# The gut microbiome and its metabolites are necessary for morphine reward

**DOI:** 10.1101/2020.09.17.302570

**Authors:** Rebecca S. Hofford, Nicholas L. Mervosh, Tanner J. Euston, Katherine R. Meckel, Amon T. Orr, Drew D. Kiraly

**Author notes:** Corresponding Author: Drew D. Kiraly, 1 Gustave L. Levy Pl, New York, NY 10029, USA.; Twitter: @kiralylab.

## Abstract

Recent evidence has demonstrated that the gut microbiome has marked effects on neuronal function and behavior. Disturbances to microbial populations within the gut have been linked to myriad models of neuropsychiatric disorders. However, the role of the microbiome in substance use disorders remains understudied. Here we show that animals with their gut microbiome depleted by non-absorbable antibiotics (Abx) exhibit decreased formation of morphine conditioned place preference and demonstrate marked changes in gene expression within the nucleus accumbens (NAc) in response to morphine. Replacement of short-chain fatty acid (SCFA) metabolites, which are reduced by microbiome knockdown, reversed the behavioral and transcriptional effects of microbiome depletion. This identifies SCFA as the crucial mediators of microbiome-brain communication responsible for the effects on morphine reward caused by microbiome knockdown. These studies add important new behavioral, molecular, and mechanistic insight to the role of gut-brain signaling in substance use disorders.

## Supplemental Tables 1-7 for "The gut microbiome and its metabolites are necessary for morphine reward" (part 4 of 17)

### Sheet: S4 - Significant GO Terms (continued)
Abx-Sal vs H2O-Sal											H2O-Mor vs H2O-Sal												Abx-Mor vs H2O-Sal (significant pathways only)												Abx-Mor vs H2O-Mor DOWNREGULATED GENES (significant pathways only)											Abx-Mor vs H2O-Mor UPREGULATED GENES (significant pathways only)
GO:MF	gated channel activity	GO:0022836	1	0	252	42	1	18321	TMEM63A		GO:MF	protein tag	GO:0031386	1	0	11	730	2		18321	UBA52,UBL5		GO:BP	cellular metabolic process	GO:0044237	2.15789e-64	63.666	8310	4362	2435		18739	ALAS2,GJC2,CCL9,HK3,AKR1C14,ISG15,SERPINH1,IRX1,NGFR,GBP4,UPP1,SERPINB1A,GAMT,SAMSN1,LAG3,CASS4,TSKS,HIST1H1C,UGT8A,RPE65,AIF1,PPIC,SFN,CRYAB,ETV4,IIGP1,LHCGR,ADCY4,TNFSF10,SMYD1,TMEM98,GAL3ST4,STK32A,PLA2G4A,FAM20A,EMP2,ENTPD3,RDH5,PLAU,ADORA2B,SERPIND1,RCN3,OLIG2,BANK1,P2RY1,LHPP,SP100,APLN,UBA7,NLRP3,VTN,ACSS1,ALPL,IRF7,FCGR1,LMO1,TST,TRF,ALDOART1,HIST3H2A,TIE1,HEXA,PLTP,HIPK4,SUPT3,BANP,SP7,MAN1A,DAZL,ADORA2A,BCO2,RPE,JOSD2,EPHX2,TREM2,HS3ST5,FCER1G,RBM28,CHORDC1,LPAR1,CHST3,SPIDR,HSPB1,CX3CR1,SOD3,COL3A1,LEF1,MRRF,HCLS1,ALDOART2,PYCRL,PADI2,TH,LMCD1,CARTPT,PLD6,WNT2,ITGB4,QDPR,DUSP2,PSMB8,LDB2,CAND2,S100B,CDH5,TUFM,SLC38A3,ID4,PYCARD,MOCOS,CAV1,HMOX1,ALDH3B1,MOXD1,MDFIC,TGFA,ISYNA1,EXD2,FMO1,POMT1,EFEMP1,PLOD1,NCF2,HLTF,CD34,MAP6D1,FXYD1,GAL3ST1,ACTL6B,ENG,RFX2,MRPS25,ST8SIA2,HCK,AKT2,MAN1C1,LIX1,RNF122,TMEM119,MRPL36,ZFP473,DNASE1,PDPN,LITAF,TYROBP,IL33,LRRK2,MGME1,GGT5,COX4I2,ECSCR,SGPP2,ANPEP,CAPN3,PTPN7,OLIG1,METTL16,AS3MT,ZNHIT1,ST6GALNAC2,REXO4,PLA2G7,MAPKAPK3,ABHD3,ITM2A,NR1H3,ZDHHC14,HRAS,ENPP2,SDF2L1,NDP,SLC9A3R1,LMF1,IRF3,FA2H,CYP2J12,ACAA1A,ANXA4,SGK2,SPI1,SLCO1C1,TRIM17,NKX2-2,ST3GAL4,CALR,VAV3,LRP4,MYO1D,IRGM2,SERPINA9,RNGTT,DMTN,LAMTOR5,TESC,PRKCH,S1PR1,SYK,NPL,EPHA2,TEK,GEMIN8,2210016F16RIK,PIK3R5,DDO,MPST,ITGA5,NDUFAF2,FUZ,TMEM173,FAM129B,GGCX,HMG20B,DNAJB2,SLC11A1,FN3K,OXCT1,STK16,AIFM1,NTN3,CEACAM1,IFI27,COMMD1,ZFP931,CAMKMT,DCN,CTSZ,H2AFV,LCAT,EGFLAM,ACADM,APIP,SMARCA4,GLRX3,MRPS21,IMPDH1,CHST7,METTL15,MSRB2,SNRPA,ANAPC13,TAF15,ELL3,BANF1,PHKB,NOS3,GATM,DRD2,CACNG3,UNC13A,DOK5,PHKG1,GSKIP,GPR37,OMA1,RXRG,GNA12,SLC7A11,SOX10,TGFB1,MRPL24,NCBP2,UBE2L6,ECI1,CX3CL1,EXOSC5,DHRS3,ADCY5,HSPB8,RNF166,XBP1,MED20,JUP,CEP41,MDK,PARP14,ELOVL7,TMEM258,GAB1,AGPAT4,FANCC,PPIE,IRF8,RAMP2,DCTPP1,TFEB,SEMA6A,CML1,PPID,PTPRC,ACSBG1,LTBR,RAMP1,AAMDC,SRM,FAM173B,CITED4,PLCB2,KHDRBS2,AK6,PFKL,DECR1,VEGFB,LPCAT2,BCKDHB,CHTF8,HEXB,PDE1B,CD63,EMC10,DHRS4,THRSP,BCAT2,EME2,ACSS2,HSF1,CYBA,NPEPPS,TALDO1,U2AF1L4,RGCC,BCAP31,NTRK1,PTH1R,APEH,GPER1,PKIG,H1FX,DCPS,COA3,USP28,STARD3,MRPL52,CSF1R,ATF5,GGT1,ASPA,HNRNPC,CDK2AP1,PIGQ,OAZ3,FAM58B,LYN,PRCP,ALDH2,PLA2G6,TOP1MT,REXO2,NKX6-2,GLDC,B3GALT6,LDHA,PPCDC,SERPINE2,UGP2,P4HA1,CCND1,RNASEH2C,TARS2,PACS2,ABCD4,CPQ,BAG1,PAPSS2,HPGDS,PHGDH,VTI1A,AKR7A5,NIT2,NTSR2,ACVRL1,WDYHV1,COL1A1,ECE2,TOMM7,GRK5,POLR2L,PERP,DCLK3,CST3,NQO2,LYRM4,PLCD1,ANXA2,CPT1A,PCP4,PARD3,5330417C22RIK,CSPG4,CHCHD10,RBM10,IL34,ATP5D,GRM1,METTL8,AARS2,CAPN1,FAM96B,GSG1L,METTL1,UBQLN4,ECM1,DDAH1,GSN,RBP1,CAD,MRPL27,MLIP,RFC2,DGUOK,SLC30A10,NUBP1,IGF2,MRPS12,ALG12,PEF1,EPHB4,MRPL34,MSL3L2,RRAS,COA6,METTL23,SCMH1,FKBP4,MRPL55,DAD1,ATP2A3,IDNK,TNFRSF1A,SAMD4,CTSS,ZBTB8OS,TPP1,RAMP3,ZDHHC2,ATP5E,INTS4,FAM20C,TEN1,MTHFD2,TRMT61A,NAT9,PTTG1,NUDT5,HBEGF,COMT,DUS2,MCEE,TMEM14C,ATAT1,TAF10,MID1IP1,DAPK3,PPP1CA,BEX4,CHMP5,TPST1,LGALS9,GBF1,NME3,SLC8A3,RALB,NR2F6,POLD4,RBM14,GYS1,C1GALT1C1,FXN,CIAO1,RIT2,ETHE1,DROSHA,CALY,HMCES,ALG3,TNIP1,ZDHHC18,IFT172,EEF1G,BAD,BGN,CAPRIN1,FTSJ1,PTPN5,TEX264,ETFB,SCARB1,POP7,PPP4C,CKMT1,PIGS,PACSIN3,DHX29,EPHB1,PFN1,GPR37L1,ABLIM2,USP10,CTDNEP1,TRP53INP2,FARSB,SHANK3,ELOVL1,RFX4,PDE2A,CACNG4,SS18,H2-KE6,HADHA,CHST2,SREBF2,RAD23A,UBC,FOLH1,HMGCS1,ZFAT,ITGA6,ENOPH1,TGFBR2,VKORC1,CTSH,D2HGDH,AIP,LHX2,TARDBP,FUT8,ADIPOR1,PAM16,ATP5J2,SNX14,DHRS7B,ABCF1,ACOT7,AMDHD2,GPX1,CNPY2,RASIP1,TRAP1,YARS2,NFYA,ASRGL1,MGAT1,TMTC4,RHOG,TMBIM6,LSM2,ENTPD1,CTSD,CETN2,INTS9,ADRA2C,TPPP,EPHB6,CAT,MARS,GTF2H5,MUS81,POLL,CENPV,OAT,YBX3,PSMD10,POLR2F,DUSP26,DLG4,SNX25,RHOQ,RPSA,RUVBL1,THY1,ERP29,NFATC2,FAM162A,TMEM208,DECR2,UBE2B,TYRO3,PID1,MSN,SLC5A3,RFNG,ELOVL6,NHP2,PSENEN,PHB,SRPK1,ELOVL5,SNX33,MAGT1,PPA1,TMEM246,NECAB2,KRTCAP2,DDIT3,PGAP2,MTCH1,FEZ1,GRB7,CNST,MRPS36,DBP,MRPS14,MTG2,PLP1,CDKAL1,SMO,CDK5R2,WWC1,SLC25A23,PPP2R5A,LRRTM3,B3GALT1,BLVRA,POLB,SF3B5,NDUFA13,ST5,NDUFA7,CHCHD3,POLR3H,AFG3L1,NDUFAF5,FEZ2,HSP90B1,RBM4B,CBFA2T3,PPP1R35,KCTD1,SEC11C,GALNT18,HIBADH,IBA57,MRPL12,TTC5,ING4,ANAPC16,MGEA5,CD9,ALG14,PMPCB,SUDS3,ETFA,OXSR1,MYPOP,PYURF,PIN4,TCIRG1,TLE4,SH2B1,MAP2K2,MRPS16,INTS10,PSME2,DDT,ERBB3,MUT,MAN2B2,PHLPP1,FLT4,PRKAG2,NR1H2,ROMO1,WARS,LARP7,FBXW4,AKAP1,GOLGA7,GABARAP,WDTC1,MAPK8IP1,MMD2,LZTR1,GUSB,BLVRB,RAVER1,NDUFS8,NUDT16L1,ILKAP,SNRNP35,IFT20,MYH9,CTR9,HDAC11,WIPI1,PMM1,FADS1,RFXANK,ANAPC2,UROD,EEF1A2,PRELID1,POU3F3,INTS3,LYRM7,PRDX2,CISD1,HIP1R,CIB1,SUPT4A,PRR5L,RCE1,TFB1M,AGK,AURKAIP1,PANK4,DIMT1,PRDX1,BCR,ST3GAL2,SPHK2,DNAJC30,BCKDK,ASH2L,NELFE,SDHAF2,ITGB1BP1,RPLP1,MYADM,MAP1LC3B,MRPS15,NAA35,PIH1D1,TYSND1,DDOST,ZDHHC9,NUMB,TRIM37,DCAKD,TPRKB,MRPL23,SPIRE2,COQ2,PPP1R37,BCL2,NBAS,MAP1LC3A,NUDT3,GMPR2,CTSA,RPS29,AMPD2,PPIL2,THAP7,PIGYL,DUT,RNF215,ABHD4,LMO2,RBM19,HNRNPL,DYNLL1,CD81,NFAM1,NSFL1C,AES,COMMD7,UBE2R2,JKAMP,TSEN34,RASSF2,BOP1,SKIV2L2,BLOC1S1,PML,YAP1,PKNOX2,GANAB,TSPYL5,SDHC,NAA60,UBXN6,FBXL2,PIK3CD,SENP3,FAM173A,CLPP,FZD6,AQR,AP5S1,AK2,CDK5RAP2,TMA7,UQCRH,HNRNPH1,CDC34,EEF1B2,LAMTOR1,RAB1B,PLA2G15,BOLA2,PLA2G16,DUSP15,PMVK,PABPC4,RHOA,CDC37,FUNDC1,IMP3,KHDRBS1,MAP3K10,RING1,SRA1,RPL31,TECR,PLCL2,FUBP1,NDRG2,BSCL2,WDR36,PRDX5,RAB8A,UQCC2,POFUT2,H2AFJ,HNRNPA2B1,CTDSP1,PARK7,CELF6,CAMKK2,FBLL1,PSPC1,PRPSAP2,RALY,GLO1,UQCRQ,ELOF1,RABGGTA,IRAK2,MT3,COX17,THAP4,BABAM1,NDUFA10,GTF3C6,NEURL1A,PTOV1,RAP1A,PRKCSH,CRAT,MAPK3,ADK,ABLIM1,ZER1,COPS6,SAE1,PRKCZ,PLCB3,AIG1,IDH3B,TRIB2,LAMTOR2,ADHFE1,NDUFS6,DDR1,POMGNT1,SSBP4,MPV17,SUCLG1,EID2,UCHL1,NEDD8,HDAC8,AIMP2,FAM192A,CSAD,SH3BP4,LAGE3,VHL,PREX1,LIMK2,TTL,CDIPT,SPTBN1,AGBL5,NAA10,COX5A,COASY,SCNM1,PFKP,MSRB1,URM1,DAGLB,HMGN1,PIP4K2A,CHST11,INPP5J,NFS1,BC005624,SIRPA,BBS7,HSPBP1,SMARCD3,ZC3H7B,RPN2,PTPRA,NENF,TIMM50,DLST,CEP63,NDUFA12,GPRC5B,WDR83,TSEN2,LMO4,PLOD3,ELK1,YBX1,GTF2H4,SLC39A10,CSNK1G2,ABHD6,SLC27A1,VRK3,NARFL,RPUSD1,ECHS1,JMJD8,NME1,UBL5,PEX7,RRP7A,EIF3K,GYG,SWI5,TTLL11,PSEN1,MRPS7,PAIP2,SOD1,AKT1S1,PPP2R2B,PTCD2,UCHL3,ADD1,PCYOX1L,MRPS27,FKBP8,SCP2,TMTC1,KLF16,CYP46A1,TKT,DARS,METAP2,COPS7A,TRAK2,SND1,SMARCD1,DLG1,INPPL1,FLAD1,ST3GAL3,WNK1,UHRF2,MRPS24,ZFP706,MBOAT7,PRMT1,NOP10,GABPA,H3F3B,RPS8,ATP5H,BAX,PCBP1,WDR45,OGDH,PTDSS2,CLU,GABARAPL1,SEC61B,RBM42,ATG12,BLMH,ARSA,LONP2,PMM2,ECE1,LARS,SERP2,GNAI2,COX7A2,ISCA2,CDK19,ATP5L,ACAD9,TNFRSF19,ABHD17A,U2AF2,MIPEP,ANXA7,SLC27A4,GID4,TAGLN3,TPI1,SRI,TAF6,CCT3,NDUFA5,MAP3K5,ATP5G2,CFL1,PRDX3,TRMT112,KARS,PLEKHJ1,CAMK2B,UQCR10,IDH1,ARL6IP5,PSMD11,HNRNPM,MBP,RPL27,MBD3,GTF3C1,WDR41,ALS2,FH1,EIF3B,MARK1,RUVBL2,RPN1,CCT7,ACO2,PIK3C3,DTX3,RPS28,PSIP1,CHMP1A,HPCA,SNRPD2,SART3,UGGT1,PDCD5,DNAJB11,COX7C,DDA1,CCT5,OTUD5,ARL2BP,RNF121,SLC16A2,RPS17,DPM2,SEMA4D,BTRC,LRRC14,DEDD,ATP5O,PSMC3,PDXDC1,TRAPPC4,GIPC1,CDKN2D,H3F3A,HSPD1,ATG101,ATP5G1,PRKACA,BRD7,CACYBP,DRG2,BAZ1B,SNF8,PDHB,SCD2,MAP2K1,CBX6,ATPIF1,GTF2E1,BIN1,STUB1,LDHB,BCAS3,SF3B3,LGMN,SIRT2,PPP1R9B,SPCS1,PTGES3,MED27,OGDHL,SMPD1,ATG3,SMARCE1,E2F4,USP39,TRIM8,PGK1,HSPA8,MRPL13,GEMIN4,ACTB,ABCD3,ANAPC11,IRF2BP1,CISD2,PPIL1,ACAA2,DMAP1,POMK,BOD1,FBXO25,RPS26,ACTN4,CAPN2,STK25,EXTL2,CACTIN,POP5,MIF,VPS28,RPS9,PES1,NDRG4,SMS,RNF7,MIB2,DTNBP1,TTLL1,RYK,YWHAZ,ALDOC,USP33,PSMB6,LCLAT1,CKB,TUSC2,GPC1,AKTIP,HMG20A,GARS,NUP85,RNF167,SMARCC1,MAPKAP1,UBA52,MAN2A2,RPL38,PSMD8,RNF208,EEF2,ALAD,HSD17B4,ACADVL,POLR2E,AP2M1,HDHD2,CHCHD2,HDAC6,ADCY3,MRPL10,TARSL2,ACSL6,FBXW5,MCRS1,PSMC4,RPL19,IDH3G,HSP90AB1,RAB11B,EIF5A,FAM98B,ASNS,WWP2,CCPG1,SOD2,SMARCB1,ATCAY,MAPRE3,HAX1,YWHAQ,GM2A,CHTOP,RPL5,MSL1,AK1,RPS3,SEPHS2,WDR18,TIPRL,CPSF1,YWHAE,SYT11,BNIP3L,PI4K2A,UBE2N,MAP1A,CPT1C,LRPPRC,NDUFS7,NDUFA9,RPS2,ALDOA,RNF10,NFE2L1,GUK1,ATP5J,CTSB,AKT1,PRMT8,PPP6R1,DBI,NABP2,RPL10,MAPT,DCAF11,PIN1,BAG6,GPI1,UBE2M,SETD3,RPS21,CNOT2,EPRS,MGRN1,FAM20B,DNAJA3,SARS,PSMD3,VCP,RPS6,RXRB,NEDD4,NDUFS2,MAPK8IP3,ATG16L1,GNAQ,ILF3,CPE,ACVR1B,AMBRA1,CSNK1G3,TEF,GCLC,CLCN2,CSNK1A1,CBX5,CHP1,VPS11,RPRD1B,RALGAPA1,PINK1,RNF114,FBXO11,RNF6,CAND1,WBP11,FDFT1,ZNFX1,N4BP1,ATMIN,ZFP445,WAC,RNPS1,PATZ1,SPIN1,FLCN,USP47,GPAM,ATAD1,PTPN11,ANKRA2,BCL2L1,RIMBP2,PRPS1,MAGI2,EFR3B,IP6K2,SETD2,TPR,DDX46,ESF1,MTMR9,ENTPD5,USP8,BCL9,SNRPB,BMS1,CCDC47,ANKRD17,NFX1,DGKE,ADCYAP1R1,NMT1,VPS33A,NRXN1,EPHA8,TRAF3IP1,GET4,B4GALT6,TWSG1,WDR5,CUL3,PHF2,CLTC,ANAPC4,INIP,CHD8,AGO1,NAP1L2,APBB2,RAD17,FOXK1,MEAF6,SESN1,FBXL17,ARID1A,ZC3H7A,E2F3,FOXK2,INO80,RAB3GAP1,KLHDC10,MAP2K7,HIF1A,HSPA14,ERLIN2,RNF34,INTS5,MGAT2,PHLPP2,ARFGEF1,VPS37B,CREB1,ARID2,CUL4A,BRAP,SMG5,FBXL6,STK24,KCTD13,GNAI3,VLDLR,RTF1,TARS,IWS1,CERS5,PCYT1A,DVL3,MTMR6,WDR45B,GLE1,CELF1,DHX36,RCHY1,ZFP397,ZFP644,EP400,RBFOX2,TAF8,SLC25A44,DBNDD2,MAP3K7,ATG2A,ZRANB1,EIF5,SREBF1,BOD1L,CRTC2,DCK,ENDOV,IKBKG,PCYOX1,KRAS,BRD1,TRIM66,HLCS,TTBK2,SCG5,CBX7,BRSK2,RNF111,ZFP335,AKAP13,MED26,CTTNBP2NL,PDE4D,PRUNE2,ST6GAL1,ABHD13,CRBN,TAB2,JMJD1C,IKBKAP,FURIN,SH2D3C,TOPBP1,AAK1,NOA1,ZFP668,SCAF8,TRIM3,PRRC1,EHMT1,IL1RAP,ALKBH5,SPIRE1,SDE2,TRUB2,MTMR4,ACACA,HSPA2,TBL1X,UBP1,APBB3,SPAG9,SORD,ATRIP,STK38,SMAD2,CAMKK1,USP35,FN1,RPS6KA2,RIOK3,PPIL4,RNMT,ACSL4,KDM5B,ZNRF1,CRNKL1,UBE4A,KIN,DYRK1A,DBR1,CDC42BPB,HECTD1,MDM2,MIEF1,RANBP9,ABCB6,TBP,JADE1,CLCN3,IPMK,CDS2,MCL1,HCFC2,TIA1,PRKAA1,RNF219,MEF2D,SBNO2,SLC11A2,DNAJC10,MDN1,MSL2,RBBP6,RNF146,EPG5,CAMK1D,MPG,PHKA1,IMPACT,LUC7L,A430033K04RIK,LAS1L,PCIF1,CSRNP3,RGMB,TOE1,THRA,NOS1AP,NUS1,ACSL3,KDM4A,CDK17,MTTP,NCOA7,CIR1,FOXJ3,SLC23A2,2700081O15RIK,BRPF3,ERCC3,FAM63B,SUOX,TLE2,PAN3,ZMYM2,NAB2,LPIN2,ZFP516,USP48,ZBTB7B,TRAF6,MTA3,SMARCA5,UBR2,USP42,USP1,ANGEL2,PIAS2,MOV10,KMT2E,SGPP1,CCDC88A,ADAM9,CSTF3,NIPBL,DCUN1D4,SPRY2,MED12L,DDX20,TMEM38B,HCFC1,STRN3,CPSF4,USPL1,BRD2,RPRD2,ABL1,CSNK1G1,SEPHS1,SMAD5,RBPJ,KAT6B,NCOA2,MCM4,ZCCHC9,UBR1,NTRK2,EDC3,XAB2,TMPO,UBXN2A,GMPS,SMC3,CBLB,HIRA,PATL1,CEBPG,ZFP354A,CTNS,SLC4A10,ZHX3,CELSR2,ZFP704,SYNCRIP,TOLLIP,PPM1D,ATXN3,FASTKD3,RBM7,ZFAND2A,MSI2,VPS13C,OTUD7A,GOPC,CSTF2,VPS13D,PIK3R3,ELL,CHKA,DR1,KNDC1,NAA40,INTS2,ATG2B,RNFT1,PURB,CFLAR,GALC,AHCTF1,THOC1,PIP5K1A,SRSF2,SCYL2,HEG1,SRRM2,MAPK6,BCL10,SIRT6,GLG1,HECW1,EZR,OCRL,RNF115,INPP5K,LDB1,RAPGEF2,BC029214,GGNBP2,METTL6,BMPR2,MCM7,AZIN1,ANKIB1,SMYD3,TGS1,RNF130,RRP1B,ZFP639,SPON1,SMEK1,SRSF3,ZFP131,ZFP280B,EDEM3,RSF1,MAMLD1,ZFP64,DAPK1,IDH2,ELOVL4,VPS4B,ZRANB3,CHD5,ZFP598,VEZF1,ZFP13,PLCL1,HSF2,MTF1,MED31,PPP1R15B,TAF1,BRD3,ERCC4,ZBTB49,BAG4,MTDH,ATAD2B,KLF12,ERO1L,CCNT2,ZFP395,CDK7,PLAGL1,RNF38,NMD3,HERC2,KDM1B,KDM3A,SETMAR,MYSM1,LZTS1,SYNE1,PIAS1,ID3,SRSF7,NR1D2,MGLL,USP46,EIF2S3X,PRPF4,SNRNP70,EIF3E,ANKRD13A,NOVA1,MME,SFMBT1,SEPSECS,RYBP,MYO5A,ASXL1,BMI1,SS18L1,CDK13,PRDM2,CAMK2G,FBXL20,ULK3,PLAT,GALNTL6,MAPK8,ANKRD54,RFC5,RGP1,GLS,SULF2,TCF12,RLIM,PRDM4,USP12,CCNJ,MIER1,GMCL1,ENY2,EXOSC1,JMJD4,CSRNP2,LARP4B,KLHL21,TADA2B,NOS1,RFX7,PCNP,LGALS8,USP38,WDR81,ERLEC1,TRMT6,MORC2A,SP3,NT5C2,SETD4,WTAP,MYCBP2,CCNL2,SAT1,TBK1,MTMR2,OTUD7B,FOXRED2,TTC21B,ABI1,RFWD3,CCNL1,KLHL20,CITED2,ERCC8,SAMD8,ARV1,ZXDC,UCHL5,ZDHHC4,PDCD10,TCERG1,ELFN2,IMPAD1,ING3,GADD45B,DGKZ,ETS2,RPS6KB1,SPRTN,MLH1,CLOCK,SDC4,KLHL42,ZFP784,DCAF13,MAML1,AGO2,MAP2K3,YTHDC1,EDEM1,CWC25,ZFP507,MBIP,EAF1,ARIH2,ARFGEF2,FKBP10,FBXO38,CNOT1,CHFR,LMNA,ORC4,RNF165,DDX17,NFYB,MTMR1,2810403A07RIK,BEND5,CDC27,CNOT6L,FANCD2,NUP107,DHX33,ZMYM5,HIPK1,STK38L,SCAF11,SENP5,FLNA,MAP3K13,BPTF,URI1,PPP1R3F,CD2AP,BRPF1,IKZF5,JADE2,ATP2B4,TOPORS,SLC7A14,KLHL7,PYGO1,SMCR8,FOXO3,ARID4A,NOP14,LRIG2,SETD5,EID2B,PIK3R1,SMG1,CSGALNACT2,ARID4B,PHF14,PHF20,WDR33,FBXL4,WDR43,RBMX2,ZBTB1,PDCD4,ZBTB48,TSPYL2,DCAF15,DCUN1D3,CNOT6,DDX58,RAD52,CRY2,HERC1,ARNT2,KAT2B,ADNP,BCLAF1,MKNK2,KLHL24,JAG1,NR2C2,REV1,APAF1,CNR1,ACVR2A,BACH1,LARS2,SLK,ZFP287,RANBP2,MTHFD1L,RSL1,ZFP318,ZFP715,CEP192,DCP2,VAV2,CYP2D22,EIF4EBP2,BRAF,ZFP322A,SMC6,TNKS,ZFP90,DKK3,NAPB,PTPRT,FAM126B,ZFP462,DDB2,ACOX3,DDX21,BIRC6,PPIP5K2,USP36,VANGL2,PRPF4B,TAOK1,PPP2R3A,PAXBP1,PPARGC1A,PPP6C,LUC7L2,WARS2,MERTK,PIKFYVE,HDAC4,FNIP2,PIAS3,USP49,ATF7IP,RDH13,ZFP275,MED13,SETD1A,PANK3,TNRC6A,ALDH6A1,PTCH1,RC3H1,AKAP11,SMC5,RICTOR,CRKL,PLEKHA1,TRUB1,OPRK1,MORC3,CEMIP,RBM25,NGLY1,NKTR,FRY,PASK,ATF7,PAN2,OTUD4,PM20D2,ZBTB7C,MRI1,ZSWIM7,SMARCAD1,GGPS1,PHF8,ZFP423,DCLRE1C,TARBP2,EPC2,FZD7,PPP1R2,DCP1A,NOTCH2,GATAD2B,PAQR3,ALKBH8,LIN54,EPC1,EP300,CHRNA7,CTDP1,PFAS,UTP15,KMT2D,THA1,ING5,IREB2,DSCAM,DUSP4,USP40,NQO1,SESN2,SSH2,TDP2,BSN,PKIA,ZDHHC21,WDFY2,ZSCAN21,ASH1L,FZD2,UGGT2,RETSAT,MED17,ZDHHC20,ZFP292,SON,MVB12A,HIVEP3,MTM1,DNAJB14,PCLO,CTDSPL2,BDP1,CPXM1,ITPK1,PELI1,SETX,HECW2,ZBTB38,DEAF1,RIF1,LRP8,KMT2A,PER3,TRIM2,SENP1,RCOR1,FZD4,PPP1CC,SRSF5,ERRFI1,BOK,TRIP11,IPPK,CREBRF,RAPGEF1,CYP4F15,LIG4,ZCCHC11,SALL3,MIER3,PCGF3,DYRK3,CARF,PNPLA7,KLF13,CDAN1,SLC35D1,ZFP740,ZFP111,PPAT,DHFR,DLX2,SMAD1,LIAS,PNPT1,RTEL1,MECP2,KDM5A,CPSF6,WDR37,NSUN3,ALKBH1,ZFP959,ZFYVE26,PSME4,TSC1,SUV39H1,SZT2,USP24,DACT1,ERCC6,XPA,TET3,ZFP654,AGBL4,WDFY3,FAM126A,INSR,LATS2,EGR1,CDK12,PTPRH,DMD,PMS1,POFUT1,UHMK1,AKAP8,NAA16,BCL6,MNT,PRPF40A,TRIM67,TRIB1,ST8SIA1,NCAPG2,PRKAA2,GALNT16,MTHFR,ATP7A,DDX3X,FPGS,FARP1,SPTY2D1,ELAC1,ZFP536,GNL3,TRMU,RLF,MTF2,FGFR1OP,TNIP2,CPEB3,ZFP811,FNIP1,TOX3,ATM,CWC27,IGBP1,TNRC6B,BHLHE40,AGO3,DGKG,SPOPL,XYLB,ARHGEF10L,ST6GALNAC3,DDI2,CACNA1D,FAM107A,YOD1,TRPM7,FRS2,TMF1,COL4A3BP,PRODH,LATS1,NEDD9,CAMK2D,STAT5A,ZBTB33,ATRX,UBE3A,MRS2,CRY1,KSR1,NDST2,RDH10,RBM26,MALT1,DCLK1,PURA,PCGF2,ETV3,SLC22A4,TEAD1,CPM,CDC14B,DGKI,KIRREL2,RIPK4,ATXN1L,ASXL3,TET1,TMEM74,SPRY4,FUBP3,ATXN7,CPEB4,POLR2A,NHLRC3,SOX11,POLQ,ARRDC1,SHPK,TLE3,NDST1,MAFK,HHEX,TRMT13,PTBP2,MAP3K15,LCORL,TRIM23,ARID5B,WEE1,ZFP451,TMEM165,PTAR1,PPP2R5B,MDM4,WWOX,ALKBH3,WNT5A,MKLN1,ADCY9,CBX2,RFX5,APOD,EZH2,FGD4,MIDN,MGA,SPNS2,PPARA,HINFP,INTS6,TCEA2,TRIP12,CDKL4,OXTR,RC3H2,RAD9B,TBC1D24,USP34,EIF4EBP3,GLI2,PCF11,FOSB,DAB1,PLCD3,ZFP281,CDC20,FAN1,FAM135A,EIF2S3Y,SEC24A,C1GALT1,AFF2,ZFP382,NPAT,CELSR3,MIB1,ZC3H6,CCNT1,BRCA1,SAT2,AGMO,SPSB1,RREB1,DYX1C1,USP3,SETDB2,FAS,NFAT5,MYOF,ESCO1,TTLL4,GXYLT1,LIN28B,MTFR1,CLK4,MAST4,COL11A1,EGR4,PTPRU,CDON,MYCL,DCLRE1B,KDM6B,HELQ,BRWD3,KDM8,RRP8,SIRT1,POU2F1,PAK3,DUSP1,IGFBP3,CWF19L2,WDHD1,KLF7,CERS6,KLF15,AR,GLIS3,SNAPC4,FAM135B,NFE2L3,DGKH,WNT1,ZIC3,OGT,SHPRH,CDKL3,HMBOX1,CSRNP1,C1QTNF1,KMT2B,RHEBL1,HTR2A,TYMS,TRPV4,WDR6,FBXL18,PEG3,PLCH1,TRPC5,CASP8AP2,UPF3B,NFKBID,UBR3,MFSD2A,B3GALNT2,ANKRD16,OPRM1,TFRC,MOB1B,PKD1,ARNTL2,SOX4,DSE,ADM,DUSP5,DLX1,NEK10,PDSS1,ZFP280C,TNIK,PARP3,ENTPD7,PLAA,PARK2,MED12,XDH,ASCL1,PDK4,AIM2,SRRM4,B3GALT2,CDC45,MAP3K9,BRCA2,PHKA2,CAMK1G,FAM35A,SKP2,DPY19L4,DYRK2,RBM15,ADIPOR2,HGF,IRS2,DNA2,NFKBIZ,SLC38A2,HELLS,KDSR,MYT1,SOCS4,TOP3A,EGF,GCFC2,REV3L,ACVR2B,JUNB,PER1,ASB5,PPARGC1B,CPEB1,SIK1,SOCS3,NEIL2,TNFRSF18,PLK1,TFCP2L1,ELK4,KL,ZFP57,DHTKD1,RASL11A,PNPLA2,PTGS2,ERN1,THPO,SAP30,PRKCD,CDT1,RORC,KLHL15,SOCS2,CLK1,PPM1E,CIRBP,RNASEL,ANGPT1,NRIP1,GLI1,KDM4D,ENO3,TLR7,FOSL2,RNPC3,PRDM11,PCSK4,MAPK15,DIS3,TFR2,ADRA2A,CIART,ZIC1,TRP53INP1,ACACB,SHMT1,SIAH3,ZBED6,CDKL5,NT5E,ST8SIA6,SGK1,MCMDC2,PAWR,SLC2A9,FANCM,STX17,FZD1,ATAD5,POLE,ZIC4,TET2,CCNA2,LCOR,ALOXE3,ERBB4,CBL,NLRP6,ROR1,LNPEP,ADRBK2,BLM,DRAM1,1810024B03RIK,PALB2,UGT1A6A,TIPARP,ZFP963,RUNX2,GAN,IL12RB1,ABCA1,MMS22L,RAD18,HDX,DDC,GSTA3,ZFP568,IKZF2,ABHD15,MMP9,PMAIP1,GRIN2A,FBXO17,BC021891,CDKN1A,GREM1,ACOT4,XPC,IQGAP3,FOS,PTGDS,FBN1,ITK,RBM3,GNMT,MST1R,FKBP5,SPP1,ADA,SLCO4A1,ACSM5,TMPRSS6,GRHL3,ZBTB20,PLA2G4E,MAFF,UVSSA,NR4A1,ACR,ARR3,USP51,TTLL8,TDRD5,LBP,CHRNA10,SP8,EGR2,FMO2,CYP3A13,NANOS2,RASD1,NR4A3,PLA2G3,SERPINB8,BMP3,CD109,ZBTB16,WNT10B,CCL17,HIF3A		GO:CC	cytoplasmic vesicle	GO:0031410	4.23801e-07	6.37284	1381	1053	131	18788	MALL,LHCGR,GBP3,KLK6,GBP2,STXBP4,MICALL2,FGFRL1,CARTPT,GABRA2,GBP5,RHCG,IGFBP2,SYTL5,SLC9B2,EMP2,LMAN2L,PLA2G4A,ECE2,VCAM1,COL1A1,SYT9,MOXD1,LPAR1,HEXA,RNPEP,SLC35D3,TRF,POMT1,LRRK2,MICALL1,C2CD5,NRP1,PDPN,TH,NCF2,SORL1,SLC6A9,EHD2,ST8SIA2,SMO,ANXA5,CAV1,STK16,CD63,AKT2,MAP6D1,STON2,CALR,CHID1,YIF1A,VTI1A,ERC1,UNC13A,CXXC4,WIPI1,GPR89,RGS19,CDC42EP2,MYO1D,HEATR5A,SNX33,CTNNA1,ZDHHC2,HEXB,5330417C22RIK,ATP2C1,LAMTOR5,BCAP31,SLC30A10,COMMD1,D130043K22RIK,RPS6KC1,DOPEY2,DMTN,MLC1,ATP1A2,SNX14,EXOC4,TRPM2,STX4A,USP10,SERPINE2,VPS45,TRAK2,ANXA6,SNX16,FMN2,PLD4,HEATR5B,TM7SF2,SLC9A7,STARD3,ALS2,VPS52,RAB3C,TM9SF4,PTPRF,PDIA3,ATP6V0A2,YIPF1,TMEM175,GSN,NLGN3,KIF5B,CSPG5,DST,DSCR3,HSPD1,2610002M06RIK,EXOC3,ERP29,COPZ1,SEC61A1,ATP6V0B,SGSM2,CHMP3,PHB,ICA1L,COPG2,LEPROT,ITSN1,LMAN2,PRKACA,ABCA3,BSG,HIP1R,PIK3C3,GABBR1,ARRB1,KIDINS220		TF	Factor: Sp1; motif: CCCCGCCCCN; match class: 1	TF:M00933_1	2.19e-11	10.66	4001	990	276	21946	GOLGA2,KDM2A,TRIM28,RABAC1,EHD1,COX4I1,ADAM9,SMC3,ASH1L,GNA11,FRY,ATRX,FRYL,FBXL20,ZFP523,ADNP,TNPO1,TRAK1,2310035C23RIK,SYF2,RNF114,PRRT2,BRAF,OTUD4,NT5C2,CDK9,BRAT1,MEF2A,EWSR1,NKTR,EIF4B,PCBP3,XPO6,PPP4R2,FRS2,BRPF3,PHF20,SESN1,HECA,RBM27,FAM160B1,TRIM3,TOLLIP,BMI1,ST6GALNAC6,TXNDC11,IP6K2,BRD2,ZFP281,RAD50,SUMO3,PFKFB2,SMC6,WDR26,FBXO2,TRIP12,SRSF7,ZFP687,CD2AP,PRPF40A,GRIK5,ZFP131,MRPL2,PIK3R1,PPP2R2D,SYNCRIP,ABTB1,HSPA2,DDX50,PDCD4,GGPS1,REV3L,RBFOX3,EMC8,TNIK,SRSF2,RNF34,LGI3,USP12,THRA,BRPF1,REPS1,NGLY1,RASGRF1,UBR5,SMG5,MBTD1,GGNBP2,5730455P16RIK,PURB,TATDN2,ATXN7,DCHS1,PER3,FNIP1,FBXL16,FRMD6,B4GALNT4,NUP88,ARHGEF1,NUFIP2,TET3,BAZ2A,COL4A3BP,FBXO33,RBM25,TPST2,CTDSPL,USP35,GPANK1,CCDC9,KDM3A,TMEM110,HIRA,CCNL2,MAP3K2,DCAF10,ULK3,REV1,OTUD7B,TSEN54,ZFP667,PPP3R1,PINK1,USPL1,GNL3,LIMD2,MCM7,RAB4A,ORC6,FANCE,PCSK2,RAB40C,TSC22D2,LCA5,KAT2B,ZFP784,CHFR,CAMK1D,PNRC1,LUC7L2,TBKBP1,SAT1,FGFR1OP,SLC2A1,CLMN,TNRC6C,MFSD11,ELOVL4,PKD1,LSS,BC005561,ZFP740,CHKA,DCAF15,AKAP8,AVPI1,CPEB2,ZNRF1,ACOX3,UBR3,DPYSL4,SMG9,POLR2A,PTBP2,SUN2,SGCB,SLC41A1,INTS6,CASP8AP2,POLE3,SDC4,RAB34,CSMD1,CDKN2AIP,PIK3C2A,MVB12A,ELL,FARP2,DBNDD2,ZDHHC20,ARHGEF18,ZSWIM7,RLF,HSPB6,ZFP787,ZC3H6,TNIP2,RBMX2,HHIPL1,TARBP2,FZD2,PSME4,SPNS2,MXD1,MFSD10,SMAD1,BC029214,SLC9A5,PCSK7,NUP93,SNTB2,ABCG2,PELI1,RRP8,BHLHE40,TRAFD1,SPATA7,FAM117A,CDR2,EZR,PRPF39,KLF13,PPP1CC,ITPK1,MOSPD1,KMT2B,NDOR1,CCDC74A,SNAPC4,ARHGEF10L,ZFP654,PPP1R2,ZFP112,HOOK2,FBXO36,SFXN2,ARL5B,TFRC,SLC9A2,ADRBK2,MAFK,PER1,ATP11B,USP3,RNPC3,CPEB1,MPP7,CDKN1C,DSE,RHPN2,GALNT15,USP53,SLC38A2,RASL11B,SLC16A12,STX17,LIN28B,CSRNP1,SAP30,PKP2,CASQ1,PNPLA2,TDRD5,TFR2,NT5E,SH2B2,THBS1,WDR62,PBLD2,AP1G2,ZFAND4,UVSSA,KLC3,SLC2A9,MMP9,NRTN,RILP,ENDOU,MAFF,COL5A3,MAP3K6,CDKN1A,ADA,ZBTB16,INSL6
GO:MF	passive transmembrane transporter activity	GO:0022803	1	0	381	42	3	18321	GJB1,GJC2,TMEM63A		GO:MF	translation initiation factor binding	GO:0031369	1	0	35	730	2		18321	EIF4EBP2,DDX3X		GO:BP	cellular component organization or biogenesis	GO:0071840	3.81431e-56	55.4186	5487	4362	1713		18739	HIST1H2BE,KLK6,BFSP2,SERPINH1,NGFR,GRIN3B,HIST1H2BC,ADAMTSL4,CASQ2,CASS4,NEXN,ARHGEF19,HIST1H1C,UGT8A,AIF1,MYOM3,DES,SFN,CRYAB,TSGA10,ETV4,KLK8,TNFSF10,SMYD1,UNC5B,FER1L5,DMKN,PLA2G4A,EMP2,PEX6,TUBD1,PTGES3L,TUBB2B,SP100,APLN,NLRP3,VTN,TUBA1C,GBP5,FCGR1,TRF,HIST3H2A,TIE1,NRN1L,HEXA,PLTP,HIPK4,MFGE8,BCS1L,PGM5,SUPT3,DAZL,ADORA2A,TREM2,SIGLECE,FCER1G,CHORDC1,LPAR1,SPIDR,HSPB1,IGSF9,SCARF1,CX3CR1,LMAN2L,C1QA,COL3A1,ARHGAP33,HEBP2,LEF1,MRRF,HCLS1,UTRN,PADI2,GABRA2,C1QL1,PLD6,KATNAL2,HSPH1,COL14A1,ITGB4,UNC13C,LDB2,CAND2,CDH5,PYCARD,MMP15,ECM2,CAV1,MMP28,C2CD5,TGFA,POMT1,EFEMP1,TMEM107,CD34,MAP6D1,ATP10B,EHD2,ACTL6B,ENG,RFX2,PODXL,CROCC,MICALL2,HCK,AKT2,LIX1,C1QB,MAG,NES,ZMYND10,MRPL36,PDPN,TYROBP,SH3TC2,CD53,PTN,LRRK2,MGME1,CAPN3,LIMS2,METTL16,ZNHIT1,MAP10,F11R,TOMM40L,PLA2G7,CAP1,VWA1,LRRC24,METRN,NR1H3,ARPC1B,HRAS,ENPP2,MIEN1,AIF1L,SLC9A3R1,ANO3,BST2,ARHGDIB,FA2H,SPI1,EPS8L2,RHOC,MMP17,CALR,VAV3,STX4A,LRP4,MYO1D,IRGM2,MICALL1,ANXA6,PARVG,P2RY12,DMTN,LAMTOR5,TMEFF2,PRKCH,MMP11,PLXNB3,S1PR1,SYK,COBL,EPHA2,TEK,GEMIN8,DNAIC2,ITGA5,FUZ,TMEM173,HMG20B,PHLDB1,DNAJB2,SPECC1,AIFM1,IFT43,AQP4,NTN3,CEACAM1,CDC42EP2,PLXND1,RANGRF,FBLIM1,TTC30A1,CAMKMT,DCN,CTSZ,H2AFV,LCAT,EGFLAM,APIP,SMARCA4,GLRX3,METTL15,MSRB2,ERMN,BANF1,KRT9,NREP,DRD2,ADAMTSL2,UNC13A,CLDN5,NID1,PDLIM2,SYT9,OMA1,HSPB11,SLC7A11,TGFB1,LAMTOR4,CX3CL1,PHLDB2,TNC,HAUS8,ALCAM,SMIM20,COL15A1,CCR5,RYR1,XBP1,TRHR,JUP,TRIOBP,GLTP,CEP41,MDK,DNAH1,GAB1,C1QC,CXCL12,NCKAP5,RAMP2,DOC2B,TFEB,SEMA6A,PPID,WRB,MARCKS,PTPRC,AK6,PFKL,TJAP1,LPCAT2,UST,HEXB,CD63,WFDC1,CCDC66,EME2,HSF1,RHOBTB2,CYBA,RGCC,NTRK1,IFT80,GPER1,KCNJ12,H1FX,MYH14,HSPA1L,COA3,STARD3,CSF1R,CTNNA1,ATF5,HNRNPC,PLK5,BSG,LYN,ACTA1,APOOL,PLA2G6,TOP1MT,GLDC,IFT22,SERPINE2,NDRG1,P4HA1,B2M,PACS2,EML1,LRFN5,CCDC13,HIST2H2BE,CNP,PHGDH,VTI1A,KIRREL3,ACVRL1,COL1A1,TOMM7,PERP,CST3,LYRM4,DNLZ,ANXA2,PCP4,PARD3,5330417C22RIK,CSPG4,CHCHD10,ATP5D,METTL8,CAPN1,FAM96B,GSG1L,UBQLN4,GSN,BBS12,CUTA,TOMM34,DGUOK,NUBP1,IGF2,PEF1,TACR1,BET1,MSL3L2,VASP,RAB13,COA6,TIMM13,SCMH1,FKBP4,ARL3,PET100,TNFRSF1A,TUBB4A,CTSS,CORO2B,TPP1,SPICE1,NDUFAF3,TEN1,PTTG1,NUDT5,HBEGF,TMEM80,ATAT1,TAF10,MID1IP1,DAPK3,CHMP5,GBF1,SLC8A3,NTNG1,RALB,LZTS3,RBM14,KCNIP2,FXN,CIAO1,RIT2,CALY,ARMC2,KIF13B,MAP4,IFT172,COX14,BAD,FSD1,CAPRIN1,PTPN5,TEX264,SCARB1,CAP2,ARHGAP10,PACSIN3,DHX29,EPHB1,PFN1,ABLIM2,CTDNEP1,TRP53INP2,FARSB,NGEF,PKP4,SHANK3,RFX4,AP1M1,PDE2A,SS18,BRK1,PSMG2,H2-KE6,POMP,H2-K1,ITGA6,AIP,HPS4,LHX2,TARDBP,PDZD11,CD151,RAC3,ADIPOR1,PAM16,ARHGEF15,SNX14,AP3B1,LCP1,GPX1,GRCC10,NDUFB2,RASIP1,SPEF1,SYNGR2,RHOG,CHMP3,LSM2,CTSD,CETN2,NDUFA1,MTCL1,FAM161B,ZFAND6,TPPP,GTF2H5,MUS81,CENPV,ARHGDIA,PSMD10,GAP43,HIGD2A,DLG4,CHCHD6,TIMM22,RHOQ,RPSA,RUVBL1,THY1,NFATC2,FAM162A,UBE2B,NDUFC1,PID1,B9D2,DLGAP3,MSN,MTSS1L,TRPM2,NHP2,DBN1,STX8,PHB,SRPK1,EVL,SNX33,NECAB2,FEZ1,GRB7,CALM3,STMN4,CDK2AP2,PLP1,SMO,B9D1,LRRTM3,NDUFA13,ESAM,CHCHD3,AFG3L1,NDUFAF5,FEZ2,TOMM5,HSP90B1,TMEM120A,EFEMP2,IBA57,ING4,MGEA5,NDUFB7,CD9,PMPCB,SUDS3,TPM4,PIN4,TCIRG1,SH2B1,MAP2K2,FLT4,NR1H2,ROMO1,WARS,GABARAP,WDTC1,MAPK8IP1,NDUFS8,TMSB10,IFT20,MYH9,CSPG5,CTR9,HDAC11,WIPI1,ANAPC2,NDUFB10,CHADL,IFT122,TUBA4A,PRELID1,LYRM7,HIP1R,CIB1,SUPT4A,KIF17,SDC2,TFB1M,STRIP2,AGK,TMEM38A,DIMT1,BCR,BBIP1,SPHK2,TMEM231,ASH2L,SDHAF2,ITGB1BP1,MYADM,MAP1LC3B,DENND5A,PIH1D1,SLC12A4,COL4A1,NUMB,TRIM37,SMC1A,SPIRE2,BCL2,MAP1LC3A,SEMA3F,DUT,DYNLL1,CD81,NSFL1C,CGRRF1,SH3KBP1,BOP1,SKIV2L2,BLOC1S1,PML,DBNL,YAP1,NAA60,CDK5RAP2,STMN3,TPM1,CDC34,TMEM175,LAMTOR1,RAB1B,BOLA2,PLA2G16,RHOA,THSD4,CDC37,FUNDC1,IMP3,CAMKV,RING1,TOMM40,NDRG2,BSCL2,WDR36,RAB8A,UQCC2,TUBB3,H2AFJ,HNRNPA2B1,NDUFA3,PARK7,MKKS,DNAJA4,CELF6,FBLL1,HIST3H2BA,CLTB,FAM174B,ELOF1,MICU1,BEX1,RABGGTA,MT3,MAP6,COX17,COG4,FERMT2,NDUFB11,NDUFA10,NEURL1A,NAPA,REEP2,RAP1A,EFNB3,PRKCSH,MAPK3,ABLIM1,PRKCZ,ACTN1,RILPL1,SEC61A1,LAMTOR2,DPYSL2,NDUFS6,TM9SF4,DDR1,CHD1L,SEMA4F,NOP16,MPV17,FLII,EID2,RABEP2,UCHL1,HDAC8,AIMP2,SH3BP1,SDCCAG8,SH3BP4,VHL,PREX1,LIMK2,TTL,SPTBN1,TUBA1A,NAA10,EFHD1,PFKP,MSRB1,HMGN1,PIP4K2A,INPP5J,NFS1,PARVB,SIRPA,BBS7,SMARCD3,TIMM50,CEP63,GPRC5B,LMO4,PLOD3,ADCK1,SLC16A1,SPTBN2,NARFL,RPUSD1,GLRB,NME1,PDLIM5,PEX7,RRP7A,SWI5,TTLL11,SYNDIG1,DNAJC19,PSEN1,MRPS7,RAB5C,TUBB5,SOD1,MCU,AKT1S1,PPP2R2B,PTCD2,ADD1,SCP2,GMFB,TRAK2,TXNDC15,HSD17B12,SMARCD1,DLG1,INPPL1,RCC2,NCLN,PRMT1,RTKN,NOP10,H3F3B,RPS8,BAX,WDR45,CLU,GABARAPL1,JAM3,ATG12,LONP2,CPLX2,ATP2C1,LARS,COX7A2,ISCA2,SLC12A5,ACAD9,ABHD17A,MIPEP,ANXA7,TAF6,CCT3,PEX16,NDUFA5,ATP5G2,CFL1,PRDX3,OPA3,TRMT112,PLEKHJ1,CAMK2B,UQCR10,TMEM14A,SCARA3,PSMD11,MBP,RPL27,MBD3,CCM2,TMEM237,NDUFA2,CAPZB,ALS2,G3BP2,FH1,MARK1,RUVBL2,LRRC4B,CCT7,IPO4,PIK3C3,RPS28,PSIP1,NDUFB3,RANBP1,CHMP1A,SLITRK5,RPL23A,HPCA,SNRPD2,CSRP1,STARD3NL,SART3,PDCD5,VAPA,SEZ6,CCT5,RPS17,SEMA4D,PSMC3,TRAPPC4,CDKN2D,H3F3A,HSPD1,ATG101,ATP5G1,NUMBL,PRKACA,LRTM2,NFASC,BRD7,SPG20,PCDHGC5,BAZ1B,SNF8,MAP2K1,ATPIF1,CPNE5,GTF2E1,BIN1,STUB1,REEP3,SEMA6D,BCAS3,LGMN,SIRT2,PPP1R9B,CCL27A,G3BP1,CEP83,PTGES3,ATG3,SMARCE1,E2F4,USP39,NDUFA8,HSPA8,STX5A,GEMIN4,ACTB,ABCD3,ANAPC11,NDUFB5,CACNB1,CISD2,ACAA2,DMAP1,BOD1,ACTN4,RALA,BCAN,CAPN2,STK25,POP5,IMMT,MIF,CEP19,VPS28,ST13,PES1,NDRG4,RNF7,DTNBP1,TTLL1,PLXNB1,TMEFF1,RYK,YWHAZ,ACTR10,USP33,NUMA1,DAP3,GPC1,AKTIP,NUP85,SMARCC1,MEGF8,MAPKAP1,RPL38,ASIC1,ALAD,AP2M1,CHCHD2,HDAC6,ACSL6,FBXW5,MCRS1,PSMC4,STX6,NCS1,GRIPAP1,HSP90AB1,PALM,SOD2,SMARCB1,ATCAY,MAPRE3,HAX1,ATP6V0D1,CHTOP,RPL5,MSL1,RPS3,WDR18,SYT11,BNIP3L,PI4K2A,TMEM201,UBE2N,MAP1A,LMAN2,NDUFS7,NDUFA9,ARFGAP2,RPS2,EPN2,ALDOA,NFE2L1,AKT1,PRMT8,NABP2,RPL10,MAPT,TOMM22,PIN1,BAG6,SETD3,RPS21,TTYH1,CNOT2,ACTR1A,DNAJA3,AP3D1,SLC25A4,VCP,KIF3A,RPS6,MAPRE2,NEDD4,ATP9A,MAPK8IP3,ATG16L1,ACVR1B,AMBRA1,GCLC,CSNK1A1,CHP1,VPS11,TNS1,PINK1,RNF6,CAND1,ZNFX1,ATMIN,GRIK5,WAC,CEP120,PLEKHA3,SPIN1,FLCN,USP47,ATAD1,PTPN11,ANKRA2,BCL2L1,MAGI2,IP6K2,ARPC5,SETD2,SPECC1L,TPR,CCSER2,TUBGCP3,ESF1,USP8,ZFYVE27,SEH1L,SNRPB,BMS1,TENM4,CCDC47,VPS33A,NRXN1,EPHA8,TOR1AIP1,TRAF3IP1,GET4,SURF6,B4GALT6,WDR5,CUL3,MAPRE1,DYNC1H1,PHF2,CLTC,ANAPC4,CHD8,NRXN3,AGO1,NAP1L2,APBB2,MEAF6,RIMS2,SESN1,ARID1A,TSPAN2,CDH10,INO80,RAB3GAP1,MAP2K7,HIF1A,ARFGEF1,FOXRED1,CREB1,ARID2,ARFIP2,CUL4A,SMG5,STK24,KCTD13,GNAI3,VLDLR,SYT1,RTF1,IWS1,DVL3,HGSNAT,FAM179B,WDR45B,UNC119B,GLE1,CELF1,DHX36,NDE1,EP400,RBFOX2,TOR1AIP2,MAP3K7,ATG2A,ZRANB1,EIF5,MAP9,MAU2,SREBF1,CRTC2,IKBKG,SGIP1,KRAS,BRD1,SLITRK3,HLCS,TTBK2,BRSK2,TBCD,ZFP335,AKAP13,SPG11,POM121,SHANK2,CRBN,JMJD1C,GOLGA5,KIF3B,TOPBP1,AAK1,SCAF8,FAM50A,EHMT1,IL1RAP,SPIRE1,URB2,ACACA,HSPA2,TBL1X,TUBGCP2,SMAD2,SSX2IP,VPS54,FN1,RPS6KA2,RIOK3,ACSL4,KDM5B,ZNRF1,CRNKL1,DYRK1A,CDC42BPB,MDM2,HOOK3,MIEF1,TBP,JADE1,CLCN3,TOMM20,SUN1,ERC2,RIC3,CDS2,HCFC2,PRKAA1,SOS1,SLC11A2,MDN1,MSL2,EPG5,CAMK1D,LRRTM4,IMPACT,EHBP1,LUC7L,LAS1L,THRA,MAP7D2,MBTPS1,HEATR3,ACSL3,KDM4A,MTTP,TTC17,UNC5A,BRPF3,ERCC3,FAM206A,CEP78,DYNC2H1,PEX26,TBCE,PAN3,ZBTB7B,MTA3,ASIC2,SMARCA5,UBR2,ATP8A2,SYNE2,PIAS2,MOV10,KMT2E,CCDC88A,ADAM9,NIPBL,SPRY2,ENAH,DDX20,TMEM38B,HCFC1,USPL1,BRD2,ABL1,RBPJ,KAT6B,MCM4,NTRK2,EDC3,XAB2,UBXN2A,SMC3,HIRA,DEDD2,PATL1,AKAP2,CEBPG,ZFP354A,NUP210,CELSR2,MYO1C,PPM1D,ATXN3,FASTKD3,STAG1,DNAJC13,PLXNA2,VPS13C,GOPC,VPS13D,RAB4A,DR1,LRRC8A,KNDC1,NAA40,HCN1,ATG2B,PURB,CFLAR,EXOC5,SEC16A,AHCTF1,PIP5K1A,SCYL2,HEG1,MAPK6,SIRT6,HECW1,EZR,OCRL,INPP5K,LDB1,RAPGEF2,BMPR2,MCM7,CNTNAP4,AZIN1,SMYD3,EEA1,PPFIA1,RRP1B,ZFP639,RSF1,VPS4B,ZRANB3,PREX2,CHD5,CAMSAP2,ARL13B,ZFP13,ZSWIM8,TAF1,SEMA3D,ERCC4,BAG4,ATAD2B,ERO1L,CHL1,NMD3,KDM1B,KDM3A,SETMAR,CACNB2,MYSM1,LZTS1,SYNE1,PIAS1,MGLL,USP46,EIF2S3X,ANKRD13A,RYBP,MYO5A,ASXL1,BMI1,PEX3,SS18L1,CAMK2G,TANC1,STXBP5,CCSAP,MAPK8,DLG5,GLS,CEP57,SULF2,NOM1,PRDM4,MIER1,ENY2,NUP88,SPINT1,JMJD4,KLHL21,TADA2B,EML2,NOS1,NUP155,ACAP3,WDR81,NIN,MORC2A,ATP11C,TMEM216,MYCBP2,MTMR2,TTC21B,ABI1,UBN1,RFWD3,SAMD8,ARV1,WDR19,PDCD10,RAB43,ING3,DGKZ,ODF2,MLH1,SDC4,NBEAL2,DCAF13,TANC2,AGO2,TCTEX1D2,YTHDC1,MBIP,ARFGEF2,FBXO38,CNOT1,LMNA,SMARCD2,TBCEL,RNF165,LAMA5,2810403A07RIK,RCC1,SSH3,CDC27,CNOT6L,FANCD2,NUP107,DHX33,HIPK1,STK38L,SCAF11,FLNA,MAP3K13,BPTF,URI1,CCDC141,CD2AP,BRPF1,JADE2,PYGO1,SMCR8,NUP93,ARID4A,NOP14,ATL3,GPSM2,LRIG2,FARP2,SETD5,PIK3R1,SMG1,ARID4B,GRPEL2,PHF20,WDR43,ZBTB1,ZBTB48,TSPYL2,DCUN1D3,CNOT6,ARHGAP18,ABCC4,ATP11A,HERC1,KAT2B,ADNP,KLHL24,SRGAP2,APAF1,CNR1,SLK,CNKSR2,FSTL4,CEP192,DCP2,VAV2,BRAF,SMC6,TNKS,NAPB,VSTM5,ZFP462,DDB2,USP36,VANGL2,CDH18,TAOK1,PAXBP1,PPARGC1A,LUC7L2,PIKFYVE,HDAC4,FNIP2,USP49,ATF7IP,SETD1A,THOC2,PTCH1,RC3H1,TUBGCP6,AKAP11,SMC5,RICTOR,TNR,CRKL,PLEKHA1,NUP153,FRY,PRICKLE2,MDGA2,SMARCAD1,PHF8,TROVE2,TUB,DCLRE1C,TARBP2,RERE,PLXNA4,NOTCH2,SLC25A36,PAQR3,SPG7,EPC1,EP300,CHRNA7,CTDP1,TAPT1,UTP15,KMT2D,CPNE1,ING5,DSCAM,FLRT2,PTCH2,SESN2,SSH2,PHF13,SGCB,BSN,CHD1,TNNT2,FRYL,LRRC8C,ASH1L,ARHGEF18,SON,ARHGAP44,MTM1,DNAJB14,BICD1,PCLO,CEP152,BDP1,CEP131,SETX,ABCB4,HECW2,HAUS1,RIF1,LRP8,KMT2A,RCOR1,FZD4,BOK,TRIP11,ATP10A,RAPGEF1,LIG4,RASGRF1,CDKN2AIP,PCDHGC4,PCGF3,DYRK3,COL4A5,CDAN1,DHFR,ISLR2,SMAD1,PNPT1,RTEL1,MECP2,PCM1,KDM5A,CPSF6,WHAMM,WDR37,NSUN3,SDK1,ALKBH1,MITD1,PARD3B,PSME4,TSC1,SUV39H1,MEGF9,LIFR,SZT2,DACT1,4932438A13RIK,ERCC6,XPA,TET3,UNC5D,INSR,COL18A1,DMD,5730455P16RIK,UHMK1,CDH6,AKAP8,BCL6,PLXNA1,PRPF40A,TRIM67,PRKAA2,MTHFR,MAP1B,ATP7A,DDX3X,FARP1,SPTY2D1,GNL3,RLF,MTF2,PPFIBP1,FGFR1OP,CPEB3,FNIP1,MCTP1,ATM,SLC24A2,AGO3,PALM2,ARHGEF10L,NUP54,FAM107A,ABCA5,TRPM7,TMF1,COL4A3BP,PTPDC1,LATS1,NEDD9,TIFA,ATRX,UBE3A,INTU,DCLK1,PURA,PCGF2,CDC14B,CC2D2A,ATXN1L,SGCZ,SLITRK4,TET1,XKR7,ATXN7,POLQ,ARRDC1,SEC24D,HHEX,PTBP2,PLEKHA7,FRMD6,WEE1,TPPP3,ZFP451,PCDH15,NAV1,CXADR,TMEM165,PPP2R5B,VASH2,MDM4,WNT5A,MKLN1,APOD,EZH2,TMOD2,FGD4,MATN2,GAS2L2,PPARA,HAUS4,TRIP12,CSMD3,SPATA7,OXTR,TBC1D24,WDR90,GLI2,DAB1,CDC20,EIF2S3Y,SEC24A,HOOK1,AFF2,STX3,CELSR3,MIB1,BRCA1,RREB1,DYX1C1,USP3,SETDB2,FAS,HAUS6,MYOF,IGSF9B,HOOK2,ESCO1,MTFR1,MAST4,COL11A1,DCLRE1B,KDM6B,HELQ,BRWD3,KDM8,RRP8,SIRT1,PRC1,PAK3,DUSP1,IGFBP3,CDC14A,WDHD1,FLNB,COL25A1,MMP16,LYSMD3,NPHP3,KLF7,AR,RERG,FHOD3,GPC4,RFT1,WNT1,OGT,CDKL3,HMBOX1,KMT2B,TRPV4,CNTRL,TRPC5,MPP7,MFSD2A,TFRC,PKD1,ADM,THSD7B,TNIK,PARP3,CEP76,PLAA,ELN,PARK2,AIM2,CDC45,FAT4,BRCA2,STON1,PKP2,CLMN,ADIPOR2,HGF,DNA2,HELLS,UBXN10,SEZ6L,TOP3A,EGF,GCFC2,PER1,RND3,PPARGC1B,CPEB1,PLK1,TFCP2L1,NRTN,KIFC1,ELK4,WNT3,GEM,PNPLA2,PRKCD,CDT1,BUB1B,PEX11G,FMN1,PPM1E,CIRBP,RNASEL,CCDC40,NCMAP,ANGPT1,COL23A1,KDM4D,ABCA4,PRDM11,CHRNB1,CADPS2,SHISA6,PSTPIP2,ATP11B,MAPK15,TFR2,TRP53INP1,SGCD,ADAMTS20,ACACB,SHMT1,SIAH3,DCX,CDKL5,SDK2,SGK1,MCMDC2,SLIT1,PAWR,FANCM,STX17,FZD1,TET2,CCNA2,ERBB4,CBL,CENPA,ROR1,TTC21A,RILP,ARHGAP28,SPACA6,SLC2A4,BLM,ARHGAP40,GJB6,RHOU,SH2B2,GAN,ABCA1,COL24A1,SPDL1,COL19A1,MMP9,PMAIP1,CDH19,MKI67,GRIN2A,XKR4,CDKN1A,GREM1,STAG3,XPC,IQGAP3,GGNBP1,ASPM,GNMT,ANKRD53,COL5A1,KRT20,DNAH5,LSP1,CAPN6,GRHL3,ASF1B,COL5A3,USP51,TTLL8,TDRD5,LBP,CLDN1,EGR2,NANOS2,NR4A3,PLA2G3,TEKT4,WNT10B,SPAG16		GO:CC	intracellular organelle part	GO:0044446	4.43277e-07	6.35333	6508	1053	456	18788	HIST1H2BE,MALL,TUBD1,ETV4,GBP2,BFSP2,MICALL2,ACSS1,PLD6,HIST1H2BC,TUBB2B,MAP10,GABRA2,MAN1A,SP100,RDM1,CHST3,GPC2,MDFIC,RDH5,SLC9B2,TST,WDR78,SUPT3,UTRN,PEX6,KATNAL2,AIF1,LMAN2L,ENTPD4,NCKAP5,PNMA1,AIF1L,PGM5,CRYAB,CEP41,RBM28,MYOM3,ECE2,VCAM1,LDB2,SYT9,HLTF,MOXD1,TUBA1C,THRB,TUBB6,DNAH1,TRF,CAD,HSPH1,SPECC1,TNFAIP8,HNRNPH3,TUFM,POMT1,LRRK2,AKR1E1,MID1,HIST3H2A,NQO2,MICALL1,GDF11,C2CD5,LHPP,CX3CR1,PADI2,SLC14A1,NES,NRP1,SFXN5,ADAMTS4,ELOVL6,FZD9,PIK3R5,ALOX5AP,SAMD4,MRPS25,REXO4,TH,S1PR1,IFT80,TOMM40L,AI464131,ACAA1A,NCF2,GRK5,CROCC,TIMMDC1,GBF1,ZMYND10,SORL1,SLC6A9,MTSS1L,GGTA1,EHD2,OXCT1,EDNRB,ABCD4,AIFM1,LEF1,PPID,LMF1,PRKCQ,SMO,SMARCA4,TMTC2,MAN1C1,TAF15,GABRB1,NCBP2,CAV1,ABTB2,H2AFV,LAP3,ACSS2,VTN,NBAS,GLI3,TAX1BP3,APEH,ACTL6B,CD63,CCDC66,TOP1MT,LASP1,PEX11A,IFT172,CPT1A,PRKRA,MAP6D1,CAP1,KLF12,STON2,ACADM,CALR,RAC3,SLC8A3,CHID1,COA6,YIF1A,AGBL5,PIGQ,SPICE1,DNAJB2,KIF13B,SDC2,UHRF2,MRPL36,VTI1A,OMA1,S100A16,COG5,MYO16,UNC13A,WIPI1,TMCO1,MARS,GPR89,KIF26B,CLIC4,DZIP1,KLHL4,ZNHIT1,AGPAT4,DCPS,ZFP521,ELOVL7,PHLPP1,DHCR7,TLE4,RBM4B,IFT22,SLC1A4,GAL3ST1,TMEM63A,MYO1D,BCKDHB,HSF1,INTS4,AGK,ETHE1,OSTC,HNRNPC,FAM129B,RFC2,MAGED2,REXO2,ZDHHC2,NCAM2,TXNDC12,TRAP1,5330417C22RIK,LCP1,TARDBP,PMPCB,ATP2C1,LAMTOR5,ARPC1B,ABLIM1,SRPRB,AP3B1,LYRM4,RHOQ,BCAP31,FAM120B,VPS13C,OAT,CETN2,ATAT1,PEA15A,COMMD1,FAM161B,EME2,DROSHA,RPGRIP1L,TPPP,DECR1,PYURF,SMC1A,DOPEY2,DMTN,POLR2K,EEF1E1,SMARCA1,GPRC5B,VTA1,PKP4,GATM,NEK1,SKIV2L2,BBS7,AFG3L1,IFT122,RBM10,CHTF8,EML1,TNFRSF1A,MRPL34,CDK5RAP2,FLII,AQR,SPTBN1,FKBP4,XBP1,HNRNPH1,ASH2L,TRPM2,STX4A,CDH2,USP10,BCL2,MRPS14,CDK2AP1,SOX6,DECR2,COA3,MAP4,VPS45,HUS1,KDM2B,HADHA,ALDH18A1,HIPK2,ANXA6,WDR36,TPM4,SNX16,MAP3K5,FMN2,CIAO1,INTS3,FUBP1,PLD4,ECI1,RANGAP1,ELOVL5,TM7SF2,NTSR2,KIF21A,GTF3C1,PPIE,B3GALT1,SS18,INTS10,BAZ1B,SOX10,SH3PXD2B,SLC9A7,FBXO3,SMIM20,TRIM37,LRPPRC,STARD3,CCDC97,ALS2,SREBF2,VPS52,AP3B2,CAT,RAB3C,USP33,DEPDC5,TMEM14C,INO80E,PRKAG2,TALDO1,GANAB,RAD23A,FAM210B,GGA1,COG1,HSP90B1,CKMT1,NOMO1,HDAC11,ACAD9,UGGT1,CTR9,KIF3A,NDUFAF5,DOCK1,SOD2,BANF1,CCDC91,HDAC8,ABCF1,TOMM34,LARS,MRPL46,TUBB3,GTF2I,PDS5B,HNRNPA2B1,PDIA3,IBA57,RMDN3,AP1M1,TTC5,DAD1,HCFC1R1,PSME2,ATP6V0A2,SLTM,DNMT1,SNRPA,YIPF1,ANP32A,RASSF2,HDAC6,BRWD1,GSN,ABCB10,TRIP4,ING4,KIF5B,CUL7,ABCD3,TMBIM6,DBN1,SLC4A1AP,LIMK2,MRPL49,FEZ1,PPIL2,HYOU1,DENND5A,ETFDH,FSD1,MAOB,ILKAP,KHDRBS1,TMEM109,H13,BRD9,RRBP1,CSPG5,SLC1A3,DST,CCDC181,TOMM7,NEFL,IPO8,CNP,CSF1R,HSPD1,PSPC1,C2CD3,FAM20B,CYHR1,BSCL2,GNAI2,SMARCC1,2610002M06RIK,ANAPC2,GTF2H5,EXOC3,ETFA,FERMT2,PPP2R5A,NLN,MED28,PRDX1,SUDS3,SCD2,AKAP6,COPZ1,SEC61A1,SF3B3,MAN2A2,DCTN3,LONP2,POMP,VAPB,ATP5E,IPO4,OGDH,MRPL27,CTDSP1,SCRN1,PPP1R12A,SMARCAL1,ATP6V0B,CHMP3,UBR4,PHB,COPG2,SDHC,LMAN2,PRKACA,TRAPPC13,MAPT,ABCA3,SCARB2,CHCHD6,BSG,HUWE1,SRPR,RRP12,RPN2,HIP1R,IMMT,GABARAP,ARL3,ATP5J2,CISD1,CPSF1,HNRNPM,KPNA6,MBD5,HSD17B4,CCT3,ATP5D,GABBR1,ARRB1,RPN1		TF	Factor: AP-2; motif: SNNNCCNCAGGCN; match class: 1	TF:M00915_1	2.96e-11	10.5289	2396	990	187	21946	KDM2A,TRIM28,SMC3,PTPN11,GNA11,EGLN1,FRYL,FBXL20,NSD1,ZFP523,FLCN,TRAK1,BRAF,OTUD4,CDK9,SRSF11,BRAT1,ACSL3,ZFP653,MEF2A,FAXC,CNPPD1,GLE1,FRS2,BRPF3,RPL14,PHF20,EPC1,DYRK1A,ARHGAP21,GOLGA5,SEH1L,TTC13,SLC50A1,KCNH3,SAMD8,TRAF7,PITPNB,ADRM1,GPT2,YTHDC1,BRD2,ZFP281,FAM76A,WDR81,SLC35F3,HEATR3,NUS1,SMC6,BRSK2,HGSNAT,WDR26,FBXO2,CYTH1,POFUT1,DENND4C,GRIK5,SENP5,PIK3R1,RGP1,UBTD2,SYNCRIP,ABTB1,WDR20,HSPA2,GGPS1,REV3L,ETV3,ABHD12,CNOT6,USP12,SLC6A8,NGLY1,TNK2,SMG5,GGNBP2,ATXN1L,PURB,VCAN,TATDN2,DCHS1,PSMF1,UBN1,ANGEL2,PPAT,SNRPB,NFYB,TET3,CDC37L1,BAZ2A,FAM189A2,TMEM160,COL4A3BP,HINFP,CTDSPL,USP35,HRH3,HIRA,CAMKK1,CCNL2,TFDP2,REV1,SEC24A,EID2B,TADA2B,CLASRP,PPP3R1,PINK1,LIMD2,RAB40C,KAT2B,SLK,WDR43,CAMK1D,MPHOSPH9,GXYLT1,H2-T23,CDAN1,UBXN7,TNRC6C,ELOVL4,RAPGEF1,NDST2,DMPK,ZNRF1,UBR3,LDB1,SLC7A6,THAP3,INTS6,ZFP598,EPC2,DGKZ,HRK,FARP2,DBNDD2,ZSWIM7,RLF,ZC3H6,TARBP2,MXD1,PTPDC1,PPP1R3F,PCSK7,HTRA1,SNTB2,PELI1,BHLHE40,MOSPD1,KMT2B,ALKBH3,SCRT2,CCDC74A,TCEA2,ZFP654,FBXO36,ADCY9,SLC25A28,TBC1D2,SLC9A2,ANKRD39,MAFK,DIS3,SNX22,AFF1,GATA2,CDKN1C,TFCP2L1,TRP53INP1,BC021891,PLK3,FAM76B,CPM,BOK,SPACA6,ISM1,RASL11B,WNT3,SLC16A12,TACC3,MMS22L,TMEM79,PLEKHF1,NT5E,FAM83D,ATP2C2,CCL17
GO:MF	cytokine binding	GO:0019955	1	0	130	42	1	18321	CSF1R		GO:MF	phosphatidylcholine binding	GO:0031210	1	0	27	730	4		18321	ABCA1,PLTP,SCARB2,NF1		GO:BP	cellular component organization	GO:0016043	2.62629e-55	54.5807	5346	4362	1674		18739	HIST1H2BE,KLK6,BFSP2,SERPINH1,NGFR,GRIN3B,HIST1H2BC,ADAMTSL4,CASQ2,CASS4,NEXN,ARHGEF19,HIST1H1C,UGT8A,AIF1,MYOM3,DES,SFN,CRYAB,TSGA10,ETV4,KLK8,TNFSF10,SMYD1,UNC5B,FER1L5,DMKN,PLA2G4A,EMP2,PEX6,TUBD1,PTGES3L,TUBB2B,SP100,APLN,NLRP3,VTN,TUBA1C,GBP5,FCGR1,TRF,HIST3H2A,TIE1,NRN1L,HEXA,PLTP,HIPK4,MFGE8,BCS1L,PGM5,SUPT3,DAZL,ADORA2A,TREM2,SIGLECE,FCER1G,CHORDC1,LPAR1,SPIDR,HSPB1,IGSF9,SCARF1,CX3CR1,LMAN2L,C1QA,COL3A1,ARHGAP33,HEBP2,LEF1,MRRF,HCLS1,UTRN,PADI2,GABRA2,C1QL1,PLD6,KATNAL2,HSPH1,COL14A1,ITGB4,UNC13C,CAND2,CDH5,PYCARD,MMP15,ECM2,CAV1,MMP28,C2CD5,TGFA,POMT1,EFEMP1,TMEM107,CD34,MAP6D1,ATP10B,EHD2,ACTL6B,ENG,RFX2,PODXL,CROCC,MICALL2,HCK,AKT2,LIX1,C1QB,MAG,NES,ZMYND10,PDPN,TYROBP,SH3TC2,CD53,PTN,LRRK2,MGME1,CAPN3,LIMS2,ZNHIT1,MAP10,F11R,TOMM40L,PLA2G7,CAP1,VWA1,LRRC24,METRN,NR1H3,ARPC1B,HRAS,ENPP2,MIEN1,AIF1L,SLC9A3R1,ANO3,BST2,ARHGDIB,FA2H,SPI1,EPS8L2,RHOC,MMP17,CALR,VAV3,STX4A,LRP4,MYO1D,IRGM2,MICALL1,ANXA6,PARVG,P2RY12,DMTN,LAMTOR5,TMEFF2,PRKCH,MMP11,PLXNB3,S1PR1,SYK,COBL,EPHA2,TEK,GEMIN8,DNAIC2,ITGA5,FUZ,TMEM173,HMG20B,PHLDB1,DNAJB2,SPECC1,AIFM1,IFT43,AQP4,NTN3,CEACAM1,CDC42EP2,PLXND1,RANGRF,FBLIM1,TTC30A1,CAMKMT,DCN,CTSZ,H2AFV,LCAT,EGFLAM,APIP,SMARCA4,GLRX3,MSRB2,ERMN,BANF1,KRT9,NREP,DRD2,ADAMTSL2,UNC13A,CLDN5,NID1,PDLIM2,SYT9,OMA1,HSPB11,SLC7A11,TGFB1,LAMTOR4,CX3CL1,PHLDB2,TNC,HAUS8,ALCAM,SMIM20,COL15A1,CCR5,RYR1,XBP1,TRHR,JUP,TRIOBP,GLTP,CEP41,MDK,DNAH1,GAB1,C1QC,CXCL12,NCKAP5,RAMP2,DOC2B,TFEB,SEMA6A,PPID,WRB,MARCKS,PTPRC,AK6,PFKL,TJAP1,LPCAT2,UST,HEXB,CD63,WFDC1,CCDC66,EME2,HSF1,RHOBTB2,CYBA,RGCC,NTRK1,IFT80,GPER1,KCNJ12,H1FX,MYH14,HSPA1L,COA3,STARD3,CSF1R,CTNNA1,ATF5,HNRNPC,PLK5,BSG,LYN,ACTA1,APOOL,PLA2G6,TOP1MT,GLDC,IFT22,SERPINE2,NDRG1,P4HA1,B2M,PACS2,EML1,LRFN5,CCDC13,HIST2H2BE,CNP,PHGDH,VTI1A,KIRREL3,ACVRL1,COL1A1,TOMM7,PERP,CST3,LYRM4,DNLZ,ANXA2,PCP4,PARD3,5330417C22RIK,CSPG4,CHCHD10,ATP5D,METTL8,CAPN1,FAM96B,GSG1L,UBQLN4,GSN,BBS12,CUTA,TOMM34,DGUOK,NUBP1,IGF2,PEF1,TACR1,BET1,MSL3L2,VASP,RAB13,COA6,TIMM13,SCMH1,FKBP4,ARL3,PET100,TNFRSF1A,TUBB4A,CTSS,CORO2B,TPP1,SPICE1,NDUFAF3,TEN1,PTTG1,NUDT5,HBEGF,TMEM80,ATAT1,TAF10,MID1IP1,DAPK3,CHMP5,GBF1,SLC8A3,NTNG1,RALB,LZTS3,RBM14,KCNIP2,FXN,CIAO1,RIT2,CALY,ARMC2,KIF13B,MAP4,IFT172,COX14,BAD,FSD1,CAPRIN1,PTPN5,TEX264,SCARB1,CAP2,ARHGAP10,PACSIN3,DHX29,EPHB1,PFN1,ABLIM2,CTDNEP1,TRP53INP2,FARSB,NGEF,PKP4,SHANK3,RFX4,AP1M1,PDE2A,SS18,BRK1,PSMG2,H2-KE6,POMP,H2-K1,ITGA6,AIP,HPS4,LHX2,TARDBP,PDZD11,CD151,RAC3,ADIPOR1,PAM16,ARHGEF15,SNX14,AP3B1,LCP1,GPX1,GRCC10,NDUFB2,RASIP1,SPEF1,SYNGR2,RHOG,CHMP3,LSM2,CTSD,CETN2,NDUFA1,MTCL1,FAM161B,ZFAND6,TPPP,GTF2H5,MUS81,CENPV,ARHGDIA,PSMD10,GAP43,HIGD2A,DLG4,CHCHD6,TIMM22,RHOQ,RPSA,RUVBL1,THY1,NFATC2,FAM162A,UBE2B,NDUFC1,PID1,B9D2,DLGAP3,MSN,MTSS1L,TRPM2,NHP2,DBN1,STX8,PHB,SRPK1,EVL,SNX33,NECAB2,FEZ1,GRB7,CALM3,STMN4,CDK2AP2,PLP1,SMO,B9D1,LRRTM3,NDUFA13,ESAM,CHCHD3,AFG3L1,NDUFAF5,FEZ2,TOMM5,HSP90B1,TMEM120A,EFEMP2,IBA57,ING4,MGEA5,NDUFB7,CD9,PMPCB,SUDS3,TPM4,TCIRG1,SH2B1,MAP2K2,FLT4,NR1H2,ROMO1,WARS,GABARAP,WDTC1,MAPK8IP1,NDUFS8,TMSB10,IFT20,MYH9,CSPG5,CTR9,HDAC11,WIPI1,ANAPC2,NDUFB10,CHADL,IFT122,TUBA4A,PRELID1,LYRM7,HIP1R,CIB1,SUPT4A,KIF17,SDC2,STRIP2,AGK,TMEM38A,BCR,BBIP1,SPHK2,TMEM231,ASH2L,SDHAF2,ITGB1BP1,MYADM,MAP1LC3B,DENND5A,PIH1D1,SLC12A4,COL4A1,NUMB,TRIM37,SMC1A,SPIRE2,BCL2,MAP1LC3A,SEMA3F,DUT,DYNLL1,CD81,NSFL1C,CGRRF1,SH3KBP1,BOP1,BLOC1S1,PML,DBNL,YAP1,NAA60,CDK5RAP2,STMN3,TPM1,CDC34,TMEM175,LAMTOR1,RAB1B,BOLA2,PLA2G16,RHOA,THSD4,CDC37,FUNDC1,CAMKV,RING1,TOMM40,NDRG2,BSCL2,WDR36,RAB8A,UQCC2,TUBB3,H2AFJ,HNRNPA2B1,NDUFA3,PARK7,MKKS,DNAJA4,CELF6,FBLL1,HIST3H2BA,CLTB,FAM174B,ELOF1,MICU1,BEX1,RABGGTA,MT3,MAP6,COX17,COG4,FERMT2,NDUFB11,NDUFA10,NEURL1A,NAPA,REEP2,RAP1A,EFNB3,PRKCSH,MAPK3,ABLIM1,PRKCZ,ACTN1,RILPL1,SEC61A1,LAMTOR2,DPYSL2,NDUFS6,TM9SF4,DDR1,CHD1L,SEMA4F,MPV17,FLII,EID2,RABEP2,UCHL1,HDAC8,AIMP2,SH3BP1,SDCCAG8,SH3BP4,VHL,PREX1,LIMK2,TTL,SPTBN1,TUBA1A,NAA10,EFHD1,PFKP,MSRB1,HMGN1,PIP4K2A,INPP5J,NFS1,PARVB,SIRPA,BBS7,SMARCD3,TIMM50,CEP63,GPRC5B,LMO4,PLOD3,ADCK1,SLC16A1,SPTBN2,NARFL,GLRB,NME1,PDLIM5,PEX7,RRP7A,SWI5,TTLL11,SYNDIG1,DNAJC19,PSEN1,MRPS7,RAB5C,TUBB5,SOD1,MCU,AKT1S1,PPP2R2B,PTCD2,ADD1,SCP2,GMFB,TRAK2,TXNDC15,HSD17B12,SMARCD1,DLG1,INPPL1,RCC2,NCLN,PRMT1,RTKN,NOP10,H3F3B,BAX,WDR45,CLU,GABARAPL1,JAM3,ATG12,LONP2,CPLX2,ATP2C1,LARS,COX7A2,ISCA2,SLC12A5,ACAD9,ABHD17A,MIPEP,ANXA7,TAF6,CCT3,PEX16,NDUFA5,ATP5G2,CFL1,PRDX3,OPA3,PLEKHJ1,CAMK2B,UQCR10,TMEM14A,SCARA3,PSMD11,MBP,MBD3,CCM2,TMEM237,NDUFA2,CAPZB,ALS2,G3BP2,FH1,MARK1,RUVBL2,LRRC4B,CCT7,IPO4,PIK3C3,RPS28,PSIP1,NDUFB3,RANBP1,CHMP1A,SLITRK5,RPL23A,HPCA,SNRPD2,CSRP1,STARD3NL,SART3,PDCD5,VAPA,SEZ6,CCT5,SEMA4D,PSMC3,TRAPPC4,CDKN2D,H3F3A,HSPD1,ATG101,ATP5G1,NUMBL,PRKACA,LRTM2,NFASC,BRD7,SPG20,PCDHGC5,BAZ1B,SNF8,MAP2K1,ATPIF1,CPNE5,GTF2E1,BIN1,STUB1,REEP3,SEMA6D,BCAS3,LGMN,SIRT2,PPP1R9B,CCL27A,G3BP1,CEP83,PTGES3,ATG3,SMARCE1,E2F4,USP39,NDUFA8,HSPA8,STX5A,GEMIN4,ACTB,ABCD3,ANAPC11,NDUFB5,CACNB1,CISD2,ACAA2,DMAP1,BOD1,ACTN4,RALA,BCAN,CAPN2,STK25,IMMT,MIF,CEP19,VPS28,ST13,PES1,NDRG4,RNF7,DTNBP1,TTLL1,PLXNB1,TMEFF1,RYK,YWHAZ,ACTR10,USP33,NUMA1,DAP3,GPC1,AKTIP,NUP85,SMARCC1,MEGF8,MAPKAP1,RPL38,ASIC1,ALAD,AP2M1,CHCHD2,HDAC6,ACSL6,FBXW5,MCRS1,PSMC4,STX6,NCS1,GRIPAP1,HSP90AB1,PALM,SOD2,SMARCB1,ATCAY,MAPRE3,HAX1,ATP6V0D1,CHTOP,RPL5,MSL1,RPS3,SYT11,BNIP3L,PI4K2A,TMEM201,UBE2N,MAP1A,LMAN2,NDUFS7,NDUFA9,ARFGAP2,RPS2,EPN2,ALDOA,NFE2L1,AKT1,PRMT8,NABP2,RPL10,MAPT,TOMM22,PIN1,BAG6,SETD3,TTYH1,CNOT2,ACTR1A,DNAJA3,AP3D1,SLC25A4,VCP,KIF3A,MAPRE2,NEDD4,ATP9A,MAPK8IP3,ATG16L1,ACVR1B,AMBRA1,GCLC,CSNK1A1,CHP1,VPS11,TNS1,PINK1,RNF6,CAND1,ZNFX1,ATMIN,GRIK5,WAC,CEP120,PLEKHA3,SPIN1,FLCN,USP47,ATAD1,PTPN11,ANKRA2,BCL2L1,MAGI2,IP6K2,ARPC5,SETD2,SPECC1L,TPR,CCSER2,TUBGCP3,USP8,ZFYVE27,SEH1L,SNRPB,TENM4,CCDC47,VPS33A,NRXN1,EPHA8,TOR1AIP1,TRAF3IP1,GET4,SURF6,B4GALT6,WDR5,CUL3,MAPRE1,DYNC1H1,PHF2,CLTC,ANAPC4,CHD8,NRXN3,AGO1,NAP1L2,APBB2,MEAF6,RIMS2,SESN1,ARID1A,TSPAN2,CDH10,INO80,RAB3GAP1,MAP2K7,HIF1A,ARFGEF1,FOXRED1,CREB1,ARID2,ARFIP2,SMG5,STK24,KCTD13,GNAI3,VLDLR,SYT1,RTF1,IWS1,DVL3,HGSNAT,FAM179B,WDR45B,UNC119B,GLE1,CELF1,DHX36,NDE1,EP400,RBFOX2,TOR1AIP2,MAP3K7,ATG2A,ZRANB1,EIF5,MAP9,MAU2,SREBF1,CRTC2,IKBKG,SGIP1,KRAS,BRD1,SLITRK3,HLCS,TTBK2,BRSK2,TBCD,ZFP335,AKAP13,SPG11,POM121,SHANK2,CRBN,JMJD1C,GOLGA5,KIF3B,TOPBP1,AAK1,SCAF8,FAM50A,EHMT1,IL1RAP,SPIRE1,ACACA,HSPA2,TBL1X,TUBGCP2,SMAD2,SSX2IP,VPS54,FN1,RPS6KA2,RIOK3,ACSL4,KDM5B,ZNRF1,CRNKL1,DYRK1A,CDC42BPB,MDM2,HOOK3,MIEF1,TBP,JADE1,CLCN3,TOMM20,SUN1,ERC2,RIC3,CDS2,HCFC2,PRKAA1,SOS1,SLC11A2,MDN1,MSL2,EPG5,CAMK1D,LRRTM4,IMPACT,EHBP1,LUC7L,THRA,MAP7D2,MBTPS1,ACSL3,KDM4A,MTTP,TTC17,UNC5A,BRPF3,ERCC3,FAM206A,CEP78,DYNC2H1,PEX26,TBCE,PAN3,ZBTB7B,MTA3,ASIC2,SMARCA5,UBR2,ATP8A2,SYNE2,PIAS2,MOV10,KMT2E,CCDC88A,ADAM9,NIPBL,SPRY2,ENAH,DDX20,TMEM38B,HCFC1,USPL1,BRD2,ABL1,RBPJ,KAT6B,MCM4,NTRK2,EDC3,XAB2,UBXN2A,SMC3,HIRA,DEDD2,PATL1,AKAP2,CEBPG,ZFP354A,NUP210,CELSR2,MYO1C,PPM1D,ATXN3,FASTKD3,STAG1,DNAJC13,PLXNA2,VPS13C,GOPC,VPS13D,RAB4A,DR1,LRRC8A,KNDC1,NAA40,HCN1,ATG2B,PURB,CFLAR,EXOC5,SEC16A,AHCTF1,PIP5K1A,SCYL2,HEG1,MAPK6,SIRT6,HECW1,EZR,OCRL,INPP5K,LDB1,RAPGEF2,BMPR2,MCM7,CNTNAP4,AZIN1,SMYD3,EEA1,PPFIA1,ZFP639,RSF1,VPS4B,ZRANB3,PREX2,CHD5,CAMSAP2,ARL13B,ZFP13,ZSWIM8,TAF1,SEMA3D,ERCC4,BAG4,ATAD2B,ERO1L,CHL1,KDM1B,KDM3A,SETMAR,CACNB2,MYSM1,LZTS1,SYNE1,PIAS1,MGLL,USP46,EIF2S3X,ANKRD13A,RYBP,MYO5A,ASXL1,BMI1,PEX3,SS18L1,CAMK2G,TANC1,STXBP5,CCSAP,MAPK8,DLG5,GLS,CEP57,SULF2,PRDM4,MIER1,ENY2,SPINT1,JMJD4,KLHL21,TADA2B,EML2,NOS1,NUP155,ACAP3,WDR81,NIN,MORC2A,ATP11C,TMEM216,MYCBP2,MTMR2,TTC21B,ABI1,UBN1,RFWD3,ARV1,WDR19,PDCD10,RAB43,ING3,DGKZ,ODF2,MLH1,SDC4,NBEAL2,TANC2,AGO2,TCTEX1D2,YTHDC1,MBIP,ARFGEF2,FBXO38,CNOT1,LMNA,SMARCD2,TBCEL,RNF165,LAMA5,2810403A07RIK,RCC1,SSH3,CDC27,CNOT6L,FANCD2,NUP107,DHX33,HIPK1,STK38L,SCAF11,FLNA,MAP3K13,BPTF,URI1,CCDC141,CD2AP,BRPF1,JADE2,PYGO1,SMCR8,NUP93,ARID4A,ATL3,GPSM2,LRIG2,FARP2,SETD5,PIK3R1,SMG1,ARID4B,GRPEL2,PHF20,ZBTB1,ZBTB48,TSPYL2,DCUN1D3,CNOT6,ARHGAP18,ABCC4,ATP11A,HERC1,KAT2B,ADNP,KLHL24,SRGAP2,APAF1,CNR1,SLK,CNKSR2,FSTL4,CEP192,DCP2,VAV2,BRAF,SMC6,TNKS,NAPB,VSTM5,ZFP462,DDB2,USP36,VANGL2,CDH18,TAOK1,PAXBP1,PPARGC1A,LUC7L2,PIKFYVE,HDAC4,FNIP2,USP49,ATF7IP,SETD1A,THOC2,PTCH1,RC3H1,TUBGCP6,AKAP11,SMC5,RICTOR,TNR,CRKL,PLEKHA1,NUP153,FRY,PRICKLE2,MDGA2,SMARCAD1,PHF8,TROVE2,TUB,DCLRE1C,TARBP2,RERE,PLXNA4,NOTCH2,SLC25A36,PAQR3,SPG7,EPC1,EP300,CHRNA7,CTDP1,TAPT1,KMT2D,CPNE1,ING5,DSCAM,FLRT2,PTCH2,SESN2,SSH2,PHF13,SGCB,BSN,CHD1,TNNT2,FRYL,LRRC8C,ASH1L,ARHGEF18,SON,ARHGAP44,MTM1,DNAJB14,BICD1,PCLO,CEP152,BDP1,CEP131,SETX,ABCB4,HECW2,HAUS1,RIF1,LRP8,KMT2A,RCOR1,FZD4,BOK,TRIP11,ATP10A,RAPGEF1,LIG4,RASGRF1,CDKN2AIP,PCDHGC4,PCGF3,DYRK3,COL4A5,CDAN1,DHFR,ISLR2,SMAD1,PNPT1,RTEL1,MECP2,PCM1,KDM5A,CPSF6,WHAMM,SDK1,ALKBH1,MITD1,PARD3B,PSME4,TSC1,SUV39H1,MEGF9,LIFR,SZT2,DACT1,4932438A13RIK,ERCC6,XPA,TET3,UNC5D,INSR,COL18A1,DMD,5730455P16RIK,UHMK1,CDH6,AKAP8,BCL6,PLXNA1,PRPF40A,TRIM67,PRKAA2,MTHFR,MAP1B,ATP7A,DDX3X,FARP1,SPTY2D1,GNL3,RLF,MTF2,PPFIBP1,FGFR1OP,CPEB3,FNIP1,MCTP1,ATM,SLC24A2,AGO3,PALM2,ARHGEF10L,NUP54,FAM107A,ABCA5,TRPM7,TMF1,COL4A3BP,PTPDC1,LATS1,NEDD9,TIFA,ATRX,UBE3A,INTU,DCLK1,PURA,PCGF2,CDC14B,CC2D2A,ATXN1L,SGCZ,SLITRK4,TET1,XKR7,ATXN7,POLQ,SEC24D,HHEX,PTBP2,PLEKHA7,FRMD6,WEE1,TPPP3,ZFP451,PCDH15,NAV1,CXADR,TMEM165,PPP2R5B,VASH2,MDM4,WNT5A,MKLN1,APOD,EZH2,TMOD2,FGD4,MATN2,GAS2L2,PPARA,HAUS4,TRIP12,CSMD3,SPATA7,OXTR,TBC1D24,WDR90,GLI2,DAB1,CDC20,EIF2S3Y,SEC24A,HOOK1,AFF2,STX3,CELSR3,MIB1,BRCA1,RREB1,DYX1C1,USP3,SETDB2,FAS,HAUS6,MYOF,IGSF9B,HOOK2,ESCO1,MTFR1,MAST4,COL11A1,DCLRE1B,KDM6B,BRWD3,KDM8,RRP8,SIRT1,PRC1,PAK3,DUSP1,IGFBP3,CDC14A,WDHD1,FLNB,COL25A1,MMP16,LYSMD3,NPHP3,KLF7,AR,RERG,FHOD3,GPC4,RFT1,WNT1,OGT,CDKL3,HMBOX1,KMT2B,TRPV4,CNTRL,TRPC5,MPP7,MFSD2A,TFRC,PKD1,ADM,THSD7B,TNIK,PARP3,CEP76,PLAA,ELN,PARK2,AIM2,CDC45,FAT4,BRCA2,STON1,PKP2,CLMN,ADIPOR2,HGF,DNA2,HELLS,UBXN10,SEZ6L,TOP3A,EGF,GCFC2,PER1,RND3,PPARGC1B,CPEB1,PLK1,TFCP2L1,NRTN,KIFC1,ELK4,WNT3,GEM,PNPLA2,PRKCD,CDT1,BUB1B,PEX11G,FMN1,PPM1E,CIRBP,CCDC40,NCMAP,ANGPT1,COL23A1,KDM4D,ABCA4,PRDM11,CHRNB1,CADPS2,SHISA6,PSTPIP2,ATP11B,MAPK15,TFR2,TRP53INP1,SGCD,ADAMTS20,ACACB,SHMT1,SIAH3,DCX,CDKL5,SDK2,SGK1,MCMDC2,SLIT1,PAWR,FANCM,STX17,FZD1,TET2,CCNA2,ERBB4,CBL,CENPA,ROR1,TTC21A,RILP,ARHGAP28,SPACA6,SLC2A4,BLM,ARHGAP40,GJB6,RHOU,SH2B2,GAN,ABCA1,COL24A1,SPDL1,COL19A1,MMP9,PMAIP1,CDH19,MKI67,GRIN2A,XKR4,CDKN1A,GREM1,STAG3,XPC,IQGAP3,GGNBP1,ASPM,GNMT,ANKRD53,COL5A1,KRT20,DNAH5,LSP1,CAPN6,GRHL3,ASF1B,COL5A3,USP51,TTLL8,TDRD5,LBP,CLDN1,EGR2,NANOS2,NR4A3,PLA2G3,TEKT4,WNT10B,SPAG16		GO:CC	membrane raft	GO:0045121	4.63011e-07	6.33441	320	1053	47	18788	MALL,SERPINH1,UNC5B,FCGR1,BVES,EMP2,SULF1,TUBA1C,LRP4,LRRK2,KCNA3,LCP2,FCER1G,PDPN,FXYD1,P2RY12,EHD2,EDNRB,SMO,CAV1,RIT2,RGS19,MYO1D,CTNNA1,LAMTOR5,RHOQ,MLC1,GPRC5B,ATP1A2,TNFRSF1A,CDH2,NEDD4,PLLP,SLC9A3R1,HDAC6,TNR,HSPD1,GNAI2,CTSD,FAIM2,AKAP6,CNTN1,ENO2,PRKACA,MAPT,BSG,GABBR1		TF	Factor: GKLF; motif: WGGGYGKGGCCN; match class: 1	TF:M09692_1	3.84e-11	10.4157	3589	990	253	21946	GOLGA2,TRIM28,MAF1,RABAC1,EHD1,COX4I1,POLRMT,GAK,FRY,FRYL,TRAK1,2310035C23RIK,SYF2,MBD2,RNF114,ANKRA2,FBXO21,BRAT1,ACSL3,ZFP653,MEF2A,NKTR,CDK17,PCBP3,FDFT1,XPO6,TSG101,FRS2,PHF20,HECA,FAM160B1,PUSL1,ARHGAP21,GOLGA5,TRIM3,TOLLIP,POLR3F,ST6GALNAC6,TXNDC11,GPT2,IP6K2,BRD2,SUMO3,BRSK2,HGSNAT,STXBP2,FBXO2,TRIP12,GOPC,LZTS2,DENND4C,PRPF40A,ZFP131,CBL,MRPL2,PIK3R1,PPP2R2D,UBTD2,SYNCRIP,ABTB1,SLC7A6OS,HSPA2,DDX50,PDCD4,POLR3E,EMC8,SRSF2,RNF34,MORC3,CPNE1,RTEL1,USP12,ALDH6A1,BRPF1,NGLY1,RAB43,UBR5,GGNBP2,PURB,SHPRH,TBC1D15,PER3,FNIP1,ANGEL2,DTD2,SRSF3,FRMD6,KIFC2,TMEM120B,NUP88,FBRSL1,NFYB,ARHGEF1,NUFIP2,TET3,COL4A3BP,SUV39H1,FBXO33,MXD4,EIF3E,ATXN3,RUFY2,TPST2,USP35,ARGLU1,HRH3,CCDC9,TMEM110,HIRA,CAMKK1,CCNL2,REV1,OTUD7B,TSEN54,ZFP667,CLASRP,PPP3R1,PINK1,USPL1,MAP2K3,DEDD2,RAB40B,GNL3,ORC6,FANCE,RAB40C,TSC22D2,LCA5,WDR43,ZFP784,PNRC1,GXYLT1,FGFR1OP,D10WSU102E,CLMN,MFSD11,ELOVL4,PKD1,NDST2,LSS,PLAT,CHKA,MTHFR,DCAF15,CPEB2,OTULIN,ACOX3,UBR3,LDB1,SMG9,SGCB,SLC41A1,UTP15,THEM6,MED12,POLE3,ZFP639,ACTR5,NET1,ELL,KCTD18,FARP2,DBNDD2,ZDHHC20,ZSWIM7,FBXL18,CISH,HSPB6,ZFP787,ZC3H6,NQO1,FPGS,CTDP1,SPNS2,MFSD10,BC029214,SLC6A6,ATP10A,ACAP3,NUP93,BHLHE40,TRAFD1,SPATA7,FUBP3,EZR,KLF13,PPP1CC,ITPK1,WEE1,FAM129C,CCDC74A,ARHGEF10L,PPP1R2,HOOK2,FBXO36,SFXN2,ARL5B,SLC9A2,ANKRD16,EIF2S3Y,MAFK,DIS3,NFKBIZ,ATP11B,ZGRF1,USP3,RNPC3,CPEB1,CCDC84,MPP7,CDKN1C,DSE,TFCP2L1,ANKRD33B,RHPN2,USP53,SPSB1,FAM76B,BOK,COL6A2,SLC16A12,STX17,PRODH,SLC4A11,CSRNP1,PARP3,CIRBP,SAP30,PKP2,SDCBP2,PNPLA2,TDRD5,TFR2,TRIM43A,XPC,FHAD1,SH2B2,WDR62,ZFAND4,CLIC3,EVA1C,KLC3,SCUBE2,NRTN,RILP,TTLL13,MAFF,COL5A3,MAP3K6,ADA,HIF3A,INSL6,PLIN4
GO:MF	structural constituent of myelin sheath	GO:0019911	1	0	10	42	1	18321	PLP1		GO:MF	heat shock protein binding	GO:0031072	1	0	123	730	5		18321	DNAJB14,ERN1,HIF1A,ARHGDIA,HSPA1L		GO:BP	metabolic process	GO:0008152	8.50295e-54	53.0704	9136	4362	2586		18739	IL2RG,ALAS2,GJC2,CCL9,HK3,AKR1C14,ISG15,SERPINH1,IRX1,NGFR,GBP4,UPP1,SERPINB1A,GAMT,SAMSN1,LAG3,CASS4,TSKS,HIST1H1C,UGT8A,RPE65,AIF1,PPIC,SFN,CRYAB,ETV4,IIGP1,LHCGR,ADCY4,TNFSF10,SMYD1,TMEM98,GAL3ST4,STK32A,PLA2G4A,FAM20A,EMP2,ENTPD3,RDH5,PLAU,ADORA2B,CNN2,SERPIND1,RCN3,OLIG2,BANK1,RSAD2,P2RY1,LHPP,SP100,APLN,TMPRSS5,UBA7,NLRP3,VTN,ACSS1,ALPL,IRF7,GBP5,FCGR1,LMO1,TST,TRF,ALDOART1,HIST3H2A,TIE1,HEXA,PLTP,HIPK4,SUPT3,FRMD8,BANP,SP7,MAN1A,DAZL,ADORA2A,BCO2,TNFSF12,RPE,JOSD2,EPHX2,TREM2,NKD1,HS3ST5,FCER1G,RBM28,CHORDC1,LPAR1,CHST3,SPIDR,RNPEP,HSPB1,CX3CR1,SOD3,COL3A1,LEF1,MRRF,HCLS1,ALDOART2,PYCRL,PADI2,TH,LMCD1,CARTPT,PLD6,HSPH1,WNT2,ITGB4,QDPR,DUSP2,PSMB8,CLEC5A,LDB2,CAND2,S100B,CDH5,TUFM,SLC38A3,ID4,PYCARD,MOCOS,MMP15,CAV1,MMP28,HMOX1,ALDH3B1,MOXD1,MDFIC,TGFA,ISYNA1,EXD2,FMO1,POMT1,EFEMP1,PLOD1,PCOLCE,NCF2,HLTF,CD34,MAP6D1,FXYD1,GAL3ST1,ACTL6B,ENG,RFX2,MRPS25,ST8SIA2,HCK,AKT2,MAN1C1,LIX1,RNF122,TMEM119,MRPL36,PGLYRP1,ZFP473,DNASE1,PDPN,LITAF,TYROBP,IL33,LRRK2,MGME1,GGT5,COX4I2,ECSCR,SGPP2,ANPEP,CAPN3,PTPN7,OLIG1,METTL16,AS3MT,ZNHIT1,ST6GALNAC2,AKR1E1,REXO4,F11R,PLA2G7,MAPKAPK3,ABHD3,ITM2A,NR1H3,ZDHHC14,HRAS,ENPP2,SDF2L1,NDP,EBP,LCP2,SLC9A3R1,LMF1,BST2,VCAM1,IRF3,FA2H,CYP2J12,ACAA1A,ANXA4,SGK2,SPI1,SLCO1C1,TRIM17,NKX2-2,MMP17,ST3GAL4,CALR,VAV3,LRP4,MYO1D,IRGM2,SERPINA9,RNGTT,S100A13,DMTN,LAMTOR5,TESC,CD320,TMEFF2,PRKCH,MMP11,S1PR1,SYK,NPL,EPHA2,TEK,GEMIN8,2210016F16RIK,PIK3R5,DDO,MPST,ITGA5,NDUFAF2,FUZ,TMEM173,ADAMTS4,FAM129B,GGCX,HMG20B,DNAJB2,SLC11A1,FN3K,OXCT1,STK16,AIFM1,TSPAN15,AQP4,NTN3,CEACAM1,IFI27,COMMD1,ZFP931,CAMKMT,DCN,CTSZ,H2AFV,LCAT,EGFLAM,ACADM,APIP,SMARCA4,GLRX3,MRPS21,IMPDH1,CHST7,METTL15,MSRB2,SNRPA,ANAPC13,TAF15,ELL3,BANF1,PHKB,NOS3,GATM,DRD2,CACNG3,UNC13A,CLDN5,DOK5,PHKG1,GSKIP,GPR37,OMA1,RXRG,GNA12,TRIL,SLC7A11,ENPP6,SOX10,TGFB1,MRPL24,NCBP2,UBE2L6,ECI1,CX3CL1,LRP10,EXOSC5,TNC,DHRS3,ADCY5,LRRC32,CCR5,HSPB8,RNF166,XBP1,MED20,JUP,CEP41,MDK,PARP14,ELOVL7,TMEM258,GAB1,AGPAT4,FANCC,PPIE,IRF8,CHID1,RAMP2,DCTPP1,TFEB,SEMA6A,CML1,PPID,PTPRC,ACSBG1,LTBR,RAMP1,AAMDC,SRM,FAM173B,CITED4,PLCB2,KHDRBS2,AK6,PFKL,DECR1,VEGFB,LPCAT2,BCKDHB,CHTF8,PGPEP1,HEXB,PDE1B,CD63,EMC10,DHRS4,THRSP,BCAT2,EME2,ACSS2,MSMO1,HSF1,CYBA,NPEPPS,TALDO1,U2AF1L4,RGCC,BCAP31,NTRK1,PTH1R,APEH,ZFP580,GPER1,PKIG,H1FX,DCPS,COA3,USP28,STARD3,MRPL52,CSF1R,ATF5,GGT1,ASPA,HNRNPC,CDK2AP1,PIGQ,OAZ3,FAM58B,BSG,LYN,PRCP,ALDH2,ACTA1,PLA2G6,TOP1MT,PLD4,REXO2,LAMA4,NKX6-2,GLDC,B3GALT6,LDHA,PPCDC,SERPINE2,UGP2,P4HA1,CCND1,RNASEH2C,B2M,TARS2,PACS2,ABCD4,CPQ,BAG1,PAPSS2,HPGDS,PHGDH,VTI1A,AKR7A5,NIT2,NTSR2,ACVRL1,WDYHV1,NSDHL,COL1A1,ECE2,TOMM7,GRK5,POLR2L,PERP,DCLK3,CST3,NQO2,ADAM19,LYRM4,PLCD1,ANXA2,CPT1A,PCP4,PARD3,5330417C22RIK,CSPG4,CHCHD10,RBM10,IL34,ATP5D,GRM1,METTL8,AARS2,CAPN1,FAM96B,GSG1L,METTL1,UBQLN4,ECM1,DDAH1,GSN,RBP1,CAD,MRPL27,MLIP,RFC2,DGUOK,SLC30A10,NUBP1,IGF2,MRPS12,ALG12,PEF1,EPHB4,MRPL34,MSL3L2,JPH4,RRAS,COA6,METTL23,SCMH1,FKBP4,FUOM,MOK,MRPL55,DAD1,ATP2A3,IDNK,TNFRSF1A,SAMD4,CTSS,ZBTB8OS,TPP1,RAMP3,ZDHHC2,ATP5E,INTS4,FAM20C,TEN1,MTHFD2,TRMT61A,NAT9,PTTG1,NUDT5,HBEGF,COMT,DUS2,MCEE,TMEM14C,ATAT1,TAF10,MID1IP1,DAPK3,PPP1CA,BEX4,CHMP5,TPST1,LGALS9,GBF1,NME3,SLC8A3,SHC4,RALB,NR2F6,POLD4,RBM14,GYS1,C1GALT1C1,FXN,CIAO1,RIT2,ETHE1,DROSHA,CALY,HMCES,ALG3,TNIP1,ZDHHC18,IFT172,EEF1G,BAD,BGN,CAPRIN1,FTSJ1,PTPN5,TEX264,ETFB,SCARB1,POP7,PPP4C,CKMT1,PIGS,PACSIN3,DHX29,EPHB1,PFN1,GPR37L1,ABLIM2,USP10,CTDNEP1,TRP53INP2,FARSB,SHANK3,ELOVL1,RFX4,PDE2A,CACNG4,SS18,H2-KE6,HADHA,CHST2,SREBF2,RAD23A,UBC,FOLH1,HMGCS1,ZFAT,ITGA6,ENOPH1,TGFBR2,VKORC1,CTSH,D2HGDH,AIP,LHX2,TARDBP,FUT8,ADIPOR1,PAM16,ATP5J2,SNX14,DHRS7B,ABCF1,ACOT7,AMDHD2,GPX1,CNPY2,THOC6,RASIP1,TRAP1,YARS2,NFYA,ASRGL1,MGAT1,TMTC4,RHOG,TMBIM6,LSM2,ENTPD1,CTSD,TSPAN14,CETN2,INTS9,ADRA2C,TPPP,EPHB6,CAT,MARS,GTF2H5,MUS81,POLL,CENPV,OAT,YBX3,PSMD10,POLR2F,DUSP26,DLG4,SNX25,RHOQ,GGA1,RPSA,RUVBL1,THY1,ERP29,ENHO,NFATC2,FAM162A,TMEM208,DECR2,UBE2B,TYRO3,PID1,MSN,SLC5A3,RFNG,ELOVL6,NHP2,DHCR7,PSENEN,PHB,SRPK1,ELOVL5,SNX33,MAGT1,PPA1,TMEM246,NECAB2,KRTCAP2,DDIT3,PGAP2,MTCH1,FEZ1,GRB7,CNST,MRPS36,DBP,MRPS14,MTG2,PLP1,CDKAL1,SMO,CDK5R2,WWC1,SLC25A23,PPP2R5A,LRRTM3,B3GALT1,BLVRA,POLB,SF3B5,NDUFA13,ST5,C1QTNF4,NDUFA7,CHCHD3,POLR3H,AFG3L1,NDUFAF5,FEZ2,HSP90B1,RBM4B,CBFA2T3,PPP1R35,KCTD1,SEC11C,GALNT18,HIBADH,IBA57,MRPL12,GRIN2C,TTC5,ING4,ANAPC16,MGEA5,CD9,ALG14,PMPCB,SUDS3,ETFA,OXSR1,MYPOP,PYURF,PIN4,TCIRG1,TLE4,SH2B1,S1PR3,MAP2K2,MRPS16,ATP1A2,INTS10,PSME2,DDT,ERBB3,MUT,MAN2B2,PHLPP1,FLT4,PRKAG2,NR1H2,ROMO1,WARS,LARP7,FBXW4,AKAP1,GOLGA7,GABARAP,WDTC1,MAPK8IP1,MMD2,LZTR1,GUSB,BLVRB,RAVER1,NDUFS8,NUDT16L1,ILKAP,SNRNP35,IFT20,MYH9,CTR9,HDAC11,WIPI1,PMM1,FADS1,RFXANK,ANAPC2,UROD,EEF1A2,PRELID1,POU3F3,INTS3,LYRM7,PRDX2,CISD1,HIP1R,CIB1,SUPT4A,PRR5L,RCE1,TFB1M,AGK,AURKAIP1,PANK4,DIMT1,PRDX1,BCR,ATP5K,ST3GAL2,SPHK2,DNAJC30,BCKDK,ASH2L,NELFE,SDHAF2,ITGB1BP1,RPLP1,MYADM,MAP1LC3B,MRPS15,NAA35,PIH1D1,TYSND1,DDOST,ZDHHC9,NUMB,TRIM37,DCAKD,TPRKB,MRPL23,SPIRE2,COQ2,PPP1R37,BCL2,NBAS,MAP1LC3A,NUDT3,GMPR2,CTSA,RPS29,AMPD2,PPIL2,THAP7,PIGYL,DUT,RNF215,ABHD4,LMO2,RBM19,HNRNPL,DYNLL1,CD81,NFAM1,NSFL1C,AES,COMMD7,UBE2R2,JKAMP,TSEN34,CISD3,RASSF2,BOP1,SKIV2L2,BLOC1S1,PML,YAP1,PKNOX2,GANAB,TSPYL5,SDHC,NAA60,UBXN6,FBXL2,PIK3CD,SENP3,FAM173A,CLPP,FZD6,AQR,AP5S1,AK2,CDK5RAP2,TMA7,UQCRH,HNRNPH1,CDC34,EEF1B2,LAMTOR1,RAB1B,PLA2G15,BOLA2,PLA2G16,DUSP15,PMVK,PABPC4,RHOA,CDC37,FUNDC1,IMP3,KHDRBS1,MAP3K10,RING1,SRA1,RPL31,TECR,PLCL2,FUBP1,NDRG2,BSCL2,WDR36,PRDX5,RAB8A,UQCC2,POFUT2,H2AFJ,HNRNPA2B1,NLRX1,CTDSP1,PARK7,MKKS,DNAJA4,CELF6,CAMKK2,FBLL1,PSPC1,PRPSAP2,RALY,GLO1,UQCRQ,ELOF1,RABGGTA,IRAK2,MT3,COX17,THAP4,BABAM1,NDUFA10,GTF3C6,NEURL1A,PTOV1,RAP1A,PRKCSH,CRAT,MAPK3,ADK,ABLIM1,ZER1,COPS6,SAE1,PRKCZ,PLCB3,AIG1,IDH3B,TRIB2,LAMTOR2,ADHFE1,NDUFS6,DDR1,POMGNT1,SSBP4,MPV17,SUCLG1,EID2,UCHL1,NEDD8,HDAC8,AIMP2,FAM192A,CSAD,SH3BP4,LAGE3,VHL,PREX1,LIMK2,TTL,CDIPT,DPP3,SPTBN1,AGBL5,NAA10,COX5A,COASY,SCNM1,PFKP,MSRB1,URM1,DAGLB,HMGN1,PIP4K2A,CHST11,INPP5J,NFS1,BC005624,SIRPA,BBS7,HSPBP1,SMARCD3,ZC3H7B,RPN2,PTPRA,NENF,TIMM50,DLST,CEP63,NDUFA12,GPRC5B,WDR83,TSEN2,LMO4,PLOD3,ELK1,YBX1,GTF2H4,SLC39A10,CSNK1G2,ABHD6,SLC16A1,SLC27A1,VRK3,NARFL,RPUSD1,ECHS1,JMJD8,NME1,UBL5,PEX7,RRP7A,EIF3K,GYG,SWI5,TTLL11,PSEN1,MRPS7,PAIP2,SOD1,AKT1S1,PPP2R2B,PTCD2,UCHL3,ADD1,PCYOX1L,MRPS27,FKBP8,SCP2,TMTC1,KLF16,CYP46A1,TKT,DARS,METAP2,COPS7A,TRAK2,SND1,SMARCD1,DLG1,INPPL1,FLAD1,ST3GAL3,WNK1,UHRF2,MRPS24,ZFP706,MBOAT7,PRMT1,NOP10,GABPA,H3F3B,RPS8,ATP5H,BAX,PCBP1,WDR45,OGDH,PTDSS2,CLU,GABARAPL1,SEC61B,RBM42,ATG12,BLMH,ARSA,LONP2,PMM2,ECE1,LARS,SERP2,GNAI2,COX7A2,ISCA2,CDK19,ATP5L,ACAD9,TNFRSF19,ABHD17A,U2AF2,MIPEP,SIAE,ANXA7,SLC27A4,GID4,TAGLN3,TPI1,SRI,TAF6,CCT3,LRP3,NDUFA5,MAP3K5,ATP5G2,CFL1,PRDX3,OPA3,TRMT112,KARS,PLEKHJ1,CAMK2B,UQCR10,IDH1,ARL6IP5,PSMD11,HNRNPM,MBP,RPL27,MBD3,GTF3C1,WDR41,KDELR1,ALS2,FH1,EIF3B,MARK1,RUVBL2,RPN1,CCT7,ACO2,PIK3C3,DTX3,RPS28,PSIP1,CHMP1A,HPCA,SNRPD2,SART3,UGGT1,PDCD5,DNAJB11,COX7C,DDA1,CCT5,OTUD5,ARL2BP,RNF121,SLC16A2,RPS17,DPM2,SEMA4D,PLD3,BTRC,LRRC14,DEDD,ATP5O,PSMC3,PDXDC1,TRAPPC4,GIPC1,CDKN2D,H3F3A,HSPD1,ATG101,ATP5G1,NUMBL,PRKACA,BRD7,CACYBP,DRG2,BAZ1B,SNF8,PDHB,SCD2,MAP2K1,CBX6,ATPIF1,GTF2E1,BIN1,STUB1,LDHB,BCAS3,SF3B3,LGMN,SIRT2,PPP1R9B,G3BP1,SPCS1,PTGES3,MED27,OGDHL,SMPD1,PREP,ATG3,SMARCE1,E2F4,USP39,TRIM8,PGK1,HSPA8,STX5A,MRPL13,GEMIN4,ACTB,ABCD3,SGSM3,ANAPC11,IRF2BP1,CISD2,PPIL1,ACAA2,DMAP1,POMK,BOD1,FBXO25,RPS26,ACTN4,CAPN2,STK25,EXTL2,CACTIN,POP5,MIF,VPS28,RPS9,PES1,NDRG4,SMS,TMCC2,RNF7,MIB2,DTNBP1,TTLL1,RYK,YWHAZ,ALDOC,USP33,PSMB6,LCLAT1,CKB,TUSC2,GPC1,AKTIP,HMG20A,GARS,NUP85,RNF167,SMARCC1,MEGF8,MAPKAP1,UBA52,MAN2A2,NOSIP,RPL38,PSMD8,RNF208,EEF2,ALAD,HSD17B4,ACADVL,POLR2E,AP2M1,HDHD2,CHCHD2,HDAC6,ADCY3,MRPL10,TARSL2,ACSL6,FBXW5,MCRS1,PSMC4,RPL19,IDH3G,HSP90AB1,RAB11B,EIF5A,FAM98B,ASNS,WWP2,CCPG1,SOD2,SMARCB1,ATCAY,MAPRE3,HAX1,YWHAQ,GM2A,CHTOP,RPL5,MSL1,AK1,RPS3,SEPHS2,WDR18,TIPRL,CPSF1,YWHAE,SYT11,BNIP3L,PI4K2A,UBE2N,MAP1A,CPT1C,LRPPRC,NDUFS7,NDUFA9,RPS2,ALDOA,RNF10,NFE2L1,GUK1,ATP5J,CTSB,AKT1,PRMT8,PPP6R1,DBI,NABP2,RPL10,MAPT,DCAF11,PIN1,BAG6,GPI1,UBE2M,SETD3,RPS21,CNOT2,EPRS,MGRN1,FAM20B,DNAJA3,SARS,PSMD3,VCP,RPS6,RXRB,NEDD4,NDUFS2,MAPK8IP3,ATG16L1,GNAQ,ILF3,CPE,ACVR1B,AMBRA1,CSNK1G3,TEF,GCLC,STARD7,CLCN2,CSNK1A1,CBX5,CHP1,VPS11,RPRD1B,RALGAPA1,PINK1,RNF114,FBXO11,RNF6,CAND1,WBP11,FDFT1,ZNFX1,N4BP1,ATMIN,ZFP445,WAC,RNPS1,PATZ1,SPIN1,FLCN,USP47,GPAM,ATAD1,PTPN11,PTRH2,ANKRA2,BCL2L1,RIMBP2,PRPS1,MAGI2,EFR3B,IP6K2,SETD2,TPR,DDX46,ESF1,SEC63,NXF1,MTMR9,ENTPD5,USP8,SEH1L,BCL9,SNRPB,BMS1,CCDC47,ANKRD17,NFX1,DGKE,ADCYAP1R1,NMT1,VPS33A,XPO5,NRXN1,EPHA8,TRAF3IP1,GET4,B4GALT6,TWSG1,WDR5,CUL3,DYNC1H1,PHF2,CLTC,ANAPC4,INIP,CHD8,AGO1,NAP1L2,APBB2,RAD17,FOXK1,MEAF6,RIMS2,SESN1,FBXL17,ARID1A,ZC3H7A,E2F3,FOXK2,INO80,RAB3GAP1,KLHDC10,MAP2K7,HIF1A,HSPA14,ERLIN2,RNF34,INTS5,MGAT2,PHLPP2,ARFGEF1,VPS37B,CREB1,ARID2,CUL4A,BRAP,SMG5,FBXL6,STK24,KCTD13,GNAI3,VLDLR,RTF1,TARS,IWS1,CERS5,PCYT1A,DVL3,MTMR6,WDR45B,GLE1,CELF1,DHX36,RCHY1,ZFP397,ZFP644,EP400,RBFOX2,TAF8,SLC25A44,DBNDD2,MAP3K7,ATG2A,ZRANB1,EIF5,SREBF1,BOD1L,CRTC2,DCK,ENDOV,IKBKG,PCYOX1,KRAS,BRD1,TRIM66,HLCS,TTBK2,SCG5,CBX7,BRSK2,RNF111,ZFP335,AKAP13,MED26,CTTNBP2NL,PDE4D,PRUNE2,ST6GAL1,ABHD13,CRBN,TAB2,JMJD1C,IKBKAP,FURIN,SH2D3C,TOPBP1,AAK1,NOA1,ZFP668,SCAF8,TRIM3,PRRC1,EHMT1,IL1RAP,FYTTD1,ALKBH5,SPIRE1,SDE2,TRUB2,MTMR4,ACACA,HSPA2,TBL1X,UBP1,APBB3,SPAG9,SORD,ATRIP,STK38,SMAD2,CAMKK1,USP35,FN1,RPS6KA2,RIOK3,PPIL4,RNMT,ACSL4,KDM5B,ZNRF1,CRNKL1,UBE4A,KIN,DYRK1A,DBR1,CDC42BPB,HECTD1,MDM2,MIEF1,RANBP9,ABCB6,TBP,JADE1,CLCN3,IPMK,CDS2,MCL1,HCFC2,TIA1,PRKAA1,RNF219,MEF2D,SBNO2,SLC11A2,DNAJC10,MDN1,MSL2,RBBP6,RNF146,EPG5,CAMK1D,MPG,PHKA1,IMPACT,LUC7L,A430033K04RIK,LAS1L,PCIF1,DCBLD1,CSRNP3,RGMB,YAE1D1,TOE1,THRA,NOS1AP,MBTPS1,NUS1,ACSL3,KDM4A,CDK17,MTTP,NCOA7,CIR1,FOXJ3,SLC23A2,2700081O15RIK,BRPF3,ERCC3,FAM63B,SUOX,DYNC2H1,TLE2,PAN3,ZMYM2,NAB2,LPIN2,ZFP516,USP48,ZBTB7B,TRAF6,MTA3,AFF4,SMARCA5,UBR2,USP42,USP1,ANGEL2,PIAS2,MOV10,KMT2E,SGPP1,CCDC88A,ADAM9,CSTF3,NIPBL,DCUN1D4,SPRY2,MED12L,DDX20,TMEM38B,HCFC1,STRN3,CPSF4,USPL1,BRD2,RPRD2,ABL1,CSNK1G1,SEPHS1,HTRA1,SMAD5,RBPJ,KAT6B,NCOA2,MCM4,ZCCHC9,UBR1,NTRK2,EDC3,XAB2,TMPO,UBXN2A,GMPS,SMC3,CBLB,HIRA,PATL1,CEBPG,ZFP354A,CTNS,SLC4A10,ZHX3,CELSR2,ZFP704,SYNCRIP,TOLLIP,PPM1D,ATXN3,FASTKD3,RBM7,ZFAND2A,MSI2,VPS13C,OTUD7A,GOPC,POLR3F,CSTF2,VPS13D,PIK3R3,ELL,CHKA,DR1,SLC2A8,KNDC1,NAA40,INTS2,ATG2B,RNFT1,PURB,CFLAR,GALC,AHCTF1,THOC1,PIP5K1A,SRSF2,SCYL2,HEG1,SRRM2,MAPK6,BCL10,SIRT6,GLG1,HECW1,EZR,OCRL,RNF115,INPP5K,LDB1,RAPGEF2,BC029214,GGNBP2,METTL6,BMPR2,MCM7,AZIN1,ANKIB1,SMYD3,TGS1,RNF130,RRP1B,ZFP639,SPON1,SMEK1,SRSF3,ZFP131,ZFP280B,EDEM3,RSF1,MAMLD1,ZFP64,DAPK1,IDH2,ELOVL4,VPS4B,ZRANB3,CHD5,ZFP598,VEZF1,ZFP13,PLCL1,HSF2,MTF1,MED31,PPP1R15B,TAF1,BRD3,ERCC4,ZBTB49,BAG4,MTDH,ATAD2B,KLF12,ERO1L,CCNT2,ZFP395,CDK7,PLAGL1,RNF38,NMD3,HERC2,KDM1B,KDM3A,CASP2,SETMAR,MYSM1,LZTS1,SYNE1,PIAS1,ID3,SRSF7,NR1D2,MGLL,USP46,EIF2S3X,PRPF4,SNRNP70,EIF3E,ANKRD13A,NOVA1,MME,SFMBT1,SEPSECS,RYBP,MYO5A,ASXL1,BMI1,SS18L1,CDK13,PRDM2,CAMK2G,FBXL20,ULK3,PLAT,GALNTL6,MAPK8,ANKRD54,RFC5,RGP1,GLS,SULF2,TCF12,RLIM,PRDM4,USP12,CCNJ,MIER1,ZFP646,GMCL1,ENY2,EXOSC1,NUP88,JMJD4,CSRNP2,LARP4B,KLHL21,TADA2B,NOS1,RFX7,PCNP,NUP155,LGALS8,USP38,WDR81,ERLEC1,TRMT6,MORC2A,SP3,NT5C2,SETD4,WTAP,MYCBP2,CCNL2,SAT1,TBK1,MTMR2,OTUD7B,FOXRED2,TTC21B,ABI1,RFWD3,CCNL1,KLHL20,CITED2,ERCC8,SAMD8,KIF1B,ARV1,ZXDC,UCHL5,ZDHHC4,PDCD10,TCERG1,ELFN2,IMPAD1,ING3,GADD45B,DGKZ,ETS2,RPS6KB1,SPRTN,MLH1,CLOCK,SDC4,KLHL42,ZFP784,DCAF13,MAML1,AGO2,MAP2K3,YTHDC1,EDEM1,CWC25,ZFP507,MBIP,EAF1,ARIH2,ARFGEF2,FKBP10,FBXO38,CNOT1,CHFR,CAPN5,LMNA,ORC4,RNF165,DDX17,NFYB,SLC16A11,SUCO,MTMR1,2810403A07RIK,BEND5,CDC27,CNOT6L,FANCD2,NUP107,DHX33,ZMYM5,HIPK1,STK38L,SCAF11,SENP5,FLNA,MAP3K13,BPTF,URI1,PPP1R3F,CD2AP,BRPF1,IKZF5,JADE2,ATP2B4,TOPORS,SLC7A14,KLHL7,PYGO1,SMCR8,NUP93,FOXO3,ARID4A,NOP14,LRIG2,SETD5,EID2B,ZBTB25,PIK3R1,SMG1,CSGALNACT2,ARID4B,PHF14,PHF20,WDR33,FBXL4,WDR43,RBMX2,ZBTB1,PDCD4,ZBTB48,TSPYL2,DCAF15,DCUN1D3,CNOT6,DDX58,RAD52,CRY2,HERC1,ARNT2,KAT2B,ADNP,BCLAF1,MKNK2,KLHL24,JAG1,NR2C2,REV1,APAF1,CNR1,ACVR2A,BACH1,LARS2,SLK,ZFP287,RANBP2,MTHFD1L,TPP2,RSL1,ZFP318,ZFP715,CEP192,DCP2,VAV2,CYP2D22,EIF4EBP2,BRAF,ZFP322A,SMC6,TNKS,ZFP90,DKK3,NAPB,PTPRT,FAM126B,NLRP10,ZFP462,DDB2,ACOX3,DDX21,BIRC6,PPIP5K2,USP36,VANGL2,PRPF4B,TAOK1,PPP2R3A,PAXBP1,PPARGC1A,PPP6C,LUC7L2,WARS2,MERTK,PIKFYVE,HDAC4,FNIP2,PIAS3,USP49,ATF7IP,RDH13,ZFP275,MED13,SETD1A,PANK3,TNRC6A,THOC2,ALDH6A1,PTCH1,RC3H1,AKAP11,SMC5,RICTOR,CRKL,PLEKHA1,TRUB1,OPRK1,MORC3,CEMIP,RBM25,NGLY1,NKTR,FRY,PASK,ATF7,PAN2,OTUD4,PM20D2,ZBTB7C,MRI1,ZSWIM7,SMARCAD1,GGPS1,PHF8,TROVE2,ZFP423,DCLRE1C,TARBP2,EPC2,FZD7,PPP1R2,DCP1A,NOTCH2,GATAD2B,PAQR3,ALKBH8,LIN54,DDX19B,EPC1,EP300,CHRNA7,CTDP1,PFAS,UTP15,KMT2D,CPNE1,THA1,ING5,IREB2,DSCAM,DUSP4,USP40,NQO1,SESN2,SSH2,TDP2,BSN,PKIA,CHD1,ZDHHC21,WDFY2,ZSCAN21,ASH1L,FZD2,MR1,UGGT2,RETSAT,MED17,ZDHHC20,ZFP292,SON,MVB12A,HIVEP3,MTM1,DNAJB14,PCLO,CTDSPL2,BDP1,CPXM1,ITPK1,PELI1,SETX,HECW2,ZBTB38,DEAF1,RIF1,PLEKHG5,LRP8,KMT2A,PER3,TRIM2,SENP1,RCOR1,FZD4,PPP1CC,SRSF5,ERRFI1,BOK,TRIP11,BMP1,IPPK,CREBRF,RAPGEF1,CYP4F15,LIG4,ZCCHC11,SALL3,MIER3,PCGF3,DYRK3,CARF,PNPLA7,KLF13,CDAN1,SLC35D1,ZFP740,ZFP111,PPAT,DHFR,DLX2,SMAD1,LIAS,PNPT1,RTEL1,MECP2,KDM5A,CPSF6,WDR37,NSUN3,ALKBH1,ZFP959,ZFYVE26,PSME4,TSC1,SUV39H1,SZT2,USP24,DACT1,4932438A13RIK,ERCC6,XPA,TET3,ZFP654,AGBL4,WDFY3,FAM126A,INSR,LATS2,EGR1,CDK12,PTPRH,DMD,PMS1,POFUT1,UHMK1,AKAP8,NAA16,BCL6,DHRS11,MNT,PRPF40A,TRIM67,TRIB1,ST8SIA1,NCAPG2,PRKAA2,GALNT16,MTHFR,ATP7A,DDX3X,FPGS,FARP1,SPTY2D1,ELAC1,PCSK7,ZFP536,GNL3,TRMU,RLF,MTF2,FGFR1OP,TNIP2,CPEB3,ZFP811,FNIP1,TOX3,ATM,CWC27,NDOR1,IGBP1,TNRC6B,BHLHE40,AGO3,DGKG,SPOPL,XYLB,ARHGEF10L,ST6GALNAC3,DDI2,CACNA1D,FAM107A,YOD1,TRPM7,FRS2,TMF1,COL4A3BP,PRODH,LATS1,NEDD9,CAMK2D,STAT5A,ZBTB33,ATRX,UBE3A,MRS2,CRY1,KSR1,NDST2,RDH10,RBM26,MALT1,DCLK1,PURA,PCGF2,ETV3,SLC22A4,TEAD1,CPM,CDC14B,DGKI,KIRREL2,RIPK4,ATXN1L,ASXL3,TET1,TMEM74,SPRY4,FUBP3,ATXN7,CPEB4,POLR2A,NHLRC3,ZFP930,SOX11,POLQ,ARRDC1,SHPK,TLE3,NDST1,MAFK,HHEX,TRMT13,PTBP2,LBR,MAP3K15,LCORL,TRIM23,NUP160,ARID5B,WEE1,ZFP451,TMEM165,PTAR1,PPP2R5B,VASH2,MDM4,WWOX,ALKBH3,WNT5A,MKLN1,ADCY9,CBX2,RFX5,APOD,EZH2,FGD4,MIDN,MGA,SPNS2,PPARA,HINFP,INTS6,TCEA2,TRIP12,CDKL4,OXTR,RC3H2,RAD9B,TBC1D24,USP34,TTC39B,EIF4EBP3,GLI2,PCF11,FOSB,DAB1,HELZ,PLCD3,ZFP281,CDC20,FAN1,FAM135A,EIF2S3Y,ADAMTS3,SEC24A,C1GALT1,AFF2,ZFP382,NPAT,CELSR3,MIB1,ZC3H6,CCNT1,BRCA1,SAT2,AGMO,SPSB1,RREB1,DYX1C1,USP3,SETDB2,FAS,NFAT5,MYOF,ESCO1,TTLL4,GXYLT1,LIN28B,MTFR1,CLK4,MAST4,COL11A1,EGR4,PTPRU,CDON,MYCL,DCLRE1B,KDM6B,HELQ,BRWD3,KDM8,RRP8,SIRT1,POU2F1,PAK3,DUSP1,IGFBP3,LSS,CWF19L2,WDHD1,MMP16,NPHP3,KLF7,CERS6,KLF15,AR,GLIS3,SNAPC4,FAM135B,NFE2L3,CASP7,DGKH,WNT1,ZIC3,OGT,SHPRH,CDKL3,HMBOX1,CSRNP1,C1QTNF1,KMT2B,RNF207,RHEBL1,HTR2A,TYMS,TRPV4,WDR6,FBXL18,PEG3,TOB2,PLCH1,TRPC5,CASP8AP2,UPF3B,NFKBID,UBR3,MFSD2A,B3GALNT2,ANKRD16,OPRM1,TFRC,MOB1B,PKD1,ARNTL2,SOX4,DSE,ADM,DUSP5,DLX1,NEK10,HOMER2,PDSS1,ZFP280C,TNIK,PARP3,ENTPD7,PLAA,PARK2,MED12,XDH,ASCL1,PDK4,AIM2,SRRM4,B3GALT2,CDC45,MAP3K9,BRCA2,PHKA2,CAMK1G,FAM35A,SKP2,DPY19L4,DYRK2,RBM15,ADIPOR2,HGF,IRS2,DNA2,NFKBIZ,SLC38A2,HELLS,KDSR,MYT1,SOCS4,TOP3A,EGF,GCFC2,REV3L,ACVR2B,JUNB,PLA1A,PER1,ASB5,PPARGC1B,CPEB1,SIK1,SOCS3,NEIL2,TNFRSF18,PLK1,TFCP2L1,ELK4,KL,WNT3,ZFP57,DHTKD1,RASL11A,PNPLA2,PTGS2,ERN1,THPO,SAP30,PRKCD,CDT1,RORC,KLHL15,SOCS2,CLK1,FMN1,PPM1E,CIRBP,RNASEL,ANGPT1,NRIP1,GLI1,KDM4D,ENO3,TLR7,FOSL2,RNPC3,IL1R1,PRDM11,PCSK4,CCDC3,MAPK15,DIS3,TFR2,ADRA2A,CIART,ZIC1,TRP53INP1,ADAMTS20,ACACB,SHMT1,SIAH3,ZBED6,CDKL5,NT5E,ST8SIA6,SGK1,MCMDC2,PAWR,SLC2A9,FANCM,STX17,FZD1,ATAD5,POLE,ZIC4,TET2,CCNA2,LCOR,ALOXE3,ERBB4,CBL,NLRP6,ROR1,AMY1,RILP,LNPEP,SLC2A4,ADRBK2,BLM,DRAM1,1810024B03RIK,PALB2,UGT1A6A,SH2B2,TIPARP,FCER2A,ZFP963,RUNX2,GAN,IL12RB1,ABCA1,MMS22L,RAD18,HDX,DDC,GSTA3,ZFP568,IKZF2,ABHD15,MMP9,PMAIP1,GRIN2A,FBXO17,BC021891,CDKN1A,GREM1,ACOT4,XPC,IQGAP3,FOS,NXF7,PTGDS,FBN1,ITK,RBM3,GNMT,MST1R,FKBP5,COL5A1,SPP1,ADA,SLCO4A1,ACSM5,CAPN6,TMPRSS6,GRHL3,ZBTB20,PLA2G4E,MAFF,UVSSA,NR4A1,ACR,ARR3,USP51,NPR3,TTLL8,TDRD5,LBP,CHRNA10,SP8,EGR2,FMO2,CYP3A13,OVGP1,NANOS2,RASD1,NR4A3,PLA2G3,SERPINB8,BMP3,CD109,ZBTB16,WNT10B,CCL17,HIF3A		GO:CC	membrane microdomain	GO:0098857	5.13787e-07	6.28922	321	1053	47	18788	MALL,SERPINH1,UNC5B,FCGR1,BVES,EMP2,SULF1,TUBA1C,LRP4,LRRK2,KCNA3,LCP2,FCER1G,PDPN,FXYD1,P2RY12,EHD2,EDNRB,SMO,CAV1,RIT2,RGS19,MYO1D,CTNNA1,LAMTOR5,RHOQ,MLC1,GPRC5B,ATP1A2,TNFRSF1A,CDH2,NEDD4,PLLP,SLC9A3R1,HDAC6,TNR,HSPD1,GNAI2,CTSD,FAIM2,AKAP6,CNTN1,ENO2,PRKACA,MAPT,BSG,GABBR1		TF	Factor: E2F-1; motif: NKTSSCGC; match class: 1	TF:M00428_1	4.71e-11	10.3271	2938	990	217	21946	FOXJ3,KDM2A,VPS33A,USP24,RABAC1,EHD1,COX4I1,SMC3,ASH1L,FOXK2,GNA11,CRKL,NDUFB9,EIF2A,EGLN1,TCERG1,PSMD4,PSMB3,VPS11,PSAT1,NBEA,MORC2A,CDC42SE2,NT5C2,CDK9,ACSL3,MEF2A,EWSR1,NKTR,SRRM1,EIF4B,FDFT1,IFT27,XPO6,TSG101,BRPF3,HECA,FAM160B1,PUSL1,SEH1L,ZFP212,PTRH2,ERCC5,YTHDC1,SPSB3,MXI1,WDR5,WDR81,LYST,SUMO3,NUS1,SMC6,HGSNAT,WDR26,WDR45B,FBXO2,SRSF7,BRAP,CD2AP,ZFP131,SENP5,UBTD2,TAPT1,NOP56,HSPA2,DDX50,PMS2,EMC8,SRSF2,DDX55,MORC3,PARL,CNOT6,THRA,BRPF1,RASGRF1,TRIM35,ASXL2,GGNBP2,CIR1,CEP85,UBN1,FNIP1,ANGEL2,SRSF3,SNRPB,TMF1,B4GALNT4,MTA2,USP1,FBRSL1,ARHGEF1,FAM189A2,TMEM160,FBXO33,WDR33,ENY2,GPANK1,TMEM110,TRPM7,MAP3K2,FBXL6,DCAF10,REV1,OTUD7B,DUSP28,PINK1,USPL1,MAP2K3,GNL3,MCM7,ORC6,GRPEL2,FOXRED1,TSC22D2,SF3B1,SLK,AP4E1,LBR,H2-T23,CDAN1,ZSCAN29,TNRC6C,RAPGEF1,CHKA,CPEB2,ZNRF1,RBM33,DPYSL4,LDB1,POLR2A,ING3,SUN2,THEM6,PHF7,CASP8AP2,SLC25A16,ZFP639,CDKN2AIP,MVB12A,ANKRD54,ABCC4,PER2,FBXL18,TRMT6,2010300C02RIK,ZFP787,ZC3H6,CCSAP,NQO1,GUF1,PCGF2,FPGS,FZD2,CLK4,SLC9A5,HELQ,LIAS,ACAP3,PHKA2,PNPLA7,UPF3B,NAA16,TINF2,CDR2,PPP1CC,WEE1,CIART,TCEA2,WHAMM,FBXO36,ADCY9,CEBPA,SLC9A2,NRIP1,CRY1,IGBP1,NFKBIZ,6820408C15RIK,ATP11B,2300009A05RIK,GCFC2,ZGRF1,SLC24A4,PLVAP,SOCS2,DAB1,RHPN2,USP53,BC021891,EZH2,FANCM,ARMCX5,BOK,ISM1,MVP,SMIM3,ADIPOR2,LAMC2,TACC3,SLC4A11,IGFBP3,CIRBP,SHMT1,TDRD5,ACOT4,SH2B2,RBM3,PBLD2,ZFAND4,NR4A3,MROH5,ABHD15,GREB1L,PCOLCE2,CDKN1A,WNT10B
GO:MF	protein domain specific binding	GO:0019904	1	0	704	42	5	18321	TMEM88B,LITAF,OLIG2,SLC9A3R1,HSPA2		GO:MF	filamin binding	GO:0031005	1	0	13	730	2		18321	OPRM1,DPYSL3		GO:BP	primary metabolic process	GO:0044238	2.07109e-52	51.6838	8035	4362	2322		18739	ALAS2,GJC2,CCL9,HK3,AKR1C14,ISG15,SERPINH1,IRX1,NGFR,GBP4,UPP1,SERPINB1A,GAMT,SAMSN1,LAG3,CASS4,HIST1H1C,UGT8A,RPE65,AIF1,PPIC,SFN,CRYAB,ETV4,LHCGR,ADCY4,TNFSF10,SMYD1,TMEM98,GAL3ST4,STK32A,PLA2G4A,FAM20A,EMP2,ENTPD3,RDH5,PLAU,ADORA2B,SERPIND1,RCN3,OLIG2,BANK1,P2RY1,LHPP,SP100,APLN,TMPRSS5,UBA7,NLRP3,VTN,ACSS1,IRF7,FCGR1,LMO1,TST,TRF,ALDOART1,HIST3H2A,HEXA,HIPK4,SUPT3,BANP,SP7,MAN1A,DAZL,ADORA2A,BCO2,TNFSF12,RPE,JOSD2,EPHX2,TREM2,NKD1,HS3ST5,RBM28,CHORDC1,LPAR1,CHST3,SPIDR,RNPEP,HSPB1,CX3CR1,COL3A1,LEF1,MRRF,HCLS1,ALDOART2,PYCRL,PADI2,TH,LMCD1,CARTPT,PLD6,WNT2,QDPR,DUSP2,PSMB8,LDB2,CAND2,S100B,CDH5,TUFM,SLC38A3,ID4,PYCARD,MOCOS,CAV1,HMOX1,MDFIC,TGFA,ISYNA1,EXD2,POMT1,EFEMP1,PLOD1,PCOLCE,NCF2,HLTF,MAP6D1,FXYD1,GAL3ST1,ACTL6B,ENG,RFX2,MRPS25,ST8SIA2,HCK,AKT2,MAN1C1,RNF122,TMEM119,MRPL36,ZFP473,DNASE1,PDPN,LITAF,TYROBP,IL33,LRRK2,MGME1,GGT5,ECSCR,SGPP2,ANPEP,CAPN3,PTPN7,OLIG1,METTL16,ZNHIT1,ST6GALNAC2,REXO4,PLA2G7,MAPKAPK3,ABHD3,ITM2A,NR1H3,ZDHHC14,HRAS,ENPP2,SDF2L1,NDP,EBP,SLC9A3R1,LMF1,IRF3,FA2H,ACAA1A,ANXA4,SGK2,SPI1,TRIM17,NKX2-2,ST3GAL4,CALR,VAV3,LRP4,IRGM2,SERPINA9,RNGTT,DMTN,LAMTOR5,TESC,PRKCH,S1PR1,SYK,EPHA2,TEK,GEMIN8,2210016F16RIK,PIK3R5,DDO,MPST,ITGA5,FUZ,TMEM173,ADAMTS4,FAM129B,GGCX,HMG20B,DNAJB2,SLC11A1,FN3K,STK16,AIFM1,TSPAN15,NTN3,CEACAM1,IFI27,COMMD1,ZFP931,CAMKMT,DCN,CTSZ,H2AFV,LCAT,EGFLAM,ACADM,APIP,SMARCA4,GLRX3,MRPS21,IMPDH1,CHST7,METTL15,MSRB2,SNRPA,ANAPC13,TAF15,ELL3,BANF1,PHKB,NOS3,DRD2,UNC13A,DOK5,PHKG1,GSKIP,GPR37,OMA1,RXRG,GNA12,SLC7A11,ENPP6,SOX10,TGFB1,MRPL24,NCBP2,UBE2L6,ECI1,CX3CL1,LRP10,EXOSC5,DHRS3,ADCY5,RNF166,XBP1,MED20,JUP,CEP41,MDK,PARP14,ELOVL7,TMEM258,GAB1,AGPAT4,FANCC,PPIE,IRF8,DCTPP1,TFEB,SEMA6A,CML1,PPID,PTPRC,ACSBG1,LTBR,RAMP1,AAMDC,FAM173B,CITED4,KHDRBS2,AK6,PFKL,DECR1,VEGFB,LPCAT2,BCKDHB,CHTF8,PGPEP1,HEXB,PDE1B,EMC10,DHRS4,THRSP,BCAT2,EME2,ACSS2,MSMO1,HSF1,NPEPPS,U2AF1L4,RGCC,BCAP31,NTRK1,PTH1R,APEH,GPER1,PKIG,H1FX,DCPS,COA3,USP28,STARD3,MRPL52,CSF1R,ATF5,GGT1,HNRNPC,CDK2AP1,PIGQ,OAZ3,FAM58B,LYN,PRCP,PLA2G6,TOP1MT,REXO2,NKX6-2,GLDC,B3GALT6,LDHA,PPCDC,SERPINE2,UGP2,P4HA1,CCND1,RNASEH2C,B2M,TARS2,CPQ,BAG1,PAPSS2,HPGDS,PHGDH,NIT2,NTSR2,ACVRL1,WDYHV1,NSDHL,COL1A1,ECE2,GRK5,POLR2L,PERP,DCLK3,CST3,NQO2,ADAM19,PLCD1,ANXA2,CPT1A,PCP4,PARD3,CSPG4,CHCHD10,RBM10,IL34,ATP5D,GRM1,METTL8,AARS2,CAPN1,FAM96B,METTL1,UBQLN4,ECM1,DDAH1,GSN,RBP1,CAD,MRPL27,MLIP,RFC2,DGUOK,SLC30A10,IGF2,MRPS12,ALG12,PEF1,EPHB4,MRPL34,MSL3L2,RRAS,METTL23,SCMH1,FKBP4,FUOM,MRPL55,DAD1,ATP2A3,IDNK,TNFRSF1A,SAMD4,CTSS,ZBTB8OS,TPP1,RAMP3,ZDHHC2,ATP5E,INTS4,FAM20C,TEN1,TRMT61A,NAT9,PTTG1,NUDT5,HBEGF,COMT,DUS2,MCEE,ATAT1,TAF10,MID1IP1,DAPK3,PPP1CA,BEX4,TPST1,LGALS9,NME3,SLC8A3,RALB,NR2F6,POLD4,RBM14,GYS1,C1GALT1C1,FXN,CIAO1,RIT2,DROSHA,HMCES,ALG3,TNIP1,ZDHHC18,IFT172,EEF1G,BAD,BGN,CAPRIN1,FTSJ1,PTPN5,ETFB,SCARB1,POP7,PPP4C,PIGS,PACSIN3,DHX29,EPHB1,PFN1,GPR37L1,ABLIM2,USP10,CTDNEP1,TRP53INP2,FARSB,SHANK3,ELOVL1,RFX4,PDE2A,SS18,H2-KE6,HADHA,SREBF2,RAD23A,UBC,FOLH1,HMGCS1,ZFAT,ITGA6,ENOPH1,TGFBR2,VKORC1,CTSH,D2HGDH,AIP,LHX2,TARDBP,FUT8,ADIPOR1,PAM16,ATP5J2,DHRS7B,ABCF1,ACOT7,GPX1,CNPY2,RASIP1,TRAP1,YARS2,NFYA,ASRGL1,MGAT1,TMTC4,RHOG,TMBIM6,LSM2,ENTPD1,CTSD,TSPAN14,CETN2,INTS9,ADRA2C,TPPP,CAT,MARS,GTF2H5,MUS81,POLL,CENPV,OAT,YBX3,PSMD10,POLR2F,DUSP26,DLG4,SNX25,RHOQ,GGA1,RPSA,RUVBL1,THY1,ERP29,ENHO,NFATC2,FAM162A,TMEM208,DECR2,UBE2B,TYRO3,PID1,MSN,SLC5A3,RFNG,ELOVL6,NHP2,DHCR7,PSENEN,PHB,SRPK1,ELOVL5,SNX33,MAGT1,TMEM246,NECAB2,KRTCAP2,DDIT3,PGAP2,MTCH1,GRB7,DBP,MRPS14,MTG2,PLP1,CDKAL1,SMO,CDK5R2,WWC1,PPP2R5A,LRRTM3,B3GALT1,POLB,SF3B5,NDUFA13,ST5,NDUFA7,CHCHD3,POLR3H,AFG3L1,NDUFAF5,HSP90B1,RBM4B,CBFA2T3,KCTD1,SEC11C,GALNT18,HIBADH,MRPL12,GRIN2C,TTC5,ING4,ANAPC16,MGEA5,ALG14,PMPCB,SUDS3,ETFA,OXSR1,MYPOP,PYURF,PIN4,TCIRG1,TLE4,SH2B1,MAP2K2,MRPS16,INTS10,PSME2,DDT,ERBB3,MUT,MAN2B2,PHLPP1,FLT4,PRKAG2,NR1H2,WARS,LARP7,FBXW4,AKAP1,GOLGA7,WDTC1,MAPK8IP1,MMD2,LZTR1,GUSB,RAVER1,NUDT16L1,ILKAP,SNRNP35,MYH9,CTR9,HDAC11,WIPI1,PMM1,FADS1,RFXANK,ANAPC2,EEF1A2,PRELID1,POU3F3,INTS3,PRDX2,HIP1R,CIB1,SUPT4A,PRR5L,RCE1,TFB1M,AGK,AURKAIP1,PANK4,DIMT1,PRDX1,BCR,ST3GAL2,SPHK2,DNAJC30,BCKDK,ASH2L,NELFE,SDHAF2,ITGB1BP1,RPLP1,MYADM,MRPS15,NAA35,PIH1D1,TYSND1,DDOST,ZDHHC9,TRIM37,DCAKD,TPRKB,MRPL23,SPIRE2,COQ2,BCL2,NBAS,NUDT3,GMPR2,CTSA,RPS29,AMPD2,PPIL2,THAP7,PIGYL,DUT,RNF215,ABHD4,LMO2,RBM19,HNRNPL,CD81,NFAM1,NSFL1C,AES,COMMD7,UBE2R2,JKAMP,TSEN34,CISD3,RASSF2,BOP1,SKIV2L2,BLOC1S1,PML,YAP1,PKNOX2,GANAB,TSPYL5,NAA60,UBXN6,FBXL2,PIK3CD,SENP3,FAM173A,CLPP,FZD6,AQR,AP5S1,AK2,CDK5RAP2,TMA7,HNRNPH1,CDC34,EEF1B2,LAMTOR1,RAB1B,PLA2G15,BOLA2,PLA2G16,DUSP15,PMVK,PABPC4,RHOA,CDC37,IMP3,KHDRBS1,MAP3K10,RING1,SRA1,RPL31,TECR,PLCL2,FUBP1,NDRG2,BSCL2,WDR36,PRDX5,UQCC2,POFUT2,H2AFJ,HNRNPA2B1,CTDSP1,PARK7,CELF6,CAMKK2,FBLL1,PSPC1,PRPSAP2,RALY,GLO1,ELOF1,RABGGTA,IRAK2,MT3,THAP4,BABAM1,GTF3C6,NEURL1A,PTOV1,RAP1A,PRKCSH,CRAT,MAPK3,ADK,ABLIM1,ZER1,COPS6,SAE1,PRKCZ,PLCB3,AIG1,IDH3B,TRIB2,LAMTOR2,ADHFE1,NDUFS6,DDR1,POMGNT1,SSBP4,MPV17,SUCLG1,EID2,UCHL1,NEDD8,HDAC8,AIMP2,FAM192A,CSAD,LAGE3,VHL,LIMK2,TTL,CDIPT,DPP3,SPTBN1,AGBL5,NAA10,COASY,SCNM1,PFKP,MSRB1,URM1,DAGLB,HMGN1,CHST11,INPP5J,NFS1,BC005624,SIRPA,BBS7,HSPBP1,SMARCD3,ZC3H7B,RPN2,PTPRA,NENF,TIMM50,DLST,CEP63,GPRC5B,WDR83,TSEN2,LMO4,PLOD3,ELK1,YBX1,GTF2H4,SLC39A10,CSNK1G2,ABHD6,SLC16A1,SLC27A1,VRK3,RPUSD1,ECHS1,JMJD8,NME1,UBL5,PEX7,RRP7A,EIF3K,GYG,SWI5,TTLL11,PSEN1,MRPS7,PAIP2,SOD1,AKT1S1,PPP2R2B,PTCD2,UCHL3,ADD1,PCYOX1L,MRPS27,FKBP8,SCP2,TMTC1,KLF16,CYP46A1,DARS,METAP2,COPS7A,TRAK2,SND1,SMARCD1,DLG1,INPPL1,FLAD1,ST3GAL3,WNK1,UHRF2,MRPS24,ZFP706,MBOAT7,PRMT1,NOP10,GABPA,H3F3B,RPS8,ATP5H,BAX,PCBP1,WDR45,OGDH,PTDSS2,CLU,SEC61B,RBM42,ATG12,BLMH,LONP2,PMM2,ECE1,LARS,SERP2,GNAI2,ISCA2,CDK19,ATP5L,ACAD9,TNFRSF19,ABHD17A,U2AF2,MIPEP,SIAE,SLC27A4,GID4,TAGLN3,TPI1,SRI,TAF6,CCT3,MAP3K5,ATP5G2,CFL1,PRDX3,OPA3,TRMT112,KARS,CAMK2B,IDH1,ARL6IP5,PSMD11,HNRNPM,MBP,RPL27,MBD3,GTF3C1,ALS2,FH1,EIF3B,MARK1,RUVBL2,RPN1,CCT7,ACO2,PIK3C3,DTX3,RPS28,PSIP1,CHMP1A,HPCA,SNRPD2,SART3,UGGT1,PDCD5,DNAJB11,DDA1,CCT5,OTUD5,ARL2BP,RNF121,RPS17,DPM2,SEMA4D,BTRC,LRRC14,DEDD,ATP5O,PSMC3,PDXDC1,GIPC1,CDKN2D,H3F3A,HSPD1,ATP5G1,NUMBL,PRKACA,BRD7,DRG2,BAZ1B,SNF8,PDHB,SCD2,MAP2K1,CBX6,ATPIF1,GTF2E1,BIN1,STUB1,BCAS3,SF3B3,LGMN,SIRT2,PPP1R9B,SPCS1,PTGES3,MED27,OGDHL,SMPD1,PREP,ATG3,SMARCE1,E2F4,USP39,TRIM8,PGK1,HSPA8,STX5A,MRPL13,GEMIN4,ACTB,ABCD3,SGSM3,ANAPC11,IRF2BP1,PPIL1,ACAA2,DMAP1,POMK,BOD1,FBXO25,RPS26,ACTN4,CAPN2,STK25,EXTL2,CACTIN,POP5,MIF,VPS28,RPS9,PES1,NDRG4,TMCC2,RNF7,MIB2,DTNBP1,TTLL1,RYK,YWHAZ,ALDOC,USP33,PSMB6,LCLAT1,GPC1,AKTIP,HMG20A,GARS,NUP85,RNF167,SMARCC1,MAPKAP1,UBA52,MAN2A2,RPL38,PSMD8,RNF208,EEF2,ALAD,HSD17B4,ACADVL,POLR2E,CHCHD2,HDAC6,ADCY3,MRPL10,TARSL2,ACSL6,FBXW5,MCRS1,PSMC4,RPL19,IDH3G,HSP90AB1,EIF5A,FAM98B,ASNS,WWP2,CCPG1,SOD2,SMARCB1,ATCAY,MAPRE3,HAX1,YWHAQ,GM2A,CHTOP,RPL5,MSL1,AK1,RPS3,SEPHS2,WDR18,TIPRL,CPSF1,YWHAE,BNIP3L,PI4K2A,UBE2N,MAP1A,CPT1C,LRPPRC,RPS2,ALDOA,RNF10,NFE2L1,GUK1,ATP5J,CTSB,AKT1,PRMT8,PPP6R1,DBI,NABP2,RPL10,MAPT,DCAF11,PIN1,BAG6,GPI1,UBE2M,SETD3,RPS21,CNOT2,EPRS,MGRN1,FAM20B,DNAJA3,SARS,PSMD3,VCP,RPS6,RXRB,NEDD4,MAPK8IP3,ATG16L1,GNAQ,ILF3,CPE,ACVR1B,AMBRA1,CSNK1G3,TEF,GCLC,CLCN2,CSNK1A1,CBX5,CHP1,VPS11,RPRD1B,RALGAPA1,PINK1,RNF114,FBXO11,RNF6,CAND1,WBP11,FDFT1,ZNFX1,N4BP1,ATMIN,ZFP445,WAC,RNPS1,PATZ1,SPIN1,FLCN,USP47,GPAM,PTPN11,ANKRA2,BCL2L1,PRPS1,MAGI2,EFR3B,IP6K2,SETD2,TPR,DDX46,ESF1,MTMR9,ENTPD5,USP8,BCL9,SNRPB,BMS1,CCDC47,NFX1,DGKE,ADCYAP1R1,NMT1,NRXN1,EPHA8,TRAF3IP1,GET4,B4GALT6,TWSG1,WDR5,CUL3,PHF2,CLTC,ANAPC4,INIP,CHD8,AGO1,NAP1L2,APBB2,RAD17,FOXK1,MEAF6,FBXL17,ARID1A,ZC3H7A,E2F3,FOXK2,INO80,RAB3GAP1,KLHDC10,MAP2K7,HIF1A,HSPA14,ERLIN2,RNF34,INTS5,MGAT2,PHLPP2,ARFGEF1,VPS37B,CREB1,ARID2,CUL4A,BRAP,SMG5,FBXL6,STK24,KCTD13,GNAI3,VLDLR,RTF1,TARS,IWS1,CERS5,PCYT1A,DVL3,MTMR6,WDR45B,GLE1,CELF1,DHX36,RCHY1,ZFP397,ZFP644,EP400,RBFOX2,TAF8,SLC25A44,DBNDD2,MAP3K7,ZRANB1,EIF5,SREBF1,BOD1L,CRTC2,DCK,ENDOV,IKBKG,PCYOX1,KRAS,BRD1,TRIM66,HLCS,TTBK2,SCG5,CBX7,BRSK2,RNF111,ZFP335,AKAP13,MED26,CTTNBP2NL,PDE4D,ST6GAL1,ABHD13,CRBN,TAB2,JMJD1C,IKBKAP,FURIN,SH2D3C,TOPBP1,AAK1,NOA1,ZFP668,SCAF8,TRIM3,PRRC1,EHMT1,IL1RAP,ALKBH5,SPIRE1,SDE2,TRUB2,MTMR4,ACACA,HSPA2,TBL1X,UBP1,APBB3,SPAG9,SORD,ATRIP,STK38,SMAD2,CAMKK1,USP35,FN1,RPS6KA2,RIOK3,PPIL4,RNMT,ACSL4,KDM5B,ZNRF1,CRNKL1,UBE4A,DYRK1A,DBR1,CDC42BPB,HECTD1,MDM2,MIEF1,RANBP9,TBP,JADE1,CDS2,HCFC2,TIA1,PRKAA1,RNF219,MEF2D,SBNO2,SLC11A2,DNAJC10,MDN1,MSL2,RBBP6,RNF146,CAMK1D,MPG,PHKA1,IMPACT,LUC7L,A430033K04RIK,LAS1L,PCIF1,DCBLD1,CSRNP3,RGMB,YAE1D1,TOE1,THRA,NOS1AP,MBTPS1,NUS1,ACSL3,KDM4A,CDK17,MTTP,NCOA7,CIR1,FOXJ3,SLC23A2,2700081O15RIK,BRPF3,ERCC3,FAM63B,DYNC2H1,TLE2,PAN3,ZMYM2,NAB2,LPIN2,ZFP516,USP48,ZBTB7B,TRAF6,MTA3,SMARCA5,UBR2,USP42,USP1,ANGEL2,PIAS2,MOV10,KMT2E,SGPP1,CCDC88A,ADAM9,CSTF3,NIPBL,DCUN1D4,SPRY2,MED12L,DDX20,TMEM38B,HCFC1,STRN3,CPSF4,USPL1,BRD2,RPRD2,ABL1,CSNK1G1,SEPHS1,HTRA1,SMAD5,RBPJ,KAT6B,NCOA2,MCM4,UBR1,NTRK2,EDC3,XAB2,TMPO,UBXN2A,GMPS,CBLB,HIRA,PATL1,CEBPG,ZFP354A,SLC4A10,ZHX3,CELSR2,ZFP704,SYNCRIP,TOLLIP,PPM1D,ATXN3,FASTKD3,RBM7,ZFAND2A,MSI2,OTUD7A,CSTF2,PIK3R3,ELL,CHKA,DR1,SLC2A8,KNDC1,NAA40,INTS2,RNFT1,PURB,CFLAR,GALC,AHCTF1,THOC1,PIP5K1A,SRSF2,HEG1,SRRM2,MAPK6,BCL10,SIRT6,GLG1,HECW1,EZR,OCRL,RNF115,INPP5K,LDB1,RAPGEF2,BC029214,GGNBP2,METTL6,BMPR2,MCM7,AZIN1,ANKIB1,SMYD3,TGS1,RNF130,RRP1B,ZFP639,SPON1,SMEK1,SRSF3,ZFP131,ZFP280B,EDEM3,RSF1,MAMLD1,ZFP64,DAPK1,IDH2,ELOVL4,VPS4B,ZRANB3,CHD5,ZFP598,VEZF1,ZFP13,PLCL1,HSF2,MTF1,MED31,PPP1R15B,TAF1,BRD3,ERCC4,ZBTB49,BAG4,MTDH,ATAD2B,KLF12,ERO1L,CCNT2,ZFP395,CDK7,PLAGL1,RNF38,NMD3,HERC2,KDM1B,KDM3A,CASP2,SETMAR,MYSM1,PIAS1,ID3,SRSF7,NR1D2,MGLL,USP46,EIF2S3X,PRPF4,SNRNP70,EIF3E,NOVA1,MME,SFMBT1,SEPSECS,RYBP,MYO5A,ASXL1,BMI1,SS18L1,CDK13,PRDM2,CAMK2G,FBXL20,ULK3,PLAT,GALNTL6,MAPK8,ANKRD54,RFC5,RGP1,GLS,SULF2,TCF12,RLIM,PRDM4,USP12,CCNJ,MIER1,GMCL1,ENY2,EXOSC1,JMJD4,CSRNP2,LARP4B,KLHL21,TADA2B,NOS1,RFX7,PCNP,USP38,WDR81,ERLEC1,TRMT6,MORC2A,SP3,NT5C2,SETD4,WTAP,MYCBP2,CCNL2,TBK1,MTMR2,OTUD7B,FOXRED2,TTC21B,ABI1,RFWD3,CCNL1,KLHL20,CITED2,ERCC8,SAMD8,ARV1,ZXDC,UCHL5,ZDHHC4,PDCD10,TCERG1,IMPAD1,ING3,GADD45B,DGKZ,ETS2,RPS6KB1,SPRTN,MLH1,CLOCK,SDC4,KLHL42,ZFP784,DCAF13,MAML1,AGO2,MAP2K3,YTHDC1,EDEM1,CWC25,ZFP507,MBIP,EAF1,ARIH2,FKBP10,FBXO38,CNOT1,CHFR,CAPN5,LMNA,ORC4,RNF165,DDX17,NFYB,SLC16A11,MTMR1,2810403A07RIK,BEND5,CDC27,CNOT6L,FANCD2,NUP107,DHX33,ZMYM5,HIPK1,STK38L,SCAF11,SENP5,FLNA,MAP3K13,BPTF,URI1,PPP1R3F,CD2AP,BRPF1,IKZF5,JADE2,ATP2B4,TOPORS,KLHL7,PYGO1,SMCR8,FOXO3,ARID4A,NOP14,LRIG2,SETD5,EID2B,PIK3R1,SMG1,CSGALNACT2,ARID4B,PHF14,PHF20,WDR33,FBXL4,WDR43,RBMX2,ZBTB1,PDCD4,ZBTB48,TSPYL2,DCAF15,DCUN1D3,CNOT6,DDX58,RAD52,CRY2,ARNT2,KAT2B,ADNP,BCLAF1,MKNK2,KLHL24,JAG1,NR2C2,REV1,APAF1,CNR1,ACVR2A,BACH1,LARS2,SLK,ZFP287,RANBP2,MTHFD1L,TPP2,RSL1,ZFP318,ZFP715,DCP2,VAV2,CYP2D22,EIF4EBP2,BRAF,ZFP322A,SMC6,TNKS,ZFP90,DKK3,PTPRT,FAM126B,ZFP462,DDB2,ACOX3,DDX21,BIRC6,PPIP5K2,USP36,VANGL2,PRPF4B,TAOK1,PPP2R3A,PAXBP1,PPARGC1A,PPP6C,LUC7L2,WARS2,MERTK,HDAC4,FNIP2,PIAS3,USP49,ATF7IP,RDH13,ZFP275,MED13,SETD1A,PANK3,TNRC6A,ALDH6A1,PTCH1,RC3H1,AKAP11,SMC5,RICTOR,CRKL,PLEKHA1,TRUB1,OPRK1,MORC3,CEMIP,RBM25,NGLY1,NKTR,FRY,PASK,ATF7,PAN2,OTUD4,PM20D2,ZBTB7C,MRI1,ZSWIM7,SMARCAD1,GGPS1,PHF8,ZFP423,DCLRE1C,TARBP2,EPC2,FZD7,PPP1R2,DCP1A,NOTCH2,GATAD2B,PAQR3,ALKBH8,LIN54,EPC1,EP300,CHRNA7,CTDP1,PFAS,UTP15,KMT2D,CPNE1,THA1,ING5,IREB2,DUSP4,USP40,SESN2,SSH2,TDP2,BSN,PKIA,ZDHHC21,WDFY2,ZSCAN21,ASH1L,FZD2,UGGT2,RETSAT,MED17,ZDHHC20,ZFP292,SON,HIVEP3,MTM1,DNAJB14,PCLO,CTDSPL2,BDP1,CPXM1,ITPK1,PELI1,SETX,HECW2,ZBTB38,DEAF1,RIF1,PLEKHG5,LRP8,KMT2A,PER3,TRIM2,SENP1,RCOR1,FZD4,PPP1CC,SRSF5,ERRFI1,BOK,TRIP11,BMP1,IPPK,CREBRF,RAPGEF1,CYP4F15,LIG4,ZCCHC11,SALL3,MIER3,PCGF3,DYRK3,CARF,PNPLA7,KLF13,SLC35D1,ZFP740,ZFP111,PPAT,DHFR,DLX2,SMAD1,LIAS,PNPT1,RTEL1,MECP2,KDM5A,CPSF6,WDR37,NSUN3,ALKBH1,ZFP959,ZFYVE26,PSME4,TSC1,SUV39H1,USP24,DACT1,4932438A13RIK,ERCC6,XPA,TET3,ZFP654,AGBL4,FAM126A,INSR,LATS2,EGR1,CDK12,PTPRH,DMD,PMS1,POFUT1,UHMK1,AKAP8,NAA16,BCL6,DHRS11,MNT,PRPF40A,TRIM67,TRIB1,ST8SIA1,NCAPG2,PRKAA2,GALNT16,MTHFR,ATP7A,DDX3X,FPGS,SPTY2D1,ELAC1,PCSK7,ZFP536,GNL3,TRMU,RLF,MTF2,FGFR1OP,TNIP2,CPEB3,ZFP811,FNIP1,TOX3,ATM,CWC27,IGBP1,TNRC6B,BHLHE40,AGO3,DGKG,SPOPL,XYLB,ARHGEF10L,ST6GALNAC3,DDI2,CACNA1D,FAM107A,YOD1,TRPM7,FRS2,TMF1,COL4A3BP,PRODH,LATS1,NEDD9,CAMK2D,STAT5A,ZBTB33,ATRX,UBE3A,CRY1,KSR1,NDST2,RDH10,MALT1,DCLK1,PURA,PCGF2,ETV3,SLC22A4,TEAD1,CPM,CDC14B,DGKI,KIRREL2,RIPK4,ATXN1L,ASXL3,TET1,SPRY4,FUBP3,ATXN7,CPEB4,POLR2A,NHLRC3,SOX11,POLQ,ARRDC1,SHPK,TLE3,NDST1,MAFK,HHEX,TRMT13,PTBP2,LBR,MAP3K15,LCORL,TRIM23,ARID5B,WEE1,ZFP451,TMEM165,PTAR1,PPP2R5B,VASH2,MDM4,WWOX,ALKBH3,WNT5A,ADCY9,CBX2,RFX5,APOD,EZH2,FGD4,MIDN,MGA,SPNS2,PPARA,HINFP,INTS6,TCEA2,TRIP12,CDKL4,OXTR,RC3H2,RAD9B,TBC1D24,USP34,TTC39B,EIF4EBP3,GLI2,PCF11,FOSB,DAB1,ZFP281,CDC20,FAN1,FAM135A,EIF2S3Y,ADAMTS3,SEC24A,C1GALT1,AFF2,ZFP382,NPAT,CELSR3,MIB1,ZC3H6,CCNT1,BRCA1,AGMO,SPSB1,RREB1,DYX1C1,USP3,SETDB2,FAS,NFAT5,MYOF,ESCO1,TTLL4,GXYLT1,LIN28B,CLK4,MAST4,COL11A1,EGR4,PTPRU,CDON,MYCL,DCLRE1B,KDM6B,HELQ,BRWD3,KDM8,RRP8,SIRT1,POU2F1,PAK3,DUSP1,IGFBP3,LSS,CWF19L2,WDHD1,MMP16,NPHP3,KLF7,CERS6,KLF15,AR,GLIS3,SNAPC4,FAM135B,NFE2L3,CASP7,DGKH,WNT1,ZIC3,OGT,SHPRH,CDKL3,HMBOX1,CSRNP1,C1QTNF1,KMT2B,RHEBL1,HTR2A,TYMS,TRPV4,FBXL18,PEG3,TRPC5,CASP8AP2,UPF3B,NFKBID,UBR3,MFSD2A,B3GALNT2,ANKRD16,OPRM1,TFRC,MOB1B,PKD1,ARNTL2,SOX4,DSE,ADM,DUSP5,DLX1,NEK10,PDSS1,ZFP280C,TNIK,PARP3,ENTPD7,PLAA,PARK2,MED12,XDH,ASCL1,PDK4,AIM2,SRRM4,B3GALT2,CDC45,MAP3K9,BRCA2,PHKA2,CAMK1G,FAM35A,SKP2,DPY19L4,DYRK2,RBM15,ADIPOR2,HGF,IRS2,DNA2,NFKBIZ,SLC38A2,HELLS,KDSR,MYT1,SOCS4,TOP3A,EGF,GCFC2,REV3L,ACVR2B,JUNB,PLA1A,PER1,ASB5,PPARGC1B,CPEB1,SIK1,SOCS3,NEIL2,TNFRSF18,PLK1,TFCP2L1,ELK4,KL,ZFP57,DHTKD1,RASL11A,PNPLA2,PTGS2,ERN1,THPO,SAP30,PRKCD,CDT1,RORC,KLHL15,SOCS2,CLK1,PPM1E,CIRBP,RNASEL,ANGPT1,NRIP1,GLI1,KDM4D,ENO3,TLR7,FOSL2,RNPC3,PRDM11,PCSK4,CCDC3,MAPK15,DIS3,TFR2,ADRA2A,CIART,ZIC1,TRP53INP1,ADAMTS20,ACACB,SHMT1,SIAH3,ZBED6,CDKL5,NT5E,ST8SIA6,SGK1,MCMDC2,PAWR,FANCM,FZD1,ATAD5,POLE,ZIC4,TET2,CCNA2,LCOR,ALOXE3,ERBB4,CBL,NLRP6,ROR1,AMY1,RILP,LNPEP,ADRBK2,BLM,1810024B03RIK,PALB2,UGT1A6A,TIPARP,ZFP963,RUNX2,GAN,IL12RB1,ABCA1,MMS22L,RAD18,HDX,ZFP568,IKZF2,ABHD15,MMP9,PMAIP1,GRIN2A,FBXO17,BC021891,CDKN1A,GREM1,ACOT4,XPC,IQGAP3,FOS,PTGDS,FBN1,ITK,RBM3,GNMT,MST1R,FKBP5,SPP1,ADA,ACSM5,CAPN6,TMPRSS6,GRHL3,ZBTB20,PLA2G4E,MAFF,UVSSA,NR4A1,ACR,ARR3,USP51,TTLL8,TDRD5,LBP,CHRNA10,SP8,EGR2,CYP3A13,NANOS2,RASD1,NR4A3,PLA2G3,SERPINB8,BMP3,CD109,ZBTB16,WNT10B,CCL17,HIF3A		GO:CC	plasma membrane bounded cell projection	GO:0120025	1.33708e-06	5.87384	1923	1053	167	18788	GJC2,EPS8L1,TSGA10,ADCY4,MICALL2,GABRA2,GRM3,HCN3,BVES,SLC9B2,WDR78,P2RY1,UTRN,PEX6,AIF1,CRYAB,CEP41,VCAM1,PODXL,SLC7A10,CAR2,LPAR1,RNPEP,LRP4,DNAH1,CAD,ARAP3,NTN3,LRRK2,SHISA9,C2CD5,CX3CR1,TMEM107,EPHB2,NRP1,KCNA3,FZD9,PDPN,RHOC,TH,ARHGAP33,IFT80,KCNA6,CROCC,NRG1,MTSS1L,PACRG,SMO,S100B,GNA12,ANXA5,SEMA6A,QDPR,KCNJ10,GABRB1,CAV1,HSPB1,GLI3,ERMN,RIT2,AKT2,CCDC66,IFT172,ACADM,RAC3,SLC8A3,HRH1,KIF13B,VTI1A,PTPRZ1,UNC13A,ALCAM,MAG,CLIC4,DZIP1,PHLPP1,IFT22,SLC1A4,MYO1D,ITGA6,CTNNA1,NCAM2,LCP1,KIRREL3,ABLIM1,FRMD4B,CETN2,RPGRIP1L,TENM4,DMTN,ATP1A2,CACNG3,BBS7,FAT1,IFT122,TNFRSF1A,EXOC4,SPTBN1,FKBP4,TRPM2,STX4A,CDH2,SLC46A1,MAP4,TRAK2,TNFRSF21,NFASC,FMN2,IL6ST,RANGAP1,ELOVL5,RABL2,NTSR2,GRIA4,NEDD4,LDHA,TMEM80,ALS2,SREBF2,FEZ2,GRM5,GAP43,ACAD9,PTPRF,KIF3A,EPS8,CX3CL1,TUBB3,SLC9A3R1,HNRNPA2B1,AHCYL2,WWC1,TMEM237,GRM7,HDAC6,GSN,NLGN3,KIF5B,DBN1,PREX1,RGMA,PARVA,FEZ1,SLC12A6,SLC1A3,DST,MARK1,CCDC181,NEFL,CNP,C2CD3,GNAI2,DPYSL5,MORN4,SLC12A5,ENO2,ITSN1,PRKACA,MAPT,BSG,PFN1,HIP1R,GABARAP,ARL3,CYFIP1,GABBR1,ARRB1		TF	Factor: SP2; motif: GNNGGGGGCGGGGSN; match class: 0	TF:M03807_0	6.93e-11	10.1595	4152	990	282	21946	FOXJ3,GOLGA2,UBR2,VPS33A,MAF1,POLRMT,FRY,DCAF7,ATRX,EGLN1,FBXL20,NSD1,ATG16L1,ZFP523,2310035C23RIK,NBEA,MBD2,ASPHD2,FBXO21,OTUD4,ACSL3,ZFP653,MEF2A,TMED8,CDK17,ABL1,SRRM1,FAXC,IFT27,CNPPD1,UBR7,PPP4R2,GLE1,TSG101,BRPF3,SESN1,RBM27,GTF2H1,DYRK1A,ARHGAP21,GOLGA5,TRIM3,HECW2,RNF40,SMC5,TTC13,ZFP212,BMI1,ST6GALNAC6,ERCC6,GPT2,RIOK3,SP3,ZFP281,SPSB3,MXI1,RAD50,RFXAP,LYST,HEATR3,NUS1,KCTD5,WDR45B,MDM2,CYTH1,LZTS2,POFUT1,UNC45A,DENND4C,GRIK5,MRPL2,RGP1,UHRF1BP1L,WDR20,TAPT1,GGPS1,SCG5,POLR3E,JMJD6,TNIK,GPS2,MORC3,ABHD12,CNOT6,MBTPS1,TNK2,RASGRF1,SMG5,PIP5K1A,KCTD13,RASGEF1A,SHPRH,SYNE1,TBC1D15,PER3,ANGEL2,PPAT,DTD2,LMO7,KIFC2,EML2,TMEM120B,NFYB,CDC37L1,COL4A3BP,SUV39H1,MXD4,XAB2,EIF3E,CCDC6,RUFY2,CTDSPL,ZFP251,ARGLU1,HRH3,MAP3K2,RHOB,DCAF10,SEC24A,TADA2B,USPL1,MAP2K3,WDR37,RAB40B,ELMOD3,MCM7,ORC6,RDH13,SF3B1,KAT2B,0610010F05RIK,CAMK1D,MPHOSPH9,LUC7L2,TBKBP1,ENTPD7,GXYLT1,SIAH1A,CDAN1,ZSCAN29,UBXN7,D10WSU102E,MTF2,TNRC6C,ELOVL4,RAPGEF1,PKD1,NDST2,CSGALNACT2,LRRCC1,AKAP8,ZNRF1,OTULIN,CCDC50,DPYSL4,SMG9,ING3,SLC7A6,MBD4,PTBP2,SUN2,STRN4,SGCB,ARHGEF3,CYP4F15,THEM6,MED12,PHF7,SDC4,RAB34,GLI2,CSMD1,ZFP639,CDKN2AIP,ACTR5,NET1,MVB12A,KCTD18,HRK,ANKRD54,DBNDD2,ZDHHC20,ARHGEF18,TRNP1,RLF,TTC38,TRMT6,CISH,HSPB6,CCSAP,RBMX2,ZBTB25,TARBP2,PCGF2,FPGS,BC029214,SLC6A6,SLC9A5,PPP1R3F,DEAF1,ATP10A,LIAS,HTRA1,SNTB2,SGK3,DCLK1,RRP8,RELT,CEP131,NAA16,WWOX,STX3,XRN1,PRPF39,MOB1B,RETSAT,MECR,KMT2B,FAM129C,NDOR1,SNAPC4,TCEA2,TSC22D3,ABCA1,TFRC,BCL6,ADRBK2,KLF9,MIIP,MAFK,DIS3,CRY1,PER1,STON1,CDKL3,SEC14L5,SNX22,AFF1,ZFP758,CCDC84,GATA2,NFRKB,CPXM1,PLVAP,DAB1,TFCP2L1,TRP53INP1,BC021891,PLK3,LONRF3,ZFP963,ISM1,GJB6,PAQR5,BLM,NCAPD3,IL1R1,WNT1,CIRBP,ZFP46,SHMT1,NRG4,P2RX6,6430531B16RIK,IGDCC3,PLEKHF1,XPC,FAM83D,AP1G2,UVSSA,RHOU,SCUBE2,SGK1,PLA2G4E,MUC1,GREB1L,ARHGEF39,FKBP5,COL5A3,CDKN1A,ZBTB16,HIF3A
GO:MF	protein phosphatase binding	GO:0019903	1	0	149	42	1	18321	CSF1R		GO:MF	receptor tyrosine kinase binding	GO:0030971	1	0	70	730	5		18321	CBL,NTRK2,SHC3,FRS2,CBLB		GO:BP	nitrogen compound metabolic process	GO:0006807	3.17913e-51	50.4977	7595	4362	2212		18739	ALAS2,GJC2,CCL9,HK3,AKR1C14,ISG15,SERPINH1,IRX1,NGFR,GBP4,UPP1,SERPINB1A,GAMT,SAMSN1,LAG3,CASS4,HIST1H1C,AIF1,PPIC,SFN,CRYAB,ETV4,ADCY4,TNFSF10,SMYD1,TMEM98,GAL3ST4,STK32A,PLA2G4A,FAM20A,EMP2,ENTPD3,PLAU,ADORA2B,SERPIND1,RCN3,OLIG2,BANK1,P2RY1,LHPP,SP100,APLN,TMPRSS5,UBA7,NLRP3,VTN,ACSS1,IRF7,FCGR1,LMO1,TST,TRF,ALDOART1,HIST3H2A,HEXA,HIPK4,SUPT3,BANP,SP7,MAN1A,DAZL,ADORA2A,TNFSF12,JOSD2,TREM2,NKD1,HS3ST5,RBM28,CHORDC1,LPAR1,CHST3,SPIDR,RNPEP,HSPB1,CX3CR1,COL3A1,LEF1,MRRF,HCLS1,ALDOART2,PYCRL,PADI2,TH,LMCD1,CARTPT,PLD6,WNT2,QDPR,DUSP2,PSMB8,LDB2,CAND2,S100B,CDH5,TUFM,SLC38A3,ID4,PYCARD,MOCOS,CAV1,HMOX1,MOXD1,MDFIC,TGFA,EXD2,POMT1,EFEMP1,PLOD1,PCOLCE,NCF2,HLTF,CD34,MAP6D1,FXYD1,GAL3ST1,ACTL6B,ENG,RFX2,MRPS25,ST8SIA2,HCK,AKT2,MAN1C1,RNF122,TMEM119,MRPL36,ZFP473,DNASE1,LITAF,TYROBP,IL33,LRRK2,MGME1,GGT5,ECSCR,SGPP2,ANPEP,CAPN3,PTPN7,OLIG1,METTL16,ZNHIT1,ST6GALNAC2,REXO4,PLA2G7,MAPKAPK3,ABHD3,ITM2A,NR1H3,ZDHHC14,HRAS,ENPP2,SDF2L1,NDP,SLC9A3R1,LMF1,VCAM1,IRF3,FA2H,ANXA4,SGK2,SPI1,SLCO1C1,TRIM17,NKX2-2,ST3GAL4,CALR,LRP4,IRGM2,SERPINA9,RNGTT,DMTN,LAMTOR5,TESC,PRKCH,S1PR1,SYK,EPHA2,TEK,GEMIN8,2210016F16RIK,PIK3R5,DDO,MPST,ITGA5,FUZ,TMEM173,ADAMTS4,FAM129B,GGCX,HMG20B,DNAJB2,SLC11A1,FN3K,STK16,AIFM1,TSPAN15,NTN3,CEACAM1,IFI27,COMMD1,ZFP931,CAMKMT,DCN,CTSZ,H2AFV,LCAT,EGFLAM,ACADM,APIP,SMARCA4,GLRX3,MRPS21,IMPDH1,CHST7,METTL15,MSRB2,SNRPA,ANAPC13,TAF15,ELL3,BANF1,PHKB,NOS3,GATM,DRD2,UNC13A,DOK5,PHKG1,GSKIP,GPR37,OMA1,RXRG,GNA12,SLC7A11,ENPP6,SOX10,TGFB1,MRPL24,NCBP2,UBE2L6,CX3CL1,EXOSC5,ADCY5,RNF166,XBP1,MED20,JUP,CEP41,MDK,PARP14,ELOVL7,TMEM258,GAB1,FANCC,PPIE,IRF8,DCTPP1,TFEB,SEMA6A,CML1,PPID,PTPRC,LTBR,RAMP1,AAMDC,SRM,FAM173B,CITED4,KHDRBS2,AK6,PFKL,VEGFB,LPCAT2,BCKDHB,CHTF8,PGPEP1,HEXB,PDE1B,EMC10,BCAT2,EME2,ACSS2,HSF1,NPEPPS,U2AF1L4,RGCC,BCAP31,NTRK1,APEH,GPER1,PKIG,H1FX,DCPS,COA3,USP28,MRPL52,CSF1R,ATF5,GGT1,HNRNPC,CDK2AP1,PIGQ,OAZ3,FAM58B,LYN,PRCP,PLA2G6,TOP1MT,REXO2,NKX6-2,GLDC,B3GALT6,PPCDC,SERPINE2,UGP2,P4HA1,CCND1,RNASEH2C,B2M,TARS2,ABCD4,CPQ,BAG1,PAPSS2,HPGDS,PHGDH,AKR7A5,NIT2,NTSR2,ACVRL1,WDYHV1,COL1A1,ECE2,GRK5,POLR2L,PERP,DCLK3,CST3,NQO2,ADAM19,ANXA2,CPT1A,PCP4,PARD3,CSPG4,CHCHD10,RBM10,IL34,ATP5D,GRM1,METTL8,AARS2,CAPN1,FAM96B,METTL1,UBQLN4,ECM1,DDAH1,GSN,CAD,MRPL27,MLIP,RFC2,DGUOK,SLC30A10,IGF2,MRPS12,ALG12,PEF1,EPHB4,MRPL34,MSL3L2,RRAS,METTL23,SCMH1,FKBP4,MRPL55,DAD1,ATP2A3,TNFRSF1A,SAMD4,CTSS,ZBTB8OS,TPP1,RAMP3,ZDHHC2,ATP5E,INTS4,FAM20C,TEN1,MTHFD2,TRMT61A,NAT9,PTTG1,NUDT5,HBEGF,COMT,DUS2,MCEE,TMEM14C,ATAT1,TAF10,DAPK3,PPP1CA,BEX4,TPST1,LGALS9,NME3,SLC8A3,RALB,NR2F6,POLD4,RBM14,C1GALT1C1,FXN,CIAO1,RIT2,ETHE1,DROSHA,HMCES,ALG3,TNIP1,ZDHHC18,IFT172,EEF1G,BAD,BGN,CAPRIN1,FTSJ1,PTPN5,SCARB1,POP7,PPP4C,CKMT1,PIGS,PACSIN3,DHX29,EPHB1,PFN1,GPR37L1,ABLIM2,USP10,CTDNEP1,TRP53INP2,FARSB,SHANK3,ELOVL1,RFX4,PDE2A,SS18,SREBF2,RAD23A,UBC,FOLH1,HMGCS1,ZFAT,ITGA6,ENOPH1,TGFBR2,VKORC1,CTSH,D2HGDH,AIP,LHX2,TARDBP,FUT8,PAM16,ATP5J2,ABCF1,ACOT7,GPX1,CNPY2,RASIP1,TRAP1,YARS2,NFYA,ASRGL1,MGAT1,TMTC4,RHOG,TMBIM6,LSM2,ENTPD1,CTSD,TSPAN14,CETN2,INTS9,ADRA2C,TPPP,CAT,MARS,GTF2H5,MUS81,POLL,CENPV,OAT,YBX3,PSMD10,POLR2F,DUSP26,DLG4,SNX25,RHOQ,GGA1,RPSA,RUVBL1,THY1,ERP29,NFATC2,FAM162A,TMEM208,UBE2B,TYRO3,PID1,MSN,RFNG,ELOVL6,NHP2,PSENEN,PHB,SRPK1,ELOVL5,SNX33,MAGT1,TMEM246,NECAB2,KRTCAP2,DDIT3,PGAP2,MTCH1,GRB7,DBP,MRPS14,MTG2,CDKAL1,SMO,CDK5R2,WWC1,PPP2R5A,LRRTM3,B3GALT1,BLVRA,POLB,SF3B5,NDUFA13,ST5,NDUFA7,CHCHD3,POLR3H,AFG3L1,NDUFAF5,HSP90B1,RBM4B,CBFA2T3,KCTD1,SEC11C,GALNT18,HIBADH,MRPL12,GRIN2C,TTC5,ING4,ANAPC16,MGEA5,ALG14,PMPCB,SUDS3,OXSR1,MYPOP,PYURF,PIN4,TCIRG1,TLE4,SH2B1,MAP2K2,MRPS16,INTS10,PSME2,DDT,ERBB3,MUT,MAN2B2,PHLPP1,FLT4,PRKAG2,NR1H2,WARS,LARP7,FBXW4,AKAP1,GOLGA7,WDTC1,MAPK8IP1,MMD2,LZTR1,BLVRB,RAVER1,NUDT16L1,ILKAP,SNRNP35,MYH9,CTR9,HDAC11,WIPI1,PMM1,RFXANK,ANAPC2,UROD,EEF1A2,PRELID1,POU3F3,INTS3,PRDX2,HIP1R,CIB1,SUPT4A,PRR5L,RCE1,TFB1M,AGK,AURKAIP1,PANK4,DIMT1,PRDX1,BCR,ST3GAL2,SPHK2,DNAJC30,BCKDK,ASH2L,NELFE,SDHAF2,ITGB1BP1,RPLP1,MYADM,MRPS15,NAA35,PIH1D1,TYSND1,DDOST,ZDHHC9,TRIM37,DCAKD,TPRKB,MRPL23,SPIRE2,BCL2,NBAS,NUDT3,GMPR2,CTSA,RPS29,AMPD2,PPIL2,THAP7,PIGYL,DUT,RNF215,ABHD4,LMO2,RBM19,HNRNPL,DYNLL1,CD81,NFAM1,NSFL1C,AES,COMMD7,UBE2R2,JKAMP,TSEN34,CISD3,RASSF2,BOP1,SKIV2L2,BLOC1S1,PML,YAP1,PKNOX2,GANAB,TSPYL5,NAA60,UBXN6,FBXL2,SENP3,FAM173A,CLPP,FZD6,AQR,AP5S1,AK2,CDK5RAP2,TMA7,HNRNPH1,CDC34,EEF1B2,LAMTOR1,RAB1B,PLA2G15,BOLA2,PLA2G16,DUSP15,PMVK,PABPC4,RHOA,CDC37,IMP3,KHDRBS1,MAP3K10,RING1,SRA1,RPL31,TECR,PLCL2,FUBP1,NDRG2,WDR36,PRDX5,UQCC2,POFUT2,H2AFJ,HNRNPA2B1,CTDSP1,PARK7,CELF6,CAMKK2,FBLL1,PSPC1,PRPSAP2,RALY,GLO1,ELOF1,RABGGTA,IRAK2,MT3,THAP4,BABAM1,GTF3C6,NEURL1A,PTOV1,RAP1A,PRKCSH,CRAT,MAPK3,ADK,ABLIM1,ZER1,COPS6,SAE1,PRKCZ,TRIB2,LAMTOR2,ADHFE1,DDR1,POMGNT1,SSBP4,MPV17,SUCLG1,EID2,UCHL1,NEDD8,HDAC8,AIMP2,FAM192A,CSAD,LAGE3,VHL,LIMK2,TTL,CDIPT,DPP3,SPTBN1,AGBL5,NAA10,COASY,SCNM1,PFKP,MSRB1,URM1,HMGN1,CHST11,INPP5J,NFS1,BC005624,SIRPA,BBS7,HSPBP1,SMARCD3,ZC3H7B,RPN2,PTPRA,NENF,TIMM50,DLST,CEP63,GPRC5B,WDR83,TSEN2,LMO4,PLOD3,ELK1,YBX1,GTF2H4,SLC39A10,CSNK1G2,SLC27A1,VRK3,RPUSD1,JMJD8,NME1,UBL5,RRP7A,EIF3K,SWI5,TTLL11,PSEN1,MRPS7,PAIP2,SOD1,AKT1S1,PPP2R2B,PTCD2,UCHL3,ADD1,PCYOX1L,MRPS27,FKBP8,SCP2,TMTC1,KLF16,DARS,METAP2,COPS7A,TRAK2,SND1,SMARCD1,DLG1,INPPL1,FLAD1,ST3GAL3,WNK1,UHRF2,MRPS24,ZFP706,PRMT1,NOP10,GABPA,H3F3B,RPS8,ATP5H,BAX,PCBP1,WDR45,OGDH,PTDSS2,CLU,SEC61B,RBM42,ATG12,BLMH,LONP2,PMM2,ECE1,LARS,SERP2,GNAI2,ISCA2,CDK19,ATP5L,TNFRSF19,ABHD17A,U2AF2,MIPEP,GID4,TAGLN3,TPI1,SRI,TAF6,CCT3,MAP3K5,ATP5G2,CFL1,PRDX3,TRMT112,KARS,CAMK2B,IDH1,ARL6IP5,PSMD11,HNRNPM,MBP,RPL27,MBD3,GTF3C1,ALS2,FH1,EIF3B,MARK1,RUVBL2,RPN1,CCT7,PIK3C3,DTX3,RPS28,PSIP1,CHMP1A,HPCA,SNRPD2,SART3,UGGT1,PDCD5,DNAJB11,DDA1,CCT5,OTUD5,ARL2BP,RNF121,SLC16A2,RPS17,DPM2,SEMA4D,BTRC,LRRC14,DEDD,ATP5O,PSMC3,PDXDC1,GIPC1,CDKN2D,H3F3A,HSPD1,ATP5G1,NUMBL,PRKACA,BRD7,DRG2,BAZ1B,SNF8,PDHB,MAP2K1,CBX6,ATPIF1,GTF2E1,BIN1,STUB1,BCAS3,SF3B3,LGMN,SIRT2,PPP1R9B,SPCS1,PTGES3,MED27,SMPD1,PREP,ATG3,SMARCE1,E2F4,USP39,TRIM8,PGK1,HSPA8,STX5A,MRPL13,GEMIN4,ACTB,SGSM3,ANAPC11,IRF2BP1,PPIL1,ACAA2,DMAP1,POMK,BOD1,FBXO25,RPS26,ACTN4,CAPN2,STK25,EXTL2,CACTIN,POP5,MIF,VPS28,RPS9,PES1,NDRG4,SMS,TMCC2,RNF7,MIB2,DTNBP1,TTLL1,RYK,YWHAZ,ALDOC,USP33,PSMB6,CKB,GPC1,AKTIP,HMG20A,GARS,NUP85,RNF167,SMARCC1,MAPKAP1,UBA52,MAN2A2,RPL38,PSMD8,RNF208,EEF2,ALAD,HSD17B4,POLR2E,CHCHD2,HDAC6,ADCY3,MRPL10,TARSL2,ACSL6,FBXW5,MCRS1,PSMC4,RPL19,HSP90AB1,EIF5A,FAM98B,ASNS,WWP2,CCPG1,SOD2,SMARCB1,ATCAY,MAPRE3,HAX1,YWHAQ,GM2A,CHTOP,RPL5,MSL1,AK1,RPS3,SEPHS2,WDR18,TIPRL,CPSF1,YWHAE,BNIP3L,UBE2N,MAP1A,CPT1C,LRPPRC,RPS2,ALDOA,RNF10,NFE2L1,GUK1,ATP5J,CTSB,AKT1,PRMT8,PPP6R1,DBI,NABP2,RPL10,MAPT,DCAF11,PIN1,BAG6,GPI1,UBE2M,SETD3,RPS21,CNOT2,EPRS,MGRN1,FAM20B,DNAJA3,SARS,PSMD3,VCP,RPS6,RXRB,NEDD4,MAPK8IP3,ATG16L1,GNAQ,ILF3,CPE,ACVR1B,CSNK1G3,TEF,GCLC,CSNK1A1,CBX5,CHP1,VPS11,RPRD1B,RALGAPA1,PINK1,RNF114,FBXO11,RNF6,CAND1,WBP11,ZNFX1,N4BP1,ATMIN,ZFP445,WAC,RNPS1,PATZ1,SPIN1,FLCN,USP47,GPAM,PTPN11,ANKRA2,BCL2L1,PRPS1,MAGI2,SETD2,TPR,DDX46,ESF1,SEC63,ENTPD5,USP8,BCL9,SNRPB,BMS1,CCDC47,NFX1,NMT1,NRXN1,EPHA8,TRAF3IP1,GET4,B4GALT6,TWSG1,WDR5,CUL3,PHF2,CLTC,ANAPC4,INIP,CHD8,AGO1,NAP1L2,APBB2,RAD17,FOXK1,MEAF6,FBXL17,ARID1A,ZC3H7A,E2F3,FOXK2,INO80,RAB3GAP1,KLHDC10,MAP2K7,HIF1A,HSPA14,ERLIN2,RNF34,INTS5,MGAT2,PHLPP2,ARFGEF1,VPS37B,CREB1,ARID2,CUL4A,BRAP,SMG5,FBXL6,STK24,KCTD13,GNAI3,VLDLR,RTF1,TARS,IWS1,CERS5,PCYT1A,DVL3,WDR45B,GLE1,CELF1,DHX36,RCHY1,ZFP397,ZFP644,EP400,RBFOX2,TAF8,SLC25A44,DBNDD2,MAP3K7,ZRANB1,EIF5,SREBF1,BOD1L,CRTC2,DCK,ENDOV,IKBKG,PCYOX1,KRAS,BRD1,TRIM66,HLCS,TTBK2,SCG5,CBX7,BRSK2,RNF111,ZFP335,AKAP13,MED26,CTTNBP2NL,PDE4D,ST6GAL1,ABHD13,CRBN,TAB2,JMJD1C,IKBKAP,FURIN,SH2D3C,TOPBP1,AAK1,NOA1,ZFP668,SCAF8,TRIM3,PRRC1,EHMT1,IL1RAP,ALKBH5,SPIRE1,SDE2,TRUB2,ACACA,HSPA2,TBL1X,UBP1,APBB3,SPAG9,ATRIP,STK38,SMAD2,CAMKK1,USP35,FN1,RPS6KA2,RIOK3,PPIL4,RNMT,ACSL4,KDM5B,ZNRF1,CRNKL1,UBE4A,DYRK1A,DBR1,CDC42BPB,HECTD1,MDM2,MIEF1,RANBP9,ABCB6,TBP,JADE1,CDS2,HCFC2,TIA1,PRKAA1,RNF219,MEF2D,SBNO2,SLC11A2,DNAJC10,MDN1,MSL2,RBBP6,RNF146,CAMK1D,MPG,PHKA1,IMPACT,LUC7L,A430033K04RIK,LAS1L,PCIF1,DCBLD1,CSRNP3,RGMB,YAE1D1,TOE1,THRA,NOS1AP,MBTPS1,NUS1,ACSL3,KDM4A,CDK17,MTTP,NCOA7,CIR1,FOXJ3,2700081O15RIK,BRPF3,ERCC3,FAM63B,DYNC2H1,TLE2,PAN3,ZMYM2,NAB2,LPIN2,ZFP516,USP48,ZBTB7B,TRAF6,MTA3,SMARCA5,UBR2,USP42,USP1,ANGEL2,PIAS2,MOV10,KMT2E,SGPP1,CCDC88A,ADAM9,CSTF3,NIPBL,DCUN1D4,SPRY2,MED12L,DDX20,HCFC1,STRN3,CPSF4,USPL1,BRD2,RPRD2,ABL1,CSNK1G1,SEPHS1,HTRA1,SMAD5,RBPJ,KAT6B,NCOA2,MCM4,UBR1,NTRK2,EDC3,XAB2,TMPO,UBXN2A,GMPS,CBLB,HIRA,PATL1,CEBPG,ZFP354A,CTNS,SLC4A10,ZHX3,CELSR2,ZFP704,SYNCRIP,TOLLIP,PPM1D,ATXN3,FASTKD3,RBM7,ZFAND2A,MSI2,OTUD7A,CSTF2,PIK3R3,ELL,CHKA,DR1,KNDC1,NAA40,INTS2,RNFT1,PURB,CFLAR,GALC,AHCTF1,THOC1,SRSF2,HEG1,SRRM2,MAPK6,BCL10,SIRT6,GLG1,HECW1,EZR,RNF115,INPP5K,LDB1,RAPGEF2,BC029214,GGNBP2,METTL6,BMPR2,MCM7,AZIN1,ANKIB1,SMYD3,TGS1,RNF130,RRP1B,ZFP639,SPON1,SMEK1,SRSF3,ZFP131,ZFP280B,EDEM3,RSF1,MAMLD1,ZFP64,DAPK1,IDH2,ELOVL4,VPS4B,ZRANB3,CHD5,ZFP598,VEZF1,ZFP13,PLCL1,HSF2,MTF1,MED31,PPP1R15B,TAF1,BRD3,ERCC4,ZBTB49,BAG4,MTDH,ATAD2B,KLF12,ERO1L,CCNT2,ZFP395,CDK7,PLAGL1,RNF38,NMD3,HERC2,KDM1B,KDM3A,CASP2,SETMAR,MYSM1,PIAS1,ID3,SRSF7,NR1D2,USP46,EIF2S3X,PRPF4,SNRNP70,EIF3E,NOVA1,MME,SFMBT1,SEPSECS,RYBP,ASXL1,BMI1,SS18L1,CDK13,PRDM2,CAMK2G,FBXL20,ULK3,PLAT,GALNTL6,MAPK8,ANKRD54,RFC5,RGP1,GLS,SULF2,TCF12,RLIM,PRDM4,USP12,CCNJ,MIER1,GMCL1,ENY2,EXOSC1,JMJD4,CSRNP2,LARP4B,KLHL21,TADA2B,NOS1,RFX7,PCNP,USP38,WDR81,ERLEC1,TRMT6,MORC2A,SP3,NT5C2,SETD4,WTAP,MYCBP2,CCNL2,SAT1,TBK1,OTUD7B,FOXRED2,TTC21B,ABI1,RFWD3,CCNL1,KLHL20,CITED2,ERCC8,SAMD8,ARV1,ZXDC,UCHL5,ZDHHC4,PDCD10,TCERG1,IMPAD1,ING3,GADD45B,ETS2,RPS6KB1,SPRTN,MLH1,CLOCK,SDC4,KLHL42,ZFP784,DCAF13,MAML1,AGO2,MAP2K3,YTHDC1,EDEM1,CWC25,ZFP507,MBIP,EAF1,ARIH2,FKBP10,FBXO38,CNOT1,CHFR,CAPN5,LMNA,ORC4,RNF165,DDX17,NFYB,2810403A07RIK,BEND5,CDC27,CNOT6L,FANCD2,NUP107,DHX33,ZMYM5,HIPK1,STK38L,SCAF11,SENP5,FLNA,MAP3K13,BPTF,URI1,CD2AP,BRPF1,IKZF5,JADE2,ATP2B4,TOPORS,KLHL7,PYGO1,SMCR8,FOXO3,ARID4A,NOP14,LRIG2,SETD5,EID2B,PIK3R1,SMG1,CSGALNACT2,ARID4B,PHF14,PHF20,WDR33,FBXL4,WDR43,RBMX2,ZBTB1,PDCD4,ZBTB48,TSPYL2,DCAF15,DCUN1D3,CNOT6,DDX58,RAD52,CRY2,ARNT2,KAT2B,ADNP,BCLAF1,MKNK2,KLHL24,JAG1,NR2C2,REV1,APAF1,ACVR2A,BACH1,LARS2,SLK,ZFP287,RANBP2,MTHFD1L,TPP2,RSL1,ZFP318,ZFP715,DCP2,CYP2D22,EIF4EBP2,BRAF,ZFP322A,SMC6,TNKS,ZFP90,DKK3,PTPRT,ZFP462,DDB2,DDX21,BIRC6,USP36,VANGL2,PRPF4B,TAOK1,PPP2R3A,PAXBP1,PPARGC1A,PPP6C,LUC7L2,WARS2,MERTK,HDAC4,FNIP2,PIAS3,USP49,ATF7IP,ZFP275,MED13,SETD1A,PANK3,TNRC6A,ALDH6A1,PTCH1,RC3H1,AKAP11,SMC5,RICTOR,CRKL,TRUB1,OPRK1,MORC3,CEMIP,RBM25,NGLY1,NKTR,FRY,PASK,ATF7,PAN2,OTUD4,PM20D2,ZBTB7C,MRI1,ZSWIM7,SMARCAD1,PHF8,ZFP423,DCLRE1C,TARBP2,EPC2,FZD7,PPP1R2,DCP1A,NOTCH2,GATAD2B,PAQR3,ALKBH8,LIN54,EPC1,EP300,CHRNA7,CTDP1,PFAS,UTP15,KMT2D,CPNE1,THA1,ING5,IREB2,DUSP4,USP40,SESN2,SSH2,TDP2,BSN,PKIA,ZDHHC21,WDFY2,ZSCAN21,ASH1L,FZD2,UGGT2,MED17,ZDHHC20,ZFP292,SON,HIVEP3,MTM1,DNAJB14,PCLO,CTDSPL2,BDP1,CPXM1,PELI1,SETX,HECW2,ZBTB38,DEAF1,RIF1,PLEKHG5,LRP8,KMT2A,PER3,TRIM2,SENP1,RCOR1,FZD4,PPP1CC,SRSF5,ERRFI1,BOK,TRIP11,BMP1,IPPK,CREBRF,RAPGEF1,LIG4,ZCCHC11,SALL3,MIER3,PCGF3,DYRK3,CARF,PNPLA7,KLF13,SLC35D1,ZFP740,ZFP111,PPAT,DHFR,DLX2,SMAD1,PNPT1,RTEL1,MECP2,KDM5A,CPSF6,WDR37,NSUN3,ALKBH1,ZFP959,ZFYVE26,PSME4,TSC1,SUV39H1,USP24,DACT1,ERCC6,XPA,TET3,ZFP654,AGBL4,INSR,LATS2,EGR1,CDK12,PTPRH,DMD,PMS1,POFUT1,UHMK1,AKAP8,NAA16,BCL6,MNT,PRPF40A,TRIM67,TRIB1,ST8SIA1,NCAPG2,PRKAA2,GALNT16,MTHFR,ATP7A,DDX3X,FPGS,SPTY2D1,ELAC1,PCSK7,ZFP536,GNL3,TRMU,RLF,MTF2,FGFR1OP,TNIP2,CPEB3,ZFP811,FNIP1,TOX3,ATM,CWC27,IGBP1,TNRC6B,BHLHE40,AGO3,SPOPL,ARHGEF10L,ST6GALNAC3,DDI2,CACNA1D,FAM107A,YOD1,TRPM7,FRS2,TMF1,COL4A3BP,PRODH,LATS1,NEDD9,CAMK2D,STAT5A,ZBTB33,ATRX,UBE3A,CRY1,KSR1,NDST2,MALT1,DCLK1,PURA,PCGF2,ETV3,SLC22A4,TEAD1,CPM,CDC14B,KIRREL2,RIPK4,ATXN1L,ASXL3,TET1,SPRY4,FUBP3,ATXN7,CPEB4,POLR2A,NHLRC3,SOX11,POLQ,ARRDC1,TLE3,NDST1,MAFK,HHEX,TRMT13,PTBP2,MAP3K15,LCORL,TRIM23,ARID5B,WEE1,ZFP451,TMEM165,PTAR1,PPP2R5B,VASH2,MDM4,WWOX,ALKBH3,WNT5A,ADCY9,CBX2,RFX5,APOD,EZH2,FGD4,MGA,SPNS2,PPARA,HINFP,INTS6,TCEA2,TRIP12,CDKL4,OXTR,RC3H2,RAD9B,TBC1D24,USP34,EIF4EBP3,GLI2,PCF11,FOSB,DAB1,ZFP281,CDC20,FAN1,EIF2S3Y,ADAMTS3,SEC24A,C1GALT1,AFF2,ZFP382,NPAT,CELSR3,MIB1,ZC3H6,CCNT1,BRCA1,SAT2,SPSB1,RREB1,DYX1C1,USP3,SETDB2,FAS,NFAT5,ESCO1,TTLL4,GXYLT1,LIN28B,CLK4,MAST4,COL11A1,EGR4,PTPRU,CDON,MYCL,DCLRE1B,KDM6B,HELQ,BRWD3,KDM8,RRP8,SIRT1,POU2F1,PAK3,DUSP1,IGFBP3,CWF19L2,WDHD1,MMP16,KLF7,CERS6,KLF15,AR,GLIS3,SNAPC4,NFE2L3,CASP7,WNT1,ZIC3,OGT,SHPRH,CDKL3,HMBOX1,CSRNP1,C1QTNF1,KMT2B,RHEBL1,HTR2A,TYMS,TRPV4,FBXL18,PEG3,TRPC5,CASP8AP2,UPF3B,NFKBID,UBR3,MFSD2A,B3GALNT2,ANKRD16,OPRM1,TFRC,MOB1B,PKD1,ARNTL2,SOX4,DSE,DUSP5,DLX1,NEK10,ZFP280C,TNIK,PARP3,ENTPD7,PLAA,PARK2,MED12,XDH,ASCL1,PDK4,AIM2,SRRM4,B3GALT2,CDC45,MAP3K9,BRCA2,PHKA2,CAMK1G,FAM35A,SKP2,DPY19L4,DYRK2,RBM15,HGF,DNA2,NFKBIZ,SLC38A2,HELLS,KDSR,MYT1,SOCS4,TOP3A,EGF,GCFC2,REV3L,ACVR2B,JUNB,PER1,ASB5,PPARGC1B,CPEB1,SIK1,SOCS3,NEIL2,TNFRSF18,PLK1,TFCP2L1,ELK4,KL,ZFP57,RASL11A,PTGS2,ERN1,THPO,SAP30,PRKCD,CDT1,RORC,KLHL15,CLK1,PPM1E,CIRBP,RNASEL,ANGPT1,NRIP1,GLI1,KDM4D,ENO3,TLR7,FOSL2,RNPC3,PRDM11,PCSK4,MAPK15,DIS3,TFR2,ADRA2A,CIART,ZIC1,TRP53INP1,ADAMTS20,ACACB,SHMT1,SIAH3,ZBED6,CDKL5,NT5E,ST8SIA6,SGK1,MCMDC2,PAWR,SLC2A9,FANCM,FZD1,ATAD5,POLE,ZIC4,TET2,CCNA2,LCOR,ALOXE3,ERBB4,CBL,NLRP6,ROR1,RILP,LNPEP,ADRBK2,BLM,1810024B03RIK,PALB2,TIPARP,ZFP963,RUNX2,GAN,IL12RB1,ABCA1,MMS22L,RAD18,HDX,DDC,GSTA3,ZFP568,IKZF2,MMP9,PMAIP1,GRIN2A,FBXO17,BC021891,CDKN1A,GREM1,ACOT4,XPC,IQGAP3,FOS,FBN1,ITK,RBM3,GNMT,MST1R,FKBP5,SPP1,ADA,SLCO4A1,ACSM5,CAPN6,TMPRSS6,GRHL3,ZBTB20,MAFF,UVSSA,NR4A1,ACR,ARR3,USP51,TTLL8,TDRD5,LBP,CHRNA10,SP8,EGR2,OVGP1,NANOS2,RASD1,NR4A3,PLA2G3,SERPINB8,BMP3,CD109,ZBTB16,WNT10B,CCL17,HIF3A		GO:CC	membrane region	GO:0098589	1.5594e-06	5.80704	332	1053	47	18788	MALL,SERPINH1,UNC5B,FCGR1,BVES,EMP2,SULF1,TUBA1C,LRP4,LRRK2,KCNA3,LCP2,FCER1G,PDPN,FXYD1,P2RY12,EHD2,EDNRB,SMO,CAV1,RIT2,RGS19,MYO1D,CTNNA1,LAMTOR5,RHOQ,MLC1,GPRC5B,ATP1A2,TNFRSF1A,CDH2,NEDD4,PLLP,SLC9A3R1,HDAC6,TNR,HSPD1,GNAI2,CTSD,FAIM2,AKAP6,CNTN1,ENO2,PRKACA,MAPT,BSG,GABBR1		TF	Factor: ZAC; motif: KGGGCCR; match class: 1	TF:M05547_1	7.95e-11	10.0997	2491	990	191	21946	FOXJ3,USP24,RABAC1,EHD1,ADAM9,FOXK2,PTPN11,GNA11,EGLN1,NSD1,TCERG1,QSOX1,DNAJC11,ADNP,TNPO1,TRAK1,ZFP335,NBEA,MBD2,RNF114,BRAF,ZFP653,MEF2A,TMED8,XPO6,PPP4R2,TSG101,BRPF3,TRAPPC3,PHF20,EPC1,RBM27,FAM160B1,DYRK1A,ARHGAP21,MICU3,SMC5,KCNH3,ST6GALNAC6,TXNDC11,ADRM1,SP3,BRD2,WDR5,SLC35F3,RFXAP,SUMO3,BRSK2,HGSNAT,WDR26,RAPGEF2,FBXO2,P4HTM,TRIP12,NOC4L,ZFP687,CD2AP,GRIK5,ZFP131,UHRF1BP1L,UBTD2,SYNCRIP,ABTB1,TAPT1,TBK1,DDX50,POLR3E,JMJD6,CCDC149,GIGYF1,GGT7,USP12,SLC6A8,TTLL4,THRA,REPS1,NGLY1,TNK2,UBR5,MBTD1,GGNBP2,5730455P16RIK,TATDN2,ATXN7,DCHS1,PPAT,TMF1,B4GALNT4,NFYB,SETD1A,TMEM160,COL4A3BP,PNN,MXD4,CCDC6,ATXN3,CTDSPL,ARGLU1,HRH3,TRPM7,KSR1,CCNL2,FBXL6,DCAF10,TFDP2,REV1,EID2B,OTUD7B,ZFP667,TADA2B,PPP3R1,PINK1,DEDD2,GNL3,LIMD2,FANCE,SLK,TCTEX1D2,LUC7L2,CDAN1,UBXN7,SLC2A1,D10WSU102E,CLMN,TNRC6C,LSS,CHKA,DCAF15,ZNRF1,RBM33,LDB1,SLC7A6,SUN2,STRN4,SGCB,SNX24,PLEKHA1,RAB34,CDKN2AIP,TRNP1,ZFP787,ZC3H6,PCGF2,FZD2,PSME4,CTDP1,SPNS2,MXD1,HTRA1,PHKA2,NUP93,SNTB2,RRP8,RELT,BMP1,FAM117A,KLF13,PPP1CC,ITPK1,KMT2B,CIART,CCDC74A,ZFP654,FBXO36,SLC25A28,CEBPA,BCL6,NFKBIZ,6820408C15RIK,DCLRE1B,CPEB1,TET2,GATA2,CDKN1C,EZH2,PLK3,SPACA6,ISM1,ADIPOR2,WNT3,SLC16A12,CSRNP1,CCL25,NRG4,IGDCC3,1700067K01RIK,KLC3,RILP,ABHD15,FKBP5,MAP3K6
GO:MF	phosphatase binding	GO:0019902	1	0	186	42	2	18321	SLC9A3R1,CSF1R		GO:MF	Tat protein binding	GO:0030957	1	0	9	730	1		18321	GABARAPL1		GO:BP	organic substance metabolic process	GO:0071704	1.7696e-47	46.7521	8775	4362	2475		18739	IL2RG,ALAS2,GJC2,CCL9,HK3,AKR1C14,ISG15,SERPINH1,IRX1,NGFR,GBP4,UPP1,SERPINB1A,GAMT,SAMSN1,LAG3,CASS4,HIST1H1C,UGT8A,RPE65,AIF1,PPIC,SFN,CRYAB,ETV4,LHCGR,ADCY4,TNFSF10,SMYD1,TMEM98,GAL3ST4,STK32A,PLA2G4A,FAM20A,EMP2,ENTPD3,RDH5,PLAU,ADORA2B,CNN2,SERPIND1,RCN3,OLIG2,BANK1,RSAD2,P2RY1,LHPP,SP100,APLN,TMPRSS5,UBA7,NLRP3,VTN,ACSS1,IRF7,GBP5,FCGR1,LMO1,TST,TRF,ALDOART1,HIST3H2A,HEXA,PLTP,HIPK4,SUPT3,FRMD8,BANP,SP7,MAN1A,DAZL,ADORA2A,BCO2,TNFSF12,RPE,JOSD2,EPHX2,TREM2,NKD1,HS3ST5,FCER1G,RBM28,CHORDC1,LPAR1,CHST3,SPIDR,RNPEP,HSPB1,CX3CR1,COL3A1,LEF1,MRRF,HCLS1,ALDOART2,PYCRL,PADI2,TH,LMCD1,CARTPT,PLD6,HSPH1,WNT2,QDPR,DUSP2,PSMB8,CLEC5A,LDB2,CAND2,S100B,CDH5,TUFM,SLC38A3,ID4,PYCARD,MOCOS,CAV1,HMOX1,ALDH3B1,MOXD1,MDFIC,TGFA,ISYNA1,EXD2,FMO1,POMT1,EFEMP1,PLOD1,PCOLCE,NCF2,HLTF,CD34,MAP6D1,FXYD1,GAL3ST1,ACTL6B,ENG,RFX2,MRPS25,ST8SIA2,HCK,AKT2,MAN1C1,RNF122,TMEM119,MRPL36,PGLYRP1,ZFP473,DNASE1,PDPN,LITAF,TYROBP,IL33,LRRK2,MGME1,GGT5,ECSCR,SGPP2,ANPEP,CAPN3,PTPN7,OLIG1,METTL16,AS3MT,ZNHIT1,ST6GALNAC2,REXO4,F11R,PLA2G7,MAPKAPK3,ABHD3,ITM2A,NR1H3,ZDHHC14,HRAS,ENPP2,SDF2L1,NDP,EBP,LCP2,SLC9A3R1,LMF1,BST2,VCAM1,IRF3,FA2H,CYP2J12,ACAA1A,ANXA4,SGK2,SPI1,SLCO1C1,TRIM17,NKX2-2,ST3GAL4,CALR,VAV3,LRP4,IRGM2,SERPINA9,RNGTT,S100A13,DMTN,LAMTOR5,TESC,TMEFF2,PRKCH,S1PR1,SYK,NPL,EPHA2,TEK,GEMIN8,2210016F16RIK,PIK3R5,DDO,MPST,ITGA5,FUZ,TMEM173,ADAMTS4,FAM129B,GGCX,HMG20B,DNAJB2,SLC11A1,FN3K,OXCT1,STK16,AIFM1,TSPAN15,AQP4,NTN3,CEACAM1,IFI27,COMMD1,ZFP931,CAMKMT,DCN,CTSZ,H2AFV,LCAT,EGFLAM,ACADM,APIP,SMARCA4,GLRX3,MRPS21,IMPDH1,CHST7,METTL15,MSRB2,SNRPA,ANAPC13,TAF15,ELL3,BANF1,PHKB,NOS3,GATM,DRD2,CACNG3,UNC13A,CLDN5,DOK5,PHKG1,GSKIP,GPR37,OMA1,RXRG,GNA12,TRIL,SLC7A11,ENPP6,SOX10,TGFB1,MRPL24,NCBP2,UBE2L6,ECI1,CX3CL1,LRP10,EXOSC5,TNC,DHRS3,ADCY5,LRRC32,CCR5,RNF166,XBP1,MED20,JUP,CEP41,MDK,PARP14,ELOVL7,TMEM258,GAB1,AGPAT4,FANCC,PPIE,IRF8,CHID1,RAMP2,DCTPP1,TFEB,SEMA6A,CML1,PPID,PTPRC,ACSBG1,LTBR,RAMP1,AAMDC,SRM,FAM173B,CITED4,PLCB2,KHDRBS2,AK6,PFKL,DECR1,VEGFB,LPCAT2,BCKDHB,CHTF8,PGPEP1,HEXB,PDE1B,CD63,EMC10,DHRS4,THRSP,BCAT2,EME2,ACSS2,MSMO1,HSF1,CYBA,NPEPPS,TALDO1,U2AF1L4,RGCC,BCAP31,NTRK1,PTH1R,APEH,ZFP580,GPER1,PKIG,H1FX,DCPS,COA3,USP28,STARD3,MRPL52,CSF1R,ATF5,GGT1,ASPA,HNRNPC,CDK2AP1,PIGQ,OAZ3,FAM58B,BSG,LYN,PRCP,ALDH2,ACTA1,PLA2G6,TOP1MT,PLD4,REXO2,NKX6-2,GLDC,B3GALT6,LDHA,PPCDC,SERPINE2,UGP2,P4HA1,CCND1,RNASEH2C,B2M,TARS2,ABCD4,CPQ,BAG1,PAPSS2,HPGDS,PHGDH,AKR7A5,NIT2,NTSR2,ACVRL1,WDYHV1,NSDHL,COL1A1,ECE2,GRK5,POLR2L,PERP,DCLK3,CST3,NQO2,ADAM19,PLCD1,ANXA2,CPT1A,PCP4,PARD3,CSPG4,CHCHD10,RBM10,IL34,ATP5D,GRM1,METTL8,AARS2,CAPN1,FAM96B,GSG1L,METTL1,UBQLN4,ECM1,DDAH1,GSN,RBP1,CAD,MRPL27,MLIP,RFC2,DGUOK,SLC30A10,IGF2,MRPS12,ALG12,PEF1,EPHB4,MRPL34,MSL3L2,JPH4,RRAS,METTL23,SCMH1,FKBP4,FUOM,MOK,MRPL55,DAD1,ATP2A3,IDNK,TNFRSF1A,SAMD4,CTSS,ZBTB8OS,TPP1,RAMP3,ZDHHC2,ATP5E,INTS4,FAM20C,TEN1,MTHFD2,TRMT61A,NAT9,PTTG1,NUDT5,HBEGF,COMT,DUS2,MCEE,TMEM14C,ATAT1,TAF10,MID1IP1,DAPK3,PPP1CA,BEX4,CHMP5,TPST1,LGALS9,NME3,SLC8A3,SHC4,RALB,NR2F6,POLD4,RBM14,GYS1,C1GALT1C1,FXN,CIAO1,RIT2,ETHE1,DROSHA,CALY,HMCES,ALG3,TNIP1,ZDHHC18,IFT172,EEF1G,BAD,BGN,CAPRIN1,FTSJ1,PTPN5,ETFB,SCARB1,POP7,PPP4C,CKMT1,PIGS,PACSIN3,DHX29,EPHB1,PFN1,GPR37L1,ABLIM2,USP10,CTDNEP1,TRP53INP2,FARSB,SHANK3,ELOVL1,RFX4,PDE2A,CACNG4,SS18,H2-KE6,HADHA,CHST2,SREBF2,RAD23A,UBC,FOLH1,HMGCS1,ZFAT,ITGA6,ENOPH1,TGFBR2,VKORC1,CTSH,D2HGDH,AIP,LHX2,TARDBP,FUT8,ADIPOR1,PAM16,ATP5J2,DHRS7B,ABCF1,ACOT7,AMDHD2,GPX1,CNPY2,THOC6,RASIP1,TRAP1,YARS2,NFYA,ASRGL1,MGAT1,TMTC4,RHOG,TMBIM6,LSM2,ENTPD1,CTSD,TSPAN14,CETN2,INTS9,ADRA2C,TPPP,EPHB6,CAT,MARS,GTF2H5,MUS81,POLL,CENPV,OAT,YBX3,PSMD10,POLR2F,DUSP26,DLG4,SNX25,RHOQ,GGA1,RPSA,RUVBL1,THY1,ERP29,ENHO,NFATC2,FAM162A,TMEM208,DECR2,UBE2B,TYRO3,PID1,MSN,SLC5A3,RFNG,ELOVL6,NHP2,DHCR7,PSENEN,PHB,SRPK1,ELOVL5,SNX33,MAGT1,TMEM246,NECAB2,KRTCAP2,DDIT3,PGAP2,MTCH1,GRB7,MRPS36,DBP,MRPS14,MTG2,PLP1,CDKAL1,SMO,CDK5R2,WWC1,PPP2R5A,LRRTM3,B3GALT1,BLVRA,POLB,SF3B5,NDUFA13,ST5,C1QTNF4,NDUFA7,CHCHD3,POLR3H,AFG3L1,NDUFAF5,HSP90B1,RBM4B,CBFA2T3,KCTD1,SEC11C,GALNT18,HIBADH,MRPL12,GRIN2C,TTC5,ING4,ANAPC16,MGEA5,CD9,ALG14,PMPCB,SUDS3,ETFA,OXSR1,MYPOP,PYURF,PIN4,TCIRG1,TLE4,SH2B1,S1PR3,MAP2K2,MRPS16,INTS10,PSME2,DDT,ERBB3,MUT,MAN2B2,PHLPP1,FLT4,PRKAG2,NR1H2,WARS,LARP7,FBXW4,AKAP1,GOLGA7,WDTC1,MAPK8IP1,MMD2,LZTR1,GUSB,BLVRB,RAVER1,NUDT16L1,ILKAP,SNRNP35,MYH9,CTR9,HDAC11,WIPI1,PMM1,FADS1,RFXANK,ANAPC2,UROD,EEF1A2,PRELID1,POU3F3,INTS3,PRDX2,HIP1R,CIB1,SUPT4A,PRR5L,RCE1,TFB1M,AGK,AURKAIP1,PANK4,DIMT1,PRDX1,BCR,ST3GAL2,SPHK2,DNAJC30,BCKDK,ASH2L,NELFE,SDHAF2,ITGB1BP1,RPLP1,MYADM,MRPS15,NAA35,PIH1D1,TYSND1,DDOST,ZDHHC9,NUMB,TRIM37,DCAKD,TPRKB,MRPL23,SPIRE2,COQ2,BCL2,NBAS,NUDT3,GMPR2,CTSA,RPS29,AMPD2,PPIL2,THAP7,PIGYL,DUT,RNF215,ABHD4,LMO2,RBM19,HNRNPL,CD81,NFAM1,NSFL1C,AES,COMMD7,UBE2R2,JKAMP,TSEN34,CISD3,RASSF2,BOP1,SKIV2L2,BLOC1S1,PML,YAP1,PKNOX2,GANAB,TSPYL5,NAA60,UBXN6,FBXL2,PIK3CD,SENP3,FAM173A,CLPP,FZD6,AQR,AP5S1,AK2,CDK5RAP2,TMA7,HNRNPH1,CDC34,EEF1B2,LAMTOR1,RAB1B,PLA2G15,BOLA2,PLA2G16,DUSP15,PMVK,PABPC4,RHOA,CDC37,IMP3,KHDRBS1,MAP3K10,RING1,SRA1,RPL31,TECR,PLCL2,FUBP1,NDRG2,BSCL2,WDR36,PRDX5,UQCC2,POFUT2,H2AFJ,HNRNPA2B1,NLRX1,CTDSP1,PARK7,MKKS,DNAJA4,CELF6,CAMKK2,FBLL1,PSPC1,PRPSAP2,RALY,GLO1,ELOF1,RABGGTA,IRAK2,MT3,THAP4,BABAM1,GTF3C6,NEURL1A,PTOV1,RAP1A,PRKCSH,CRAT,MAPK3,ADK,ABLIM1,ZER1,COPS6,SAE1,PRKCZ,PLCB3,AIG1,IDH3B,TRIB2,LAMTOR2,ADHFE1,NDUFS6,DDR1,POMGNT1,SSBP4,MPV17,SUCLG1,EID2,UCHL1,NEDD8,HDAC8,AIMP2,FAM192A,CSAD,LAGE3,VHL,LIMK2,TTL,CDIPT,DPP3,SPTBN1,AGBL5,NAA10,COASY,SCNM1,PFKP,MSRB1,URM1,DAGLB,HMGN1,CHST11,INPP5J,NFS1,BC005624,SIRPA,BBS7,HSPBP1,SMARCD3,ZC3H7B,RPN2,PTPRA,NENF,TIMM50,DLST,CEP63,GPRC5B,WDR83,TSEN2,LMO4,PLOD3,ELK1,YBX1,GTF2H4,SLC39A10,CSNK1G2,ABHD6,SLC16A1,SLC27A1,VRK3,NARFL,RPUSD1,ECHS1,JMJD8,NME1,UBL5,PEX7,RRP7A,EIF3K,GYG,SWI5,TTLL11,PSEN1,MRPS7,PAIP2,SOD1,AKT1S1,PPP2R2B,PTCD2,UCHL3,ADD1,PCYOX1L,MRPS27,FKBP8,SCP2,TMTC1,KLF16,CYP46A1,TKT,DARS,METAP2,COPS7A,TRAK2,SND1,SMARCD1,DLG1,INPPL1,FLAD1,ST3GAL3,WNK1,UHRF2,MRPS24,ZFP706,MBOAT7,PRMT1,NOP10,GABPA,H3F3B,RPS8,ATP5H,BAX,PCBP1,WDR45,OGDH,PTDSS2,CLU,SEC61B,RBM42,ATG12,BLMH,LONP2,PMM2,ECE1,LARS,SERP2,GNAI2,ISCA2,CDK19,ATP5L,ACAD9,TNFRSF19,ABHD17A,U2AF2,MIPEP,SIAE,ANXA7,SLC27A4,GID4,TAGLN3,TPI1,SRI,TAF6,CCT3,LRP3,MAP3K5,ATP5G2,CFL1,PRDX3,OPA3,TRMT112,KARS,PLEKHJ1,CAMK2B,IDH1,ARL6IP5,PSMD11,HNRNPM,MBP,RPL27,MBD3,GTF3C1,KDELR1,ALS2,FH1,EIF3B,MARK1,RUVBL2,RPN1,CCT7,ACO2,PIK3C3,DTX3,RPS28,PSIP1,CHMP1A,HPCA,SNRPD2,SART3,UGGT1,PDCD5,DNAJB11,DDA1,CCT5,OTUD5,ARL2BP,RNF121,SLC16A2,RPS17,DPM2,SEMA4D,PLD3,BTRC,LRRC14,DEDD,ATP5O,PSMC3,PDXDC1,TRAPPC4,GIPC1,CDKN2D,H3F3A,HSPD1,ATP5G1,NUMBL,PRKACA,BRD7,CACYBP,DRG2,BAZ1B,SNF8,PDHB,SCD2,MAP2K1,CBX6,ATPIF1,GTF2E1,BIN1,STUB1,LDHB,BCAS3,SF3B3,LGMN,SIRT2,PPP1R9B,G3BP1,SPCS1,PTGES3,MED27,SMPD1,PREP,ATG3,SMARCE1,E2F4,USP39,TRIM8,PGK1,HSPA8,STX5A,MRPL13,GEMIN4,ACTB,ABCD3,SGSM3,ANAPC11,IRF2BP1,PPIL1,ACAA2,DMAP1,POMK,BOD1,FBXO25,RPS26,ACTN4,CAPN2,STK25,EXTL2,CACTIN,POP5,MIF,VPS28,RPS9,PES1,NDRG4,SMS,TMCC2,RNF7,MIB2,DTNBP1,TTLL1,RYK,YWHAZ,ALDOC,USP33,PSMB6,LCLAT1,CKB,TUSC2,GPC1,AKTIP,HMG20A,GARS,NUP85,RNF167,SMARCC1,MEGF8,MAPKAP1,UBA52,MAN2A2,RPL38,PSMD8,RNF208,EEF2,ALAD,HSD17B4,ACADVL,POLR2E,AP2M1,CHCHD2,HDAC6,ADCY3,MRPL10,TARSL2,ACSL6,FBXW5,MCRS1,PSMC4,RPL19,IDH3G,HSP90AB1,RAB11B,EIF5A,FAM98B,ASNS,WWP2,CCPG1,SOD2,SMARCB1,ATCAY,MAPRE3,HAX1,YWHAQ,GM2A,CHTOP,RPL5,MSL1,AK1,RPS3,SEPHS2,WDR18,TIPRL,CPSF1,YWHAE,SYT11,BNIP3L,PI4K2A,UBE2N,MAP1A,CPT1C,LRPPRC,NDUFA9,RPS2,ALDOA,RNF10,NFE2L1,GUK1,ATP5J,CTSB,AKT1,PRMT8,PPP6R1,DBI,NABP2,RPL10,MAPT,DCAF11,PIN1,BAG6,GPI1,UBE2M,SETD3,RPS21,CNOT2,EPRS,MGRN1,FAM20B,DNAJA3,SARS,PSMD3,VCP,RPS6,RXRB,NEDD4,MAPK8IP3,ATG16L1,GNAQ,ILF3,CPE,ACVR1B,AMBRA1,CSNK1G3,TEF,GCLC,STARD7,CLCN2,CSNK1A1,CBX5,CHP1,VPS11,RPRD1B,RALGAPA1,PINK1,RNF114,FBXO11,RNF6,CAND1,WBP11,FDFT1,ZNFX1,N4BP1,ATMIN,ZFP445,WAC,RNPS1,PATZ1,SPIN1,FLCN,USP47,GPAM,ATAD1,PTPN11,PTRH2,ANKRA2,BCL2L1,PRPS1,MAGI2,EFR3B,IP6K2,SETD2,TPR,DDX46,ESF1,NXF1,MTMR9,ENTPD5,USP8,SEH1L,BCL9,SNRPB,BMS1,CCDC47,ANKRD17,NFX1,DGKE,ADCYAP1R1,NMT1,XPO5,NRXN1,EPHA8,TRAF3IP1,GET4,B4GALT6,TWSG1,WDR5,CUL3,PHF2,CLTC,ANAPC4,INIP,CHD8,AGO1,NAP1L2,APBB2,RAD17,FOXK1,MEAF6,RIMS2,FBXL17,ARID1A,ZC3H7A,E2F3,FOXK2,INO80,RAB3GAP1,KLHDC10,MAP2K7,HIF1A,HSPA14,ERLIN2,RNF34,INTS5,MGAT2,PHLPP2,ARFGEF1,VPS37B,CREB1,ARID2,CUL4A,BRAP,SMG5,FBXL6,STK24,KCTD13,GNAI3,VLDLR,RTF1,TARS,IWS1,CERS5,PCYT1A,DVL3,MTMR6,WDR45B,GLE1,CELF1,DHX36,RCHY1,ZFP397,ZFP644,EP400,RBFOX2,TAF8,SLC25A44,DBNDD2,MAP3K7,ZRANB1,EIF5,SREBF1,BOD1L,CRTC2,DCK,ENDOV,IKBKG,PCYOX1,KRAS,BRD1,TRIM66,HLCS,TTBK2,SCG5,CBX7,BRSK2,RNF111,ZFP335,AKAP13,MED26,CTTNBP2NL,PDE4D,PRUNE2,ST6GAL1,ABHD13,CRBN,TAB2,JMJD1C,IKBKAP,FURIN,SH2D3C,TOPBP1,AAK1,NOA1,ZFP668,SCAF8,TRIM3,PRRC1,EHMT1,IL1RAP,FYTTD1,ALKBH5,SPIRE1,SDE2,TRUB2,MTMR4,ACACA,HSPA2,TBL1X,UBP1,APBB3,SPAG9,SORD,ATRIP,STK38,SMAD2,CAMKK1,USP35,FN1,RPS6KA2,RIOK3,PPIL4,RNMT,ACSL4,KDM5B,ZNRF1,CRNKL1,UBE4A,KIN,DYRK1A,DBR1,CDC42BPB,HECTD1,MDM2,MIEF1,RANBP9,ABCB6,TBP,JADE1,IPMK,CDS2,HCFC2,TIA1,PRKAA1,RNF219,MEF2D,SBNO2,SLC11A2,DNAJC10,MDN1,MSL2,RBBP6,RNF146,CAMK1D,MPG,PHKA1,IMPACT,LUC7L,A430033K04RIK,LAS1L,PCIF1,DCBLD1,CSRNP3,RGMB,YAE1D1,TOE1,THRA,NOS1AP,MBTPS1,NUS1,ACSL3,KDM4A,CDK17,MTTP,NCOA7,CIR1,FOXJ3,SLC23A2,2700081O15RIK,BRPF3,ERCC3,FAM63B,DYNC2H1,TLE2,PAN3,ZMYM2,NAB2,LPIN2,ZFP516,USP48,ZBTB7B,TRAF6,MTA3,AFF4,SMARCA5,UBR2,USP42,USP1,ANGEL2,PIAS2,MOV10,KMT2E,SGPP1,CCDC88A,ADAM9,CSTF3,NIPBL,DCUN1D4,SPRY2,MED12L,DDX20,TMEM38B,HCFC1,STRN3,CPSF4,USPL1,BRD2,RPRD2,ABL1,CSNK1G1,SEPHS1,HTRA1,SMAD5,RBPJ,KAT6B,NCOA2,MCM4,UBR1,NTRK2,EDC3,XAB2,TMPO,UBXN2A,GMPS,SMC3,CBLB,HIRA,PATL1,CEBPG,ZFP354A,CTNS,SLC4A10,ZHX3,CELSR2,ZFP704,SYNCRIP,TOLLIP,PPM1D,ATXN3,FASTKD3,RBM7,ZFAND2A,MSI2,OTUD7A,POLR3F,CSTF2,PIK3R3,ELL,CHKA,DR1,SLC2A8,KNDC1,NAA40,INTS2,RNFT1,PURB,CFLAR,GALC,AHCTF1,THOC1,PIP5K1A,SRSF2,SCYL2,HEG1,SRRM2,MAPK6,BCL10,SIRT6,GLG1,HECW1,EZR,OCRL,RNF115,INPP5K,LDB1,RAPGEF2,BC029214,GGNBP2,METTL6,BMPR2,MCM7,AZIN1,ANKIB1,SMYD3,TGS1,RNF130,RRP1B,ZFP639,SPON1,SMEK1,SRSF3,ZFP131,ZFP280B,EDEM3,RSF1,MAMLD1,ZFP64,DAPK1,IDH2,ELOVL4,VPS4B,ZRANB3,CHD5,ZFP598,VEZF1,ZFP13,PLCL1,HSF2,MTF1,MED31,PPP1R15B,TAF1,BRD3,ERCC4,ZBTB49,BAG4,MTDH,ATAD2B,KLF12,ERO1L,CCNT2,ZFP395,CDK7,PLAGL1,RNF38,NMD3,HERC2,KDM1B,KDM3A,CASP2,SETMAR,MYSM1,SYNE1,PIAS1,ID3,SRSF7,NR1D2,MGLL,USP46,EIF2S3X,PRPF4,SNRNP70,EIF3E,ANKRD13A,NOVA1,MME,SFMBT1,SEPSECS,RYBP,MYO5A,ASXL1,BMI1,SS18L1,CDK13,PRDM2,CAMK2G,FBXL20,ULK3,PLAT,GALNTL6,MAPK8,ANKRD54,RFC5,RGP1,GLS,SULF2,TCF12,RLIM,PRDM4,USP12,CCNJ,MIER1,ZFP646,GMCL1,ENY2,EXOSC1,NUP88,JMJD4,CSRNP2,LARP4B,KLHL21,TADA2B,NOS1,RFX7,PCNP,NUP155,USP38,WDR81,ERLEC1,TRMT6,MORC2A,SP3,NT5C2,SETD4,WTAP,MYCBP2,CCNL2,SAT1,TBK1,MTMR2,OTUD7B,FOXRED2,TTC21B,ABI1,RFWD3,CCNL1,KLHL20,CITED2,ERCC8,SAMD8,KIF1B,ARV1,ZXDC,UCHL5,ZDHHC4,PDCD10,TCERG1,IMPAD1,ING3,GADD45B,DGKZ,ETS2,RPS6KB1,SPRTN,MLH1,CLOCK,SDC4,KLHL42,ZFP784,DCAF13,MAML1,AGO2,MAP2K3,YTHDC1,EDEM1,CWC25,ZFP507,MBIP,EAF1,ARIH2,ARFGEF2,FKBP10,FBXO38,CNOT1,CHFR,CAPN5,LMNA,ORC4,RNF165,DDX17,NFYB,SLC16A11,MTMR1,2810403A07RIK,BEND5,CDC27,CNOT6L,FANCD2,NUP107,DHX33,ZMYM5,HIPK1,STK38L,SCAF11,SENP5,FLNA,MAP3K13,BPTF,URI1,PPP1R3F,CD2AP,BRPF1,IKZF5,JADE2,ATP2B4,TOPORS,KLHL7,PYGO1,SMCR8,NUP93,FOXO3,ARID4A,NOP14,LRIG2,SETD5,EID2B,ZBTB25,PIK3R1,SMG1,CSGALNACT2,ARID4B,PHF14,PHF20,WDR33,FBXL4,WDR43,RBMX2,ZBTB1,PDCD4,ZBTB48,TSPYL2,DCAF15,DCUN1D3,CNOT6,DDX58,RAD52,CRY2,ARNT2,KAT2B,ADNP,BCLAF1,MKNK2,KLHL24,JAG1,NR2C2,REV1,APAF1,CNR1,ACVR2A,BACH1,LARS2,SLK,ZFP287,RANBP2,MTHFD1L,TPP2,RSL1,ZFP318,ZFP715,DCP2,VAV2,CYP2D22,EIF4EBP2,BRAF,ZFP322A,SMC6,TNKS,ZFP90,DKK3,NAPB,PTPRT,FAM126B,NLRP10,ZFP462,DDB2,ACOX3,DDX21,BIRC6,PPIP5K2,USP36,VANGL2,PRPF4B,TAOK1,PPP2R3A,PAXBP1,PPARGC1A,PPP6C,LUC7L2,WARS2,MERTK,HDAC4,FNIP2,PIAS3,USP49,ATF7IP,RDH13,ZFP275,MED13,SETD1A,PANK3,TNRC6A,THOC2,ALDH6A1,PTCH1,RC3H1,AKAP11,SMC5,RICTOR,CRKL,PLEKHA1,TRUB1,OPRK1,MORC3,CEMIP,RBM25,NGLY1,NKTR,FRY,PASK,ATF7,PAN2,OTUD4,PM20D2,ZBTB7C,MRI1,ZSWIM7,SMARCAD1,GGPS1,PHF8,TROVE2,ZFP423,DCLRE1C,TARBP2,EPC2,FZD7,PPP1R2,DCP1A,NOTCH2,GATAD2B,PAQR3,ALKBH8,LIN54,DDX19B,EPC1,EP300,CHRNA7,CTDP1,PFAS,UTP15,KMT2D,CPNE1,THA1,ING5,IREB2,DUSP4,USP40,SESN2,SSH2,TDP2,BSN,PKIA,CHD1,ZDHHC21,WDFY2,ZSCAN21,ASH1L,FZD2,MR1,UGGT2,RETSAT,MED17,ZDHHC20,ZFP292,SON,MVB12A,HIVEP3,MTM1,DNAJB14,PCLO,CTDSPL2,BDP1,CPXM1,ITPK1,PELI1,SETX,HECW2,ZBTB38,DEAF1,RIF1,PLEKHG5,LRP8,KMT2A,PER3,TRIM2,SENP1,RCOR1,FZD4,PPP1CC,SRSF5,ERRFI1,BOK,TRIP11,BMP1,IPPK,CREBRF,RAPGEF1,CYP4F15,LIG4,ZCCHC11,SALL3,MIER3,PCGF3,DYRK3,CARF,PNPLA7,KLF13,CDAN1,SLC35D1,ZFP740,ZFP111,PPAT,DHFR,DLX2,SMAD1,LIAS,PNPT1,RTEL1,MECP2,KDM5A,CPSF6,WDR37,NSUN3,ALKBH1,ZFP959,ZFYVE26,PSME4,TSC1,SUV39H1,USP24,DACT1,4932438A13RIK,ERCC6,XPA,TET3,ZFP654,AGBL4,FAM126A,INSR,LATS2,EGR1,CDK12,PTPRH,DMD,PMS1,POFUT1,UHMK1,AKAP8,NAA16,BCL6,DHRS11,MNT,PRPF40A,TRIM67,TRIB1,ST8SIA1,NCAPG2,PRKAA2,GALNT16,MTHFR,ATP7A,DDX3X,FPGS,SPTY2D1,ELAC1,PCSK7,ZFP536,GNL3,TRMU,RLF,MTF2,FGFR1OP,TNIP2,CPEB3,ZFP811,FNIP1,TOX3,ATM,CWC27,IGBP1,TNRC6B,BHLHE40,AGO3,DGKG,SPOPL,XYLB,ARHGEF10L,ST6GALNAC3,DDI2,CACNA1D,FAM107A,YOD1,TRPM7,FRS2,TMF1,COL4A3BP,PRODH,LATS1,NEDD9,CAMK2D,STAT5A,ZBTB33,ATRX,UBE3A,MRS2,CRY1,KSR1,NDST2,RDH10,MALT1,DCLK1,PURA,PCGF2,ETV3,SLC22A4,TEAD1,CPM,CDC14B,DGKI,KIRREL2,RIPK4,ATXN1L,ASXL3,TET1,SPRY4,FUBP3,ATXN7,CPEB4,POLR2A,NHLRC3,ZFP930,SOX11,POLQ,ARRDC1,SHPK,TLE3,NDST1,MAFK,HHEX,TRMT13,PTBP2,LBR,MAP3K15,LCORL,TRIM23,NUP160,ARID5B,WEE1,ZFP451,TMEM165,PTAR1,PPP2R5B,VASH2,MDM4,WWOX,ALKBH3,WNT5A,MKLN1,ADCY9,CBX2,RFX5,APOD,EZH2,FGD4,MIDN,MGA,SPNS2,PPARA,HINFP,INTS6,TCEA2,TRIP12,CDKL4,OXTR,RC3H2,RAD9B,TBC1D24,USP34,TTC39B,EIF4EBP3,GLI2,PCF11,FOSB,DAB1,HELZ,PLCD3,ZFP281,CDC20,FAN1,FAM135A,EIF2S3Y,ADAMTS3,SEC24A,C1GALT1,AFF2,ZFP382,NPAT,CELSR3,MIB1,ZC3H6,CCNT1,BRCA1,SAT2,AGMO,SPSB1,RREB1,DYX1C1,USP3,SETDB2,FAS,NFAT5,MYOF,ESCO1,TTLL4,GXYLT1,LIN28B,CLK4,MAST4,COL11A1,EGR4,PTPRU,CDON,MYCL,DCLRE1B,KDM6B,HELQ,BRWD3,KDM8,RRP8,SIRT1,POU2F1,PAK3,DUSP1,IGFBP3,LSS,CWF19L2,WDHD1,MMP16,NPHP3,KLF7,CERS6,KLF15,AR,GLIS3,SNAPC4,FAM135B,NFE2L3,CASP7,DGKH,WNT1,ZIC3,OGT,SHPRH,CDKL3,HMBOX1,CSRNP1,C1QTNF1,KMT2B,RNF207,RHEBL1,HTR2A,TYMS,TRPV4,FBXL18,PEG3,TOB2,PLCH1,TRPC5,CASP8AP2,UPF3B,NFKBID,UBR3,MFSD2A,B3GALNT2,ANKRD16,OPRM1,TFRC,MOB1B,PKD1,ARNTL2,SOX4,DSE,ADM,DUSP5,DLX1,NEK10,HOMER2,PDSS1,ZFP280C,TNIK,PARP3,ENTPD7,PLAA,PARK2,MED12,XDH,ASCL1,PDK4,AIM2,SRRM4,B3GALT2,CDC45,MAP3K9,BRCA2,PHKA2,CAMK1G,FAM35A,SKP2,DPY19L4,DYRK2,RBM15,ADIPOR2,HGF,IRS2,DNA2,NFKBIZ,SLC38A2,HELLS,KDSR,MYT1,SOCS4,TOP3A,EGF,GCFC2,REV3L,ACVR2B,JUNB,PLA1A,PER1,ASB5,PPARGC1B,CPEB1,SIK1,SOCS3,NEIL2,TNFRSF18,PLK1,TFCP2L1,ELK4,KL,WNT3,ZFP57,RASL11A,PNPLA2,PTGS2,ERN1,THPO,SAP30,PRKCD,CDT1,RORC,KLHL15,SOCS2,CLK1,FMN1,PPM1E,CIRBP,RNASEL,ANGPT1,NRIP1,GLI1,KDM4D,ENO3,TLR7,FOSL2,RNPC3,IL1R1,PRDM11,PCSK4,CCDC3,MAPK15,DIS3,TFR2,ADRA2A,CIART,ZIC1,TRP53INP1,ADAMTS20,ACACB,SHMT1,SIAH3,ZBED6,CDKL5,NT5E,ST8SIA6,SGK1,MCMDC2,PAWR,SLC2A9,FANCM,FZD1,ATAD5,POLE,ZIC4,TET2,CCNA2,LCOR,ALOXE3,ERBB4,CBL,NLRP6,ROR1,AMY1,RILP,LNPEP,SLC2A4,ADRBK2,BLM,1810024B03RIK,PALB2,UGT1A6A,TIPARP,FCER2A,ZFP963,RUNX2,GAN,IL12RB1,ABCA1,MMS22L,RAD18,HDX,DDC,GSTA3,ZFP568,IKZF2,ABHD15,MMP9,PMAIP1,GRIN2A,FBXO17,BC021891,CDKN1A,GREM1,ACOT4,XPC,IQGAP3,FOS,NXF7,PTGDS,FBN1,ITK,RBM3,GNMT,MST1R,FKBP5,COL5A1,SPP1,ADA,SLCO4A1,ACSM5,CAPN6,TMPRSS6,GRHL3,ZBTB20,PLA2G4E,MAFF,UVSSA,NR4A1,ACR,ARR3,USP51,TTLL8,TDRD5,LBP,CHRNA10,SP8,EGR2,FMO2,CYP3A13,OVGP1,NANOS2,RASD1,NR4A3,PLA2G3,SERPINB8,BMP3,CD109,ZBTB16,WNT10B,CCL17,HIF3A		GO:CC	vesicle	GO:0031982	2.22901e-06	5.65189	1503	1053	137	18788	MALL,LHCGR,GBP3,KLK6,GBP2,STXBP4,MICALL2,FGFRL1,CARTPT,GABRA2,GBP5,RHCG,IGFBP2,SYTL5,SLC9B2,EMP2,LMAN2L,PLA2G4A,ECE2,VCAM1,COL1A1,SYT9,MOXD1,LPAR1,HEXA,RNPEP,SLC35D3,TRF,POMT1,LRRK2,MICALL1,C2CD5,NRP1,PDPN,TH,NCF2,SORL1,SLC6A9,GGTA1,EHD2,ST8SIA2,PACRG,SMO,ANXA5,CAV1,STK16,CD63,AKT2,IFT172,MAP6D1,STON2,CALR,CHID1,YIF1A,VTI1A,ERC1,UNC13A,CXXC4,WIPI1,GPR89,RGS19,CDC42EP2,MYO1D,HEATR5A,SNX33,CTNNA1,ZDHHC2,HEXB,5330417C22RIK,ATP2C1,LAMTOR5,BCAP31,SLC30A10,COMMD1,D130043K22RIK,RPS6KC1,DOPEY2,DMTN,MLC1,GPRC5B,ATP1A2,SNX14,EXOC4,TRPM2,STX4A,USP10,SERPINE2,VPS45,TRAK2,ANXA6,SNX16,FMN2,PLD4,HEATR5B,TM7SF2,SLC9A7,STARD3,ALS2,VPS52,RAB3C,TM9SF4,PTPRF,HNRNPA2B1,PDIA3,ATP6V0A2,YIPF1,TMEM175,GSN,NLGN3,KIF5B,CSPG5,DST,DSCR3,HSPD1,2610002M06RIK,EXOC3,ERP29,COPZ1,CD81,SEC61A1,ATP6V0B,SGSM2,CHMP3,PHB,ICA1L,COPG2,LEPROT,ITSN1,LMAN2,PRKACA,ABCA3,BSG,HIP1R,PIK3C3,GABBR1,ARRB1,KIDINS220		TF	Factor: ERG; motif: ACCGGAART; match class: 1	TF:M01752_1	1.25e-10	9.90334	3663	990	255	21946	FOXJ3,GOLGA2,USP24,MAF1,RHOT2,NDUFV1,EHD1,COX4I1,NDUFB9,EIF2A,EGLN1,FBXL20,ATG16L1,WBP11,PSMD4,COG3,DNAJC11,ZFP335,SYF2,RNF114,ANKRA2,OTUD4,CDK9,SRSF11,BRAT1,CRAMP1L,ZFP653,TMED8,IFT27,UBR7,GLE1,TSG101,FRS2,SZT2,FAM160B1,GTF2H1,NFX1,GOLGA5,SEH1L,CDK5RAP3,DNAJB4,RNF40,KCNH3,TRAF7,SURF6,PTRH2,TXNDC11,ADRM1,ERCC6,ACAP2,TFPT,RIOK3,RAD50,WDR81,SUMO3,SMC6,KCTD5,WDR45B,HSPA14,STXBP2,FBXO2,P4HTM,MDM2,DDX21,CYTH1,MTHFD1L,NOC4L,LZTS2,ZFP687,FARSA,PRPF40A,SENP5,PIK3R1,RGP1,ABTB1,SLC7A6OS,DDX50,EIF2B4,JMJD6,PMS2,EMC8,TNIK,SRSF2,MYNN,RCBTB1,DDX55,PCIF1,GPS2,INO80C,KLHL20,PARL,RTEL1,BRPF1,RAB43,TRIM35,ASXL2,GRAMD1B,MBTD1,CIR1,PURB,TATDN2,SHPRH,TBC1D15,UBN1,SRSF3,SNRPB,GPALPP1,MTA2,FBRSL1,ZFP26,ARHGEF1,TMEM160,COL4A3BP,ARFIP2,PNN,FBXO33,XAB2,CEP104,GET4,APBB3,ZFP251,GPANK1,UAP1L1,TSNAX,CCDC9,TMEM110,ARIH2,HIRA,CCNL2,FBXL6,ULK3,SEC24A,OTUD7B,DUSP28,TADA2B,HIRIP3,CLASRP,USPL1,MAP2K3,WDR37,LIMD2,GRPEL2,MTMR2,METTL6,AP4E1,ZFP707,MPHOSPH9,GXYLT1,INPP5K,SAT1,CDAN1,ZSCAN29,PPAN,MEIS3,MFSD11,RAPGEF1,ZFP740,MTHFR,DCAF15,ZFP410,SMG9,POLR2A,STK38L,SLC7A6,UTP15,THEM6,PDSS1,MED12,ZFP598,TMEM165,RBM7,CDKN2AIP,MVB12A,BIN3,ZDHHC20,ARHGEF18,TPPP3,ZDHHC4,TAF4B,SLC35B3,4833420G17RIK,TRMT6,ZFP787,RBMX2,HHIPL1,FPGS,SRSF5,MFSD10,CLK4,MRI1,PCSK7,HELQ,SCYL3,PHKA2,SGK3,PNPLA7,CYP4F13,WDFY1,FUBP3,TINF2,STX3,EZR,MOB1B,RETSAT,ALKBH3,CIART,IPPK,SNAPC4,TCEA2,RTCA,ZFP112,TRAPPC6A,FBXO36,ADCY9,ARL5B,ANKRD16,MIIP,MAFK,PLAA,IGBP1,NFKBIZ,KDM4D,USP3,ZFP758,DAB1,AMN,CPM,RAD18,THPO,ADIPOR2,IDO2,TACC3,BLM,NCAPD3,PRODH,CCL25,PARP3,PNPLA2,TDRD5,TFR2,6430531B16RIK,PLEKHG4,RBM3,WDR62,PALB2,UVSSA,SPP1,IQCK,MUC1,SLC26A8,MAP3K6,RASD1,ADA,PMAIP1,ITGAD
GO:MF	protein kinase binding	GO:0019901	1	0	681	42	1	18321	MAG		GO:MF	potassium ion binding	GO:0030955	1	0	9	730	1		18321	HDAC4		GO:BP	organonitrogen compound metabolic process	GO:1901564	8.86593e-45	44.0523	5186	4362	1591		18739	ALAS2,GJC2,CCL9,HK3,ISG15,SERPINH1,NGFR,GBP4,UPP1,SERPINB1A,GAMT,SAMSN1,LAG3,CASS4,HIST1H1C,AIF1,PPIC,SFN,CRYAB,ADCY4,TNFSF10,SMYD1,TMEM98,GAL3ST4,STK32A,PLA2G4A,FAM20A,EMP2,PLAU,ADORA2B,SERPIND1,RCN3,BANK1,P2RY1,LHPP,TMPRSS5,UBA7,NLRP3,VTN,ACSS1,IRF7,FCGR1,TST,TRF,ALDOART1,HEXA,HIPK4,SUPT3,BANP,MAN1A,DAZL,ADORA2A,TNFSF12,JOSD2,TREM2,NKD1,HS3ST5,CHORDC1,LPAR1,CHST3,RNPEP,HSPB1,CX3CR1,COL3A1,LEF1,MRRF,HCLS1,ALDOART2,PYCRL,PADI2,TH,CARTPT,QDPR,DUSP2,PSMB8,CAND2,S100B,CDH5,TUFM,PYCARD,MOCOS,CAV1,HMOX1,MOXD1,MDFIC,TGFA,POMT1,EFEMP1,PLOD1,PCOLCE,NCF2,MAP6D1,FXYD1,GAL3ST1,ACTL6B,ENG,MRPS25,ST8SIA2,HCK,AKT2,MAN1C1,RNF122,TMEM119,MRPL36,TYROBP,IL33,LRRK2,GGT5,ECSCR,SGPP2,ANPEP,CAPN3,PTPN7,METTL16,ZNHIT1,ST6GALNAC2,PLA2G7,MAPKAPK3,ABHD3,ITM2A,NR1H3,ZDHHC14,HRAS,ENPP2,SDF2L1,SLC9A3R1,LMF1,VCAM1,IRF3,FA2H,SGK2,SPI1,SLCO1C1,TRIM17,ST3GAL4,CALR,LRP4,IRGM2,SERPINA9,DMTN,LAMTOR5,TESC,PRKCH,SYK,EPHA2,TEK,PIK3R5,DDO,MPST,ITGA5,FUZ,ADAMTS4,GGCX,HMG20B,DNAJB2,SLC11A1,FN3K,STK16,AIFM1,TSPAN15,CEACAM1,COMMD1,CAMKMT,DCN,CTSZ,LCAT,EGFLAM,ACADM,APIP,SMARCA4,GLRX3,MRPS21,IMPDH1,CHST7,MSRB2,ANAPC13,PHKB,NOS3,GATM,DRD2,UNC13A,DOK5,PHKG1,GSKIP,GPR37,OMA1,GNA12,SLC7A11,TGFB1,MRPL24,NCBP2,UBE2L6,CX3CL1,ADCY5,RNF166,XBP1,MED20,CEP41,PARP14,ELOVL7,TMEM258,GAB1,PPIE,DCTPP1,SEMA6A,CML1,PPID,PTPRC,LTBR,RAMP1,SRM,FAM173B,AK6,PFKL,VEGFB,LPCAT2,BCKDHB,PGPEP1,HEXB,PDE1B,EMC10,BCAT2,ACSS2,HSF1,NPEPPS,RGCC,BCAP31,NTRK1,APEH,GPER1,PKIG,COA3,USP28,MRPL52,CSF1R,GGT1,CDK2AP1,PIGQ,OAZ3,FAM58B,LYN,PRCP,PLA2G6,GLDC,B3GALT6,PPCDC,SERPINE2,P4HA1,CCND1,B2M,TARS2,ABCD4,CPQ,BAG1,PAPSS2,HPGDS,PHGDH,NIT2,NTSR2,ACVRL1,WDYHV1,ECE2,GRK5,PERP,DCLK3,CST3,NQO2,ADAM19,ANXA2,CPT1A,PCP4,PARD3,CSPG4,IL34,ATP5D,GRM1,METTL8,AARS2,CAPN1,FAM96B,UBQLN4,ECM1,DDAH1,GSN,CAD,MRPL27,DGUOK,SLC30A10,IGF2,MRPS12,ALG12,PEF1,EPHB4,MRPL34,MSL3L2,RRAS,FKBP4,MRPL55,DAD1,ATP2A3,TNFRSF1A,SAMD4,CTSS,TPP1,RAMP3,ZDHHC2,ATP5E,FAM20C,MTHFD2,NAT9,HBEGF,COMT,MCEE,TMEM14C,ATAT1,TAF10,DAPK3,PPP1CA,BEX4,TPST1,LGALS9,NME3,SLC8A3,RALB,RBM14,C1GALT1C1,FXN,CIAO1,RIT2,ETHE1,ALG3,TNIP1,ZDHHC18,IFT172,EEF1G,BAD,BGN,CAPRIN1,FTSJ1,PTPN5,SCARB1,CKMT1,PIGS,PACSIN3,DHX29,EPHB1,GPR37L1,USP10,CTDNEP1,TRP53INP2,FARSB,SHANK3,ELOVL1,RFX4,PDE2A,RAD23A,UBC,FOLH1,HMGCS1,ENOPH1,TGFBR2,VKORC1,CTSH,D2HGDH,AIP,TARDBP,FUT8,ATP5J2,ABCF1,ACOT7,GPX1,CNPY2,RASIP1,TRAP1,YARS2,ASRGL1,MGAT1,TMTC4,ENTPD1,CTSD,TSPAN14,ADRA2C,TPPP,CAT,MARS,GTF2H5,OAT,PSMD10,DUSP26,DLG4,SNX25,RHOQ,GGA1,RPSA,RUVBL1,THY1,ERP29,FAM162A,TMEM208,UBE2B,TYRO3,PID1,MSN,RFNG,ELOVL6,PSENEN,PHB,SRPK1,ELOVL5,SNX33,MAGT1,TMEM246,NECAB2,KRTCAP2,DDIT3,PGAP2,MTCH1,GRB7,MRPS14,MTG2,CDKAL1,CDK5R2,WWC1,PPP2R5A,LRRTM3,B3GALT1,BLVRA,NDUFA13,ST5,NDUFA7,AFG3L1,NDUFAF5,HSP90B1,RBM4B,CBFA2T3,SEC11C,GALNT18,HIBADH,GRIN2C,ING4,ANAPC16,MGEA5,ALG14,PMPCB,SUDS3,OXSR1,PYURF,TCIRG1,MAP2K2,MRPS16,PSME2,DDT,ERBB3,MUT,MAN2B2,PHLPP1,FLT4,PRKAG2,NR1H2,WARS,FBXW4,AKAP1,GOLGA7,MAPK8IP1,MMD2,LZTR1,BLVRB,ILKAP,MYH9,CTR9,HDAC11,WIPI1,PMM1,ANAPC2,UROD,EEF1A2,PRELID1,PRDX2,HIP1R,CIB1,PRR5L,RCE1,AGK,AURKAIP1,PANK4,PRDX1,BCR,ST3GAL2,SPHK2,DNAJC30,BCKDK,ASH2L,SDHAF2,ITGB1BP1,RPLP1,MYADM,MRPS15,NAA35,PIH1D1,TYSND1,DDOST,ZDHHC9,TRIM37,DCAKD,MRPL23,BCL2,NUDT3,GMPR2,CTSA,RPS29,AMPD2,PPIL2,PIGYL,DUT,RNF215,ABHD4,HNRNPL,CD81,NSFL1C,UBE2R2,JKAMP,CISD3,RASSF2,BLOC1S1,PML,YAP1,GANAB,TSPYL5,NAA60,UBXN6,FBXL2,SENP3,FAM173A,CLPP,AK2,TMA7,CDC34,EEF1B2,LAMTOR1,RAB1B,PLA2G15,BOLA2,PLA2G16,DUSP15,PMVK,RHOA,CDC37,KHDRBS1,MAP3K10,RING1,RPL31,TECR,PLCL2,NDRG2,UQCC2,POFUT2,CTDSP1,PARK7,CAMKK2,FBLL1,PRPSAP2,GLO1,RABGGTA,MT3,THAP4,BABAM1,NEURL1A,RAP1A,PRKCSH,CRAT,MAPK3,ADK,ZER1,COPS6,SAE1,PRKCZ,TRIB2,LAMTOR2,ADHFE1,DDR1,POMGNT1,SUCLG1,UCHL1,NEDD8,HDAC8,AIMP2,FAM192A,CSAD,VHL,LIMK2,TTL,CDIPT,DPP3,SPTBN1,AGBL5,NAA10,COASY,PFKP,MSRB1,CHST11,INPP5J,NFS1,SIRPA,BBS7,HSPBP1,RPN2,PTPRA,NENF,TIMM50,DLST,GPRC5B,PLOD3,YBX1,GTF2H4,SLC39A10,CSNK1G2,SLC27A1,VRK3,JMJD8,NME1,UBL5,EIF3K,TTLL11,PSEN1,MRPS7,PAIP2,SOD1,AKT1S1,PPP2R2B,UCHL3,ADD1,PCYOX1L,MRPS27,FKBP8,SCP2,TMTC1,DARS,METAP2,COPS7A,TRAK2,DLG1,INPPL1,FLAD1,ST3GAL3,WNK1,UHRF2,MRPS24,PRMT1,ATP5H,BAX,WDR45,OGDH,PTDSS2,CLU,SEC61B,ATG12,BLMH,LONP2,PMM2,ECE1,LARS,SERP2,GNAI2,ISCA2,CDK19,ATP5L,TNFRSF19,ABHD17A,U2AF2,MIPEP,GID4,TPI1,MAP3K5,ATP5G2,CFL1,PRDX3,TRMT112,KARS,CAMK2B,IDH1,ARL6IP5,PSMD11,MBP,MBD3,ALS2,FH1,EIF3B,MARK1,RUVBL2,RPN1,PIK3C3,DTX3,RPS28,HPCA,SART3,UGGT1,PDCD5,DNAJB11,DDA1,OTUD5,ARL2BP,RNF121,SLC16A2,RPS17,DPM2,SEMA4D,BTRC,DEDD,ATP5O,PDXDC1,GIPC1,CDKN2D,HSPD1,ATP5G1,NUMBL,PRKACA,BRD7,DRG2,BAZ1B,SNF8,PDHB,MAP2K1,ATPIF1,BIN1,STUB1,SF3B3,LGMN,SIRT2,PPP1R9B,SPCS1,MED27,SMPD1,PREP,ATG3,PGK1,HSPA8,STX5A,MRPL13,ACTB,SGSM3,ANAPC11,IRF2BP1,PPIL1,ACAA2,DMAP1,POMK,BOD1,FBXO25,RPS26,CAPN2,STK25,CACTIN,MIF,VPS28,RPS9,NDRG4,SMS,TMCC2,RNF7,MIB2,DTNBP1,TTLL1,RYK,YWHAZ,ALDOC,USP33,PSMB6,CKB,GPC1,AKTIP,HMG20A,GARS,RNF167,SMARCC1,MAPKAP1,UBA52,MAN2A2,RPL38,PSMD8,RNF208,EEF2,ALAD,HSD17B4,HDAC6,ADCY3,MRPL10,TARSL2,ACSL6,FBXW5,MCRS1,RPL19,HSP90AB1,EIF5A,FAM98B,ASNS,WWP2,SOD2,SMARCB1,ATCAY,MAPRE3,HAX1,GM2A,CHTOP,RPL5,MSL1,AK1,RPS3,SEPHS2,TIPRL,YWHAE,BNIP3L,UBE2N,MAP1A,CPT1C,LRPPRC,RPS2,ALDOA,RNF10,NFE2L1,GUK1,ATP5J,CTSB,AKT1,PRMT8,PPP6R1,DBI,RPL10,MAPT,DCAF11,PIN1,BAG6,GPI1,UBE2M,SETD3,RPS21,CNOT2,EPRS,MGRN1,FAM20B,DNAJA3,SARS,PSMD3,VCP,NEDD4,MAPK8IP3,ATG16L1,GNAQ,ILF3,CPE,ACVR1B,CSNK1G3,GCLC,CSNK1A1,CHP1,VPS11,RPRD1B,PINK1,RNF114,FBXO11,RNF6,CAND1,N4BP1,WAC,FLCN,USP47,GPAM,PTPN11,BCL2L1,PRPS1,MAGI2,SETD2,TPR,ENTPD5,USP8,SNRPB,CCDC47,NFX1,NMT1,NRXN1,EPHA8,TRAF3IP1,GET4,B4GALT6,TWSG1,WDR5,CUL3,PHF2,CLTC,ANAPC4,AGO1,NAP1L2,FOXK1,MEAF6,FBXL17,FOXK2,RAB3GAP1,KLHDC10,MAP2K7,HIF1A,HSPA14,ERLIN2,RNF34,MGAT2,PHLPP2,ARFGEF1,VPS37B,CREB1,CUL4A,BRAP,FBXL6,STK24,KCTD13,GNAI3,VLDLR,RTF1,TARS,IWS1,CERS5,PCYT1A,DVL3,WDR45B,GLE1,DHX36,RCHY1,EP400,SLC25A44,DBNDD2,MAP3K7,ZRANB1,EIF5,SREBF1,BOD1L,CRTC2,DCK,IKBKG,PCYOX1,KRAS,BRD1,HLCS,TTBK2,SCG5,BRSK2,RNF111,ZFP335,AKAP13,CTTNBP2NL,PDE4D,ST6GAL1,ABHD13,CRBN,TAB2,JMJD1C,IKBKAP,FURIN,SH2D3C,AAK1,NOA1,TRIM3,PRRC1,EHMT1,IL1RAP,SDE2,TRUB2,ACACA,HSPA2,TBL1X,SPAG9,STK38,SMAD2,CAMKK1,USP35,FN1,RPS6KA2,PPIL4,ACSL4,KDM5B,ZNRF1,UBE4A,DYRK1A,CDC42BPB,HECTD1,MDM2,MIEF1,RANBP9,ABCB6,JADE1,CDS2,HCFC2,TIA1,PRKAA1,RNF219,SLC11A2,DNAJC10,MSL2,RBBP6,RNF146,PHKA1,IMPACT,PCIF1,DCBLD1,YAE1D1,NOS1AP,MBTPS1,NUS1,ACSL3,KDM4A,CDK17,MTTP,NCOA7,BRPF3,FAM63B,DYNC2H1,NAB2,USP48,ZBTB7B,TRAF6,MTA3,UBR2,USP42,USP1,PIAS2,MOV10,KMT2E,SGPP1,CCDC88A,ADAM9,NIPBL,DCUN1D4,SPRY2,HCFC1,USPL1,ABL1,CSNK1G1,SEPHS1,HTRA1,SMAD5,KAT6B,UBR1,NTRK2,UBXN2A,GMPS,CBLB,PATL1,CEBPG,CTNS,SLC4A10,SYNCRIP,TOLLIP,PPM1D,ATXN3,FASTKD3,ZFAND2A,OTUD7A,PIK3R3,CHKA,DR1,KNDC1,NAA40,RNFT1,CFLAR,GALC,HEG1,MAPK6,BCL10,SIRT6,GLG1,HECW1,EZR,RNF115,INPP5K,LDB1,RAPGEF2,GGNBP2,BMPR2,AZIN1,ANKIB1,SMYD3,RNF130,SPON1,SMEK1,EDEM3,DAPK1,IDH2,ELOVL4,VPS4B,CHD5,ZFP598,PLCL1,MED31,PPP1R15B,TAF1,BAG4,ERO1L,CDK7,RNF38,HERC2,KDM1B,KDM3A,CASP2,SETMAR,MYSM1,PIAS1,USP46,EIF2S3X,EIF3E,MME,SEPSECS,RYBP,ASXL1,BMI1,CDK13,CAMK2G,FBXL20,ULK3,PLAT,GALNTL6,MAPK8,ANKRD54,RGP1,GLS,SULF2,RLIM,USP12,CCNJ,MIER1,ENY2,JMJD4,LARP4B,KLHL21,TADA2B,NOS1,PCNP,USP38,WDR81,ERLEC1,NT5C2,SETD4,MYCBP2,SAT1,TBK1,OTUD7B,FOXRED2,ABI1,RFWD3,KLHL20,ERCC8,SAMD8,ARV1,UCHL5,ZDHHC4,PDCD10,IMPAD1,ING3,GADD45B,RPS6KB1,SPRTN,CLOCK,SDC4,KLHL42,MAML1,AGO2,MAP2K3,EDEM1,MBIP,ARIH2,FKBP10,FBXO38,CNOT1,CHFR,CAPN5,LMNA,RNF165,CDC27,CNOT6L,DHX33,HIPK1,STK38L,SENP5,FLNA,MAP3K13,CD2AP,BRPF1,JADE2,ATP2B4,TOPORS,KLHL7,SMCR8,FOXO3,ARID4A,LRIG2,SETD5,PIK3R1,SMG1,CSGALNACT2,ARID4B,PHF20,FBXL4,PDCD4,TSPYL2,DCAF15,DCUN1D3,CRY2,KAT2B,ADNP,MKNK2,KLHL24,NR2C2,APAF1,ACVR2A,LARS2,SLK,ZFP287,RANBP2,MTHFD1L,TPP2,CYP2D22,EIF4EBP2,BRAF,TNKS,PTPRT,DDB2,BIRC6,USP36,VANGL2,PRPF4B,TAOK1,PPP2R3A,PAXBP1,PPARGC1A,PPP6C,WARS2,MERTK,HDAC4,FNIP2,PIAS3,USP49,SETD1A,PANK3,TNRC6A,ALDH6A1,PTCH1,RC3H1,AKAP11,RICTOR,CRKL,OPRK1,MORC3,CEMIP,NGLY1,NKTR,FRY,PASK,OTUD4,PM20D2,MRI1,SMARCAD1,PHF8,TARBP2,PPP1R2,NOTCH2,PAQR3,EPC1,EP300,CHRNA7,CTDP1,PFAS,KMT2D,CPNE1,THA1,ING5,IREB2,DUSP4,USP40,SESN2,SSH2,BSN,PKIA,ZDHHC21,WDFY2,ASH1L,UGGT2,MED17,ZDHHC20,MTM1,DNAJB14,PCLO,CTDSPL2,CPXM1,PELI1,SETX,HECW2,RIF1,PLEKHG5,LRP8,KMT2A,TRIM2,SENP1,RCOR1,FZD4,PPP1CC,ERRFI1,BOK,TRIP11,BMP1,CREBRF,RAPGEF1,PCGF3,DYRK3,PNPLA7,SLC35D1,PPAT,DHFR,SMAD1,MECP2,KDM5A,NSUN3,ALKBH1,PSME4,TSC1,SUV39H1,USP24,DACT1,ERCC6,TET3,AGBL4,INSR,LATS2,EGR1,CDK12,PTPRH,DMD,POFUT1,UHMK1,AKAP8,NAA16,BCL6,TRIM67,TRIB1,ST8SIA1,NCAPG2,PRKAA2,GALNT16,MTHFR,ATP7A,DDX3X,FPGS,PCSK7,GNL3,RLF,MTF2,FGFR1OP,CPEB3,FNIP1,ATM,CWC27,IGBP1,AGO3,SPOPL,ST6GALNAC3,DDI2,FAM107A,YOD1,TRPM7,FRS2,TMF1,COL4A3BP,PRODH,LATS1,NEDD9,CAMK2D,STAT5A,ATRX,UBE3A,CRY1,KSR1,NDST2,MALT1,DCLK1,PCGF2,SLC22A4,CPM,CDC14B,KIRREL2,TET1,SPRY4,ATXN7,CPEB4,NHLRC3,ARRDC1,NDST1,HHEX,PTBP2,MAP3K15,TRIM23,WEE1,ZFP451,TMEM165,PTAR1,PPP2R5B,VASH2,MDM4,WNT5A,ADCY9,APOD,EZH2,FGD4,SPNS2,PPARA,TRIP12,CDKL4,OXTR,RC3H2,TBC1D24,USP34,EIF4EBP3,DAB1,CDC20,EIF2S3Y,ADAMTS3,SEC24A,C1GALT1,CELSR3,MIB1,CCNT1,BRCA1,SAT2,SPSB1,DYX1C1,USP3,SETDB2,FAS,ESCO1,TTLL4,GXYLT1,CLK4,MAST4,COL11A1,PTPRU,CDON,KDM6B,KDM8,SIRT1,PAK3,DUSP1,IGFBP3,MMP16,CERS6,KLF15,AR,CASP7,WNT1,OGT,SHPRH,CDKL3,C1QTNF1,KMT2B,HTR2A,TYMS,TRPV4,FBXL18,TRPC5,CASP8AP2,UPF3B,UBR3,MFSD2A,B3GALNT2,OPRM1,TFRC,MOB1B,PKD1,SOX4,DSE,DUSP5,NEK10,TNIK,PARP3,PLAA,PARK2,MED12,XDH,PDK4,AIM2,B3GALT2,MAP3K9,BRCA2,PHKA2,CAMK1G,SKP2,DPY19L4,DYRK2,HGF,KDSR,SOCS4,EGF,ACVR2B,PER1,ASB5,CPEB1,SIK1,SOCS3,TNFRSF18,PLK1,ELK4,KL,PTGS2,ERN1,THPO,PRKCD,RORC,KLHL15,CLK1,PPM1E,CIRBP,ANGPT1,KDM4D,ENO3,TLR7,PRDM11,PCSK4,MAPK15,TFR2,ADRA2A,ADAMTS20,ACACB,SHMT1,SIAH3,CDKL5,NT5E,ST8SIA6,SGK1,PAWR,SLC2A9,FANCM,FZD1,TET2,CCNA2,ALOXE3,ERBB4,CBL,NLRP6,ROR1,RILP,LNPEP,ADRBK2,BLM,1810024B03RIK,TIPARP,GAN,IL12RB1,ABCA1,RAD18,DDC,GSTA3,MMP9,PMAIP1,GRIN2A,FBXO17,BC021891,CDKN1A,GREM1,ACOT4,IQGAP3,FBN1,ITK,RBM3,GNMT,MST1R,FKBP5,ADA,SLCO4A1,ACSM5,CAPN6,TMPRSS6,ZBTB20,UVSSA,NR4A1,ACR,ARR3,USP51,TTLL8,LBP,CHRNA10,EGR2,OVGP1,NANOS2,PLA2G3,SERPINB8,BMP3,CD109,WNT10B,CCL17		GO:CC	cell periphery	GO:0071944	3.19776e-06	5.49515	4198	1053	312	18788	FABP7,ALOX12,MALL,UPK1B,GNGT2,EPS8L1,ITGAL,SLC13A3,LHCGR,GRIN3B,CD248,GJB1,SLC2A5,GNG11,PCDHGB8,ADCY4,MICALL2,LAG3,FGFRL1,UNC5B,SUSD3,GABRA2,FCGR1,RHCG,SLC22A8,GRM3,ALPL,FGF10,IGFBP2,SLC16A7,HCN3,BVES,SLC9B2,EMP2,P2RY1,UTRN,AIF1,TNFRSF22,CDH20,SLC7A11,SULF1,PGM5,PLIN2,CSF3R,KCNE1L,CRYAB,EMCN,ENTPD3,VCAM1,ATP10B,SLC38A3,LDB2,SYT9,PLXNC1,MFGE8,PODXL,SLC7A10,CAR2,LPAR1,FCGRT,MCAM,RNPEP,LRP4,TRF,NTN3,PLXNA3,LRRK2,TMEM88B,IGDCC4,SHISA9,C2CD5,CX3CR1,SLC14A1,NID1,APBB1IP,TIE1,PCDH18,PLXNB3,CAPN3,SCN2B,EPHB2,CAR15,NRP1,KCNA3,FZD9,LCP2,DOCK5,CD99L2,FCER1G,PDPN,RHOC,TH,ARHGAP33,CD34,S1PR1,BCAM,GPR17,KCNA6,GRK5,CROCC,NRG1,FXYD1,ENPP2,ZMYND10,SHC3,SLC6A9,MTSS1L,P2RY12,COPRS,EHD2,SLCO1C1,PLXDC2,CDH5,EDNRB,PCDHB14,PCDHA12,PHLDB1,ITM2A,PRKCQ,SMO,GNA12,ANXA5,SEMA6A,KCNJ10,GABRB1,TYROBP,CAV1,PAQR7,HSPB1,LRFN5,CD320,ERMN,PCDHGB4,OPALIN,RIT2,CD63,AKT2,CSPG4,LASP1,DOCK8,KCNK13,CAP1,CALR,RAC3,SLC8A3,HRH1,LIN7B,LTBR,PHLDA3,TMEM47,PTPRZ1,S100A16,MYO16,ERC1,UNC13A,ALCAM,D2HGDH,MAG,CACHD1,CD82,CLIC4,ABCG4,CDH7,GPR37,CDC42EP2,PHLPP1,TMEM119,MIEN1,TMEM63A,MYO1D,ITGA6,SEMA6D,PCDHGA4,CTNNA1,FAM129B,ZDHHC2,NCAM2,SRPK1,5330417C22RIK,LCP1,KIRREL3,ATP2C1,RHOQ,BCAP31,SLC30A10,ENOX1,RPGRIP1L,DGKB,PTPRR,TENM4,PYURF,D130043K22RIK,DMTN,MLC1,TSPAN15,GPRC5B,ATP1A2,PKP4,CACNG3,FAT1,SLC39A10,TNFRSF1A,EXOC4,SPTBN1,TRPM2,STX4A,CDH2,SLC46A1,GNAL,SERPINE2,MAP4,PCDH7,TRAK2,CLDN10,TNFRSF21,CD151,NFASC,GPR37L1,SLC43A2,ANXA6,TPM4,SNX16,LIMD1,MAP3K5,SLC39A12,FMN2,PCDHB17,IL6ST,NTSR2,GRIA4,KIF21A,SLC9A7,RIT1,SLCO3A1,CAT,RAB3C,GRM5,HSP90B1,HDAC11,GAP43,PTPRF,TSPAN31,METAP2,EPS8,HDAC8,SLCO2B1,ENHO,TUBB3,SLC9A3R1,PDIA3,WWC1,ANO6,GRM7,ATP6V0A2,APCDD1,RASSF2,HRAS,GNB4,TSPAN9,HDAC6,GSN,NLGN3,DBN1,SLC4A1AP,PREX1,RGMA,FEZ1,PPIL2,XPR1,SLC12A6,PTPRA,KHDRBS1,SLC1A3,TSPAN7,MARK1,IPO8,CNP,CSF1R,HSPD1,GNAI2,EXOC3,SLC39A3,FERMT2,ARF2,NLN,MED28,AKAP6,CD81,CNTN1,PDZD11,ADIPOR1,SLC12A5,CHMP3,PLXNB1,PHB,ENO2,ITSN1,LMAN2,PRKACA,MAPT,ABCA3,BSG,PFN1,EPRS,HIP1R,RASA3,GABARAP,GLO1,CNOT2,CCT3,GABBR1,ARRB1		TF	Factor: SP100; motif: NNCGTCGNNTAAWNN; match class: 1	TF:M02913_1	3.36e-10	9.47386	3067	990	221	21946	GOLGA2,KDM2A,UBR2,EHD1,COX4I1,ADAM9,SMC3,FOXK2,PTPN11,GNA11,EIF2A,DCAF7,FRYL,FBXL20,ATG16L1,COG3,QSOX1,MARK3,ADNP,ZFP335,2310035C23RIK,SYF2,MBD2,ALG10B,ZFP653,MEF2A,EWSR1,1110004F10RIK,SRRM1,PCBP3,IFT27,UBR7,RPL14,PHF20,SESN1,PUSL1,DNAJB4,HECW2,KCNH3,ERCC6,SPSB3,FAM76A,CTNS,WDR5,BRSK2,WDR26,HSPA14,DDX21,SRSF7,CYTH1,ZFP35,GOPC,BRAP,ZFP131,MRPL2,SYNCRIP,ABTB1,TAPT1,TBK1,HSPA2,DDX50,POLR3E,REV3L,JMJD6,EMC8,SRSF2,KLHL20,ALDH6A1,BRPF1,REPS1,NGLY1,RASGRF1,ASXL2,SMG5,GRAMD1B,GGNBP2,CIR1,PURB,FKBPL,ATXN7,RC3H2,4931406C07RIK,ZDHHC21,SRSF3,FRMD6,MTA2,TMEM120B,NUP88,FBRSL1,TET3,BAZ2A,COL4A3BP,NPAT,MXD4,RBM25,LENG8,NOP14,WDR33,CCDC6,RPS6KB1,HINFP,DAPK1,ARGLU1,TMEM110,ARIH2,TRPM7,KSR1,CCNL2,FBXL6,DCAF10,REV1,EID2B,OTUD7B,DUSP28,HIRIP3,FAM133B,USPL1,MAP2K3,WDR37,DEDD2,RAB40C,SLK,CWF19L2,CHFR,0610010F05RIK,PNRC1,H2-T23,FGFR1OP,ID3,KLHDC9,ZSCAN29,UBXN7,MTF2,MFSD11,LRRCC1,CHKA,MTHFR,AKAP8,CPEB2,RBM33,INTS6,PDSS1,PHF7,EPC2,RBM7,CDKN2AIP,ELL,KCTD18,HRK,FARP2,DBNDD2,LRRC58,TAF4B,SLC35B3,ZFP787,ZC3H6,MLH1,ZBTB25,FPGS,FZD2,PSME4,CTDP1,SRSF5,SMAD1,PTPDC1,PPP1R3F,DEAF1,PCSK7,LIAS,HTRA1,ACAP3,SNTB2,BMP1,FUBP3,STX3,CDR2,XRN1,JPH1,OGT,NDOR1,SNAPC4,TCEA2,FBN1,CLK1,PPP1R2,WHAMM,BRCA1,ABCA1,ANKRD16,RFT1,MAFK,OBSCN,NFKBIZ,ATP11B,SEC14L5,AFF1,DCLRE1B,ZFP758,CDKN1C,SOCS2,DAB1,ANKRD33B,1810010H24RIK,ADIPOR2,GJB6,LAMC2,WNT1,ADAMTS20,CCL25,CIRBP,TDRD5,IGDCC3,MFSD2A,NT5E,EVA1C,RHOU,NRTN,ABHD15,BC049635,PCOLCE2,MAP3K6
GO:MF	kinase binding	GO:0019900	1	0	759	42	2	18321	MAG,PER1		GO:MF	actin-dependent ATPase activity	GO:0030898	1	0	20	730	2		18321	MYO10,MYH14		GO:BP	cellular macromolecule metabolic process	GO:0044260	1.04141e-43	42.9824	6306	4362	1866		18739	ALAS2,GJC2,CCL9,ISG15,SERPINH1,IRX1,NGFR,GBP4,SERPINB1A,SAMSN1,CASS4,HIST1H1C,AIF1,PPIC,SFN,CRYAB,ETV4,TNFSF10,SMYD1,TMEM98,GAL3ST4,STK32A,FAM20A,EMP2,SERPIND1,RCN3,OLIG2,BANK1,P2RY1,LHPP,SP100,APLN,UBA7,NLRP3,VTN,IRF7,FCGR1,LMO1,TRF,HIST3H2A,HIPK4,SUPT3,BANP,SP7,MAN1A,DAZL,ADORA2A,JOSD2,TREM2,HS3ST5,FCER1G,CHORDC1,LPAR1,CHST3,SPIDR,HSPB1,CX3CR1,COL3A1,LEF1,MRRF,HCLS1,PADI2,LMCD1,CARTPT,PLD6,WNT2,DUSP2,PSMB8,LDB2,CAND2,CDH5,TUFM,SLC38A3,ID4,PYCARD,MOCOS,CAV1,HMOX1,MDFIC,TGFA,EXD2,POMT1,EFEMP1,PLOD1,HLTF,MAP6D1,FXYD1,ACTL6B,ENG,RFX2,MRPS25,ST8SIA2,HCK,AKT2,MAN1C1,RNF122,TMEM119,MRPL36,DNASE1,LITAF,IL33,LRRK2,MGME1,ECSCR,CAPN3,PTPN7,OLIG1,METTL16,ZNHIT1,ST6GALNAC2,REXO4,MAPKAPK3,ITM2A,NR1H3,ZDHHC14,HRAS,ENPP2,SDF2L1,NDP,SLC9A3R1,LMF1,IRF3,ANXA4,SGK2,SPI1,TRIM17,NKX2-2,ST3GAL4,CALR,LRP4,IRGM2,SERPINA9,DMTN,LAMTOR5,TESC,PRKCH,S1PR1,SYK,EPHA2,TEK,PIK3R5,ITGA5,FUZ,TMEM173,FAM129B,GGCX,HMG20B,DNAJB2,SLC11A1,FN3K,STK16,AIFM1,NTN3,CEACAM1,IFI27,COMMD1,ZFP931,CAMKMT,DCN,CTSZ,H2AFV,LCAT,EGFLAM,ACADM,APIP,SMARCA4,MRPS21,CHST7,METTL15,MSRB2,ANAPC13,TAF15,ELL3,BANF1,PHKB,DRD2,CACNG3,DOK5,PHKG1,GSKIP,GPR37,OMA1,RXRG,GNA12,SOX10,TGFB1,MRPL24,NCBP2,UBE2L6,CX3CL1,EXOSC5,RNF166,XBP1,MED20,JUP,CEP41,MDK,PARP14,TMEM258,GAB1,FANCC,PPIE,IRF8,RAMP2,DCTPP1,TFEB,SEMA6A,CML1,PPID,PTPRC,LTBR,RAMP1,AAMDC,FAM173B,CITED4,AK6,VEGFB,CHTF8,HEXB,CD63,EMC10,EME2,HSF1,RGCC,BCAP31,NTRK1,GPER1,PKIG,H1FX,DCPS,COA3,USP28,MRPL52,CSF1R,ATF5,HNRNPC,CDK2AP1,PIGQ,OAZ3,FAM58B,LYN,PLA2G6,TOP1MT,NKX6-2,B3GALT6,SERPINE2,UGP2,P4HA1,CCND1,RNASEH2C,TARS2,BAG1,NTSR2,ACVRL1,WDYHV1,COL1A1,GRK5,POLR2L,PERP,DCLK3,CST3,NQO2,ANXA2,PCP4,PARD3,CSPG4,CHCHD10,RBM10,IL34,GRM1,METTL8,AARS2,CAPN1,GSG1L,METTL1,UBQLN4,ECM1,DDAH1,GSN,CAD,MRPL27,MLIP,RFC2,DGUOK,SLC30A10,IGF2,MRPS12,ALG12,PEF1,EPHB4,MRPL34,MSL3L2,RRAS,METTL23,SCMH1,FKBP4,MRPL55,DAD1,ATP2A3,TNFRSF1A,SAMD4,CTSS,RAMP3,ZDHHC2,FAM20C,TEN1,TRMT61A,NAT9,PTTG1,HBEGF,ATAT1,TAF10,DAPK3,PPP1CA,BEX4,CHMP5,TPST1,LGALS9,SLC8A3,RALB,NR2F6,POLD4,RBM14,GYS1,C1GALT1C1,FXN,CIAO1,RIT2,CALY,HMCES,ALG3,TNIP1,ZDHHC18,IFT172,EEF1G,BAD,BGN,CAPRIN1,FTSJ1,PTPN5,PPP4C,PIGS,PACSIN3,DHX29,EPHB1,PFN1,GPR37L1,ABLIM2,USP10,CTDNEP1,TRP53INP2,FARSB,SHANK3,RFX4,PDE2A,CACNG4,SS18,SREBF2,RAD23A,UBC,ZFAT,ITGA6,TGFBR2,VKORC1,CTSH,D2HGDH,LHX2,TARDBP,FUT8,PAM16,ABCF1,GPX1,CNPY2,RASIP1,TRAP1,YARS2,NFYA,MGAT1,TMTC4,RHOG,TMBIM6,LSM2,CTSD,CETN2,ADRA2C,TPPP,CAT,MARS,GTF2H5,MUS81,POLL,CENPV,YBX3,PSMD10,POLR2F,DUSP26,DLG4,SNX25,RHOQ,RPSA,RUVBL1,THY1,ERP29,NFATC2,FAM162A,TMEM208,UBE2B,TYRO3,PID1,MSN,RFNG,NHP2,PSENEN,PHB,SRPK1,SNX33,MAGT1,TMEM246,NECAB2,KRTCAP2,DDIT3,PGAP2,MTCH1,GRB7,DBP,MRPS14,MTG2,CDKAL1,SMO,CDK5R2,WWC1,PPP2R5A,B3GALT1,POLB,NDUFA13,ST5,NDUFA7,CHCHD3,POLR3H,AFG3L1,NDUFAF5,HSP90B1,RBM4B,CBFA2T3,KCTD1,SEC11C,GALNT18,MRPL12,TTC5,ING4,ANAPC16,MGEA5,CD9,ALG14,PMPCB,SUDS3,OXSR1,MYPOP,PYURF,TCIRG1,TLE4,SH2B1,MAP2K2,MRPS16,PSME2,DDT,ERBB3,MAN2B2,PHLPP1,FLT4,PRKAG2,NR1H2,WARS,LARP7,FBXW4,AKAP1,GOLGA7,WDTC1,MAPK8IP1,MMD2,LZTR1,NUDT16L1,ILKAP,MYH9,CTR9,HDAC11,WIPI1,PMM1,RFXANK,ANAPC2,EEF1A2,PRELID1,POU3F3,INTS3,PRDX2,HIP1R,CIB1,SUPT4A,PRR5L,RCE1,TFB1M,AURKAIP1,DIMT1,PRDX1,BCR,ST3GAL2,SPHK2,ASH2L,NELFE,SDHAF2,ITGB1BP1,RPLP1,MYADM,MRPS15,NAA35,PIH1D1,DDOST,ZDHHC9,NUMB,TRIM37,MRPL23,SPIRE2,BCL2,NBAS,CTSA,RPS29,PPIL2,THAP7,PIGYL,RNF215,LMO2,HNRNPL,CD81,NFAM1,NSFL1C,AES,COMMD7,UBE2R2,JKAMP,RASSF2,SKIV2L2,BLOC1S1,PML,YAP1,PKNOX2,GANAB,TSPYL5,NAA60,UBXN6,FBXL2,SENP3,FAM173A,CLPP,FZD6,AP5S1,CDK5RAP2,TMA7,CDC34,EEF1B2,LAMTOR1,RAB1B,DUSP15,PABPC4,RHOA,CDC37,KHDRBS1,MAP3K10,RING1,SRA1,RPL31,PLCL2,FUBP1,NDRG2,PRDX5,UQCC2,POFUT2,H2AFJ,HNRNPA2B1,CTDSP1,PARK7,CAMKK2,FBLL1,PSPC1,GLO1,ELOF1,RABGGTA,IRAK2,MT3,BABAM1,GTF3C6,NEURL1A,PTOV1,RAP1A,PRKCSH,MAPK3,ABLIM1,ZER1,COPS6,SAE1,PRKCZ,TRIB2,LAMTOR2,DDR1,POMGNT1,SSBP4,MPV17,EID2,UCHL1,NEDD8,HDAC8,AIMP2,FAM192A,LAGE3,VHL,LIMK2,TTL,SPTBN1,AGBL5,NAA10,MSRB1,HMGN1,CHST11,INPP5J,NFS1,SIRPA,BBS7,HSPBP1,SMARCD3,RPN2,PTPRA,NENF,TIMM50,DLST,CEP63,GPRC5B,LMO4,PLOD3,ELK1,YBX1,GTF2H4,SLC39A10,CSNK1G2,SLC27A1,VRK3,UBL5,EIF3K,GYG,SWI5,TTLL11,PSEN1,MRPS7,PAIP2,SOD1,AKT1S1,PPP2R2B,UCHL3,ADD1,PCYOX1L,MRPS27,FKBP8,TMTC1,KLF16,DARS,METAP2,COPS7A,TRAK2,SND1,SMARCD1,DLG1,INPPL1,ST3GAL3,WNK1,UHRF2,MRPS24,ZFP706,PRMT1,NOP10,GABPA,H3F3B,BAX,PCBP1,WDR45,OGDH,CLU,SEC61B,ATG12,PMM2,ECE1,LARS,SERP2,GNAI2,CDK19,TNFRSF19,ABHD17A,U2AF2,MIPEP,GID4,TAGLN3,SRI,TAF6,CCT3,MAP3K5,CFL1,PRDX3,TRMT112,KARS,PLEKHJ1,CAMK2B,ARL6IP5,PSMD11,HNRNPM,MBP,MBD3,GTF3C1,ALS2,FH1,EIF3B,MARK1,RUVBL2,RPN1,CCT7,PIK3C3,DTX3,RPS28,PSIP1,CHMP1A,HPCA,SART3,UGGT1,PDCD5,DDA1,CCT5,OTUD5,ARL2BP,RNF121,RPS17,DPM2,SEMA4D,BTRC,LRRC14,DEDD,PSMC3,TRAPPC4,GIPC1,CDKN2D,H3F3A,HSPD1,PRKACA,BRD7,CACYBP,DRG2,BAZ1B,SNF8,MAP2K1,CBX6,ATPIF1,GTF2E1,BIN1,STUB1,BCAS3,LGMN,SIRT2,PPP1R9B,SPCS1,PTGES3,MED27,SMPD1,ATG3,SMARCE1,E2F4,TRIM8,HSPA8,MRPL13,ACTB,ANAPC11,IRF2BP1,PPIL1,DMAP1,POMK,BOD1,FBXO25,RPS26,CAPN2,STK25,CACTIN,MIF,VPS28,RPS9,NDRG4,RNF7,MIB2,DTNBP1,TTLL1,RYK,YWHAZ,USP33,PSMB6,GPC1,AKTIP,HMG20A,GARS,NUP85,RNF167,SMARCC1,MAPKAP1,UBA52,MAN2A2,RPL38,PSMD8,RNF208,EEF2,ALAD,POLR2E,AP2M1,CHCHD2,HDAC6,MRPL10,TARSL2,FBXW5,MCRS1,PSMC4,RPL19,HSP90AB1,RAB11B,EIF5A,FAM98B,WWP2,CCPG1,SOD2,SMARCB1,MAPRE3,HAX1,YWHAQ,CHTOP,RPL5,MSL1,RPS3,WDR18,TIPRL,YWHAE,BNIP3L,UBE2N,MAP1A,LRPPRC,RPS2,RNF10,NFE2L1,CTSB,AKT1,PRMT8,PPP6R1,DBI,NABP2,RPL10,MAPT,DCAF11,PIN1,BAG6,GPI1,UBE2M,SETD3,RPS21,CNOT2,EPRS,MGRN1,FAM20B,DNAJA3,SARS,PSMD3,VCP,RXRB,NEDD4,MAPK8IP3,ATG16L1,GNAQ,ILF3,ACVR1B,CSNK1G3,TEF,GCLC,CSNK1A1,CBX5,CHP1,VPS11,RPRD1B,RALGAPA1,PINK1,RNF114,FBXO11,RNF6,CAND1,ZNFX1,N4BP1,ATMIN,ZFP445,WAC,RNPS1,PATZ1,SPIN1,FLCN,USP47,ATAD1,PTPN11,ANKRA2,MAGI2,SETD2,TPR,ENTPD5,USP8,BCL9,SNRPB,CCDC47,ANKRD17,NFX1,NMT1,NRXN1,EPHA8,TRAF3IP1,GET4,TWSG1,WDR5,CUL3,PHF2,CLTC,ANAPC4,INIP,CHD8,AGO1,NAP1L2,APBB2,RAD17,FOXK1,MEAF6,FBXL17,ARID1A,E2F3,FOXK2,INO80,RAB3GAP1,KLHDC10,MAP2K7,HIF1A,HSPA14,ERLIN2,RNF34,MGAT2,PHLPP2,ARFGEF1,VPS37B,CREB1,ARID2,CUL4A,BRAP,SMG5,FBXL6,STK24,KCTD13,VLDLR,RTF1,TARS,IWS1,DVL3,WDR45B,GLE1,DHX36,RCHY1,ZFP397,ZFP644,EP400,RBFOX2,TAF8,DBNDD2,MAP3K7,ZRANB1,EIF5,SREBF1,BOD1L,CRTC2,ENDOV,IKBKG,PCYOX1,KRAS,BRD1,TRIM66,HLCS,TTBK2,CBX7,BRSK2,RNF111,ZFP335,AKAP13,MED26,CTTNBP2NL,PDE4D,ST6GAL1,ABHD13,CRBN,TAB2,JMJD1C,IKBKAP,FURIN,SH2D3C,TOPBP1,AAK1,NOA1,ZFP668,SCAF8,TRIM3,PRRC1,EHMT1,IL1RAP,ALKBH5,SPIRE1,SDE2,TRUB2,HSPA2,TBL1X,UBP1,APBB3,SPAG9,ATRIP,STK38,SMAD2,CAMKK1,USP35,FN1,RPS6KA2,PPIL4,KDM5B,ZNRF1,UBE4A,KIN,DYRK1A,CDC42BPB,HECTD1,MDM2,MIEF1,RANBP9,TBP,JADE1,HCFC2,TIA1,PRKAA1,RNF219,MEF2D,SBNO2,SLC11A2,DNAJC10,MSL2,RBBP6,RNF146,CAMK1D,MPG,PHKA1,IMPACT,A430033K04RIK,PCIF1,CSRNP3,RGMB,THRA,NOS1AP,NUS1,KDM4A,CDK17,MTTP,NCOA7,CIR1,FOXJ3,2700081O15RIK,BRPF3,ERCC3,FAM63B,TLE2,PAN3,ZMYM2,NAB2,LPIN2,ZFP516,USP48,ZBTB7B,TRAF6,MTA3,SMARCA5,UBR2,USP42,USP1,ANGEL2,PIAS2,MOV10,KMT2E,CCDC88A,ADAM9,NIPBL,DCUN1D4,SPRY2,MED12L,DDX20,HCFC1,STRN3,USPL1,BRD2,ABL1,CSNK1G1,SMAD5,RBPJ,KAT6B,NCOA2,MCM4,UBR1,NTRK2,EDC3,XAB2,TMPO,UBXN2A,SMC3,CBLB,HIRA,PATL1,CEBPG,ZFP354A,SLC4A10,ZHX3,CELSR2,ZFP704,SYNCRIP,TOLLIP,PPM1D,ATXN3,FASTKD3,RBM7,ZFAND2A,OTUD7A,PIK3R3,ELL,DR1,KNDC1,NAA40,RNFT1,PURB,CFLAR,AHCTF1,THOC1,SCYL2,HEG1,MAPK6,BCL10,SIRT6,GLG1,HECW1,EZR,RNF115,INPP5K,LDB1,RAPGEF2,BC029214,GGNBP2,METTL6,BMPR2,MCM7,ANKIB1,SMYD3,TGS1,RNF130,RRP1B,ZFP639,SPON1,SMEK1,ZFP131,ZFP280B,EDEM3,RSF1,MAMLD1,DAPK1,VPS4B,ZRANB3,CHD5,ZFP598,VEZF1,ZFP13,PLCL1,HSF2,MTF1,MED31,PPP1R15B,TAF1,BRD3,ERCC4,ZBTB49,BAG4,MTDH,ATAD2B,KLF12,ERO1L,CCNT2,ZFP395,CDK7,PLAGL1,RNF38,HERC2,KDM1B,KDM3A,SETMAR,MYSM1,SYNE1,PIAS1,ID3,NR1D2,USP46,EIF2S3X,EIF3E,ANKRD13A,SFMBT1,SEPSECS,RYBP,ASXL1,BMI1,SS18L1,CDK13,PRDM2,CAMK2G,FBXL20,ULK3,PLAT,GALNTL6,MAPK8,ANKRD54,RFC5,RGP1,SULF2,TCF12,RLIM,PRDM4,USP12,CCNJ,MIER1,GMCL1,ENY2,JMJD4,CSRNP2,LARP4B,KLHL21,TADA2B,NOS1,RFX7,PCNP,USP38,WDR81,ERLEC1,TRMT6,MORC2A,SP3,SETD4,WTAP,MYCBP2,CCNL2,TBK1,MTMR2,OTUD7B,FOXRED2,TTC21B,ABI1,RFWD3,CCNL1,KLHL20,CITED2,ERCC8,ZXDC,UCHL5,ZDHHC4,PDCD10,TCERG1,IMPAD1,ING3,GADD45B,ETS2,RPS6KB1,SPRTN,MLH1,CLOCK,SDC4,KLHL42,ZFP784,MAML1,AGO2,MAP2K3,EDEM1,ZFP507,MBIP,EAF1,ARIH2,ARFGEF2,FKBP10,FBXO38,CNOT1,CHFR,LMNA,ORC4,RNF165,DDX17,NFYB,BEND5,CDC27,CNOT6L,FANCD2,NUP107,DHX33,ZMYM5,HIPK1,STK38L,SENP5,FLNA,MAP3K13,BPTF,URI1,PPP1R3F,CD2AP,BRPF1,IKZF5,JADE2,ATP2B4,TOPORS,KLHL7,PYGO1,SMCR8,FOXO3,ARID4A,LRIG2,SETD5,EID2B,PIK3R1,SMG1,CSGALNACT2,ARID4B,PHF14,PHF20,FBXL4,WDR43,ZBTB1,PDCD4,ZBTB48,TSPYL2,DCAF15,DCUN1D3,CNOT6,DDX58,RAD52,CRY2,ARNT2,KAT2B,ADNP,BCLAF1,MKNK2,KLHL24,JAG1,NR2C2,REV1,APAF1,ACVR2A,BACH1,LARS2,SLK,ZFP287,RANBP2,RSL1,ZFP318,ZFP715,DCP2,EIF4EBP2,BRAF,ZFP322A,SMC6,TNKS,ZFP90,DKK3,NAPB,PTPRT,ZFP462,DDB2,DDX21,BIRC6,USP36,VANGL2,PRPF4B,TAOK1,PPP2R3A,PAXBP1,PPARGC1A,PPP6C,WARS2,MERTK,HDAC4,FNIP2,PIAS3,USP49,ATF7IP,ZFP275,MED13,SETD1A,TNRC6A,PTCH1,RC3H1,AKAP11,SMC5,RICTOR,CRKL,OPRK1,MORC3,CEMIP,NGLY1,NKTR,FRY,PASK,ATF7,PAN2,OTUD4,PM20D2,ZBTB7C,ZSWIM7,SMARCAD1,PHF8,ZFP423,DCLRE1C,TARBP2,EPC2,FZD7,PPP1R2,DCP1A,NOTCH2,GATAD2B,PAQR3,ALKBH8,LIN54,EPC1,EP300,CHRNA7,CTDP1,UTP15,KMT2D,ING5,IREB2,DUSP4,USP40,SESN2,SSH2,TDP2,BSN,PKIA,ZDHHC21,WDFY2,ZSCAN21,ASH1L,FZD2,UGGT2,MED17,ZDHHC20,ZFP292,MVB12A,HIVEP3,MTM1,DNAJB14,PCLO,CTDSPL2,BDP1,PELI1,SETX,HECW2,ZBTB38,DEAF1,RIF1,LRP8,KMT2A,PER3,TRIM2,SENP1,RCOR1,FZD4,PPP1CC,ERRFI1,BOK,TRIP11,IPPK,CREBRF,RAPGEF1,LIG4,ZCCHC11,SALL3,MIER3,PCGF3,DYRK3,CARF,KLF13,CDAN1,SLC35D1,ZFP740,ZFP111,DHFR,DLX2,SMAD1,PNPT1,RTEL1,MECP2,KDM5A,NSUN3,ALKBH1,ZFP959,ZFYVE26,PSME4,TSC1,SUV39H1,USP24,DACT1,ERCC6,XPA,TET3,ZFP654,AGBL4,INSR,LATS2,EGR1,CDK12,PTPRH,DMD,PMS1,POFUT1,UHMK1,AKAP8,NAA16,BCL6,MNT,TRIM67,TRIB1,ST8SIA1,NCAPG2,PRKAA2,GALNT16,MTHFR,ATP7A,DDX3X,SPTY2D1,ZFP536,GNL3,RLF,MTF2,FGFR1OP,TNIP2,CPEB3,ZFP811,FNIP1,TOX3,ATM,CWC27,IGBP1,TNRC6B,BHLHE40,AGO3,SPOPL,ARHGEF10L,ST6GALNAC3,DDI2,CACNA1D,FAM107A,YOD1,TRPM7,FRS2,TMF1,LATS1,NEDD9,CAMK2D,STAT5A,ZBTB33,ATRX,UBE3A,CRY1,KSR1,NDST2,MALT1,DCLK1,PURA,PCGF2,ETV3,TEAD1,CDC14B,KIRREL2,RIPK4,ATXN1L,ASXL3,TET1,SPRY4,FUBP3,ATXN7,CPEB4,POLR2A,NHLRC3,SOX11,POLQ,ARRDC1,TLE3,NDST1,MAFK,HHEX,TRMT13,PTBP2,MAP3K15,LCORL,TRIM23,ARID5B,WEE1,ZFP451,TMEM165,PTAR1,PPP2R5B,MDM4,WWOX,ALKBH3,WNT5A,MKLN1,CBX2,RFX5,EZH2,FGD4,MGA,PPARA,HINFP,TCEA2,TRIP12,CDKL4,OXTR,RC3H2,RAD9B,TBC1D24,USP34,EIF4EBP3,GLI2,PCF11,FOSB,DAB1,ZFP281,CDC20,FAN1,EIF2S3Y,SEC24A,C1GALT1,ZFP382,NPAT,CELSR3,MIB1,ZC3H6,CCNT1,BRCA1,SPSB1,RREB1,DYX1C1,USP3,SETDB2,FAS,NFAT5,ESCO1,TTLL4,GXYLT1,LIN28B,CLK4,MAST4,COL11A1,EGR4,PTPRU,CDON,MYCL,DCLRE1B,KDM6B,HELQ,BRWD3,KDM8,RRP8,SIRT1,POU2F1,PAK3,DUSP1,IGFBP3,WDHD1,KLF7,KLF15,AR,GLIS3,SNAPC4,NFE2L3,WNT1,ZIC3,OGT,SHPRH,CDKL3,HMBOX1,CSRNP1,C1QTNF1,KMT2B,RHEBL1,HTR2A,TYMS,TRPV4,FBXL18,PEG3,TRPC5,CASP8AP2,UPF3B,NFKBID,UBR3,B3GALNT2,OPRM1,TFRC,MOB1B,PKD1,ARNTL2,SOX4,DSE,ADM,DUSP5,DLX1,NEK10,ZFP280C,TNIK,PARP3,PLAA,PARK2,MED12,XDH,ASCL1,PDK4,AIM2,B3GALT2,CDC45,MAP3K9,BRCA2,PHKA2,CAMK1G,FAM35A,SKP2,DPY19L4,DYRK2,RBM15,HGF,IRS2,DNA2,NFKBIZ,HELLS,MYT1,SOCS4,TOP3A,EGF,GCFC2,REV3L,ACVR2B,JUNB,PER1,ASB5,PPARGC1B,CPEB1,SIK1,SOCS3,NEIL2,TNFRSF18,PLK1,TFCP2L1,ELK4,KL,ZFP57,RASL11A,PTGS2,ERN1,THPO,SAP30,PRKCD,CDT1,RORC,KLHL15,CLK1,PPM1E,CIRBP,RNASEL,ANGPT1,NRIP1,GLI1,KDM4D,TLR7,FOSL2,PRDM11,MAPK15,DIS3,TFR2,ADRA2A,CIART,ZIC1,TRP53INP1,SHMT1,SIAH3,ZBED6,CDKL5,ST8SIA6,SGK1,MCMDC2,PAWR,FANCM,FZD1,ATAD5,POLE,ZIC4,TET2,CCNA2,LCOR,ERBB4,CBL,NLRP6,ROR1,ADRBK2,BLM,1810024B03RIK,PALB2,TIPARP,ZFP963,RUNX2,GAN,IL12RB1,ABCA1,MMS22L,RAD18,HDX,ZFP568,IKZF2,MMP9,PMAIP1,FBXO17,BC021891,CDKN1A,GREM1,XPC,IQGAP3,FOS,FBN1,ITK,RBM3,GNMT,MST1R,FKBP5,SPP1,TMPRSS6,GRHL3,ZBTB20,MAFF,UVSSA,NR4A1,ACR,ARR3,USP51,TTLL8,TDRD5,CHRNA10,SP8,EGR2,NANOS2,RASD1,NR4A3,SERPINB8,BMP3,CD109,ZBTB16,WNT10B,CCL17,HIF3A		GO:CC	Golgi apparatus	GO:0005794	3.67918e-06	5.43425	1042	1053	103	18788	MALL,GBP2,FGFRL1,FAM20A,GBP5,MAN1A,CHST3,GPC2,EMP2,LMAN2L,ENTPD4,SULF1,CRYAB,PLA2G4A,ECE2,VCAM1,COL1A1,RNPEP,NTN3,LRRK2,AKR1E1,FZD9,FV1,GBF1,ENPP2,SORL1,GGTA1,ITM2A,SMO,MAN1C1,CAV1,LAP3,VTN,OPALIN,MGAT5,MAP6D1,CALR,CHID1,LTBR,YIF1A,ZDHHC14,SDC2,VTI1A,COG5,WIPI1,GPR89,GAL3ST1,SEMA6D,B4GALT4,CTNNA1,ZDHHC2,5330417C22RIK,ATP2C1,AP3B1,BCAP31,ATAT1,DOPEY2,TNFRSF1A,CDK5RAP2,EXOC4,STX4A,VPS45,PLD4,TM7SF2,SLC38A10,NTSR2,FAM20C,B3GALT1,SLC9A7,VPS52,AP3B2,CAT,USP33,COG1,TM9SF4,CCDC91,MGAT1,AP1M1,GRM7,YIPF1,RASSF2,HRAS,RASIP1,CUL7,LIMK2,FEZ1,XPR1,DENND5A,CSPG5,HSPD1,FAM20B,ARF2,FAIM2,COPZ1,MAN2A2,VAPB,COPG2,LEPROT,LMAN2,PRKACA,GABARAP,ARL3,PDXDC1		TF	Factor: Sp1; motif: NGGGGGCGGGGYN; match class: 0	TF:M00196_0	5.58e-10	9.25302	4550	990	299	21946	UBR2,GLUL,VPS33A,USP24,MAF1,POLRMT,GAK,ASH1L,FOXK2,FRY,EIF2A,DCAF7,ATRX,EGLN1,FBXL20,ATG16L1,COG3,NBEA,MBD2,ASPHD2,PRRT2,MORC2A,BRAF,CDC42SE2,FBXO21,CDK9,CRAMP1L,ACSL3,ZFP653,TMED8,EWSR1,1110004F10RIK,CDK17,ABL1,SRRM1,FAXC,IFT27,CNPPD1,UBR7,GLE1,TSG101,BRPF3,KDM4A,EPC1,TRMT1,RBM27,GTF2H1,DYRK1A,ARHGAP21,TRIM3,HECW2,RNF40,SMC5,TTC13,ZFP212,BMI1,TRAF7,ERCC6,RIOK3,SP3,ZFP281,CTNS,WDR5,SLC35F3,RFXAP,HEATR3,NUS1,KCTD5,WDR45B,HSPA14,RAPGEF2,STXBP2,MDM2,CYTH1,MTHFD1L,PRICKLE2,UNC45A,DENND4C,GRIK5,RGP1,WDR20,TAPT1,SLC7A6OS,GGPS1,SCG5,JMJD6,TNIK,GPS2,MORC3,ABHD12,CBX7,CNOT6,LGI3,GGT7,ALDH6A1,5730455P16RIK,ATXN1L,PIP5K1A,KCTD13,CEP85,SYNE1,TBC1D15,4931406C07RIK,PPAT,DTD2,LMO7,SNRPB,MTA2,EML2,TMEM120B,USP1,NFYB,CDC37L1,BAZ2A,FAM189A2,MXD4,RBM25,XAB2,EIF3E,IKZF5,RUFY2,ZFP251,GRASP,KSR1,MAP3K2,DCAF10,SEC24A,CLASRP,FAM133B,MAP2K3,ELMOD3,MCM7,RDH13,SF3B1,KAT2B,CHFR,ZFP707,0610010F05RIK,MPHOSPH9,TBKBP1,ENTPD7,METTL22,GXYLT1,LBR,SAT1,ID3,SIAH1A,UBXN7,D10WSU102E,MTF2,TNRC6C,DOCK9,ELOVL4,RAPGEF1,CSGALNACT2,LRRCC1,ZFP740,ZFP410,AVPI1,ZNRF1,OTULIN,CCDC50,POLR2A,ING3,STK38L,SLC7A6,MBD4,CYP4F15,PHF7,CASP8AP2,SDC4,ZFP598,CSMD1,ZFP639,CRY2,TMEM165,DGKZ,NET1,KCTD18,HRK,ANKRD54,DBNDD2,ARHGEF18,ABCC4,PER2,OPRK1,TRNP1,TTC38,GMCL1,HSPB6,RBMX2,NQO1,PCGF2,SRSF5,PTPDC1,CYP2D22,SLC6A6,PPP1R3F,DEAF1,SCYL3,LIAS,HTRA1,SNTB2,SGK3,DCLK1,CYP4F13,RRP8,UPF3B,RELT,CEP131,NAA16,FUBP3,CDR2,PRPF39,JPH1,MOB1B,RETSAT,WEE1,MECR,PAN2,KMT2B,SCRT2,FAM129C,CIART,NDOR1,TCEA2,RTCA,TSC22D3,WHAMM,WIPF3,RHEBL1,ABCA1,TBC1D2,ANKRD16,ADRBK2,EIF2S3Y,KLF9,MIIP,DIS3,AIM2,STON1,6820408C15RIK,CDKL3,2300009A05RIK,AFF1,ZFP758,CCDC84,GATA2,NFRKB,CPXM1,PLVAP,DAB1,TFCP2L1,TRP53INP1,AMN,BC021891,PLK3,FAM76B,CPM,SGCZ,FANCM,LONRF3,ZFP963,ISM1,SMIM3,COL6A2,PAQR5,BLM,NCAPD3,IL1R1,WNT1,ZFP46,NRG4,CASQ1,P2RX6,6430531B16RIK,IGDCC3,PLEKHF1,SERINC4,FAM83D,UVSSA,SLC2A9,RHOU,SGK1,IQCK,PLA2G4E,GREB1L,ARHGEF39,FKBP5,PCOLCE2,ACR,RASD1,CDKN1A,SCN10A,PMAIP1,TNNI3,TMPRSS6,HIF3A,WNT10B
GO:MF	enzyme binding	GO:0019899	1	0	2107	42	8	18321	MAG,GPR37,MICALL1,SLC9A3R1,CSF1R,RAPGEF1,PER1,HSPA2		GO:MF	GTP-dependent protein binding	GO:0030742	1	0	27	730	2		18321	RAPGEF5,EEA1		GO:BP	protein metabolic process	GO:0019538	9.31096e-42	41.031	4457	4362	1392		18739	ALAS2,GJC2,CCL9,ISG15,SERPINH1,NGFR,GBP4,SERPINB1A,SAMSN1,LAG3,CASS4,HIST1H1C,AIF1,PPIC,SFN,CRYAB,TNFSF10,SMYD1,TMEM98,GAL3ST4,STK32A,FAM20A,EMP2,PLAU,SERPIND1,RCN3,BANK1,P2RY1,LHPP,TMPRSS5,UBA7,NLRP3,VTN,IRF7,FCGR1,TRF,HIPK4,SUPT3,BANP,MAN1A,DAZL,ADORA2A,TNFSF12,JOSD2,TREM2,NKD1,HS3ST5,CHORDC1,LPAR1,CHST3,RNPEP,HSPB1,CX3CR1,COL3A1,LEF1,MRRF,HCLS1,PADI2,CARTPT,DUSP2,PSMB8,CAND2,S100B,CDH5,TUFM,PYCARD,MOCOS,CAV1,MDFIC,TGFA,POMT1,EFEMP1,PLOD1,PCOLCE,MAP6D1,FXYD1,ACTL6B,ENG,MRPS25,ST8SIA2,HCK,AKT2,MAN1C1,RNF122,TMEM119,MRPL36,TYROBP,IL33,LRRK2,GGT5,ECSCR,ANPEP,CAPN3,PTPN7,METTL16,ZNHIT1,ST6GALNAC2,MAPKAPK3,ITM2A,NR1H3,ZDHHC14,HRAS,ENPP2,SDF2L1,SLC9A3R1,LMF1,IRF3,SGK2,SPI1,TRIM17,ST3GAL4,CALR,LRP4,IRGM2,SERPINA9,DMTN,LAMTOR5,TESC,PRKCH,SYK,EPHA2,TEK,PIK3R5,ITGA5,FUZ,ADAMTS4,GGCX,HMG20B,DNAJB2,SLC11A1,FN3K,STK16,AIFM1,TSPAN15,CEACAM1,COMMD1,CAMKMT,DCN,CTSZ,LCAT,EGFLAM,APIP,SMARCA4,GLRX3,MRPS21,CHST7,MSRB2,ANAPC13,PHKB,DRD2,UNC13A,DOK5,PHKG1,GSKIP,GPR37,OMA1,GNA12,TGFB1,MRPL24,NCBP2,UBE2L6,CX3CL1,RNF166,XBP1,MED20,CEP41,PARP14,TMEM258,GAB1,PPIE,SEMA6A,CML1,PPID,PTPRC,LTBR,RAMP1,FAM173B,AK6,VEGFB,PGPEP1,HEXB,EMC10,HSF1,NPEPPS,RGCC,BCAP31,NTRK1,APEH,GPER1,PKIG,COA3,USP28,MRPL52,CSF1R,GGT1,CDK2AP1,PIGQ,OAZ3,FAM58B,LYN,PRCP,PLA2G6,B3GALT6,SERPINE2,P4HA1,CCND1,B2M,TARS2,CPQ,BAG1,NTSR2,ACVRL1,WDYHV1,ECE2,GRK5,PERP,DCLK3,CST3,NQO2,ADAM19,ANXA2,PCP4,PARD3,CSPG4,IL34,GRM1,METTL8,AARS2,CAPN1,FAM96B,UBQLN4,ECM1,DDAH1,GSN,CAD,MRPL27,DGUOK,SLC30A10,IGF2,MRPS12,ALG12,PEF1,EPHB4,MRPL34,MSL3L2,RRAS,FKBP4,MRPL55,DAD1,ATP2A3,TNFRSF1A,SAMD4,CTSS,TPP1,RAMP3,ZDHHC2,FAM20C,NAT9,HBEGF,ATAT1,TAF10,DAPK3,PPP1CA,BEX4,TPST1,LGALS9,SLC8A3,RALB,RBM14,C1GALT1C1,FXN,CIAO1,RIT2,ALG3,TNIP1,ZDHHC18,IFT172,EEF1G,BAD,BGN,CAPRIN1,FTSJ1,PTPN5,PIGS,PACSIN3,DHX29,EPHB1,GPR37L1,USP10,CTDNEP1,TRP53INP2,FARSB,SHANK3,RFX4,RAD23A,UBC,FOLH1,TGFBR2,VKORC1,CTSH,D2HGDH,AIP,TARDBP,FUT8,ABCF1,GPX1,CNPY2,RASIP1,TRAP1,YARS2,MGAT1,TMTC4,CTSD,TSPAN14,ADRA2C,TPPP,CAT,MARS,GTF2H5,PSMD10,DUSP26,DLG4,SNX25,GGA1,RPSA,RUVBL1,THY1,ERP29,FAM162A,TMEM208,UBE2B,TYRO3,PID1,MSN,RFNG,PSENEN,PHB,SRPK1,SNX33,MAGT1,TMEM246,NECAB2,KRTCAP2,DDIT3,PGAP2,MTCH1,GRB7,MRPS14,MTG2,CDKAL1,CDK5R2,WWC1,PPP2R5A,LRRTM3,B3GALT1,NDUFA13,ST5,NDUFA7,AFG3L1,NDUFAF5,HSP90B1,RBM4B,CBFA2T3,SEC11C,GALNT18,GRIN2C,ING4,ANAPC16,MGEA5,ALG14,PMPCB,SUDS3,OXSR1,PYURF,TCIRG1,MAP2K2,MRPS16,PSME2,DDT,ERBB3,MAN2B2,PHLPP1,FLT4,PRKAG2,NR1H2,WARS,FBXW4,AKAP1,GOLGA7,MAPK8IP1,MMD2,LZTR1,ILKAP,MYH9,CTR9,HDAC11,WIPI1,PMM1,ANAPC2,EEF1A2,PRELID1,PRDX2,HIP1R,CIB1,PRR5L,RCE1,AURKAIP1,PRDX1,BCR,ST3GAL2,SPHK2,ASH2L,SDHAF2,ITGB1BP1,RPLP1,MYADM,MRPS15,NAA35,PIH1D1,TYSND1,DDOST,ZDHHC9,TRIM37,MRPL23,BCL2,CTSA,RPS29,PPIL2,PIGYL,RNF215,HNRNPL,CD81,NSFL1C,UBE2R2,JKAMP,CISD3,RASSF2,BLOC1S1,PML,YAP1,GANAB,TSPYL5,NAA60,UBXN6,FBXL2,SENP3,FAM173A,CLPP,TMA7,CDC34,EEF1B2,LAMTOR1,RAB1B,BOLA2,DUSP15,RHOA,CDC37,KHDRBS1,MAP3K10,RING1,RPL31,PLCL2,NDRG2,UQCC2,POFUT2,CTDSP1,PARK7,CAMKK2,FBLL1,RABGGTA,MT3,BABAM1,NEURL1A,RAP1A,PRKCSH,MAPK3,ZER1,COPS6,SAE1,PRKCZ,TRIB2,LAMTOR2,DDR1,POMGNT1,UCHL1,NEDD8,HDAC8,AIMP2,FAM192A,VHL,LIMK2,TTL,DPP3,SPTBN1,AGBL5,NAA10,MSRB1,CHST11,INPP5J,NFS1,SIRPA,BBS7,HSPBP1,RPN2,PTPRA,NENF,TIMM50,DLST,GPRC5B,PLOD3,YBX1,GTF2H4,SLC39A10,CSNK1G2,SLC27A1,VRK3,UBL5,EIF3K,TTLL11,PSEN1,MRPS7,PAIP2,SOD1,AKT1S1,PPP2R2B,UCHL3,ADD1,PCYOX1L,MRPS27,FKBP8,TMTC1,DARS,METAP2,COPS7A,TRAK2,DLG1,INPPL1,ST3GAL3,WNK1,UHRF2,MRPS24,PRMT1,BAX,WDR45,OGDH,CLU,SEC61B,ATG12,LONP2,PMM2,ECE1,LARS,SERP2,GNAI2,ISCA2,CDK19,TNFRSF19,ABHD17A,U2AF2,MIPEP,GID4,MAP3K5,CFL1,PRDX3,TRMT112,KARS,CAMK2B,ARL6IP5,PSMD11,MBP,MBD3,ALS2,FH1,EIF3B,MARK1,RUVBL2,RPN1,PIK3C3,DTX3,RPS28,SART3,UGGT1,PDCD5,DNAJB11,DDA1,OTUD5,ARL2BP,RNF121,RPS17,DPM2,SEMA4D,BTRC,DEDD,GIPC1,CDKN2D,HSPD1,NUMBL,PRKACA,BRD7,DRG2,BAZ1B,SNF8,MAP2K1,ATPIF1,BIN1,STUB1,SF3B3,LGMN,SIRT2,PPP1R9B,SPCS1,MED27,SMPD1,PREP,ATG3,PGK1,HSPA8,STX5A,MRPL13,ACTB,SGSM3,ANAPC11,IRF2BP1,PPIL1,DMAP1,POMK,BOD1,FBXO25,RPS26,CAPN2,STK25,CACTIN,MIF,VPS28,RPS9,NDRG4,TMCC2,RNF7,MIB2,DTNBP1,TTLL1,RYK,YWHAZ,USP33,PSMB6,GPC1,AKTIP,HMG20A,GARS,RNF167,SMARCC1,MAPKAP1,UBA52,MAN2A2,RPL38,PSMD8,RNF208,EEF2,ALAD,HDAC6,MRPL10,TARSL2,FBXW5,MCRS1,RPL19,HSP90AB1,EIF5A,FAM98B,WWP2,SMARCB1,MAPRE3,HAX1,CHTOP,RPL5,MSL1,RPS3,TIPRL,YWHAE,BNIP3L,UBE2N,MAP1A,LRPPRC,RPS2,RNF10,NFE2L1,CTSB,AKT1,PRMT8,PPP6R1,DBI,RPL10,MAPT,DCAF11,PIN1,BAG6,GPI1,UBE2M,SETD3,RPS21,CNOT2,EPRS,MGRN1,FAM20B,DNAJA3,SARS,PSMD3,VCP,NEDD4,MAPK8IP3,ATG16L1,GNAQ,ILF3,CPE,ACVR1B,CSNK1G3,GCLC,CSNK1A1,CHP1,VPS11,RPRD1B,PINK1,RNF114,FBXO11,RNF6,CAND1,N4BP1,WAC,FLCN,USP47,PTPN11,MAGI2,SETD2,TPR,ENTPD5,USP8,SNRPB,CCDC47,NFX1,NMT1,NRXN1,EPHA8,TRAF3IP1,GET4,TWSG1,WDR5,CUL3,PHF2,ANAPC4,AGO1,NAP1L2,MEAF6,FBXL17,RAB3GAP1,KLHDC10,MAP2K7,HIF1A,HSPA14,ERLIN2,RNF34,MGAT2,PHLPP2,ARFGEF1,VPS37B,CREB1,CUL4A,BRAP,FBXL6,STK24,KCTD13,VLDLR,RTF1,TARS,IWS1,DVL3,WDR45B,GLE1,DHX36,RCHY1,EP400,DBNDD2,MAP3K7,ZRANB1,EIF5,SREBF1,BOD1L,CRTC2,IKBKG,PCYOX1,KRAS,BRD1,HLCS,TTBK2,SCG5,BRSK2,RNF111,ZFP335,AKAP13,CTTNBP2NL,PDE4D,ST6GAL1,ABHD13,CRBN,TAB2,JMJD1C,IKBKAP,FURIN,SH2D3C,AAK1,NOA1,TRIM3,PRRC1,EHMT1,IL1RAP,SDE2,TRUB2,ACACA,HSPA2,TBL1X,SPAG9,STK38,SMAD2,CAMKK1,USP35,FN1,RPS6KA2,PPIL4,KDM5B,ZNRF1,UBE4A,DYRK1A,CDC42BPB,HECTD1,MDM2,MIEF1,RANBP9,JADE1,HCFC2,TIA1,PRKAA1,RNF219,SLC11A2,DNAJC10,MSL2,RBBP6,RNF146,PHKA1,IMPACT,PCIF1,DCBLD1,YAE1D1,NOS1AP,MBTPS1,NUS1,KDM4A,CDK17,MTTP,NCOA7,BRPF3,FAM63B,DYNC2H1,NAB2,USP48,ZBTB7B,TRAF6,MTA3,UBR2,USP42,USP1,PIAS2,MOV10,KMT2E,CCDC88A,ADAM9,NIPBL,DCUN1D4,SPRY2,HCFC1,USPL1,ABL1,CSNK1G1,HTRA1,SMAD5,KAT6B,UBR1,NTRK2,UBXN2A,CBLB,PATL1,CEBPG,SLC4A10,SYNCRIP,TOLLIP,PPM1D,ATXN3,FASTKD3,ZFAND2A,OTUD7A,PIK3R3,DR1,KNDC1,NAA40,RNFT1,CFLAR,HEG1,MAPK6,BCL10,SIRT6,GLG1,HECW1,EZR,RNF115,INPP5K,LDB1,RAPGEF2,GGNBP2,BMPR2,AZIN1,ANKIB1,SMYD3,RNF130,SPON1,SMEK1,EDEM3,DAPK1,VPS4B,CHD5,ZFP598,PLCL1,MED31,PPP1R15B,TAF1,BAG4,ERO1L,CDK7,RNF38,HERC2,KDM1B,KDM3A,CASP2,SETMAR,MYSM1,PIAS1,USP46,EIF2S3X,EIF3E,MME,SEPSECS,RYBP,ASXL1,BMI1,CDK13,CAMK2G,FBXL20,ULK3,PLAT,GALNTL6,MAPK8,ANKRD54,RGP1,SULF2,RLIM,USP12,CCNJ,MIER1,ENY2,JMJD4,LARP4B,KLHL21,TADA2B,NOS1,PCNP,USP38,WDR81,ERLEC1,SETD4,MYCBP2,TBK1,OTUD7B,FOXRED2,ABI1,RFWD3,KLHL20,ERCC8,UCHL5,ZDHHC4,PDCD10,IMPAD1,ING3,GADD45B,RPS6KB1,SPRTN,CLOCK,SDC4,KLHL42,MAML1,AGO2,MAP2K3,EDEM1,MBIP,ARIH2,FKBP10,FBXO38,CNOT1,CHFR,CAPN5,LMNA,RNF165,CDC27,CNOT6L,DHX33,HIPK1,STK38L,SENP5,FLNA,MAP3K13,CD2AP,BRPF1,JADE2,ATP2B4,TOPORS,KLHL7,SMCR8,FOXO3,ARID4A,LRIG2,SETD5,PIK3R1,SMG1,CSGALNACT2,ARID4B,PHF20,FBXL4,PDCD4,TSPYL2,DCAF15,DCUN1D3,CRY2,KAT2B,ADNP,MKNK2,KLHL24,NR2C2,APAF1,ACVR2A,LARS2,SLK,ZFP287,RANBP2,TPP2,EIF4EBP2,BRAF,TNKS,PTPRT,DDB2,BIRC6,USP36,VANGL2,PRPF4B,TAOK1,PPP2R3A,PAXBP1,PPARGC1A,PPP6C,WARS2,MERTK,HDAC4,FNIP2,PIAS3,USP49,SETD1A,TNRC6A,PTCH1,RC3H1,AKAP11,RICTOR,CRKL,OPRK1,MORC3,CEMIP,NGLY1,NKTR,FRY,PASK,OTUD4,PM20D2,SMARCAD1,PHF8,TARBP2,PPP1R2,NOTCH2,PAQR3,EPC1,EP300,CHRNA7,CTDP1,KMT2D,CPNE1,ING5,IREB2,DUSP4,USP40,SESN2,SSH2,BSN,PKIA,ZDHHC21,WDFY2,ASH1L,UGGT2,MED17,ZDHHC20,MTM1,DNAJB14,PCLO,CTDSPL2,CPXM1,PELI1,SETX,HECW2,RIF1,PLEKHG5,LRP8,KMT2A,TRIM2,SENP1,RCOR1,FZD4,PPP1CC,ERRFI1,BOK,TRIP11,BMP1,CREBRF,RAPGEF1,PCGF3,DYRK3,SLC35D1,DHFR,SMAD1,MECP2,KDM5A,NSUN3,ALKBH1,PSME4,TSC1,SUV39H1,USP24,DACT1,ERCC6,TET3,AGBL4,INSR,LATS2,EGR1,CDK12,PTPRH,DMD,POFUT1,UHMK1,AKAP8,NAA16,BCL6,TRIM67,TRIB1,ST8SIA1,NCAPG2,PRKAA2,GALNT16,MTHFR,ATP7A,DDX3X,PCSK7,GNL3,RLF,MTF2,FGFR1OP,CPEB3,FNIP1,ATM,CWC27,IGBP1,AGO3,SPOPL,ST6GALNAC3,DDI2,FAM107A,YOD1,TRPM7,FRS2,TMF1,LATS1,NEDD9,CAMK2D,STAT5A,ATRX,UBE3A,CRY1,KSR1,NDST2,MALT1,DCLK1,PCGF2,CPM,CDC14B,KIRREL2,TET1,SPRY4,ATXN7,CPEB4,NHLRC3,ARRDC1,NDST1,HHEX,PTBP2,MAP3K15,TRIM23,WEE1,ZFP451,TMEM165,PTAR1,PPP2R5B,VASH2,MDM4,WNT5A,APOD,EZH2,FGD4,PPARA,TRIP12,CDKL4,OXTR,RC3H2,TBC1D24,USP34,EIF4EBP3,DAB1,CDC20,EIF2S3Y,ADAMTS3,SEC24A,C1GALT1,CELSR3,MIB1,CCNT1,BRCA1,SPSB1,DYX1C1,USP3,SETDB2,FAS,ESCO1,TTLL4,GXYLT1,CLK4,MAST4,COL11A1,PTPRU,CDON,KDM6B,KDM8,SIRT1,PAK3,DUSP1,IGFBP3,MMP16,KLF15,AR,CASP7,WNT1,OGT,SHPRH,CDKL3,C1QTNF1,KMT2B,HTR2A,TYMS,TRPV4,FBXL18,TRPC5,CASP8AP2,UPF3B,UBR3,B3GALNT2,OPRM1,TFRC,MOB1B,PKD1,SOX4,DSE,DUSP5,NEK10,TNIK,PARP3,PLAA,PARK2,MED12,XDH,PDK4,AIM2,B3GALT2,MAP3K9,BRCA2,PHKA2,CAMK1G,SKP2,DPY19L4,DYRK2,HGF,SOCS4,EGF,ACVR2B,PER1,ASB5,CPEB1,SIK1,SOCS3,TNFRSF18,PLK1,ELK4,KL,PTGS2,ERN1,THPO,PRKCD,RORC,KLHL15,CLK1,PPM1E,CIRBP,ANGPT1,KDM4D,TLR7,PRDM11,PCSK4,MAPK15,TFR2,ADRA2A,ADAMTS20,SHMT1,SIAH3,CDKL5,ST8SIA6,SGK1,PAWR,FANCM,FZD1,TET2,CCNA2,ERBB4,CBL,NLRP6,ROR1,RILP,LNPEP,ADRBK2,BLM,1810024B03RIK,TIPARP,GAN,IL12RB1,ABCA1,RAD18,MMP9,PMAIP1,GRIN2A,FBXO17,BC021891,CDKN1A,GREM1,IQGAP3,FBN1,ITK,RBM3,MST1R,FKBP5,CAPN6,TMPRSS6,UVSSA,NR4A1,ACR,ARR3,USP51,TTLL8,LBP,CHRNA10,EGR2,NANOS2,SERPINB8,BMP3,CD109,WNT10B,CCL17		GO:CC	perinuclear region of cytoplasm	GO:0048471	1.15036e-05	4.93917	580	1053	66	18788	GBP3,GBP2,GBP5,AIF1,PLA2G4A,APLN,TRF,TNFSF12,CX3CR1,FZD9,CD34,RASGRP3,SORL1,EHD2,S100B,GSKIP,CAV1,CALR,RAC3,SLC8A3,VTI1A,MYO16,CLIC4,HSF1,PTN,LCP1,BCAP31,TPPP,DMTN,MLC1,PKP4,FAT1,CDK5RAP2,FKBP4,STX4A,BCL2,CDK2AP1,ANXA6,SLC39A12,RANGAP1,LRPPRC,VPS52,RAB3C,USP33,DEPDC5,HSP90B1,CX3CL1,SLC9A3R1,WWC1,ANP32A,HDAC6,GSN,RASIP1,KIF5B,CUL7,DBN1,PREX1,MMD2,CNP,BAG1,AKAP6,DCTN3,PRKACA,HIP1R,GABARAP,CYFIP1		TF	Factor: LKLF; motif: NGGGCGG; match class: 0	TF:M05391_0	2.07e-09	8.68471	4871	990	313	21946	FOXJ3,GOLGA2,GLUL,MAF1,NDUFV1,SMC3,GAK,ASH1L,TBCEL,CRKL,NDUFB9,DCAF7,FRYL,EIF3F,TRAK1,ZFP335,SYF2,NBEA,RNF114,MORC2A,BRAF,CDC42SE2,FBXO21,ACTR8,MEF2A,EWSR1,GPX4,EIF4B,FDFT1,FAXC,XPO6,UBR7,PPP4R2,PHF20,EPC1,TRMT1,RBM27,GTF2H1,GSTM5,DYRK1A,TRIM3,SEH1L,DNAJB4,RNF40,TTC13,SAMD8,POLR3F,PITPNB,TXNDC11,RIOK3,YTHDC1,BRD2,SPSB3,SLC35F3,HEATR3,KCTD5,HGSNAT,STXBP2,FBXO2,DHX15,SRSF7,TIAM1,GOPC,ZFP687,UNC45A,BCL2L1,EDRF1,PIK3R1,UHRF1BP1L,WDR20,NOP56,PDCD4,GGPS1,EIF2B4,TNIK,SRSF2,ETV3,MYNN,DDX55,PCIF1,MORC3,ABHD12,KLHL20,ZFP629,CPNE1,RTEL1,SLC6A8,NGLY1,TRIM35,ASXL2,SMG5,MBTD1,GGNBP2,5730455P16RIK,ATXN1L,VCAN,TATDN2,SHPRH,ATXN7,RC3H2,UBN1,4931406C07RIK,ANGEL2,PPAT,FBXL16,ZDHHC21,FRMD6,TMF1,KIFC2,GPALPP1,ARHGEF1,2610008E11RIK,TET3,FAM189A2,SUV39H1,NPAT,PNN,EIF3E,CCDC6,ATXN3,NOL10,TPST2,DAPK1,USP35,GPANK1,ARGLU1,CCDC9,KDM3A,TSC1,HIRA,KSR1,CCNL2,MAP3K2,FBXL6,ZFP810,REV1,SEC24A,OTUD7B,CLASRP,PINK1,WDR37,DEDD2,MCM7,RAB4A,GRPEL2,RDH13,FOXRED1,METTL6,SF3B1,ZFP784,0610010F05RIK,TCTEX1D2,PNRC1,METTL22,INPP5K,LBR,H2-T23,ID3,CDAN1,ZSCAN29,CLMN,TNRC6C,MEIS3,MFSD11,ELOVL4,RAPGEF1,PKD1,NDST2,LRRCC1,LSS,DMPK,ZFP740,CHKA,ZNRF1,ACOX3,RBM33,TRUB1,DPYSL4,SMG9,POLR2A,ING3,STK38L,CEP76,SLC7A6,PTBP2,STRN4,CYP4F15,CASP8AP2,SNX24,ORAI2,ZFP9,ZFP598,CSMD1,MKNK2,ZFP639,TMEM165,RBM7,HRK,FARP2,BIN3,ZDHHC20,ARHGEF18,OPRK1,TPPP3,RLF,ZDHHC4,FAM107A,TTC38,TRMT6,ZFP787,NQO1,HHIPL1,TARBP2,FPGS,FZD2,SPNS2,MXD1,MYOF,SLC6A6,MRI1,ATP10A,PVR,PHKA2,NUP93,SNTB2,PELI1,UPF3B,TRAFD1,CEP131,SPATA7,NOTCH4,FAM117A,FUBP3,ANKRD13A,TINF2,STX3,PPP1CC,ALKBH3,OGT,FAM129C,GADD45B,CCDC74A,SNAPC4,TCEA2,B3GALNT2,PPP1R2,WHAMM,ZFP112,TRAPPC6A,SLC9A2,NRIP1,ADRBK2,KLF9,PLCD3,CDKL4,AIM2,CRY1,NFKBIZ,CDKL3,PDK4,AFF1,DCLRE1B,GATA2,CDKN1C,NFRKB,PLVAP,DAB1,ANKRD33B,PLEKHG5,1810010H24RIK,EZH2,RAD18,ARMCX5,BOK,SMIM3,GJB6,TACC3,NCAPD3,HTR2A,SLC4A11,CSRNP1,RNF207,KIRREL2,SAP30,PKP2,PNPLA2,DDC,P2RX6,6430531B16RIK,4430402I18RIK,NT5E,ACOT4,SH2B2,WDR62,FAM83D,PALB2,HTR3A,CLIC3,KLC3,SCUBE2,MFSD2B,NRTN,RILP,PLA2G4E,COL5A3,RASD1,PLA2G3,ATP2C2,ADA,ZBTB16,TMPRSS6,NANOS2,INSL6
GO:MF	protein phosphatase regulator activity	GO:0019888	1	0	55	42	1	18321	PPP1R14A		GO:MF	guanidinoacetate N-methyltransferase activity	GO:0030731	1	0	1	730	1		18321	GAMT		GO:BP	macromolecule metabolic process	GO:0043170	3.67551e-41	40.4347	7511	4362	2147		18739	IL2RG,ALAS2,GJC2,CCL9,ISG15,SERPINH1,IRX1,NGFR,GBP4,SERPINB1A,SAMSN1,LAG3,CASS4,HIST1H1C,RPE65,AIF1,PPIC,SFN,CRYAB,ETV4,TNFSF10,SMYD1,TMEM98,GAL3ST4,STK32A,FAM20A,EMP2,PLAU,ADORA2B,CNN2,SERPIND1,RCN3,OLIG2,BANK1,RSAD2,P2RY1,LHPP,SP100,APLN,TMPRSS5,UBA7,NLRP3,VTN,IRF7,GBP5,FCGR1,LMO1,TRF,HIST3H2A,HEXA,HIPK4,SUPT3,FRMD8,BANP,SP7,MAN1A,DAZL,ADORA2A,TNFSF12,JOSD2,EPHX2,TREM2,NKD1,HS3ST5,FCER1G,RBM28,CHORDC1,LPAR1,CHST3,SPIDR,RNPEP,HSPB1,CX3CR1,COL3A1,LEF1,MRRF,HCLS1,PADI2,LMCD1,CARTPT,PLD6,HSPH1,WNT2,DUSP2,PSMB8,CLEC5A,LDB2,CAND2,S100B,CDH5,TUFM,SLC38A3,ID4,PYCARD,MOCOS,CAV1,HMOX1,MDFIC,TGFA,EXD2,POMT1,EFEMP1,PLOD1,PCOLCE,HLTF,CD34,MAP6D1,FXYD1,ACTL6B,ENG,RFX2,MRPS25,ST8SIA2,HCK,AKT2,MAN1C1,RNF122,TMEM119,MRPL36,PGLYRP1,ZFP473,DNASE1,LITAF,TYROBP,IL33,LRRK2,MGME1,GGT5,ECSCR,ANPEP,CAPN3,PTPN7,OLIG1,METTL16,ZNHIT1,ST6GALNAC2,REXO4,F11R,MAPKAPK3,ITM2A,NR1H3,ZDHHC14,HRAS,ENPP2,SDF2L1,NDP,LCP2,SLC9A3R1,LMF1,BST2,IRF3,ANXA4,SGK2,SPI1,TRIM17,NKX2-2,ST3GAL4,CALR,LRP4,IRGM2,SERPINA9,RNGTT,S100A13,DMTN,LAMTOR5,TESC,TMEFF2,PRKCH,S1PR1,SYK,EPHA2,TEK,GEMIN8,2210016F16RIK,PIK3R5,ITGA5,FUZ,TMEM173,ADAMTS4,FAM129B,GGCX,HMG20B,DNAJB2,SLC11A1,FN3K,STK16,AIFM1,TSPAN15,AQP4,NTN3,CEACAM1,IFI27,COMMD1,ZFP931,CAMKMT,DCN,CTSZ,H2AFV,LCAT,EGFLAM,ACADM,APIP,SMARCA4,GLRX3,MRPS21,CHST7,METTL15,MSRB2,SNRPA,ANAPC13,TAF15,ELL3,BANF1,PHKB,NOS3,DRD2,CACNG3,UNC13A,CLDN5,DOK5,PHKG1,GSKIP,GPR37,OMA1,RXRG,GNA12,TRIL,SOX10,TGFB1,MRPL24,NCBP2,UBE2L6,CX3CL1,EXOSC5,TNC,LRRC32,CCR5,RNF166,XBP1,MED20,JUP,CEP41,MDK,PARP14,TMEM258,GAB1,FANCC,PPIE,IRF8,CHID1,RAMP2,DCTPP1,TFEB,SEMA6A,CML1,PPID,PTPRC,LTBR,RAMP1,AAMDC,FAM173B,CITED4,KHDRBS2,AK6,VEGFB,CHTF8,PGPEP1,HEXB,CD63,EMC10,EME2,HSF1,CYBA,NPEPPS,U2AF1L4,RGCC,BCAP31,NTRK1,APEH,ZFP580,GPER1,PKIG,H1FX,DCPS,COA3,USP28,MRPL52,CSF1R,ATF5,GGT1,HNRNPC,CDK2AP1,PIGQ,OAZ3,FAM58B,BSG,LYN,PRCP,ACTA1,PLA2G6,TOP1MT,PLD4,NKX6-2,B3GALT6,SERPINE2,UGP2,P4HA1,CCND1,RNASEH2C,B2M,TARS2,CPQ,BAG1,PHGDH,NTSR2,ACVRL1,WDYHV1,COL1A1,ECE2,GRK5,POLR2L,PERP,DCLK3,CST3,NQO2,ADAM19,ANXA2,PCP4,PARD3,CSPG4,CHCHD10,RBM10,IL34,GRM1,METTL8,AARS2,CAPN1,FAM96B,GSG1L,METTL1,UBQLN4,ECM1,DDAH1,GSN,CAD,MRPL27,MLIP,RFC2,DGUOK,SLC30A10,IGF2,MRPS12,ALG12,PEF1,EPHB4,MRPL34,MSL3L2,JPH4,RRAS,METTL23,SCMH1,FKBP4,MOK,MRPL55,DAD1,ATP2A3,TNFRSF1A,SAMD4,CTSS,ZBTB8OS,TPP1,RAMP3,ZDHHC2,INTS4,FAM20C,TEN1,TRMT61A,NAT9,PTTG1,NUDT5,HBEGF,DUS2,ATAT1,TAF10,DAPK3,PPP1CA,BEX4,CHMP5,TPST1,LGALS9,SLC8A3,SHC4,RALB,NR2F6,POLD4,RBM14,GYS1,C1GALT1C1,FXN,CIAO1,RIT2,DROSHA,CALY,HMCES,ALG3,TNIP1,ZDHHC18,IFT172,EEF1G,BAD,BGN,CAPRIN1,FTSJ1,PTPN5,POP7,PPP4C,PIGS,PACSIN3,DHX29,EPHB1,PFN1,GPR37L1,ABLIM2,USP10,CTDNEP1,TRP53INP2,FARSB,SHANK3,RFX4,PDE2A,CACNG4,SS18,SREBF2,RAD23A,UBC,FOLH1,ZFAT,ITGA6,TGFBR2,VKORC1,CTSH,D2HGDH,AIP,LHX2,TARDBP,FUT8,PAM16,ABCF1,GPX1,CNPY2,THOC6,RASIP1,TRAP1,YARS2,NFYA,MGAT1,TMTC4,RHOG,TMBIM6,LSM2,CTSD,TSPAN14,CETN2,INTS9,ADRA2C,TPPP,EPHB6,CAT,MARS,GTF2H5,MUS81,POLL,CENPV,YBX3,PSMD10,POLR2F,DUSP26,DLG4,SNX25,RHOQ,GGA1,RPSA,RUVBL1,THY1,ERP29,NFATC2,FAM162A,TMEM208,UBE2B,TYRO3,PID1,MSN,RFNG,NHP2,PSENEN,PHB,SRPK1,SNX33,MAGT1,TMEM246,NECAB2,KRTCAP2,DDIT3,PGAP2,MTCH1,GRB7,DBP,MRPS14,MTG2,PLP1,CDKAL1,SMO,CDK5R2,WWC1,PPP2R5A,LRRTM3,B3GALT1,POLB,SF3B5,NDUFA13,ST5,C1QTNF4,NDUFA7,CHCHD3,POLR3H,AFG3L1,NDUFAF5,HSP90B1,RBM4B,CBFA2T3,KCTD1,SEC11C,GALNT18,MRPL12,GRIN2C,TTC5,ING4,ANAPC16,MGEA5,CD9,ALG14,PMPCB,SUDS3,OXSR1,MYPOP,PYURF,PIN4,TCIRG1,TLE4,SH2B1,S1PR3,MAP2K2,MRPS16,INTS10,PSME2,DDT,ERBB3,MAN2B2,PHLPP1,FLT4,PRKAG2,NR1H2,WARS,LARP7,FBXW4,AKAP1,GOLGA7,WDTC1,MAPK8IP1,MMD2,LZTR1,RAVER1,NUDT16L1,ILKAP,SNRNP35,MYH9,CTR9,HDAC11,WIPI1,PMM1,RFXANK,ANAPC2,EEF1A2,PRELID1,POU3F3,INTS3,PRDX2,HIP1R,CIB1,SUPT4A,PRR5L,RCE1,TFB1M,AURKAIP1,DIMT1,PRDX1,BCR,ST3GAL2,SPHK2,ASH2L,NELFE,SDHAF2,ITGB1BP1,RPLP1,MYADM,MRPS15,NAA35,PIH1D1,TYSND1,DDOST,ZDHHC9,NUMB,TRIM37,TPRKB,MRPL23,SPIRE2,BCL2,NBAS,CTSA,RPS29,PPIL2,THAP7,PIGYL,RNF215,LMO2,RBM19,HNRNPL,CD81,NFAM1,NSFL1C,AES,COMMD7,UBE2R2,JKAMP,TSEN34,CISD3,RASSF2,BOP1,SKIV2L2,BLOC1S1,PML,YAP1,PKNOX2,GANAB,TSPYL5,NAA60,UBXN6,FBXL2,PIK3CD,SENP3,FAM173A,CLPP,FZD6,AQR,AP5S1,CDK5RAP2,TMA7,HNRNPH1,CDC34,EEF1B2,LAMTOR1,RAB1B,BOLA2,DUSP15,PABPC4,RHOA,CDC37,IMP3,KHDRBS1,MAP3K10,RING1,SRA1,RPL31,PLCL2,FUBP1,NDRG2,WDR36,PRDX5,UQCC2,POFUT2,H2AFJ,HNRNPA2B1,NLRX1,CTDSP1,PARK7,MKKS,DNAJA4,CELF6,CAMKK2,FBLL1,PSPC1,RALY,GLO1,ELOF1,RABGGTA,IRAK2,MT3,BABAM1,GTF3C6,NEURL1A,PTOV1,RAP1A,PRKCSH,MAPK3,ABLIM1,ZER1,COPS6,SAE1,PRKCZ,TRIB2,LAMTOR2,DDR1,POMGNT1,SSBP4,MPV17,EID2,UCHL1,NEDD8,HDAC8,AIMP2,FAM192A,LAGE3,VHL,LIMK2,TTL,DPP3,SPTBN1,AGBL5,NAA10,SCNM1,MSRB1,URM1,HMGN1,CHST11,INPP5J,NFS1,BC005624,SIRPA,BBS7,HSPBP1,SMARCD3,ZC3H7B,RPN2,PTPRA,NENF,TIMM50,DLST,CEP63,GPRC5B,WDR83,TSEN2,LMO4,PLOD3,ELK1,YBX1,GTF2H4,SLC39A10,CSNK1G2,SLC27A1,VRK3,NARFL,RPUSD1,NME1,UBL5,RRP7A,EIF3K,GYG,SWI5,TTLL11,PSEN1,MRPS7,PAIP2,SOD1,AKT1S1,PPP2R2B,PTCD2,UCHL3,ADD1,PCYOX1L,MRPS27,FKBP8,TMTC1,KLF16,DARS,METAP2,COPS7A,TRAK2,SND1,SMARCD1,DLG1,INPPL1,ST3GAL3,WNK1,UHRF2,MRPS24,ZFP706,PRMT1,NOP10,GABPA,H3F3B,RPS8,BAX,PCBP1,WDR45,OGDH,CLU,SEC61B,RBM42,ATG12,LONP2,PMM2,ECE1,LARS,SERP2,GNAI2,ISCA2,CDK19,TNFRSF19,ABHD17A,U2AF2,MIPEP,ANXA7,GID4,TAGLN3,SRI,TAF6,CCT3,LRP3,MAP3K5,CFL1,PRDX3,TRMT112,KARS,PLEKHJ1,CAMK2B,ARL6IP5,PSMD11,HNRNPM,MBP,RPL27,MBD3,GTF3C1,KDELR1,ALS2,FH1,EIF3B,MARK1,RUVBL2,RPN1,CCT7,PIK3C3,DTX3,RPS28,PSIP1,CHMP1A,HPCA,SNRPD2,SART3,UGGT1,PDCD5,DNAJB11,DDA1,CCT5,OTUD5,ARL2BP,RNF121,RPS17,DPM2,SEMA4D,PLD3,BTRC,LRRC14,DEDD,PSMC3,TRAPPC4,GIPC1,CDKN2D,H3F3A,HSPD1,NUMBL,PRKACA,BRD7,CACYBP,DRG2,BAZ1B,SNF8,MAP2K1,CBX6,ATPIF1,GTF2E1,BIN1,STUB1,BCAS3,SF3B3,LGMN,SIRT2,PPP1R9B,G3BP1,SPCS1,PTGES3,MED27,SMPD1,PREP,ATG3,SMARCE1,E2F4,USP39,TRIM8,PGK1,HSPA8,STX5A,MRPL13,GEMIN4,ACTB,SGSM3,ANAPC11,IRF2BP1,PPIL1,DMAP1,POMK,BOD1,FBXO25,RPS26,ACTN4,CAPN2,STK25,CACTIN,POP5,MIF,VPS28,RPS9,PES1,NDRG4,TMCC2,RNF7,MIB2,DTNBP1,TTLL1,RYK,YWHAZ,USP33,PSMB6,TUSC2,GPC1,AKTIP,HMG20A,GARS,NUP85,RNF167,SMARCC1,MEGF8,MAPKAP1,UBA52,MAN2A2,RPL38,PSMD8,RNF208,EEF2,ALAD,POLR2E,AP2M1,CHCHD2,HDAC6,MRPL10,TARSL2,FBXW5,MCRS1,PSMC4,RPL19,HSP90AB1,RAB11B,EIF5A,FAM98B,WWP2,CCPG1,SOD2,SMARCB1,MAPRE3,HAX1,YWHAQ,CHTOP,RPL5,MSL1,RPS3,WDR18,TIPRL,CPSF1,YWHAE,SYT11,BNIP3L,UBE2N,MAP1A,LRPPRC,RPS2,RNF10,NFE2L1,CTSB,AKT1,PRMT8,PPP6R1,DBI,NABP2,RPL10,MAPT,DCAF11,PIN1,BAG6,GPI1,UBE2M,SETD3,RPS21,CNOT2,EPRS,MGRN1,FAM20B,DNAJA3,SARS,PSMD3,VCP,RPS6,RXRB,NEDD4,MAPK8IP3,ATG16L1,GNAQ,ILF3,CPE,ACVR1B,CSNK1G3,TEF,GCLC,STARD7,CSNK1A1,CBX5,CHP1,VPS11,RPRD1B,RALGAPA1,PINK1,RNF114,FBXO11,RNF6,CAND1,WBP11,ZNFX1,N4BP1,ATMIN,ZFP445,WAC,RNPS1,PATZ1,SPIN1,FLCN,USP47,GPAM,ATAD1,PTPN11,PTRH2,ANKRA2,MAGI2,SETD2,TPR,DDX46,ESF1,NXF1,MTMR9,ENTPD5,USP8,SEH1L,BCL9,SNRPB,BMS1,CCDC47,ANKRD17,NFX1,NMT1,XPO5,NRXN1,EPHA8,TRAF3IP1,GET4,TWSG1,WDR5,CUL3,PHF2,CLTC,ANAPC4,INIP,CHD8,AGO1,NAP1L2,APBB2,RAD17,FOXK1,MEAF6,RIMS2,FBXL17,ARID1A,ZC3H7A,E2F3,FOXK2,INO80,RAB3GAP1,KLHDC10,MAP2K7,HIF1A,HSPA14,ERLIN2,RNF34,INTS5,MGAT2,PHLPP2,ARFGEF1,VPS37B,CREB1,ARID2,CUL4A,BRAP,SMG5,FBXL6,STK24,KCTD13,VLDLR,RTF1,TARS,IWS1,DVL3,WDR45B,GLE1,CELF1,DHX36,RCHY1,ZFP397,ZFP644,EP400,RBFOX2,TAF8,DBNDD2,MAP3K7,ZRANB1,EIF5,SREBF1,BOD1L,CRTC2,ENDOV,IKBKG,PCYOX1,KRAS,BRD1,TRIM66,HLCS,TTBK2,SCG5,CBX7,BRSK2,RNF111,ZFP335,AKAP13,MED26,CTTNBP2NL,PDE4D,ST6GAL1,ABHD13,CRBN,TAB2,JMJD1C,IKBKAP,FURIN,SH2D3C,TOPBP1,AAK1,NOA1,ZFP668,SCAF8,TRIM3,PRRC1,EHMT1,IL1RAP,FYTTD1,ALKBH5,SPIRE1,SDE2,TRUB2,MTMR4,ACACA,HSPA2,TBL1X,UBP1,APBB3,SPAG9,ATRIP,STK38,SMAD2,CAMKK1,USP35,FN1,RPS6KA2,RIOK3,PPIL4,RNMT,KDM5B,ZNRF1,CRNKL1,UBE4A,KIN,DYRK1A,DBR1,CDC42BPB,HECTD1,MDM2,MIEF1,RANBP9,TBP,JADE1,HCFC2,TIA1,PRKAA1,RNF219,MEF2D,SBNO2,SLC11A2,DNAJC10,MDN1,MSL2,RBBP6,RNF146,CAMK1D,MPG,PHKA1,IMPACT,LUC7L,A430033K04RIK,LAS1L,PCIF1,DCBLD1,CSRNP3,RGMB,YAE1D1,TOE1,THRA,NOS1AP,MBTPS1,NUS1,KDM4A,CDK17,MTTP,NCOA7,CIR1,FOXJ3,2700081O15RIK,BRPF3,ERCC3,FAM63B,DYNC2H1,TLE2,PAN3,ZMYM2,NAB2,LPIN2,ZFP516,USP48,ZBTB7B,TRAF6,MTA3,AFF4,SMARCA5,UBR2,USP42,USP1,ANGEL2,PIAS2,MOV10,KMT2E,CCDC88A,ADAM9,CSTF3,NIPBL,DCUN1D4,SPRY2,MED12L,DDX20,HCFC1,STRN3,CPSF4,USPL1,BRD2,RPRD2,ABL1,CSNK1G1,HTRA1,SMAD5,RBPJ,KAT6B,NCOA2,MCM4,UBR1,NTRK2,EDC3,XAB2,TMPO,UBXN2A,SMC3,CBLB,HIRA,PATL1,CEBPG,ZFP354A,SLC4A10,ZHX3,CELSR2,ZFP704,SYNCRIP,TOLLIP,PPM1D,ATXN3,FASTKD3,RBM7,ZFAND2A,MSI2,OTUD7A,POLR3F,CSTF2,PIK3R3,ELL,DR1,KNDC1,NAA40,INTS2,RNFT1,PURB,CFLAR,AHCTF1,THOC1,SRSF2,SCYL2,HEG1,SRRM2,MAPK6,BCL10,SIRT6,GLG1,HECW1,EZR,RNF115,INPP5K,LDB1,RAPGEF2,BC029214,GGNBP2,METTL6,BMPR2,MCM7,AZIN1,ANKIB1,SMYD3,TGS1,RNF130,RRP1B,ZFP639,SPON1,SMEK1,SRSF3,ZFP131,ZFP280B,EDEM3,RSF1,MAMLD1,ZFP64,DAPK1,VPS4B,ZRANB3,CHD5,ZFP598,VEZF1,ZFP13,PLCL1,HSF2,MTF1,MED31,PPP1R15B,TAF1,BRD3,ERCC4,ZBTB49,BAG4,MTDH,ATAD2B,KLF12,ERO1L,CCNT2,ZFP395,CDK7,PLAGL1,RNF38,NMD3,HERC2,KDM1B,KDM3A,CASP2,SETMAR,MYSM1,SYNE1,PIAS1,ID3,SRSF7,NR1D2,USP46,EIF2S3X,PRPF4,SNRNP70,EIF3E,ANKRD13A,NOVA1,MME,SFMBT1,SEPSECS,RYBP,ASXL1,BMI1,SS18L1,CDK13,PRDM2,CAMK2G,FBXL20,ULK3,PLAT,GALNTL6,MAPK8,ANKRD54,RFC5,RGP1,SULF2,TCF12,RLIM,PRDM4,USP12,CCNJ,MIER1,ZFP646,GMCL1,ENY2,EXOSC1,NUP88,JMJD4,CSRNP2,LARP4B,KLHL21,TADA2B,NOS1,RFX7,PCNP,NUP155,USP38,WDR81,ERLEC1,TRMT6,MORC2A,SP3,SETD4,WTAP,MYCBP2,CCNL2,TBK1,MTMR2,OTUD7B,FOXRED2,TTC21B,ABI1,RFWD3,CCNL1,KLHL20,CITED2,ERCC8,SAMD8,KIF1B,ZXDC,UCHL5,ZDHHC4,PDCD10,TCERG1,IMPAD1,ING3,GADD45B,ETS2,RPS6KB1,SPRTN,MLH1,CLOCK,SDC4,KLHL42,ZFP784,DCAF13,MAML1,AGO2,MAP2K3,YTHDC1,EDEM1,CWC25,ZFP507,MBIP,EAF1,ARIH2,ARFGEF2,FKBP10,FBXO38,CNOT1,CHFR,CAPN5,LMNA,ORC4,RNF165,DDX17,NFYB,MTMR1,2810403A07RIK,BEND5,CDC27,CNOT6L,FANCD2,NUP107,DHX33,ZMYM5,HIPK1,STK38L,SCAF11,SENP5,FLNA,MAP3K13,BPTF,URI1,PPP1R3F,CD2AP,BRPF1,IKZF5,JADE2,ATP2B4,TOPORS,KLHL7,PYGO1,SMCR8,NUP93,FOXO3,ARID4A,NOP14,LRIG2,SETD5,EID2B,ZBTB25,PIK3R1,SMG1,CSGALNACT2,ARID4B,PHF14,PHF20,WDR33,FBXL4,WDR43,RBMX2,ZBTB1,PDCD4,ZBTB48,TSPYL2,DCAF15,DCUN1D3,CNOT6,DDX58,RAD52,CRY2,ARNT2,KAT2B,ADNP,BCLAF1,MKNK2,KLHL24,JAG1,NR2C2,REV1,APAF1,ACVR2A,BACH1,LARS2,SLK,ZFP287,RANBP2,TPP2,RSL1,ZFP318,ZFP715,DCP2,EIF4EBP2,BRAF,ZFP322A,SMC6,TNKS,ZFP90,DKK3,NAPB,PTPRT,NLRP10,ZFP462,DDB2,DDX21,BIRC6,USP36,VANGL2,PRPF4B,TAOK1,PPP2R3A,PAXBP1,PPARGC1A,PPP6C,LUC7L2,WARS2,MERTK,HDAC4,FNIP2,PIAS3,USP49,ATF7IP,ZFP275,MED13,SETD1A,TNRC6A,THOC2,PTCH1,RC3H1,AKAP11,SMC5,RICTOR,CRKL,TRUB1,OPRK1,MORC3,CEMIP,RBM25,NGLY1,NKTR,FRY,PASK,ATF7,PAN2,OTUD4,PM20D2,ZBTB7C,ZSWIM7,SMARCAD1,PHF8,TROVE2,ZFP423,DCLRE1C,TARBP2,EPC2,FZD7,PPP1R2,DCP1A,NOTCH2,GATAD2B,PAQR3,ALKBH8,LIN54,DDX19B,EPC1,EP300,CHRNA7,CTDP1,UTP15,KMT2D,CPNE1,ING5,IREB2,DUSP4,USP40,SESN2,SSH2,TDP2,BSN,PKIA,CHD1,ZDHHC21,WDFY2,ZSCAN21,ASH1L,FZD2,MR1,UGGT2,MED17,ZDHHC20,ZFP292,SON,MVB12A,HIVEP3,MTM1,DNAJB14,PCLO,CTDSPL2,BDP1,CPXM1,PELI1,SETX,HECW2,ZBTB38,DEAF1,RIF1,PLEKHG5,LRP8,KMT2A,PER3,TRIM2,SENP1,RCOR1,FZD4,PPP1CC,SRSF5,ERRFI1,BOK,TRIP11,BMP1,IPPK,CREBRF,RAPGEF1,LIG4,ZCCHC11,SALL3,MIER3,PCGF3,DYRK3,CARF,KLF13,CDAN1,SLC35D1,ZFP740,ZFP111,DHFR,DLX2,SMAD1,PNPT1,RTEL1,MECP2,KDM5A,CPSF6,WDR37,NSUN3,ALKBH1,ZFP959,ZFYVE26,PSME4,TSC1,SUV39H1,USP24,DACT1,ERCC6,XPA,TET3,ZFP654,AGBL4,INSR,LATS2,EGR1,CDK12,PTPRH,DMD,PMS1,POFUT1,UHMK1,AKAP8,NAA16,BCL6,MNT,PRPF40A,TRIM67,TRIB1,ST8SIA1,NCAPG2,PRKAA2,GALNT16,MTHFR,ATP7A,DDX3X,SPTY2D1,ELAC1,PCSK7,ZFP536,GNL3,TRMU,RLF,MTF2,FGFR1OP,TNIP2,CPEB3,ZFP811,FNIP1,TOX3,ATM,CWC27,IGBP1,TNRC6B,BHLHE40,AGO3,SPOPL,ARHGEF10L,ST6GALNAC3,DDI2,CACNA1D,FAM107A,YOD1,TRPM7,FRS2,TMF1,LATS1,NEDD9,CAMK2D,STAT5A,ZBTB33,ATRX,UBE3A,CRY1,KSR1,NDST2,MALT1,DCLK1,PURA,PCGF2,ETV3,TEAD1,CPM,CDC14B,KIRREL2,RIPK4,ATXN1L,ASXL3,TET1,SPRY4,FUBP3,ATXN7,CPEB4,POLR2A,NHLRC3,ZFP930,SOX11,POLQ,ARRDC1,TLE3,NDST1,MAFK,HHEX,TRMT13,PTBP2,MAP3K15,LCORL,TRIM23,NUP160,ARID5B,WEE1,ZFP451,TMEM165,PTAR1,PPP2R5B,VASH2,MDM4,WWOX,ALKBH3,WNT5A,MKLN1,CBX2,RFX5,APOD,EZH2,FGD4,MGA,PPARA,HINFP,INTS6,TCEA2,TRIP12,CDKL4,OXTR,RC3H2,RAD9B,TBC1D24,USP34,EIF4EBP3,GLI2,PCF11,FOSB,DAB1,HELZ,ZFP281,CDC20,FAN1,EIF2S3Y,ADAMTS3,SEC24A,C1GALT1,AFF2,ZFP382,NPAT,CELSR3,MIB1,ZC3H6,CCNT1,BRCA1,SPSB1,RREB1,DYX1C1,USP3,SETDB2,FAS,NFAT5,ESCO1,TTLL4,GXYLT1,LIN28B,CLK4,MAST4,COL11A1,EGR4,PTPRU,CDON,MYCL,DCLRE1B,KDM6B,HELQ,BRWD3,KDM8,RRP8,SIRT1,POU2F1,PAK3,DUSP1,IGFBP3,CWF19L2,WDHD1,MMP16,KLF7,KLF15,AR,GLIS3,SNAPC4,NFE2L3,CASP7,WNT1,ZIC3,OGT,SHPRH,CDKL3,HMBOX1,CSRNP1,C1QTNF1,KMT2B,RNF207,RHEBL1,HTR2A,TYMS,TRPV4,FBXL18,PEG3,TOB2,TRPC5,CASP8AP2,UPF3B,NFKBID,UBR3,MFSD2A,B3GALNT2,ANKRD16,OPRM1,TFRC,MOB1B,PKD1,ARNTL2,SOX4,DSE,ADM,DUSP5,DLX1,NEK10,HOMER2,ZFP280C,TNIK,PARP3,PLAA,PARK2,MED12,XDH,ASCL1,PDK4,AIM2,SRRM4,B3GALT2,CDC45,MAP3K9,BRCA2,PHKA2,CAMK1G,FAM35A,SKP2,DPY19L4,DYRK2,RBM15,HGF,IRS2,DNA2,NFKBIZ,SLC38A2,HELLS,MYT1,SOCS4,TOP3A,EGF,GCFC2,REV3L,ACVR2B,JUNB,PER1,ASB5,PPARGC1B,CPEB1,SIK1,SOCS3,NEIL2,TNFRSF18,PLK1,TFCP2L1,ELK4,KL,WNT3,ZFP57,RASL11A,PTGS2,ERN1,THPO,SAP30,PRKCD,CDT1,RORC,KLHL15,CLK1,FMN1,PPM1E,CIRBP,RNASEL,ANGPT1,NRIP1,GLI1,KDM4D,TLR7,FOSL2,RNPC3,IL1R1,PRDM11,PCSK4,CCDC3,MAPK15,DIS3,TFR2,ADRA2A,CIART,ZIC1,TRP53INP1,ADAMTS20,ACACB,SHMT1,SIAH3,ZBED6,CDKL5,ST8SIA6,SGK1,MCMDC2,PAWR,FANCM,FZD1,ATAD5,POLE,ZIC4,TET2,CCNA2,LCOR,ERBB4,CBL,NLRP6,ROR1,RILP,LNPEP,SLC2A4,ADRBK2,BLM,1810024B03RIK,PALB2,TIPARP,FCER2A,ZFP963,RUNX2,GAN,IL12RB1,ABCA1,MMS22L,RAD18,HDX,ZFP568,IKZF2,MMP9,PMAIP1,GRIN2A,FBXO17,BC021891,CDKN1A,GREM1,XPC,IQGAP3,FOS,NXF7,FBN1,ITK,RBM3,GNMT,MST1R,FKBP5,COL5A1,SPP1,CAPN6,TMPRSS6,GRHL3,ZBTB20,MAFF,UVSSA,NR4A1,ACR,ARR3,USP51,TTLL8,TDRD5,LBP,CHRNA10,SP8,EGR2,CYP3A13,OVGP1,NANOS2,RASD1,NR4A3,SERPINB8,BMP3,CD109,ZBTB16,WNT10B,CCL17,HIF3A		GO:CC	plasma membrane	GO:0005886	1.4965e-05	4.82492	4065	1053	300	18788	ALOX12,MALL,UPK1B,GNGT2,EPS8L1,ITGAL,SLC13A3,LHCGR,GRIN3B,CD248,GJB1,SLC2A5,GNG11,PCDHGB8,ADCY4,MICALL2,LAG3,FGFRL1,UNC5B,SUSD3,GABRA2,FCGR1,RHCG,SLC22A8,GRM3,ALPL,FGF10,IGFBP2,SLC16A7,HCN3,BVES,SLC9B2,EMP2,P2RY1,UTRN,AIF1,TNFRSF22,CDH20,SLC7A11,SULF1,PGM5,PLIN2,CSF3R,KCNE1L,CRYAB,EMCN,ENTPD3,VCAM1,ATP10B,SLC38A3,LDB2,SYT9,PLXNC1,MFGE8,PODXL,SLC7A10,CAR2,LPAR1,FCGRT,MCAM,RNPEP,LRP4,TRF,NTN3,PLXNA3,LRRK2,TMEM88B,IGDCC4,SHISA9,C2CD5,CX3CR1,SLC14A1,APBB1IP,TIE1,PCDH18,PLXNB3,CAPN3,SCN2B,EPHB2,CAR15,NRP1,KCNA3,FZD9,LCP2,DOCK5,CD99L2,FCER1G,PDPN,RHOC,TH,ARHGAP33,CD34,S1PR1,BCAM,GPR17,KCNA6,GRK5,CROCC,NRG1,FXYD1,ENPP2,ZMYND10,SHC3,SLC6A9,MTSS1L,P2RY12,COPRS,EHD2,SLCO1C1,PLXDC2,CDH5,EDNRB,PCDHB14,PCDHA12,ITM2A,PRKCQ,SMO,GNA12,ANXA5,SEMA6A,KCNJ10,GABRB1,TYROBP,CAV1,PAQR7,HSPB1,LRFN5,CD320,PCDHGB4,OPALIN,RIT2,CD63,AKT2,CSPG4,DOCK8,KCNK13,CALR,RAC3,SLC8A3,HRH1,LIN7B,LTBR,PHLDA3,TMEM47,PTPRZ1,S100A16,MYO16,UNC13A,ALCAM,D2HGDH,MAG,CACHD1,CD82,CLIC4,ABCG4,CDH7,GPR37,CDC42EP2,PHLPP1,TMEM119,MIEN1,TMEM63A,MYO1D,ITGA6,SEMA6D,PCDHGA4,CTNNA1,FAM129B,ZDHHC2,NCAM2,SRPK1,5330417C22RIK,LCP1,KIRREL3,ATP2C1,RHOQ,BCAP31,SLC30A10,ENOX1,RPGRIP1L,DGKB,PTPRR,TENM4,PYURF,D130043K22RIK,DMTN,MLC1,TSPAN15,GPRC5B,ATP1A2,PKP4,CACNG3,FAT1,SLC39A10,TNFRSF1A,EXOC4,SPTBN1,TRPM2,STX4A,CDH2,SLC46A1,GNAL,SERPINE2,MAP4,PCDH7,TRAK2,CLDN10,TNFRSF21,CD151,NFASC,GPR37L1,SLC43A2,ANXA6,SNX16,LIMD1,MAP3K5,SLC39A12,PCDHB17,IL6ST,NTSR2,GRIA4,KIF21A,SLC9A7,RIT1,SLCO3A1,CAT,RAB3C,GRM5,HSP90B1,HDAC11,GAP43,PTPRF,TSPAN31,METAP2,EPS8,HDAC8,SLCO2B1,ENHO,SLC9A3R1,PDIA3,WWC1,ANO6,GRM7,ATP6V0A2,APCDD1,RASSF2,HRAS,GNB4,TSPAN9,HDAC6,GSN,NLGN3,DBN1,SLC4A1AP,PREX1,RGMA,FEZ1,PPIL2,XPR1,SLC12A6,PTPRA,KHDRBS1,SLC1A3,TSPAN7,MARK1,IPO8,CNP,CSF1R,HSPD1,GNAI2,EXOC3,SLC39A3,FERMT2,ARF2,NLN,AKAP6,CD81,CNTN1,PDZD11,ADIPOR1,SLC12A5,CHMP3,PLXNB1,PHB,ENO2,ITSN1,LMAN2,PRKACA,MAPT,ABCA3,BSG,EPRS,HIP1R,RASA3,GABARAP,GLO1,CNOT2,CCT3,GABBR1,ARRB1		TF	Factor: CPBP; motif: NGGGCGG; match class: 0	TF:M05301_0	2.07e-09	8.68471	4871	990	313	21946	FOXJ3,GOLGA2,GLUL,MAF1,NDUFV1,SMC3,GAK,ASH1L,TBCEL,CRKL,NDUFB9,DCAF7,FRYL,EIF3F,TRAK1,ZFP335,SYF2,NBEA,RNF114,MORC2A,BRAF,CDC42SE2,FBXO21,ACTR8,MEF2A,EWSR1,GPX4,EIF4B,FDFT1,FAXC,XPO6,UBR7,PPP4R2,PHF20,EPC1,TRMT1,RBM27,GTF2H1,GSTM5,DYRK1A,TRIM3,SEH1L,DNAJB4,RNF40,TTC13,SAMD8,POLR3F,PITPNB,TXNDC11,RIOK3,YTHDC1,BRD2,SPSB3,SLC35F3,HEATR3,KCTD5,HGSNAT,STXBP2,FBXO2,DHX15,SRSF7,TIAM1,GOPC,ZFP687,UNC45A,BCL2L1,EDRF1,PIK3R1,UHRF1BP1L,WDR20,NOP56,PDCD4,GGPS1,EIF2B4,TNIK,SRSF2,ETV3,MYNN,DDX55,PCIF1,MORC3,ABHD12,KLHL20,ZFP629,CPNE1,RTEL1,SLC6A8,NGLY1,TRIM35,ASXL2,SMG5,MBTD1,GGNBP2,5730455P16RIK,ATXN1L,VCAN,TATDN2,SHPRH,ATXN7,RC3H2,UBN1,4931406C07RIK,ANGEL2,PPAT,FBXL16,ZDHHC21,FRMD6,TMF1,KIFC2,GPALPP1,ARHGEF1,2610008E11RIK,TET3,FAM189A2,SUV39H1,NPAT,PNN,EIF3E,CCDC6,ATXN3,NOL10,TPST2,DAPK1,USP35,GPANK1,ARGLU1,CCDC9,KDM3A,TSC1,HIRA,KSR1,CCNL2,MAP3K2,FBXL6,ZFP810,REV1,SEC24A,OTUD7B,CLASRP,PINK1,WDR37,DEDD2,MCM7,RAB4A,GRPEL2,RDH13,FOXRED1,METTL6,SF3B1,ZFP784,0610010F05RIK,TCTEX1D2,PNRC1,METTL22,INPP5K,LBR,H2-T23,ID3,CDAN1,ZSCAN29,CLMN,TNRC6C,MEIS3,MFSD11,ELOVL4,RAPGEF1,PKD1,NDST2,LRRCC1,LSS,DMPK,ZFP740,CHKA,ZNRF1,ACOX3,RBM33,TRUB1,DPYSL4,SMG9,POLR2A,ING3,STK38L,CEP76,SLC7A6,PTBP2,STRN4,CYP4F15,CASP8AP2,SNX24,ORAI2,ZFP9,ZFP598,CSMD1,MKNK2,ZFP639,TMEM165,RBM7,HRK,FARP2,BIN3,ZDHHC20,ARHGEF18,OPRK1,TPPP3,RLF,ZDHHC4,FAM107A,TTC38,TRMT6,ZFP787,NQO1,HHIPL1,TARBP2,FPGS,FZD2,SPNS2,MXD1,MYOF,SLC6A6,MRI1,ATP10A,PVR,PHKA2,NUP93,SNTB2,PELI1,UPF3B,TRAFD1,CEP131,SPATA7,NOTCH4,FAM117A,FUBP3,ANKRD13A,TINF2,STX3,PPP1CC,ALKBH3,OGT,FAM129C,GADD45B,CCDC74A,SNAPC4,TCEA2,B3GALNT2,PPP1R2,WHAMM,ZFP112,TRAPPC6A,SLC9A2,NRIP1,ADRBK2,KLF9,PLCD3,CDKL4,AIM2,CRY1,NFKBIZ,CDKL3,PDK4,AFF1,DCLRE1B,GATA2,CDKN1C,NFRKB,PLVAP,DAB1,ANKRD33B,PLEKHG5,1810010H24RIK,EZH2,RAD18,ARMCX5,BOK,SMIM3,GJB6,TACC3,NCAPD3,HTR2A,SLC4A11,CSRNP1,RNF207,KIRREL2,SAP30,PKP2,PNPLA2,DDC,P2RX6,6430531B16RIK,4430402I18RIK,NT5E,ACOT4,SH2B2,WDR62,FAM83D,PALB2,HTR3A,CLIC3,KLC3,SCUBE2,MFSD2B,NRTN,RILP,PLA2G4E,COL5A3,RASD1,PLA2G3,ATP2C2,ADA,ZBTB16,TMPRSS6,NANOS2,INSL6
GO:MF	growth factor binding	GO:0019838	1	0	123	42	1	18321	CSF1R		GO:MF	GTPase regulator activity	GO:0030695	1	0	186	730	12		18321	RTKN,NRP1,SLIT2,GNAQ,NF1,ARHGAP26,PREX2,ARHGAP10,DEPDC5,ARHGDIA,GIT1,DGKI		GO:BP	cellular process	GO:0009987	1.72326e-40	39.7636	14480	4362	3696		18739	HIST1H2BE,XLR3A,IL2RG,ALAS2,KLK6,NINJ2,GJC2,CD180,BFSP2,CCL9,HK3,ANKK1,GBP3,FABP7,UPK1B,SLC38A5,AKR1C14,ISG15,SERPINH1,IRX1,MALL,NGFR,CD248,GRIN3B,HIST1H2BC,GBP4,ADAMTSL4,UPP1,SERPINB1A,GAMT,SAMSN1,CML5,CASQ2,GNG11,LAG3,CASS4,NEXN,TSKS,GNGT2,KCNG4,SLC13A3,ARHGEF19,HIST1H1C,UGT8A,TBXAS1,RPE65,AIF1,GZMM,MYOM3,EMCN,DES,PPIC,P2RY13,TNFAIP8L1,SFN,MMRN2,ITGAL,CRYAB,TSGA10,ETV4,KLK8,CMTM7,IIGP1,LHCGR,ADCY4,TNFSF10,SMYD1,TMEM98,UNC5B,FER1L5,SLC2A5,GAL3ST4,DMKN,UNC45B,KCNE1L,STK32A,ICAM2,PLA2G4A,FAM20A,EMP2,ENTPD3,RDH5,PLAU,PEX6,ADORA2B,TUBD1,CNN2,MOB3B,GBP2,SERPIND1,RCN3,OLIG2,PTGES3L,BANK1,SP110,TUBB2B,RSAD2,P2RY1,LHPP,SP100,APLN,UBA7,NLRP3,VTN,ACSS1,IGFBP2,ALPL,TUBA1C,IRF7,GBP5,FCGR1,SLC9B2,LMO1,TST,TRF,ALDOART1,HIST3H2A,TIE1,NRN1L,HEXA,PLTP,HIPK4,MFGE8,BCS1L,PGM5,FGFRL1,FIBIN,SUPT3,FRMD8,FCGRT,BANP,SP7,MAN1A,DAZL,ABI3,ADORA2A,BCO2,CAR2,TNFSF12,RPE,JOSD2,EPHX2,TREM2,NKD1,RGS10,SLC52A3,HS3ST5,IFITM1,SIGLECE,FCER1G,MCAM,RBM28,CMTM5,CHORDC1,ABCC12,LPAR1,CHST3,SPIDR,HSPB1,IGSF9,SCARF1,CX3CR1,GRM3,SOD3,LMAN2L,C1QA,COL3A1,PPP1R14A,ARHGAP33,HEBP2,LEF1,MRRF,HCLS1,BC052040,ALDOART2,KCNK13,SLC35D3,PYCRL,PRELP,UTRN,PADI2,TH,LMCD1,CARTPT,IGFBP6,GABRA2,C1QL1,PLD6,AKIP1,LY86,KATNAL2,HSPH1,WNT2,COL14A1,ITGB4,QDPR,JSRP1,DUSP2,WDR78,PSMB8,UNC13C,CLEC5A,LDB2,CAND2,S100B,CDH5,BCAS1,TUFM,SLC38A3,OPALIN,ID4,PYCARD,ZBTB40,MOCOS,MMP15,STXBP4,ECM2,CAV1,MMP28,HMOX1,ALDH3B1,TMEM176A,DOK3,CSF3R,FXYD2,MOXD1,MDFIC,C2CD5,TGFA,ISYNA1,EXD2,FMO1,POMT1,EFEMP1,TMEM107,PLOD1,PCOLCE,NCF2,HLTF,CD34,MAP6D1,RASGRP3,FXYD1,ATP10B,EHD2,GAL3ST1,ACTL6B,RASAL3,ENG,RFX2,MRPS25,COPZ2,ST8SIA2,PODXL,CROCC,MICALL2,HCK,AKT2,MAN1C1,LIX1,C1QB,MAG,RNF122,SLC16A7,TMEM119,NES,ZMYND10,EFCAB1,MRPL36,GPR4,LY6A,PGLYRP1,ZFP473,DNASE1,PDPN,GNG5,KCNJ8,LITAF,TYROBP,TNFRSF22,IL33,SH3TC2,CD53,PTN,LRRK2,LIN7B,MGME1,GGT5,COX4I2,ECSCR,SGPP2,ANPEP,KLHL6,CAPN3,PTPN7,LIMS2,OLIG1,METTL16,AS3MT,ZNHIT1,ST6GALNAC2,MAP10,REXO4,F11R,TOMM40L,PLA2G7,MAPKAPK3,CAP1,KCTD8,VWA1,ABHD3,LRRC24,METRN,ITM2A,NR1H3,ZDHHC14,ARPC1B,SLC6A9,BCAM,HRAS,ENPP2,MIEN1,SDF2L1,NDP,LCP2,AIF1L,SLC9A3R1,ANO3,LMF1,BST2,VCAM1,IRF3,ARHGDIB,FA2H,CYP2J12,SCN2B,ACAA1A,ANXA4,SGK2,SPI1,EPS8L2,SLCO1C1,TRIM17,RHOC,NKX2-2,MMP17,ST3GAL4,CALR,VAV3,STX4A,LRP4,MYO1D,IRGM2,SERPINA9,LAPTM5,SFXN5,MICALL1,ANXA6,PARVG,RNGTT,IFITM3,S100A13,P2RY12,DMTN,GNA15,LAMTOR5,TESC,CD320,REEP6,RGS20,TMEFF2,PRKCH,MMP11,PLXNB3,S1PR1,KCTD11,SYK,NPL,COBL,EPHA2,GABRD,TEK,GEMIN8,DOCK8,2210016F16RIK,STARD10,PLLP,PIK3R5,DDO,MPST,DNAIC2,ITGA5,NDUFAF2,FUZ,GKN3,TMEM173,FAM129B,GGCX,HMG20B,PHLDB1,DNAJB2,SLC11A1,FN3K,OXCT1,SPECC1,STK16,AIFM1,TSPAN15,IFT43,AQP4,RHCG,HTR1D,NTN3,CEACAM1,CD93,IFI27,COMMD1,CDC42EP2,PLXND1,RANGRF,ZFP931,FBLIM1,TTC30A1,CAMKMT,DCN,SLC46A1,CTSZ,H2AFV,LCAT,EGFLAM,ACADM,YIF1A,SHISA9,APIP,SMARCA4,GLRX3,MRPS21,IMPDH1,CHST7,METTL15,MSRB2,ERMN,SNRPA,ANAPC13,TAF15,ELL3,BANF1,PHKB,KRT9,NOS3,GATM,SLC30A2,NREP,DRD2,ADAMTSL2,CACNG3,UNC13A,CLDN5,DOK5,PHKG1,NID1,PDLIM2,GSKIP,ANXA5,SYT9,GPR37,OMA1,RXRG,GNA12,ABTB2,TRIL,HSPB11,SLC7A11,GPR17,SOX10,TGFB1,MRPL24,NCBP2,UBE2L6,LAMTOR4,ECI1,CX3CL1,FRMD4B,PHLDB2,EXOSC5,TNC,DHRS3,ADCY5,HAUS8,ALCAM,SMIM20,LRRC32,COL15A1,CCR5,RYR1,LGI4,OLFR287,HSPB8,RNF166,XBP1,MED20,TRHR,JUP,DOCK5,HCN3,TMEM91,TRIOBP,GLTP,CEP41,MDK,DNAH1,ITGA9,PARP14,ELOVL7,TMEM258,GAB1,ZBTB3,AGPAT4,PCDHB8,CAR8,C1QC,FANCC,CXCL12,PPIE,IRF8,NCKAP5,RAMP2,APBB1IP,DCTPP1,DOC2B,TFEB,SEMA6A,TMCO1,CML1,SCUBE3,PPID,LAMP5,WRB,MARCKS,S1PR5,PTPRC,ACSBG1,LTBR,RAMP1,AAMDC,SRM,SFXN4,FAM173B,CITED4,PLCB2,KHDRBS2,AK6,PFKL,TJAP1,DECR1,VEGFB,LPCAT2,PCDHB6,BCKDHB,CHTF8,UST,HEXB,PDE1B,CD63,EMC10,WFDC1,CCDC66,DHRS4,THRSP,NRGN,BCAT2,PCDH18,EME2,ACSS2,HSF1,RHOBTB2,CYBA,CFDP1,PPP1R1A,TMEM176B,NPEPPS,TALDO1,U2AF1L4,RGCC,BCAP31,NTRK1,GPR88,PTH1R,H2-Q4,APEH,IFT80,ZFP580,GPER1,KCNA6,KCNJ12,PKIG,H1FX,MYH14,HSPA1L,DCPS,VPS52,SLC38A10,COA3,USP28,SIGLECH,STARD3,MRPL52,CSF1R,CTNNA1,ATF5,GGT1,ASPA,HNRNPC,CDK2AP1,PIGQ,PLK5,OAZ3,FAM58B,BSG,LYN,PRCP,ALDH2,ACTA1,APOOL,PLA2G6,TOP1MT,PLD4,RASGRP2,REXO2,LAMA4,NKX6-2,GLDC,IFT22,HCN2,VTA1,B3GALT6,LDHA,PPCDC,1810037I17RIK,SERPINE2,NDRG1,UGP2,P4HA1,CCND1,RNASEH2C,SLC10A4,B2M,TARS2,PACS2,ABCD4,CPQ,BAG1,EML1,PAPSS2,LRFN5,CCDC13,HPGDS,HIST2H2BE,CNP,PHGDH,VTI1A,AKR7A5,TXNDC12,NIT2,FRAT1,NTSR2,TRP53I13,KIRREL3,ACVRL1,SLC25A1,WDYHV1,NSDHL,RGS5,COL1A1,ECE2,GPR62,TOMM7,GRK5,ABCB9,POLR2L,PERP,DCLK3,CST3,TXNDC17,NQO2,ADAM19,SLCO2B1,LYRM4,PLCD1,PHLDA3,DNLZ,ANXA2,CPT1A,PCP4,PARD3,5330417C22RIK,PANX2,CSPG4,MEGF11,CHCHD10,RBM10,IL34,ATP5D,CNPY4,GRM1,METTL8,AARS2,CAPN1,FAM96B,GSG1L,METTL1,UBQLN4,ECM1,DCTN3,GNB2,DDAH1,GSN,GNB5,FXYD5,RBP1,CAD,BBS12,GFRA4,MRPL27,MLIP,CD99L2,CUTA,RFC2,TOMM34,DGUOK,SLC30A10,GNAL,NUBP1,IGF2,MRPS12,ALG12,BRINP3,PEF1,TACR1,EPHB4,JAM2,MRPL34,SLC16A3,BET1,IFIT3,MSL3L2,VASP,JPH4,RAB13,RRAS,COA6,METTL23,TIMM13,SCMH1,FKBP4,FUOM,MOK,MRPL55,DAD1,ARL3,PET100,ATP2A3,IDNK,TNFRSF1A,TUBB4A,SAMD4,CLIC4,CTSS,ZBTB8OS,PCDHB14,CORO2B,TPP1,SPICE1,RAMP3,ZDHHC2,ANP32B,NDUFAF3,ATP5E,INTS4,FAM20C,TEN1,MTHFD2,TRMT61A,NAT9,PTTG1,NUDT5,HBEGF,COMT,DUS2,MCEE,TMEM80,TMEM14C,ATAT1,TAF10,MID1IP1,DAPK3,PPP1CA,BEX4,CHMP5,TPST1,LGALS9,GBF1,NME3,SLC8A3,NTNG1,SHC4,RALB,NR2F6,LZTS3,POLD4,RBM14,KCNIP2,GYS1,C1GALT1C1,FXN,CIAO1,RIT2,RRAS2,ETHE1,DROSHA,CALY,NPC2,HMCES,ALG3,RIT1,ARMC2,KIF13B,TNIP1,MAP4,ZDHHC18,IFT172,GPR89,LYPD1,COX14,EEF1G,BAD,BGN,FSD1,CAPRIN1,FTSJ1,PTPN5,TEX264,ETFB,SCARB1,POP7,PPP4C,CKMT1,PIGS,CAP2,ARHGAP10,PACSIN3,DHX29,EPHB1,PFN1,GPR37L1,ABLIM2,USP10,CTDNEP1,TRP53INP2,FARSB,NGEF,PKP4,SHANK3,ELOVL1,RFX4,AP1M1,STIP1,PDE2A,CACNG4,SS18,BRK1,PSMG2,GNG7,H2-KE6,HADHA,CHST2,SLC39A3,POMP,PACRG,SREBF2,RAD23A,UBC,FOLH1,PEA15A,H2-K1,HMGCS1,ZFAT,ITGA6,ENOPH1,TGFBR2,VKORC1,CTSH,D2HGDH,AIP,HPS4,LHX2,CD68,TARDBP,PDZD11,CD151,TMEM100,ZFP385B,RAC3,FUT8,ADIPOR1,PAM16,ATP5J2,ARHGEF15,SNX14,DHRS7B,PTGER1,ABCF1,AP3B1,LCP1,ACOT7,AMDHD2,SLC1A4,GPX1,MLC1,SCAMP3,GRCC10,CNPY2,NDUFB2,THOC6,RASIP1,RRBP1,SPEF1,PDE6D,TRAP1,YARS2,NFYA,ASRGL1,MGAT1,SYNGR2,TMTC4,RHOG,TMBIM6,APCDD1,CHMP3,LSM2,ATP6V0B,ENTPD1,CTSD,TSPAN14,CETN2,NDUFA1,MTCL1,FAM161B,INTS9,ADRA2C,ZFAND6,TPPP,SYT12,EPHB6,CAT,MARS,GTF2H5,MUS81,POLL,CENPV,OAT,ARHGDIA,YBX3,PSMD10,ATOX1,GAP43,POLR2F,DUSP26,HIGD2A,PCDHB3,SYNGR3,DLG4,CHCHD6,TIMM22,SNX25,RHOQ,RCSD1,FAM53B,GGA1,RPSA,RUVBL1,THY1,ERP29,AHSA1,ENHO,NFATC2,FAM162A,WLS,TMEM208,DECR2,UBE2B,NDUFC1,PCDHGA12,COPZ1,TYRO3,PID1,B9D2,DLGAP3,MSN,MTSS1L,SLC5A3,RFNG,PCDHB17,CCDC94,CLDN10,ELOVL6,TRPM2,NHP2,DBN1,DHCR7,STX8,PSENEN,PHB,SRPK1,GP1BB,CR1L,ELOVL5,EVL,SNX33,MAGT1,PPA1,TMEM246,NECAB2,KRTCAP2,DDIT3,PGAP2,MTCH1,AP1S1,FEZ1,GRB7,CNST,MRPS36,CALM3,LEPROT,SKAP2,STMN4,DBP,CDK2AP2,MRPS14,MTG2,PLP1,CDKAL1,MED28,ABCG4,SMO,CDK5R2,B9D1,WWC1,SLC25A23,PPP2R5A,LRRTM3,B3GALT1,BLVRA,CTNNBL1,PDIA3,POLB,SF3B5,NDUFA13,SLC25A37,ST5,ESAM,NUDT2,C1QTNF4,ANP32A,NDUFA7,CLIC1,CHCHD3,POLR3H,AFG3L1,NDUFAF5,FEZ2,TMEM109,TOMM5,HSP90B1,RBM4B,TTLL12,CBFA2T3,PPP1R35,KCTD1,SEC11C,GALNT18,ATP13A5,DLK2,TMEM120A,RMDN3,EFEMP2,HIBADH,PLEKHB1,IBA57,TRAPPC1,MRPL12,GRIN2C,TTC5,ING4,TMEM50B,ANAPC16,MGEA5,NDUFB7,CD9,CRIP2,ALG14,PMPCB,SUDS3,TPM4,ETFA,OXSR1,EEF1E1,MYPOP,PYURF,ARFRP1,PIN4,TCIRG1,TLE4,SH2B1,S1PR3,MAP2K2,MRPS16,ATP1A2,INTS10,FJX1,PSME2,DDT,ERBB3,MUT,MAN2B2,PHLPP1,FLT4,PRKAG2,NR1H2,ROMO1,WARS,NPY,PENK,LARP7,FBXW4,AKAP1,GOLGA7,GABARAP,WDTC1,RANGAP1,MAPK8IP1,MMD2,LZTR1,GUSB,BLVRB,RAVER1,NDUFS8,NAA38,NUDT16L1,ILKAP,SNRNP35,TMSB10,IFT20,MYH9,CSPG5,CTR9,HDAC11,WIPI1,PMM1,FADS1,RFXANK,ANAPC2,NDUFB10,CHADL,IFT122,TUBA4A,UROD,EEF1A2,PRELID1,POU3F3,INTS3,LYRM7,SNX16,PRDX2,CISD1,HIP1R,CIB1,SUPT4A,KIF17,PRR5L,RCE1,SDC2,TFB1M,STRIP2,AGK,TMEM38A,AURKAIP1,PANK4,DIMT1,PRDX1,BCR,BBIP1,RITA1,ST3GAL2,SPHK2,DNAJC30,BCKDK,TMEM231,CNIH2,ASH2L,NELFE,SDHAF2,ITGB1BP1,RPLP1,MYADM,MAP1LC3B,MRPS15,NAA35,NCOA5,DENND5A,PIH1D1,TYSND1,DDOST,ZDHHC9,SLC12A4,COL4A1,NUMB,TRIM37,SMC1A,DCAKD,TPRKB,MRPL23,SPIRE2,COQ2,PPP1R37,HYPK,BCL2,NBAS,MAP1LC3A,NUDT3,GMPR2,CTSA,SEMA3F,RPS29,AMPD2,PPIL2,THAP7,PIGYL,DUT,TEX261,LY6C1,RNF215,ABHD4,LMO2,RBM19,HNRNPL,GREM2,DYNLL1,CD81,NFAM1,CCDC91,NSFL1C,AES,CGRRF1,SH3KBP1,COMMD7,UBE2R2,JKAMP,TSEN34,MYL12A,RASSF2,BOP1,SKIV2L2,BLOC1S1,PML,DBNL,YAP1,ARF5,PKNOX2,GANAB,TSPYL5,SDHC,NAA60,UBXN6,AGGF1,FBXL2,MPP1,PIK3CD,SENP3,FAM173A,CLPP,FZD6,AQR,KCNJ10,AP5S1,AK2,CDK5RAP2,TMA7,DPCD,STMN3,UQCRH,TPM1,HNRNPH1,CDC34,TMEM175,EEF1B2,LAMTOR1,HSPE1,RAB1B,PLA2G15,BOLA2,PLA2G16,DUSP15,PMVK,PABPC4,RHOA,THSD4,CDC37,FUNDC1,IMP3,KHDRBS1,MAP3K10,CAMKV,RING1,SRA1,RPL31,TECR,PLCL2,TOMM40,FUBP1,NDRG2,BSCL2,EGFL7,WDR36,PRDX5,RAB8A,UQCC2,POFUT2,TUBB3,H2AFJ,HNRNPA2B1,NLRX1,NDUFA3,CTDSP1,PARK7,MKKS,DNAJA4,CELF6,CAMKK2,FBLL1,SST,SLC25A20,PSPC1,HIST3H2BA,PRPSAP2,RALY,GNB4,GLO1,CLTB,AP3B2,UQCRQ,FAM174B,ELOF1,MICU1,BEX1,RABGGTA,GNAO1,IRAK2,MT3,YIF1B,MAP6,COX17,COG4,THAP4,FERMT2,NDUFB11,MYL6,BABAM1,NDUFA10,GTF3C6,NEURL1A,NAPA,REEP2,HEATR5A,PTOV1,SMDT1,RAP1A,GJC3,EFNB3,PRKCSH,CRAT,MAPK3,ADK,SLC30A6,ABLIM1,ZER1,COPS6,SAE1,PRKCZ,PLCB3,AIG1,IDH3B,ACTN1,TRIB2,RILPL1,SEC61A1,LAMTOR2,ADHFE1,GTF2I,DPYSL2,NDUFS6,TM9SF4,FAM120B,SLC39A11,DDR1,POMGNT1,SSBP4,CHD1L,SEMA4F,NOP16,MPV17,FLII,SUCLG1,EID2,RABEP2,UCHL1,NEDD8,RTN2,HDAC8,AIMP2,CLPTM1,FAM192A,ABCB8,SH3BP1,CSAD,SDCCAG8,SH3BP4,LAGE3,VHL,PREX1,LIMK2,TTL,CDIPT,SPTBN1,AGBL5,TUBA1A,NAA10,COX5A,COASY,EFHD1,SCNM1,PFKP,MSRB1,URM1,DAGLB,HMGN1,PIP4K2A,CHST11,DYNLRB1,INPP5J,NFS1,PRCC,BC005624,IGSF11,BPGM,PARVB,SIRPA,FAM210B,BBS7,HSPBP1,SMARCD3,ZC3H7B,RPN2,PTPRA,NENF,TIMM50,DLST,CEP63,RAB24,NDUFA12,GPRC5B,WDR83,TSEN2,LMO4,PLOD3,ELK1,YBX1,GTF2H4,SLC39A10,ADCK1,CSNK1G2,ABHD6,SLC16A1,SLC27A1,VRK3,RASL10B,SPTBN2,NARFL,RPUSD1,ECHS1,GLRB,JMJD8,YPEL3,SLC32A1,NME1,PDLIM5,UBL5,NINJ1,PEX7,RRP7A,EIF3K,GYG,SWI5,TTLL11,SYNDIG1,DNAJC19,TBC1D9B,PSEN1,MRPS7,RAB5C,TUBB5,PAIP2,SOD1,MCU,AKT1S1,PPP2R2B,PTCD2,UCHL3,CHRM1,ADD1,PCYOX1L,MRPS27,FKBP8,SCP2,TMTC1,KLF16,SLC7A5,CYP46A1,TKT,DARS,GMFB,METAP2,COPS7A,TMEM115,TRAK2,SND1,TXNDC15,HSD17B12,SMARCD1,DLG1,INPPL1,FLAD1,ST3GAL3,CMTM6,WNK1,UHRF2,MRPS24,RCC2,ZFP706,NCLN,MBOAT7,PRMT1,RTKN,NOP10,GABPA,H3F3B,RPS8,ATP5H,BAX,PCBP1,WDR45,OGDH,PTDSS2,CLU,GABARAPL1,SEC61B,JAM3,RBM42,ATG12,BLMH,ARSA,SNX32,LONP2,PMM2,ECE1,CPLX2,ATP2C1,PCDHGA11,TSPAN13,LARS,SERP2,MT2,GNAI2,COX7A2,ISCA2,CDK19,SLC12A5,ATP5L,ACAD9,TNFRSF19,TPT1,ABHD17A,U2AF2,MIPEP,ICAM5,ANXA7,SLC27A4,GID4,TAGLN3,GABBR1,TPI1,SRI,TAF6,SCYL1,CCT3,PEX16,ATP6V0A2,LRP3,NDUFA5,LEPROTL1,MAP3K5,ATP5G2,CFL1,PRDX3,OPA3,TRMT112,KARS,PLEKHJ1,CAMK2B,UQCR10,TMEM14A,IDH1,ARL6IP5,SCARA3,PSMD11,RIC8B,HNRNPM,MBP,RPL27,MBD3,CCM2,TMEM237,NDUFA2,GTF3C1,CAPZB,WDR41,KDELR1,ALS2,G3BP2,FH1,EIF3B,MARK1,RUVBL2,RPN1,LRRC4B,CCT7,IPO4,ACO2,PIK3C3,DTX3,RPS28,PSIP1,NDUFB3,RANBP1,CHMP1A,SLITRK5,RPL23A,HPCA,SNRPD2,CSRP1,STARD3NL,SART3,KIF1C,UGGT1,PDCD5,VAPA,DNAJB11,COX7C,DDA1,SEZ6,GPR27,CCT5,OTUD5,ARL2BP,RNF121,SLC16A2,RPS17,DPM2,SEMA4D,PLD3,BTRC,LRRC14,DEDD,ATP5O,PSMC3,ALYREF,PDXDC1,TRAPPC4,GIPC1,GADD45GIP1,CDKN2D,H3F3A,HSPD1,EXOC7,ATG101,ATP5G1,NUMBL,PRKACA,LRTM2,NFASC,BRD7,SPG20,PCDHGC5,CACYBP,DRG2,BAZ1B,SNF8,PDHB,SGSM2,DACT2,SCD2,MAP2K1,CNTFR,CBX6,ATPIF1,CPNE5,GTF2E1,BIN1,STUB1,ICA1L,PRRC2A,FKBP9,REEP3,SEMA6D,LDHB,BCAS3,SF3B3,LGMN,SIRT2,SLC25A19,PPP1R9B,CCL27A,G3BP1,SPCS1,CEP83,PTGES3,MED27,OGDHL,SMPD1,ATG3,SMARCE1,E2F4,USP39,TRIM8,NDUFA8,PGK1,HSPA8,STX5A,MRPL13,GEMIN4,ACTB,ABCD3,SGSM3,ANAPC11,NDUFB5,CACNB1,HYOU1,IRF2BP1,CISD2,PPIL1,ACAA2,DMAP1,POMK,LAMP1,BOD1,CLPB,FBXO25,RPS26,ACTN4,EXOC3,RALA,BCAN,CAPN2,STK25,EXTL2,CACTIN,POP5,IMMT,MIF,CEP19,VPS28,RPS9,ST13,PES1,NDRG4,SMS,ELP5,RNF7,MIB2,DTNBP1,TTLL1,PLXNB1,TMEFF1,RYK,VPS29,YWHAZ,ACTR10,ALDOC,USP33,PSMB6,ERGIC3,GPATCH4,LCLAT1,NUMA1,CKB,TUSC2,DAP3,GPC1,AKTIP,HMG20A,GARS,SYT5,NUP85,RNF167,SMARCC1,MEGF8,MAPKAP1,UBA52,MAN2A2,RPL38,PSMD8,RNF208,ASIC1,ARF2,TXNDC5,EEF2,ALAD,HSD17B4,ACADVL,POLR2E,AP2M1,HDHD2,CHCHD2,HDAC6,ADCY3,MRPL10,TARSL2,ACSL6,FBXW5,MCRS1,PSMC4,STX6,RPL19,NCS1,GRIPAP1,IDH3G,HSP90AB1,RAB11B,PALM,LRRC8D,EIF5A,FAM98B,ASNS,WWP2,CCPG1,SOD2,VAPB,SMARCB1,ATCAY,MAPRE3,HAX1,YWHAQ,ATP6V0D1,GM2A,CHTOP,RPL5,MSL1,RUNDC3A,AK1,RPS3,SEPHS2,WDR18,TIPRL,CPSF1,RASA3,YWHAE,SYT11,BNIP3L,DOCK1,PI4K2A,TMEM201,ELMO2,UBE2N,MAP1A,CPT1C,LMAN2,LRPPRC,SRPR,NDUFS7,NDUFA9,ARFGAP2,RPS2,EPN2,ALDOA,RNF10,NFE2L1,GUK1,ATP5J,CTSB,AKT1,PRMT8,PPP6R1,DBI,NABP2,RPL10,MAPT,DCAF11,TOMM22,GRAMD1A,PIN1,BAG6,GPI1,UBE2M,SETD3,RPS21,HSBP1,TTYH1,CNOT2,SNX17,SCG3,EPRS,MGRN1,ACTR1A,FAM20B,DNAJA3,SLC39A1,SARS,PSMD3,AP3D1,SLC25A4,VCP,KIF3A,RPS6,MAPRE2,RXRB,NEDD4,ATP9A,NDUFS2,MAPK8IP3,ATG16L1,GNAQ,ILF3,CPE,GNA11,ACVR1B,AMBRA1,CSNK1G3,TEF,GCLC,STARD7,CLCN2,CSNK1A1,TECPR2,KPNA1,CBX5,CHP1,VPS11,RPRD1B,TNS1,RALGAPA1,PINK1,RNF114,FBXO11,WDR7,RNF6,CAND1,WBP11,PITPNM2,FDFT1,ZNFX1,N4BP1,ATMIN,GRIK5,IGF2R,ZFP445,WAC,CEP120,PLEKHA3,RNPS1,QSOX2,PATZ1,ATRN,SPIN1,FLCN,USP47,GPAM,NUP50,ATAD1,PTPN11,PTRH2,ANKRA2,BCL2L1,RIMBP2,PRPS1,MAGI2,EFR3B,PCDHAC2,PRRC2B,IP6K2,TMEM87B,ARPC5,SETD2,SPECC1L,TPR,CCSER2,TUBGCP3,DDX46,ESF1,SEC63,NXF1,MTMR9,ENTPD5,USP8,ZFYVE27,SEH1L,BCL9,VPS26A,SNRPB,BMS1,TENM4,CCDC47,ANKRD17,NFX1,DGKE,ADCYAP1R1,NMT1,VPS33A,XPO5,NRXN1,EPHA8,TOR1AIP1,TRAF3IP1,GET4,SURF6,OSCP1,B4GALT6,TWSG1,WDR5,CUL3,MAPRE1,DYNC1H1,PHF2,CLTC,ANAPC4,INIP,CHD8,NRXN3,AGO1,NAP1L2,APBB2,RAD17,FOXK1,MEAF6,RIMS2,SLC6A8,SESN1,FBXL17,ARID1A,ZC3H7A,E2F3,FOXK2,TSPAN2,CDH10,INO80,RAB3GAP1,RABGAP1,KLHDC10,MAP2K7,RALGAPA2,HIF1A,HSPA14,ERLIN2,RNF34,TMEM8B,INTS5,MGAT2,PHLPP2,TMEM170B,ARFGEF1,VPS37B,ATP6V1A,FOXRED1,CREB1,ARID2,ARFIP2,CUL4A,BRAP,SMG5,FBXL6,STK24,KCTD13,GNAI3,VLDLR,GOLGB1,SYT1,GIT2,RTF1,TARS,IWS1,CERS5,PCYT1A,DVL3,HGSNAT,MTMR6,FAM179B,WDR45B,UNC119B,GLE1,CELF1,DHX36,NDE1,RCHY1,ZFP397,ZFP644,EP400,RBFOX2,TAF8,TOR1AIP2,SLC25A44,DBNDD2,MAP3K7,EXOC1,ATG2A,ZRANB1,EIF5,MAP9,MAU2,SREBF1,BOD1L,DENND2A,CRTC2,DCK,ENDOV,IKBKG,SGIP1,PCYOX1,KRAS,RAB40C,BRD1,TRIM66,SLITRK3,HLCS,TTBK2,BCL2L13,SCG5,CBX7,TBC1D2B,BRSK2,TBCD,RNF111,ZFP335,AKAP13,SPG11,MED26,POM121,SHANK2,CTTNBP2NL,PDE4D,PRUNE2,ST6GAL1,ABHD13,CRBN,TAB2,JMJD1C,IKBKAP,GOLGA5,FURIN,KCNB1,KIF3B,SH2D3C,TOPBP1,AAK1,NOA1,ZFP668,SCAF8,TRIM3,PRRC1,FAM50A,EHMT1,IL1RAP,FYTTD1,ALKBH5,SPIRE1,SDE2,TRUB2,MTMR4,URB2,ACACA,HSPA2,TBL1X,TUBGCP2,STARD13,UBP1,APBB3,SPAG9,SORD,ATRIP,STK38,SMAD2,SSX2IP,VPS54,CAMKK1,USP35,FN1,RPS6KA2,RIOK3,PPIL4,RNMT,ACSL4,KDM5B,ZNRF1,CRNKL1,UBE4A,KIN,DYRK1A,DBR1,CDC42BPB,HECTD1,MDM2,HOOK3,NUP188,MIEF1,RANBP9,ABCB6,TBP,JADE1,CLCN3,TOMM20,IPMK,SUN1,ERC2,RIC3,CDS2,MCL1,CYTH3,HCFC2,TIA1,PRKAA1,RNF219,ATP13A3,MEF2D,SBNO2,PSD3,SOS1,SLC11A2,DNAJC10,MDN1,MSL2,RBBP6,RNF146,ZFX,EPG5,CAMK1D,KCTD7,MPG,PHKA1,LRRTM4,IMPACT,EHBP1,LUC7L,A430033K04RIK,LAS1L,PCIF1,SLC9A8,CSRNP3,GABRB1,RGMB,ABCC5,SLC13A5,TOE1,THRA,NOS1AP,MAP7D2,MBTPS1,NUS1,HEATR3,ACSL3,KDM4A,CDK17,MTTP,TTC17,UNC5A,NCOA7,CIR1,FOXJ3,SLC23A2,2700081O15RIK,BRPF3,ERCC3,FAM206A,CEP78,FAM63B,SUOX,DYNC2H1,PEX26,TMEM110,TBCE,TLE2,PAN3,ZMYM2,NAB2,TM9SF3,LPIN2,ZFP516,USP48,ZBTB7B,TRAF6,MTA3,ASIC2,AFF4,SMARCA5,UBR2,USP42,USP1,ATP8A2,SYNE2,ANGEL2,PIAS2,MOV10,KMT2E,SGPP1,CCDC88A,ADAM9,CSTF3,NIPBL,DCUN1D4,SPRY2,MED12L,ENAH,DDX20,TMEM38B,4930430F08RIK,HCFC1,RAB11FIP4,STRN3,CPSF4,USPL1,BRD2,RPRD2,ABL1,CSNK1G1,SEPHS1,AKAP7,HTRA1,SMAD5,RBPJ,KAT6B,NCOA2,MCM4,ZCCHC9,UBR1,NTRK2,EDC3,XAB2,TMPO,UBXN2A,GMPS,SMC3,CBLB,SLC9A5,HIRA,DEDD2,PATL1,AKAP2,CEBPG,ZFP354A,UNC45A,CTNS,NUPL1,WDR44,NUP210,SLC4A10,ZHX3,CELSR2,ZFP704,MYO1C,SYNCRIP,TOLLIP,PPM1D,ATXN3,TMEM18,FASTKD3,RBM7,SLC6A1,ZFAND2A,MSI2,STAG1,DNAJC13,PLXNA2,KCNA1,VPS13C,OTUD7A,GOPC,CSTF2,VPS13D,RAB4A,AMPH,PIK3R3,ELL,CHKA,MEIS3,DR1,SLC2A8,LRRC8A,KNDC1,NAA40,INTS2,HCN1,PCDH1,CYTH1,ATG2B,RNFT1,YIPF6,PURB,CFLAR,KPNA3,EXOC5,SEC16A,GALC,AHCTF1,THOC1,MYRIP,PIP5K1A,SRSF2,SCYL2,HEG1,SRRM2,MAPK6,BCL10,SIRT6,GLG1,HECW1,EZR,OCRL,RNF115,INPP5K,PCDHB22,LDB1,RAPGEF2,BC029214,GGNBP2,METTL6,BMPR2,MCM7,CNTNAP4,AZIN1,ZFP37,ANKIB1,SMYD3,DNAJB4,FRRS1L,EEA1,TGS1,PPFIA1,RNF130,RRP1B,GNA13,ZFP639,SPON1,SMEK1,SRSF3,ZFP131,ZFP280B,EDEM3,RSF1,MAMLD1,ZFP64,DAPK1,IDH2,AP2A2,ELOVL4,VPS4B,ZRANB3,PREX2,CHD5,CAMSAP2,ZFP598,VEZF1,FAM53C,ARL13B,ZFP13,PLCL1,HSF2,MTF1,MED31,ZSWIM8,PPP1R15B,TAF1,BRD3,SEMA3D,ERCC4,ZBTB49,BAG4,MTDH,ATAD2B,KLF12,RALGPS1,ERO1L,CHL1,CCNT2,ZFP395,CDK7,PLAGL1,RNF38,NMD3,HERC2,KDM1B,KDM3A,CASP2,SETMAR,CACNB2,MYSM1,LZTS1,SYNE1,PIAS1,ID3,SRSF7,NR1D2,MGLL,USP46,EIF2S3X,TRIO,PRPF4,SNRNP70,EIF3E,ANKRD13A,NOVA1,MME,SFMBT1,SEPSECS,RYBP,SNX4,MYO5A,ASXL1,BMI1,ZFP35,PEX3,SS18L1,CDK13,TULP3,MEX3C,SLC30A7,YTHDC2,PRDM2,CAMK2G,FBXL20,TANC1,ULK3,PLAT,STXBP5,CCSAP,GALNTL6,MAPK8,RGS17,DLG5,ANKRD54,OPRL1,RFC5,RGP1,BC027231,GLS,CEP57,SULF2,NOM1,TCF12,RLIM,PRDM4,USP12,CCNJ,MIER1,GMCL1,ENY2,EXOSC1,NUP88,SPINT1,JMJD4,CSRNP2,LARP4B,KLHL21,TADA2B,EML2,NOS1,RFX7,PCNP,NUP155,LGALS8,ACAP3,USP38,WDR81,ERLEC1,NIN,TRMT6,CHD2,MORC2A,ATP11C,SP3,NT5C2,SETD4,TMEM216,WTAP,MYCBP2,CCNL2,SAT1,TBK1,MTMR2,OTUD7B,FOXRED2,TTC21B,SLC38A9,ABI1,UBN1,RFWD3,CCNL1,KLHL20,DMXL2,CITED2,ERCC8,SAMD8,KIF1B,ARV1,ZXDC,WDR19,UCHL5,ZDHHC4,PDCD10,TCERG1,ELFN2,IMPAD1,RAB43,ING3,GADD45B,DGKZ,ETS2,ODF2,RPS6KB1,TMX1,SPRTN,MLH1,CLOCK,SDC4,NBEAL2,KLHL42,ZFP784,DCAF13,MAML1,TANC2,AGO2,TCTEX1D2,MAP2K3,YTHDC1,RABGAP1L,EDEM1,CWC25,ZFP507,MBIP,EAF1,ARIH2,ARFGEF2,FKBP10,FBXO38,CNOT1,CHFR,ACAP2,LMNA,SMARCD2,TBCEL,ORC4,RNF165,SLC44A5,DDX17,LPP,NFYB,LAMA5,SUCO,MTMR1,2810403A07RIK,BEND5,RCC1,CACNA1B,SSH3,CDC27,CNOT6L,FANCD2,NUP107,DHX33,ZMYM5,HIPK1,STK38L,SCAF11,SENP5,FLNA,MAP3K13,BPTF,NHSL2,URI1,CCDC141,PPP1R3F,CD2AP,BRPF1,IKZF5,BRINP2,JADE2,ATP2B4,TOPORS,SLC7A14,KLHL7,PYGO1,XPO6,SMCR8,NUP93,FOXO3,RANBP6,ARID4A,NOP14,ATL3,GPSM2,ARHGEF1,LRIG2,FARP2,SETD5,EID2B,CACNA1C,PIK3R1,SMG1,CSGALNACT2,PREPL,ARID4B,GRPEL2,PHF14,PHF20,WDR33,FBXL4,WDR43,RBMX2,ZBTB1,TBC1D15,PDCD4,ZBTB48,TSPYL2,DCAF15,DCUN1D3,CNOT6,DDX58,ARHGAP18,RAD52,HECA,ABCC4,ATP11A,CRY2,HERC1,ARNT2,KAT2B,ADNP,BCLAF1,MKNK2,KLHL24,JAG1,SRGAP2,NR2C2,REV1,APAF1,GABRA3,CNR1,ACVR2A,FNDC3A,TTC28,BACH1,LARS2,SLK,ZFP287,GIGYF1,RANBP2,MTHFD1L,RSL1,TWISTNB,CNKSR2,FSTL4,ZFP318,ZFP715,CEP192,DCP2,VAV2,CYP2D22,EIF4EBP2,BRAF,ZFP322A,SMC6,TNKS,ZFP90,DKK3,NAPB,PTPRT,VSTM5,FBLN2,FAM126B,RIN2,NLRP10,ZFP462,DDB2,ACOX3,DDX21,BIRC6,PPIP5K2,USP36,VANGL2,CDH18,PRPF4B,TAOK1,PPP2R3A,PAXBP1,PPARGC1A,PPP6C,LUC7L2,WARS2,MERTK,PIKFYVE,HDAC4,FNIP2,PIAS3,USP49,ATF7IP,RDH13,ZFP275,MED13,SETD1A,PANK3,TNRC6A,THOC2,ALDH6A1,PTCH1,RC3H1,TUBGCP6,SESTD1,MOB1A,AKAP11,SMC5,RBM27,RICTOR,TNR,CRKL,KCNIP1,PLEKHA1,TRUB1,OPRK1,MORC3,CEMIP,RBM25,NUP153,NGLY1,KCNT2,NKTR,FRY,PASK,ATF7,PRICKLE2,PAN2,OTUD4,MDGA2,PM20D2,ZBTB7C,MRI1,ZSWIM7,SMARCAD1,GGPS1,PHF8,TROVE2,TUB,ZFP423,DCLRE1C,TARBP2,RERE,PLXNA4,EPC2,PCDH19,FZD7,PPP1R2,DCP1A,NOTCH2,GATAD2B,SLC25A36,APPBP2,PAQR3,ALKBH8,SCYL3,LIN54,SPG7,DDX19B,EPC1,CACNG5,ILDR2,EP300,CHRNA7,CTDP1,PFAS,CCDC14,TAPT1,UTP15,KMT2D,CPNE1,THA1,ING5,MCC,C77080,IREB2,DSCAM,DUSP4,FLRT2,USP40,NQO1,SLC41A1,PTCH2,SESN2,SSH2,PHF13,SGCB,TDP2,BSN,PKIA,PRRC2C,VASN,CHD1,ARHGEF3,ZDHHC21,TNNT2,WDFY2,ZSCAN21,FRYL,LRRC8C,ASH1L,FZD2,UGGT2,RETSAT,MED17,RANBP17,ARHGEF18,ZDHHC20,ZFP292,SON,MVB12A,HIVEP3,ARHGAP44,DDX3Y,MTM1,DNAJB14,SLC30A4,BICD1,PCLO,CEP152,CTDSPL2,BDP1,MIOS,CPXM1,CEP131,ITPK1,PELI1,SETX,ABCB4,HECW2,ZBTB38,DEAF1,HAUS1,RIF1,PLEKHG5,LRP8,KMT2A,PER3,TRIM2,SENP1,RCOR1,FZD4,PPP1CC,SRSF5,ERRFI1,BOK,TRIP11,AVL9,IPPK,CREBRF,ATP10A,RAPGEF1,CYP4F15,LIG4,ZCCHC11,RASGRF1,SALL3,CDKN2AIP,MIER3,PCDHGC4,KCTD16,PCGF3,SLC7A1,RYR2,DYRK3,COL4A5,CARF,RELT,PNPLA7,KLF13,CDAN1,SLC35D1,ZFP740,ZFP111,PPAT,DHFR,ISLR2,DLX2,SMAD1,LIAS,PNPT1,RTEL1,MECP2,CDC25A,PCM1,KDM5A,GRIK3,CPSF6,WHAMM,WDR37,NSUN3,SDK1,ALKBH1,ZFP959,MITD1,DIDO1,PARD3B,ZFYVE26,NBEA,PSME4,TSC1,SUV39H1,MEGF9,LIFR,SZT2,USP24,GRAMD1B,DACT1,4932438A13RIK,ERCC6,XPA,TET3,ZFP654,AGBL4,UNC5D,WDFY3,FAM126A,KPNA2,INSR,LATS2,EGR1,COL18A1,CDK12,PTPRH,DMD,5730455P16RIK,PMS1,POFUT1,UHMK1,CDC37L1,CDH6,SLC35A3,AKAP8,NAA16,BCL6,PLXNA1,MNT,PRPF40A,FAM155A,TRIM67,TRIB1,ST8SIA1,STXBP5L,NCAPG2,PRKAA2,GALNT16,MTHFR,MAP1B,ATP7A,PPP1R14C,DDX3X,FPGS,FARP1,SPTY2D1,ELAC1,ZFP536,WDFY1,GNL3,TRMU,ZFP655,RLF,SLC6A6,MTF2,PPFIBP1,FGFR1OP,TNIP2,CPEB3,ZFP811,FNIP1,MCTP1,TOX3,ATM,CWC27,SLC25A28,NDOR1,IGBP1,TNRC6B,SLC24A2,BHLHE40,AGO3,DGKG,COL6A2,SPOPL,PALM2,XYLB,ARHGEF10L,NUP54,ST6GALNAC3,DDI2,CACNA1D,FAM107A,YOD1,ABCA5,TRPM7,FRS2,TMF1,COL4A3BP,PTPDC1,PRODH,LATS1,NEDD9,CAMK2D,STAT5A,TSC22D3,TIFA,ZBTB33,DOC2A,ATRX,UBE3A,PCDHB21,MRS2,CRY1,KSR1,NDST2,RDH10,RBM26,MALT1,INTU,DCLK1,PURA,PCGF2,XPO4,ETV3,SLC22A4,TEAD1,CPM,CDC14B,CC2D2A,DGKI,KIRREL2,RIPK4,ATXN1L,SGCZ,SLITRK4,ASXL3,RASL11B,TET1,TMEM74,PVR,SPRY4,FUBP3,XKR7,ATXN7,CPEB4,MXRA8,COL6A1,POLR2A,NHLRC3,SOX11,POLQ,ARRDC1,SHPK,TLE3,NDST1,SEC24D,MAFK,HHEX,TRMT13,PTBP2,LBR,COL6A3,ALG10B,MAP3K15,LCORL,PLEKHA7,NET1,SLC38A6,FRMD6,TRIM23,NUP160,ARID5B,WEE1,TPPP3,ZFP451,SCN9A,PCDH15,NAV1,CXADR,TMEM165,PTAR1,PPP2R5B,VASH2,MDM4,WWOX,AP4E1,ALKBH3,MYNN,WNT5A,MKLN1,ADCY9,CBX2,KCNE4,RFX5,APOD,EZH2,TMOD2,FGD4,MIDN,MGA,PDE4C,MATN2,GAS2L2,SPNS2,PPARA,HINFP,HAUS4,INTS6,TCEA2,TRIP12,CSMD3,SPATA7,CDKL4,OXTR,RC3H2,RAD9B,TBC1D24,USP34,SLC9A7,EIF4EBP3,WDR90,GPR149,GLI2,PCF11,FOSB,LMBRD2,DAB1,HELZ,PLCD3,ZFP281,CDC20,FAN1,FAM135A,EIF2S3Y,ADAMTS3,SEC24A,C1GALT1,HOOK1,AFF2,STX3,ZFP382,NPAT,AMER2,CELSR3,MIB1,ZC3H6,CCNT1,BRCA1,SAT2,AGMO,SPSB1,RREB1,AMN,DYX1C1,USP3,SETDB2,FAS,HAUS6,DMXL1,NFAT5,MYOF,IGSF9B,HOOK2,EFR3A,ESCO1,TTLL4,GXYLT1,LIN28B,MTFR1,CLK4,MAST4,COL11A1,SCAI,EGR4,PTPRU,CDON,MYCL,DCLRE1B,KDM6B,HELQ,ARHGEF39,BRWD3,KDM8,RRP8,SIRT1,PRC1,POU2F1,SLC26A2,PAK3,DUSP1,IGFBP3,CDC14A,CWF19L2,WDHD1,ITGBL1,FLNB,COL25A1,MMP16,LYSMD3,NPHP3,KLF7,CERS6,KLF15,AR,GLIS3,GNG2,SNAPC4,SFXN2,CACNA1G,RERG,FHOD3,FAM135B,GPC4,RFT1,NFE2L3,CASP7,DGKH,WNT1,ZIC3,OGT,SHPRH,CDKL3,HMBOX1,CSRNP1,C1QTNF1,KMT2B,RNF207,RHEBL1,HTR2A,H2-T10,CTNNA3,TYMS,TRPV4,WDR6,FBXL18,DENND4C,CNTRL,PEG3,TOB2,PLCH1,TRPC5,CASP8AP2,UPF3B,MPP7,NFKBID,UBR3,MFSD2A,B3GALNT2,FRMPD1,ANKRD16,OPRM1,TFRC,MOB1B,PKD1,ARNTL2,SOX4,DSE,ADM,DUSP5,DLX1,NEK10,HOMER2,THSD7B,PDSS1,ZFP280C,TNIK,PARP3,GIPR,CEP76,ENTPD7,PLAA,SLC4A11,ELN,PARK2,MED12,XDH,ASCL1,PDK4,AIM2,SRRM4,B3GALT2,CDC45,SYT10,FAT4,MAP3K9,S100A4,BRCA2,PHKA2,STON1,CAMK1G,FAM35A,DCHS1,SKP2,DPY19L4,DYRK2,PKP2,CLMN,RBM15,PKD1L3,ADIPOR2,HGF,IRS2,CFB,DNA2,NFKBIZ,SLC38A2,HELLS,KDSR,MYT1,SOCS4,UBXN10,SEZ6L,TOP3A,EGF,GCFC2,REV3L,ACVR2B,JUNB,PER1,ASB5,RND3,PPARGC1B,NRG4,GPR161,CPEB1,SIK1,SOCS3,NEIL2,TNFRSF18,PLK1,TFCP2L1,NRTN,KIFC1,ELK4,KL,SCEL,WNT3,ZFP57,DHTKD1,RASL11A,GEM,PNPLA2,PTGS2,ERN1,SLC25A32,KCNK4,THPO,SAP30,PRKCD,CDT1,CCL28,BUB1B,RORC,KLHL15,SOCS2,CLK1,PEX11G,DNAH7B,FMN1,PPM1E,PCOLCE2,CIRBP,RNASEL,CCDC40,NCMAP,ANGPT1,NRIP1,GLI1,COL23A1,KDM4D,ENO3,TLR7,ABCA4,TNPO1,FOSL2,RNPC3,IL1R1,PRDM11,PCSK4,CHRNB1,CADPS2,SHISA6,TRPC4,PSTPIP2,NRG3,ATP11B,IL16,TRAF3IP2,CPNE7,CCDC3,MAPK15,GAB3,DIS3,TFR2,ADRA2A,CIART,CDK3-PS,ZIC1,TRP53INP1,SGCD,PCDHA2,ADAMTS20,ACACB,SHMT1,SIAH3,ZBED6,DCX,CDKL5,SDK2,NT5E,ST8SIA6,SGK1,MCMDC2,KCNQ4,DNAH9,SLIT1,PAWR,CLCN1,SLC2A9,FANCM,STX17,FZD1,ATAD5,POLE,ZIC4,TET2,APOLD1,CCNA2,LCOR,ALOXE3,ERBB4,PTPN14,CBL,NLRP6,CENPA,USP53,ROR1,TTC21A,ARL5B,RILP,LNPEP,ARHGAP28,KCNG2,TENM1,SPACA6,SLC2A4,SCN5A,ADRBK2,BLM,DRAM1,1810024B03RIK,PALB2,ARHGAP40,DSC2,GJB6,RHOU,UGT1A6A,SH2B2,ASIC3,TIPARP,SLC24A4,FCER2A,ZFP963,RUNX2,GAN,IL12RB1,ABCA1,MMS22L,COL24A1,RAD18,HDX,DDC,SPDL1,COL19A1,GSTA3,ZFP568,IKZF2,ABHD15,MMP9,PMAIP1,CDH19,MKI67,GRIN2A,SDCBP2,FBXO17,BC021891,XKR4,CDKN1A,GREM1,FPR1,STAG3,ACOT4,XPC,IQGAP3,GGNBP1,CDHR3,FOS,COL12A1,NXF7,CHRD,PTGDS,FBN1,ASPM,ITK,RBM3,GNMT,KCNG3,MST1R,DNAH10,ANKRD53,FKBP5,COL5A1,SPP1,KCNK9,KRT20,ADA,SLCO4A1,AP1G2,TCTE1,ACSM5,DNAH5,LSP1,CAPN6,TMPRSS6,GRHL3,SCUBE2,ZBTB20,ASF1B,PLA2G4E,GLP2R,MAFF,COL5A3,UVSSA,NR4A1,ACR,ARR3,USP51,NPR3,GSX2,TTLL8,TDRD5,LBP,DNAH6,C2,CHRNA10,SP8,CLDN1,EGR2,FMO2,CYP3A13,OVGP1,NANOS2,RASD1,NR4A3,PLA2G3,SERPINB8,BMP3,INSL6,CD109,TEKT4,ZBTB16,WNT10B,CCL17,ATP2C2,SCN10A,SPAG16,GABRR2,HIF3A,ITGAD		GO:CC	neuron projection	GO:0043005	1.9001e-05	4.72122	1299	1053	119	18788	GJC2,TSGA10,ADCY4,MICALL2,GABRA2,GRM3,HCN3,P2RY1,UTRN,PEX6,CRYAB,SLC7A10,CAR2,LPAR1,RNPEP,LRP4,CAD,NTN3,LRRK2,SHISA9,CX3CR1,EPHB2,NRP1,KCNA3,RHOC,TH,ARHGAP33,KCNA6,NRG1,PACRG,SMO,ANXA5,SEMA6A,QDPR,GABRB1,HSPB1,ERMN,RIT2,ACADM,RAC3,SLC8A3,HRH1,KIF13B,VTI1A,PTPRZ1,UNC13A,ALCAM,MAG,PHLPP1,SLC1A4,MYO1D,NCAM2,KIRREL3,CETN2,RPGRIP1L,TENM4,ATP1A2,CACNG3,BBS7,IFT122,TNFRSF1A,EXOC4,SPTBN1,FKBP4,TRPM2,STX4A,CDH2,MAP4,TRAK2,TNFRSF21,NFASC,IL6ST,RANGAP1,ELOVL5,NTSR2,GRIA4,NEDD4,ALS2,SREBF2,FEZ2,GRM5,GAP43,ACAD9,PTPRF,KIF3A,EPS8,CX3CL1,TUBB3,SLC9A3R1,HNRNPA2B1,AHCYL2,GRM7,HDAC6,NLGN3,KIF5B,DBN1,PREX1,RGMA,FEZ1,SLC12A6,SLC1A3,DST,MARK1,NEFL,GNAI2,DPYSL5,MORN4,SLC12A5,ENO2,ITSN1,PRKACA,MAPT,BSG,PFN1,HIP1R,ARL3,CYFIP1,GABBR1,ARRB1		TF	Factor: SP6; motif: WGGGCGG; match class: 0	TF:M05455_0	2.07e-09	8.68471	4871	990	313	21946	FOXJ3,GOLGA2,GLUL,MAF1,NDUFV1,SMC3,GAK,ASH1L,TBCEL,CRKL,NDUFB9,DCAF7,FRYL,EIF3F,TRAK1,ZFP335,SYF2,NBEA,RNF114,MORC2A,BRAF,CDC42SE2,FBXO21,ACTR8,MEF2A,EWSR1,GPX4,EIF4B,FDFT1,FAXC,XPO6,UBR7,PPP4R2,PHF20,EPC1,TRMT1,RBM27,GTF2H1,GSTM5,DYRK1A,TRIM3,SEH1L,DNAJB4,RNF40,TTC13,SAMD8,POLR3F,PITPNB,TXNDC11,RIOK3,YTHDC1,BRD2,SPSB3,SLC35F3,HEATR3,KCTD5,HGSNAT,STXBP2,FBXO2,DHX15,SRSF7,TIAM1,GOPC,ZFP687,UNC45A,BCL2L1,EDRF1,PIK3R1,UHRF1BP1L,WDR20,NOP56,PDCD4,GGPS1,EIF2B4,TNIK,SRSF2,ETV3,MYNN,DDX55,PCIF1,MORC3,ABHD12,KLHL20,ZFP629,CPNE1,RTEL1,SLC6A8,NGLY1,TRIM35,ASXL2,SMG5,MBTD1,GGNBP2,5730455P16RIK,ATXN1L,VCAN,TATDN2,SHPRH,ATXN7,RC3H2,UBN1,4931406C07RIK,ANGEL2,PPAT,FBXL16,ZDHHC21,FRMD6,TMF1,KIFC2,GPALPP1,ARHGEF1,2610008E11RIK,TET3,FAM189A2,SUV39H1,NPAT,PNN,EIF3E,CCDC6,ATXN3,NOL10,TPST2,DAPK1,USP35,GPANK1,ARGLU1,CCDC9,KDM3A,TSC1,HIRA,KSR1,CCNL2,MAP3K2,FBXL6,ZFP810,REV1,SEC24A,OTUD7B,CLASRP,PINK1,WDR37,DEDD2,MCM7,RAB4A,GRPEL2,RDH13,FOXRED1,METTL6,SF3B1,ZFP784,0610010F05RIK,TCTEX1D2,PNRC1,METTL22,INPP5K,LBR,H2-T23,ID3,CDAN1,ZSCAN29,CLMN,TNRC6C,MEIS3,MFSD11,ELOVL4,RAPGEF1,PKD1,NDST2,LRRCC1,LSS,DMPK,ZFP740,CHKA,ZNRF1,ACOX3,RBM33,TRUB1,DPYSL4,SMG9,POLR2A,ING3,STK38L,CEP76,SLC7A6,PTBP2,STRN4,CYP4F15,CASP8AP2,SNX24,ORAI2,ZFP9,ZFP598,CSMD1,MKNK2,ZFP639,TMEM165,RBM7,HRK,FARP2,BIN3,ZDHHC20,ARHGEF18,OPRK1,TPPP3,RLF,ZDHHC4,FAM107A,TTC38,TRMT6,ZFP787,NQO1,HHIPL1,TARBP2,FPGS,FZD2,SPNS2,MXD1,MYOF,SLC6A6,MRI1,ATP10A,PVR,PHKA2,NUP93,SNTB2,PELI1,UPF3B,TRAFD1,CEP131,SPATA7,NOTCH4,FAM117A,FUBP3,ANKRD13A,TINF2,STX3,PPP1CC,ALKBH3,OGT,FAM129C,GADD45B,CCDC74A,SNAPC4,TCEA2,B3GALNT2,PPP1R2,WHAMM,ZFP112,TRAPPC6A,SLC9A2,NRIP1,ADRBK2,KLF9,PLCD3,CDKL4,AIM2,CRY1,NFKBIZ,CDKL3,PDK4,AFF1,DCLRE1B,GATA2,CDKN1C,NFRKB,PLVAP,DAB1,ANKRD33B,PLEKHG5,1810010H24RIK,EZH2,RAD18,ARMCX5,BOK,SMIM3,GJB6,TACC3,NCAPD3,HTR2A,SLC4A11,CSRNP1,RNF207,KIRREL2,SAP30,PKP2,PNPLA2,DDC,P2RX6,6430531B16RIK,4430402I18RIK,NT5E,ACOT4,SH2B2,WDR62,FAM83D,PALB2,HTR3A,CLIC3,KLC3,SCUBE2,MFSD2B,NRTN,RILP,PLA2G4E,COL5A3,RASD1,PLA2G3,ATP2C2,ADA,ZBTB16,TMPRSS6,NANOS2,INSL6
GO:MF	ubiquitin-like protein-specific protease activity	GO:0019783	1	0	90	42	1	18321	USP51		GO:MF	Rac guanyl-nucleotide exchange factor activity	GO:0030676	1	0	16	730	1		18321	PREX2		GO:BP	cellular protein metabolic process	GO:0044267	1.77936e-40	39.7497	4011	4362	1271		18739	GJC2,CCL9,ISG15,SERPINH1,NGFR,GBP4,SERPINB1A,SAMSN1,CASS4,HIST1H1C,AIF1,PPIC,SFN,CRYAB,TNFSF10,SMYD1,TMEM98,STK32A,FAM20A,EMP2,SERPIND1,RCN3,BANK1,P2RY1,LHPP,UBA7,NLRP3,VTN,FCGR1,TRF,HIPK4,SUPT3,DAZL,ADORA2A,JOSD2,TREM2,HS3ST5,CHORDC1,LPAR1,HSPB1,CX3CR1,COL3A1,LEF1,MRRF,HCLS1,PADI2,CARTPT,DUSP2,PSMB8,CAND2,CDH5,TUFM,PYCARD,MOCOS,CAV1,MDFIC,TGFA,POMT1,EFEMP1,PLOD1,MAP6D1,FXYD1,ACTL6B,ENG,MRPS25,ST8SIA2,HCK,AKT2,RNF122,TMEM119,MRPL36,IL33,LRRK2,ECSCR,CAPN3,PTPN7,METTL16,ZNHIT1,ST6GALNAC2,MAPKAPK3,NR1H3,ZDHHC14,HRAS,ENPP2,SDF2L1,SLC9A3R1,LMF1,SGK2,SPI1,TRIM17,ST3GAL4,CALR,LRP4,IRGM2,SERPINA9,DMTN,LAMTOR5,PRKCH,SYK,EPHA2,TEK,PIK3R5,ITGA5,FUZ,GGCX,HMG20B,DNAJB2,SLC11A1,FN3K,STK16,AIFM1,CEACAM1,COMMD1,CAMKMT,DCN,CTSZ,EGFLAM,APIP,SMARCA4,MRPS21,MSRB2,ANAPC13,PHKB,DRD2,DOK5,PHKG1,GSKIP,GPR37,OMA1,GNA12,TGFB1,MRPL24,NCBP2,UBE2L6,CX3CL1,RNF166,XBP1,MED20,CEP41,PARP14,TMEM258,GAB1,PPIE,SEMA6A,CML1,PPID,PTPRC,LTBR,RAMP1,FAM173B,AK6,VEGFB,HEXB,EMC10,HSF1,RGCC,BCAP31,NTRK1,GPER1,PKIG,COA3,USP28,MRPL52,CSF1R,CDK2AP1,PIGQ,OAZ3,FAM58B,LYN,PLA2G6,B3GALT6,SERPINE2,P4HA1,CCND1,TARS2,BAG1,NTSR2,ACVRL1,WDYHV1,GRK5,PERP,DCLK3,CST3,NQO2,ANXA2,PCP4,PARD3,CSPG4,IL34,GRM1,METTL8,AARS2,UBQLN4,ECM1,DDAH1,GSN,CAD,MRPL27,DGUOK,SLC30A10,IGF2,MRPS12,ALG12,PEF1,EPHB4,MRPL34,MSL3L2,RRAS,FKBP4,MRPL55,DAD1,ATP2A3,TNFRSF1A,SAMD4,CTSS,RAMP3,ZDHHC2,FAM20C,NAT9,HBEGF,ATAT1,TAF10,DAPK3,PPP1CA,BEX4,TPST1,LGALS9,SLC8A3,RALB,RBM14,C1GALT1C1,FXN,RIT2,ALG3,TNIP1,ZDHHC18,EEF1G,BAD,BGN,CAPRIN1,FTSJ1,PTPN5,PIGS,PACSIN3,DHX29,EPHB1,GPR37L1,USP10,CTDNEP1,TRP53INP2,FARSB,SHANK3,RAD23A,UBC,TGFBR2,VKORC1,CTSH,D2HGDH,TARDBP,FUT8,ABCF1,GPX1,RASIP1,TRAP1,YARS2,MGAT1,TMTC4,CTSD,ADRA2C,TPPP,MARS,GTF2H5,PSMD10,DUSP26,DLG4,SNX25,RPSA,RUVBL1,THY1,ERP29,FAM162A,TMEM208,UBE2B,TYRO3,PID1,MSN,RFNG,PSENEN,PHB,SRPK1,SNX33,MAGT1,TMEM246,NECAB2,KRTCAP2,DDIT3,PGAP2,MTCH1,GRB7,MRPS14,MTG2,CDKAL1,CDK5R2,WWC1,PPP2R5A,B3GALT1,NDUFA13,ST5,NDUFA7,AFG3L1,NDUFAF5,HSP90B1,RBM4B,CBFA2T3,SEC11C,GALNT18,ING4,ANAPC16,MGEA5,ALG14,PMPCB,SUDS3,OXSR1,PYURF,TCIRG1,MAP2K2,MRPS16,PSME2,DDT,ERBB3,MAN2B2,PHLPP1,FLT4,PRKAG2,NR1H2,WARS,FBXW4,AKAP1,GOLGA7,MAPK8IP1,MMD2,LZTR1,ILKAP,MYH9,CTR9,HDAC11,WIPI1,PMM1,ANAPC2,EEF1A2,PRELID1,PRDX2,HIP1R,CIB1,PRR5L,RCE1,AURKAIP1,PRDX1,BCR,ST3GAL2,SPHK2,ASH2L,SDHAF2,ITGB1BP1,RPLP1,MYADM,MRPS15,NAA35,PIH1D1,DDOST,ZDHHC9,TRIM37,MRPL23,BCL2,CTSA,RPS29,PPIL2,PIGYL,RNF215,HNRNPL,CD81,NSFL1C,UBE2R2,JKAMP,RASSF2,BLOC1S1,PML,YAP1,TSPYL5,NAA60,UBXN6,FBXL2,SENP3,FAM173A,CLPP,TMA7,CDC34,EEF1B2,LAMTOR1,DUSP15,RHOA,CDC37,KHDRBS1,MAP3K10,RING1,RPL31,PLCL2,NDRG2,UQCC2,POFUT2,CTDSP1,PARK7,CAMKK2,FBLL1,RABGGTA,MT3,BABAM1,NEURL1A,RAP1A,MAPK3,ZER1,COPS6,SAE1,PRKCZ,TRIB2,LAMTOR2,DDR1,POMGNT1,UCHL1,NEDD8,HDAC8,AIMP2,FAM192A,VHL,LIMK2,TTL,SPTBN1,AGBL5,NAA10,MSRB1,INPP5J,NFS1,SIRPA,BBS7,HSPBP1,RPN2,PTPRA,NENF,TIMM50,DLST,GPRC5B,PLOD3,YBX1,GTF2H4,SLC39A10,CSNK1G2,SLC27A1,VRK3,UBL5,EIF3K,TTLL11,PSEN1,MRPS7,PAIP2,SOD1,AKT1S1,PPP2R2B,UCHL3,PCYOX1L,MRPS27,FKBP8,TMTC1,DARS,METAP2,COPS7A,TRAK2,DLG1,INPPL1,ST3GAL3,WNK1,UHRF2,MRPS24,PRMT1,BAX,WDR45,OGDH,CLU,SEC61B,ATG12,PMM2,ECE1,LARS,SERP2,GNAI2,CDK19,TNFRSF19,ABHD17A,U2AF2,MIPEP,GID4,MAP3K5,CFL1,PRDX3,TRMT112,KARS,CAMK2B,ARL6IP5,PSMD11,MBP,MBD3,ALS2,FH1,EIF3B,MARK1,RUVBL2,RPN1,PIK3C3,DTX3,RPS28,SART3,UGGT1,PDCD5,DDA1,OTUD5,ARL2BP,RNF121,RPS17,DPM2,SEMA4D,BTRC,GIPC1,CDKN2D,HSPD1,PRKACA,BRD7,DRG2,BAZ1B,SNF8,MAP2K1,ATPIF1,BIN1,STUB1,LGMN,SIRT2,PPP1R9B,SPCS1,MED27,SMPD1,ATG3,HSPA8,MRPL13,ACTB,ANAPC11,IRF2BP1,PPIL1,DMAP1,POMK,BOD1,FBXO25,RPS26,CAPN2,STK25,CACTIN,MIF,VPS28,RPS9,NDRG4,RNF7,MIB2,DTNBP1,TTLL1,RYK,YWHAZ,USP33,PSMB6,AKTIP,HMG20A,GARS,RNF167,SMARCC1,MAPKAP1,UBA52,MAN2A2,RPL38,PSMD8,RNF208,EEF2,ALAD,HDAC6,MRPL10,TARSL2,FBXW5,MCRS1,RPL19,HSP90AB1,EIF5A,FAM98B,WWP2,SMARCB1,MAPRE3,HAX1,CHTOP,RPL5,MSL1,RPS3,TIPRL,YWHAE,BNIP3L,UBE2N,MAP1A,LRPPRC,RPS2,RNF10,NFE2L1,CTSB,AKT1,PRMT8,PPP6R1,DBI,RPL10,MAPT,DCAF11,PIN1,BAG6,GPI1,UBE2M,SETD3,RPS21,CNOT2,EPRS,MGRN1,DNAJA3,SARS,PSMD3,VCP,NEDD4,MAPK8IP3,ATG16L1,GNAQ,ILF3,ACVR1B,CSNK1G3,GCLC,CSNK1A1,CHP1,VPS11,RPRD1B,PINK1,RNF114,FBXO11,RNF6,CAND1,N4BP1,WAC,FLCN,USP47,PTPN11,MAGI2,SETD2,TPR,ENTPD5,USP8,SNRPB,CCDC47,NFX1,NMT1,NRXN1,EPHA8,TRAF3IP1,GET4,TWSG1,WDR5,CUL3,PHF2,ANAPC4,AGO1,NAP1L2,MEAF6,FBXL17,RAB3GAP1,KLHDC10,MAP2K7,HSPA14,ERLIN2,RNF34,MGAT2,PHLPP2,ARFGEF1,VPS37B,CREB1,CUL4A,BRAP,FBXL6,STK24,KCTD13,VLDLR,RTF1,TARS,IWS1,DVL3,WDR45B,GLE1,DHX36,RCHY1,EP400,DBNDD2,MAP3K7,ZRANB1,EIF5,SREBF1,BOD1L,CRTC2,IKBKG,PCYOX1,KRAS,BRD1,HLCS,TTBK2,BRSK2,RNF111,ZFP335,AKAP13,CTTNBP2NL,PDE4D,ST6GAL1,ABHD13,CRBN,TAB2,JMJD1C,IKBKAP,FURIN,SH2D3C,AAK1,NOA1,TRIM3,PRRC1,EHMT1,SDE2,TRUB2,HSPA2,TBL1X,SPAG9,STK38,SMAD2,CAMKK1,USP35,FN1,RPS6KA2,PPIL4,KDM5B,ZNRF1,UBE4A,DYRK1A,CDC42BPB,HECTD1,MDM2,MIEF1,RANBP9,JADE1,HCFC2,TIA1,PRKAA1,RNF219,SLC11A2,DNAJC10,MSL2,RBBP6,RNF146,PHKA1,IMPACT,PCIF1,NOS1AP,NUS1,KDM4A,CDK17,MTTP,NCOA7,BRPF3,FAM63B,NAB2,USP48,ZBTB7B,TRAF6,MTA3,UBR2,USP42,USP1,PIAS2,MOV10,KMT2E,CCDC88A,ADAM9,NIPBL,DCUN1D4,SPRY2,HCFC1,USPL1,ABL1,CSNK1G1,SMAD5,KAT6B,UBR1,NTRK2,UBXN2A,CBLB,PATL1,SLC4A10,SYNCRIP,TOLLIP,PPM1D,ATXN3,FASTKD3,ZFAND2A,OTUD7A,PIK3R3,DR1,KNDC1,NAA40,RNFT1,CFLAR,HEG1,MAPK6,BCL10,SIRT6,GLG1,HECW1,EZR,RNF115,INPP5K,LDB1,RAPGEF2,GGNBP2,BMPR2,ANKIB1,SMYD3,RNF130,SPON1,SMEK1,EDEM3,DAPK1,VPS4B,CHD5,ZFP598,PLCL1,MED31,PPP1R15B,TAF1,BAG4,ERO1L,CDK7,RNF38,HERC2,KDM1B,KDM3A,SETMAR,MYSM1,PIAS1,USP46,EIF2S3X,EIF3E,SEPSECS,RYBP,ASXL1,BMI1,CDK13,CAMK2G,FBXL20,ULK3,PLAT,GALNTL6,MAPK8,ANKRD54,RGP1,RLIM,USP12,CCNJ,MIER1,ENY2,JMJD4,LARP4B,KLHL21,TADA2B,NOS1,PCNP,USP38,WDR81,ERLEC1,SETD4,MYCBP2,TBK1,OTUD7B,FOXRED2,ABI1,RFWD3,KLHL20,ERCC8,UCHL5,ZDHHC4,PDCD10,ING3,GADD45B,RPS6KB1,SPRTN,CLOCK,SDC4,KLHL42,MAML1,AGO2,MAP2K3,EDEM1,MBIP,ARIH2,FKBP10,FBXO38,CNOT1,CHFR,LMNA,RNF165,CDC27,CNOT6L,DHX33,HIPK1,STK38L,SENP5,FLNA,MAP3K13,CD2AP,BRPF1,JADE2,ATP2B4,TOPORS,KLHL7,SMCR8,FOXO3,ARID4A,LRIG2,SETD5,PIK3R1,SMG1,ARID4B,PHF20,FBXL4,PDCD4,TSPYL2,DCAF15,DCUN1D3,CRY2,KAT2B,ADNP,MKNK2,KLHL24,NR2C2,APAF1,ACVR2A,LARS2,SLK,RANBP2,EIF4EBP2,BRAF,TNKS,PTPRT,DDB2,BIRC6,USP36,VANGL2,PRPF4B,TAOK1,PPP2R3A,PAXBP1,PPARGC1A,PPP6C,WARS2,MERTK,HDAC4,FNIP2,PIAS3,USP49,SETD1A,TNRC6A,RC3H1,AKAP11,RICTOR,CRKL,OPRK1,MORC3,CEMIP,NGLY1,NKTR,FRY,PASK,OTUD4,PM20D2,SMARCAD1,PHF8,TARBP2,PPP1R2,NOTCH2,PAQR3,EPC1,EP300,CHRNA7,CTDP1,KMT2D,ING5,IREB2,DUSP4,USP40,SESN2,SSH2,BSN,PKIA,ZDHHC21,WDFY2,ASH1L,UGGT2,MED17,ZDHHC20,MTM1,DNAJB14,PCLO,CTDSPL2,PELI1,SETX,HECW2,RIF1,LRP8,KMT2A,TRIM2,SENP1,RCOR1,FZD4,PPP1CC,ERRFI1,BOK,TRIP11,RAPGEF1,PCGF3,DYRK3,DHFR,SMAD1,MECP2,KDM5A,NSUN3,ALKBH1,PSME4,TSC1,SUV39H1,USP24,DACT1,ERCC6,TET3,AGBL4,INSR,LATS2,EGR1,CDK12,PTPRH,DMD,POFUT1,UHMK1,AKAP8,NAA16,BCL6,TRIM67,TRIB1,ST8SIA1,NCAPG2,PRKAA2,GALNT16,MTHFR,ATP7A,DDX3X,GNL3,RLF,MTF2,FGFR1OP,CPEB3,FNIP1,ATM,CWC27,IGBP1,AGO3,SPOPL,ST6GALNAC3,DDI2,FAM107A,YOD1,TRPM7,FRS2,TMF1,LATS1,NEDD9,CAMK2D,STAT5A,ATRX,UBE3A,CRY1,KSR1,MALT1,DCLK1,PCGF2,CDC14B,KIRREL2,TET1,SPRY4,ATXN7,CPEB4,NHLRC3,ARRDC1,NDST1,HHEX,PTBP2,MAP3K15,TRIM23,WEE1,ZFP451,TMEM165,PTAR1,PPP2R5B,WNT5A,EZH2,FGD4,TRIP12,CDKL4,OXTR,RC3H2,TBC1D24,USP34,EIF4EBP3,DAB1,CDC20,EIF2S3Y,C1GALT1,CELSR3,MIB1,CCNT1,BRCA1,SPSB1,DYX1C1,USP3,SETDB2,FAS,ESCO1,TTLL4,GXYLT1,CLK4,MAST4,PTPRU,CDON,KDM6B,KDM8,SIRT1,PAK3,DUSP1,IGFBP3,KLF15,AR,WNT1,OGT,SHPRH,CDKL3,C1QTNF1,KMT2B,HTR2A,TYMS,TRPV4,FBXL18,TRPC5,CASP8AP2,UPF3B,UBR3,B3GALNT2,OPRM1,TFRC,MOB1B,PKD1,SOX4,DUSP5,NEK10,TNIK,PARP3,PLAA,PARK2,MED12,XDH,PDK4,AIM2,B3GALT2,MAP3K9,BRCA2,PHKA2,CAMK1G,SKP2,DPY19L4,DYRK2,HGF,SOCS4,EGF,ACVR2B,PER1,ASB5,CPEB1,SIK1,SOCS3,TNFRSF18,PLK1,ELK4,KL,PTGS2,ERN1,THPO,PRKCD,RORC,KLHL15,CLK1,PPM1E,CIRBP,ANGPT1,KDM4D,TLR7,PRDM11,MAPK15,ADRA2A,SHMT1,SIAH3,CDKL5,ST8SIA6,SGK1,PAWR,FANCM,FZD1,TET2,CCNA2,ERBB4,CBL,NLRP6,ROR1,ADRBK2,BLM,1810024B03RIK,TIPARP,GAN,IL12RB1,ABCA1,RAD18,MMP9,PMAIP1,FBXO17,BC021891,CDKN1A,GREM1,IQGAP3,FBN1,ITK,RBM3,MST1R,FKBP5,UVSSA,NR4A1,ACR,ARR3,USP51,TTLL8,CHRNA10,EGR2,NANOS2,SERPINB8,BMP3,CD109,WNT10B,CCL17		GO:CC	endoplasmic reticulum	GO:0005783	3.21269e-05	4.49313	1255	1053	115	18788	SERPINH1,LHCGR,GJB1,P2RY13,PLD6,FAM20A,RCN3,MAN1A,GPC2,RDH5,LMAN2L,RCN1,SLC7A11,SULF1,PLA2G4A,SGPP2,VCAM1,ATP10B,TMEM98,COL1A1,MOXD1,SLC35D3,POMT1,LRRK2,JSRP1,ELOVL6,FZD9,ALOX5AP,TH,AI464131,GBF1,SORL1,ABCD4,LMF1,ANXA5,TMTC2,MAN1C1,CAV1,CD320,VTN,NBAS,AKT2,ALG12,CALR,SLC8A3,YIF1A,PIGQ,FA2H,ZDHHC14,DNAJB2,VTI1A,TMCO1,GPR37,ELOVL7,DHCR7,TMEM119,MYO1D,OSTC,PTN,ZDHHC2,TXNDC12,BCAP31,CDKAL1,MLEC,PYURF,MLC1,PACS2,XBP1,TEX2,AGL,ALG9,BCL2,MAP3K5,FMN2,PLD4,ELOVL5,TM7SF2,B3GALT1,CNPY2,STARD3,SREBF2,CAT,GANAB,HSP90B1,NOMO1,UGGT1,LARS,PDIA3,TMEM50B,DAD1,GRM7,ANP32A,TMBIM6,RGMA,HYOU1,EEF1G,TMEM109,H13,RRBP1,HSPD1,BSCL2,ERP29,FAIM2,SCD2,AKAP6,SEC61A1,VAPB,COPG2,LMAN2,SRPR,RPN2,GABARAP,PDXDC1,GABBR1,RPN1		TF	Factor: Sp3; motif: AGGGCGG; match class: 0	TF:M05665_0	2.07e-09	8.68471	4871	990	313	21946	FOXJ3,GOLGA2,GLUL,MAF1,NDUFV1,SMC3,GAK,ASH1L,TBCEL,CRKL,NDUFB9,DCAF7,FRYL,EIF3F,TRAK1,ZFP335,SYF2,NBEA,RNF114,MORC2A,BRAF,CDC42SE2,FBXO21,ACTR8,MEF2A,EWSR1,GPX4,EIF4B,FDFT1,FAXC,XPO6,UBR7,PPP4R2,PHF20,EPC1,TRMT1,RBM27,GTF2H1,GSTM5,DYRK1A,TRIM3,SEH1L,DNAJB4,RNF40,TTC13,SAMD8,POLR3F,PITPNB,TXNDC11,RIOK3,YTHDC1,BRD2,SPSB3,SLC35F3,HEATR3,KCTD5,HGSNAT,STXBP2,FBXO2,DHX15,SRSF7,TIAM1,GOPC,ZFP687,UNC45A,BCL2L1,EDRF1,PIK3R1,UHRF1BP1L,WDR20,NOP56,PDCD4,GGPS1,EIF2B4,TNIK,SRSF2,ETV3,MYNN,DDX55,PCIF1,MORC3,ABHD12,KLHL20,ZFP629,CPNE1,RTEL1,SLC6A8,NGLY1,TRIM35,ASXL2,SMG5,MBTD1,GGNBP2,5730455P16RIK,ATXN1L,VCAN,TATDN2,SHPRH,ATXN7,RC3H2,UBN1,4931406C07RIK,ANGEL2,PPAT,FBXL16,ZDHHC21,FRMD6,TMF1,KIFC2,GPALPP1,ARHGEF1,2610008E11RIK,TET3,FAM189A2,SUV39H1,NPAT,PNN,EIF3E,CCDC6,ATXN3,NOL10,TPST2,DAPK1,USP35,GPANK1,ARGLU1,CCDC9,KDM3A,TSC1,HIRA,KSR1,CCNL2,MAP3K2,FBXL6,ZFP810,REV1,SEC24A,OTUD7B,CLASRP,PINK1,WDR37,DEDD2,MCM7,RAB4A,GRPEL2,RDH13,FOXRED1,METTL6,SF3B1,ZFP784,0610010F05RIK,TCTEX1D2,PNRC1,METTL22,INPP5K,LBR,H2-T23,ID3,CDAN1,ZSCAN29,CLMN,TNRC6C,MEIS3,MFSD11,ELOVL4,RAPGEF1,PKD1,NDST2,LRRCC1,LSS,DMPK,ZFP740,CHKA,ZNRF1,ACOX3,RBM33,TRUB1,DPYSL4,SMG9,POLR2A,ING3,STK38L,CEP76,SLC7A6,PTBP2,STRN4,CYP4F15,CASP8AP2,SNX24,ORAI2,ZFP9,ZFP598,CSMD1,MKNK2,ZFP639,TMEM165,RBM7,HRK,FARP2,BIN3,ZDHHC20,ARHGEF18,OPRK1,TPPP3,RLF,ZDHHC4,FAM107A,TTC38,TRMT6,ZFP787,NQO1,HHIPL1,TARBP2,FPGS,FZD2,SPNS2,MXD1,MYOF,SLC6A6,MRI1,ATP10A,PVR,PHKA2,NUP93,SNTB2,PELI1,UPF3B,TRAFD1,CEP131,SPATA7,NOTCH4,FAM117A,FUBP3,ANKRD13A,TINF2,STX3,PPP1CC,ALKBH3,OGT,FAM129C,GADD45B,CCDC74A,SNAPC4,TCEA2,B3GALNT2,PPP1R2,WHAMM,ZFP112,TRAPPC6A,SLC9A2,NRIP1,ADRBK2,KLF9,PLCD3,CDKL4,AIM2,CRY1,NFKBIZ,CDKL3,PDK4,AFF1,DCLRE1B,GATA2,CDKN1C,NFRKB,PLVAP,DAB1,ANKRD33B,PLEKHG5,1810010H24RIK,EZH2,RAD18,ARMCX5,BOK,SMIM3,GJB6,TACC3,NCAPD3,HTR2A,SLC4A11,CSRNP1,RNF207,KIRREL2,SAP30,PKP2,PNPLA2,DDC,P2RX6,6430531B16RIK,4430402I18RIK,NT5E,ACOT4,SH2B2,WDR62,FAM83D,PALB2,HTR3A,CLIC3,KLC3,SCUBE2,MFSD2B,NRTN,RILP,PLA2G4E,COL5A3,RASD1,PLA2G3,ATP2C2,ADA,ZBTB16,TMPRSS6,NANOS2,INSL6
GO:MF	phosphatase inhibitor activity	GO:0019212	1	0	30	42	1	18321	PPP1R14A		GO:MF	protein-macromolecule adaptor activity	GO:0030674	1	0	160	730	14		18321	NAPA,SPAG9,NUP153,AKAP6,FRMD4A,SUN2,CBX5,FRS2,STX6,HCFC1,MAP2K2,STX4A,BICD1,PEF1		GO:BP	organelle organization	GO:0006996	9.02414e-39	38.0446	3313	4362	1080		18739	HIST1H2BE,BFSP2,HIST1H2BC,CASQ2,CASS4,NEXN,ARHGEF19,HIST1H1C,UGT8A,AIF1,MYOM3,DES,SFN,CRYAB,TNFSF10,SMYD1,PLA2G4A,EMP2,PEX6,TUBD1,TUBB2B,SP100,TUBA1C,TRF,HIST3H2A,HEXA,HIPK4,BCS1L,PGM5,SUPT3,DAZL,TREM2,CHORDC1,LPAR1,LMAN2L,HEBP2,LEF1,MRRF,HCLS1,PADI2,PLD6,KATNAL2,HSPH1,UNC13C,CDH5,PYCARD,CAV1,C2CD5,TGFA,TMEM107,CD34,MAP6D1,EHD2,ACTL6B,RFX2,CROCC,MICALL2,HCK,AKT2,NES,ZMYND10,TYROBP,LRRK2,MGME1,CAPN3,ZNHIT1,MAP10,F11R,TOMM40L,CAP1,ARPC1B,HRAS,AIF1L,SLC9A3R1,BST2,ARHGDIB,SPI1,RHOC,CALR,VAV3,STX4A,MYO1D,IRGM2,MICALL1,PARVG,DMTN,TMEFF2,S1PR1,COBL,TEK,DNAIC2,FUZ,TMEM173,HMG20B,PHLDB1,SPECC1,AIFM1,IFT43,CDC42EP2,RANGRF,TTC30A1,CAMKMT,DCN,H2AFV,SMARCA4,MSRB2,ERMN,BANF1,KRT9,UNC13A,PDLIM2,SYT9,OMA1,HSPB11,TGFB1,CX3CL1,PHLDB2,HAUS8,SMIM20,XBP1,CEP41,MDK,DNAH1,GAB1,NCKAP5,DOC2B,TFEB,PPID,WRB,MARCKS,AK6,TJAP1,HEXB,CCDC66,EME2,HSF1,RHOBTB2,RGCC,IFT80,GPER1,H1FX,MYH14,HSPA1L,COA3,CSF1R,ATF5,HNRNPC,ACTA1,APOOL,PLA2G6,TOP1MT,IFT22,SERPINE2,PACS2,EML1,CCDC13,HIST2H2BE,CNP,VTI1A,TOMM7,DNLZ,ANXA2,PARD3,5330417C22RIK,CHCHD10,ATP5D,METTL8,CAPN1,UBQLN4,GSN,BBS12,TOMM34,NUBP1,IGF2,PEF1,TACR1,BET1,MSL3L2,VASP,RAB13,TIMM13,SCMH1,FKBP4,ARL3,PET100,TUBB4A,CORO2B,TPP1,SPICE1,NDUFAF3,TEN1,PTTG1,NUDT5,TMEM80,TAF10,MID1IP1,DAPK3,CHMP5,GBF1,RALB,RBM14,FXN,ARMC2,MAP4,IFT172,COX14,BAD,FSD1,PTPN5,TEX264,CAP2,ARHGAP10,PACSIN3,DHX29,PFN1,CTDNEP1,TRP53INP2,SHANK3,RFX4,AP1M1,PDE2A,SS18,BRK1,PSMG2,AIP,HPS4,TARDBP,RAC3,PAM16,ARHGEF15,AP3B1,LCP1,GPX1,NDUFB2,SPEF1,RHOG,CHMP3,CTSD,CETN2,NDUFA1,MTCL1,FAM161B,ZFAND6,TPPP,MUS81,CENPV,ARHGDIA,PSMD10,GAP43,HIGD2A,DLG4,CHCHD6,TIMM22,RHOQ,RPSA,RUVBL1,THY1,FAM162A,UBE2B,NDUFC1,PID1,B9D2,MSN,TRPM2,NHP2,DBN1,STX8,PHB,EVL,SNX33,FEZ1,GRB7,CALM3,STMN4,CDK2AP2,B9D1,NDUFA13,ESAM,CHCHD3,AFG3L1,NDUFAF5,FEZ2,TOMM5,HSP90B1,ING4,NDUFB7,PMPCB,SUDS3,TPM4,TCIRG1,SH2B1,MAP2K2,ROMO1,GABARAP,NDUFS8,TMSB10,IFT20,MYH9,CSPG5,CTR9,HDAC11,WIPI1,NDUFB10,IFT122,TUBA4A,PRELID1,LYRM7,HIP1R,CIB1,SUPT4A,KIF17,STRIP2,AGK,TMEM38A,BCR,BBIP1,SPHK2,TMEM231,ASH2L,SDHAF2,ITGB1BP1,MYADM,MAP1LC3B,PIH1D1,NUMB,TRIM37,SMC1A,SPIRE2,BCL2,MAP1LC3A,DYNLL1,NSFL1C,SH3KBP1,BOP1,PML,DBNL,NAA60,CDK5RAP2,STMN3,TPM1,TMEM175,LAMTOR1,RAB1B,PLA2G16,RHOA,CDC37,FUNDC1,RING1,TOMM40,BSCL2,RAB8A,UQCC2,TUBB3,H2AFJ,HNRNPA2B1,NDUFA3,PARK7,MKKS,FBLL1,HIST3H2BA,FAM174B,ELOF1,MT3,MAP6,COX17,COG4,NDUFB11,NDUFA10,NEURL1A,REEP2,MAPK3,ABLIM1,PRKCZ,ACTN1,SEC61A1,DPYSL2,NDUFS6,CHD1L,MPV17,FLII,RABEP2,HDAC8,SH3BP1,SDCCAG8,PREX1,LIMK2,TTL,TUBA1A,NAA10,MSRB1,HMGN1,PIP4K2A,INPP5J,PARVB,SIRPA,BBS7,SMARCD3,TIMM50,CEP63,ADCK1,SLC16A1,PDLIM5,PEX7,RRP7A,TTLL11,DNAJC19,PSEN1,MRPS7,RAB5C,TUBB5,SOD1,MCU,PPP2R2B,PTCD2,ADD1,SCP2,GMFB,TRAK2,TXNDC15,SMARCD1,DLG1,INPPL1,PRMT1,RTKN,NOP10,H3F3B,BAX,WDR45,GABARAPL1,JAM3,ATG12,LONP2,CPLX2,ATP2C1,COX7A2,ACAD9,MIPEP,TAF6,CCT3,PEX16,NDUFA5,CFL1,PRDX3,OPA3,PLEKHJ1,CAMK2B,UQCR10,TMEM14A,MBD3,TMEM237,NDUFA2,CAPZB,ALS2,G3BP2,FH1,MARK1,RUVBL2,LRRC4B,CCT7,IPO4,PIK3C3,RPS28,NDUFB3,RANBP1,CHMP1A,RPL23A,CSRP1,SART3,PDCD5,VAPA,CCT5,H3F3A,HSPD1,ATG101,BRD7,SPG20,BAZ1B,MAP2K1,ATPIF1,BIN1,REEP3,BCAS3,SIRT2,PPP1R9B,CCL27A,G3BP1,CEP83,PTGES3,ATG3,SMARCE1,E2F4,NDUFA8,HSPA8,STX5A,ACTB,ABCD3,ANAPC11,NDUFB5,CISD2,ACAA2,DMAP1,BOD1,ACTN4,RALA,STK25,IMMT,CEP19,PES1,RNF7,DTNBP1,TTLL1,PLXNB1,YWHAZ,ACTR10,USP33,NUMA1,DAP3,AKTIP,SMARCC1,MAPKAP1,RPL38,AP2M1,CHCHD2,HDAC6,FBXW5,MCRS1,STX6,HSP90AB1,PALM,SOD2,SMARCB1,ATCAY,MAPRE3,HAX1,ATP6V0D1,CHTOP,RPL5,MSL1,RPS3,SYT11,BNIP3L,PI4K2A,TMEM201,UBE2N,MAP1A,LMAN2,NDUFS7,NDUFA9,ARFGAP2,RPS2,NFE2L1,AKT1,PRMT8,NABP2,RPL10,MAPT,TOMM22,BAG6,SETD3,CNOT2,ACTR1A,DNAJA3,AP3D1,SLC25A4,VCP,KIF3A,MAPRE2,ATG16L1,AMBRA1,GCLC,CSNK1A1,CHP1,VPS11,PINK1,ZNFX1,ATMIN,GRIK5,WAC,CEP120,SPIN1,FLCN,BCL2L1,ARPC5,SETD2,SPECC1L,TPR,CCSER2,TUBGCP3,USP8,ZFYVE27,SEH1L,CCDC47,VPS33A,NRXN1,TOR1AIP1,TRAF3IP1,GET4,SURF6,WDR5,CUL3,MAPRE1,DYNC1H1,PHF2,CLTC,ANAPC4,CHD8,NAP1L2,MEAF6,ARID1A,INO80,RAB3GAP1,MAP2K7,HIF1A,ARFGEF1,FOXRED1,CREB1,ARID2,ARFIP2,SMG5,KCTD13,GNAI3,SYT1,RTF1,IWS1,FAM179B,WDR45B,UNC119B,DHX36,NDE1,EP400,TOR1AIP2,ATG2A,ZRANB1,MAP9,MAU2,SREBF1,CRTC2,KRAS,BRD1,HLCS,TTBK2,BRSK2,TBCD,ZFP335,AKAP13,SPG11,POM121,SHANK2,JMJD1C,GOLGA5,KIF3B,TOPBP1,FAM50A,EHMT1,IL1RAP,SPIRE1,HSPA2,TBL1X,TUBGCP2,SSX2IP,VPS54,RPS6KA2,KDM5B,ZNRF1,DYRK1A,CDC42BPB,HOOK3,MIEF1,JADE1,CLCN3,TOMM20,SUN1,CDS2,HCFC2,PRKAA1,MDN1,MSL2,EHBP1,MAP7D2,MBTPS1,KDM4A,TTC17,BRPF3,ERCC3,FAM206A,CEP78,DYNC2H1,PEX26,TBCE,PAN3,ZBTB7B,MTA3,SMARCA5,UBR2,ATP8A2,SYNE2,KMT2E,CCDC88A,NIPBL,SPRY2,ENAH,TMEM38B,HCFC1,USPL1,BRD2,ABL1,KAT6B,MCM4,EDC3,UBXN2A,SMC3,HIRA,PATL1,AKAP2,CEBPG,ZFP354A,CELSR2,MYO1C,PPM1D,ATXN3,FASTKD3,STAG1,DNAJC13,VPS13C,GOPC,VPS13D,DR1,NAA40,ATG2B,PURB,CFLAR,EXOC5,SEC16A,AHCTF1,PIP5K1A,SIRT6,EZR,OCRL,INPP5K,LDB1,MCM7,AZIN1,SMYD3,EEA1,PPFIA1,RSF1,VPS4B,ZRANB3,CHD5,CAMSAP2,ARL13B,ZFP13,TAF1,ERCC4,BAG4,ATAD2B,KDM1B,KDM3A,SETMAR,MYSM1,SYNE1,RYBP,MYO5A,ASXL1,BMI1,PEX3,CCSAP,MAPK8,MIER1,ENY2,KLHL21,TADA2B,EML2,NOS1,NUP155,WDR81,NIN,MORC2A,TMEM216,MYCBP2,TTC21B,UBN1,RFWD3,WDR19,PDCD10,RAB43,ING3,DGKZ,ODF2,MLH1,SDC4,NBEAL2,TCTEX1D2,MBIP,ARFGEF2,CNOT1,LMNA,SMARCD2,TBCEL,LAMA5,RCC1,SSH3,CDC27,CNOT6L,FANCD2,NUP107,FLNA,BPTF,CD2AP,BRPF1,JADE2,PYGO1,SMCR8,NUP93,ARID4A,ATL3,GPSM2,FARP2,SETD5,PIK3R1,SMG1,ARID4B,GRPEL2,PHF20,ZBTB1,ZBTB48,CNOT6,ARHGAP18,ABCC4,KAT2B,KLHL24,SRGAP2,SLK,CEP192,DCP2,BRAF,SMC6,TNKS,ZFP462,DDB2,USP36,VANGL2,TAOK1,PAXBP1,PPARGC1A,PIKFYVE,HDAC4,FNIP2,USP49,ATF7IP,SETD1A,RC3H1,TUBGCP6,AKAP11,SMC5,RICTOR,NUP153,SMARCAD1,PHF8,TROVE2,TUB,DCLRE1C,RERE,NOTCH2,SLC25A36,SPG7,EPC1,EP300,CTDP1,TAPT1,KMT2D,ING5,SESN2,SSH2,PHF13,CHD1,TNNT2,ASH1L,ARHGEF18,SON,ARHGAP44,MTM1,BICD1,PCLO,CEP152,CEP131,HECW2,HAUS1,RIF1,KMT2A,RCOR1,BOK,TRIP11,LIG4,PCGF3,DYRK3,CDAN1,PNPT1,RTEL1,MECP2,PCM1,KDM5A,WHAMM,PARD3B,PSME4,TSC1,SUV39H1,ERCC6,XPA,TET3,INSR,AKAP8,BCL6,PRPF40A,PRKAA2,MTHFR,MAP1B,ATP7A,DDX3X,FARP1,SPTY2D1,GNL3,RLF,MTF2,FNIP1,ATM,PALM2,ARHGEF10L,NUP54,FAM107A,TRPM7,TMF1,COL4A3BP,PTPDC1,LATS1,NEDD9,ATRX,INTU,PURA,PCGF2,CDC14B,CC2D2A,TET1,ATXN7,SEC24D,HHEX,FRMD6,WEE1,TPPP3,ZFP451,PCDH15,NAV1,CXADR,TMEM165,WNT5A,MKLN1,EZH2,TMOD2,GAS2L2,HAUS4,TRIP12,SPATA7,WDR90,CDC20,SEC24A,HOOK1,AFF2,STX3,CELSR3,BRCA1,DYX1C1,USP3,SETDB2,FAS,HAUS6,HOOK2,ESCO1,MTFR1,MAST4,DCLRE1B,KDM6B,BRWD3,KDM8,RRP8,SIRT1,PRC1,PAK3,DUSP1,CDC14A,WDHD1,FLNB,LYSMD3,NPHP3,FHOD3,OGT,HMBOX1,KMT2B,TRPV4,CNTRL,PKD1,THSD7B,TNIK,PARP3,CEP76,ELN,PARK2,CDC45,BRCA2,PKP2,HGF,DNA2,HELLS,UBXN10,TOP3A,EGF,PER1,RND3,PPARGC1B,CPEB1,PLK1,KIFC1,ELK4,GEM,PNPLA2,PRKCD,CDT1,BUB1B,PEX11G,FMN1,PPM1E,CIRBP,CCDC40,KDM4D,PSTPIP2,MAPK15,TRP53INP1,SIAH3,DCX,CDKL5,SGK1,MCMDC2,PAWR,FANCM,STX17,TET2,CCNA2,ERBB4,CENPA,TTC21A,RILP,ARHGAP28,SLC2A4,BLM,ARHGAP40,RHOU,SH2B2,GAN,ABCA1,SPDL1,MMP9,PMAIP1,MKI67,STAG3,XPC,GGNBP1,ASPM,ANKRD53,KRT20,DNAH5,LSP1,CAPN6,GRHL3,ASF1B,USP51,TTLL8,TDRD5,NANOS2,PLA2G3,TEKT4,SPAG16		GO:CC	cell projection part	GO:0044463	4.62371e-05	4.33501	1349	1053	121	18788	GJC2,EPS8L1,ADCY4,GABRA2,GRM3,HCN3,BVES,SLC9B2,WDR78,P2RY1,UTRN,AIF1,CRYAB,CEP41,PODXL,SLC7A10,LPAR1,LRP4,DNAH1,CAD,NTN3,LRRK2,SHISA9,C2CD5,TMEM107,EPHB2,NRP1,KCNA3,FZD9,PDPN,TH,ARHGAP33,IFT80,KCNA6,CROCC,MTSS1L,PACRG,SMO,GNA12,ANXA5,GABRB1,HSPB1,GLI3,ERMN,AKT2,CCDC66,IFT172,RAC3,SLC8A3,HRH1,KIF13B,VTI1A,PTPRZ1,UNC13A,MAG,DZIP1,PHLPP1,SLC1A4,MYO1D,KIRREL3,CETN2,RPGRIP1L,DMTN,ATP1A2,CACNG3,BBS7,IFT122,EXOC4,SPTBN1,FKBP4,STX4A,SLC46A1,MAP4,TRAK2,NFASC,IL6ST,RANGAP1,RABL2,NTSR2,GRIA4,NEDD4,LDHA,TMEM80,ALS2,SREBF2,GRM5,GAP43,ACAD9,PTPRF,KIF3A,EPS8,TUBB3,SLC9A3R1,HNRNPA2B1,WWC1,TMEM237,GRM7,HDAC6,NLGN3,KIF5B,DBN1,PREX1,FEZ1,SLC1A3,MARK1,NEFL,C2CD3,GNAI2,DPYSL5,MORN4,SLC12A5,ENO2,ITSN1,PRKACA,MAPT,HIP1R,GABARAP,ARL3,CYFIP1,GABBR1,ARRB1		TF	Factor: SP2; motif: GGGCGGGAC; match class: 0	TF:M01783_0	3e-09	8.52253	4846	990	311	21946	GOLGA2,UBR2,VPS33A,MAF1,RHOT2,POLRMT,ADAM9,SMC3,GAK,TBCEL,FOXK2,PTPN11,FRY,DCAF7,NSD1,TCERG1,MBD2,ASPHD2,PRRT2,ABCC5,OTUD4,NT5C2,CDK9,CRAMP1L,EWSR1,CDK17,RPAP3,GPX4,UBE2G2,CNPPD1,GLE1,TSG101,TRAPPC3,RPL14,SESN1,RBM27,ARHGAP21,TRIM3,CDK5RAP3,DNAJB4,TTC13,ZFP212,BMI1,TRAF7,SURF6,ST6GALNAC6,ERCC6,SP3,YTHDC1,SPSB3,FAM76A,HEATR3,NUS1,PFKFB2,BRSK2,WDR26,STXBP2,DHX15,MDM2,TRIP12,SRSF7,LZTS2,POFUT1,UNC45A,DENND4C,MRPL2,EDRF1,PIK3R1,UBTD2,TAPT1,GGPS1,EIF2B4,SCG5,JMJD6,RBFOX3,ETV3,MORC3,ABHD12,CBX7,MBTPS1,ALDH6A1,REPS1,TNK2,ASXL2,SMG5,MBTD1,GGNBP2,CIR1,KCTD13,TATDN2,RASGEF1A,ATXN7,DCHS1,PPAT,LMO7,EML2,USP1,NFYB,BAZ2A,FAM189A2,COL4A3BP,ARFIP2,SUV39H1,NPAT,PNN,RBM25,XAB2,EIF3E,ATXN3,RUFY2,GNL2,DAPK1,ZFP251,GPANK1,UAP1L1,ARGLU1,KDM3A,KSR1,CAMKK1,ZFP810,DCAF10,ULK3,SEC24A,ZFP667,CLASRP,FAM133B,WDR37,RAB40B,LIMD2,ELMOD3,MCM7,RAB4A,GRPEL2,PCSK2,SF3B1,LCA5,CHFR,ZFP707,PBX4,NPHP4,CAMK1D,LUC7L2,METTL22,SIAH1A,MTF2,TNRC6C,MEIS3,ELOVL4,PKD1,LRRCC1,PLAT,ZFP740,MTHFR,ZFP410,UBR3,LDB1,SMG9,POLR2A,ING3,STK38L,SLC7A6,MBD4,STRN4,SGCB,INTS6,CASP8AP2,SDC4,ORAI2,SLC25A16,EPC2,GLI2,ZFP639,CRY2,ZFP160,RBM7,CDKN2AIP,PIK3C2A,NET1,ELL,KCTD18,HRK,ANKRD54,DBNDD2,ZDHHC20,ARHGEF18,LRRC58,SLC35B3,4833420G17RIK,GMCL1,2010300C02RIK,HSPB6,TNIP2,ZFP354C,HHIPL1,ZBTB25,TARBP2,PCGF2,FZD2,PSME4,SRSF5,MXD1,CLK4,SMAD1,CYP2D22,SLC9A5,DEAF1,FEN1,PCSK7,HELQ,RFC5,ZFP788,SPG7,DCLK1,PELI1,RRP8,UPF3B,RELT,CEP131,NAA16,FAM117A,TRMU,CDR2,XRN1,PRPF39,MOB1B,RETSAT,MOSPD1,MECR,SCRT2,FAM129C,CIART,SNAPC4,TSC22D3,BRCA1,HOOK2,FBXO36,ARL5B,ABCA1,SLC25A28,RFT1,ANKRD39,ADRBK2,EIF2S3Y,MIIP,MAFK,PLAA,DIS3,AIM2,CRY1,FRMPD1,PER1,2300009A05RIK,ZGRF1,KLF15,ZFP758,GATA2,CPXM1,PLVAP,SOCS2,TFCP2L1,BC089491,AMN,1810010H24RIK,BC021891,FANCM,BOK,ZFP963,SLC38A2,MVP,COL6A2,GJB6,PAQR5,TACC3,BLM,NCAPD3,ICAM4,IL1R1,ADAMTS20,CCL25,ZFP46,SAP30,P2RX6,TFR2,6430531B16RIK,CAMK1G,NT5E,FAM83D,UVSSA,HTR3A,RHOU,NR4A3,C2,NRTN,PLA2G4E,MROH5,ENDOU,MUC1,GREB1L,ARHGEF39,ARHGEF37,FKBP5,MAFF,COL5A3,RASD1,CDKN1A,PLA2G3,SULT1A1,PMAIP1,TNNI3,TMPRSS6,PLIN4
GO:MF	phosphatase regulator activity	GO:0019208	1	0	68	42	1	18321	PPP1R14A		GO:MF	lipoic acid binding	GO:0031405	1	0	2	730	1		18321	INSR		GO:BP	macromolecule modification	GO:0043412	8.05769e-36	35.0938	3271	4362	1057		18739	GJC2,CCL9,ISG15,NGFR,GBP4,SAMSN1,CASS4,HIST1H1C,AIF1,PPIC,SFN,CRYAB,SMYD1,STK32A,FAM20A,EMP2,BANK1,P2RY1,LHPP,UBA7,VTN,FCGR1,TRF,HIPK4,SUPT3,ADORA2A,JOSD2,TREM2,HS3ST5,CHORDC1,LPAR1,HSPB1,CX3CR1,COL3A1,LEF1,HCLS1,PADI2,CARTPT,PLD6,DUSP2,CAND2,CDH5,PYCARD,CAV1,MDFIC,TGFA,POMT1,EFEMP1,PLOD1,MAP6D1,FXYD1,ACTL6B,ENG,ST8SIA2,HCK,AKT2,RNF122,TMEM119,LRRK2,CAPN3,PTPN7,METTL16,ZNHIT1,ST6GALNAC2,MAPKAPK3,ZDHHC14,HRAS,ENPP2,SDF2L1,SLC9A3R1,LMF1,SGK2,SPI1,TRIM17,ST3GAL4,LRP4,IRGM2,DMTN,PRKCH,SYK,EPHA2,TEK,2210016F16RIK,PIK3R5,ITGA5,GGCX,HMG20B,DNAJB2,SLC11A1,FN3K,STK16,CEACAM1,COMMD1,CAMKMT,DCN,EGFLAM,APIP,SMARCA4,METTL15,ANAPC13,PHKB,DRD2,DOK5,PHKG1,GSKIP,GPR37,TGFB1,UBE2L6,CX3CL1,EXOSC5,RNF166,XBP1,MED20,CEP41,PARP14,TMEM258,GAB1,PPIE,SEMA6A,CML1,PPID,PTPRC,LTBR,RAMP1,FAM173B,AK6,VEGFB,EMC10,HSF1,RGCC,NTRK1,GPER1,PKIG,USP28,CSF1R,HNRNPC,CDK2AP1,PIGQ,OAZ3,FAM58B,LYN,PLA2G6,B3GALT6,P4HA1,CCND1,BAG1,NTSR2,ACVRL1,WDYHV1,GRK5,DCLK3,NQO2,ANXA2,PCP4,PARD3,CSPG4,IL34,GRM1,METTL8,AARS2,METTL1,DDAH1,CAD,DGUOK,SLC30A10,IGF2,ALG12,PEF1,EPHB4,MSL3L2,RRAS,FKBP4,DAD1,TNFRSF1A,RAMP3,ZDHHC2,FAM20C,TRMT61A,NAT9,HBEGF,DUS2,ATAT1,TAF10,DAPK3,PPP1CA,BEX4,TPST1,LGALS9,SLC8A3,RALB,RBM14,C1GALT1C1,FXN,RIT2,ALG3,TNIP1,ZDHHC18,BGN,FTSJ1,PTPN5,PIGS,EPHB1,GPR37L1,USP10,CTDNEP1,SHANK3,UBC,TGFBR2,VKORC1,CTSH,TARDBP,FUT8,GPX1,RASIP1,MGAT1,TMTC4,ADRA2C,TPPP,GTF2H5,PSMD10,DUSP26,DLG4,SNX25,RUVBL1,THY1,ERP29,UBE2B,TYRO3,PID1,RFNG,NHP2,PHB,SRPK1,MAGT1,TMEM246,NECAB2,KRTCAP2,PGAP2,CDKAL1,CDK5R2,WWC1,PPP2R5A,B3GALT1,ST5,NDUFAF5,HSP90B1,GALNT18,ING4,ANAPC16,MGEA5,ALG14,SUDS3,OXSR1,PYURF,MAP2K2,DDT,ERBB3,MAN2B2,PHLPP1,FLT4,PRKAG2,WARS,AKAP1,GOLGA7,MAPK8IP1,MMD2,LZTR1,ILKAP,CTR9,HDAC11,WIPI1,PMM1,ANAPC2,PRDX2,CIB1,PRR5L,TFB1M,AURKAIP1,DIMT1,PRDX1,BCR,ST3GAL2,SPHK2,ASH2L,SDHAF2,ITGB1BP1,MYADM,NAA35,PIH1D1,DDOST,ZDHHC9,TRIM37,TPRKB,BCL2,PPIL2,PIGYL,CD81,UBE2R2,RASSF2,BLOC1S1,PML,YAP1,TSPYL5,NAA60,FBXL2,SENP3,FAM173A,CDC34,LAMTOR1,DUSP15,RHOA,CDC37,MAP3K10,RING1,PLCL2,NDRG2,POFUT2,CTDSP1,PARK7,CAMKK2,FBLL1,RABGGTA,MT3,BABAM1,NEURL1A,RAP1A,MAPK3,COPS6,SAE1,PRKCZ,TRIB2,LAMTOR2,DDR1,POMGNT1,UCHL1,NEDD8,HDAC8,AIMP2,VHL,LIMK2,TTL,SPTBN1,AGBL5,NAA10,URM1,INPP5J,NFS1,SIRPA,HSPBP1,RPN2,PTPRA,NENF,TIMM50,DLST,GPRC5B,PLOD3,GTF2H4,SLC39A10,CSNK1G2,SLC27A1,VRK3,RPUSD1,UBL5,TTLL11,PSEN1,SOD1,AKT1S1,PPP2R2B,UCHL3,FKBP8,TMTC1,METAP2,COPS7A,TRAK2,DLG1,INPPL1,ST3GAL3,WNK1,UHRF2,PRMT1,NOP10,BAX,WDR45,OGDH,CLU,ATG12,PMM2,ECE1,SERP2,GNAI2,CDK19,TNFRSF19,ABHD17A,U2AF2,MAP3K5,CFL1,PRDX3,TRMT112,KARS,CAMK2B,ARL6IP5,MBP,MBD3,ALS2,FH1,MARK1,RUVBL2,RPN1,PIK3C3,DTX3,SART3,UGGT1,DNAJB11,DDA1,OTUD5,ARL2BP,DPM2,SEMA4D,BTRC,CDKN2D,PRKACA,BRD7,BAZ1B,MAP2K1,STUB1,SIRT2,PPP1R9B,MED27,SMPD1,ATG3,HSPA8,ACTB,ANAPC11,IRF2BP1,PPIL1,DMAP1,POMK,BOD1,FBXO25,STK25,CACTIN,MIF,VPS28,NDRG4,RNF7,MIB2,DTNBP1,TTLL1,RYK,YWHAZ,USP33,AKTIP,HMG20A,RNF167,MAPKAP1,UBA52,MAN2A2,RNF208,HDAC6,FBXW5,MCRS1,HSP90AB1,FAM98B,WWP2,SMARCB1,MAPRE3,HAX1,CHTOP,RPL5,MSL1,RPS3,TIPRL,YWHAE,UBE2N,RPS2,RNF10,NFE2L1,AKT1,PRMT8,PPP6R1,DBI,MAPT,PIN1,BAG6,UBE2M,SETD3,MGRN1,DNAJA3,VCP,NEDD4,MAPK8IP3,ATG16L1,GNAQ,ILF3,ACVR1B,CSNK1G3,GCLC,CSNK1A1,CHP1,RPRD1B,PINK1,RNF114,FBXO11,RNF6,CAND1,N4BP1,WAC,FLCN,USP47,PTPN11,MAGI2,SETD2,ENTPD5,USP8,SNRPB,NFX1,NMT1,NRXN1,EPHA8,TRAF3IP1,TWSG1,WDR5,CUL3,PHF2,ANAPC4,NAP1L2,MEAF6,FBXL17,RAB3GAP1,KLHDC10,MAP2K7,RNF34,MGAT2,PHLPP2,ARFGEF1,CREB1,CUL4A,BRAP,STK24,KCTD13,VLDLR,RTF1,IWS1,DVL3,WDR45B,RCHY1,EP400,DBNDD2,MAP3K7,ZRANB1,SREBF1,BOD1L,CRTC2,IKBKG,KRAS,BRD1,HLCS,TTBK2,BRSK2,RNF111,ZFP335,AKAP13,CTTNBP2NL,PDE4D,ST6GAL1,ABHD13,CRBN,TAB2,JMJD1C,IKBKAP,SH2D3C,AAK1,TRIM3,PRRC1,EHMT1,ALKBH5,SDE2,HSPA2,TBL1X,SPAG9,STK38,SMAD2,CAMKK1,USP35,FN1,RPS6KA2,PPIL4,KDM5B,ZNRF1,UBE4A,DYRK1A,CDC42BPB,HECTD1,MDM2,RANBP9,JADE1,HCFC2,PRKAA1,RNF219,DNAJC10,MSL2,RNF146,PHKA1,IMPACT,PCIF1,NOS1AP,NUS1,KDM4A,CDK17,MTTP,NCOA7,BRPF3,FAM63B,NAB2,USP48,ZBTB7B,TRAF6,MTA3,UBR2,USP42,USP1,PIAS2,KMT2E,CCDC88A,ADAM9,NIPBL,DCUN1D4,SPRY2,HCFC1,USPL1,ABL1,CSNK1G1,SMAD5,KAT6B,UBR1,NTRK2,UBXN2A,CBLB,SLC4A10,TOLLIP,PPM1D,ATXN3,OTUD7A,PIK3R3,DR1,KNDC1,NAA40,RNFT1,CFLAR,HEG1,MAPK6,BCL10,SIRT6,HECW1,EZR,RNF115,INPP5K,LDB1,RAPGEF2,GGNBP2,METTL6,BMPR2,ANKIB1,SMYD3,TGS1,SMEK1,EDEM3,DAPK1,CHD5,ZFP598,PLCL1,MED31,PPP1R15B,TAF1,BAG4,ERO1L,CDK7,RNF38,HERC2,KDM1B,KDM3A,SETMAR,MYSM1,PIAS1,USP46,RYBP,ASXL1,BMI1,CDK13,CAMK2G,ULK3,GALNTL6,MAPK8,ANKRD54,RLIM,USP12,CCNJ,MIER1,ENY2,JMJD4,KLHL21,TADA2B,NOS1,PCNP,USP38,TRMT6,MORC2A,SETD4,WTAP,MYCBP2,TBK1,OTUD7B,ABI1,RFWD3,KLHL20,ERCC8,UCHL5,ZDHHC4,PDCD10,ING3,GADD45B,RPS6KB1,SPRTN,CLOCK,SDC4,KLHL42,MAML1,MAP2K3,EDEM1,MBIP,ARIH2,FKBP10,FBXO38,CHFR,LMNA,RNF165,CDC27,DHX33,HIPK1,STK38L,SENP5,FLNA,MAP3K13,BRPF1,JADE2,ATP2B4,TOPORS,KLHL7,SMCR8,ARID4A,SETD5,PIK3R1,SMG1,ARID4B,PHF20,PDCD4,TSPYL2,DCAF15,DCUN1D3,CRY2,KAT2B,ADNP,MKNK2,KLHL24,NR2C2,ACVR2A,SLK,RANBP2,RSL1,BRAF,TNKS,PTPRT,DDB2,BIRC6,USP36,VANGL2,PRPF4B,TAOK1,PPP2R3A,PAXBP1,PPARGC1A,PPP6C,MERTK,HDAC4,FNIP2,PIAS3,USP49,ATF7IP,SETD1A,RC3H1,AKAP11,RICTOR,CRKL,TRUB1,OPRK1,MORC3,CEMIP,NGLY1,NKTR,FRY,PASK,OTUD4,SMARCAD1,PHF8,PPP1R2,NOTCH2,PAQR3,ALKBH8,EPC1,EP300,CHRNA7,CTDP1,KMT2D,ING5,DUSP4,USP40,SESN2,SSH2,BSN,PKIA,CHD1,ZDHHC21,WDFY2,ASH1L,UGGT2,MED17,ZDHHC20,MTM1,PCLO,CTDSPL2,PELI1,SETX,HECW2,RIF1,LRP8,KMT2A,TRIM2,SENP1,RCOR1,FZD4,PPP1CC,ERRFI1,TRIP11,RAPGEF1,PCGF3,DYRK3,SMAD1,MECP2,KDM5A,NSUN3,ALKBH1,TSC1,SUV39H1,USP24,DACT1,ERCC6,TET3,AGBL4,INSR,LATS2,EGR1,CDK12,PTPRH,DMD,POFUT1,UHMK1,AKAP8,NAA16,BCL6,TRIB1,ST8SIA1,NCAPG2,PRKAA2,GALNT16,MTHFR,ATP7A,DDX3X,GNL3,TRMU,RLF,MTF2,FGFR1OP,FNIP1,ATM,CWC27,IGBP1,SPOPL,ST6GALNAC3,FAM107A,YOD1,TRPM7,FRS2,LATS1,NEDD9,CAMK2D,STAT5A,ATRX,UBE3A,CRY1,KSR1,MALT1,DCLK1,PCGF2,CDC14B,KIRREL2,TET1,SPRY4,ATXN7,NHLRC3,ARRDC1,NDST1,HHEX,TRMT13,MAP3K15,TRIM23,WEE1,ZFP451,TMEM165,PTAR1,PPP2R5B,ALKBH3,WNT5A,EZH2,FGD4,TRIP12,CDKL4,OXTR,RC3H2,TBC1D24,USP34,DAB1,CDC20,C1GALT1,CELSR3,MIB1,CCNT1,BRCA1,SPSB1,USP3,SETDB2,FAS,ESCO1,TTLL4,GXYLT1,CLK4,MAST4,PTPRU,CDON,KDM6B,KDM8,SIRT1,PAK3,DUSP1,IGFBP3,KLF15,AR,WNT1,OGT,SHPRH,CDKL3,C1QTNF1,KMT2B,HTR2A,TRPV4,TRPC5,UBR3,B3GALNT2,ANKRD16,OPRM1,TFRC,MOB1B,PKD1,SOX4,DUSP5,NEK10,TNIK,PARP3,PLAA,PARK2,MED12,XDH,PDK4,B3GALT2,MAP3K9,BRCA2,PHKA2,CAMK1G,SKP2,DPY19L4,DYRK2,RBM15,HGF,HELLS,SOCS4,EGF,ACVR2B,PER1,ASB5,SIK1,SOCS3,TNFRSF18,PLK1,ELK4,KL,ZFP57,PTGS2,ERN1,THPO,PRKCD,RORC,CLK1,PPM1E,ANGPT1,KDM4D,TLR7,PRDM11,MAPK15,ADRA2A,CDKL5,ST8SIA6,SGK1,PAWR,FANCM,FZD1,TET2,CCNA2,ERBB4,CBL,NLRP6,ROR1,ADRBK2,BLM,1810024B03RIK,TIPARP,GAN,IL12RB1,ABCA1,RAD18,MMP9,BC021891,CDKN1A,GREM1,IQGAP3,FBN1,ITK,MST1R,FKBP5,UVSSA,ARR3,USP51,TTLL8,TDRD5,CHRNA10,EGR2,BMP3,CD109,CCL17		GO:CC	plasma membrane bounded cell projection part	GO:0120038	4.62371e-05	4.33501	1349	1053	121	18788	GJC2,EPS8L1,ADCY4,GABRA2,GRM3,HCN3,BVES,SLC9B2,WDR78,P2RY1,UTRN,AIF1,CRYAB,CEP41,PODXL,SLC7A10,LPAR1,LRP4,DNAH1,CAD,NTN3,LRRK2,SHISA9,C2CD5,TMEM107,EPHB2,NRP1,KCNA3,FZD9,PDPN,TH,ARHGAP33,IFT80,KCNA6,CROCC,MTSS1L,PACRG,SMO,GNA12,ANXA5,GABRB1,HSPB1,GLI3,ERMN,AKT2,CCDC66,IFT172,RAC3,SLC8A3,HRH1,KIF13B,VTI1A,PTPRZ1,UNC13A,MAG,DZIP1,PHLPP1,SLC1A4,MYO1D,KIRREL3,CETN2,RPGRIP1L,DMTN,ATP1A2,CACNG3,BBS7,IFT122,EXOC4,SPTBN1,FKBP4,STX4A,SLC46A1,MAP4,TRAK2,NFASC,IL6ST,RANGAP1,RABL2,NTSR2,GRIA4,NEDD4,LDHA,TMEM80,ALS2,SREBF2,GRM5,GAP43,ACAD9,PTPRF,KIF3A,EPS8,TUBB3,SLC9A3R1,HNRNPA2B1,WWC1,TMEM237,GRM7,HDAC6,NLGN3,KIF5B,DBN1,PREX1,FEZ1,SLC1A3,MARK1,NEFL,C2CD3,GNAI2,DPYSL5,MORN4,SLC12A5,ENO2,ITSN1,PRKACA,MAPT,HIP1R,GABARAP,ARL3,CYFIP1,GABBR1,ARRB1		TF	Factor: c-ets-1; motif: ACCGGAWRYN; match class: 1	TF:M01986_1	3.19e-09	8.49643	2880	990	207	21946	FOXJ3,GOLGA2,USP24,MAF1,NDUFV1,COX4I1,GNA11,NDUFB9,EGLN1,ATG16L1,FLCN,COG3,DNAJC11,PSAT1,SYF2,ACTR8,CDK9,SRSF11,CRAMP1L,ZFP653,TMED8,UBE2G2,IFT27,UBR7,GLE1,TSG101,FRS2,TRAPPC3,SZT2,FAM160B1,GTF2H1,NFX1,GOLGA5,SEH1L,CDK5RAP3,RNF40,KCNH3,BMI1,TRAF7,SURF6,PTRH2,TXNDC11,ADRM1,ERCC6,TFPT,RIOK3,RAD50,WDR81,SUMO3,SMC6,KCTD5,WDR45B,HSPA14,FBXO2,MDM2,DDX21,CYTH1,MTHFD1L,NOC4L,ZFP687,FARSA,SENP5,PIK3R1,RGP1,ABTB1,SLC7A6OS,DDX50,GGPS1,EIF2B4,JMJD6,PMS2,EMC8,SRSF2,MYNN,RCBTB1,DDX55,PCIF1,GPS2,INO80C,PARL,CBX7,GGT7,BRPF1,RAB43,ASXL2,MBTD1,CIR1,PURB,TATDN2,SHPRH,TBC1D15,UBN1,SNRPB,MTA2,FBRSL1,ZFP26,CDC37L1,FBXO33,XAB2,APBB3,GPANK1,UAP1L1,TSNAX,CCDC9,ARIH2,HIRA,CCNL2,FBXL6,ULK3,SEC24A,OTUD7B,DUSP28,TADA2B,HIRIP3,CLASRP,USPL1,MAP2K3,WDR37,GNL3,GRPEL2,MTMR2,FOXRED1,METTL6,RAB40C,MPHOSPH9,GXYLT1,SAT1,CDAN1,ZSCAN29,CLMN,PPAN,MEIS3,MFSD11,RAPGEF1,ZFP740,MTHFR,DCAF15,ZFP410,SMG9,SLC7A6,THEM6,PDSS1,MED12,ZFP639,CDKN2AIP,MVB12A,BIN3,ZDHHC20,ARHGEF18,TPPP3,ZDHHC4,TAF4B,SLC35B3,TRMT6,ZFP787,RBMX2,HHIPL1,FPGS,SRSF5,MFSD10,CLK4,MRI1,SCYL3,SNTB2,SGK3,WDFY1,FUBP3,TINF2,STX3,EZR,WEE1,ALKBH3,IPPK,RTCA,ZFP112,TRAPPC6A,FBXO36,ARL5B,ANKRD16,MIIP,MAFK,PLAA,IGBP1,NFKBIZ,KDM4D,AFF1,ZFP758,SOCS2,DAB1,AMN,RAD18,BLM,NCAPD3,OACYL,ADAMTS20,PARP3,TDRD5,TFR2,PLEKHG4,RBM3,WDR62,PALB2,UVSSA,SPP1,IQCK,ADA,ITGAD
GO:MF	transmembrane receptor protein kinase activity	GO:0019199	1	0	71	42	1	18321	CSF1R		GO:MF	carboxylic acid binding	GO:0031406	1	0	183	730	10		18321	GRIN2A,UBR1,ACACA,MAG,INSR,CEMIP,GFPT1,PRR7,TYMS,ARHGDIA		GO:BP	cellular protein modification process	GO:0006464	2.16637e-35	34.6643	3120	4362	1015		18739	GJC2,CCL9,ISG15,NGFR,GBP4,SAMSN1,CASS4,HIST1H1C,AIF1,PPIC,SFN,CRYAB,SMYD1,STK32A,FAM20A,EMP2,BANK1,P2RY1,LHPP,UBA7,VTN,FCGR1,TRF,HIPK4,SUPT3,ADORA2A,JOSD2,TREM2,HS3ST5,CHORDC1,LPAR1,HSPB1,CX3CR1,COL3A1,LEF1,HCLS1,PADI2,CARTPT,DUSP2,CAND2,CDH5,PYCARD,CAV1,MDFIC,TGFA,POMT1,EFEMP1,PLOD1,MAP6D1,FXYD1,ACTL6B,ENG,ST8SIA2,HCK,AKT2,RNF122,TMEM119,LRRK2,CAPN3,PTPN7,ZNHIT1,ST6GALNAC2,MAPKAPK3,ZDHHC14,HRAS,ENPP2,SDF2L1,SLC9A3R1,LMF1,SGK2,SPI1,TRIM17,ST3GAL4,LRP4,IRGM2,DMTN,PRKCH,SYK,EPHA2,TEK,PIK3R5,ITGA5,GGCX,HMG20B,DNAJB2,SLC11A1,FN3K,STK16,CEACAM1,COMMD1,CAMKMT,DCN,EGFLAM,APIP,SMARCA4,ANAPC13,PHKB,DRD2,DOK5,PHKG1,GSKIP,GPR37,TGFB1,UBE2L6,CX3CL1,RNF166,XBP1,MED20,CEP41,PARP14,TMEM258,GAB1,PPIE,SEMA6A,CML1,PPID,PTPRC,LTBR,RAMP1,FAM173B,AK6,VEGFB,EMC10,HSF1,RGCC,NTRK1,GPER1,PKIG,USP28,CSF1R,CDK2AP1,PIGQ,OAZ3,FAM58B,LYN,PLA2G6,B3GALT6,P4HA1,CCND1,BAG1,NTSR2,ACVRL1,WDYHV1,GRK5,DCLK3,NQO2,ANXA2,PCP4,PARD3,CSPG4,IL34,GRM1,METTL8,DDAH1,CAD,DGUOK,SLC30A10,IGF2,ALG12,PEF1,EPHB4,MSL3L2,RRAS,FKBP4,DAD1,TNFRSF1A,RAMP3,ZDHHC2,FAM20C,NAT9,HBEGF,ATAT1,TAF10,DAPK3,PPP1CA,BEX4,TPST1,LGALS9,SLC8A3,RALB,RBM14,C1GALT1C1,FXN,RIT2,ALG3,TNIP1,ZDHHC18,BGN,PTPN5,PIGS,EPHB1,GPR37L1,USP10,CTDNEP1,SHANK3,UBC,TGFBR2,VKORC1,CTSH,TARDBP,FUT8,GPX1,RASIP1,MGAT1,TMTC4,ADRA2C,TPPP,GTF2H5,PSMD10,DUSP26,DLG4,SNX25,RUVBL1,THY1,ERP29,UBE2B,TYRO3,PID1,RFNG,PHB,SRPK1,MAGT1,TMEM246,NECAB2,KRTCAP2,PGAP2,CDK5R2,WWC1,PPP2R5A,B3GALT1,ST5,NDUFAF5,HSP90B1,GALNT18,ING4,ANAPC16,MGEA5,ALG14,SUDS3,OXSR1,PYURF,MAP2K2,DDT,ERBB3,MAN2B2,PHLPP1,FLT4,PRKAG2,WARS,AKAP1,GOLGA7,MAPK8IP1,MMD2,LZTR1,ILKAP,CTR9,HDAC11,WIPI1,PMM1,ANAPC2,PRDX2,CIB1,PRR5L,AURKAIP1,PRDX1,BCR,ST3GAL2,SPHK2,ASH2L,SDHAF2,ITGB1BP1,MYADM,NAA35,PIH1D1,DDOST,ZDHHC9,TRIM37,BCL2,PPIL2,PIGYL,CD81,UBE2R2,RASSF2,BLOC1S1,PML,YAP1,TSPYL5,NAA60,FBXL2,SENP3,FAM173A,CDC34,LAMTOR1,DUSP15,RHOA,CDC37,MAP3K10,RING1,PLCL2,NDRG2,POFUT2,CTDSP1,PARK7,CAMKK2,FBLL1,RABGGTA,MT3,BABAM1,NEURL1A,RAP1A,MAPK3,COPS6,SAE1,PRKCZ,TRIB2,LAMTOR2,DDR1,POMGNT1,UCHL1,NEDD8,HDAC8,AIMP2,VHL,LIMK2,TTL,SPTBN1,AGBL5,NAA10,INPP5J,NFS1,SIRPA,HSPBP1,RPN2,PTPRA,NENF,TIMM50,DLST,GPRC5B,PLOD3,GTF2H4,SLC39A10,CSNK1G2,SLC27A1,VRK3,UBL5,TTLL11,PSEN1,SOD1,AKT1S1,PPP2R2B,UCHL3,FKBP8,TMTC1,METAP2,COPS7A,TRAK2,DLG1,INPPL1,ST3GAL3,WNK1,UHRF2,PRMT1,BAX,WDR45,OGDH,CLU,ATG12,PMM2,ECE1,SERP2,GNAI2,CDK19,TNFRSF19,ABHD17A,U2AF2,MAP3K5,CFL1,PRDX3,TRMT112,KARS,CAMK2B,ARL6IP5,MBP,MBD3,ALS2,FH1,MARK1,RUVBL2,RPN1,PIK3C3,DTX3,SART3,UGGT1,DDA1,OTUD5,ARL2BP,DPM2,SEMA4D,BTRC,CDKN2D,PRKACA,BRD7,BAZ1B,MAP2K1,STUB1,SIRT2,PPP1R9B,MED27,SMPD1,ATG3,HSPA8,ACTB,ANAPC11,IRF2BP1,PPIL1,DMAP1,POMK,BOD1,FBXO25,STK25,CACTIN,MIF,VPS28,NDRG4,RNF7,MIB2,DTNBP1,TTLL1,RYK,YWHAZ,USP33,AKTIP,HMG20A,RNF167,MAPKAP1,UBA52,MAN2A2,RNF208,HDAC6,FBXW5,MCRS1,HSP90AB1,FAM98B,WWP2,SMARCB1,MAPRE3,HAX1,CHTOP,RPL5,MSL1,RPS3,TIPRL,YWHAE,UBE2N,RPS2,RNF10,NFE2L1,AKT1,PRMT8,PPP6R1,DBI,MAPT,PIN1,BAG6,UBE2M,SETD3,MGRN1,DNAJA3,VCP,NEDD4,MAPK8IP3,ATG16L1,GNAQ,ILF3,ACVR1B,CSNK1G3,GCLC,CSNK1A1,CHP1,RPRD1B,PINK1,RNF114,FBXO11,RNF6,CAND1,N4BP1,WAC,FLCN,USP47,PTPN11,MAGI2,SETD2,ENTPD5,USP8,SNRPB,NFX1,NMT1,NRXN1,EPHA8,TRAF3IP1,TWSG1,WDR5,CUL3,PHF2,ANAPC4,NAP1L2,MEAF6,FBXL17,RAB3GAP1,KLHDC10,MAP2K7,RNF34,MGAT2,PHLPP2,ARFGEF1,CREB1,CUL4A,BRAP,STK24,KCTD13,VLDLR,RTF1,IWS1,DVL3,WDR45B,RCHY1,EP400,DBNDD2,MAP3K7,ZRANB1,SREBF1,BOD1L,CRTC2,IKBKG,KRAS,BRD1,HLCS,TTBK2,BRSK2,RNF111,ZFP335,AKAP13,CTTNBP2NL,PDE4D,ST6GAL1,ABHD13,CRBN,TAB2,JMJD1C,IKBKAP,SH2D3C,AAK1,TRIM3,PRRC1,EHMT1,SDE2,HSPA2,TBL1X,SPAG9,STK38,SMAD2,CAMKK1,USP35,FN1,RPS6KA2,PPIL4,KDM5B,ZNRF1,UBE4A,DYRK1A,CDC42BPB,HECTD1,MDM2,RANBP9,JADE1,HCFC2,PRKAA1,RNF219,DNAJC10,MSL2,RNF146,PHKA1,IMPACT,NOS1AP,NUS1,KDM4A,CDK17,MTTP,NCOA7,BRPF3,FAM63B,NAB2,USP48,ZBTB7B,TRAF6,MTA3,UBR2,USP42,USP1,PIAS2,KMT2E,CCDC88A,ADAM9,NIPBL,DCUN1D4,SPRY2,HCFC1,USPL1,ABL1,CSNK1G1,SMAD5,KAT6B,UBR1,NTRK2,UBXN2A,CBLB,SLC4A10,TOLLIP,PPM1D,ATXN3,OTUD7A,PIK3R3,DR1,KNDC1,NAA40,RNFT1,CFLAR,HEG1,MAPK6,BCL10,SIRT6,HECW1,EZR,RNF115,INPP5K,LDB1,RAPGEF2,GGNBP2,BMPR2,ANKIB1,SMYD3,SMEK1,EDEM3,DAPK1,CHD5,ZFP598,PLCL1,MED31,PPP1R15B,TAF1,BAG4,ERO1L,CDK7,RNF38,HERC2,KDM1B,KDM3A,SETMAR,MYSM1,PIAS1,USP46,RYBP,ASXL1,BMI1,CDK13,CAMK2G,ULK3,GALNTL6,MAPK8,ANKRD54,RLIM,USP12,CCNJ,MIER1,ENY2,JMJD4,KLHL21,TADA2B,NOS1,PCNP,USP38,SETD4,MYCBP2,TBK1,OTUD7B,ABI1,RFWD3,KLHL20,ERCC8,UCHL5,ZDHHC4,PDCD10,ING3,GADD45B,RPS6KB1,SPRTN,CLOCK,SDC4,KLHL42,MAML1,MAP2K3,EDEM1,MBIP,ARIH2,FKBP10,FBXO38,CHFR,LMNA,RNF165,CDC27,DHX33,HIPK1,STK38L,SENP5,FLNA,MAP3K13,BRPF1,JADE2,ATP2B4,TOPORS,KLHL7,SMCR8,ARID4A,SETD5,PIK3R1,SMG1,ARID4B,PHF20,PDCD4,TSPYL2,DCAF15,DCUN1D3,CRY2,KAT2B,ADNP,MKNK2,KLHL24,NR2C2,ACVR2A,SLK,RANBP2,BRAF,TNKS,PTPRT,DDB2,BIRC6,USP36,VANGL2,PRPF4B,TAOK1,PPP2R3A,PAXBP1,PPARGC1A,PPP6C,MERTK,HDAC4,FNIP2,PIAS3,USP49,SETD1A,RC3H1,AKAP11,RICTOR,CRKL,OPRK1,MORC3,CEMIP,NGLY1,NKTR,FRY,PASK,OTUD4,SMARCAD1,PHF8,PPP1R2,NOTCH2,PAQR3,EPC1,EP300,CHRNA7,CTDP1,KMT2D,ING5,DUSP4,USP40,SESN2,SSH2,BSN,PKIA,ZDHHC21,WDFY2,ASH1L,UGGT2,MED17,ZDHHC20,MTM1,PCLO,CTDSPL2,PELI1,SETX,HECW2,RIF1,LRP8,KMT2A,TRIM2,SENP1,RCOR1,FZD4,PPP1CC,ERRFI1,TRIP11,RAPGEF1,PCGF3,DYRK3,SMAD1,MECP2,KDM5A,TSC1,SUV39H1,USP24,DACT1,ERCC6,TET3,AGBL4,INSR,LATS2,EGR1,CDK12,PTPRH,DMD,POFUT1,UHMK1,AKAP8,NAA16,BCL6,TRIB1,ST8SIA1,NCAPG2,PRKAA2,GALNT16,MTHFR,ATP7A,DDX3X,GNL3,RLF,MTF2,FGFR1OP,FNIP1,ATM,CWC27,IGBP1,SPOPL,ST6GALNAC3,FAM107A,YOD1,TRPM7,FRS2,LATS1,NEDD9,CAMK2D,STAT5A,ATRX,UBE3A,CRY1,KSR1,MALT1,DCLK1,PCGF2,CDC14B,KIRREL2,TET1,SPRY4,ATXN7,NHLRC3,ARRDC1,NDST1,HHEX,MAP3K15,TRIM23,WEE1,ZFP451,TMEM165,PTAR1,PPP2R5B,WNT5A,EZH2,FGD4,TRIP12,CDKL4,OXTR,RC3H2,TBC1D24,USP34,DAB1,CDC20,C1GALT1,CELSR3,MIB1,CCNT1,BRCA1,SPSB1,USP3,SETDB2,FAS,ESCO1,TTLL4,GXYLT1,CLK4,MAST4,PTPRU,CDON,KDM6B,KDM8,SIRT1,PAK3,DUSP1,IGFBP3,KLF15,AR,WNT1,OGT,SHPRH,CDKL3,C1QTNF1,KMT2B,HTR2A,TRPV4,TRPC5,UBR3,B3GALNT2,OPRM1,TFRC,MOB1B,PKD1,SOX4,DUSP5,NEK10,TNIK,PARP3,PLAA,PARK2,MED12,XDH,PDK4,B3GALT2,MAP3K9,BRCA2,PHKA2,CAMK1G,SKP2,DPY19L4,DYRK2,HGF,SOCS4,EGF,ACVR2B,PER1,ASB5,SIK1,SOCS3,TNFRSF18,PLK1,ELK4,KL,PTGS2,ERN1,THPO,PRKCD,RORC,CLK1,PPM1E,ANGPT1,KDM4D,TLR7,PRDM11,MAPK15,ADRA2A,CDKL5,ST8SIA6,SGK1,PAWR,FANCM,FZD1,TET2,CCNA2,ERBB4,CBL,NLRP6,ROR1,ADRBK2,BLM,1810024B03RIK,TIPARP,GAN,IL12RB1,ABCA1,RAD18,MMP9,BC021891,CDKN1A,GREM1,IQGAP3,FBN1,ITK,MST1R,FKBP5,UVSSA,ARR3,USP51,TTLL8,CHRNA10,EGR2,BMP3,CD109,CCL17		GO:CC	membrane	GO:0016020	9.54264e-05	4.02033	6759	1053	456	18788	ALOX12,MALL,UPK1B,GNGT2,EPS8L1,ITGAL,SERPINH1,SLC13A3,LHCGR,GRIN3B,GAL3ST4,CD248,GJB1,SLC2A5,GNG11,PCDHGB8,ADCY4,MICALL2,LAG3,PLD6,FGFRL1,UNC5B,SUSD3,GABRA2,FCGR1,RHCG,SLC22A8,GRM3,ALPL,MAN1A,FGF10,IGFBP2,SLC16A7,HCN3,BVES,SLC9B2,TST,EMP2,P2RY1,UTRN,PEX6,AIF1,TNFRSF22,CDH20,LMAN2L,ENTPD4,SLC7A11,SULF1,PGM5,CMTM5,PLIN2,CSF3R,KCNE1L,CRYAB,EMCN,ENTPD3,ECE2,TRIL,VCAM1,ATP10B,SLC38A3,LDB2,RASAL3,SYT9,PLXNC1,MFGE8,PODXL,MOXD1,SLC7A10,CAR2,LPAR1,TUBA1C,FCGRT,MCAM,HEXA,RNPEP,LRP4,TRF,NTN3,PLXNA3,TUFM,POMT1,LRRK2,MICALL1,TMEM88B,IGDCC4,SHISA9,C2CD5,CX3CR1,SLC14A1,APBB1IP,TIE1,PCDH18,PLXNB3,CAPN3,SCN2B,EPHB2,CAR15,NRP1,SFXN5,KCNA3,ELOVL6,FZD9,PIK3R5,ALOX5AP,LCP2,DOCK5,PCDHGA5,CD99L2,FCER1G,PDPN,RHOC,TH,ARHGAP33,CD34,S1PR1,BCAM,TOMM40L,AI464131,GPR17,NCF2,KCNA6,LYPD1,GRK5,CROCC,NRG1,FXYD1,ENPP2,ZMYND10,SORL1,SHC3,SLC6A9,MTSS1L,P2RY12,COPRS,EHD2,ITPKB,SLCO1C1,PLXDC2,CDH5,EDNRB,ABCD4,AIFM1,PCDHB14,PCDHA12,LMF1,ITM2A,PRKCQ,SMO,PKD2L2,GNA12,ANXA5,SEMA6A,TMTC2,MAN1C1,KCNJ10,GABRB1,TYROBP,CAV1,PAQR7,HSPB1,LRFN5,CD320,APEH,PCDHGB4,OPALIN,RIT2,CD63,AKT2,FXYD2,CSPG4,PEX11A,DOCK8,CPT1A,KCNK13,ACADM,CALR,RAC3,SLC8A3,HRH1,LIN7B,LTBR,YIF1A,PIGQ,DNAJB2,PHLDA3,TMEM47,VTI1A,PTPRZ1,OMA1,S100A16,MYO16,ERC1,UNC13A,ALCAM,WIPI1,D2HGDH,MAG,LAPTM5,CACHD1,TMCO1,CD82,GPR89,CLIC4,ABCG4,CDH7,RGS19,AGPAT4,GPR37,ELOVL7,CDC42EP2,PHLPP1,DHCR7,TMEM119,MIEN1,GAL3ST1,TMEM63A,MYO1D,ITGA6,SEMA6D,BCKDHB,AGK,SNX33,OSTC,PTN,PCDHGA4,CTNNA1,FAM129B,ZDHHC2,NCAM2,SRPK1,HEXB,TRAP1,GLTP,5330417C22RIK,LCP1,KIRREL3,PMPCB,ATP2C1,LAMTOR5,SRPRB,RHOQ,BCAP31,VPS13C,SLC30A10,ENOX1,RPGRIP1L,DGKB,PTPRR,TENM4,PYURF,D130043K22RIK,DMTN,MLC1,TSPAN15,GPRC5B,ATP1A2,PKP4,CACNG3,BBS7,FAT1,AFG3L1,SLC39A10,TNFRSF1A,WNK1,EXOC4,SPTBN1,XBP1,TRPM2,STX4A,CDH2,SLC46A1,GNAL,BCL2,DECR2,SERPINE2,COA3,LRRC4C,MAP4,PCDH7,VPS45,TRAK2,CLDN10,HADHA,TNFRSF21,ALDH18A1,CD151,NFASC,GPR37L1,SLC43A2,ANXA6,SNX16,LIMD1,MAP3K5,SLC39A12,FMN2,PCDHB17,IGSF3,PLD4,IL6ST,ECI1,RANGAP1,ELOVL5,TM7SF2,LRP10,NTSR2,GRIA4,KIF21A,NEDD4,B3GALT1,SOX10,SLC9A7,RIT1,SLCO3A1,SMIM20,STARD3,ALS2,SREBF2,VPS52,CAT,RAB3C,DEPDC5,TMEM14C,FAM210B,GRM5,HSP90B1,CKMT1,NOMO1,TM9SF4,HDAC11,GAP43,ACAD9,PTPRF,NDUFAF5,TSPAN31,METAP2,EPS8,SOD2,HDAC8,AIG1,CX3CL1,TOMM34,SLCO2B1,ENHO,MBOAT7,PLLP,SLC9A3R1,PDIA3,RMDN3,WWC1,DAD1,ANO6,GRM7,ATP6V0A2,APCDD1,RASSF2,HRAS,GNB4,CUTA,TSPAN9,HDAC6,GSN,ABCB10,NLGN3,ABCD3,TMBIM6,DBN1,FADS2,SLC4A1AP,PREX1,RGMA,FEZ1,TNR,PPIL2,XPR1,SLC12A6,PTPRA,DENND5A,ETFDH,MAOB,KHDRBS1,TMEM109,H13,RRBP1,CSPG5,CCPG1,ACSL6,SLC1A3,TSPAN7,DST,MARK1,TOMM7,IPO8,CNP,CSF1R,HSPD1,BSCL2,GNAI2,2610002M06RIK,EXOC3,SLC39A3,SLITRK5,FERMT2,PPP2R5A,ARF2,CTSD,NLN,FAIM2,SCD2,AKAP6,COPZ1,CD81,SEC61A1,CNTN1,PDZD11,MAN2A2,ADIPOR1,VAPB,ATP5E,IPO4,OGDH,SCRN1,SLC12A5,ATP6V0B,CHMP3,PLXNB1,PHB,ENO2,COPG2,SDHC,ITSN1,LMAN2,PRKACA,MAPT,ABCA3,SCARB2,CHCHD6,BSG,SRPR,RPN2,EPRS,HIP1R,IMMT,RASA3,GABARAP,PIK3C3,ATP5J2,ATG12,CISD1,GLO1,CNOT2,CCT3,ATP5D,GABBR1,ARRB1,RPN1		TF	Factor: SP2; motif: GNNGGGGGCGGGGSN; match class: 1	TF:M03807_1	3.22e-09	8.49269	2953	990	211	21946	KDM2A,TRIM28,RABAC1,EHD1,COX4I1,ADAM9,SMC3,PTPN11,GNA11,FRYL,ADNP,TNPO1,TRAK1,SYF2,RNF114,PRRT2,ANKRA2,NT5C2,BRAT1,NKTR,GPX4,EIF4B,PCBP3,XPO6,FRS2,RPL14,PHF20,HECA,FAM160B1,PUSL1,CDK5RAP3,TOLLIP,POLR3F,IP6K2,SLC35F3,SUMO3,PFKFB2,SMC6,BRSK2,HGSNAT,WDR26,FBXO2,TRIP12,SRSF7,GOPC,ZFP687,CD2AP,PRPF40A,ZFP131,CBL,PIK3R1,PPP2R2D,UBTD2,SYNCRIP,ABTB1,HSPA2,DDX50,PDCD4,REV3L,EMC8,SRSF2,RNF34,PCIF1,CPNE1,USP12,THRA,BRPF1,REPS1,NGLY1,RAB43,UBR5,MBTD1,PURB,TATDN2,ATXN7,DCHS1,FNIP1,FBXL16,FRMD6,B4GALNT4,NUP88,FBRSL1,ARHGEF1,NUFIP2,TET3,SETD1A,BAZ2A,FBXO33,ATXN3,TPST2,USP35,GPANK1,CCDC9,KDM3A,TMEM110,HIRA,CAMKK1,CCNL2,ULK3,REV1,OTUD7B,TSEN54,ZFP667,PPP3R1,PINK1,GNL3,LIMD2,RAB4A,FANCE,PCSK2,RAB40C,TSC22D2,LCA5,ZFP784,CHFR,PNRC1,FGFR1OP,SLC2A1,CLMN,MFSD11,LSS,BC005561,ZFP740,CHKA,DCAF15,CPEB2,ACOX3,UBR3,THAP3,SLC41A1,UTP15,INTS6,POLE3,SLC25A16,PIK3C2A,ELL,FARP2,ZSWIM7,ZFP787,ZC3H6,TNIP2,HHIPL1,FZD2,PSME4,SPNS2,MXD1,SMAD1,ACAP3,PHKA2,NUP93,ABCG2,PELI1,BHLHE40,TRAFD1,SPATA7,FAM117A,EZR,KLF13,PPP1CC,ITPK1,MOSPD1,CCDC74A,ARHGEF10L,ZFP654,CLK1,PPP1R2,HOOK2,FBXO36,SFXN2,ARL5B,TBC1D2,SLC9A2,NFKBIZ,ATP11B,ZGRF1,USP3,RNPC3,CPEB1,MPP7,CDKN1C,DSE,ANKRD33B,RHPN2,GALNT15,USP53,BOK,SLC38A2,RASL11B,SLC16A12,STX17,CSRNP1,SAP30,PKP2,PNPLA2,TDRD5,TFR2,NT5E,SH2B2,THBS1,WDR62,PBLD2,ZFAND4,EVA1C,KLC3,MMP9,NRTN,RILP,MAFF,MAP3K6,ADA,INSL6
GO:MF	acetylcholine receptor inhibitor activity	GO:0030550	1	0	16	42	1	18321	LY6A		GO:MF	alkali metal ion binding	GO:0031420	1	0	17	730	1		18321	HDAC4		GO:BP	protein modification process	GO:0036211	2.16637e-35	34.6643	3120	4362	1015		18739	GJC2,CCL9,ISG15,NGFR,GBP4,SAMSN1,CASS4,HIST1H1C,AIF1,PPIC,SFN,CRYAB,SMYD1,STK32A,FAM20A,EMP2,BANK1,P2RY1,LHPP,UBA7,VTN,FCGR1,TRF,HIPK4,SUPT3,ADORA2A,JOSD2,TREM2,HS3ST5,CHORDC1,LPAR1,HSPB1,CX3CR1,COL3A1,LEF1,HCLS1,PADI2,CARTPT,DUSP2,CAND2,CDH5,PYCARD,CAV1,MDFIC,TGFA,POMT1,EFEMP1,PLOD1,MAP6D1,FXYD1,ACTL6B,ENG,ST8SIA2,HCK,AKT2,RNF122,TMEM119,LRRK2,CAPN3,PTPN7,ZNHIT1,ST6GALNAC2,MAPKAPK3,ZDHHC14,HRAS,ENPP2,SDF2L1,SLC9A3R1,LMF1,SGK2,SPI1,TRIM17,ST3GAL4,LRP4,IRGM2,DMTN,PRKCH,SYK,EPHA2,TEK,PIK3R5,ITGA5,GGCX,HMG20B,DNAJB2,SLC11A1,FN3K,STK16,CEACAM1,COMMD1,CAMKMT,DCN,EGFLAM,APIP,SMARCA4,ANAPC13,PHKB,DRD2,DOK5,PHKG1,GSKIP,GPR37,TGFB1,UBE2L6,CX3CL1,RNF166,XBP1,MED20,CEP41,PARP14,TMEM258,GAB1,PPIE,SEMA6A,CML1,PPID,PTPRC,LTBR,RAMP1,FAM173B,AK6,VEGFB,EMC10,HSF1,RGCC,NTRK1,GPER1,PKIG,USP28,CSF1R,CDK2AP1,PIGQ,OAZ3,FAM58B,LYN,PLA2G6,B3GALT6,P4HA1,CCND1,BAG1,NTSR2,ACVRL1,WDYHV1,GRK5,DCLK3,NQO2,ANXA2,PCP4,PARD3,CSPG4,IL34,GRM1,METTL8,DDAH1,CAD,DGUOK,SLC30A10,IGF2,ALG12,PEF1,EPHB4,MSL3L2,RRAS,FKBP4,DAD1,TNFRSF1A,RAMP3,ZDHHC2,FAM20C,NAT9,HBEGF,ATAT1,TAF10,DAPK3,PPP1CA,BEX4,TPST1,LGALS9,SLC8A3,RALB,RBM14,C1GALT1C1,FXN,RIT2,ALG3,TNIP1,ZDHHC18,BGN,PTPN5,PIGS,EPHB1,GPR37L1,USP10,CTDNEP1,SHANK3,UBC,TGFBR2,VKORC1,CTSH,TARDBP,FUT8,GPX1,RASIP1,MGAT1,TMTC4,ADRA2C,TPPP,GTF2H5,PSMD10,DUSP26,DLG4,SNX25,RUVBL1,THY1,ERP29,UBE2B,TYRO3,PID1,RFNG,PHB,SRPK1,MAGT1,TMEM246,NECAB2,KRTCAP2,PGAP2,CDK5R2,WWC1,PPP2R5A,B3GALT1,ST5,NDUFAF5,HSP90B1,GALNT18,ING4,ANAPC16,MGEA5,ALG14,SUDS3,OXSR1,PYURF,MAP2K2,DDT,ERBB3,MAN2B2,PHLPP1,FLT4,PRKAG2,WARS,AKAP1,GOLGA7,MAPK8IP1,MMD2,LZTR1,ILKAP,CTR9,HDAC11,WIPI1,PMM1,ANAPC2,PRDX2,CIB1,PRR5L,AURKAIP1,PRDX1,BCR,ST3GAL2,SPHK2,ASH2L,SDHAF2,ITGB1BP1,MYADM,NAA35,PIH1D1,DDOST,ZDHHC9,TRIM37,BCL2,PPIL2,PIGYL,CD81,UBE2R2,RASSF2,BLOC1S1,PML,YAP1,TSPYL5,NAA60,FBXL2,SENP3,FAM173A,CDC34,LAMTOR1,DUSP15,RHOA,CDC37,MAP3K10,RING1,PLCL2,NDRG2,POFUT2,CTDSP1,PARK7,CAMKK2,FBLL1,RABGGTA,MT3,BABAM1,NEURL1A,RAP1A,MAPK3,COPS6,SAE1,PRKCZ,TRIB2,LAMTOR2,DDR1,POMGNT1,UCHL1,NEDD8,HDAC8,AIMP2,VHL,LIMK2,TTL,SPTBN1,AGBL5,NAA10,INPP5J,NFS1,SIRPA,HSPBP1,RPN2,PTPRA,NENF,TIMM50,DLST,GPRC5B,PLOD3,GTF2H4,SLC39A10,CSNK1G2,SLC27A1,VRK3,UBL5,TTLL11,PSEN1,SOD1,AKT1S1,PPP2R2B,UCHL3,FKBP8,TMTC1,METAP2,COPS7A,TRAK2,DLG1,INPPL1,ST3GAL3,WNK1,UHRF2,PRMT1,BAX,WDR45,OGDH,CLU,ATG12,PMM2,ECE1,SERP2,GNAI2,CDK19,TNFRSF19,ABHD17A,U2AF2,MAP3K5,CFL1,PRDX3,TRMT112,KARS,CAMK2B,ARL6IP5,MBP,MBD3,ALS2,FH1,MARK1,RUVBL2,RPN1,PIK3C3,DTX3,SART3,UGGT1,DDA1,OTUD5,ARL2BP,DPM2,SEMA4D,BTRC,CDKN2D,PRKACA,BRD7,BAZ1B,MAP2K1,STUB1,SIRT2,PPP1R9B,MED27,SMPD1,ATG3,HSPA8,ACTB,ANAPC11,IRF2BP1,PPIL1,DMAP1,POMK,BOD1,FBXO25,STK25,CACTIN,MIF,VPS28,NDRG4,RNF7,MIB2,DTNBP1,TTLL1,RYK,YWHAZ,USP33,AKTIP,HMG20A,RNF167,MAPKAP1,UBA52,MAN2A2,RNF208,HDAC6,FBXW5,MCRS1,HSP90AB1,FAM98B,WWP2,SMARCB1,MAPRE3,HAX1,CHTOP,RPL5,MSL1,RPS3,TIPRL,YWHAE,UBE2N,RPS2,RNF10,NFE2L1,AKT1,PRMT8,PPP6R1,DBI,MAPT,PIN1,BAG6,UBE2M,SETD3,MGRN1,DNAJA3,VCP,NEDD4,MAPK8IP3,ATG16L1,GNAQ,ILF3,ACVR1B,CSNK1G3,GCLC,CSNK1A1,CHP1,RPRD1B,PINK1,RNF114,FBXO11,RNF6,CAND1,N4BP1,WAC,FLCN,USP47,PTPN11,MAGI2,SETD2,ENTPD5,USP8,SNRPB,NFX1,NMT1,NRXN1,EPHA8,TRAF3IP1,TWSG1,WDR5,CUL3,PHF2,ANAPC4,NAP1L2,MEAF6,FBXL17,RAB3GAP1,KLHDC10,MAP2K7,RNF34,MGAT2,PHLPP2,ARFGEF1,CREB1,CUL4A,BRAP,STK24,KCTD13,VLDLR,RTF1,IWS1,DVL3,WDR45B,RCHY1,EP400,DBNDD2,MAP3K7,ZRANB1,SREBF1,BOD1L,CRTC2,IKBKG,KRAS,BRD1,HLCS,TTBK2,BRSK2,RNF111,ZFP335,AKAP13,CTTNBP2NL,PDE4D,ST6GAL1,ABHD13,CRBN,TAB2,JMJD1C,IKBKAP,SH2D3C,AAK1,TRIM3,PRRC1,EHMT1,SDE2,HSPA2,TBL1X,SPAG9,STK38,SMAD2,CAMKK1,USP35,FN1,RPS6KA2,PPIL4,KDM5B,ZNRF1,UBE4A,DYRK1A,CDC42BPB,HECTD1,MDM2,RANBP9,JADE1,HCFC2,PRKAA1,RNF219,DNAJC10,MSL2,RNF146,PHKA1,IMPACT,NOS1AP,NUS1,KDM4A,CDK17,MTTP,NCOA7,BRPF3,FAM63B,NAB2,USP48,ZBTB7B,TRAF6,MTA3,UBR2,USP42,USP1,PIAS2,KMT2E,CCDC88A,ADAM9,NIPBL,DCUN1D4,SPRY2,HCFC1,USPL1,ABL1,CSNK1G1,SMAD5,KAT6B,UBR1,NTRK2,UBXN2A,CBLB,SLC4A10,TOLLIP,PPM1D,ATXN3,OTUD7A,PIK3R3,DR1,KNDC1,NAA40,RNFT1,CFLAR,HEG1,MAPK6,BCL10,SIRT6,HECW1,EZR,RNF115,INPP5K,LDB1,RAPGEF2,GGNBP2,BMPR2,ANKIB1,SMYD3,SMEK1,EDEM3,DAPK1,CHD5,ZFP598,PLCL1,MED31,PPP1R15B,TAF1,BAG4,ERO1L,CDK7,RNF38,HERC2,KDM1B,KDM3A,SETMAR,MYSM1,PIAS1,USP46,RYBP,ASXL1,BMI1,CDK13,CAMK2G,ULK3,GALNTL6,MAPK8,ANKRD54,RLIM,USP12,CCNJ,MIER1,ENY2,JMJD4,KLHL21,TADA2B,NOS1,PCNP,USP38,SETD4,MYCBP2,TBK1,OTUD7B,ABI1,RFWD3,KLHL20,ERCC8,UCHL5,ZDHHC4,PDCD10,ING3,GADD45B,RPS6KB1,SPRTN,CLOCK,SDC4,KLHL42,MAML1,MAP2K3,EDEM1,MBIP,ARIH2,FKBP10,FBXO38,CHFR,LMNA,RNF165,CDC27,DHX33,HIPK1,STK38L,SENP5,FLNA,MAP3K13,BRPF1,JADE2,ATP2B4,TOPORS,KLHL7,SMCR8,ARID4A,SETD5,PIK3R1,SMG1,ARID4B,PHF20,PDCD4,TSPYL2,DCAF15,DCUN1D3,CRY2,KAT2B,ADNP,MKNK2,KLHL24,NR2C2,ACVR2A,SLK,RANBP2,BRAF,TNKS,PTPRT,DDB2,BIRC6,USP36,VANGL2,PRPF4B,TAOK1,PPP2R3A,PAXBP1,PPARGC1A,PPP6C,MERTK,HDAC4,FNIP2,PIAS3,USP49,SETD1A,RC3H1,AKAP11,RICTOR,CRKL,OPRK1,MORC3,CEMIP,NGLY1,NKTR,FRY,PASK,OTUD4,SMARCAD1,PHF8,PPP1R2,NOTCH2,PAQR3,EPC1,EP300,CHRNA7,CTDP1,KMT2D,ING5,DUSP4,USP40,SESN2,SSH2,BSN,PKIA,ZDHHC21,WDFY2,ASH1L,UGGT2,MED17,ZDHHC20,MTM1,PCLO,CTDSPL2,PELI1,SETX,HECW2,RIF1,LRP8,KMT2A,TRIM2,SENP1,RCOR1,FZD4,PPP1CC,ERRFI1,TRIP11,RAPGEF1,PCGF3,DYRK3,SMAD1,MECP2,KDM5A,TSC1,SUV39H1,USP24,DACT1,ERCC6,TET3,AGBL4,INSR,LATS2,EGR1,CDK12,PTPRH,DMD,POFUT1,UHMK1,AKAP8,NAA16,BCL6,TRIB1,ST8SIA1,NCAPG2,PRKAA2,GALNT16,MTHFR,ATP7A,DDX3X,GNL3,RLF,MTF2,FGFR1OP,FNIP1,ATM,CWC27,IGBP1,SPOPL,ST6GALNAC3,FAM107A,YOD1,TRPM7,FRS2,LATS1,NEDD9,CAMK2D,STAT5A,ATRX,UBE3A,CRY1,KSR1,MALT1,DCLK1,PCGF2,CDC14B,KIRREL2,TET1,SPRY4,ATXN7,NHLRC3,ARRDC1,NDST1,HHEX,MAP3K15,TRIM23,WEE1,ZFP451,TMEM165,PTAR1,PPP2R5B,WNT5A,EZH2,FGD4,TRIP12,CDKL4,OXTR,RC3H2,TBC1D24,USP34,DAB1,CDC20,C1GALT1,CELSR3,MIB1,CCNT1,BRCA1,SPSB1,USP3,SETDB2,FAS,ESCO1,TTLL4,GXYLT1,CLK4,MAST4,PTPRU,CDON,KDM6B,KDM8,SIRT1,PAK3,DUSP1,IGFBP3,KLF15,AR,WNT1,OGT,SHPRH,CDKL3,C1QTNF1,KMT2B,HTR2A,TRPV4,TRPC5,UBR3,B3GALNT2,OPRM1,TFRC,MOB1B,PKD1,SOX4,DUSP5,NEK10,TNIK,PARP3,PLAA,PARK2,MED12,XDH,PDK4,B3GALT2,MAP3K9,BRCA2,PHKA2,CAMK1G,SKP2,DPY19L4,DYRK2,HGF,SOCS4,EGF,ACVR2B,PER1,ASB5,SIK1,SOCS3,TNFRSF18,PLK1,ELK4,KL,PTGS2,ERN1,THPO,PRKCD,RORC,CLK1,PPM1E,ANGPT1,KDM4D,TLR7,PRDM11,MAPK15,ADRA2A,CDKL5,ST8SIA6,SGK1,PAWR,FANCM,FZD1,TET2,CCNA2,ERBB4,CBL,NLRP6,ROR1,ADRBK2,BLM,1810024B03RIK,TIPARP,GAN,IL12RB1,ABCA1,RAD18,MMP9,BC021891,CDKN1A,GREM1,IQGAP3,FBN1,ITK,MST1R,FKBP5,UVSSA,ARR3,USP51,TTLL8,CHRNA10,EGR2,BMP3,CD109,CCL17		GO:CC	cytoskeletal part	GO:0044430	0.000107731	3.96766	1256	1053	113	18788	TUBD1,BFSP2,MICALL2,TUBB2B,MAP10,WDR78,UTRN,KATNAL2,AIF1,NCKAP5,AIF1L,PGM5,CRYAB,CEP41,MYOM3,VCAM1,TUBA1C,TUBB6,DNAH1,HSPH1,SPECC1,MID1,C2CD5,NES,NRP1,PIK3R5,IFT80,CROCC,ZMYND10,MTSS1L,PRKCQ,GLI3,CCDC66,LASP1,IFT172,MAP6D1,CAP1,RAC3,SLC8A3,AGBL5,SPICE1,KIF13B,KIF26B,CLIC4,DZIP1,KLHL4,IFT22,SLC1A4,TMEM63A,MYO1D,HSF1,LCP1,ARPC1B,ABLIM1,SRPRB,RHOQ,CETN2,ATAT1,PEA15A,FAM161B,RPGRIP1L,TPPP,SMC1A,DMTN,PKP4,NEK1,BBS7,IFT122,EML1,CDK5RAP2,FLII,SPTBN1,CDH2,MAP4,TPM4,FMN2,CIAO1,RANGAP1,KIF21A,SS18,SH3PXD2B,LRPPRC,ALS2,USP33,RAD23A,KIF3A,TUBB3,HDAC6,GSN,TRIP4,KIF5B,CUL7,DBN1,FEZ1,FSD1,DST,CCDC181,NEFL,CNP,C2CD3,GNAI2,FERMT2,PPP2R5A,MED28,DCTN3,PPP1R12A,UBR4,PRKACA,MAPT,HIP1R,GABARAP,ARL3,CCT3		TF	Factor: HES-1; motif: GSCACGMGMC; match class: 0	TF:M02011_0	3.51e-09	8.45497	3047	990	216	21946	FOXJ3,GOLGA2,GLUL,VPS33A,POLRMT,SMC3,GAK,ASH1L,IST1,DCAF7,EGLN1,FBXL20,ATG16L1,PSMD4,DNAJC11,PRRT2,NT5C2,CRAMP1L,ACSL3,MEF2A,EWSR1,ABL1,GPX4,CNPPD1,TRAPPC3,PHF20,EPC1,PUSL1,NFX1,ARHGAP21,GOLGA5,SEH1L,DNAJB4,ADRM1,ERCC6,SP3,BRD2,SUMO3,SMC6,DDX21,POFUT1,CD2AP,ZFP131,CBL,BCL2L1,EDRF1,TAPT1,PDCD4,REV3L,TNIK,SRSF2,GPS2,INO80C,CBX7,CNOT6,EIF2B3,TTLL4,SMYD3,RASGRF1,UBR5,TRIM35,ASXL2,GGNBP2,SHPRH,CEP85,TBC1D15,UBN1,4931406C07RIK,PPAT,LMO7,SRSF3,B4GALNT4,MTA2,EML2,SETD1A,TMEM160,MXD4,RBM25,NOP14,CEP104,CCDC6,ATXN3,CTDSPL,DAPK1,USP35,GPANK1,UAP1L1,ARGLU1,HRH3,TSNAX,CCDC9,TSC1,HIRA,MAP3K2,FBXL6,DCAF10,EID2B,OTUD7B,ZFP667,MAP2K3,DEDD2,FANCE,FOXRED1,ID3,SIAH1A,KLHDC9,UBXN7,CLMN,PPAN,MFSD11,ELOVL4,LSS,CHKA,AKAP8,ZNRF1,OTULIN,CCDC50,PTBP2,P4HA2,SUN2,MGLL,CCDC57,SDC4,CDKN2AIP,ACTR5,ELL,DBNDD2,ZDHHC4,TAF4B,SLC35B3,TRMT6,GMCL1,ZC3H6,CCSAP,THA1,MLH1,PCGF2,CTDP1,SRSF5,SPNS2,CLK4,MYOF,SMAD1,PTPDC1,SLC9A5,MRI1,ATP10A,ACAP3,NUP93,SPG7,SNTB2,SGK3,PNPLA7,WWOX,PRPF39,PPP1CC,ITPK1,KMT2B,SCRT2,IPPK,TCEA2,ADCY9,SFXN2,ARL5B,TBC1D2,SLC9A2,NRIP1,ADRBK2,PLCD3,DIS3,CRY1,OBSCN,PER1,KDM4D,ATP11B,2300009A05RIK,GCFC2,ZGRF1,KDSR,NFRKB,BC021891,PLK3,FAM76B,FANCM,SPACA6,ZC2HC1C,ADIPOR2,NCAPD3,OACYL,IGFBP3,CSRNP1,ACACB,CCL25,CIRBP,SAP30,NRG4,PNPLA2,TFR2,6430531B16RIK,MFSD2A,SH2B2,CLIC3,ARHGAP40,EVA1C,SCUBE2,NR4A3,FMO2,MFSD2B,ARHGEF37,FKBP5,COL5A3,GPR156,MAP3K6,PMAIP1,ZBTB16,HIF3A
GO:MF	adenyl nucleotide binding	GO:0030554	1	0	366	42	1	18321	HSPA2		GO:MF	mitogen-activated protein kinase kinase binding	GO:0031434	1	0	16	730	1		18321	PIN1		GO:BP	regulation of cellular component organization	GO:0051128	5.41671e-34	33.2663	2272	4362	779		18739	KLK6,NGFR,NEXN,ARHGEF19,HIST1H1C,SFN,CRYAB,KLK8,TNFSF10,PLA2G4A,TUBB2B,APLN,VTN,GBP5,FCGR1,TRF,DAZL,TREM2,SIGLECE,CHORDC1,LPAR1,SPIDR,HSPB1,IGSF9,SCARF1,ARHGAP33,LEF1,HCLS1,PADI2,PLD6,HSPH1,COL14A1,CDH5,PYCARD,CAV1,C2CD5,TGFA,EFEMP1,MAP6D1,EHD2,PODXL,CROCC,HCK,AKT2,MAG,NES,ZMYND10,PDPN,TYROBP,CD53,PTN,LRRK2,ZNHIT1,F11R,LRRC24,METRN,NR1H3,ARPC1B,HRAS,ENPP2,MIEN1,BST2,ARHGDIB,SPI1,EPS8L2,RHOC,CALR,LRP4,IRGM2,P2RY12,DMTN,TMEFF2,PRKCH,PLXNB3,S1PR1,SYK,COBL,EPHA2,TEK,FUZ,PHLDB1,DNAJB2,AIFM1,CEACAM1,CDC42EP2,PLXND1,RANGRF,FBLIM1,DCN,CTSZ,LCAT,SMARCA4,ERMN,DRD2,UNC13A,CLDN5,SYT9,OMA1,SLC7A11,TGFB1,CX3CL1,PHLDB2,CCR5,XBP1,TRHR,MDK,CXCL12,DOC2B,SEMA6A,AK6,UST,CD63,WFDC1,HSF1,RHOBTB2,CYBA,RGCC,NTRK1,GPER1,H1FX,HSPA1L,CSF1R,ATF5,HNRNPC,PLK5,LYN,PLA2G6,SERPINE2,B2M,LRFN5,ACVRL1,TOMM7,ANXA2,PCP4,PARD3,5330417C22RIK,CSPG4,CHCHD10,CAPN1,GSG1L,UBQLN4,GSN,DGUOK,NUBP1,IGF2,TACR1,VASP,FKBP4,TNFRSF1A,TUBB4A,CORO2B,SPICE1,TEN1,PTTG1,HBEGF,ATAT1,MID1IP1,DAPK3,CHMP5,RALB,LZTS3,RBM14,FXN,RIT2,CALY,KIF13B,MAP4,BAD,FSD1,CAPRIN1,PTPN5,PACSIN3,EPHB1,PFN1,NGEF,SHANK3,PDE2A,BRK1,PSMG2,H2-K1,ITGA6,CD151,RAC3,ADIPOR1,PAM16,ARHGEF15,LCP1,GPX1,RASIP1,SPEF1,RHOG,CHMP3,TPPP,CENPV,ARHGDIA,PSMD10,GAP43,DLG4,RHOQ,THY1,NFATC2,FAM162A,UBE2B,MSN,TRPM2,DBN1,PHB,EVL,SNX33,NECAB2,FEZ1,STMN4,CDK2AP2,LRRTM3,NDUFA13,ESAM,FEZ2,MGEA5,SH2B1,MAP2K2,FLT4,NR1H2,WARS,MAPK8IP1,TMSB10,IFT20,MYH9,CTR9,ANAPC2,CHADL,PRELID1,HIP1R,CIB1,SDC2,SPHK2,ITGB1BP1,MYADM,DENND5A,PIH1D1,NUMB,TRIM37,SMC1A,BCL2,SEMA3F,DUT,DYNLL1,CD81,NSFL1C,CGRRF1,PML,DBNL,CDK5RAP2,STMN3,TPM1,CDC34,LAMTOR1,RAB1B,RHOA,CDC37,CAMKV,WDR36,HNRNPA2B1,PARK7,MKKS,DNAJA4,MT3,MAP6,NEURL1A,NAPA,RAP1A,EFNB3,PRKCSH,MAPK3,PRKCZ,LAMTOR2,DPYSL2,DDR1,SEMA4F,MPV17,RABEP2,HDAC8,SH3BP1,SDCCAG8,SH3BP4,VHL,PREX1,TTL,TUBA1A,NAA10,PIP4K2A,INPP5J,GPRC5B,LMO4,ADCK1,NME1,PDLIM5,SYNDIG1,PSEN1,RAB5C,TUBB5,MCU,ADD1,GMFB,TRAK2,DLG1,INPPL1,RCC2,NCLN,H3F3B,BAX,CLU,JAM3,CPLX2,ABHD17A,CCT3,CFL1,CAMK2B,TMEM14A,CAPZB,G3BP2,FH1,MARK1,RUVBL2,LRRC4B,CCT7,RANBP1,CHMP1A,SLITRK5,HPCA,SART3,PDCD5,SEZ6,CCT5,SEMA4D,PSMC3,CDKN2D,H3F3A,ATP5G1,NUMBL,PRKACA,LRTM2,BRD7,SPG20,MAP2K1,ATPIF1,CPNE5,BIN1,STUB1,SEMA6D,BCAS3,SIRT2,PPP1R9B,CCL27A,G3BP1,ATG3,HSPA8,STX5A,ANAPC11,ACAA2,ACTN4,RALA,CAPN2,STK25,MIF,VPS28,NDRG4,DTNBP1,PLXNB1,RYK,YWHAZ,NUMA1,MEGF8,AP2M1,HDAC6,ACSL6,FBXW5,MCRS1,PSMC4,NCS1,GRIPAP1,PALM,SMARCB1,MAPRE3,HAX1,CHTOP,RPS3,SYT11,BNIP3L,UBE2N,MAP1A,EPN2,NFE2L1,AKT1,NABP2,MAPT,PIN1,CNOT2,SLC25A4,VCP,KIF3A,MAPRE2,NEDD4,ACVR1B,GCLC,VPS11,PINK1,RNF6,CAND1,ATMIN,GRIK5,CEP120,FLCN,USP47,ATAD1,PTPN11,ANKRA2,BCL2L1,MAGI2,IP6K2,ARPC5,SPECC1L,TPR,ZFYVE27,NRXN1,TRAF3IP1,WDR5,CUL3,MAPRE1,DYNC1H1,PHF2,CLTC,ANAPC4,NAP1L2,APBB2,RIMS2,SESN1,INO80,RAB3GAP1,MAP2K7,HIF1A,ARFGEF1,CREB1,ARFIP2,SMG5,STK24,VLDLR,SYT1,RTF1,IWS1,DVL3,FAM179B,GLE1,DHX36,MAP3K7,MAP9,SREBF1,SGIP1,SLITRK3,TTBK2,BRSK2,TBCD,ZFP335,AKAP13,SHANK2,CRBN,AAK1,SCAF8,IL1RAP,SPIRE1,HSPA2,FN1,RPS6KA2,RIOK3,ACSL4,DYRK1A,MDM2,MIEF1,PRKAA1,CAMK1D,LRRTM4,IMPACT,THRA,KDM4A,FAM206A,PAN3,ZBTB7B,ASIC2,ATP8A2,SYNE2,PIAS2,MOV10,KMT2E,CCDC88A,ADAM9,NIPBL,SPRY2,HCFC1,ABL1,RBPJ,NTRK2,SMC3,HIRA,MYO1C,STAG1,PLXNA2,VPS13C,VPS13D,RAB4A,DR1,KNDC1,NAA40,CFLAR,SCYL2,MAPK6,SIRT6,HECW1,EZR,INPP5K,LDB1,RAPGEF2,BMPR2,CNTNAP4,AZIN1,PPFIA1,ZFP639,VPS4B,CAMSAP2,ZFP13,ZSWIM8,SEMA3D,ERCC4,BAG4,ATAD2B,KDM3A,LZTS1,SYNE1,MGLL,USP46,ANKRD13A,SS18L1,CAMK2G,TANC1,STXBP5,CCSAP,MAPK8,DLG5,PRDM4,MIER1,JMJD4,TADA2B,EML2,NOS1,ACAP3,NIN,MORC2A,MYCBP2,MTMR2,TTC21B,ODF2,SDC4,TANC2,TCTEX1D2,FBXO38,CNOT1,LMNA,RCC1,SSH3,CDC27,CNOT6L,DHX33,STK38L,FLNA,MAP3K13,URI1,CD2AP,SMCR8,ATL3,GPSM2,LRIG2,FARP2,SETD5,PIK3R1,SMG1,TSPYL2,DCUN1D3,CNOT6,ARHGAP18,KAT2B,ADNP,APAF1,CNR1,SLK,FSTL4,CEP192,DCP2,BRAF,TNKS,NAPB,VSTM5,VANGL2,TAOK1,PAXBP1,PPARGC1A,PIKFYVE,HDAC4,FNIP2,ATF7IP,SETD1A,THOC2,SMC5,RICTOR,TNR,CRKL,MDGA2,PHF8,PLXNA4,NOTCH2,PAQR3,EP300,CHRNA7,CTDP1,TAPT1,DSCAM,FLRT2,PTCH2,SESN2,SSH2,ARHGEF18,ARHGAP44,MTM1,BICD1,CEP131,SETX,ABCB4,HECW2,RIF1,LRP8,KMT2A,FZD4,BOK,RAPGEF1,LIG4,CDKN2AIP,ISLR2,RTEL1,MECP2,KDM5A,WHAMM,SDK1,TSC1,SUV39H1,DACT1,4932438A13RIK,INSR,DMD,AKAP8,BCL6,PLXNA1,TRIM67,PRKAA2,MTHFR,MAP1B,ATP7A,DDX3X,FARP1,SPTY2D1,GNL3,MTF2,FGFR1OP,CPEB3,FNIP1,MCTP1,ATM,ARHGEF10L,FAM107A,LATS1,ATRX,UBE3A,CDC14B,SLITRK4,TET1,ATXN7,TPPP3,ZFP451,PPP2R5B,WNT5A,MKLN1,APOD,EZH2,GAS2L2,PPARA,TRIP12,CSMD3,OXTR,TBC1D24,DAB1,CDC20,MIB1,BRCA1,RREB1,SETDB2,FAS,SIRT1,PAK3,DUSP1,IGFBP3,CDC14A,WDHD1,AR,RERG,FHOD3,GPC4,WNT1,OGT,CDKL3,HMBOX1,KMT2B,TRPV4,CNTRL,TRPC5,MPP7,MFSD2A,TFRC,PKD1,TNIK,PARP3,CEP76,PLAA,ELN,PARK2,CDC45,STON1,PKP2,ADIPOR2,HGF,EGF,RND3,CPEB1,PLK1,KIFC1,WNT3,PRKCD,CDT1,BUB1B,FMN1,PPM1E,CIRBP,ANGPT1,KDM4D,PRDM11,SHISA6,MAPK15,TFR2,SIAH3,DCX,CDKL5,SGK1,SLIT1,FZD1,CBL,ROR1,ARHGAP28,SLC2A4,ARHGAP40,RHOU,ABCA1,MMP9,PMAIP1,MKI67,CDKN1A,GREM1,ANKRD53,COL5A1,CAPN6,GRHL3,LBP,CLDN1,NANOS2,WNT10B		GO:CC	organelle membrane	GO:0031090	0.000116766	3.93268	1503	1053	130	18788	MALL,PLD6,GABRA2,MAN1A,SLC9B2,TST,PEX6,LMAN2L,ENTPD4,ECE2,SYT9,MOXD1,TRF,TUFM,LRRK2,MICALL1,C2CD5,SFXN5,FZD9,ALOX5AP,TH,TOMM40L,AI464131,GRK5,SLC6A9,EHD2,EDNRB,AIFM1,SMO,MAN1C1,CAV1,APEH,CD63,PEX11A,CPT1A,ACADM,SLC8A3,YIF1A,DNAJB2,VTI1A,OMA1,UNC13A,WIPI1,GPR89,AGPAT4,PHLPP1,DHCR7,GAL3ST1,TMEM63A,BCKDHB,AGK,ZDHHC2,TRAP1,PMPCB,ATP2C1,LAMTOR5,BCAP31,VPS13C,DMTN,AFG3L1,TNFRSF1A,TRPM2,BCL2,DECR2,COA3,VPS45,HADHA,ALDH18A1,ANXA6,SNX16,FMN2,PLD4,ECI1,RANGAP1,TM7SF2,B3GALT1,SOX10,SLC9A7,SMIM20,STARD3,CAT,RAB3C,DEPDC5,TMEM14C,FAM210B,CKMT1,ACAD9,NDUFAF5,SOD2,TOMM34,RMDN3,ATP6V0A2,ABCB10,ABCD3,TMBIM6,ETFDH,MAOB,TMEM109,CSPG5,SLC1A3,TOMM7,CNP,HSPD1,2610002M06RIK,EXOC3,AKAP6,COPZ1,SEC61A1,MAN2A2,ATP5E,IPO4,OGDH,SCRN1,ATP6V0B,CHMP3,PHB,COPG2,SDHC,LMAN2,ABCA3,SCARB2,CHCHD6,BSG,RPN2,IMMT,GABARAP,ATP5J2,CISD1,ATP5D,GABBR1		TF	Factor: AhR,; motif: NRCGTGNGN; match class: 0	TF:M00976_0	3.91e-09	8.40752	3420	990	236	21946	GOLGA2,KDM2A,GLUL,EHD1,SCAF11,FOXK2,CRKL,EIF2A,DCAF7,EGLN1,FRYL,FBXL20,FLCN,QSOX1,USP7,MARK3,ADNP,TNPO1,TRAK1,ZFP335,MBD2,RNF114,FBXO21,NT5C2,BRAT1,ACSL3,MEF2A,RPAP3,GPX4,EIF4B,PHF14,UBE2G2,PCBP3,XPO6,UBR7,BRPF3,RPL14,PHF20,SZT2,PUSL1,DYRK1A,MICU3,TOLLIP,DNAJB4,RNF40,BMI1,ST6GALNAC6,ADRM1,TFPT,SP3,CTNS,WDR5,RFXAP,LYST,HEATR3,NUS1,WDR26,WDR45B,STXBP2,TIAM1,MTHFD1L,GOPC,PRICKLE2,FARSA,CD2AP,DENND4C,SENP5,EDRF1,PPP2R2D,TAPT1,HSPA2,REV3L,PMS2,SRSF2,CCDC149,RCBTB1,GPS2,MORC3,MBTPS1,EIF2B3,TTLL4,THRA,SMG5,CIR1,KCTD13,SHPRH,ATXN7,CEP85,TBC1D15,4931406C07RIK,ANGEL2,TMF1,NPAT,FBXO33,MXD4,LENG8,WDR33,CEP104,IKZF5,RUFY2,APBB3,ZFP251,GPANK1,UAP1L1,TSNAX,KDM3A,TRPM7,HIRA,CAMKK1,MAP3K2,ZFP810,FAM133B,GNL3,ORC6,MED17,FANCE,SF3B1,SLK,NPHP4,TCTEX1D2,PNRC1,TBKBP1,METTL22,SIAH1A,SLC2A1,MTF2,CLMN,PPAN,TNRC6C,MFSD11,BC005561,AKAP8,ZNRF1,RBM33,LDB1,SMG9,SUN2,MGLL,THEM6,PDSS1,PHF7,CASP8AP2,CCDC57,SNX24,RBM7,CDKN2AIP,NET1,MVB12A,HRK,EXOSC1,ANKRD54,ABCC4,LRRC58,TPPP3,TRNP1,TAF4B,SLC35B3,TTC38,CCSAP,TNIP2,THA1,CTDP1,SRSF5,SCYL3,ACAP3,SNTB2,NAA16,WWOX,PRPF39,KLF13,JPH1,PPP1CC,ITPK1,MECR,CCDC74A,TCEA2,ARHGEF10L,ZFP654,CFB,CLK1,WHAMM,TRAPPC6A,SFXN2,SLC25A28,TBC1D2,ANKRD16,KLF9,PLCD3,MAFK,PLAA,DIS3,OBSCN,6820408C15RIK,2300009A05RIK,ZGRF1,RNPC3,KDSR,SLC24A4,NFRKB,PLVAP,PLEKHG5,USP53,1810010H24RIK,ZKSCAN16,EZH2,PLK3,BOK,SLC38A2,ISM1,SLC16A12,BLM,HTR2A,CSRNP1,ACACB,CIRBP,ZFP46,SAP30,NRG4,SDCBP2,TDRD5,XPC,SH2B2,THBS1,RBM3,PALB2,KLC3,NR4A3,MFSD2B,NRTN,COLEC11,ARHGEF37,PTGDS,RASD1,TEKT4,TMPRSS6,WNT10B
GO:MF	heat shock protein binding	GO:0031072	1	0	123	42	2	18321	GPR37,HSPA2		GO:MF	G protein-coupled serotonin receptor binding	GO:0031821	1	0	7	730	1		18321	GNAQ		GO:BP	localization	GO:0051179	6.46127e-34	33.1897	5357	4362	1585		18739	IL2RG,GJC2,CCL9,SLC38A5,ISG15,GJB1,NGFR,CD248,GRIN3B,GBP4,SERPINB1A,CASQ2,CASS4,NEXN,KCNG4,SLC13A3,UGT8A,AIF1,SFN,MMRN2,ITGAL,CRYAB,LHCGR,TMEM98,SLC2A5,KCNE1L,PLA2G4A,EMP2,PLAU,PEX6,ADORA2B,CNN2,SLC22A8,GBP2,RCN3,BANK1,TUBB2B,RSAD2,P2RY1,SP100,APLN,NLRP3,VTN,GBP5,FCGR1,SLC9B2,TST,TRF,TIE1,HEXA,PLTP,MFGE8,FRMD8,BANP,ABI3,ADORA2A,CAR2,EEPD1,TREM2,SLC52A3,IFITM1,SIGLECE,FCER1G,MCAM,ABCC12,LPAR1,CHST3,SPIDR,HSPB1,CX3CR1,LMAN2L,COL3A1,HEBP2,LEF1,HCLS1,KCNK13,SLC35D3,PADI2,TH,CARTPT,GABRA2,CAR4,ITGB4,JSRP1,UNC13C,CLEC5A,LDB2,CDH5,SLC38A3,ID4,PYCARD,STXBP4,CAV1,MMP28,HMOX1,CSF3R,FXYD2,MDFIC,C2CD5,PLIN2,EFEMP1,TMEM107,CD34,ORAI1,MAP6D1,FXYD1,ATP10B,EHD2,ENG,COPZ2,PODXL,TCN2,CROCC,MICALL2,HCK,AKT2,SLC16A7,ZMYND10,EFCAB1,NIPAL4,PDPN,KCNJ8,TYROBP,IL33,SH3TC2,PTN,LRRK2,LIN7B,ABCA8A,ANPEP,CAPN3,F11R,TOMM40L,PLA2G7,MAPKAPK3,CAP1,NR1H3,ZDHHC14,SLC6A9,HRAS,ENPP2,MIEN1,LCP2,SLC9A3R1,ANO3,LMF1,BST2,VCAM1,IRF3,ARHGDIB,SCN2B,ANXA4,SLCO1C1,TRIM17,RHOC,CALR,VAV3,STX4A,LRP4,MYO1D,SFXN5,MICALL1,ANXA6,IFITM3,S100A13,P2RY12,DMTN,LAMTOR5,TESC,CD320,REEP6,TMEFF2,PLXNB3,S1PR1,SYK,EPHA2,GABRD,TEK,DOCK8,STARD10,PLLP,ITGA5,NDUFAF2,FUZ,FAM129B,DNAJB2,SLC11A1,OXCT1,AIFM1,TSPAN15,IFT43,AQP4,RHCG,SLC7A10,SLC25A45,CEACAM1,IFI27,COMMD1,PLXND1,RANGRF,TTC30A1,DCN,SLC46A1,LCAT,YIF1A,SHISA9,SMARCA4,NOS3,SLC30A2,DRD2,CACNG3,UNC13A,CLDN5,ANXA5,SYT9,GNA12,HSPB11,SLC7A11,SOX10,TGFB1,NCBP2,LAMTOR4,CX3CL1,LRP10,PHLDB2,ADCY5,LRRC32,CCR5,RYR1,XBP1,JUP,DOCK5,HCN3,TIFAB,GLTP,MDK,DNAH1,ITGA9,GAB1,CXCL12,IRF8,RAMP2,DOC2B,TFEB,SEMA6A,TMCO1,PPID,LAMP5,WRB,PTPRC,RAMP1,SFXN4,FAM173B,PLCB2,PFKL,VEGFB,HEXB,CD63,EMC10,CCDC66,RHOBTB2,CYBA,RGCC,BCAP31,IFT80,ZFP580,GPER1,KCNA6,KCNJ12,MMGT2,PKIG,HSPA1L,VPS52,SLC38A10,SIGLECH,STARD3,CSF1R,CTNNA1,ORAI3,OAZ3,BSG,LYN,PRCP,PLA2G6,PLD4,IFT22,HCN2,VTA1,1810037I17RIK,SERPINE2,CCND1,SLC10A4,B2M,PACS2,BAG1,CNP,VTI1A,FRAT1,KIRREL3,ACVRL1,SLC25A1,COL1A1,TOMM7,ABCB9,DCLK3,SLCO2B1,PLCD1,DNLZ,ANXA2,CPT1A,PCP4,PARD3,PANX2,CSPG4,CHCHD10,ATP5D,CNPY4,CAPN1,GSG1L,ECM1,GSN,GNB5,FXYD5,BBS12,CD99L2,CUTA,TOMM34,SLC30A10,NUBP1,IGF2,LASP1,PEF1,TACR1,EPHB4,JAM2,SLC16A3,BET1,JPH4,RAB13,RRAS,TIMM13,FKBP4,ARL3,ATP2A3,TNFRSF1A,CLIC4,CTSS,CORO2B,TPP1,SPICE1,RAMP3,ZDHHC2,ATP5E,HBEGF,COMT,TMEM14C,DAPK3,BEX4,CHMP5,LGALS9,GBF1,SLC8A3,RALB,KCNIP2,RIT2,RRAS2,CALY,NPC2,ARMC2,RFTN2,MAP4,ZDHHC18,IFT172,LYPD1,BAD,PTPN5,SCARB1,PACSIN3,EPHB1,PFN1,CTDNEP1,TRP53INP2,SHANK3,AP1M1,SLC22A3,CACNG4,BRK1,SLC39A3,SREBF2,PEA15A,ITGA6,TGFBR2,CTSH,AIP,HPS4,CD68,TARDBP,PDZD11,CD151,FUT8,ADIPOR1,PAM16,ATP5J2,AP3B1,LCP1,SLC1A4,GPX1,MLC1,SCAMP3,THOC6,SPEF1,SYNGR2,RHOG,TMBIM6,APCDD1,CHMP3,ATP6V0B,ENTPD1,CTSD,TSPAN14,ZFAND6,SYT12,EPHB6,CENPV,ARHGDIA,PSMD10,ATOX1,SYNGR3,DLG4,TIMM22,RHOQ,SLC52A2,FAM53B,GGA1,THY1,ERP29,ENHO,NFATC2,WLS,UBE2B,COPZ1,TYRO3,PID1,MSN,SLC5A3,CLDN10,TRPM2,DBN1,STX8,EVL,SNX33,MAGT1,NECAB2,DDIT3,PGAP2,AP1S1,FEZ1,GRB7,CNST,CALM3,LEPROT,ABCG4,SMO,CDK5R2,B9D1,WWC1,SLC25A23,PPP2R5A,NDUFA13,SLC25A37,ESAM,C1QTNF4,ANP32A,CLIC1,TOMM5,HSP90B1,TRAPPC1,GRIN2C,TMEM50B,MGEA5,CD9,PMPCB,OXSR1,ARFRP1,TCIRG1,MAP2K2,ATP1A2,DDT,ERBB3,FLT4,NR1H2,ROMO1,AKAP1,GOLGA7,GABARAP,RANGAP1,MAPK8IP1,MMD2,TMSB10,IFT20,SLC43A2,MYH9,CSPG5,WIPI1,PMM1,IFT122,PRELID1,POU3F3,SNX16,HIP1R,CIB1,CACNA2D3,KIF17,PRR5L,SDC2,STRIP2,AGK,TMEM38A,BCR,BBIP1,RITA1,SPHK2,DNAJC30,TMEM231,CNIH2,ITGB1BP1,MYADM,MAP1LC3B,DENND5A,PIH1D1,ZDHHC9,SLC12A4,NUMB,SPIRE2,BCL2,NBAS,SEMA3F,PPIL2,TEX261,DYNLL1,CD81,CCDC91,NSFL1C,SH3KBP1,MYL12A,BLOC1S1,PML,ARF5,UBXN6,MPP1,PIK3CD,KCNJ10,AP5S1,NKAIN1,CDK5RAP2,DPCD,TPM1,TMEM175,LAMTOR1,RAB1B,RHOA,KHDRBS1,PLCL2,TOMM40,FUBP1,BSCL2,EGFL7,RAB8A,UQCC2,POFUT2,HNRNPA2B1,PARK7,MKKS,DNAJA4,SST,SLC25A20,CLTB,SCAMP4,AP3B2,MICU1,GNAO1,MT3,YIF1B,MAP6,COX17,COG4,FERMT2,NEURL1A,NAPA,REEP2,HEATR5A,SMDT1,RAP1A,MAPK3,SLC30A6,PRKCZ,PLCB3,ACTN1,RILPL1,SEC61A1,LAMTOR2,DPYSL2,TM9SF4,SLC39A11,DDR1,SEMA4F,UCHL1,NEDD8,RTN2,HDAC8,ABCB8,SH3BP1,SDCCAG8,SH3BP4,VHL,PREX1,TTL,SPTBN1,CHST11,IGSF11,SIRPA,BBS7,TIMM50,CEP63,RAB24,LMO4,PLOD3,YBX1,SLC39A10,ABHD6,SLC16A1,SLC27A1,RASL10B,SPTBN2,GLRB,SLC32A1,NME1,PEX7,SYNDIG1,DNAJC19,TBC1D9B,PSEN1,RAB5C,SOD1,MCU,PPP2R2B,CHRM1,ADD1,SCP2,SLC7A5,CYP46A1,TMEM115,TRAK2,DLG1,INPPL1,CMTM6,WNK1,RCC2,MBOAT7,RTKN,SLC48A1,ATP5H,BAX,WDR45,OGDH,CLU,SEC61B,JAM3,SNX32,LONP2,PMM2,CPLX2,ATP2C1,TSPAN13,GNAI2,SLC12A5,ATP5L,ABHD17A,MIPEP,ICAM5,SLC27A4,GABBR1,SRI,SCYL1,CCT3,PEX16,LEPROTL1,ATP5G2,CFL1,KARS,PLEKHJ1,CAMK2B,TMEM14A,ARL6IP5,HNRNPM,MBP,KDELR1,ALS2,MARK1,RUVBL2,CCT7,IPO4,PIK3C3,CHMP1A,HPCA,STARD3NL,KIF1C,PDCD5,VAPA,GPR27,CCT5,OTUD5,ARL2BP,SLC16A2,SEMA4D,ATP5O,ALYREF,PDXDC1,TRAPPC4,GIPC1,HSPD1,EXOC7,ATP5G1,PRKACA,NFASC,SNF8,SGSM2,MAP2K1,ATPIF1,BIN1,ICA1L,SEMA6D,BCAS3,LGMN,SIRT2,SLC25A19,PPP1R9B,CCL27A,SPCS1,CEP83,ATG3,TRIM8,HSPA8,STX5A,ACTB,SGSM3,CACNB1,HYOU1,ACAA2,DMAP1,POMK,LAMP1,BOD1,ACTN4,EXOC3,RALA,STK25,MIF,CEP19,VPS28,PES1,NDRG4,ELP5,RNF7,DTNBP1,TTLL1,PLXNB1,TMEFF1,RYK,VPS29,YWHAZ,ACTR10,USP33,ERGIC3,NUMA1,TUSC2,GPC1,AKTIP,SYT5,NUP85,MEGF8,ASIC1,ARF2,TXNDC5,AP2M1,HDAC6,ADCY3,ACSL6,MCRS1,STX6,NCS1,GRIPAP1,HSP90AB1,RAB11B,PALM,LRRC8D,EIF5A,WWP2,SOD2,ATCAY,MAPRE3,YWHAQ,ATP6V0D1,GM2A,AK1,SLC22A17,YWHAE,SYT11,BNIP3L,DOCK1,PI4K2A,PGRMC2,TMEM201,ELMO2,MAP1A,LMAN2,SRPR,NDUFS7,ARFGAP2,EPN2,ALDOA,NFE2L1,GUK1,ATP5J,AKT1,DBI,NABP2,MAPT,TOMM22,PIN1,BAG6,GPI1,TTYH1,SNX17,SCG3,EPRS,MGRN1,ACTR1A,SLC39A1,AP3D1,SLC25A4,VCP,KIF3A,MAPRE2,NEDD4,ATP9A,MAPK8IP3,ATG16L1,GNAQ,CPE,ACVR1B,GCLC,STARD7,CLCN2,TECPR2,KPNA1,CHP1,VPS11,TNS1,PINK1,GRIK5,CEP120,PLEKHA3,PATZ1,KCNT1,FLCN,SLC35F3,GPAM,NUP50,ATAD1,PTPN11,BCL2L1,MAGI2,EFR3B,IP6K2,TMEM87B,ARPC5,SETD2,SPECC1L,TPR,SEC63,NXF1,USP8,ZFYVE27,SEH1L,VPS26A,ADCYAP1R1,VPS33A,XPO5,NRXN1,EPHA8,TOR1AIP1,TRAF3IP1,GET4,OSCP1,CUL3,MAPRE1,DYNC1H1,CLTC,NRXN3,APBB2,RIMS2,SLC6A8,ARID1A,E2F3,RAB3GAP1,PITPNM1,RABGAP1,RALGAPA2,HIF1A,VPS37B,CREB1,ARID2,ARFIP2,STK24,KCTD13,GNAI3,VLDLR,GOLGB1,SYT1,GIT2,IWS1,DVL3,HGSNAT,WDR45B,UNC119B,GLE1,DHX36,NDE1,RBFOX2,TAF8,TOR1AIP2,SLC25A44,EXOC1,ZRANB1,MAU2,SREBF1,DENND2A,CRTC2,IKBKG,SGIP1,PCYOX1,RAB40C,TTBK2,SCG5,TBC1D2B,BRSK2,AKAP13,SPG11,POM121,SHANK2,SLC45A4,CTTNBP2NL,PDE4D,CRBN,GOLGA5,FURIN,KCNB1,AAK1,IL1RAP,FYTTD1,ALKBH5,SPIRE1,HSPA2,STARD13,SPAG9,SORD,SMAD2,SSX2IP,VPS54,FN1,ACSL4,KDM5B,CDC42BPB,HECTD1,MDM2,HOOK3,NUP188,MIEF1,ABCB6,NKAIN2,CLCN3,TOMM20,SUN1,ERC2,RIC3,CDS2,CYTH3,TIA1,PRKAA1,SLC11A2,NOP58,EPG5,CAMK1D,KCTD7,LRRTM4,SLC9A8,GABRB1,ABCC5,SLC13A5,NOS1AP,MBTPS1,NUS1,HEATR3,ACSL3,MTTP,SLC23A2,ERCC3,DYNC2H1,PEX26,TMEM110,PAN3,TM9SF3,ZBTB7B,TRAF6,ASIC2,ATP8A2,SYNE2,SGPP1,CCDC88A,ADAM9,NIPBL,SPRY2,ENAH,TMEM38B,RAB11FIP4,ABL1,AKAP7,RBPJ,NTRK2,SLC9A5,SLC6A17,AKAP2,ORAI2,CTNS,NUPL1,WDR44,SLC4A10,CELSR2,MYO1C,TOLLIP,ATXN3,TMEM18,SLC6A1,DNAJC13,PLXNA2,KCNA1,VPS13C,GOPC,VPS13D,RAB4A,AMPH,PIK3R3,SLC2A8,LRRC8A,HCN1,CYTH1,KPNA3,EXOC5,SEC16A,THOC1,MYRIP,PIP5K1A,SCYL2,HEG1,SIRT6,HECW1,EZR,INPP5K,LDB1,RAPGEF2,BMPR2,AZIN1,SMYD3,EEA1,PPFIA1,GNA13,SRSF3,DAPK1,IDH2,AP2A2,VPS4B,FAM53C,ARL13B,ZFP13,PLCL1,ZSWIM8,SEMA3D,BAG4,ERO1L,CHL1,NMD3,CACNB2,MYSM1,SYNE1,USP46,ANKRD13A,SNX4,MYO5A,ASXL1,PEX3,TULP3,SLC30A7,CAMK2G,FBXL20,PLAT,STXBP5,CCSAP,MAPK8,DLG5,ANKRD54,OPRL1,SLC17A5,RGP1,ENY2,NUP88,KLHL21,NOS1,NUP155,LGALS8,ACAP3,WDR81,ERLEC1,NIN,ATP11C,MYCBP2,MTMR2,OTUD7B,SLC6A15,TTC21B,SLC38A9,KLHL20,CITED2,KIF1B,ARV1,WDR19,ZDHHC4,PDCD10,RAB43,ODF2,RPS6KB1,MLH1,CLOCK,SDC4,TANC2,AGO2,TCTEX1D2,MAP2K3,YTHDC1,RABGAP1L,EDEM1,ARFGEF2,CNNM4,ACAP2,LMNA,SLC44A5,LAMA5,CACNA1B,NUP107,DENND5B,FLNA,CCDC141,CD2AP,ATP2B4,TOPORS,PYGO1,XPO6,NUP93,FOXO3,RANBP6,GPSM2,LRIG2,CACNA1C,PIK3R1,PREPL,GRPEL2,TBC1D15,DDX58,ARHGAP18,ABCC4,ATP11A,CRY2,JAG1,SRGAP2,GABRA3,CNR1,ACVR2A,SLK,RANBP2,CEP192,DCP2,VAV2,BRAF,PQLC2,TNKS,NAPB,PTPRT,FAM126B,RIN2,NLRP10,VANGL2,PPP2R3A,PPARGC1A,MERTK,PIKFYVE,HDAC4,MFSD10,TNRC6A,THOC2,PTCH1,SESTD1,AKAP11,RBM27,TNR,CRKL,KCNIP1,PLEKHA1,OPRK1,MORC3,CEMIP,NUP153,KCNT2,PASK,MDGA2,TUB,RERE,PLXNA4,DCP1A,NOTCH2,SLC25A36,APPBP2,PAQR3,SCYL3,SPG7,DDX19B,CACNG5,ILDR2,EP300,CHRNA7,CCDC14,TAPT1,MCC,IREB2,DSCAM,FLRT2,SLC41A1,SESN2,SSH2,BSN,PKIA,ZDHHC21,TNNT2,LRRC8C,ASH1L,RANBP17,ARHGEF18,ZDHHC20,MVB12A,ARHGAP44,MTM1,SLC30A4,BICD1,PCLO,CTDSPL2,MIOS,CEP131,ABCB4,HECW2,PLEKHG5,LRP8,KMT2A,FZD4,PPP1CC,BOK,TRIP11,AVL9,CREBRF,ATP10A,RAPGEF1,RASGRF1,SLC7A1,RYR2,CDAN1,SLC35D1,PNPT1,MECP2,PCM1,CPSF6,WHAMM,TRPM3,ALKBH1,PARD3B,NBEA,TSC1,MEGF9,SZT2,4932438A13RIK,XPA,AGBL4,UNC5D,FAM126A,KPNA2,INSR,LATS2,EGR1,COL18A1,DMD,5730455P16RIK,UHMK1,SLC35A3,BCL6,PLXNA1,PRPF40A,FAM155A,TRIB1,STXBP5L,PRKAA2,MAP1B,ATP7A,DDX3X,GNL3,SLC6A6,FGFR1OP,MCTP1,ABCA6,ATM,SLC25A28,IGBP1,SLC24A2,PALM2,NUP54,DDI2,CACNA1D,FAM107A,YOD1,ABCA5,TRPM7,TMF1,COL4A3BP,LATS1,NEDD9,CAMK2D,STAT5A,DOC2A,ATRX,UBE3A,MRS2,CRY1,RBM26,MALT1,DCLK1,PURA,XPO4,SLC22A4,CC2D2A,DGKI,PVR,XKR7,SOX11,ARRDC1,SEC24D,HHEX,ALG10B,NET1,SLC38A6,FRMD6,TRIM23,NUP160,ARID5B,SCN9A,NAV1,CXADR,TMEM165,AP4E1,WNT5A,MKLN1,KCNE4,APOD,EZH2,MIDN,PDE4C,MATN2,GAS2L2,SPNS2,PPARA,HINFP,SPATA7,OXTR,TBC1D24,USP34,TTC39B,SLC9A7,DAB1,PLCD3,SEC24A,HOOK1,STX3,CELSR3,MIB1,BRCA1,RREB1,AMN,DYX1C1,FAS,HOOK2,EFR3A,SCAI,PTPRU,ARHGEF39,SIRT1,NKAIN3,SLC26A2,PAK3,DUSP1,IGFBP3,ITGBL1,KLF7,KLF15,AR,SFXN2,CACNA1G,GPC4,RFT1,OGT,C1QTNF1,RNF207,HTR2A,CTNNA3,TRPV4,DENND4C,PLCH1,TRPC5,MPP7,MFSD2A,FRMPD1,OPRM1,TFRC,PKD1,SOX4,ADM,HOMER2,TNIK,PARP3,GIPR,PLAA,SLC4A11,PARK2,XDH,ASCL1,AIM2,SYT10,BRCA2,STON1,DCHS1,PKP2,CLMN,PKD1L3,ADIPOR2,HGF,IRS2,SLC38A2,MYT1,EGF,ACVR2B,PER1,RND3,CPEB1,SIK1,TNFRSF18,PLK1,NRTN,KIFC1,WNT3,GEM,PNPLA2,PTGS2,STARD5,SLC25A32,KCNK4,PRKCD,CDT1,CCL28,BUB1B,SOCS2,RNASEL,CCDC40,ANGPT1,NRIP1,GLI1,ABCA4,TNPO1,IL1R1,CHRNB1,CADPS2,SHISA6,TRPC4,NRG3,ATP11B,IL16,TRAF3IP2,MAPK15,TFR2,ADRA2A,ZIC1,TRP53INP1,SGCD,ACACB,SIAH3,DCX,CDKL5,SGK1,KCNQ4,SLIT1,PAWR,CLCN1,SLC2A9,STX17,ERBB4,PTPN14,CBL,NLRP6,CENPA,TTC21A,ARL5B,RILP,KCNG2,TENM1,SLC2A4,SCN5A,ADRBK2,DSC2,GJB6,RHOU,SH2B2,SIDT1,ASIC3,SLC24A4,ABCA1,DDC,SPDL1,MMP9,PMAIP1,GRIN2A,XKR4,CDKN1A,GREM1,STAG3,NXF7,CHRD,FBN1,ASPM,KCNG3,ANKRD53,COL5A1,SPP1,KCNK9,KRT20,ADA,SLCO4A1,AP1G2,TCTE1,MFSD2B,DNAH5,CLIC3,CAR9,SLC26A8,NR4A1,ARR3,NPR3,GSX2,LBP,C2,CHRNA10,CLDN1,EGR2,NR4A3,PLA2G3,INSL6,TEKT4,ZBTB16,CCL17,ATP2C2,SCN10A,SPAG16,GABRR2		GO:CC	cell body	GO:0044297	0.000123495	3.90835	696	1053	72	18788	FABP7,GJC2,GRIN3B,GABRA2,RDH5,HCN3,P2RY1,AIF1,CRYAB,PODXL,SLC7A10,LPAR1,LRP4,CAD,LRRK2,CX3CR1,EPHB2,NRP1,TH,SORL1,PACRG,SMO,S100B,ANXA5,HSPB1,ERMN,RIT2,RAC3,SLC8A3,SDC2,VTI1A,PTPRZ1,ALCAM,SLC1A4,MYO1D,C330007P06RIK,EXOC4,FKBP4,TRPM2,SERPINE2,TRAK2,IL6ST,ELOVL5,NTSR2,GRIA4,ALS2,USP33,CKMT1,PTPRF,KIF3A,CX3CL1,TUBB3,HNRNPA2B1,GRM7,DNMT1,GNB4,HDAC6,NLGN3,DBN1,FEZ1,SLC1A3,GNAI2,DPYSL5,SLC12A5,ENO2,ITSN1,MAPT,HIP1R,GABARAP,CYFIP1,CCT3,GABBR1		TF	Factor: WT1; motif: CGCCCCCNCN; match class: 0	TF:M02036_0	8.48e-09	8.07184	4398	990	286	21946	GLUL,VPS33A,USP24,MAF1,RABAC1,EHD1,COX4I1,SMC3,GAK,PTPN11,FRY,EGLN1,FRYL,FBXL20,ZFP523,COG3,QSOX1,MARK3,DNAJC11,TNPO1,2310035C23RIK,SYF2,ASPHD2,ABCC5,CDC42SE2,FBXO21,OTUD4,BRAT1,ACSL3,ZFP653,TMED8,NKTR,GPX4,FAXC,IFT27,UBR7,GLE1,RPL14,KDM4A,SZT2,RBM27,PUSL1,DYRK1A,ARHGAP21,MICU3,CDK5RAP3,DNAJB4,HECW2,RNF40,SMC5,KCNH3,SAMD8,ST6GALNAC6,YTHDC1,IP6K2,RAD50,SUMO3,NUS1,STXBP2,FBXO2,P4HTM,MDM2,MTHFD1L,NOC4L,POFUT1,PRPF40A,GRIK5,CBL,MRPL2,BCL2L1,PPP2R2D,RGP1,SYNCRIP,SLC7A6OS,DICER1,POLR3E,REV3L,EMC8,ETV3,DDX55,GPS2,ABHD12,NDST1,CNOT6,TTLL4,ALDH6A1,BRPF1,NGLY1,SMYD3,UBR5,ASXL2,ATXN1L,KCTD13,TATDN2,CEP85,RC3H2,SYNE1,FNIP1,FBXL16,SRSF3,KIFC2,EML2,USP1,FBRSL1,2610008E11RIK,SETD1A,TMEM160,ARFIP2,PNN,FBXO33,LENG8,WDR33,CEP104,ATXN3,GET4,RUFY2,APBB3,NOL10,TPST2,DAPK1,USP35,ZFP251,UAP1L1,TSNAX,GRASP,HIRA,CCNL2,DCAF10,SEC24A,OTUD7B,TSEN54,DUSP28,FAM133B,MCM7,RAB4A,ORC6,MED17,FANCE,RDH13,SF3B1,LCA5,AP4E1,WDR43,CHFR,ZFP707,MPHOSPH9,METTL22,LBR,H2-T23,CDAN1,SLC2A1,MTF2,CLMN,PKD1,LRRCC1,LSS,DMPK,AKAP8,CCDC50,TRUB1,UBR3,LDB1,SMG9,ING3,STK38L,CEP76,PTBP2,STRN4,ABI1,MGLL,THEM6,PHF7,CASP8AP2,SNX24,ORAI2,SLC25A16,GLI2,CSMD1,ZFP639,CRY2,TMEM165,ACTR5,MVB12A,ELL,KCTD18,HRK,ANKRD54,ZDHHC20,PER2,OPRK1,LRRC58,RLF,2010300C02RIK,ZC3H6,TNIP2,RBMX2,ZBTB25,CTDP1,MYOF,PPP1R3F,ACAP3,PHKA2,NUP93,ABCG2,CYP4F13,RRP8,ZFP354A,RELT,TRAFD1,NAA16,ANKRD13A,TRMU,STX3,CDR2,TRAF3IP2,JPH1,NT5DC2,MOB1B,WEE1,KMT2B,OGT,GADD45B,IPPK,SNAPC4,TCEA2,ARHGEF10L,HSCB,WHAMM,WIPF3,SFXN2,ARL5B,ABCA1,BCL6,MIIP,DIS3,CRY1,PER1,STON1,6820408C15RIK,KDM4D,2300009A05RIK,KDSR,CPXM1,SOCS2,DAB1,RERG,USP53,ZKSCAN16,PLK3,BOK,SPACA6,RASL11B,ADIPOR2,LAMC2,TACC3,IGFBP3,TLR7,CCL25,CIRBP,KIRREL2,SHMT1,PNPLA2,TMA16,GGNBP1,IGDCC3,XPC,SH2B2,FAM83D,EVA1C,MMP9,SCUBE2,SGK1,IQCK,MUC1,GREB1L,FKBP5,TTLL13,MAP3K6,RASD1,CDKN1A,ADA,SCN10A,PMAIP1,ZBTB16,HIF3A,CCL17
GO:MF	phosphatidylcholine binding	GO:0031210	1	0	27	42	1	18321	RPE65		GO:MF	type 3 metabotropic glutamate receptor binding	GO:0031800	1	0	3	730	1		18321	CALM2		GO:BP	cellular localization	GO:0051641	1.49898e-33	32.8242	2536	4362	850		18739	NGFR,GRIN3B,GBP4,CASQ2,UGT8A,SFN,ITGAL,CRYAB,LHCGR,TMEM98,KCNE1L,EMP2,PEX6,ADORA2B,GBP2,P2RY1,SP100,GBP5,SLC9B2,BANP,ADORA2A,TREM2,FCER1G,SPIDR,HSPB1,LMAN2L,HCLS1,SLC35D3,TH,JSRP1,UNC13C,ID4,STXBP4,CAV1,HMOX1,MDFIC,C2CD5,TMEM107,MAP6D1,EHD2,COPZ2,CROCC,MICALL2,AKT2,ZMYND10,KCNJ8,TYROBP,SH3TC2,PTN,LRRK2,LIN7B,CAPN3,F11R,TOMM40L,ZDHHC14,SLC6A9,HRAS,SLC9A3R1,LMF1,CALR,STX4A,LRP4,MYO1D,MICALL1,ANXA6,DMTN,LAMTOR5,TESC,REEP6,TMEFF2,SYK,EPHA2,TEK,NDUFAF2,OXCT1,AIFM1,TSPAN15,IFT43,CEACAM1,IFI27,COMMD1,RANGRF,TTC30A1,YIF1A,SLC30A2,DRD2,CACNG3,UNC13A,SYT9,HSPB11,SLC7A11,TGFB1,NCBP2,LAMTOR4,CX3CL1,ADCY5,CCR5,RYR1,XBP1,JUP,RAMP2,DOC2B,TFEB,SEMA6A,LAMP5,WRB,PTPRC,RAMP1,FAM173B,PLCB2,CD63,CCDC66,CYBA,BCAP31,IFT80,GPER1,PKIG,HSPA1L,VPS52,STARD3,CTNNA1,OAZ3,BSG,LYN,PLA2G6,IFT22,VTA1,SLC10A4,PACS2,BAG1,VTI1A,FRAT1,COL1A1,TOMM7,DCLK3,PLCD1,DNLZ,ANXA2,PARD3,CHCHD10,ATP5D,CNPY4,GSG1L,GSN,BBS12,TOMM34,NUBP1,PEF1,BET1,RAB13,TIMM13,ARL3,ATP2A3,TNFRSF1A,TPP1,SPICE1,RAMP3,ZDHHC2,CHMP5,LGALS9,GBF1,SLC8A3,RALB,RIT2,CALY,NPC2,MAP4,ZDHHC18,IFT172,LYPD1,BAD,PTPN5,PFN1,CTDNEP1,TRP53INP2,SHANK3,AP1M1,CACNG4,AIP,HPS4,CD68,TARDBP,PDZD11,PAM16,ATP5J2,AP3B1,LCP1,MLC1,SCAMP3,THOC6,SYNGR2,RHOG,TMBIM6,CHMP3,TSPAN14,ZFAND6,SYT12,DLG4,TIMM22,RHOQ,FAM53B,GGA1,THY1,ERP29,WLS,UBE2B,COPZ1,PID1,MSN,TRPM2,DBN1,STX8,SNX33,NECAB2,DDIT3,PGAP2,AP1S1,FEZ1,CNST,CALM3,LEPROT,SMO,SLC25A23,PPP2R5A,NDUFA13,ESAM,ANP32A,TOMM5,HSP90B1,TRAPPC1,GRIN2C,TMEM50B,MGEA5,PMPCB,ARFRP1,TCIRG1,MAP2K2,ROMO1,AKAP1,GOLGA7,RANGAP1,TMSB10,IFT20,MYH9,CSPG5,WIPI1,PMM1,IFT122,SNX16,CIB1,KIF17,PRR5L,AGK,TMEM38A,BCR,BBIP1,RITA1,SPHK2,DNAJC30,CNIH2,ITGB1BP1,MYADM,DENND5A,PIH1D1,ZDHHC9,NUMB,SPIRE2,BCL2,PPIL2,TEX261,DYNLL1,CD81,CCDC91,NSFL1C,MYL12A,BLOC1S1,PML,ARF5,UBXN6,KCNJ10,AP5S1,CDK5RAP2,LAMTOR1,RAB1B,KHDRBS1,PLCL2,TOMM40,RAB8A,HNRNPA2B1,PARK7,MKKS,AP3B2,YIF1B,MAP6,FERMT2,NAPA,REEP2,HEATR5A,RAP1A,MAPK3,SLC30A6,PRKCZ,PLCB3,RILPL1,SEC61A1,LAMTOR2,DPYSL2,TM9SF4,UCHL1,RTN2,HDAC8,SH3BP4,VHL,TTL,SPTBN1,BBS7,TIMM50,CEP63,RAB24,YBX1,SPTBN2,GLRB,SLC32A1,PEX7,SYNDIG1,DNAJC19,TBC1D9B,PSEN1,RAB5C,SOD1,PPP2R2B,CHRM1,SCP2,CYP46A1,TRAK2,DLG1,CMTM6,RCC2,RTKN,ATP5H,BAX,WDR45,SEC61B,JAM3,SNX32,LONP2,PMM2,CPLX2,ATP5L,ABHD17A,MIPEP,SRI,SCYL1,CCT3,PEX16,LEPROTL1,CFL1,PLEKHJ1,CAMK2B,HNRNPM,KDELR1,ALS2,MARK1,RUVBL2,CCT7,IPO4,PIK3C3,CHMP1A,HPCA,STARD3NL,KIF1C,PDCD5,VAPA,GPR27,CCT5,ARL2BP,ATP5O,ALYREF,TRAPPC4,GIPC1,HSPD1,PRKACA,NFASC,SNF8,SGSM2,MAP2K1,ATPIF1,BIN1,BCAS3,SIRT2,PPP1R9B,SPCS1,CEP83,TRIM8,HSPA8,STX5A,ACTB,SGSM3,CACNB1,HYOU1,DMAP1,LAMP1,BOD1,ACTN4,EXOC3,RALA,STK25,CEP19,VPS28,PES1,NDRG4,DTNBP1,TMEFF1,VPS29,YWHAZ,ACTR10,ERGIC3,NUMA1,GPC1,AKTIP,SYT5,NUP85,ASIC1,ARF2,AP2M1,HDAC6,MCRS1,STX6,NCS1,GRIPAP1,HSP90AB1,RAB11B,PALM,EIF5A,ATCAY,MAPRE3,YWHAQ,YWHAE,SYT11,BNIP3L,PI4K2A,TMEM201,MAP1A,LMAN2,SRPR,ARFGAP2,ATP5J,AKT1,DBI,NABP2,MAPT,TOMM22,PIN1,BAG6,SNX17,SCG3,MGRN1,ACTR1A,AP3D1,VCP,KIF3A,MAPRE2,NEDD4,MAPK8IP3,ATG16L1,CPE,TECPR2,KPNA1,CHP1,VPS11,PINK1,GRIK5,CEP120,PLEKHA3,FLCN,NUP50,ATAD1,PTPN11,BCL2L1,MAGI2,EFR3B,TMEM87B,SETD2,TPR,SEC63,NXF1,ZFYVE27,SEH1L,VPS26A,ADCYAP1R1,VPS33A,XPO5,NRXN1,TOR1AIP1,TRAF3IP1,GET4,CUL3,MAPRE1,DYNC1H1,CLTC,NRXN3,RIMS2,E2F3,RAB3GAP1,RABGAP1,RALGAPA2,HIF1A,VPS37B,ARFIP2,GOLGB1,SYT1,GIT2,IWS1,DVL3,WDR45B,GLE1,DHX36,NDE1,TAF8,TOR1AIP2,EXOC1,MAU2,SREBF1,DENND2A,IKBKG,RAB40C,TTBK2,SCG5,TBC1D2B,BRSK2,AKAP13,SPG11,POM121,PDE4D,KCNB1,FYTTD1,ALKBH5,SPIRE1,SPAG9,SSX2IP,VPS54,HECTD1,MDM2,HOOK3,NUP188,MIEF1,CLCN3,TOMM20,SUN1,ERC2,RIC3,TIA1,PRKAA1,SLC11A2,EPG5,LRRTM4,MBTPS1,NUS1,HEATR3,ACSL3,DYNC2H1,PEX26,PAN3,TM9SF3,SYNE2,SGPP1,CCDC88A,NIPBL,SPRY2,TMEM38B,RAB11FIP4,ABL1,NTRK2,NUPL1,MYO1C,TOLLIP,SLC6A1,DNAJC13,PLXNA2,KCNA1,VPS13C,GOPC,VPS13D,RAB4A,AMPH,CYTH1,KPNA3,EXOC5,SEC16A,THOC1,MYRIP,PIP5K1A,SCYL2,EZR,INPP5K,RAPGEF2,PPFIA1,SRSF3,AP2A2,VPS4B,FAM53C,ARL13B,PLCL1,BAG4,ERO1L,NMD3,CACNB2,SYNE1,USP46,ANKRD13A,SNX4,MYO5A,PEX3,TULP3,SLC30A7,CAMK2G,FBXL20,STXBP5,MAPK8,ANKRD54,RGP1,ENY2,NUP88,KLHL21,NOS1,NUP155,WDR81,ERLEC1,NIN,MTMR2,OTUD7B,TTC21B,KLHL20,KIF1B,ARV1,WDR19,ZDHHC4,PDCD10,RAB43,MLH1,TANC2,TCTEX1D2,YTHDC1,RABGAP1L,EDEM1,ACAP2,LMNA,LAMA5,CACNA1B,NUP107,FLNA,CCDC141,CD2AP,ATP2B4,TOPORS,PYGO1,XPO6,NUP93,RANBP6,GPSM2,LRIG2,CACNA1C,PIK3R1,PREPL,GRPEL2,TBC1D15,CRY2,RANBP2,CEP192,BRAF,TNKS,NAPB,FAM126B,PIKFYVE,TNRC6A,THOC2,PTCH1,AKAP11,RBM27,CRKL,MORC3,CEMIP,NUP153,TUB,DCP1A,APPBP2,PAQR3,SCYL3,SPG7,DDX19B,EP300,CHRNA7,CCDC14,TAPT1,SESN2,BSN,PKIA,ZDHHC21,TNNT2,RANBP17,ZDHHC20,MVB12A,ARHGAP44,MTM1,SLC30A4,BICD1,PCLO,CTDSPL2,MIOS,CEP131,PPP1CC,TRIP11,CREBRF,RYR2,MECP2,PCM1,CPSF6,WHAMM,PARD3B,NBEA,TSC1,SZT2,4932438A13RIK,XPA,AGBL4,FAM126A,KPNA2,LATS2,DMD,5730455P16RIK,UHMK1,FAM155A,STXBP5L,PRKAA2,MAP1B,DDX3X,GNL3,MCTP1,ATM,NUP54,CACNA1D,YOD1,COL4A3BP,LATS1,CAMK2D,DOC2A,ATRX,RBM26,MALT1,DCLK1,PURA,XPO4,CC2D2A,DGKI,SEC24D,HHEX,FRMD6,TRIM23,NUP160,AP4E1,WNT5A,KCNE4,APOD,EZH2,PDE4C,GAS2L2,SPATA7,TBC1D24,DAB1,PLCD3,SEC24A,HOOK1,STX3,BRCA1,AMN,HOOK2,EFR3A,PTPRU,SIRT1,KLF7,AR,CACNA1G,GPC4,OGT,RNF207,HTR2A,TRPV4,DENND4C,PLCH1,FRMPD1,TFRC,PKD1,TNIK,PARP3,PLAA,PARK2,SYT10,BRCA2,DCHS1,PKP2,CLMN,MYT1,EGF,PLK1,KIFC1,GEM,PTGS2,PRKCD,CDT1,BUB1B,CCDC40,ANGPT1,TNPO1,CADPS2,SHISA6,MAPK15,TFR2,ADRA2A,ZIC1,SGCD,SIAH3,SLIT1,PAWR,STX17,ERBB4,PTPN14,CENPA,TTC21A,ARL5B,RILP,TENM1,SLC2A4,SCN5A,ADRBK2,ABCA1,DDC,SPDL1,PMAIP1,GRIN2A,CDKN1A,STAG3,NXF7,ASPM,ANKRD53,AP1G2,EGR2,NR4A3,PLA2G3,ZBTB16,ATP2C2		GO:CC	mitochondrial envelope	GO:0005740	0.000217521	3.6625	538	1053	59	18788	PLD6,SLC9B2,TST,TUFM,LRRK2,SFXN5,FZD9,TOMM40L,AIFM1,CPT1A,ACADM,SLC8A3,COA6,OMA1,AGPAT4,BCKDHB,AGK,TRAP1,PMPCB,VPS13C,GATM,AFG3L1,BCL2,COA3,HADHA,ALDH18A1,ECI1,SOX10,SMIM20,CAT,TMEM14C,FAM210B,CKMT1,ACAD9,NDUFAF5,SOD2,TOMM34,PDIA3,RMDN3,ABCB10,ABCD3,TMBIM6,ETFDH,MAOB,SLC1A3,TOMM7,CNP,HSPD1,NLN,ATP5E,OGDH,PHB,SDHC,CHCHD6,IMMT,ATP5J2,CISD1,ATP5D,GABBR1		TF	Factor: ER71; motif: ACCGGAARYN; match class: 0	TF:M01988_0	8.71e-09	8.06021	3484	990	238	21946	USP24,MAF1,RHOT2,NDUFV1,EHD1,POLRMT,ASH1L,PTPN11,FLCN,PSMD4,EIF3F,MARK3,VPS11,DNAJC11,TNPO1,TRAK1,SYF2,ACTR8,ZFP653,EWSR1,NKTR,UBE2G2,FAXC,IFT27,XPO6,GLE1,TSG101,FRS2,TRAPPC3,RPL14,SZT2,NFX1,MBD1,GOLGA5,SEH1L,CDK5RAP3,TTC13,KCNH3,PTRH2,TXNDC11,ADRM1,ERCC5,ERCC6,ACAP2,SP3,IP6K2,BRD2,WDR5,WDR81,SMC6,WDR26,WDR45B,STXBP2,FBXO2,DDX21,TRIP12,MTHFD1L,LZTS2,ZFP687,FARSA,SECISBP2,PRPF40A,SENP5,BCL2L1,EDRF1,ABTB1,TAPT1,TBK1,SLC7A6OS,DDX50,PMS2,RCBTB1,DDX55,MORC3,INO80C,KLHL20,PARL,GGT7,RTEL1,TTLL4,RAB43,TRIM35,GRAMD1B,EDC4,PURB,KCTD13,SHPRH,PSMF1,PPAT,ZDHHC21,LMO7,SNRPB,MTA2,EML2,FBRSL1,ZFP26,ARHGEF1,TMEM160,ARFIP2,NPAT,PNN,4930430F08RIK,FBXO33,XAB2,LENG8,EIF3E,CEP104,PHF20L1,APBB3,NOL10,ZFP251,GPANK1,UAP1L1,ARGLU1,KDM3A,CCNL2,FBXL6,DCAF10,ULK3,ZFP667,TADA2B,CLASRP,USPL1,MAP2K3,MCM7,ORC6,MED17,GRPEL2,MTMR2,METTL6,RAB40C,TSC22D2,AP4E1,0610010F05RIK,MPHOSPH9,GXYLT1,LBR,SAT1,FGFR1OP,D10WSU102E,CLMN,MEIS3,RAPGEF1,CSGALNACT2,MTHFR,DCAF15,ZFP410,CCDC50,SMG9,SLC7A6,P4HA2,THEM6,ZFP160,ACTR5,MVB12A,BIN3,ZDHHC20,ARHGEF18,ABCC4,PER2,ZKSCAN4,SLC35B3,4833420G17RIK,CISH,HHIPL1,PSME4,CTDP1,CLK4,CYP2D22,DEAF1,FEN1,PCSK7,HELQ,SCYL3,RFC5,SNTB2,CYP4F13,RRP8,NOTCH4,TRMU,TINF2,NT5DC2,ALKBH3,SCRT2,SNAPC4,RTCA,ZFP654,BRCA1,WIPF3,ZFP112,TRAPPC6A,ADCY9,ARL5B,TBC1D2,NRIP1,ANKRD39,KLF9,MIIP,MAFK,PLAA,DIS3,IGBP1,USP3,RNPC3,SNX22,CPEB1,KDSR,NFRKB,DSE,SOCS2,ADIPOR2,TACC3,NCAPD3,PRODH,OACYL,MMS22L,RNF207,CCL25,RNF223,PNPLA2,TDRD5,IGDCC3,SERINC4,RBM3,AP1G2,PALB2,UVSSA,IQCK,PTGDS,SLC26A8,GPR156,MAP3K6,ADA,TNNI3,PDE6B,NANOS2,INSL6,ITGAD
GO:MF	phosphoric ester hydrolase activity	GO:0042578	1	0	296	42	1	18321	ENPP2		GO:MF	D5 dopamine receptor binding	GO:0031752	1	0	3	730	1		18321	GNA13		GO:BP	regulation of cellular metabolic process	GO:0031323	2.13928e-30	29.6697	5031	4362	1486		18739	GJC2,CCL9,ISG15,SERPINH1,IRX1,NGFR,GBP4,SERPINB1A,SAMSN1,LAG3,CASS4,TSKS,HIST1H1C,AIF1,SFN,CRYAB,ETV4,IIGP1,LHCGR,TNFSF10,SMYD1,TMEM98,PLA2G4A,FAM20A,EMP2,PLAU,ADORA2B,SERPIND1,RCN3,OLIG2,BANK1,P2RY1,APLN,NLRP3,VTN,IRF7,FCGR1,LMO1,TRF,HIST3H2A,TIE1,SUPT3,BANP,SP7,DAZL,ADORA2A,BCO2,TREM2,RBM28,CHORDC1,LPAR1,SPIDR,HSPB1,CX3CR1,LEF1,HCLS1,PADI2,LMCD1,CARTPT,WNT2,DUSP2,LDB2,S100B,CDH5,SLC38A3,ID4,PYCARD,CAV1,HMOX1,MDFIC,TGFA,POMT1,EFEMP1,HLTF,CD34,FXYD1,ACTL6B,ENG,RFX2,HCK,AKT2,TMEM119,LITAF,TYROBP,IL33,LRRK2,ECSCR,CAPN3,OLIG1,METTL16,ZNHIT1,REXO4,ITM2A,NR1H3,HRAS,ENPP2,NDP,SLC9A3R1,LMF1,IRF3,ANXA4,SPI1,SLCO1C1,NKX2-2,CALR,VAV3,LRP4,MYO1D,IRGM2,SERPINA9,DMTN,LAMTOR5,TESC,PRKCH,S1PR1,SYK,EPHA2,TEK,PIK3R5,ITGA5,FUZ,TMEM173,FAM129B,HMG20B,DNAJB2,SLC11A1,STK16,AIFM1,NTN3,CEACAM1,IFI27,COMMD1,ZFP931,DCN,CTSZ,H2AFV,ACADM,APIP,SMARCA4,TAF15,ELL3,NOS3,DRD2,DOK5,GSKIP,GPR37,RXRG,GNA12,SLC7A11,SOX10,TGFB1,NCBP2,CX3CL1,HSPB8,XBP1,MED20,JUP,MDK,PARP14,GAB1,PPIE,IRF8,TFEB,SEMA6A,PPID,PTPRC,LTBR,RAMP1,AAMDC,FAM173B,CITED4,KHDRBS2,AK6,VEGFB,CHTF8,HEXB,PDE1B,CD63,EMC10,THRSP,HSF1,CYBA,RGCC,BCAP31,NTRK1,PTH1R,GPER1,PKIG,H1FX,COA3,CSF1R,ATF5,HNRNPC,CDK2AP1,OAZ3,FAM58B,LYN,PRCP,PLA2G6,NKX6-2,SERPINE2,CCND1,BAG1,NTSR2,ACVRL1,COL1A1,TOMM7,PERP,CST3,NQO2,PLCD1,ANXA2,CPT1A,PCP4,PARD3,5330417C22RIK,CSPG4,CHCHD10,RBM10,IL34,GRM1,GSG1L,UBQLN4,ECM1,DDAH1,GSN,MLIP,RFC2,SLC30A10,IGF2,PEF1,EPHB4,MSL3L2,RRAS,METTL23,SCMH1,ATP2A3,TNFRSF1A,SAMD4,RAMP3,FAM20C,TEN1,HBEGF,COMT,TMEM14C,TAF10,MID1IP1,DAPK3,PPP1CA,BEX4,CHMP5,LGALS9,SLC8A3,RALB,NR2F6,RBM14,CIAO1,RIT2,DROSHA,HMCES,TNIP1,IFT172,BAD,CAPRIN1,PTPN5,SCARB1,PPP4C,PACSIN3,EPHB1,PFN1,GPR37L1,ABLIM2,USP10,CTDNEP1,TRP53INP2,RFX4,PDE2A,SS18,SREBF2,RAD23A,ZFAT,ITGA6,TGFBR2,CTSH,LHX2,TARDBP,ADIPOR1,PAM16,ABCF1,GPX1,CNPY2,RASIP1,TRAP1,NFYA,RHOG,TMBIM6,ENTPD1,CTSD,ADRA2C,TPPP,EPHB6,CAT,MARS,GTF2H5,CENPV,YBX3,PSMD10,DUSP26,DLG4,SNX25,RHOQ,RUVBL1,THY1,ERP29,NFATC2,FAM162A,UBE2B,TYRO3,PID1,MSN,PSENEN,PHB,SRPK1,ELOVL5,SNX33,NECAB2,DDIT3,MTCH1,FEZ1,GRB7,CNST,DBP,MTG2,SMO,CDK5R2,WWC1,SLC25A23,PPP2R5A,LRRTM3,NDUFA13,ST5,CHCHD3,FEZ2,HSP90B1,RBM4B,CBFA2T3,PPP1R35,KCTD1,MRPL12,TTC5,ING4,MGEA5,SUDS3,OXSR1,MYPOP,TLE4,SH2B1,MAP2K2,PSME2,DDT,ERBB3,PHLPP1,FLT4,PRKAG2,NR1H2,ROMO1,WARS,LARP7,AKAP1,WDTC1,MAPK8IP1,MMD2,NUDT16L1,ILKAP,IFT20,MYH9,CTR9,RFXANK,EEF1A2,PRELID1,POU3F3,PRDX2,CISD1,HIP1R,CIB1,SUPT4A,PRR5L,AURKAIP1,DIMT1,PRDX1,BCR,SPHK2,DNAJC30,ASH2L,NELFE,ITGB1BP1,RPLP1,MYADM,PIH1D1,TYSND1,NUMB,TRIM37,SPIRE2,PPP1R37,BCL2,NBAS,CTSA,THAP7,LMO2,RBM19,HNRNPL,DYNLL1,CD81,NFAM1,AES,COMMD7,RASSF2,PML,YAP1,PKNOX2,TSPYL5,FBXL2,FZD6,CDK5RAP2,HNRNPH1,LAMTOR1,RAB1B,DUSP15,PABPC4,RHOA,CDC37,KHDRBS1,MAP3K10,RING1,SRA1,PLCL2,FUBP1,NDRG2,PRDX5,RAB8A,UQCC2,H2AFJ,HNRNPA2B1,CTDSP1,PARK7,CELF6,CAMKK2,PSPC1,RALY,GLO1,ELOF1,IRAK2,MT3,COX17,BABAM1,NEURL1A,PTOV1,RAP1A,MAPK3,ABLIM1,ZER1,SAE1,PRKCZ,TRIB2,LAMTOR2,DDR1,SSBP4,MPV17,EID2,UCHL1,NEDD8,HDAC8,AIMP2,FAM192A,SH3BP4,LAGE3,VHL,HMGN1,PIP4K2A,INPP5J,BC005624,SIRPA,BBS7,HSPBP1,SMARCD3,NENF,GPRC5B,LMO4,ELK1,YBX1,GTF2H4,SLC39A10,SLC27A1,VRK3,JMJD8,PSEN1,PAIP2,SOD1,AKT1S1,PPP2R2B,PTCD2,MRPS27,FKBP8,KLF16,TRAK2,SMARCD1,DLG1,INPPL1,WNK1,ZFP706,PRMT1,GABPA,H3F3B,BAX,PCBP1,CLU,RBM42,LONP2,ECE1,GNAI2,COX7A2,TNFRSF19,U2AF2,SLC27A4,TAGLN3,SRI,TAF6,CCT3,MAP3K5,CFL1,PRDX3,TRMT112,KARS,IDH1,ARL6IP5,HNRNPM,MBP,MBD3,WDR41,ALS2,FH1,EIF3B,RUVBL2,CCT7,PSIP1,CHMP1A,HPCA,SART3,PDCD5,DDA1,CCT5,ARL2BP,SEMA4D,BTRC,LRRC14,DEDD,PSMC3,GIPC1,CDKN2D,H3F3A,HSPD1,ATP5G1,PRKACA,BRD7,CACYBP,SNF8,MAP2K1,CBX6,ATPIF1,GTF2E1,BIN1,STUB1,BCAS3,LGMN,SIRT2,PPP1R9B,PTGES3,MED27,SMPD1,SMARCE1,E2F4,TRIM8,PGK1,HSPA8,MRPL13,ACTB,IRF2BP1,CISD2,DMAP1,BOD1,RPS26,ACTN4,CAPN2,STK25,CACTIN,MIF,VPS28,RPS9,NDRG4,RNF7,DTNBP1,RYK,YWHAZ,USP33,TUSC2,AKTIP,HMG20A,NUP85,SMARCC1,MAPKAP1,RPL38,EEF2,ALAD,ACADVL,AP2M1,CHCHD2,HDAC6,MCRS1,PSMC4,HSP90AB1,EIF5A,WWP2,CCPG1,SOD2,SMARCB1,ATCAY,MAPRE3,HAX1,YWHAQ,CHTOP,RPL5,RPS3,WDR18,TIPRL,YWHAE,BNIP3L,UBE2N,MAP1A,LRPPRC,RPS2,RNF10,NFE2L1,AKT1,PPP6R1,DBI,NABP2,RPL10,MAPT,PIN1,BAG6,GPI1,SETD3,CNOT2,EPRS,DNAJA3,SARS,VCP,RXRB,NEDD4,MAPK8IP3,ATG16L1,GNAQ,ILF3,ACVR1B,AMBRA1,TEF,GCLC,CLCN2,CSNK1A1,CBX5,CHP1,VPS11,RPRD1B,RALGAPA1,PINK1,RNF6,CAND1,ZNFX1,N4BP1,ATMIN,ZFP445,WAC,RNPS1,PATZ1,SPIN1,FLCN,USP47,GPAM,ATAD1,PTPN11,ANKRA2,BCL2L1,RIMBP2,MAGI2,SETD2,TPR,MTMR9,ENTPD5,BCL9,ANKRD17,NFX1,ADCYAP1R1,NRXN1,EPHA8,TRAF3IP1,TWSG1,WDR5,CUL3,PHF2,CLTC,CHD8,AGO1,NAP1L2,APBB2,RAD17,FOXK1,SESN1,ARID1A,E2F3,FOXK2,INO80,RAB3GAP1,KLHDC10,MAP2K7,HIF1A,ERLIN2,RNF34,ARFGEF1,CREB1,ARID2,CUL4A,SMG5,STK24,KCTD13,GNAI3,VLDLR,RTF1,IWS1,DVL3,GLE1,CELF1,DHX36,RCHY1,ZFP397,ZFP644,RBFOX2,TAF8,DBNDD2,MAP3K7,EIF5,SREBF1,BOD1L,CRTC2,IKBKG,KRAS,TRIM66,CBX7,RNF111,ZFP335,AKAP13,MED26,PDE4D,TAB2,JMJD1C,FURIN,SH2D3C,NOA1,ZFP668,SCAF8,PRRC1,EHMT1,IL1RAP,ALKBH5,SPIRE1,TRUB2,MTMR4,HSPA2,TBL1X,UBP1,APBB3,SPAG9,STK38,SMAD2,CAMKK1,FN1,PPIL4,ACSL4,KDM5B,DYRK1A,MDM2,MIEF1,RANBP9,TBP,CLCN3,MCL1,HCFC2,TIA1,PRKAA1,RNF219,MEF2D,SBNO2,SLC11A2,DNAJC10,RBBP6,CAMK1D,IMPACT,A430033K04RIK,PCIF1,CSRNP3,RGMB,THRA,NOS1AP,ACSL3,KDM4A,NCOA7,CIR1,FOXJ3,2700081O15RIK,BRPF3,ERCC3,TLE2,ZMYM2,NAB2,LPIN2,ZFP516,ZBTB7B,TRAF6,MTA3,SMARCA5,UBR2,USP1,ANGEL2,PIAS2,MOV10,KMT2E,CCDC88A,ADAM9,NIPBL,DCUN1D4,SPRY2,MED12L,DDX20,HCFC1,STRN3,BRD2,ABL1,SMAD5,RBPJ,KAT6B,NCOA2,ZCCHC9,NTRK2,TMPO,UBXN2A,SMC3,CBLB,HIRA,PATL1,CEBPG,ZFP354A,CTNS,ZHX3,CELSR2,ZFP704,SYNCRIP,TOLLIP,PPM1D,ATXN3,FASTKD3,RBM7,ZFAND2A,MSI2,VPS13C,VPS13D,PIK3R3,ELL,DR1,KNDC1,NAA40,RNFT1,PURB,CFLAR,AHCTF1,THOC1,SRSF2,SCYL2,HEG1,BCL10,SIRT6,GLG1,EZR,INPP5K,LDB1,RAPGEF2,GGNBP2,BMPR2,MCM7,ANKIB1,SMYD3,RRP1B,ZFP639,SPON1,SMEK1,SRSF3,ZFP131,ZFP280B,RSF1,MAMLD1,ZFP64,DAPK1,ZRANB3,CHD5,ZFP598,VEZF1,ZFP13,PLCL1,HSF2,MTF1,MED31,PPP1R15B,TAF1,BRD3,ERCC4,ZBTB49,BAG4,MTDH,ATAD2B,KLF12,CCNT2,ZFP395,CDK7,PLAGL1,NMD3,KDM1B,KDM3A,MYSM1,LZTS1,SYNE1,PIAS1,ID3,SRSF7,NR1D2,USP46,EIF2S3X,SNRNP70,EIF3E,ANKRD13A,NOVA1,SFMBT1,SEPSECS,RYBP,ASXL1,BMI1,SS18L1,CDK13,PRDM2,PLAT,MAPK8,ANKRD54,RFC5,RGP1,TCF12,RLIM,PRDM4,CCNJ,MIER1,GMCL1,ENY2,JMJD4,CSRNP2,LARP4B,TADA2B,NOS1,RFX7,WDR81,ERLEC1,MORC2A,SP3,WTAP,MYCBP2,CCNL2,TBK1,MTMR2,OTUD7B,TTC21B,CCNL1,CITED2,ERCC8,SAMD8,ZXDC,UCHL5,PDCD10,TCERG1,ELFN2,GADD45B,DGKZ,ETS2,RPS6KB1,SPRTN,MLH1,CLOCK,SDC4,ZFP784,MAML1,AGO2,MAP2K3,YTHDC1,EDEM1,ZFP507,EAF1,ARIH2,CNOT1,CHFR,LMNA,DDX17,NFYB,MTMR1,BEND5,CNOT6L,FANCD2,NUP107,DHX33,ZMYM5,HIPK1,FLNA,MAP3K13,BPTF,URI1,PPP1R3F,BRPF1,IKZF5,ATP2B4,TOPORS,SLC7A14,PYGO1,SMCR8,FOXO3,ARID4A,LRIG2,SETD5,EID2B,PIK3R1,SMG1,ARID4B,PHF14,WDR43,ZBTB1,PDCD4,ZBTB48,TSPYL2,DCUN1D3,CNOT6,DDX58,RAD52,CRY2,HERC1,ARNT2,KAT2B,ADNP,BCLAF1,JAG1,NR2C2,APAF1,CNR1,ACVR2A,BACH1,SLK,ZFP287,RANBP2,RSL1,ZFP318,ZFP715,CEP192,DCP2,VAV2,EIF4EBP2,BRAF,ZFP322A,TNKS,ZFP90,DKK3,NAPB,PTPRT,ZFP462,USP36,VANGL2,TAOK1,PAXBP1,PPARGC1A,MERTK,PIKFYVE,HDAC4,FNIP2,PIAS3,ATF7IP,ZFP275,MED13,SETD1A,TNRC6A,PTCH1,RC3H1,AKAP11,RICTOR,CRKL,OPRK1,CEMIP,RBM25,FRY,PASK,ATF7,OTUD4,PM20D2,ZBTB7C,SMARCAD1,PHF8,ZFP423,TARBP2,EPC2,FZD7,PPP1R2,DCP1A,NOTCH2,GATAD2B,PAQR3,LIN54,EPC1,EP300,CHRNA7,CTDP1,UTP15,KMT2D,ING5,IREB2,DSCAM,DUSP4,SESN2,BSN,PKIA,WDFY2,ZSCAN21,ASH1L,FZD2,MED17,ZFP292,SON,HIVEP3,MTM1,PCLO,BDP1,PELI1,SETX,ZBTB38,DEAF1,RIF1,LRP8,KMT2A,PER3,SENP1,RCOR1,FZD4,SRSF5,ERRFI1,BOK,IPPK,CREBRF,RAPGEF1,ZCCHC11,SALL3,MIER3,CARF,KLF13,CDAN1,ZFP740,ZFP111,DHFR,DLX2,SMAD1,PNPT1,RTEL1,MECP2,KDM5A,CPSF6,NSUN3,ALKBH1,ZFP959,TSC1,SUV39H1,SZT2,DACT1,ERCC6,XPA,TET3,ZFP654,AGBL4,INSR,LATS2,EGR1,CDK12,PTPRH,DMD,UHMK1,AKAP8,BCL6,MNT,TRIM67,TRIB1,NCAPG2,PRKAA2,MTHFR,ATP7A,DDX3X,FARP1,SPTY2D1,ZFP536,GNL3,RLF,MTF2,FGFR1OP,TNIP2,CPEB3,ZFP811,FNIP1,TOX3,ATM,IGBP1,TNRC6B,BHLHE40,AGO3,SPOPL,ARHGEF10L,CACNA1D,FAM107A,YOD1,FRS2,TMF1,LATS1,NEDD9,CAMK2D,STAT5A,ZBTB33,ATRX,UBE3A,CRY1,KSR1,RDH10,RBM26,MALT1,PURA,PCGF2,ETV3,TEAD1,CDC14B,KIRREL2,RIPK4,ATXN1L,ASXL3,TET1,SPRY4,FUBP3,ATXN7,CPEB4,POLR2A,SOX11,POLQ,TLE3,NDST1,MAFK,HHEX,PTBP2,MAP3K15,LCORL,ARID5B,ZFP451,PPP2R5B,MDM4,WWOX,WNT5A,MKLN1,CBX2,RFX5,APOD,EZH2,FGD4,MIDN,MGA,PPARA,HINFP,TCEA2,TRIP12,RC3H2,TBC1D24,EIF4EBP3,GLI2,FOSB,DAB1,ZFP281,CDC20,EIF2S3Y,SEC24A,AFF2,ZFP382,NPAT,CELSR3,ZC3H6,CCNT1,BRCA1,RREB1,DYX1C1,USP3,SETDB2,FAS,NFAT5,ESCO1,LIN28B,CLK4,EGR4,CDON,MYCL,KDM6B,BRWD3,KDM8,RRP8,SIRT1,POU2F1,PAK3,DUSP1,IGFBP3,WDHD1,KLF7,KLF15,AR,GLIS3,NFE2L3,WNT1,ZIC3,OGT,HMBOX1,CSRNP1,C1QTNF1,KMT2B,RHEBL1,HTR2A,TYMS,TRPV4,WDR6,PEG3,TRPC5,CASP8AP2,UPF3B,NFKBID,MFSD2A,OPRM1,TFRC,MOB1B,PKD1,ARNTL2,SOX4,DUSP5,DLX1,NEK10,ZFP280C,TNIK,PARP3,PLAA,PARK2,MED12,XDH,ASCL1,PDK4,AIM2,SRRM4,CDC45,MAP3K9,BRCA2,FAM35A,SKP2,DYRK2,RBM15,HGF,IRS2,DNA2,NFKBIZ,SLC38A2,HELLS,MYT1,SOCS4,EGF,GCFC2,ACVR2B,JUNB,PER1,PPARGC1B,CPEB1,SIK1,SOCS3,TNFRSF18,PLK1,TFCP2L1,ELK4,KL,ZFP57,RASL11A,PNPLA2,PTGS2,ERN1,THPO,SAP30,PRKCD,CDT1,RORC,KLHL15,CLK1,PPM1E,CIRBP,RNASEL,ANGPT1,NRIP1,GLI1,KDM4D,TLR7,FOSL2,PRDM11,MAPK15,TFR2,ADRA2A,CIART,ZIC1,TRP53INP1,ACACB,SHMT1,ZBED6,PAWR,FANCM,FZD1,ATAD5,ZIC4,TET2,CCNA2,LCOR,ERBB4,CBL,NLRP6,ROR1,ADRBK2,BLM,DRAM1,ZFP963,RUNX2,RAD18,HDX,ZFP568,IKZF2,MMP9,PMAIP1,BC021891,CDKN1A,GREM1,XPC,IQGAP3,FOS,FBN1,RBM3,GNMT,MST1R,SPP1,TMPRSS6,GRHL3,ZBTB20,MAFF,NR4A1,ARR3,USP51,LBP,CHRNA10,SP8,EGR2,NANOS2,RASD1,NR4A3,SERPINB8,BMP3,CD109,ZBTB16,WNT10B,CCL17,HIF3A		GO:CC	mitochondrial part	GO:0044429	0.000262036	3.58164	710	1053	72	18788	ACSS1,PLD6,SLC9B2,TST,TUFM,LRRK2,SFXN5,FZD9,MRPS25,TOMM40L,AIFM1,TOP1MT,CPT1A,ACADM,SLC8A3,COA6,MRPL36,OMA1,AGPAT4,BCKDHB,AGK,TRAP1,PMPCB,VPS13C,GATM,AFG3L1,MRPL34,BCL2,MRPS14,COA3,HADHA,ALDH18A1,ECI1,SOX10,SMIM20,LRPPRC,CAT,TMEM14C,FAM210B,CKMT1,ACAD9,NDUFAF5,SOD2,TOMM34,MRPL46,PDIA3,IBA57,RMDN3,ABCB10,ABCD3,TMBIM6,MRPL49,ETFDH,MAOB,SLC1A3,TOMM7,CNP,HSPD1,ETFA,NLN,PRDX1,ATP5E,OGDH,MRPL27,PHB,SDHC,CHCHD6,IMMT,ATP5J2,CISD1,ATP5D,GABBR1		TF	Factor: ELF4; motif: CCCGGAARTN; match class: 0	TF:M01979_0	1.03e-08	7.98531	4953	990	314	21946	UBR2,USP24,RABAC1,RHOT2,NDUFV1,EHD1,COX4I1,POLRMT,ASH1L,PTPN11,GNA11,ATRX,EGLN1,FLCN,QSOX1,EIF3F,MARK3,VPS11,ADNP,TNPO1,ZFP335,PSAT1,SYF2,ASPHD2,FBXO21,OTUD4,ACTR8,CRAMP1L,MEF2A,EWSR1,NKTR,UBE2G2,FAXC,XPO6,GLE1,TSG101,FRS2,TRAPPC3,TRMT1,SZT2,RBM27,FAM160B1,NFX1,MBD1,DYRK1A,MICU3,TTC13,KCNH3,BMI1,PITPNB,ERCC5,ERCC6,ACAP2,RIOK3,SP3,IP6K2,BRD2,WDR5,SUMO3,NUS1,PFKFB2,WDR26,P4HTM,DHX15,TRIP12,MTHFD1L,NOC4L,LZTS2,ZFP687,SECISBP2,PRPF40A,GRIK5,SENP5,BCL2L1,EDRF1,UHRF1BP1L,ABTB1,TAPT1,TBK1,EMC8,TNIK,ETV3,RCBTB1,PCIF1,MORC3,KLHL20,PARL,GGT7,CPNE1,RTEL1,TTLL4,THRA,TRIM35,GRAMD1B,MBTD1,EDC4,5730455P16RIK,PURB,VCAN,KCTD13,FKBPL,SHPRH,SYNE1,PSMF1,PPAT,ZDHHC21,SRSF3,SNRPB,EML2,USP1,ARHGEF1,NUFIP2,CDC37L1,FAM189A2,TMEM160,COL4A3BP,SUV39H1,NPAT,4930430F08RIK,RBM25,LENG8,EIF3E,CCDC6,PHF20L1,RPS6KB1,GNL2,APBB3,NOL10,TPST2,ENY2,USP35,ZFP251,GPANK1,ARGLU1,HRH3,KDM3A,TRPM7,CCNL2,DCAF10,TFDP2,FAM133B,DEDD2,RAB40B,GNL3,LIMD2,MCM7,ORC6,MTMR2,RDH13,RAB40C,TSC22D2,SF3B1,KAT2B,WDR43,ZFP784,CHFR,ZFP707,0610010F05RIK,CAMK1D,MPHOSPH9,GXYLT1,INPP5K,LBR,FGFR1OP,CLMN,MEIS3,TRIM23,CSGALNACT2,BC005561,DCAF15,AKAP8,ZFP410,CCDC50,RBM33,TRUB1,SMG9,POLR2A,P4HA2,THAP3,THEM6,MED12,CASP8AP2,SDC4,SLC25A16,ZFP598,RAB34,ZFP160,TMEM165,ACTR5,NET1,MVB12A,DBNDD2,ZDHHC20,ABCC4,PER2,ZKSCAN4,FBXL18,GMCL1,CISH,2010300C02RIK,HSPB6,CCSAP,TNIP2,HHIPL1,ZBTB25,FPGS,PSME4,CTDP1,MFSD10,CLK4,BC029214,SLC9A5,HELQ,SCYL3,RFC5,PHKA2,SNTB2,CYP4F13,RRP8,TRAFD1,CEP131,NOTCH4,WWOX,TRMU,CDR2,XRN1,JPH1,NT5DC2,MOB1B,ZKSCAN2,WEE1,MECR,KMT2B,TCEA2,RTCA,ZFP654,CLK1,WHAMM,BRCA1,WIPF3,RHEBL1,ADCY9,ARL5B,TBC1D2,NRIP1,ANKRD39,ADRBK2,KLF9,MAFK,PLAA,DIS3,CWC27,NFKBIZ,6820408C15RIK,CDKL3,ATP11B,ZGRF1,RNPC3,SNX22,AFF1,DCLRE1B,CPEB1,TET2,CCDC84,NFRKB,SOCS2,DAB1,BC021891,FAM76B,CPM,FANCM,ISM1,MVP,ADIPOR2,IDO2,BLM,NCAPD3,PRODH,OACYL,LIN28B,ZFP454,VSIG2,MMS22L,RNF207,CCL25,CIRBP,6430531B16RIK,IGDCC3,PLEKHG4,SERINC4,RBM3,AP1G2,NLRP6,ARHGEF33,NR4A3,SPP1,PLA2G4E,MROH5,MUC1,ASIC3,PTGDS,FKBP5,MAFF,PCOLCE2,GPR156,MAP3K6,RGSL1,ATP2C2,PMAIP1,TNNI3,PDE6B,NANOS2,INSL6,ITGAD
GO:MF	histone binding	GO:0042393	1	0	236	42	1	18321	USP51		GO:MF	D3 dopamine receptor binding	GO:0031750	1	0	4	730	1		18321	PALM		GO:BP	negative regulation of cellular process	GO:0048523	1.09751e-29	28.9596	4455	4362	1337		18739	GJC2,CCL9,HK3,ISG15,SERPINH1,IRX1,NGFR,GBP4,SERPINB1A,SAMSN1,CML5,CASQ2,LAG3,TSKS,HIST1H1C,AIF1,TNFAIP8L1,SFN,MMRN2,CRYAB,ETV4,KLK8,LHCGR,SMYD1,TMEM98,UNC5B,KCNE1L,ADORA2B,CNN2,SERPIND1,OLIG2,BANK1,RSAD2,P2RY1,SP100,APLN,NLRP3,VTN,LMO1,HIST3H2A,TIE1,FGFRL1,DAZL,ADORA2A,TREM2,NKD1,IFITM1,SIGLECE,FCER1G,CMTM5,CHORDC1,LPAR1,HSPB1,CX3CR1,COL3A1,LEF1,HCLS1,PADI2,LMCD1,CARTPT,HSPH1,JSRP1,DUSP2,CLEC5A,LDB2,S100B,CDH5,ID4,PYCARD,CAV1,MMP28,HMOX1,TMEM176A,MDFIC,TGFA,EFEMP1,CD34,MAP6D1,FXYD1,RASAL3,ENG,PODXL,HCK,AKT2,MAG,TMEM119,NES,PGLYRP1,PDPN,LITAF,TYROBP,TNFRSF22,IL33,PTN,LRRK2,CAPN3,LIMS2,METTL16,ZNHIT1,F11R,ITM2A,NR1H3,HRAS,ENPP2,MIEN1,SLC9A3R1,BST2,ARHGDIB,ANXA4,SPI1,NKX2-2,CALR,LRP4,MYO1D,SERPINA9,ANXA6,IFITM3,P2RY12,DMTN,LAMTOR5,TESC,TMEFF2,PRKCH,MMP11,PLXNB3,S1PR1,KCTD11,EPHA2,TEK,DOCK8,ITGA5,NDUFAF2,FUZ,GKN3,FAM129B,HMG20B,DNAJB2,SLC11A1,TSPAN15,AQP4,CEACAM1,IFI27,COMMD1,PLXND1,DCN,CTSZ,H2AFV,APIP,SMARCA4,TAF15,ELL3,NOS3,DRD2,ADAMTSL2,CLDN5,GSKIP,ANXA5,GPR37,OMA1,SLC7A11,SOX10,TGFB1,CX3CL1,PHLDB2,TNC,DHRS3,LRRC32,CCR5,RYR1,XBP1,JUP,MDK,PARP14,C1QC,CXCL12,IRF8,RAMP2,SEMA6A,CML1,PPID,PTPRC,AAMDC,PLCB2,AK6,PFKL,VEGFB,CD63,WFDC1,EME2,HSF1,CYBA,CFDP1,TMEM176B,RGCC,NTRK1,PTH1R,IFT80,GPER1,PKIG,H1FX,DCPS,USP28,CSF1R,CTNNA1,ATF5,HNRNPC,PLK5,OAZ3,LYN,ALDH2,PLA2G6,NKX6-2,1810037I17RIK,SERPINE2,NDRG1,CCND1,B2M,BAG1,LRFN5,HPGDS,HIST2H2BE,TXNDC12,TRP53I13,ACVRL1,RGS5,COL1A1,GRK5,DCLK3,CST3,PLCD1,PHLDA3,ANXA2,PCP4,PARD3,CSPG4,RBM10,CAPN1,UBQLN4,ECM1,DDAH1,GSN,GNB5,BBS12,MLIP,DGUOK,SLC30A10,NUBP1,IGF2,BRINP3,JAM2,IFIT3,MSL3L2,RRAS,SCMH1,FKBP4,FUOM,DAD1,TNFRSF1A,TUBB4A,SAMD4,CLIC4,CORO2B,ANP32B,TEN1,PTTG1,HBEGF,COMT,DUS2,MID1IP1,DAPK3,BEX4,LGALS9,SLC8A3,NR2F6,RBM14,FXN,RIT2,TNIP1,MAP4,IFT172,LYPD1,BAD,CAPRIN1,PTPN5,CKMT1,ARHGAP10,PACSIN3,EPHB1,PFN1,GPR37L1,USP10,TRP53INP2,NGEF,SHANK3,RFX4,PDE2A,PSMG2,PACRG,SREBF2,PEA15A,H2-K1,ITGA6,TGFBR2,CTSH,LHX2,TARDBP,ADIPOR1,PAM16,ARHGEF15,GPX1,THOC6,RASIP1,SPEF1,TRAP1,TMBIM6,APCDD1,ENTPD1,ZFAND6,TPPP,CAT,MUS81,CENPV,ARHGDIA,YBX3,PSMD10,ATOX1,DUSP26,HIGD2A,DLG4,SNX25,RHOQ,THY1,ERP29,ENHO,NFATC2,UBE2B,TYRO3,PID1,RFNG,CCDC94,TRPM2,DBN1,PHB,EVL,SNX33,NECAB2,DDIT3,FEZ1,GRB7,CNST,CALM3,LEPROT,SKAP2,CDK2AP2,MED28,SMO,WWC1,PPP2R5A,NDUFA13,CHCHD3,FEZ2,TMEM109,HSP90B1,TTLL12,CBFA2T3,PPP1R35,KCTD1,DLK2,ING4,MGEA5,CD9,SUDS3,OXSR1,EEF1E1,MYPOP,TLE4,S1PR3,ATP1A2,DDT,ERBB3,PHLPP1,FLT4,PRKAG2,NR1H2,WARS,LARP7,AKAP1,WDTC1,RANGAP1,MAPK8IP1,LZTR1,NAA38,NUDT16L1,TMSB10,MYH9,CTR9,CHADL,IFT122,PRELID1,POU3F3,INTS3,PRDX2,HIP1R,CIB1,SUPT4A,PRR5L,TMEM38A,BCR,RITA1,SPHK2,CNIH2,NELFE,SDHAF2,ITGB1BP1,MYADM,NAA35,NCOA5,DENND5A,PIH1D1,NUMB,TRIM37,PPP1R37,HYPK,BCL2,NBAS,CTSA,SEMA3F,THAP7,LMO2,HNRNPL,GREM2,DYNLL1,NSFL1C,AES,CGRRF1,COMMD7,RASSF2,PML,YAP1,FZD6,CDK5RAP2,STMN3,TPM1,CDC34,PLA2G16,DUSP15,RHOA,KHDRBS1,MAP3K10,RING1,SRA1,PLCL2,NDRG2,EGFL7,PRDX5,H2AFJ,HNRNPA2B1,NLRX1,CTDSP1,PARK7,MKKS,DNAJA4,PSPC1,GLO1,BEX1,MT3,BABAM1,NEURL1A,RAP1A,EFNB3,PRKCSH,PRKCZ,PLCB3,ACTN1,TRIB2,DDR1,SEMA4F,EID2,UCHL1,HDAC8,AIMP2,FAM192A,SH3BP1,SH3BP4,VHL,NAA10,CHST11,INPP5J,PRCC,SIRPA,NENF,CEP63,LMO4,YBX1,SLC39A10,ADCK1,ABHD6,SLC27A1,VRK3,NME1,PSEN1,PAIP2,SOD1,AKT1S1,ADD1,FKBP8,KLF16,GMFB,TRAK2,DLG1,INPPL1,WNK1,UHRF2,RCC2,ZFP706,PRMT1,GABPA,H3F3B,BAX,CLU,JAM3,RBM42,GNAI2,TPT1,ABHD17A,U2AF2,SLC27A4,TAGLN3,GABBR1,SRI,TAF6,LRP3,LEPROTL1,CFL1,PRDX3,KARS,CAMK2B,TMEM14A,ARL6IP5,MBP,MBD3,CAPZB,FH1,RUVBL2,CHMP1A,HPCA,PDCD5,DNAJB11,OTUD5,SEMA4D,BTRC,LRRC14,DEDD,GIPC1,GADD45GIP1,CDKN2D,H3F3A,HSPD1,ATP5G1,PRKACA,BRD7,SPG20,CACYBP,DACT2,MAP2K1,CNTFR,CBX6,ATPIF1,BIN1,STUB1,SEMA6D,BCAS3,LGMN,SIRT2,PPP1R9B,G3BP1,PTGES3,SMPD1,ATG3,SMARCE1,E2F4,HSPA8,MRPL13,ACTB,HYOU1,IRF2BP1,ACAA2,DMAP1,BOD1,RPS26,ACTN4,CACTIN,MIF,VPS28,ST13,NDRG4,RNF7,DTNBP1,PLXNB1,RYK,GPC1,HMG20A,RNF167,SMARCC1,MEGF8,MAPKAP1,ASIC1,ALAD,ACADVL,AP2M1,HDAC6,MCRS1,HSP90AB1,PALM,EIF5A,ASNS,WWP2,SOD2,SMARCB1,ATCAY,HAX1,YWHAQ,RPL5,AK1,RPS3,TIPRL,YWHAE,SYT11,BNIP3L,MAP1A,LRPPRC,EPN2,RNF10,NFE2L1,ATP5J,CTSB,AKT1,DBI,NABP2,RPL10,MAPT,PIN1,BAG6,GPI1,CNOT2,EPRS,MGRN1,DNAJA3,SARS,SLC25A4,RPS6,NEDD4,GNAQ,ILF3,ACVR1B,AMBRA1,GCLC,CSNK1A1,CBX5,CHP1,PINK1,RNF6,ZNFX1,N4BP1,WAC,RNPS1,PATZ1,FLCN,USP47,GPAM,ATAD1,PTPN11,PTRH2,BCL2L1,RIMBP2,MAGI2,IP6K2,SPECC1L,TPR,MTMR9,ANKRD17,NFX1,ADCYAP1R1,NRXN1,TRAF3IP1,TWSG1,WDR5,CUL3,MAPRE1,PHF2,CLTC,CHD8,AGO1,APBB2,RAD17,FOXK1,SESN1,ARID1A,E2F3,FOXK2,HIF1A,ERLIN2,RNF34,TMEM170B,ARFGEF1,CREB1,ARID2,CUL4A,BRAP,STK24,KCTD13,GNAI3,RTF1,DHX36,ZFP397,RBFOX2,DBNDD2,MAP3K7,SREBF1,BOD1L,IKBKG,KRAS,TRIM66,TTBK2,CBX7,TBCD,SHANK2,CTTNBP2NL,PDE4D,ST6GAL1,CRBN,FURIN,KCNB1,TOPBP1,ZFP668,SCAF8,EHMT1,SDE2,HSPA2,TBL1X,STARD13,APBB3,ATRIP,STK38,SMAD2,FN1,RPS6KA2,RIOK3,ACSL4,KDM5B,DYRK1A,HECTD1,MDM2,HOOK3,RANBP9,JADE1,MCL1,HCFC2,TIA1,PRKAA1,SBNO2,DNAJC10,RNF146,CAMK1D,IMPACT,A430033K04RIK,PCIF1,CSRNP3,THRA,NOS1AP,KDM4A,NCOA7,CIR1,2700081O15RIK,TLE2,NAB2,ZBTB7B,TRAF6,MTA3,ASIC2,SMARCA5,UBR2,ANGEL2,PIAS2,MOV10,NIPBL,SPRY2,DDX20,TMEM38B,HCFC1,STRN3,ABL1,HTRA1,SMAD5,RBPJ,KAT6B,NCOA2,ZCCHC9,UBR1,NTRK2,CBLB,HIRA,PATL1,ZFP354A,CTNS,ZHX3,SYNCRIP,PPM1D,SLC6A1,PLXNA2,VPS13C,OTUD7A,GOPC,ELL,MEIS3,DR1,NAA40,PURB,CFLAR,THOC1,SCYL2,HEG1,BCL10,SIRT6,GLG1,HECW1,EZR,RNF115,INPP5K,LDB1,RAPGEF2,GGNBP2,BMPR2,SMYD3,PPFIA1,RRP1B,ZFP639,SPON1,RSF1,DAPK1,IDH2,VPS4B,ZRANB3,CHD5,CAMSAP2,ZFP13,PLCL1,MTF1,MED31,PPP1R15B,TAF1,SEMA3D,ERCC4,ZBTB49,BAG4,MTDH,ATAD2B,KLF12,ERO1L,CHL1,KDM1B,KDM3A,CASP2,LZTS1,SYNE1,PIAS1,ID3,SRSF7,NR1D2,MGLL,TRIO,ANKRD13A,SFMBT1,RYBP,MYO5A,ASXL1,BMI1,ZFP35,CDK13,TULP3,YTHDC2,ULK3,PLAT,MAPK8,DLG5,OPRL1,RGP1,BC027231,SULF2,RLIM,PRDM4,MIER1,ENY2,SPINT1,CSRNP2,EML2,NOS1,WDR81,ERLEC1,MORC2A,SP3,MTMR2,OTUD7B,RFWD3,KLHL20,CITED2,UCHL5,PDCD10,TCERG1,ELFN2,GADD45B,DGKZ,ETS2,RPS6KB1,MLH1,CLOCK,SDC4,AGO2,CNOT1,CHFR,LMNA,BEND5,SSH3,CNOT6L,FANCD2,HIPK1,FLNA,BPTF,URI1,CD2AP,IKZF5,BRINP2,ATP2B4,SLC7A14,SMCR8,FOXO3,ARID4A,ARHGEF1,LRIG2,EID2B,CACNA1C,PIK3R1,PHF14,ZBTB1,PDCD4,TSPYL2,DCUN1D3,HECA,CRY2,HERC1,ARNT2,KAT2B,ADNP,BCLAF1,JAG1,SRGAP2,NR2C2,CNR1,BACH1,RSL1,FSTL4,ZFP318,ZFP715,CEP192,DCP2,EIF4EBP2,BRAF,TNKS,ZFP90,DKK3,PTPRT,BIRC6,USP36,TAOK1,PPP2R3A,PAXBP1,PPARGC1A,MERTK,HDAC4,FNIP2,PIAS3,ATF7IP,TNRC6A,THOC2,PTCH1,RC3H1,SESTD1,TNR,CRKL,PLEKHA1,OPRK1,MORC3,CEMIP,NUP153,FRY,PASK,ATF7,OTUD4,ZBTB7C,PHF8,ZFP423,PLXNA4,FZD7,NOTCH2,GATAD2B,PAQR3,EPC1,EP300,CHRNA7,CTDP1,KMT2D,CPNE1,ING5,MCC,IREB2,DSCAM,DUSP4,NQO1,SESN2,SSH2,PKIA,VASN,ASH1L,ARHGEF18,SON,ARHGAP44,MTM1,BICD1,CTDSPL2,PELI1,SETX,HECW2,ZBTB38,DEAF1,RIF1,KMT2A,PER3,SENP1,RCOR1,FZD4,ERRFI1,BOK,CREBRF,RAPGEF1,LIG4,ZCCHC11,SALL3,CDKN2AIP,MIER3,RYR2,DYRK3,KLF13,CDAN1,ZFP111,DHFR,DLX2,SMAD1,PNPT1,RTEL1,MECP2,PCM1,KDM5A,GRIK3,WHAMM,ALKBH1,TSC1,SUV39H1,LIFR,SZT2,DACT1,ERCC6,AGBL4,INSR,LATS2,EGR1,CDK12,PTPRH,DMD,UHMK1,NAA16,BCL6,PLXNA1,MNT,TRIM67,TRIB1,STXBP5L,NCAPG2,PRKAA2,MTHFR,MAP1B,ATP7A,DDX3X,FARP1,ZFP536,ZFP655,MTF2,FGFR1OP,TNIP2,CPEB3,FNIP1,MCTP1,TOX3,ATM,IGBP1,SLC24A2,BHLHE40,AGO3,SPOPL,DDI2,FAM107A,YOD1,ABCA5,FRS2,TMF1,LATS1,CAMK2D,STAT5A,TSC22D3,ZBTB33,ATRX,UBE3A,CRY1,RBM26,INTU,DCLK1,PURA,PCGF2,ETV3,CDC14B,DGKI,KIRREL2,ATXN1L,RASL11B,TET1,SPRY4,ATXN7,CPEB4,SOX11,POLQ,ARRDC1,TLE3,MAFK,HHEX,PTBP2,ARID5B,WEE1,ZFP451,CXADR,PPP2R5B,MDM4,WWOX,WNT5A,CBX2,KCNE4,RFX5,APOD,EZH2,MIDN,MGA,PDE4C,GAS2L2,PPARA,HINFP,TRIP12,RC3H2,RAD9B,TBC1D24,EIF4EBP3,GLI2,DAB1,PLCD3,ZFP281,ZFP382,AMER2,MIB1,ZC3H6,CCNT1,BRCA1,RREB1,USP3,SETDB2,FAS,LIN28B,SCAI,PTPRU,DCLRE1B,KDM8,RRP8,SIRT1,POU2F1,DUSP1,IGFBP3,CDC14A,WDHD1,NPHP3,KLF7,KLF15,AR,GLIS3,RERG,FHOD3,NFE2L3,WNT1,OGT,CDKL3,HMBOX1,C1QTNF1,HTR2A,TYMS,TRPV4,WDR6,PEG3,TOB2,PLCH1,TRPC5,NFKBID,MFSD2A,OPRM1,TFRC,PKD1,SOX4,ADM,DUSP5,DLX1,HOMER2,PARP3,GIPR,PLAA,PARK2,XDH,ASCL1,PDK4,CDC45,BRCA2,FAM35A,DYRK2,PKP2,CLMN,RBM15,ADIPOR2,HGF,IRS2,DNA2,HELLS,SOCS4,GCFC2,ACVR2B,JUNB,PER1,PPARGC1B,GPR161,CPEB1,SIK1,SOCS3,PLK1,TFCP2L1,KIFC1,ELK4,WNT3,ZFP57,PTGS2,ERN1,SAP30,PRKCD,CDT1,CCL28,BUB1B,RORC,KLHL15,SOCS2,PPM1E,CIRBP,ANGPT1,NRIP1,GLI1,KDM4D,PRDM11,SHISA6,NRG3,CCDC3,MAPK15,ADRA2A,CIART,TRP53INP1,ADAMTS20,ACACB,SHMT1,SIAH3,ZBED6,SGK1,KCNQ4,SLIT1,PAWR,FZD1,ATAD5,LCOR,ERBB4,PTPN14,CBL,NLRP6,ARHGAP28,ADRBK2,BLM,PALB2,GJB6,SH2B2,RUNX2,RAD18,ZFP568,MMP9,PMAIP1,CDKN1A,GREM1,XPC,CHRD,PTGDS,FBN1,ASPM,COL5A1,SPP1,ADA,TMPRSS6,ZBTB20,NR4A1,ARR3,NPR3,CHRNA10,OVGP1,NANOS2,RASD1,NR4A3,SERPINB8,INSL6,CD109,ZBTB16,WNT10B,CCL17		GO:CC	plasma membrane region	GO:0098590	0.000440573	3.35598	938	1053	88	18788	UPK1B,EPS8L1,GRIN3B,SLC2A5,GABRA2,RHCG,SLC22A8,GRM3,IGFBP2,SLC16A7,BVES,SLC9B2,EMP2,P2RY1,UTRN,AIF1,CRYAB,SLC38A3,PODXL,CAR2,LRP4,TRF,LRRK2,SHISA9,C2CD5,KCNA3,FZD9,LCP2,PDPN,RHOC,CD34,FXYD1,ZMYND10,SLC6A9,MTSS1L,P2RY12,EHD2,SMO,GNA12,KCNJ10,CAV1,HSPB1,LRFN5,AKT2,SLC8A3,LIN7B,PTPRZ1,UNC13A,PHLPP1,MYO1D,ITGA6,CTNNA1,DMTN,MLC1,ATP1A2,CACNG3,SPTBN1,STX4A,CDH2,SLC46A1,ANXA6,GRIA4,GRM5,GAP43,PTPRF,EPS8,SLCO2B1,SLC9A3R1,PDIA3,WWC1,GRM7,HDAC6,NLGN3,DBN1,SLC12A6,SLC1A3,EXOC3,AKAP6,CD81,PDZD11,SLC12A5,PHB,ENO2,PRKACA,MAPT,HIP1R,GABBR1,ARRB1		TF	Factor: GKLF; motif: GCCMCRCCCNNN; match class: 1	TF:M01588_1	1.31e-08	7.88325	2960	990	209	21946	GOLGA2,TRIM28,MAF1,RABAC1,EHD1,COX4I1,FRY,FRYL,TRAK1,2310035C23RIK,SYF2,MBD2,RNF114,ANKRA2,FBXO21,BRAT1,ZFP653,MEF2A,NKTR,CDK17,PCBP3,XPO6,TSG101,FRS2,PHF20,HECA,FAM160B1,GOLGA5,TOLLIP,POLR3F,TXNDC11,IP6K2,BRD2,SUMO3,BRSK2,HGSNAT,STXBP2,FBXO2,TRIP12,DENND4C,PRPF40A,ZFP131,CBL,MRPL2,PIK3R1,PPP2R2D,UBTD2,SYNCRIP,ABTB1,HSPA2,DDX50,PDCD4,POLR3E,EMC8,SRSF2,RNF34,MORC3,USP12,ALDH6A1,BRPF1,NGLY1,RAB43,UBR5,GGNBP2,PURB,SHPRH,FNIP1,DTD2,FRMD6,KIFC2,TMEM120B,NUP88,FBRSL1,NFYB,ARHGEF1,NUFIP2,TET3,SETD1A,SUV39H1,FBXO33,EIF3E,ATXN3,RUFY2,TPST2,USP35,ARGLU1,HRH3,CCDC9,TMEM110,HIRA,CAMKK1,CCNL2,REV1,OTUD7B,TSEN54,ZFP667,CLASRP,PPP3R1,PINK1,USPL1,RAB40B,GNL3,ORC6,FANCE,RAB40C,TSC22D2,ZFP784,PNRC1,GXYLT1,FGFR1OP,CLMN,MFSD11,NDST2,LSS,PLAT,CHKA,MTHFR,DCAF15,CPEB2,ACOX3,UBR3,SMG9,SGCB,SLC41A1,UTP15,THEM6,POLE3,ZFP639,ACTR5,NET1,ELL,KCTD18,FARP2,DBNDD2,ZDHHC20,ZSWIM7,FBXL18,CISH,HSPB6,ZFP787,ZC3H6,NQO1,FPGS,SPNS2,BC029214,SLC6A6,ATP10A,NUP93,TRAFD1,SPATA7,EZR,KLF13,PPP1CC,ITPK1,FAM129C,CCDC74A,ARHGEF10L,PPP1R2,HOOK2,FBXO36,SFXN2,ARL5B,SLC9A2,ANKRD16,EIF2S3Y,MAFK,DIS3,NFKBIZ,ATP11B,USP3,RNPC3,CPEB1,CCDC84,MPP7,CDKN1C,DSE,TFCP2L1,RHPN2,USP53,BOK,SLC16A12,STX17,PRODH,SLC4A11,CSRNP1,PARP3,CIRBP,SAP30,PKP2,SDCBP2,PNPLA2,TDRD5,TFR2,TRIM43A,FHAD1,SH2B2,WDR62,ZFAND4,CLIC3,EVA1C,KLC3,SCUBE2,NRTN,RILP,COL5A3,MAP3K6,ADA,HIF3A,INSL6
GO:MF	peptide binding	GO:0042277	1	0	282	42	1	18321	GPR37		GO:MF	D2 dopamine receptor binding	GO:0031749	1	0	5	730	1		18321	PPP1R9B		GO:BP	cellular component biogenesis	GO:0044085	2.19158e-29	28.6592	2567	4362	842		18739	HIST1H2BE,HIST1H2BC,CASQ2,HIST1H1C,UGT8A,AIF1,MYOM3,CRYAB,TSGA10,DMKN,EMP2,PTGES3L,NLRP3,VTN,GBP5,BCS1L,PGM5,LPAR1,SPIDR,HCLS1,GABRA2,PLD6,ITGB4,UNC13C,LDB2,CAND2,CDH5,PYCARD,CAV1,TMEM107,CD34,RFX2,PODXL,CROCC,MICALL2,HCK,ZMYND10,MRPL36,LRRK2,CAPN3,METTL16,MAP10,F11R,LRRC24,ARPC1B,HRAS,ENPP2,MIEN1,AIF1L,SLC9A3R1,EPS8L2,RHOC,CALR,VAV3,STX4A,LRP4,IRGM2,PARVG,P2RY12,DMTN,TMEFF2,PRKCH,PLXNB3,S1PR1,SYK,COBL,EPHA2,TEK,GEMIN8,DNAIC2,ITGA5,FUZ,TMEM173,PHLDB1,DNAJB2,AIFM1,IFT43,AQP4,CDC42EP2,PLXND1,RANGRF,FBLIM1,LCAT,APIP,SMARCA4,GLRX3,METTL15,MSRB2,UNC13A,CLDN5,TGFB1,CX3CL1,PHLDB2,HAUS8,SMIM20,RYR1,TRHR,JUP,CEP41,DNAH1,CXCL12,RAMP2,PPID,MARCKS,AK6,PFKL,CCDC66,HSF1,RHOBTB2,CYBA,RGCC,NTRK1,IFT80,KCNJ12,H1FX,COA3,CTNNA1,ACTA1,PLA2G6,GLDC,SERPINE2,B2M,PACS2,LRFN5,CCDC13,HIST2H2BE,KIRREL3,ACVRL1,LYRM4,ANXA2,PARD3,5330417C22RIK,CSPG4,CHCHD10,ATP5D,CAPN1,FAM96B,GSN,BBS12,CUTA,NUBP1,PEF1,TACR1,VASP,RAB13,COA6,FKBP4,ARL3,PET100,TUBB4A,CORO2B,SPICE1,NDUFAF3,TMEM80,ATAT1,TAF10,MID1IP1,DAPK3,CHMP5,RALB,LZTS3,RBM14,FXN,CIAO1,CALY,ARMC2,MAP4,IFT172,COX14,BAD,DHX29,EPHB1,PFN1,ABLIM2,TRP53INP2,FARSB,PKP4,SHANK3,RFX4,BRK1,PSMG2,H2-KE6,POMP,ITGA6,HPS4,PDZD11,RAC3,ARHGEF15,LCP1,NDUFB2,RASIP1,RHOG,CHMP3,LSM2,CTSD,CETN2,NDUFA1,TPPP,GTF2H5,CENPV,PSMD10,GAP43,HIGD2A,DLG4,RHOQ,RPSA,RUVBL1,THY1,UBE2B,NDUFC1,B9D2,DLGAP3,MSN,TRPM2,NHP2,DBN1,SRPK1,EVL,FEZ1,GRB7,B9D1,LRRTM3,NDUFA13,ESAM,AFG3L1,NDUFAF5,FEZ2,HSP90B1,TMEM120A,EFEMP2,IBA57,NDUFB7,CD9,PIN4,TCIRG1,SH2B1,NR1H2,WARS,GABARAP,NDUFS8,TMSB10,IFT20,WIPI1,NDUFB10,IFT122,LYRM7,HIP1R,TFB1M,DIMT1,BCR,BBIP1,SPHK2,TMEM231,SDHAF2,ITGB1BP1,MYADM,MAP1LC3B,PIH1D1,NUMB,TRIM37,SMC1A,SPIRE2,BCL2,MAP1LC3A,DUT,DYNLL1,NSFL1C,BOP1,SKIV2L2,PML,DBNL,YAP1,NAA60,CDK5RAP2,TPM1,CDC34,TMEM175,RAB1B,BOLA2,RHOA,THSD4,IMP3,BSCL2,WDR36,RAB8A,UQCC2,NDUFA3,PARK7,MKKS,DNAJA4,CELF6,FBLL1,HIST3H2BA,CLTB,MICU1,RABGGTA,COX17,COG4,FERMT2,NDUFB11,NDUFA10,NEURL1A,NAPA,RAP1A,MAPK3,ABLIM1,PRKCZ,ACTN1,NDUFS6,TM9SF4,NOP16,EID2,RABEP2,AIMP2,SH3BP1,SDCCAG8,PREX1,SPTBN1,PFKP,MSRB1,PIP4K2A,INPP5J,NFS1,PARVB,BBS7,CEP63,LMO4,PLOD3,SPTBN2,NARFL,RPUSD1,PDLIM5,RRP7A,SWI5,SYNDIG1,PSEN1,MRPS7,TUBB5,MCU,ADD1,GMFB,TXNDC15,DLG1,INPPL1,RCC2,NCLN,PRMT1,RTKN,NOP10,H3F3B,RPS8,BAX,WDR45,CLU,GABARAPL1,JAM3,ATG12,COX7A2,ISCA2,ACAD9,TAF6,CCT3,PEX16,NDUFA5,ATP5G2,CFL1,TRMT112,UQCR10,PSMD11,RPL27,MBD3,TMEM237,NDUFA2,CAPZB,ALS2,G3BP2,RUVBL2,LRRC4B,IPO4,PIK3C3,RPS28,PSIP1,NDUFB3,CHMP1A,SLITRK5,RPL23A,SNRPD2,CSRP1,SART3,RPS17,SEMA4D,PSMC3,H3F3A,ATG101,ATP5G1,PRKACA,LRTM2,NFASC,SNF8,BIN1,STUB1,BCAS3,SIRT2,PPP1R9B,G3BP1,CEP83,PTGES3,ATG3,E2F4,USP39,NDUFA8,GEMIN4,ACTB,NDUFB5,ACTN4,RALA,STK25,POP5,MIF,CEP19,ST13,PES1,TTLL1,PLXNB1,YWHAZ,NUMA1,GPC1,NUP85,RPL38,ASIC1,ALAD,AP2M1,HDAC6,PSMC4,HSP90AB1,PALM,SOD2,MAPRE3,HAX1,ATP6V0D1,RPL5,RPS3,WDR18,SYT11,NDUFS7,NDUFA9,RPS2,ALDOA,PRMT8,RPL10,MAPT,BAG6,RPS21,TTYH1,CNOT2,VCP,KIF3A,RPS6,MAPRE2,ATG16L1,AMBRA1,CHP1,VPS11,TNS1,PINK1,CAND1,ZNFX1,ATMIN,CEP120,FLCN,PTPN11,ANKRA2,MAGI2,ARPC5,TPR,TUBGCP3,ESF1,ZFYVE27,SNRPB,BMS1,TENM4,NRXN1,TRAF3IP1,SURF6,CUL3,MAPRE1,DYNC1H1,PHF2,CLTC,NRXN3,AGO1,RIMS2,CDH10,INO80,RAB3GAP1,ARFGEF1,FOXRED1,CREB1,ARFIP2,CUL4A,KCTD13,SYT1,HGSNAT,FAM179B,WDR45B,UNC119B,CELF1,NDE1,MAP3K7,ATG2A,EIF5,MAP9,IKBKG,SGIP1,SLITRK3,TTBK2,TBCD,AKAP13,SPG11,SHANK2,CRBN,KIF3B,IL1RAP,SPIRE1,URB2,ACACA,HSPA2,TUBGCP2,SMAD2,SSX2IP,FN1,RIOK3,CRNKL1,DYRK1A,MDM2,TBP,TOMM20,ERC2,RIC3,CDS2,PRKAA1,MDN1,LRRTM4,IMPACT,LUC7L,LAS1L,THRA,HEATR3,ACSL3,MTTP,TTC17,FAM206A,DYNC2H1,TBCE,PAN3,ASIC2,SMARCA5,SYNE2,CCDC88A,DDX20,HCFC1,BRD2,ABL1,MCM4,NTRK2,EDC3,XAB2,UBXN2A,SMC3,HIRA,PATL1,NUP210,CELSR2,MYO1C,FASTKD3,STAG1,DR1,LRRC8A,NAA40,HCN1,ATG2B,CFLAR,EXOC5,SEC16A,AHCTF1,PIP5K1A,SIRT6,EZR,OCRL,INPP5K,LDB1,RAPGEF2,MCM7,SMYD3,PPFIA1,RRP1B,RSF1,VPS4B,CAMSAP2,ARL13B,BAG4,NMD3,SYNE1,PIAS1,EIF2S3X,MYO5A,PEX3,STXBP5,CCSAP,MAPK8,DLG5,GLS,CEP57,NOM1,NUP88,KLHL21,EML2,NIN,MORC2A,TMEM216,MTMR2,UBN1,SAMD8,WDR19,PDCD10,ODF2,MLH1,SDC4,DCAF13,AGO2,TCTEX1D2,YTHDC1,CNOT1,TBCEL,LAMA5,2810403A07RIK,RCC1,SSH3,CNOT6L,NUP107,DHX33,HIPK1,SCAF11,FLNA,SMCR8,NUP93,NOP14,ATL3,GPSM2,FARP2,SETD5,PIK3R1,WDR43,ZBTB1,CNOT6,ARHGAP18,ABCC4,KAT2B,ADNP,SRGAP2,SLK,CEP192,VAV2,BRAF,NAPB,VSTM5,USP36,VANGL2,CDH18,LUC7L2,PIKFYVE,HDAC4,FNIP2,ATF7IP,RC3H1,TUBGCP6,RICTOR,CRKL,NUP153,MDGA2,PHF8,TROVE2,TARBP2,EP300,TAPT1,UTP15,DSCAM,FLRT2,SSH2,BSN,TNNT2,LRRC8C,ARHGEF18,ARHGAP44,MTM1,DNAJB14,BICD1,PCLO,CEP152,BDP1,CEP131,SETX,HAUS1,KMT2A,BOK,RAPGEF1,CDAN1,SMAD1,PNPT1,RTEL1,MECP2,PCM1,CPSF6,WHAMM,WDR37,NSUN3,SDK1,TSC1,SUV39H1,MEGF9,DACT1,DMD,CDH6,PRKAA2,MAP1B,ATP7A,DDX3X,FARP1,SPTY2D1,FNIP1,ATM,SLC24A2,AGO3,ARHGEF10L,FAM107A,TMF1,PTPDC1,LATS1,TIFA,ATRX,INTU,CDC14B,CC2D2A,SLITRK4,TET1,POLQ,ARRDC1,PTBP2,PLEKHA7,TPPP3,PCDH15,PPP2R5B,MDM4,WNT5A,APOD,TMOD2,FGD4,HAUS4,OXTR,WDR90,CDC20,EIF2S3Y,HOOK1,CELSR3,DYX1C1,SETDB2,FAS,HAUS6,HELQ,RRP8,SIRT1,PAK3,CDC14A,NPHP3,FHOD3,GPC4,WNT1,TRPV4,MPP7,MFSD2A,TFRC,PKD1,TNIK,CEP76,ELN,PARK2,AIM2,CDC45,STON1,PKP2,HELLS,UBXN10,GCFC2,RND3,CPEB1,PLK1,KIFC1,PRKCD,CDT1,FMN1,PPM1E,CIRBP,RNASEL,CCDC40,NCMAP,ANGPT1,CADPS2,MAPK15,TRP53INP1,ACACB,SHMT1,DCX,CDKL5,SDK2,SGK1,MCMDC2,SLIT1,PAWR,STX17,FZD1,ERBB4,CENPA,ARHGAP28,BLM,ARHGAP40,GJB6,RHOU,ABCA1,CDH19,GREM1,ASPM,GNMT,ANKRD53,DNAH5,ASF1B,TTLL8,TDRD5,CLDN1,PLA2G3,TEKT4,WNT10B,SPAG16		GO:CC	mitochondrial membrane	GO:0031966	0.000526461	3.27863	489	1053	54	18788	PLD6,SLC9B2,TST,TUFM,LRRK2,SFXN5,FZD9,TOMM40L,AIFM1,CPT1A,ACADM,SLC8A3,OMA1,AGPAT4,BCKDHB,AGK,TRAP1,PMPCB,VPS13C,AFG3L1,BCL2,COA3,HADHA,ALDH18A1,ECI1,SOX10,SMIM20,TMEM14C,FAM210B,CKMT1,ACAD9,NDUFAF5,SOD2,TOMM34,RMDN3,ABCB10,ABCD3,TMBIM6,ETFDH,MAOB,SLC1A3,TOMM7,CNP,HSPD1,ATP5E,OGDH,PHB,SDHC,CHCHD6,IMMT,ATP5J2,CISD1,ATP5D,GABBR1		TF	Factor: GKLF; motif: NNNRGGNGNGGSN; match class: 1	TF:M07289_1	1.78e-08	7.74886	11025	990	600	21946	FOXJ3,GOLGA2,HEPACAM,KDM2A,GLUL,TRIM28,VPS33A,USP24,RHOT2,EHD1,ADAM9,GAK,ASH1L,FOXK2,PTPN11,FRY,NDUFB9,DCAF7,ATRX,EGLN1,FRYL,FBXL20,NSD1,ATG16L1,ZFP523,TCERG1,FLCN,COG3,POU6F1,EIF3F,ADNP,TNPO1,TRAK1,ZFP335,PSAT1,SYF2,NBEA,MBD2,RNF114,PRRT2,MORC2A,BRAF,CDC42SE2,NT5C2,CDK9,BRAT1,ALG10B,ZFP653,MEF2A,TMED8,EWSR1,1110004F10RIK,NKTR,CDK17,RPAP3,ABL1,GPX4,SRRM1,EIF4B,PHF14,PCBP3,FDFT1,IFT27,XPO6,PPP4R2,BRPF3,RPL14,KDM4A,PHF20,TRMT1,SZT2,RBM27,GTF2H1,NFX1,GSTM5,DYRK1A,ARHGAP21,GOLGA5,CPEB4,TRIM3,CDK5RAP3,DNAJB4,HECW2,SMC5,ZFP212,KCNH3,TRAF7,SURF6,POLR3F,ST6GALNAC6,PTRH2,ERCC6,GPT2,TFPT,SP3,YTHDC1,IP6K2,BRD2,ZFP281,SPSB3,FAM76A,MXI1,SLC35F3,LYST,SUMO3,NUS1,PFKFB2,BRSK2,HGSNAT,WDR26,WDR45B,HSPA14,STXBP2,FBXO2,P4HTM,DHX15,MDM2,TRIP12,SRSF7,ZFP35,MTHFD1L,NOC4L,BRAP,ZFP687,PRICKLE2,POFUT1,CD2AP,DENND4C,PRPF40A,GRIK5,ZFP131,SENP5,CBL,MRPL2,BCL2L1,PIK3R1,RGP1,UBTD2,SYNCRIP,ABTB1,NOP56,SLC7A6OS,HSPA2,DDX50,PDCD4,GGPS1,DICER1,SCG5,POLR3E,REV3L,JMJD6,TNIK,RSBN1L,SRSF2,ETV3,DDX55,PCIF1,GPS2,GIGYF1,MORC3,INO80C,ZFP629,TMOD2,CNOT6,LGI3,GGT7,CPNE1,RTEL1,USP12,SLC6A8,TTLL4,THRA,ALDH6A1,BRPF1,REPS1,NGLY1,RAB43,SMYD3,TNK2,RASGRF1,ATRIP,UBR5,TRIM35,SMG5,GRAMD1B,MBTD1,GGNBP2,5730455P16RIK,ATXN1L,PIP5K1A,VCAN,TATDN2,RASGEF1A,ATXN7,CEP85,DCHS1,SYNE1,FNIP1,PPAT,FBXL16,ZDHHC21,LMO7,FRMD6,B4GALNT4,USP1,ARHGEF1,TET3,SETD1A,CDC37L1,BAZ2A,FAM189A2,TMEM160,ARFIP2,SUV39H1,NPAT,MXD4,RBM25,XAB2,LENG8,WDR33,COQ7,CCDC6,RPS6KB1,ATXN3,RUFY2,APBB3,TPST2,CTDSPL,DAPK1,USP35,GPANK1,HRH3,CCDC9,KDM3A,TMEM110,TSC1,ARIH2,MAP3K2,FBXL6,DCAF10,ULK3,TFDP2,REV1,OTUD7B,TSEN54,DUSP28,ZFP667,CLASRP,FAM133B,PINK1,USPL1,DEDD2,RAB40B,LIMD2,ELMOD3,MCM7,RAB4A,ORC6,FANCE,PCSK2,RDH13,RAB40C,LCA5,KAT2B,WDR43,ZFP784,CHFR,ZFP707,PBX4,ZFP956,NPHP4,CAMK1D,PNRC1,LUC7L2,TBKBP1,ENTPD7,METTL22,LBR,H2-T23,SAT1,FGFR1OP,SIAH1A,CDAN1,KLHDC9,UBXN7,SLC2A1,CLMN,HAPLN2,TNRC6C,MEIS3,MFSD11,ELOVL4,ZFP777,RAPGEF1,TRIM23,NDST2,BC005561,DMPK,PLAT,ZFP740,MTHFR,DCAF15,AVPI1,ZNRF1,OTULIN,CCDC50,UBR3,DPYSL4,LDB1,SMG9,POLR2A,ING3,PTBP2,SUN2,STRN4,ARHGEF3,ZFP280C,ABI1,SLC41A1,INTS6,CYP4F15,CASP8AP2,SNX24,SDC4,ORAI2,SLC25A16,EPC2,GLI2,CSMD1,ZFP639,CRY2,PIK3C2A,NET1,ELL,HRK,FARP2,BIN3,DBNDD2,ARHGEF18,OPRK1,LRRC58,TPPP3,ZSWIM7,TRNP1,RLF,TAF4B,FAM107A,TTC38,4833420G17RIK,GMCL1,CISH,2010300C02RIK,HSPB6,ZFP787,ZC3H6,CCSAP,TNIP2,RBMX2,THA1,HHIPL1,ZBTB25,TARBP2,PCGF2,FPGS,FZD2,PSME4,CTDP1,SRSF5,SPNS2,MXD1,MFSD10,MYOF,SMAD1,PTPDC1,BC029214,CYP2D22,SLC6A6,SLC9A5,PPP1R3F,DEAF1,PCSK7,SCYL3,ATP10A,LIAS,RFC5,ZFP788,NUP93,SNTB2,SGK3,PNPLA7,ABCG2,CYP4F13,PELI1,WDFY1,RRP8,ZFP354A,BHLHE40,UPF3B,RELT,TRAFD1,BMP1,SPATA7,NOTCH4,FAM117A,FUBP3,TRMU,CDR2,EZR,XRN1,TRAF3IP2,PRPF39,KLF13,GPD1,NT5DC2,PPP1CC,ZKSCAN2,MOSPD1,PAN2,KMT2B,SCRT2,GADD45B,CCDC74A,SNAPC4,TCEA2,ARHGEF10L,ZFP654,PTPN14,B3GALNT2,CLK1,PPP1R2,BRCA1,WIPF3,ZFP112,RHEBL1,TRAPPC6A,FBXO36,VWF,ADCY9,ARL5B,ABCA1,TFRC,SLC25A28,CEBPA,TBC1D2,BCL6,SLC9A2,ANKRD16,ANKRD39,ADRBK2,ACKR2,MIIP,MAFK,AIM2,CWC27,STON1,NFKBIZ,KDM4D,CDKL3,ATP11B,ZGRF1,USP3,SEC14L5,KLF15,AFF1,DCLRE1B,CPEB1,ZFP758,GATA2,CDKN1C,SLC24A4,NFRKB,DSE,HAVCR2,CPXM1,PLVAP,SOCS2,DAB1,TFCP2L1,TRP53INP1,BC089491,ANKRD33B,PLEKHG5,GALNT15,AMN,1810010H24RIK,ZKSCAN16,EZH2,FAM76B,ENO3,COL24A1,LONRF3,ARMCX5,SPACA6,THPO,SLC38A2,ISM1,MVP,ADIPOR2,APOD,WNT3,COL6A2,SLC16A12,GJB6,IDO2,LAMC2,BLM,NCAPD3,ICAM4,LIN28B,ZFP454,HTR2A,SLC4A11,IGFBP3,CSRNP1,WNT1,KLHL35,MMS22L,CDH19,NRAP,NCMAP,PARP3,CIRBP,KIRREL2,SAP30,RNF223,NRG4,CASQ1,PNPLA2,TDRD5,GGNBP1,TFR2,IGDCC3,CAMK1G,4430402I18RIK,PLEKHF1,NT5E,ACOT4,FHAD1,SH2B2,THBS1,RBM3,FAM83D,PBLD2,AP1G2,PALB2,NLRP6,UVSSA,HTR3A,1700067K01RIK,CLIC3,EVA1C,KLC3,SLC2A9,MMP9,IGF1,RHOU,SCUBE2,GSG1,SGK1,NR4A3,MFSD2B,NRTN,RILP,MROH5,ABHD15,BC049635,ENDOU,MUC1,GREB1L,ARHGEF39,PTGDS,IL12RB1,TTLL13,SLC26A8,MAFF,STAT4,PCOLCE2,COL5A3,ARR3,GPR156,CHRNA10,ACR,MAP3K6,NXF7,CDKN1A,PLA2G3,ADA,ETNPPL,SCN10A,PMAIP1,ZBTB16,TNNI3,PDE6B,TMPRSS6,HIF3A,NANOS2,WNT10B,CCL17,INSL6,PLIN4
GO:MF	signaling receptor activity	GO:0038023	1	0	2142	42	4	18321	UNC5B,GPR37,TMEM63A,CSF1R		GO:MF	CX3C chemokine receptor binding	GO:0031737	1	0	1	730	1		18321	CX3CL1		GO:BP	cellular component assembly	GO:0022607	3.98627e-29	28.3994	2383	4362	791		18739	HIST1H2BE,HIST1H2BC,CASQ2,HIST1H1C,UGT8A,AIF1,MYOM3,CRYAB,TSGA10,DMKN,EMP2,PTGES3L,NLRP3,VTN,GBP5,BCS1L,PGM5,LPAR1,SPIDR,HCLS1,GABRA2,PLD6,ITGB4,UNC13C,CAND2,CDH5,PYCARD,CAV1,TMEM107,CD34,RFX2,PODXL,CROCC,MICALL2,HCK,ZMYND10,LRRK2,CAPN3,MAP10,F11R,LRRC24,ARPC1B,HRAS,ENPP2,MIEN1,AIF1L,SLC9A3R1,EPS8L2,RHOC,CALR,VAV3,STX4A,LRP4,IRGM2,PARVG,P2RY12,DMTN,TMEFF2,PRKCH,PLXNB3,S1PR1,SYK,COBL,EPHA2,TEK,GEMIN8,DNAIC2,ITGA5,FUZ,TMEM173,PHLDB1,DNAJB2,AIFM1,IFT43,AQP4,CDC42EP2,PLXND1,RANGRF,FBLIM1,LCAT,APIP,SMARCA4,GLRX3,MSRB2,UNC13A,CLDN5,TGFB1,CX3CL1,PHLDB2,HAUS8,SMIM20,RYR1,TRHR,JUP,CEP41,DNAH1,CXCL12,RAMP2,PPID,MARCKS,AK6,PFKL,CCDC66,HSF1,RHOBTB2,CYBA,RGCC,NTRK1,IFT80,KCNJ12,H1FX,COA3,CTNNA1,ACTA1,GLDC,B2M,PACS2,LRFN5,CCDC13,HIST2H2BE,KIRREL3,ACVRL1,LYRM4,ANXA2,PARD3,5330417C22RIK,CSPG4,CHCHD10,ATP5D,CAPN1,FAM96B,GSN,BBS12,CUTA,NUBP1,PEF1,TACR1,VASP,RAB13,COA6,FKBP4,ARL3,PET100,TUBB4A,CORO2B,SPICE1,NDUFAF3,TMEM80,ATAT1,TAF10,MID1IP1,DAPK3,CHMP5,RALB,LZTS3,RBM14,FXN,CIAO1,CALY,ARMC2,MAP4,IFT172,COX14,BAD,DHX29,EPHB1,PFN1,ABLIM2,TRP53INP2,FARSB,PKP4,SHANK3,RFX4,BRK1,PSMG2,H2-KE6,POMP,ITGA6,HPS4,PDZD11,RAC3,ARHGEF15,LCP1,NDUFB2,RASIP1,RHOG,CHMP3,LSM2,CTSD,CETN2,NDUFA1,TPPP,GTF2H5,CENPV,PSMD10,GAP43,HIGD2A,DLG4,RHOQ,RPSA,RUVBL1,THY1,UBE2B,NDUFC1,B9D2,DLGAP3,MSN,TRPM2,DBN1,SRPK1,EVL,FEZ1,GRB7,B9D1,LRRTM3,NDUFA13,ESAM,AFG3L1,NDUFAF5,FEZ2,HSP90B1,TMEM120A,EFEMP2,IBA57,NDUFB7,CD9,TCIRG1,SH2B1,NR1H2,WARS,GABARAP,NDUFS8,TMSB10,IFT20,WIPI1,NDUFB10,IFT122,LYRM7,HIP1R,BCR,BBIP1,TMEM231,SDHAF2,ITGB1BP1,MYADM,MAP1LC3B,PIH1D1,NUMB,TRIM37,SMC1A,SPIRE2,BCL2,MAP1LC3A,DUT,DYNLL1,NSFL1C,BOP1,PML,DBNL,YAP1,NAA60,CDK5RAP2,TPM1,CDC34,TMEM175,RAB1B,BOLA2,RHOA,THSD4,BSCL2,RAB8A,UQCC2,NDUFA3,PARK7,MKKS,DNAJA4,CELF6,HIST3H2BA,CLTB,MICU1,RABGGTA,COX17,COG4,FERMT2,NDUFB11,NDUFA10,NEURL1A,NAPA,RAP1A,MAPK3,ABLIM1,PRKCZ,ACTN1,NDUFS6,TM9SF4,EID2,RABEP2,AIMP2,SH3BP1,SDCCAG8,PREX1,SPTBN1,PFKP,MSRB1,PIP4K2A,INPP5J,NFS1,PARVB,BBS7,CEP63,LMO4,PLOD3,SPTBN2,NARFL,PDLIM5,RRP7A,SWI5,SYNDIG1,PSEN1,MRPS7,TUBB5,MCU,ADD1,GMFB,TXNDC15,DLG1,INPPL1,RCC2,NCLN,PRMT1,RTKN,H3F3B,BAX,WDR45,CLU,GABARAPL1,JAM3,ATG12,COX7A2,ISCA2,ACAD9,TAF6,CCT3,NDUFA5,ATP5G2,CFL1,UQCR10,PSMD11,MBD3,TMEM237,NDUFA2,CAPZB,ALS2,G3BP2,RUVBL2,LRRC4B,IPO4,PIK3C3,RPS28,PSIP1,NDUFB3,CHMP1A,SLITRK5,RPL23A,SNRPD2,CSRP1,SART3,SEMA4D,PSMC3,H3F3A,ATG101,ATP5G1,PRKACA,LRTM2,NFASC,BIN1,STUB1,BCAS3,SIRT2,PPP1R9B,G3BP1,CEP83,PTGES3,ATG3,E2F4,USP39,NDUFA8,GEMIN4,ACTB,NDUFB5,ACTN4,RALA,STK25,MIF,CEP19,ST13,TTLL1,PLXNB1,YWHAZ,NUMA1,GPC1,NUP85,RPL38,ASIC1,ALAD,AP2M1,HDAC6,PSMC4,HSP90AB1,PALM,SOD2,MAPRE3,HAX1,ATP6V0D1,RPL5,RPS3,SYT11,NDUFS7,NDUFA9,RPS2,ALDOA,PRMT8,RPL10,MAPT,BAG6,TTYH1,CNOT2,VCP,KIF3A,MAPRE2,ATG16L1,AMBRA1,CHP1,VPS11,TNS1,PINK1,CAND1,ZNFX1,ATMIN,CEP120,FLCN,PTPN11,ANKRA2,MAGI2,ARPC5,TPR,TUBGCP3,ZFYVE27,SNRPB,TENM4,NRXN1,TRAF3IP1,SURF6,CUL3,MAPRE1,DYNC1H1,PHF2,CLTC,NRXN3,AGO1,RIMS2,CDH10,INO80,RAB3GAP1,ARFGEF1,FOXRED1,CREB1,ARFIP2,KCTD13,SYT1,HGSNAT,FAM179B,WDR45B,UNC119B,CELF1,NDE1,MAP3K7,ATG2A,EIF5,MAP9,IKBKG,SGIP1,SLITRK3,TTBK2,TBCD,AKAP13,SPG11,SHANK2,CRBN,KIF3B,IL1RAP,SPIRE1,ACACA,HSPA2,TUBGCP2,SMAD2,SSX2IP,FN1,RIOK3,CRNKL1,DYRK1A,MDM2,TBP,TOMM20,ERC2,RIC3,CDS2,PRKAA1,MDN1,LRRTM4,IMPACT,LUC7L,THRA,ACSL3,MTTP,TTC17,FAM206A,DYNC2H1,TBCE,PAN3,ASIC2,SMARCA5,SYNE2,CCDC88A,DDX20,HCFC1,BRD2,ABL1,MCM4,NTRK2,EDC3,XAB2,UBXN2A,SMC3,HIRA,PATL1,NUP210,CELSR2,MYO1C,FASTKD3,STAG1,DR1,LRRC8A,NAA40,HCN1,ATG2B,CFLAR,EXOC5,SEC16A,AHCTF1,PIP5K1A,SIRT6,EZR,OCRL,INPP5K,LDB1,RAPGEF2,MCM7,SMYD3,PPFIA1,RSF1,VPS4B,CAMSAP2,ARL13B,BAG4,SYNE1,PIAS1,EIF2S3X,MYO5A,STXBP5,CCSAP,MAPK8,DLG5,GLS,CEP57,KLHL21,EML2,NIN,MORC2A,TMEM216,MTMR2,UBN1,WDR19,PDCD10,ODF2,MLH1,SDC4,AGO2,TCTEX1D2,YTHDC1,CNOT1,TBCEL,LAMA5,2810403A07RIK,RCC1,SSH3,CNOT6L,NUP107,DHX33,HIPK1,SCAF11,FLNA,SMCR8,NUP93,ATL3,GPSM2,FARP2,SETD5,PIK3R1,ZBTB1,CNOT6,ARHGAP18,ABCC4,KAT2B,ADNP,SRGAP2,SLK,CEP192,VAV2,BRAF,NAPB,VSTM5,VANGL2,CDH18,LUC7L2,PIKFYVE,HDAC4,FNIP2,ATF7IP,RC3H1,TUBGCP6,RICTOR,CRKL,NUP153,MDGA2,PHF8,TROVE2,TARBP2,EP300,TAPT1,DSCAM,FLRT2,SSH2,BSN,TNNT2,LRRC8C,ARHGEF18,ARHGAP44,MTM1,DNAJB14,BICD1,PCLO,CEP152,BDP1,CEP131,SETX,HAUS1,KMT2A,BOK,RAPGEF1,CDAN1,SMAD1,PNPT1,RTEL1,MECP2,PCM1,CPSF6,WHAMM,SDK1,TSC1,SUV39H1,MEGF9,DACT1,DMD,CDH6,PRKAA2,MAP1B,ATP7A,DDX3X,FARP1,SPTY2D1,FNIP1,ATM,SLC24A2,AGO3,ARHGEF10L,FAM107A,TMF1,PTPDC1,LATS1,TIFA,ATRX,INTU,CDC14B,CC2D2A,SLITRK4,TET1,POLQ,PTBP2,PLEKHA7,TPPP3,PCDH15,PPP2R5B,MDM4,WNT5A,APOD,TMOD2,FGD4,HAUS4,OXTR,WDR90,CDC20,EIF2S3Y,HOOK1,CELSR3,DYX1C1,SETDB2,FAS,HAUS6,RRP8,SIRT1,PAK3,CDC14A,NPHP3,FHOD3,GPC4,WNT1,TRPV4,MPP7,MFSD2A,TFRC,PKD1,TNIK,CEP76,ELN,PARK2,AIM2,CDC45,STON1,PKP2,HELLS,UBXN10,GCFC2,RND3,CPEB1,PLK1,KIFC1,PRKCD,CDT1,FMN1,PPM1E,CIRBP,CCDC40,NCMAP,ANGPT1,CADPS2,MAPK15,TRP53INP1,ACACB,SHMT1,DCX,CDKL5,SDK2,SGK1,MCMDC2,SLIT1,PAWR,STX17,FZD1,ERBB4,CENPA,ARHGAP28,BLM,ARHGAP40,GJB6,RHOU,ABCA1,CDH19,GREM1,ASPM,GNMT,ANKRD53,DNAH5,ASF1B,TTLL8,TDRD5,CLDN1,PLA2G3,TEKT4,WNT10B,SPAG16		GO:CC	myelin sheath	GO:0043209	0.000529198	3.27638	206	1053	30	18788	GJC2,CRYAB,CAR2,TUFM,ERMN,MAG,MYO1D,TPPP,ATP1A2,EXOC4,STX4A,BCL2,NFASC,STIP1,CKMT1,SOD2,PLLP,PDIA3,GNB4,GSN,PRDX2,NEFL,CNP,HSPD1,PRDX1,CNTN1,PHB,ENO2,IMMT,CCT3		TF	Factor: Pax-4; motif: NNNNNYCACCCB; match class: 1	TF:M00378_1	2.05e-08	7.68723	14502	990	749	21946	FOXJ3,GOLGA2,HEPACAM,KDM2A,UBR2,GLUL,TRIM28,VPS33A,USP24,RHOT2,NDUFV1,EHD1,COX4I1,ADAM9,SMC3,GAK,ASH1L,IST1,TBCEL,FOXK2,FRY,NDUFB9,EIF2A,DCAF7,ATRX,FRYL,FBXL20,NSD1,ATG16L1,ZFP523,TCERG1,WBP11,FLCN,POU6F1,QSOX1,EIF3F,MARK3,DNAJC11,ADNP,TNPO1,ZFP335,PSAT1,SYF2,NBEA,MBD2,ASPHD2,PRRT2,MORC2A,BRAF,ANKRA2,ABCC5,CDC42SE2,FBXO21,OTUD4,CDK9,SRSF11,BRAT1,CRAMP1L,ACSL3,ALG10B,ZFP653,MEF2A,TMED8,EWSR1,1110004F10RIK,NKTR,CDK17,RPAP3,ABL1,GPX4,SRRM1,EIF4B,PHF14,UBE2G2,PCBP3,FDFT1,FAXC,IFT27,CNPPD1,XPO6,UBR7,PPP4R2,FRS2,BRPF3,TRAPPC3,RPL14,KDM4A,PHF20,TRMT1,SESN1,HECA,SZT2,PUSL1,NFX1,GSTM5,MBD1,ARHGAP21,GOLGA5,CPEB4,TRIM3,CDK5RAP3,TOLLIP,DNAJB4,HECW2,RNF40,TMEM18,SLC50A1,SLC9A1,ZFP212,KCNH3,SAMD8,SURF6,POLR3F,ST6GALNAC6,PTRH2,TXNDC11,ADRM1,ERCC6,GPT2,ACAP2,TFPT,SP3,IP6K2,BRD2,SPSB3,CTNS,MXI1,WDR5,SLC35F3,LYST,SUMO3,NUS1,PFKFB2,SMC6,KCTD5,BRSK2,HGSNAT,WDR26,WDR45B,HSPA14,STXBP2,FBXO2,P4HTM,DHX15,MDM2,TRIP12,SRSF7,CYTH1,NOC4L,GOPC,LZTS2,ZFP687,PRICKLE2,POFUT1,FARSA,CD2AP,UNC45A,DENND4C,SECISBP2,PRPF40A,GRIK5,ZFP131,SENP5,CBL,MRPL2,BCL2L1,EDRF1,PIK3R1,PPP2R2D,RGP1,UBTD2,SYNCRIP,ABTB1,WDR20,TAPT1,TBK1,SLC7A6OS,HSPA2,DICER1,SCG5,REV3L,RBFOX3,EMC8,TNIK,SRSF2,ETV3,CCDC149,DDX55,PCIF1,GPS2,GIGYF1,INO80C,MKL1,ABHD12,ZFP629,TMOD2,PARL,CBX7,CNOT6,LGI3,GGT7,CPNE1,RTEL1,USP12,SLC6A8,THRA,ALDH6A1,BRPF1,REPS1,NGLY1,RAB43,SMYD3,TNK2,RASGRF1,ATRIP,UBR5,TRIM35,ASXL2,SMG5,GRAMD1B,MBTD1,EDC4,GGNBP2,ATXN1L,PIP5K1A,VCAN,KCTD13,TATDN2,RASGEF1A,USP54,ATXN7,CEP85,RC3H2,DCHS1,SYNE1,PSMF1,TBC1D15,PER3,FNIP1,ANGEL2,PPAT,FBXL16,DTD2,ZDHHC21,LMO7,SRSF3,FRMD6,SNRPB,KIFC2,B4GALNT4,MTA2,EML2,TMEM120B,USP1,NUP88,FBRSL1,ZFP26,NFYB,ARHGEF1,NUFIP2,RIN2,TET3,SETD1A,BAZ2A,FAM189A2,COL4A3BP,ARFIP2,SUV39H1,NPAT,PNN,MXD4,RBM25,XAB2,LENG8,EIF3E,WDR33,COQ7,CEP104,CCDC6,IKZF5,RPS6KB1,ATXN3,GET4,RUFY2,APBB3,NOL10,HINFP,TPST2,CTDSPL,ENY2,DAPK1,USP35,UAP1L1,HRH3,CCDC9,KDM3A,TMEM110,TSC1,GRASP,HIRA,KSR1,CAMKK1,CCNL2,MAP3K2,FBXL6,ZFP810,RHOB,TFDP2,REV1,SEC24A,EID2B,OTUD7B,TSEN54,HIRIP3,CLASRP,FAM133B,PINK1,USPL1,WDR37,DEDD2,RAB40B,GNL3,LIMD2,MCM7,VSTM5,RAB4A,MED17,MTMR2,RDH13,FOXRED1,METTL6,RAB40C,TSC22D2,LCA5,KAT2B,SLK,AP4E1,WDR43,CHFR,0610010F05RIK,PBX4,ZFP956,NPHP4,CAMK1D,MPHOSPH9,PNRC1,LUC7L2,TBKBP1,ENTPD7,METTL22,LBR,H2-T23,FGFR1OP,SIAH1A,CDAN1,KLHDC9,ZSCAN29,UBXN7,D10WSU102E,MTF2,CLMN,PPAN,HAPLN2,TNRC6C,MEIS3,DOCK9,ARHGAP44,MFSD11,ELOVL4,ZFP777,RAPGEF1,PKD1,TRIM23,NDST2,LRRCC1,LSS,BC005561,DMPK,PLAT,CHKA,MTHFR,ZFP410,CPEB2,ZNRF1,CCDC50,UBR3,DPYSL4,LDB1,SMG9,POLR2A,SLC7A6,PTBP2,P4HA2,SUN2,STRN4,SGCB,ARHGEF3,ABI1,THAP3,SLC41A1,UTP15,INTS6,MGLL,CYP4F15,THEM6,PDSS1,MED12,PHF7,COL6A1,CCDC57,PLEKHA1,SDC4,ORAI2,ZFP9,ZFP598,RAB34,EPC2,GLI2,CSMD1,MKNK2,ZFP639,CRY2,ZFP160,TMEM165,DGKZ,CDKN2AIP,PIK3C2A,ACTR5,NET1,MVB12A,ELL,HRK,FARP2,BIN3,DBNDD2,ZDHHC20,ARHGEF18,ABCC4,OPRK1,LRRC58,TPPP3,ZSWIM7,TRNP1,RLF,TAF4B,FAM107A,SLC35B3,TTC38,GMCL1,2010300C02RIK,HSPB6,ZFP787,CCSAP,TNIP2,RBMX2,NQO1,THA1,MLH1,GUF1,HHIPL1,ZBTB25,TARBP2,PCGF2,FZD2,CTDP1,SPNS2,MXD1,MFSD10,CLK4,MYOF,SMAD1,PTPDC1,BC029214,CYP2D22,SLC6A6,SLC9A5,PPP1R3F,FEN1,PCSK7,LIAS,HTRA1,ACAP3,ZFP788,PVR,PHKA2,NUP93,SPG7,FAM13A,SNTB2,SGK3,PNPLA7,DCLK1,ABCG2,CYP4F13,PELI1,WDFY1,RRP8,ZFP354A,BHLHE40,UPF3B,TRAFD1,CEP131,BMP1,NOTCH4,FAM117A,WWOX,FUBP3,ANKRD13A,CDR2,EZR,KLF13,JPH1,GPD1,NT5DC2,PPP1CC,ITPK1,ZKSCAN2,MOSPD1,WEE1,MECR,PDZD2,ALKBH3,SCRT2,FAM129C,CIART,GADD45B,IPPK,CCDC74A,SNAPC4,TCEA2,ARHGEF10L,RTCA,HSCB,FBN1,ZFP654,CFB,B3GALNT2,PPP1R2,WHAMM,BRCA1,WIPF3,RHEBL1,HOOK2,TRAPPC6A,FBXO36,ARNTL2,VWF,ADCY9,ABCA1,TFRC,SLC25A28,CEBPA,TBC1D2,ANKRD16,NRIP1,ANKRD39,ADRBK2,EIF2S3Y,ACKR2,PLCD3,CDKL4,MIIP,MAFK,PLAA,DIS3,AIM2,CWC27,CRY1,OBSCN,PER1,IGBP1,STON1,NFKBIZ,6820408C15RIK,KDM4D,CDKL3,ATP11B,C4B,PDK4,2300009A05RIK,EIF4EBP3,GCFC2,ZGRF1,USP3,SEC14L5,KLF15,SNX22,AFF1,DCLRE1B,CPEB1,KDSR,ZFP758,GATA2,CDKN1C,NFRKB,CPXM1,PLVAP,SOCS2,DAB1,TFCP2L1,RERG,TRP53INP1,BC089491,OSBPL3,ANKRD33B,RHPN2,PLEKHG5,GALNT15,USP53,AMN,1810010H24RIK,BC021891,ZKSCAN16,EZH2,SPSB1,FAM76B,ENO3,COL24A1,LONRF3,ARMCX5,SPACA6,THPO,SLC38A2,ISM1,MVP,ZC2HC1C,RASL11B,SMIM3,ADIPOR2,APOD,WNT3,COL6A2,GJB6,IDO2,LAMC2,TACC3,BLM,NCAPD3,SLC5A11,PRODH,ICAM4,LIN28B,ZFP454,SLC4A11,IGFBP3,CSRNP1,WNT1,KLHL35,MMS22L,RNF207,NRAP,ACACB,ADAMTS20,CCL25,NCMAP,PARP3,ZFP46,KIRREL2,SHMT1,SAP30,RNF223,PKP2,NRG4,CASQ1,ACSM5,GLP2R,TMEM79,KRT12,SDCBP2,PNPLA2,TDRD5,DDC,GGNBP1,P2RX6,6430531B16RIK,SPINK8,PLEKHG4,MFSD2A,CAMK1G,4430402I18RIK,ALOXE3,PLEKHF1,NT5E,ACOT4,SERINC4,SH2B2,RBM3,WDR62,FAM83D,PBLD2,AP1G2,PALB2,NLRP6,ZFAND4,UVSSA,1700067K01RIK,CLIC3,ARHGAP40,EVA1C,KLC3,SLC2A9,MMP9,RHOU,SCUBE2,GSG1,SGK1,NR4A3,FMO2,SCNN1A,SPP1,MFSD2B,C2,NRTN,RILP,MROH5,ABHD15,BC049635,ENDOU,CYP3A13,COLEC11,ASIC3,GREB1L,ARHGEF37,PLEKHS1,PTGDS,IL12RB1,TTLL13,SLC26A8,MAFF,STAT4,ARR3,GPR156,ACR,MAP3K6,CDKN1A,PLA2G3,ADA,SULT1A1,SCN10A,PMAIP1,ZBTB16,TNNI3,TMPRSS6,HIF3A,NANOS2,WNT10B,CCL17,INSL6,PLIN4
GO:MF	prosaposin receptor activity	GO:0036505	1	0	2	42	1	18321	GPR37		GO:MF	beta-2 adrenergic receptor binding	GO:0031698	1	0	7	730	1		18321	SLC9A3R1		GO:BP	cellular protein localization	GO:0034613	9.53259e-29	28.0208	1630	4362	580		18739	NGFR,GRIN3B,GBP4,UGT8A,SFN,ITGAL,LHCGR,TMEM98,EMP2,PEX6,GBP2,P2RY1,SP100,GBP5,BANP,TREM2,FCER1G,SPIDR,HSPB1,HCLS1,SLC35D3,JSRP1,ID4,STXBP4,CAV1,MDFIC,C2CD5,TMEM107,EHD2,COPZ2,CROCC,AKT2,ZMYND10,TYROBP,SH3TC2,PTN,LRRK2,LIN7B,CAPN3,F11R,TOMM40L,ZDHHC14,HRAS,SLC9A3R1,CALR,STX4A,LRP4,MICALL1,DMTN,LAMTOR5,TESC,TMEFF2,SYK,EPHA2,TEK,AIFM1,TSPAN15,IFT43,IFI27,COMMD1,RANGRF,TTC30A1,CACNG3,HSPB11,SLC7A11,TGFB1,LAMTOR4,XBP1,JUP,RAMP2,LAMP5,WRB,RAMP1,CD63,CCDC66,BCAP31,IFT80,GPER1,PKIG,HSPA1L,CTNNA1,OAZ3,BSG,IFT22,PACS2,BAG1,VTI1A,FRAT1,COL1A1,TOMM7,DCLK3,DNLZ,ANXA2,PARD3,CHCHD10,CNPY4,GSG1L,GSN,BBS12,TOMM34,NUBP1,RAB13,TIMM13,ARL3,TNFRSF1A,TPP1,RAMP3,ZDHHC2,GBF1,RALB,RIT2,CALY,ZDHHC18,IFT172,LYPD1,PTPN5,PFN1,CTDNEP1,TRP53INP2,SHANK3,AP1M1,CACNG4,AIP,HPS4,CD68,TARDBP,PDZD11,PAM16,AP3B1,LCP1,SCAMP3,THOC6,SYNGR2,RHOG,TSPAN14,ZFAND6,DLG4,TIMM22,RHOQ,FAM53B,GGA1,THY1,WLS,COPZ1,PID1,MSN,DBN1,STX8,SNX33,NECAB2,DDIT3,PGAP2,AP1S1,CNST,LEPROT,SMO,PPP2R5A,NDUFA13,ESAM,TOMM5,HSP90B1,GRIN2C,MGEA5,PMPCB,ARFRP1,TCIRG1,ROMO1,AKAP1,GOLGA7,RANGAP1,TMSB10,IFT20,WIPI1,PMM1,IFT122,SNX16,CIB1,KIF17,PRR5L,AGK,BCR,BBIP1,ITGB1BP1,MYADM,PIH1D1,ZDHHC9,NUMB,PPIL2,DYNLL1,CD81,NSFL1C,MYL12A,PML,ARF5,LAMTOR1,RAB1B,TOMM40,RAB8A,HNRNPA2B1,PARK7,AP3B2,YIF1B,FERMT2,NAPA,REEP2,RAP1A,PRKCZ,RILPL1,SEC61A1,LAMTOR2,TM9SF4,RTN2,HDAC8,SH3BP4,VHL,SPTBN1,TIMM50,CEP63,RAB24,YBX1,GLRB,PEX7,SYNDIG1,DNAJC19,TBC1D9B,PSEN1,RAB5C,PPP2R2B,CHRM1,SCP2,CYP46A1,TRAK2,DLG1,RCC2,RTKN,BAX,WDR45,SEC61B,JAM3,LONP2,PMM2,ABHD17A,MIPEP,SCYL1,CCT3,PEX16,LEPROTL1,CFL1,CAMK2B,HNRNPM,KDELR1,RUVBL2,CCT7,IPO4,PIK3C3,HPCA,PDCD5,VAPA,CCT5,ARL2BP,GIPC1,HSPD1,PRKACA,NFASC,SNF8,SGSM2,MAP2K1,ATPIF1,BCAS3,SIRT2,PPP1R9B,SPCS1,CEP83,TRIM8,HSPA8,STX5A,ACTB,SGSM3,CACNB1,DMAP1,LAMP1,BOD1,EXOC3,VPS28,PES1,TMEFF1,VPS29,YWHAZ,NUMA1,GPC1,NUP85,ARF2,AP2M1,HDAC6,MCRS1,STX6,GRIPAP1,HSP90AB1,RAB11B,PALM,EIF5A,MAPRE3,YWHAQ,YWHAE,SYT11,BNIP3L,TMEM201,MAP1A,SRPR,AKT1,NABP2,MAPT,TOMM22,PIN1,BAG6,SNX17,SCG3,AP3D1,VCP,KIF3A,MAPRE2,NEDD4,MAPK8IP3,ATG16L1,CPE,TECPR2,KPNA1,CHP1,PINK1,GRIK5,FLCN,NUP50,ATAD1,PTPN11,BCL2L1,MAGI2,EFR3B,SETD2,TPR,SEC63,NXF1,ZFYVE27,SEH1L,VPS26A,XPO5,NRXN1,TOR1AIP1,TRAF3IP1,GET4,MAPRE1,CLTC,E2F3,RAB3GAP1,RABGAP1,RALGAPA2,VPS37B,ARFIP2,GOLGB1,IWS1,DVL3,WDR45B,GLE1,TAF8,TOR1AIP2,EXOC1,MAU2,SREBF1,RAB40C,TTBK2,SCG5,TBC1D2B,POM121,KCNB1,FYTTD1,ALKBH5,SSX2IP,HECTD1,MDM2,HOOK3,NUP188,MIEF1,TOMM20,SUN1,RIC3,TIA1,PRKAA1,LRRTM4,MBTPS1,HEATR3,ACSL3,DYNC2H1,PEX26,PAN3,TM9SF3,CCDC88A,NIPBL,NUPL1,MYO1C,TOLLIP,KCNA1,VPS13C,GOPC,VPS13D,RAB4A,KPNA3,EXOC5,SEC16A,THOC1,PIP5K1A,EZR,INPP5K,RAPGEF2,PPFIA1,SRSF3,AP2A2,FAM53C,ARL13B,BAG4,NMD3,CACNB2,SYNE1,USP46,ANKRD13A,MYO5A,PEX3,TULP3,CAMK2G,ENY2,NUP88,KLHL21,NUP155,ERLEC1,OTUD7B,TTC21B,KIF1B,WDR19,ZDHHC4,PDCD10,RAB43,TCTEX1D2,YTHDC1,RABGAP1L,EDEM1,LMNA,LAMA5,NUP107,FLNA,CD2AP,ATP2B4,TOPORS,PYGO1,XPO6,NUP93,RANBP6,GPSM2,LRIG2,PIK3R1,PREPL,GRPEL2,TBC1D15,CRY2,RANBP2,CEP192,BRAF,TNKS,NAPB,FAM126B,PIKFYVE,TNRC6A,THOC2,PTCH1,AKAP11,CRKL,MORC3,CEMIP,NUP153,TUB,DCP1A,PAQR3,SCYL3,DDX19B,EP300,CCDC14,TAPT1,SESN2,PKIA,ZDHHC21,RANBP17,ZDHHC20,ARHGAP44,BICD1,CTDSPL2,MIOS,CEP131,RYR2,PCM1,NBEA,TSC1,SZT2,XPA,FAM126A,KPNA2,LATS2,DMD,5730455P16RIK,UHMK1,PRKAA2,DDX3X,GNL3,NUP54,YOD1,LATS1,CAMK2D,ATRX,DCLK1,PURA,XPO4,CC2D2A,HHEX,FRMD6,TRIM23,NUP160,AP4E1,WNT5A,APOD,EZH2,GAS2L2,SPATA7,STX3,BRCA1,AMN,EFR3A,PTPRU,SIRT1,AR,GPC4,OGT,HTR2A,DENND4C,FRMPD1,TFRC,PKD1,TNIK,PARP3,PARK2,BRCA2,DCHS1,PKP2,EGF,PLK1,PTGS2,PRKCD,CDT1,BUB1B,CCDC40,ANGPT1,TNPO1,SHISA6,MAPK15,ZIC1,SGCD,SIAH3,STX17,ERBB4,PTPN14,CENPA,TTC21A,ARL5B,TENM1,ADRBK2,SPDL1,PMAIP1,GRIN2A,CDKN1A,STAG3,NXF7,AP1G2,EGR2,ZBTB16,ATP2C2		GO:CC	cytoskeleton	GO:0005856	0.000681704	3.1664	1509	1053	127	18788	TUBD1,GBP2,BFSP2,MICALL2,TUBB2B,MAP10,WDR78,UTRN,KATNAL2,AIF1,NCKAP5,SLC7A11,AIF1L,PGM5,CRYAB,CEP41,MYOM3,VCAM1,TUBA1C,TUBB6,DNAH1,HSPH1,SPECC1,MID1,C2CD5,TRIOBP,NES,NRP1,PIK3R5,IFT80,CROCC,ZMYND10,MTSS1L,EHD2,PARVG,PRKCQ,GLI3,TAX1BP3,CCDC66,LASP1,IFT172,MAP6D1,CAP1,RAC3,SLC8A3,AGBL5,SPICE1,KIF13B,KIF26B,CLIC4,DZIP1,KLHL4,CDC42EP2,IFT22,SLC1A4,TMEM63A,MYO1D,HSF1,HNRNPC,LCP1,ARPC1B,ABLIM1,SRPRB,EML6,RHOQ,CETN2,ATAT1,PEA15A,FAM161B,RPGRIP1L,TPPP,SMC1A,DMTN,PKP4,NEK1,BBS7,IFT122,MID1IP1,EML1,CDK5RAP2,FLII,SPTBN1,CDH2,MAP4,TPM4,FMN2,CIAO1,RANGAP1,KIF21A,SS18,SH3PXD2B,LRPPRC,ALS2,USP33,RAD23A,KIF3A,TUBB3,HDAC6,GSN,TRIP4,ING4,KIF5B,CUL7,DBN1,PARVA,FEZ1,FSD1,DST,MARK1,CCDC181,NEFL,CNP,C2CD3,GNAI2,FERMT2,PPP2R5A,MED28,DCTN3,PPP1R12A,UBR4,ITSN1,PRKACA,MAPT,HIP1R,GABARAP,ARL3,CCT3		TF	Factor: MOVO-B; motif: GNGGGGG; match class: 1	TF:M01104_1	2.18e-08	7.66242	3272	990	225	21946	FOXJ3,GOLGA2,KDM2A,USP24,EHD1,FOXK2,FRY,EGLN1,ADNP,TNPO1,TRAK1,NBEA,MBD2,MORC2A,FBXO21,NT5C2,CDK9,MEF2A,TMED8,EWSR1,CDK17,PHF14,PCBP3,XPO6,PPP4R2,BRPF3,RPL14,KDM4A,EPC1,HECA,RBM27,PUSL1,NFX1,TRIM3,DNAJB4,HECW2,KCNH3,ST6GALNAC6,GPT2,SP3,IP6K2,SPSB3,SLC35F3,RFXAP,LYST,NUS1,PFKFB2,SMC6,BRSK2,WDR26,MDM2,SRSF7,CYTH1,GOPC,CD2AP,DENND4C,GRIK5,PIK3R1,RGP1,UBTD2,SYNCRIP,DDX50,PDCD4,GGPS1,POLR3E,REV3L,DDX55,PCIF1,GPS2,ZFP629,CNOT6,CPNE1,USP12,THRA,TNK2,RASGRF1,UBR5,ASXL2,SMG5,GGNBP2,PURB,TATDN2,ATXN7,DCHS1,FNIP1,LMO7,FRMD6,B4GALNT4,MTA2,USP1,TET3,CDC37L1,BAZ2A,FAM189A2,TMEM160,COL4A3BP,NPAT,MXD4,WDR33,CCDC6,CTDSPL,USP35,ARGLU1,HRH3,CCDC9,KDM3A,TSC1,KSR1,MAP3K2,DCAF10,TFDP2,REV1,TADA2B,PINK1,LIMD2,MCM7,PCSK2,METTL6,KAT2B,CAMK1D,LUC7L2,ENTPD7,H2-T23,CDAN1,SLC2A1,D10WSU102E,CLMN,TNRC6C,RAPGEF1,BC005561,CHKA,AKAP8,ZNRF1,CCDC50,RBM33,PTBP2,STRN4,SLC41A1,INTS6,SLC25A16,EPC2,GLI2,CSMD1,PIK3C2A,ELL,FARP2,DBNDD2,ABCC4,PER2,LRRC58,ZSWIM7,TRNP1,TRMT6,2010300C02RIK,ZFP787,ZC3H6,CCSAP,HHIPL1,ZBTB25,FZD2,SPNS2,MXD1,SLC9A5,PPP1R3F,PCSK7,ACAP3,SNTB2,WDFY1,BHLHE40,TRAFD1,NAA16,SPATA7,FAM117A,STX3,KLF13,PPP1CC,ITPK1,ZKSCAN2,MOSPD1,PAN2,KMT2B,SCRT2,HSCB,B3GALNT2,FBXO36,TFRC,SLC25A28,CEBPA,TBC1D2,BCL6,SLC9A2,ADRBK2,CRY1,ATP11B,USP3,AFF1,TET2,CDKN1C,SLC24A4,DSE,SOCS2,DAB1,RHPN2,GALNT15,USP53,BC021891,LONRF3,SLC38A2,ISM1,GJB6,CSRNP1,WNT1,NRG4,TFR2,SH2B2,THBS1,RBM3,PBLD2,KLC3,NRTN,MROH5,FKBP5,MAFF,MAP3K6,WNT10B
GO:MF	thiol-dependent ubiquitinyl hydrolase activity	GO:0036459	1	0	81	42	1	18321	USP51		GO:MF	U1 snRNA binding	GO:0030619	1	0	7	730	1		18321	SNRPA		GO:BP	macromolecule localization	GO:0033036	1.3267e-28	27.8772	2590	4362	845		18739	ISG15,NGFR,GRIN3B,GBP4,SERPINB1A,UGT8A,AIF1,SFN,ITGAL,LHCGR,TMEM98,PLA2G4A,EMP2,PEX6,ADORA2B,GBP2,RCN3,BANK1,RSAD2,P2RY1,SP100,NLRP3,GBP5,SLC9B2,TST,HEXA,PLTP,FRMD8,BANP,ADORA2A,EEPD1,TREM2,FCER1G,SPIDR,HSPB1,LMAN2L,HCLS1,SLC35D3,CARTPT,JSRP1,CLEC5A,CDH5,ID4,PYCARD,STXBP4,CAV1,MDFIC,C2CD5,PLIN2,TMEM107,CD34,ATP10B,EHD2,COPZ2,CROCC,AKT2,ZMYND10,TYROBP,IL33,SH3TC2,PTN,LRRK2,LIN7B,ABCA8A,CAPN3,F11R,TOMM40L,NR1H3,ZDHHC14,HRAS,LCP2,SLC9A3R1,ANO3,LMF1,IRF3,ANXA4,SLCO1C1,TRIM17,CALR,STX4A,LRP4,MICALL1,S100A13,DMTN,LAMTOR5,TESC,TMEFF2,SYK,EPHA2,TEK,NDUFAF2,DNAJB2,OXCT1,AIFM1,TSPAN15,IFT43,CEACAM1,IFI27,COMMD1,RANGRF,TTC30A1,LCAT,DRD2,CACNG3,ANXA5,SYT9,HSPB11,SLC7A11,TGFB1,NCBP2,LAMTOR4,CX3CL1,LRP10,PHLDB2,ADCY5,LRRC32,CCR5,XBP1,JUP,GLTP,MDK,RAMP2,DOC2B,PPID,LAMP5,WRB,RAMP1,PFKL,HEXB,CD63,CCDC66,RGCC,BCAP31,IFT80,GPER1,PKIG,HSPA1L,STARD3,CSF1R,CTNNA1,OAZ3,BSG,LYN,PLA2G6,IFT22,SLC10A4,PACS2,BAG1,VTI1A,FRAT1,COL1A1,TOMM7,DCLK3,SLCO2B1,DNLZ,ANXA2,CPT1A,PARD3,CHCHD10,CNPY4,GSG1L,GSN,BBS12,CUTA,TOMM34,NUBP1,RAB13,TIMM13,FKBP4,ARL3,TNFRSF1A,CORO2B,TPP1,RAMP3,ZDHHC2,LGALS9,GBF1,RALB,RIT2,CALY,NPC2,RFTN2,ZDHHC18,IFT172,LYPD1,BAD,PTPN5,SCARB1,PFN1,CTDNEP1,TRP53INP2,SHANK3,AP1M1,CACNG4,SREBF2,TGFBR2,AIP,HPS4,CD68,TARDBP,PDZD11,PAM16,AP3B1,LCP1,MLC1,SCAMP3,THOC6,SYNGR2,RHOG,TMBIM6,CHMP3,CTSD,TSPAN14,ZFAND6,EPHB6,ARHGDIA,PSMD10,DLG4,TIMM22,RHOQ,FAM53B,GGA1,THY1,ERP29,ENHO,WLS,COPZ1,PID1,MSN,TRPM2,DBN1,STX8,SNX33,NECAB2,DDIT3,PGAP2,AP1S1,CNST,LEPROT,SMO,B9D1,PPP2R5A,NDUFA13,ESAM,C1QTNF4,TOMM5,HSP90B1,GRIN2C,MGEA5,PMPCB,ARFRP1,TCIRG1,NR1H2,ROMO1,AKAP1,GOLGA7,GABARAP,RANGAP1,MMD2,TMSB10,IFT20,MYH9,WIPI1,PMM1,IFT122,PRELID1,SNX16,CIB1,KIF17,PRR5L,AGK,BCR,BBIP1,SPHK2,TMEM231,CNIH2,ITGB1BP1,MYADM,PIH1D1,ZDHHC9,NUMB,BCL2,PPIL2,DYNLL1,CD81,NSFL1C,MYL12A,PML,ARF5,LAMTOR1,RAB1B,KHDRBS1,TOMM40,BSCL2,RAB8A,UQCC2,HNRNPA2B1,PARK7,SCAMP4,AP3B2,YIF1B,FERMT2,NAPA,REEP2,HEATR5A,RAP1A,PRKCZ,RILPL1,SEC61A1,LAMTOR2,TM9SF4,NEDD8,RTN2,HDAC8,SH3BP4,VHL,SPTBN1,CHST11,IGSF11,BBS7,TIMM50,CEP63,RAB24,PLOD3,YBX1,SLC16A1,SLC27A1,GLRB,PEX7,SYNDIG1,DNAJC19,TBC1D9B,PSEN1,RAB5C,MCU,PPP2R2B,CHRM1,SCP2,CYP46A1,TRAK2,DLG1,CMTM6,RCC2,RTKN,BAX,WDR45,CLU,SEC61B,JAM3,LONP2,PMM2,ABHD17A,MIPEP,SLC27A4,SRI,SCYL1,CCT3,PEX16,LEPROTL1,CFL1,CAMK2B,HNRNPM,MBP,KDELR1,ALS2,RUVBL2,CCT7,IPO4,PIK3C3,CHMP1A,HPCA,PDCD5,VAPA,GPR27,CCT5,OTUD5,ARL2BP,ALYREF,GIPC1,HSPD1,PRKACA,NFASC,SNF8,SGSM2,MAP2K1,ATPIF1,BCAS3,SIRT2,PPP1R9B,SPCS1,CEP83,TRIM8,HSPA8,STX5A,ACTB,SGSM3,CACNB1,DMAP1,LAMP1,BOD1,ACTN4,EXOC3,MIF,VPS28,PES1,TMEFF1,VPS29,YWHAZ,NUMA1,GPC1,NUP85,ARF2,AP2M1,HDAC6,ACSL6,MCRS1,STX6,GRIPAP1,HSP90AB1,RAB11B,PALM,EIF5A,WWP2,ATCAY,MAPRE3,YWHAQ,GM2A,YWHAE,SYT11,BNIP3L,TMEM201,MAP1A,SRPR,GUK1,ATP5J,AKT1,DBI,NABP2,MAPT,TOMM22,PIN1,BAG6,GPI1,SNX17,SCG3,EPRS,AP3D1,VCP,KIF3A,MAPRE2,NEDD4,ATP9A,MAPK8IP3,ATG16L1,CPE,TECPR2,KPNA1,CHP1,PINK1,GRIK5,CEP120,PLEKHA3,FLCN,GPAM,NUP50,ATAD1,PTPN11,BCL2L1,MAGI2,EFR3B,SETD2,TPR,SEC63,NXF1,USP8,ZFYVE27,SEH1L,VPS26A,XPO5,NRXN1,TOR1AIP1,TRAF3IP1,GET4,MAPRE1,CLTC,RIMS2,E2F3,RAB3GAP1,PITPNM1,RABGAP1,RALGAPA2,HIF1A,VPS37B,ARFIP2,VLDLR,GOLGB1,IWS1,DVL3,WDR45B,UNC119B,GLE1,DHX36,TAF8,TOR1AIP2,EXOC1,MAU2,SREBF1,RAB40C,TTBK2,SCG5,TBC1D2B,BRSK2,POM121,KCNB1,AAK1,IL1RAP,FYTTD1,ALKBH5,SMAD2,SSX2IP,FN1,ACSL4,KDM5B,HECTD1,MDM2,HOOK3,NUP188,MIEF1,TOMM20,SUN1,RIC3,CDS2,TIA1,PRKAA1,NOP58,LRRTM4,MBTPS1,NUS1,HEATR3,ACSL3,MTTP,ERCC3,DYNC2H1,PEX26,PAN3,TM9SF3,ZBTB7B,TRAF6,ASIC2,ATP8A2,SGPP1,CCDC88A,ADAM9,NIPBL,ABL1,AKAP7,RBPJ,AKAP2,NUPL1,CELSR2,MYO1C,TOLLIP,ATXN3,KCNA1,VPS13C,GOPC,VPS13D,RAB4A,HCN1,KPNA3,EXOC5,SEC16A,THOC1,MYRIP,PIP5K1A,HEG1,EZR,INPP5K,RAPGEF2,SMYD3,PPFIA1,SRSF3,IDH2,AP2A2,VPS4B,FAM53C,ARL13B,BAG4,NMD3,CACNB2,SYNE1,USP46,ANKRD13A,SNX4,MYO5A,ASXL1,PEX3,TULP3,CAMK2G,STXBP5,MAPK8,DLG5,ENY2,NUP88,KLHL21,NOS1,NUP155,ERLEC1,NIN,ATP11C,MYCBP2,OTUD7B,TTC21B,KIF1B,ARV1,WDR19,ZDHHC4,PDCD10,RAB43,ODF2,RPS6KB1,CLOCK,TCTEX1D2,YTHDC1,RABGAP1L,EDEM1,LMNA,LAMA5,NUP107,DENND5B,FLNA,CD2AP,ATP2B4,TOPORS,PYGO1,XPO6,NUP93,RANBP6,GPSM2,LRIG2,CACNA1C,PIK3R1,PREPL,GRPEL2,TBC1D15,DDX58,ABCC4,ATP11A,CRY2,CNR1,RANBP2,CEP192,DCP2,BRAF,TNKS,NAPB,FAM126B,NLRP10,VANGL2,PIKFYVE,TNRC6A,THOC2,PTCH1,AKAP11,RBM27,CRKL,PLEKHA1,MORC3,CEMIP,NUP153,TUB,DCP1A,NOTCH2,PAQR3,SCYL3,DDX19B,ILDR2,EP300,CCDC14,TAPT1,MCC,SESN2,BSN,PKIA,ZDHHC21,RANBP17,ARHGEF18,ZDHHC20,ARHGAP44,BICD1,PCLO,CTDSPL2,MIOS,CEP131,ABCB4,FZD4,CREBRF,ATP10A,RYR2,CDAN1,PNPT1,MECP2,PCM1,CPSF6,PARD3B,NBEA,TSC1,SZT2,4932438A13RIK,XPA,FAM126A,KPNA2,LATS2,DMD,5730455P16RIK,UHMK1,BCL6,STXBP5L,PRKAA2,DDX3X,GNL3,ABCA6,ATM,PALM2,NUP54,CACNA1D,YOD1,ABCA5,TMF1,COL4A3BP,LATS1,CAMK2D,STAT5A,ATRX,CRY1,RBM26,DCLK1,PURA,XPO4,CC2D2A,XKR7,ARRDC1,HHEX,FRMD6,TRIM23,NUP160,AP4E1,WNT5A,APOD,EZH2,MIDN,PDE4C,GAS2L2,SPNS2,PPARA,HINFP,SPATA7,TTC39B,SEC24A,STX3,CELSR3,BRCA1,AMN,EFR3A,PTPRU,SIRT1,IGFBP3,KLF7,AR,GPC4,RFT1,OGT,C1QTNF1,HTR2A,TRPV4,DENND4C,MPP7,MFSD2A,FRMPD1,OPRM1,TFRC,PKD1,SOX4,TNIK,PARP3,GIPR,PARK2,AIM2,BRCA2,DCHS1,PKP2,IRS2,MYT1,EGF,ACVR2B,CPEB1,PLK1,PNPLA2,PTGS2,STARD5,PRKCD,CDT1,BUB1B,CCDC40,ANGPT1,NRIP1,ABCA4,TNPO1,SHISA6,ATP11B,TRAF3IP2,MAPK15,TFR2,ADRA2A,ZIC1,SGCD,ACACB,SIAH3,SGK1,STX17,ERBB4,PTPN14,CENPA,TTC21A,ARL5B,TENM1,ADRBK2,SIDT1,ABCA1,SPDL1,PMAIP1,GRIN2A,XKR4,CDKN1A,STAG3,NXF7,FBN1,SPP1,KRT20,AP1G2,MFSD2B,LBP,EGR2,ZBTB16,ATP2C2		GO:CC	collagen-containing extracellular matrix	GO:0062023	0.000728071	3.13783	276	1053	36	18788	SERPINH1,SERPINB1A,ADAMTSL4,COL14A1,NDP,COL3A1,ECM2,MMRN2,PRELP,COL1A1,EFEMP1,MFGE8,TRF,NID1,PLXDC2,ANXA5,VTN,IGF2,LAMA4,CSPG4,PLOD1,CALR,VWA1,PTPRZ1,ITGA6,SEMA6D,PTN,FRAS1,SERPINE2,CFDP1,CD151,ANXA6,TNR,FAM20B,SPOCK2,CTSD		TF	Factor: Ets2; motif: ACCGGAWRYN; match class: 1	TF:M01989_1	2.28e-08	7.64257	2704	990	194	21946	FOXJ3,GOLGA2,MAF1,COX4I1,NDUFB9,EIF2A,EGLN1,ATG16L1,COG3,DNAJC11,ZFP335,SYF2,CDK9,SRSF11,ZFP653,TMED8,IFT27,UBR7,GLE1,TSG101,FRS2,SZT2,FAM160B1,GTF2H1,NFX1,GOLGA5,SEH1L,CDK5RAP3,DNAJB4,RNF40,KCNH3,TRAF7,SURF6,PTRH2,TXNDC11,ADRM1,ERCC6,ACAP2,TFPT,RIOK3,RAD50,WDR81,SUMO3,SMC6,KCTD5,WDR45B,FBXO2,P4HTM,MDM2,DDX21,CYTH1,MTHFD1L,NOC4L,FARSA,PRPF40A,SENP5,PIK3R1,RGP1,ABTB1,SLC7A6OS,DDX50,EIF2B4,JMJD6,PMS2,EMC8,MYNN,RCBTB1,DDX55,PCIF1,GPS2,INO80C,PARL,GGT7,RTEL1,BRPF1,TRIM35,ASXL2,MBTD1,CIR1,PURB,TATDN2,SHPRH,TBC1D15,UBN1,SNRPB,GPALPP1,MTA2,FBRSL1,ZFP26,COL4A3BP,ARFIP2,FBXO33,XAB2,GPANK1,UAP1L1,TSNAX,CCDC9,ARIH2,HIRA,CCNL2,FBXL6,SEC24A,OTUD7B,DUSP28,TADA2B,HIRIP3,CLASRP,USPL1,MAP2K3,WDR37,LIMD2,GRPEL2,METTL6,ZFP707,MPHOSPH9,GXYLT1,INPP5K,SAT1,CDAN1,ZSCAN29,PPAN,MEIS3,RAPGEF1,ZFP740,MTHFR,DCAF15,ZFP410,SMG9,STK38L,SLC7A6,THEM6,PDSS1,MED12,ZFP598,ZFP639,CDKN2AIP,BIN3,ARHGEF18,TPPP3,ZDHHC4,SLC35B3,TRMT6,ZFP787,RBMX2,HHIPL1,SRSF5,MFSD10,CLK4,MRI1,PCSK7,SCYL3,SNTB2,SGK3,FUBP3,TINF2,STX3,ALKBH3,IPPK,SNAPC4,RTCA,ZFP112,TRAPPC6A,FBXO36,ARL5B,ANKRD16,MIIP,MAFK,PLAA,IGBP1,NFKBIZ,KDM4D,SOCS2,DAB1,AMN,RAD18,THPO,TACC3,BLM,OACYL,ADAMTS20,PARP3,PNPLA2,TDRD5,TFR2,6430531B16RIK,PLEKHG4,RBM3,WDR62,PALB2,UVSSA,SPP1,IQCK,ADA,ITGAD
GO:MF	small molecule binding	GO:0036094	1	0	1007	42	3	18321	MAG,QDPR,HSPA2		GO:MF	adrenergic receptor binding	GO:0031690	1	0	18	730	1		18321	SLC9A3R1		GO:BP	biosynthetic process	GO:0009058	2.59953e-28	27.5851	4470	4362	1334		18739	ALAS2,SERPINH1,IRX1,NGFR,GBP4,GAMT,LAG3,HIST1H1C,UGT8A,RPE65,AIF1,CRYAB,ETV4,LHCGR,ADCY4,SMYD1,GAL3ST4,PLA2G4A,ENTPD3,ADORA2B,RCN3,OLIG2,BANK1,P2RY1,APLN,NLRP3,ACSS1,IRF7,LMO1,TRF,HIST3H2A,HEXA,PLTP,SUPT3,BANP,SP7,DAZL,ADORA2A,TREM2,HS3ST5,CHST3,HSPB1,CX3CR1,LEF1,MRRF,HCLS1,PYCRL,PADI2,TH,LMCD1,HSPH1,WNT2,QDPR,LDB2,S100B,TUFM,SLC38A3,ID4,PYCARD,CAV1,HMOX1,MOXD1,MDFIC,ISYNA1,EXD2,POMT1,EFEMP1,NCF2,HLTF,CD34,MAP6D1,GAL3ST1,ACTL6B,ENG,RFX2,MRPS25,ST8SIA2,HCK,AKT2,MAN1C1,MRPL36,LITAF,TYROBP,IL33,LRRK2,MGME1,GGT5,CAPN3,OLIG1,METTL16,ZNHIT1,ST6GALNAC2,REXO4,ITM2A,NR1H3,ZDHHC14,HRAS,SDF2L1,NDP,EBP,LMF1,IRF3,FA2H,ANXA4,SPI1,NKX2-2,ST3GAL4,CALR,IRGM2,LAMTOR5,TESC,TMEFF2,PRKCH,S1PR1,SYK,MPST,TMEM173,FAM129B,HMG20B,SLC11A1,STK16,NTN3,CEACAM1,IFI27,COMMD1,ZFP931,DCN,H2AFV,LCAT,ACADM,APIP,SMARCA4,MRPS21,IMPDH1,CHST7,ELL3,NOS3,GATM,DRD2,GPR37,RXRG,SLC7A11,SOX10,TGFB1,MRPL24,NCBP2,CX3CL1,ADCY5,XBP1,MED20,JUP,MDK,ELOVL7,TMEM258,PPIE,IRF8,DCTPP1,TFEB,PPID,PTPRC,ACSBG1,RAMP1,AAMDC,SRM,FAM173B,CITED4,PLCB2,AK6,VEGFB,LPCAT2,CHTF8,HEXB,THRSP,BCAT2,EME2,ACSS2,MSMO1,HSF1,CYBA,RGCC,NTRK1,PTH1R,GPER1,PKIG,H1FX,COA3,STARD3,MRPL52,ATF5,GGT1,HNRNPC,PIGQ,FAM58B,LYN,PLA2G6,TOP1MT,NKX6-2,B3GALT6,LDHA,PPCDC,CCND1,TARS2,PAPSS2,ACVRL1,COL1A1,POLR2L,CST3,PLCD1,CHCHD10,RBM10,ATP5D,AARS2,ECM1,DDAH1,CAD,MRPL27,MLIP,RFC2,DGUOK,SLC30A10,IGF2,MRPS12,ALG12,MRPL34,MSL3L2,METTL23,SCMH1,MRPL55,DAD1,TNFRSF1A,SAMD4,ZDHHC2,ATP5E,TEN1,PTTG1,NUDT5,HBEGF,TMEM14C,TAF10,MID1IP1,DAPK3,PPP1CA,GBF1,NR2F6,POLD4,RBM14,GYS1,C1GALT1C1,CIAO1,RIT2,ALG3,TNIP1,ZDHHC18,IFT172,EEF1G,CAPRIN1,FTSJ1,SCARB1,CKMT1,PIGS,DHX29,PFN1,ABLIM2,CTDNEP1,TRP53INP2,FARSB,ELOVL1,RFX4,PDE2A,SS18,H2-KE6,SREBF2,HMGCS1,ZFAT,ITGA6,ENOPH1,VKORC1,LHX2,TARDBP,FUT8,PAM16,ATP5J2,DHRS7B,ABCF1,ACOT7,CNPY2,TRAP1,YARS2,NFYA,MGAT1,TMTC4,RHOG,TMBIM6,ENTPD1,CAT,MARS,GTF2H5,POLL,CENPV,YBX3,PSMD10,POLR2F,DUSP26,RHOQ,RPSA,RUVBL1,ENHO,NFATC2,DECR2,PID1,RFNG,ELOVL6,NHP2,DHCR7,PHB,ELOVL5,MAGT1,TMEM246,NECAB2,KRTCAP2,DDIT3,PGAP2,GRB7,DBP,MRPS14,MTG2,PLP1,CDKAL1,SMO,WWC1,B3GALT1,NDUFA13,NDUFA7,CHCHD3,POLR3H,RBM4B,CBFA2T3,KCTD1,GALNT18,MRPL12,TTC5,ING4,MGEA5,ALG14,SUDS3,MYPOP,PYURF,TLE4,SH2B1,MAP2K2,MRPS16,NR1H2,WARS,LARP7,GOLGA7,WDTC1,MAPK8IP1,ILKAP,CTR9,WIPI1,PMM1,FADS1,RFXANK,UROD,EEF1A2,POU3F3,PRDX2,CIB1,SUPT4A,AGK,PANK4,ST3GAL2,SPHK2,DNAJC30,ASH2L,NELFE,ITGB1BP1,RPLP1,MRPS15,PIH1D1,DDOST,ZDHHC9,TRIM37,DCAKD,MRPL23,COQ2,BCL2,NUDT3,GMPR2,RPS29,AMPD2,THAP7,PIGYL,DUT,LMO2,HNRNPL,DYNLL1,CD81,NFAM1,AES,COMMD7,PML,YAP1,PKNOX2,PIK3CD,FZD6,AK2,CDK5RAP2,TMA7,EEF1B2,PLA2G15,PLA2G16,DUSP15,PMVK,RHOA,KHDRBS1,MAP3K10,RING1,SRA1,RPL31,TECR,PLCL2,FUBP1,PRDX5,UQCC2,POFUT2,H2AFJ,HNRNPA2B1,CTDSP1,PARK7,PSPC1,PRPSAP2,RALY,GLO1,ELOF1,IRAK2,MT3,GTF3C6,PTOV1,RAP1A,MAPK3,ADK,ABLIM1,PRKCZ,PLCB3,TRIB2,POMGNT1,SSBP4,SUCLG1,EID2,NEDD8,HDAC8,CSAD,LAGE3,VHL,CDIPT,COASY,DAGLB,HMGN1,CHST11,SIRPA,BBS7,SMARCD3,RPN2,LMO4,PLOD3,ELK1,YBX1,GTF2H4,ABHD6,SLC27A1,PEX7,EIF3K,GYG,PSEN1,MRPS7,PAIP2,SOD1,MRPS27,SCP2,TMTC1,KLF16,TKT,DARS,TRAK2,SMARCD1,DLG1,INPPL1,FLAD1,ST3GAL3,MRPS24,ZFP706,PRMT1,NOP10,GABPA,H3F3B,ATP5H,PCBP1,WDR45,PTDSS2,CLU,ATG12,PMM2,LARS,SERP2,ATP5L,ABHD17A,TAGLN3,TPI1,SRI,TAF6,CCT3,MAP3K5,ATP5G2,PRDX3,KARS,IDH1,MBD3,GTF3C1,EIF3B,RUVBL2,RPN1,CCT7,PIK3C3,RPS28,PSIP1,CHMP1A,HPCA,UGGT1,CCT5,RPS17,DPM2,SEMA4D,BTRC,LRRC14,DEDD,ATP5O,PSMC3,TRAPPC4,GIPC1,CDKN2D,H3F3A,HSPD1,ATP5G1,BRD7,CACYBP,DRG2,SNF8,PDHB,SCD2,MAP2K1,CBX6,ATPIF1,GTF2E1,LDHB,BCAS3,SIRT2,PTGES3,MED27,SMPD1,SMARCE1,E2F4,TRIM8,PGK1,HSPA8,MRPL13,ABCD3,IRF2BP1,DMAP1,POMK,RPS26,ACTN4,CAPN2,CACTIN,MIF,RPS9,SMS,CKB,HMG20A,GARS,NUP85,SMARCC1,RPL38,EEF2,ALAD,ACADVL,POLR2E,CHCHD2,HDAC6,ADCY3,MRPL10,TARSL2,ACSL6,MCRS1,PSMC4,RPL19,HSP90AB1,EIF5A,ASNS,WWP2,CCPG1,SOD2,SMARCB1,MAPRE3,HAX1,YWHAQ,RPL5,AK1,RPS3,SEPHS2,WDR18,PI4K2A,UBE2N,LRPPRC,NDUFA9,RPS2,ALDOA,RNF10,NFE2L1,GUK1,ATP5J,AKT1,DBI,RPL10,PIN1,GPI1,SETD3,RPS21,CNOT2,EPRS,FAM20B,DNAJA3,SARS,VCP,RXRB,NEDD4,ATG16L1,ILF3,ACVR1B,TEF,GCLC,CLCN2,CBX5,CHP1,RPRD1B,RALGAPA1,PINK1,RNF6,CAND1,FDFT1,ZNFX1,ATMIN,WAC,PATZ1,SPIN1,FLCN,USP47,GPAM,ANKRA2,BCL2L1,PRPS1,SETD2,TPR,ENTPD5,BCL9,ANKRD17,NFX1,ADCYAP1R1,NMT1,TRAF3IP1,B4GALT6,WDR5,CUL3,PHF2,CLTC,CHD8,AGO1,APBB2,RAD17,FOXK1,ARID1A,E2F3,FOXK2,INO80,RAB3GAP1,MAP2K7,HIF1A,HSPA14,ERLIN2,MGAT2,ARFGEF1,CREB1,ARID2,SMG5,KCTD13,RTF1,TARS,CERS5,PCYT1A,DVL3,WDR45B,GLE1,DHX36,ZFP397,ZFP644,RBFOX2,TAF8,EIF5,SREBF1,BOD1L,CRTC2,IKBKG,KRAS,TRIM66,CBX7,RNF111,MED26,PDE4D,ST6GAL1,JMJD1C,FURIN,TOPBP1,NOA1,ZFP668,SCAF8,EHMT1,IL1RAP,TRUB2,ACACA,TBL1X,UBP1,APBB3,SORD,SMAD2,FN1,PPIL4,ACSL4,KDM5B,KIN,DYRK1A,MDM2,MIEF1,ABCB6,TBP,CLCN3,IPMK,CDS2,HCFC2,TIA1,PRKAA1,RNF219,MEF2D,SBNO2,SLC11A2,RBBP6,CAMK1D,IMPACT,A430033K04RIK,PCIF1,CSRNP3,RGMB,THRA,NUS1,ACSL3,KDM4A,MTTP,NCOA7,CIR1,FOXJ3,2700081O15RIK,BRPF3,ERCC3,TLE2,ZMYM2,NAB2,LPIN2,ZFP516,ZBTB7B,TRAF6,MTA3,SMARCA5,UBR2,PIAS2,MOV10,KMT2E,CCDC88A,NIPBL,MED12L,DDX20,TMEM38B,HCFC1,STRN3,USPL1,BRD2,SEPHS1,SMAD5,RBPJ,KAT6B,NCOA2,MCM4,XAB2,TMPO,GMPS,SMC3,HIRA,PATL1,CEBPG,ZFP354A,CTNS,SLC4A10,ZHX3,CELSR2,ZFP704,SYNCRIP,PPM1D,FASTKD3,ELL,CHKA,DR1,NAA40,PURB,CFLAR,AHCTF1,THOC1,PIP5K1A,BCL10,SIRT6,EZR,INPP5K,LDB1,RAPGEF2,BMPR2,MCM7,AZIN1,SMYD3,RRP1B,ZFP639,SMEK1,ZFP131,ZFP280B,RSF1,MAMLD1,DAPK1,IDH2,ELOVL4,ZRANB3,CHD5,ZFP598,VEZF1,ZFP13,PLCL1,HSF2,MTF1,MED31,PPP1R15B,TAF1,BRD3,ZBTB49,MTDH,ATAD2B,KLF12,CCNT2,ZFP395,CDK7,PLAGL1,NMD3,KDM1B,KDM3A,MYSM1,PIAS1,ID3,NR1D2,EIF2S3X,EIF3E,SFMBT1,SEPSECS,RYBP,MYO5A,ASXL1,BMI1,SS18L1,CDK13,PRDM2,GALNTL6,MAPK8,RFC5,GLS,TCF12,RLIM,PRDM4,MIER1,GMCL1,ENY2,JMJD4,CSRNP2,LARP4B,TADA2B,NOS1,RFX7,MORC2A,SP3,CCNL2,TBK1,OTUD7B,TTC21B,RFWD3,CCNL1,CITED2,SAMD8,ZXDC,ZDHHC4,TCERG1,DGKZ,ETS2,RPS6KB1,SPRTN,CLOCK,ZFP784,MAML1,AGO2,MAP2K3,ZFP507,EAF1,CNOT1,ORC4,DDX17,NFYB,SUCO,BEND5,CNOT6L,FANCD2,NUP107,DHX33,ZMYM5,HIPK1,FLNA,MAP3K13,BPTF,URI1,PPP1R3F,BRPF1,IKZF5,ATP2B4,TOPORS,PYGO1,FOXO3,ARID4A,SETD5,EID2B,PIK3R1,CSGALNACT2,ARID4B,PHF14,WDR43,ZBTB1,PDCD4,ZBTB48,TSPYL2,CNOT6,DDX58,CRY2,ARNT2,KAT2B,BCLAF1,JAG1,NR2C2,REV1,ACVR2A,BACH1,LARS2,ZFP287,RANBP2,MTHFD1L,RSL1,ZFP318,ZFP715,DCP2,CYP2D22,EIF4EBP2,ZFP322A,TNKS,ZFP90,DKK3,ZFP462,DDX21,PPIP5K2,VANGL2,PAXBP1,PPARGC1A,WARS2,HDAC4,FNIP2,PIAS3,ATF7IP,ZFP275,MED13,SETD1A,PANK3,TNRC6A,PTCH1,RC3H1,PASK,ATF7,ZBTB7C,MRI1,PHF8,ZFP423,TARBP2,EPC2,FZD7,DCP1A,NOTCH2,GATAD2B,LIN54,EPC1,EP300,CHRNA7,CTDP1,PFAS,UTP15,KMT2D,THA1,ING5,IREB2,SESN2,PKIA,ZDHHC21,ZSCAN21,ASH1L,FZD2,UGGT2,MED17,ZDHHC20,ZFP292,HIVEP3,BDP1,PELI1,SETX,ZBTB38,DEAF1,RIF1,LRP8,KMT2A,PER3,SENP1,RCOR1,FZD4,ERRFI1,TRIP11,IPPK,CREBRF,ZCCHC11,SALL3,MIER3,CARF,KLF13,CDAN1,SLC35D1,ZFP740,ZFP111,PPAT,DHFR,DLX2,SMAD1,LIAS,RTEL1,MECP2,KDM5A,NSUN3,ALKBH1,ZFP959,TSC1,SUV39H1,DACT1,ERCC6,XPA,TET3,ZFP654,INSR,EGR1,CDK12,DMD,POFUT1,UHMK1,BCL6,DHRS11,MNT,TRIB1,ST8SIA1,NCAPG2,PRKAA2,GALNT16,MTHFR,ATP7A,DDX3X,FPGS,SPTY2D1,ZFP536,GNL3,RLF,MTF2,TNIP2,CPEB3,ZFP811,FNIP1,TOX3,ATM,IGBP1,BHLHE40,AGO3,ARHGEF10L,ST6GALNAC3,CACNA1D,CAMK2D,STAT5A,ZBTB33,ATRX,UBE3A,CRY1,NDST2,RDH10,MALT1,PURA,PCGF2,ETV3,TEAD1,RIPK4,ATXN1L,ASXL3,TET1,FUBP3,ATXN7,CPEB4,POLR2A,SOX11,POLQ,TLE3,NDST1,MAFK,HHEX,PTBP2,LBR,LCORL,ARID5B,ZFP451,TMEM165,PPP2R5B,MDM4,WWOX,WNT5A,ADCY9,CBX2,RFX5,EZH2,MGA,PPARA,HINFP,TCEA2,EIF4EBP3,GLI2,PCF11,FOSB,PLCD3,ZFP281,EIF2S3Y,ADAMTS3,SEC24A,C1GALT1,ZFP382,NPAT,ZC3H6,CCNT1,BRCA1,RREB1,USP3,SETDB2,NFAT5,ESCO1,GXYLT1,EGR4,CDON,MYCL,KDM6B,BRWD3,KDM8,RRP8,SIRT1,POU2F1,PAK3,DUSP1,LSS,WDHD1,KLF7,CERS6,KLF15,AR,GLIS3,SNAPC4,NFE2L3,WNT1,ZIC3,OGT,HMBOX1,CSRNP1,KMT2B,RHEBL1,HTR2A,TYMS,TRPV4,PEG3,PLCH1,UPF3B,NFKBID,MFSD2A,B3GALNT2,OPRM1,TFRC,PKD1,ARNTL2,SOX4,DSE,DUSP5,DLX1,PDSS1,ZFP280C,PARP3,ENTPD7,PARK2,MED12,ASCL1,PDK4,AIM2,B3GALT2,CDC45,BRCA2,DPY19L4,DYRK2,RBM15,HGF,IRS2,DNA2,NFKBIZ,HELLS,KDSR,MYT1,EGF,GCFC2,REV3L,ACVR2B,JUNB,PER1,PPARGC1B,CPEB1,SIK1,PLK1,TFCP2L1,ELK4,KL,ZFP57,RASL11A,PTGS2,SAP30,PRKCD,CDT1,RORC,CIRBP,RNASEL,ANGPT1,NRIP1,GLI1,TLR7,FOSL2,PRDM11,CCDC3,MAPK15,TFR2,ADRA2A,CIART,ZIC1,TRP53INP1,ACACB,SHMT1,ZBED6,NT5E,ST8SIA6,PAWR,FANCM,FZD1,ATAD5,POLE,ZIC4,TET2,CCNA2,LCOR,ALOXE3,ERBB4,ROR1,SLC2A4,BLM,FCER2A,ZFP963,RUNX2,ABCA1,MMS22L,HDX,DDC,ZFP568,IKZF2,CDKN1A,GREM1,XPC,FOS,PTGDS,RBM3,GNMT,COL5A1,SPP1,ADA,ACSM5,TMPRSS6,GRHL3,ZBTB20,MAFF,NR4A1,LBP,SP8,EGR2,NANOS2,RASD1,NR4A3,BMP3,ZBTB16,WNT10B,HIF3A		GO:CC	polymeric cytoskeletal fiber	GO:0099513	0.000846395	3.07243	409	1053	47	18788	TUBD1,BFSP2,TUBB2B,MAP10,KATNAL2,AIF1,NCKAP5,AIF1L,TUBA1C,TUBB6,HSPH1,SPECC1,MID1,NES,NRP1,CCDC66,MAP6D1,RAC3,SLC8A3,KIF13B,KIF26B,SLC1A4,LCP1,SRPRB,RHOQ,FAM161B,RPGRIP1L,TPPP,DMTN,CDK5RAP2,TPM4,KIF21A,SS18,LRPPRC,KIF3A,TUBB3,HDAC6,KIF5B,DBN1,FSD1,DST,NEFL,CNP,DCTN3,MAPT,ARL3,CCT3		TF	Factor: Max; motif: NNANCACGTGNTNN; match class: 1	TF:M00119_1	2.37e-08	7.62505	7370	990	431	21946	FOXJ3,KDM2A,UBR2,TRIM28,VPS33A,RABAC1,NDUFV1,EHD1,SMC3,FOXK2,GNA11,CRKL,FRY,ATRX,EGLN1,NSD1,TCERG1,FLCN,POU6F1,PSMB3,EIF3F,VPS11,DNAJC11,ADNP,TNPO1,PSAT1,SYF2,NBEA,RNF114,ASPHD2,MORC2A,ANKRA2,ABCC5,SRSF11,BRAT1,ACSL3,ZFP653,TMED8,EWSR1,EIF4B,FDFT1,FAXC,CNPPD1,UBR7,TSG101,RPL14,PHF20,EPC1,SESN1,HECA,SZT2,FAM160B1,GTF2H1,PUSL1,NFX1,GOLGA5,TRIM3,SEH1L,CDK5RAP3,RNF40,TTC13,ST6GALNAC6,PITPNB,ADRM1,ERCC6,ACAP2,TFPT,BRD2,ZFP281,SPSB3,FAM76A,MXI1,WDR5,RAD50,WDR81,SUMO3,HEATR3,PFKFB2,WDR26,STXBP2,DHX15,DDX21,MTHFD1L,NOC4L,LZTS2,POFUT1,CD2AP,SECISBP2,ZFP131,MRPL2,SYNCRIP,NOP56,TBK1,SLC7A6OS,PDCD4,EIF2B4,POLR3E,JMJD6,PMS2,SRSF2,ETV3,RCBTB1,DDX55,GPS2,GIGYF1,KLHL20,TMOD2,PARL,CBX7,SLC6A8,THRA,ALDH6A1,REPS1,SMYD3,TNK2,RASGRF1,UBR5,ASXL2,SMG5,MBTD1,PURB,PIP5K1A,VCAN,ORC2,KCTD13,TATDN2,RASGEF1A,USP54,SHPRH,DCHS1,TBC1D15,UBN1,4931406C07RIK,FNIP1,PPAT,FRMD6,TMF1,GPALPP1,USP1,NUP88,FBRSL1,PKIA,RIN2,2610008E11RIK,TET3,CDC37L1,FAM189A2,TMEM160,FBXO33,MXD4,XAB2,EIF3E,COQ7,CCDC6,PHF20L1,RPS6KB1,ATXN3,GET4,NOL10,HINFP,TPST2,USP35,UAP1L1,HRH3,CCDC9,KDM3A,TSC1,TRPM7,HIRA,CAMKK1,CCNL2,ULK3,TFDP2,REV1,SEC24A,TSEN54,ZFP667,HIRIP3,PPP3R1,MAP2K3,DEDD2,GNL3,ELMOD3,MCM7,RAB4A,ORC6,MED17,GRPEL2,MTMR2,RDH13,FOXRED1,METTL6,SLK,WDR43,CWF19L2,ZFP707,0610010F05RIK,NPHP4,TCTEX1D2,MPHOSPH9,TBKBP1,FGFR1OP,D10WSU102E,TNRC6C,ARHGAP44,ELOVL4,ZFP777,CSGALNACT2,LRRCC1,LSS,PLAT,ZFP740,MTHFR,DCAF15,AVPI1,CPEB2,OTULIN,SLC7A6,STRN4,ARHGEF3,UTP15,MGLL,THEM6,PDSS1,PHF7,SNX24,SDC4,ORAI2,SLC25A16,ZFP598,RAB34,GLI2,ZFP639,ZFP160,DGKZ,NET1,ELL,HRK,EXOSC1,ANKRD54,FARP2,ARHGEF18,FAN1,ABCC4,ZKSCAN4,LRRC58,RLF,FBXL18,ZDHHC4,TAF4B,TTC38,4833420G17RIK,TRMT6,2010300C02RIK,ZC3H6,THA1,HHIPL1,ZBTB25,TARBP2,PCGF2,FPGS,SRSF5,SPNS2,MFSD10,PTPDC1,BC029214,SLC6A6,SLC9A5,PPP1R3F,FEN1,HELQ,ATP10A,HTRA1,ACAP3,ZFP788,PVR,NUP93,SGK3,PNPLA7,WDFY1,RRP8,ZFP354A,BHLHE40,UPF3B,RELT,CEP131,NAA16,FAM117A,WWOX,FUBP3,EZR,PRPF39,JPH1,GPD1,MOB1B,RETSAT,ITPK1,WEE1,OGT,SCRT2,CIART,GADD45B,TCEA2,HSCB,CFB,PTPN14,CLK1,BRCA1,RHEBL1,HOOK2,TRAPPC6A,VWF,ADCY9,AMY1,SFXN2,ARL5B,ABCA1,TFRC,CEBPA,BCL6,ANKRD16,NRIP1,EIF2S3Y,KLF9,PLCD3,MIIP,MAFK,PLAA,CWC27,CRY1,OBSCN,PER1,IGBP1,NFKBIZ,C4B,USP3,SEC14L5,KLF15,AFF1,DCLRE1B,CPEB1,TET2,ZFP758,CCDC84,PKD1L3,MPP7,SLC24A4,HAVCR2,CPXM1,SOCS2,RERG,TRP53INP1,OSBPL3,PLEKHG5,USP53,AMN,ZKSCAN16,EZH2,ENO3,COL24A1,FANCM,LONRF3,BOK,SPACA6,SLC38A2,ZC2HC1C,RASL11B,APOD,WNT3,SLC16A12,GJB6,LAMC2,PAQR5,ICAM4,OACYL,LIN28B,SLC4A11,IGFBP3,KLHL35,PARP3,CIRBP,SHMT1,RNF223,NRG4,CASQ1,ACSM5,GLP2R,TMEM79,KRT12,TMA16,GGNBP1,TFR2,TRIM43A,4430402I18RIK,ALOXE3,ACOT4,SERINC4,RBM3,WDR62,PBLD2,NLRP6,ZFAND4,HTR3A,1700067K01RIK,CLIC3,KLC3,SLC2A9,GSG1,SGK1,NR4A3,NRTN,IQCK,ABHD15,BC049635,ENDOU,GREB1L,FKBP5,MAFF,PCOLCE2,GPR156,CHRNA10,ACR,OVGP1,BC051142,ATP2C2,ETNPPL,SULT1A1,TMPRSS6,HIF3A,GABRR2,ITGAD
GO:MF	purine ribonucleoside triphosphate binding	GO:0035639	1	0	477	42	1	18321	HSPA2		GO:MF	G-protein beta-subunit binding	GO:0031681	1	0	26	730	1		18321	OPRM1		GO:BP	cellular macromolecule localization	GO:0070727	3.26287e-28	27.4864	1640	4362	581		18739	NGFR,GRIN3B,GBP4,UGT8A,SFN,ITGAL,LHCGR,TMEM98,EMP2,PEX6,GBP2,P2RY1,SP100,GBP5,BANP,TREM2,FCER1G,SPIDR,HSPB1,HCLS1,SLC35D3,JSRP1,ID4,STXBP4,CAV1,MDFIC,C2CD5,TMEM107,EHD2,COPZ2,CROCC,AKT2,ZMYND10,TYROBP,SH3TC2,PTN,LRRK2,LIN7B,CAPN3,F11R,TOMM40L,ZDHHC14,HRAS,SLC9A3R1,CALR,STX4A,LRP4,MICALL1,DMTN,LAMTOR5,TESC,TMEFF2,SYK,EPHA2,TEK,AIFM1,TSPAN15,IFT43,IFI27,COMMD1,RANGRF,TTC30A1,CACNG3,HSPB11,SLC7A11,TGFB1,LAMTOR4,XBP1,JUP,RAMP2,LAMP5,WRB,RAMP1,CD63,CCDC66,BCAP31,IFT80,GPER1,PKIG,HSPA1L,CTNNA1,OAZ3,BSG,IFT22,PACS2,BAG1,VTI1A,FRAT1,COL1A1,TOMM7,DCLK3,DNLZ,ANXA2,PARD3,CHCHD10,CNPY4,GSG1L,GSN,BBS12,TOMM34,NUBP1,RAB13,TIMM13,ARL3,TNFRSF1A,TPP1,RAMP3,ZDHHC2,GBF1,RALB,RIT2,CALY,ZDHHC18,IFT172,LYPD1,PTPN5,PFN1,CTDNEP1,TRP53INP2,SHANK3,AP1M1,CACNG4,AIP,HPS4,CD68,TARDBP,PDZD11,PAM16,AP3B1,LCP1,SCAMP3,THOC6,SYNGR2,RHOG,TSPAN14,ZFAND6,DLG4,TIMM22,RHOQ,FAM53B,GGA1,THY1,WLS,COPZ1,PID1,MSN,DBN1,STX8,SNX33,NECAB2,DDIT3,PGAP2,AP1S1,CNST,LEPROT,SMO,PPP2R5A,NDUFA13,ESAM,TOMM5,HSP90B1,GRIN2C,MGEA5,PMPCB,ARFRP1,TCIRG1,ROMO1,AKAP1,GOLGA7,RANGAP1,TMSB10,IFT20,WIPI1,PMM1,IFT122,SNX16,CIB1,KIF17,PRR5L,AGK,BCR,BBIP1,ITGB1BP1,MYADM,PIH1D1,ZDHHC9,NUMB,PPIL2,DYNLL1,CD81,NSFL1C,MYL12A,PML,ARF5,LAMTOR1,RAB1B,TOMM40,RAB8A,HNRNPA2B1,PARK7,AP3B2,YIF1B,FERMT2,NAPA,REEP2,RAP1A,PRKCZ,RILPL1,SEC61A1,LAMTOR2,TM9SF4,RTN2,HDAC8,SH3BP4,VHL,SPTBN1,TIMM50,CEP63,RAB24,YBX1,GLRB,PEX7,SYNDIG1,DNAJC19,TBC1D9B,PSEN1,RAB5C,PPP2R2B,CHRM1,SCP2,CYP46A1,TRAK2,DLG1,RCC2,RTKN,BAX,WDR45,SEC61B,JAM3,LONP2,PMM2,ABHD17A,MIPEP,SCYL1,CCT3,PEX16,LEPROTL1,CFL1,CAMK2B,HNRNPM,KDELR1,RUVBL2,CCT7,IPO4,PIK3C3,HPCA,PDCD5,VAPA,CCT5,ARL2BP,GIPC1,HSPD1,PRKACA,NFASC,SNF8,SGSM2,MAP2K1,ATPIF1,BCAS3,SIRT2,PPP1R9B,SPCS1,CEP83,TRIM8,HSPA8,STX5A,ACTB,SGSM3,CACNB1,DMAP1,LAMP1,BOD1,EXOC3,VPS28,PES1,TMEFF1,VPS29,YWHAZ,NUMA1,GPC1,NUP85,ARF2,AP2M1,HDAC6,MCRS1,STX6,GRIPAP1,HSP90AB1,RAB11B,PALM,EIF5A,MAPRE3,YWHAQ,YWHAE,SYT11,BNIP3L,TMEM201,MAP1A,SRPR,AKT1,NABP2,MAPT,TOMM22,PIN1,BAG6,SNX17,SCG3,AP3D1,VCP,KIF3A,MAPRE2,NEDD4,MAPK8IP3,ATG16L1,CPE,TECPR2,KPNA1,CHP1,PINK1,GRIK5,FLCN,NUP50,ATAD1,PTPN11,BCL2L1,MAGI2,EFR3B,SETD2,TPR,SEC63,NXF1,ZFYVE27,SEH1L,VPS26A,XPO5,NRXN1,TOR1AIP1,TRAF3IP1,GET4,MAPRE1,CLTC,E2F3,RAB3GAP1,RABGAP1,RALGAPA2,VPS37B,ARFIP2,GOLGB1,IWS1,DVL3,WDR45B,GLE1,DHX36,TAF8,TOR1AIP2,EXOC1,MAU2,SREBF1,RAB40C,TTBK2,SCG5,TBC1D2B,POM121,KCNB1,FYTTD1,ALKBH5,SSX2IP,HECTD1,MDM2,HOOK3,NUP188,MIEF1,TOMM20,SUN1,RIC3,TIA1,PRKAA1,LRRTM4,MBTPS1,HEATR3,ACSL3,DYNC2H1,PEX26,PAN3,TM9SF3,CCDC88A,NIPBL,NUPL1,MYO1C,TOLLIP,KCNA1,VPS13C,GOPC,VPS13D,RAB4A,KPNA3,EXOC5,SEC16A,THOC1,PIP5K1A,EZR,INPP5K,RAPGEF2,PPFIA1,SRSF3,AP2A2,FAM53C,ARL13B,BAG4,NMD3,CACNB2,SYNE1,USP46,ANKRD13A,MYO5A,PEX3,TULP3,CAMK2G,ENY2,NUP88,KLHL21,NUP155,ERLEC1,OTUD7B,TTC21B,KIF1B,WDR19,ZDHHC4,PDCD10,RAB43,TCTEX1D2,YTHDC1,RABGAP1L,EDEM1,LMNA,LAMA5,NUP107,FLNA,CD2AP,ATP2B4,TOPORS,PYGO1,XPO6,NUP93,RANBP6,GPSM2,LRIG2,PIK3R1,PREPL,GRPEL2,TBC1D15,CRY2,RANBP2,CEP192,BRAF,TNKS,NAPB,FAM126B,PIKFYVE,TNRC6A,THOC2,PTCH1,AKAP11,CRKL,MORC3,CEMIP,NUP153,TUB,DCP1A,PAQR3,SCYL3,DDX19B,EP300,CCDC14,TAPT1,SESN2,PKIA,ZDHHC21,RANBP17,ZDHHC20,ARHGAP44,BICD1,CTDSPL2,MIOS,CEP131,RYR2,PCM1,NBEA,TSC1,SZT2,XPA,FAM126A,KPNA2,LATS2,DMD,5730455P16RIK,UHMK1,PRKAA2,DDX3X,GNL3,NUP54,YOD1,LATS1,CAMK2D,ATRX,DCLK1,PURA,XPO4,CC2D2A,HHEX,FRMD6,TRIM23,NUP160,AP4E1,WNT5A,APOD,EZH2,GAS2L2,SPATA7,STX3,BRCA1,AMN,EFR3A,PTPRU,SIRT1,AR,GPC4,OGT,HTR2A,DENND4C,FRMPD1,TFRC,PKD1,TNIK,PARP3,PARK2,BRCA2,DCHS1,PKP2,EGF,PLK1,PTGS2,PRKCD,CDT1,BUB1B,CCDC40,ANGPT1,TNPO1,SHISA6,MAPK15,ZIC1,SGCD,SIAH3,STX17,ERBB4,PTPN14,CENPA,TTC21A,ARL5B,TENM1,ADRBK2,SPDL1,PMAIP1,GRIN2A,CDKN1A,STAG3,NXF7,AP1G2,EGR2,ZBTB16,ATP2C2		GO:CC	somatodendritic compartment	GO:0036477	0.00166263	2.7792	899	1053	83	18788	FABP7,GJC2,GRIN3B,ADCY4,GABRA2,GRM3,HCN3,P2RY1,AIF1,CRYAB,SLC7A10,LPAR1,LRP4,CAD,LRRK2,CX3CR1,EPHB2,NRP1,TH,ARHGAP33,SORL1,SMO,S100B,ANXA5,GABRB1,HSPB1,ERMN,RIT2,RAC3,SLC8A3,HRH1,SDC2,VTI1A,PTPRZ1,ALCAM,SLC1A4,MYO1D,KIRREL3,ATP1A2,CACNG3,EXOC4,FKBP4,TRPM2,STX4A,SERPINE2,TRAK2,NFASC,IL6ST,RANGAP1,ELOVL5,NTSR2,GRIA4,NEDD4,ALS2,SREBF2,GRM5,CKMT1,ACAD9,PTPRF,KIF3A,CX3CL1,TUBB3,HNRNPA2B1,GRM7,DNMT1,HDAC6,NLGN3,DBN1,PREX1,FEZ1,SLC1A3,MARK1,GNAI2,DPYSL5,SLC12A5,ENO2,ITSN1,PRKACA,MAPT,HIP1R,CYFIP1,GABBR1,ARRB1		TF	Factor: AP-2alpha; motif: NGCCYSNNGSN; match class: 1	TF:M01857_1	2.96e-08	7.52925	2194	990	165	21946	KDM2A,TRIM28,EHD1,ASH1L,IST1,FOXK2,FRY,EGLN1,NSD1,MARK3,ADNP,TRAK1,ZFP335,NBEA,MBD2,RNF114,BRAF,ANKRA2,ABCC5,OTUD4,NT5C2,CDK9,ZFP653,MEF2A,CDK17,ABL1,PHF14,FAXC,CNPPD1,XPO6,PHF20,GTF2H1,DYRK1A,MICU3,HECW2,KCNH3,ST6GALNAC6,ZFP281,FAM76A,HEATR3,BRSK2,WDR26,RAPGEF2,MDM2,CYTH1,CD2AP,PRPF40A,PIK3R1,SYNCRIP,PDCD4,PCIF1,ABHD12,ZFP629,CNOT6,USP12,THRA,REPS1,TNK2,UBR5,PURB,TATDN2,DCHS1,UBN1,FNIP1,FBXL16,FRMD6,KIFC2,MTA2,USP1,FBRSL1,NFYB,TET3,BAZ2A,SUV39H1,MXD4,CTDSPL,ARGLU1,CCDC9,CAMKK1,REV1,EID2B,OTUD7B,TADA2B,PPP3R1,PINK1,GNL3,LIMD2,PCSK2,SLK,WDR43,CAMK1D,MPHOSPH9,CDAN1,TNRC6C,ARHGAP44,ELOVL4,ZFP777,RAPGEF1,BC005561,ZNRF1,OTULIN,CCDC50,UBR3,LDB1,SUN2,UTP15,INTS6,RAB34,EPC2,CDKN2AIP,PIK3C2A,ACTR5,HRK,LRRC58,RLF,GMCL1,HSPB6,ZC3H6,CCSAP,THA1,PSME4,SPNS2,MXD1,SLC9A5,PPP1R3F,PCSK7,PVR,FUBP3,KLF13,JPH1,ITPK1,ZKSCAN2,MOSPD1,KMT2B,SCRT2,FBXO36,SLC25A28,CEBPA,BCL6,ANKRD16,NRIP1,CRY1,NFKBIZ,KDM4D,USP3,AFF1,CDKN1C,SLC24A4,CPXM1,DAB1,ANKRD33B,GALNT15,BC021891,EZH2,PLK3,COL24A1,WNT3,ICAM4,MMS22L,CCL25,TFR2,FAM83D,RHOU,NRTN,PLA2G3
GO:MF	ganglioside binding	GO:0035594	1	0	5	42	1	18321	MAG		GO:MF	ubiquitin protein ligase binding	GO:0031625	1	0	285	730	14		18321	SHPRH,HERC2,CLU,CKB,SCAMP3,PINK1,SMAD2,SCN5A,EGFR,HIF1A,UBA52,GABARAPL1,FZD4,HSPA1L		GO:BP	organic substance biosynthetic process	GO:1901576	5.69255e-28	27.2447	4394	4362	1313		18739	ALAS2,IRX1,NGFR,GBP4,GAMT,LAG3,HIST1H1C,UGT8A,RPE65,CRYAB,ETV4,LHCGR,ADCY4,SMYD1,GAL3ST4,PLA2G4A,ENTPD3,ADORA2B,OLIG2,BANK1,P2RY1,APLN,NLRP3,ACSS1,IRF7,LMO1,TRF,HIST3H2A,HEXA,PLTP,SUPT3,BANP,SP7,DAZL,ADORA2A,TREM2,HS3ST5,CHST3,HSPB1,CX3CR1,LEF1,MRRF,HCLS1,PYCRL,PADI2,TH,LMCD1,HSPH1,WNT2,QDPR,LDB2,S100B,TUFM,SLC38A3,ID4,PYCARD,CAV1,HMOX1,MOXD1,MDFIC,ISYNA1,EXD2,POMT1,EFEMP1,NCF2,HLTF,MAP6D1,GAL3ST1,ACTL6B,ENG,RFX2,MRPS25,ST8SIA2,HCK,AKT2,MAN1C1,MRPL36,LITAF,TYROBP,IL33,LRRK2,MGME1,GGT5,CAPN3,OLIG1,METTL16,ZNHIT1,ST6GALNAC2,REXO4,ITM2A,NR1H3,ZDHHC14,HRAS,SDF2L1,NDP,EBP,LMF1,IRF3,FA2H,ANXA4,SPI1,NKX2-2,ST3GAL4,CALR,IRGM2,LAMTOR5,TESC,TMEFF2,PRKCH,S1PR1,SYK,TMEM173,FAM129B,HMG20B,SLC11A1,STK16,NTN3,CEACAM1,IFI27,COMMD1,ZFP931,DCN,H2AFV,LCAT,ACADM,APIP,SMARCA4,MRPS21,IMPDH1,CHST7,ELL3,NOS3,GATM,DRD2,GPR37,RXRG,SLC7A11,SOX10,TGFB1,MRPL24,NCBP2,CX3CL1,ADCY5,XBP1,MED20,JUP,MDK,ELOVL7,TMEM258,PPIE,IRF8,DCTPP1,TFEB,PPID,PTPRC,ACSBG1,RAMP1,AAMDC,SRM,FAM173B,CITED4,PLCB2,AK6,VEGFB,LPCAT2,CHTF8,HEXB,THRSP,BCAT2,EME2,ACSS2,MSMO1,HSF1,RGCC,NTRK1,PTH1R,GPER1,PKIG,H1FX,COA3,STARD3,MRPL52,ATF5,GGT1,HNRNPC,PIGQ,FAM58B,LYN,PLA2G6,TOP1MT,NKX6-2,B3GALT6,LDHA,PPCDC,CCND1,TARS2,PAPSS2,ACVRL1,COL1A1,POLR2L,CST3,PLCD1,CHCHD10,RBM10,ATP5D,AARS2,ECM1,CAD,MRPL27,MLIP,RFC2,DGUOK,IGF2,MRPS12,ALG12,MRPL34,MSL3L2,METTL23,SCMH1,MRPL55,DAD1,TNFRSF1A,SAMD4,ZDHHC2,ATP5E,TEN1,PTTG1,NUDT5,HBEGF,TMEM14C,TAF10,MID1IP1,DAPK3,PPP1CA,NR2F6,POLD4,RBM14,GYS1,C1GALT1C1,CIAO1,RIT2,ALG3,TNIP1,ZDHHC18,IFT172,EEF1G,CAPRIN1,FTSJ1,SCARB1,CKMT1,PIGS,DHX29,PFN1,ABLIM2,CTDNEP1,TRP53INP2,FARSB,ELOVL1,RFX4,PDE2A,SS18,H2-KE6,SREBF2,HMGCS1,ZFAT,ITGA6,ENOPH1,LHX2,TARDBP,FUT8,PAM16,ATP5J2,DHRS7B,ABCF1,ACOT7,CNPY2,TRAP1,YARS2,NFYA,MGAT1,TMTC4,RHOG,TMBIM6,ENTPD1,CAT,MARS,GTF2H5,POLL,CENPV,YBX3,PSMD10,POLR2F,DUSP26,RHOQ,RPSA,RUVBL1,ENHO,NFATC2,DECR2,PID1,RFNG,ELOVL6,NHP2,DHCR7,PHB,ELOVL5,MAGT1,TMEM246,NECAB2,KRTCAP2,DDIT3,PGAP2,GRB7,DBP,MRPS14,MTG2,PLP1,CDKAL1,SMO,WWC1,B3GALT1,NDUFA13,NDUFA7,CHCHD3,POLR3H,RBM4B,CBFA2T3,KCTD1,GALNT18,MRPL12,TTC5,ING4,MGEA5,ALG14,SUDS3,MYPOP,PYURF,TLE4,SH2B1,MAP2K2,MRPS16,NR1H2,WARS,LARP7,GOLGA7,WDTC1,MAPK8IP1,ILKAP,CTR9,WIPI1,PMM1,FADS1,RFXANK,UROD,EEF1A2,POU3F3,PRDX2,CIB1,SUPT4A,AGK,PANK4,ST3GAL2,SPHK2,DNAJC30,ASH2L,NELFE,ITGB1BP1,RPLP1,MRPS15,PIH1D1,DDOST,ZDHHC9,TRIM37,DCAKD,MRPL23,COQ2,BCL2,NUDT3,GMPR2,RPS29,AMPD2,THAP7,PIGYL,DUT,LMO2,HNRNPL,CD81,NFAM1,AES,COMMD7,PML,YAP1,PKNOX2,PIK3CD,FZD6,AK2,CDK5RAP2,TMA7,EEF1B2,PLA2G15,PLA2G16,DUSP15,PMVK,RHOA,KHDRBS1,MAP3K10,RING1,SRA1,RPL31,TECR,PLCL2,FUBP1,PRDX5,UQCC2,POFUT2,H2AFJ,HNRNPA2B1,CTDSP1,PARK7,PSPC1,PRPSAP2,RALY,GLO1,ELOF1,IRAK2,MT3,GTF3C6,PTOV1,MAPK3,ADK,ABLIM1,PRKCZ,PLCB3,TRIB2,POMGNT1,SSBP4,SUCLG1,EID2,NEDD8,HDAC8,CSAD,LAGE3,VHL,CDIPT,COASY,HMGN1,CHST11,BBS7,SMARCD3,RPN2,LMO4,PLOD3,ELK1,YBX1,GTF2H4,ABHD6,SLC27A1,PEX7,EIF3K,GYG,PSEN1,MRPS7,PAIP2,SOD1,MRPS27,SCP2,TMTC1,KLF16,TKT,DARS,TRAK2,SMARCD1,DLG1,INPPL1,FLAD1,ST3GAL3,MRPS24,ZFP706,PRMT1,NOP10,GABPA,H3F3B,ATP5H,PCBP1,WDR45,PTDSS2,CLU,ATG12,PMM2,LARS,SERP2,ATP5L,ABHD17A,TAGLN3,TPI1,SRI,TAF6,CCT3,MAP3K5,ATP5G2,PRDX3,KARS,IDH1,MBD3,GTF3C1,EIF3B,RUVBL2,RPN1,CCT7,PIK3C3,RPS28,PSIP1,CHMP1A,HPCA,UGGT1,CCT5,RPS17,DPM2,SEMA4D,BTRC,LRRC14,DEDD,ATP5O,PSMC3,TRAPPC4,GIPC1,CDKN2D,H3F3A,ATP5G1,BRD7,CACYBP,DRG2,SNF8,PDHB,SCD2,MAP2K1,CBX6,ATPIF1,GTF2E1,LDHB,BCAS3,SIRT2,PTGES3,MED27,SMPD1,SMARCE1,E2F4,TRIM8,PGK1,HSPA8,MRPL13,ABCD3,IRF2BP1,DMAP1,POMK,RPS26,ACTN4,CAPN2,CACTIN,MIF,RPS9,SMS,CKB,HMG20A,GARS,NUP85,SMARCC1,RPL38,EEF2,ALAD,ACADVL,POLR2E,CHCHD2,HDAC6,ADCY3,MRPL10,TARSL2,ACSL6,MCRS1,PSMC4,RPL19,HSP90AB1,EIF5A,ASNS,WWP2,CCPG1,SOD2,SMARCB1,MAPRE3,HAX1,YWHAQ,RPL5,AK1,RPS3,SEPHS2,WDR18,PI4K2A,UBE2N,LRPPRC,NDUFA9,RPS2,ALDOA,RNF10,NFE2L1,GUK1,ATP5J,AKT1,DBI,RPL10,PIN1,GPI1,SETD3,RPS21,CNOT2,EPRS,FAM20B,DNAJA3,SARS,VCP,RXRB,NEDD4,ATG16L1,ILF3,ACVR1B,TEF,GCLC,CLCN2,CBX5,CHP1,RPRD1B,RALGAPA1,PINK1,RNF6,CAND1,FDFT1,ZNFX1,ATMIN,WAC,PATZ1,SPIN1,FLCN,USP47,GPAM,ANKRA2,BCL2L1,PRPS1,SETD2,TPR,ENTPD5,BCL9,ANKRD17,NFX1,ADCYAP1R1,NMT1,TRAF3IP1,B4GALT6,WDR5,CUL3,PHF2,CLTC,CHD8,AGO1,APBB2,RAD17,FOXK1,ARID1A,E2F3,FOXK2,INO80,RAB3GAP1,MAP2K7,HIF1A,HSPA14,ERLIN2,MGAT2,ARFGEF1,CREB1,ARID2,SMG5,KCTD13,RTF1,TARS,CERS5,PCYT1A,DVL3,WDR45B,GLE1,DHX36,ZFP397,ZFP644,RBFOX2,TAF8,EIF5,SREBF1,BOD1L,CRTC2,IKBKG,KRAS,TRIM66,CBX7,RNF111,MED26,PDE4D,ST6GAL1,JMJD1C,FURIN,TOPBP1,NOA1,ZFP668,SCAF8,EHMT1,IL1RAP,TRUB2,ACACA,TBL1X,UBP1,APBB3,SORD,SMAD2,PPIL4,ACSL4,KDM5B,KIN,DYRK1A,MDM2,MIEF1,ABCB6,TBP,IPMK,CDS2,HCFC2,TIA1,PRKAA1,RNF219,MEF2D,SBNO2,SLC11A2,RBBP6,CAMK1D,IMPACT,A430033K04RIK,PCIF1,CSRNP3,RGMB,THRA,NUS1,ACSL3,KDM4A,MTTP,NCOA7,CIR1,FOXJ3,2700081O15RIK,BRPF3,ERCC3,TLE2,ZMYM2,NAB2,LPIN2,ZFP516,ZBTB7B,TRAF6,MTA3,SMARCA5,UBR2,PIAS2,MOV10,KMT2E,CCDC88A,NIPBL,MED12L,DDX20,TMEM38B,HCFC1,STRN3,USPL1,BRD2,SEPHS1,SMAD5,RBPJ,KAT6B,NCOA2,MCM4,XAB2,TMPO,GMPS,SMC3,HIRA,PATL1,CEBPG,ZFP354A,SLC4A10,ZHX3,CELSR2,ZFP704,SYNCRIP,PPM1D,FASTKD3,ELL,CHKA,DR1,NAA40,PURB,CFLAR,AHCTF1,THOC1,PIP5K1A,BCL10,SIRT6,EZR,INPP5K,LDB1,RAPGEF2,BMPR2,MCM7,AZIN1,SMYD3,RRP1B,ZFP639,SMEK1,ZFP131,ZFP280B,RSF1,MAMLD1,DAPK1,IDH2,ELOVL4,ZRANB3,CHD5,ZFP598,VEZF1,ZFP13,PLCL1,HSF2,MTF1,MED31,PPP1R15B,TAF1,BRD3,ZBTB49,MTDH,ATAD2B,KLF12,CCNT2,ZFP395,CDK7,PLAGL1,NMD3,KDM1B,KDM3A,MYSM1,PIAS1,ID3,NR1D2,EIF2S3X,EIF3E,SFMBT1,SEPSECS,RYBP,MYO5A,ASXL1,BMI1,SS18L1,CDK13,PRDM2,GALNTL6,MAPK8,RFC5,GLS,TCF12,RLIM,PRDM4,MIER1,GMCL1,ENY2,JMJD4,CSRNP2,LARP4B,TADA2B,NOS1,RFX7,MORC2A,SP3,CCNL2,TBK1,OTUD7B,TTC21B,RFWD3,CCNL1,CITED2,SAMD8,ZXDC,ZDHHC4,TCERG1,DGKZ,ETS2,RPS6KB1,SPRTN,CLOCK,ZFP784,MAML1,AGO2,MAP2K3,ZFP507,EAF1,CNOT1,ORC4,DDX17,NFYB,BEND5,CNOT6L,FANCD2,NUP107,DHX33,ZMYM5,HIPK1,FLNA,MAP3K13,BPTF,URI1,PPP1R3F,BRPF1,IKZF5,ATP2B4,TOPORS,PYGO1,FOXO3,ARID4A,SETD5,EID2B,PIK3R1,CSGALNACT2,ARID4B,PHF14,WDR43,ZBTB1,PDCD4,ZBTB48,TSPYL2,CNOT6,DDX58,CRY2,ARNT2,KAT2B,BCLAF1,JAG1,NR2C2,REV1,ACVR2A,BACH1,LARS2,ZFP287,RANBP2,MTHFD1L,RSL1,ZFP318,ZFP715,DCP2,CYP2D22,EIF4EBP2,ZFP322A,TNKS,ZFP90,DKK3,ZFP462,DDX21,PPIP5K2,VANGL2,PAXBP1,PPARGC1A,WARS2,HDAC4,FNIP2,PIAS3,ATF7IP,ZFP275,MED13,SETD1A,PANK3,TNRC6A,PTCH1,RC3H1,PASK,ATF7,ZBTB7C,MRI1,PHF8,ZFP423,TARBP2,EPC2,FZD7,DCP1A,NOTCH2,GATAD2B,LIN54,EPC1,EP300,CHRNA7,CTDP1,PFAS,UTP15,KMT2D,THA1,ING5,IREB2,SESN2,PKIA,ZDHHC21,ZSCAN21,ASH1L,FZD2,UGGT2,MED17,ZDHHC20,ZFP292,HIVEP3,BDP1,PELI1,SETX,ZBTB38,DEAF1,RIF1,LRP8,KMT2A,PER3,SENP1,RCOR1,FZD4,ERRFI1,TRIP11,IPPK,CREBRF,ZCCHC11,SALL3,MIER3,CARF,KLF13,CDAN1,SLC35D1,ZFP740,ZFP111,PPAT,DHFR,DLX2,SMAD1,LIAS,RTEL1,MECP2,KDM5A,NSUN3,ALKBH1,ZFP959,TSC1,SUV39H1,DACT1,ERCC6,XPA,TET3,ZFP654,INSR,EGR1,CDK12,DMD,POFUT1,UHMK1,BCL6,DHRS11,MNT,TRIB1,ST8SIA1,NCAPG2,PRKAA2,GALNT16,MTHFR,ATP7A,DDX3X,FPGS,SPTY2D1,ZFP536,GNL3,RLF,MTF2,TNIP2,CPEB3,ZFP811,FNIP1,TOX3,ATM,IGBP1,BHLHE40,AGO3,ARHGEF10L,ST6GALNAC3,CACNA1D,CAMK2D,STAT5A,ZBTB33,ATRX,UBE3A,CRY1,NDST2,RDH10,MALT1,PURA,PCGF2,ETV3,TEAD1,RIPK4,ATXN1L,ASXL3,TET1,FUBP3,ATXN7,CPEB4,POLR2A,SOX11,POLQ,TLE3,NDST1,MAFK,HHEX,PTBP2,LBR,LCORL,ARID5B,ZFP451,TMEM165,PPP2R5B,MDM4,WWOX,WNT5A,ADCY9,CBX2,RFX5,EZH2,MGA,PPARA,HINFP,TCEA2,EIF4EBP3,GLI2,PCF11,FOSB,PLCD3,ZFP281,EIF2S3Y,SEC24A,C1GALT1,ZFP382,NPAT,ZC3H6,CCNT1,BRCA1,RREB1,USP3,SETDB2,NFAT5,ESCO1,GXYLT1,EGR4,CDON,MYCL,KDM6B,BRWD3,KDM8,RRP8,SIRT1,POU2F1,PAK3,DUSP1,LSS,WDHD1,KLF7,CERS6,KLF15,AR,GLIS3,SNAPC4,NFE2L3,WNT1,ZIC3,OGT,HMBOX1,CSRNP1,KMT2B,RHEBL1,HTR2A,TYMS,TRPV4,PEG3,PLCH1,UPF3B,NFKBID,MFSD2A,B3GALNT2,TFRC,PKD1,ARNTL2,SOX4,DSE,DUSP5,DLX1,PDSS1,ZFP280C,PARP3,ENTPD7,PARK2,MED12,ASCL1,PDK4,AIM2,B3GALT2,CDC45,BRCA2,DPY19L4,DYRK2,RBM15,HGF,IRS2,DNA2,NFKBIZ,HELLS,KDSR,MYT1,EGF,GCFC2,REV3L,ACVR2B,JUNB,PER1,PPARGC1B,CPEB1,SIK1,PLK1,TFCP2L1,ELK4,KL,ZFP57,RASL11A,PTGS2,SAP30,PRKCD,CDT1,RORC,CIRBP,RNASEL,ANGPT1,NRIP1,GLI1,TLR7,FOSL2,PRDM11,CCDC3,MAPK15,TFR2,ADRA2A,CIART,ZIC1,TRP53INP1,ACACB,SHMT1,ZBED6,NT5E,ST8SIA6,PAWR,FANCM,FZD1,ATAD5,POLE,ZIC4,TET2,CCNA2,LCOR,ALOXE3,ERBB4,ROR1,SLC2A4,BLM,FCER2A,ZFP963,RUNX2,ABCA1,MMS22L,HDX,DDC,ZFP568,IKZF2,CDKN1A,GREM1,XPC,FOS,PTGDS,RBM3,GNMT,COL5A1,SPP1,ADA,ACSM5,TMPRSS6,GRHL3,ZBTB20,MAFF,NR4A1,LBP,SP8,EGR2,NANOS2,RASD1,NR4A3,BMP3,ZBTB16,WNT10B,HIF3A		GO:CC	actin-based cell projection	GO:0098858	0.00167314	2.77647	185	1053	27	18788	UTRN,VCAM1,PODXL,CAR2,LRRK2,FZD9,PDPN,RHOC,KCNJ10,ERMN,KIF13B,PTPRZ1,CLIC4,ITGA6,LCP1,FAT1,EXOC4,NFASC,FMN2,NEDD4,GAP43,EPS8,SLC9A3R1,DBN1,CNP,MORN4,CYFIP1		TF	Factor: AP-2gamma; motif: GCCYNCRGSN; match class: 0	TF:M03811_0	3.05e-08	7.51555	4799	990	304	21946	KDM2A,UBR2,VPS33A,RHOT2,COX4I1,POLRMT,ADAM9,GNA11,FRY,ATRX,FRYL,FBXL20,NSD1,TCERG1,FLCN,PSMD4,QSOX1,USP7,EIF3F,NBEA,NT5C2,CDK17,RPAP3,GPX4,EIF4B,FDFT1,IFT27,UBR7,GLE1,TSG101,BRPF3,TRAPPC3,RPL14,TRMT1,SESN1,HECA,SZT2,RBM27,FAM160B1,MBD1,DYRK1A,TRIM3,DNAJB4,KCNH3,SAMD8,TRAF7,ST6GALNAC6,ERCC6,GPT2,ACAP2,SP3,BRD2,CTNS,MXI1,RAD50,RFXAP,SUMO3,HEATR3,BRSK2,HGSNAT,WDR26,WDR45B,HSPA14,MDM2,MTHFD1L,NOC4L,PRICKLE2,CD2AP,UNC45A,PRPF40A,ZFP131,MRPL2,PIK3R1,RGP1,SYNCRIP,HSPA2,DICER1,SCG5,POLR3E,REV3L,RBFOX3,EMC8,CCDC149,MYNN,RCBTB1,PCIF1,GPS2,ABHD12,ZFP629,TMOD2,NDST1,CPNE1,THRA,ALDH6A1,BRPF1,RAB43,RASGRF1,UBR5,SMG5,5730455P16RIK,ATXN1L,KCTD13,RASGEF1A,DCHS1,PSMF1,UBN1,PER3,ANGEL2,DTD2,LMO7,FRMD6,MTA2,EML2,ARHGEF1,NUFIP2,RIN2,BAZ2A,FAM189A2,PNN,RBM25,LENG8,NOP14,EIF3E,COQ7,RPS6KB1,RUFY2,HINFP,DAPK1,USP35,ZFP251,GPANK1,HRH3,TSNAX,KDM3A,TMEM110,TSC1,TRPM7,GRASP,HIRA,RHOB,SEC24A,EID2B,TSEN54,ZFP667,TADA2B,CLASRP,GNL3,MCM7,RAB4A,MED17,FANCE,LCA5,AP4E1,ZFP784,ZFP707,0610010F05RIK,PBX4,NPHP4,CAMK1D,PNRC1,ENTPD7,H2-T23,FGFR1OP,ID3,SIAH1A,ZSCAN29,UBXN7,MTF2,PPAN,TNRC6C,ARHGAP44,ELOVL4,PKD1,NDST2,LSS,PLAT,DCAF15,AKAP8,ZFP410,AVPI1,ZNRF1,UBR3,DPYSL4,LDB1,STK38L,CEP76,SLC7A6,MBD4,SGCB,THAP3,MED12,COL6A1,PLEKHA1,SDC4,ORAI2,ZFP598,ZFP639,CRY2,NET1,DBNDD2,ABCC4,PER2,TPPP3,TRNP1,RLF,4833420G17RIK,CCSAP,TNIP2,FPGS,FZD2,MFSD10,MYOF,MRI1,FEN1,PCSK7,ATP10A,ZFP788,PHKA2,SGK3,DCLK1,WDFY1,RELT,SPATA7,WWOX,TRMU,EZR,KLF13,MOB1B,PDZD2,KMT2B,SCRT2,FAM129C,CCDC74A,CFB,PTPN14,TSC22D3,PPP1R2,WHAMM,FBXO36,ABCA1,BCL6,NRIP1,ANKRD39,PLCD3,CWC27,6820408C15RIK,CDKL3,C4B,EIF4EBP3,GCFC2,DCLRE1B,ZFP758,MPP7,GATA2,CDKN1C,SLC24A4,ANKRD33B,USP53,1810010H24RIK,BC021891,ENO3,ISM1,XDH,APOD,LAMC2,PAQR5,SLC5A11,PRODH,ICAM4,SLC4A11,MMS22L,KIRREL2,PNPLA2,TMA16,TDRD5,GGNBP1,TFR2,IGDCC3,PLEKHG4,MFSD2A,ALOXE3,XPC,SH2B2,PALB2,NLRP6,ARHGAP40,C2,IQCK,MROH5,ABHD15,CYP3A13,PTGDS,FKBP5,IL12RB1,MAFF,PCOLCE2,NXF7,ADA,ZBTB16,TMPRSS6,HIF3A,NANOS2,WNT10B,ITGAD
GO:MF	UDP-glucosyltransferase activity	GO:0035251	1	0	11	42	1	18321	UGT8A		GO:MF	polyubiquitin modification-dependent protein binding	GO:0031593	1	0	52	730	1		18321	DZIP3		GO:BP	cellular nitrogen compound metabolic process	GO:0034641	9.08964e-28	27.0415	4746	4362	1401		18739	ALAS2,HK3,IRX1,NGFR,GBP4,UPP1,GAMT,HIST1H1C,AIF1,CRYAB,ETV4,ADCY4,SMYD1,ENTPD3,ADORA2B,OLIG2,BANK1,P2RY1,SP100,APLN,NLRP3,ACSS1,IRF7,LMO1,TRF,ALDOART1,HIST3H2A,HEXA,SUPT3,BANP,SP7,DAZL,ADORA2A,TREM2,RBM28,SPIDR,CX3CR1,LEF1,MRRF,HCLS1,ALDOART2,PYCRL,PADI2,LMCD1,PLD6,WNT2,QDPR,LDB2,TUFM,SLC38A3,ID4,PYCARD,CAV1,HMOX1,MOXD1,MDFIC,EXD2,EFEMP1,NCF2,HLTF,CD34,GAL3ST1,ACTL6B,ENG,RFX2,MRPS25,ST8SIA2,HCK,AKT2,MRPL36,ZFP473,DNASE1,LITAF,IL33,LRRK2,MGME1,GGT5,ANPEP,CAPN3,OLIG1,METTL16,ZNHIT1,REXO4,NR1H3,HRAS,NDP,IRF3,FA2H,ANXA4,SPI1,NKX2-2,CALR,RNGTT,LAMTOR5,TESC,PRKCH,S1PR1,SYK,EPHA2,GEMIN8,2210016F16RIK,TMEM173,FAM129B,HMG20B,SLC11A1,STK16,AIFM1,NTN3,IFI27,COMMD1,ZFP931,DCN,H2AFV,ACADM,SMARCA4,MRPS21,IMPDH1,METTL15,SNRPA,TAF15,ELL3,BANF1,NOS3,DRD2,UNC13A,GPR37,RXRG,SLC7A11,SOX10,TGFB1,MRPL24,NCBP2,CX3CL1,EXOSC5,ADCY5,XBP1,MED20,JUP,MDK,FANCC,PPIE,IRF8,DCTPP1,TFEB,CML1,PPID,PTPRC,AAMDC,SRM,FAM173B,CITED4,KHDRBS2,AK6,PFKL,CHTF8,HEXB,PDE1B,EME2,ACSS2,HSF1,NPEPPS,U2AF1L4,RGCC,NTRK1,APEH,GPER1,PKIG,H1FX,DCPS,COA3,MRPL52,ATF5,GGT1,HNRNPC,OAZ3,FAM58B,PLA2G6,TOP1MT,REXO2,NKX6-2,PPCDC,UGP2,CCND1,RNASEH2C,TARS2,CPQ,PAPSS2,HPGDS,NIT2,ACVRL1,COL1A1,ECE2,POLR2L,CPT1A,CHCHD10,RBM10,ATP5D,METTL8,AARS2,METTL1,UBQLN4,ECM1,DDAH1,CAD,MRPL27,MLIP,RFC2,DGUOK,IGF2,MRPS12,MRPL34,MSL3L2,METTL23,SCMH1,MRPL55,TNFRSF1A,SAMD4,ZBTB8OS,TPP1,ATP5E,INTS4,TEN1,MTHFD2,TRMT61A,PTTG1,NUDT5,COMT,DUS2,MCEE,TMEM14C,TAF10,DAPK3,PPP1CA,NME3,NR2F6,POLD4,RBM14,CIAO1,RIT2,ETHE1,DROSHA,HMCES,TNIP1,IFT172,EEF1G,BAD,CAPRIN1,FTSJ1,POP7,PPP4C,DHX29,PFN1,ABLIM2,TRP53INP2,FARSB,ELOVL1,RFX4,PDE2A,SS18,SREBF2,RAD23A,FOLH1,HMGCS1,ZFAT,ITGA6,CTSH,LHX2,TARDBP,FUT8,PAM16,ATP5J2,ABCF1,ACOT7,GPX1,TRAP1,YARS2,NFYA,ASRGL1,MGAT1,RHOG,TMBIM6,LSM2,ENTPD1,CETN2,INTS9,CAT,MARS,GTF2H5,MUS81,POLL,CENPV,YBX3,PSMD10,POLR2F,DUSP26,RHOQ,RPSA,RUVBL1,NFATC2,UBE2B,PID1,NHP2,PSENEN,PHB,SRPK1,DDIT3,GRB7,DBP,MRPS14,MTG2,CDKAL1,SMO,WWC1,LRRTM3,B3GALT1,BLVRA,POLB,SF3B5,NDUFA13,NDUFA7,CHCHD3,POLR3H,RBM4B,CBFA2T3,KCTD1,SEC11C,MRPL12,TTC5,ING4,MGEA5,SUDS3,MYPOP,PIN4,TLE4,SH2B1,MAP2K2,MRPS16,INTS10,PRKAG2,NR1H2,WARS,LARP7,WDTC1,MAPK8IP1,BLVRB,RAVER1,NUDT16L1,SNRNP35,CTR9,RFXANK,UROD,EEF1A2,POU3F3,INTS3,PRDX2,CIB1,SUPT4A,PRR5L,TFB1M,AGK,AURKAIP1,PANK4,DIMT1,SPHK2,DNAJC30,ASH2L,NELFE,ITGB1BP1,RPLP1,MRPS15,PIH1D1,TRIM37,DCAKD,TPRKB,MRPL23,SPIRE2,NBAS,NUDT3,GMPR2,RPS29,AMPD2,THAP7,DUT,ABHD4,LMO2,RBM19,HNRNPL,DYNLL1,CD81,NFAM1,AES,COMMD7,TSEN34,BOP1,SKIV2L2,PML,YAP1,PKNOX2,FZD6,AQR,AP5S1,AK2,CDK5RAP2,TMA7,HNRNPH1,EEF1B2,PLA2G15,PLA2G16,DUSP15,PMVK,PABPC4,RHOA,IMP3,KHDRBS1,MAP3K10,RING1,SRA1,RPL31,FUBP1,WDR36,PRDX5,UQCC2,H2AFJ,HNRNPA2B1,CTDSP1,PARK7,CELF6,FBLL1,PSPC1,PRPSAP2,RALY,GLO1,ELOF1,IRAK2,MT3,BABAM1,GTF3C6,PTOV1,CRAT,MAPK3,ADK,ABLIM1,PRKCZ,TRIB2,SSBP4,MPV17,SUCLG1,EID2,NEDD8,HDAC8,LAGE3,VHL,CDIPT,COASY,SCNM1,PFKP,URM1,HMGN1,BC005624,SIRPA,BBS7,SMARCD3,ZC3H7B,DLST,CEP63,WDR83,TSEN2,LMO4,ELK1,YBX1,GTF2H4,RPUSD1,JMJD8,NME1,UBL5,RRP7A,EIF3K,SWI5,PSEN1,MRPS7,PAIP2,SOD1,PTCD2,MRPS27,SCP2,KLF16,DARS,TRAK2,SND1,SMARCD1,DLG1,FLAD1,UHRF2,MRPS24,ZFP706,NOP10,GABPA,H3F3B,RPS8,ATP5H,BAX,PCBP1,OGDH,CLU,RBM42,ECE1,LARS,ATP5L,U2AF2,MIPEP,TAGLN3,TPI1,SRI,TAF6,CCT3,MAP3K5,ATP5G2,PRDX3,TRMT112,KARS,IDH1,HNRNPM,RPL27,MBD3,GTF3C1,FH1,EIF3B,RUVBL2,CCT7,RPS28,PSIP1,CHMP1A,HPCA,SNRPD2,SART3,DNAJB11,CCT5,RPS17,SEMA4D,BTRC,LRRC14,DEDD,ATP5O,PSMC3,CDKN2D,H3F3A,HSPD1,ATP5G1,PRKACA,BRD7,DRG2,SNF8,PDHB,MAP2K1,CBX6,ATPIF1,GTF2E1,BIN1,BCAS3,SF3B3,SIRT2,SPCS1,PTGES3,MED27,SMPD1,SMARCE1,E2F4,USP39,TRIM8,PGK1,HSPA8,MRPL13,GEMIN4,IRF2BP1,PPIL1,ACAA2,DMAP1,RPS26,ACTN4,EXTL2,CACTIN,POP5,MIF,RPS9,PES1,SMS,ALDOC,HMG20A,GARS,NUP85,SMARCC1,RPL38,EEF2,ALAD,HSD17B4,POLR2E,CHCHD2,ADCY3,MRPL10,TARSL2,ACSL6,MCRS1,PSMC4,RPL19,HSP90AB1,EIF5A,ASNS,WWP2,CCPG1,SOD2,SMARCB1,ATCAY,MAPRE3,HAX1,YWHAQ,GM2A,RPL5,AK1,RPS3,WDR18,CPSF1,UBE2N,CPT1C,LRPPRC,RPS2,ALDOA,RNF10,NFE2L1,GUK1,ATP5J,AKT1,NABP2,RPL10,PIN1,GPI1,SETD3,RPS21,CNOT2,EPRS,DNAJA3,SARS,VCP,RPS6,RXRB,NEDD4,ILF3,CPE,ACVR1B,TEF,GCLC,CBX5,CHP1,RPRD1B,RALGAPA1,PINK1,RNF6,CAND1,WBP11,ZNFX1,ATMIN,ZFP445,WAC,RNPS1,PATZ1,SPIN1,FLCN,USP47,GPAM,ANKRA2,BCL2L1,PRPS1,SETD2,TPR,DDX46,ESF1,ENTPD5,BCL9,SNRPB,BMS1,NFX1,TRAF3IP1,B4GALT6,CUL3,PHF2,INIP,CHD8,AGO1,APBB2,RAD17,FOXK1,ARID1A,ZC3H7A,E2F3,FOXK2,INO80,MAP2K7,HIF1A,HSPA14,ERLIN2,INTS5,CREB1,ARID2,CUL4A,SMG5,GNAI3,RTF1,TARS,IWS1,CERS5,DVL3,GLE1,CELF1,DHX36,ZFP397,ZFP644,RBFOX2,TAF8,EIF5,SREBF1,BOD1L,CRTC2,DCK,ENDOV,IKBKG,KRAS,TRIM66,SCG5,CBX7,RNF111,MED26,PDE4D,JMJD1C,FURIN,TOPBP1,NOA1,ZFP668,SCAF8,EHMT1,IL1RAP,ALKBH5,SPIRE1,TRUB2,ACACA,TBL1X,UBP1,APBB3,ATRIP,SMAD2,RIOK3,PPIL4,RNMT,ACSL4,KDM5B,CRNKL1,DYRK1A,DBR1,MDM2,MIEF1,ABCB6,TBP,CDS2,HCFC2,TIA1,PRKAA1,RNF219,MEF2D,SBNO2,SLC11A2,MDN1,CAMK1D,MPG,IMPACT,LUC7L,A430033K04RIK,LAS1L,PCIF1,CSRNP3,RGMB,TOE1,THRA,KDM4A,NCOA7,CIR1,FOXJ3,2700081O15RIK,ERCC3,TLE2,PAN3,ZMYM2,NAB2,LPIN2,ZFP516,ZBTB7B,TRAF6,MTA3,SMARCA5,UBR2,USP1,ANGEL2,PIAS2,MOV10,KMT2E,CSTF3,NIPBL,MED12L,DDX20,HCFC1,STRN3,CPSF4,USPL1,BRD2,RPRD2,SMAD5,RBPJ,KAT6B,NCOA2,MCM4,EDC3,XAB2,TMPO,GMPS,HIRA,PATL1,CEBPG,ZFP354A,CTNS,ZHX3,CELSR2,ZFP704,SYNCRIP,PPM1D,FASTKD3,RBM7,MSI2,CSTF2,ELL,CHKA,DR1,NAA40,INTS2,PURB,CFLAR,GALC,AHCTF1,THOC1,SRSF2,SRRM2,BCL10,SIRT6,EZR,INPP5K,LDB1,BC029214,METTL6,BMPR2,MCM7,AZIN1,SMYD3,TGS1,RRP1B,ZFP639,SPON1,SRSF3,ZFP131,ZFP280B,RSF1,MAMLD1,ZFP64,DAPK1,IDH2,ZRANB3,CHD5,ZFP598,VEZF1,ZFP13,HSF2,MTF1,MED31,PPP1R15B,TAF1,BRD3,ERCC4,ZBTB49,BAG4,MTDH,ATAD2B,KLF12,CCNT2,ZFP395,CDK7,PLAGL1,NMD3,KDM1B,KDM3A,MYSM1,PIAS1,ID3,SRSF7,NR1D2,EIF2S3X,PRPF4,SNRNP70,EIF3E,NOVA1,MME,SFMBT1,SEPSECS,RYBP,ASXL1,BMI1,SS18L1,CDK13,PRDM2,MAPK8,RFC5,TCF12,RLIM,PRDM4,MIER1,GMCL1,ENY2,EXOSC1,JMJD4,CSRNP2,LARP4B,TADA2B,NOS1,RFX7,TRMT6,MORC2A,SP3,NT5C2,WTAP,CCNL2,SAT1,TBK1,OTUD7B,TTC21B,RFWD3,CCNL1,CITED2,ERCC8,SAMD8,ZXDC,TCERG1,ETS2,RPS6KB1,SPRTN,MLH1,CLOCK,ZFP784,DCAF13,MAML1,AGO2,MAP2K3,YTHDC1,CWC25,ZFP507,EAF1,CNOT1,LMNA,ORC4,DDX17,NFYB,2810403A07RIK,BEND5,CNOT6L,FANCD2,NUP107,DHX33,ZMYM5,HIPK1,SCAF11,FLNA,MAP3K13,BPTF,URI1,BRPF1,IKZF5,ATP2B4,TOPORS,PYGO1,FOXO3,ARID4A,NOP14,SETD5,EID2B,PIK3R1,SMG1,ARID4B,PHF14,WDR33,WDR43,RBMX2,ZBTB1,PDCD4,ZBTB48,CNOT6,DDX58,RAD52,CRY2,ARNT2,KAT2B,BCLAF1,JAG1,NR2C2,REV1,APAF1,ACVR2A,BACH1,LARS2,ZFP287,MTHFD1L,RSL1,ZFP318,ZFP715,DCP2,CYP2D22,EIF4EBP2,ZFP322A,SMC6,TNKS,ZFP90,DKK3,ZFP462,DDB2,DDX21,USP36,PAXBP1,PPARGC1A,LUC7L2,WARS2,HDAC4,FNIP2,PIAS3,USP49,ATF7IP,ZFP275,MED13,SETD1A,PANK3,TNRC6A,ALDH6A1,PTCH1,RC3H1,SMC5,TRUB1,RBM25,ATF7,PAN2,OTUD4,ZBTB7C,ZSWIM7,SMARCAD1,PHF8,ZFP423,DCLRE1C,TARBP2,EPC2,FZD7,DCP1A,NOTCH2,GATAD2B,ALKBH8,LIN54,EPC1,EP300,CHRNA7,CTDP1,PFAS,UTP15,KMT2D,ING5,IREB2,SESN2,TDP2,PKIA,ZSCAN21,ASH1L,FZD2,MED17,ZFP292,SON,HIVEP3,BDP1,CPXM1,PELI1,SETX,ZBTB38,DEAF1,RIF1,LRP8,KMT2A,PER3,SENP1,RCOR1,FZD4,SRSF5,IPPK,CREBRF,LIG4,ZCCHC11,SALL3,MIER3,PCGF3,CARF,KLF13,ZFP740,ZFP111,PPAT,DHFR,DLX2,SMAD1,PNPT1,RTEL1,MECP2,KDM5A,CPSF6,WDR37,NSUN3,ALKBH1,ZFP959,ZFYVE26,PSME4,TSC1,SUV39H1,DACT1,ERCC6,XPA,TET3,ZFP654,INSR,EGR1,CDK12,DMD,PMS1,UHMK1,BCL6,MNT,PRPF40A,TRIB1,NCAPG2,PRKAA2,MTHFR,ATP7A,DDX3X,FPGS,SPTY2D1,ELAC1,ZFP536,GNL3,TRMU,RLF,MTF2,TNIP2,CPEB3,ZFP811,FNIP1,TOX3,ATM,IGBP1,TNRC6B,BHLHE40,AGO3,ARHGEF10L,ST6GALNAC3,CACNA1D,COL4A3BP,CAMK2D,STAT5A,ZBTB33,ATRX,UBE3A,CRY1,MALT1,PURA,PCGF2,ETV3,SLC22A4,TEAD1,CPM,RIPK4,ATXN1L,ASXL3,TET1,FUBP3,ATXN7,CPEB4,POLR2A,SOX11,POLQ,TLE3,MAFK,HHEX,TRMT13,PTBP2,LCORL,ARID5B,ZFP451,PPP2R5B,MDM4,WWOX,ALKBH3,WNT5A,ADCY9,CBX2,RFX5,EZH2,MGA,PPARA,HINFP,INTS6,TCEA2,TRIP12,RC3H2,RAD9B,EIF4EBP3,GLI2,PCF11,FOSB,ZFP281,FAN1,EIF2S3Y,AFF2,ZFP382,NPAT,ZC3H6,CCNT1,BRCA1,SAT2,RREB1,USP3,SETDB2,NFAT5,LIN28B,CLK4,EGR4,CDON,MYCL,DCLRE1B,KDM6B,HELQ,BRWD3,KDM8,RRP8,SIRT1,POU2F1,PAK3,DUSP1,IGFBP3,CWF19L2,WDHD1,KLF7,CERS6,KLF15,AR,GLIS3,SNAPC4,NFE2L3,WNT1,ZIC3,OGT,HMBOX1,CSRNP1,KMT2B,RHEBL1,HTR2A,TYMS,TRPV4,PEG3,UPF3B,NFKBID,B3GALNT2,ANKRD16,OPRM1,TFRC,PKD1,ARNTL2,SOX4,DUSP5,DLX1,ZFP280C,PARP3,ENTPD7,PARK2,MED12,XDH,ASCL1,PDK4,AIM2,SRRM4,B3GALT2,CDC45,BRCA2,FAM35A,RBM15,HGF,DNA2,NFKBIZ,SLC38A2,HELLS,MYT1,TOP3A,EGF,GCFC2,REV3L,ACVR2B,JUNB,PER1,PPARGC1B,CPEB1,SIK1,NEIL2,PLK1,TFCP2L1,ELK4,ZFP57,RASL11A,PTGS2,ERN1,SAP30,PRKCD,CDT1,RORC,KLHL15,CLK1,CIRBP,RNASEL,NRIP1,GLI1,KDM4D,ENO3,FOSL2,RNPC3,PRDM11,PCSK4,MAPK15,DIS3,TFR2,CIART,ZIC1,TRP53INP1,ACACB,SHMT1,ZBED6,NT5E,ST8SIA6,MCMDC2,PAWR,SLC2A9,FANCM,FZD1,ATAD5,POLE,ZIC4,TET2,CCNA2,LCOR,ALOXE3,ERBB4,ROR1,LNPEP,BLM,PALB2,ZFP963,RUNX2,MMS22L,RAD18,HDX,DDC,GSTA3,ZFP568,IKZF2,GRIN2A,CDKN1A,GREM1,ACOT4,XPC,FOS,RBM3,GNMT,SPP1,ADA,ACSM5,TMPRSS6,GRHL3,ZBTB20,MAFF,UVSSA,NR4A1,USP51,TDRD5,SP8,EGR2,NANOS2,RASD1,NR4A3,BMP3,ZBTB16,WNT10B,HIF3A		GO:CC	microtubule	GO:0005874	0.00227158	2.64367	255	1053	33	18788	TUBD1,TUBB2B,MAP10,KATNAL2,NCKAP5,TUBA1C,TUBB6,HSPH1,MID1,CCDC66,MAP6D1,SLC8A3,KIF13B,KIF26B,SRPRB,FAM161B,RPGRIP1L,TPPP,CDK5RAP2,KIF21A,SS18,LRPPRC,KIF3A,TUBB3,HDAC6,KIF5B,FSD1,DST,CNP,DCTN3,MAPT,ARL3,CCT3		TF	Factor: N-Myc; motif: GSSCACGYGS; match class: 0	TF:M03834_0	3.06e-08	7.51435	1250	990	109	21946	TRIM28,CRKL,EIF2A,FBXL20,FLCN,ADNP,NBEA,RNF114,MEF2A,EIF4B,CNPPD1,PPP4R2,EPC1,HECA,PUSL1,SEH1L,MICU3,CDK5RAP3,ERCC6,TFPT,WDR5,RFXAP,LYST,WDR45B,CYTH1,NOC4L,BRAP,ZFP131,WDR20,JMJD6,PMS2,INO80C,PARL,TTLL4,REPS1,TNK2,UBR5,CIR1,TBC1D15,TET3,SETD1A,FAM189A2,TMEM160,SUV39H1,LENG8,CCDC6,GET4,APBB3,TPST2,DAPK1,ZFP251,KDM3A,RHOB,REV1,HIRIP3,FAM133B,DEDD2,SLK,WDR43,METTL22,UBXN7,CLMN,TRIM23,BC005561,CPEB2,ZNRF1,SMG9,SUN2,PHF7,RAB34,ELL,DBNDD2,ABCC4,TAF4B,SLC35B3,ZFP787,ZC3H6,CCSAP,FPGS,SLC9A5,MRI1,ACAP3,PVR,PNPLA7,RRP8,EZR,PRPF39,KMT2B,B3GALNT2,ADCY9,ADRBK2,KLF9,DIS3,CRY1,2300009A05RIK,ZGRF1,EZH2,SLC16A12,NCAPD3,IGFBP3,CSRNP1,CCL25,SAP30,NRG4,PALB2,NR4A3,GREB1L,ARHGEF37,GPR156
GO:MF	UDP-galactosyltransferase activity	GO:0035250	1	0	19	42	1	18321	UGT8A		GO:MF	nucleosomal DNA binding	GO:0031492	1	0	16	730	1		18321	H1FX		GO:BP	cellular biosynthetic process	GO:0044249	2.37918e-27	26.6236	4304	4362	1287		18739	ALAS2,IRX1,NGFR,GBP4,GAMT,LAG3,HIST1H1C,UGT8A,RPE65,AIF1,CRYAB,ETV4,LHCGR,ADCY4,SMYD1,GAL3ST4,PLA2G4A,ENTPD3,ADORA2B,OLIG2,BANK1,P2RY1,APLN,NLRP3,ACSS1,IRF7,LMO1,TRF,HIST3H2A,PLTP,SUPT3,BANP,SP7,DAZL,ADORA2A,TREM2,HS3ST5,CHST3,HSPB1,CX3CR1,LEF1,MRRF,HCLS1,PYCRL,PADI2,TH,LMCD1,WNT2,QDPR,LDB2,S100B,TUFM,SLC38A3,ID4,PYCARD,CAV1,HMOX1,MOXD1,MDFIC,ISYNA1,EXD2,POMT1,EFEMP1,NCF2,HLTF,CD34,MAP6D1,GAL3ST1,ACTL6B,ENG,RFX2,MRPS25,ST8SIA2,HCK,AKT2,MAN1C1,MRPL36,LITAF,TYROBP,IL33,MGME1,GGT5,CAPN3,OLIG1,METTL16,ZNHIT1,ST6GALNAC2,REXO4,ITM2A,NR1H3,ZDHHC14,HRAS,SDF2L1,NDP,LMF1,IRF3,FA2H,ANXA4,SPI1,NKX2-2,ST3GAL4,CALR,IRGM2,LAMTOR5,TESC,PRKCH,S1PR1,SYK,MPST,TMEM173,FAM129B,HMG20B,SLC11A1,STK16,NTN3,CEACAM1,IFI27,COMMD1,ZFP931,DCN,H2AFV,LCAT,ACADM,APIP,SMARCA4,MRPS21,IMPDH1,CHST7,ELL3,NOS3,GATM,DRD2,GPR37,RXRG,SLC7A11,SOX10,TGFB1,MRPL24,NCBP2,CX3CL1,ADCY5,XBP1,MED20,JUP,MDK,ELOVL7,TMEM258,PPIE,IRF8,DCTPP1,TFEB,PPID,PTPRC,ACSBG1,RAMP1,AAMDC,SRM,FAM173B,CITED4,AK6,VEGFB,LPCAT2,CHTF8,HEXB,THRSP,BCAT2,EME2,ACSS2,HSF1,CYBA,RGCC,NTRK1,PTH1R,GPER1,PKIG,H1FX,COA3,STARD3,MRPL52,ATF5,GGT1,HNRNPC,PIGQ,FAM58B,LYN,PLA2G6,TOP1MT,NKX6-2,B3GALT6,LDHA,PPCDC,CCND1,TARS2,PAPSS2,ACVRL1,COL1A1,POLR2L,CST3,PLCD1,CHCHD10,RBM10,ATP5D,AARS2,ECM1,DDAH1,CAD,MRPL27,MLIP,RFC2,DGUOK,IGF2,MRPS12,ALG12,MRPL34,MSL3L2,METTL23,SCMH1,MRPL55,DAD1,TNFRSF1A,SAMD4,ZDHHC2,ATP5E,TEN1,PTTG1,NUDT5,HBEGF,TMEM14C,TAF10,MID1IP1,DAPK3,PPP1CA,NR2F6,POLD4,RBM14,GYS1,C1GALT1C1,CIAO1,RIT2,ALG3,TNIP1,ZDHHC18,IFT172,EEF1G,CAPRIN1,FTSJ1,SCARB1,PIGS,DHX29,PFN1,ABLIM2,CTDNEP1,TRP53INP2,FARSB,ELOVL1,RFX4,PDE2A,SS18,H2-KE6,SREBF2,HMGCS1,ZFAT,ITGA6,ENOPH1,VKORC1,LHX2,TARDBP,FUT8,PAM16,ATP5J2,DHRS7B,ABCF1,ACOT7,TRAP1,YARS2,NFYA,MGAT1,TMTC4,RHOG,TMBIM6,ENTPD1,CAT,MARS,GTF2H5,POLL,CENPV,YBX3,PSMD10,POLR2F,DUSP26,RHOQ,RPSA,RUVBL1,NFATC2,DECR2,PID1,RFNG,ELOVL6,NHP2,PHB,ELOVL5,MAGT1,TMEM246,NECAB2,KRTCAP2,DDIT3,PGAP2,GRB7,DBP,MRPS14,MTG2,PLP1,CDKAL1,SMO,WWC1,B3GALT1,NDUFA13,NDUFA7,CHCHD3,POLR3H,RBM4B,CBFA2T3,KCTD1,GALNT18,MRPL12,TTC5,ING4,MGEA5,ALG14,SUDS3,MYPOP,PYURF,TLE4,SH2B1,MAP2K2,MRPS16,NR1H2,WARS,LARP7,GOLGA7,WDTC1,MAPK8IP1,ILKAP,CTR9,WIPI1,PMM1,FADS1,RFXANK,UROD,EEF1A2,POU3F3,PRDX2,CIB1,SUPT4A,AGK,PANK4,ST3GAL2,SPHK2,DNAJC30,ASH2L,NELFE,ITGB1BP1,RPLP1,MRPS15,PIH1D1,DDOST,ZDHHC9,TRIM37,DCAKD,MRPL23,COQ2,BCL2,NUDT3,GMPR2,RPS29,AMPD2,THAP7,PIGYL,DUT,LMO2,HNRNPL,DYNLL1,CD81,NFAM1,AES,COMMD7,PML,YAP1,PKNOX2,PIK3CD,FZD6,AK2,CDK5RAP2,TMA7,EEF1B2,PLA2G15,PLA2G16,DUSP15,PMVK,RHOA,KHDRBS1,MAP3K10,RING1,SRA1,RPL31,TECR,FUBP1,PRDX5,UQCC2,POFUT2,H2AFJ,HNRNPA2B1,CTDSP1,PARK7,PSPC1,PRPSAP2,RALY,GLO1,ELOF1,IRAK2,MT3,GTF3C6,PTOV1,MAPK3,ADK,ABLIM1,PRKCZ,TRIB2,POMGNT1,SSBP4,SUCLG1,EID2,NEDD8,HDAC8,CSAD,LAGE3,VHL,CDIPT,COASY,DAGLB,HMGN1,CHST11,SIRPA,BBS7,SMARCD3,RPN2,LMO4,PLOD3,ELK1,YBX1,GTF2H4,SLC27A1,PEX7,EIF3K,GYG,PSEN1,MRPS7,PAIP2,SOD1,MRPS27,SCP2,TMTC1,KLF16,TKT,DARS,TRAK2,SMARCD1,DLG1,INPPL1,FLAD1,ST3GAL3,MRPS24,ZFP706,PRMT1,NOP10,GABPA,H3F3B,ATP5H,PCBP1,WDR45,PTDSS2,CLU,ATG12,PMM2,LARS,SERP2,ATP5L,ABHD17A,TAGLN3,TPI1,SRI,TAF6,CCT3,MAP3K5,ATP5G2,PRDX3,KARS,IDH1,MBD3,GTF3C1,EIF3B,RUVBL2,RPN1,CCT7,PIK3C3,RPS28,PSIP1,CHMP1A,HPCA,UGGT1,CCT5,RPS17,DPM2,SEMA4D,BTRC,LRRC14,DEDD,ATP5O,PSMC3,GIPC1,CDKN2D,H3F3A,ATP5G1,BRD7,CACYBP,DRG2,SNF8,PDHB,SCD2,MAP2K1,CBX6,ATPIF1,GTF2E1,LDHB,BCAS3,SIRT2,PTGES3,MED27,SMPD1,SMARCE1,E2F4,TRIM8,HSPA8,MRPL13,ABCD3,IRF2BP1,DMAP1,POMK,RPS26,ACTN4,CAPN2,CACTIN,MIF,RPS9,SMS,HMG20A,GARS,NUP85,SMARCC1,RPL38,EEF2,ALAD,ACADVL,POLR2E,CHCHD2,ADCY3,MRPL10,TARSL2,ACSL6,MCRS1,PSMC4,RPL19,HSP90AB1,EIF5A,ASNS,WWP2,CCPG1,SOD2,SMARCB1,MAPRE3,HAX1,YWHAQ,RPL5,AK1,RPS3,SEPHS2,WDR18,PI4K2A,UBE2N,LRPPRC,NDUFA9,RPS2,ALDOA,RNF10,NFE2L1,GUK1,ATP5J,AKT1,DBI,RPL10,PIN1,SETD3,RPS21,CNOT2,EPRS,FAM20B,DNAJA3,SARS,VCP,RXRB,NEDD4,ATG16L1,ILF3,ACVR1B,TEF,GCLC,CLCN2,CBX5,CHP1,RPRD1B,RALGAPA1,PINK1,RNF6,CAND1,ZNFX1,ATMIN,WAC,PATZ1,SPIN1,FLCN,USP47,GPAM,ANKRA2,BCL2L1,PRPS1,SETD2,TPR,ENTPD5,BCL9,ANKRD17,NFX1,ADCYAP1R1,NMT1,TRAF3IP1,B4GALT6,WDR5,CUL3,PHF2,CLTC,CHD8,AGO1,APBB2,RAD17,FOXK1,ARID1A,E2F3,FOXK2,INO80,RAB3GAP1,MAP2K7,HIF1A,HSPA14,ERLIN2,MGAT2,ARFGEF1,CREB1,ARID2,SMG5,KCTD13,RTF1,TARS,CERS5,PCYT1A,DVL3,WDR45B,GLE1,DHX36,ZFP397,ZFP644,RBFOX2,TAF8,EIF5,SREBF1,BOD1L,CRTC2,IKBKG,KRAS,TRIM66,CBX7,RNF111,MED26,PDE4D,ST6GAL1,JMJD1C,FURIN,TOPBP1,NOA1,ZFP668,SCAF8,EHMT1,IL1RAP,TRUB2,ACACA,TBL1X,UBP1,APBB3,SMAD2,PPIL4,ACSL4,KDM5B,KIN,DYRK1A,MDM2,MIEF1,ABCB6,TBP,CDS2,HCFC2,TIA1,PRKAA1,RNF219,MEF2D,SBNO2,SLC11A2,RBBP6,CAMK1D,IMPACT,A430033K04RIK,PCIF1,CSRNP3,RGMB,THRA,NUS1,ACSL3,KDM4A,MTTP,NCOA7,CIR1,FOXJ3,2700081O15RIK,BRPF3,ERCC3,TLE2,ZMYM2,NAB2,LPIN2,ZFP516,ZBTB7B,TRAF6,MTA3,SMARCA5,UBR2,PIAS2,MOV10,KMT2E,CCDC88A,NIPBL,MED12L,DDX20,TMEM38B,HCFC1,STRN3,USPL1,BRD2,SEPHS1,SMAD5,RBPJ,KAT6B,NCOA2,MCM4,XAB2,TMPO,GMPS,SMC3,HIRA,PATL1,CEBPG,ZFP354A,CTNS,SLC4A10,ZHX3,CELSR2,ZFP704,SYNCRIP,PPM1D,FASTKD3,ELL,CHKA,DR1,NAA40,PURB,CFLAR,AHCTF1,THOC1,PIP5K1A,BCL10,SIRT6,EZR,INPP5K,LDB1,RAPGEF2,BMPR2,MCM7,AZIN1,SMYD3,RRP1B,ZFP639,SMEK1,ZFP131,ZFP280B,RSF1,MAMLD1,DAPK1,IDH2,ELOVL4,ZRANB3,CHD5,ZFP598,VEZF1,ZFP13,HSF2,MTF1,MED31,PPP1R15B,TAF1,BRD3,ZBTB49,MTDH,ATAD2B,KLF12,CCNT2,ZFP395,CDK7,PLAGL1,NMD3,KDM1B,KDM3A,MYSM1,PIAS1,ID3,NR1D2,EIF2S3X,EIF3E,SFMBT1,SEPSECS,RYBP,MYO5A,ASXL1,BMI1,SS18L1,CDK13,PRDM2,GALNTL6,MAPK8,RFC5,GLS,TCF12,RLIM,PRDM4,MIER1,GMCL1,ENY2,JMJD4,CSRNP2,LARP4B,TADA2B,NOS1,RFX7,MORC2A,SP3,CCNL2,TBK1,OTUD7B,TTC21B,RFWD3,CCNL1,CITED2,SAMD8,ZXDC,ZDHHC4,TCERG1,DGKZ,ETS2,RPS6KB1,SPRTN,CLOCK,ZFP784,MAML1,AGO2,MAP2K3,ZFP507,EAF1,CNOT1,ORC4,DDX17,NFYB,BEND5,CNOT6L,FANCD2,NUP107,DHX33,ZMYM5,HIPK1,FLNA,MAP3K13,BPTF,URI1,PPP1R3F,BRPF1,IKZF5,ATP2B4,TOPORS,PYGO1,FOXO3,ARID4A,SETD5,EID2B,PIK3R1,CSGALNACT2,ARID4B,PHF14,WDR43,ZBTB1,PDCD4,ZBTB48,TSPYL2,CNOT6,DDX58,CRY2,ARNT2,KAT2B,BCLAF1,JAG1,NR2C2,REV1,ACVR2A,BACH1,LARS2,ZFP287,MTHFD1L,RSL1,ZFP318,ZFP715,DCP2,CYP2D22,EIF4EBP2,ZFP322A,TNKS,ZFP90,DKK3,ZFP462,DDX21,VANGL2,PAXBP1,PPARGC1A,WARS2,HDAC4,FNIP2,PIAS3,ATF7IP,ZFP275,MED13,SETD1A,PANK3,TNRC6A,PTCH1,RC3H1,PASK,ATF7,ZBTB7C,MRI1,PHF8,ZFP423,TARBP2,EPC2,FZD7,DCP1A,NOTCH2,GATAD2B,LIN54,EPC1,EP300,CHRNA7,CTDP1,PFAS,UTP15,KMT2D,THA1,ING5,IREB2,SESN2,PKIA,ZDHHC21,ZSCAN21,ASH1L,FZD2,UGGT2,MED17,ZDHHC20,ZFP292,HIVEP3,BDP1,PELI1,SETX,ZBTB38,DEAF1,RIF1,LRP8,KMT2A,PER3,SENP1,RCOR1,FZD4,ERRFI1,TRIP11,IPPK,CREBRF,ZCCHC11,SALL3,MIER3,CARF,KLF13,CDAN1,SLC35D1,ZFP740,ZFP111,PPAT,DHFR,DLX2,SMAD1,LIAS,RTEL1,MECP2,KDM5A,NSUN3,ALKBH1,ZFP959,TSC1,SUV39H1,DACT1,ERCC6,XPA,TET3,ZFP654,INSR,EGR1,CDK12,DMD,POFUT1,UHMK1,BCL6,MNT,TRIB1,ST8SIA1,NCAPG2,GALNT16,MTHFR,ATP7A,DDX3X,FPGS,SPTY2D1,ZFP536,GNL3,RLF,MTF2,TNIP2,CPEB3,ZFP811,FNIP1,TOX3,ATM,IGBP1,BHLHE40,AGO3,ARHGEF10L,ST6GALNAC3,CACNA1D,CAMK2D,STAT5A,ZBTB33,ATRX,UBE3A,CRY1,NDST2,RDH10,MALT1,PURA,PCGF2,ETV3,TEAD1,RIPK4,ATXN1L,ASXL3,TET1,FUBP3,ATXN7,CPEB4,POLR2A,SOX11,POLQ,TLE3,NDST1,MAFK,HHEX,PTBP2,LCORL,ARID5B,ZFP451,TMEM165,PPP2R5B,MDM4,WWOX,WNT5A,ADCY9,CBX2,RFX5,EZH2,MGA,PPARA,HINFP,TCEA2,EIF4EBP3,GLI2,PCF11,FOSB,ZFP281,EIF2S3Y,C1GALT1,ZFP382,NPAT,ZC3H6,CCNT1,BRCA1,RREB1,USP3,SETDB2,NFAT5,ESCO1,GXYLT1,EGR4,CDON,MYCL,KDM6B,BRWD3,KDM8,RRP8,SIRT1,POU2F1,PAK3,DUSP1,WDHD1,KLF7,CERS6,KLF15,AR,GLIS3,SNAPC4,NFE2L3,WNT1,ZIC3,OGT,HMBOX1,CSRNP1,KMT2B,RHEBL1,HTR2A,TYMS,TRPV4,PEG3,UPF3B,NFKBID,MFSD2A,B3GALNT2,OPRM1,TFRC,PKD1,ARNTL2,SOX4,DSE,DUSP5,DLX1,PDSS1,ZFP280C,PARP3,ENTPD7,PARK2,MED12,ASCL1,PDK4,AIM2,B3GALT2,CDC45,BRCA2,DPY19L4,DYRK2,RBM15,HGF,IRS2,DNA2,NFKBIZ,HELLS,KDSR,MYT1,EGF,GCFC2,REV3L,ACVR2B,JUNB,PER1,PPARGC1B,CPEB1,SIK1,PLK1,TFCP2L1,ELK4,KL,ZFP57,RASL11A,PTGS2,SAP30,PRKCD,CDT1,RORC,CIRBP,RNASEL,ANGPT1,NRIP1,GLI1,TLR7,FOSL2,PRDM11,MAPK15,TFR2,ADRA2A,CIART,ZIC1,TRP53INP1,ACACB,SHMT1,ZBED6,NT5E,ST8SIA6,PAWR,FANCM,FZD1,ATAD5,POLE,ZIC4,TET2,CCNA2,LCOR,ALOXE3,ERBB4,ROR1,BLM,ZFP963,RUNX2,ABCA1,MMS22L,HDX,DDC,ZFP568,IKZF2,CDKN1A,GREM1,XPC,FOS,PTGDS,RBM3,SPP1,ADA,ACSM5,TMPRSS6,GRHL3,ZBTB20,MAFF,NR4A1,LBP,SP8,EGR2,NANOS2,RASD1,NR4A3,BMP3,ZBTB16,WNT10B,HIF3A		GO:CC	bounding membrane of organelle	GO:0098588	0.00242778	2.61479	908	1053	83	18788	MALL,PLD6,GABRA2,MAN1A,SLC9B2,PEX6,LMAN2L,ENTPD4,ECE2,SYT9,MOXD1,TRF,LRRK2,MICALL1,TH,TOMM40L,SLC6A9,EHD2,AIFM1,SMO,MAN1C1,CAV1,CD63,PEX11A,CPT1A,SLC8A3,YIF1A,VTI1A,UNC13A,WIPI1,GPR89,AGPAT4,PHLPP1,DHCR7,GAL3ST1,TMEM63A,ZDHHC2,ATP2C1,LAMTOR5,BCAP31,VPS13C,DMTN,TNFRSF1A,TRPM2,BCL2,DECR2,VPS45,ANXA6,SNX16,PLD4,B3GALT1,SOX10,SLC9A7,STARD3,CAT,RAB3C,DEPDC5,FAM210B,TOMM34,RMDN3,ATP6V0A2,ABCD3,MAOB,CSPG5,TOMM7,CNP,2610002M06RIK,EXOC3,AKAP6,COPZ1,SEC61A1,MAN2A2,ATP6V0B,CHMP3,PHB,COPG2,LMAN2,ABCA3,SCARB2,BSG,RPN2,GABARAP,CISD1		TF	Factor: E2F-1; motif: NNNSSCGCSAANN; match class: 1	TF:M07250_1	3.41e-08	7.46755	4141	990	270	21946	KDM2A,TRIM28,MAF1,RABAC1,EHD1,COX4I1,SMC3,ASH1L,FOXK2,GNA11,ATRX,EGLN1,ATG16L1,ZFP523,TCERG1,PSMB3,DNAJC11,TNPO1,TRAK1,MORC2A,BRAF,CDC42SE2,FBXO21,OTUD4,NT5C2,CDK9,MEF2A,EWSR1,EIF4B,FDFT1,IFT27,PPP4R2,BRPF3,EPC1,SESN1,HECA,FAM160B1,NFX1,DYRK1A,ARHGAP21,DNAJB4,HECW2,ZFP212,TXNDC11,ERCC5,ACAP2,SPSB3,WDR5,WDR81,LYST,SUMO3,NUS1,SMC6,HGSNAT,RAPGEF2,FBXO2,SRSF7,GOPC,BRAP,POFUT1,PRPF40A,BCL2L1,EDRF1,PIK3R1,UBTD2,SYNCRIP,NOP56,TBK1,HSPA2,REV3L,PMS2,EMC8,TNIK,SRSF2,MORC3,MBTPS1,CPNE1,THRA,NGLY1,RASGRF1,TRIM35,ASXL2,SMG5,GRAMD1B,MBTD1,GGNBP2,CIR1,PURB,TATDN2,DCHS1,SYNE1,UBN1,PER3,FNIP1,FBXL16,SRSF3,SNRPB,TMF1,MTA2,TMEM120B,USP1,FBRSL1,NFYB,COL4A3BP,ARFIP2,PNN,RBM25,WDR33,COQ7,CCDC6,PHF20L1,GNL2,HINFP,CTDSPL,USP35,ARGLU1,KDM3A,TMEM110,TRPM7,DCAF10,TFDP2,REV1,OTUD7B,TSEN54,ZFP667,PPP3R1,USPL1,GNL3,LIMD2,ELMOD3,MCM7,GRPEL2,MTMR2,FOXRED1,TSC22D2,AP4E1,WDR43,CAMK1D,PNRC1,LUC7L2,TBKBP1,INPP5K,LBR,ID3,SIAH1A,CDAN1,TNRC6C,MEIS3,ZFP777,RAPGEF1,TRIM23,CSGALNACT2,BC005561,ZFP740,CHKA,DCAF15,CPEB2,ZNRF1,RBM33,LDB1,ING3,STK38L,MBD4,PTBP2,STRN4,MGLL,THEM6,CASP8AP2,SNX24,PLEKHA1,SLC25A16,RAB34,EPC2,CSMD1,CRY2,DGKZ,CDKN2AIP,KCTD18,EXOSC1,ANKRD54,ABCC4,RLF,TRMT6,GMCL1,ZFP787,CCSAP,MLH1,ZBTB25,PCGF2,CLK4,SLC9A5,DEAF1,ATP10A,HTRA1,PVR,PHKA2,NUP93,SNTB2,SGK3,PELI1,UPF3B,NAA16,ANKRD13A,TRMU,TINF2,JPH1,PPP1CC,RETSAT,ITPK1,WEE1,KMT2B,GADD45B,B3GALNT2,WHAMM,ADCY9,TFRC,CEBPA,TBC1D2,BCL6,NRIP1,MAFK,PLAA,CRY1,OBSCN,NFKBIZ,GCFC2,ZGRF1,USP3,KLF15,RNPC3,DCLRE1B,TET2,KDSR,CDKN1C,SLC24A4,SOCS2,DAB1,ANKRD33B,RHPN2,USP53,BC021891,EZH2,BOK,SLC38A2,RASL11B,TACC3,NCAPD3,IGFBP3,MMS22L,CCL25,CIRBP,MFSD2A,PLEKHF1,XPC,ACOT4,SH2B2,RBM3,PBLD2,AP1G2,ZFAND4,UVSSA,NR4A3,MROH5,ABHD15,MUC1,GREB1L,FKBP5,PCOLCE2,CDKN1A,ADA
GO:MF	iron chaperone activity	GO:0034986	1	0	2	42	1	18321	TRF		GO:MF	nucleosome binding	GO:0031491	1	0	38	730	1		18321	H1FX		GO:BP	regulation of primary metabolic process	GO:0080090	3.29081e-27	26.4827	4845	4362	1423		18739	GJC2,CCL9,ISG15,SERPINH1,IRX1,NGFR,GBP4,SERPINB1A,SAMSN1,LAG3,CASS4,HIST1H1C,AIF1,SFN,CRYAB,ETV4,LHCGR,TNFSF10,SMYD1,TMEM98,PLA2G4A,FAM20A,EMP2,ADORA2B,SERPIND1,RCN3,OLIG2,BANK1,P2RY1,APLN,NLRP3,VTN,IRF7,FCGR1,LMO1,TRF,HIST3H2A,SUPT3,BANP,SP7,DAZL,ADORA2A,TNFSF12,EPHX2,TREM2,NKD1,RBM28,CHORDC1,LPAR1,SPIDR,HSPB1,CX3CR1,LEF1,HCLS1,PADI2,LMCD1,CARTPT,WNT2,DUSP2,PSMB8,LDB2,S100B,CDH5,SLC38A3,ID4,PYCARD,CAV1,HMOX1,MDFIC,TGFA,POMT1,EFEMP1,HLTF,FXYD1,ACTL6B,ENG,RFX2,HCK,AKT2,TMEM119,LITAF,TYROBP,IL33,LRRK2,ECSCR,CAPN3,OLIG1,METTL16,ZNHIT1,REXO4,ITM2A,NR1H3,HRAS,ENPP2,NDP,SLC9A3R1,LMF1,IRF3,ANXA4,SPI1,NKX2-2,CALR,VAV3,LRP4,IRGM2,SERPINA9,DMTN,LAMTOR5,TESC,PRKCH,S1PR1,SYK,EPHA2,TEK,PIK3R5,ITGA5,FUZ,TMEM173,FAM129B,HMG20B,DNAJB2,SLC11A1,STK16,AIFM1,NTN3,CEACAM1,IFI27,COMMD1,ZFP931,DCN,CTSZ,H2AFV,ACADM,APIP,SMARCA4,TAF15,ELL3,NOS3,DRD2,UNC13A,DOK5,GSKIP,GPR37,RXRG,GNA12,SLC7A11,SOX10,TGFB1,NCBP2,CX3CL1,XBP1,MED20,JUP,MDK,PARP14,GAB1,PPIE,IRF8,TFEB,SEMA6A,PPID,PTPRC,LTBR,RAMP1,AAMDC,FAM173B,CITED4,KHDRBS2,AK6,VEGFB,CHTF8,HEXB,PDE1B,EMC10,THRSP,HSF1,RGCC,BCAP31,NTRK1,PTH1R,GPER1,PKIG,H1FX,COA3,CSF1R,ATF5,HNRNPC,CDK2AP1,OAZ3,FAM58B,LYN,PLA2G6,NKX6-2,SERPINE2,CCND1,BAG1,NTSR2,ACVRL1,COL1A1,PERP,CST3,NQO2,PLCD1,ANXA2,CPT1A,PCP4,PARD3,CSPG4,CHCHD10,RBM10,IL34,GRM1,UBQLN4,ECM1,GSN,MLIP,RFC2,SLC30A10,IGF2,PEF1,MSL3L2,RRAS,METTL23,SCMH1,ATP2A3,TNFRSF1A,SAMD4,RAMP3,TEN1,HBEGF,COMT,TAF10,MID1IP1,DAPK3,PPP1CA,BEX4,LGALS9,SLC8A3,RALB,NR2F6,RBM14,CIAO1,RIT2,DROSHA,HMCES,TNIP1,IFT172,BAD,CAPRIN1,PTPN5,SCARB1,PPP4C,PACSIN3,EPHB1,PFN1,GPR37L1,ABLIM2,CTDNEP1,TRP53INP2,RFX4,PDE2A,SS18,SREBF2,RAD23A,ZFAT,ITGA6,TGFBR2,CTSH,LHX2,TARDBP,ADIPOR1,PAM16,ABCF1,GPX1,CNPY2,RASIP1,TRAP1,NFYA,RHOG,TMBIM6,ENTPD1,CTSD,ADRA2C,TPPP,CAT,MARS,GTF2H5,CENPV,YBX3,PSMD10,DUSP26,DLG4,SNX25,RHOQ,GGA1,RUVBL1,THY1,ERP29,ENHO,NFATC2,FAM162A,UBE2B,PID1,MSN,DHCR7,PSENEN,PHB,SRPK1,ELOVL5,SNX33,NECAB2,DDIT3,MTCH1,GRB7,DBP,MTG2,SMO,CDK5R2,WWC1,PPP2R5A,LRRTM3,NDUFA13,ST5,CHCHD3,HSP90B1,RBM4B,CBFA2T3,KCTD1,MRPL12,GRIN2C,TTC5,ING4,MGEA5,SUDS3,OXSR1,MYPOP,TLE4,SH2B1,MAP2K2,PSME2,DDT,ERBB3,PHLPP1,FLT4,PRKAG2,NR1H2,WARS,LARP7,AKAP1,WDTC1,MAPK8IP1,MMD2,NUDT16L1,MYH9,CTR9,RFXANK,EEF1A2,PRELID1,POU3F3,PRDX2,HIP1R,CIB1,SUPT4A,PRR5L,AURKAIP1,DIMT1,PRDX1,SPHK2,DNAJC30,ASH2L,NELFE,ITGB1BP1,RPLP1,MYADM,PIH1D1,TYSND1,TRIM37,SPIRE2,BCL2,NBAS,CTSA,THAP7,LMO2,RBM19,HNRNPL,CD81,NFAM1,AES,COMMD7,RASSF2,PML,YAP1,PKNOX2,TSPYL5,FZD6,CDK5RAP2,HNRNPH1,LAMTOR1,RAB1B,DUSP15,PABPC4,RHOA,CDC37,KHDRBS1,MAP3K10,RING1,SRA1,PLCL2,FUBP1,NDRG2,BSCL2,PRDX5,UQCC2,H2AFJ,HNRNPA2B1,CTDSP1,PARK7,CELF6,CAMKK2,PSPC1,RALY,GLO1,ELOF1,IRAK2,MT3,BABAM1,NEURL1A,PTOV1,RAP1A,MAPK3,ABLIM1,ZER1,SAE1,PRKCZ,TRIB2,LAMTOR2,SSBP4,MPV17,EID2,UCHL1,NEDD8,HDAC8,AIMP2,FAM192A,LAGE3,VHL,HMGN1,INPP5J,BC005624,SIRPA,BBS7,HSPBP1,SMARCD3,NENF,GPRC5B,LMO4,ELK1,YBX1,GTF2H4,SLC39A10,ABHD6,SLC27A1,VRK3,JMJD8,PSEN1,PAIP2,SOD1,AKT1S1,PPP2R2B,PTCD2,MRPS27,FKBP8,SCP2,KLF16,TRAK2,SMARCD1,DLG1,INPPL1,ZFP706,PRMT1,GABPA,H3F3B,BAX,PCBP1,CLU,RBM42,LONP2,ECE1,GNAI2,TNFRSF19,U2AF2,SLC27A4,TAGLN3,SRI,TAF6,CCT3,MAP3K5,CFL1,PRDX3,OPA3,TRMT112,KARS,IDH1,ARL6IP5,HNRNPM,MBP,MBD3,ALS2,FH1,EIF3B,RUVBL2,CCT7,PSIP1,CHMP1A,HPCA,SART3,PDCD5,DDA1,CCT5,ARL2BP,SEMA4D,BTRC,LRRC14,DEDD,PSMC3,GIPC1,CDKN2D,H3F3A,HSPD1,PRKACA,BRD7,SNF8,MAP2K1,CBX6,ATPIF1,GTF2E1,BIN1,STUB1,BCAS3,SF3B3,LGMN,SIRT2,PPP1R9B,PTGES3,MED27,SMPD1,SMARCE1,E2F4,TRIM8,HSPA8,STX5A,MRPL13,ACTB,SGSM3,IRF2BP1,DMAP1,BOD1,RPS26,ACTN4,CAPN2,STK25,CACTIN,MIF,VPS28,RPS9,NDRG4,RNF7,DTNBP1,RYK,YWHAZ,AKTIP,HMG20A,NUP85,SMARCC1,MAPKAP1,RPL38,EEF2,ALAD,ACADVL,CHCHD2,HDAC6,MCRS1,PSMC4,HSP90AB1,EIF5A,WWP2,CCPG1,SOD2,SMARCB1,ATCAY,MAPRE3,HAX1,YWHAQ,CHTOP,RPL5,RPS3,WDR18,TIPRL,YWHAE,UBE2N,MAP1A,LRPPRC,RPS2,RNF10,NFE2L1,AKT1,PPP6R1,DBI,NABP2,RPL10,MAPT,PIN1,BAG6,GPI1,SETD3,CNOT2,EPRS,DNAJA3,SARS,VCP,RXRB,NEDD4,MAPK8IP3,GNAQ,ILF3,ACVR1B,AMBRA1,TEF,GCLC,CLCN2,CSNK1A1,CBX5,CHP1,VPS11,RPRD1B,RALGAPA1,PINK1,RNF6,CAND1,ZNFX1,N4BP1,ATMIN,ZFP445,WAC,RNPS1,PATZ1,SPIN1,FLCN,USP47,GPAM,PTPN11,ANKRA2,BCL2L1,MAGI2,SETD2,TPR,MTMR9,ENTPD5,USP8,BCL9,NFX1,ADCYAP1R1,NRXN1,EPHA8,TRAF3IP1,TWSG1,WDR5,CUL3,PHF2,CLTC,CHD8,AGO1,NAP1L2,APBB2,FOXK1,ARID1A,E2F3,FOXK2,INO80,RAB3GAP1,KLHDC10,MAP2K7,HIF1A,ERLIN2,RNF34,ARFGEF1,CREB1,ARID2,CUL4A,SMG5,STK24,VLDLR,RTF1,IWS1,DVL3,GLE1,CELF1,DHX36,RCHY1,ZFP397,ZFP644,RBFOX2,TAF8,DBNDD2,MAP3K7,EIF5,SREBF1,BOD1L,CRTC2,IKBKG,KRAS,TRIM66,CBX7,RNF111,ZFP335,AKAP13,MED26,PDE4D,TAB2,JMJD1C,FURIN,SH2D3C,ZFP668,SCAF8,PRRC1,EHMT1,IL1RAP,ALKBH5,SPIRE1,TRUB2,MTMR4,HSPA2,TBL1X,UBP1,APBB3,SPAG9,STK38,SMAD2,CAMKK1,FN1,RPS6KA2,PPIL4,ACSL4,KDM5B,DYRK1A,MDM2,MIEF1,RANBP9,TBP,HCFC2,TIA1,PRKAA1,RNF219,MEF2D,SBNO2,SLC11A2,DNAJC10,CAMK1D,IMPACT,A430033K04RIK,PCIF1,CSRNP3,RGMB,THRA,NOS1AP,ACSL3,KDM4A,NCOA7,CIR1,FOXJ3,2700081O15RIK,ERCC3,TLE2,ZMYM2,NAB2,LPIN2,ZFP516,ZBTB7B,TRAF6,MTA3,SMARCA5,UBR2,USP1,ANGEL2,PIAS2,MOV10,KMT2E,CCDC88A,ADAM9,NIPBL,DCUN1D4,SPRY2,MED12L,DDX20,HCFC1,STRN3,BRD2,ABL1,SMAD5,RBPJ,KAT6B,NCOA2,NTRK2,TMPO,UBXN2A,CBLB,HIRA,PATL1,CEBPG,ZFP354A,ZHX3,CELSR2,ZFP704,SYNCRIP,TOLLIP,PPM1D,ATXN3,FASTKD3,RBM7,ZFAND2A,MSI2,PIK3R3,ELL,DR1,KNDC1,NAA40,RNFT1,PURB,CFLAR,AHCTF1,THOC1,SRSF2,HEG1,BCL10,SIRT6,GLG1,HECW1,EZR,INPP5K,LDB1,RAPGEF2,GGNBP2,BMPR2,AZIN1,ANKIB1,SMYD3,RRP1B,ZFP639,SPON1,SMEK1,SRSF3,ZFP131,ZFP280B,RSF1,MAMLD1,ZFP64,DAPK1,ZRANB3,CHD5,ZFP598,VEZF1,ZFP13,PLCL1,HSF2,MTF1,MED31,PPP1R15B,TAF1,BRD3,ERCC4,ZBTB49,BAG4,MTDH,ATAD2B,KLF12,CCNT2,ZFP395,CDK7,PLAGL1,NMD3,KDM1B,KDM3A,MYSM1,PIAS1,ID3,SRSF7,NR1D2,EIF2S3X,SNRNP70,EIF3E,NOVA1,SFMBT1,SEPSECS,RYBP,ASXL1,BMI1,SS18L1,CDK13,PRDM2,FBXL20,PLAT,MAPK8,ANKRD54,RFC5,RGP1,TCF12,RLIM,PRDM4,CCNJ,MIER1,GMCL1,ENY2,JMJD4,CSRNP2,LARP4B,TADA2B,NOS1,RFX7,WDR81,ERLEC1,MORC2A,SP3,WTAP,MYCBP2,CCNL2,TBK1,MTMR2,OTUD7B,TTC21B,CCNL1,CITED2,ERCC8,SAMD8,ARV1,ZXDC,UCHL5,PDCD10,TCERG1,GADD45B,DGKZ,ETS2,RPS6KB1,SPRTN,MLH1,CLOCK,SDC4,ZFP784,MAML1,AGO2,MAP2K3,YTHDC1,EDEM1,ZFP507,EAF1,ARIH2,CNOT1,CHFR,LMNA,DDX17,NFYB,MTMR1,BEND5,CNOT6L,FANCD2,NUP107,DHX33,ZMYM5,HIPK1,FLNA,MAP3K13,BPTF,URI1,PPP1R3F,BRPF1,IKZF5,ATP2B4,TOPORS,PYGO1,SMCR8,FOXO3,ARID4A,LRIG2,SETD5,EID2B,PIK3R1,SMG1,ARID4B,PHF14,WDR43,ZBTB1,PDCD4,ZBTB48,TSPYL2,DCUN1D3,CNOT6,DDX58,RAD52,CRY2,ARNT2,KAT2B,ADNP,BCLAF1,JAG1,NR2C2,APAF1,CNR1,ACVR2A,BACH1,SLK,ZFP287,RANBP2,RSL1,ZFP318,ZFP715,DCP2,VAV2,EIF4EBP2,BRAF,ZFP322A,TNKS,ZFP90,DKK3,PTPRT,ZFP462,USP36,VANGL2,TAOK1,PPP2R3A,PAXBP1,PPARGC1A,HDAC4,FNIP2,PIAS3,ATF7IP,ZFP275,MED13,SETD1A,TNRC6A,PTCH1,RC3H1,AKAP11,RICTOR,CRKL,OPRK1,CEMIP,RBM25,FRY,PASK,ATF7,OTUD4,PM20D2,ZBTB7C,SMARCAD1,PHF8,ZFP423,TARBP2,EPC2,FZD7,PPP1R2,DCP1A,NOTCH2,GATAD2B,PAQR3,LIN54,EPC1,EP300,CHRNA7,CTDP1,UTP15,KMT2D,ING5,IREB2,DUSP4,SESN2,BSN,PKIA,WDFY2,ZSCAN21,ASH1L,FZD2,MED17,ZFP292,SON,HIVEP3,MTM1,PCLO,BDP1,PELI1,SETX,HECW2,ZBTB38,DEAF1,RIF1,PLEKHG5,LRP8,KMT2A,PER3,SENP1,RCOR1,FZD4,SRSF5,ERRFI1,BOK,IPPK,CREBRF,RAPGEF1,ZCCHC11,SALL3,MIER3,CARF,KLF13,ZFP740,ZFP111,DHFR,DLX2,SMAD1,PNPT1,RTEL1,MECP2,KDM5A,CPSF6,NSUN3,ALKBH1,ZFP959,TSC1,SUV39H1,DACT1,ERCC6,XPA,TET3,ZFP654,AGBL4,INSR,LATS2,EGR1,CDK12,PTPRH,DMD,UHMK1,AKAP8,BCL6,MNT,TRIM67,TRIB1,NCAPG2,PRKAA2,MTHFR,ATP7A,DDX3X,SPTY2D1,ZFP536,GNL3,RLF,MTF2,FGFR1OP,TNIP2,CPEB3,ZFP811,FNIP1,TOX3,ATM,IGBP1,TNRC6B,BHLHE40,AGO3,SPOPL,ARHGEF10L,CACNA1D,FAM107A,YOD1,FRS2,TMF1,LATS1,NEDD9,CAMK2D,STAT5A,ZBTB33,ATRX,UBE3A,CRY1,KSR1,RDH10,MALT1,PURA,PCGF2,ETV3,TEAD1,CDC14B,KIRREL2,RIPK4,ATXN1L,ASXL3,TET1,SPRY4,FUBP3,ATXN7,CPEB4,POLR2A,SOX11,POLQ,TLE3,NDST1,MAFK,HHEX,PTBP2,MAP3K15,LCORL,ARID5B,ZFP451,PPP2R5B,MDM4,WWOX,WNT5A,CBX2,RFX5,APOD,EZH2,FGD4,MIDN,MGA,PPARA,HINFP,TCEA2,TRIP12,RC3H2,TBC1D24,TTC39B,EIF4EBP3,GLI2,FOSB,DAB1,ZFP281,CDC20,EIF2S3Y,SEC24A,AFF2,ZFP382,NPAT,CELSR3,ZC3H6,CCNT1,BRCA1,RREB1,DYX1C1,USP3,SETDB2,FAS,NFAT5,LIN28B,CLK4,EGR4,CDON,MYCL,KDM6B,BRWD3,KDM8,RRP8,SIRT1,POU2F1,PAK3,DUSP1,IGFBP3,WDHD1,KLF7,KLF15,AR,GLIS3,NFE2L3,WNT1,ZIC3,OGT,HMBOX1,CSRNP1,C1QTNF1,KMT2B,RHEBL1,HTR2A,TYMS,TRPV4,PEG3,TRPC5,CASP8AP2,UPF3B,NFKBID,MFSD2A,OPRM1,TFRC,MOB1B,PKD1,ARNTL2,SOX4,DUSP5,DLX1,NEK10,ZFP280C,TNIK,PARP3,PLAA,PARK2,MED12,XDH,ASCL1,PDK4,AIM2,SRRM4,CDC45,MAP3K9,BRCA2,FAM35A,SKP2,DYRK2,RBM15,HGF,IRS2,NFKBIZ,SLC38A2,HELLS,MYT1,SOCS4,EGF,GCFC2,ACVR2B,JUNB,PER1,ASB5,PPARGC1B,CPEB1,SIK1,SOCS3,TNFRSF18,PLK1,TFCP2L1,ELK4,KL,ZFP57,RASL11A,PNPLA2,PTGS2,ERN1,THPO,SAP30,PRKCD,CDT1,RORC,KLHL15,CLK1,PPM1E,CIRBP,RNASEL,ANGPT1,NRIP1,GLI1,KDM4D,TLR7,FOSL2,PRDM11,CCDC3,MAPK15,TFR2,ADRA2A,CIART,ZIC1,TRP53INP1,ACACB,SHMT1,ZBED6,PAWR,FANCM,FZD1,ATAD5,ZIC4,TET2,CCNA2,LCOR,ERBB4,CBL,NLRP6,ROR1,RILP,ADRBK2,BLM,TIPARP,ZFP963,RUNX2,RAD18,HDX,ZFP568,IKZF2,MMP9,PMAIP1,GRIN2A,BC021891,CDKN1A,GREM1,XPC,IQGAP3,FOS,FBN1,RBM3,GNMT,MST1R,SPP1,TMPRSS6,GRHL3,ZBTB20,MAFF,NR4A1,ARR3,USP51,LBP,CHRNA10,SP8,EGR2,NANOS2,RASD1,NR4A3,SERPINB8,BMP3,CD109,ZBTB16,WNT10B,CCL17,HIF3A		GO:CC	plasma membrane part	GO:0044459	0.00253315	2.59634	2549	1053	192	18788	UPK1B,GNGT2,EPS8L1,ITGAL,LHCGR,GRIN3B,CD248,GJB1,SLC2A5,GNG11,PCDHGB8,ADCY4,LAG3,FGFRL1,GABRA2,FCGR1,RHCG,SLC22A8,GRM3,IGFBP2,SLC16A7,HCN3,BVES,SLC9B2,EMP2,P2RY1,UTRN,AIF1,TNFRSF22,CDH20,PGM5,CSF3R,KCNE1L,CRYAB,VCAM1,SLC38A3,PLXNC1,MFGE8,PODXL,SLC7A10,CAR2,LPAR1,MCAM,RNPEP,LRP4,TRF,PLXNA3,LRRK2,IGDCC4,SHISA9,C2CD5,CX3CR1,SLC14A1,APBB1IP,TIE1,PCDH18,PLXNB3,CAPN3,SCN2B,EPHB2,CAR15,KCNA3,FZD9,LCP2,FCER1G,PDPN,RHOC,TH,CD34,S1PR1,BCAM,GPR17,KCNA6,NRG1,FXYD1,ENPP2,ZMYND10,SLC6A9,MTSS1L,P2RY12,EHD2,SLCO1C1,CDH5,PCDHB14,PCDHA12,PRKCQ,SMO,GNA12,ANXA5,SEMA6A,KCNJ10,GABRB1,CAV1,HSPB1,LRFN5,CD320,PCDHGB4,CD63,AKT2,DOCK8,KCNK13,CALR,SLC8A3,HRH1,LIN7B,PTPRZ1,UNC13A,ALCAM,D2HGDH,MAG,CACHD1,CD82,CDH7,PHLPP1,MIEN1,MYO1D,ITGA6,SEMA6D,PCDHGA4,CTNNA1,ZDHHC2,5330417C22RIK,LCP1,BCAP31,TENM4,DMTN,MLC1,TSPAN15,ATP1A2,PKP4,CACNG3,SLC39A10,EXOC4,SPTBN1,TRPM2,STX4A,CDH2,SLC46A1,GNAL,SERPINE2,PCDH7,TNFRSF21,CD151,ANXA6,MAP3K5,SLC39A12,PCDHB17,IL6ST,GRIA4,SLCO3A1,GRM5,GAP43,PTPRF,TSPAN31,EPS8,SLCO2B1,SLC9A3R1,PDIA3,WWC1,GRM7,APCDD1,GNB4,TSPAN9,HDAC6,NLGN3,DBN1,XPR1,SLC12A6,KHDRBS1,SLC1A3,TSPAN7,IPO8,CSF1R,GNAI2,EXOC3,FERMT2,AKAP6,CD81,PDZD11,ADIPOR1,SLC12A5,PLXNB1,PHB,ENO2,LMAN2,PRKACA,MAPT,BSG,HIP1R,RASA3,GABBR1,ARRB1		TF	Factor: MAX; motif: NNGNCACGCGACNN; match class: 0	TF:M02881_0	4.19e-08	7.37727	3880	990	256	21946	TRIM28,USP24,RHOT2,NDUFV1,EHD1,COX4I1,POLRMT,GAK,ASH1L,IST1,PTPN11,GNA11,CRKL,FRY,DCAF7,FRYL,ZFP523,POU6F1,MARK3,VPS11,DNAJC11,TRAK1,PSAT1,2310035C23RIK,MBD2,FBXO21,CRAMP1L,ACSL3,ZFP653,MEF2A,NKTR,CDK17,GPX4,XPO6,GLE1,TSG101,BRPF3,PHF20,SESN1,HECA,DYRK1A,ARHGAP21,GOLGA5,HECW2,TTC13,KCNH3,ST6GALNAC6,PTRH2,ADRM1,ERCC6,IP6K2,ZFP281,WDR5,RFXAP,HEATR3,KCTD5,BRSK2,HGSNAT,WDR26,P4HTM,SRSF7,TIAM1,ZFP687,POFUT1,SENP5,CBL,BCL2L1,UHRF1BP1L,WDR20,TAPT1,TBK1,SLC7A6OS,DDX50,PDCD4,EIF2B4,POLR3E,EMC8,TNIK,SRSF2,GIGYF1,INO80C,NDST1,LGI3,RTEL1,USP12,TTLL4,THRA,BRPF1,SMYD3,TRIM35,SMG5,RC3H2,4931406C07RIK,ANGEL2,FBXL16,LMO7,SRSF3,KIFC2,B4GALNT4,GPALPP1,MTA2,ARHGEF1,NUFIP2,TMEM160,COL4A3BP,RBM25,LENG8,HINFP,USP35,UAP1L1,ARGLU1,HRH3,KDM3A,HIRA,CAMKK1,MAP3K2,FBXL6,RHOB,ULK3,OTUD7B,TSEN54,DEDD2,GRPEL2,MTMR2,RAB40C,SF3B1,SLK,AP4E1,WDR43,PBX4,ENTPD7,GXYLT1,INPP5K,LBR,ID3,KLHDC9,ZSCAN29,D10WSU102E,PPAN,DOCK9,MFSD11,PKD1,TRIM23,DMPK,ZNRF1,CCDC50,LDB1,PTBP2,P4HA2,STRN4,ABI1,MGLL,CYP4F15,THEM6,PDSS1,PHF7,CCDC57,SDC4,ZFP598,GLI2,DGKZ,ACTR5,NET1,ELL,HRK,ARHGEF18,ZSWIM7,TRNP1,ZDHHC4,TAF4B,SLC35B3,TRMT6,GMCL1,2010300C02RIK,ZFP787,ZFP354C,MLH1,TARBP2,PCGF2,SRSF5,MFSD10,CLK4,FEN1,ATP10A,PELI1,RELT,NAA16,BMP1,SPATA7,WWOX,CDR2,PPP1CC,MECR,PAN2,KMT2B,SCRT2,IPPK,SNAPC4,ZFP654,B3GALNT2,TSC22D3,CLK1,ADCY9,SFXN2,ANKRD16,DIS3,OBSCN,PER1,6820408C15RIK,ATP11B,C4B,GCFC2,ZGRF1,KLF15,SNX22,KDSR,NFRKB,DSE,DAB1,OSBPL3,ANKRD33B,1810010H24RIK,PLK3,ISM1,PTPRH,IL16,NCAPD3,IGFBP3,WNT1,KLHL35,NRAP,PARP3,CIRBP,SAP30,PKP2,NRG4,TFR2,IGDCC3,SPINK8,MFSD2A,NT5E,PALB2,HTR3A,KLC3,SLC2A9,IGF1,MFSD2B,NRTN,MAFF,ACR,RASD1,TMPRSS6,HIF3A,WNT10B,PLIN4,ITGAD
GO:MF	sialic acid binding	GO:0033691	1	0	10	42	1	18321	MAG		GO:MF	chromatin DNA binding	GO:0031490	1	0	83	730	6		18321	MECP2,EP300,KDM6B,H1FX,KDM5A,GRHL1		GO:BP	establishment of localization in cell	GO:0051649	1.81873e-26	25.7402	1865	4362	638		18739	NGFR,GBP4,CASQ2,SFN,CRYAB,LHCGR,KCNE1L,EMP2,PEX6,ADORA2B,P2RY1,SP100,SLC9B2,ADORA2A,FCER1G,HSPB1,LMAN2L,HCLS1,SLC35D3,TH,JSRP1,UNC13C,STXBP4,CAV1,HMOX1,MDFIC,C2CD5,MAP6D1,EHD2,COPZ2,MICALL2,AKT2,KCNJ8,SH3TC2,LRRK2,LIN7B,CAPN3,TOMM40L,ZDHHC14,SLC6A9,HRAS,SLC9A3R1,LMF1,CALR,STX4A,MYO1D,MICALL1,DMTN,REEP6,SYK,TEK,NDUFAF2,OXCT1,AIFM1,IFT43,CEACAM1,IFI27,COMMD1,RANGRF,TTC30A1,YIF1A,DRD2,CACNG3,UNC13A,SYT9,HSPB11,TGFB1,NCBP2,CX3CL1,ADCY5,CCR5,RYR1,XBP1,JUP,DOC2B,WRB,PTPRC,FAM173B,PLCB2,CD63,CYBA,BCAP31,IFT80,GPER1,PKIG,HSPA1L,VPS52,STARD3,OAZ3,LYN,PLA2G6,IFT22,VTA1,SLC10A4,VTI1A,FRAT1,TOMM7,PLCD1,DNLZ,ANXA2,PARD3,ATP5D,GSG1L,BBS12,TOMM34,PEF1,BET1,RAB13,TIMM13,ARL3,ATP2A3,TNFRSF1A,SPICE1,RAMP3,ZDHHC2,CHMP5,LGALS9,GBF1,SLC8A3,CALY,NPC2,MAP4,ZDHHC18,IFT172,BAD,PTPN5,AP1M1,AIP,HPS4,TARDBP,PDZD11,PAM16,ATP5J2,AP3B1,LCP1,MLC1,SCAMP3,THOC6,SYNGR2,TMBIM6,CHMP3,ZFAND6,SYT12,TIMM22,FAM53B,GGA1,THY1,ERP29,WLS,UBE2B,COPZ1,MSN,TRPM2,DBN1,STX8,SNX33,DDIT3,AP1S1,FEZ1,CALM3,LEPROT,SMO,NDUFA13,ANP32A,TOMM5,HSP90B1,TRAPPC1,GRIN2C,TMEM50B,MGEA5,PMPCB,ARFRP1,TCIRG1,MAP2K2,ROMO1,AKAP1,GOLGA7,RANGAP1,IFT20,MYH9,CSPG5,WIPI1,PMM1,IFT122,SNX16,CIB1,KIF17,PRR5L,AGK,TMEM38A,BCR,RITA1,SPHK2,DNAJC30,CNIH2,ITGB1BP1,DENND5A,ZDHHC9,NUMB,SPIRE2,BCL2,TEX261,DYNLL1,CD81,CCDC91,NSFL1C,BLOC1S1,PML,ARF5,UBXN6,KCNJ10,AP5S1,CDK5RAP2,LAMTOR1,RAB1B,KHDRBS1,PLCL2,TOMM40,RAB8A,HNRNPA2B1,PARK7,MKKS,AP3B2,YIF1B,MAP6,NAPA,REEP2,HEATR5A,RAP1A,MAPK3,SLC30A6,PRKCZ,PLCB3,RILPL1,SEC61A1,DPYSL2,TM9SF4,UCHL1,RTN2,TTL,BBS7,TIMM50,CEP63,RAB24,SPTBN2,SLC32A1,PEX7,SYNDIG1,DNAJC19,TBC1D9B,PSEN1,RAB5C,SOD1,PPP2R2B,CHRM1,SCP2,TRAK2,DLG1,CMTM6,ATP5H,BAX,SEC61B,SNX32,LONP2,PMM2,CPLX2,ATP5L,MIPEP,SRI,PEX16,LEPROTL1,CFL1,PLEKHJ1,KDELR1,ALS2,IPO4,PIK3C3,CHMP1A,HPCA,STARD3NL,KIF1C,PDCD5,VAPA,GPR27,ATP5O,ALYREF,TRAPPC4,GIPC1,HSPD1,PRKACA,SNF8,SGSM2,MAP2K1,ATPIF1,BIN1,BCAS3,SIRT2,SPCS1,CEP83,HSPA8,STX5A,ACTB,SGSM3,CACNB1,HYOU1,DMAP1,LAMP1,BOD1,ACTN4,STK25,CEP19,VPS28,NDRG4,DTNBP1,VPS29,YWHAZ,ACTR10,ERGIC3,NUMA1,AKTIP,SYT5,NUP85,ASIC1,ARF2,AP2M1,HDAC6,STX6,NCS1,GRIPAP1,HSP90AB1,RAB11B,EIF5A,YWHAQ,YWHAE,SYT11,BNIP3L,PI4K2A,TMEM201,MAP1A,LMAN2,SRPR,ARFGAP2,ATP5J,AKT1,DBI,MAPT,TOMM22,SNX17,MGRN1,ACTR1A,AP3D1,VCP,KIF3A,NEDD4,MAPK8IP3,TECPR2,KPNA1,CHP1,VPS11,PINK1,GRIK5,CEP120,PLEKHA3,NUP50,ATAD1,PTPN11,BCL2L1,MAGI2,TMEM87B,SETD2,TPR,SEC63,NXF1,SEH1L,VPS26A,ADCYAP1R1,VPS33A,XPO5,NRXN1,TRAF3IP1,CUL3,DYNC1H1,CLTC,NRXN3,RIMS2,E2F3,RAB3GAP1,RABGAP1,HIF1A,VPS37B,ARFIP2,SYT1,GIT2,IWS1,GLE1,NDE1,SREBF1,DENND2A,IKBKG,RAB40C,SCG5,TBC1D2B,BRSK2,AKAP13,SPG11,POM121,PDE4D,KCNB1,FYTTD1,ALKBH5,SPIRE1,SPAG9,SSX2IP,VPS54,MDM2,HOOK3,NUP188,MIEF1,CLCN3,TOMM20,SUN1,ERC2,PRKAA1,SLC11A2,EPG5,MBTPS1,NUS1,HEATR3,DYNC2H1,PEX26,PAN3,SYNE2,SGPP1,CCDC88A,SPRY2,TMEM38B,RAB11FIP4,ABL1,NTRK2,NUPL1,MYO1C,SLC6A1,DNAJC13,VPS13C,VPS13D,RAB4A,AMPH,CYTH1,KPNA3,SEC16A,THOC1,MYRIP,SCYL2,EZR,INPP5K,SRSF3,AP2A2,VPS4B,FAM53C,PLCL1,BAG4,ERO1L,NMD3,SYNE1,USP46,SNX4,MYO5A,PEX3,FBXL20,STXBP5,MAPK8,ANKRD54,RGP1,ENY2,NUP88,KLHL21,NOS1,NUP155,WDR81,ERLEC1,MTMR2,TTC21B,KLHL20,KIF1B,ARV1,WDR19,ZDHHC4,PDCD10,RAB43,MLH1,TANC2,TCTEX1D2,YTHDC1,RABGAP1L,EDEM1,ACAP2,LMNA,CACNA1B,NUP107,FLNA,XPO6,NUP93,RANBP6,GPSM2,CACNA1C,PIK3R1,PREPL,GRPEL2,TBC1D15,CRY2,RANBP2,BRAF,NAPB,PIKFYVE,THOC2,RBM27,CEMIP,NUP153,TUB,APPBP2,SPG7,DDX19B,EP300,CHRNA7,BSN,PKIA,ZDHHC21,TNNT2,RANBP17,ZDHHC20,MVB12A,ARHGAP44,MTM1,BICD1,PCLO,CTDSPL2,CEP131,PPP1CC,TRIP11,CREBRF,RYR2,MECP2,PCM1,CPSF6,WHAMM,PARD3B,NBEA,TSC1,4932438A13RIK,AGBL4,KPNA2,DMD,5730455P16RIK,UHMK1,FAM155A,STXBP5L,MAP1B,MCTP1,ATM,NUP54,CACNA1D,YOD1,COL4A3BP,CAMK2D,DOC2A,RBM26,MALT1,PURA,XPO4,DGKI,SEC24D,HHEX,TRIM23,NUP160,AP4E1,KCNE4,APOD,PDE4C,TBC1D24,PLCD3,SEC24A,HOOK1,STX3,BRCA1,HOOK2,SIRT1,KLF7,CACNA1G,OGT,RNF207,HTR2A,TRPV4,PLCH1,PKD1,PLAA,PARK2,SYT10,BRCA2,CLMN,MYT1,PLK1,KIFC1,GEM,PTGS2,PRKCD,CDT1,ANGPT1,TNPO1,CADPS2,MAPK15,TFR2,ADRA2A,ZIC1,SIAH3,SLIT1,PAWR,STX17,PTPN14,CENPA,TTC21A,ARL5B,RILP,TENM1,SLC2A4,SCN5A,ADRBK2,ABCA1,DDC,SPDL1,PMAIP1,GRIN2A,CDKN1A,NXF7,ANKRD53,AP1G2,EGR2,NR4A3,PLA2G3		GO:CC	axon	GO:0030424	0.00273484	2.56307	609	1053	61	18788	GJC2,GABRA2,GRM3,HCN3,UTRN,CRYAB,CAR2,CAD,NTN3,LRRK2,EPHB2,NRP1,KCNA3,TH,KCNA6,NRG1,SMO,ANXA5,SEMA6A,HSPB1,ERMN,ACADM,RAC3,KIF13B,PTPRZ1,UNC13A,ALCAM,MAG,MYO1D,NCAM2,KIRREL3,TNFRSF1A,EXOC4,SPTBN1,FKBP4,MAP4,TRAK2,TNFRSF21,NFASC,RANGAP1,GRIA4,ALS2,FEZ2,GAP43,PTPRF,KIF3A,TUBB3,GRM7,HDAC6,KIF5B,DBN1,PREX1,FEZ1,SLC12A6,DST,NEFL,ENO2,MAPT,BSG,CYFIP1,GABBR1		TF	Factor: Tfap2a; motif: TGCCCYNRGGGCA; match class: 1	TF:M04157_1	4.86e-08	7.31302	4739	990	300	21946	FOXJ3,HEPACAM,KDM2A,USP24,MAF1,EHD1,COX4I1,GNA11,NDUFB9,DCAF7,EGLN1,FRYL,FBXL20,NSD1,POU6F1,MARK3,ADNP,TRAK1,2310035C23RIK,NBEA,MBD2,FBXO21,OTUD4,MEF2A,EWSR1,GPX4,SRRM1,PCBP3,XPO6,TSG101,TRAPPC3,RPL14,KDM4A,EPC1,SESN1,HECA,SZT2,GTF2H1,NFX1,MBD1,DYRK1A,ARHGAP21,TRIM3,DNAJB4,TMEM18,KCNH3,BMI1,SURF6,POLR3F,TXNDC11,ADRM1,GPT2,ACAP2,SP3,BRD2,ZFP281,SPSB3,RAD50,SLC35F3,LYST,SUMO3,HEATR3,NUS1,HGSNAT,WDR26,RAPGEF2,STXBP2,FBXO2,MDM2,SRSF7,CYTH1,NOC4L,GOPC,PRICKLE2,POFUT1,UNC45A,DENND4C,ZFP131,SENP5,CBL,MRPL2,EDRF1,PIK3R1,PPP2R2D,UHRF1BP1L,UBTD2,TAPT1,TBK1,DICER1,PMS2,EMC8,SRSF2,RNF34,LGI3,USP12,SLC6A8,THRA,BRPF1,REPS1,RAB43,SMYD3,TNK2,RASGRF1,ATRIP,UBR5,MBTD1,GGNBP2,5730455P16RIK,ATXN1L,PURB,KCTD13,TATDN2,RASGEF1A,ATXN7,DCHS1,PER3,4931406C07RIK,KIFC2,TMEM120B,USP1,FBRSL1,NFYB,ARHGEF1,TET3,SETD1A,TMEM160,XAB2,LENG8,CEP104,IKZF5,DAPK1,USP35,ZFP251,HRH3,TSC1,ARIH2,TRPM7,GRASP,HIRA,KSR1,MAP3K2,FBXL6,ZFP810,DCAF10,ULK3,TFDP2,SEC24A,ZFP667,TADA2B,PINK1,DEDD2,VSTM5,PCSK2,SF3B1,SLK,PNRC1,H2-T23,SAT1,FGFR1OP,CDAN1,CLMN,TNRC6C,MEIS3,ARHGAP44,MFSD11,LSS,AKAP8,ZNRF1,TRUB1,UBR3,SLC7A6,PTBP2,P4HA2,STRN4,THAP3,INTS6,PHF7,POLE3,SNX24,PLEKHA1,SLC25A16,ZFP598,EPC2,MKNK2,ZFP639,CRY2,DGKZ,CDKN2AIP,PIK3C2A,ACTR5,FBXL18,TRMT6,GMCL1,CISH,HSPB6,ZFP787,ZC3H6,CCSAP,RBMX2,HHIPL1,ZBTB25,TARBP2,FZD2,CTDP1,SPNS2,MXD1,SLC6A6,ATP10A,PHKA2,NUP93,SGK3,PNPLA7,RRP8,CEP131,BMP1,FAM117A,WWOX,ANKRD13A,JPH1,MOB1B,MOSPD1,ALKBH3,FAM129C,NDOR1,TCEA2,RTCA,HSCB,PTPN14,WIPF3,ADCY9,BCL6,SLC9A2,RFT1,NRIP1,PLAA,ATP11B,2300009A05RIK,USP3,SEC14L5,CPEB1,TET2,CCDC84,GATA2,CDKN1C,DSE,DAB1,TFCP2L1,TRP53INP1,ANKRD33B,BC021891,SPSB1,ENO3,CPM,FANCM,LONRF3,SPACA6,SLC38A2,ISM1,MVP,ZC2HC1C,APOD,SLC16A12,IL16,TACC3,PRODH,VSIG2,CSRNP1,WNT1,ACACB,CCL25,NCMAP,PARP3,CIRBP,ZFP46,KIRREL2,NRG4,SDCBP2,IGDCC3,ACOT4,FHAD1,SH2B2,FAM83D,1700067K01RIK,CLIC3,EVA1C,SGK1,SCNN1A,C2,MROH5,GREB1L,ARHGEF37,PTGDS,FKBP5,SLC26A8,NXF7,RASD1,PLA2G3,ZBTB16,TMPRSS6,PLIN4
GO:MF	acetylcholine receptor binding	GO:0033130	1	0	21	42	1	18321	LY6A		GO:MF	myosin V binding	GO:0031489	1	0	19	730	1		18321	RAB11B		GO:BP	protein localization	GO:0008104	2.94594e-26	25.5308	2297	4362	756		18739	ISG15,NGFR,GRIN3B,GBP4,SERPINB1A,UGT8A,AIF1,SFN,ITGAL,LHCGR,TMEM98,EMP2,PEX6,ADORA2B,GBP2,RCN3,BANK1,RSAD2,P2RY1,SP100,NLRP3,GBP5,SLC9B2,FRMD8,BANP,ADORA2A,TREM2,FCER1G,SPIDR,HSPB1,LMAN2L,HCLS1,SLC35D3,CARTPT,JSRP1,CLEC5A,CDH5,ID4,PYCARD,STXBP4,CAV1,MDFIC,C2CD5,TMEM107,CD34,EHD2,COPZ2,CROCC,AKT2,ZMYND10,TYROBP,IL33,SH3TC2,PTN,LRRK2,LIN7B,CAPN3,F11R,TOMM40L,NR1H3,ZDHHC14,HRAS,LCP2,SLC9A3R1,LMF1,IRF3,ANXA4,TRIM17,CALR,STX4A,LRP4,MICALL1,S100A13,DMTN,LAMTOR5,TESC,TMEFF2,SYK,EPHA2,TEK,NDUFAF2,DNAJB2,OXCT1,AIFM1,TSPAN15,IFT43,IFI27,COMMD1,RANGRF,TTC30A1,DRD2,CACNG3,ANXA5,SYT9,HSPB11,SLC7A11,TGFB1,LAMTOR4,CX3CL1,PHLDB2,ADCY5,LRRC32,CCR5,XBP1,JUP,MDK,RAMP2,DOC2B,PPID,LAMP5,WRB,RAMP1,PFKL,CD63,CCDC66,RGCC,BCAP31,IFT80,GPER1,PKIG,HSPA1L,CSF1R,CTNNA1,OAZ3,BSG,LYN,PLA2G6,IFT22,PACS2,BAG1,VTI1A,FRAT1,COL1A1,TOMM7,DCLK3,DNLZ,ANXA2,CPT1A,PARD3,CHCHD10,CNPY4,GSG1L,GSN,BBS12,CUTA,TOMM34,NUBP1,RAB13,TIMM13,FKBP4,ARL3,TNFRSF1A,CORO2B,TPP1,RAMP3,ZDHHC2,LGALS9,GBF1,RALB,RIT2,CALY,ZDHHC18,IFT172,LYPD1,BAD,PTPN5,PFN1,CTDNEP1,TRP53INP2,SHANK3,AP1M1,CACNG4,AIP,HPS4,CD68,TARDBP,PDZD11,PAM16,AP3B1,LCP1,MLC1,SCAMP3,THOC6,SYNGR2,RHOG,TMBIM6,CHMP3,CTSD,TSPAN14,ZFAND6,EPHB6,ARHGDIA,PSMD10,DLG4,TIMM22,RHOQ,FAM53B,GGA1,THY1,ERP29,ENHO,WLS,COPZ1,PID1,MSN,TRPM2,DBN1,STX8,SNX33,NECAB2,DDIT3,PGAP2,AP1S1,CNST,LEPROT,SMO,B9D1,PPP2R5A,NDUFA13,ESAM,C1QTNF4,TOMM5,HSP90B1,GRIN2C,MGEA5,PMPCB,ARFRP1,TCIRG1,NR1H2,ROMO1,AKAP1,GOLGA7,GABARAP,RANGAP1,MMD2,TMSB10,IFT20,MYH9,WIPI1,PMM1,IFT122,SNX16,CIB1,KIF17,PRR5L,AGK,BCR,BBIP1,SPHK2,TMEM231,CNIH2,ITGB1BP1,MYADM,PIH1D1,ZDHHC9,NUMB,BCL2,PPIL2,DYNLL1,CD81,NSFL1C,MYL12A,PML,ARF5,LAMTOR1,RAB1B,TOMM40,RAB8A,UQCC2,HNRNPA2B1,PARK7,SCAMP4,AP3B2,YIF1B,FERMT2,NAPA,REEP2,HEATR5A,RAP1A,PRKCZ,RILPL1,SEC61A1,LAMTOR2,TM9SF4,NEDD8,RTN2,HDAC8,SH3BP4,VHL,SPTBN1,IGSF11,BBS7,TIMM50,CEP63,RAB24,PLOD3,YBX1,SLC16A1,GLRB,PEX7,SYNDIG1,DNAJC19,TBC1D9B,PSEN1,RAB5C,MCU,PPP2R2B,CHRM1,SCP2,CYP46A1,TRAK2,DLG1,CMTM6,RCC2,RTKN,BAX,WDR45,CLU,SEC61B,JAM3,LONP2,PMM2,ABHD17A,MIPEP,SRI,SCYL1,CCT3,PEX16,LEPROTL1,CFL1,CAMK2B,HNRNPM,MBP,KDELR1,ALS2,RUVBL2,CCT7,IPO4,PIK3C3,CHMP1A,HPCA,PDCD5,VAPA,GPR27,CCT5,OTUD5,ARL2BP,GIPC1,HSPD1,PRKACA,NFASC,SNF8,SGSM2,MAP2K1,ATPIF1,BCAS3,SIRT2,PPP1R9B,SPCS1,CEP83,TRIM8,HSPA8,STX5A,ACTB,SGSM3,CACNB1,DMAP1,LAMP1,BOD1,ACTN4,EXOC3,MIF,VPS28,PES1,TMEFF1,VPS29,YWHAZ,NUMA1,GPC1,NUP85,ARF2,AP2M1,HDAC6,MCRS1,STX6,GRIPAP1,HSP90AB1,RAB11B,PALM,EIF5A,WWP2,ATCAY,MAPRE3,YWHAQ,YWHAE,SYT11,BNIP3L,TMEM201,MAP1A,SRPR,GUK1,AKT1,NABP2,MAPT,TOMM22,PIN1,BAG6,GPI1,SNX17,SCG3,AP3D1,VCP,KIF3A,MAPRE2,NEDD4,MAPK8IP3,ATG16L1,CPE,TECPR2,KPNA1,CHP1,PINK1,GRIK5,CEP120,FLCN,GPAM,NUP50,ATAD1,PTPN11,BCL2L1,MAGI2,EFR3B,SETD2,TPR,SEC63,NXF1,USP8,ZFYVE27,SEH1L,VPS26A,XPO5,NRXN1,TOR1AIP1,TRAF3IP1,GET4,MAPRE1,CLTC,RIMS2,E2F3,RAB3GAP1,RABGAP1,RALGAPA2,HIF1A,VPS37B,ARFIP2,VLDLR,GOLGB1,IWS1,DVL3,WDR45B,UNC119B,GLE1,DHX36,TAF8,TOR1AIP2,EXOC1,MAU2,SREBF1,RAB40C,TTBK2,SCG5,TBC1D2B,BRSK2,POM121,KCNB1,AAK1,IL1RAP,FYTTD1,ALKBH5,SMAD2,SSX2IP,FN1,ACSL4,HECTD1,MDM2,HOOK3,NUP188,MIEF1,TOMM20,SUN1,RIC3,TIA1,PRKAA1,LRRTM4,MBTPS1,HEATR3,ACSL3,MTTP,ERCC3,DYNC2H1,PEX26,PAN3,TM9SF3,ZBTB7B,TRAF6,ASIC2,CCDC88A,ADAM9,NIPBL,ABL1,AKAP7,RBPJ,AKAP2,NUPL1,CELSR2,MYO1C,TOLLIP,ATXN3,KCNA1,VPS13C,GOPC,VPS13D,RAB4A,HCN1,KPNA3,EXOC5,SEC16A,THOC1,MYRIP,PIP5K1A,HEG1,EZR,INPP5K,RAPGEF2,SMYD3,PPFIA1,SRSF3,IDH2,AP2A2,FAM53C,ARL13B,BAG4,NMD3,CACNB2,SYNE1,USP46,ANKRD13A,SNX4,MYO5A,PEX3,TULP3,CAMK2G,STXBP5,MAPK8,DLG5,ENY2,NUP88,KLHL21,NOS1,NUP155,ERLEC1,NIN,MYCBP2,OTUD7B,TTC21B,KIF1B,WDR19,ZDHHC4,PDCD10,RAB43,ODF2,CLOCK,TCTEX1D2,YTHDC1,RABGAP1L,EDEM1,LMNA,LAMA5,NUP107,FLNA,CD2AP,ATP2B4,TOPORS,PYGO1,XPO6,NUP93,RANBP6,GPSM2,LRIG2,CACNA1C,PIK3R1,PREPL,GRPEL2,TBC1D15,DDX58,CRY2,CNR1,RANBP2,CEP192,BRAF,TNKS,NAPB,FAM126B,NLRP10,VANGL2,PIKFYVE,TNRC6A,THOC2,PTCH1,AKAP11,CRKL,PLEKHA1,MORC3,CEMIP,NUP153,TUB,DCP1A,NOTCH2,PAQR3,SCYL3,DDX19B,ILDR2,EP300,CCDC14,TAPT1,MCC,SESN2,BSN,PKIA,ZDHHC21,RANBP17,ARHGEF18,ZDHHC20,ARHGAP44,BICD1,PCLO,CTDSPL2,MIOS,CEP131,CREBRF,RYR2,CDAN1,MECP2,PCM1,PARD3B,NBEA,TSC1,SZT2,XPA,FAM126A,KPNA2,LATS2,DMD,5730455P16RIK,UHMK1,BCL6,STXBP5L,PRKAA2,DDX3X,GNL3,PALM2,NUP54,CACNA1D,YOD1,LATS1,CAMK2D,ATRX,DCLK1,PURA,XPO4,CC2D2A,ARRDC1,HHEX,FRMD6,TRIM23,NUP160,AP4E1,WNT5A,APOD,EZH2,MIDN,PDE4C,GAS2L2,HINFP,SPATA7,SEC24A,STX3,CELSR3,BRCA1,AMN,EFR3A,PTPRU,SIRT1,KLF7,AR,GPC4,OGT,HTR2A,TRPV4,DENND4C,MPP7,FRMPD1,OPRM1,TFRC,PKD1,SOX4,TNIK,PARP3,GIPR,PARK2,AIM2,BRCA2,DCHS1,PKP2,IRS2,MYT1,EGF,ACVR2B,PLK1,PTGS2,PRKCD,CDT1,BUB1B,CCDC40,ANGPT1,TNPO1,SHISA6,TRAF3IP2,MAPK15,TFR2,ADRA2A,ZIC1,SGCD,SIAH3,SGK1,STX17,ERBB4,PTPN14,CENPA,TTC21A,ARL5B,TENM1,ADRBK2,ABCA1,SPDL1,PMAIP1,GRIN2A,CDKN1A,STAG3,NXF7,FBN1,KRT20,AP1G2,EGR2,ZBTB16,ATP2C2		GO:CC	postsynapse	GO:0098794	0.00320256	2.4945	559	1053	57	18788	GRIN3B,GABRA2,GRM3,SLC16A7,P2RY1,CRYAB,LPAR1,LRP4,SHISA9,KCNA3,FZD9,ARHGAP33,SLC6A9,SMO,CAPRIN1,HSPB1,LRFN5,SLC8A3,PTPRZ1,ERC1,PTN,BCAS1,ABLIM1,DROSHA,SORCS3,DMTN,ATP1A2,PKP4,CACNG3,EXOC4,SPTBN1,STX4A,CDH2,MAP4,GRIA4,NEDD4,ALS2,GRM5,GAP43,PTPRF,EPS8,HNRNPA2B1,GRM7,NLGN3,DBN1,SLC1A3,DST,PHB,ITSN1,PRKACA,MAPT,PFN1,EIF4G1,HIP1R,CYFIP1,GABBR1,ARRB1		TF	Factor: Fli-1; motif: NNNRCCGGAAGTGGN; match class: 0	TF:M09685_0	5.3e-08	7.27595	3755	990	249	21946	GOLGA2,USP24,MAF1,NDUFV1,POLRMT,ADAM9,ASH1L,IST1,TBCEL,PTPN11,NDUFB9,WBP11,FLCN,PSMD4,USP7,MARK3,VPS11,TNPO1,ZFP335,SYF2,MBD2,ASPHD2,ACTR8,CRAMP1L,ZFP653,NKTR,SRRM1,UBE2G2,CNPPD1,XPO6,GLE1,TSG101,FRS2,TRAPPC3,RPL14,SZT2,FAM160B1,GTF2H1,NFX1,GOLGA5,SEH1L,CDK5RAP3,TOLLIP,TTC13,PTRH2,ADRM1,ERCC5,ERCC6,ACAP2,SP3,BRD2,WDR5,SUMO3,WDR26,WDR45B,HSPA14,STXBP2,FBXO2,DDX21,TRIP12,CYTH1,LZTS2,FARSA,SECISBP2,PRPF40A,SENP5,BCL2L1,EDRF1,PIK3R1,ABTB1,WDR20,TBK1,DDX50,JMJD6,RCBTB1,DDX55,MORC3,INO80C,KLHL20,ZFP629,PARL,GGT7,RTEL1,TTLL4,BRPF1,RAB43,TRIM35,GRAMD1B,MBTD1,EDC4,CIR1,PURB,KCTD13,SHPRH,PPAT,ZDHHC21,LMO7,SNRPB,GPALPP1,EML2,ZFP26,ARHGEF1,TET3,TMEM160,ARFIP2,SUV39H1,NPAT,PNN,4930430F08RIK,FBXO33,LENG8,EIF3E,PHF20L1,APBB3,NOL10,ZFP251,GPANK1,UAP1L1,ARGLU1,KDM3A,DCAF10,ULK3,ZFP667,TADA2B,CLASRP,USPL1,MAP2K3,LIMD2,MCM7,MED17,GRPEL2,FANCE,MTMR2,METTL6,RAB40C,AP4E1,MPHOSPH9,ENTPD7,GXYLT1,LBR,SAT1,FGFR1OP,D10WSU102E,CLMN,TNRC6C,MEIS3,RAPGEF1,CSGALNACT2,ZFP740,CHKA,MTHFR,MBD4,ABI1,THEM6,ZFP160,ABCC4,PER2,ZKSCAN4,TPPP3,ZDHHC4,SLC35B3,4833420G17RIK,TRMT6,TNIP2,TARBP2,PSME4,CTDP1,MFSD10,CLK4,MRI1,PCSK7,HELQ,SCYL3,LIAS,RFC5,SPG7,SNTB2,WDFY1,RRP8,NOTCH4,TRMU,TINF2,STX3,EZR,TRAF3IP2,NT5DC2,PPP1CC,MOB1B,ALKBH3,SCRT2,SNAPC4,TCEA2,RTCA,ZFP654,B3GALNT2,BRCA1,WIPF3,TRAPPC6A,FBXO36,ARNTL2,VWF,ADCY9,ARL5B,TBC1D2,NRIP1,ADRBK2,KLF9,MIIP,MAFK,PLAA,PER1,IGBP1,RNPC3,SNX22,CPEB1,ZFP758,NFRKB,DSE,OSBPL3,PLEKHG5,USP53,ENO3,ADIPOR2,TACC3,NCAPD3,OACYL,MMS22L,PARP3,TDRD5,TFR2,6430531B16RIK,IGDCC3,SERINC4,RBM3,AP1G2,PALB2,NLRP6,UVSSA,IGF1,IQCK,MROH5,GREB1L,PTGDS,MAP3K6,ADA,TNNI3,PDE6B,NANOS2,INSL6
GO:MF	adenyl ribonucleotide binding	GO:0032559	1	0	353	42	1	18321	HSPA2		GO:MF	G-protein beta/gamma-subunit complex binding	GO:0031683	1	0	24	730	2		18321	GNA13,GNAQ		GO:BP	negative regulation of biological process	GO:0048519	5.70172e-26	25.244	4915	4362	1434		18739	GJC2,CCL9,HK3,FABP7,ISG15,SERPINH1,IRX1,NGFR,GBP4,SERPINB1A,SAMSN1,CML5,CASQ2,LAG3,TSKS,HIST1H1C,AIF1,TNFAIP8L1,SFN,MMRN2,CRYAB,ETV4,KLK8,LHCGR,SMYD1,TMEM98,UNC5B,KCNE1L,PLAU,ADORA2B,CNN2,SERPIND1,OLIG2,BANK1,RSAD2,P2RY1,SP100,APLN,NLRP3,VTN,LMO1,HIST3H2A,TIE1,FGFRL1,BANP,DAZL,ADORA2A,TREM2,NKD1,HS3ST5,IFITM1,SIGLECE,FCER1G,CMTM5,CHORDC1,LPAR1,HSPB1,CX3CR1,COL3A1,LEF1,HCLS1,PADI2,LMCD1,CARTPT,HSPH1,JSRP1,DUSP2,CLEC5A,LDB2,S100B,CDH5,ID4,PYCARD,CAV1,MMP28,HMOX1,TMEM176A,MDFIC,TGFA,EFEMP1,CD34,MAP6D1,FXYD1,RASAL3,ENG,PODXL,HCK,AKT2,MAG,TMEM119,NES,GPR4,PGLYRP1,PDPN,LITAF,TYROBP,TNFRSF22,IL33,PTN,LRRK2,ECSCR,ANPEP,CAPN3,LIMS2,METTL16,ZNHIT1,F11R,ITM2A,NR1H3,HRAS,ENPP2,MIEN1,SLC9A3R1,BST2,ARHGDIB,ANXA4,SPI1,NKX2-2,CALR,LRP4,MYO1D,SERPINA9,THBD,ANXA6,IFITM3,P2RY12,DMTN,LAMTOR5,TESC,TMEFF2,PRKCH,MMP11,PLXNB3,S1PR1,KCTD11,EPHA2,TEK,DOCK8,ITGA5,NDUFAF2,FUZ,GKN3,FAM129B,HMG20B,DNAJB2,SLC11A1,TSPAN15,AQP4,CEACAM1,IFI27,COMMD1,PLXND1,DCN,CTSZ,H2AFV,APIP,SMARCA4,GLRX3,TAF15,ELL3,BANF1,NOS3,DRD2,ADAMTSL2,CLDN5,GSKIP,ANXA5,GPR37,OMA1,SLC7A11,GPR17,SOX10,TGFB1,NCBP2,CX3CL1,PHLDB2,EXOSC5,TNC,DHRS3,LRRC32,CCR5,RYR1,XBP1,JUP,DOCK5,TIFAB,MDK,PARP14,C1QC,CXCL12,IRF8,CHID1,RAMP2,SEMA6A,CML1,PPID,PTPRC,AAMDC,PLCB2,AK6,PFKL,VEGFB,CD63,WFDC1,EME2,HSF1,CYBA,CFDP1,TMEM176B,RGCC,NTRK1,PTH1R,IFT80,GPER1,PKIG,H1FX,DCPS,USP28,CSF1R,CTNNA1,ATF5,HNRNPC,PLK5,OAZ3,LYN,ALDH2,PLA2G6,LAMA4,NKX6-2,1810037I17RIK,SERPINE2,NDRG1,CCND1,B2M,BAG1,LRFN5,HPGDS,HIST2H2BE,TXNDC12,TRP53I13,ACVRL1,RGS5,COL1A1,GRK5,DCLK3,CST3,PLCD1,PHLDA3,ANXA2,PCP4,PARD3,CSPG4,RBM10,CAPN1,UBQLN4,ECM1,DDAH1,GSN,GNB5,BBS12,GFRA4,MLIP,DGUOK,SLC30A10,NUBP1,IGF2,BRINP3,JAM2,IFIT3,MSL3L2,RRAS,SCMH1,FKBP4,FUOM,DAD1,TNFRSF1A,TUBB4A,SAMD4,CLIC4,CORO2B,ANP32B,TEN1,PTTG1,HBEGF,COMT,DUS2,MID1IP1,DAPK3,BEX4,LGALS9,SLC8A3,NR2F6,RBM14,FXN,RIT2,DROSHA,TNIP1,MAP4,IFT172,LYPD1,BAD,CAPRIN1,PTPN5,CKMT1,ARHGAP10,PACSIN3,EPHB1,PFN1,GPR37L1,USP10,TRP53INP2,NGEF,SHANK3,RFX4,PDE2A,PSMG2,PACRG,SREBF2,PEA15A,H2-K1,ITGA6,TGFBR2,CTSH,LHX2,CD68,TARDBP,ADIPOR1,PAM16,ARHGEF15,PTGER1,GPX1,CNPY2,THOC6,RASIP1,SPEF1,TRAP1,TMBIM6,APCDD1,CHMP3,LSM2,ENTPD1,ADRA2C,ZFAND6,TPPP,CAT,MUS81,CENPV,ARHGDIA,YBX3,PSMD10,ATOX1,DUSP26,HIGD2A,DLG4,SNX25,RHOQ,THY1,ERP29,ENHO,NFATC2,UBE2B,TYRO3,PID1,RFNG,CCDC94,TRPM2,DBN1,PHB,SRPK1,CR1L,EVL,SNX33,NECAB2,DDIT3,FEZ1,GRB7,CNST,CALM3,LEPROT,SKAP2,CDK2AP2,MED28,SMO,WWC1,PPP2R5A,NDUFA13,CHCHD3,FEZ2,TMEM109,HSP90B1,TTLL12,CBFA2T3,PPP1R35,KCTD1,DLK2,GRIN2C,ING4,MGEA5,CD9,SUDS3,OXSR1,EEF1E1,MYPOP,TLE4,S1PR3,MAP2K2,ATP1A2,DDT,ERBB3,PHLPP1,FLT4,PRKAG2,NR1H2,WARS,LARP7,AKAP1,WDTC1,RANGAP1,MAPK8IP1,LZTR1,NAA38,NUDT16L1,TMSB10,MYH9,CTR9,ANAPC2,CHADL,IFT122,PRELID1,POU3F3,INTS3,PRDX2,HIP1R,CIB1,SUPT4A,PRR5L,TMEM38A,BCR,RITA1,SPHK2,FNDC4,BCKDK,CNIH2,NELFE,SDHAF2,ITGB1BP1,MYADM,NAA35,NCOA5,DENND5A,PIH1D1,NUMB,TRIM37,PPP1R37,HYPK,BCL2,NBAS,CTSA,SEMA3F,THAP7,LMO2,HNRNPL,GREM2,DYNLL1,NSFL1C,AES,CGRRF1,COMMD7,RASSF2,PML,YAP1,PIK3CD,FZD6,CDK5RAP2,STMN3,TPM1,CDC34,PLA2G16,DUSP15,PABPC4,RHOA,KHDRBS1,MAP3K10,RING1,SRA1,PLCL2,NDRG2,BSCL2,EGFL7,PRDX5,H2AFJ,HNRNPA2B1,NLRX1,CTDSP1,PARK7,MKKS,DNAJA4,PSPC1,GLO1,BEX1,GNAO1,IRAK2,MT3,BABAM1,NEURL1A,RAP1A,EFNB3,PRKCSH,PRKCZ,PLCB3,ACTN1,TRIB2,GTF2I,DDR1,SEMA4F,EID2,UCHL1,HDAC8,AIMP2,FAM192A,SH3BP1,SH3BP4,VHL,NAA10,CHST11,INPP5J,PRCC,SIRPA,ZC3H7B,NENF,CEP63,LMO4,YBX1,SLC39A10,ADCK1,ABHD6,SLC27A1,VRK3,NME1,PSEN1,PAIP2,SOD1,AKT1S1,ADD1,FKBP8,KLF16,GMFB,TRAK2,DLG1,INPPL1,WNK1,UHRF2,RCC2,ZFP706,PRMT1,GABPA,H3F3B,BAX,CLU,JAM3,RBM42,MT2,GNAI2,TPT1,ABHD17A,U2AF2,ANXA7,SLC27A4,TAGLN3,GABBR1,SRI,TAF6,LRP3,LEPROTL1,CFL1,PRDX3,KARS,CAMK2B,TMEM14A,ARL6IP5,HNRNPM,MBP,MBD3,CAPZB,FH1,RUVBL2,CHMP1A,HPCA,PDCD5,VAPA,DNAJB11,OTUD5,SEMA4D,BTRC,LRRC14,DEDD,PSMC3,GIPC1,GADD45GIP1,CDKN2D,H3F3A,HSPD1,ATP5G1,PRKACA,BRD7,SPG20,CACYBP,DACT2,MAP2K1,CNTFR,CBX6,ATPIF1,BIN1,STUB1,SEMA6D,BCAS3,SF3B3,LGMN,SIRT2,PPP1R9B,G3BP1,PTGES3,SMPD1,ATG3,SMARCE1,E2F4,TRIM8,PGK1,HSPA8,MRPL13,ACTB,HYOU1,IRF2BP1,ACAA2,DMAP1,BOD1,RPS26,ACTN4,CACTIN,MIF,VPS28,ST13,NDRG4,RNF7,DTNBP1,PLXNB1,RYK,TUSC2,GPC1,HMG20A,RNF167,SMARCC1,MEGF8,MAPKAP1,NOSIP,ASIC1,ALAD,ACADVL,AP2M1,HDAC6,MCRS1,IDH3G,HSP90AB1,PALM,EIF5A,ASNS,WWP2,SOD2,SMARCB1,ATCAY,HAX1,YWHAQ,RPL5,AK1,RPS3,TIPRL,YWHAE,SYT11,BNIP3L,MAP1A,LRPPRC,EPN2,RNF10,NFE2L1,ATP5J,CTSB,AKT1,DBI,NABP2,RPL10,MAPT,PIN1,BAG6,GPI1,CNOT2,EPRS,MGRN1,DNAJA3,SARS,SLC25A4,RPS6,NEDD4,GNAQ,ILF3,CPE,ACVR1B,AMBRA1,GCLC,CSNK1A1,CBX5,CHP1,PINK1,RNF6,ZNFX1,N4BP1,WAC,RNPS1,PATZ1,FLCN,USP47,GPAM,ATAD1,PTPN11,PTRH2,BCL2L1,RIMBP2,MAGI2,IP6K2,SPECC1L,TPR,MTMR9,ANKRD17,NFX1,ADCYAP1R1,XPO5,NRXN1,TRAF3IP1,TWSG1,WDR5,CUL3,MAPRE1,PHF2,CLTC,CHD8,AGO1,APBB2,RAD17,FOXK1,SESN1,ARID1A,ZC3H7A,E2F3,FOXK2,HIF1A,ERLIN2,RNF34,TMEM170B,ARFGEF1,CREB1,ARID2,CUL4A,BRAP,STK24,KCTD13,GNAI3,RTF1,DHX36,ZFP397,RBFOX2,DBNDD2,MAP3K7,SREBF1,BOD1L,IKBKG,KRAS,TRIM66,TTBK2,CBX7,TBCD,SHANK2,CTTNBP2NL,PDE4D,ST6GAL1,CRBN,FURIN,KCNB1,TOPBP1,ZFP668,SCAF8,EHMT1,ALKBH5,SDE2,HSPA2,TBL1X,STARD13,APBB3,ATRIP,STK38,SMAD2,FN1,RPS6KA2,RIOK3,ACSL4,KDM5B,DYRK1A,HECTD1,MDM2,HOOK3,RANBP9,JADE1,MCL1,HCFC2,TIA1,PRKAA1,SBNO2,DNAJC10,RNF146,CAMK1D,IMPACT,LUC7L,A430033K04RIK,PCIF1,CSRNP3,THRA,NOS1AP,KDM4A,NCOA7,CIR1,2700081O15RIK,TLE2,PAN3,NAB2,ZBTB7B,TRAF6,MTA3,ASIC2,SMARCA5,UBR2,ANGEL2,PIAS2,MOV10,NIPBL,SPRY2,DDX20,TMEM38B,HCFC1,STRN3,ABL1,HTRA1,SMAD5,RBPJ,KAT6B,NCOA2,ZCCHC9,UBR1,NTRK2,EDC3,CBLB,HIRA,PATL1,CEBPG,ZFP354A,CTNS,ZHX3,SYNCRIP,PPM1D,FASTKD3,SLC6A1,PLXNA2,VPS13C,OTUD7A,GOPC,ELL,MEIS3,DR1,NAA40,HCN1,PURB,CFLAR,THOC1,SCYL2,HEG1,BCL10,SIRT6,GLG1,HECW1,EZR,RNF115,INPP5K,LDB1,RAPGEF2,GGNBP2,BMPR2,AZIN1,SMYD3,PPFIA1,RRP1B,ZFP639,SPON1,RSF1,DAPK1,IDH2,VPS4B,ZRANB3,CHD5,CAMSAP2,ZFP13,PLCL1,MTF1,MED31,PPP1R15B,TAF1,SEMA3D,ERCC4,ZBTB49,BAG4,MTDH,ATAD2B,KLF12,ERO1L,CHL1,KDM1B,KDM3A,CASP2,LZTS1,SYNE1,PIAS1,ID3,SRSF7,NR1D2,MGLL,TRIO,EIF3E,ANKRD13A,NOVA1,SFMBT1,RYBP,MYO5A,ASXL1,BMI1,ZFP35,CDK13,TULP3,YTHDC2,ULK3,PLAT,MAPK8,DLG5,OPRL1,RGP1,BC027231,SULF2,RLIM,PRDM4,MIER1,ENY2,SPINT1,CSRNP2,EML2,NOS1,WDR81,ERLEC1,MORC2A,SP3,MYCBP2,TBK1,MTMR2,OTUD7B,TTC21B,RFWD3,KLHL20,CITED2,UCHL5,PDCD10,TCERG1,ELFN2,GADD45B,DGKZ,ETS2,RPS6KB1,MLH1,CLOCK,SDC4,AGO2,CNOT1,CHFR,LMNA,BEND5,SSH3,CNOT6L,FANCD2,HIPK1,FLNA,BPTF,URI1,CD2AP,IKZF5,BRINP2,ATP2B4,SLC7A14,SMCR8,FOXO3,ARID4A,ARHGEF1,LRIG2,EID2B,CACNA1C,PIK3R1,SMG1,PHF14,ZBTB1,PDCD4,TSPYL2,DCUN1D3,CNOT6,HECA,CRY2,HERC1,ARNT2,KAT2B,ADNP,BCLAF1,JAG1,SRGAP2,NR2C2,CNR1,BACH1,RSL1,FSTL4,ZFP318,ZFP715,CEP192,DCP2,EIF4EBP2,BRAF,TNKS,ZFP90,DKK3,PTPRT,BIRC6,USP36,TAOK1,PPP2R3A,PAXBP1,PPARGC1A,MERTK,HDAC4,FNIP2,PIAS3,ATF7IP,MED13,TNRC6A,THOC2,PTCH1,RC3H1,SESTD1,TNR,CRKL,PLEKHA1,OPRK1,MORC3,CEMIP,NUP153,FRY,PASK,ATF7,PAN2,OTUD4,ZBTB7C,PHF8,ZFP423,TARBP2,PLXNA4,FZD7,DCP1A,NOTCH2,GATAD2B,PAQR3,EPC1,EP300,CHRNA7,CTDP1,KMT2D,CPNE1,ING5,MCC,IREB2,DSCAM,DUSP4,NQO1,SESN2,SSH2,PKIA,VASN,ASH1L,ARHGEF18,SON,ARHGAP44,MTM1,BICD1,CTDSPL2,PELI1,SETX,HECW2,ZBTB38,DEAF1,RIF1,KMT2A,PER3,SENP1,RCOR1,FZD4,ERRFI1,BOK,CREBRF,RAPGEF1,LIG4,ZCCHC11,SALL3,CDKN2AIP,MIER3,RYR2,DYRK3,KLF13,CDAN1,ZFP111,DHFR,DLX2,SMAD1,PNPT1,TRAFD1,RTEL1,MECP2,PCM1,KDM5A,GRIK3,WHAMM,ALKBH1,TSC1,SUV39H1,LIFR,SZT2,DACT1,ERCC6,AGBL4,INSR,LATS2,EGR1,CDK12,PTPRH,DMD,UHMK1,AKAP8,NAA16,BCL6,PLXNA1,MNT,TRIM67,TRIB1,STXBP5L,NCAPG2,PRKAA2,MTHFR,MAP1B,ATP7A,DDX3X,FARP1,ZFP536,ZFP655,MTF2,FGFR1OP,TNIP2,CPEB3,FNIP1,MCTP1,TOX3,ATM,IGBP1,TNRC6B,SLC24A2,BHLHE40,AGO3,SPOPL,DDI2,FAM107A,YOD1,ABCA5,FRS2,TMF1,LATS1,CAMK2D,STAT5A,TSC22D3,ZBTB33,ATRX,UBE3A,CRY1,RBM26,INTU,DCLK1,PURA,PCGF2,ETV3,CDC14B,DGKI,KIRREL2,ATXN1L,ASXL3,RASL11B,TET1,SPRY4,ATXN7,CPEB4,SOX11,POLQ,ARRDC1,TLE3,MAFK,HHEX,PTBP2,ARID5B,WEE1,ZFP451,CXADR,PPP2R5B,MDM4,WWOX,WNT5A,CBX2,KCNE4,RFX5,APOD,EZH2,MIDN,MGA,PDE4C,GAS2L2,PPARA,HINFP,TRIP12,OXTR,RC3H2,RAD9B,TBC1D24,TTC39B,EIF4EBP3,GPR149,GLI2,DAB1,HELZ,PLCD3,ZFP281,AFF2,ZFP382,AMER2,MIB1,ZC3H6,CCNT1,BRCA1,RREB1,USP3,SETDB2,FAS,LIN28B,SCAI,PTPRU,DCLRE1B,KDM8,ISM1,RRP8,SIRT1,POU2F1,DUSP1,IGFBP3,CDC14A,WDHD1,NPHP3,KLF7,KLF15,AR,GLIS3,RERG,FHOD3,NFE2L3,WNT1,OGT,CDKL3,HMBOX1,C1QTNF1,KMT2B,HTR2A,TYMS,TRPV4,WDR6,PEG3,TOB2,PLCH1,TRPC5,UPF3B,NFKBID,MFSD2A,OPRM1,TFRC,PKD1,SOX4,ADM,DUSP5,DLX1,HOMER2,PARP3,GIPR,PLAA,PARK2,XDH,ASCL1,PDK4,AIM2,CDC45,BRCA2,FAM35A,DYRK2,PKP2,CLMN,RBM15,ADIPOR2,HGF,IRS2,DNA2,HELLS,MYT1,SOCS4,EGF,GCFC2,ACVR2B,JUNB,PER1,PPARGC1B,GPR161,CPEB1,SIK1,SOCS3,PLK1,TFCP2L1,KIFC1,ELK4,WNT3,ZFP57,PNPLA2,PTGS2,ERN1,SAP30,PRKCD,CDT1,CCL28,BUB1B,RORC,KLHL15,SOCS2,PPM1E,CIRBP,RNASEL,ANGPT1,NRIP1,GLI1,KDM4D,PRDM11,SHISA6,NRG3,CCDC3,MAPK15,ADRA2A,CIART,TRP53INP1,ADAMTS20,ACACB,SHMT1,SIAH3,ZBED6,NT5E,SGK1,KCNQ4,SLIT1,PAWR,FZD1,ATAD5,LCOR,ERBB4,PTPN14,CBL,NLRP6,RILP,LNPEP,ARHGAP28,ADRBK2,BLM,PALB2,GJB6,SH2B2,TIPARP,RUNX2,RAD18,ZFP568,MMP9,PMAIP1,GRIN2A,CDKN1A,GREM1,XPC,IQGAP3,CHRD,PTGDS,FBN1,ASPM,RBM3,COL5A1,SPP1,ADA,TMPRSS6,ZBTB20,NR4A1,ARR3,NPR3,LBP,CHRNA10,OVGP1,NANOS2,RASD1,NR4A3,SERPINB8,INSL6,CD109,ZBTB16,WNT10B,CCL17		GO:CC	neuronal cell body	GO:0043025	0.00352425	2.45293	614	1053	61	18788	FABP7,GJC2,GRIN3B,GABRA2,HCN3,AIF1,CRYAB,SLC7A10,LPAR1,LRP4,CAD,LRRK2,CX3CR1,EPHB2,NRP1,TH,SORL1,SMO,S100B,ANXA5,HSPB1,ERMN,RAC3,SLC8A3,SDC2,VTI1A,PTPRZ1,ALCAM,SLC1A4,MYO1D,EXOC4,FKBP4,TRPM2,SERPINE2,TRAK2,IL6ST,ELOVL5,NTSR2,GRIA4,ALS2,CKMT1,PTPRF,KIF3A,CX3CL1,TUBB3,HNRNPA2B1,GRM7,DNMT1,HDAC6,NLGN3,DBN1,FEZ1,SLC1A3,DPYSL5,SLC12A5,ENO2,ITSN1,MAPT,HIP1R,CYFIP1,GABBR1		TF	Factor: CREB; motif: NNGNTGACGTNN; match class: 0	TF:M00113_0	5.3e-08	7.27538	3717	990	247	21946	FOXJ3,KDM2A,RABAC1,RHOT2,ADAM9,FOXK2,PTPN11,EIF2A,DCAF7,WBP11,FLCN,COG3,PSMB3,QSOX1,EIF3F,ANKRA2,CDC42SE2,FBXO21,BRAT1,MEF2A,1110004F10RIK,SRRM1,UBE2G2,FDFT1,IFT27,PPP4R2,FRS2,BRPF3,TRMT1,FAM160B1,GTF2H1,GSTM5,MICU3,DNAJB4,RNF40,SLC9A1,ADRM1,GPT2,TFPT,YTHDC1,BRD2,SPSB3,SLC35F3,SUMO3,HGSNAT,WDR45B,HSPA14,STXBP2,FBXO2,BRAP,LZTS2,PRICKLE2,CD2AP,SECISBP2,ZFP131,SENP5,MRPL2,UHRF1BP1L,SYNCRIP,WDR20,TAPT1,TBK1,DDX50,DICER1,POLR3E,PMS2,PCIF1,GPS2,MORC3,ABHD12,ZFP629,CNOT6,CPNE1,SLC6A8,TTLL4,BRPF1,ATRIP,TRIM35,EDC4,CIR1,PURB,FKBPL,TATDN2,ATXN7,TBC1D15,FNIP1,PPAT,B4GALNT4,MTA2,FBRSL1,NUFIP2,RIN2,CDC37L1,TMEM160,COL4A3BP,XAB2,NOP14,WDR33,COQ7,IKZF5,PHF20L1,GNL2,APBB3,NOL10,HINFP,ENY2,DAPK1,CCNL2,DCAF10,ULK3,TSEN54,HIRIP3,USPL1,WDR37,DEDD2,GNL3,MCM7,PCSK2,FOXRED1,RAB40C,TSC22D2,SLK,ZFP707,PBX4,ENTPD7,METTL22,FGFR1OP,CDAN1,ZSCAN29,CLMN,PPAN,TNRC6C,DOCK9,PKD1,TRIM23,CSGALNACT2,BC005561,ZFP740,CHKA,CPEB2,ACOX3,POLR2A,STK38L,CEP76,SUN2,THAP3,UTP15,SNHG11,MGLL,MED12,PHF7,CASP8AP2,ZFP9,GLI2,CRY2,ZFP160,TMEM165,KCTD18,ZDHHC20,ARHGEF18,FAN1,PER2,LRRC58,TPPP3,ZDHHC4,4833420G17RIK,MLH1,PSME4,MFSD10,LIAS,HTRA1,ZFP788,NUP93,SGK3,WDFY1,RRP8,CDR2,TRAF3IP2,JPH1,GPD1,MOSPD1,PDZD2,KMT2B,NDOR1,CLK1,BRCA1,WIPF3,ZFP112,ARNTL2,ADCY9,ADRBK2,KLF9,CDKL4,MAFK,PLAA,DIS3,CWC27,CRY1,FRMPD1,KDM4D,PDK4,2300009A05RIK,USP3,AFF1,CPEB1,CCDC84,GATA2,CDKN1C,DSE,CPXM1,SOCS2,TRP53INP1,RHPN2,PLK3,ZFP963,ISM1,PTPRH,OACYL,CSRNP1,IL1R1,NRAP,CCL25,CIRBP,RNF223,TMEM79,TFR2,SPINK8,4430402I18RIK,ALOXE3,PLEKHF1,RBM3,WDR62,FAM83D,PALB2,NR4A3,FMO2,MFSD2B,SLC26A8,MAFF,STAT4,PCOLCE2,GPR156,RASD1,PMAIP1,HIF3A,WNT10B,GABRR2
GO:MF	purine ribonucleotide binding	GO:0032555	1	0	552	42	1	18321	HSPA2		GO:MF	type 2A serotonin receptor binding	GO:0031826	1	0	3	730	1		18321	GNAQ		GO:BP	positive regulation of cellular process	GO:0048522	2.48658e-25	24.6044	5286	4362	1523		18739	IL2RG,KLK6,GJC2,CD180,CCL9,ISG15,NGFR,CD248,ADAMTSL4,CASQ2,LAG3,CASS4,HIST1H1C,AIF1,SFN,ITGAL,ETV4,LHCGR,TNFSF10,SMYD1,UNC5B,KCNE1L,PLA2G4A,FAM20A,EMP2,PLAU,ADORA2B,TUBD1,RCN3,OLIG2,BANK1,SP110,TUBB2B,RSAD2,P2RY1,APLN,NLRP3,VTN,IGFBP2,IRF7,GBP5,FCGR1,SLC9B2,LMO1,TRF,TIE1,MFGE8,FRMD8,FCGRT,BANP,SP7,DAZL,ADORA2A,CAR2,TNFSF12,TREM2,NKD1,IFITM1,FCER1G,MCAM,LPAR1,CHST3,SPIDR,HSPB1,SCARF1,CX3CR1,C1QA,COL3A1,HEBP2,LEF1,HCLS1,SLC35D3,UTRN,PADI2,LMCD1,CARTPT,PLD6,LY86,HSPH1,WNT2,CLEC5A,LDB2,S100B,CDH5,SLC38A3,ID4,PYCARD,STXBP4,ECM2,CAV1,HMOX1,MDFIC,C2CD5,TGFA,POMT1,EFEMP1,NCF2,HLTF,CD34,FXYD1,EHD2,RASAL3,ENG,RFX2,PODXL,CROCC,HCK,AKT2,MAG,RNF122,TMEM119,NES,ZMYND10,GPR4,PDPN,GNG5,LITAF,TYROBP,TNFRSF22,IL33,CD53,PTN,LRRK2,ECSCR,CAPN3,LIMS2,METTL16,MAP10,REXO4,F11R,PLA2G7,LRRC24,METRN,NR1H3,ARPC1B,HRAS,ENPP2,MIEN1,NDP,SLC9A3R1,VCAM1,IRF3,SPI1,EPS8L2,SLCO1C1,RHOC,NKX2-2,CALR,VAV3,STX4A,LRP4,IRGM2,S100A13,P2RY12,DMTN,LAMTOR5,TESC,CD320,PRKCH,PLXNB3,S1PR1,KCTD11,SYK,COBL,EPHA2,TEK,DOCK8,STARD10,PIK3R5,ITGA5,FUZ,TMEM173,FAM129B,HMG20B,PHLDB1,DNAJB2,SLC11A1,OXCT1,STK16,AIFM1,CEACAM1,COMMD1,CDC42EP2,PLXND1,RANGRF,DCN,CTSZ,EGFLAM,SMARCA4,ELL3,NOS3,SLC30A2,DRD2,CACNG3,UNC13A,CLDN5,DOK5,NID1,GSKIP,ANXA5,SYT9,GPR37,RXRG,GPR17,SOX10,TGFB1,NCBP2,LAMTOR4,CX3CL1,PHLDB2,TNC,CCR5,HSPB8,XBP1,TRHR,JUP,DOCK5,TRIOBP,MDK,PARP14,GAB1,CXCL12,IRF8,RAMP2,APBB1IP,DOC2B,TFEB,SEMA6A,SCUBE3,PPID,PTPRC,LTBR,RAMP1,AAMDC,FAM173B,CITED4,AK6,VEGFB,CHTF8,HEXB,CD63,EMC10,NRGN,HSF1,CYBA,RGCC,BCAP31,NTRK1,PTH1R,H2-Q4,ZFP580,GPER1,H1FX,HSPA1L,COA3,CSF1R,CTNNA1,ATF5,ASPA,CDK2AP1,PLK5,OAZ3,FAM58B,LYN,PLA2G6,NKX6-2,SERPINE2,CCND1,B2M,BAG1,FRAT1,NTSR2,ACVRL1,COL1A1,GPR62,TOMM7,GRK5,PERP,CST3,NQO2,ADAM19,PLCD1,PHLDA3,ANXA2,CPT1A,PCP4,PARD3,5330417C22RIK,CSPG4,CHCHD10,RBM10,IL34,CNPY4,GRM1,CAPN1,ECM1,DDAH1,GSN,CD99L2,RFC2,SLC30A10,IGF2,BRINP3,PEF1,TACR1,EPHB4,JAM2,VASP,RRAS,METTL23,ATP2A3,TNFRSF1A,SAMD4,CTSS,RAMP3,ANP32B,FAM20C,HBEGF,COMT,ATAT1,MID1IP1,DAPK3,PPP1CA,LGALS9,SLC8A3,SHC4,RALB,POLD4,RBM14,KCNIP2,FXN,RIT2,RRAS2,CALY,HMCES,TNIP1,IFT172,BAD,CAPRIN1,PTPN5,SCARB1,PACSIN3,EPHB1,PFN1,GPR37L1,ABLIM2,CTDNEP1,TRP53INP2,PKP4,SHANK3,RFX4,CACNG4,SS18,BRK1,SREBF2,RAD23A,FOLH1,PEA15A,H2-K1,ITGA6,TGFBR2,CTSH,LHX2,TARDBP,CD151,TMEM100,RAC3,ADIPOR1,ARHGEF15,ABCF1,AP3B1,LCP1,GPX1,MLC1,CNPY2,RASIP1,NFYA,RHOG,CHMP3,CTSD,TSPAN14,ADRA2C,TPPP,SYT12,EPHB6,CAT,MARS,CENPV,PSMD10,DUSP26,DLG4,RHOQ,FAM53B,RUVBL1,THY1,ERP29,ENHO,NFATC2,FAM162A,WLS,UBE2B,TYRO3,PID1,MSN,RFNG,TRPM2,DBN1,PSENEN,PHB,ELOVL5,EVL,SNX33,NECAB2,DDIT3,MTCH1,FEZ1,GRB7,CNST,CALM3,DBP,SMO,CDK5R2,WWC1,PPP2R5A,LRRTM3,CTNNBL1,PDIA3,NDUFA13,ST5,C1QTNF4,CLIC1,CBFA2T3,MRPL12,GRIN2C,TTC5,ING4,MGEA5,CRIP2,SUDS3,OXSR1,EEF1E1,SH2B1,MAP2K2,PSME2,DDT,ERBB3,PHLPP1,FLT4,PRKAG2,NR1H2,ROMO1,WARS,LARP7,FBXW4,MAPK8IP1,MMD2,MYH9,CSPG5,CTR9,RFXANK,ANAPC2,EEF1A2,PRELID1,POU3F3,PRDX2,HIP1R,CIB1,SUPT4A,PRR5L,AURKAIP1,DIMT1,BCR,SPHK2,ASH2L,ITGB1BP1,MYADM,PIH1D1,NUMB,SPIRE2,BCL2,SEMA3F,RPS29,TEX261,LMO2,HNRNPL,DYNLL1,CD81,NFAM1,NSFL1C,AES,SH3KBP1,RASSF2,PML,DBNL,YAP1,TSPYL5,AGGF1,PIK3CD,CDK5RAP2,TPM1,CDC34,LAMTOR1,RAB1B,DUSP15,RHOA,CDC37,KHDRBS1,MAP3K10,SRA1,TOMM40,FUBP1,EGFL7,UQCC2,POFUT2,HNRNPA2B1,PARK7,CAMKK2,ELOF1,BEX1,MT3,MAP6,COX17,BABAM1,NEURL1A,PTOV1,RAP1A,EFNB3,MAPK3,ADK,ABLIM1,ZER1,SAE1,PRKCZ,TRIB2,LAMTOR2,DPYSL2,TM9SF4,DDR1,SSBP4,SEMA4F,HDAC8,AIMP2,SH3BP4,LAGE3,VHL,PREX1,TTL,SPTBN1,PIP4K2A,IGSF11,SIRPA,FAM210B,BBS7,HSPBP1,SMARCD3,PTPRA,NENF,GPRC5B,LMO4,ELK1,YBX1,SLC39A10,ADCK1,CSNK1G2,SLC27A1,VRK3,RASL10B,JMJD8,YPEL3,NME1,NINJ1,SYNDIG1,PSEN1,PAIP2,SOD1,MCU,PPP2R2B,UCHL3,CHRM1,ADD1,MRPS27,FKBP8,SCP2,CYP46A1,GMFB,TXNDC15,HSD17B12,SMARCD1,DLG1,WNK1,UHRF2,RCC2,PRMT1,GABPA,BAX,PCBP1,CLU,ECE1,ATP2C1,LARS,GNAI2,CDK19,TNFRSF19,ABHD17A,U2AF2,GABBR1,SRI,TAF6,CCT3,LRP3,MAP3K5,CFL1,PRDX3,TRMT112,KARS,CAMK2B,ARL6IP5,HNRNPM,MBP,ALS2,G3BP2,FH1,RUVBL2,LRRC4B,CCT7,PSIP1,RANBP1,SLITRK5,HPCA,SART3,PDCD5,DDA1,GPR27,CCT5,ARL2BP,SEMA4D,BTRC,PSMC3,GIPC1,HSPD1,ATP5G1,NUMBL,PRKACA,LRTM2,BRD7,CACYBP,SNF8,MAP2K1,CNTFR,ATPIF1,CPNE5,BIN1,STUB1,SEMA6D,BCAS3,LGMN,SIRT2,PPP1R9B,CCL27A,G3BP1,PTGES3,SMPD1,E2F4,TRIM8,PGK1,HSPA8,ANAPC11,DMAP1,LAMP1,ACTN4,RALA,CAPN2,STK25,MIF,VPS28,RPS9,NDRG4,ELP5,RNF7,DTNBP1,PLXNB1,RYK,NUMA1,GPC1,AKTIP,NUP85,SMARCC1,MEGF8,MAPKAP1,EEF2,AP2M1,CHCHD2,HDAC6,ACSL6,MCRS1,PSMC4,NCS1,HSP90AB1,PALM,EIF5A,FAM98B,ASNS,WWP2,CCPG1,SOD2,SMARCB1,MAPRE3,HAX1,CHTOP,RPL5,RUNDC3A,AK1,RPS3,YWHAE,SYT11,BNIP3L,DOCK1,UBE2N,MAP1A,LMAN2,RPS2,EPN2,ALDOA,RNF10,NFE2L1,AKT1,DBI,NABP2,MAPT,TOMM22,PIN1,BAG6,GPI1,UBE2M,SETD3,CNOT2,DNAJA3,AP3D1,SLC25A4,VCP,KIF3A,RPS6,MAPRE2,RXRB,MAPK8IP3,ATG16L1,GNAQ,ILF3,ACVR1B,AMBRA1,CSNK1G3,TEF,GCLC,CSNK1A1,CHP1,VPS11,RPRD1B,PINK1,RNF6,CAND1,ATMIN,GRIK5,IGF2R,WAC,CEP120,RNPS1,PATZ1,SPIN1,FLCN,USP47,GPAM,ATAD1,PTPN11,PTRH2,BCL2L1,MAGI2,IP6K2,ARPC5,SPECC1L,TPR,MTMR9,ENTPD5,USP8,ZFYVE27,SEH1L,BCL9,TENM4,ANKRD17,ADCYAP1R1,XPO5,NRXN1,EPHA8,TWSG1,WDR5,CUL3,MAPRE1,DYNC1H1,PHF2,ANAPC4,CHD8,AGO1,NAP1L2,APBB2,FOXK1,RIMS2,SESN1,ARID1A,E2F3,FOXK2,INO80,RAB3GAP1,KLHDC10,MAP2K7,HIF1A,ERLIN2,ARFGEF1,CREB1,ARID2,ARFIP2,CUL4A,STK24,KCTD13,GNAI3,VLDLR,SYT1,RTF1,DVL3,FAM179B,DHX36,RCHY1,TAF8,MAP3K7,EXOC1,ZRANB1,SREBF1,CRTC2,IKBKG,SGIP1,KRAS,BRD1,SLITRK3,TTBK2,CBX7,RNF111,ZFP335,AKAP13,SHANK2,ST6GAL1,CRBN,TAB2,FURIN,KCNB1,KIF3B,SH2D3C,AAK1,SCAF8,PRRC1,IL1RAP,SPIRE1,TRUB2,HSPA2,TBL1X,SPAG9,SMAD2,CAMKK1,FN1,RPS6KA2,ACSL4,KDM5B,DYRK1A,MDM2,MIEF1,TBP,CLCN3,MCL1,CYTH3,TIA1,PRKAA1,RNF219,MEF2D,SBNO2,SOS1,SLC11A2,RNF146,CAMK1D,LRRTM4,IMPACT,PCIF1,CSRNP3,RGMB,THRA,NOS1AP,NUS1,ACSL3,KDM4A,NCOA7,CIR1,FOXJ3,BRPF3,ERCC3,DYNC2H1,TMEM110,PAN3,NAB2,LPIN2,ZFP516,ZBTB7B,TRAF6,MTA3,ASIC2,SMARCA5,ATP8A2,SYNE2,PIAS2,MOV10,KMT2E,CCDC88A,ADAM9,NIPBL,DCUN1D4,SPRY2,DDX20,HCFC1,RAB11FIP4,STRN3,ABL1,CSNK1G1,AKAP7,HTRA1,SMAD5,RBPJ,KAT6B,NCOA2,NTRK2,CBLB,DEDD2,CEBPG,ZHX3,MYO1C,TOLLIP,ATXN3,FASTKD3,ZFAND2A,PLXNA2,KCNA1,VPS13C,VPS13D,PIK3R3,ELL,MEIS3,DR1,KNDC1,HCN1,RNFT1,CFLAR,SEC16A,THOC1,MYRIP,SCYL2,MAPK6,BCL10,SIRT6,EZR,INPP5K,LDB1,RAPGEF2,BMPR2,AZIN1,ANKIB1,SMYD3,RRP1B,ZFP639,SPON1,SMEK1,ZFP131,RSF1,ZFP64,DAPK1,VPS4B,CHD5,VEZF1,ZFP13,HSF2,MTF1,PPP1R15B,TAF1,SEMA3D,ZBTB49,BAG4,MTDH,ATAD2B,KLF12,CCNT2,CDK7,PLAGL1,NMD3,KDM1B,KDM3A,CASP2,CACNB2,MYSM1,SYNE1,PIAS1,ID3,NR1D2,USP46,EIF2S3X,SNRNP70,EIF3E,MME,RYBP,SNX4,MYO5A,ASXL1,BMI1,SS18L1,CDK13,YTHDC2,PRDM2,ULK3,STXBP5,MAPK8,DLG5,ANKRD54,RFC5,BC027231,SULF2,TCF12,PRDM4,USP12,MIER1,ENY2,SPINT1,JMJD4,CSRNP2,LARP4B,TADA2B,NOS1,LGALS8,NIN,MORC2A,ATP11C,SP3,MYCBP2,TBK1,MTMR2,TTC21B,SLC38A9,CITED2,ERCC8,ZXDC,PDCD10,ING3,GADD45B,DGKZ,ETS2,RPS6KB1,SPRTN,MLH1,CLOCK,SDC4,MAML1,AGO2,MAP2K3,EDEM1,EAF1,ARIH2,FBXO38,CNOT1,CHFR,LMNA,RNF165,DDX17,NFYB,SUCO,CACNA1B,CDC27,CNOT6L,DHX33,HIPK1,FLNA,MAP3K13,BPTF,CD2AP,BRPF1,IKZF5,BRINP2,JADE2,ATP2B4,TOPORS,PYGO1,SMCR8,NUP93,FOXO3,ARID4A,ATL3,GPSM2,LRIG2,CACNA1C,PIK3R1,ARID4B,WDR43,ZBTB1,PDCD4,ZBTB48,DCUN1D3,CNOT6,DDX58,ABCC4,ARNT2,KAT2B,ADNP,BCLAF1,JAG1,NR2C2,APAF1,CNR1,ACVR2A,BACH1,SLK,ZFP287,RANBP2,ZFP318,ZFP715,VAV2,BRAF,SMC6,TNKS,ZFP90,VSTM5,FBLN2,RIN2,NLRP10,ZFP462,DDX21,BIRC6,VANGL2,TAOK1,PPP2R3A,PAXBP1,PPARGC1A,MERTK,HDAC4,FNIP2,PIAS3,ATF7IP,MED13,SETD1A,TNRC6A,PTCH1,RC3H1,AKAP11,SMC5,RBM27,RICTOR,TNR,CRKL,OPRK1,CEMIP,OTUD4,ZBTB7C,PHF8,TUB,ZFP423,TARBP2,PLXNA4,FZD7,DCP1A,NOTCH2,EPC1,EP300,CHRNA7,TAPT1,UTP15,KMT2D,CPNE1,ING5,DSCAM,FLRT2,NQO1,PTCH2,SESN2,SSH2,ARHGEF3,WDFY2,ZSCAN21,ASH1L,FZD2,MED17,ZFP292,HIVEP3,BICD1,CTDSPL2,MIOS,CEP131,PELI1,SETX,ABCB4,ZBTB38,DEAF1,RIF1,LRP8,KMT2A,SENP1,RCOR1,FZD4,PPP1CC,SRSF5,BOK,IPPK,CREBRF,RAPGEF1,LIG4,RASGRF1,CDKN2AIP,RYR2,DYRK3,CARF,KLF13,ZFP740,ISLR2,DLX2,SMAD1,PNPT1,RTEL1,MECP2,CDC25A,PCM1,KDM5A,CPSF6,WHAMM,TSC1,SUV39H1,LIFR,DACT1,ERCC6,XPA,TET3,AGBL4,INSR,LATS2,EGR1,COL18A1,CDK12,DMD,UHMK1,AKAP8,BCL6,PLXNA1,TRIM67,TRIB1,ST8SIA1,NCAPG2,PRKAA2,MAP1B,ATP7A,DDX3X,WDFY1,GNL3,MTF2,FGFR1OP,TNIP2,CPEB3,FNIP1,TOX3,ATM,IGBP1,TNRC6B,SLC24A2,AGO3,ARHGEF10L,CACNA1D,FAM107A,TRPM7,FRS2,TMF1,LATS1,NEDD9,CAMK2D,STAT5A,TIFA,ATRX,UBE3A,CRY1,KSR1,RDH10,RBM26,MALT1,INTU,PURA,XPO4,TEAD1,CDC14B,DGKI,ATXN1L,SLITRK4,ASXL3,TET1,PVR,FUBP3,ATXN7,POLR2A,SOX11,NDST1,HHEX,MAP3K15,NET1,TPPP3,CXADR,PPP2R5B,VASH2,MDM4,WWOX,WNT5A,EZH2,TMOD2,FGD4,MGA,GAS2L2,PPARA,HINFP,TCEA2,OXTR,RC3H2,TBC1D24,USP34,GLI2,FOSB,DAB1,ZFP281,CDC20,EIF2S3Y,ADAMTS3,SEC24A,STX3,ZFP382,NPAT,MIB1,CCNT1,BRCA1,RREB1,SETDB2,FAS,NFAT5,IGSF9B,LIN28B,EGR4,PTPRU,CDON,MYCL,KDM6B,ARHGEF39,KDM8,RRP8,SIRT1,PRC1,POU2F1,PAK3,DUSP1,IGFBP3,CDC14A,KLF7,KLF15,AR,GLIS3,CACNA1G,NFE2L3,WNT1,ZIC3,OGT,CDKL3,HMBOX1,CSRNP1,C1QTNF1,KMT2B,RNF207,HTR2A,H2-T10,TRPV4,PEG3,TRPC5,CASP8AP2,UPF3B,MPP7,NFKBID,MFSD2A,OPRM1,TFRC,PKD1,ARNTL2,SOX4,ADM,DLX1,NEK10,TNIK,PARP3,GIPR,PLAA,PARK2,MED12,XDH,ASCL1,AIM2,CDC45,SYT10,MAP3K9,S100A4,BRCA2,FAM35A,SKP2,DYRK2,RBM15,ADIPOR2,HGF,IRS2,DNA2,NFKBIZ,SLC38A2,MYT1,SOCS4,EGF,ACVR2B,JUNB,PER1,PPARGC1B,CPEB1,SOCS3,TNFRSF18,PLK1,ELK4,KL,SCEL,WNT3,RASL11A,PNPLA2,PTGS2,ERN1,THPO,PRKCD,CDT1,CCL28,RORC,SOCS2,FMN1,PPM1E,CIRBP,RNASEL,NCMAP,ANGPT1,NRIP1,GLI1,KDM4D,TLR7,FOSL2,IL1R1,PRDM11,CADPS2,TRAF3IP2,CCDC3,MAPK15,TFR2,ADRA2A,ZIC1,TRP53INP1,ADAMTS20,DCX,CDKL5,SGK1,PAWR,FANCM,FZD1,ATAD5,TET2,CCNA2,ERBB4,CBL,ROR1,TENM1,SCN5A,ADRBK2,BLM,FCER2A,RUNX2,IL12RB1,ABCA1,RAD18,HDX,IKZF2,MMP9,PMAIP1,GRIN2A,BC021891,CDKN1A,GREM1,XPC,IQGAP3,FOS,CHRD,FBN1,ASPM,RBM3,MST1R,ANKRD53,SPP1,ADA,TMPRSS6,GRHL3,SCUBE2,ZBTB20,MAFF,NR4A1,GSX2,LBP,C2,CLDN1,EGR2,NANOS2,NR4A3,BMP3,ZBTB16,WNT10B,CCL17,HIF3A		GO:CC	Golgi apparatus part	GO:0044431	0.00376452	2.42429	445	1053	48	18788	MALL,MAN1A,CHST3,GPC2,LMAN2L,ENTPD4,ECE2,LRRK2,GBF1,SORL1,GGTA1,MAN1C1,CAV1,LAP3,VTN,MAP6D1,CHID1,YIF1A,SDC2,COG5,WIPI1,GPR89,GAL3ST1,5330417C22RIK,ATP2C1,AP3B1,BCAP31,DOPEY2,TNFRSF1A,STX4A,VPS45,PLD4,TM7SF2,NTSR2,B3GALT1,SLC9A7,VPS52,AP3B2,COG1,CCDC91,AP1M1,YIPF1,LIMK2,DENND5A,COPZ1,MAN2A2,COPG2,LMAN2		TF	Factor: E2F-1; motif: NNNSSCGCSAANN; match class: 0	TF:M07250_0	5.55e-08	7.25609	4902	990	308	21946	FOXJ3,GOLGA2,UBR2,GLUL,USP24,NDUFV1,ADAM9,GAK,PTPN11,CRKL,NDUFB9,EIF2A,FRYL,FBXL20,WBP11,COG3,PSAT1,SYF2,MBD2,PRRT2,ANKRA2,ABCC5,ACTR8,SRSF11,CRAMP1L,ZFP653,1110004F10RIK,NKTR,CDK17,ABL1,GPX4,SRRM1,UBE2G2,PCBP3,UBR7,TSG101,FRS2,RPL14,PHF20,TRMT1,PUSL1,CDK5RAP3,TOLLIP,KCNH3,SAMD8,TRAF7,POLR3F,PITPNB,PTRH2,ERCC6,SP3,YTHDC1,IP6K2,CTNS,MXI1,BRSK2,WDR26,WDR45B,HSPA14,STXBP2,P4HTM,DHX15,DDX21,CYTH1,LZTS2,ZFP687,PRICKLE2,CD2AP,ZFP131,SENP5,CBL,RGP1,UHRF1BP1L,ABTB1,SLC7A6OS,DDX50,GGPS1,EIF2B4,POLR3E,ETV3,MYNN,DDX55,PCIF1,GPS2,ABHD12,CBX7,EIF2B3,RTEL1,TTLL4,BRPF1,REPS1,RAB43,TNK2,ATRIP,UBR5,PIP5K1A,KCTD13,SHPRH,RC3H2,ANGEL2,PPAT,ZDHHC21,KIFC2,NUP88,ZFP26,ARHGEF1,SETD1A,CDC37L1,FAM189A2,TMEM160,SUV39H1,FBXO33,XAB2,NOP14,RUFY2,NOL10,TPST2,ENY2,ZFP251,GPANK1,HRH3,CCDC9,TSC1,ARIH2,GRASP,HIRA,KSR1,FBXL6,ZFP810,RHOB,SEC24A,DUSP28,HIRIP3,CLASRP,FAM133B,PINK1,MAP2K3,WDR37,DEDD2,ORC6,MED17,FANCE,METTL6,RAB40C,SF3B1,LCA5,KAT2B,SLK,ZFP784,0610010F05RIK,PBX4,NPHP4,MPHOSPH9,ENTPD7,KLHDC9,ZSCAN29,UBXN7,D10WSU102E,CLMN,MFSD11,ELOVL4,PKD1,NDST2,LSS,MTHFR,AKAP8,ZFP410,AVPI1,OTULIN,DPYSL4,P4HA2,SGCB,THAP3,UTP15,PDSS1,PHF7,ZFP9,ZFP598,ZFP639,ZFP160,RBM7,PIK3C2A,ACTR5,NET1,MVB12A,ELL,HRK,FARP2,DBNDD2,ZDHHC20,ARHGEF18,LRRC58,ZSWIM7,TRNP1,FBXL18,ZDHHC4,TAF4B,4833420G17RIK,2010300C02RIK,RBMX2,NQO1,GUF1,HHIPL1,TARBP2,FZD2,PSME4,CTDP1,SRSF5,MXD1,MFSD10,SMAD1,PTPDC1,SLC6A6,PPP1R3F,FEN1,PCSK7,HELQ,SCYL3,LIAS,ACAP3,RFC5,PNPLA7,RRP8,ZFP354A,RELT,WWOX,FUBP3,STX3,EZR,XRN1,TRAF3IP2,PRPF39,KLF13,MOB1B,ZKSCAN2,MOSPD1,MECR,PAN2,SCRT2,CIART,IPPK,NDOR1,SNAPC4,TCEA2,ZFP654,CLK1,BRCA1,SFXN2,ABCA1,SLC25A28,SLC9A2,ANKRD16,ANKRD39,EIF2S3Y,KLF9,ATP11B,2300009A05RIK,AFF1,CCDC84,MPP7,RERG,BC089491,AMN,1810010H24RIK,PLK3,FAM76B,FANCM,RAD18,LONRF3,ARMCX5,ZFP963,ISM1,ZC2HC1C,SMIM3,ADIPOR2,SLC16A12,GJB6,IDO2,PRODH,ICAM4,SLC4A11,ADAMTS20,SHMT1,SAP30,PKP2,NRG4,TDRD5,IGDCC3,ALOXE3,THBS1,NLRP6,HTR3A,1700067K01RIK,CLIC3,EVA1C,KLC3,RHOU,SCUBE2,MFSD2B,ARHGEF39,TTLL13,GPR156,MAP3K6,SCN10A,TEKT4,HIF3A,WNT10B,ITGAD
GO:MF	ribonucleotide binding	GO:0032553	1	0	566	42	1	18321	HSPA2		GO:MF	obsolete transforming growth factor beta receptor, pathway-specific cytoplasmic mediator activity	GO:0030618	1	0	2	730	1		18321	SMAD2		GO:BP	macromolecule biosynthetic process	GO:0009059	3.13298e-25	24.504	3635	4362	1105		18739	ALAS2,IRX1,NGFR,GBP4,LAG3,HIST1H1C,CRYAB,ETV4,SMYD1,GAL3ST4,OLIG2,BANK1,P2RY1,APLN,NLRP3,IRF7,LMO1,TRF,HIST3H2A,HEXA,SUPT3,BANP,SP7,DAZL,ADORA2A,HS3ST5,CHST3,HSPB1,CX3CR1,LEF1,MRRF,HCLS1,PADI2,LMCD1,HSPH1,WNT2,LDB2,S100B,TUFM,SLC38A3,ID4,PYCARD,CAV1,HMOX1,MDFIC,EXD2,POMT1,EFEMP1,HLTF,MAP6D1,ACTL6B,ENG,RFX2,MRPS25,ST8SIA2,HCK,AKT2,MAN1C1,MRPL36,LITAF,TYROBP,IL33,LRRK2,MGME1,CAPN3,OLIG1,METTL16,ZNHIT1,ST6GALNAC2,REXO4,ITM2A,NR1H3,ZDHHC14,HRAS,SDF2L1,NDP,LMF1,IRF3,ANXA4,SPI1,NKX2-2,ST3GAL4,CALR,IRGM2,LAMTOR5,TESC,TMEFF2,PRKCH,S1PR1,SYK,TMEM173,FAM129B,HMG20B,SLC11A1,STK16,NTN3,IFI27,COMMD1,ZFP931,DCN,H2AFV,LCAT,ACADM,SMARCA4,MRPS21,CHST7,ELL3,DRD2,RXRG,SOX10,TGFB1,MRPL24,NCBP2,CX3CL1,XBP1,MED20,JUP,MDK,TMEM258,PPIE,IRF8,TFEB,PPID,PTPRC,RAMP1,AAMDC,CITED4,AK6,VEGFB,CHTF8,HEXB,EME2,HSF1,RGCC,NTRK1,GPER1,PKIG,H1FX,COA3,MRPL52,ATF5,HNRNPC,PIGQ,FAM58B,LYN,PLA2G6,TOP1MT,NKX6-2,B3GALT6,CCND1,TARS2,ACVRL1,COL1A1,POLR2L,CST3,CHCHD10,RBM10,AARS2,ECM1,MRPL27,MLIP,RFC2,IGF2,MRPS12,ALG12,MRPL34,MSL3L2,METTL23,SCMH1,MRPL55,DAD1,TNFRSF1A,SAMD4,ZDHHC2,TEN1,PTTG1,HBEGF,TAF10,DAPK3,PPP1CA,NR2F6,POLD4,RBM14,GYS1,C1GALT1C1,CIAO1,RIT2,ALG3,TNIP1,ZDHHC18,IFT172,EEF1G,CAPRIN1,FTSJ1,PIGS,DHX29,PFN1,ABLIM2,TRP53INP2,FARSB,RFX4,PDE2A,SS18,SREBF2,ZFAT,ITGA6,LHX2,TARDBP,FUT8,PAM16,ABCF1,CNPY2,TRAP1,YARS2,NFYA,MGAT1,TMTC4,RHOG,TMBIM6,CAT,MARS,GTF2H5,POLL,CENPV,YBX3,PSMD10,POLR2F,DUSP26,RHOQ,RPSA,RUVBL1,NFATC2,PID1,RFNG,NHP2,PHB,MAGT1,TMEM246,NECAB2,KRTCAP2,DDIT3,PGAP2,GRB7,DBP,MRPS14,MTG2,CDKAL1,SMO,WWC1,B3GALT1,NDUFA13,NDUFA7,CHCHD3,POLR3H,RBM4B,CBFA2T3,KCTD1,GALNT18,MRPL12,TTC5,ING4,MGEA5,ALG14,SUDS3,MYPOP,PYURF,TLE4,SH2B1,MAP2K2,MRPS16,NR1H2,WARS,LARP7,GOLGA7,WDTC1,MAPK8IP1,ILKAP,CTR9,WIPI1,PMM1,RFXANK,EEF1A2,POU3F3,PRDX2,CIB1,SUPT4A,ST3GAL2,SPHK2,ASH2L,NELFE,ITGB1BP1,RPLP1,MRPS15,PIH1D1,DDOST,ZDHHC9,TRIM37,MRPL23,BCL2,RPS29,THAP7,PIGYL,LMO2,HNRNPL,CD81,NFAM1,AES,COMMD7,PML,YAP1,PKNOX2,FZD6,CDK5RAP2,TMA7,EEF1B2,DUSP15,RHOA,KHDRBS1,MAP3K10,RING1,SRA1,RPL31,FUBP1,PRDX5,UQCC2,POFUT2,H2AFJ,HNRNPA2B1,CTDSP1,PARK7,PSPC1,RALY,GLO1,ELOF1,IRAK2,MT3,GTF3C6,PTOV1,MAPK3,ABLIM1,PRKCZ,TRIB2,POMGNT1,SSBP4,EID2,NEDD8,HDAC8,LAGE3,VHL,HMGN1,CHST11,BBS7,SMARCD3,RPN2,LMO4,PLOD3,ELK1,YBX1,GTF2H4,EIF3K,GYG,PSEN1,MRPS7,PAIP2,MRPS27,TMTC1,KLF16,DARS,TRAK2,SMARCD1,DLG1,INPPL1,ST3GAL3,MRPS24,ZFP706,PRMT1,NOP10,GABPA,H3F3B,PCBP1,WDR45,CLU,ATG12,PMM2,LARS,SERP2,ABHD17A,TAGLN3,SRI,TAF6,CCT3,MAP3K5,PRDX3,KARS,MBD3,GTF3C1,EIF3B,RUVBL2,RPN1,CCT7,PIK3C3,RPS28,PSIP1,CHMP1A,UGGT1,CCT5,RPS17,DPM2,SEMA4D,BTRC,LRRC14,DEDD,PSMC3,TRAPPC4,CDKN2D,H3F3A,BRD7,CACYBP,DRG2,SNF8,MAP2K1,CBX6,GTF2E1,BCAS3,SIRT2,PTGES3,MED27,SMARCE1,E2F4,TRIM8,HSPA8,MRPL13,IRF2BP1,DMAP1,POMK,RPS26,ACTN4,CACTIN,RPS9,HMG20A,GARS,NUP85,SMARCC1,RPL38,EEF2,POLR2E,CHCHD2,HDAC6,MRPL10,TARSL2,MCRS1,PSMC4,RPL19,HSP90AB1,EIF5A,WWP2,CCPG1,SOD2,SMARCB1,MAPRE3,HAX1,YWHAQ,RPL5,RPS3,WDR18,UBE2N,LRPPRC,RPS2,RNF10,NFE2L1,AKT1,DBI,RPL10,PIN1,SETD3,RPS21,CNOT2,EPRS,FAM20B,DNAJA3,SARS,VCP,RXRB,NEDD4,ATG16L1,ILF3,ACVR1B,TEF,GCLC,CBX5,CHP1,RPRD1B,RALGAPA1,PINK1,RNF6,CAND1,ZNFX1,ATMIN,WAC,PATZ1,SPIN1,FLCN,USP47,ANKRA2,SETD2,TPR,ENTPD5,BCL9,ANKRD17,NFX1,NMT1,TRAF3IP1,CUL3,PHF2,CLTC,CHD8,AGO1,APBB2,RAD17,FOXK1,ARID1A,E2F3,FOXK2,INO80,RAB3GAP1,MAP2K7,HIF1A,HSPA14,ERLIN2,MGAT2,ARFGEF1,CREB1,ARID2,SMG5,KCTD13,RTF1,TARS,DVL3,WDR45B,GLE1,DHX36,ZFP397,ZFP644,RBFOX2,TAF8,EIF5,SREBF1,BOD1L,CRTC2,IKBKG,KRAS,TRIM66,CBX7,RNF111,MED26,ST6GAL1,JMJD1C,FURIN,TOPBP1,NOA1,ZFP668,SCAF8,EHMT1,IL1RAP,TRUB2,TBL1X,UBP1,APBB3,SMAD2,PPIL4,KDM5B,KIN,DYRK1A,MDM2,MIEF1,TBP,HCFC2,TIA1,PRKAA1,RNF219,MEF2D,SBNO2,RBBP6,CAMK1D,IMPACT,A430033K04RIK,PCIF1,CSRNP3,RGMB,THRA,NUS1,KDM4A,MTTP,NCOA7,CIR1,FOXJ3,2700081O15RIK,BRPF3,ERCC3,TLE2,ZMYM2,NAB2,LPIN2,ZFP516,ZBTB7B,TRAF6,MTA3,SMARCA5,UBR2,PIAS2,MOV10,KMT2E,CCDC88A,NIPBL,MED12L,DDX20,HCFC1,STRN3,USPL1,BRD2,SMAD5,RBPJ,KAT6B,NCOA2,MCM4,XAB2,TMPO,SMC3,HIRA,PATL1,CEBPG,ZFP354A,SLC4A10,ZHX3,CELSR2,ZFP704,SYNCRIP,PPM1D,FASTKD3,ELL,DR1,NAA40,PURB,CFLAR,AHCTF1,THOC1,BCL10,SIRT6,EZR,INPP5K,LDB1,BMPR2,MCM7,SMYD3,RRP1B,ZFP639,ZFP131,ZFP280B,RSF1,MAMLD1,DAPK1,ZRANB3,CHD5,ZFP598,VEZF1,ZFP13,HSF2,MTF1,MED31,PPP1R15B,TAF1,BRD3,ZBTB49,MTDH,ATAD2B,KLF12,CCNT2,ZFP395,CDK7,PLAGL1,NMD3,KDM1B,KDM3A,MYSM1,PIAS1,ID3,NR1D2,EIF2S3X,EIF3E,SFMBT1,SEPSECS,RYBP,ASXL1,BMI1,SS18L1,CDK13,PRDM2,GALNTL6,MAPK8,RFC5,TCF12,RLIM,PRDM4,MIER1,GMCL1,ENY2,JMJD4,CSRNP2,LARP4B,TADA2B,NOS1,RFX7,MORC2A,SP3,CCNL2,TBK1,OTUD7B,TTC21B,RFWD3,CCNL1,CITED2,SAMD8,ZXDC,ZDHHC4,TCERG1,ETS2,RPS6KB1,SPRTN,CLOCK,ZFP784,MAML1,AGO2,MAP2K3,ZFP507,EAF1,CNOT1,ORC4,DDX17,NFYB,BEND5,CNOT6L,FANCD2,NUP107,DHX33,ZMYM5,HIPK1,FLNA,MAP3K13,BPTF,URI1,PPP1R3F,BRPF1,IKZF5,ATP2B4,TOPORS,PYGO1,FOXO3,ARID4A,SETD5,EID2B,PIK3R1,CSGALNACT2,ARID4B,PHF14,WDR43,ZBTB1,PDCD4,ZBTB48,TSPYL2,CNOT6,DDX58,CRY2,ARNT2,KAT2B,BCLAF1,JAG1,NR2C2,REV1,ACVR2A,BACH1,LARS2,ZFP287,RSL1,ZFP318,ZFP715,DCP2,EIF4EBP2,ZFP322A,TNKS,ZFP90,DKK3,ZFP462,DDX21,VANGL2,PAXBP1,PPARGC1A,WARS2,HDAC4,FNIP2,PIAS3,ATF7IP,ZFP275,MED13,SETD1A,TNRC6A,PTCH1,RC3H1,PASK,ATF7,ZBTB7C,PHF8,ZFP423,TARBP2,EPC2,FZD7,DCP1A,NOTCH2,GATAD2B,LIN54,EPC1,EP300,CTDP1,UTP15,KMT2D,ING5,IREB2,SESN2,PKIA,ZDHHC21,ZSCAN21,ASH1L,FZD2,UGGT2,MED17,ZDHHC20,ZFP292,HIVEP3,BDP1,PELI1,SETX,ZBTB38,DEAF1,RIF1,LRP8,KMT2A,PER3,SENP1,RCOR1,FZD4,ERRFI1,TRIP11,IPPK,CREBRF,ZCCHC11,SALL3,MIER3,CARF,KLF13,CDAN1,SLC35D1,ZFP740,ZFP111,DHFR,DLX2,SMAD1,RTEL1,MECP2,KDM5A,NSUN3,ALKBH1,ZFP959,TSC1,SUV39H1,DACT1,ERCC6,XPA,TET3,ZFP654,INSR,EGR1,CDK12,DMD,POFUT1,UHMK1,BCL6,MNT,TRIB1,ST8SIA1,NCAPG2,GALNT16,MTHFR,ATP7A,DDX3X,SPTY2D1,ZFP536,GNL3,RLF,MTF2,TNIP2,CPEB3,ZFP811,FNIP1,TOX3,ATM,IGBP1,BHLHE40,AGO3,ARHGEF10L,ST6GALNAC3,CACNA1D,CAMK2D,STAT5A,ZBTB33,ATRX,UBE3A,CRY1,NDST2,MALT1,PURA,PCGF2,ETV3,TEAD1,RIPK4,ATXN1L,ASXL3,TET1,FUBP3,ATXN7,CPEB4,POLR2A,SOX11,POLQ,TLE3,NDST1,MAFK,HHEX,PTBP2,LCORL,ARID5B,ZFP451,TMEM165,PPP2R5B,MDM4,WWOX,WNT5A,CBX2,RFX5,EZH2,MGA,PPARA,HINFP,TCEA2,EIF4EBP3,GLI2,PCF11,FOSB,ZFP281,EIF2S3Y,SEC24A,C1GALT1,ZFP382,NPAT,ZC3H6,CCNT1,BRCA1,RREB1,USP3,SETDB2,NFAT5,ESCO1,GXYLT1,EGR4,CDON,MYCL,KDM6B,BRWD3,KDM8,RRP8,SIRT1,POU2F1,PAK3,DUSP1,WDHD1,KLF7,KLF15,AR,GLIS3,SNAPC4,NFE2L3,WNT1,ZIC3,OGT,HMBOX1,CSRNP1,KMT2B,RHEBL1,TYMS,TRPV4,PEG3,UPF3B,NFKBID,B3GALNT2,TFRC,PKD1,ARNTL2,SOX4,DSE,DUSP5,DLX1,ZFP280C,PARP3,PARK2,MED12,ASCL1,AIM2,B3GALT2,CDC45,BRCA2,DPY19L4,DYRK2,RBM15,HGF,IRS2,DNA2,NFKBIZ,HELLS,MYT1,EGF,GCFC2,REV3L,ACVR2B,JUNB,PER1,PPARGC1B,CPEB1,SIK1,PLK1,TFCP2L1,ELK4,ZFP57,RASL11A,SAP30,PRKCD,CDT1,RORC,CIRBP,RNASEL,ANGPT1,NRIP1,GLI1,TLR7,FOSL2,PRDM11,MAPK15,TFR2,ADRA2A,CIART,ZIC1,TRP53INP1,SHMT1,ZBED6,ST8SIA6,PAWR,FANCM,FZD1,ATAD5,POLE,ZIC4,TET2,CCNA2,LCOR,ERBB4,ROR1,SLC2A4,BLM,FCER2A,ZFP963,RUNX2,ABCA1,MMS22L,HDX,ZFP568,IKZF2,CDKN1A,GREM1,XPC,FOS,RBM3,COL5A1,SPP1,TMPRSS6,GRHL3,ZBTB20,MAFF,NR4A1,LBP,SP8,EGR2,NANOS2,RASD1,NR4A3,BMP3,ZBTB16,WNT10B,HIF3A		GO:CC	extracellular matrix	GO:0031012	0.00443896	2.35272	397	1053	44	18788	CD180,SERPINH1,SERPINB1A,ADAMTSL4,COL14A1,NDP,COL3A1,ECM2,MMRN2,PRELP,ALPL,FGF10,TRIL,COL1A1,EFEMP1,MFGE8,LRIG1,TRF,NID1,ADAMTS4,LRRC24,PLXDC2,ANXA5,VTN,IGF2,LAMA4,CSPG4,PLOD1,CALR,VWA1,PTPRZ1,ITGA6,SEMA6D,PTN,FRAS1,SERPINE2,CFDP1,CD151,ANXA6,TNR,FAM20B,SPOCK2,CTSD,HNRNPM		TF	Factor: NRF-1; motif: GCGCMTGCGCN; match class: 0	TF:M07052_0	1.15e-07	6.93802	1278	990	109	21946	KDM2A,GLUL,EHD1,GAK,CRKL,EIF2A,DNAJC11,SYF2,NBEA,RNF114,ANKRA2,ACTR8,MEF2A,EWSR1,GPX4,EIF4B,IFT27,CNPPD1,PPP4R2,TRAPPC3,PUSL1,SEH1L,MICU3,TTC13,PITPNB,ERCC5,ZFP281,WDR5,LYST,HEATR3,HGSNAT,WDR45B,UNC45A,DENND4C,ABTB1,TBK1,PMS2,SRSF2,MBTPS1,EIF2B3,TTLL4,THRA,MBTD1,CIR1,KCTD13,TBC1D15,PPAT,2610008E11RIK,SETD1A,SUV39H1,NPAT,APBB3,ZFP251,GPANK1,HIRA,REV1,ZFP667,HIRIP3,FAM133B,DEDD2,RAB4A,SLK,WDR43,TCTEX1D2,UBXN7,MFSD11,ELOVL4,TRIM23,LSS,BC005561,AKAP8,CPEB2,POLR2A,STRN4,UTP15,CDKN2AIP,ELL,EXOSC1,DBNDD2,ABCC4,TAF4B,SLC35B3,ZFP787,RBMX2,SRSF5,BC029214,SLC9A5,ACAP3,PVR,WWOX,PRPF39,B3GALNT2,CLK1,ADCY9,2300009A05RIK,GCFC2,ZGRF1,RNPC3,DCLRE1B,ZKSCAN16,EZH2,ZC2HC1C,NCAPD3,SAP30,TDRD5,PALB2,UVSSA,NR4A3,ARHGEF37
GO:MF	histone demethylase activity	GO:0032452	1	0	24	42	1	18321	KDM6B		GO:MF	adenyl nucleotide binding	GO:0030554	1	0	366	730	20		18321	ABCA1,CDKL5,N4BP2,NDUFA13,ERN1,LATS1,IKBKAP,WNK4,INSR,LATS2,PINK1,PFN1,GUK1,DYRK2,MYH14,DAPK3,MAP2K2,PANK3,HSPA1L,CHD8		GO:BP	regulation of nitrogen compound metabolic process	GO:0051171	3.65641e-25	24.4369	4701	4362	1376		18739	GJC2,CCL9,ISG15,SERPINH1,IRX1,NGFR,GBP4,SERPINB1A,SAMSN1,LAG3,CASS4,HIST1H1C,AIF1,SFN,CRYAB,ETV4,TNFSF10,SMYD1,TMEM98,FAM20A,EMP2,ADORA2B,SERPIND1,RCN3,OLIG2,BANK1,P2RY1,APLN,NLRP3,VTN,IRF7,FCGR1,LMO1,TRF,HIST3H2A,SUPT3,BANP,SP7,DAZL,ADORA2A,TNFSF12,TREM2,NKD1,RBM28,CHORDC1,LPAR1,SPIDR,HSPB1,CX3CR1,LEF1,HCLS1,PADI2,LMCD1,CARTPT,WNT2,DUSP2,PSMB8,LDB2,S100B,CDH5,SLC38A3,ID4,PYCARD,CAV1,HMOX1,MDFIC,TGFA,POMT1,EFEMP1,HLTF,CD34,FXYD1,ACTL6B,ENG,RFX2,HCK,AKT2,TMEM119,LITAF,TYROBP,IL33,LRRK2,ECSCR,CAPN3,OLIG1,METTL16,ZNHIT1,REXO4,ITM2A,NR1H3,HRAS,ENPP2,NDP,SLC9A3R1,IRF3,ANXA4,SPI1,SLCO1C1,NKX2-2,CALR,LRP4,IRGM2,SERPINA9,DMTN,LAMTOR5,TESC,PRKCH,S1PR1,SYK,EPHA2,TEK,PIK3R5,ITGA5,FUZ,TMEM173,FAM129B,HMG20B,DNAJB2,SLC11A1,STK16,AIFM1,NTN3,CEACAM1,IFI27,COMMD1,ZFP931,DCN,CTSZ,H2AFV,APIP,SMARCA4,TAF15,ELL3,NOS3,DRD2,UNC13A,DOK5,GSKIP,GPR37,RXRG,GNA12,SLC7A11,SOX10,TGFB1,NCBP2,CX3CL1,XBP1,MED20,JUP,MDK,PARP14,GAB1,PPIE,IRF8,TFEB,SEMA6A,PPID,PTPRC,LTBR,RAMP1,AAMDC,FAM173B,CITED4,KHDRBS2,AK6,VEGFB,CHTF8,HEXB,PDE1B,EMC10,HSF1,RGCC,BCAP31,NTRK1,GPER1,PKIG,H1FX,COA3,CSF1R,ATF5,HNRNPC,CDK2AP1,OAZ3,FAM58B,LYN,PLA2G6,NKX6-2,SERPINE2,CCND1,BAG1,NTSR2,ACVRL1,COL1A1,PERP,CST3,NQO2,ANXA2,PCP4,PARD3,CSPG4,CHCHD10,RBM10,IL34,GRM1,UBQLN4,ECM1,DDAH1,GSN,MLIP,RFC2,SLC30A10,IGF2,PEF1,MSL3L2,RRAS,METTL23,SCMH1,ATP2A3,TNFRSF1A,SAMD4,RAMP3,TEN1,HBEGF,COMT,TMEM14C,TAF10,DAPK3,PPP1CA,BEX4,LGALS9,SLC8A3,RALB,NR2F6,RBM14,CIAO1,RIT2,DROSHA,HMCES,TNIP1,IFT172,BAD,CAPRIN1,PTPN5,SCARB1,PPP4C,PACSIN3,EPHB1,PFN1,GPR37L1,ABLIM2,TRP53INP2,RFX4,PDE2A,SS18,SREBF2,RAD23A,ZFAT,ITGA6,TGFBR2,CTSH,LHX2,TARDBP,PAM16,ABCF1,GPX1,CNPY2,RASIP1,TRAP1,NFYA,RHOG,TMBIM6,ENTPD1,CTSD,ADRA2C,TPPP,CAT,MARS,GTF2H5,CENPV,YBX3,PSMD10,DUSP26,DLG4,SNX25,RHOQ,GGA1,RUVBL1,THY1,ERP29,NFATC2,FAM162A,UBE2B,PID1,MSN,PSENEN,PHB,SRPK1,SNX33,NECAB2,DDIT3,MTCH1,GRB7,DBP,MTG2,SMO,CDK5R2,WWC1,PPP2R5A,LRRTM3,NDUFA13,ST5,CHCHD3,HSP90B1,RBM4B,CBFA2T3,KCTD1,MRPL12,GRIN2C,TTC5,ING4,MGEA5,SUDS3,OXSR1,MYPOP,TLE4,SH2B1,MAP2K2,PSME2,DDT,ERBB3,PHLPP1,FLT4,PRKAG2,NR1H2,WARS,LARP7,AKAP1,WDTC1,MAPK8IP1,MMD2,NUDT16L1,MYH9,CTR9,RFXANK,PRELID1,POU3F3,PRDX2,HIP1R,CIB1,SUPT4A,PRR5L,AURKAIP1,DIMT1,PRDX1,BCR,SPHK2,DNAJC30,ASH2L,NELFE,ITGB1BP1,RPLP1,MYADM,PIH1D1,TRIM37,SPIRE2,BCL2,NBAS,CTSA,THAP7,LMO2,RBM19,HNRNPL,DYNLL1,CD81,NFAM1,AES,COMMD7,RASSF2,PML,YAP1,PKNOX2,TSPYL5,FZD6,CDK5RAP2,HNRNPH1,LAMTOR1,RAB1B,DUSP15,PABPC4,RHOA,CDC37,KHDRBS1,MAP3K10,RING1,SRA1,PLCL2,FUBP1,NDRG2,PRDX5,UQCC2,H2AFJ,HNRNPA2B1,CTDSP1,PARK7,CELF6,CAMKK2,PSPC1,RALY,GLO1,ELOF1,IRAK2,MT3,BABAM1,NEURL1A,PTOV1,RAP1A,MAPK3,ABLIM1,ZER1,SAE1,PRKCZ,TRIB2,LAMTOR2,SSBP4,MPV17,EID2,UCHL1,NEDD8,HDAC8,AIMP2,FAM192A,LAGE3,VHL,HMGN1,INPP5J,BC005624,SIRPA,BBS7,HSPBP1,SMARCD3,NENF,GPRC5B,LMO4,ELK1,YBX1,GTF2H4,SLC39A10,SLC27A1,VRK3,JMJD8,PSEN1,PAIP2,SOD1,AKT1S1,PPP2R2B,PTCD2,MRPS27,FKBP8,KLF16,TRAK2,SMARCD1,DLG1,INPPL1,ZFP706,PRMT1,GABPA,H3F3B,BAX,PCBP1,CLU,RBM42,ECE1,GNAI2,TNFRSF19,U2AF2,TAGLN3,SRI,TAF6,CCT3,MAP3K5,CFL1,PRDX3,TRMT112,KARS,ARL6IP5,HNRNPM,MBP,MBD3,ALS2,FH1,EIF3B,RUVBL2,CCT7,PSIP1,CHMP1A,HPCA,SART3,PDCD5,DDA1,CCT5,ARL2BP,SEMA4D,BTRC,LRRC14,DEDD,PSMC3,GIPC1,CDKN2D,H3F3A,HSPD1,PRKACA,BRD7,SNF8,MAP2K1,CBX6,ATPIF1,GTF2E1,BIN1,STUB1,BCAS3,SF3B3,LGMN,SIRT2,PPP1R9B,PTGES3,MED27,SMPD1,SMARCE1,E2F4,TRIM8,HSPA8,STX5A,MRPL13,ACTB,SGSM3,IRF2BP1,DMAP1,BOD1,RPS26,ACTN4,CAPN2,STK25,CACTIN,MIF,VPS28,RPS9,NDRG4,RNF7,DTNBP1,RYK,YWHAZ,AKTIP,HMG20A,NUP85,SMARCC1,MAPKAP1,RPL38,EEF2,ALAD,CHCHD2,HDAC6,MCRS1,PSMC4,HSP90AB1,EIF5A,WWP2,CCPG1,SOD2,SMARCB1,ATCAY,MAPRE3,HAX1,YWHAQ,CHTOP,RPL5,RPS3,WDR18,TIPRL,YWHAE,UBE2N,MAP1A,LRPPRC,RPS2,RNF10,NFE2L1,AKT1,PPP6R1,DBI,NABP2,RPL10,MAPT,PIN1,BAG6,GPI1,SETD3,CNOT2,EPRS,DNAJA3,SARS,VCP,RXRB,NEDD4,MAPK8IP3,GNAQ,ILF3,ACVR1B,TEF,GCLC,CSNK1A1,CBX5,CHP1,VPS11,RPRD1B,RALGAPA1,PINK1,RNF6,CAND1,ZNFX1,N4BP1,ATMIN,ZFP445,WAC,RNPS1,PATZ1,SPIN1,FLCN,USP47,PTPN11,ANKRA2,BCL2L1,MAGI2,SETD2,TPR,ENTPD5,USP8,BCL9,NFX1,NRXN1,EPHA8,TRAF3IP1,TWSG1,WDR5,CUL3,PHF2,CLTC,CHD8,AGO1,NAP1L2,APBB2,FOXK1,ARID1A,E2F3,FOXK2,INO80,RAB3GAP1,KLHDC10,MAP2K7,HIF1A,ERLIN2,RNF34,ARFGEF1,CREB1,ARID2,CUL4A,SMG5,STK24,VLDLR,RTF1,IWS1,DVL3,GLE1,CELF1,DHX36,RCHY1,ZFP397,ZFP644,RBFOX2,TAF8,DBNDD2,MAP3K7,EIF5,SREBF1,BOD1L,CRTC2,IKBKG,KRAS,TRIM66,CBX7,RNF111,ZFP335,AKAP13,MED26,PDE4D,TAB2,JMJD1C,FURIN,SH2D3C,ZFP668,SCAF8,PRRC1,EHMT1,IL1RAP,ALKBH5,SPIRE1,TRUB2,HSPA2,TBL1X,UBP1,APBB3,SPAG9,STK38,SMAD2,CAMKK1,FN1,RPS6KA2,PPIL4,KDM5B,DYRK1A,MDM2,MIEF1,RANBP9,TBP,HCFC2,TIA1,PRKAA1,RNF219,MEF2D,SBNO2,SLC11A2,DNAJC10,CAMK1D,IMPACT,A430033K04RIK,PCIF1,CSRNP3,RGMB,THRA,NOS1AP,ACSL3,KDM4A,NCOA7,CIR1,FOXJ3,2700081O15RIK,ERCC3,TLE2,ZMYM2,NAB2,LPIN2,ZFP516,ZBTB7B,TRAF6,MTA3,SMARCA5,UBR2,USP1,ANGEL2,PIAS2,MOV10,KMT2E,CCDC88A,ADAM9,NIPBL,DCUN1D4,SPRY2,MED12L,DDX20,HCFC1,STRN3,BRD2,ABL1,SMAD5,RBPJ,KAT6B,NCOA2,NTRK2,TMPO,UBXN2A,CBLB,HIRA,PATL1,CEBPG,ZFP354A,ZHX3,CELSR2,ZFP704,SYNCRIP,TOLLIP,PPM1D,ATXN3,FASTKD3,RBM7,ZFAND2A,MSI2,PIK3R3,ELL,DR1,KNDC1,NAA40,RNFT1,PURB,CFLAR,AHCTF1,THOC1,SRSF2,HEG1,BCL10,SIRT6,GLG1,HECW1,EZR,INPP5K,LDB1,RAPGEF2,GGNBP2,BMPR2,AZIN1,ANKIB1,SMYD3,RRP1B,ZFP639,SPON1,SRSF3,ZFP131,ZFP280B,RSF1,MAMLD1,ZFP64,DAPK1,ZRANB3,CHD5,ZFP598,VEZF1,ZFP13,PLCL1,HSF2,MTF1,MED31,PPP1R15B,TAF1,BRD3,ERCC4,ZBTB49,BAG4,MTDH,ATAD2B,KLF12,CCNT2,ZFP395,CDK7,PLAGL1,NMD3,KDM1B,KDM3A,MYSM1,PIAS1,ID3,SRSF7,NR1D2,EIF2S3X,SNRNP70,EIF3E,NOVA1,SFMBT1,SEPSECS,RYBP,ASXL1,BMI1,SS18L1,CDK13,PRDM2,FBXL20,PLAT,MAPK8,ANKRD54,RFC5,RGP1,TCF12,RLIM,PRDM4,CCNJ,MIER1,GMCL1,ENY2,JMJD4,CSRNP2,LARP4B,TADA2B,NOS1,RFX7,ERLEC1,MORC2A,SP3,WTAP,MYCBP2,CCNL2,TBK1,OTUD7B,TTC21B,CCNL1,CITED2,ERCC8,SAMD8,ZXDC,UCHL5,PDCD10,TCERG1,GADD45B,ETS2,RPS6KB1,SPRTN,MLH1,CLOCK,SDC4,ZFP784,MAML1,AGO2,MAP2K3,YTHDC1,EDEM1,ZFP507,EAF1,ARIH2,CNOT1,CHFR,LMNA,DDX17,NFYB,BEND5,CNOT6L,FANCD2,NUP107,DHX33,ZMYM5,HIPK1,FLNA,MAP3K13,BPTF,URI1,BRPF1,IKZF5,ATP2B4,TOPORS,PYGO1,SMCR8,FOXO3,ARID4A,LRIG2,SETD5,EID2B,PIK3R1,SMG1,ARID4B,PHF14,WDR43,ZBTB1,PDCD4,ZBTB48,TSPYL2,DCUN1D3,CNOT6,DDX58,RAD52,CRY2,ARNT2,KAT2B,ADNP,BCLAF1,JAG1,NR2C2,APAF1,ACVR2A,BACH1,SLK,ZFP287,RSL1,ZFP318,ZFP715,DCP2,EIF4EBP2,BRAF,ZFP322A,TNKS,ZFP90,DKK3,PTPRT,ZFP462,USP36,VANGL2,TAOK1,PPP2R3A,PAXBP1,PPARGC1A,HDAC4,FNIP2,PIAS3,ATF7IP,ZFP275,MED13,SETD1A,TNRC6A,PTCH1,RC3H1,AKAP11,RICTOR,CRKL,OPRK1,CEMIP,RBM25,FRY,ATF7,OTUD4,PM20D2,ZBTB7C,SMARCAD1,PHF8,ZFP423,TARBP2,EPC2,FZD7,PPP1R2,DCP1A,NOTCH2,GATAD2B,PAQR3,LIN54,EPC1,EP300,CHRNA7,CTDP1,UTP15,KMT2D,ING5,IREB2,DUSP4,SESN2,BSN,PKIA,WDFY2,ZSCAN21,ASH1L,FZD2,MED17,ZFP292,SON,HIVEP3,MTM1,PCLO,BDP1,PELI1,SETX,HECW2,ZBTB38,DEAF1,RIF1,PLEKHG5,LRP8,KMT2A,PER3,SENP1,RCOR1,FZD4,SRSF5,ERRFI1,BOK,IPPK,CREBRF,RAPGEF1,ZCCHC11,SALL3,MIER3,CARF,KLF13,ZFP740,ZFP111,DHFR,DLX2,SMAD1,PNPT1,RTEL1,MECP2,KDM5A,CPSF6,NSUN3,ALKBH1,ZFP959,TSC1,SUV39H1,DACT1,ERCC6,XPA,TET3,ZFP654,AGBL4,INSR,LATS2,EGR1,CDK12,PTPRH,DMD,UHMK1,AKAP8,BCL6,MNT,TRIM67,TRIB1,NCAPG2,PRKAA2,MTHFR,ATP7A,DDX3X,SPTY2D1,ZFP536,GNL3,RLF,MTF2,FGFR1OP,TNIP2,CPEB3,ZFP811,FNIP1,TOX3,ATM,IGBP1,TNRC6B,BHLHE40,AGO3,SPOPL,ARHGEF10L,CACNA1D,FAM107A,YOD1,FRS2,TMF1,LATS1,NEDD9,CAMK2D,STAT5A,ZBTB33,ATRX,UBE3A,CRY1,KSR1,MALT1,PURA,PCGF2,ETV3,TEAD1,CDC14B,KIRREL2,RIPK4,ATXN1L,ASXL3,TET1,SPRY4,FUBP3,ATXN7,CPEB4,POLR2A,SOX11,POLQ,TLE3,NDST1,MAFK,HHEX,PTBP2,MAP3K15,LCORL,ARID5B,ZFP451,PPP2R5B,MDM4,WWOX,WNT5A,CBX2,RFX5,APOD,EZH2,FGD4,MGA,PPARA,HINFP,TCEA2,TRIP12,RC3H2,TBC1D24,EIF4EBP3,GLI2,FOSB,DAB1,ZFP281,CDC20,EIF2S3Y,SEC24A,AFF2,ZFP382,NPAT,CELSR3,ZC3H6,CCNT1,BRCA1,RREB1,DYX1C1,USP3,SETDB2,FAS,NFAT5,LIN28B,CLK4,EGR4,CDON,MYCL,KDM6B,BRWD3,KDM8,RRP8,SIRT1,POU2F1,PAK3,DUSP1,IGFBP3,WDHD1,KLF7,KLF15,AR,GLIS3,NFE2L3,WNT1,ZIC3,OGT,HMBOX1,CSRNP1,C1QTNF1,KMT2B,RHEBL1,HTR2A,TYMS,TRPV4,PEG3,TRPC5,CASP8AP2,UPF3B,NFKBID,MFSD2A,OPRM1,TFRC,MOB1B,PKD1,ARNTL2,SOX4,DUSP5,DLX1,NEK10,ZFP280C,TNIK,PARP3,PLAA,PARK2,MED12,XDH,ASCL1,PDK4,AIM2,SRRM4,CDC45,MAP3K9,BRCA2,FAM35A,SKP2,RBM15,HGF,NFKBIZ,SLC38A2,HELLS,MYT1,SOCS4,EGF,GCFC2,ACVR2B,JUNB,PER1,ASB5,PPARGC1B,CPEB1,SIK1,SOCS3,TNFRSF18,PLK1,TFCP2L1,ELK4,KL,ZFP57,RASL11A,PTGS2,ERN1,THPO,SAP30,PRKCD,CDT1,RORC,KLHL15,CLK1,PPM1E,CIRBP,RNASEL,ANGPT1,NRIP1,GLI1,KDM4D,TLR7,FOSL2,PRDM11,MAPK15,TFR2,ADRA2A,CIART,ZIC1,TRP53INP1,SHMT1,ZBED6,PAWR,FANCM,FZD1,ATAD5,ZIC4,TET2,CCNA2,LCOR,ERBB4,CBL,NLRP6,ROR1,RILP,ADRBK2,BLM,TIPARP,ZFP963,RUNX2,RAD18,HDX,ZFP568,IKZF2,MMP9,PMAIP1,GRIN2A,BC021891,CDKN1A,GREM1,XPC,IQGAP3,FOS,FBN1,RBM3,MST1R,SPP1,TMPRSS6,GRHL3,ZBTB20,MAFF,NR4A1,ARR3,USP51,LBP,CHRNA10,SP8,EGR2,NANOS2,RASD1,NR4A3,SERPINB8,BMP3,CD109,ZBTB16,WNT10B,CCL17,HIF3A		GO:CC	endoplasmic reticulum membrane	GO:0005789	0.00453961	2.34298	461	1053	49	18788	PLD6,LMAN2L,MOXD1,POMT1,ELOVL6,FZD9,AI464131,ABCD4,LMF1,TMTC2,CAV1,CALR,SLC8A3,YIF1A,PIGQ,DNAJB2,VTI1A,TMCO1,ELOVL7,DHCR7,OSTC,BCAP31,PYURF,XBP1,BCL2,MAP3K5,FMN2,PLD4,ELOVL5,TM7SF2,STARD3,SREBF2,HSP90B1,NOMO1,PDIA3,DAD1,TMBIM6,H13,RRBP1,BSCL2,SCD2,AKAP6,SEC61A1,VAPB,LMAN2,SRPR,RPN2,GABBR1,RPN1		TF	Factor: ER81; motif: RCCGGAWRYN; match class: 0	TF:M01987_0	1.43e-07	6.846	3299	990	223	21946	MAF1,RHOT2,NDUFV1,POLRMT,ASH1L,PTPN11,NDUFB9,EIF2A,EGLN1,FLCN,POU6F1,EIF3F,MARK3,DNAJC11,TNPO1,ZFP335,SYF2,ANKRA2,ACTR8,CDK9,SRSF11,BRAT1,CRAMP1L,ZFP653,MEF2A,NKTR,PHF14,FAXC,XPO6,UBR7,GLE1,TSG101,TRAPPC3,SZT2,FAM160B1,NFX1,MBD1,GOLGA5,SEH1L,CDK5RAP3,TTC13,SLC50A1,BMI1,ERCC5,ERCC6,ACAP2,SP3,WDR5,RAD50,WDR81,SMC6,WDR26,WDR45B,STXBP2,MDM2,TRIP12,MTHFD1L,NOC4L,SECISBP2,BCL2L1,EDRF1,RGP1,TBK1,SLC7A6OS,JMJD6,PMS2,TNIK,SRSF2,DDX55,MORC3,INO80C,KLHL20,GGT7,TTLL4,TRIM35,ASXL2,GRAMD1B,EDC4,CIR1,PURB,SHPRH,ATXN7,PSMF1,TBC1D15,UBN1,PPAT,ZDHHC21,LMO7,EML2,ARHGEF1,SETD1A,CDC37L1,TMEM160,ARFIP2,NPAT,4930430F08RIK,XAB2,LENG8,EIF3E,CEP104,PHF20L1,APBB3,NOL10,HINFP,ENY2,ZFP251,GPANK1,ARGLU1,KDM3A,TMEM110,HIRA,DCAF10,ULK3,TFDP2,ZFP667,TADA2B,HIRIP3,CLASRP,RAB40B,GNL3,MCM7,ORC6,MED17,GRPEL2,MTMR2,METTL6,RAB40C,TSC22D2,AP4E1,MPHOSPH9,GXYLT1,LBR,SAT1,FGFR1OP,CDAN1,D10WSU102E,CLMN,MEIS3,MFSD11,CSGALNACT2,LSS,ZFP740,MTHFR,DCAF15,ZFP410,CCDC50,UTP15,MED12,GLI2,ZFP160,TMEM165,RBM7,MVB12A,EXOSC1,BIN3,ZDHHC20,ARHGEF18,PER2,ZKSCAN4,TPPP3,4833420G17RIK,HHIPL1,PSME4,CTDP1,HELQ,SCYL3,RFC5,PVR,SNTB2,SGK3,RRP8,TRMU,NT5DC2,WEE1,ALKBH3,OGT,CIART,SNAPC4,RTCA,ZFP654,BRCA1,WIPF3,TRAPPC6A,ADCY9,ARL5B,TBC1D2,MAFK,KDM4D,2300009A05RIK,RNPC3,SNX22,CPEB1,ZFP758,CPM,RAD18,ARMCX5,THPO,TACC3,OACYL,MMS22L,CCL25,NCMAP,KRT12,PNPLA2,TDRD5,IGDCC3,SERINC4,RBM3,WDR62,AP1G2,PALB2,IQCK,RILP,PLA2G4E,MUC1,PTGDS,MAP3K6,PMAIP1,TNNI3,PDE6B,NANOS2,INSL6,ITGAD
GO:MF	demethylase activity	GO:0032451	1	0	39	42	1	18321	KDM6B		GO:MF	LRR domain binding	GO:0030275	1	0	14	730	1		18321	DAPK3		GO:BP	intracellular transport	GO:0046907	1.69471e-24	23.7709	1318	4362	476		18739	NGFR,GBP4,SFN,CRYAB,LHCGR,EMP2,PEX6,ADORA2B,SP100,FCER1G,HSPB1,LMAN2L,HCLS1,SLC35D3,STXBP4,HMOX1,MDFIC,C2CD5,MAP6D1,EHD2,COPZ2,MICALL2,AKT2,SH3TC2,LRRK2,TOMM40L,ZDHHC14,HRAS,SLC9A3R1,LMF1,CALR,STX4A,MYO1D,MICALL1,DMTN,REEP6,SYK,TEK,AIFM1,IFT43,IFI27,COMMD1,RANGRF,TTC30A1,YIF1A,CACNG3,HSPB11,TGFB1,NCBP2,XBP1,JUP,WRB,FAM173B,CD63,BCAP31,IFT80,PKIG,HSPA1L,VPS52,OAZ3,LYN,IFT22,VTA1,VTI1A,FRAT1,TOMM7,DNLZ,ANXA2,PARD3,ATP5D,BBS12,TOMM34,PEF1,BET1,RAB13,TIMM13,ARL3,ATP2A3,TNFRSF1A,ZDHHC2,CHMP5,GBF1,CALY,NPC2,ZDHHC18,IFT172,PTPN5,AP1M1,AIP,HPS4,TARDBP,PAM16,ATP5J2,AP3B1,LCP1,MLC1,SCAMP3,THOC6,SYNGR2,CHMP3,ZFAND6,TIMM22,FAM53B,GGA1,ERP29,WLS,COPZ1,MSN,DBN1,STX8,SNX33,AP1S1,FEZ1,LEPROT,SMO,NDUFA13,ANP32A,TOMM5,HSP90B1,TRAPPC1,TMEM50B,MGEA5,PMPCB,ARFRP1,MAP2K2,ROMO1,AKAP1,GOLGA7,RANGAP1,IFT20,WIPI1,PMM1,IFT122,SNX16,CIB1,KIF17,PRR5L,AGK,BCR,RITA1,SPHK2,DNAJC30,CNIH2,ITGB1BP1,DENND5A,ZDHHC9,SPIRE2,TEX261,DYNLL1,CD81,CCDC91,BLOC1S1,PML,ARF5,UBXN6,AP5S1,LAMTOR1,RAB1B,KHDRBS1,TOMM40,RAB8A,HNRNPA2B1,PARK7,MKKS,AP3B2,YIF1B,MAP6,NAPA,REEP2,HEATR5A,MAPK3,SLC30A6,PRKCZ,RILPL1,SEC61A1,TM9SF4,UCHL1,RTN2,BBS7,TIMM50,RAB24,PEX7,SYNDIG1,DNAJC19,TBC1D9B,PSEN1,RAB5C,SOD1,PPP2R2B,CHRM1,SCP2,TRAK2,CMTM6,ATP5H,BAX,SEC61B,SNX32,LONP2,PMM2,ATP5L,MIPEP,PEX16,LEPROTL1,CFL1,PLEKHJ1,KDELR1,ALS2,IPO4,PIK3C3,CHMP1A,HPCA,KIF1C,PDCD5,VAPA,ATP5O,ALYREF,TRAPPC4,GIPC1,HSPD1,PRKACA,SNF8,SGSM2,MAP2K1,ATPIF1,BIN1,BCAS3,SPCS1,HSPA8,STX5A,SGSM3,CACNB1,HYOU1,DMAP1,LAMP1,ACTN4,VPS28,NDRG4,DTNBP1,VPS29,YWHAZ,ACTR10,ERGIC3,NUMA1,AKTIP,NUP85,ARF2,AP2M1,HDAC6,STX6,GRIPAP1,HSP90AB1,RAB11B,EIF5A,YWHAQ,YWHAE,BNIP3L,TMEM201,MAP1A,LMAN2,SRPR,ATP5J,AKT1,MAPT,TOMM22,SNX17,MGRN1,ACTR1A,AP3D1,VCP,KIF3A,NEDD4,MAPK8IP3,TECPR2,KPNA1,CHP1,VPS11,PINK1,CEP120,PLEKHA3,NUP50,PTPN11,BCL2L1,TMEM87B,SETD2,TPR,SEC63,NXF1,VPS26A,VPS33A,XPO5,TRAF3IP1,CUL3,DYNC1H1,CLTC,E2F3,RABGAP1,HIF1A,VPS37B,ARFIP2,IWS1,GLE1,NDE1,SREBF1,DENND2A,RAB40C,SCG5,TBC1D2B,AKAP13,SPG11,POM121,KCNB1,FYTTD1,ALKBH5,SPIRE1,SPAG9,SSX2IP,VPS54,MDM2,HOOK3,NUP188,MIEF1,TOMM20,SUN1,PRKAA1,EPG5,MBTPS1,NUS1,HEATR3,DYNC2H1,PEX26,PAN3,SYNE2,SGPP1,CCDC88A,RAB11FIP4,NUPL1,MYO1C,DNAJC13,VPS13C,VPS13D,RAB4A,KPNA3,SEC16A,THOC1,MYRIP,SCYL2,EZR,INPP5K,SRSF3,AP2A2,VPS4B,FAM53C,BAG4,NMD3,SYNE1,SNX4,MYO5A,PEX3,MAPK8,ANKRD54,RGP1,ENY2,NUP88,KLHL21,NUP155,WDR81,ERLEC1,MTMR2,TTC21B,KLHL20,KIF1B,ARV1,WDR19,ZDHHC4,PDCD10,RAB43,TANC2,TCTEX1D2,YTHDC1,RABGAP1L,EDEM1,ACAP2,LMNA,NUP107,FLNA,XPO6,NUP93,RANBP6,PIK3R1,PREPL,GRPEL2,TBC1D15,CRY2,RANBP2,NAPB,PIKFYVE,THOC2,RBM27,CEMIP,NUP153,TUB,APPBP2,SPG7,DDX19B,EP300,BSN,PKIA,ZDHHC21,TNNT2,RANBP17,ZDHHC20,MVB12A,ARHGAP44,MTM1,BICD1,CTDSPL2,CEP131,PPP1CC,CREBRF,MECP2,PCM1,CPSF6,WHAMM,NBEA,TSC1,4932438A13RIK,AGBL4,KPNA2,5730455P16RIK,UHMK1,MAP1B,NUP54,YOD1,COL4A3BP,RBM26,MALT1,PURA,XPO4,SEC24D,HHEX,TRIM23,NUP160,AP4E1,APOD,SEC24A,HOOK1,STX3,BRCA1,HOOK2,OGT,PKD1,CLMN,KIFC1,PTGS2,PRKCD,ANGPT1,TNPO1,MAPK15,ZIC1,SIAH3,SLIT1,STX17,PTPN14,TTC21A,ARL5B,RILP,TENM1,ADRBK2,ABCA1,PMAIP1,CDKN1A,NXF7,AP1G2,EGR2,NR4A3,PLA2G3		GO:CC	cytosol	GO:0005829	0.00965523	2.01524	3199	1053	229	18788	HIST1H2BE,FABP7,ALOX12,HK3,EPS8L1,GBP3,TUBD1,GBP2,PEG10,HIST1H2BC,UNC5B,DDO,MAN1A,RDM1,PEX6,AIF1,PGM5,PLIN2,CRYAB,PLA2G4A,PYCRL,RPE,ECHDC1,CAR2,CAD,HSPH1,AS3MT,LRRK2,AKR1E1,NQO2,C2CD5,LHPP,APBB1IP,CAPN3,NT5C1A,NRP1,PIK3R5,EPHX2,ALOX5AP,SAMD4,LCP2,DOCK5,PDPN,RHOC,ALDH7A1,TH,NCF2,GRK5,CROCC,COPRS,EHD2,ITPKB,AIFM1,PPID,PACRG,ANXA5,QDPR,GAB1,CAV1,STK16,LAP3,ACSS2,GLI3,APEH,AKT2,PRKRA,CAP1,KLF12,STON2,CALR,RAC3,HRH1,AGBL5,DNAJB2,KIF13B,S100A16,ERC1,WIPI1,GEMIN8,MARS,CLIC4,DZIP1,IRF3,DCPS,NPEPPS,CDC42EP2,DHCR7,MIEN1,RBM4B,HSF1,SNX33,HNRNPC,BCAS1,THADA,FAM129B,MAGED2,SRPK1,GLTP,LCP1,LAMTOR5,TXNDC17,VPS13C,ATAT1,PEA15A,COMMD1,RPGRIP1L,TPPP,DECR1,PTTG1,DGKB,PTPRR,PYURF,SMC1A,PFKL,DMTN,EEF1E1,GPRC5B,VTA1,DPP9,FN3K,IFT122,MID1IP1,TDRKH,EML1,TNFRSF1A,FLII,WNK1,FKBP4,XBP1,HNRNPH1,USP10,BCL2,CDK2AP1,SERPINE2,MAP4,G3BP2,IMPDH1,ALDH18A1,FUT8,STIP1,ANXA6,MGEA5,MAP3K5,FMN2,CIAO1,CHMP5,HSPA4L,RANGAP1,FAM120A,KIF21A,NEDD4,PPIE,LDHA,SERF2,FBXO3,TRIM37,ALS2,CAT,PABPC4,RAB3C,IDH1,DEPDC5,PRKAG2,TALDO1,RAD23A,HSP90B1,KIF3A,OXSR1,DOCK1,METAP2,BANF1,WARS,ABCF1,TOMM34,HDLBP,HNRNPA2B1,AHCYL2,WWC1,ANO6,RASSF2,WNK3,HDAC6,BRWD1,GSN,ING4,KIF5B,PREX1,PARVA,G3BP1,ILKAP,PRDX2,USP15,NEFL,IPO8,CNP,OGFOD1,HSPD1,GNAI2,ASCC3,WDTC1,BAG1,PPP2R5A,NLN,PRDX1,SUDS3,PDZD11,DCTN3,BTRC,PPP1R12A,UBR4,ENO2,ITSN1,PRKACA,MAPT,CHCHD6,HUWE1,PFN1,EIF4G1,EPRS,HIP1R,GABARAP,AHSA1,ATG12,GLO1,KPNA6,CNOT2,CCT3,ARRB1,RPN1		TF	Factor: MYF6; motif: NNNRACAGNCNCNCC; match class: 1	TF:M02885_1	1.44e-07	6.84311	7037	990	411	21946	FOXJ3,GOLGA2,KDM2A,VPS33A,NDUFV1,ADAM9,SCAF11,SMC3,IST1,TBCEL,FOXK2,NDUFB9,ATRX,PSMD4,PSMB3,DNAJC11,ADNP,TNPO1,PSAT1,2310035C23RIK,SYF2,ABCC5,CDC42SE2,OTUD4,NT5C2,CDK9,MEF2A,CDK17,RPAP3,ABL1,GPX4,SRRM1,UBE2G2,PCBP3,FAXC,PPP4R2,RPL14,TRMT1,SESN1,HECA,SZT2,FAM160B1,GTF2H1,MBD1,DYRK1A,TRIM3,CDK5RAP3,TOLLIP,HECW2,RNF40,SMC5,TTC13,SLC9A1,POLR3F,TXNDC11,ADRM1,ERCC5,ERCC6,GPT2,ACAP2,SP3,IP6K2,BRD2,ZFP281,MXI1,WDR81,LYST,NUS1,PFKFB2,SMC6,KCTD5,HGSNAT,WDR45B,HSPA14,RAPGEF2,FBXO2,MDM2,TIAM1,GOPC,BRAP,DENND4C,GRIK5,ZFP131,CBL,EDRF1,RGP1,UHRF1BP1L,SYNCRIP,PDCD4,TNIK,RSBN1L,SRSF2,ETV3,RNF34,GPS2,GIGYF1,TMOD2,LGI3,CPNE1,USP12,SLC6A8,REPS1,RAB43,TNK2,RASGRF1,GGNBP2,5730455P16RIK,VCAN,KCTD13,TATDN2,RASGEF1A,ATXN7,CEP85,PER3,FNIP1,DTD2,ZDHHC21,FRMD6,KIFC2,GPALPP1,MTA2,USP1,NUFIP2,2610008E11RIK,FAM189A2,TMEM160,SUV39H1,NPAT,MXD4,EIF3E,CEP104,CCDC6,IKZF5,PHF20L1,APBB3,NOL10,HINFP,CTDSPL,USP35,HRH3,TSNAX,KDM3A,TMEM110,TSC1,HIRA,CAMKK1,CCNL2,MAP3K2,ULK3,TFDP2,REV1,EID2B,OTUD7B,TSEN54,DUSP28,ZFP667,TADA2B,PPP3R1,PINK1,WDR37,DEDD2,RAB40B,RAB4A,ORC6,FANCE,MTMR2,PCSK2,RDH13,METTL6,RAB40C,SLK,NPHP4,CAMK1D,TCTEX1D2,PNRC1,LUC7L2,TBKBP1,GXYLT1,INPP5K,LBR,H2-T23,FGFR1OP,ID3,KLHDC9,UBXN7,SLC2A1,CLMN,HAPLN2,MEIS3,DOCK9,ARHGAP44,MFSD11,ZFP777,RAPGEF1,PKD1,TRIM23,LRRCC1,BC005561,DMPK,PLAT,ZFP740,CHKA,AKAP8,AVPI1,OTULIN,ACOX3,RBM33,DPYSL4,LDB1,SMG9,STK38L,P4HA2,SUN2,ARHGEF3,ABI1,MGLL,CYP4F15,THEM6,COL6A1,CASP8AP2,POLE3,SNX24,PLEKHA1,GLI2,CSMD1,MKNK2,RBM7,DGKZ,CDKN2AIP,PIK3C2A,ELL,FARP2,ARHGEF18,PER2,ZKSCAN4,LRRC58,ZSWIM7,TRNP1,RLF,ZDHHC4,TAF4B,FAM107A,TTC38,GMCL1,2010300C02RIK,HSPB6,ZC3H6,CCSAP,TNIP2,ZFP354C,NQO1,HHIPL1,CTDP1,SPNS2,MFSD10,PTPDC1,CYP2D22,SLC6A6,MRI1,PPP1R3F,HELQ,SCYL3,ZFP788,PVR,SPG7,SNTB2,DCLK1,PELI1,RRP8,BHLHE40,RELT,CEP131,FAM117A,FUBP3,ANKRD13A,CDR2,EZR,TRAF3IP2,PRPF39,KLF13,GPD1,NT5DC2,MOB1B,MOSPD1,WEE1,PDZD2,KMT2B,OGT,SCRT2,GADD45B,TCEA2,HSCB,ZFP654,CFB,CLK1,PPP1R2,WHAMM,FBXO36,ARNTL2,ADCY9,ARL5B,CEBPA,BCL6,ANKRD16,ANKRD39,ADRBK2,EIF2S3Y,ACKR2,MIIP,MAFK,OBSCN,STON1,NFKBIZ,ATP11B,2300009A05RIK,SEC14L5,KLF15,SNX22,AFF1,CPEB1,TET2,CDKN1C,NFRKB,CPXM1,TFCP2L1,RERG,TRP53INP1,BC089491,RHPN2,PLEKHG5,GALNT15,1810010H24RIK,BC021891,ZKSCAN16,FAM76B,CPM,FANCM,LONRF3,SPACA6,THPO,SLC38A2,ISM1,MVP,RASL11B,SMIM3,ADIPOR2,WNT3,STX17,LAMC2,SLC5A11,PRODH,VSIG2,SLC4A11,IGFBP3,CSRNP1,IL1R1,WNT1,KLHL35,NCMAP,KIRREL2,RNF223,NRG4,CASQ1,KRT12,6430531B16RIK,IGDCC3,MFSD2A,NT5E,XPC,SERINC4,FHAD1,WDR62,FAM83D,PBLD2,AP1G2,PALB2,NLRP6,UVSSA,ARHGAP40,EVA1C,KLC3,MMP9,IGF1,RHOU,NR4A3,SPP1,NRTN,IQCK,RILP,MROH5,ABHD15,ENDOU,MUC1,COLEC11,GREB1L,PTGDS,SLC26A8,MAFF,GPR156,CHRNA10,ACR,MAP3K6,RASD1,RGSL1,CDKN1A,BC051142,ATP2C2,PMAIP1,ZBTB16,WNT10B,CCL17
GO:MF	beta-2 adrenergic receptor binding	GO:0031698	1	0	7	42	1	18321	SLC9A3R1		GO:MF	carbohydrate binding	GO:0030246	1	0	121	730	7		18321	ENG,EMCN,GFPT1,CNTN1,TALDO1,ALDOA,FBXO2		GO:BP	regulation of metabolic process	GO:0019222	1.89336e-24	23.7228	5723	4362	1626		18739	IL2RG,GJC2,CCL9,ISG15,SERPINH1,IRX1,NGFR,GBP4,SERPINB1A,SAMSN1,LAG3,CASS4,TSKS,HIST1H1C,RPE65,AIF1,SFN,CRYAB,ETV4,IIGP1,LHCGR,TNFSF10,SMYD1,TMEM98,PLA2G4A,FAM20A,EMP2,PLAU,ADORA2B,CNN2,SERPIND1,RCN3,OLIG2,BANK1,RSAD2,P2RY1,APLN,NLRP3,VTN,IRF7,GBP5,FCGR1,LMO1,TRF,HIST3H2A,TIE1,SUPT3,FRMD8,BANP,SP7,DAZL,ADORA2A,BCO2,TNFSF12,EPHX2,TREM2,NKD1,FCER1G,RBM28,CHORDC1,LPAR1,SPIDR,HSPB1,CX3CR1,LEF1,HCLS1,PADI2,LMCD1,CARTPT,HSPH1,WNT2,DUSP2,PSMB8,CLEC5A,LDB2,S100B,CDH5,SLC38A3,ID4,PYCARD,CAV1,HMOX1,MDFIC,TGFA,POMT1,EFEMP1,HLTF,CD34,FXYD1,ACTL6B,ENG,RFX2,HCK,AKT2,TMEM119,PGLYRP1,LITAF,TYROBP,IL33,LRRK2,ECSCR,CAPN3,OLIG1,METTL16,ZNHIT1,REXO4,F11R,ITM2A,NR1H3,HRAS,ENPP2,NDP,SLC9A3R1,LMF1,BST2,IRF3,ANXA4,SPI1,SLCO1C1,NKX2-2,CALR,VAV3,LRP4,MYO1D,IRGM2,SERPINA9,DMTN,LAMTOR5,TESC,CD320,TMEFF2,PRKCH,S1PR1,SYK,EPHA2,TEK,PIK3R5,ITGA5,FUZ,TMEM173,FAM129B,HMG20B,DNAJB2,SLC11A1,STK16,AIFM1,AQP4,NTN3,CEACAM1,IFI27,COMMD1,ZFP931,DCN,CTSZ,H2AFV,ACADM,APIP,SMARCA4,TAF15,ELL3,NOS3,GATM,DRD2,UNC13A,CLDN5,DOK5,GSKIP,GPR37,OMA1,RXRG,GNA12,TRIL,SLC7A11,SOX10,TGFB1,NCBP2,CX3CL1,EXOSC5,TNC,LRRC32,CCR5,HSPB8,XBP1,MED20,JUP,MDK,PARP14,GAB1,PPIE,IRF8,CHID1,RAMP2,TFEB,SEMA6A,CML1,PPID,PTPRC,LTBR,RAMP1,AAMDC,FAM173B,CITED4,KHDRBS2,AK6,DECR1,VEGFB,CHTF8,HEXB,PDE1B,CD63,EMC10,THRSP,HSF1,CYBA,RGCC,BCAP31,NTRK1,PTH1R,ZFP580,GPER1,PKIG,H1FX,DCPS,COA3,CSF1R,ATF5,HNRNPC,CDK2AP1,OAZ3,FAM58B,BSG,LYN,PRCP,ACTA1,PLA2G6,PLD4,LAMA4,NKX6-2,SERPINE2,CCND1,B2M,BAG1,PHGDH,NTSR2,ACVRL1,COL1A1,TOMM7,PERP,CST3,NQO2,ADAM19,PLCD1,ANXA2,CPT1A,PCP4,PARD3,5330417C22RIK,CSPG4,CHCHD10,RBM10,IL34,GRM1,GSG1L,UBQLN4,ECM1,DDAH1,GSN,MLIP,RFC2,SLC30A10,IGF2,PEF1,EPHB4,MSL3L2,JPH4,RRAS,METTL23,SCMH1,MOK,ATP2A3,TNFRSF1A,SAMD4,RAMP3,FAM20C,TEN1,HBEGF,COMT,TMEM14C,TAF10,MID1IP1,DAPK3,PPP1CA,BEX4,CHMP5,LGALS9,SLC8A3,SHC4,RALB,NR2F6,RBM14,FXN,CIAO1,RIT2,DROSHA,HMCES,TNIP1,IFT172,BAD,CAPRIN1,PTPN5,SCARB1,PPP4C,PACSIN3,EPHB1,PFN1,GPR37L1,ABLIM2,USP10,CTDNEP1,TRP53INP2,RFX4,PDE2A,SS18,SREBF2,RAD23A,ZFAT,ITGA6,TGFBR2,CTSH,LHX2,TARDBP,FUT8,ADIPOR1,PAM16,ABCF1,GPX1,CNPY2,RASIP1,TRAP1,NFYA,RHOG,TMBIM6,LSM2,ENTPD1,CTSD,ADRA2C,TPPP,EPHB6,CAT,MARS,GTF2H5,CENPV,YBX3,PSMD10,DUSP26,DLG4,SNX25,RHOQ,GGA1,RUVBL1,THY1,ERP29,ENHO,NFATC2,FAM162A,UBE2B,TYRO3,PID1,MSN,ELOVL6,DHCR7,PSENEN,PHB,SRPK1,ELOVL5,SNX33,NECAB2,DDIT3,MTCH1,FEZ1,GRB7,CNST,DBP,MTG2,PLP1,SMO,CDK5R2,WWC1,SLC25A23,PPP2R5A,LRRTM3,NDUFA13,ST5,C1QTNF4,CHCHD3,FEZ2,HSP90B1,RBM4B,CBFA2T3,PPP1R35,KCTD1,MRPL12,GRIN2C,TTC5,ING4,MGEA5,SUDS3,OXSR1,MYPOP,PYURF,TCIRG1,TLE4,SH2B1,S1PR3,MAP2K2,PSME2,DDT,ERBB3,PHLPP1,FLT4,PRKAG2,NR1H2,ROMO1,WARS,LARP7,AKAP1,WDTC1,MAPK8IP1,MMD2,NUDT16L1,ILKAP,IFT20,MYH9,CTR9,RFXANK,ANAPC2,EEF1A2,PRELID1,POU3F3,PRDX2,CISD1,HIP1R,CIB1,SUPT4A,PRR5L,AURKAIP1,DIMT1,PRDX1,BCR,SPHK2,DNAJC30,BCKDK,ASH2L,NELFE,ITGB1BP1,RPLP1,MYADM,PIH1D1,TYSND1,NUMB,TRIM37,SPIRE2,PPP1R37,BCL2,NBAS,CTSA,THAP7,LMO2,RBM19,HNRNPL,DYNLL1,CD81,NFAM1,AES,COMMD7,RASSF2,PML,YAP1,PKNOX2,TSPYL5,FBXL2,PIK3CD,FZD6,CDK5RAP2,HNRNPH1,LAMTOR1,RAB1B,DUSP15,PABPC4,RHOA,CDC37,KHDRBS1,MAP3K10,RING1,SRA1,PLCL2,FUBP1,NDRG2,BSCL2,PRDX5,RAB8A,UQCC2,POFUT2,H2AFJ,HNRNPA2B1,NLRX1,CTDSP1,PARK7,MKKS,DNAJA4,CELF6,CAMKK2,PSPC1,RALY,GLO1,ELOF1,IRAK2,MT3,COX17,BABAM1,NEURL1A,PTOV1,RAP1A,MAPK3,ABLIM1,ZER1,SAE1,PRKCZ,TRIB2,LAMTOR2,DDR1,SSBP4,MPV17,EID2,UCHL1,NEDD8,HDAC8,AIMP2,FAM192A,SH3BP4,LAGE3,VHL,SPTBN1,HMGN1,PIP4K2A,INPP5J,BC005624,SIRPA,BBS7,HSPBP1,SMARCD3,ZC3H7B,NENF,GPRC5B,LMO4,ELK1,YBX1,GTF2H4,SLC39A10,ABHD6,SLC27A1,VRK3,NARFL,JMJD8,NME1,PSEN1,PAIP2,SOD1,AKT1S1,PPP2R2B,PTCD2,MRPS27,FKBP8,SCP2,KLF16,TRAK2,SMARCD1,DLG1,INPPL1,WNK1,ZFP706,PRMT1,GABPA,H3F3B,BAX,PCBP1,CLU,RBM42,LONP2,ECE1,GNAI2,COX7A2,TNFRSF19,U2AF2,ANXA7,SLC27A4,TAGLN3,SRI,TAF6,CCT3,LRP3,MAP3K5,CFL1,PRDX3,OPA3,TRMT112,KARS,IDH1,ARL6IP5,HNRNPM,MBP,MBD3,WDR41,ALS2,FH1,EIF3B,RUVBL2,CCT7,PSIP1,CHMP1A,HPCA,SART3,PDCD5,DDA1,CCT5,OTUD5,ARL2BP,SEMA4D,PLD3,BTRC,LRRC14,DEDD,PSMC3,GIPC1,CDKN2D,H3F3A,HSPD1,ATP5G1,PRKACA,BRD7,CACYBP,SNF8,MAP2K1,CBX6,ATPIF1,GTF2E1,BIN1,STUB1,BCAS3,SF3B3,LGMN,SIRT2,PPP1R9B,PTGES3,MED27,SMPD1,SMARCE1,E2F4,TRIM8,PGK1,HSPA8,STX5A,MRPL13,ACTB,SGSM3,IRF2BP1,CISD2,DMAP1,BOD1,RPS26,ACTN4,CAPN2,STK25,CACTIN,MIF,VPS28,RPS9,NDRG4,RNF7,DTNBP1,RYK,YWHAZ,USP33,TUSC2,AKTIP,HMG20A,NUP85,SMARCC1,MEGF8,MAPKAP1,NOSIP,RPL38,EEF2,ALAD,ACADVL,AP2M1,CHCHD2,HDAC6,MCRS1,PSMC4,HSP90AB1,EIF5A,FAM98B,WWP2,CCPG1,SOD2,SMARCB1,ATCAY,MAPRE3,HAX1,YWHAQ,CHTOP,RPL5,RPS3,WDR18,TIPRL,YWHAE,SYT11,BNIP3L,UBE2N,MAP1A,LRPPRC,RPS2,RNF10,NFE2L1,AKT1,PPP6R1,DBI,NABP2,RPL10,MAPT,PIN1,BAG6,GPI1,SETD3,CNOT2,EPRS,DNAJA3,SARS,VCP,RXRB,NEDD4,MAPK8IP3,ATG16L1,GNAQ,ILF3,ACVR1B,AMBRA1,TEF,GCLC,CLCN2,CSNK1A1,CBX5,CHP1,VPS11,RPRD1B,RALGAPA1,PINK1,RNF6,CAND1,ZNFX1,N4BP1,ATMIN,ZFP445,WAC,RNPS1,PATZ1,SPIN1,FLCN,USP47,GPAM,ATAD1,PTPN11,PTRH2,ANKRA2,BCL2L1,RIMBP2,MAGI2,SETD2,TPR,MTMR9,ENTPD5,USP8,BCL9,ANKRD17,NFX1,ADCYAP1R1,XPO5,NRXN1,EPHA8,TRAF3IP1,TWSG1,WDR5,CUL3,DYNC1H1,PHF2,CLTC,CHD8,AGO1,NAP1L2,APBB2,RAD17,FOXK1,RIMS2,SESN1,ARID1A,ZC3H7A,E2F3,FOXK2,INO80,RAB3GAP1,KLHDC10,MAP2K7,HIF1A,ERLIN2,RNF34,ARFGEF1,CREB1,ARID2,CUL4A,SMG5,STK24,KCTD13,GNAI3,VLDLR,RTF1,IWS1,DVL3,GLE1,CELF1,DHX36,RCHY1,ZFP397,ZFP644,RBFOX2,TAF8,SLC25A44,DBNDD2,MAP3K7,EIF5,SREBF1,BOD1L,CRTC2,IKBKG,KRAS,TRIM66,CBX7,RNF111,ZFP335,AKAP13,MED26,PDE4D,TAB2,JMJD1C,FURIN,SH2D3C,NOA1,ZFP668,SCAF8,PRRC1,EHMT1,IL1RAP,ALKBH5,SPIRE1,TRUB2,MTMR4,HSPA2,TBL1X,UBP1,APBB3,SPAG9,STK38,SMAD2,CAMKK1,FN1,RPS6KA2,RIOK3,PPIL4,ACSL4,KDM5B,DYRK1A,MDM2,MIEF1,RANBP9,TBP,CLCN3,MCL1,HCFC2,TIA1,PRKAA1,RNF219,MEF2D,SBNO2,SLC11A2,DNAJC10,RBBP6,CAMK1D,IMPACT,A430033K04RIK,PCIF1,CSRNP3,RGMB,THRA,NOS1AP,NUS1,ACSL3,KDM4A,NCOA7,CIR1,FOXJ3,2700081O15RIK,BRPF3,ERCC3,TLE2,PAN3,ZMYM2,NAB2,LPIN2,ZFP516,ZBTB7B,TRAF6,MTA3,AFF4,SMARCA5,UBR2,USP1,ANGEL2,PIAS2,MOV10,KMT2E,CCDC88A,ADAM9,NIPBL,DCUN1D4,SPRY2,MED12L,DDX20,HCFC1,STRN3,BRD2,ABL1,SMAD5,RBPJ,KAT6B,NCOA2,ZCCHC9,NTRK2,EDC3,TMPO,UBXN2A,SMC3,CBLB,HIRA,PATL1,CEBPG,ZFP354A,CTNS,ZHX3,CELSR2,ZFP704,SYNCRIP,TOLLIP,PPM1D,ATXN3,FASTKD3,RBM7,ZFAND2A,MSI2,VPS13C,POLR3F,VPS13D,PIK3R3,ELL,DR1,KNDC1,NAA40,RNFT1,PURB,CFLAR,AHCTF1,THOC1,SRSF2,SCYL2,HEG1,MAPK6,BCL10,SIRT6,GLG1,HECW1,EZR,INPP5K,LDB1,RAPGEF2,GGNBP2,BMPR2,MCM7,AZIN1,ANKIB1,SMYD3,RRP1B,ZFP639,SPON1,SMEK1,SRSF3,ZFP131,ZFP280B,RSF1,MAMLD1,ZFP64,DAPK1,ZRANB3,CHD5,ZFP598,VEZF1,ZFP13,PLCL1,HSF2,MTF1,MED31,PPP1R15B,TAF1,BRD3,ERCC4,ZBTB49,BAG4,MTDH,ATAD2B,KLF12,CCNT2,ZFP395,CDK7,PLAGL1,NMD3,KDM1B,KDM3A,MYSM1,LZTS1,SYNE1,PIAS1,ID3,SRSF7,NR1D2,USP46,EIF2S3X,SNRNP70,EIF3E,ANKRD13A,NOVA1,SFMBT1,SEPSECS,RYBP,ASXL1,BMI1,SS18L1,CDK13,PRDM2,FBXL20,PLAT,MAPK8,ANKRD54,RFC5,RGP1,SULF2,TCF12,RLIM,PRDM4,CCNJ,MIER1,ZFP646,GMCL1,ENY2,JMJD4,CSRNP2,LARP4B,TADA2B,NOS1,RFX7,WDR81,ERLEC1,MORC2A,SP3,WTAP,MYCBP2,CCNL2,TBK1,MTMR2,OTUD7B,TTC21B,CCNL1,CITED2,ERCC8,SAMD8,KIF1B,ARV1,ZXDC,UCHL5,PDCD10,TCERG1,ELFN2,GADD45B,DGKZ,ETS2,RPS6KB1,SPRTN,MLH1,CLOCK,SDC4,ZFP784,MAML1,AGO2,MAP2K3,YTHDC1,EDEM1,ZFP507,EAF1,ARIH2,ARFGEF2,CNOT1,CHFR,LMNA,DDX17,NFYB,SUCO,MTMR1,BEND5,CNOT6L,FANCD2,NUP107,DHX33,ZMYM5,HIPK1,FLNA,MAP3K13,BPTF,URI1,PPP1R3F,CD2AP,BRPF1,IKZF5,ATP2B4,TOPORS,SLC7A14,PYGO1,SMCR8,FOXO3,ARID4A,LRIG2,SETD5,EID2B,PIK3R1,SMG1,ARID4B,PHF14,WDR43,ZBTB1,PDCD4,ZBTB48,TSPYL2,DCUN1D3,CNOT6,DDX58,RAD52,CRY2,HERC1,ARNT2,KAT2B,ADNP,BCLAF1,JAG1,NR2C2,APAF1,CNR1,ACVR2A,BACH1,SLK,ZFP287,RANBP2,RSL1,ZFP318,ZFP715,CEP192,DCP2,VAV2,EIF4EBP2,BRAF,ZFP322A,TNKS,ZFP90,DKK3,NAPB,PTPRT,NLRP10,ZFP462,DDX21,USP36,VANGL2,TAOK1,PPP2R3A,PAXBP1,PPARGC1A,MERTK,PIKFYVE,HDAC4,FNIP2,PIAS3,ATF7IP,ZFP275,MED13,SETD1A,TNRC6A,THOC2,PTCH1,RC3H1,AKAP11,RICTOR,CRKL,OPRK1,CEMIP,RBM25,FRY,PASK,ATF7,PAN2,OTUD4,PM20D2,ZBTB7C,SMARCAD1,PHF8,TROVE2,ZFP423,TARBP2,EPC2,FZD7,PPP1R2,DCP1A,NOTCH2,GATAD2B,PAQR3,LIN54,EPC1,EP300,CHRNA7,CTDP1,UTP15,KMT2D,CPNE1,ING5,IREB2,DSCAM,DUSP4,SESN2,BSN,PKIA,WDFY2,ZSCAN21,ASH1L,FZD2,MED17,ZFP292,SON,HIVEP3,MTM1,PCLO,BDP1,PELI1,SETX,HECW2,ZBTB38,DEAF1,RIF1,PLEKHG5,LRP8,KMT2A,PER3,SENP1,RCOR1,FZD4,PPP1CC,SRSF5,ERRFI1,BOK,IPPK,CREBRF,RAPGEF1,ZCCHC11,SALL3,MIER3,PCGF3,CARF,KLF13,CDAN1,ZFP740,ZFP111,DHFR,DLX2,SMAD1,PNPT1,RTEL1,MECP2,KDM5A,CPSF6,NSUN3,ALKBH1,ZFP959,TSC1,SUV39H1,SZT2,DACT1,ERCC6,XPA,TET3,ZFP654,AGBL4,INSR,LATS2,EGR1,CDK12,PTPRH,DMD,UHMK1,AKAP8,BCL6,MNT,TRIM67,TRIB1,NCAPG2,PRKAA2,MTHFR,ATP7A,DDX3X,FARP1,SPTY2D1,ZFP536,GNL3,RLF,MTF2,FGFR1OP,TNIP2,CPEB3,ZFP811,FNIP1,TOX3,ATM,IGBP1,TNRC6B,BHLHE40,AGO3,SPOPL,ARHGEF10L,CACNA1D,FAM107A,YOD1,FRS2,TMF1,LATS1,NEDD9,CAMK2D,STAT5A,ZBTB33,ATRX,UBE3A,CRY1,KSR1,RDH10,RBM26,MALT1,PURA,PCGF2,ETV3,TEAD1,CDC14B,KIRREL2,RIPK4,ATXN1L,ASXL3,TET1,SPRY4,FUBP3,ATXN7,CPEB4,POLR2A,ZFP930,SOX11,POLQ,TLE3,NDST1,MAFK,HHEX,PTBP2,MAP3K15,LCORL,ARID5B,ZFP451,PPP2R5B,MDM4,WWOX,WNT5A,MKLN1,CBX2,RFX5,APOD,EZH2,FGD4,MIDN,MGA,PPARA,HINFP,TCEA2,TRIP12,OXTR,RC3H2,TBC1D24,TTC39B,EIF4EBP3,GLI2,FOSB,DAB1,HELZ,ZFP281,CDC20,EIF2S3Y,SEC24A,AFF2,ZFP382,NPAT,CELSR3,ZC3H6,CCNT1,BRCA1,RREB1,DYX1C1,USP3,SETDB2,FAS,NFAT5,ESCO1,LIN28B,CLK4,EGR4,CDON,MYCL,KDM6B,BRWD3,KDM8,RRP8,SIRT1,POU2F1,PAK3,DUSP1,IGFBP3,WDHD1,KLF7,KLF15,AR,GLIS3,NFE2L3,WNT1,ZIC3,OGT,HMBOX1,CSRNP1,C1QTNF1,KMT2B,RNF207,RHEBL1,HTR2A,TYMS,TRPV4,WDR6,PEG3,TOB2,TRPC5,CASP8AP2,UPF3B,NFKBID,MFSD2A,OPRM1,TFRC,MOB1B,PKD1,ARNTL2,SOX4,DUSP5,DLX1,NEK10,HOMER2,ZFP280C,TNIK,PARP3,PLAA,PARK2,MED12,XDH,ASCL1,PDK4,AIM2,SRRM4,CDC45,MAP3K9,BRCA2,FAM35A,SKP2,DYRK2,RBM15,ADIPOR2,HGF,IRS2,DNA2,NFKBIZ,SLC38A2,HELLS,MYT1,SOCS4,EGF,GCFC2,ACVR2B,JUNB,PER1,ASB5,PPARGC1B,CPEB1,SIK1,SOCS3,TNFRSF18,PLK1,TFCP2L1,ELK4,KL,WNT3,ZFP57,RASL11A,PNPLA2,PTGS2,ERN1,THPO,SAP30,PRKCD,CDT1,RORC,KLHL15,CLK1,PPM1E,CIRBP,RNASEL,ANGPT1,NRIP1,GLI1,KDM4D,TLR7,FOSL2,IL1R1,PRDM11,CCDC3,MAPK15,TFR2,ADRA2A,CIART,ZIC1,TRP53INP1,ACACB,SHMT1,ZBED6,PAWR,FANCM,FZD1,ATAD5,ZIC4,TET2,CCNA2,LCOR,ERBB4,CBL,NLRP6,ROR1,RILP,LNPEP,ADRBK2,BLM,DRAM1,SH2B2,TIPARP,FCER2A,ZFP963,RUNX2,IL12RB1,RAD18,HDX,ZFP568,IKZF2,MMP9,PMAIP1,GRIN2A,BC021891,CDKN1A,GREM1,XPC,IQGAP3,FOS,FBN1,RBM3,GNMT,MST1R,SPP1,TMPRSS6,GRHL3,ZBTB20,MAFF,NR4A1,ARR3,USP51,NPR3,LBP,CHRNA10,SP8,EGR2,CYP3A13,NANOS2,RASD1,NR4A3,SERPINB8,BMP3,CD109,ZBTB16,WNT10B,CCL17,HIF3A		GO:CC	supramolecular fiber	GO:0099512	0.00982845	2.00752	608	1053	59	18788	TUBD1,BFSP2,COL3A1,TUBB2B,MAP10,KATNAL2,AIF1,NCKAP5,AIF1L,PGM5,CRYAB,MYOM3,COL1A1,TUBA1C,TUBB6,HSPH1,SPECC1,MID1,NES,CAPN3,NRP1,ANXA5,HSPB1,CCDC66,MAP6D1,RAC3,SLC8A3,KIF13B,KIF26B,SLC1A4,LCP1,SRPRB,RHOQ,FAM161B,RPGRIP1L,TPPP,DMTN,CDK5RAP2,SPTBN1,TPM4,KIF21A,SS18,LRPPRC,KIF3A,TUBB3,HDAC6,KIF5B,DBN1,FSD1,PPP1R12B,DST,NEFL,CNP,PPP2R5A,DCTN3,PPP1R12A,MAPT,ARL3,CCT3		TF	Factor: E2F; motif: NNTTTCGCGCN; match class: 0	TF:M08875_0	1.5e-07	6.82454	3966	990	258	21946	FOXJ3,GOLGA2,KDM2A,UBR2,RABAC1,NDUFV1,EHD1,ADAM9,SMC3,GAK,ASH1L,FOXK2,NDUFB9,EIF2A,ATRX,FRYL,ATG16L1,MARK3,SYF2,MBD2,MORC2A,ABCC5,CDC42SE2,FBXO21,NT5C2,SRSF11,ZFP653,TMED8,1110004F10RIK,ABL1,SRRM1,EIF4B,FDFT1,IFT27,TSG101,FRS2,PHF20,PUSL1,ARHGAP21,CDK5RAP3,DNAJB4,ZFP212,KCNH3,PTRH2,TXNDC11,ACAP2,SP3,WDR5,WDR26,WDR45B,HSPA14,FBXO2,MDM2,DDX21,SRSF7,BRAP,ZFP687,UNC45A,ZFP131,SENP5,CBL,RGP1,ABTB1,TBK1,JMJD6,PMS2,ETV3,CCDC149,MYNN,MORC3,ABHD12,NDST1,PARL,CNOT6,LGI3,EIF2B3,TTLL4,THRA,ALDH6A1,BRPF1,REPS1,SMYD3,RASGRF1,TRIM35,ATXN1L,CIR1,PURB,VCAN,TATDN2,PSMF1,TBC1D15,4931406C07RIK,ZDHHC21,TMF1,KIFC2,TMEM120B,FBRSL1,ZFP26,SETD1A,TMEM160,SUV39H1,NPAT,PNN,FBXO33,LENG8,NOP14,WDR33,COQ7,CTDSPL,ENY2,GPANK1,TMEM110,ARIH2,MAP3K2,DCAF10,OTUD7B,TSEN54,DUSP28,ZFP667,PINK1,MAP2K3,LIMD2,MED17,SF3B1,LCA5,SLK,PBX4,MPHOSPH9,LUC7L2,SIAH1A,CDAN1,KLHDC9,SLC2A1,MTF2,PKD1,DCAF15,AKAP8,ZFP410,CPEB2,ZNRF1,UBR3,LDB1,SMG9,POLR2A,STK38L,PTBP2,INTS6,MGLL,PDSS1,PHF7,SLC25A16,CSMD1,ZFP639,CRY2,PIK3C2A,KCTD18,ANKRD54,ABCC4,ZSWIM7,FBXL18,TAF4B,4833420G17RIK,ZFP787,TNIP2,RBMX2,MLH1,GUF1,ZBTB25,FZD2,CLK4,MRI1,DEAF1,FEN1,HELQ,SCYL3,ATP10A,HTRA1,ACAP3,RFC5,PHKA2,NUP93,DCLK1,PELI1,BHLHE40,UPF3B,RELT,TRAFD1,BMP1,PRPF39,KLF13,JPH1,PPP1CC,PAN2,PDZD2,OGT,GADD45B,NDOR1,HSCB,B3GALNT2,RHEBL1,VWF,SFXN2,ARL5B,TBC1D2,BCL6,NRIP1,EIF2S3Y,MAFK,OBSCN,ATP11B,GCFC2,ZGRF1,USP3,RNPC3,CCDC84,GATA2,SLC24A4,DSE,DAB1,BC089491,RHPN2,1810010H24RIK,ZKSCAN16,EZH2,PLK3,FAM76B,FANCM,ZC2HC1C,SMIM3,COL6A2,IDO2,TACC3,MMS22L,RNF207,ZFP46,KIRREL2,SHMT1,PNPLA2,XPC,WDR62,PBLD2,PALB2,NLRP6,ZFAND4,UVSSA,SCUBE2,SCNN1A,MFSD2B,MROH5,GREB1L,ARHGEF39,ARHGEF37,FKBP5,TTLL13,CDKN1A,ADA,TEKT4,HIF3A
GO:MF	adrenergic receptor binding	GO:0031690	1	0	18	42	1	18321	SLC9A3R1		GO:MF	nitric-oxide synthase regulator activity	GO:0030235	1	0	9	730	3		18321	ATP2B4,EGFR,CALM2		GO:BP	multicellular organism development	GO:0007275	2.15074e-24	23.6674	4626	4362	1353		18739	IL2RG,ALAS2,KLK6,GJC2,BFSP2,FABP7,ISG15,SERPINH1,IRX1,MALL,NGFR,CD248,GAMT,CML5,LAG3,NEXN,UGT8A,RPE65,MYOM3,EMCN,DES,SFN,MMRN2,CRYAB,ETV4,KLK8,CMTM7,LHCGR,SMYD1,TMEM98,UNC5B,UNC45B,PLA2G4A,FAM20A,EMP2,PLAU,CNN2,RCN3,OLIG2,TUBB2B,RSAD2,P2RY1,SP100,APLN,NLRP3,VTN,ALPL,RCN1,SLC9B2,TRF,TIE1,NRN1L,HEXA,FGFRL1,SP7,ADORA2A,CAR2,TREM2,NKD1,IFITM1,FCER1G,MCAM,LPAR1,CRYBB1,HSPB1,IGSF9,SCARF1,CX3CR1,C1QA,COL3A1,ARHGAP33,LEF1,HCLS1,BC052040,TH,CARTPT,GABRA2,C1QL1,PLD6,WNT2,COL14A1,ITGB4,DUSP2,WDR78,CLEC5A,LDB2,S100B,CDH5,BCAS1,OPALIN,ID4,CAV1,HMOX1,TMEM176A,CSF3R,TGFA,EFEMP1,TMEM107,CD34,ORAI1,GAL3ST1,ACTL6B,ENG,PODXL,MICALL2,AKT2,C1QB,MAG,TMEM119,NES,GPR4,PGLYRP1,PDPN,GNG5,KCNJ8,TYROBP,IL33,SH3TC2,PTN,LRRK2,ECSCR,CAPN3,LIMS2,OLIG1,F11R,VWA1,LRRC24,METRN,ITM2A,NR1H3,ENPP2,NDP,EBP,SLC9A3R1,VCAM1,ARHGDIB,FA2H,ANXA4,SPI1,NKX2-2,MMP17,CALR,LRP4,MICALL1,ANXA6,P2RY12,DMTN,TESC,TMEFF2,PRKCH,PLXNB3,S1PR1,KCTD11,SYK,COBL,EPHA2,TEK,PLLP,MPST,DNAIC2,ITGA5,FUZ,HMG20B,PHLDB1,AIFM1,NTN3,CEACAM1,PLXND1,DCN,CTSZ,EGFLAM,ACADM,SMARCA4,ELL3,KRT9,NOS3,GATM,NREP,DRD2,ADAMTSL2,SLC25A34,UNC13A,CLDN5,DOK5,NID1,PDLIM2,RXRG,GNA12,HSPB11,SLC7A11,SOX10,TGFB1,CX3CL1,LRP10,PHLDB2,TNC,DHRS3,ALCAM,CCR5,RYR1,LGI4,XBP1,MED20,JUP,TIFAB,TMEM91,TRIOBP,MDK,GAB1,C1QC,FANCC,CXCL12,IRF8,RAMP2,TFEB,SEMA6A,CML1,WRB,PTPRC,LTBR,RAMP1,LHFPL2,VEGFB,UST,HEXB,EMC10,B4GALT2,PCDH18,HSF1,TMEM176B,RGCC,NTRK1,PTH1R,IFT80,GPER1,MYH14,VPS52,SLC38A10,CSF1R,CTNNA1,ATF5,ASPA,CDK2AP1,PLK5,BSG,LYN,PRCP,ACTA1,PLD4,LAMA4,NKX6-2,SERPINE2,NDRG1,CCND1,B2M,RBM45,BAG1,EML1,PAPSS2,LRFN5,CNP,PHGDH,FRAT1,KIRREL3,ACVRL1,NSDHL,COL1A1,PERP,LRIG1,ADAM19,PLCD1,ANXA2,PCP4,PARD3,CSPG4,MEGF11,IL34,METTL8,CAPN1,ECM1,DDAH1,RBP1,GFRA4,DGUOK,IGF2,BRINP3,PEF1,EPHB4,JAM2,VASP,RAB13,RRAS,SCMH1,FKBP4,FUOM,DAD1,ARL3,TNFRSF1A,CLIC4,TPP1,RAMP3,ANP32B,FAM20C,HBEGF,TMEM14C,ATAT1,TAF10,PPP1CA,LGALS9,SLC8A3,NTNG1,NR2F6,LZTS3,KCNIP2,GYS1,FXN,RIT2,DROSHA,HMCES,KIF13B,MAP4,IFT172,GPR89,BAD,BGN,CAPRIN1,PTPN5,EPHB1,PFN1,GPR37L1,NGEF,SHANK3,ELOVL1,RFX4,PDE2A,BRK1,SLC39A3,H2-K1,ZFAT,ITGA6,TGFBR2,VKORC1,CTSH,LHX2,TMEM100,RAC3,ADIPOR1,ARHGEF15,DHRS7B,AP3B1,GPX1,GRCC10,THOC6,RASIP1,MGAT1,RHOG,APCDD1,ADRA2C,TPPP,EPHB6,CAT,YBX3,GAP43,DLG4,THY1,NFATC2,WLS,UBE2B,TYRO3,MSN,SLC5A3,TRPM2,DBN1,DHCR7,CR1L,EVL,DDIT3,FEZ1,STMN4,PLP1,SMO,CDK5R2,B9D1,LRRTM3,CTNNBL1,POLB,CBFA2T3,TMEM223,EFEMP2,CD9,CRIP2,SUDS3,ARFRP1,TCIRG1,S1PR3,MAP2K2,ATP1A2,FJX1,ERBB3,MUT,PHLPP1,FLT4,NR1H2,WARS,FBXW4,WDTC1,MMD2,IFT20,MYH9,CSPG5,CTR9,HDAC11,ANAPC2,CHADL,IFT122,PRELID1,POU3F3,PRDX2,HIP1R,CIB1,SDC2,BCR,RITA1,SPHK2,DNAJC30,TMEM231,SDHAF2,ITGB1BP1,MYADM,DENND5A,COL4A1,NUMB,BCL2,GMPR2,SEMA3F,AMPD2,LMO2,RBM19,GREM2,CD81,NFAM1,AES,RASSF2,BLOC1S1,PML,DBNL,YAP1,AGGF1,FZD6,KCNJ10,CDK5RAP2,DPCD,STMN3,TPM1,PLA2G16,DUSP15,PABPC4,RHOA,RING1,PLCL2,FUBP1,BSCL2,EGFL7,WDR36,RAB8A,UQCC2,POFUT2,TUBB3,CTDSP1,MKKS,FBLL1,SLC25A20,PRPSAP2,GLO1,UQCRQ,BEX1,MT3,MAP6,MYL6,BABAM1,NEURL1A,NAPA,RAP1A,GJC3,EFNB3,PRKCSH,MAPK3,ABLIM1,PRKCZ,ACTN1,SEC61A1,GTF2I,DPYSL2,NDUFS6,DDR1,SEMA4F,MPV17,FLII,UCHL1,AIMP2,CLPTM1,SDCCAG8,VHL,PREX1,LIMK2,TTL,EFHD1,DAGLB,HMGN1,PIP4K2A,CHST11,INPP5J,BPGM,SIRPA,FAM210B,BBS7,SMARCD3,PTPRA,GPRC5B,LMO4,PLOD3,YBX1,SPTBN2,NARFL,GLRB,JMJD8,NME1,PDLIM5,NINJ1,PEX7,RRP7A,SYNDIG1,DNAJC19,PSEN1,SOD1,PTCD2,UCHL3,ADD1,FKBP8,TRAK2,DLG1,INPPL1,WNK1,MBOAT7,PRMT1,GABPA,H3F3B,BAX,OGDH,CLU,JAM3,ARSA,ECE1,SLC12A5,TNFRSF19,SLC27A4,TPI1,SCYL1,CFL1,PRDX3,CAMK2B,DHX35,MBP,MBD3,CCM2,NDUFA2,KDELR1,ALS2,MARK1,LRRC4B,SSR2,RANBP1,SLITRK5,HPCA,SART3,VAPA,DNAJB11,SEZ6,OTUD5,SEMA4D,BTRC,DEDD,PSMC3,TRAPPC4,H3F3A,HSPD1,ATP5G1,NUMBL,PRKACA,LRTM2,NFASC,SPG20,CACYBP,DACT2,MAP2K1,CNTFR,ATPIF1,CPNE5,BIN1,SEMA6D,BCAS3,SIRT2,PPP1R9B,PTGES3,SMARCE1,E2F4,PGK1,ACTB,CISD2,POMK,RALA,BCAN,CAPN2,STK25,MIF,NDRG4,RNF7,DTNBP1,TTLL1,PLXNB1,TMEFF1,RYK,YWHAZ,USP33,DCTN5,GPATCH4,NUMA1,TUSC2,GPC1,HMG20A,NUP85,SMARCC1,MEGF8,RPL38,EEF2,HSD17B4,HDAC6,ACSL6,PSMC4,NCS1,HSP90AB1,PALM,SOD2,SMARCB1,ATCAY,HAX1,CHTOP,YWHAE,DOCK1,PGRMC2,MAP1A,EPN2,RNF10,NFE2L1,CTSB,AKT1,DBI,RPL10,MAPT,PIN1,BAG6,GPI1,HSBP1,CNOT2,SNX17,DNAJA3,SLC39A1,SARS,AP3D1,SLC25A4,KIF3A,RPS6,RXRB,NEDD4,MAPK8IP3,ATG16L1,GNAQ,CPE,GNA11,ACVR1B,AMBRA1,STARD7,CLCN2,WDR7,RNF6,IGF2R,CEP120,PATZ1,ATRN,FLCN,NUP50,PTPN11,BCL2L1,PRPS1,MAGI2,PRRC2B,SETD2,SPECC1L,SEC63,ZFYVE27,BCL9,TENM4,CCDC47,ANKRD17,NMT1,VPS33A,NRXN1,EPHA8,TRAF3IP1,B4GALT6,TWSG1,WDR5,CUL3,CHD8,NRXN3,AGO1,NAP1L2,APBB2,RIMS2,FBXL17,ARID1A,TSPAN2,CDH10,RAB3GAP1,HIF1A,ARFGEF1,CREB1,ARID2,CUL4A,STK24,VLDLR,SYT1,RTF1,DVL3,UNC119B,DHX36,NDE1,RBFOX2,TAF8,MAP3K7,KRAS,BRD1,SLITRK3,TTBK2,CBX7,BRSK2,TBCD,RNF111,ZFP335,AKAP13,SPG11,SHANK2,TAB2,JMJD1C,FURIN,EHMT1,IL1RAP,SPIRE1,STARD13,UBP1,SPAG9,SMAD2,FN1,RPS6KA2,ACSL4,KDM5B,HECTD1,MDM2,HOOK3,ABCB6,IPMK,SUN1,PRKAA1,MEF2D,SBNO2,SOS1,SLC11A2,RBBP6,ZFX,CAMK1D,LRRTM4,IMPACT,LUC7L,THRA,KDM4A,UNC5A,CIR1,ERCC3,FAM206A,DYNC2H1,TBCE,NAB2,ZFP516,ZBTB7B,TRAF6,ASIC2,USP1,ATP8A2,SYNE2,PIAS2,MOV10,KMT2E,SGPP1,CCDC88A,NIPBL,SPRY2,ENAH,TMEM38B,4930430F08RIK,HCFC1,RAB11FIP4,USPL1,BRD2,ABL1,HTRA1,SMAD5,RBPJ,NTRK2,XAB2,CBLB,HIRA,SLC6A17,CEBPG,CTNS,SLC4A10,CELSR2,PLXNA2,KCNA1,BBX,PIK3R3,ELL,LRRC8A,KNDC1,HCN1,YIPF6,CFLAR,GALC,AHCTF1,THOC1,HEG1,MAPK6,BCL10,SIRT6,GLG1,HECW1,OCRL,INPP5K,LDB1,RAPGEF2,DGCR14,GGNBP2,BMPR2,GNA13,IDH2,AP2A2,PREX2,CHD5,CAMSAP2,VEZF1,ARL13B,MTF1,MED31,ZSWIM8,TAF1,SEMA3D,MTDH,CHL1,CCNT2,PLAGL1,MYSM1,LZTS1,SYNE1,ID3,NR1D2,MGLL,MME,SFMBT1,MYO5A,ASXL1,BMI1,ZFP35,SS18L1,CDK13,TULP3,MEX3C,STOX2,PRDM2,CAMK2G,STXBP5,CCSAP,MAPK8,DLG5,ANKRD54,BC027231,SULF2,NOM1,TCF12,SPINT1,NOS1,LGALS8,ACAP3,NIN,CHD2,ATP11C,SP3,MYCBP2,MTMR2,OTUD7B,TTC21B,ABI1,UBN1,DMXL2,CITED2,KIF1B,WDR19,UCHL5,PDCD10,IMPAD1,ETS2,RPS6KB1,MLH1,CLOCK,SDC4,NAV2,NBEAL2,JPH1,ZFP784,MAML1,TANC2,AGO2,YTHDC1,RABGAP1L,ARIH2,CNNM4,FBXO38,CNOT1,LMNA,RNF165,DDX17,LAMA5,FANCD2,NUP107,HIPK1,FLNA,MAP3K13,BPTF,CCDC141,BRPF1,BRINP2,JADE2,ATP2B4,PYGO1,FOXO3,ARID4A,LRIG2,FARP2,SETD5,CACNA1C,PIK3R1,ARID4B,PHF14,ZBTB1,PDCD4,BTBD7,ATP11A,HERC1,ARNT2,KAT2B,ADNP,MKNK2,JAG1,SRGAP2,NR2C2,APAF1,CNR1,ACVR2A,FNDC3A,MTHFD1L,FSTL4,BRAF,VSTM5,RIN2,BIRC6,VANGL2,CDH18,PPP2R3A,PPARGC1A,WARS2,MERTK,PIKFYVE,HDAC4,PIAS3,RDH13,SETD1A,THOC2,PTCH1,RC3H1,AKAP11,RICTOR,TNR,CRKL,PLEKHA1,MORC3,FRY,PRICKLE2,MDGA2,PHF8,TROVE2,TUB,DCLRE1C,RERE,PLXNA4,FZD7,NOTCH2,PAQR3,SCYL3,ILDR2,EP300,CHRNA7,CTDP1,TAPT1,KMT2D,CPNE1,IREB2,DSCAM,DUSP4,FLRT2,PTCH2,SGCB,TDP2,BSN,PRRC2C,VASN,ZDHHC21,TNNT2,FRYL,ASH1L,FZD2,HIVEP3,ARHGAP44,MTM1,PCLO,ITPK1,SETX,HECW2,DEAF1,MBTD1,RIF1,LRP8,KMT2A,SENP1,RCOR1,FZD4,PPP1CC,ERRFI1,TRIP11,BMP1,RAPGEF1,LIG4,RASGRF1,SALL3,RYR2,DYRK3,RELT,KLF13,SLC35D1,DHFR,ISLR2,DLX2,SMAD1,LIAS,MECP2,PCM1,SDK1,ALKBH1,TSC1,SUV39H1,MEGF9,LIFR,SZT2,DACT1,4932438A13RIK,ERCC6,TET3,AGBL4,UNC5D,FAM126A,INSR,LATS2,EGR1,COL18A1,DMD,POFUT1,UHMK1,CDH6,BCL6,PLXNA1,TRIM67,TRIB1,NCAPG2,MTHFR,MAP1B,ATP7A,FARP1,ZFP536,THBS3,MTF2,CPEB3,FNIP1,ATM,BHLHE40,COL6A2,FRS2,TMF1,COL4A3BP,LATS1,CAMK2D,STAT5A,ATRX,UBE3A,RDH10,MALT1,INTU,DCLK1,PURA,PCGF2,CC2D2A,ATXN1L,SGCZ,SLITRK4,ASXL3,TET1,SPRY4,MXRA8,COL6A1,SOX11,POLQ,NDST1,SEC24D,MAFK,HHEX,PHOSPHO1,LBR,COL6A3,ALG10B,NUP160,ARID5B,WEE1,TPPP3,SCN9A,PCDH15,NAV1,CXADR,PPP2R5B,VASH2,MDM4,WWOX,WNT5A,ADCY9,CBX2,APOD,EZH2,MATN2,SPNS2,PPARA,HINFP,TRIP12,CSMD3,OXTR,RC3H2,TBC1D24,GPR149,GLI2,DAB1,PLCD3,ZFP281,CDC20,ADAMTS3,C1GALT1,STX3,NPAT,CELSR3,MIB1,BRCA1,RREB1,DYX1C1,SETDB2,FAS,COL11A1,CDON,MYCL,KDM6B,ISM1,SIRT1,POU2F1,PAK3,DUSP1,FLNB,COL25A1,MMP16,NPHP3,KLF7,KLF15,AR,FHOD3,GPC4,CASP7,WNT1,ZIC3,CDKL3,CSRNP1,KMT2B,TRPV4,CNTRL,TOB2,TRPC5,NFKBID,UBR3,MFSD2A,OPRM1,TFRC,PKD1,SOX4,ADM,DUSP5,DLX1,TNIK,PARP3,GIPR,PLAA,ELN,PARK2,MED12,XDH,ASCL1,SRRM4,FAT4,BRCA2,FAM35A,DCHS1,PKP2,CLMN,RBM15,ADIPOR2,HGF,IRS2,NFKBIZ,HELLS,MYT1,SEZ6L,EGF,ACVR2B,JUNB,PPARGC1B,NRG4,GPR161,CPEB1,SIK1,SOCS3,TFCP2L1,NRTN,KL,SCEL,WNT3,ZFP57,DHTKD1,PTGS2,THPO,SAP30,RORC,SOCS2,FMN1,CCDC40,NCMAP,ANGPT1,NRIP1,1700067K01RIK,GLI1,FOSL2,IL1R1,TRPC4,NRG3,GAB3,ZIC1,SGCD,ACACB,ZBED6,DCX,CDKL5,SDK2,ST8SIA6,SGK1,KCNQ4,SLIT1,PAWR,FZD1,ATAD5,ZIC4,TET2,APOLD1,ALOXE3,ERBB4,PTPN14,ROR1,TENM1,SCN5A,BLM,PALB2,GJB6,SH2B2,TIPARP,SLC24A4,RUNX2,COL24A1,COL19A1,GSTA3,ZFP568,MMP9,CDH19,MKI67,GRIN2A,CDKN1A,GREM1,IQGAP3,FOS,COL12A1,CHRD,FBN1,ASPM,ITK,MST1R,COL5A1,ADA,DNAH5,GRHL3,SCUBE2,ASF1B,MAFF,NR4A1,NPR3,GSX2,TDRD5,CHRNA10,SP8,CLDN1,EGR2,GREB1L,NR4A3,INSL6,CD109,ZBTB16,WNT10B,ATP2C2		GO:CC	organelle envelope	GO:0031967	0.0100558	1.99758	901	1053	80	18788	PLD6,SLC9B2,TST,TUFM,LRRK2,SFXN5,FZD9,ALOX5AP,TOMM40L,AI464131,GRK5,SORL1,EDNRB,AIFM1,GABRB1,APEH,CPT1A,ACADM,CALR,SLC8A3,COA6,DNAJB2,OMA1,AGPAT4,PHLPP1,DHCR7,BCKDHB,AGK,TRAP1,PMPCB,VPS13C,GATM,AFG3L1,BCL2,COA3,HADHA,ALDH18A1,ECI1,RANGAP1,TM7SF2,SOX10,SMIM20,CAT,TMEM14C,FAM210B,CKMT1,ACAD9,NDUFAF5,SOD2,ABCF1,TOMM34,PDIA3,RMDN3,ABCB10,ABCD3,TMBIM6,ETFDH,MAOB,TMEM109,SLC1A3,TOMM7,IPO8,CNP,HSPD1,CYHR1,NLN,AKAP6,ATP5E,IPO4,OGDH,SCRN1,PHB,SDHC,CHCHD6,IMMT,ATP5J2,CISD1,KPNA6,ATP5D,GABBR1		TF	Factor: BTEB2; motif: RGGGNGKGGN; match class: 0	TF:M07277_0	2.25e-07	6.64694	4487	990	284	21946	FOXJ3,UBR2,VPS33A,MAF1,RABAC1,ADAM9,ASH1L,FOXK2,PTPN11,GNA11,FRY,FRYL,ATG16L1,ZFP523,2310035C23RIK,NBEA,RNF114,ASPHD2,PRRT2,BRAF,CDK9,CRAMP1L,ACSL3,ZFP653,CDK17,ABL1,FAXC,IFT27,CNPPD1,XPO6,UBR7,TSG101,FRS2,BRPF3,RPL14,TRMT1,HECA,GTF2H1,PUSL1,NFX1,ARHGAP21,TRIM3,CDK5RAP3,TTC13,ZFP212,KCNH3,ST6GALNAC6,ERCC6,SP3,YTHDC1,BRD2,SPSB3,SLC35F3,LYST,NUS1,PFKFB2,KCTD5,HGSNAT,WDR45B,HSPA14,STXBP2,CYTH1,BRAP,POFUT1,UNC45A,DENND4C,GRIK5,RGP1,UHRF1BP1L,UBTD2,TAPT1,HSPA2,DICER1,POLR3E,JMJD6,CCDC149,PCIF1,GPS2,MKL1,ABHD12,CNOT6,TNK2,TRIM35,SMG5,GRAMD1B,ATXN1L,PURB,TATDN2,RASGEF1A,SHPRH,RC3H2,SYNE1,TBC1D15,PER3,FNIP1,LMO7,KIFC2,B4GALNT4,EML2,TMEM120B,NFYB,ARHGEF1,CDC37L1,COL4A3BP,SUV39H1,CCDC6,ATXN3,ARGLU1,TSNAX,TSC1,CAMKK1,RHOB,DCAF10,SEC24A,DUSP28,TADA2B,MAP2K3,ELMOD3,MCM7,PCSK2,LCA5,KAT2B,CHFR,ZFP707,0610010F05RIK,CAMK1D,MPHOSPH9,LUC7L2,TBKBP1,SAT1,ZSCAN29,UBXN7,MTF2,TNRC6C,ELOVL4,RAPGEF1,PKD1,CSGALNACT2,LRRCC1,ZFP740,AVPI1,ZNRF1,ACOX3,CCDC50,DPYSL4,SMG9,POLR2A,ING3,MBD4,SUN2,STRN4,SGCB,ARHGEF3,THEM6,PHF7,CASP8AP2,SNX24,SLC25A16,RAB34,GLI2,CSMD1,ZFP639,CDKN2AIP,ACTR5,NET1,MVB12A,HRK,DBNDD2,ARHGEF18,TRNP1,4833420G17RIK,TRMT6,CISH,2010300C02RIK,RBMX2,NQO1,HHIPL1,TARBP2,CTDP1,SRSF5,SPNS2,MXD1,MFSD10,PTPDC1,SLC9A5,ATP10A,LIAS,HTRA1,ACAP3,PHKA2,SNTB2,RRP8,CEP131,NAA16,WWOX,TRMU,XRN1,TRAF3IP2,PRPF39,NT5DC2,PPP1CC,RETSAT,MECR,PAN2,FAM129C,TCEA2,B3GALNT2,TSC22D3,ZFP112,RHEBL1,HOOK2,ABCA1,TFRC,TBC1D2,BCL6,RFT1,ADRBK2,KLF9,MIIP,AIM2,CRY1,NFKBIZ,6820408C15RIK,CDKL3,USP3,DCLRE1B,ZFP758,CCDC84,NFRKB,CPXM1,PLVAP,SOCS2,DAB1,TRP53INP1,ANKRD33B,RHPN2,SGCZ,ARMCX5,BOK,ZFP963,THPO,ISM1,ADIPOR2,COL6A2,PAQR5,BLM,LIN28B,ZFP454,IGFBP3,IL1R1,WNT1,CIRBP,SHMT1,SAP30,NRG4,CASQ1,KRT12,GGNBP1,P2RX6,6430531B16RIK,IGDCC3,XPC,WDR62,FAM83D,AP1G2,UVSSA,SLC2A9,SCUBE2,GSG1,SGK1,PLA2G4E,BC049635,ENDOU,GREB1L,COL5A3,CHRNA10,ACR,CDKN1A,ETNPPL,SCN10A,PMAIP1,ZBTB16,PDE6B,WNT10B
GO:MF	ubiquitin protein ligase binding	GO:0031625	1	0	285	42	2	18321	GPR37,PER1		GO:MF	enzyme regulator activity	GO:0030234	1	0	798	730	46		18321	RTKN,BIRC6,MTMR9,ATP2B4,NRP1,SMCR8,PPP1R12B,SOCS4,SLIT2,PKIG,PPP1R14A,CAMK2N1,RICTOR,TESC,CST3,CCNT1,PRDX5,PARK7,GNAQ,DDX3X,BOD1L,NF1,FAM122A,ITSN1,FRY,FN1,PFN1,ARHGAP26,PPP1R12C,PIK3R3,AKAP11,PTN,PREX2,ARHGAP10,DEPDC5,EGFR,GTF2F1,MAP2K2,PPP1R9B,STX4A,SH3PXD2B,ARHGDIA,GIT1,DGKI,CALM2,PRKCD		GO:BP	cellular macromolecule biosynthetic process	GO:0034645	2.1725e-24	23.663	3535	4362	1075		18739	ALAS2,IRX1,NGFR,GBP4,HIST1H1C,CRYAB,ETV4,SMYD1,GAL3ST4,OLIG2,BANK1,P2RY1,APLN,NLRP3,IRF7,LMO1,TRF,HIST3H2A,SUPT3,BANP,SP7,DAZL,ADORA2A,HS3ST5,CHST3,CX3CR1,LEF1,MRRF,HCLS1,PADI2,LMCD1,WNT2,LDB2,TUFM,SLC38A3,ID4,PYCARD,CAV1,HMOX1,MDFIC,EXD2,POMT1,EFEMP1,HLTF,MAP6D1,ACTL6B,ENG,RFX2,MRPS25,ST8SIA2,HCK,AKT2,MAN1C1,MRPL36,LITAF,IL33,MGME1,CAPN3,OLIG1,METTL16,ZNHIT1,ST6GALNAC2,REXO4,ITM2A,NR1H3,ZDHHC14,HRAS,SDF2L1,NDP,LMF1,IRF3,ANXA4,SPI1,NKX2-2,ST3GAL4,CALR,IRGM2,LAMTOR5,TESC,PRKCH,S1PR1,SYK,TMEM173,FAM129B,HMG20B,SLC11A1,STK16,NTN3,IFI27,COMMD1,ZFP931,DCN,H2AFV,LCAT,ACADM,SMARCA4,MRPS21,CHST7,ELL3,DRD2,RXRG,SOX10,TGFB1,MRPL24,NCBP2,CX3CL1,XBP1,MED20,JUP,MDK,TMEM258,PPIE,IRF8,TFEB,PPID,RAMP1,AAMDC,CITED4,AK6,VEGFB,CHTF8,HEXB,EME2,HSF1,RGCC,NTRK1,GPER1,PKIG,H1FX,COA3,MRPL52,ATF5,HNRNPC,PIGQ,FAM58B,LYN,TOP1MT,NKX6-2,B3GALT6,CCND1,TARS2,ACVRL1,COL1A1,POLR2L,CST3,CHCHD10,RBM10,AARS2,ECM1,MRPL27,MLIP,RFC2,IGF2,MRPS12,ALG12,MRPL34,MSL3L2,METTL23,SCMH1,MRPL55,DAD1,TNFRSF1A,SAMD4,ZDHHC2,TEN1,PTTG1,HBEGF,TAF10,DAPK3,PPP1CA,NR2F6,POLD4,RBM14,GYS1,C1GALT1C1,CIAO1,RIT2,ALG3,TNIP1,ZDHHC18,IFT172,EEF1G,CAPRIN1,FTSJ1,PIGS,DHX29,PFN1,ABLIM2,TRP53INP2,FARSB,RFX4,PDE2A,SS18,SREBF2,ZFAT,ITGA6,LHX2,TARDBP,FUT8,PAM16,ABCF1,TRAP1,YARS2,NFYA,MGAT1,TMTC4,RHOG,TMBIM6,CAT,MARS,GTF2H5,POLL,CENPV,YBX3,PSMD10,POLR2F,DUSP26,RHOQ,RPSA,RUVBL1,NFATC2,PID1,RFNG,NHP2,PHB,MAGT1,TMEM246,NECAB2,KRTCAP2,DDIT3,PGAP2,GRB7,DBP,MRPS14,MTG2,CDKAL1,SMO,WWC1,B3GALT1,NDUFA13,NDUFA7,CHCHD3,POLR3H,RBM4B,CBFA2T3,KCTD1,GALNT18,MRPL12,TTC5,ING4,MGEA5,ALG14,SUDS3,MYPOP,PYURF,TLE4,SH2B1,MAP2K2,MRPS16,NR1H2,WARS,LARP7,GOLGA7,WDTC1,MAPK8IP1,ILKAP,CTR9,WIPI1,PMM1,RFXANK,EEF1A2,POU3F3,PRDX2,CIB1,SUPT4A,ST3GAL2,ASH2L,NELFE,ITGB1BP1,RPLP1,MRPS15,PIH1D1,DDOST,ZDHHC9,TRIM37,MRPL23,BCL2,RPS29,THAP7,PIGYL,LMO2,HNRNPL,CD81,NFAM1,AES,COMMD7,PML,YAP1,PKNOX2,FZD6,CDK5RAP2,TMA7,EEF1B2,DUSP15,RHOA,KHDRBS1,MAP3K10,RING1,SRA1,RPL31,FUBP1,PRDX5,UQCC2,POFUT2,H2AFJ,HNRNPA2B1,CTDSP1,PARK7,PSPC1,GLO1,ELOF1,IRAK2,MT3,GTF3C6,PTOV1,MAPK3,ABLIM1,PRKCZ,TRIB2,POMGNT1,SSBP4,EID2,NEDD8,HDAC8,LAGE3,VHL,HMGN1,CHST11,BBS7,SMARCD3,RPN2,LMO4,PLOD3,ELK1,YBX1,GTF2H4,EIF3K,GYG,PSEN1,MRPS7,PAIP2,MRPS27,TMTC1,KLF16,DARS,TRAK2,SMARCD1,DLG1,INPPL1,ST3GAL3,MRPS24,ZFP706,PRMT1,NOP10,GABPA,H3F3B,PCBP1,WDR45,CLU,ATG12,PMM2,LARS,SERP2,ABHD17A,TAGLN3,SRI,TAF6,CCT3,MAP3K5,PRDX3,KARS,MBD3,GTF3C1,EIF3B,RUVBL2,RPN1,CCT7,PIK3C3,RPS28,PSIP1,CHMP1A,UGGT1,CCT5,RPS17,DPM2,SEMA4D,BTRC,LRRC14,DEDD,PSMC3,CDKN2D,H3F3A,BRD7,CACYBP,DRG2,SNF8,MAP2K1,CBX6,GTF2E1,BCAS3,SIRT2,PTGES3,MED27,SMARCE1,E2F4,TRIM8,HSPA8,MRPL13,IRF2BP1,DMAP1,POMK,RPS26,CACTIN,RPS9,HMG20A,GARS,NUP85,SMARCC1,RPL38,EEF2,POLR2E,CHCHD2,MRPL10,TARSL2,MCRS1,PSMC4,RPL19,HSP90AB1,EIF5A,WWP2,CCPG1,SOD2,SMARCB1,MAPRE3,HAX1,YWHAQ,RPL5,RPS3,WDR18,UBE2N,LRPPRC,RPS2,RNF10,NFE2L1,AKT1,DBI,RPL10,PIN1,SETD3,RPS21,CNOT2,EPRS,FAM20B,DNAJA3,SARS,VCP,RXRB,NEDD4,ATG16L1,ILF3,ACVR1B,TEF,GCLC,CBX5,CHP1,RPRD1B,RALGAPA1,PINK1,RNF6,CAND1,ZNFX1,ATMIN,WAC,PATZ1,SPIN1,FLCN,USP47,ANKRA2,SETD2,TPR,ENTPD5,BCL9,ANKRD17,NFX1,NMT1,TRAF3IP1,CUL3,PHF2,CHD8,AGO1,APBB2,RAD17,FOXK1,ARID1A,E2F3,FOXK2,INO80,RAB3GAP1,MAP2K7,HIF1A,HSPA14,ERLIN2,MGAT2,ARFGEF1,CREB1,ARID2,SMG5,KCTD13,RTF1,TARS,DVL3,WDR45B,GLE1,DHX36,ZFP397,ZFP644,RBFOX2,TAF8,EIF5,SREBF1,BOD1L,CRTC2,IKBKG,KRAS,TRIM66,CBX7,RNF111,MED26,ST6GAL1,JMJD1C,TOPBP1,NOA1,ZFP668,SCAF8,EHMT1,IL1RAP,TRUB2,TBL1X,UBP1,APBB3,SMAD2,PPIL4,KDM5B,KIN,DYRK1A,MDM2,MIEF1,TBP,HCFC2,TIA1,PRKAA1,RNF219,MEF2D,SBNO2,RBBP6,CAMK1D,IMPACT,A430033K04RIK,PCIF1,CSRNP3,RGMB,THRA,NUS1,KDM4A,MTTP,NCOA7,CIR1,FOXJ3,2700081O15RIK,BRPF3,ERCC3,TLE2,ZMYM2,NAB2,LPIN2,ZFP516,ZBTB7B,TRAF6,MTA3,SMARCA5,UBR2,PIAS2,MOV10,KMT2E,CCDC88A,NIPBL,MED12L,DDX20,HCFC1,STRN3,USPL1,BRD2,SMAD5,RBPJ,KAT6B,NCOA2,MCM4,XAB2,TMPO,SMC3,HIRA,PATL1,CEBPG,ZFP354A,SLC4A10,ZHX3,CELSR2,ZFP704,SYNCRIP,PPM1D,FASTKD3,ELL,DR1,NAA40,PURB,CFLAR,AHCTF1,THOC1,BCL10,SIRT6,EZR,INPP5K,LDB1,BMPR2,MCM7,SMYD3,RRP1B,ZFP639,ZFP131,ZFP280B,RSF1,MAMLD1,DAPK1,ZRANB3,CHD5,ZFP598,VEZF1,ZFP13,HSF2,MTF1,MED31,PPP1R15B,TAF1,BRD3,ZBTB49,MTDH,ATAD2B,KLF12,CCNT2,ZFP395,CDK7,PLAGL1,KDM1B,KDM3A,MYSM1,PIAS1,ID3,NR1D2,EIF2S3X,EIF3E,SFMBT1,SEPSECS,RYBP,ASXL1,BMI1,SS18L1,CDK13,PRDM2,GALNTL6,MAPK8,RFC5,TCF12,RLIM,PRDM4,MIER1,GMCL1,ENY2,JMJD4,CSRNP2,LARP4B,TADA2B,NOS1,RFX7,MORC2A,SP3,CCNL2,TBK1,OTUD7B,TTC21B,RFWD3,CCNL1,CITED2,ZXDC,ZDHHC4,TCERG1,ETS2,RPS6KB1,SPRTN,CLOCK,ZFP784,MAML1,AGO2,MAP2K3,ZFP507,EAF1,CNOT1,ORC4,DDX17,NFYB,BEND5,CNOT6L,FANCD2,NUP107,DHX33,ZMYM5,HIPK1,FLNA,MAP3K13,BPTF,URI1,PPP1R3F,BRPF1,IKZF5,ATP2B4,TOPORS,PYGO1,FOXO3,ARID4A,SETD5,EID2B,PIK3R1,CSGALNACT2,ARID4B,PHF14,WDR43,ZBTB1,PDCD4,ZBTB48,TSPYL2,DDX58,CRY2,ARNT2,KAT2B,BCLAF1,JAG1,NR2C2,REV1,ACVR2A,BACH1,LARS2,ZFP287,RSL1,ZFP318,ZFP715,DCP2,EIF4EBP2,ZFP322A,TNKS,ZFP90,DKK3,ZFP462,DDX21,VANGL2,PAXBP1,PPARGC1A,WARS2,HDAC4,FNIP2,PIAS3,ATF7IP,ZFP275,MED13,SETD1A,TNRC6A,PTCH1,RC3H1,PASK,ATF7,ZBTB7C,PHF8,ZFP423,TARBP2,EPC2,FZD7,DCP1A,NOTCH2,GATAD2B,LIN54,EPC1,EP300,CTDP1,UTP15,KMT2D,ING5,IREB2,SESN2,PKIA,ZDHHC21,ZSCAN21,ASH1L,FZD2,UGGT2,MED17,ZDHHC20,ZFP292,HIVEP3,BDP1,PELI1,SETX,ZBTB38,DEAF1,RIF1,LRP8,KMT2A,PER3,SENP1,RCOR1,FZD4,TRIP11,IPPK,CREBRF,ZCCHC11,SALL3,MIER3,CARF,KLF13,CDAN1,SLC35D1,ZFP740,ZFP111,DHFR,DLX2,SMAD1,RTEL1,MECP2,KDM5A,NSUN3,ALKBH1,ZFP959,TSC1,SUV39H1,DACT1,ERCC6,XPA,TET3,ZFP654,INSR,EGR1,CDK12,DMD,POFUT1,UHMK1,BCL6,MNT,TRIB1,ST8SIA1,NCAPG2,GALNT16,MTHFR,ATP7A,DDX3X,SPTY2D1,ZFP536,GNL3,RLF,MTF2,TNIP2,CPEB3,ZFP811,FNIP1,TOX3,ATM,IGBP1,BHLHE40,AGO3,ARHGEF10L,ST6GALNAC3,CACNA1D,CAMK2D,STAT5A,ZBTB33,ATRX,UBE3A,CRY1,NDST2,MALT1,PURA,PCGF2,ETV3,TEAD1,RIPK4,ATXN1L,ASXL3,TET1,FUBP3,ATXN7,CPEB4,POLR2A,SOX11,POLQ,TLE3,NDST1,MAFK,HHEX,PTBP2,LCORL,ARID5B,ZFP451,TMEM165,PPP2R5B,MDM4,WWOX,WNT5A,CBX2,RFX5,EZH2,MGA,PPARA,HINFP,TCEA2,EIF4EBP3,GLI2,PCF11,FOSB,ZFP281,EIF2S3Y,C1GALT1,ZFP382,NPAT,ZC3H6,CCNT1,BRCA1,RREB1,USP3,SETDB2,NFAT5,ESCO1,GXYLT1,EGR4,CDON,MYCL,KDM6B,BRWD3,KDM8,RRP8,SIRT1,POU2F1,PAK3,DUSP1,WDHD1,KLF7,KLF15,AR,GLIS3,SNAPC4,NFE2L3,WNT1,ZIC3,OGT,HMBOX1,CSRNP1,KMT2B,RHEBL1,TYMS,TRPV4,PEG3,UPF3B,NFKBID,B3GALNT2,TFRC,PKD1,ARNTL2,SOX4,DSE,DUSP5,DLX1,ZFP280C,PARP3,PARK2,MED12,ASCL1,AIM2,B3GALT2,CDC45,BRCA2,DPY19L4,DYRK2,RBM15,HGF,IRS2,DNA2,NFKBIZ,HELLS,MYT1,EGF,GCFC2,REV3L,ACVR2B,JUNB,PER1,PPARGC1B,CPEB1,SIK1,PLK1,TFCP2L1,ELK4,ZFP57,RASL11A,SAP30,CDT1,RORC,CIRBP,RNASEL,NRIP1,GLI1,FOSL2,PRDM11,MAPK15,TFR2,ADRA2A,CIART,ZIC1,TRP53INP1,SHMT1,ZBED6,ST8SIA6,PAWR,FANCM,FZD1,ATAD5,POLE,ZIC4,TET2,CCNA2,LCOR,ERBB4,ROR1,BLM,ZFP963,RUNX2,ABCA1,MMS22L,HDX,ZFP568,IKZF2,CDKN1A,GREM1,XPC,FOS,RBM3,SPP1,TMPRSS6,GRHL3,ZBTB20,MAFF,NR4A1,SP8,EGR2,NANOS2,RASD1,NR4A3,BMP3,ZBTB16,WNT10B,HIF3A		GO:CC	microtubule cytoskeleton	GO:0015630	0.010437	1.98142	988	1053	86	18788	TUBD1,TUBB2B,MAP10,WDR78,KATNAL2,NCKAP5,CRYAB,CEP41,TUBA1C,TUBB6,DNAH1,HSPH1,SPECC1,MID1,C2CD5,PIK3R5,IFT80,CROCC,ZMYND10,EHD2,PRKCQ,CCDC66,IFT172,MAP6D1,SLC8A3,AGBL5,SPICE1,KIF13B,KIF26B,CLIC4,DZIP1,KLHL4,CDC42EP2,IFT22,SLC1A4,TMEM63A,HSF1,SRPRB,EML6,CETN2,ATAT1,PEA15A,FAM161B,RPGRIP1L,TPPP,SMC1A,PKP4,NEK1,BBS7,IFT122,MID1IP1,EML1,CDK5RAP2,FLII,MAP4,FMN2,CIAO1,RANGAP1,KIF21A,SS18,LRPPRC,ALS2,USP33,RAD23A,KIF3A,TUBB3,HDAC6,TRIP4,KIF5B,CUL7,FEZ1,FSD1,DST,CCDC181,CNP,C2CD3,GNAI2,PPP2R5A,DCTN3,PPP1R12A,UBR4,PRKACA,MAPT,GABARAP,ARL3,CCT3		TF	Factor: WT1; motif: GNGGGGGCGGGG; match class: 0	TF:M03893_0	2.56e-07	6.59105	4122	990	265	21946	UBR2,USP24,MAF1,RABAC1,EHD1,SMC3,ASH1L,FOXK2,FRY,ATRX,FBXL20,ATG16L1,ZFP523,COG3,QSOX1,2310035C23RIK,SYF2,RNF114,ASPHD2,PRRT2,ZFP653,MEF2A,1110004F10RIK,NKTR,GPX4,SRRM1,FAXC,GLE1,RPL14,KDM4A,PHF20,SZT2,RBM27,DYRK1A,SEH1L,MICU3,CDK5RAP3,RNF40,SMC5,TTC13,BMI1,YTHDC1,BRD2,ZFP281,LYST,NUS1,HGSNAT,STXBP2,MDM2,GOPC,BRAP,PRICKLE2,POFUT1,DENND4C,SENP5,WDR20,TBK1,DICER1,POLR3E,TNIK,SRSF2,ETV3,GPS2,CBX7,LGI3,GGT7,SLC6A8,REPS1,NGLY1,RAB43,SMYD3,SMG5,5730455P16RIK,ATXN1L,PURB,PIP5K1A,TATDN2,RASGEF1A,SHPRH,RC3H2,ANGEL2,FBXL16,B4GALNT4,EML2,USP1,FBRSL1,NFYB,TET3,CDC37L1,FAM189A2,ARFIP2,FBXO33,MXD4,XAB2,LENG8,CEP104,ATXN3,GET4,RUFY2,TPST2,GPANK1,UAP1L1,HRH3,HIRA,KSR1,CCNL2,DCAF10,REV1,SEC24A,ZFP667,TADA2B,USPL1,DEDD2,GNL3,LIMD2,RAB4A,ORC6,MED17,FANCE,RDH13,SF3B1,LCA5,CHFR,ZFP707,MPHOSPH9,TBKBP1,ENTPD7,METTL22,H2-T23,SAT1,ID3,UBXN7,D10WSU102E,CLMN,RAPGEF1,PKD1,LSS,DMPK,PLAT,ZFP740,DCAF15,AKAP8,CCDC50,TRUB1,DPYSL4,LDB1,ING3,STK38L,SLC7A6,SUN2,ABI1,SLC41A1,MGLL,CYP4F15,PHF7,SDC4,ORAI2,ZFP639,CRY2,TMEM165,ACTR5,HRK,ANKRD54,ZDHHC20,OPRK1,RLF,2010300C02RIK,ZC3H6,RBMX2,NQO1,ZBTB25,TARBP2,PSME4,SMAD1,PTPDC1,SCYL3,ATP10A,NUP93,CYP4F13,RRP8,BHLHE40,RELT,NAA16,BMP1,SPATA7,WWOX,ANKRD13A,STX3,CDR2,TRAF3IP2,NT5DC2,PPP1CC,MOB1B,ITPK1,ZKSCAN2,MOSPD1,WEE1,KMT2B,CCDC74A,TCEA2,RTCA,B3GALNT2,CLK1,WHAMM,WIPF3,RHEBL1,SFXN2,ARL5B,ABCA1,CEBPA,TBC1D2,MAFK,DIS3,CWC27,CRY1,PER1,STON1,NFKBIZ,6820408C15RIK,CDKL3,2300009A05RIK,KDSR,GATA2,TFCP2L1,RHPN2,PLK3,FANCM,LONRF3,BOK,SMIM3,ADIPOR2,STX17,HTR2A,SLC4A11,IL1R1,WNT1,CIRBP,KIRREL2,SHMT1,PNPLA2,TMA16,P2RX6,IGDCC3,PLEKHF1,XPC,FHAD1,SH2B2,WDR62,UVSSA,EVA1C,KLC3,SGK1,RILP,PLA2G4E,ABHD15,MUC1,GREB1L,FKBP5,PCOLCE2,COL5A3,RASD1,ETNPPL,ZBTB16,HIF3A,INSL6
GO:MF	chromatin DNA binding	GO:0031490	1	0	83	42	2	18321	PER1,KDM6B		GO:MF	lipoprotein particle receptor activity	GO:0030228	1	0	13	730	1		18321	LRP10		GO:BP	positive regulation of biological process	GO:0048518	2.82911e-24	23.5484	5723	4362	1625		18739	IL2RG,KLK6,GJC2,CD180,CCL9,ISG15,NGFR,CD248,ADAMTSL4,CASQ2,LAG3,CASS4,HIST1H1C,TBXAS1,AIF1,SFN,ITGAL,ETV4,LHCGR,TNFSF10,SMYD1,UNC5B,KCNE1L,PLA2G4A,FAM20A,EMP2,PLAU,ADORA2B,TUBD1,CNN2,RCN3,OLIG2,BANK1,SP110,TUBB2B,RSAD2,P2RY1,APLN,NLRP3,VTN,IGFBP2,IRF7,GBP5,FCGR1,SLC9B2,LMO1,TRF,TIE1,PLTP,MFGE8,FRMD8,FCGRT,BANP,SP7,DAZL,ADORA2A,CAR2,EEPD1,TNFSF12,EPHX2,TREM2,NKD1,IFITM1,FCER1G,MCAM,LPAR1,CHST3,SPIDR,HSPB1,SCARF1,CX3CR1,C1QA,COL3A1,HEBP2,LEF1,HCLS1,SLC35D3,UTRN,PADI2,LMCD1,CARTPT,PLD6,LY86,HSPH1,WNT2,CLEC5A,LDB2,S100B,CDH5,SLC38A3,ID4,PYCARD,STXBP4,ECM2,CAV1,HMOX1,MDFIC,C2CD5,TGFA,POMT1,EFEMP1,NCF2,HLTF,CD34,ORAI1,FXYD1,EHD2,RASAL3,ENG,RFX2,PODXL,CROCC,HCK,AKT2,MAG,RNF122,TMEM119,NES,ZMYND10,GPR4,PDPN,GNG5,LITAF,TYROBP,TNFRSF22,IL33,CD53,PTN,LRRK2,ECSCR,KLHL6,CAPN3,LIMS2,METTL16,MAP10,REXO4,F11R,PLA2G7,LRRC24,METRN,NR1H3,ARPC1B,HRAS,ENPP2,MIEN1,NDP,LCP2,SLC9A3R1,VCAM1,IRF3,SPI1,EPS8L2,SLCO1C1,RHOC,NKX2-2,CALR,VAV3,STX4A,LRP4,IRGM2,S100A13,P2RY12,DMTN,LAMTOR5,TESC,CD320,PRKCH,PLXNB3,S1PR1,KCTD11,SYK,COBL,EPHA2,TEK,DOCK8,STARD10,PIK3R5,ITGA5,FUZ,TMEM173,FAM129B,HMG20B,PHLDB1,DNAJB2,SLC11A1,OXCT1,STK16,AIFM1,CEACAM1,COMMD1,CDC42EP2,PLXND1,RANGRF,DCN,CTSZ,EGFLAM,SMARCA4,TAF15,ELL3,NOS3,GATM,SLC30A2,DRD2,CACNG3,UNC13A,CLDN5,DOK5,NID1,GSKIP,ANXA5,SYT9,GPR37,OMA1,RXRG,GPR17,SOX10,TGFB1,NCBP2,LAMTOR4,CX3CL1,PHLDB2,TNC,LRRC32,CCR5,HSPB8,XBP1,TRHR,JUP,DOCK5,TRIOBP,MDK,PARP14,GAB1,CXCL12,PPIE,IRF8,RAMP2,APBB1IP,DOC2B,TFEB,SEMA6A,CML1,SCUBE3,PPID,PTPRC,LTBR,RAMP1,AAMDC,FAM173B,CITED4,AK6,LHFPL2,DECR1,VEGFB,CHTF8,HEXB,CD63,EMC10,NRGN,HSF1,CYBA,RGCC,BCAP31,NTRK1,PTH1R,H2-Q4,ZFP580,GPER1,H1FX,HSPA1L,COA3,CSF1R,CTNNA1,ATF5,ASPA,HNRNPC,CDK2AP1,PLK5,OAZ3,FAM58B,BSG,LYN,ACTA1,PLA2G6,NKX6-2,SERPINE2,CCND1,B2M,BAG1,FRAT1,NTSR2,ACVRL1,COL1A1,GPR62,TOMM7,GRK5,PERP,CST3,NQO2,ADAM19,PLCD1,PHLDA3,ANXA2,CPT1A,PCP4,PARD3,5330417C22RIK,CSPG4,CHCHD10,RBM10,IL34,CNPY4,GRM1,CAPN1,ECM1,DDAH1,GSN,CD99L2,RFC2,SLC30A10,IGF2,BRINP3,PEF1,TACR1,EPHB4,JAM2,VASP,RRAS,METTL23,ATP2A3,TNFRSF1A,SAMD4,CTSS,CORO2B,RAMP3,ANP32B,FAM20C,HBEGF,COMT,ATAT1,MID1IP1,DAPK3,PPP1CA,LGALS9,SLC8A3,SHC4,RALB,POLD4,RBM14,KCNIP2,FXN,RIT2,RRAS2,DROSHA,CALY,HMCES,TNIP1,IFT172,BAD,CAPRIN1,PTPN5,SCARB1,PACSIN3,EPHB1,PFN1,GPR37L1,ABLIM2,CTDNEP1,TRP53INP2,PKP4,SHANK3,RFX4,PDE2A,CACNG4,SS18,BRK1,SREBF2,RAD23A,FOLH1,PEA15A,H2-K1,ITGA6,TGFBR2,VKORC1,CTSH,LHX2,TARDBP,CD151,TMEM100,RAC3,ADIPOR1,ARHGEF15,ABCF1,AP3B1,LCP1,GPX1,MLC1,CNPY2,RASIP1,NFYA,RHOG,CHMP3,CTSD,TSPAN14,ADRA2C,TPPP,SYT12,EPHB6,CAT,MARS,CENPV,YBX3,PSMD10,DUSP26,SYNGR3,DLG4,RHOQ,FAM53B,GGA1,RUVBL1,THY1,ERP29,ENHO,NFATC2,FAM162A,WLS,UBE2B,TYRO3,PID1,MSN,RFNG,ELOVL6,TRPM2,DBN1,PSENEN,PHB,SRPK1,CR1L,ELOVL5,EVL,SNX33,NECAB2,DDIT3,MTCH1,FEZ1,GRB7,CNST,CALM3,DBP,PLP1,SMO,CDK5R2,WWC1,PPP2R5A,LRRTM3,CTNNBL1,PDIA3,NDUFA13,ST5,C1QTNF4,CLIC1,RBM4B,CBFA2T3,MRPL12,GRIN2C,TTC5,ING4,MGEA5,CRIP2,SUDS3,OXSR1,EEF1E1,PYURF,SH2B1,MAP2K2,PSME2,DDT,ERBB3,PHLPP1,FLT4,PRKAG2,NR1H2,ROMO1,WARS,NPY,PENK,LARP7,FBXW4,MAPK8IP1,MMD2,MYH9,CSPG5,CTR9,RFXANK,ANAPC2,EEF1A2,PRELID1,POU3F3,PRDX2,HIP1R,CIB1,SUPT4A,PRR5L,AURKAIP1,DIMT1,BCR,SPHK2,ASH2L,ITGB1BP1,MYADM,MAP1LC3B,PIH1D1,NUMB,TRIM37,SPIRE2,BCL2,NBAS,SEMA3F,RPS29,TEX261,LMO2,RBM19,HNRNPL,DYNLL1,CD81,NFAM1,NSFL1C,AES,SH3KBP1,RASSF2,PML,DBNL,YAP1,TSPYL5,AGGF1,PIK3CD,CDK5RAP2,TPM1,CDC34,LAMTOR1,RAB1B,DUSP15,RHOA,CDC37,KHDRBS1,MAP3K10,SRA1,PLCL2,TOMM40,FUBP1,BSCL2,EGFL7,PRDX5,UQCC2,POFUT2,HNRNPA2B1,NLRX1,PARK7,MKKS,DNAJA4,CAMKK2,PSPC1,ELOF1,BEX1,IRAK2,MT3,MAP6,COX17,BABAM1,NEURL1A,PTOV1,RAP1A,EFNB3,MAPK3,ADK,ABLIM1,ZER1,SAE1,PRKCZ,TRIB2,LAMTOR2,DPYSL2,TM9SF4,DDR1,SSBP4,SEMA4F,HDAC8,AIMP2,SH3BP4,LAGE3,VHL,PREX1,TTL,SPTBN1,PIP4K2A,IGSF11,SIRPA,FAM210B,BBS7,HSPBP1,SMARCD3,PTPRA,NENF,GPRC5B,LMO4,ELK1,YBX1,SLC39A10,ADCK1,CSNK1G2,ABHD6,SLC27A1,VRK3,RASL10B,JMJD8,YPEL3,NME1,NINJ1,SYNDIG1,PSEN1,PAIP2,SOD1,MCU,PPP2R2B,UCHL3,CHRM1,ADD1,MRPS27,FKBP8,SCP2,CYP46A1,GMFB,TXNDC15,HSD17B12,SMARCD1,DLG1,WNK1,UHRF2,RCC2,PRMT1,GABPA,BAX,PCBP1,CLU,ECE1,ATP2C1,LARS,GNAI2,CDK19,TNFRSF19,ABHD17A,U2AF2,GABBR1,SRI,TAF6,CCT3,LRP3,MAP3K5,CFL1,PRDX3,TRMT112,KARS,CAMK2B,ARL6IP5,HNRNPM,MBP,ALS2,G3BP2,FH1,RUVBL2,LRRC4B,CCT7,PSIP1,RANBP1,SLITRK5,HPCA,SART3,PDCD5,VAPA,DDA1,GPR27,CCT5,ARL2BP,SEMA4D,BTRC,PSMC3,GIPC1,HSPD1,ATP5G1,NUMBL,PRKACA,LRTM2,BRD7,CACYBP,SNF8,MAP2K1,CNTFR,ATPIF1,CPNE5,BIN1,STUB1,SEMA6D,BCAS3,LGMN,SIRT2,PPP1R9B,CCL27A,G3BP1,PTGES3,SMPD1,E2F4,TRIM8,PGK1,HSPA8,STX5A,SGSM3,ANAPC11,DMAP1,LAMP1,ACTN4,RALA,CAPN2,STK25,MIF,VPS28,RPS9,NDRG4,ELP5,RNF7,DTNBP1,PLXNB1,RYK,NUMA1,TUSC2,GPC1,AKTIP,NUP85,SMARCC1,MEGF8,MAPKAP1,EEF2,AP2M1,CHCHD2,HDAC6,ACSL6,MCRS1,PSMC4,NCS1,HSP90AB1,PALM,EIF5A,FAM98B,ASNS,WWP2,CCPG1,SOD2,VAPB,SMARCB1,MAPRE3,HAX1,CHTOP,RPL5,RUNDC3A,AK1,RPS3,YWHAE,SYT11,BNIP3L,DOCK1,UBE2N,MAP1A,LMAN2,RPS2,EPN2,ALDOA,RNF10,NFE2L1,ATP5J,AKT1,DBI,NABP2,MAPT,TOMM22,PIN1,BAG6,GPI1,UBE2M,SETD3,CNOT2,DNAJA3,AP3D1,SLC25A4,VCP,KIF3A,RPS6,MAPRE2,RXRB,NEDD4,MAPK8IP3,ATG16L1,GNAQ,ILF3,ACVR1B,AMBRA1,CSNK1G3,TEF,GCLC,CSNK1A1,CHP1,VPS11,RPRD1B,PINK1,RNF6,CAND1,ATMIN,GRIK5,IGF2R,WAC,CEP120,RNPS1,PATZ1,SPIN1,FLCN,USP47,GPAM,ATAD1,PTPN11,PTRH2,BCL2L1,MAGI2,IP6K2,ARPC5,SETD2,SPECC1L,TPR,MTMR9,ENTPD5,USP8,ZFYVE27,SEH1L,BCL9,TENM4,ANKRD17,ADCYAP1R1,XPO5,NRXN1,EPHA8,TWSG1,WDR5,CUL3,MAPRE1,DYNC1H1,PHF2,ANAPC4,CHD8,AGO1,NAP1L2,APBB2,FOXK1,RIMS2,SESN1,ARID1A,E2F3,FOXK2,INO80,RAB3GAP1,KLHDC10,MAP2K7,HIF1A,ERLIN2,ARFGEF1,VPS37B,CREB1,ARID2,ARFIP2,CUL4A,STK24,KCTD13,GNAI3,VLDLR,SYT1,RTF1,DVL3,FAM179B,CELF1,DHX36,RCHY1,TAF8,MAP3K7,EXOC1,ZRANB1,SREBF1,CRTC2,IKBKG,SGIP1,KRAS,BRD1,SLITRK3,TTBK2,CBX7,RNF111,ZFP335,AKAP13,MED26,SHANK2,ST6GAL1,CRBN,TAB2,FURIN,KCNB1,KIF3B,SH2D3C,AAK1,SCAF8,PRRC1,EHMT1,IL1RAP,SPIRE1,TRUB2,HSPA2,TBL1X,SPAG9,SMAD2,CAMKK1,FN1,RPS6KA2,RIOK3,ACSL4,KDM5B,DYRK1A,MDM2,MIEF1,TBP,CLCN3,MCL1,CYTH3,TIA1,PRKAA1,RNF219,MEF2D,SBNO2,SOS1,SLC11A2,RNF146,CAMK1D,KCTD7,LRRTM4,IMPACT,PCIF1,CSRNP3,RGMB,THRA,NOS1AP,NUS1,ACSL3,KDM4A,NCOA7,CIR1,FOXJ3,BRPF3,ERCC3,DYNC2H1,TMEM110,PAN3,NAB2,LPIN2,ZFP516,ZBTB7B,TRAF6,MTA3,ASIC2,SMARCA5,ATP8A2,SYNE2,ANGEL2,PIAS2,MOV10,KMT2E,CCDC88A,ADAM9,NIPBL,DCUN1D4,SPRY2,DDX20,HCFC1,RAB11FIP4,STRN3,ABL1,CSNK1G1,AKAP7,HTRA1,SMAD5,RBPJ,KAT6B,NCOA2,NTRK2,CBLB,DEDD2,CEBPG,ZHX3,MYO1C,SYNCRIP,TOLLIP,ATXN3,FASTKD3,SLC6A1,ZFAND2A,PLXNA2,KCNA1,VPS13C,POLR3F,VPS13D,PIK3R3,ELL,MEIS3,DR1,KNDC1,HCN1,RNFT1,CFLAR,SEC16A,THOC1,MYRIP,SCYL2,HEG1,MAPK6,BCL10,SIRT6,HECW1,EZR,INPP5K,LDB1,RAPGEF2,BMPR2,AZIN1,ANKIB1,SMYD3,RRP1B,ZFP639,SPON1,SMEK1,ZFP131,RSF1,ZFP64,DAPK1,VPS4B,CHD5,VEZF1,ZFP13,HSF2,MTF1,PPP1R15B,TAF1,SEMA3D,ZBTB49,BAG4,MTDH,ATAD2B,KLF12,CCNT2,CDK7,PLAGL1,NMD3,KDM1B,KDM3A,CASP2,CACNB2,MYSM1,SYNE1,PIAS1,ID3,NR1D2,USP46,EIF2S3X,SNRNP70,EIF3E,MME,RYBP,SNX4,MYO5A,ASXL1,BMI1,SS18L1,CDK13,YTHDC2,PRDM2,ULK3,PLAT,STXBP5,MAPK8,DLG5,ANKRD54,OPRL1,RFC5,BC027231,SULF2,TCF12,PRDM4,USP12,MIER1,ENY2,SPINT1,JMJD4,CSRNP2,LARP4B,TADA2B,NOS1,LGALS8,NIN,MORC2A,ATP11C,SP3,MYCBP2,TBK1,MTMR2,TTC21B,SLC38A9,CITED2,ERCC8,KIF1B,ZXDC,PDCD10,ING3,GADD45B,DGKZ,ETS2,RPS6KB1,SPRTN,MLH1,CLOCK,SDC4,MAML1,AGO2,MAP2K3,EDEM1,EAF1,ARIH2,ARFGEF2,FBXO38,CNOT1,CHFR,LMNA,RNF165,DDX17,NFYB,SUCO,CACNA1B,CDC27,CNOT6L,DHX33,DENND5B,HIPK1,FLNA,MAP3K13,BPTF,CD2AP,BRPF1,IKZF5,BRINP2,JADE2,ATP2B4,TOPORS,PYGO1,SMCR8,NUP93,FOXO3,ARID4A,ATL3,GPSM2,LRIG2,CACNA1C,PIK3R1,ARID4B,WDR43,ZBTB1,PDCD4,ZBTB48,DCUN1D3,CNOT6,DDX58,ABCC4,ARNT2,KAT2B,ADNP,BCLAF1,JAG1,NR2C2,APAF1,CNR1,ACVR2A,BACH1,SLK,ZFP287,RANBP2,ZFP318,ZFP715,VAV2,BRAF,ZFP322A,SMC6,TNKS,ZFP90,VSTM5,FBLN2,RIN2,NLRP10,ZFP462,DDX21,BIRC6,VANGL2,TAOK1,PPP2R3A,PAXBP1,PPARGC1A,MERTK,HDAC4,FNIP2,PIAS3,ATF7IP,MED13,SETD1A,TNRC6A,PTCH1,RC3H1,AKAP11,SMC5,RBM27,RICTOR,TNR,CRKL,KCNIP1,PLEKHA1,OPRK1,CEMIP,OTUD4,ZBTB7C,PHF8,TUB,ZFP423,TARBP2,PLXNA4,FZD7,DCP1A,NOTCH2,EPC1,EP300,CHRNA7,CTDP1,TAPT1,UTP15,KMT2D,CPNE1,ING5,DSCAM,FLRT2,NQO1,PTCH2,SESN2,SSH2,CHD1,ARHGEF3,WDFY2,ZSCAN21,ASH1L,FZD2,MED17,ZFP292,HIVEP3,MTM1,BICD1,CTDSPL2,MIOS,CEP131,PELI1,SETX,ABCB4,HECW2,ZBTB38,DEAF1,RIF1,LRP8,KMT2A,SENP1,RCOR1,FZD4,PPP1CC,SRSF5,BOK,BMP1,IPPK,CREBRF,RAPGEF1,LIG4,ZCCHC11,RASGRF1,CDKN2AIP,RYR2,DYRK3,CARF,KLF13,ZFP740,DHFR,ISLR2,DLX2,SMAD1,PNPT1,RTEL1,MECP2,CDC25A,PCM1,KDM5A,CPSF6,WHAMM,TSC1,SUV39H1,LIFR,DACT1,ERCC6,XPA,TET3,AGBL4,KPNA2,INSR,LATS2,EGR1,COL18A1,CDK12,DMD,UHMK1,AKAP8,BCL6,PLXNA1,TRIM67,TRIB1,ST8SIA1,NCAPG2,PRKAA2,MAP1B,ATP7A,DDX3X,WDFY1,GNL3,MTF2,FGFR1OP,TNIP2,CPEB3,FNIP1,TOX3,ATM,IGBP1,TNRC6B,SLC24A2,AGO3,ARHGEF10L,TRIM21,CACNA1D,FAM107A,TRPM7,FRS2,TMF1,LATS1,NEDD9,CAMK2D,STAT5A,TIFA,ATRX,UBE3A,CRY1,KSR1,RDH10,RBM26,MALT1,INTU,PURA,XPO4,TEAD1,CDC14B,DGKI,RIPK4,ATXN1L,SLITRK4,ASXL3,TET1,PVR,FUBP3,ATXN7,POLR2A,SOX11,NDST1,HHEX,MAP3K15,NET1,ARID5B,TPPP3,CXADR,PPP2R5B,VASH2,MDM4,WWOX,WNT5A,EZH2,TMOD2,FGD4,MGA,GAS2L2,PPARA,HINFP,TCEA2,OXTR,RC3H2,TBC1D24,USP34,GLI2,FOSB,DAB1,C4B,ZFP281,CDC20,EIF2S3Y,ADAMTS3,SEC24A,STX3,ZFP382,NPAT,MIB1,CCNT1,BRCA1,RREB1,SETDB2,FAS,NFAT5,IGSF9B,LIN28B,EGR4,PTPRU,CDON,MYCL,KDM6B,ARHGEF39,KDM8,RRP8,SIRT1,PRC1,POU2F1,PAK3,DUSP1,IGFBP3,CDC14A,KLF7,KLF15,AR,GLIS3,CACNA1G,NFE2L3,WNT1,ZIC3,OGT,CDKL3,HMBOX1,CSRNP1,C1QTNF1,KMT2B,RNF207,RHEBL1,HTR2A,H2-T10,TRPV4,PEG3,TOB2,TRPC5,CASP8AP2,UPF3B,MPP7,NFKBID,MFSD2A,OPRM1,TFRC,PKD1,ARNTL2,SOX4,ADM,DLX1,NEK10,TNIK,PARP3,GIPR,PLAA,PARK2,MED12,XDH,ASCL1,AIM2,CDC45,SYT10,MAP3K9,S100A4,BRCA2,FAM35A,SKP2,DYRK2,RBM15,ADIPOR2,HGF,IRS2,CFB,DNA2,NFKBIZ,SLC38A2,MYT1,SOCS4,EGF,ACVR2B,JUNB,PER1,ASB5,PPARGC1B,CPEB1,SOCS3,TNFRSF18,PLK1,TFCP2L1,ELK4,KL,SCEL,WNT3,RASL11A,PNPLA2,PTGS2,ERN1,THPO,PRKCD,CDT1,CCL28,RORC,SOCS2,FMN1,PPM1E,CIRBP,RNASEL,NCMAP,ANGPT1,NRIP1,GLI1,KDM4D,TLR7,FOSL2,IL1R1,PRDM11,CADPS2,IL16,TRAF3IP2,CCDC3,MAPK15,TFR2,ADRA2A,ZIC1,TRP53INP1,ADAMTS20,ACACB,DCX,CDKL5,SGK1,PAWR,FANCM,FZD1,ATAD5,TET2,CCNA2,ERBB4,CBL,ROR1,RILP,TENM1,SCN5A,ADRBK2,BLM,SH2B2,TIPARP,FCER2A,RUNX2,IL12RB1,ABCA1,RAD18,HDX,IKZF2,MMP9,PMAIP1,GRIN2A,BC021891,CDKN1A,GREM1,FPR1,XPC,IQGAP3,FOS,CHRD,FBN1,ASPM,ITK,RBM3,MST1R,ANKRD53,SPP1,ADA,TMPRSS6,GRHL3,SCUBE2,ZBTB20,MAFF,NR4A1,NPR3,GSX2,LBP,C2,CLDN1,EGR2,CYP3A13,NANOS2,NR4A3,BMP3,ZBTB16,WNT10B,CCL17,ATP2C2,HIF3A		GO:CC	envelope	GO:0031975	0.0104514	1.98082	902	1053	80	18788	PLD6,SLC9B2,TST,TUFM,LRRK2,SFXN5,FZD9,ALOX5AP,TOMM40L,AI464131,GRK5,SORL1,EDNRB,AIFM1,GABRB1,APEH,CPT1A,ACADM,CALR,SLC8A3,COA6,DNAJB2,OMA1,AGPAT4,PHLPP1,DHCR7,BCKDHB,AGK,TRAP1,PMPCB,VPS13C,GATM,AFG3L1,BCL2,COA3,HADHA,ALDH18A1,ECI1,RANGAP1,TM7SF2,SOX10,SMIM20,CAT,TMEM14C,FAM210B,CKMT1,ACAD9,NDUFAF5,SOD2,ABCF1,TOMM34,PDIA3,RMDN3,ABCB10,ABCD3,TMBIM6,ETFDH,MAOB,TMEM109,SLC1A3,TOMM7,IPO8,CNP,HSPD1,CYHR1,NLN,AKAP6,ATP5E,IPO4,OGDH,SCRN1,PHB,SDHC,CHCHD6,IMMT,ATP5J2,CISD1,KPNA6,ATP5D,GABBR1		TF	Factor: SP100; motif: NNCGTCGNNTAAWNN; match class: 0	TF:M02913_0	2.83e-07	6.54832	5450	990	332	21946	GLUL,TRIM28,USP24,MAF1,NDUFV1,POLRMT,CRKL,FRY,ATRX,WBP11,DNAJC11,TNPO1,TRAK1,RNF114,PRRT2,MORC2A,BRAF,ANKRA2,FBXO21,OTUD4,NT5C2,CDK9,ACSL3,TMED8,CDK17,GPX4,EIF4B,PHF14,UBE2G2,FDFT1,FAXC,CNPPD1,PPP4R2,TSG101,FRS2,BRPF3,TRMT1,HECA,SZT2,RBM27,FAM160B1,MBD1,DYRK1A,ARHGAP21,CPEB4,TRIM3,SEH1L,MICU3,CDK5RAP3,TOLLIP,SMC5,SLC50A1,ZFP212,TRAF7,POLR3F,PITPNB,TXNDC11,ADRM1,GPT2,TFPT,YTHDC1,LYST,NUS1,PFKFB2,SMC6,HGSNAT,RAPGEF2,FBXO2,MDM2,TRIP12,NOC4L,LZTS2,ZFP687,CD2AP,DENND4C,SECISBP2,PRPF40A,CBL,BCL2L1,PIK3R1,RGP1,UBTD2,SLC7A6OS,PDCD4,GGPS1,EIF2B4,DICER1,PMS2,ETV3,RNF34,DDX55,PCIF1,GPS2,GIGYF1,MORC3,ABHD12,ZFP629,NDST1,CNOT6,MBTPS1,EIF2B3,RTEL1,USP12,SLC6A8,TTLL4,THRA,RAB43,SMYD3,TRIM35,MBTD1,5730455P16RIK,ATXN1L,VCAN,KCTD13,TATDN2,RASGEF1A,CEP85,TBC1D15,UBN1,PER3,ANGEL2,LMO7,SNRPB,KIFC2,B4GALNT4,GPALPP1,NFYB,NUFIP2,SETD1A,FAM189A2,ARFIP2,PNN,XAB2,EIF3E,COQ7,CEP104,IKZF5,PHF20L1,GET4,RUFY2,GNL2,APBB3,CTDSPL,ENY2,TSNAX,CCDC9,TSC1,HIRA,MAP3K2,RHOB,TFDP2,SEC24A,ZFP667,PPP3R1,VSTM5,RAB4A,ORC6,MED17,PCSK2,FOXRED1,METTL6,TSC22D2,LCA5,KAT2B,ZFP707,NPHP4,CAMK1D,LUC7L2,TBKBP1,ENTPD7,METTL22,GXYLT1,INPP5K,CDAN1,SLC2A1,D10WSU102E,ELOVL4,PKD1,NDST2,ZFP740,ZFP410,AVPI1,OTULIN,CCDC50,UBR3,POLR2A,STK38L,CEP76,MBD4,PTBP2,SUN2,SGCB,ABI1,SLC41A1,UTP15,SNHG11,MGLL,MED12,CCDC57,POLE3,SNX24,ORAI2,SLC25A16,ZFP598,RAB34,CSMD1,DGKZ,PIK3C2A,ACTR5,MVB12A,ZDHHC20,ABCC4,TPPP3,ZSWIM7,FBXL18,ZDHHC4,4833420G17RIK,GMCL1,CCSAP,NQO1,HHIPL1,PCGF2,SPNS2,MFSD10,CLK4,MYOF,MRI1,FEN1,HELQ,NUP93,PELI1,RRP8,BHLHE40,TRAFD1,ANKRD13A,TRMU,TINF2,EZR,PRPF39,KLF13,PPP1CC,ZKSCAN2,MECR,KMT2B,ALKBH3,SCRT2,IPPK,2010111I01RIK,RTCA,B3GALNT2,RHEBL1,HOOK2,FBXO36,ARNTL2,ADCY9,ARL5B,TFRC,CEBPA,TBC1D2,BCL6,SLC9A2,NRIP1,ANKRD39,ADRBK2,EIF2S3Y,KLF9,PLCD3,PLAA,DIS3,PER1,6820408C15RIK,ZGRF1,USP3,RNPC3,SNX22,KDSR,CCDC84,DSE,HAVCR2,PLVAP,TFCP2L1,OSBPL3,USP53,AMN,BC021891,EZH2,PLK3,FAM76B,CPM,SGCZ,FANCM,LONRF3,BOK,ISM1,WNT3,TACC3,BLM,NCAPD3,ICAM4,LIN28B,ZFP454,SLC4A11,IGFBP3,KLHL35,RNF207,PARP3,ZFP46,SAP30,TFR2,ACOT4,FHAD1,SH2B2,FAM83D,PBLD2,ZFAND4,UVSSA,MMP9,FMO2,SCNN1A,MFSD2B,IQCK,MROH5,FKBP5,TTLL13,MAFF,RASD1,ATP2C2,ADA,TNNI3,TMPRSS6,WNT10B,INSL6
GO:MF	carboxylic acid binding	GO:0031406	1	0	183	42	1	18321	MAG		GO:MF	apolipoprotein receptor activity	GO:0030226	1	0	2	730	1		18321	ABCA1		GO:BP	heterocycle metabolic process	GO:0046483	4.18304e-24	23.3785	4244	4362	1255		18739	ALAS2,HK3,IRX1,NGFR,GBP4,UPP1,GAMT,HIST1H1C,CRYAB,ETV4,ADCY4,SMYD1,ENTPD3,ADORA2B,OLIG2,P2RY1,SP100,APLN,NLRP3,ACSS1,IRF7,LMO1,TRF,ALDOART1,HIST3H2A,PLTP,SUPT3,BANP,SP7,DAZL,ADORA2A,EPHX2,TREM2,RBM28,SPIDR,CX3CR1,LEF1,HCLS1,ALDOART2,PYCRL,PADI2,LMCD1,PLD6,WNT2,QDPR,LDB2,SLC38A3,ID4,PYCARD,MOCOS,CAV1,HMOX1,MDFIC,EXD2,EFEMP1,NCF2,HLTF,ACTL6B,ENG,RFX2,HCK,AKT2,ZFP473,DNASE1,LITAF,IL33,LRRK2,MGME1,CAPN3,OLIG1,METTL16,ZNHIT1,REXO4,NR1H3,HRAS,NDP,IRF3,ANXA4,SPI1,NKX2-2,CALR,RNGTT,LAMTOR5,TESC,PRKCH,S1PR1,SYK,EPHA2,GEMIN8,2210016F16RIK,TMEM173,FAM129B,HMG20B,SLC11A1,STK16,AIFM1,NTN3,IFI27,COMMD1,ZFP931,DCN,H2AFV,SMARCA4,IMPDH1,METTL15,SNRPA,TAF15,ELL3,BANF1,NOS3,DRD2,RXRG,SOX10,TGFB1,NCBP2,CX3CL1,EXOSC5,ADCY5,XBP1,MED20,JUP,MDK,FANCC,PPIE,IRF8,DCTPP1,TFEB,PPID,PTPRC,AAMDC,FAM173B,CITED4,KHDRBS2,AK6,PFKL,CHTF8,HEXB,PDE1B,EME2,ACSS2,HSF1,U2AF1L4,RGCC,NTRK1,GPER1,PKIG,H1FX,DCPS,ATF5,HNRNPC,FAM58B,TOP1MT,REXO2,NKX6-2,PPCDC,UGP2,CCND1,RNASEH2C,TARS2,ABCD4,PAPSS2,ACVRL1,COL1A1,POLR2L,CHCHD10,RBM10,ATP5D,METTL8,AARS2,METTL1,UBQLN4,ECM1,CAD,MLIP,RFC2,DGUOK,IGF2,MSL3L2,METTL23,SCMH1,TNFRSF1A,SAMD4,ZBTB8OS,ATP5E,INTS4,TEN1,MTHFD2,TRMT61A,PTTG1,NUDT5,DUS2,MCEE,TMEM14C,TAF10,NME3,NR2F6,POLD4,RBM14,CIAO1,RIT2,DROSHA,HMCES,TNIP1,IFT172,BAD,FTSJ1,POP7,PPP4C,PFN1,ABLIM2,TRP53INP2,FARSB,RFX4,PDE2A,SS18,SREBF2,RAD23A,FOLH1,HMGCS1,ZFAT,ITGA6,LHX2,TARDBP,FUT8,PAM16,ATP5J2,ACOT7,YARS2,NFYA,MGAT1,RHOG,TMBIM6,LSM2,ENTPD1,CETN2,INTS9,CAT,MARS,GTF2H5,MUS81,POLL,CENPV,OAT,YBX3,PSMD10,POLR2F,DUSP26,RHOQ,RUVBL1,NFATC2,UBE2B,PID1,NHP2,PHB,SRPK1,DDIT3,DBP,CDKAL1,SMO,WWC1,BLVRA,POLB,SF3B5,NDUFA13,CHCHD3,POLR3H,RBM4B,CBFA2T3,KCTD1,MRPL12,TTC5,ING4,MGEA5,SUDS3,MYPOP,PIN4,TLE4,SH2B1,MAP2K2,INTS10,PRKAG2,NR1H2,WARS,LARP7,WDTC1,MAPK8IP1,BLVRB,RAVER1,NUDT16L1,SNRNP35,CTR9,RFXANK,UROD,POU3F3,INTS3,PRDX2,CIB1,SUPT4A,PRR5L,TFB1M,AURKAIP1,PANK4,DIMT1,SPHK2,DNAJC30,ASH2L,NELFE,ITGB1BP1,PIH1D1,TRIM37,DCAKD,TPRKB,SPIRE2,NBAS,NUDT3,GMPR2,AMPD2,THAP7,DUT,LMO2,RBM19,HNRNPL,CD81,NFAM1,AES,COMMD7,TSEN34,BOP1,SKIV2L2,PML,YAP1,PKNOX2,FZD6,AQR,AP5S1,AK2,CDK5RAP2,HNRNPH1,DUSP15,PMVK,PABPC4,RHOA,IMP3,KHDRBS1,MAP3K10,RING1,SRA1,FUBP1,WDR36,PRDX5,H2AFJ,HNRNPA2B1,CTDSP1,PARK7,CELF6,FBLL1,PSPC1,PRPSAP2,RALY,GLO1,ELOF1,IRAK2,MT3,BABAM1,GTF3C6,PTOV1,MAPK3,ADK,ABLIM1,PRKCZ,TRIB2,SSBP4,MPV17,SUCLG1,EID2,NEDD8,HDAC8,LAGE3,VHL,CDIPT,COASY,SCNM1,PFKP,URM1,HMGN1,BC005624,BBS7,SMARCD3,ZC3H7B,DLST,CEP63,WDR83,TSEN2,LMO4,ELK1,YBX1,GTF2H4,RPUSD1,JMJD8,NME1,UBL5,RRP7A,SWI5,PSEN1,PTCD2,SCP2,KLF16,DARS,TRAK2,SND1,SMARCD1,DLG1,FLAD1,UHRF2,ZFP706,NOP10,GABPA,H3F3B,RPS8,ATP5H,BAX,PCBP1,OGDH,CLU,RBM42,LARS,ATP5L,U2AF2,TAGLN3,TPI1,SRI,TAF6,CCT3,MAP3K5,ATP5G2,PRDX3,TRMT112,KARS,HNRNPM,RPL27,MBD3,GTF3C1,FH1,RUVBL2,CCT7,RPS28,PSIP1,CHMP1A,HPCA,SNRPD2,SART3,DNAJB11,CCT5,RPS17,SEMA4D,BTRC,LRRC14,DEDD,ATP5O,PSMC3,CDKN2D,H3F3A,HSPD1,ATP5G1,PRKACA,BRD7,SNF8,PDHB,MAP2K1,CBX6,ATPIF1,GTF2E1,BCAS3,SF3B3,SIRT2,PTGES3,MED27,SMARCE1,E2F4,USP39,TRIM8,PGK1,HSPA8,GEMIN4,IRF2BP1,PPIL1,ACAA2,DMAP1,RPS26,ACTN4,EXTL2,CACTIN,POP5,MIF,PES1,ALDOC,HMG20A,GARS,NUP85,SMARCC1,ALAD,HSD17B4,POLR2E,CHCHD2,ADCY3,TARSL2,ACSL6,MCRS1,PSMC4,HSP90AB1,WWP2,CCPG1,SOD2,SMARCB1,MAPRE3,HAX1,YWHAQ,RPL5,AK1,RPS3,WDR18,CPSF1,UBE2N,LRPPRC,ALDOA,RNF10,NFE2L1,GUK1,ATP5J,AKT1,NABP2,RPL10,PIN1,GPI1,SETD3,RPS21,CNOT2,EPRS,DNAJA3,SARS,VCP,RPS6,RXRB,NEDD4,ILF3,ACVR1B,TEF,GCLC,CBX5,CHP1,RPRD1B,RALGAPA1,PINK1,RNF6,CAND1,WBP11,ZNFX1,ATMIN,ZFP445,WAC,RNPS1,PATZ1,SPIN1,FLCN,USP47,GPAM,ANKRA2,BCL2L1,PRPS1,SETD2,TPR,DDX46,ESF1,ENTPD5,BCL9,SNRPB,BMS1,NFX1,TRAF3IP1,CUL3,PHF2,INIP,CHD8,AGO1,APBB2,RAD17,FOXK1,ARID1A,ZC3H7A,E2F3,FOXK2,INO80,MAP2K7,HIF1A,ERLIN2,INTS5,CREB1,ARID2,CUL4A,SMG5,GNAI3,RTF1,TARS,IWS1,DVL3,CELF1,DHX36,ZFP397,ZFP644,RBFOX2,TAF8,SREBF1,BOD1L,CRTC2,DCK,ENDOV,IKBKG,KRAS,TRIM66,CBX7,RNF111,MED26,PDE4D,JMJD1C,TOPBP1,ZFP668,SCAF8,EHMT1,IL1RAP,ALKBH5,SPIRE1,ACACA,TBL1X,UBP1,APBB3,ATRIP,SMAD2,RIOK3,PPIL4,RNMT,ACSL4,KDM5B,CRNKL1,DYRK1A,DBR1,MDM2,ABCB6,TBP,CDS2,HCFC2,TIA1,PRKAA1,RNF219,MEF2D,SBNO2,SLC11A2,MDN1,CAMK1D,MPG,IMPACT,LUC7L,A430033K04RIK,LAS1L,PCIF1,CSRNP3,RGMB,TOE1,THRA,KDM4A,NCOA7,CIR1,FOXJ3,2700081O15RIK,ERCC3,TLE2,PAN3,ZMYM2,NAB2,LPIN2,ZFP516,ZBTB7B,TRAF6,MTA3,SMARCA5,UBR2,USP1,ANGEL2,PIAS2,MOV10,KMT2E,CSTF3,NIPBL,MED12L,DDX20,HCFC1,STRN3,CPSF4,USPL1,BRD2,RPRD2,SMAD5,RBPJ,KAT6B,NCOA2,MCM4,EDC3,XAB2,TMPO,GMPS,HIRA,PATL1,CEBPG,ZFP354A,ZHX3,CELSR2,ZFP704,SYNCRIP,PPM1D,FASTKD3,RBM7,MSI2,CSTF2,ELL,DR1,NAA40,INTS2,PURB,CFLAR,AHCTF1,THOC1,SRSF2,SRRM2,BCL10,SIRT6,EZR,INPP5K,LDB1,BC029214,METTL6,BMPR2,MCM7,SMYD3,TGS1,RRP1B,ZFP639,SRSF3,ZFP131,ZFP280B,RSF1,MAMLD1,ZFP64,IDH2,ZRANB3,CHD5,VEZF1,ZFP13,HSF2,MTF1,MED31,TAF1,BRD3,ERCC4,ZBTB49,BAG4,MTDH,ATAD2B,KLF12,CCNT2,ZFP395,CDK7,PLAGL1,NMD3,KDM1B,KDM3A,MYSM1,PIAS1,ID3,SRSF7,NR1D2,PRPF4,SNRNP70,EIF3E,NOVA1,MME,SFMBT1,RYBP,ASXL1,BMI1,SS18L1,CDK13,PRDM2,MAPK8,RFC5,TCF12,RLIM,PRDM4,MIER1,GMCL1,ENY2,EXOSC1,CSRNP2,TADA2B,NOS1,RFX7,TRMT6,MORC2A,SP3,NT5C2,WTAP,CCNL2,TBK1,OTUD7B,TTC21B,RFWD3,CCNL1,CITED2,ERCC8,ZXDC,TCERG1,ETS2,SPRTN,MLH1,CLOCK,ZFP784,DCAF13,MAML1,AGO2,MAP2K3,YTHDC1,CWC25,ZFP507,EAF1,CNOT1,LMNA,ORC4,DDX17,NFYB,2810403A07RIK,BEND5,CNOT6L,FANCD2,NUP107,DHX33,ZMYM5,HIPK1,SCAF11,FLNA,MAP3K13,BPTF,URI1,BRPF1,IKZF5,ATP2B4,TOPORS,PYGO1,FOXO3,ARID4A,NOP14,SETD5,EID2B,PIK3R1,SMG1,ARID4B,PHF14,WDR33,WDR43,RBMX2,ZBTB1,PDCD4,ZBTB48,CNOT6,DDX58,RAD52,CRY2,ARNT2,KAT2B,BCLAF1,JAG1,NR2C2,REV1,APAF1,ACVR2A,BACH1,LARS2,ZFP287,MTHFD1L,RSL1,ZFP318,ZFP715,DCP2,CYP2D22,ZFP322A,SMC6,TNKS,ZFP90,DKK3,ZFP462,DDB2,DDX21,USP36,PAXBP1,PPARGC1A,LUC7L2,WARS2,HDAC4,FNIP2,PIAS3,USP49,ATF7IP,ZFP275,MED13,SETD1A,PANK3,TNRC6A,ALDH6A1,PTCH1,RC3H1,SMC5,TRUB1,RBM25,ATF7,PAN2,OTUD4,ZBTB7C,ZSWIM7,SMARCAD1,PHF8,ZFP423,DCLRE1C,TARBP2,EPC2,FZD7,DCP1A,NOTCH2,GATAD2B,ALKBH8,LIN54,EPC1,EP300,CTDP1,PFAS,UTP15,KMT2D,ING5,IREB2,SESN2,TDP2,PKIA,ZSCAN21,ASH1L,FZD2,MED17,ZFP292,SON,HIVEP3,BDP1,PELI1,SETX,ZBTB38,DEAF1,RIF1,LRP8,KMT2A,PER3,SENP1,RCOR1,FZD4,SRSF5,IPPK,CREBRF,LIG4,ZCCHC11,SALL3,MIER3,PCGF3,CARF,KLF13,ZFP740,ZFP111,PPAT,DHFR,DLX2,SMAD1,LIAS,PNPT1,RTEL1,MECP2,KDM5A,CPSF6,WDR37,NSUN3,ALKBH1,ZFP959,ZFYVE26,PSME4,SUV39H1,DACT1,ERCC6,XPA,TET3,ZFP654,INSR,EGR1,CDK12,DMD,PMS1,BCL6,MNT,PRPF40A,TRIB1,NCAPG2,PRKAA2,MTHFR,ATP7A,DDX3X,FPGS,SPTY2D1,ELAC1,ZFP536,GNL3,TRMU,RLF,MTF2,TNIP2,CPEB3,ZFP811,FNIP1,TOX3,ATM,IGBP1,TNRC6B,BHLHE40,AGO3,ARHGEF10L,CACNA1D,PRODH,CAMK2D,STAT5A,ZBTB33,ATRX,UBE3A,CRY1,MALT1,PURA,PCGF2,ETV3,TEAD1,RIPK4,ATXN1L,ASXL3,TET1,FUBP3,ATXN7,POLR2A,SOX11,POLQ,TLE3,MAFK,HHEX,TRMT13,PTBP2,LCORL,ARID5B,ZFP451,PPP2R5B,MDM4,WWOX,ALKBH3,WNT5A,ADCY9,CBX2,RFX5,EZH2,MGA,PPARA,HINFP,INTS6,TCEA2,TRIP12,RC3H2,RAD9B,GLI2,PCF11,FOSB,ZFP281,FAN1,AFF2,ZFP382,NPAT,ZC3H6,CCNT1,BRCA1,RREB1,USP3,SETDB2,NFAT5,LIN28B,CLK4,EGR4,CDON,MYCL,DCLRE1B,KDM6B,HELQ,BRWD3,KDM8,RRP8,SIRT1,POU2F1,PAK3,DUSP1,IGFBP3,CWF19L2,WDHD1,KLF7,KLF15,AR,GLIS3,SNAPC4,NFE2L3,WNT1,ZIC3,OGT,HMBOX1,CSRNP1,KMT2B,RHEBL1,HTR2A,TYMS,TRPV4,PEG3,UPF3B,NFKBID,B3GALNT2,ANKRD16,TFRC,PKD1,ARNTL2,SOX4,DUSP5,DLX1,ZFP280C,PARP3,ENTPD7,PARK2,MED12,XDH,ASCL1,PDK4,AIM2,SRRM4,CDC45,BRCA2,FAM35A,RBM15,HGF,DNA2,NFKBIZ,SLC38A2,HELLS,MYT1,TOP3A,EGF,GCFC2,REV3L,ACVR2B,JUNB,PER1,PPARGC1B,CPEB1,SIK1,NEIL2,PLK1,TFCP2L1,ELK4,ZFP57,RASL11A,ERN1,SAP30,PRKCD,CDT1,RORC,KLHL15,CLK1,CIRBP,RNASEL,NRIP1,GLI1,KDM4D,ENO3,FOSL2,RNPC3,PRDM11,MAPK15,DIS3,TFR2,CIART,ZIC1,TRP53INP1,ACACB,SHMT1,ZBED6,NT5E,MCMDC2,PAWR,SLC2A9,FANCM,FZD1,ATAD5,POLE,ZIC4,TET2,CCNA2,LCOR,ERBB4,ROR1,BLM,PALB2,ZFP963,RUNX2,MMS22L,RAD18,HDX,DDC,GSTA3,ZFP568,IKZF2,GRIN2A,CDKN1A,GREM1,ACOT4,XPC,FOS,RBM3,GNMT,SPP1,ADA,ACSM5,TMPRSS6,GRHL3,ZBTB20,MAFF,UVSSA,NR4A1,USP51,TDRD5,SP8,EGR2,NANOS2,RASD1,NR4A3,BMP3,ZBTB16,WNT10B,HIF3A		GO:CC	plasma membrane raft	GO:0044853	0.0116415	1.93399	99	1053	17	18788	BVES,LRP4,LRRK2,LCP2,FXYD1,P2RY12,EHD2,SMO,CAV1,MYO1D,CTNNA1,MLC1,ATP1A2,CDH2,HDAC6,AKAP6,PRKACA		TF	Factor: AP-2alpha; motif: GCCNNNRGS; match class: 1	TF:M00469_1	3.73e-07	6.42837	2019	990	151	21946	COX4I1,SMC3,IST1,CRKL,EGLN1,NSD1,ATG16L1,TCERG1,EIF3F,MARK3,ADNP,TRAK1,NBEA,MBD2,RNF114,ANKRA2,ABCC5,FBXO21,ACTR8,CDK9,ZFP653,TMED8,SRRM1,EIF4B,RPL14,PHF20,DYRK1A,HECW2,SMC5,ZFP212,SAMD8,BMI1,SP3,ZFP281,FAM76A,RAD50,RFXAP,SUMO3,HEATR3,NUS1,BRSK2,WDR26,CYTH1,BRAP,DENND4C,PRPF40A,ZFP131,PIK3R1,RGP1,SYNCRIP,PDCD4,DICER1,POLR3E,EMC8,TNIK,SRSF2,ZFP629,REPS1,SMYD3,MBTD1,TATDN2,RASGEF1A,ATXN7,UBN1,SRSF3,FRMD6,USP1,NFYB,TMEM160,COL4A3BP,4930430F08RIK,HIRA,MAP3K2,DCAF10,EID2B,OTUD7B,PPP3R1,PINK1,GNL3,LIMD2,PCSK2,SF3B1,WDR43,LUC7L2,CLMN,TNRC6C,ARHGAP44,ELOVL4,LRRCC1,ZNRF1,OTULIN,RBM33,DPYSL4,PTBP2,SUN2,STRN4,ABI1,UTP15,ZFP9,RAB34,CSMD1,ACTR5,HRK,TAF4B,GMCL1,ZFP787,THA1,HHIPL1,PCGF2,PSME4,SRSF5,PTPDC1,SLC6A6,PPP1R3F,HELQ,STX3,CDR2,TRAF3IP2,JPH1,MOB1B,MOSPD1,KMT2B,CIART,ZFP654,WHAMM,ZFP112,RHEBL1,SLC25A28,BCL6,NRIP1,KLF9,NFKBIZ,KDM4D,GCFC2,AFF1,MPP7,TRP53INP1,EZH2,PLK3,CPM,WNT3,LAMC2,CIRBP,PKP2,GLP2R,SCUBE2,GREB1L,MAP3K6,PLA2G3,PDE6B,ITGAD
GO:MF	small GTPase binding	GO:0031267	1	0	325	42	2	18321	MICALL1,RAPGEF1		GO:MF	low-density lipoprotein particle binding	GO:0030169	1	0	17	730	2		18321	SORL1,TREM2		GO:BP	nucleobase-containing compound metabolic process	GO:0006139	5.30791e-24	23.2751	4128	4362	1225		18739	HK3,IRX1,NGFR,GBP4,UPP1,GAMT,HIST1H1C,CRYAB,ETV4,ADCY4,SMYD1,ENTPD3,ADORA2B,OLIG2,P2RY1,SP100,APLN,NLRP3,ACSS1,IRF7,LMO1,TRF,ALDOART1,HIST3H2A,SUPT3,BANP,SP7,DAZL,ADORA2A,TREM2,RBM28,SPIDR,CX3CR1,LEF1,HCLS1,ALDOART2,PYCRL,PADI2,LMCD1,PLD6,WNT2,LDB2,SLC38A3,ID4,PYCARD,CAV1,HMOX1,MDFIC,EXD2,EFEMP1,NCF2,HLTF,ACTL6B,ENG,RFX2,HCK,AKT2,ZFP473,DNASE1,LITAF,IL33,LRRK2,MGME1,CAPN3,OLIG1,METTL16,ZNHIT1,REXO4,NR1H3,HRAS,NDP,IRF3,ANXA4,SPI1,NKX2-2,CALR,RNGTT,LAMTOR5,TESC,PRKCH,S1PR1,SYK,EPHA2,GEMIN8,2210016F16RIK,TMEM173,FAM129B,HMG20B,SLC11A1,STK16,AIFM1,NTN3,IFI27,COMMD1,ZFP931,DCN,H2AFV,SMARCA4,IMPDH1,METTL15,SNRPA,TAF15,ELL3,BANF1,NOS3,DRD2,RXRG,SOX10,TGFB1,NCBP2,CX3CL1,EXOSC5,ADCY5,XBP1,MED20,JUP,MDK,FANCC,PPIE,IRF8,DCTPP1,TFEB,PPID,PTPRC,AAMDC,FAM173B,CITED4,KHDRBS2,AK6,PFKL,CHTF8,HEXB,EME2,ACSS2,HSF1,U2AF1L4,RGCC,NTRK1,GPER1,PKIG,H1FX,DCPS,ATF5,HNRNPC,FAM58B,TOP1MT,REXO2,NKX6-2,PPCDC,UGP2,CCND1,RNASEH2C,TARS2,PAPSS2,ACVRL1,COL1A1,POLR2L,CHCHD10,RBM10,ATP5D,METTL8,AARS2,METTL1,UBQLN4,ECM1,CAD,MLIP,RFC2,DGUOK,IGF2,MSL3L2,METTL23,SCMH1,TNFRSF1A,SAMD4,ZBTB8OS,ATP5E,INTS4,TEN1,TRMT61A,PTTG1,NUDT5,DUS2,MCEE,TAF10,NME3,NR2F6,POLD4,RBM14,CIAO1,RIT2,DROSHA,HMCES,TNIP1,IFT172,BAD,FTSJ1,POP7,PPP4C,PFN1,ABLIM2,TRP53INP2,FARSB,RFX4,PDE2A,SS18,SREBF2,RAD23A,HMGCS1,ZFAT,ITGA6,LHX2,TARDBP,FUT8,PAM16,ATP5J2,ACOT7,YARS2,NFYA,MGAT1,RHOG,TMBIM6,LSM2,ENTPD1,CETN2,INTS9,CAT,MARS,GTF2H5,MUS81,POLL,CENPV,YBX3,PSMD10,POLR2F,DUSP26,RHOQ,RUVBL1,NFATC2,UBE2B,PID1,NHP2,PHB,SRPK1,DDIT3,DBP,CDKAL1,SMO,WWC1,POLB,SF3B5,NDUFA13,CHCHD3,POLR3H,RBM4B,CBFA2T3,KCTD1,MRPL12,TTC5,ING4,MGEA5,SUDS3,MYPOP,PIN4,TLE4,SH2B1,MAP2K2,INTS10,PRKAG2,NR1H2,WARS,LARP7,WDTC1,MAPK8IP1,RAVER1,NUDT16L1,SNRNP35,CTR9,RFXANK,POU3F3,INTS3,PRDX2,CIB1,SUPT4A,PRR5L,TFB1M,AURKAIP1,PANK4,DIMT1,SPHK2,DNAJC30,ASH2L,NELFE,ITGB1BP1,PIH1D1,TRIM37,DCAKD,TPRKB,SPIRE2,NBAS,NUDT3,GMPR2,AMPD2,THAP7,DUT,LMO2,RBM19,HNRNPL,CD81,NFAM1,AES,COMMD7,TSEN34,BOP1,SKIV2L2,PML,YAP1,PKNOX2,FZD6,AQR,AP5S1,AK2,CDK5RAP2,HNRNPH1,DUSP15,PMVK,PABPC4,RHOA,IMP3,KHDRBS1,MAP3K10,RING1,SRA1,FUBP1,WDR36,PRDX5,H2AFJ,HNRNPA2B1,CTDSP1,PARK7,CELF6,FBLL1,PSPC1,PRPSAP2,RALY,GLO1,ELOF1,IRAK2,MT3,BABAM1,GTF3C6,PTOV1,MAPK3,ADK,ABLIM1,PRKCZ,TRIB2,SSBP4,MPV17,SUCLG1,EID2,NEDD8,HDAC8,LAGE3,VHL,CDIPT,COASY,SCNM1,PFKP,URM1,HMGN1,BC005624,BBS7,SMARCD3,ZC3H7B,DLST,CEP63,WDR83,TSEN2,LMO4,ELK1,YBX1,GTF2H4,RPUSD1,JMJD8,NME1,UBL5,RRP7A,SWI5,PSEN1,PTCD2,SCP2,KLF16,DARS,TRAK2,SND1,SMARCD1,DLG1,FLAD1,UHRF2,ZFP706,NOP10,GABPA,H3F3B,RPS8,ATP5H,BAX,PCBP1,OGDH,CLU,RBM42,LARS,ATP5L,U2AF2,TAGLN3,TPI1,SRI,TAF6,CCT3,MAP3K5,ATP5G2,PRDX3,TRMT112,KARS,HNRNPM,RPL27,MBD3,GTF3C1,FH1,RUVBL2,CCT7,RPS28,PSIP1,CHMP1A,HPCA,SNRPD2,SART3,DNAJB11,CCT5,RPS17,SEMA4D,BTRC,LRRC14,DEDD,ATP5O,PSMC3,CDKN2D,H3F3A,HSPD1,ATP5G1,PRKACA,BRD7,SNF8,PDHB,MAP2K1,CBX6,GTF2E1,BCAS3,SF3B3,SIRT2,PTGES3,MED27,SMARCE1,E2F4,USP39,TRIM8,PGK1,HSPA8,GEMIN4,IRF2BP1,PPIL1,ACAA2,DMAP1,RPS26,ACTN4,EXTL2,CACTIN,POP5,MIF,PES1,ALDOC,HMG20A,GARS,NUP85,SMARCC1,HSD17B4,POLR2E,CHCHD2,ADCY3,TARSL2,ACSL6,MCRS1,PSMC4,HSP90AB1,WWP2,CCPG1,SOD2,SMARCB1,MAPRE3,HAX1,YWHAQ,RPL5,AK1,RPS3,WDR18,CPSF1,UBE2N,LRPPRC,ALDOA,RNF10,NFE2L1,GUK1,ATP5J,AKT1,NABP2,RPL10,PIN1,GPI1,SETD3,RPS21,CNOT2,EPRS,DNAJA3,SARS,VCP,RPS6,RXRB,NEDD4,ILF3,ACVR1B,TEF,GCLC,CBX5,CHP1,RPRD1B,RALGAPA1,PINK1,RNF6,CAND1,WBP11,ZNFX1,ATMIN,ZFP445,WAC,RNPS1,PATZ1,SPIN1,FLCN,USP47,GPAM,ANKRA2,BCL2L1,PRPS1,SETD2,TPR,DDX46,ESF1,ENTPD5,BCL9,SNRPB,BMS1,NFX1,TRAF3IP1,CUL3,PHF2,INIP,CHD8,AGO1,APBB2,RAD17,FOXK1,ARID1A,ZC3H7A,E2F3,FOXK2,INO80,MAP2K7,HIF1A,ERLIN2,INTS5,CREB1,ARID2,CUL4A,SMG5,GNAI3,RTF1,TARS,IWS1,DVL3,CELF1,DHX36,ZFP397,ZFP644,RBFOX2,TAF8,SREBF1,BOD1L,CRTC2,DCK,ENDOV,IKBKG,KRAS,TRIM66,CBX7,RNF111,MED26,PDE4D,JMJD1C,TOPBP1,ZFP668,SCAF8,EHMT1,IL1RAP,ALKBH5,SPIRE1,ACACA,TBL1X,UBP1,APBB3,ATRIP,SMAD2,RIOK3,PPIL4,RNMT,ACSL4,KDM5B,CRNKL1,DYRK1A,DBR1,MDM2,TBP,CDS2,HCFC2,TIA1,PRKAA1,RNF219,MEF2D,SBNO2,MDN1,CAMK1D,MPG,IMPACT,LUC7L,A430033K04RIK,LAS1L,PCIF1,CSRNP3,RGMB,TOE1,THRA,KDM4A,NCOA7,CIR1,FOXJ3,2700081O15RIK,ERCC3,TLE2,PAN3,ZMYM2,NAB2,LPIN2,ZFP516,ZBTB7B,TRAF6,MTA3,SMARCA5,UBR2,USP1,ANGEL2,PIAS2,MOV10,KMT2E,CSTF3,NIPBL,MED12L,DDX20,HCFC1,STRN3,CPSF4,USPL1,BRD2,RPRD2,SMAD5,RBPJ,KAT6B,NCOA2,MCM4,EDC3,XAB2,TMPO,GMPS,HIRA,PATL1,CEBPG,ZFP354A,ZHX3,CELSR2,ZFP704,SYNCRIP,PPM1D,FASTKD3,RBM7,MSI2,CSTF2,ELL,DR1,NAA40,INTS2,PURB,CFLAR,AHCTF1,THOC1,SRSF2,SRRM2,BCL10,SIRT6,EZR,INPP5K,LDB1,BC029214,METTL6,BMPR2,MCM7,SMYD3,TGS1,RRP1B,ZFP639,SRSF3,ZFP131,ZFP280B,RSF1,MAMLD1,ZFP64,IDH2,ZRANB3,CHD5,VEZF1,ZFP13,HSF2,MTF1,MED31,TAF1,BRD3,ERCC4,ZBTB49,BAG4,MTDH,ATAD2B,KLF12,CCNT2,ZFP395,CDK7,PLAGL1,NMD3,KDM1B,KDM3A,MYSM1,PIAS1,ID3,SRSF7,NR1D2,PRPF4,SNRNP70,EIF3E,NOVA1,SFMBT1,RYBP,ASXL1,BMI1,SS18L1,CDK13,PRDM2,MAPK8,RFC5,TCF12,RLIM,PRDM4,MIER1,GMCL1,ENY2,EXOSC1,CSRNP2,TADA2B,NOS1,RFX7,TRMT6,MORC2A,SP3,NT5C2,WTAP,CCNL2,TBK1,OTUD7B,TTC21B,RFWD3,CCNL1,CITED2,ERCC8,ZXDC,TCERG1,ETS2,SPRTN,MLH1,CLOCK,ZFP784,DCAF13,MAML1,AGO2,MAP2K3,YTHDC1,CWC25,ZFP507,EAF1,CNOT1,LMNA,ORC4,DDX17,NFYB,2810403A07RIK,BEND5,CNOT6L,FANCD2,NUP107,DHX33,ZMYM5,HIPK1,SCAF11,FLNA,MAP3K13,BPTF,URI1,BRPF1,IKZF5,ATP2B4,TOPORS,PYGO1,FOXO3,ARID4A,NOP14,SETD5,EID2B,PIK3R1,SMG1,ARID4B,PHF14,WDR33,WDR43,RBMX2,ZBTB1,PDCD4,ZBTB48,CNOT6,DDX58,RAD52,CRY2,ARNT2,KAT2B,BCLAF1,JAG1,NR2C2,REV1,APAF1,ACVR2A,BACH1,LARS2,ZFP287,MTHFD1L,RSL1,ZFP318,ZFP715,DCP2,ZFP322A,SMC6,TNKS,ZFP90,DKK3,ZFP462,DDB2,DDX21,USP36,PAXBP1,PPARGC1A,LUC7L2,WARS2,HDAC4,FNIP2,PIAS3,USP49,ATF7IP,ZFP275,MED13,SETD1A,PANK3,TNRC6A,ALDH6A1,PTCH1,RC3H1,SMC5,TRUB1,RBM25,ATF7,PAN2,OTUD4,ZBTB7C,ZSWIM7,SMARCAD1,PHF8,ZFP423,DCLRE1C,TARBP2,EPC2,FZD7,DCP1A,NOTCH2,GATAD2B,ALKBH8,LIN54,EPC1,EP300,CTDP1,PFAS,UTP15,KMT2D,ING5,SESN2,TDP2,PKIA,ZSCAN21,ASH1L,FZD2,MED17,ZFP292,SON,HIVEP3,BDP1,PELI1,SETX,ZBTB38,DEAF1,RIF1,LRP8,KMT2A,PER3,SENP1,RCOR1,FZD4,SRSF5,IPPK,CREBRF,LIG4,ZCCHC11,SALL3,MIER3,PCGF3,CARF,KLF13,ZFP740,ZFP111,PPAT,DLX2,SMAD1,PNPT1,RTEL1,MECP2,KDM5A,CPSF6,WDR37,NSUN3,ALKBH1,ZFP959,ZFYVE26,PSME4,SUV39H1,DACT1,ERCC6,XPA,TET3,ZFP654,INSR,EGR1,CDK12,DMD,PMS1,BCL6,MNT,PRPF40A,TRIB1,NCAPG2,PRKAA2,MTHFR,DDX3X,SPTY2D1,ELAC1,ZFP536,GNL3,TRMU,RLF,MTF2,TNIP2,CPEB3,ZFP811,FNIP1,TOX3,ATM,IGBP1,TNRC6B,BHLHE40,AGO3,ARHGEF10L,CACNA1D,CAMK2D,STAT5A,ZBTB33,ATRX,UBE3A,CRY1,MALT1,PURA,PCGF2,ETV3,TEAD1,RIPK4,ATXN1L,ASXL3,TET1,FUBP3,ATXN7,POLR2A,SOX11,POLQ,TLE3,MAFK,HHEX,TRMT13,PTBP2,LCORL,ARID5B,ZFP451,PPP2R5B,MDM4,WWOX,ALKBH3,WNT5A,ADCY9,CBX2,RFX5,EZH2,MGA,PPARA,HINFP,INTS6,TCEA2,TRIP12,RC3H2,RAD9B,GLI2,PCF11,FOSB,ZFP281,FAN1,AFF2,ZFP382,NPAT,ZC3H6,CCNT1,BRCA1,RREB1,USP3,SETDB2,NFAT5,LIN28B,CLK4,EGR4,CDON,MYCL,DCLRE1B,KDM6B,HELQ,BRWD3,KDM8,RRP8,SIRT1,POU2F1,PAK3,DUSP1,IGFBP3,CWF19L2,WDHD1,KLF7,KLF15,AR,GLIS3,SNAPC4,NFE2L3,WNT1,ZIC3,OGT,HMBOX1,CSRNP1,KMT2B,RHEBL1,HTR2A,TYMS,TRPV4,PEG3,UPF3B,NFKBID,B3GALNT2,ANKRD16,TFRC,PKD1,ARNTL2,SOX4,DUSP5,DLX1,ZFP280C,PARP3,ENTPD7,PARK2,MED12,XDH,ASCL1,PDK4,AIM2,SRRM4,CDC45,BRCA2,FAM35A,RBM15,HGF,DNA2,NFKBIZ,SLC38A2,HELLS,MYT1,TOP3A,EGF,GCFC2,REV3L,ACVR2B,JUNB,PER1,PPARGC1B,CPEB1,SIK1,NEIL2,PLK1,TFCP2L1,ELK4,ZFP57,RASL11A,ERN1,SAP30,PRKCD,CDT1,RORC,KLHL15,CLK1,CIRBP,RNASEL,NRIP1,GLI1,KDM4D,ENO3,FOSL2,RNPC3,PRDM11,MAPK15,DIS3,TFR2,CIART,ZIC1,TRP53INP1,ACACB,SHMT1,ZBED6,NT5E,MCMDC2,PAWR,FANCM,FZD1,ATAD5,POLE,ZIC4,TET2,CCNA2,LCOR,ERBB4,ROR1,BLM,PALB2,ZFP963,RUNX2,MMS22L,RAD18,HDX,ZFP568,IKZF2,CDKN1A,GREM1,ACOT4,XPC,FOS,RBM3,GNMT,SPP1,ADA,ACSM5,TMPRSS6,GRHL3,ZBTB20,MAFF,UVSSA,NR4A1,USP51,TDRD5,SP8,EGR2,NANOS2,RASD1,NR4A3,BMP3,ZBTB16,WNT10B,HIF3A		GO:CC	neuron to neuron synapse	GO:0098984	0.0116664	1.93306	337	1053	38	18788	GRIN3B,GRM3,SLC16A7,P2RY1,CRYAB,LRP4,SHISA9,SLC6A9,SMO,HSPB1,LRFN5,PTPRZ1,ERC1,BCAS1,ABLIM1,DROSHA,SORCS3,DMTN,PKP4,CACNG3,EXOC4,SPTBN1,CDH2,MAP4,GRIA4,ALS2,GRM5,GAP43,PTPRF,EPS8,GRM7,DBN1,TNR,DST,PHB,MAPT,HIP1R,ARRB1		TF	Factor: Klf7; motif: NNNRCCMCGCCCNNNN; match class: 0	TF:M02773_0	4.1e-07	6.38739	3205	990	216	21946	GOLGA2,GLUL,MAF1,RABAC1,COX4I1,SMC3,FRY,EIF2A,FRYL,ZFP523,ADNP,SYF2,RNF114,ASPHD2,MORC2A,NT5C2,ACSL3,ZFP653,MEF2A,1110004F10RIK,GPX4,EIF4B,CNPPD1,TSG101,FRS2,RPL14,PHF20,SESN1,GTF2H1,TRIM3,CDK5RAP3,TOLLIP,RNF40,SMC5,TTC13,BMI1,ST6GALNAC6,GPT2,IP6K2,RAD50,RFXAP,NUS1,SMC6,WDR45B,STXBP2,FBXO2,MDM2,TRIP12,SRSF7,CYTH1,UNC45A,DENND4C,ZFP131,MRPL2,RGP1,UBTD2,TAPT1,RBFOX3,EMC8,CNOT6,GGT7,CPNE1,TNK2,RASGRF1,UBR5,SMG5,GGNBP2,PURB,RASGEF1A,SHPRH,4931406C07RIK,FNIP1,ANGEL2,PPAT,MTA2,EML2,NUFIP2,TET3,SETD1A,COL4A3BP,FBXO33,RBM25,CCDC6,USP35,GPANK1,UAP1L1,ARGLU1,KDM3A,TMEM110,HIRA,CAMKK1,CCNL2,TSEN54,ZFP667,CLASRP,USPL1,MAP2K3,GNL3,ELMOD3,RAB4A,ORC6,GRPEL2,CHFR,ZFP707,0610010F05RIK,MPHOSPH9,LUC7L2,SAT1,ZSCAN29,SLC2A1,D10WSU102E,MTF2,PKD1,LRRCC1,BC005561,PLAT,ZFP740,CHKA,AKAP8,AVPI1,CPEB2,ACOX3,UBR3,ING3,SUN2,THAP3,CASP8AP2,POLE3,SDC4,EPC2,ZFP639,CDKN2AIP,ACTR5,ELL,FARP2,DBNDD2,ARHGEF18,ZSWIM7,RLF,CISH,HSPB6,CCSAP,TARBP2,MXD1,ATP10A,NUP93,SPG7,RELT,CEP131,NAA16,SPATA7,FAM117A,FUBP3,KLF13,RETSAT,ITPK1,MECR,FAM129C,SNAPC4,ARHGEF10L,ZFP654,CLK1,WIPF3,FBXO36,SFXN2,ARL5B,SLC9A2,EIF2S3Y,MIIP,PER1,2300009A05RIK,ZGRF1,USP3,SEC14L5,KDSR,CDKN1C,TFCP2L1,RHPN2,BC021891,PLK3,SGCZ,RASL11B,SMIM3,COL6A2,PAQR5,BLM,NCAPD3,CSRNP1,IL1R1,ZFP46,SHMT1,PKP2,PNPLA2,P2RX6,TFR2,6430531B16RIK,IGDCC3,PLEKHF1,XPC,SERINC4,FAM83D,ZFAND4,UVSSA,KLC3,MMP9,MUC1,MAFF,COL5A3,CDKN1A,ADA,SCN10A,ZBTB16,TNNI3,TMPRSS6,HIF3A,INSL6
GO:MF	amide binding	GO:0033218	1	0	334	42	2	18321	MAG,GPR37		GO:MF	PDZ domain binding	GO:0030165	1	0	103	730	11		18321	ATP2B4,CACNA1D,NKD1,ERC1,NOS1AP,SLC9A3R1,ATP2B3,DLGAP3,CRIM1,MAP2K2,FZD4		GO:BP	establishment of localization	GO:0051234	1.18989e-23	22.9245	3986	4362	1187		18739	IL2RG,GJC2,SLC38A5,ISG15,GJB1,NGFR,GRIN3B,GBP4,SERPINB1A,CASQ2,KCNG4,SLC13A3,AIF1,SFN,CRYAB,LHCGR,SLC2A5,KCNE1L,PLA2G4A,EMP2,PEX6,ADORA2B,CNN2,SLC22A8,RCN3,BANK1,RSAD2,P2RY1,SP100,APLN,NLRP3,VTN,GBP5,FCGR1,SLC9B2,TST,TRF,PLTP,MFGE8,FRMD8,ADORA2A,CAR2,EEPD1,TREM2,SLC52A3,SIGLECE,FCER1G,ABCC12,SPIDR,HSPB1,LMAN2L,HEBP2,HCLS1,KCNK13,SLC35D3,TH,CARTPT,GABRA2,CAR4,JSRP1,UNC13C,CLEC5A,SLC38A3,PYCARD,STXBP4,CAV1,HMOX1,FXYD2,MDFIC,C2CD5,PLIN2,CD34,ORAI1,MAP6D1,FXYD1,ATP10B,EHD2,ENG,COPZ2,TCN2,CROCC,MICALL2,HCK,AKT2,SLC16A7,NIPAL4,KCNJ8,TYROBP,IL33,SH3TC2,LRRK2,LIN7B,ABCA8A,ANPEP,CAPN3,F11R,TOMM40L,MAPKAPK3,CAP1,NR1H3,ZDHHC14,SLC6A9,HRAS,LCP2,SLC9A3R1,ANO3,LMF1,BST2,IRF3,SCN2B,ANXA4,SLCO1C1,CALR,VAV3,STX4A,MYO1D,SFXN5,MICALL1,ANXA6,IFITM3,S100A13,P2RY12,DMTN,TESC,CD320,REEP6,SYK,GABRD,TEK,STARD10,PLLP,NDUFAF2,FAM129B,SLC11A1,OXCT1,AIFM1,IFT43,AQP4,RHCG,SLC7A10,SLC25A45,CEACAM1,IFI27,COMMD1,RANGRF,TTC30A1,SLC46A1,LCAT,YIF1A,SHISA9,NOS3,SLC30A2,DRD2,CACNG3,UNC13A,ANXA5,SYT9,HSPB11,SLC7A11,TGFB1,NCBP2,CX3CL1,LRP10,PHLDB2,ADCY5,LRRC32,CCR5,RYR1,XBP1,JUP,HCN3,TIFAB,GLTP,MDK,DNAH1,CXCL12,IRF8,RAMP2,DOC2B,TMCO1,PPID,LAMP5,WRB,PTPRC,RAMP1,SFXN4,FAM173B,PLCB2,PFKL,CD63,CYBA,RGCC,BCAP31,IFT80,GPER1,KCNA6,KCNJ12,MMGT2,PKIG,HSPA1L,VPS52,SLC38A10,SIGLECH,STARD3,CSF1R,ORAI3,OAZ3,LYN,PLA2G6,PLD4,IFT22,HCN2,VTA1,1810037I17RIK,SERPINE2,CCND1,SLC10A4,B2M,CNP,VTI1A,FRAT1,SLC25A1,COL1A1,TOMM7,ABCB9,SLCO2B1,PLCD1,DNLZ,ANXA2,CPT1A,PCP4,PARD3,PANX2,CHCHD10,ATP5D,GSG1L,GSN,GNB5,FXYD5,BBS12,TOMM34,SLC30A10,LASP1,PEF1,TACR1,SLC16A3,BET1,JPH4,RAB13,TIMM13,FKBP4,ARL3,ATP2A3,TNFRSF1A,CLIC4,CTSS,CORO2B,SPICE1,RAMP3,ZDHHC2,ATP5E,COMT,TMEM14C,CHMP5,LGALS9,GBF1,SLC8A3,RALB,KCNIP2,RIT2,CALY,NPC2,RFTN2,MAP4,ZDHHC18,IFT172,BAD,PTPN5,SCARB1,PACSIN3,SHANK3,AP1M1,SLC22A3,CACNG4,SLC39A3,SREBF2,PEA15A,TGFBR2,AIP,HPS4,CD68,TARDBP,PDZD11,CD151,PAM16,ATP5J2,AP3B1,LCP1,SLC1A4,MLC1,SCAMP3,THOC6,SYNGR2,RHOG,TMBIM6,CHMP3,ATP6V0B,ENTPD1,CTSD,ZFAND6,SYT12,EPHB6,ATOX1,SYNGR3,DLG4,TIMM22,RHOQ,SLC52A2,FAM53B,GGA1,THY1,ERP29,ENHO,WLS,UBE2B,COPZ1,TYRO3,PID1,MSN,SLC5A3,CLDN10,TRPM2,DBN1,STX8,SNX33,MAGT1,NECAB2,DDIT3,AP1S1,FEZ1,CNST,CALM3,LEPROT,ABCG4,SMO,CDK5R2,SLC25A23,NDUFA13,SLC25A37,C1QTNF4,ANP32A,CLIC1,TOMM5,HSP90B1,TRAPPC1,GRIN2C,TMEM50B,MGEA5,CD9,PMPCB,OXSR1,ARFRP1,TCIRG1,MAP2K2,ATP1A2,ERBB3,NR1H2,ROMO1,AKAP1,GOLGA7,GABARAP,RANGAP1,MAPK8IP1,IFT20,SLC43A2,MYH9,CSPG5,WIPI1,PMM1,IFT122,PRELID1,SNX16,HIP1R,CIB1,CACNA2D3,KIF17,PRR5L,AGK,TMEM38A,BCR,RITA1,SPHK2,DNAJC30,CNIH2,ITGB1BP1,MAP1LC3B,DENND5A,PIH1D1,ZDHHC9,SLC12A4,NUMB,SPIRE2,BCL2,NBAS,TEX261,DYNLL1,CD81,CCDC91,NSFL1C,BLOC1S1,PML,ARF5,UBXN6,KCNJ10,AP5S1,NKAIN1,CDK5RAP2,DPCD,TMEM175,LAMTOR1,RAB1B,RHOA,KHDRBS1,PLCL2,TOMM40,RAB8A,UQCC2,POFUT2,HNRNPA2B1,PARK7,MKKS,SLC25A20,CLTB,SCAMP4,AP3B2,MICU1,GNAO1,MT3,YIF1B,MAP6,COX17,COG4,NEURL1A,NAPA,REEP2,HEATR5A,SMDT1,RAP1A,MAPK3,SLC30A6,PRKCZ,PLCB3,RILPL1,SEC61A1,DPYSL2,TM9SF4,SLC39A11,UCHL1,RTN2,ABCB8,SH3BP1,VHL,TTL,SPTBN1,SIRPA,BBS7,TIMM50,CEP63,RAB24,YBX1,SLC39A10,SLC16A1,SLC27A1,RASL10B,SPTBN2,GLRB,SLC32A1,NME1,PEX7,SYNDIG1,DNAJC19,TBC1D9B,PSEN1,RAB5C,SOD1,MCU,PPP2R2B,CHRM1,ADD1,SCP2,SLC7A5,TMEM115,TRAK2,DLG1,INPPL1,CMTM6,WNK1,RCC2,SLC48A1,ATP5H,BAX,CLU,SEC61B,SNX32,LONP2,PMM2,CPLX2,ATP2C1,TSPAN13,GNAI2,SLC12A5,ATP5L,MIPEP,ICAM5,SLC27A4,GABBR1,SRI,SCYL1,CCT3,PEX16,LEPROTL1,ATP5G2,CFL1,PLEKHJ1,CAMK2B,TMEM14A,ARL6IP5,HNRNPM,MBP,KDELR1,ALS2,MARK1,RUVBL2,CCT7,IPO4,PIK3C3,CHMP1A,HPCA,STARD3NL,KIF1C,PDCD5,VAPA,GPR27,CCT5,OTUD5,SLC16A2,ATP5O,ALYREF,TRAPPC4,GIPC1,HSPD1,EXOC7,ATP5G1,PRKACA,SNF8,SGSM2,MAP2K1,ATPIF1,BIN1,ICA1L,BCAS3,SIRT2,SLC25A19,SPCS1,CEP83,ATG3,HSPA8,STX5A,ACTB,SGSM3,CACNB1,HYOU1,ACAA2,DMAP1,LAMP1,BOD1,ACTN4,EXOC3,RALA,STK25,MIF,CEP19,VPS28,NDRG4,DTNBP1,TTLL1,VPS29,YWHAZ,ACTR10,ERGIC3,NUMA1,TUSC2,AKTIP,SYT5,NUP85,ASIC1,ARF2,TXNDC5,AP2M1,HDAC6,ACSL6,STX6,NCS1,GRIPAP1,HSP90AB1,RAB11B,LRRC8D,EIF5A,WWP2,YWHAQ,ATP6V0D1,AK1,SLC22A17,YWHAE,SYT11,BNIP3L,PI4K2A,PGRMC2,TMEM201,MAP1A,LMAN2,SRPR,NDUFS7,ARFGAP2,EPN2,NFE2L1,GUK1,ATP5J,AKT1,DBI,NABP2,MAPT,TOMM22,BAG6,GPI1,TTYH1,SNX17,EPRS,MGRN1,ACTR1A,SLC39A1,AP3D1,SLC25A4,VCP,KIF3A,NEDD4,ATP9A,MAPK8IP3,GNAQ,CPE,GCLC,STARD7,CLCN2,TECPR2,KPNA1,CHP1,VPS11,PINK1,GRIK5,CEP120,PLEKHA3,KCNT1,SLC35F3,GPAM,NUP50,ATAD1,PTPN11,BCL2L1,MAGI2,IP6K2,TMEM87B,SETD2,TPR,SEC63,NXF1,ZFYVE27,SEH1L,VPS26A,ADCYAP1R1,VPS33A,XPO5,NRXN1,TRAF3IP1,GET4,OSCP1,CUL3,DYNC1H1,CLTC,NRXN3,RIMS2,SLC6A8,ARID1A,E2F3,RAB3GAP1,PITPNM1,RABGAP1,HIF1A,VPS37B,CREB1,ARFIP2,GNAI3,VLDLR,SYT1,GIT2,IWS1,HGSNAT,UNC119B,GLE1,DHX36,NDE1,SLC25A44,EXOC1,SREBF1,DENND2A,CRTC2,IKBKG,SGIP1,PCYOX1,RAB40C,SCG5,TBC1D2B,BRSK2,AKAP13,SPG11,POM121,SHANK2,SLC45A4,CTTNBP2NL,PDE4D,CRBN,GOLGA5,FURIN,KCNB1,AAK1,IL1RAP,FYTTD1,ALKBH5,SPIRE1,HSPA2,SPAG9,SMAD2,SSX2IP,VPS54,FN1,ACSL4,KDM5B,MDM2,HOOK3,NUP188,MIEF1,ABCB6,NKAIN2,CLCN3,TOMM20,SUN1,ERC2,CYTH3,PRKAA1,SLC11A2,EPG5,CAMK1D,KCTD7,SLC9A8,GABRB1,ABCC5,SLC13A5,NOS1AP,MBTPS1,NUS1,HEATR3,ACSL3,MTTP,SLC23A2,DYNC2H1,PEX26,TMEM110,PAN3,ZBTB7B,TRAF6,ASIC2,ATP8A2,SYNE2,SGPP1,CCDC88A,ADAM9,NIPBL,SPRY2,TMEM38B,RAB11FIP4,ABL1,AKAP7,RBPJ,NTRK2,SLC9A5,SLC6A17,ORAI2,CTNS,NUPL1,SLC4A10,CELSR2,MYO1C,SLC6A1,DNAJC13,KCNA1,VPS13C,GOPC,VPS13D,RAB4A,AMPH,SLC2A8,LRRC8A,HCN1,CYTH1,KPNA3,EXOC5,SEC16A,THOC1,MYRIP,SCYL2,SIRT6,HECW1,EZR,INPP5K,AZIN1,SMYD3,EEA1,SRSF3,DAPK1,IDH2,AP2A2,VPS4B,FAM53C,ZFP13,PLCL1,BAG4,ERO1L,NMD3,CACNB2,SYNE1,USP46,ANKRD13A,SNX4,MYO5A,PEX3,SLC30A7,CAMK2G,FBXL20,STXBP5,MAPK8,ANKRD54,OPRL1,SLC17A5,RGP1,ENY2,NUP88,KLHL21,NOS1,NUP155,WDR81,ERLEC1,ATP11C,MTMR2,SLC6A15,TTC21B,SLC38A9,KLHL20,KIF1B,ARV1,WDR19,ZDHHC4,PDCD10,RAB43,RPS6KB1,MLH1,CLOCK,SDC4,TANC2,TCTEX1D2,YTHDC1,RABGAP1L,EDEM1,ARFGEF2,CNNM4,ACAP2,LMNA,SLC44A5,CACNA1B,NUP107,DENND5B,FLNA,CD2AP,ATP2B4,XPO6,NUP93,RANBP6,GPSM2,CACNA1C,PIK3R1,PREPL,GRPEL2,TBC1D15,DDX58,ABCC4,ATP11A,CRY2,GABRA3,CNR1,ACVR2A,RANBP2,CEP192,BRAF,PQLC2,NAPB,NLRP10,PPARGC1A,MERTK,PIKFYVE,MFSD10,THOC2,PTCH1,SESTD1,RBM27,KCNIP1,PLEKHA1,OPRK1,CEMIP,NUP153,KCNT2,PASK,TUB,NOTCH2,SLC25A36,APPBP2,SPG7,DDX19B,CACNG5,ILDR2,EP300,CHRNA7,MCC,IREB2,SLC41A1,SESN2,BSN,PKIA,ZDHHC21,TNNT2,LRRC8C,RANBP17,ZDHHC20,MVB12A,ARHGAP44,MTM1,SLC30A4,BICD1,PCLO,CTDSPL2,CEP131,ABCB4,HECW2,LRP8,KMT2A,FZD4,PPP1CC,BOK,TRIP11,CREBRF,ATP10A,RAPGEF1,RASGRF1,SLC7A1,RYR2,SLC35D1,PNPT1,MECP2,PCM1,CPSF6,WHAMM,TRPM3,PARD3B,NBEA,TSC1,4932438A13RIK,AGBL4,KPNA2,INSR,DMD,5730455P16RIK,UHMK1,SLC35A3,FAM155A,STXBP5L,MAP1B,ATP7A,SLC6A6,MCTP1,ABCA6,ATM,SLC25A28,SLC24A2,NUP54,DDI2,CACNA1D,YOD1,ABCA5,TRPM7,TMF1,COL4A3BP,CAMK2D,STAT5A,DOC2A,UBE3A,MRS2,CRY1,RBM26,MALT1,PURA,XPO4,SLC22A4,DGKI,XKR7,SOX11,ARRDC1,SEC24D,HHEX,ALG10B,SLC38A6,TRIM23,NUP160,SCN9A,CXADR,TMEM165,AP4E1,WNT5A,MKLN1,KCNE4,APOD,MIDN,PDE4C,SPNS2,HINFP,OXTR,TBC1D24,TTC39B,SLC9A7,PLCD3,SEC24A,HOOK1,STX3,MIB1,BRCA1,AMN,DYX1C1,HOOK2,SIRT1,NKAIN3,SLC26A2,IGFBP3,KLF7,KLF15,SFXN2,CACNA1G,RFT1,OGT,C1QTNF1,RNF207,HTR2A,TRPV4,PLCH1,TRPC5,MFSD2A,FRMPD1,OPRM1,TFRC,PKD1,SOX4,ADM,HOMER2,GIPR,PLAA,SLC4A11,PARK2,XDH,AIM2,SYT10,BRCA2,STON1,CLMN,PKD1L3,ADIPOR2,IRS2,SLC38A2,MYT1,EGF,ACVR2B,PER1,CPEB1,SIK1,PLK1,KIFC1,GEM,PTGS2,STARD5,SLC25A32,KCNK4,PRKCD,CDT1,SOCS2,RNASEL,CCDC40,ANGPT1,ABCA4,TNPO1,CHRNB1,CADPS2,SHISA6,TRPC4,ATP11B,IL16,TRAF3IP2,MAPK15,TFR2,ADRA2A,ZIC1,SIAH3,DCX,SGK1,KCNQ4,SLIT1,PAWR,CLCN1,SLC2A9,STX17,ERBB4,PTPN14,CBL,NLRP6,CENPA,TTC21A,ARL5B,RILP,KCNG2,TENM1,SLC2A4,SCN5A,ADRBK2,GJB6,RHOU,SH2B2,SIDT1,ASIC3,SLC24A4,ABCA1,DDC,SPDL1,MMP9,PMAIP1,GRIN2A,XKR4,CDKN1A,GREM1,NXF7,KCNG3,ANKRD53,SPP1,KCNK9,KRT20,ADA,SLCO4A1,AP1G2,MFSD2B,DNAH5,CLIC3,CAR9,SLC26A8,ARR3,NPR3,LBP,C2,CHRNA10,CLDN1,EGR2,NR4A3,PLA2G3,ATP2C2,SCN10A,GABRR2		GO:CC	endoplasmic reticulum part	GO:0044432	0.0119458	1.92278	585	1053	57	18788	PLD6,RDH5,LMAN2L,MOXD1,POMT1,ELOVL6,FZD9,AI464131,GBF1,ABCD4,LMF1,TMTC2,CAV1,VTN,NBAS,CALR,SLC8A3,YIF1A,PIGQ,DNAJB2,VTI1A,TMCO1,ELOVL7,DHCR7,OSTC,TXNDC12,BCAP31,PYURF,XBP1,BCL2,MAP3K5,FMN2,PLD4,ELOVL5,TM7SF2,STARD3,SREBF2,GANAB,HSP90B1,NOMO1,UGGT1,PDIA3,DAD1,TMBIM6,HYOU1,H13,RRBP1,BSCL2,SCD2,AKAP6,SEC61A1,VAPB,LMAN2,SRPR,RPN2,GABBR1,RPN1		TF	Factor: AP-2beta; motif: GCNNNGGSCNGVGGGN; match class: 0	TF:M01858_0	4.21e-07	6.37601	3603	990	237	21946	FOXJ3,HEPACAM,UBR2,TRIM28,VPS33A,MAF1,EHD1,ADAM9,ASH1L,FOXK2,FRY,FRYL,FBXL20,ZFP523,FLCN,PSMD4,DNAJC11,TRAK1,MBD2,RNF114,MORC2A,CDC42SE2,FBXO21,OTUD4,ALG10B,TMED8,EWSR1,GPX4,UBE2G2,PCBP3,UBR7,GLE1,TSG101,EPC1,SESN1,SZT2,DYRK1A,TRIM3,SEH1L,DNAJB4,HECW2,KCNH3,TRAF7,ST6GALNAC6,ADRM1,GPT2,SP3,BRD2,ZFP281,HEATR3,KCTD5,HSPA14,LZTS2,PRICKLE2,POFUT1,SECISBP2,CBL,MRPL2,BCL2L1,PIK3R1,UHRF1BP1L,TAPT1,GGPS1,DICER1,REV3L,CCDC149,RNF34,ZFP629,CBX7,CPNE1,RTEL1,THRA,REPS1,ATRIP,SMG5,GRAMD1B,CIR1,PURB,PIP5K1A,ANGEL2,FBXL16,SNRPB,B4GALNT4,TMEM120B,USP1,ZFP26,2610008E11RIK,TET3,CDC37L1,SUV39H1,NPAT,XAB2,WDR33,CEP104,CCDC6,USP35,ZFP251,TSNAX,KDM3A,TMEM110,ARIH2,GRASP,CAMKK1,MAP3K2,EID2B,PPP3R1,LIMD2,ORC6,MED17,GRPEL2,FANCE,LCA5,SLK,AP4E1,WDR43,ZFP784,MPHOSPH9,PNRC1,LBR,H2-T23,SIAH1A,SLC2A1,TNRC6C,ARHGAP44,ELOVL4,RAPGEF1,DCAF15,ZFP410,DPYSL4,STK38L,SUN2,SGCB,MGLL,CYP4F15,PHF7,SDC4,ORAI2,ZFP598,GLI2,DGKZ,CDKN2AIP,EXOSC1,FARP2,ZDHHC20,TPPP3,ZSWIM7,TRNP1,TAF4B,SLC35B3,GMCL1,2010300C02RIK,ZC3H6,HHIPL1,ZBTB25,TARBP2,MYOF,SMAD1,SLC9A5,MRI1,HTRA1,SNTB2,SGK3,CYP4F13,RRP8,BHLHE40,RELT,TRAFD1,CEP131,SPATA7,FUBP3,TINF2,CDR2,TRAF3IP2,KLF13,JPH1,GPD1,KMT2B,SCRT2,GADD45B,IPPK,ARHGEF10L,WHAMM,FBXO36,ADCY9,TFRC,SLC9A2,ADRBK2,CRY1,PER1,PDK4,GCFC2,ZGRF1,AFF1,DCLRE1B,GATA2,PLVAP,USP53,AMN,1810010H24RIK,BC021891,CPM,LONRF3,SPACA6,ADIPOR2,WNT3,LAMC2,LIN28B,SLC4A11,IGFBP3,WNT1,KLHL35,ADAMTS20,NRG4,TDRD5,PLEKHG4,MFSD2A,ALOXE3,PLEKHF1,NT5E,ACOT4,RBM3,WDR62,FAM83D,NLRP6,KLC3,RHOU,ABHD15,ENDOU,MUC1,ASIC3,GREB1L,PTGDS,ATP2C2,TEKT4,HIF3A,WNT10B,INSL6
GO:MF	gap junction channel activity	GO:0005243	0.190145	0.720915	15	42	2	18321	GJB1,GJC2		GO:MF	signaling receptor complex adaptor activity	GO:0030159	1	0	21	730	2		18321	SPAG9,FRS2		GO:BP	developmental process	GO:0032502	1.73758e-23	22.7601	5583	4362	1586		18739	XLR3A,IL2RG,ALAS2,KLK6,GJC2,BFSP2,CCL9,FABP7,UPK1B,ISG15,SERPINH1,IRX1,MALL,NGFR,CD248,ADAMTSL4,GAMT,CML5,CASQ2,LAG3,CASS4,NEXN,UGT8A,RPE65,MYOM3,EMCN,DES,SFN,MMRN2,CRYAB,ETV4,KLK8,CMTM7,LHCGR,SMYD1,TMEM98,UNC5B,UNC45B,PLA2G4A,FAM20A,EMP2,PLAU,CNN2,RCN3,CST6,OLIG2,TUBB2B,RSAD2,P2RY1,SP100,APLN,NLRP3,VTN,ALPL,RCN1,SLC9B2,TST,TRF,TIE1,NRN1L,HEXA,PGM5,FGFRL1,SP7,DAZL,ADORA2A,CAR2,TREM2,NKD1,IFITM1,FCER1G,MCAM,CMTM5,LPAR1,CRYBB1,HSPB1,IGSF9,SCARF1,CX3CR1,C1QA,COL3A1,ARHGAP33,LEF1,HCLS1,BC052040,PRELP,UTRN,TH,CARTPT,GABRA2,C1QL1,PLD6,AKIP1,WNT2,COL14A1,ITGB4,DUSP2,WDR78,PSMB8,UNC13C,CLEC5A,LDB2,S100B,CDH5,BCAS1,OPALIN,ID4,CAV1,HMOX1,TMEM176A,CSF3R,TGFA,EFEMP1,TMEM107,PLOD1,CD34,ORAI1,EHD2,GAL3ST1,ACTL6B,ENG,RFX2,PODXL,MICALL2,HCK,AKT2,C1QB,MAG,TMEM119,NES,GPR4,PGLYRP1,PDPN,GNG5,KCNJ8,TYROBP,IL33,SH3TC2,CD53,PTN,LRRK2,GGT5,ECSCR,KLHL6,CAPN3,LIMS2,OLIG1,F11R,CAP1,VWA1,LRRC24,METRN,ITM2A,NR1H3,HRAS,ENPP2,NDP,EBP,SLC9A3R1,VCAM1,ARHGDIB,FA2H,ANXA4,SPI1,RHOC,NKX2-2,MMP17,CALR,LRP4,MICALL1,ANXA6,PARVG,S100A13,P2RY12,DMTN,TESC,TMEFF2,PRKCH,MMP11,PLXNB3,S1PR1,KCTD11,SYK,COBL,EPHA2,TEK,PLLP,MPST,DNAIC2,ITGA5,FUZ,HMG20B,PHLDB1,AIFM1,NTN3,CEACAM1,CDC42EP2,PLXND1,DCN,CTSZ,EGFLAM,ACADM,SMARCA4,ERMN,ELL3,KRT9,NOS3,GATM,NREP,DRD2,ADAMTSL2,SLC25A34,UNC13A,CLDN5,DOK5,NID1,PDLIM2,OMA1,RXRG,GNA12,HSPB11,SLC7A11,SOX10,TGFB1,CX3CL1,LRP10,PHLDB2,TNC,DHRS3,ALCAM,LRRC32,CCR5,RYR1,LGI4,XBP1,MED20,JUP,DOCK5,TIFAB,TMEM91,TRIOBP,MDK,DNAH1,GAB1,C1QC,FANCC,CXCL12,IRF8,RAMP2,TFEB,SEMA6A,CML1,WRB,PTPRC,LTBR,RAMP1,AAMDC,LHFPL2,VEGFB,UST,HEXB,CD63,EMC10,B4GALT2,PCDH18,HSF1,RHOBTB2,CFDP1,TMEM176B,RGCC,BCAP31,NTRK1,PTH1R,IFT80,GPER1,MYH14,VPS52,SLC38A10,CSF1R,CTNNA1,ATF5,GGT1,ASPA,CDK2AP1,PLK5,BSG,LYN,PRCP,ACTA1,PLD4,LAMA4,NKX6-2,SERPINE2,NDRG1,CCND1,B2M,RBM45,CPQ,BAG1,EML1,PAPSS2,LRFN5,CNP,PHGDH,FRAT1,KIRREL3,ACVRL1,NSDHL,COL1A1,GRK5,PERP,LRIG1,ADAM19,PLCD1,ANXA2,PCP4,PARD3,CSPG4,MEGF11,IL34,METTL8,CAPN1,ECM1,DDAH1,RBP1,BBS12,GFRA4,DGUOK,SLC30A10,IGF2,BRINP3,PEF1,EPHB4,JAM2,VASP,RAB13,RRAS,SCMH1,FKBP4,FUOM,DAD1,ARL3,TNFRSF1A,CLIC4,TPP1,RAMP3,ANP32B,FAM20C,HBEGF,COMT,TMEM14C,ATAT1,TAF10,DAPK3,PPP1CA,LGALS9,SLC8A3,NTNG1,SHC4,NR2F6,LZTS3,KCNIP2,GYS1,C1GALT1C1,FXN,RIT2,DROSHA,HMCES,ARMC2,KIF13B,MAP4,IFT172,GPR89,BAD,BGN,CAPRIN1,PTPN5,CAP2,EPHB1,PFN1,GPR37L1,CTDNEP1,TRP53INP2,NGEF,SHANK3,ELOVL1,RFX4,AP1M1,PDE2A,SS18,BRK1,SLC39A3,PACRG,H2-K1,ZFAT,ITGA6,TGFBR2,VKORC1,CTSH,HPS4,LHX2,CD68,CD151,TMEM100,RAC3,ADIPOR1,ARHGEF15,DHRS7B,AP3B1,GPX1,GRCC10,THOC6,RASIP1,MGAT1,RHOG,APCDD1,CETN2,ADRA2C,TPPP,EPHB6,CAT,ARHGDIA,YBX3,GAP43,DLG4,RHOQ,THY1,NFATC2,WLS,UBE2B,TYRO3,PID1,MSN,SLC5A3,TRPM2,DBN1,DHCR7,CR1L,EVL,DDIT3,FEZ1,STMN4,PLP1,MED28,SMO,CDK5R2,B9D1,WWC1,LRRTM3,CTNNBL1,POLB,B230118H07RIK,CLIC1,CBFA2T3,TMEM223,DLK2,TMEM120A,EFEMP2,PLEKHB1,CD9,CRIP2,SUDS3,EEF1E1,ARFRP1,TCIRG1,S1PR3,MAP2K2,ATP1A2,FJX1,ERBB3,MUT,PHLPP1,FLT4,NR1H2,ROMO1,WARS,FBXW4,WDTC1,MMD2,IFT20,MYH9,CSPG5,CTR9,HDAC11,ANAPC2,CHADL,IFT122,PRELID1,POU3F3,PRDX2,HIP1R,CIB1,SDC2,STRIP2,BCR,RITA1,SPHK2,DNAJC30,TMEM231,SDHAF2,ITGB1BP1,MYADM,DENND5A,COL4A1,NUMB,SMC1A,BCL2,GMPR2,SEMA3F,AMPD2,LMO2,RBM19,GREM2,CD81,NFAM1,AES,SH3KBP1,MYL12A,RASSF2,BLOC1S1,PML,DBNL,YAP1,AGGF1,FZD6,KCNJ10,CDK5RAP2,DPCD,STMN3,TPM1,PLA2G16,DUSP15,PABPC4,RHOA,RING1,SRA1,PLCL2,FUBP1,BSCL2,EGFL7,WDR36,RAB8A,UQCC2,POFUT2,TUBB3,CTDSP1,MKKS,FBLL1,SLC25A20,PRPSAP2,GLO1,UQCRQ,BEX1,GNAO1,MT3,MAP6,FERMT2,MYL6,BABAM1,NEURL1A,NAPA,RAP1A,GJC3,EFNB3,PRKCSH,MAPK3,ABLIM1,PRKCZ,ACTN1,TRIB2,RILPL1,SEC61A1,GTF2I,DPYSL2,NDUFS6,FAM120B,DDR1,SEMA4F,MPV17,FLII,UCHL1,AIMP2,CLPTM1,SH3BP1,SDCCAG8,VHL,PREX1,LIMK2,TTL,EFHD1,DAGLB,HMGN1,PIP4K2A,CHST11,INPP5J,BPGM,PARVB,SIRPA,FAM210B,BBS7,SMARCD3,PTPRA,CEP63,GPRC5B,LMO4,PLOD3,ELK1,YBX1,ADCK1,SPTBN2,NARFL,GLRB,JMJD8,YPEL3,NME1,PDLIM5,NINJ1,PEX7,RRP7A,SYNDIG1,DNAJC19,PSEN1,PAIP2,SOD1,MCU,PTCD2,UCHL3,ADD1,FKBP8,SCP2,TRAK2,DLG1,INPPL1,WNK1,UHRF2,RCC2,ZFP706,MBOAT7,PRMT1,GABPA,H3F3B,BAX,OGDH,CLU,JAM3,ARSA,ECE1,ATP2C1,SLC12A5,TNFRSF19,TPT1,ANXA7,SLC27A4,GABBR1,TPI1,SCYL1,LRP3,MAP3K5,CFL1,PRDX3,OPA3,CAMK2B,PSMD11,DHX35,MBP,MBD3,CCM2,NDUFA2,CAPZB,KDELR1,ALS2,MARK1,LRRC4B,SSR2,RANBP1,SLITRK5,HPCA,CSRP1,SART3,VAPA,DNAJB11,SEZ6,OTUD5,SEMA4D,PLD3,BTRC,DEDD,PSMC3,TRAPPC4,H3F3A,HSPD1,ATP5G1,NUMBL,PRKACA,LRTM2,NFASC,SPG20,CACYBP,DACT2,MAP2K1,CNTFR,ATPIF1,CPNE5,BIN1,ICA1L,PRRC2A,SEMA6D,BCAS3,LGMN,SIRT2,PPP1R9B,PTGES3,MED27,SMARCE1,E2F4,TRIM8,PGK1,ACTB,CISD2,POMK,LAMP1,ACTN4,RALA,BCAN,CAPN2,STK25,IMMT,MIF,NDRG4,RNF7,DTNBP1,TTLL1,PLXNB1,TMEFF1,RYK,YWHAZ,ALDOC,USP33,DCTN5,GPATCH4,NUMA1,TUSC2,GPC1,HMG20A,NUP85,SMARCC1,MEGF8,RPL38,EEF2,HSD17B4,HDAC6,ACSL6,PSMC4,NCS1,HSP90AB1,PALM,EIF5A,SOD2,SMARCB1,ATCAY,HAX1,CHTOP,YWHAE,DOCK1,PGRMC2,MAP1A,EPN2,ALDOA,RNF10,NFE2L1,CTSB,AKT1,DBI,RPL10,MAPT,PIN1,BAG6,GPI1,SETD3,HSBP1,CNOT2,SNX17,DNAJA3,SLC39A1,SARS,AP3D1,SLC25A4,EIF4H,KIF3A,RPS6,RXRB,NEDD4,MAPK8IP3,ATG16L1,GNAQ,CPE,GNA11,ACVR1B,AMBRA1,STARD7,CLCN2,CSNK1A1,PINK1,WDR7,RNF6,CAND1,IGF2R,ZFP445,CEP120,PATZ1,ATRN,FLCN,GPAM,NUP50,PTPN11,BCL2L1,PRPS1,MAGI2,PRRC2B,SETD2,SPECC1L,SEC63,ZFYVE27,BCL9,TENM4,CCDC47,ANKRD17,NMT1,VPS33A,NRXN1,EPHA8,TRAF3IP1,B4GALT6,TWSG1,WDR5,CUL3,CHD8,NRXN3,AGO1,NAP1L2,APBB2,RIMS2,FBXL17,ARID1A,TSPAN2,CDH10,RAB3GAP1,HIF1A,ARFGEF1,CREB1,ARID2,CUL4A,STK24,VLDLR,SYT1,RTF1,DVL3,UNC119B,CELF1,DHX36,NDE1,RBFOX2,TAF8,MAP3K7,ZRANB1,SREBF1,SGIP1,KRAS,BRD1,SLITRK3,TTBK2,CBX7,BRSK2,TBCD,RNF111,ZFP335,AKAP13,SPG11,SHANK2,PDE4D,ST6GAL1,TAB2,JMJD1C,FURIN,EHMT1,IL1RAP,ALKBH5,SPIRE1,HSPA2,TBL1X,STARD13,UBP1,SPAG9,SMAD2,FN1,RPS6KA2,ACSL4,KDM5B,HECTD1,MDM2,HOOK3,MIEF1,ABCB6,CLCN3,IPMK,SUN1,PRKAA1,MEF2D,SBNO2,SOS1,SLC11A2,RBBP6,ZFX,CAMK1D,LRRTM4,IMPACT,LUC7L,THRA,KDM4A,UNC5A,CIR1,ERCC3,FAM206A,DYNC2H1,TBCE,ZMYM2,NAB2,ZFP516,ZBTB7B,TRAF6,ASIC2,AFF4,UBR2,USP42,USP1,ATP8A2,SYNE2,PIAS2,MOV10,KMT2E,SGPP1,CCDC88A,ADAM9,NIPBL,SPRY2,ENAH,DDX20,TMEM38B,4930430F08RIK,HCFC1,RAB11FIP4,USPL1,BRD2,ABL1,HTRA1,SMAD5,RBPJ,NTRK2,XAB2,SMC3,CBLB,HIRA,SLC6A17,CEBPG,ZFP354A,CTNS,SLC4A10,ZHX3,CELSR2,MSI2,PLXNA2,KCNA1,GOPC,BBX,PIK3R3,ELL,LRRC8A,KNDC1,HCN1,YIPF6,CFLAR,EXOC5,GALC,AHCTF1,THOC1,HEG1,MAPK6,BCL10,SIRT6,GLG1,HECW1,EZR,OCRL,INPP5K,LDB1,RAPGEF2,DGCR14,GGNBP2,BMPR2,ZFP37,SMYD3,GNA13,IDH2,AP2A2,PREX2,CHD5,CAMSAP2,VEZF1,ARL13B,HSF2,MTF1,MED31,ZSWIM8,TAF1,SEMA3D,MTDH,ERO1L,CHL1,CCNT2,PLAGL1,HERC2,KDM3A,CASP2,MYSM1,LZTS1,SYNE1,PIAS1,ID3,NR1D2,MGLL,TRIO,MME,SFMBT1,MYO5A,ASXL1,BMI1,ZFP35,SS18L1,CDK13,TULP3,MEX3C,STOX2,YTHDC2,PRDM2,CAMK2G,TANC1,STXBP5,CCSAP,MAPK8,DLG5,ANKRD54,BC027231,CEP57,SULF2,NOM1,TCF12,PRDM4,GMCL1,SPINT1,NOS1,LGALS8,ACAP3,NIN,CHD2,ATP11C,SP3,MYCBP2,MTMR2,OTUD7B,TTC21B,ABI1,UBN1,DMXL2,CITED2,KIF1B,WDR19,UCHL5,PDCD10,IMPAD1,ETS2,RPS6KB1,MLH1,CLOCK,SDC4,NAV2,NBEAL2,JPH1,ZFP784,MAML1,TANC2,AGO2,YTHDC1,RABGAP1L,ARIH2,CNNM4,FBXO38,CNOT1,LMNA,RNF165,DDX17,LAMA5,SUCO,FANCD2,NUP107,ZMYM5,HIPK1,FLNA,MAP3K13,BPTF,NHSL2,CCDC141,BRPF1,BRINP2,JADE2,ATP2B4,PYGO1,FOXO3,ARID4A,LRIG2,FARP2,SETD5,EID2B,CACNA1C,PIK3R1,ARID4B,PHF14,WDR43,ZBTB1,PDCD4,BTBD7,ARHGAP18,ATP11A,HERC1,ARNT2,KAT2B,ADNP,MKNK2,JAG1,SRGAP2,NR2C2,APAF1,CNR1,ACVR2A,FNDC3A,MTHFD1L,RSL1,FSTL4,BRAF,ZFP322A,SMC6,CNBD2,VSTM5,RIN2,BIRC6,VANGL2,CDH18,PPP2R3A,PPARGC1A,WARS2,MERTK,PIKFYVE,HDAC4,PIAS3,RDH13,SETD1A,THOC2,ALDH6A1,PTCH1,RC3H1,AKAP11,SMC5,RICTOR,TNR,CRKL,PLEKHA1,MORC3,FRY,PRICKLE2,MDGA2,ZBTB7C,PHF8,TROVE2,TUB,DCLRE1C,TARBP2,RERE,PLXNA4,FZD7,NOTCH2,PAQR3,SCYL3,EPC1,ILDR2,EP300,CHRNA7,CTDP1,PFAS,TAPT1,KMT2D,CPNE1,C77080,IREB2,DSCAM,DUSP4,FLRT2,PTCH2,SGCB,TDP2,BSN,PRRC2C,VASN,ZDHHC21,TNNT2,WDFY2,FRYL,LRRC8C,ASH1L,FZD2,MED17,ARHGEF18,HIVEP3,ARHGAP44,DDX3Y,MTM1,PCLO,CEP152,CEP131,ITPK1,SETX,HECW2,DEAF1,MBTD1,RIF1,LRP8,KMT2A,SENP1,RCOR1,FZD4,PPP1CC,ERRFI1,TRIP11,BMP1,RAPGEF1,LIG4,ZCCHC11,RASGRF1,SALL3,RYR2,DYRK3,RELT,KLF13,SLC35D1,DHFR,ISLR2,DLX2,SMAD1,LIAS,PNPT1,MECP2,PCM1,SDK1,ALKBH1,PSME4,TSC1,SUV39H1,MEGF9,LIFR,SZT2,DACT1,4932438A13RIK,ERCC6,XPA,TET3,AGBL4,UNC5D,FAM126A,INSR,LATS2,EGR1,COL18A1,CDK12,DMD,POFUT1,UHMK1,CDH6,BCL6,PLXNA1,MNT,PRPF40A,TRIM67,TRIB1,NCAPG2,MTHFR,MAP1B,ATP7A,DDX3X,FARP1,ZFP536,GNL3,THBS3,MTF2,CPEB3,FNIP1,ATM,BHLHE40,COL6A2,ABCA5,FRS2,TMF1,COL4A3BP,LATS1,NEDD9,CAMK2D,STAT5A,ATRX,UBE3A,RDH10,MALT1,INTU,DCLK1,PURA,PCGF2,ETV3,CC2D2A,RIPK4,ATXN1L,SGCZ,SLITRK4,ASXL3,TET1,SPRY4,XKR7,MXRA8,COL6A1,SOX11,POLQ,NDST1,SEC24D,MAFK,HHEX,PHOSPHO1,LBR,COL6A3,ALG10B,FRMD6,NUP160,ARID5B,WEE1,TPPP3,SCN9A,PCDH15,NAV1,CXADR,PPP2R5B,VASH2,MDM4,WWOX,WNT5A,MKLN1,ADCY9,CBX2,APOD,EZH2,TMOD2,FGD4,MGA,MATN2,SPNS2,PPARA,HINFP,TRIP12,CSMD3,OXTR,RC3H2,TBC1D24,GPR149,GLI2,DAB1,PLCD3,ZFP281,CDC20,ADAMTS3,C1GALT1,HOOK1,STX3,NPAT,AMER2,CELSR3,MIB1,BRCA1,RREB1,DYX1C1,SETDB2,FAS,MYOF,COL11A1,CDON,MYCL,KDM6B,BRWD3,ISM1,SIRT1,POU2F1,PAK3,DUSP1,IGFBP3,FLNB,COL25A1,MMP16,NPHP3,KLF7,KLF15,AR,FHOD3,GPC4,CASP7,WNT1,ZIC3,CDKL3,CSRNP1,KMT2B,HTR2A,TRPV4,CNTRL,TOB2,TRPC5,NFKBID,UBR3,MFSD2A,OPRM1,TFRC,PKD1,SOX4,ADM,DUSP5,DLX1,TNIK,PARP3,GIPR,PLAA,ELN,PARK2,MED12,XDH,ASCL1,SRRM4,FAT4,BRCA2,FAM35A,DCHS1,PKP2,CLMN,RBM15,ADIPOR2,HGF,IRS2,NFKBIZ,HELLS,MYT1,SEZ6L,EGF,ACVR2B,JUNB,RND3,PPARGC1B,NRG4,GPR161,CPEB1,SIK1,SOCS3,TFCP2L1,NRTN,ELK4,KL,SCEL,WNT3,ZFP57,DHTKD1,PTGS2,THPO,SAP30,PRKCD,RORC,SOCS2,FMN1,RNASEL,CCDC40,NCMAP,ANGPT1,NRIP1,1700067K01RIK,GLI1,FOSL2,IL1R1,PCSK4,CHRNB1,SHISA6,TRPC4,NRG3,CCDC3,GAB3,ZIC1,TRP53INP1,SGCD,ADAMTS20,ACACB,ZBED6,DCX,CDKL5,SDK2,ST8SIA6,SGK1,MCMDC2,KCNQ4,SLIT1,PAWR,FZD1,ATAD5,ZIC4,TET2,APOLD1,ALOXE3,ERBB4,PTPN14,ROR1,TTC21A,TENM1,SLC2A4,SCN5A,BLM,PALB2,GJB6,RHOU,SH2B2,TIPARP,SLC24A4,RUNX2,COL24A1,RAD18,HDX,COL19A1,GSTA3,ZFP568,MMP9,CDH19,MKI67,GRIN2A,XKR4,CDKN1A,GREM1,IQGAP3,FOS,COL12A1,CHRD,FBN1,ASPM,ITK,MST1R,COL5A1,SPP1,ADA,DNAH5,GRHL3,SCUBE2,ASF1B,CAR9,MAFF,NR4A1,NPR3,GSX2,TDRD5,CHRNA10,SP8,CLDN1,EGR2,GREB1L,NANOS2,NR4A3,PLA2G3,INSL6,CD109,ZBTB16,WNT10B,CCL17,ATP2C2,SPAG16		GO:CC	cytoplasmic region	GO:0099568	0.012312	1.90967	401	1053	43	18788	WDR78,UTRN,DNAH1,LRRK2,C2CD5,RHOC,MTSS1L,PHLDB1,CAV1,GLI3,ERMN,AKT2,LASP1,IFT172,CAP1,ERC1,UNC13A,RHOQ,RPGRIP1L,DMTN,BBS7,EXOC4,SPTBN1,CDH2,MAP4,TRAK2,TPM4,FMN2,RANGAP1,KIF3A,EPS8,HNRNPA2B1,GRM7,GSN,EXOC3,MED28,ENO2,PRKACA,MAPT,PFN1,HIP1R,GABARAP,ARL3		TF	Factor: SP1; motif: GGGGYGGGGNS; match class: 0	TF:M01303_0	4.59e-07	6.33835	4379	990	277	21946	GOLGA2,UBR2,GLUL,VPS33A,USP24,MAF1,RABAC1,NDUFV1,ASH1L,PTPN11,ATRX,FRYL,FBXL20,ATG16L1,DNAJC11,PSAT1,2310035C23RIK,NBEA,RNF114,PRRT2,BRAF,OTUD4,NT5C2,BRAT1,ACSL3,ZFP653,MEF2A,TMED8,CDK17,ABL1,SRRM1,FAXC,IFT27,CNPPD1,XPO6,UBR7,TSG101,BRPF3,RPL14,PHF20,HECA,FAM160B1,GTF2H1,PUSL1,RNF40,SMC5,TTC13,ZFP212,ST6GALNAC6,TXNDC11,ACAP2,SP3,YTHDC1,ZFP281,MXI1,NUS1,PFKFB2,BRSK2,STXBP2,MDM2,NOC4L,CD2AP,CBL,MRPL2,BCL2L1,EDRF1,UHRF1BP1L,UBTD2,ABTB1,WDR20,TAPT1,HSPA2,GGPS1,JMJD6,RBFOX3,SRSF2,DDX55,GPS2,GIGYF1,INO80C,USP12,SLC6A8,BRPF1,TNK2,ATRIP,SMG5,GRAMD1B,PURB,CEP85,RC3H2,SYNE1,TBC1D15,PER3,ANGEL2,FBXL16,DTD2,ZDHHC21,KIFC2,MTA2,TMEM120B,NFYB,NUFIP2,BAZ2A,FAM189A2,TMEM160,ARFIP2,FBXO33,LENG8,CEP104,CCDC6,ATXN3,TPST2,USP35,GPANK1,UAP1L1,HIRA,MAP3K2,ZFP810,DCAF10,ULK3,TFDP2,SEC24A,USPL1,LIMD2,ELMOD3,ORC6,PCSK2,RDH13,RAB40C,TSC22D2,KAT2B,AP4E1,ZFP784,CHFR,0610010F05RIK,LUC7L2,ENTPD7,CDAN1,UBXN7,D10WSU102E,MTF2,TNRC6C,MFSD11,PKD1,NDST2,LRRCC1,ZFP740,DCAF15,AKAP8,AVPI1,ZNRF1,CCDC50,UBR3,POLR2A,MBD4,ZFP280C,ABI1,THAP3,CYP4F15,THEM6,SLC25A16,ZFP9,EPC2,CDKN2AIP,FARP2,BIN3,DBNDD2,ARHGEF18,PER2,LRRC58,TAF4B,FAM107A,SLC35B3,CISH,ZFP787,RBMX2,TARBP2,PCGF2,FPGS,MXD1,CLK4,PTPDC1,BC029214,CYP2D22,SLC9A5,DEAF1,SCYL3,ACAP3,ZFP788,FAM13A,WDFY1,RRP8,NAA16,FAM117A,WWOX,ANKRD13A,EZR,XRN1,PRPF39,RETSAT,KMT2B,SNAPC4,FBN1,ZFP654,CFB,CLK1,WIPF3,ZFP112,HOOK2,TRAPPC6A,FBXO36,ARNTL2,ARL5B,TFRC,TBC1D2,BCL6,ADRBK2,KLF9,MIIP,AIM2,CRY1,OBSCN,PER1,NFKBIZ,6820408C15RIK,CDKL3,2300009A05RIK,ZGRF1,USP3,KDSR,CCDC84,DSE,CPXM1,DAB1,ANKRD33B,RHPN2,1810010H24RIK,BC021891,PLK3,SGCZ,LONRF3,ARMCX5,BOK,ISM1,RASL11B,COL6A2,SLC16A12,IDO2,BLM,CSRNP1,MMS22L,NCMAP,SHMT1,CASQ1,ACSM5,PNPLA2,6430531B16RIK,PLEKHF1,SH2B2,FAM83D,AP1G2,EVA1C,SLC2A9,RHOU,NR4A3,FPR1,PLA2G4E,ARHGEF37,PCOLCE2,ACR,CDKN1A,PLA2G3,ADA,SCN10A,TNNI3,HIF3A,WNT10B
GO:MF	wide pore channel activity	GO:0022829	0.275863	0.559307	18	42	2	18321	GJB1,GJC2		GO:MF	manganese ion binding	GO:0030145	1	0	46	730	2		18321	DYRK2,MGAT5B		GO:BP	cellular aromatic compound metabolic process	GO:0006725	3.52091e-23	22.4533	4311	4362	1267		18739	ALAS2,HK3,AKR1C14,IRX1,NGFR,GBP4,UPP1,GAMT,HIST1H1C,CRYAB,ETV4,ADCY4,SMYD1,ENTPD3,ADORA2B,OLIG2,P2RY1,SP100,APLN,NLRP3,ACSS1,IRF7,LMO1,TRF,ALDOART1,HIST3H2A,SUPT3,BANP,SP7,DAZL,ADORA2A,EPHX2,TREM2,RBM28,SPIDR,CX3CR1,LEF1,HCLS1,ALDOART2,PYCRL,PADI2,TH,LMCD1,PLD6,WNT2,QDPR,LDB2,SLC38A3,ID4,PYCARD,CAV1,HMOX1,MOXD1,MDFIC,EXD2,EFEMP1,NCF2,HLTF,ACTL6B,ENG,RFX2,HCK,AKT2,ZFP473,DNASE1,LITAF,IL33,LRRK2,MGME1,CAPN3,OLIG1,METTL16,ZNHIT1,REXO4,NR1H3,HRAS,NDP,IRF3,ACAA1A,ANXA4,SPI1,SLCO1C1,NKX2-2,CALR,RNGTT,LAMTOR5,TESC,PRKCH,S1PR1,SYK,EPHA2,GEMIN8,2210016F16RIK,TMEM173,FAM129B,HMG20B,SLC11A1,STK16,AIFM1,NTN3,IFI27,COMMD1,ZFP931,DCN,H2AFV,SMARCA4,IMPDH1,METTL15,SNRPA,TAF15,ELL3,BANF1,NOS3,DRD2,GPR37,RXRG,SLC7A11,SOX10,TGFB1,NCBP2,CX3CL1,EXOSC5,ADCY5,XBP1,MED20,JUP,MDK,FANCC,PPIE,IRF8,DCTPP1,TFEB,PPID,PTPRC,AAMDC,FAM173B,CITED4,KHDRBS2,AK6,PFKL,CHTF8,HEXB,PDE1B,EME2,ACSS2,HSF1,U2AF1L4,RGCC,NTRK1,GPER1,PKIG,H1FX,DCPS,ATF5,HNRNPC,FAM58B,TOP1MT,REXO2,NKX6-2,PPCDC,UGP2,CCND1,RNASEH2C,TARS2,ABCD4,CPQ,PAPSS2,AKR7A5,ACVRL1,COL1A1,POLR2L,CHCHD10,RBM10,ATP5D,METTL8,AARS2,METTL1,UBQLN4,ECM1,CAD,MLIP,RFC2,DGUOK,IGF2,MSL3L2,METTL23,SCMH1,TNFRSF1A,SAMD4,ZBTB8OS,ATP5E,INTS4,TEN1,MTHFD2,TRMT61A,PTTG1,NUDT5,COMT,DUS2,MCEE,TMEM14C,TAF10,NME3,NR2F6,POLD4,RBM14,CIAO1,RIT2,DROSHA,HMCES,TNIP1,IFT172,BAD,FTSJ1,POP7,PPP4C,PFN1,ABLIM2,TRP53INP2,FARSB,RFX4,PDE2A,SS18,SREBF2,RAD23A,FOLH1,HMGCS1,ZFAT,ITGA6,LHX2,TARDBP,FUT8,PAM16,ATP5J2,ACOT7,YARS2,NFYA,MGAT1,RHOG,TMBIM6,LSM2,ENTPD1,CETN2,INTS9,CAT,MARS,GTF2H5,MUS81,POLL,CENPV,YBX3,PSMD10,POLR2F,DUSP26,RHOQ,RUVBL1,NFATC2,UBE2B,PID1,NHP2,PHB,SRPK1,DDIT3,DBP,CDKAL1,SMO,WWC1,BLVRA,POLB,SF3B5,NDUFA13,CHCHD3,POLR3H,RBM4B,CBFA2T3,KCTD1,MRPL12,TTC5,ING4,MGEA5,SUDS3,MYPOP,PIN4,TLE4,SH2B1,MAP2K2,INTS10,PRKAG2,NR1H2,WARS,LARP7,WDTC1,MAPK8IP1,BLVRB,RAVER1,NUDT16L1,SNRNP35,CTR9,RFXANK,UROD,POU3F3,INTS3,PRDX2,CIB1,SUPT4A,PRR5L,TFB1M,AURKAIP1,PANK4,DIMT1,SPHK2,DNAJC30,ASH2L,NELFE,ITGB1BP1,PIH1D1,TRIM37,DCAKD,TPRKB,SPIRE2,BCL2,NBAS,NUDT3,GMPR2,AMPD2,THAP7,DUT,LMO2,RBM19,HNRNPL,CD81,NFAM1,AES,COMMD7,TSEN34,BOP1,SKIV2L2,PML,YAP1,PKNOX2,FZD6,AQR,AP5S1,AK2,CDK5RAP2,HNRNPH1,DUSP15,PMVK,PABPC4,RHOA,IMP3,KHDRBS1,MAP3K10,RING1,SRA1,FUBP1,WDR36,PRDX5,H2AFJ,HNRNPA2B1,CTDSP1,PARK7,CELF6,FBLL1,PSPC1,PRPSAP2,RALY,GLO1,ELOF1,IRAK2,MT3,THAP4,BABAM1,GTF3C6,PTOV1,MAPK3,ADK,ABLIM1,PRKCZ,TRIB2,SSBP4,MPV17,SUCLG1,EID2,NEDD8,HDAC8,LAGE3,VHL,CDIPT,COASY,SCNM1,PFKP,URM1,HMGN1,BC005624,BBS7,SMARCD3,ZC3H7B,DLST,CEP63,WDR83,TSEN2,LMO4,ELK1,YBX1,GTF2H4,RPUSD1,JMJD8,NME1,UBL5,RRP7A,SWI5,PSEN1,PTCD2,SCP2,KLF16,DARS,TRAK2,SND1,SMARCD1,DLG1,FLAD1,UHRF2,ZFP706,NOP10,GABPA,H3F3B,RPS8,ATP5H,BAX,PCBP1,OGDH,CLU,RBM42,LARS,ATP5L,U2AF2,TAGLN3,TPI1,SRI,TAF6,CCT3,MAP3K5,ATP5G2,PRDX3,TRMT112,KARS,HNRNPM,RPL27,MBD3,GTF3C1,FH1,RUVBL2,CCT7,RPS28,PSIP1,CHMP1A,HPCA,SNRPD2,SART3,DNAJB11,CCT5,SLC16A2,RPS17,SEMA4D,BTRC,LRRC14,DEDD,ATP5O,PSMC3,GIPC1,CDKN2D,H3F3A,HSPD1,ATP5G1,PRKACA,BRD7,SNF8,PDHB,MAP2K1,CBX6,ATPIF1,GTF2E1,BCAS3,SF3B3,SIRT2,PTGES3,MED27,SMARCE1,E2F4,USP39,TRIM8,PGK1,HSPA8,GEMIN4,IRF2BP1,PPIL1,ACAA2,DMAP1,RPS26,ACTN4,EXTL2,CACTIN,POP5,MIF,PES1,ALDOC,HMG20A,GARS,NUP85,SMARCC1,ALAD,HSD17B4,POLR2E,CHCHD2,ADCY3,TARSL2,ACSL6,MCRS1,PSMC4,HSP90AB1,WWP2,CCPG1,SOD2,SMARCB1,MAPRE3,HAX1,YWHAQ,RPL5,AK1,RPS3,WDR18,CPSF1,UBE2N,LRPPRC,ALDOA,RNF10,NFE2L1,GUK1,ATP5J,CTSB,AKT1,NABP2,RPL10,PIN1,GPI1,SETD3,RPS21,CNOT2,EPRS,DNAJA3,SARS,VCP,RPS6,RXRB,NEDD4,ILF3,ACVR1B,TEF,GCLC,CBX5,CHP1,RPRD1B,RALGAPA1,PINK1,RNF6,CAND1,WBP11,ZNFX1,ATMIN,ZFP445,WAC,RNPS1,PATZ1,SPIN1,FLCN,USP47,GPAM,ANKRA2,BCL2L1,PRPS1,SETD2,TPR,DDX46,ESF1,ENTPD5,BCL9,SNRPB,BMS1,NFX1,TRAF3IP1,CUL3,PHF2,INIP,CHD8,AGO1,APBB2,RAD17,FOXK1,ARID1A,ZC3H7A,E2F3,FOXK2,INO80,MAP2K7,HIF1A,ERLIN2,INTS5,CREB1,ARID2,CUL4A,SMG5,GNAI3,RTF1,TARS,IWS1,DVL3,CELF1,DHX36,ZFP397,ZFP644,RBFOX2,TAF8,SREBF1,BOD1L,CRTC2,DCK,ENDOV,IKBKG,KRAS,TRIM66,CBX7,RNF111,MED26,PDE4D,JMJD1C,TOPBP1,ZFP668,SCAF8,EHMT1,IL1RAP,ALKBH5,SPIRE1,ACACA,TBL1X,UBP1,APBB3,ATRIP,SMAD2,RIOK3,PPIL4,RNMT,ACSL4,KDM5B,CRNKL1,DYRK1A,DBR1,MDM2,ABCB6,TBP,CDS2,HCFC2,TIA1,PRKAA1,RNF219,MEF2D,SBNO2,SLC11A2,MDN1,CAMK1D,MPG,IMPACT,LUC7L,A430033K04RIK,LAS1L,PCIF1,CSRNP3,RGMB,TOE1,THRA,KDM4A,NCOA7,CIR1,FOXJ3,2700081O15RIK,ERCC3,TLE2,PAN3,ZMYM2,NAB2,LPIN2,ZFP516,ZBTB7B,TRAF6,MTA3,SMARCA5,UBR2,USP1,ANGEL2,PIAS2,MOV10,KMT2E,CSTF3,NIPBL,MED12L,DDX20,HCFC1,STRN3,CPSF4,USPL1,BRD2,RPRD2,SMAD5,RBPJ,KAT6B,NCOA2,MCM4,EDC3,XAB2,TMPO,GMPS,HIRA,PATL1,CEBPG,ZFP354A,ZHX3,CELSR2,ZFP704,SYNCRIP,PPM1D,FASTKD3,RBM7,MSI2,CSTF2,ELL,DR1,NAA40,INTS2,PURB,CFLAR,AHCTF1,THOC1,SRSF2,SRRM2,BCL10,SIRT6,EZR,INPP5K,LDB1,RAPGEF2,BC029214,METTL6,BMPR2,MCM7,SMYD3,TGS1,RRP1B,ZFP639,SRSF3,ZFP131,ZFP280B,RSF1,MAMLD1,ZFP64,IDH2,ZRANB3,CHD5,VEZF1,ZFP13,HSF2,MTF1,MED31,TAF1,BRD3,ERCC4,ZBTB49,BAG4,MTDH,ATAD2B,KLF12,CCNT2,ZFP395,CDK7,PLAGL1,NMD3,KDM1B,KDM3A,MYSM1,PIAS1,ID3,SRSF7,NR1D2,PRPF4,SNRNP70,EIF3E,NOVA1,SFMBT1,RYBP,MYO5A,ASXL1,BMI1,SS18L1,CDK13,PRDM2,MAPK8,RFC5,TCF12,RLIM,PRDM4,MIER1,GMCL1,ENY2,EXOSC1,CSRNP2,TADA2B,NOS1,RFX7,TRMT6,MORC2A,SP3,NT5C2,WTAP,CCNL2,TBK1,OTUD7B,TTC21B,RFWD3,CCNL1,CITED2,ERCC8,ZXDC,TCERG1,ETS2,SPRTN,MLH1,CLOCK,ZFP784,DCAF13,MAML1,AGO2,MAP2K3,YTHDC1,CWC25,ZFP507,EAF1,CNOT1,LMNA,ORC4,DDX17,NFYB,2810403A07RIK,BEND5,CNOT6L,FANCD2,NUP107,DHX33,ZMYM5,HIPK1,SCAF11,FLNA,MAP3K13,BPTF,URI1,BRPF1,IKZF5,ATP2B4,TOPORS,PYGO1,FOXO3,ARID4A,NOP14,SETD5,EID2B,PIK3R1,SMG1,ARID4B,PHF14,WDR33,WDR43,RBMX2,ZBTB1,PDCD4,ZBTB48,CNOT6,DDX58,RAD52,CRY2,ARNT2,KAT2B,BCLAF1,JAG1,NR2C2,REV1,APAF1,ACVR2A,BACH1,LARS2,ZFP287,MTHFD1L,RSL1,ZFP318,ZFP715,DCP2,CYP2D22,ZFP322A,SMC6,TNKS,ZFP90,DKK3,ZFP462,DDB2,DDX21,USP36,PAXBP1,PPARGC1A,LUC7L2,WARS2,HDAC4,FNIP2,PIAS3,USP49,ATF7IP,ZFP275,MED13,SETD1A,PANK3,TNRC6A,ALDH6A1,PTCH1,RC3H1,SMC5,TRUB1,RBM25,ATF7,PAN2,OTUD4,ZBTB7C,ZSWIM7,SMARCAD1,PHF8,ZFP423,DCLRE1C,TARBP2,EPC2,FZD7,DCP1A,NOTCH2,GATAD2B,ALKBH8,LIN54,EPC1,EP300,CTDP1,PFAS,UTP15,KMT2D,ING5,IREB2,SESN2,TDP2,PKIA,ZSCAN21,ASH1L,FZD2,MED17,ZFP292,SON,HIVEP3,BDP1,PELI1,SETX,ZBTB38,DEAF1,RIF1,LRP8,KMT2A,PER3,SENP1,RCOR1,FZD4,SRSF5,IPPK,CREBRF,LIG4,ZCCHC11,SALL3,MIER3,PCGF3,CARF,KLF13,ZFP740,ZFP111,PPAT,DHFR,DLX2,SMAD1,PNPT1,RTEL1,MECP2,KDM5A,CPSF6,WDR37,NSUN3,ALKBH1,ZFP959,ZFYVE26,PSME4,SUV39H1,DACT1,ERCC6,XPA,TET3,ZFP654,INSR,EGR1,CDK12,DMD,PMS1,BCL6,MNT,PRPF40A,TRIB1,NCAPG2,PRKAA2,MTHFR,ATP7A,DDX3X,FPGS,SPTY2D1,ELAC1,ZFP536,GNL3,TRMU,RLF,MTF2,TNIP2,CPEB3,ZFP811,FNIP1,TOX3,ATM,IGBP1,TNRC6B,BHLHE40,AGO3,ARHGEF10L,CACNA1D,CAMK2D,STAT5A,ZBTB33,ATRX,UBE3A,CRY1,MALT1,PURA,PCGF2,ETV3,TEAD1,RIPK4,ATXN1L,ASXL3,TET1,FUBP3,ATXN7,POLR2A,SOX11,POLQ,TLE3,MAFK,HHEX,TRMT13,PTBP2,LCORL,ARID5B,ZFP451,PPP2R5B,MDM4,WWOX,ALKBH3,WNT5A,ADCY9,CBX2,RFX5,EZH2,MGA,PPARA,HINFP,INTS6,TCEA2,TRIP12,RC3H2,RAD9B,GLI2,PCF11,FOSB,ZFP281,FAN1,AFF2,ZFP382,NPAT,ZC3H6,CCNT1,BRCA1,RREB1,USP3,SETDB2,NFAT5,LIN28B,CLK4,EGR4,CDON,MYCL,DCLRE1B,KDM6B,HELQ,BRWD3,KDM8,RRP8,SIRT1,POU2F1,PAK3,DUSP1,IGFBP3,CWF19L2,WDHD1,KLF7,KLF15,AR,GLIS3,SNAPC4,NFE2L3,WNT1,ZIC3,OGT,HMBOX1,CSRNP1,KMT2B,RHEBL1,HTR2A,TYMS,TRPV4,PEG3,UPF3B,NFKBID,B3GALNT2,ANKRD16,TFRC,PKD1,ARNTL2,SOX4,DUSP5,DLX1,ZFP280C,PARP3,ENTPD7,PARK2,MED12,XDH,ASCL1,PDK4,AIM2,SRRM4,CDC45,BRCA2,FAM35A,RBM15,HGF,DNA2,NFKBIZ,SLC38A2,HELLS,MYT1,TOP3A,EGF,GCFC2,REV3L,ACVR2B,JUNB,PER1,PPARGC1B,CPEB1,SIK1,NEIL2,PLK1,TFCP2L1,ELK4,KL,ZFP57,RASL11A,ERN1,SAP30,PRKCD,CDT1,RORC,KLHL15,CLK1,CIRBP,RNASEL,NRIP1,GLI1,KDM4D,ENO3,FOSL2,RNPC3,PRDM11,MAPK15,DIS3,TFR2,CIART,ZIC1,TRP53INP1,ACACB,SHMT1,ZBED6,NT5E,MCMDC2,PAWR,SLC2A9,FANCM,FZD1,ATAD5,POLE,ZIC4,TET2,CCNA2,LCOR,ERBB4,ROR1,BLM,PALB2,ZFP963,RUNX2,MMS22L,RAD18,HDX,DDC,ZFP568,IKZF2,GRIN2A,CDKN1A,GREM1,ACOT4,XPC,FOS,RBM3,GNMT,SPP1,ADA,SLCO4A1,ACSM5,TMPRSS6,GRHL3,ZBTB20,MAFF,UVSSA,NR4A1,USP51,TDRD5,SP8,EGR2,NANOS2,RASD1,NR4A3,BMP3,ZBTB16,WNT10B,HIF3A		GO:CC	supramolecular polymer	GO:0099081	0.0124496	1.90484	613	1053	59	18788	TUBD1,BFSP2,COL3A1,TUBB2B,MAP10,KATNAL2,AIF1,NCKAP5,AIF1L,PGM5,CRYAB,MYOM3,COL1A1,TUBA1C,TUBB6,HSPH1,SPECC1,MID1,NES,CAPN3,NRP1,ANXA5,HSPB1,CCDC66,MAP6D1,RAC3,SLC8A3,KIF13B,KIF26B,SLC1A4,LCP1,SRPRB,RHOQ,FAM161B,RPGRIP1L,TPPP,DMTN,CDK5RAP2,SPTBN1,TPM4,KIF21A,SS18,LRPPRC,KIF3A,TUBB3,HDAC6,KIF5B,DBN1,FSD1,PPP1R12B,DST,NEFL,CNP,PPP2R5A,DCTN3,PPP1R12A,MAPT,ARL3,CCT3		TF	Factor: Egr-2; motif: GCGTGGGCGG; match class: 1	TF:M05494_1	5.03e-07	6.2985	2803	990	194	21946	KDM2A,TRIM28,USP24,RABAC1,FOXK2,PTPN11,FRYL,FBXL20,COG3,ADNP,TRAK1,2310035C23RIK,MBD2,RNF114,MORC2A,FBXO21,OTUD4,NT5C2,CDK9,MEF2A,NKTR,GPX4,UBE2G2,PCBP3,FAXC,XPO6,UBR7,PPP4R2,FRS2,BRPF3,SESN1,HECA,PUSL1,DYRK1A,SEH1L,DNAJB4,KCNH3,ST6GALNAC6,ACAP2,YTHDC1,SPSB3,FAM76A,SLC35F3,SMC6,BRSK2,WDR26,SRSF7,MTHFD1L,GOPC,POFUT1,CD2AP,DENND4C,SENP5,PPP2R2D,RGP1,UBTD2,SYNCRIP,ABTB1,DDX50,EIF2B4,DICER1,POLR3E,ETV3,CCDC149,PCIF1,ZFP629,CBX7,USP12,SLC6A8,TNK2,TRIM35,MBTD1,PURB,KCTD13,TATDN2,RASGEF1A,PER3,ANGEL2,ZDHHC21,FRMD6,USP1,NFYB,MXD4,CCDC6,ATXN3,CCDC9,KDM3A,TRPM7,HIRA,CCNL2,MAP3K2,SEC24A,OTUD7B,TSEN54,TADA2B,PPP3R1,MAP2K3,LIMD2,PCSK2,RAB40C,TSC22D2,0610010F05RIK,CAMK1D,CLMN,PPAN,TNRC6C,ZFP777,PKD1,PLAT,CHKA,AKAP8,CPEB2,LDB1,SMG9,PTBP2,P4HA2,SLC41A1,INTS6,MGLL,SNX24,PLEKHA1,RAB34,EPC2,ZFP639,CDKN2AIP,HRK,FARP2,DBNDD2,ZDHHC20,ABCC4,ZSWIM7,2010300C02RIK,ZC3H6,CCSAP,TNIP2,HHIPL1,ZBTB25,PCGF2,PSME4,CTDP1,SPNS2,MXD1,SLC6A6,PPP1R3F,ACAP3,NUP93,PELI1,BHLHE40,EZR,KLF13,JPH1,MOSPD1,WEE1,ZFP654,B3GALNT2,SFXN2,ARL5B,SLC25A28,CEBPA,TBC1D2,SLC9A2,NFKBIZ,6820408C15RIK,ATP11B,ZGRF1,SNX22,CPEB1,TET2,KDSR,SOCS2,RHPN2,GALNT15,FAM76B,CPM,ISM1,RASL11B,PAQR5,SLC4A11,CSRNP1,ADAMTS20,CIRBP,ZFP46,NRG4,GGNBP1,CAMK1G,PLEKHF1,SH2B2,THBS1,FAM83D,NRTN,IQCK,FKBP5,MAFF,INSL6
GO:MF	glycolipid binding	GO:0051861	0.493316	0.306875	24	42	2	18321	MAG,HSPA2		GO:MF	alpha-1,6-mannosylglycoprotein 6-beta-N-acetylglucosaminyltransferase activity	GO:0030144	1	0	2	730	1		18321	MGAT5B		GO:BP	anatomical structure development	GO:0048856	1.09614e-22	21.9601	5189	4362	1484		18739	XLR3A,IL2RG,ALAS2,KLK6,GJC2,BFSP2,CCL9,FABP7,UPK1B,ISG15,SERPINH1,IRX1,MALL,NGFR,CD248,ADAMTSL4,GAMT,CML5,CASQ2,LAG3,CASS4,NEXN,UGT8A,RPE65,MYOM3,EMCN,DES,SFN,MMRN2,CRYAB,ETV4,KLK8,CMTM7,LHCGR,SMYD1,TMEM98,UNC5B,UNC45B,PLA2G4A,FAM20A,EMP2,PLAU,CNN2,RCN3,CST6,OLIG2,TUBB2B,RSAD2,P2RY1,SP100,APLN,NLRP3,VTN,ALPL,RCN1,SLC9B2,TST,TRF,TIE1,NRN1L,HEXA,PGM5,FGFRL1,SP7,DAZL,ADORA2A,CAR2,TREM2,NKD1,IFITM1,FCER1G,MCAM,CMTM5,LPAR1,CRYBB1,HSPB1,IGSF9,SCARF1,CX3CR1,C1QA,COL3A1,ARHGAP33,LEF1,HCLS1,BC052040,UTRN,TH,CARTPT,GABRA2,C1QL1,PLD6,AKIP1,WNT2,COL14A1,ITGB4,DUSP2,WDR78,CLEC5A,LDB2,S100B,CDH5,BCAS1,OPALIN,ID4,CAV1,HMOX1,TMEM176A,CSF3R,TGFA,EFEMP1,TMEM107,PLOD1,CD34,ORAI1,EHD2,GAL3ST1,ACTL6B,ENG,RFX2,PODXL,MICALL2,HCK,AKT2,C1QB,MAG,TMEM119,NES,GPR4,PGLYRP1,PDPN,GNG5,KCNJ8,TYROBP,IL33,SH3TC2,CD53,PTN,LRRK2,ECSCR,KLHL6,CAPN3,LIMS2,OLIG1,F11R,CAP1,VWA1,LRRC24,METRN,ITM2A,NR1H3,ENPP2,NDP,EBP,SLC9A3R1,VCAM1,ARHGDIB,FA2H,ANXA4,SPI1,RHOC,NKX2-2,MMP17,CALR,LRP4,MICALL1,ANXA6,PARVG,S100A13,P2RY12,DMTN,TESC,TMEFF2,PRKCH,PLXNB3,S1PR1,KCTD11,SYK,COBL,EPHA2,TEK,PLLP,MPST,DNAIC2,ITGA5,FUZ,HMG20B,PHLDB1,AIFM1,NTN3,CEACAM1,CDC42EP2,PLXND1,DCN,CTSZ,EGFLAM,ACADM,SMARCA4,ERMN,ELL3,KRT9,NOS3,GATM,NREP,DRD2,ADAMTSL2,SLC25A34,UNC13A,CLDN5,DOK5,NID1,PDLIM2,OMA1,RXRG,GNA12,HSPB11,SLC7A11,SOX10,TGFB1,CX3CL1,LRP10,PHLDB2,TNC,DHRS3,ALCAM,LRRC32,CCR5,RYR1,LGI4,XBP1,MED20,JUP,DOCK5,TIFAB,TMEM91,TRIOBP,MDK,DNAH1,GAB1,C1QC,FANCC,CXCL12,IRF8,RAMP2,TFEB,SEMA6A,CML1,WRB,PTPRC,LTBR,RAMP1,LHFPL2,VEGFB,UST,HEXB,CD63,EMC10,B4GALT2,PCDH18,HSF1,RHOBTB2,CFDP1,TMEM176B,RGCC,NTRK1,PTH1R,IFT80,GPER1,MYH14,VPS52,SLC38A10,CSF1R,CTNNA1,ATF5,ASPA,CDK2AP1,PLK5,BSG,LYN,PRCP,ACTA1,PLD4,LAMA4,NKX6-2,SERPINE2,NDRG1,CCND1,B2M,RBM45,CPQ,BAG1,EML1,PAPSS2,LRFN5,CNP,PHGDH,FRAT1,KIRREL3,ACVRL1,NSDHL,COL1A1,PERP,LRIG1,ADAM19,PLCD1,ANXA2,PCP4,PARD3,CSPG4,MEGF11,IL34,METTL8,CAPN1,ECM1,DDAH1,RBP1,GFRA4,DGUOK,IGF2,BRINP3,PEF1,EPHB4,JAM2,VASP,RAB13,RRAS,SCMH1,FKBP4,FUOM,DAD1,ARL3,TNFRSF1A,CLIC4,TPP1,RAMP3,ANP32B,FAM20C,HBEGF,TMEM14C,ATAT1,TAF10,DAPK3,PPP1CA,LGALS9,SLC8A3,NTNG1,NR2F6,LZTS3,KCNIP2,GYS1,C1GALT1C1,FXN,RIT2,DROSHA,HMCES,ARMC2,KIF13B,MAP4,IFT172,GPR89,BAD,BGN,CAPRIN1,PTPN5,CAP2,EPHB1,PFN1,GPR37L1,CTDNEP1,NGEF,SHANK3,ELOVL1,RFX4,PDE2A,SS18,BRK1,SLC39A3,PACRG,H2-K1,ZFAT,ITGA6,TGFBR2,VKORC1,CTSH,LHX2,CD151,TMEM100,RAC3,ADIPOR1,ARHGEF15,DHRS7B,AP3B1,GPX1,GRCC10,THOC6,RASIP1,MGAT1,RHOG,APCDD1,ADRA2C,TPPP,EPHB6,CAT,ARHGDIA,YBX3,GAP43,DLG4,RHOQ,THY1,NFATC2,WLS,UBE2B,TYRO3,PID1,MSN,SLC5A3,TRPM2,DBN1,DHCR7,CR1L,EVL,DDIT3,FEZ1,STMN4,PLP1,MED28,SMO,CDK5R2,B9D1,LRRTM3,CTNNBL1,POLB,CBFA2T3,TMEM223,EFEMP2,CD9,CRIP2,SUDS3,ARFRP1,TCIRG1,S1PR3,MAP2K2,ATP1A2,FJX1,ERBB3,MUT,PHLPP1,FLT4,NR1H2,WARS,FBXW4,WDTC1,MMD2,IFT20,MYH9,CSPG5,CTR9,HDAC11,ANAPC2,CHADL,IFT122,PRELID1,POU3F3,PRDX2,HIP1R,CIB1,SDC2,STRIP2,BCR,RITA1,SPHK2,DNAJC30,TMEM231,SDHAF2,ITGB1BP1,MYADM,DENND5A,COL4A1,NUMB,BCL2,GMPR2,SEMA3F,AMPD2,LMO2,RBM19,GREM2,CD81,NFAM1,AES,SH3KBP1,MYL12A,RASSF2,BLOC1S1,PML,DBNL,YAP1,AGGF1,FZD6,KCNJ10,CDK5RAP2,DPCD,STMN3,TPM1,PLA2G16,DUSP15,PABPC4,RHOA,RING1,SRA1,PLCL2,FUBP1,BSCL2,EGFL7,WDR36,RAB8A,UQCC2,POFUT2,TUBB3,CTDSP1,MKKS,FBLL1,SLC25A20,PRPSAP2,GLO1,UQCRQ,BEX1,MT3,MAP6,FERMT2,MYL6,BABAM1,NEURL1A,NAPA,RAP1A,GJC3,EFNB3,PRKCSH,MAPK3,ABLIM1,PRKCZ,ACTN1,RILPL1,SEC61A1,GTF2I,DPYSL2,NDUFS6,DDR1,SEMA4F,MPV17,FLII,UCHL1,AIMP2,CLPTM1,SH3BP1,SDCCAG8,VHL,PREX1,LIMK2,TTL,EFHD1,DAGLB,HMGN1,PIP4K2A,CHST11,INPP5J,BPGM,PARVB,SIRPA,FAM210B,BBS7,SMARCD3,PTPRA,CEP63,GPRC5B,LMO4,PLOD3,YBX1,ADCK1,SPTBN2,NARFL,GLRB,JMJD8,NME1,PDLIM5,NINJ1,PEX7,RRP7A,SYNDIG1,DNAJC19,PSEN1,SOD1,MCU,PTCD2,UCHL3,ADD1,FKBP8,TRAK2,DLG1,INPPL1,WNK1,RCC2,MBOAT7,PRMT1,GABPA,H3F3B,BAX,OGDH,CLU,JAM3,ARSA,ECE1,ATP2C1,SLC12A5,TNFRSF19,TPT1,ANXA7,SLC27A4,TPI1,SCYL1,MAP3K5,CFL1,PRDX3,OPA3,CAMK2B,DHX35,MBP,MBD3,CCM2,NDUFA2,CAPZB,KDELR1,ALS2,MARK1,LRRC4B,SSR2,RANBP1,SLITRK5,HPCA,CSRP1,SART3,VAPA,DNAJB11,SEZ6,OTUD5,SEMA4D,PLD3,BTRC,DEDD,PSMC3,TRAPPC4,H3F3A,HSPD1,ATP5G1,NUMBL,PRKACA,LRTM2,NFASC,SPG20,CACYBP,DACT2,MAP2K1,CNTFR,ATPIF1,CPNE5,BIN1,ICA1L,SEMA6D,BCAS3,SIRT2,PPP1R9B,PTGES3,SMARCE1,E2F4,PGK1,ACTB,CISD2,POMK,ACTN4,RALA,BCAN,CAPN2,STK25,IMMT,MIF,NDRG4,RNF7,DTNBP1,TTLL1,PLXNB1,TMEFF1,RYK,YWHAZ,USP33,DCTN5,GPATCH4,NUMA1,TUSC2,GPC1,HMG20A,NUP85,SMARCC1,MEGF8,RPL38,EEF2,HSD17B4,HDAC6,ACSL6,PSMC4,NCS1,HSP90AB1,PALM,EIF5A,SOD2,SMARCB1,ATCAY,HAX1,CHTOP,YWHAE,DOCK1,PGRMC2,MAP1A,EPN2,ALDOA,RNF10,NFE2L1,CTSB,AKT1,DBI,RPL10,MAPT,PIN1,BAG6,GPI1,SETD3,HSBP1,CNOT2,SNX17,DNAJA3,SLC39A1,SARS,AP3D1,SLC25A4,KIF3A,RPS6,RXRB,NEDD4,MAPK8IP3,ATG16L1,GNAQ,CPE,GNA11,ACVR1B,AMBRA1,STARD7,CLCN2,CSNK1A1,PINK1,WDR7,RNF6,IGF2R,CEP120,PATZ1,ATRN,FLCN,NUP50,PTPN11,BCL2L1,PRPS1,MAGI2,PRRC2B,SETD2,SPECC1L,SEC63,ZFYVE27,BCL9,TENM4,CCDC47,ANKRD17,NMT1,VPS33A,NRXN1,EPHA8,TRAF3IP1,B4GALT6,TWSG1,WDR5,CUL3,CHD8,NRXN3,AGO1,NAP1L2,APBB2,RIMS2,FBXL17,ARID1A,TSPAN2,CDH10,RAB3GAP1,HIF1A,ARFGEF1,CREB1,ARID2,CUL4A,STK24,VLDLR,SYT1,RTF1,DVL3,UNC119B,CELF1,DHX36,NDE1,RBFOX2,TAF8,MAP3K7,ZRANB1,KRAS,BRD1,SLITRK3,TTBK2,CBX7,BRSK2,TBCD,RNF111,ZFP335,AKAP13,SPG11,SHANK2,PDE4D,ST6GAL1,TAB2,JMJD1C,FURIN,EHMT1,IL1RAP,SPIRE1,HSPA2,STARD13,UBP1,SPAG9,SMAD2,FN1,RPS6KA2,ACSL4,KDM5B,HECTD1,MDM2,HOOK3,MIEF1,ABCB6,IPMK,SUN1,PRKAA1,MEF2D,SBNO2,SOS1,SLC11A2,RBBP6,ZFX,CAMK1D,LRRTM4,IMPACT,LUC7L,THRA,KDM4A,UNC5A,CIR1,ERCC3,FAM206A,DYNC2H1,TBCE,ZMYM2,NAB2,ZFP516,ZBTB7B,TRAF6,ASIC2,AFF4,USP1,ATP8A2,SYNE2,PIAS2,MOV10,KMT2E,SGPP1,CCDC88A,ADAM9,NIPBL,SPRY2,ENAH,DDX20,TMEM38B,4930430F08RIK,HCFC1,RAB11FIP4,USPL1,BRD2,ABL1,HTRA1,SMAD5,RBPJ,NTRK2,XAB2,CBLB,HIRA,SLC6A17,CEBPG,CTNS,SLC4A10,CELSR2,MSI2,PLXNA2,KCNA1,GOPC,BBX,PIK3R3,ELL,LRRC8A,KNDC1,HCN1,YIPF6,CFLAR,EXOC5,GALC,AHCTF1,THOC1,HEG1,MAPK6,BCL10,SIRT6,GLG1,HECW1,EZR,OCRL,INPP5K,LDB1,RAPGEF2,DGCR14,GGNBP2,BMPR2,ZFP37,SMYD3,GNA13,IDH2,AP2A2,PREX2,CHD5,CAMSAP2,VEZF1,ARL13B,MTF1,MED31,ZSWIM8,TAF1,SEMA3D,MTDH,CHL1,CCNT2,PLAGL1,KDM3A,CASP2,MYSM1,LZTS1,SYNE1,PIAS1,ID3,NR1D2,MGLL,MME,SFMBT1,MYO5A,ASXL1,BMI1,ZFP35,SS18L1,CDK13,TULP3,MEX3C,STOX2,YTHDC2,PRDM2,CAMK2G,TANC1,STXBP5,CCSAP,MAPK8,DLG5,ANKRD54,BC027231,CEP57,SULF2,NOM1,TCF12,SPINT1,NOS1,LGALS8,ACAP3,NIN,CHD2,ATP11C,SP3,MYCBP2,MTMR2,OTUD7B,TTC21B,ABI1,UBN1,DMXL2,CITED2,KIF1B,WDR19,UCHL5,PDCD10,IMPAD1,ETS2,RPS6KB1,MLH1,CLOCK,SDC4,NAV2,NBEAL2,JPH1,ZFP784,MAML1,TANC2,AGO2,YTHDC1,RABGAP1L,ARIH2,CNNM4,FBXO38,CNOT1,LMNA,RNF165,DDX17,LAMA5,FANCD2,NUP107,ZMYM5,HIPK1,FLNA,MAP3K13,BPTF,CCDC141,BRPF1,BRINP2,JADE2,ATP2B4,PYGO1,FOXO3,ARID4A,LRIG2,FARP2,SETD5,EID2B,CACNA1C,PIK3R1,ARID4B,PHF14,ZBTB1,PDCD4,BTBD7,ARHGAP18,ATP11A,HERC1,ARNT2,KAT2B,ADNP,MKNK2,JAG1,SRGAP2,NR2C2,APAF1,CNR1,ACVR2A,FNDC3A,MTHFD1L,FSTL4,BRAF,VSTM5,RIN2,BIRC6,VANGL2,CDH18,PPP2R3A,PPARGC1A,WARS2,MERTK,PIKFYVE,HDAC4,PIAS3,RDH13,SETD1A,THOC2,PTCH1,RC3H1,AKAP11,RICTOR,TNR,CRKL,PLEKHA1,MORC3,FRY,PRICKLE2,MDGA2,PHF8,TROVE2,TUB,DCLRE1C,TARBP2,RERE,PLXNA4,FZD7,NOTCH2,PAQR3,SCYL3,EPC1,ILDR2,EP300,CHRNA7,CTDP1,PFAS,TAPT1,KMT2D,CPNE1,IREB2,DSCAM,DUSP4,FLRT2,PTCH2,SGCB,TDP2,BSN,PRRC2C,VASN,ZDHHC21,TNNT2,FRYL,ASH1L,FZD2,ARHGEF18,HIVEP3,ARHGAP44,MTM1,PCLO,CEP152,CEP131,ITPK1,SETX,HECW2,DEAF1,MBTD1,RIF1,LRP8,KMT2A,SENP1,RCOR1,FZD4,PPP1CC,ERRFI1,TRIP11,BMP1,RAPGEF1,LIG4,ZCCHC11,RASGRF1,SALL3,RYR2,DYRK3,RELT,KLF13,SLC35D1,DHFR,ISLR2,DLX2,SMAD1,LIAS,PNPT1,MECP2,PCM1,SDK1,ALKBH1,PSME4,TSC1,SUV39H1,MEGF9,LIFR,SZT2,DACT1,4932438A13RIK,ERCC6,TET3,AGBL4,UNC5D,FAM126A,INSR,LATS2,EGR1,COL18A1,DMD,POFUT1,UHMK1,CDH6,BCL6,PLXNA1,PRPF40A,TRIM67,TRIB1,NCAPG2,MTHFR,MAP1B,ATP7A,FARP1,ZFP536,THBS3,MTF2,CPEB3,FNIP1,ATM,BHLHE40,COL6A2,FRS2,TMF1,COL4A3BP,LATS1,NEDD9,CAMK2D,STAT5A,ATRX,UBE3A,RDH10,MALT1,INTU,DCLK1,PURA,PCGF2,CC2D2A,RIPK4,ATXN1L,SGCZ,SLITRK4,ASXL3,TET1,SPRY4,XKR7,MXRA8,COL6A1,SOX11,POLQ,NDST1,SEC24D,MAFK,HHEX,PHOSPHO1,LBR,COL6A3,ALG10B,FRMD6,NUP160,ARID5B,WEE1,TPPP3,SCN9A,PCDH15,NAV1,CXADR,PPP2R5B,VASH2,MDM4,WWOX,WNT5A,MKLN1,ADCY9,CBX2,APOD,EZH2,TMOD2,FGD4,MATN2,SPNS2,PPARA,HINFP,TRIP12,CSMD3,OXTR,RC3H2,TBC1D24,GPR149,GLI2,DAB1,PLCD3,ZFP281,CDC20,ADAMTS3,C1GALT1,HOOK1,STX3,NPAT,AMER2,CELSR3,MIB1,BRCA1,RREB1,DYX1C1,SETDB2,FAS,MYOF,COL11A1,CDON,MYCL,KDM6B,BRWD3,ISM1,SIRT1,POU2F1,PAK3,DUSP1,IGFBP3,FLNB,COL25A1,MMP16,NPHP3,KLF7,KLF15,AR,FHOD3,GPC4,CASP7,WNT1,ZIC3,CDKL3,CSRNP1,KMT2B,TRPV4,CNTRL,TOB2,TRPC5,NFKBID,UBR3,MFSD2A,OPRM1,TFRC,PKD1,SOX4,ADM,DUSP5,DLX1,TNIK,PARP3,GIPR,PLAA,ELN,PARK2,MED12,XDH,ASCL1,SRRM4,FAT4,BRCA2,FAM35A,DCHS1,PKP2,CLMN,RBM15,ADIPOR2,HGF,IRS2,NFKBIZ,HELLS,MYT1,SEZ6L,EGF,ACVR2B,JUNB,RND3,PPARGC1B,NRG4,GPR161,CPEB1,SIK1,SOCS3,TFCP2L1,NRTN,KL,SCEL,WNT3,ZFP57,DHTKD1,PTGS2,THPO,SAP30,RORC,SOCS2,FMN1,CCDC40,NCMAP,ANGPT1,NRIP1,1700067K01RIK,GLI1,FOSL2,IL1R1,PCSK4,CHRNB1,TRPC4,NRG3,GAB3,ZIC1,SGCD,ACACB,ZBED6,DCX,CDKL5,SDK2,ST8SIA6,SGK1,MCMDC2,KCNQ4,SLIT1,PAWR,FZD1,ATAD5,ZIC4,TET2,APOLD1,ALOXE3,ERBB4,PTPN14,ROR1,TTC21A,TENM1,SCN5A,BLM,PALB2,GJB6,RHOU,SH2B2,TIPARP,SLC24A4,RUNX2,COL24A1,COL19A1,GSTA3,ZFP568,MMP9,CDH19,MKI67,GRIN2A,XKR4,CDKN1A,GREM1,IQGAP3,FOS,COL12A1,CHRD,FBN1,ASPM,ITK,MST1R,COL5A1,ADA,DNAH5,GRHL3,SCUBE2,ASF1B,CAR9,MAFF,NR4A1,NPR3,GSX2,TDRD5,CHRNA10,SP8,CLDN1,EGR2,GREB1L,NR4A3,PLA2G3,INSL6,CD109,ZBTB16,WNT10B,CCL17,ATP2C2,SPAG16		GO:CC	supramolecular complex	GO:0099080	0.0130456	1.88454	614	1053	59	18788	TUBD1,BFSP2,COL3A1,TUBB2B,MAP10,KATNAL2,AIF1,NCKAP5,AIF1L,PGM5,CRYAB,MYOM3,COL1A1,TUBA1C,TUBB6,HSPH1,SPECC1,MID1,NES,CAPN3,NRP1,ANXA5,HSPB1,CCDC66,MAP6D1,RAC3,SLC8A3,KIF13B,KIF26B,SLC1A4,LCP1,SRPRB,RHOQ,FAM161B,RPGRIP1L,TPPP,DMTN,CDK5RAP2,SPTBN1,TPM4,KIF21A,SS18,LRPPRC,KIF3A,TUBB3,HDAC6,KIF5B,DBN1,FSD1,PPP1R12B,DST,NEFL,CNP,PPP2R5A,DCTN3,PPP1R12A,MAPT,ARL3,CCT3		TF	Factor: Egr-1; motif: GCGGGGGCGG; match class: 0	TF:M07354_0	6.61e-07	6.17964	3908	990	252	21946	GLUL,TRIM28,VPS33A,USP24,RABAC1,SMC3,FOXK2,PTPN11,FRYL,FBXL20,ATG16L1,ZFP523,COG3,QSOX1,DNAJC11,ADNP,TNPO1,2310035C23RIK,SYF2,RNF114,ASPHD2,PRRT2,ABCC5,CDC42SE2,OTUD4,CDK9,SRSF11,BRAT1,ZFP653,TMED8,NKTR,GPX4,FAXC,UBR7,FRS2,KDM4A,SZT2,RBM27,NFX1,DYRK1A,ARHGAP21,SEH1L,MICU3,CDK5RAP3,RNF40,SMC5,ST6GALNAC6,GPT2,SP3,YTHDC1,IP6K2,RAD50,LYST,SUMO3,STXBP2,FBXO2,P4HTM,SRSF7,MTHFD1L,GOPC,DENND4C,SENP5,MRPL2,BCL2L1,PPP2R2D,SYNCRIP,WDR20,DDX50,GGPS1,REV3L,ETV3,CCDC149,GPS2,ZFP629,CBX7,USP12,ALDH6A1,NGLY1,RAB43,TNK2,ATRIP,UBR5,ATXN1L,TATDN2,RASGEF1A,RC3H2,FNIP1,FBXL16,SRSF3,KIFC2,USP1,ARHGEF1,TET3,SETD1A,BAZ2A,FAM189A2,TMEM160,ARFIP2,SUV39H1,FBXO33,LENG8,CEP104,ATXN3,GET4,TPST2,CTDSPL,DAPK1,UAP1L1,ARGLU1,CCDC9,TRPM7,KSR1,CAMKK1,CCNL2,DCAF10,ULK3,OTUD7B,TSEN54,DUSP28,TADA2B,PINK1,RAB4A,ORC6,MED17,FANCE,RDH13,TSC22D2,LCA5,CHFR,0610010F05RIK,CAMK1D,MPHOSPH9,METTL22,UBXN7,SLC2A1,D10WSU102E,RAPGEF1,PKD1,LRRCC1,BC005561,DMPK,AKAP8,CPEB2,TRUB1,ING3,STK38L,CEP76,SLC7A6,SUN2,ABI1,THAP3,SLC41A1,MGLL,PHF7,PLEKHA1,ORAI2,RAB34,GLI2,CRY2,DGKZ,MVB12A,HRK,ANKRD54,PER2,OPRK1,TRNP1,2010300C02RIK,ZC3H6,TNIP2,ZBTB25,CTDP1,SPNS2,MYOF,PTPDC1,PHKA2,NUP93,ABCG2,CYP4F13,RRP8,ZFP354A,TRAFD1,NAA16,BMP1,FAM117A,WWOX,ANKRD13A,TRMU,STX3,CDR2,TRAF3IP2,NT5DC2,ITPK1,ZKSCAN2,MOSPD1,WEE1,KMT2B,GADD45B,SNAPC4,TCEA2,ARHGEF10L,HSCB,WHAMM,WIPF3,SFXN2,ARL5B,TBC1D2,BCL6,SLC9A2,ANKRD16,CRY1,PER1,STON1,NFKBIZ,6820408C15RIK,ZGRF1,USP3,AFF1,KDSR,CPXM1,DAB1,RHPN2,USP53,ZKSCAN16,EZH2,FANCM,LONRF3,BOK,RASL11B,ADIPOR2,TACC3,CSRNP1,CIRBP,KIRREL2,IGDCC3,FHAD1,PBLD2,NLRP6,UVSSA,EVA1C,RHOU,SCUBE2,ABHD15,MUC1,GREB1L,FKBP5,MAP3K6,RASD1,CDKN1A,SCN10A,ZBTB16,HIF3A,INSL6
GO:MF	macrophage colony-stimulating factor receptor activity	GO:0005011	0.824623	0.0837447	1	42	1	18321	CSF1R		GO:MF	extracellular matrix structural constituent conferring tensile strength	GO:0030020	1	0	34	730	4		18321	COL25A1,COL12A1,COL5A1,COL4A1		GO:BP	nervous system development	GO:0007399	2.77192e-22	21.5572	2130	4362	694		18739	KLK6,GJC2,FABP7,MALL,NGFR,NEXN,UGT8A,RPE65,ETV4,KLK8,TMEM98,UNC5B,OLIG2,TUBB2B,P2RY1,VTN,TRF,NRN1L,HEXA,ADORA2A,TREM2,LPAR1,HSPB1,IGSF9,SCARF1,CX3CR1,C1QA,COL3A1,ARHGAP33,LEF1,HCLS1,TH,GABRA2,C1QL1,WNT2,ITGB4,S100B,BCAS1,OPALIN,ID4,CAV1,EFEMP1,TMEM107,GAL3ST1,ACTL6B,ENG,MICALL2,AKT2,MAG,NES,TYROBP,IL33,SH3TC2,PTN,LRRK2,OLIG1,LRRC24,METRN,ENPP2,SLC9A3R1,VCAM1,FA2H,NKX2-2,CALR,LRP4,MICALL1,P2RY12,TMEFF2,PRKCH,PLXNB3,S1PR1,KCTD11,COBL,EPHA2,PLLP,FUZ,HMG20B,AIFM1,NTN3,PLXND1,CTSZ,EGFLAM,SMARCA4,ELL3,NREP,DRD2,UNC13A,CLDN5,DOK5,RXRG,SLC7A11,SOX10,TGFB1,CX3CL1,TNC,ALCAM,CCR5,LGI4,TIFAB,TRIOBP,MDK,FANCC,CXCL12,SEMA6A,UST,HEXB,B4GALT2,PCDH18,NTRK1,GPER1,CSF1R,CTNNA1,ATF5,ASPA,PLK5,BSG,LYN,NKX6-2,SERPINE2,NDRG1,B2M,RBM45,BAG1,EML1,LRFN5,CNP,PHGDH,KIRREL3,LRIG1,PCP4,PARD3,CSPG4,IL34,GFRA4,DGUOK,BRINP3,JAM2,VASP,RAB13,FKBP4,FUOM,ARL3,TPP1,ANP32B,ATAT1,SLC8A3,NTNG1,NR2F6,LZTS3,KCNIP2,FXN,RIT2,KIF13B,MAP4,IFT172,CAPRIN1,PTPN5,EPHB1,PFN1,GPR37L1,NGEF,SHANK3,RFX4,H2-K1,ITGA6,TGFBR2,LHX2,RAC3,ARHGEF15,GRCC10,THOC6,RHOG,APCDD1,ADRA2C,TPPP,GAP43,DLG4,THY1,WLS,TYRO3,SLC5A3,DBN1,EVL,FEZ1,STMN4,PLP1,SMO,CDK5R2,LRRTM3,TMEM223,CD9,TCIRG1,MAP2K2,ATP1A2,ERBB3,MMD2,IFT20,CSPG5,HDAC11,ANAPC2,IFT122,POU3F3,CIB1,SDC2,BCR,RITA1,SPHK2,DNAJC30,DENND5A,COL4A1,NUMB,BCL2,SEMA3F,BLOC1S1,DBNL,YAP1,FZD6,KCNJ10,CDK5RAP2,DPCD,STMN3,DUSP15,RHOA,FUBP1,WDR36,RAB8A,TUBB3,CTDSP1,MKKS,UQCRQ,BEX1,MT3,MAP6,NEURL1A,NAPA,RAP1A,GJC3,EFNB3,PRKCSH,MAPK3,ABLIM1,PRKCZ,DPYSL2,DDR1,SEMA4F,UCHL1,SDCCAG8,VHL,PREX1,TTL,EFHD1,DAGLB,INPP5J,BBS7,SMARCD3,PTPRA,GPRC5B,LMO4,PLOD3,SPTBN2,GLRB,NME1,PDLIM5,PEX7,SYNDIG1,PSEN1,SOD1,FKBP8,TRAK2,DLG1,INPPL1,MBOAT7,PRMT1,BAX,OGDH,CLU,JAM3,ARSA,SLC12A5,SCYL1,CFL1,CAMK2B,MBP,ALS2,MARK1,LRRC4B,RANBP1,SLITRK5,VAPA,DNAJB11,SEZ6,SEMA4D,TRAPPC4,ATP5G1,NUMBL,PRKACA,LRTM2,NFASC,SPG20,MAP2K1,CPNE5,BIN1,SEMA6D,SIRT2,PPP1R9B,SMARCE1,ACTB,POMK,RALA,BCAN,STK25,MIF,NDRG4,RNF7,DTNBP1,TTLL1,PLXNB1,TMEFF1,RYK,YWHAZ,USP33,GPC1,HMG20A,MEGF8,HDAC6,ACSL6,NCS1,HSP90AB1,PALM,SOD2,ATCAY,YWHAE,MAP1A,RNF10,NFE2L1,AKT1,DBI,MAPT,PIN1,BAG6,KIF3A,RXRB,NEDD4,MAPK8IP3,ATG16L1,GNAQ,CPE,ACVR1B,AMBRA1,RNF6,CEP120,ATRN,NUP50,PTPN11,PRPS1,MAGI2,SETD2,SPECC1L,ZFYVE27,TENM4,NRXN1,EPHA8,TRAF3IP1,B4GALT6,TWSG1,WDR5,CHD8,NRXN3,NAP1L2,APBB2,RIMS2,FBXL17,ARID1A,TSPAN2,RAB3GAP1,HIF1A,ARFGEF1,CREB1,STK24,VLDLR,SYT1,DVL3,UNC119B,DHX36,NDE1,RBFOX2,MAP3K7,KRAS,SLITRK3,TTBK2,BRSK2,TBCD,ZFP335,SPG11,SHANK2,IL1RAP,SPIRE1,SPAG9,FN1,ACSL4,HECTD1,MDM2,HOOK3,ABCB6,IPMK,SUN1,SOS1,SLC11A2,CAMK1D,LRRTM4,IMPACT,THRA,KDM4A,UNC5A,ERCC3,FAM206A,DYNC2H1,TBCE,NAB2,TRAF6,ASIC2,ATP8A2,SYNE2,PIAS2,MOV10,CCDC88A,NIPBL,ENAH,BRD2,ABL1,RBPJ,NTRK2,SLC6A17,CTNS,SLC4A10,CELSR2,PLXNA2,KCNA1,KNDC1,HCN1,CFLAR,GALC,MAPK6,BCL10,HECW1,LDB1,RAPGEF2,DGCR14,BMPR2,IDH2,PREX2,CHD5,CAMSAP2,ARL13B,MTF1,ZSWIM8,TAF1,SEMA3D,CHL1,LZTS1,SYNE1,ID3,MGLL,MME,MYO5A,BMI1,SS18L1,TULP3,CAMK2G,STXBP5,MAPK8,DLG5,BC027231,SULF2,TCF12,SPINT1,NOS1,ACAP3,NIN,MYCBP2,MTMR2,TTC21B,ABI1,DMXL2,CITED2,WDR19,UCHL5,SDC4,NAV2,TANC2,FBXO38,RNF165,FANCD2,HIPK1,FLNA,MAP3K13,BPTF,CCDC141,BRPF1,BRINP2,JADE2,FOXO3,LRIG2,FARP2,SETD5,PIK3R1,HERC1,ARNT2,KAT2B,ADNP,JAG1,SRGAP2,NR2C2,APAF1,CNR1,MTHFD1L,FSTL4,BRAF,VSTM5,VANGL2,PPP2R3A,MERTK,PIKFYVE,RDH13,THOC2,PTCH1,TNR,CRKL,FRY,PRICKLE2,MDGA2,PHF8,RERE,PLXNA4,PAQR3,SCYL3,EP300,CHRNA7,CPNE1,DSCAM,FLRT2,TDP2,BSN,FRYL,FZD2,ARHGAP44,PCLO,ITPK1,SETX,HECW2,DEAF1,LRP8,FZD4,PPP1CC,TRIP11,RAPGEF1,LIG4,RASGRF1,SALL3,DHFR,ISLR2,DLX2,SMAD1,LIAS,MECP2,PCM1,SDK1,ALKBH1,TSC1,LIFR,SZT2,DACT1,ERCC6,AGBL4,UNC5D,FAM126A,DMD,POFUT1,UHMK1,BCL6,PLXNA1,TRIM67,MTHFR,MAP1B,ATP7A,FARP1,ZFP536,CPEB3,ATM,BHLHE40,FRS2,ATRX,UBE3A,INTU,DCLK1,PURA,CC2D2A,ATXN1L,SLITRK4,TET1,MXRA8,SOX11,NDST1,MAFK,HHEX,ALG10B,WEE1,PCDH15,NAV1,PPP2R5B,VASH2,WNT5A,APOD,EZH2,MATN2,CSMD3,OXTR,TBC1D24,GLI2,DAB1,CDC20,STX3,CELSR3,MIB1,DYX1C1,FAS,CDON,MYCL,KDM6B,SIRT1,PAK3,COL25A1,KLF7,KLF15,GPC4,WNT1,ZIC3,CDKL3,TRPV4,TRPC5,MFSD2A,OPRM1,SOX4,ADM,DLX1,TNIK,PLAA,PARK2,MED12,ASCL1,SRRM4,FAT4,BRCA2,DCHS1,CLMN,HGF,IRS2,SEZ6L,EGF,GPR161,CPEB1,NRTN,WNT3,SOCS2,NCMAP,GLI1,IL1R1,TRPC4,NRG3,ZIC1,DCX,CDKL5,SDK2,SGK1,SLIT1,FZD1,ZIC4,ERBB4,ROR1,TENM1,SH2B2,RUNX2,GRIN2A,FOS,CHRD,ASPM,DNAH5,GRHL3,GSX2,CLDN1,EGR2,NR4A3,ZBTB16,WNT10B		GO:CC	asymmetric synapse	GO:0032279	0.0136828	1.86383	327	1053	37	18788	GRIN3B,GRM3,SLC16A7,P2RY1,CRYAB,LRP4,SHISA9,SLC6A9,SMO,HSPB1,LRFN5,PTPRZ1,ERC1,BCAS1,ABLIM1,DROSHA,SORCS3,DMTN,PKP4,CACNG3,EXOC4,SPTBN1,CDH2,MAP4,GRIA4,ALS2,GRM5,GAP43,PTPRF,EPS8,GRM7,DBN1,DST,PHB,MAPT,HIP1R,ARRB1		TF	Factor: AP-2alpha; motif: NGCCYSNNGSN; match class: 0	TF:M01857_0	7.64e-07	6.11705	3991	990	256	21946	FOXJ3,GOLGA2,HEPACAM,GLUL,MAF1,RABAC1,COX4I1,ADAM9,SMC3,EIF2A,ATG16L1,ZFP523,TCERG1,EIF3F,2310035C23RIK,CRAMP1L,ACSL3,TMED8,SRRM1,EIF4B,PCBP3,FDFT1,IFT27,PPP4R2,TSG101,FRS2,RPL14,SZT2,FAM160B1,PUSL1,NFX1,ARHGAP21,GOLGA5,SEH1L,CDK5RAP3,SMC5,TTC13,SAMD8,BMI1,ADRM1,ERCC6,GPT2,SP3,YTHDC1,BRD2,MXI1,WDR5,RAD50,SLC35F3,SUMO3,NUS1,PFKFB2,HGSNAT,FBXO2,P4HTM,TRIP12,TIAM1,MTHFD1L,GOPC,BRAP,LZTS2,DENND4C,ZFP131,BCL2L1,PPP2R2D,RGP1,UHRF1BP1L,ABTB1,SLC7A6OS,HSPA2,DDX50,GGPS1,DICER1,SCG5,POLR3E,JMJD6,EMC8,TNIK,SRSF2,ETV3,INO80C,KLHL20,CPNE1,RTEL1,SLC6A8,TTLL4,BRPF1,SMYD3,RASGRF1,ASXL2,GRAMD1B,MBTD1,5730455P16RIK,RASGEF1A,ATXN7,PER3,PPAT,TMF1,EML2,ZFP26,NUFIP2,CDC37L1,FAM189A2,TMEM160,COL4A3BP,4930430F08RIK,WDR33,COQ7,CCDC6,ATXN3,RUFY2,TPST2,DAPK1,ZFP251,UAP1L1,HRH3,KDM3A,TMEM110,GRASP,HIRA,KSR1,CCNL2,MAP3K2,ULK3,TFDP2,MCM7,MTMR2,ZFP707,PBX4,LUC7L2,ENTPD7,GXYLT1,UBXN7,SLC2A1,CLMN,DOCK9,NDST2,LRRCC1,ZFP740,CHKA,RBM33,STK38L,SLC7A6,PTBP2,SLC41A1,MGLL,THEM6,MED12,PHF7,PLEKHA1,ELL,ANKRD54,ZSWIM7,TRNP1,TAF4B,ZFP787,HHIPL1,ZBTB25,CTDP1,SRSF5,PTPDC1,SLC6A6,ACAP3,RFC5,PHKA2,NUP93,SNTB2,RELT,CEP131,BMP1,WWOX,ANKRD13A,TRMU,TINF2,STX3,CDR2,XRN1,TRAF3IP2,PRPF39,NT5DC2,MOB1B,ALKBH3,CIART,GADD45B,IPPK,TCEA2,ARHGEF10L,CFB,PPP1R2,WHAMM,ZFP112,RHEBL1,ADCY9,SFXN2,ABCA1,ANKRD39,MAFK,PLAA,6820408C15RIK,ATP11B,2300009A05RIK,GCFC2,SNX22,CPEB1,TET2,ZFP758,GATA2,TRP53INP1,RHPN2,FAM76B,CPM,FANCM,BOK,SPACA6,XDH,MVP,SMIM3,SLC16A12,LAMC2,PAQR5,TACC3,BLM,SLC5A11,CSRNP1,WNT1,RNF207,ACACB,CIRBP,KIRREL2,SHMT1,PKP2,GLP2R,PNPLA2,TDRD5,GGNBP1,IGDCC3,PLEKHG4,ALOXE3,NT5E,XPC,WDR62,EVA1C,MMP9,SCUBE2,SGK1,RILP,ABHD15,GREB1L,PCOLCE2,COL5A3,GPR156,MAP3K6,HIF3A,WNT10B,INSL6,ITGAD
GO:MF	all-trans-retinyl-palmitate hydrolase, 11-cis retinol forming activity	GO:0052884	0.824623	0.0837447	1	42	1	18321	RPE65		GO:MF	inorganic cation transmembrane transporter activity	GO:0022890	1	0	481	730	27		18321	SLC9A7,GRIN2A,ATP2B4,KCNA3,TRPM3,OPRM1,GRIK3,CACNA1B,KCNK9,CACNA1D,ATP5D,ERC1,MRS2,ANXA6,KCNH3,ATP2B3,PKD1,CLCN5,COX10,KCNG3,ATP6V1A,SLC4A10,KCNN3,SCN5A,SLC12A6,COX4I2,LRRC38		GO:BP	regulation of localization	GO:0032879	4.73998e-22	21.3242	2668	4362	837		18739	IL2RG,GJC2,NGFR,GRIN3B,GBP4,SERPINB1A,CASQ2,CASS4,NEXN,AIF1,SFN,MMRN2,CRYAB,LHCGR,TMEM98,KCNE1L,PLA2G4A,EMP2,PLAU,ADORA2B,CNN2,BANK1,TUBB2B,RSAD2,P2RY1,SP100,APLN,NLRP3,VTN,FCGR1,SLC9B2,TRF,TIE1,PLTP,MFGE8,FRMD8,ABI3,ADORA2A,CAR2,EEPD1,TREM2,IFITM1,SIGLECE,FCER1G,MCAM,LPAR1,CHST3,SPIDR,HSPB1,CX3CR1,COL3A1,LEF1,HCLS1,SLC35D3,PADI2,CARTPT,JSRP1,CLEC5A,LDB2,CDH5,SLC38A3,PYCARD,STXBP4,CAV1,MMP28,HMOX1,FXYD2,MDFIC,C2CD5,EFEMP1,CD34,ORAI1,FXYD1,EHD2,ENG,PODXL,CROCC,HCK,AKT2,EFCAB1,PDPN,KCNJ8,TYROBP,IL33,SH3TC2,PTN,LRRK2,ANPEP,CAPN3,PLA2G7,NR1H3,HRAS,ENPP2,MIEN1,SLC9A3R1,BST2,IRF3,ARHGDIB,SCN2B,ANXA4,TRIM17,RHOC,CALR,STX4A,LRP4,ANXA6,P2RY12,DMTN,LAMTOR5,TESC,REEP6,TMEFF2,PLXNB3,S1PR1,SYK,EPHA2,TEK,DOCK8,ITGA5,NDUFAF2,FUZ,DNAJB2,SLC11A1,OXCT1,CEACAM1,IFI27,COMMD1,PLXND1,RANGRF,DCN,SHISA9,SMARCA4,NOS3,SLC30A2,DRD2,CACNG3,UNC13A,CLDN5,ANXA5,SYT9,GNA12,SLC7A11,TGFB1,NCBP2,CX3CL1,PHLDB2,ADCY5,LRRC32,CCR5,RYR1,XBP1,JUP,DOCK5,TIFAB,MDK,GAB1,CXCL12,DOC2B,SEMA6A,PPID,PTPRC,FAM173B,PLCB2,PFKL,VEGFB,CD63,EMC10,CCDC66,RHOBTB2,CYBA,RGCC,BCAP31,ZFP580,GPER1,KCNJ12,PKIG,HSPA1L,CSF1R,CTNNA1,OAZ3,LYN,PRCP,PLA2G6,1810037I17RIK,SERPINE2,SLC10A4,B2M,ACVRL1,COL1A1,TOMM7,DCLK3,PLCD1,ANXA2,CPT1A,PCP4,PARD3,CHCHD10,CNPY4,CAPN1,GSG1L,ECM1,GSN,GNB5,FXYD5,CD99L2,SLC30A10,IGF2,TACR1,JAM2,JPH4,RAB13,RRAS,TNFRSF1A,CLIC4,CTSS,CORO2B,RAMP3,HBEGF,COMT,DAPK3,BEX4,LGALS9,GBF1,RALB,KCNIP2,RIT2,RRAS2,CALY,LYPD1,BAD,PTPN5,SCARB1,PACSIN3,PFN1,TRP53INP2,SHANK3,CACNG4,SREBF2,PEA15A,ITGA6,TGFBR2,CTSH,TARDBP,CD151,ADIPOR1,LCP1,MLC1,RHOG,TMBIM6,CHMP3,ENTPD1,CTSD,SYT12,ARHGDIA,SYNGR3,DLG4,RHOQ,THY1,ERP29,ENHO,WLS,PID1,MSN,CLDN10,TRPM2,DBN1,STX8,EVL,SNX33,NECAB2,DDIT3,FEZ1,GRB7,CNST,CALM3,LEPROT,SMO,CDK5R2,B9D1,SLC25A23,PPP2R5A,C1QTNF4,MGEA5,CD9,OXSR1,TCIRG1,MAP2K2,ATP1A2,DDT,ERBB3,FLT4,NR1H2,AKAP1,RANGAP1,MAPK8IP1,MMD2,TMSB10,CSPG5,PRELID1,HIP1R,CIB1,PRR5L,TMEM38A,BCR,SPHK2,DNAJC30,TMEM231,CNIH2,ITGB1BP1,MYADM,MAP1LC3B,NUMB,BCL2,SEMA3F,DYNLL1,CD81,NSFL1C,PML,MPP1,PIK3CD,KCNJ10,NKAIN1,TPM1,LAMTOR1,RHOA,KHDRBS1,PLCL2,FUBP1,EGFL7,RAB8A,UQCC2,POFUT2,PARK7,MKKS,DNAJA4,SST,GNAO1,COX17,NAPA,REEP2,RAP1A,MAPK3,PRKCZ,PLCB3,ACTN1,DPYSL2,TM9SF4,SEMA4F,RTN2,HDAC8,SH3BP1,VHL,PREX1,TTL,SPTBN1,SIRPA,LMO4,ABHD6,SLC16A1,RASL10B,PSEN1,RAB5C,SOD1,MCU,CHRM1,ADD1,SCP2,DLG1,WNK1,RCC2,BAX,CLU,JAM3,CPLX2,TSPAN13,GNAI2,ABHD17A,GABBR1,SRI,CCT3,LEPROTL1,CFL1,KARS,CAMK2B,TMEM14A,ARL6IP5,HNRNPM,MBP,CCT7,PIK3C3,HPCA,PDCD5,GPR27,CCT5,OTUD5,SEMA4D,GIPC1,HSPD1,PRKACA,SNF8,MAP2K1,ATPIF1,BIN1,ICA1L,SEMA6D,BCAS3,LGMN,SIRT2,PPP1R9B,CCL27A,ATG3,TRIM8,HSPA8,ACTB,CACNB1,ACAA2,DMAP1,LAMP1,ACTN4,RALA,MIF,VPS28,NDRG4,ELP5,DTNBP1,PLXNB1,RYK,NUMA1,GPC1,SYT5,MEGF8,ASIC1,AP2M1,HDAC6,ACSL6,MCRS1,STX6,NCS1,GRIPAP1,HSP90AB1,RAB11B,WWP2,SOD2,ATCAY,YWHAQ,AK1,YWHAE,SYT11,BNIP3L,DOCK1,MAP1A,LMAN2,EPN2,ALDOA,ATP5J,AKT1,DBI,MAPT,PIN1,GPI1,EPRS,AP3D1,SLC25A4,KIF3A,MAPRE2,NEDD4,MAPK8IP3,GNAQ,ACVR1B,GCLC,CHP1,VPS11,PINK1,GRIK5,CEP120,PATZ1,FLCN,GPAM,ATAD1,PTPN11,BCL2L1,MAGI2,SETD2,TPR,USP8,ADCYAP1R1,XPO5,NRXN1,DYNC1H1,CLTC,NRXN3,RIMS2,RAB3GAP1,RALGAPA2,HIF1A,CREB1,ARID2,STK24,SYT1,GIT2,IWS1,DVL3,DHX36,EXOC1,SREBF1,SGIP1,TTBK2,SCG5,BRSK2,SHANK2,CTTNBP2NL,PDE4D,CRBN,FURIN,KCNB1,AAK1,IL1RAP,HSPA2,STARD13,SPAG9,SSX2IP,FN1,ACSL4,KDM5B,HECTD1,MDM2,MIEF1,NKAIN2,PRKAA1,CAMK1D,KCTD7,NOS1AP,MBTPS1,NUS1,ACSL3,TMEM110,TRAF6,ASIC2,ATP8A2,SYNE2,CCDC88A,ADAM9,NIPBL,SPRY2,TMEM38B,ABL1,AKAP7,RBPJ,NTRK2,NUPL1,WDR44,CELSR2,MYO1C,SLC6A1,DNAJC13,PLXNA2,KCNA1,GOPC,RAB4A,HCN1,CYTH1,SEC16A,MYRIP,SCYL2,SIRT6,HECW1,EZR,INPP5K,LDB1,RAPGEF2,BMPR2,AZIN1,PPFIA1,GNA13,DAPK1,IDH2,VPS4B,ZFP13,PLCL1,ZSWIM8,SEMA3D,BAG4,ERO1L,NMD3,CACNB2,MYSM1,SYNE1,USP46,ANKRD13A,SNX4,MYO5A,ASXL1,CAMK2G,FBXL20,STXBP5,CCSAP,MAPK8,DLG5,OPRL1,ENY2,NOS1,ERLEC1,MYCBP2,MTMR2,OTUD7B,TTC21B,CITED2,ARV1,PDCD10,RPS6KB1,CLOCK,SDC4,AGO2,TCTEX1D2,MAP2K3,RABGAP1L,EDEM1,LMNA,CACNA1B,DENND5B,FLNA,CD2AP,ATP2B4,FOXO3,GPSM2,LRIG2,CACNA1C,PIK3R1,PREPL,DDX58,ARHGAP18,CRY2,JAG1,SRGAP2,CNR1,ACVR2A,SLK,CEP192,DCP2,BRAF,NAPB,PTPRT,RIN2,NLRP10,PPP2R3A,PPARGC1A,MERTK,HDAC4,THOC2,PTCH1,SESTD1,RBM27,CRKL,KCNIP1,OPRK1,CEMIP,NUP153,PASK,TUB,PLXNA4,CACNG5,EP300,CHRNA7,MCC,DSCAM,FLRT2,SESN2,SSH2,BSN,PKIA,TNNT2,ARHGAP44,SLC30A4,BICD1,PCLO,CTDSPL2,CEP131,ABCB4,HECW2,KMT2A,PPP1CC,BOK,CREBRF,RAPGEF1,RASGRF1,RYR2,MECP2,PCM1,CPSF6,UNC5D,INSR,EGR1,COL18A1,DMD,UHMK1,BCL6,PLXNA1,TRIB1,STXBP5L,PRKAA2,MAP1B,ATP7A,GNL3,FGFR1OP,MCTP1,ATM,IGBP1,NUP54,DDI2,CACNA1D,FAM107A,YOD1,TMF1,NEDD9,CAMK2D,STAT5A,DOC2A,CRY1,RBM26,DCLK1,XPO4,DGKI,SOX11,WNT5A,MKLN1,KCNE4,APOD,MIDN,PDE4C,GAS2L2,PPARA,OXTR,TBC1D24,TTC39B,PLCD3,SEC24A,STX3,CELSR3,MIB1,BRCA1,RREB1,FAS,SCAI,PTPRU,ARHGEF39,SIRT1,NKAIN3,PAK3,DUSP1,IGFBP3,KLF7,KLF15,AR,CACNA1G,GPC4,OGT,C1QTNF1,RNF207,HTR2A,CTNNA3,TRPV4,PLCH1,OPRM1,TFRC,SOX4,HOMER2,TNIK,GIPR,PLAA,PARK2,AIM2,SYT10,STON1,PKP2,ADIPOR2,HGF,IRS2,MYT1,EGF,PER1,RND3,CPEB1,SIK1,TNFRSF18,PLK1,WNT3,PNPLA2,PTGS2,PRKCD,CDT1,CCL28,RNASEL,CCDC40,ANGPT1,GLI1,IL1R1,CADPS2,SHISA6,TRPC4,NRG3,IL16,MAPK15,TFR2,ADRA2A,ZIC1,TRP53INP1,ACACB,SIAH3,DCX,SGK1,SLIT1,PAWR,ERBB4,PTPN14,CBL,NLRP6,TENM1,SLC2A4,SCN5A,DSC2,SH2B2,ABCA1,MMP9,PMAIP1,GRIN2A,GREM1,CHRD,SPP1,KRT20,ADA,GSX2,LBP,C2,CLDN1,NR4A3,ATP2C2,SCN10A		GO:CC	nuclear outer membrane-endoplasmic reticulum membrane network	GO:0042175	0.0170194	1.76906	485	1053	49	18788	PLD6,LMAN2L,MOXD1,POMT1,ELOVL6,FZD9,AI464131,ABCD4,LMF1,TMTC2,CAV1,CALR,SLC8A3,YIF1A,PIGQ,DNAJB2,VTI1A,TMCO1,ELOVL7,DHCR7,OSTC,BCAP31,PYURF,XBP1,BCL2,MAP3K5,FMN2,PLD4,ELOVL5,TM7SF2,STARD3,SREBF2,HSP90B1,NOMO1,PDIA3,DAD1,TMBIM6,H13,RRBP1,BSCL2,SCD2,AKAP6,SEC61A1,VAPB,LMAN2,SRPR,RPN2,GABBR1,RPN1		TF	Factor: CREM; motif: TGACGTCASYN; match class: 0	TF:M01820_0	9.89e-07	6.00468	3982	990	255	21946	GOLGA2,KDM2A,MAF1,RHOT2,ADAM9,SCAF11,GAK,ASH1L,IST1,GNA11,FRY,EIF2A,ATRX,FBXL20,EIF3F,MARK3,DNAJC11,ADNP,SYF2,ANKRA2,CDC42SE2,ACTR8,MEF2A,GPX4,PHF14,FDFT1,IFT27,PPP4R2,GLE1,FRS2,GTF2H1,GSTM5,GOLGA5,MICU3,HECW2,SLC9A1,SURF6,ERCC5,ERCC6,TFPT,IP6K2,BRD2,ZFP281,SPSB3,WDR5,SLC35F3,RFXAP,HEATR3,HGSNAT,WDR26,WDR45B,PRICKLE2,SECISBP2,SENP5,MRPL2,SYNCRIP,WDR20,TAPT1,TBK1,SLC7A6OS,DDX50,DICER1,SCG5,POLR3E,PMS2,MYNN,RNF34,DDX55,PCIF1,GIGYF1,ABHD12,PARL,CNOT6,CPNE1,SLC6A8,TTLL4,ALDH6A1,BRPF1,ATRIP,TRIM35,ASXL2,SMG5,MBTD1,EDC4,GGNBP2,ORC2,FKBPL,TATDN2,USP54,CEP85,SYNE1,PER3,PPAT,FBXL16,ZDHHC21,SRSF3,GPALPP1,EML2,FBRSL1,NUFIP2,RIN2,SETD1A,CDC37L1,TMEM160,WDR33,IKZF5,PHF20L1,GNL2,HINFP,DAPK1,GRASP,CCNL2,FBXL6,ZFP810,RHOB,TSEN54,TADA2B,HIRIP3,USPL1,WDR37,GNL3,GRPEL2,AP4E1,PBX4,CAMK1D,MPHOSPH9,ENTPD7,METTL22,ID3,SIAH1A,CDAN1,ZSCAN29,D10WSU102E,CLMN,ELOVL4,LRRCC1,OTULIN,SMG9,POLR2A,SLC7A6,P4HA2,SGCB,ARHGEF3,SLC41A1,UTP15,CASP8AP2,CCDC57,POLE3,ZFP9,ZFP598,ZFP639,CRY2,ZFP160,TMEM165,PIK3C2A,MVB12A,HRK,EXOSC1,DBNDD2,ZDHHC20,ARHGEF18,PER2,LRRC58,TPPP3,TRNP1,ZDHHC4,GMCL1,CISH,HSPB6,CCSAP,MLH1,FPGS,PSME4,CTDP1,SRSF5,SMAD1,PPP1R3F,LIAS,HTRA1,NUP93,SGK3,PNPLA7,RRP8,ZFP354A,WWOX,TRMU,CDR2,EZR,TRAF3IP2,NT5DC2,MOSPD1,PDZD2,KMT2B,OGT,NDOR1,TSC22D3,WHAMM,WIPF3,VWF,ADCY9,SFXN2,TFRC,BCL6,RFT1,ADRBK2,CDKL4,DIS3,CWC27,FRMPD1,STON1,ATP11B,C4B,PDK4,CPEB1,KDSR,ZFP758,DSE,SOCS2,TRP53INP1,ANKRD33B,RHPN2,GALNT15,AMN,PLK3,CPM,ARMCX5,MVP,PTPRH,NCAPD3,OACYL,KLHL35,CDH19,NRAP,ACACB,RNF223,TMEM79,TFR2,6430531B16RIK,4430402I18RIK,PLEKHF1,WDR62,FAM83D,IGF1,NR4A3,FMO2,SCNN1A,IQCK,ENDOU,STAT4,PCOLCE2,GPR156,RASD1,ZBTB16,HIF3A,GABRR2
GO:MF	retinol isomerase activity	GO:0050251	0.824623	0.0837447	1	42	1	18321	RPE65		GO:MF	transmembrane transporter activity	GO:0022857	1	0	844	730	39		18321	GABRB1,SLC9A7,ABCA1,GRIN2A,ATP2B4,XPR1,KCNA3,TRPM3,OPRM1,SLC26A2,GRIK3,CACNA1B,KCNK9,CACNA1D,ATP5D,ERC1,MRS2,ANXA6,KCNH3,GJC2,ATP2B3,PKD1,CLCN5,COX10,KCNG3,SLC7A1,ATP6V1A,SLC4A10,KCNN3,ABCA5,SCN5A,SLC25A32,SLC12A6,COX4I2,TTYH2,LRRC38,CLCN6,GABRD,GABRG3		GO:BP	organic cyclic compound metabolic process	GO:1901360	6.80048e-22	21.1675	4486	4362	1304		18739	ALAS2,HK3,AKR1C14,IRX1,NGFR,GBP4,UPP1,GAMT,HIST1H1C,CRYAB,ETV4,LHCGR,ADCY4,SMYD1,ENTPD3,RDH5,ADORA2B,OLIG2,P2RY1,SP100,APLN,NLRP3,ACSS1,IRF7,LMO1,TRF,ALDOART1,HIST3H2A,PLTP,SUPT3,BANP,SP7,DAZL,ADORA2A,EPHX2,TREM2,RBM28,SPIDR,CX3CR1,LEF1,HCLS1,ALDOART2,PYCRL,PADI2,TH,LMCD1,PLD6,WNT2,QDPR,LDB2,SLC38A3,ID4,PYCARD,MOCOS,CAV1,HMOX1,MOXD1,MDFIC,EXD2,EFEMP1,NCF2,HLTF,ACTL6B,ENG,RFX2,HCK,AKT2,ZFP473,DNASE1,LITAF,IL33,LRRK2,MGME1,CAPN3,OLIG1,METTL16,ZNHIT1,REXO4,NR1H3,HRAS,NDP,EBP,LMF1,IRF3,ACAA1A,ANXA4,SPI1,SLCO1C1,NKX2-2,CALR,RNGTT,LAMTOR5,TESC,PRKCH,S1PR1,SYK,EPHA2,GEMIN8,2210016F16RIK,TMEM173,FAM129B,HMG20B,SLC11A1,STK16,AIFM1,NTN3,IFI27,COMMD1,ZFP931,DCN,H2AFV,LCAT,SMARCA4,IMPDH1,METTL15,SNRPA,TAF15,ELL3,BANF1,NOS3,DRD2,GPR37,RXRG,SLC7A11,SOX10,TGFB1,NCBP2,CX3CL1,EXOSC5,ADCY5,XBP1,MED20,JUP,MDK,FANCC,PPIE,IRF8,DCTPP1,TFEB,PPID,PTPRC,AAMDC,FAM173B,CITED4,KHDRBS2,AK6,PFKL,CHTF8,HEXB,PDE1B,DHRS4,EME2,ACSS2,MSMO1,HSF1,U2AF1L4,RGCC,NTRK1,GPER1,PKIG,H1FX,DCPS,STARD3,ATF5,HNRNPC,FAM58B,TOP1MT,REXO2,NKX6-2,PPCDC,UGP2,CCND1,RNASEH2C,TARS2,ABCD4,CPQ,PAPSS2,AKR7A5,ACVRL1,NSDHL,COL1A1,POLR2L,CHCHD10,RBM10,ATP5D,METTL8,AARS2,METTL1,UBQLN4,ECM1,CAD,MLIP,RFC2,DGUOK,IGF2,MSL3L2,METTL23,SCMH1,TNFRSF1A,SAMD4,ZBTB8OS,ATP5E,INTS4,TEN1,MTHFD2,TRMT61A,PTTG1,NUDT5,COMT,DUS2,MCEE,TMEM14C,TAF10,NME3,NR2F6,POLD4,RBM14,CIAO1,RIT2,DROSHA,HMCES,TNIP1,IFT172,BAD,FTSJ1,SCARB1,POP7,PPP4C,PFN1,ABLIM2,TRP53INP2,FARSB,RFX4,PDE2A,SS18,H2-KE6,SREBF2,RAD23A,FOLH1,HMGCS1,ZFAT,ITGA6,LHX2,TARDBP,FUT8,PAM16,ATP5J2,ACOT7,YARS2,NFYA,MGAT1,RHOG,TMBIM6,LSM2,ENTPD1,CETN2,INTS9,CAT,MARS,GTF2H5,MUS81,POLL,CENPV,OAT,YBX3,PSMD10,POLR2F,DUSP26,RHOQ,RUVBL1,NFATC2,UBE2B,PID1,NHP2,DHCR7,PHB,SRPK1,DDIT3,DBP,CDKAL1,SMO,WWC1,BLVRA,POLB,SF3B5,NDUFA13,CHCHD3,POLR3H,RBM4B,CBFA2T3,KCTD1,MRPL12,TTC5,ING4,MGEA5,SUDS3,MYPOP,PIN4,TLE4,SH2B1,MAP2K2,INTS10,PRKAG2,NR1H2,WARS,LARP7,WDTC1,MAPK8IP1,BLVRB,RAVER1,NUDT16L1,SNRNP35,CTR9,RFXANK,UROD,POU3F3,INTS3,PRDX2,CIB1,SUPT4A,PRR5L,TFB1M,AURKAIP1,PANK4,DIMT1,SPHK2,DNAJC30,ASH2L,NELFE,ITGB1BP1,PIH1D1,TRIM37,DCAKD,TPRKB,SPIRE2,BCL2,NBAS,NUDT3,GMPR2,AMPD2,THAP7,DUT,LMO2,RBM19,HNRNPL,CD81,NFAM1,AES,COMMD7,TSEN34,BOP1,SKIV2L2,PML,YAP1,PKNOX2,FZD6,AQR,AP5S1,AK2,CDK5RAP2,HNRNPH1,LAMTOR1,DUSP15,PMVK,PABPC4,RHOA,IMP3,KHDRBS1,MAP3K10,RING1,SRA1,FUBP1,WDR36,PRDX5,H2AFJ,HNRNPA2B1,CTDSP1,PARK7,CELF6,FBLL1,PSPC1,PRPSAP2,RALY,GLO1,ELOF1,IRAK2,MT3,THAP4,BABAM1,GTF3C6,PTOV1,MAPK3,ADK,ABLIM1,PRKCZ,TRIB2,SSBP4,MPV17,SUCLG1,EID2,NEDD8,HDAC8,LAGE3,VHL,CDIPT,COASY,SCNM1,PFKP,URM1,HMGN1,BC005624,BBS7,SMARCD3,ZC3H7B,DLST,CEP63,WDR83,TSEN2,LMO4,ELK1,YBX1,GTF2H4,RPUSD1,JMJD8,NME1,UBL5,RRP7A,SWI5,PSEN1,SOD1,PTCD2,SCP2,KLF16,CYP46A1,DARS,TRAK2,SND1,SMARCD1,DLG1,FLAD1,UHRF2,ZFP706,NOP10,GABPA,H3F3B,RPS8,ATP5H,BAX,PCBP1,OGDH,CLU,RBM42,LARS,ATP5L,U2AF2,TAGLN3,TPI1,SRI,TAF6,CCT3,MAP3K5,ATP5G2,PRDX3,TRMT112,KARS,HNRNPM,RPL27,MBD3,GTF3C1,FH1,RUVBL2,CCT7,RPS28,PSIP1,CHMP1A,HPCA,SNRPD2,SART3,DNAJB11,CCT5,SLC16A2,RPS17,SEMA4D,BTRC,LRRC14,DEDD,ATP5O,PSMC3,GIPC1,CDKN2D,H3F3A,HSPD1,ATP5G1,PRKACA,BRD7,SNF8,PDHB,MAP2K1,CBX6,ATPIF1,GTF2E1,STUB1,BCAS3,SF3B3,SIRT2,PTGES3,MED27,SMPD1,SMARCE1,E2F4,USP39,TRIM8,PGK1,HSPA8,GEMIN4,IRF2BP1,PPIL1,ACAA2,DMAP1,RPS26,ACTN4,EXTL2,CACTIN,POP5,MIF,PES1,ALDOC,HMG20A,GARS,NUP85,SMARCC1,ALAD,HSD17B4,ACADVL,POLR2E,CHCHD2,ADCY3,TARSL2,ACSL6,MCRS1,PSMC4,HSP90AB1,WWP2,CCPG1,SOD2,SMARCB1,MAPRE3,HAX1,YWHAQ,RPL5,AK1,RPS3,WDR18,CPSF1,UBE2N,LRPPRC,ALDOA,RNF10,NFE2L1,GUK1,ATP5J,CTSB,AKT1,NABP2,RPL10,PIN1,GPI1,SETD3,RPS21,CNOT2,EPRS,DNAJA3,SARS,VCP,RPS6,RXRB,NEDD4,ILF3,ACVR1B,TEF,GCLC,CLCN2,CBX5,CHP1,RPRD1B,RALGAPA1,PINK1,RNF6,CAND1,WBP11,FDFT1,ZNFX1,ATMIN,ZFP445,WAC,RNPS1,PATZ1,SPIN1,FLCN,USP47,GPAM,ANKRA2,BCL2L1,PRPS1,SETD2,TPR,DDX46,ESF1,ENTPD5,BCL9,SNRPB,BMS1,NFX1,TRAF3IP1,CUL3,PHF2,INIP,CHD8,AGO1,APBB2,RAD17,FOXK1,ARID1A,ZC3H7A,E2F3,FOXK2,INO80,MAP2K7,HIF1A,ERLIN2,INTS5,CREB1,ARID2,CUL4A,SMG5,GNAI3,RTF1,TARS,IWS1,DVL3,CELF1,DHX36,ZFP397,ZFP644,RBFOX2,TAF8,SREBF1,BOD1L,CRTC2,DCK,ENDOV,IKBKG,KRAS,TRIM66,CBX7,RNF111,MED26,PDE4D,JMJD1C,TOPBP1,ZFP668,SCAF8,EHMT1,IL1RAP,ALKBH5,SPIRE1,ACACA,TBL1X,UBP1,APBB3,ATRIP,SMAD2,RIOK3,PPIL4,RNMT,ACSL4,KDM5B,CRNKL1,DYRK1A,DBR1,MDM2,ABCB6,TBP,CDS2,HCFC2,TIA1,PRKAA1,RNF219,MEF2D,SBNO2,SLC11A2,MDN1,CAMK1D,MPG,IMPACT,LUC7L,A430033K04RIK,LAS1L,PCIF1,CSRNP3,RGMB,TOE1,THRA,KDM4A,NCOA7,CIR1,FOXJ3,2700081O15RIK,ERCC3,TLE2,PAN3,ZMYM2,NAB2,LPIN2,ZFP516,ZBTB7B,TRAF6,MTA3,SMARCA5,UBR2,USP1,ANGEL2,PIAS2,MOV10,KMT2E,CSTF3,NIPBL,MED12L,DDX20,HCFC1,STRN3,CPSF4,USPL1,BRD2,RPRD2,SMAD5,RBPJ,KAT6B,NCOA2,MCM4,EDC3,XAB2,TMPO,GMPS,HIRA,PATL1,CEBPG,ZFP354A,ZHX3,CELSR2,ZFP704,SYNCRIP,PPM1D,FASTKD3,RBM7,MSI2,CSTF2,ELL,DR1,NAA40,INTS2,PURB,CFLAR,AHCTF1,THOC1,SRSF2,SRRM2,BCL10,SIRT6,EZR,INPP5K,LDB1,RAPGEF2,BC029214,METTL6,BMPR2,MCM7,SMYD3,TGS1,RRP1B,ZFP639,SRSF3,ZFP131,ZFP280B,RSF1,MAMLD1,ZFP64,IDH2,ZRANB3,CHD5,VEZF1,ZFP13,HSF2,MTF1,MED31,TAF1,BRD3,ERCC4,ZBTB49,BAG4,MTDH,ATAD2B,KLF12,CCNT2,ZFP395,CDK7,PLAGL1,NMD3,KDM1B,KDM3A,MYSM1,PIAS1,ID3,SRSF7,NR1D2,PRPF4,SNRNP70,EIF3E,NOVA1,MME,SFMBT1,RYBP,MYO5A,ASXL1,BMI1,SS18L1,CDK13,PRDM2,MAPK8,RFC5,TCF12,RLIM,PRDM4,MIER1,GMCL1,ENY2,EXOSC1,CSRNP2,TADA2B,NOS1,RFX7,TRMT6,MORC2A,SP3,NT5C2,WTAP,CCNL2,TBK1,OTUD7B,TTC21B,RFWD3,CCNL1,CITED2,ERCC8,ARV1,ZXDC,TCERG1,ETS2,SPRTN,MLH1,CLOCK,ZFP784,DCAF13,MAML1,AGO2,MAP2K3,YTHDC1,CWC25,ZFP507,EAF1,CNOT1,LMNA,ORC4,DDX17,NFYB,2810403A07RIK,BEND5,CNOT6L,FANCD2,NUP107,DHX33,ZMYM5,HIPK1,SCAF11,FLNA,MAP3K13,BPTF,URI1,BRPF1,IKZF5,ATP2B4,TOPORS,PYGO1,FOXO3,ARID4A,NOP14,SETD5,EID2B,PIK3R1,SMG1,ARID4B,PHF14,WDR33,WDR43,RBMX2,ZBTB1,PDCD4,ZBTB48,CNOT6,DDX58,RAD52,CRY2,ARNT2,KAT2B,BCLAF1,JAG1,NR2C2,REV1,APAF1,ACVR2A,BACH1,LARS2,ZFP287,MTHFD1L,RSL1,ZFP318,ZFP715,DCP2,CYP2D22,ZFP322A,SMC6,TNKS,ZFP90,DKK3,ZFP462,DDB2,DDX21,USP36,PAXBP1,PPARGC1A,LUC7L2,WARS2,HDAC4,FNIP2,PIAS3,USP49,ATF7IP,ZFP275,MED13,SETD1A,PANK3,TNRC6A,ALDH6A1,PTCH1,RC3H1,SMC5,PLEKHA1,TRUB1,RBM25,ATF7,PAN2,OTUD4,ZBTB7C,ZSWIM7,SMARCAD1,PHF8,ZFP423,DCLRE1C,TARBP2,EPC2,FZD7,DCP1A,NOTCH2,GATAD2B,ALKBH8,LIN54,EPC1,EP300,CTDP1,PFAS,UTP15,KMT2D,ING5,IREB2,SESN2,TDP2,PKIA,ZSCAN21,ASH1L,FZD2,MED17,ZFP292,SON,HIVEP3,BDP1,PELI1,SETX,ZBTB38,DEAF1,RIF1,LRP8,KMT2A,PER3,SENP1,RCOR1,FZD4,SRSF5,IPPK,CREBRF,LIG4,ZCCHC11,SALL3,MIER3,PCGF3,CARF,KLF13,ZFP740,ZFP111,PPAT,DHFR,DLX2,SMAD1,LIAS,PNPT1,RTEL1,MECP2,KDM5A,CPSF6,WDR37,NSUN3,ALKBH1,ZFP959,ZFYVE26,PSME4,SUV39H1,DACT1,ERCC6,XPA,TET3,ZFP654,INSR,EGR1,CDK12,DMD,PMS1,BCL6,DHRS11,MNT,PRPF40A,TRIB1,NCAPG2,PRKAA2,MTHFR,ATP7A,DDX3X,FPGS,SPTY2D1,ELAC1,ZFP536,GNL3,TRMU,RLF,MTF2,TNIP2,CPEB3,ZFP811,FNIP1,TOX3,ATM,IGBP1,TNRC6B,BHLHE40,AGO3,ARHGEF10L,CACNA1D,PRODH,CAMK2D,STAT5A,ZBTB33,ATRX,UBE3A,CRY1,MALT1,PURA,PCGF2,ETV3,TEAD1,RIPK4,ATXN1L,ASXL3,TET1,FUBP3,ATXN7,POLR2A,SOX11,POLQ,TLE3,MAFK,HHEX,TRMT13,PTBP2,LBR,LCORL,ARID5B,ZFP451,PPP2R5B,MDM4,WWOX,ALKBH3,WNT5A,ADCY9,CBX2,RFX5,EZH2,MGA,PPARA,HINFP,INTS6,TCEA2,TRIP12,RC3H2,RAD9B,TTC39B,GLI2,PCF11,FOSB,ZFP281,FAN1,AFF2,ZFP382,NPAT,ZC3H6,CCNT1,BRCA1,RREB1,USP3,SETDB2,NFAT5,LIN28B,CLK4,EGR4,CDON,MYCL,DCLRE1B,KDM6B,HELQ,BRWD3,KDM8,RRP8,SIRT1,POU2F1,PAK3,DUSP1,IGFBP3,LSS,CWF19L2,WDHD1,KLF7,KLF15,AR,GLIS3,SNAPC4,NFE2L3,WNT1,ZIC3,OGT,HMBOX1,CSRNP1,KMT2B,RHEBL1,HTR2A,TYMS,TRPV4,PEG3,UPF3B,NFKBID,B3GALNT2,ANKRD16,TFRC,PKD1,ARNTL2,SOX4,ADM,DUSP5,DLX1,ZFP280C,PARP3,ENTPD7,PARK2,MED12,XDH,ASCL1,PDK4,AIM2,SRRM4,CDC45,BRCA2,FAM35A,RBM15,HGF,DNA2,NFKBIZ,SLC38A2,HELLS,MYT1,TOP3A,EGF,GCFC2,REV3L,ACVR2B,JUNB,PER1,PPARGC1B,CPEB1,SIK1,NEIL2,PLK1,TFCP2L1,ELK4,KL,ZFP57,RASL11A,ERN1,SAP30,PRKCD,CDT1,RORC,KLHL15,CLK1,CIRBP,RNASEL,NRIP1,GLI1,KDM4D,ENO3,FOSL2,RNPC3,PRDM11,MAPK15,DIS3,TFR2,CIART,ZIC1,TRP53INP1,ACACB,SHMT1,ZBED6,NT5E,MCMDC2,PAWR,SLC2A9,FANCM,FZD1,ATAD5,POLE,ZIC4,TET2,CCNA2,LCOR,ERBB4,ROR1,BLM,PALB2,TIPARP,ZFP963,RUNX2,ABCA1,MMS22L,RAD18,HDX,DDC,GSTA3,ZFP568,IKZF2,GRIN2A,CDKN1A,GREM1,ACOT4,XPC,FOS,RBM3,GNMT,SPP1,ADA,SLCO4A1,ACSM5,TMPRSS6,GRHL3,ZBTB20,MAFF,UVSSA,NR4A1,USP51,TDRD5,SP8,EGR2,CYP3A13,NANOS2,RASD1,NR4A3,BMP3,ZBTB16,WNT10B,HIF3A		GO:CC	cell leading edge	GO:0031252	0.0171609	1.76546	343	1053	38	18788	EPS8L1,GABRA2,AIF1,LDB2,PODXL,ARAP3,SHISA9,C2CD5,PDPN,GBF1,MTSS1L,S100B,AKT2,DOCK8,PTPRZ1,MYO1D,CTNNA1,LCP1,ABLIM1,FRMD4B,FAT1,EXOC4,SPTBN1,STX4A,CDH2,ALS2,EPS8,WWC1,HDAC6,GSN,DBN1,PARVA,SLC12A5,ITSN1,MAPT,HIP1R,CYFIP1,GABBR1		TF	Factor: Kid3; motif: CCACN; match class: 1	TF:M01160_1	1.10215e-06	5.95776	21266	990	986	21946	FOXJ3,GOLGA2,HEPACAM,KDM2A,UBR2,GLUL,TRIM28,VPS33A,USP24,MAF1,RABAC1,RHOT2,NDUFV1,EHD1,COX4I1,POLRMT,ADAM9,SCAF11,SMC3,GAK,ASH1L,IST1,TBCEL,FOXK2,PTPN11,GNA11,CRKL,FRY,NDUFB9,EIF2A,DCAF7,ATRX,EGLN1,FRYL,FBXL20,NSD1,ATG16L1,ZFP523,TCERG1,WBP11,FLCN,PSMD4,COG3,POU6F1,PSMB3,QSOX1,USP7,EIF3F,MARK3,VPS11,DNAJC11,ADNP,TNPO1,TRAK1,ZFP335,PSAT1,2310035C23RIK,SYF2,NBEA,MBD2,RNF114,ASPHD2,PRRT2,MORC2A,BRAF,ANKRA2,ABCC5,CDC42SE2,FBXO21,OTUD4,NT5C2,ACTR8,CDK9,SRSF11,BRAT1,CRAMP1L,ACSL3,ALG10B,ZFP653,MEF2A,TMED8,EWSR1,1110004F10RIK,NKTR,CDK17,RPAP3,ABL1,GPX4,SRRM1,EIF4B,PHF14,UBE2G2,PCBP3,FDFT1,FAXC,IFT27,CNPPD1,XPO6,UBR7,PPP4R2,GLE1,TSG101,FRS2,BRPF3,TRAPPC3,RPL14,KDM4A,PHF20,EPC1,TRMT1,SESN1,HECA,SZT2,RBM27,FAM160B1,GTF2H1,PUSL1,NFX1,GSTM5,MBD1,DYRK1A,ARHGAP21,GOLGA5,CPEB4,TRIM3,SEH1L,MICU3,CDK5RAP3,TOLLIP,DNAJB4,HECW2,RNF40,SMC5,TTC13,TMEM18,SLC50A1,SLC9A1,ZFP212,KCNH3,SAMD8,BMI1,TRAF7,SURF6,POLR3F,ST6GALNAC6,PITPNB,PTRH2,TXNDC11,ADRM1,ERCC5,ERCC6,GPT2,ACAP2,TFPT,RIOK3,SP3,YTHDC1,IP6K2,BRD2,ZFP281,SPSB3,FAM76A,CTNS,MXI1,WDR5,RAD50,WDR81,SLC35F3,RFXAP,LYST,SUMO3,HEATR3,NUS1,PFKFB2,SMC6,KCTD5,BRSK2,HGSNAT,WDR26,WDR45B,HSPA14,RAPGEF2,STXBP2,FBXO2,P4HTM,DHX15,MDM2,DDX21,TRIP12,SRSF7,TIAM1,CYTH1,ZFP35,MTHFD1L,NOC4L,GOPC,BRAP,LZTS2,ZFP687,PRICKLE2,POFUT1,FARSA,CD2AP,UNC45A,DENND4C,SECISBP2,PRPF40A,GRIK5,ZFP131,SENP5,CBL,MRPL2,BCL2L1,EDRF1,PIK3R1,PPP2R2D,RGP1,UHRF1BP1L,UBTD2,SYNCRIP,ABTB1,WDR20,TAPT1,NOP56,TBK1,SLC7A6OS,HSPA2,DDX50,PDCD4,GGPS1,EIF2B4,DICER1,SCG5,POLR3E,REV3L,JMJD6,RBFOX3,PMS2,EMC8,TNIK,RSBN1L,SRSF2,ETV3,CCDC149,MYNN,RNF34,RCBTB1,DDX55,PCIF1,GPS2,GIGYF1,MORC3,INO80C,MKL1,ABHD12,KLHL20,ZFP629,TMOD2,NDST1,PARL,CBX7,CNOT6,MBTPS1,LGI3,GGT7,EIF2B3,CPNE1,RTEL1,USP12,SLC6A8,TTLL4,THRA,ALDH6A1,BRPF1,REPS1,NGLY1,RAB43,SMYD3,TNK2,RASGRF1,ATRIP,UBR5,TRIM35,ASXL2,SMG5,GRAMD1B,MBTD1,EDC4,GGNBP2,5730455P16RIK,ATXN1L,CIR1,PURB,PIP5K1A,VCAN,ORC2,KCTD13,FKBPL,TATDN2,RASGEF1A,USP54,SHPRH,ATXN7,CEP85,RC3H2,DCHS1,SYNE1,PSMF1,TBC1D15,UBN1,PER3,4931406C07RIK,FNIP1,ANGEL2,PPAT,FBXL16,DTD2,ZDHHC21,LMO7,SRSF3,FRMD6,SNRPB,TMF1,KIFC2,B4GALNT4,GPALPP1,MTA2,EML2,TMEM120B,USP1,NUP88,FBRSL1,ZFP26,NFYB,ARHGEF1,NUFIP2,RIN2,2610008E11RIK,TET3,SETD1A,CDC37L1,BAZ2A,FAM189A2,TMEM160,COL4A3BP,ARFIP2,SUV39H1,NPAT,PNN,4930430F08RIK,FBXO33,MXD4,RBM25,XAB2,LENG8,NOP14,EIF3E,WDR33,COQ7,CEP104,CCDC6,IKZF5,PHF20L1,RPS6KB1,ATXN3,GET4,RUFY2,GNL2,APBB3,NOL10,HINFP,TPST2,CTDSPL,ENY2,DAPK1,USP35,ZFP251,GPANK1,UAP1L1,ARGLU1,HRH3,TSNAX,CCDC9,KDM3A,TMEM110,TSC1,ARIH2,TRPM7,GRASP,HIRA,KSR1,CAMKK1,CCNL2,MAP3K2,FBXL6,ZFP810,RHOB,DCAF10,ULK3,TFDP2,REV1,SEC24A,EID2B,OTUD7B,TSEN54,DUSP28,ZFP667,TADA2B,HIRIP3,CLASRP,PPP3R1,FAM133B,PINK1,USPL1,MAP2K3,WDR37,DEDD2,RAB40B,GNL3,LIMD2,ELMOD3,MCM7,VSTM5,RAB4A,ORC6,MED17,GRPEL2,FANCE,MTMR2,PCSK2,RDH13,FOXRED1,METTL6,RAB40C,TSC22D2,SF3B1,LCA5,KAT2B,SLK,AP4E1,WDR43,CWF19L2,ZFP784,CHFR,ZFP707,0610010F05RIK,PBX4,ZFP956,NPHP4,CAMK1D,TCTEX1D2,MPHOSPH9,PNRC1,LUC7L2,TBKBP1,ENTPD7,METTL22,GXYLT1,INPP5K,LBR,H2-T23,SAT1,FGFR1OP,ID3,SIAH1A,CDAN1,KLHDC9,ZSCAN29,UBXN7,SLC2A1,D10WSU102E,MTF2,CLMN,PPAN,HAPLN2,TNRC6C,MEIS3,DOCK9,ARHGAP44,MFSD11,ELOVL4,ZFP777,RAPGEF1,PKD1,TRIM23,NDST2,CSGALNACT2,LRRCC1,LSS,BC005561,DMPK,PLAT,ZFP740,CHKA,MTHFR,DCAF15,AKAP8,ZFP410,AVPI1,CPEB2,ZNRF1,OTULIN,ACOX3,CCDC50,RBM33,TRUB1,UBR3,DPYSL4,LDB1,SMG9,POLR2A,ING3,STK38L,CEP76,SLC7A6,MBD4,PTBP2,P4HA2,SUN2,STRN4,SGCB,ARHGEF3,ZFP280C,ABI1,THAP3,SLC41A1,UTP15,INTS6,SNHG11,MGLL,CYP4F15,THEM6,PDSS1,MED12,PHF7,COL6A1,CASP8AP2,CCDC57,POLE3,SNX24,PLEKHA1,SDC4,ORAI2,SLC25A16,ZFP9,ZFP598,RAB34,EPC2,GLI2,CSMD1,MKNK2,ZFP639,CRY2,ZFP160,TMEM165,RBM7,DGKZ,CDKN2AIP,PIK3C2A,ACTR5,NET1,MVB12A,ELL,KCTD18,HRK,EXOSC1,ANKRD54,FARP2,BIN3,DBNDD2,ZDHHC20,ARHGEF18,FAN1,ABCC4,PER2,OPRK1,ZKSCAN4,LRRC58,TPPP3,ZSWIM7,TRNP1,RLF,FBXL18,ZDHHC4,TAF4B,FAM107A,SLC35B3,TTC38,4833420G17RIK,TRMT6,GMCL1,CISH,2010300C02RIK,HSPB6,ZFP787,ZC3H6,CCSAP,TNIP2,ZFP354C,RBMX2,NQO1,THA1,MLH1,GUF1,HHIPL1,ZBTB25,TARBP2,PCGF2,FPGS,FZD2,PSME4,CTDP1,SRSF5,SPNS2,MXD1,MFSD10,CLK4,MYOF,SMAD1,PTPDC1,BC029214,CYP2D22,SLC6A6,SLC9A5,MRI1,PPP1R3F,DEAF1,FEN1,PCSK7,HELQ,SCYL3,ATP10A,LIAS,HTRA1,ACAP3,RFC5,ZFP788,PVR,PHKA2,NUP93,SPG7,FAM13A,SNTB2,SGK3,PNPLA7,DCLK1,ABCG2,CYP4F13,PELI1,WDFY1,RRP8,ZFP354A,BHLHE40,UPF3B,RELT,TRAFD1,CEP131,NAA16,BMP1,SPATA7,NOTCH4,FAM117A,WWOX,FUBP3,ANKRD13A,TRMU,TINF2,STX3,CDR2,EZR,XRN1,TRAF3IP2,PRPF39,KLF13,JPH1,GPD1,NT5DC2,PPP1CC,MOB1B,RETSAT,ITPK1,ZKSCAN2,MOSPD1,WEE1,MECR,PAN2,PDZD2,KMT2B,ALKBH3,OGT,SCRT2,FAM129C,CIART,GADD45B,IPPK,NDOR1,2010111I01RIK,CCDC74A,SNAPC4,TCEA2,ARHGEF10L,RTCA,HSCB,FBN1,ZFP654,CFB,PTPN14,B3GALNT2,TSC22D3,CLK1,PPP1R2,WHAMM,BRCA1,WIPF3,ZFP112,RHEBL1,HOOK2,TRAPPC6A,FBXO36,ARNTL2,VWF,ADCY9,AMY1,SFXN2,ARL5B,ABCA1,TFRC,SLC25A28,CEBPA,TBC1D2,BCL6,SLC9A2,ANKRD16,RFT1,NRIP1,ANKRD39,ADRBK2,EIF2S3Y,KLF9,ACKR2,PLCD3,CDKL4,MIIP,MAFK,PLAA,DIS3,AIM2,CWC27,CRY1,FRMPD1,OBSCN,PER1,IGBP1,STON1,NFKBIZ,6820408C15RIK,KDM4D,CDKL3,ATP11B,C4B,PDK4,2300009A05RIK,EIF4EBP3,GCFC2,ZGRF1,USP3,SEC14L5,KLF15,RNPC3,SNX22,AFF1,DCLRE1B,CPEB1,TET2,KDSR,ZFP758,CCDC84,PKD1L3,MPP7,GATA2,CDKN1C,SLC24A4,NFRKB,DSE,HAVCR2,CPXM1,PLVAP,SOCS2,DAB1,TFCP2L1,RERG,TRP53INP1,BC089491,OSBPL3,ANKRD33B,RHPN2,PLEKHG5,GALNT15,USP53,AMN,1810010H24RIK,BC021891,ZKSCAN16,EZH2,PLK3,SPSB1,FAM76B,ENO3,CPM,SGCZ,COL24A1,FANCM,RAD18,LONRF3,ARMCX5,BOK,ZFP963,SPACA6,THPO,SLC38A2,ISM1,XDH,MVP,ZC2HC1C,RASL11B,SMIM3,ADIPOR2,APOD,WNT3,PTPRH,COL6A2,SLC16A12,STX17,IL16,GJB6,IDO2,LAMC2,PAQR5,TACC3,BLM,NCAPD3,SLC5A11,PRODH,ICAM4,OACYL,LIN28B,ZFP454,HTR2A,VSIG2,SLC4A11,IGFBP3,CSRNP1,IL1R1,WNT1,KLHL35,MMS22L,RNF207,NRAP,ACACB,ADAMTS20,CCL25,NCMAP,PARP3,CIRBP,ZFP46,KIRREL2,SHMT1,SAP30,RNF223,PKP2,NRG4,CASQ1,ACSM5,GLP2R,TMEM79,KRT12,SDCBP2,PNPLA2,TMA16,TDRD5,DDC,GGNBP1,P2RX6,TFR2,6430531B16RIK,IGDCC3,SPINK8,TRIM43A,PLEKHG4,MFSD2A,CAMK1G,4430402I18RIK,ALOXE3,PLEKHF1,NT5E,XPC,ACOT4,SERINC4,FHAD1,SH2B2,THBS1,RBM3,WDR62,FAM83D,PBLD2,AP1G2,PALB2,NLRP6,ZFAND4,UVSSA,HTR3A,1700067K01RIK,CLIC3,ARHGAP40,EVA1C,KLC3,SLC2A9,MMP9,IGF1,RHOU,SCUBE2,GSG1,ARHGEF33,SGK1,NR4A3,FMO2,SCNN1A,SPP1,MFSD2B,C2,NRTN,FPR1,IQCK,RILP,PLA2G4E,MROH5,ABHD15,BC049635,ENDOU,MUC1,CYP3A13,COLEC11,ASIC3,GREB1L,ARHGEF39,ARHGEF37,PLEKHS1,PTGDS,FKBP5,IL12RB1,TTLL13,SLC26A8,MAFF,STAT4,PCOLCE2,COL5A3,ARR3,GPR156,CHRNA10,ACR,MAP3K6,RASD1,RGSL1,OVGP1,CDKN1A,BC051142,PLA2G3,ATP2C2,ADA,ETNPPL,SULT1A1,SCN10A,PMAIP1,ZBTB16,TNNI3,TEKT4,PDE6B,TMPRSS6,HIF3A,NANOS2,WNT10B,GABRR2,CCL17,INSL6,PLIN4,ITGAD
GO:MF	6,7-dihydropteridine reductase activity	GO:0004155	0.824623	0.0837447	1	42	1	18321	QDPR		GO:MF	active ion transmembrane transporter activity	GO:0022853	1	0	200	730	8		18321	SLC9A7,ATP2B4,SLC26A2,ATP2B3,CLCN5,ATP6V1A,SLC4A10,SLC12A6		GO:BP	transport	GO:0006810	7.5494e-22	21.1221	3851	4362	1143		18739	IL2RG,GJC2,SLC38A5,ISG15,GJB1,NGFR,GRIN3B,GBP4,SERPINB1A,CASQ2,KCNG4,SLC13A3,AIF1,SFN,CRYAB,LHCGR,SLC2A5,KCNE1L,PLA2G4A,EMP2,PEX6,ADORA2B,CNN2,SLC22A8,RCN3,BANK1,RSAD2,P2RY1,SP100,APLN,NLRP3,VTN,GBP5,FCGR1,SLC9B2,TST,TRF,PLTP,MFGE8,FRMD8,ADORA2A,CAR2,EEPD1,TREM2,SLC52A3,SIGLECE,FCER1G,ABCC12,HSPB1,LMAN2L,HEBP2,HCLS1,KCNK13,SLC35D3,TH,CARTPT,GABRA2,CAR4,JSRP1,UNC13C,CLEC5A,SLC38A3,PYCARD,STXBP4,CAV1,HMOX1,FXYD2,MDFIC,C2CD5,PLIN2,CD34,ORAI1,MAP6D1,FXYD1,ATP10B,EHD2,ENG,COPZ2,TCN2,MICALL2,HCK,AKT2,SLC16A7,NIPAL4,KCNJ8,TYROBP,IL33,SH3TC2,LRRK2,LIN7B,ABCA8A,ANPEP,CAPN3,F11R,TOMM40L,MAPKAPK3,CAP1,NR1H3,ZDHHC14,SLC6A9,HRAS,LCP2,SLC9A3R1,ANO3,LMF1,BST2,IRF3,SCN2B,ANXA4,SLCO1C1,CALR,VAV3,STX4A,MYO1D,SFXN5,MICALL1,ANXA6,IFITM3,S100A13,P2RY12,DMTN,TESC,CD320,REEP6,SYK,GABRD,TEK,STARD10,PLLP,NDUFAF2,FAM129B,SLC11A1,OXCT1,AIFM1,IFT43,AQP4,RHCG,SLC7A10,SLC25A45,CEACAM1,IFI27,COMMD1,RANGRF,TTC30A1,SLC46A1,LCAT,YIF1A,SHISA9,NOS3,SLC30A2,DRD2,CACNG3,UNC13A,ANXA5,SYT9,HSPB11,SLC7A11,TGFB1,NCBP2,CX3CL1,LRP10,ADCY5,LRRC32,CCR5,RYR1,XBP1,JUP,HCN3,TIFAB,GLTP,MDK,DNAH1,CXCL12,IRF8,RAMP2,DOC2B,TMCO1,PPID,WRB,PTPRC,RAMP1,SFXN4,FAM173B,PLCB2,PFKL,CD63,CYBA,RGCC,BCAP31,IFT80,GPER1,KCNA6,KCNJ12,MMGT2,PKIG,HSPA1L,VPS52,SLC38A10,SIGLECH,STARD3,CSF1R,ORAI3,OAZ3,LYN,PLA2G6,PLD4,IFT22,HCN2,VTA1,1810037I17RIK,SERPINE2,CCND1,SLC10A4,B2M,CNP,VTI1A,FRAT1,SLC25A1,COL1A1,TOMM7,ABCB9,SLCO2B1,PLCD1,DNLZ,ANXA2,CPT1A,PCP4,PARD3,PANX2,CHCHD10,ATP5D,GSG1L,GSN,GNB5,FXYD5,BBS12,TOMM34,SLC30A10,LASP1,PEF1,TACR1,SLC16A3,BET1,JPH4,RAB13,TIMM13,FKBP4,ARL3,ATP2A3,TNFRSF1A,CLIC4,CTSS,RAMP3,ZDHHC2,ATP5E,COMT,TMEM14C,CHMP5,LGALS9,GBF1,SLC8A3,RALB,KCNIP2,RIT2,CALY,NPC2,RFTN2,ZDHHC18,IFT172,BAD,PTPN5,SCARB1,PACSIN3,SHANK3,AP1M1,SLC22A3,CACNG4,SLC39A3,SREBF2,PEA15A,TGFBR2,AIP,HPS4,TARDBP,PDZD11,CD151,PAM16,ATP5J2,AP3B1,LCP1,SLC1A4,MLC1,SCAMP3,THOC6,SYNGR2,RHOG,TMBIM6,CHMP3,ATP6V0B,ENTPD1,ZFAND6,SYT12,EPHB6,ATOX1,SYNGR3,DLG4,TIMM22,RHOQ,SLC52A2,FAM53B,GGA1,THY1,ERP29,ENHO,WLS,COPZ1,TYRO3,PID1,MSN,SLC5A3,CLDN10,TRPM2,DBN1,STX8,SNX33,MAGT1,NECAB2,DDIT3,AP1S1,FEZ1,CNST,CALM3,LEPROT,ABCG4,SMO,CDK5R2,SLC25A23,NDUFA13,SLC25A37,C1QTNF4,ANP32A,CLIC1,TOMM5,HSP90B1,TRAPPC1,GRIN2C,TMEM50B,MGEA5,CD9,PMPCB,OXSR1,ARFRP1,TCIRG1,MAP2K2,ATP1A2,ERBB3,NR1H2,ROMO1,AKAP1,GOLGA7,GABARAP,RANGAP1,MAPK8IP1,IFT20,SLC43A2,MYH9,CSPG5,WIPI1,PMM1,IFT122,PRELID1,SNX16,HIP1R,CIB1,CACNA2D3,KIF17,PRR5L,AGK,TMEM38A,BCR,RITA1,SPHK2,DNAJC30,CNIH2,ITGB1BP1,MAP1LC3B,DENND5A,ZDHHC9,SLC12A4,NUMB,SPIRE2,BCL2,NBAS,TEX261,DYNLL1,CD81,CCDC91,BLOC1S1,PML,ARF5,UBXN6,KCNJ10,AP5S1,NKAIN1,DPCD,TMEM175,LAMTOR1,RAB1B,RHOA,KHDRBS1,PLCL2,TOMM40,RAB8A,UQCC2,POFUT2,HNRNPA2B1,PARK7,MKKS,SLC25A20,CLTB,SCAMP4,AP3B2,MICU1,GNAO1,MT3,YIF1B,MAP6,COX17,COG4,NEURL1A,NAPA,REEP2,HEATR5A,SMDT1,RAP1A,MAPK3,SLC30A6,PRKCZ,PLCB3,RILPL1,SEC61A1,DPYSL2,TM9SF4,SLC39A11,UCHL1,RTN2,ABCB8,SH3BP1,VHL,SPTBN1,SIRPA,BBS7,TIMM50,RAB24,YBX1,SLC39A10,SLC16A1,SLC27A1,RASL10B,SPTBN2,GLRB,SLC32A1,NME1,PEX7,SYNDIG1,DNAJC19,TBC1D9B,PSEN1,RAB5C,SOD1,MCU,PPP2R2B,CHRM1,ADD1,SCP2,SLC7A5,TMEM115,TRAK2,DLG1,INPPL1,CMTM6,WNK1,SLC48A1,ATP5H,BAX,CLU,SEC61B,SNX32,LONP2,PMM2,CPLX2,ATP2C1,TSPAN13,GNAI2,SLC12A5,ATP5L,MIPEP,ICAM5,SLC27A4,GABBR1,SRI,SCYL1,CCT3,PEX16,LEPROTL1,ATP5G2,CFL1,PLEKHJ1,CAMK2B,TMEM14A,ARL6IP5,HNRNPM,MBP,KDELR1,ALS2,CCT7,IPO4,PIK3C3,CHMP1A,HPCA,STARD3NL,KIF1C,PDCD5,VAPA,GPR27,CCT5,OTUD5,SLC16A2,ATP5O,ALYREF,TRAPPC4,GIPC1,HSPD1,EXOC7,ATP5G1,PRKACA,SNF8,SGSM2,MAP2K1,ATPIF1,BIN1,ICA1L,BCAS3,SIRT2,SLC25A19,SPCS1,CEP83,ATG3,HSPA8,STX5A,ACTB,SGSM3,CACNB1,HYOU1,ACAA2,DMAP1,LAMP1,ACTN4,EXOC3,RALA,MIF,CEP19,VPS28,NDRG4,DTNBP1,TTLL1,VPS29,YWHAZ,ACTR10,ERGIC3,NUMA1,TUSC2,AKTIP,SYT5,NUP85,ASIC1,ARF2,TXNDC5,AP2M1,HDAC6,ACSL6,STX6,NCS1,GRIPAP1,HSP90AB1,RAB11B,LRRC8D,EIF5A,WWP2,YWHAQ,ATP6V0D1,AK1,SLC22A17,YWHAE,SYT11,BNIP3L,PI4K2A,PGRMC2,TMEM201,MAP1A,LMAN2,SRPR,NDUFS7,ARFGAP2,EPN2,NFE2L1,GUK1,ATP5J,AKT1,DBI,MAPT,TOMM22,GPI1,TTYH1,SNX17,EPRS,MGRN1,ACTR1A,SLC39A1,AP3D1,SLC25A4,VCP,KIF3A,NEDD4,ATP9A,MAPK8IP3,GNAQ,CPE,GCLC,STARD7,CLCN2,TECPR2,KPNA1,CHP1,VPS11,PINK1,GRIK5,CEP120,PLEKHA3,KCNT1,SLC35F3,GPAM,NUP50,ATAD1,PTPN11,BCL2L1,MAGI2,IP6K2,TMEM87B,SETD2,TPR,SEC63,NXF1,ZFYVE27,VPS26A,ADCYAP1R1,VPS33A,XPO5,NRXN1,TRAF3IP1,OSCP1,CUL3,DYNC1H1,CLTC,NRXN3,RIMS2,SLC6A8,ARID1A,E2F3,RAB3GAP1,PITPNM1,RABGAP1,HIF1A,VPS37B,CREB1,ARFIP2,GNAI3,VLDLR,SYT1,GIT2,IWS1,HGSNAT,UNC119B,GLE1,DHX36,NDE1,SLC25A44,EXOC1,SREBF1,DENND2A,CRTC2,SGIP1,PCYOX1,RAB40C,SCG5,TBC1D2B,BRSK2,AKAP13,SPG11,POM121,SHANK2,SLC45A4,CTTNBP2NL,PDE4D,CRBN,GOLGA5,FURIN,KCNB1,AAK1,IL1RAP,FYTTD1,ALKBH5,SPIRE1,HSPA2,SPAG9,SMAD2,SSX2IP,VPS54,FN1,ACSL4,KDM5B,MDM2,HOOK3,NUP188,MIEF1,ABCB6,NKAIN2,CLCN3,TOMM20,SUN1,ERC2,CYTH3,PRKAA1,SLC11A2,EPG5,CAMK1D,KCTD7,SLC9A8,GABRB1,ABCC5,SLC13A5,NOS1AP,MBTPS1,NUS1,HEATR3,ACSL3,MTTP,SLC23A2,DYNC2H1,PEX26,TMEM110,PAN3,ZBTB7B,TRAF6,ASIC2,ATP8A2,SYNE2,SGPP1,CCDC88A,ADAM9,TMEM38B,RAB11FIP4,ABL1,AKAP7,RBPJ,NTRK2,SLC9A5,SLC6A17,ORAI2,CTNS,NUPL1,SLC4A10,CELSR2,MYO1C,SLC6A1,DNAJC13,KCNA1,VPS13C,GOPC,VPS13D,RAB4A,AMPH,SLC2A8,LRRC8A,HCN1,CYTH1,KPNA3,EXOC5,SEC16A,THOC1,MYRIP,SCYL2,SIRT6,HECW1,EZR,INPP5K,AZIN1,EEA1,SRSF3,DAPK1,IDH2,AP2A2,VPS4B,FAM53C,ZFP13,PLCL1,BAG4,ERO1L,NMD3,CACNB2,SYNE1,USP46,ANKRD13A,SNX4,MYO5A,PEX3,SLC30A7,CAMK2G,FBXL20,STXBP5,MAPK8,ANKRD54,OPRL1,SLC17A5,RGP1,ENY2,NUP88,KLHL21,NOS1,NUP155,WDR81,ERLEC1,ATP11C,MTMR2,SLC6A15,TTC21B,SLC38A9,KLHL20,KIF1B,ARV1,WDR19,ZDHHC4,PDCD10,RAB43,RPS6KB1,CLOCK,SDC4,TANC2,TCTEX1D2,YTHDC1,RABGAP1L,EDEM1,ARFGEF2,CNNM4,ACAP2,LMNA,SLC44A5,CACNA1B,NUP107,DENND5B,FLNA,CD2AP,ATP2B4,XPO6,NUP93,RANBP6,CACNA1C,PIK3R1,PREPL,GRPEL2,TBC1D15,DDX58,ABCC4,ATP11A,CRY2,GABRA3,CNR1,ACVR2A,RANBP2,BRAF,PQLC2,NAPB,NLRP10,PPARGC1A,MERTK,PIKFYVE,MFSD10,THOC2,PTCH1,SESTD1,RBM27,KCNIP1,OPRK1,CEMIP,NUP153,KCNT2,PASK,TUB,NOTCH2,SLC25A36,APPBP2,SPG7,DDX19B,CACNG5,ILDR2,EP300,CHRNA7,IREB2,SLC41A1,SESN2,BSN,PKIA,ZDHHC21,TNNT2,LRRC8C,RANBP17,ZDHHC20,MVB12A,ARHGAP44,MTM1,SLC30A4,BICD1,PCLO,CTDSPL2,CEP131,ABCB4,HECW2,LRP8,KMT2A,FZD4,PPP1CC,BOK,TRIP11,CREBRF,ATP10A,RAPGEF1,RASGRF1,SLC7A1,RYR2,SLC35D1,PNPT1,MECP2,PCM1,CPSF6,WHAMM,TRPM3,NBEA,TSC1,4932438A13RIK,AGBL4,KPNA2,INSR,DMD,5730455P16RIK,UHMK1,SLC35A3,FAM155A,STXBP5L,MAP1B,ATP7A,SLC6A6,MCTP1,ABCA6,SLC25A28,SLC24A2,NUP54,DDI2,CACNA1D,YOD1,ABCA5,TRPM7,TMF1,COL4A3BP,CAMK2D,STAT5A,DOC2A,UBE3A,MRS2,CRY1,RBM26,MALT1,PURA,XPO4,SLC22A4,DGKI,XKR7,SOX11,ARRDC1,SEC24D,HHEX,ALG10B,SLC38A6,TRIM23,NUP160,SCN9A,CXADR,TMEM165,AP4E1,WNT5A,MKLN1,KCNE4,APOD,MIDN,PDE4C,SPNS2,OXTR,TBC1D24,TTC39B,SLC9A7,PLCD3,SEC24A,HOOK1,STX3,MIB1,BRCA1,AMN,DYX1C1,HOOK2,SIRT1,NKAIN3,SLC26A2,IGFBP3,KLF7,KLF15,SFXN2,CACNA1G,RFT1,OGT,C1QTNF1,RNF207,HTR2A,TRPV4,PLCH1,TRPC5,MFSD2A,OPRM1,TFRC,PKD1,SOX4,ADM,HOMER2,GIPR,PLAA,SLC4A11,PARK2,XDH,AIM2,SYT10,STON1,CLMN,PKD1L3,ADIPOR2,IRS2,SLC38A2,MYT1,EGF,ACVR2B,PER1,CPEB1,SIK1,KIFC1,PTGS2,STARD5,SLC25A32,KCNK4,PRKCD,SOCS2,RNASEL,CCDC40,ANGPT1,ABCA4,TNPO1,CHRNB1,CADPS2,SHISA6,TRPC4,ATP11B,IL16,TRAF3IP2,MAPK15,TFR2,ADRA2A,ZIC1,SIAH3,DCX,SGK1,KCNQ4,SLIT1,PAWR,CLCN1,SLC2A9,STX17,ERBB4,PTPN14,CBL,NLRP6,TTC21A,ARL5B,RILP,KCNG2,TENM1,SLC2A4,SCN5A,ADRBK2,GJB6,RHOU,SH2B2,SIDT1,ASIC3,SLC24A4,ABCA1,DDC,MMP9,PMAIP1,GRIN2A,XKR4,CDKN1A,GREM1,NXF7,KCNG3,SPP1,KCNK9,KRT20,ADA,SLCO4A1,AP1G2,MFSD2B,DNAH5,CLIC3,CAR9,SLC26A8,ARR3,NPR3,LBP,C2,CHRNA10,CLDN1,EGR2,NR4A3,PLA2G3,ATP2C2,SCN10A,GABRR2		GO:CC	synapse	GO:0045202	0.0243313	1.61384	1041	1053	88	18788	GRIN3B,GABRA2,GRM3,SLC16A7,HCN3,SLC9B2,P2RY1,UTRN,CRYAB,LPAR1,LRP4,CAD,NTN3,TUFM,LRRK2,SHISA9,EPHB2,KCNA3,FZD9,SAMD4,TH,ARHGAP33,KCNA6,NRG1,SLC6A9,PRKCQ,SMO,ANXA5,CAPRIN1,GABRB1,HSPB1,LRFN5,STON2,SLC8A3,LIN7B,SDC2,VTI1A,PTPRZ1,ERC1,UNC13A,PTN,BCAS1,ABLIM1,DROSHA,SORCS3,DMTN,ATP1A2,PKP4,CACNG3,TNFRSF1A,EXOC4,SPTBN1,STX4A,CDH2,SERPINE2,MAP4,VPS45,GRIA4,NEDD4,ALS2,RAB3C,GRM5,GAP43,PTPRF,KIF3A,EPS8,HNRNPA2B1,GRM7,HRAS,NLGN3,TRIP4,DBN1,TNR,SLC1A3,DST,EXOC3,PDZD11,PHB,ENO2,ITSN1,PRKACA,MAPT,PFN1,EIF4G1,HIP1R,CYFIP1,GABBR1,ARRB1		TF	Factor: SP4; motif: SCCCCGCCCCS; match class: 0	TF:M01273_0	1.11714e-06	5.95189	1805	990	137	21946	GOLGA2,TRIM28,MAF1,EHD1,GNA11,FRY,FRYL,TRAK1,2310035C23RIK,RNF114,ASPHD2,BRAT1,ZFP653,CNPPD1,UBR7,FRS2,RPL14,PHF20,FAM160B1,PUSL1,TRIM3,TOLLIP,TTC13,ZFP212,IP6K2,RAD50,SUMO3,NUS1,KCTD5,MDM2,SRSF7,CYTH1,DENND4C,PRPF40A,MRPL2,PIK3R1,PPP2R2D,RGP1,SYNCRIP,HSPA2,PDCD4,POLR3E,CPNE1,REPS1,RAB43,PURB,RASGEF1A,PER3,FNIP1,LMO7,KIFC2,EML2,TMEM120B,FBRSL1,NFYB,TET3,GPANK1,ARGLU1,TMEM110,OTUD7B,TSEN54,ZFP667,PINK1,USPL1,ORC6,FANCE,PCSK2,TSC22D2,CHFR,MPHOSPH9,GXYLT1,FGFR1OP,SLC2A1,CLMN,TNRC6C,ELOVL4,LSS,ZFP740,DCAF15,CPEB2,SMG9,THEM6,SDC4,GLI2,ACTR5,NET1,ELL,FARP2,DBNDD2,RLF,ZFP787,FPGS,PSME4,SPNS2,ACAP3,RRP8,RELT,TRAFD1,NAA16,SPATA7,FAM117A,EZR,PRPF39,KLF13,PPP1CC,MOSPD1,MECR,CCDC74A,SNAPC4,ARHGEF10L,ZFP654,HOOK2,ARL5B,MAFK,CRY1,PER1,NFKBIZ,USP3,CCDC84,TRP53INP1,ANKRD33B,SLC16A12,CSRNP1,IL1R1,CIRBP,P2RX6,XPC,WDR62,PBLD2,ZFAND4,UVSSA,EVA1C,MAFF,MAP3K6,CDKN1A,ADA,HIF3A
GO:MF	all-trans-retinyl-ester hydrolase, 11-cis retinol forming activity	GO:0052885	0.824623	0.0837447	1	42	1	18321	RPE65		GO:MF	clathrin binding	GO:0030276	1	0	42	730	1		18321	CEMIP		GO:BP	regulation of biological quality	GO:0065008	4.78331e-21	20.3203	3559	4362	1064		18739	ALAS2,HK3,AKR1C14,ISG15,NGFR,SERPINB1A,CASQ2,TBXAS1,RPE65,SFN,CRYAB,KLK8,LHCGR,SLC2A5,KCNE1L,PLA2G4A,FAM20A,EMP2,PLAU,PEX6,ADORA2B,RCN3,P2RY1,SP100,APLN,SLC9B2,LMO1,TRF,HEXA,DAZL,ADORA2A,BCO2,CAR2,EPHX2,TREM2,FCER1G,LPAR1,CHST3,RNPEP,IGSF9,CX3CR1,ARHGAP33,HEBP2,HCLS1,BC052040,KCNK13,SLC35D3,CARTPT,GABRA2,COL14A1,CAR4,JSRP1,UNC13C,LDB2,S100B,CDH5,PYCARD,STXBP4,CAV1,HMOX1,MOXD1,PLIN2,NCF2,CD34,FXYD1,ATP10B,ENG,CROCC,HCK,AKT2,MAG,RNF122,TMEM119,GPR4,PDPN,KCNJ8,TYROBP,PTN,LRRK2,LIN7B,ANPEP,CAPN3,METTL16,F11R,LRRC24,NR1H3,ARPC1B,SLC6A9,HRAS,SLC9A3R1,ANO3,VCAM1,FA2H,SCN2B,SPI1,SLCO1C1,RHOC,CALR,STX4A,LRP4,IRGM2,THBD,ANXA6,S100A13,P2RY12,DMTN,GNA15,LAMTOR5,TESC,PLXNB3,S1PR1,SYK,GABRD,DDO,NDUFAF2,SERF2,FAM129B,SLC11A1,OXCT1,AQP4,RHCG,CEACAM1,COMMD1,CDC42EP2,PLXND1,RANGRF,DCN,LCAT,SHISA9,SMARCA4,GLRX3,ERMN,TAF15,NOS3,GATM,SLC30A2,DRD2,CACNG3,UNC13A,CLDN5,ANXA5,SYT9,OMA1,GNA12,SLC7A11,GPR17,TGFB1,LAMTOR4,CX3CL1,ADCY5,CCR5,RYR1,XBP1,TRHR,JUP,DOCK5,HCN3,TIFAB,FANCC,CXCL12,RAMP2,DOC2B,SEMA6A,TMCO1,PTPRC,PLCB2,AK6,PFKL,DECR1,HEXB,PDE1B,CCDC66,NRGN,BCAT2,HSF1,RHOBTB2,CYBA,CFDP1,BCAP31,NTRK1,GPR88,PTH1R,GPER1,MYH14,USP28,STARD3,CSF1R,HNRNPC,LYN,PRCP,PLA2G6,LAMA4,HCN2,SERPINE2,CCND1,B2M,PACS2,CPQ,PAPSS2,LRFN5,CNP,NTSR2,ACVRL1,ECE2,TOMM7,PLCD1,DNLZ,ANXA2,CPT1A,CHCHD10,RBM10,GRM1,CAPN1,GSG1L,DDAH1,GSN,RBP1,BBS12,NUBP1,IGF2,TACR1,VASP,JPH4,ATP2A3,SAMD4,CLIC4,CTSS,CORO2B,TPP1,RAMP3,TEN1,COMT,TMEM14C,DAPK3,LGALS9,SLC8A3,LZTS3,KCNIP2,C1GALT1C1,FXN,RIT2,CALY,NPC2,ISOC2A,GPR89,BAD,CAPRIN1,PTPN5,SCARB1,EPHB1,PFN1,GPR37L1,TRP53INP2,NGEF,SHANK3,ELOVL1,SLC22A3,PDE2A,CACNG4,BRK1,H2-KE6,SLC39A3,SREBF2,RAD23A,VKORC1,CTSH,HPS4,TARDBP,PDZD11,RAC3,ADIPOR1,ARHGEF15,PTGER1,AP3B1,GPX1,RASIP1,RHOG,TMBIM6,CHMP3,ENTPD1,ADRA2C,SYT12,ARHGDIA,PSMD10,ATOX1,GAP43,SYNGR3,DLG4,RHOQ,THY1,ENHO,UBE2B,TYRO3,PID1,MSN,ELOVL6,TRPM2,NHP2,DBN1,DHCR7,PHB,EVL,DDIT3,CALM3,SMO,SLC25A23,LRRTM3,POLB,ESAM,CLIC1,ATP13A5,RMDN3,GRIN2C,MGEA5,CD9,TCIRG1,ATP1A2,NR1H2,NPY,GOLGA7,WDTC1,RANGAP1,TMSB10,MYH9,CSPG5,ANAPC2,PRELID1,POU3F3,PRDX2,HIP1R,STRIP2,TMEM38A,PRDX1,BCR,BCKDK,CNIH2,ITGB1BP1,MYADM,MAP1LC3B,NCOA5,PIH1D1,SLC12A4,NUMB,HYPK,BCL2,CTSA,SEMA3F,AMPD2,ABHD4,LMO2,DYNLL1,CD81,SH3KBP1,MYL12A,RASSF2,PML,DBNL,YAP1,PIK3CD,FZD6,KCNJ10,AARSD1,TPM1,TMEM175,LAMTOR1,PABPC4,RHOA,CDC37,CAMKV,PLCL2,BSCL2,WDR36,PRDX5,RAB8A,UQCC2,HNRNPA2B1,PARK7,MKKS,RALY,MICU1,MT3,NEURL1A,NAPA,SMDT1,RAP1A,MAPK3,PRKCZ,PLCB3,GTF2I,TM9SF4,SEMA4F,MPV17,HDAC8,SH3BP1,VHL,PREX1,TTL,TUBA1A,DAGLB,IGSF11,BPGM,PARVB,FAM210B,NENF,GPRC5B,PLOD3,YBX1,SLC39A10,ABHD6,SLC16A1,SLC27A1,RASL10B,SPTBN2,NARFL,GLRB,NME1,PDLIM5,SYNDIG1,PSEN1,TUBB5,PAIP2,SOD1,MCU,AKT1S1,ADD1,SCP2,CYP46A1,GMFB,DLG1,CMTM6,WNK1,NCLN,PRMT1,NOP10,BAX,CLU,JAM3,ECE1,CPLX2,ATP2C1,LARS,MT2,GNAI2,SLC12A5,ABHD17A,ANXA7,SLC27A4,GABBR1,SRI,CCT3,ATP6V0A2,CFL1,PRDX3,CAMK2B,TMEM14A,ARL6IP5,HNRNPM,MBP,CAPZB,KDELR1,ALS2,FH1,LRRC4B,CCT7,SLITRK5,HPCA,SART3,SEZ6,GPR27,CCT5,OTUD5,ARL2BP,SLC16A2,RPS17,DPM2,SEMA4D,BTRC,GIPC1,HSPD1,ATP5G1,PRKACA,LRTM2,SPG20,SNF8,MAP2K1,ATPIF1,BIN1,STUB1,SEMA6D,LGMN,SIRT2,PTGES3,E2F4,HSPA8,ACAA2,LAMP1,IMMT,MIF,RPS9,DTNBP1,PLXNB1,RYK,YWHAZ,USP33,CKB,TUSC2,SYT5,MEGF8,ASIC1,HSD17B4,ACADVL,AP2M1,HDAC6,MCRS1,NCS1,GRIPAP1,HSP90AB1,RAB11B,PALM,EIF5A,WWP2,SOD2,SMARCB1,HAX1,ATP6V0D1,GM2A,RPL5,YWHAE,BNIP3L,MAP1A,CPT1C,ALDOA,NFE2L1,ATP5J,CTSB,AKT1,DBI,NABP2,MAPT,PIN1,BAG6,GPI1,DNAJA3,AP3D1,SLC25A4,VCP,KIF3A,RPS6,NEDD4,ATP9A,GNAQ,CPE,GNA11,ACVR1B,GCLC,STARD7,CLCN2,CHP1,PINK1,RNF6,GRIK5,FLCN,GPAM,ATAD1,PTPN11,BCL2L1,MAGI2,ARPC5,SPECC1L,MTMR9,USP8,ZFYVE27,CCDC47,ADCYAP1R1,VPS33A,NRXN1,GET4,CUL3,DYNC1H1,NRXN3,APBB2,FOXK1,RIMS2,FOXK2,RAB3GAP1,MAP2K7,HIF1A,HSPA14,ARFGEF1,ATP6V1A,CREB1,ARID2,ARFIP2,SMG5,SYT1,GIT2,DVL3,DHX36,RBFOX2,TAF8,SLC25A44,SREBF1,CRTC2,IKBKG,SGIP1,KRAS,BRD1,SLITRK3,SCG5,BRSK2,SPG11,SHANK2,PDE4D,FURIN,KCNB1,AAK1,EHMT1,IL1RAP,ALKBH5,ACACA,TBL1X,SMAD2,VPS54,FN1,RPS6KA2,ACSL4,KDM5B,MDM2,CLCN3,SUN1,ERC2,RIC3,CDS2,PRKAA1,ATP13A3,SOS1,SLC11A2,ZFX,KCTD7,LRRTM4,SLC9A8,GABRB1,THRA,NUS1,MTTP,FAM206A,ZFP516,ZBTB7B,TRAF6,ASIC2,ATP8A2,ANGEL2,MOV10,KMT2E,CCDC88A,TMEM38B,HCFC1,ABL1,AKAP7,SMAD5,RBPJ,NCOA2,NTRK2,SLC9A5,CEBPG,CTNS,SLC4A10,CELSR2,MYO1C,SYNCRIP,FASTKD3,SLC6A1,PLXNA2,KCNA1,VPS13C,GOPC,VPS13D,LRRC8A,HCN1,CYTH1,SEC16A,MYRIP,HEG1,BCL10,SIRT6,EZR,INPP5K,LDB1,RAPGEF2,BMPR2,CNTNAP4,FRRS1L,GNA13,ZFP13,PLCL1,MTF1,TAF1,SEMA3D,ERCC4,BAG4,ERO1L,CDK7,KDM3A,CACNB2,LZTS1,SYNE1,NR1D2,MGLL,USP46,EIF2S3X,NOVA1,MME,SNX4,MYO5A,ASXL1,BMI1,MEX3C,SLC30A7,FBXL20,TANC1,STXBP5,CCSAP,DLG5,ANKRD54,OPRL1,GLS,ENY2,NOS1,NUP155,WDR81,ATP11C,SP3,MTMR2,DMXL2,CITED2,ARV1,PDCD10,CLOCK,NAV2,NBEAL2,TANC2,CNNM4,CHFR,LMNA,CACNA1B,SSH3,CNOT6L,FLNA,MAP3K13,ATP2B4,TOPORS,FOXO3,ARID4A,GPSM2,SETD5,CACNA1C,PIK3R1,SMG1,PREPL,ZBTB48,ARHGAP18,ATP11A,CRY2,KAT2B,ADNP,GABRA3,CNR1,ACVR2A,FSTL4,DCP2,CYP2D22,EIF4EBP2,BRAF,PQLC2,SMC6,TNKS,DKK3,NAPB,VSTM5,ACOX3,USP36,TAOK1,PPARGC1A,MERTK,PIAS3,ATF7IP,MED13,SETD1A,TNRC6A,PTCH1,RC3H1,AKAP11,SMC5,RICTOR,TNR,CRKL,KCNIP1,PLEKHA1,OPRK1,MORC3,CEMIP,PASK,MDGA2,ZSWIM7,TUB,ZFP423,DCLRE1C,PLXNA4,SLC25A36,SPG7,ILDR2,EP300,CHRNA7,TAPT1,IREB2,DSCAM,FLRT2,SLC41A1,SESN2,SSH2,TNNT2,FZD2,RETSAT,ARHGEF18,ARHGAP44,MTM1,SLC30A4,PCLO,ABCB4,RIF1,LRP8,KMT2A,PER3,SENP1,RCOR1,FZD4,BOK,ATP10A,RASGRF1,CDKN2AIP,RYR2,DYRK3,KLF13,ISLR2,SMAD1,RTEL1,MECP2,GRIK3,WHAMM,TSC1,GRAMD1B,DACT1,4932438A13RIK,ERCC6,INSR,EGR1,DMD,CDC37L1,NAA16,BCL6,PLXNA1,PRPF40A,FAM155A,STXBP5L,NCAPG2,PRKAA2,MAP1B,ATP7A,DDX3X,FARP1,GNL3,TNIP2,CPEB3,MCTP1,ATM,SLC24A2,DDI2,CACNA1D,FAM107A,TRPM7,TMF1,COL4A3BP,LATS1,CAMK2D,STAT5A,TSC22D3,DOC2A,ATRX,UBE3A,CRY1,NDST2,RDH10,DGKI,SLITRK4,XKR7,SOX11,TLE3,SCN9A,PCDH15,CXADR,TMEM165,MDM4,WNT5A,MKLN1,KCNE4,EZH2,FGD4,MIDN,PDE4C,GAS2L2,SPNS2,PPARA,SPATA7,OXTR,RC3H2,TBC1D24,TTC39B,SLC9A7,PLCD3,CDC20,EIF2S3Y,SEC24A,STX3,USP3,FAS,DMXL1,IGSF9B,LIN28B,DCLRE1B,KDM6B,BRWD3,KDM8,SIRT1,PAK3,IGFBP3,LSS,NPHP3,KLF7,KLF15,AR,CACNA1G,FHOD3,GPC4,RFT1,OGT,CDKL3,HMBOX1,C1QTNF1,RNF207,HTR2A,CTNNA3,TRPV4,PLCH1,TRPC5,MFSD2A,OPRM1,TFRC,PKD1,SOX4,ADM,DUSP5,HOMER2,TNIK,PARP3,GIPR,PLAA,SLC4A11,ELN,PARK2,XDH,PDK4,SYT10,BRCA2,PKP2,ADIPOR2,IRS2,DNA2,MYT1,ACVR2B,RND3,PPARGC1B,CPEB1,PLK1,KL,WNT3,PNPLA2,PTGS2,ERN1,KCNK4,PRKCD,CCL28,CSMD1,SOCS2,PEX11G,FMN1,CIRBP,RNASEL,ANGPT1,NRIP1,ABCA4,PCSK4,CHRNB1,CADPS2,SHISA6,TRPC4,ATP11B,MAPK15,TFR2,ADRA2A,SGCD,ACACB,SIAH3,DCX,CDKL5,SGK1,SLIT1,PAWR,CLCN1,FZD1,TET2,ALOXE3,ERBB4,CBL,NLRP6,USP53,RILP,LNPEP,ARHGAP28,SLC2A4,SCN5A,BLM,ARHGAP40,DSC2,RHOU,SH2B2,TIPARP,SLC24A4,ABCA1,MMP9,PMAIP1,GRIN2A,XKR4,FPR1,IQGAP3,FBN1,ASPM,SPP1,KCNK9,ADA,SLCO4A1,TMPRSS6,GRHL3,ZBTB20,NPR3,LBP,CHRNA10,CLDN1,CYP3A13,NR4A3,TEKT4,WNT10B,ATP2C2,SCN10A,GABRR2		GO:CC	dendritic tree	GO:0097447	0.0246622	1.60797	628	1053	59	18788	ADCY4,GABRA2,GRM3,HCN3,P2RY1,CRYAB,SLC7A10,LPAR1,LRP4,LRRK2,CX3CR1,EPHB2,TH,ARHGAP33,SMO,ANXA5,GABRB1,HSPB1,RIT2,SLC8A3,HRH1,PTPRZ1,SLC1A4,MYO1D,KIRREL3,ATP1A2,CACNG3,EXOC4,STX4A,TRAK2,NFASC,IL6ST,RANGAP1,ELOVL5,NTSR2,GRIA4,NEDD4,ALS2,SREBF2,GRM5,ACAD9,TUBB3,GRM7,HDAC6,NLGN3,DBN1,PREX1,FEZ1,SLC1A3,MARK1,GNAI2,DPYSL5,ITSN1,PRKACA,MAPT,HIP1R,CYFIP1,GABBR1,ARRB1		TF	Factor: CREB,; motif: NTGACGTNA; match class: 1	TF:M00981_1	1.16246e-06	5.93462	2776	990	191	21946	GOLGA2,RABAC1,COX4I1,ADAM9,GAK,TBCEL,FOXK2,PTPN11,CRKL,EIF2A,ATRX,FBXL20,ZFP523,WBP11,FLCN,PSMB3,TRAK1,ZFP335,SYF2,BRAF,ANKRA2,CDC42SE2,OTUD4,CRAMP1L,ACSL3,NKTR,GPX4,UBE2G2,IFT27,CNPPD1,TRMT1,HECA,NFX1,DNAJB4,RNF40,TRAF7,PITPNB,TXNDC11,ADRM1,ERCC5,GPT2,YTHDC1,ZFP281,SPSB3,SUMO3,NUS1,PFKFB2,HGSNAT,WDR45B,HSPA14,MTHFD1L,NOC4L,LZTS2,ZFP687,CD2AP,MRPL2,PPP2R2D,UHRF1BP1L,DDX50,SCG5,EMC8,ETV3,CCDC149,MYNN,RNF34,DDX55,PCIF1,ATRIP,GRAMD1B,MBTD1,ATXN1L,PURB,TATDN2,ATXN7,TBC1D15,UBN1,LMO7,SRSF3,B4GALNT4,EML2,TMEM120B,ARFIP2,FBXO33,XAB2,LENG8,COQ7,PHF20L1,GNL2,APBB3,HINFP,TPST2,ENY2,USP35,CCNL2,SEC24A,USPL1,WDR37,GNL3,FOXRED1,TSC22D2,PNRC1,ID3,KLHDC9,PPAN,PKD1,BC005561,ZFP740,CHKA,MTHFR,ZFP410,AVPI1,POLR2A,ING3,STK38L,MBD4,ARHGEF3,UTP15,PHF7,SLC25A16,TMEM165,RBM7,EXOSC1,FAN1,LRRC58,TPPP3,ZSWIM7,TRNP1,TAF4B,4833420G17RIK,CISH,TNIP2,GUF1,HHIPL1,PSME4,CTDP1,MXD1,CLK4,MRI1,LIAS,HTRA1,ZFP788,RELT,SPATA7,TINF2,TRAF3IP2,KLF13,GPD1,PDZD2,OGT,NDOR1,TSC22D3,CLK1,BRCA1,ZFP112,TRAPPC6A,ARL5B,TFRC,EIF2S3Y,PLCD3,MAFK,KDM4D,ZGRF1,RNPC3,CPEB1,GATA2,CPXM1,GALNT15,1810010H24RIK,ZKSCAN16,PLK3,FAM76B,COL24A1,RAD18,ARMCX5,ZFP963,ISM1,BLM,CCL25,SPINK8,RBM3,PALB2,UVSSA,NR4A3,SCNN1A,BC049635,MAFF,RASD1,PLA2G3,SULT1A1,PMAIP1,GABRR2
GO:MF	carboxylic ester hydrolase activity	GO:0052689	0.874247	0.0583658	117	42	3	18321	RPE65,ENPP2,CAR2		GO:MF	protein serine/threonine kinase inhibitor activity	GO:0030291	1	0	25	730	1		18321	PKIG		GO:BP	positive regulation of metabolic process	GO:0009893	1.99659e-20	19.6997	3494	4362	1044		18739	IL2RG,GJC2,CCL9,NGFR,CASS4,HIST1H1C,AIF1,ETV4,LHCGR,TNFSF10,PLA2G4A,FAM20A,EMP2,PLAU,ADORA2B,CNN2,RCN3,BANK1,RSAD2,P2RY1,APLN,NLRP3,VTN,IRF7,GBP5,FCGR1,LMO1,TRF,TIE1,FRMD8,BANP,SP7,DAZL,TNFSF12,EPHX2,TREM2,NKD1,FCER1G,LPAR1,SPIDR,HSPB1,CX3CR1,LEF1,HCLS1,PADI2,CARTPT,HSPH1,WNT2,CLEC5A,LDB2,CDH5,SLC38A3,ID4,PYCARD,CAV1,HMOX1,MDFIC,TGFA,POMT1,HLTF,CD34,ENG,RFX2,AKT2,TMEM119,LITAF,TYROBP,IL33,LRRK2,ECSCR,CAPN3,METTL16,REXO4,NR1H3,HRAS,ENPP2,NDP,IRF3,SPI1,SLCO1C1,NKX2-2,CALR,VAV3,LRP4,IRGM2,LAMTOR5,TESC,S1PR1,SYK,EPHA2,TEK,PIK3R5,ITGA5,FUZ,TMEM173,FAM129B,DNAJB2,SLC11A1,STK16,AIFM1,CEACAM1,COMMD1,DCN,SMARCA4,TAF15,ELL3,NOS3,GATM,DRD2,CLDN5,DOK5,GPR37,OMA1,RXRG,SOX10,TGFB1,NCBP2,CX3CL1,TNC,LRRC32,CCR5,HSPB8,XBP1,JUP,MDK,PARP14,GAB1,IRF8,RAMP2,TFEB,CML1,PTPRC,LTBR,RAMP1,AAMDC,CITED4,AK6,DECR1,VEGFB,CHTF8,HEXB,CD63,EMC10,HSF1,CYBA,RGCC,BCAP31,NTRK1,PTH1R,ZFP580,GPER1,H1FX,COA3,CSF1R,ATF5,HNRNPC,CDK2AP1,OAZ3,FAM58B,BSG,LYN,ACTA1,PLA2G6,NKX6-2,CCND1,B2M,NTSR2,ACVRL1,COL1A1,TOMM7,PERP,CST3,NQO2,ADAM19,PLCD1,ANXA2,CPT1A,PARD3,5330417C22RIK,CSPG4,CHCHD10,RBM10,IL34,GRM1,DDAH1,GSN,RFC2,SLC30A10,IGF2,PEF1,EPHB4,METTL23,ATP2A3,TNFRSF1A,SAMD4,RAMP3,HBEGF,COMT,MID1IP1,LGALS9,RALB,RBM14,FXN,RIT2,DROSHA,HMCES,TNIP1,BAD,PTPN5,SCARB1,PACSIN3,EPHB1,PFN1,GPR37L1,ABLIM2,CTDNEP1,TRP53INP2,RFX4,PDE2A,SS18,SREBF2,RAD23A,ITGA6,TGFBR2,CTSH,LHX2,TARDBP,ADIPOR1,ABCF1,CNPY2,NFYA,RHOG,CTSD,ADRA2C,EPHB6,MARS,PSMD10,DUSP26,DLG4,RHOQ,GGA1,RUVBL1,ERP29,NFATC2,FAM162A,UBE2B,TYRO3,PID1,MSN,ELOVL6,PSENEN,PHB,ELOVL5,SNX33,NECAB2,DDIT3,MTCH1,DBP,PLP1,SMO,CDK5R2,WWC1,PPP2R5A,LRRTM3,NDUFA13,ST5,C1QTNF4,RBM4B,CBFA2T3,MRPL12,TTC5,MGEA5,OXSR1,PYURF,MAP2K2,PSME2,DDT,ERBB3,FLT4,PRKAG2,NR1H2,ROMO1,WARS,MAPK8IP1,MMD2,MYH9,CTR9,RFXANK,EEF1A2,PRELID1,POU3F3,PRDX2,HIP1R,CIB1,SUPT4A,PRR5L,AURKAIP1,DIMT1,SPHK2,ASH2L,ITGB1BP1,PIH1D1,SPIRE2,BCL2,NBAS,LMO2,HNRNPL,CD81,RASSF2,PML,YAP1,TSPYL5,PIK3CD,CDK5RAP2,LAMTOR1,RAB1B,DUSP15,RHOA,CDC37,KHDRBS1,MAP3K10,SRA1,FUBP1,BSCL2,PRDX5,UQCC2,HNRNPA2B1,NLRX1,PARK7,DNAJA4,CAMKK2,ELOF1,MT3,COX17,BABAM1,NEURL1A,PTOV1,RAP1A,MAPK3,ABLIM1,ZER1,SAE1,PRKCZ,TRIB2,LAMTOR2,DDR1,SSBP4,HDAC8,AIMP2,SH3BP4,LAGE3,VHL,SPTBN1,PIP4K2A,BBS7,HSPBP1,SMARCD3,NENF,GPRC5B,LMO4,ELK1,YBX1,SLC39A10,ABHD6,SLC27A1,VRK3,PSEN1,SOD1,MRPS27,SCP2,SMARCD1,DLG1,PRMT1,GABPA,BAX,PCBP1,CLU,ECE1,GNAI2,TNFRSF19,U2AF2,TAF6,CCT3,LRP3,MAP3K5,CFL1,TRMT112,KARS,ARL6IP5,MBP,ALS2,FH1,RUVBL2,CCT7,PSIP1,SART3,PDCD5,DDA1,CCT5,ARL2BP,SEMA4D,BTRC,PSMC3,GIPC1,HSPD1,BRD7,CACYBP,SNF8,MAP2K1,ATPIF1,STUB1,BCAS3,LGMN,SIRT2,PTGES3,SMPD1,E2F4,TRIM8,PGK1,HSPA8,STX5A,SGSM3,CAPN2,STK25,MIF,VPS28,RPS9,NDRG4,RNF7,DTNBP1,RYK,TUSC2,AKTIP,NUP85,SMARCC1,MAPKAP1,EEF2,AP2M1,CHCHD2,HDAC6,MCRS1,PSMC4,HSP90AB1,EIF5A,FAM98B,WWP2,CCPG1,SOD2,SMARCB1,MAPRE3,HAX1,CHTOP,RPL5,RPS3,BNIP3L,UBE2N,RPS2,RNF10,NFE2L1,AKT1,DBI,NABP2,MAPT,PIN1,BAG6,SETD3,DNAJA3,VCP,RXRB,NEDD4,MAPK8IP3,ATG16L1,ILF3,ACVR1B,AMBRA1,TEF,GCLC,CSNK1A1,CHP1,VPS11,RPRD1B,PINK1,RNF6,CAND1,ATMIN,WAC,PATZ1,SPIN1,FLCN,GPAM,ATAD1,PTPN11,BCL2L1,MAGI2,SETD2,MTMR9,ENTPD5,BCL9,ANKRD17,ADCYAP1R1,NRXN1,EPHA8,TWSG1,WDR5,CUL3,DYNC1H1,PHF2,CHD8,AGO1,NAP1L2,FOXK1,RIMS2,SESN1,ARID1A,E2F3,FOXK2,INO80,RAB3GAP1,KLHDC10,MAP2K7,HIF1A,ERLIN2,ARFGEF1,CREB1,ARID2,CUL4A,STK24,KCTD13,GNAI3,VLDLR,RTF1,DVL3,DHX36,RCHY1,TAF8,MAP3K7,SREBF1,CRTC2,IKBKG,KRAS,CBX7,RNF111,AKAP13,MED26,TAB2,FURIN,SH2D3C,SCAF8,PRRC1,EHMT1,IL1RAP,SPIRE1,TRUB2,HSPA2,TBL1X,SPAG9,SMAD2,CAMKK1,FN1,RPS6KA2,RIOK3,KDM5B,DYRK1A,MDM2,MIEF1,TBP,CLCN3,PRKAA1,RNF219,MEF2D,SBNO2,SLC11A2,CAMK1D,IMPACT,PCIF1,CSRNP3,RGMB,THRA,NOS1AP,NUS1,ACSL3,KDM4A,NCOA7,CIR1,FOXJ3,BRPF3,ERCC3,NAB2,LPIN2,ZFP516,ZBTB7B,TRAF6,SMARCA5,ANGEL2,PIAS2,MOV10,KMT2E,CCDC88A,ADAM9,NIPBL,DCUN1D4,SPRY2,HCFC1,STRN3,ABL1,SMAD5,RBPJ,KAT6B,NCOA2,NTRK2,CBLB,CEBPG,SYNCRIP,TOLLIP,ATXN3,FASTKD3,ZFAND2A,VPS13C,POLR3F,VPS13D,PIK3R3,ELL,DR1,KNDC1,RNFT1,CFLAR,THOC1,SCYL2,HEG1,BCL10,SIRT6,HECW1,EZR,INPP5K,LDB1,RAPGEF2,BMPR2,ANKIB1,SMYD3,RRP1B,ZFP639,SPON1,SMEK1,ZFP131,RSF1,ZFP64,DAPK1,VEZF1,ZFP13,HSF2,MTF1,PPP1R15B,TAF1,ZBTB49,BAG4,MTDH,ATAD2B,KLF12,CCNT2,CDK7,PLAGL1,NMD3,KDM1B,KDM3A,MYSM1,PIAS1,ID3,NR1D2,EIF2S3X,SNRNP70,EIF3E,RYBP,ASXL1,BMI1,SS18L1,CDK13,PRDM2,MAPK8,RFC5,SULF2,TCF12,PRDM4,ENY2,JMJD4,CSRNP2,LARP4B,TADA2B,NOS1,MORC2A,SP3,MYCBP2,TBK1,TTC21B,CITED2,ERCC8,KIF1B,ZXDC,PDCD10,GADD45B,DGKZ,ETS2,RPS6KB1,SPRTN,MLH1,CLOCK,SDC4,MAML1,AGO2,MAP2K3,EDEM1,EAF1,ARIH2,ARFGEF2,CNOT1,CHFR,LMNA,DDX17,NFYB,SUCO,CNOT6L,DHX33,MAP3K13,BPTF,BRPF1,IKZF5,ATP2B4,TOPORS,PYGO1,SMCR8,FOXO3,ARID4A,PIK3R1,ARID4B,WDR43,ZBTB48,DCUN1D3,CNOT6,DDX58,ARNT2,KAT2B,ADNP,BCLAF1,JAG1,NR2C2,APAF1,ACVR2A,BACH1,SLK,ZFP287,RANBP2,ZFP318,ZFP715,VAV2,BRAF,TNKS,ZFP90,NLRP10,ZFP462,DDX21,VANGL2,TAOK1,PPP2R3A,PAXBP1,PPARGC1A,MERTK,HDAC4,FNIP2,PIAS3,ATF7IP,MED13,SETD1A,TNRC6A,PTCH1,RC3H1,AKAP11,RICTOR,CRKL,OPRK1,CEMIP,OTUD4,ZBTB7C,PHF8,ZFP423,TARBP2,FZD7,DCP1A,NOTCH2,EPC1,EP300,CHRNA7,UTP15,KMT2D,ING5,DSCAM,SESN2,WDFY2,ZSCAN21,ASH1L,FZD2,MED17,ZFP292,HIVEP3,PELI1,SETX,HECW2,ZBTB38,DEAF1,RIF1,LRP8,KMT2A,SENP1,FZD4,SRSF5,BOK,IPPK,CREBRF,RAPGEF1,ZCCHC11,CARF,KLF13,ZFP740,DHFR,DLX2,SMAD1,PNPT1,RTEL1,MECP2,KDM5A,TSC1,SUV39H1,DACT1,ERCC6,XPA,TET3,AGBL4,INSR,EGR1,CDK12,UHMK1,AKAP8,BCL6,TRIM67,TRIB1,NCAPG2,PRKAA2,ATP7A,DDX3X,GNL3,MTF2,TNIP2,CPEB3,FNIP1,TOX3,ATM,IGBP1,TNRC6B,AGO3,ARHGEF10L,FAM107A,FRS2,TMF1,LATS1,NEDD9,CAMK2D,STAT5A,ATRX,UBE3A,CRY1,KSR1,RDH10,MALT1,TEAD1,CDC14B,ASXL3,TET1,FUBP3,ATXN7,POLR2A,SOX11,NDST1,HHEX,MAP3K15,PPP2R5B,WWOX,WNT5A,EZH2,FGD4,MGA,PPARA,HINFP,TCEA2,OXTR,GLI2,FOSB,DAB1,ZFP281,CDC20,EIF2S3Y,ZFP382,NPAT,CCNT1,BRCA1,RREB1,SETDB2,FAS,NFAT5,LIN28B,EGR4,CDON,MYCL,KDM6B,KDM8,SIRT1,POU2F1,PAK3,IGFBP3,KLF7,KLF15,AR,GLIS3,NFE2L3,WNT1,ZIC3,OGT,HMBOX1,CSRNP1,C1QTNF1,KMT2B,RNF207,HTR2A,TRPV4,PEG3,TRPC5,CASP8AP2,UPF3B,MFSD2A,OPRM1,TFRC,PKD1,ARNTL2,SOX4,DLX1,NEK10,TNIK,PARP3,PARK2,MED12,XDH,ASCL1,AIM2,MAP3K9,BRCA2,FAM35A,SKP2,DYRK2,RBM15,ADIPOR2,HGF,IRS2,DNA2,SLC38A2,MYT1,SOCS4,EGF,ACVR2B,JUNB,PER1,ASB5,PPARGC1B,CPEB1,TNFRSF18,PLK1,ELK4,KL,WNT3,RASL11A,PNPLA2,PTGS2,ERN1,THPO,PRKCD,CDT1,RORC,CIRBP,RNASEL,ANGPT1,NRIP1,GLI1,KDM4D,TLR7,FOSL2,IL1R1,PRDM11,CCDC3,MAPK15,TFR2,ADRA2A,ZIC1,TRP53INP1,PAWR,FANCM,FZD1,ATAD5,TET2,CCNA2,ERBB4,ROR1,RILP,ADRBK2,BLM,TIPARP,FCER2A,RUNX2,IL12RB1,HDX,IKZF2,MMP9,PMAIP1,BC021891,CDKN1A,GREM1,XPC,IQGAP3,FOS,FBN1,RBM3,MST1R,SPP1,TMPRSS6,GRHL3,ZBTB20,MAFF,NR4A1,NPR3,LBP,EGR2,CYP3A13,NANOS2,NR4A3,BMP3,ZBTB16,WNT10B,CCL17,HIF3A		GO:CC	postsynaptic density	GO:0014069	0.0252808	1.59721	324	1053	36	18788	GRIN3B,GRM3,SLC16A7,P2RY1,CRYAB,LRP4,SHISA9,SLC6A9,SMO,HSPB1,LRFN5,PTPRZ1,ERC1,BCAS1,ABLIM1,DROSHA,SORCS3,DMTN,PKP4,CACNG3,EXOC4,SPTBN1,CDH2,MAP4,GRIA4,ALS2,GRM5,GAP43,PTPRF,EPS8,DBN1,DST,PHB,MAPT,HIP1R,ARRB1		TF	Factor: AP-2; motif: GSCCSCRGGCNRNRNN; match class: 1	TF:M00800_1	1.16832e-06	5.93244	2356	990	168	21946	FOXJ3,TRIM28,USP24,MAF1,POLRMT,SMC3,FOXK2,GNA11,EGLN1,NSD1,MARK3,ADNP,TNPO1,ZFP335,SYF2,MBD2,RNF114,FBXO21,OTUD4,CDK9,ZFP653,MEF2A,TMED8,FAXC,TSG101,FRS2,BRPF3,RPL14,EPC1,SESN1,SZT2,PUSL1,DYRK1A,ARHGAP21,TRIM3,DNAJB4,SMC5,TTC13,TRAF7,ADRM1,ACAP2,SP3,YTHDC1,ZFP281,FAM76A,WDR81,SLC35F3,SUMO3,BRSK2,HGSNAT,WDR26,RAPGEF2,SRSF7,POFUT1,DENND4C,UBTD2,SYNCRIP,DICER1,REV3L,RNF34,GGT7,USP12,REPS1,RAB43,TNK2,TRIM35,GRAMD1B,GGNBP2,PURB,TATDN2,RASGEF1A,ATXN7,DCHS1,UBN1,ANGEL2,FRMD6,FBRSL1,NFYB,FAM189A2,TMEM160,MXD4,CTDSPL,DAPK1,USP35,ARGLU1,HRH3,GRASP,TFDP2,SEC24A,EID2B,TADA2B,PINK1,MAP2K3,WDR43,CAMK1D,PNRC1,GXYLT1,LBR,CDAN1,CLMN,TNRC6C,ZFP777,NDST2,BC005561,DMPK,CHKA,ZFP410,CPEB2,UBR3,LDB1,ING3,STK38L,SLC7A6,SUN2,SLC41A1,SNX24,EPC2,TMEM165,HRK,ZDHHC20,ABCC4,ZSWIM7,TRNP1,TAF4B,ZC3H6,CCSAP,PSME4,CTDP1,MXD1,CLK4,PTPDC1,BC029214,PCSK7,ATP10A,HTRA1,ACAP3,BHLHE40,CEP131,KLF13,ITPK1,KMT2B,TCEA2,ARHGEF10L,ZFP654,WHAMM,PLAA,DIS3,EIF4EBP3,SNX22,AFF1,CPEB1,KDSR,GATA2,TFCP2L1,ANKRD33B,FAM76B,CPM,SGCZ,BOK,RASL11B,CSRNP1,WNT1,THBS1,FAM83D,ZFAND4,RHOU,MAP3K6,ATP2C2
GO:MF	nucleotide binding	GO:0000166	1	0	717	42	2	18321	QDPR,HSPA2		GO:MF	protein kinase activator activity	GO:0030295	1	0	76	730	3		18321	CCNT1,DDX3X,MAP2K2		GO:BP	cellular nitrogen compound biosynthetic process	GO:0044271	2.32022e-20	19.6345	3472	4362	1038		18739	ALAS2,IRX1,NGFR,GBP4,HIST1H1C,AIF1,CRYAB,ETV4,ADCY4,SMYD1,ENTPD3,ADORA2B,OLIG2,BANK1,P2RY1,APLN,NLRP3,ACSS1,IRF7,LMO1,TRF,HIST3H2A,SUPT3,BANP,SP7,DAZL,ADORA2A,TREM2,CX3CR1,LEF1,MRRF,HCLS1,PADI2,LMCD1,WNT2,QDPR,LDB2,TUFM,SLC38A3,ID4,PYCARD,CAV1,HMOX1,MOXD1,MDFIC,EFEMP1,NCF2,HLTF,CD34,GAL3ST1,ACTL6B,ENG,RFX2,MRPS25,ST8SIA2,HCK,AKT2,MRPL36,LITAF,IL33,GGT5,CAPN3,OLIG1,METTL16,ZNHIT1,REXO4,NR1H3,HRAS,NDP,IRF3,FA2H,ANXA4,SPI1,NKX2-2,CALR,LAMTOR5,TESC,PRKCH,S1PR1,SYK,TMEM173,FAM129B,HMG20B,SLC11A1,STK16,NTN3,IFI27,COMMD1,ZFP931,DCN,H2AFV,ACADM,SMARCA4,MRPS21,IMPDH1,ELL3,NOS3,DRD2,RXRG,SLC7A11,SOX10,TGFB1,MRPL24,NCBP2,CX3CL1,ADCY5,XBP1,MED20,JUP,MDK,PPIE,IRF8,DCTPP1,TFEB,PPID,AAMDC,SRM,FAM173B,CITED4,AK6,CHTF8,HEXB,ACSS2,HSF1,RGCC,NTRK1,GPER1,PKIG,H1FX,COA3,MRPL52,ATF5,GGT1,HNRNPC,FAM58B,PLA2G6,NKX6-2,PPCDC,CCND1,TARS2,PAPSS2,ACVRL1,COL1A1,POLR2L,CHCHD10,RBM10,ATP5D,AARS2,ECM1,DDAH1,CAD,MRPL27,MLIP,RFC2,DGUOK,IGF2,MRPS12,MRPL34,MSL3L2,METTL23,SCMH1,MRPL55,TNFRSF1A,SAMD4,ATP5E,TEN1,PTTG1,NUDT5,TMEM14C,TAF10,DAPK3,PPP1CA,NR2F6,POLD4,RBM14,CIAO1,RIT2,TNIP1,IFT172,EEF1G,CAPRIN1,FTSJ1,DHX29,PFN1,ABLIM2,TRP53INP2,FARSB,ELOVL1,RFX4,PDE2A,SS18,SREBF2,ZFAT,ITGA6,LHX2,TARDBP,PAM16,ATP5J2,ABCF1,ACOT7,TRAP1,YARS2,NFYA,RHOG,TMBIM6,ENTPD1,CAT,MARS,GTF2H5,POLL,CENPV,YBX3,PSMD10,POLR2F,DUSP26,RHOQ,RPSA,RUVBL1,NFATC2,PID1,NHP2,PHB,DDIT3,GRB7,DBP,MRPS14,MTG2,CDKAL1,SMO,WWC1,B3GALT1,NDUFA13,NDUFA7,CHCHD3,POLR3H,RBM4B,CBFA2T3,KCTD1,MRPL12,TTC5,ING4,SUDS3,MYPOP,TLE4,SH2B1,MAP2K2,MRPS16,NR1H2,WARS,LARP7,WDTC1,MAPK8IP1,CTR9,RFXANK,UROD,EEF1A2,POU3F3,PRDX2,CIB1,SUPT4A,AGK,PANK4,SPHK2,DNAJC30,ASH2L,NELFE,ITGB1BP1,RPLP1,MRPS15,PIH1D1,TRIM37,DCAKD,MRPL23,NUDT3,GMPR2,RPS29,AMPD2,THAP7,DUT,LMO2,HNRNPL,DYNLL1,CD81,NFAM1,AES,COMMD7,PML,YAP1,PKNOX2,FZD6,AK2,CDK5RAP2,TMA7,EEF1B2,DUSP15,RHOA,KHDRBS1,MAP3K10,RING1,SRA1,RPL31,FUBP1,PRDX5,UQCC2,H2AFJ,HNRNPA2B1,CTDSP1,PARK7,PSPC1,PRPSAP2,RALY,GLO1,ELOF1,IRAK2,MT3,GTF3C6,PTOV1,MAPK3,ADK,ABLIM1,PRKCZ,TRIB2,SSBP4,SUCLG1,EID2,NEDD8,HDAC8,LAGE3,VHL,COASY,HMGN1,SIRPA,BBS7,SMARCD3,LMO4,ELK1,YBX1,GTF2H4,EIF3K,PSEN1,MRPS7,PAIP2,MRPS27,KLF16,DARS,TRAK2,SMARCD1,DLG1,FLAD1,MRPS24,ZFP706,NOP10,GABPA,H3F3B,ATP5H,PCBP1,CLU,LARS,ATP5L,TAGLN3,SRI,TAF6,CCT3,MAP3K5,ATP5G2,PRDX3,KARS,MBD3,GTF3C1,EIF3B,RUVBL2,CCT7,RPS28,PSIP1,CHMP1A,HPCA,CCT5,RPS17,SEMA4D,BTRC,LRRC14,DEDD,ATP5O,PSMC3,CDKN2D,H3F3A,ATP5G1,BRD7,DRG2,SNF8,PDHB,MAP2K1,CBX6,ATPIF1,GTF2E1,BCAS3,SIRT2,PTGES3,MED27,SMPD1,SMARCE1,E2F4,TRIM8,HSPA8,MRPL13,IRF2BP1,DMAP1,RPS26,ACTN4,CACTIN,RPS9,SMS,HMG20A,GARS,NUP85,SMARCC1,RPL38,EEF2,ALAD,POLR2E,CHCHD2,ADCY3,MRPL10,TARSL2,ACSL6,MCRS1,PSMC4,RPL19,HSP90AB1,EIF5A,ASNS,WWP2,CCPG1,SOD2,SMARCB1,MAPRE3,HAX1,YWHAQ,RPL5,AK1,RPS3,UBE2N,LRPPRC,RPS2,ALDOA,RNF10,NFE2L1,GUK1,ATP5J,AKT1,RPL10,PIN1,SETD3,RPS21,CNOT2,EPRS,DNAJA3,SARS,VCP,RXRB,NEDD4,ILF3,ACVR1B,TEF,GCLC,CBX5,CHP1,RPRD1B,RALGAPA1,PINK1,RNF6,CAND1,ZNFX1,ATMIN,WAC,PATZ1,SPIN1,FLCN,USP47,ANKRA2,BCL2L1,PRPS1,SETD2,TPR,BCL9,NFX1,TRAF3IP1,B4GALT6,CUL3,PHF2,CHD8,AGO1,APBB2,FOXK1,ARID1A,E2F3,FOXK2,INO80,MAP2K7,HIF1A,HSPA14,ERLIN2,CREB1,ARID2,SMG5,RTF1,TARS,CERS5,DVL3,GLE1,DHX36,ZFP397,ZFP644,RBFOX2,TAF8,EIF5,SREBF1,CRTC2,IKBKG,KRAS,TRIM66,CBX7,RNF111,MED26,PDE4D,JMJD1C,FURIN,NOA1,ZFP668,SCAF8,EHMT1,IL1RAP,TRUB2,TBL1X,UBP1,APBB3,SMAD2,PPIL4,ACSL4,KDM5B,DYRK1A,MDM2,MIEF1,ABCB6,TBP,CDS2,HCFC2,TIA1,PRKAA1,MEF2D,SBNO2,SLC11A2,CAMK1D,IMPACT,A430033K04RIK,PCIF1,CSRNP3,RGMB,THRA,KDM4A,NCOA7,CIR1,FOXJ3,2700081O15RIK,ERCC3,TLE2,ZMYM2,NAB2,LPIN2,ZFP516,ZBTB7B,TRAF6,MTA3,SMARCA5,UBR2,PIAS2,MOV10,KMT2E,NIPBL,MED12L,DDX20,HCFC1,STRN3,USPL1,BRD2,SMAD5,RBPJ,KAT6B,NCOA2,XAB2,TMPO,GMPS,HIRA,PATL1,CEBPG,ZFP354A,ZHX3,CELSR2,ZFP704,SYNCRIP,PPM1D,FASTKD3,ELL,DR1,NAA40,PURB,CFLAR,AHCTF1,THOC1,BCL10,SIRT6,EZR,INPP5K,LDB1,BMPR2,AZIN1,SMYD3,RRP1B,ZFP639,ZFP131,ZFP280B,RSF1,MAMLD1,DAPK1,IDH2,CHD5,ZFP598,VEZF1,ZFP13,HSF2,MTF1,MED31,PPP1R15B,TAF1,BRD3,ZBTB49,MTDH,ATAD2B,KLF12,CCNT2,ZFP395,CDK7,PLAGL1,NMD3,KDM1B,KDM3A,MYSM1,PIAS1,ID3,NR1D2,EIF2S3X,EIF3E,SFMBT1,SEPSECS,RYBP,ASXL1,BMI1,SS18L1,CDK13,PRDM2,MAPK8,RFC5,TCF12,RLIM,PRDM4,MIER1,GMCL1,ENY2,JMJD4,CSRNP2,LARP4B,TADA2B,NOS1,RFX7,MORC2A,SP3,CCNL2,TBK1,OTUD7B,TTC21B,CCNL1,CITED2,SAMD8,ZXDC,TCERG1,ETS2,RPS6KB1,SPRTN,CLOCK,ZFP784,MAML1,AGO2,MAP2K3,ZFP507,EAF1,CNOT1,DDX17,NFYB,BEND5,CNOT6L,FANCD2,NUP107,DHX33,ZMYM5,HIPK1,FLNA,MAP3K13,BPTF,URI1,BRPF1,IKZF5,ATP2B4,TOPORS,PYGO1,FOXO3,ARID4A,SETD5,EID2B,PIK3R1,ARID4B,PHF14,WDR43,ZBTB1,PDCD4,ZBTB48,CNOT6,DDX58,CRY2,ARNT2,KAT2B,BCLAF1,JAG1,NR2C2,REV1,ACVR2A,BACH1,LARS2,ZFP287,MTHFD1L,RSL1,ZFP318,ZFP715,DCP2,CYP2D22,EIF4EBP2,ZFP322A,TNKS,ZFP90,DKK3,ZFP462,DDX21,PAXBP1,PPARGC1A,WARS2,HDAC4,FNIP2,PIAS3,ATF7IP,ZFP275,MED13,SETD1A,PANK3,TNRC6A,PTCH1,RC3H1,ATF7,ZBTB7C,PHF8,ZFP423,TARBP2,EPC2,FZD7,DCP1A,NOTCH2,GATAD2B,LIN54,EPC1,EP300,CTDP1,PFAS,UTP15,KMT2D,ING5,IREB2,SESN2,PKIA,ZSCAN21,ASH1L,FZD2,MED17,ZFP292,HIVEP3,BDP1,PELI1,SETX,ZBTB38,DEAF1,RIF1,LRP8,KMT2A,PER3,SENP1,RCOR1,FZD4,IPPK,CREBRF,ZCCHC11,SALL3,MIER3,CARF,KLF13,ZFP740,ZFP111,PPAT,DHFR,DLX2,SMAD1,MECP2,KDM5A,NSUN3,ALKBH1,ZFP959,TSC1,SUV39H1,DACT1,ERCC6,XPA,TET3,ZFP654,INSR,EGR1,CDK12,DMD,UHMK1,BCL6,MNT,TRIB1,NCAPG2,MTHFR,DDX3X,FPGS,SPTY2D1,ZFP536,GNL3,RLF,MTF2,TNIP2,CPEB3,ZFP811,FNIP1,TOX3,ATM,IGBP1,BHLHE40,AGO3,ARHGEF10L,ST6GALNAC3,CACNA1D,CAMK2D,STAT5A,ZBTB33,ATRX,UBE3A,CRY1,MALT1,PURA,PCGF2,ETV3,TEAD1,RIPK4,ATXN1L,ASXL3,TET1,FUBP3,ATXN7,CPEB4,POLR2A,SOX11,TLE3,MAFK,HHEX,PTBP2,LCORL,ARID5B,ZFP451,PPP2R5B,MDM4,WWOX,WNT5A,ADCY9,CBX2,RFX5,EZH2,MGA,PPARA,HINFP,TCEA2,EIF4EBP3,GLI2,PCF11,FOSB,ZFP281,EIF2S3Y,ZFP382,NPAT,ZC3H6,CCNT1,BRCA1,RREB1,USP3,SETDB2,NFAT5,EGR4,CDON,MYCL,KDM6B,BRWD3,KDM8,RRP8,SIRT1,POU2F1,PAK3,DUSP1,WDHD1,KLF7,CERS6,KLF15,AR,GLIS3,SNAPC4,NFE2L3,WNT1,ZIC3,OGT,HMBOX1,CSRNP1,KMT2B,RHEBL1,TYMS,TRPV4,PEG3,UPF3B,NFKBID,OPRM1,TFRC,PKD1,ARNTL2,SOX4,DUSP5,DLX1,ZFP280C,PARP3,ENTPD7,PARK2,MED12,ASCL1,PDK4,AIM2,B3GALT2,CDC45,BRCA2,RBM15,HGF,NFKBIZ,HELLS,MYT1,EGF,GCFC2,REV3L,ACVR2B,JUNB,PER1,PPARGC1B,CPEB1,SIK1,PLK1,TFCP2L1,ELK4,ZFP57,RASL11A,PTGS2,SAP30,PRKCD,RORC,CIRBP,RNASEL,NRIP1,GLI1,FOSL2,PRDM11,MAPK15,TFR2,CIART,ZIC1,TRP53INP1,ACACB,SHMT1,ZBED6,NT5E,ST8SIA6,PAWR,FZD1,POLE,ZIC4,TET2,CCNA2,LCOR,ALOXE3,ERBB4,ROR1,BLM,ZFP963,RUNX2,HDX,DDC,ZFP568,IKZF2,CDKN1A,GREM1,XPC,FOS,RBM3,SPP1,ADA,TMPRSS6,GRHL3,ZBTB20,MAFF,NR4A1,SP8,EGR2,NANOS2,RASD1,NR4A3,BMP3,ZBTB16,WNT10B,HIF3A		GO:CC	cell junction	GO:0030054	0.0255279	1.59298	615	1053	58	18788	FABP7,GJC2,CASS4,ITGAL,GJB1,MICALL2,FGFRL1,BVES,CDH20,AIF1L,PGM5,PODXL,NTN3,PLXNA3,NRP1,SAMD4,LCP2,CD99L2,FXYD1,CDH5,PARVG,ANXA5,CAV1,OPALIN,LASP1,LIN7B,TMEM47,CLIC4,CDH7,ITGA6,CTNNA1,FAM129B,REXO2,LCP1,FRMD4B,RPGRIP1L,PTPRR,MLC1,ATP1A2,PKP4,FAT1,CDK5RAP2,CDH2,FRMD4A,CLDN10,NFASC,ANXA6,LIMD1,USP33,MRPL46,WNK3,GSN,DBN1,PARVA,DST,FERMT2,AKAP6,PDZD11		TF	Factor: Sp1; motif: NGGGGCGGGGN; match class: 0	TF:M07395_0	1.22285e-06	5.91263	4597	990	286	21946	UBR2,VPS33A,MAF1,POLRMT,ASH1L,FOXK2,EIF2A,ATRX,FBXL20,2310035C23RIK,NBEA,ASPHD2,PRRT2,BRAF,CDC42SE2,FBXO21,CRAMP1L,ACSL3,ALG10B,ZFP653,TMED8,EWSR1,1110004F10RIK,CDK17,ABL1,SRRM1,FAXC,IFT27,UBR7,GLE1,TSG101,BRPF3,KDM4A,TRMT1,RBM27,GSTM5,ARHGAP21,HECW2,RNF40,SMC5,TTC13,ZFP212,BMI1,TRAF7,ADRM1,ERCC6,GPT2,ACAP2,ZFP281,WDR5,RFXAP,HEATR3,NUS1,KCTD5,WDR45B,HSPA14,P4HTM,MDM2,CYTH1,MTHFD1L,ZFP687,PRICKLE2,POFUT1,UNC45A,GRIK5,BCL2L1,RGP1,UHRF1BP1L,WDR20,TAPT1,TBK1,SLC7A6OS,GGPS1,SCG5,JMJD6,TNIK,DDX55,GPS2,MORC3,INO80C,ABHD12,CNOT6,GGT7,ALDH6A1,5730455P16RIK,RASGEF1A,CEP85,TBC1D15,UBN1,PPAT,DTD2,MTA2,EML2,TMEM120B,USP1,CDC37L1,FAM189A2,MXD4,RBM25,XAB2,EIF3E,WDR33,IKZF5,ATXN3,RUFY2,ZFP251,GRASP,KSR1,MAP3K2,RHOB,DCAF10,SEC24A,DUSP28,CLASRP,FAM133B,MAP2K3,DEDD2,RAB40B,ELMOD3,MCM7,RDH13,SF3B1,KAT2B,CHFR,ZFP707,0610010F05RIK,MPHOSPH9,ENTPD7,METTL22,GXYLT1,LBR,SAT1,ID3,SIAH1A,CDAN1,UBXN7,D10WSU102E,TNRC6C,DOCK9,ELOVL4,RAPGEF1,PKD1,CSGALNACT2,LRRCC1,PLAT,ZFP740,MTHFR,AVPI1,ZNRF1,CCDC50,POLR2A,ING3,STK38L,SLC7A6,MBD4,P4HA2,THAP3,MGLL,CYP4F15,PHF7,SDC4,ZFP598,EPC2,ZFP639,TMEM165,DGKZ,NET1,HRK,ANKRD54,ARHGEF18,PER2,OPRK1,TRNP1,TAF4B,TRMT6,HSPB6,NQO1,THA1,MLH1,SRSF5,PTPDC1,CYP2D22,SLC6A6,DEAF1,PCSK7,HELQ,SCYL3,LIAS,ZFP788,PHKA2,SNTB2,SGK3,DCLK1,CYP4F13,UPF3B,RELT,CEP131,NAA16,BMP1,WWOX,STX3,CDR2,XRN1,JPH1,MOB1B,RETSAT,WEE1,MECR,PAN2,KMT2B,FAM129C,CIART,NDOR1,TCEA2,TSC22D3,WHAMM,RHEBL1,TFRC,SLC25A28,TBC1D2,ADRBK2,EIF2S3Y,KLF9,MIIP,DIS3,AIM2,CRY1,STON1,6820408C15RIK,KDM4D,CDKL3,SEC14L5,AFF1,ZFP758,CCDC84,GATA2,CPXM1,PLVAP,DAB1,TFCP2L1,TRP53INP1,AMN,BC021891,PLK3,FAM76B,SGCZ,FANCM,LONRF3,BOK,ZFP963,ISM1,SMIM3,ADIPOR2,GJB6,PAQR5,BLM,IL1R1,WNT1,ZFP46,SAP30,NRG4,CASQ1,P2RX6,6430531B16RIK,IGDCC3,FAM83D,UVSSA,CLIC3,SLC2A9,RHOU,SGK1,NR4A3,IQCK,PLA2G4E,ARHGEF39,FKBP5,PCOLCE2,ACR,RASD1,CDKN1A,ATP2C2,SCN10A,PMAIP1,TNNI3,HIF3A,WNT10B
GO:MF	sequence-specific double-stranded DNA binding	GO:1990837	1	0	874	42	4	18321	LITAF,PER1,MYT1,KDM6B		GO:MF	ADP-ribosylation factor binding	GO:0030306	1	0	8	730	3		18321	SORL1,RAB11FIP4,ADCYAP1R1		GO:BP	nucleic acid metabolic process	GO:0090304	2.45539e-20	19.6099	3746	4362	1108		18739	IRX1,NGFR,GBP4,HIST1H1C,CRYAB,ETV4,SMYD1,OLIG2,P2RY1,SP100,APLN,NLRP3,IRF7,LMO1,TRF,HIST3H2A,SUPT3,BANP,SP7,DAZL,ADORA2A,RBM28,SPIDR,CX3CR1,LEF1,HCLS1,PADI2,LMCD1,PLD6,WNT2,LDB2,SLC38A3,ID4,PYCARD,CAV1,HMOX1,MDFIC,EXD2,EFEMP1,HLTF,ACTL6B,ENG,RFX2,HCK,AKT2,ZFP473,DNASE1,LITAF,IL33,MGME1,CAPN3,OLIG1,METTL16,ZNHIT1,REXO4,NR1H3,HRAS,NDP,IRF3,ANXA4,SPI1,NKX2-2,CALR,RNGTT,LAMTOR5,TESC,PRKCH,S1PR1,SYK,GEMIN8,2210016F16RIK,TMEM173,FAM129B,HMG20B,SLC11A1,STK16,AIFM1,NTN3,IFI27,COMMD1,ZFP931,DCN,H2AFV,SMARCA4,METTL15,SNRPA,TAF15,ELL3,BANF1,DRD2,RXRG,SOX10,TGFB1,NCBP2,CX3CL1,EXOSC5,XBP1,MED20,JUP,MDK,FANCC,PPIE,IRF8,DCTPP1,TFEB,PPID,PTPRC,AAMDC,CITED4,KHDRBS2,AK6,CHTF8,HEXB,EME2,HSF1,U2AF1L4,RGCC,NTRK1,GPER1,PKIG,H1FX,DCPS,ATF5,HNRNPC,FAM58B,TOP1MT,NKX6-2,CCND1,RNASEH2C,TARS2,ACVRL1,COL1A1,POLR2L,CHCHD10,RBM10,METTL8,AARS2,METTL1,UBQLN4,ECM1,MLIP,RFC2,IGF2,MSL3L2,METTL23,SCMH1,TNFRSF1A,SAMD4,ZBTB8OS,INTS4,TEN1,TRMT61A,PTTG1,DUS2,TAF10,NR2F6,POLD4,RBM14,CIAO1,RIT2,DROSHA,HMCES,TNIP1,IFT172,FTSJ1,POP7,PPP4C,PFN1,ABLIM2,TRP53INP2,FARSB,RFX4,PDE2A,SS18,SREBF2,RAD23A,ZFAT,ITGA6,LHX2,TARDBP,PAM16,YARS2,NFYA,RHOG,TMBIM6,LSM2,CETN2,INTS9,CAT,MARS,GTF2H5,MUS81,POLL,CENPV,YBX3,PSMD10,POLR2F,DUSP26,RHOQ,RUVBL1,NFATC2,UBE2B,PID1,NHP2,PHB,SRPK1,DDIT3,DBP,CDKAL1,SMO,WWC1,POLB,SF3B5,NDUFA13,CHCHD3,POLR3H,RBM4B,CBFA2T3,KCTD1,MRPL12,TTC5,ING4,MGEA5,SUDS3,MYPOP,PIN4,TLE4,SH2B1,MAP2K2,INTS10,NR1H2,WARS,LARP7,WDTC1,MAPK8IP1,RAVER1,NUDT16L1,SNRNP35,CTR9,RFXANK,POU3F3,INTS3,PRDX2,CIB1,SUPT4A,PRR5L,TFB1M,AURKAIP1,DIMT1,ASH2L,NELFE,ITGB1BP1,PIH1D1,TRIM37,TPRKB,SPIRE2,NBAS,THAP7,LMO2,RBM19,HNRNPL,CD81,NFAM1,AES,COMMD7,TSEN34,BOP1,SKIV2L2,PML,YAP1,PKNOX2,FZD6,AQR,AP5S1,CDK5RAP2,HNRNPH1,DUSP15,PABPC4,RHOA,IMP3,KHDRBS1,MAP3K10,RING1,SRA1,FUBP1,WDR36,PRDX5,H2AFJ,HNRNPA2B1,CTDSP1,PARK7,CELF6,FBLL1,PSPC1,RALY,GLO1,ELOF1,IRAK2,MT3,BABAM1,GTF3C6,PTOV1,MAPK3,ABLIM1,PRKCZ,TRIB2,SSBP4,MPV17,EID2,NEDD8,HDAC8,LAGE3,VHL,SCNM1,URM1,HMGN1,BC005624,BBS7,SMARCD3,ZC3H7B,CEP63,WDR83,TSEN2,LMO4,ELK1,YBX1,GTF2H4,RPUSD1,UBL5,RRP7A,SWI5,PSEN1,PTCD2,KLF16,DARS,TRAK2,SND1,SMARCD1,DLG1,UHRF2,ZFP706,NOP10,GABPA,H3F3B,RPS8,BAX,PCBP1,CLU,RBM42,LARS,U2AF2,TAGLN3,SRI,TAF6,CCT3,MAP3K5,PRDX3,TRMT112,KARS,HNRNPM,RPL27,MBD3,GTF3C1,FH1,RUVBL2,CCT7,RPS28,PSIP1,CHMP1A,SNRPD2,SART3,DNAJB11,CCT5,RPS17,SEMA4D,BTRC,LRRC14,DEDD,PSMC3,CDKN2D,H3F3A,HSPD1,PRKACA,BRD7,SNF8,MAP2K1,CBX6,GTF2E1,BCAS3,SF3B3,SIRT2,PTGES3,MED27,SMARCE1,E2F4,USP39,TRIM8,HSPA8,GEMIN4,IRF2BP1,PPIL1,DMAP1,RPS26,ACTN4,CACTIN,POP5,PES1,HMG20A,GARS,NUP85,SMARCC1,POLR2E,CHCHD2,TARSL2,MCRS1,PSMC4,HSP90AB1,WWP2,CCPG1,SOD2,SMARCB1,MAPRE3,HAX1,YWHAQ,RPL5,RPS3,WDR18,CPSF1,UBE2N,LRPPRC,RNF10,NFE2L1,AKT1,NABP2,RPL10,PIN1,SETD3,RPS21,CNOT2,EPRS,DNAJA3,SARS,VCP,RPS6,RXRB,NEDD4,ILF3,ACVR1B,TEF,GCLC,CBX5,CHP1,RPRD1B,RALGAPA1,PINK1,RNF6,CAND1,WBP11,ZNFX1,ATMIN,ZFP445,WAC,RNPS1,PATZ1,SPIN1,FLCN,USP47,ANKRA2,SETD2,TPR,DDX46,ESF1,BCL9,SNRPB,BMS1,NFX1,TRAF3IP1,CUL3,PHF2,INIP,CHD8,AGO1,APBB2,RAD17,FOXK1,ARID1A,ZC3H7A,E2F3,FOXK2,INO80,MAP2K7,HIF1A,ERLIN2,INTS5,CREB1,ARID2,CUL4A,SMG5,RTF1,TARS,IWS1,DVL3,CELF1,DHX36,ZFP397,ZFP644,RBFOX2,TAF8,SREBF1,BOD1L,CRTC2,ENDOV,IKBKG,KRAS,TRIM66,CBX7,RNF111,MED26,JMJD1C,TOPBP1,ZFP668,SCAF8,EHMT1,IL1RAP,ALKBH5,SPIRE1,TBL1X,UBP1,APBB3,ATRIP,SMAD2,RIOK3,PPIL4,RNMT,KDM5B,CRNKL1,DYRK1A,DBR1,MDM2,TBP,HCFC2,TIA1,PRKAA1,RNF219,MEF2D,SBNO2,MDN1,CAMK1D,MPG,IMPACT,LUC7L,A430033K04RIK,LAS1L,PCIF1,CSRNP3,RGMB,TOE1,THRA,KDM4A,NCOA7,CIR1,FOXJ3,2700081O15RIK,ERCC3,TLE2,PAN3,ZMYM2,NAB2,LPIN2,ZFP516,ZBTB7B,TRAF6,MTA3,SMARCA5,UBR2,USP1,ANGEL2,PIAS2,MOV10,KMT2E,CSTF3,NIPBL,MED12L,DDX20,HCFC1,STRN3,CPSF4,USPL1,BRD2,RPRD2,SMAD5,RBPJ,KAT6B,NCOA2,MCM4,EDC3,XAB2,TMPO,HIRA,PATL1,CEBPG,ZFP354A,ZHX3,CELSR2,ZFP704,SYNCRIP,PPM1D,FASTKD3,RBM7,MSI2,CSTF2,ELL,DR1,NAA40,INTS2,PURB,CFLAR,AHCTF1,THOC1,SRSF2,SRRM2,BCL10,SIRT6,EZR,INPP5K,LDB1,BC029214,METTL6,BMPR2,MCM7,SMYD3,TGS1,RRP1B,ZFP639,SRSF3,ZFP131,ZFP280B,RSF1,MAMLD1,ZFP64,ZRANB3,CHD5,VEZF1,ZFP13,HSF2,MTF1,MED31,TAF1,BRD3,ERCC4,ZBTB49,BAG4,MTDH,ATAD2B,KLF12,CCNT2,ZFP395,CDK7,PLAGL1,NMD3,KDM1B,KDM3A,MYSM1,PIAS1,ID3,SRSF7,NR1D2,PRPF4,SNRNP70,EIF3E,NOVA1,SFMBT1,RYBP,ASXL1,BMI1,SS18L1,CDK13,PRDM2,MAPK8,RFC5,TCF12,RLIM,PRDM4,MIER1,GMCL1,ENY2,EXOSC1,CSRNP2,TADA2B,NOS1,RFX7,TRMT6,MORC2A,SP3,WTAP,CCNL2,TBK1,OTUD7B,TTC21B,RFWD3,CCNL1,CITED2,ERCC8,ZXDC,TCERG1,ETS2,SPRTN,MLH1,CLOCK,ZFP784,DCAF13,MAML1,AGO2,MAP2K3,YTHDC1,CWC25,ZFP507,EAF1,CNOT1,LMNA,ORC4,DDX17,NFYB,2810403A07RIK,BEND5,CNOT6L,FANCD2,NUP107,DHX33,ZMYM5,HIPK1,SCAF11,FLNA,MAP3K13,BPTF,URI1,BRPF1,IKZF5,ATP2B4,TOPORS,PYGO1,FOXO3,ARID4A,NOP14,SETD5,EID2B,PIK3R1,SMG1,ARID4B,PHF14,WDR33,WDR43,RBMX2,ZBTB1,PDCD4,ZBTB48,CNOT6,DDX58,RAD52,CRY2,ARNT2,KAT2B,BCLAF1,JAG1,NR2C2,REV1,APAF1,ACVR2A,BACH1,LARS2,ZFP287,RSL1,ZFP318,ZFP715,DCP2,ZFP322A,SMC6,TNKS,ZFP90,DKK3,ZFP462,DDB2,DDX21,USP36,PAXBP1,PPARGC1A,LUC7L2,WARS2,HDAC4,FNIP2,PIAS3,USP49,ATF7IP,ZFP275,MED13,SETD1A,TNRC6A,PTCH1,RC3H1,SMC5,TRUB1,RBM25,ATF7,PAN2,OTUD4,ZBTB7C,ZSWIM7,SMARCAD1,PHF8,ZFP423,DCLRE1C,TARBP2,EPC2,FZD7,DCP1A,NOTCH2,GATAD2B,ALKBH8,LIN54,EPC1,EP300,CTDP1,UTP15,KMT2D,ING5,SESN2,TDP2,PKIA,ZSCAN21,ASH1L,FZD2,MED17,ZFP292,SON,HIVEP3,BDP1,PELI1,SETX,ZBTB38,DEAF1,RIF1,LRP8,KMT2A,PER3,SENP1,RCOR1,FZD4,SRSF5,IPPK,CREBRF,LIG4,ZCCHC11,SALL3,MIER3,CARF,KLF13,ZFP740,ZFP111,DLX2,SMAD1,PNPT1,RTEL1,MECP2,KDM5A,CPSF6,WDR37,NSUN3,ALKBH1,ZFP959,ZFYVE26,PSME4,SUV39H1,DACT1,ERCC6,XPA,TET3,ZFP654,INSR,EGR1,CDK12,DMD,PMS1,BCL6,MNT,PRPF40A,TRIB1,NCAPG2,MTHFR,DDX3X,SPTY2D1,ELAC1,ZFP536,GNL3,TRMU,RLF,MTF2,TNIP2,CPEB3,ZFP811,FNIP1,TOX3,ATM,IGBP1,TNRC6B,BHLHE40,AGO3,ARHGEF10L,CACNA1D,CAMK2D,STAT5A,ZBTB33,ATRX,UBE3A,CRY1,MALT1,PURA,PCGF2,ETV3,TEAD1,RIPK4,ATXN1L,ASXL3,TET1,FUBP3,ATXN7,POLR2A,SOX11,POLQ,TLE3,MAFK,HHEX,TRMT13,PTBP2,LCORL,ARID5B,ZFP451,PPP2R5B,MDM4,WWOX,ALKBH3,WNT5A,CBX2,RFX5,EZH2,MGA,PPARA,HINFP,INTS6,TCEA2,TRIP12,RC3H2,RAD9B,GLI2,PCF11,FOSB,ZFP281,FAN1,AFF2,ZFP382,NPAT,ZC3H6,CCNT1,BRCA1,RREB1,USP3,SETDB2,NFAT5,LIN28B,CLK4,EGR4,CDON,MYCL,DCLRE1B,KDM6B,HELQ,BRWD3,KDM8,RRP8,SIRT1,POU2F1,PAK3,DUSP1,IGFBP3,CWF19L2,WDHD1,KLF7,KLF15,AR,GLIS3,SNAPC4,NFE2L3,WNT1,ZIC3,OGT,HMBOX1,CSRNP1,KMT2B,RHEBL1,TRPV4,PEG3,UPF3B,NFKBID,ANKRD16,TFRC,PKD1,ARNTL2,SOX4,DUSP5,DLX1,ZFP280C,PARP3,PARK2,MED12,ASCL1,AIM2,SRRM4,CDC45,BRCA2,FAM35A,RBM15,HGF,DNA2,NFKBIZ,SLC38A2,HELLS,MYT1,TOP3A,EGF,GCFC2,REV3L,ACVR2B,JUNB,PER1,PPARGC1B,CPEB1,SIK1,NEIL2,PLK1,TFCP2L1,ELK4,ZFP57,RASL11A,ERN1,SAP30,PRKCD,CDT1,RORC,KLHL15,CLK1,CIRBP,RNASEL,NRIP1,GLI1,KDM4D,FOSL2,RNPC3,PRDM11,MAPK15,DIS3,TFR2,CIART,ZIC1,TRP53INP1,ZBED6,MCMDC2,PAWR,FANCM,FZD1,ATAD5,POLE,ZIC4,TET2,CCNA2,LCOR,ERBB4,ROR1,BLM,PALB2,ZFP963,RUNX2,MMS22L,RAD18,HDX,ZFP568,IKZF2,CDKN1A,GREM1,XPC,FOS,RBM3,SPP1,TMPRSS6,GRHL3,ZBTB20,MAFF,UVSSA,NR4A1,USP51,TDRD5,SP8,EGR2,NANOS2,RASD1,NR4A3,BMP3,ZBTB16,WNT10B,HIF3A		GO:CC	postsynaptic specialization	GO:0099572	0.0317317	1.49851	353	1053	38	18788	GRIN3B,GABRA2,GRM3,SLC16A7,P2RY1,CRYAB,LRP4,SHISA9,SLC6A9,SMO,HSPB1,LRFN5,PTPRZ1,ERC1,BCAS1,ABLIM1,DROSHA,SORCS3,DMTN,PKP4,CACNG3,EXOC4,SPTBN1,CDH2,MAP4,GRIA4,ALS2,GRM5,GAP43,PTPRF,EPS8,NLGN3,DBN1,DST,PHB,MAPT,HIP1R,ARRB1		TF	Factor: RNF96; motif: BCCCGCRGCC; match class: 0	TF:M01199_0	1.2316e-06	5.90953	3644	990	237	21946	GOLGA2,UBR2,TRIM28,MAF1,RHOT2,POLRMT,IST1,GNA11,EIF2A,DCAF7,ATRX,FBXL20,ZFP523,WBP11,POU6F1,VPS11,TRAK1,2310035C23RIK,PRRT2,ANKRA2,SRSF11,BRAT1,EWSR1,NKTR,UBE2G2,FAXC,CNPPD1,PPP4R2,GLE1,FRS2,RPL14,KDM4A,EPC1,SESN1,SZT2,GTF2H1,MBD1,DNAJB4,TTC13,ZFP212,SAMD8,TRAF7,ADRM1,IP6K2,MXI1,SLC35F3,RFXAP,HEATR3,NUS1,HGSNAT,WDR45B,P4HTM,MDM2,TRIP12,NOC4L,BRAP,PRICKLE2,GRIK5,SENP5,BCL2L1,PIK3R1,PPP2R2D,WDR20,SLC7A6OS,HSPA2,DDX50,SCG5,TNIK,SRSF2,ETV3,CCDC149,RCBTB1,GPS2,MORC3,LGI3,REPS1,RAB43,ASXL2,SMG5,GGNBP2,ATXN1L,CIR1,KCTD13,ATXN7,SYNE1,ZDHHC21,TMF1,NUP88,ARHGEF1,NUFIP2,RIN2,SUV39H1,NOP14,PHF20L1,RPS6KB1,ATXN3,GET4,RUFY2,CTDSPL,DAPK1,USP35,HRH3,TSNAX,TMEM110,GRASP,HIRA,KSR1,CAMKK1,RHOB,REV1,EID2B,PINK1,DEDD2,RAB4A,FANCE,PCSK2,METTL6,LCA5,KAT2B,SLK,AP4E1,WDR43,ZFP707,CAMK1D,TCTEX1D2,PNRC1,LUC7L2,ENTPD7,FGFR1OP,CDAN1,D10WSU102E,ARHGAP44,BC005561,ZFP740,DCAF15,OTULIN,DPYSL4,STK38L,CEP76,STRN4,SGCB,ARHGEF3,THAP3,UTP15,MGLL,THEM6,PHF7,CASP8AP2,ZFP9,CSMD1,RBM7,ACTR5,DBNDD2,TAF4B,CCSAP,HHIPL1,TARBP2,PCGF2,PSME4,SLC9A5,MRI1,DEAF1,ATP10A,HTRA1,NUP93,DCLK1,ZFP354A,RELT,NAA16,FAM117A,ANKRD13A,TINF2,PPP1CC,MOSPD1,WEE1,SCRT2,GADD45B,CCDC74A,TCEA2,ARHGEF10L,RTCA,B3GALNT2,SFXN2,TFRC,SLC25A28,CEBPA,BCL6,RFT1,ANKRD39,KLF9,OBSCN,PER1,6820408C15RIK,KDM4D,ATP11B,CPEB1,TET2,ZFP758,GATA2,CDKN1C,NFRKB,DSE,CPXM1,DAB1,TFCP2L1,BC021891,PLK3,CPM,FANCM,RAD18,RASL11B,ADIPOR2,GJB6,LAMC2,WNT1,ADAMTS20,NCMAP,ZFP46,SAP30,PKP2,TMA16,TDRD5,RBM3,WDR62,FAM83D,RHOU,NR4A3,MROH5,GREB1L,ARHGEF39,ARHGEF37,FKBP5,GPR156,ADA,ZBTB16,HIF3A,WNT10B
GO:MF	osmolarity-sensing cation channel activity	GO:1990760	1	0	4	42	1	18321	TMEM63A		GO:MF	acetylcholine receptor inhibitor activity	GO:0030550	1	0	16	730	2		18321	LY6A,LY6C1		GO:BP	regulation of organelle organization	GO:0033043	3.74831e-20	19.4262	1179	4362	421		18739	NEXN,ARHGEF19,HIST1H1C,TNFSF10,PLA2G4A,DAZL,TREM2,CHORDC1,LPAR1,HCLS1,PADI2,PLD6,HSPH1,CDH5,PYCARD,CAV1,C2CD5,TGFA,MAP6D1,CROCC,HCK,AKT2,NES,ZMYND10,LRRK2,ZNHIT1,F11R,ARPC1B,HRAS,BST2,ARHGDIB,SPI1,RHOC,CALR,IRGM2,DMTN,TMEFF2,S1PR1,TEK,FUZ,PHLDB1,CDC42EP2,RANGRF,DCN,SYT9,OMA1,TGFB1,CX3CL1,PHLDB2,XBP1,MDK,DOC2B,RHOBTB2,RGCC,GPER1,H1FX,HSPA1L,CSF1R,ATF5,HNRNPC,PLA2G6,TOMM7,ANXA2,5330417C22RIK,CHCHD10,CAPN1,UBQLN4,GSN,NUBP1,IGF2,TACR1,VASP,FKBP4,TUBB4A,CORO2B,SPICE1,TEN1,PTTG1,MID1IP1,DAPK3,CHMP5,RALB,RBM14,FXN,MAP4,BAD,FSD1,PTPN5,PFN1,SHANK3,PDE2A,BRK1,PSMG2,RAC3,PAM16,ARHGEF15,LCP1,GPX1,SPEF1,RHOG,CHMP3,TPPP,CENPV,ARHGDIA,PSMD10,GAP43,RHOQ,FAM162A,UBE2B,MSN,TRPM2,DBN1,EVL,FEZ1,STMN4,CDK2AP2,ESAM,FEZ2,SH2B1,MAP2K2,TMSB10,IFT20,CTR9,PRELID1,HIP1R,CIB1,SPHK2,ITGB1BP1,MYADM,PIH1D1,NUMB,TRIM37,SMC1A,DYNLL1,NSFL1C,PML,DBNL,CDK5RAP2,STMN3,TPM1,RAB1B,RHOA,CDC37,HNRNPA2B1,PARK7,MKKS,MAP6,MAPK3,MPV17,RABEP2,HDAC8,SH3BP1,SDCCAG8,PREX1,NAA10,PIP4K2A,INPP5J,ADCK1,MCU,ADD1,GMFB,DLG1,H3F3B,BAX,JAM3,CPLX2,CCT3,CFL1,CAMK2B,TMEM14A,CAPZB,G3BP2,FH1,RUVBL2,LRRC4B,CCT7,RANBP1,CHMP1A,SART3,PDCD5,CCT5,H3F3A,BRD7,MAP2K1,ATPIF1,BIN1,BCAS3,SIRT2,CCL27A,G3BP1,ATG3,STX5A,ANAPC11,ACAA2,PLXNB1,NUMA1,HDAC6,FBXW5,MCRS1,SMARCB1,MAPRE3,HAX1,CHTOP,RPS3,SYT11,BNIP3L,UBE2N,MAP1A,NFE2L1,AKT1,NABP2,MAPT,CNOT2,MAPRE2,GCLC,VPS11,PINK1,ATMIN,GRIK5,CEP120,FLCN,ARPC5,SPECC1L,TPR,NRXN1,TRAF3IP1,WDR5,CUL3,MAPRE1,DYNC1H1,PHF2,CLTC,ANAPC4,NAP1L2,RAB3GAP1,MAP2K7,HIF1A,ARFGEF1,ARFIP2,SMG5,SYT1,RTF1,IWS1,FAM179B,DHX36,MAP9,SREBF1,TTBK2,TBCD,ZFP335,AKAP13,IL1RAP,SPIRE1,RPS6KA2,DYRK1A,MIEF1,PRKAA1,KDM4A,FAM206A,PAN3,ZBTB7B,SYNE2,KMT2E,CCDC88A,NIPBL,ABL1,SMC3,HIRA,MYO1C,STAG1,VPS13C,VPS13D,NAA40,SIRT6,EZR,INPP5K,AZIN1,PPFIA1,VPS4B,CAMSAP2,ZFP13,ERCC4,BAG4,ATAD2B,KDM3A,SYNE1,CCSAP,MAPK8,MIER1,TADA2B,EML2,NOS1,NIN,MORC2A,MYCBP2,TTC21B,ODF2,SDC4,TCTEX1D2,CNOT1,LMNA,RCC1,SSH3,CDC27,CNOT6L,FLNA,CD2AP,SMCR8,ATL3,GPSM2,SETD5,PIK3R1,SMG1,CNOT6,ARHGAP18,KAT2B,SLK,CEP192,DCP2,BRAF,TNKS,VANGL2,TAOK1,PAXBP1,PPARGC1A,PIKFYVE,FNIP2,ATF7IP,SETD1A,SMC5,RICTOR,PHF8,NOTCH2,EP300,TAPT1,SSH2,ARHGEF18,ARHGAP44,MTM1,BICD1,CEP131,HECW2,RIF1,KMT2A,BOK,LIG4,RTEL1,MECP2,KDM5A,WHAMM,TSC1,SUV39H1,INSR,AKAP8,BCL6,PRKAA2,MTHFR,MAP1B,SPTY2D1,GNL3,MTF2,FNIP1,ATM,ARHGEF10L,FAM107A,LATS1,ATRX,CDC14B,TET1,ATXN7,ZFP451,WNT5A,GAS2L2,TRIP12,CDC20,BRCA1,SETDB2,FAS,SIRT1,PAK3,DUSP1,CDC14A,WDHD1,FHOD3,OGT,HMBOX1,KMT2B,TRPV4,CNTRL,PKD1,PARP3,CEP76,ELN,PARK2,CDC45,HGF,EGF,RND3,PLK1,KIFC1,PRKCD,CDT1,BUB1B,FMN1,PPM1E,KDM4D,MAPK15,SIAH3,CDKL5,SGK1,ARHGAP28,SLC2A4,ARHGAP40,RHOU,MMP9,PMAIP1,MKI67,ANKRD53,CAPN6,GRHL3,NANOS2		GO:CC	actin cytoskeleton	GO:0015629	0.0453584	1.34334	385	1053	40	18788	GBP2,MICALL2,UTRN,AIF1,AIF1L,PGM5,CRYAB,MYOM3,VCAM1,SPECC1,TRIOBP,CROCC,MTSS1L,PARVG,TAX1BP3,LASP1,CAP1,RAC3,MYO1D,HNRNPC,LCP1,ARPC1B,ABLIM1,RHOQ,DMTN,SPTBN1,CDH2,TPM4,FMN2,SH3PXD2B,GSN,DBN1,PARVA,FERMT2,MED28,DCTN3,PPP1R12A,ITSN1,HIP1R,GABARAP		TF	Factor: AP-2alphaA; motif: ANMGCCTNAGGCKNT; match class: 1	TF:M01047_1	1.28047e-06	5.89263	8010	990	452	21946	FOXJ3,GOLGA2,HEPACAM,KDM2A,GLUL,TRIM28,VPS33A,MAF1,NDUFV1,EHD1,COX4I1,ADAM9,SCAF11,SMC3,ASH1L,CRKL,FRY,DCAF7,ATRX,EGLN1,FRYL,FBXL20,NSD1,TCERG1,WBP11,COG3,POU6F1,USP7,MARK3,VPS11,ADNP,TRAK1,ZFP335,2310035C23RIK,MBD2,RNF114,MORC2A,BRAF,ABCC5,CDC42SE2,FBXO21,OTUD4,ACTR8,CDK9,SRSF11,BRAT1,ALG10B,ZFP653,TMED8,EWSR1,CDK17,ABL1,SRRM1,EIF4B,PHF14,UBE2G2,PCBP3,FDFT1,IFT27,CNPPD1,XPO6,UBR7,PPP4R2,TSG101,BRPF3,SESN1,SZT2,GTF2H1,PUSL1,NFX1,DYRK1A,ARHGAP21,TRIM3,SEH1L,DNAJB4,HECW2,RNF40,SMC5,KCNH3,POLR3F,ST6GALNAC6,TXNDC11,ADRM1,ERCC6,GPT2,RIOK3,YTHDC1,ZFP281,SPSB3,MXI1,WDR5,SLC35F3,SUMO3,HEATR3,NUS1,PFKFB2,SMC6,BRSK2,WDR26,RAPGEF2,STXBP2,FBXO2,P4HTM,DHX15,MDM2,SRSF7,CYTH1,MTHFD1L,LZTS2,ZFP687,PRICKLE2,CD2AP,UNC45A,DENND4C,SECISBP2,PRPF40A,GRIK5,SENP5,CBL,MRPL2,BCL2L1,EDRF1,RGP1,UBTD2,SYNCRIP,ABTB1,WDR20,TBK1,HSPA2,PDCD4,GGPS1,DICER1,REV3L,JMJD6,PMS2,EMC8,ETV3,RNF34,RCBTB1,GPS2,MORC3,INO80C,ABHD12,KLHL20,ZFP629,NDST1,CBX7,CNOT6,MBTPS1,LGI3,GGT7,EIF2B3,USP12,SLC6A8,TTLL4,BRPF1,REPS1,NGLY1,RAB43,TNK2,ATRIP,UBR5,TRIM35,SMG5,GRAMD1B,MBTD1,EDC4,ATXN1L,PURB,KCTD13,RASGEF1A,ATXN7,DCHS1,PSMF1,TBC1D15,FNIP1,ANGEL2,PPAT,FBXL16,LMO7,FRMD6,SNRPB,TMF1,GPALPP1,MTA2,TMEM120B,NFYB,NUFIP2,TET3,BAZ2A,FAM189A2,PNN,MXD4,RBM25,XAB2,LENG8,EIF3E,IKZF5,GET4,RUFY2,GNL2,TPST2,CTDSPL,DAPK1,USP35,ARGLU1,HRH3,KDM3A,ARIH2,GRASP,HIRA,CAMKK1,ZFP810,TFDP2,REV1,EID2B,TADA2B,HIRIP3,CLASRP,PPP3R1,PINK1,USPL1,RAB40B,LIMD2,VSTM5,FANCE,TSC22D2,KAT2B,SLK,WDR43,0610010F05RIK,ZFP956,NPHP4,CAMK1D,TCTEX1D2,MPHOSPH9,ENTPD7,GXYLT1,LBR,H2-T23,CDAN1,SLC2A1,CLMN,HAPLN2,TNRC6C,MEIS3,ARHGAP44,ELOVL4,ZFP777,RAPGEF1,PKD1,NDST2,ZFP740,CHKA,ZFP410,AVPI1,ZNRF1,OTULIN,CCDC50,RBM33,UBR3,DPYSL4,POLR2A,STK38L,CEP76,SLC7A6,MBD4,PTBP2,SUN2,ABI1,SLC41A1,INTS6,MGLL,MED12,PHF7,SNX24,SLC25A16,ZFP598,RAB34,CSMD1,MKNK2,CRY2,TMEM165,CDKN2AIP,PIK3C2A,ELL,KCTD18,HRK,ANKRD54,FARP2,DBNDD2,LRRC58,TPPP3,TRNP1,RLF,ZDHHC4,TAF4B,TTC38,TRMT6,GMCL1,ZC3H6,CCSAP,ZFP354C,HHIPL1,ZBTB25,TARBP2,PSME4,PTPDC1,SLC6A6,SLC9A5,MRI1,PPP1R3F,PCSK7,HTRA1,ACAP3,RFC5,ZFP788,NUP93,SNTB2,RRP8,UPF3B,CEP131,FUBP3,XRN1,KLF13,NT5DC2,PPP1CC,MOB1B,ITPK1,ZKSCAN2,WEE1,PAN2,SCRT2,IPPK,CCDC74A,TCEA2,ARHGEF10L,ZFP654,PPP1R2,WIPF3,HOOK2,FBXO36,SFXN2,SLC25A28,CEBPA,TBC1D2,ANKRD16,NRIP1,ANKRD39,PLCD3,DIS3,CRY1,OBSCN,PER1,NFKBIZ,KDM4D,CDKL3,C4B,2300009A05RIK,GCFC2,USP3,KLF15,SNX22,AFF1,GATA2,SLC24A4,NFRKB,DSE,CPXM1,PLVAP,SOCS2,TFCP2L1,RERG,TRP53INP1,BC089491,ANKRD33B,RHPN2,USP53,BC021891,ZKSCAN16,EZH2,SPSB1,FAM76B,ENO3,CPM,COL24A1,LONRF3,ARMCX5,BOK,ZFP963,SLC38A2,ISM1,XDH,MVP,RASL11B,WNT3,PTPRH,STX17,LAMC2,TACC3,BLM,SLC5A11,VSIG2,IGFBP3,CSRNP1,WNT1,MMS22L,NRAP,ADAMTS20,CCL25,PARP3,CIRBP,RNF223,PKP2,CASQ1,ACSM5,KRT12,DDC,P2RX6,IGDCC3,MFSD2A,CAMK1G,NT5E,XPC,THBS1,WDR62,FAM83D,PBLD2,PALB2,1700067K01RIK,CLIC3,ARHGAP40,RHOU,SCUBE2,IQCK,PLA2G4E,ABHD15,MUC1,ASIC3,GREB1L,ARHGEF37,PCOLCE2,COL5A3,RASD1,PLA2G3,ADA,PMAIP1,PDE6B,HIF3A,WNT10B,CCL17,PLIN4
GO:MF	transferrin receptor binding	GO:1990459	1	0	8	42	1	18321	TRF		GO:MF	acetylcholine receptor regulator activity	GO:0030548	1	0	24	730	2		18321	LY6A,LY6C1		GO:BP	positive regulation of cellular metabolic process	GO:0031325	6.74041e-20	19.1713	3071	4362	932		18739	CCL9,NGFR,CASS4,HIST1H1C,AIF1,ETV4,LHCGR,TNFSF10,PLA2G4A,FAM20A,EMP2,PLAU,ADORA2B,RCN3,BANK1,P2RY1,APLN,NLRP3,VTN,IRF7,FCGR1,LMO1,TRF,TIE1,BANP,SP7,DAZL,TREM2,LPAR1,SPIDR,HSPB1,CX3CR1,LEF1,HCLS1,PADI2,CARTPT,WNT2,LDB2,CDH5,SLC38A3,ID4,PYCARD,CAV1,HMOX1,MDFIC,TGFA,POMT1,HLTF,ENG,RFX2,AKT2,TMEM119,LITAF,TYROBP,IL33,LRRK2,ECSCR,CAPN3,METTL16,REXO4,NR1H3,HRAS,ENPP2,NDP,IRF3,SPI1,SLCO1C1,NKX2-2,VAV3,LRP4,IRGM2,LAMTOR5,TESC,S1PR1,SYK,EPHA2,TEK,PIK3R5,ITGA5,FUZ,TMEM173,FAM129B,DNAJB2,SLC11A1,STK16,AIFM1,CEACAM1,COMMD1,DCN,SMARCA4,ELL3,NOS3,DRD2,DOK5,GPR37,RXRG,SOX10,TGFB1,NCBP2,CX3CL1,HSPB8,XBP1,JUP,MDK,PARP14,GAB1,IRF8,TFEB,PTPRC,LTBR,RAMP1,AAMDC,CITED4,AK6,VEGFB,CHTF8,HEXB,CD63,EMC10,HSF1,CYBA,RGCC,BCAP31,NTRK1,PTH1R,GPER1,H1FX,COA3,CSF1R,ATF5,CDK2AP1,FAM58B,LYN,PLA2G6,NKX6-2,CCND1,NTSR2,ACVRL1,COL1A1,TOMM7,PERP,CST3,NQO2,PLCD1,ANXA2,CPT1A,PARD3,5330417C22RIK,CSPG4,CHCHD10,IL34,GRM1,DDAH1,GSN,RFC2,SLC30A10,IGF2,PEF1,EPHB4,METTL23,ATP2A3,TNFRSF1A,SAMD4,RAMP3,HBEGF,COMT,MID1IP1,LGALS9,RALB,RBM14,RIT2,HMCES,TNIP1,BAD,PTPN5,SCARB1,PACSIN3,EPHB1,PFN1,GPR37L1,ABLIM2,CTDNEP1,TRP53INP2,RFX4,SS18,SREBF2,RAD23A,ITGA6,TGFBR2,CTSH,LHX2,TARDBP,ABCF1,CNPY2,NFYA,RHOG,CTSD,ADRA2C,EPHB6,MARS,PSMD10,DUSP26,DLG4,RHOQ,RUVBL1,ERP29,NFATC2,FAM162A,UBE2B,TYRO3,PID1,MSN,PSENEN,PHB,ELOVL5,SNX33,NECAB2,DDIT3,MTCH1,DBP,SMO,CDK5R2,WWC1,PPP2R5A,LRRTM3,NDUFA13,ST5,CBFA2T3,MRPL12,TTC5,MGEA5,OXSR1,MAP2K2,PSME2,DDT,ERBB3,FLT4,PRKAG2,NR1H2,ROMO1,MAPK8IP1,MMD2,MYH9,CTR9,RFXANK,EEF1A2,PRELID1,POU3F3,PRDX2,HIP1R,CIB1,SUPT4A,PRR5L,AURKAIP1,DIMT1,SPHK2,ASH2L,ITGB1BP1,PIH1D1,SPIRE2,BCL2,LMO2,HNRNPL,CD81,RASSF2,PML,YAP1,TSPYL5,CDK5RAP2,LAMTOR1,RAB1B,DUSP15,RHOA,CDC37,KHDRBS1,MAP3K10,SRA1,UQCC2,HNRNPA2B1,PARK7,CAMKK2,ELOF1,MT3,COX17,BABAM1,NEURL1A,PTOV1,RAP1A,MAPK3,ABLIM1,ZER1,SAE1,PRKCZ,TRIB2,LAMTOR2,DDR1,SSBP4,HDAC8,AIMP2,SH3BP4,LAGE3,VHL,PIP4K2A,BBS7,HSPBP1,SMARCD3,NENF,GPRC5B,LMO4,ELK1,YBX1,SLC39A10,SLC27A1,VRK3,PSEN1,SOD1,MRPS27,SMARCD1,DLG1,PRMT1,GABPA,BAX,PCBP1,CLU,ECE1,GNAI2,TNFRSF19,U2AF2,TAF6,CCT3,MAP3K5,CFL1,TRMT112,KARS,ARL6IP5,MBP,ALS2,FH1,RUVBL2,CCT7,PSIP1,SART3,PDCD5,DDA1,CCT5,ARL2BP,SEMA4D,BTRC,PSMC3,GIPC1,HSPD1,BRD7,CACYBP,MAP2K1,ATPIF1,STUB1,BCAS3,LGMN,SIRT2,PTGES3,SMPD1,E2F4,TRIM8,PGK1,HSPA8,CAPN2,STK25,MIF,RPS9,NDRG4,RNF7,DTNBP1,RYK,AKTIP,NUP85,SMARCC1,MAPKAP1,EEF2,AP2M1,CHCHD2,HDAC6,MCRS1,PSMC4,HSP90AB1,EIF5A,WWP2,CCPG1,SOD2,SMARCB1,MAPRE3,HAX1,CHTOP,RPL5,RPS3,BNIP3L,UBE2N,RPS2,RNF10,NFE2L1,AKT1,NABP2,MAPT,PIN1,BAG6,SETD3,DNAJA3,VCP,RXRB,MAPK8IP3,ATG16L1,ILF3,ACVR1B,AMBRA1,TEF,GCLC,CSNK1A1,CHP1,VPS11,RPRD1B,PINK1,RNF6,CAND1,ATMIN,WAC,PATZ1,SPIN1,FLCN,GPAM,ATAD1,PTPN11,BCL2L1,MAGI2,MTMR9,ENTPD5,BCL9,ADCYAP1R1,NRXN1,EPHA8,TWSG1,WDR5,CUL3,PHF2,CHD8,AGO1,NAP1L2,FOXK1,SESN1,ARID1A,E2F3,FOXK2,INO80,RAB3GAP1,KLHDC10,MAP2K7,HIF1A,ERLIN2,ARFGEF1,CREB1,ARID2,STK24,KCTD13,GNAI3,VLDLR,RTF1,DVL3,DHX36,RCHY1,TAF8,MAP3K7,SREBF1,CRTC2,IKBKG,KRAS,CBX7,RNF111,AKAP13,TAB2,SH2D3C,SCAF8,PRRC1,SPIRE1,TRUB2,HSPA2,TBL1X,SPAG9,SMAD2,CAMKK1,DYRK1A,MDM2,MIEF1,TBP,CLCN3,PRKAA1,RNF219,MEF2D,SBNO2,SLC11A2,IMPACT,PCIF1,CSRNP3,RGMB,THRA,NOS1AP,ACSL3,NCOA7,CIR1,FOXJ3,BRPF3,ERCC3,NAB2,LPIN2,ZFP516,ZBTB7B,TRAF6,SMARCA5,PIAS2,MOV10,KMT2E,CCDC88A,ADAM9,NIPBL,DCUN1D4,SPRY2,HCFC1,STRN3,ABL1,SMAD5,RBPJ,KAT6B,NCOA2,NTRK2,CBLB,CEBPG,TOLLIP,ATXN3,FASTKD3,ZFAND2A,VPS13C,VPS13D,PIK3R3,ELL,DR1,KNDC1,RNFT1,CFLAR,THOC1,SCYL2,BCL10,SIRT6,EZR,INPP5K,LDB1,RAPGEF2,BMPR2,ANKIB1,SMYD3,RRP1B,ZFP639,SPON1,SMEK1,ZFP131,RSF1,ZFP64,DAPK1,VEZF1,ZFP13,HSF2,MTF1,PPP1R15B,TAF1,ZBTB49,BAG4,MTDH,ATAD2B,KLF12,CCNT2,CDK7,PLAGL1,NMD3,KDM1B,KDM3A,MYSM1,PIAS1,NR1D2,EIF2S3X,SNRNP70,EIF3E,RYBP,ASXL1,BMI1,SS18L1,CDK13,PRDM2,MAPK8,RFC5,TCF12,PRDM4,ENY2,JMJD4,CSRNP2,LARP4B,TADA2B,NOS1,SP3,MYCBP2,TBK1,CITED2,ERCC8,ZXDC,PDCD10,GADD45B,DGKZ,ETS2,RPS6KB1,SPRTN,MLH1,CLOCK,SDC4,MAML1,AGO2,MAP2K3,EDEM1,EAF1,ARIH2,CNOT1,CHFR,LMNA,DDX17,NFYB,CNOT6L,DHX33,MAP3K13,BPTF,BRPF1,IKZF5,ATP2B4,TOPORS,PYGO1,SMCR8,FOXO3,ARID4A,PIK3R1,ARID4B,WDR43,ZBTB48,DCUN1D3,CNOT6,DDX58,ARNT2,KAT2B,ADNP,BCLAF1,JAG1,NR2C2,APAF1,ACVR2A,BACH1,SLK,ZFP287,RANBP2,ZFP318,ZFP715,VAV2,BRAF,TNKS,ZFP90,ZFP462,VANGL2,TAOK1,PAXBP1,PPARGC1A,MERTK,HDAC4,FNIP2,PIAS3,ATF7IP,MED13,SETD1A,TNRC6A,PTCH1,RC3H1,AKAP11,RICTOR,CRKL,OPRK1,CEMIP,OTUD4,ZBTB7C,PHF8,ZFP423,TARBP2,FZD7,DCP1A,NOTCH2,EPC1,EP300,CHRNA7,UTP15,KMT2D,ING5,DSCAM,SESN2,WDFY2,ZSCAN21,ASH1L,FZD2,MED17,ZFP292,HIVEP3,PELI1,SETX,ZBTB38,DEAF1,RIF1,LRP8,KMT2A,SENP1,FZD4,SRSF5,BOK,IPPK,CREBRF,RAPGEF1,CARF,KLF13,ZFP740,DLX2,SMAD1,PNPT1,RTEL1,MECP2,KDM5A,TSC1,SUV39H1,DACT1,ERCC6,XPA,TET3,AGBL4,INSR,EGR1,CDK12,UHMK1,AKAP8,BCL6,TRIM67,TRIB1,NCAPG2,PRKAA2,ATP7A,DDX3X,GNL3,MTF2,TNIP2,CPEB3,FNIP1,TOX3,ATM,IGBP1,TNRC6B,ARHGEF10L,FAM107A,FRS2,LATS1,NEDD9,CAMK2D,STAT5A,ATRX,UBE3A,CRY1,KSR1,RDH10,MALT1,TEAD1,CDC14B,ASXL3,TET1,FUBP3,ATXN7,POLR2A,SOX11,NDST1,HHEX,MAP3K15,PPP2R5B,WWOX,WNT5A,EZH2,FGD4,MGA,PPARA,HINFP,TCEA2,GLI2,FOSB,DAB1,ZFP281,CDC20,EIF2S3Y,ZFP382,NPAT,CCNT1,BRCA1,RREB1,FAS,NFAT5,LIN28B,EGR4,CDON,MYCL,KDM6B,KDM8,SIRT1,POU2F1,PAK3,IGFBP3,KLF7,KLF15,AR,GLIS3,NFE2L3,WNT1,ZIC3,OGT,HMBOX1,CSRNP1,C1QTNF1,KMT2B,HTR2A,TRPV4,PEG3,TRPC5,CASP8AP2,UPF3B,MFSD2A,OPRM1,TFRC,PKD1,ARNTL2,SOX4,DLX1,NEK10,TNIK,PARP3,PARK2,MED12,XDH,ASCL1,AIM2,MAP3K9,BRCA2,FAM35A,SKP2,DYRK2,RBM15,HGF,IRS2,DNA2,SLC38A2,MYT1,SOCS4,EGF,ACVR2B,JUNB,PER1,PPARGC1B,CPEB1,TNFRSF18,PLK1,ELK4,KL,RASL11A,PNPLA2,PTGS2,ERN1,THPO,PRKCD,CDT1,RORC,CIRBP,RNASEL,ANGPT1,NRIP1,GLI1,KDM4D,TLR7,FOSL2,PRDM11,MAPK15,TFR2,ADRA2A,ZIC1,TRP53INP1,PAWR,FANCM,FZD1,ATAD5,TET2,CCNA2,ERBB4,ROR1,ADRBK2,BLM,RUNX2,HDX,IKZF2,MMP9,PMAIP1,BC021891,CDKN1A,GREM1,XPC,IQGAP3,FOS,FBN1,RBM3,MST1R,SPP1,TMPRSS6,GRHL3,ZBTB20,MAFF,NR4A1,LBP,EGR2,NANOS2,NR4A3,BMP3,ZBTB16,WNT10B,CCL17,HIF3A		KEGG	Protein processing in endoplasmic reticulum	KEGG:04141	0.000331874	3.47903	162	503	27	7902	MAN1A,CRYAB,HSPH1,MAN1C1,PDIA4,ATF6B,PDIA6,CALR,DNAJB2,BCAP31,XBP1,BCL2,MAP3K5,GANAB,RAD23A,HSP90B1,UGGT1,PDIA3,DAD1,HYOU1,RRBP1,ERP29,BAG1,SEC61A1,LMAN2,RPN2,RPN1		TF	Factor: Tfap2a; motif: NGCCYSAGGCN; match class: 1	TF:M04156_1	1.43098e-06	5.84437	5645	990	338	21946	FOXJ3,KDM2A,GLUL,TRIM28,VPS33A,MAF1,COX4I1,ADAM9,SCAF11,SMC3,ASH1L,CRKL,FRY,DCAF7,FRYL,NSD1,TCERG1,WBP11,COG3,POU6F1,MARK3,ADNP,TRAK1,ZFP335,2310035C23RIK,SYF2,MBD2,MORC2A,BRAF,CDC42SE2,FBXO21,OTUD4,NT5C2,ACTR8,CDK9,SRSF11,BRAT1,ALG10B,ZFP653,TMED8,CDK17,SRRM1,PCBP3,FDFT1,IFT27,CNPPD1,XPO6,UBR7,TSG101,PHF20,SESN1,GTF2H1,PUSL1,NFX1,DYRK1A,ARHGAP21,TRIM3,SEH1L,HECW2,KCNH3,POLR3F,ST6GALNAC6,ADRM1,ERCC6,GPT2,RIOK3,YTHDC1,ZFP281,SPSB3,MXI1,WDR5,SLC35F3,SUMO3,HEATR3,PFKFB2,SMC6,BRSK2,WDR26,RAPGEF2,STXBP2,FBXO2,P4HTM,MDM2,SRSF7,CYTH1,MTHFD1L,LZTS2,PRICKLE2,DENND4C,SECISBP2,PRPF40A,SENP5,BCL2L1,UBTD2,SYNCRIP,ABTB1,WDR20,TBK1,HSPA2,PDCD4,GGPS1,JMJD6,EMC8,ETV3,RNF34,MORC3,INO80C,ABHD12,KLHL20,ZFP629,CNOT6,MBTPS1,GGT7,EIF2B3,USP12,SLC6A8,TTLL4,BRPF1,NGLY1,RAB43,TNK2,ATRIP,UBR5,SMG5,MBTD1,ATXN1L,PURB,KCTD13,ATXN7,DCHS1,PSMF1,TBC1D15,FNIP1,ANGEL2,PPAT,FBXL16,LMO7,SNRPB,TMF1,MTA2,TMEM120B,NFYB,NUFIP2,TET3,BAZ2A,MXD4,RBM25,XAB2,EIF3E,IKZF5,GNL2,DAPK1,USP35,ARGLU1,KDM3A,ARIH2,GRASP,HIRA,CAMKK1,TFDP2,REV1,TADA2B,HIRIP3,CLASRP,PINK1,USPL1,VSTM5,TSC22D2,KAT2B,SLK,WDR43,0610010F05RIK,CAMK1D,TCTEX1D2,MPHOSPH9,ENTPD7,GXYLT1,LBR,H2-T23,CDAN1,SLC2A1,CLMN,TNRC6C,MEIS3,ELOVL4,RAPGEF1,PKD1,NDST2,ZFP740,CHKA,ZFP410,AVPI1,ZNRF1,CCDC50,RBM33,UBR3,DPYSL4,CEP76,SLC7A6,MBD4,PTBP2,ABI1,SLC41A1,INTS6,MGLL,MED12,SNX24,SLC25A16,ZFP598,RAB34,CSMD1,MKNK2,CRY2,CDKN2AIP,PIK3C2A,ELL,ANKRD54,FARP2,DBNDD2,LRRC58,TPPP3,TRNP1,TAF4B,TTC38,GMCL1,ZC3H6,CCSAP,ZFP354C,HHIPL1,ZBTB25,PSME4,MXD1,SLC9A5,PPP1R3F,PCSK7,HTRA1,ACAP3,RFC5,NUP93,SNTB2,RRP8,UPF3B,CEP131,FUBP3,XRN1,KLF13,NT5DC2,PPP1CC,MOB1B,ITPK1,ZKSCAN2,MOSPD1,PAN2,IPPK,CCDC74A,TCEA2,ZFP654,PPP1R2,WIPF3,FBXO36,SLC25A28,TBC1D2,ANKRD16,NRIP1,ANKRD39,DIS3,CRY1,PER1,NFKBIZ,KDM4D,CDKL3,2300009A05RIK,USP3,SNX22,GATA2,SLC24A4,NFRKB,DSE,CPXM1,SOCS2,RERG,TRP53INP1,ANKRD33B,RHPN2,USP53,BC021891,ZKSCAN16,EZH2,SPSB1,FAM76B,CPM,COL24A1,LONRF3,BOK,SLC38A2,ISM1,MVP,RASL11B,WNT3,PTPRH,BLM,VSIG2,WNT1,MMS22L,NRAP,CCL25,PARP3,RNF223,CASQ1,KRT12,DDC,P2RX6,IGDCC3,MFSD2A,CAMK1G,NT5E,XPC,THBS1,WDR62,FAM83D,PBLD2,PALB2,RHOU,SCUBE2,IQCK,PLA2G4E,ABHD15,GREB1L,PCOLCE2,COL5A3,RASD1,PLA2G3,ADA,PDE6B,HIF3A,WNT10B,CCL17,PLIN4
GO:MF	ganglioside GT1b binding	GO:1905576	1	0	4	42	1	18321	MAG		GO:MF	receptor inhibitor activity	GO:0030547	1	0	34	730	2		18321	LY6A,LY6C1		GO:BP	system development	GO:0048731	9.32624e-20	19.0303	4300	4362	1245		18739	IL2RG,ALAS2,KLK6,GJC2,BFSP2,FABP7,ISG15,SERPINH1,IRX1,MALL,NGFR,CD248,GAMT,CML5,LAG3,NEXN,UGT8A,RPE65,MYOM3,EMCN,DES,SFN,MMRN2,CRYAB,ETV4,KLK8,CMTM7,LHCGR,SMYD1,TMEM98,UNC5B,UNC45B,PLA2G4A,FAM20A,EMP2,PLAU,CNN2,RCN3,OLIG2,TUBB2B,RSAD2,P2RY1,SP100,APLN,NLRP3,VTN,ALPL,RCN1,SLC9B2,TRF,TIE1,NRN1L,HEXA,FGFRL1,SP7,ADORA2A,CAR2,TREM2,NKD1,FCER1G,MCAM,LPAR1,CRYBB1,HSPB1,IGSF9,SCARF1,CX3CR1,C1QA,COL3A1,ARHGAP33,LEF1,HCLS1,BC052040,TH,CARTPT,GABRA2,C1QL1,WNT2,COL14A1,ITGB4,WDR78,CLEC5A,LDB2,S100B,CDH5,BCAS1,OPALIN,ID4,CAV1,HMOX1,TMEM176A,CSF3R,TGFA,EFEMP1,TMEM107,CD34,ORAI1,GAL3ST1,ACTL6B,ENG,PODXL,MICALL2,AKT2,C1QB,MAG,TMEM119,NES,GPR4,PGLYRP1,PDPN,GNG5,KCNJ8,TYROBP,IL33,SH3TC2,PTN,LRRK2,ECSCR,LIMS2,OLIG1,VWA1,LRRC24,METRN,ITM2A,ENPP2,NDP,EBP,SLC9A3R1,VCAM1,FA2H,ANXA4,SPI1,NKX2-2,MMP17,CALR,LRP4,MICALL1,ANXA6,P2RY12,DMTN,TESC,TMEFF2,PRKCH,PLXNB3,S1PR1,KCTD11,SYK,COBL,EPHA2,TEK,PLLP,MPST,ITGA5,FUZ,HMG20B,PHLDB1,AIFM1,NTN3,CEACAM1,PLXND1,DCN,CTSZ,EGFLAM,ACADM,SMARCA4,ELL3,KRT9,NOS3,NREP,DRD2,ADAMTSL2,UNC13A,CLDN5,DOK5,NID1,PDLIM2,RXRG,HSPB11,SLC7A11,SOX10,TGFB1,CX3CL1,LRP10,PHLDB2,TNC,DHRS3,ALCAM,CCR5,RYR1,LGI4,XBP1,MED20,JUP,TIFAB,TMEM91,TRIOBP,MDK,GAB1,C1QC,FANCC,CXCL12,IRF8,RAMP2,TFEB,SEMA6A,WRB,PTPRC,LTBR,RAMP1,VEGFB,UST,HEXB,EMC10,B4GALT2,PCDH18,HSF1,TMEM176B,RGCC,NTRK1,PTH1R,IFT80,GPER1,MYH14,VPS52,SLC38A10,CSF1R,CTNNA1,ATF5,ASPA,PLK5,BSG,LYN,PRCP,ACTA1,PLD4,LAMA4,NKX6-2,SERPINE2,NDRG1,CCND1,B2M,RBM45,BAG1,EML1,PAPSS2,LRFN5,CNP,PHGDH,KIRREL3,ACVRL1,NSDHL,COL1A1,PERP,LRIG1,ADAM19,PLCD1,ANXA2,PCP4,PARD3,CSPG4,MEGF11,IL34,METTL8,CAPN1,ECM1,DDAH1,RBP1,GFRA4,DGUOK,IGF2,BRINP3,PEF1,EPHB4,JAM2,VASP,RAB13,RRAS,FKBP4,FUOM,ARL3,TNFRSF1A,CLIC4,TPP1,RAMP3,ANP32B,FAM20C,HBEGF,TMEM14C,ATAT1,TAF10,PPP1CA,LGALS9,SLC8A3,NTNG1,NR2F6,LZTS3,KCNIP2,GYS1,FXN,RIT2,DROSHA,HMCES,KIF13B,MAP4,IFT172,GPR89,BAD,BGN,CAPRIN1,PTPN5,EPHB1,PFN1,GPR37L1,NGEF,SHANK3,ELOVL1,RFX4,PDE2A,SLC39A3,H2-K1,ZFAT,ITGA6,TGFBR2,VKORC1,CTSH,LHX2,TMEM100,RAC3,ADIPOR1,ARHGEF15,DHRS7B,AP3B1,GPX1,GRCC10,THOC6,RASIP1,RHOG,APCDD1,ADRA2C,TPPP,CAT,YBX3,GAP43,DLG4,THY1,NFATC2,WLS,TYRO3,MSN,SLC5A3,TRPM2,DBN1,DHCR7,EVL,DDIT3,FEZ1,STMN4,PLP1,SMO,CDK5R2,B9D1,LRRTM3,CTNNBL1,POLB,CBFA2T3,TMEM223,EFEMP2,CD9,CRIP2,TCIRG1,MAP2K2,ATP1A2,FJX1,ERBB3,PHLPP1,FLT4,WARS,FBXW4,MMD2,IFT20,MYH9,CSPG5,CTR9,HDAC11,ANAPC2,CHADL,IFT122,PRELID1,POU3F3,PRDX2,HIP1R,CIB1,SDC2,BCR,RITA1,SPHK2,DNAJC30,TMEM231,SDHAF2,ITGB1BP1,DENND5A,COL4A1,NUMB,BCL2,GMPR2,SEMA3F,AMPD2,LMO2,CD81,NFAM1,AES,RASSF2,BLOC1S1,PML,DBNL,YAP1,AGGF1,FZD6,KCNJ10,CDK5RAP2,DPCD,STMN3,TPM1,PLA2G16,DUSP15,PABPC4,RHOA,RING1,PLCL2,FUBP1,BSCL2,EGFL7,WDR36,RAB8A,UQCC2,POFUT2,TUBB3,CTDSP1,MKKS,PRPSAP2,GLO1,UQCRQ,BEX1,MT3,MAP6,MYL6,BABAM1,NEURL1A,NAPA,RAP1A,GJC3,EFNB3,PRKCSH,MAPK3,ABLIM1,PRKCZ,ACTN1,SEC61A1,GTF2I,DPYSL2,NDUFS6,DDR1,SEMA4F,MPV17,UCHL1,AIMP2,CLPTM1,SDCCAG8,VHL,PREX1,LIMK2,TTL,EFHD1,DAGLB,HMGN1,PIP4K2A,CHST11,INPP5J,BPGM,SIRPA,FAM210B,BBS7,SMARCD3,PTPRA,GPRC5B,LMO4,PLOD3,SPTBN2,NARFL,GLRB,JMJD8,NME1,PDLIM5,NINJ1,PEX7,SYNDIG1,DNAJC19,PSEN1,SOD1,PTCD2,UCHL3,ADD1,FKBP8,TRAK2,DLG1,INPPL1,MBOAT7,PRMT1,GABPA,H3F3B,BAX,OGDH,CLU,JAM3,ARSA,ECE1,SLC12A5,TNFRSF19,SLC27A4,SCYL1,CFL1,PRDX3,CAMK2B,MBP,CCM2,KDELR1,ALS2,MARK1,LRRC4B,RANBP1,SLITRK5,HPCA,SART3,VAPA,DNAJB11,SEZ6,OTUD5,SEMA4D,BTRC,DEDD,TRAPPC4,H3F3A,HSPD1,ATP5G1,NUMBL,PRKACA,LRTM2,NFASC,SPG20,CACYBP,DACT2,MAP2K1,CNTFR,ATPIF1,CPNE5,BIN1,SEMA6D,SIRT2,PPP1R9B,PTGES3,SMARCE1,E2F4,PGK1,ACTB,POMK,RALA,BCAN,STK25,MIF,NDRG4,RNF7,DTNBP1,TTLL1,PLXNB1,TMEFF1,RYK,YWHAZ,USP33,DCTN5,GPATCH4,NUMA1,TUSC2,GPC1,HMG20A,NUP85,SMARCC1,MEGF8,RPL38,EEF2,HSD17B4,HDAC6,ACSL6,NCS1,HSP90AB1,PALM,SOD2,ATCAY,HAX1,YWHAE,DOCK1,PGRMC2,MAP1A,EPN2,RNF10,NFE2L1,CTSB,AKT1,DBI,RPL10,MAPT,PIN1,BAG6,SNX17,DNAJA3,SLC39A1,SARS,AP3D1,SLC25A4,KIF3A,RPS6,RXRB,NEDD4,MAPK8IP3,ATG16L1,GNAQ,CPE,GNA11,ACVR1B,AMBRA1,STARD7,CLCN2,WDR7,RNF6,IGF2R,CEP120,PATZ1,ATRN,FLCN,NUP50,PTPN11,BCL2L1,PRPS1,MAGI2,SETD2,SPECC1L,SEC63,ZFYVE27,BCL9,TENM4,ANKRD17,VPS33A,NRXN1,EPHA8,TRAF3IP1,B4GALT6,TWSG1,WDR5,CUL3,CHD8,NRXN3,AGO1,NAP1L2,APBB2,RIMS2,FBXL17,ARID1A,TSPAN2,RAB3GAP1,HIF1A,ARFGEF1,CREB1,ARID2,CUL4A,STK24,VLDLR,SYT1,DVL3,UNC119B,DHX36,NDE1,RBFOX2,MAP3K7,KRAS,BRD1,SLITRK3,TTBK2,CBX7,BRSK2,TBCD,ZFP335,AKAP13,SPG11,SHANK2,TAB2,JMJD1C,IL1RAP,SPIRE1,STARD13,UBP1,SPAG9,SMAD2,FN1,RPS6KA2,ACSL4,KDM5B,HECTD1,MDM2,HOOK3,ABCB6,IPMK,SUN1,PRKAA1,MEF2D,SBNO2,SOS1,SLC11A2,RBBP6,ZFX,CAMK1D,LRRTM4,IMPACT,LUC7L,THRA,KDM4A,UNC5A,ERCC3,FAM206A,DYNC2H1,TBCE,NAB2,ZFP516,ZBTB7B,TRAF6,ASIC2,USP1,ATP8A2,SYNE2,PIAS2,MOV10,KMT2E,SGPP1,CCDC88A,NIPBL,SPRY2,ENAH,TMEM38B,4930430F08RIK,RAB11FIP4,BRD2,ABL1,HTRA1,SMAD5,RBPJ,NTRK2,CBLB,SLC6A17,CEBPG,CTNS,SLC4A10,CELSR2,PLXNA2,KCNA1,BBX,PIK3R3,LRRC8A,KNDC1,HCN1,YIPF6,CFLAR,GALC,AHCTF1,THOC1,HEG1,MAPK6,BCL10,SIRT6,GLG1,HECW1,LDB1,RAPGEF2,DGCR14,GGNBP2,BMPR2,GNA13,IDH2,AP2A2,PREX2,CHD5,CAMSAP2,VEZF1,ARL13B,MTF1,ZSWIM8,TAF1,SEMA3D,MTDH,CHL1,CCNT2,PLAGL1,MYSM1,LZTS1,SYNE1,ID3,NR1D2,MGLL,MME,SFMBT1,MYO5A,ASXL1,BMI1,ZFP35,SS18L1,CDK13,TULP3,MEX3C,STOX2,CAMK2G,STXBP5,MAPK8,DLG5,ANKRD54,BC027231,SULF2,NOM1,TCF12,SPINT1,NOS1,LGALS8,ACAP3,NIN,CHD2,ATP11C,SP3,MYCBP2,MTMR2,TTC21B,ABI1,UBN1,DMXL2,CITED2,WDR19,UCHL5,PDCD10,IMPAD1,RPS6KB1,MLH1,CLOCK,SDC4,NAV2,NBEAL2,JPH1,ZFP784,MAML1,TANC2,AGO2,RABGAP1L,ARIH2,CNNM4,FBXO38,LMNA,RNF165,DDX17,LAMA5,FANCD2,NUP107,HIPK1,FLNA,MAP3K13,BPTF,CCDC141,BRPF1,BRINP2,JADE2,ATP2B4,PYGO1,FOXO3,ARID4A,LRIG2,FARP2,SETD5,CACNA1C,PIK3R1,ARID4B,PHF14,ZBTB1,PDCD4,BTBD7,HERC1,ARNT2,KAT2B,ADNP,MKNK2,JAG1,SRGAP2,NR2C2,APAF1,CNR1,ACVR2A,FNDC3A,MTHFD1L,FSTL4,BRAF,VSTM5,RIN2,BIRC6,VANGL2,PPP2R3A,PPARGC1A,WARS2,MERTK,PIKFYVE,HDAC4,PIAS3,RDH13,SETD1A,THOC2,PTCH1,RC3H1,TNR,CRKL,PLEKHA1,FRY,PRICKLE2,MDGA2,PHF8,TROVE2,TUB,DCLRE1C,RERE,PLXNA4,FZD7,NOTCH2,PAQR3,SCYL3,ILDR2,EP300,CHRNA7,CTDP1,TAPT1,CPNE1,IREB2,DSCAM,FLRT2,PTCH2,SGCB,TDP2,BSN,PRRC2C,VASN,ZDHHC21,TNNT2,FRYL,ASH1L,FZD2,HIVEP3,ARHGAP44,MTM1,PCLO,ITPK1,SETX,HECW2,DEAF1,MBTD1,RIF1,LRP8,KMT2A,SENP1,RCOR1,FZD4,PPP1CC,ERRFI1,TRIP11,BMP1,RAPGEF1,LIG4,RASGRF1,SALL3,RYR2,DYRK3,RELT,KLF13,SLC35D1,DHFR,ISLR2,DLX2,SMAD1,LIAS,MECP2,PCM1,SDK1,ALKBH1,TSC1,SUV39H1,MEGF9,LIFR,SZT2,DACT1,4932438A13RIK,ERCC6,AGBL4,UNC5D,FAM126A,INSR,LATS2,EGR1,COL18A1,DMD,POFUT1,UHMK1,BCL6,PLXNA1,TRIM67,TRIB1,NCAPG2,MTHFR,MAP1B,ATP7A,FARP1,ZFP536,THBS3,CPEB3,FNIP1,ATM,BHLHE40,COL6A2,FRS2,TMF1,COL4A3BP,LATS1,CAMK2D,STAT5A,ATRX,UBE3A,RDH10,MALT1,INTU,DCLK1,PURA,PCGF2,CC2D2A,ATXN1L,SGCZ,SLITRK4,ASXL3,TET1,SPRY4,MXRA8,COL6A1,SOX11,POLQ,NDST1,MAFK,HHEX,PHOSPHO1,LBR,COL6A3,ALG10B,NUP160,ARID5B,WEE1,TPPP3,PCDH15,NAV1,CXADR,PPP2R5B,VASH2,MDM4,WWOX,WNT5A,APOD,EZH2,MATN2,SPNS2,PPARA,CSMD3,OXTR,RC3H2,TBC1D24,GPR149,GLI2,DAB1,PLCD3,CDC20,C1GALT1,STX3,CELSR3,MIB1,BRCA1,RREB1,DYX1C1,SETDB2,FAS,COL11A1,CDON,MYCL,KDM6B,ISM1,SIRT1,POU2F1,PAK3,FLNB,COL25A1,MMP16,NPHP3,KLF7,KLF15,AR,FHOD3,GPC4,CASP7,WNT1,ZIC3,CDKL3,CSRNP1,KMT2B,TRPV4,CNTRL,TOB2,TRPC5,NFKBID,MFSD2A,OPRM1,TFRC,PKD1,SOX4,ADM,DLX1,TNIK,PARP3,GIPR,PLAA,ELN,PARK2,MED12,XDH,ASCL1,SRRM4,FAT4,BRCA2,FAM35A,DCHS1,PKP2,CLMN,RBM15,ADIPOR2,HGF,IRS2,NFKBIZ,HELLS,MYT1,SEZ6L,EGF,ACVR2B,JUNB,PPARGC1B,NRG4,GPR161,CPEB1,SIK1,SOCS3,TFCP2L1,NRTN,KL,SCEL,WNT3,DHTKD1,PTGS2,THPO,SAP30,RORC,SOCS2,FMN1,CCDC40,NCMAP,ANGPT1,NRIP1,GLI1,FOSL2,IL1R1,TRPC4,NRG3,GAB3,ZIC1,SGCD,ACACB,DCX,CDKL5,SDK2,SGK1,KCNQ4,SLIT1,PAWR,FZD1,ATAD5,ZIC4,TET2,APOLD1,ALOXE3,ERBB4,PTPN14,ROR1,TENM1,SCN5A,BLM,PALB2,GJB6,SH2B2,TIPARP,SLC24A4,RUNX2,COL24A1,COL19A1,GSTA3,ZFP568,MMP9,MKI67,GRIN2A,CDKN1A,GREM1,IQGAP3,FOS,COL12A1,CHRD,FBN1,ASPM,ITK,COL5A1,ADA,DNAH5,GRHL3,SCUBE2,MAFF,NR4A1,NPR3,GSX2,CHRNA10,CLDN1,EGR2,GREB1L,NR4A3,INSL6,CD109,ZBTB16,WNT10B,ATP2C2		KEGG	N-Glycan biosynthesis	KEGG:00510	0.00046893	3.32889	47	503	13	7902	MAN1A,MAN1C1,MGAT5,ALG12,ALG14,ALG9,FUT8,GANAB,MGAT1,DAD1,MAN2A2,RPN2,RPN1		TF	Factor: ZBED6; motif: NRRGCTCGCCNN; match class: 0	TF:M01598_0	2.0778e-06	5.6824	4207	990	265	21946	KDM2A,GLUL,MAF1,SMC3,IST1,FOXK2,PTPN11,GNA11,CRKL,ZFP523,QSOX1,VPS11,PSAT1,2310035C23RIK,BRAF,ANKRA2,CDC42SE2,FBXO21,NT5C2,BRAT1,TMED8,NKTR,CDK17,SRRM1,UBR7,GLE1,FRS2,BRPF3,KDM4A,EPC1,HECA,FAM160B1,GTF2H1,PUSL1,ARHGAP21,SEH1L,SMC5,SLC9A1,KCNH3,ADRM1,ERCC5,ERCC6,ACAP2,RIOK3,IP6K2,BRD2,ZFP281,SPSB3,MXI1,RAD50,SLC35F3,RFXAP,SMC6,WDR45B,DHX15,TRIP12,CYTH1,ZFP687,PRICKLE2,CD2AP,ZFP131,UHRF1BP1L,SYNCRIP,TBK1,HSPA2,PDCD4,EIF2B4,SCG5,SRSF2,MYNN,RNF34,PCIF1,INO80C,ZFP629,MBTPS1,USP12,THRA,ALDH6A1,NGLY1,RAB43,TNK2,RASGRF1,ATRIP,UBR5,SMG5,MBTD1,GGNBP2,VCAN,KCTD13,TATDN2,RASGEF1A,ATXN7,TBC1D15,UBN1,PER3,PPAT,SRSF3,FRMD6,GPALPP1,MTA2,NUP88,ZFP26,SETD1A,FAM189A2,PNN,FBXO33,LENG8,NOP14,WDR33,CEP104,IKZF5,PHF20L1,RPS6KB1,DAPK1,GPANK1,UAP1L1,HRH3,CCDC9,HIRA,CAMKK1,MAP3K2,REV1,OTUD7B,ZFP667,TADA2B,MAP2K3,WDR37,GNL3,LIMD2,VSTM5,RAB4A,MED17,GRPEL2,FANCE,RAB40C,TSC22D2,SF3B1,ZFP707,ZFP956,LUC7L2,INPP5K,SIAH1A,UBXN7,MEIS3,MFSD11,ELOVL4,RAPGEF1,TRIM23,LSS,BC005561,MTHFR,AKAP8,CPEB2,ZNRF1,CCDC50,UBR3,LDB1,STK38L,SLC7A6,PTBP2,STRN4,UTP15,INTS6,MED12,PLEKHA1,RAB34,EPC2,GLI2,MKNK2,TMEM165,PIK3C2A,ELL,FARP2,DBNDD2,ZDHHC20,ZSWIM7,ZDHHC4,GMCL1,ZC3H6,TNIP2,RBMX2,MLH1,ZBTB25,CTDP1,SRSF5,CLK4,SLC6A6,MRI1,HTRA1,ACAP3,PHKA2,RRP8,BHLHE40,SPATA7,FAM117A,WWOX,STX3,JPH1,ITPK1,MECR,SCRT2,CIART,B3GALNT2,TSC22D3,TRAPPC6A,FBXO36,ADCY9,SFXN2,TFRC,SLC25A28,TBC1D2,RFT1,NRIP1,KLF9,OBSCN,NFKBIZ,6820408C15RIK,KLF15,RNPC3,DCLRE1B,PKD1L3,CDKN1C,NFRKB,DSE,CPXM1,RHPN2,PLEKHG5,EZH2,CPM,LONRF3,XDH,ADIPOR2,SLC16A12,NCAPD3,PRODH,CSRNP1,ADAMTS20,CCL25,NCMAP,KIRREL2,SAP30,IGDCC3,PLEKHG4,4430402I18RIK,ALOXE3,SH2B2,FAM83D,PBLD2,NLRP6,UVSSA,KLC3,RHOU,NR4A3,NRTN,IQCK,SLC26A8,PCOLCE2,CDKN1A,ADA,SCN10A,PMAIP1,ZBTB16,PDE6B,HIF3A,WNT10B
GO:MF	gap junction channel activity involved in cell communication by electrical coupling	GO:1903763	1	0	7	42	1	18321	GJC2		GO:MF	signaling receptor activator activity	GO:0030546	1	0	370	730	3		18321	SLIT2,PTN,CX3CL1		GO:BP	phosphorus metabolic process	GO:0006793	3.28557e-19	18.4834	2610	4362	808		18739	GJC2,CCL9,HK3,NGFR,GBP4,UPP1,SAMSN1,CASS4,TSKS,AIF1,SFN,CRYAB,LHCGR,ADCY4,STK32A,PLA2G4A,FAM20A,EMP2,ENTPD3,ADORA2B,BANK1,P2RY1,LHPP,APLN,VTN,ACSS1,ALPL,FCGR1,TRF,ALDOART1,TIE1,HIPK4,ADORA2A,RPE,EPHX2,TREM2,CHORDC1,LPAR1,HSPB1,CX3CR1,HCLS1,ALDOART2,CARTPT,DUSP2,LDB2,CDH5,PYCARD,MOCOS,CAV1,MDFIC,TGFA,EFEMP1,NCF2,ENG,HCK,AKT2,TMEM119,LRRK2,COX4I2,PTPN7,PLA2G7,MAPKAPK3,ABHD3,HRAS,ENPP2,SLC9A3R1,SGK2,VAV3,LRP4,MYO1D,IRGM2,DMTN,PRKCH,SYK,EPHA2,TEK,PIK3R5,ITGA5,SLC11A1,STK16,CEACAM1,LCAT,APIP,IMPDH1,PHKB,NOS3,DRD2,DOK5,PHKG1,GSKIP,GPR37,TGFB1,CX3CL1,ADCY5,XBP1,PARP14,GAB1,AGPAT4,DCTPP1,SEMA6A,PTPRC,LTBR,FAM173B,PLCB2,PFKL,VEGFB,LPCAT2,HEXB,EMC10,ACSS2,HSF1,TALDO1,RGCC,NTRK1,PTH1R,GPER1,PKIG,CSF1R,CDK2AP1,PIGQ,OAZ3,FAM58B,LYN,PLA2G6,PPCDC,UGP2,CCND1,BAG1,PAPSS2,NTSR2,ACVRL1,GRK5,DCLK3,NQO2,PLCD1,ANXA2,PCP4,PARD3,CSPG4,CHCHD10,IL34,ATP5D,GRM1,CAD,DGUOK,SLC30A10,IGF2,EPHB4,RRAS,COA6,TNFRSF1A,RAMP3,ATP5E,FAM20C,NUDT5,HBEGF,MCEE,DAPK3,PPP1CA,LGALS9,NME3,SLC8A3,RALB,FXN,RIT2,TNIP1,BAD,PTPN5,SCARB1,PPP4C,CKMT1,PIGS,EPHB1,GPR37L1,CTDNEP1,SHANK3,PDE2A,HADHA,HMGCS1,ITGA6,TGFBR2,CTSH,TARDBP,FUT8,ATP5J2,ACOT7,RASIP1,MGAT1,ENTPD1,ADRA2C,EPHB6,GTF2H5,PSMD10,DUSP26,DLG4,SNX25,RHOQ,THY1,ERP29,UBE2B,TYRO3,PID1,PHB,SRPK1,PPA1,TMEM246,NECAB2,PGAP2,CNST,CDK5R2,WWC1,SLC25A23,PPP2R5A,ST5,NDUFA7,HSP90B1,CBFA2T3,PPP1R35,MGEA5,OXSR1,PYURF,MAP2K2,DDT,ERBB3,PHLPP1,FLT4,PRKAG2,WARS,AKAP1,MAPK8IP1,MMD2,NDUFS8,ILKAP,EEF1A2,PRDX2,CIB1,PRR5L,AGK,PANK4,PRDX1,BCR,SPHK2,DNAJC30,BCKDK,SDHAF2,ITGB1BP1,MYADM,PIH1D1,DCAKD,PPP1R37,BCL2,NUDT3,GMPR2,AMPD2,PIGYL,DUT,ABHD4,DYNLL1,CD81,RASSF2,PML,YAP1,SDHC,PIK3CD,AK2,UQCRH,LAMTOR1,PLA2G15,PLA2G16,DUSP15,PMVK,RHOA,CDC37,MAP3K10,PLCL2,NDRG2,UQCC2,CTDSP1,PARK7,CAMKK2,PRPSAP2,UQCRQ,MT3,NDUFA10,NEURL1A,RAP1A,MAPK3,ADK,PRKCZ,PLCB3,TRIB2,LAMTOR2,NDUFS6,DDR1,SUCLG1,UCHL1,LIMK2,CDIPT,SPTBN1,COX5A,COASY,PFKP,INPP5J,SIRPA,PTPRA,NENF,TIMM50,DLST,NDUFA12,GPRC5B,LMO4,GTF2H4,SLC39A10,CSNK1G2,ABHD6,SLC27A1,VRK3,JMJD8,NME1,PSEN1,SOD1,AKT1S1,PPP2R2B,FKBP8,SCP2,TKT,DLG1,INPPL1,FLAD1,WNK1,MBOAT7,PRMT1,ATP5H,BAX,OGDH,PTDSS2,CLU,ECE1,GNAI2,COX7A2,CDK19,ATP5L,TNFRSF19,TPI1,MAP3K5,ATP5G2,CFL1,PRDX3,KARS,CAMK2B,UQCR10,IDH1,ARL6IP5,MBP,ALS2,MARK1,PIK3C3,HPCA,COX7C,ARL2BP,DPM2,SEMA4D,BTRC,ATP5O,CDKN2D,ATP5G1,PRKACA,BAZ1B,PDHB,MAP2K1,SIRT2,PPP1R9B,PTGES3,SMPD1,PGK1,HSPA8,ACTB,ACAA2,POMK,BOD1,CAPN2,STK25,EXTL2,CACTIN,MIF,NDRG4,DTNBP1,RYK,YWHAZ,ALDOC,LCLAT1,CKB,AKTIP,GARS,MAPKAP1,HSD17B4,HDHD2,HDAC6,ADCY3,ACSL6,HSP90AB1,ATCAY,MAPRE3,HAX1,RPL5,AK1,RPS3,TIPRL,YWHAE,PI4K2A,ALDOA,NFE2L1,GUK1,ATP5J,AKT1,PPP6R1,DBI,MAPT,PIN1,GPI1,FAM20B,DNAJA3,VCP,NDUFS2,MAPK8IP3,GNAQ,ILF3,ACVR1B,AMBRA1,CSNK1G3,CSNK1A1,CHP1,RPRD1B,PINK1,FDFT1,FLCN,GPAM,PTPN11,BCL2L1,RIMBP2,PRPS1,MAGI2,EFR3B,IP6K2,MTMR9,ENTPD5,DGKE,ADCYAP1R1,NRXN1,EPHA8,TRAF3IP1,TWSG1,RAD17,FOXK1,FOXK2,KLHDC10,MAP2K7,HIF1A,PHLPP2,CREB1,BRAP,SMG5,STK24,GNAI3,VLDLR,PCYT1A,DVL3,MTMR6,DBNDD2,MAP3K7,BOD1L,DCK,IKBKG,KRAS,TTBK2,BRSK2,AKAP13,CTTNBP2NL,PDE4D,PRUNE2,TAB2,IKBKAP,SH2D3C,AAK1,PRRC1,MTMR4,ACACA,HSPA2,SPAG9,STK38,SMAD2,CAMKK1,FN1,RPS6KA2,PPIL4,ACSL4,DYRK1A,CDC42BPB,RANBP9,IPMK,CDS2,PRKAA1,DNAJC10,PHKA1,IMPACT,PCIF1,CSRNP3,NUS1,ACSL3,CDK17,NAB2,TRAF6,SGPP1,CCDC88A,ADAM9,SPRY2,TMEM38B,ABL1,CSNK1G1,SMAD5,ZCCHC9,NTRK2,GMPS,CBLB,TOLLIP,PPM1D,PIK3R3,ELL,CHKA,KNDC1,CFLAR,PIP5K1A,HEG1,MAPK6,BCL10,SIRT6,EZR,OCRL,INPP5K,LDB1,RAPGEF2,GGNBP2,BMPR2,MCM7,SMYD3,RRP1B,SMEK1,DAPK1,IDH2,PLCL1,PPP1R15B,TAF1,BAG4,CDK7,CDK13,CAMK2G,ULK3,MAPK8,ANKRD54,CCNJ,CSRNP2,NOS1,WDR81,NT5C2,TBK1,MTMR2,ABI1,SAMD8,PDCD10,ELFN2,GADD45B,DGKZ,RPS6KB1,SDC4,MAML1,MAP2K3,MTMR1,DHX33,HIPK1,STK38L,MAP3K13,URI1,ATP2B4,SLC7A14,SMCR8,PIK3R1,SMG1,PDCD4,TSPYL2,CRY2,KAT2B,ADNP,MKNK2,NR2C2,ACVR2A,SLK,RANBP2,CEP192,VAV2,BRAF,TNKS,PTPRT,FAM126B,PPIP5K2,VANGL2,PRPF4B,TAOK1,PPP2R3A,PPARGC1A,PPP6C,MERTK,HDAC4,FNIP2,PANK3,AKAP11,RICTOR,CRKL,OPRK1,MORC3,CEMIP,PASK,FZD7,PPP1R2,NOTCH2,PAQR3,EP300,CHRNA7,CTDP1,PFAS,DSCAM,DUSP4,SESN2,SSH2,PKIA,WDFY2,ASH1L,MTM1,CTDSPL2,ITPK1,SETX,LRP8,FZD4,PPP1CC,ERRFI1,IPPK,RAPGEF1,DYRK3,PNPLA7,PPAT,SMAD1,MECP2,TSC1,DACT1,ERCC6,FAM126A,INSR,LATS2,EGR1,CDK12,PTPRH,DMD,UHMK1,AKAP8,TRIB1,NCAPG2,PRKAA2,ATP7A,DDX3X,FARP1,FGFR1OP,FNIP1,ATM,IGBP1,DGKG,XYLB,TRPM7,FRS2,LATS1,NEDD9,CAMK2D,STAT5A,CRY1,KSR1,RBM26,MALT1,DCLK1,CDC14B,DGKI,KIRREL2,SPRY4,ATXN7,SHPK,NDST1,HHEX,MAP3K15,WEE1,PPP2R5B,WNT5A,ADCY9,EZH2,FGD4,MIDN,PPARA,CDKL4,OXTR,DAB1,PLCD3,CELSR3,CCNT1,FAS,CLK4,MAST4,PTPRU,CDON,SIRT1,PAK3,DUSP1,IGFBP3,AR,DGKH,WNT1,OGT,CDKL3,C1QTNF1,HTR2A,TYMS,TRPV4,PLCH1,TRPC5,MFSD2A,B3GALNT2,OPRM1,TFRC,MOB1B,PKD1,DUSP5,NEK10,TNIK,ENTPD7,PARK2,XDH,PDK4,MAP3K9,PHKA2,CAMK1G,DYRK2,HGF,IRS2,SOCS4,EGF,ACVR2B,PER1,PPARGC1B,SIK1,SOCS3,TNFRSF18,PLK1,KL,PTGS2,ERN1,THPO,PRKCD,RORC,SOCS2,CLK1,PPM1E,ANGPT1,KDM4D,ENO3,TLR7,PRDM11,MAPK15,ADRA2A,ACACB,SHMT1,CDKL5,NT5E,SGK1,PAWR,FZD1,CCNA2,ERBB4,CBL,NLRP6,ROR1,ADRBK2,BLM,1810024B03RIK,IL12RB1,MMP9,BC021891,CDKN1A,GREM1,ACOT4,IQGAP3,FBN1,ITK,MST1R,ADA,ACSM5,ZBTB20,PLA2G4E,ARR3,CHRNA10,PLA2G3,BMP3,CD109,CCL17		KEGG	Fatty acid metabolism	KEGG:01212	0.000927962	3.03247	57	503	14	7902	ELOVL6,ACAA1A,CPT1A,ACADM,ELOVL7,ACSBG1,ACADL,HADHA,ELOVL5,FADS1,FADS2,ACSL6,SCD2,HSD17B4		TF	Factor: XBP-1; motif: WNNGMCACGTC; match class: 1	TF:M01770_1	2.27194e-06	5.6436	4882	990	299	21946	FOXJ3,HEPACAM,KDM2A,TRIM28,USP24,RABAC1,EHD1,POLRMT,ADAM9,SMC3,IST1,TBCEL,GNA11,EIF2A,FRYL,FBXL20,TCERG1,POU6F1,PSMB3,USP7,DNAJC11,MBD2,RNF114,ASPHD2,MORC2A,CDC42SE2,OTUD4,NT5C2,BRAT1,CRAMP1L,ACSL3,TMED8,EWSR1,NKTR,EIF4B,UBE2G2,FAXC,IFT27,CNPPD1,XPO6,RPL14,TRMT1,SZT2,FAM160B1,PUSL1,NFX1,SEH1L,DNAJB4,HECW2,SLC50A1,TRAF7,PITPNB,TXNDC11,ADRM1,ERCC5,ERCC6,SP3,YTHDC1,BRD2,RFXAP,HEATR3,KCTD5,WDR45B,STXBP2,MDM2,DDX21,TIAM1,CYTH1,NOC4L,GOPC,POFUT1,SECISBP2,PRPF40A,SENP5,EDRF1,RGP1,SYNCRIP,ABTB1,PDCD4,DICER1,POLR3E,REV3L,PMS2,SRSF2,RNF34,RCBTB1,DDX55,PCIF1,GPS2,MORC3,CBX7,CNOT6,USP12,ALDH6A1,BRPF1,REPS1,SMYD3,RASGRF1,TRIM35,ASXL2,MBTD1,GGNBP2,PURB,KCTD13,RASGEF1A,TBC1D15,PER3,4931406C07RIK,FNIP1,PPAT,SRSF3,GPALPP1,MTA2,USP1,TET3,CDC37L1,ARFIP2,SUV39H1,CEP104,ATXN3,GET4,RUFY2,GNL2,APBB3,ENY2,ZFP251,ARGLU1,TMEM110,TSC1,ARIH2,TRPM7,KSR1,ZFP810,RHOB,ULK3,REV1,SEC24A,EID2B,HIRIP3,PPP3R1,MAP2K3,DEDD2,MCM7,FANCE,PCSK2,FOXRED1,RAB40C,WDR43,PBX4,ZFP956,TCTEX1D2,LUC7L2,GXYLT1,KLHDC9,ZSCAN29,D10WSU102E,TNRC6C,NDST2,CSGALNACT2,LSS,MTHFR,OTULIN,ACOX3,STK38L,CEP76,MBD4,P4HA2,SGCB,THAP3,INTS6,PHF7,POLE3,SDC4,ZFP9,GLI2,TMEM165,DGKZ,ACTR5,ELL,EXOSC1,FARP2,BIN3,DBNDD2,PER2,LRRC58,ZSWIM7,TRNP1,FBXL18,CISH,2010300C02RIK,TNIP2,MLH1,HHIPL1,FZD2,PSME4,SRSF5,MFSD10,PTPDC1,SLC6A6,FEN1,LIAS,ACAP3,ZFP788,SGK3,BHLHE40,UPF3B,TRAFD1,NAA16,NOTCH4,FUBP3,TRMU,CDR2,TRAF3IP2,GPD1,NT5DC2,ITPK1,ZKSCAN2,WEE1,MECR,PAN2,PDZD2,ALKBH3,OGT,SCRT2,CIART,IPPK,NDOR1,TCEA2,PTPN14,B3GALNT2,BRCA1,ZFP112,RHEBL1,VWF,SFXN2,ARL5B,CEBPA,ANKRD16,KLF9,CDKL4,MAFK,DIS3,CWC27,CRY1,OBSCN,IGBP1,STON1,2300009A05RIK,USP3,CPEB1,TET2,CCDC84,CDKN1C,NFRKB,DSE,CPXM1,SOCS2,TFCP2L1,ANKRD33B,GALNT15,USP53,AMN,SPSB1,MVP,OACYL,IGFBP3,KLHL35,RNF207,NCMAP,SAP30,NRG4,SDCBP2,TMA16,TDRD5,GGNBP1,TFR2,6430531B16RIK,PLEKHG4,PLEKHF1,FHAD1,PBLD2,PALB2,UVSSA,1700067K01RIK,ARHGAP40,MMP9,NR4A3,NRTN,IQCK,BC049635,ARHGEF39,FKBP5,TTLL13,RASD1,CDKN1A,ZBTB16,HIF3A,PLIN4,ITGAD
GO:MF	cardiolipin binding	GO:1901612	1	0	12	42	1	18321	RPE65		GO:MF	receptor regulator activity	GO:0030545	1	0	410	730	5		18321	LY6A,SLIT2,LY6C1,PTN,CX3CL1		GO:BP	cell projection organization	GO:0030030	3.68745e-19	18.4333	1446	4362	493		18739	KLK6,NGFR,NEXN,UGT8A,AIF1,TSGA10,ETV4,KLK8,UNC5B,EMP2,TUBB2B,NRN1L,ADORA2A,TREM2,LPAR1,HSPB1,IGSF9,SCARF1,ARHGAP33,HCLS1,ITGB4,CAV1,EFEMP1,TMEM107,ACTL6B,RFX2,PODXL,CROCC,MICALL2,MAG,NES,ZMYND10,PDPN,PTN,LRRK2,METRN,HRAS,ENPP2,MIEN1,AIF1L,SLC9A3R1,EPS8L2,VAV3,LRP4,MICALL1,PARVG,P2RY12,DMTN,TMEFF2,PLXNB3,S1PR1,COBL,EPHA2,DNAIC2,FUZ,IFT43,NTN3,CDC42EP2,PLXND1,TTC30A1,CTSZ,EGFLAM,ERMN,NREP,DRD2,UNC13A,HSPB11,CX3CL1,TNC,ALCAM,CCR5,TRIOBP,CEP41,MDK,DNAH1,CXCL12,SEMA6A,UST,CCDC66,NTRK1,IFT80,CSF1R,PLK5,BSG,LYN,IFT22,SERPINE2,B2M,CCDC13,CNP,PHGDH,KIRREL3,PCP4,CSPG4,GSN,BBS12,DGUOK,VASP,RAB13,FKBP4,ARL3,TMEM80,NTNG1,LZTS3,FXN,RIT2,ARMC2,KIF13B,MAP4,IFT172,CAPRIN1,PTPN5,EPHB1,PFN1,ABLIM2,NGEF,SHANK3,RFX4,BRK1,H2-K1,ITGA6,LHX2,RAC3,GRCC10,RHOG,FAM161B,GAP43,DLG4,RHOQ,THY1,UBE2B,B9D2,MTSS1L,TRPM2,DBN1,EVL,FEZ1,STMN4,PLP1,SMO,B9D1,TCIRG1,SH2B1,MAP2K2,IFT20,MYH9,CSPG5,ANAPC2,IFT122,CIB1,KIF17,SDC2,BBIP1,TMEM231,DENND5A,NUMB,BCL2,SEMA3F,DYNLL1,BLOC1S1,DBNL,STMN3,TPM1,RHOA,WDR36,RAB8A,TUBB3,MKKS,BEX1,MT3,MAP6,NEURL1A,RAP1A,EFNB3,PRKCSH,ABLIM1,PRKCZ,DPYSL2,DDR1,SEMA4F,RABEP2,UCHL1,SH3BP1,SDCCAG8,PREX1,TTL,EFHD1,INPP5J,PARVB,BBS7,GPRC5B,NME1,PDLIM5,PSEN1,SOD1,TRAK2,TXNDC15,INPPL1,RCC2,PRMT1,CLU,SLC12A5,CFL1,CAMK2B,TMEM237,CAPZB,ALS2,MARK1,RANBP1,SLITRK5,VAPA,SEZ6,SEMA4D,TRAPPC4,ATP5G1,NUMBL,LRTM2,NFASC,SPG20,MAP2K1,CPNE5,SEMA6D,BCAS3,LGMN,PPP1R9B,CEP83,ATG3,E2F4,ACTB,RALA,BCAN,STK25,MIF,CEP19,NDRG4,DTNBP1,TTLL1,PLXNB1,TMEFF1,RYK,USP33,NUP85,MEGF8,HDAC6,ACSL6,NCS1,HSP90AB1,PALM,ATCAY,ATP6V0D1,MAP1A,AKT1,MAPT,TTYH1,KIF3A,NEDD4,MAPK8IP3,RNF6,ATMIN,CEP120,PTPN11,MAGI2,ARPC5,ZFYVE27,NRXN1,EPHA8,TRAF3IP1,B4GALT6,WDR5,APBB2,RIMS2,TSPAN2,ARFGEF1,CREB1,STK24,VLDLR,SYT1,DVL3,FAM179B,UNC119B,DHX36,RBFOX2,SLITRK3,TTBK2,BRSK2,ZFP335,SPG11,SHANK2,SPIRE1,SSX2IP,FN1,ACSL4,MDM2,SLC11A2,CAMK1D,IMPACT,TTC17,UNC5A,FAM206A,CEP78,DYNC2H1,TBCE,ATP8A2,SYNE2,PIAS2,MOV10,CCDC88A,SPRY2,ENAH,ABL1,RBPJ,NTRK2,CELSR2,PLXNA2,KNDC1,CFLAR,EXOC5,PIP5K1A,MAPK6,HECW1,EZR,OCRL,INPP5K,RAPGEF2,BMPR2,PREX2,CAMSAP2,ARL13B,ZSWIM8,SEMA3D,BAG4,CHL1,LZTS1,SYNE1,MGLL,SS18L1,CAMK2G,TANC1,STXBP5,MAPK8,DLG5,ACAP3,NIN,TMEM216,MYCBP2,MTMR2,TTC21B,ABI1,WDR19,ODF2,SDC4,TANC2,TCTEX1D2,FBXO38,RNF165,LAMA5,FLNA,MAP3K13,CCDC141,JADE2,LRIG2,ABCC4,HERC1,KAT2B,ADNP,SRGAP2,CNR1,FSTL4,VAV2,BRAF,VSTM5,VANGL2,HDAC4,THOC2,PTCH1,TNR,CRKL,PLEKHA1,FRY,PRICKLE2,TROVE2,TUB,RERE,PLXNA4,PAQR3,EP300,CHRNA7,TAPT1,CPNE1,DSCAM,FLRT2,FRYL,ARHGAP44,CEP131,SETX,HECW2,LRP8,FZD4,TRIP11,RAPGEF1,RASGRF1,DHFR,ISLR2,MECP2,PCM1,WHAMM,SDK1,ALKBH1,TSC1,LIFR,SZT2,DACT1,ERCC6,UNC5D,INSR,DMD,UHMK1,PLXNA1,TRIM67,MAP1B,ATP7A,FARP1,CPEB3,PTPDC1,UBE3A,INTU,DCLK1,CDC14B,CC2D2A,SLITRK4,TET1,WEE1,PCDH15,PPP2R5B,VASH2,WNT5A,APOD,EZH2,FGD4,MATN2,CSMD3,TBC1D24,WDR90,GLI2,DAB1,CDC20,STX3,CELSR3,RREB1,DYX1C1,FAS,SIRT1,PAK3,CDC14A,COL25A1,NPHP3,KLF7,WNT1,CDKL3,TRPV4,TRPC5,MFSD2A,ADM,TNIK,PLAA,PARK2,FAT4,STON1,CLMN,HGF,UBXN10,CPEB1,NRTN,WNT3,PRKCD,CCDC40,MAPK15,DCX,CDKL5,SGK1,SLIT1,FZD1,ROR1,TTC21A,RHOU,GRIN2A,DNAH5,TTLL8,EGR2,NR4A3,PLA2G3,TEKT4,SPAG16		KEGG	Carbon metabolism	KEGG:01200	0.00553037	2.25725	119	503	20	7902	HK3,ACSS1,RPE,HIBCH,ACSS2,ACADM,PFKL,MUT,IDNK,HADHA,CAT,IDH1,TALDO1,ME2,OGDHL,OGDH,FH1,ENO2,SDHC,IDH3B		TF	Factor: Sp2; motif: NYSGCCCCGCCCCCY; match class: 1	TF:M03567_1	2.31645e-06	5.63518	2487	990	174	21946	KDM2A,TRIM28,RABAC1,EHD1,COX4I1,SMC3,PTPN11,GNA11,FRYL,ADNP,TNPO1,TRAK1,SYF2,RNF114,NT5C2,BRAT1,NKTR,PCBP3,XPO6,PPP4R2,FRS2,RPL14,PHF20,HECA,FAM160B1,PUSL1,TOLLIP,TXNDC11,IP6K2,SUMO3,PFKFB2,SMC6,BRSK2,FBXO2,TRIP12,SRSF7,GOPC,CD2AP,PRPF40A,ZFP131,CBL,MRPL2,PIK3R1,PPP2R2D,UHRF1BP1L,UBTD2,SYNCRIP,ABTB1,DDX50,PDCD4,REV3L,EMC8,SRSF2,RNF34,PCIF1,USP12,THRA,BRPF1,NGLY1,UBR5,MBTD1,PURB,ATXN7,DCHS1,FNIP1,FRMD6,NUP88,FBRSL1,ARHGEF1,TET3,SETD1A,FBXO33,TPST2,USP35,CCDC9,KDM3A,HIRA,CCNL2,ULK3,REV1,OTUD7B,TSEN54,ZFP667,PPP3R1,PINK1,GNL3,RAB4A,FANCE,PCSK2,RAB40C,TSC22D2,ZFP784,PNRC1,FGFR1OP,CLMN,MFSD11,NDST2,LSS,BC005561,CHKA,DCAF15,CPEB2,THAP3,SLC41A1,INTS6,THEM6,SLC25A16,PIK3C2A,ELL,FARP2,ZSWIM7,RLF,ZFP787,ZC3H6,TNIP2,FZD2,PSME4,SPNS2,MXD1,BC029214,SLC9A5,ACAP3,NUP93,ABCG2,BHLHE40,TRAFD1,SPATA7,FAM117A,EZR,KLF13,ITPK1,CCDC74A,ARHGEF10L,CLK1,PPP1R2,HOOK2,FBXO36,ARL5B,BCL6,SLC9A2,ATP11B,ZGRF1,USP3,RNPC3,CPEB1,MPP7,CDKN1C,DSE,ANKRD33B,RHPN2,GALNT15,USP53,SLC38A2,SLC16A12,STX17,CSRNP1,SAP30,PKP2,PNPLA2,TDRD5,TFR2,NT5E,SH2B2,THBS1,PBLD2,ZFAND4,EVA1C,KLC3,MMP9,SCUBE2,NRTN,MAFF,COL5A3,INSL6
GO:MF	phosphatidylglycerol binding	GO:1901611	1	0	13	42	1	18321	RPE65		GO:MF	Hsp70 protein binding	GO:0030544	1	0	48	730	2		18321	DNAJB14,ERN1		GO:BP	phosphate-containing compound metabolic process	GO:0006796	5.90269e-19	18.229	2592	4362	802		18739	GJC2,CCL9,HK3,NGFR,GBP4,UPP1,SAMSN1,CASS4,TSKS,AIF1,SFN,CRYAB,LHCGR,ADCY4,STK32A,PLA2G4A,FAM20A,EMP2,ENTPD3,ADORA2B,BANK1,P2RY1,LHPP,APLN,VTN,ACSS1,ALPL,FCGR1,TRF,ALDOART1,TIE1,HIPK4,ADORA2A,RPE,EPHX2,TREM2,CHORDC1,LPAR1,HSPB1,CX3CR1,HCLS1,ALDOART2,CARTPT,DUSP2,LDB2,CDH5,PYCARD,MOCOS,CAV1,MDFIC,TGFA,EFEMP1,NCF2,ENG,HCK,AKT2,TMEM119,LRRK2,COX4I2,PTPN7,PLA2G7,MAPKAPK3,ABHD3,HRAS,ENPP2,SLC9A3R1,SGK2,VAV3,LRP4,MYO1D,IRGM2,DMTN,PRKCH,SYK,EPHA2,TEK,PIK3R5,ITGA5,SLC11A1,STK16,CEACAM1,LCAT,APIP,IMPDH1,PHKB,NOS3,DRD2,DOK5,PHKG1,GSKIP,GPR37,TGFB1,CX3CL1,ADCY5,XBP1,PARP14,GAB1,AGPAT4,DCTPP1,SEMA6A,PTPRC,LTBR,FAM173B,PLCB2,PFKL,VEGFB,LPCAT2,HEXB,EMC10,ACSS2,HSF1,TALDO1,RGCC,NTRK1,PTH1R,GPER1,PKIG,CSF1R,CDK2AP1,PIGQ,OAZ3,FAM58B,LYN,PLA2G6,PPCDC,UGP2,CCND1,BAG1,PAPSS2,NTSR2,ACVRL1,GRK5,DCLK3,NQO2,PLCD1,ANXA2,PCP4,PARD3,CSPG4,CHCHD10,IL34,ATP5D,GRM1,CAD,DGUOK,SLC30A10,IGF2,EPHB4,RRAS,COA6,TNFRSF1A,RAMP3,ATP5E,FAM20C,NUDT5,HBEGF,MCEE,DAPK3,PPP1CA,LGALS9,NME3,SLC8A3,RALB,FXN,RIT2,TNIP1,BAD,PTPN5,SCARB1,PPP4C,CKMT1,PIGS,EPHB1,GPR37L1,CTDNEP1,SHANK3,PDE2A,HADHA,HMGCS1,ITGA6,TGFBR2,CTSH,TARDBP,ATP5J2,ACOT7,RASIP1,ENTPD1,ADRA2C,EPHB6,GTF2H5,PSMD10,DUSP26,DLG4,SNX25,RHOQ,THY1,ERP29,UBE2B,TYRO3,PID1,PHB,SRPK1,PPA1,TMEM246,NECAB2,PGAP2,CNST,CDK5R2,WWC1,SLC25A23,PPP2R5A,ST5,NDUFA7,HSP90B1,CBFA2T3,PPP1R35,MGEA5,OXSR1,PYURF,MAP2K2,DDT,ERBB3,PHLPP1,FLT4,PRKAG2,WARS,AKAP1,MAPK8IP1,MMD2,NDUFS8,ILKAP,EEF1A2,PRDX2,CIB1,PRR5L,AGK,PANK4,PRDX1,BCR,SPHK2,DNAJC30,BCKDK,SDHAF2,ITGB1BP1,MYADM,PIH1D1,DCAKD,PPP1R37,BCL2,NUDT3,GMPR2,AMPD2,PIGYL,DUT,ABHD4,DYNLL1,CD81,RASSF2,PML,YAP1,SDHC,PIK3CD,AK2,UQCRH,LAMTOR1,PLA2G15,PLA2G16,DUSP15,PMVK,RHOA,CDC37,MAP3K10,PLCL2,NDRG2,UQCC2,CTDSP1,PARK7,CAMKK2,PRPSAP2,UQCRQ,MT3,NDUFA10,NEURL1A,RAP1A,MAPK3,ADK,PRKCZ,PLCB3,TRIB2,LAMTOR2,NDUFS6,DDR1,SUCLG1,UCHL1,LIMK2,CDIPT,SPTBN1,COX5A,COASY,PFKP,INPP5J,SIRPA,PTPRA,NENF,TIMM50,DLST,NDUFA12,GPRC5B,LMO4,GTF2H4,SLC39A10,CSNK1G2,ABHD6,SLC27A1,VRK3,JMJD8,NME1,PSEN1,SOD1,AKT1S1,PPP2R2B,FKBP8,SCP2,TKT,DLG1,INPPL1,FLAD1,WNK1,MBOAT7,PRMT1,ATP5H,BAX,OGDH,PTDSS2,CLU,ECE1,GNAI2,COX7A2,CDK19,ATP5L,TNFRSF19,TPI1,MAP3K5,ATP5G2,CFL1,PRDX3,KARS,CAMK2B,UQCR10,IDH1,ARL6IP5,MBP,ALS2,MARK1,PIK3C3,HPCA,COX7C,ARL2BP,DPM2,SEMA4D,BTRC,ATP5O,CDKN2D,ATP5G1,PRKACA,BAZ1B,PDHB,MAP2K1,SIRT2,PPP1R9B,PTGES3,SMPD1,PGK1,HSPA8,ACTB,ACAA2,POMK,BOD1,CAPN2,STK25,CACTIN,MIF,NDRG4,DTNBP1,RYK,YWHAZ,ALDOC,LCLAT1,CKB,AKTIP,GARS,MAPKAP1,HSD17B4,HDHD2,HDAC6,ADCY3,ACSL6,HSP90AB1,MAPRE3,HAX1,RPL5,AK1,RPS3,TIPRL,YWHAE,PI4K2A,ALDOA,NFE2L1,GUK1,ATP5J,AKT1,PPP6R1,DBI,MAPT,PIN1,GPI1,FAM20B,DNAJA3,VCP,NDUFS2,MAPK8IP3,GNAQ,ILF3,ACVR1B,AMBRA1,CSNK1G3,CSNK1A1,CHP1,RPRD1B,PINK1,FDFT1,FLCN,GPAM,PTPN11,BCL2L1,RIMBP2,PRPS1,MAGI2,EFR3B,IP6K2,MTMR9,ENTPD5,DGKE,ADCYAP1R1,NRXN1,EPHA8,TRAF3IP1,TWSG1,RAD17,FOXK1,FOXK2,KLHDC10,MAP2K7,HIF1A,PHLPP2,CREB1,BRAP,SMG5,STK24,GNAI3,VLDLR,PCYT1A,DVL3,MTMR6,DBNDD2,MAP3K7,BOD1L,DCK,IKBKG,KRAS,TTBK2,BRSK2,AKAP13,CTTNBP2NL,PDE4D,TAB2,IKBKAP,SH2D3C,AAK1,PRRC1,MTMR4,ACACA,HSPA2,SPAG9,STK38,SMAD2,CAMKK1,FN1,RPS6KA2,PPIL4,ACSL4,DYRK1A,CDC42BPB,RANBP9,IPMK,CDS2,PRKAA1,DNAJC10,PHKA1,IMPACT,PCIF1,CSRNP3,NUS1,ACSL3,CDK17,NAB2,TRAF6,SGPP1,CCDC88A,ADAM9,SPRY2,TMEM38B,ABL1,CSNK1G1,SMAD5,ZCCHC9,NTRK2,GMPS,CBLB,TOLLIP,PPM1D,PIK3R3,ELL,CHKA,KNDC1,CFLAR,PIP5K1A,HEG1,MAPK6,BCL10,SIRT6,EZR,OCRL,INPP5K,LDB1,RAPGEF2,GGNBP2,BMPR2,MCM7,SMYD3,RRP1B,SMEK1,DAPK1,IDH2,PLCL1,PPP1R15B,TAF1,BAG4,CDK7,CDK13,CAMK2G,ULK3,MAPK8,ANKRD54,CCNJ,CSRNP2,NOS1,WDR81,NT5C2,TBK1,MTMR2,ABI1,SAMD8,PDCD10,ELFN2,GADD45B,DGKZ,RPS6KB1,SDC4,MAML1,MAP2K3,MTMR1,DHX33,HIPK1,STK38L,MAP3K13,URI1,ATP2B4,SLC7A14,SMCR8,PIK3R1,SMG1,PDCD4,TSPYL2,CRY2,KAT2B,ADNP,MKNK2,NR2C2,ACVR2A,SLK,RANBP2,CEP192,VAV2,BRAF,TNKS,PTPRT,FAM126B,PPIP5K2,VANGL2,PRPF4B,TAOK1,PPP2R3A,PPARGC1A,PPP6C,MERTK,HDAC4,FNIP2,PANK3,AKAP11,RICTOR,CRKL,OPRK1,MORC3,CEMIP,PASK,FZD7,PPP1R2,NOTCH2,PAQR3,EP300,CHRNA7,CTDP1,PFAS,DSCAM,DUSP4,SESN2,SSH2,PKIA,WDFY2,ASH1L,MTM1,CTDSPL2,ITPK1,SETX,LRP8,FZD4,PPP1CC,ERRFI1,IPPK,RAPGEF1,DYRK3,PNPLA7,PPAT,SMAD1,MECP2,TSC1,DACT1,ERCC6,FAM126A,INSR,LATS2,EGR1,CDK12,PTPRH,DMD,UHMK1,AKAP8,TRIB1,NCAPG2,PRKAA2,ATP7A,DDX3X,FARP1,FGFR1OP,FNIP1,ATM,IGBP1,DGKG,XYLB,TRPM7,FRS2,LATS1,NEDD9,CAMK2D,STAT5A,CRY1,KSR1,RBM26,MALT1,DCLK1,CDC14B,DGKI,KIRREL2,SPRY4,ATXN7,SHPK,NDST1,HHEX,MAP3K15,WEE1,PPP2R5B,WNT5A,ADCY9,EZH2,FGD4,MIDN,PPARA,CDKL4,OXTR,DAB1,PLCD3,CELSR3,CCNT1,FAS,CLK4,MAST4,PTPRU,CDON,SIRT1,PAK3,DUSP1,IGFBP3,AR,DGKH,WNT1,OGT,CDKL3,C1QTNF1,HTR2A,TYMS,TRPV4,PLCH1,TRPC5,MFSD2A,OPRM1,TFRC,MOB1B,PKD1,DUSP5,NEK10,TNIK,ENTPD7,PARK2,XDH,PDK4,MAP3K9,PHKA2,CAMK1G,DYRK2,HGF,IRS2,SOCS4,EGF,ACVR2B,PER1,PPARGC1B,SIK1,SOCS3,TNFRSF18,PLK1,KL,PTGS2,ERN1,THPO,PRKCD,RORC,SOCS2,CLK1,PPM1E,ANGPT1,KDM4D,ENO3,TLR7,PRDM11,MAPK15,ADRA2A,ACACB,SHMT1,CDKL5,NT5E,SGK1,PAWR,FZD1,CCNA2,ERBB4,CBL,NLRP6,ROR1,ADRBK2,BLM,1810024B03RIK,IL12RB1,MMP9,BC021891,CDKN1A,GREM1,ACOT4,IQGAP3,FBN1,ITK,MST1R,ADA,ACSM5,ZBTB20,PLA2G4E,ARR3,CHRNA10,PLA2G3,BMP3,CD109,CCL17		KEGG	Propanoate metabolism	KEGG:00640	0.00932101	2.03054	31	503	9	7902	ACSS1,ECHDC1,HIBCH,ACSS2,ACADM,BCKDHB,MUT,HADHA,LDHA		TF	Factor: GABPalpha; motif: ACCGGAARYN; match class: 0	TF:M02039_0	2.45967e-06	5.60912	4568	990	283	21946	GLUL,USP24,MAF1,RHOT2,EHD1,POLRMT,ASH1L,PTPN11,EIF2A,EGLN1,WBP11,FLCN,PSMD4,POU6F1,QSOX1,EIF3F,MARK3,VPS11,ADNP,TNPO1,TRAK1,ZFP335,SYF2,MBD2,RNF114,ANKRA2,OTUD4,ACTR8,BRAT1,ZFP653,EWSR1,NKTR,UBE2G2,FAXC,XPO6,GLE1,TSG101,TRAPPC3,RPL14,RBM27,FAM160B1,MBD1,GOLGA5,SEH1L,TOLLIP,DNAJB4,TTC13,SLC50A1,KCNH3,BMI1,TXNDC11,ERCC5,ERCC6,SP3,IP6K2,BRD2,WDR5,PFKFB2,SMC6,WDR26,WDR45B,STXBP2,FBXO2,TRIP12,SRSF7,CYTH1,NOC4L,LZTS2,CD2AP,SECISBP2,PRPF40A,BCL2L1,EDRF1,PIK3R1,ABTB1,TAPT1,TBK1,GGPS1,PMS2,TNIK,MYNN,RCBTB1,PCIF1,MORC3,INO80C,KLHL20,CNOT6,GGT7,TTLL4,RAB43,TRIM35,GRAMD1B,MBTD1,EDC4,CIR1,PURB,KCTD13,PSMF1,PPAT,ZDHHC21,LMO7,EML2,FBRSL1,ARHGEF1,SETD1A,CDC37L1,TMEM160,ARFIP2,SUV39H1,NPAT,PNN,4930430F08RIK,RBM25,XAB2,LENG8,EIF3E,CEP104,PHF20L1,GNL2,APBB3,NOL10,TPST2,ENY2,ZFP251,ARGLU1,KDM3A,MAP3K2,FBXL6,DCAF10,ULK3,TFDP2,ZFP667,RAB40B,GNL3,MCM7,ORC6,MED17,GRPEL2,FANCE,MTMR2,RAB40C,TSC22D2,SF3B1,AP4E1,0610010F05RIK,MPHOSPH9,ENTPD7,GXYLT1,LBR,SAT1,FGFR1OP,D10WSU102E,CLMN,HAPLN2,MEIS3,CSGALNACT2,LSS,MTHFR,DCAF15,ZFP410,CCDC50,MBD4,P4HA2,UTP15,THEM6,CASP8AP2,RAB34,ZFP160,TMEM165,RBM7,CDKN2AIP,ACTR5,EXOSC1,BIN3,ARHGEF18,ABCC4,PER2,ZKSCAN4,FBXL18,TAF4B,4833420G17RIK,CISH,FPGS,PSME4,CTDP1,MFSD10,BC029214,CYP2D22,SLC9A5,DEAF1,FEN1,PCSK7,HELQ,RFC5,PVR,SNTB2,SGK3,CYP4F13,WDFY1,RRP8,TRAFD1,NOTCH4,WWOX,TRMU,TINF2,JPH1,NT5DC2,PPP1CC,ZKSCAN2,WEE1,MECR,SCRT2,SNAPC4,TCEA2,ZFP654,B3GALNT2,CLK1,BRCA1,WIPF3,TRAPPC6A,ADCY9,TBC1D2,NRIP1,ANKRD39,KLF9,MAFK,PLAA,DIS3,2300009A05RIK,USP3,SEC14L5,RNPC3,SNX22,CPEB1,TET2,KDSR,NFRKB,DSE,SOCS2,DAB1,CPM,FANCM,THPO,MVP,SMIM3,ADIPOR2,TACC3,NCAPD3,PRODH,OACYL,ZFP454,VSIG2,MMS22L,RNF207,ACACB,CCL25,NCMAP,ZFP46,RNF223,KRT12,PNPLA2,TFR2,6430531B16RIK,IGDCC3,SERINC4,AP1G2,NLRP6,IQCK,PLA2G4E,MUC1,PTGDS,SLC26A8,GPR156,MAP3K6,RGSL1,PLA2G3,ADA,PMAIP1,TNNI3,PDE6B,NANOS2,INSL6,ITGAD
GO:MF	heterocyclic compound binding	GO:1901363	1	0	3097	42	9	18321	HIST1H2BC,LITAF,QDPR,PER1,HSPA2,MYT1,KDM6B,RBM3,HIF3A		GO:MF	snoRNA binding	GO:0030515	1	0	28	730	1		18321	NHP2		GO:BP	regulation of macromolecule metabolic process	GO:0060255	6.42007e-19	18.1925	5289	4362	1486		18739	IL2RG,GJC2,CCL9,ISG15,SERPINH1,IRX1,NGFR,GBP4,SERPINB1A,SAMSN1,LAG3,CASS4,HIST1H1C,RPE65,AIF1,SFN,CRYAB,ETV4,TNFSF10,SMYD1,TMEM98,FAM20A,EMP2,ADORA2B,CNN2,SERPIND1,RCN3,OLIG2,BANK1,RSAD2,P2RY1,APLN,NLRP3,VTN,IRF7,GBP5,FCGR1,LMO1,TRF,HIST3H2A,SUPT3,FRMD8,BANP,SP7,DAZL,ADORA2A,TNFSF12,EPHX2,TREM2,NKD1,FCER1G,RBM28,CHORDC1,LPAR1,SPIDR,HSPB1,CX3CR1,LEF1,HCLS1,PADI2,LMCD1,CARTPT,HSPH1,WNT2,DUSP2,PSMB8,CLEC5A,LDB2,S100B,CDH5,SLC38A3,ID4,PYCARD,CAV1,HMOX1,MDFIC,TGFA,POMT1,EFEMP1,HLTF,CD34,FXYD1,ACTL6B,ENG,RFX2,HCK,AKT2,TMEM119,PGLYRP1,LITAF,TYROBP,IL33,LRRK2,ECSCR,CAPN3,OLIG1,METTL16,ZNHIT1,REXO4,F11R,ITM2A,NR1H3,HRAS,ENPP2,NDP,SLC9A3R1,BST2,IRF3,ANXA4,SPI1,NKX2-2,CALR,LRP4,IRGM2,SERPINA9,DMTN,LAMTOR5,TESC,TMEFF2,PRKCH,S1PR1,SYK,EPHA2,TEK,PIK3R5,ITGA5,FUZ,TMEM173,FAM129B,HMG20B,DNAJB2,SLC11A1,STK16,AIFM1,AQP4,NTN3,CEACAM1,IFI27,COMMD1,ZFP931,DCN,CTSZ,H2AFV,APIP,SMARCA4,TAF15,ELL3,NOS3,DRD2,UNC13A,CLDN5,DOK5,GSKIP,GPR37,RXRG,GNA12,TRIL,SOX10,TGFB1,NCBP2,CX3CL1,EXOSC5,TNC,LRRC32,CCR5,XBP1,MED20,JUP,MDK,PARP14,GAB1,PPIE,IRF8,CHID1,RAMP2,TFEB,SEMA6A,CML1,PPID,PTPRC,LTBR,RAMP1,AAMDC,CITED4,KHDRBS2,AK6,VEGFB,CHTF8,HEXB,CD63,EMC10,HSF1,CYBA,RGCC,BCAP31,NTRK1,ZFP580,GPER1,PKIG,H1FX,DCPS,COA3,CSF1R,ATF5,HNRNPC,CDK2AP1,OAZ3,FAM58B,BSG,LYN,ACTA1,PLA2G6,PLD4,NKX6-2,SERPINE2,CCND1,B2M,BAG1,PHGDH,NTSR2,ACVRL1,COL1A1,PERP,CST3,NQO2,ADAM19,ANXA2,PCP4,PARD3,CSPG4,CHCHD10,RBM10,IL34,GRM1,GSG1L,UBQLN4,ECM1,GSN,MLIP,RFC2,SLC30A10,IGF2,PEF1,MSL3L2,JPH4,RRAS,METTL23,SCMH1,MOK,ATP2A3,TNFRSF1A,SAMD4,RAMP3,TEN1,HBEGF,TAF10,DAPK3,PPP1CA,BEX4,CHMP5,LGALS9,SLC8A3,SHC4,RALB,NR2F6,RBM14,CIAO1,RIT2,DROSHA,HMCES,TNIP1,IFT172,BAD,CAPRIN1,PTPN5,PPP4C,PACSIN3,EPHB1,PFN1,GPR37L1,ABLIM2,TRP53INP2,RFX4,PDE2A,SS18,SREBF2,RAD23A,ZFAT,ITGA6,TGFBR2,CTSH,LHX2,TARDBP,FUT8,PAM16,ABCF1,GPX1,CNPY2,RASIP1,TRAP1,NFYA,RHOG,TMBIM6,LSM2,CTSD,ADRA2C,TPPP,CAT,MARS,GTF2H5,CENPV,YBX3,PSMD10,DUSP26,DLG4,SNX25,RHOQ,GGA1,RUVBL1,THY1,ERP29,NFATC2,FAM162A,UBE2B,PID1,MSN,PSENEN,PHB,SRPK1,SNX33,NECAB2,DDIT3,MTCH1,GRB7,DBP,MTG2,PLP1,SMO,CDK5R2,WWC1,PPP2R5A,LRRTM3,NDUFA13,ST5,C1QTNF4,CHCHD3,HSP90B1,RBM4B,CBFA2T3,KCTD1,MRPL12,GRIN2C,TTC5,ING4,MGEA5,SUDS3,OXSR1,MYPOP,TCIRG1,TLE4,SH2B1,S1PR3,MAP2K2,PSME2,DDT,ERBB3,PHLPP1,FLT4,PRKAG2,NR1H2,WARS,LARP7,AKAP1,WDTC1,MAPK8IP1,MMD2,NUDT16L1,ILKAP,MYH9,CTR9,RFXANK,ANAPC2,PRELID1,POU3F3,PRDX2,HIP1R,CIB1,SUPT4A,PRR5L,AURKAIP1,DIMT1,PRDX1,SPHK2,ASH2L,NELFE,ITGB1BP1,RPLP1,MYADM,PIH1D1,NUMB,TRIM37,SPIRE2,BCL2,NBAS,CTSA,THAP7,LMO2,RBM19,HNRNPL,CD81,NFAM1,AES,COMMD7,RASSF2,PML,YAP1,PKNOX2,TSPYL5,PIK3CD,FZD6,CDK5RAP2,HNRNPH1,LAMTOR1,RAB1B,DUSP15,PABPC4,RHOA,CDC37,KHDRBS1,MAP3K10,RING1,SRA1,PLCL2,FUBP1,NDRG2,PRDX5,UQCC2,POFUT2,H2AFJ,HNRNPA2B1,NLRX1,CTDSP1,PARK7,MKKS,DNAJA4,CELF6,CAMKK2,PSPC1,RALY,GLO1,ELOF1,IRAK2,MT3,BABAM1,NEURL1A,PTOV1,RAP1A,MAPK3,ABLIM1,ZER1,SAE1,PRKCZ,TRIB2,LAMTOR2,SSBP4,MPV17,EID2,UCHL1,NEDD8,HDAC8,AIMP2,FAM192A,LAGE3,VHL,SPTBN1,HMGN1,INPP5J,BC005624,SIRPA,BBS7,HSPBP1,SMARCD3,ZC3H7B,NENF,GPRC5B,LMO4,ELK1,YBX1,GTF2H4,SLC39A10,SLC27A1,VRK3,NARFL,NME1,PSEN1,PAIP2,SOD1,AKT1S1,PPP2R2B,PTCD2,MRPS27,FKBP8,KLF16,TRAK2,SMARCD1,DLG1,INPPL1,ZFP706,PRMT1,GABPA,H3F3B,BAX,PCBP1,CLU,RBM42,ECE1,GNAI2,TNFRSF19,U2AF2,ANXA7,TAGLN3,SRI,TAF6,CCT3,LRP3,MAP3K5,CFL1,PRDX3,TRMT112,KARS,ARL6IP5,HNRNPM,MBP,MBD3,ALS2,FH1,EIF3B,RUVBL2,CCT7,PSIP1,CHMP1A,HPCA,SART3,PDCD5,DDA1,CCT5,OTUD5,ARL2BP,SEMA4D,PLD3,BTRC,LRRC14,DEDD,PSMC3,GIPC1,CDKN2D,H3F3A,HSPD1,PRKACA,BRD7,CACYBP,SNF8,MAP2K1,CBX6,ATPIF1,GTF2E1,BIN1,STUB1,BCAS3,SF3B3,LGMN,SIRT2,PPP1R9B,PTGES3,MED27,SMPD1,SMARCE1,E2F4,TRIM8,HSPA8,STX5A,MRPL13,ACTB,SGSM3,IRF2BP1,DMAP1,BOD1,RPS26,ACTN4,CAPN2,STK25,CACTIN,MIF,VPS28,RPS9,NDRG4,RNF7,DTNBP1,RYK,YWHAZ,TUSC2,AKTIP,HMG20A,NUP85,SMARCC1,MEGF8,MAPKAP1,RPL38,EEF2,ALAD,AP2M1,CHCHD2,HDAC6,MCRS1,PSMC4,HSP90AB1,EIF5A,FAM98B,WWP2,CCPG1,SOD2,SMARCB1,MAPRE3,HAX1,YWHAQ,CHTOP,RPL5,RPS3,WDR18,TIPRL,YWHAE,SYT11,UBE2N,MAP1A,LRPPRC,RPS2,RNF10,NFE2L1,AKT1,PPP6R1,DBI,NABP2,RPL10,MAPT,PIN1,BAG6,GPI1,SETD3,CNOT2,EPRS,DNAJA3,SARS,VCP,RXRB,NEDD4,MAPK8IP3,GNAQ,ILF3,ACVR1B,TEF,GCLC,CSNK1A1,CBX5,CHP1,VPS11,RPRD1B,RALGAPA1,PINK1,RNF6,CAND1,ZNFX1,N4BP1,ATMIN,ZFP445,WAC,RNPS1,PATZ1,SPIN1,FLCN,USP47,GPAM,ATAD1,PTPN11,PTRH2,ANKRA2,MAGI2,SETD2,TPR,MTMR9,USP8,BCL9,ANKRD17,NFX1,XPO5,NRXN1,EPHA8,TRAF3IP1,TWSG1,WDR5,CUL3,PHF2,CLTC,CHD8,AGO1,NAP1L2,APBB2,RAD17,FOXK1,RIMS2,ARID1A,ZC3H7A,E2F3,FOXK2,INO80,RAB3GAP1,KLHDC10,MAP2K7,HIF1A,ERLIN2,RNF34,ARFGEF1,CREB1,ARID2,CUL4A,SMG5,STK24,KCTD13,VLDLR,RTF1,IWS1,DVL3,GLE1,CELF1,DHX36,RCHY1,ZFP397,ZFP644,RBFOX2,TAF8,DBNDD2,MAP3K7,EIF5,SREBF1,BOD1L,CRTC2,IKBKG,KRAS,TRIM66,CBX7,RNF111,ZFP335,AKAP13,MED26,PDE4D,TAB2,JMJD1C,FURIN,SH2D3C,ZFP668,SCAF8,PRRC1,EHMT1,IL1RAP,ALKBH5,SPIRE1,TRUB2,MTMR4,HSPA2,TBL1X,UBP1,APBB3,SPAG9,STK38,SMAD2,CAMKK1,FN1,RPS6KA2,RIOK3,PPIL4,KDM5B,DYRK1A,MDM2,MIEF1,RANBP9,TBP,HCFC2,TIA1,PRKAA1,RNF219,MEF2D,SBNO2,SLC11A2,DNAJC10,RBBP6,CAMK1D,IMPACT,A430033K04RIK,PCIF1,CSRNP3,RGMB,THRA,NOS1AP,KDM4A,NCOA7,CIR1,FOXJ3,2700081O15RIK,BRPF3,ERCC3,TLE2,PAN3,ZMYM2,NAB2,LPIN2,ZFP516,ZBTB7B,TRAF6,MTA3,AFF4,SMARCA5,UBR2,USP1,ANGEL2,PIAS2,MOV10,KMT2E,CCDC88A,ADAM9,NIPBL,DCUN1D4,SPRY2,MED12L,DDX20,HCFC1,STRN3,BRD2,ABL1,SMAD5,RBPJ,KAT6B,NCOA2,NTRK2,EDC3,TMPO,UBXN2A,SMC3,CBLB,HIRA,PATL1,CEBPG,ZFP354A,ZHX3,CELSR2,ZFP704,SYNCRIP,TOLLIP,PPM1D,ATXN3,FASTKD3,RBM7,ZFAND2A,MSI2,POLR3F,PIK3R3,ELL,DR1,KNDC1,NAA40,RNFT1,PURB,CFLAR,AHCTF1,THOC1,SRSF2,SCYL2,HEG1,MAPK6,BCL10,SIRT6,GLG1,HECW1,EZR,INPP5K,LDB1,RAPGEF2,GGNBP2,BMPR2,AZIN1,ANKIB1,SMYD3,RRP1B,ZFP639,SPON1,SRSF3,ZFP131,ZFP280B,RSF1,MAMLD1,ZFP64,DAPK1,ZRANB3,CHD5,ZFP598,VEZF1,ZFP13,PLCL1,HSF2,MTF1,MED31,PPP1R15B,TAF1,BRD3,ERCC4,ZBTB49,BAG4,MTDH,ATAD2B,KLF12,CCNT2,ZFP395,CDK7,PLAGL1,NMD3,KDM1B,KDM3A,MYSM1,SYNE1,PIAS1,ID3,SRSF7,NR1D2,USP46,EIF2S3X,SNRNP70,EIF3E,ANKRD13A,NOVA1,SFMBT1,SEPSECS,RYBP,ASXL1,BMI1,SS18L1,CDK13,PRDM2,FBXL20,PLAT,MAPK8,ANKRD54,RFC5,RGP1,SULF2,TCF12,RLIM,PRDM4,CCNJ,MIER1,ZFP646,GMCL1,ENY2,JMJD4,CSRNP2,LARP4B,TADA2B,NOS1,RFX7,ERLEC1,MORC2A,SP3,WTAP,MYCBP2,CCNL2,TBK1,MTMR2,OTUD7B,TTC21B,CCNL1,CITED2,ERCC8,SAMD8,KIF1B,ZXDC,UCHL5,PDCD10,TCERG1,GADD45B,ETS2,RPS6KB1,SPRTN,MLH1,CLOCK,SDC4,ZFP784,MAML1,AGO2,MAP2K3,YTHDC1,EDEM1,ZFP507,EAF1,ARIH2,ARFGEF2,CNOT1,CHFR,LMNA,DDX17,NFYB,MTMR1,BEND5,CNOT6L,FANCD2,NUP107,DHX33,ZMYM5,HIPK1,FLNA,MAP3K13,BPTF,URI1,PPP1R3F,CD2AP,BRPF1,IKZF5,ATP2B4,TOPORS,PYGO1,SMCR8,FOXO3,ARID4A,LRIG2,SETD5,EID2B,PIK3R1,SMG1,ARID4B,PHF14,WDR43,ZBTB1,PDCD4,ZBTB48,TSPYL2,DCUN1D3,CNOT6,DDX58,RAD52,CRY2,ARNT2,KAT2B,ADNP,BCLAF1,JAG1,NR2C2,APAF1,ACVR2A,BACH1,SLK,ZFP287,RSL1,ZFP318,ZFP715,DCP2,EIF4EBP2,BRAF,ZFP322A,TNKS,ZFP90,DKK3,NAPB,PTPRT,NLRP10,ZFP462,DDX21,USP36,VANGL2,TAOK1,PPP2R3A,PAXBP1,PPARGC1A,MERTK,HDAC4,FNIP2,PIAS3,ATF7IP,ZFP275,MED13,SETD1A,TNRC6A,THOC2,PTCH1,RC3H1,AKAP11,RICTOR,CRKL,OPRK1,CEMIP,RBM25,FRY,PASK,ATF7,PAN2,OTUD4,PM20D2,ZBTB7C,SMARCAD1,PHF8,TROVE2,ZFP423,TARBP2,EPC2,FZD7,PPP1R2,DCP1A,NOTCH2,GATAD2B,PAQR3,LIN54,EPC1,EP300,CHRNA7,CTDP1,UTP15,KMT2D,CPNE1,ING5,IREB2,DUSP4,SESN2,BSN,PKIA,WDFY2,ZSCAN21,ASH1L,FZD2,MED17,ZFP292,SON,HIVEP3,MTM1,PCLO,BDP1,PELI1,SETX,HECW2,ZBTB38,DEAF1,RIF1,PLEKHG5,LRP8,KMT2A,PER3,SENP1,RCOR1,FZD4,PPP1CC,SRSF5,ERRFI1,BOK,IPPK,CREBRF,RAPGEF1,ZCCHC11,SALL3,MIER3,PCGF3,CARF,KLF13,CDAN1,ZFP740,ZFP111,DHFR,DLX2,SMAD1,PNPT1,RTEL1,MECP2,KDM5A,CPSF6,NSUN3,ALKBH1,ZFP959,TSC1,SUV39H1,DACT1,ERCC6,XPA,TET3,ZFP654,AGBL4,INSR,LATS2,EGR1,CDK12,PTPRH,DMD,UHMK1,AKAP8,BCL6,MNT,TRIM67,TRIB1,NCAPG2,PRKAA2,MTHFR,ATP7A,DDX3X,SPTY2D1,ZFP536,GNL3,RLF,MTF2,FGFR1OP,TNIP2,CPEB3,ZFP811,FNIP1,TOX3,ATM,IGBP1,TNRC6B,BHLHE40,AGO3,SPOPL,ARHGEF10L,CACNA1D,FAM107A,YOD1,FRS2,TMF1,LATS1,NEDD9,CAMK2D,STAT5A,ZBTB33,ATRX,UBE3A,CRY1,KSR1,MALT1,PURA,PCGF2,ETV3,TEAD1,CDC14B,KIRREL2,RIPK4,ATXN1L,ASXL3,TET1,SPRY4,FUBP3,ATXN7,CPEB4,POLR2A,ZFP930,SOX11,POLQ,TLE3,NDST1,MAFK,HHEX,PTBP2,MAP3K15,LCORL,ARID5B,ZFP451,PPP2R5B,MDM4,WWOX,WNT5A,MKLN1,CBX2,RFX5,APOD,EZH2,FGD4,MGA,PPARA,HINFP,TCEA2,TRIP12,RC3H2,TBC1D24,EIF4EBP3,GLI2,FOSB,DAB1,HELZ,ZFP281,CDC20,EIF2S3Y,SEC24A,AFF2,ZFP382,NPAT,CELSR3,ZC3H6,CCNT1,BRCA1,RREB1,DYX1C1,USP3,SETDB2,FAS,NFAT5,ESCO1,LIN28B,CLK4,EGR4,CDON,MYCL,KDM6B,BRWD3,KDM8,RRP8,SIRT1,POU2F1,PAK3,DUSP1,IGFBP3,WDHD1,KLF7,KLF15,AR,GLIS3,NFE2L3,WNT1,ZIC3,OGT,HMBOX1,CSRNP1,C1QTNF1,KMT2B,RNF207,RHEBL1,HTR2A,TYMS,TRPV4,PEG3,TOB2,TRPC5,CASP8AP2,UPF3B,NFKBID,MFSD2A,OPRM1,TFRC,MOB1B,PKD1,ARNTL2,SOX4,DUSP5,DLX1,NEK10,HOMER2,ZFP280C,TNIK,PARP3,PLAA,PARK2,MED12,XDH,ASCL1,AIM2,SRRM4,CDC45,MAP3K9,BRCA2,FAM35A,SKP2,DYRK2,RBM15,HGF,IRS2,DNA2,NFKBIZ,SLC38A2,HELLS,MYT1,SOCS4,EGF,GCFC2,ACVR2B,JUNB,PER1,ASB5,PPARGC1B,CPEB1,SIK1,SOCS3,TNFRSF18,PLK1,TFCP2L1,ELK4,KL,WNT3,ZFP57,RASL11A,PTGS2,ERN1,THPO,SAP30,PRKCD,CDT1,RORC,KLHL15,CLK1,PPM1E,CIRBP,RNASEL,ANGPT1,NRIP1,GLI1,KDM4D,TLR7,FOSL2,IL1R1,PRDM11,CCDC3,MAPK15,TFR2,ADRA2A,CIART,ZIC1,TRP53INP1,ACACB,SHMT1,ZBED6,PAWR,FANCM,FZD1,ATAD5,ZIC4,TET2,CCNA2,LCOR,ERBB4,CBL,NLRP6,ROR1,RILP,ADRBK2,BLM,TIPARP,FCER2A,ZFP963,RUNX2,IL12RB1,RAD18,HDX,ZFP568,IKZF2,MMP9,PMAIP1,GRIN2A,BC021891,CDKN1A,GREM1,XPC,IQGAP3,FOS,FBN1,RBM3,MST1R,SPP1,TMPRSS6,GRHL3,ZBTB20,MAFF,NR4A1,ARR3,USP51,LBP,CHRNA10,SP8,EGR2,CYP3A13,NANOS2,RASD1,NR4A3,SERPINB8,BMP3,CD109,ZBTB16,WNT10B,CCL17,HIF3A		KEGG	Peroxisome	KEGG:04146	0.0178552	1.74824	82	503	15	7902	DDO,PEX6,EPHX2,PIPOX,ACAA1A,ABCD4,PEX11A,DECR2,CAT,IDH1,SOD2,ABCD3,ACSL6,PRDX1,HSD17B4		TF	Factor: WT1; motif: NGCGGGGGGGTSMMCYN; match class: 1	TF:M05599_1	3.86919e-06	5.41238	1683	990	128	21946	SMC3,FOXK2,PTPN11,EGLN1,FRYL,COG3,ADNP,TNPO1,NBEA,MBD2,CDC42SE2,FBXO21,ALG10B,EWSR1,NKTR,CDK17,SRRM1,PCBP3,FDFT1,BRPF3,EPC1,TRMT1,HECA,PUSL1,NFX1,ARHGAP21,CDK5RAP3,KCNH3,BRD2,FAM76A,MXI1,SLC35F3,WDR26,WDR45B,FBXO2,GOPC,CD2AP,ZFP131,CBL,SYNCRIP,NOP56,SLC7A6OS,HSPA2,REV3L,CNOT6,CPNE1,USP12,TNK2,UBR5,GGNBP2,PURB,ATXN7,NFYB,ARHGEF1,TET3,SETD1A,BAZ2A,FAM189A2,NPAT,ARGLU1,KDM3A,KSR1,TSEN54,PINK1,GNL3,LIMD2,PCSK2,RDH13,FOXRED1,CAMK1D,LUC7L2,FGFR1OP,UBXN7,ZNRF1,EPC2,ZFP639,CRY2,ABCC4,PER2,LRRC58,TRNP1,2010300C02RIK,ZFP787,ZBTB25,PSME4,SPNS2,SMAD1,PPP1R3F,HTRA1,ACAP3,ZFP788,SNTB2,SGK3,DCLK1,BHLHE40,TRMU,EZR,PRPF39,KLF13,ITPK1,WEE1,B3GALNT2,CLK1,PPP1R2,RHEBL1,FBXO36,ADCY9,SLC25A28,DCLRE1B,CPEB1,KDSR,ZFP758,CDKN1C,SOCS2,DAB1,ANKRD33B,RHPN2,COL24A1,COL6A2,CSRNP1,CIRBP,RBM3,ZFAND4,NRTN,MROH5,TTLL13,PCOLCE2,ACR
GO:MF	nucleoside phosphate binding	GO:1901265	1	0	717	42	2	18321	QDPR,HSPA2		GO:MF	neurotransmitter receptor activity	GO:0030594	1	0	107	730	6		18321	GABRB1,GRIN2A,HTR1D,GRIK3,GABRD,GABRG3		GO:BP	plasma membrane bounded cell projection organization	GO:0120036	7.15556e-19	18.1454	1425	4362	486		18739	KLK6,NGFR,NEXN,UGT8A,AIF1,ETV4,KLK8,UNC5B,EMP2,TUBB2B,NRN1L,ADORA2A,TREM2,LPAR1,HSPB1,IGSF9,SCARF1,ARHGAP33,HCLS1,ITGB4,CAV1,EFEMP1,TMEM107,ACTL6B,RFX2,PODXL,CROCC,MICALL2,MAG,ZMYND10,PDPN,PTN,LRRK2,METRN,HRAS,ENPP2,MIEN1,AIF1L,SLC9A3R1,EPS8L2,VAV3,LRP4,MICALL1,P2RY12,DMTN,TMEFF2,PLXNB3,S1PR1,COBL,EPHA2,DNAIC2,FUZ,IFT43,NTN3,CDC42EP2,PLXND1,TTC30A1,CTSZ,EGFLAM,NREP,DRD2,UNC13A,HSPB11,CX3CL1,TNC,ALCAM,CCR5,TRIOBP,CEP41,MDK,DNAH1,CXCL12,SEMA6A,UST,CCDC66,NTRK1,IFT80,CSF1R,PLK5,BSG,LYN,IFT22,SERPINE2,B2M,CCDC13,CNP,PHGDH,KIRREL3,PCP4,CSPG4,GSN,BBS12,DGUOK,VASP,RAB13,FKBP4,ARL3,TMEM80,NTNG1,LZTS3,FXN,RIT2,ARMC2,KIF13B,MAP4,IFT172,CAPRIN1,PTPN5,EPHB1,PFN1,ABLIM2,NGEF,SHANK3,RFX4,BRK1,H2-K1,ITGA6,LHX2,RAC3,GRCC10,RHOG,FAM161B,GAP43,DLG4,RHOQ,THY1,UBE2B,B9D2,MTSS1L,TRPM2,DBN1,EVL,FEZ1,STMN4,PLP1,SMO,B9D1,TCIRG1,SH2B1,MAP2K2,IFT20,MYH9,ANAPC2,IFT122,CIB1,KIF17,SDC2,BBIP1,TMEM231,DENND5A,NUMB,BCL2,SEMA3F,DYNLL1,BLOC1S1,DBNL,STMN3,TPM1,RHOA,WDR36,RAB8A,TUBB3,MKKS,BEX1,MT3,MAP6,NEURL1A,RAP1A,EFNB3,PRKCSH,ABLIM1,PRKCZ,DPYSL2,DDR1,SEMA4F,RABEP2,UCHL1,SH3BP1,SDCCAG8,PREX1,TTL,EFHD1,INPP5J,PARVB,BBS7,GPRC5B,NME1,PDLIM5,PSEN1,SOD1,TRAK2,TXNDC15,INPPL1,RCC2,PRMT1,CLU,SLC12A5,CFL1,CAMK2B,TMEM237,CAPZB,ALS2,MARK1,RANBP1,SLITRK5,VAPA,SEZ6,SEMA4D,TRAPPC4,ATP5G1,NUMBL,LRTM2,NFASC,SPG20,MAP2K1,CPNE5,SEMA6D,BCAS3,LGMN,PPP1R9B,CEP83,ATG3,E2F4,ACTB,RALA,BCAN,STK25,MIF,CEP19,NDRG4,DTNBP1,TTLL1,PLXNB1,TMEFF1,RYK,USP33,NUP85,MEGF8,HDAC6,ACSL6,NCS1,HSP90AB1,PALM,ATCAY,ATP6V0D1,MAP1A,AKT1,MAPT,TTYH1,KIF3A,NEDD4,MAPK8IP3,RNF6,ATMIN,CEP120,PTPN11,MAGI2,ARPC5,ZFYVE27,NRXN1,EPHA8,TRAF3IP1,B4GALT6,WDR5,APBB2,RIMS2,TSPAN2,ARFGEF1,CREB1,STK24,VLDLR,SYT1,DVL3,FAM179B,UNC119B,DHX36,RBFOX2,SLITRK3,TTBK2,BRSK2,ZFP335,SPG11,SHANK2,SPIRE1,SSX2IP,FN1,ACSL4,MDM2,SLC11A2,CAMK1D,IMPACT,TTC17,UNC5A,FAM206A,CEP78,DYNC2H1,TBCE,ATP8A2,SYNE2,PIAS2,MOV10,CCDC88A,ENAH,ABL1,RBPJ,NTRK2,CELSR2,PLXNA2,KNDC1,CFLAR,EXOC5,PIP5K1A,MAPK6,HECW1,EZR,OCRL,INPP5K,RAPGEF2,BMPR2,PREX2,CAMSAP2,ARL13B,ZSWIM8,SEMA3D,BAG4,CHL1,LZTS1,SYNE1,MGLL,SS18L1,CAMK2G,TANC1,STXBP5,MAPK8,DLG5,ACAP3,NIN,TMEM216,MYCBP2,MTMR2,TTC21B,ABI1,WDR19,ODF2,SDC4,TANC2,TCTEX1D2,FBXO38,RNF165,LAMA5,FLNA,MAP3K13,CCDC141,JADE2,LRIG2,ABCC4,HERC1,KAT2B,ADNP,SRGAP2,CNR1,FSTL4,VAV2,BRAF,VSTM5,VANGL2,HDAC4,THOC2,PTCH1,TNR,CRKL,PLEKHA1,FRY,PRICKLE2,TROVE2,TUB,RERE,PLXNA4,PAQR3,EP300,CHRNA7,TAPT1,CPNE1,DSCAM,FLRT2,FRYL,ARHGAP44,CEP131,SETX,HECW2,LRP8,FZD4,TRIP11,RAPGEF1,RASGRF1,DHFR,ISLR2,MECP2,PCM1,WHAMM,SDK1,ALKBH1,TSC1,LIFR,SZT2,DACT1,ERCC6,UNC5D,INSR,DMD,UHMK1,PLXNA1,TRIM67,MAP1B,ATP7A,FARP1,CPEB3,PTPDC1,UBE3A,INTU,DCLK1,CDC14B,CC2D2A,SLITRK4,TET1,WEE1,PCDH15,PPP2R5B,VASH2,WNT5A,APOD,EZH2,FGD4,MATN2,CSMD3,TBC1D24,WDR90,GLI2,DAB1,CDC20,STX3,CELSR3,RREB1,DYX1C1,FAS,SIRT1,PAK3,CDC14A,COL25A1,NPHP3,KLF7,WNT1,CDKL3,TRPV4,TRPC5,MFSD2A,ADM,TNIK,PLAA,PARK2,FAT4,STON1,CLMN,HGF,UBXN10,CPEB1,NRTN,WNT3,PRKCD,CCDC40,MAPK15,DCX,CDKL5,SGK1,SLIT1,FZD1,ROR1,TTC21A,GRIN2A,DNAH5,TTLL8,EGR2,NR4A3,PLA2G3,TEKT4,SPAG16		KEGG	Metabolic pathways	KEGG:01100	0.0377357	1.42325	1323	503	113	7902	ALOX12,HK3,TBXAS1,UGT8A,ACSS1,ALPL,MAN1A,TST,GAMT,PLA2G4A,PYCRL,RPE,HEXA,CAD,POMT1,ST3GAL4,ST3GAL1,NT5C1A,ELOVL6,EPHX2,PIPOX,ALDH7A1,CHSY3,TH,C1GALT1C1,ACAA1A,ISYNA1,NNT,ITPKB,AGPAT1,SCLY,MTHFD2,MAN1C1,PAPSS2,QDPR,SPR,HIBCH,LAP3,ACSS2,MGAT5,ALG12,PLA2G7,ACADM,BCAT2,NT5C3B,PIGQ,ST6GALNAC5,PNP,AGPAT4,ELOVL7,DHCR7,ALG14,GAL3ST1,BCKDHB,B4GALT4,ACSBG1,AGK,GYS1,HEXB,OAT,DGKB,PFKL,PANK4,MUT,PCK2,ACADL,IDNK,AGL,ALG9,PIGS,ALDH2,PPCDC,UGP2,TRAK2,IMPDH1,HADHA,ALDH18A1,FUT8,ENOPH1,ELOVL5,TM7SF2,B3GALT1,LDHA,SMS,IDH1,TALDO1,GANAB,CKMT1,MGAT1,AHCYL2,DAD1,CHST10,ATP6V0A2,DNMT1,MAOB,ACSL6,HIBADH,OGDHL,MAN2A2,ATP5E,OGDH,FH1,ATP6V0B,ENO2,SDHC,RPN2,EPRS,PIK3C3,ATP5J2,IDH3B,HSD17B4,ATP5D,RPN1		TF	Factor: CPBP; motif: NGGGCGG; match class: 1	TF:M05301_1	3.9704e-06	5.40117	2359	990	166	21946	KDM2A,RABAC1,RHOT2,COX4I1,ADAM9,FOXK2,PTPN11,EGLN1,NSD1,ATG16L1,ZFP523,ADNP,2310035C23RIK,OTUD4,CDK9,BRAT1,ACSL3,RPAP3,SRRM1,PHF14,PCBP3,CNPPD1,BRPF3,RPL14,SESN1,SZT2,FAM160B1,ARHGAP21,GOLGA5,SLC50A1,ST6GALNAC6,FAM76A,CTNS,MXI1,WDR81,NUS1,SMC6,BRSK2,WDR26,MTHFD1L,PRICKLE2,PRPF40A,GRIK5,CBL,SYNCRIP,ABTB1,HSPA2,REV3L,EMC8,RCBTB1,CNOT6,MBTPS1,GGT7,USP12,BRPF1,RAB43,TNK2,RASGRF1,UBR5,GRAMD1B,PURB,DCHS1,PER3,LMO7,MTA2,FBRSL1,NUFIP2,BAZ2A,ARFIP2,XAB2,LENG8,RUFY2,CTDSPL,CAMKK1,DCAF10,TFDP2,TADA2B,HIRIP3,PPP3R1,USPL1,MAP2K3,GNL3,VSTM5,ORC6,PCSK2,RAB40C,KAT2B,ZFP707,CAMK1D,LUC7L2,ENTPD7,SAT1,SIAH1A,UBXN7,TRIM23,CSGALNACT2,DCAF15,AKAP8,CPEB2,LDB1,P4HA2,SUN2,SGCB,ARHGEF3,SLC41A1,INTS6,PHF7,POLE3,DGKZ,CDKN2AIP,MVB12A,ABCC4,TRNP1,CCSAP,RBMX2,SRSF5,BC029214,SLC9A5,HELQ,HTRA1,DCLK1,BHLHE40,BMP1,CDR2,TRAF3IP2,ITPK1,WEE1,KMT2B,RTCA,ZFP654,TSC22D3,WIPF3,RHEBL1,SFXN2,BCL6,6820408C15RIK,ATP11B,2300009A05RIK,SNX22,KDSR,CPXM1,SOCS2,TRP53INP1,RHPN2,USP53,BC021891,CPM,ZFP963,RASL11B,APOD,SLC16A12,PAQR5,MMS22L,NRG4,IGDCC3,PLEKHF1,AP1G2,ZFAND4,1700067K01RIK,EVA1C,MUC1,FKBP5,PCOLCE2,MAP3K6,CDKN1A,WNT10B
GO:MF	channel activity	GO:0015267	1	0	381	42	3	18321	GJB1,GJC2,TMEM63A		GO:MF	spectrin binding	GO:0030507	1	0	28	730	3		18321	MYO10,DMTN,STX4A		GO:BP	regulation of nucleobase-containing compound metabolic process	GO:0019219	1.52643e-18	17.8163	3029	4362	914		18739	IRX1,NGFR,GBP4,HIST1H1C,CRYAB,ETV4,SMYD1,ADORA2B,OLIG2,P2RY1,APLN,NLRP3,IRF7,LMO1,TRF,HIST3H2A,SUPT3,BANP,SP7,DAZL,ADORA2A,TREM2,RBM28,SPIDR,CX3CR1,LEF1,HCLS1,PADI2,LMCD1,WNT2,LDB2,SLC38A3,ID4,PYCARD,CAV1,HMOX1,MDFIC,EFEMP1,HLTF,ACTL6B,ENG,RFX2,HCK,AKT2,LITAF,IL33,CAPN3,OLIG1,METTL16,ZNHIT1,REXO4,NR1H3,HRAS,NDP,IRF3,ANXA4,SPI1,NKX2-2,CALR,LAMTOR5,TESC,PRKCH,S1PR1,SYK,TMEM173,FAM129B,HMG20B,SLC11A1,STK16,AIFM1,NTN3,IFI27,COMMD1,ZFP931,DCN,H2AFV,SMARCA4,TAF15,ELL3,NOS3,DRD2,RXRG,SOX10,TGFB1,NCBP2,CX3CL1,XBP1,MED20,JUP,MDK,PPIE,IRF8,TFEB,PPID,PTPRC,AAMDC,FAM173B,CITED4,KHDRBS2,AK6,CHTF8,HEXB,HSF1,RGCC,NTRK1,GPER1,PKIG,H1FX,ATF5,HNRNPC,FAM58B,NKX6-2,CCND1,ACVRL1,COL1A1,CHCHD10,RBM10,UBQLN4,ECM1,MLIP,RFC2,IGF2,MSL3L2,METTL23,SCMH1,TNFRSF1A,SAMD4,TEN1,TAF10,NR2F6,RBM14,CIAO1,RIT2,DROSHA,HMCES,TNIP1,IFT172,PPP4C,PFN1,ABLIM2,TRP53INP2,RFX4,PDE2A,SS18,SREBF2,ZFAT,ITGA6,LHX2,TARDBP,PAM16,NFYA,RHOG,TMBIM6,ENTPD1,CAT,MARS,GTF2H5,CENPV,YBX3,PSMD10,DUSP26,RHOQ,RUVBL1,NFATC2,UBE2B,PID1,PHB,SRPK1,DDIT3,DBP,SMO,WWC1,NDUFA13,CHCHD3,RBM4B,CBFA2T3,KCTD1,MRPL12,TTC5,ING4,MGEA5,SUDS3,MYPOP,TLE4,SH2B1,MAP2K2,PRKAG2,NR1H2,LARP7,WDTC1,MAPK8IP1,NUDT16L1,CTR9,RFXANK,POU3F3,PRDX2,CIB1,SUPT4A,PRR5L,DIMT1,SPHK2,DNAJC30,ASH2L,NELFE,ITGB1BP1,PIH1D1,TRIM37,SPIRE2,NBAS,THAP7,LMO2,RBM19,HNRNPL,CD81,NFAM1,AES,COMMD7,PML,YAP1,PKNOX2,FZD6,CDK5RAP2,HNRNPH1,DUSP15,PABPC4,RHOA,KHDRBS1,MAP3K10,RING1,SRA1,FUBP1,PRDX5,H2AFJ,HNRNPA2B1,CTDSP1,PARK7,CELF6,PSPC1,RALY,GLO1,ELOF1,IRAK2,MT3,BABAM1,PTOV1,MAPK3,ABLIM1,PRKCZ,TRIB2,SSBP4,MPV17,EID2,NEDD8,HDAC8,LAGE3,VHL,HMGN1,BC005624,BBS7,SMARCD3,LMO4,ELK1,YBX1,GTF2H4,JMJD8,PSEN1,PTCD2,KLF16,TRAK2,SMARCD1,DLG1,ZFP706,GABPA,H3F3B,BAX,PCBP1,CLU,RBM42,U2AF2,TAGLN3,SRI,TAF6,CCT3,MAP3K5,PRDX3,TRMT112,KARS,HNRNPM,MBD3,FH1,RUVBL2,CCT7,PSIP1,CHMP1A,HPCA,SART3,CCT5,SEMA4D,BTRC,LRRC14,DEDD,PSMC3,H3F3A,BRD7,SNF8,MAP2K1,CBX6,GTF2E1,BCAS3,SIRT2,PTGES3,MED27,SMARCE1,E2F4,TRIM8,HSPA8,IRF2BP1,DMAP1,RPS26,ACTN4,CACTIN,MIF,HMG20A,NUP85,SMARCC1,CHCHD2,MCRS1,PSMC4,HSP90AB1,WWP2,CCPG1,SOD2,SMARCB1,MAPRE3,HAX1,YWHAQ,RPS3,WDR18,UBE2N,LRPPRC,RNF10,NFE2L1,AKT1,NABP2,RPL10,PIN1,SETD3,CNOT2,DNAJA3,SARS,VCP,RXRB,NEDD4,ILF3,ACVR1B,TEF,GCLC,CBX5,CHP1,RPRD1B,RALGAPA1,PINK1,RNF6,CAND1,ZNFX1,ATMIN,ZFP445,WAC,RNPS1,PATZ1,SPIN1,FLCN,USP47,ANKRA2,BCL2L1,SETD2,TPR,ENTPD5,BCL9,NFX1,TRAF3IP1,CUL3,PHF2,CHD8,AGO1,APBB2,FOXK1,ARID1A,E2F3,FOXK2,INO80,MAP2K7,HIF1A,ERLIN2,CREB1,ARID2,CUL4A,SMG5,RTF1,IWS1,DVL3,CELF1,DHX36,ZFP397,ZFP644,RBFOX2,TAF8,SREBF1,CRTC2,IKBKG,KRAS,TRIM66,CBX7,RNF111,MED26,JMJD1C,ZFP668,SCAF8,EHMT1,IL1RAP,ALKBH5,SPIRE1,TBL1X,UBP1,APBB3,SMAD2,PPIL4,KDM5B,DYRK1A,MDM2,TBP,HCFC2,TIA1,PRKAA1,RNF219,MEF2D,SBNO2,CAMK1D,IMPACT,A430033K04RIK,CSRNP3,RGMB,THRA,KDM4A,NCOA7,CIR1,FOXJ3,2700081O15RIK,ERCC3,TLE2,ZMYM2,NAB2,LPIN2,ZFP516,ZBTB7B,TRAF6,MTA3,SMARCA5,UBR2,USP1,ANGEL2,PIAS2,MOV10,KMT2E,NIPBL,MED12L,DDX20,HCFC1,STRN3,BRD2,SMAD5,RBPJ,KAT6B,NCOA2,TMPO,HIRA,CEBPG,ZFP354A,ZHX3,CELSR2,ZFP704,SYNCRIP,PPM1D,FASTKD3,RBM7,MSI2,ELL,DR1,NAA40,PURB,CFLAR,AHCTF1,THOC1,SRSF2,BCL10,SIRT6,EZR,INPP5K,LDB1,BMPR2,SMYD3,RRP1B,ZFP639,SRSF3,ZFP131,ZFP280B,RSF1,MAMLD1,ZFP64,ZRANB3,CHD5,VEZF1,ZFP13,HSF2,MTF1,MED31,TAF1,BRD3,ERCC4,ZBTB49,BAG4,MTDH,ATAD2B,KLF12,CCNT2,ZFP395,CDK7,PLAGL1,NMD3,KDM1B,KDM3A,MYSM1,PIAS1,ID3,SRSF7,NR1D2,SNRNP70,NOVA1,SFMBT1,RYBP,ASXL1,BMI1,SS18L1,CDK13,PRDM2,MAPK8,RFC5,TCF12,RLIM,PRDM4,MIER1,GMCL1,ENY2,CSRNP2,TADA2B,NOS1,RFX7,MORC2A,SP3,WTAP,CCNL2,TBK1,OTUD7B,TTC21B,CCNL1,CITED2,ERCC8,ZXDC,TCERG1,ETS2,MLH1,CLOCK,ZFP784,MAML1,AGO2,MAP2K3,YTHDC1,ZFP507,EAF1,CNOT1,LMNA,DDX17,NFYB,BEND5,CNOT6L,FANCD2,NUP107,DHX33,ZMYM5,HIPK1,FLNA,MAP3K13,BPTF,URI1,BRPF1,IKZF5,ATP2B4,TOPORS,PYGO1,FOXO3,ARID4A,SETD5,EID2B,PIK3R1,SMG1,ARID4B,PHF14,WDR43,ZBTB1,PDCD4,ZBTB48,CNOT6,DDX58,RAD52,CRY2,ARNT2,KAT2B,BCLAF1,JAG1,NR2C2,APAF1,ACVR2A,BACH1,ZFP287,RSL1,ZFP318,ZFP715,DCP2,ZFP322A,TNKS,ZFP90,DKK3,ZFP462,USP36,PAXBP1,PPARGC1A,HDAC4,FNIP2,PIAS3,ATF7IP,ZFP275,MED13,SETD1A,TNRC6A,PTCH1,RC3H1,RBM25,ATF7,OTUD4,ZBTB7C,SMARCAD1,PHF8,ZFP423,TARBP2,EPC2,FZD7,DCP1A,NOTCH2,GATAD2B,LIN54,EPC1,EP300,CTDP1,UTP15,KMT2D,ING5,SESN2,PKIA,ZSCAN21,ASH1L,FZD2,MED17,ZFP292,SON,HIVEP3,BDP1,PELI1,SETX,ZBTB38,DEAF1,RIF1,LRP8,KMT2A,PER3,SENP1,RCOR1,FZD4,SRSF5,IPPK,CREBRF,ZCCHC11,SALL3,MIER3,CARF,KLF13,ZFP740,ZFP111,DLX2,SMAD1,PNPT1,RTEL1,MECP2,KDM5A,CPSF6,ZFP959,SUV39H1,DACT1,ERCC6,XPA,TET3,ZFP654,INSR,EGR1,CDK12,DMD,BCL6,MNT,TRIB1,PRKAA2,MTHFR,DDX3X,SPTY2D1,ZFP536,GNL3,RLF,MTF2,TNIP2,CPEB3,ZFP811,FNIP1,TOX3,ATM,IGBP1,TNRC6B,BHLHE40,ARHGEF10L,CACNA1D,CAMK2D,STAT5A,ZBTB33,ATRX,UBE3A,CRY1,MALT1,PURA,PCGF2,ETV3,TEAD1,RIPK4,ATXN1L,ASXL3,TET1,FUBP3,ATXN7,POLR2A,SOX11,POLQ,TLE3,MAFK,HHEX,PTBP2,LCORL,ARID5B,ZFP451,PPP2R5B,MDM4,WWOX,WNT5A,CBX2,RFX5,EZH2,MGA,PPARA,HINFP,TCEA2,TRIP12,RC3H2,GLI2,FOSB,ZFP281,AFF2,ZFP382,NPAT,ZC3H6,CCNT1,BRCA1,RREB1,USP3,SETDB2,NFAT5,LIN28B,CLK4,EGR4,CDON,MYCL,KDM6B,BRWD3,KDM8,RRP8,SIRT1,POU2F1,PAK3,DUSP1,IGFBP3,WDHD1,KLF7,KLF15,AR,GLIS3,NFE2L3,WNT1,ZIC3,OGT,HMBOX1,CSRNP1,KMT2B,RHEBL1,HTR2A,TRPV4,PEG3,NFKBID,TFRC,PKD1,ARNTL2,SOX4,DUSP5,DLX1,ZFP280C,PARP3,PARK2,MED12,ASCL1,PDK4,AIM2,SRRM4,CDC45,BRCA2,FAM35A,RBM15,HGF,NFKBIZ,SLC38A2,HELLS,MYT1,EGF,GCFC2,ACVR2B,JUNB,PER1,PPARGC1B,CPEB1,SIK1,PLK1,TFCP2L1,ELK4,ZFP57,RASL11A,ERN1,SAP30,PRKCD,CDT1,RORC,KLHL15,CLK1,CIRBP,RNASEL,NRIP1,GLI1,KDM4D,FOSL2,PRDM11,MAPK15,TFR2,CIART,ZIC1,TRP53INP1,ZBED6,PAWR,FZD1,ATAD5,ZIC4,TET2,CCNA2,LCOR,ERBB4,ROR1,BLM,ZFP963,RUNX2,RAD18,HDX,ZFP568,IKZF2,CDKN1A,GREM1,XPC,FOS,RBM3,SPP1,TMPRSS6,GRHL3,ZBTB20,MAFF,NR4A1,USP51,SP8,EGR2,NANOS2,RASD1,NR4A3,BMP3,ZBTB16,WNT10B,HIF3A		REAC	Fatty acid metabolism	REAC:R-MMU-8978868	0.0401911	1.39587	205	653	29	9675	ALOX12,TBXAS1,PON3,PLA2G4A,ACAD12,ELOVL6,EPHX2,ALOX5AP,ACAA1A,CPT1A,ACADM,MMAA,ELOVL7,ACSBG1,DECR1,MUT,ACADL,MID1IP1,ACSF2,DECR2,HADHA,ECI1,ELOVL5,FADS1,PRKAG2,FADS2,ACSL6,SCD2,HSD17B4		TF	Factor: Sp3; motif: AGGGCGG; match class: 1	TF:M05665_1	3.9704e-06	5.40117	2359	990	166	21946	KDM2A,RABAC1,RHOT2,COX4I1,ADAM9,FOXK2,PTPN11,EGLN1,NSD1,ATG16L1,ZFP523,ADNP,2310035C23RIK,OTUD4,CDK9,BRAT1,ACSL3,RPAP3,SRRM1,PHF14,PCBP3,CNPPD1,BRPF3,RPL14,SESN1,SZT2,FAM160B1,ARHGAP21,GOLGA5,SLC50A1,ST6GALNAC6,FAM76A,CTNS,MXI1,WDR81,NUS1,SMC6,BRSK2,WDR26,MTHFD1L,PRICKLE2,PRPF40A,GRIK5,CBL,SYNCRIP,ABTB1,HSPA2,REV3L,EMC8,RCBTB1,CNOT6,MBTPS1,GGT7,USP12,BRPF1,RAB43,TNK2,RASGRF1,UBR5,GRAMD1B,PURB,DCHS1,PER3,LMO7,MTA2,FBRSL1,NUFIP2,BAZ2A,ARFIP2,XAB2,LENG8,RUFY2,CTDSPL,CAMKK1,DCAF10,TFDP2,TADA2B,HIRIP3,PPP3R1,USPL1,MAP2K3,GNL3,VSTM5,ORC6,PCSK2,RAB40C,KAT2B,ZFP707,CAMK1D,LUC7L2,ENTPD7,SAT1,SIAH1A,UBXN7,TRIM23,CSGALNACT2,DCAF15,AKAP8,CPEB2,LDB1,P4HA2,SUN2,SGCB,ARHGEF3,SLC41A1,INTS6,PHF7,POLE3,DGKZ,CDKN2AIP,MVB12A,ABCC4,TRNP1,CCSAP,RBMX2,SRSF5,BC029214,SLC9A5,HELQ,HTRA1,DCLK1,BHLHE40,BMP1,CDR2,TRAF3IP2,ITPK1,WEE1,KMT2B,RTCA,ZFP654,TSC22D3,WIPF3,RHEBL1,SFXN2,BCL6,6820408C15RIK,ATP11B,2300009A05RIK,SNX22,KDSR,CPXM1,SOCS2,TRP53INP1,RHPN2,USP53,BC021891,CPM,ZFP963,RASL11B,APOD,SLC16A12,PAQR5,MMS22L,NRG4,IGDCC3,PLEKHF1,AP1G2,ZFAND4,1700067K01RIK,EVA1C,MUC1,FKBP5,PCOLCE2,MAP3K6,CDKN1A,WNT10B
GO:MF	ion transmembrane transporter activity	GO:0015075	1	0	714	42	1	18321	TMEM63A		GO:MF	peptidase inhibitor activity	GO:0030414	1	0	148	730	3		18321	BIRC6,CST3,PRDX5		GO:BP	positive regulation of nitrogen compound metabolic process	GO:0051173	1.77148e-18	17.7517	2884	4362	876		18739	CCL9,NGFR,CASS4,HIST1H1C,AIF1,ETV4,TNFSF10,FAM20A,EMP2,ADORA2B,RCN3,BANK1,P2RY1,APLN,NLRP3,VTN,IRF7,FCGR1,LMO1,TRF,BANP,SP7,DAZL,TNFSF12,TREM2,NKD1,LPAR1,SPIDR,HSPB1,CX3CR1,LEF1,HCLS1,PADI2,CARTPT,WNT2,LDB2,CDH5,SLC38A3,ID4,PYCARD,CAV1,MDFIC,TGFA,POMT1,HLTF,ENG,RFX2,AKT2,TMEM119,LITAF,TYROBP,IL33,LRRK2,ECSCR,CAPN3,METTL16,REXO4,NR1H3,HRAS,ENPP2,NDP,IRF3,SPI1,SLCO1C1,NKX2-2,LRP4,IRGM2,LAMTOR5,TESC,S1PR1,SYK,TEK,PIK3R5,ITGA5,FUZ,TMEM173,FAM129B,DNAJB2,SLC11A1,STK16,AIFM1,CEACAM1,COMMD1,DCN,SMARCA4,ELL3,NOS3,DRD2,DOK5,GPR37,RXRG,SOX10,TGFB1,NCBP2,CX3CL1,XBP1,JUP,MDK,PARP14,GAB1,IRF8,TFEB,PTPRC,LTBR,RAMP1,AAMDC,CITED4,AK6,VEGFB,CHTF8,HEXB,EMC10,HSF1,RGCC,BCAP31,NTRK1,GPER1,H1FX,COA3,CSF1R,ATF5,CDK2AP1,OAZ3,FAM58B,LYN,PLA2G6,NKX6-2,CCND1,NTSR2,ACVRL1,COL1A1,PERP,NQO2,ANXA2,CSPG4,CHCHD10,IL34,GRM1,DDAH1,GSN,RFC2,SLC30A10,IGF2,PEF1,METTL23,ATP2A3,TNFRSF1A,SAMD4,RAMP3,HBEGF,COMT,LGALS9,RALB,RBM14,RIT2,HMCES,TNIP1,BAD,PTPN5,PACSIN3,PFN1,GPR37L1,ABLIM2,TRP53INP2,RFX4,SS18,SREBF2,RAD23A,ITGA6,TGFBR2,CTSH,LHX2,TARDBP,ABCF1,CNPY2,NFYA,RHOG,CTSD,ADRA2C,MARS,PSMD10,DUSP26,DLG4,RHOQ,GGA1,RUVBL1,ERP29,NFATC2,FAM162A,UBE2B,PID1,MSN,PSENEN,PHB,SNX33,NECAB2,DDIT3,MTCH1,DBP,SMO,CDK5R2,WWC1,PPP2R5A,LRRTM3,NDUFA13,ST5,CBFA2T3,MRPL12,TTC5,MGEA5,OXSR1,MAP2K2,PSME2,DDT,ERBB3,FLT4,PRKAG2,NR1H2,MAPK8IP1,MMD2,MYH9,CTR9,RFXANK,PRELID1,POU3F3,PRDX2,HIP1R,CIB1,SUPT4A,PRR5L,AURKAIP1,DIMT1,SPHK2,ASH2L,ITGB1BP1,PIH1D1,SPIRE2,BCL2,LMO2,HNRNPL,CD81,RASSF2,PML,YAP1,TSPYL5,CDK5RAP2,LAMTOR1,RAB1B,DUSP15,RHOA,KHDRBS1,MAP3K10,SRA1,UQCC2,HNRNPA2B1,PARK7,CAMKK2,ELOF1,MT3,BABAM1,NEURL1A,PTOV1,RAP1A,MAPK3,ABLIM1,ZER1,SAE1,PRKCZ,TRIB2,LAMTOR2,SSBP4,HDAC8,AIMP2,LAGE3,VHL,BBS7,HSPBP1,SMARCD3,NENF,GPRC5B,LMO4,ELK1,YBX1,SLC39A10,SLC27A1,VRK3,PSEN1,SOD1,MRPS27,SMARCD1,DLG1,PRMT1,GABPA,BAX,PCBP1,CLU,GNAI2,TNFRSF19,U2AF2,TAF6,CCT3,MAP3K5,CFL1,TRMT112,KARS,ARL6IP5,MBP,ALS2,FH1,RUVBL2,CCT7,PSIP1,SART3,PDCD5,DDA1,CCT5,ARL2BP,SEMA4D,BTRC,PSMC3,HSPD1,BRD7,SNF8,MAP2K1,ATPIF1,STUB1,BCAS3,LGMN,SIRT2,PTGES3,SMPD1,E2F4,HSPA8,STX5A,SGSM3,CAPN2,STK25,MIF,VPS28,RPS9,NDRG4,RNF7,DTNBP1,RYK,AKTIP,NUP85,SMARCC1,MAPKAP1,EEF2,CHCHD2,HDAC6,MCRS1,PSMC4,HSP90AB1,EIF5A,WWP2,CCPG1,SOD2,SMARCB1,MAPRE3,HAX1,CHTOP,RPL5,RPS3,UBE2N,RPS2,RNF10,NFE2L1,AKT1,NABP2,PIN1,BAG6,SETD3,DNAJA3,VCP,RXRB,NEDD4,MAPK8IP3,ILF3,ACVR1B,TEF,GCLC,CSNK1A1,CHP1,VPS11,RPRD1B,PINK1,RNF6,CAND1,ATMIN,WAC,PATZ1,SPIN1,FLCN,PTPN11,BCL2L1,MAGI2,ENTPD5,BCL9,NRXN1,EPHA8,TWSG1,WDR5,CUL3,PHF2,CHD8,AGO1,NAP1L2,FOXK1,ARID1A,E2F3,FOXK2,INO80,RAB3GAP1,KLHDC10,MAP2K7,HIF1A,ERLIN2,ARFGEF1,CREB1,ARID2,CUL4A,STK24,VLDLR,RTF1,DVL3,DHX36,RCHY1,TAF8,MAP3K7,SREBF1,CRTC2,IKBKG,KRAS,CBX7,RNF111,AKAP13,TAB2,SH2D3C,SCAF8,PRRC1,SPIRE1,TRUB2,HSPA2,TBL1X,SPAG9,SMAD2,CAMKK1,DYRK1A,MDM2,MIEF1,TBP,PRKAA1,RNF219,MEF2D,SBNO2,SLC11A2,IMPACT,PCIF1,CSRNP3,RGMB,THRA,NOS1AP,ACSL3,NCOA7,CIR1,FOXJ3,ERCC3,NAB2,LPIN2,ZFP516,ZBTB7B,TRAF6,SMARCA5,PIAS2,MOV10,KMT2E,CCDC88A,ADAM9,NIPBL,DCUN1D4,SPRY2,HCFC1,STRN3,ABL1,SMAD5,RBPJ,KAT6B,NCOA2,NTRK2,CBLB,CEBPG,TOLLIP,ATXN3,FASTKD3,ZFAND2A,PIK3R3,ELL,DR1,KNDC1,RNFT1,CFLAR,THOC1,BCL10,SIRT6,HECW1,EZR,INPP5K,LDB1,RAPGEF2,BMPR2,ANKIB1,SMYD3,RRP1B,ZFP639,SPON1,ZFP131,RSF1,ZFP64,DAPK1,VEZF1,HSF2,MTF1,PPP1R15B,TAF1,ZBTB49,BAG4,ATAD2B,KLF12,CCNT2,CDK7,PLAGL1,NMD3,KDM1B,KDM3A,MYSM1,PIAS1,NR1D2,EIF2S3X,SNRNP70,EIF3E,RYBP,ASXL1,BMI1,SS18L1,CDK13,PRDM2,MAPK8,RFC5,TCF12,PRDM4,ENY2,JMJD4,CSRNP2,LARP4B,TADA2B,NOS1,SP3,MYCBP2,TBK1,CITED2,ERCC8,ZXDC,PDCD10,GADD45B,ETS2,RPS6KB1,SPRTN,MLH1,CLOCK,SDC4,MAML1,AGO2,MAP2K3,EDEM1,EAF1,ARIH2,CNOT1,CHFR,LMNA,DDX17,NFYB,CNOT6L,DHX33,MAP3K13,BPTF,BRPF1,IKZF5,ATP2B4,TOPORS,PYGO1,FOXO3,ARID4A,PIK3R1,ARID4B,WDR43,ZBTB48,DCUN1D3,CNOT6,DDX58,ARNT2,KAT2B,ADNP,BCLAF1,JAG1,NR2C2,APAF1,ACVR2A,BACH1,SLK,ZFP287,ZFP318,ZFP715,BRAF,TNKS,ZFP90,ZFP462,VANGL2,TAOK1,PPP2R3A,PAXBP1,PPARGC1A,HDAC4,FNIP2,PIAS3,ATF7IP,MED13,SETD1A,TNRC6A,PTCH1,RC3H1,AKAP11,RICTOR,CRKL,OPRK1,CEMIP,OTUD4,ZBTB7C,PHF8,ZFP423,TARBP2,FZD7,DCP1A,NOTCH2,EPC1,EP300,CHRNA7,UTP15,KMT2D,ING5,SESN2,WDFY2,ZSCAN21,ASH1L,FZD2,MED17,ZFP292,HIVEP3,PELI1,SETX,HECW2,ZBTB38,DEAF1,RIF1,LRP8,KMT2A,SENP1,FZD4,SRSF5,BOK,IPPK,CREBRF,RAPGEF1,CARF,KLF13,ZFP740,DLX2,SMAD1,PNPT1,RTEL1,MECP2,KDM5A,SUV39H1,DACT1,ERCC6,XPA,TET3,AGBL4,INSR,EGR1,CDK12,UHMK1,AKAP8,BCL6,TRIM67,TRIB1,NCAPG2,PRKAA2,DDX3X,GNL3,MTF2,TNIP2,CPEB3,FNIP1,TOX3,ATM,IGBP1,TNRC6B,ARHGEF10L,FAM107A,FRS2,LATS1,NEDD9,CAMK2D,STAT5A,ATRX,UBE3A,CRY1,KSR1,MALT1,TEAD1,CDC14B,ASXL3,TET1,FUBP3,ATXN7,POLR2A,SOX11,NDST1,HHEX,MAP3K15,PPP2R5B,WWOX,WNT5A,EZH2,FGD4,MGA,PPARA,HINFP,TCEA2,GLI2,FOSB,DAB1,ZFP281,CDC20,EIF2S3Y,ZFP382,NPAT,CCNT1,BRCA1,RREB1,FAS,NFAT5,LIN28B,EGR4,CDON,MYCL,KDM6B,KDM8,SIRT1,POU2F1,PAK3,IGFBP3,KLF7,KLF15,AR,GLIS3,NFE2L3,WNT1,ZIC3,OGT,HMBOX1,CSRNP1,C1QTNF1,KMT2B,HTR2A,TRPV4,PEG3,TRPC5,CASP8AP2,UPF3B,OPRM1,TFRC,PKD1,ARNTL2,SOX4,DLX1,NEK10,TNIK,PARP3,PARK2,MED12,XDH,ASCL1,AIM2,MAP3K9,BRCA2,FAM35A,SKP2,RBM15,HGF,SLC38A2,MYT1,SOCS4,EGF,ACVR2B,JUNB,PER1,ASB5,PPARGC1B,CPEB1,TNFRSF18,PLK1,ELK4,KL,RASL11A,PTGS2,ERN1,THPO,PRKCD,RORC,CIRBP,RNASEL,ANGPT1,NRIP1,GLI1,KDM4D,TLR7,FOSL2,PRDM11,MAPK15,TFR2,ADRA2A,ZIC1,TRP53INP1,PAWR,FANCM,FZD1,ATAD5,TET2,CCNA2,ERBB4,ROR1,RILP,ADRBK2,BLM,TIPARP,RUNX2,HDX,IKZF2,MMP9,PMAIP1,BC021891,CDKN1A,GREM1,XPC,IQGAP3,FOS,FBN1,RBM3,MST1R,SPP1,TMPRSS6,GRHL3,ZBTB20,MAFF,NR4A1,LBP,EGR2,NANOS2,NR4A3,BMP3,ZBTB16,WNT10B,CCL17,HIF3A		WP	Amino Acid metabolism	WP:WP662	0.00294802	2.53047	94	336	19	4448	ACSS1,CAD,ALDH7A1,TH,ACAA1A,HIBCH,ACADM,FARSB,OAT,MUT,ALDH18A1,LDHA,SMS,IDH1,WARS,HIBADH,OGDH,FH1,EPRS		TF	Factor: LKLF; motif: NGGGCGG; match class: 1	TF:M05391_1	3.9704e-06	5.40117	2359	990	166	21946	KDM2A,RABAC1,RHOT2,COX4I1,ADAM9,FOXK2,PTPN11,EGLN1,NSD1,ATG16L1,ZFP523,ADNP,2310035C23RIK,OTUD4,CDK9,BRAT1,ACSL3,RPAP3,SRRM1,PHF14,PCBP3,CNPPD1,BRPF3,RPL14,SESN1,SZT2,FAM160B1,ARHGAP21,GOLGA5,SLC50A1,ST6GALNAC6,FAM76A,CTNS,MXI1,WDR81,NUS1,SMC6,BRSK2,WDR26,MTHFD1L,PRICKLE2,PRPF40A,GRIK5,CBL,SYNCRIP,ABTB1,HSPA2,REV3L,EMC8,RCBTB1,CNOT6,MBTPS1,GGT7,USP12,BRPF1,RAB43,TNK2,RASGRF1,UBR5,GRAMD1B,PURB,DCHS1,PER3,LMO7,MTA2,FBRSL1,NUFIP2,BAZ2A,ARFIP2,XAB2,LENG8,RUFY2,CTDSPL,CAMKK1,DCAF10,TFDP2,TADA2B,HIRIP3,PPP3R1,USPL1,MAP2K3,GNL3,VSTM5,ORC6,PCSK2,RAB40C,KAT2B,ZFP707,CAMK1D,LUC7L2,ENTPD7,SAT1,SIAH1A,UBXN7,TRIM23,CSGALNACT2,DCAF15,AKAP8,CPEB2,LDB1,P4HA2,SUN2,SGCB,ARHGEF3,SLC41A1,INTS6,PHF7,POLE3,DGKZ,CDKN2AIP,MVB12A,ABCC4,TRNP1,CCSAP,RBMX2,SRSF5,BC029214,SLC9A5,HELQ,HTRA1,DCLK1,BHLHE40,BMP1,CDR2,TRAF3IP2,ITPK1,WEE1,KMT2B,RTCA,ZFP654,TSC22D3,WIPF3,RHEBL1,SFXN2,BCL6,6820408C15RIK,ATP11B,2300009A05RIK,SNX22,KDSR,CPXM1,SOCS2,TRP53INP1,RHPN2,USP53,BC021891,CPM,ZFP963,RASL11B,APOD,SLC16A12,PAQR5,MMS22L,NRG4,IGDCC3,PLEKHF1,AP1G2,ZFAND4,1700067K01RIK,EVA1C,MUC1,FKBP5,PCOLCE2,MAP3K6,CDKN1A,WNT10B
GO:MF	glycine amidinotransferase activity	GO:0015068	1	0	2	42	1	18321	GATM		GO:MF	thyroid hormone receptor coactivator activity	GO:0030375	1	0	4	730	1		18321	RXRB		GO:BP	protein-containing complex subunit organization	GO:0043933	6.79797e-18	17.1676	1403	4362	476		18739	HIST1H2BE,HIST1H2BC,CASQ2,HIST1H1C,AIF1,MYOM3,CRYAB,PTGES3L,NLRP3,VTN,GBP5,HIST3H2A,PLTP,BCS1L,SPIDR,HCLS1,UNC13C,CAND2,CDH5,PYCARD,CAV1,MAP6D1,MICALL2,HCK,LIX1,NES,ZMYND10,LRRK2,CAPN3,ZNHIT1,PLA2G7,ARPC1B,RHOC,CALR,STX4A,LRP4,IRGM2,P2RY12,DMTN,SYK,COBL,GEMIN8,DNAIC2,TMEM173,AIFM1,AQP4,CDC42EP2,RANGRF,FBLIM1,LCAT,APIP,SMARCA4,MSRB2,UNC13A,TGFB1,CX3CL1,SMIM20,RYR1,TRHR,DNAH1,CXCL12,NCKAP5,PPID,AK6,PFKL,HSF1,CYBA,KCNJ12,H1FX,COA3,GLDC,B2M,HIST2H2BE,CHCHD10,ATP5D,CAPN1,UBQLN4,GSN,BBS12,CUTA,PEF1,VASP,COA6,FKBP4,PET100,TUBB4A,NDUFAF3,ATAT1,TAF10,MID1IP1,RALB,LZTS3,CALY,COX14,BAD,SCARB1,DHX29,PFN1,FARSB,BRK1,PSMG2,H2-KE6,POMP,PDZD11,SNX14,LCP1,NDUFB2,RASIP1,SPEF1,CHMP3,LSM2,NDUFA1,TPPP,GTF2H5,CENPV,PSMD10,HIGD2A,DLG4,RPSA,RUVBL1,NDUFC1,DLGAP3,MSN,TRPM2,DBN1,SRPK1,EVL,STMN4,NDUFA13,ESAM,AFG3L1,NDUFAF5,TMEM120A,MGEA5,NDUFB7,NR1H2,WARS,GABARAP,NDUFS8,TMSB10,NDUFB10,LYRM7,HIP1R,CIB1,SDHAF2,ITGB1BP1,MYADM,MAP1LC3B,PIH1D1,MAP1LC3A,DUT,BOP1,PML,DBNL,YAP1,NAA60,CDK5RAP2,STMN3,TPM1,RHOA,UQCC2,NDUFA3,PARK7,MKKS,CELF6,HIST3H2BA,CLTB,MICU1,RABGGTA,COX17,COG4,FERMT2,NDUFB11,NDUFA10,NAPA,MAPK3,PRKCZ,NDUFS6,TM9SF4,EID2,AIMP2,SH3BP1,PREX1,PFKP,MSRB1,INPP5J,SMARCD3,LMO4,RRP7A,SWI5,MRPS7,MCU,ADD1,GMFB,SMARCD1,DLG1,NCLN,PRMT1,H3F3B,BAX,CLU,GABARAPL1,JAM3,COX7A2,ACAD9,TAF6,CCT3,NDUFA5,ATP5G2,CFL1,UQCR10,PSMD11,NDUFA2,CAPZB,ALS2,G3BP2,RUVBL2,IPO4,RPS28,PSIP1,NDUFB3,RPL23A,SNRPD2,SART3,PSMC3,H3F3A,ATP5G1,GTF2E1,BIN1,STUB1,SIRT2,PTGES3,SMARCE1,USP39,NDUFA8,HSPA8,GEMIN4,NDUFB5,DMAP1,MIF,ST13,NUMA1,SMARCC1,RPL38,ASIC1,ALAD,AP2M1,HDAC6,PSMC4,HSP90AB1,SOD2,SMARCB1,MAPRE3,HAX1,RPL5,RPS3,MAP1A,NDUFS7,NDUFA9,RPS2,ALDOA,PRMT8,RPL10,MAPT,VCP,CHP1,VPS11,PINK1,CAND1,PTPN11,ANKRA2,ARPC5,SETD2,SPECC1L,TPR,TUBGCP3,SEH1L,SNRPB,VPS33A,NRXN1,TRAF3IP1,CUL3,MAPRE1,CLTC,AGO1,RIMS2,ARID1A,INO80,RAB3GAP1,ARFGEF1,FOXRED1,CREB1,ARID2,ARFIP2,SYT1,HGSNAT,FAM179B,GLE1,CELF1,NDE1,MAP3K7,EIF5,IKBKG,SGIP1,TTBK2,TBCD,POM121,CRBN,SCAF8,SPIRE1,ACACA,TUBGCP2,SMAD2,FN1,RIOK3,CRNKL1,DYRK1A,MDM2,TBP,TOMM20,ERC2,RIC3,MDN1,EPG5,IMPACT,LUC7L,THRA,ACSL3,MTTP,TTC17,FAM206A,TBCE,SMARCA5,DDX20,HCFC1,BRD2,ABL1,MCM4,XAB2,HIRA,CEBPG,NUP210,MYO1C,FASTKD3,DR1,LRRC8A,HCN1,SEC16A,AHCTF1,MCM7,SMYD3,RSF1,VPS4B,CHD5,CAMSAP2,BAG4,PIAS1,EIF2S3X,MYO5A,STXBP5,CCSAP,MAPK8,DLG5,GLS,CEP57,JMJD4,KLHL21,EML2,NIN,UBN1,WDR19,AGO2,YTHDC1,SMARCD2,TBCEL,2810403A07RIK,SSH3,NUP107,DHX33,SCAF11,BPTF,SMCR8,NUP93,ATL3,FARP2,ZBTB1,ARHGAP18,CEP192,NAPB,VSTM5,TAOK1,LUC7L2,FNIP2,ATF7IP,TUBGCP6,RICTOR,NUP153,TARBP2,EP300,SSH2,LRRC8C,DNAJB14,BDP1,SETX,KMT2A,BOK,DYRK3,SMAD1,PNPT1,MECP2,CPSF6,WHAMM,PSME4,DACT1,INSR,DMD,MAP1B,DDX3X,SPTY2D1,FNIP1,ATM,SLC24A2,AGO3,NUP54,FAM107A,ABCA5,LATS1,TIFA,ATRX,ATXN7,POLQ,PTBP2,PLEKHA7,TPPP3,PPP2R5B,MDM4,GAS2L2,EIF2S3Y,DYX1C1,FAS,PAK3,FHOD3,TRPV4,MPP7,MFSD2A,TFRC,PKD1,ELN,PARK2,AIM2,CDC45,HELLS,GCFC2,PRKCD,CDT1,FMN1,CCDC40,ANGPT1,CADPS2,MAPK15,ACACB,SHMT1,SGK1,MCMDC2,STX17,CENPA,ARHGAP28,BLM,ARHGAP40,ABCA1,GNMT,ANKRD53,DNAH5,ASF1B,CLDN1,WNT10B		TF	Factor: ZF5; motif: GSGCGCGR; match class: 1	TF:M00716_1	3.8302e-43	42.4168	12066	1202	894	21946	OLFML3,ALOX12,MALL,CASS4,INSC,SERPINH1,SLC13A3,ARHGEF19,LHCGR,GBP3,GRIN3B,FAM221B,TUBD1,ETV4,CD248,UGT8A,ADAMTSL4,PPIC,SLC2A5,GNG11,PEG10,MMP23,ADCY4,COL14A1,KRTCAP3,STXBP4,MICALL2,LAG3,ACSS1,PLD6,FGFRL1,FAM20A,HIST1H2BC,UNC5B,MMRN2,CARTPT,TUBB2B,RCN3,MAP10,GZMM,SUSD3,GABRA2,RHCG,CHORDC1,GM2115,GRM3,ALPL,MAN1A,FGF10,IGFBP2,ZBTB40,RDM1,STEAP3,MMP28,BIN2,LMCD1,SRBD1,GPC2,MDFIC,METTL16,HCN3,BVES,TST,OLIG2,WDR78,SUPT3,EMP2,P2RY1,UTRN,PEX6,AIF1,GAMT,CDH20,HSPG2,LMAN2L,LMO1,ENTPD4,BCS1L,PRSS53,MMP15,MOB3B,NCKAP5,CDC42EP1,RCN1,SULF1,AIF1L,PGM5,CMTM5,KCNE1L,CRYAB,CEP41,RBM28,ENTPD3,LHFPL2,ECE2,TRIL,SGPP2,MAGEE2,RPE,SLC38A3,APLN,PLEKHO2,TMEM98,SLX4IP,COL1A1,RASAL3,ECHDC1,SYT9,EFEMP1,PLXNC1,ACAD12,GRAMD3,KCTD11,CAMKMT,MRRF,LRIG1,PODXL,MOXD1,SLC7A10,CAR2,LPAR1,TUBA1C,MCAM,THRB,TRIM17,RNPEP,TUBB6,LRP4,EVA1B,SLC35D3,TRF,MRGPRE,ARL10,CAD,HSPH1,KREMEN2,SPECC1,NTN3,TNFAIP8,PLXNA3,HNRNPH3,TUFM,TNFSF12,POMT1,LRRK2,BC052040,MID1,BEND7,NQO2,MICALL1,GDF11,IGDCC4,SHISA9,C2CD5,PTPN13,LHPP,PTRH1,RNGTT,PADI2,TRIOBP,ST3GAL4,NID1,APBB1IP,PLTP,RNF122,TMEM107,TMTC4,ABHD3,NES,PCDH18,NT5C1A,TMCO3,EPHB2,TRA2A,NRP1,PNCK,SFXN5,JAM2,CAR8,KCNA3,ADAMTS4,ELOVL6,FZD9,PIK3R5,NIPAL4,LRRC24,METRN,PTCHD4,SAAL1,DOCK5,AQP4,SPSB4,CCPG1OS,PCDHGA5,DUSP19,SLC5A3,CD99L2,PDPN,RHOC,ALDH7A1,CHSY3,ARHGAP33,CD34,C1GALT1C1,JOSD2,S1PR1,BCAM,AI464131,ACAA1A,NCF2,KCNA6,LYPD1,ISYNA1,GRK5,CROCC,4930402H24RIK,TIMMDC1,TMEFF2,NRG1,CNTNAP5C,GBF1,FXYD1,MEGF11,NNT,GM1673,WSCD1,SORL1,SHC3,MTSS1L,GGTA1,COPRS,EHD2,ITPKB,ST8SIA2,PLXDC2,OSTF1,METTL3,OXCT1,HS3ST5,EDNRB,PDE3B,KCTD21,AIFM1,PCDHA12,LEF1,PPID,PACRG,LMF1,PRKCQ,SMO,PKD2L2,SCLY,MTHFD2,OLIG1,TMEM229A,GNA12,WRB,ANXA5,CCDC184,GSKIP,SMARCA4,TMTC2,MAN1C1,TAF15,HSDL2,FGFR2,DALRD3,QDPR,KCNJ10,CAPRIN1,PRMT2,GAB1,ITGB5,NCBP2,SPR,ABTB2,PDIA4,STK16,H2AFV,HSPB1,LRFN5,LAP3,CRELD1,ACSS2,TMCO4,ATF6B,PRR18,NBAS,GLI3,TAX1BP3,SNCAIP,PDIA6,APEH,PCDHGB4,CD63,MGAT5,4931428F04RIK,AKT2,ALG12,CCDC66,IGF2,LAMA4,TOP1MT,CSPG4,LASP1,PEX11A,DOCK8,DDAH1,CPT1A,KCNK13,PRKRA,MAP6D1,PLOD1,CAP1,PLA2G7,PID1,KLF12,ACADM,CALR,RAC3,SLC8A3,FARSB,BCAT2,CHID1,LIN7B,NT5C3B,LTBR,COA6,NCAN,YIF1A,AGBL5,ZFP882,RAB3IL1,PIGQ,FA2H,ZDHHC14,2810459M11RIK,SPICE1,ST6GALNAC5,DNAJB2,PHLDA3,KIF13B,MGME1,VWA1,SNX29,SDC2,SNAPC5,UHRF2,MRPL36,TMEM47,VTI1A,CELF6,FGGY,MMAA,PTPRZ1,DZIP3,OMA1,COG5,MYO16,ERC1,CNTNAP5A,UNC13A,ALCAM,CXXC4,WIPI1,GEMIN8,CACHD1,TMCO1,GPR89,KIF26B,CLIC4,ABCG4,CDH7,RGS19,DZIP1,ZNHIT1,IRF3,AGPAT4,GPR37,NPEPPS,TCN2,ZFP521,ELOVL7,ARHGEF26,NIPSNAP3B,CDC42EP2,PHLPP1,HSPA4,TLE4,RBM4B,SLC1A4,GAL3ST1,TMEM63A,MYO1D,ITGA6,STAT1,HSF1,B4GALT4,FLT1,NKD1,AGK,GYS1,SNX33,ETHE1,OSTC,HNRNPC,THADA,CTNNA1,FAM129B,RFC2,SH3RF3,REXO2,ZDHHC2,NCAM2,SRPK1,HEXB,TXNDC12,C330007P06RIK,TRAP1,GLTP,HPCAL4,5330417C22RIK,LCP1,DSEL,TACO1,TARDBP,PMPCB,OST4,LAMTOR5,ARPC1B,ABLIM1,SRPRB,AP3B1,EML6,TXNDC17,FNBP1L,MEA1,LYRM4,RHOQ,BCAP31,CAPNS1,CDKAL1,VPS13C,OAT,NUDT2,SLC30A10,PEA15A,COMMD1,TRPS1,FAM161B,DROSHA,RPGRIP1L,MLEC,TPPP,DECR1,P2RX4,BC017158,CNPY4,UNC93B1,TENM4,TMBIM1,PYURF,FAM136A,TSPYL5,SORCS3,PFKL,RPS6KC1,ANKRD34A,DOPEY2,DHX29,ASRGL1,PANK4,KLHL5,NOL4,EEF1E1,ANP32B,PACS2,TSPAN15,SMARCA1,GPRC5B,MUT,VTA1,FGF11,PCK2,PKP4,DPP9,FAM193B,NEK1,CACNG3,FN3K,EMC10,SKIV2L2,TMEM143,BBS7,SLC25A39,AFG3L1,RBM10,ACADL,SLC39A10,MID1IP1,TDRKH,CHTF8,ACSF2,EML1,TNFRSF1A,MRPL34,CDK5RAP2,FLII,WNK1,IDNK,SNX14,TMEM246,AARS2,MYO6,SPTBN1,FKBP4,XBP1,HNRNPH1,TEX2,TRPM2,AGL,STX4A,CDH2,SLC46A1,GNAL,ALG9,PIGS,COMMD10,OSGEP,USP10,BCL2,CDK2AP1,ZFR2,ALDH2,MTUS1,DLK2,FRAS1,DECR2,SERPINE2,SLAIN1,UGP2,AFAP1L1,LRRC4C,CFDP1,KHNYN,RFX4,TBC1D32,MAP4,PCDH7,VPS45,HUS1,KDM2B,TRAK2,CLDN10,G3BP2,IMPDH1,HADHA,TNFRSF21,ALDH18A1,CD151,NFASC,HIPK2,FUT8,NNAT,SLC43A2,HMCES,ANXA6,WDR36,TPM4,SNX16,LIMD1,MGEA5,FAM13B,MAP3K5,ENOPH1,FMN2,IGSF3,CIAO1,NCAM1,INTS3,FUBP1,PLD4,CHMP5,HEATR5B,IL6ST,ECI1,RANGAP1,ELOVL5,TM7SF2,FAM120A,SLC38A10,LRP10,NTSR2,GRIA4,KIF21A,NIT1,EPDR1,GTF3C1,NEDD4,PPIE,FAM20C,POU3F3,LDHA,SS18,SERF2,NAA35,MEGF8,INTS10,BAZ1B,SOX10,KLC4,SH3PXD2B,NALCN,SMS,SLC9A7,RIT1,FBXO3,SLCO3A1,SMIM20,TRIM37,FUCA2,OXNAD1,FAM78B,LRPPRC,FADS1,STARD3,RBM45,CCDC97,ALS2,SREBF2,AP3B2,CAT,FMNL2,PABPC4,DHRS7B,RAB3C,USP33,IDH1,DEPDC5,TMEM14C,INO80E,PRKAG2,TALDO1,FEZ2,GANAB,VEGFB,DCAKD,DESI1,RAD23A,FAM210B,GGA1,GRM5,ZER1,COG1,HSP90B1,NOMO1,HDAC11,GAP43,PRPSAP1,ACAD9,CTR9,NHSL1,PTPRF,KIF3A,OXSR1,DOCK1,SOD2,BANF1,WARS,CCDC91,HDAC8,ABCF1,AIG1,CX3CL1,BC037034,MGAT1,TOMM34,ENHO,MBOAT7,ZC3H7B,PLLP,PPA1,AMZ2,HDLBP,MRPL46,TUBB3,GTF2I,CLNS1A,PDS5B,SLC9A3R1,HNRNPA2B1,PDIA3,IBA57,RMDN3,WWC1,AP1M1,MPZL1,TMEM50B,TMEM237,DAD1,ANO6,2610507B11RIK,CHST10,GRM7,TCEAL3,PSME2,ATP6V0A2,ME2,SLTM,DNMT1,SNRPA,TMEM175,ANP32A,APCDD1,RASSF2,HRAS,GNB4,CUTA,TSPAN9,PNMA2,HDAC6,BRWD1,GSN,ABCB10,TMEM183A,NLGN3,GMFB,TRIP4,ING4,KIF5B,CUL7,ABCD3,DBN1,FADS2,SLC4A1AP,PREX1,RGMA,PARVA,TTC27,LIMK2,MRPL49,TMEM106C,HYOU1,XPR1,G3BP1,NPC2,EEF1G,SLC12A6,TTLL7,PTPRA,DENND5A,ETFDH,FSD1,MAOB,ILKAP,KHDRBS1,TMEM109,H13,JKAMP,BRD9,PPP1R12B,RRBP1,CSPG5,CCPG1,SLC1A3,PRDX2,TSPAN7,DST,MMD2,MARK1,USP15,CCDC181,NEFL,IPO8,CNP,DSCR3,SOGA1,HSPD1,PSPC1,C2CD3,TOMM6,FAM20B,CYHR1,HIBADH,BSCL2,GNAI2,SMARCC1,SCFD2,ASCC3,2610002M06RIK,ANAPC2,GTF2H5,SPOCK2,WDTC1,EXOC3,ARHGEF12,ERP29,BAG1,ETFA,SLITRK5,FERMT2,PPP2R5A,OGDHL,ARF2,NLN,NACAD,MED28,PRDX1,PSMD11,CLPB,SUDS3,DPYSL5,SCD2,AKAP6,CD81,SEC61A1,PDZD11,MAN2A2,ADIPOR1,DCTN3,LONP2,POMP,VAPB,ATP5E,GPS1,IPO4,OGDH,MADD,SMAP2,BTRC,CTDSP1,SCRN1,FH1,PPP1R12A,SLC12A5,ATP6V0B,SGSM2,CHMP3,UBR4,PLXNB1,ENO2,COPG2,LEPROT,OPA3,SNX3,SDHC,ITSN1,LMAN2,PRKACA,D10JHU81E,MAPT,SCARB2,CHCHD6,4833439L19RIK,BSG,CDADC1,MAP4K4,HUWE1,PFN1,SRPR,REEP5,EIF4G1,PKIG,FAM102A,RPN2,EPRS,HIP1R,IMMT,RASA3,GABARAP,ARL3,PIK3C3,ATP5J2,ATG12,CISD1,GLO1,SNX32,CPSF1,PDXDC1,HNRNPM,KPNA6,CNOT2,CYFIP1,IDH3B,MBD5,HMG20A,HSD17B4,KTN1,ATP5D,GABBR1,TBC1D9B,ARRB1,PRAF2,RPN1		TF	Factor: SP6; motif: WGGGCGG; match class: 1	TF:M05455_1	3.9704e-06	5.40117	2359	990	166	21946	KDM2A,RABAC1,RHOT2,COX4I1,ADAM9,FOXK2,PTPN11,EGLN1,NSD1,ATG16L1,ZFP523,ADNP,2310035C23RIK,OTUD4,CDK9,BRAT1,ACSL3,RPAP3,SRRM1,PHF14,PCBP3,CNPPD1,BRPF3,RPL14,SESN1,SZT2,FAM160B1,ARHGAP21,GOLGA5,SLC50A1,ST6GALNAC6,FAM76A,CTNS,MXI1,WDR81,NUS1,SMC6,BRSK2,WDR26,MTHFD1L,PRICKLE2,PRPF40A,GRIK5,CBL,SYNCRIP,ABTB1,HSPA2,REV3L,EMC8,RCBTB1,CNOT6,MBTPS1,GGT7,USP12,BRPF1,RAB43,TNK2,RASGRF1,UBR5,GRAMD1B,PURB,DCHS1,PER3,LMO7,MTA2,FBRSL1,NUFIP2,BAZ2A,ARFIP2,XAB2,LENG8,RUFY2,CTDSPL,CAMKK1,DCAF10,TFDP2,TADA2B,HIRIP3,PPP3R1,USPL1,MAP2K3,GNL3,VSTM5,ORC6,PCSK2,RAB40C,KAT2B,ZFP707,CAMK1D,LUC7L2,ENTPD7,SAT1,SIAH1A,UBXN7,TRIM23,CSGALNACT2,DCAF15,AKAP8,CPEB2,LDB1,P4HA2,SUN2,SGCB,ARHGEF3,SLC41A1,INTS6,PHF7,POLE3,DGKZ,CDKN2AIP,MVB12A,ABCC4,TRNP1,CCSAP,RBMX2,SRSF5,BC029214,SLC9A5,HELQ,HTRA1,DCLK1,BHLHE40,BMP1,CDR2,TRAF3IP2,ITPK1,WEE1,KMT2B,RTCA,ZFP654,TSC22D3,WIPF3,RHEBL1,SFXN2,BCL6,6820408C15RIK,ATP11B,2300009A05RIK,SNX22,KDSR,CPXM1,SOCS2,TRP53INP1,RHPN2,USP53,BC021891,CPM,ZFP963,RASL11B,APOD,SLC16A12,PAQR5,MMS22L,NRG4,IGDCC3,PLEKHF1,AP1G2,ZFAND4,1700067K01RIK,EVA1C,MUC1,FKBP5,PCOLCE2,MAP3K6,CDKN1A,WNT10B
GO:MF	amidinotransferase activity	GO:0015067	1	0	2	42	1	18321	GATM		GO:MF	nuclear receptor transcription coactivator activity	GO:0030374	1	0	61	730	3		18321	RXRB,SMARCD3,PPARGC1B		GO:BP	regulation of biosynthetic process	GO:0009889	6.98191e-18	17.156	3256	4362	969		18739	IRX1,NGFR,GBP4,LAG3,HIST1H1C,AIF1,CRYAB,ETV4,LHCGR,SMYD1,PLA2G4A,ADORA2B,OLIG2,BANK1,P2RY1,APLN,NLRP3,IRF7,LMO1,TRF,HIST3H2A,SUPT3,BANP,SP7,DAZL,ADORA2A,TREM2,HSPB1,CX3CR1,LEF1,HCLS1,PADI2,LMCD1,HSPH1,WNT2,LDB2,S100B,SLC38A3,ID4,PYCARD,CAV1,HMOX1,MDFIC,POMT1,EFEMP1,HLTF,CD34,ACTL6B,ENG,RFX2,HCK,AKT2,LITAF,TYROBP,IL33,LRRK2,CAPN3,OLIG1,METTL16,ZNHIT1,REXO4,ITM2A,NR1H3,HRAS,NDP,IRF3,ANXA4,SPI1,NKX2-2,CALR,LAMTOR5,TESC,TMEFF2,PRKCH,S1PR1,SYK,TMEM173,FAM129B,HMG20B,SLC11A1,STK16,NTN3,CEACAM1,IFI27,COMMD1,ZFP931,DCN,H2AFV,ACADM,SMARCA4,ELL3,NOS3,DRD2,RXRG,SLC7A11,SOX10,TGFB1,NCBP2,CX3CL1,XBP1,MED20,JUP,MDK,PPIE,IRF8,TFEB,PPID,PTPRC,RAMP1,AAMDC,FAM173B,CITED4,AK6,CHTF8,HEXB,THRSP,HSF1,CYBA,RGCC,NTRK1,PTH1R,GPER1,PKIG,H1FX,COA3,ATF5,HNRNPC,FAM58B,PLA2G6,NKX6-2,CCND1,ACVRL1,COL1A1,CST3,PLCD1,CHCHD10,RBM10,ECM1,DDAH1,MLIP,RFC2,SLC30A10,IGF2,MSL3L2,METTL23,SCMH1,TNFRSF1A,SAMD4,TEN1,HBEGF,TMEM14C,TAF10,MID1IP1,DAPK3,PPP1CA,NR2F6,RBM14,CIAO1,RIT2,TNIP1,IFT172,CAPRIN1,SCARB1,PFN1,ABLIM2,CTDNEP1,TRP53INP2,RFX4,PDE2A,SS18,SREBF2,ZFAT,ITGA6,LHX2,TARDBP,ABCF1,CNPY2,TRAP1,NFYA,RHOG,TMBIM6,ENTPD1,CAT,MARS,GTF2H5,CENPV,YBX3,PSMD10,DUSP26,RHOQ,RUVBL1,ENHO,NFATC2,PID1,DHCR7,PHB,ELOVL5,NECAB2,DDIT3,GRB7,DBP,MTG2,SMO,WWC1,NDUFA13,CHCHD3,RBM4B,CBFA2T3,KCTD1,MRPL12,TTC5,ING4,MGEA5,SUDS3,MYPOP,TLE4,SH2B1,MAP2K2,NR1H2,LARP7,WDTC1,MAPK8IP1,ILKAP,CTR9,RFXANK,POU3F3,PRDX2,CIB1,SUPT4A,SPHK2,DNAJC30,ASH2L,NELFE,ITGB1BP1,RPLP1,PIH1D1,TRIM37,BCL2,THAP7,LMO2,HNRNPL,DYNLL1,CD81,NFAM1,AES,COMMD7,PML,YAP1,PKNOX2,FZD6,CDK5RAP2,DUSP15,RHOA,KHDRBS1,MAP3K10,RING1,SRA1,FUBP1,PRDX5,UQCC2,H2AFJ,HNRNPA2B1,CTDSP1,PARK7,PSPC1,RALY,GLO1,ELOF1,IRAK2,MT3,PTOV1,RAP1A,MAPK3,ABLIM1,PRKCZ,TRIB2,SSBP4,EID2,NEDD8,HDAC8,LAGE3,VHL,HMGN1,SIRPA,BBS7,SMARCD3,LMO4,ELK1,YBX1,GTF2H4,ABHD6,SLC27A1,PSEN1,PAIP2,SOD1,MRPS27,SCP2,KLF16,TRAK2,SMARCD1,DLG1,INPPL1,ZFP706,PRMT1,GABPA,H3F3B,PCBP1,CLU,TAGLN3,SRI,TAF6,CCT3,MAP3K5,PRDX3,KARS,IDH1,MBD3,EIF3B,RUVBL2,CCT7,PSIP1,CHMP1A,HPCA,CCT5,SEMA4D,BTRC,LRRC14,DEDD,PSMC3,GIPC1,H3F3A,HSPD1,ATP5G1,BRD7,CACYBP,SNF8,MAP2K1,CBX6,GTF2E1,BCAS3,SIRT2,PTGES3,MED27,SMARCE1,E2F4,TRIM8,HSPA8,MRPL13,IRF2BP1,DMAP1,ACTN4,CAPN2,CACTIN,RPS9,HMG20A,NUP85,SMARCC1,RPL38,EEF2,ACADVL,CHCHD2,HDAC6,MCRS1,PSMC4,HSP90AB1,EIF5A,WWP2,CCPG1,SOD2,SMARCB1,MAPRE3,HAX1,YWHAQ,RPL5,RPS3,WDR18,UBE2N,LRPPRC,RNF10,NFE2L1,AKT1,DBI,RPL10,PIN1,SETD3,CNOT2,EPRS,DNAJA3,SARS,VCP,RXRB,NEDD4,ILF3,ACVR1B,TEF,GCLC,CLCN2,CBX5,CHP1,RPRD1B,RALGAPA1,PINK1,RNF6,CAND1,ZNFX1,ATMIN,WAC,PATZ1,SPIN1,FLCN,USP47,GPAM,ANKRA2,BCL2L1,TPR,BCL9,ANKRD17,NFX1,ADCYAP1R1,TRAF3IP1,WDR5,CUL3,PHF2,CLTC,CHD8,AGO1,APBB2,RAD17,FOXK1,ARID1A,E2F3,FOXK2,INO80,RAB3GAP1,MAP2K7,HIF1A,ERLIN2,ARFGEF1,CREB1,ARID2,SMG5,KCTD13,RTF1,DVL3,GLE1,DHX36,ZFP397,ZFP644,RBFOX2,TAF8,EIF5,SREBF1,CRTC2,IKBKG,KRAS,TRIM66,CBX7,RNF111,MED26,JMJD1C,FURIN,ZFP668,SCAF8,EHMT1,IL1RAP,TRUB2,TBL1X,UBP1,APBB3,SMAD2,FN1,PPIL4,KDM5B,DYRK1A,MDM2,MIEF1,TBP,CLCN3,HCFC2,TIA1,PRKAA1,RNF219,MEF2D,SBNO2,RBBP6,CAMK1D,IMPACT,A430033K04RIK,PCIF1,CSRNP3,RGMB,THRA,ACSL3,KDM4A,NCOA7,CIR1,FOXJ3,2700081O15RIK,BRPF3,ERCC3,TLE2,ZMYM2,NAB2,LPIN2,ZFP516,ZBTB7B,TRAF6,MTA3,SMARCA5,UBR2,PIAS2,MOV10,KMT2E,CCDC88A,NIPBL,MED12L,DDX20,HCFC1,STRN3,BRD2,SMAD5,RBPJ,KAT6B,NCOA2,TMPO,SMC3,HIRA,PATL1,CEBPG,ZFP354A,CTNS,ZHX3,CELSR2,ZFP704,SYNCRIP,PPM1D,FASTKD3,ELL,DR1,NAA40,PURB,CFLAR,AHCTF1,THOC1,BCL10,SIRT6,EZR,INPP5K,LDB1,RAPGEF2,BMPR2,SMYD3,RRP1B,ZFP639,SMEK1,ZFP131,ZFP280B,RSF1,MAMLD1,DAPK1,ZRANB3,CHD5,ZFP598,VEZF1,ZFP13,HSF2,MTF1,MED31,PPP1R15B,TAF1,BRD3,ZBTB49,MTDH,ATAD2B,KLF12,CCNT2,ZFP395,CDK7,PLAGL1,NMD3,KDM1B,KDM3A,MYSM1,PIAS1,ID3,NR1D2,EIF2S3X,EIF3E,SFMBT1,SEPSECS,RYBP,ASXL1,BMI1,SS18L1,CDK13,PRDM2,MAPK8,RFC5,TCF12,RLIM,PRDM4,MIER1,GMCL1,ENY2,JMJD4,CSRNP2,LARP4B,TADA2B,NOS1,RFX7,MORC2A,SP3,CCNL2,TBK1,OTUD7B,TTC21B,CCNL1,CITED2,SAMD8,ZXDC,TCERG1,ETS2,RPS6KB1,CLOCK,ZFP784,MAML1,AGO2,MAP2K3,ZFP507,EAF1,CNOT1,DDX17,NFYB,SUCO,BEND5,CNOT6L,FANCD2,NUP107,DHX33,ZMYM5,HIPK1,FLNA,MAP3K13,BPTF,URI1,PPP1R3F,BRPF1,IKZF5,ATP2B4,TOPORS,PYGO1,FOXO3,ARID4A,SETD5,EID2B,PIK3R1,ARID4B,PHF14,WDR43,ZBTB1,PDCD4,ZBTB48,TSPYL2,CNOT6,DDX58,CRY2,ARNT2,KAT2B,BCLAF1,JAG1,NR2C2,ACVR2A,BACH1,ZFP287,RANBP2,RSL1,ZFP318,ZFP715,DCP2,EIF4EBP2,ZFP322A,TNKS,ZFP90,DKK3,ZFP462,PAXBP1,PPARGC1A,HDAC4,FNIP2,PIAS3,ATF7IP,ZFP275,MED13,SETD1A,TNRC6A,PTCH1,RC3H1,PASK,ATF7,ZBTB7C,PHF8,ZFP423,TARBP2,EPC2,FZD7,DCP1A,NOTCH2,GATAD2B,LIN54,EPC1,EP300,CHRNA7,CTDP1,UTP15,KMT2D,ING5,IREB2,SESN2,PKIA,ZSCAN21,ASH1L,FZD2,MED17,ZFP292,HIVEP3,BDP1,PELI1,SETX,ZBTB38,DEAF1,RIF1,LRP8,KMT2A,PER3,SENP1,RCOR1,FZD4,ERRFI1,IPPK,CREBRF,ZCCHC11,SALL3,MIER3,CARF,KLF13,CDAN1,ZFP740,ZFP111,DHFR,DLX2,SMAD1,MECP2,KDM5A,NSUN3,ALKBH1,ZFP959,TSC1,SUV39H1,DACT1,ERCC6,XPA,TET3,ZFP654,INSR,EGR1,CDK12,DMD,UHMK1,BCL6,MNT,TRIB1,MTHFR,DDX3X,SPTY2D1,ZFP536,GNL3,RLF,MTF2,TNIP2,CPEB3,ZFP811,FNIP1,TOX3,ATM,IGBP1,BHLHE40,AGO3,ARHGEF10L,CACNA1D,CAMK2D,STAT5A,ZBTB33,ATRX,UBE3A,CRY1,RDH10,MALT1,PURA,PCGF2,ETV3,TEAD1,RIPK4,ATXN1L,ASXL3,TET1,FUBP3,ATXN7,CPEB4,SOX11,TLE3,MAFK,HHEX,PTBP2,LCORL,ARID5B,ZFP451,PPP2R5B,MDM4,WWOX,WNT5A,CBX2,RFX5,EZH2,MGA,PPARA,HINFP,TCEA2,EIF4EBP3,GLI2,FOSB,ZFP281,EIF2S3Y,SEC24A,ZFP382,NPAT,ZC3H6,CCNT1,BRCA1,RREB1,USP3,SETDB2,NFAT5,ESCO1,EGR4,CDON,MYCL,KDM6B,BRWD3,KDM8,RRP8,SIRT1,POU2F1,PAK3,DUSP1,WDHD1,KLF7,KLF15,AR,GLIS3,NFE2L3,WNT1,ZIC3,OGT,HMBOX1,CSRNP1,KMT2B,RHEBL1,HTR2A,TYMS,TRPV4,PEG3,UPF3B,NFKBID,MFSD2A,OPRM1,TFRC,PKD1,ARNTL2,SOX4,DUSP5,DLX1,ZFP280C,PARP3,PARK2,MED12,ASCL1,PDK4,AIM2,CDC45,BRCA2,DYRK2,RBM15,HGF,IRS2,DNA2,NFKBIZ,HELLS,MYT1,EGF,GCFC2,ACVR2B,JUNB,PER1,PPARGC1B,CPEB1,SIK1,PLK1,TFCP2L1,ELK4,ZFP57,RASL11A,PTGS2,SAP30,PRKCD,CDT1,RORC,CIRBP,RNASEL,NRIP1,GLI1,TLR7,FOSL2,PRDM11,CCDC3,MAPK15,TFR2,CIART,ZIC1,TRP53INP1,SHMT1,ZBED6,PAWR,FZD1,ATAD5,ZIC4,TET2,CCNA2,LCOR,ERBB4,ROR1,BLM,FCER2A,ZFP963,RUNX2,HDX,ZFP568,IKZF2,CDKN1A,GREM1,XPC,FOS,RBM3,GNMT,SPP1,TMPRSS6,GRHL3,ZBTB20,MAFF,NR4A1,LBP,SP8,EGR2,NANOS2,RASD1,NR4A3,BMP3,ZBTB16,WNT10B,HIF3A		TF	Factor: FOXN4; motif: NNWANNCGWMCGCGTCNNNNMT; match class: 1	TF:M04662_1	1.21602e-28	27.9151	12830	1202	892	21946	ALOX12,GLT8D2,INSC,GBP3,GRIN3B,FAM221B,TUBD1,ETV4,GAL3ST4,CD248,GJB1,RNF138RT1,UGT8A,ADAMTSL4,SLC2A5,PEG10,MMP23,COL14A1,KRTCAP3,STXBP4,MICALL2,LAG3,ACSS1,PLD6,FGFRL1,FAM20A,CAND2,HIST1H2BC,UNC5B,TUBB2B,RCN3,MAP10,GZMM,SUSD3,GABRA2,RHCG,CHORDC1,GRM3,TNFSF10,ALPL,MAN1A,FGF10,IGFBP2,ZBTB40,STEAP3,MMP28,CHST3,SRBD1,GPC2,MDFIC,METTL16,HCN3,BVES,TST,OLIG2,WDR78,SUPT3,EMP2,P2RY1,UTRN,PEX6,KATNAL2,GAMT,HSPG2,LMAN2L,LMO1,CYYR1,BCS1L,ZFP458,MMP15,MOB3B,NCKAP5,CDC42EP1,RCN1,SULF1,PNMA1,AIF1L,CSF3R,KCNE1L,PLA2G4A,RBM28,LHFPL2,ECE2,TRIL,SGPP2,EXD2,MAGEE2,RPE,APLN,ECHDC1,SYT9,HLTF,PLXNC1,ACAD12,GRAMD3,KCTD11,CAMKMT,MRRF,MFGE8,LRIG1,PODXL,MOXD1,SLC7A10,CAR2,LPAR1,TUBA1C,MCAM,HEXA,THRB,TRIM17,RNPEP,TUBB6,LRP4,EVA1B,SLC35D3,TRF,MRGPRE,ARL10,CAD,HSPH1,KREMEN2,SPECC1,NTN3,TNFAIP8,PLXNA3,HNRNPH3,TUFM,TNFSF12,POMT1,LRRK2,BEND7,HIST3H2A,NQO2,MICALL1,GDF11,IGDCC4,SHISA9,C2CD5,PTPN13,PTRH1,CX3CR1,RNGTT,ST3GAL4,NID1,PLTP,RNF122,TIE1,TMEM107,TMTC4,ABHD3,NES,PCDH18,NT5C1A,TMCO3,EPHB2,TRA2A,NRP1,PNCK,SFXN5,JAM2,FRMD8,CAR8,KCNA3,DEF6,ADAMTS4,ELOVL6,FZD9,FV1,PIK3R5,EPHX2,LRRC24,METRN,PTCHD4,ALOX5AP,MRPS25,SAAL1,DOCK5,E130114P18RIK,SPSB4,CCPG1OS,PCDHGA5,PIPOX,SLC5A3,REXO4,PDPN,ALDH7A1,CHSY3,TH,ARHGAP33,CD34,JOSD2,S1PR1,BCAM,IFT80,ACAA1A,PDZK1,KCNA6,LYPD1,ISYNA1,GRK5,4930402H24RIK,TMEFF2,MDK,RASGRP3,CNTNAP5C,GBF1,MEGF11,GM1673,WSCD1,SORL1,SLC6A9,MTSS1L,LY86,GGTA1,COPRS,EHD2,ITPKB,ST8SIA2,PLXDC2,OSTF1,METTL3,OXCT1,HS3ST5,EDNRB,PDE3B,ABCD4,KCTD21,AIFM1,LEF1,PPID,PHLDB1,PACRG,LMF1,ITM2A,PRKCQ,SMO,PKD2L2,SCLY,MTHFD2,OLIG1,TMEM229A,GNA12,WRB,ANXA5,CCDC184,GSKIP,SMARCA4,TMTC2,MAN1C1,TAF15,FGFR2,DALRD3,FUZ,QDPR,KCNJ10,CAPRIN1,PRMT2,HEBP1,GABRB1,GAB1,ITGB5,NCBP2,CAV1,PAQR7,ABTB2,PDIA4,STK16,H2AFV,HSPB1,LRFN5,LAP3,CRELD1,ACSS2,CD320,ATF6B,PRR18,NBAS,GLI3,TAX1BP3,SNCAIP,APEH,ACTL6B,PCDHGB4,CD63,MGAT5,4931428F04RIK,AKT2,ALG12,CCDC66,TOP1MT,LASP1,PEX11A,DOCK8,DDAH1,IFT172,CPT1A,PRKRA,MAP6D1,PLOD1,CAP1,PID1,KLF12,STON2,ACADM,CALR,RAC3,SLC8A3,FARSB,BCAT2,NT5C3B,COA6,YIF1A,AGBL5,ZFP882,RAB3IL1,PIGQ,FA2H,ZDHHC14,2810459M11RIK,SPICE1,ST6GALNAC5,DNAJB2,PHLDA3,KIF13B,MGME1,VWA1,SNX29,SDC2,SNAPC5,UHRF2,MRPL36,TMEM47,VTI1A,CELF6,MMAA,PTPRZ1,DZIP3,OMA1,S100A16,COG5,MYO16,ERC1,UNC13A,ALCAM,CXXC4,WIPI1,GEMIN8,CACHD1,TMCO1,MARS,GPR89,KIF26B,CLIC4,ABCG4,RGS19,ZNHIT1,IRF3,DCPS,NPEPPS,ZFP521,ELOVL7,ARHGEF26,NIPSNAP3B,CDC42EP2,PHLPP1,HSPA4,DHCR7,TMEM119,MIEN1,TLE4,RBM4B,ALG14,IFT22,SLC1A4,GAL3ST1,TMEM63A,MYO1D,ITGA6,BCKDHB,HSF1,B4GALT4,FLT1,INTS4,NKD1,AGK,SNX33,OSTC,PCDHGA4,HNRNPC,THADA,CTNNA1,FAM129B,RFC2,SH3RF3,MAGED2,REXO2,ZDHHC2,NCAM2,SRPK1,HEXB,TXNDC12,C330007P06RIK,TRAP1,GLTP,HPCAL4,5330417C22RIK,LCP1,KIRREL3,DSEL,TACO1,TARDBP,PMPCB,OST4,LAMTOR5,ARPC1B,ABLIM1,SRPRB,AP3B1,EML6,TXNDC17,FNBP1L,MEA1,LYRM4,RHOQ,BCAP31,CAPNS1,FAM120B,OAT,CETN2,NUDT2,SLC30A10,TRPS1,FAM161B,EME2,DROSHA,RPGRIP1L,MLEC,TPPP,DECR1,PTTG1,IQCC,P2RX4,BC017158,DGKB,TENM4,PYURF,SMC1A,FAM136A,TSPYL5,SORCS3,D130043K22RIK,PFKL,RPS6KC1,ANKRD34A,DOPEY2,ASRGL1,PANK4,KLHL5,POLR2K,NOL4,EEF1E1,ANP32B,PACS2,PDCL,TSPAN15,SMARCA1,MUT,VTA1,FGF11,ATP1A2,PKP4,TMEM68,DPP9,FAM193B,NEK1,CACNG3,EMC10,TMEM143,BBS7,SLC25A39,FAT1,AFG3L1,IFT122,RBM10,ACADL,GFM2,SLC39A10,TTC4,TDRKH,CHTF8,ACSF2,EML1,MRPL34,CDK5RAP2,FLII,WNK1,IDNK,AQR,SNX14,TMEM246,AARS2,MYO6,SPTBN1,TPP1,FKBP4,XBP1,HNRNPH1,TEX2,AGL,STX4A,CDH2,SLC46A1,GNAL,PIGS,COMMD10,MSRB2,OSGEP,USP10,BCL2,MRPS14,ALDH2,DLK2,FRAS1,SERPINE2,SLAIN1,PPCDC,COA3,UGP2,LRRC4C,KHNYN,RFX4,TBC1D32,MAP4,PCDH7,VPS45,HUS1,TRAK2,CLDN10,G3BP2,IMPDH1,HADHA,TNFRSF21,ALDH18A1,SIAE,CD151,HIPK2,FUT8,NNAT,SLC43A2,HMCES,STIP1,ANXA6,WDR36,TPM4,SNX16,LIMD1,SOGA3,MGEA5,FAM13B,MAP3K5,ENOPH1,IKBKB,FMN2,IGSF3,CIAO1,NCAM1,INTS3,FUBP1,CHMP5,IL6ST,ECI1,RANGAP1,ELOVL5,TM7SF2,FAM120A,RABL2,SLC38A10,LRP10,RHNO1,GRIA4,KIF21A,NIT1,EPDR1,GTF3C1,NEDD4,FAM20C,POU3F3,PPP1R11,LDHA,SS18,SERF2,NAA35,MEGF8,INTS10,BAZ1B,KLC4,SH3PXD2B,NALCN,SMS,SLC9A7,FBXO3,SLCO3A1,TRIM37,9030624J02RIK,OXNAD1,FAM78B,LRPPRC,FADS1,RBM45,CCDC97,ALS2,SREBF2,VPS52,CAT,FMNL2,PABPC4,DHRS7B,RAB3C,USP33,IDH1,DEPDC5,TMEM14C,INO80E,PRKAG2,TALDO1,FEZ2,GANAB,VEGFB,DCAKD,DESI1,RAD23A,FAM210B,GGA1,COG1,HSP90B1,NOMO1,SRRM3,HDAC11,PRPSAP1,ACAD9,UGGT1,CTR9,PTPRF,KIF3A,OXSR1,NDUFAF5,DOCK1,TSPAN31,METAP2,SOD2,BANF1,CCDC91,ABCF1,AIG1,TAPBP,CX3CL1,BC037034,MGAT1,TOMM34,ENHO,FTSJ1,MBOAT7,ZC3H7B,PLLP,LARS,PPA1,AMZ2,HDLBP,MRPL46,TUBB3,GTF2I,CLNS1A,PDS5B,SLC9A3R1,HNRNPA2B1,PDIA3,IBA57,RMDN3,WWC1,AP1M1,MPZL1,TMEM50B,TMEM237,DAD1,ANO6,2610507B11RIK,CHST10,GRM7,TCEAL3,PSME2,ATP6V0A2,ME2,SLTM,DNMT1,SNRPA,YIPF1,TMEM175,ANP32A,APCDD1,RASSF2,HRAS,GNB4,CUTA,TSPAN9,PNMA2,HDAC6,BRWD1,GSN,ABCB10,TMEM183A,NLGN3,RASIP1,GMFB,TRIP4,ING4,KIF5B,CUL7,ABCD3,TMBIM6,DBN1,HAGHL,FADS2,SLC4A1AP,PREX1,RGMA,PARVA,TTC27,LIMK2,MRPL49,FEZ1,PPIL2,TMEM106C,HYOU1,XPR1,G3BP1,NPC2,SLC12A6,TTLL7,PTPRA,DENND5A,ETFDH,FSD1,MAOB,ILKAP,KHDRBS1,TMEM109,H13,JKAMP,PPP1R12B,RRBP1,CSPG5,CCPG1,PRDX2,TSPAN7,DST,MMD2,MARK1,USP15,CCDC181,TSPYL4,TOMM7,NEFL,IPO8,CNP,OGFOD1,DSCR3,SOGA1,HSPD1,PSPC1,C2CD3,TOMM6,FAM20B,CYHR1,HIBADH,BSCL2,SMARCC1,ASCC3,2610002M06RIK,ANAPC2,GTF2H5,SPOCK2,WDTC1,EXOC3,ARHGEF12,ERP29,BAG1,ETFA,SLITRK5,FERMT2,PPP2R5A,OGDHL,ARF2,CTSD,NLN,NACAD,MED28,FAIM2,PSMD11,CLPB,SUDS3,DPYSL5,SCD2,AKAP6,COPZ1,CD81,SEC61A1,MORN4,CNTN1,SF3B3,PDZD11,MAN2A2,ADIPOR1,DCTN3,LONP2,POMP,VAPB,ATP5E,GPS1,IPO4,OGDH,MADD,BTRC,MRPL27,CTDSP1,SCRN1,FH1,PPP1R12A,SMARCAL1,SLC12A5,ATP6V0B,SGSM2,CHMP3,PICK1,UBR4,PLXNB1,PHB,ENO2,COPG2,LEPROT,OPA3,SNX3,PLEKHH1,SDHC,ITSN1,LMAN2,PRKACA,D10JHU81E,TRAPPC13,MAPT,SCARB2,CHCHD6,4833439L19RIK,CDADC1,MAP4K4,HUWE1,PFN1,SRPR,REEP5,EIF4G1,PKIG,FAM102A,RRP12,RPN2,EPRS,HIP1R,IMMT,RASA3,ARL3,AHSA1,PIK3C3,ATP5J2,ATG12,CISD1,GLO1,CPSF1,PDXDC1,HNRNPM,KPNA6,CNOT2,CYFIP1,IDH3B,MBD5,HMG20A,KTN1,CCT3,ATP5D,GABBR1,TBC1D9B,ARRB1,PRAF2,RPN1,KIDINS220		TF	Factor: Erm; motif: NCCGGAWGTN; match class: 0	TF:M01992_0	4.28958e-06	5.36759	4179	990	262	21946	FOXJ3,USP24,RHOT2,NDUFV1,EHD1,POLRMT,ASH1L,IST1,PTPN11,GNA11,ATRX,FRYL,FBXL20,FLCN,PSMD4,MARK3,VPS11,TNPO1,TRAK1,PSAT1,MBD2,ACTR8,EWSR1,NKTR,UBE2G2,IFT27,XPO6,GLE1,TSG101,FRS2,TRAPPC3,RPL14,SZT2,FAM160B1,GTF2H1,NFX1,CDK5RAP3,TOLLIP,TTC13,KCNH3,PITPNB,ADRM1,ERCC5,ACAP2,TFPT,SP3,IP6K2,BRD2,WDR5,WDR81,SUMO3,WDR26,HSPA14,STXBP2,P4HTM,DDX21,TRIP12,SRSF7,CYTH1,MTHFD1L,NOC4L,LZTS2,ZFP687,FARSA,SECISBP2,PRPF40A,SENP5,BCL2L1,EDRF1,PIK3R1,ABTB1,WDR20,TAPT1,TBK1,DDX50,JMJD6,RCBTB1,DDX55,MORC3,KLHL20,PARL,CBX7,GGT7,RTEL1,TTLL4,BRPF1,RAB43,TRIM35,GRAMD1B,EDC4,CIR1,VCAN,KCTD13,FKBPL,SHPRH,PSMF1,TBC1D15,PPAT,ZDHHC21,LMO7,SNRPB,GPALPP1,EML2,FBRSL1,ZFP26,TMEM160,COL4A3BP,ARFIP2,SUV39H1,NPAT,PNN,4930430F08RIK,FBXO33,LENG8,EIF3E,CCDC6,PHF20L1,APBB3,NOL10,HINFP,ZFP251,GPANK1,ARGLU1,KDM3A,DCAF10,ULK3,ZFP667,TADA2B,CLASRP,USPL1,GNL3,LIMD2,MCM7,ORC6,MED17,FANCE,MTMR2,METTL6,RAB40C,AP4E1,WDR43,ZFP707,0610010F05RIK,MPHOSPH9,ENTPD7,GXYLT1,INPP5K,LBR,FGFR1OP,D10WSU102E,CLMN,MEIS3,RAPGEF1,TRIM23,CSGALNACT2,CHKA,AKAP8,POLR2A,SLC7A6,MBD4,P4HA2,THAP3,ZFP160,ACTR5,NET1,MVB12A,ZDHHC20,ABCC4,PER2,ZKSCAN4,ZDHHC4,TAF4B,4833420G17RIK,CISH,TNIP2,FPGS,PSME4,CTDP1,MFSD10,CYP2D22,MRI1,DEAF1,FEN1,PCSK7,HELQ,SCYL3,RFC5,PHKA2,NUP93,SNTB2,CYP4F13,WDFY1,RRP8,CEP131,NOTCH4,TRMU,EZR,NT5DC2,PPP1CC,KMT2B,ALKBH3,SCRT2,CIART,SNAPC4,ZFP654,B3GALNT2,BRCA1,WIPF3,ZFP112,ADCY9,TBC1D2,NRIP1,ANKRD39,KLF9,MIIP,MAFK,PLAA,DIS3,CWC27,CDKL3,USP3,RNPC3,SNX22,CPEB1,KDSR,CCDC84,NFRKB,DSE,SOCS2,DAB1,RAD18,ADIPOR2,IDO2,TACC3,NCAPD3,PRODH,OACYL,MMS22L,RNF207,ADAMTS20,CCL25,PARP3,ZFP46,RNF223,PNPLA2,TDRD5,TFR2,6430531B16RIK,IGDCC3,SERINC4,AP1G2,PALB2,UVSSA,NR4A3,GREB1L,PTGDS,GPR156,MAP3K6,TNNI3,PDE6B,NANOS2,INSL6
GO:MF	G protein-coupled peptide receptor activity	GO:0008528	1	0	121	42	1	18321	GPR37		GO:MF	translation repressor activity	GO:0030371	1	0	21	730	4		18321	CPEB3,EIF4EBP2,PURA,TYMS		GO:BP	positive regulation of macromolecule metabolic process	GO:0010604	9.39885e-18	17.0269	3216	4362	958		18739	IL2RG,GJC2,CCL9,NGFR,CASS4,HIST1H1C,AIF1,ETV4,TNFSF10,FAM20A,EMP2,ADORA2B,CNN2,RCN3,BANK1,RSAD2,P2RY1,APLN,NLRP3,VTN,IRF7,GBP5,FCGR1,LMO1,TRF,FRMD8,BANP,SP7,DAZL,TNFSF12,EPHX2,TREM2,NKD1,FCER1G,LPAR1,SPIDR,HSPB1,CX3CR1,LEF1,HCLS1,PADI2,CARTPT,HSPH1,WNT2,CLEC5A,LDB2,CDH5,SLC38A3,ID4,PYCARD,CAV1,MDFIC,TGFA,POMT1,HLTF,CD34,ENG,RFX2,AKT2,TMEM119,LITAF,TYROBP,IL33,LRRK2,ECSCR,CAPN3,METTL16,REXO4,NR1H3,HRAS,ENPP2,NDP,IRF3,SPI1,NKX2-2,CALR,LRP4,IRGM2,LAMTOR5,TESC,S1PR1,SYK,TEK,PIK3R5,ITGA5,FUZ,TMEM173,FAM129B,DNAJB2,SLC11A1,STK16,AIFM1,CEACAM1,COMMD1,DCN,SMARCA4,TAF15,ELL3,NOS3,DRD2,CLDN5,DOK5,GPR37,RXRG,SOX10,TGFB1,NCBP2,CX3CL1,TNC,LRRC32,CCR5,XBP1,JUP,MDK,PARP14,GAB1,IRF8,RAMP2,TFEB,CML1,PTPRC,LTBR,RAMP1,AAMDC,CITED4,AK6,VEGFB,CHTF8,HEXB,CD63,EMC10,HSF1,CYBA,RGCC,BCAP31,NTRK1,ZFP580,GPER1,H1FX,COA3,CSF1R,ATF5,HNRNPC,CDK2AP1,OAZ3,FAM58B,BSG,LYN,ACTA1,PLA2G6,NKX6-2,CCND1,B2M,NTSR2,ACVRL1,COL1A1,PERP,CST3,NQO2,ADAM19,ANXA2,PARD3,CSPG4,CHCHD10,RBM10,IL34,GRM1,GSN,RFC2,SLC30A10,IGF2,PEF1,METTL23,ATP2A3,TNFRSF1A,SAMD4,RAMP3,HBEGF,LGALS9,RALB,RBM14,RIT2,DROSHA,HMCES,TNIP1,BAD,PTPN5,PACSIN3,PFN1,GPR37L1,ABLIM2,TRP53INP2,RFX4,PDE2A,SS18,SREBF2,RAD23A,ITGA6,TGFBR2,CTSH,LHX2,TARDBP,ABCF1,CNPY2,NFYA,RHOG,CTSD,ADRA2C,MARS,PSMD10,DUSP26,DLG4,RHOQ,GGA1,RUVBL1,ERP29,NFATC2,FAM162A,UBE2B,PID1,MSN,PSENEN,PHB,SNX33,NECAB2,DDIT3,MTCH1,DBP,PLP1,SMO,CDK5R2,WWC1,PPP2R5A,LRRTM3,NDUFA13,ST5,C1QTNF4,RBM4B,CBFA2T3,MRPL12,TTC5,MGEA5,OXSR1,MAP2K2,PSME2,DDT,ERBB3,FLT4,PRKAG2,NR1H2,WARS,MAPK8IP1,MMD2,MYH9,CTR9,RFXANK,PRELID1,POU3F3,PRDX2,HIP1R,CIB1,SUPT4A,PRR5L,AURKAIP1,DIMT1,SPHK2,ASH2L,ITGB1BP1,PIH1D1,SPIRE2,BCL2,NBAS,LMO2,HNRNPL,CD81,RASSF2,PML,YAP1,TSPYL5,PIK3CD,CDK5RAP2,LAMTOR1,RAB1B,DUSP15,RHOA,KHDRBS1,MAP3K10,SRA1,FUBP1,UQCC2,HNRNPA2B1,NLRX1,PARK7,DNAJA4,CAMKK2,ELOF1,MT3,BABAM1,NEURL1A,PTOV1,RAP1A,MAPK3,ABLIM1,ZER1,SAE1,PRKCZ,TRIB2,LAMTOR2,SSBP4,HDAC8,AIMP2,LAGE3,VHL,SPTBN1,BBS7,HSPBP1,SMARCD3,NENF,GPRC5B,LMO4,ELK1,YBX1,SLC39A10,SLC27A1,VRK3,PSEN1,SOD1,MRPS27,SMARCD1,DLG1,PRMT1,GABPA,BAX,PCBP1,CLU,ECE1,GNAI2,TNFRSF19,U2AF2,TAF6,CCT3,LRP3,MAP3K5,CFL1,TRMT112,KARS,ARL6IP5,MBP,ALS2,FH1,RUVBL2,CCT7,PSIP1,SART3,PDCD5,DDA1,CCT5,ARL2BP,SEMA4D,BTRC,PSMC3,HSPD1,BRD7,CACYBP,SNF8,MAP2K1,ATPIF1,STUB1,BCAS3,LGMN,SIRT2,PTGES3,SMPD1,E2F4,HSPA8,STX5A,SGSM3,STK25,MIF,VPS28,RPS9,NDRG4,RNF7,DTNBP1,RYK,TUSC2,AKTIP,NUP85,SMARCC1,MAPKAP1,EEF2,AP2M1,CHCHD2,HDAC6,MCRS1,PSMC4,HSP90AB1,EIF5A,FAM98B,WWP2,CCPG1,SMARCB1,MAPRE3,HAX1,CHTOP,RPL5,RPS3,UBE2N,RPS2,RNF10,NFE2L1,AKT1,NABP2,PIN1,BAG6,SETD3,DNAJA3,VCP,RXRB,NEDD4,MAPK8IP3,ILF3,ACVR1B,TEF,GCLC,CSNK1A1,CHP1,VPS11,RPRD1B,PINK1,RNF6,CAND1,ATMIN,WAC,PATZ1,SPIN1,FLCN,ATAD1,PTPN11,MAGI2,SETD2,BCL9,ANKRD17,NRXN1,EPHA8,TWSG1,WDR5,CUL3,PHF2,CHD8,AGO1,NAP1L2,FOXK1,RIMS2,ARID1A,E2F3,FOXK2,INO80,RAB3GAP1,KLHDC10,MAP2K7,HIF1A,ERLIN2,ARFGEF1,CREB1,ARID2,CUL4A,STK24,KCTD13,VLDLR,RTF1,DVL3,DHX36,RCHY1,TAF8,MAP3K7,SREBF1,CRTC2,IKBKG,KRAS,CBX7,RNF111,AKAP13,MED26,TAB2,FURIN,SH2D3C,SCAF8,PRRC1,IL1RAP,SPIRE1,TRUB2,HSPA2,TBL1X,SPAG9,SMAD2,CAMKK1,FN1,RPS6KA2,RIOK3,KDM5B,DYRK1A,MDM2,MIEF1,TBP,PRKAA1,RNF219,MEF2D,SBNO2,SLC11A2,IMPACT,PCIF1,CSRNP3,RGMB,THRA,NOS1AP,KDM4A,NCOA7,CIR1,FOXJ3,BRPF3,ERCC3,NAB2,LPIN2,ZFP516,ZBTB7B,TRAF6,SMARCA5,ANGEL2,PIAS2,MOV10,KMT2E,CCDC88A,ADAM9,NIPBL,DCUN1D4,SPRY2,HCFC1,STRN3,ABL1,SMAD5,RBPJ,KAT6B,NCOA2,NTRK2,CBLB,CEBPG,SYNCRIP,TOLLIP,ATXN3,FASTKD3,ZFAND2A,POLR3F,PIK3R3,ELL,DR1,KNDC1,RNFT1,CFLAR,THOC1,SCYL2,HEG1,BCL10,SIRT6,HECW1,EZR,INPP5K,LDB1,RAPGEF2,BMPR2,ANKIB1,SMYD3,RRP1B,ZFP639,SPON1,ZFP131,RSF1,ZFP64,DAPK1,VEZF1,HSF2,MTF1,PPP1R15B,TAF1,ZBTB49,BAG4,ATAD2B,KLF12,CCNT2,CDK7,PLAGL1,NMD3,KDM1B,KDM3A,MYSM1,PIAS1,ID3,NR1D2,EIF2S3X,SNRNP70,EIF3E,RYBP,ASXL1,BMI1,SS18L1,CDK13,PRDM2,MAPK8,RFC5,SULF2,TCF12,PRDM4,ENY2,JMJD4,CSRNP2,LARP4B,TADA2B,NOS1,MORC2A,SP3,MYCBP2,TBK1,TTC21B,CITED2,ERCC8,KIF1B,ZXDC,PDCD10,GADD45B,ETS2,RPS6KB1,SPRTN,MLH1,CLOCK,SDC4,MAML1,AGO2,MAP2K3,EDEM1,EAF1,ARIH2,ARFGEF2,CNOT1,CHFR,LMNA,DDX17,NFYB,CNOT6L,DHX33,MAP3K13,BPTF,BRPF1,IKZF5,ATP2B4,TOPORS,PYGO1,FOXO3,ARID4A,PIK3R1,ARID4B,WDR43,ZBTB48,DCUN1D3,CNOT6,DDX58,ARNT2,KAT2B,ADNP,BCLAF1,JAG1,NR2C2,APAF1,ACVR2A,BACH1,SLK,ZFP287,ZFP318,ZFP715,BRAF,TNKS,ZFP90,NLRP10,ZFP462,DDX21,VANGL2,TAOK1,PPP2R3A,PAXBP1,PPARGC1A,HDAC4,FNIP2,PIAS3,ATF7IP,MED13,SETD1A,TNRC6A,PTCH1,RC3H1,AKAP11,RICTOR,CRKL,OPRK1,CEMIP,OTUD4,ZBTB7C,PHF8,ZFP423,TARBP2,FZD7,DCP1A,NOTCH2,EPC1,EP300,CHRNA7,UTP15,KMT2D,ING5,SESN2,WDFY2,ZSCAN21,ASH1L,FZD2,MED17,ZFP292,HIVEP3,PELI1,SETX,HECW2,ZBTB38,DEAF1,RIF1,LRP8,KMT2A,SENP1,FZD4,SRSF5,BOK,IPPK,CREBRF,RAPGEF1,ZCCHC11,CARF,KLF13,ZFP740,DLX2,SMAD1,PNPT1,RTEL1,MECP2,KDM5A,SUV39H1,DACT1,ERCC6,XPA,TET3,AGBL4,INSR,EGR1,CDK12,UHMK1,AKAP8,BCL6,TRIM67,TRIB1,NCAPG2,PRKAA2,DDX3X,GNL3,MTF2,TNIP2,CPEB3,FNIP1,TOX3,ATM,IGBP1,TNRC6B,AGO3,ARHGEF10L,FAM107A,FRS2,TMF1,LATS1,NEDD9,CAMK2D,STAT5A,ATRX,UBE3A,CRY1,KSR1,MALT1,TEAD1,CDC14B,ASXL3,TET1,FUBP3,ATXN7,POLR2A,SOX11,NDST1,HHEX,MAP3K15,PPP2R5B,WWOX,WNT5A,EZH2,FGD4,MGA,PPARA,HINFP,TCEA2,GLI2,FOSB,DAB1,ZFP281,CDC20,EIF2S3Y,ZFP382,NPAT,CCNT1,BRCA1,RREB1,SETDB2,FAS,NFAT5,LIN28B,EGR4,CDON,MYCL,KDM6B,KDM8,SIRT1,POU2F1,PAK3,IGFBP3,KLF7,KLF15,AR,GLIS3,NFE2L3,WNT1,ZIC3,OGT,HMBOX1,CSRNP1,C1QTNF1,KMT2B,RNF207,HTR2A,TRPV4,PEG3,TRPC5,CASP8AP2,UPF3B,MFSD2A,OPRM1,TFRC,PKD1,ARNTL2,SOX4,DLX1,NEK10,TNIK,PARP3,PARK2,MED12,XDH,ASCL1,AIM2,MAP3K9,BRCA2,FAM35A,SKP2,DYRK2,RBM15,HGF,IRS2,DNA2,SLC38A2,MYT1,SOCS4,EGF,ACVR2B,JUNB,PER1,ASB5,PPARGC1B,CPEB1,TNFRSF18,PLK1,ELK4,KL,WNT3,RASL11A,PTGS2,ERN1,THPO,PRKCD,CDT1,RORC,CIRBP,RNASEL,ANGPT1,NRIP1,GLI1,KDM4D,TLR7,FOSL2,IL1R1,PRDM11,MAPK15,TFR2,ADRA2A,ZIC1,TRP53INP1,PAWR,FANCM,FZD1,ATAD5,TET2,CCNA2,ERBB4,ROR1,RILP,ADRBK2,BLM,TIPARP,FCER2A,RUNX2,IL12RB1,HDX,IKZF2,MMP9,PMAIP1,BC021891,CDKN1A,GREM1,XPC,IQGAP3,FOS,FBN1,RBM3,MST1R,SPP1,TMPRSS6,GRHL3,ZBTB20,MAFF,NR4A1,LBP,EGR2,CYP3A13,NANOS2,NR4A3,BMP3,ZBTB16,WNT10B,CCL17,HIF3A		TF	Factor: BEN; motif: CAGCGRNV; match class: 1	TF:M01240_1	1.73112e-28	27.7617	12008	1202	850	21946	ALOX12,GLT8D2,CASS4,FCRLS,INSC,EPS8L1,SLC13A3,GRIN3B,TUBD1,ETV4,CD248,RNF138RT1,UGT8A,ADAMTSL4,PPIC,GKN3,PEG10,MMP23,ADCY4,P2RY13,KRTCAP3,STXBP4,MICALL2,ACSS1,PLD6,FGFRL1,FAM20A,UNC5B,MMRN2,CARTPT,MAP10,GABRA2,GBP5,RHCG,SLC22A8,GM2115,GRM3,ALPL,MAN1A,FGF10,SP100,IGFBP2,ZBTB40,RDM1,STEAP3,MMP28,SLC16A7,LMCD1,SRBD1,GPC2,MDFIC,METTL16,RDH5,HCN3,BVES,TST,OLIG2,WDR78,EMP2,DNASE1,P2RY1,UTRN,PEX6,C1QTNF2,GAMT,TNFRSF22,CDH20,HSPG2,LMAN2L,LMO1,ENTPD4,CYYR1,BCS1L,PRSS53,MMP15,MOB3B,NCKAP5,CDC42EP1,RCN1,AIF1L,PGM5,PLIN2,CSF3R,KCNE1L,PLA2G4A,PYCRL,ENTPD3,LHFPL2,ECE2,TRIL,SGPP2,RPE,SLC38A3,APLN,TMEM98,SLX4IP,COL1A1,RASAL3,ECHDC1,SYT9,EFEMP1,PLXNC1,ACAD12,GRAMD3,KCTD11,CAMKMT,MRRF,MFGE8,LRIG1,PODXL,MOXD1,SLC7A10,CAR2,LPAR1,TUBA1C,FCGRT,MCAM,THRB,TUBB6,LRP4,EVA1B,SLC35D3,ARL10,CAD,HSPH1,SPECC1,NTN3,TNFAIP8,PLXNA3,HNRNPH3,TUFM,LRRK2,BC052040,PHKB,MID1,BEND7,MICALL1,GDF11,IGDCC4,SHISA9,C2CD5,PTPN13,RNGTT,PADI2,TRIOBP,NID1,PLTP,RNF122,TMEM107,TMTC4,ABHD3,NES,PCDH18,CAPN3,NT5C1A,TMCO3,SCN2B,EPHB2,TRA2A,CAR15,NRP1,PNCK,SFXN5,JAM2,CAR8,DEF6,FZD9,FV1,PIK3R5,EPHX2,LRRC24,METRN,PTCHD4,MRPS25,SAAL1,LCP2,DOCK5,SPSB4,CCPG1OS,PCDHGA5,PIPOX,SLC5A3,CD99L2,FCER1G,RHOC,ALDH7A1,CHSY3,ARHGAP33,HIPK4,C1GALT1C1,JOSD2,S1PR1,BCAM,IFT80,TOMM40L,GPR17,ACAA1A,PDZK1,KCNA6,LYPD1,ISYNA1,GRK5,4930402H24RIK,TIMMDC1,TMEFF2,MDK,NRG1,RASGRP3,GBF1,MEGF11,ENPP2,NNT,GM1673,WSCD1,ZMYND10,SORL1,SHC3,MTSS1L,LY86,ITPKB,ST8SIA2,PLXDC2,OSTF1,METTL3,OXCT1,HS3ST5,EDNRB,PDE3B,KCTD21,AIFM1,PCDHA12,LEF1,PPID,PACRG,LMF1,STAB1,AGPAT1,ITM2A,SMO,SCLY,OLIG1,TMEM229A,GNA12,WRB,ANXA5,CCDC184,GSKIP,SMARCA4,TMTC2,MAN1C1,TAF15,HSDL2,FGFR2,DALRD3,FUZ,KCNJ10,CAPRIN1,PRMT2,RSU1,GAB1,TYROBP,ITGB5,NCBP2,SPR,ABTB2,HIBCH,PDIA4,STK16,H2AFV,HSPB1,LRFN5,CRELD1,ACSS2,TMCO4,ATF6B,VTN,PRR18,NBAS,GLI3,TAX1BP3,SNCAIP,PDIA6,APEH,ACTL6B,CD63,4931428F04RIK,AKT2,ALG12,CCDC66,IGF2,TOP1MT,LASP1,PEX11A,DOCK8,DDAH1,IFT172,CPT1A,KCNK13,PRKRA,MAP6D1,PLOD1,CAP1,PID1,KLF12,ACADM,CALR,RAC3,SLC8A3,FARSB,CHID1,LIN7B,NT5C3B,LTBR,COA6,CYB5R1,YIF1A,AGBL5,ZFP882,RAB3IL1,PIGQ,FA2H,ZDHHC14,2810459M11RIK,SPICE1,ST6GALNAC5,DNAJB2,PHLDA3,KIF13B,MGME1,PNP,SNX29,SDC2,SNAPC5,UHRF2,MRPL36,TMEM47,VTI1A,CELF6,MMAA,PTPRZ1,DZIP3,COG5,ERC1,CNTNAP5A,UNC13A,CXXC4,WIPI1,D2HGDH,MAG,CACHD1,MARS,CD82,GPR89,KIF26B,CLIC4,ABCG4,CDH7,RFTN2,DZIP1,ZNHIT1,AGPAT4,GPR37,NPEPPS,TCN2,ZFP521,ELOVL7,PHKG1,CDC42EP2,PHLPP1,HSPA4,DHCR7,MIEN1,TLE4,RBM4B,ALG14,IFT22,SLC1A4,GAL3ST1,TMEM63A,MYO1D,ITGA6,HDDC3,SLC18B1,BCKDHB,STAT1,HSF1,B4GALT4,FLT1,ACSBG1,INTS4,NKD1,AGK,FAM149A,ETHE1,OSTC,PTN,PCDHGA4,BCAS1,THADA,CTNNA1,FAM129B,SH3RF3,REXO2,ZDHHC2,NCAM2,SRPK1,HEXB,TXNDC12,TRAP1,GLTP,HPCAL4,5330417C22RIK,DSEL,TACO1,PMPCB,ATP2C1,OST4,LAMTOR5,ARPC1B,TAPBPL,ABLIM1,SRPRB,AP3B1,EML6,TXNDC17,FNBP1L,LYRM4,RHOQ,CAPNS1,FAM120B,CDKAL1,VPS13C,OAT,CETN2,NAT14,S100A13,SLC30A10,COMMD1,TRPS1,FAM161B,EME2,MLEC,TPPP,P2RX4,BC017158,CNPY4,DGKB,TENM4,TMBIM1,PYURF,SMC1A,FAM136A,TSPYL5,SORCS3,D130043K22RIK,PFKL,RPS6KC1,ANKRD34A,DOPEY2,DHX29,PANK4,KLHL5,NOL4,EEF1E1,PACS2,TSPAN15,SMARCA1,MUT,VTA1,FGF11,PKP4,TMEM68,DPP9,FAM193B,NEK1,CACNG3,FN3K,EMC10,SKIV2L2,BBS7,SLC25A39,FAT1,RBM10,ACADL,GFM2,SLC39A10,TTC4,MID1IP1,TDRKH,ACSF2,EML1,MRPL34,CDK5RAP2,TLN2,FLII,WNK1,ATP13A5,IDNK,AQR,SNX14,TMEM246,EXOC4,MYO6,SPTBN1,TPP1,FKBP4,XBP1,HNRNPH1,TEX2,TRPM2,AGL,STX4A,CDH2,SLC46A1,GNAL,PIGS,MSRB2,OSGEP,USP10,BCL2,MRPS14,ALDH2,DLK2,FRAS1,DECR2,SERPINE2,SLAIN1,PPCDC,COA3,UGP2,AFAP1L1,LRRC4C,RFX4,TBC1D32,MAP4,PCDH7,VPS45,FRMD4A,KDM2B,TRAK2,CLDN10,G3BP2,IMPDH1,HADHA,TNFRSF21,ALDH18A1,NFASC,HIPK2,FUT8,NNAT,GPR37L1,SLC43A2,STIP1,ANXA6,WDR36,TPM4,LIMD1,SOGA3,MGEA5,FAM13B,MAP3K5,ENOPH1,IKBKB,FMN2,IGSF3,CIAO1,FUBP1,CHMP5,HEATR5B,IL6ST,ECI1,RANGAP1,ELOVL5,TM7SF2,FAM120A,RABL2,SLC38A10,LRP10,NTSR2,RHNO1,GRIA4,KIF21A,NIT1,EPDR1,GTF3C1,NEDD4,PPIE,FAM20C,POU3F3,B3GALT1,LDHA,SS18,SERF2,NAA35,MEGF8,INTS10,BAZ1B,SOX10,SH3PXD2B,NALCN,SMS,SLC9A7,RIT1,FBXO3,SLCO3A1,TRIM37,FUCA2,OXNAD1,FAM78B,CNPY2,LRPPRC,FADS1,STARD3,RBM45,CCDC97,ALS2,SREBF2,VPS52,AP3B2,CAT,FMNL2,PABPC4,USP33,IDH1,DEPDC5,TMEM14C,INO80E,PRKAG2,TALDO1,FEZ2,GANAB,VEGFB,DCAKD,DESI1,RAD23A,COG1,HSP90B1,NOMO1,SRRM3,TM9SF4,PRPSAP1,ACAD9,UGGT1,CTR9,NHSL1,PTPRF,OXSR1,DOCK1,SOD2,BANF1,ABCF1,TAPBP,CX3CL1,BC037034,MGAT1,TOMM34,ENHO,MBOAT7,PPA1,AMZ2,HDLBP,MRPL46,TUBB3,GTF2I,CLNS1A,PDS5B,SLC9A3R1,HNRNPA2B1,PDIA3,IBA57,RMDN3,WWC1,TMEM50B,TTC5,TMEM237,DAD1,ANO6,2610507B11RIK,CHST10,GRM7,TCEAL3,ATP6V0A2,ME2,SLTM,DNMT1,YIPF1,TMEM175,ANP32A,APCDD1,RASSF2,HRAS,GNB4,CUTA,TSPAN9,PNMA2,HDAC6,BRWD1,GSN,ABCB10,NLGN3,RASIP1,GMFB,TRIP4,ING4,KIF5B,CUL7,ABCD3,DBN1,HAGHL,FADS2,PREX1,RGMA,PARVA,TTC27,MRPL49,ARMCX2,TMEM106C,HYOU1,XPR1,NPC2,EEF1G,TTLL7,PTPRA,DENND5A,ETFDH,FSD1,ILKAP,KHDRBS1,TMEM109,H13,JKAMP,BRD9,PPP1R12B,RRBP1,CSPG5,CCPG1,SLC1A3,PRDX2,TSPAN7,DST,MMD2,MARK1,USP15,CCDC181,TSPYL4,TOMM7,NEFL,IPO8,OGFOD1,CSF1R,SOGA1,HSPD1,PSPC1,C2CD3,TOMM6,FAM20B,CYHR1,GNAI2,SCFD2,2610002M06RIK,ANAPC2,GTF2H5,SPOCK2,EXOC3,ARHGEF12,ERP29,BAG1,SLITRK5,FERMT2,PPP2R5A,OGDHL,ARF2,NACAD,PRDX1,PSMD11,CLPB,DPYSL5,SCD2,CD81,SF3B3,PDZD11,MAN2A2,ADIPOR1,DCTN3,LONP2,POMP,VAPB,ATP5E,GPS1,IPO4,OGDH,MADD,SMAP2,BTRC,CTDSP1,SCRN1,PPP1R12A,SMARCAL1,SLC12A5,ATP6V0B,SGSM2,CHMP3,UBR4,PLXNB1,ENO2,COPG2,LEPROT,OPA3,SNX3,SDHC,ITSN1,LMAN2,PRKACA,D10JHU81E,MAPT,ABCA3,SCARB2,CHCHD6,4833439L19RIK,CDADC1,MAP4K4,PFN1,SRPR,REEP5,EIF4G1,FAM102A,RRP12,EPRS,HIP1R,IMMT,RASA3,GABARAP,ARL3,AHSA1,PIK3C3,ATP5J2,ATG12,CISD1,GLO1,CPSF1,PDXDC1,KPNA6,CNOT2,HSD17B4,KTN1,ATP5D,TBC1D9B,ARRB1,PRAF2,RPN1		TF	Factor: Osx; motif: CCNCCCCCNNN; match class: 0	TF:M07329_0	4.34693e-06	5.36182	4160	990	261	21946	FOXJ3,USP24,MAF1,GAK,ASH1L,IST1,FOXK2,FRY,ATRX,FBXL20,FLCN,POU6F1,2310035C23RIK,SYF2,ASPHD2,PRRT2,MORC2A,BRAF,FBXO21,ALG10B,ZFP653,MEF2A,TMED8,NKTR,RPAP3,GPX4,SRRM1,PHF14,FDFT1,IFT27,CNPPD1,UBR7,GLE1,TRAPPC3,RPL14,KDM4A,EPC1,SZT2,RBM27,GTF2H1,PUSL1,CPEB4,MICU3,CDK5RAP3,RNF40,ZFP212,BMI1,SURF6,ST6GALNAC6,PTRH2,GPT2,YTHDC1,IP6K2,FAM76A,MXI1,KCTD5,BRSK2,DHX15,DDX21,SRSF7,CYTH1,GOPC,POFUT1,CD2AP,SECISBP2,EDRF1,PIK3R1,UHRF1BP1L,NOP56,DDX50,PDCD4,GGPS1,DICER1,POLR3E,ETV3,MYNN,RNF34,PCIF1,ZFP629,TMOD2,MBTPS1,CPNE1,RTEL1,USP12,THRA,ALDH6A1,REPS1,SMYD3,TNK2,ATRIP,5730455P16RIK,ATXN1L,KCTD13,RC3H2,DCHS1,FBXL16,KIFC2,ARHGEF1,FBXO33,MXD4,XAB2,WDR33,GNL2,APBB3,GPANK1,ARGLU1,CCDC9,CCNL2,MAP3K2,TFDP2,SEC24A,TSEN54,DUSP28,ZFP667,TADA2B,PINK1,USPL1,MCM7,VSTM5,ORC6,FANCE,RDH13,FOXRED1,ZFP707,0610010F05RIK,PNRC1,TBKBP1,MTF2,CLMN,TNRC6C,ZFP777,RAPGEF1,NDST2,DMPK,CHKA,AKAP8,CPEB2,CCDC50,UBR3,P4HA2,SUN2,STRN4,ABI1,THAP3,SLC41A1,INTS6,MGLL,PHF7,ORAI2,ZFP9,EPC2,CRY2,TMEM165,DGKZ,PIK3C2A,ZDHHC20,LRRC58,ZSWIM7,TRNP1,SLC35B3,CISH,HSPB6,ZFP787,TNIP2,RBMX2,ZBTB25,CTDP1,MFSD10,SMAD1,CYP2D22,PPP1R3F,ACAP3,NUP93,SNTB2,ABCG2,WDFY1,RELT,TRAFD1,NAA16,SPATA7,TRMU,STX3,EZR,NT5DC2,MOB1B,MOSPD1,WEE1,PAN2,IPPK,CCDC74A,ARHGEF10L,ZFP654,B3GALNT2,WIPF3,RHEBL1,HOOK2,SFXN2,ARL5B,TFRC,TBC1D2,NRIP1,KLF9,MIIP,MAFK,USP3,CPEB1,TET2,SOCS2,TFCP2L1,1810010H24RIK,BC021891,EZH2,ENO3,COL24A1,FANCM,BOK,SLC38A2,ADIPOR2,COL6A2,SLC16A12,IDO2,NCAPD3,ZFP454,HTR2A,IGFBP3,ADAMTS20,PARP3,CIRBP,ZFP46,KIRREL2,CASQ1,TDRD5,PLEKHF1,SH2B2,RBM3,WDR62,PBLD2,PALB2,UVSSA,CLIC3,EVA1C,SLC2A9,MMP9,GSG1,IQCK,RILP,MROH5,ABHD15,GREB1L,FKBP5,TTLL13,PCOLCE2,CHRNA10,RGSL1,CDKN1A,PLA2G3,ADA,ZBTB16,PDE6B,CCL17,INSL6
GO:MF	UDP-galactose:glucosylceramide beta-1,4-galactosyltransferase activity	GO:0008489	1	0	3	42	1	18321	UGT8A		GO:MF	protein phosphatase 2B binding	GO:0030346	1	0	8	730	1		18321	ATP2B4		GO:BP	positive regulation of cellular component organization	GO:0051130	9.94961e-18	17.0022	1164	4362	408		18739	NGFR,TNFSF10,PLA2G4A,TUBB2B,APLN,VTN,GBP5,FCGR1,TRF,DAZL,TREM2,LPAR1,SPIDR,HSPB1,SCARF1,HCLS1,PLD6,CDH5,PYCARD,CAV1,C2CD5,TGFA,EFEMP1,EHD2,CROCC,HCK,AKT2,NES,ZMYND10,PDPN,TYROBP,CD53,PTN,LRRK2,LRRC24,METRN,ARPC1B,HRAS,ENPP2,MIEN1,EPS8L2,RHOC,LRP4,IRGM2,P2RY12,PLXNB3,SYK,COBL,EPHA2,TEK,FUZ,PHLDB1,CDC42EP2,PLXND1,DCN,DRD2,UNC13A,CLDN5,SYT9,TGFB1,CX3CL1,PHLDB2,XBP1,TRHR,MDK,CXCL12,DOC2B,CD63,HSF1,RGCC,NTRK1,GPER1,HSPA1L,PLK5,LYN,PLA2G6,SERPINE2,B2M,TOMM7,ANXA2,PCP4,PARD3,5330417C22RIK,CHCHD10,GSN,IGF2,TACR1,VASP,ATAT1,RALB,FXN,RIT2,CALY,BAD,CAPRIN1,PTPN5,EPHB1,PFN1,SHANK3,BRK1,ITGA6,CD151,ARHGEF15,LCP1,RASIP1,TPPP,DLG4,RHOQ,THY1,NFATC2,FAM162A,UBE2B,MSN,DBN1,EVL,FEZ1,LRRTM3,MGEA5,SH2B1,MAP2K2,NR1H2,WARS,MAPK8IP1,CTR9,ANAPC2,HIP1R,SPHK2,ITGB1BP1,PIH1D1,NUMB,DYNLL1,NSFL1C,PML,DBNL,CDK5RAP2,TPM1,CDC34,RHOA,CDC37,HNRNPA2B1,PARK7,MAP6,NEURL1A,RAP1A,MAPK3,PIP4K2A,GPRC5B,ADCK1,NME1,SYNDIG1,PSEN1,MCU,ADD1,GMFB,DLG1,BAX,CLU,CCT3,CFL1,CAMK2B,G3BP2,RUVBL2,LRRC4B,CCT7,RANBP1,SLITRK5,SART3,PDCD5,CCT5,SEMA4D,PSMC3,ATP5G1,NUMBL,LRTM2,BRD7,MAP2K1,ATPIF1,CPNE5,BIN1,STUB1,BCAS3,SIRT2,CCL27A,G3BP1,ANAPC11,ACTN4,RALA,CAPN2,STK25,MIF,VPS28,NDRG4,DTNBP1,PLXNB1,NUMA1,MEGF8,AP2M1,HDAC6,ACSL6,PSMC4,PALM,SMARCB1,HAX1,CHTOP,RPS3,UBE2N,NABP2,MAPT,CNOT2,VCP,KIF3A,MAPRE2,PINK1,CAND1,ATMIN,CEP120,ATAD1,BCL2L1,MAGI2,ARPC5,TPR,ZFYVE27,NRXN1,WDR5,CUL3,MAPRE1,DYNC1H1,ANAPC4,NAP1L2,RIMS2,RAB3GAP1,MAP2K7,HIF1A,CREB1,ARFIP2,STK24,VLDLR,SYT1,RTF1,DVL3,FAM179B,DHX36,SREBF1,SGIP1,SLITRK3,TTBK2,SHANK2,CRBN,IL1RAP,SPIRE1,FN1,MIEF1,PRKAA1,CAMK1D,LRRTM4,PAN3,ZBTB7B,ASIC2,ATP8A2,PIAS2,KMT2E,CCDC88A,ADAM9,NIPBL,ABL1,NTRK2,MYO1C,PLXNA2,VPS13C,VPS13D,CFLAR,SCYL2,MAPK6,SIRT6,RAPGEF2,BMPR2,AZIN1,VPS4B,ZFP13,BAG4,SYNE1,SS18L1,MAPK8,DLG5,MIER1,JMJD4,TADA2B,NOS1,NIN,MORC2A,SDC4,FBXO38,CNOT1,LMNA,CDC27,CNOT6L,DHX33,FLNA,MAP3K13,SMCR8,ATL3,GPSM2,PIK3R1,CNOT6,KAT2B,ADNP,CNR1,SLK,BRAF,TNKS,VSTM5,PAXBP1,PPARGC1A,HDAC4,FNIP2,ATF7IP,SMC5,RICTOR,PLXNA4,EP300,TAPT1,DSCAM,FLRT2,BICD1,SETX,ABCB4,RIF1,LRP8,KMT2A,FZD4,BOK,RAPGEF1,LIG4,ISLR2,RTEL1,MECP2,WHAMM,TSC1,SUV39H1,INSR,DMD,AKAP8,BCL6,PLXNA1,TRIM67,MAP1B,ATP7A,DDX3X,GNL3,MTF2,CPEB3,FNIP1,ATM,ARHGEF10L,ATRX,SLITRK4,TET1,TPPP3,PPP2R5B,WNT5A,EZH2,OXTR,TBC1D24,CDC20,MIB1,BRCA1,RREB1,SETDB2,FAS,SIRT1,PAK3,IGFBP3,AR,WNT1,OGT,CDKL3,HMBOX1,TRPV4,TRPC5,MPP7,TFRC,PLAA,PARK2,HGF,EGF,CPEB1,WNT3,PRKCD,CDT1,FMN1,PPM1E,ANGPT1,MAPK15,TFR2,DCX,CDKL5,SGK1,FZD1,CBL,ROR1,ABCA1,MMP9,PMAIP1,GREM1,ANKRD53,LBP,CLDN1,WNT10B		TF	Factor: ZF5; motif: NRNGNGCGCGCWN; match class: 1	TF:M00333_1	7.85219e-25	24.105	11220	1202	797	21946	HIST1H2BE,ALOX12,ANKK1,CASS4,TBXAS1,INSC,LHCGR,GRIN3B,FAM221B,TUBD1,ETV4,UGT8A,PPIC,PEG10,BFSP2,ADCY4,P2RY13,KRTCAP3,STXBP4,LAG3,ACSS1,PLD6,FGFRL1,FAM20A,CAND2,HIST1H2BC,UNC5B,TUBB2B,MAP10,SUSD3,GABRA2,GM2115,GRM3,TNFSF10,ALPL,MAN1A,FGF10,IGFBP2,ZBTB40,RDM1,MMP28,LMCD1,SRBD1,GPC2,MDFIC,METTL16,RDH5,BVES,TST,OLIG2,WDR78,SUPT3,EMP2,DNASE1,P2RY1,UTRN,PEX6,KATNAL2,GAMT,CDH20,HSPG2,LMAN2L,LMO1,ENTPD4,PON3,BCS1L,MMP15,MOB3B,RCN1,SLC7A11,PNMA1,AIF1L,PGM5,CSF3R,KCNE1L,CEP41,ENTPD3,LHFPL2,MYOM3,ECE2,TRIL,SGPP2,MAGEE2,RPE,SLC38A3,APLN,PLEKHO2,TMEM98,SLX4IP,ECHDC1,SYT9,EFEMP1,HLTF,PLXNC1,ACAD12,GRAMD3,CAMKMT,MFGE8,LRIG1,PODXL,MOXD1,CAR2,LPAR1,TUBA1C,MCAM,HEXA,THRB,RNPEP,TUBB6,LRP4,EVA1B,DNAH1,SLC35D3,MRGPRE,ARL10,CAD,KREMEN2,SPECC1,NTN3,TNFAIP8,PLXNA3,HNRNPH3,TUFM,AS3MT,POMT1,BC052040,PHKB,BEND7,NQO2,MICALL1,GDF11,IGDCC4,SHISA9,C2CD5,CNTNAP3,PTPN13,RNGTT,TRIOBP,ST3GAL4,NID1,PLTP,RNF122,TMEM107,TMTC4,ABHD3,NES,PCDH18,NT5C1A,TMCO3,SCN2B,EPHB2,TRA2A,CAR15,NRP1,PNCK,SFXN5,JAM2,CAR8,KCNA3,FZD9,FV1,NIPAL4,LRRC24,METRN,PTCHD4,MRPS25,SAAL1,DOCK5,E130114P18RIK,SPSB4,CCPG1OS,SLC5A3,CD99L2,FCER1G,REXO4,ALDH7A1,CHSY3,TH,ARHGAP33,HIPK4,C1GALT1C1,JOSD2,BCAM,IFT80,NCF2,KCNA6,LYPD1,ISYNA1,GRK5,CROCC,4930402H24RIK,TIMMDC1,TMEFF2,MDK,RASGRP3,CNTNAP5C,GBF1,FXYD1,MEGF11,NNT,GM1673,WSCD1,SORL1,SHC3,MTSS1L,LY86,COPRS,EHD2,ITPKB,ST8SIA2,PLXDC2,OSTF1,CDH5,OXCT1,HS3ST5,EDNRB,PDE3B,ABCD4,KCTD21,PCDHB14,FGD3,LEF1,PACRG,ITM2A,PRKCQ,SMO,PKD2L2,SCLY,MTHFD2,OLIG1,S100B,TMEM229A,GNA12,WRB,ANXA5,GSKIP,SMARCA4,TMTC2,MAN1C1,TAF15,HSDL2,DALRD3,QDPR,CAPRIN1,PRMT2,HEBP1,GAB1,ITGB5,NCBP2,CAV1,SPR,ABTB2,PDIA4,H2AFV,HSPB1,LRFN5,LAP3,CRELD1,CD320,ATF6B,PRR18,GLI3,TAX1BP3,SNCAIP,APEH,ACTL6B,PCDHGB4,CD63,MGAT5,4931428F04RIK,AKT2,ALG12,CCDC66,TOP1MT,CSPG4,LASP1,DOCK8,DDAH1,CPT1A,PRKRA,MAP6D1,PLOD1,KLF12,CALR,RAC3,SLC8A3,FARSB,BCAT2,LIN7B,NT5C3B,COA6,NCAN,YIF1A,AGBL5,FA2H,ZDHHC14,2810459M11RIK,LXN,SPICE1,ST6GALNAC5,DNAJB2,PHLDA3,KIF13B,MGME1,VWA1,SNX29,SDC2,SNAPC5,UHRF2,MRPL36,TMEM47,VTI1A,CELF6,MMAA,PTPRZ1,DZIP3,OMA1,ERC1,UNC13A,CXXC4,WIPI1,GEMIN8,D2HGDH,CACHD1,TMCO1,GPR89,KIF26B,CLIC4,ABCG4,CDH7,RFTN2,RGS19,DZIP1,ZNHIT1,IRF3,AGPAT4,DCPS,GPR37,NPEPPS,TCN2,ZFP521,ELOVL7,ARHGEF26,NIPSNAP3B,CDC42EP2,HSPA4,DHCR7,MIEN1,TLE4,RBM4B,IFT22,SLC1A4,GAL3ST1,TMEM63A,MYO1D,ITGA6,HDDC3,SEMA6D,SLC18B1,BCKDHB,STAT1,HSF1,B4GALT4,FLT1,ACSBG1,NKD1,AGK,GYS1,ETHE1,OSTC,HNRNPC,BCAS1,THADA,CTNNA1,SH3RF3,REXO2,ZDHHC2,NCAM2,SRPK1,HEXB,TXNDC12,C330007P06RIK,TRAP1,GLTP,HPCAL4,LCP1,DSEL,TACO1,TARDBP,PMPCB,LAMTOR5,ABLIM1,AP3B1,FNBP1L,MEA1,LYRM4,RHOQ,VPS13C,OAT,CETN2,NUDT2,S100A13,SLC30A10,COMMD1,TRPS1,FAM161B,EME2,DROSHA,RPGRIP1L,MLEC,TPPP,PTTG1,P2RX4,CNPY4,UNC93B1,TENM4,SMC1A,FAM136A,TSPYL5,SORCS3,D130043K22RIK,PFKL,RPS6KC1,ANKRD34A,DHX29,PANK4,KLHL5,NOL4,ANP32B,PACS2,TSPAN15,SMARCA1,MUT,FGF11,PKP4,DPP9,NEK1,CACNG3,EMC10,SKIV2L2,TMEM143,SLC25A39,FAT1,AFG3L1,RBM10,ACADL,GFM2,SLC39A10,MID1IP1,TDRKH,CHTF8,ACSF2,EML1,ADHFE1,TNFRSF1A,MRPL34,CDK5RAP2,FLII,WNK1,AQR,SNX14,TMEM246,MYO6,SPTBN1,FKBP4,XBP1,HNRNPH1,ASH2L,TEX2,TRPM2,AGL,STX4A,CDH2,GNAL,PIGS,MSRB2,OSGEP,USP10,BCL2,MRPS14,ALDH2,DLK2,FRAS1,DECR2,SERPINE2,SLAIN1,COA3,AFAP1L1,CFDP1,KHNYN,RFX4,TBC1D32,MAP4,PCDH7,HUS1,KDM2B,CLDN10,G3BP2,HADHA,TNFRSF21,ALDH18A1,CD151,HIPK2,FUT8,NNAT,HMCES,STIP1,ANXA6,WDR36,TPM4,SNX16,LIMD1,SOGA3,MGEA5,FAM13B,MAP3K5,ENOPH1,FMN2,IGSF3,CIAO1,NCAM1,FUBP1,CHMP5,HEATR5B,IL6ST,ECI1,RANGAP1,ELOVL5,TM7SF2,FAM120A,SLC38A10,NTSR2,GRIA4,KIF21A,NIT1,EPDR1,GTF3C1,NEDD4,PPIE,FAM20C,POU3F3,PPP1R11,LDHA,SS18,SERF2,NAA35,MEGF8,INTS10,BAZ1B,SOX10,SH3PXD2B,NALCN,SMS,SLC9A7,RIT1,FBXO3,SLCO3A1,TRIM37,FUCA2,FAM78B,CNPY2,LRPPRC,FADS1,STARD3,ALS2,SREBF2,VPS52,AP3B2,FMNL2,PABPC4,DHRS7B,RAB3C,USP33,IDH1,DEPDC5,TMEM14C,PRKAG2,TALDO1,FEZ2,GANAB,VEGFB,DCAKD,DESI1,GGA1,GRM5,COG1,HSP90B1,SRRM3,TM9SF4,HDAC11,GAP43,PRPSAP1,ACAD9,UGGT1,PTPRF,KIF3A,OXSR1,NDUFAF5,DOCK1,TSPAN31,SOD2,BANF1,CCDC91,AIG1,BC037034,MGAT1,TOMM34,ENHO,MBOAT7,ZC3H7B,PLLP,LARS,PPA1,AMZ2,HDLBP,TUBB3,GTF2I,PDS5B,SLC9A3R1,HNRNPA2B1,PDIA3,IBA57,RMDN3,WWC1,AP1M1,MPZL1,TMEM50B,TMEM237,ANO6,2610507B11RIK,CHST10,GRM7,HCFC1R1,PSME2,ATP6V0A2,ME2,SLTM,DNMT1,SNRPA,TMEM175,ANP32A,APCDD1,RASSF2,HRAS,GNB4,CUTA,TSPAN9,PNMA2,HDAC6,BRWD1,GSN,ABCB10,TMEM183A,NLGN3,RASIP1,KIF5B,CUL7,ABCD3,DBN1,HAGHL,FADS2,PREX1,RGMA,PARVA,MRPL49,TMEM106C,HYOU1,G3BP1,NPC2,SLC12A6,TTLL7,PTPRA,DENND5A,MAOB,ILKAP,KHDRBS1,H13,JKAMP,PPP1R12B,RRBP1,CSPG5,CCPG1,PRDX2,TSPAN7,DST,MMD2,MARK1,USP15,CCDC181,TOMM7,NEFL,CNP,OGFOD1,DSCR3,SOGA1,HSPD1,PSPC1,TOMM6,FAM20B,CYHR1,HIBADH,GNAI2,SMARCC1,ASCC3,2610002M06RIK,ANAPC2,GTF2H5,SPOCK2,WDTC1,ARHGEF12,ERP29,BAG1,ETFA,SLITRK5,FERMT2,PPP2R5A,OGDHL,ARF2,NLN,NACAD,MED28,PRDX1,PSMD11,CLPB,DPYSL5,CD81,SEC61A1,SF3B3,PDZD11,MAN2A2,ADIPOR1,DCTN3,POMP,VAPB,ATP5E,GPS1,SMAP2,BTRC,CTDSP1,SCRN1,FH1,PPP1R12A,SLC12A5,ATP6V0B,SGSM2,CHMP3,PICK1,UBR4,PLXNB1,PHB,ENO2,COPG2,OPA3,SNX3,SDHC,ITSN1,LMAN2,PRKACA,D10JHU81E,TRAPPC13,MAPT,SCARB2,4833439L19RIK,BSG,CDADC1,MAP4K4,HUWE1,PFN1,SRPR,REEP5,FAM102A,RPN2,EPRS,HIP1R,IMMT,RASA3,ARL3,PIK3C3,ATP5J2,ATG12,CISD1,SNX32,CPSF1,PDXDC1,HNRNPM,KPNA6,CNOT2,CYFIP1,HMG20A,KTN1,CCT3,ATP5D,GABBR1,TBC1D9B,ARRB1,PRAF2,KIDINS220		TF	Factor: ZAC; motif: KGGGCCR; match class: 0	TF:M05547_0	4.71026e-06	5.32695	4183	990	262	21946	GOLGA2,HEPACAM,UBR2,TRIM28,RHOT2,COX4I1,GAK,ASH1L,EIF2A,DCAF7,FBXL20,ZFP523,WBP11,PSMB3,VPS11,PRRT2,ANKRA2,FBXO21,OTUD4,NT5C2,CDK9,CRAMP1L,ACSL3,EWSR1,CDK17,GPX4,EIF4B,PCBP3,CNPPD1,FRS2,RPL14,KDM4A,HECA,SZT2,PUSL1,NFX1,GSTM5,TRIM3,SEH1L,HECW2,SLC50A1,SLC9A1,SAMD8,SURF6,PITPNB,GPT2,ACAP2,SPSB3,FAM76A,MXI1,RAD50,HSPA14,MDM2,DDX21,SRSF7,CYTH1,GOPC,BRAP,SECISBP2,PPP2R2D,RGP1,WDR20,NOP56,GGPS1,DICER1,PMS2,EMC8,ETV3,INO80C,ZFP629,CBX7,MBTPS1,BRPF1,RASGRF1,SMG5,GRAMD1B,ATXN1L,PURB,SHPRH,PER3,4931406C07RIK,FNIP1,SRSF3,FRMD6,SNRPB,GPALPP1,EML2,FBRSL1,ZFP26,ARHGEF1,TET3,CDC37L1,BAZ2A,FAM189A2,SUV39H1,NPAT,FBXO33,RBM25,WDR33,CEP104,PHF20L1,RUFY2,TPST2,DAPK1,TSNAX,CCDC9,TMEM110,ULK3,DUSP28,CLASRP,FAM133B,MAP2K3,RAB4A,GRPEL2,MTMR2,FOXRED1,METTL6,RAB40C,KAT2B,AP4E1,ZFP784,0610010F05RIK,PNRC1,TBKBP1,GXYLT1,LBR,H2-T23,SIAH1A,MTF2,MEIS3,DOCK9,ARHGAP44,ZFP777,RAPGEF1,TRIM23,CSGALNACT2,BC005561,MTHFR,ZFP410,OTULIN,DPYSL4,POLR2A,ING3,STK38L,PTBP2,ARHGEF3,ABI1,THAP3,UTP15,INTS6,MGLL,THEM6,ORAI2,ZFP598,EPC2,GLI2,CSMD1,TMEM165,ACTR5,HRK,DBNDD2,ARHGEF18,PER2,LRRC58,ZSWIM7,RLF,FBXL18,TAF4B,GMCL1,2010300C02RIK,CCSAP,ZBTB25,TARBP2,MFSD10,SMAD1,PTPDC1,SLC9A5,MRI1,PPP1R3F,ACAP3,RFC5,DCLK1,CYP4F13,WDFY1,BHLHE40,STX3,CDR2,EZR,XRN1,JPH1,OGT,GADD45B,TCEA2,RTCA,HSCB,CFB,B3GALNT2,CLK1,PPP1R2,WHAMM,ZFP112,HOOK2,ADCY9,TFRC,NRIP1,KLF9,PLCD3,MAFK,PLAA,DIS3,CRY1,OBSCN,2300009A05RIK,GCFC2,ZGRF1,USP3,KLF15,ZFP758,DSE,DAB1,RERG,TRP53INP1,USP53,BC021891,COL24A1,SLC38A2,MVP,ZC2HC1C,PTPRH,COL6A2,STX17,LAMC2,TACC3,PRODH,SAP30,PKP2,TMA16,TDRD5,PLEKHG4,MFSD2A,ALOXE3,ACOT4,SH2B2,FAM83D,PBLD2,PALB2,EVA1C,IGF1,SCUBE2,SGK1,SCNN1A,NRTN,MROH5,MUC1,COLEC11,ARHGEF39,CHRNA10,RASD1,ADA,PMAIP1,ZBTB16,TEKT4
GO:MF	mechanosensitive ion channel activity	GO:0008381	1	0	13	42	1	18321	TMEM63A		GO:MF	cyclin binding	GO:0030332	1	0	28	730	2		18321	PTCH1,CDK12		GO:BP	gene expression	GO:0010467	1.11035e-17	16.9545	4662	4362	1323		18739	IL2RG,GJC2,ISG15,SERPINH1,IRX1,NGFR,GBP4,SERPINB1A,LAG3,HIST1H1C,RPE65,AIF1,CRYAB,ETV4,SMYD1,TMEM98,PLAU,ADORA2B,CNN2,OLIG2,BANK1,RSAD2,P2RY1,APLN,NLRP3,IRF7,GBP5,LMO1,TRF,HIST3H2A,SUPT3,FRMD8,BANP,SP7,DAZL,ADORA2A,EPHX2,TREM2,FCER1G,HSPB1,CX3CR1,LEF1,MRRF,HCLS1,PADI2,LMCD1,CARTPT,WNT2,CLEC5A,LDB2,S100B,CDH5,TUFM,SLC38A3,ID4,PYCARD,CAV1,HMOX1,MDFIC,EFEMP1,HLTF,CD34,ACTL6B,ENG,RFX2,MRPS25,HCK,AKT2,TMEM119,MRPL36,PGLYRP1,ZFP473,LITAF,TYROBP,IL33,LRRK2,CAPN3,OLIG1,METTL16,ZNHIT1,REXO4,F11R,NR1H3,HRAS,NDP,LCP2,LMF1,BST2,IRF3,ANXA4,SPI1,NKX2-2,CALR,RNGTT,S100A13,LAMTOR5,TESC,PRKCH,S1PR1,SYK,EPHA2,GEMIN8,2210016F16RIK,FUZ,TMEM173,FAM129B,HMG20B,SLC11A1,STK16,TSPAN15,AQP4,NTN3,CEACAM1,IFI27,COMMD1,ZFP931,DCN,CTSZ,H2AFV,SMARCA4,GLRX3,MRPS21,METTL15,SNRPA,TAF15,ELL3,NOS3,DRD2,CLDN5,OMA1,RXRG,TRIL,SOX10,TGFB1,MRPL24,NCBP2,CX3CL1,EXOSC5,TNC,LRRC32,CCR5,XBP1,MED20,JUP,MDK,PARP14,PPIE,IRF8,CHID1,RAMP2,TFEB,CML1,PPID,PTPRC,AAMDC,CITED4,KHDRBS2,AK6,VEGFB,HEXB,HSF1,CYBA,U2AF1L4,RGCC,NTRK1,ZFP580,GPER1,PKIG,H1FX,DCPS,COA3,MRPL52,CSF1R,ATF5,GGT1,HNRNPC,FAM58B,BSG,LYN,ACTA1,PLD4,NKX6-2,SERPINE2,CCND1,B2M,TARS2,PHGDH,ACVRL1,COL1A1,ECE2,POLR2L,PERP,ADAM19,CHCHD10,RBM10,IL34,AARS2,CAPN1,FAM96B,METTL1,ECM1,GSN,MRPL27,MLIP,IGF2,MRPS12,MRPL34,MSL3L2,JPH4,METTL23,SCMH1,MOK,MRPL55,TNFRSF1A,SAMD4,CTSS,ZBTB8OS,RAMP3,INTS4,TRMT61A,PTTG1,DUS2,TAF10,DAPK3,PPP1CA,LGALS9,SHC4,NR2F6,RBM14,FXN,CIAO1,RIT2,DROSHA,TNIP1,IFT172,EEF1G,BAD,CAPRIN1,FTSJ1,POP7,DHX29,PFN1,ABLIM2,TRP53INP2,FARSB,RFX4,PDE2A,SS18,SREBF2,ZFAT,ITGA6,TGFBR2,CTSH,AIP,LHX2,TARDBP,FUT8,ABCF1,GPX1,CNPY2,THOC6,TRAP1,YARS2,NFYA,RHOG,TMBIM6,LSM2,TSPAN14,INTS9,EPHB6,CAT,MARS,GTF2H5,CENPV,YBX3,PSMD10,POLR2F,DUSP26,RHOQ,RPSA,RUVBL1,ERP29,NFATC2,TMEM208,PID1,MSN,NHP2,PSENEN,PHB,SRPK1,DDIT3,GRB7,DBP,MRPS14,MTG2,PLP1,CDKAL1,SMO,WWC1,SF3B5,NDUFA13,C1QTNF4,NDUFA7,CHCHD3,POLR3H,AFG3L1,RBM4B,CBFA2T3,KCTD1,SEC11C,MRPL12,TTC5,ING4,PMPCB,SUDS3,MYPOP,PIN4,TCIRG1,TLE4,S1PR3,MAP2K2,MRPS16,INTS10,DDT,ERBB3,FLT4,NR1H2,WARS,LARP7,WDTC1,MAPK8IP1,RAVER1,SNRNP35,MYH9,CTR9,RFXANK,ANAPC2,EEF1A2,POU3F3,INTS3,PRDX2,CIB1,SUPT4A,PRR5L,RCE1,TFB1M,AURKAIP1,DIMT1,SPHK2,ASH2L,NELFE,ITGB1BP1,RPLP1,MYADM,MRPS15,NAA35,PIH1D1,TYSND1,TRIM37,TPRKB,MRPL23,BCL2,NBAS,RPS29,THAP7,LMO2,RBM19,HNRNPL,CD81,NFAM1,AES,COMMD7,TSEN34,CISD3,BOP1,SKIV2L2,PML,YAP1,PKNOX2,NAA60,PIK3CD,FZD6,AQR,CDK5RAP2,TMA7,HNRNPH1,EEF1B2,BOLA2,DUSP15,PABPC4,RHOA,CDC37,IMP3,KHDRBS1,MAP3K10,RING1,SRA1,RPL31,FUBP1,NDRG2,WDR36,PRDX5,UQCC2,POFUT2,H2AFJ,HNRNPA2B1,NLRX1,CTDSP1,PARK7,MKKS,DNAJA4,CELF6,FBLL1,PSPC1,GLO1,ELOF1,IRAK2,MT3,GTF3C6,PTOV1,MAPK3,ABLIM1,PRKCZ,TRIB2,SSBP4,EID2,NEDD8,HDAC8,LAGE3,VHL,SPTBN1,NAA10,SCNM1,URM1,HMGN1,BC005624,SIRPA,BBS7,SMARCD3,ZC3H7B,GPRC5B,WDR83,TSEN2,LMO4,ELK1,YBX1,GTF2H4,NARFL,RPUSD1,NME1,UBL5,RRP7A,EIF3K,PSEN1,MRPS7,PAIP2,SOD1,PTCD2,MRPS27,FKBP8,KLF16,DARS,METAP2,TRAK2,SMARCD1,DLG1,INPPL1,MRPS24,ZFP706,NOP10,GABPA,H3F3B,RPS8,PCBP1,CLU,RBM42,LONP2,ECE1,LARS,ISCA2,U2AF2,MIPEP,ANXA7,TAGLN3,SRI,TAF6,LRP3,MAP3K5,PRDX3,TRMT112,KARS,HNRNPM,MBP,RPL27,MBD3,GTF3C1,KDELR1,EIF3B,RUVBL2,PIK3C3,RPS28,PSIP1,CHMP1A,SNRPD2,SART3,PDCD5,DNAJB11,OTUD5,RPS17,SEMA4D,PLD3,BTRC,LRRC14,DEDD,PSMC3,H3F3A,HSPD1,PRKACA,BRD7,DRG2,SNF8,MAP2K1,CBX6,GTF2E1,STUB1,BCAS3,SF3B3,LGMN,SIRT2,G3BP1,SPCS1,PTGES3,MED27,SMARCE1,E2F4,USP39,TRIM8,PGK1,HSPA8,MRPL13,GEMIN4,IRF2BP1,PPIL1,DMAP1,RPS26,CAPN2,CACTIN,POP5,MIF,RPS9,PES1,DTNBP1,TUSC2,HMG20A,GARS,NUP85,SMARCC1,MEGF8,RPL38,EEF2,POLR2E,CHCHD2,HDAC6,MRPL10,TARSL2,MCRS1,PSMC4,RPL19,HSP90AB1,EIF5A,FAM98B,WWP2,CCPG1,SOD2,SMARCB1,MAPRE3,HAX1,YWHAQ,RPL5,RPS3,WDR18,CPSF1,SYT11,UBE2N,LRPPRC,RPS2,RNF10,NFE2L1,AKT1,RPL10,MAPT,PIN1,SETD3,RPS21,CNOT2,EPRS,DNAJA3,SARS,RPS6,RXRB,NEDD4,MAPK8IP3,ILF3,CPE,ACVR1B,TEF,GCLC,STARD7,CBX5,CHP1,RPRD1B,RALGAPA1,PINK1,RNF6,CAND1,WBP11,ZNFX1,ATMIN,WAC,RNPS1,PATZ1,SPIN1,FLCN,USP47,GPAM,PTPN11,PTRH2,ANKRA2,SETD2,TPR,DDX46,ESF1,NXF1,SEH1L,BCL9,SNRPB,BMS1,ANKRD17,NFX1,XPO5,NRXN1,TRAF3IP1,TWSG1,CUL3,PHF2,CHD8,AGO1,APBB2,FOXK1,RIMS2,ARID1A,ZC3H7A,E2F3,FOXK2,INO80,RAB3GAP1,MAP2K7,HIF1A,HSPA14,ERLIN2,INTS5,CREB1,ARID2,RTF1,TARS,IWS1,DVL3,GLE1,CELF1,DHX36,ZFP397,ZFP644,RBFOX2,TAF8,EIF5,SREBF1,CRTC2,IKBKG,KRAS,TRIM66,SCG5,CBX7,RNF111,ZFP335,MED26,JMJD1C,FURIN,NOA1,ZFP668,SCAF8,EHMT1,IL1RAP,FYTTD1,ALKBH5,SDE2,TRUB2,TBL1X,UBP1,APBB3,SMAD2,FN1,RPS6KA2,RIOK3,PPIL4,RNMT,KDM5B,CRNKL1,DYRK1A,DBR1,MDM2,MIEF1,TBP,HCFC2,TIA1,PRKAA1,RNF219,MEF2D,SBNO2,MDN1,CAMK1D,IMPACT,LUC7L,A430033K04RIK,LAS1L,PCIF1,DCBLD1,CSRNP3,RGMB,YAE1D1,TOE1,THRA,KDM4A,NCOA7,CIR1,FOXJ3,2700081O15RIK,ERCC3,DYNC2H1,TLE2,PAN3,ZMYM2,NAB2,LPIN2,ZFP516,ZBTB7B,TRAF6,MTA3,AFF4,SMARCA5,UBR2,ANGEL2,PIAS2,MOV10,KMT2E,CSTF3,NIPBL,SPRY2,MED12L,DDX20,HCFC1,STRN3,CPSF4,USPL1,BRD2,RPRD2,ABL1,SMAD5,RBPJ,KAT6B,NCOA2,NTRK2,EDC3,XAB2,TMPO,UBXN2A,HIRA,PATL1,CEBPG,ZFP354A,ZHX3,CELSR2,ZFP704,SYNCRIP,PPM1D,FASTKD3,RBM7,POLR3F,CSTF2,PIK3R3,ELL,DR1,NAA40,INTS2,PURB,CFLAR,AHCTF1,THOC1,SRSF2,HEG1,SRRM2,MAPK6,BCL10,SIRT6,GLG1,EZR,INPP5K,LDB1,GGNBP2,METTL6,BMPR2,SMYD3,TGS1,RRP1B,ZFP639,SPON1,SRSF3,ZFP131,ZFP280B,RSF1,MAMLD1,ZFP64,DAPK1,CHD5,ZFP598,VEZF1,ZFP13,HSF2,MTF1,MED31,PPP1R15B,TAF1,BRD3,ZBTB49,MTDH,ATAD2B,KLF12,ERO1L,CCNT2,ZFP395,CDK7,PLAGL1,KDM1B,KDM3A,CASP2,MYSM1,PIAS1,ID3,SRSF7,NR1D2,EIF2S3X,PRPF4,SNRNP70,EIF3E,NOVA1,MME,SFMBT1,SEPSECS,RYBP,ASXL1,BMI1,SS18L1,CDK13,PRDM2,PLAT,MAPK8,SULF2,TCF12,RLIM,PRDM4,MIER1,ZFP646,GMCL1,ENY2,EXOSC1,NUP88,JMJD4,CSRNP2,LARP4B,TADA2B,NOS1,RFX7,NUP155,MORC2A,SP3,WTAP,MYCBP2,CCNL2,TBK1,OTUD7B,TTC21B,CCNL1,CITED2,KIF1B,ZXDC,PDCD10,TCERG1,ETS2,RPS6KB1,MLH1,CLOCK,ZFP784,DCAF13,MAML1,AGO2,MAP2K3,YTHDC1,CWC25,ZFP507,EAF1,ARFGEF2,CNOT1,LMNA,DDX17,NFYB,2810403A07RIK,BEND5,CNOT6L,FANCD2,NUP107,DHX33,ZMYM5,HIPK1,SCAF11,FLNA,MAP3K13,BPTF,URI1,CD2AP,BRPF1,IKZF5,ATP2B4,TOPORS,PYGO1,SMCR8,NUP93,FOXO3,ARID4A,NOP14,SETD5,EID2B,ZBTB25,PIK3R1,SMG1,ARID4B,PHF14,WDR33,WDR43,RBMX2,ZBTB1,PDCD4,ZBTB48,CNOT6,DDX58,CRY2,ARNT2,KAT2B,ADNP,BCLAF1,JAG1,NR2C2,ACVR2A,BACH1,LARS2,ZFP287,RSL1,ZFP318,ZFP715,DCP2,EIF4EBP2,BRAF,ZFP322A,TNKS,ZFP90,DKK3,NLRP10,ZFP462,DDX21,USP36,PAXBP1,PPARGC1A,LUC7L2,WARS2,MERTK,HDAC4,FNIP2,PIAS3,USP49,ATF7IP,ZFP275,MED13,SETD1A,TNRC6A,THOC2,PTCH1,RC3H1,RICTOR,CRKL,TRUB1,RBM25,ATF7,PAN2,ZBTB7C,PHF8,TROVE2,ZFP423,TARBP2,EPC2,FZD7,DCP1A,NOTCH2,GATAD2B,ALKBH8,LIN54,DDX19B,EPC1,EP300,CHRNA7,CTDP1,UTP15,KMT2D,CPNE1,ING5,IREB2,SESN2,PKIA,ZSCAN21,ASH1L,FZD2,MR1,MED17,ZFP292,SON,HIVEP3,BDP1,CPXM1,PELI1,SETX,ZBTB38,DEAF1,RIF1,LRP8,KMT2A,PER3,SENP1,RCOR1,FZD4,PPP1CC,SRSF5,ERRFI1,IPPK,CREBRF,ZCCHC11,SALL3,MIER3,PCGF3,CARF,KLF13,ZFP740,ZFP111,DHFR,DLX2,SMAD1,PNPT1,MECP2,KDM5A,CPSF6,WDR37,NSUN3,ALKBH1,ZFP959,TSC1,SUV39H1,DACT1,ERCC6,XPA,TET3,ZFP654,INSR,EGR1,CDK12,DMD,UHMK1,AKAP8,NAA16,BCL6,MNT,PRPF40A,TRIB1,NCAPG2,PRKAA2,MTHFR,ATP7A,DDX3X,SPTY2D1,ELAC1,PCSK7,ZFP536,GNL3,TRMU,RLF,MTF2,TNIP2,CPEB3,ZFP811,FNIP1,TOX3,ATM,IGBP1,TNRC6B,BHLHE40,AGO3,ARHGEF10L,DDI2,CACNA1D,TMF1,STAT5A,ZBTB33,ATRX,UBE3A,CRY1,MALT1,PURA,PCGF2,ETV3,TEAD1,CPM,RIPK4,ATXN1L,ASXL3,TET1,FUBP3,ATXN7,CPEB4,POLR2A,ZFP930,SOX11,TLE3,MAFK,HHEX,TRMT13,PTBP2,LCORL,NUP160,ARID5B,ZFP451,PPP2R5B,MDM4,WWOX,WNT5A,CBX2,RFX5,APOD,EZH2,MGA,PPARA,HINFP,INTS6,TCEA2,RC3H2,EIF4EBP3,GLI2,PCF11,FOSB,HELZ,ZFP281,EIF2S3Y,ADAMTS3,AFF2,ZFP382,NPAT,ZC3H6,CCNT1,BRCA1,RREB1,USP3,SETDB2,FAS,NFAT5,LIN28B,CLK4,EGR4,CDON,MYCL,KDM6B,HELQ,BRWD3,KDM8,RRP8,SIRT1,POU2F1,CWF19L2,WDHD1,MMP16,KLF7,KLF15,AR,GLIS3,SNAPC4,NFE2L3,CASP7,WNT1,ZIC3,OGT,HMBOX1,CSRNP1,C1QTNF1,KMT2B,RNF207,RHEBL1,TYMS,TRPV4,PEG3,TOB2,UPF3B,NFKBID,MFSD2A,ANKRD16,TFRC,PKD1,ARNTL2,SOX4,DUSP5,DLX1,HOMER2,ZFP280C,PARK2,MED12,XDH,ASCL1,AIM2,SRRM4,CDC45,BRCA2,RBM15,HGF,NFKBIZ,SLC38A2,HELLS,MYT1,EGF,GCFC2,ACVR2B,JUNB,PER1,PPARGC1B,CPEB1,SIK1,PLK1,TFCP2L1,ELK4,WNT3,ZFP57,RASL11A,PTGS2,ERN1,SAP30,PRKCD,RORC,CLK1,FMN1,CIRBP,RNASEL,ANGPT1,NRIP1,GLI1,TLR7,FOSL2,RNPC3,IL1R1,PRDM11,PCSK4,CCDC3,MAPK15,TFR2,ADRA2A,CIART,ZIC1,TRP53INP1,ACACB,SHMT1,ZBED6,PAWR,FZD1,ZIC4,TET2,CCNA2,LCOR,ERBB4,ROR1,BLM,TIPARP,ZFP963,RUNX2,IL12RB1,ABCA1,HDX,ZFP568,IKZF2,CDKN1A,GREM1,XPC,IQGAP3,FOS,NXF7,ITK,RBM3,SPP1,TMPRSS6,GRHL3,ZBTB20,MAFF,NR4A1,LBP,SP8,EGR2,CYP3A13,NANOS2,RASD1,NR4A3,BMP3,ZBTB16,WNT10B,HIF3A		TF	Factor: CTCF; motif: NAGGGGGCGCNNKNNNN; match class: 1	TF:M08995_1	2.23644e-22	21.6504	9372	1202	688	21946	OLFML3,MALL,INSC,ITGAL,SERPINH1,SLC13A3,ARHGEF19,ETV4,GAL3ST4,CD248,KLK6,UGT8A,ADAMTSL4,SLC2A5,PEG10,BFSP2,COL14A1,KRTCAP3,MICALL2,LAG3,PLD6,FGFRL1,FAM20A,CAND2,UNC5B,MMRN2,TUBB2B,RCN3,SUSD3,GABRA2,RHCG,GRM3,ALPL,MAN1A,FGF10,IGFBP2,RDM1,STEAP3,BIN2,CHST3,LMCD1,SRBD1,GPC2,MDFIC,HCN3,BVES,TST,OLIG2,WDR78,SUPT3,EMP2,PEX6,KATNAL2,GAMT,CDH20,HSPG2,LMAN2L,ENTPD4,BCS1L,MMP15,MOB3B,NCKAP5,CDC42EP1,RCN1,PNMA1,AIF1L,CMTM5,TRIM12C,KCNE1L,CEP41,EMCN,RBM28,PYCRL,ENTPD3,LHFPL2,TRIL,MAGEE2,RPE,SLC38A3,LDB2,APLN,PLEKHO2,TMEM98,COL1A1,RASAL3,ECHDC1,SYT9,EFEMP1,HLTF,PLXNC1,GRAMD3,BTBD17,KCTD11,CAMKMT,MRRF,PODXL,MOXD1,SLC7A10,LPAR1,TUBA1C,FCGRT,MCAM,THRB,TRIM17,TUBB6,LRP4,EVA1B,DNAH1,SLC35D3,TRF,MRGPRE,KREMEN2,SPECC1,GGCX,PLXNA3,HNRNPH3,TUFM,TNFSF12,LRRK2,PHKB,BEND7,MICALL1,GDF11,TMEM88B,IGDCC4,SHISA9,C2CD5,CNTNAP3,PTPN13,LHPP,RNGTT,PADI2,TRIOBP,ST3GAL4,APBB1IP,RNF122,TMTC4,ABHD3,NES,PCDH18,NT5C1A,TMCO3,EPHB2,TRA2A,NRP1,PNCK,SFXN5,JAM2,CAR8,KCNA3,ADAMTS4,ELOVL6,FZD9,PIK3R5,LRRC24,CNTNAP5B,METRN,PTCHD4,ALOX5AP,SAAL1,E130114P18RIK,SPSB4,PIPOX,SLC5A3,CD99L2,REXO4,PDPN,RHOC,ALDH7A1,CHSY3,TH,ARHGAP33,C1GALT1C1,TOMM40L,GPR17,KCNA6,LYPD1,ISYNA1,GRK5,CROCC,4930402H24RIK,TMEFF2,MDK,NRG1,CNTNAP5C,FXYD1,L1CAM,NNT,GM1673,WSCD1,SORL1,MTSS1L,GGTA1,EHD2,ST8SIA2,HS3ST5,PDE3B,KCTD21,LEF1,PACRG,AGPAT1,SMO,OLIG1,TMEM229A,GNA12,ANXA5,GSKIP,SMARCA4,TMTC2,MAN1C1,TAF15,FGFR2,QDPR,KCNJ10,CAPRIN1,PRMT2,GAB1,ITGB5,C1QA,H2AFV,HSPB1,LAP3,CRELD1,ACSS2,TMCO4,PRR18,GLI3,SFXN4,TAX1BP3,SNCAIP,APEH,ACTL6B,OPALIN,RIT2,CD63,MGAT5,4931428F04RIK,AKT2,ALG12,IGF2,LAMA4,CSPG4,LASP1,DDAH1,CPT1A,PRKRA,MAP6D1,PLOD1,PLA2G7,PID1,KLF12,ACADM,CALR,RAC3,SLC8A3,BCAT2,LIN7B,NT5C3B,LTBR,NCAN,CYB5R1,YIF1A,AGBL5,RAB3IL1,FA2H,ZDHHC14,2810459M11RIK,ST6GALNAC5,DNAJB2,PHLDA3,KIF13B,MGME1,LGI4,SDC2,UHRF2,TMEM47,VTI1A,CELF6,MMAA,PTPRZ1,DZIP3,OMA1,S100A16,ERC1,CNTNAP5A,UNC13A,ALCAM,CXXC4,WIPI1,MAG,LAPTM5,CACHD1,KIF26B,CLIC4,ABCG4,CDH7,RGS19,ZNHIT1,AGPAT4,NPEPPS,TCN2,ZFP521,ELOVL7,ARHGEF26,CDC42EP2,PHLPP1,HSPA4,DHCR7,TMEM119,TLE4,RBM4B,GAL3ST1,MYO1D,HDDC3,BCKDHB,STAT1,HSF1,FLT1,INTS4,NKD1,GYS1,FAM149A,SNX33,ETHE1,PTN,HNRNPC,BCAS1,CTNNA1,SH3RF3,MAGED2,ZDHHC2,NCAM2,SRPK1,HEXB,TXNDC12,C330007P06RIK,TRAP1,GLTP,HPCAL4,5330417C22RIK,LCP1,KIRREL3,TARDBP,PMPCB,LAMTOR5,ARPC1B,AP3B1,EML6,TXNDC17,FNBP1L,LYRM4,RHOQ,BCAP31,CAPNS1,OAT,NUDT2,NAT14,ATAT1,SLC30A10,PEA15A,COMMD1,TRPS1,FAM161B,DROSHA,MLEC,TPPP,P2RX4,BC017158,DGKB,TENM4,PYURF,SMC1A,FAM136A,SORCS3,PFKL,ANKRD34A,DOPEY2,PANK4,DMTN,KLHL5,POLR2K,NOL4,ANP32B,MRO,PACS2,PDCL,TSPAN15,SMARCA1,FGF11,PCK2,PKP4,DPP9,FAM193B,NEK1,FN3K,EMC10,TMEM143,SLC25A39,AFG3L1,RBM10,SLC39A10,TDRKH,CHTF8,ACSF2,EML1,ADHFE1,TNFRSF1A,CDK5RAP2,TLN2,FLII,WNK1,ATP13A5,EXOC4,MYO6,SPTBN1,FKBP4,XBP1,HNRNPH1,TEX2,AGL,STX4A,CDH2,GNAL,ALG9,COMMD10,BCL2,CDK2AP1,ZFR2,ALDH2,MTUS1,DLK2,FRAS1,SERPINE2,SLAIN1,COA3,UGP2,AFAP1L1,LRRC4C,KHNYN,RFX4,MAP4,PCDH7,KDM2B,CLDN10,G3BP2,IMPDH1,TNFRSF21,ALDH18A1,SIAE,HIPK2,FUT8,SLC43A2,STIP1,ANXA6,TPM4,SNX16,LIMD1,MGEA5,MAP3K5,ENOPH1,FMN2,IGSF3,CIAO1,NCAM1,FUBP1,PLD4,HEATR5B,IL6ST,ECI1,ELOVL5,TM7SF2,FAM120A,RABL2,SLC38A10,NTSR2,RHNO1,KIF21A,NIT1,NEDD4,PPIE,FAM20C,POU3F3,LDHA,SERF2,NAA35,MEGF8,BAZ1B,SOX10,KLC4,SH3PXD2B,SMS,SLC9A7,RIT1,FBXO3,SLCO3A1,SMIM20,FAM78B,FADS1,STARD3,RBM45,CCDC97,ALS2,SREBF2,CAT,FMNL2,USP33,IDH1,DEPDC5,PRKAG2,GANAB,VEGFB,DCAKD,DESI1,FAM210B,GGA1,GRM5,ZER1,COG1,NOMO1,HDAC11,GAP43,PRPSAP1,ACAD9,UGGT1,PTPRF,KIF3A,OXSR1,SOD2,BANF1,WARS,HDAC8,AIG1,TAPBP,CX3CL1,BC037034,MGAT1,TOMM34,ENHO,FTSJ1,MBOAT7,ZC3H7B,PPA1,AMZ2,HDLBP,TUBB3,GTF2I,CLNS1A,PDS5B,SLC9A3R1,HNRNPA2B1,PDIA3,RMDN3,WWC1,AP1M1,MPZL1,TMEM237,2610507B11RIK,GRM7,ATP6V0A2,SLTM,DNMT1,SNRPA,YIPF1,TMEM175,ANP32A,APCDD1,RASSF2,HRAS,GNB4,CUTA,TSPAN9,PNMA2,HDAC6,BRWD1,GSN,ABCB10,NLGN3,RASIP1,TRIP4,CUL7,ABCD3,TMBIM6,DBN1,FADS2,PREX1,RGMA,MRPL49,TMEM106C,HYOU1,XPR1,NPC2,EEF1G,SLC12A6,DENND5A,ETFDH,FSD1,MAOB,ILKAP,KHDRBS1,H13,JKAMP,RRBP1,CSPG5,ACSL6,TSPAN7,DST,MMD2,MARK1,USP15,NEFL,IPO8,CNP,DSCR3,SOGA1,HSPD1,PSPC1,C2CD3,FAM20B,CYHR1,HIBADH,GNAI2,SMARCC1,2610002M06RIK,SPOCK2,WDTC1,ARHGEF12,ERP29,ETFA,SLITRK5,FERMT2,PPP2R5A,ARF2,NLN,FAIM2,PSMD11,SUDS3,DPYSL5,SCD2,CD81,SEC61A1,CNTN1,PDZD11,MAN2A2,LONP2,POMP,VAPB,IPO4,OGDH,MADD,SMAP2,CTDSP1,SCRN1,PPP1R12A,SLC12A5,SGSM2,CHMP3,UBR4,COPG2,LEPROT,OPA3,SNX3,SDHC,PRKACA,D10JHU81E,MAPT,SCARB2,CHCHD6,BSG,MAP4K4,HUWE1,PFN1,EIF4G1,HIP1R,IMMT,RASA3,GABARAP,ARL3,ATG12,SNX32,HNRNPM,CNOT2,MBD5,HMG20A,KTN1,CCT3,GABBR1,ARRB1,RPN1		TF	Factor: E2F-1; motif: TTGGCGCGRAANNGNM; match class: 0	TF:M00938_0	4.9713e-06	5.30353	3738	990	239	21946	HEPACAM,KDM2A,UBR2,USP24,MAF1,RHOT2,COX4I1,ADAM9,SMC3,GAK,FOXK2,EIF2A,FRYL,FBXL20,PSMB3,VPS11,TRAK1,MORC2A,BRAF,ABCC5,FBXO21,ACTR8,ZFP653,MEF2A,PCBP3,IFT27,FRS2,TRAPPC3,RPL14,EPC1,SZT2,TRIM3,SEH1L,MICU3,TOLLIP,DNAJB4,TTC13,TMEM18,ZFP212,TXNDC11,ERCC6,ACAP2,BRD2,ZFP281,SPSB3,MXI1,SUMO3,SMC6,BRSK2,WDR26,HSPA14,RAPGEF2,MDM2,DDX21,SRSF7,CYTH1,BRAP,PRICKLE2,UNC45A,DENND4C,ZFP131,CBL,MRPL2,PIK3R1,RGP1,UHRF1BP1L,ABTB1,NOP56,GGPS1,POLR3E,JMJD6,EMC8,SRSF2,ETV3,RCBTB1,PCIF1,GPS2,MORC3,ZFP629,CNOT6,LGI3,GGT7,THRA,RAB43,GRAMD1B,MBTD1,SHPRH,ATXN7,4931406C07RIK,DTD2,ZDHHC21,SRSF3,KIFC2,B4GALNT4,MTA2,TMEM120B,NUP88,FBRSL1,ZFP26,NFYB,TET3,SETD1A,FAM189A2,TMEM160,ARFIP2,SUV39H1,NPAT,FBXO33,MXD4,LENG8,WDR33,COQ7,APBB3,HINFP,ENY2,ZFP251,ARGLU1,TSNAX,TMEM110,ARIH2,TRPM7,GRASP,KSR1,CAMKK1,RHOB,ULK3,TFDP2,OTUD7B,TSEN54,TADA2B,HIRIP3,CLASRP,USPL1,ORC6,MTMR2,METTL6,TSC22D2,KAT2B,AP4E1,0610010F05RIK,CAMK1D,FGFR1OP,ZSCAN29,UBXN7,PPAN,ZFP777,TRIM23,NDST2,PLAT,MTHFR,CPEB2,OTULIN,RBM33,DPYSL4,SMG9,STK38L,SLC7A6,P4HA2,SNHG11,SDC4,SLC25A16,EPC2,ZFP639,TMEM165,KCTD18,EXOSC1,ANKRD54,FARP2,DBNDD2,ABCC4,LRRC58,ZFP787,CCSAP,THA1,FPGS,CLK4,SMAD1,SLC9A5,HELQ,SCYL3,ATP10A,LIAS,SNTB2,SGK3,DCLK1,PELI1,UPF3B,NAA16,FUBP3,CDR2,JPH1,MOB1B,SCRT2,HSCB,ZFP654,B3GALNT2,BRCA1,ADCY9,ABCA1,EIF2S3Y,6820408C15RIK,GCFC2,ZGRF1,RNPC3,SNX22,TET2,GATA2,RHPN2,USP53,EZH2,ENO3,CPM,ARMCX5,BOK,ZFP963,TACC3,NCAPD3,IGFBP3,KLHL35,ADAMTS20,CCL25,CIRBP,SHMT1,GLP2R,TDRD5,SH2B2,PBLD2,ZFAND4,MFSD2B,PLA2G4E,ABHD15,GREB1L,FKBP5,TTLL13,MAFF,MAP3K6,ATP2C2,HIF3A,WNT10B
GO:MF	galactosyltransferase activity	GO:0008378	1	0	23	42	1	18321	UGT8A		GO:MF	estrogen receptor binding	GO:0030331	1	0	47	730	4		18321	CNOT1,LATS1,DNMT1,PPARGC1B		GO:BP	RNA metabolic process	GO:0016070	1.51951e-17	16.8183	3353	4362	992		18739	IRX1,NGFR,GBP4,HIST1H1C,CRYAB,ETV4,SMYD1,OLIG2,P2RY1,APLN,NLRP3,IRF7,LMO1,TRF,HIST3H2A,SUPT3,BANP,SP7,DAZL,ADORA2A,RBM28,CX3CR1,LEF1,HCLS1,PADI2,LMCD1,PLD6,WNT2,LDB2,SLC38A3,ID4,PYCARD,CAV1,HMOX1,MDFIC,EFEMP1,HLTF,ACTL6B,ENG,RFX2,HCK,AKT2,ZFP473,LITAF,IL33,CAPN3,OLIG1,METTL16,ZNHIT1,REXO4,NR1H3,HRAS,NDP,IRF3,ANXA4,SPI1,NKX2-2,CALR,RNGTT,LAMTOR5,TESC,PRKCH,S1PR1,SYK,GEMIN8,2210016F16RIK,TMEM173,FAM129B,HMG20B,SLC11A1,STK16,NTN3,IFI27,COMMD1,ZFP931,DCN,H2AFV,SMARCA4,METTL15,SNRPA,TAF15,ELL3,DRD2,RXRG,SOX10,TGFB1,NCBP2,CX3CL1,EXOSC5,XBP1,MED20,JUP,MDK,PPIE,IRF8,TFEB,PPID,AAMDC,CITED4,KHDRBS2,AK6,HEXB,HSF1,U2AF1L4,RGCC,NTRK1,GPER1,PKIG,H1FX,DCPS,ATF5,HNRNPC,FAM58B,NKX6-2,CCND1,RNASEH2C,TARS2,ACVRL1,COL1A1,POLR2L,CHCHD10,RBM10,METTL8,AARS2,METTL1,ECM1,MLIP,IGF2,MSL3L2,METTL23,SCMH1,TNFRSF1A,SAMD4,ZBTB8OS,INTS4,TRMT61A,PTTG1,DUS2,TAF10,NR2F6,RBM14,CIAO1,RIT2,DROSHA,TNIP1,IFT172,FTSJ1,POP7,PFN1,ABLIM2,TRP53INP2,FARSB,RFX4,PDE2A,SS18,SREBF2,ZFAT,ITGA6,LHX2,TARDBP,YARS2,NFYA,RHOG,TMBIM6,LSM2,INTS9,CAT,MARS,GTF2H5,CENPV,YBX3,PSMD10,POLR2F,DUSP26,RHOQ,RUVBL1,NFATC2,PID1,NHP2,PHB,SRPK1,DDIT3,DBP,CDKAL1,SMO,WWC1,SF3B5,NDUFA13,CHCHD3,POLR3H,RBM4B,CBFA2T3,KCTD1,MRPL12,TTC5,ING4,SUDS3,MYPOP,PIN4,TLE4,MAP2K2,INTS10,NR1H2,WARS,LARP7,WDTC1,MAPK8IP1,RAVER1,SNRNP35,CTR9,RFXANK,POU3F3,INTS3,PRDX2,CIB1,SUPT4A,PRR5L,TFB1M,AURKAIP1,DIMT1,ASH2L,NELFE,ITGB1BP1,PIH1D1,TRIM37,TPRKB,NBAS,THAP7,LMO2,RBM19,HNRNPL,CD81,NFAM1,AES,COMMD7,TSEN34,BOP1,SKIV2L2,PML,YAP1,PKNOX2,FZD6,AQR,CDK5RAP2,HNRNPH1,DUSP15,PABPC4,RHOA,IMP3,KHDRBS1,MAP3K10,RING1,SRA1,FUBP1,WDR36,PRDX5,H2AFJ,HNRNPA2B1,CTDSP1,PARK7,CELF6,FBLL1,PSPC1,RALY,GLO1,ELOF1,IRAK2,MT3,GTF3C6,PTOV1,MAPK3,ABLIM1,PRKCZ,TRIB2,SSBP4,EID2,NEDD8,HDAC8,LAGE3,VHL,SCNM1,URM1,HMGN1,BC005624,BBS7,SMARCD3,ZC3H7B,WDR83,TSEN2,LMO4,ELK1,YBX1,GTF2H4,RPUSD1,UBL5,RRP7A,PSEN1,PTCD2,KLF16,DARS,TRAK2,SND1,SMARCD1,DLG1,ZFP706,NOP10,GABPA,H3F3B,RPS8,PCBP1,CLU,RBM42,LARS,U2AF2,TAGLN3,SRI,TAF6,MAP3K5,PRDX3,TRMT112,KARS,HNRNPM,RPL27,MBD3,GTF3C1,RUVBL2,RPS28,PSIP1,CHMP1A,SNRPD2,SART3,DNAJB11,RPS17,SEMA4D,BTRC,LRRC14,DEDD,PSMC3,H3F3A,PRKACA,BRD7,SNF8,MAP2K1,CBX6,GTF2E1,BCAS3,SF3B3,SIRT2,MED27,SMARCE1,E2F4,USP39,TRIM8,HSPA8,GEMIN4,IRF2BP1,PPIL1,DMAP1,RPS26,ACTN4,CACTIN,POP5,PES1,HMG20A,GARS,NUP85,SMARCC1,POLR2E,CHCHD2,TARSL2,MCRS1,PSMC4,WWP2,CCPG1,SOD2,SMARCB1,MAPRE3,HAX1,YWHAQ,RPL5,RPS3,WDR18,CPSF1,UBE2N,LRPPRC,RNF10,NFE2L1,AKT1,RPL10,PIN1,SETD3,RPS21,CNOT2,EPRS,DNAJA3,SARS,RPS6,RXRB,NEDD4,ILF3,ACVR1B,TEF,GCLC,CBX5,CHP1,RPRD1B,RALGAPA1,PINK1,RNF6,CAND1,WBP11,ZNFX1,ATMIN,WAC,RNPS1,PATZ1,SPIN1,FLCN,USP47,ANKRA2,SETD2,TPR,DDX46,ESF1,BCL9,SNRPB,BMS1,NFX1,TRAF3IP1,CUL3,PHF2,CHD8,AGO1,APBB2,FOXK1,ARID1A,ZC3H7A,E2F3,FOXK2,INO80,MAP2K7,HIF1A,ERLIN2,INTS5,CREB1,ARID2,RTF1,TARS,IWS1,DVL3,CELF1,DHX36,ZFP397,ZFP644,RBFOX2,TAF8,SREBF1,CRTC2,IKBKG,KRAS,TRIM66,CBX7,RNF111,MED26,JMJD1C,ZFP668,SCAF8,EHMT1,IL1RAP,ALKBH5,TBL1X,UBP1,APBB3,SMAD2,RIOK3,PPIL4,RNMT,KDM5B,CRNKL1,DYRK1A,DBR1,MDM2,TBP,HCFC2,TIA1,PRKAA1,RNF219,MEF2D,SBNO2,MDN1,CAMK1D,IMPACT,LUC7L,A430033K04RIK,LAS1L,PCIF1,CSRNP3,RGMB,TOE1,THRA,KDM4A,NCOA7,CIR1,FOXJ3,2700081O15RIK,ERCC3,TLE2,PAN3,ZMYM2,NAB2,LPIN2,ZFP516,ZBTB7B,TRAF6,MTA3,SMARCA5,UBR2,ANGEL2,PIAS2,MOV10,KMT2E,CSTF3,NIPBL,MED12L,DDX20,HCFC1,STRN3,CPSF4,USPL1,BRD2,RPRD2,SMAD5,RBPJ,KAT6B,NCOA2,EDC3,XAB2,TMPO,HIRA,PATL1,CEBPG,ZFP354A,ZHX3,CELSR2,ZFP704,SYNCRIP,PPM1D,FASTKD3,RBM7,MSI2,CSTF2,ELL,DR1,NAA40,INTS2,PURB,CFLAR,AHCTF1,THOC1,SRSF2,SRRM2,BCL10,SIRT6,EZR,INPP5K,LDB1,METTL6,BMPR2,SMYD3,TGS1,RRP1B,ZFP639,SRSF3,ZFP131,ZFP280B,RSF1,MAMLD1,ZFP64,CHD5,VEZF1,ZFP13,HSF2,MTF1,MED31,TAF1,BRD3,ZBTB49,BAG4,MTDH,ATAD2B,KLF12,CCNT2,ZFP395,CDK7,PLAGL1,NMD3,KDM1B,KDM3A,MYSM1,PIAS1,ID3,SRSF7,NR1D2,PRPF4,SNRNP70,EIF3E,NOVA1,SFMBT1,RYBP,ASXL1,BMI1,SS18L1,CDK13,PRDM2,MAPK8,TCF12,RLIM,PRDM4,MIER1,GMCL1,ENY2,EXOSC1,CSRNP2,TADA2B,NOS1,RFX7,TRMT6,MORC2A,SP3,WTAP,CCNL2,TBK1,OTUD7B,TTC21B,CCNL1,CITED2,ZXDC,TCERG1,ETS2,MLH1,CLOCK,ZFP784,DCAF13,MAML1,AGO2,MAP2K3,YTHDC1,CWC25,ZFP507,EAF1,CNOT1,DDX17,NFYB,2810403A07RIK,BEND5,CNOT6L,FANCD2,NUP107,DHX33,ZMYM5,HIPK1,SCAF11,FLNA,MAP3K13,BPTF,URI1,BRPF1,IKZF5,ATP2B4,TOPORS,PYGO1,FOXO3,ARID4A,NOP14,SETD5,EID2B,PIK3R1,SMG1,ARID4B,PHF14,WDR33,WDR43,RBMX2,ZBTB1,PDCD4,ZBTB48,CNOT6,DDX58,CRY2,ARNT2,KAT2B,BCLAF1,JAG1,NR2C2,ACVR2A,BACH1,LARS2,ZFP287,RSL1,ZFP318,ZFP715,DCP2,ZFP322A,TNKS,ZFP90,DKK3,ZFP462,DDX21,USP36,PAXBP1,PPARGC1A,LUC7L2,WARS2,HDAC4,FNIP2,PIAS3,USP49,ATF7IP,ZFP275,MED13,SETD1A,TNRC6A,PTCH1,RC3H1,TRUB1,RBM25,ATF7,PAN2,ZBTB7C,PHF8,ZFP423,TARBP2,EPC2,FZD7,DCP1A,NOTCH2,GATAD2B,ALKBH8,LIN54,EPC1,EP300,CTDP1,UTP15,KMT2D,ING5,SESN2,PKIA,ZSCAN21,ASH1L,FZD2,MED17,ZFP292,SON,HIVEP3,BDP1,PELI1,SETX,ZBTB38,DEAF1,RIF1,LRP8,KMT2A,PER3,SENP1,RCOR1,FZD4,SRSF5,IPPK,CREBRF,ZCCHC11,SALL3,MIER3,CARF,KLF13,ZFP740,ZFP111,DLX2,SMAD1,PNPT1,MECP2,KDM5A,CPSF6,WDR37,NSUN3,ALKBH1,ZFP959,SUV39H1,DACT1,ERCC6,XPA,TET3,ZFP654,INSR,EGR1,CDK12,DMD,BCL6,MNT,PRPF40A,TRIB1,NCAPG2,MTHFR,DDX3X,SPTY2D1,ELAC1,ZFP536,GNL3,TRMU,RLF,MTF2,TNIP2,CPEB3,ZFP811,FNIP1,TOX3,ATM,IGBP1,TNRC6B,BHLHE40,AGO3,ARHGEF10L,CACNA1D,STAT5A,ZBTB33,ATRX,UBE3A,CRY1,MALT1,PURA,PCGF2,ETV3,TEAD1,RIPK4,ATXN1L,ASXL3,TET1,FUBP3,ATXN7,POLR2A,SOX11,TLE3,MAFK,HHEX,TRMT13,PTBP2,LCORL,ARID5B,ZFP451,PPP2R5B,MDM4,WWOX,ALKBH3,WNT5A,CBX2,RFX5,EZH2,MGA,PPARA,HINFP,INTS6,TCEA2,RC3H2,GLI2,PCF11,FOSB,ZFP281,AFF2,ZFP382,NPAT,ZC3H6,CCNT1,BRCA1,RREB1,USP3,SETDB2,NFAT5,LIN28B,CLK4,EGR4,CDON,MYCL,KDM6B,HELQ,BRWD3,KDM8,RRP8,SIRT1,POU2F1,CWF19L2,WDHD1,KLF7,KLF15,AR,GLIS3,SNAPC4,NFE2L3,WNT1,ZIC3,OGT,HMBOX1,CSRNP1,KMT2B,RHEBL1,TRPV4,PEG3,UPF3B,NFKBID,ANKRD16,TFRC,PKD1,ARNTL2,SOX4,DUSP5,DLX1,ZFP280C,PARK2,MED12,ASCL1,AIM2,SRRM4,CDC45,BRCA2,RBM15,DNA2,NFKBIZ,SLC38A2,HELLS,MYT1,EGF,GCFC2,ACVR2B,JUNB,PER1,PPARGC1B,CPEB1,SIK1,PLK1,TFCP2L1,ELK4,ZFP57,RASL11A,ERN1,SAP30,RORC,CLK1,CIRBP,RNASEL,NRIP1,GLI1,FOSL2,RNPC3,PRDM11,MAPK15,DIS3,TFR2,CIART,ZIC1,TRP53INP1,ZBED6,PAWR,FZD1,ZIC4,TET2,CCNA2,LCOR,ERBB4,ROR1,BLM,ZFP963,RUNX2,HDX,ZFP568,IKZF2,GREM1,XPC,FOS,RBM3,SPP1,TMPRSS6,GRHL3,ZBTB20,MAFF,NR4A1,SP8,EGR2,NANOS2,RASD1,NR4A3,BMP3,ZBTB16,WNT10B,HIF3A		TF	Factor: CPBP; motif: SNCCCNN; match class: 1	TF:M01822_1	4.93896e-22	21.3064	20022	1202	1180	21946	HIST1H2BE,OLFML3,CD180,FABP7,GPX6,ALOX12,NINJ2,HK3,MALL,GLT8D2,ANKK1,GJC2,CASS4,FCRLS,ISG15,UPK1B,GNGT2,INSC,EPS8L1,ITGAL,SERPINH1,SLC13A3,ARHGEF19,LHCGR,GBP3,GRIN3B,FAM221B,TUBD1,ETV4,GAL3ST4,CD248,SERPINB1A,GJB1,KLK6,RNF138RT1,UGT8A,GBP2,ADAMTSL4,PPIC,SLC2A5,GNG11,GKN3,PEG10,MMP23,FER1L5,BFSP2,ADCY4,COL14A1,P2RY13,UBA7,NDP,KRTCAP3,CLEC3B,STXBP4,MICALL2,PROCA1,LAG3,ECM2,ACSS1,PLD6,FGFRL1,FAM20A,CAND2,HIST1H2BC,UNC5B,MMRN2,PRELP,CARTPT,TUBB2B,RCN3,MAP10,GZMM,SUSD3,GABRA2,FCGR1,GBP5,RHCG,SLC22A8,CHORDC1,GM2115,GRM3,TNFSF10,ALPL,MAN1A,FGF10,SP100,IGFBP2,ZBTB40,RDM1,STEAP3,MMP28,BIN2,CHST3,SLC16A7,LMCD1,SRBD1,GPC2,MDFIC,CRYBB1,RDH5,HCN3,BVES,SLC9B2,TST,OLIG2,WDR78,SUPT3,EMP2,ITGAM,P2RY1,UTRN,PEX6,C1QTNF2,KATNAL2,AIF1,GAMT,TNFRSF22,CDH20,HSPG2,LMAN2L,LMO1,ENTPD4,PON3,CYYR1,BCS1L,PRSS53,ZFP458,MMP15,MOB3B,NCKAP5,CDC42EP1,RCN1,SLC7A11,SULF1,PNMA1,AIF1L,PGM5,CMTM5,TRIM12C,ABCA8A,PLIN2,CSF3R,KCNE1L,CRYAB,CEP41,EMCN,PLA2G4A,RBM28,PYCRL,ENTPD3,LHFPL2,MYOM3,ECE2,TRIL,SGPP2,EXD2,BCO2,MAGEE2,RPE,VCAM1,ATP10B,SLC38A3,LDB2,APLN,PLEKHO2,TMEM98,SLX4IP,COL1A1,RASAL3,ECHDC1,SYT9,TMEM176A,EFEMP1,HLTF,PLXNC1,ACAD12,GRAMD3,BTBD17,KCTD11,CAMKMT,MRRF,MFGE8,LRIG1,PODXL,MOXD1,SLC7A10,CAR2,LPAR1,TUBA1C,FCGRT,MCAM,HEXA,THRB,TRIM17,RNPEP,TUBB6,LRP4,EVA1B,DNAH1,SLC35D3,TRF,MRGPRE,ARL10,CAD,HSPH1,KREMEN2,SPECC1,ARAP3,NTN3,TNFAIP8,GGCX,PLXNA3,HNRNPH3,TUFM,TNFSF12,AS3MT,LRRK2,BC052040,AKR1E1,PHKB,MID1,BEND7,HIST3H2A,NQO2,MICALL1,GDF11,TMEM88B,IGDCC4,SHISA9,C2CD5,CNTNAP3,PTPN13,LHPP,PTRH1,CX3CR1,RNGTT,PADI2,TRIOBP,SELPLG,ST3GAL4,NID1,APBB1IP,PLTP,RNF122,ST3GAL1,TIE1,TMEM107,TMTC4,ABHD3,NES,PCDH18,PLXNB3,CAPN3,NT5C1A,METTL15,JSRP1,TMCO3,SCN2B,EPHB2,TRA2A,CAR15,NRP1,PNCK,SFXN5,JAM2,FRMD8,CAR8,KCNA3,DEF6,ADAMTS4,ELOVL6,FZD9,FV1,PIK3R5,EPHX2,NIPAL4,LRRC24,CNTNAP5B,METRN,PTCHD4,ALOX5AP,MRPS25,SAAL1,LCP2,DOCK5,AQP4,E130114P18RIK,SPSB4,CCPG1OS,PCDHGA5,PIPOX,DUSP19,SLC5A3,CD99L2,FCER1G,REXO4,PDPN,RHOC,ALDH7A1,CHSY3,TH,ARHGAP33,HIPK4,CD34,C1GALT1C1,JOSD2,FAT3,S1PR1,IL33,BCAM,IFT80,TOMM40L,AI464131,GPR17,ACAA1A,NCF2,PDZK1,KCNA6,LYPD1,ISYNA1,GRK5,CROCC,4930402H24RIK,TIMMDC1,TMEFF2,MDK,NRG1,RASGRP3,CNTNAP5C,GBF1,FXYD1,L1CAM,MEGF11,ENPP2,NNT,GM1673,WSCD1,ZMYND10,SORL1,SHC3,SLC6A9,MTSS1L,LY86,P2RY12,GGTA1,COPRS,EHD2,ITPKB,SLCO1C1,ST8SIA2,PLXDC2,OSTF1,CDH5,METTL3,OXCT1,HS3ST5,EDNRB,PDE3B,ABCD4,KCTD21,AIFM1,PCDHB14,FGD3,PCDHA12,PARVG,LEF1,PPID,PACRG,LMF1,STAB1,AGPAT1,ITM2A,PRKCQ,SMO,PKD2L2,SCLY,MTHFD2,OLIG1,S100B,TMEM229A,GNA12,WRB,ANXA5,CCDC184,SEMA6A,GSKIP,SMARCA4,TMTC2,MAN1C1,PAPSS2,TAF15,HSDL2,FGFR2,DALRD3,FUZ,QDPR,KCNJ10,CAPRIN1,PRMT2,RSU1,HEBP1,GABRB1,GAB1,TYROBP,OLFML1,ITGB5,NCBP2,CAV1,PAQR7,SPR,C1QA,ABTB2,HIBCH,PDIA4,STK16,H2AFV,HSPB1,LRFN5,LAP3,CRELD1,ACSS2,TMCO4,CD320,ATF6B,VTN,PRR18,NBAS,GLI3,SFXN4,TAX1BP3,ERMN,SNCAIP,LIX1,PDIA6,APEH,ACTL6B,PCDHGB4,OPALIN,RIT2,CD63,MGAT5,4931428F04RIK,AKT2,ALG12,CCDC66,IGF2,FXYD2,LAMA4,TOP1MT,CSPG4,LASP1,PEX11A,DOCK8,DDAH1,IFT172,CPT1A,KCNK13,PRKRA,MAP6D1,PLOD1,CAP1,PLA2G7,PID1,KLF12,STON2,ACADM,CALR,RAC3,SLC8A3,FARSB,BCAT2,HRH1,CHID1,LIN7B,NT5C3B,LTBR,SMCO3,COA6,NCAN,CYB5R1,YIF1A,AGBL5,ZFP882,RAB3IL1,PIGQ,FA2H,ZDHHC14,2810459M11RIK,LXN,SPICE1,ST6GALNAC5,DNAJB2,PHLDA3,KIF13B,MGME1,ANO3,LGI4,VWA1,PNP,SNX29,SDC2,SNAPC5,UHRF2,MRPL36,TMEM47,VTI1A,CELF6,FGGY,MMAA,PTPRZ1,DZIP3,OMA1,S100A16,COG5,MYO16,ERC1,CNTNAP5A,UNC13A,ALCAM,CXXC4,WIPI1,GEMIN8,D2HGDH,MAG,LAPTM5,CACHD1,TMCO1,MARS,CD82,GPR89,KIF26B,CLIC4,ABCG4,CDH7,RFTN2,RGS19,DZIP1,KLHL4,ZNHIT1,IRF3,AGPAT4,DCPS,GPR37,NPEPPS,TCN2,ZFP521,ELOVL7,ARHGEF26,PHKG1,NIPSNAP3B,CDC42EP2,PHLPP1,HSPA4,DHCR7,TMEM119,MIEN1,TLE4,RBM4B,ALG14,IFT22,SLC1A4,GAL3ST1,TMEM63A,MYO1D,ITGA6,HDDC3,SEMA6D,SLC18B1,BCKDHB,STAT1,HSF1,B4GALT4,FLT1,HEATR5A,ACSBG1,INTS4,NKD1,AGK,GYS1,FAM149A,SNX33,ETHE1,OSTC,PTN,PCDHGA4,HNRNPC,BCAS1,THADA,CTNNA1,FAM129B,RFC2,SH3RF3,MAGED2,REXO2,ZDHHC2,NCAM2,SRPK1,HEXB,TXNDC12,C330007P06RIK,TRAP1,C1QB,GLTP,HPCAL4,5330417C22RIK,LCP1,KIRREL3,DSEL,TACO1,TARDBP,PMPCB,ATP2C1,OST4,LAMTOR5,ARPC1B,TAPBPL,ABLIM1,SRPRB,AP3B1,FRMD4B,EML6,TXNDC17,FNBP1L,MEA1,LYRM4,RHOQ,BCAP31,TMEM205,CAPNS1,FAM120B,CDKAL1,NWD1,VPS13C,OAT,CETN2,NUDT2,NAT14,S100A13,ATAT1,SLC30A10,PEA15A,COMMD1,ENOX1,TRPS1,FAM161B,EME2,DROSHA,RPGRIP1L,MLEC,TPPP,DECR1,PTTG1,IQCC,P2RX4,BC017158,CNPY4,DGKB,UNC93B1,PTPRR,TENM4,TMBIM1,PYURF,SMC1A,FAM136A,TSPYL5,SORCS3,D130043K22RIK,PFKL,RPS6KC1,ANKRD34A,DOPEY2,DHX29,ASRGL1,PANK4,DMTN,KLHL5,MLC1,POLR2K,NOL4,EEF1E1,ANP32B,MRO,PACS2,PDCL,TSPAN15,SMARCA1,GPRC5B,MUT,VTA1,FGF11,ATP1A2,PCK2,PKP4,TMEM68,DPP9,FAM193B,NEK1,CACNG3,FN3K,EMC10,SKIV2L2,TMEM143,BBS7,SLC25A39,FAT1,AFG3L1,IFT122,RBM10,ACADL,SLC39A10,TTC4,MID1IP1,TDRKH,CHTF8,ACSF2,EML1,PBXIP1,ADHFE1,TNFRSF1A,MRPL34,CDK5RAP2,TLN2,FLII,WNK1,ATP13A5,IDNK,AQR,SNX14,TMEM246,EXOC4,AARS2,MYO6,SPTBN1,TPP1,FKBP4,XBP1,HNRNPH1,ASH2L,TEX2,TRPM2,AGL,STX4A,CDH2,SLC46A1,GNAL,ALG9,PIGS,COMMD10,MSRB2,OSGEP,TMEM176B,USP10,BCL2,MRPS14,CDK2AP1,ZFR2,ALDH2,SOX6,MTUS1,DLK2,FRAS1,DECR2,SERPINE2,SLAIN1,PPCDC,COA3,UGP2,AFAP1L1,LRRC4C,CFDP1,KHNYN,RFX4,TBC1D32,MAP4,PCDH7,VPS45,HUS1,FRMD4A,KDM2B,TRAK2,CLDN10,G3BP2,TMEM178B,IMPDH1,HADHA,TNFRSF21,ALDH18A1,SIAE,CD151,NFASC,HIPK2,FUT8,NNAT,GPR37L1,SLC43A2,HMCES,STIP1,ANXA6,WDR36,TPM4,SNX16,LIMD1,SOGA3,MGEA5,FAM13B,MAP3K5,ENOPH1,IKBKB,FMN2,PCDHB17,IGSF3,CIAO1,NCAM1,INTS3,FUBP1,PLD4,CHMP5,HEATR5B,IL6ST,ECI1,RANGAP1,ELOVL5,TM7SF2,FAM120A,RABL2,SLC38A10,LRP10,NTSR2,RHNO1,GRIA4,KIF21A,NIT1,EPDR1,GTF3C1,NEDD4,PPIE,FAM20C,POU3F3,PPP1R11,B3GALT1,LDHA,SS18,SERF2,NAA35,MEGF8,INTS10,BAZ1B,SOX10,KLC4,SH3PXD2B,NALCN,SMS,SLC9A7,RIT1,FBXO3,SLCO3A1,SMIM20,TRIM37,9030624J02RIK,OXNAD1,FAM78B,CNPY2,LRPPRC,FADS1,STARD3,RBM45,TMEM80,CCDC97,ALS2,SREBF2,VPS52,AP3B2,CAT,FMNL2,PABPC4,DHRS7B,RAB3C,USP33,IDH1,DEPDC5,TMEM14C,INO80E,PRKAG2,TALDO1,FEZ2,GANAB,VEGFB,DCAKD,DESI1,RAD23A,FAM210B,GGA1,GRM5,ZER1,COG1,HSP90B1,CKMT1,NOMO1,SRRM3,TM9SF4,HDAC11,GAP43,PRPSAP1,ACAD9,UGGT1,CTR9,NHSL1,PTPRF,KIF3A,OXSR1,NDUFAF5,DOCK1,TSPAN31,METAP2,EPS8,SOD2,BANF1,WARS,CCDC91,HDAC8,ABCF1,AIG1,TAPBP,CX3CL1,BC037034,MGAT1,TOMM34,SLCO2B1,ENHO,FTSJ1,MBOAT7,ZC3H7B,PLLP,PPA1,AMZ2,HDLBP,MRPL46,TUBB3,GTF2I,CLNS1A,PDS5B,SLC9A3R1,HNRNPA2B1,PDIA3,AHCYL2,IBA57,RMDN3,WWC1,AP1M1,MPZL1,TMEM50B,TMEM237,DAD1,ANO6,2610507B11RIK,CHST10,GRM7,TCEAL3,HCFC1R1,PSME2,ATP6V0A2,ME2,SLTM,DNMT1,SNRPA,YIPF1,TMEM175,ANP32A,APCDD1,RASSF2,HRAS,GNB4,CUTA,TSPAN9,PNMA2,WNK3,HDAC6,BRWD1,GSN,ABCB10,TMEM183A,NLGN3,RASIP1,GMFB,TRIP4,ING4,KIF5B,CUL7,ABCD3,TMBIM6,DBN1,HAGHL,FADS2,SLC4A1AP,PREX1,RGMA,PARVA,TTC27,LIMK2,MRPL49,FEZ1,TNR,ARMCX2,TMEM106C,HYOU1,XPR1,G3BP1,NPC2,EEF1G,SLC12A6,TTLL7,PTPRA,DENND5A,ETFDH,EVI5,FSD1,MAOB,ILKAP,KHDRBS1,TMEM109,H13,JKAMP,BRD9,PPP1R12B,RRBP1,CSPG5,CCPG1,ACSL6,SLC1A3,PRDX2,TSPAN7,DST,MMD2,MARK1,USP15,CCDC181,TSPYL4,TOMM7,NEFL,IPO8,CNP,OGFOD1,DSCR3,CSF1R,SOGA1,HSPD1,PSPC1,C2CD3,TOMM6,FAM20B,CYHR1,HIBADH,BSCL2,GNAI2,SMARCC1,SCFD2,ASCC3,2610002M06RIK,ANAPC2,GTF2H5,SPOCK2,WDTC1,EXOC3,ARHGEF12,SLC39A3,ERP29,BAG1,ETFA,SLITRK5,FERMT2,PPP2R5A,OGDHL,ARF2,CTSD,NLN,NACAD,MED28,PRDX1,FAIM2,PSMD11,CLPB,SUDS3,DPYSL5,SCD2,AKAP6,COPZ1,CD81,SEC61A1,MORN4,CNTN1,SF3B3,PDZD11,MAN2A2,ADIPOR1,DCTN3,LONP2,POMP,VAPB,ATP5E,GPS1,IPO4,OGDH,MADD,SMAP2,BTRC,MRPL27,CTDSP1,SCRN1,FH1,PPP1R12A,SMARCAL1,SLC12A5,ATP6V0B,SGSM2,CHMP3,PICK1,UBR4,PLXNB1,PHB,ICA1L,ENO2,COPG2,LEPROT,OPA3,SNX3,SDHC,ITSN1,LMAN2,PRKACA,D10JHU81E,TRAPPC13,MAPT,ABCA3,SCARB2,CHCHD6,4833439L19RIK,BSG,CDADC1,MAP4K4,HUWE1,PFN1,SRPR,REEP5,EIF4G1,PKIG,FAM102A,RRP12,RPN2,EPRS,HIP1R,IMMT,RASA3,GABARAP,ARL3,AHSA1,PIK3C3,ATP5J2,ATG12,CISD1,GLO1,SNX32,CPSF1,PDXDC1,HNRNPM,KPNA6,CNOT2,CYFIP1,IDH3B,MBD5,HMG20A,HSD17B4,KTN1,CCT3,ATP5D,GABBR1,TBC1D9B,ARRB1,PRAF2,RPN1,KIDINS220		TF	Factor: c-Myc:Max; motif: NNACCACGTGGTNN; match class: 1	TF:M00118_1	5.74964e-06	5.24036	8005	990	448	21946	FOXJ3,GOLGA2,TRIM28,VPS33A,USP24,RABAC1,NDUFV1,EHD1,SMC3,GAK,FOXK2,CRKL,ATRX,EGLN1,NSD1,TCERG1,FLCN,POU6F1,PSMB3,USP7,EIF3F,VPS11,DNAJC11,ADNP,TNPO1,ZFP335,PSAT1,SYF2,NBEA,MBD2,RNF114,ASPHD2,MORC2A,ABCC5,BRAT1,ACSL3,ZFP653,TMED8,EWSR1,EIF4B,UBE2G2,FAXC,IFT27,CNPPD1,UBR7,RPL14,KDM4A,PHF20,EPC1,TRMT1,SESN1,HECA,FAM160B1,GTF2H1,PUSL1,NFX1,GOLGA5,TRIM3,SEH1L,CDK5RAP3,RNF40,TTC13,SLC50A1,ST6GALNAC6,PITPNB,ADRM1,ERCC6,ACAP2,TFPT,SP3,BRD2,ZFP281,SPSB3,FAM76A,CTNS,MXI1,WDR5,RAD50,WDR81,SUMO3,HEATR3,PFKFB2,KCTD5,WDR26,STXBP2,DHX15,DDX21,MTHFD1L,NOC4L,LZTS2,PRICKLE2,SECISBP2,ZFP131,MRPL2,PPP2R2D,SYNCRIP,NOP56,TBK1,SLC7A6OS,HSPA2,PDCD4,EIF2B4,POLR3E,JMJD6,PMS2,RSBN1L,SRSF2,ETV3,RCBTB1,DDX55,GPS2,GIGYF1,KLHL20,TMOD2,PARL,CBX7,USP12,SLC6A8,THRA,ALDH6A1,REPS1,TNK2,RASGRF1,UBR5,ASXL2,SMG5,GRAMD1B,MBTD1,5730455P16RIK,PURB,PIP5K1A,VCAN,ORC2,KCTD13,TATDN2,SHPRH,DCHS1,TBC1D15,UBN1,4931406C07RIK,FNIP1,PPAT,FRMD6,TMF1,GPALPP1,TMEM120B,USP1,NUP88,FBRSL1,RIN2,TET3,CDC37L1,FAM189A2,TMEM160,FBXO33,MXD4,XAB2,EIF3E,CCDC6,IKZF5,PHF20L1,ATXN3,GET4,NOL10,HINFP,TPST2,UAP1L1,HRH3,CCDC9,KDM3A,TSC1,TRPM7,HIRA,KSR1,CAMKK1,CCNL2,ZFP810,ULK3,TFDP2,REV1,SEC24A,TSEN54,ZFP667,HIRIP3,CLASRP,PPP3R1,MAP2K3,DEDD2,GNL3,ELMOD3,MCM7,RAB4A,ORC6,MED17,GRPEL2,MTMR2,RDH13,FOXRED1,METTL6,LCA5,SLK,WDR43,CWF19L2,ZFP707,0610010F05RIK,NPHP4,TCTEX1D2,TBKBP1,H2-T23,FGFR1OP,CDAN1,D10WSU102E,TNRC6C,ELOVL4,ZFP777,CSGALNACT2,LRRCC1,LSS,PLAT,ZFP740,MTHFR,DCAF15,AVPI1,CPEB2,OTULIN,SMG9,SLC7A6,ARHGEF3,ZFP280C,ABI1,MGLL,THEM6,PDSS1,PHF7,PLEKHA1,SDC4,ORAI2,SLC25A16,RAB34,GLI2,MKNK2,ZFP639,NET1,ELL,HRK,EXOSC1,FARP2,ARHGEF18,ABCC4,ZKSCAN4,LRRC58,RLF,FBXL18,ZDHHC4,TAF4B,TTC38,4833420G17RIK,TRMT6,2010300C02RIK,ZC3H6,TNIP2,THA1,HHIPL1,ZBTB25,PCGF2,FPGS,CTDP1,SRSF5,SPNS2,MFSD10,PTPDC1,BC029214,SLC6A6,SLC9A5,MRI1,PPP1R3F,FEN1,HELQ,ATP10A,ACAP3,ZFP788,PVR,NUP93,SNTB2,SGK3,PNPLA7,WDFY1,RRP8,ZFP354A,BHLHE40,UPF3B,CEP131,NAA16,NOTCH4,FAM117A,WWOX,FUBP3,TINF2,EZR,PRPF39,JPH1,GPD1,MOB1B,RETSAT,ITPK1,WEE1,OGT,SCRT2,CIART,GADD45B,TCEA2,RTCA,HSCB,CFB,PTPN14,ZFP112,RHEBL1,HOOK2,TRAPPC6A,VWF,ADCY9,AMY1,SFXN2,ARL5B,ABCA1,TFRC,CEBPA,BCL6,ANKRD16,EIF2S3Y,KLF9,PLCD3,MIIP,MAFK,PLAA,CWC27,CRY1,OBSCN,PER1,IGBP1,NFKBIZ,C4B,USP3,SEC14L5,KLF15,SNX22,DCLRE1B,CPEB1,TET2,ZFP758,CCDC84,PKD1L3,MPP7,SLC24A4,HAVCR2,CPXM1,PLVAP,SOCS2,DAB1,RERG,TRP53INP1,OSBPL3,ANKRD33B,PLEKHG5,USP53,AMN,1810010H24RIK,ZKSCAN16,ENO3,COL24A1,FANCM,LONRF3,SPACA6,THPO,SLC38A2,ZC2HC1C,RASL11B,APOD,WNT3,SLC16A12,STX17,GJB6,IDO2,PAQR5,SLC5A11,ICAM4,OACYL,LIN28B,SLC4A11,IGFBP3,IL1R1,KLHL35,RNF207,PARP3,CIRBP,SHMT1,NRG4,ACSM5,GLP2R,TMEM79,KRT12,TMA16,GGNBP1,6430531B16RIK,TRIM43A,MFSD2A,4430402I18RIK,ALOXE3,ACOT4,SERINC4,FHAD1,RBM3,WDR62,PBLD2,NLRP6,ZFAND4,1700067K01RIK,CLIC3,EVA1C,KLC3,SLC2A9,GSG1,NR4A3,NRTN,IQCK,PLA2G4E,ABHD15,BC049635,ENDOU,GREB1L,FKBP5,TTLL13,MAFF,PCOLCE2,GPR156,CHRNA10,ACR,MAP3K6,OVGP1,BC051142,ATP2C2,ETNPPL,SULT1A1,TNNI3,TMPRSS6,HIF3A,GABRR2,ITGAD
GO:MF	cation transmembrane transporter activity	GO:0008324	1	0	521	42	1	18321	TMEM63A		GO:MF	ankyrin binding	GO:0030506	1	0	19	730	2		18321	CACNA1D,SCN5A		GO:BP	anatomical structure morphogenesis	GO:0009653	4.58735e-17	16.3384	2518	4362	773		18739	SERPINH1,IRX1,NGFR,CD248,GAMT,CML5,CASQ2,CASS4,NEXN,UGT8A,RPE65,MYOM3,EMCN,MMRN2,CRYAB,ETV4,KLK8,UNC5B,FAM20A,EMP2,PLAU,TUBB2B,P2RY1,SP100,VTN,ALPL,TIE1,NRN1L,HEXA,PGM5,FGFRL1,ADORA2A,CAR2,TREM2,NKD1,IFITM1,MCAM,LPAR1,HSPB1,CX3CR1,COL3A1,ARHGAP33,LEF1,HCLS1,TH,PLD6,AKIP1,WNT2,COL14A1,ITGB4,DUSP2,S100B,CDH5,ID4,CAV1,HMOX1,TGFA,TMEM107,CD34,EHD2,ENG,RFX2,PODXL,MICALL2,HCK,MAG,TMEM119,NES,GPR4,PDPN,GNG5,TYROBP,CD53,PTN,LRRK2,ECSCR,KLHL6,CAPN3,LIMS2,F11R,CAP1,VWA1,METRN,ENPP2,NDP,SLC9A3R1,VCAM1,SPI1,RHOC,CALR,LRP4,ANXA6,PARVG,S100A13,DMTN,TMEFF2,PLXNB3,S1PR1,SYK,COBL,EPHA2,TEK,ITGA5,FUZ,PHLDB1,NTN3,CEACAM1,CDC42EP2,PLXND1,DCN,CTSZ,EGFLAM,SMARCA4,ERMN,NOS3,DRD2,UNC13A,CLDN5,OMA1,GNA12,SOX10,TGFB1,CX3CL1,PHLDB2,TNC,DHRS3,ALCAM,CCR5,RYR1,XBP1,JUP,DOCK5,TIFAB,TRIOBP,MDK,GAB1,FANCC,CXCL12,RAMP2,SEMA6A,CML1,RAMP1,VEGFB,UST,HEXB,EMC10,RHOBTB2,CFDP1,RGCC,NTRK1,IFT80,MYH14,VPS52,CSF1R,CDK2AP1,BSG,PRCP,ACTA1,SERPINE2,CNP,KIRREL3,ACVRL1,COL1A1,PERP,LRIG1,PLCD1,ANXA2,PARD3,MEGF11,CAPN1,ECM1,DDAH1,IGF2,PEF1,EPHB4,JAM2,VASP,RRAS,TNFRSF1A,CLIC4,RAMP3,FAM20C,HBEGF,DAPK3,PPP1CA,NTNG1,LZTS3,C1GALT1C1,FXN,KIF13B,IFT172,CAPRIN1,CAP2,EPHB1,PFN1,NGEF,SHANK3,SS18,SLC39A3,ITGA6,TGFBR2,CTSH,LHX2,CD151,TMEM100,RAC3,ARHGEF15,AP3B1,GPX1,GRCC10,RASIP1,RHOG,APCDD1,TPPP,ARHGDIA,GAP43,DLG4,RHOQ,THY1,NFATC2,WLS,TYRO3,PID1,MSN,DBN1,EVL,FEZ1,SMO,CDK5R2,B9D1,POLB,CD9,ARFRP1,TCIRG1,MAP2K2,FJX1,FLT4,WARS,FBXW4,IFT20,MYH9,CSPG5,CTR9,ANAPC2,IFT122,CIB1,SDC2,STRIP2,BCR,TMEM231,ITGB1BP1,MYADM,COL4A1,NUMB,BCL2,SEMA3F,GREM2,CD81,SH3KBP1,MYL12A,PML,DBNL,YAP1,AGGF1,FZD6,TPM1,RHOA,RING1,EGFL7,WDR36,RAB8A,POFUT2,TUBB3,MKKS,MT3,MAP6,FERMT2,RAP1A,EFNB3,MAPK3,ABLIM1,PRKCZ,ACTN1,RILPL1,GTF2I,NDUFS6,DDR1,SEMA4F,UCHL1,SH3BP1,SDCCAG8,VHL,PREX1,TTL,HMGN1,CHST11,PARVB,SMARCD3,LMO4,PLOD3,YBX1,ADCK1,SPTBN2,JMJD8,PDLIM5,NINJ1,PEX7,RRP7A,PSEN1,SOD1,MCU,PTCD2,ADD1,TRAK2,DLG1,INPPL1,WNK1,RCC2,MBOAT7,GABPA,BAX,CLU,JAM3,ECE1,ANXA7,CFL1,OPA3,CAMK2B,MBP,CCM2,CAPZB,ALS2,SLITRK5,CSRP1,SART3,SEMA4D,BTRC,ATP5G1,NUMBL,PRKACA,LRTM2,NFASC,SPG20,DACT2,MAP2K1,CPNE5,SEMA6D,BCAS3,E2F4,PGK1,ACTB,ACTN4,RALA,BCAN,CAPN2,STK25,IMMT,DTNBP1,TTLL1,PLXNB1,TMEFF1,RYK,YWHAZ,USP33,GPC1,SMARCC1,MEGF8,RPL38,HDAC6,HSP90AB1,PALM,DOCK1,MAP1A,EPN2,ALDOA,AKT1,MAPT,GPI1,HSBP1,CNOT2,SLC39A1,SARS,KIF3A,RPS6,NEDD4,MAPK8IP3,GNAQ,CPE,CSNK1A1,PINK1,RNF6,ATRN,FLCN,NUP50,PTPN11,BCL2L1,SETD2,SPECC1L,ZFYVE27,TENM4,VPS33A,NRXN1,EPHA8,TRAF3IP1,B4GALT6,TWSG1,CUL3,AGO1,APBB2,RIMS2,ARID1A,CDH10,RAB3GAP1,HIF1A,CREB1,ARID2,VLDLR,SYT1,RTF1,DVL3,DHX36,RBFOX2,MAP3K7,ZRANB1,KRAS,SLITRK3,TTBK2,BRSK2,TBCD,ZFP335,AKAP13,SPG11,SHANK2,ST6GAL1,JMJD1C,FURIN,SPIRE1,STARD13,UBP1,SMAD2,FN1,KDM5B,HECTD1,MDM2,MIEF1,IPMK,MEF2D,SBNO2,SOS1,SLC11A2,IMPACT,THRA,UNC5A,FAM206A,DYNC2H1,TBCE,ZMYM2,NAB2,TRAF6,ATP8A2,PIAS2,MOV10,ADAM9,NIPBL,SPRY2,ENAH,USPL1,BRD2,ABL1,SMAD5,RBPJ,NTRK2,HIRA,SLC4A10,CELSR2,PLXNA2,PIK3R3,KNDC1,HCN1,CFLAR,EXOC5,HEG1,BCL10,SIRT6,GLG1,HECW1,EZR,LDB1,RAPGEF2,BMPR2,GNA13,PREX2,VEZF1,ARL13B,ZSWIM8,SEMA3D,MTDH,CHL1,LZTS1,SYNE1,ID3,MGLL,MYO5A,ASXL1,BMI1,SS18L1,TULP3,TANC1,STXBP5,MAPK8,DLG5,SULF2,SPINT1,LGALS8,NIN,SP3,MYCBP2,MTMR2,TTC21B,ABI1,CITED2,WDR19,UCHL5,PDCD10,IMPAD1,ETS2,SDC4,NBEAL2,TANC2,AGO2,CNNM4,CNOT1,RNF165,LAMA5,FANCD2,ZMYM5,HIPK1,FLNA,MAP3K13,CCDC141,BRPF1,JADE2,ATP2B4,FOXO3,CACNA1C,PDCD4,BTBD7,ARHGAP18,HERC1,ADNP,JAG1,SRGAP2,APAF1,ACVR2A,MTHFD1L,FSTL4,BRAF,RIN2,VANGL2,CDH18,PPP2R3A,PPARGC1A,WARS2,MERTK,PIKFYVE,RDH13,THOC2,PTCH1,RC3H1,TNR,CRKL,PLEKHA1,FRY,RERE,PLXNA4,FZD7,NOTCH2,EP300,CHRNA7,CPNE1,DSCAM,DUSP4,FLRT2,TNNT2,FRYL,ASH1L,FZD2,ARHGEF18,ARHGAP44,MTM1,HECW2,DEAF1,LRP8,FZD4,ERRFI1,TRIP11,SALL3,RYR2,RELT,ISLR2,DLX2,SMAD1,LIAS,PNPT1,MECP2,SDK1,TSC1,MEGF9,LIFR,SZT2,DACT1,UNC5D,INSR,LATS2,COL18A1,DMD,POFUT1,CDH6,BCL6,PLXNA1,PRPF40A,MTHFR,MAP1B,ATP7A,FARP1,THBS3,ATM,COL6A2,FRS2,TMF1,COL4A3BP,LATS1,NEDD9,STAT5A,ATRX,UBE3A,RDH10,INTU,DCLK1,PCGF2,CC2D2A,RIPK4,SLITRK4,ASXL3,TET1,COL6A1,SOX11,NDST1,HHEX,PHOSPHO1,COL6A3,FRMD6,ARID5B,WEE1,PCDH15,VASH2,MDM4,WWOX,WNT5A,MKLN1,TMOD2,FGD4,MATN2,PPARA,TBC1D24,GLI2,DAB1,PLCD3,ZFP281,C1GALT1,CELSR3,MIB1,BRCA1,RREB1,SETDB2,COL11A1,CDON,KDM6B,BRWD3,ISM1,SIRT1,POU2F1,PAK3,DUSP1,FLNB,COL25A1,MMP16,NPHP3,KLF7,AR,FHOD3,WNT1,ZIC3,CDKL3,CSRNP1,TRPV4,TRPC5,MFSD2A,PKD1,SOX4,ADM,DUSP5,DLX1,TNIK,PLAA,PARK2,MED12,XDH,FAT4,DCHS1,PKP2,RBM15,ADIPOR2,HGF,EGF,ACVR2B,JUNB,RND3,PPARGC1B,SOCS3,TFCP2L1,WNT3,PTGS2,FMN1,CCDC40,NCMAP,ANGPT1,GLI1,NRG3,ZIC1,SGCD,DCX,CDKL5,SDK2,SGK1,KCNQ4,SLIT1,FZD1,TET2,APOLD1,ERBB4,PTPN14,PALB2,GJB6,RHOU,TIPARP,SLC24A4,RUNX2,COL19A1,ZFP568,MMP9,CDH19,MKI67,GREM1,COL12A1,CHRD,FBN1,COL5A1,ADA,GRHL3,SCUBE2,CAR9,NR4A1,GSX2,CHRNA10,SP8,EGR2,GREB1L,NR4A3,PLA2G3,CD109,ZBTB16,WNT10B		TF	Factor: BCL6B; motif: NNNNCCGCCCCWNNNN; match class: 1	TF:M02844_1	9.36671e-20	19.0284	8519	1202	630	21946	OLFML3,ALOX12,ANKK1,GJC2,ISG15,ITGAL,SERPINH1,SLC13A3,ARHGEF19,LHCGR,FAM221B,ETV4,GJB1,KLK6,UGT8A,GBP2,ADAMTSL4,PPIC,SLC2A5,PEG10,BFSP2,COL14A1,KRTCAP3,MICALL2,LAG3,ACSS1,FGFRL1,FAM20A,CAND2,UNC5B,MMRN2,PRELP,TUBB2B,RCN3,SUSD3,GABRA2,RHCG,SLC22A8,MAN1A,FGF10,IGFBP2,ZBTB40,STEAP3,MMP28,BIN2,SRBD1,GPC2,HCN3,SLC9B2,OLIG2,WDR78,SUPT3,UTRN,PEX6,AIF1,GAMT,CDH20,HSPG2,LMAN2L,LMO1,ENTPD4,BCS1L,PRSS53,CDC42EP1,RCN1,SULF1,AIF1L,KCNE1L,CEP41,PYCRL,LHFPL2,ECE2,EXD2,BCO2,RPE,SLC38A3,APLN,PLEKHO2,TMEM98,SLX4IP,COL1A1,TMEM176A,EFEMP1,GRAMD3,BTBD17,KCTD11,MRRF,LRIG1,PODXL,MOXD1,TUBA1C,MCAM,THRB,TRIM17,TUBB6,LRP4,EVA1B,SLC35D3,MRGPRE,CAD,KREMEN2,SPECC1,ARAP3,NTN3,TNFAIP8,PLXNA3,TNFSF12,LRRK2,BEND7,NQO2,MICALL1,GDF11,TMEM88B,IGDCC4,SHISA9,C2CD5,PTRH1,RNGTT,TRIOBP,ST3GAL4,PLTP,TMEM107,TMTC4,NES,PCDH18,TMCO3,EPHB2,TRA2A,NRP1,PNCK,JAM2,DEF6,FV1,PIK3R5,EPHX2,NIPAL4,LRRC24,CNTNAP5B,METRN,ALOX5AP,DOCK5,CCPG1OS,SLC5A3,CD99L2,PDPN,RHOC,ALDH7A1,CHSY3,ARHGAP33,CD34,C1GALT1C1,JOSD2,S1PR1,BCAM,IFT80,TOMM40L,AI464131,GPR17,PDZK1,KCNA6,LYPD1,ISYNA1,4930402H24RIK,TIMMDC1,TMEFF2,MDK,MEGF11,NNT,SLC6A9,MTSS1L,COPRS,EHD2,SLCO1C1,ST8SIA2,PLXDC2,METTL3,PDE3B,ABCD4,KCTD21,PARVG,LEF1,PACRG,STAB1,AGPAT1,SMO,SCLY,OLIG1,TMEM229A,GNA12,ANXA5,CCDC184,SMARCA4,TMTC2,TAF15,HSDL2,FUZ,QDPR,KCNJ10,CAPRIN1,PRMT2,GAB1,TYROBP,ITGB5,CAV1,ABTB2,HIBCH,PDIA4,HSPB1,LAP3,ACSS2,PRR18,GLI3,SFXN4,TAX1BP3,SNCAIP,PDIA6,APEH,ACTL6B,KCTD4,CD63,AKT2,CCDC66,IGF2,LASP1,DDAH1,CPT1A,KCNK13,PRKRA,MAP6D1,PLA2G7,PID1,KLF12,CALR,RAC3,SLC8A3,LIN7B,NT5C3B,CYB5R1,RAB3IL1,PIGQ,SPICE1,ST6GALNAC5,DNAJB2,LGI4,VWA1,PNP,SNX29,UHRF2,TMEM47,CELF6,MMAA,OMA1,MYO16,ERC1,UNC13A,CXXC4,WIPI1,MAG,CACHD1,GPR89,KIF26B,CLIC4,ABCG4,DZIP1,IRF3,AGPAT4,NPEPPS,TCN2,ZFP521,ARHGEF26,PHLPP1,HSPA4,DHCR7,RBM4B,GAL3ST1,TMEM63A,MYO1D,ITGA6,SLC18B1,FLT1,NKD1,AGK,GYS1,SNX33,ETHE1,CTNNA1,FAM129B,MAGED2,ZDHHC2,NCAM2,SRPK1,C330007P06RIK,TRAP1,GLTP,HPCAL4,LCP1,TARDBP,PMPCB,OST4,LAMTOR5,ARPC1B,AP3B1,EML6,FNBP1L,MEA1,RHOQ,BCAP31,TMEM205,CAPNS1,FAM120B,VPS13C,OAT,S100A13,ATAT1,PEA15A,TRPS1,MLEC,DECR1,DGKB,TENM4,TMBIM1,SMC1A,FAM136A,SORCS3,D130043K22RIK,PFKL,RPS6KC1,PANK4,KLHL5,NOL4,EEF1E1,ANP32B,PACS2,SMARCA1,GPRC5B,FGF11,ATP1A2,PCK2,PKP4,DPP9,FAM193B,NEK1,EMC10,TMEM143,FAT1,AFG3L1,RBM10,ACADL,SLC39A10,MID1IP1,CHTF8,ACSF2,EML1,TNFRSF1A,CDK5RAP2,FLII,WNK1,SNX14,EXOC4,AARS2,MYO6,SPTBN1,FKBP4,XBP1,HNRNPH1,ASH2L,TEX2,TRPM2,STX4A,CDH2,SLC46A1,GNAL,PIGS,TMEM176B,USP10,BCL2,CDK2AP1,ZFR2,SOX6,DLK2,SERPINE2,SLAIN1,PPCDC,UGP2,AFAP1L1,LRRC4C,KHNYN,MAP4,PCDH7,TRAK2,G3BP2,IMPDH1,HADHA,ALDH18A1,CD151,NFASC,HIPK2,FUT8,HMCES,STIP1,ANXA6,TPM4,SNX16,LIMD1,MGEA5,MAP3K5,ENOPH1,IGSF3,CIAO1,NCAM1,FUBP1,PLD4,CHMP5,HEATR5B,IL6ST,ECI1,TM7SF2,FAM120A,SLC38A10,LRP10,RHNO1,KIF21A,NEDD4,PPIE,FAM20C,POU3F3,LDHA,SS18,SERF2,NAA35,MEGF8,BAZ1B,SOX10,KLC4,SLC9A7,RIT1,FBXO3,TRIM37,OXNAD1,FAM78B,STARD3,CCDC97,ALS2,SREBF2,AP3B2,FMNL2,PABPC4,DHRS7B,USP33,DEPDC5,TMEM14C,INO80E,TALDO1,FEZ2,GANAB,VEGFB,DCAKD,DESI1,RAD23A,FAM210B,GGA1,GRM5,ZER1,COG1,CKMT1,NOMO1,TM9SF4,HDAC11,UGGT1,PTPRF,DOCK1,TSPAN31,SOD2,BANF1,AIG1,TAPBP,CX3CL1,BC037034,TOMM34,ENHO,MBOAT7,ZC3H7B,PLLP,AMZ2,HDLBP,PDS5B,SLC9A3R1,HNRNPA2B1,WWC1,AP1M1,MPZL1,TMEM237,ANO6,2610507B11RIK,CHST10,GRM7,HCFC1R1,PSME2,ATP6V0A2,ME2,SLTM,DNMT1,ANP32A,APCDD1,RASSF2,HRAS,GNB4,TSPAN9,PNMA2,HDAC6,BRWD1,ABCB10,TMEM183A,RASIP1,TRIP4,TMBIM6,DBN1,HAGHL,FADS2,PREX1,RGMA,LIMK2,ARMCX2,TMEM106C,HYOU1,XPR1,NPC2,EEF1G,DENND5A,ETFDH,MAOB,ILKAP,KHDRBS1,TMEM109,JKAMP,BRD9,RRBP1,CSPG5,CCPG1,PRDX2,TSPAN7,DST,MMD2,MARK1,USP15,TOMM7,NEFL,CNP,OGFOD1,DSCR3,SOGA1,HSPD1,TOMM6,FAM20B,CYHR1,HIBADH,GNAI2,SMARCC1,ASCC3,2610002M06RIK,WDTC1,ARHGEF12,SLC39A3,ERP29,BAG1,SLITRK5,FERMT2,PPP2R5A,ARF2,CTSD,NLN,SUDS3,DPYSL5,SCD2,CD81,MAN2A2,ADIPOR1,LONP2,POMP,VAPB,ATP5E,GPS1,SMAP2,CTDSP1,SCRN1,FH1,PPP1R12A,SLC12A5,ATP6V0B,SGSM2,PICK1,PLXNB1,PHB,COPG2,LEPROT,OPA3,SNX3,SDHC,ITSN1,PRKACA,D10JHU81E,MAPT,CDADC1,MAP4K4,HUWE1,PFN1,SRPR,REEP5,EIF4G1,FAM102A,RPN2,EPRS,GABARAP,ARL3,ATG12,GLO1,PDXDC1,HNRNPM,CNOT2,CYFIP1,IDH3B,MBD5,HMG20A,KTN1,CCT3,ATP5D,GABBR1,TBC1D9B,ARRB1,RPN1		TF	Factor: NRF-1; motif: YGCGCMTGCGC; match class: 0	TF:M02102_0	8.00739e-06	5.09651	1496	990	116	21946	KDM2A,VPS33A,EHD1,POLRMT,GAK,GNA11,CRKL,EIF2A,DNAJC11,SYF2,NBEA,ANKRA2,ABCC5,ACTR8,ALG10B,MEF2A,EWSR1,GPX4,EIF4B,CNPPD1,PPP4R2,TRAPPC3,MBD1,SMC5,TTC13,ERCC6,YTHDC1,BRD2,ZFP281,WDR5,LYST,HEATR3,WDR45B,SRSF7,CYTH1,UNC45A,DENND4C,WDR20,TBK1,SRSF2,INO80C,MBTPS1,EIF2B3,TTLL4,THRA,MBTD1,CIR1,KCTD13,CEP85,TBC1D15,PPAT,2610008E11RIK,SETD1A,SUV39H1,APBB3,ZFP251,KDM3A,REV1,TSEN54,ZFP667,TADA2B,HIRIP3,FAM133B,PINK1,SLK,WDR43,ZFP784,ZFP707,PBX4,TCTEX1D2,MPHOSPH9,UBXN7,MFSD11,ELOVL4,LSS,BC005561,AKAP8,CPEB2,ZNRF1,POLR2A,STRN4,SGCB,THAP3,UTP15,MVB12A,ELL,EXOSC1,ABCC4,SLC35B3,MLH1,SRSF5,SLC9A5,PVR,WWOX,FBN1,CLK1,ADCY9,SFXN2,CRY1,2300009A05RIK,GCFC2,ZGRF1,RNPC3,DCLRE1B,ZKSCAN16,ZC2HC1C,NCAPD3,IGFBP3,CIRBP,SAP30,NRG4,TDRD5,4430402I18RIK,PALB2,UVSSA,NR4A3
GO:MF	lipid binding	GO:0008289	1	0	591	42	4	18321	RPE65,MAG,MICALL1,HSPA2		GO:MF	phosphothreonine residue binding	GO:0050816	1	0	3	730	1		18321	PIN1		GO:BP	regulation of macromolecule biosynthetic process	GO:0010556	4.6026e-17	16.337	3029	4362	906		18739	IRX1,NGFR,GBP4,LAG3,HIST1H1C,CRYAB,ETV4,SMYD1,OLIG2,BANK1,P2RY1,APLN,NLRP3,IRF7,LMO1,TRF,HIST3H2A,SUPT3,BANP,SP7,DAZL,ADORA2A,HSPB1,CX3CR1,LEF1,HCLS1,PADI2,LMCD1,HSPH1,WNT2,LDB2,S100B,SLC38A3,ID4,PYCARD,CAV1,HMOX1,MDFIC,POMT1,EFEMP1,HLTF,ACTL6B,ENG,RFX2,HCK,AKT2,LITAF,TYROBP,IL33,LRRK2,CAPN3,OLIG1,METTL16,ZNHIT1,REXO4,ITM2A,NR1H3,HRAS,NDP,IRF3,ANXA4,SPI1,NKX2-2,CALR,LAMTOR5,TESC,TMEFF2,PRKCH,S1PR1,SYK,TMEM173,FAM129B,HMG20B,SLC11A1,STK16,NTN3,IFI27,COMMD1,ZFP931,DCN,H2AFV,SMARCA4,ELL3,DRD2,RXRG,SOX10,TGFB1,NCBP2,CX3CL1,XBP1,MED20,JUP,MDK,PPIE,IRF8,TFEB,PPID,PTPRC,RAMP1,AAMDC,CITED4,AK6,CHTF8,HEXB,HSF1,RGCC,NTRK1,GPER1,PKIG,H1FX,COA3,ATF5,HNRNPC,FAM58B,PLA2G6,NKX6-2,CCND1,ACVRL1,COL1A1,CST3,CHCHD10,RBM10,ECM1,MLIP,RFC2,IGF2,MSL3L2,METTL23,SCMH1,TNFRSF1A,SAMD4,TEN1,HBEGF,TAF10,DAPK3,PPP1CA,NR2F6,RBM14,CIAO1,RIT2,TNIP1,IFT172,CAPRIN1,PFN1,ABLIM2,TRP53INP2,RFX4,PDE2A,SS18,SREBF2,ZFAT,ITGA6,LHX2,TARDBP,ABCF1,CNPY2,TRAP1,NFYA,RHOG,TMBIM6,CAT,MARS,GTF2H5,CENPV,YBX3,PSMD10,DUSP26,RHOQ,RUVBL1,NFATC2,PID1,PHB,NECAB2,DDIT3,GRB7,DBP,MTG2,SMO,WWC1,NDUFA13,CHCHD3,RBM4B,CBFA2T3,KCTD1,MRPL12,TTC5,ING4,MGEA5,SUDS3,MYPOP,TLE4,SH2B1,MAP2K2,NR1H2,LARP7,WDTC1,MAPK8IP1,ILKAP,CTR9,RFXANK,POU3F3,PRDX2,CIB1,SUPT4A,SPHK2,ASH2L,NELFE,ITGB1BP1,RPLP1,PIH1D1,TRIM37,BCL2,THAP7,LMO2,HNRNPL,CD81,NFAM1,AES,COMMD7,PML,YAP1,PKNOX2,FZD6,CDK5RAP2,DUSP15,RHOA,KHDRBS1,MAP3K10,RING1,SRA1,FUBP1,PRDX5,UQCC2,H2AFJ,HNRNPA2B1,CTDSP1,PARK7,PSPC1,RALY,GLO1,ELOF1,IRAK2,MT3,PTOV1,MAPK3,ABLIM1,PRKCZ,TRIB2,SSBP4,EID2,NEDD8,HDAC8,LAGE3,VHL,HMGN1,BBS7,SMARCD3,LMO4,ELK1,YBX1,GTF2H4,PSEN1,PAIP2,MRPS27,KLF16,TRAK2,SMARCD1,DLG1,INPPL1,ZFP706,PRMT1,GABPA,H3F3B,PCBP1,CLU,TAGLN3,SRI,TAF6,CCT3,MAP3K5,PRDX3,KARS,MBD3,EIF3B,RUVBL2,CCT7,PSIP1,CHMP1A,CCT5,SEMA4D,BTRC,LRRC14,DEDD,PSMC3,H3F3A,BRD7,CACYBP,SNF8,MAP2K1,CBX6,GTF2E1,BCAS3,SIRT2,PTGES3,MED27,SMARCE1,E2F4,TRIM8,HSPA8,MRPL13,IRF2BP1,DMAP1,ACTN4,CACTIN,RPS9,HMG20A,NUP85,SMARCC1,RPL38,EEF2,CHCHD2,HDAC6,MCRS1,PSMC4,HSP90AB1,EIF5A,WWP2,CCPG1,SOD2,SMARCB1,MAPRE3,HAX1,YWHAQ,RPL5,RPS3,WDR18,UBE2N,LRPPRC,RNF10,NFE2L1,AKT1,DBI,RPL10,PIN1,SETD3,CNOT2,EPRS,DNAJA3,SARS,RXRB,NEDD4,ILF3,ACVR1B,TEF,GCLC,CBX5,CHP1,RPRD1B,RALGAPA1,PINK1,RNF6,CAND1,ZNFX1,ATMIN,WAC,PATZ1,SPIN1,FLCN,USP47,ANKRA2,TPR,BCL9,ANKRD17,NFX1,TRAF3IP1,CUL3,PHF2,CLTC,CHD8,AGO1,APBB2,RAD17,FOXK1,ARID1A,E2F3,FOXK2,INO80,RAB3GAP1,MAP2K7,HIF1A,ERLIN2,ARFGEF1,CREB1,ARID2,SMG5,KCTD13,RTF1,DVL3,GLE1,DHX36,ZFP397,ZFP644,RBFOX2,TAF8,EIF5,SREBF1,CRTC2,IKBKG,KRAS,TRIM66,CBX7,RNF111,MED26,JMJD1C,FURIN,ZFP668,SCAF8,EHMT1,IL1RAP,TRUB2,TBL1X,UBP1,APBB3,SMAD2,PPIL4,KDM5B,DYRK1A,MDM2,MIEF1,TBP,HCFC2,TIA1,PRKAA1,RNF219,MEF2D,SBNO2,RBBP6,CAMK1D,IMPACT,A430033K04RIK,PCIF1,CSRNP3,RGMB,THRA,KDM4A,NCOA7,CIR1,FOXJ3,2700081O15RIK,BRPF3,ERCC3,TLE2,ZMYM2,NAB2,LPIN2,ZFP516,ZBTB7B,TRAF6,MTA3,SMARCA5,UBR2,PIAS2,MOV10,KMT2E,CCDC88A,NIPBL,MED12L,DDX20,HCFC1,STRN3,BRD2,SMAD5,RBPJ,KAT6B,NCOA2,TMPO,SMC3,HIRA,PATL1,CEBPG,ZFP354A,ZHX3,CELSR2,ZFP704,SYNCRIP,PPM1D,FASTKD3,ELL,DR1,NAA40,PURB,CFLAR,AHCTF1,THOC1,BCL10,SIRT6,EZR,INPP5K,LDB1,BMPR2,SMYD3,RRP1B,ZFP639,ZFP131,ZFP280B,RSF1,MAMLD1,DAPK1,ZRANB3,CHD5,ZFP598,VEZF1,ZFP13,HSF2,MTF1,MED31,PPP1R15B,TAF1,BRD3,ZBTB49,MTDH,ATAD2B,KLF12,CCNT2,ZFP395,CDK7,PLAGL1,NMD3,KDM1B,KDM3A,MYSM1,PIAS1,ID3,NR1D2,EIF2S3X,EIF3E,SFMBT1,SEPSECS,RYBP,ASXL1,BMI1,SS18L1,CDK13,PRDM2,MAPK8,RFC5,TCF12,RLIM,PRDM4,MIER1,GMCL1,ENY2,JMJD4,CSRNP2,LARP4B,TADA2B,NOS1,RFX7,MORC2A,SP3,CCNL2,TBK1,OTUD7B,TTC21B,CCNL1,CITED2,SAMD8,ZXDC,TCERG1,ETS2,RPS6KB1,CLOCK,ZFP784,MAML1,AGO2,MAP2K3,ZFP507,EAF1,CNOT1,DDX17,NFYB,BEND5,CNOT6L,FANCD2,NUP107,DHX33,ZMYM5,HIPK1,FLNA,MAP3K13,BPTF,URI1,PPP1R3F,BRPF1,IKZF5,ATP2B4,TOPORS,PYGO1,FOXO3,ARID4A,SETD5,EID2B,PIK3R1,ARID4B,PHF14,WDR43,ZBTB1,PDCD4,ZBTB48,TSPYL2,CNOT6,DDX58,CRY2,ARNT2,KAT2B,BCLAF1,JAG1,NR2C2,ACVR2A,BACH1,ZFP287,RSL1,ZFP318,ZFP715,DCP2,EIF4EBP2,ZFP322A,TNKS,ZFP90,DKK3,ZFP462,PAXBP1,PPARGC1A,HDAC4,FNIP2,PIAS3,ATF7IP,ZFP275,MED13,SETD1A,TNRC6A,PTCH1,RC3H1,PASK,ATF7,ZBTB7C,PHF8,ZFP423,TARBP2,EPC2,FZD7,DCP1A,NOTCH2,GATAD2B,LIN54,EPC1,EP300,CTDP1,UTP15,KMT2D,ING5,IREB2,SESN2,PKIA,ZSCAN21,ASH1L,FZD2,MED17,ZFP292,HIVEP3,BDP1,PELI1,SETX,ZBTB38,DEAF1,RIF1,LRP8,KMT2A,PER3,SENP1,RCOR1,FZD4,ERRFI1,IPPK,CREBRF,ZCCHC11,SALL3,MIER3,CARF,KLF13,CDAN1,ZFP740,ZFP111,DHFR,DLX2,SMAD1,MECP2,KDM5A,NSUN3,ALKBH1,ZFP959,TSC1,SUV39H1,DACT1,ERCC6,XPA,TET3,ZFP654,INSR,EGR1,CDK12,DMD,UHMK1,BCL6,MNT,TRIB1,MTHFR,DDX3X,SPTY2D1,ZFP536,GNL3,RLF,MTF2,TNIP2,CPEB3,ZFP811,FNIP1,TOX3,ATM,IGBP1,BHLHE40,AGO3,ARHGEF10L,CACNA1D,CAMK2D,STAT5A,ZBTB33,ATRX,UBE3A,CRY1,MALT1,PURA,PCGF2,ETV3,TEAD1,RIPK4,ATXN1L,ASXL3,TET1,FUBP3,ATXN7,CPEB4,SOX11,TLE3,MAFK,HHEX,PTBP2,LCORL,ARID5B,ZFP451,PPP2R5B,MDM4,WWOX,WNT5A,CBX2,RFX5,EZH2,MGA,PPARA,HINFP,TCEA2,EIF4EBP3,GLI2,FOSB,ZFP281,EIF2S3Y,SEC24A,ZFP382,NPAT,ZC3H6,CCNT1,BRCA1,RREB1,USP3,SETDB2,NFAT5,ESCO1,EGR4,CDON,MYCL,KDM6B,BRWD3,KDM8,RRP8,SIRT1,POU2F1,PAK3,DUSP1,WDHD1,KLF7,KLF15,AR,GLIS3,NFE2L3,WNT1,ZIC3,OGT,HMBOX1,CSRNP1,KMT2B,RHEBL1,TYMS,TRPV4,PEG3,UPF3B,NFKBID,TFRC,PKD1,ARNTL2,SOX4,DUSP5,DLX1,ZFP280C,PARP3,PARK2,MED12,ASCL1,AIM2,CDC45,BRCA2,DYRK2,RBM15,HGF,IRS2,DNA2,NFKBIZ,HELLS,MYT1,EGF,GCFC2,ACVR2B,JUNB,PER1,PPARGC1B,CPEB1,SIK1,PLK1,TFCP2L1,ELK4,ZFP57,RASL11A,SAP30,PRKCD,CDT1,RORC,CIRBP,RNASEL,NRIP1,GLI1,TLR7,FOSL2,PRDM11,MAPK15,TFR2,CIART,ZIC1,TRP53INP1,SHMT1,ZBED6,PAWR,FZD1,ATAD5,ZIC4,TET2,CCNA2,LCOR,ERBB4,ROR1,BLM,FCER2A,ZFP963,RUNX2,HDX,ZFP568,IKZF2,CDKN1A,GREM1,XPC,FOS,RBM3,SPP1,TMPRSS6,GRHL3,ZBTB20,MAFF,NR4A1,LBP,SP8,EGR2,NANOS2,RASD1,NR4A3,BMP3,ZBTB16,WNT10B,HIF3A		TF	Factor: Sp1; motif: NGGGGCGGGGN; match class: 1	TF:M07395_1	1.52187e-15	14.8176	4533	1202	374	21946	OLFML3,ALOX12,SERPINH1,ARHGEF19,FAM221B,ETV4,GJB1,ADAMTSL4,PPIC,SLC2A5,KRTCAP3,MICALL2,FGFRL1,MMRN2,TUBB2B,SUSD3,GRM3,ALPL,MAN1A,SRBD1,GPC2,HCN3,SLC9B2,OLIG2,WDR78,SUPT3,PEX6,GAMT,HSPG2,LMO1,BCS1L,RCN1,CEP41,PYCRL,TRIL,SGPP2,SLC38A3,PLEKHO2,SYT9,KCTD11,MRRF,LRIG1,PODXL,TUBA1C,MCAM,TUBB6,EVA1B,CAD,KREMEN2,SPECC1,NTN3,HNRNPH3,MICALL1,GDF11,IGDCC4,SHISA9,C2CD5,PTPN13,PTRH1,RNGTT,PADI2,TRIOBP,ST3GAL4,EPHB2,PNCK,JAM2,PIK3R5,EPHX2,SLC5A3,CD99L2,RHOC,ALDH7A1,CHSY3,ARHGAP33,C1GALT1C1,ACAA1A,LYPD1,4930402H24RIK,TIMMDC1,MDK,NNT,SLC6A9,EHD2,METTL3,HS3ST5,KCTD21,LEF1,PACRG,AGPAT1,TMEM229A,GNA12,ANXA5,CCDC184,GSKIP,MAN1C1,HSDL2,QDPR,KCNJ10,CAPRIN1,ITGB5,CAV1,HIBCH,LAP3,ACSS2,PRR18,GLI3,SFXN4,SNCAIP,PDIA6,APEH,ACTL6B,CD63,AKT2,ALG12,IGF2,LASP1,CPT1A,PRKRA,PLA2G7,KLF12,ACADM,RAC3,LIN7B,AGBL5,RAB3IL1,ST6GALNAC5,DNAJB2,KIF13B,SNX29,UHRF2,VTI1A,CELF6,PTPRZ1,OMA1,S100A16,MYO16,ERC1,UNC13A,CXXC4,WIPI1,GEMIN8,KIF26B,CLIC4,ABCG4,RGS19,NPEPPS,ZFP521,ARHGEF26,NIPSNAP3B,CDC42EP2,PHLPP1,DHCR7,TLE4,RBM4B,SLC1A4,GAL3ST1,TMEM63A,MYO1D,ITGA6,FLT1,NKD1,GYS1,SNX33,CTNNA1,FAM129B,MAGED2,ZDHHC2,NCAM2,C330007P06RIK,GLTP,HPCAL4,LCP1,DSEL,ARPC1B,ABLIM1,EML6,FNBP1L,MEA1,RHOQ,BCAP31,CAPNS1,VPS13C,OAT,ATAT1,PEA15A,TRPS1,PYURF,SMC1A,FAM136A,SORCS3,PFKL,DOPEY2,PANK4,KLHL5,EEF1E1,ANP32B,PACS2,SMARCA1,VTA1,FGF11,NEK1,ACADL,CHTF8,ACSF2,FLII,WNK1,TMEM246,MYO6,SPTBN1,FKBP4,HNRNPH1,TEX2,CDH2,PIGS,BCL2,ZFR2,DLK2,SERPINE2,SLAIN1,UGP2,AFAP1L1,KHNYN,RFX4,TBC1D32,MAP4,G3BP2,IMPDH1,ALDH18A1,SIAE,CD151,HIPK2,HMCES,ANXA6,TPM4,LIMD1,MGEA5,ENOPH1,IGSF3,NCAM1,CHMP5,HEATR5B,IL6ST,SLC38A10,LRP10,RHNO1,POU3F3,LDHA,SERF2,MEGF8,KLC4,SH3PXD2B,SLC9A7,RIT1,FBXO3,SLCO3A1,TRIM37,OXNAD1,FAM78B,CCDC97,ALS2,SREBF2,PABPC4,USP33,DEPDC5,TMEM14C,TALDO1,FEZ2,VEGFB,DESI1,FAM210B,GGA1,ZER1,COG1,NOMO1,CTR9,PTPRF,KIF3A,BANF1,HDAC8,MGAT1,TOMM34,MBOAT7,PLLP,PPA1,AMZ2,HDLBP,PDS5B,SLC9A3R1,HNRNPA2B1,IBA57,AP1M1,MPZL1,TMEM50B,TMEM237,2610507B11RIK,DNMT1,TMEM175,ANP32A,APCDD1,HRAS,GNB4,CUTA,TSPAN9,PNMA2,BRWD1,GSN,TRIP4,TMBIM6,DBN1,FADS2,PREX1,RGMA,HYOU1,XPR1,NPC2,MAOB,ILKAP,KHDRBS1,JKAMP,BRD9,RRBP1,CSPG5,DST,MMD2,USP15,CNP,SOGA1,HSPD1,PSPC1,TOMM6,GNAI2,ASCC3,ERP29,BAG1,FERMT2,PPP2R5A,NLN,DPYSL5,CD81,ADIPOR1,LONP2,GPS1,OGDH,SMAP2,CTDSP1,PPP1R12A,SLC12A5,ATP6V0B,SGSM2,CHMP3,PLXNB1,COPG2,LEPROT,OPA3,PRKACA,BSG,MAP4K4,PFN1,SRPR,REEP5,FAM102A,EPRS,HIP1R,ARL3,ATG12,SNX32,PDXDC1,CNOT2,IDH3B,MBD5,CCT3,GABBR1,ARRB1,RPN1		TF	Factor: HIC1; motif: NSNNNNTGCCCSSNN; match class: 0	TF:M01072_0	9.43782e-06	5.02513	2406	990	167	21946	FOXJ3,GOLGA2,KDM2A,VPS33A,POLRMT,GNA11,FBXL20,ATG16L1,COG3,DNAJC11,ADNP,TNPO1,TRAK1,2310035C23RIK,ABCC5,OTUD4,ALG10B,MEF2A,TSG101,HECA,FAM160B1,DYRK1A,ARHGAP21,SEH1L,SAMD8,ADRM1,SP3,SLC35F3,SUMO3,BRSK2,WDR26,CYTH1,NOC4L,CD2AP,SECISBP2,PRPF40A,GRIK5,CBL,PPP2R2D,UHRF1BP1L,TAPT1,TBK1,PDCD4,SCG5,POLR3E,JMJD6,TNIK,CCDC149,RCBTB1,GPS2,MORC3,ZFP629,NDST1,TRIM35,GRAMD1B,MBTD1,GGNBP2,5730455P16RIK,ATXN1L,PURB,ORC2,ATXN7,FNIP1,SRSF3,SNRPB,NUP88,FBRSL1,NFYB,ARHGEF1,BAZ2A,PNN,RBM25,PHF20L1,GNL2,ARGLU1,HRH3,TSNAX,TMEM110,RHOB,ULK3,REV1,SEC24A,EID2B,OTUD7B,TSEN54,TADA2B,MED17,GRPEL2,PCSK2,SF3B1,ZFP784,0610010F05RIK,GXYLT1,CDAN1,UBXN7,MTF2,CLMN,PKD1,LSS,PLAT,CCDC50,RBM33,LDB1,PTBP2,P4HA2,ARHGEF3,SLC41A1,ZFP9,RAB34,GLI2,ACTR5,EXOSC1,DBNDD2,ZSWIM7,TAF4B,TRMT6,CISH,2010300C02RIK,ZC3H6,CCSAP,FPGS,PSME4,FEN1,ATP10A,LIAS,PNPLA7,TRAFD1,SPATA7,TRMU,XRN1,MOSPD1,CIART,IPPK,ARNTL2,ABCA1,TBC1D2,BCL6,NRIP1,PLCD3,PLAA,NFKBIZ,CDKL3,2300009A05RIK,CPEB1,KDSR,NFRKB,DAB1,BC021891,EZH2,SLC38A2,ZC2HC1C,LAMC2,TACC3,IGFBP3,CSRNP1,GGNBP1,XPC,ACOT4,1700067K01RIK,RILP,MUC1,ARHGEF39,ARHGEF37,TEKT4,PDE6B,WNT10B,ITGAD
GO:MF	zinc ion binding	GO:0008270	1	0	229	42	3	18321	ENPP2,LITAF,CAR2		GO:MF	proteinase activated receptor binding	GO:0031871	1	0	3	730	1		18321	BICD1		GO:BP	regulation of cellular biosynthetic process	GO:0031326	5.39357e-17	16.2681	3178	4362	944		18739	IRX1,NGFR,GBP4,LAG3,HIST1H1C,AIF1,CRYAB,ETV4,LHCGR,SMYD1,PLA2G4A,ADORA2B,OLIG2,BANK1,P2RY1,APLN,NLRP3,IRF7,LMO1,TRF,HIST3H2A,SUPT3,BANP,SP7,DAZL,ADORA2A,TREM2,HSPB1,CX3CR1,LEF1,HCLS1,PADI2,LMCD1,WNT2,LDB2,S100B,SLC38A3,ID4,PYCARD,CAV1,HMOX1,MDFIC,POMT1,EFEMP1,HLTF,CD34,ACTL6B,ENG,RFX2,HCK,AKT2,LITAF,TYROBP,IL33,CAPN3,OLIG1,METTL16,ZNHIT1,REXO4,ITM2A,NR1H3,HRAS,NDP,IRF3,ANXA4,SPI1,NKX2-2,CALR,LAMTOR5,TESC,PRKCH,S1PR1,SYK,TMEM173,FAM129B,HMG20B,SLC11A1,STK16,NTN3,CEACAM1,IFI27,COMMD1,ZFP931,DCN,H2AFV,SMARCA4,ELL3,NOS3,DRD2,RXRG,SLC7A11,SOX10,TGFB1,NCBP2,CX3CL1,XBP1,MED20,JUP,MDK,PPIE,IRF8,TFEB,PPID,PTPRC,RAMP1,AAMDC,FAM173B,CITED4,AK6,CHTF8,HEXB,THRSP,HSF1,RGCC,NTRK1,PTH1R,GPER1,PKIG,H1FX,COA3,ATF5,HNRNPC,FAM58B,PLA2G6,NKX6-2,CCND1,ACVRL1,COL1A1,CST3,PLCD1,CHCHD10,RBM10,ECM1,DDAH1,MLIP,RFC2,IGF2,MSL3L2,METTL23,SCMH1,TNFRSF1A,SAMD4,TEN1,HBEGF,TMEM14C,TAF10,MID1IP1,DAPK3,PPP1CA,NR2F6,RBM14,CIAO1,RIT2,TNIP1,IFT172,CAPRIN1,SCARB1,PFN1,ABLIM2,CTDNEP1,TRP53INP2,RFX4,PDE2A,SS18,SREBF2,ZFAT,ITGA6,LHX2,TARDBP,ABCF1,TRAP1,NFYA,RHOG,TMBIM6,ENTPD1,CAT,MARS,GTF2H5,CENPV,YBX3,PSMD10,DUSP26,RHOQ,RUVBL1,NFATC2,PID1,PHB,ELOVL5,NECAB2,DDIT3,GRB7,DBP,MTG2,SMO,WWC1,NDUFA13,CHCHD3,RBM4B,CBFA2T3,KCTD1,MRPL12,TTC5,ING4,MGEA5,SUDS3,MYPOP,TLE4,SH2B1,MAP2K2,NR1H2,LARP7,WDTC1,MAPK8IP1,ILKAP,CTR9,RFXANK,POU3F3,PRDX2,CIB1,SUPT4A,SPHK2,DNAJC30,ASH2L,NELFE,ITGB1BP1,RPLP1,PIH1D1,TRIM37,BCL2,THAP7,LMO2,HNRNPL,DYNLL1,CD81,NFAM1,AES,COMMD7,PML,YAP1,PKNOX2,FZD6,CDK5RAP2,DUSP15,RHOA,KHDRBS1,MAP3K10,RING1,SRA1,FUBP1,PRDX5,UQCC2,H2AFJ,HNRNPA2B1,CTDSP1,PARK7,PSPC1,RALY,GLO1,ELOF1,IRAK2,MT3,PTOV1,MAPK3,ABLIM1,PRKCZ,TRIB2,SSBP4,EID2,NEDD8,HDAC8,LAGE3,VHL,HMGN1,SIRPA,BBS7,SMARCD3,LMO4,ELK1,YBX1,GTF2H4,SLC27A1,PSEN1,PAIP2,MRPS27,KLF16,TRAK2,SMARCD1,DLG1,INPPL1,ZFP706,PRMT1,GABPA,H3F3B,PCBP1,CLU,TAGLN3,SRI,TAF6,CCT3,MAP3K5,PRDX3,KARS,IDH1,MBD3,EIF3B,RUVBL2,CCT7,PSIP1,CHMP1A,HPCA,CCT5,SEMA4D,BTRC,LRRC14,DEDD,PSMC3,GIPC1,H3F3A,BRD7,CACYBP,SNF8,MAP2K1,CBX6,GTF2E1,BCAS3,SIRT2,PTGES3,MED27,SMARCE1,E2F4,TRIM8,HSPA8,MRPL13,IRF2BP1,DMAP1,ACTN4,CAPN2,CACTIN,RPS9,HMG20A,NUP85,SMARCC1,RPL38,EEF2,ACADVL,CHCHD2,MCRS1,PSMC4,HSP90AB1,EIF5A,WWP2,CCPG1,SOD2,SMARCB1,MAPRE3,HAX1,YWHAQ,RPL5,RPS3,WDR18,UBE2N,LRPPRC,RNF10,NFE2L1,AKT1,DBI,RPL10,PIN1,SETD3,CNOT2,EPRS,DNAJA3,SARS,VCP,RXRB,NEDD4,ILF3,ACVR1B,TEF,GCLC,CLCN2,CBX5,CHP1,RPRD1B,RALGAPA1,PINK1,RNF6,CAND1,ZNFX1,ATMIN,WAC,PATZ1,SPIN1,FLCN,USP47,GPAM,ANKRA2,BCL2L1,TPR,BCL9,ANKRD17,NFX1,ADCYAP1R1,TRAF3IP1,WDR5,CUL3,PHF2,CLTC,CHD8,AGO1,APBB2,RAD17,FOXK1,ARID1A,E2F3,FOXK2,INO80,RAB3GAP1,MAP2K7,HIF1A,ERLIN2,ARFGEF1,CREB1,ARID2,SMG5,KCTD13,RTF1,DVL3,GLE1,DHX36,ZFP397,ZFP644,RBFOX2,TAF8,EIF5,SREBF1,CRTC2,IKBKG,KRAS,TRIM66,CBX7,RNF111,MED26,JMJD1C,ZFP668,SCAF8,EHMT1,IL1RAP,TRUB2,TBL1X,UBP1,APBB3,SMAD2,PPIL4,KDM5B,DYRK1A,MDM2,MIEF1,TBP,HCFC2,TIA1,PRKAA1,RNF219,MEF2D,SBNO2,RBBP6,CAMK1D,IMPACT,A430033K04RIK,PCIF1,CSRNP3,RGMB,THRA,ACSL3,KDM4A,NCOA7,CIR1,FOXJ3,2700081O15RIK,BRPF3,ERCC3,TLE2,ZMYM2,NAB2,LPIN2,ZFP516,ZBTB7B,TRAF6,MTA3,SMARCA5,UBR2,PIAS2,MOV10,KMT2E,CCDC88A,NIPBL,MED12L,DDX20,HCFC1,STRN3,BRD2,SMAD5,RBPJ,KAT6B,NCOA2,TMPO,SMC3,HIRA,PATL1,CEBPG,ZFP354A,CTNS,ZHX3,CELSR2,ZFP704,SYNCRIP,PPM1D,FASTKD3,ELL,DR1,NAA40,PURB,CFLAR,AHCTF1,THOC1,BCL10,SIRT6,EZR,INPP5K,LDB1,RAPGEF2,BMPR2,SMYD3,RRP1B,ZFP639,SMEK1,ZFP131,ZFP280B,RSF1,MAMLD1,DAPK1,ZRANB3,CHD5,ZFP598,VEZF1,ZFP13,HSF2,MTF1,MED31,PPP1R15B,TAF1,BRD3,ZBTB49,MTDH,ATAD2B,KLF12,CCNT2,ZFP395,CDK7,PLAGL1,NMD3,KDM1B,KDM3A,MYSM1,PIAS1,ID3,NR1D2,EIF2S3X,EIF3E,SFMBT1,SEPSECS,RYBP,ASXL1,BMI1,SS18L1,CDK13,PRDM2,MAPK8,RFC5,TCF12,RLIM,PRDM4,MIER1,GMCL1,ENY2,JMJD4,CSRNP2,LARP4B,TADA2B,NOS1,RFX7,MORC2A,SP3,CCNL2,TBK1,OTUD7B,TTC21B,CCNL1,CITED2,SAMD8,ZXDC,TCERG1,ETS2,RPS6KB1,CLOCK,ZFP784,MAML1,AGO2,MAP2K3,ZFP507,EAF1,CNOT1,DDX17,NFYB,BEND5,CNOT6L,FANCD2,NUP107,DHX33,ZMYM5,HIPK1,FLNA,MAP3K13,BPTF,URI1,PPP1R3F,BRPF1,IKZF5,ATP2B4,TOPORS,PYGO1,FOXO3,ARID4A,SETD5,EID2B,PIK3R1,ARID4B,PHF14,WDR43,ZBTB1,PDCD4,ZBTB48,TSPYL2,CNOT6,DDX58,CRY2,ARNT2,KAT2B,BCLAF1,JAG1,NR2C2,ACVR2A,BACH1,ZFP287,RSL1,ZFP318,ZFP715,DCP2,EIF4EBP2,ZFP322A,TNKS,ZFP90,DKK3,ZFP462,PAXBP1,PPARGC1A,HDAC4,FNIP2,PIAS3,ATF7IP,ZFP275,MED13,SETD1A,TNRC6A,PTCH1,RC3H1,PASK,ATF7,ZBTB7C,PHF8,ZFP423,TARBP2,EPC2,FZD7,DCP1A,NOTCH2,GATAD2B,LIN54,EPC1,EP300,CHRNA7,CTDP1,UTP15,KMT2D,ING5,IREB2,SESN2,PKIA,ZSCAN21,ASH1L,FZD2,MED17,ZFP292,HIVEP3,BDP1,PELI1,SETX,ZBTB38,DEAF1,RIF1,LRP8,KMT2A,PER3,SENP1,RCOR1,FZD4,ERRFI1,IPPK,CREBRF,ZCCHC11,SALL3,MIER3,CARF,KLF13,CDAN1,ZFP740,ZFP111,DHFR,DLX2,SMAD1,MECP2,KDM5A,NSUN3,ALKBH1,ZFP959,TSC1,SUV39H1,DACT1,ERCC6,XPA,TET3,ZFP654,INSR,EGR1,CDK12,DMD,UHMK1,BCL6,MNT,TRIB1,MTHFR,DDX3X,SPTY2D1,ZFP536,GNL3,RLF,MTF2,TNIP2,CPEB3,ZFP811,FNIP1,TOX3,ATM,IGBP1,BHLHE40,AGO3,ARHGEF10L,CACNA1D,CAMK2D,STAT5A,ZBTB33,ATRX,UBE3A,CRY1,RDH10,MALT1,PURA,PCGF2,ETV3,TEAD1,RIPK4,ATXN1L,ASXL3,TET1,FUBP3,ATXN7,CPEB4,SOX11,TLE3,MAFK,HHEX,PTBP2,LCORL,ARID5B,ZFP451,PPP2R5B,MDM4,WWOX,WNT5A,CBX2,RFX5,EZH2,MGA,PPARA,HINFP,TCEA2,EIF4EBP3,GLI2,FOSB,ZFP281,EIF2S3Y,ZFP382,NPAT,ZC3H6,CCNT1,BRCA1,RREB1,USP3,SETDB2,NFAT5,ESCO1,EGR4,CDON,MYCL,KDM6B,BRWD3,KDM8,RRP8,SIRT1,POU2F1,PAK3,DUSP1,WDHD1,KLF7,KLF15,AR,GLIS3,NFE2L3,WNT1,ZIC3,OGT,HMBOX1,CSRNP1,KMT2B,RHEBL1,HTR2A,TYMS,TRPV4,PEG3,UPF3B,NFKBID,MFSD2A,OPRM1,TFRC,PKD1,ARNTL2,SOX4,DUSP5,DLX1,ZFP280C,PARP3,PARK2,MED12,ASCL1,PDK4,AIM2,CDC45,BRCA2,DYRK2,RBM15,HGF,IRS2,DNA2,NFKBIZ,HELLS,MYT1,EGF,GCFC2,ACVR2B,JUNB,PER1,PPARGC1B,CPEB1,SIK1,PLK1,TFCP2L1,ELK4,ZFP57,RASL11A,PTGS2,SAP30,PRKCD,CDT1,RORC,CIRBP,RNASEL,NRIP1,GLI1,TLR7,FOSL2,PRDM11,MAPK15,TFR2,CIART,ZIC1,TRP53INP1,SHMT1,ZBED6,PAWR,FZD1,ATAD5,ZIC4,TET2,CCNA2,LCOR,ERBB4,ROR1,BLM,ZFP963,RUNX2,HDX,ZFP568,IKZF2,CDKN1A,GREM1,XPC,FOS,RBM3,SPP1,TMPRSS6,GRHL3,ZBTB20,MAFF,NR4A1,LBP,SP8,EGR2,NANOS2,RASD1,NR4A3,BMP3,ZBTB16,WNT10B,HIF3A		TF	Factor: E2F-3; motif: GGCGGGN; match class: 1	TF:M02089_1	1.13276e-12	11.9459	6882	1202	505	21946	OLFML3,ALOX12,NINJ2,MALL,ARHGEF19,FAM221B,ETV4,UGT8A,ADAMTSL4,PPIC,SLC2A5,COL14A1,KRTCAP3,MICALL2,FGFRL1,UNC5B,MMRN2,TUBB2B,RCN3,GRM3,ALPL,MAN1A,IGFBP2,BIN2,CHST3,SRBD1,GPC2,HCN3,SLC9B2,OLIG2,WDR78,SUPT3,PEX6,GAMT,HSPG2,LMO1,CDC42EP1,AIF1L,CSF3R,CEP41,PYCRL,LHFPL2,ECE2,TRIL,SGPP2,EXD2,SLC38A3,APLN,PLEKHO2,TMEM98,RASAL3,SYT9,HLTF,PLXNC1,GRAMD3,BTBD17,MRRF,LRIG1,PODXL,CAR2,LPAR1,TUBA1C,MCAM,TRIM17,TUBB6,LRP4,EVA1B,SLC35D3,CAD,KREMEN2,SPECC1,NTN3,TNFAIP8,GGCX,PLXNA3,HNRNPH3,LRRK2,PHKB,BEND7,MICALL1,GDF11,IGDCC4,SHISA9,C2CD5,PTPN13,PTRH1,RNGTT,PADI2,TRIOBP,ST3GAL4,RNF122,TMTC4,METTL15,EPHB2,TRA2A,PNCK,JAM2,FRMD8,KCNA3,ADAMTS4,PIK3R5,EPHX2,DOCK5,SPSB4,SLC5A3,CD99L2,RHOC,ALDH7A1,CHSY3,ARHGAP33,C1GALT1C1,JOSD2,IFT80,TOMM40L,ACAA1A,KCNA6,LYPD1,4930402H24RIK,TIMMDC1,MDK,GBF1,NNT,SORL1,SLC6A9,MTSS1L,EHD2,ITPKB,ST8SIA2,OSTF1,METTL3,HS3ST5,PDE3B,KCTD21,LEF1,PACRG,AGPAT1,PRKCQ,MTHFD2,OLIG1,TMEM229A,GNA12,ANXA5,CCDC184,GSKIP,TMTC2,MAN1C1,TAF15,HSDL2,FGFR2,DALRD3,QDPR,KCNJ10,CAPRIN1,GAB1,ITGB5,CAV1,HIBCH,PDIA4,LAP3,CRELD1,ACSS2,TMCO4,GLI3,SNCAIP,PDIA6,APEH,ACTL6B,CD63,AKT2,ALG12,CCDC66,IGF2,CSPG4,LASP1,DOCK8,CPT1A,PRKRA,PLA2G7,KLF12,CALR,RAC3,SLC8A3,LIN7B,YIF1A,AGBL5,ST6GALNAC5,DNAJB2,PHLDA3,KIF13B,SNX29,UHRF2,VTI1A,CELF6,MMAA,PTPRZ1,OMA1,COG5,MYO16,ERC1,UNC13A,CXXC4,WIPI1,CACHD1,KIF26B,CLIC4,ABCG4,ZNHIT1,NPEPPS,TCN2,ZFP521,ARHGEF26,NIPSNAP3B,CDC42EP2,PHLPP1,HSPA4,DHCR7,TLE4,RBM4B,SLC1A4,GAL3ST1,TMEM63A,MYO1D,ITGA6,HSF1,FLT1,NKD1,GYS1,SNX33,HNRNPC,CTNNA1,FAM129B,RFC2,REXO2,ZDHHC2,NCAM2,SRPK1,TXNDC12,C330007P06RIK,GLTP,LCP1,DSEL,ARPC1B,ABLIM1,AP3B1,EML6,TXNDC17,FNBP1L,MEA1,RHOQ,BCAP31,CAPNS1,VPS13C,OAT,SLC30A10,PEA15A,TRPS1,MLEC,CNPY4,UNC93B1,TMBIM1,PYURF,SMC1A,FAM136A,SORCS3,PFKL,DOPEY2,PANK4,KLHL5,NOL4,EEF1E1,ANP32B,PACS2,SMARCA1,FGF11,PKP4,FAM193B,NEK1,IFT122,ACADL,MID1IP1,CHTF8,ACSF2,EML1,FLII,WNK1,TMEM246,EXOC4,MYO6,SPTBN1,FKBP4,XBP1,HNRNPH1,TEX2,CDH2,BCL2,MRPS14,CDK2AP1,ZFR2,SERPINE2,SLAIN1,UGP2,AFAP1L1,KHNYN,RFX4,TBC1D32,MAP4,PCDH7,HUS1,G3BP2,IMPDH1,HADHA,ALDH18A1,SIAE,CD151,NFASC,HIPK2,FUT8,NNAT,HMCES,ANXA6,TPM4,LIMD1,MGEA5,FAM13B,ENOPH1,IGSF3,CIAO1,NCAM1,FUBP1,CHMP5,HEATR5B,IL6ST,FAM120A,SLC38A10,LRP10,RHNO1,NIT1,EPDR1,NEDD4,POU3F3,LDHA,SS18,SERF2,NAA35,SOX10,KLC4,SH3PXD2B,SMS,SLC9A7,RIT1,FBXO3,SLCO3A1,SMIM20,TRIM37,FAM78B,FADS1,CCDC97,ALS2,SREBF2,AP3B2,FMNL2,PABPC4,DEPDC5,TALDO1,FEZ2,VEGFB,DCAKD,DESI1,FAM210B,GGA1,ZER1,COG1,HDAC11,PRPSAP1,CTR9,PTPRF,KIF3A,DOCK1,METAP2,SOD2,BANF1,HDAC8,AIG1,MGAT1,TOMM34,ENHO,MBOAT7,PLLP,PPA1,AMZ2,HDLBP,GTF2I,SLC9A3R1,HNRNPA2B1,PDIA3,IBA57,RMDN3,AP1M1,MPZL1,TMEM50B,TMEM237,2610507B11RIK,ANP32A,RASSF2,HRAS,GNB4,CUTA,TSPAN9,PNMA2,BRWD1,GSN,ABCB10,TMEM183A,ABCD3,TMBIM6,DBN1,HAGHL,FADS2,PREX1,RGMA,MRPL49,XPR1,NPC2,TTLL7,MAOB,ILKAP,KHDRBS1,JKAMP,BRD9,RRBP1,CSPG5,TSPAN7,DST,MMD2,USP15,CNP,DSCR3,SOGA1,HSPD1,PSPC1,TOMM6,FAM20B,CYHR1,HIBADH,BSCL2,GNAI2,SCFD2,ASCC3,GTF2H5,SPOCK2,WDTC1,EXOC3,ARHGEF12,ERP29,BAG1,FERMT2,PPP2R5A,ARF2,NLN,NACAD,MED28,DPYSL5,CD81,SF3B3,MAN2A2,ADIPOR1,VAPB,GPS1,OGDH,MADD,SMAP2,PPP1R12A,SLC12A5,SGSM2,CHMP3,PLXNB1,COPG2,LEPROT,SDHC,ITSN1,PRKACA,D10JHU81E,SCARB2,BSG,MAP4K4,PFN1,REEP5,EIF4G1,FAM102A,HIP1R,GABARAP,ARL3,ATG12,SNX32,PDXDC1,CNOT2,CYFIP1,MBD5,HMG20A,KTN1,CCT3,GABBR1,TBC1D9B,ARRB1,RPN1		TF	Factor: USF2; motif: CASGYG; match class: 1	TF:M00726_1	1.07349e-05	4.9692	6338	990	367	21946	FOXJ3,TRIM28,VPS33A,RABAC1,NDUFV1,EHD1,SMC3,FOXK2,CRKL,ATRX,EGLN1,NSD1,TCERG1,FLCN,POU6F1,PSMB3,EIF3F,VPS11,DNAJC11,ADNP,TNPO1,SYF2,NBEA,RNF114,ASPHD2,MORC2A,ABCC5,BRAT1,ACSL3,ZFP653,TMED8,EWSR1,EIF4B,FAXC,CNPPD1,RPL14,PHF20,EPC1,SESN1,FAM160B1,GTF2H1,PUSL1,NFX1,GOLGA5,TRIM3,SEH1L,CDK5RAP3,RNF40,TTC13,ST6GALNAC6,PITPNB,ERCC6,ACAP2,TFPT,BRD2,ZFP281,SPSB3,FAM76A,MXI1,WDR5,RAD50,WDR81,SUMO3,HEATR3,PFKFB2,WDR26,STXBP2,DHX15,DDX21,MTHFD1L,NOC4L,LZTS2,SECISBP2,ZFP131,MRPL2,SYNCRIP,NOP56,TBK1,SLC7A6OS,PDCD4,EIF2B4,POLR3E,JMJD6,PMS2,SRSF2,ETV3,RCBTB1,DDX55,GPS2,GIGYF1,KLHL20,TMOD2,PARL,CBX7,SLC6A8,THRA,ALDH6A1,TNK2,UBR5,ASXL2,SMG5,MBTD1,PIP5K1A,KCTD13,TATDN2,SHPRH,DCHS1,TBC1D15,UBN1,4931406C07RIK,FNIP1,PPAT,FRMD6,GPALPP1,USP1,NUP88,FBRSL1,RIN2,TET3,CDC37L1,FAM189A2,TMEM160,FBXO33,MXD4,XAB2,EIF3E,CCDC6,PHF20L1,ATXN3,GET4,NOL10,HINFP,TPST2,UAP1L1,HRH3,CCDC9,KDM3A,TSC1,TRPM7,HIRA,CAMKK1,CCNL2,ULK3,TFDP2,REV1,SEC24A,TSEN54,ZFP667,HIRIP3,PPP3R1,MAP2K3,DEDD2,GNL3,ELMOD3,MCM7,RAB4A,ORC6,MED17,GRPEL2,MTMR2,RDH13,FOXRED1,METTL6,SLK,WDR43,CWF19L2,ZFP707,0610010F05RIK,NPHP4,TCTEX1D2,TBKBP1,FGFR1OP,D10WSU102E,TNRC6C,ELOVL4,ZFP777,CSGALNACT2,LRRCC1,LSS,PLAT,ZFP740,MTHFR,DCAF15,AVPI1,CPEB2,OTULIN,SLC7A6,ARHGEF3,MGLL,THEM6,PDSS1,PHF7,SDC4,ORAI2,SLC25A16,RAB34,GLI2,ZFP639,NET1,ELL,EXOSC1,FARP2,ARHGEF18,ABCC4,ZKSCAN4,LRRC58,RLF,FBXL18,TAF4B,TTC38,TRMT6,2010300C02RIK,ZC3H6,THA1,HHIPL1,ZBTB25,PCGF2,FPGS,SRSF5,SPNS2,MFSD10,PTPDC1,BC029214,SLC6A6,SLC9A5,PPP1R3F,FEN1,HELQ,ATP10A,ACAP3,ZFP788,PVR,NUP93,SGK3,PNPLA7,RRP8,ZFP354A,BHLHE40,UPF3B,CEP131,NAA16,FAM117A,WWOX,FUBP3,EZR,PRPF39,JPH1,GPD1,MOB1B,RETSAT,ITPK1,WEE1,OGT,SCRT2,CIART,GADD45B,TCEA2,HSCB,CFB,PTPN14,RHEBL1,HOOK2,TRAPPC6A,VWF,ADCY9,AMY1,SFXN2,ARL5B,ABCA1,TFRC,CEBPA,BCL6,ANKRD16,EIF2S3Y,KLF9,MIIP,MAFK,PLAA,CWC27,CRY1,OBSCN,PER1,IGBP1,NFKBIZ,C4B,USP3,SEC14L5,CPEB1,TET2,ZFP758,CCDC84,PKD1L3,MPP7,SLC24A4,HAVCR2,CPXM1,SOCS2,RERG,TRP53INP1,OSBPL3,PLEKHG5,USP53,AMN,ZKSCAN16,ENO3,COL24A1,FANCM,LONRF3,SPACA6,SLC38A2,ZC2HC1C,RASL11B,APOD,WNT3,SLC16A12,GJB6,PAQR5,ICAM4,OACYL,LIN28B,SLC4A11,IGFBP3,KLHL35,PARP3,CIRBP,SHMT1,NRG4,ACSM5,GLP2R,TMEM79,PNPLA2,TMA16,GGNBP1,TRIM43A,4430402I18RIK,ALOXE3,ACOT4,SERINC4,RBM3,WDR62,PBLD2,NLRP6,ZFAND4,CLIC3,KLC3,SLC2A9,GSG1,NR4A3,NRTN,BC049635,ENDOU,GREB1L,FKBP5,MAFF,PCOLCE2,GPR156,CHRNA10,ACR,OVGP1,BC051142,ATP2C2,ETNPPL,SULT1A1,TMPRSS6,HIF3A,GABRR2,ITGAD
GO:MF	omega peptidase activity	GO:0008242	1	0	87	42	1	18321	USP51		GO:MF	insulin-like growth factor I binding	GO:0031994	1	0	12	730	1		18321	INSR		GO:BP	regulation of cellular localization	GO:0060341	6.21792e-17	16.2064	1010	4362	361		18739	NGFR,GBP4,CASQ2,SFN,CRYAB,LHCGR,TMEM98,KCNE1L,ADORA2B,P2RY1,SP100,SLC9B2,ADORA2A,TREM2,FCER1G,SPIDR,HCLS1,SLC35D3,JSRP1,STXBP4,CAV1,HMOX1,MDFIC,C2CD5,EHD2,CROCC,AKT2,TYROBP,SH3TC2,PTN,LRRK2,CAPN3,HRAS,STX4A,LRP4,ANXA6,DMTN,LAMTOR5,REEP6,SYK,EPHA2,TEK,NDUFAF2,OXCT1,CEACAM1,IFI27,COMMD1,RANGRF,SLC30A2,DRD2,UNC13A,SYT9,SLC7A11,TGFB1,NCBP2,CX3CL1,ADCY5,CCR5,RYR1,XBP1,JUP,PTPRC,FAM173B,PLCB2,CCDC66,CYBA,BCAP31,GPER1,PKIG,HSPA1L,OAZ3,LYN,PLA2G6,SLC10A4,TOMM7,DCLK3,PLCD1,ANXA2,PARD3,CNPY4,GSG1L,GSN,TNFRSF1A,RAMP3,LGALS9,GBF1,RALB,LYPD1,BAD,PTPN5,TRP53INP2,SHANK3,TARDBP,LCP1,MLC1,RHOG,TMBIM6,CHMP3,RHOQ,THY1,PID1,MSN,TRPM2,DBN1,STX8,SNX33,NECAB2,DDIT3,FEZ1,CNST,CALM3,LEPROT,SMO,SLC25A23,PPP2R5A,MGEA5,MAP2K2,AKAP1,RANGAP1,CSPG5,CIB1,PRR5L,TMEM38A,BCR,SPHK2,DNAJC30,CNIH2,ITGB1BP1,NUMB,BCL2,DYNLL1,CD81,NSFL1C,PML,KHDRBS1,PLCL2,PARK7,NAPA,REEP2,RAP1A,MAPK3,PRKCZ,PLCB3,TM9SF4,HDAC8,VHL,TTL,SPTBN1,PSEN1,CHRM1,SCP2,DLG1,BAX,CPLX2,ABHD17A,SRI,CCT3,LEPROTL1,CFL1,CAMK2B,HNRNPM,CCT7,HPCA,PDCD5,GPR27,CCT5,GIPC1,PRKACA,MAP2K1,ATPIF1,BCAS3,SIRT2,PPP1R9B,TRIM8,ACTB,DMAP1,LAMP1,VPS28,NDRG4,DTNBP1,NUMA1,GPC1,ASIC1,AP2M1,MCRS1,STX6,NCS1,GRIPAP1,HSP90AB1,RAB11B,YWHAE,SYT11,BNIP3L,MAP1A,AKT1,DBI,MAPT,PIN1,AP3D1,KIF3A,NEDD4,CHP1,VPS11,PINK1,GRIK5,FLCN,ATAD1,PTPN11,BCL2L1,MAGI2,SETD2,TPR,ADCYAP1R1,XPO5,NRXN1,DYNC1H1,CLTC,NRXN3,RIMS2,RAB3GAP1,RALGAPA2,HIF1A,SYT1,GIT2,IWS1,DVL3,DHX36,SREBF1,TTBK2,BRSK2,PDE4D,KCNB1,HECTD1,MDM2,MIEF1,PRKAA1,NUS1,ACSL3,CCDC88A,NIPBL,TMEM38B,ABL1,NTRK2,NUPL1,MYO1C,DNAJC13,GOPC,CYTH1,SEC16A,EZR,INPP5K,PPFIA1,PLCL1,BAG4,ERO1L,NMD3,SYNE1,USP46,ANKRD13A,SNX4,MYO5A,CAMK2G,FBXL20,STXBP5,MAPK8,ENY2,NOS1,ERLEC1,MTMR2,OTUD7B,TTC21B,ARV1,PDCD10,TCTEX1D2,EDEM1,LMNA,CACNA1B,FLNA,CD2AP,ATP2B4,GPSM2,LRIG2,CACNA1C,PIK3R1,PREPL,BRAF,NAPB,THOC2,RBM27,CRKL,CEMIP,NUP153,EP300,CHRNA7,SESN2,BSN,PKIA,TNNT2,ARHGAP44,SLC30A4,BICD1,CTDSPL2,CEP131,PPP1CC,CREBRF,RYR2,MECP2,PCM1,CPSF6,DMD,UHMK1,STXBP5L,PRKAA2,MAP1B,GNL3,MCTP1,NUP54,CACNA1D,YOD1,CAMK2D,RBM26,DCLK1,XPO4,DGKI,WNT5A,KCNE4,APOD,PDE4C,PLCD3,STX3,BRCA1,SIRT1,KLF7,AR,GPC4,OGT,RNF207,HTR2A,PLCH1,TFRC,TNIK,PLAA,PARK2,MYT1,EGF,PLK1,PTGS2,PRKCD,CDT1,ANGPT1,SHISA6,MAPK15,ADRA2A,ZIC1,SIAH3,ERBB4,PTPN14,TENM1,SLC2A4,SCN5A,PMAIP1		TF	Factor: GKLF; motif: NNNRGGNGNGGSN; match class: 1	TF:M07289_1	1.93183e-12	11.714	11025	1202	737	21946	OLFML3,FABP7,GPX6,ALOX12,NINJ2,CASS4,ISG15,GNGT2,INSC,ITGAL,SERPINH1,ARHGEF19,GRIN3B,FAM221B,TUBD1,ETV4,CD248,KLK6,UGT8A,ADAMTSL4,PPIC,SLC2A5,PEG10,FER1L5,BFSP2,ADCY4,COL14A1,P2RY13,NDP,STXBP4,MICALL2,PROCA1,LAG3,ECM2,FGFRL1,CAND2,UNC5B,MMRN2,PRELP,DDO,TUBB2B,RCN3,SUSD3,GABRA2,FCGR1,SLC22A8,GRM3,MAN1A,FGF10,IGFBP2,ZBTB40,RDM1,BIN2,CHST3,LMCD1,SRBD1,GPC2,MDFIC,RDH5,SLC9B2,TST,OLIG2,WDR78,SUPT3,EMP2,UTRN,PEX6,KATNAL2,AIF1,CDH20,HSPG2,LMAN2L,LMO1,ENTPD4,CYYR1,BCS1L,PRSS53,MMP15,CDC42EP1,SULF1,PNMA1,AIF1L,PGM5,CMTM5,TRIM12C,PLIN2,CSF3R,KCNE1L,CRYAB,CEP41,EMCN,LHFPL2,MYOM3,ECE2,TRIL,SGPP2,EXD2,RPE,LDB2,APLN,PLEKHO2,TMEM98,COL1A1,RASAL3,ECHDC1,SYT9,EFEMP1,HLTF,PLXNC1,ACAD12,GRAMD3,BTBD17,CAMKMT,MFGE8,PODXL,MOXD1,SLC7A10,CAR2,LPAR1,FCGRT,MCAM,THRB,TUBB6,LRP4,DNAH1,SLC35D3,TRF,MRGPRE,KREMEN2,ARAP3,NTN3,GGCX,PLXNA3,HNRNPH3,TNFSF12,AS3MT,LRRK2,AKR1E1,MID1,BEND7,NQO2,MICALL1,GDF11,TMEM88B,IGDCC4,SHISA9,C2CD5,PTPN13,LHPP,CX3CR1,PADI2,TRIOBP,ST3GAL4,NID1,APBB1IP,RNF122,ST3GAL1,TMTC4,ABHD3,NES,PCDH18,NT5C1A,METTL15,JSRP1,SCN2B,EPHB2,TRA2A,CAR15,NRP1,PNCK,SFXN5,JAM2,FRMD8,DEF6,ADAMTS4,ELOVL6,PIK3R5,NIPAL4,LRRC24,CNTNAP5B,METRN,PTCHD4,ALOX5AP,SAAL1,LCP2,E130114P18RIK,SPSB4,CCPG1OS,DUSP19,SLC5A3,CD99L2,PDPN,RHOC,ALDH7A1,CHSY3,TH,ARHGAP33,HIPK4,CD34,C1GALT1C1,JOSD2,S1PR1,BCAM,IFT80,TOMM40L,AI464131,GPR17,ACAA1A,KCNA6,LYPD1,ISYNA1,GRK5,CROCC,TIMMDC1,MDK,NRG1,CNTNAP5C,L1CAM,MEGF11,ENPP2,NNT,GM1673,SHC3,SLC6A9,LY86,GGTA1,COPRS,EHD2,ITPKB,ST8SIA2,METTL3,OXCT1,KCTD21,PARVG,LEF1,PPID,PACRG,LMF1,AGPAT1,ITM2A,SMO,PKD2L2,SCLY,MTHFD2,OLIG1,S100B,TMEM229A,ANXA5,CCDC184,SEMA6A,GSKIP,SMARCA4,TMTC2,MAN1C1,TAF15,HSDL2,KCNJ10,CAPRIN1,RSU1,HEBP1,GABRB1,GAB1,CAV1,PAQR7,SPR,C1QA,TMCO4,ATF6B,PRR18,GLI3,SNCAIP,LIX1,PDIA6,APEH,KCTD4,OPALIN,RIT2,CD63,MGAT5,4931428F04RIK,AKT2,CCDC66,IGF2,FXYD2,LAMA4,TOP1MT,CSPG4,LASP1,DDAH1,CPT1A,PRKRA,MAP6D1,PLOD1,PLA2G7,PID1,KLF12,ACADM,CALR,RAC3,SLC8A3,FARSB,BCAT2,HRH1,CHID1,LIN7B,NT5C3B,LTBR,COA6,NCAN,CYB5R1,YIF1A,AGBL5,PIGQ,FA2H,2810459M11RIK,ST6GALNAC5,DNAJB2,PHLDA3,LGI4,VWA1,PNP,SDC2,UHRF2,MRPL36,TMEM47,VTI1A,CELF6,MMAA,PTPRZ1,DZIP3,S100A16,MYO16,ERC1,CNTNAP5A,UNC13A,CXXC4,WIPI1,MAG,LAPTM5,CACHD1,CD82,KIF26B,CLIC4,ABCG4,CDH7,RFTN2,RGS19,DZIP1,IRF3,AGPAT4,DCPS,NPEPPS,TCN2,ZFP521,ELOVL7,PHKG1,CDC42EP2,HSPA4,DHCR7,TMEM119,MIEN1,RBM4B,GAL3ST1,TMEM63A,ITGA6,HDDC3,STAT1,FLT1,NKD1,GYS1,FAM149A,SNX33,ETHE1,PTN,HNRNPC,BCAS1,CTNNA1,FAM129B,RFC2,MAGED2,REXO2,ZDHHC2,HEXB,TXNDC12,C330007P06RIK,GLTP,HPCAL4,LCP1,KIRREL3,PMPCB,ARPC1B,ABLIM1,AP3B1,TXNDC17,FNBP1L,MEA1,LYRM4,RHOQ,BCAP31,VPS13C,OAT,NUDT2,NAT14,SLC30A10,PEA15A,TRPS1,RPGRIP1L,MLEC,TPPP,DECR1,P2RX4,BC017158,UNC93B1,TENM4,PYURF,SMC1A,FAM136A,SORCS3,D130043K22RIK,ANKRD34A,DOPEY2,ASRGL1,PANK4,DMTN,KLHL5,MLC1,NOL4,EEF1E1,ANP32B,MRO,SMARCA1,GPRC5B,VTA1,FGF11,PCK2,PKP4,FAM193B,CACNG3,TMEM143,BBS7,SLC25A39,RBM10,ACADL,SLC39A10,TDRKH,CHTF8,ACSF2,EML1,PBXIP1,TNFRSF1A,TLN2,FLII,WNK1,TMEM246,EXOC4,AARS2,SPTBN1,TPP1,FKBP4,XBP1,HNRNPH1,ASH2L,TRPM2,STX4A,CDH2,GNAL,ALG9,COMMD10,MSRB2,OSGEP,BCL2,CDK2AP1,MTUS1,DLK2,FRAS1,SERPINE2,SLAIN1,PPCDC,UGP2,AFAP1L1,LRRC4C,KHNYN,RFX4,MAP4,PCDH7,HUS1,KDM2B,CLDN10,G3BP2,TMEM178B,IMPDH1,ALDH18A1,SIAE,CD151,NFASC,HIPK2,FUT8,GPR37L1,ANXA6,TPM4,SNX16,MGEA5,FAM13B,MAP3K5,FMN2,IGSF3,CIAO1,NCAM1,INTS3,FUBP1,PLD4,CHMP5,IL6ST,ECI1,ELOVL5,TM7SF2,RABL2,LRP10,NTSR2,RHNO1,GRIA4,KIF21A,NIT1,GTF3C1,NEDD4,POU3F3,PPP1R11,LDHA,SERF2,NAA35,BAZ1B,SOX10,KLC4,SLC9A7,RIT1,FBXO3,9030624J02RIK,FAM78B,LRPPRC,STARD3,TMEM80,CCDC97,SREBF2,AP3B2,CAT,FMNL2,IDH1,DEPDC5,PRKAG2,TALDO1,VEGFB,DCAKD,DESI1,RAD23A,GGA1,GRM5,ZER1,CKMT1,NOMO1,HDAC11,GAP43,PRPSAP1,KIF3A,METAP2,SOD2,BANF1,CCDC91,HDAC8,AIG1,TAPBP,BC037034,MGAT1,TOMM34,SLCO2B1,ENHO,FTSJ1,MBOAT7,ZC3H7B,PPA1,AMZ2,HDLBP,TUBB3,GTF2I,PDS5B,SLC9A3R1,HNRNPA2B1,PDIA3,WWC1,AP1M1,MPZL1,TMEM50B,DAD1,2610507B11RIK,CHST10,GRM7,TCEAL3,HCFC1R1,PSME2,ATP6V0A2,ME2,DNMT1,SNRPA,TMEM175,ANP32A,RASSF2,HRAS,GNB4,CUTA,TSPAN9,PNMA2,WNK3,HDAC6,BRWD1,GSN,ABCB10,TMEM183A,NLGN3,RASIP1,TRIP4,ING4,ABCD3,TMBIM6,DBN1,FADS2,PREX1,RGMA,PARVA,LIMK2,MRPL49,FEZ1,ARMCX2,TMEM106C,HYOU1,XPR1,NPC2,EEF1G,TTLL7,PTPRA,DENND5A,EVI5,FSD1,MAOB,ILKAP,KHDRBS1,TMEM109,H13,RRBP1,CSPG5,CCPG1,SLC1A3,PRDX2,MMD2,MARK1,USP15,IPO8,CNP,OGFOD1,HSPD1,PSPC1,FAM20B,CYHR1,BSCL2,GNAI2,SMARCC1,2610002M06RIK,SPOCK2,WDTC1,ARHGEF12,BAG1,SLITRK5,FERMT2,PPP2R5A,OGDHL,ARF2,NLN,NACAD,MED28,PRDX1,FAIM2,SUDS3,DPYSL5,SCD2,CD81,CNTN1,MAN2A2,LONP2,POMP,VAPB,MADD,SMAP2,BTRC,CTDSP1,FH1,PPP1R12A,SLC12A5,ATP6V0B,SGSM2,PICK1,UBR4,PLXNB1,PHB,ENO2,COPG2,LEPROT,OPA3,SNX3,ITSN1,PRKACA,TRAPPC13,MAPT,CHCHD6,BSG,CDADC1,MAP4K4,HUWE1,PFN1,REEP5,EIF4G1,PKIG,FAM102A,RPN2,HIP1R,GABARAP,ATP5J2,ATG12,SNX32,CPSF1,CNOT2,CYFIP1,MBD5,KTN1,CCT3,ATP5D,GABBR1,ARRB1,PRAF2,KIDINS220		TF	Factor: ESE-1; motif: NSMGGAARTN; match class: 0	TF:M01214_0	1.08222e-05	4.96568	5600	990	331	21946	FOXJ3,GOLGA2,UBR2,TRIM28,USP24,RABAC1,RHOT2,POLRMT,ADAM9,IST1,TBCEL,PTPN11,EIF2A,NSD1,FLCN,MARK3,DNAJC11,ADNP,TNPO1,TRAK1,ZFP335,PSAT1,2310035C23RIK,NBEA,ASPHD2,FBXO21,NT5C2,ACTR8,SRSF11,BRAT1,TMED8,EWSR1,SRRM1,UBE2G2,CNPPD1,XPO6,UBR7,GLE1,FRS2,TRAPPC3,RPL14,TRMT1,SZT2,RBM27,FAM160B1,PUSL1,NFX1,DYRK1A,GOLGA5,SEH1L,DNAJB4,HECW2,RNF40,SLC50A1,KCNH3,BMI1,ADRM1,ERCC5,ERCC6,RIOK3,SP3,BRD2,WDR5,RAD50,SUMO3,NUS1,PFKFB2,SMC6,HGSNAT,WDR26,WDR45B,DHX15,TRIP12,LZTS2,FARSA,SECISBP2,PRPF40A,SENP5,CBL,BCL2L1,EDRF1,PIK3R1,RGP1,TAPT1,TBK1,HSPA2,DDX50,GGPS1,PMS2,SRSF2,ETV3,GPS2,ZFP629,PARL,CPNE1,RTEL1,USP12,TTLL4,ALDH6A1,BRPF1,RAB43,SMYD3,ASXL2,GRAMD1B,EDC4,PURB,KCTD13,FKBPL,SHPRH,ATXN7,CEP85,SYNE1,PSMF1,UBN1,PPAT,ZDHHC21,LMO7,SRSF3,SNRPB,GPALPP1,EML2,FBRSL1,TET3,CDC37L1,TMEM160,COL4A3BP,4930430F08RIK,LENG8,EIF3E,COQ7,PHF20L1,ATXN3,GNL2,APBB3,ENY2,ZFP251,GPANK1,UAP1L1,ARGLU1,KDM3A,CCNL2,DCAF10,EID2B,DUSP28,ZFP667,TADA2B,HIRIP3,FAM133B,RAB40B,LIMD2,ORC6,MED17,GRPEL2,MTMR2,RAB40C,SF3B1,KAT2B,AP4E1,WDR43,0610010F05RIK,PNRC1,GXYLT1,INPP5K,LBR,SAT1,CLMN,MEIS3,MFSD11,NDST2,CSGALNACT2,CHKA,MTHFR,DCAF15,ZFP410,CCDC50,SMG9,POLR2A,SLC7A6,P4HA2,ABI1,THAP3,SLC41A1,INTS6,SNHG11,PHF7,COL6A1,CASP8AP2,ORAI2,SLC25A16,RAB34,MKNK2,CRY2,ZFP160,TMEM165,RBM7,DGKZ,KCTD18,DBNDD2,ZDHHC20,ARHGEF18,ABCC4,ZKSCAN4,LRRC58,TPPP3,FBXL18,TAF4B,4833420G17RIK,TRMT6,CISH,2010300C02RIK,HHIPL1,ZBTB25,PCGF2,FPGS,PSME4,CTDP1,MFSD10,BC029214,SLC6A6,SLC9A5,FEN1,HELQ,ACAP3,RFC5,PHKA2,SPG7,SNTB2,PNPLA7,CYP4F13,WDFY1,RRP8,UPF3B,NOTCH4,TRMU,TINF2,XRN1,TRAF3IP2,KLF13,NT5DC2,MOB1B,RETSAT,MECR,PDZD2,KMT2B,ALKBH3,2010111I01RIK,RTCA,CLK1,BRCA1,RHEBL1,ARNTL2,VWF,ADCY9,SFXN2,TBC1D2,NRIP1,ANKRD39,KLF9,MIIP,MAFK,DIS3,PER1,IGBP1,STON1,NFKBIZ,USP3,RNPC3,TET2,ZFP758,NFRKB,SOCS2,DAB1,TFCP2L1,RERG,OSBPL3,ANKRD33B,PLEKHG5,USP53,AMN,1810010H24RIK,ENO3,FANCM,MVP,SMIM3,PTPRH,LAMC2,BLM,NCAPD3,SLC5A11,HTR2A,MMS22L,RNF207,CCL25,PARP3,CIRBP,KIRREL2,RNF223,ACSM5,TDRD5,DDC,TFR2,6430531B16RIK,IGDCC3,ALOXE3,RBM3,WDR62,PBLD2,UVSSA,ARHGAP40,IGF1,ARHGEF33,RILP,MROH5,ARHGEF39,PLEKHS1,PTGDS,IL12RB1,TTLL13,ACR,MAP3K6,NXF7,RGSL1,ADA,SCN10A,PMAIP1,TNNI3,TEKT4,PDE6B,NANOS2,INSL6,ITGAD
GO:MF	cysteine-type peptidase activity	GO:0008234	1	0	145	42	1	18321	USP51		GO:MF	phosphatidylinositol binding	GO:0035091	1	0	219	730	8		18321	WDFY3,FGD2,COL4A3BP,MYO10,PFN1,SH3PXD2B,EEA1,NRGN		GO:BP	cellular response to stress	GO:0033554	7.41488e-17	16.1299	1592	4362	524		18739	HK3,NGFR,AIF1,SFN,CRYAB,KLK8,RCN3,TRF,HIST3H2A,SLC52A3,CHORDC1,SPIDR,HSPB1,SCARF1,SOD3,CARTPT,SLC38A3,PYCARD,ZBTB40,STXBP4,CAV1,HMOX1,ALDH3B1,MDFIC,EXD2,CD34,MAG,PTN,LRRK2,MGME1,CAPN3,REXO4,HRAS,SDF2L1,CALR,VAV3,STX4A,SYK,EPHA2,DNAJB2,AIFM1,CEACAM1,COMMD1,ELL3,NOS3,NREP,GSKIP,GPR37,SLC7A11,TNC,HSPB8,XBP1,GAB1,ZBTB3,FANCC,CXCL12,DCTPP1,TFEB,TMCO1,LTBR,EMC10,EME2,HSF1,NPEPPS,RGCC,BCAP31,ZFP580,HSPA1L,USP28,PLK5,LYN,PLA2G6,CCND1,B2M,CCDC13,TXNDC12,TOMM7,PHLDA3,5330417C22RIK,CAPN1,UBQLN4,DDAH1,RFC2,SLC30A10,ATP2A3,TNFRSF1A,CORO2B,COMT,SLC8A3,RALB,POLD4,FXN,HMCES,BAD,PPP4C,EPHB1,GPR37L1,USP10,PACRG,SREBF2,RAD23A,FUT8,GPX1,TRAP1,TMBIM6,CETN2,MARS,GTF2H5,MUS81,POLL,YBX3,PSMD10,GAP43,CHCHD6,RCSD1,THY1,ERP29,NFATC2,FAM162A,UBE2B,CCDC94,TRPM2,CR1L,DDIT3,SLC25A23,PDIA3,POLB,TMEM109,HSP90B1,ING4,OXSR1,EEF1E1,MAP2K2,PHLPP1,FLT4,ROMO1,GABARAP,MAPK8IP1,NUDT16L1,WIPI1,FADS1,INTS3,PRDX2,CIB1,PRR5L,PRDX1,ASH2L,MAP1LC3B,SPIRE2,BCL2,MAP1LC3A,HNRNPL,JKAMP,RASSF2,PML,YAP1,UBXN6,AP5S1,DUSP15,RHOA,CDC37,MAP3K10,PRDX5,PARK7,MICU1,BEX1,MT3,BABAM1,MAPK3,CHD1L,MPV17,VHL,EFHD1,HMGN1,SIRPA,CEP63,YBX1,GTF2H4,YPEL3,SWI5,PSEN1,SOD1,DLG1,PRMT1,BAX,WDR45,CLU,GABARAPL1,SEC61B,LARS,SERP2,TNFRSF19,TPT1,MAP3K5,CFL1,PRDX3,KARS,ARL6IP5,HNRNPM,FH1,PIK3C3,UGGT1,RNF121,CDKN2D,PRKACA,BAZ1B,MAP2K1,ATPIF1,STUB1,SIRT2,PGK1,HSPA8,HYOU1,ACAA2,CLPB,STK25,MIF,RNF7,DTNBP1,USP33,MAPKAP1,CHCHD2,HDAC6,HSP90AB1,LRRC8D,ASNS,SOD2,VAPB,SMARCB1,RPS3,TIPRL,RASA3,YWHAE,BNIP3L,UBE2N,NFE2L1,AKT1,NABP2,MAPT,BAG6,HSBP1,VCP,MAPK8IP3,AMBRA1,CBX5,PINK1,WAC,FLCN,USP47,PTPN11,BCL2L1,SETD2,TPR,SEH1L,CCDC47,GET4,CUL3,INIP,RAD17,SESN1,INO80,KLHDC10,MAP2K7,HIF1A,HSPA14,ERLIN2,RNF34,ARID2,CUL4A,STK24,VLDLR,DVL3,WDR45B,DHX36,MAP3K7,SREBF1,BOD1L,ENDOV,IKBKG,KRAS,BRSK2,TOPBP1,SPIRE1,HSPA2,SPAG9,ATRIP,UBE4A,KIN,DYRK1A,MDM2,MCL1,PRKAA1,SLC11A2,DNAJC10,RBBP6,RNF146,MPG,IMPACT,NCOA7,ERCC3,ZBTB7B,TRAF6,USP1,NIPBL,ABL1,RBPJ,MCM4,XAB2,CEBPG,PPM1D,ATXN3,VPS13C,RNFT1,CFLAR,SEC16A,THOC1,SIRT6,EZR,BC029214,MCM7,EDEM3,DAPK1,ZRANB3,HSF2,PPP1R15B,TAF1,ERCC4,ERO1L,HERC2,CASP2,MAPK8,RFC5,ERLEC1,CHD2,MORC2A,FOXRED2,RFWD3,CITED2,ERCC8,PDCD10,GADD45B,DGKZ,TMX1,SPRTN,MLH1,CLOCK,MAP2K3,EDEM1,LMNA,FANCD2,HIPK1,FLNA,MAP3K13,TOPORS,FOXO3,LRIG2,PIK3R1,SMG1,ZBTB1,PDCD4,RAD52,BCLAF1,NR2C2,REV1,APAF1,BACH1,SLK,BRAF,SMC6,DDB2,VANGL2,TAOK1,PPARGC1A,FNIP2,TNRC6A,SMC5,TNR,PLEKHA1,OPRK1,ZSWIM7,SMARCAD1,DCLRE1C,ALKBH8,EP300,NQO1,SESN2,TDP2,VASN,LRRC8C,UGGT2,DNAJB14,MIOS,SETX,ZBTB38,RIF1,FZD4,ERRFI1,BOK,CREBRF,RAPGEF1,LIG4,RASGRF1,CDKN2AIP,DYRK3,DHFR,PNPT1,RTEL1,ALKBH1,ZFYVE26,PSME4,TSC1,SUV39H1,SZT2,DACT1,ERCC6,XPA,EGR1,PMS1,BCL6,TRIB1,ST8SIA1,PRKAA2,ATP7A,DDX3X,FNIP1,ATM,IGBP1,ARHGEF10L,YOD1,COL4A3BP,ATRX,CRY1,PCGF2,CDC14B,CPEB4,POLQ,NET1,MDM4,ALKBH3,WNT5A,APOD,EZH2,FGD4,MATN2,PPARA,HINFP,TRIP12,RAD9B,TBC1D24,FAN1,BRCA1,USP3,FAS,MYOF,DCLRE1B,KDM6B,HELQ,RRP8,SIRT1,PAK3,DUSP1,WDHD1,WNT1,OGT,SHPRH,TRPV4,MFSD2A,OPRM1,SOX4,ADM,TNIK,PARP3,PARK2,XDH,PDK4,CDC45,MAP3K9,BRCA2,FAM35A,DYRK2,HGF,DNA2,SLC38A2,REV3L,PER1,PPARGC1B,CPEB1,NEIL2,PLK1,PTGS2,ERN1,PRKCD,KLHL15,CIRBP,KDM4D,CADPS2,MAPK15,CDK3-PS,TRP53INP1,SGK1,MCMDC2,PAWR,FANCM,FZD1,ATAD5,POLE,SLC2A4,BLM,PALB2,DSC2,MMS22L,RAD18,MMP9,PMAIP1,FBXO17,BC021891,CDKN1A,XPC,FOS,SPP1,KRT20,UVSSA,USP51,NR4A3		TF	Factor: Sp1; motif: NGGGGGCGGGGYN; match class: 1	TF:M00196_1	2.14578e-12	11.6684	4244	1202	343	21946	OLFML3,ALOX12,ARHGEF19,FAM221B,ETV4,UGT8A,ADAMTSL4,PPIC,SLC2A5,KRTCAP3,MICALL2,ACSS1,FGFRL1,UNC5B,MMRN2,TUBB2B,ALPL,MAN1A,SRBD1,GPC2,HCN3,SLC9B2,WDR78,SUPT3,PEX6,GAMT,HSPG2,LMO1,BCS1L,RCN1,PYCRL,SGPP2,SLC38A3,PLEKHO2,SYT9,KCTD11,MRRF,LRIG1,PODXL,TUBA1C,MCAM,TUBB6,EVA1B,CAD,KREMEN2,SPECC1,NTN3,HNRNPH3,MICALL1,GDF11,IGDCC4,SHISA9,PTPN13,PTRH1,RNGTT,PADI2,TRIOBP,ST3GAL4,EPHB2,PNCK,JAM2,PIK3R5,EPHX2,SLC5A3,CD99L2,RHOC,ALDH7A1,CHSY3,ARHGAP33,C1GALT1C1,ACAA1A,LYPD1,4930402H24RIK,TIMMDC1,MDK,NNT,EHD2,ST8SIA2,METTL3,HS3ST5,KCTD21,LEF1,PACRG,AGPAT1,TMEM229A,GNA12,ANXA5,GSKIP,MAN1C1,HSDL2,QDPR,KCNJ10,CAPRIN1,ITGB5,HIBCH,LAP3,ACSS2,GLI3,SNCAIP,PDIA6,APEH,ACTL6B,CD63,AKT2,ALG12,IGF2,LASP1,CPT1A,PRKRA,PLA2G7,KLF12,CALR,RAC3,LIN7B,YIF1A,AGBL5,RAB3IL1,ST6GALNAC5,DNAJB2,KIF13B,SNX29,UHRF2,CELF6,PTPRZ1,OMA1,MYO16,ERC1,UNC13A,CXXC4,WIPI1,KIF26B,CLIC4,ABCG4,NPEPPS,ZFP521,ARHGEF26,NIPSNAP3B,CDC42EP2,PHLPP1,DHCR7,TLE4,RBM4B,SLC1A4,GAL3ST1,TMEM63A,MYO1D,ITGA6,FLT1,NKD1,GYS1,SNX33,CTNNA1,FAM129B,MAGED2,ZDHHC2,NCAM2,GLTP,HPCAL4,LCP1,DSEL,TARDBP,ARPC1B,ABLIM1,EML6,FNBP1L,MEA1,BCAP31,CAPNS1,VPS13C,OAT,PEA15A,TRPS1,PYURF,SMC1A,FAM136A,SORCS3,PFKL,DOPEY2,PANK4,KLHL5,ANP32B,PACS2,SMARCA1,NEK1,SLC25A39,CHTF8,ACSF2,FLII,WNK1,TMEM246,AARS2,MYO6,SPTBN1,FKBP4,HNRNPH1,TEX2,CDH2,PIGS,ZFR2,SERPINE2,SLAIN1,AFAP1L1,KHNYN,TBC1D32,MAP4,CLDN10,G3BP2,IMPDH1,ALDH18A1,SIAE,CD151,HIPK2,HMCES,ANXA6,TPM4,LIMD1,MGEA5,ENOPH1,IGSF3,PLD4,CHMP5,HEATR5B,IL6ST,SLC38A10,RHNO1,POU3F3,LDHA,SERF2,MEGF8,BAZ1B,KLC4,SH3PXD2B,SLC9A7,RIT1,FBXO3,OXNAD1,FAM78B,CCDC97,ALS2,SREBF2,USP33,DEPDC5,TMEM14C,TALDO1,FEZ2,VEGFB,DESI1,FAM210B,GGA1,ZER1,COG1,CTR9,PTPRF,KIF3A,BANF1,HDAC8,MGAT1,TOMM34,MBOAT7,PLLP,PPA1,AMZ2,HDLBP,SLC9A3R1,IBA57,AP1M1,MPZL1,TMEM50B,TMEM237,2610507B11RIK,ANP32A,APCDD1,RASSF2,HRAS,GNB4,TSPAN9,PNMA2,BRWD1,GSN,TRIP4,TMBIM6,DBN1,FADS2,PREX1,RGMA,HYOU1,XPR1,NPC2,MAOB,ILKAP,JKAMP,BRD9,RRBP1,CSPG5,DST,MMD2,USP15,CNP,SOGA1,HSPD1,PSPC1,TOMM6,FAM20B,ASCC3,ERP29,BAG1,FERMT2,PPP2R5A,NLN,SUDS3,DPYSL5,CD81,ADIPOR1,LONP2,GPS1,OGDH,SMAP2,CTDSP1,PPP1R12A,SLC12A5,SGSM2,CHMP3,COPG2,LEPROT,OPA3,ITSN1,PRKACA,BSG,MAP4K4,PFN1,SRPR,REEP5,FAM102A,HIP1R,ARL3,ATG12,SNX32,PDXDC1,CNOT2,IDH3B,CCT3,GABBR1,RPN1		TF	Factor: ERF; motif: ACCGGAARTN; match class: 0	TF:M01984_0	1.37508e-05	4.86167	4427	990	272	21946	UBR2,USP24,RABAC1,RHOT2,NDUFV1,EHD1,POLRMT,GAK,ASH1L,TBCEL,PTPN11,EIF2A,DCAF7,WBP11,FLCN,MARK3,DNAJC11,ADNP,TNPO1,TRAK1,ZFP335,2310035C23RIK,NBEA,ACTR8,BRAT1,ZFP653,NKTR,UBE2G2,FDFT1,IFT27,XPO6,GLE1,FRS2,TRAPPC3,RPL14,EPC1,SZT2,RBM27,DYRK1A,SEH1L,TOLLIP,DNAJB4,RNF40,SMC5,TTC13,PTRH2,ADRM1,ERCC5,ERCC6,TFPT,SP3,IP6K2,SPSB3,FAM76A,MXI1,WDR5,RAD50,WDR81,NUS1,PFKFB2,SMC6,WDR26,WDR45B,P4HTM,DHX15,MDM2,TRIP12,GOPC,ZFP687,PRICKLE2,FARSA,CD2AP,DENND4C,SECISBP2,PRPF40A,ZFP131,SENP5,CBL,BCL2L1,EDRF1,SYNCRIP,ABTB1,TAPT1,TBK1,SLC7A6OS,HSPA2,DDX50,GGPS1,JMJD6,PMS2,RCBTB1,GPS2,MORC3,GGT7,CPNE1,USP12,SLC6A8,TTLL4,BRPF1,RAB43,EDC4,PURB,SHPRH,SYNE1,PSMF1,TBC1D15,PPAT,LMO7,FRMD6,SNRPB,GPALPP1,EML2,TMEM160,NPAT,PNN,FBXO33,RBM25,LENG8,NOP14,EIF3E,PHF20L1,RPS6KB1,ATXN3,GET4,GNL2,APBB3,NOL10,ARGLU1,KDM3A,TMEM110,HIRA,CCNL2,MAP3K2,FBXL6,DCAF10,ZFP667,GNL3,LIMD2,MCM7,ORC6,MED17,GRPEL2,MTMR2,FOXRED1,SF3B1,KAT2B,SLK,AP4E1,CHFR,GXYLT1,INPP5K,LBR,SAT1,FGFR1OP,CDAN1,D10WSU102E,MTF2,CLMN,MEIS3,DOCK9,CSGALNACT2,PLAT,MTHFR,DCAF15,ZFP410,ING3,SLC7A6,P4HA2,MGLL,THEM6,PHF7,CASP8AP2,SLC25A16,CRY2,ZFP160,TMEM165,RBM7,CDKN2AIP,PIK3C2A,KCTD18,BIN3,DBNDD2,ARHGEF18,PER2,ZKSCAN4,LRRC58,TPPP3,FBXL18,4833420G17RIK,GMCL1,2010300C02RIK,HHIPL1,ZBTB25,PCGF2,PSME4,CTDP1,MFSD10,BC029214,CYP2D22,SLC9A5,MRI1,DEAF1,FEN1,HELQ,SCYL3,LIAS,RFC5,SNTB2,RRP8,NOTCH4,TRMU,XRN1,NT5DC2,MOB1B,RETSAT,SCRT2,NDOR1,TCEA2,RTCA,HSCB,CLK1,SFXN2,ARL5B,TBC1D2,MAFK,PLAA,NFKBIZ,6820408C15RIK,CDKL3,ZGRF1,SNX22,CPEB1,TET2,NFRKB,DSE,TRP53INP1,ANKRD33B,COL24A1,THPO,MVP,SMIM3,ADIPOR2,NCAPD3,PRODH,OACYL,RNF207,PARP3,CIRBP,RNF223,ACSM5,TDRD5,TFR2,IGDCC3,SERINC4,RBM3,WDR62,AP1G2,SGK1,SCNN1A,IQCK,PTGDS,GPR156,MAP3K6,NXF7,RGSL1,PLA2G3,ADA,TNNI3,PDE6B,TMPRSS6,NANOS2,INSL6
GO:MF	peptidase activity	GO:0008233	1	0	485	42	2	18321	LMLN,USP51		GO:MF	methylated histone binding	GO:0035064	1	0	119	730	7		18321	PYGO1,BPTF,TAF1,ATRX,CBX5,KDM5A,CHD8		GO:BP	regulation of cellular macromolecule biosynthetic process	GO:2000112	8.56227e-17	16.0674	2938	4362	881		18739	IRX1,NGFR,GBP4,HIST1H1C,CRYAB,ETV4,SMYD1,OLIG2,BANK1,P2RY1,APLN,NLRP3,IRF7,LMO1,TRF,HIST3H2A,SUPT3,BANP,SP7,DAZL,ADORA2A,CX3CR1,LEF1,HCLS1,PADI2,LMCD1,WNT2,LDB2,SLC38A3,ID4,PYCARD,CAV1,HMOX1,MDFIC,POMT1,EFEMP1,HLTF,ACTL6B,ENG,RFX2,HCK,AKT2,LITAF,IL33,CAPN3,OLIG1,METTL16,ZNHIT1,REXO4,ITM2A,NR1H3,HRAS,NDP,IRF3,ANXA4,SPI1,NKX2-2,CALR,LAMTOR5,TESC,PRKCH,S1PR1,SYK,TMEM173,FAM129B,HMG20B,SLC11A1,STK16,NTN3,IFI27,COMMD1,ZFP931,DCN,H2AFV,SMARCA4,ELL3,DRD2,RXRG,SOX10,TGFB1,NCBP2,CX3CL1,XBP1,MED20,JUP,MDK,PPIE,IRF8,TFEB,PPID,RAMP1,AAMDC,CITED4,AK6,CHTF8,HEXB,HSF1,RGCC,NTRK1,GPER1,PKIG,H1FX,COA3,ATF5,HNRNPC,FAM58B,NKX6-2,CCND1,ACVRL1,COL1A1,CST3,CHCHD10,RBM10,ECM1,MLIP,RFC2,IGF2,MSL3L2,METTL23,SCMH1,TNFRSF1A,SAMD4,TEN1,HBEGF,TAF10,DAPK3,PPP1CA,NR2F6,RBM14,CIAO1,RIT2,TNIP1,IFT172,CAPRIN1,PFN1,ABLIM2,TRP53INP2,RFX4,PDE2A,SS18,SREBF2,ZFAT,ITGA6,LHX2,TARDBP,ABCF1,TRAP1,NFYA,RHOG,TMBIM6,CAT,MARS,GTF2H5,CENPV,YBX3,PSMD10,DUSP26,RHOQ,RUVBL1,NFATC2,PID1,PHB,NECAB2,DDIT3,GRB7,DBP,MTG2,SMO,WWC1,NDUFA13,CHCHD3,RBM4B,CBFA2T3,KCTD1,MRPL12,TTC5,ING4,MGEA5,SUDS3,MYPOP,TLE4,SH2B1,MAP2K2,NR1H2,LARP7,WDTC1,MAPK8IP1,ILKAP,CTR9,RFXANK,POU3F3,PRDX2,CIB1,SUPT4A,ASH2L,NELFE,ITGB1BP1,RPLP1,PIH1D1,TRIM37,BCL2,THAP7,LMO2,HNRNPL,CD81,NFAM1,AES,COMMD7,PML,YAP1,PKNOX2,FZD6,CDK5RAP2,DUSP15,RHOA,KHDRBS1,MAP3K10,RING1,SRA1,FUBP1,PRDX5,UQCC2,H2AFJ,HNRNPA2B1,CTDSP1,PARK7,PSPC1,GLO1,ELOF1,IRAK2,MT3,PTOV1,MAPK3,ABLIM1,PRKCZ,TRIB2,SSBP4,EID2,NEDD8,HDAC8,LAGE3,VHL,HMGN1,BBS7,SMARCD3,LMO4,ELK1,YBX1,GTF2H4,PSEN1,PAIP2,MRPS27,KLF16,TRAK2,SMARCD1,DLG1,INPPL1,ZFP706,PRMT1,GABPA,H3F3B,PCBP1,CLU,TAGLN3,SRI,TAF6,CCT3,MAP3K5,PRDX3,KARS,MBD3,EIF3B,RUVBL2,CCT7,PSIP1,CHMP1A,CCT5,SEMA4D,BTRC,LRRC14,DEDD,PSMC3,H3F3A,BRD7,CACYBP,SNF8,MAP2K1,CBX6,GTF2E1,BCAS3,SIRT2,PTGES3,MED27,SMARCE1,E2F4,TRIM8,HSPA8,MRPL13,IRF2BP1,DMAP1,CACTIN,RPS9,HMG20A,NUP85,SMARCC1,RPL38,EEF2,CHCHD2,MCRS1,PSMC4,HSP90AB1,EIF5A,WWP2,CCPG1,SOD2,SMARCB1,MAPRE3,HAX1,YWHAQ,RPL5,RPS3,WDR18,UBE2N,LRPPRC,RNF10,NFE2L1,AKT1,DBI,RPL10,PIN1,SETD3,CNOT2,EPRS,DNAJA3,SARS,RXRB,NEDD4,ILF3,ACVR1B,TEF,GCLC,CBX5,CHP1,RPRD1B,RALGAPA1,PINK1,RNF6,CAND1,ZNFX1,ATMIN,WAC,PATZ1,SPIN1,FLCN,USP47,ANKRA2,TPR,BCL9,ANKRD17,NFX1,TRAF3IP1,CUL3,PHF2,CHD8,AGO1,APBB2,RAD17,FOXK1,ARID1A,E2F3,FOXK2,INO80,RAB3GAP1,MAP2K7,HIF1A,ERLIN2,ARFGEF1,CREB1,ARID2,SMG5,KCTD13,RTF1,DVL3,GLE1,DHX36,ZFP397,ZFP644,RBFOX2,TAF8,EIF5,SREBF1,CRTC2,IKBKG,KRAS,TRIM66,CBX7,RNF111,MED26,JMJD1C,ZFP668,SCAF8,EHMT1,IL1RAP,TRUB2,TBL1X,UBP1,APBB3,SMAD2,PPIL4,KDM5B,DYRK1A,MDM2,MIEF1,TBP,HCFC2,TIA1,PRKAA1,RNF219,MEF2D,SBNO2,RBBP6,CAMK1D,IMPACT,A430033K04RIK,PCIF1,CSRNP3,RGMB,THRA,KDM4A,NCOA7,CIR1,FOXJ3,2700081O15RIK,BRPF3,ERCC3,TLE2,ZMYM2,NAB2,LPIN2,ZFP516,ZBTB7B,TRAF6,MTA3,SMARCA5,UBR2,PIAS2,MOV10,KMT2E,CCDC88A,NIPBL,MED12L,DDX20,HCFC1,STRN3,BRD2,SMAD5,RBPJ,KAT6B,NCOA2,TMPO,SMC3,HIRA,PATL1,CEBPG,ZFP354A,ZHX3,CELSR2,ZFP704,SYNCRIP,PPM1D,FASTKD3,ELL,DR1,NAA40,PURB,CFLAR,AHCTF1,THOC1,BCL10,SIRT6,EZR,INPP5K,LDB1,BMPR2,SMYD3,RRP1B,ZFP639,ZFP131,ZFP280B,RSF1,MAMLD1,DAPK1,ZRANB3,CHD5,ZFP598,VEZF1,ZFP13,HSF2,MTF1,MED31,PPP1R15B,TAF1,BRD3,ZBTB49,MTDH,ATAD2B,KLF12,CCNT2,ZFP395,CDK7,PLAGL1,KDM1B,KDM3A,MYSM1,PIAS1,ID3,NR1D2,EIF2S3X,EIF3E,SFMBT1,SEPSECS,RYBP,ASXL1,BMI1,SS18L1,CDK13,PRDM2,MAPK8,RFC5,TCF12,RLIM,PRDM4,MIER1,GMCL1,ENY2,JMJD4,CSRNP2,LARP4B,TADA2B,NOS1,RFX7,MORC2A,SP3,CCNL2,TBK1,OTUD7B,TTC21B,CCNL1,CITED2,ZXDC,TCERG1,ETS2,RPS6KB1,CLOCK,ZFP784,MAML1,AGO2,MAP2K3,ZFP507,EAF1,CNOT1,DDX17,NFYB,BEND5,CNOT6L,FANCD2,NUP107,DHX33,ZMYM5,HIPK1,FLNA,MAP3K13,BPTF,URI1,PPP1R3F,BRPF1,IKZF5,ATP2B4,TOPORS,PYGO1,FOXO3,ARID4A,SETD5,EID2B,PIK3R1,ARID4B,PHF14,WDR43,ZBTB1,PDCD4,ZBTB48,TSPYL2,DDX58,CRY2,ARNT2,KAT2B,BCLAF1,JAG1,NR2C2,ACVR2A,BACH1,ZFP287,RSL1,ZFP318,ZFP715,DCP2,EIF4EBP2,ZFP322A,TNKS,ZFP90,DKK3,ZFP462,PAXBP1,PPARGC1A,HDAC4,FNIP2,PIAS3,ATF7IP,ZFP275,MED13,SETD1A,TNRC6A,PTCH1,RC3H1,PASK,ATF7,ZBTB7C,PHF8,ZFP423,TARBP2,EPC2,FZD7,DCP1A,NOTCH2,GATAD2B,LIN54,EPC1,EP300,CTDP1,UTP15,KMT2D,ING5,IREB2,SESN2,PKIA,ZSCAN21,ASH1L,FZD2,MED17,ZFP292,HIVEP3,BDP1,PELI1,SETX,ZBTB38,DEAF1,RIF1,LRP8,KMT2A,PER3,SENP1,RCOR1,FZD4,IPPK,CREBRF,ZCCHC11,SALL3,MIER3,CARF,KLF13,CDAN1,ZFP740,ZFP111,DHFR,DLX2,SMAD1,MECP2,KDM5A,NSUN3,ALKBH1,ZFP959,TSC1,SUV39H1,DACT1,ERCC6,XPA,TET3,ZFP654,INSR,EGR1,CDK12,DMD,UHMK1,BCL6,MNT,TRIB1,MTHFR,DDX3X,SPTY2D1,ZFP536,GNL3,RLF,MTF2,TNIP2,CPEB3,ZFP811,FNIP1,TOX3,ATM,IGBP1,BHLHE40,AGO3,ARHGEF10L,CACNA1D,CAMK2D,STAT5A,ZBTB33,ATRX,UBE3A,CRY1,MALT1,PURA,PCGF2,ETV3,TEAD1,RIPK4,ATXN1L,ASXL3,TET1,FUBP3,ATXN7,CPEB4,SOX11,TLE3,MAFK,HHEX,PTBP2,LCORL,ARID5B,ZFP451,PPP2R5B,MDM4,WWOX,WNT5A,CBX2,RFX5,EZH2,MGA,PPARA,HINFP,TCEA2,EIF4EBP3,GLI2,FOSB,ZFP281,EIF2S3Y,ZFP382,NPAT,ZC3H6,CCNT1,BRCA1,RREB1,USP3,SETDB2,NFAT5,ESCO1,EGR4,CDON,MYCL,KDM6B,BRWD3,KDM8,RRP8,SIRT1,POU2F1,PAK3,DUSP1,WDHD1,KLF7,KLF15,AR,GLIS3,NFE2L3,WNT1,ZIC3,OGT,HMBOX1,CSRNP1,KMT2B,RHEBL1,TYMS,TRPV4,PEG3,UPF3B,NFKBID,TFRC,PKD1,ARNTL2,SOX4,DUSP5,DLX1,ZFP280C,PARP3,PARK2,MED12,ASCL1,AIM2,CDC45,BRCA2,DYRK2,RBM15,HGF,IRS2,DNA2,NFKBIZ,HELLS,MYT1,EGF,GCFC2,ACVR2B,JUNB,PER1,PPARGC1B,CPEB1,SIK1,PLK1,TFCP2L1,ELK4,ZFP57,RASL11A,SAP30,CDT1,RORC,CIRBP,RNASEL,NRIP1,GLI1,FOSL2,PRDM11,MAPK15,TFR2,CIART,ZIC1,TRP53INP1,SHMT1,ZBED6,PAWR,FZD1,ATAD5,ZIC4,TET2,CCNA2,LCOR,ERBB4,ROR1,BLM,ZFP963,RUNX2,HDX,ZFP568,IKZF2,CDKN1A,GREM1,XPC,FOS,RBM3,SPP1,TMPRSS6,GRHL3,ZBTB20,MAFF,NR4A1,SP8,EGR2,NANOS2,RASD1,NR4A3,BMP3,ZBTB16,WNT10B,HIF3A		TF	Factor: ELK-1; motif: ACCGGAWRTN; match class: 1	TF:M01981_1	8.44092e-12	11.0736	9027	1202	624	21946	OLFML3,CD180,FABP7,EPS8L1,ITGAL,LHCGR,GRIN3B,FAM221B,TUBD1,ETV4,GAL3ST4,GJB1,UGT8A,PPIC,GNG11,NDP,STXBP4,ACSS1,UNC5B,MAP10,SUSD3,SLC22A8,CHORDC1,GM2115,ALPL,SRBD1,GPC2,MDFIC,METTL16,HCN3,BVES,TST,OLIG2,WDR78,SUPT3,P2RY1,UTRN,PEX6,TNFRSF22,CDH20,HSPG2,LMO1,ENTPD4,PON3,BCS1L,MMP15,MOB3B,CDC42EP1,RCN1,PNMA1,AIF1L,CMTM5,TRIM12C,PLIN2,CEP41,RBM28,TRIL,SGPP2,EXD2,RPE,PLEKHO2,SLX4IP,RASAL3,ECHDC1,ACAD12,GRAMD3,CAMKMT,PODXL,SLC7A10,TUBA1C,MCAM,HEXA,THRB,TUBB6,LRP4,DNAH1,TRF,HSPH1,KREMEN2,GGCX,HNRNPH3,TUFM,BC052040,MID1,NQO2,MICALL1,GDF11,SHISA9,PTRH1,RNGTT,ST3GAL4,APBB1IP,RNF122,ST3GAL1,TMEM107,NES,PLXNB3,CAPN3,METTL15,TMCO3,SCN2B,PNCK,SFXN5,JAM2,KCNA3,DEF6,ADAMTS4,FV1,NIPAL4,DOCK5,SPSB4,CCPG1OS,PCDHGA5,DUSP19,SLC5A3,REXO4,PDPN,RHOC,ALDH7A1,CHSY3,ARHGAP33,JOSD2,IFT80,TOMM40L,ACAA1A,LYPD1,ISYNA1,GRK5,CROCC,4930402H24RIK,TIMMDC1,TMEFF2,MDK,NRG1,GM1673,WSCD1,SLC6A9,GGTA1,ITPKB,PLXDC2,METTL3,EDNRB,ABCD4,AIFM1,PARVG,LEF1,PPID,PACRG,LMF1,AGPAT1,SMO,SCLY,TMEM229A,ANXA5,GSKIP,SMARCA4,TMTC2,TAF15,FGFR2,DALRD3,FUZ,QDPR,CAPRIN1,RSU1,GABRB1,ITGB5,NCBP2,PAQR7,SPR,C1QA,HIBCH,PDIA4,STK16,HSPB1,LRFN5,LAP3,CRELD1,ACSS2,TMCO4,ATF6B,TAX1BP3,LIX1,PDIA6,APEH,CD63,MGAT5,AKT2,ALG12,LAMA4,TOP1MT,LASP1,PEX11A,DOCK8,CAP1,PLA2G7,PID1,KLF12,FARSB,BCAT2,CHID1,NT5C3B,LTBR,COA6,NCAN,ZFP882,PIGQ,FA2H,LXN,SPICE1,PHLDA3,PNP,SNX29,SDC2,UHRF2,TMEM47,VTI1A,CELF6,PTPRZ1,DZIP3,COG5,MYO16,CXXC4,GEMIN8,D2HGDH,LAPTM5,TMCO1,CD82,CLIC4,ABCG4,RGS19,DZIP1,ZNHIT1,NPEPPS,TCN2,ARHGEF26,CDC42EP2,HSPA4,DHCR7,MIEN1,ALG14,IFT22,SLC1A4,MYO1D,ITGA6,SEMA6D,SLC18B1,BCKDHB,STAT1,B4GALT4,INTS4,NKD1,AGK,GYS1,FAM149A,SNX33,ETHE1,OSTC,PCDHGA4,HNRNPC,THADA,CTNNA1,RFC2,SH3RF3,NCAM2,TXNDC12,C330007P06RIK,C1QB,GLTP,KIRREL3,TACO1,PMPCB,ATP2C1,OST4,ARPC1B,TXNDC17,MEA1,RHOQ,TMEM205,CAPNS1,FAM120B,CDKAL1,OAT,CETN2,NUDT2,NAT14,ATAT1,SLC30A10,COMMD1,FAM161B,EME2,DROSHA,MLEC,TPPP,PTTG1,IQCC,BC017158,DGKB,TMBIM1,SMC1A,FAM136A,PFKL,RPS6KC1,DOPEY2,DHX29,ASRGL1,DMTN,KLHL5,POLR2K,NOL4,ANP32B,PACS2,SMARCA1,MUT,VTA1,TMEM68,DPP9,FAM193B,NEK1,SKIV2L2,TMEM143,FAT1,IFT122,RBM10,ACADL,GFM2,MID1IP1,CHTF8,TNFRSF1A,MRPL34,TLN2,FLII,WNK1,IDNK,AQR,SNX14,TMEM246,EXOC4,MYO6,SPTBN1,XBP1,ASH2L,AGL,STX4A,CDH2,SLC46A1,ALG9,PIGS,COMMD10,USP10,BCL2,MRPS14,CDK2AP1,ALDH2,MTUS1,DLK2,DECR2,SLAIN1,PPCDC,COA3,UGP2,LRRC4C,CFDP1,KHNYN,TBC1D32,PCDH7,VPS45,KDM2B,TRAK2,G3BP2,ALDH18A1,CD151,HIPK2,FUT8,GPR37L1,CLASP2,SLC43A2,STIP1,ANXA6,WDR36,TPM4,LIMD1,FAM13B,MAP3K5,ENOPH1,IGSF3,CIAO1,INTS3,FUBP1,CHMP5,HEATR5B,IL6ST,FAM120A,SLC38A10,LRP10,RHNO1,NIT1,GTF3C1,PPIE,POU3F3,PPP1R11,LDHA,SS18,SERF2,NAA35,MEGF8,INTS10,BAZ1B,KLC4,SMS,SMIM20,TRIM37,FUCA2,9030624J02RIK,OXNAD1,FAM78B,CNPY2,LRPPRC,FADS1,STARD3,RBM45,TMEM80,CCDC97,SREBF2,VPS52,CAT,PABPC4,DHRS7B,RAB3C,TMEM14C,INO80E,PRKAG2,TALDO1,FEZ2,GANAB,VEGFB,DCAKD,DESI1,FAM210B,GGA1,ZER1,COG1,HSP90B1,TM9SF4,PRPSAP1,UGGT1,CTR9,NHSL1,KIF3A,OXSR1,NDUFAF5,DOCK1,TSPAN31,SOD2,BANF1,WARS,CCDC91,ABCF1,AIG1,TAPBP,CX3CL1,BC037034,MGAT1,TOMM34,SLCO2B1,MBOAT7,LARS,PPA1,AMZ2,HDLBP,CLNS1A,PDS5B,HNRNPA2B1,PDIA3,AP1M1,MPZL1,TMEM237,DAD1,ANO6,2610507B11RIK,GRM7,TCEAL3,HCFC1R1,PSME2,ATP6V0A2,ME2,SLTM,DNMT1,SNRPA,YIPF1,ANP32A,APCDD1,HRAS,CUTA,TSPAN9,PNMA2,WNK3,HDAC6,BRWD1,ABCB10,TMEM183A,GMFB,TRIP4,ING4,KIF5B,CUL7,ABCD3,TMBIM6,DBN1,FADS2,SLC4A1AP,PREX1,RGMA,PARVA,LIMK2,MRPL49,ARMCX2,PPIL2,TMEM106C,HYOU1,XPR1,G3BP1,NPC2,EEF1G,SLC12A6,TTLL7,ETFDH,KHDRBS1,TMEM109,JKAMP,BRD9,CSPG5,CCPG1,SLC1A3,PRDX2,DST,MMD2,MARK1,USP15,CCDC181,TOMM7,CNP,OGFOD1,DSCR3,HSPD1,C2CD3,TOMM6,FAM20B,SMARCC1,SCFD2,ASCC3,ANAPC2,EXOC3,ARHGEF12,ERP29,BAG1,PPP2R5A,OGDHL,CTSD,NLN,MED28,PRDX1,PSMD11,SUDS3,DPYSL5,SCD2,AKAP6,COPZ1,SEC61A1,SF3B3,PDZD11,MAN2A2,ADIPOR1,DCTN3,LONP2,POMP,ATP5E,GPS1,SMAP2,MRPL27,CTDSP1,PPP1R12A,SGSM2,CHMP3,PICK1,UBR4,PLXNB1,PHB,OPA3,SNX3,SDHC,ITSN1,LMAN2,SCARB2,CHCHD6,4833439L19RIK,BSG,CDADC1,PFN1,SRPR,REEP5,EIF4G1,FAM102A,RRP12,HIP1R,IMMT,RASA3,AHSA1,ATP5J2,ATG12,CISD1,SNX32,CPSF1,PDXDC1,KPNA6,CNOT2,CYFIP1,MBD5,HMG20A,HSD17B4,KTN1,CCT3,ATP5D,TBC1D9B,KIDINS220		TF	Factor: Zfx; motif: SNSCAGGCCKCGSCSS; match class: 0	TF:M01593_0	1.38112e-05	4.85977	2164	990	153	21946	TRIM28,USP24,MAF1,EHD1,SMC3,GAK,PTPN11,FBXL20,ZFP523,MARK3,ADNP,NBEA,MORC2A,FBXO21,ACTR8,ACSL3,TMED8,EWSR1,ABL1,GPX4,CNPPD1,PPP4R2,FRS2,PHF20,HECA,DYRK1A,DNAJB4,SMC5,BMI1,ST6GALNAC6,TXNDC11,ADRM1,SP3,FAM76A,SLC35F3,RFXAP,BRSK2,MDM2,TRIP12,CYTH1,BRAP,SECISBP2,SYNCRIP,ABTB1,TAPT1,DICER1,POLR3E,JMJD6,ETV3,GPS2,ABHD12,ZFP629,CNOT6,CPNE1,NGLY1,TRIM35,SMG5,MBTD1,ATXN1L,ZDHHC21,FRMD6,MTA2,USP1,SUV39H1,NOP14,CCDC6,RUFY2,GNL2,ZFP251,TSNAX,TRPM7,HIRA,CCNL2,DCAF10,OTUD7B,TSEN54,LIMD2,ZFP707,PNRC1,LUC7L2,TBKBP1,UBXN7,SLC2A1,MTF2,CLMN,PPAN,RAPGEF1,CHKA,OTULIN,UBR3,STK38L,MBD4,SLC41A1,INTS6,PDSS1,SNX24,TMEM165,LRRC58,TPPP3,ZSWIM7,ZFP787,MLH1,CLK4,PTPDC1,MRI1,PCSK7,SNTB2,PELI1,CEP131,WWOX,TRMU,XRN1,PRPF39,ZKSCAN2,WEE1,IPPK,CCDC74A,TCEA2,ARHGEF10L,RHEBL1,FBXO36,ARL5B,TBC1D2,MIIP,MAFK,CRY1,PER1,ATP11B,ZGRF1,CPEB1,GATA2,TFCP2L1,RHPN2,RAD18,LONRF3,STX17,IDO2,CCL25,PNPLA2,TFR2,ACOT4,RBM3,ZFAND4,EVA1C,KLC3,RHOU,SCNN1A,RILP,COL5A3,CDKN1A,ATP2C2,ZBTB16,WNT10B
GO:MF	ferric iron binding	GO:0008199	1	0	16	42	1	18321	TRF		GO:MF	histone acetyltransferase binding	GO:0035035	1	0	31	730	1		18321	HIF1A		GO:BP	protein localization to organelle	GO:0033365	8.66853e-17	16.0621	786	4362	295		18739	NGFR,GBP4,LHCGR,TMEM98,PEX6,GBP2,SP100,GBP5,BANP,SPIDR,HCLS1,MDFIC,TMEM107,CROCC,ZMYND10,LRRK2,TOMM40L,HRAS,CALR,MICALL1,LAMTOR5,SYK,TEK,AIFM1,CACNG3,TGFB1,LAMTOR4,XBP1,JUP,LAMP5,WRB,CCDC66,BCAP31,IFT80,PKIG,HSPA1L,BAG1,VTI1A,COL1A1,TOMM7,DCLK3,DNLZ,CHCHD10,GSG1L,TOMM34,TIMM13,ARL3,TNFRSF1A,TPP1,GBF1,CALY,PTPN5,CTDNEP1,CACNG4,AIP,CD68,TARDBP,PAM16,AP3B1,ZFAND6,DLG4,TIMM22,FAM53B,GGA1,MSN,DDIT3,SMO,NDUFA13,TOMM5,PMPCB,ARFRP1,TCIRG1,ROMO1,AKAP1,RANGAP1,IFT20,PMM1,IFT122,SNX16,AGK,BBIP1,PIH1D1,NUMB,CD81,NSFL1C,PML,TOMM40,PARK7,RAP1A,PRKCZ,SEC61A1,HDAC8,SH3BP4,TIMM50,CEP63,YBX1,PEX7,DNAJC19,PSEN1,PPP2R2B,DLG1,RCC2,RTKN,BAX,SEC61B,LONP2,PMM2,ABHD17A,MIPEP,CCT3,PEX16,CFL1,HNRNPM,KDELR1,RUVBL2,CCT7,IPO4,HPCA,PDCD5,VAPA,CCT5,ARL2BP,HSPD1,SNF8,MAP2K1,ATPIF1,SIRT2,PPP1R9B,SPCS1,CEP83,TRIM8,HSPA8,DMAP1,LAMP1,BOD1,VPS28,PES1,YWHAZ,NUMA1,NUP85,AP2M1,MCRS1,HSP90AB1,MAPRE3,YWHAE,SYT11,BNIP3L,TMEM201,MAP1A,SRPR,AKT1,NABP2,MAPT,TOMM22,PIN1,BAG6,SCG3,AP3D1,MAPRE2,NEDD4,CPE,KPNA1,CHP1,PINK1,GRIK5,FLCN,NUP50,ATAD1,MAGI2,SETD2,TPR,SEC63,TOR1AIP1,GET4,MAPRE1,E2F3,RAB3GAP1,VPS37B,GOLGB1,TAF8,TOR1AIP2,MAU2,SREBF1,TTBK2,POM121,MDM2,HOOK3,NUP188,TOMM20,SUN1,TIA1,PRKAA1,MBTPS1,HEATR3,DYNC2H1,PEX26,CCDC88A,NIPBL,NUPL1,TOLLIP,VPS13C,VPS13D,KPNA3,SEC16A,EZR,FAM53C,ARL13B,BAG4,NMD3,SYNE1,USP46,ANKRD13A,PEX3,TULP3,NUP88,KLHL21,NUP155,OTUD7B,TTC21B,WDR19,LMNA,NUP107,FLNA,CD2AP,TOPORS,PYGO1,NUP93,RANBP6,PIK3R1,GRPEL2,CRY2,RANBP2,CEP192,TNKS,PIKFYVE,AKAP11,MORC3,NUP153,TUB,DCP1A,PAQR3,EP300,CCDC14,TAPT1,SESN2,PKIA,BICD1,CEP131,RYR2,PCM1,SZT2,XPA,KPNA2,DDX3X,GNL3,NUP54,ATRX,DCLK1,CC2D2A,HHEX,APOD,EZH2,GAS2L2,SPATA7,BRCA1,SIRT1,GPC4,OGT,HTR2A,TFRC,TNIK,PARP3,PARK2,BRCA2,EGF,PLK1,PTGS2,PRKCD,CDT1,BUB1B,CCDC40,ANGPT1,TNPO1,SHISA6,MAPK15,ZIC1,SIAH3,CENPA,TTC21A,ARL5B,SPDL1,PMAIP1,CDKN1A,STAG3,ZBTB16		TF	Factor: Hes1; motif: NNCACGYGNN; match class: 1	TF:M07991_1	1.12913e-10	9.94726	11224	1202	739	21946	CD180,GPX6,HK3,MALL,GNGT2,TBXAS1,INSC,ITGAL,SLC13A3,GBP3,GRIN3B,FAM221B,ETV4,GAL3ST4,CD248,GJB1,TSGA10,UGT8A,ADAMTSL4,PPIC,SLC2A5,GNG11,PEG10,BFSP2,KRTCAP3,ECM2,PLD6,FGFRL1,FAM20A,HIST1H2BC,UNC5B,MMRN2,PRELP,CARTPT,DDO,MAP10,SUSD3,GABRA2,GRM3,ALPL,MAN1A,FGF10,IGFBP2,ZBTB40,STEAP3,MMP28,CHST3,LMCD1,SRBD1,GPC2,METTL16,HCN3,BVES,SLC9B2,TST,WDR78,SUPT3,EMP2,DNASE1,P2RY1,PEX6,C1QTNF2,GAMT,HSPG2,LMAN2L,LMO1,ENTPD4,BCS1L,MMP15,MOB3B,NCKAP5,RCN1,SLC7A11,SULF1,PNMA1,AIF1L,TRIM12C,ABCA8A,PLIN2,CSF3R,CEP41,PLA2G4A,RBM28,PYCRL,ENTPD3,LHFPL2,MYOM3,SGPP2,RPE,VCAM1,SLC38A3,APLN,PLEKHO2,TMEM98,COL1A1,RASAL3,SYT9,ACAD12,GRAMD3,KCTD11,CAMKMT,MRRF,MFGE8,LRIG1,PODXL,MOXD1,SLC7A10,LPAR1,TUBA1C,FCGRT,MCAM,HEXA,THRB,TRIM17,RNPEP,TUBB6,LRP4,EVA1B,SLC35D3,MRGPRE,ARL10,CAD,HSPH1,KREMEN2,NTN3,TNFAIP8,PLXNA3,HNRNPH3,TUFM,TNFSF12,AS3MT,POMT1,LRRK2,BC052040,BEND7,HIST3H2A,MICALL1,GDF11,IGDCC4,CNTNAP3,PTPN13,LHPP,PADI2,TRIOBP,SELPLG,ST3GAL4,APBB1IP,PLTP,TIE1,TMEM107,TMTC4,NES,PCDH18,NT5C1A,SCN2B,EPHB2,NRP1,PNCK,SFXN5,FRMD8,CAR8,ADAMTS4,ELOVL6,FZD9,FV1,PIK3R5,NIPAL4,LRRC24,PTCHD4,ALOX5AP,SAMD4,DOCK5,SPSB4,CCPG1OS,PIPOX,SLC5A3,FCER1G,PDPN,RHOC,CHSY3,ARHGAP33,CD34,JOSD2,PDZK1,KCNA6,LYPD1,ISYNA1,CROCC,4930402H24RIK,TMEFF2,NRG1,RASGRP3,MEGF11,ENPP2,NNT,GM1673,WSCD1,ZMYND10,SORL1,SHC3,SLC6A9,MTSS1L,LY86,P2RY12,COPRS,EHD2,ITPKB,SLCO1C1,ST8SIA2,OSTF1,CDH5,METTL3,EDNRB,ABCD4,KCTD21,AIFM1,PCDHA12,LEF1,PPID,PHLDB1,PACRG,LMF1,AGPAT1,ITM2A,SMO,PKD2L2,SCLY,MTHFD2,TMEM229A,GNA12,WRB,GSKIP,SMARCA4,TMTC2,MAN1C1,TAF15,FGFR2,DALRD3,QDPR,CAPRIN1,RSU1,HEBP1,GABRB1,TYROBP,ITGB5,NCBP2,CAV1,PAQR7,ABTB2,PDIA4,H2AFV,HSPB1,LAP3,CRELD1,ACSS2,TMCO4,CD320,ATF6B,PRR18,PDIA6,APEH,KCTD4,CD63,MGAT5,4931428F04RIK,AKT2,ALG12,FXYD2,TOP1MT,CSPG4,LASP1,PEX11A,DOCK8,DDAH1,CPT1A,KCNK13,PRKRA,PID1,KLF12,STON2,CALR,RAC3,SLC8A3,FARSB,CHID1,LIN7B,NT5C3B,LTBR,COA6,NCAN,CYB5R1,AGBL5,RAB3IL1,ZDHHC14,2810459M11RIK,LXN,SPICE1,ST6GALNAC5,DNAJB2,PHLDA3,MGME1,ANO3,VWA1,SNX29,SNAPC5,UHRF2,MRPL36,TMEM47,VTI1A,CELF6,MMAA,PTPRZ1,DZIP3,COG5,MYO16,CNTNAP5A,UNC13A,CXXC4,WIPI1,GEMIN8,CACHD1,MARS,CD82,KIF26B,CLIC4,ABCG4,CDH7,RGS19,DZIP1,KLHL4,ZNHIT1,IRF3,AGPAT4,DCPS,NPEPPS,TCN2,ZFP521,NIPSNAP3B,CDC42EP2,PHLPP1,HSPA4,DHCR7,TMEM119,MIEN1,TLE4,RBM4B,SLC1A4,TMEM63A,MYO1D,ITGA6,HDDC3,SLC18B1,BCKDHB,HSF1,B4GALT4,FLT1,HEATR5A,ACSBG1,INTS4,SNX33,THADA,CTNNA1,FAM129B,SH3RF3,REXO2,ZDHHC2,NCAM2,TXNDC12,C330007P06RIK,TRAP1,C1QB,HPCAL4,5330417C22RIK,LCP1,KIRREL3,DSEL,TACO1,TARDBP,LAMTOR5,ARPC1B,TXNDC17,FNBP1L,MEA1,LYRM4,TMEM205,VPS13C,OAT,CETN2,NUDT2,SLC30A10,ENOX1,EME2,DROSHA,MLEC,TPPP,PTTG1,P2RX4,BC017158,UNC93B1,PTPRR,PYURF,FAM136A,SORCS3,PFKL,RPS6KC1,ANKRD34A,DOPEY2,DHX29,ASRGL1,KLHL5,NOL4,EEF1E1,ANP32B,PACS2,TSPAN15,SMARCA1,MUT,FGF11,PKP4,DPP9,FAM193B,NEK1,CACNG3,FN3K,EMC10,SKIV2L2,BBS7,SLC25A39,FAT1,AFG3L1,RBM10,SLC39A10,MID1IP1,TDRKH,CHTF8,ACSF2,PBXIP1,ADHFE1,TNFRSF1A,TLN2,WNK1,IDNK,SNX14,TMEM246,MYO6,FKBP4,XBP1,HNRNPH1,ASH2L,TRPM2,STX4A,CDH2,SLC46A1,GNAL,ALG9,MSRB2,OSGEP,USP10,BCL2,CDK2AP1,ZFR2,FRAS1,DECR2,SERPINE2,SLAIN1,PPCDC,COA3,UGP2,AFAP1L1,CFDP1,RFX4,MAP4,PCDH7,HUS1,KDM2B,TRAK2,CLDN10,G3BP2,IMPDH1,TNFRSF21,ALDH18A1,CD151,NFASC,HIPK2,FUT8,NNAT,HMCES,ANXA6,WDR36,SNX16,LIMD1,SOGA3,FAM13B,MAP3K5,ENOPH1,IKBKB,PCDHB17,NCAM1,FUBP1,IL6ST,ECI1,RANGAP1,ELOVL5,FAM120A,NTSR2,RHNO1,GRIA4,NIT1,EPDR1,GTF3C1,NEDD4,FAM20C,POU3F3,LDHA,SS18,SERF2,NAA35,MEGF8,BAZ1B,KLC4,SH3PXD2B,NALCN,SMS,SLC9A7,FBXO3,SMIM20,TRIM37,OXNAD1,FAM78B,CNPY2,LRPPRC,FADS1,TMEM80,CCDC97,SREBF2,VPS52,FMNL2,PABPC4,RAB3C,INO80E,PRKAG2,TALDO1,FEZ2,GANAB,VEGFB,DESI1,GRM5,ZER1,COG1,HSP90B1,NOMO1,SRRM3,TM9SF4,HDAC11,PRPSAP1,ACAD9,UGGT1,PTPRF,KIF3A,OXSR1,NDUFAF5,DOCK1,TSPAN31,SOD2,BANF1,ABCF1,AIG1,TAPBP,CX3CL1,BC037034,SLCO2B1,FTSJ1,PLLP,LARS,PPA1,HDLBP,TUBB3,GTF2I,CLNS1A,PDS5B,SLC9A3R1,HNRNPA2B1,PDIA3,IBA57,RMDN3,WWC1,AP1M1,TMEM50B,TTC5,DAD1,ANO6,2610507B11RIK,CHST10,TCEAL3,ATP6V0A2,ME2,SLTM,DNMT1,SNRPA,TMEM175,ANP32A,HRAS,GNB4,CUTA,TSPAN9,PNMA2,BRWD1,GSN,ABCB10,RASIP1,GMFB,KIF5B,ABCD3,DBN1,HAGHL,FADS2,PREX1,RGMA,PARVA,LIMK2,TNR,ARMCX2,TMEM106C,HYOU1,G3BP1,NPC2,EEF1G,SLC12A6,PTPRA,DENND5A,ILKAP,KHDRBS1,TMEM109,JKAMP,BRD9,RRBP1,CSPG5,CCPG1,PRDX2,TSPAN7,DST,MARK1,USP15,TOMM7,NEFL,CNP,DSCR3,SOGA1,HSPD1,PSPC1,TOMM6,CYHR1,HIBADH,BSCL2,SMARCC1,SCFD2,ASCC3,2610002M06RIK,ANAPC2,GTF2H5,SPOCK2,SLC39A3,ERP29,ETFA,PPP2R5A,OGDHL,CTSD,NLN,MED28,PRDX1,PSMD11,SCD2,COPZ1,SF3B3,MAN2A2,ADIPOR1,LONP2,POMP,VAPB,ATP5E,GPS1,IPO4,OGDH,MADD,BTRC,MRPL27,CTDSP1,SCRN1,PPP1R12A,ATP6V0B,SGSM2,CHMP3,PICK1,UBR4,PLXNB1,PHB,ENO2,LEPROT,OPA3,LMAN2,PRKACA,D10JHU81E,TRAPPC13,MAPT,CHCHD6,BSG,MAP4K4,HUWE1,PFN1,SRPR,REEP5,EIF4G1,RRP12,EPRS,HIP1R,IMMT,RASA3,GABARAP,ARL3,AHSA1,ATG12,SNX32,CPSF1,PDXDC1,HNRNPM,KPNA6,CNOT2,CYFIP1,MBD5,HMG20A,HSD17B4,KTN1,CCT3,ATP5D,GABBR1,ARRB1,PRAF2,RPN1,KIDINS220		TF	Factor: AP-2alpha; motif: NSCCNCRGGSN; match class: 1	TF:M07348_1	1.45937e-05	4.83584	1668	990	125	21946	TRIM28,SMC3,FRY,EGLN1,NSD1,TCERG1,ADNP,TRAK1,MBD2,ANKRA2,OTUD4,CDK9,SRSF11,ZFP653,TMED8,CDK17,SRRM1,IFT27,XPO6,TSG101,PHF20,SESN1,DYRK1A,ARHGAP21,SEH1L,HECW2,TRAF7,GPT2,FAM76A,SLC35F3,HEATR3,BRSK2,DHX15,CYTH1,DENND4C,PRPF40A,ZFP131,UBTD2,ABTB1,TBK1,DICER1,MORC3,ABHD12,USP12,SLC6A8,REPS1,NGLY1,MBTD1,ATXN1L,TATDN2,ATXN7,DCHS1,PSMF1,UBN1,ANGEL2,SRSF3,FRMD6,SNRPB,NFYB,TMEM160,MXD4,IKZF5,USP35,ARGLU1,HIRA,REV1,EID2B,TADA2B,PINK1,VSTM5,SLK,GXYLT1,CDAN1,CLMN,TNRC6C,ELOVL4,NDST2,ZFP740,ZNRF1,OTULIN,CCDC50,RBM33,DPYSL4,STK38L,PTBP2,SUN2,ABI1,SLC41A1,UTP15,EPC2,MKNK2,HRK,LRRC58,ZFP787,CCSAP,THA1,PSME4,MXD1,SLC6A6,PPP1R3F,HTRA1,MOB1B,ITPK1,CCDC74A,TCEA2,ARHGEF10L,SLC25A28,TBC1D2,NRIP1,DIS3,CRY1,GCFC2,SNX22,SOCS2,TRP53INP1,BC021891,PLK3,FAM76B,CPM,WNT3,BLM,MFSD2A,CAMK1G,SCUBE2,GREB1L
GO:MF	ferrous iron binding	GO:0008198	1	0	31	42	1	18321	TRF		GO:MF	phosphatidylinositol 3-kinase regulator activity	GO:0035014	1	0	21	730	2		18321	SOCS4,PIK3R3		GO:BP	regulation of cell communication	GO:0010646	1.17306e-16	15.9307	3061	4362	912		18739	KLK6,CD180,CCL9,NGFR,GRIN3B,SERPINB1A,CASQ2,AIF1,TNFAIP8L1,MMRN2,ITGAL,LHCGR,TNFSF10,UNC5B,EMP2,PLAU,ADORA2B,TUBD1,MOB3B,RCN3,BANK1,TUBB2B,RSAD2,P2RY1,SP100,APLN,NLRP3,IGFBP2,IRF7,SLC9B2,TRF,HIPK4,FGFRL1,FRMD8,ADORA2A,CAR2,TNFSF12,TREM2,NKD1,LPAR1,HSPB1,CX3CR1,GRM3,COL3A1,LEF1,HCLS1,PADI2,LMCD1,CARTPT,IGFBP6,LY86,JSRP1,DUSP2,UNC13C,CLEC5A,S100B,CDH5,PYCARD,STXBP4,CAV1,HMOX1,MDFIC,TGFA,CD34,RASAL3,ENG,AKT2,GPR4,LITAF,TYROBP,TNFRSF22,IL33,SH3TC2,PTN,LRRK2,CAPN3,LIMS2,F11R,KCTD8,NR1H3,HRAS,SLC9A3R1,IRF3,ARHGDIB,ANXA4,EPS8L2,CALR,STX4A,LRP4,IRGM2,S100A13,P2RY12,DMTN,LAMTOR5,PRKCH,KCTD11,SYK,EPHA2,TEK,STARD10,PIK3R5,NDUFAF2,FUZ,OXCT1,TSPAN15,CEACAM1,COMMD1,RANGRF,DCN,SHISA9,APIP,SMARCA4,ELL3,NREP,DRD2,ADAMTSL2,CACNG3,UNC13A,DOK5,GSKIP,ANXA5,SYT9,GPR37,GNA12,SLC7A11,GPR17,SOX10,TGFB1,LAMTOR4,CX3CL1,DHRS3,ADCY5,LRRC32,CCR5,XBP1,MDK,PARP14,GAB1,CXCL12,DOC2B,SEMA6A,SCUBE3,PTPRC,LTBR,PFKL,VEGFB,CD63,EMC10,NRGN,HSF1,CYBA,RGCC,BCAP31,NTRK1,IFT80,GPER1,CSF1R,CTNNA1,FAM58B,LYN,PRCP,PLA2G6,SERPINE2,HIST2H2BE,TXNDC12,FRAT1,NTSR2,ACVRL1,COL1A1,GPR62,GRK5,NQO2,PLCD1,PHLDA3,CPT1A,PCP4,CSPG4,CHCHD10,GRM1,CAPN1,GSG1L,ECM1,GSN,SLC30A10,IGF2,TACR1,JPH4,RRAS,TNFRSF1A,RAMP3,FAM20C,HBEGF,DAPK3,PPP1CA,LGALS9,SLC8A3,NTNG1,FXN,RIT2,TNIP1,IFT172,BAD,PTPN5,EPHB1,GPR37L1,USP10,CTDNEP1,SHANK3,RFX4,PDE2A,CACNG4,PEA15A,ITGA6,CTSH,AIP,TMEM100,ADIPOR1,PAM16,GPX1,RASIP1,TRAP1,TMBIM6,APCDD1,ENTPD1,TSPAN14,ADRA2C,ZFAND6,SYT12,CAT,ARHGDIA,YBX3,PSMD10,DUSP26,DLG4,SNX25,FAM53B,RUVBL1,THY1,ERP29,ENHO,FAM162A,WLS,UBE2B,TYRO3,PID1,RFNG,CCDC94,TRPM2,DBN1,PHB,NECAB2,DDIT3,CALM3,LEPROT,SMO,WWC1,PDIA3,NDUFA13,ST5,C1QTNF4,TTLL12,DLK2,GRIN2C,MGEA5,EEF1E1,TCIRG1,TLE4,MAP2K2,DDT,ERBB3,PHLPP1,FLT4,MAPK8IP1,MMD2,LZTR1,IFT20,CSPG5,ANAPC2,IFT122,PRELID1,PRDX2,HIP1R,CIB1,PRR5L,PRDX1,BCR,RITA1,SPHK2,CNIH2,SDHAF2,ITGB1BP1,MYADM,NCOA5,PIH1D1,BCL2,GREM2,DYNLL1,CD81,NFAM1,AES,RASSF2,BOP1,PML,YAP1,TSPYL5,FBXL2,FZD6,KCNJ10,STMN3,CDC34,LAMTOR1,DUSP15,RHOA,CDC37,MAP3K10,PLCL2,NDRG2,BSCL2,EGFL7,RAB8A,UQCC2,NLRX1,PARK7,IRAK2,MT3,NEURL1A,NAPA,RAP1A,EFNB3,MAPK3,PRKCZ,TRIB2,LAMTOR2,EID2,UCHL1,SH3BP1,SH3BP4,VHL,SPTBN1,CHST11,IGSF11,SIRPA,PTPRA,NENF,CEP63,GPRC5B,WDR83,YBX1,SLC39A10,CSNK1G2,ABHD6,SLC16A1,VRK3,RASL10B,JMJD8,PSEN1,PAIP2,SOD1,MCU,AKT1S1,FKBP8,CYP46A1,TXNDC15,DLG1,INPPL1,WNK1,NCLN,PRMT1,BAX,CLU,ECE1,CPLX2,ATP2C1,LARS,GNAI2,TNFRSF19,TPT1,GABBR1,SRI,TAF6,MAP3K5,CFL1,KARS,CAMK2B,TMEM14A,ARL6IP5,MBP,TMEM237,RUVBL2,PDCD5,SEZ6,GPR27,OTUD5,ARL2BP,SEMA4D,BTRC,LRRC14,GIPC1,CDKN2D,HSPD1,PRKACA,SPG20,DACT2,MAP2K1,ATPIF1,STUB1,LGMN,PPP1R9B,G3BP1,SMPD1,TRIM8,SGSM3,HYOU1,ACAA2,ACTN4,STK25,CACTIN,MIF,NDRG4,DTNBP1,PLXNB1,RYK,YWHAZ,USP33,NUMA1,GPC1,SYT5,MEGF8,MAPKAP1,ASIC1,HDAC6,NCS1,HSP90AB1,PALM,SOD2,SMARCB1,HAX1,RPL5,RUNDC3A,RPS3,SYT11,UBE2N,MAP1A,EPN2,ATP5J,AKT1,DBI,MAPT,PIN1,CNOT2,MGRN1,DNAJA3,VCP,MAPRE2,NEDD4,MAPK8IP3,GNAQ,ACVR1B,CSNK1G3,GCLC,CSNK1A1,CHP1,PINK1,RNF6,GRIK5,SPIN1,FLCN,USP47,GPAM,ATAD1,PTPN11,BCL2L1,MAGI2,SPECC1L,ENTPD5,USP8,SEH1L,ANKRD17,DGKE,ADCYAP1R1,NRXN1,EPHA8,TRAF3IP1,TWSG1,CUL3,CHD8,NRXN3,AGO1,RIMS2,SESN1,FBXL17,RAB3GAP1,KLHDC10,MAP2K7,HIF1A,RNF34,TMEM170B,ARFGEF1,CREB1,BRAP,KCTD13,GNAI3,SYT1,GIT2,DVL3,DHX36,MAP3K7,ZRANB1,SREBF1,IKBKG,KRAS,TTBK2,SCG5,BRSK2,RNF111,AKAP13,SPG11,SHANK2,PDE4D,TAB2,FURIN,KCNB1,AAK1,IL1RAP,TBL1X,SPAG9,STK38,SMAD2,SSX2IP,FN1,RIOK3,ACSL4,KDM5B,DYRK1A,MDM2,RANBP9,JADE1,MCL1,PRKAA1,SOS1,RNF146,THRA,DYNC2H1,TMEM110,TLE2,ZBTB7B,TRAF6,UBR2,PIAS2,CCDC88A,ADAM9,SPRY2,STRN3,ABL1,CSNK1G1,AKAP7,HTRA1,RBPJ,NCOA2,UBR1,NTRK2,CBLB,DEDD2,SLC4A10,MYO1C,SLC6A1,OTUD7A,MEIS3,CYTH1,CFLAR,MYRIP,SCYL2,HEG1,BCL10,GLG1,EZR,RNF115,INPP5K,RAPGEF2,GGNBP2,BMPR2,CNTNAP4,FRRS1L,DAPK1,CHD5,ZFP13,PLCL1,TAF1,BAG4,MTDH,RALGPS1,CASP2,LZTS1,SYNE1,MGLL,USP46,MME,SNX4,MYO5A,ASXL1,BMI1,TULP3,FBXL20,ULK3,PLAT,STXBP5,MAPK8,DLG5,ANKRD54,OPRL1,BC027231,SULF2,USP12,ENY2,NOS1,TBK1,MTMR2,OTUD7B,TTC21B,SLC38A9,CITED2,PDCD10,GADD45B,DGKZ,RPS6KB1,CLOCK,MAP2K3,CNOT1,LMNA,RNF165,CACNA1B,FANCD2,DHX33,HIPK1,FLNA,MAP3K13,URI1,CD2AP,ATP2B4,SMCR8,NUP93,FOXO3,LRIG2,PIK3R1,PREPL,PHF14,PDCD4,DDX58,ARHGAP18,CRY2,ADNP,BCLAF1,JAG1,APAF1,CNR1,ACVR2A,FSTL4,EIF4EBP2,BRAF,TNKS,DKK3,NAPB,PTPRT,NLRP10,DDX21,BIRC6,VANGL2,TAOK1,PPP2R3A,PPARGC1A,FNIP2,PTCH1,RC3H1,RICTOR,TNR,CRKL,PLEKHA1,OPRK1,PASK,OTUD4,TUB,ZFP423,FZD7,NOTCH2,PAQR3,CACNG5,EP300,CHRNA7,KMT2D,CPNE1,ING5,MCC,DUSP4,SESN2,VASN,ARHGEF3,ASH1L,FZD2,MVB12A,ARHGAP44,MTM1,BICD1,CTDSPL2,MIOS,PELI1,PLEKHG5,LRP8,KMT2A,FZD4,ERRFI1,BOK,CREBRF,RAPGEF1,ZCCHC11,RASGRF1,SALL3,CDKN2AIP,KCTD16,SLC7A1,RYR2,DYRK3,DLX2,MECP2,GRIK3,TSC1,SZT2,DACT1,ERCC6,INSR,LATS2,EGR1,CDK12,DMD,POFUT1,BCL6,MNT,TRIM67,TRIB1,STXBP5L,NCAPG2,PRKAA2,DDX3X,ZFP536,WDFY1,SLC6A6,TNIP2,CPEB3,FNIP1,MCTP1,ATM,IGBP1,SLC24A2,AGO3,CACNA1D,FAM107A,FRS2,TMF1,LATS1,CAMK2D,TIFA,UBE3A,CRY1,KSR1,MALT1,INTU,PCGF2,DGKI,RASL11B,SPRY4,ATXN7,SOX11,ARRDC1,TLE3,NDST1,HHEX,MAP3K15,NET1,ZFP451,CXADR,PPP2R5B,MDM4,WWOX,WNT5A,APOD,EZH2,TMOD2,FGD4,MIDN,PDE4C,GAS2L2,OXTR,RC3H2,TBC1D24,USP34,GLI2,DAB1,CDC20,ADAMTS3,STX3,AMER2,BRCA1,DYX1C1,FAS,NFAT5,MYOF,IGSF9B,SCAI,PTPRU,CDON,SIRT1,DUSP1,IGFBP3,NPHP3,KLF7,AR,WNT1,OGT,C1QTNF1,HTR2A,TRPV4,NFKBID,FRMPD1,OPRM1,TFRC,SOX4,ADM,DUSP5,DLX1,NEK10,HOMER2,TNIK,GIPR,PARK2,XDH,ASCL1,AIM2,SYT10,MAP3K9,S100A4,SKP2,DYRK2,HGF,IRS2,HELLS,MYT1,SOCS4,SEZ6L,EGF,ACVR2B,PER1,GPR161,CPEB1,SOCS3,TNFRSF18,KL,SCEL,WNT3,PTGS2,ERN1,THPO,PRKCD,SOCS2,ANGPT1,GLI1,TLR7,IL1R1,PRDM11,SHISA6,NRG3,TRAF3IP2,CCDC3,TFR2,ADRA2A,ZIC1,ADAMTS20,KCNQ4,PAWR,FZD1,ATAD5,ERBB4,CBL,NLRP6,ROR1,ARHGAP28,ADRBK2,ARHGAP40,SH2B2,RUNX2,ABCA1,ZFP568,MMP9,PMAIP1,GRIN2A,BC021891,GREM1,IQGAP3,CHRD,FBN1,ASPM,MST1R,SPP1,ADA,TMPRSS6,SCUBE2,ARR3,GSX2,LBP,CHRNA10,BMP3,CD109,WNT10B,CCL17		TF	Factor: E2F-4; motif: NTTTCSCGCC; match class: 1	TF:M07380_1	1.91025e-10	9.71891	5385	1202	405	21946	OLFML3,ANKK1,SERPINH1,SLC13A3,ETV4,GAL3ST4,GJB1,UGT8A,PPIC,PEG10,ADCY4,COL14A1,FGFRL1,HIST1H2BC,MAP10,SUSD3,RHCG,ALPL,FGF10,MMP28,SRBD1,MDFIC,RDH5,BVES,OLIG2,WDR78,EMP2,UTRN,PEX6,C1QTNF2,GAMT,ENTPD4,PON3,BCS1L,MMP15,MOB3B,RBM28,PYCRL,LHFPL2,TRIL,RPE,APLN,TMEM98,SLX4IP,ECHDC1,PLXNC1,KCTD11,CAMKMT,MFGE8,LRIG1,SLC7A10,CAR2,MCAM,LRP4,EVA1B,DNAH1,SLC35D3,CAD,KREMEN2,SPECC1,TNFAIP8,GGCX,HNRNPH3,BC052040,HIST3H2A,PTPN13,PLTP,RNF122,TMTC4,NES,TMCO3,NRP1,JAM2,KCNA3,EPHX2,CNTNAP5B,METRN,DOCK5,SPSB4,CCPG1OS,CHSY3,ARHGAP33,TOMM40L,NCF2,LYPD1,ISYNA1,GRK5,TMEFF2,NRG1,NNT,WSCD1,ZMYND10,MTSS1L,GGTA1,ST8SIA2,PLXDC2,OSTF1,OXCT1,PDE3B,LEF1,PACRG,AGPAT1,SCLY,TMEM229A,GSKIP,TMTC2,MAN1C1,TAF15,DALRD3,FUZ,CAPRIN1,NCBP2,ABTB2,H2AFV,TMCO4,PRR18,GLI3,SFXN4,SNCAIP,ALG12,LAMA4,LASP1,DOCK8,DDAH1,CPT1A,BCAT2,CHID1,LIN7B,NT5C3B,COA6,CYB5R1,AGBL5,PIGQ,2810459M11RIK,PHLDA3,KIF13B,SNAPC5,UHRF2,TMEM47,VTI1A,CELF6,MMAA,DZIP3,OMA1,MYO16,ERC1,UNC13A,CXXC4,WIPI1,GEMIN8,CACHD1,TMCO1,KIF26B,CLIC4,ABCG4,RGS19,DZIP1,ZNHIT1,ZFP521,ARHGEF26,PHLPP1,HSPA4,TMEM119,TLE4,ALG14,SLC1A4,TMEM63A,MYO1D,FLT1,NKD1,AGK,SNX33,CTNNA1,FAM129B,SH3RF3,MAGED2,REXO2,ZDHHC2,NCAM2,SRPK1,TXNDC12,C330007P06RIK,TRAP1,GLTP,HPCAL4,DSEL,OST4,ARPC1B,FNBP1L,MEA1,BCAP31,TMEM205,CAPNS1,CDKAL1,VPS13C,OAT,PEA15A,DROSHA,RPGRIP1L,MLEC,TPPP,PYURF,SMC1A,FAM136A,SORCS3,PFKL,DOPEY2,PANK4,NOL4,ANP32B,SMARCA1,VTA1,FGF11,ATP1A2,PKP4,FAM193B,NEK1,TMEM143,AFG3L1,IFT122,SLC39A10,CHTF8,ACSF2,EML1,TNFRSF1A,WNK1,EXOC4,MYO6,HNRNPH1,TEX2,CDH2,PIGS,MSRB2,BCL2,ALDH2,DLK2,FRAS1,SERPINE2,SLAIN1,PPCDC,UGP2,AFAP1L1,MAP4,PCDH7,TRAK2,G3BP2,TNFRSF21,HIPK2,FUT8,SLC43A2,HMCES,STIP1,TPM4,LIMD1,MGEA5,FAM13B,MAP3K5,ENOPH1,IGSF3,ELOVL5,TM7SF2,SLC38A10,LRP10,RHNO1,NIT1,PPIE,SS18,SERF2,BAZ1B,KLC4,SH3PXD2B,NALCN,SMS,SLC9A7,FBXO3,SLCO3A1,TRIM37,OXNAD1,FAM78B,FADS1,ALS2,VPS52,FMNL2,USP33,IDH1,TMEM14C,INO80E,FEZ2,RAD23A,GGA1,ZER1,COG1,NOMO1,NHSL1,PTPRF,OXSR1,NDUFAF5,DOCK1,TSPAN31,BANF1,TAPBP,BC037034,MGAT1,TOMM34,ENHO,MBOAT7,LARS,AMZ2,PDS5B,SLC9A3R1,HNRNPA2B1,IBA57,AP1M1,MPZL1,TMEM50B,TMEM237,DAD1,ANO6,HCFC1R1,PSME2,ME2,SLTM,DNMT1,SNRPA,TMEM175,ANP32A,APCDD1,GNB4,TSPAN9,HDAC6,BRWD1,ABCB10,GMFB,ING4,KIF5B,CUL7,FADS2,PREX1,PARVA,LIMK2,HYOU1,XPR1,G3BP1,PTPRA,DENND5A,ETFDH,KHDRBS1,PPP1R12B,RRBP1,CSPG5,CCPG1,DST,MARK1,USP15,TOMM7,CNP,DSCR3,SOGA1,HSPD1,PSPC1,C2CD3,FAM20B,HIBADH,2610002M06RIK,WDTC1,ARHGEF12,FERMT2,PPP2R5A,OGDHL,ARF2,PSMD11,DPYSL5,COPZ1,CD81,MAN2A2,SMAP2,CTDSP1,PPP1R12A,SGSM2,PLXNB1,PHB,LEPROT,OPA3,SNX3,ITSN1,D10JHU81E,TRAPPC13,MAPT,CHCHD6,CDADC1,PFN1,SRPR,REEP5,EIF4G1,PKIG,EPRS,RASA3,ATP5J2,ATG12,GLO1,HNRNPM,CNOT2,MBD5,KTN1,ATP5D		TF	Factor: Klf17; motif: NGGGCGG; match class: 1	TF:M05407_1	1.48709e-05	4.82766	1721	990	128	21946	TRIM28,USP24,DCAF7,FRYL,MARK3,2310035C23RIK,RNF114,ANKRA2,FBXO21,CDK9,GPX4,XPO6,UBR7,EPC1,GSTM5,HECW2,TTC13,ST6GALNAC6,GPT2,ZFP281,SMC6,KCTD5,FBXO2,CBL,SYNCRIP,ABTB1,WDR20,HSPA2,DDX50,MYNN,RCBTB1,PCIF1,MORC3,SLC6A8,RAB43,TNK2,GGNBP2,RASGEF1A,CEP85,DTD2,KIFC2,ZFP26,NPAT,IKZF5,CTDSPL,CCDC9,GRASP,HIRA,MAP3K2,FBXL6,REV1,SEC24A,TSEN54,USPL1,RAB40B,LIMD2,MTMR2,RAB40C,AP4E1,0610010F05RIK,CAMK1D,PNRC1,INPP5K,FGFR1OP,SIAH1A,D10WSU102E,CLMN,TNRC6C,ARHGAP44,PKD1,NDST2,PLAT,DCAF15,AKAP8,SMG9,SLC41A1,UTP15,POLE3,RAB34,CRY2,TMEM165,KCTD18,HRK,FARP2,ZDHHC20,PER2,OPRK1,LRRC58,TRNP1,RLF,TNIP2,RBMX2,ZBTB25,PCGF2,SMAD1,BC029214,ATP10A,NUP93,CDR2,KLF13,ZKSCAN2,WEE1,ZFP654,WIPF3,SFXN2,CEBPA,NRIP1,PLCD3,AIM2,USP3,TET2,CCDC84,CDKN1C,DSE,GALNT15,FAM76B,CPM,SLC38A2,COL6A2,NCAPD3,IGFBP3,SAP30,SH2B2,FAM83D,ABHD15,MAFF,MAP3K6,ZBTB16
GO:MF	UDP-glycosyltransferase activity	GO:0008194	1	0	132	42	1	18321	UGT8A		GO:MF	NAD-dependent protein deacetylase activity	GO:0034979	1	0	6	730	1		18321	SIRT1		GO:BP	organic substance transport	GO:0071702	1.19557e-16	15.9224	2140	4362	671		18739	SLC38A5,ISG15,GJB1,NGFR,GBP4,SERPINB1A,SLC13A3,AIF1,SFN,LHCGR,SLC2A5,PLA2G4A,PEX6,ADORA2B,SLC22A8,RCN3,BANK1,RSAD2,P2RY1,SP100,APLN,NLRP3,GBP5,SLC9B2,TST,PLTP,FRMD8,ADORA2A,CAR2,EEPD1,TREM2,SLC52A3,FCER1G,HSPB1,LMAN2L,HCLS1,SLC35D3,TH,CARTPT,CAR4,CLEC5A,SLC38A3,PYCARD,STXBP4,CAV1,MDFIC,C2CD5,PLIN2,CD34,FXYD1,ATP10B,COPZ2,TCN2,AKT2,SLC16A7,IL33,SH3TC2,LRRK2,ABCA8A,TOMM40L,NR1H3,ZDHHC14,SLC6A9,HRAS,LCP2,SLC9A3R1,ANO3,LMF1,IRF3,ANXA4,SLCO1C1,CALR,STX4A,SFXN5,MICALL1,S100A13,P2RY12,DMTN,CD320,SYK,TEK,STARD10,NDUFAF2,SLC11A1,OXCT1,AIFM1,IFT43,AQP4,SLC7A10,SLC25A45,CEACAM1,IFI27,COMMD1,RANGRF,TTC30A1,SLC46A1,LCAT,DRD2,CACNG3,ANXA5,SYT9,HSPB11,SLC7A11,TGFB1,NCBP2,CX3CL1,LRP10,ADCY5,LRRC32,CCR5,XBP1,JUP,GLTP,MDK,CXCL12,RAMP2,DOC2B,PPID,WRB,RAMP1,PFKL,CYBA,RGCC,BCAP31,IFT80,GPER1,PKIG,HSPA1L,SLC38A10,STARD3,CSF1R,OAZ3,LYN,PLA2G6,IFT22,SLC10A4,VTI1A,FRAT1,SLC25A1,COL1A1,TOMM7,ABCB9,SLCO2B1,PLCD1,DNLZ,ANXA2,CPT1A,PCP4,PARD3,GSG1L,BBS12,TOMM34,SLC16A3,RAB13,TIMM13,ARL3,TNFRSF1A,RAMP3,ZDHHC2,LGALS9,CALY,NPC2,RFTN2,ZDHHC18,IFT172,BAD,PTPN5,SCARB1,AP1M1,SLC22A3,CACNG4,SREBF2,PEA15A,TGFBR2,AIP,HPS4,TARDBP,PAM16,AP3B1,LCP1,SLC1A4,MLC1,SCAMP3,THOC6,SYNGR2,TMBIM6,CHMP3,ENTPD1,ZFAND6,SYT12,EPHB6,TIMM22,RHOQ,SLC52A2,FAM53B,GGA1,ERP29,ENHO,WLS,COPZ1,PID1,SLC5A3,TRPM2,STX8,SNX33,AP1S1,CNST,SMO,SLC25A23,NDUFA13,C1QTNF4,TOMM5,HSP90B1,MGEA5,PMPCB,ARFRP1,TCIRG1,ERBB3,NR1H2,ROMO1,AKAP1,GOLGA7,GABARAP,RANGAP1,IFT20,SLC43A2,MYH9,PMM1,IFT122,PRELID1,SNX16,CIB1,KIF17,PRR5L,AGK,BCR,SPHK2,ITGB1BP1,MAP1LC3B,ZDHHC9,NUMB,DYNLL1,CD81,PML,ARF5,KCNJ10,LAMTOR1,RAB1B,KHDRBS1,TOMM40,RAB8A,UQCC2,HNRNPA2B1,PARK7,SLC25A20,SCAMP4,AP3B2,YIF1B,NAPA,REEP2,RAP1A,PRKCZ,RILPL1,SEC61A1,DPYSL2,TM9SF4,RTN2,VHL,SPTBN1,TIMM50,RAB24,YBX1,SLC16A1,SLC27A1,RASL10B,SLC32A1,PEX7,SYNDIG1,DNAJC19,TBC1D9B,PSEN1,RAB5C,MCU,PPP2R2B,CHRM1,SCP2,SLC7A5,TRAK2,CMTM6,SLC48A1,BAX,CLU,SEC61B,LONP2,PMM2,MIPEP,SLC27A4,GABBR1,SRI,PEX16,CFL1,ARL6IP5,HNRNPM,MBP,IPO4,PIK3C3,CHMP1A,HPCA,PDCD5,GPR27,OTUD5,SLC16A2,ALYREF,GIPC1,HSPD1,PRKACA,SNF8,SGSM2,ATPIF1,BCAS3,SIRT2,SLC25A19,SPCS1,HSPA8,STX5A,ACTB,SGSM3,CACNB1,DMAP1,MIF,VPS28,DTNBP1,VPS29,YWHAZ,SYT5,NUP85,ARF2,AP2M1,HDAC6,ACSL6,STX6,GRIPAP1,HSP90AB1,RAB11B,LRRC8D,EIF5A,WWP2,YWHAQ,AK1,YWHAE,SYT11,BNIP3L,PGRMC2,MAP1A,SRPR,NFE2L1,GUK1,ATP5J,AKT1,DBI,MAPT,TOMM22,GPI1,SNX17,EPRS,AP3D1,SLC25A4,VCP,KIF3A,NEDD4,ATP9A,MAPK8IP3,CPE,TECPR2,KPNA1,CHP1,PINK1,PLEKHA3,SLC35F3,GPAM,NUP50,ATAD1,PTPN11,SETD2,TPR,SEC63,NXF1,VPS26A,XPO5,TRAF3IP1,CLTC,RIMS2,SLC6A8,E2F3,RAB3GAP1,PITPNM1,RABGAP1,HIF1A,VPS37B,ARFIP2,VLDLR,SYT1,IWS1,UNC119B,GLE1,DHX36,SLC25A44,EXOC1,SREBF1,RAB40C,SCG5,TBC1D2B,BRSK2,POM121,SLC45A4,KCNB1,IL1RAP,FYTTD1,ALKBH5,SMAD2,SSX2IP,FN1,ACSL4,KDM5B,MDM2,NUP188,MIEF1,ABCB6,TOMM20,PRKAA1,EPG5,SLC13A5,MBTPS1,NUS1,HEATR3,ACSL3,MTTP,SLC23A2,DYNC2H1,PEX26,PAN3,ZBTB7B,TRAF6,ATP8A2,SGPP1,ADAM9,ABL1,RBPJ,NTRK2,SLC6A17,CTNS,NUPL1,SLC4A10,MYO1C,SLC6A1,VPS13C,GOPC,VPS13D,RAB4A,SLC2A8,LRRC8A,KPNA3,SEC16A,THOC1,MYRIP,SIRT6,EZR,INPP5K,AZIN1,SRSF3,IDH2,AP2A2,VPS4B,FAM53C,BAG4,NMD3,SYNE1,USP46,SNX4,MYO5A,PEX3,STXBP5,SLC17A5,ENY2,NUP88,NOS1,NUP155,ERLEC1,ATP11C,SLC6A15,TTC21B,SLC38A9,ARV1,WDR19,ZDHHC4,PDCD10,RAB43,RPS6KB1,CLOCK,TCTEX1D2,YTHDC1,RABGAP1L,EDEM1,LMNA,NUP107,DENND5B,FLNA,CD2AP,XPO6,NUP93,RANBP6,CACNA1C,PIK3R1,PREPL,GRPEL2,TBC1D15,DDX58,ABCC4,ATP11A,CRY2,CNR1,RANBP2,BRAF,PQLC2,NAPB,NLRP10,MFSD10,THOC2,PTCH1,RBM27,OPRK1,CEMIP,NUP153,PASK,TUB,NOTCH2,SLC25A36,DDX19B,ILDR2,EP300,CHRNA7,SESN2,PKIA,ZDHHC21,LRRC8C,RANBP17,ZDHHC20,ARHGAP44,PCLO,CTDSPL2,CEP131,ABCB4,FZD4,CREBRF,ATP10A,SLC7A1,SLC35D1,PNPT1,MECP2,PCM1,CPSF6,NBEA,TSC1,KPNA2,INSR,5730455P16RIK,UHMK1,SLC35A3,STXBP5L,SLC6A6,ABCA6,NUP54,DDI2,CACNA1D,YOD1,ABCA5,TMF1,COL4A3BP,CRY1,RBM26,PURA,XPO4,SLC22A4,XKR7,ARRDC1,HHEX,SLC38A6,TRIM23,NUP160,AP4E1,WNT5A,APOD,MIDN,PDE4C,SPNS2,OXTR,TTC39B,SEC24A,STX3,BRCA1,AMN,SIRT1,IGFBP3,KLF7,KLF15,RFT1,OGT,C1QTNF1,HTR2A,TRPV4,MFSD2A,OPRM1,TFRC,PKD1,SOX4,GIPR,SLC4A11,PARK2,AIM2,SYT10,ADIPOR2,IRS2,SLC38A2,MYT1,EGF,ACVR2B,CPEB1,PTGS2,STARD5,SLC25A32,PRKCD,RNASEL,ANGPT1,ABCA4,TNPO1,TRPC4,ATP11B,TRAF3IP2,MAPK15,TFR2,ADRA2A,ZIC1,SIAH3,SLC2A9,STX17,ERBB4,PTPN14,NLRP6,TTC21A,ARL5B,TENM1,SLC2A4,ADRBK2,SH2B2,SIDT1,ABCA1,DDC,PMAIP1,XKR4,CDKN1A,NXF7,SPP1,KRT20,ADA,SLCO4A1,AP1G2,MFSD2B,SLC26A8,LBP,EGR2,NR4A3		TF	Factor: KROX; motif: CCCGCCCCCRCCCC; match class: 0	TF:M00982_0	3.45644e-10	9.46137	3936	1202	314	21946	INSC,SLC13A3,ARHGEF19,FAM221B,TUBD1,GAL3ST4,CD248,UGT8A,ADCY4,MICALL2,ACSS1,PLD6,FAM20A,CAND2,UNC5B,SUSD3,GRM3,ALPL,FGF10,GPC2,METTL16,BVES,OLIG2,EMP2,P2RY1,PEX6,LMAN2L,CRYAB,CEP41,RBM28,LHFPL2,TRIL,MAGEE2,SLC38A3,COL1A1,RASAL3,ECHDC1,LRIG1,PODXL,MOXD1,MCAM,TRIM17,LRP4,DNAH1,HSPH1,NTN3,GGCX,TUFM,LRRK2,PHKB,MICALL1,TMEM88B,PADI2,TRIOBP,SELPLG,NID1,APBB1IP,RNF122,TMTC4,ABHD3,SCN2B,JAM2,PIK3R5,NIPAL4,CNTNAP5B,METRN,PTCHD4,CD99L2,RHOC,ACAA1A,KCNA6,ISYNA1,GRK5,TIMMDC1,MDK,GBF1,L1CAM,GM1673,MTSS1L,GGTA1,EHD2,PLXDC2,PARVG,PACRG,AGPAT1,SMO,OLIG1,TMTC2,FGFR2,DALRD3,QDPR,PRMT2,ABTB2,H2AFV,HSPB1,LAP3,PRR18,SFXN4,TAX1BP3,PDIA6,ACTL6B,CD63,TOP1MT,PEX11A,DDAH1,MAP6D1,PLOD1,KLF12,BCAT2,LIN7B,RAB3IL1,SPICE1,KIF13B,LGI4,UHRF2,TMEM47,VTI1A,CELF6,MMAA,PTPRZ1,DZIP3,OMA1,S100A16,ERC1,CNTNAP5A,GEMIN8,CACHD1,KIF26B,CLIC4,DZIP1,AGPAT4,DCPS,NIPSNAP3B,CDC42EP2,HSPA4,DHCR7,GAL3ST1,HSF1,AGK,SH3RF3,NCAM2,SRPK1,TXNDC12,C330007P06RIK,TRAP1,GLTP,TARDBP,PMPCB,ABLIM1,EML6,TXNDC17,BCAP31,OAT,NUDT2,ATAT1,SLC30A10,PEA15A,FAM161B,MLEC,TPPP,DECR1,BC017158,TENM4,FAM136A,PFKL,RPS6KC1,DOPEY2,POLR2K,NOL4,FGF11,PKP4,NEK1,CACNG3,SLC25A39,AFG3L1,RBM10,MID1IP1,CHTF8,EML1,CDK5RAP2,WNK1,IDNK,EXOC4,FKBP4,XBP1,HNRNPH1,TEX2,STX4A,GNAL,ALG9,COMMD10,CDK2AP1,ZFR2,DLK2,UGP2,AFAP1L1,LRRC4C,MAP4,VPS45,HUS1,G3BP2,IMPDH1,SIAE,FUT8,SLC43A2,STIP1,LIMD1,MGEA5,MAP3K5,IGSF3,NCAM1,FUBP1,HEATR5B,FAM120A,LRP10,KIF21A,NIT1,NEDD4,PPIE,POU3F3,SS18,NAA35,MEGF8,KLC4,SMS,SLC9A7,RIT1,CCDC97,CAT,PABPC4,DEPDC5,VEGFB,DESI1,COG1,NOMO1,HDAC11,PRPSAP1,CTR9,OXSR1,WARS,CCDC91,TAPBP,CX3CL1,BC037034,ENHO,FTSJ1,PPA1,AMZ2,TUBB3,WWC1,MPZL1,TMEM50B,TMEM237,2610507B11RIK,TCEAL3,DNMT1,SNRPA,TMEM175,HRAS,TSPAN9,NLGN3,TRIP4,ING4,CUL7,TMBIM6,PREX1,MRPL49,FEZ1,TMEM106C,HYOU1,XPR1,TTLL7,DENND5A,ILKAP,DST,USP15,CNP,DSCR3,TOMM6,CYHR1,GNAI2,2610002M06RIK,ARHGEF12,NLN,NACAD,SUDS3,DPYSL5,SCD2,PDZD11,MAN2A2,LONP2,VAPB,ATP5E,GPS1,SCRN1,CHMP3,PICK1,UBR4,ENO2,COPG2,OPA3,ITSN1,PRKACA,MAPT,PFN1,REEP5,EIF4G1,ARL3,SNX32,PDXDC1,HNRNPM,CCT3,TBC1D9B,RPN1		TF	Factor: Pax-3; motif: TCGTCACRCTTHM; match class: 1	TF:M00360_1	1.55742e-05	4.80759	5496	990	325	21946	GLUL,TRIM28,USP24,MAF1,NDUFV1,SMC3,GAK,ASH1L,IST1,FOXK2,PTPN11,EIF2A,DCAF7,ATRX,FBXL20,ZFP523,TCERG1,FLCN,PSMD4,QSOX1,USP7,DNAJC11,TNPO1,TRAK1,NBEA,MORC2A,BRAF,ANKRA2,CDC42SE2,OTUD4,ACTR8,ACSL3,ZFP653,MEF2A,EWSR1,1110004F10RIK,NKTR,CDK17,GPX4,FDFT1,FAXC,XPO6,GLE1,FRS2,BRPF3,KDM4A,PHF20,EPC1,HECA,SZT2,RBM27,GTF2H1,PUSL1,MBD1,DYRK1A,GOLGA5,DNAJB4,HECW2,RNF40,KCNH3,TRAF7,POLR3F,PTRH2,ADRM1,ERCC6,GPT2,YTHDC1,CTNS,HEATR3,NUS1,KCTD5,BRSK2,STXBP2,FBXO2,DHX15,DDX21,TRIP12,SRSF7,TIAM1,CYTH1,BRAP,CD2AP,PIK3R1,RGP1,UBTD2,WDR20,TAPT1,SLC7A6OS,POLR3E,RNF34,PCIF1,GPS2,NDST1,PARL,EIF2B3,TTLL4,ALDH6A1,BRPF1,REPS1,RAB43,SMG5,GGNBP2,PURB,KCTD13,SHPRH,RC3H2,FNIP1,ANGEL2,PPAT,FBXL16,DTD2,FRMD6,KIFC2,GPALPP1,MTA2,TMEM120B,USP1,SETD1A,CDC37L1,COL4A3BP,PNN,XAB2,LENG8,NOP14,EIF3E,WDR33,RUFY2,HINFP,TPST2,USP35,GPANK1,TSNAX,TSC1,ARIH2,KSR1,CAMKK1,CCNL2,DCAF10,ULK3,SEC24A,TSEN54,MAP2K3,GNL3,LIMD2,VSTM5,ORC6,GRPEL2,RDH13,FOXRED1,RAB40C,TSC22D2,WDR43,ZFP784,0610010F05RIK,ZFP956,LUC7L2,ENTPD7,METTL22,INPP5K,SAT1,SIAH1A,CDAN1,SLC2A1,PPAN,TNRC6C,DOCK9,ARHGAP44,ZFP777,LSS,CHKA,AVPI1,ZNRF1,OTULIN,TRUB1,STK38L,CEP76,SLC7A6,MBD4,P4HA2,SGCB,ABI1,SLC41A1,UTP15,MGLL,CYP4F15,THEM6,PHF7,SNX24,PLEKHA1,EPC2,GLI2,TMEM165,RBM7,ACTR5,ELL,HRK,BIN3,ZDHHC20,ARHGEF18,ABCC4,PER2,ZSWIM7,TRNP1,FBXL18,TAF4B,SLC35B3,4833420G17RIK,TRMT6,CISH,ZFP787,ZC3H6,TNIP2,RBMX2,MLH1,ZBTB25,TARBP2,MFSD10,CLK4,BC029214,LIAS,HTRA1,ACAP3,PVR,NUP93,PNPLA7,PELI1,WDFY1,ZFP354A,RELT,TRAFD1,ANKRD13A,TINF2,CDR2,XRN1,TRAF3IP2,PRPF39,PPP1CC,WEE1,MECR,PAN2,CIART,GADD45B,IPPK,2010111I01RIK,TCEA2,RTCA,ZFP654,PTPN14,WHAMM,FBXO36,ARNTL2,ARL5B,TBC1D2,SLC9A2,ANKRD16,PLCD3,CWC27,CRY1,PER1,6820408C15RIK,KDM4D,CDKL3,SEC14L5,RNPC3,SNX22,CCDC84,CDKN1C,SLC24A4,NFRKB,CPXM1,TFCP2L1,TRP53INP1,OSBPL3,ANKRD33B,RHPN2,USP53,AMN,BC021891,ZKSCAN16,FAM76B,COL24A1,ADIPOR2,IL16,GJB6,LAMC2,PAQR5,BLM,NCAPD3,ICAM4,ZFP454,HTR2A,SLC4A11,IGFBP3,CSRNP1,RNF207,CCL25,ZFP46,KIRREL2,SAP30,TDRD5,DDC,TFR2,PLEKHG4,ALOXE3,PLEKHF1,NT5E,ACOT4,SH2B2,RBM3,PALB2,ZFAND4,UVSSA,MMP9,IGF1,NR4A3,IQCK,BC049635,FKBP5,COL5A3,CDKN1A,BC051142,PMAIP1,TNNI3,WNT10B,INSL6
GO:MF	transcription factor binding	GO:0008134	1	0	658	42	1	18321	PER1		GO:MF	type I transforming growth factor beta receptor binding	GO:0034713	1	0	10	730	2		18321	ENG,SMAD2		GO:BP	regulation of cellular protein localization	GO:1903827	1.25359e-16	15.9018	528	4362	216		18739	NGFR,GBP4,SFN,TMEM98,SP100,TREM2,FCER1G,SPIDR,HCLS1,SLC35D3,MDFIC,C2CD5,CROCC,AKT2,TYROBP,SH3TC2,PTN,LRRK2,HRAS,STX4A,LRP4,DMTN,LAMTOR5,EPHA2,TEK,IFI27,COMMD1,RANGRF,SLC7A11,TGFB1,XBP1,JUP,CCDC66,BCAP31,GPER1,PKIG,HSPA1L,OAZ3,TOMM7,DCLK3,CNPY4,GSG1L,GSN,TNFRSF1A,RAMP3,GBF1,RALB,LYPD1,PTPN5,TRP53INP2,SHANK3,TARDBP,LCP1,RHOG,RHOQ,PID1,MSN,DBN1,STX8,SNX33,NECAB2,CNST,LEPROT,SMO,PPP2R5A,AKAP1,RANGAP1,CIB1,PRR5L,ITGB1BP1,NUMB,CD81,NSFL1C,PML,PARK7,RAP1A,PRKCZ,TM9SF4,HDAC8,VHL,SPTBN1,PSEN1,CHRM1,DLG1,ABHD17A,CCT3,LEPROTL1,CFL1,CAMK2B,HNRNPM,CCT7,HPCA,PDCD5,CCT5,PRKACA,MAP2K1,ATPIF1,BCAS3,SIRT2,PPP1R9B,TRIM8,ACTB,DMAP1,VPS28,NUMA1,GPC1,AP2M1,MCRS1,STX6,GRIPAP1,HSP90AB1,RAB11B,YWHAE,SYT11,BNIP3L,MAP1A,AKT1,MAPT,PIN1,KIF3A,NEDD4,CHP1,PINK1,FLCN,ATAD1,PTPN11,BCL2L1,MAGI2,SETD2,TPR,XPO5,NRXN1,CLTC,RALGAPA2,IWS1,DVL3,SREBF1,TTBK2,KCNB1,HECTD1,MDM2,MIEF1,PRKAA1,ACSL3,CCDC88A,NIPBL,NUPL1,MYO1C,GOPC,SEC16A,EZR,INPP5K,PPFIA1,BAG4,NMD3,SYNE1,USP46,ANKRD13A,MYO5A,CAMK2G,ERLEC1,OTUD7B,TTC21B,PDCD10,TCTEX1D2,EDEM1,LMNA,FLNA,CD2AP,ATP2B4,GPSM2,LRIG2,PIK3R1,THOC2,CRKL,CEMIP,EP300,SESN2,PKIA,ARHGAP44,BICD1,CTDSPL2,CEP131,PCM1,UHMK1,PRKAA2,GNL3,NUP54,YOD1,CAMK2D,DCLK1,XPO4,WNT5A,APOD,STX3,BRCA1,SIRT1,AR,GPC4,OGT,TFRC,TNIK,PARK2,EGF,PLK1,PTGS2,PRKCD,CDT1,ANGPT1,SHISA6,ZIC1,SIAH3,ERBB4,PTPN14,TENM1,PMAIP1		TF	Factor: E2F-4; motif: GCGGGAAANA; match class: 1	TF:M02090_1	3.54824e-10	9.44999	4720	1202	363	21946	OLFML3,SERPINH1,GRIN3B,FAM221B,ETV4,PPIC,PEG10,ADCY4,COL14A1,ACSS1,PLD6,FGFRL1,MAP10,RHCG,GM2115,ALPL,MAN1A,FGF10,IGFBP2,ZBTB40,GPC2,MDFIC,RDH5,BVES,OLIG2,P2RY1,UTRN,PEX6,LMO1,PON3,MOB3B,SULF1,PNMA1,AIF1L,CEP41,LHFPL2,SGPP2,EXD2,APLN,PLEKHO2,TMEM98,RASAL3,ECHDC1,SYT9,PLXNC1,ACAD12,CAMKMT,MFGE8,LRIG1,SLC7A10,LPAR1,TUBA1C,MCAM,THRB,RNPEP,TUBB6,LRP4,EVA1B,DNAH1,ARL10,HSPH1,KREMEN2,SPECC1,TNFAIP8,HNRNPH3,BC052040,BEND7,C2CD5,ST3GAL4,PLTP,NT5C1A,TMCO3,TRA2A,NRP1,SFXN5,KCNA3,ADAMTS4,FZD9,METRN,DOCK5,SPSB4,CCPG1OS,ALDH7A1,ARHGAP33,JOSD2,LYPD1,ISYNA1,4930402H24RIK,MDK,NRG1,NNT,GM1673,WSCD1,GGTA1,COPRS,ITPKB,ST8SIA2,OSTF1,OXCT1,HS3ST5,KCTD21,AIFM1,PPID,PHLDB1,AGPAT1,PRKCQ,SCLY,TMEM229A,ANXA5,CCDC184,GSKIP,TMTC2,MAN1C1,HSDL2,QDPR,KCNJ10,CAPRIN1,SPR,ABTB2,H2AFV,CRELD1,TMCO4,ATF6B,PRR18,NBAS,GLI3,TAX1BP3,SNCAIP,APEH,LAMA4,LASP1,DOCK8,CPT1A,PRKRA,RAC3,BCAT2,COA6,CYB5R1,AGBL5,RAB3IL1,FA2H,2810459M11RIK,SPICE1,ST6GALNAC5,DNAJB2,KIF13B,PNP,UHRF2,TMEM47,VTI1A,MMAA,DZIP3,ERC1,UNC13A,CXXC4,WIPI1,GEMIN8,CACHD1,KIF26B,CLIC4,ABCG4,ZNHIT1,DCPS,ELOVL7,ARHGEF26,CDC42EP2,PHLPP1,HSPA4,TLE4,SLC1A4,ITGA6,STAT1,FLT1,NKD1,SNX33,PTN,HNRNPC,CTNNA1,SRPK1,HEXB,TXNDC12,C330007P06RIK,LCP1,TARDBP,PMPCB,LAMTOR5,ARPC1B,AP3B1,EML6,TMEM205,CAPNS1,SLC30A10,PEA15A,TRPS1,EME2,DROSHA,DECR1,SMC1A,TSPYL5,SORCS3,PFKL,PANK4,KLHL5,ANP32B,PACS2,TSPAN15,SMARCA1,VTA1,FGF11,PKP4,ACADL,PBXIP1,MRPL34,FLII,WNK1,SPTBN1,XBP1,CDH2,SLC46A1,PIGS,OSGEP,USP10,BCL2,CDK2AP1,ALDH2,DLK2,SERPINE2,PPCDC,COA3,RFX4,MAP4,PCDH7,HUS1,TRAK2,NFASC,HIPK2,FUT8,NNAT,HMCES,ANXA6,TPM4,MGEA5,MAP3K5,ENOPH1,PCDHB17,IGSF3,NCAM1,FUBP1,HEATR5B,IL6ST,ELOVL5,LRP10,RHNO1,NIT1,NEDD4,PPIE,B3GALT1,SS18,SERF2,MEGF8,BAZ1B,SOX10,SH3PXD2B,SMS,SLC9A7,FAM78B,RBM45,SREBF2,DHRS7B,RAB3C,IDH1,VEGFB,DCAKD,DESI1,GGA1,NOMO1,GAP43,PRPSAP1,UGGT1,PTPRF,DOCK1,METAP2,BANF1,CCDC91,TOMM34,ENHO,MBOAT7,AMZ2,CLNS1A,PDS5B,SLC9A3R1,HNRNPA2B1,WWC1,AP1M1,DAD1,HCFC1R1,PSME2,DNMT1,SNRPA,TMEM175,ANP32A,HRAS,GNB4,TSPAN9,PNMA2,HDAC6,BRWD1,GSN,ABCB10,TRIP4,KIF5B,ABCD3,PREX1,PARVA,ARMCX2,G3BP1,PTPRA,FSD1,ILKAP,CSPG5,CCPG1,PRDX2,MMD2,MARK1,TSPYL4,NEFL,OGFOD1,DSCR3,SOGA1,PSPC1,HIBADH,ANAPC2,ERP29,ETFA,FERMT2,PPP2R5A,ARF2,NLN,PRDX1,PSMD11,VAPB,SMAP2,CTDSP1,SCRN1,PPP1R12A,SLC12A5,ITSN1,PRKACA,CDADC1,MAP4K4,HUWE1,PFN1,SRPR,RPN2,HIP1R,IMMT,ARL3,CISD1,PDXDC1,HNRNPM,CNOT2,MBD5,ARRB1		TF	Factor: Egr-1; motif: GCGGGGGCGG; match class: 0	TF:M01873_0	1.5691e-05	4.80435	3496	990	224	21946	GOLGA2,KDM2A,SMC3,GAK,ASH1L,FOXK2,FRYL,FBXL20,ATG16L1,ZFP523,COG3,QSOX1,DNAJC11,ADNP,TNPO1,2310035C23RIK,SYF2,RNF114,ASPHD2,PRRT2,OTUD4,NT5C2,SRSF11,BRAT1,NKTR,RPAP3,GPX4,FAXC,UBR7,KDM4A,SZT2,RBM27,TRIM3,SEH1L,MICU3,CDK5RAP3,DNAJB4,RNF40,SMC5,SLC50A1,ST6GALNAC6,ERCC6,SP3,YTHDC1,IP6K2,BRD2,MXI1,RAD50,LYST,SUMO3,SRSF7,CYTH1,GOPC,DENND4C,ZFP131,SENP5,MRPL2,BCL2L1,PIK3R1,PPP2R2D,UHRF1BP1L,SYNCRIP,ABTB1,WDR20,DDX50,PDCD4,GGPS1,REV3L,ETV3,CCDC149,PCIF1,GPS2,CBX7,NGLY1,RAB43,ATRIP,UBR5,SMG5,GGNBP2,5730455P16RIK,ATXN1L,RASGEF1A,RC3H2,PER3,FNIP1,FBXL16,USP1,ARHGEF1,BAZ2A,FAM189A2,TMEM160,ARFIP2,FBXO33,LENG8,CEP104,GET4,CTDSPL,UAP1L1,ARGLU1,CCDC9,TRPM7,KSR1,CAMKK1,CCNL2,DCAF10,ULK3,TSEN54,DUSP28,TADA2B,PPP3R1,PINK1,LIMD2,FANCE,RDH13,TSC22D2,LCA5,CHFR,CAMK1D,MPHOSPH9,TBKBP1,METTL22,UBXN7,D10WSU102E,ZFP777,RAPGEF1,PKD1,BC005561,DMPK,AKAP8,CPEB2,TRUB1,DPYSL4,ING3,STK38L,CEP76,SLC7A6,SUN2,ABI1,THAP3,SLC41A1,MGLL,PHF7,SNX24,PLEKHA1,ORAI2,RAB34,EPC2,GLI2,CRY2,DGKZ,HRK,ANKRD54,ZSWIM7,TRNP1,TTC38,2010300C02RIK,ZC3H6,TNIP2,NQO1,ZBTB25,SPNS2,PTPDC1,PHKA2,NUP93,ABCG2,CYP4F13,RRP8,ZFP354A,TRAFD1,NAA16,FAM117A,WWOX,ANKRD13A,STX3,CDR2,TRAF3IP2,NT5DC2,ITPK1,WEE1,KMT2B,GADD45B,SNAPC4,ARHGEF10L,WHAMM,WIPF3,ARL5B,TBC1D2,BCL6,SLC9A2,PLCD3,MAFK,DIS3,STON1,NFKBIZ,6820408C15RIK,ZGRF1,USP3,SNX22,AFF1,CPEB1,GATA2,DAB1,RHPN2,USP53,BC021891,ZKSCAN16,LONRF3,RASL11B,CSRNP1,MMS22L,KIRREL2,IGDCC3,FHAD1,SH2B2,UVSSA,EVA1C,RHOU,ABHD15,MUC1,FKBP5,MAP3K6,CDKN1A,SCN10A,INSL6
GO:MF	ceramide glucosyltransferase activity	GO:0008120	1	0	2	42	1	18321	UGT8A		GO:MF	inhibin binding	GO:0034711	1	0	7	730	1		18321	ACVR2B		GO:BP	aromatic compound biosynthetic process	GO:0019438	2.48489e-16	15.6047	3006	4362	896		18739	ALAS2,IRX1,NGFR,GBP4,HIST1H1C,CRYAB,ETV4,ADCY4,SMYD1,ENTPD3,ADORA2B,OLIG2,P2RY1,APLN,NLRP3,ACSS1,IRF7,LMO1,TRF,HIST3H2A,SUPT3,BANP,SP7,ADORA2A,TREM2,CX3CR1,LEF1,HCLS1,PADI2,TH,LMCD1,WNT2,QDPR,LDB2,SLC38A3,ID4,PYCARD,CAV1,HMOX1,MOXD1,MDFIC,EFEMP1,NCF2,HLTF,ACTL6B,ENG,RFX2,HCK,AKT2,LITAF,IL33,CAPN3,OLIG1,ZNHIT1,REXO4,NR1H3,HRAS,NDP,IRF3,ANXA4,SPI1,NKX2-2,CALR,LAMTOR5,TESC,PRKCH,S1PR1,SYK,TMEM173,FAM129B,HMG20B,SLC11A1,STK16,NTN3,IFI27,COMMD1,ZFP931,DCN,H2AFV,SMARCA4,IMPDH1,ELL3,NOS3,DRD2,GPR37,RXRG,SLC7A11,SOX10,TGFB1,CX3CL1,ADCY5,XBP1,MED20,JUP,MDK,PPIE,IRF8,DCTPP1,TFEB,PPID,AAMDC,FAM173B,CITED4,AK6,CHTF8,HEXB,ACSS2,HSF1,RGCC,NTRK1,GPER1,PKIG,H1FX,ATF5,HNRNPC,FAM58B,NKX6-2,PPCDC,CCND1,PAPSS2,ACVRL1,COL1A1,POLR2L,CHCHD10,RBM10,ATP5D,ECM1,CAD,MLIP,RFC2,DGUOK,IGF2,MSL3L2,METTL23,SCMH1,TNFRSF1A,ATP5E,TEN1,PTTG1,NUDT5,TMEM14C,TAF10,NR2F6,POLD4,RBM14,CIAO1,RIT2,TNIP1,IFT172,PFN1,ABLIM2,TRP53INP2,RFX4,PDE2A,SS18,SREBF2,ZFAT,ITGA6,LHX2,PAM16,ATP5J2,ACOT7,NFYA,RHOG,TMBIM6,ENTPD1,CAT,MARS,GTF2H5,POLL,CENPV,YBX3,PSMD10,POLR2F,DUSP26,RHOQ,RUVBL1,NFATC2,PID1,NHP2,PHB,DDIT3,DBP,SMO,WWC1,NDUFA13,CHCHD3,POLR3H,CBFA2T3,KCTD1,MRPL12,TTC5,ING4,SUDS3,MYPOP,TLE4,SH2B1,MAP2K2,NR1H2,LARP7,WDTC1,MAPK8IP1,CTR9,RFXANK,UROD,POU3F3,PRDX2,CIB1,SUPT4A,PANK4,SPHK2,DNAJC30,ASH2L,NELFE,ITGB1BP1,PIH1D1,TRIM37,DCAKD,NUDT3,GMPR2,AMPD2,THAP7,DUT,LMO2,CD81,NFAM1,AES,COMMD7,PML,YAP1,PKNOX2,FZD6,AK2,CDK5RAP2,DUSP15,RHOA,KHDRBS1,MAP3K10,RING1,SRA1,FUBP1,PRDX5,H2AFJ,HNRNPA2B1,CTDSP1,PARK7,PSPC1,PRPSAP2,RALY,GLO1,ELOF1,IRAK2,MT3,GTF3C6,PTOV1,MAPK3,ADK,ABLIM1,PRKCZ,TRIB2,SSBP4,SUCLG1,EID2,NEDD8,HDAC8,LAGE3,VHL,COASY,HMGN1,BBS7,SMARCD3,LMO4,ELK1,YBX1,GTF2H4,PSEN1,KLF16,TRAK2,SMARCD1,DLG1,FLAD1,ZFP706,NOP10,GABPA,H3F3B,ATP5H,PCBP1,CLU,ATP5L,TAGLN3,SRI,TAF6,CCT3,MAP3K5,ATP5G2,PRDX3,KARS,MBD3,GTF3C1,RUVBL2,CCT7,PSIP1,CHMP1A,HPCA,CCT5,SEMA4D,BTRC,LRRC14,DEDD,ATP5O,PSMC3,GIPC1,CDKN2D,H3F3A,ATP5G1,BRD7,SNF8,PDHB,MAP2K1,CBX6,ATPIF1,GTF2E1,BCAS3,SIRT2,PTGES3,MED27,SMARCE1,E2F4,TRIM8,HSPA8,IRF2BP1,DMAP1,ACTN4,CACTIN,HMG20A,GARS,NUP85,SMARCC1,ALAD,POLR2E,CHCHD2,ADCY3,ACSL6,MCRS1,PSMC4,HSP90AB1,WWP2,CCPG1,SOD2,SMARCB1,MAPRE3,HAX1,YWHAQ,AK1,RPS3,UBE2N,ALDOA,RNF10,NFE2L1,GUK1,ATP5J,AKT1,RPL10,PIN1,SETD3,CNOT2,DNAJA3,SARS,VCP,RXRB,NEDD4,ILF3,ACVR1B,TEF,GCLC,CBX5,CHP1,RPRD1B,RALGAPA1,PINK1,RNF6,CAND1,ZNFX1,ATMIN,WAC,PATZ1,SPIN1,FLCN,USP47,ANKRA2,BCL2L1,PRPS1,SETD2,TPR,BCL9,NFX1,TRAF3IP1,CUL3,PHF2,CHD8,AGO1,APBB2,FOXK1,ARID1A,E2F3,FOXK2,INO80,MAP2K7,HIF1A,ERLIN2,CREB1,ARID2,SMG5,RTF1,DVL3,DHX36,ZFP397,ZFP644,RBFOX2,TAF8,SREBF1,CRTC2,IKBKG,KRAS,TRIM66,CBX7,RNF111,MED26,PDE4D,JMJD1C,ZFP668,SCAF8,EHMT1,IL1RAP,TBL1X,UBP1,APBB3,SMAD2,PPIL4,ACSL4,KDM5B,DYRK1A,MDM2,ABCB6,TBP,CDS2,HCFC2,PRKAA1,MEF2D,SBNO2,SLC11A2,CAMK1D,IMPACT,A430033K04RIK,CSRNP3,RGMB,THRA,KDM4A,NCOA7,CIR1,FOXJ3,2700081O15RIK,ERCC3,TLE2,ZMYM2,NAB2,LPIN2,ZFP516,ZBTB7B,TRAF6,MTA3,SMARCA5,UBR2,PIAS2,KMT2E,NIPBL,MED12L,DDX20,HCFC1,STRN3,USPL1,BRD2,SMAD5,RBPJ,KAT6B,NCOA2,XAB2,TMPO,GMPS,HIRA,CEBPG,ZFP354A,ZHX3,CELSR2,ZFP704,PPM1D,ELL,DR1,NAA40,PURB,CFLAR,AHCTF1,THOC1,BCL10,SIRT6,EZR,INPP5K,LDB1,RAPGEF2,BMPR2,SMYD3,RRP1B,ZFP639,ZFP131,ZFP280B,RSF1,MAMLD1,IDH2,CHD5,VEZF1,ZFP13,HSF2,MTF1,MED31,TAF1,BRD3,ZBTB49,MTDH,ATAD2B,KLF12,CCNT2,ZFP395,CDK7,PLAGL1,NMD3,KDM1B,KDM3A,MYSM1,PIAS1,ID3,NR1D2,SFMBT1,RYBP,MYO5A,ASXL1,BMI1,SS18L1,CDK13,PRDM2,MAPK8,RFC5,TCF12,RLIM,PRDM4,MIER1,GMCL1,ENY2,CSRNP2,TADA2B,NOS1,RFX7,MORC2A,SP3,CCNL2,TBK1,OTUD7B,TTC21B,CCNL1,CITED2,ZXDC,TCERG1,ETS2,SPRTN,CLOCK,ZFP784,MAML1,AGO2,MAP2K3,ZFP507,EAF1,CNOT1,DDX17,NFYB,BEND5,FANCD2,NUP107,DHX33,ZMYM5,HIPK1,FLNA,MAP3K13,BPTF,URI1,BRPF1,IKZF5,ATP2B4,TOPORS,PYGO1,FOXO3,ARID4A,SETD5,EID2B,PIK3R1,ARID4B,PHF14,WDR43,ZBTB1,PDCD4,ZBTB48,CNOT6,DDX58,CRY2,ARNT2,KAT2B,BCLAF1,JAG1,NR2C2,REV1,ACVR2A,BACH1,ZFP287,MTHFD1L,RSL1,ZFP318,ZFP715,DCP2,CYP2D22,ZFP322A,TNKS,ZFP90,DKK3,ZFP462,DDX21,PAXBP1,PPARGC1A,HDAC4,FNIP2,PIAS3,ATF7IP,ZFP275,MED13,SETD1A,PANK3,PTCH1,ATF7,ZBTB7C,PHF8,ZFP423,EPC2,FZD7,DCP1A,NOTCH2,GATAD2B,LIN54,EPC1,EP300,CTDP1,PFAS,UTP15,KMT2D,ING5,IREB2,SESN2,PKIA,ZSCAN21,ASH1L,FZD2,MED17,ZFP292,HIVEP3,BDP1,PELI1,SETX,ZBTB38,DEAF1,RIF1,LRP8,KMT2A,PER3,SENP1,RCOR1,FZD4,IPPK,CREBRF,ZCCHC11,SALL3,MIER3,CARF,KLF13,ZFP740,ZFP111,PPAT,DHFR,DLX2,SMAD1,MECP2,KDM5A,ZFP959,SUV39H1,DACT1,ERCC6,XPA,TET3,ZFP654,INSR,EGR1,CDK12,DMD,BCL6,MNT,TRIB1,NCAPG2,MTHFR,ATP7A,DDX3X,FPGS,SPTY2D1,ZFP536,GNL3,RLF,MTF2,TNIP2,CPEB3,ZFP811,FNIP1,TOX3,ATM,IGBP1,BHLHE40,ARHGEF10L,CACNA1D,CAMK2D,STAT5A,ZBTB33,ATRX,UBE3A,CRY1,MALT1,PURA,PCGF2,ETV3,TEAD1,RIPK4,ATXN1L,ASXL3,TET1,FUBP3,ATXN7,POLR2A,SOX11,TLE3,MAFK,HHEX,LCORL,ARID5B,ZFP451,PPP2R5B,MDM4,WWOX,WNT5A,ADCY9,CBX2,RFX5,EZH2,MGA,PPARA,HINFP,TCEA2,GLI2,PCF11,FOSB,ZFP281,ZFP382,NPAT,ZC3H6,CCNT1,BRCA1,RREB1,USP3,SETDB2,NFAT5,EGR4,CDON,MYCL,KDM6B,BRWD3,KDM8,RRP8,SIRT1,POU2F1,PAK3,DUSP1,WDHD1,KLF7,KLF15,AR,GLIS3,SNAPC4,NFE2L3,WNT1,ZIC3,OGT,HMBOX1,CSRNP1,KMT2B,RHEBL1,TYMS,TRPV4,PEG3,NFKBID,TFRC,PKD1,ARNTL2,SOX4,DUSP5,DLX1,ZFP280C,PARP3,ENTPD7,PARK2,MED12,ASCL1,PDK4,AIM2,CDC45,BRCA2,RBM15,HGF,NFKBIZ,HELLS,MYT1,EGF,GCFC2,REV3L,ACVR2B,JUNB,PER1,PPARGC1B,SIK1,PLK1,TFCP2L1,ELK4,KL,ZFP57,RASL11A,SAP30,RORC,RNASEL,NRIP1,GLI1,FOSL2,PRDM11,MAPK15,TFR2,CIART,ZIC1,TRP53INP1,ACACB,SHMT1,ZBED6,NT5E,PAWR,FZD1,POLE,ZIC4,TET2,CCNA2,LCOR,ERBB4,ROR1,BLM,ZFP963,RUNX2,HDX,DDC,ZFP568,IKZF2,CDKN1A,GREM1,XPC,FOS,SPP1,ADA,TMPRSS6,GRHL3,ZBTB20,MAFF,NR4A1,SP8,EGR2,RASD1,NR4A3,BMP3,ZBTB16,WNT10B,HIF3A		TF	Factor: Sp1; motif: CCCCGCCCCN; match class: 1	TF:M00933_1	3.66995e-10	9.43534	4001	1202	318	21946	OLFML3,GPX6,ALOX12,ISG15,GNGT2,ITGAL,ARHGEF19,FAM221B,ETV4,KLK6,PPIC,SLC2A5,KRTCAP3,FGFRL1,CAND2,UNC5B,MMRN2,TUBB2B,SUSD3,ALPL,FGF10,IGFBP2,ZBTB40,BIN2,CHST3,SRBD1,GPC2,HCN3,SLC9B2,WDR78,SUPT3,PEX6,GAMT,HSPG2,TRIM12C,CEP41,PYCRL,SLC38A3,PLEKHO2,MRRF,LRIG1,TUBA1C,MCAM,TUBB6,EVA1B,KREMEN2,SPECC1,NTN3,HNRNPH3,LRRK2,MICALL1,GDF11,PTPN13,PTRH1,RNGTT,PADI2,TRIOBP,ST3GAL4,NT5C1A,SCN2B,EPHB2,PNCK,JAM2,PIK3R5,EPHX2,SLC5A3,CD99L2,RHOC,ALDH7A1,CHSY3,ARHGAP33,HIPK4,C1GALT1C1,BCAM,IFT80,AI464131,LYPD1,GRK5,4930402H24RIK,TIMMDC1,MDK,NNT,EHD2,ST8SIA2,METTL3,KCTD21,LEF1,AGPAT1,TMEM229A,GNA12,SMARCA4,MAN1C1,HSDL2,CAPRIN1,ITGB5,HIBCH,LAP3,ACSS2,GLI3,PDIA6,APEH,CD63,AKT2,ALG12,IGF2,LAMA4,LASP1,CPT1A,PRKRA,PLA2G7,KLF12,RAC3,LIN7B,CYB5R1,AGBL5,DNAJB2,UHRF2,CELF6,PTPRZ1,OMA1,MYO16,ERC1,UNC13A,CXXC4,WIPI1,LAPTM5,KIF26B,CLIC4,ABCG4,AGPAT4,NPEPPS,ARHGEF26,NIPSNAP3B,CDC42EP2,DHCR7,TLE4,RBM4B,GAL3ST1,MYO1D,ITGA6,HDDC3,FLT1,NKD1,GYS1,FAM149A,SNX33,CTNNA1,FAM129B,MAGED2,GLTP,LCP1,DSEL,ARPC1B,EML6,MEA1,RHOQ,VPS13C,NAT14,PEA15A,TRPS1,UNC93B1,PYURF,SMC1A,FAM136A,SORCS3,PFKL,DOPEY2,PANK4,KLHL5,ANP32B,PACS2,SMARCA1,PKP4,NEK1,BBS7,RBM10,CHTF8,ACSF2,FLII,WNK1,TMEM246,MYO6,SPTBN1,HNRNPH1,CDH2,ZFR2,SERPINE2,SLAIN1,UGP2,AFAP1L1,LRRC4C,KHNYN,MAP4,G3BP2,IMPDH1,ALDH18A1,SIAE,CD151,HIPK2,HMCES,STIP1,ANXA6,TPM4,LIMD1,MGEA5,ENOPH1,FMN2,IGSF3,CIAO1,IL6ST,RHNO1,KIF21A,NIT1,POU3F3,PPP1R11,SERF2,BAZ1B,SOX10,KLC4,SH3PXD2B,SLC9A7,RIT1,FBXO3,CCDC97,ALS2,SREBF2,DEPDC5,FEZ2,VEGFB,DESI1,FAM210B,GGA1,ZER1,COG1,HDAC11,BANF1,HDAC8,BC037034,TOMM34,FTSJ1,MBOAT7,ZC3H7B,PLLP,PPA1,AMZ2,HDLBP,TUBB3,PDS5B,SLC9A3R1,HNRNPA2B1,MPZL1,TMEM50B,TMEM237,2610507B11RIK,HCFC1R1,ATP6V0A2,SNRPA,ANP32A,HRAS,GNB4,TSPAN9,PNMA2,BRWD1,GSN,ING4,TMBIM6,DBN1,FADS2,RGMA,XPR1,MAOB,ILKAP,KHDRBS1,JKAMP,BRD9,RRBP1,CSPG5,DST,MMD2,USP15,CNP,HSPD1,ASCC3,ERP29,SLITRK5,FERMT2,PPP2R5A,NLN,DPYSL5,ADIPOR1,LONP2,GPS1,OGDH,SMAP2,CTDSP1,PPP1R12A,SLC12A5,SGSM2,COPG2,LEPROT,PRKACA,D10JHU81E,MAP4K4,REEP5,EIF4G1,FAM102A,HIP1R,ARL3,ATG12,SNX32,PDXDC1,CNOT2,MBD5,KTN1,CCT3,GABBR1,RPN1,KIDINS220		TF	Factor: Klf17; motif: NGGGCGG; match class: 0	TF:M05407_0	1.70822e-05	4.76746	4855	990	293	21946	FOXJ3,KDM2A,RABAC1,RHOT2,COX4I1,POLRMT,ADAM9,TBCEL,CRKL,FRY,EGLN1,NSD1,TCERG1,COG3,POU6F1,QSOX1,USP7,DNAJC11,TNPO1,ZFP335,PSAT1,MORC2A,BRAF,ABCC5,CDC42SE2,OTUD4,NT5C2,BRAT1,ACSL3,MEF2A,TMED8,NKTR,CDK17,SRRM1,PCBP3,FDFT1,FAXC,PPP4R2,GLE1,FRS2,BRPF3,SESN1,HECA,SZT2,RBM27,GTF2H1,PUSL1,GOLGA5,CDK5RAP3,SMC5,KCNH3,POLR3F,PITPNB,ACAP2,SP3,IP6K2,BRD2,SPSB3,FAM76A,CTNS,LYST,SUMO3,HEATR3,PFKFB2,BRSK2,HGSNAT,WDR26,WDR45B,DHX15,MDM2,TRIP12,SRSF7,CYTH1,MTHFD1L,GOPC,POFUT1,DENND4C,SENP5,PPP2R2D,RGP1,UHRF1BP1L,UBTD2,TAPT1,EIF2B4,SCG5,RBFOX3,EMC8,TNIK,SRSF2,ETV3,KLHL20,CBX7,USP12,REPS1,ATRIP,ASXL2,PIP5K1A,VCAN,KCTD13,SHPRH,ATXN7,UBN1,PER3,4931406C07RIK,FBXL16,ZDHHC21,LMO7,FRMD6,SNRPB,TMF1,B4GALNT4,NUP88,SETD1A,CDC37L1,SUV39H1,4930430F08RIK,MXD4,RBM25,XAB2,LENG8,EIF3E,CCDC6,RPS6KB1,ATXN3,GNL2,APBB3,TPST2,ENY2,DAPK1,USP35,ZFP251,UAP1L1,TSNAX,KDM3A,TRPM7,KSR1,CAMKK1,DCAF10,ULK3,TFDP2,EID2B,DUSP28,TADA2B,CLASRP,FAM133B,PINK1,MAP2K3,DEDD2,ORC6,GRPEL2,TSC22D2,SF3B1,ZFP784,TCTEX1D2,TBKBP1,GXYLT1,CDAN1,MTF2,PPAN,DOCK9,MFSD11,ZFP777,TRIM23,LSS,DMPK,OTULIN,CCDC50,UBR3,DPYSL4,ING3,SLC7A6,PTBP2,P4HA2,SUN2,STRN4,SGCB,THAP3,CASP8AP2,SDC4,SLC25A16,ZFP9,ZFP598,RBM7,CDKN2AIP,PIK3C2A,EXOSC1,DBNDD2,ZDHHC4,TAF4B,CISH,2010300C02RIK,ZFP787,NQO1,THA1,TARBP2,FZD2,SRSF5,SPNS2,MXD1,CLK4,CYP2D22,SLC6A6,SLC9A5,PPP1R3F,HTRA1,ACAP3,PHKA2,FAM13A,SNTB2,SGK3,RELT,TRAFD1,CEP131,NAA16,SPATA7,ANKRD13A,STX3,EZR,XRN1,JPH1,MOB1B,MOSPD1,PAN2,OGT,IPPK,SNAPC4,FBN1,PTPN14,CLK1,FBXO36,ARL5B,TBC1D2,EIF2S3Y,KLF9,DIS3,CWC27,CRY1,OBSCN,NFKBIZ,PDK4,EIF4EBP3,SNX22,CPEB1,KDSR,ZFP758,GATA2,CPXM1,DAB1,RHPN2,BC021891,ZKSCAN16,LONRF3,ARMCX5,ZFP963,THPO,MVP,RASL11B,PTPRH,SLC16A12,PAQR5,TACC3,LIN28B,VSIG2,SLC4A11,CSRNP1,CIRBP,ZFP46,SHMT1,RNF223,PKP2,NRG4,PNPLA2,GGNBP1,P2RX6,PLEKHF1,NT5E,ACOT4,SERINC4,THBS1,WDR62,AP1G2,ARHGAP40,MMP9,NR4A3,SCNN1A,RILP,ENDOU,GREB1L,ARHGEF39,FKBP5,PCOLCE2,ATP2C2,ADA
GO:MF	cytoskeletal protein binding	GO:0008092	1	0	799	42	3	18321	ERMN,SLC9A3R1,HSPA2		GO:MF	histone demethylase activity (H3-dimethyl-K4 specific)	GO:0034648	1	0	4	730	1		18321	KDM5A		GO:BP	regulation of signaling	GO:0023051	3.06829e-16	15.5131	3074	4362	913		18739	KLK6,CD180,CCL9,NGFR,GRIN3B,SERPINB1A,CASQ2,AIF1,TNFAIP8L1,MMRN2,ITGAL,LHCGR,TNFSF10,UNC5B,EMP2,PLAU,ADORA2B,TUBD1,MOB3B,RCN3,BANK1,TUBB2B,RSAD2,P2RY1,SP100,APLN,NLRP3,IGFBP2,IRF7,SLC9B2,TRF,HIPK4,FGFRL1,FRMD8,ADORA2A,CAR2,TNFSF12,TREM2,NKD1,LPAR1,HSPB1,CX3CR1,GRM3,COL3A1,LEF1,HCLS1,PADI2,LMCD1,CARTPT,IGFBP6,LY86,JSRP1,DUSP2,UNC13C,CLEC5A,S100B,CDH5,PYCARD,STXBP4,CAV1,HMOX1,MDFIC,TGFA,CD34,RASAL3,ENG,AKT2,GPR4,LITAF,TYROBP,TNFRSF22,IL33,SH3TC2,PTN,LRRK2,CAPN3,LIMS2,F11R,KCTD8,NR1H3,HRAS,SLC9A3R1,IRF3,ARHGDIB,ANXA4,EPS8L2,CALR,STX4A,LRP4,IRGM2,S100A13,P2RY12,DMTN,LAMTOR5,PRKCH,KCTD11,SYK,EPHA2,TEK,STARD10,PIK3R5,NDUFAF2,FUZ,OXCT1,TSPAN15,CEACAM1,COMMD1,RANGRF,DCN,SHISA9,APIP,SMARCA4,ELL3,NREP,DRD2,ADAMTSL2,CACNG3,UNC13A,DOK5,GSKIP,ANXA5,SYT9,GPR37,GNA12,SLC7A11,GPR17,SOX10,TGFB1,LAMTOR4,CX3CL1,DHRS3,ADCY5,LRRC32,CCR5,XBP1,MDK,PARP14,GAB1,CXCL12,DOC2B,SEMA6A,SCUBE3,PTPRC,LTBR,PFKL,VEGFB,CD63,EMC10,NRGN,HSF1,CYBA,RGCC,BCAP31,NTRK1,IFT80,GPER1,CSF1R,CTNNA1,FAM58B,LYN,PRCP,PLA2G6,SERPINE2,HIST2H2BE,TXNDC12,FRAT1,NTSR2,ACVRL1,COL1A1,GPR62,GRK5,NQO2,PLCD1,PHLDA3,ANXA2,CPT1A,PCP4,CSPG4,CHCHD10,GRM1,CAPN1,GSG1L,ECM1,GSN,SLC30A10,IGF2,TACR1,JPH4,RRAS,TNFRSF1A,RAMP3,FAM20C,HBEGF,DAPK3,PPP1CA,CHMP5,LGALS9,SLC8A3,NTNG1,FXN,RIT2,TNIP1,IFT172,BAD,PTPN5,EPHB1,GPR37L1,USP10,CTDNEP1,SHANK3,RFX4,PDE2A,CACNG4,PEA15A,ITGA6,CTSH,AIP,TMEM100,ADIPOR1,PAM16,GPX1,RASIP1,TRAP1,TMBIM6,APCDD1,ENTPD1,TSPAN14,ADRA2C,ZFAND6,SYT12,CAT,ARHGDIA,YBX3,PSMD10,DUSP26,DLG4,SNX25,FAM53B,RUVBL1,THY1,ERP29,ENHO,FAM162A,WLS,UBE2B,TYRO3,PID1,RFNG,CCDC94,TRPM2,DBN1,PHB,NECAB2,DDIT3,CALM3,LEPROT,SMO,WWC1,PDIA3,NDUFA13,ST5,C1QTNF4,TTLL12,DLK2,GRIN2C,MGEA5,EEF1E1,TCIRG1,TLE4,MAP2K2,DDT,ERBB3,PHLPP1,FLT4,MAPK8IP1,MMD2,LZTR1,IFT20,CSPG5,ANAPC2,IFT122,PRELID1,PRDX2,HIP1R,CIB1,PRR5L,PRDX1,BCR,RITA1,SPHK2,CNIH2,SDHAF2,ITGB1BP1,MYADM,NCOA5,PIH1D1,BCL2,GREM2,DYNLL1,CD81,NFAM1,AES,RASSF2,BOP1,PML,YAP1,TSPYL5,FBXL2,FZD6,KCNJ10,STMN3,CDC34,LAMTOR1,DUSP15,RHOA,CDC37,MAP3K10,PLCL2,NDRG2,BSCL2,EGFL7,RAB8A,UQCC2,NLRX1,PARK7,IRAK2,MT3,NEURL1A,NAPA,RAP1A,EFNB3,MAPK3,PRKCZ,TRIB2,LAMTOR2,EID2,UCHL1,SH3BP1,SH3BP4,VHL,SPTBN1,CHST11,IGSF11,SIRPA,PTPRA,NENF,CEP63,GPRC5B,WDR83,YBX1,SLC39A10,CSNK1G2,ABHD6,SLC16A1,VRK3,RASL10B,JMJD8,PSEN1,PAIP2,SOD1,MCU,AKT1S1,FKBP8,CYP46A1,TXNDC15,DLG1,INPPL1,WNK1,NCLN,PRMT1,BAX,CLU,ECE1,CPLX2,ATP2C1,LARS,GNAI2,TNFRSF19,TPT1,GABBR1,SRI,TAF6,MAP3K5,CFL1,KARS,CAMK2B,TMEM14A,ARL6IP5,MBP,TMEM237,RUVBL2,PDCD5,SEZ6,GPR27,OTUD5,ARL2BP,SEMA4D,BTRC,LRRC14,GIPC1,CDKN2D,HSPD1,PRKACA,SPG20,DACT2,MAP2K1,ATPIF1,STUB1,LGMN,PPP1R9B,G3BP1,SMPD1,TRIM8,SGSM3,HYOU1,ACAA2,ACTN4,STK25,CACTIN,MIF,NDRG4,DTNBP1,PLXNB1,RYK,YWHAZ,USP33,NUMA1,GPC1,SYT5,MEGF8,MAPKAP1,ASIC1,HDAC6,NCS1,HSP90AB1,PALM,SOD2,SMARCB1,HAX1,RPL5,RUNDC3A,RPS3,SYT11,UBE2N,MAP1A,EPN2,ATP5J,AKT1,DBI,MAPT,PIN1,CNOT2,MGRN1,DNAJA3,VCP,MAPRE2,NEDD4,MAPK8IP3,GNAQ,ACVR1B,CSNK1G3,GCLC,CSNK1A1,CHP1,PINK1,RNF6,GRIK5,SPIN1,FLCN,USP47,GPAM,ATAD1,PTPN11,BCL2L1,MAGI2,SPECC1L,ENTPD5,USP8,SEH1L,ANKRD17,DGKE,ADCYAP1R1,NRXN1,EPHA8,TRAF3IP1,TWSG1,CUL3,CHD8,NRXN3,AGO1,RIMS2,SESN1,FBXL17,RAB3GAP1,KLHDC10,MAP2K7,HIF1A,RNF34,TMEM170B,ARFGEF1,CREB1,BRAP,KCTD13,GNAI3,SYT1,GIT2,DVL3,DHX36,MAP3K7,ZRANB1,SREBF1,IKBKG,KRAS,TTBK2,SCG5,BRSK2,RNF111,AKAP13,SPG11,SHANK2,PDE4D,TAB2,FURIN,KCNB1,AAK1,IL1RAP,TBL1X,SPAG9,STK38,SMAD2,SSX2IP,FN1,RIOK3,ACSL4,KDM5B,DYRK1A,MDM2,RANBP9,JADE1,MCL1,PRKAA1,SOS1,RNF146,THRA,DYNC2H1,TMEM110,TLE2,ZBTB7B,TRAF6,UBR2,PIAS2,CCDC88A,ADAM9,SPRY2,STRN3,ABL1,CSNK1G1,AKAP7,HTRA1,RBPJ,NCOA2,UBR1,NTRK2,CBLB,DEDD2,SLC4A10,MYO1C,SLC6A1,OTUD7A,MEIS3,CYTH1,CFLAR,MYRIP,SCYL2,HEG1,BCL10,GLG1,EZR,RNF115,INPP5K,RAPGEF2,GGNBP2,BMPR2,CNTNAP4,FRRS1L,DAPK1,CHD5,ZFP13,PLCL1,TAF1,BAG4,MTDH,RALGPS1,CASP2,LZTS1,SYNE1,MGLL,USP46,MME,SNX4,MYO5A,ASXL1,BMI1,TULP3,FBXL20,ULK3,PLAT,STXBP5,MAPK8,DLG5,ANKRD54,OPRL1,BC027231,SULF2,USP12,ENY2,NOS1,TBK1,MTMR2,OTUD7B,TTC21B,SLC38A9,CITED2,PDCD10,GADD45B,DGKZ,RPS6KB1,CLOCK,MAP2K3,CNOT1,LMNA,RNF165,CACNA1B,FANCD2,DHX33,HIPK1,FLNA,MAP3K13,URI1,CD2AP,ATP2B4,SMCR8,NUP93,FOXO3,LRIG2,PIK3R1,PREPL,PHF14,PDCD4,DDX58,ARHGAP18,CRY2,ADNP,BCLAF1,JAG1,APAF1,CNR1,ACVR2A,FSTL4,EIF4EBP2,BRAF,TNKS,DKK3,NAPB,PTPRT,NLRP10,DDX21,BIRC6,VANGL2,TAOK1,PPP2R3A,PPARGC1A,FNIP2,PTCH1,RC3H1,RICTOR,TNR,CRKL,PLEKHA1,OPRK1,PASK,OTUD4,TUB,ZFP423,FZD7,NOTCH2,PAQR3,CACNG5,EP300,CHRNA7,KMT2D,CPNE1,ING5,MCC,DUSP4,SESN2,VASN,ARHGEF3,ASH1L,FZD2,MVB12A,ARHGAP44,MTM1,BICD1,CTDSPL2,MIOS,PELI1,PLEKHG5,LRP8,KMT2A,FZD4,ERRFI1,BOK,CREBRF,RAPGEF1,ZCCHC11,RASGRF1,SALL3,CDKN2AIP,KCTD16,SLC7A1,RYR2,DYRK3,DLX2,MECP2,GRIK3,TSC1,SZT2,DACT1,ERCC6,INSR,LATS2,EGR1,CDK12,DMD,POFUT1,BCL6,MNT,TRIM67,TRIB1,STXBP5L,NCAPG2,PRKAA2,DDX3X,ZFP536,WDFY1,SLC6A6,TNIP2,CPEB3,FNIP1,MCTP1,ATM,IGBP1,SLC24A2,AGO3,CACNA1D,FAM107A,FRS2,TMF1,LATS1,CAMK2D,TIFA,UBE3A,CRY1,KSR1,MALT1,INTU,PCGF2,DGKI,RASL11B,SPRY4,ATXN7,SOX11,ARRDC1,TLE3,NDST1,HHEX,MAP3K15,NET1,ZFP451,CXADR,PPP2R5B,MDM4,WWOX,WNT5A,APOD,EZH2,TMOD2,FGD4,MIDN,PDE4C,GAS2L2,OXTR,RC3H2,TBC1D24,USP34,GLI2,DAB1,CDC20,ADAMTS3,STX3,AMER2,BRCA1,DYX1C1,FAS,NFAT5,MYOF,IGSF9B,SCAI,PTPRU,CDON,SIRT1,DUSP1,IGFBP3,NPHP3,KLF7,AR,WNT1,OGT,C1QTNF1,HTR2A,TRPV4,NFKBID,FRMPD1,OPRM1,TFRC,SOX4,ADM,DUSP5,DLX1,NEK10,HOMER2,TNIK,GIPR,PARK2,XDH,ASCL1,AIM2,SYT10,MAP3K9,S100A4,SKP2,DYRK2,HGF,IRS2,HELLS,MYT1,SOCS4,SEZ6L,EGF,ACVR2B,PER1,GPR161,CPEB1,SOCS3,TNFRSF18,KL,SCEL,WNT3,PTGS2,ERN1,THPO,PRKCD,SOCS2,ANGPT1,GLI1,TLR7,IL1R1,PRDM11,SHISA6,NRG3,TRAF3IP2,CCDC3,TFR2,ADRA2A,ZIC1,ADAMTS20,KCNQ4,PAWR,FZD1,ATAD5,ERBB4,CBL,NLRP6,ROR1,ARHGAP28,ADRBK2,ARHGAP40,SH2B2,RUNX2,ABCA1,MMP9,PMAIP1,GRIN2A,BC021891,GREM1,IQGAP3,CHRD,FBN1,ASPM,MST1R,SPP1,ADA,TMPRSS6,SCUBE2,ARR3,GSX2,LBP,CHRNA10,BMP3,CD109,WNT10B,CCL17		TF	Factor: Sp1; motif: GGGGCGGGGC; match class: 1	TF:M00931_1	4.12068e-10	9.38503	4195	1202	330	21946	OLFML3,ALOX12,ARHGEF19,FAM221B,ETV4,UGT8A,ADAMTSL4,PPIC,SLC2A5,KRTCAP3,FGFRL1,MMRN2,GRM3,ALPL,MAN1A,BIN2,SRBD1,GPC2,HCN3,SLC9B2,OLIG2,WDR78,SUPT3,PEX6,GAMT,HSPG2,LMO1,CEP41,PYCRL,SGPP2,SLC38A3,PLEKHO2,SYT9,MRRF,LRIG1,PODXL,CAR2,TUBA1C,MCAM,TUBB6,EVA1B,KREMEN2,SPECC1,NTN3,TNFAIP8,HNRNPH3,MICALL1,GDF11,IGDCC4,SHISA9,PTPN13,PTRH1,RNGTT,PADI2,TRIOBP,ST3GAL4,EPHB2,PNCK,JAM2,PIK3R5,EPHX2,SLC5A3,CD99L2,RHOC,ALDH7A1,CHSY3,ARHGAP33,C1GALT1C1,JOSD2,ACAA1A,LYPD1,4930402H24RIK,TIMMDC1,MDK,NNT,EHD2,ST8SIA2,METTL3,HS3ST5,KCTD21,LEF1,AGPAT1,TMEM229A,GNA12,ANXA5,GSKIP,TMTC2,MAN1C1,HSDL2,QDPR,CAPRIN1,ITGB5,CAV1,HIBCH,LAP3,ACSS2,GLI3,SNCAIP,PDIA6,APEH,ACTL6B,CD63,AKT2,ALG12,IGF2,CSPG4,LASP1,CPT1A,PRKRA,PLA2G7,KLF12,CALR,RAC3,LIN7B,YIF1A,AGBL5,ST6GALNAC5,DNAJB2,SNX29,UHRF2,VTI1A,CELF6,PTPRZ1,OMA1,MYO16,ERC1,UNC13A,CXXC4,WIPI1,KIF26B,CLIC4,ABCG4,NPEPPS,ZFP521,ARHGEF26,NIPSNAP3B,CDC42EP2,PHLPP1,DHCR7,TLE4,RBM4B,SLC1A4,GAL3ST1,TMEM63A,MYO1D,ITGA6,FLT1,NKD1,GYS1,SNX33,CTNNA1,FAM129B,ZDHHC2,GLTP,LCP1,DSEL,ARPC1B,EML6,TXNDC17,FNBP1L,MEA1,RHOQ,CAPNS1,VPS13C,OAT,PEA15A,TRPS1,PYURF,SMC1A,FAM136A,SORCS3,PFKL,DOPEY2,PANK4,KLHL5,ANP32B,PACS2,SMARCA1,FGF11,NEK1,ACADL,MID1IP1,CHTF8,ACSF2,EML1,FLII,WNK1,TMEM246,EXOC4,MYO6,SPTBN1,FKBP4,HNRNPH1,CDH2,CDK2AP1,ZFR2,SERPINE2,SLAIN1,AFAP1L1,KHNYN,RFX4,TBC1D32,MAP4,HUS1,G3BP2,IMPDH1,ALDH18A1,SIAE,CD151,HIPK2,HMCES,ANXA6,TPM4,LIMD1,MGEA5,ENOPH1,IGSF3,NCAM1,FUBP1,CHMP5,IL6ST,SLC38A10,RHNO1,POU3F3,LDHA,SERF2,KLC4,SH3PXD2B,SLC9A7,RIT1,FBXO3,SLCO3A1,FAM78B,CCDC97,ALS2,SREBF2,DEPDC5,TALDO1,FEZ2,VEGFB,DESI1,FAM210B,GGA1,ZER1,COG1,CTR9,KIF3A,BANF1,HDAC8,MGAT1,TOMM34,MBOAT7,PLLP,PPA1,AMZ2,HDLBP,SLC9A3R1,HNRNPA2B1,IBA57,AP1M1,MPZL1,TMEM50B,TMEM237,2610507B11RIK,ANP32A,RASSF2,HRAS,GNB4,TSPAN9,PNMA2,BRWD1,GSN,ABCB10,TMBIM6,DBN1,FADS2,PREX1,RGMA,XPR1,NPC2,MAOB,ILKAP,JKAMP,BRD9,RRBP1,CSPG5,DST,MMD2,USP15,CNP,SOGA1,HSPD1,ASCC3,WDTC1,ERP29,BAG1,FERMT2,PPP2R5A,NLN,DPYSL5,CD81,ADIPOR1,GPS1,OGDH,SMAP2,PPP1R12A,SLC12A5,SGSM2,CHMP3,PLXNB1,LEPROT,ITSN1,PRKACA,BSG,MAP4K4,PFN1,REEP5,EIF4G1,FAM102A,HIP1R,ARL3,ATG12,SNX32,PDXDC1,CNOT2,MBD5,CCT3,GABBR1,ARRB1,RPN1		TF	Factor: Elf-1; motif: AWCCCGGAAGTN; match class: 1	TF:M07415_1	2.03005e-05	4.69249	2506	990	171	21946	FOXJ3,GOLGA2,MAF1,RHOT2,COX4I1,GAK,ASH1L,NDUFB9,FRYL,FBXL20,ATG16L1,PSMD4,COG3,DNAJC11,ZFP335,SYF2,FBXO21,CDK9,SRSF11,ZFP653,TMED8,NKTR,IFT27,UBR7,FRS2,FAM160B1,GOLGA5,SEH1L,TTC13,TRAF7,SURF6,PTRH2,TXNDC11,ADRM1,ERCC6,RIOK3,IP6K2,RAD50,SUMO3,SMC6,KCTD5,WDR45B,HSPA14,STXBP2,FBXO2,MDM2,DDX21,ZFP687,FARSA,SENP5,PIK3R1,RGP1,SLC7A6OS,DDX50,EIF2B4,JMJD6,PMS2,EMC8,TNIK,RCBTB1,PCIF1,INO80C,PARL,GGT7,RAB43,ASXL2,MBTD1,PURB,TATDN2,UBN1,SNRPB,MTA2,FBRSL1,ZFP26,TMEM160,PNN,XAB2,CEP104,CCDC6,NOL10,UAP1L1,TSNAX,CCDC9,ARIH2,HIRA,CCNL2,FBXL6,ULK3,SEC24A,DUSP28,ZFP667,HIRIP3,MAP2K3,WDR37,GRPEL2,AP4E1,0610010F05RIK,CAMK1D,SAT1,CDAN1,ZSCAN29,PPAN,RAPGEF1,ZFP740,CHKA,MTHFR,DCAF15,ZFP410,ACOX3,SMG9,SLC7A6,THEM6,PDSS1,CDKN2AIP,ACTR5,BIN3,ARHGEF18,ZKSCAN4,TPPP3,ZDHHC4,TAF4B,SLC35B3,4833420G17RIK,TRMT6,ZFP787,RBMX2,HHIPL1,SRSF5,CLK4,SCYL3,SGK3,CYP4F13,FUBP3,TINF2,STX3,EZR,PPP1CC,ALKBH3,GADD45B,IPPK,RTCA,TRAPPC6A,FBXO36,ARL5B,MIIP,PLAA,FRMPD1,IGBP1,KDM4D,CDKL3,OSBPL3,AMN,CPM,THPO,BLM,NCAPD3,MMS22L,PARP3,RNF223,PNPLA2,PLEKHG4,SERINC4,RBM3,WDR62,AP1G2,SPP1,IQCK,FKBP5,SLC26A8,ADA,ITGAD
GO:MF	phosphoric diester hydrolase activity	GO:0008081	1	0	72	42	1	18321	ENPP2		GO:MF	histone demethylase activity (H3-trimethyl-K4 specific)	GO:0034647	1	0	4	730	1		18321	KDM5A		GO:BP	heterocycle biosynthetic process	GO:0018130	7.34661e-16	15.1339	2993	4362	890		18739	ALAS2,IRX1,NGFR,GBP4,HIST1H1C,CRYAB,ETV4,ADCY4,SMYD1,ENTPD3,ADORA2B,OLIG2,P2RY1,APLN,NLRP3,ACSS1,IRF7,LMO1,TRF,HIST3H2A,PLTP,SUPT3,BANP,SP7,ADORA2A,TREM2,CX3CR1,LEF1,HCLS1,PYCRL,PADI2,LMCD1,WNT2,QDPR,LDB2,SLC38A3,ID4,PYCARD,CAV1,HMOX1,MDFIC,EFEMP1,NCF2,HLTF,ACTL6B,ENG,RFX2,HCK,AKT2,LITAF,IL33,CAPN3,OLIG1,ZNHIT1,REXO4,NR1H3,HRAS,NDP,IRF3,ANXA4,SPI1,NKX2-2,CALR,LAMTOR5,TESC,PRKCH,S1PR1,SYK,TMEM173,FAM129B,HMG20B,SLC11A1,STK16,NTN3,IFI27,COMMD1,ZFP931,DCN,H2AFV,SMARCA4,IMPDH1,ELL3,NOS3,DRD2,RXRG,SOX10,TGFB1,CX3CL1,ADCY5,XBP1,MED20,JUP,MDK,PPIE,IRF8,DCTPP1,TFEB,PPID,AAMDC,FAM173B,CITED4,AK6,CHTF8,HEXB,ACSS2,HSF1,RGCC,NTRK1,GPER1,PKIG,H1FX,ATF5,HNRNPC,FAM58B,NKX6-2,PPCDC,CCND1,PAPSS2,ACVRL1,COL1A1,POLR2L,CHCHD10,RBM10,ATP5D,ECM1,CAD,MLIP,RFC2,DGUOK,IGF2,MSL3L2,METTL23,SCMH1,TNFRSF1A,ATP5E,TEN1,PTTG1,NUDT5,TMEM14C,TAF10,NR2F6,POLD4,RBM14,CIAO1,RIT2,TNIP1,IFT172,PFN1,ABLIM2,TRP53INP2,RFX4,PDE2A,SS18,SREBF2,ZFAT,ITGA6,LHX2,PAM16,ATP5J2,ACOT7,NFYA,RHOG,TMBIM6,ENTPD1,CAT,MARS,GTF2H5,POLL,CENPV,YBX3,PSMD10,POLR2F,DUSP26,RHOQ,RUVBL1,NFATC2,PID1,NHP2,PHB,DDIT3,DBP,SMO,WWC1,NDUFA13,CHCHD3,POLR3H,CBFA2T3,KCTD1,MRPL12,TTC5,ING4,SUDS3,MYPOP,TLE4,SH2B1,MAP2K2,NR1H2,LARP7,WDTC1,MAPK8IP1,CTR9,RFXANK,UROD,POU3F3,PRDX2,CIB1,SUPT4A,PANK4,SPHK2,DNAJC30,ASH2L,NELFE,ITGB1BP1,PIH1D1,TRIM37,DCAKD,NUDT3,GMPR2,AMPD2,THAP7,DUT,LMO2,CD81,NFAM1,AES,COMMD7,PML,YAP1,PKNOX2,FZD6,AK2,CDK5RAP2,DUSP15,RHOA,KHDRBS1,MAP3K10,RING1,SRA1,FUBP1,PRDX5,H2AFJ,HNRNPA2B1,CTDSP1,PARK7,PSPC1,PRPSAP2,RALY,GLO1,ELOF1,IRAK2,MT3,GTF3C6,PTOV1,MAPK3,ADK,ABLIM1,PRKCZ,TRIB2,SSBP4,SUCLG1,EID2,NEDD8,HDAC8,LAGE3,VHL,COASY,HMGN1,BBS7,SMARCD3,LMO4,ELK1,YBX1,GTF2H4,PSEN1,KLF16,TRAK2,SMARCD1,DLG1,FLAD1,ZFP706,NOP10,GABPA,H3F3B,ATP5H,PCBP1,CLU,ATP5L,TAGLN3,SRI,TAF6,CCT3,MAP3K5,ATP5G2,PRDX3,KARS,MBD3,GTF3C1,RUVBL2,CCT7,PSIP1,CHMP1A,HPCA,CCT5,SEMA4D,BTRC,LRRC14,DEDD,ATP5O,PSMC3,CDKN2D,H3F3A,ATP5G1,BRD7,SNF8,PDHB,MAP2K1,CBX6,ATPIF1,GTF2E1,BCAS3,SIRT2,PTGES3,MED27,SMARCE1,E2F4,TRIM8,HSPA8,IRF2BP1,DMAP1,ACTN4,CACTIN,HMG20A,GARS,NUP85,SMARCC1,ALAD,POLR2E,CHCHD2,ADCY3,ACSL6,MCRS1,PSMC4,HSP90AB1,WWP2,CCPG1,SOD2,SMARCB1,MAPRE3,HAX1,YWHAQ,AK1,RPS3,UBE2N,ALDOA,RNF10,NFE2L1,GUK1,ATP5J,AKT1,RPL10,PIN1,SETD3,CNOT2,DNAJA3,SARS,VCP,RXRB,NEDD4,ILF3,ACVR1B,TEF,GCLC,CBX5,CHP1,RPRD1B,RALGAPA1,PINK1,RNF6,CAND1,ZNFX1,ATMIN,WAC,PATZ1,SPIN1,FLCN,USP47,ANKRA2,BCL2L1,PRPS1,SETD2,TPR,BCL9,NFX1,TRAF3IP1,CUL3,PHF2,CHD8,AGO1,APBB2,FOXK1,ARID1A,E2F3,FOXK2,INO80,MAP2K7,HIF1A,ERLIN2,CREB1,ARID2,SMG5,RTF1,DVL3,DHX36,ZFP397,ZFP644,RBFOX2,TAF8,SREBF1,CRTC2,IKBKG,KRAS,TRIM66,CBX7,RNF111,MED26,PDE4D,JMJD1C,ZFP668,SCAF8,EHMT1,IL1RAP,TBL1X,UBP1,APBB3,SMAD2,PPIL4,ACSL4,KDM5B,DYRK1A,MDM2,ABCB6,TBP,CDS2,HCFC2,PRKAA1,MEF2D,SBNO2,SLC11A2,CAMK1D,IMPACT,A430033K04RIK,CSRNP3,RGMB,THRA,KDM4A,NCOA7,CIR1,FOXJ3,2700081O15RIK,ERCC3,TLE2,ZMYM2,NAB2,LPIN2,ZFP516,ZBTB7B,TRAF6,MTA3,SMARCA5,UBR2,PIAS2,KMT2E,NIPBL,MED12L,DDX20,HCFC1,STRN3,USPL1,BRD2,SMAD5,RBPJ,KAT6B,NCOA2,XAB2,TMPO,GMPS,HIRA,CEBPG,ZFP354A,ZHX3,CELSR2,ZFP704,PPM1D,ELL,DR1,NAA40,PURB,CFLAR,AHCTF1,THOC1,BCL10,SIRT6,EZR,INPP5K,LDB1,BMPR2,SMYD3,RRP1B,ZFP639,ZFP131,ZFP280B,RSF1,MAMLD1,IDH2,CHD5,VEZF1,ZFP13,HSF2,MTF1,MED31,TAF1,BRD3,ZBTB49,MTDH,ATAD2B,KLF12,CCNT2,ZFP395,CDK7,PLAGL1,NMD3,KDM1B,KDM3A,MYSM1,PIAS1,ID3,NR1D2,SFMBT1,RYBP,ASXL1,BMI1,SS18L1,CDK13,PRDM2,MAPK8,RFC5,TCF12,RLIM,PRDM4,MIER1,GMCL1,ENY2,CSRNP2,TADA2B,NOS1,RFX7,MORC2A,SP3,CCNL2,TBK1,OTUD7B,TTC21B,CCNL1,CITED2,ZXDC,TCERG1,ETS2,SPRTN,CLOCK,ZFP784,MAML1,AGO2,MAP2K3,ZFP507,EAF1,CNOT1,DDX17,NFYB,BEND5,FANCD2,NUP107,DHX33,ZMYM5,HIPK1,FLNA,MAP3K13,BPTF,URI1,BRPF1,IKZF5,ATP2B4,TOPORS,PYGO1,FOXO3,ARID4A,SETD5,EID2B,PIK3R1,ARID4B,PHF14,WDR43,ZBTB1,PDCD4,ZBTB48,CNOT6,DDX58,CRY2,ARNT2,KAT2B,BCLAF1,JAG1,NR2C2,REV1,ACVR2A,BACH1,ZFP287,MTHFD1L,RSL1,ZFP318,ZFP715,DCP2,CYP2D22,ZFP322A,TNKS,ZFP90,DKK3,ZFP462,DDX21,PAXBP1,PPARGC1A,HDAC4,FNIP2,PIAS3,ATF7IP,ZFP275,MED13,SETD1A,PANK3,PTCH1,ATF7,ZBTB7C,PHF8,ZFP423,EPC2,FZD7,DCP1A,NOTCH2,GATAD2B,LIN54,EPC1,EP300,CTDP1,PFAS,UTP15,KMT2D,ING5,IREB2,SESN2,PKIA,ZSCAN21,ASH1L,FZD2,MED17,ZFP292,HIVEP3,BDP1,PELI1,SETX,ZBTB38,DEAF1,RIF1,LRP8,KMT2A,PER3,SENP1,RCOR1,FZD4,IPPK,CREBRF,ZCCHC11,SALL3,MIER3,CARF,KLF13,ZFP740,ZFP111,PPAT,DHFR,DLX2,SMAD1,LIAS,MECP2,KDM5A,ZFP959,SUV39H1,DACT1,ERCC6,XPA,TET3,ZFP654,INSR,EGR1,CDK12,DMD,BCL6,MNT,TRIB1,NCAPG2,MTHFR,DDX3X,FPGS,SPTY2D1,ZFP536,GNL3,RLF,MTF2,TNIP2,CPEB3,ZFP811,FNIP1,TOX3,ATM,IGBP1,BHLHE40,ARHGEF10L,CACNA1D,CAMK2D,STAT5A,ZBTB33,ATRX,UBE3A,CRY1,MALT1,PURA,PCGF2,ETV3,TEAD1,RIPK4,ATXN1L,ASXL3,TET1,FUBP3,ATXN7,POLR2A,SOX11,TLE3,MAFK,HHEX,LCORL,ARID5B,ZFP451,PPP2R5B,MDM4,WWOX,WNT5A,ADCY9,CBX2,RFX5,EZH2,MGA,PPARA,HINFP,TCEA2,GLI2,PCF11,FOSB,ZFP281,ZFP382,NPAT,ZC3H6,CCNT1,BRCA1,RREB1,USP3,SETDB2,NFAT5,EGR4,CDON,MYCL,KDM6B,BRWD3,KDM8,RRP8,SIRT1,POU2F1,PAK3,DUSP1,WDHD1,KLF7,KLF15,AR,GLIS3,SNAPC4,NFE2L3,WNT1,ZIC3,OGT,HMBOX1,CSRNP1,KMT2B,RHEBL1,TYMS,TRPV4,PEG3,NFKBID,TFRC,PKD1,ARNTL2,SOX4,DUSP5,DLX1,ZFP280C,PARP3,ENTPD7,PARK2,MED12,ASCL1,PDK4,AIM2,CDC45,BRCA2,RBM15,HGF,NFKBIZ,HELLS,MYT1,EGF,GCFC2,REV3L,ACVR2B,JUNB,PER1,PPARGC1B,SIK1,PLK1,TFCP2L1,ELK4,ZFP57,RASL11A,SAP30,RORC,RNASEL,NRIP1,GLI1,FOSL2,PRDM11,MAPK15,TFR2,CIART,ZIC1,TRP53INP1,ACACB,SHMT1,ZBED6,NT5E,PAWR,FZD1,POLE,ZIC4,TET2,CCNA2,LCOR,ERBB4,ROR1,BLM,ZFP963,RUNX2,HDX,DDC,ZFP568,IKZF2,CDKN1A,GREM1,XPC,FOS,SPP1,ADA,TMPRSS6,GRHL3,ZBTB20,MAFF,NR4A1,SP8,EGR2,RASD1,NR4A3,BMP3,ZBTB16,WNT10B,HIF3A		TF	Factor: BTEB2; motif: GNAGGGGGNGGGSSNN; match class: 0	TF:M03814_0	1.18824e-09	8.9251	3879	1202	308	21946	OLFML3,GNGT2,INSC,ITGAL,SERPINH1,ARHGEF19,CD248,KLK6,UGT8A,FER1L5,BFSP2,ADCY4,KRTCAP3,MICALL2,PROCA1,CAND2,UNC5B,MMRN2,FGF10,IGFBP2,GPC2,MDFIC,SLC9B2,TST,SUPT3,EMP2,KATNAL2,CDH20,HSPG2,BCS1L,MOB3B,NCKAP5,RCN1,CMTM5,TRIM12C,CSF3R,KCNE1L,EMCN,LHFPL2,MYOM3,ECE2,SGPP2,EXD2,MAGEE2,RPE,PLEKHO2,RASAL3,ECHDC1,TMEM176A,ACAD12,BTBD17,CAMKMT,PODXL,MOXD1,SLC7A10,FCGRT,TUBB6,DNAH1,TRF,TUFM,PHKB,BEND7,PTPN13,LHPP,TRIOBP,ST3GAL4,APBB1IP,PCDH18,SCN2B,TRA2A,NRP1,SFXN5,JAM2,ADAMTS4,NIPAL4,LRRC24,CNTNAP5B,PTCHD4,E130114P18RIK,SPSB4,SLC5A3,RHOC,HIPK4,S1PR1,BCAM,IFT80,CROCC,4930402H24RIK,TMEFF2,GBF1,ENPP2,NNT,SORL1,MTSS1L,COPRS,ITPKB,ST8SIA2,METTL3,HS3ST5,KCTD21,LEF1,PACRG,AGPAT1,TMEM229A,GNA12,GSKIP,PAPSS2,CAPRIN1,HEBP1,GABRB1,GAB1,TYROBP,ITGB5,C1QA,HSPB1,CRELD1,PRR18,PCDHGB4,OPALIN,AKT2,LASP1,CPT1A,PRKRA,SLC8A3,NCAN,CYB5R1,AGBL5,RAB3IL1,FA2H,DNAJB2,KIF13B,LGI4,SDC2,OMA1,S100A16,CNTNAP5A,CACHD1,CLIC4,DZIP1,KLHL4,IRF3,AGPAT4,ZFP521,CDC42EP2,TMEM119,GAL3ST1,TMEM63A,HDDC3,STAT1,B4GALT4,BCAS1,CTNNA1,NCAM2,TXNDC12,C330007P06RIK,GLTP,KIRREL3,TARDBP,ARPC1B,TAPBPL,AP3B1,MEA1,SLC30A10,TRPS1,MLEC,CNPY4,UNC93B1,TENM4,PYURF,FAM136A,SORCS3,ANKRD34A,PANK4,POLR2K,MRO,SMARCA1,VTA1,FN3K,TMEM143,BBS7,SLC25A39,RBM10,CHTF8,ACSF2,PBXIP1,TNFRSF1A,CDK5RAP2,TLN2,WNK1,MYO6,FKBP4,HNRNPH1,TEX2,GNAL,ALG9,PIGS,TMEM176B,BCL2,ZFR2,ALDH2,FRAS1,SERPINE2,AFAP1L1,MAP4,VPS45,KDM2B,G3BP2,TMEM178B,ALDH18A1,CD151,FUT8,STIP1,ANXA6,ENOPH1,IGSF3,NCAM1,FUBP1,ECI1,TM7SF2,KIF21A,NIT1,PPP1R11,SERF2,NAA35,MEGF8,BAZ1B,KLC4,SH3PXD2B,SLC9A7,9030624J02RIK,STARD3,IDH1,DCAKD,GGA1,GRM5,ZER1,COG1,HSP90B1,NOMO1,CTR9,TAPBP,ENHO,FTSJ1,PDS5B,PDIA3,HCFC1R1,ATP6V0A2,SLTM,TMEM175,RASSF2,HRAS,GNB4,PNMA2,WNK3,BRWD1,TMEM183A,TRIP4,ABCD3,TMBIM6,PREX1,TMEM106C,NPC2,EEF1G,PTPRA,DENND5A,TMEM109,JKAMP,RRBP1,CSPG5,TSPAN7,MMD2,IPO8,DSCR3,SOGA1,HSPD1,PSPC1,C2CD3,FAM20B,CYHR1,GNAI2,SMARCC1,2610002M06RIK,WDTC1,OGDHL,SCD2,CNTN1,SF3B3,LONP2,SCRN1,PPP1R12A,UBR4,ENO2,LEPROT,SNX3,MAPT,BSG,MAP4K4,PFN1,EIF4G1,FAM102A,RASA3,GABARAP,ATG12,CNOT2,HMG20A,CCT3,GABBR1,KIDINS220		TF	Factor: Atf-1; motif: RTGACGTA; match class: 1	TF:M07980_1	2.18151e-05	4.66124	3146	990	205	21946	GOLGA2,VPS33A,RHOT2,COX4I1,ADAM9,GAK,TBCEL,FOXK2,PTPN11,CRKL,EIF2A,ATRX,ATG16L1,ZFP523,WBP11,FLCN,PSMB3,ZFP335,BRAF,ANKRA2,CDC42SE2,ACSL3,NKTR,GPX4,UBE2G2,IFT27,CNPPD1,TRMT1,HECA,NFX1,DNAJB4,RNF40,TRAF7,POLR3F,PITPNB,TXNDC11,ERCC5,ERCC6,GPT2,YTHDC1,SLC35F3,SUMO3,HEATR3,NUS1,PFKFB2,HGSNAT,HSPA14,DDX21,MTHFD1L,NOC4L,LZTS2,ZFP687,CD2AP,ZFP131,MRPL2,PPP2R2D,UHRF1BP1L,DDX50,DICER1,SCG5,EMC8,ETV3,CCDC149,MYNN,RNF34,DDX55,PCIF1,GPS2,CNOT6,ALDH6A1,ATRIP,UBR5,SMG5,GRAMD1B,ATXN1L,PURB,FKBPL,USP54,ATXN7,TBC1D15,UBN1,FNIP1,LMO7,SRSF3,B4GALNT4,GPALPP1,TMEM120B,FBRSL1,ARFIP2,FBXO33,XAB2,LENG8,COQ7,CEP104,IKZF5,GNL2,APBB3,NOL10,TPST2,ENY2,USP35,ARIH2,CAMKK1,SEC24A,USPL1,GNL3,FOXRED1,TSC22D2,PNRC1,FGFR1OP,PPAN,PKD1,BC005561,CHKA,MTHFR,ZFP410,AVPI1,LDB1,ING3,STK38L,MBD4,UTP15,PHF7,SLC25A16,CRY2,TMEM165,RBM7,ACTR5,EXOSC1,LRRC58,TPPP3,ZSWIM7,TRNP1,RLF,TAF4B,4833420G17RIK,TRMT6,CISH,ZC3H6,TNIP2,MLH1,GUF1,HHIPL1,PSME4,CTDP1,SRSF5,MXD1,CLK4,MRI1,LIAS,HTRA1,ZFP788,FAM13A,RELT,CEP131,SPATA7,TINF2,TRAF3IP2,KLF13,PDZD2,OGT,NDOR1,CLK1,BRCA1,ZFP112,ADCY9,ARL5B,TFRC,SLC25A28,EIF2S3Y,PLCD3,MAFK,KDM4D,ATP11B,ZGRF1,USP3,RNPC3,CPEB1,GATA2,GALNT15,PLK3,FAM76B,COL24A1,RAD18,ZFP963,SLC38A2,ISM1,ADIPOR2,BLM,OACYL,CCL25,SPINK8,PLEKHF1,RBM3,PALB2,UVSSA,EVA1C,NR4A3,BC049635,MAFF,RASD1,PLA2G3,SULT1A1,PMAIP1,GABRR2
GO:MF	beta-catenin binding	GO:0008013	1	0	76	42	2	18321	SLC9A3R1,KDM6B		GO:MF	phosphatidylinositol phosphate 5-phosphatase activity	GO:0034595	1	0	6	730	1		18321	INPP5J		GO:BP	regulation of molecular function	GO:0065009	8.01685e-16	15.096	2299	4362	709		18739	CCL9,SERPINH1,NGFR,SERPINB1A,CASQ2,CASS4,TSKS,ARHGEF19,SFN,CRYAB,LHCGR,ADCY4,TNFSF10,KCNE1L,EMP2,PLAU,ADORA2B,SERPIND1,RCN3,P2RY1,NLRP3,VTN,FCGR1,TRF,TIE1,ADORA2A,TREM2,RGS10,CHORDC1,LPAR1,HSPB1,CX3CR1,ARHGAP9,LEF1,HCLS1,CARTPT,WNT2,JSRP1,DUSP2,PSMB8,LDB2,PYCARD,CAV1,HMOX1,FXYD2,MDFIC,TGFA,ORAI1,RASGRP3,FXYD1,ENG,HCK,AKT2,EFCAB1,LRRK2,CAPN3,F11R,CAP1,NR1H3,HRAS,NDP,SLC9A3R1,LMF1,SCN2B,ANXA4,RHOC,NKX2-2,VAV3,STX4A,MYO1D,IRGM2,SERPINA9,LAMTOR5,TESC,PRKCH,PLXNB3,S1PR1,SYK,EPHA2,TEK,DOCK8,PIK3R5,TMEM173,FAM129B,DNAJB2,SLC11A1,AIFM1,CEACAM1,COMMD1,PLXND1,RANGRF,CTSZ,SHISA9,SMARCA4,NOS3,DRD2,CACNG3,CLDN5,GSKIP,TGFB1,CX3CL1,JUP,GAB1,RAMP2,PTPRC,RAMP1,FAM173B,CHTF8,HSF1,CYBA,RGCC,BCAP31,NTRK1,GPER1,PKIG,CSF1R,OAZ3,LYN,PLA2G6,RASGRP2,PBXIP1,1810037I17RIK,SERPINE2,CCND1,B2M,PERP,CST3,PLCD1,EDF1,ANXA2,PCP4,CSPG4,GRM1,CAPN1,GSG1L,ECM1,GSN,GNB5,FXYD5,RFC2,GNAL,IGF2,EPHB4,ATP2A3,CTSS,RAMP3,TAF10,MID1IP1,LGALS9,SLC8A3,RALB,FXN,BAD,PTPN5,SCARB1,CKMT1,CAP2,EPHB1,PFN1,NGEF,PKP4,SHANK3,CACNG4,GNG7,ITGA6,TGFBR2,CTSH,AIP,LHX2,PAM16,ARHGEF15,GPX1,RASIP1,RHOG,TMBIM6,CTSD,ADRA2C,EPHB6,CAT,PSMD10,DUSP26,SYNGR3,DLG4,THY1,ERP29,AHSA1,ENHO,FAM162A,TYRO3,MTSS1L,RFNG,DBN1,PSENEN,DDIT3,MTCH1,CNST,CALM3,SMO,CDK5R2,PPP2R5A,NDUFA13,HSP90B1,PPP1R35,OXSR1,MAP2K2,ATP1A2,PSME2,ERBB3,MUT,FLT4,PRKAG2,NR1H2,WARS,LARP7,RANGAP1,MAPK8IP1,MMD2,EEF1A2,PRELID1,PRDX2,HIP1R,CIB1,BCR,SPHK2,BCKDK,CNIH2,ITGB1BP1,MAP1LC3B,PIH1D1,TRIM37,PPP1R37,BCL2,CHN2,HNRNPL,GREM2,DYNLL1,CD81,NFAM1,AES,COMMD7,RASSF2,PML,DNAL4,FZD6,STMN3,TPM1,RHOA,CDC37,MAP3K10,PLCL2,PRDX5,HNRNPA2B1,PARK7,MKKS,CAMKK2,GNAO1,IRAK2,MT3,COX17,NEURL1A,NAPA,RAP1A,MAPK3,PRKCZ,TRIB2,LAMTOR2,DDR1,UCHL1,HDAC8,AIMP2,FAM192A,SH3BP1,SH3BP4,PREX1,DNAJC24,HMGN1,DYNLL2,SMARCD3,GPRC5B,LMO4,SLC39A10,SLC27A1,VRK3,JMJD8,NME1,TBC1D9B,PSEN1,SOD1,AKT1S1,PPP2R2B,ADD1,DLG1,INPPL1,WNK1,RCC2,BAX,CLU,ADAP1,LARS,GNAI2,SLC27A4,GABBR1,SRI,MAP3K5,CFL1,PRDX3,KARS,CAMK2B,ARL6IP5,MBP,ALS2,RUVBL2,HPCA,PDCD5,DNAJB11,SEMA4D,LRRC14,CDKN2D,HSPD1,SGSM2,MAP2K1,ATPIF1,BIN1,STUB1,BCAS3,LGMN,SIRT2,PPP1R9B,PTGES3,SMPD1,TRIM8,HSPA8,ACTB,SGSM3,CACNB1,BOD1,STK25,CACTIN,MIF,RNF7,DTNBP1,PLXNB1,RYK,USP33,AKTIP,NOSIP,HDAC6,ADCY3,MCRS1,HSP90AB1,PALM,WWP2,CCPG1,SOD2,SMARCB1,MAPRE3,RPL5,RPS3,TIPRL,YWHAE,UBE2N,RPS2,AKT1,PPP6R1,DBI,MAPT,PIN1,GPI1,DNAJA3,SLC25A4,VCP,MAPRE2,NEDD4,MAPK8IP3,GNAQ,AMBRA1,CSNK1A1,CHP1,RALGAPA1,PINK1,CAND1,FLCN,USP47,PTPN11,RIMBP2,MAGI2,MTMR9,ADCYAP1R1,NRXN1,EPHA8,TOR1AIP1,TRAF3IP1,MAPRE1,RAB3GAP1,RABGAP1,MAP2K7,RALGAPA2,HIF1A,RNF34,ARFGEF1,STK24,GNAI3,VLDLR,DVL3,TOR1AIP2,DBNDD2,MAP3K7,EIF5,MAU2,BOD1L,CRTC2,IKBKG,KRAS,TTBK2,TBC1D2B,AKAP13,SHANK2,CTTNBP2NL,PDE4D,TAB2,FURIN,PRRC1,IL1RAP,HSPA2,SPAG9,STK38,SMAD2,CAMKK1,MDM2,SLC11A2,DNAJC10,CAMK1D,KCTD7,PCIF1,CSRNP3,THRA,NOS1AP,NUS1,TMEM110,NAB2,TRAF6,ASIC2,PIAS2,CCDC88A,ADAM9,NIPBL,DCUN1D4,SPRY2,ABL1,AKAP7,ZCCHC9,NTRK2,CBLB,CEBPG,PLXNA2,KCNA1,GOPC,PIK3R3,ELL,HCN1,CFLAR,PIP5K1A,HEG1,BCL10,HECW1,OCRL,INPP5K,LDB1,RAPGEF2,GGNBP2,SMYD3,RRP1B,GNA13,SPON1,RSF1,DAPK1,PLCL1,PPP1R15B,TAF1,ERCC4,BAG4,MTDH,NMD3,CACNB2,ID3,EIF3E,MYO5A,BMI1,MAPK8,ANKRD54,OPRL1,RFC5,RGP1,RLIM,CCNJ,CSRNP2,NOS1,WDR81,PDCD10,ELFN2,GADD45B,DGKZ,CLOCK,SDC4,MAP2K3,RABGAP1L,FANCD2,DHX33,HIPK1,FLNA,MAP3K13,URI1,PPP1R3F,ATP2B4,TOPORS,SLC7A14,SMCR8,CACNA1C,PIK3R1,TBC1D15,PDCD4,TSPYL2,DCUN1D3,CNOT6,DDX58,CRY2,KAT2B,ADNP,SRGAP2,APAF1,CNR1,ACVR2A,SLK,RANBP2,CEP192,VAV2,BRAF,TNKS,ZFP90,NAPB,PTPRT,ZFP462,VANGL2,TAOK1,PPARGC1A,MERTK,HDAC4,MED13,PTCH1,RICTOR,CRKL,CEMIP,ZBTB7C,PLXNA4,PPP1R2,PAQR3,CACNG5,EP300,CHRNA7,CPNE1,DUSP4,NQO1,SESN2,BSN,PKIA,TNNT2,FZD2,ARHGAP44,BICD1,PCLO,PELI1,HECW2,LRP8,KMT2A,SENP1,FZD4,ERRFI1,BOK,RAPGEF1,ZCCHC11,RASGRF1,RYR2,CARF,DHFR,MECP2,KDM5A,MITD1,TSC1,SZT2,DACT1,ERCC6,INSR,LATS2,EGR1,CDK12,PTPRH,DMD,BCL6,PLXNA1,TRIB1,NCAPG2,ATP7A,DDX3X,FARP1,FGFR1OP,FNIP1,IGBP1,BHLHE40,CACNA1D,FRS2,LATS1,NEDD9,CAMK2D,KSR1,RBM26,MALT1,CDC14B,DGKI,RIPK4,SPRY4,SOX11,HHEX,MAP3K15,NET1,ARID5B,PPP2R5B,WNT5A,KCNE4,EZH2,FGD4,MIDN,PPARA,DAB1,CDC20,FAS,CDON,SIRT1,PAK3,DUSP1,NPHP3,AR,DGKH,WNT1,HMBOX1,RNF207,RHEBL1,HTR2A,CASP8AP2,NFKBID,OPRM1,TFRC,PKD1,DUSP5,NEK10,TNIK,PARP3,PLAA,PARK2,XDH,PDK4,AIM2,MAP3K9,HGF,IRS2,SOCS4,EGF,ACVR2B,PPARGC1B,SIK1,PLK1,PTGS2,ERN1,PRKCD,CDT1,PPM1E,ANGPT1,KDM4D,SHISA6,MAPK15,ADRA2A,ACACB,PLEKHG4,CDKL5,PAWR,FZD1,CCNA2,ERBB4,CBL,ROR1,ARHGAP28,BLM,FCER2A,MMP9,PMAIP1,GRIN2A,BC021891,CDKN1A,GREM1,IQGAP3,FBN1,ITK,MST1R,GRHL3,NR4A1,ACR,NPR3,SERPINB8,WNT10B,CCL17		TF	Factor: Pax-4; motif: NNNNNYCACCCB; match class: 1	TF:M00378_1	1.67879e-09	8.775	14502	1202	904	21946	HIST1H2BE,OLFML3,CD180,GPX6,ALOX12,NINJ2,HK3,ANKK1,GJC2,CASS4,FCRLS,ISG15,GNGT2,TBXAS1,INSC,EPS8L1,ITGAL,SERPINH1,SLC13A3,ARHGEF19,LHCGR,GBP3,GRIN3B,FAM221B,TUBD1,ETV4,CD248,SERPINB1A,GJB1,KLK6,UGT8A,GBP2,ADAMTSL4,PPIC,SLC2A5,PEG10,MMP23,BFSP2,ADCY4,COL14A1,UBA7,KRTCAP3,CLEC3B,STXBP4,MICALL2,PROCA1,ECM2,ACSS1,FGFRL1,FAM20A,CAND2,MMRN2,PRELP,DDO,TUBB2B,RCN3,MAP10,GZMM,SUSD3,GABRA2,GBP5,RHCG,SLC22A8,CHORDC1,GM2115,GRM3,MAN1A,FGF10,SP100,IGFBP2,RDM1,STEAP3,MMP28,BIN2,SYTL5,SRBD1,GPC2,MDFIC,CRYBB1,RDH5,HCN3,BVES,SLC9B2,TST,SUPT3,EMP2,DNASE1,P2RY1,UTRN,KATNAL2,AIF1,GAMT,TNFRSF22,CDH20,HSPG2,LMAN2L,LMO1,ENTPD4,PON3,CYYR1,PRSS53,MMP15,MOB3B,CDC42EP1,RCN1,SULF1,AIF1L,PGM5,CMTM5,CSF3R,KCNE1L,CRYAB,ENTPD3,LHFPL2,MYOM3,ECE2,TRIL,SGPP2,EXD2,BCO2,RPE,SLC38A3,APLN,PLEKHO2,TMEM98,SLX4IP,SYT9,TMEM176A,EFEMP1,HLTF,GRAMD3,BTBD17,KCTD11,MRRF,LRIG1,MOXD1,SLC7A10,LPAR1,TUBA1C,FCGRT,MCAM,THRB,TRIM17,RNPEP,TUBB6,LRP4,EVA1B,DNAH1,SLC35D3,TRF,ARL10,KREMEN2,SPECC1,ARAP3,NTN3,GGCX,PLXNA3,HNRNPH3,TUFM,TNFSF12,AS3MT,POMT1,LRRK2,BC052040,PHKB,BEND7,HIST3H2A,NQO2,MICALL1,GDF11,TMEM88B,IGDCC4,SHISA9,PTPN13,CX3CR1,PADI2,TRIOBP,SELPLG,ST3GAL4,NID1,APBB1IP,PLTP,ST3GAL1,TIE1,TMEM107,TMTC4,ABHD3,NES,PCDH18,PLXNB3,NT5C1A,METTL15,JSRP1,SCN2B,EPHB2,NRP1,PNCK,SFXN5,JAM2,FRMD8,KCNA3,DEF6,ADAMTS4,PIK3R5,NIPAL4,LRRC24,CNTNAP5B,METRN,ALOX5AP,SAMD4,SAAL1,DOCK5,E130114P18RIK,SPSB4,PIPOX,DUSP19,SLC5A3,CD99L2,FCER1G,REXO4,PDPN,RHOC,ALDH7A1,CHSY3,TH,ARHGAP33,HIPK4,CD34,C1GALT1C1,JOSD2,S1PR1,IL33,BCAM,TOMM40L,AI464131,GPR17,ACAA1A,NCF2,KCNA6,LYPD1,ISYNA1,GRK5,CROCC,4930402H24RIK,MDK,NRG1,RASGRP3,CNTNAP5C,FXYD1,MEGF11,ENPP2,NNT,GM1673,ZMYND10,SORL1,SHC3,MTSS1L,COPRS,EHD2,SLCO1C1,ST8SIA2,PLXDC2,METTL3,HS3ST5,EDNRB,ABCD4,KCTD21,PCDHB14,FGD3,PARVG,LEF1,PPID,PACRG,STAB1,AGPAT1,ITM2A,PRKCQ,SMO,PKD2L2,SCLY,MTHFD2,S100B,TMEM229A,GNA12,WRB,ANXA5,CCDC184,SEMA6A,GSKIP,SMARCA4,TMTC2,MAN1C1,TAF15,HSDL2,DALRD3,CAPRIN1,RSU1,HEBP1,GAB1,TYROBP,OLFML1,NCBP2,CAV1,PAQR7,C1QA,ABTB2,STK16,HSPB1,LRFN5,CRELD1,ACSS2,ATF6B,VTN,PRR18,GLI3,SFXN4,TAX1BP3,SNCAIP,LIX1,PDIA6,APEH,ACTL6B,PCDHGB4,OPALIN,RIT2,CD63,MGAT5,4931428F04RIK,AKT2,CCDC66,IGF2,FXYD2,TOP1MT,CSPG4,LASP1,PEX11A,DDAH1,IFT172,CPT1A,KCNK13,PRKRA,MAP6D1,PLOD1,PLA2G7,PID1,KLF12,STON2,ACADM,CALR,RAC3,SLC8A3,FARSB,BCAT2,HRH1,CHID1,LIN7B,NT5C3B,LTBR,COA6,NCAN,CYB5R1,YIF1A,AGBL5,ZFP882,RAB3IL1,PIGQ,FA2H,ZDHHC14,2810459M11RIK,LXN,SPICE1,PHLDA3,MGME1,ANO3,LGI4,VWA1,PNP,SNX29,SDC2,SNAPC5,MRPL36,VTI1A,MMAA,PTPRZ1,DZIP3,OMA1,S100A16,ERC1,UNC13A,ALCAM,CXXC4,WIPI1,D2HGDH,MAG,LAPTM5,CACHD1,TMCO1,MARS,CD82,GPR89,KIF26B,CLIC4,ABCG4,CDH7,RGS19,DZIP1,ZNHIT1,IRF3,AGPAT4,TCN2,ZFP521,ELOVL7,ARHGEF26,NIPSNAP3B,CDC42EP2,PHLPP1,HSPA4,DHCR7,TMEM119,MIEN1,TLE4,ALG14,SLC1A4,GAL3ST1,TMEM63A,ITGA6,HDDC3,HSF1,B4GALT4,FLT1,INTS4,AGK,GYS1,FAM149A,SNX33,ETHE1,PCDHGA4,HNRNPC,BCAS1,THADA,CTNNA1,MAGED2,REXO2,ZDHHC2,NCAM2,HEXB,TXNDC12,TRAP1,C1QB,GLTP,HPCAL4,5330417C22RIK,LCP1,KIRREL3,DSEL,PMPCB,ATP2C1,OST4,ARPC1B,TAPBPL,ABLIM1,SRPRB,AP3B1,EML6,TXNDC17,MEA1,LYRM4,RHOQ,BCAP31,NWD1,VPS13C,OAT,CETN2,NUDT2,NAT14,S100A13,ATAT1,SLC30A10,PEA15A,ENOX1,TRPS1,MLEC,TPPP,DECR1,IQCC,P2RX4,BC017158,CNPY4,DGKB,UNC93B1,PTPRR,TENM4,TMBIM1,PYURF,SMC1A,FAM136A,SORCS3,D130043K22RIK,RPS6KC1,ANKRD34A,DOPEY2,DHX29,PANK4,DMTN,KLHL5,ANP32B,MRO,PACS2,PDCL,TSPAN15,SMARCA1,GPRC5B,VTA1,FGF11,ATP1A2,PCK2,PKP4,DPP9,FAM193B,CACNG3,FN3K,EMC10,SKIV2L2,TMEM143,SLC25A39,FAT1,AFG3L1,ACADL,MID1IP1,CHTF8,ACSF2,EML1,PBXIP1,TNFRSF1A,MRPL34,ATP13A5,IDNK,SNX14,TMEM246,EXOC4,AARS2,MYO6,SPTBN1,FKBP4,XBP1,HNRNPH1,ASH2L,TEX2,TRPM2,STX4A,CDH2,GNAL,ALG9,PIGS,COMMD10,MSRB2,TMEM176B,USP10,MRPS14,CDK2AP1,ZFR2,ALDH2,MTUS1,DLK2,FRAS1,DECR2,SERPINE2,PPCDC,COA3,AFAP1L1,KHNYN,RFX4,MAP4,PCDH7,VPS45,HUS1,FRMD4A,KDM2B,TRAK2,CLDN10,IMPDH1,HADHA,TNFRSF21,ALDH18A1,SIAE,CD151,NFASC,HIPK2,FUT8,NNAT,GPR37L1,CLASP2,SLC43A2,HMCES,STIP1,ANXA6,TPM4,SNX16,LIMD1,SOGA3,MGEA5,FAM13B,MAP3K5,ENOPH1,IKBKB,IGSF3,CIAO1,NCAM1,INTS3,FUBP1,PLD4,CHMP5,HEATR5B,IL6ST,RANGAP1,ELOVL5,TM7SF2,LRP10,NTSR2,RHNO1,GRIA4,KIF21A,NIT1,GTF3C1,NEDD4,FAM20C,POU3F3,PPP1R11,LDHA,SS18,SERF2,NAA35,MEGF8,INTS10,BAZ1B,SOX10,KLC4,SH3PXD2B,NALCN,SLC9A7,RIT1,FBXO3,SLCO3A1,TRIM37,FUCA2,OXNAD1,FAM78B,CNPY2,LRPPRC,STARD3,ALS2,SREBF2,VPS52,AP3B2,CAT,FMNL2,PABPC4,TMEM14C,INO80E,PRKAG2,TALDO1,GANAB,VEGFB,DCAKD,DESI1,RAD23A,FAM210B,GGA1,GRM5,ZER1,COG1,HSP90B1,CKMT1,NOMO1,SRRM3,HDAC11,GAP43,PRPSAP1,ACAD9,KIF3A,OXSR1,NDUFAF5,DOCK1,TSPAN31,EPS8,SOD2,BANF1,WARS,CCDC91,HDAC8,ABCF1,AIG1,TAPBP,CX3CL1,BC037034,MGAT1,TOMM34,SLCO2B1,ENHO,FTSJ1,MBOAT7,ZC3H7B,PLLP,LARS,PPA1,AMZ2,TUBB3,GTF2I,CLNS1A,SLC9A3R1,HNRNPA2B1,PDIA3,RMDN3,WWC1,AP1M1,MPZL1,TMEM50B,TMEM237,2610507B11RIK,CHST10,GRM7,TCEAL3,PSME2,ME2,SLTM,DNMT1,SNRPA,YIPF1,TMEM175,ANP32A,APCDD1,RASSF2,HRAS,GNB4,CUTA,TSPAN9,PNMA2,WNK3,HDAC6,BRWD1,GSN,TMEM183A,NLGN3,RASIP1,TRIP4,KIF5B,CUL7,ABCD3,TMBIM6,DBN1,HAGHL,FADS2,SLC4A1AP,PREX1,RGMA,LIMK2,MRPL49,ARMCX2,TMEM106C,HYOU1,XPR1,G3BP1,NPC2,EEF1G,SLC12A6,TTLL7,PTPRA,DENND5A,EVI5,FSD1,MAOB,ILKAP,KHDRBS1,TMEM109,H13,BRD9,PPP1R12B,RRBP1,CSPG5,ACSL6,SLC1A3,PRDX2,TSPAN7,DST,MMD2,MARK1,CCDC181,TSPYL4,NEFL,IPO8,CNP,OGFOD1,DSCR3,HSPD1,PSPC1,TOMM6,FAM20B,CYHR1,BSCL2,GNAI2,SMARCC1,ASCC3,2610002M06RIK,ANAPC2,GTF2H5,SPOCK2,WDTC1,ARHGEF12,SLC39A3,ERP29,BAG1,ETFA,FERMT2,PPP2R5A,OGDHL,ARF2,CTSD,NLN,NACAD,PRDX1,FAIM2,PSMD11,CLPB,SUDS3,DPYSL5,SCD2,COPZ1,CD81,SEC61A1,MORN4,PDZD11,ADIPOR1,DCTN3,POMP,ATP5E,GPS1,IPO4,OGDH,MADD,SMAP2,BTRC,MRPL27,CTDSP1,SCRN1,FH1,PPP1R12A,SMARCAL1,SLC12A5,ATP6V0B,SGSM2,CHMP3,UBR4,PLXNB1,PHB,ENO2,LEPROT,OPA3,SNX3,SDHC,ITSN1,LMAN2,PRKACA,D10JHU81E,TRAPPC13,MAPT,ABCA3,SCARB2,CHCHD6,4833439L19RIK,BSG,CDADC1,MAP4K4,HUWE1,PFN1,SRPR,REEP5,EIF4G1,PKIG,FAM102A,RPN2,HIP1R,IMMT,RASA3,GABARAP,AHSA1,ATP5J2,ATG12,CISD1,SNX32,CPSF1,PDXDC1,HNRNPM,CNOT2,IDH3B,MBD5,HMG20A,HSD17B4,CCT3,ATP5D,GABBR1,TBC1D9B,ARRB1,PRAF2,KIDINS220		TF	Factor: GKLF; motif: NNRRGRRNGNSNNN; match class: 1	TF:M07040_1	2.74194e-05	4.56194	8478	990	466	21946	FOXJ3,GOLGA2,HEPACAM,KDM2A,GLUL,TRIM28,VPS33A,USP24,EHD1,ADAM9,SMC3,GAK,ASH1L,FRY,DCAF7,ATRX,FRYL,FBXL20,ZFP523,TCERG1,COG3,QSOX1,MARK3,ADNP,TRAK1,NBEA,MBD2,PRRT2,MORC2A,BRAF,ABCC5,CDC42SE2,FBXO21,NT5C2,CDK9,BRAT1,ALG10B,ZFP653,MEF2A,TMED8,EWSR1,GPX4,SRRM1,FDFT1,IFT27,CNPPD1,PPP4R2,BRPF3,PHF20,SESN1,RBM27,FAM160B1,GTF2H1,NFX1,DYRK1A,TRIM3,SEH1L,DNAJB4,SMC5,SLC50A1,ZFP212,KCNH3,BMI1,TRAF7,ST6GALNAC6,TFPT,SP3,IP6K2,BRD2,ZFP281,MXI1,SLC35F3,SUMO3,NUS1,PFKFB2,BRSK2,HGSNAT,WDR26,WDR45B,RAPGEF2,STXBP2,FBXO2,P4HTM,DHX15,MDM2,DDX21,TRIP12,SRSF7,ZFP35,GOPC,BRAP,LZTS2,ZFP687,PRICKLE2,POFUT1,CD2AP,PRPF40A,GRIK5,ZFP131,CBL,MRPL2,BCL2L1,SYNCRIP,WDR20,NOP56,HSPA2,DDX50,PDCD4,GGPS1,DICER1,SCG5,REV3L,JMJD6,TNIK,RSBN1L,SRSF2,ETV3,CCDC149,MYNN,RNF34,DDX55,GPS2,GIGYF1,INO80C,ZFP629,PARL,CBX7,CNOT6,LGI3,GGT7,CPNE1,USP12,SLC6A8,TTLL4,THRA,BRPF1,REPS1,TNK2,RASGRF1,UBR5,TRIM35,GRAMD1B,MBTD1,GGNBP2,5730455P16RIK,ATXN1L,PIP5K1A,TATDN2,RASGEF1A,ATXN7,DCHS1,SYNE1,UBN1,PER3,ANGEL2,PPAT,FBXL16,ZDHHC21,FRMD6,KIFC2,EML2,PKIA,NFYB,ARHGEF1,TET3,SETD1A,BAZ2A,TMEM160,COL4A3BP,SUV39H1,MXD4,RBM25,XAB2,LENG8,WDR33,CCDC6,ATXN3,RUFY2,GNL2,TPST2,CTDSPL,DAPK1,GPANK1,HRH3,CCDC9,KDM3A,TMEM110,TSC1,ARIH2,KSR1,CCNL2,MAP3K2,FBXL6,ZFP810,RHOB,ULK3,TFDP2,REV1,EID2B,OTUD7B,TSEN54,DUSP28,CLASRP,PINK1,USPL1,DEDD2,RAB40B,ELMOD3,MCM7,VSTM5,RAB4A,ORC6,MED17,FANCE,PCSK2,RDH13,RAB40C,LCA5,KAT2B,CHFR,ZFP707,NPHP4,CAMK1D,PNRC1,LUC7L2,TBKBP1,ENTPD7,LBR,H2-T23,SAT1,UBXN7,SLC2A1,CLMN,HAPLN2,TNRC6C,MEIS3,ZFP777,PKD1,NDST2,DMPK,PLAT,ZFP740,CHKA,DCAF15,AVPI1,ZNRF1,CCDC50,LDB1,POLR2A,ING3,PTBP2,STRN4,SLC41A1,INTS6,CYP4F15,COL6A1,CASP8AP2,SNX24,ORAI2,SLC25A16,ZFP9,RAB34,EPC2,GLI2,CSMD1,CRY2,CDKN2AIP,PIK3C2A,NET1,ELL,HRK,FARP2,BIN3,DBNDD2,RLF,TTC38,4833420G17RIK,CISH,2010300C02RIK,HSPB6,ZFP787,RBMX2,THA1,HHIPL1,ZBTB25,PCGF2,FPGS,FZD2,CTDP1,SRSF5,SPNS2,SMAD1,PTPDC1,BC029214,CYP2D22,SLC6A6,SLC9A5,PPP1R3F,PCSK7,SCYL3,ZFP788,SNTB2,SGK3,BHLHE40,RELT,TRAFD1,NAA16,BMP1,SPATA7,WWOX,FUBP3,TRMU,STX3,CDR2,EZR,XRN1,TRAF3IP2,PRPF39,JPH1,GPD1,NT5DC2,ZKSCAN2,MOSPD1,KMT2B,SCRT2,CIART,SNAPC4,ARHGEF10L,ZFP654,PTPN14,B3GALNT2,TSC22D3,CLK1,PPP1R2,BRCA1,WIPF3,ZFP112,RHEBL1,FBXO36,VWF,ADCY9,SLC25A28,BCL6,ANKRD16,NRIP1,ADRBK2,KLF9,MAFK,STON1,NFKBIZ,ATP11B,PDK4,ZGRF1,USP3,AFF1,DCLRE1B,CPEB1,ZFP758,CCDC84,GATA2,CDKN1C,SLC24A4,DSE,HAVCR2,CPXM1,SOCS2,TFCP2L1,TRP53INP1,BC089491,PLEKHG5,AMN,1810010H24RIK,EZH2,SPSB1,FAM76B,ENO3,COL24A1,LONRF3,ARMCX5,BOK,SPACA6,THPO,SLC38A2,XDH,ZC2HC1C,ADIPOR2,APOD,COL6A2,SLC16A12,GJB6,LAMC2,PAQR5,TACC3,NCAPD3,LIN28B,ZFP454,HTR2A,VSIG2,CSRNP1,WNT1,KLHL35,CDH19,NCMAP,PARP3,ZFP46,KIRREL2,SAP30,CASQ1,ACSM5,TMA16,GGNBP1,TFR2,IGDCC3,PLEKHG4,4430402I18RIK,NT5E,SH2B2,THBS1,RBM3,FAM83D,PBLD2,PALB2,UVSSA,HTR3A,1700067K01RIK,CLIC3,EVA1C,KLC3,SLC2A9,MMP9,IGF1,SCUBE2,GSG1,NR4A3,SCNN1A,SPP1,NRTN,MROH5,ABHD15,BC049635,ENDOU,MUC1,GREB1L,PTGDS,IL12RB1,TTLL13,STAT4,PCOLCE2,ARR3,GPR156,CHRNA10,ACR,MAP3K6,NXF7,CDKN1A,ADA,ETNPPL,SCN10A,PMAIP1,ZBTB16,TEKT4,PDE6B,HIF3A,NANOS2,WNT10B,PLIN4
GO:MF	phospholipid binding	GO:0005543	1	0	364	42	2	18321	RPE65,MICALL1		GO:MF	phosphatidylinositol trisphosphate phosphatase activity	GO:0034594	1	0	5	730	1		18321	INPP5J		GO:BP	neurogenesis	GO:0022008	1.73426e-15	14.7609	1636	4362	530		18739	KLK6,GJC2,FABP7,NGFR,NEXN,UGT8A,RPE65,ETV4,KLK8,TMEM98,UNC5B,OLIG2,TUBB2B,P2RY1,VTN,TRF,NRN1L,HEXA,ADORA2A,TREM2,LPAR1,HSPB1,IGSF9,SCARF1,CX3CR1,C1QA,COL3A1,ARHGAP33,LEF1,HCLS1,TH,C1QL1,WNT2,ITGB4,OPALIN,ID4,CAV1,EFEMP1,ACTL6B,MICALL2,AKT2,MAG,IL33,SH3TC2,PTN,LRRK2,OLIG1,METRN,ENPP2,SLC9A3R1,VCAM1,FA2H,NKX2-2,CALR,LRP4,MICALL1,P2RY12,TMEFF2,PRKCH,PLXNB3,KCTD11,COBL,EPHA2,HMG20B,AIFM1,NTN3,PLXND1,CTSZ,EGFLAM,SMARCA4,ELL3,NREP,DRD2,UNC13A,DOK5,SOX10,TGFB1,CX3CL1,TNC,ALCAM,CCR5,LGI4,TRIOBP,MDK,CXCL12,SEMA6A,UST,HEXB,NTRK1,GPER1,CSF1R,CTNNA1,ATF5,ASPA,PLK5,BSG,LYN,NKX6-2,SERPINE2,NDRG1,B2M,BAG1,EML1,CNP,PHGDH,KIRREL3,PCP4,PARD3,CSPG4,IL34,DGUOK,BRINP3,VASP,RAB13,FKBP4,FUOM,ARL3,SLC8A3,NTNG1,NR2F6,LZTS3,KCNIP2,FXN,RIT2,KIF13B,MAP4,IFT172,CAPRIN1,PTPN5,EPHB1,GPR37L1,NGEF,SHANK3,H2-K1,ITGA6,LHX2,RAC3,GRCC10,RHOG,APCDD1,ADRA2C,TPPP,GAP43,DLG4,THY1,DBN1,EVL,FEZ1,STMN4,PLP1,SMO,CDK5R2,MAP2K2,ERBB3,MMD2,IFT20,CSPG5,HDAC11,ANAPC2,CIB1,SDC2,RITA1,DENND5A,NUMB,BCL2,SEMA3F,BLOC1S1,DBNL,YAP1,KCNJ10,CDK5RAP2,STMN3,DUSP15,RHOA,FUBP1,WDR36,RAB8A,TUBB3,CTDSP1,UQCRQ,BEX1,MT3,MAP6,NEURL1A,NAPA,RAP1A,EFNB3,PRKCSH,MAPK3,ABLIM1,PRKCZ,DPYSL2,DDR1,SEMA4F,UCHL1,SDCCAG8,VHL,PREX1,TTL,EFHD1,DAGLB,INPP5J,SMARCD3,PTPRA,GPRC5B,LMO4,NME1,PDLIM5,PEX7,PSEN1,SOD1,TRAK2,INPPL1,MBOAT7,PRMT1,BAX,OGDH,CLU,SLC12A5,SCYL1,CFL1,CAMK2B,ALS2,MARK1,RANBP1,SLITRK5,VAPA,DNAJB11,SEZ6,SEMA4D,TRAPPC4,ATP5G1,NUMBL,LRTM2,NFASC,SPG20,MAP2K1,CPNE5,BIN1,SEMA6D,SIRT2,PPP1R9B,SMARCE1,ACTB,POMK,BCAN,STK25,MIF,NDRG4,DTNBP1,TTLL1,PLXNB1,TMEFF1,RYK,YWHAZ,USP33,GPC1,HMG20A,MEGF8,HDAC6,ACSL6,NCS1,HSP90AB1,SOD2,ATCAY,YWHAE,MAP1A,RNF10,NFE2L1,AKT1,DBI,MAPT,PIN1,KIF3A,NEDD4,MAPK8IP3,GNAQ,RNF6,CEP120,PTPN11,MAGI2,ZFYVE27,TENM4,NRXN1,EPHA8,B4GALT6,WDR5,NAP1L2,APBB2,RIMS2,TSPAN2,HIF1A,ARFGEF1,CREB1,STK24,VLDLR,SYT1,DVL3,DHX36,NDE1,RBFOX2,KRAS,SLITRK3,BRSK2,TBCD,ZFP335,SPG11,SHANK2,SPIRE1,SPAG9,FN1,ACSL4,MDM2,HOOK3,SUN1,SLC11A2,CAMK1D,IMPACT,KDM4A,UNC5A,ERCC3,FAM206A,DYNC2H1,TBCE,NAB2,ATP8A2,SYNE2,PIAS2,MOV10,CCDC88A,NIPBL,ENAH,ABL1,RBPJ,NTRK2,SLC4A10,CELSR2,PLXNA2,KCNA1,KNDC1,HCN1,CFLAR,MAPK6,HECW1,LDB1,RAPGEF2,BMPR2,IDH2,PREX2,CHD5,CAMSAP2,ZSWIM8,SEMA3D,CHL1,LZTS1,SYNE1,MGLL,MME,SS18L1,TULP3,CAMK2G,STXBP5,MAPK8,DLG5,BC027231,TCF12,SPINT1,NOS1,ACAP3,NIN,MYCBP2,MTMR2,TTC21B,ABI1,SDC4,TANC2,FBXO38,RNF165,HIPK1,FLNA,MAP3K13,CCDC141,BRINP2,JADE2,FOXO3,LRIG2,FARP2,HERC1,KAT2B,ADNP,JAG1,SRGAP2,CNR1,FSTL4,BRAF,VANGL2,PPP2R3A,RDH13,THOC2,PTCH1,TNR,CRKL,FRY,PRICKLE2,MDGA2,RERE,PLXNA4,PAQR3,SCYL3,EP300,CHRNA7,CPNE1,DSCAM,FLRT2,TDP2,FRYL,FZD2,ARHGAP44,SETX,HECW2,LRP8,FZD4,PPP1CC,TRIP11,RAPGEF1,LIG4,RASGRF1,SALL3,DHFR,ISLR2,DLX2,MECP2,PCM1,SDK1,ALKBH1,TSC1,LIFR,SZT2,DACT1,ERCC6,AGBL4,UNC5D,DMD,UHMK1,BCL6,PLXNA1,TRIM67,MAP1B,ATP7A,FARP1,ZFP536,CPEB3,BHLHE40,FRS2,UBE3A,DCLK1,SLITRK4,TET1,MXRA8,SOX11,ALG10B,WEE1,PCDH15,NAV1,PPP2R5B,VASH2,WNT5A,APOD,EZH2,MATN2,CSMD3,TBC1D24,GLI2,DAB1,CDC20,STX3,CELSR3,MIB1,DYX1C1,FAS,CDON,MYCL,SIRT1,PAK3,COL25A1,KLF7,KLF15,WNT1,CDKL3,TRPV4,TRPC5,MFSD2A,OPRM1,SOX4,ADM,DLX1,TNIK,PLAA,PARK2,MED12,ASCL1,SRRM4,FAT4,DCHS1,CLMN,HGF,CPEB1,NRTN,WNT3,SOCS2,NCMAP,IL1R1,TRPC4,NRG3,DCX,CDKL5,SDK2,SGK1,SLIT1,FZD1,ERBB4,ROR1,TENM1,RUNX2,GRIN2A,ASPM,GSX2,EGR2,NR4A3,WNT10B		TF	Factor: E2F; motif: GGCGSG; match class: 1	TF:M00803_1	1.93169e-09	8.71406	7035	1202	498	21946	INSC,SLC13A3,GRIN3B,TUBD1,ETV4,UGT8A,ADAMTSL4,PEG10,MMP23,KRTCAP3,LAG3,PLD6,FGFRL1,FAM20A,HIST1H2BC,UNC5B,TUBB2B,MAP10,GZMM,GABRA2,GM2115,ALPL,IGFBP2,MMP28,SRBD1,METTL16,HCN3,BVES,SLC9B2,TST,WDR78,SUPT3,P2RY1,UTRN,PEX6,GAMT,HSPG2,LMO1,ENTPD4,BCS1L,MMP15,CDC42EP1,RCN1,AIF1L,PLA2G4A,LHFPL2,ECE2,TRIL,SGPP2,EXD2,MAGEE2,RPE,APLN,ECHDC1,SYT9,EFEMP1,HLTF,PLXNC1,GRAMD3,LRIG1,MOXD1,LPAR1,MCAM,THRB,RNPEP,TUBB6,LRP4,SLC35D3,ARL10,CAD,SPECC1,NTN3,TNFAIP8,PLXNA3,POMT1,LRRK2,MID1,BEND7,HIST3H2A,MICALL1,GDF11,IGDCC4,SHISA9,C2CD5,PTPN13,RNGTT,ST3GAL4,PLTP,TMEM107,TMTC4,NES,PCDH18,TMCO3,EPHB2,TRA2A,PNCK,SFXN5,KCNA3,ELOVL6,FZD9,LRRC24,METRN,PTCHD4,MRPS25,SAAL1,DOCK5,SPSB4,CCPG1OS,SLC5A3,CD99L2,ALDH7A1,CHSY3,ARHGAP33,ACAA1A,LYPD1,ISYNA1,GRK5,4930402H24RIK,TIMMDC1,MEGF11,GM1673,WSCD1,SORL1,SHC3,MTSS1L,COPRS,ITPKB,ST8SIA2,OXCT1,HS3ST5,EDNRB,PDE3B,ITM2A,PRKCQ,SMO,PKD2L2,SCLY,MTHFD2,OLIG1,TMEM229A,GNA12,WRB,GSKIP,SMARCA4,TMTC2,MAN1C1,TAF15,FGFR2,DALRD3,QDPR,CAPRIN1,GAB1,ITGB5,NCBP2,SPR,ABTB2,PDIA4,H2AFV,LRFN5,LAP3,PRR18,NBAS,GLI3,TAX1BP3,PDIA6,CD63,4931428F04RIK,LASP1,DOCK8,DDAH1,CPT1A,PRKRA,MAP6D1,CAP1,KLF12,RAC3,SLC8A3,BCAT2,FA2H,ZDHHC14,SPICE1,PHLDA3,KIF13B,VWA1,PNP,SNAPC5,UHRF2,TMEM47,VTI1A,CELF6,MMAA,PTPRZ1,COG5,MYO16,ERC1,UNC13A,CXXC4,WIPI1,CACHD1,TMCO1,KIF26B,CLIC4,ABCG4,ZNHIT1,NPEPPS,ZFP521,ELOVL7,ARHGEF26,PHLPP1,HSPA4,TLE4,RBM4B,SLC1A4,TMEM63A,MYO1D,ITGA6,HDDC3,HSF1,FLT1,NKD1,OSTC,HNRNPC,THADA,CTNNA1,FAM129B,SH3RF3,REXO2,ZDHHC2,NCAM2,SRPK1,C330007P06RIK,GLTP,5330417C22RIK,OST4,ARPC1B,AP3B1,TXNDC17,FNBP1L,MEA1,RHOQ,BCAP31,OAT,NUDT2,SLC30A10,TRPS1,FAM161B,EME2,DROSHA,MLEC,TPPP,FAM136A,SORCS3,DOPEY2,PANK4,KLHL5,NOL4,ANP32B,PACS2,TSPAN15,MUT,FGF11,PKP4,DPP9,FAM193B,EMC10,AFG3L1,RBM10,ACADL,SLC39A10,MID1IP1,TDRKH,CHTF8,EML1,MRPL34,WNK1,SNX14,TMEM246,MYO6,SPTBN1,FKBP4,XBP1,HNRNPH1,CDH2,GNAL,COMMD10,USP10,BCL2,ALDH2,DLK2,FRAS1,SLAIN1,KHNYN,RFX4,MAP4,PCDH7,HUS1,CLDN10,G3BP2,TNFRSF21,ALDH18A1,SIAE,CD151,HIPK2,FUT8,NNAT,SLC43A2,HMCES,STIP1,ANXA6,TPM4,SNX16,LIMD1,SOGA3,MAP3K5,ENOPH1,IKBKB,FMN2,IGSF3,CIAO1,INTS3,FUBP1,CHMP5,ELOVL5,TM7SF2,FAM120A,LRP10,NTSR2,KIF21A,GTF3C1,NEDD4,PPIE,FAM20C,POU3F3,SS18,SERF2,NAA35,INTS10,BAZ1B,SH3PXD2B,NALCN,SMS,SLC9A7,TRIM37,FUCA2,FAM78B,FADS1,SREBF2,VPS52,FMNL2,PABPC4,USP33,IDH1,DEPDC5,TMEM14C,PRKAG2,FEZ2,GANAB,DCAKD,DESI1,RAD23A,FAM210B,GGA1,NOMO1,PRPSAP1,PTPRF,OXSR1,DOCK1,SOD2,BANF1,AIG1,BC037034,TOMM34,ENHO,ZC3H7B,PPA1,TUBB3,GTF2I,PDS5B,HNRNPA2B1,PDIA3,IBA57,RMDN3,WWC1,AP1M1,TMEM50B,ANO6,2610507B11RIK,GRM7,HCFC1R1,ME2,SLTM,DNMT1,TMEM175,ANP32A,APCDD1,RASSF2,HRAS,GNB4,TSPAN9,PNMA2,BRWD1,ABCB10,NLGN3,TRIP4,KIF5B,CUL7,ABCD3,DBN1,PREX1,PARVA,LIMK2,MRPL49,TMEM106C,G3BP1,PTPRA,ILKAP,KHDRBS1,JKAMP,PPP1R12B,RRBP1,CSPG5,CCPG1,TSPAN7,DST,MARK1,USP15,TSPYL4,NEFL,CNP,OGFOD1,DSCR3,SOGA1,HSPD1,PSPC1,TOMM6,FAM20B,CYHR1,HIBADH,SMARCC1,ASCC3,ANAPC2,GTF2H5,SPOCK2,WDTC1,ARHGEF12,BAG1,FERMT2,PPP2R5A,ARF2,NLN,NACAD,MED28,DPYSL5,CD81,SEC61A1,MAN2A2,ADIPOR1,VAPB,ATP5E,GPS1,CTDSP1,PPP1R12A,SLC12A5,SGSM2,CHMP3,PLXNB1,COPG2,LEPROT,OPA3,SNX3,SDHC,ITSN1,D10JHU81E,TRAPPC13,MAPT,CHCHD6,MAP4K4,HUWE1,PFN1,SRPR,REEP5,FAM102A,RPN2,EPRS,HIP1R,IMMT,ARL3,PIK3C3,ATG12,CISD1,CPSF1,HNRNPM,CNOT2,HMG20A,KTN1,ATP5D,TBC1D9B,PRAF2		TF	Factor: AP-2alpha; motif: NSCCNCRGGSN; match class: 0	TF:M07348_0	2.80285e-05	4.5524	4559	990	277	21946	KDM2A,MAF1,COX4I1,IST1,CRKL,DCAF7,ATRX,FRYL,FBXL20,ATG16L1,COG3,USP7,EIF3F,DNAJC11,2310035C23RIK,SYF2,NBEA,RNF114,MORC2A,ABCC5,CDC42SE2,FBXO21,NT5C2,BRAT1,ALG10B,MEF2A,ABL1,EIF4B,UBE2G2,PCBP3,FDFT1,CNPPD1,UBR7,PPP4R2,GLE1,RPL14,EPC1,TRMT1,GTF2H1,PUSL1,GOLGA5,TRIM3,SMC5,TTC13,ZFP212,KCNH3,SAMD8,BMI1,ST6GALNAC6,ADRM1,ERCC6,RIOK3,SP3,YTHDC1,IP6K2,ZFP281,SPSB3,MXI1,WDR5,RAD50,SUMO3,NUS1,SMC6,WDR26,RAPGEF2,STXBP2,P4HTM,MDM2,SRSF7,BRAP,POFUT1,CD2AP,SECISBP2,SENP5,PIK3R1,RGP1,SYNCRIP,WDR20,HSPA2,PDCD4,GGPS1,SCG5,POLR3E,PMS2,EMC8,TNIK,SRSF2,ETV3,RNF34,RCBTB1,DDX55,ZFP629,MBTPS1,GGT7,CPNE1,TTLL4,RAB43,SMYD3,TNK2,UBR5,TRIM35,SMG5,5730455P16RIK,PURB,VCAN,KCTD13,RASGEF1A,TBC1D15,FNIP1,PPAT,LMO7,TMF1,USP1,TET3,BAZ2A,COL4A3BP,ARFIP2,4930430F08RIK,RBM25,EIF3E,PHF20L1,GET4,CTDSPL,DAPK1,HRH3,TMEM110,GRASP,MAP3K2,HIRIP3,CLASRP,PPP3R1,RAB40B,GNL3,LIMD2,FANCE,PCSK2,METTL6,TSC22D2,WDR43,0610010F05RIK,LUC7L2,H2-T23,MEIS3,ARHGAP44,ZFP777,PKD1,LRRCC1,DMPK,CHKA,AVPI1,LDB1,SMG9,CEP76,SLC7A6,MBD4,MGLL,PDSS1,MED12,SNX24,SLC25A16,ZFP9,RAB34,CSMD1,CRY2,TMEM165,CDKN2AIP,PIK3C2A,ACTR5,ELL,FARP2,DBNDD2,ZSWIM7,TRNP1,TAF4B,TTC38,GMCL1,ZFP354C,HHIPL1,ZBTB25,PCGF2,CTDP1,SRSF5,PTPDC1,MRI1,PCSK7,HELQ,RFC5,SNTB2,DCLK1,RRP8,UPF3B,CEP131,FUBP3,STX3,CDR2,TRAF3IP2,KLF13,JPH1,PPP1CC,ZKSCAN2,MOSPD1,PAN2,KMT2B,SCRT2,CIART,ZFP654,PPP1R2,WHAMM,WIPF3,ZFP112,RHEBL1,FBXO36,SFXN2,BCL6,SLC9A2,ANKRD16,ANKRD39,PLCD3,PER1,NFKBIZ,6820408C15RIK,KDM4D,CDKL3,2300009A05RIK,USP3,AFF1,CPEB1,GATA2,NFRKB,DSE,BC089491,RHPN2,USP53,ZKSCAN16,EZH2,ENO3,COL24A1,BOK,ZFP963,MVP,RASL11B,STX17,LAMC2,VSIG2,CSRNP1,WNT1,NRAP,ACACB,CCL25,PARP3,CIRBP,RNF223,PKP2,GLP2R,DDC,P2RX6,IGDCC3,NT5E,XPC,THBS1,PBLD2,PALB2,ARHGAP40,RHOU,SCNN1A,PLA2G4E,ASIC3,PCOLCE2,GPR156,MAP3K6,RASD1,PLA2G3,PDE6B,TMPRSS6,WNT10B,PLIN4,ITGAD
GO:MF	ATP binding	GO:0005524	1	0	299	42	1	18321	HSPA2		GO:MF	phosphatidylinositol bisphosphate phosphatase activity	GO:0034593	1	0	16	730	1		18321	INPP5J		GO:BP	regulation of signal transduction	GO:0009966	2.08722e-15	14.6804	2559	4362	775		18739	KLK6,CD180,CCL9,NGFR,CASQ2,TNFAIP8L1,MMRN2,ITGAL,LHCGR,TNFSF10,UNC5B,EMP2,PLAU,ADORA2B,TUBD1,MOB3B,RCN3,BANK1,RSAD2,P2RY1,SP100,APLN,NLRP3,IGFBP2,IRF7,TRF,HIPK4,FGFRL1,ADORA2A,TNFSF12,TREM2,NKD1,LPAR1,HSPB1,CX3CR1,COL3A1,LEF1,HCLS1,PADI2,LMCD1,CARTPT,IGFBP6,LY86,JSRP1,DUSP2,S100B,CDH5,PYCARD,CAV1,HMOX1,MDFIC,TGFA,RASAL3,ENG,AKT2,GPR4,LITAF,TNFRSF22,SH3TC2,LRRK2,CAPN3,LIMS2,F11R,KCTD8,NR1H3,HRAS,SLC9A3R1,IRF3,ARHGDIB,EPS8L2,CALR,STX4A,LRP4,IRGM2,S100A13,P2RY12,DMTN,LAMTOR5,PRKCH,KCTD11,SYK,EPHA2,TEK,STARD10,PIK3R5,FUZ,TSPAN15,CEACAM1,COMMD1,DCN,SHISA9,APIP,SMARCA4,ELL3,NREP,DRD2,ADAMTSL2,CACNG3,UNC13A,DOK5,GSKIP,GPR37,GNA12,GPR17,SOX10,TGFB1,LAMTOR4,CX3CL1,DHRS3,XBP1,MDK,PARP14,GAB1,CXCL12,SEMA6A,SCUBE3,PTPRC,LTBR,VEGFB,CD63,EMC10,HSF1,CYBA,BCAP31,NTRK1,IFT80,GPER1,CSF1R,CTNNA1,FAM58B,LYN,PRCP,PLA2G6,SERPINE2,HIST2H2BE,TXNDC12,FRAT1,NTSR2,ACVRL1,COL1A1,GPR62,GRK5,NQO2,PHLDA3,CSPG4,CHCHD10,GRM1,CAPN1,GSG1L,ECM1,GSN,SLC30A10,IGF2,RRAS,TNFRSF1A,RAMP3,FAM20C,HBEGF,DAPK3,PPP1CA,LGALS9,SLC8A3,FXN,RIT2,TNIP1,IFT172,BAD,PTPN5,EPHB1,GPR37L1,USP10,CTDNEP1,SHANK3,RFX4,PDE2A,CACNG4,PEA15A,ITGA6,CTSH,AIP,TMEM100,ADIPOR1,PAM16,GPX1,RASIP1,TRAP1,TMBIM6,APCDD1,TSPAN14,ADRA2C,ZFAND6,CAT,ARHGDIA,YBX3,PSMD10,DUSP26,DLG4,SNX25,FAM53B,RUVBL1,THY1,ERP29,ENHO,FAM162A,WLS,UBE2B,TYRO3,PID1,RFNG,CCDC94,DBN1,PHB,NECAB2,DDIT3,CALM3,LEPROT,SMO,WWC1,PDIA3,NDUFA13,ST5,C1QTNF4,TTLL12,DLK2,EEF1E1,TLE4,MAP2K2,DDT,ERBB3,PHLPP1,FLT4,MAPK8IP1,MMD2,LZTR1,IFT20,IFT122,PRELID1,PRDX2,HIP1R,CIB1,PRR5L,PRDX1,BCR,RITA1,SPHK2,CNIH2,SDHAF2,ITGB1BP1,MYADM,NCOA5,PIH1D1,BCL2,GREM2,CD81,NFAM1,AES,RASSF2,BOP1,PML,YAP1,TSPYL5,FBXL2,FZD6,STMN3,CDC34,LAMTOR1,DUSP15,RHOA,CDC37,MAP3K10,PLCL2,NDRG2,BSCL2,EGFL7,NLRX1,PARK7,IRAK2,MT3,NEURL1A,RAP1A,MAPK3,PRKCZ,TRIB2,LAMTOR2,EID2,UCHL1,SH3BP1,SH3BP4,VHL,SPTBN1,CHST11,IGSF11,SIRPA,NENF,CEP63,GPRC5B,WDR83,YBX1,SLC39A10,CSNK1G2,ABHD6,VRK3,JMJD8,PSEN1,SOD1,AKT1S1,FKBP8,TXNDC15,DLG1,INPPL1,WNK1,NCLN,PRMT1,BAX,CLU,ECE1,ATP2C1,LARS,GNAI2,TNFRSF19,TPT1,SRI,TAF6,MAP3K5,CFL1,KARS,CAMK2B,TMEM14A,ARL6IP5,TMEM237,RUVBL2,PDCD5,SEZ6,GPR27,ARL2BP,SEMA4D,BTRC,LRRC14,GIPC1,CDKN2D,PRKACA,SPG20,DACT2,MAP2K1,ATPIF1,STUB1,LGMN,PPP1R9B,G3BP1,SMPD1,TRIM8,SGSM3,HYOU1,ACAA2,ACTN4,STK25,CACTIN,MIF,NDRG4,DTNBP1,PLXNB1,RYK,YWHAZ,USP33,NUMA1,GPC1,MEGF8,MAPKAP1,HDAC6,HSP90AB1,PALM,SOD2,SMARCB1,HAX1,RPL5,RUNDC3A,RPS3,UBE2N,EPN2,AKT1,MAPT,PIN1,CNOT2,MGRN1,DNAJA3,VCP,MAPRE2,NEDD4,MAPK8IP3,GNAQ,ACVR1B,CSNK1G3,GCLC,CSNK1A1,CHP1,PINK1,RNF6,SPIN1,FLCN,USP47,PTPN11,BCL2L1,MAGI2,SPECC1L,ENTPD5,USP8,SEH1L,ANKRD17,ADCYAP1R1,NRXN1,EPHA8,TRAF3IP1,TWSG1,CUL3,CHD8,AGO1,RIMS2,SESN1,FBXL17,RAB3GAP1,KLHDC10,MAP2K7,HIF1A,RNF34,TMEM170B,ARFGEF1,BRAP,KCTD13,GNAI3,DVL3,DHX36,MAP3K7,ZRANB1,IKBKG,KRAS,TTBK2,RNF111,AKAP13,SHANK2,PDE4D,TAB2,FURIN,AAK1,TBL1X,SPAG9,STK38,SMAD2,SSX2IP,FN1,RIOK3,DYRK1A,MDM2,RANBP9,JADE1,MCL1,PRKAA1,SOS1,RNF146,THRA,DYNC2H1,TMEM110,TLE2,ZBTB7B,TRAF6,UBR2,PIAS2,CCDC88A,ADAM9,SPRY2,STRN3,ABL1,CSNK1G1,AKAP7,HTRA1,RBPJ,NCOA2,UBR1,NTRK2,CBLB,DEDD2,MYO1C,OTUD7A,MEIS3,CFLAR,SCYL2,HEG1,BCL10,GLG1,EZR,RNF115,INPP5K,RAPGEF2,GGNBP2,BMPR2,FRRS1L,DAPK1,CHD5,ZFP13,TAF1,BAG4,MTDH,RALGPS1,CASP2,SYNE1,MGLL,USP46,MYO5A,ASXL1,BMI1,TULP3,ULK3,MAPK8,DLG5,ANKRD54,OPRL1,BC027231,SULF2,USP12,NOS1,TBK1,MTMR2,OTUD7B,TTC21B,SLC38A9,CITED2,PDCD10,GADD45B,DGKZ,RPS6KB1,CLOCK,MAP2K3,CNOT1,LMNA,RNF165,FANCD2,DHX33,HIPK1,FLNA,MAP3K13,URI1,CD2AP,ATP2B4,SMCR8,NUP93,FOXO3,LRIG2,PIK3R1,PHF14,PDCD4,ARHGAP18,CRY2,BCLAF1,JAG1,APAF1,ACVR2A,FSTL4,BRAF,TNKS,DKK3,PTPRT,DDX21,BIRC6,VANGL2,TAOK1,PPP2R3A,PPARGC1A,FNIP2,PTCH1,RC3H1,RICTOR,CRKL,PLEKHA1,OPRK1,OTUD4,TUB,ZFP423,FZD7,NOTCH2,PAQR3,CACNG5,EP300,CHRNA7,KMT2D,CPNE1,ING5,MCC,DUSP4,SESN2,VASN,ARHGEF3,ASH1L,FZD2,MVB12A,ARHGAP44,MTM1,BICD1,CTDSPL2,MIOS,PELI1,FZD4,ERRFI1,BOK,CREBRF,RAPGEF1,ZCCHC11,RASGRF1,SALL3,CDKN2AIP,KCTD16,SLC7A1,DYRK3,DLX2,TSC1,SZT2,DACT1,ERCC6,INSR,LATS2,EGR1,CDK12,DMD,POFUT1,BCL6,MNT,TRIM67,TRIB1,NCAPG2,PRKAA2,DDX3X,ZFP536,WDFY1,TNIP2,FNIP1,ATM,IGBP1,AGO3,FRS2,LATS1,CAMK2D,TIFA,UBE3A,CRY1,KSR1,MALT1,INTU,PCGF2,DGKI,RASL11B,SPRY4,ATXN7,SOX11,ARRDC1,TLE3,NDST1,HHEX,MAP3K15,NET1,ZFP451,PPP2R5B,MDM4,WWOX,WNT5A,APOD,EZH2,TMOD2,FGD4,GAS2L2,RC3H2,TBC1D24,USP34,GLI2,DAB1,ADAMTS3,AMER2,BRCA1,DYX1C1,FAS,NFAT5,MYOF,IGSF9B,SCAI,PTPRU,CDON,SIRT1,DUSP1,IGFBP3,NPHP3,AR,WNT1,OGT,C1QTNF1,HTR2A,TRPV4,NFKBID,FRMPD1,OPRM1,TFRC,SOX4,ADM,DUSP5,DLX1,NEK10,HOMER2,TNIK,GIPR,PARK2,XDH,ASCL1,MAP3K9,S100A4,SKP2,DYRK2,HGF,HELLS,SOCS4,SEZ6L,EGF,ACVR2B,PER1,GPR161,SOCS3,TNFRSF18,KL,SCEL,WNT3,PTGS2,ERN1,THPO,PRKCD,SOCS2,ANGPT1,GLI1,TLR7,IL1R1,PRDM11,SHISA6,TRAF3IP2,CCDC3,ADRA2A,ZIC1,ADAMTS20,PAWR,FZD1,ATAD5,ERBB4,CBL,NLRP6,ROR1,ARHGAP28,ADRBK2,ARHGAP40,SH2B2,RUNX2,ABCA1,MMP9,PMAIP1,GRIN2A,BC021891,GREM1,IQGAP3,CHRD,FBN1,ASPM,MST1R,ADA,TMPRSS6,SCUBE2,ARR3,GSX2,LBP,CHRNA10,BMP3,CD109,WNT10B,CCL17		TF	Factor: BTEB2; motif: RGGGNGKGGN; match class: 1	TF:M07277_1	4.59978e-09	8.33726	3124	1202	257	21946	OLFML3,ISG15,GNGT2,ARHGEF19,FAM221B,ETV4,KLK6,PPIC,SLC2A5,KRTCAP3,FGFRL1,CAND2,UNC5B,MMRN2,ALPL,IGFBP2,CHST3,SRBD1,GPC2,HCN3,SLC9B2,WDR78,SUPT3,GAMT,HSPG2,CEP41,PYCRL,SLC38A3,PLEKHO2,RASAL3,MRRF,LRIG1,TUBA1C,MCAM,TUBB6,EVA1B,MRGPRE,KREMEN2,SPECC1,NTN3,TNFAIP8,HNRNPH3,MICALL1,TMEM88B,SHISA9,C2CD5,PTPN13,RNGTT,PADI2,TRIOBP,ST3GAL4,SCN2B,EPHB2,CAR15,PNCK,JAM2,EPHX2,SLC5A3,CD99L2,RHOC,ALDH7A1,ARHGAP33,C1GALT1C1,BCAM,AI464131,TIMMDC1,MDK,L1CAM,MTSS1L,EHD2,ST8SIA2,KCTD21,LEF1,AGPAT1,TMEM229A,GNA12,ANXA5,GSKIP,MAN1C1,HSDL2,CAPRIN1,ITGB5,HIBCH,LAP3,ACSS2,GLI3,APEH,CD63,IGF2,LASP1,CPT1A,PRKRA,PLA2G7,KLF12,RAC3,DNAJB2,UHRF2,CELF6,PTPRZ1,OMA1,MYO16,ERC1,UNC13A,WIPI1,KIF26B,ABCG4,RGS19,AGPAT4,NPEPPS,TCN2,ARHGEF26,DHCR7,TLE4,GAL3ST1,MYO1D,ITGA6,NKD1,GYS1,SNX33,CTNNA1,FAM129B,MAGED2,C330007P06RIK,GLTP,LCP1,ARPC1B,MEA1,RHOQ,BCAP31,VPS13C,PEA15A,TRPS1,PYURF,FAM136A,SORCS3,PFKL,KLHL5,ANP32B,PACS2,FAM193B,NEK1,CHTF8,ACSF2,FLII,EXOC4,AARS2,MYO6,SPTBN1,HNRNPH1,CDH2,CDK2AP1,ZFR2,SERPINE2,SLAIN1,AFAP1L1,KHNYN,TBC1D32,MAP4,IMPDH1,ALDH18A1,HIPK2,STIP1,ANXA6,TPM4,LIMD1,MGEA5,ENOPH1,IGSF3,IL6ST,RHNO1,PPIE,POU3F3,SERF2,NAA35,SOX10,KLC4,SH3PXD2B,SLC9A7,FBXO3,TRIM37,CCDC97,ALS2,SREBF2,DEPDC5,FEZ2,VEGFB,DESI1,GGA1,GRM5,ZER1,COG1,HDAC11,PTPRF,BANF1,HDAC8,TOMM34,MBOAT7,PLLP,PPA1,HDLBP,TUBB3,PDS5B,AP1M1,MPZL1,TMEM50B,TMEM237,2610507B11RIK,TMEM175,HRAS,GNB4,TSPAN9,PNMA2,HDAC6,BRWD1,DBN1,FADS2,RGMA,XPR1,NPC2,DENND5A,MAOB,ILKAP,JKAMP,RRBP1,CSPG5,DST,MMD2,USP15,HSPD1,FAM20B,ASCC3,ERP29,FERMT2,OGDHL,NLN,DPYSL5,ADIPOR1,LONP2,GPS1,SMAP2,PPP1R12A,SLC12A5,COPG2,LEPROT,PRKACA,BSG,MAP4K4,PFN1,REEP5,FAM102A,HIP1R,ARL3,CNOT2,KTN1,CCT3,GABBR1,RPN1		TF	Factor: BTEB2; motif: RGGGNGKGGN; match class: 1	TF:M07277_1	3.26812e-05	4.4857	3124	990	203	21946	GOLGA2,TRIM28,EHD1,COX4I1,SMC3,GAK,ATRX,FBXL20,ADNP,TNPO1,TRAK1,SYF2,OTUD4,NT5C2,BRAT1,TMED8,NKTR,SRRM1,EIF4B,PCBP3,PPP4R2,PHF20,SESN1,FAM160B1,DYRK1A,TOLLIP,BMI1,POLR3F,TXNDC11,IP6K2,ZFP281,RAD50,SUMO3,SMC6,BRSK2,WDR26,FBXO2,P4HTM,MDM2,TRIP12,SRSF7,LZTS2,ZFP687,CD2AP,PRPF40A,ZFP131,MRPL2,PIK3R1,PPP2R2D,SYNCRIP,ABTB1,DDX50,PDCD4,GGPS1,REV3L,EMC8,SRSF2,RNF34,INO80C,CPNE1,USP12,THRA,BRPF1,REPS1,NGLY1,RAB43,UBR5,MBTD1,ATXN7,DCHS1,ANGEL2,PPAT,FRMD6,NUP88,FBRSL1,NUFIP2,TET3,BAZ2A,FBXO33,TPST2,USP35,GPANK1,CCDC9,KDM3A,TMEM110,HIRA,CCNL2,MAP3K2,ULK3,REV1,OTUD7B,TSEN54,ZFP667,PPP3R1,PINK1,USPL1,GNL3,LIMD2,RAB4A,ORC6,FANCE,RDH13,RAB40C,TSC22D2,ZFP784,PNRC1,ENTPD7,GXYLT1,FGFR1OP,SLC2A1,CLMN,MFSD11,NDST2,LSS,BC005561,DMPK,CHKA,DCAF15,AKAP8,CPEB2,UBR3,PTBP2,INTS6,SDC4,PIK3C2A,ELL,FARP2,ZDHHC20,PER2,ZSWIM7,RLF,HSPB6,ZFP787,ZC3H6,PCGF2,FPGS,FZD2,PSME4,SMAD1,BC029214,SCYL3,NUP93,ABCG2,PELI1,BHLHE40,RELT,TRAFD1,SPATA7,FAM117A,EZR,KLF13,ITPK1,MOSPD1,KMT2B,NDOR1,CCDC74A,SNAPC4,ARHGEF10L,ZFP654,CLK1,PPP1R2,FBXO36,SFXN2,ARL5B,SLC9A2,MAFK,PER1,STON1,ATP11B,RNPC3,AFF1,CPEB1,MPP7,GATA2,CDKN1C,DSE,GALNT15,USP53,LONRF3,SLC38A2,SLC16A12,STX17,CSRNP1,PKP2,PNPLA2,TDRD5,TFR2,NT5E,SH2B2,THBS1,PBLD2,ZFAND4,EVA1C,KLC3,MMP9,NRTN,RILP,MUC1,MAFF,MAP3K6,ADA,HIF3A,INSL6
GO:MF	protein binding	GO:0005515	1	0	8203	42	27	18321	RPE65,HIST1H2BC,TMEM98,TRF,UNC5B,TMEM88B,MAG,LITAF,GPR37,ERMN,OLIG2,LY6A,MICALL1,QDPR,OLIG1,PLP1,SLC9A3R1,CSF1R,RAPGEF1,CRKL,PER1,HSPA2,MYT1,KDM6B,RASD1,HIF3A,USP51		GO:MF	box H/ACA snoRNA binding	GO:0034513	1	0	4	730	1		18321	NHP2		GO:BP	phosphorylation	GO:0016310	2.21122e-15	14.6554	1927	4362	608		18739	GJC2,CCL9,HK3,NGFR,GBP4,SAMSN1,CASS4,AIF1,SFN,CRYAB,STK32A,FAM20A,EMP2,BANK1,P2RY1,APLN,VTN,FCGR1,TRF,ALDOART1,TIE1,HIPK4,ADORA2A,TREM2,CHORDC1,LPAR1,HSPB1,CX3CR1,HCLS1,ALDOART2,CARTPT,DUSP2,LDB2,CDH5,PYCARD,CAV1,MDFIC,TGFA,EFEMP1,ENG,HCK,AKT2,TMEM119,LRRK2,COX4I2,MAPKAPK3,HRAS,ENPP2,SLC9A3R1,SGK2,VAV3,LRP4,IRGM2,DMTN,PRKCH,SYK,EPHA2,TEK,PIK3R5,ITGA5,SLC11A1,STK16,CEACAM1,APIP,PHKB,DRD2,DOK5,PHKG1,GSKIP,GPR37,TGFB1,CX3CL1,XBP1,PARP14,GAB1,SEMA6A,PTPRC,LTBR,FAM173B,PFKL,VEGFB,EMC10,HSF1,RGCC,NTRK1,GPER1,PKIG,CSF1R,CDK2AP1,FAM58B,LYN,PLA2G6,CCND1,BAG1,NTSR2,ACVRL1,GRK5,DCLK3,NQO2,ANXA2,PCP4,PARD3,CSPG4,CHCHD10,IL34,ATP5D,GRM1,CAD,DGUOK,SLC30A10,IGF2,EPHB4,RRAS,COA6,TNFRSF1A,RAMP3,FAM20C,HBEGF,DAPK3,LGALS9,SLC8A3,RALB,FXN,RIT2,TNIP1,BAD,PTPN5,EPHB1,GPR37L1,SHANK3,ITGA6,TGFBR2,CTSH,TARDBP,ATP5J2,RASIP1,ADRA2C,EPHB6,GTF2H5,PSMD10,DUSP26,DLG4,SNX25,THY1,ERP29,UBE2B,TYRO3,PID1,PHB,SRPK1,NECAB2,CDK5R2,WWC1,SLC25A23,PPP2R5A,ST5,NDUFA7,CBFA2T3,OXSR1,MAP2K2,DDT,ERBB3,PHLPP1,FLT4,PRKAG2,WARS,MAPK8IP1,MMD2,NDUFS8,EEF1A2,PRDX2,CIB1,PRR5L,AGK,PRDX1,BCR,DNAJC30,BCKDK,SDHAF2,ITGB1BP1,MYADM,PIH1D1,BCL2,DYNLL1,CD81,RASSF2,PML,YAP1,SDHC,PIK3CD,UQCRH,LAMTOR1,DUSP15,RHOA,CDC37,MAP3K10,PLCL2,NDRG2,UQCC2,CTDSP1,PARK7,CAMKK2,UQCRQ,MT3,NDUFA10,NEURL1A,RAP1A,MAPK3,PRKCZ,TRIB2,LAMTOR2,NDUFS6,DDR1,UCHL1,LIMK2,SPTBN1,COX5A,PFKP,INPP5J,SIRPA,PTPRA,NENF,NDUFA12,GPRC5B,LMO4,GTF2H4,CSNK1G2,SLC27A1,VRK3,JMJD8,NME1,PSEN1,SOD1,AKT1S1,FKBP8,DLG1,INPPL1,WNK1,PRMT1,ATP5H,BAX,CLU,ECE1,GNAI2,COX7A2,CDK19,ATP5L,TNFRSF19,TPI1,MAP3K5,CFL1,PRDX3,KARS,CAMK2B,UQCR10,ARL6IP5,MBP,ALS2,MARK1,PIK3C3,COX7C,ARL2BP,SEMA4D,ATP5O,CDKN2D,PRKACA,BAZ1B,MAP2K1,SIRT2,PPP1R9B,PTGES3,SMPD1,PGK1,HSPA8,ACTB,POMK,STK25,CACTIN,MIF,NDRG4,DTNBP1,RYK,YWHAZ,ALDOC,AKTIP,MAPKAP1,HDAC6,HSP90AB1,MAPRE3,HAX1,AK1,RPS3,YWHAE,PI4K2A,ALDOA,GUK1,ATP5J,AKT1,MAPT,PIN1,GPI1,FAM20B,DNAJA3,VCP,NDUFS2,MAPK8IP3,GNAQ,ILF3,ACVR1B,AMBRA1,CSNK1G3,CSNK1A1,CHP1,PINK1,FLCN,PTPN11,EFR3B,IP6K2,ENTPD5,DGKE,NRXN1,EPHA8,TRAF3IP1,TWSG1,RAD17,FOXK1,FOXK2,KLHDC10,MAP2K7,HIF1A,CREB1,BRAP,STK24,VLDLR,DVL3,DBNDD2,MAP3K7,IKBKG,KRAS,TTBK2,BRSK2,AKAP13,PDE4D,TAB2,IKBKAP,SH2D3C,AAK1,PRRC1,HSPA2,SPAG9,STK38,SMAD2,CAMKK1,FN1,RPS6KA2,PPIL4,DYRK1A,CDC42BPB,RANBP9,PRKAA1,DNAJC10,PHKA1,IMPACT,CDK17,NAB2,TRAF6,CCDC88A,ADAM9,SPRY2,ABL1,CSNK1G1,SMAD5,NTRK2,CBLB,TOLLIP,PIK3R3,KNDC1,CFLAR,HEG1,MAPK6,BCL10,SIRT6,EZR,INPP5K,LDB1,RAPGEF2,GGNBP2,BMPR2,MCM7,SMYD3,DAPK1,PLCL1,PPP1R15B,TAF1,BAG4,CDK7,CDK13,CAMK2G,ULK3,MAPK8,ANKRD54,CCNJ,NOS1,WDR81,TBK1,ABI1,PDCD10,GADD45B,DGKZ,RPS6KB1,SDC4,MAML1,MAP2K3,DHX33,HIPK1,STK38L,MAP3K13,ATP2B4,SMCR8,PIK3R1,SMG1,PDCD4,TSPYL2,KAT2B,ADNP,MKNK2,NR2C2,ACVR2A,SLK,RANBP2,VAV2,BRAF,TNKS,PTPRT,FAM126B,VANGL2,PRPF4B,TAOK1,PPARGC1A,MERTK,HDAC4,FNIP2,PANK3,AKAP11,RICTOR,CRKL,OPRK1,MORC3,CEMIP,PASK,FZD7,NOTCH2,PAQR3,EP300,CHRNA7,DSCAM,DUSP4,SESN2,PKIA,WDFY2,ASH1L,ITPK1,SETX,LRP8,FZD4,ERRFI1,IPPK,RAPGEF1,DYRK3,SMAD1,MECP2,TSC1,DACT1,ERCC6,FAM126A,INSR,LATS2,EGR1,CDK12,PTPRH,DMD,UHMK1,AKAP8,TRIB1,NCAPG2,PRKAA2,ATP7A,DDX3X,FGFR1OP,FNIP1,ATM,IGBP1,DGKG,XYLB,TRPM7,FRS2,LATS1,NEDD9,CAMK2D,STAT5A,CRY1,KSR1,MALT1,DCLK1,DGKI,KIRREL2,SPRY4,ATXN7,SHPK,NDST1,HHEX,MAP3K15,WEE1,PPP2R5B,WNT5A,EZH2,FGD4,MIDN,PPARA,CDKL4,OXTR,DAB1,CELSR3,CCNT1,FAS,CLK4,MAST4,CDON,SIRT1,PAK3,DUSP1,IGFBP3,AR,DGKH,WNT1,OGT,CDKL3,C1QTNF1,HTR2A,TRPV4,TRPC5,OPRM1,TFRC,MOB1B,PKD1,DUSP5,NEK10,TNIK,PARK2,XDH,PDK4,MAP3K9,PHKA2,CAMK1G,DYRK2,HGF,IRS2,SOCS4,EGF,ACVR2B,PER1,PPARGC1B,SIK1,SOCS3,TNFRSF18,PLK1,KL,PTGS2,ERN1,THPO,PRKCD,RORC,SOCS2,CLK1,PPM1E,ANGPT1,KDM4D,ENO3,TLR7,PRDM11,MAPK15,ADRA2A,CDKL5,SGK1,FZD1,CCNA2,ERBB4,CBL,NLRP6,ROR1,ADRBK2,BLM,1810024B03RIK,IL12RB1,MMP9,BC021891,CDKN1A,GREM1,IQGAP3,FBN1,ITK,MST1R,ZBTB20,ARR3,CHRNA10,BMP3,CD109,CCL17		TF	Factor: IRF6; motif: NNNACTCYCGGKNNN; match class: 1	TF:M02874_1	7.14416e-09	8.14605	7156	1202	502	21946	HIST1H2BE,ALOX12,TUBD1,ETV4,GJB1,ADAMTSL4,PEG10,MMP23,NDP,MICALL2,ACSS1,PLD6,FGFRL1,CAND2,HIST1H2BC,UNC5B,RHCG,CHORDC1,GM2115,MAN1A,IGFBP2,ZBTB40,BIN2,SRBD1,MDFIC,METTL16,SLC9B2,WDR78,ITGAM,PEX6,LMO1,BCS1L,MMP15,CDC42EP1,SULF1,PGM5,CSF3R,CEP41,RBM28,LHFPL2,EXD2,SLC38A3,APLN,PLEKHO2,COL1A1,SYT9,EFEMP1,PLXNC1,KCTD11,MRRF,LRIG1,MOXD1,SLC7A10,LPAR1,TUBA1C,FCGRT,MCAM,THRB,TUBB6,LRP4,SLC35D3,TRF,CAD,SPECC1,TNFAIP8,HNRNPH3,TUFM,PHKB,BEND7,IGDCC4,SHISA9,C2CD5,PTPN13,PADI2,TRIOBP,ST3GAL4,RNF122,TMTC4,ABHD3,PCDH18,NT5C1A,TMCO3,TRA2A,NRP1,DEF6,ELOVL6,FZD9,LRRC24,METRN,PTCHD4,DOCK5,E130114P18RIK,SPSB4,PCDHGA5,DUSP19,SLC5A3,REXO4,PDPN,ALDH7A1,ARHGAP33,C1GALT1C1,IFT80,TOMM40L,ACAA1A,LYPD1,ISYNA1,GRK5,CROCC,TIMMDC1,TMEFF2,NRG1,GBF1,FXYD1,MEGF11,GM1673,WSCD1,ZMYND10,SORL1,SHC3,MTSS1L,ST8SIA2,PLXDC2,OSTF1,METTL3,EDNRB,PDE3B,PCDHB14,PCDHA12,AGPAT1,MTHFD2,CCDC184,SMARCA4,TMTC2,MAN1C1,HSDL2,FGFR2,KCNJ10,CAPRIN1,RSU1,GAB1,ITGB5,NCBP2,PAQR7,SPR,ABTB2,PDIA4,STK16,H2AFV,LRFN5,CRELD1,ACSS2,TMCO4,PRR18,GLI3,TAX1BP3,ERMN,ACTL6B,CD63,4931428F04RIK,LASP1,DOCK8,DDAH1,CPT1A,KCNK13,PRKRA,MAP6D1,PLOD1,PID1,ACADM,RAC3,SLC8A3,CHID1,CYB5R1,YIF1A,RAB3IL1,PIGQ,FA2H,ZDHHC14,2810459M11RIK,LXN,PHLDA3,KIF13B,MGME1,VWA1,SNX29,UHRF2,MRPL36,TMEM47,VTI1A,CELF6,FGGY,DZIP3,OMA1,COG5,ERC1,CXXC4,D2HGDH,CACHD1,TMCO1,MARS,KIF26B,ABCG4,CDH7,RGS19,ZNHIT1,IRF3,AGPAT4,DCPS,NPEPPS,TCN2,ELOVL7,CDC42EP2,PHLPP1,TLE4,RBM4B,IFT22,TMEM63A,MYO1D,ITGA6,SLC18B1,HSF1,B4GALT4,FLT1,GYS1,SNX33,ETHE1,CTNNA1,FAM129B,RFC2,REXO2,ZDHHC2,NCAM2,HEXB,TXNDC12,GLTP,5330417C22RIK,TACO1,PMPCB,ARPC1B,AP3B1,EML6,FNBP1L,MEA1,OAT,S100A13,SLC30A10,COMMD1,ENOX1,TRPS1,EME2,DROSHA,RPGRIP1L,MLEC,UNC93B1,SMC1A,SORCS3,ANKRD34A,DOPEY2,DHX29,PANK4,DMTN,KLHL5,ANP32B,PACS2,TSPAN15,MUT,PKP4,TMEM68,FAM193B,SKIV2L2,TMEM143,SLC25A39,AFG3L1,IFT122,TTC4,CHTF8,ACSF2,EML1,TNFRSF1A,TLN2,FLII,IDNK,AQR,SNX14,TMEM246,EXOC4,AARS2,MYO6,SPTBN1,FKBP4,XBP1,HNRNPH1,AGL,CDH2,SLC46A1,GNAL,PIGS,OSGEP,USP10,BCL2,MRPS14,CDK2AP1,ALDH2,FRAS1,SERPINE2,AFAP1L1,CFDP1,RFX4,MAP4,PCDH7,VPS45,KDM2B,TRAK2,CLDN10,G3BP2,HADHA,TNFRSF21,ALDH18A1,SIAE,HIPK2,FUT8,SLC43A2,ANXA6,LIMD1,MGEA5,MAP3K5,PCDHB17,IGSF3,FUBP1,CHMP5,HEATR5B,IL6ST,RANGAP1,ELOVL5,FAM120A,RABL2,RHNO1,GRIA4,KIF21A,GTF3C1,NEDD4,PPIE,POU3F3,PPP1R11,SS18,SERF2,BAZ1B,SOX10,KLC4,SLC9A7,SLCO3A1,FAM78B,FADS1,STARD3,RBM45,SREBF2,VPS52,AP3B2,IDH1,DEPDC5,TMEM14C,INO80E,PRKAG2,TALDO1,FEZ2,GGA1,HSP90B1,NOMO1,TM9SF4,PRPSAP1,UGGT1,CTR9,PTPRF,NDUFAF5,DOCK1,BANF1,CCDC91,CX3CL1,MGAT1,TOMM34,ENHO,FTSJ1,MBOAT7,LARS,PPA1,HDLBP,MRPL46,GTF2I,CLNS1A,PDS5B,PDIA3,IBA57,RMDN3,WWC1,AP1M1,MPZL1,TMEM50B,TMEM237,ANO6,CHST10,GRM7,TCEAL3,HCFC1R1,PSME2,ATP6V0A2,ME2,SLTM,DNMT1,YIPF1,ANP32A,APCDD1,RASSF2,HRAS,GNB4,CUTA,TSPAN9,PNMA2,GSN,ABCB10,TMEM183A,TRIP4,TMBIM6,HAGHL,SLC4A1AP,PARVA,TTC27,ARMCX2,PPIL2,G3BP1,SLC12A6,PTPRA,DENND5A,ILKAP,KHDRBS1,TMEM109,JKAMP,RRBP1,PRDX2,MMD2,TSPYL4,NEFL,IPO8,HSPD1,TOMM6,FAM20B,CYHR1,BSCL2,SMARCC1,SCFD2,2610002M06RIK,SPOCK2,WDTC1,ARHGEF12,ERP29,BAG1,ETFA,FERMT2,PPP2R5A,CTSD,NLN,FAIM2,PSMD11,CLPB,SUDS3,SCD2,SEC61A1,MORN4,SF3B3,MAN2A2,ADIPOR1,VAPB,OGDH,MADD,CTDSP1,SCRN1,PPP1R12A,PICK1,UBR4,PLXNB1,COPG2,PRKACA,D10JHU81E,MAPT,CHCHD6,4833439L19RIK,CDADC1,MAP4K4,REEP5,RPN2,IMMT,ARL3,ATG12,CNOT2,CYFIP1,MBD5,HMG20A,HSD17B4,CCT3,ATP5D,GABBR1,TBC1D9B,RPN1		TF	Factor: ATF-1; motif: TNACGTCAN; match class: 1	TF:M01861_1	3.28407e-05	4.48359	1922	990	138	21946	GOLGA2,COX4I1,ADAM9,TBCEL,FOXK2,PTPN11,CRKL,EIF2A,ZFP523,WBP11,FLCN,PSMB3,TRAK1,ZFP335,SYF2,BRAF,ANKRA2,CDC42SE2,NKTR,UBE2G2,CNPPD1,TRMT1,HECA,NFX1,DNAJB4,RNF40,TRAF7,ST6GALNAC6,TXNDC11,GPT2,YTHDC1,NUS1,PFKFB2,HGSNAT,HSPA14,MTHFD1L,NOC4L,ZFP687,CD2AP,MRPL2,PPP2R2D,UHRF1BP1L,SCG5,EMC8,CCDC149,MYNN,RNF34,DDX55,PCIF1,ATRIP,GRAMD1B,ATXN1L,PURB,ATXN7,TBC1D15,UBN1,LMO7,B4GALNT4,TMEM120B,ARFIP2,FBXO33,XAB2,LENG8,COQ7,PHF20L1,APBB3,CCNL2,SEC24A,FOXRED1,TSC22D2,PNRC1,PPAN,PKD1,BC005561,ZFP410,AVPI1,ING3,STK38L,MBD4,UTP15,PHF7,TMEM165,RBM7,EXOSC1,ZDHHC20,FAN1,LRRC58,TPPP3,ZSWIM7,TAF4B,4833420G17RIK,CISH,TNIP2,GUF1,HHIPL1,MXD1,CLK4,MRI1,FEN1,LIAS,ZFP788,RELT,SPATA7,TINF2,TRAF3IP2,KLF13,MOSPD1,PDZD2,CLK1,BRCA1,ZFP112,ARL5B,EIF2S3Y,PLCD3,MAFK,ZGRF1,KLF15,RNPC3,GATA2,FAM76B,COL24A1,ARMCX5,ZFP963,ISM1,BLM,CCL25,SPINK8,RBM3,PALB2,UVSSA,NR4A3,SCNN1A,BC049635,MAFF,PLA2G3,SULT1A1,PMAIP1,ZBTB16
GO:MF	inorganic molecular entity transmembrane transporter activity	GO:0015318	1	0	676	42	1	18321	TMEM63A		GO:MF	phosphatidylinositol-3,4,5-trisphosphate 5-phosphatase activity	GO:0034485	1	0	2	730	1		18321	INPP5J		GO:BP	regulation of protein metabolic process	GO:0051246	3.5567e-15	14.449	2491	4362	756		18739	GJC2,CCL9,ISG15,SERPINH1,NGFR,GBP4,SERPINB1A,SAMSN1,LAG3,CASS4,AIF1,SFN,CRYAB,TNFSF10,TMEM98,FAM20A,EMP2,SERPIND1,RCN3,BANK1,P2RY1,NLRP3,VTN,FCGR1,TRF,BANP,DAZL,ADORA2A,TNFSF12,TREM2,NKD1,CHORDC1,LPAR1,HSPB1,CX3CR1,LEF1,HCLS1,CARTPT,DUSP2,PSMB8,S100B,CDH5,PYCARD,CAV1,MDFIC,TGFA,POMT1,FXYD1,ENG,AKT2,TMEM119,TYROBP,IL33,LRRK2,ECSCR,CAPN3,METTL16,ZNHIT1,ITM2A,NR1H3,HRAS,ENPP2,SLC9A3R1,SPI1,CALR,LRP4,IRGM2,SERPINA9,DMTN,LAMTOR5,SYK,EPHA2,TEK,PIK3R5,ITGA5,FUZ,HMG20B,DNAJB2,SLC11A1,AIFM1,CEACAM1,COMMD1,CTSZ,APIP,DRD2,UNC13A,DOK5,GSKIP,GPR37,GNA12,TGFB1,NCBP2,CX3CL1,XBP1,PARP14,GAB1,SEMA6A,PTPRC,LTBR,RAMP1,AK6,VEGFB,EMC10,HSF1,RGCC,BCAP31,NTRK1,GPER1,PKIG,COA3,CSF1R,CDK2AP1,OAZ3,FAM58B,LYN,PLA2G6,SERPINE2,CCND1,BAG1,NTSR2,ACVRL1,PERP,CST3,NQO2,ANXA2,PCP4,PARD3,CSPG4,IL34,GRM1,UBQLN4,ECM1,GSN,SLC30A10,IGF2,PEF1,RRAS,ATP2A3,TNFRSF1A,SAMD4,RAMP3,HBEGF,DAPK3,PPP1CA,BEX4,LGALS9,SLC8A3,RALB,RIT2,TNIP1,BAD,CAPRIN1,PTPN5,PACSIN3,EPHB1,GPR37L1,RFX4,RAD23A,TGFBR2,CTSH,TARDBP,ABCF1,GPX1,CNPY2,RASIP1,TRAP1,CTSD,ADRA2C,TPPP,PSMD10,DUSP26,DLG4,SNX25,GGA1,RUVBL1,THY1,ERP29,FAM162A,UBE2B,PID1,MSN,PSENEN,PHB,SNX33,NECAB2,MTCH1,GRB7,MTG2,CDK5R2,WWC1,PPP2R5A,LRRTM3,NDUFA13,ST5,HSP90B1,RBM4B,CBFA2T3,GRIN2C,MGEA5,OXSR1,MAP2K2,PSME2,DDT,ERBB3,PHLPP1,FLT4,PRKAG2,NR1H2,WARS,AKAP1,MAPK8IP1,MMD2,MYH9,CTR9,PRELID1,PRDX2,HIP1R,CIB1,PRR5L,AURKAIP1,PRDX1,SPHK2,ITGB1BP1,RPLP1,MYADM,PIH1D1,BCL2,CTSA,HNRNPL,CD81,RASSF2,PML,TSPYL5,LAMTOR1,RAB1B,DUSP15,RHOA,CDC37,KHDRBS1,MAP3K10,PLCL2,NDRG2,UQCC2,CTDSP1,PARK7,CAMKK2,MT3,NEURL1A,RAP1A,MAPK3,ZER1,SAE1,PRKCZ,TRIB2,LAMTOR2,UCHL1,NEDD8,HDAC8,AIMP2,FAM192A,VHL,INPP5J,SIRPA,BBS7,HSPBP1,NENF,GPRC5B,YBX1,SLC39A10,SLC27A1,VRK3,PSEN1,PAIP2,SOD1,AKT1S1,PPP2R2B,MRPS27,FKBP8,DLG1,INPPL1,PRMT1,BAX,CLU,ECE1,GNAI2,TNFRSF19,U2AF2,MAP3K5,CFL1,KARS,ARL6IP5,MBP,ALS2,FH1,EIF3B,RUVBL2,SART3,PDCD5,DDA1,ARL2BP,SEMA4D,BTRC,DEDD,GIPC1,CDKN2D,HSPD1,PRKACA,BRD7,SNF8,MAP2K1,ATPIF1,BIN1,STUB1,SF3B3,LGMN,SIRT2,PPP1R9B,SMPD1,HSPA8,STX5A,MRPL13,ACTB,SGSM3,BOD1,STK25,CACTIN,MIF,VPS28,RPS9,NDRG4,RNF7,DTNBP1,RYK,YWHAZ,AKTIP,HMG20A,SMARCC1,MAPKAP1,RPL38,EEF2,ALAD,HDAC6,HSP90AB1,EIF5A,WWP2,SMARCB1,MAPRE3,HAX1,CHTOP,RPL5,RPS3,TIPRL,YWHAE,UBE2N,MAP1A,LRPPRC,RPS2,NFE2L1,AKT1,PPP6R1,DBI,RPL10,MAPT,PIN1,BAG6,GPI1,CNOT2,EPRS,DNAJA3,VCP,NEDD4,MAPK8IP3,GNAQ,ILF3,ACVR1B,GCLC,CSNK1A1,CHP1,VPS11,PINK1,N4BP1,WAC,FLCN,USP47,PTPN11,MAGI2,TPR,USP8,NRXN1,EPHA8,TRAF3IP1,TWSG1,WDR5,CUL3,AGO1,NAP1L2,RAB3GAP1,KLHDC10,MAP2K7,RNF34,ARFGEF1,CUL4A,STK24,VLDLR,RTF1,IWS1,DVL3,GLE1,DHX36,RCHY1,DBNDD2,MAP3K7,EIF5,SREBF1,BOD1L,IKBKG,KRAS,RNF111,ZFP335,AKAP13,PDE4D,TAB2,FURIN,SH2D3C,PRRC1,TRUB2,HSPA2,SPAG9,STK38,CAMKK1,FN1,RPS6KA2,PPIL4,DYRK1A,MDM2,MIEF1,RANBP9,TIA1,PRKAA1,SLC11A2,DNAJC10,IMPACT,PCIF1,NOS1AP,KDM4A,NCOA7,NAB2,ZBTB7B,TRAF6,MOV10,KMT2E,CCDC88A,ADAM9,NIPBL,DCUN1D4,SPRY2,ABL1,NTRK2,UBXN2A,CBLB,PATL1,CEBPG,SYNCRIP,TOLLIP,ATXN3,FASTKD3,ZFAND2A,PIK3R3,KNDC1,RNFT1,CFLAR,HEG1,BCL10,SIRT6,GLG1,HECW1,EZR,INPP5K,LDB1,RAPGEF2,GGNBP2,BMPR2,AZIN1,ANKIB1,SMYD3,SPON1,DAPK1,ZFP598,PLCL1,PPP1R15B,TAF1,BAG4,KDM3A,PIAS1,EIF2S3X,EIF3E,SEPSECS,RYBP,BMI1,FBXL20,PLAT,MAPK8,ANKRD54,RGP1,CCNJ,JMJD4,LARP4B,TADA2B,NOS1,ERLEC1,MYCBP2,TBK1,UCHL5,PDCD10,GADD45B,RPS6KB1,SPRTN,SDC4,AGO2,MAP2K3,EDEM1,ARIH2,CNOT1,CHFR,LMNA,CNOT6L,DHX33,FLNA,MAP3K13,ATP2B4,TOPORS,SMCR8,FOXO3,LRIG2,SETD5,PIK3R1,PDCD4,TSPYL2,DCUN1D3,CRY2,KAT2B,ADNP,APAF1,ACVR2A,SLK,ZFP287,EIF4EBP2,BRAF,PTPRT,VANGL2,TAOK1,PPP2R3A,PAXBP1,PPARGC1A,HDAC4,FNIP2,PIAS3,TNRC6A,RC3H1,AKAP11,RICTOR,CRKL,OPRK1,CEMIP,FRY,OTUD4,PM20D2,TARBP2,PPP1R2,NOTCH2,PAQR3,EP300,CHRNA7,IREB2,DUSP4,SESN2,BSN,PKIA,WDFY2,ASH1L,MTM1,PCLO,PELI1,HECW2,RIF1,PLEKHG5,LRP8,KMT2A,SENP1,FZD4,ERRFI1,BOK,CREBRF,RAPGEF1,DHFR,MECP2,KDM5A,NSUN3,ALKBH1,TSC1,SUV39H1,DACT1,ERCC6,AGBL4,INSR,LATS2,EGR1,CDK12,PTPRH,DMD,UHMK1,AKAP8,BCL6,TRIM67,TRIB1,NCAPG2,PRKAA2,MTHFR,DDX3X,GNL3,MTF2,FGFR1OP,CPEB3,FNIP1,ATM,IGBP1,AGO3,SPOPL,FAM107A,YOD1,FRS2,TMF1,LATS1,NEDD9,CAMK2D,STAT5A,ATRX,UBE3A,CRY1,KSR1,MALT1,CDC14B,KIRREL2,TET1,SPRY4,CPEB4,NDST1,HHEX,PTBP2,MAP3K15,ZFP451,PPP2R5B,MDM4,WNT5A,APOD,EZH2,FGD4,TRIP12,TBC1D24,EIF4EBP3,DAB1,CDC20,EIF2S3Y,SEC24A,CELSR3,BRCA1,DYX1C1,FAS,CDON,SIRT1,PAK3,DUSP1,IGFBP3,KLF15,AR,WNT1,OGT,C1QTNF1,KMT2B,HTR2A,TYMS,TRPV4,TRPC5,CASP8AP2,UPF3B,OPRM1,TFRC,MOB1B,PKD1,SOX4,DUSP5,NEK10,TNIK,PLAA,PARK2,XDH,AIM2,MAP3K9,SKP2,HGF,SOCS4,EGF,ACVR2B,PER1,ASB5,CPEB1,SOCS3,TNFRSF18,PLK1,KL,PTGS2,ERN1,THPO,PRKCD,PPM1E,CIRBP,ANGPT1,KDM4D,TLR7,PRDM11,MAPK15,TFR2,ADRA2A,SHMT1,PAWR,FANCM,FZD1,CCNA2,ERBB4,CBL,NLRP6,ROR1,RILP,ADRBK2,BLM,TIPARP,MMP9,PMAIP1,GRIN2A,BC021891,CDKN1A,GREM1,IQGAP3,FBN1,RBM3,MST1R,NR4A1,ARR3,LBP,CHRNA10,NANOS2,SERPINB8,BMP3,CD109,WNT10B,CCL17		TF	Factor: Sp1; motif: NNGGGGCGGGGNN; match class: 1	TF:M00932_1	1.03176e-08	7.98642	4380	1202	335	21946	OLFML3,ALOX12,ISG15,GNGT2,ARHGEF19,FAM221B,ETV4,KLK6,UGT8A,ADAMTSL4,PPIC,SLC2A5,KRTCAP3,FGFRL1,UNC5B,MMRN2,GRM3,ALPL,MAN1A,CHST3,SRBD1,GPC2,HCN3,SLC9B2,WDR78,SUPT3,PEX6,GAMT,CDH20,HSPG2,LMO1,CEP41,PYCRL,SGPP2,SLC38A3,PLEKHO2,SYT9,MRRF,LRIG1,PODXL,CAR2,TUBA1C,MCAM,TUBB6,EVA1B,KREMEN2,SPECC1,NTN3,TNFAIP8,HNRNPH3,MICALL1,GDF11,IGDCC4,SHISA9,PTPN13,PTRH1,RNGTT,PADI2,TRIOBP,ST3GAL4,EPHB2,PNCK,JAM2,PIK3R5,EPHX2,METRN,SLC5A3,CD99L2,RHOC,ALDH7A1,ARHGAP33,C1GALT1C1,JOSD2,AI464131,ACAA1A,LYPD1,4930402H24RIK,TIMMDC1,MDK,ENPP2,NNT,EHD2,METTL3,HS3ST5,KCTD21,LEF1,AGPAT1,TMEM229A,GNA12,ANXA5,GSKIP,TMTC2,MAN1C1,HSDL2,QDPR,CAPRIN1,ITGB5,HIBCH,LAP3,ACSS2,GLI3,SNCAIP,PDIA6,APEH,ACTL6B,CD63,AKT2,ALG12,IGF2,LASP1,CPT1A,PRKRA,PLA2G7,KLF12,CALR,RAC3,LIN7B,YIF1A,AGBL5,ST6GALNAC5,DNAJB2,KIF13B,SNX29,UHRF2,VTI1A,CELF6,PTPRZ1,OMA1,MYO16,ERC1,UNC13A,CXXC4,WIPI1,KIF26B,CLIC4,ABCG4,NPEPPS,ZFP521,ARHGEF26,NIPSNAP3B,CDC42EP2,PHLPP1,DHCR7,TLE4,RBM4B,SLC1A4,GAL3ST1,TMEM63A,MYO1D,ITGA6,FLT1,NKD1,GYS1,SNX33,CTNNA1,FAM129B,MAGED2,GLTP,LCP1,DSEL,ARPC1B,EML6,FNBP1L,MEA1,RHOQ,BCAP31,CAPNS1,VPS13C,OAT,PEA15A,TRPS1,PYURF,SMC1A,FAM136A,SORCS3,PFKL,DOPEY2,PANK4,KLHL5,ANP32B,PACS2,SMARCA1,FGF11,NEK1,MID1IP1,CHTF8,ACSF2,EML1,FLII,WNK1,TMEM246,MYO6,SPTBN1,HNRNPH1,CDH2,PIGS,ZFR2,SERPINE2,SLAIN1,AFAP1L1,KHNYN,RFX4,TBC1D32,MAP4,G3BP2,IMPDH1,ALDH18A1,SIAE,CD151,HIPK2,HMCES,STIP1,ANXA6,TPM4,LIMD1,MGEA5,ENOPH1,FMN2,IGSF3,NCAM1,CHMP5,IL6ST,SLC38A10,RHNO1,POU3F3,PPP1R11,LDHA,SERF2,KLC4,SH3PXD2B,SLC9A7,RIT1,FBXO3,FAM78B,CCDC97,ALS2,SREBF2,DEPDC5,TALDO1,FEZ2,VEGFB,DESI1,FAM210B,GGA1,ZER1,COG1,CTR9,KIF3A,BANF1,HDAC8,MGAT1,TOMM34,MBOAT7,PLLP,PPA1,AMZ2,HDLBP,TUBB3,PDS5B,SLC9A3R1,HNRNPA2B1,IBA57,AP1M1,MPZL1,TMEM50B,TMEM237,2610507B11RIK,SNRPA,ANP32A,HRAS,GNB4,TSPAN9,PNMA2,BRWD1,GSN,TMBIM6,DBN1,FADS2,PREX1,RGMA,XPR1,NPC2,EEF1G,MAOB,ILKAP,JKAMP,BRD9,RRBP1,CSPG5,DST,MMD2,USP15,CNP,SOGA1,HSPD1,SMARCC1,ASCC3,ERP29,BAG1,FERMT2,PPP2R5A,NLN,DPYSL5,CD81,ADIPOR1,LONP2,GPS1,OGDH,SMAP2,PPP1R12A,SLC12A5,SGSM2,CHMP3,PLXNB1,COPG2,LEPROT,ITSN1,PRKACA,BSG,MAP4K4,PFN1,REEP5,FAM102A,HIP1R,ARL3,ATG12,SNX32,PDXDC1,CNOT2,MBD5,CCT3,GABBR1,ARRB1,RPN1,KIDINS220		TF	Factor: E2F-2; motif: NNNANGGCGCGCNNN; match class: 1	TF:M02742_1	3.78657e-05	4.42175	1114	990	91	21946	KDM2A,ADAM9,ASH1L,IST1,NDUFB9,EGLN1,FRYL,FBXL20,NSD1,MORC2A,FBXO21,OTUD4,SRSF11,GPX4,PHF20,DYRK1A,MXI1,SMC6,FBXO2,PRPF40A,BCL2L1,PIK3R1,PPP2R2D,TAPT1,SRSF2,RCBTB1,RASGRF1,ATRIP,TRIM35,ASXL2,KCTD13,CEP85,FNIP1,SRSF3,FRMD6,SNRPB,MTA2,USP1,NFYB,SETD1A,SUV39H1,RPS6KB1,TPST2,DAPK1,TSC1,TADA2B,ORC6,KAT2B,SIAH1A,CLMN,MFSD11,ZFP740,AKAP8,SMG9,SLC7A6,THEM6,PDSS1,DGKZ,PER2,LRRC58,ZSWIM7,TAF4B,GMCL1,ZBTB25,FZD2,SLC9A5,HTRA1,RELT,KLF13,PPP1CC,ITPK1,ADCY9,TFRC,KLF9,PLCD3,CRY1,SOCS2,BOK,BLM,NCAPD3,SLC4A11,SAP30,PNPLA2,ALOXE3,ACOT4,NRTN,RILP,ABHD15,ARHGEF37,CDKN1A,TEKT4
GO:MF	calcium ion binding	GO:0005509	1	0	316	42	1	18321	ENPP2		GO:MF	heparan sulfate sulfotransferase activity	GO:0034483	1	0	15	730	1		18321	NDST1		GO:BP	cellular developmental process	GO:0048869	4.121e-15	14.385	3780	4362	1086		18739	XLR3A,IL2RG,ALAS2,KLK6,GJC2,BFSP2,CCL9,FABP7,UPK1B,ISG15,SERPINH1,NGFR,ADAMTSL4,CASQ2,LAG3,CASS4,NEXN,UGT8A,RPE65,MYOM3,SFN,ETV4,KLK8,CMTM7,SMYD1,TMEM98,UNC5B,EMP2,OLIG2,TUBB2B,RSAD2,P2RY1,NLRP3,VTN,SLC9B2,TST,TRF,TIE1,NRN1L,HEXA,PGM5,SP7,DAZL,ADORA2A,CAR2,TREM2,IFITM1,FCER1G,CMTM5,LPAR1,HSPB1,IGSF9,SCARF1,CX3CR1,C1QA,COL3A1,ARHGAP33,LEF1,HCLS1,BC052040,PRELP,TH,CARTPT,C1QL1,PLD6,AKIP1,WNT2,COL14A1,ITGB4,WDR78,PSMB8,CLEC5A,S100B,CDH5,OPALIN,ID4,CAV1,TMEM176A,CSF3R,EFEMP1,CD34,EHD2,ACTL6B,ENG,RFX2,PODXL,MICALL2,HCK,AKT2,MAG,TMEM119,NES,GPR4,PGLYRP1,PDPN,TYROBP,IL33,SH3TC2,CD53,PTN,LRRK2,CAPN3,LIMS2,OLIG1,F11R,VWA1,METRN,ITM2A,NR1H3,HRAS,ENPP2,SLC9A3R1,VCAM1,FA2H,SPI1,NKX2-2,CALR,LRP4,MICALL1,ANXA6,PARVG,P2RY12,DMTN,TESC,TMEFF2,PRKCH,MMP11,PLXNB3,KCTD11,SYK,COBL,EPHA2,TEK,ITGA5,FUZ,HMG20B,PHLDB1,AIFM1,NTN3,CEACAM1,PLXND1,CTSZ,EGFLAM,ACADM,SMARCA4,ELL3,NREP,DRD2,UNC13A,CLDN5,DOK5,RXRG,GNA12,SOX10,TGFB1,CX3CL1,PHLDB2,TNC,ALCAM,CCR5,RYR1,LGI4,XBP1,MED20,DOCK5,TMEM91,TRIOBP,MDK,DNAH1,C1QC,FANCC,CXCL12,IRF8,RAMP2,SEMA6A,PTPRC,LTBR,AAMDC,UST,HEXB,CD63,TMEM176B,RGCC,NTRK1,PTH1R,IFT80,GPER1,MYH14,VPS52,CSF1R,CTNNA1,ATF5,ASPA,PLK5,BSG,LYN,ACTA1,PLD4,LAMA4,NKX6-2,SERPINE2,NDRG1,CCND1,B2M,BAG1,EML1,CNP,PHGDH,KIRREL3,ACVRL1,COL1A1,GRK5,ANXA2,PCP4,PARD3,CSPG4,IL34,METTL8,ECM1,RBP1,BBS12,DGUOK,SLC30A10,IGF2,BRINP3,PEF1,JAM2,VASP,RAB13,RRAS,FKBP4,FUOM,ARL3,TNFRSF1A,CLIC4,FAM20C,TMEM14C,ATAT1,TAF10,LGALS9,SLC8A3,NTNG1,SHC4,NR2F6,LZTS3,KCNIP2,C1GALT1C1,FXN,RIT2,DROSHA,ARMC2,KIF13B,MAP4,IFT172,BAD,CAPRIN1,PTPN5,EPHB1,GPR37L1,TRP53INP2,NGEF,SHANK3,AP1M1,PDE2A,PACRG,H2-K1,ZFAT,ITGA6,TGFBR2,HPS4,LHX2,TMEM100,RAC3,ADIPOR1,DHRS7B,AP3B1,GPX1,GRCC10,RASIP1,RHOG,APCDD1,ADRA2C,TPPP,GAP43,DLG4,THY1,NFATC2,UBE2B,TYRO3,PID1,MSN,TRPM2,DBN1,DHCR7,EVL,DDIT3,FEZ1,STMN4,PLP1,MED28,SMO,CDK5R2,B9D1,CLIC1,CBFA2T3,DLK2,TMEM120A,PLEKHB1,CD9,EEF1E1,TCIRG1,S1PR3,MAP2K2,ERBB3,NR1H2,ROMO1,MMD2,IFT20,MYH9,CSPG5,CTR9,HDAC11,ANAPC2,CHADL,PRELID1,POU3F3,PRDX2,CIB1,SDC2,BCR,RITA1,TMEM231,SDHAF2,ITGB1BP1,MYADM,DENND5A,NUMB,BCL2,GMPR2,SEMA3F,AMPD2,LMO2,CD81,NFAM1,RASSF2,BLOC1S1,PML,DBNL,YAP1,KCNJ10,CDK5RAP2,STMN3,DUSP15,PABPC4,RHOA,SRA1,PLCL2,FUBP1,BSCL2,EGFL7,WDR36,RAB8A,UQCC2,POFUT2,TUBB3,CTDSP1,MKKS,GLO1,UQCRQ,BEX1,MT3,MAP6,FERMT2,NEURL1A,NAPA,RAP1A,EFNB3,PRKCSH,MAPK3,ABLIM1,PRKCZ,ACTN1,TRIB2,RILPL1,DPYSL2,NDUFS6,FAM120B,DDR1,SEMA4F,UCHL1,AIMP2,CLPTM1,SH3BP1,SDCCAG8,VHL,PREX1,TTL,EFHD1,DAGLB,PIP4K2A,CHST11,INPP5J,BPGM,PARVB,SIRPA,FAM210B,BBS7,SMARCD3,PTPRA,CEP63,GPRC5B,LMO4,PLOD3,ELK1,YBX1,NARFL,YPEL3,NME1,PDLIM5,PEX7,PSEN1,SOD1,PTCD2,UCHL3,ADD1,FKBP8,TRAK2,INPPL1,UHRF2,RCC2,MBOAT7,PRMT1,GABPA,H3F3B,BAX,OGDH,CLU,JAM3,SLC12A5,GABBR1,SCYL1,LRP3,MAP3K5,CFL1,PRDX3,OPA3,CAMK2B,PSMD11,CCM2,KDELR1,ALS2,MARK1,RANBP1,SLITRK5,CSRP1,VAPA,DNAJB11,SEZ6,OTUD5,SEMA4D,PLD3,TRAPPC4,H3F3A,ATP5G1,NUMBL,PRKACA,LRTM2,NFASC,SPG20,CACYBP,DACT2,MAP2K1,ATPIF1,CPNE5,BIN1,ICA1L,PRRC2A,SEMA6D,SIRT2,PPP1R9B,SMARCE1,E2F4,ACTB,POMK,ACTN4,BCAN,CAPN2,STK25,IMMT,MIF,NDRG4,DTNBP1,TTLL1,PLXNB1,TMEFF1,RYK,YWHAZ,USP33,GPATCH4,NUMA1,TUSC2,GPC1,HMG20A,MEGF8,EEF2,HSD17B4,HDAC6,ACSL6,NCS1,HSP90AB1,EIF5A,SOD2,SMARCB1,ATCAY,HAX1,YWHAE,DOCK1,MAP1A,RNF10,NFE2L1,AKT1,DBI,MAPT,PIN1,SETD3,HSBP1,CNOT2,DNAJA3,AP3D1,SLC25A4,KIF3A,RPS6,RXRB,NEDD4,MAPK8IP3,GNAQ,GNA11,ACVR1B,CLCN2,WDR7,RNF6,CAND1,ZFP445,CEP120,PATZ1,FLCN,PTPN11,BCL2L1,MAGI2,PRRC2B,SETD2,ZFYVE27,BCL9,TENM4,ANKRD17,VPS33A,NRXN1,EPHA8,B4GALT6,TWSG1,WDR5,CUL3,NAP1L2,APBB2,RIMS2,FBXL17,ARID1A,TSPAN2,HIF1A,ARFGEF1,CREB1,CUL4A,STK24,VLDLR,SYT1,RTF1,DVL3,CELF1,DHX36,NDE1,RBFOX2,TAF8,SREBF1,KRAS,BRD1,SLITRK3,BRSK2,TBCD,ZFP335,AKAP13,SPG11,SHANK2,PDE4D,ST6GAL1,JMJD1C,SPIRE1,HSPA2,TBL1X,SPAG9,SMAD2,FN1,RPS6KA2,ACSL4,HECTD1,MDM2,HOOK3,SUN1,MEF2D,SBNO2,SOS1,SLC11A2,ZFX,CAMK1D,IMPACT,THRA,KDM4A,UNC5A,ERCC3,FAM206A,DYNC2H1,TBCE,NAB2,ZFP516,ZBTB7B,TRAF6,AFF4,ATP8A2,SYNE2,PIAS2,MOV10,KMT2E,SGPP1,CCDC88A,NIPBL,SPRY2,ENAH,DDX20,TMEM38B,4930430F08RIK,ABL1,HTRA1,SMAD5,RBPJ,NTRK2,HIRA,CEBPG,ZFP354A,SLC4A10,ZHX3,CELSR2,MSI2,PLXNA2,KCNA1,GOPC,LRRC8A,KNDC1,HCN1,YIPF6,CFLAR,HEG1,MAPK6,SIRT6,GLG1,HECW1,EZR,LDB1,RAPGEF2,GGNBP2,BMPR2,ZFP37,SMYD3,GNA13,IDH2,AP2A2,PREX2,CHD5,CAMSAP2,VEZF1,ARL13B,ZSWIM8,SEMA3D,ERO1L,CHL1,CCNT2,PLAGL1,KDM3A,CASP2,LZTS1,SYNE1,PIAS1,ID3,NR1D2,MGLL,TRIO,MME,MYO5A,ASXL1,BMI1,ZFP35,SS18L1,CDK13,TULP3,MEX3C,YTHDC2,CAMK2G,TANC1,STXBP5,MAPK8,DLG5,ANKRD54,BC027231,CEP57,SULF2,TCF12,PRDM4,SPINT1,NOS1,LGALS8,ACAP3,NIN,CHD2,ATP11C,SP3,MYCBP2,MTMR2,TTC21B,ABI1,UBN1,CITED2,IMPAD1,ETS2,RPS6KB1,MLH1,CLOCK,SDC4,NBEAL2,ZFP784,MAML1,TANC2,YTHDC1,RABGAP1L,ARIH2,FBXO38,CNOT1,LMNA,RNF165,DDX17,LAMA5,SUCO,FANCD2,HIPK1,FLNA,MAP3K13,NHSL2,CCDC141,BRPF1,BRINP2,JADE2,PYGO1,FOXO3,ARID4A,LRIG2,FARP2,EID2B,PIK3R1,ARID4B,ZBTB1,PDCD4,HERC1,KAT2B,ADNP,JAG1,SRGAP2,NR2C2,CNR1,ACVR2A,FNDC3A,FSTL4,BRAF,SMC6,RIN2,VANGL2,PPP2R3A,WARS2,MERTK,PIKFYVE,HDAC4,PIAS3,RDH13,SETD1A,THOC2,ALDH6A1,PTCH1,RC3H1,AKAP11,SMC5,TNR,CRKL,PLEKHA1,MORC3,FRY,PRICKLE2,MDGA2,ZBTB7C,DCLRE1C,TARBP2,RERE,PLXNA4,FZD7,NOTCH2,PAQR3,SCYL3,EPC1,ILDR2,EP300,CHRNA7,CTDP1,TAPT1,KMT2D,CPNE1,C77080,IREB2,DSCAM,FLRT2,PTCH2,SGCB,TDP2,PRRC2C,VASN,TNNT2,WDFY2,FRYL,LRRC8C,FZD2,HIVEP3,ARHGAP44,DDX3Y,MTM1,CEP152,CEP131,SETX,HECW2,LRP8,SENP1,RCOR1,FZD4,PPP1CC,ERRFI1,TRIP11,RAPGEF1,LIG4,ZCCHC11,RASGRF1,SALL3,DYRK3,KLF13,DHFR,ISLR2,DLX2,SMAD1,PNPT1,MECP2,PCM1,SDK1,ALKBH1,PSME4,TSC1,SUV39H1,MEGF9,LIFR,SZT2,DACT1,4932438A13RIK,ERCC6,AGBL4,UNC5D,LATS2,EGR1,COL18A1,CDK12,DMD,UHMK1,BCL6,PLXNA1,MNT,TRIM67,TRIB1,NCAPG2,MAP1B,ATP7A,DDX3X,FARP1,ZFP536,MTF2,CPEB3,FNIP1,ATM,BHLHE40,COL6A2,ABCA5,FRS2,TMF1,COL4A3BP,LATS1,NEDD9,CAMK2D,STAT5A,ATRX,UBE3A,RDH10,MALT1,INTU,DCLK1,ETV3,SLITRK4,TET1,MXRA8,COL6A1,SOX11,HHEX,LBR,COL6A3,ALG10B,FRMD6,ARID5B,WEE1,PCDH15,NAV1,CXADR,PPP2R5B,VASH2,WWOX,WNT5A,APOD,EZH2,TMOD2,MGA,MATN2,PPARA,HINFP,CSMD3,RC3H2,TBC1D24,GPR149,GLI2,DAB1,ZFP281,CDC20,C1GALT1,HOOK1,STX3,CELSR3,MIB1,RREB1,DYX1C1,FAS,MYOF,COL11A1,CDON,MYCL,KDM6B,SIRT1,POU2F1,PAK3,IGFBP3,FLNB,COL25A1,NPHP3,KLF7,KLF15,AR,FHOD3,WNT1,CDKL3,KMT2B,HTR2A,TRPV4,TOB2,TRPC5,NFKBID,MFSD2A,OPRM1,TFRC,SOX4,ADM,DLX1,TNIK,PLAA,PARK2,MED12,XDH,ASCL1,SRRM4,FAT4,BRCA2,DCHS1,PKP2,CLMN,RBM15,HGF,NFKBIZ,HELLS,ACVR2B,JUNB,PPARGC1B,CPEB1,SIK1,SOCS3,TFCP2L1,NRTN,ELK4,SCEL,WNT3,ZFP57,DHTKD1,PTGS2,THPO,SAP30,PRKCD,RORC,SOCS2,RNASEL,NCMAP,ANGPT1,GLI1,FOSL2,IL1R1,PCSK4,CHRNB1,TRPC4,NRG3,CCDC3,GAB3,TRP53INP1,SGCD,ADAMTS20,DCX,CDKL5,SDK2,SGK1,MCMDC2,SLIT1,PAWR,FZD1,TET2,APOLD1,ALOXE3,ERBB4,ROR1,TTC21A,TENM1,SLC2A4,BLM,SH2B2,TIPARP,RUNX2,COL24A1,HDX,MMP9,GRIN2A,CDKN1A,GREM1,FOS,COL12A1,CHRD,FBN1,ASPM,ITK,COL5A1,SPP1,ADA,SCUBE2,MAFF,NR4A1,GSX2,TDRD5,CLDN1,EGR2,NR4A3,PLA2G3,INSL6,CD109,ZBTB16,WNT10B,CCL17,SPAG16		TF	Factor: CPBP; motif: NGGGCGG; match class: 0	TF:M05301_0	1.80396e-08	7.74377	4871	1202	364	21946	ALOX12,MALL,EPS8L1,SLC13A3,GRIN3B,PPIC,GNG11,KRTCAP3,STXBP4,UNC5B,MMRN2,CARTPT,RCN3,GABRA2,RHCG,GM2115,GRM3,SP100,STEAP3,BIN2,SRBD1,MDFIC,RDH5,BVES,ITGAM,P2RY1,LMAN2L,LMO1,MMP15,CDC42EP1,PNMA1,PGM5,CSF3R,KCNE1L,CEP41,RBM28,EXD2,SLC38A3,SLX4IP,KCTD11,LRIG1,SLC7A10,LPAR1,TUBA1C,HEXA,RNPEP,LRP4,HSPH1,KREMEN2,SPECC1,TNFAIP8,PLXNA3,TNFSF12,POMT1,BEND7,NQO2,IGDCC4,PTPN13,PTRH1,TRIOBP,ST3GAL4,NID1,ST3GAL1,TMEM107,NT5C1A,NRP1,FRMD8,PTCHD4,SLFN5,SAMD4,SLC5A3,TH,ARHGAP33,CD34,JOSD2,S1PR1,BCAM,IFT80,ACAA1A,LYPD1,4930402H24RIK,TIMMDC1,TMEFF2,CNTNAP5C,NNT,ZMYND10,COPRS,EHD2,ITPKB,PLXDC2,OSTF1,HS3ST5,EDNRB,PDE3B,ABCD4,KCTD21,LEF1,LMF1,OLIG1,TMEM229A,CCDC184,MAN1C1,QDPR,KCNJ10,RSU1,HEBP1,ITGB5,CAV1,PAQR7,PDIA4,STK16,H2AFV,HSPB1,LRFN5,TMCO4,PRR18,GLI3,PDIA6,ALG12,TOP1MT,DOCK8,DDAH1,CPT1A,KCNK13,MAP6D1,PLOD1,CAP1,KLF12,ACADM,CALR,BCAT2,CHID1,LTBR,AGBL5,RAB3IL1,FA2H,LXN,DNAJB2,KIF13B,MGME1,TMEM47,VTI1A,FGGY,MMAA,S100A16,COG5,MYO16,ERC1,GEMIN8,LAPTM5,TMCO1,CLIC4,ABCG4,KLHL4,ZNHIT1,GPR37,TCN2,CDC42EP2,ALG14,IFT22,MYO1D,HDDC3,HSF1,B4GALT4,NKD1,GYS1,FAM149A,ETHE1,OSTC,RFC2,MAGED2,SRPK1,GLTP,TACO1,TARDBP,OST4,ARPC1B,TAPBPL,LYRM4,CAPNS1,CETN2,NAT14,ATAT1,TRPS1,TPPP,DECR1,IQCC,CNPY4,UNC93B1,TMBIM1,FAM136A,PFKL,RPS6KC1,DHX29,PANK4,KLHL5,NOL4,PACS2,SMARCA1,MUT,FGF11,CACNG3,FN3K,SKIV2L2,SLC25A39,RBM10,ACADL,GFM2,TDRKH,CHTF8,PBXIP1,MRPL34,CDK5RAP2,WNK1,TPP1,TRPM2,AGL,STX4A,GNAL,MRPS14,ZFR2,ALDH2,DLK2,DECR2,SERPINE2,SLAIN1,PPCDC,RFX4,TBC1D32,PCDH7,HUS1,G3BP2,IMPDH1,TNFRSF21,ALDH18A1,HIPK2,SLC43A2,ANXA6,SNX16,SOGA3,FAM13B,IKBKB,IGSF3,CIAO1,INTS3,FUBP1,PLD4,HEATR5B,IL6ST,RANGAP1,FAM120A,NIT1,GTF3C1,NEDD4,LDHA,SS18,SERF2,BAZ1B,SH3PXD2B,SLC9A7,RIT1,SLCO3A1,OXNAD1,FMNL2,USP33,IDH1,PRKAG2,DESI1,FAM210B,GGA1,ZER1,COG1,UGGT1,KIF3A,OXSR1,NDUFAF5,SOD2,CCDC91,TAPBP,BC037034,TOMM34,MBOAT7,AMZ2,HDLBP,HNRNPA2B1,IBA57,WWC1,TMEM237,DAD1,ANO6,GRM7,ME2,SLTM,DNMT1,YIPF1,TMEM175,APCDD1,RASSF2,HRAS,HDAC6,BRWD1,GSN,ABCB10,RASIP1,TRIP4,KIF5B,CUL7,ABCD3,SLC4A1AP,LIMK2,MRPL49,TMEM106C,NPC2,TTLL7,ETFDH,ILKAP,KHDRBS1,JKAMP,RRBP1,CSPG5,SLC1A3,MARK1,TSPYL4,TOMM7,IPO8,CNP,CSF1R,FAM20B,GNAI2,ASCC3,SLC39A3,OGDHL,PRDX1,PSMD11,COPZ1,CD81,VAPB,ATP5E,OGDH,MADD,BTRC,PPP1R12A,SLC12A5,ATP6V0B,PICK1,COPG2,SNX3,ITSN1,LMAN2,PRKACA,SRPR,REEP5,FAM102A,RPN2,HIP1R,IMMT,GABARAP,PIK3C3,ATP5J2,CISD1,SNX32,CCT3,TBC1D9B,PRAF2		TF	Factor: ESE-1; motif: NSMGGAARYN; match class: 0	TF:M01977_0	3.9912e-05	4.3989	5340	990	315	21946	FOXJ3,UBR2,USP24,RABAC1,RHOT2,NDUFV1,POLRMT,IST1,PTPN11,ATRX,EGLN1,FRYL,NSD1,FLCN,PSMD4,QSOX1,EIF3F,MARK3,VPS11,DNAJC11,ADNP,TNPO1,TRAK1,ZFP335,PSAT1,2310035C23RIK,ANKRA2,FBXO21,OTUD4,NT5C2,ACTR8,SRSF11,BRAT1,CRAMP1L,MEF2A,EWSR1,NKTR,UBE2G2,FAXC,XPO6,GLE1,FRS2,TRAPPC3,RPL14,TRMT1,SZT2,RBM27,FAM160B1,NFX1,MBD1,DYRK1A,GOLGA5,SEH1L,HECW2,TTC13,SLC50A1,KCNH3,BMI1,TXNDC11,ERCC5,ERCC6,RIOK3,SP3,BRD2,WDR5,NUS1,PFKFB2,SMC6,WDR26,WDR45B,RAPGEF2,FBXO2,TRIP12,CYTH1,MTHFD1L,NOC4L,LZTS2,FARSA,SECISBP2,SENP5,CBL,BCL2L1,EDRF1,PIK3R1,RGP1,TAPT1,TBK1,SLC7A6OS,HSPA2,GGPS1,POLR3E,JMJD6,PMS2,ETV3,GPS2,MKL1,KLHL20,PARL,CPNE1,RTEL1,USP12,TTLL4,ALDH6A1,BRPF1,SMYD3,ASXL2,GRAMD1B,EDC4,5730455P16RIK,PURB,KCTD13,FKBPL,SHPRH,SYNE1,PSMF1,PPAT,ZDHHC21,LMO7,SRSF3,GPALPP1,EML2,FBRSL1,ARHGEF1,CDC37L1,TMEM160,COL4A3BP,4930430F08RIK,RBM25,LENG8,EIF3E,CEP104,PHF20L1,ATXN3,GNL2,APBB3,TPST2,ENY2,ZFP251,GPANK1,ARGLU1,KDM3A,CCNL2,DUSP28,ZFP667,TADA2B,FAM133B,RAB40B,GNL3,LIMD2,MCM7,ORC6,MED17,GRPEL2,MTMR2,RAB40C,TSC22D2,SF3B1,KAT2B,SLK,AP4E1,WDR43,0610010F05RIK,ZFP956,NPHP4,GXYLT1,INPP5K,LBR,SAT1,FGFR1OP,CLMN,MEIS3,CSGALNACT2,MTHFR,DCAF15,ZFP410,CCDC50,SMG9,PTBP2,P4HA2,THAP3,SLC41A1,UTP15,INTS6,SNHG11,MGLL,MED12,PHF7,COL6A1,PLEKHA1,ORAI2,SLC25A16,RAB34,ZFP160,CDKN2AIP,ACTR5,KCTD18,DBNDD2,ZDHHC20,ARHGEF18,ABCC4,ZKSCAN4,TRNP1,FBXL18,TAF4B,4833420G17RIK,GMCL1,CISH,2010300C02RIK,HHIPL1,ZBTB25,FPGS,PSME4,CTDP1,MFSD10,BC029214,SLC6A6,SLC9A5,HELQ,RFC5,NUP93,SNTB2,PNPLA7,CYP4F13,RRP8,UPF3B,TRAFD1,NOTCH4,WWOX,TRMU,TINF2,EZR,XRN1,KLF13,JPH1,NT5DC2,MOB1B,RETSAT,ZKSCAN2,WEE1,MECR,KMT2B,ALKBH3,OGT,RTCA,CLK1,BRCA1,WIPF3,RHEBL1,ARNTL2,ADCY9,ARL5B,TBC1D2,NRIP1,ANKRD39,KLF9,DIS3,STON1,NFKBIZ,ATP11B,USP3,RNPC3,SNX22,DCLRE1B,CPEB1,TET2,KDSR,ZFP758,NFRKB,SOCS2,TFCP2L1,PLEKHG5,AMN,1810010H24RIK,FANCM,MVP,SMIM3,ADIPOR2,LAMC2,BLM,NCAPD3,PRODH,OACYL,ZFP454,VSIG2,MMS22L,RNF207,CCL25,CIRBP,RNF223,ACSM5,TFR2,6430531B16RIK,IGDCC3,RBM3,NLRP6,UVSSA,ARHGEF33,PLA2G4E,MROH5,MUC1,ARHGEF39,PLEKHS1,PTGDS,SLC26A8,ACR,MAP3K6,NXF7,RGSL1,ADA,PMAIP1,TNNI3,PDE6B,NANOS2,INSL6,ITGAD
GO:MF	channel regulator activity	GO:0016247	1	0	124	42	1	18321	SLC9A3R1		GO:MF	siRNA binding	GO:0035197	1	0	7	730	2		18321	AGO2,MECP2		GO:BP	nucleobase-containing compound biosynthetic process	GO:0034654	4.30924e-15	14.3656	2944	4362	873		18739	IRX1,NGFR,GBP4,HIST1H1C,CRYAB,ETV4,ADCY4,SMYD1,ENTPD3,ADORA2B,OLIG2,P2RY1,APLN,NLRP3,ACSS1,IRF7,LMO1,TRF,HIST3H2A,SUPT3,BANP,SP7,ADORA2A,TREM2,CX3CR1,LEF1,HCLS1,PADI2,LMCD1,WNT2,LDB2,SLC38A3,ID4,PYCARD,CAV1,HMOX1,MDFIC,EFEMP1,NCF2,HLTF,ACTL6B,ENG,RFX2,HCK,AKT2,LITAF,IL33,CAPN3,OLIG1,ZNHIT1,REXO4,NR1H3,HRAS,NDP,IRF3,ANXA4,SPI1,NKX2-2,CALR,LAMTOR5,TESC,PRKCH,S1PR1,SYK,TMEM173,FAM129B,HMG20B,SLC11A1,STK16,NTN3,IFI27,COMMD1,ZFP931,DCN,H2AFV,SMARCA4,IMPDH1,ELL3,NOS3,DRD2,RXRG,SOX10,TGFB1,CX3CL1,ADCY5,XBP1,MED20,JUP,MDK,PPIE,IRF8,DCTPP1,TFEB,PPID,AAMDC,FAM173B,CITED4,AK6,CHTF8,HEXB,ACSS2,HSF1,RGCC,NTRK1,GPER1,PKIG,H1FX,ATF5,HNRNPC,FAM58B,NKX6-2,PPCDC,CCND1,PAPSS2,ACVRL1,COL1A1,POLR2L,CHCHD10,RBM10,ATP5D,ECM1,CAD,MLIP,RFC2,DGUOK,IGF2,MSL3L2,METTL23,SCMH1,TNFRSF1A,ATP5E,TEN1,PTTG1,NUDT5,TAF10,NR2F6,POLD4,RBM14,CIAO1,RIT2,TNIP1,IFT172,PFN1,ABLIM2,TRP53INP2,RFX4,PDE2A,SS18,SREBF2,ZFAT,ITGA6,LHX2,PAM16,ATP5J2,ACOT7,NFYA,RHOG,TMBIM6,ENTPD1,CAT,MARS,GTF2H5,POLL,CENPV,YBX3,PSMD10,POLR2F,DUSP26,RHOQ,RUVBL1,NFATC2,PID1,NHP2,PHB,DDIT3,DBP,SMO,WWC1,NDUFA13,CHCHD3,POLR3H,CBFA2T3,KCTD1,MRPL12,TTC5,ING4,SUDS3,MYPOP,TLE4,SH2B1,MAP2K2,NR1H2,LARP7,WDTC1,MAPK8IP1,CTR9,RFXANK,POU3F3,PRDX2,CIB1,SUPT4A,PANK4,SPHK2,DNAJC30,ASH2L,NELFE,ITGB1BP1,PIH1D1,TRIM37,DCAKD,NUDT3,GMPR2,AMPD2,THAP7,DUT,LMO2,CD81,NFAM1,AES,COMMD7,PML,YAP1,PKNOX2,FZD6,AK2,CDK5RAP2,DUSP15,RHOA,KHDRBS1,MAP3K10,RING1,SRA1,FUBP1,PRDX5,H2AFJ,HNRNPA2B1,CTDSP1,PARK7,PSPC1,PRPSAP2,RALY,GLO1,ELOF1,IRAK2,MT3,GTF3C6,PTOV1,MAPK3,ADK,ABLIM1,PRKCZ,TRIB2,SSBP4,SUCLG1,EID2,NEDD8,HDAC8,LAGE3,VHL,COASY,HMGN1,BBS7,SMARCD3,LMO4,ELK1,YBX1,GTF2H4,PSEN1,KLF16,TRAK2,SMARCD1,DLG1,FLAD1,ZFP706,NOP10,GABPA,H3F3B,ATP5H,PCBP1,CLU,ATP5L,TAGLN3,SRI,TAF6,CCT3,MAP3K5,ATP5G2,PRDX3,KARS,MBD3,GTF3C1,RUVBL2,CCT7,PSIP1,CHMP1A,HPCA,CCT5,SEMA4D,BTRC,LRRC14,DEDD,ATP5O,PSMC3,CDKN2D,H3F3A,ATP5G1,BRD7,SNF8,PDHB,MAP2K1,CBX6,GTF2E1,BCAS3,SIRT2,PTGES3,MED27,SMARCE1,E2F4,TRIM8,HSPA8,IRF2BP1,DMAP1,ACTN4,CACTIN,HMG20A,GARS,NUP85,SMARCC1,POLR2E,CHCHD2,ADCY3,ACSL6,MCRS1,PSMC4,HSP90AB1,WWP2,CCPG1,SOD2,SMARCB1,MAPRE3,HAX1,YWHAQ,AK1,RPS3,UBE2N,ALDOA,RNF10,NFE2L1,GUK1,ATP5J,AKT1,RPL10,PIN1,SETD3,CNOT2,DNAJA3,SARS,VCP,RXRB,NEDD4,ILF3,ACVR1B,TEF,GCLC,CBX5,CHP1,RPRD1B,RALGAPA1,PINK1,RNF6,CAND1,ZNFX1,ATMIN,WAC,PATZ1,SPIN1,FLCN,USP47,ANKRA2,BCL2L1,PRPS1,SETD2,TPR,BCL9,NFX1,TRAF3IP1,CUL3,PHF2,CHD8,AGO1,APBB2,FOXK1,ARID1A,E2F3,FOXK2,INO80,MAP2K7,HIF1A,ERLIN2,CREB1,ARID2,SMG5,RTF1,DVL3,DHX36,ZFP397,ZFP644,RBFOX2,TAF8,SREBF1,CRTC2,IKBKG,KRAS,TRIM66,CBX7,RNF111,MED26,PDE4D,JMJD1C,ZFP668,SCAF8,EHMT1,IL1RAP,TBL1X,UBP1,APBB3,SMAD2,PPIL4,ACSL4,KDM5B,DYRK1A,MDM2,TBP,CDS2,HCFC2,PRKAA1,MEF2D,SBNO2,CAMK1D,IMPACT,A430033K04RIK,CSRNP3,RGMB,THRA,KDM4A,NCOA7,CIR1,FOXJ3,2700081O15RIK,ERCC3,TLE2,ZMYM2,NAB2,LPIN2,ZFP516,ZBTB7B,TRAF6,MTA3,SMARCA5,UBR2,PIAS2,KMT2E,NIPBL,MED12L,DDX20,HCFC1,STRN3,USPL1,BRD2,SMAD5,RBPJ,KAT6B,NCOA2,XAB2,TMPO,GMPS,HIRA,CEBPG,ZFP354A,ZHX3,CELSR2,ZFP704,PPM1D,ELL,DR1,NAA40,PURB,CFLAR,AHCTF1,THOC1,BCL10,SIRT6,EZR,INPP5K,LDB1,BMPR2,SMYD3,RRP1B,ZFP639,ZFP131,ZFP280B,RSF1,MAMLD1,IDH2,CHD5,VEZF1,ZFP13,HSF2,MTF1,MED31,TAF1,BRD3,ZBTB49,MTDH,ATAD2B,KLF12,CCNT2,ZFP395,CDK7,PLAGL1,NMD3,KDM1B,KDM3A,MYSM1,PIAS1,ID3,NR1D2,SFMBT1,RYBP,ASXL1,BMI1,SS18L1,CDK13,PRDM2,MAPK8,RFC5,TCF12,RLIM,PRDM4,MIER1,GMCL1,ENY2,CSRNP2,TADA2B,NOS1,RFX7,MORC2A,SP3,CCNL2,TBK1,OTUD7B,TTC21B,CCNL1,CITED2,ZXDC,TCERG1,ETS2,SPRTN,CLOCK,ZFP784,MAML1,AGO2,MAP2K3,ZFP507,EAF1,CNOT1,DDX17,NFYB,BEND5,FANCD2,NUP107,DHX33,ZMYM5,HIPK1,FLNA,MAP3K13,BPTF,URI1,BRPF1,IKZF5,ATP2B4,TOPORS,PYGO1,FOXO3,ARID4A,SETD5,EID2B,PIK3R1,ARID4B,PHF14,WDR43,ZBTB1,PDCD4,ZBTB48,CNOT6,DDX58,CRY2,ARNT2,KAT2B,BCLAF1,JAG1,NR2C2,REV1,ACVR2A,BACH1,ZFP287,RSL1,ZFP318,ZFP715,DCP2,ZFP322A,TNKS,ZFP90,DKK3,ZFP462,DDX21,PAXBP1,PPARGC1A,HDAC4,FNIP2,PIAS3,ATF7IP,ZFP275,MED13,SETD1A,PANK3,PTCH1,ATF7,ZBTB7C,PHF8,ZFP423,EPC2,FZD7,DCP1A,NOTCH2,GATAD2B,LIN54,EPC1,EP300,CTDP1,PFAS,UTP15,KMT2D,ING5,SESN2,PKIA,ZSCAN21,ASH1L,FZD2,MED17,ZFP292,HIVEP3,BDP1,PELI1,SETX,ZBTB38,DEAF1,RIF1,LRP8,KMT2A,PER3,SENP1,RCOR1,FZD4,IPPK,CREBRF,ZCCHC11,SALL3,MIER3,CARF,KLF13,ZFP740,ZFP111,PPAT,DLX2,SMAD1,MECP2,KDM5A,ZFP959,SUV39H1,DACT1,ERCC6,XPA,TET3,ZFP654,INSR,EGR1,CDK12,DMD,BCL6,MNT,TRIB1,NCAPG2,MTHFR,DDX3X,SPTY2D1,ZFP536,GNL3,RLF,MTF2,TNIP2,CPEB3,ZFP811,FNIP1,TOX3,ATM,IGBP1,BHLHE40,ARHGEF10L,CACNA1D,CAMK2D,STAT5A,ZBTB33,ATRX,UBE3A,CRY1,MALT1,PURA,PCGF2,ETV3,TEAD1,RIPK4,ATXN1L,ASXL3,TET1,FUBP3,ATXN7,POLR2A,SOX11,TLE3,MAFK,HHEX,LCORL,ARID5B,ZFP451,PPP2R5B,MDM4,WWOX,WNT5A,ADCY9,CBX2,RFX5,EZH2,MGA,PPARA,HINFP,TCEA2,GLI2,PCF11,FOSB,ZFP281,ZFP382,NPAT,ZC3H6,CCNT1,BRCA1,RREB1,USP3,SETDB2,NFAT5,EGR4,CDON,MYCL,KDM6B,BRWD3,KDM8,RRP8,SIRT1,POU2F1,PAK3,DUSP1,WDHD1,KLF7,KLF15,AR,GLIS3,SNAPC4,NFE2L3,WNT1,ZIC3,OGT,HMBOX1,CSRNP1,KMT2B,RHEBL1,TYMS,TRPV4,PEG3,NFKBID,TFRC,PKD1,ARNTL2,SOX4,DUSP5,DLX1,ZFP280C,PARP3,ENTPD7,PARK2,MED12,ASCL1,PDK4,AIM2,CDC45,BRCA2,RBM15,HGF,NFKBIZ,HELLS,MYT1,EGF,GCFC2,REV3L,ACVR2B,JUNB,PER1,PPARGC1B,SIK1,PLK1,TFCP2L1,ELK4,ZFP57,RASL11A,SAP30,RORC,RNASEL,NRIP1,GLI1,FOSL2,PRDM11,MAPK15,TFR2,CIART,ZIC1,TRP53INP1,ACACB,SHMT1,ZBED6,NT5E,PAWR,FZD1,POLE,ZIC4,TET2,CCNA2,LCOR,ERBB4,ROR1,BLM,ZFP963,RUNX2,HDX,ZFP568,IKZF2,CDKN1A,GREM1,XPC,FOS,SPP1,ADA,TMPRSS6,GRHL3,ZBTB20,MAFF,NR4A1,SP8,EGR2,RASD1,NR4A3,BMP3,ZBTB16,WNT10B,HIF3A		TF	Factor: LKLF; motif: NGGGCGG; match class: 0	TF:M05391_0	1.80396e-08	7.74377	4871	1202	364	21946	ALOX12,MALL,EPS8L1,SLC13A3,GRIN3B,PPIC,GNG11,KRTCAP3,STXBP4,UNC5B,MMRN2,CARTPT,RCN3,GABRA2,RHCG,GM2115,GRM3,SP100,STEAP3,BIN2,SRBD1,MDFIC,RDH5,BVES,ITGAM,P2RY1,LMAN2L,LMO1,MMP15,CDC42EP1,PNMA1,PGM5,CSF3R,KCNE1L,CEP41,RBM28,EXD2,SLC38A3,SLX4IP,KCTD11,LRIG1,SLC7A10,LPAR1,TUBA1C,HEXA,RNPEP,LRP4,HSPH1,KREMEN2,SPECC1,TNFAIP8,PLXNA3,TNFSF12,POMT1,BEND7,NQO2,IGDCC4,PTPN13,PTRH1,TRIOBP,ST3GAL4,NID1,ST3GAL1,TMEM107,NT5C1A,NRP1,FRMD8,PTCHD4,SLFN5,SAMD4,SLC5A3,TH,ARHGAP33,CD34,JOSD2,S1PR1,BCAM,IFT80,ACAA1A,LYPD1,4930402H24RIK,TIMMDC1,TMEFF2,CNTNAP5C,NNT,ZMYND10,COPRS,EHD2,ITPKB,PLXDC2,OSTF1,HS3ST5,EDNRB,PDE3B,ABCD4,KCTD21,LEF1,LMF1,OLIG1,TMEM229A,CCDC184,MAN1C1,QDPR,KCNJ10,RSU1,HEBP1,ITGB5,CAV1,PAQR7,PDIA4,STK16,H2AFV,HSPB1,LRFN5,TMCO4,PRR18,GLI3,PDIA6,ALG12,TOP1MT,DOCK8,DDAH1,CPT1A,KCNK13,MAP6D1,PLOD1,CAP1,KLF12,ACADM,CALR,BCAT2,CHID1,LTBR,AGBL5,RAB3IL1,FA2H,LXN,DNAJB2,KIF13B,MGME1,TMEM47,VTI1A,FGGY,MMAA,S100A16,COG5,MYO16,ERC1,GEMIN8,LAPTM5,TMCO1,CLIC4,ABCG4,KLHL4,ZNHIT1,GPR37,TCN2,CDC42EP2,ALG14,IFT22,MYO1D,HDDC3,HSF1,B4GALT4,NKD1,GYS1,FAM149A,ETHE1,OSTC,RFC2,MAGED2,SRPK1,GLTP,TACO1,TARDBP,OST4,ARPC1B,TAPBPL,LYRM4,CAPNS1,CETN2,NAT14,ATAT1,TRPS1,TPPP,DECR1,IQCC,CNPY4,UNC93B1,TMBIM1,FAM136A,PFKL,RPS6KC1,DHX29,PANK4,KLHL5,NOL4,PACS2,SMARCA1,MUT,FGF11,CACNG3,FN3K,SKIV2L2,SLC25A39,RBM10,ACADL,GFM2,TDRKH,CHTF8,PBXIP1,MRPL34,CDK5RAP2,WNK1,TPP1,TRPM2,AGL,STX4A,GNAL,MRPS14,ZFR2,ALDH2,DLK2,DECR2,SERPINE2,SLAIN1,PPCDC,RFX4,TBC1D32,PCDH7,HUS1,G3BP2,IMPDH1,TNFRSF21,ALDH18A1,HIPK2,SLC43A2,ANXA6,SNX16,SOGA3,FAM13B,IKBKB,IGSF3,CIAO1,INTS3,FUBP1,PLD4,HEATR5B,IL6ST,RANGAP1,FAM120A,NIT1,GTF3C1,NEDD4,LDHA,SS18,SERF2,BAZ1B,SH3PXD2B,SLC9A7,RIT1,SLCO3A1,OXNAD1,FMNL2,USP33,IDH1,PRKAG2,DESI1,FAM210B,GGA1,ZER1,COG1,UGGT1,KIF3A,OXSR1,NDUFAF5,SOD2,CCDC91,TAPBP,BC037034,TOMM34,MBOAT7,AMZ2,HDLBP,HNRNPA2B1,IBA57,WWC1,TMEM237,DAD1,ANO6,GRM7,ME2,SLTM,DNMT1,YIPF1,TMEM175,APCDD1,RASSF2,HRAS,HDAC6,BRWD1,GSN,ABCB10,RASIP1,TRIP4,KIF5B,CUL7,ABCD3,SLC4A1AP,LIMK2,MRPL49,TMEM106C,NPC2,TTLL7,ETFDH,ILKAP,KHDRBS1,JKAMP,RRBP1,CSPG5,SLC1A3,MARK1,TSPYL4,TOMM7,IPO8,CNP,CSF1R,FAM20B,GNAI2,ASCC3,SLC39A3,OGDHL,PRDX1,PSMD11,COPZ1,CD81,VAPB,ATP5E,OGDH,MADD,BTRC,PPP1R12A,SLC12A5,ATP6V0B,PICK1,COPG2,SNX3,ITSN1,LMAN2,PRKACA,SRPR,REEP5,FAM102A,RPN2,HIP1R,IMMT,GABARAP,PIK3C3,ATP5J2,CISD1,SNX32,CCT3,TBC1D9B,PRAF2		TF	Factor: E2F-4; motif: GNNGGCGGGAAN; match class: 0	TF:M09682_0	4.08352e-05	4.38897	4279	990	262	21946	FOXJ3,HEPACAM,GLUL,RHOT2,GAK,TBCEL,DCAF7,NSD1,WBP11,COG3,DNAJC11,ADNP,2310035C23RIK,MBD2,MORC2A,CDC42SE2,FBXO21,OTUD4,NT5C2,CDK9,SRSF11,BRAT1,CRAMP1L,ACSL3,MEF2A,TMED8,1110004F10RIK,CDK17,RPAP3,UBE2G2,IFT27,CNPPD1,TSG101,BRPF3,PHF20,SESN1,SZT2,FAM160B1,DYRK1A,GOLGA5,CPEB4,MICU3,CDK5RAP3,DNAJB4,RNF40,SMC5,SLC9A1,TRAF7,TXNDC11,GPT2,SP3,IP6K2,ZFP281,FAM76A,RAD50,SUMO3,HEATR3,KCTD5,HSPA14,P4HTM,SRSF7,CYTH1,GOPC,CBL,PPP2R2D,RGP1,UHRF1BP1L,TBK1,EIF2B4,DICER1,PMS2,SRSF2,MYNN,INO80C,ZFP629,NDST1,CNOT6,TTLL4,THRA,BRPF1,REPS1,UBR5,GGNBP2,VCAN,SHPRH,CEP85,DCHS1,SYNE1,TBC1D15,LMO7,SRSF3,FRMD6,B4GALNT4,NUP88,NFYB,SETD1A,PNN,WDR33,CEP104,IKZF5,RPS6KB1,GET4,RUFY2,GNL2,TPST2,DAPK1,HRH3,KDM3A,GRASP,KSR1,CAMKK1,DCAF10,ULK3,DUSP28,PPP3R1,PINK1,MAP2K3,WDR37,DEDD2,LIMD2,RAB4A,FANCE,PCSK2,KAT2B,WDR43,0610010F05RIK,PBX4,LUC7L2,METTL22,SLC2A1,MTF2,TNRC6C,MEIS3,ELOVL4,CSGALNACT2,LSS,DMPK,ZFP740,AKAP8,ZFP410,ZNRF1,LDB1,STK38L,CEP76,MBD4,SGCB,THAP3,INTS6,MGLL,PDSS1,PHF7,CASP8AP2,CCDC57,ZFP598,EPC2,CSMD1,ZFP639,HRK,ANKRD54,ZKSCAN4,ZSWIM7,TRNP1,RLF,ZDHHC4,TAF4B,4833420G17RIK,TRMT6,GMCL1,CISH,ZC3H6,CCSAP,ZBTB25,TARBP2,CTDP1,MXD1,MFSD10,BC029214,CYP2D22,SLC6A6,SLC9A5,DEAF1,FEN1,PCSK7,HELQ,ATP10A,LIAS,NUP93,SPG7,SNTB2,SGK3,PELI1,BMP1,SPATA7,WWOX,FUBP3,TRMU,EZR,PRPF39,NT5DC2,ZKSCAN2,WEE1,CIART,GADD45B,IPPK,CCDC74A,SNAPC4,FBN1,B3GALNT2,CLK1,WIPF3,SFXN2,ARL5B,CEBPA,SLC9A2,ANKRD39,ADRBK2,PLCD3,AIM2,FRMPD1,NFKBIZ,2300009A05RIK,GCFC2,CPEB1,KDSR,MPP7,SLC24A4,NFRKB,ANKRD33B,RHPN2,AMN,1810010H24RIK,BC021891,CPM,SLC38A2,ADIPOR2,WNT3,PAQR5,SLC5A11,VSIG2,CSRNP1,MMS22L,KIRREL2,SHMT1,TDRD5,DDC,IGDCC3,SERINC4,FHAD1,RBM3,ZFAND4,UVSSA,HTR3A,SCUBE2,GSG1,SGK1,IQCK,PLA2G4E,ABHD15,FKBP5,MAFF,GPR156,ZBTB16
GO:MF	kinase activity	GO:0016301	1	0	643	42	1	18321	CSF1R		GO:MF	miRNA binding	GO:0035198	1	0	28	730	4		18321	AGO2,AGO3,RC3H1,AGO1		GO:BP	regulation of RNA metabolic process	GO:0051252	4.49921e-15	14.3469	2801	4362	836		18739	IRX1,NGFR,GBP4,HIST1H1C,CRYAB,ETV4,SMYD1,OLIG2,P2RY1,APLN,NLRP3,IRF7,LMO1,TRF,HIST3H2A,SUPT3,BANP,SP7,DAZL,ADORA2A,RBM28,CX3CR1,LEF1,HCLS1,PADI2,LMCD1,WNT2,LDB2,SLC38A3,ID4,PYCARD,CAV1,HMOX1,MDFIC,EFEMP1,HLTF,ACTL6B,ENG,RFX2,HCK,AKT2,LITAF,IL33,CAPN3,OLIG1,METTL16,ZNHIT1,REXO4,NR1H3,HRAS,NDP,IRF3,ANXA4,SPI1,NKX2-2,CALR,LAMTOR5,TESC,PRKCH,S1PR1,SYK,TMEM173,FAM129B,HMG20B,SLC11A1,STK16,NTN3,IFI27,COMMD1,ZFP931,DCN,H2AFV,SMARCA4,TAF15,ELL3,DRD2,RXRG,SOX10,TGFB1,NCBP2,CX3CL1,XBP1,MED20,JUP,MDK,PPIE,IRF8,TFEB,PPID,AAMDC,CITED4,KHDRBS2,AK6,HEXB,HSF1,RGCC,NTRK1,GPER1,PKIG,H1FX,ATF5,HNRNPC,FAM58B,NKX6-2,CCND1,ACVRL1,COL1A1,CHCHD10,RBM10,ECM1,MLIP,IGF2,MSL3L2,METTL23,SCMH1,TNFRSF1A,SAMD4,TAF10,NR2F6,RBM14,CIAO1,RIT2,DROSHA,TNIP1,IFT172,PFN1,ABLIM2,TRP53INP2,RFX4,PDE2A,SS18,SREBF2,ZFAT,ITGA6,LHX2,TARDBP,NFYA,RHOG,TMBIM6,CAT,MARS,GTF2H5,CENPV,YBX3,PSMD10,DUSP26,RHOQ,RUVBL1,NFATC2,PID1,PHB,SRPK1,DDIT3,DBP,SMO,WWC1,NDUFA13,CHCHD3,RBM4B,CBFA2T3,KCTD1,MRPL12,TTC5,ING4,SUDS3,MYPOP,TLE4,MAP2K2,NR1H2,LARP7,WDTC1,MAPK8IP1,CTR9,RFXANK,POU3F3,PRDX2,CIB1,SUPT4A,PRR5L,DIMT1,ASH2L,NELFE,ITGB1BP1,PIH1D1,TRIM37,NBAS,THAP7,LMO2,RBM19,HNRNPL,CD81,NFAM1,AES,COMMD7,PML,YAP1,PKNOX2,FZD6,CDK5RAP2,HNRNPH1,DUSP15,PABPC4,RHOA,KHDRBS1,MAP3K10,RING1,SRA1,FUBP1,PRDX5,H2AFJ,HNRNPA2B1,CTDSP1,PARK7,CELF6,PSPC1,RALY,GLO1,ELOF1,IRAK2,MT3,PTOV1,MAPK3,ABLIM1,PRKCZ,TRIB2,SSBP4,EID2,NEDD8,HDAC8,LAGE3,VHL,HMGN1,BC005624,BBS7,SMARCD3,LMO4,ELK1,YBX1,GTF2H4,PSEN1,PTCD2,KLF16,TRAK2,SMARCD1,DLG1,ZFP706,GABPA,H3F3B,PCBP1,CLU,RBM42,U2AF2,TAGLN3,SRI,TAF6,MAP3K5,PRDX3,TRMT112,KARS,HNRNPM,MBD3,RUVBL2,PSIP1,CHMP1A,SART3,SEMA4D,BTRC,LRRC14,DEDD,PSMC3,H3F3A,BRD7,SNF8,MAP2K1,CBX6,GTF2E1,BCAS3,SIRT2,MED27,SMARCE1,E2F4,TRIM8,HSPA8,IRF2BP1,DMAP1,RPS26,ACTN4,CACTIN,HMG20A,NUP85,SMARCC1,CHCHD2,MCRS1,PSMC4,WWP2,CCPG1,SOD2,SMARCB1,MAPRE3,HAX1,YWHAQ,RPS3,UBE2N,LRPPRC,RNF10,NFE2L1,AKT1,RPL10,PIN1,SETD3,CNOT2,DNAJA3,SARS,RXRB,NEDD4,ILF3,ACVR1B,TEF,GCLC,CBX5,CHP1,RPRD1B,RALGAPA1,PINK1,RNF6,CAND1,ZNFX1,ATMIN,WAC,RNPS1,PATZ1,SPIN1,FLCN,USP47,ANKRA2,TPR,BCL9,NFX1,TRAF3IP1,CUL3,PHF2,CHD8,AGO1,APBB2,FOXK1,ARID1A,E2F3,FOXK2,INO80,MAP2K7,HIF1A,ERLIN2,CREB1,ARID2,RTF1,IWS1,DVL3,CELF1,DHX36,ZFP397,ZFP644,RBFOX2,TAF8,SREBF1,CRTC2,IKBKG,KRAS,TRIM66,CBX7,RNF111,MED26,JMJD1C,ZFP668,SCAF8,EHMT1,IL1RAP,ALKBH5,TBL1X,UBP1,APBB3,SMAD2,PPIL4,KDM5B,DYRK1A,MDM2,TBP,HCFC2,TIA1,PRKAA1,RNF219,MEF2D,SBNO2,CAMK1D,IMPACT,A430033K04RIK,CSRNP3,RGMB,THRA,KDM4A,NCOA7,CIR1,FOXJ3,2700081O15RIK,ERCC3,TLE2,ZMYM2,NAB2,LPIN2,ZFP516,ZBTB7B,TRAF6,MTA3,SMARCA5,UBR2,ANGEL2,PIAS2,MOV10,KMT2E,NIPBL,MED12L,DDX20,HCFC1,STRN3,BRD2,SMAD5,RBPJ,KAT6B,NCOA2,TMPO,HIRA,CEBPG,ZFP354A,ZHX3,CELSR2,ZFP704,SYNCRIP,PPM1D,FASTKD3,RBM7,MSI2,ELL,DR1,NAA40,PURB,CFLAR,AHCTF1,THOC1,SRSF2,BCL10,SIRT6,EZR,INPP5K,LDB1,BMPR2,SMYD3,RRP1B,ZFP639,SRSF3,ZFP131,ZFP280B,RSF1,MAMLD1,ZFP64,CHD5,VEZF1,ZFP13,HSF2,MTF1,MED31,TAF1,BRD3,ZBTB49,BAG4,MTDH,ATAD2B,KLF12,CCNT2,ZFP395,CDK7,PLAGL1,NMD3,KDM1B,KDM3A,MYSM1,PIAS1,ID3,SRSF7,NR1D2,SNRNP70,NOVA1,SFMBT1,RYBP,ASXL1,BMI1,SS18L1,CDK13,PRDM2,MAPK8,TCF12,RLIM,PRDM4,MIER1,GMCL1,ENY2,CSRNP2,TADA2B,NOS1,RFX7,MORC2A,SP3,WTAP,CCNL2,TBK1,OTUD7B,TTC21B,CCNL1,CITED2,ZXDC,TCERG1,ETS2,CLOCK,ZFP784,MAML1,AGO2,MAP2K3,YTHDC1,ZFP507,EAF1,CNOT1,DDX17,NFYB,BEND5,CNOT6L,FANCD2,NUP107,DHX33,ZMYM5,HIPK1,FLNA,MAP3K13,BPTF,URI1,BRPF1,IKZF5,ATP2B4,TOPORS,PYGO1,FOXO3,ARID4A,SETD5,EID2B,PIK3R1,ARID4B,PHF14,WDR43,ZBTB1,PDCD4,ZBTB48,CNOT6,DDX58,CRY2,ARNT2,KAT2B,BCLAF1,JAG1,NR2C2,ACVR2A,BACH1,ZFP287,RSL1,ZFP318,ZFP715,DCP2,ZFP322A,TNKS,ZFP90,DKK3,ZFP462,USP36,PAXBP1,PPARGC1A,HDAC4,FNIP2,PIAS3,ATF7IP,ZFP275,MED13,SETD1A,TNRC6A,PTCH1,RC3H1,RBM25,ATF7,ZBTB7C,PHF8,ZFP423,TARBP2,EPC2,FZD7,DCP1A,NOTCH2,GATAD2B,LIN54,EPC1,EP300,CTDP1,UTP15,KMT2D,ING5,SESN2,PKIA,ZSCAN21,ASH1L,FZD2,MED17,ZFP292,SON,HIVEP3,BDP1,PELI1,SETX,ZBTB38,DEAF1,RIF1,LRP8,KMT2A,PER3,SENP1,RCOR1,FZD4,SRSF5,IPPK,CREBRF,ZCCHC11,SALL3,MIER3,CARF,KLF13,ZFP740,ZFP111,DLX2,SMAD1,PNPT1,MECP2,KDM5A,CPSF6,ZFP959,SUV39H1,DACT1,ERCC6,XPA,TET3,ZFP654,INSR,EGR1,CDK12,DMD,BCL6,MNT,TRIB1,MTHFR,DDX3X,SPTY2D1,ZFP536,GNL3,RLF,MTF2,TNIP2,CPEB3,ZFP811,FNIP1,TOX3,ATM,IGBP1,TNRC6B,BHLHE40,ARHGEF10L,CACNA1D,STAT5A,ZBTB33,ATRX,UBE3A,CRY1,MALT1,PURA,PCGF2,ETV3,TEAD1,RIPK4,ATXN1L,ASXL3,TET1,FUBP3,ATXN7,POLR2A,SOX11,TLE3,MAFK,HHEX,PTBP2,LCORL,ARID5B,ZFP451,PPP2R5B,MDM4,WWOX,WNT5A,CBX2,RFX5,EZH2,MGA,PPARA,HINFP,TCEA2,RC3H2,GLI2,FOSB,ZFP281,AFF2,ZFP382,NPAT,ZC3H6,CCNT1,BRCA1,RREB1,USP3,SETDB2,NFAT5,LIN28B,CLK4,EGR4,CDON,MYCL,KDM6B,BRWD3,KDM8,RRP8,SIRT1,POU2F1,WDHD1,KLF7,KLF15,AR,GLIS3,NFE2L3,WNT1,ZIC3,OGT,HMBOX1,CSRNP1,KMT2B,RHEBL1,TRPV4,PEG3,NFKBID,TFRC,PKD1,ARNTL2,SOX4,DUSP5,DLX1,ZFP280C,PARK2,MED12,ASCL1,AIM2,SRRM4,CDC45,BRCA2,RBM15,NFKBIZ,SLC38A2,HELLS,MYT1,EGF,GCFC2,ACVR2B,JUNB,PER1,PPARGC1B,CPEB1,SIK1,PLK1,TFCP2L1,ELK4,ZFP57,RASL11A,ERN1,SAP30,RORC,CLK1,CIRBP,RNASEL,NRIP1,GLI1,FOSL2,PRDM11,MAPK15,TFR2,CIART,ZIC1,TRP53INP1,ZBED6,PAWR,FZD1,ZIC4,TET2,CCNA2,LCOR,ERBB4,ROR1,BLM,ZFP963,RUNX2,HDX,ZFP568,IKZF2,GREM1,XPC,FOS,RBM3,SPP1,TMPRSS6,GRHL3,ZBTB20,MAFF,NR4A1,SP8,EGR2,NANOS2,RASD1,NR4A3,BMP3,ZBTB16,WNT10B,HIF3A		TF	Factor: SP6; motif: WGGGCGG; match class: 0	TF:M05455_0	1.80396e-08	7.74377	4871	1202	364	21946	ALOX12,MALL,EPS8L1,SLC13A3,GRIN3B,PPIC,GNG11,KRTCAP3,STXBP4,UNC5B,MMRN2,CARTPT,RCN3,GABRA2,RHCG,GM2115,GRM3,SP100,STEAP3,BIN2,SRBD1,MDFIC,RDH5,BVES,ITGAM,P2RY1,LMAN2L,LMO1,MMP15,CDC42EP1,PNMA1,PGM5,CSF3R,KCNE1L,CEP41,RBM28,EXD2,SLC38A3,SLX4IP,KCTD11,LRIG1,SLC7A10,LPAR1,TUBA1C,HEXA,RNPEP,LRP4,HSPH1,KREMEN2,SPECC1,TNFAIP8,PLXNA3,TNFSF12,POMT1,BEND7,NQO2,IGDCC4,PTPN13,PTRH1,TRIOBP,ST3GAL4,NID1,ST3GAL1,TMEM107,NT5C1A,NRP1,FRMD8,PTCHD4,SLFN5,SAMD4,SLC5A3,TH,ARHGAP33,CD34,JOSD2,S1PR1,BCAM,IFT80,ACAA1A,LYPD1,4930402H24RIK,TIMMDC1,TMEFF2,CNTNAP5C,NNT,ZMYND10,COPRS,EHD2,ITPKB,PLXDC2,OSTF1,HS3ST5,EDNRB,PDE3B,ABCD4,KCTD21,LEF1,LMF1,OLIG1,TMEM229A,CCDC184,MAN1C1,QDPR,KCNJ10,RSU1,HEBP1,ITGB5,CAV1,PAQR7,PDIA4,STK16,H2AFV,HSPB1,LRFN5,TMCO4,PRR18,GLI3,PDIA6,ALG12,TOP1MT,DOCK8,DDAH1,CPT1A,KCNK13,MAP6D1,PLOD1,CAP1,KLF12,ACADM,CALR,BCAT2,CHID1,LTBR,AGBL5,RAB3IL1,FA2H,LXN,DNAJB2,KIF13B,MGME1,TMEM47,VTI1A,FGGY,MMAA,S100A16,COG5,MYO16,ERC1,GEMIN8,LAPTM5,TMCO1,CLIC4,ABCG4,KLHL4,ZNHIT1,GPR37,TCN2,CDC42EP2,ALG14,IFT22,MYO1D,HDDC3,HSF1,B4GALT4,NKD1,GYS1,FAM149A,ETHE1,OSTC,RFC2,MAGED2,SRPK1,GLTP,TACO1,TARDBP,OST4,ARPC1B,TAPBPL,LYRM4,CAPNS1,CETN2,NAT14,ATAT1,TRPS1,TPPP,DECR1,IQCC,CNPY4,UNC93B1,TMBIM1,FAM136A,PFKL,RPS6KC1,DHX29,PANK4,KLHL5,NOL4,PACS2,SMARCA1,MUT,FGF11,CACNG3,FN3K,SKIV2L2,SLC25A39,RBM10,ACADL,GFM2,TDRKH,CHTF8,PBXIP1,MRPL34,CDK5RAP2,WNK1,TPP1,TRPM2,AGL,STX4A,GNAL,MRPS14,ZFR2,ALDH2,DLK2,DECR2,SERPINE2,SLAIN1,PPCDC,RFX4,TBC1D32,PCDH7,HUS1,G3BP2,IMPDH1,TNFRSF21,ALDH18A1,HIPK2,SLC43A2,ANXA6,SNX16,SOGA3,FAM13B,IKBKB,IGSF3,CIAO1,INTS3,FUBP1,PLD4,HEATR5B,IL6ST,RANGAP1,FAM120A,NIT1,GTF3C1,NEDD4,LDHA,SS18,SERF2,BAZ1B,SH3PXD2B,SLC9A7,RIT1,SLCO3A1,OXNAD1,FMNL2,USP33,IDH1,PRKAG2,DESI1,FAM210B,GGA1,ZER1,COG1,UGGT1,KIF3A,OXSR1,NDUFAF5,SOD2,CCDC91,TAPBP,BC037034,TOMM34,MBOAT7,AMZ2,HDLBP,HNRNPA2B1,IBA57,WWC1,TMEM237,DAD1,ANO6,GRM7,ME2,SLTM,DNMT1,YIPF1,TMEM175,APCDD1,RASSF2,HRAS,HDAC6,BRWD1,GSN,ABCB10,RASIP1,TRIP4,KIF5B,CUL7,ABCD3,SLC4A1AP,LIMK2,MRPL49,TMEM106C,NPC2,TTLL7,ETFDH,ILKAP,KHDRBS1,JKAMP,RRBP1,CSPG5,SLC1A3,MARK1,TSPYL4,TOMM7,IPO8,CNP,CSF1R,FAM20B,GNAI2,ASCC3,SLC39A3,OGDHL,PRDX1,PSMD11,COPZ1,CD81,VAPB,ATP5E,OGDH,MADD,BTRC,PPP1R12A,SLC12A5,ATP6V0B,PICK1,COPG2,SNX3,ITSN1,LMAN2,PRKACA,SRPR,REEP5,FAM102A,RPN2,HIP1R,IMMT,GABARAP,PIK3C3,ATP5J2,CISD1,SNX32,CCT3,TBC1D9B,PRAF2		TF	Factor: Egr-2; motif: GCGTGGGCGG; match class: 0	TF:M05494_0	4.78877e-05	4.31978	4445	990	270	21946	FOXJ3,GLUL,RHOT2,COX4I1,POLRMT,GAK,GNA11,EIF2A,DCAF7,ATRX,EGLN1,NSD1,ATG16L1,ZFP523,QSOX1,MARK3,DNAJC11,ZFP335,PSAT1,SYF2,NBEA,PRRT2,BRAF,ANKRA2,ABCC5,SRSF11,BRAT1,CRAMP1L,ACSL3,ALG10B,ZFP653,1110004F10RIK,CDK17,RPAP3,SRRM1,EIF4B,CNPPD1,GLE1,RPL14,KDM4A,SZT2,ARHGAP21,GOLGA5,TOLLIP,HECW2,RNF40,SMC5,SLC50A1,SAMD8,TRAF7,ERCC6,SP3,IP6K2,MXI1,SUMO3,NUS1,PFKFB2,RAPGEF2,FBXO2,DHX15,MDM2,DDX21,CYTH1,LZTS2,GRIK5,ZFP131,CBL,EDRF1,PIK3R1,UHRF1BP1L,TAPT1,GGPS1,EMC8,TNIK,RCBTB1,MORC3,PARL,MBTPS1,GGT7,CPNE1,REPS1,ATRIP,UBR5,SMG5,GGNBP2,5730455P16RIK,PIP5K1A,VCAN,SHPRH,ATXN7,RC3H2,DCHS1,4931406C07RIK,FNIP1,LMO7,KIFC2,B4GALNT4,TMEM120B,NUP88,FBRSL1,ARHGEF1,2610008E11RIK,TET3,SETD1A,CDC37L1,SUV39H1,FBXO33,LENG8,EIF3E,PHF20L1,GET4,GNL2,TPST2,CTDSPL,ENY2,USP35,UAP1L1,ARGLU1,HRH3,TSNAX,GRASP,KSR1,CAMKK1,DCAF10,ULK3,REV1,PINK1,USPL1,RAB40B,SF3B1,KAT2B,SLK,CWF19L2,PNRC1,TBKBP1,GXYLT1,INPP5K,FGFR1OP,SIAH1A,CDAN1,UBXN7,D10WSU102E,RAPGEF1,NDST2,BC005561,ZFP410,ZNRF1,CCDC50,DPYSL4,STK38L,CEP76,SLC7A6,SUN2,STRN4,ABI1,UTP15,MED12,PHF7,CCDC57,POLE3,ORAI2,SLC25A16,GLI2,CRY2,DGKZ,PIK3C2A,KCTD18,LRRC58,TTC38,TRMT6,ZFP787,NQO1,GUF1,TARBP2,FPGS,SRSF5,SMAD1,PTPDC1,BC029214,SLC9A5,MRI1,PCSK7,ATP10A,HTRA1,SNTB2,ABCG2,CYP4F13,WDFY1,RRP8,RELT,TRAFD1,BMP1,SPATA7,FAM117A,FUBP3,STX3,XRN1,MOB1B,KMT2B,ALKBH3,FAM129C,GADD45B,CCDC74A,TCEA2,CLK1,WHAMM,FBXO36,ADCY9,TFRC,BCL6,PLCD3,MAFK,PLAA,DIS3,AIM2,CWC27,CRY1,PER1,EIF4EBP3,USP3,ZFP758,CCDC84,MPP7,GATA2,CPXM1,DAB1,RERG,USP53,BC021891,EZH2,FANCM,LONRF3,BOK,SLC38A2,MVP,ZC2HC1C,TACC3,LIN28B,VSIG2,WNT1,MMS22L,RNF207,CCL25,PARP3,SHMT1,SAP30,PKP2,PNPLA2,TMA16,TDRD5,TFR2,6430531B16RIK,IGDCC3,NT5E,RHOU,SCUBE2,NR4A3,RILP,ABHD15,ASIC3,GREB1L,ARHGEF37,PCOLCE2,RASD1,CDKN1A,ADA,ZBTB16,TEKT4,HIF3A,WNT10B
GO:MF	Rap guanyl-nucleotide exchange factor activity	GO:0017034	1	0	5	42	1	18321	RAPGEF1		GO:MF	UDP-galactosyltransferase activity	GO:0035250	1	0	19	730	1		18321	WDFY3		GO:BP	nitrogen compound transport	GO:0071705	5.27909e-15	14.2774	1807	4362	574		18739	SLC38A5,ISG15,GJB1,NGFR,GBP4,SERPINB1A,SLC13A3,AIF1,SFN,LHCGR,PEX6,ADORA2B,SLC22A8,RCN3,BANK1,RSAD2,P2RY1,SP100,APLN,NLRP3,GBP5,SLC9B2,TST,PLTP,FRMD8,ADORA2A,CAR2,TREM2,SLC52A3,FCER1G,HSPB1,LMAN2L,HCLS1,SLC35D3,TH,CARTPT,CLEC5A,SLC38A3,PYCARD,STXBP4,MDFIC,C2CD5,CD34,COPZ2,TCN2,AKT2,IL33,SH3TC2,LRRK2,TOMM40L,NR1H3,ZDHHC14,SLC6A9,HRAS,LCP2,SLC9A3R1,LMF1,IRF3,ANXA4,CALR,STX4A,MICALL1,S100A13,P2RY12,DMTN,CD320,SYK,TEK,NDUFAF2,SLC11A1,OXCT1,AIFM1,IFT43,RHCG,SLC7A10,SLC25A45,IFI27,COMMD1,RANGRF,TTC30A1,SLC46A1,DRD2,CACNG3,ANXA5,SYT9,HSPB11,SLC7A11,TGFB1,NCBP2,CX3CL1,ADCY5,LRRC32,CCR5,XBP1,JUP,GLTP,MDK,CXCL12,RAMP2,DOC2B,PPID,WRB,RAMP1,PFKL,CYBA,RGCC,BCAP31,IFT80,GPER1,PKIG,HSPA1L,SLC38A10,CSF1R,OAZ3,LYN,PLA2G6,IFT22,VTI1A,FRAT1,COL1A1,TOMM7,ABCB9,PLCD1,DNLZ,CPT1A,PCP4,PARD3,GSG1L,BBS12,TOMM34,RAB13,TIMM13,ARL3,TNFRSF1A,RAMP3,ZDHHC2,LGALS9,CALY,RFTN2,ZDHHC18,IFT172,BAD,PTPN5,AP1M1,SLC22A3,CACNG4,TGFBR2,AIP,HPS4,TARDBP,PAM16,AP3B1,LCP1,SLC1A4,MLC1,SCAMP3,THOC6,SYNGR2,TMBIM6,CHMP3,ENTPD1,ZFAND6,SYT12,EPHB6,TIMM22,SLC52A2,FAM53B,GGA1,ERP29,ENHO,WLS,COPZ1,TRPM2,STX8,SNX33,AP1S1,CNST,SMO,SLC25A23,NDUFA13,C1QTNF4,TOMM5,HSP90B1,MGEA5,PMPCB,ARFRP1,TCIRG1,NR1H2,ROMO1,AKAP1,GOLGA7,GABARAP,RANGAP1,IFT20,SLC43A2,MYH9,PMM1,IFT122,SNX16,CIB1,KIF17,PRR5L,AGK,BCR,SPHK2,ITGB1BP1,MAP1LC3B,ZDHHC9,NUMB,DYNLL1,CD81,PML,ARF5,KCNJ10,RAB1B,KHDRBS1,TOMM40,RAB8A,UQCC2,HNRNPA2B1,PARK7,SLC25A20,SCAMP4,AP3B2,YIF1B,NAPA,REEP2,PRKCZ,RILPL1,SEC61A1,DPYSL2,TM9SF4,RTN2,VHL,SPTBN1,TIMM50,RAB24,YBX1,SLC16A1,RASL10B,SLC32A1,PEX7,SYNDIG1,DNAJC19,TBC1D9B,PSEN1,RAB5C,MCU,PPP2R2B,CHRM1,SLC7A5,TRAK2,CMTM6,SLC48A1,BAX,CLU,SEC61B,LONP2,PMM2,SLC12A5,MIPEP,GABBR1,SRI,PEX16,CFL1,ARL6IP5,HNRNPM,MBP,IPO4,PIK3C3,CHMP1A,HPCA,PDCD5,GPR27,OTUD5,SLC16A2,ALYREF,GIPC1,HSPD1,PRKACA,SNF8,SGSM2,ATPIF1,BCAS3,SIRT2,SLC25A19,SPCS1,HSPA8,STX5A,ACTB,SGSM3,CACNB1,DMAP1,MIF,VPS28,DTNBP1,VPS29,YWHAZ,SYT5,NUP85,ARF2,AP2M1,HDAC6,STX6,GRIPAP1,HSP90AB1,RAB11B,LRRC8D,EIF5A,WWP2,YWHAQ,YWHAE,SYT11,BNIP3L,PGRMC2,MAP1A,SRPR,NFE2L1,GUK1,AKT1,MAPT,TOMM22,GPI1,SNX17,AP3D1,SLC25A4,VCP,KIF3A,NEDD4,MAPK8IP3,CPE,TECPR2,KPNA1,CHP1,PINK1,PLEKHA3,SLC35F3,GPAM,NUP50,ATAD1,PTPN11,SETD2,TPR,SEC63,NXF1,VPS26A,XPO5,TRAF3IP1,CLTC,RIMS2,SLC6A8,E2F3,RAB3GAP1,RABGAP1,HIF1A,VPS37B,ARFIP2,VLDLR,SYT1,IWS1,UNC119B,GLE1,DHX36,SLC25A44,EXOC1,SREBF1,RAB40C,SCG5,TBC1D2B,BRSK2,POM121,KCNB1,IL1RAP,FYTTD1,ALKBH5,SMAD2,SSX2IP,FN1,ACSL4,MDM2,NUP188,MIEF1,ABCB6,TOMM20,PRKAA1,EPG5,MBTPS1,HEATR3,ACSL3,MTTP,DYNC2H1,PEX26,PAN3,ZBTB7B,TRAF6,SGPP1,ADAM9,ABL1,RBPJ,NTRK2,SLC6A17,CTNS,NUPL1,MYO1C,SLC6A1,VPS13C,GOPC,VPS13D,RAB4A,LRRC8A,KPNA3,SEC16A,THOC1,MYRIP,EZR,INPP5K,AZIN1,SRSF3,IDH2,AP2A2,FAM53C,BAG4,NMD3,SYNE1,USP46,SNX4,MYO5A,PEX3,STXBP5,ENY2,NUP88,NOS1,NUP155,ERLEC1,SLC6A15,TTC21B,SLC38A9,WDR19,ZDHHC4,PDCD10,RAB43,CLOCK,TCTEX1D2,YTHDC1,RABGAP1L,EDEM1,LMNA,NUP107,FLNA,CD2AP,XPO6,NUP93,RANBP6,CACNA1C,PIK3R1,PREPL,GRPEL2,TBC1D15,DDX58,CRY2,CNR1,RANBP2,PQLC2,NAPB,NLRP10,THOC2,RBM27,OPRK1,CEMIP,NUP153,PASK,TUB,NOTCH2,SLC25A36,DDX19B,ILDR2,EP300,CHRNA7,PKIA,ZDHHC21,LRRC8C,RANBP17,ZDHHC20,ARHGAP44,PCLO,CTDSPL2,CEP131,CREBRF,SLC7A1,SLC35D1,PNPT1,MECP2,PCM1,CPSF6,NBEA,TSC1,KPNA2,5730455P16RIK,UHMK1,SLC35A3,STXBP5L,SLC6A6,NUP54,CACNA1D,YOD1,COL4A3BP,RBM26,PURA,XPO4,SLC22A4,ARRDC1,HHEX,SLC38A6,TRIM23,NUP160,AP4E1,WNT5A,APOD,MIDN,PDE4C,OXTR,SEC24A,STX3,BRCA1,AMN,SIRT1,KLF7,OGT,HTR2A,TRPV4,OPRM1,TFRC,PKD1,SOX4,GIPR,PARK2,AIM2,SYT10,IRS2,SLC38A2,MYT1,EGF,ACVR2B,CPEB1,PTGS2,SLC25A32,PRKCD,ANGPT1,TNPO1,TRPC4,TRAF3IP2,MAPK15,TFR2,ADRA2A,ZIC1,SIAH3,SLC2A9,STX17,PTPN14,NLRP6,TTC21A,ARL5B,TENM1,ADRBK2,SIDT1,ABCA1,DDC,PMAIP1,CDKN1A,NXF7,KRT20,ADA,AP1G2,EGR2		TF	Factor: Sp3; motif: AGGGCGG; match class: 0	TF:M05665_0	1.80396e-08	7.74377	4871	1202	364	21946	ALOX12,MALL,EPS8L1,SLC13A3,GRIN3B,PPIC,GNG11,KRTCAP3,STXBP4,UNC5B,MMRN2,CARTPT,RCN3,GABRA2,RHCG,GM2115,GRM3,SP100,STEAP3,BIN2,SRBD1,MDFIC,RDH5,BVES,ITGAM,P2RY1,LMAN2L,LMO1,MMP15,CDC42EP1,PNMA1,PGM5,CSF3R,KCNE1L,CEP41,RBM28,EXD2,SLC38A3,SLX4IP,KCTD11,LRIG1,SLC7A10,LPAR1,TUBA1C,HEXA,RNPEP,LRP4,HSPH1,KREMEN2,SPECC1,TNFAIP8,PLXNA3,TNFSF12,POMT1,BEND7,NQO2,IGDCC4,PTPN13,PTRH1,TRIOBP,ST3GAL4,NID1,ST3GAL1,TMEM107,NT5C1A,NRP1,FRMD8,PTCHD4,SLFN5,SAMD4,SLC5A3,TH,ARHGAP33,CD34,JOSD2,S1PR1,BCAM,IFT80,ACAA1A,LYPD1,4930402H24RIK,TIMMDC1,TMEFF2,CNTNAP5C,NNT,ZMYND10,COPRS,EHD2,ITPKB,PLXDC2,OSTF1,HS3ST5,EDNRB,PDE3B,ABCD4,KCTD21,LEF1,LMF1,OLIG1,TMEM229A,CCDC184,MAN1C1,QDPR,KCNJ10,RSU1,HEBP1,ITGB5,CAV1,PAQR7,PDIA4,STK16,H2AFV,HSPB1,LRFN5,TMCO4,PRR18,GLI3,PDIA6,ALG12,TOP1MT,DOCK8,DDAH1,CPT1A,KCNK13,MAP6D1,PLOD1,CAP1,KLF12,ACADM,CALR,BCAT2,CHID1,LTBR,AGBL5,RAB3IL1,FA2H,LXN,DNAJB2,KIF13B,MGME1,TMEM47,VTI1A,FGGY,MMAA,S100A16,COG5,MYO16,ERC1,GEMIN8,LAPTM5,TMCO1,CLIC4,ABCG4,KLHL4,ZNHIT1,GPR37,TCN2,CDC42EP2,ALG14,IFT22,MYO1D,HDDC3,HSF1,B4GALT4,NKD1,GYS1,FAM149A,ETHE1,OSTC,RFC2,MAGED2,SRPK1,GLTP,TACO1,TARDBP,OST4,ARPC1B,TAPBPL,LYRM4,CAPNS1,CETN2,NAT14,ATAT1,TRPS1,TPPP,DECR1,IQCC,CNPY4,UNC93B1,TMBIM1,FAM136A,PFKL,RPS6KC1,DHX29,PANK4,KLHL5,NOL4,PACS2,SMARCA1,MUT,FGF11,CACNG3,FN3K,SKIV2L2,SLC25A39,RBM10,ACADL,GFM2,TDRKH,CHTF8,PBXIP1,MRPL34,CDK5RAP2,WNK1,TPP1,TRPM2,AGL,STX4A,GNAL,MRPS14,ZFR2,ALDH2,DLK2,DECR2,SERPINE2,SLAIN1,PPCDC,RFX4,TBC1D32,PCDH7,HUS1,G3BP2,IMPDH1,TNFRSF21,ALDH18A1,HIPK2,SLC43A2,ANXA6,SNX16,SOGA3,FAM13B,IKBKB,IGSF3,CIAO1,INTS3,FUBP1,PLD4,HEATR5B,IL6ST,RANGAP1,FAM120A,NIT1,GTF3C1,NEDD4,LDHA,SS18,SERF2,BAZ1B,SH3PXD2B,SLC9A7,RIT1,SLCO3A1,OXNAD1,FMNL2,USP33,IDH1,PRKAG2,DESI1,FAM210B,GGA1,ZER1,COG1,UGGT1,KIF3A,OXSR1,NDUFAF5,SOD2,CCDC91,TAPBP,BC037034,TOMM34,MBOAT7,AMZ2,HDLBP,HNRNPA2B1,IBA57,WWC1,TMEM237,DAD1,ANO6,GRM7,ME2,SLTM,DNMT1,YIPF1,TMEM175,APCDD1,RASSF2,HRAS,HDAC6,BRWD1,GSN,ABCB10,RASIP1,TRIP4,KIF5B,CUL7,ABCD3,SLC4A1AP,LIMK2,MRPL49,TMEM106C,NPC2,TTLL7,ETFDH,ILKAP,KHDRBS1,JKAMP,RRBP1,CSPG5,SLC1A3,MARK1,TSPYL4,TOMM7,IPO8,CNP,CSF1R,FAM20B,GNAI2,ASCC3,SLC39A3,OGDHL,PRDX1,PSMD11,COPZ1,CD81,VAPB,ATP5E,OGDH,MADD,BTRC,PPP1R12A,SLC12A5,ATP6V0B,PICK1,COPG2,SNX3,ITSN1,LMAN2,PRKACA,SRPR,REEP5,FAM102A,RPN2,HIP1R,IMMT,GABARAP,PIK3C3,ATP5J2,CISD1,SNX32,CCT3,TBC1D9B,PRAF2		TF	Factor: E2F; motif: TTTSGCGC; match class: 0	TF:M00050_0	5.0754e-05	4.29453	4727	990	284	21946	FOXJ3,GOLGA2,COX4I1,SMC3,GAK,IST1,FOXK2,PTPN11,NDUFB9,ATRX,FRYL,ATG16L1,MARK3,DNAJC11,ADNP,2310035C23RIK,FBXO21,OTUD4,NT5C2,CDK9,BRAT1,1110004F10RIK,ABL1,GPX4,EIF4B,FDFT1,IFT27,CNPPD1,GLE1,TSG101,BRPF3,TRMT1,SZT2,FAM160B1,NFX1,CPEB4,SEH1L,ZFP212,TRAF7,PTRH2,TFPT,BRD2,WDR5,WDR81,BRSK2,HGSNAT,WDR26,STXBP2,DHX15,SRSF7,LZTS2,ZFP687,PRICKLE2,DENND4C,SECISBP2,GRIK5,SENP5,MRPL2,BCL2L1,PIK3R1,HSPA2,PDCD4,JMJD6,PMS2,EMC8,TNIK,SRSF2,CCDC149,MYNN,RCBTB1,DDX55,PCIF1,INO80C,ABHD12,TMOD2,NDST1,CBX7,CNOT6,TTLL4,ALDH6A1,REPS1,NGLY1,ATRIP,ATXN1L,PIP5K1A,VCAN,SHPRH,TBC1D15,FRMD6,KIFC2,B4GALNT4,MTA2,EML2,NUP88,ZFP26,COL4A3BP,ARFIP2,NPAT,MXD4,LENG8,NOP14,WDR33,ZFP251,TRPM7,CCNL2,ZFP810,REV1,SEC24A,OTUD7B,DUSP28,PPP3R1,MAP2K3,WDR37,GNL3,LIMD2,MTMR2,FOXRED1,SF3B1,LCA5,SLK,CAMK1D,MPHOSPH9,GXYLT1,LBR,H2-T23,CDAN1,ZSCAN29,UBXN7,SLC2A1,MTF2,ARHGAP44,ELOVL4,PKD1,NDST2,DMPK,CHKA,MTHFR,ZFP410,AVPI1,CPEB2,ZNRF1,CCDC50,POLR2A,STK38L,CEP76,SLC7A6,MBD4,PTBP2,ABI1,SNHG11,PHF7,PLEKHA1,ZFP9,RAB34,CRY2,MVB12A,ELL,EXOSC1,ABCC4,ZDHHC4,SLC35B3,2010300C02RIK,ZC3H6,TNIP2,RBMX2,MLH1,PCGF2,FZD2,PSME4,SRSF5,SPNS2,MFSD10,CLK4,MYOF,SMAD1,SLC9A5,MRI1,PPP1R3F,SCYL3,ATP10A,PVR,NUP93,SNTB2,SGK3,TRAFD1,CEP131,BMP1,TRMU,STX3,CDR2,PRPF39,JPH1,PPP1CC,MOB1B,MOSPD1,PDZD2,CIART,ZFP654,CFB,PTPN14,TSC22D3,CLK1,PPP1R2,BRCA1,HOOK2,TRAPPC6A,VWF,ADCY9,SFXN2,ARL5B,ABCA1,TFRC,SLC25A28,CEBPA,RFT1,EIF2S3Y,CDKL4,MIIP,MAFK,PLAA,2300009A05RIK,ZGRF1,SEC14L5,KLF15,SNX22,AFF1,CPEB1,TET2,KDSR,PKD1L3,GATA2,SLC24A4,DAB1,BC089491,OSBPL3,EZH2,FAM76B,ARMCX5,BOK,SLC38A2,ZC2HC1C,SMIM3,COL6A2,GJB6,IDO2,LAMC2,BLM,NCAPD3,PRODH,ZFP454,IGFBP3,MMS22L,CDH19,RNF207,PARP3,NRG4,TMA16,IGDCC3,CAMK1G,THBS1,WDR62,PBLD2,AP1G2,NLRP6,UVSSA,SLC2A9,MMP9,SCUBE2,NR4A3,SCNN1A,SPP1,MFSD2B,PLA2G4E,ASIC3,ARHGEF39,ARHGEF37,FKBP5,TTLL13,SLC26A8,PCOLCE2,GPR156,RASD1,ADA,HIF3A
GO:MF	myosin binding	GO:0017022	1	0	68	42	1	18321	SLC9A3R1		GO:MF	glutamate receptor binding	GO:0035254	1	0	63	730	3		18321	GRIN2A,MYL12A,CALM2		GO:BP	organic cyclic compound biosynthetic process	GO:1901362	9.03375e-15	14.0441	3111	4362	914		18739	ALAS2,IRX1,NGFR,GBP4,HIST1H1C,CRYAB,ETV4,LHCGR,ADCY4,SMYD1,ENTPD3,ADORA2B,OLIG2,P2RY1,APLN,NLRP3,ACSS1,IRF7,LMO1,TRF,HIST3H2A,PLTP,SUPT3,BANP,SP7,ADORA2A,TREM2,CX3CR1,LEF1,HCLS1,PYCRL,PADI2,TH,LMCD1,WNT2,QDPR,LDB2,SLC38A3,ID4,PYCARD,CAV1,HMOX1,MOXD1,MDFIC,EFEMP1,NCF2,HLTF,ACTL6B,ENG,RFX2,HCK,AKT2,LITAF,IL33,CAPN3,OLIG1,ZNHIT1,REXO4,NR1H3,HRAS,NDP,EBP,IRF3,ANXA4,SPI1,NKX2-2,CALR,LAMTOR5,TESC,PRKCH,S1PR1,SYK,TMEM173,FAM129B,HMG20B,SLC11A1,STK16,NTN3,IFI27,COMMD1,ZFP931,DCN,H2AFV,SMARCA4,IMPDH1,ELL3,NOS3,DRD2,GPR37,RXRG,SLC7A11,SOX10,TGFB1,CX3CL1,ADCY5,XBP1,MED20,JUP,MDK,PPIE,IRF8,DCTPP1,TFEB,PPID,AAMDC,FAM173B,CITED4,AK6,CHTF8,HEXB,ACSS2,MSMO1,HSF1,RGCC,NTRK1,GPER1,PKIG,H1FX,STARD3,ATF5,HNRNPC,FAM58B,NKX6-2,PPCDC,CCND1,PAPSS2,ACVRL1,COL1A1,POLR2L,CHCHD10,RBM10,ATP5D,ECM1,CAD,MLIP,RFC2,DGUOK,IGF2,MSL3L2,METTL23,SCMH1,TNFRSF1A,ATP5E,TEN1,PTTG1,NUDT5,TMEM14C,TAF10,NR2F6,POLD4,RBM14,CIAO1,RIT2,TNIP1,IFT172,SCARB1,PFN1,ABLIM2,TRP53INP2,RFX4,PDE2A,SS18,H2-KE6,SREBF2,ZFAT,ITGA6,LHX2,PAM16,ATP5J2,ACOT7,NFYA,RHOG,TMBIM6,ENTPD1,CAT,MARS,GTF2H5,POLL,CENPV,YBX3,PSMD10,POLR2F,DUSP26,RHOQ,RUVBL1,NFATC2,PID1,NHP2,DHCR7,PHB,DDIT3,DBP,SMO,WWC1,NDUFA13,CHCHD3,POLR3H,CBFA2T3,KCTD1,MRPL12,TTC5,ING4,SUDS3,MYPOP,TLE4,SH2B1,MAP2K2,NR1H2,LARP7,WDTC1,MAPK8IP1,CTR9,RFXANK,UROD,POU3F3,PRDX2,CIB1,SUPT4A,PANK4,SPHK2,DNAJC30,ASH2L,NELFE,ITGB1BP1,PIH1D1,TRIM37,DCAKD,NUDT3,GMPR2,AMPD2,THAP7,DUT,LMO2,CD81,NFAM1,AES,COMMD7,PML,YAP1,PKNOX2,FZD6,AK2,CDK5RAP2,DUSP15,PMVK,RHOA,KHDRBS1,MAP3K10,RING1,SRA1,FUBP1,PRDX5,H2AFJ,HNRNPA2B1,CTDSP1,PARK7,PSPC1,PRPSAP2,RALY,GLO1,ELOF1,IRAK2,MT3,GTF3C6,PTOV1,MAPK3,ADK,ABLIM1,PRKCZ,TRIB2,SSBP4,SUCLG1,EID2,NEDD8,HDAC8,LAGE3,VHL,COASY,HMGN1,BBS7,SMARCD3,LMO4,ELK1,YBX1,GTF2H4,PSEN1,SOD1,SCP2,KLF16,TRAK2,SMARCD1,DLG1,FLAD1,ZFP706,NOP10,GABPA,H3F3B,ATP5H,PCBP1,CLU,ATP5L,TAGLN3,SRI,TAF6,CCT3,MAP3K5,ATP5G2,PRDX3,KARS,MBD3,GTF3C1,RUVBL2,CCT7,PSIP1,CHMP1A,HPCA,CCT5,SEMA4D,BTRC,LRRC14,DEDD,ATP5O,PSMC3,GIPC1,CDKN2D,H3F3A,ATP5G1,BRD7,SNF8,PDHB,MAP2K1,CBX6,ATPIF1,GTF2E1,BCAS3,SIRT2,PTGES3,MED27,SMARCE1,E2F4,TRIM8,HSPA8,IRF2BP1,DMAP1,ACTN4,CACTIN,HMG20A,GARS,NUP85,SMARCC1,ALAD,POLR2E,CHCHD2,ADCY3,ACSL6,MCRS1,PSMC4,HSP90AB1,WWP2,CCPG1,SOD2,SMARCB1,MAPRE3,HAX1,YWHAQ,AK1,RPS3,UBE2N,ALDOA,RNF10,NFE2L1,GUK1,ATP5J,AKT1,RPL10,PIN1,SETD3,CNOT2,DNAJA3,SARS,VCP,RXRB,NEDD4,ILF3,ACVR1B,TEF,GCLC,CLCN2,CBX5,CHP1,RPRD1B,RALGAPA1,PINK1,RNF6,CAND1,FDFT1,ZNFX1,ATMIN,WAC,PATZ1,SPIN1,FLCN,USP47,ANKRA2,BCL2L1,PRPS1,SETD2,TPR,BCL9,NFX1,TRAF3IP1,CUL3,PHF2,CHD8,AGO1,APBB2,FOXK1,ARID1A,E2F3,FOXK2,INO80,MAP2K7,HIF1A,ERLIN2,CREB1,ARID2,SMG5,RTF1,DVL3,DHX36,ZFP397,ZFP644,RBFOX2,TAF8,SREBF1,CRTC2,IKBKG,KRAS,TRIM66,CBX7,RNF111,MED26,PDE4D,JMJD1C,ZFP668,SCAF8,EHMT1,IL1RAP,TBL1X,UBP1,APBB3,SMAD2,PPIL4,ACSL4,KDM5B,DYRK1A,MDM2,ABCB6,TBP,CDS2,HCFC2,PRKAA1,MEF2D,SBNO2,SLC11A2,CAMK1D,IMPACT,A430033K04RIK,CSRNP3,RGMB,THRA,KDM4A,NCOA7,CIR1,FOXJ3,2700081O15RIK,ERCC3,TLE2,ZMYM2,NAB2,LPIN2,ZFP516,ZBTB7B,TRAF6,MTA3,SMARCA5,UBR2,PIAS2,KMT2E,NIPBL,MED12L,DDX20,HCFC1,STRN3,USPL1,BRD2,SMAD5,RBPJ,KAT6B,NCOA2,XAB2,TMPO,GMPS,HIRA,CEBPG,ZFP354A,ZHX3,CELSR2,ZFP704,PPM1D,ELL,DR1,NAA40,PURB,CFLAR,AHCTF1,THOC1,BCL10,SIRT6,EZR,INPP5K,LDB1,RAPGEF2,BMPR2,SMYD3,RRP1B,ZFP639,ZFP131,ZFP280B,RSF1,MAMLD1,IDH2,CHD5,VEZF1,ZFP13,HSF2,MTF1,MED31,TAF1,BRD3,ZBTB49,MTDH,ATAD2B,KLF12,CCNT2,ZFP395,CDK7,PLAGL1,NMD3,KDM1B,KDM3A,MYSM1,PIAS1,ID3,NR1D2,SFMBT1,RYBP,MYO5A,ASXL1,BMI1,SS18L1,CDK13,PRDM2,MAPK8,RFC5,TCF12,RLIM,PRDM4,MIER1,GMCL1,ENY2,CSRNP2,TADA2B,NOS1,RFX7,MORC2A,SP3,CCNL2,TBK1,OTUD7B,TTC21B,CCNL1,CITED2,ZXDC,TCERG1,ETS2,SPRTN,CLOCK,ZFP784,MAML1,AGO2,MAP2K3,ZFP507,EAF1,CNOT1,DDX17,NFYB,BEND5,FANCD2,NUP107,DHX33,ZMYM5,HIPK1,FLNA,MAP3K13,BPTF,URI1,BRPF1,IKZF5,ATP2B4,TOPORS,PYGO1,FOXO3,ARID4A,SETD5,EID2B,PIK3R1,ARID4B,PHF14,WDR43,ZBTB1,PDCD4,ZBTB48,CNOT6,DDX58,CRY2,ARNT2,KAT2B,BCLAF1,JAG1,NR2C2,REV1,ACVR2A,BACH1,ZFP287,MTHFD1L,RSL1,ZFP318,ZFP715,DCP2,CYP2D22,ZFP322A,TNKS,ZFP90,DKK3,ZFP462,DDX21,PAXBP1,PPARGC1A,HDAC4,FNIP2,PIAS3,ATF7IP,ZFP275,MED13,SETD1A,PANK3,PTCH1,ATF7,ZBTB7C,PHF8,ZFP423,EPC2,FZD7,DCP1A,NOTCH2,GATAD2B,LIN54,EPC1,EP300,CTDP1,PFAS,UTP15,KMT2D,ING5,IREB2,SESN2,PKIA,ZSCAN21,ASH1L,FZD2,MED17,ZFP292,HIVEP3,BDP1,PELI1,SETX,ZBTB38,DEAF1,RIF1,LRP8,KMT2A,PER3,SENP1,RCOR1,FZD4,IPPK,CREBRF,ZCCHC11,SALL3,MIER3,CARF,KLF13,ZFP740,ZFP111,PPAT,DHFR,DLX2,SMAD1,LIAS,MECP2,KDM5A,ZFP959,SUV39H1,DACT1,ERCC6,XPA,TET3,ZFP654,INSR,EGR1,CDK12,DMD,BCL6,DHRS11,MNT,TRIB1,NCAPG2,MTHFR,ATP7A,DDX3X,FPGS,SPTY2D1,ZFP536,GNL3,RLF,MTF2,TNIP2,CPEB3,ZFP811,FNIP1,TOX3,ATM,IGBP1,BHLHE40,ARHGEF10L,CACNA1D,CAMK2D,STAT5A,ZBTB33,ATRX,UBE3A,CRY1,MALT1,PURA,PCGF2,ETV3,TEAD1,RIPK4,ATXN1L,ASXL3,TET1,FUBP3,ATXN7,POLR2A,SOX11,TLE3,MAFK,HHEX,LBR,LCORL,ARID5B,ZFP451,PPP2R5B,MDM4,WWOX,WNT5A,ADCY9,CBX2,RFX5,EZH2,MGA,PPARA,HINFP,TCEA2,GLI2,PCF11,FOSB,ZFP281,ZFP382,NPAT,ZC3H6,CCNT1,BRCA1,RREB1,USP3,SETDB2,NFAT5,EGR4,CDON,MYCL,KDM6B,BRWD3,KDM8,RRP8,SIRT1,POU2F1,PAK3,DUSP1,LSS,WDHD1,KLF7,KLF15,AR,GLIS3,SNAPC4,NFE2L3,WNT1,ZIC3,OGT,HMBOX1,CSRNP1,KMT2B,RHEBL1,TYMS,TRPV4,PEG3,NFKBID,TFRC,PKD1,ARNTL2,SOX4,DUSP5,DLX1,ZFP280C,PARP3,ENTPD7,PARK2,MED12,ASCL1,PDK4,AIM2,CDC45,BRCA2,RBM15,HGF,NFKBIZ,HELLS,MYT1,EGF,GCFC2,REV3L,ACVR2B,JUNB,PER1,PPARGC1B,SIK1,PLK1,TFCP2L1,ELK4,KL,ZFP57,RASL11A,SAP30,RORC,RNASEL,NRIP1,GLI1,FOSL2,PRDM11,MAPK15,TFR2,CIART,ZIC1,TRP53INP1,ACACB,SHMT1,ZBED6,NT5E,PAWR,FZD1,POLE,ZIC4,TET2,CCNA2,LCOR,ERBB4,ROR1,BLM,ZFP963,RUNX2,HDX,DDC,ZFP568,IKZF2,CDKN1A,GREM1,XPC,FOS,SPP1,ADA,TMPRSS6,GRHL3,ZBTB20,MAFF,NR4A1,SP8,EGR2,RASD1,NR4A3,BMP3,ZBTB16,WNT10B,HIF3A		TF	Factor: WT1; motif: CGCCCCCNCN; match class: 0	TF:M02036_0	2.7869e-08	7.55488	4398	1202	334	21946	INSC,EPS8L1,SLC13A3,GRIN3B,FAM221B,GAL3ST4,GNG11,COL14A1,ACSS1,PLD6,FAM20A,TUBB2B,SUSD3,GABRA2,RHCG,SLC22A8,GRM3,MAN1A,FGF10,MMP28,METTL16,HCN3,TST,UTRN,PEX6,GAMT,LMAN2L,BCS1L,PNMA1,AIF1L,KCNE1L,CRYAB,CEP41,MAGEE2,SLC38A3,TMEM98,COL1A1,RASAL3,CAMKMT,MRRF,MOXD1,MCAM,TRIM17,LRP4,DNAH1,HSPH1,NTN3,TUFM,AS3MT,LRRK2,BEND7,MICALL1,TMEM88B,LHPP,PADI2,APBB1IP,RNF122,ABHD3,NT5C1A,SCN2B,FRMD8,KCNA3,FZD9,FV1,NIPAL4,LRRC24,PTCHD4,SAAL1,SLC5A3,CD99L2,RHOC,C1GALT1C1,TOMM40L,KCNA6,LYPD1,CROCC,MDK,FXYD1,L1CAM,GM1673,WSCD1,MTSS1L,GGTA1,COPRS,ST8SIA2,PLXDC2,OXCT1,KCTD21,PARVG,PACRG,TMEM229A,WRB,SMARCA4,TMTC2,TAF15,DALRD3,FUZ,CAV1,TAX1BP3,SNCAIP,PDIA6,RIT2,MGAT5,4931428F04RIK,ALG12,CCDC66,TOP1MT,CSPG4,PEX11A,DDAH1,MAP6D1,PLOD1,KLF12,SLC8A3,LTBR,AGBL5,ZFP882,SPICE1,KIF13B,LGI4,UHRF2,MRPL36,TMEM47,VTI1A,PTPRZ1,DZIP3,ERC1,UNC13A,WIPI1,MAG,CACHD1,DZIP1,AGPAT4,ELOVL7,ARHGEF26,NIPSNAP3B,CDC42EP2,HSPA4,DHCR7,GAL3ST1,MYO1D,BCKDHB,B4GALT4,FLT1,ACSBG1,INTS4,NKD1,AGK,GYS1,ETHE1,NCAM2,SRPK1,HEXB,TXNDC12,C330007P06RIK,TRAP1,GLTP,HPCAL4,PMPCB,EML6,TXNDC17,LYRM4,ATAT1,SLC30A10,PEA15A,COMMD1,TRPS1,FAM161B,DECR1,IQCC,BC017158,CNPY4,DGKB,TENM4,PFKL,RPS6KC1,ANKRD34A,POLR2K,EEF1E1,TSPAN15,MUT,VTA1,FAM193B,NEK1,FN3K,EMC10,TMEM143,SLC25A39,RBM10,SLC39A10,TTC4,MID1IP1,TDRKH,CHTF8,ACSF2,EML1,CDK5RAP2,WNK1,IDNK,EXOC4,FKBP4,XBP1,HNRNPH1,STX4A,GNAL,ALG9,PIGS,OSGEP,ZFR2,DLK2,DECR2,CFDP1,TBC1D32,PCDH7,G3BP2,IMPDH1,ALDH18A1,SIAE,FUT8,SLC43A2,HMCES,STIP1,SNX16,LIMD1,ENOPH1,IGSF3,CIAO1,NCAM1,HEATR5B,IL6ST,LRP10,KIF21A,NEDD4,PPIE,POU3F3,SS18,BAZ1B,KLC4,RIT1,SLCO3A1,FADS1,STARD3,RBM45,GANAB,RAD23A,FAM210B,ZER1,PRPSAP1,UGGT1,NHSL1,KIF3A,OXSR1,TSPAN31,SOD2,WARS,CCDC91,TAPBP,CX3CL1,MGAT1,ENHO,FTSJ1,MBOAT7,PPA1,TUBB3,GTF2I,SLC9A3R1,PDIA3,RMDN3,WWC1,AP1M1,MPZL1,TMEM50B,TMEM237,TCEAL3,PSME2,DNMT1,TMEM175,RASSF2,HRAS,GSN,NLGN3,TRIP4,ING4,CUL7,TMBIM6,SLC4A1AP,MRPL49,FEZ1,XPR1,FSD1,ILKAP,KHDRBS1,CSPG5,ACSL6,DST,MARK1,USP15,NEFL,PSPC1,TOMM6,CYHR1,GNAI2,2610002M06RIK,ARHGEF12,ERP29,FERMT2,NACAD,FAIM2,PSMD11,CLPB,SUDS3,DPYSL5,PDZD11,ATP5E,GPS1,IPO4,MADD,SCRN1,PICK1,UBR4,PLXNB1,ENO2,OPA3,PRKACA,D10JHU81E,MAPT,PFN1,REEP5,EIF4G1,GABARAP,ARL3,SNX32,HMG20A,RPN1		TF	Factor: Tax/CREB; motif: GGGGGTTGACGYANA; match class: 1	TF:M00114_1	6.21934e-05	4.20626	994	990	83	21946	KDM2A,RHOT2,ADAM9,ZFP523,WBP11,BRAF,MEF2A,1110004F10RIK,HECA,DNAJB4,RNF40,PITPNB,TXNDC11,ADRM1,ERCC6,SP3,YTHDC1,ZFP281,NUS1,PFKFB2,HGSNAT,STXBP2,BRAP,ZFP131,MRPL2,PPP2R2D,UBTD2,SYNCRIP,TBK1,EIF2B4,SCG5,MKL1,ABHD12,CNOT6,ATXN1L,PURB,ATXN7,SYNE1,UBN1,PPAT,FBXL16,MTA2,SETD1A,COL4A3BP,COQ7,TPST2,RHOB,USPL1,PCSK2,FOXRED1,METTL6,PNRC1,GXYLT1,CHKA,ING3,SLC25A16,TMEM165,ACTR5,KCTD18,FAN1,PER2,TRNP1,4833420G17RIK,HSPB6,MLH1,HHIPL1,CLK4,MRI1,WDFY1,RELT,KLF13,FBXO36,PLK3,FAM76B,BLM,CSRNP1,SH2B2,UVSSA,BC049635,MAFF,RASD1,CDKN1A,ZBTB16
