## Supplemental Tables 1-7 for "The gut microbiome and its metabolites are necessary for morphine reward" (part 5 of 17)

### Sheet: S4 - Significant GO Terms (continued)
Abx-Sal vs H2O-Sal											H2O-Mor vs H2O-Sal												Abx-Mor vs H2O-Sal (significant pathways only)												Abx-Mor vs H2O-Mor DOWNREGULATED GENES (significant pathways only)											Abx-Mor vs H2O-Mor UPREGULATED GENES (significant pathways only)
GO:MF	Ras GTPase binding	GO:0017016	1	0	308	42	2	18321	MICALL1,RAPGEF1		GO:MF	thiol-dependent ubiquitinyl hydrolase activity	GO:0036459	1	0	81	730	8		18321	USP34,USP24,USP49,USP8,USP51,JOSD2,USP47,USP46		GO:BP	protein-containing complex assembly	GO:0065003	1.48409e-14	13.8285	1229	4362	414		18739	HIST1H2BE,HIST1H2BC,CASQ2,AIF1,MYOM3,CRYAB,PTGES3L,NLRP3,VTN,GBP5,BCS1L,SPIDR,HCLS1,UNC13C,CAND2,CDH5,PYCARD,CAV1,MICALL2,HCK,ZMYND10,LRRK2,CAPN3,ARPC1B,RHOC,CALR,STX4A,LRP4,IRGM2,P2RY12,DMTN,SYK,COBL,GEMIN8,DNAIC2,TMEM173,AIFM1,AQP4,CDC42EP2,RANGRF,FBLIM1,LCAT,APIP,SMARCA4,MSRB2,UNC13A,TGFB1,CX3CL1,SMIM20,RYR1,TRHR,DNAH1,CXCL12,PPID,AK6,PFKL,HSF1,CYBA,KCNJ12,COA3,GLDC,B2M,HIST2H2BE,CHCHD10,ATP5D,CAPN1,GSN,BBS12,CUTA,PEF1,VASP,COA6,FKBP4,PET100,TUBB4A,NDUFAF3,ATAT1,TAF10,MID1IP1,RALB,LZTS3,CALY,COX14,BAD,DHX29,PFN1,FARSB,BRK1,PSMG2,H2-KE6,POMP,PDZD11,LCP1,NDUFB2,RASIP1,CHMP3,LSM2,NDUFA1,TPPP,GTF2H5,CENPV,PSMD10,HIGD2A,DLG4,RPSA,RUVBL1,NDUFC1,DLGAP3,MSN,TRPM2,DBN1,SRPK1,EVL,NDUFA13,ESAM,AFG3L1,NDUFAF5,TMEM120A,NDUFB7,NR1H2,WARS,NDUFS8,TMSB10,NDUFB10,LYRM7,HIP1R,SDHAF2,ITGB1BP1,MYADM,PIH1D1,DUT,BOP1,PML,DBNL,YAP1,NAA60,CDK5RAP2,TPM1,RHOA,UQCC2,NDUFA3,PARK7,MKKS,CELF6,HIST3H2BA,CLTB,MICU1,RABGGTA,COX17,COG4,FERMT2,NDUFB11,NDUFA10,NAPA,MAPK3,PRKCZ,NDUFS6,TM9SF4,EID2,AIMP2,PREX1,PFKP,MSRB1,INPP5J,LMO4,RRP7A,SWI5,MRPS7,MCU,ADD1,GMFB,DLG1,NCLN,PRMT1,H3F3B,BAX,CLU,JAM3,COX7A2,ACAD9,TAF6,CCT3,NDUFA5,ATP5G2,CFL1,UQCR10,PSMD11,NDUFA2,CAPZB,ALS2,G3BP2,RUVBL2,IPO4,RPS28,PSIP1,NDUFB3,RPL23A,SNRPD2,SART3,PSMC3,H3F3A,ATP5G1,BIN1,STUB1,SIRT2,PTGES3,USP39,NDUFA8,GEMIN4,NDUFB5,MIF,ST13,NUMA1,RPL38,ASIC1,ALAD,AP2M1,HDAC6,PSMC4,HSP90AB1,SOD2,MAPRE3,HAX1,RPL5,RPS3,NDUFS7,NDUFA9,RPS2,ALDOA,PRMT8,RPL10,MAPT,VCP,CHP1,VPS11,PINK1,CAND1,PTPN11,ANKRA2,ARPC5,TUBGCP3,SNRPB,NRXN1,TRAF3IP1,CUL3,MAPRE1,CLTC,AGO1,RIMS2,RAB3GAP1,ARFGEF1,FOXRED1,CREB1,ARFIP2,SYT1,HGSNAT,FAM179B,CELF1,NDE1,MAP3K7,EIF5,IKBKG,SGIP1,TBCD,CRBN,SPIRE1,ACACA,TUBGCP2,SMAD2,FN1,RIOK3,CRNKL1,DYRK1A,MDM2,TBP,TOMM20,ERC2,RIC3,MDN1,IMPACT,LUC7L,THRA,ACSL3,MTTP,TTC17,FAM206A,TBCE,SMARCA5,DDX20,HCFC1,BRD2,ABL1,MCM4,XAB2,HIRA,NUP210,MYO1C,FASTKD3,DR1,LRRC8A,HCN1,SEC16A,AHCTF1,MCM7,SMYD3,RSF1,CAMSAP2,BAG4,PIAS1,EIF2S3X,MYO5A,STXBP5,MAPK8,DLG5,GLS,CEP57,KLHL21,EML2,NIN,UBN1,WDR19,AGO2,YTHDC1,TBCEL,2810403A07RIK,SSH3,NUP107,DHX33,SCAF11,NUP93,ATL3,FARP2,ZBTB1,ARHGAP18,CEP192,NAPB,VSTM5,LUC7L2,FNIP2,ATF7IP,TUBGCP6,RICTOR,NUP153,TARBP2,EP300,SSH2,LRRC8C,DNAJB14,BDP1,SETX,KMT2A,BOK,SMAD1,PNPT1,MECP2,CPSF6,WHAMM,DACT1,DMD,MAP1B,DDX3X,SPTY2D1,FNIP1,ATM,SLC24A2,AGO3,FAM107A,LATS1,TIFA,ATRX,POLQ,PTBP2,PLEKHA7,TPPP3,PPP2R5B,MDM4,EIF2S3Y,DYX1C1,FAS,PAK3,FHOD3,TRPV4,MPP7,MFSD2A,TFRC,PKD1,ELN,PARK2,AIM2,CDC45,HELLS,GCFC2,PRKCD,CDT1,FMN1,CCDC40,ANGPT1,CADPS2,MAPK15,ACACB,SHMT1,SGK1,MCMDC2,CENPA,ARHGAP28,BLM,ARHGAP40,ABCA1,GNMT,ANKRD53,DNAH5,ASF1B,CLDN1,WNT10B		TF	Factor: SP2; motif: GGGCGGGAC; match class: 1	TF:M01783_1	5.42627e-08	7.2655	3275	1202	262	21946	OLFML3,EPS8L1,TUBD1,KRTCAP3,ACSS1,FGFRL1,HIST1H2BC,SUSD3,STEAP3,CHST3,SRBD1,HCN3,SLC9B2,WDR78,SUPT3,EMP2,GAMT,HSPG2,PON3,BCS1L,CDC42EP1,PLIN2,PYCRL,SGPP2,SLC38A3,PLEKHO2,KCTD11,MRRF,LRIG1,SLC7A10,TUBB6,CAD,KREMEN2,SPECC1,NTN3,HNRNPH3,MICALL1,C2CD5,PTPN13,RNGTT,PADI2,TRIOBP,ST3GAL4,TMTC4,NT5C1A,TMCO3,EPHX2,DOCK5,SLC5A3,CD99L2,ARHGAP33,C1GALT1C1,ACAA1A,GRK5,4930402H24RIK,TIMMDC1,MDK,NNT,SORL1,MTSS1L,KCTD21,GNA12,HSDL2,QDPR,KCNJ10,ITGB5,HIBCH,LAP3,PRR18,GLI3,PDIA6,APEH,ACTL6B,ALG12,IGF2,TOP1MT,LASP1,CPT1A,PRKRA,RAC3,CHID1,LIN7B,RAB3IL1,2810459M11RIK,SNX29,UHRF2,CELF6,ERC1,UNC13A,WIPI1,TMCO1,CLIC4,ABCG4,NPEPPS,ZFP521,ARHGEF26,NIPSNAP3B,PHLPP1,TLE4,RBM4B,SLC1A4,GAL3ST1,TMEM63A,MYO1D,ITGA6,STAT1,FLT1,NKD1,ETHE1,FAM129B,MAGED2,NCAM2,HPCAL4,LCP1,DSEL,TACO1,OST4,ARPC1B,ABLIM1,MEA1,VPS13C,OAT,TRPS1,MLEC,CNPY4,TMBIM1,PYURF,SMC1A,FAM136A,SORCS3,PFKL,DOPEY2,DMTN,KLHL5,EEF1E1,ANP32B,PACS2,NEK1,BBS7,ACADL,ACSF2,EML1,FLII,MYO6,HNRNPH1,TEX2,PIGS,COMMD10,ZFR2,SLAIN1,UGP2,AFAP1L1,MAP4,G3BP2,SIAE,HMCES,ANXA6,LIMD1,ENOPH1,IGSF3,CHMP5,IL6ST,SLC38A10,RHNO1,NEDD4,POU3F3,LDHA,SS18,SERF2,BAZ1B,SH3PXD2B,RIT1,FBXO3,FAM78B,STARD3,ALS2,SREBF2,USP33,TMEM14C,TALDO1,FEZ2,DCAKD,FAM210B,ZER1,COG1,CTR9,KIF3A,OXSR1,BANF1,MGAT1,TOMM34,MBOAT7,PLLP,PPA1,AMZ2,HDLBP,SLC9A3R1,HNRNPA2B1,IBA57,RMDN3,AP1M1,MPZL1,TMEM50B,TMEM237,2610507B11RIK,HCFC1R1,YIPF1,ANP32A,APCDD1,HRAS,TSPAN9,PNMA2,HDAC6,BRWD1,TMEM183A,TRIP4,DBN1,PREX1,LIMK2,HYOU1,XPR1,NPC2,ETFDH,JKAMP,RRBP1,CSPG5,DST,MMD2,USP15,HSPD1,FAM20B,ASCC3,2610002M06RIK,WDTC1,ERP29,BAG1,OGDHL,NLN,CD81,MAN2A2,ADIPOR1,GPS1,SMAP2,PPP1R12A,SLC12A5,CHMP3,PHB,LEPROT,OPA3,PRKACA,BSG,PFN1,SRPR,EIF4G1,FAM102A,HIP1R,RASA3,GABARAP,ARL3,ATG12,PDXDC1,CCT3		TF	Factor: Elf5; motif: CSMGGAARTN; match class: 0	TF:M01980_0	6.54381e-05	4.18417	4900	990	292	21946	UBR2,TRIM28,USP24,MAF1,RABAC1,NDUFV1,IST1,GNA11,NDUFB9,ATRX,EGLN1,FBXL20,FLCN,MARK3,DNAJC11,TNPO1,PSAT1,SYF2,FBXO21,OTUD4,NT5C2,CDK9,SRSF11,MEF2A,TMED8,EWSR1,SRRM1,UBE2G2,FAXC,IFT27,XPO6,UBR7,GLE1,TSG101,FRS2,TRAPPC3,KDM4A,SZT2,FAM160B1,GTF2H1,PUSL1,ARHGAP21,GOLGA5,SEH1L,MICU3,RNF40,TTC13,SLC50A1,KCNH3,BMI1,PITPNB,TXNDC11,ERCC5,ERCC6,TFPT,RIOK3,SP3,IP6K2,BRD2,WDR5,RAD50,WDR81,SUMO3,KCTD5,WDR26,WDR45B,P4HTM,MDM2,DDX21,CYTH1,LZTS2,ZFP687,SECISBP2,GRIK5,SENP5,CBL,BCL2L1,EDRF1,RGP1,TAPT1,TBK1,SLC7A6OS,JMJD6,SRSF2,MORC3,KLHL20,PARL,RAB43,TRIM35,GRAMD1B,MBTD1,EDC4,5730455P16RIK,CIR1,VCAN,KCTD13,FKBPL,TATDN2,ATXN7,CEP85,PSMF1,UBN1,ANGEL2,PPAT,ZDHHC21,LMO7,SNRPB,ZFP26,NUFIP2,RIN2,CDC37L1,FAM189A2,TMEM160,COL4A3BP,ARFIP2,SUV39H1,RBM25,NOP14,EIF3E,RPS6KB1,APBB3,ENY2,USP35,ZFP251,UAP1L1,ARGLU1,HRH3,KDM3A,DCAF10,TFDP2,EID2B,HIRIP3,CLASRP,USPL1,WDR37,RAB40B,GNL3,ORC6,RDH13,METTL6,RAB40C,KAT2B,AP4E1,WDR43,ZFP784,0610010F05RIK,ZFP956,METTL22,GXYLT1,LBR,SAT1,FGFR1OP,CDAN1,CLMN,MEIS3,MFSD11,RAPGEF1,TRIM23,CSGALNACT2,BC005561,DCAF15,AKAP8,CCDC50,RBM33,SMG9,POLR2A,SLC7A6,P4HA2,THAP3,THEM6,COL6A1,RAB34,ZFP160,RBM7,DGKZ,NET1,ARHGEF18,ABCC4,PER2,OPRK1,ZKSCAN4,TPPP3,GMCL1,CISH,HSPB6,TNIP2,HHIPL1,FPGS,PSME4,CTDP1,MFSD10,CLK4,BC029214,SLC9A5,MRI1,PCSK7,HELQ,SCYL3,ATP10A,ACAP3,PHKA2,NUP93,SNTB2,ABCG2,CYP4F13,TRAFD1,CEP131,NOTCH4,WWOX,TRMU,TINF2,STX3,NT5DC2,PPP1CC,MECR,PDZD2,KMT2B,IPPK,RTCA,ZFP654,WHAMM,RHEBL1,TRAPPC6A,FBXO36,ARNTL2,TBC1D2,NRIP1,ANKRD39,MAFK,DIS3,CWC27,6820408C15RIK,CDKL3,ATP11B,PDK4,USP3,AFF1,TET2,KDSR,ZFP758,CCDC84,GATA2,NFRKB,SOCS2,DAB1,TFCP2L1,RERG,PLEKHG5,AMN,1810010H24RIK,BC021891,FAM76B,FANCM,THPO,SMIM3,IDO2,LAMC2,TACC3,PRODH,LIN28B,ZFP454,VSIG2,RNF207,CCL25,CIRBP,RNF223,TFR2,PLEKHG4,ALOXE3,RBM3,WDR62,NLRP6,ARHGAP40,NR4A3,FMO2,SPP1,RILP,ASIC3,PTGDS,FKBP5,IL12RB1,TTLL13,PCOLCE2,ACR,MAP3K6,NXF7,OVGP1,SCN10A,PMAIP1,TNNI3,PDE6B,INSL6
GO:MF	ATPase activity	GO:0016887	1	0	304	42	1	18321	HSPA2		GO:MF	phosphatidylinositol 3-kinase regulatory subunit binding	GO:0036312	1	0	13	730	2		18321	CBL,NLRC3		GO:BP	cell differentiation	GO:0030154	1.82654e-14	13.7384	3701	4362	1062		18739	XLR3A,IL2RG,ALAS2,KLK6,GJC2,BFSP2,CCL9,FABP7,UPK1B,ISG15,SERPINH1,NGFR,ADAMTSL4,CASQ2,LAG3,CASS4,NEXN,UGT8A,RPE65,MYOM3,SFN,ETV4,KLK8,CMTM7,SMYD1,TMEM98,UNC5B,EMP2,OLIG2,TUBB2B,RSAD2,P2RY1,NLRP3,VTN,SLC9B2,TST,TRF,TIE1,NRN1L,HEXA,PGM5,SP7,DAZL,ADORA2A,CAR2,TREM2,IFITM1,FCER1G,CMTM5,LPAR1,HSPB1,IGSF9,SCARF1,CX3CR1,C1QA,COL3A1,ARHGAP33,LEF1,HCLS1,BC052040,TH,CARTPT,C1QL1,PLD6,AKIP1,WNT2,COL14A1,ITGB4,WDR78,PSMB8,CLEC5A,S100B,CDH5,OPALIN,ID4,CAV1,TMEM176A,CSF3R,EFEMP1,CD34,EHD2,ACTL6B,ENG,RFX2,PODXL,MICALL2,HCK,AKT2,MAG,TMEM119,GPR4,PGLYRP1,PDPN,TYROBP,IL33,SH3TC2,CD53,PTN,LRRK2,CAPN3,LIMS2,OLIG1,F11R,VWA1,METRN,ITM2A,NR1H3,ENPP2,SLC9A3R1,VCAM1,FA2H,SPI1,NKX2-2,CALR,LRP4,MICALL1,ANXA6,PARVG,P2RY12,DMTN,TESC,TMEFF2,PRKCH,MMP11,PLXNB3,KCTD11,SYK,COBL,EPHA2,TEK,ITGA5,FUZ,HMG20B,PHLDB1,AIFM1,NTN3,CEACAM1,PLXND1,CTSZ,EGFLAM,ACADM,SMARCA4,ELL3,NREP,DRD2,UNC13A,CLDN5,DOK5,RXRG,GNA12,SOX10,TGFB1,CX3CL1,PHLDB2,TNC,ALCAM,CCR5,RYR1,LGI4,XBP1,MED20,DOCK5,TMEM91,TRIOBP,MDK,DNAH1,C1QC,FANCC,CXCL12,IRF8,RAMP2,SEMA6A,PTPRC,LTBR,AAMDC,UST,HEXB,CD63,TMEM176B,RGCC,NTRK1,PTH1R,IFT80,GPER1,VPS52,CSF1R,CTNNA1,ATF5,ASPA,PLK5,BSG,LYN,ACTA1,PLD4,LAMA4,NKX6-2,SERPINE2,NDRG1,CCND1,B2M,BAG1,EML1,CNP,PHGDH,KIRREL3,ACVRL1,COL1A1,GRK5,ANXA2,PCP4,PARD3,CSPG4,IL34,METTL8,ECM1,RBP1,BBS12,DGUOK,IGF2,BRINP3,PEF1,JAM2,VASP,RAB13,RRAS,FKBP4,FUOM,ARL3,TNFRSF1A,CLIC4,FAM20C,TMEM14C,ATAT1,TAF10,LGALS9,SLC8A3,NTNG1,SHC4,NR2F6,LZTS3,KCNIP2,C1GALT1C1,FXN,RIT2,DROSHA,ARMC2,KIF13B,MAP4,IFT172,BAD,CAPRIN1,PTPN5,EPHB1,GPR37L1,TRP53INP2,NGEF,SHANK3,AP1M1,PDE2A,PACRG,H2-K1,ZFAT,ITGA6,TGFBR2,HPS4,LHX2,TMEM100,RAC3,ADIPOR1,DHRS7B,AP3B1,GPX1,GRCC10,RASIP1,RHOG,APCDD1,ADRA2C,TPPP,GAP43,DLG4,THY1,NFATC2,UBE2B,TYRO3,MSN,TRPM2,DBN1,DHCR7,EVL,DDIT3,FEZ1,STMN4,PLP1,MED28,SMO,CDK5R2,B9D1,CLIC1,CBFA2T3,DLK2,TMEM120A,PLEKHB1,CD9,TCIRG1,S1PR3,MAP2K2,ERBB3,NR1H2,MMD2,IFT20,MYH9,CSPG5,CTR9,HDAC11,ANAPC2,CHADL,PRELID1,POU3F3,PRDX2,CIB1,SDC2,BCR,RITA1,TMEM231,SDHAF2,ITGB1BP1,MYADM,DENND5A,NUMB,BCL2,GMPR2,SEMA3F,AMPD2,LMO2,CD81,NFAM1,RASSF2,BLOC1S1,PML,DBNL,YAP1,KCNJ10,CDK5RAP2,STMN3,DUSP15,PABPC4,RHOA,SRA1,PLCL2,FUBP1,BSCL2,EGFL7,WDR36,RAB8A,UQCC2,POFUT2,TUBB3,CTDSP1,MKKS,GLO1,UQCRQ,BEX1,MT3,MAP6,FERMT2,NEURL1A,NAPA,RAP1A,EFNB3,PRKCSH,MAPK3,ABLIM1,PRKCZ,ACTN1,TRIB2,RILPL1,DPYSL2,FAM120B,DDR1,SEMA4F,UCHL1,AIMP2,CLPTM1,SH3BP1,SDCCAG8,VHL,PREX1,TTL,EFHD1,DAGLB,PIP4K2A,CHST11,INPP5J,BPGM,PARVB,SIRPA,FAM210B,BBS7,SMARCD3,PTPRA,CEP63,GPRC5B,LMO4,PLOD3,ELK1,YBX1,NARFL,NME1,PDLIM5,PEX7,PSEN1,SOD1,PTCD2,UCHL3,ADD1,FKBP8,TRAK2,INPPL1,UHRF2,RCC2,MBOAT7,PRMT1,GABPA,H3F3B,BAX,OGDH,CLU,JAM3,SLC12A5,GABBR1,SCYL1,LRP3,MAP3K5,CFL1,PRDX3,CAMK2B,PSMD11,CCM2,KDELR1,ALS2,MARK1,RANBP1,SLITRK5,CSRP1,VAPA,DNAJB11,SEZ6,OTUD5,SEMA4D,PLD3,TRAPPC4,H3F3A,ATP5G1,NUMBL,PRKACA,LRTM2,NFASC,SPG20,CACYBP,DACT2,MAP2K1,ATPIF1,CPNE5,BIN1,ICA1L,PRRC2A,SEMA6D,SIRT2,PPP1R9B,SMARCE1,E2F4,ACTB,POMK,ACTN4,BCAN,CAPN2,STK25,MIF,NDRG4,DTNBP1,TTLL1,PLXNB1,TMEFF1,RYK,YWHAZ,USP33,GPATCH4,NUMA1,TUSC2,GPC1,HMG20A,MEGF8,EEF2,HSD17B4,HDAC6,ACSL6,NCS1,HSP90AB1,EIF5A,SOD2,SMARCB1,ATCAY,HAX1,YWHAE,DOCK1,MAP1A,RNF10,NFE2L1,AKT1,DBI,MAPT,PIN1,SETD3,HSBP1,CNOT2,DNAJA3,AP3D1,SLC25A4,KIF3A,RPS6,RXRB,NEDD4,MAPK8IP3,GNAQ,GNA11,ACVR1B,CLCN2,WDR7,RNF6,CAND1,ZFP445,CEP120,PATZ1,FLCN,PTPN11,BCL2L1,MAGI2,PRRC2B,SETD2,ZFYVE27,BCL9,TENM4,ANKRD17,VPS33A,NRXN1,EPHA8,B4GALT6,TWSG1,WDR5,CUL3,NAP1L2,APBB2,RIMS2,FBXL17,ARID1A,TSPAN2,HIF1A,ARFGEF1,CREB1,CUL4A,STK24,VLDLR,SYT1,RTF1,DVL3,CELF1,DHX36,NDE1,RBFOX2,TAF8,SREBF1,KRAS,BRD1,SLITRK3,BRSK2,TBCD,ZFP335,AKAP13,SPG11,SHANK2,PDE4D,ST6GAL1,JMJD1C,SPIRE1,HSPA2,TBL1X,SPAG9,SMAD2,FN1,RPS6KA2,ACSL4,HECTD1,MDM2,HOOK3,SUN1,MEF2D,SBNO2,SOS1,SLC11A2,ZFX,CAMK1D,IMPACT,THRA,KDM4A,UNC5A,ERCC3,FAM206A,DYNC2H1,TBCE,NAB2,ZFP516,ZBTB7B,TRAF6,AFF4,ATP8A2,SYNE2,PIAS2,MOV10,KMT2E,SGPP1,CCDC88A,NIPBL,SPRY2,ENAH,DDX20,TMEM38B,4930430F08RIK,ABL1,HTRA1,SMAD5,RBPJ,NTRK2,HIRA,CEBPG,SLC4A10,ZHX3,CELSR2,MSI2,PLXNA2,KCNA1,GOPC,LRRC8A,KNDC1,HCN1,YIPF6,CFLAR,HEG1,MAPK6,SIRT6,GLG1,HECW1,EZR,LDB1,RAPGEF2,GGNBP2,BMPR2,ZFP37,SMYD3,GNA13,IDH2,AP2A2,PREX2,CHD5,CAMSAP2,VEZF1,ARL13B,ZSWIM8,SEMA3D,ERO1L,CHL1,CCNT2,PLAGL1,KDM3A,CASP2,LZTS1,SYNE1,PIAS1,ID3,NR1D2,MGLL,TRIO,MME,MYO5A,ASXL1,BMI1,ZFP35,SS18L1,CDK13,TULP3,MEX3C,YTHDC2,CAMK2G,TANC1,STXBP5,MAPK8,DLG5,ANKRD54,BC027231,CEP57,SULF2,TCF12,PRDM4,SPINT1,NOS1,LGALS8,ACAP3,NIN,CHD2,ATP11C,SP3,MYCBP2,MTMR2,TTC21B,ABI1,UBN1,CITED2,IMPAD1,ETS2,RPS6KB1,MLH1,CLOCK,SDC4,NBEAL2,ZFP784,MAML1,TANC2,YTHDC1,RABGAP1L,ARIH2,FBXO38,CNOT1,LMNA,RNF165,DDX17,LAMA5,SUCO,FANCD2,HIPK1,FLNA,MAP3K13,NHSL2,CCDC141,BRPF1,BRINP2,JADE2,PYGO1,FOXO3,ARID4A,LRIG2,FARP2,EID2B,PIK3R1,ARID4B,ZBTB1,PDCD4,HERC1,KAT2B,ADNP,JAG1,SRGAP2,NR2C2,CNR1,ACVR2A,FNDC3A,FSTL4,BRAF,RIN2,VANGL2,PPP2R3A,WARS2,MERTK,HDAC4,PIAS3,RDH13,SETD1A,THOC2,ALDH6A1,PTCH1,RC3H1,AKAP11,TNR,CRKL,PLEKHA1,FRY,PRICKLE2,MDGA2,ZBTB7C,DCLRE1C,TARBP2,RERE,PLXNA4,FZD7,NOTCH2,PAQR3,SCYL3,EPC1,ILDR2,EP300,CHRNA7,CTDP1,TAPT1,KMT2D,CPNE1,C77080,IREB2,DSCAM,FLRT2,PTCH2,SGCB,TDP2,PRRC2C,VASN,TNNT2,WDFY2,FRYL,LRRC8C,FZD2,HIVEP3,ARHGAP44,DDX3Y,CEP152,CEP131,SETX,HECW2,LRP8,SENP1,RCOR1,FZD4,PPP1CC,ERRFI1,TRIP11,RAPGEF1,LIG4,ZCCHC11,RASGRF1,SALL3,DYRK3,KLF13,DHFR,ISLR2,DLX2,SMAD1,MECP2,PCM1,SDK1,ALKBH1,PSME4,TSC1,MEGF9,LIFR,SZT2,DACT1,4932438A13RIK,ERCC6,AGBL4,UNC5D,LATS2,EGR1,COL18A1,CDK12,DMD,UHMK1,BCL6,PLXNA1,TRIM67,TRIB1,NCAPG2,MAP1B,ATP7A,DDX3X,FARP1,ZFP536,MTF2,CPEB3,FNIP1,ATM,BHLHE40,COL6A2,ABCA5,FRS2,TMF1,LATS1,NEDD9,CAMK2D,STAT5A,ATRX,UBE3A,RDH10,MALT1,INTU,DCLK1,ETV3,SLITRK4,TET1,MXRA8,COL6A1,SOX11,HHEX,LBR,COL6A3,ALG10B,FRMD6,ARID5B,WEE1,PCDH15,NAV1,CXADR,PPP2R5B,VASH2,WWOX,WNT5A,APOD,EZH2,TMOD2,MGA,MATN2,PPARA,HINFP,CSMD3,RC3H2,TBC1D24,GPR149,GLI2,DAB1,ZFP281,CDC20,C1GALT1,HOOK1,STX3,CELSR3,MIB1,RREB1,DYX1C1,FAS,MYOF,COL11A1,CDON,MYCL,KDM6B,SIRT1,POU2F1,PAK3,IGFBP3,FLNB,COL25A1,NPHP3,KLF7,KLF15,AR,FHOD3,WNT1,CDKL3,KMT2B,HTR2A,TRPV4,TOB2,TRPC5,NFKBID,MFSD2A,OPRM1,TFRC,SOX4,ADM,DLX1,TNIK,PLAA,PARK2,MED12,XDH,ASCL1,SRRM4,FAT4,BRCA2,DCHS1,PKP2,CLMN,RBM15,HGF,NFKBIZ,HELLS,ACVR2B,JUNB,PPARGC1B,CPEB1,SIK1,SOCS3,TFCP2L1,NRTN,ELK4,SCEL,WNT3,ZFP57,DHTKD1,PTGS2,THPO,SAP30,RORC,SOCS2,RNASEL,NCMAP,ANGPT1,GLI1,FOSL2,IL1R1,PCSK4,CHRNB1,TRPC4,NRG3,CCDC3,GAB3,TRP53INP1,SGCD,ADAMTS20,DCX,CDKL5,SDK2,SGK1,MCMDC2,SLIT1,PAWR,FZD1,TET2,APOLD1,ALOXE3,ERBB4,ROR1,TTC21A,TENM1,SLC2A4,BLM,SH2B2,TIPARP,RUNX2,COL24A1,HDX,MMP9,GRIN2A,GREM1,FOS,COL12A1,CHRD,FBN1,ASPM,ITK,COL5A1,SPP1,ADA,SCUBE2,MAFF,NR4A1,GSX2,TDRD5,CLDN1,EGR2,NR4A3,PLA2G3,INSL6,CD109,ZBTB16,WNT10B,CCL17,SPAG16		TF	Factor: GKLF; motif: WGGGYGKGGCCN; match class: 1	TF:M09692_1	5.43309e-08	7.26495	3589	1202	282	21946	OLFML3,GNGT2,SERPINH1,FAM221B,CD248,KLK6,ADAMTSL4,KRTCAP3,MICALL2,FGFRL1,CAND2,TUBB2B,RDM1,SRBD1,GPC2,HCN3,SLC9B2,TST,WDR78,SUPT3,GAMT,HSPG2,LMO1,BCS1L,PLIN2,PYCRL,SGPP2,PLEKHO2,MRRF,LRIG1,MCAM,EVA1B,SPECC1,NTN3,TNFAIP8,MICALL1,IGDCC4,PTPN13,RNGTT,PADI2,TRIOBP,PLTP,TIE1,FRMD8,FZD9,EPHX2,METRN,DOCK5,SLC5A3,CD99L2,PDPN,RHOC,ALDH7A1,ARHGAP33,C1GALT1C1,AI464131,ISYNA1,4930402H24RIK,TIMMDC1,GM1673,OSTF1,KCTD21,LMF1,TMEM229A,GNA12,MAN1C1,HSDL2,QDPR,PRMT2,HEBP1,ITGB5,HIBCH,LAP3,ACSS2,PRR18,TAX1BP3,APEH,ACTL6B,ALG12,CSPG4,LASP1,CPT1A,PRKRA,PLOD1,KLF12,ACADM,RAC3,BCAT2,CHID1,LIN7B,CYB5R1,AGBL5,PIGQ,PHLDA3,LGI4,VWA1,SNX29,UHRF2,CELF6,S100A16,ERC1,UNC13A,WIPI1,KIF26B,CLIC4,ABCG4,RGS19,NPEPPS,ARHGEF26,NIPSNAP3B,PHLPP1,DHCR7,TLE4,SLC1A4,GAL3ST1,MYO1D,ITGA6,NKD1,ETHE1,OSTC,CTNNA1,FAM129B,MAGED2,ZDHHC2,HEXB,HPCAL4,LCP1,DSEL,TARDBP,ARPC1B,TAPBPL,ABLIM1,TXNDC17,MEA1,BCAP31,TMEM205,VPS13C,OAT,NAT14,TRPS1,CNPY4,UNC93B1,PYURF,SMC1A,FAM136A,SORCS3,PFKL,DOPEY2,DMTN,KLHL5,PACS2,PDCL,VTA1,FGF11,PCK2,NEK1,EMC10,ACADL,TTC4,CHTF8,ACSF2,FLII,MYO6,FKBP4,HNRNPH1,STX4A,PIGS,COMMD10,ZFR2,SERPINE2,SLAIN1,PPCDC,MAP4,TRAK2,SIAE,HMCES,ANXA6,LIMD1,ENOPH1,IGSF3,CHMP5,RANGAP1,LRP10,NEDD4,FAM20C,LDHA,SERF2,NAA35,KLC4,RIT1,FBXO3,FAM78B,RBM45,ALS2,SREBF2,CAT,DEPDC5,TALDO1,FEZ2,FAM210B,GGA1,ZER1,COG1,CKMT1,CTR9,KIF3A,SOD2,BANF1,ABCF1,AIG1,TAPBP,MGAT1,TOMM34,MBOAT7,PLLP,PPA1,AMZ2,HDLBP,TUBB3,SLC9A3R1,IBA57,RMDN3,AP1M1,MPZL1,TMEM50B,TMEM237,ATP6V0A2,TMEM175,HRAS,CUTA,TSPAN9,PNMA2,HDAC6,BRWD1,TRIP4,PREX1,XPR1,NPC2,EEF1G,JKAMP,BRD9,RRBP1,CSPG5,DST,MMD2,USP15,CNP,DSCR3,HSPD1,CYHR1,GNAI2,SMARCC1,ASCC3,SLC39A3,ERP29,BAG1,PPP2R5A,NLN,NACAD,PRDX1,CLPB,CD81,ADIPOR1,GPS1,SMAP2,SLC12A5,CHMP3,COPG2,LEPROT,ITSN1,PRKACA,BSG,MAP4K4,PFN1,REEP5,EIF4G1,FAM102A,HIP1R,ARL3,ATG12,PDXDC1,PRAF2		TF	Factor: KROX; motif: CCCGCCCCCRCCCC; match class: 1	TF:M00982_1	7.12044e-05	4.14749	2037	990	143	21946	KDM2A,ASH1L,FRY,FBXL20,ADNP,TRAK1,NBEA,RNF114,MORC2A,BRAF,ABCC5,FBXO21,NT5C2,CDK9,MEF2A,EIF4B,PCBP3,CNPPD1,PPP4R2,FRS2,BRPF3,KDM4A,HECA,TRIM3,ERCC6,IP6K2,BRD2,SPSB3,FAM76A,MXI1,SLC35F3,PFKFB2,BRSK2,WDR26,CYTH1,BRAP,LZTS2,ZFP687,POFUT1,GRIK5,ZFP131,PIK3R1,UBTD2,ABTB1,WDR20,TBK1,DDX50,PDCD4,PCIF1,LGI3,GGT7,USP12,SLC6A8,THRA,REPS1,TNK2,GGNBP2,PURB,PIP5K1A,RASGEF1A,DCHS1,PER3,FNIP1,FRMD6,NFYB,TET3,SETD1A,BAZ2A,MXD4,CCDC6,CTDSPL,CCDC9,KDM3A,CAMKK1,MAP3K2,DCAF10,ULK3,LIMD2,PCSK2,RAB40C,KAT2B,PNRC1,TBKBP1,ENTPD7,CLMN,TNRC6C,ZFP777,BC005561,CHKA,SMG9,STRN4,SLC41A1,RAB34,EPC2,DGKZ,FARP2,DBNDD2,ZDHHC20,ABCC4,TRMT6,ZFP787,CCSAP,HHIPL1,FZD2,MXD1,SLC9A5,PCSK7,PHKA2,ABCG2,BMP1,KLF13,ITPK1,ZFP654,B3GALNT2,HOOK2,SLC25A28,BCL6,SLC9A2,KLF9,MAFK,NFKBIZ,ATP11B,USP3,CPEB1,TET2,MPP7,GATA2,SLC24A4,GALNT15,EZH2,FANCM,SLC38A2,GJB6,CIRBP,NRG4,TFR2,PLEKHF1,THBS1,PBLD2,NRTN,ABHD15,MAFF,ADA
GO:MF	cis-trans isomerase activity	GO:0016859	1	0	27	42	1	18321	RPE65		GO:MF	BMP binding	GO:0036122	1	0	12	730	1		18321	ENG		GO:BP	regulation of cellular protein metabolic process	GO:0032268	2.14958e-14	13.6676	2316	4362	706		18739	GJC2,CCL9,ISG15,SERPINH1,NGFR,GBP4,SERPINB1A,SAMSN1,CASS4,AIF1,SFN,CRYAB,TNFSF10,TMEM98,FAM20A,EMP2,SERPIND1,RCN3,BANK1,P2RY1,NLRP3,VTN,FCGR1,TRF,DAZL,ADORA2A,TREM2,CHORDC1,LPAR1,HSPB1,CX3CR1,LEF1,HCLS1,CARTPT,DUSP2,CDH5,PYCARD,CAV1,MDFIC,TGFA,POMT1,FXYD1,ENG,AKT2,TMEM119,IL33,LRRK2,ECSCR,CAPN3,METTL16,ZNHIT1,NR1H3,HRAS,ENPP2,SLC9A3R1,SPI1,CALR,LRP4,IRGM2,SERPINA9,DMTN,LAMTOR5,SYK,EPHA2,TEK,PIK3R5,ITGA5,FUZ,HMG20B,DNAJB2,SLC11A1,AIFM1,CEACAM1,COMMD1,CTSZ,APIP,DRD2,DOK5,GSKIP,GPR37,GNA12,TGFB1,NCBP2,CX3CL1,XBP1,PARP14,GAB1,SEMA6A,PTPRC,LTBR,RAMP1,AK6,VEGFB,EMC10,HSF1,RGCC,BCAP31,NTRK1,GPER1,PKIG,COA3,CSF1R,CDK2AP1,OAZ3,FAM58B,LYN,PLA2G6,SERPINE2,CCND1,BAG1,NTSR2,ACVRL1,PERP,CST3,NQO2,ANXA2,PCP4,PARD3,CSPG4,IL34,GRM1,UBQLN4,ECM1,GSN,SLC30A10,IGF2,PEF1,RRAS,ATP2A3,TNFRSF1A,SAMD4,RAMP3,HBEGF,DAPK3,PPP1CA,BEX4,LGALS9,SLC8A3,RALB,RIT2,TNIP1,BAD,CAPRIN1,PTPN5,PACSIN3,EPHB1,GPR37L1,RAD23A,TGFBR2,CTSH,TARDBP,ABCF1,GPX1,RASIP1,TRAP1,CTSD,ADRA2C,TPPP,PSMD10,DUSP26,DLG4,SNX25,RUVBL1,THY1,ERP29,FAM162A,UBE2B,PID1,MSN,PSENEN,PHB,SNX33,NECAB2,MTCH1,GRB7,MTG2,CDK5R2,WWC1,PPP2R5A,NDUFA13,ST5,HSP90B1,RBM4B,CBFA2T3,MGEA5,OXSR1,MAP2K2,PSME2,DDT,ERBB3,PHLPP1,FLT4,PRKAG2,NR1H2,WARS,AKAP1,MAPK8IP1,MMD2,MYH9,CTR9,PRELID1,PRDX2,HIP1R,CIB1,PRR5L,AURKAIP1,PRDX1,SPHK2,ITGB1BP1,RPLP1,MYADM,PIH1D1,BCL2,HNRNPL,CD81,RASSF2,PML,TSPYL5,LAMTOR1,DUSP15,RHOA,CDC37,KHDRBS1,MAP3K10,PLCL2,NDRG2,UQCC2,CTDSP1,PARK7,CAMKK2,MT3,NEURL1A,RAP1A,MAPK3,ZER1,SAE1,PRKCZ,TRIB2,LAMTOR2,UCHL1,HDAC8,AIMP2,FAM192A,INPP5J,SIRPA,BBS7,HSPBP1,NENF,GPRC5B,YBX1,SLC39A10,SLC27A1,VRK3,PSEN1,PAIP2,SOD1,AKT1S1,PPP2R2B,MRPS27,FKBP8,DLG1,INPPL1,PRMT1,BAX,CLU,ECE1,GNAI2,TNFRSF19,U2AF2,MAP3K5,CFL1,KARS,ARL6IP5,MBP,ALS2,FH1,EIF3B,RUVBL2,SART3,PDCD5,DDA1,ARL2BP,SEMA4D,BTRC,GIPC1,CDKN2D,HSPD1,PRKACA,BRD7,MAP2K1,ATPIF1,BIN1,STUB1,LGMN,SIRT2,PPP1R9B,SMPD1,HSPA8,MRPL13,ACTB,BOD1,STK25,CACTIN,MIF,VPS28,RPS9,NDRG4,RNF7,DTNBP1,RYK,YWHAZ,AKTIP,HMG20A,SMARCC1,MAPKAP1,RPL38,EEF2,ALAD,HDAC6,HSP90AB1,EIF5A,SMARCB1,MAPRE3,HAX1,CHTOP,RPL5,RPS3,TIPRL,YWHAE,UBE2N,MAP1A,LRPPRC,RPS2,NFE2L1,AKT1,PPP6R1,DBI,RPL10,MAPT,PIN1,BAG6,GPI1,CNOT2,EPRS,DNAJA3,VCP,MAPK8IP3,GNAQ,ILF3,ACVR1B,GCLC,CSNK1A1,CHP1,VPS11,PINK1,N4BP1,WAC,FLCN,USP47,PTPN11,MAGI2,TPR,NRXN1,EPHA8,TRAF3IP1,TWSG1,WDR5,CUL3,AGO1,NAP1L2,RAB3GAP1,KLHDC10,MAP2K7,RNF34,ARFGEF1,STK24,VLDLR,RTF1,IWS1,DVL3,GLE1,DHX36,RCHY1,DBNDD2,MAP3K7,EIF5,SREBF1,BOD1L,IKBKG,KRAS,RNF111,ZFP335,AKAP13,PDE4D,TAB2,FURIN,SH2D3C,PRRC1,TRUB2,HSPA2,SPAG9,STK38,CAMKK1,FN1,PPIL4,DYRK1A,MDM2,MIEF1,RANBP9,TIA1,PRKAA1,SLC11A2,DNAJC10,IMPACT,PCIF1,NOS1AP,KDM4A,NCOA7,NAB2,ZBTB7B,TRAF6,MOV10,KMT2E,CCDC88A,ADAM9,NIPBL,DCUN1D4,SPRY2,ABL1,NTRK2,UBXN2A,CBLB,PATL1,SYNCRIP,TOLLIP,ATXN3,FASTKD3,ZFAND2A,PIK3R3,KNDC1,RNFT1,CFLAR,HEG1,BCL10,SIRT6,GLG1,EZR,INPP5K,RAPGEF2,GGNBP2,BMPR2,ANKIB1,SMYD3,SPON1,DAPK1,ZFP598,PLCL1,PPP1R15B,TAF1,BAG4,KDM3A,PIAS1,EIF2S3X,EIF3E,SEPSECS,RYBP,BMI1,PLAT,MAPK8,ANKRD54,RGP1,CCNJ,JMJD4,LARP4B,TADA2B,NOS1,ERLEC1,MYCBP2,UCHL5,PDCD10,GADD45B,RPS6KB1,SPRTN,SDC4,AGO2,MAP2K3,EDEM1,ARIH2,CNOT1,CHFR,LMNA,CNOT6L,DHX33,MAP3K13,ATP2B4,TOPORS,SMCR8,FOXO3,LRIG2,SETD5,PIK3R1,PDCD4,TSPYL2,DCUN1D3,CRY2,KAT2B,ADNP,APAF1,ACVR2A,SLK,EIF4EBP2,BRAF,PTPRT,VANGL2,TAOK1,PAXBP1,PPARGC1A,HDAC4,FNIP2,PIAS3,TNRC6A,RC3H1,AKAP11,RICTOR,CRKL,OPRK1,CEMIP,FRY,OTUD4,PM20D2,TARBP2,PPP1R2,NOTCH2,PAQR3,EP300,CHRNA7,IREB2,DUSP4,SESN2,BSN,PKIA,WDFY2,ASH1L,MTM1,PCLO,PELI1,RIF1,LRP8,KMT2A,SENP1,FZD4,ERRFI1,BOK,RAPGEF1,DHFR,MECP2,KDM5A,NSUN3,ALKBH1,TSC1,SUV39H1,DACT1,ERCC6,AGBL4,INSR,LATS2,EGR1,CDK12,PTPRH,DMD,UHMK1,AKAP8,BCL6,TRIM67,TRIB1,NCAPG2,PRKAA2,MTHFR,DDX3X,GNL3,MTF2,FGFR1OP,CPEB3,FNIP1,ATM,IGBP1,AGO3,SPOPL,FAM107A,YOD1,FRS2,TMF1,LATS1,NEDD9,CAMK2D,ATRX,UBE3A,CRY1,KSR1,MALT1,CDC14B,KIRREL2,TET1,SPRY4,CPEB4,NDST1,HHEX,PTBP2,MAP3K15,ZFP451,PPP2R5B,WNT5A,EZH2,FGD4,TRIP12,TBC1D24,EIF4EBP3,DAB1,CDC20,EIF2S3Y,CELSR3,BRCA1,DYX1C1,FAS,CDON,SIRT1,PAK3,DUSP1,IGFBP3,KLF15,AR,WNT1,OGT,C1QTNF1,KMT2B,HTR2A,TYMS,TRPV4,TRPC5,CASP8AP2,UPF3B,OPRM1,TFRC,MOB1B,PKD1,SOX4,DUSP5,NEK10,TNIK,PLAA,PARK2,XDH,AIM2,MAP3K9,SKP2,HGF,SOCS4,EGF,ACVR2B,PER1,CPEB1,SOCS3,TNFRSF18,PLK1,KL,PTGS2,ERN1,THPO,PRKCD,PPM1E,CIRBP,ANGPT1,KDM4D,TLR7,PRDM11,MAPK15,ADRA2A,SHMT1,PAWR,FANCM,FZD1,CCNA2,ERBB4,CBL,NLRP6,ROR1,ADRBK2,BLM,MMP9,PMAIP1,BC021891,CDKN1A,GREM1,IQGAP3,FBN1,RBM3,MST1R,NR4A1,ARR3,CHRNA10,NANOS2,SERPINB8,BMP3,CD109,WNT10B,CCL17		TF	Factor: ZIC3; motif: NNNCACAGCAKGNNN; match class: 1	TF:M02941_1	2.24449e-07	6.64888	14383	1202	887	21946	CD180,FABP7,GPX6,ALOX12,NINJ2,MALL,GLT8D2,ANKK1,GJC2,CASS4,FCRLS,ISG15,UPK1B,GNGT2,TBXAS1,EPS8L1,SERPINH1,SLC13A3,ARHGEF19,LHCGR,GBP3,GRIN3B,FAM221B,ETV4,GAL3ST4,CD248,SERPINB1A,GJB1,KLK6,RNF138RT1,UGT8A,GBP2,ADAMTSL4,PPIC,SLC2A5,GKN3,PEG10,MMP23,BFSP2,ADCY4,UBA7,NDP,KRTCAP3,CLEC3B,STXBP4,MICALL2,PROCA1,LAG3,ACSS1,PLD6,FAM20A,CAND2,UNC5B,MMRN2,PRELP,CARTPT,DDO,TUBB2B,RCN3,MAP10,GZMM,SUSD3,GABRA2,FCGR1,GBP5,RHCG,GRM3,TNFSF10,ALPL,MAN1A,FGF10,SP100,IGFBP2,ZBTB40,STEAP3,MMP28,BIN2,CHST3,SYTL5,SLC16A7,LMCD1,SRBD1,GPC2,MDFIC,CRYBB1,RDH5,HCN3,BVES,SLC9B2,OLIG2,WDR78,SUPT3,EMP2,DNASE1,P2RY1,UTRN,C1QTNF2,KATNAL2,AIF1,GAMT,TNFRSF22,CDH20,LMAN2L,LMO1,ENTPD4,ZFP458,MMP15,MOB3B,NCKAP5,SULF1,PNMA1,AIF1L,PGM5,CMTM5,TRIM12C,ABCA8A,PLIN2,CSF3R,KCNE1L,CRYAB,CEP41,RBM28,PYCRL,ENTPD3,LHFPL2,MYOM3,TRIL,SGPP2,MAGEE2,RPE,VCAM1,SLC38A3,LDB2,APLN,PLEKHO2,TMEM98,COL1A1,RASAL3,SYT9,TMEM176A,EFEMP1,GRAMD3,BTBD17,KCTD11,CAMKMT,MRRF,MFGE8,LRIG1,PODXL,MOXD1,SLC7A10,CAR2,LPAR1,TUBA1C,FCGRT,MCAM,HEXA,THRB,RNPEP,TUBB6,LRP4,EVA1B,DNAH1,SLC35D3,TRF,MRGPRE,ARL10,HSPH1,KREMEN2,SPECC1,ARAP3,TNFAIP8,GGCX,PLXNA3,HNRNPH3,TUFM,TNFSF12,AS3MT,POMT1,LRRK2,PHKB,MID1,BEND7,HIST3H2A,NQO2,MICALL1,GDF11,TMEM88B,IGDCC4,SHISA9,CNTNAP3,PTPN13,LHPP,PTRH1,CX3CR1,PADI2,TRIOBP,SELPLG,NID1,APBB1IP,PLTP,RNF122,ST3GAL1,TIE1,TMTC4,ABHD3,NES,CAPN3,NT5C1A,JSRP1,TMCO3,EPHB2,TRA2A,CAR15,NRP1,SFXN5,FRMD8,CAR8,KCNA3,DEF6,ADAMTS4,FZD9,PIK3R5,EPHX2,NIPAL4,LRRC24,METRN,PTCHD4,ALOX5AP,SAMD4,MRPS25,SAAL1,DOCK5,AQP4,E130114P18RIK,SPSB4,CCPG1OS,PCDHGA5,PIPOX,SLC5A3,CD99L2,FCER1G,RHOC,ALDH7A1,CHSY3,TH,ARHGAP33,HIPK4,CD34,C1GALT1C1,JOSD2,BCAM,TOMM40L,AI464131,GPR17,ACAA1A,KCNA6,LYPD1,ISYNA1,CROCC,4930402H24RIK,TIMMDC1,TMEFF2,MDK,NRG1,RASGRP3,CNTNAP5C,GBF1,FXYD1,L1CAM,MEGF11,ENPP2,NNT,GM1673,WSCD1,ZMYND10,SORL1,SHC3,SLC6A9,MTSS1L,P2RY12,COPRS,ITPKB,ST8SIA2,PLXDC2,OSTF1,CDH5,OXCT1,HS3ST5,EDNRB,PDE3B,ABCD4,KCTD21,AIFM1,FGD3,PARVG,LMF1,STAB1,AGPAT1,ITM2A,PRKCQ,PKD2L2,SCLY,MTHFD2,OLIG1,S100B,TMEM229A,GNA12,WRB,ANXA5,CCDC184,SEMA6A,GSKIP,SMARCA4,TMTC2,MAN1C1,PAPSS2,HSDL2,FGFR2,DALRD3,QDPR,PRMT2,RSU1,HEBP1,GABRB1,GAB1,TYROBP,OLFML1,NCBP2,CAV1,PAQR7,SPR,C1QA,ABTB2,HIBCH,PDIA4,STK16,H2AFV,HSPB1,LRFN5,CRELD1,ACSS2,TMCO4,CD320,ATF6B,VTN,PRR18,GLI3,TAX1BP3,PDIA6,APEH,ACTL6B,KCTD4,PCDHGB4,OPALIN,RIT2,CD63,MGAT5,4931428F04RIK,AKT2,ALG12,CCDC66,IGF2,FXYD2,LAMA4,TOP1MT,CSPG4,LASP1,PEX11A,DDAH1,IFT172,CPT1A,PRKRA,MAP6D1,PLOD1,PLA2G7,PID1,KLF12,STON2,ACADM,RAC3,BCAT2,HRH1,CHID1,NT5C3B,LTBR,SMCO3,COA6,NCAN,CYB5R1,YIF1A,AGBL5,ZFP882,RAB3IL1,PIGQ,FA2H,ZDHHC14,2810459M11RIK,LXN,SPICE1,ST6GALNAC5,DNAJB2,PHLDA3,KIF13B,MGME1,VWA1,SDC2,SNAPC5,UHRF2,MRPL36,VTI1A,FGGY,PTPRZ1,DZIP3,OMA1,COG5,ERC1,CNTNAP5A,UNC13A,ALCAM,CXXC4,GEMIN8,D2HGDH,MAG,LAPTM5,CACHD1,CD82,KIF26B,CLIC4,ABCG4,CDH7,RGS19,DZIP1,ZNHIT1,IRF3,DCPS,NPEPPS,ARHGEF26,CDC42EP2,PHLPP1,DHCR7,TMEM119,MIEN1,TLE4,ALG14,IFT22,SLC1A4,GAL3ST1,TMEM63A,MYO1D,ITGA6,SEMA6D,SLC18B1,BCKDHB,STAT1,HSF1,B4GALT4,HEATR5A,INTS4,NKD1,GYS1,SNX33,ETHE1,OSTC,PTN,PCDHGA4,BCAS1,THADA,CTNNA1,FAM129B,RFC2,SH3RF3,REXO2,ZDHHC2,HEXB,TXNDC12,TRAP1,C1QB,GLTP,HPCAL4,TACO1,TARDBP,PMPCB,OST4,LAMTOR5,ARPC1B,TAPBPL,SRPRB,AP3B1,FRMD4B,MEA1,LYRM4,RHOQ,TMEM205,FAM120B,NWD1,VPS13C,CETN2,S100A13,SLC30A10,PEA15A,FAM161B,EME2,DROSHA,RPGRIP1L,MLEC,TPPP,DECR1,IQCC,P2RX4,BC017158,CNPY4,DGKB,TENM4,TMBIM1,PYURF,SMC1A,FAM136A,TSPYL5,SORCS3,D130043K22RIK,PFKL,RPS6KC1,ANKRD34A,DHX29,PANK4,DMTN,KLHL5,POLR2K,EEF1E1,MRO,PACS2,PDCL,TSPAN15,SMARCA1,GPRC5B,FGF11,PCK2,PKP4,TMEM68,DPP9,FAM193B,NEK1,FN3K,EMC10,SKIV2L2,TMEM143,BBS7,SLC25A39,AFG3L1,IFT122,RBM10,GFM2,SLC39A10,TTC4,TDRKH,CHTF8,ACSF2,EML1,PBXIP1,ADHFE1,TNFRSF1A,MRPL34,TLN2,WNK1,ATP13A5,IDNK,AQR,SNX14,EXOC4,AARS2,MYO6,TPP1,FKBP4,XBP1,ASH2L,TEX2,TRPM2,STX4A,CDH2,SLC46A1,GNAL,PIGS,COMMD10,MSRB2,TMEM176B,USP10,BCL2,MRPS14,CDK2AP1,ZFR2,ALDH2,SOX6,MTUS1,DLK2,FRAS1,DECR2,SERPINE2,SLAIN1,PPCDC,AFAP1L1,LRRC4C,CFDP1,KHNYN,TBC1D32,MAP4,PCDH7,VPS45,HUS1,FRMD4A,KDM2B,TRAK2,CLDN10,IMPDH1,NFASC,FUT8,NNAT,GPR37L1,CLASP2,SLC43A2,HMCES,ANXA6,WDR36,TPM4,SNX16,LIMD1,SOGA3,MGEA5,FAM13B,MAP3K5,ENOPH1,IKBKB,FMN2,CIAO1,NCAM1,FUBP1,PLD4,CHMP5,HEATR5B,RANGAP1,TM7SF2,FAM120A,RABL2,LRP10,NTSR2,RHNO1,GRIA4,KIF21A,NIT1,GTF3C1,NEDD4,PPIE,FAM20C,POU3F3,B3GALT1,LDHA,SS18,PHYHIPL,SERF2,NAA35,MEGF8,SOX10,KLC4,SH3PXD2B,NALCN,SMS,SLC9A7,FBXO3,SMIM20,TRIM37,FAM78B,CNPY2,LRPPRC,STARD3,RBM45,TMEM80,ALS2,SREBF2,VPS52,AP3B2,CAT,FMNL2,RAB3C,USP33,DEPDC5,TMEM14C,PRKAG2,TALDO1,GANAB,VEGFB,DCAKD,DESI1,RAD23A,FAM210B,GGA1,GRM5,ZER1,COG1,NOMO1,SRRM3,HDAC11,PRPSAP1,ACAD9,UGGT1,CTR9,PTPRF,OXSR1,NDUFAF5,DOCK1,TSPAN31,METAP2,EPS8,SOD2,BANF1,WARS,CCDC91,HDAC8,AIG1,TAPBP,CX3CL1,BC037034,TOMM34,SLCO2B1,MBOAT7,ZC3H7B,PLLP,LARS,AMZ2,HDLBP,MRPL46,TUBB3,GTF2I,CLNS1A,PDS5B,SLC9A3R1,PDIA3,IBA57,RMDN3,WWC1,AP1M1,MPZL1,TMEM50B,TMEM237,ANO6,2610507B11RIK,CHST10,GRM7,TCEAL3,ATP6V0A2,SLTM,DNMT1,YIPF1,TMEM175,ANP32A,APCDD1,RASSF2,HRAS,GNB4,CUTA,PNMA2,HDAC6,BRWD1,GSN,TMEM183A,NLGN3,TRIP4,ING4,ABCD3,DBN1,HAGHL,FADS2,SLC4A1AP,PREX1,RGMA,PARVA,LIMK2,MRPL49,FEZ1,ARMCX2,PPIL2,TMEM106C,HYOU1,G3BP1,NPC2,EEF1G,TTLL7,PTPRA,ETFDH,MAOB,KHDRBS1,H13,BRD9,RRBP1,CSPG5,CCPG1,SLC1A3,PRDX2,TSPAN7,DST,MMD2,USP15,IPO8,CNP,DSCR3,CSF1R,SOGA1,HSPD1,PSPC1,TOMM6,FAM20B,CYHR1,HIBADH,BSCL2,GNAI2,SMARCC1,ANAPC2,GTF2H5,SPOCK2,WDTC1,ARHGEF12,SLC39A3,ERP29,BAG1,ETFA,FERMT2,PPP2R5A,CTSD,NACAD,PRDX1,FAIM2,PSMD11,SUDS3,SCD2,CD81,SEC61A1,MORN4,PDZD11,MAN2A2,ADIPOR1,LONP2,VAPB,GPS1,IPO4,SMAP2,MRPL27,CTDSP1,FH1,PPP1R12A,SLC12A5,ATP6V0B,SGSM2,PICK1,PLXNB1,ENO2,COPG2,OPA3,SDHC,ITSN1,PRKACA,D10JHU81E,4833439L19RIK,CDADC1,HUWE1,REEP5,EIF4G1,FAM102A,EPRS,IMMT,RASA3,GABARAP,ARL3,AHSA1,ATG12,CISD1,PDXDC1,HNRNPM,CNOT2,CYFIP1,MBD5,HMG20A,KTN1,CCT3,ATP5D,TBC1D9B,PRAF2,RPN1,KIDINS220		TF	Factor: AhR; motif: CCYCNRRSTNGCGTGASA; match class: 0	TF:M00139_0	7.80882e-05	4.10741	3102	990	200	21946	EHD1,CRKL,EIF2A,DCAF7,ATG16L1,COG3,EIF3F,DNAJC11,PSAT1,ACTR8,SRSF11,1110004F10RIK,GPX4,PHF14,CNPPD1,GLE1,FRS2,SESN1,NFX1,ARHGAP21,HECW2,BMI1,POLR3F,PITPNB,PTRH2,ADRM1,GPT2,ACAP2,ZFP281,FAM76A,WDR5,PFKFB2,KCTD5,HGSNAT,DHX15,MDM2,TRIP12,SRSF7,CYTH1,MTHFD1L,LZTS2,DENND4C,SECISBP2,CBL,RGP1,SLC7A6OS,DDX50,PDCD4,POLR3E,REV3L,JMJD6,ETV3,RCBTB1,GPS2,MKL1,NDST1,SLC6A8,NGLY1,TNK2,GRAMD1B,RC3H2,4931406C07RIK,LMO7,TMF1,EML2,USP1,CDC37L1,4930430F08RIK,LENG8,WDR33,IKZF5,ATXN3,GET4,GNL2,APBB3,ZFP251,KDM3A,TSC1,HIRA,ZFP810,ULK3,OTUD7B,TSEN54,DUSP28,ZFP667,HIRIP3,MAP2K3,RAB40B,ELMOD3,MCM7,VSTM5,RDH13,FOXRED1,TSC22D2,SF3B1,SLK,AP4E1,0610010F05RIK,ZFP956,ZSCAN29,MTF2,PPAN,ARHGAP44,CSGALNACT2,ZFP740,AVPI1,CPEB2,DPYSL4,ING3,PTBP2,SUN2,SGCB,MGLL,THEM6,PHF7,SLC25A16,ZFP9,RAB34,GLI2,RBM7,DGKZ,CDKN2AIP,ELL,BIN3,ABCC4,LRRC58,TRMT6,2010300C02RIK,NQO1,PSME4,SRSF5,MFSD10,BC029214,CYP2D22,SLC6A6,SLC9A5,HELQ,SCYL3,PHKA2,RELT,BMP1,EZR,RETSAT,ITPK1,SNAPC4,ARHGEF10L,ZFP654,CLK1,FBXO36,SLC25A28,CEBPA,TBC1D2,BCL6,SLC9A2,NRIP1,KLF9,PLCD3,AIM2,CRY1,OBSCN,CDKL3,ATP11B,C4B,EIF4EBP3,SNX22,CCDC84,NFRKB,DSE,ANKRD33B,PLEKHG5,USP53,AMN,ISM1,WNT3,IL16,SLC4A11,RNF207,ADAMTS20,PARP3,KIRREL2,RNF223,TDRD5,IGDCC3,CAMK1G,NT5E,ACOT4,RBM3,HTR3A,KLC3,MFSD2B,NRTN,MROH5,MUC1,PLEKHS1,FKBP5,MAFF,ZBTB16,TNNI3,HIF3A,INSL6
GO:MF	isomerase activity	GO:0016853	1	0	115	42	1	18321	RPE65		GO:MF	small molecule binding	GO:0036094	1	0	1007	730	56		18321	ABCA1,GRIN2A,UBR1,XPR1,TET1,ENG,MECP2,PTCH1,CDKL5,HRAS,NOS1,N4BP2,NDUFA13,ZBTB38,RHOB,SCARB2,ARF5,ARL3,ERN1,ANXA6,LATS1,QDPR,IKBKAP,ACACA,MBD3,GNAQ,OSBPL6,MAG,WNK4,INSR,LATS2,PINK1,RHOBTB2,CEMIP,GFPT1,PFN1,RAB11B,AR,GUK1,TALDO1,PRR7,DYRK2,MYH14,DAPK3,ALDOA,DNMT1,MAP2K2,RAB1B,TYMS,ARHGDIA,SUCLG1,PANK3,SIRT1,HSPA1L,CHD8,LDHB		GO:BP	intracellular protein transport	GO:0006886	3.19243e-14	13.4959	839	4362	302		18739	NGFR,GBP4,SFN,LHCGR,PEX6,SP100,HSPB1,HCLS1,SLC35D3,STXBP4,MDFIC,C2CD5,COPZ2,AKT2,SH3TC2,LRRK2,TOMM40L,ZDHHC14,HRAS,CALR,STX4A,MICALL1,DMTN,SYK,TEK,AIFM1,IFT43,IFI27,COMMD1,RANGRF,TTC30A1,CACNG3,HSPB11,TGFB1,XBP1,JUP,WRB,BCAP31,IFT80,PKIG,HSPA1L,OAZ3,IFT22,VTI1A,FRAT1,TOMM7,DNLZ,PARD3,BBS12,TOMM34,RAB13,TIMM13,ARL3,TNFRSF1A,ZDHHC2,ZDHHC18,IFT172,PTPN5,AP1M1,AIP,HPS4,TARDBP,PAM16,AP3B1,LCP1,SCAMP3,THOC6,SYNGR2,ZFAND6,TIMM22,FAM53B,GGA1,WLS,COPZ1,STX8,AP1S1,SMO,NDUFA13,TOMM5,HSP90B1,MGEA5,PMPCB,ARFRP1,ROMO1,AKAP1,GOLGA7,RANGAP1,IFT20,PMM1,IFT122,SNX16,CIB1,KIF17,PRR5L,AGK,BCR,ITGB1BP1,ZDHHC9,DYNLL1,CD81,PML,ARF5,RAB1B,TOMM40,RAB8A,HNRNPA2B1,PARK7,AP3B2,YIF1B,NAPA,REEP2,RILPL1,SEC61A1,TM9SF4,RTN2,TIMM50,RAB24,PEX7,SYNDIG1,DNAJC19,TBC1D9B,PSEN1,RAB5C,PPP2R2B,CHRM1,TRAK2,BAX,SEC61B,LONP2,PMM2,MIPEP,PEX16,CFL1,IPO4,HPCA,PDCD5,GIPC1,HSPD1,PRKACA,SNF8,SGSM2,ATPIF1,BCAS3,SPCS1,HSPA8,STX5A,SGSM3,CACNB1,DMAP1,VPS28,VPS29,YWHAZ,NUP85,ARF2,AP2M1,HDAC6,STX6,GRIPAP1,HSP90AB1,RAB11B,EIF5A,YWHAQ,YWHAE,BNIP3L,MAP1A,SRPR,AKT1,TOMM22,SNX17,AP3D1,VCP,KIF3A,NEDD4,MAPK8IP3,TECPR2,KPNA1,CHP1,PINK1,NUP50,PTPN11,SETD2,TPR,SEC63,NXF1,VPS26A,XPO5,TRAF3IP1,E2F3,RABGAP1,VPS37B,ARFIP2,IWS1,GLE1,SREBF1,RAB40C,SCG5,TBC1D2B,POM121,KCNB1,FYTTD1,ALKBH5,SSX2IP,MDM2,NUP188,MIEF1,TOMM20,PRKAA1,MBTPS1,HEATR3,DYNC2H1,PEX26,PAN3,NUPL1,MYO1C,VPS13C,VPS13D,RAB4A,KPNA3,SEC16A,THOC1,INPP5K,SRSF3,AP2A2,FAM53C,BAG4,NMD3,MYO5A,PEX3,ENY2,NUP88,NUP155,ERLEC1,TTC21B,WDR19,ZDHHC4,PDCD10,RAB43,TCTEX1D2,YTHDC1,RABGAP1L,EDEM1,LMNA,NUP107,FLNA,XPO6,NUP93,RANBP6,PIK3R1,GRPEL2,TBC1D15,CRY2,RANBP2,NAPB,THOC2,CEMIP,NUP153,TUB,DDX19B,EP300,PKIA,ZDHHC21,RANBP17,ZDHHC20,ARHGAP44,CTDSPL2,CEP131,PCM1,NBEA,TSC1,KPNA2,5730455P16RIK,UHMK1,NUP54,YOD1,PURA,XPO4,HHEX,TRIM23,NUP160,AP4E1,APOD,STX3,BRCA1,OGT,PKD1,PTGS2,PRKCD,ANGPT1,TNPO1,ZIC1,SIAH3,STX17,PTPN14,TTC21A,ARL5B,TENM1,ADRBK2,PMAIP1,CDKN1A,NXF7,AP1G2,EGR2		TF	Factor: SP2; motif: GNNGGGGGCGGGGSN; match class: 1	TF:M03807_1	2.84168e-07	6.54643	2953	1202	238	21946	OLFML3,ARHGEF19,FAM221B,ETV4,ADAMTSL4,PPIC,SLC2A5,KRTCAP3,ACSS1,FGFRL1,UNC5B,MMRN2,ALPL,IGFBP2,SRBD1,GPC2,HCN3,SLC9B2,TST,WDR78,SUPT3,GAMT,HSPG2,LMO1,PYCRL,RPE,APLN,PLEKHO2,MRRF,LRIG1,PODXL,TUBA1C,MCAM,TUBB6,EVA1B,KREMEN2,SPECC1,NTN3,TNFAIP8,HNRNPH3,MICALL1,IGDCC4,RNGTT,PADI2,TRIOBP,ST3GAL4,JAM2,EPHX2,SLC5A3,CD99L2,RHOC,ALDH7A1,ARHGAP33,C1GALT1C1,LYPD1,4930402H24RIK,TIMMDC1,MDK,NNT,EHD2,KCTD21,LEF1,GNA12,ANXA5,MAN1C1,TAF15,HSDL2,QDPR,CAPRIN1,ITGB5,HIBCH,LAP3,APEH,CD63,AKT2,ALG12,IGF2,LASP1,CPT1A,PRKRA,PLA2G7,KLF12,RAC3,LIN7B,AGBL5,RAB3IL1,DNAJB2,SNX29,UHRF2,TMEM47,CELF6,PTPRZ1,OMA1,MYO16,ERC1,UNC13A,WIPI1,ABCG4,NPEPPS,ZFP521,ARHGEF26,NIPSNAP3B,CDC42EP2,PHLPP1,DHCR7,TLE4,GAL3ST1,MYO1D,ITGA6,FLT1,GYS1,CTNNA1,FAM129B,ZDHHC2,LCP1,DSEL,ARPC1B,EML6,MEA1,VPS13C,PEA15A,TRPS1,PYURF,SMC1A,FAM136A,SORCS3,PFKL,DOPEY2,KLHL5,ANP32B,PACS2,NEK1,CHTF8,ACSF2,FLII,WNK1,MYO6,SPTBN1,FKBP4,HNRNPH1,CDH2,ZFR2,SERPINE2,SLAIN1,AFAP1L1,KHNYN,MAP4,IMPDH1,ALDH18A1,CD151,HIPK2,HMCES,ANXA6,TPM4,LIMD1,ENOPH1,IGSF3,IL6ST,FAM120A,RHNO1,SERF2,SH3PXD2B,RIT1,FBXO3,TRIM37,CCDC97,ALS2,SREBF2,DEPDC5,FEZ2,VEGFB,DESI1,FAM210B,GGA1,ZER1,COG1,BANF1,HDAC8,BC037034,MGAT1,TOMM34,MBOAT7,PLLP,PPA1,AMZ2,PDS5B,SLC9A3R1,HNRNPA2B1,MPZL1,TMEM50B,TMEM237,ANP32A,HRAS,GNB4,TSPAN9,PNMA2,BRWD1,DBN1,FADS2,RGMA,XPR1,NPC2,MAOB,ILKAP,JKAMP,RRBP1,CSPG5,DST,MMD2,USP15,HSPD1,ASCC3,ERP29,FERMT2,PPP2R5A,CTSD,NLN,SUDS3,DPYSL5,CD81,ADIPOR1,GPS1,SMAP2,CTDSP1,SLC12A5,SGSM2,LEPROT,MAP4K4,REEP5,FAM102A,HIP1R,ARL3,ATG12,SNX32,PDXDC1,CNOT2,GABBR1,RPN1		TF	Factor: MAZ; motif: NKGGGAGGGGRGGR; match class: 1	TF:M02023_1	9.66928e-05	4.01461	4161	990	254	21946	GOLGA2,VPS33A,COX4I1,ADAM9,GAK,FRY,ATRX,FBXL20,ZFP523,COG3,ADNP,TRAK1,MORC2A,BRAF,CDC42SE2,FBXO21,NT5C2,ALG10B,TMED8,NKTR,RPAP3,FDFT1,PPP4R2,BRPF3,HECA,SZT2,RBM27,NFX1,DYRK1A,TOLLIP,DNAJB4,SMC5,BMI1,TXNDC11,ERCC6,GPT2,SP3,BRD2,ZFP281,MXI1,SLC35F3,PFKFB2,SMC6,WDR26,WDR45B,FBXO2,P4HTM,MDM2,SRSF7,ZFP35,BRAP,CD2AP,PRPF40A,GRIK5,ZFP131,PPP2R2D,SYNCRIP,NOP56,DDX50,REV3L,JMJD6,EMC8,TNIK,SRSF2,RNF34,DDX55,INO80C,ZFP629,CNOT6,LGI3,CPNE1,SLC6A8,TTLL4,THRA,REPS1,NGLY1,RASGRF1,UBR5,MBTD1,GGNBP2,5730455P16RIK,VCAN,RASGEF1A,ATXN7,DCHS1,UBN1,FNIP1,ANGEL2,FBXL16,ZDHHC21,FRMD6,KIFC2,NUP88,TET3,SETD1A,BAZ2A,COL4A3BP,RBM25,XAB2,LENG8,WDR33,CCDC6,RPS6KB1,ATXN3,APBB3,TMEM110,TSC1,MAP3K2,REV1,OTUD7B,TSEN54,DUSP28,PPP3R1,PINK1,ELMOD3,RAB4A,RDH13,LCA5,KAT2B,CHFR,NPHP4,CAMK1D,TBKBP1,ENTPD7,GXYLT1,SLC2A1,CLMN,MEIS3,MFSD11,ZFP740,CPEB2,ZNRF1,ACOX3,LDB1,STRN4,ARHGEF3,ABI1,SLC41A1,CYP4F15,MED12,ORAI2,SLC25A16,ZFP9,EPC2,GLI2,CSMD1,PIK3C2A,NET1,ELL,HRK,FARP2,DBNDD2,ZSWIM7,RLF,2010300C02RIK,HSPB6,ZFP787,RBMX2,THA1,ZBTB25,PCGF2,SPNS2,SMAD1,CYP2D22,SLC9A5,PPP1R3F,PCSK7,ZFP788,NUP93,SGK3,ABCG2,BHLHE40,RELT,TRAFD1,BMP1,SPATA7,CDR2,TRAF3IP2,PRPF39,GPD1,NT5DC2,KMT2B,SCRT2,SNAPC4,ZFP654,CLK1,PPP1R2,BRCA1,ZFP112,FBXO36,ABCA1,SLC9A2,ANKRD39,ADRBK2,NFKBIZ,ZGRF1,USP3,RNPC3,AFF1,DCLRE1B,ZFP758,GATA2,CDKN1C,SLC24A4,DSE,SOCS2,TRP53INP1,PLEKHG5,USP53,AMN,EZH2,FAM76B,ENO3,COL24A1,LONRF3,SLC38A2,ZC2HC1C,RASL11B,ADIPOR2,COL6A2,SLC16A12,STX17,GJB6,NCAPD3,IGFBP3,CSRNP1,NRAP,CIRBP,SAP30,PKP2,NRG4,TDRD5,NT5E,THBS1,RBM3,WDR62,PALB2,SLC2A9,IGF1,SCUBE2,MFSD2B,NRTN,MUC1,GREB1L,ARHGEF37,TTLL13,CHRNA10,ACR,ADA,SCN10A,PMAIP1,ZBTB16,PDE6B,INSL6
GO:MF	hydro-lyase activity	GO:0016836	1	0	42	42	1	18321	CAR2		GO:MF	long-chain fatty acid binding	GO:0036041	1	0	17	730	1		18321	PRR7		GO:BP	cell morphogenesis	GO:0000902	4.04951e-14	13.3926	990	4362	345		18739	NGFR,CASS4,NEXN,UGT8A,ETV4,KLK8,UNC5B,TUBB2B,P2RY1,NRN1L,HEXA,ADORA2A,LPAR1,ARHGAP33,LEF1,HCLS1,AKIP1,COL14A1,S100B,CDH5,MICALL2,HCK,MAG,NES,PDPN,PTN,LRRK2,LIMS2,F11R,CAP1,VWA1,METRN,ENPP2,SLC9A3R1,RHOC,CALR,LRP4,PARVG,S100A13,DMTN,TMEFF2,PLXNB3,COBL,EPHA2,TEK,NTN3,CDC42EP2,PLXND1,EGFLAM,SMARCA4,ERMN,DRD2,UNC13A,GNA12,ALCAM,CCR5,DOCK5,TRIOBP,MDK,CXCL12,SEMA6A,UST,HEXB,RHOBTB2,CFDP1,NTRK1,CSF1R,BSG,CNP,KIRREL3,PARD3,VASP,CLIC4,DAPK3,NTNG1,LZTS3,C1GALT1C1,FXN,KIF13B,CAPRIN1,CAP2,EPHB1,NGEF,SHANK3,SS18,SLC39A3,LHX2,RAC3,AP3B1,GRCC10,RHOG,ARHGDIA,GAP43,DLG4,RHOQ,THY1,TYRO3,MSN,DBN1,EVL,SMO,MAP2K2,MYH9,CSPG5,ANAPC2,CIB1,SDC2,STRIP2,ITGB1BP1,MYADM,NUMB,BCL2,SEMA3F,SH3KBP1,MYL12A,DBNL,YAP1,RHOA,WDR36,RAB8A,TUBB3,MT3,MAP6,FERMT2,EFNB3,ABLIM1,PRKCZ,ACTN1,RILPL1,DDR1,SEMA4F,UCHL1,PREX1,TTL,PARVB,PLOD3,PDLIM5,PSEN1,SOD1,ADD1,TRAK2,DLG1,RCC2,CLU,ANXA7,CFL1,CAMK2B,CAPZB,ALS2,SLITRK5,SART3,SEMA4D,ATP5G1,NUMBL,LRTM2,NFASC,SPG20,DACT2,MAP2K1,CPNE5,SEMA6D,ACTB,ACTN4,BCAN,STK25,DTNBP1,PLXNB1,TMEFF1,RYK,USP33,MEGF8,HDAC6,HSP90AB1,PALM,DOCK1,MAP1A,ALDOA,MAPT,KIF3A,NEDD4,MAPK8IP3,CSNK1A1,RNF6,PTPN11,ZFYVE27,VPS33A,EPHA8,B4GALT6,CUL3,APBB2,RIMS2,CDH10,CREB1,VLDLR,SYT1,DVL3,DHX36,RBFOX2,ZRANB1,SLITRK3,BRSK2,TBCD,ZFP335,SPG11,SHANK2,ST6GAL1,JMJD1C,FN1,SLC11A2,IMPACT,UNC5A,FAM206A,TBCE,ZMYM2,ATP8A2,PIAS2,MOV10,ENAH,ABL1,NTRK2,CELSR2,PLXNA2,KNDC1,HEG1,HECW1,EZR,RAPGEF2,BMPR2,GNA13,PREX2,ARL13B,ZSWIM8,SEMA3D,CHL1,LZTS1,SYNE1,MGLL,ASXL1,SS18L1,STXBP5,MAPK8,NIN,MYCBP2,ABI1,WDR19,NBEAL2,TANC2,RNF165,LAMA5,ZMYM5,FLNA,MAP3K13,CCDC141,JADE2,ARHGAP18,ADNP,SRGAP2,FSTL4,BRAF,VANGL2,CDH18,MERTK,THOC2,PTCH1,TNR,CRKL,FRY,RERE,PLXNA4,FZD7,EP300,CHRNA7,CPNE1,DSCAM,FLRT2,FRYL,ARHGEF18,ARHGAP44,HECW2,LRP8,FZD4,ISLR2,MECP2,MEGF9,LIFR,SZT2,DACT1,UNC5D,LATS2,COL18A1,CDH6,BCL6,PLXNA1,PRPF40A,MAP1B,ATP7A,FARP1,COL6A2,COL4A3BP,LATS1,NEDD9,UBE3A,DCLK1,SLITRK4,TET1,COL6A1,COL6A3,FRMD6,WEE1,PCDH15,WNT5A,MKLN1,FGD4,MATN2,TBC1D24,GLI2,DAB1,CELSR3,RREB1,BRWD3,PAK3,FLNB,COL25A1,KLF7,AR,CDKL3,TRPC5,MFSD2A,TNIK,PLAA,PARK2,HGF,RND3,TFCP2L1,WNT3,DCX,CDKL5,SGK1,SLIT1,RHOU,CDH19,GREM1,COL12A1,EGR2,NR4A3		TF	Factor: E2F-1; motif: NNNSSCGCSAANN; match class: 1	TF:M07250_1	4.51311e-07	6.34552	4141	1202	312	21946	ANKK1,ETV4,CD248,PEG10,MMP23,ADCY4,PLD6,FGFRL1,HIST1H2BC,UNC5B,FGF10,GPC2,BVES,OLIG2,WDR78,UTRN,PEX6,GAMT,HSPG2,LMO1,ENTPD4,TRIL,EXD2,MAGEE2,APLN,PLXNC1,PODXL,LPAR1,TUBA1C,ARL10,SPECC1,GGCX,HNRNPH3,PHKB,MICALL1,SHISA9,C2CD5,PTPN13,ST3GAL4,TMCO3,EPHB2,NRP1,JAM2,ELOVL6,FZD9,LRRC24,METRN,SAAL1,DOCK5,PCDHGA5,SLC5A3,LYPD1,TIMMDC1,TMEFF2,GM1673,WSCD1,ZMYND10,SORL1,MTSS1L,GGTA1,OSTF1,HS3ST5,PDE3B,KCTD21,AIFM1,PPID,PRKCQ,SMO,PKD2L2,SCLY,OLIG1,GNA12,SMARCA4,TMTC2,MAN1C1,FGFR2,DALRD3,QDPR,CAPRIN1,GAB1,NCBP2,H2AFV,LAP3,ATF6B,GLI3,PDIA6,PCDHGB4,CD63,4931428F04RIK,TOP1MT,LASP1,DOCK8,DDAH1,IFT172,CPT1A,CAP1,CALR,RAC3,BCAT2,CHID1,NT5C3B,AGBL5,RAB3IL1,PIGQ,ZDHHC14,UHRF2,MRPL36,TMEM47,VTI1A,CELF6,DZIP3,ERC1,CACHD1,KIF26B,CLIC4,ZNHIT1,ZFP521,PHLPP1,HSPA4,TLE4,RBM4B,MYO1D,ITGA6,B4GALT4,FLT1,NKD1,SNX33,ETHE1,SH3RF3,REXO2,SRPK1,C330007P06RIK,TACO1,TARDBP,AP3B1,FNBP1L,MEA1,LYRM4,RHOQ,CDKAL1,OAT,NUDT2,SLC30A10,TRPS1,RPGRIP1L,TPPP,SMC1A,FAM136A,NOL4,EEF1E1,ANP32B,PKP4,FAM193B,AFG3L1,IFT122,SLC39A10,MID1IP1,TDRKH,EML1,TNFRSF1A,MRPL34,FLII,WNK1,SNX14,MYO6,FKBP4,HNRNPH1,TEX2,STX4A,CDH2,PIGS,OSGEP,ALDH2,DLK2,FRAS1,SERPINE2,KHNYN,MAP4,PCDH7,HUS1,TRAK2,G3BP2,CD151,HIPK2,FUT8,NNAT,SLC43A2,HMCES,WDR36,TPM4,FAM13B,MAP3K5,ENOPH1,IKBKB,FUBP1,HEATR5B,RANGAP1,ELOVL5,FAM120A,RABL2,RHNO1,GTF3C1,NEDD4,FAM20C,SS18,SERF2,INTS10,BAZ1B,SLC9A7,FBXO3,FAM78B,CNPY2,LRPPRC,FADS1,SREBF2,DEPDC5,TALDO1,DCAKD,DESI1,GGA1,PTPRF,OXSR1,NDUFAF5,TSPAN31,BANF1,HDAC8,TAPBP,MGAT1,TOMM34,FTSJ1,ZC3H7B,PLLP,AMZ2,HDLBP,GTF2I,PDS5B,HNRNPA2B1,PDIA3,DAD1,2610507B11RIK,DNMT1,ANP32A,GNB4,HDAC6,CUL7,FADS2,RGMA,PARVA,LIMK2,MRPL49,HYOU1,G3BP1,PTPRA,DENND5A,ETFDH,KHDRBS1,TSPAN7,DST,MARK1,USP15,NEFL,DSCR3,SOGA1,PSPC1,C2CD3,FAM20B,CYHR1,SCFD2,WDTC1,EXOC3,ERP29,ETFA,SLITRK5,FERMT2,PPP2R5A,ARF2,PSMD11,SUDS3,CD81,SEC61A1,SF3B3,GPS1,CTDSP1,FH1,PPP1R12A,ATP6V0B,SGSM2,PLXNB1,LEPROT,OPA3,SNX3,ITSN1,LMAN2,TRAPPC13,MAPT,SCARB2,BSG,MAP4K4,HUWE1,SRPR,REEP5,EIF4G1,FAM102A,EPRS,HIP1R,RASA3,ATP5J2,ATG12,CISD1,KPNA6,CCT3,ATP5D		TF	Factor: CNOT3; motif: GGCCGCGSSS; match class: 0	TF:M01253_0	0.000106812	3.97138	1942	990	137	21946	UBR2,EHD1,ADAM9,SMC3,ASH1L,GNA11,ATG16L1,ZFP523,MARK3,DNAJC11,ADNP,2310035C23RIK,ABCC5,FBXO21,OTUD4,ACSL3,TMED8,EIF4B,FDFT1,CNPPD1,XPO6,UBR7,FRS2,BRPF3,EPC1,NFX1,DYRK1A,ARHGAP21,MICU3,SMC5,ADRM1,YTHDC1,SPSB3,WDR5,SLC35F3,WDR26,MDM2,PRICKLE2,DENND4C,SYNCRIP,NOP56,REV3L,JMJD6,PCIF1,ZFP629,CNOT6,USP12,TNK2,UBR5,ASXL2,ATXN7,UBN1,TMF1,PNN,CEP104,RPS6KB1,CTDSPL,USP35,TRPM7,TFDP2,SEC24A,OTUD7B,DUSP28,USPL1,RAB40C,TSC22D2,SF3B1,TBKBP1,FGFR1OP,KLHDC9,ZSCAN29,SLC2A1,ELOVL4,RAPGEF1,LRRCC1,OTULIN,RBM33,UBR3,DPYSL4,STK38L,SLC7A6,PTBP2,THAP3,MGLL,PLEKHA1,ZFP598,RAB34,EPC2,CDKN2AIP,ACTR5,ABCC4,LRRC58,TRNP1,FBXL18,SLC35B3,GMCL1,ZFP787,ZC3H6,GUF1,HHIPL1,TARBP2,PSME4,SRSF5,HTRA1,RRP8,FAM117A,ANKRD13A,CDR2,CCDC74A,TCEA2,RTCA,B3GALNT2,CLK1,BRCA1,TRAPPC6A,ADCY9,BCL6,NRIP1,ADRBK2,GCFC2,CPEB1,TET2,GATA2,CDKN1C,ADIPOR2,SAP30,NRG4,PNPLA2,TDRD5,XPC,ACOT4,SH2B2,ZFAND4,SCUBE2,MROH5,COL5A3,ZBTB16
GO:MF	carbon-oxygen lyase activity	GO:0016835	1	0	53	42	1	18321	CAR2		GO:MF	GAF domain binding	GO:0036004	1	0	3	730	1		18321	AIP		GO:BP	regulation of developmental process	GO:0050793	4.84532e-14	13.3147	2561	4362	768		18739	IL2RG,KLK6,GJC2,CCL9,ISG15,NGFR,GAMT,LAG3,CASS4,SFN,MMRN2,ETV4,KLK8,SMYD1,TMEM98,EMP2,PLAU,OLIG2,TUBB2B,P2RY1,SP100,NLRP3,SLC9B2,TRF,TIE1,SP7,CAR2,TREM2,NKD1,IFITM1,CMTM5,LPAR1,HSPB1,SCARF1,CX3CR1,COL3A1,ARHGAP33,LEF1,HCLS1,CARTPT,PLD6,WNT2,COL14A1,S100B,CDH5,OPALIN,ID4,CAV1,HMOX1,TMEM176A,CSF3R,EFEMP1,CD34,EHD2,ENG,HCK,MAG,TMEM119,GPR4,PGLYRP1,PDPN,GNG5,TYROBP,CD53,PTN,LRRK2,ECSCR,CAPN3,LIMS2,F11R,LRRC24,METRN,ENPP2,SLC9A3R1,ARHGDIB,SPI1,RHOC,NKX2-2,CALR,LRP4,S100A13,P2RY12,DMTN,TESC,PRKCH,MMP11,PLXNB3,S1PR1,KCTD11,SYK,COBL,EPHA2,TEK,ITGA5,FUZ,HMG20B,PHLDB1,CEACAM1,CDC42EP2,PLXND1,DCN,CTSZ,SMARCA4,ERMN,ELL3,NOS3,NREP,DRD2,UNC13A,CLDN5,OMA1,RXRG,GNA12,SOX10,TGFB1,CX3CL1,PHLDB2,CCR5,LGI4,XBP1,JUP,DOCK5,TIFAB,TRIOBP,MDK,GAB1,C1QC,CXCL12,RAMP2,SEMA6A,PTPRC,AAMDC,VEGFB,UST,HEXB,EMC10,HSF1,RHOBTB2,CFDP1,TMEM176B,RGCC,NTRK1,GPER1,CSF1R,CTNNA1,ATF5,ASPA,PLK5,LYN,NKX6-2,SERPINE2,CCND1,B2M,BAG1,LRFN5,ACVRL1,COL1A1,ANXA2,PCP4,PARD3,CSPG4,IL34,ECM1,DDAH1,RBP1,BBS12,DGUOK,SLC30A10,IGF2,BRINP3,EPHB4,JAM2,RRAS,FKBP4,FUOM,TNFRSF1A,FAM20C,ATAT1,DAPK3,LGALS9,LZTS3,FXN,RIT2,DROSHA,HMCES,KIF13B,BAD,CAPRIN1,PTPN5,EPHB1,GPR37L1,NGEF,SHANK3,RFX4,H2-K1,ITGA6,TGFBR2,CTSH,LHX2,TMEM100,RAC3,ADIPOR1,ARHGEF15,AP3B1,GPX1,RHOG,APCDD1,ADRA2C,TPPP,ARHGDIA,YBX3,GAP43,DLG4,RHOQ,THY1,NFATC2,MSN,DBN1,DDIT3,FEZ1,MED28,SMO,WWC1,LRRTM3,CLIC1,DLK2,PLEKHB1,EEF1E1,TCIRG1,S1PR3,MAP2K2,ERBB3,PHLPP1,FLT4,WARS,MMD2,MYH9,CSPG5,CTR9,ANAPC2,CHADL,IFT122,PRELID1,PRDX2,CIB1,SDC2,STRIP2,BCR,SDHAF2,ITGB1BP1,MYADM,DENND5A,NUMB,BCL2,SEMA3F,LMO2,RBM19,NFAM1,SH3KBP1,MYL12A,RASSF2,PML,DBNL,YAP1,AGGF1,FZD6,CDK5RAP2,PLA2G16,DUSP15,RHOA,SRA1,FUBP1,WDR36,UQCC2,POFUT2,CTDSP1,MKKS,BEX1,MT3,MAP6,NEURL1A,RAP1A,EFNB3,PRKCSH,PRKCZ,TRIB2,GTF2I,DPYSL2,SEMA4F,CLPTM1,VHL,PREX1,TTL,HMGN1,INPP5J,PARVB,FAM210B,SMARCD3,PTPRA,GPRC5B,LMO4,YBX1,ADCK1,JMJD8,YPEL3,NME1,PDLIM5,SYNDIG1,PSEN1,SOD1,MCU,UCHL3,ADD1,TRAK2,DLG1,INPPL1,WNK1,RCC2,ZFP706,PRMT1,GABPA,BAX,CLU,TPT1,ANXA7,LRP3,MAP3K5,CFL1,CAMK2B,MBP,CAPZB,MARK1,LRRC4B,RANBP1,SLITRK5,DNAJB11,SEZ6,SEMA4D,ATP5G1,NUMBL,PRKACA,LRTM2,SPG20,MAP2K1,CPNE5,BIN1,SEMA6D,LGMN,SIRT2,PGK1,ACTN4,CAPN2,STK25,MIF,NDRG4,DTNBP1,PLXNB1,RYK,YWHAZ,NUMA1,GPC1,HMG20A,MEGF8,HDAC6,ACSL6,NCS1,HSP90AB1,PALM,EIF5A,SOD2,HAX1,DOCK1,EPN2,ALDOA,RNF10,NFE2L1,AKT1,MAPT,PIN1,BAG6,SETD3,CNOT2,SARS,AP3D1,SLC25A4,KIF3A,RXRB,NEDD4,MAPK8IP3,GNAQ,CPE,GNA11,ACVR1B,PINK1,RNF6,ZFP445,ATRN,FLCN,GPAM,MAGI2,ZFYVE27,TENM4,ANKRD17,NRXN1,TRAF3IP1,TWSG1,AGO1,NAP1L2,RIMS2,HIF1A,CREB1,CUL4A,STK24,VLDLR,SYT1,DVL3,CELF1,DHX36,RBFOX2,TAF8,ZRANB1,SGIP1,KRAS,BRD1,SLITRK3,BRSK2,ZFP335,AKAP13,SHANK2,ST6GAL1,EHMT1,IL1RAP,SPIRE1,STARD13,SPAG9,SMAD2,FN1,KDM5B,MDM2,HOOK3,MIEF1,PRKAA1,SOS1,CAMK1D,LRRTM4,IMPACT,LUC7L,KDM4A,ZMYM2,NAB2,ZBTB7B,TRAF6,ASIC2,ATP8A2,PIAS2,MOV10,SGPP1,CCDC88A,ADAM9,NIPBL,SPRY2,ABL1,SMAD5,RBPJ,NTRK2,CBLB,ZHX3,PLXNA2,KNDC1,CFLAR,THOC1,MAPK6,SIRT6,GLG1,HECW1,EZR,LDB1,RAPGEF2,BMPR2,GNA13,IDH2,AP2A2,CHD5,CAMSAP2,VEZF1,ZSWIM8,SEMA3D,MTDH,CCNT2,KDM3A,MYSM1,LZTS1,SYNE1,PIAS1,ID3,NR1D2,MGLL,TRIO,MME,SFMBT1,ASXL1,BMI1,ZFP35,SS18L1,CDK13,TULP3,MEX3C,CAMK2G,CCSAP,MAPK8,DLG5,ANKRD54,BC027231,SULF2,TCF12,PRDM4,SPINT1,NOS1,ACAP3,NIN,ATP11C,MYCBP2,MTMR2,CITED2,PDCD10,RPS6KB1,MLH1,CLOCK,MAML1,TANC2,AGO2,FBXO38,CNOT1,LMNA,DDX17,SUCO,FANCD2,ZMYM5,FLNA,MAP3K13,BRINP2,JADE2,ATP2B4,FOXO3,LRIG2,SETD5,EID2B,CACNA1C,PIK3R1,PHF14,WDR43,ZBTB1,PDCD4,BTBD7,ARHGAP18,KAT2B,ADNP,JAG1,SRGAP2,NR2C2,CNR1,ACVR2A,FSTL4,BRAF,ZFP322A,VSTM5,RIN2,VANGL2,PPP2R3A,PPARGC1A,HDAC4,PIAS3,SETD1A,THOC2,PTCH1,RC3H1,AKAP11,TNR,CRKL,MDGA2,ZBTB7C,TARBP2,PLXNA4,FZD7,NOTCH2,PAQR3,EPC1,EP300,CHRNA7,CTDP1,TAPT1,CPNE1,DSCAM,FLRT2,PTCH2,VASN,WDFY2,FZD2,ARHGEF18,ARHGAP44,MTM1,SETX,HECW2,DEAF1,RIF1,LRP8,SENP1,RCOR1,FZD4,PPP1CC,ERRFI1,BMP1,RAPGEF1,LIG4,KLF13,ISLR2,DLX2,SMAD1,PNPT1,MECP2,PCM1,SDK1,TSC1,SUV39H1,DACT1,UNC5D,INSR,LATS2,EGR1,CDK12,DMD,BCL6,PLXNA1,PRPF40A,TRIM67,TRIB1,NCAPG2,MAP1B,FARP1,ZFP536,CPEB3,FNIP1,BHLHE40,ABCA5,FRS2,LATS1,NEDD9,STAT5A,UBE3A,MALT1,ATXN1L,SLITRK4,SOX11,HHEX,CXADR,PPP2R5B,VASH2,WNT5A,MKLN1,EZH2,FGD4,PPARA,TRIP12,CSMD3,OXTR,RC3H2,TBC1D24,GLI2,DAB1,CDC20,CELSR3,MIB1,BRCA1,RREB1,FAS,CDON,MYCL,BRWD3,ISM1,SIRT1,PAK3,IGFBP3,NPHP3,KLF7,AR,GPC4,WNT1,CDKL3,HTR2A,TRPV4,TOB2,TRPC5,NFKBID,MFSD2A,OPRM1,TFRC,SOX4,ADM,DLX1,TNIK,PARP3,PLAA,PARK2,MED12,XDH,ASCL1,FAT4,BRCA2,FAM35A,PKP2,RBM15,HGF,NFKBIZ,EGF,ACVR2B,JUNB,RND3,PPARGC1B,GPR161,CPEB1,SIK1,SOCS3,KL,WNT3,ZFP57,PTGS2,THPO,RORC,SOCS2,NCMAP,GLI1,IL1R1,NRG3,CCDC3,TRP53INP1,ADAMTS20,ACACB,DCX,CDKL5,SGK1,SLIT1,PAWR,FZD1,ATAD5,APOLD1,ERBB4,ROR1,RHOU,RUNX2,MMP9,CDKN1A,GREM1,IQGAP3,FOS,CHRD,FBN1,ASPM,COL5A1,ADA,GRHL3,SCUBE2,MAFF,GSX2,EGR2,CD109,ZBTB16,WNT10B,CCL17		TF	Factor: Sp4; motif: NNNNMCGCCCCCTNNNN; match class: 0	TF:M02810_0	5.16918e-07	6.28658	3237	1202	255	21946	ISG15,ARHGEF19,UGT8A,COL14A1,PLD6,CAND2,RCN3,SUSD3,GABRA2,RHCG,FGF10,IGFBP2,MMP28,GPC2,HCN3,TST,OLIG2,SUPT3,EMP2,UTRN,PEX6,KATNAL2,HSPG2,BCS1L,NCKAP5,RCN1,KCNE1L,CEP41,SGPP2,MAGEE2,RPE,APLN,PLEKHO2,RASAL3,KCTD11,TUBA1C,TRIM17,EVA1B,DNAH1,TRF,MRGPRE,TNFAIP8,GGCX,TUFM,AS3MT,LRRK2,BEND7,TMEM88B,SHISA9,RNF122,TMTC4,NT5C1A,SCN2B,NRP1,PNCK,JAM2,NIPAL4,LRRC24,CNTNAP5B,METRN,PTCHD4,SLC5A3,RHOC,CHSY3,C1GALT1C1,PDZK1,4930402H24RIK,TMEFF2,MDK,GBF1,FXYD1,GM1673,SORL1,MTSS1L,COPRS,KCTD21,PARVG,PACRG,GNA12,ANXA5,MAN1C1,KCNJ10,PRMT2,ITGB5,ABTB2,H2AFV,HSPB1,TMCO4,SNCAIP,RIT2,4931428F04RIK,AKT2,CPT1A,CALR,BCAT2,NCAN,YIF1A,RAB3IL1,PHLDA3,KIF13B,LGI4,UHRF2,MRPL36,PTPRZ1,OMA1,ERC1,ALCAM,GEMIN8,KIF26B,DZIP1,TCN2,ARHGEF26,CDC42EP2,RBM4B,B4GALT4,ACSBG1,INTS4,SH3RF3,MAGED2,SRPK1,TXNDC12,C330007P06RIK,GLTP,LCP1,TARDBP,PMPCB,ARPC1B,EML6,FNBP1L,LYRM4,BCAP31,CAPNS1,NUDT2,ATAT1,PEA15A,MLEC,DECR1,BC017158,CNPY4,TENM4,FAM136A,SORCS3,RPS6KC1,DOPEY2,POLR2K,NOL4,EEF1E1,PACS2,MUT,VTA1,PKP4,NEK1,FN3K,EMC10,AFG3L1,RBM10,SLC39A10,CHTF8,EML1,CDK5RAP2,MYO6,HNRNPH1,CDH2,PIGS,BCL2,ZFR2,ALDH2,DLK2,SERPINE2,SLAIN1,AFAP1L1,LRRC4C,CFDP1,KHNYN,VPS45,FRMD4A,IMPDH1,ALDH18A1,NFASC,FUT8,SLC43A2,TPM4,CIAO1,PLD4,IL6ST,KIF21A,NIT1,SERF2,MEGF8,BAZ1B,SOX10,KLC4,CCDC97,ALS2,SREBF2,DEPDC5,ZER1,CTR9,CCDC91,HDAC8,MGAT1,TOMM34,MBOAT7,ZC3H7B,PDS5B,AP1M1,GRM7,PSME2,DNMT1,TMEM175,ANP32A,RASSF2,HRAS,TRIP4,ING4,CUL7,ABCD3,TMBIM6,RGMA,XPR1,NPC2,H13,RRBP1,ACSL6,PRDX2,PSPC1,C2CD3,CYHR1,ERP29,SLITRK5,NLN,POMP,VAPB,ATP5E,IPO4,SMAP2,CTDSP1,SCRN1,FH1,SGSM2,UBR4,ENO2,LEPROT,OPA3,MAPT,CHCHD6,GABARAP,ATG12,HNRNPM,KPNA6,CNOT2,IDH3B,HMG20A,GABBR1,RPN1		TF	Factor: WT1; motif: CGCCCCCNCN; match class: 1	TF:M02036_1	0.000114769	3.94017	3137	990	201	21946	GOLGA2,KDM2A,TRIM28,ASH1L,FOXK2,GNA11,ATRX,ADNP,TRAK1,NBEA,MBD2,RNF114,PRRT2,MORC2A,BRAF,NT5C2,CDK9,MEF2A,EIF4B,PCBP3,CNPPD1,PPP4R2,FRS2,BRPF3,HECA,GTF2H1,NFX1,TRIM3,TTC13,ERCC6,GPT2,BRD2,SPSB3,FAM76A,MXI1,SLC35F3,LYST,PFKFB2,SMC6,BRSK2,WDR26,SRSF7,CYTH1,GOPC,BRAP,LZTS2,ZFP687,CD2AP,DENND4C,ZFP131,PIK3R1,UHRF1BP1L,UBTD2,WDR20,TBK1,DDX50,PDCD4,GGPS1,PCIF1,ZFP629,CBX7,LGI3,GGT7,USP12,SLC6A8,THRA,REPS1,RAB43,TNK2,MBTD1,GGNBP2,PURB,RASGEF1A,ATXN7,DCHS1,PER3,FRMD6,NFYB,TET3,CDC37L1,BAZ2A,FAM189A2,SUV39H1,CCDC6,CTDSPL,GPANK1,ARGLU1,HRH3,CCDC9,KDM3A,KSR1,CAMKK1,MAP3K2,ULK3,TFDP2,ZFP667,TADA2B,PPP3R1,PINK1,LIMD2,PCSK2,RAB40C,TSC22D2,KAT2B,CAMK1D,PNRC1,TBKBP1,ENTPD7,UBXN7,TNRC6C,ZFP777,RAPGEF1,BC005561,ZFP740,CHKA,CPEB2,ZNRF1,P4HA2,SUN2,THAP3,SLC41A1,INTS6,RAB34,EPC2,DGKZ,CDKN2AIP,PIK3C2A,FARP2,DBNDD2,ABCC4,ZSWIM7,TRNP1,TRMT6,GMCL1,ZFP787,CCSAP,HHIPL1,FZD2,PSME4,SPNS2,MXD1,SLC9A5,PCSK7,PELI1,BMP1,SPATA7,FAM117A,WWOX,FUBP3,KLF13,ITPK1,ZKSCAN2,MOSPD1,ZFP654,B3GALNT2,HOOK2,SLC25A28,CEBPA,TBC1D2,SLC9A2,ANKRD16,KLF9,MAFK,NFKBIZ,ATP11B,ZGRF1,USP3,AFF1,CPEB1,TET2,MPP7,GATA2,CDKN1C,SLC24A4,RHPN2,GALNT15,BC021891,EZH2,FANCM,LONRF3,SLC38A2,ISM1,GJB6,SLC4A11,CSRNP1,WNT1,NRG4,TDRD5,TFR2,PLEKHF1,FHAD1,THBS1,PBLD2,NLRP6,UVSSA,KLC3,RHOU,NRTN,ABHD15,MAFF,INSL6
GO:MF	lyase activity	GO:0016829	1	0	141	42	1	18321	CAR2		GO:MF	pre-mRNA binding	GO:0036002	1	0	29	730	1		18321	EP300		GO:BP	regulation of catalytic activity	GO:0050790	7.86981e-14	13.104	1668	4362	531		18739	CCL9,SERPINH1,NGFR,SERPINB1A,CASS4,TSKS,ARHGEF19,SFN,CRYAB,LHCGR,ADCY4,TNFSF10,EMP2,ADORA2B,SERPIND1,RCN3,NLRP3,VTN,FCGR1,TRF,TIE1,ADORA2A,RGS10,CHORDC1,LPAR1,HSPB1,ARHGAP9,LEF1,CARTPT,DUSP2,PSMB8,LDB2,PYCARD,CAV1,MDFIC,TGFA,ORAI1,RASGRP3,ENG,AKT2,EFCAB1,LRRK2,CAPN3,F11R,CAP1,NR1H3,HRAS,SLC9A3R1,LMF1,RHOC,VAV3,STX4A,MYO1D,IRGM2,SERPINA9,LAMTOR5,PLXNB3,S1PR1,SYK,EPHA2,TEK,DOCK8,PIK3R5,DNAJB2,SLC11A1,AIFM1,CEACAM1,PLXND1,NOS3,DRD2,GSKIP,TGFB1,CX3CL1,GAB1,PTPRC,FAM173B,CHTF8,HSF1,CYBA,RGCC,BCAP31,NTRK1,GPER1,PKIG,CSF1R,OAZ3,LYN,RASGRP2,SERPINE2,CCND1,PERP,CST3,PLCD1,PCP4,CSPG4,GRM1,CAPN1,ECM1,GSN,GNB5,RFC2,GNAL,IGF2,EPHB4,ATP2A3,MID1IP1,LGALS9,SLC8A3,RALB,FXN,BAD,PTPN5,SCARB1,CAP2,EPHB1,PFN1,NGEF,PKP4,GNG7,ITGA6,TGFBR2,CTSH,AIP,PAM16,ARHGEF15,GPX1,RASIP1,RHOG,TMBIM6,CTSD,ADRA2C,EPHB6,PSMD10,DUSP26,DLG4,THY1,ERP29,AHSA1,FAM162A,TYRO3,MTSS1L,DBN1,PSENEN,MTCH1,CNST,CDK5R2,PPP2R5A,NDUFA13,HSP90B1,PPP1R35,OXSR1,MAP2K2,PSME2,ERBB3,MUT,FLT4,PRKAG2,NR1H2,WARS,RANGAP1,MAPK8IP1,MMD2,EEF1A2,PRELID1,PRDX2,HIP1R,CIB1,BCR,SPHK2,BCKDK,ITGB1BP1,PIH1D1,PPP1R37,BCL2,CHN2,DYNLL1,CD81,RASSF2,PML,DNAL4,STMN3,TPM1,RHOA,CDC37,MAP3K10,PRDX5,HNRNPA2B1,PARK7,MKKS,CAMKK2,GNAO1,MT3,COX17,NEURL1A,NAPA,RAP1A,MAPK3,PRKCZ,TRIB2,LAMTOR2,DDR1,UCHL1,AIMP2,SH3BP1,SH3BP4,PREX1,DNAJC24,HMGN1,DYNLL2,GPRC5B,LMO4,SLC39A10,SLC27A1,VRK3,JMJD8,TBC1D9B,PSEN1,SOD1,AKT1S1,PPP2R2B,DLG1,INPPL1,WNK1,RCC2,BAX,CLU,ADAP1,LARS,GNAI2,SLC27A4,GABBR1,MAP3K5,PRDX3,KARS,CAMK2B,ARL6IP5,MBP,ALS2,HPCA,PDCD5,DNAJB11,SEMA4D,CDKN2D,HSPD1,SGSM2,MAP2K1,ATPIF1,BIN1,STUB1,BCAS3,LGMN,PPP1R9B,PTGES3,SMPD1,HSPA8,ACTB,SGSM3,BOD1,STK25,MIF,RNF7,DTNBP1,PLXNB1,RYK,NOSIP,ADCY3,MCRS1,HSP90AB1,PALM,SOD2,MAPRE3,RPL5,RPS3,TIPRL,UBE2N,RPS2,AKT1,PPP6R1,DBI,MAPT,PIN1,GPI1,DNAJA3,VCP,MAPRE2,MAPK8IP3,GNAQ,AMBRA1,CHP1,RALGAPA1,PINK1,CAND1,FLCN,USP47,PTPN11,RIMBP2,MAGI2,MTMR9,ADCYAP1R1,NRXN1,EPHA8,TOR1AIP1,RAB3GAP1,RABGAP1,MAP2K7,RALGAPA2,HIF1A,RNF34,ARFGEF1,STK24,GNAI3,VLDLR,DVL3,TOR1AIP2,DBNDD2,MAP3K7,EIF5,BOD1L,IKBKG,KRAS,TBC1D2B,AKAP13,TAB2,FURIN,PRRC1,HSPA2,SPAG9,STK38,CAMKK1,MDM2,SLC11A2,DNAJC10,PCIF1,CSRNP3,NUS1,NAB2,TRAF6,CCDC88A,ADAM9,DCUN1D4,SPRY2,ABL1,ZCCHC9,NTRK2,CBLB,PLXNA2,PIK3R3,ELL,CFLAR,PIP5K1A,HEG1,BCL10,OCRL,INPP5K,LDB1,RAPGEF2,GGNBP2,SMYD3,RRP1B,GNA13,DAPK1,PPP1R15B,BAG4,BMI1,MAPK8,ANKRD54,RFC5,RGP1,CCNJ,CSRNP2,NOS1,WDR81,PDCD10,ELFN2,GADD45B,DGKZ,SDC4,MAP2K3,RABGAP1L,MAP3K13,URI1,PPP1R3F,ATP2B4,TOPORS,SLC7A14,SMCR8,CACNA1C,PIK3R1,TBC1D15,PDCD4,TSPYL2,DCUN1D3,CRY2,KAT2B,ADNP,SRGAP2,APAF1,CNR1,ACVR2A,SLK,RANBP2,CEP192,VAV2,BRAF,TNKS,NAPB,PTPRT,VANGL2,TAOK1,MERTK,RICTOR,CRKL,CEMIP,PLXNA4,PPP1R2,PAQR3,EP300,CHRNA7,DUSP4,NQO1,SESN2,BSN,PKIA,TNNT2,ARHGAP44,BICD1,PCLO,LRP8,SENP1,FZD4,ERRFI1,BOK,RAPGEF1,RASGRF1,DHFR,KDM5A,TSC1,SZT2,ERCC6,INSR,LATS2,EGR1,CDK12,PTPRH,BCL6,PLXNA1,TRIB1,NCAPG2,ATP7A,DDX3X,FARP1,FGFR1OP,FNIP1,IGBP1,CACNA1D,FRS2,LATS1,NEDD9,KSR1,RBM26,MALT1,CDC14B,DGKI,SPRY4,HHEX,MAP3K15,NET1,WNT5A,EZH2,FGD4,MIDN,DAB1,CDC20,FAS,SIRT1,PAK3,DUSP1,DGKH,HMBOX1,HTR2A,CASP8AP2,PKD1,DUSP5,NEK10,TNIK,PARP3,PLAA,PARK2,XDH,PDK4,AIM2,MAP3K9,HGF,IRS2,SOCS4,EGF,ACVR2B,PPARGC1B,PLK1,PTGS2,ERN1,PRKCD,PPM1E,ANGPT1,MAPK15,ADRA2A,ACACB,PLEKHG4,CDKL5,PAWR,CCNA2,ERBB4,CBL,ROR1,BLM,FCER2A,MMP9,PMAIP1,BC021891,CDKN1A,GREM1,IQGAP3,FBN1,ITK,MST1R,GRHL3,NR4A1,ACR,NPR3,SERPINB8,CCL17		TF	Factor: Zic1; motif: NNCCCCCGGGGGGG; match class: 1	TF:M02835_1	5.35533e-07	6.27121	6616	1202	460	21946	ALOX12,MALL,GJC2,FCRLS,ISG15,TBXAS1,ARHGEF19,LHCGR,FAM221B,TUBD1,ETV4,CD248,UGT8A,ADAMTSL4,GNG11,PEG10,KRTCAP3,ACSS1,FGFRL1,FAM20A,CAND2,UNC5B,MMRN2,MAP10,FCGR1,SLC22A8,GM2115,GRM3,MAN1A,FGF10,SP100,IGFBP2,ZBTB40,RDM1,STEAP3,LMCD1,GPC2,MDFIC,HCN3,BVES,TST,OLIG2,WDR78,EMP2,UTRN,PEX6,HSPG2,MOB3B,CDC42EP1,RCN1,SLC7A11,SULF1,ENTPD3,LHFPL2,ECE2,TRIL,EXD2,RPE,APLN,TMEM98,SYT9,EFEMP1,PLXNC1,GRAMD3,BTBD17,KCTD11,CAMKMT,MFGE8,MOXD1,SLC7A10,LPAR1,MCAM,THRB,RNPEP,TUBB6,LRP4,EVA1B,ARL10,CAD,KREMEN2,SPECC1,PLXNA3,HNRNPH3,TNFSF12,BEND7,HIST3H2A,GDF11,IGDCC4,SHISA9,C2CD5,PTPN13,CX3CR1,PADI2,PLTP,NES,PCDH18,PLXNB3,NT5C1A,EPHB2,NRP1,KCNA3,ELOVL6,FZD9,NIPAL4,METRN,PTCHD4,SAAL1,DOCK5,SPSB4,CD99L2,PDPN,RHOC,ALDH7A1,CHSY3,TH,C1GALT1C1,BCAM,IFT80,ACAA1A,KCNA6,LYPD1,ISYNA1,GRK5,4930402H24RIK,TMEFF2,MDK,GBF1,MEGF11,GM1673,ZMYND10,SORL1,SHC3,P2RY12,EHD2,ITPKB,ST8SIA2,PLXDC2,PDE3B,ABCD4,FGD3,STAB1,ITM2A,SMO,PKD2L2,TMEM229A,GNA12,GSKIP,SMARCA4,TMTC2,MAN1C1,TAF15,HSDL2,CAPRIN1,PRMT2,GABRB1,GAB1,TYROBP,PAQR7,ABTB2,HIBCH,H2AFV,CRELD1,ATF6B,PRR18,TAX1BP3,SNCAIP,APEH,ACTL6B,CD63,MGAT5,AKT2,CCDC66,IGF2,LASP1,PEX11A,DOCK8,DDAH1,CPT1A,PLOD1,PLA2G7,KLF12,ACADM,CALR,SLC8A3,BCAT2,HRH1,LIN7B,LTBR,CYB5R1,AGBL5,ZDHHC14,2810459M11RIK,LXN,SPICE1,DNAJB2,PHLDA3,LGI4,SNX29,UHRF2,CELF6,MMAA,S100A16,ERC1,MAG,TMCO1,CLIC4,ZNHIT1,NPEPPS,ELOVL7,PHKG1,PHLPP1,MIEN1,TLE4,RBM4B,TMEM63A,ITGA6,FLT1,NKD1,SNX33,ETHE1,OSTC,THADA,CTNNA1,MAGED2,GLTP,HPCAL4,KIRREL3,OST4,ARPC1B,ABLIM1,TXNDC17,FNBP1L,LYRM4,RHOQ,BCAP31,NWD1,OAT,NAT14,TPPP,P2RX4,UNC93B1,TMBIM1,PYURF,FAM136A,SORCS3,RPS6KC1,ANKRD34A,DMTN,KLHL5,NOL4,EEF1E1,ANP32B,PACS2,FGF11,PCK2,PKP4,DPP9,FAM193B,TMEM143,AFG3L1,ACADL,ACSF2,EML1,PBXIP1,TNFRSF1A,FLII,WNK1,EXOC4,MYO6,SPTBN1,FKBP4,HNRNPH1,TEX2,TRPM2,STX4A,CDH2,SLC46A1,ALG9,OSGEP,BCL2,CDK2AP1,ZFR2,ALDH2,DLK2,SLAIN1,UGP2,AFAP1L1,CFDP1,KHNYN,TBC1D32,PCDH7,KDM2B,TRAK2,CLDN10,G3BP2,IMPDH1,CD151,FUT8,SLC43A2,HMCES,ANXA6,SNX16,LIMD1,MGEA5,MAP3K5,ENOPH1,IKBKB,CIAO1,FUBP1,HEATR5B,ELOVL5,FAM120A,RABL2,RHNO1,GRIA4,NIT1,NEDD4,FAM20C,PPP1R11,SS18,SERF2,MEGF8,INTS10,BAZ1B,SOX10,SH3PXD2B,SMS,SLC9A7,FBXO3,SLCO3A1,OXNAD1,FAM78B,FADS1,STARD3,RBM45,TMEM80,SREBF2,CAT,FMNL2,PABPC4,USP33,INO80E,PRKAG2,FEZ2,VEGFB,DCAKD,DESI1,GGA1,COG1,HSP90B1,NOMO1,PRPSAP1,NHSL1,PTPRF,OXSR1,DOCK1,EPS8,SOD2,BANF1,CCDC91,AIG1,BC037034,MGAT1,SLCO2B1,ENHO,MBOAT7,ZC3H7B,PLLP,AMZ2,HDLBP,GTF2I,PDS5B,HNRNPA2B1,PDIA3,WWC1,GRM7,TCEAL3,PSME2,ATP6V0A2,SLTM,ANP32A,APCDD1,RASSF2,HRAS,TSPAN9,BRWD1,ABCB10,ABCD3,DBN1,FADS2,PREX1,RGMA,MRPL49,TNR,NPC2,TTLL7,PTPRA,DENND5A,ETFDH,KHDRBS1,BRD9,PPP1R12B,RRBP1,MARK1,USP15,CCDC181,CNP,OGFOD1,BSCL2,SMARCC1,ERP29,ETFA,FERMT2,PPP2R5A,CTSD,NLN,MED28,CLPB,DPYSL5,CD81,MAN2A2,VAPB,ATP5E,MADD,SMAP2,FH1,PPP1R12A,ATP6V0B,SGSM2,CHMP3,UBR4,ENO2,COPG2,OPA3,SNX3,SDHC,ITSN1,PRKACA,MAPT,ABCA3,MAP4K4,PFN1,SRPR,REEP5,EIF4G1,PKIG,FAM102A,RPN2,EPRS,HIP1R,GABARAP,PIK3C3,PDXDC1,KPNA6,CNOT2,HMG20A,HSD17B4,ATP5D,GABBR1,PRAF2		TF	Factor: GABP; motif: VCCGGAAGNGCR; match class: 1	TF:M00341_1	0.000130789	3.88343	2003	990	140	21946	GLUL,EHD1,POLRMT,GNA11,CRKL,TCERG1,FLCN,MARK3,VPS11,DNAJC11,MBD2,FBXO21,OTUD4,CDK9,SRSF11,NKTR,SRRM1,CNPPD1,XPO6,TSG101,FRS2,FAM160B1,GTF2H1,GSTM5,ARHGAP21,GOLGA5,SEH1L,CDK5RAP3,TOLLIP,DNAJB4,ACAP2,SP3,RAD50,PFKFB2,SMC6,KCTD5,TRIP12,PRICKLE2,SECISBP2,SENP5,EDRF1,PIK3R1,RGP1,ABTB1,PMS2,TNIK,DDX55,PCIF1,TMOD2,GGT7,REPS1,ASXL2,PURB,FKBPL,ZDHHC21,MTA2,USP1,FBRSL1,COL4A3BP,CCDC6,APBB3,NOL10,GPANK1,UAP1L1,TSNAX,CCDC9,KDM3A,ARIH2,CCNL2,ULK3,SEC24A,TSEN54,CLASRP,USPL1,FOXRED1,SLK,AP4E1,SAT1,D10WSU102E,PPAN,MEIS3,TRIM23,LRRCC1,ZFP740,ACOX3,CCDC50,POLR2A,P4HA2,ZFP280C,PDSS1,ZFP598,DGKZ,CDKN2AIP,MVB12A,BIN3,ARHGEF18,ZKSCAN4,TRNP1,ZDHHC4,SLC35B3,ZFP787,TNIP2,HHIPL1,SRSF5,CLK4,MRI1,LIAS,SPG7,SNTB2,FUBP3,TINF2,GPD1,PPP1CC,GADD45B,B3GALNT2,WHAMM,FBXO36,VWF,ANKRD16,PLAA,CWC27,OBSCN,MPP7,DSE,PLEKHG5,USP53,AMN,XDH,TACC3,PNPLA2,TFR2,6430531B16RIK,NLRP6,HTR3A,CLIC3,SLC2A9,MUC1,SLC26A8,TNNI3,CCL17
GO:MF	hydrolase activity, acting on acid anhydrides, in phosphorus-containing anhydrides	GO:0016818	1	0	604	42	2	18321	ENPP2,HSPA2		GO:MF	dynactin binding	GO:0034452	1	0	9	730	2		18321	HOOK3,BICD1		GO:BP	histone modification	GO:0016570	7.89038e-14	13.1029	393	4362	166		18739	HIST1H1C,SMYD1,HIPK4,SUPT3,LEF1,PADI2,ACTL6B,LRRK2,ZNHIT1,SPI1,SMARCA4,TGFB1,XBP1,AK6,METTL8,IGF2,MSL3L2,TAF10,RBM14,RUVBL1,UBE2B,PHB,ING4,SUDS3,CTR9,HDAC11,SPHK2,ASH2L,PIH1D1,TRIM37,PML,NAA60,RING1,PARK7,FBLL1,MT3,MAPK3,HDAC8,PRMT1,MBD3,FH1,RUVBL2,SART3,BRD7,BAZ1B,SIRT2,DMAP1,HDAC6,MCRS1,SMARCB1,CHTOP,MSL1,UBE2N,PRMT8,SETD3,PINK1,WAC,FLCN,SETD2,WDR5,PHF2,NAP1L2,MEAF6,RTF1,IWS1,EP400,SREBF1,CRTC2,BRD1,HLCS,ZFP335,JMJD1C,EHMT1,TBL1X,KDM5B,JADE1,HCFC2,MSL2,KDM4A,BRPF3,ZBTB7B,MTA3,UBR2,KMT2E,NIPBL,HCFC1,KAT6B,DR1,NAA40,SIRT6,LDB1,SMYD3,CHD5,TAF1,KDM1B,KDM3A,SETMAR,MYSM1,RYBP,ASXL1,BMI1,MIER1,ENY2,TADA2B,NOS1,ING3,MBIP,LMNA,BRPF1,JADE2,ARID4A,SETD5,ARID4B,PHF20,KAT2B,SLK,DDB2,USP36,PAXBP1,HDAC4,USP49,SETD1A,SMARCAD1,PHF8,EPC1,EP300,KMT2D,ING5,ASH1L,RIF1,KMT2A,RCOR1,PCGF3,MECP2,KDM5A,SUV39H1,TET3,AKAP8,BCL6,MTHFR,RLF,MTF2,ATM,ATRX,PCGF2,TET1,ATXN7,ZFP451,EZH2,TRIP12,BRCA1,USP3,SETDB2,KDM6B,KDM8,SIRT1,OGT,KMT2B,BRCA2,PER1,ELK4,PRKCD,KDM4D,TET2,CCNA2,USP51		TF	Factor: Egr-1; motif: GCGGGGGCGG; match class: 0	TF:M07354_0	5.76599e-07	6.23913	3908	1202	297	21946	OLFML3,INSC,EPS8L1,SLC13A3,GRIN3B,FAM221B,CD248,UGT8A,ACSS1,FAM20A,CAND2,SUSD3,GABRA2,GRM3,FGF10,MMP28,MDFIC,METTL16,EMP2,PEX6,GAMT,LMAN2L,BCS1L,RCN1,AIF1L,KCNE1L,CRYAB,CEP41,RBM28,MAGEE2,SLC38A3,COL1A1,RASAL3,ECHDC1,SYT9,PLXNC1,KCTD11,CAMKMT,MRRF,LRIG1,MOXD1,MCAM,TRIM17,LRP4,DNAH1,NTN3,TUFM,LRRK2,PHKB,MICALL1,TMEM88B,LHPP,APBB1IP,TMTC4,SCN2B,NRP1,JAM2,CAR8,KCNA3,NIPAL4,LRRC24,PTCHD4,SPSB4,CD99L2,ALDH7A1,CHSY3,KCNA6,ISYNA1,CROCC,MDK,L1CAM,GM1673,GGTA1,COPRS,EHD2,PLXDC2,OXCT1,PDE3B,PARVG,PACRG,SMO,OLIG1,WRB,SMARCA4,TAF15,DALRD3,FUZ,PRMT2,H2AFV,TAX1BP3,SNCAIP,PDIA6,4931428F04RIK,IGF2,TOP1MT,CSPG4,CPT1A,MAP6D1,PLOD1,KLF12,SLC8A3,LTBR,ZFP882,SPICE1,PHLDA3,LGI4,UHRF2,MRPL36,TMEM47,VTI1A,CELF6,PTPRZ1,DZIP3,OMA1,CNTNAP5A,AGPAT4,DCPS,NPEPPS,TCN2,NIPSNAP3B,PHLPP1,HSPA4,DHCR7,GAL3ST1,MYO1D,BCKDHB,HSF1,B4GALT4,FLT1,AGK,GYS1,SNX33,ETHE1,NCAM2,SRPK1,TXNDC12,C330007P06RIK,TRAP1,KIRREL3,DSEL,PMPCB,ABLIM1,EML6,TXNDC17,ATAT1,SLC30A10,FAM161B,DECR1,IQCC,BC017158,DGKB,TENM4,PFKL,RPS6KC1,ANKRD34A,POLR2K,FGF11,PKP4,SLC25A39,AFG3L1,RBM10,SLC39A10,MID1IP1,TDRKH,CHTF8,CDK5RAP2,IDNK,EXOC4,XBP1,AGL,STX4A,GNAL,ALG9,PIGS,COMMD10,OSGEP,ZFR2,SERPINE2,AFAP1L1,CFDP1,MAP4,PCDH7,CLDN10,G3BP2,IMPDH1,HADHA,SIAE,FUT8,STIP1,SNX16,LIMD1,ENOPH1,IGSF3,HEATR5B,ECI1,LRP10,NTSR2,NEDD4,PPIE,POU3F3,LDHA,SS18,MEGF8,KLC4,SLC9A7,RIT1,FADS1,STARD3,SREBF2,DEPDC5,RAD23A,FAM210B,GGA1,ZER1,COG1,HDAC11,PRPSAP1,TSPAN31,SOD2,WARS,CCDC91,HDAC8,AIG1,CX3CL1,FTSJ1,MBOAT7,PPA1,HDLBP,TUBB3,GTF2I,WWC1,MPZL1,TMEM237,ANO6,PSME2,DNMT1,SNRPA,RASSF2,HRAS,TSPAN9,PNMA2,NLGN3,TRIP4,ING4,CUL7,TMBIM6,MRPL49,FEZ1,TMEM106C,XPR1,G3BP1,NPC2,ILKAP,KHDRBS1,CSPG5,ACSL6,NEFL,CNP,SOGA1,HSPD1,C2CD3,TOMM6,CYHR1,GNAI2,SMARCC1,ARHGEF12,ERP29,SLITRK5,FERMT2,NLN,NACAD,FAIM2,DPYSL5,SCD2,MAN2A2,VAPB,GPS1,SCRN1,CHMP3,PICK1,UBR4,ENO2,OPA3,ITSN1,PRKACA,D10JHU81E,MAPT,HUWE1,PFN1,REEP5,HIP1R,RASA3,ARL3,CNOT2,GABBR1,TBC1D9B,RPN1		TF	Factor: Elk-1; motif: RACCGGAAGTR; match class: 1	TF:M01165_1	0.000140492	3.85235	2521	990	168	21946	USP24,MAF1,RHOT2,NDUFV1,COX4I1,POLRMT,NDUFB9,ATRX,EGLN1,FRYL,ATG16L1,WBP11,COG3,ZFP335,ACTR8,CDK9,SRSF11,ABL1,FDFT1,IFT27,UBR7,TSG101,FRS2,RBM27,GTF2H1,NFX1,CDK5RAP3,TRAF7,SURF6,PTRH2,ACAP2,TFPT,RIOK3,SP3,WDR5,RAD50,NUS1,PFKFB2,KCTD5,WDR45B,DDX21,TRIP12,ZFP35,MTHFD1L,NOC4L,ZFP687,FARSA,CD2AP,SECISBP2,ZFP131,SENP5,RGP1,ABTB1,SLC7A6OS,EIF2B4,JMJD6,EMC8,RCBTB1,DDX55,INO80C,KLHL20,PARL,RTEL1,SLC6A8,RAB43,ASXL2,PURB,TATDN2,UBN1,PPAT,SNRPB,MTA2,FBRSL1,ZFP26,ARHGEF1,ARFIP2,NPAT,FBXO33,GNL2,APBB3,NOL10,GPANK1,TSNAX,CCDC9,ARIH2,HIRA,MAP3K2,DCAF10,SEC24A,HIRIP3,CLASRP,USPL1,WDR37,MTMR2,METTL6,SF3B1,CWF19L2,INPP5K,KLHDC9,ZSCAN29,CLMN,PPAN,DOCK9,LSS,DCAF15,PDSS1,PLEKHA1,PIK3C2A,MVB12A,BIN3,ZKSCAN4,TPPP3,SLC35B3,ZFP787,RBMX2,SRSF5,CLK4,CYP2D22,DEAF1,HELQ,SPG7,SNTB2,PNPLA7,ABCG2,CYP4F13,FUBP3,MOB1B,ALKBH3,IPPK,ZFP112,TRAPPC6A,FBXO36,SLC25A28,ANKRD16,KLF9,IGBP1,STON1,KDM4D,SNX22,TRP53INP1,USP53,AMN,FAM76B,MVP,TACC3,BLM,NCAPD3,PRODH,MMS22L,ADAMTS20,CCL25,PKP2,KRT12,PNPLA2,TFR2,IGDCC3,MFSD2A,SERINC4,RBM3,AP1G2,PALB2,UVSSA,IQCK,ARHGEF37,MAP3K6,RASD1,PDE6B,CCL17
GO:MF	hydrolase activity, acting on acid anhydrides	GO:0016817	1	0	604	42	2	18321	ENPP2,HSPA2		GO:MF	mRNA 3'-UTR AU-rich region binding	GO:0035925	1	0	26	730	1		18321	CPEB3		GO:BP	generation of neurons	GO:0048699	1.24895e-13	12.9035	1531	4362	493		18739	KLK6,GJC2,NGFR,NEXN,UGT8A,RPE65,ETV4,KLK8,TMEM98,UNC5B,OLIG2,TUBB2B,TRF,NRN1L,HEXA,ADORA2A,TREM2,LPAR1,HSPB1,IGSF9,SCARF1,CX3CR1,C1QA,COL3A1,ARHGAP33,LEF1,HCLS1,TH,C1QL1,WNT2,OPALIN,ID4,CAV1,EFEMP1,ACTL6B,MICALL2,MAG,PTN,LRRK2,OLIG1,METRN,ENPP2,SLC9A3R1,VCAM1,NKX2-2,CALR,LRP4,MICALL1,P2RY12,TMEFF2,PRKCH,PLXNB3,KCTD11,COBL,EPHA2,HMG20B,AIFM1,NTN3,PLXND1,CTSZ,EGFLAM,ELL3,NREP,DRD2,UNC13A,DOK5,SOX10,TGFB1,CX3CL1,TNC,ALCAM,CCR5,LGI4,TRIOBP,MDK,CXCL12,SEMA6A,UST,NTRK1,GPER1,CSF1R,CTNNA1,ATF5,ASPA,PLK5,BSG,LYN,NKX6-2,SERPINE2,B2M,BAG1,EML1,CNP,PHGDH,KIRREL3,PCP4,CSPG4,IL34,DGUOK,BRINP3,VASP,RAB13,FKBP4,FUOM,ARL3,NTNG1,NR2F6,LZTS3,KCNIP2,FXN,RIT2,KIF13B,MAP4,IFT172,CAPRIN1,PTPN5,EPHB1,GPR37L1,NGEF,SHANK3,H2-K1,ITGA6,LHX2,RAC3,GRCC10,RHOG,ADRA2C,GAP43,DLG4,THY1,DBN1,EVL,FEZ1,STMN4,PLP1,SMO,CDK5R2,MAP2K2,MMD2,IFT20,ANAPC2,CIB1,SDC2,DENND5A,NUMB,BCL2,SEMA3F,BLOC1S1,DBNL,YAP1,CDK5RAP2,STMN3,DUSP15,RHOA,FUBP1,WDR36,RAB8A,TUBB3,CTDSP1,UQCRQ,BEX1,MT3,MAP6,NEURL1A,NAPA,RAP1A,EFNB3,PRKCSH,ABLIM1,PRKCZ,DPYSL2,DDR1,SEMA4F,UCHL1,SDCCAG8,VHL,PREX1,TTL,EFHD1,DAGLB,INPP5J,SMARCD3,PTPRA,GPRC5B,LMO4,NME1,PDLIM5,PEX7,PSEN1,SOD1,TRAK2,INPPL1,PRMT1,BAX,OGDH,CLU,SLC12A5,SCYL1,CFL1,CAMK2B,ALS2,MARK1,RANBP1,SLITRK5,VAPA,DNAJB11,SEZ6,SEMA4D,TRAPPC4,ATP5G1,NUMBL,LRTM2,NFASC,SPG20,MAP2K1,CPNE5,BIN1,SEMA6D,SIRT2,PPP1R9B,ACTB,POMK,BCAN,STK25,MIF,NDRG4,DTNBP1,TTLL1,PLXNB1,TMEFF1,RYK,YWHAZ,USP33,HMG20A,MEGF8,HDAC6,ACSL6,NCS1,HSP90AB1,SOD2,ATCAY,YWHAE,MAP1A,RNF10,NFE2L1,AKT1,MAPT,PIN1,KIF3A,NEDD4,MAPK8IP3,GNAQ,RNF6,PTPN11,MAGI2,ZFYVE27,TENM4,NRXN1,EPHA8,B4GALT6,WDR5,NAP1L2,APBB2,RIMS2,TSPAN2,HIF1A,ARFGEF1,CREB1,STK24,VLDLR,SYT1,DVL3,DHX36,NDE1,RBFOX2,SLITRK3,BRSK2,TBCD,ZFP335,SPG11,SHANK2,SPIRE1,SPAG9,FN1,ACSL4,MDM2,HOOK3,SLC11A2,CAMK1D,IMPACT,KDM4A,UNC5A,ERCC3,FAM206A,DYNC2H1,TBCE,ATP8A2,PIAS2,MOV10,CCDC88A,NIPBL,ENAH,ABL1,RBPJ,NTRK2,SLC4A10,CELSR2,PLXNA2,KCNA1,KNDC1,HCN1,CFLAR,MAPK6,HECW1,LDB1,RAPGEF2,BMPR2,IDH2,PREX2,CHD5,CAMSAP2,ZSWIM8,SEMA3D,CHL1,LZTS1,SYNE1,MGLL,MME,SS18L1,TULP3,CAMK2G,STXBP5,MAPK8,DLG5,BC027231,TCF12,SPINT1,NOS1,ACAP3,NIN,MYCBP2,MTMR2,TTC21B,ABI1,SDC4,TANC2,FBXO38,RNF165,HIPK1,FLNA,MAP3K13,CCDC141,BRINP2,JADE2,FOXO3,LRIG2,FARP2,HERC1,KAT2B,ADNP,JAG1,SRGAP2,CNR1,FSTL4,BRAF,VANGL2,PPP2R3A,RDH13,THOC2,PTCH1,TNR,CRKL,FRY,PRICKLE2,MDGA2,RERE,PLXNA4,PAQR3,SCYL3,EP300,CHRNA7,CPNE1,DSCAM,FLRT2,TDP2,FRYL,FZD2,ARHGAP44,SETX,HECW2,LRP8,FZD4,PPP1CC,TRIP11,RAPGEF1,LIG4,RASGRF1,SALL3,DHFR,ISLR2,DLX2,MECP2,PCM1,SDK1,ALKBH1,TSC1,LIFR,SZT2,DACT1,ERCC6,AGBL4,UNC5D,DMD,UHMK1,BCL6,PLXNA1,TRIM67,MAP1B,ATP7A,FARP1,ZFP536,CPEB3,BHLHE40,FRS2,UBE3A,DCLK1,SLITRK4,TET1,SOX11,ALG10B,WEE1,PCDH15,NAV1,PPP2R5B,VASH2,WNT5A,APOD,EZH2,MATN2,CSMD3,TBC1D24,GLI2,DAB1,CDC20,STX3,CELSR3,MIB1,DYX1C1,FAS,CDON,MYCL,SIRT1,PAK3,COL25A1,KLF7,WNT1,CDKL3,TRPV4,TRPC5,MFSD2A,OPRM1,SOX4,ADM,DLX1,TNIK,PLAA,PARK2,ASCL1,SRRM4,FAT4,CLMN,HGF,CPEB1,NRTN,WNT3,SOCS2,IL1R1,NRG3,DCX,CDKL5,SDK2,SGK1,SLIT1,FZD1,ERBB4,ROR1,TENM1,RUNX2,ASPM,GSX2,EGR2,NR4A3,WNT10B		TF	Factor: GKLF; motif: GCCMCRCCCNNN; match class: 1	TF:M01588_1	9.61127e-07	6.01722	2960	1202	236	21946	OLFML3,SERPINH1,FAM221B,KRTCAP3,MICALL2,FGFRL1,CAND2,TUBB2B,SRBD1,GPC2,HCN3,SLC9B2,TST,WDR78,SUPT3,GAMT,HSPG2,LMO1,BCS1L,PYCRL,SGPP2,PLEKHO2,MRRF,LRIG1,MCAM,SPECC1,NTN3,TNFAIP8,MICALL1,IGDCC4,PTPN13,RNGTT,PADI2,TRIOBP,FRMD8,EPHX2,METRN,DOCK5,SLC5A3,ALDH7A1,ARHGAP33,C1GALT1C1,AI464131,ISYNA1,TIMMDC1,GM1673,KCTD21,LMF1,GNA12,MAN1C1,HSDL2,QDPR,PRMT2,HEBP1,ITGB5,HIBCH,LAP3,ACSS2,TAX1BP3,APEH,ACTL6B,ALG12,CSPG4,LASP1,CPT1A,PRKRA,KLF12,ACADM,RAC3,LIN7B,PHLDA3,VWA1,CELF6,S100A16,ERC1,UNC13A,WIPI1,CLIC4,ABCG4,RGS19,NPEPPS,ARHGEF26,NIPSNAP3B,PHLPP1,DHCR7,TLE4,SLC1A4,GAL3ST1,MYO1D,ITGA6,NKD1,ETHE1,OSTC,CTNNA1,FAM129B,MAGED2,ZDHHC2,HEXB,HPCAL4,LCP1,DSEL,TARDBP,ARPC1B,TAPBPL,ABLIM1,TXNDC17,MEA1,BCAP31,VPS13C,OAT,TRPS1,UNC93B1,PYURF,SMC1A,FAM136A,SORCS3,PFKL,DOPEY2,DMTN,KLHL5,PACS2,PDCL,FGF11,NEK1,EMC10,ACADL,TTC4,ACSF2,FLII,MYO6,FKBP4,HNRNPH1,STX4A,PIGS,COMMD10,ZFR2,SERPINE2,SLAIN1,PPCDC,MAP4,TRAK2,SIAE,HMCES,ANXA6,LIMD1,ENOPH1,IGSF3,CHMP5,RANGAP1,LRP10,NEDD4,LDHA,SERF2,KLC4,RIT1,FBXO3,FAM78B,RBM45,ALS2,SREBF2,DEPDC5,TALDO1,FEZ2,FAM210B,GGA1,ZER1,COG1,CTR9,KIF3A,SOD2,BANF1,ABCF1,MGAT1,TOMM34,MBOAT7,PLLP,PPA1,AMZ2,HDLBP,TUBB3,SLC9A3R1,IBA57,AP1M1,MPZL1,TMEM50B,TMEM237,ATP6V0A2,HRAS,CUTA,TSPAN9,PNMA2,HDAC6,BRWD1,TRIP4,PREX1,XPR1,NPC2,EEF1G,JKAMP,BRD9,RRBP1,CSPG5,DST,MMD2,USP15,DSCR3,HSPD1,GNAI2,SMARCC1,ASCC3,SLC39A3,ERP29,BAG1,PPP2R5A,NLN,NACAD,PRDX1,CLPB,CD81,ADIPOR1,GPS1,SMAP2,SLC12A5,CHMP3,LEPROT,ITSN1,BSG,MAP4K4,PFN1,REEP5,FAM102A,HIP1R,ARL3,ATG12,PDXDC1,PRAF2		TF	Factor: EGR; motif: CGCCCCCGCNN; match class: 0	TF:M08878_0	0.000142876	3.84504	3982	990	244	21946	TRIM28,VPS33A,USP24,RHOT2,SMC3,GAK,FOXK2,DCAF7,EGLN1,FRYL,FBXL20,COG3,QSOX1,MARK3,DNAJC11,ADNP,TNPO1,2310035C23RIK,SYF2,MBD2,RNF114,ASPHD2,MORC2A,ABCC5,CDC42SE2,OTUD4,BRAT1,TMED8,NKTR,CDK17,GPX4,FAXC,UBR7,KDM4A,EPC1,HECA,SZT2,RBM27,NFX1,MICU3,CDK5RAP3,DNAJB4,RNF40,SMC5,ST6GALNAC6,ERCC6,GPT2,SP3,YTHDC1,IP6K2,RAD50,LYST,SUMO3,STXBP2,FBXO2,P4HTM,SRSF7,CYTH1,MTHFD1L,GOPC,DENND4C,GRIK5,MRPL2,BCL2L1,PIK3R1,RGP1,UHRF1BP1L,WDR20,DDX50,GGPS1,DICER1,POLR3E,REV3L,ETV3,GPS2,PARL,CBX7,USP12,SLC6A8,ALDH6A1,NGLY1,RAB43,TNK2,UBR5,ATXN1L,RASGEF1A,RC3H2,FBXL16,SRSF3,KIFC2,FBRSL1,TET3,SETD1A,CDC37L1,BAZ2A,FAM189A2,TMEM160,ARFIP2,SUV39H1,FBXO33,LENG8,CEP104,GET4,NOL10,CTDSPL,UAP1L1,ARGLU1,CCDC9,TRPM7,KSR1,CAMKK1,CCNL2,DCAF10,TSEN54,DUSP28,TADA2B,PPP3R1,PINK1,RAB4A,ORC6,MED17,FANCE,RDH13,TSC22D2,SF3B1,LCA5,CHFR,CAMK1D,MPHOSPH9,METTL22,CDAN1,UBXN7,SLC2A1,D10WSU102E,TNRC6C,LRRCC1,DMPK,AKAP8,CPEB2,ZNRF1,OTULIN,TRUB1,ING3,CEP76,SLC7A6,SUN2,STRN4,ABI1,MGLL,PHF7,ORAI2,SLC25A16,RAB34,EPC2,GLI2,CSMD1,CRY2,DGKZ,MVB12A,HRK,ANKRD54,ZDHHC20,PER2,OPRK1,ZSWIM7,TRNP1,GMCL1,2010300C02RIK,ZC3H6,ZBTB25,CTDP1,SPNS2,MYOF,PPP1R3F,PHKA2,ABCG2,CYP4F13,PELI1,RRP8,ZFP354A,TRAFD1,NAA16,BMP1,FAM117A,WWOX,FUBP3,ANKRD13A,TRMU,STX3,CDR2,TRAF3IP2,NT5DC2,ITPK1,ZKSCAN2,WEE1,KMT2B,GADD45B,CCDC74A,SNAPC4,ARHGEF10L,HSCB,WHAMM,WIPF3,ADCY9,SFXN2,ARL5B,TBC1D2,BCL6,SLC9A2,ANKRD16,DIS3,STON1,ZGRF1,USP3,AFF1,KDSR,DAB1,RHPN2,USP53,ZKSCAN16,EZH2,LONRF3,RASL11B,ADIPOR2,LAMC2,CSRNP1,KIRREL2,TMA16,IGDCC3,FHAD1,PBLD2,UVSSA,SCUBE2,IQCK,ABHD15,MUC1,FKBP5,MAP3K6,CDKN1A,ADA,SCN10A,ZBTB16,CCL17,INSL6
GO:MF	hydrolase activity, acting on ester bonds	GO:0016788	1	0	611	42	3	18321	RPE65,ENPP2,CAR2		GO:MF	ganglioside binding	GO:0035594	1	0	5	730	1		18321	MAG		GO:BP	covalent chromatin modification	GO:0016569	1.58742e-13	12.7993	408	4362	170		18739	HIST1H1C,SMYD1,HIPK4,SUPT3,LEF1,PADI2,ACTL6B,LRRK2,ZNHIT1,SPI1,SMARCA4,TGFB1,XBP1,AK6,METTL8,IGF2,MSL3L2,TAF10,RBM14,RUVBL1,UBE2B,PHB,ING4,SUDS3,CTR9,HDAC11,SPHK2,ASH2L,PIH1D1,TRIM37,PML,NAA60,RING1,PARK7,FBLL1,MT3,MAPK3,HDAC8,PRMT1,MBD3,FH1,RUVBL2,SART3,BRD7,BAZ1B,SIRT2,DMAP1,HDAC6,MCRS1,SMARCB1,CHTOP,MSL1,UBE2N,PRMT8,SETD3,PINK1,WAC,FLCN,SETD2,WDR5,PHF2,NAP1L2,MEAF6,RTF1,IWS1,EP400,SREBF1,CRTC2,BRD1,HLCS,ZFP335,JMJD1C,EHMT1,TBL1X,KDM5B,JADE1,HCFC2,MSL2,KDM4A,BRPF3,ZBTB7B,MTA3,UBR2,KMT2E,NIPBL,HCFC1,KAT6B,DR1,NAA40,SIRT6,LDB1,SMYD3,CHD5,TAF1,KDM1B,KDM3A,SETMAR,MYSM1,RYBP,ASXL1,BMI1,MIER1,ENY2,TADA2B,NOS1,MORC2A,ING3,MBIP,LMNA,BRPF1,JADE2,ARID4A,SETD5,ARID4B,PHF20,KAT2B,SLK,DDB2,USP36,PAXBP1,HDAC4,USP49,ATF7IP,SETD1A,SMARCAD1,PHF8,EPC1,EP300,KMT2D,ING5,CHD1,ASH1L,RIF1,KMT2A,RCOR1,PCGF3,MECP2,KDM5A,SUV39H1,TET3,AKAP8,BCL6,MTHFR,RLF,MTF2,ATM,ATRX,PCGF2,TET1,ATXN7,ZFP451,EZH2,TRIP12,BRCA1,USP3,SETDB2,KDM6B,KDM8,SIRT1,OGT,KMT2B,BRCA2,HELLS,PER1,ELK4,PRKCD,KDM4D,TET2,CCNA2,USP51		TF	Factor: Egr-1; motif: GCGGGGGCGG; match class: 0	TF:M01873_0	1.00271e-06	5.99882	3496	1202	270	21946	OLFML3,INSC,EPS8L1,SLC13A3,GRIN3B,FAM221B,ETV4,UGT8A,MICALL2,ACSS1,SUSD3,GABRA2,GRM3,FGF10,MMP28,MDFIC,BVES,PEX6,GAMT,HSPG2,ENTPD4,CDC42EP1,RCN1,CRYAB,CEP41,RBM28,LHFPL2,MAGEE2,RPE,RASAL3,KCTD11,LRIG1,PODXL,MOXD1,MCAM,TRIM17,TUBB6,DNAH1,NTN3,TUFM,LRRK2,PHKB,MICALL1,GDF11,TMEM88B,C2CD5,PADI2,SCN2B,EPHB2,NRP1,JAM2,NIPAL4,LRRC24,PTCHD4,SPSB4,SLC5A3,CD99L2,ALDH7A1,MDK,COPRS,EHD2,PDE3B,PARVG,LEF1,PACRG,SMO,OLIG1,GSKIP,SMARCA4,TAF15,DALRD3,PRMT2,TAX1BP3,SNCAIP,4931428F04RIK,IGF2,TOP1MT,DOCK8,MAP6D1,KLF12,SLC8A3,ZFP882,SPICE1,PHLDA3,LGI4,UHRF2,MRPL36,TMEM47,VTI1A,CELF6,PTPRZ1,OMA1,CXXC4,AGPAT4,DCPS,NPEPPS,TCN2,ELOVL7,NIPSNAP3B,PHLPP1,HSPA4,DHCR7,GAL3ST1,BCKDHB,HSF1,B4GALT4,AGK,GYS1,CTNNA1,ZDHHC2,NCAM2,SRPK1,TXNDC12,C330007P06RIK,TRAP1,KIRREL3,DSEL,TARDBP,PMPCB,OST4,ABLIM1,EML6,OAT,ATAT1,SLC30A10,FAM161B,DECR1,IQCC,BC017158,DGKB,TENM4,RPS6KC1,POLR2K,FGF11,PKP4,SLC25A39,AFG3L1,RBM10,SLC39A10,MID1IP1,TDRKH,CHTF8,CDK5RAP2,IDNK,EXOC4,TEX2,AGL,GNAL,PIGS,COMMD10,OSGEP,ZFR2,SERPINE2,AFAP1L1,LRRC4C,CFDP1,MAP4,PCDH7,G3BP2,HADHA,TNFRSF21,SIAE,FUT8,STIP1,LIMD1,MGEA5,MAP3K5,ENOPH1,IKBKB,IGSF3,FUBP1,HEATR5B,ECI1,LRP10,NTSR2,NEDD4,PPIE,FAM20C,POU3F3,SS18,NAA35,MEGF8,KLC4,SLC9A7,RIT1,STARD3,SREBF2,FMNL2,DEPDC5,VEGFB,ZER1,COG1,HDAC11,PRPSAP1,WARS,HDAC8,AIG1,MBOAT7,ZC3H7B,TUBB3,WWC1,TMEM237,ANO6,SLTM,DNMT1,SNRPA,TMEM175,ANP32A,RASSF2,HRAS,TSPAN9,PNMA2,RASIP1,TRIP4,ING4,ABCD3,TMBIM6,PREX1,MRPL49,FEZ1,TMEM106C,XPR1,G3BP1,NPC2,ILKAP,KHDRBS1,CSPG5,ACSL6,MARK1,USP15,NEFL,DSCR3,SOGA1,HSPD1,C2CD3,TOMM6,CYHR1,SMARCC1,ARHGEF12,ERP29,SLITRK5,FERMT2,NLN,PSMD11,DPYSL5,SCD2,MAN2A2,VAPB,GPS1,SMAP2,CTDSP1,SCRN1,SLC12A5,CHMP3,PICK1,UBR4,PLXNB1,ENO2,OPA3,ITSN1,PRKACA,MAPT,HUWE1,PFN1,REEP5,HIP1R,CNOT2,GABBR1,TBC1D9B,RPN1		TF	Factor: Arnt; motif: NNNNNRTCACGTGAYNNNNN; match class: 1	TF:M00539_1	0.000143168	3.84415	7127	990	398	21946	FOXJ3,TRIM28,VPS33A,RABAC1,NDUFV1,EHD1,SMC3,FOXK2,CRKL,FRY,ATRX,EGLN1,NSD1,TCERG1,FLCN,POU6F1,PSMB3,EIF3F,VPS11,DNAJC11,ADNP,TNPO1,SYF2,NBEA,RNF114,ASPHD2,MORC2A,ABCC5,CDC42SE2,ACTR8,BRAT1,ACSL3,ZFP653,MEF2A,TMED8,EWSR1,EIF4B,UBE2G2,FAXC,CNPPD1,GLE1,RPL14,PHF20,EPC1,TRMT1,SESN1,FAM160B1,GTF2H1,PUSL1,NFX1,GOLGA5,TRIM3,SEH1L,CDK5RAP3,RNF40,TTC13,ST6GALNAC6,PITPNB,ERCC6,ACAP2,TFPT,BRD2,ZFP281,SPSB3,FAM76A,CTNS,MXI1,WDR5,RAD50,WDR81,SUMO3,HEATR3,PFKFB2,WDR26,STXBP2,DHX15,DDX21,MTHFD1L,NOC4L,LZTS2,FARSA,SECISBP2,ZFP131,MRPL2,SYNCRIP,NOP56,TBK1,SLC7A6OS,PDCD4,EIF2B4,POLR3E,JMJD6,PMS2,SRSF2,ETV3,RNF34,RCBTB1,DDX55,GPS2,GIGYF1,KLHL20,TMOD2,PARL,CBX7,CPNE1,SLC6A8,THRA,ALDH6A1,TNK2,UBR5,ASXL2,SMG5,MBTD1,PIP5K1A,KCTD13,TATDN2,SHPRH,RC3H2,DCHS1,TBC1D15,UBN1,4931406C07RIK,FNIP1,PPAT,FRMD6,TMF1,GPALPP1,USP1,NUP88,FBRSL1,RIN2,TET3,CDC37L1,FAM189A2,TMEM160,ARFIP2,FBXO33,MXD4,RBM25,XAB2,EIF3E,CCDC6,PHF20L1,ATXN3,GET4,NOL10,HINFP,TPST2,UAP1L1,HRH3,CCDC9,KDM3A,TSC1,TRPM7,HIRA,CAMKK1,CCNL2,ULK3,TFDP2,REV1,SEC24A,EID2B,TSEN54,ZFP667,HIRIP3,PPP3R1,MAP2K3,DEDD2,GNL3,ELMOD3,MCM7,RAB4A,ORC6,MED17,GRPEL2,MTMR2,RDH13,FOXRED1,METTL6,SLK,WDR43,CWF19L2,ZFP707,0610010F05RIK,NPHP4,TCTEX1D2,TBKBP1,FGFR1OP,D10WSU102E,TNRC6C,MFSD11,ELOVL4,ZFP777,CSGALNACT2,LRRCC1,LSS,PLAT,ZFP740,CHKA,MTHFR,DCAF15,AVPI1,CPEB2,OTULIN,POLR2A,SLC7A6,ARHGEF3,INTS6,MGLL,THEM6,PDSS1,PHF7,SDC4,ORAI2,SLC25A16,RAB34,GLI2,ZFP639,NET1,ELL,EXOSC1,FARP2,ARHGEF18,ABCC4,ZKSCAN4,LRRC58,RLF,FBXL18,TAF4B,TTC38,TRMT6,2010300C02RIK,ZFP787,ZC3H6,THA1,HHIPL1,ZBTB25,PCGF2,FPGS,SRSF5,SPNS2,MFSD10,PTPDC1,BC029214,SLC6A6,SLC9A5,PPP1R3F,FEN1,HELQ,ATP10A,ACAP3,ZFP788,PVR,NUP93,SGK3,PNPLA7,WDFY1,RRP8,ZFP354A,BHLHE40,UPF3B,CEP131,NAA16,FAM117A,WWOX,FUBP3,EZR,PRPF39,JPH1,GPD1,MOB1B,RETSAT,ITPK1,WEE1,OGT,SCRT2,CIART,GADD45B,TCEA2,HSCB,CFB,PTPN14,RHEBL1,HOOK2,TRAPPC6A,VWF,ADCY9,AMY1,SFXN2,ARL5B,ABCA1,TFRC,CEBPA,TBC1D2,BCL6,ANKRD16,ANKRD39,EIF2S3Y,KLF9,MIIP,MAFK,PLAA,CWC27,CRY1,OBSCN,PER1,IGBP1,NFKBIZ,C4B,USP3,SEC14L5,CPEB1,TET2,ZFP758,CCDC84,PKD1L3,MPP7,CDKN1C,SLC24A4,HAVCR2,CPXM1,SOCS2,RERG,TRP53INP1,OSBPL3,PLEKHG5,USP53,AMN,ZKSCAN16,PLK3,ENO3,COL24A1,FANCM,LONRF3,SPACA6,SLC38A2,ZC2HC1C,RASL11B,APOD,WNT3,PTPRH,SLC16A12,GJB6,PAQR5,BLM,ICAM4,OACYL,LIN28B,SLC4A11,IGFBP3,KLHL35,PARP3,CIRBP,SHMT1,NRG4,ACSM5,GLP2R,TMEM79,TMA16,GGNBP1,TRIM43A,4430402I18RIK,ALOXE3,PLEKHF1,ACOT4,SERINC4,RBM3,WDR62,PBLD2,AP1G2,PALB2,NLRP6,ZFAND4,CLIC3,KLC3,SLC2A9,IGF1,GSG1,NR4A3,NRTN,BC049635,ENDOU,GREB1L,FKBP5,MAFF,PCOLCE2,GPR156,CHRNA10,ACR,OVGP1,BC051142,ATP2C2,ETNPPL,SULT1A1,TMPRSS6,HIF3A,GABRR2,ITGAD
GO:MF	hydrolase activity	GO:0016787	1	0	1891	42	6	18321	RPE65,ENPP2,CAR2,HSPA2,LMLN,USP51		GO:MF	signaling adaptor activity	GO:0035591	1	0	36	730	3		18321	SPAG9,FRS2,MAP2K2		GO:BP	cell development	GO:0048468	1.71691e-13	12.7653	2243	4362	682		18739	XLR3A,KLK6,GJC2,BFSP2,SERPINH1,NGFR,ADAMTSL4,CASQ2,CASS4,NEXN,UGT8A,RPE65,MYOM3,SFN,ETV4,KLK8,TMEM98,UNC5B,OLIG2,TUBB2B,SLC9B2,TRF,NRN1L,HEXA,PGM5,DAZL,ADORA2A,TREM2,LPAR1,HSPB1,IGSF9,SCARF1,CX3CR1,C1QA,COL3A1,ARHGAP33,LEF1,HCLS1,TH,C1QL1,PLD6,AKIP1,WNT2,COL14A1,ITGB4,CLEC5A,CDH5,OPALIN,ID4,CAV1,EFEMP1,ACTL6B,ENG,RFX2,PODXL,MICALL2,AKT2,MAG,GPR4,PDPN,TYROBP,SH3TC2,PTN,LRRK2,CAPN3,LIMS2,OLIG1,F11R,VWA1,METRN,ENPP2,SLC9A3R1,FA2H,NKX2-2,CALR,LRP4,MICALL1,ANXA6,PARVG,P2RY12,DMTN,TMEFF2,PRKCH,PLXNB3,KCTD11,COBL,EPHA2,TEK,HMG20B,NTN3,PLXND1,CTSZ,EGFLAM,SMARCA4,ELL3,NREP,DRD2,UNC13A,CLDN5,SOX10,TGFB1,CX3CL1,TNC,ALCAM,CCR5,RYR1,LGI4,XBP1,DOCK5,TRIOBP,MDK,DNAH1,FANCC,CXCL12,RAMP2,SEMA6A,PTPRC,UST,HEXB,NTRK1,PTH1R,GPER1,CSF1R,CTNNA1,ATF5,ASPA,PLK5,BSG,LYN,ACTA1,NKX6-2,SERPINE2,NDRG1,B2M,BAG1,CNP,PHGDH,KIRREL3,ANXA2,PCP4,PARD3,CSPG4,IL34,ECM1,DGUOK,BRINP3,PEF1,JAM2,VASP,RAB13,FKBP4,FUOM,ARL3,TNFRSF1A,CLIC4,FAM20C,NTNG1,NR2F6,LZTS3,KCNIP2,C1GALT1C1,FXN,RIT2,ARMC2,KIF13B,MAP4,BAD,CAPRIN1,PTPN5,EPHB1,GPR37L1,NGEF,SHANK3,PDE2A,PACRG,H2-K1,ITGA6,TGFBR2,LHX2,RAC3,GPX1,GRCC10,RHOG,ADRA2C,TPPP,GAP43,DLG4,THY1,NFATC2,UBE2B,TYRO3,MSN,DBN1,EVL,FEZ1,STMN4,PLP1,SMO,S1PR3,MAP2K2,MMD2,IFT20,MYH9,CSPG5,HDAC11,ANAPC2,CIB1,SDC2,ITGB1BP1,MYADM,DENND5A,NUMB,BCL2,SEMA3F,AMPD2,BLOC1S1,DBNL,YAP1,KCNJ10,CDK5RAP2,STMN3,DUSP15,PABPC4,RHOA,FUBP1,WDR36,RAB8A,TUBB3,CTDSP1,MKKS,UQCRQ,BEX1,MT3,MAP6,FERMT2,NEURL1A,RAP1A,EFNB3,PRKCSH,MAPK3,ABLIM1,PRKCZ,ACTN1,RILPL1,DPYSL2,DDR1,SEMA4F,UCHL1,PREX1,TTL,EFHD1,PIP4K2A,CHST11,INPP5J,BPGM,PARVB,SMARCD3,PTPRA,GPRC5B,PLOD3,NME1,PDLIM5,PSEN1,SOD1,PTCD2,ADD1,TRAK2,INPPL1,RCC2,PRMT1,H3F3B,BAX,OGDH,CLU,JAM3,SLC12A5,SCYL1,CFL1,CAMK2B,CCM2,ALS2,MARK1,RANBP1,SLITRK5,CSRP1,VAPA,DNAJB11,SEZ6,SEMA4D,TRAPPC4,H3F3A,ATP5G1,NUMBL,PRKACA,LRTM2,NFASC,SPG20,DACT2,MAP2K1,CPNE5,BIN1,ICA1L,SEMA6D,SIRT2,PPP1R9B,E2F4,ACTB,ACTN4,BCAN,STK25,MIF,NDRG4,DTNBP1,TTLL1,PLXNB1,TMEFF1,RYK,YWHAZ,USP33,TUSC2,HMG20A,MEGF8,HSD17B4,HDAC6,ACSL6,NCS1,HSP90AB1,SOD2,ATCAY,DOCK1,MAP1A,RNF10,AKT1,MAPT,PIN1,SLC25A4,KIF3A,RPS6,NEDD4,MAPK8IP3,GNAQ,RNF6,PTPN11,BCL2L1,MAGI2,SETD2,ZFYVE27,TENM4,VPS33A,NRXN1,EPHA8,B4GALT6,WDR5,CUL3,NAP1L2,APBB2,RIMS2,TSPAN2,HIF1A,ARFGEF1,CREB1,STK24,VLDLR,SYT1,DVL3,CELF1,DHX36,RBFOX2,KRAS,SLITRK3,BRSK2,TBCD,ZFP335,AKAP13,SPG11,SHANK2,PDE4D,ST6GAL1,JMJD1C,SPIRE1,HSPA2,SPAG9,FN1,RPS6KA2,ACSL4,MDM2,HOOK3,SLC11A2,ZFX,CAMK1D,IMPACT,KDM4A,UNC5A,FAM206A,TBCE,TRAF6,AFF4,ATP8A2,PIAS2,MOV10,CCDC88A,NIPBL,ENAH,DDX20,ABL1,SMAD5,RBPJ,NTRK2,SLC4A10,CELSR2,MSI2,PLXNA2,GOPC,KNDC1,HCN1,YIPF6,CFLAR,HEG1,MAPK6,SIRT6,HECW1,EZR,RAPGEF2,BMPR2,ZFP37,SMYD3,IDH2,PREX2,CHD5,CAMSAP2,VEZF1,ARL13B,ZSWIM8,SEMA3D,CHL1,KDM3A,CASP2,LZTS1,SYNE1,MGLL,MME,ASXL1,SS18L1,MEX3C,YTHDC2,CAMK2G,STXBP5,MAPK8,DLG5,BC027231,CEP57,SULF2,TCF12,SPINT1,NOS1,ACAP3,NIN,MYCBP2,MTMR2,ABI1,CITED2,IMPAD1,RPS6KB1,MLH1,CLOCK,SDC4,NBEAL2,MAML1,TANC2,YTHDC1,RABGAP1L,ARIH2,FBXO38,LMNA,RNF165,LAMA5,FLNA,MAP3K13,CCDC141,BRINP2,JADE2,PYGO1,FOXO3,ARID4A,LRIG2,FARP2,ARID4B,PDCD4,HERC1,KAT2B,ADNP,JAG1,SRGAP2,CNR1,FNDC3A,FSTL4,BRAF,VANGL2,MERTK,HDAC4,RDH13,THOC2,PTCH1,AKAP11,TNR,CRKL,FRY,PRICKLE2,TARBP2,RERE,PLXNA4,FZD7,NOTCH2,PAQR3,SCYL3,EP300,CHRNA7,CTDP1,TAPT1,KMT2D,CPNE1,DSCAM,FLRT2,SGCB,TDP2,TNNT2,FRYL,FZD2,ARHGAP44,CEP131,SETX,HECW2,LRP8,FZD4,PPP1CC,TRIP11,RAPGEF1,LIG4,ZCCHC11,RASGRF1,SALL3,DHFR,ISLR2,DLX2,MECP2,PCM1,SDK1,ALKBH1,PSME4,TSC1,MEGF9,LIFR,SZT2,DACT1,ERCC6,AGBL4,UNC5D,LATS2,COL18A1,DMD,UHMK1,BCL6,PLXNA1,TRIM67,TRIB1,MAP1B,ATP7A,FARP1,ZFP536,CPEB3,ATM,BHLHE40,COL6A2,FRS2,TMF1,LATS1,NEDD9,CAMK2D,ATRX,UBE3A,RDH10,DCLK1,SLITRK4,TET1,MXRA8,COL6A1,SOX11,COL6A3,ALG10B,FRMD6,ARID5B,WEE1,PCDH15,CXADR,PPP2R5B,VASH2,WNT5A,APOD,EZH2,TMOD2,MATN2,PPARA,CSMD3,TBC1D24,GPR149,GLI2,DAB1,CDC20,C1GALT1,HOOK1,STX3,CELSR3,MIB1,RREB1,FAS,MYOF,COL11A1,CDON,MYCL,SIRT1,PAK3,FLNB,COL25A1,KLF7,AR,FHOD3,CDKL3,KMT2B,TRPV4,TRPC5,MFSD2A,OPRM1,SOX4,ADM,DLX1,TNIK,PLAA,PARK2,MED12,ASCL1,SRRM4,FAT4,BRCA2,CLMN,HGF,CPEB1,TFCP2L1,NRTN,WNT3,THPO,SOCS2,NCMAP,FOSL2,IL1R1,PCSK4,CHRNB1,NRG3,SGCD,DCX,CDKL5,SGK1,MCMDC2,SLIT1,FZD1,ERBB4,ROR1,TTC21A,TENM1,RUNX2,COL12A1,FBN1,ASPM,GSX2,TDRD5,CLDN1,EGR2,NR4A3,PLA2G3,INSL6,ZBTB16,WNT10B,SPAG16		TF	Factor: Sp2; motif: NYSGCCCCGCCCCCY; match class: 1	TF:M03567_1	1.11025e-06	5.95458	2487	1202	205	21946	OLFML3,ARHGEF19,FAM221B,ETV4,SLC2A5,KRTCAP3,FGFRL1,MMRN2,ALPL,SRBD1,GPC2,HCN3,SLC9B2,WDR78,SUPT3,GAMT,HSPG2,LMO1,PYCRL,SGPP2,PLEKHO2,MRRF,LRIG1,TUBA1C,MCAM,TUBB6,EVA1B,SPECC1,NTN3,HNRNPH3,MICALL1,SHISA9,RNGTT,PADI2,TRIOBP,ST3GAL4,JAM2,EPHX2,SLC5A3,CD99L2,RHOC,ALDH7A1,ARHGAP33,C1GALT1C1,LYPD1,4930402H24RIK,MDK,NNT,KCTD21,LEF1,TMEM229A,GNA12,ANXA5,MAN1C1,HSDL2,QDPR,CAPRIN1,ITGB5,HIBCH,LAP3,ACSS2,PDIA6,APEH,CD63,ALG12,IGF2,LASP1,CPT1A,PRKRA,PLA2G7,KLF12,RAC3,LIN7B,AGBL5,ST6GALNAC5,DNAJB2,SNX29,CELF6,PTPRZ1,OMA1,MYO16,ERC1,UNC13A,WIPI1,ABCG4,NPEPPS,ZFP521,ARHGEF26,NIPSNAP3B,PHLPP1,TLE4,RBM4B,SLC1A4,GAL3ST1,MYO1D,ITGA6,FLT1,GYS1,CTNNA1,FAM129B,GLTP,LCP1,DSEL,ARPC1B,EML6,MEA1,VPS13C,PEA15A,TRPS1,PYURF,SMC1A,FAM136A,SORCS3,PFKL,DOPEY2,KLHL5,PACS2,NEK1,ACSF2,FLII,WNK1,TMEM246,MYO6,SPTBN1,HNRNPH1,CDH2,ZFR2,SERPINE2,SLAIN1,AFAP1L1,TBC1D32,MAP4,IMPDH1,SIAE,HIPK2,ANXA6,TPM4,LIMD1,ENOPH1,IGSF3,IL6ST,SERF2,KLC4,SH3PXD2B,RIT1,FBXO3,CCDC97,ALS2,SREBF2,DEPDC5,FEZ2,VEGFB,FAM210B,GGA1,ZER1,COG1,KIF3A,BANF1,HDAC8,MGAT1,TOMM34,MBOAT7,PLLP,PPA1,SLC9A3R1,MPZL1,TMEM50B,TMEM237,GNB4,TSPAN9,PNMA2,BRWD1,DBN1,FADS2,RGMA,XPR1,MAOB,ILKAP,JKAMP,BRD9,RRBP1,CSPG5,DST,MMD2,USP15,HSPD1,ASCC3,ERP29,FERMT2,PPP2R5A,NLN,ADIPOR1,GPS1,SMAP2,PPP1R12A,SLC12A5,LEPROT,PRKACA,MAP4K4,REEP5,FAM102A,HIP1R,ATG12,PDXDC1,GABBR1		TF	Factor: HIF1; motif: GNNKACGTGCGGNN; match class: 0	TF:M00797_0	0.000166478	3.77864	2734	990	179	21946	VPS33A,EGLN1,ATG16L1,PSMD4,EIF3F,ADNP,TNPO1,PSAT1,NBEA,CDC42SE2,FBXO21,NT5C2,CRAMP1L,ZFP653,RPAP3,EIF4B,UBR7,PPP4R2,RPL14,SZT2,RBM27,FAM160B1,PUSL1,NFX1,CDK5RAP3,TMEM18,TXNDC11,TFPT,SPSB3,WDR81,P4HTM,TIAM1,NOC4L,PRICKLE2,FARSA,SECISBP2,BCL2L1,EDRF1,UBTD2,TBK1,DDX50,REV3L,PMS2,PCIF1,GPS2,KLHL20,PARL,CBX7,ASXL2,MBTD1,KCTD13,TATDN2,GPALPP1,FAM189A2,NPAT,XAB2,LENG8,IKZF5,ATXN3,GET4,APBB3,NOL10,TPST2,DAPK1,TSNAX,KDM3A,HIRA,CAMKK1,MAP3K2,RHOB,DCAF10,ULK3,REV1,EID2B,MAP2K3,DEDD2,SF3B1,SLK,AP4E1,WDR43,PNRC1,ENTPD7,ZFP777,ZFP740,ACOX3,UBR3,LDB1,CEP76,P4HA2,ARHGEF3,ABI1,MGLL,CCDC57,RAB34,ZFP639,ELL,ABCC4,LRRC58,TRMT6,ZC3H6,FZD2,CTDP1,SRSF5,MFSD10,PPP1R3F,LIAS,ACAP3,PVR,RRP8,UPF3B,TRAFD1,CEP131,FUBP3,EZR,KLF13,JPH1,NT5DC2,MOB1B,ITPK1,SCRT2,FBN1,B3GALNT2,ADCY9,ARL5B,TFRC,NRIP1,ACKR2,CDKL4,OBSCN,PER1,2300009A05RIK,USP3,CPEB1,KDSR,SLC24A4,DSE,CPXM1,RERG,TRP53INP1,ANKRD33B,AMN,BC021891,EZH2,CPM,RAD18,BOK,RASL11B,SMIM3,PTPRH,SLC16A12,LAMC2,NCAPD3,OACYL,IL1R1,TLR7,NRAP,ADAMTS20,CCL25,ZFP46,SHMT1,SAP30,PKP2,ACSM5,GGNBP1,TFR2,MFSD2A,4430402I18RIK,FHAD1,PALB2,NLRP6,HTR3A,CLIC3,EVA1C,KLC3,GREB1L,MAFF,MAP3K6,SULT1A1,ITGAD
GO:MF	phosphotransferase activity, alcohol group as acceptor	GO:0016773	1	0	595	42	1	18321	CSF1R		GO:MF	chondroitin sulfate binding	GO:0035374	1	0	10	730	3		18321	DPYSL3,ANXA6,PTN		GO:BP	regulation of cellular component biogenesis	GO:0044087	2.19202e-13	12.6592	912	4362	320		18739	CRYAB,GBP5,LPAR1,SPIDR,HCLS1,LDB2,CDH5,PYCARD,CAV1,PODXL,CROCC,HCK,ZMYND10,LRRK2,F11R,LRRC24,ARPC1B,HRAS,ENPP2,MIEN1,EPS8L2,RHOC,IRGM2,P2RY12,DMTN,TMEFF2,PRKCH,PLXNB3,S1PR1,SYK,COBL,EPHA2,TEK,FUZ,PHLDB1,DNAJB2,CDC42EP2,RANGRF,FBLIM1,LCAT,UNC13A,CLDN5,TGFB1,CX3CL1,PHLDB2,TRHR,HSF1,RGCC,NTRK1,PLA2G6,LRFN5,ACVRL1,5330417C22RIK,CAPN1,GSN,TACR1,VASP,FKBP4,TUBB4A,CORO2B,SPICE1,ATAT1,DAPK3,CHMP5,RALB,RBM14,MAP4,EPHB1,PFN1,SHANK3,BRK1,ARHGEF15,LCP1,RASIP1,RHOG,TPPP,GAP43,RHOQ,THY1,MSN,TRPM2,DBN1,EVL,FEZ1,LRRTM3,ESAM,FEZ2,NR1H2,WARS,TMSB10,IFT20,HIP1R,DIMT1,SPHK2,ITGB1BP1,MYADM,PIH1D1,NUMB,TRIM37,SMC1A,DUT,DYNLL1,DBNL,CDK5RAP2,TPM1,CDC34,RAB1B,RHOA,PARK7,MKKS,DNAJA4,NEURL1A,NAPA,RAP1A,PRKCZ,RABEP2,SDCCAG8,PREX1,PIP4K2A,INPP5J,LMO4,PDLIM5,SYNDIG1,ADD1,GMFB,DLG1,RCC2,NCLN,H3F3B,BAX,CLU,JAM3,CFL1,TRMT112,CAPZB,G3BP2,LRRC4B,CHMP1A,SLITRK5,SEMA4D,PSMC3,H3F3A,PRKACA,LRTM2,SNF8,BIN1,STUB1,BCAS3,SIRT2,G3BP1,ATG3,RALA,NUMA1,HDAC6,PSMC4,PALM,MAPRE3,HAX1,RPS3,SYT11,MAPT,CNOT2,VCP,VPS11,PINK1,CAND1,ATMIN,CEP120,PTPN11,ANKRA2,ARPC5,TPR,NRXN1,TRAF3IP1,MAPRE1,DYNC1H1,PHF2,RAB3GAP1,ARFGEF1,CREB1,ARFIP2,FAM179B,MAP3K7,SLITRK3,TTBK2,TBCD,AKAP13,CRBN,IL1RAP,HSPA2,RIOK3,DYRK1A,PRKAA1,LRRTM4,IMPACT,THRA,FAM206A,PAN3,ASIC2,SYNE2,CCDC88A,HCFC1,ABL1,NTRK2,SMC3,MYO1C,STAG1,DR1,NAA40,SIRT6,EZR,INPP5K,LDB1,RAPGEF2,PPFIA1,VPS4B,CAMSAP2,BAG4,SYNE1,STXBP5,CCSAP,MAPK8,DLG5,EML2,NIN,MORC2A,SAMD8,ODF2,SDC4,TCTEX1D2,CNOT1,RCC1,SSH3,CNOT6L,DHX33,FLNA,SMCR8,GPSM2,FARP2,SETD5,PIK3R1,WDR43,CNOT6,ARHGAP18,KAT2B,ADNP,SLK,CEP192,BRAF,NAPB,VSTM5,USP36,PIKFYVE,HDAC4,FNIP2,ATF7IP,RICTOR,MDGA2,PHF8,EP300,TAPT1,UTP15,FLRT2,SSH2,ARHGEF18,ARHGAP44,MTM1,RAPGEF1,RTEL1,MECP2,WHAMM,TSC1,DACT1,PRKAA2,MAP1B,ATP7A,DDX3X,FARP1,SPTY2D1,FNIP1,ATM,ARHGEF10L,FAM107A,LATS1,SLITRK4,TET1,TPPP3,PPP2R5B,WNT5A,APOD,OXTR,SETDB2,FAS,PAK3,FHOD3,GPC4,WNT1,MPP7,TFRC,CEP76,ELN,PARK2,PKP2,PLK1,PRKCD,CDT1,FMN1,PPM1E,MAPK15,CDKL5,SGK1,SLIT1,FZD1,ARHGAP28,ARHGAP40,ABCA1,GREM1,ANKRD53,CLDN1,WNT10B		TF	Factor: IRF4; motif: NNNAYTCTCGGWNNN; match class: 1	TF:M02872_1	1.21555e-06	5.91523	8148	1202	546	21946	ALOX12,NINJ2,GLT8D2,EPS8L1,SERPINH1,GRIN3B,TUBD1,ETV4,PEG10,MMP23,ADCY4,CLEC3B,MICALL2,LAG3,ACSS1,CAND2,HIST1H2BC,UNC5B,TUBB2B,MAP10,SUSD3,RHCG,CHORDC1,GM2115,FGF10,IGFBP2,ZBTB40,RDM1,BIN2,SRBD1,GPC2,METTL16,HCN3,BVES,TST,OLIG2,ITGAM,UTRN,PEX6,LMO1,BCS1L,MMP15,NCKAP5,CDC42EP1,RCN1,SULF1,CSF3R,CRYAB,CEP41,TRIL,SGPP2,EXD2,SLC38A3,LDB2,PLEKHO2,SLX4IP,COL1A1,SYT9,HLTF,KCTD11,CAMKMT,MRRF,MFGE8,LRIG1,SLC7A10,TUBA1C,THRB,TRIM17,TUBB6,LRP4,EVA1B,SLC35D3,ARL10,CAD,HSPH1,SPECC1,NTN3,TNFAIP8,GGCX,TUFM,BC052040,BEND7,HIST3H2A,SHISA9,PTPN13,PADI2,ST3GAL4,NID1,PLTP,RNF122,TIE1,TMEM107,ABHD3,NT5C1A,TMCO3,SCN2B,EPHB2,TRA2A,NRP1,KCNA3,DEF6,ELOVL6,FZD9,FV1,EPHX2,LRRC24,METRN,PTCHD4,MRPS25,E130114P18RIK,SPSB4,CCPG1OS,SLC5A3,CD99L2,REXO4,RHOC,ALDH7A1,CHSY3,C1GALT1C1,JOSD2,IFT80,ACAA1A,KCNA6,LYPD1,ISYNA1,GRK5,TIMMDC1,TMEFF2,MDK,NRG1,MEGF11,WSCD1,ZMYND10,SORL1,SHC3,SLC6A9,MTSS1L,LY86,ST8SIA2,PLXDC2,OSTF1,METTL3,EDNRB,PDE3B,PCDHB14,PCDHA12,LEF1,AGPAT1,PRKCQ,PKD2L2,OLIG1,CCDC184,SMARCA4,TMTC2,MAN1C1,TAF15,HSDL2,FGFR2,FUZ,CAPRIN1,GABRB1,GAB1,ITGB5,CAV1,C1QA,ABTB2,PDIA4,STK16,H2AFV,HSPB1,LRFN5,LAP3,ACSS2,TMCO4,ATF6B,VTN,PRR18,GLI3,TAX1BP3,SNCAIP,ACTL6B,PCDHGB4,RIT2,CD63,MGAT5,4931428F04RIK,AKT2,ALG12,PEX11A,DOCK8,DDAH1,IFT172,CPT1A,PRKRA,PLA2G7,KLF12,ACADM,CALR,RAC3,SLC8A3,FARSB,CYB5R1,YIF1A,AGBL5,RAB3IL1,PIGQ,FA2H,ZDHHC14,PHLDA3,MGME1,SNX29,UHRF2,TMEM47,VTI1A,CELF6,FGGY,DZIP3,COG5,ALCAM,CXXC4,WIPI1,D2HGDH,CACHD1,TMCO1,MARS,KIF26B,ZNHIT1,AGPAT4,NPEPPS,TCN2,ELOVL7,ARHGEF26,CDC42EP2,HSPA4,MIEN1,ALG14,IFT22,TMEM63A,MYO1D,ITGA6,SEMA6D,SLC18B1,BCKDHB,HSF1,B4GALT4,GYS1,SNX33,ETHE1,HNRNPC,CTNNA1,FAM129B,RFC2,MAGED2,REXO2,ZDHHC2,SRPK1,HEXB,TRAP1,HPCAL4,5330417C22RIK,LCP1,TARDBP,PMPCB,ARPC1B,AP3B1,EML6,TXNDC17,MEA1,LYRM4,CDKAL1,VPS13C,NUDT2,S100A13,COMMD1,ENOX1,TRPS1,EME2,DROSHA,RPGRIP1L,MLEC,TPPP,DECR1,PTTG1,DGKB,TENM4,TMBIM1,SMC1A,FAM136A,SORCS3,DHX29,PANK4,KLHL5,NOL4,EEF1E1,MRO,PACS2,TSPAN15,SMARCA1,VTA1,FGF11,PKP4,FAM193B,CACNG3,SKIV2L2,TMEM143,SLC25A39,FAT1,IFT122,RBM10,TTC4,CHTF8,TNFRSF1A,MRPL34,TLN2,FLII,SNX14,EXOC4,MYO6,SPTBN1,TPP1,FKBP4,XBP1,ASH2L,AGL,STX4A,CDH2,GNAL,PIGS,MSRB2,OSGEP,USP10,BCL2,MRPS14,CDK2AP1,ALDH2,MTUS1,FRAS1,CFDP1,KHNYN,RFX4,PCDH7,VPS45,HUS1,TRAK2,CLDN10,G3BP2,HADHA,TNFRSF21,ALDH18A1,SLC43A2,LIMD1,SOGA3,MAP3K5,SLC39A12,PCDHB17,IGSF3,CIAO1,NCAM1,FUBP1,CHMP5,IL6ST,RANGAP1,FAM120A,RABL2,LRP10,GRIA4,KIF21A,GTF3C1,NEDD4,PPIE,POU3F3,PPP1R11,B3GALT1,SS18,SERF2,NAA35,MEGF8,SOX10,SLC9A7,FBXO3,SLCO3A1,SMIM20,TRIM37,OXNAD1,FAM78B,CNPY2,STARD3,RBM45,SREBF2,VPS52,RAB3C,IDH1,DEPDC5,TMEM14C,INO80E,PRKAG2,TALDO1,FAM210B,COG1,HSP90B1,NOMO1,TM9SF4,PRPSAP1,UGGT1,CTR9,PTPRF,NDUFAF5,DOCK1,SOD2,BANF1,CCDC91,HDAC8,MGAT1,TOMM34,ENHO,FTSJ1,MBOAT7,LARS,PPA1,HDLBP,MRPL46,GTF2I,CLNS1A,PDS5B,SLC9A3R1,HNRNPA2B1,PDIA3,IBA57,RMDN3,WWC1,AP1M1,TMEM50B,TMEM237,ANO6,2610507B11RIK,GRM7,HCFC1R1,PSME2,ATP6V0A2,ME2,SLTM,DNMT1,YIPF1,ANP32A,APCDD1,RASSF2,HRAS,GNB4,CUTA,TSPAN9,PNMA2,WNK3,GSN,ABCB10,TMEM183A,TRIP4,ING4,TMBIM6,SLC4A1AP,RGMA,TTC27,LIMK2,MRPL49,TNR,G3BP1,SLC12A6,PTPRA,ETFDH,ILKAP,KHDRBS1,TMEM109,JKAMP,RRBP1,CCPG1,ACSL6,PRDX2,DST,TSPYL4,NEFL,IPO8,OGFOD1,TOMM6,CYHR1,BSCL2,SMARCC1,SCFD2,2610002M06RIK,ANAPC2,SPOCK2,ARHGEF12,ERP29,BAG1,ETFA,FERMT2,PPP2R5A,ARF2,CTSD,NLN,MED28,SUDS3,DPYSL5,CD81,CNTN1,SF3B3,DCTN3,POMP,VAPB,MADD,CTDSP1,SCRN1,PPP1R12A,SLC12A5,CHMP3,PICK1,UBR4,PLXNB1,PHB,COPG2,OPA3,SNX3,ITSN1,PRKACA,D10JHU81E,MAPT,CHCHD6,4833439L19RIK,CDADC1,HUWE1,SRPR,REEP5,RRP12,IMMT,GABARAP,ARL3,AHSA1,ATG12,PDXDC1,HNRNPM,CNOT2,CYFIP1,CCT3,ATP5D,GABBR1,TBC1D9B,ARRB1,RPN1		TF	Factor: E2F; motif: TTTSGCGSG; match class: 0	TF:M00918_0	0.000168361	3.77376	3852	990	237	21946	FOXJ3,GOLGA2,KDM2A,GLUL,MAF1,COX4I1,SMC3,GAK,ASH1L,PTPN11,GNA11,NDUFB9,ATRX,NSD1,PSMB3,DNAJC11,ADNP,TNPO1,CDC42SE2,BRAT1,MEF2A,TMED8,ABL1,GPX4,FDFT1,IFT27,TSG101,BRPF3,EPC1,TRMT1,HECA,PUSL1,NFX1,ARHGAP21,SEH1L,SAMD8,PITPNB,PTRH2,ACAP2,RIOK3,IP6K2,WDR5,NUS1,HGSNAT,WDR26,HSPA14,RAPGEF2,DHX15,TRIP12,SRSF7,CYTH1,CD2AP,DENND4C,SECISBP2,MRPL2,BCL2L1,PIK3R1,NOP56,HSPA2,GGPS1,PMS2,EMC8,SRSF2,MYNN,MORC3,ABHD12,THRA,NGLY1,ATRIP,UBR5,TRIM35,PIP5K1A,PSMF1,FNIP1,PPAT,FBXL16,SRSF3,SNRPB,TMF1,MTA2,EML2,FBRSL1,ARHGEF1,TET3,FAM189A2,ARFIP2,PNN,RBM25,NOP14,WDR33,RUFY2,USP35,GPANK1,HRH3,ARIH2,HIRA,KSR1,ZFP810,DCAF10,REV1,SEC24A,DUSP28,PINK1,USPL1,MAP2K3,ORC6,FOXRED1,LCA5,SLK,NPHP4,PNRC1,TBKBP1,INPP5K,MEIS3,MFSD11,PKD1,DMPK,CHKA,ZFP410,ZNRF1,DPYSL4,STK38L,MBD4,P4HA2,ARHGEF3,THEM6,PHF7,POLE3,PLEKHA1,RAB34,CSMD1,ZFP639,TMEM165,DGKZ,ELL,EXOSC1,ABCC4,LRRC58,TRNP1,RLF,ZDHHC4,SLC35B3,4833420G17RIK,2010300C02RIK,ZFP787,CCSAP,RBMX2,NQO1,MLH1,PCGF2,FZD2,CTDP1,SRSF5,SPNS2,PTPDC1,CYP2D22,SLC9A5,HTRA1,ACAP3,RFC5,PVR,NUP93,SNTB2,UPF3B,EZR,PRPF39,MOB1B,ITPK1,MOSPD1,PAN2,OGT,SCRT2,CIART,TCEA2,HSCB,PTPN14,TSC22D3,CLK1,FBXO36,ADCY9,SFXN2,SLC25A28,TBC1D2,BCL6,PLAA,2300009A05RIK,GCFC2,USP3,SEC14L5,KLF15,AFF1,DCLRE1B,TET2,PKD1L3,CDKN1C,SLC24A4,SOCS2,DAB1,RERG,BC089491,RHPN2,USP53,AMN,FAM76B,ARMCX5,BOK,ZC2HC1C,SMIM3,IDO2,LAMC2,BLM,PRODH,ZFP454,IGFBP3,CDH19,RNF207,CIRBP,ZFP46,SHMT1,GGNBP1,P2RX6,IGDCC3,MFSD2A,PLEKHF1,ACOT4,RBM3,EVA1C,NR4A3,MFSD2B,MROH5,ASIC3,TTLL13,PCOLCE2,GPR156,ADA,HIF3A,WNT10B
GO:MF	transferase activity, transferring phosphorus-containing groups	GO:0016772	1	0	767	42	1	18321	CSF1R		GO:MF	chondroitin sulfate proteoglycan binding	GO:0035373	1	0	2	730	1		18321	PTN		GO:BP	regulation of nervous system development	GO:0051960	2.23354e-13	12.651	1000	4362	345		18739	KLK6,GJC2,NGFR,KLK8,TMEM98,OLIG2,TUBB2B,TRF,TREM2,LPAR1,HSPB1,SCARF1,CX3CR1,COL3A1,ARHGAP33,HCLS1,WNT2,S100B,OPALIN,ID4,CAV1,EFEMP1,MAG,PTN,LRRK2,LRRC24,METRN,ENPP2,NKX2-2,CALR,LRP4,P2RY12,PRKCH,PLXNB3,KCTD11,COBL,HMG20B,PLXND1,CTSZ,ELL3,NREP,DRD2,UNC13A,RXRG,SOX10,TGFB1,CX3CL1,CCR5,LGI4,MDK,CXCL12,SEMA6A,UST,NTRK1,GPER1,CTNNA1,ATF5,ASPA,PLK5,LYN,NKX6-2,SERPINE2,B2M,BAG1,LRFN5,PCP4,PARD3,CSPG4,IL34,DGUOK,BRINP3,JAM2,FKBP4,FUOM,LZTS3,FXN,RIT2,KIF13B,CAPRIN1,PTPN5,EPHB1,GPR37L1,NGEF,SHANK3,RFX4,H2-K1,ITGA6,LHX2,RAC3,ARHGEF15,ADRA2C,TPPP,GAP43,DLG4,THY1,DBN1,FEZ1,SMO,LRRTM3,MAP2K2,MMD2,ANAPC2,IFT122,CIB1,SDC2,DENND5A,NUMB,BCL2,SEMA3F,DBNL,YAP1,CDK5RAP2,DUSP15,RHOA,FUBP1,WDR36,CTDSP1,BEX1,MT3,MAP6,NEURL1A,RAP1A,EFNB3,PRKCSH,DPYSL2,SEMA4F,PREX1,TTL,INPP5J,SMARCD3,PTPRA,GPRC5B,NME1,PDLIM5,SYNDIG1,PSEN1,TRAK2,DLG1,INPPL1,CFL1,CAMK2B,MARK1,LRRC4B,RANBP1,SLITRK5,DNAJB11,SEZ6,SEMA4D,ATP5G1,NUMBL,PRKACA,LRTM2,SPG20,MAP2K1,CPNE5,BIN1,SEMA6D,SIRT2,STK25,MIF,NDRG4,DTNBP1,PLXNB1,RYK,YWHAZ,HMG20A,MEGF8,ACSL6,NCS1,RNF10,AKT1,MAPT,RXRB,NEDD4,MAPK8IP3,CPE,RNF6,MAGI2,ZFYVE27,TENM4,NRXN1,TRAF3IP1,NAP1L2,RIMS2,HIF1A,CREB1,STK24,VLDLR,SYT1,DVL3,DHX36,SLITRK3,BRSK2,ZFP335,SHANK2,IL1RAP,SPAG9,FN1,MDM2,HOOK3,CAMK1D,LRRTM4,IMPACT,KDM4A,ASIC2,ATP8A2,PIAS2,MOV10,CCDC88A,NIPBL,ABL1,RBPJ,NTRK2,PLXNA2,KNDC1,CFLAR,MAPK6,HECW1,RAPGEF2,BMPR2,IDH2,CAMSAP2,ZSWIM8,SEMA3D,LZTS1,SYNE1,MGLL,MME,SS18L1,TULP3,CAMK2G,MAPK8,DLG5,BC027231,TCF12,SPINT1,NOS1,ACAP3,NIN,MYCBP2,MTMR2,TANC2,FBXO38,FLNA,MAP3K13,BRINP2,JADE2,FOXO3,LRIG2,SETD5,PIK3R1,KAT2B,ADNP,JAG1,SRGAP2,CNR1,FSTL4,BRAF,VSTM5,VANGL2,THOC2,TNR,CRKL,MDGA2,PLXNA4,PAQR3,EP300,CPNE1,DSCAM,FLRT2,FZD2,ARHGAP44,SETX,HECW2,LRP8,FZD4,PPP1CC,RAPGEF1,LIG4,ISLR2,DLX2,MECP2,PCM1,SDK1,TSC1,UNC5D,DMD,BCL6,PLXNA1,TRIM67,MAP1B,FARP1,ZFP536,CPEB3,BHLHE40,UBE3A,SLITRK4,SOX11,PPP2R5B,WNT5A,EZH2,CSMD3,OXTR,TBC1D24,GLI2,DAB1,CDC20,MIB1,FAS,CDON,MYCL,SIRT1,PAK3,GPC4,CDKL3,TRPV4,TRPC5,MFSD2A,OPRM1,DLX1,TNIK,PLAA,PARK2,ASCL1,HGF,EGF,GPR161,CPEB1,WNT3,SOCS2,NCMAP,GLI1,IL1R1,NRG3,DCX,CDKL5,SGK1,SLIT1,FZD1,ERBB4,ROR1,ASPM,GRHL3,GSX2,EGR2		TF	Factor: GKLF; motif: NNRRGRRNGNSNNN; match class: 1	TF:M07040_1	1.56248e-06	5.80618	8478	1202	564	21946	FABP7,GPX6,NINJ2,ANKK1,GJC2,ISG15,GNGT2,EPS8L1,ITGAL,SLC13A3,ARHGEF19,ETV4,GAL3ST4,CD248,KLK6,UGT8A,ADAMTSL4,PPIC,SLC2A5,PEG10,ADCY4,COL14A1,KRTCAP3,CLEC3B,STXBP4,PROCA1,LAG3,FGFRL1,CAND2,MMRN2,PRELP,CARTPT,TUBB2B,RCN3,SUSD3,FCGR1,RHCG,SLC22A8,GRM3,MAN1A,FGF10,IGFBP2,CHST3,LMCD1,CRYBB1,SLC9B2,EMP2,ITGAM,UTRN,AIF1,ENTPD4,BCS1L,PRSS53,MOB3B,NCKAP5,RCN1,PNMA1,AIF1L,CMTM5,CSF3R,CEP41,EMCN,LHFPL2,MYOM3,SGPP2,MAGEE2,RPE,SLC38A3,LDB2,APLN,TMEM98,COL1A1,RASAL3,ECHDC1,EFEMP1,HLTF,PLXNC1,ACAD12,GRAMD3,BTBD17,CAMKMT,MFGE8,PODXL,MOXD1,SLC7A10,CAR2,LPAR1,MCAM,THRB,TUBB6,LRP4,EVA1B,TRF,MRGPRE,ARL10,KREMEN2,TNFAIP8,HNRNPH3,TNFSF12,LRRK2,AKR1E1,MID1,BEND7,MICALL1,GDF11,TMEM88B,SHISA9,C2CD5,PTPN13,LHPP,CX3CR1,TRIOBP,ST3GAL4,APBB1IP,PLTP,RNF122,ST3GAL1,TMTC4,PCDH18,PLXNB3,NT5C1A,METTL15,SCN2B,EPHB2,TRA2A,CAR15,NRP1,PNCK,JAM2,FRMD8,DEF6,ADAMTS4,ELOVL6,LRRC24,CNTNAP5B,METRN,PTCHD4,ALOX5AP,SAAL1,E130114P18RIK,CD99L2,PDPN,RHOC,ALDH7A1,TH,ARHGAP33,HIPK4,CD34,S1PR1,BCAM,IFT80,TOMM40L,AI464131,ACAA1A,KCNA6,LYPD1,ISYNA1,GRK5,CROCC,4930402H24RIK,TMEFF2,MDK,NRG1,FXYD1,L1CAM,MEGF11,ENPP2,NNT,WSCD1,SORL1,SLC6A9,MTSS1L,GGTA1,EHD2,ITPKB,SLCO1C1,ST8SIA2,PLXDC2,AIFM1,PARVG,LEF1,PACRG,AGPAT1,ITM2A,SMO,SCLY,MTHFD2,OLIG1,TMEM229A,GNA12,ANXA5,CCDC184,GSKIP,SMARCA4,TAF15,FUZ,KCNJ10,CAPRIN1,HEBP1,GABRB1,OLFML1,ITGB5,H2AFV,HSPB1,LAP3,TMCO4,PRR18,GLI3,TAX1BP3,SNCAIP,ACTL6B,KCTD4,RIT2,CD63,MGAT5,4931428F04RIK,AKT2,IGF2,FXYD2,LAMA4,LASP1,DDAH1,IFT172,PRKRA,PLOD1,CAP1,PID1,KLF12,ACADM,SLC8A3,FARSB,BCAT2,HRH1,LIN7B,NT5C3B,LTBR,NCAN,CYB5R1,SPICE1,DNAJB2,PHLDA3,VWA1,UHRF2,MRPL36,VTI1A,CELF6,PTPRZ1,DZIP3,ERC1,UNC13A,CXXC4,GEMIN8,MAG,LAPTM5,CACHD1,KIF26B,CLIC4,RFTN2,RGS19,DZIP1,KLHL4,AGPAT4,GPR37,NPEPPS,TCN2,ZFP521,ELOVL7,PHKG1,HSPA4,TMEM119,TLE4,SLC1A4,GAL3ST1,TMEM63A,ITGA6,HDDC3,STAT1,FLT1,NKD1,AGK,GYS1,SNX33,ETHE1,PTN,HNRNPC,BCAS1,CTNNA1,FAM129B,RFC2,MAGED2,REXO2,NCAM2,HEXB,TXNDC12,C330007P06RIK,LCP1,KIRREL3,ATP2C1,OST4,ARPC1B,EML6,FNBP1L,MEA1,RHOQ,BCAP31,VPS13C,OAT,SLC30A10,PEA15A,TRPS1,RPGRIP1L,MLEC,DECR1,P2RX4,BC017158,UNC93B1,TENM4,PYURF,SMC1A,SORCS3,D130043K22RIK,ANKRD34A,ASRGL1,PANK4,DMTN,MLC1,NOL4,EEF1E1,ANP32B,MRO,SMARCA1,VTA1,FGF11,PCK2,PKP4,BBS7,AFG3L1,RBM10,SLC39A10,CHTF8,ACSF2,EML1,PBXIP1,CDK5RAP2,WNK1,EXOC4,TPP1,FKBP4,XBP1,TRPM2,STX4A,CDH2,GNAL,ALG9,MSRB2,CDK2AP1,MTUS1,DLK2,SERPINE2,SLAIN1,UGP2,AFAP1L1,LRRC4C,KHNYN,RFX4,PCDH7,HUS1,FRMD4A,KDM2B,G3BP2,IMPDH1,ALDH18A1,CD151,NFASC,HIPK2,FUT8,NNAT,STIP1,ANXA6,TPM4,MGEA5,MAP3K5,ENOPH1,IGSF3,NCAM1,FUBP1,ELOVL5,TM7SF2,RABL2,LRP10,RHNO1,GRIA4,KIF21A,GTF3C1,NEDD4,PPIE,FAM20C,POU3F3,PPP1R11,LDHA,NAA35,BAZ1B,SOX10,KLC4,SLC9A7,TRIM37,9030624J02RIK,FAM78B,STARD3,TMEM80,CAT,RAB3C,IDH1,DEPDC5,PRKAG2,VEGFB,DCAKD,GGA1,GRM5,ZER1,HSP90B1,CKMT1,HDAC11,PRPSAP1,UGGT1,PTPRF,KIF3A,BANF1,AIG1,BC037034,MGAT1,TOMM34,ENHO,FTSJ1,MBOAT7,ZC3H7B,HDLBP,TUBB3,GTF2I,PDS5B,HNRNPA2B1,PDIA3,WWC1,MPZL1,TMEM50B,TMEM237,2610507B11RIK,GRM7,TCEAL3,PSME2,ATP6V0A2,DNMT1,SNRPA,TMEM175,ANP32A,RASSF2,GNB4,CUTA,TSPAN9,PNMA2,HDAC6,TMEM183A,NLGN3,RASIP1,TRIP4,ING4,DBN1,FADS2,RGMA,PARVA,MRPL49,FEZ1,ARMCX2,TMEM106C,EEF1G,SLC12A6,PTPRA,DENND5A,ETFDH,EVI5,FSD1,KHDRBS1,TMEM109,H13,RRBP1,PRDX2,TSPAN7,DST,MMD2,MARK1,CNP,OGFOD1,HSPD1,PSPC1,FAM20B,CYHR1,GNAI2,SMARCC1,2610002M06RIK,SPOCK2,WDTC1,ERP29,ETFA,SLITRK5,FERMT2,PPP2R5A,OGDHL,ARF2,NACAD,MED28,PRDX1,FAIM2,PSMD11,SCD2,CNTN1,PDZD11,MAN2A2,LONP2,IPO4,CTDSP1,PPP1R12A,SLC12A5,SGSM2,PICK1,UBR4,PLXNB1,PHB,COPG2,OPA3,SNX3,SDHC,ITSN1,PRKACA,D10JHU81E,MAPT,4833439L19RIK,BSG,CDADC1,MAP4K4,PFN1,REEP5,EIF4G1,PKIG,FAM102A,HIP1R,IMMT,RASA3,GABARAP,ATP5J2,SNX32,CPSF1,CNOT2,CYFIP1,MBD5,HMG20A,KTN1,CCT3,ATP5D,GABBR1,TBC1D9B,ARRB1,PRAF2,RPN1,KIDINS220		TF	Factor: AP-2beta; motif: GCNNNGGSCNGVGGGN; match class: 1	TF:M01858_1	0.000182074	3.73975	1514	990	112	21946	PTPN11,ATRX,EGLN1,NSD1,TCERG1,ADNP,TNPO1,NBEA,NT5C2,CDK9,ACSL3,MEF2A,CDK17,XPO6,BRPF3,HECA,ARHGAP21,GOLGA5,MICU3,SAMD8,YTHDC1,SLC35F3,SMC6,BRSK2,WDR26,RAPGEF2,P4HTM,SRSF7,CYTH1,CD2AP,DENND4C,GRIK5,ZFP131,UBTD2,SYNCRIP,TBK1,DDX50,PDCD4,PCIF1,USP12,SLC6A8,BRPF1,TNK2,UBR5,ATXN7,DCHS1,ZDHHC21,FRMD6,NFYB,NUFIP2,RIN2,BAZ2A,ATXN3,CTDSPL,DAPK1,ARGLU1,HRH3,HIRA,CCNL2,TFDP2,REV1,OTUD7B,TADA2B,RAB40C,KAT2B,CAMK1D,CLMN,ZFP777,BC005561,DMPK,CPEB2,CCDC50,UBR3,SLC7A6,P4HA2,INTS6,RAB34,EPC2,TMEM165,PIK3C2A,HRK,FZD2,PSME4,SPNS2,MXD1,PTPDC1,PPP1R3F,STX3,MOB1B,ITPK1,SLC25A28,BCL6,ANKRD16,NRIP1,MAFK,USP3,CPEB1,CDKN1C,CPXM1,SOCS2,ANKRD33B,GALNT15,EZH2,FANCM,ISM1,SLC16A12,CSRNP1,CIRBP,TFR2,SCUBE2,MAP3K6,ZBTB16
GO:MF	transferase activity, transferring nitrogenous groups	GO:0016769	1	0	22	42	1	18321	GATM		GO:MF	glucocorticoid receptor binding	GO:0035259	1	0	20	730	1		18321	EP300		GO:BP	cellular response to chemical stimulus	GO:0070887	2.43299e-13	12.6139	2615	4362	778		18739	IL2RG,CD180,CCL9,HK3,GBP3,NGFR,GBP4,CASQ2,RPE65,AIF1,P2RY13,MMRN2,IIGP1,LHCGR,SLC2A5,PLA2G4A,GBP2,P2RY1,APLN,NLRP3,ALPL,IRF7,GBP5,SLC9B2,TRF,FGFRL1,CAR2,TREM2,RGS10,IFITM1,FCER1G,LPAR1,SPIDR,HSPB1,CX3CR1,SOD3,COL3A1,PPP1R14A,LEF1,HCLS1,PADI2,LY86,CDH5,PYCARD,STXBP4,CAV1,MMP28,HMOX1,ALDH3B1,CSF3R,C2CD5,PCOLCE,NCF2,CD34,ENG,RFX2,AKT2,EFCAB1,LY6A,LITAF,PTN,LRRK2,CAPN3,AS3MT,PLA2G7,NR1H3,ENPP2,SDF2L1,SLC9A3R1,VCAM1,IRF3,CYP2J12,ACAA1A,SPI1,CALR,VAV3,STX4A,IRGM2,LAPTM5,MICALL1,IFITM3,P2RY12,DMTN,GNA15,LAMTOR5,TESC,PLXNB3,S1PR1,SYK,EPHA2,TEK,DOCK8,NDUFAF2,FUZ,TMEM173,OXCT1,STK16,AQP4,CEACAM1,COMMD1,CDC42EP2,DCN,SMARCA4,NOS3,NREP,DRD2,ADAMTSL2,CLDN5,DOK5,GSKIP,ANXA5,SYT9,GPR37,RXRG,ABTB2,SLC7A11,TGFB1,LAMTOR4,CX3CL1,ADCY5,LRRC32,CCR5,RYR1,HSPB8,XBP1,JUP,MDK,ITGA9,PARP14,GAB1,FANCC,CXCL12,IRF8,RAMP2,SEMA6A,PTPRC,RAMP1,SRM,VEGFB,PDE1B,CD63,BCAT2,HSF1,CYBA,NPEPPS,RGCC,NTRK1,ZFP580,GPER1,HSPA1L,DCPS,CSF1R,CTNNA1,PLK5,LYN,PRCP,PLA2G6,RASGRP2,GLDC,HCN2,CCND1,B2M,ABCD4,HIST2H2BE,ACVRL1,COL1A1,TXNDC17,CAPN1,ECM1,DDAH1,GSN,GNB5,SLC30A10,GNAL,IGF2,BRINP3,IFIT3,RAB13,FKBP4,TNFRSF1A,CLIC4,RAMP3,FAM20C,HBEGF,DAPK3,CHMP5,GBF1,SLC8A3,RALB,FXN,LYPD1,BAD,EPHB1,GPR37L1,USP10,STIP1,PDE2A,PACRG,TGFBR2,AIP,CD68,TMEM100,FUT8,ADIPOR1,PTGER1,GPX1,MLC1,TRAP1,NFYA,RHOG,TMBIM6,ZFAND6,SYT12,MARS,YBX3,DLG4,SNX25,RHOQ,RCSD1,ENHO,FAM162A,PID1,MSN,MTSS1L,TRPM2,DBN1,STX8,PHB,CR1L,EVL,DDIT3,LEPROT,ABCG4,SMO,SLC25A23,PDIA3,NDUFA13,C1QTNF4,HSP90B1,TTLL12,OXSR1,EEF1E1,TCIRG1,TLE4,ATP1A2,DDT,FLT4,NR1H2,ROMO1,WDTC1,RANGAP1,CTR9,PMM1,PRDX2,CIB1,PRR5L,TMEM38A,PRDX1,BCR,SPHK2,ITGB1BP1,NCOA5,PIH1D1,COL4A1,BCL2,LY6C1,LMO2,GREM2,DYNLL1,COMMD7,PML,YAP1,MPP1,HNRNPH1,CDC34,LAMTOR1,DUSP15,RHOA,CDC37,SRA1,PRDX5,RAB8A,PARK7,MKKS,MICU1,BEX1,GNAO1,IRAK2,MT3,FERMT2,NEURL1A,RAP1A,MAPK3,PRKCZ,LAMTOR2,MPV17,EID2,UCHL1,SH3BP4,VHL,PREX1,EFHD1,PFKP,CHST11,SIRPA,FAM210B,PTPRA,ELK1,YBX1,SLC16A1,SLC27A1,PSEN1,SOD1,MCU,UCHL3,CHRM1,ADD1,FKBP8,KLF16,CYP46A1,INPPL1,WNK1,GABPA,BAX,CLU,JAM3,LARS,SERP2,MT2,GNAI2,SRI,ATP6V0A2,MAP3K5,CFL1,PRDX3,KARS,ARL6IP5,RUVBL2,RANBP1,HPCA,UGGT1,PDCD5,GPR27,RNF121,BTRC,GIPC1,HSPD1,ATP5G1,NUMBL,PRKACA,SPG20,CACYBP,MAP2K1,CNTFR,CPNE5,STUB1,BCAS3,LGMN,SIRT2,PPP1R9B,CCL27A,PTGES3,PGK1,HSPA8,ACTB,CACNB1,HYOU1,ACAA2,ACTN4,CAPN2,STK25,CACTIN,MIF,RNF7,DTNBP1,RYK,NUMA1,GPC1,SYT5,NUP85,SMARCC1,MEGF8,MAPKAP1,ALAD,CHCHD2,HDAC6,ADCY3,HSP90AB1,RAB11B,PALM,LRRC8D,SOD2,VAPB,SMARCB1,HAX1,ATP6V0D1,RPS3,SYT11,BNIP3L,ELMO2,RPS2,EPN2,NFE2L1,GUK1,AKT1,MAPT,GRAMD1A,PIN1,BAG6,CNOT2,EPRS,DNAJA3,VCP,RXRB,NEDD4,GNAQ,GNA11,ACVR1B,PINK1,RNF6,FLCN,GPAM,PTPN11,BCL2L1,MAGI2,IP6K2,TPR,USP8,ZFYVE27,NRXN1,EPHA8,TWSG1,CUL3,SESN1,ARID1A,MAP2K7,HIF1A,HSPA14,ATP6V1A,CREB1,STK24,GNAI3,VLDLR,SYT1,DHX36,RBFOX2,MAP3K7,SREBF1,KRAS,BRSK2,RNF111,AKAP13,PDE4D,FURIN,KCNB1,IL1RAP,ACACA,HSPA2,SMAD2,FN1,RPS6KA2,RIOK3,RNMT,KDM5B,MDM2,MCL1,PRKAA1,SBNO2,SOS1,SLC11A2,RNF146,EPG5,CAMK1D,IMPACT,GABRB1,RGMB,THRA,NUS1,NCOA7,LPIN2,ZBTB7B,TRAF6,ASIC2,SMARCA5,UBR2,PIAS2,ADAM9,SPRY2,ENAH,TMEM38B,STRN3,ABL1,AKAP7,HTRA1,SMAD5,RBPJ,KAT6B,NCOA2,UBR1,NTRK2,UBXN2A,MYO1C,SYNCRIP,TOLLIP,ATXN3,ZFAND2A,KCNA1,PIK3R3,SLC2A8,HCN1,CFLAR,PIP5K1A,MAPK6,BCL10,GLG1,EZR,INPP5K,RAPGEF2,BMPR2,MCM7,SMYD3,SRSF3,DAPK1,MTF1,TAF1,BAG4,MTDH,ERO1L,KDM3A,ID3,SRSF7,NR1D2,MME,MYO5A,MAPK8,CEP57,SULF2,ENY2,NOS1,TBK1,SLC38A9,CITED2,PDCD10,RAB43,RPS6KB1,CLOCK,MAP2K3,CNOT1,ACAP2,LMNA,RNF165,DDX17,NFYB,FANCD2,HIPK1,FLNA,URI1,BRINP2,ATP2B4,FOXO3,PIK3R1,PDCD4,DDX58,RAD52,CRY2,KAT2B,BCLAF1,MKNK2,APAF1,ACVR2A,BACH1,TWISTNB,CYP2D22,EIF4EBP2,BRAF,PTPRT,PPARGC1A,PIAS3,PTCH1,RC3H1,CRKL,PLEKHA1,OPRK1,OTUD4,TROVE2,ZFP423,PLXNA4,DCP1A,NOTCH2,EP300,CHRNA7,KMT2D,CPNE1,IREB2,FLRT2,NQO1,SLC41A1,SESN2,VASN,LRRC8C,UGGT2,DNAJB14,CTDSPL2,SETX,ABCB4,RIF1,PLEKHG5,KMT2A,TRIM2,FZD4,BOK,CREBRF,RAPGEF1,ZCCHC11,RYR2,CARF,DHFR,SMAD1,PNPT1,MECP2,TSC1,SUV39H1,LIFR,SZT2,GRAMD1B,INSR,LATS2,EGR1,DMD,AKAP8,TRIB1,PRKAA2,ATP7A,DDX3X,MTF2,TNIP2,CPEB3,ATM,NDOR1,DDI2,CACNA1D,FAM107A,YOD1,FRS2,TMF1,LATS1,STAT5A,ATRX,UBE3A,CRY1,MALT1,PCGF2,ETV3,RASL11B,SPRY4,CPEB4,COL6A1,SOX11,SHPK,NDST1,HHEX,NET1,ARID5B,ZFP451,CXADR,PPP2R5B,WWOX,MYNN,WNT5A,EZH2,MGA,PDE4C,PPARA,OXTR,TBC1D24,GLI2,FOSB,ADAMTS3,BRCA1,DYX1C1,FAS,NFAT5,MYOF,KDM6B,SIRT1,PAK3,DUSP1,FLNB,KLF7,AR,CASP7,WNT1,OGT,HTR2A,TRPV4,DENND4C,OPRM1,TFRC,SOX4,DLX1,PLAA,PARK2,XDH,PDK4,AIM2,SYT10,FAT4,SKP2,RBM15,ADIPOR2,HGF,IRS2,SLC38A2,HELLS,MYT1,ACVR2B,JUNB,PER1,PPARGC1B,CPEB1,SOCS3,KL,PTGS2,ERN1,KCNK4,THPO,PRKCD,CCL28,RORC,KLHL15,SOCS2,PPM1E,PCOLCE2,ANGPT1,NRIP1,IL1R1,IL16,CPNE7,CCDC3,TFR2,ADRA2A,TRP53INP1,SHMT1,SGK1,PAWR,FZD1,ERBB4,CBL,SLC2A4,SCN5A,BLM,UGT1A6A,SH2B2,TIPARP,RUNX2,IL12RB1,ABCA1,GSTA3,MMP9,GRIN2A,GREM1,IQGAP3,FOS,CHRD,FBN1,SPP1,LSP1,TMPRSS6,ZBTB20,NR4A1,LBP,EGR2,FMO2,NR4A3,BMP3,CD109,WNT10B,CCL17		TF	Factor: SP1:SP3; motif: CCSCCCCCYCC; match class: 0	TF:M01219_0	1.59904e-06	5.79614	3306	1202	257	21946	OLFML3,CASS4,ISG15,SLC13A3,FAM221B,ETV4,GAL3ST4,CD248,UGT8A,GNG11,ADCY4,STXBP4,CAND2,UNC5B,RCN3,SLC22A8,GRM3,FGF10,STEAP3,MMP28,BIN2,SLC9B2,UTRN,PEX6,KATNAL2,GAMT,HSPG2,LMAN2L,NCKAP5,CDC42EP1,RCN1,RBM28,LHFPL2,MAGEE2,SLC38A3,PLEKHO2,COL1A1,SYT9,KCTD11,MRRF,PODXL,MOXD1,TUBA1C,MCAM,LRP4,DNAH1,SLC35D3,PLXNA3,TUFM,TNFSF12,LRRK2,AKR1E1,PHKB,BEND7,MICALL1,PTPN13,RNGTT,PADI2,TMTC4,METTL15,SCN2B,TRA2A,NRP1,JAM2,KCNA3,NIPAL4,CNTNAP5B,DOCK5,PIPOX,CD99L2,CROCC,NRG1,L1CAM,COPRS,AIFM1,SCLY,TMEM229A,GNA12,WRB,MAN1C1,DALRD3,KCNJ10,PRMT2,HEBP1,TYROBP,CAV1,ABTB2,LRFN5,TMCO4,ATF6B,PRR18,KCTD4,CD63,IGF2,LAMA4,PEX11A,MAP6D1,CALR,RAC3,NCAN,AGBL5,RAB3IL1,FA2H,LGI4,SDC2,CELF6,DZIP3,OMA1,ERC1,CNTNAP5A,WIPI1,CACHD1,KIF26B,ABCG4,DZIP1,PHKG1,CDC42EP2,TLE4,RBM4B,GAL3ST1,B4GALT4,ACSBG1,BCAS1,CTNNA1,SH3RF3,MAGED2,ZDHHC2,HEXB,KIRREL3,PMPCB,ABLIM1,AP3B1,EML6,TXNDC17,FNBP1L,RHOQ,OAT,NUDT2,ATAT1,PEA15A,DECR1,TENM4,SMC1A,FAM136A,RPS6KC1,PANK4,POLR2K,PACS2,SMARCA1,VTA1,PKP4,NEK1,AFG3L1,RBM10,CHTF8,CDK5RAP2,HNRNPH1,AGL,PIGS,ALDH2,MTUS1,SERPINE2,SLAIN1,AFAP1L1,LRRC4C,CFDP1,MAP4,VPS45,IMPDH1,ALDH18A1,CD151,NFASC,FUT8,ANXA6,IGSF3,IL6ST,ECI1,ELOVL5,TM7SF2,LRP10,RHNO1,KIF21A,NIT1,PPIE,FAM20C,LDHA,SERF2,NAA35,KLC4,SH3PXD2B,SMS,9030624J02RIK,STARD3,CCDC97,DEPDC5,FAM210B,GGA1,GRM5,ZER1,PRPSAP1,KIF3A,WARS,HDAC8,CX3CL1,TOMM34,ENHO,MBOAT7,ZC3H7B,GRM7,ATP6V0A2,SLTM,YIPF1,TSPAN9,RASIP1,TRIP4,ING4,RGMA,XPR1,G3BP1,NPC2,SLC12A6,DENND5A,RRBP1,TSPAN7,USP15,DSCR3,PSPC1,C2CD3,CYHR1,HIBADH,SPOCK2,ARHGEF12,ERP29,ETFA,SLITRK5,NLN,PSMD11,SUDS3,DPYSL5,MORN4,VAPB,ATP5E,GPS1,IPO4,CTDSP1,SCRN1,PICK1,PHB,ENO2,OPA3,PRKACA,MAPT,EIF4G1,PKIG,IMMT,ARL3,PIK3C3		TF	Factor: CREB; motif: NSTGACGTMANN; match class: 0	TF:M00178_0	0.000195272	3.70936	3663	990	227	21946	TRIM28,VPS33A,RABAC1,RHOT2,EHD1,POLRMT,ADAM9,GAK,IST1,TBCEL,FOXK2,NDUFB9,EIF2A,ATRX,ATG16L1,PSMB3,MARK3,DNAJC11,ADNP,SYF2,ANKRA2,CDC42SE2,ACTR8,BRAT1,NKTR,RPAP3,GPX4,PHF14,FDFT1,IFT27,CNPPD1,FRS2,PHF20,GSTM5,GOLGA5,MICU3,SLC9A1,ST6GALNAC6,PTRH2,TXNDC11,ERCC5,BRD2,SPSB3,WDR5,SLC35F3,SUMO3,HEATR3,PFKFB2,HGSNAT,WDR26,RAPGEF2,DDX21,POFUT1,SECISBP2,PRPF40A,SENP5,SYNCRIP,TAPT1,SLC7A6OS,HSPA2,DDX50,PDCD4,POLR3E,PMS2,ETV3,CCDC149,RCBTB1,DDX55,GPS2,CNOT6,CPNE1,TTLL4,ALDH6A1,BRPF1,SMYD3,SMG5,MBTD1,PIP5K1A,ORC2,FKBPL,TATDN2,USP54,SYNE1,TBC1D15,PER3,PPAT,GPALPP1,EML2,NUP88,FBRSL1,NUFIP2,RIN2,TMEM160,WDR33,IKZF5,PHF20L1,ATXN3,GNL2,HINFP,DAPK1,GPANK1,KSR1,CCNL2,MAP3K2,FBXL6,ZFP810,RHOB,OTUD7B,TSEN54,HIRIP3,USPL1,WDR37,DEDD2,GNL3,AP4E1,WDR43,CAMK1D,TCTEX1D2,ENTPD7,ID3,KLHDC9,ZSCAN29,UBXN7,CLMN,PKD1,LRRCC1,ZFP740,CHKA,ACOX3,SLC7A6,P4HA2,SGCB,THAP3,UTP15,PHF7,CASP8AP2,CCDC57,SLC25A16,ZFP9,ZFP598,GLI2,ELL,DBNDD2,ZDHHC20,FAN1,LRRC58,ZDHHC4,SLC35B3,GUF1,FPGS,CTDP1,SRSF5,SMAD1,PPP1R3F,LIAS,HTRA1,FAM13A,PNPLA7,WDFY1,ZFP354A,TRAFD1,EZR,TRAF3IP2,GPD1,NT5DC2,MOSPD1,MECR,PAN2,PDZD2,ALKBH3,OGT,NDOR1,PTPN14,TSC22D3,WIPF3,ZFP112,HOOK2,TRAPPC6A,ARNTL2,ADCY9,SFXN2,TFRC,BCL6,RFT1,ADRBK2,EIF2S3Y,KLF9,CDKL4,MAFK,PLAA,FRMPD1,STON1,C4B,USP3,KLF15,RNPC3,AFF1,CPEB1,KDSR,ZFP758,DSE,CPXM1,SOCS2,PLK3,CPM,RAD18,MVP,NCAPD3,KLHL35,RNF223,TMEM79,SPINK8,PLEKHF1,WDR62,FAM83D,1700067K01RIK,KLC3,IGF1,FMO2,BC049635,ENDOU,STAT4,PCOLCE2,RASD1,ETNPPL,GABRR2,PLIN4
GO:MF	transferase activity, transferring hexosyl groups	GO:0016758	1	0	176	42	1	18321	UGT8A		GO:MF	steroid hormone receptor binding	GO:0035258	1	0	81	730	7		18321	EP300,CNOT1,LATS1,PARK7,AR,DNMT1,PPARGC1B		GO:BP	neuron projection development	GO:0031175	2.44282e-13	12.6121	997	4362	344		18739	KLK6,NGFR,NEXN,UGT8A,ETV4,KLK8,UNC5B,TUBB2B,NRN1L,ADORA2A,LPAR1,HSPB1,IGSF9,SCARF1,ARHGAP33,HCLS1,EFEMP1,ACTL6B,MICALL2,MAG,PTN,LRRK2,METRN,SLC9A3R1,LRP4,MICALL1,TMEFF2,PLXNB3,COBL,EPHA2,NTN3,PLXND1,CTSZ,EGFLAM,NREP,DRD2,UNC13A,CX3CL1,TNC,ALCAM,CCR5,TRIOBP,MDK,CXCL12,SEMA6A,UST,NTRK1,CSF1R,PLK5,BSG,LYN,SERPINE2,B2M,CNP,PHGDH,KIRREL3,PCP4,CSPG4,DGUOK,VASP,RAB13,FKBP4,NTNG1,LZTS3,FXN,RIT2,KIF13B,MAP4,CAPRIN1,PTPN5,EPHB1,NGEF,SHANK3,H2-K1,ITGA6,LHX2,RAC3,GRCC10,RHOG,GAP43,DLG4,THY1,DBN1,EVL,FEZ1,STMN4,PLP1,SMO,MAP2K2,IFT20,ANAPC2,CIB1,SDC2,DENND5A,NUMB,BCL2,SEMA3F,BLOC1S1,DBNL,STMN3,RHOA,WDR36,RAB8A,TUBB3,BEX1,MT3,MAP6,NEURL1A,RAP1A,EFNB3,PRKCSH,ABLIM1,PRKCZ,DPYSL2,DDR1,SEMA4F,UCHL1,PREX1,TTL,EFHD1,INPP5J,GPRC5B,NME1,PDLIM5,PSEN1,SOD1,TRAK2,INPPL1,PRMT1,CLU,SLC12A5,CFL1,CAMK2B,ALS2,MARK1,RANBP1,SLITRK5,VAPA,SEZ6,SEMA4D,TRAPPC4,ATP5G1,NUMBL,LRTM2,NFASC,SPG20,MAP2K1,CPNE5,SEMA6D,PPP1R9B,ACTB,BCAN,STK25,MIF,NDRG4,DTNBP1,PLXNB1,TMEFF1,RYK,USP33,MEGF8,HDAC6,ACSL6,NCS1,HSP90AB1,ATCAY,MAP1A,AKT1,MAPT,KIF3A,NEDD4,MAPK8IP3,RNF6,PTPN11,MAGI2,ZFYVE27,NRXN1,EPHA8,B4GALT6,WDR5,APBB2,RIMS2,TSPAN2,ARFGEF1,CREB1,STK24,VLDLR,SYT1,DVL3,DHX36,RBFOX2,SLITRK3,BRSK2,ZFP335,SPG11,SHANK2,SPIRE1,FN1,ACSL4,MDM2,SLC11A2,CAMK1D,IMPACT,UNC5A,FAM206A,TBCE,ATP8A2,PIAS2,MOV10,CCDC88A,ENAH,ABL1,RBPJ,NTRK2,CELSR2,PLXNA2,KNDC1,CFLAR,MAPK6,HECW1,RAPGEF2,BMPR2,PREX2,CAMSAP2,ZSWIM8,SEMA3D,CHL1,LZTS1,SYNE1,MGLL,SS18L1,CAMK2G,STXBP5,MAPK8,DLG5,ACAP3,NIN,MYCBP2,ABI1,SDC4,TANC2,FBXO38,RNF165,FLNA,MAP3K13,CCDC141,JADE2,LRIG2,HERC1,KAT2B,ADNP,SRGAP2,CNR1,FSTL4,BRAF,VANGL2,THOC2,PTCH1,TNR,CRKL,FRY,PRICKLE2,RERE,PLXNA4,PAQR3,EP300,CHRNA7,CPNE1,DSCAM,FLRT2,FRYL,ARHGAP44,SETX,HECW2,LRP8,FZD4,TRIP11,RAPGEF1,RASGRF1,DHFR,ISLR2,MECP2,SDK1,ALKBH1,TSC1,LIFR,SZT2,DACT1,ERCC6,UNC5D,DMD,UHMK1,PLXNA1,TRIM67,MAP1B,ATP7A,FARP1,CPEB3,UBE3A,DCLK1,SLITRK4,TET1,WEE1,PCDH15,PPP2R5B,VASH2,WNT5A,APOD,EZH2,MATN2,CSMD3,TBC1D24,GLI2,DAB1,CDC20,STX3,CELSR3,FAS,SIRT1,PAK3,COL25A1,KLF7,CDKL3,TRPV4,TRPC5,MFSD2A,ADM,TNIK,PLAA,PARK2,FAT4,CLMN,HGF,CPEB1,NRTN,WNT3,DCX,CDKL5,SGK1,SLIT1,FZD1,ROR1,EGR2,NR4A3		TF	Factor: Sp1; motif: NNGGGGCGGGGNN; match class: 0	TF:M00932_0	2.20821e-06	5.65596	4576	1202	335	21946	FABP7,GPX6,NINJ2,MALL,ITGAL,SERPINH1,LHCGR,GRIN3B,GJB1,ADCY4,COL14A1,MICALL2,ECM2,ACSS1,CAND2,TUBB2B,RCN3,SUSD3,RHCG,FGF10,IGFBP2,ZBTB40,RDM1,BIN2,LMCD1,RDH5,TST,OLIG2,EMP2,UTRN,AIF1,LMAN2L,BCS1L,CDC42EP1,AIF1L,PGM5,TRIM12C,PLIN2,CSF3R,CRYAB,LHFPL2,ECE2,TRIL,EXD2,APLN,SLX4IP,RASAL3,EFEMP1,HLTF,PLXNC1,GRAMD3,KCTD11,CAMKMT,MOXD1,HEXA,TRIM17,RNPEP,LRP4,DNAH1,SLC35D3,TRF,MRGPRE,CAD,GGCX,PLXNA3,TNFSF12,LRRK2,PHKB,BEND7,NQO2,TMEM88B,C2CD5,LHPP,TMEM107,ABHD3,NT5C1A,METTL15,SCN2B,CAR15,FRMD8,CAR8,KCNA3,ADAMTS4,FZD9,FV1,PTCHD4,DOCK5,SPSB4,CHSY3,BCAM,IFT80,PDZK1,ISYNA1,GRK5,CROCC,NRG1,CNTNAP5C,GBF1,L1CAM,WSCD1,SORL1,SLC6A9,MTSS1L,GGTA1,COPRS,ITPKB,ST8SIA2,ABCD4,PACRG,ITM2A,OLIG1,WRB,CCDC184,SMARCA4,TAF15,DALRD3,KCNJ10,PRMT2,HEBP1,GAB1,CAV1,SPR,PDIA4,CRELD1,TMCO4,PRR18,TAX1BP3,MGAT5,CCDC66,CSPG4,MAP6D1,PLOD1,BCAT2,NT5C3B,LTBR,RAB3IL1,LXN,PHLDA3,LGI4,MRPL36,TMEM47,FGGY,MMAA,S100A16,COG5,ALCAM,GEMIN8,D2HGDH,RGS19,AGPAT4,TCN2,HSPA4,MIEN1,ALG14,HSF1,FAM149A,ETHE1,OSTC,BCAS1,RFC2,ZDHHC2,NCAM2,SRPK1,C330007P06RIK,TRAP1,HPCAL4,TACO1,TARDBP,PMPCB,OST4,TAPBPL,ABLIM1,AP3B1,TXNDC17,NAT14,ATAT1,MLEC,TPPP,P2RX4,CNPY4,UNC93B1,TMBIM1,RPS6KC1,POLR2K,NOL4,EEF1E1,MRO,PDCL,GPRC5B,VTA1,TMEM68,FAM193B,CACNG3,FN3K,EMC10,BBS7,SLC25A39,IFT122,RBM10,ACADL,PBXIP1,CDK5RAP2,SNX14,EXOC4,AARS2,FKBP4,TEX2,AGL,STX4A,SLC46A1,COMMD10,BCL2,MRPS14,CDK2AP1,DECR2,UGP2,LRRC4C,PCDH7,VPS45,HUS1,FRMD4A,KDM2B,CLDN10,TMEM178B,HADHA,NFASC,NNAT,FAM13B,CIAO1,INTS3,FUBP1,PLD4,HEATR5B,ECI1,ELOVL5,FAM120A,LRP10,KIF21A,NIT1,FAM20C,NAA35,MEGF8,SOX10,SMS,SLCO3A1,SMIM20,TRIM37,OXNAD1,AP3B2,FMNL2,USP33,TMEM14C,PRKAG2,GRM5,HSP90B1,HDAC11,PRPSAP1,UGGT1,DOCK1,SOD2,CCDC91,AIG1,BC037034,ENHO,ZC3H7B,RMDN3,HCFC1R1,ATP6V0A2,DNMT1,TMEM175,RASSF2,CUTA,HDAC6,ABCB10,TMEM183A,TRIP4,ING4,KIF5B,ABCD3,PARVA,FEZ1,PPIL2,HYOU1,G3BP1,TTLL7,DENND5A,FSD1,H13,ACSL6,TSPYL4,TOMM7,DSCR3,PSPC1,C2CD3,TOMM6,FAM20B,CYHR1,HIBADH,BSCL2,GNAI2,2610002M06RIK,GTF2H5,WDTC1,EXOC3,SLC39A3,SLITRK5,OGDHL,CTSD,NACAD,PRDX1,SUDS3,VAPB,ATP5E,MADD,BTRC,CTDSP1,SMARCAL1,ATP6V0B,PICK1,UBR4,ENO2,OPA3,D10JHU81E,EIF4G1,RASA3,GABARAP,PIK3C3,GLO1,CYFIP1,IDH3B,HMG20A,HSD17B4,KTN1,TBC1D9B,PRAF2		TF	Factor: E2F-1; motif: TTTSGCGCGMNR; match class: 1	TF:M00516_1	0.000222522	3.65263	1679	990	121	21946	MAF1,RABAC1,COX4I1,ATG16L1,PSMB3,PSAT1,PRRT2,MORC2A,CDC42SE2,CDK9,EWSR1,EIF4B,BRPF3,EPC1,HECA,FAM160B1,NFX1,ZFP212,TXNDC11,ERCC5,YTHDC1,SPSB3,WDR5,WDR81,LYST,SUMO3,SMC6,HSPA14,STXBP2,FBXO2,FARSA,BCL2L1,PIK3R1,NOP56,REV3L,PMS2,EMC8,PCIF1,MORC3,THRA,RASGRF1,TRIM35,CIR1,UBN1,SNRPB,USP1,FBRSL1,COQ7,HIRA,KSR1,MAP3K2,FBXL6,TFDP2,REV1,OTUD7B,PINK1,ELMOD3,MCM7,GRPEL2,AP4E1,CAMK1D,LUC7L2,CDAN1,RAPGEF1,PKD1,DCAF15,ZNRF1,RBM33,LDB1,ING3,THEM6,PHF7,CASP8AP2,RAB34,EPC2,CDKN2AIP,PIK3C2A,ACTR5,KCTD18,ANKRD54,TRMT6,ZFP787,CCSAP,NQO1,PCGF2,CLK4,SLC9A5,HTRA1,RFC5,PVR,PHKA2,UPF3B,NAA16,JPH1,PPP1CC,RETSAT,WEE1,ABCA1,TFRC,TBC1D2,NRIP1,GCFC2,ZGRF1,RNPC3,TET2,USP53,BC021891,EZH2,BOK,TACC3,NCAPD3,IGFBP3,CIRBP,MFSD2A,THBS1,PBLD2,NR4A3,ABHD15,GREB1L,CDKN1A,ADA
GO:MF	transferase activity, transferring glycosyl groups	GO:0016757	1	0	241	42	1	18321	UGT8A		GO:MF	G protein-coupled glutamate receptor binding	GO:0035256	1	0	12	730	1		18321	CALM2		GO:BP	negative regulation of cellular metabolic process	GO:0031324	3.63109e-13	12.44	2288	4362	692		18739	ISG15,SERPINH1,IRX1,GBP4,SERPINB1A,SAMSN1,LAG3,TSKS,HIST1H1C,SFN,CRYAB,SMYD1,TMEM98,SERPIND1,OLIG2,BANK1,VTN,LMO1,HIST3H2A,DAZL,ADORA2A,TREM2,CHORDC1,HSPB1,LEF1,HCLS1,LMCD1,DUSP2,LDB2,ID4,PYCARD,CAV1,HMOX1,MDFIC,CD34,FXYD1,ENG,AKT2,TYROBP,IL33,LRRK2,CAPN3,METTL16,ZNHIT1,ITM2A,NR1H3,SLC9A3R1,SPI1,CALR,MYO1D,SERPINA9,DMTN,LAMTOR5,FAM129B,HMG20B,DNAJB2,SLC11A1,CEACAM1,IFI27,CTSZ,H2AFV,SMARCA4,TAF15,DRD2,GSKIP,SOX10,TGFB1,XBP1,PARP14,IRF8,SEMA6A,PPID,PTPRC,AK6,HSF1,GPER1,PKIG,H1FX,ATF5,HNRNPC,LYN,NKX6-2,SERPINE2,CCND1,BAG1,ACVRL1,CST3,ANXA2,PCP4,PARD3,RBM10,UBQLN4,ECM1,MLIP,SLC30A10,IGF2,MSL3L2,SCMH1,SAMD4,TEN1,HBEGF,COMT,DAPK3,BEX4,SLC8A3,NR2F6,TNIP1,IFT172,CAPRIN1,PTPN5,PDE2A,SREBF2,TARDBP,PAM16,GPX1,RASIP1,TRAP1,TMBIM6,ENTPD1,TPPP,CENPV,YBX3,PSMD10,DUSP26,DLG4,SNX25,THY1,NFATC2,UBE2B,PID1,PHB,NECAB2,DDIT3,FEZ1,GRB7,CNST,SMO,WWC1,PPP2R5A,NDUFA13,CHCHD3,FEZ2,CBFA2T3,PPP1R35,KCTD1,ING4,MGEA5,SUDS3,MYPOP,TLE4,PHLPP1,PRKAG2,NR1H2,WARS,LARP7,AKAP1,WDTC1,MAPK8IP1,NUDT16L1,CTR9,POU3F3,CIB1,SUPT4A,PRR5L,BCR,SPHK2,NELFE,ITGB1BP1,MYADM,PIH1D1,TRIM37,PPP1R37,BCL2,NBAS,CTSA,THAP7,HNRNPL,DYNLL1,AES,COMMD7,RASSF2,PML,DUSP15,RHOA,KHDRBS1,MAP3K10,RING1,NDRG2,PRDX5,H2AFJ,HNRNPA2B1,CTDSP1,PARK7,PSPC1,MT3,PRKCZ,TRIB2,EID2,UCHL1,HDAC8,FAM192A,VHL,INPP5J,SIRPA,YBX1,SLC27A1,VRK3,PSEN1,PAIP2,AKT1S1,FKBP8,KLF16,DLG1,INPPL1,WNK1,ZFP706,GABPA,H3F3B,BAX,CLU,RBM42,GNAI2,U2AF2,SLC27A4,TAGLN3,PRDX3,MBD3,FH1,CHMP1A,HPCA,SEMA4D,BTRC,DEDD,GIPC1,CDKN2D,H3F3A,HSPD1,ATP5G1,BRD7,CBX6,BIN1,SIRT2,PPP1R9B,SMPD1,SMARCE1,E2F4,HSPA8,MRPL13,ACTB,IRF2BP1,DMAP1,BOD1,RPS26,CACTIN,MIF,VPS28,DTNBP1,HMG20A,SMARCC1,ALAD,ACADVL,HDAC6,MCRS1,HSP90AB1,WWP2,SMARCB1,ATCAY,YWHAQ,RPL5,RPS3,TIPRL,YWHAE,MAP1A,LRPPRC,NFE2L1,AKT1,DBI,RPL10,MAPT,PIN1,BAG6,GPI1,CNOT2,EPRS,DNAJA3,SARS,NEDD4,GNAQ,ILF3,GCLC,CBX5,CHP1,PINK1,ZNFX1,N4BP1,WAC,RNPS1,PATZ1,FLCN,USP47,RIMBP2,TPR,MTMR9,NFX1,TRAF3IP1,WDR5,CUL3,PHF2,CLTC,CHD8,AGO1,RAD17,FOXK1,ARID1A,E2F3,FOXK2,HIF1A,ERLIN2,RNF34,CREB1,RTF1,DHX36,ZFP397,RBFOX2,DBNDD2,MAP3K7,SREBF1,BOD1L,TRIM66,CBX7,PDE4D,FURIN,ZFP668,SCAF8,EHMT1,TBL1X,STK38,SMAD2,KDM5B,DYRK1A,MDM2,RANBP9,MCL1,HCFC2,TIA1,PRKAA1,SBNO2,DNAJC10,IMPACT,A430033K04RIK,PCIF1,CSRNP3,THRA,KDM4A,NCOA7,CIR1,2700081O15RIK,TLE2,NAB2,ZBTB7B,TRAF6,MTA3,SMARCA5,UBR2,ANGEL2,MOV10,NIPBL,SPRY2,DDX20,HCFC1,STRN3,ABL1,SMAD5,RBPJ,KAT6B,NCOA2,ZCCHC9,CBLB,HIRA,PATL1,ZFP354A,CTNS,ZHX3,SYNCRIP,PPM1D,ELL,DR1,NAA40,PURB,CFLAR,THOC1,HEG1,SIRT6,GLG1,EZR,INPP5K,LDB1,RAPGEF2,GGNBP2,BMPR2,SMYD3,RRP1B,ZFP639,SPON1,RSF1,DAPK1,ZRANB3,ZFP13,MTF1,PPP1R15B,TAF1,ERCC4,BAG4,MTDH,ATAD2B,KLF12,KDM1B,KDM3A,LZTS1,PIAS1,ID3,SRSF7,NR1D2,ANKRD13A,SFMBT1,RYBP,BMI1,PLAT,RGP1,RLIM,MIER1,CSRNP2,NOS1,WDR81,ERLEC1,MORC2A,SP3,MTMR2,OTUD7B,CITED2,UCHL5,TCERG1,ELFN2,GADD45B,ETS2,MLH1,CLOCK,AGO2,CNOT1,BEND5,CNOT6L,HIPK1,FLNA,BPTF,URI1,IKZF5,ATP2B4,SLC7A14,SMCR8,FOXO3,ARID4A,LRIG2,EID2B,PIK3R1,PHF14,ZBTB1,PDCD4,TSPYL2,CRY2,HERC1,KAT2B,BCLAF1,NR2C2,CNR1,BACH1,RSL1,ZFP318,ZFP715,CEP192,DCP2,EIF4EBP2,TNKS,ZFP90,DKK3,PTPRT,USP36,PAXBP1,PPARGC1A,HDAC4,FNIP2,PIAS3,ATF7IP,TNRC6A,PTCH1,RC3H1,CRKL,FRY,PASK,ATF7,PHF8,ZFP423,NOTCH2,GATAD2B,PAQR3,EPC1,EP300,CHRNA7,KMT2D,IREB2,DUSP4,SESN2,PKIA,ASH1L,MTM1,ZBTB38,DEAF1,RIF1,KMT2A,PER3,SENP1,RCOR1,ERRFI1,CREBRF,RAPGEF1,MIER3,CDAN1,ZFP111,DHFR,DLX2,RTEL1,MECP2,KDM5A,TSC1,SUV39H1,DACT1,ERCC6,INSR,LATS2,EGR1,PTPRH,DMD,BCL6,MNT,TRIB1,PRKAA2,MTHFR,ATP7A,DDX3X,FARP1,ZFP536,MTF2,FGFR1OP,CPEB3,FNIP1,ATM,IGBP1,BHLHE40,AGO3,SPOPL,YOD1,LATS1,ZBTB33,ATRX,CRY1,RBM26,PURA,PCGF2,ETV3,KIRREL2,ATXN1L,TET1,SPRY4,ATXN7,CPEB4,SOX11,POLQ,MAFK,HHEX,PTBP2,ARID5B,ZFP451,MDM4,WNT5A,CBX2,RFX5,APOD,EZH2,MIDN,MGA,PPARA,HINFP,TRIP12,TBC1D24,EIF4EBP3,GLI2,ZFP281,ZFP382,ZC3H6,CCNT1,BRCA1,RREB1,USP3,SETDB2,LIN28B,KDM8,RRP8,SIRT1,POU2F1,DUSP1,IGFBP3,WDHD1,KLF7,KLF15,AR,GLIS3,NFE2L3,WNT1,OGT,HMBOX1,TYMS,TRPV4,WDR6,PEG3,MFSD2A,OPRM1,SOX4,DUSP5,DLX1,PARP3,PLAA,PARK2,XDH,ASCL1,CDC45,BRCA2,FAM35A,RBM15,HGF,IRS2,HELLS,SOCS4,GCFC2,ACVR2B,JUNB,PER1,PPARGC1B,CPEB1,SIK1,SOCS3,PLK1,TFCP2L1,ELK4,ZFP57,PTGS2,SAP30,PRKCD,RORC,KLHL15,PPM1E,CIRBP,ANGPT1,NRIP1,KDM4D,PRDM11,MAPK15,CIART,ACACB,SHMT1,ZBED6,PAWR,FZD1,LCOR,CBL,NLRP6,BLM,RUNX2,RAD18,ZFP568,MMP9,CDKN1A,GREM1,TMPRSS6,ZBTB20,NR4A1,CHRNA10,NANOS2,RASD1,NR4A3,SERPINB8,CD109,ZBTB16,WNT10B		TF	Factor: Kid3; motif: CCACN; match class: 1	TF:M01160_1	3.87968e-06	5.4112	21266	1202	1194	21946	HIST1H2BE,OLFML3,CD180,FABP7,GPX6,ALOX12,NINJ2,HK3,MALL,GLT8D2,ANKK1,GJC2,CASS4,FCRLS,ISG15,UPK1B,GNGT2,TBXAS1,INSC,EPS8L1,ITGAL,SERPINH1,SLC13A3,ARHGEF19,LHCGR,GBP3,GRIN3B,FAM221B,TUBD1,ETV4,GAL3ST4,CD248,SERPINB1A,GJB1,KLK6,RNF138RT1,TSGA10,UGT8A,GBP2,ADAMTSL4,PPIC,SLC2A5,GNG11,GKN3,PEG10,MMP23,FER1L5,BFSP2,ADCY4,COL14A1,P2RY13,UBA7,NDP,KRTCAP3,CLEC3B,STXBP4,MICALL2,PROCA1,COL3A1,LAG3,ECM2,ACSS1,PLD6,FGFRL1,FAM20A,CAND2,HIST1H2BC,UNC5B,MMRN2,PRELP,CARTPT,DDO,TUBB2B,RCN3,MAP10,GZMM,SUSD3,GABRA2,FCGR1,RHCG,SLC22A8,CHORDC1,GM2115,GRM3,TNFSF10,ALPL,MAN1A,FGF10,SP100,IGFBP2,ZBTB40,RDM1,STEAP3,MMP28,BIN2,CHST3,SYTL5,SLC16A7,LMCD1,SRBD1,GPC2,MDFIC,CRYBB1,METTL16,RDH5,HCN3,BVES,SLC9B2,TST,OLIG2,WDR78,SUPT3,EMP2,ITGAM,DNASE1,P2RY1,UTRN,PEX6,C1QTNF2,KATNAL2,AIF1,GAMT,TNFRSF22,CDH20,HSPG2,LMAN2L,LMO1,ENTPD4,PON3,CYYR1,BCS1L,PRSS53,ZFP458,MMP15,MOB3B,NCKAP5,CDC42EP1,RCN1,SLC7A11,SULF1,TRHR,PNMA1,AIF1L,PGM5,CMTM5,TRIM12C,PLIN2,CSF3R,KCNE1L,CRYAB,CEP41,EMCN,PLA2G4A,RBM28,PYCRL,ENTPD3,LHFPL2,MYOM3,ECE2,TRIL,SGPP2,EXD2,BCO2,MAGEE2,RPE,VCAM1,SLC38A3,LDB2,APLN,PLEKHO2,TMEM98,SLX4IP,COL1A1,RASAL3,ECHDC1,SYT9,TMEM176A,EFEMP1,HLTF,PLXNC1,ACAD12,GRAMD3,BTBD17,KCTD11,CAMKMT,MRRF,MFGE8,LRIG1,PODXL,MOXD1,SLC7A10,CAR2,LPAR1,TUBA1C,FCGRT,MCAM,HEXA,THRB,TRIM17,RNPEP,TUBB6,LRP4,EVA1B,DNAH1,SLC35D3,TRF,MRGPRE,ARL10,CAD,HSPH1,KREMEN2,SPECC1,ARAP3,NTN3,TNFAIP8,GGCX,PLXNA3,HNRNPH3,TUFM,TNFSF12,AS3MT,POMT1,LRRK2,BC052040,PHKB,MID1,BEND7,HIST3H2A,NQO2,MICALL1,GDF11,TMEM88B,IGDCC4,SHISA9,C2CD5,CNTNAP3,PTPN13,LHPP,PTRH1,CX3CR1,RNGTT,PADI2,TRIOBP,SELPLG,ST3GAL4,NID1,APBB1IP,PLTP,RNF122,ST3GAL1,TIE1,TMEM107,TMTC4,ABHD3,NES,PCDH18,PLXNB3,CAPN3,NT5C1A,METTL15,JSRP1,TMCO3,SCN2B,EPHB2,TRA2A,CAR15,NRP1,PNCK,SFXN5,JAM2,FRMD8,CAR8,KCNA3,DEF6,ADAMTS4,ELOVL6,FZD9,FV1,PIK3R5,EPHX2,NIPAL4,LRRC24,CNTNAP5B,METRN,PTCHD4,ALOX5AP,SLFN5,SAMD4,MRPS25,SAAL1,LCP2,DOCK5,AQP4,E130114P18RIK,SPSB4,CCPG1OS,PCDHGA5,PIPOX,DUSP19,SLC5A3,CD99L2,FCER1G,REXO4,PDPN,RHOC,ALDH7A1,CHSY3,TH,ARHGAP33,HIPK4,CD34,C1GALT1C1,JOSD2,FAT3,S1PR1,IL33,BCAM,IFT80,TOMM40L,AI464131,GPR17,ACAA1A,NCF2,PDZK1,KCNA6,LYPD1,ISYNA1,GRK5,CROCC,4930402H24RIK,TIMMDC1,TMEFF2,MDK,NRG1,RASGRP3,CNTNAP5C,GBF1,FXYD1,L1CAM,MEGF11,ENPP2,NNT,GM1673,WSCD1,ZMYND10,SORL1,SHC3,SLC6A9,MTSS1L,LY86,P2RY12,GGTA1,COPRS,EHD2,ITPKB,SLCO1C1,ST8SIA2,PLXDC2,OSTF1,CDH5,METTL3,OXCT1,HS3ST5,EDNRB,PDE3B,ABCD4,KCTD21,AIFM1,PCDHB14,FGD3,PCDHA12,PARVG,LEF1,PPID,PHLDB1,PACRG,LMF1,STAB1,AGPAT1,ITM2A,PRKCQ,SMO,PKD2L2,SCLY,MTHFD2,OLIG1,S100B,TMEM229A,GNA12,WRB,ANXA5,CCDC184,SEMA6A,GSKIP,SMARCA4,TMTC2,MAN1C1,PAPSS2,TAF15,HSDL2,FGFR2,DALRD3,FUZ,QDPR,KCNJ10,CAPRIN1,PRMT2,RSU1,HEBP1,GABRB1,GAB1,TYROBP,OLFML1,ITGB5,NCBP2,CAV1,PAQR7,SPR,C1QA,ABTB2,HIBCH,PDIA4,STK16,H2AFV,HSPB1,LRFN5,LAP3,CRELD1,ACSS2,TMCO4,CD320,ATF6B,VTN,PRR18,NBAS,GLI3,SFXN4,TAX1BP3,ERMN,SNCAIP,LIX1,PDIA6,APEH,ACTL6B,KCTD4,PCDHGB4,OPALIN,RIT2,CD63,MGAT5,4931428F04RIK,AKT2,ALG12,CCDC66,IGF2,FXYD2,LAMA4,TOP1MT,CSPG4,LASP1,PEX11A,DOCK8,DDAH1,IFT172,CPT1A,KCNK13,PRKRA,MAP6D1,PLOD1,CAP1,PLA2G7,PID1,KLF12,STON2,ACADM,CALR,RAC3,SLC8A3,FARSB,BCAT2,HRH1,CHID1,LIN7B,NT5C3B,LTBR,SMCO3,COA6,NCAN,CYB5R1,YIF1A,AGBL5,ZFP882,RAB3IL1,PIGQ,FA2H,ZDHHC14,2810459M11RIK,LXN,SPICE1,ST6GALNAC5,DNAJB2,PHLDA3,KIF13B,MGME1,ANO3,LGI4,VWA1,PNP,SNX29,SDC2,SNAPC5,UHRF2,MRPL36,TMEM47,VTI1A,CELF6,FGGY,MMAA,PTPRZ1,DZIP3,OMA1,S100A16,COG5,MYO16,ERC1,CNTNAP5A,UNC13A,ALCAM,CXXC4,WIPI1,GEMIN8,D2HGDH,MAG,LAPTM5,CACHD1,TMCO1,MARS,CD82,GPR89,KIF26B,CLIC4,ABCG4,CDH7,RFTN2,RGS19,DZIP1,KLHL4,ZNHIT1,IRF3,AGPAT4,DCPS,GPR37,NPEPPS,TCN2,ZFP521,ELOVL7,ARHGEF26,NIPSNAP3B,CDC42EP2,PHLPP1,HSPA4,DHCR7,TMEM119,MIEN1,TLE4,RBM4B,ALG14,IFT22,SLC1A4,GAL3ST1,TMEM63A,MYO1D,ITGA6,HDDC3,SEMA6D,SLC18B1,BCKDHB,STAT1,HSF1,B4GALT4,FLT1,HEATR5A,ACSBG1,INTS4,NKD1,AGK,GYS1,FAM149A,SNX33,ETHE1,OSTC,PTN,PCDHGA4,HNRNPC,BCAS1,THADA,CTNNA1,FAM129B,RFC2,SH3RF3,MAGED2,REXO2,ZDHHC2,NCAM2,SRPK1,HEXB,TXNDC12,C330007P06RIK,TRAP1,C1QB,GLTP,HPCAL4,5330417C22RIK,LCP1,KIRREL3,DSEL,TACO1,TARDBP,PMPCB,ATP2C1,OST4,LAMTOR5,ARPC1B,TAPBPL,ABLIM1,SRPRB,AP3B1,FRMD4B,EML6,TXNDC17,FNBP1L,MEA1,LYRM4,RHOQ,BCAP31,TMEM205,CAPNS1,FAM120B,CDKAL1,NWD1,VPS13C,OAT,CETN2,NUDT2,NAT14,S100A13,ATAT1,SLC30A10,PEA15A,COMMD1,ENOX1,TRPS1,FAM161B,EME2,DROSHA,RPGRIP1L,MLEC,TPPP,DECR1,PTTG1,IQCC,P2RX4,BC017158,CNPY4,DGKB,UNC93B1,PTPRR,TENM4,TMBIM1,PYURF,SMC1A,FAM136A,TSPYL5,SORCS3,D130043K22RIK,PFKL,RPS6KC1,ANKRD34A,DOPEY2,DHX29,ASRGL1,PANK4,DMTN,KLHL5,MLC1,POLR2K,NOL4,EEF1E1,ANP32B,MRO,PACS2,PDCL,TSPAN15,SMARCA1,GPRC5B,MUT,VTA1,FGF11,ATP1A2,PCK2,PKP4,TMEM68,DPP9,FAM193B,NEK1,CACNG3,FN3K,EMC10,SKIV2L2,TMEM143,BBS7,SLC25A39,FAT1,AFG3L1,IFT122,RBM10,ACADL,GFM2,SLC39A10,TTC4,MID1IP1,TDRKH,CHTF8,ACSF2,EML1,PBXIP1,ADHFE1,TNFRSF1A,MRPL34,CDK5RAP2,TLN2,FLII,WNK1,ATP13A5,IDNK,AQR,SNX14,TMEM246,EXOC4,AARS2,MYO6,SPTBN1,TPP1,FKBP4,XBP1,HNRNPH1,ASH2L,TEX2,TRPM2,AGL,STX4A,CDH2,SLC46A1,GNAL,ALG9,PIGS,COMMD10,MSRB2,OSGEP,TMEM176B,USP10,BCL2,MRPS14,CDK2AP1,ZFR2,ALDH2,SOX6,MTUS1,DLK2,FRAS1,DECR2,SERPINE2,SLAIN1,PPCDC,COA3,UGP2,AFAP1L1,LRRC4C,CFDP1,KHNYN,RFX4,TBC1D32,MAP4,PCDH7,VPS45,HUS1,FRMD4A,KDM2B,TRAK2,CLDN10,G3BP2,TMEM178B,IMPDH1,HADHA,TNFRSF21,ALDH18A1,SIAE,CD151,NFASC,HIPK2,FUT8,NNAT,GPR37L1,CLASP2,SLC43A2,HMCES,STIP1,ANXA6,WDR36,TPM4,SNX16,LIMD1,SOGA3,MGEA5,FAM13B,MAP3K5,ENOPH1,SLC39A12,IKBKB,FMN2,PCDHB17,IGSF3,CIAO1,NCAM1,INTS3,FUBP1,PLD4,CHMP5,HEATR5B,IL6ST,ECI1,RANGAP1,ELOVL5,TM7SF2,FAM120A,RABL2,SLC38A10,LRP10,NTSR2,RHNO1,GRIA4,KIF21A,NIT1,GTF3C1,NEDD4,PPIE,FAM20C,POU3F3,PPP1R11,B3GALT1,LDHA,SS18,SERF2,NAA35,MEGF8,INTS10,BAZ1B,SOX10,KLC4,SH3PXD2B,NALCN,SMS,SLC9A7,RIT1,FBXO3,SLCO3A1,SMIM20,TRIM37,FUCA2,9030624J02RIK,OXNAD1,FAM78B,CNPY2,LRPPRC,FADS1,STARD3,RBM45,TMEM80,CCDC97,ALS2,SREBF2,VPS52,AP3B2,CAT,FMNL2,PABPC4,DHRS7B,RAB3C,USP33,IDH1,DEPDC5,TMEM14C,INO80E,PRKAG2,TALDO1,FEZ2,GANAB,VEGFB,DCAKD,DESI1,RAD23A,FAM210B,GGA1,GRM5,ZER1,COG1,HSP90B1,CKMT1,NOMO1,SRRM3,TM9SF4,HDAC11,GAP43,PRPSAP1,ACAD9,UGGT1,CTR9,NHSL1,PTPRF,KIF3A,OXSR1,NDUFAF5,DOCK1,TSPAN31,METAP2,EPS8,SOD2,BANF1,WARS,CCDC91,HDAC8,ABCF1,AIG1,TAPBP,CX3CL1,BC037034,MGAT1,TOMM34,SLCO2B1,ENHO,FTSJ1,MBOAT7,ZC3H7B,PLLP,LARS,PPA1,AMZ2,HDLBP,MRPL46,TUBB3,GTF2I,CLNS1A,PDS5B,SLC9A3R1,HNRNPA2B1,PDIA3,AHCYL2,IBA57,RMDN3,WWC1,AP1M1,MPZL1,TMEM50B,TTC5,TMEM237,DAD1,ANO6,2610507B11RIK,CHST10,GRM7,TCEAL3,HCFC1R1,PSME2,ATP6V0A2,ME2,SLTM,DNMT1,SNRPA,YIPF1,TMEM175,ANP32A,APCDD1,RASSF2,HRAS,GNB4,CUTA,TSPAN9,PNMA2,WNK3,HDAC6,BRWD1,GSN,ABCB10,TMEM183A,NLGN3,RASIP1,GMFB,TRIP4,ING4,KIF5B,CUL7,ABCD3,TMBIM6,DBN1,HAGHL,FADS2,SLC4A1AP,PREX1,RGMA,PARVA,TTC27,LIMK2,MRPL49,FEZ1,TNR,ARMCX2,PPIL2,TMEM106C,HYOU1,XPR1,G3BP1,NPC2,EEF1G,SLC12A6,TTLL7,PTPRA,DENND5A,ETFDH,EVI5,FSD1,MAOB,ILKAP,KHDRBS1,TMEM109,H13,JKAMP,BRD9,PPP1R12B,RRBP1,CSPG5,CCPG1,ACSL6,SLC1A3,PRDX2,TSPAN7,DST,MMD2,MARK1,USP15,CCDC181,TSPYL4,TOMM7,NEFL,IPO8,CNP,OGFOD1,DSCR3,CSF1R,SOGA1,HSPD1,PSPC1,C2CD3,TOMM6,FAM20B,CYHR1,HIBADH,BSCL2,GNAI2,SMARCC1,SCFD2,ASCC3,2610002M06RIK,ANAPC2,GTF2H5,SPOCK2,WDTC1,EXOC3,ARHGEF12,SLC39A3,ERP29,BAG1,ETFA,SLITRK5,FERMT2,PPP2R5A,OGDHL,ARF2,CTSD,NLN,NACAD,MED28,PRDX1,FAIM2,PSMD11,CLPB,SUDS3,DPYSL5,SCD2,COPZ1,CD81,SEC61A1,MORN4,CNTN1,SF3B3,PDZD11,MAN2A2,ADIPOR1,DCTN3,LONP2,POMP,VAPB,ATP5E,GPS1,IPO4,OGDH,MADD,SMAP2,BTRC,MRPL27,CTDSP1,SCRN1,FH1,PPP1R12A,SMARCAL1,SLC12A5,ATP6V0B,SGSM2,CHMP3,PICK1,UBR4,PLXNB1,PHB,ICA1L,ENO2,COPG2,LEPROT,OPA3,SNX3,PLEKHH1,SDHC,ITSN1,LMAN2,PRKACA,D10JHU81E,TRAPPC13,MAPT,ABCA3,SCARB2,CHCHD6,4833439L19RIK,BSG,CDADC1,MAP4K4,HUWE1,PFN1,SRPR,REEP5,EIF4G1,PKIG,FAM102A,RRP12,RPN2,EPRS,HIP1R,IMMT,RASA3,GABARAP,ARL3,AHSA1,PIK3C3,ATP5J2,ATG12,CISD1,GLO1,SNX32,CPSF1,PDXDC1,HNRNPM,KPNA6,CNOT2,CYFIP1,IDH3B,MBD5,HMG20A,HSD17B4,KTN1,CCT3,ATP5D,GABBR1,TBC1D9B,ARRB1,PRAF2,RPN1,KIDINS220		TF	Factor: GKLF; motif: GCCMCRCCCNNN; match class: 0	TF:M01588_0	0.000228964	3.64023	4903	990	289	21946	GLUL,RHOT2,POLRMT,ADAM9,SMC3,GAK,IST1,TBCEL,PTPN11,GNA11,DCAF7,NSD1,ZFP523,ZFP335,PSAT1,ASPHD2,CDC42SE2,OTUD4,NT5C2,ACSL3,ABL1,GPX4,UBE2G2,FDFT1,CNPPD1,UBR7,GLE1,BRPF3,RPL14,SESN1,PUSL1,DYRK1A,ARHGAP21,TRIM3,SEH1L,CDK5RAP3,SMC5,TTC13,ZFP212,BMI1,ST6GALNAC6,RIOK3,SPSB3,FAM76A,MXI1,RAD50,HEATR3,NUS1,PFKFB2,SMC6,KCTD5,WDR26,WDR45B,MDM2,SRSF7,CYTH1,MTHFD1L,GOPC,LZTS2,ZFP687,CD2AP,UNC45A,EDRF1,RGP1,WDR20,TAPT1,SLC7A6OS,SCG5,RBFOX3,PMS2,TNIK,DDX55,ABHD12,CBX7,CNOT6,LGI3,CPNE1,RTEL1,SLC6A8,REPS1,SMYD3,TNK2,ASXL2,SMG5,MBTD1,PIP5K1A,RASGEF1A,ATXN7,SYNE1,TBC1D15,PER3,4931406C07RIK,ANGEL2,PPAT,LMO7,SRSF3,B4GALNT4,MTA2,EML2,USP1,ZFP26,RIN2,CDC37L1,BAZ2A,COL4A3BP,MXD4,RBM25,XAB2,LENG8,NOP14,WDR33,PHF20L1,HINFP,ZFP251,GPANK1,GRASP,FBXL6,TFDP2,TADA2B,FAM133B,MAP2K3,DEDD2,ELMOD3,VSTM5,PCSK2,SF3B1,LCA5,AP4E1,WDR43,CHFR,ZFP707,0610010F05RIK,ZFP956,CAMK1D,TCTEX1D2,MPHOSPH9,LUC7L2,INPP5K,SIAH1A,CDAN1,ZSCAN29,SLC2A1,D10WSU102E,MTF2,TNRC6C,ARHGAP44,ELOVL4,PKD1,CSGALNACT2,LRRCC1,DMPK,ZFP740,AKAP8,OTULIN,DPYSL4,LDB1,ING3,SLC7A6,MBD4,P4HA2,SUN2,ARHGEF3,SNHG11,MED12,PHF7,SDC4,SLC25A16,GLI2,CSMD1,MKNK2,CDKN2AIP,PIK3C2A,MVB12A,ANKRD54,ARHGEF18,OPRK1,TPPP3,RLF,TAF4B,TNIP2,ZBTB25,TARBP2,FZD2,PSME4,CTDP1,SRSF5,MXD1,MFSD10,CLK4,CYP2D22,PPP1R3F,DEAF1,HTRA1,ACAP3,PHKA2,SNTB2,DCLK1,PELI1,WDFY1,RRP8,BHLHE40,RELT,CEP131,NAA16,NOTCH4,FAM117A,FUBP3,PRPF39,MOB1B,RETSAT,MOSPD1,WEE1,MECR,SCRT2,IPPK,SNAPC4,ZFP654,CFB,PTPN14,B3GALNT2,CLK1,RHEBL1,TRAPPC6A,ARNTL2,TFRC,CEBPA,TBC1D2,ADRBK2,MIIP,AIM2,CRY1,PER1,STON1,CDKL3,ZGRF1,SNX22,KDSR,ZFP758,PKD1L3,PLVAP,SOCS2,TRP53INP1,ANKRD33B,PLEKHG5,PLK3,SPSB1,FAM76B,ARMCX5,ZFP963,SLC38A2,MVP,RASL11B,APOD,PAQR5,BLM,NCAPD3,ICAM4,IL1R1,KLHL35,ADAMTS20,NCMAP,ZFP46,SHMT1,RNF223,P2RX6,6430531B16RIK,IGDCC3,NT5E,XPC,SERINC4,RBM3,FAM83D,PBLD2,AP1G2,NLRP6,UVSSA,RHOU,MUC1,ARHGEF39,ARHGEF37,TTLL13,MAFF,CDKN1A,ETNPPL,PMAIP1,ZBTB16,TNNI3,TEKT4,PLIN4
GO:MF	transferase activity, transferring one-carbon groups	GO:0016741	1	0	170	42	1	18321	GATM		GO:MF	purine ribonucleoside triphosphate binding	GO:0035639	1	0	477	730	28		18321	ABCA1,CDKL5,HRAS,N4BP2,NDUFA13,RHOB,ARF5,ARL3,ERN1,ANXA6,LATS1,IKBKAP,GNAQ,WNK4,INSR,LATS2,PINK1,RHOBTB2,RAB11B,GUK1,DYRK2,MYH14,DAPK3,MAP2K2,RAB1B,PANK3,HSPA1L,CHD8		GO:BP	regulation of RNA biosynthetic process	GO:2001141	4.31088e-13	12.3654	2551	4362	760		18739	IRX1,NGFR,GBP4,HIST1H1C,CRYAB,ETV4,SMYD1,OLIG2,P2RY1,APLN,NLRP3,IRF7,LMO1,TRF,HIST3H2A,SUPT3,BANP,SP7,ADORA2A,CX3CR1,LEF1,HCLS1,PADI2,LMCD1,WNT2,LDB2,SLC38A3,ID4,PYCARD,CAV1,HMOX1,MDFIC,EFEMP1,HLTF,ACTL6B,ENG,RFX2,HCK,AKT2,LITAF,IL33,CAPN3,OLIG1,ZNHIT1,REXO4,NR1H3,HRAS,NDP,IRF3,ANXA4,SPI1,NKX2-2,CALR,LAMTOR5,TESC,PRKCH,S1PR1,SYK,TMEM173,FAM129B,HMG20B,SLC11A1,STK16,NTN3,IFI27,COMMD1,ZFP931,DCN,H2AFV,SMARCA4,ELL3,DRD2,RXRG,SOX10,TGFB1,CX3CL1,XBP1,MED20,JUP,MDK,PPIE,IRF8,TFEB,PPID,AAMDC,CITED4,AK6,HEXB,HSF1,RGCC,NTRK1,GPER1,PKIG,H1FX,ATF5,FAM58B,NKX6-2,CCND1,ACVRL1,COL1A1,CHCHD10,RBM10,ECM1,MLIP,IGF2,MSL3L2,METTL23,SCMH1,TNFRSF1A,TAF10,NR2F6,RBM14,CIAO1,RIT2,TNIP1,IFT172,PFN1,ABLIM2,TRP53INP2,RFX4,PDE2A,SS18,SREBF2,ZFAT,ITGA6,LHX2,NFYA,RHOG,TMBIM6,CAT,MARS,GTF2H5,CENPV,YBX3,PSMD10,DUSP26,RHOQ,RUVBL1,NFATC2,PID1,PHB,DDIT3,DBP,SMO,WWC1,NDUFA13,CHCHD3,CBFA2T3,KCTD1,MRPL12,TTC5,ING4,SUDS3,MYPOP,TLE4,MAP2K2,NR1H2,LARP7,WDTC1,MAPK8IP1,CTR9,RFXANK,POU3F3,PRDX2,CIB1,SUPT4A,ASH2L,NELFE,ITGB1BP1,PIH1D1,TRIM37,THAP7,LMO2,CD81,NFAM1,AES,COMMD7,PML,YAP1,PKNOX2,FZD6,CDK5RAP2,DUSP15,RHOA,KHDRBS1,MAP3K10,RING1,SRA1,FUBP1,PRDX5,H2AFJ,HNRNPA2B1,CTDSP1,PARK7,PSPC1,RALY,GLO1,ELOF1,IRAK2,MT3,PTOV1,MAPK3,ABLIM1,PRKCZ,TRIB2,SSBP4,EID2,NEDD8,HDAC8,LAGE3,VHL,HMGN1,BBS7,SMARCD3,LMO4,ELK1,YBX1,GTF2H4,PSEN1,KLF16,TRAK2,SMARCD1,DLG1,ZFP706,GABPA,H3F3B,PCBP1,CLU,TAGLN3,SRI,TAF6,MAP3K5,PRDX3,KARS,MBD3,RUVBL2,PSIP1,CHMP1A,SEMA4D,BTRC,LRRC14,DEDD,PSMC3,H3F3A,BRD7,SNF8,MAP2K1,CBX6,GTF2E1,BCAS3,SIRT2,MED27,SMARCE1,E2F4,TRIM8,HSPA8,IRF2BP1,DMAP1,ACTN4,CACTIN,HMG20A,NUP85,SMARCC1,CHCHD2,MCRS1,PSMC4,WWP2,CCPG1,SOD2,SMARCB1,MAPRE3,HAX1,YWHAQ,RPS3,UBE2N,RNF10,NFE2L1,AKT1,RPL10,PIN1,SETD3,CNOT2,DNAJA3,SARS,RXRB,NEDD4,ILF3,ACVR1B,TEF,GCLC,CBX5,CHP1,RPRD1B,RALGAPA1,PINK1,RNF6,CAND1,ZNFX1,ATMIN,WAC,PATZ1,SPIN1,FLCN,USP47,ANKRA2,TPR,BCL9,NFX1,TRAF3IP1,CUL3,PHF2,CHD8,AGO1,APBB2,FOXK1,ARID1A,E2F3,FOXK2,INO80,MAP2K7,HIF1A,ERLIN2,CREB1,ARID2,RTF1,DVL3,DHX36,ZFP397,ZFP644,RBFOX2,TAF8,SREBF1,CRTC2,IKBKG,KRAS,TRIM66,CBX7,RNF111,MED26,JMJD1C,ZFP668,SCAF8,EHMT1,IL1RAP,TBL1X,UBP1,APBB3,SMAD2,PPIL4,KDM5B,DYRK1A,MDM2,TBP,HCFC2,PRKAA1,MEF2D,SBNO2,CAMK1D,IMPACT,A430033K04RIK,CSRNP3,RGMB,THRA,KDM4A,NCOA7,CIR1,FOXJ3,2700081O15RIK,ERCC3,TLE2,ZMYM2,NAB2,LPIN2,ZFP516,ZBTB7B,TRAF6,MTA3,SMARCA5,UBR2,PIAS2,KMT2E,NIPBL,MED12L,DDX20,HCFC1,STRN3,BRD2,SMAD5,RBPJ,KAT6B,NCOA2,TMPO,HIRA,CEBPG,ZFP354A,ZHX3,CELSR2,ZFP704,PPM1D,ELL,DR1,NAA40,PURB,CFLAR,AHCTF1,THOC1,BCL10,SIRT6,EZR,INPP5K,LDB1,BMPR2,SMYD3,RRP1B,ZFP639,ZFP131,ZFP280B,RSF1,MAMLD1,CHD5,VEZF1,ZFP13,HSF2,MTF1,MED31,TAF1,BRD3,ZBTB49,MTDH,ATAD2B,KLF12,CCNT2,ZFP395,CDK7,PLAGL1,NMD3,KDM1B,KDM3A,MYSM1,PIAS1,ID3,NR1D2,SFMBT1,RYBP,ASXL1,BMI1,SS18L1,CDK13,PRDM2,MAPK8,TCF12,RLIM,PRDM4,MIER1,GMCL1,ENY2,CSRNP2,TADA2B,NOS1,RFX7,MORC2A,SP3,CCNL2,TBK1,OTUD7B,TTC21B,CCNL1,CITED2,ZXDC,TCERG1,ETS2,CLOCK,ZFP784,MAML1,AGO2,MAP2K3,ZFP507,EAF1,CNOT1,DDX17,NFYB,BEND5,FANCD2,NUP107,DHX33,ZMYM5,HIPK1,FLNA,MAP3K13,BPTF,URI1,BRPF1,IKZF5,ATP2B4,TOPORS,PYGO1,FOXO3,ARID4A,SETD5,EID2B,PIK3R1,ARID4B,PHF14,WDR43,ZBTB1,PDCD4,ZBTB48,CNOT6,DDX58,CRY2,ARNT2,KAT2B,BCLAF1,JAG1,NR2C2,ACVR2A,BACH1,ZFP287,RSL1,ZFP318,ZFP715,ZFP322A,TNKS,ZFP90,DKK3,ZFP462,PAXBP1,PPARGC1A,HDAC4,FNIP2,PIAS3,ATF7IP,ZFP275,MED13,SETD1A,PTCH1,ATF7,ZBTB7C,PHF8,ZFP423,EPC2,FZD7,DCP1A,NOTCH2,GATAD2B,LIN54,EPC1,EP300,CTDP1,UTP15,KMT2D,ING5,SESN2,PKIA,ZSCAN21,ASH1L,FZD2,MED17,ZFP292,HIVEP3,BDP1,PELI1,SETX,ZBTB38,DEAF1,RIF1,LRP8,KMT2A,PER3,SENP1,RCOR1,FZD4,IPPK,CREBRF,ZCCHC11,SALL3,MIER3,CARF,KLF13,ZFP740,ZFP111,DLX2,SMAD1,MECP2,KDM5A,ZFP959,SUV39H1,DACT1,ERCC6,XPA,TET3,ZFP654,INSR,EGR1,CDK12,DMD,BCL6,MNT,TRIB1,MTHFR,DDX3X,SPTY2D1,ZFP536,GNL3,RLF,MTF2,TNIP2,CPEB3,ZFP811,FNIP1,TOX3,ATM,IGBP1,BHLHE40,ARHGEF10L,CACNA1D,STAT5A,ZBTB33,ATRX,UBE3A,CRY1,MALT1,PURA,PCGF2,ETV3,TEAD1,RIPK4,ATXN1L,ASXL3,TET1,FUBP3,ATXN7,SOX11,TLE3,MAFK,HHEX,LCORL,ARID5B,ZFP451,PPP2R5B,MDM4,WWOX,WNT5A,CBX2,RFX5,EZH2,MGA,PPARA,HINFP,TCEA2,GLI2,FOSB,ZFP281,ZFP382,NPAT,ZC3H6,CCNT1,BRCA1,RREB1,USP3,SETDB2,NFAT5,EGR4,CDON,MYCL,KDM6B,BRWD3,KDM8,RRP8,SIRT1,POU2F1,WDHD1,KLF7,KLF15,AR,GLIS3,NFE2L3,WNT1,ZIC3,OGT,HMBOX1,CSRNP1,KMT2B,RHEBL1,TRPV4,PEG3,NFKBID,TFRC,PKD1,ARNTL2,SOX4,DUSP5,DLX1,ZFP280C,PARK2,MED12,ASCL1,AIM2,CDC45,BRCA2,RBM15,NFKBIZ,HELLS,MYT1,EGF,GCFC2,ACVR2B,JUNB,PER1,PPARGC1B,SIK1,PLK1,TFCP2L1,ELK4,ZFP57,RASL11A,SAP30,RORC,RNASEL,NRIP1,GLI1,FOSL2,PRDM11,MAPK15,TFR2,CIART,ZIC1,TRP53INP1,ZBED6,PAWR,FZD1,ZIC4,TET2,CCNA2,LCOR,ERBB4,ROR1,BLM,ZFP963,RUNX2,HDX,ZFP568,IKZF2,GREM1,XPC,FOS,SPP1,TMPRSS6,GRHL3,ZBTB20,MAFF,NR4A1,SP8,EGR2,RASD1,NR4A3,BMP3,ZBTB16,WNT10B,HIF3A		TF	Factor: E2F1; motif: NNNNNGCGSSAAAN; match class: 0	TF:M08874_0	4.34309e-06	5.3622	4373	1202	321	21946	SERPINH1,GRIN3B,ETV4,CD248,PEG10,MMP23,COL14A1,ACSS1,PLD6,FGFRL1,UNC5B,RCN3,RHCG,GRM3,TNFSF10,ALPL,MAN1A,FGF10,MDFIC,METTL16,RDH5,HCN3,BVES,OLIG2,SUPT3,EMP2,C1QTNF2,CDH20,LMAN2L,RCN1,PNMA1,AIF1L,RBM28,LHFPL2,ECE2,TRIL,SGPP2,EXD2,ACAD12,MFGE8,PODXL,CAR2,TUBA1C,MCAM,TRIM17,RNPEP,DNAH1,TRF,ARL10,KREMEN2,TNFAIP8,GGCX,PHKB,MID1,NQO2,IGDCC4,PLTP,NES,CAPN3,TMCO3,JAM2,CAR8,KCNA3,ADAMTS4,ELOVL6,FZD9,FV1,LRRC24,METRN,SLFN5,SAMD4,ARHGAP33,C1GALT1C1,ISYNA1,CNTNAP5C,FXYD1,COPRS,METTL3,OXCT1,ABCD4,AIFM1,PARVG,PACRG,AGPAT1,TMEM229A,ANXA5,TMTC2,MAN1C1,PAPSS2,FGFR2,GABRB1,ITGB5,H2AFV,TMCO4,CD320,ATF6B,PRR18,NBAS,TAX1BP3,APEH,PCDHGB4,LAMA4,CSPG4,LASP1,DOCK8,MAP6D1,PLOD1,CAP1,CALR,RAC3,BCAT2,CYB5R1,RAB3IL1,PIGQ,ZDHHC14,SPICE1,PHLDA3,KIF13B,MGME1,UHRF2,MRPL36,PTPRZ1,DZIP3,ERC1,ALCAM,GEMIN8,TMCO1,CD82,KIF26B,KLHL4,TCN2,ELOVL7,ARHGEF26,CDC42EP2,DHCR7,HDDC3,STAT1,AGK,SNX33,ETHE1,PTN,PCDHGA4,HNRNPC,CTNNA1,HEXB,TXNDC12,C330007P06RIK,HPCAL4,TARDBP,OST4,LAMTOR5,TXNDC17,BCAP31,TMEM205,CAPNS1,CDKAL1,VPS13C,NUDT2,NAT14,COMMD1,TRPS1,EME2,DECR1,P2RX4,BC017158,FAM136A,D130043K22RIK,DHX29,ASRGL1,PANK4,NOL4,EEF1E1,TSPAN15,GPRC5B,MUT,FGF11,SKIV2L2,TMEM143,SLC25A39,AFG3L1,SLC39A10,MID1IP1,EML1,TNFRSF1A,MRPL34,TLN2,AQR,SNX14,EXOC4,MYO6,SPTBN1,FKBP4,TEX2,OSGEP,USP10,MRPS14,PPCDC,AFAP1L1,KHNYN,PCDH7,HUS1,CLDN10,TNFRSF21,NNAT,GPR37L1,HMCES,ANXA6,WDR36,MGEA5,FMN2,PCDHB17,CIAO1,FAM120A,LRP10,NTSR2,PPP1R11,B3GALT1,INTS10,BAZ1B,SLC9A7,RIT1,FBXO3,SLCO3A1,TRIM37,CNPY2,FADS1,RBM45,SREBF2,VPS52,AP3B2,IDH1,DEPDC5,TMEM14C,TALDO1,DCAKD,GGA1,GRM5,HSP90B1,NOMO1,GAP43,PTPRF,OXSR1,NDUFAF5,BANF1,WARS,HDAC8,BC037034,MGAT1,MBOAT7,PLLP,CLNS1A,PDIA3,RMDN3,MPZL1,TMEM50B,TMEM237,ANO6,CHST10,HCFC1R1,SNRPA,ANP32A,APCDD1,TSPAN9,HDAC6,BRWD1,GSN,GMFB,ING4,KIF5B,CUL7,TMBIM6,FADS2,RGMA,XPR1,MAOB,TMEM109,JKAMP,TSPAN7,MMD2,USP15,TOMM7,CNP,SOGA1,PSPC1,C2CD3,EXOC3,FERMT2,PPP2R5A,OGDHL,NACAD,PRDX1,PSMD11,SUDS3,CD81,SEC61A1,LONP2,BTRC,PPP1R12A,CHMP3,PLXNB1,LEPROT,ITSN1,LMAN2,PRKACA,MAPT,4833439L19RIK,CDADC1,MAP4K4,HUWE1,REEP5,FAM102A,IMMT,GABARAP,ARL3,ATP5J2,ATG12,CYFIP1,IDH3B,CCT3,ARRB1,KIDINS220		TF	Factor: HAIRYLIKE; motif: NNNNCANGTG; match class: 1	TF:M08885_1	0.000235561	3.6279	1788	990	127	21946	VPS33A,NSD1,TCERG1,EIF3F,ADNP,RNF114,ASPHD2,FBXO21,EWSR1,ABL1,EIF4B,EPC1,FAM160B1,GTF2H1,NFX1,CDK5RAP3,TTC13,BRD2,RAD50,PFKFB2,MTHFD1L,NOC4L,LZTS2,SECISBP2,ZFP131,MRPL2,SYNCRIP,NOP56,TBK1,POLR3E,JMJD6,ETV3,RCBTB1,DDX55,THRA,ASXL2,SMG5,MBTD1,RASGEF1A,UBN1,USP1,TET3,FAM189A2,FBXO33,CCDC6,ATXN3,GET4,TPST2,CCDC9,TSC1,TRPM7,HIRA,CAMKK1,REV1,SEC24A,HIRIP3,MAP2K3,DEDD2,GNL3,WDR43,NPHP4,TNRC6C,ELOVL4,ZFP777,MTHFR,ARHGEF3,MGLL,PDSS1,PHF7,ORAI2,NET1,ABCC4,RLF,TAF4B,TRMT6,ZC3H6,HHIPL1,ZBTB25,SPNS2,PTPDC1,BC029214,SLC9A5,PPP1R3F,DEAF1,FEN1,NUP93,PNPLA7,RRP8,EZR,PRPF39,JPH1,GPD1,CIART,GADD45B,TCEA2,BRCA1,SFXN2,ARL5B,TFRC,KLF9,MAFK,SEC14L5,CPEB1,TET2,CPXM1,RERG,AMN,ZKSCAN16,SPACA6,SLC38A2,ZC2HC1C,SLC16A12,LIN28B,IGFBP3,SHMT1,ACSM5,GLP2R,TMEM79,GGNBP1,4430402I18RIK,NRTN,GREB1L,FKBP5,OVGP1,HIF3A,NANOS2,ITGAD
GO:MF	transferase activity	GO:0016740	1	0	1913	42	3	18321	UGT8A,GATM,CSF1R		GO:MF	taste receptor binding	GO:0031883	1	0	1	730	1		18321	REEP2		GO:BP	regulation of nucleic acid-templated transcription	GO:1903506	4.71169e-13	12.3268	2548	4362	759		18739	IRX1,NGFR,GBP4,HIST1H1C,CRYAB,ETV4,SMYD1,OLIG2,P2RY1,APLN,NLRP3,IRF7,LMO1,TRF,HIST3H2A,SUPT3,BANP,SP7,ADORA2A,CX3CR1,LEF1,HCLS1,PADI2,LMCD1,WNT2,LDB2,SLC38A3,ID4,PYCARD,CAV1,HMOX1,MDFIC,EFEMP1,HLTF,ACTL6B,ENG,RFX2,HCK,AKT2,LITAF,IL33,CAPN3,OLIG1,ZNHIT1,REXO4,NR1H3,HRAS,NDP,IRF3,ANXA4,SPI1,NKX2-2,CALR,LAMTOR5,TESC,PRKCH,S1PR1,SYK,TMEM173,FAM129B,HMG20B,SLC11A1,STK16,NTN3,IFI27,COMMD1,ZFP931,DCN,H2AFV,SMARCA4,ELL3,DRD2,RXRG,SOX10,TGFB1,CX3CL1,XBP1,MED20,JUP,MDK,PPIE,IRF8,TFEB,PPID,AAMDC,CITED4,AK6,HEXB,HSF1,RGCC,NTRK1,GPER1,PKIG,H1FX,ATF5,FAM58B,NKX6-2,CCND1,ACVRL1,COL1A1,CHCHD10,RBM10,ECM1,MLIP,IGF2,MSL3L2,METTL23,SCMH1,TNFRSF1A,TAF10,NR2F6,RBM14,CIAO1,RIT2,TNIP1,IFT172,PFN1,ABLIM2,TRP53INP2,RFX4,PDE2A,SS18,SREBF2,ZFAT,ITGA6,LHX2,NFYA,RHOG,TMBIM6,CAT,MARS,GTF2H5,CENPV,YBX3,PSMD10,DUSP26,RHOQ,RUVBL1,NFATC2,PID1,PHB,DDIT3,DBP,SMO,WWC1,NDUFA13,CHCHD3,CBFA2T3,KCTD1,MRPL12,TTC5,ING4,SUDS3,MYPOP,TLE4,MAP2K2,NR1H2,LARP7,WDTC1,MAPK8IP1,CTR9,RFXANK,POU3F3,PRDX2,CIB1,SUPT4A,ASH2L,NELFE,ITGB1BP1,PIH1D1,TRIM37,THAP7,LMO2,CD81,NFAM1,AES,COMMD7,PML,YAP1,PKNOX2,FZD6,CDK5RAP2,DUSP15,RHOA,KHDRBS1,MAP3K10,RING1,SRA1,FUBP1,PRDX5,H2AFJ,HNRNPA2B1,CTDSP1,PARK7,PSPC1,RALY,GLO1,ELOF1,IRAK2,MT3,PTOV1,MAPK3,ABLIM1,PRKCZ,TRIB2,SSBP4,EID2,NEDD8,HDAC8,LAGE3,VHL,HMGN1,BBS7,SMARCD3,LMO4,ELK1,YBX1,GTF2H4,PSEN1,KLF16,TRAK2,SMARCD1,DLG1,ZFP706,GABPA,H3F3B,PCBP1,CLU,TAGLN3,SRI,TAF6,MAP3K5,PRDX3,KARS,MBD3,RUVBL2,PSIP1,CHMP1A,SEMA4D,BTRC,LRRC14,DEDD,PSMC3,H3F3A,BRD7,SNF8,MAP2K1,CBX6,GTF2E1,BCAS3,SIRT2,MED27,SMARCE1,E2F4,TRIM8,HSPA8,IRF2BP1,DMAP1,ACTN4,CACTIN,HMG20A,NUP85,SMARCC1,CHCHD2,MCRS1,PSMC4,WWP2,CCPG1,SOD2,SMARCB1,MAPRE3,HAX1,YWHAQ,RPS3,UBE2N,RNF10,NFE2L1,AKT1,RPL10,PIN1,SETD3,CNOT2,DNAJA3,SARS,RXRB,NEDD4,ILF3,ACVR1B,TEF,GCLC,CBX5,CHP1,RPRD1B,RALGAPA1,PINK1,RNF6,CAND1,ZNFX1,ATMIN,WAC,PATZ1,SPIN1,FLCN,USP47,ANKRA2,TPR,BCL9,NFX1,TRAF3IP1,CUL3,PHF2,CHD8,AGO1,APBB2,FOXK1,ARID1A,E2F3,FOXK2,INO80,MAP2K7,HIF1A,ERLIN2,CREB1,ARID2,RTF1,DVL3,DHX36,ZFP397,ZFP644,RBFOX2,TAF8,SREBF1,CRTC2,IKBKG,KRAS,TRIM66,CBX7,RNF111,MED26,JMJD1C,ZFP668,SCAF8,EHMT1,IL1RAP,TBL1X,UBP1,APBB3,SMAD2,PPIL4,KDM5B,DYRK1A,MDM2,TBP,HCFC2,PRKAA1,MEF2D,SBNO2,CAMK1D,IMPACT,A430033K04RIK,CSRNP3,RGMB,THRA,KDM4A,NCOA7,CIR1,FOXJ3,2700081O15RIK,ERCC3,TLE2,ZMYM2,NAB2,LPIN2,ZFP516,ZBTB7B,TRAF6,MTA3,SMARCA5,UBR2,PIAS2,KMT2E,NIPBL,MED12L,DDX20,HCFC1,STRN3,BRD2,SMAD5,RBPJ,KAT6B,NCOA2,TMPO,HIRA,CEBPG,ZFP354A,ZHX3,CELSR2,ZFP704,PPM1D,ELL,DR1,NAA40,PURB,CFLAR,AHCTF1,THOC1,BCL10,SIRT6,EZR,INPP5K,LDB1,BMPR2,SMYD3,RRP1B,ZFP639,ZFP131,ZFP280B,RSF1,MAMLD1,CHD5,VEZF1,ZFP13,HSF2,MTF1,MED31,TAF1,BRD3,ZBTB49,MTDH,ATAD2B,KLF12,CCNT2,ZFP395,CDK7,PLAGL1,KDM1B,KDM3A,MYSM1,PIAS1,ID3,NR1D2,SFMBT1,RYBP,ASXL1,BMI1,SS18L1,CDK13,PRDM2,MAPK8,TCF12,RLIM,PRDM4,MIER1,GMCL1,ENY2,CSRNP2,TADA2B,NOS1,RFX7,MORC2A,SP3,CCNL2,TBK1,OTUD7B,TTC21B,CCNL1,CITED2,ZXDC,TCERG1,ETS2,CLOCK,ZFP784,MAML1,AGO2,MAP2K3,ZFP507,EAF1,CNOT1,DDX17,NFYB,BEND5,FANCD2,NUP107,DHX33,ZMYM5,HIPK1,FLNA,MAP3K13,BPTF,URI1,BRPF1,IKZF5,ATP2B4,TOPORS,PYGO1,FOXO3,ARID4A,SETD5,EID2B,PIK3R1,ARID4B,PHF14,WDR43,ZBTB1,PDCD4,ZBTB48,CNOT6,DDX58,CRY2,ARNT2,KAT2B,BCLAF1,JAG1,NR2C2,ACVR2A,BACH1,ZFP287,RSL1,ZFP318,ZFP715,ZFP322A,TNKS,ZFP90,DKK3,ZFP462,PAXBP1,PPARGC1A,HDAC4,FNIP2,PIAS3,ATF7IP,ZFP275,MED13,SETD1A,PTCH1,ATF7,ZBTB7C,PHF8,ZFP423,EPC2,FZD7,DCP1A,NOTCH2,GATAD2B,LIN54,EPC1,EP300,CTDP1,UTP15,KMT2D,ING5,SESN2,PKIA,ZSCAN21,ASH1L,FZD2,MED17,ZFP292,HIVEP3,BDP1,PELI1,SETX,ZBTB38,DEAF1,RIF1,LRP8,KMT2A,PER3,SENP1,RCOR1,FZD4,IPPK,CREBRF,ZCCHC11,SALL3,MIER3,CARF,KLF13,ZFP740,ZFP111,DLX2,SMAD1,MECP2,KDM5A,ZFP959,SUV39H1,DACT1,ERCC6,XPA,TET3,ZFP654,INSR,EGR1,CDK12,DMD,BCL6,MNT,TRIB1,MTHFR,DDX3X,SPTY2D1,ZFP536,GNL3,RLF,MTF2,TNIP2,CPEB3,ZFP811,FNIP1,TOX3,ATM,IGBP1,BHLHE40,ARHGEF10L,CACNA1D,STAT5A,ZBTB33,ATRX,UBE3A,CRY1,MALT1,PURA,PCGF2,ETV3,TEAD1,RIPK4,ATXN1L,ASXL3,TET1,FUBP3,ATXN7,SOX11,TLE3,MAFK,HHEX,LCORL,ARID5B,ZFP451,PPP2R5B,MDM4,WWOX,WNT5A,CBX2,RFX5,EZH2,MGA,PPARA,HINFP,TCEA2,GLI2,FOSB,ZFP281,ZFP382,NPAT,ZC3H6,CCNT1,BRCA1,RREB1,USP3,SETDB2,NFAT5,EGR4,CDON,MYCL,KDM6B,BRWD3,KDM8,RRP8,SIRT1,POU2F1,WDHD1,KLF7,KLF15,AR,GLIS3,NFE2L3,WNT1,ZIC3,OGT,HMBOX1,CSRNP1,KMT2B,RHEBL1,TRPV4,PEG3,NFKBID,TFRC,PKD1,ARNTL2,SOX4,DUSP5,DLX1,ZFP280C,PARK2,MED12,ASCL1,AIM2,CDC45,BRCA2,RBM15,NFKBIZ,HELLS,MYT1,EGF,GCFC2,ACVR2B,JUNB,PER1,PPARGC1B,SIK1,PLK1,TFCP2L1,ELK4,ZFP57,RASL11A,SAP30,RORC,RNASEL,NRIP1,GLI1,FOSL2,PRDM11,MAPK15,TFR2,CIART,ZIC1,TRP53INP1,ZBED6,PAWR,FZD1,ZIC4,TET2,CCNA2,LCOR,ERBB4,ROR1,BLM,ZFP963,RUNX2,HDX,ZFP568,IKZF2,GREM1,XPC,FOS,SPP1,TMPRSS6,GRHL3,ZBTB20,MAFF,NR4A1,SP8,EGR2,RASD1,NR4A3,BMP3,ZBTB16,WNT10B,HIF3A		TF	Factor: Klf17; motif: NGGGCGG; match class: 0	TF:M05407_0	4.8117e-06	5.3177	4855	1202	350	21946	ALOX12,GJC2,SLC13A3,ARHGEF19,GBP3,TUBD1,GJB1,KLK6,UGT8A,ADAMTSL4,PEG10,MMP23,KRTCAP3,MICALL2,ECM2,PLD6,FGFRL1,FAM20A,TUBB2B,GABRA2,GM2115,IGFBP2,ZBTB40,RDM1,EMP2,P2RY1,PEX6,C1QTNF2,KATNAL2,TNFRSF22,LMO1,ENTPD4,PON3,PLIN2,LHFPL2,ECE2,TRIL,EXD2,APLN,PLEKHO2,SLX4IP,SYT9,HLTF,CAMKMT,MRRF,PODXL,SLC7A10,LPAR1,HEXA,TUBB6,TRF,SPECC1,NTN3,TNFAIP8,GGCX,PLXNA3,TNFSF12,LRRK2,BC052040,SHISA9,PTPN13,PTRH1,RNGTT,PADI2,ST3GAL4,NID1,PLTP,TMTC4,TMCO3,EPHB2,PNCK,CAR8,KCNA3,ADAMTS4,FZD9,EPHX2,NIPAL4,CNTNAP5B,METRN,E130114P18RIK,SPSB4,CCPG1OS,CD99L2,ALDH7A1,C1GALT1C1,TOMM40L,NCF2,TIMMDC1,MDK,CNTNAP5C,GBF1,MEGF11,WSCD1,MTSS1L,COPRS,ITPKB,ST8SIA2,PLXDC2,CDH5,HS3ST5,PDE3B,KCTD21,LEF1,PHLDB1,PACRG,LMF1,STAB1,ITM2A,TMEM229A,GNA12,SMARCA4,TAF15,HSDL2,QDPR,PRMT2,RSU1,HEBP1,SPR,LAP3,CRELD1,TAX1BP3,PDIA6,ACTL6B,PCDHGB4,MGAT5,4931428F04RIK,CCDC66,LASP1,PEX11A,IFT172,CAP1,KLF12,SLC8A3,FARSB,CHID1,NT5C3B,COA6,CYB5R1,YIF1A,AGBL5,ZFP882,RAB3IL1,ZDHHC14,2810459M11RIK,LXN,ST6GALNAC5,PHLDA3,PNP,VTI1A,PTPRZ1,S100A16,MYO16,CNTNAP5A,CXXC4,GEMIN8,D2HGDH,TMCO1,MARS,KIF26B,DZIP1,DCPS,NPEPPS,HSPA4,SLC1A4,GAL3ST1,TMEM63A,SEMA6D,SLC18B1,FLT1,ACSBG1,OSTC,PTN,THADA,CTNNA1,SH3RF3,TXNDC12,GLTP,HPCAL4,ABLIM1,TXNDC17,MEA1,BCAP31,CDKAL1,NAT14,S100A13,SLC30A10,COMMD1,RPGRIP1L,TPPP,PTTG1,P2RX4,PYURF,SMC1A,RPS6KC1,DHX29,NOL4,MUT,PKP4,SKIV2L2,AFG3L1,GFM2,TTC4,MID1IP1,TDRKH,EML1,FLII,WNK1,SNX14,MYO6,TEX2,AGL,STX4A,COMMD10,CDK2AP1,FRAS1,UGP2,MAP4,VPS45,HUS1,CLDN10,HADHA,FUT8,SLC43A2,HMCES,TPM4,SOGA3,FMN2,CIAO1,CHMP5,HEATR5B,RANGAP1,ELOVL5,LRP10,NIT1,GTF3C1,PPIE,FAM20C,SS18,SERF2,NAA35,MEGF8,BAZ1B,SH3PXD2B,RIT1,FBXO3,SLCO3A1,LRPPRC,FADS1,RBM45,SREBF2,VPS52,AP3B2,CAT,FMNL2,PABPC4,RAB3C,USP33,IDH1,PRKAG2,TALDO1,FEZ2,VEGFB,GGA1,HSP90B1,OXSR1,DOCK1,BANF1,WARS,ABCF1,TAPBP,MGAT1,PPA1,HDLBP,GTF2I,PDIA3,AP1M1,TMEM50B,CHST10,SLTM,SNRPA,ANP32A,HRAS,GNB4,BRWD1,NLGN3,KIF5B,TMBIM6,DBN1,MRPL49,FEZ1,HYOU1,G3BP1,ETFDH,EVI5,JKAMP,BRD9,PPP1R12B,CCPG1,PRDX2,TSPAN7,MARK1,TSPYL4,OGFOD1,SOGA1,HSPD1,C2CD3,FAM20B,CYHR1,HIBADH,BSCL2,GNAI2,SMARCC1,2610002M06RIK,ANAPC2,GTF2H5,WDTC1,BAG1,CTSD,NLN,SUDS3,CD81,ADIPOR1,POMP,GPS1,OGDH,MRPL27,CTDSP1,SMARCAL1,SLC12A5,CHMP3,COPG2,LEPROT,OPA3,D10JHU81E,TRAPPC13,SCARB2,CDADC1,HUWE1,PKIG,RRP12,SNX32,CPSF1,CYFIP1,IDH3B,HMG20A,KTN1,GABBR1,PRAF2,RPN1,KIDINS220		TF	Factor: EHF; motif: CSCGGAARTN; match class: 0	TF:M01974_0	0.00025946	3.58593	5295	990	308	21946	UBR2,TRIM28,USP24,RABAC1,NDUFV1,GNA11,ATRX,FBXL20,ATG16L1,WBP11,FLCN,MARK3,ADNP,TNPO1,TRAK1,ZFP335,SYF2,RNF114,ABCC5,FBXO21,OTUD4,NT5C2,CDK9,SRSF11,MEF2A,TMED8,EWSR1,UBE2G2,FAXC,IFT27,XPO6,UBR7,GLE1,TSG101,FRS2,TRAPPC3,KDM4A,TRMT1,SZT2,RBM27,FAM160B1,PUSL1,DYRK1A,ARHGAP21,GOLGA5,SEH1L,MICU3,CDK5RAP3,RNF40,TTC13,SLC50A1,KCNH3,BMI1,PITPNB,TXNDC11,ERCC5,ERCC6,ACAP2,TFPT,RIOK3,SP3,BRD2,WDR5,RAD50,SUMO3,NUS1,PFKFB2,KCTD5,HGSNAT,WDR26,WDR45B,P4HTM,MDM2,CYTH1,NOC4L,BRAP,LZTS2,ZFP687,FARSA,SECISBP2,SENP5,BCL2L1,EDRF1,RGP1,WDR20,TAPT1,TBK1,SLC7A6OS,DDX50,JMJD6,TNIK,SRSF2,ETV3,DDX55,KLHL20,PARL,CPNE1,RAB43,TRIM35,ASXL2,GRAMD1B,MBTD1,EDC4,VCAN,KCTD13,FKBPL,TATDN2,ATXN7,CEP85,PSMF1,UBN1,ANGEL2,PPAT,ZDHHC21,SNRPB,CDC37L1,FAM189A2,TMEM160,COL4A3BP,NPAT,RBM25,EIF3E,GNL2,APBB3,ENY2,USP35,ZFP251,UAP1L1,ARGLU1,HRH3,KDM3A,DCAF10,EID2B,ZFP667,TADA2B,HIRIP3,FAM133B,USPL1,WDR37,RAB40B,GNL3,ORC6,MED17,RAB40C,SF3B1,KAT2B,AP4E1,WDR43,ZFP707,0610010F05RIK,PNRC1,METTL22,GXYLT1,LBR,SAT1,FGFR1OP,CDAN1,D10WSU102E,CLMN,MEIS3,MFSD11,RAPGEF1,TRIM23,CSGALNACT2,BC005561,DCAF15,AKAP8,CCDC50,SMG9,POLR2A,SLC7A6,P4HA2,THAP3,INTS6,THEM6,COL6A1,CASP8AP2,RAB34,CRY2,ZFP160,RBM7,DGKZ,ACTR5,NET1,KCTD18,ARHGEF18,ABCC4,OPRK1,ZKSCAN4,TPPP3,FBXL18,4833420G17RIK,CISH,TNIP2,HHIPL1,FPGS,PSME4,CTDP1,MFSD10,CLK4,BC029214,SLC9A5,MRI1,PCSK7,HELQ,SCYL3,ATP10A,ACAP3,PHKA2,NUP93,SNTB2,ABCG2,CYP4F13,UPF3B,RELT,TRAFD1,CEP131,NOTCH4,WWOX,TRMU,TINF2,STX3,NT5DC2,PPP1CC,MECR,PDZD2,KMT2B,IPPK,2010111I01RIK,TCEA2,RTCA,ZFP654,CLK1,RHEBL1,TRAPPC6A,FBXO36,ARNTL2,TBC1D2,NRIP1,ANKRD39,KLF9,MIIP,MAFK,DIS3,CWC27,FRMPD1,STON1,NFKBIZ,6820408C15RIK,ZGRF1,USP3,TET2,ZFP758,CCDC84,GATA2,NFRKB,SOCS2,DAB1,TFCP2L1,RERG,OSBPL3,PLEKHG5,AMN,1810010H24RIK,MVP,IDO2,LAMC2,TACC3,SLC5A11,PRODH,LIN28B,ZFP454,VSIG2,MMS22L,RNF207,CCL25,CIRBP,KIRREL2,RNF223,DDC,PLEKHG4,ALOXE3,RBM3,WDR62,NLRP6,UVSSA,ARHGAP40,ARHGEF33,NR4A3,FMO2,SPP1,RILP,PTGDS,IL12RB1,TTLL13,MAFF,ACR,MAP3K6,NXF7,RASD1,RGSL1,OVGP1,SCN10A,PMAIP1,TNNI3,TEKT4,PDE6B,INSL6
GO:MF	oxidoreductase activity, acting on the CH-NH group of donors, NAD or NADP as acceptor	GO:0016646	1	0	15	42	1	18321	QDPR		GO:MF	protein kinase A regulatory subunit binding	GO:0034237	1	0	18	730	3		18321	AKAP6,ARFGEF2,AKAP11		GO:BP	cytoskeleton organization	GO:0007010	4.96189e-13	12.3044	1234	4362	409		18739	BFSP2,CASQ2,CASS4,NEXN,ARHGEF19,UGT8A,AIF1,MYOM3,DES,CRYAB,EMP2,TUBD1,TUBB2B,TUBA1C,TRF,PGM5,CHORDC1,LPAR1,HCLS1,KATNAL2,HSPH1,CDH5,PYCARD,CAV1,MAP6D1,EHD2,CROCC,MICALL2,HCK,NES,ZMYND10,TYROBP,CAPN3,MAP10,F11R,CAP1,ARPC1B,HRAS,AIF1L,SLC9A3R1,BST2,ARHGDIB,RHOC,CALR,MYO1D,MICALL1,PARVG,DMTN,TMEFF2,S1PR1,COBL,TEK,DNAIC2,PHLDB1,SPECC1,CDC42EP2,RANGRF,MSRB2,ERMN,KRT9,PDLIM2,TGFB1,CX3CL1,PHLDB2,HAUS8,MDK,DNAH1,GAB1,NCKAP5,MARCKS,CCDC66,RHOBTB2,RGCC,MYH14,CSF1R,ATF5,ACTA1,EML1,CCDC13,CNP,PARD3,CAPN1,GSN,NUBP1,TACR1,VASP,RAB13,FKBP4,TUBB4A,CORO2B,SPICE1,MID1IP1,DAPK3,CHMP5,RBM14,ARMC2,MAP4,IFT172,FSD1,CAP2,ARHGAP10,PACSIN3,PFN1,SHANK3,SS18,BRK1,RAC3,ARHGEF15,LCP1,SPEF1,RHOG,CHMP3,CETN2,MTCL1,TPPP,ARHGDIA,RHOQ,THY1,UBE2B,TRPM2,DBN1,EVL,CALM3,STMN4,CDK2AP2,ESAM,HSP90B1,TPM4,GABARAP,TMSB10,MYH9,CSPG5,TUBA4A,HIP1R,CIB1,STRIP2,BCR,ITGB1BP1,MYADM,TRIM37,SMC1A,SPIRE2,BCL2,NSFL1C,SH3KBP1,DBNL,CDK5RAP2,STMN3,TPM1,RHOA,TUBB3,MKKS,MAP6,NEURL1A,MAPK3,PRKCZ,ACTN1,DPYSL2,FLII,SH3BP1,SDCCAG8,PREX1,LIMK2,TTL,TUBA1A,MSRB1,INPP5J,PARVB,SIRPA,CEP63,SLC16A1,PDLIM5,TTLL11,TUBB5,SOD1,MCU,ADD1,GMFB,DLG1,INPPL1,RTKN,JAM3,ATP2C1,CFL1,CAPZB,MARK1,RANBP1,CHMP1A,CSRP1,BIN1,BCAS3,PPP1R9B,CCL27A,E2F4,ACTB,ACTN4,RALA,CEP19,DTNBP1,TTLL1,PLXNB1,ACTR10,USP33,NUMA1,MAPKAP1,HDAC6,FBXW5,PALM,MAPRE3,HAX1,RPS3,MAP1A,AKT1,MAPT,SETD3,ACTR1A,VCP,KIF3A,MAPRE2,CSNK1A1,CHP1,CEP120,ARPC5,SETD2,SPECC1L,TPR,CCSER2,TUBGCP3,TRAF3IP1,CUL3,MAPRE1,DYNC1H1,CLTC,INO80,ARFGEF1,ARFIP2,KCTD13,FAM179B,NDE1,ZRANB1,MAP9,KRAS,TTBK2,BRSK2,TBCD,AKAP13,KIF3B,SPIRE1,TUBGCP2,SSX2IP,VPS54,ZNRF1,DYRK1A,CDC42BPB,HOOK3,SUN1,PRKAA1,EHBP1,MAP7D2,TTC17,FAM206A,TBCE,ATP8A2,SYNE2,CCDC88A,SPRY2,ENAH,ABL1,SMC3,AKAP2,MYO1C,ATXN3,STAG1,CFLAR,PIP5K1A,EZR,INPP5K,AZIN1,PPFIA1,VPS4B,CAMSAP2,BAG4,MYO5A,CCSAP,MAPK8,EML2,NIN,MYCBP2,ODF2,MLH1,SDC4,LMNA,TBCEL,RCC1,SSH3,FLNA,CD2AP,GPSM2,FARP2,PIK3R1,ARHGAP18,KAT2B,KLHL24,SRGAP2,SLK,CEP192,BRAF,VANGL2,TAOK1,TUBGCP6,AKAP11,RICTOR,NOTCH2,EP300,SSH2,TNNT2,ARHGEF18,SON,ARHGAP44,MTM1,BICD1,PCLO,CEP152,CEP131,HAUS1,MECP2,PCM1,WHAMM,PARD3B,TSC1,BCL6,PRPF40A,PRKAA2,MAP1B,FARP1,PALM2,ARHGEF10L,FAM107A,TRPM7,LATS1,NEDD9,ATRX,CDC14B,CC2D2A,ATXN7,FRMD6,WEE1,TPPP3,PCDH15,NAV1,CXADR,MKLN1,TMOD2,GAS2L2,HAUS4,SPATA7,CDC20,HOOK1,BRCA1,DYX1C1,HAUS6,HOOK2,MAST4,BRWD3,PRC1,PAK3,CDC14A,FLNB,FHOD3,TRPV4,CNTRL,PKD1,THSD7B,TNIK,PARP3,CEP76,ELN,PARK2,BRCA2,PKP2,RND3,PPARGC1B,PLK1,KIFC1,PRKCD,FMN1,PPM1E,CCDC40,PSTPIP2,MAPK15,DCX,SGK1,PAWR,CENPA,ARHGAP28,ARHGAP40,RHOU,SH2B2,GAN,SPDL1,ASPM,ANKRD53,KRT20,DNAH5,LSP1,CAPN6,GRHL3,PLA2G3,SPAG16		TF	Factor: SP1; motif: GGGGYGGGGNS; match class: 0	TF:M01303_0	5.05543e-06	5.29624	4379	1202	321	21946	ALOX12,NINJ2,GNGT2,SERPINH1,ARHGEF19,CD248,GJB1,ADAMTSL4,PPIC,SLC2A5,PEG10,BFSP2,COL14A1,MICALL2,ECM2,ACSS1,UNC5B,PRELP,TUBB2B,GABRA2,GRM3,MAN1A,FGF10,IGFBP2,CHST3,SLC9B2,OLIG2,WDR78,UTRN,PEX6,LMAN2L,LMO1,CYYR1,MMP15,AIF1L,PGM5,CSF3R,CRYAB,LHFPL2,MYOM3,SLC38A3,TMEM98,COL1A1,SYT9,EFEMP1,HLTF,GRAMD3,LRIG1,MOXD1,SLC7A10,CAR2,TUBB6,TRF,MRGPRE,CAD,KREMEN2,TNFAIP8,TNFSF12,AS3MT,PHKB,HIST3H2A,GDF11,TMEM88B,IGDCC4,SHISA9,PTPN13,LHPP,PTRH1,RNGTT,PADI2,TRIOBP,TMEM107,ABHD3,NES,PCDH18,CAR15,KCNA3,FV1,NIPAL4,LRRC24,PTCHD4,DOCK5,CHSY3,BCAM,IFT80,PDZK1,KCNA6,LYPD1,GRK5,CROCC,CNTNAP5C,GBF1,L1CAM,SORL1,MTSS1L,COPRS,OXCT1,HS3ST5,KCTD21,PARVG,PKD2L2,OLIG1,TMEM229A,GNA12,WRB,GSKIP,MAN1C1,TAF15,HEBP1,GABRB1,CAV1,PAQR7,HIBCH,PDIA4,LAP3,TMCO4,ATF6B,GLI3,SNCAIP,ACTL6B,RIT2,4931428F04RIK,AKT2,CCDC66,DDAH1,CPT1A,PID1,CALR,CHID1,LTBR,SMCO3,FA2H,LXN,ST6GALNAC5,LGI4,PNP,SNX29,UHRF2,TMEM47,MMAA,PTPRZ1,DZIP3,OMA1,CXXC4,WIPI1,CACHD1,GPR89,CLIC4,ABCG4,RGS19,NPEPPS,ZFP521,ELOVL7,NIPSNAP3B,HSPA4,DHCR7,TMEM119,RBM4B,TMEM63A,HSF1,FLT1,GYS1,BCAS1,RFC2,MAGED2,NCAM2,SRPK1,TXNDC12,C330007P06RIK,TRAP1,LCP1,PMPCB,ARPC1B,RHOQ,CAPNS1,OAT,ATAT1,SLC30A10,P2RX4,CNPY4,ANKRD34A,NOL4,ANP32B,MRO,PACS2,GPRC5B,VTA1,FGF11,PKP4,TMEM68,CACNG3,FN3K,EMC10,IFT122,RBM10,ACADL,CHTF8,PBXIP1,FLII,SNX14,TMEM246,FKBP4,ASH2L,TEX2,STX4A,SLC46A1,GNAL,PIGS,COMMD10,USP10,BCL2,CDK2AP1,DECR2,UGP2,AFAP1L1,TBC1D32,PCDH7,FRMD4A,KDM2B,TRAK2,ALDH18A1,SIAE,CD151,HMCES,IGSF3,INTS3,FUBP1,PLD4,ECI1,SLC38A10,LRP10,KIF21A,NIT1,GTF3C1,FAM20C,MEGF8,SOX10,KLC4,SMS,SLC9A7,SLCO3A1,SMIM20,TRIM37,FMNL2,PABPC4,USP33,FAM210B,ZER1,CKMT1,HDAC11,CTR9,SOD2,HDAC8,ZC3H7B,HDLBP,PDS5B,AP1M1,TMEM50B,2610507B11RIK,CHST10,GRM7,RASSF2,CUTA,TMEM183A,NLGN3,TMBIM6,HAGHL,PREX1,RGMA,FEZ1,ARMCX2,PPIL2,TMEM106C,HYOU1,TTLL7,DENND5A,ILKAP,JKAMP,BRD9,ACSL6,SLC1A3,PRDX2,DST,USP15,TOMM7,CNP,SOGA1,PSPC1,ASCC3,SPOCK2,ARHGEF12,SLC39A3,ERP29,CTSD,SUDS3,CD81,LONP2,ATP5E,SMAP2,BTRC,SMARCAL1,ATP6V0B,UBR4,ENO2,COPG2,LEPROT,ITSN1,D10JHU81E,SCARB2,FAM102A,HIP1R,ATP5J2,GLO1,SNX32,PDXDC1,HMG20A,KTN1,CCT3,ATP5D,TBC1D9B,KIDINS220		TF	Factor: Egr-1; motif: GCGGGGGCGG; match class: 1	TF:M07354_1	0.000271378	3.56643	2028	990	140	21946	GOLGA2,KDM2A,GAK,ASH1L,EGLN1,TRAK1,NBEA,MBD2,MORC2A,BRAF,FBXO21,NT5C2,MEF2A,EIF4B,PCBP3,CNPPD1,PPP4R2,BRPF3,HECA,GTF2H1,PUSL1,TRIM3,DNAJB4,ERCC6,BRD2,SPSB3,FAM76A,MXI1,SLC35F3,PFKFB2,SMC6,BRSK2,WDR26,CYTH1,BRAP,LZTS2,ZFP687,POFUT1,CD2AP,GRIK5,ZFP131,CBL,PIK3R1,UHRF1BP1L,UBTD2,TBK1,PDCD4,DICER1,POLR3E,PCIF1,LGI3,GGT7,SLC6A8,THRA,REPS1,MBTD1,GGNBP2,PURB,ATXN7,DCHS1,ANGEL2,FRMD6,NFYB,CDC37L1,MXD4,CCDC6,GPANK1,KDM3A,MAP3K2,PPP3R1,LIMD2,PCSK2,RAB40C,KAT2B,PNRC1,TBKBP1,ENTPD7,CLMN,TNRC6C,ZFP777,ZFP740,CHKA,ZNRF1,SMG9,PTBP2,STRN4,INTS6,SNX24,SLC25A16,EPC2,ZFP639,FARP2,DBNDD2,ZDHHC20,ABCC4,ZSWIM7,TRMT6,ZFP787,CCSAP,HHIPL1,FZD2,PSME4,MXD1,SLC9A5,PPP1R3F,PCSK7,ACAP3,PELI1,SPATA7,FUBP3,KLF13,ZFP654,B3GALNT2,SLC25A28,CEBPA,KLF9,MAFK,DIS3,ATP11B,CPEB1,TET2,MPP7,GATA2,CDKN1C,SLC24A4,BC021891,SLC38A2,ISM1,GJB6,SLC4A11,NRG4,TFR2,PLEKHF1,SH2B2,THBS1,KLC3,NRTN,IQCK,MAFF,ADA
GO:MF	oxidoreductase activity, acting on the CH-NH group of donors	GO:0016645	1	0	26	42	1	18321	QDPR		GO:MF	peptide N-acetyltransferase activity	GO:0034212	1	0	64	730	4		18321	NAA25,TAF1,EP300,HCFC1		GO:BP	regulation of transcription, DNA-templated	GO:0006355	6.14976e-13	12.2111	2539	4362	756		18739	IRX1,NGFR,GBP4,HIST1H1C,CRYAB,ETV4,SMYD1,OLIG2,P2RY1,APLN,NLRP3,IRF7,LMO1,TRF,HIST3H2A,SUPT3,BANP,SP7,ADORA2A,CX3CR1,LEF1,HCLS1,PADI2,LMCD1,WNT2,LDB2,SLC38A3,ID4,PYCARD,CAV1,HMOX1,MDFIC,EFEMP1,HLTF,ACTL6B,ENG,RFX2,HCK,AKT2,LITAF,IL33,CAPN3,OLIG1,ZNHIT1,REXO4,NR1H3,HRAS,NDP,IRF3,ANXA4,SPI1,NKX2-2,CALR,LAMTOR5,TESC,PRKCH,S1PR1,SYK,TMEM173,FAM129B,HMG20B,SLC11A1,STK16,NTN3,IFI27,COMMD1,ZFP931,DCN,H2AFV,SMARCA4,ELL3,DRD2,RXRG,SOX10,TGFB1,CX3CL1,XBP1,MED20,JUP,MDK,PPIE,IRF8,TFEB,PPID,AAMDC,CITED4,AK6,HEXB,HSF1,RGCC,NTRK1,GPER1,PKIG,H1FX,ATF5,FAM58B,NKX6-2,CCND1,ACVRL1,COL1A1,CHCHD10,RBM10,ECM1,MLIP,IGF2,MSL3L2,METTL23,SCMH1,TNFRSF1A,TAF10,NR2F6,RBM14,CIAO1,RIT2,TNIP1,IFT172,PFN1,ABLIM2,TRP53INP2,RFX4,PDE2A,SS18,SREBF2,ZFAT,ITGA6,LHX2,NFYA,RHOG,TMBIM6,CAT,MARS,GTF2H5,CENPV,YBX3,PSMD10,DUSP26,RHOQ,RUVBL1,NFATC2,PID1,PHB,DDIT3,DBP,SMO,WWC1,NDUFA13,CHCHD3,CBFA2T3,KCTD1,MRPL12,TTC5,ING4,SUDS3,MYPOP,TLE4,MAP2K2,NR1H2,LARP7,WDTC1,MAPK8IP1,CTR9,RFXANK,POU3F3,PRDX2,CIB1,SUPT4A,ASH2L,NELFE,ITGB1BP1,PIH1D1,TRIM37,THAP7,LMO2,CD81,NFAM1,AES,COMMD7,PML,YAP1,PKNOX2,FZD6,CDK5RAP2,DUSP15,RHOA,KHDRBS1,MAP3K10,RING1,SRA1,FUBP1,PRDX5,H2AFJ,HNRNPA2B1,CTDSP1,PARK7,PSPC1,GLO1,ELOF1,IRAK2,MT3,PTOV1,MAPK3,ABLIM1,PRKCZ,TRIB2,SSBP4,EID2,NEDD8,HDAC8,LAGE3,VHL,HMGN1,BBS7,SMARCD3,LMO4,ELK1,YBX1,GTF2H4,PSEN1,KLF16,TRAK2,SMARCD1,DLG1,ZFP706,GABPA,H3F3B,PCBP1,CLU,TAGLN3,SRI,TAF6,MAP3K5,PRDX3,KARS,MBD3,RUVBL2,PSIP1,CHMP1A,SEMA4D,BTRC,LRRC14,DEDD,PSMC3,H3F3A,BRD7,SNF8,MAP2K1,CBX6,GTF2E1,BCAS3,SIRT2,MED27,SMARCE1,E2F4,TRIM8,HSPA8,IRF2BP1,DMAP1,CACTIN,HMG20A,NUP85,SMARCC1,CHCHD2,MCRS1,PSMC4,WWP2,CCPG1,SOD2,SMARCB1,MAPRE3,HAX1,YWHAQ,RPS3,UBE2N,RNF10,NFE2L1,AKT1,RPL10,PIN1,SETD3,CNOT2,DNAJA3,SARS,RXRB,NEDD4,ILF3,ACVR1B,TEF,GCLC,CBX5,CHP1,RPRD1B,RALGAPA1,PINK1,RNF6,CAND1,ZNFX1,ATMIN,WAC,PATZ1,SPIN1,FLCN,USP47,ANKRA2,TPR,BCL9,NFX1,TRAF3IP1,CUL3,PHF2,CHD8,AGO1,APBB2,FOXK1,ARID1A,E2F3,FOXK2,INO80,MAP2K7,HIF1A,ERLIN2,CREB1,ARID2,RTF1,DVL3,DHX36,ZFP397,ZFP644,RBFOX2,TAF8,SREBF1,CRTC2,IKBKG,KRAS,TRIM66,CBX7,RNF111,MED26,JMJD1C,ZFP668,SCAF8,EHMT1,IL1RAP,TBL1X,UBP1,APBB3,SMAD2,PPIL4,KDM5B,DYRK1A,MDM2,TBP,HCFC2,PRKAA1,MEF2D,SBNO2,CAMK1D,IMPACT,A430033K04RIK,CSRNP3,RGMB,THRA,KDM4A,NCOA7,CIR1,FOXJ3,2700081O15RIK,ERCC3,TLE2,ZMYM2,NAB2,LPIN2,ZFP516,ZBTB7B,TRAF6,MTA3,SMARCA5,UBR2,PIAS2,KMT2E,NIPBL,MED12L,DDX20,HCFC1,STRN3,BRD2,SMAD5,RBPJ,KAT6B,NCOA2,TMPO,HIRA,CEBPG,ZFP354A,ZHX3,CELSR2,ZFP704,PPM1D,ELL,DR1,NAA40,PURB,CFLAR,AHCTF1,THOC1,BCL10,SIRT6,EZR,INPP5K,LDB1,BMPR2,SMYD3,RRP1B,ZFP639,ZFP131,ZFP280B,RSF1,MAMLD1,CHD5,VEZF1,ZFP13,HSF2,MTF1,MED31,TAF1,BRD3,ZBTB49,MTDH,ATAD2B,KLF12,CCNT2,ZFP395,CDK7,PLAGL1,KDM1B,KDM3A,MYSM1,PIAS1,ID3,NR1D2,SFMBT1,RYBP,ASXL1,BMI1,SS18L1,CDK13,PRDM2,MAPK8,TCF12,RLIM,PRDM4,MIER1,GMCL1,ENY2,CSRNP2,TADA2B,NOS1,RFX7,MORC2A,SP3,CCNL2,TBK1,OTUD7B,TTC21B,CCNL1,CITED2,ZXDC,TCERG1,ETS2,CLOCK,ZFP784,MAML1,AGO2,MAP2K3,ZFP507,EAF1,CNOT1,DDX17,NFYB,BEND5,FANCD2,NUP107,DHX33,ZMYM5,HIPK1,FLNA,MAP3K13,BPTF,URI1,BRPF1,IKZF5,ATP2B4,TOPORS,PYGO1,FOXO3,ARID4A,SETD5,EID2B,PIK3R1,ARID4B,PHF14,WDR43,ZBTB1,PDCD4,ZBTB48,DDX58,CRY2,ARNT2,KAT2B,BCLAF1,JAG1,NR2C2,ACVR2A,BACH1,ZFP287,RSL1,ZFP318,ZFP715,ZFP322A,TNKS,ZFP90,DKK3,ZFP462,PAXBP1,PPARGC1A,HDAC4,FNIP2,PIAS3,ATF7IP,ZFP275,MED13,SETD1A,PTCH1,ATF7,ZBTB7C,PHF8,ZFP423,EPC2,FZD7,DCP1A,NOTCH2,GATAD2B,LIN54,EPC1,EP300,CTDP1,UTP15,KMT2D,ING5,SESN2,PKIA,ZSCAN21,ASH1L,FZD2,MED17,ZFP292,HIVEP3,BDP1,PELI1,SETX,ZBTB38,DEAF1,RIF1,LRP8,KMT2A,PER3,SENP1,RCOR1,FZD4,IPPK,CREBRF,ZCCHC11,SALL3,MIER3,CARF,KLF13,ZFP740,ZFP111,DLX2,SMAD1,MECP2,KDM5A,ZFP959,SUV39H1,DACT1,ERCC6,XPA,TET3,ZFP654,INSR,EGR1,CDK12,DMD,BCL6,MNT,TRIB1,MTHFR,DDX3X,SPTY2D1,ZFP536,GNL3,RLF,MTF2,TNIP2,CPEB3,ZFP811,FNIP1,TOX3,ATM,IGBP1,BHLHE40,ARHGEF10L,CACNA1D,STAT5A,ZBTB33,ATRX,UBE3A,CRY1,MALT1,PURA,PCGF2,ETV3,TEAD1,RIPK4,ATXN1L,ASXL3,TET1,FUBP3,ATXN7,SOX11,TLE3,MAFK,HHEX,LCORL,ARID5B,ZFP451,PPP2R5B,MDM4,WWOX,WNT5A,CBX2,RFX5,EZH2,MGA,PPARA,HINFP,TCEA2,GLI2,FOSB,ZFP281,ZFP382,NPAT,ZC3H6,CCNT1,BRCA1,RREB1,USP3,SETDB2,NFAT5,EGR4,CDON,MYCL,KDM6B,BRWD3,KDM8,RRP8,SIRT1,POU2F1,WDHD1,KLF7,KLF15,AR,GLIS3,NFE2L3,WNT1,ZIC3,OGT,HMBOX1,CSRNP1,KMT2B,RHEBL1,TRPV4,PEG3,NFKBID,TFRC,PKD1,ARNTL2,SOX4,DUSP5,DLX1,ZFP280C,PARK2,MED12,ASCL1,AIM2,CDC45,BRCA2,RBM15,NFKBIZ,HELLS,MYT1,EGF,GCFC2,ACVR2B,JUNB,PER1,PPARGC1B,SIK1,PLK1,TFCP2L1,ELK4,ZFP57,RASL11A,SAP30,RORC,RNASEL,NRIP1,GLI1,FOSL2,PRDM11,MAPK15,TFR2,CIART,ZIC1,TRP53INP1,ZBED6,PAWR,FZD1,ZIC4,TET2,CCNA2,LCOR,ERBB4,ROR1,BLM,ZFP963,RUNX2,HDX,ZFP568,IKZF2,GREM1,XPC,FOS,SPP1,TMPRSS6,GRHL3,ZBTB20,MAFF,NR4A1,SP8,EGR2,RASD1,NR4A3,BMP3,ZBTB16,WNT10B,HIF3A		TF	Factor: Egr-2; motif: GCGTGGGCGG; match class: 0	TF:M05494_0	5.10682e-06	5.29185	4445	1202	325	21946	OLFML3,GJC2,SLC13A3,GRIN3B,ETV4,GAL3ST4,GJB1,ADAMTSL4,NDP,KRTCAP3,ACSS1,FAM20A,CAND2,HIST1H2BC,UNC5B,RCN3,GRM3,IGFBP2,BIN2,MDFIC,SLC9B2,TST,SUPT3,UTRN,C1QTNF2,AIF1,TNFRSF22,BCS1L,PLIN2,KCNE1L,CEP41,PYCRL,ENTPD3,LHFPL2,ECE2,TRIL,SGPP2,SLC38A3,LRIG1,PODXL,MOXD1,TRIM17,LRP4,EVA1B,SLC35D3,TRF,MRGPRE,HSPH1,NTN3,TNFAIP8,GGCX,PLXNA3,TNFSF12,BC052040,MID1,GDF11,LHPP,PTRH1,ST3GAL4,NID1,TMTC4,NES,ELOVL6,FZD9,LRRC24,METRN,SPSB4,CD99L2,PDPN,RHOC,CD34,ACAA1A,CROCC,4930402H24RIK,TIMMDC1,MDK,CNTNAP5C,NNT,GM1673,SORL1,EHD2,ST8SIA2,PLXDC2,METTL3,HS3ST5,PDE3B,KCTD21,PCDHA12,PHLDB1,AGPAT1,ITM2A,SCLY,GNA12,WRB,TMTC2,MAN1C1,FGFR2,DALRD3,KCNJ10,CAPRIN1,PRMT2,ITGB5,ABTB2,ATF6B,GLI3,ACTL6B,PCDHGB4,CCDC66,IGF2,TOP1MT,CSPG4,LASP1,IFT172,CALR,RAC3,BCAT2,NT5C3B,CYB5R1,AGBL5,PIGQ,ZDHHC14,SPICE1,DNAJB2,VWA1,MRPL36,VTI1A,PTPRZ1,ERC1,ALCAM,CACHD1,KIF26B,RGS19,DZIP1,AGPAT4,DCPS,ZFP521,NIPSNAP3B,PHLPP1,HSPA4,DHCR7,RBM4B,TMEM63A,HDDC3,SLC18B1,GYS1,FAM129B,REXO2,NCAM2,SRPK1,TRAP1,LCP1,KIRREL3,TARDBP,OST4,ABLIM1,MEA1,BCAP31,CAPNS1,OAT,NUDT2,SLC30A10,TRPS1,DROSHA,MLEC,TENM4,SMC1A,FAM136A,SORCS3,PFKL,ANKRD34A,KLHL5,MRO,PACS2,SMARCA1,MUT,FGF11,PCK2,PKP4,BBS7,SLC39A10,MID1IP1,ACSF2,FLII,WNK1,TMEM246,EXOC4,AARS2,XBP1,TEX2,SLC46A1,ALG9,MSRB2,OSGEP,USP10,ZFR2,MTUS1,DLK2,FRAS1,DECR2,SERPINE2,UGP2,LRRC4C,KHNYN,TBC1D32,TRAK2,CLDN10,IMPDH1,HADHA,TNFRSF21,ALDH18A1,CD151,SLC43A2,SNX16,LIMD1,MGEA5,ENOPH1,IKBKB,FMN2,IGSF3,NCAM1,HEATR5B,IL6ST,ECI1,SLC38A10,LRP10,NTSR2,KIF21A,GTF3C1,NEDD4,FAM20C,MEGF8,SLC9A7,SLCO3A1,FUCA2,LRPPRC,CCDC97,ALS2,AP3B2,FEZ2,DCAKD,DESI1,GRM5,ZER1,NOMO1,GAP43,PRPSAP1,OXSR1,WARS,AIG1,ENHO,ZC3H7B,HDLBP,TUBB3,SLC9A3R1,PDIA3,AHCYL2,WWC1,AP1M1,TMEM50B,TMEM237,ANO6,2610507B11RIK,ME2,SNRPA,TMEM175,APCDD1,PNMA2,GSN,ABCB10,TRIP4,ABCD3,RGMA,XPR1,G3BP1,NPC2,EEF1G,MAOB,ILKAP,CSPG5,USP15,IPO8,CNP,DSCR3,SOGA1,HSPD1,HIBADH,SMARCC1,ETFA,FERMT2,NLN,SUDS3,AKAP6,CD81,SEC61A1,ADIPOR1,LONP2,IPO4,OGDH,MADD,MRPL27,FH1,PPP1R12A,SMARCAL1,SLC12A5,ATP6V0B,PICK1,PLXNB1,OPA3,SDHC,PRKACA,EIF4G1,FAM102A,EPRS,HIP1R,RASA3,GABARAP,PIK3C3,CISD1,IDH3B,HMG20A,KTN1,ATP5D,TBC1D9B,RPN1,KIDINS220		TF	Factor: Sp1; motif: GGGGCGGGGC; match class: 0	TF:M00931_0	0.000273738	3.56266	4470	990	267	21946	UBR2,GLUL,VPS33A,MAF1,POLRMT,GAK,ASH1L,EIF2A,DCAF7,ATRX,FBXL20,NBEA,MBD2,ASPHD2,PRRT2,BRAF,CDC42SE2,FBXO21,ACTR8,CDK9,ZFP653,TMED8,EWSR1,1110004F10RIK,CDK17,ABL1,SRRM1,FAXC,IFT27,CNPPD1,UBR7,GLE1,TSG101,TRMT1,RBM27,GTF2H1,GSTM5,DYRK1A,ARHGAP21,GOLGA5,TRIM3,DNAJB4,HECW2,RNF40,SMC5,TTC13,ZFP212,BMI1,ERCC6,RIOK3,SP3,YTHDC1,ZFP281,MXI1,WDR81,RFXAP,HEATR3,NUS1,KCTD5,WDR45B,HSPA14,STXBP2,MDM2,CYTH1,MTHFD1L,ZFP687,PRICKLE2,DENND4C,RGP1,UHRF1BP1L,WDR20,TAPT1,TBK1,SLC7A6OS,GGPS1,EIF2B4,SCG5,JMJD6,TNIK,DDX55,GPS2,MORC3,ABHD12,CNOT6,GGT7,5730455P16RIK,PIP5K1A,VCAN,SYNE1,TBC1D15,4931406C07RIK,PPAT,DTD2,ZDHHC21,MTA2,EML2,TMEM120B,USP1,CDC37L1,SUV39H1,MXD4,RBM25,XAB2,LENG8,EIF3E,IKZF5,ATXN3,CTDSPL,DAPK1,ZFP251,UAP1L1,GRASP,KSR1,SEC24A,CLASRP,FAM133B,MAP2K3,DEDD2,ELMOD3,RDH13,SF3B1,KAT2B,CHFR,ZFP707,0610010F05RIK,MPHOSPH9,ENTPD7,GXYLT1,SAT1,ID3,SIAH1A,ZSCAN29,UBXN7,D10WSU102E,MTF2,TNRC6C,DOCK9,ELOVL4,RAPGEF1,CSGALNACT2,ZFP740,ZFP410,AVPI1,ZNRF1,OTULIN,CCDC50,ING3,SLC7A6,MBD4,THAP3,CYP4F15,PHF7,CASP8AP2,SDC4,ZFP639,ACTR5,NET1,KCTD18,ANKRD54,ARHGEF18,PER2,TRNP1,GMCL1,CISH,HSPB6,NQO1,THA1,HHIPL1,ZBTB25,SRSF5,PTPDC1,CYP2D22,SLC6A6,PPP1R3F,DEAF1,SCYL3,LIAS,HTRA1,PHKA2,SNTB2,SGK3,DCLK1,WDFY1,RRP8,RELT,CEP131,NAA16,BMP1,WWOX,FUBP3,PRPF39,JPH1,MOB1B,RETSAT,WEE1,MECR,PAN2,KMT2B,OGT,FAM129C,NDOR1,TCEA2,RTCA,TSC22D3,WIPF3,RHEBL1,ABCA1,TBC1D2,ANKRD16,ADRBK2,EIF2S3Y,KLF9,MIIP,DIS3,AIM2,STON1,6820408C15RIK,CDKL3,SEC14L5,AFF1,TET2,ZFP758,CCDC84,GATA2,CPXM1,PLVAP,TFCP2L1,TRP53INP1,AMN,BC021891,EZH2,PLK3,FAM76B,SGCZ,BOK,ZFP963,ISM1,SMIM3,COL6A2,BLM,IL1R1,WNT1,ADAMTS20,ZFP46,SHMT1,NRG4,CASQ1,P2RX6,6430531B16RIK,IGDCC3,PLEKHF1,SERINC4,PALB2,UVSSA,SLC2A9,SGK1,PLA2G4E,ARHGEF39,PCOLCE2,ACR,CDKN1A,SCN10A,PMAIP1,TNNI3,TMPRSS6,HIF3A,WNT10B
GO:MF	metallochaperone activity	GO:0016530	1	0	8	42	1	18321	TRF		GO:MF	ribonucleotide binding	GO:0032553	1	0	566	730	31		18321	ABCA1,CDKL5,HRAS,NOS1,N4BP2,NDUFA13,RHOB,ARF5,ARL3,ERN1,ANXA6,LATS1,IKBKAP,GNAQ,WNK4,INSR,LATS2,PINK1,RHOBTB2,RAB11B,AR,GUK1,DYRK2,MYH14,DAPK3,MAP2K2,RAB1B,SUCLG1,PANK3,HSPA1L,CHD8		GO:BP	establishment of protein localization	GO:0045184	7.64035e-13	12.1169	1552	4362	495		18739	ISG15,NGFR,GRIN3B,GBP4,SERPINB1A,AIF1,SFN,LHCGR,PEX6,ADORA2B,RCN3,BANK1,RSAD2,SP100,NLRP3,GBP5,SLC9B2,FRMD8,ADORA2A,TREM2,SPIDR,HSPB1,LMAN2L,HCLS1,SLC35D3,CARTPT,CLEC5A,PYCARD,STXBP4,MDFIC,C2CD5,CD34,COPZ2,AKT2,IL33,SH3TC2,LRRK2,TOMM40L,NR1H3,ZDHHC14,HRAS,LCP2,LMF1,IRF3,ANXA4,CALR,STX4A,MICALL1,S100A13,DMTN,SYK,TEK,NDUFAF2,OXCT1,AIFM1,IFT43,IFI27,COMMD1,RANGRF,TTC30A1,DRD2,CACNG3,ANXA5,SYT9,HSPB11,SLC7A11,TGFB1,CX3CL1,PHLDB2,ADCY5,LRRC32,CCR5,XBP1,JUP,MDK,RAMP2,DOC2B,PPID,LAMP5,WRB,RAMP1,PFKL,RGCC,BCAP31,IFT80,GPER1,PKIG,HSPA1L,CSF1R,OAZ3,LYN,PLA2G6,IFT22,VTI1A,FRAT1,COL1A1,TOMM7,DNLZ,CPT1A,PARD3,GSG1L,BBS12,TOMM34,RAB13,TIMM13,ARL3,TNFRSF1A,CORO2B,RAMP3,ZDHHC2,LGALS9,CALY,ZDHHC18,IFT172,BAD,PTPN5,AP1M1,CACNG4,AIP,HPS4,CD68,TARDBP,PAM16,AP3B1,LCP1,MLC1,SCAMP3,THOC6,SYNGR2,TMBIM6,CHMP3,CTSD,ZFAND6,EPHB6,DLG4,TIMM22,FAM53B,GGA1,ERP29,ENHO,WLS,COPZ1,TRPM2,STX8,SNX33,DDIT3,AP1S1,CNST,SMO,NDUFA13,C1QTNF4,TOMM5,HSP90B1,MGEA5,PMPCB,ARFRP1,TCIRG1,NR1H2,ROMO1,AKAP1,GOLGA7,GABARAP,RANGAP1,IFT20,MYH9,PMM1,IFT122,SNX16,CIB1,KIF17,PRR5L,AGK,BCR,SPHK2,ITGB1BP1,PIH1D1,ZDHHC9,NUMB,DYNLL1,CD81,PML,ARF5,RAB1B,TOMM40,RAB8A,UQCC2,HNRNPA2B1,PARK7,SCAMP4,AP3B2,YIF1B,NAPA,REEP2,PRKCZ,RILPL1,SEC61A1,TM9SF4,RTN2,VHL,SPTBN1,TIMM50,RAB24,SLC16A1,PEX7,SYNDIG1,DNAJC19,TBC1D9B,PSEN1,RAB5C,MCU,PPP2R2B,CHRM1,TRAK2,CMTM6,RCC2,BAX,CLU,SEC61B,LONP2,PMM2,MIPEP,SRI,CCT3,PEX16,CFL1,HNRNPM,MBP,RUVBL2,CCT7,IPO4,PIK3C3,CHMP1A,HPCA,PDCD5,GPR27,CCT5,OTUD5,GIPC1,HSPD1,PRKACA,SNF8,SGSM2,ATPIF1,BCAS3,SIRT2,SPCS1,HSPA8,STX5A,SGSM3,CACNB1,DMAP1,LAMP1,MIF,VPS28,VPS29,YWHAZ,NUP85,ARF2,AP2M1,HDAC6,STX6,GRIPAP1,HSP90AB1,RAB11B,EIF5A,WWP2,YWHAQ,YWHAE,SYT11,BNIP3L,MAP1A,SRPR,GUK1,AKT1,NABP2,MAPT,TOMM22,BAG6,GPI1,SNX17,AP3D1,VCP,KIF3A,NEDD4,MAPK8IP3,TECPR2,KPNA1,CHP1,PINK1,CEP120,GPAM,NUP50,ATAD1,PTPN11,SETD2,TPR,SEC63,NXF1,VPS26A,XPO5,NRXN1,TRAF3IP1,GET4,CLTC,RIMS2,E2F3,RAB3GAP1,RABGAP1,HIF1A,VPS37B,ARFIP2,VLDLR,IWS1,UNC119B,GLE1,DHX36,EXOC1,SREBF1,RAB40C,SCG5,TBC1D2B,BRSK2,POM121,KCNB1,IL1RAP,FYTTD1,ALKBH5,SMAD2,SSX2IP,FN1,ACSL4,MDM2,NUP188,MIEF1,TOMM20,PRKAA1,MBTPS1,HEATR3,ACSL3,MTTP,DYNC2H1,PEX26,PAN3,ZBTB7B,TRAF6,ADAM9,NIPBL,ABL1,RBPJ,NUPL1,MYO1C,VPS13C,GOPC,VPS13D,RAB4A,KPNA3,SEC16A,THOC1,MYRIP,EZR,INPP5K,SMYD3,SRSF3,IDH2,AP2A2,FAM53C,BAG4,NMD3,SYNE1,USP46,SNX4,MYO5A,PEX3,STXBP5,ENY2,NUP88,NOS1,NUP155,ERLEC1,TTC21B,WDR19,ZDHHC4,PDCD10,RAB43,CLOCK,TCTEX1D2,YTHDC1,RABGAP1L,EDEM1,LMNA,NUP107,FLNA,CD2AP,XPO6,NUP93,RANBP6,CACNA1C,PIK3R1,PREPL,GRPEL2,TBC1D15,DDX58,CRY2,CNR1,RANBP2,CEP192,BRAF,NAPB,NLRP10,THOC2,PLEKHA1,CEMIP,NUP153,TUB,NOTCH2,DDX19B,ILDR2,EP300,MCC,PKIA,ZDHHC21,RANBP17,ZDHHC20,ARHGAP44,PCLO,CTDSPL2,CEP131,CREBRF,RYR2,PCM1,NBEA,TSC1,KPNA2,5730455P16RIK,UHMK1,STXBP5L,NUP54,CACNA1D,YOD1,PURA,XPO4,ARRDC1,HHEX,TRIM23,NUP160,AP4E1,WNT5A,APOD,MIDN,PDE4C,HINFP,SEC24A,STX3,BRCA1,AMN,SIRT1,KLF7,OGT,TRPV4,FRMPD1,OPRM1,TFRC,PKD1,SOX4,GIPR,PARK2,AIM2,BRCA2,IRS2,MYT1,EGF,ACVR2B,PLK1,PTGS2,PRKCD,ANGPT1,TNPO1,TRAF3IP2,TFR2,ADRA2A,ZIC1,SIAH3,STX17,PTPN14,TTC21A,ARL5B,TENM1,ADRBK2,ABCA1,PMAIP1,CDKN1A,NXF7,KRT20,AP1G2,EGR2		TF	Factor: Tfap2a; motif: TGCCCYNRGGCA; match class: 0	TF:M04155_0	5.8848e-06	5.23027	3367	1202	258	21946	OLFML3,ALOX12,MALL,FCRLS,GNGT2,ITGAL,SERPINH1,ARHGEF19,FAM221B,CD248,GJB1,UGT8A,PEG10,MMP23,BFSP2,STXBP4,ACSS1,UNC5B,TUBB2B,RCN3,GM2115,GRM3,ALPL,FGF10,ZBTB40,CHST3,HCN3,SUPT3,P2RY1,C1QTNF2,GAMT,LMAN2L,LMO1,BCS1L,ZFP458,SLC7A11,PNMA1,CMTM5,ENTPD3,ECE2,RPE,SLC38A3,PLEKHO2,BTBD17,CAMKMT,CAR2,THRB,RNPEP,SPECC1,NTN3,AS3MT,HIST3H2A,MICALL1,GDF11,TMEM88B,C2CD5,PTRH1,ST3GAL4,NID1,APBB1IP,PLTP,RNF122,JAM2,ELOVL6,EPHX2,PTCHD4,MRPS25,PIPOX,FCER1G,C1GALT1C1,AI464131,LYPD1,4930402H24RIK,TMEFF2,FXYD1,SORL1,SLC6A9,EHD2,ST8SIA2,OSTF1,METTL3,PHLDB1,SMO,MTHFD2,TMEM229A,ANXA5,SEMA6A,SMARCA4,TMTC2,MAN1C1,DALRD3,FUZ,QDPR,HEBP1,TYROBP,NCBP2,PAQR7,C1QA,ABTB2,HSPB1,CRELD1,CD320,PCDHGB4,MGAT5,CSPG4,DOCK8,KCNK13,MAP6D1,PLOD1,CAP1,ACADM,FARSB,NT5C3B,LTBR,COA6,AGBL5,FA2H,PHLDA3,MRPL36,CELF6,MMAA,COG5,MAG,MARS,GPR89,CLIC4,RGS19,ZNHIT1,IRF3,ARHGEF26,NIPSNAP3B,DHCR7,TLE4,ALG14,HSF1,CTNNA1,LCP1,ARPC1B,OAT,NAT14,S100A13,TRPS1,MLEC,P2RX4,TMBIM1,PYURF,FAM136A,D130043K22RIK,PANK4,MRO,PDCL,VTA1,PKP4,FAM193B,FN3K,EMC10,SLC25A39,ACADL,GFM2,SLC39A10,TTC4,ACSF2,TMEM246,AARS2,TPP1,XBP1,TRPM2,AGL,COMMD10,OSGEP,TMEM176B,USP10,BCL2,FRAS1,SERPINE2,COA3,MAP4,CLDN10,G3BP2,CD151,HMCES,TPM4,SNX16,MAP3K5,FMN2,IGSF3,CIAO1,NCAM1,INTS3,PLD4,SLC38A10,NTSR2,PPIE,SLCO3A1,SMIM20,FAM78B,RBM45,SREBF2,IDH1,GGA1,ACAD9,BANF1,MGAT1,ENHO,ZC3H7B,HDLBP,SLC9A3R1,HNRNPA2B1,MPZL1,TMEM50B,TMEM237,CHST10,GRM7,ATP6V0A2,ME2,BRWD1,GSN,GMFB,ABCD3,HAGHL,FADS2,LIMK2,ETFDH,EVI5,FSD1,JKAMP,RRBP1,PRDX2,DST,TOMM7,DSCR3,SOGA1,HSPD1,PSPC1,C2CD3,TOMM6,CYHR1,BSCL2,GNAI2,SMARCC1,CTSD,PSMD11,ADIPOR1,GPS1,SMAP2,BTRC,PPP1R12A,UBR4,PLEKHH1,ITSN1,D10JHU81E,MAPT,CDADC1,PFN1,EIF4G1,RPN2,ATG12,HMG20A		TF	Factor: c-Ets-1; motif: NNNRCCGGAWRYNNNN; match class: 1	TF:M01078_1	0.000306868	3.51305	2327	990	156	21946	GOLGA2,UBR2,MAF1,COX4I1,POLRMT,NDUFB9,ATG16L1,FLCN,COG3,DNAJC11,SYF2,CDK9,SRSF11,TMED8,IFT27,UBR7,GLE1,TSG101,TRAPPC3,GTF2H1,NFX1,CDK5RAP3,RNF40,KCNH3,TRAF7,SURF6,ADRM1,ERCC6,ACAP2,TFPT,RIOK3,RAD50,WDR81,KCTD5,FBXO2,MDM2,DDX21,PRPF40A,RGP1,ABTB1,SLC7A6OS,GGPS1,EIF2B4,JMJD6,EMC8,RCBTB1,DDX55,PCIF1,INO80C,GGT7,RTEL1,BRPF1,TRIM35,ASXL2,CIR1,PURB,TATDN2,TBC1D15,UBN1,SRSF3,GPALPP1,MTA2,FBRSL1,ZFP26,ARFIP2,FBXO33,XAB2,UAP1L1,TSNAX,CCDC9,ARIH2,HIRA,CCNL2,FBXL6,ULK3,SEC24A,HIRIP3,CLASRP,USPL1,WDR37,LIMD2,METTL6,SLK,ZFP707,MPHOSPH9,PNRC1,GXYLT1,SAT1,CDAN1,ZSCAN29,PPAN,MEIS3,RAPGEF1,ZFP740,DCAF15,ZFP410,SMG9,STK38L,THEM6,PDSS1,ZFP598,ZFP639,CDKN2AIP,ARHGEF18,TPPP3,ZDHHC4,SLC35B3,TRMT6,ZFP787,RBMX2,HHIPL1,SRSF5,MFSD10,CLK4,MRI1,PCSK7,SNTB2,FUBP3,TINF2,STX3,ALKBH3,IPPK,SNAPC4,RTCA,ZFP112,TRAPPC6A,FBXO36,ADCY9,ARL5B,ANKRD16,MIIP,MAFK,PLAA,NFKBIZ,6820408C15RIK,KDM4D,SOCS2,DAB1,AMN,RAD18,TACC3,BLM,PRODH,OACYL,ADAMTS20,PARP3,PNPLA2,TFR2,6430531B16RIK,PLEKHG4,RBM3,WDR62,PALB2,UVSSA,ADA,ITGAD
GO:MF	oxidoreductase activity	GO:0016491	1	0	644	42	1	18321	QDPR		GO:MF	purine ribonucleoside binding	GO:0032550	1	0	206	730	11		18321	HRAS,RHOB,ARF5,ARL3,ANXA6,GNAQ,INSR,RHOBTB2,RAB11B,RAB1B,SUCLG1		GO:BP	negative regulation of nitrogen compound metabolic process	GO:0051172	1.39822e-12	11.8544	2098	4362	639		18739	ISG15,SERPINH1,IRX1,GBP4,SERPINB1A,SAMSN1,LAG3,HIST1H1C,SFN,CRYAB,SMYD1,TMEM98,SERPIND1,OLIG2,BANK1,VTN,LMO1,HIST3H2A,BANP,DAZL,ADORA2A,CHORDC1,HSPB1,LEF1,HCLS1,LMCD1,DUSP2,LDB2,ID4,PYCARD,CAV1,MDFIC,CD34,FXYD1,ENG,AKT2,TYROBP,IL33,LRRK2,CAPN3,METTL16,ZNHIT1,ITM2A,NR1H3,SLC9A3R1,SPI1,CALR,SERPINA9,DMTN,LAMTOR5,FAM129B,HMG20B,DNAJB2,SLC11A1,CEACAM1,IFI27,CTSZ,H2AFV,SMARCA4,TAF15,DRD2,GSKIP,SOX10,TGFB1,XBP1,PARP14,IRF8,SEMA6A,PPID,PTPRC,AK6,HSF1,GPER1,PKIG,H1FX,ATF5,HNRNPC,LYN,NKX6-2,SERPINE2,CCND1,BAG1,ACVRL1,CST3,ANXA2,PCP4,PARD3,RBM10,UBQLN4,ECM1,MLIP,IGF2,MSL3L2,SCMH1,SAMD4,TEN1,HBEGF,COMT,DAPK3,BEX4,SLC8A3,NR2F6,TNIP1,IFT172,CAPRIN1,PTPN5,PDE2A,SREBF2,TARDBP,PAM16,GPX1,RASIP1,TMBIM6,ENTPD1,TPPP,CENPV,YBX3,PSMD10,DUSP26,SNX25,THY1,NFATC2,UBE2B,PID1,PHB,DDIT3,GRB7,SMO,WWC1,NDUFA13,CHCHD3,CBFA2T3,KCTD1,GRIN2C,ING4,MGEA5,SUDS3,MYPOP,TLE4,PHLPP1,PRKAG2,NR1H2,WARS,LARP7,AKAP1,WDTC1,MAPK8IP1,NUDT16L1,CTR9,POU3F3,CIB1,SUPT4A,PRR5L,SPHK2,NELFE,ITGB1BP1,MYADM,PIH1D1,TRIM37,NBAS,CTSA,THAP7,HNRNPL,DYNLL1,AES,COMMD7,RASSF2,PML,DUSP15,KHDRBS1,MAP3K10,RING1,NDRG2,PRDX5,H2AFJ,HNRNPA2B1,CTDSP1,PARK7,PSPC1,MT3,PRKCZ,TRIB2,EID2,UCHL1,HDAC8,FAM192A,VHL,INPP5J,SIRPA,YBX1,VRK3,PSEN1,PAIP2,AKT1S1,FKBP8,KLF16,DLG1,INPPL1,ZFP706,GABPA,H3F3B,BAX,CLU,RBM42,GNAI2,U2AF2,TAGLN3,MBD3,FH1,CHMP1A,HPCA,SEMA4D,BTRC,DEDD,GIPC1,CDKN2D,H3F3A,BRD7,CBX6,BIN1,SF3B3,SIRT2,PPP1R9B,SMPD1,SMARCE1,E2F4,HSPA8,MRPL13,ACTB,IRF2BP1,DMAP1,BOD1,RPS26,CACTIN,MIF,VPS28,DTNBP1,HMG20A,SMARCC1,ALAD,HDAC6,MCRS1,HSP90AB1,WWP2,SMARCB1,ATCAY,YWHAQ,RPL5,RPS3,TIPRL,YWHAE,MAP1A,LRPPRC,NFE2L1,AKT1,DBI,RPL10,MAPT,PIN1,BAG6,GPI1,CNOT2,EPRS,DNAJA3,SARS,NEDD4,GNAQ,ILF3,GCLC,CBX5,CHP1,ZNFX1,N4BP1,WAC,RNPS1,PATZ1,FLCN,USP47,TPR,NFX1,TRAF3IP1,WDR5,CUL3,PHF2,CLTC,CHD8,AGO1,FOXK1,ARID1A,E2F3,FOXK2,HIF1A,RNF34,CREB1,RTF1,DHX36,ZFP397,RBFOX2,DBNDD2,SREBF1,BOD1L,TRIM66,CBX7,PDE4D,FURIN,ZFP668,SCAF8,EHMT1,TBL1X,STK38,SMAD2,KDM5B,DYRK1A,MDM2,RANBP9,HCFC2,TIA1,PRKAA1,SBNO2,DNAJC10,IMPACT,A430033K04RIK,PCIF1,THRA,KDM4A,NCOA7,CIR1,2700081O15RIK,TLE2,NAB2,ZBTB7B,TRAF6,MTA3,SMARCA5,UBR2,ANGEL2,MOV10,NIPBL,SPRY2,DDX20,HCFC1,STRN3,ABL1,SMAD5,RBPJ,KAT6B,NCOA2,CBLB,HIRA,PATL1,ZFP354A,ZHX3,SYNCRIP,PPM1D,DR1,NAA40,PURB,CFLAR,THOC1,HEG1,SIRT6,GLG1,EZR,INPP5K,LDB1,GGNBP2,BMPR2,AZIN1,SMYD3,ZFP639,SPON1,RSF1,DAPK1,ZRANB3,ZFP13,MTF1,PPP1R15B,TAF1,ERCC4,BAG4,MTDH,ATAD2B,KLF12,KDM1B,KDM3A,PIAS1,ID3,SRSF7,NR1D2,SFMBT1,RYBP,BMI1,PLAT,RGP1,RLIM,MIER1,NOS1,ERLEC1,MORC2A,SP3,MYCBP2,OTUD7B,CITED2,UCHL5,TCERG1,GADD45B,ETS2,MLH1,CLOCK,AGO2,CNOT1,BEND5,CNOT6L,HIPK1,FLNA,BPTF,URI1,IKZF5,ATP2B4,SMCR8,FOXO3,ARID4A,LRIG2,EID2B,PIK3R1,PHF14,ZBTB1,PDCD4,CRY2,KAT2B,BCLAF1,NR2C2,BACH1,RSL1,ZFP318,ZFP715,DCP2,EIF4EBP2,TNKS,ZFP90,DKK3,PTPRT,PAXBP1,PPARGC1A,HDAC4,FNIP2,PIAS3,ATF7IP,TNRC6A,PTCH1,RC3H1,CRKL,FRY,ATF7,PHF8,ZFP423,NOTCH2,GATAD2B,PAQR3,EPC1,EP300,CHRNA7,KMT2D,IREB2,DUSP4,SESN2,PKIA,ASH1L,MTM1,ZBTB38,DEAF1,RIF1,KMT2A,PER3,SENP1,RCOR1,ERRFI1,CREBRF,RAPGEF1,MIER3,ZFP111,DHFR,DLX2,RTEL1,MECP2,KDM5A,TSC1,SUV39H1,DACT1,ERCC6,INSR,LATS2,EGR1,PTPRH,DMD,BCL6,MNT,TRIB1,PRKAA2,MTHFR,ATP7A,DDX3X,ZFP536,MTF2,FGFR1OP,CPEB3,FNIP1,ATM,IGBP1,BHLHE40,AGO3,SPOPL,YOD1,LATS1,ZBTB33,ATRX,CRY1,PURA,PCGF2,ETV3,KIRREL2,ATXN1L,TET1,SPRY4,CPEB4,SOX11,POLQ,MAFK,HHEX,PTBP2,ARID5B,ZFP451,MDM4,WNT5A,CBX2,RFX5,APOD,EZH2,MGA,PPARA,HINFP,TRIP12,TBC1D24,EIF4EBP3,GLI2,ZFP281,ZFP382,ZC3H6,CCNT1,BRCA1,RREB1,USP3,SETDB2,LIN28B,KDM8,RRP8,SIRT1,POU2F1,DUSP1,IGFBP3,WDHD1,KLF7,KLF15,AR,GLIS3,NFE2L3,WNT1,OGT,HMBOX1,TYMS,TRPV4,PEG3,OPRM1,SOX4,DUSP5,DLX1,PARP3,PLAA,PARK2,XDH,ASCL1,CDC45,FAM35A,RBM15,HGF,HELLS,SOCS4,GCFC2,ACVR2B,JUNB,PER1,PPARGC1B,CPEB1,SIK1,SOCS3,PLK1,TFCP2L1,ELK4,ZFP57,PTGS2,SAP30,PRKCD,RORC,KLHL15,PPM1E,CIRBP,ANGPT1,NRIP1,KDM4D,PRDM11,MAPK15,CIART,SHMT1,ZBED6,PAWR,FZD1,LCOR,CBL,NLRP6,RILP,BLM,RUNX2,RAD18,ZFP568,MMP9,GRIN2A,CDKN1A,GREM1,TMPRSS6,ZBTB20,NR4A1,CHRNA10,NANOS2,RASD1,NR4A3,SERPINB8,CD109,ZBTB16,WNT10B		TF	Factor: E2F-1; motif: NKTSSCGC; match class: 0	TF:M00428_0	6.28253e-06	5.20187	4999	1202	358	21946	ANKK1,GJC2,LHCGR,GBP3,FAM221B,ETV4,GJB1,RNF138RT1,TSGA10,SLC2A5,GNG11,GKN3,COL14A1,KRTCAP3,PROCA1,RCN3,GZMM,GRM3,RDM1,MMP28,SRBD1,MDFIC,METTL16,SUPT3,UTRN,PEX6,CDH20,LMO1,NCKAP5,SLC7A11,AIF1L,PGM5,KCNE1L,CEP41,ENTPD3,TRIL,RPE,ECHDC1,SYT9,EFEMP1,GRAMD3,KCTD11,MRRF,LRIG1,PODXL,LPAR1,TUBA1C,RNPEP,LRP4,EVA1B,DNAH1,SLC35D3,TRF,MRGPRE,KREMEN2,SPECC1,PHKB,HIST3H2A,MICALL1,IGDCC4,SHISA9,C2CD5,LHPP,RNGTT,ST3GAL4,NID1,APBB1IP,ST3GAL1,TMEM107,TMCO3,CAR15,CAR8,ELOVL6,PTCHD4,MRPS25,SAAL1,SPSB4,CCPG1OS,SLC5A3,REXO4,PDPN,CHSY3,ARHGAP33,IFT80,TOMM40L,KCNA6,CROCC,4930402H24RIK,TIMMDC1,RASGRP3,SHC3,MTSS1L,GGTA1,COPRS,ST8SIA2,PLXDC2,OSTF1,CDH5,OXCT1,HS3ST5,PCDHB14,PACRG,LMF1,PKD2L2,S100B,TMEM229A,WRB,CCDC184,MAN1C1,TAF15,HSDL2,FGFR2,CAPRIN1,SPR,ABTB2,LRFN5,CRELD1,GLI3,SNCAIP,ACTL6B,PCDHGB4,CD63,4931428F04RIK,DDAH1,PRKRA,PLOD1,RAC3,NT5C3B,COA6,NCAN,YIF1A,ZFP882,2810459M11RIK,ST6GALNAC5,PHLDA3,KIF13B,VWA1,PNP,SNAPC5,MRPL36,MMAA,PTPRZ1,OMA1,MYO16,ERC1,GEMIN8,GPR89,CLIC4,IRF3,DCPS,ELOVL7,CDC42EP2,DHCR7,TLE4,RBM4B,SLC1A4,ITGA6,HDDC3,HSF1,ETHE1,HNRNPC,FAM129B,SRPK1,TRAP1,5330417C22RIK,LCP1,DSEL,TARDBP,TAPBPL,SRPRB,AP3B1,MEA1,TMEM205,CAPNS1,VPS13C,NUDT2,NAT14,MLEC,PTTG1,P2RX4,CNPY4,UNC93B1,TMBIM1,PYURF,DOPEY2,ASRGL1,PANK4,KLHL5,EEF1E1,TSPAN15,SMARCA1,GPRC5B,PKP4,NEK1,EMC10,TMEM143,SLC25A39,AFG3L1,TDRKH,CDK5RAP2,FLII,WNK1,SPTBN1,AGL,PIGS,COMMD10,MSRB2,OSGEP,USP10,BCL2,ALDH2,DLK2,FRAS1,DECR2,SERPINE2,COA3,TBC1D32,VPS45,CLDN10,TNFRSF21,CD151,FUT8,NNAT,SLC43A2,STIP1,ANXA6,IKBKB,FMN2,PCDHB17,IGSF3,CIAO1,FUBP1,CHMP5,IL6ST,ECI1,RANGAP1,ELOVL5,RHNO1,GRIA4,GTF3C1,FAM20C,LDHA,SS18,NAA35,SH3PXD2B,RIT1,FBXO3,TRIM37,CNPY2,ALS2,FMNL2,USP33,IDH1,TMEM14C,PRKAG2,TALDO1,RAD23A,FAM210B,GGA1,GRM5,TM9SF4,HDAC11,PRPSAP1,PTPRF,WARS,ABCF1,AIG1,BC037034,ENHO,MBOAT7,PLLP,PPA1,PDS5B,IBA57,TMEM237,2610507B11RIK,PSME2,SLTM,SNRPA,YIPF1,APCDD1,HRAS,GNB4,HDAC6,TMEM183A,NLGN3,KIF5B,TMBIM6,LIMK2,PPIL2,TMEM106C,G3BP1,TTLL7,DENND5A,ETFDH,TMEM109,H13,JKAMP,RRBP1,CCPG1,TSPAN7,DST,MARK1,USP15,TOMM7,IPO8,OGFOD1,C2CD3,TOMM6,HIBADH,SCFD2,ANAPC2,GTF2H5,SPOCK2,EXOC3,ARHGEF12,BAG1,ETFA,SLITRK5,PPP2R5A,OGDHL,PRDX1,DPYSL5,MORN4,MAN2A2,ADIPOR1,ATP5E,GPS1,BTRC,MRPL27,SCRN1,SLC12A5,SGSM2,CHMP3,PLXNB1,LEPROT,OPA3,TRAPPC13,SCARB2,BSG,HUWE1,PFN1,FAM102A,RRP12,IMMT,RASA3,ARL3,CPSF1,HNRNPM,KPNA6,CNOT2,CYFIP1,HMG20A,HSD17B4,KTN1,CCT3,RPN1,KIDINS220		TF	Factor: E2F-2; motif: NNNWYGGCGCCAANNNN; match class: 0	TF:M02846_0	0.000310643	3.50774	1530	990	112	21946	FOXJ3,TRIM28,VPS33A,RABAC1,COX4I1,SMC3,FOXK2,EIF2A,ATRX,PSMD4,COG3,PSMB3,ZFP335,MORC2A,CDC42SE2,ZFP653,MEF2A,PPP4R2,GLE1,TSG101,NFX1,DYRK1A,TMEM18,ZFP212,KCNH3,SAMD8,ST6GALNAC6,ERCC6,ACAP2,SP3,BRD2,CTNS,WDR5,WDR45B,RAPGEF2,FBXO2,SRSF7,CYTH1,MTHFD1L,GOPC,SECISBP2,ZFP131,SENP5,EDRF1,ABTB1,EMC8,GIGYF1,ABHD12,CPNE1,USP12,SLC6A8,RASGRF1,GGNBP2,KCTD13,ATXN7,TMF1,B4GALNT4,MTA2,TMEM120B,USP1,FBRSL1,WDR33,ENY2,KDM3A,KSR1,CAMKK1,REV1,EID2B,HIRIP3,ORC6,PNRC1,ENTPD7,INPP5K,SAT1,MEIS3,RAPGEF1,ZNRF1,ING3,EXOSC1,ANKRD54,ZFP787,MLH1,PCGF2,HELQ,RFC5,SGK3,PELI1,UPF3B,CDR2,ITPK1,OGT,CLK1,WHAMM,BRCA1,TFRC,CEBPA,NRIP1,2300009A05RIK,GCFC2,ZGRF1,GATA2,CPXM1,NCAPD3,IGFBP3,PARP3,SH2B2,WDR62,PBLD2,EVA1C,ABHD15,ATP2C2,ADA
GO:MF	pyrophosphatase activity	GO:0016462	1	0	602	42	2	18321	ENPP2,HSPA2		GO:MF	ribonucleoside binding	GO:0032549	1	0	206	730	11		18321	HRAS,RHOB,ARF5,ARL3,ANXA6,GNAQ,INSR,RHOBTB2,RAB11B,RAB1B,SUCLG1		GO:BP	neuron development	GO:0048666	1.42062e-12	11.8475	1122	4362	376		18739	KLK6,NGFR,NEXN,UGT8A,RPE65,ETV4,KLK8,UNC5B,TUBB2B,NRN1L,HEXA,ADORA2A,LPAR1,HSPB1,IGSF9,SCARF1,C1QA,ARHGAP33,HCLS1,TH,C1QL1,EFEMP1,ACTL6B,MICALL2,MAG,PTN,LRRK2,METRN,SLC9A3R1,LRP4,MICALL1,TMEFF2,PLXNB3,COBL,EPHA2,NTN3,PLXND1,CTSZ,EGFLAM,NREP,DRD2,UNC13A,CX3CL1,TNC,ALCAM,CCR5,LGI4,TRIOBP,MDK,CXCL12,SEMA6A,UST,NTRK1,CSF1R,ATF5,PLK5,BSG,LYN,SERPINE2,B2M,CNP,PHGDH,KIRREL3,PCP4,CSPG4,DGUOK,VASP,RAB13,FKBP4,ARL3,NTNG1,NR2F6,LZTS3,KCNIP2,FXN,RIT2,KIF13B,MAP4,CAPRIN1,PTPN5,EPHB1,NGEF,SHANK3,H2-K1,ITGA6,LHX2,RAC3,GRCC10,RHOG,GAP43,DLG4,THY1,DBN1,EVL,FEZ1,STMN4,PLP1,SMO,MAP2K2,IFT20,ANAPC2,CIB1,SDC2,DENND5A,NUMB,BCL2,SEMA3F,BLOC1S1,DBNL,STMN3,RHOA,WDR36,RAB8A,TUBB3,UQCRQ,BEX1,MT3,MAP6,NEURL1A,RAP1A,EFNB3,PRKCSH,ABLIM1,PRKCZ,DPYSL2,DDR1,SEMA4F,UCHL1,PREX1,TTL,EFHD1,INPP5J,GPRC5B,NME1,PDLIM5,PSEN1,SOD1,TRAK2,INPPL1,PRMT1,OGDH,CLU,SLC12A5,SCYL1,CFL1,CAMK2B,ALS2,MARK1,RANBP1,SLITRK5,VAPA,SEZ6,SEMA4D,TRAPPC4,ATP5G1,NUMBL,LRTM2,NFASC,SPG20,MAP2K1,CPNE5,SEMA6D,PPP1R9B,ACTB,BCAN,STK25,MIF,NDRG4,DTNBP1,PLXNB1,TMEFF1,RYK,YWHAZ,USP33,MEGF8,HDAC6,ACSL6,NCS1,HSP90AB1,SOD2,ATCAY,MAP1A,AKT1,MAPT,KIF3A,NEDD4,MAPK8IP3,GNAQ,RNF6,PTPN11,MAGI2,ZFYVE27,TENM4,NRXN1,EPHA8,B4GALT6,WDR5,APBB2,RIMS2,TSPAN2,ARFGEF1,CREB1,STK24,VLDLR,SYT1,DVL3,DHX36,RBFOX2,SLITRK3,BRSK2,TBCD,ZFP335,SPG11,SHANK2,SPIRE1,FN1,ACSL4,MDM2,SLC11A2,CAMK1D,IMPACT,UNC5A,FAM206A,TBCE,ATP8A2,PIAS2,MOV10,CCDC88A,ENAH,ABL1,RBPJ,NTRK2,SLC4A10,CELSR2,PLXNA2,KNDC1,HCN1,CFLAR,MAPK6,HECW1,RAPGEF2,BMPR2,PREX2,CAMSAP2,ZSWIM8,SEMA3D,CHL1,LZTS1,SYNE1,MGLL,SS18L1,CAMK2G,STXBP5,MAPK8,DLG5,ACAP3,NIN,MYCBP2,MTMR2,ABI1,SDC4,TANC2,FBXO38,RNF165,FLNA,MAP3K13,CCDC141,JADE2,LRIG2,FARP2,HERC1,KAT2B,ADNP,SRGAP2,CNR1,FSTL4,BRAF,VANGL2,RDH13,THOC2,PTCH1,TNR,CRKL,FRY,PRICKLE2,RERE,PLXNA4,PAQR3,SCYL3,EP300,CHRNA7,CPNE1,DSCAM,FLRT2,TDP2,FRYL,FZD2,ARHGAP44,SETX,HECW2,LRP8,FZD4,TRIP11,RAPGEF1,RASGRF1,SALL3,DHFR,ISLR2,MECP2,SDK1,ALKBH1,TSC1,LIFR,SZT2,DACT1,ERCC6,AGBL4,UNC5D,DMD,UHMK1,PLXNA1,TRIM67,MAP1B,ATP7A,FARP1,CPEB3,UBE3A,DCLK1,SLITRK4,TET1,ALG10B,WEE1,PCDH15,PPP2R5B,VASH2,WNT5A,APOD,EZH2,MATN2,CSMD3,TBC1D24,GLI2,DAB1,CDC20,STX3,CELSR3,FAS,SIRT1,PAK3,COL25A1,KLF7,CDKL3,TRPV4,TRPC5,MFSD2A,ADM,TNIK,PLAA,PARK2,ASCL1,SRRM4,FAT4,CLMN,HGF,CPEB1,NRTN,WNT3,DCX,CDKL5,SGK1,SLIT1,FZD1,ROR1,TENM1,EGR2,NR4A3		TF	Factor: Egr1; motif: NCCGCCCCCGCANN; match class: 0	TF:M02744_0	7.80337e-06	5.10772	2794	1202	221	21946	OLFML3,EPS8L1,SLC13A3,FAM221B,ETV4,UGT8A,PEG10,MICALL2,ACSS1,RHCG,GRM3,FGF10,MMP28,SUPT3,PEX6,GAMT,HSPG2,ENTPD4,CDC42EP1,RCN1,CRYAB,CEP41,RBM28,MAGEE2,RPE,APLN,PLEKHO2,RASAL3,KCTD11,PODXL,MOXD1,MCAM,TRIM17,DNAH1,SLC35D3,SPECC1,TUFM,LRRK2,PHKB,MICALL1,GDF11,TMEM88B,SCN2B,EPHB2,NRP1,JAM2,NIPAL4,LRRC24,PTCHD4,SPSB4,CD99L2,ALDH7A1,ARHGAP33,C1GALT1C1,TMEFF2,MDK,COPRS,EHD2,PARVG,PACRG,SMO,GSKIP,MAN1C1,TAF15,FGFR2,DALRD3,PRMT2,GLI3,TAX1BP3,ACTL6B,IGF2,TOP1MT,PLA2G7,KLF12,RAC3,SPICE1,LGI4,UHRF2,MRPL36,VTI1A,CELF6,PTPRZ1,OMA1,CXXC4,WIPI1,DZIP1,ZNHIT1,AGPAT4,NPEPPS,TCN2,ARHGEF26,PHLPP1,HSPA4,DHCR7,BCKDHB,B4GALT4,GYS1,ZDHHC2,NCAM2,SRPK1,TXNDC12,C330007P06RIK,TRAP1,GLTP,HPCAL4,PMPCB,ABLIM1,EML6,FNBP1L,OAT,SLC30A10,DECR1,IQCC,BC017158,DGKB,TENM4,PFKL,RPS6KC1,PANK4,POLR2K,ANP32B,FGF11,PKP4,ACADL,SLC39A10,MID1IP1,TDRKH,EML1,CDK5RAP2,IDNK,EXOC4,TEX2,PIGS,OSGEP,ZFR2,SERPINE2,LRRC4C,CFDP1,MAP4,G3BP2,SIAE,FUT8,ANXA6,MGEA5,MAP3K5,HEATR5B,LRP10,KIF21A,NEDD4,PPIE,POU3F3,SS18,NAA35,MEGF8,KLC4,SMS,RIT1,FAM78B,STARD3,SREBF2,FMNL2,DEPDC5,VEGFB,ZER1,COG1,HDAC11,PRPSAP1,WARS,CCDC91,HDAC8,MBOAT7,ZC3H7B,PDS5B,TMEM50B,TMEM237,SLTM,DNMT1,SNRPA,ANP32A,TSPAN9,RASIP1,TRIP4,ING4,PREX1,RGMA,TMEM106C,XPR1,MAOB,ILKAP,KHDRBS1,CSPG5,ACSL6,MARK1,SOGA1,HSPD1,C2CD3,FAM20B,CYHR1,ERP29,SLITRK5,FERMT2,NLN,DPYSL5,SCD2,GPS1,CTDSP1,SCRN1,PPP1R12A,SLC12A5,CHMP3,PICK1,UBR4,OPA3,PRKACA,MAPT,REEP5,HIP1R,CNOT2,GABBR1,ARRB1,RPN1		TF	Factor: E2F1; motif: NNNNNGCGSSAAAN; match class: 1	TF:M08874_1	0.000316869	3.49912	1513	990	111	21946	TRIM28,MAF1,RABAC1,SMC3,GAK,OTUD4,CDK9,EWSR1,1110004F10RIK,UBR7,FRS2,BRPF3,NFX1,CDK5RAP3,PTRH2,ERCC5,SP3,YTHDC1,WDR5,SUMO3,SMC6,MTHFD1L,BRAP,ZFP687,PRPF40A,BCL2L1,NOP56,DDX50,REV3L,TNIK,CNOT6,LGI3,BRPF1,ASXL2,CIR1,PSMF1,UBN1,PPAT,SRSF3,SNRPB,CDC37L1,SUV39H1,WDR33,CTDSPL,ZFP251,GPANK1,HIRA,KSR1,TFDP2,REV1,DUSP28,ZFP667,MAP2K3,LIMD2,ELMOD3,MCM7,MTMR2,FOXRED1,SF3B1,SLK,WDR43,LBR,SLC2A1,MTF2,TRIM23,CHKA,DPYSL4,ING3,SLC7A6,PTBP2,INTS6,PHF7,CASP8AP2,CCDC57,EPC2,ZFP639,RBM7,PIK3C2A,ACTR5,TRMT6,RBMX2,PCGF2,DEAF1,SCYL3,RELT,BMP1,WWOX,TRMU,KLF13,RETSAT,WEE1,KMT2B,HSCB,B3GALNT2,EIF2S3Y,MAFK,PLAA,ZGRF1,TET2,SOCS2,DAB1,USP53,EZH2,BOK,SAP30,SH2B2,PBLD2,UVSSA,NR4A3,PLA2G4E,RASD1
GO:MF	lipase activity	GO:0016298	1	0	98	42	1	18321	ENPP2		GO:MF	histone demethylase activity (H3-K4 specific)	GO:0032453	1	0	8	730	1		18321	KDM5A		GO:BP	nucleic acid-templated transcription	GO:0097659	1.4357e-12	11.8429	2617	4362	774		18739	IRX1,NGFR,GBP4,HIST1H1C,CRYAB,ETV4,SMYD1,OLIG2,P2RY1,APLN,NLRP3,IRF7,LMO1,TRF,HIST3H2A,SUPT3,BANP,SP7,ADORA2A,CX3CR1,LEF1,HCLS1,PADI2,LMCD1,WNT2,LDB2,SLC38A3,ID4,PYCARD,CAV1,HMOX1,MDFIC,EFEMP1,HLTF,ACTL6B,ENG,RFX2,HCK,AKT2,LITAF,IL33,CAPN3,OLIG1,ZNHIT1,REXO4,NR1H3,HRAS,NDP,IRF3,ANXA4,SPI1,NKX2-2,CALR,LAMTOR5,TESC,PRKCH,S1PR1,SYK,TMEM173,FAM129B,HMG20B,SLC11A1,STK16,NTN3,IFI27,COMMD1,ZFP931,DCN,H2AFV,SMARCA4,ELL3,DRD2,RXRG,SOX10,TGFB1,CX3CL1,XBP1,MED20,JUP,MDK,PPIE,IRF8,TFEB,PPID,AAMDC,CITED4,AK6,HEXB,HSF1,RGCC,NTRK1,GPER1,PKIG,H1FX,ATF5,FAM58B,NKX6-2,CCND1,ACVRL1,COL1A1,POLR2L,CHCHD10,RBM10,ECM1,MLIP,IGF2,MSL3L2,METTL23,SCMH1,TNFRSF1A,PTTG1,TAF10,NR2F6,RBM14,CIAO1,RIT2,TNIP1,IFT172,PFN1,ABLIM2,TRP53INP2,RFX4,PDE2A,SS18,SREBF2,ZFAT,ITGA6,LHX2,NFYA,RHOG,TMBIM6,CAT,MARS,GTF2H5,CENPV,YBX3,PSMD10,POLR2F,DUSP26,RHOQ,RUVBL1,NFATC2,PID1,PHB,DDIT3,DBP,SMO,WWC1,NDUFA13,CHCHD3,POLR3H,CBFA2T3,KCTD1,MRPL12,TTC5,ING4,SUDS3,MYPOP,TLE4,MAP2K2,NR1H2,LARP7,WDTC1,MAPK8IP1,CTR9,RFXANK,POU3F3,PRDX2,CIB1,SUPT4A,ASH2L,NELFE,ITGB1BP1,PIH1D1,TRIM37,THAP7,LMO2,CD81,NFAM1,AES,COMMD7,PML,YAP1,PKNOX2,FZD6,CDK5RAP2,DUSP15,RHOA,KHDRBS1,MAP3K10,RING1,SRA1,FUBP1,PRDX5,H2AFJ,HNRNPA2B1,CTDSP1,PARK7,PSPC1,RALY,GLO1,ELOF1,IRAK2,MT3,GTF3C6,PTOV1,MAPK3,ABLIM1,PRKCZ,TRIB2,SSBP4,EID2,NEDD8,HDAC8,LAGE3,VHL,HMGN1,BBS7,SMARCD3,LMO4,ELK1,YBX1,GTF2H4,PSEN1,KLF16,TRAK2,SMARCD1,DLG1,ZFP706,GABPA,H3F3B,PCBP1,CLU,TAGLN3,SRI,TAF6,MAP3K5,PRDX3,KARS,MBD3,GTF3C1,RUVBL2,PSIP1,CHMP1A,SEMA4D,BTRC,LRRC14,DEDD,PSMC3,H3F3A,BRD7,SNF8,MAP2K1,CBX6,GTF2E1,BCAS3,SIRT2,MED27,SMARCE1,E2F4,TRIM8,HSPA8,IRF2BP1,DMAP1,ACTN4,CACTIN,HMG20A,NUP85,SMARCC1,POLR2E,CHCHD2,MCRS1,PSMC4,WWP2,CCPG1,SOD2,SMARCB1,MAPRE3,HAX1,YWHAQ,RPS3,UBE2N,RNF10,NFE2L1,AKT1,RPL10,PIN1,SETD3,CNOT2,DNAJA3,SARS,RXRB,NEDD4,ILF3,ACVR1B,TEF,GCLC,CBX5,CHP1,RPRD1B,RALGAPA1,PINK1,RNF6,CAND1,ZNFX1,ATMIN,WAC,PATZ1,SPIN1,FLCN,USP47,ANKRA2,SETD2,TPR,BCL9,NFX1,TRAF3IP1,CUL3,PHF2,CHD8,AGO1,APBB2,FOXK1,ARID1A,E2F3,FOXK2,INO80,MAP2K7,HIF1A,ERLIN2,CREB1,ARID2,RTF1,DVL3,DHX36,ZFP397,ZFP644,RBFOX2,TAF8,SREBF1,CRTC2,IKBKG,KRAS,TRIM66,CBX7,RNF111,MED26,JMJD1C,ZFP668,SCAF8,EHMT1,IL1RAP,TBL1X,UBP1,APBB3,SMAD2,PPIL4,KDM5B,DYRK1A,MDM2,TBP,HCFC2,PRKAA1,MEF2D,SBNO2,CAMK1D,IMPACT,A430033K04RIK,CSRNP3,RGMB,THRA,KDM4A,NCOA7,CIR1,FOXJ3,2700081O15RIK,ERCC3,TLE2,ZMYM2,NAB2,LPIN2,ZFP516,ZBTB7B,TRAF6,MTA3,SMARCA5,UBR2,PIAS2,KMT2E,NIPBL,MED12L,DDX20,HCFC1,STRN3,USPL1,BRD2,SMAD5,RBPJ,KAT6B,NCOA2,XAB2,TMPO,HIRA,CEBPG,ZFP354A,ZHX3,CELSR2,ZFP704,PPM1D,ELL,DR1,NAA40,PURB,CFLAR,AHCTF1,THOC1,BCL10,SIRT6,EZR,INPP5K,LDB1,BMPR2,SMYD3,RRP1B,ZFP639,ZFP131,ZFP280B,RSF1,MAMLD1,CHD5,VEZF1,ZFP13,HSF2,MTF1,MED31,TAF1,BRD3,ZBTB49,MTDH,ATAD2B,KLF12,CCNT2,ZFP395,CDK7,PLAGL1,KDM1B,KDM3A,MYSM1,PIAS1,ID3,NR1D2,SFMBT1,RYBP,ASXL1,BMI1,SS18L1,CDK13,PRDM2,MAPK8,TCF12,RLIM,PRDM4,MIER1,GMCL1,ENY2,CSRNP2,TADA2B,NOS1,RFX7,MORC2A,SP3,CCNL2,TBK1,OTUD7B,TTC21B,CCNL1,CITED2,ZXDC,TCERG1,ETS2,CLOCK,ZFP784,MAML1,AGO2,MAP2K3,ZFP507,EAF1,CNOT1,DDX17,NFYB,BEND5,FANCD2,NUP107,DHX33,ZMYM5,HIPK1,FLNA,MAP3K13,BPTF,URI1,BRPF1,IKZF5,ATP2B4,TOPORS,PYGO1,FOXO3,ARID4A,SETD5,EID2B,PIK3R1,ARID4B,PHF14,WDR43,ZBTB1,PDCD4,ZBTB48,CNOT6,DDX58,CRY2,ARNT2,KAT2B,BCLAF1,JAG1,NR2C2,ACVR2A,BACH1,ZFP287,RSL1,ZFP318,ZFP715,ZFP322A,TNKS,ZFP90,DKK3,ZFP462,DDX21,PAXBP1,PPARGC1A,HDAC4,FNIP2,PIAS3,ATF7IP,ZFP275,MED13,SETD1A,PTCH1,ATF7,ZBTB7C,PHF8,ZFP423,EPC2,FZD7,DCP1A,NOTCH2,GATAD2B,LIN54,EPC1,EP300,CTDP1,UTP15,KMT2D,ING5,SESN2,PKIA,ZSCAN21,ASH1L,FZD2,MED17,ZFP292,HIVEP3,BDP1,PELI1,SETX,ZBTB38,DEAF1,RIF1,LRP8,KMT2A,PER3,SENP1,RCOR1,FZD4,IPPK,CREBRF,ZCCHC11,SALL3,MIER3,CARF,KLF13,ZFP740,ZFP111,DLX2,SMAD1,MECP2,KDM5A,ZFP959,SUV39H1,DACT1,ERCC6,XPA,TET3,ZFP654,INSR,EGR1,CDK12,DMD,BCL6,MNT,TRIB1,NCAPG2,MTHFR,DDX3X,SPTY2D1,ZFP536,GNL3,RLF,MTF2,TNIP2,CPEB3,ZFP811,FNIP1,TOX3,ATM,IGBP1,BHLHE40,ARHGEF10L,CACNA1D,STAT5A,ZBTB33,ATRX,UBE3A,CRY1,MALT1,PURA,PCGF2,ETV3,TEAD1,RIPK4,ATXN1L,ASXL3,TET1,FUBP3,ATXN7,POLR2A,SOX11,TLE3,MAFK,HHEX,LCORL,ARID5B,ZFP451,PPP2R5B,MDM4,WWOX,WNT5A,CBX2,RFX5,EZH2,MGA,PPARA,HINFP,TCEA2,GLI2,PCF11,FOSB,ZFP281,ZFP382,NPAT,ZC3H6,CCNT1,BRCA1,RREB1,USP3,SETDB2,NFAT5,EGR4,CDON,MYCL,KDM6B,BRWD3,KDM8,RRP8,SIRT1,POU2F1,WDHD1,KLF7,KLF15,AR,GLIS3,SNAPC4,NFE2L3,WNT1,ZIC3,OGT,HMBOX1,CSRNP1,KMT2B,RHEBL1,TRPV4,PEG3,NFKBID,TFRC,PKD1,ARNTL2,SOX4,DUSP5,DLX1,ZFP280C,PARK2,MED12,ASCL1,AIM2,CDC45,BRCA2,RBM15,NFKBIZ,HELLS,MYT1,EGF,GCFC2,ACVR2B,JUNB,PER1,PPARGC1B,SIK1,PLK1,TFCP2L1,ELK4,ZFP57,RASL11A,SAP30,RORC,RNASEL,NRIP1,GLI1,FOSL2,PRDM11,MAPK15,TFR2,CIART,ZIC1,TRP53INP1,ZBED6,PAWR,FZD1,ZIC4,TET2,CCNA2,LCOR,ERBB4,ROR1,BLM,ZFP963,RUNX2,HDX,ZFP568,IKZF2,GREM1,XPC,FOS,SPP1,TMPRSS6,GRHL3,ZBTB20,MAFF,NR4A1,SP8,EGR2,RASD1,NR4A3,BMP3,ZBTB16,WNT10B,HIF3A		TF	Factor: MOVO-B; motif: GNGGGGG; match class: 0	TF:M01104_0	1.11832e-05	4.95143	4378	1202	319	21946	OLFML3,MALL,CASS4,ISG15,SLC13A3,ARHGEF19,LHCGR,GRIN3B,FAM221B,KLK6,GNG11,COL14A1,ACSS1,CAND2,UNC5B,TUBB2B,GABRA2,ALPL,FGF10,ZBTB40,LMCD1,HCN3,SLC9B2,TST,OLIG2,WDR78,SUPT3,UTRN,AIF1,CDH20,BCS1L,MOB3B,CDC42EP1,PNMA1,PGM5,TRIM12C,CSF3R,SGPP2,SLC38A3,SLX4IP,RASAL3,ECHDC1,EFEMP1,PLXNC1,KCTD11,LRIG1,PODXL,MOXD1,TUBA1C,RNPEP,TUBB6,TRF,MRGPRE,KREMEN2,PLXNA3,TUFM,TNFSF12,AS3MT,LRRK2,PHKB,TMEM88B,C2CD5,CNTNAP3,PTPN13,RNGTT,TRIOBP,NID1,PLTP,TMEM107,TMTC4,ABHD3,NES,PLXNB3,SCN2B,TRA2A,CAR15,SFXN5,CAR8,ADAMTS4,DOCK5,SLC5A3,RHOC,ALDH7A1,TH,BCAM,IFT80,ACAA1A,PDZK1,ISYNA1,CNTNAP5C,FXYD1,L1CAM,WSCD1,GGTA1,HS3ST5,PARVG,PACRG,SMO,MTHFD2,S100B,TMEM229A,SMARCA4,TAF15,DALRD3,CAPRIN1,NCBP2,PAQR7,SPR,PDIA4,H2AFV,LAP3,ACTL6B,MGAT5,CSPG4,MAP6D1,PLA2G7,PID1,ACADM,CALR,BCAT2,HRH1,NT5C3B,LTBR,ZFP882,ST6GALNAC5,PHLDA3,KIF13B,VWA1,SNX29,FGGY,MMAA,DZIP3,S100A16,ERC1,ALCAM,GEMIN8,LAPTM5,TMCO1,GPR89,CLIC4,ELOVL7,NIPSNAP3B,CDC42EP2,HSPA4,DHCR7,TLE4,RBM4B,TMEM63A,MYO1D,HSF1,ACSBG1,AGK,THADA,RFC2,MAGED2,REXO2,ZDHHC2,NCAM2,C330007P06RIK,GLTP,HPCAL4,LCP1,LAMTOR5,ARPC1B,ABLIM1,AP3B1,LYRM4,VPS13C,CETN2,SLC30A10,PEA15A,DROSHA,TPPP,IQCC,BC017158,CNPY4,DGKB,UNC93B1,FAM136A,ANKRD34A,ASRGL1,POLR2K,MRO,GPRC5B,PKP4,DPP9,NEK1,AFG3L1,SLC39A10,MID1IP1,PBXIP1,TNFRSF1A,WNK1,IDNK,XBP1,ASH2L,GNAL,COMMD10,BCL2,DLK2,FRAS1,SLAIN1,MAP4,HUS1,CLDN10,G3BP2,ALDH18A1,CD151,NFASC,FUT8,STIP1,SNX16,FAM13B,MAP3K5,ENOPH1,CIAO1,NCAM1,INTS3,PLD4,IL6ST,ELOVL5,FAM120A,SLC38A10,LRP10,RHNO1,GRIA4,NIT1,EPDR1,FAM20C,POU3F3,LDHA,SS18,BAZ1B,KLC4,SMIM20,OXNAD1,FADS1,VPS52,AP3B2,DEPDC5,GANAB,DCAKD,GGA1,COG1,HSP90B1,CKMT1,NOMO1,HDAC11,UGGT1,CTR9,BANF1,CX3CL1,BC037034,MGAT1,ENHO,ZC3H7B,PPA1,SLC9A3R1,HNRNPA2B1,MPZL1,TMEM50B,TMEM237,ANO6,ATP6V0A2,DNMT1,SNRPA,YIPF1,RASSF2,CUTA,TSPAN9,HDAC6,GSN,GMFB,TRIP4,TMBIM6,MRPL49,FEZ1,TMEM106C,HYOU1,XPR1,FSD1,KHDRBS1,PPP1R12B,ACSL6,NEFL,OGFOD1,DSCR3,SOGA1,PSPC1,C2CD3,BSCL2,SPOCK2,WDTC1,ERP29,ETFA,NLN,FAIM2,SUDS3,SCD2,VAPB,OGDH,BTRC,CTDSP1,SGSM2,CHMP3,PHB,ENO2,COPG2,LEPROT,ITSN1,MAPT,SRPR,EIF4G1,FAM102A,RPN2,RASA3,PIK3C3,GLO1,RPN1		TF	Factor: WT1; motif: GNGGGGGCGGGG; match class: 1	TF:M03893_1	0.000346081	3.46082	2537	990	167	21946	GOLGA2,KDM2A,GLUL,TRIM28,PTPN11,GNA11,EGLN1,FRYL,ADNP,TRAK1,NBEA,MBD2,MORC2A,BRAF,FBXO21,OTUD4,NT5C2,CDK9,BRAT1,EWSR1,EIF4B,PCBP3,CNPPD1,UBR7,PPP4R2,FRS2,BRPF3,HECA,FAM160B1,GTF2H1,PUSL1,TRIM3,ST6GALNAC6,ERCC6,IP6K2,SPSB3,FAM76A,MXI1,RAD50,SLC35F3,PFKFB2,SMC6,BRSK2,WDR26,SRSF7,CYTH1,LZTS2,ZFP687,CD2AP,GRIK5,ZFP131,MRPL2,PIK3R1,UHRF1BP1L,UBTD2,SYNCRIP,ABTB1,DDX50,PDCD4,GGPS1,PCIF1,ZFP629,USP12,THRA,RASGRF1,UBR5,MBTD1,GGNBP2,ATXN7,DCHS1,PER3,FNIP1,FRMD6,BAZ2A,CCDC6,CTDSPL,USP35,ARGLU1,CCDC9,KDM3A,CAMKK1,MAP3K2,ULK3,TSEN54,PPP3R1,MCM7,PCSK2,RAB40C,TSC22D2,KAT2B,CAMK1D,PNRC1,SLC2A1,BC005561,CHKA,ZNRF1,SMG9,PTBP2,STRN4,THAP3,INTS6,SLC25A16,RAB34,EPC2,PIK3C2A,ELL,FARP2,DBNDD2,ABCC4,ZSWIM7,TRMT6,ZFP787,CCSAP,TNIP2,HHIPL1,FZD2,MXD1,SLC9A5,PCSK7,ACAP3,PHKA2,ABCG2,PELI1,TRAFD1,FAM117A,FUBP3,KLF13,SNAPC4,ARHGEF10L,ZFP654,HOOK2,TFRC,SLC25A28,BCL6,SLC9A2,ANKRD16,ADRBK2,KLF9,ATP11B,ZGRF1,USP3,AFF1,CPEB1,TET2,MPP7,CDKN1C,GALNT15,USP53,BC021891,EZH2,SLC38A2,ISM1,GJB6,CSRNP1,NRG4,TDRD5,TFR2,THBS1,PBLD2,MMP9,SCUBE2,NRTN,IQCK,MAFF,CDKN1A,ADA,SCN10A
GO:MF	purine nucleotide binding	GO:0017076	1	0	568	42	1	18321	HSPA2		GO:MF	histone demethylase activity	GO:0032452	1	0	24	730	2		18321	KDM6B,KDM5A		GO:BP	RNA biosynthetic process	GO:0032774	1.77479e-12	11.7509	2623	4362	775		18739	IRX1,NGFR,GBP4,HIST1H1C,CRYAB,ETV4,SMYD1,OLIG2,P2RY1,APLN,NLRP3,IRF7,LMO1,TRF,HIST3H2A,SUPT3,BANP,SP7,ADORA2A,CX3CR1,LEF1,HCLS1,PADI2,LMCD1,WNT2,LDB2,SLC38A3,ID4,PYCARD,CAV1,HMOX1,MDFIC,EFEMP1,HLTF,ACTL6B,ENG,RFX2,HCK,AKT2,LITAF,IL33,CAPN3,OLIG1,ZNHIT1,REXO4,NR1H3,HRAS,NDP,IRF3,ANXA4,SPI1,NKX2-2,CALR,LAMTOR5,TESC,PRKCH,S1PR1,SYK,TMEM173,FAM129B,HMG20B,SLC11A1,STK16,NTN3,IFI27,COMMD1,ZFP931,DCN,H2AFV,SMARCA4,ELL3,DRD2,RXRG,SOX10,TGFB1,CX3CL1,XBP1,MED20,JUP,MDK,PPIE,IRF8,TFEB,PPID,AAMDC,CITED4,AK6,HEXB,HSF1,RGCC,NTRK1,GPER1,PKIG,H1FX,ATF5,FAM58B,NKX6-2,CCND1,ACVRL1,COL1A1,POLR2L,CHCHD10,RBM10,ECM1,MLIP,IGF2,MSL3L2,METTL23,SCMH1,TNFRSF1A,PTTG1,TAF10,NR2F6,RBM14,CIAO1,RIT2,TNIP1,IFT172,PFN1,ABLIM2,TRP53INP2,RFX4,PDE2A,SS18,SREBF2,ZFAT,ITGA6,LHX2,NFYA,RHOG,TMBIM6,CAT,MARS,GTF2H5,CENPV,YBX3,PSMD10,POLR2F,DUSP26,RHOQ,RUVBL1,NFATC2,PID1,PHB,DDIT3,DBP,SMO,WWC1,NDUFA13,CHCHD3,POLR3H,CBFA2T3,KCTD1,MRPL12,TTC5,ING4,SUDS3,MYPOP,TLE4,MAP2K2,NR1H2,LARP7,WDTC1,MAPK8IP1,CTR9,RFXANK,POU3F3,PRDX2,CIB1,SUPT4A,ASH2L,NELFE,ITGB1BP1,PIH1D1,TRIM37,THAP7,LMO2,CD81,NFAM1,AES,COMMD7,PML,YAP1,PKNOX2,FZD6,CDK5RAP2,DUSP15,RHOA,KHDRBS1,MAP3K10,RING1,SRA1,FUBP1,PRDX5,H2AFJ,HNRNPA2B1,CTDSP1,PARK7,PSPC1,RALY,GLO1,ELOF1,IRAK2,MT3,GTF3C6,PTOV1,MAPK3,ABLIM1,PRKCZ,TRIB2,SSBP4,EID2,NEDD8,HDAC8,LAGE3,VHL,HMGN1,BBS7,SMARCD3,LMO4,ELK1,YBX1,GTF2H4,PSEN1,KLF16,TRAK2,SMARCD1,DLG1,ZFP706,GABPA,H3F3B,PCBP1,CLU,TAGLN3,SRI,TAF6,MAP3K5,PRDX3,KARS,MBD3,GTF3C1,RUVBL2,PSIP1,CHMP1A,SEMA4D,BTRC,LRRC14,DEDD,PSMC3,H3F3A,BRD7,SNF8,MAP2K1,CBX6,GTF2E1,BCAS3,SIRT2,MED27,SMARCE1,E2F4,TRIM8,HSPA8,IRF2BP1,DMAP1,ACTN4,CACTIN,HMG20A,NUP85,SMARCC1,POLR2E,CHCHD2,MCRS1,PSMC4,WWP2,CCPG1,SOD2,SMARCB1,MAPRE3,HAX1,YWHAQ,RPS3,UBE2N,RNF10,NFE2L1,AKT1,RPL10,PIN1,SETD3,CNOT2,DNAJA3,SARS,RXRB,NEDD4,ILF3,ACVR1B,TEF,GCLC,CBX5,CHP1,RPRD1B,RALGAPA1,PINK1,RNF6,CAND1,ZNFX1,ATMIN,WAC,PATZ1,SPIN1,FLCN,USP47,ANKRA2,SETD2,TPR,BCL9,NFX1,TRAF3IP1,CUL3,PHF2,CHD8,AGO1,APBB2,FOXK1,ARID1A,E2F3,FOXK2,INO80,MAP2K7,HIF1A,ERLIN2,CREB1,ARID2,RTF1,DVL3,DHX36,ZFP397,ZFP644,RBFOX2,TAF8,SREBF1,CRTC2,IKBKG,KRAS,TRIM66,CBX7,RNF111,MED26,JMJD1C,ZFP668,SCAF8,EHMT1,IL1RAP,TBL1X,UBP1,APBB3,SMAD2,PPIL4,KDM5B,DYRK1A,MDM2,TBP,HCFC2,PRKAA1,MEF2D,SBNO2,CAMK1D,IMPACT,A430033K04RIK,CSRNP3,RGMB,THRA,KDM4A,NCOA7,CIR1,FOXJ3,2700081O15RIK,ERCC3,TLE2,ZMYM2,NAB2,LPIN2,ZFP516,ZBTB7B,TRAF6,MTA3,SMARCA5,UBR2,PIAS2,KMT2E,NIPBL,MED12L,DDX20,HCFC1,STRN3,USPL1,BRD2,SMAD5,RBPJ,KAT6B,NCOA2,XAB2,TMPO,HIRA,CEBPG,ZFP354A,ZHX3,CELSR2,ZFP704,PPM1D,ELL,DR1,NAA40,PURB,CFLAR,AHCTF1,THOC1,BCL10,SIRT6,EZR,INPP5K,LDB1,BMPR2,SMYD3,RRP1B,ZFP639,ZFP131,ZFP280B,RSF1,MAMLD1,CHD5,VEZF1,ZFP13,HSF2,MTF1,MED31,TAF1,BRD3,ZBTB49,MTDH,ATAD2B,KLF12,CCNT2,ZFP395,CDK7,PLAGL1,NMD3,KDM1B,KDM3A,MYSM1,PIAS1,ID3,NR1D2,SFMBT1,RYBP,ASXL1,BMI1,SS18L1,CDK13,PRDM2,MAPK8,TCF12,RLIM,PRDM4,MIER1,GMCL1,ENY2,CSRNP2,TADA2B,NOS1,RFX7,MORC2A,SP3,CCNL2,TBK1,OTUD7B,TTC21B,CCNL1,CITED2,ZXDC,TCERG1,ETS2,CLOCK,ZFP784,MAML1,AGO2,MAP2K3,ZFP507,EAF1,CNOT1,DDX17,NFYB,BEND5,FANCD2,NUP107,DHX33,ZMYM5,HIPK1,FLNA,MAP3K13,BPTF,URI1,BRPF1,IKZF5,ATP2B4,TOPORS,PYGO1,FOXO3,ARID4A,SETD5,EID2B,PIK3R1,ARID4B,PHF14,WDR43,ZBTB1,PDCD4,ZBTB48,CNOT6,DDX58,CRY2,ARNT2,KAT2B,BCLAF1,JAG1,NR2C2,ACVR2A,BACH1,ZFP287,RSL1,ZFP318,ZFP715,ZFP322A,TNKS,ZFP90,DKK3,ZFP462,DDX21,PAXBP1,PPARGC1A,HDAC4,FNIP2,PIAS3,ATF7IP,ZFP275,MED13,SETD1A,PTCH1,ATF7,ZBTB7C,PHF8,ZFP423,EPC2,FZD7,DCP1A,NOTCH2,GATAD2B,LIN54,EPC1,EP300,CTDP1,UTP15,KMT2D,ING5,SESN2,PKIA,ZSCAN21,ASH1L,FZD2,MED17,ZFP292,HIVEP3,BDP1,PELI1,SETX,ZBTB38,DEAF1,RIF1,LRP8,KMT2A,PER3,SENP1,RCOR1,FZD4,IPPK,CREBRF,ZCCHC11,SALL3,MIER3,CARF,KLF13,ZFP740,ZFP111,DLX2,SMAD1,MECP2,KDM5A,ZFP959,SUV39H1,DACT1,ERCC6,XPA,TET3,ZFP654,INSR,EGR1,CDK12,DMD,BCL6,MNT,TRIB1,NCAPG2,MTHFR,DDX3X,SPTY2D1,ZFP536,GNL3,RLF,MTF2,TNIP2,CPEB3,ZFP811,FNIP1,TOX3,ATM,IGBP1,BHLHE40,ARHGEF10L,CACNA1D,STAT5A,ZBTB33,ATRX,UBE3A,CRY1,MALT1,PURA,PCGF2,ETV3,TEAD1,RIPK4,ATXN1L,ASXL3,TET1,FUBP3,ATXN7,POLR2A,SOX11,TLE3,MAFK,HHEX,LCORL,ARID5B,ZFP451,PPP2R5B,MDM4,WWOX,WNT5A,CBX2,RFX5,EZH2,MGA,PPARA,HINFP,TCEA2,GLI2,PCF11,FOSB,ZFP281,ZFP382,NPAT,ZC3H6,CCNT1,BRCA1,RREB1,USP3,SETDB2,NFAT5,EGR4,CDON,MYCL,KDM6B,BRWD3,KDM8,RRP8,SIRT1,POU2F1,WDHD1,KLF7,KLF15,AR,GLIS3,SNAPC4,NFE2L3,WNT1,ZIC3,OGT,HMBOX1,CSRNP1,KMT2B,RHEBL1,TRPV4,PEG3,NFKBID,TFRC,PKD1,ARNTL2,SOX4,DUSP5,DLX1,ZFP280C,PARK2,MED12,ASCL1,AIM2,CDC45,BRCA2,RBM15,NFKBIZ,HELLS,MYT1,EGF,GCFC2,ACVR2B,JUNB,PER1,PPARGC1B,SIK1,PLK1,TFCP2L1,ELK4,ZFP57,RASL11A,SAP30,RORC,RNASEL,NRIP1,GLI1,FOSL2,PRDM11,MAPK15,TFR2,CIART,ZIC1,TRP53INP1,ZBED6,PAWR,FZD1,ZIC4,TET2,CCNA2,LCOR,ERBB4,ROR1,BLM,ZFP963,RUNX2,HDX,ZFP568,IKZF2,GREM1,XPC,FOS,SPP1,TMPRSS6,GRHL3,ZBTB20,MAFF,NR4A1,SP8,EGR2,RASD1,NR4A3,BMP3,ZBTB16,WNT10B,HIF3A		TF	Factor: Tfap2a; motif: TGCCCYNRGGGCA; match class: 1	TF:M04157_1	1.58464e-05	4.80007	4739	1202	340	21946	LHCGR,ETV4,GAL3ST4,CD248,UGT8A,MMP23,BFSP2,KRTCAP3,STXBP4,PLD6,FGFRL1,MMRN2,CARTPT,RCN3,GZMM,GABRA2,GM2115,ALPL,MAN1A,SP100,ZBTB40,STEAP3,GPC2,MDFIC,CRYBB1,TST,OLIG2,WDR78,SUPT3,EMP2,AIF1,GAMT,HSPG2,LMAN2L,LMO1,MMP15,SLC7A11,PGM5,TRIM12C,CEP41,PLA2G4A,LHFPL2,ECE2,EXD2,PLEKHO2,SYT9,PLXNC1,BTBD17,KCTD11,SLC7A10,CAR2,LPAR1,RNPEP,TUBB6,LRP4,TRF,ARL10,HSPH1,ARAP3,NTN3,TNFSF12,PHKB,IGDCC4,C2CD5,ST3GAL4,APBB1IP,RNF122,ST3GAL1,TMEM107,NES,NT5C1A,JSRP1,TMCO3,EPHB2,TRA2A,KCNA3,DEF6,FZD9,DOCK5,SPSB4,DUSP19,PDPN,ALDH7A1,ARHGAP33,HIPK4,S1PR1,IL33,IFT80,AI464131,ACAA1A,NCF2,GRK5,4930402H24RIK,ZMYND10,SORL1,SLC6A9,ITPKB,PLXDC2,METTL3,PDE3B,KCTD21,PPID,AGPAT1,SMO,SCLY,CCDC184,GSKIP,SMARCA4,TAF15,FGFR2,QDPR,HEBP1,ITGB5,PAQR7,SPR,ABTB2,HSPB1,LAP3,VTN,GLI3,PDIA6,APEH,MGAT5,AKT2,IGF2,LASP1,DDAH1,IFT172,KCNK13,PRKRA,PLOD1,CAP1,PLA2G7,PID1,KLF12,RAC3,SLC8A3,LIN7B,LTBR,CYB5R1,PHLDA3,SNX29,UHRF2,CELF6,MYO16,D2HGDH,MAG,CACHD1,GPR89,KIF26B,CLIC4,IRF3,NPEPPS,ARHGEF26,PHLPP1,TLE4,GAL3ST1,SEMA6D,FLT1,NKD1,AGK,GYS1,FAM149A,OSTC,BCAS1,THADA,CTNNA1,FAM129B,SH3RF3,REXO2,ZDHHC2,NCAM2,C330007P06RIK,LCP1,PMPCB,ABLIM1,SRPRB,AP3B1,TMEM205,OAT,ATAT1,DROSHA,MLEC,DECR1,UNC93B1,TENM4,SORCS3,ANKRD34A,NOL4,ANP32B,PACS2,DPP9,EMC10,SLC25A39,AFG3L1,MID1IP1,ACSF2,FLII,WNK1,IDNK,TMEM246,EXOC4,MYO6,XBP1,TEX2,STX4A,BCL2,MRPS14,CDK2AP1,ZFR2,ALDH2,UGP2,AFAP1L1,KHNYN,MAP4,FRMD4A,KDM2B,CLDN10,TNFRSF21,HIPK2,SLC43A2,TPM4,MGEA5,MAP3K5,ENOPH1,IKBKB,IGSF3,FUBP1,PLD4,IL6ST,FAM120A,LRP10,RHNO1,KIF21A,PPIE,FAM20C,B3GALT1,SS18,SERF2,NAA35,BAZ1B,KLC4,SH3PXD2B,NALCN,SMS,FBXO3,FUCA2,FAM78B,RBM45,PABPC4,RAB3C,USP33,IDH1,TMEM14C,TALDO1,VEGFB,RAD23A,GGA1,PRPSAP1,CTR9,PTPRF,NDUFAF5,CCDC91,AIG1,MGAT1,TOMM34,ENHO,ZC3H7B,MRPL46,GTF2I,PDS5B,SLC9A3R1,AP1M1,MPZL1,ANO6,2610507B11RIK,CHST10,ANP32A,HRAS,CUTA,BRWD1,TMEM183A,RGMA,XPR1,G3BP1,TTLL7,PTPRA,DENND5A,PPP1R12B,CSPG5,SLC1A3,DST,MMD2,MARK1,TSPYL4,CSF1R,SOGA1,FAM20B,CYHR1,HIBADH,ASCC3,2610002M06RIK,GTF2H5,EXOC3,ETFA,SLITRK5,OGDHL,CTSD,NLN,MED28,DPYSL5,SF3B3,MAN2A2,ADIPOR1,LONP2,VAPB,GPS1,CTDSP1,SCRN1,PPP1R12A,ATP6V0B,SGSM2,PLXNB1,COPG2,LEPROT,SDHC,ITSN1,PRKACA,4833439L19RIK,MAP4K4,EIF4G1,FAM102A,CPSF1,PDXDC1,KPNA6,CYFIP1,HMG20A,ATP5D,GABBR1,PRAF2		TF	Factor: E2F-3; motif: NNNWYGGCGCCAMNNNN; match class: 0	TF:M02847_0	0.000403883	3.39374	841	990	71	21946	FOXJ3,TRIM28,VPS33A,COX4I1,SMC3,FOXK2,EIF2A,ATRX,PSMD4,MORC2A,ZFP653,MEF2A,NFX1,ZFP212,ACAP2,SP3,BRD2,WDR81,WDR45B,FBXO2,SRSF7,CYTH1,MTHFD1L,GOPC,EDRF1,UBTD2,ABTB1,EMC8,GIGYF1,GGNBP2,KCTD13,ATXN7,B4GALNT4,MTA2,USP1,FAM189A2,WDR33,ENY2,KSR1,REV1,ORC6,SAT1,RAPGEF1,ZNRF1,ABI1,ANKRD54,ZFP787,ZC3H6,PCGF2,DEAF1,HELQ,RFC5,SGK3,PELI1,UPF3B,WWOX,CDR2,OGT,BRCA1,TFRC,CEBPA,CRY1,2300009A05RIK,ZGRF1,CCDC84,NCAPD3,OACYL,PBLD2,EVA1C,GPR156,ADA
GO:MF	iron ion binding	GO:0005506	1	0	73	42	1	18321	TRF		GO:MF	demethylase activity	GO:0032451	1	0	39	730	2		18321	KDM6B,KDM5A		GO:BP	transcription, DNA-templated	GO:0006351	1.86751e-12	11.7287	2608	4362	771		18739	IRX1,NGFR,GBP4,HIST1H1C,CRYAB,ETV4,SMYD1,OLIG2,P2RY1,APLN,NLRP3,IRF7,LMO1,TRF,HIST3H2A,SUPT3,BANP,SP7,ADORA2A,CX3CR1,LEF1,HCLS1,PADI2,LMCD1,WNT2,LDB2,SLC38A3,ID4,PYCARD,CAV1,HMOX1,MDFIC,EFEMP1,HLTF,ACTL6B,ENG,RFX2,HCK,AKT2,LITAF,IL33,CAPN3,OLIG1,ZNHIT1,REXO4,NR1H3,HRAS,NDP,IRF3,ANXA4,SPI1,NKX2-2,CALR,LAMTOR5,TESC,PRKCH,S1PR1,SYK,TMEM173,FAM129B,HMG20B,SLC11A1,STK16,NTN3,IFI27,COMMD1,ZFP931,DCN,H2AFV,SMARCA4,ELL3,DRD2,RXRG,SOX10,TGFB1,CX3CL1,XBP1,MED20,JUP,MDK,PPIE,IRF8,TFEB,PPID,AAMDC,CITED4,AK6,HEXB,HSF1,RGCC,NTRK1,GPER1,PKIG,H1FX,ATF5,FAM58B,NKX6-2,CCND1,ACVRL1,COL1A1,POLR2L,CHCHD10,RBM10,ECM1,MLIP,IGF2,MSL3L2,METTL23,SCMH1,TNFRSF1A,PTTG1,TAF10,NR2F6,RBM14,CIAO1,RIT2,TNIP1,IFT172,PFN1,ABLIM2,TRP53INP2,RFX4,PDE2A,SS18,SREBF2,ZFAT,ITGA6,LHX2,NFYA,RHOG,TMBIM6,CAT,MARS,GTF2H5,CENPV,YBX3,PSMD10,POLR2F,DUSP26,RHOQ,RUVBL1,NFATC2,PID1,PHB,DDIT3,DBP,SMO,WWC1,NDUFA13,CHCHD3,POLR3H,CBFA2T3,KCTD1,MRPL12,TTC5,ING4,SUDS3,MYPOP,TLE4,MAP2K2,NR1H2,LARP7,WDTC1,MAPK8IP1,CTR9,RFXANK,POU3F3,PRDX2,CIB1,SUPT4A,ASH2L,NELFE,ITGB1BP1,PIH1D1,TRIM37,THAP7,LMO2,CD81,NFAM1,AES,COMMD7,PML,YAP1,PKNOX2,FZD6,CDK5RAP2,DUSP15,RHOA,KHDRBS1,MAP3K10,RING1,SRA1,FUBP1,PRDX5,H2AFJ,HNRNPA2B1,CTDSP1,PARK7,PSPC1,GLO1,ELOF1,IRAK2,MT3,GTF3C6,PTOV1,MAPK3,ABLIM1,PRKCZ,TRIB2,SSBP4,EID2,NEDD8,HDAC8,LAGE3,VHL,HMGN1,BBS7,SMARCD3,LMO4,ELK1,YBX1,GTF2H4,PSEN1,KLF16,TRAK2,SMARCD1,DLG1,ZFP706,GABPA,H3F3B,PCBP1,CLU,TAGLN3,SRI,TAF6,MAP3K5,PRDX3,KARS,MBD3,GTF3C1,RUVBL2,PSIP1,CHMP1A,SEMA4D,BTRC,LRRC14,DEDD,PSMC3,H3F3A,BRD7,SNF8,MAP2K1,CBX6,GTF2E1,BCAS3,SIRT2,MED27,SMARCE1,E2F4,TRIM8,HSPA8,IRF2BP1,DMAP1,CACTIN,HMG20A,NUP85,SMARCC1,POLR2E,CHCHD2,MCRS1,PSMC4,WWP2,CCPG1,SOD2,SMARCB1,MAPRE3,HAX1,YWHAQ,RPS3,UBE2N,RNF10,NFE2L1,AKT1,RPL10,PIN1,SETD3,CNOT2,DNAJA3,SARS,RXRB,NEDD4,ILF3,ACVR1B,TEF,GCLC,CBX5,CHP1,RPRD1B,RALGAPA1,PINK1,RNF6,CAND1,ZNFX1,ATMIN,WAC,PATZ1,SPIN1,FLCN,USP47,ANKRA2,SETD2,TPR,BCL9,NFX1,TRAF3IP1,CUL3,PHF2,CHD8,AGO1,APBB2,FOXK1,ARID1A,E2F3,FOXK2,INO80,MAP2K7,HIF1A,ERLIN2,CREB1,ARID2,RTF1,DVL3,DHX36,ZFP397,ZFP644,RBFOX2,TAF8,SREBF1,CRTC2,IKBKG,KRAS,TRIM66,CBX7,RNF111,MED26,JMJD1C,ZFP668,SCAF8,EHMT1,IL1RAP,TBL1X,UBP1,APBB3,SMAD2,PPIL4,KDM5B,DYRK1A,MDM2,TBP,HCFC2,PRKAA1,MEF2D,SBNO2,CAMK1D,IMPACT,A430033K04RIK,CSRNP3,RGMB,THRA,KDM4A,NCOA7,CIR1,FOXJ3,2700081O15RIK,ERCC3,TLE2,ZMYM2,NAB2,LPIN2,ZFP516,ZBTB7B,TRAF6,MTA3,SMARCA5,UBR2,PIAS2,KMT2E,NIPBL,MED12L,DDX20,HCFC1,STRN3,USPL1,BRD2,SMAD5,RBPJ,KAT6B,NCOA2,XAB2,TMPO,HIRA,CEBPG,ZFP354A,ZHX3,CELSR2,ZFP704,PPM1D,ELL,DR1,NAA40,PURB,CFLAR,AHCTF1,THOC1,BCL10,SIRT6,EZR,INPP5K,LDB1,BMPR2,SMYD3,RRP1B,ZFP639,ZFP131,ZFP280B,RSF1,MAMLD1,CHD5,VEZF1,ZFP13,HSF2,MTF1,MED31,TAF1,BRD3,ZBTB49,MTDH,ATAD2B,KLF12,CCNT2,ZFP395,CDK7,PLAGL1,KDM1B,KDM3A,MYSM1,PIAS1,ID3,NR1D2,SFMBT1,RYBP,ASXL1,BMI1,SS18L1,CDK13,PRDM2,MAPK8,TCF12,RLIM,PRDM4,MIER1,GMCL1,ENY2,CSRNP2,TADA2B,NOS1,RFX7,MORC2A,SP3,CCNL2,TBK1,OTUD7B,TTC21B,CCNL1,CITED2,ZXDC,TCERG1,ETS2,CLOCK,ZFP784,MAML1,AGO2,MAP2K3,ZFP507,EAF1,CNOT1,DDX17,NFYB,BEND5,FANCD2,NUP107,DHX33,ZMYM5,HIPK1,FLNA,MAP3K13,BPTF,URI1,BRPF1,IKZF5,ATP2B4,TOPORS,PYGO1,FOXO3,ARID4A,SETD5,EID2B,PIK3R1,ARID4B,PHF14,WDR43,ZBTB1,PDCD4,ZBTB48,DDX58,CRY2,ARNT2,KAT2B,BCLAF1,JAG1,NR2C2,ACVR2A,BACH1,ZFP287,RSL1,ZFP318,ZFP715,ZFP322A,TNKS,ZFP90,DKK3,ZFP462,DDX21,PAXBP1,PPARGC1A,HDAC4,FNIP2,PIAS3,ATF7IP,ZFP275,MED13,SETD1A,PTCH1,ATF7,ZBTB7C,PHF8,ZFP423,EPC2,FZD7,DCP1A,NOTCH2,GATAD2B,LIN54,EPC1,EP300,CTDP1,UTP15,KMT2D,ING5,SESN2,PKIA,ZSCAN21,ASH1L,FZD2,MED17,ZFP292,HIVEP3,BDP1,PELI1,SETX,ZBTB38,DEAF1,RIF1,LRP8,KMT2A,PER3,SENP1,RCOR1,FZD4,IPPK,CREBRF,ZCCHC11,SALL3,MIER3,CARF,KLF13,ZFP740,ZFP111,DLX2,SMAD1,MECP2,KDM5A,ZFP959,SUV39H1,DACT1,ERCC6,XPA,TET3,ZFP654,INSR,EGR1,CDK12,DMD,BCL6,MNT,TRIB1,NCAPG2,MTHFR,DDX3X,SPTY2D1,ZFP536,GNL3,RLF,MTF2,TNIP2,CPEB3,ZFP811,FNIP1,TOX3,ATM,IGBP1,BHLHE40,ARHGEF10L,CACNA1D,STAT5A,ZBTB33,ATRX,UBE3A,CRY1,MALT1,PURA,PCGF2,ETV3,TEAD1,RIPK4,ATXN1L,ASXL3,TET1,FUBP3,ATXN7,POLR2A,SOX11,TLE3,MAFK,HHEX,LCORL,ARID5B,ZFP451,PPP2R5B,MDM4,WWOX,WNT5A,CBX2,RFX5,EZH2,MGA,PPARA,HINFP,TCEA2,GLI2,PCF11,FOSB,ZFP281,ZFP382,NPAT,ZC3H6,CCNT1,BRCA1,RREB1,USP3,SETDB2,NFAT5,EGR4,CDON,MYCL,KDM6B,BRWD3,KDM8,RRP8,SIRT1,POU2F1,WDHD1,KLF7,KLF15,AR,GLIS3,SNAPC4,NFE2L3,WNT1,ZIC3,OGT,HMBOX1,CSRNP1,KMT2B,RHEBL1,TRPV4,PEG3,NFKBID,TFRC,PKD1,ARNTL2,SOX4,DUSP5,DLX1,ZFP280C,PARK2,MED12,ASCL1,AIM2,CDC45,BRCA2,RBM15,NFKBIZ,HELLS,MYT1,EGF,GCFC2,ACVR2B,JUNB,PER1,PPARGC1B,SIK1,PLK1,TFCP2L1,ELK4,ZFP57,RASL11A,SAP30,RORC,RNASEL,NRIP1,GLI1,FOSL2,PRDM11,MAPK15,TFR2,CIART,ZIC1,TRP53INP1,ZBED6,PAWR,FZD1,ZIC4,TET2,CCNA2,LCOR,ERBB4,ROR1,BLM,ZFP963,RUNX2,HDX,ZFP568,IKZF2,GREM1,XPC,FOS,SPP1,TMPRSS6,GRHL3,ZBTB20,MAFF,NR4A1,SP8,EGR2,RASD1,NR4A3,BMP3,ZBTB16,WNT10B,HIF3A		TF	Factor: WT1; motif: SMCNCCNSC; match class: 0	TF:M01118_0	1.67886e-05	4.77499	3533	1202	266	21946	INSC,SLC13A3,GJB1,SLC2A5,FER1L5,BFSP2,ADCY4,P2RY13,NDP,UNC5B,MMRN2,PRELP,TUBB2B,FGF10,ZBTB40,BIN2,CHST3,LMCD1,MDFIC,OLIG2,WDR78,LMO1,PON3,MOB3B,ABCA8A,PLIN2,CSF3R,CRYAB,EMCN,PYCRL,LHFPL2,ECE2,EXD2,PLEKHO2,ECHDC1,SYT9,PLXNC1,BTBD17,KCTD11,CAMKMT,LRIG1,PODXL,SLC7A10,TUBA1C,LRP4,EVA1B,ARAP3,PLXNA3,AS3MT,MID1,BEND7,IGDCC4,PTPN13,LHPP,RNGTT,NID1,CAPN3,METTL15,JSRP1,SCN2B,SFXN5,DEF6,ADAMTS4,ELOVL6,PTCHD4,SAAL1,LCP2,SLC5A3,CD99L2,PDPN,ALDH7A1,CHSY3,ARHGAP33,IL33,AI464131,ACAA1A,GRK5,RASGRP3,METTL3,KCTD21,FGD3,PHLDB1,ITM2A,S100B,TMEM229A,MAN1C1,PAPSS2,HSDL2,OLFML1,PDIA4,LRFN5,LAP3,CRELD1,TAX1BP3,OPALIN,ALG12,LASP1,DOCK8,CPT1A,PRKRA,LIN7B,NCAN,FA2H,LXN,PHLDA3,MGME1,CELF6,PTPRZ1,S100A16,MYO16,ERC1,WIPI1,KIF26B,CLIC4,CDH7,RFTN2,DZIP1,KLHL4,ZNHIT1,TLE4,RBM4B,MYO1D,HSF1,INTS4,GYS1,SNX33,HNRNPC,CTNNA1,FAM129B,SH3RF3,MAGED2,REXO2,ZDHHC2,NCAM2,TXNDC12,HPCAL4,PMPCB,OST4,ARPC1B,LYRM4,NAT14,SLC30A10,PEA15A,ENOX1,RPGRIP1L,MLEC,P2RX4,CNPY4,TENM4,PFKL,DOPEY2,DHX29,ANP32B,PACS2,TSPAN15,SMARCA1,ATP1A2,SKIV2L2,BBS7,SLC25A39,MID1IP1,TNFRSF1A,TLN2,ATP13A5,AQR,TMEM246,SPTBN1,FKBP4,HNRNPH1,ASH2L,TRPM2,BCL2,DECR2,UGP2,AFAP1L1,KHNYN,RFX4,PCDH7,HUS1,KDM2B,TMEM178B,ALDH18A1,FUT8,TPM4,FAM13B,ENOPH1,FMN2,CIAO1,HEATR5B,IL6ST,SLC38A10,NIT1,NEDD4,LDHA,SS18,SERF2,RIT1,TRIM37,LRPPRC,TMEM80,SREBF2,AP3B2,PABPC4,TMEM14C,PRKAG2,VEGFB,RAD23A,GGA1,ZER1,CTR9,METAP2,HDAC8,BC037034,TOMM34,PDS5B,SLC9A3R1,MPZL1,ATP6V0A2,YIPF1,RASSF2,HRAS,CUTA,TSPAN9,WNK3,GSN,NLGN3,TRIP4,ING4,LIMK2,ARMCX2,TMEM106C,DENND5A,RRBP1,TSPAN7,MMD2,MARK1,CNP,HSPD1,TOMM6,ASCC3,2610002M06RIK,WDTC1,ARHGEF12,FERMT2,AKAP6,DCTN3,SMAP2,BTRC,FH1,ENO2,LEPROT,SNX3,ITSN1,TRAPPC13,SCARB2,CHCHD6,HUWE1,FAM102A,GABARAP,ARL3,PIK3C3,ATG12,SNX32,CCT3,PRAF2,RPN1		TF	Factor: ATF2; motif: VGTGACGTMACN; match class: 0	TF:M00179_0	0.000428902	3.36764	4253	990	255	21946	HEPACAM,TRIM28,USP24,RHOT2,EHD1,POLRMT,ADAM9,GAK,IST1,FRY,NDUFB9,EIF2A,DCAF7,ATRX,ATG16L1,TCERG1,MARK3,DNAJC11,ADNP,ASPHD2,ANKRA2,CDC42SE2,OTUD4,NT5C2,ACTR8,BRAT1,CRAMP1L,RPAP3,GPX4,PHF14,FDFT1,PPP4R2,FRS2,PHF20,GTF2H1,GOLGA5,MICU3,SLC9A1,ST6GALNAC6,ERCC5,ERCC6,TFPT,BRD2,SPSB3,WDR5,SLC35F3,RFXAP,SUMO3,HEATR3,PFKFB2,HGSNAT,WDR26,WDR45B,RAPGEF2,LZTS2,POFUT1,SECISBP2,PRPF40A,ZFP131,MRPL2,EDRF1,RGP1,SYNCRIP,TAPT1,SLC7A6OS,HSPA2,DDX50,PDCD4,DICER1,SCG5,POLR3E,RBFOX3,PMS2,ETV3,RCBTB1,DDX55,GPS2,MORC3,KLHL20,PARL,CNOT6,CPNE1,TTLL4,ALDH6A1,SMYD3,ATRIP,UBR5,SMG5,MBTD1,EDC4,5730455P16RIK,CIR1,PIP5K1A,ORC2,FKBPL,TATDN2,USP54,ZDHHC21,GPALPP1,EML2,NUP88,FBRSL1,NUFIP2,RIN2,CDC37L1,TMEM160,WDR33,IKZF5,PHF20L1,ATXN3,RUFY2,ENY2,DAPK1,KSR1,CCNL2,MAP3K2,FBXL6,ZFP810,RHOB,OTUD7B,TSEN54,HIRIP3,PPP3R1,USPL1,WDR37,DEDD2,GNL3,RDH13,METTL6,AP4E1,CHFR,ZFP707,CAMK1D,TCTEX1D2,TBKBP1,ENTPD7,ID3,ZSCAN29,UBXN7,CLMN,DOCK9,ARHGAP44,ELOVL4,CSGALNACT2,LRRCC1,ZFP740,CHKA,MTHFR,ACOX3,RBM33,LDB1,SLC7A6,P4HA2,SGCB,ARHGEF3,THAP3,UTP15,CYP4F15,PHF7,CASP8AP2,CCDC57,POLE3,SLC25A16,ZFP9,ZFP598,GLI2,CRY2,PIK3C2A,ELL,DBNDD2,ARHGEF18,TPPP3,RLF,MLH1,GUF1,PSME4,SRSF5,SMAD1,PPP1R3F,LIAS,HTRA1,SGK3,PNPLA7,WDFY1,ZFP354A,TRAFD1,EZR,PRPF39,GPD1,NT5DC2,MOSPD1,MECR,PAN2,PDZD2,ALKBH3,NDOR1,PTPN14,TSC22D3,WIPF3,ZFP112,TRAPPC6A,ARNTL2,ADCY9,SFXN2,TFRC,BCL6,RFT1,ADRBK2,EIF2S3Y,KLF9,CDKL4,CWC27,FRMPD1,STON1,KDM4D,CDKL3,ATP11B,C4B,PDK4,2300009A05RIK,KLF15,RNPC3,AFF1,CPEB1,TET2,ZFP758,DSE,SOCS2,ANKRD33B,AMN,CPM,FANCM,RAD18,SLC38A2,MVP,ZFP454,KLHL35,CDH19,NRAP,RNF223,TMEM79,PLEKHF1,FHAD1,WDR62,FAM83D,1700067K01RIK,IGF1,FMO2,ENDOU,STAT4,PCOLCE2,GPR156,ETNPPL,ZBTB16,GABRR2
GO:MF	cation channel activity	GO:0005261	1	0	276	42	1	18321	TMEM63A		GO:MF	purine-rich negative regulatory element binding	GO:0032422	1	0	4	730	1		18321	PURA		GO:BP	regulation of intracellular transport	GO:0032386	2.28364e-12	11.6414	339	4362	145		18739	GBP4,SFN,CRYAB,ADORA2B,SP100,FCER1G,HCLS1,SLC35D3,HMOX1,MDFIC,C2CD5,EHD2,AKT2,SH3TC2,LRRK2,HRAS,DMTN,REEP6,SYK,TEK,IFI27,COMMD1,TGFB1,NCBP2,XBP1,JUP,FAM173B,BCAP31,PKIG,HSPA1L,OAZ3,LYN,TOMM7,ANXA2,TNFRSF1A,PTPN5,TARDBP,LCP1,MLC1,CHMP3,MSN,DBN1,FEZ1,SMO,MAP2K2,AKAP1,RANGAP1,CIB1,PRR5L,SPHK2,DNAJC30,CNIH2,ITGB1BP1,CD81,KHDRBS1,PARK7,REEP2,MAPK3,TM9SF4,PSEN1,CHRM1,SCP2,HPCA,PDCD5,PRKACA,MAP2K1,ATPIF1,BCAS3,DMAP1,LAMP1,NDRG4,NUMA1,GRIPAP1,HSP90AB1,RAB11B,YWHAE,BNIP3L,MAPT,KIF3A,CHP1,VPS11,PINK1,PTPN11,SETD2,TPR,XPO5,DYNC1H1,IWS1,SREBF1,KCNB1,MDM2,MIEF1,PRKAA1,NUS1,NUPL1,MYO1C,DNAJC13,SEC16A,EZR,INPP5K,BAG4,SNX4,MAPK8,ERLEC1,MTMR2,TTC21B,ARV1,PDCD10,TCTEX1D2,EDEM1,FLNA,PIK3R1,THOC2,RBM27,CEMIP,NUP153,EP300,PKIA,TNNT2,ARHGAP44,CTDSPL2,CEP131,PPP1CC,CREBRF,MECP2,PCM1,CPSF6,UHMK1,MAP1B,NUP54,YOD1,RBM26,XPO4,APOD,BRCA1,OGT,PTGS2,PRKCD,ANGPT1,MAPK15,ZIC1,SIAH3,PTPN14,TENM1,PMAIP1		TF	Factor: SP2; motif: GNNGGGGGCGGGGSN; match class: 0	TF:M03807_0	1.82498e-05	4.73874	4152	1202	304	21946	GPX6,ALOX12,NINJ2,ISG15,LHCGR,GRIN3B,KLK6,UGT8A,ADCY4,COL14A1,MICALL2,CAND2,RCN3,GRM3,MAN1A,FGF10,ZBTB40,RDM1,BIN2,CHST3,P2RY1,UTRN,PEX6,AIF1,CDH20,LMAN2L,AIF1L,PGM5,PLIN2,CEP41,LHFPL2,ECE2,TRIL,SGPP2,SLC38A3,SLX4IP,RASAL3,SYT9,HLTF,KCTD11,MFGE8,CAR2,THRB,TRIM17,RNPEP,SLC35D3,TRF,MRGPRE,CAD,GGCX,PLXNA3,TNFSF12,LRRK2,PHKB,BEND7,GDF11,TMEM88B,SHISA9,C2CD5,PTPN13,LHPP,PTRH1,ABHD3,NT5C1A,SCN2B,EPHB2,CAR15,PNCK,KCNA3,ADAMTS4,FZD9,FV1,PIK3R5,METRN,PTCHD4,DOCK5,IFT80,AI464131,ACAA1A,PDZK1,GRK5,CROCC,CNTNAP5C,GBF1,L1CAM,WSCD1,SORL1,MTSS1L,COPRS,ST8SIA2,METTL3,AGPAT1,ITM2A,SMO,OLIG1,TMEM229A,WRB,GSKIP,SMARCA4,DALRD3,KCNJ10,PRMT2,HEBP1,SPR,PDIA4,CRELD1,ACSS2,TMCO4,CD320,PRR18,GLI3,SNCAIP,PDIA6,ACTL6B,CSPG4,MAP6D1,CALR,BCAT2,LTBR,YIF1A,FA2H,ST6GALNAC5,PHLDA3,LGI4,FGGY,MMAA,COG5,ALCAM,CXXC4,GEMIN8,D2HGDH,KIF26B,CLIC4,RGS19,AGPAT4,TCN2,RBM4B,TMEM63A,HSF1,NKD1,SNX33,ETHE1,OSTC,BCAS1,RFC2,SH3RF3,MAGED2,NCAM2,SRPK1,C330007P06RIK,GLTP,HPCAL4,TACO1,TARDBP,PMPCB,TAPBPL,TXNDC17,CAPNS1,NAT14,ATAT1,TPPP,P2RX4,CNPY4,UNC93B1,TMBIM1,PANK4,POLR2K,NOL4,MRO,SMARCA1,GPRC5B,VTA1,FGF11,TMEM68,FAM193B,CACNG3,FN3K,EMC10,BBS7,SLC25A39,IFT122,RBM10,ACADL,MID1IP1,EML1,SNX14,EXOC4,AARS2,TEX2,STX4A,SLC46A1,PIGS,COMMD10,OSGEP,BCL2,CDK2AP1,ALDH2,UGP2,LRRC4C,TBC1D32,PCDH7,FRMD4A,CLDN10,G3BP2,HADHA,SIAE,NFASC,FUT8,MGEA5,FMN2,CIAO1,FUBP1,PLD4,CHMP5,HEATR5B,ECI1,ELOVL5,KIF21A,FAM20C,POU3F3,LDHA,NAA35,MEGF8,SOX10,KLC4,SMS,SLCO3A1,FAM78B,AP3B2,FMNL2,USP33,TMEM14C,TALDO1,HDAC11,PRPSAP1,CTR9,PTPRF,KIF3A,SOD2,ABCF1,AIG1,ZC3H7B,HDLBP,2610507B11RIK,ATP6V0A2,SLTM,RASSF2,HDAC6,GSN,TMEM183A,TRIP4,ING4,ABCD3,TMBIM6,FEZ1,PPIL2,HYOU1,EEF1G,TTLL7,DENND5A,H13,BRD9,ACSL6,TOMM7,CNP,DSCR3,SOGA1,PSPC1,C2CD3,TOMM6,FAM20B,HIBADH,BSCL2,GNAI2,EXOC3,BAG1,ARF2,PRDX1,SCD2,LONP2,ATP5E,IPO4,OGDH,MADD,SMARCAL1,ATP6V0B,CHMP3,PLXNB1,ENO2,COPG2,PRKACA,D10JHU81E,PFN1,EPRS,RASA3,GABARAP,GLO1,IDH3B,MBD5,HMG20A,KTN1,CCT3,TBC1D9B,KIDINS220		TF	Factor: ELF4; motif: CCCGGAARTN; match class: 1	TF:M01979_1	0.000455308	3.34169	2249	990	151	21946	FOXJ3,GOLGA2,MAF1,IST1,NDUFB9,EIF2A,FRYL,FBXL20,ATG16L1,WBP11,PSMD4,COG3,DNAJC11,TRAK1,ANKRA2,CDK9,SRSF11,ZFP653,TMED8,IFT27,UBR7,GTF2H1,GOLGA5,SEH1L,CDK5RAP3,DNAJB4,TRAF7,SURF6,PTRH2,TXNDC11,ADRM1,TFPT,RAD50,WDR81,SMC6,KCTD5,WDR45B,HSPA14,STXBP2,FBXO2,MDM2,DDX21,CYTH1,FARSA,CBL,PIK3R1,RGP1,WDR20,SLC7A6OS,DDX50,EIF2B4,PMS2,SRSF2,DDX55,INO80C,ASXL2,CIR1,TATDN2,UBN1,LMO7,MTA2,FBRSL1,ZFP26,ARFIP2,PNN,FBXO33,XAB2,CEP104,UAP1L1,TSNAX,CCDC9,ARIH2,HIRA,FBXL6,ULK3,SEC24A,OTUD7B,DUSP28,ZFP667,TADA2B,HIRIP3,CLASRP,USPL1,MAP2K3,WDR37,MED17,GRPEL2,FOXRED1,METTL6,AP4E1,SAT1,CDAN1,ZSCAN29,D10WSU102E,PPAN,MFSD11,RAPGEF1,ZFP740,CHKA,MTHFR,STK38L,SLC7A6,UTP15,PDSS1,RBM7,CDKN2AIP,KCTD18,BIN3,ARHGEF18,TPPP3,ZDHHC4,TAF4B,SLC35B3,4833420G17RIK,TRMT6,ZFP787,RBMX2,SRSF5,MRI1,PCSK7,NUP93,WDFY1,FUBP3,TINF2,STX3,EZR,ALKBH3,IPPK,SNAPC4,ZFP112,TRAPPC6A,FBXO36,MIIP,IGBP1,KDM4D,USP3,KDSR,AMN,THPO,SMIM3,TACC3,PARP3,PNPLA2,TDRD5,TFR2,WDR62,PALB2,UVSSA,IQCK,SLC26A8,ADA
GO:MF	actin binding	GO:0003779	1	0	312	42	1	18321	ERMN		GO:MF	phosphatidylinositol-3-phosphate binding	GO:0032266	1	0	36	730	1		18321	SH3PXD2B		GO:BP	neuron differentiation	GO:0030182	2.90522e-12	11.5368	1363	4362	441		18739	KLK6,NGFR,NEXN,UGT8A,RPE65,ETV4,KLK8,UNC5B,OLIG2,TUBB2B,NRN1L,HEXA,ADORA2A,LPAR1,HSPB1,IGSF9,SCARF1,C1QA,ARHGAP33,HCLS1,TH,C1QL1,WNT2,ID4,CAV1,EFEMP1,ACTL6B,MICALL2,MAG,PTN,LRRK2,OLIG1,METRN,SLC9A3R1,VCAM1,NKX2-2,CALR,LRP4,MICALL1,TMEFF2,PLXNB3,KCTD11,COBL,EPHA2,HMG20B,AIFM1,NTN3,PLXND1,CTSZ,EGFLAM,NREP,DRD2,UNC13A,DOK5,CX3CL1,TNC,ALCAM,CCR5,LGI4,TRIOBP,MDK,CXCL12,SEMA6A,UST,NTRK1,CSF1R,ATF5,PLK5,BSG,LYN,NKX6-2,SERPINE2,B2M,BAG1,CNP,PHGDH,KIRREL3,PCP4,CSPG4,DGUOK,BRINP3,VASP,RAB13,FKBP4,FUOM,ARL3,NTNG1,NR2F6,LZTS3,KCNIP2,FXN,RIT2,KIF13B,MAP4,IFT172,CAPRIN1,PTPN5,EPHB1,GPR37L1,NGEF,SHANK3,H2-K1,ITGA6,LHX2,RAC3,GRCC10,RHOG,ADRA2C,GAP43,DLG4,THY1,DBN1,EVL,FEZ1,STMN4,PLP1,SMO,MAP2K2,MMD2,IFT20,ANAPC2,CIB1,SDC2,DENND5A,NUMB,BCL2,SEMA3F,BLOC1S1,DBNL,CDK5RAP2,STMN3,RHOA,WDR36,RAB8A,TUBB3,CTDSP1,UQCRQ,BEX1,MT3,MAP6,NEURL1A,NAPA,RAP1A,EFNB3,PRKCSH,ABLIM1,PRKCZ,DPYSL2,DDR1,SEMA4F,UCHL1,VHL,PREX1,TTL,EFHD1,INPP5J,GPRC5B,LMO4,NME1,PDLIM5,PSEN1,SOD1,TRAK2,INPPL1,PRMT1,OGDH,CLU,SLC12A5,SCYL1,CFL1,CAMK2B,ALS2,MARK1,RANBP1,SLITRK5,VAPA,SEZ6,SEMA4D,TRAPPC4,ATP5G1,NUMBL,LRTM2,NFASC,SPG20,MAP2K1,CPNE5,BIN1,SEMA6D,PPP1R9B,ACTB,BCAN,STK25,MIF,NDRG4,DTNBP1,TTLL1,PLXNB1,TMEFF1,RYK,YWHAZ,USP33,HMG20A,MEGF8,HDAC6,ACSL6,NCS1,HSP90AB1,SOD2,ATCAY,MAP1A,NFE2L1,AKT1,MAPT,PIN1,KIF3A,NEDD4,MAPK8IP3,GNAQ,RNF6,PTPN11,MAGI2,ZFYVE27,TENM4,NRXN1,EPHA8,B4GALT6,WDR5,NAP1L2,APBB2,RIMS2,TSPAN2,HIF1A,ARFGEF1,CREB1,STK24,VLDLR,SYT1,DVL3,DHX36,RBFOX2,SLITRK3,BRSK2,TBCD,ZFP335,SPG11,SHANK2,SPIRE1,SPAG9,FN1,ACSL4,MDM2,SLC11A2,CAMK1D,IMPACT,KDM4A,UNC5A,ERCC3,FAM206A,DYNC2H1,TBCE,ATP8A2,PIAS2,MOV10,CCDC88A,ENAH,ABL1,RBPJ,NTRK2,SLC4A10,CELSR2,PLXNA2,KNDC1,HCN1,CFLAR,MAPK6,HECW1,LDB1,RAPGEF2,BMPR2,PREX2,CHD5,CAMSAP2,ZSWIM8,SEMA3D,CHL1,LZTS1,SYNE1,MGLL,SS18L1,TULP3,CAMK2G,STXBP5,MAPK8,DLG5,BC027231,TCF12,ACAP3,NIN,MYCBP2,MTMR2,TTC21B,ABI1,SDC4,TANC2,FBXO38,RNF165,HIPK1,FLNA,MAP3K13,CCDC141,BRINP2,JADE2,FOXO3,LRIG2,FARP2,HERC1,KAT2B,ADNP,JAG1,SRGAP2,CNR1,FSTL4,BRAF,VANGL2,PPP2R3A,RDH13,THOC2,PTCH1,TNR,CRKL,FRY,PRICKLE2,RERE,PLXNA4,PAQR3,SCYL3,EP300,CHRNA7,CPNE1,DSCAM,FLRT2,TDP2,FRYL,FZD2,ARHGAP44,SETX,HECW2,LRP8,FZD4,PPP1CC,TRIP11,RAPGEF1,RASGRF1,SALL3,DHFR,ISLR2,DLX2,MECP2,SDK1,ALKBH1,TSC1,LIFR,SZT2,DACT1,ERCC6,AGBL4,UNC5D,DMD,UHMK1,BCL6,PLXNA1,TRIM67,MAP1B,ATP7A,FARP1,ZFP536,CPEB3,UBE3A,DCLK1,SLITRK4,TET1,SOX11,ALG10B,WEE1,PCDH15,PPP2R5B,VASH2,WNT5A,APOD,EZH2,MATN2,CSMD3,TBC1D24,GLI2,DAB1,CDC20,STX3,CELSR3,MIB1,FAS,CDON,MYCL,SIRT1,PAK3,COL25A1,KLF7,WNT1,CDKL3,TRPV4,TRPC5,MFSD2A,SOX4,ADM,DLX1,TNIK,PLAA,PARK2,ASCL1,SRRM4,FAT4,CLMN,HGF,CPEB1,NRTN,WNT3,SOCS2,DCX,CDKL5,SDK2,SGK1,SLIT1,FZD1,ERBB4,ROR1,TENM1,RUNX2,ASPM,GSX2,EGR2,NR4A3,WNT10B		TF	Factor: E2F; motif: GGCGSG; match class: 0	TF:M00803_0	1.87908e-05	4.72605	3393	1202	257	21946	GJC2,UPK1B,LHCGR,FAM221B,GJB1,RNF138RT1,PPIC,BFSP2,COL14A1,STXBP4,ACSS1,CAND2,SUSD3,RHCG,RDM1,LMCD1,GPC2,MDFIC,EMP2,C1QTNF2,KATNAL2,LMAN2L,PON3,ZFP458,MOB3B,SLC7A11,RBM28,PLEKHO2,COL1A1,CAMKMT,PODXL,HSPH1,HNRNPH3,TUFM,TNFSF12,AS3MT,PHKB,NQO2,TRIOBP,SELPLG,NID1,RNF122,TIE1,NT5C1A,FRMD8,CAR8,ADAMTS4,PIK3R5,NIPAL4,PCDHGA5,REXO4,CD34,JOSD2,BCAM,KCNA6,TMEFF2,NNT,GGTA1,EHD2,OSTF1,METTL3,KCTD21,LEF1,PPID,PACRG,LMF1,ANXA5,CCDC184,HSDL2,PRMT2,CAV1,HSPB1,CD320,VTN,SNCAIP,ACTL6B,MGAT5,AKT2,ALG12,CCDC66,LAMA4,PLOD1,FARSB,LIN7B,YIF1A,RAB3IL1,2810459M11RIK,ST6GALNAC5,MGME1,SNX29,SDC2,MRPL36,DZIP3,MARS,GPR89,CDH7,DZIP1,IRF3,TCN2,CDC42EP2,DHCR7,GAL3ST1,STAT1,B4GALT4,GYS1,FAM149A,SNX33,HEXB,TXNDC12,TRAP1,HPCAL4,DSEL,TACO1,TARDBP,PMPCB,ABLIM1,SRPRB,LYRM4,TMEM205,VPS13C,RPGRIP1L,P2RX4,SMC1A,TSPYL5,PFKL,EEF1E1,PDCL,SMARCA1,VTA1,TMEM68,NEK1,CACNG3,FN3K,TMEM143,SLC25A39,FAT1,IFT122,TTC4,ACSF2,CDK5RAP2,FLII,AQR,EXOC4,TEX2,STX4A,SLC46A1,PIGS,MSRB2,DECR2,SERPINE2,COA3,LRRC4C,CFDP1,TBC1D32,VPS45,KDM2B,TRAK2,MGEA5,FAM13B,IL6ST,ECI1,RABL2,SLC38A10,RHNO1,GRIA4,NIT1,EPDR1,LDHA,KLC4,RIT1,FBXO3,SLCO3A1,SMIM20,LRPPRC,ALS2,AP3B2,CAT,DHRS7B,TALDO1,VEGFB,GRM5,COG1,HSP90B1,TM9SF4,ACAD9,UGGT1,CTR9,KIF3A,WARS,TAPBP,CX3CL1,MGAT1,FTSJ1,MBOAT7,HDLBP,CLNS1A,SLC9A3R1,MPZL1,TMEM237,DAD1,CHST10,HDAC6,GSN,TMEM183A,FADS2,PPIL2,HYOU1,NPC2,SLC12A6,DENND5A,ETFDH,FSD1,MAOB,TMEM109,H13,PRDX2,CCDC181,IPO8,GNAI2,SCFD2,2610002M06RIK,ERP29,ETFA,SLITRK5,OGDHL,CTSD,PRDX1,PSMD11,CLPB,SUDS3,SCD2,MORN4,SF3B3,LONP2,POMP,MADD,SMAP2,BTRC,SCRN1,FH1,ATP6V0B,UBR4,ENO2,LMAN2,PRKACA,SCARB2,BSG,CDADC1,EIF4G1,PKIG,RASA3,AHSA1,SNX32,HSD17B4,GABBR1,ARRB1,RPN1		TF	Factor: Sp4; motif: NNNNMCGCCCCCTNNNN; match class: 0	TF:M02810_0	0.000479172	3.31951	3237	990	203	21946	GOLGA2,UBR2,EHD1,SMC3,GAK,IST1,DCAF7,FRYL,ZFP523,2310035C23RIK,RNF114,BRAF,1110004F10RIK,SRRM1,EIF4B,PCBP3,CNPPD1,PPP4R2,GLE1,BRPF3,KDM4A,PHF20,SZT2,GTF2H1,MBD1,GOLGA5,MICU3,CDK5RAP3,TTC13,TRAF7,BRD2,FAM76A,CTNS,MXI1,RAD50,LYST,SMC6,MDM2,SRSF7,LZTS2,POFUT1,ZFP131,MRPL2,PIK3R1,SYNCRIP,WDR20,DDX50,ETV3,MYNN,CBX7,LGI3,USP12,RAB43,SMYD3,RASGRF1,UBR5,GGNBP2,ATXN1L,PIP5K1A,CEP85,DCHS1,SYNE1,PER3,FNIP1,FBXL16,SNRPB,EML2,NFYB,TET3,SETD1A,FAM189A2,FBXO33,MXD4,LENG8,COQ7,CCDC6,ATXN3,CTDSPL,USP35,GPANK1,UAP1L1,CCDC9,TSC1,CAMKK1,CCNL2,MAP3K2,ZFP810,DCAF10,ZFP667,USPL1,LIMD2,RAB4A,GRPEL2,FANCE,PCSK2,RDH13,RAB40C,TSC22D2,CHFR,PBX4,MPHOSPH9,TBKBP1,ENTPD7,METTL22,SLC2A1,RAPGEF1,PKD1,DMPK,DCAF15,ZNRF1,OTULIN,CCDC50,LDB1,PTBP2,P4HA2,STRN4,THAP3,INTS6,PHF7,ORAI2,SLC25A16,RAB34,CRY2,TMEM165,DGKZ,MVB12A,ELL,HRK,FARP2,BIN3,ABCC4,OPRK1,TAF4B,TTC38,4833420G17RIK,ZFP787,CCSAP,HHIPL1,MYOF,SMAD1,SLC9A5,SCYL3,ABCG2,TRAFD1,NAA16,BMP1,FAM117A,STX3,CDR2,NT5DC2,PPP1CC,MOB1B,ITPK1,ZKSCAN2,OGT,ARHGEF10L,ZFP654,PTPN14,CLK1,WHAMM,WIPF3,ABCA1,ADRBK2,KLF9,DIS3,STON1,KDM4D,ZGRF1,AFF1,CPEB1,TET2,DAB1,USP53,EZH2,LONRF3,SLC38A2,ISM1,STX17,GJB6,CSRNP1,IL1R1,WNT1,ADAMTS20,CCL25,KIRREL2,NRG4,P2RX6,TFR2,SH2B2,THBS1,WDR62,FAM83D,UVSSA,EVA1C,NR4A3,IQCK,PLA2G4E,ABHD15,MUC1,COL5A3,CDKN1A,ADA,SCN10A
GO:MF	RNA binding	GO:0003723	1	0	926	42	1	18321	RBM3		GO:MF	SUMO binding	GO:0032183	1	0	14	730	1		18321	HERC2		GO:BP	catabolic process	GO:0009056	3.4375e-12	11.4638	2011	4362	614		18739	HK3,ISG15,UPP1,SERPINB1A,IIGP1,PLA2G4A,ENTPD3,RCN3,UBA7,ALDOART1,HEXA,BANP,DAZL,BCO2,TNFSF12,RPE,EPHX2,TREM2,NKD1,ALDOART2,PYCRL,ITGB4,QDPR,PSMB8,PYCARD,MMP15,CAV1,MMP28,HMOX1,ALDH3B1,MOXD1,NCF2,AKT2,LIX1,RNF122,DNASE1,IL33,LRRK2,GGT5,ECSCR,ANPEP,CAPN3,METTL16,REXO4,ENPP2,SDF2L1,CYP2J12,ACAA1A,TRIM17,MMP17,LRP4,IRGM2,MMP11,NPL,DDO,TMEM173,DNAJB2,SLC11A1,OXCT1,AIFM1,CEACAM1,COMMD1,DCN,CTSZ,ACADM,TAF15,NOS3,DRD2,OMA1,GNA12,TGFB1,NCBP2,UBE2L6,ECI1,EXOSC5,HSPB8,RNF166,XBP1,DCTPP1,TFEB,AK6,PFKL,DECR1,BCKDHB,HEXB,BCAT2,HSF1,NPEPPS,BCAP31,DCPS,GGT1,HNRNPC,OAZ3,GLDC,LDHA,SERPINE2,RNASEH2C,PACS2,CPQ,VTI1A,WDYHV1,TOMM7,CST3,ANXA2,CPT1A,5330417C22RIK,RBM10,CAPN1,UBQLN4,DDAH1,IDNK,SAMD4,CTSS,TPP1,NUDT5,COMT,PPP1CA,RALB,BAD,TEX264,ETFB,SCARB1,PACSIN3,USP10,TRP53INP2,PDE2A,HADHA,RAD23A,UBC,CTSH,TARDBP,PAM16,SNX14,ACOT7,AMDHD2,GPX1,RASIP1,ASRGL1,MGAT1,LSM2,ENTPD1,CTSD,CAT,MUS81,OAT,PSMD10,SNX25,GGA1,UBE2B,MSN,PHB,SNX33,DDIT3,FEZ1,BLVRA,NDUFA13,FEZ2,HSP90B1,CBFA2T3,HIBADH,GRIN2C,ETFA,TCIRG1,PSME2,PRKAG2,FBXW4,GABARAP,GUSB,BLVRB,IFT20,WIPI1,PRDX2,PRR5L,PRDX1,BCKDK,MAP1LC3B,TYSND1,BCL2,NBAS,MAP1LC3A,NUDT3,GMPR2,CTSA,DUT,RNF215,CD81,NSFL1C,JKAMP,SKIV2L2,PML,UBXN6,FBXL2,CLPP,CDC34,RAB1B,PLA2G15,PLA2G16,PABPC4,CDC37,FUNDC1,BSCL2,PRDX5,RAB8A,UQCC2,PARK7,GLO1,MT3,MAPK3,ZER1,PLCB3,AIG1,TRIB2,ADHFE1,UCHL1,NEDD8,FAM192A,CSAD,SH3BP4,VHL,PFKP,DAGLB,PIP4K2A,INPP5J,BBS7,HSPBP1,YBX1,ABHD6,ECHS1,JMJD8,PEX7,PSEN1,UCHL3,PCYOX1L,SCP2,CYP46A1,SND1,BAX,WDR45,CLU,GABARAPL1,SEC61B,ATG12,BLMH,ARSA,LONP2,ECE1,ABHD17A,ANXA7,SLC27A4,GID4,TPI1,PRDX3,IDH1,PSMD11,HNRNPM,WDR41,PIK3C3,UGGT1,DDA1,OTUD5,RNF121,BTRC,DEDD,PDXDC1,GIPC1,ATG101,PRKACA,SNF8,MAP2K1,ATPIF1,STUB1,SF3B3,LGMN,SIRT2,SMPD1,ATG3,TRIM8,PGK1,HSPA8,STX5A,ABCD3,SGSM3,ANAPC11,CISD2,ACAA2,CAPN2,MIF,VPS28,RNF7,ALDOC,USP33,PSMB6,GPC1,RNF167,SMARCC1,UBA52,PSMD8,ALAD,HSD17B4,ACADVL,HDAC6,FBXW5,HSP90AB1,WWP2,ATCAY,GM2A,RPL5,SYT11,BNIP3L,UBE2N,MAP1A,LRPPRC,ALDOA,NFE2L1,CTSB,AKT1,DBI,MAPT,DCAF11,PIN1,BAG6,GPI1,CNOT2,PSMD3,VCP,NEDD4,ATG16L1,CPE,AMBRA1,GCLC,CSNK1A1,VPS11,PINK1,RNF114,FBXO11,RNF6,N4BP1,WAC,RNPS1,FLCN,MTMR9,ENTPD5,USP8,CCDC47,VPS33A,GET4,CUL3,ANAPC4,AGO1,FOXK1,SESN1,FBXL17,FOXK2,RAB3GAP1,HIF1A,ERLIN2,RNF34,VPS37B,CUL4A,FBXL6,KCTD13,GNAI3,WDR45B,DHX36,RCHY1,SLC25A44,MAP3K7,ATG2A,ZRANB1,SREBF1,IKBKG,PCYOX1,BRSK2,RNF111,PDE4D,PRUNE2,ABHD13,CRBN,FURIN,TRIM3,ALKBH5,TBL1X,SORD,ZNRF1,UBE4A,MDM2,MCL1,PRKAA1,DNAJC10,RBBP6,RNF146,EPG5,THRA,KDM4A,PAN3,LPIN2,UBR2,ANGEL2,MOV10,ADAM9,UBR1,EDC3,UBXN2A,CBLB,PATL1,SYNCRIP,TOLLIP,ATXN3,FASTKD3,RBM7,ZFAND2A,VPS13C,OTUD7A,GOPC,VPS13D,ATG2B,RNFT1,GALC,SIRT6,HECW1,EZR,OCRL,RNF115,INPP5K,AZIN1,ANKIB1,RNF130,EDEM3,DAPK1,VPS4B,TAF1,ERCC4,MTDH,HERC2,LZTS1,PIAS1,MGLL,EIF3E,MME,RYBP,FBXL20,MAPK8,RGP1,GLS,RLIM,NOS1,PCNP,LGALS8,WDR81,ERLEC1,MYCBP2,SAT1,TBK1,MTMR2,OTUD7B,FOXRED2,KLHL20,ERCC8,UCHL5,MLH1,CLOCK,KLHL42,AGO2,EDEM1,ARIH2,FBXO38,CNOT1,CHFR,RNF165,CDC27,CNOT6L,FLNA,CD2AP,ATP2B4,TOPORS,SMCR8,FOXO3,LRIG2,SMG1,FBXL4,CNOT6,HERC1,APAF1,CNR1,DCP2,CYP2D22,ACOX3,BIRC6,USP36,PPP2R3A,PPARGC1A,PIKFYVE,HDAC4,TNRC6A,ALDH6A1,RC3H1,CEMIP,NGLY1,PAN2,DCP1A,EP300,THA1,SESN2,UGGT2,MVB12A,MTM1,DNAJB14,PELI1,HECW2,PLEKHG5,TRIM2,SENP1,BOK,CREBRF,CYP4F15,ZCCHC11,PNPLA7,PPAT,PNPT1,PSME4,TSC1,DACT1,XPA,TET3,AGBL4,WDFY3,INSR,TRIM67,TRIB1,PRKAA2,CPEB3,ATM,TNRC6B,AGO3,SPOPL,DDI2,YOD1,TMF1,PRODH,LATS1,UBE3A,TET1,TMEM74,NHLRC3,ARRDC1,MDM4,WNT5A,PPARA,TRIP12,CDC20,MIB1,SPSB1,DYX1C1,LIN28B,SIRT1,IGFBP3,MMP16,WNT1,OGT,HTR2A,WDR6,FBXL18,UPF3B,UBR3,MFSD2A,PKD1,ENTPD7,PLAA,PARK2,XDH,SKP2,IRS2,DNA2,SOCS4,EGF,PLA1A,ASB5,PLK1,PNPLA2,PRKCD,KLHL15,CIRBP,RNASEL,ENO3,MAPK15,DIS3,ADRA2A,TRP53INP1,ACACB,SHMT1,SIAH3,NT5E,STX17,TET2,CBL,NLRP6,AMY1,RILP,LNPEP,DRAM1,TIPARP,GSTA3,MMP9,GRIN2A,FBXO17,ACOT4,SPP1,ADA,ZBTB20,PLA2G4E,ACR,OVGP1,NANOS2,WNT10B		TF	Factor: MOVO-B; motif: GNGGGGG; match class: 1	TF:M01104_1	2.25487e-05	4.64688	3272	1202	249	21946	NINJ2,INSC,ETV4,ADAMTSL4,PPIC,SLC2A5,PEG10,FGFRL1,MMRN2,RCN3,GRM3,MAN1A,IGFBP2,BIN2,SRBD1,BVES,PEX6,GAMT,HSPG2,LMAN2L,LMO1,RBM28,TRIL,EXD2,APLN,PLEKHO2,TMEM98,SYT9,HLTF,GRAMD3,CAR2,MCAM,THRB,TRIM17,LRP4,EVA1B,SLC35D3,NTN3,HNRNPH3,BEND7,MICALL1,IGDCC4,SHISA9,ST3GAL4,METTL15,EPHB2,PNCK,JAM2,CD99L2,PDPN,CHSY3,TOMM40L,LYPD1,4930402H24RIK,MDK,MEGF11,GM1673,SORL1,SLC6A9,ITPKB,ST8SIA2,PLXDC2,PDE3B,KCTD21,LEF1,ITM2A,OLIG1,ANXA5,GSKIP,MAN1C1,HSDL2,FGFR2,KCNJ10,ITGB5,CAV1,TMCO4,VTN,PRR18,GLI3,SNCAIP,APEH,CD63,AKT2,IGF2,LASP1,DOCK8,CPT1A,PLOD1,KLF12,RAC3,SLC8A3,LIN7B,FA2H,SPICE1,DNAJB2,VTI1A,PTPRZ1,MYO16,CXXC4,WIPI1,KIF26B,ABCG4,ZNHIT1,AGPAT4,NPEPPS,TCN2,ZFP521,ARHGEF26,GAL3ST1,FLT1,GYS1,SNX33,HNRNPC,CTNNA1,FAM129B,SH3RF3,TRAP1,TXNDC17,FNBP1L,RHOQ,CAPNS1,OAT,TRPS1,MLEC,TENM4,SORCS3,PFKL,PANK4,KLHL5,ANP32B,SMARCA1,FGF11,FAM193B,CACNG3,RBM10,ACADL,TDRKH,CHTF8,FLII,TMEM246,EXOC4,SPTBN1,AGL,STX4A,CDH2,ALG9,CDK2AP1,SERPINE2,AFAP1L1,LRRC4C,KHNYN,RFX4,PCDH7,IMPDH1,SIAE,HIPK2,ANXA6,TPM4,MGEA5,FUBP1,GTF3C1,NEDD4,SERF2,SOX10,SH3PXD2B,SMS,SLC9A7,RIT1,FBXO3,SLCO3A1,FAM78B,CCDC97,SREBF2,FMNL2,FEZ2,VEGFB,DESI1,PRPSAP1,PTPRF,METAP2,HDAC8,TOMM34,MBOAT7,HDLBP,GTF2I,PDS5B,2610507B11RIK,TCEAL3,ANP32A,HRAS,GNB4,PNMA2,BRWD1,RASIP1,ABCD3,DBN1,FADS2,PREX1,RGMA,ARMCX2,TTLL7,PTPRA,DENND5A,MAOB,ILKAP,JKAMP,RRBP1,CSPG5,DST,MMD2,MARK1,USP15,HSPD1,TOMM6,FAM20B,CYHR1,HIBADH,SMARCC1,SCFD2,ASCC3,ARHGEF12,FERMT2,PPP2R5A,ARF2,MED28,DPYSL5,SF3B3,MAN2A2,GPS1,MADD,SMAP2,PPP1R12A,SLC12A5,ATP6V0B,PLXNB1,PRKACA,MAP4K4,PFN1,REEP5,HIP1R,ATG12,CNOT2,CYFIP1,IDH3B,MBD5,ATP5D,GABBR1,ARRB1,KIDINS220		TF	Factor: c-Ets-1; motif: NNNRCCGGAWRYNNNN; match class: 0	TF:M01078_0	0.000484936	3.31432	4983	990	291	21946	FOXJ3,GLUL,USP24,RABAC1,RHOT2,NDUFV1,EHD1,GAK,ASH1L,PTPN11,GNA11,CRKL,EIF2A,EGLN1,WBP11,PSMD4,EIF3F,MARK3,VPS11,ADNP,TNPO1,TRAK1,ZFP335,2310035C23RIK,MBD2,ASPHD2,ABCC5,ACTR8,BRAT1,ZFP653,EWSR1,NKTR,SRRM1,UBE2G2,XPO6,FRS2,RPL14,EPC1,SZT2,RBM27,FAM160B1,GOLGA5,SEH1L,TOLLIP,DNAJB4,SMC5,TTC13,BMI1,POLR3F,PITPNB,PTRH2,TXNDC11,ERCC5,SP3,IP6K2,BRD2,FAM76A,WDR5,RFXAP,SUMO3,PFKFB2,SMC6,WDR26,WDR45B,HSPA14,STXBP2,P4HTM,DHX15,TRIP12,ZFP35,MTHFD1L,NOC4L,GOPC,ZFP687,PRICKLE2,FARSA,CD2AP,SECISBP2,ZFP131,SENP5,CBL,BCL2L1,EDRF1,SYNCRIP,TAPT1,TBK1,HSPA2,DDX50,PMS2,MYNN,GPS2,MORC3,KLHL20,PARL,CBX7,USP12,TTLL4,REPS1,RAB43,SMYD3,GRAMD1B,MBTD1,EDC4,KCTD13,SHPRH,CEP85,PSMF1,PER3,PPAT,DTD2,ZDHHC21,LMO7,SNRPB,TMF1,EML2,TMEM160,SUV39H1,NPAT,PNN,4930430F08RIK,LENG8,NOP14,EIF3E,PHF20L1,RPS6KB1,GNL2,APBB3,NOL10,HINFP,CTDSPL,ZFP251,GPANK1,ARGLU1,KDM3A,MAP3K2,DCAF10,EID2B,ZFP667,TADA2B,PPP3R1,FAM133B,MAP2K3,GNL3,MCM7,ORC6,MED17,GRPEL2,FANCE,MTMR2,FOXRED1,RAB40C,SF3B1,KAT2B,AP4E1,WDR43,CHFR,0610010F05RIK,ENTPD7,INPP5K,LBR,FGFR1OP,D10WSU102E,CLMN,DOCK9,ELOVL4,TRIM23,CSGALNACT2,CHKA,MTHFR,CCDC50,POLR2A,SLC7A6,MBD4,P4HA2,THAP3,SNHG11,PHF7,CASP8AP2,SLC25A16,ZFP160,PIK3C2A,ACTR5,MVB12A,KCTD18,ANKRD54,BIN3,DBNDD2,ZDHHC20,ABCC4,PER2,ZKSCAN4,LRRC58,FBXL18,4833420G17RIK,GMCL1,CISH,2010300C02RIK,ZBTB25,FPGS,PSME4,CTDP1,CYP2D22,DEAF1,FEN1,HELQ,SCYL3,HTRA1,RFC5,PNPLA7,CYP4F13,RRP8,BHLHE40,NOTCH4,TRMU,EZR,NT5DC2,PPP1CC,MOB1B,RETSAT,WEE1,SCRT2,HSCB,ZFP654,B3GALNT2,TSC22D3,CLK1,BRCA1,WIPF3,SFXN2,TBC1D2,NRIP1,ANKRD39,KLF9,ACKR2,DIS3,IGBP1,PDK4,ZGRF1,USP3,RNPC3,SNX22,AFF1,CPEB1,TET2,KDSR,PKD1L3,NFRKB,DSE,PLVAP,ANKRD33B,1810010H24RIK,COL24A1,FANCM,ARMCX5,THPO,ISM1,MVP,SMIM3,ADIPOR2,NCAPD3,MMS22L,RNF207,CCL25,CIRBP,ZFP46,RNF223,PKP2,ACSM5,TDRD5,IGDCC3,XPC,SERINC4,AP1G2,CLIC3,KLC3,IQCK,ASIC3,GREB1L,ARHGEF37,PTGDS,GPR156,MAP3K6,RASD1,RGSL1,PLA2G3,PMAIP1,TNNI3,PDE6B,TMPRSS6,NANOS2,INSL6
GO:MF	transcription corepressor activity	GO:0003714	1	0	173	42	1	18321	HIF3A		GO:MF	ubiquitin-like protein binding	GO:0032182	1	0	89	730	2		18321	HERC2,DDI2		GO:BP	intracellular signal transduction	GO:0035556	3.54949e-12	11.4498	2179	4362	658		18739	CCL9,NGFR,CASQ2,AIF1,TNFAIP8L1,SFN,ITGAL,CRYAB,LHCGR,ADCY4,TNFSF10,UNC5B,STK32A,ADORA2B,MOB3B,RCN3,BANK1,P2RY1,NLRP3,TRF,HIPK4,FIBIN,ADORA2A,TREM2,LPAR1,HSPB1,CX3CR1,COL3A1,ARHGAP33,HCLS1,LMCD1,CARTPT,JSRP1,DUSP2,S100B,PYCARD,CAV1,HMOX1,DOK3,MDFIC,TGFA,RASGRP3,RASAL3,ENG,AKT2,GPR4,PDPN,LITAF,LRRK2,CAPN3,F11R,MAPKAPK3,HRAS,LCP2,SLC9A3R1,VCAM1,IRF3,ARHGDIB,SGK2,EPS8L2,RHOC,CALR,VAV3,IRGM2,S100A13,P2RY12,DMTN,LAMTOR5,PRKCH,SYK,EPHA2,TEK,PIK3R5,SLC11A1,AIFM1,CEACAM1,CDC42EP2,RANGRF,DCN,APIP,ELL3,NOS3,DRD2,DOK5,GSKIP,GPR37,GNA12,GPR17,TGFB1,LAMTOR4,CX3CL1,ADCY5,CCR5,XBP1,GAB1,CAR8,CXCL12,RAMP2,SEMA6A,PTPRC,LTBR,RAMP1,PLCB2,VEGFB,EMC10,NRGN,HSF1,RHOBTB2,PPP1R1A,BCAP31,NTRK1,PTH1R,GPER1,USP28,CSF1R,FAM58B,LYN,PLA2G6,IFT22,SERPINE2,TXNDC12,NTSR2,GPR62,GRK5,PERP,NQO2,PLCD1,PHLDA3,CSPG4,GRM1,CAPN1,GSN,SLC30A10,GNAL,IGF2,RAB13,RRAS,MOK,ARL3,ATP2A3,TNFRSF1A,RAMP3,HBEGF,DAPK3,RALB,RIT2,RRAS2,RIT1,TNIP1,BAD,PTPN5,EPHB1,GPR37L1,USP10,SHANK3,PDE2A,SS18,BRK1,PEA15A,CTSH,AIP,TMEM100,ZFP385B,RAC3,ADIPOR1,PTGER1,LCP1,GPX1,RASIP1,TRAP1,RHOG,TMBIM6,ADRA2C,ZFAND6,CAT,ARHGDIA,YBX3,PSMD10,DUSP26,RHOQ,ERP29,NFATC2,UBE2B,TYRO3,CCDC94,TRPM2,PHB,SRPK1,NECAB2,DDIT3,CALM3,SMO,WWC1,POLB,NDUFA13,ST5,C1QTNF4,TMEM109,ING4,OXSR1,EEF1E1,SH2B1,MAP2K2,DDT,ERBB3,PHLPP1,FLT4,PRKAG2,MAPK8IP1,MMD2,LZTR1,RFXANK,IFT122,PRDX2,CIB1,PRR5L,TMEM38A,PRDX1,BCR,SPHK2,ITGB1BP1,MYADM,PIH1D1,BCL2,CD81,NFAM1,RASSF2,BOP1,PML,DBNL,YAP1,TSPYL5,FBXL2,PIK3CD,STMN3,CDC34,LAMTOR1,RAB1B,DUSP15,RHOA,MAP3K10,PLCL2,NDRG2,RAB8A,NLRX1,PARK7,CAMKK2,IRAK2,MT3,BABAM1,RAP1A,MAPK3,PRKCZ,PLCB3,TRIB2,LAMTOR2,UCHL1,SH3BP1,SH3BP4,SIRPA,NENF,CEP63,RAB24,GPRC5B,WDR83,VRK3,JMJD8,PSEN1,RAB5C,SOD1,MCU,AKT1S1,DLG1,INPPL1,WNK1,PRMT1,RTKN,BAX,CLU,ECE1,ATP2C1,LARS,MT2,GNAI2,TNFRSF19,TPT1,SRI,TAF6,MAP3K5,KARS,ARL6IP5,MBP,ALS2,G3BP2,MARK1,PIK3C3,SEZ6,SEMA4D,BTRC,CDKN2D,PRKACA,MAP2K1,SIRT2,PPP1R9B,SMPD1,TRIM8,SGSM3,HYOU1,ACTN4,RALA,STK25,CACTIN,MIF,NDRG4,RNF7,DTNBP1,PLXNB1,RYK,YWHAZ,MAPKAP1,ADCY3,NCS1,HSP90AB1,RAB11B,SOD2,HAX1,YWHAQ,RPL5,RUNDC3A,RPS3,TIPRL,YWHAE,UBE2N,AKT1,MAPT,PIN1,BAG6,MGRN1,DNAJA3,RPS6,MAPRE2,MAPK8IP3,GNAQ,CHP1,PINK1,PITPNM2,FLCN,USP47,PTPN11,BCL2L1,MAGI2,SPECC1L,ENTPD5,USP8,SEH1L,ANKRD17,DGKE,ADCYAP1R1,NRXN1,EPHA8,CUL3,AGO1,RIMS2,SESN1,RAB3GAP1,KLHDC10,MAP2K7,RALGAPA2,HIF1A,RNF34,ARFGEF1,BRAP,STK24,KCTD13,DVL3,DHX36,MAP3K7,EXOC1,IKBKG,KRAS,RAB40C,BRSK2,AKAP13,PDE4D,TAB2,IKBKAP,SPAG9,STK38,SMAD2,SSX2IP,CAMKK1,FN1,RPS6KA2,RIOK3,DYRK1A,MDM2,RANBP9,MCL1,PRKAA1,PSD3,SOS1,DNAJC10,TMEM110,TRAF6,UBR2,SGPP1,CCDC88A,ADAM9,SPRY2,TMEM38B,ABL1,AKAP7,UBR1,NTRK2,CBLB,PPM1D,OTUD7A,RAB4A,PIK3R3,MEIS3,CFLAR,HEG1,MAPK6,BCL10,EZR,INPP5K,RAPGEF2,GNA13,DAPK1,PREX2,CHD5,PLCL1,BAG4,MTDH,RALGPS1,ERO1L,CASP2,MYO5A,MAPK8,DLG5,ANKRD54,OPRL1,NOS1,OTUD7B,SLC38A9,PDCD10,RAB43,GADD45B,DGKZ,RPS6KB1,MLH1,MAP2K3,ARFGEF2,RCC1,DHX33,HIPK1,STK38L,FLNA,MAP3K13,URI1,CD2AP,ATP2B4,TOPORS,SMCR8,FOXO3,GPSM2,FARP2,CACNA1C,PIK3R1,PDCD4,DDX58,ARHGAP18,ADNP,BCLAF1,MKNK2,NR2C2,APAF1,SLK,CNKSR2,VAV2,EIF4EBP2,BRAF,DDX21,VANGL2,TAOK1,MERTK,PIKFYVE,HDAC4,FNIP2,RC3H1,MOB1A,RICTOR,CRKL,PLEKHA1,OPRK1,PASK,NOTCH2,PAQR3,EP300,CHRNA7,CPNE1,DUSP4,SESN2,ARHGEF3,ASH1L,ARHGEF18,ARHGAP44,MTM1,PCLO,MIOS,PELI1,SETX,FZD4,ERRFI1,BOK,RAPGEF1,RASGRF1,SLC7A1,RYR2,DYRK3,SMAD1,TSC1,SZT2,DACT1,ERCC6,XPA,INSR,LATS2,CDK12,DMD,BCL6,TRIM67,TRIB1,PRKAA2,DDX3X,TNIP2,FNIP1,TOX3,ATM,IGBP1,AGO3,DGKG,CACNA1D,FRS2,LATS1,CAMK2D,TIFA,ATRX,UBE3A,KSR1,MALT1,CDC14B,DGKI,SPRY4,SOX11,NDST1,MAP3K15,NET1,MDM4,WWOX,WNT5A,ADCY9,EZH2,FGD4,OXTR,RC3H2,DAB1,PLCD3,BRCA1,FAS,NFAT5,MAST4,SCAI,CDON,RRP8,SIRT1,PAK3,DUSP1,IGFBP3,AR,RERG,DGKH,WNT1,OGT,C1QTNF1,RHEBL1,HTR2A,TRPV4,PLCH1,NFKBID,OPRM1,TFRC,MOB1B,SOX4,ADM,DUSP5,NEK10,HOMER2,TNIK,GIPR,PARK2,XDH,FAT4,MAP3K9,S100A4,BRCA2,DCHS1,DYRK2,HGF,HELLS,SEZ6L,EGF,PER1,RND3,NRG4,GPR161,SIK1,SOCS3,PLK1,KL,PTGS2,ERN1,THPO,PRKCD,SOCS2,ANGPT1,TLR7,PRDM11,NRG3,TRAF3IP2,MAPK15,ADRA2A,SGCD,SGK1,ATAD5,ERBB4,CBL,NLRP6,ROR1,ARHGAP28,1810024B03RIK,ARHGAP40,RHOU,SH2B2,ABCA1,MMP9,PMAIP1,BC021891,CDKN1A,GREM1,IQGAP3,FBN1,MST1R,ADA,NPR3,CHRNA10,RASD1,CCL17		TF	Factor: SP2; motif: GGGCGGGAC; match class: 0	TF:M01783_0	2.76855e-05	4.55775	4846	1202	345	21946	GPX6,ISG15,SLC13A3,FAM221B,GAL3ST4,GJB1,UGT8A,ADAMTSL4,PPIC,SLC2A5,GNG11,MMP23,CLEC3B,MICALL2,FAM20A,CAND2,UNC5B,MMRN2,PRELP,TUBB2B,RHCG,ALPL,RDM1,SLC16A7,GPC2,RDH5,BVES,TST,UTRN,TNFRSF22,LMO1,MMP15,CSF3R,CEP41,TRIL,EXD2,RPE,LDB2,ECHDC1,SYT9,EFEMP1,ACAD12,MFGE8,PODXL,CAR2,MCAM,TRIM17,RNPEP,LRP4,EVA1B,DNAH1,SLC35D3,HSPH1,TNFAIP8,GGCX,PLXNA3,AS3MT,PHKB,HIST3H2A,NQO2,GDF11,LHPP,PTRH1,APBB1IP,PLTP,TIE1,ABHD3,SCN2B,PNCK,FRMD8,FZD9,FV1,PIK3R5,METRN,PTCHD4,E130114P18RIK,RHOC,ALDH7A1,BCAM,IFT80,AI464131,KCNA6,ISYNA1,CROCC,CNTNAP5C,COPRS,METTL3,HS3ST5,EDNRB,ABCD4,LEF1,PACRG,AGPAT1,ITM2A,SCLY,TMEM229A,ANXA5,CCDC184,GSKIP,TMTC2,MAN1C1,CAPRIN1,PRMT2,HEBP1,GAB1,CAV1,C1QA,PDIA4,CRELD1,ACSS2,TMCO4,CD320,ATF6B,SFXN4,SNCAIP,CD63,AKT2,CCDC66,CSPG4,PLA2G7,PID1,KLF12,ACADM,SLC8A3,FARSB,BCAT2,COA6,YIF1A,AGBL5,LXN,DNAJB2,PHLDA3,KIF13B,LGI4,VWA1,SNAPC5,TMEM47,FGGY,PTPRZ1,OMA1,COG5,ALCAM,GEMIN8,D2HGDH,RGS19,DZIP1,ELOVL7,DHCR7,TMEM119,HSF1,GYS1,OSTC,HNRNPC,CTNNA1,RFC2,ZDHHC2,SRPK1,GLTP,5330417C22RIK,TARDBP,PMPCB,TAPBPL,AP3B1,EML6,TXNDC17,FNBP1L,LYRM4,RHOQ,BCAP31,CAPNS1,CDKAL1,NAT14,ATAT1,PEA15A,COMMD1,TPPP,DECR1,IQCC,P2RX4,UNC93B1,RPS6KC1,DHX29,ASRGL1,PANK4,POLR2K,PDCL,SMARCA1,VTA1,FGF11,PKP4,TMEM68,DPP9,FN3K,EMC10,SKIV2L2,TMEM143,SLC25A39,AFG3L1,IFT122,MID1IP1,CHTF8,TNFRSF1A,CDK5RAP2,TLN2,WNK1,IDNK,SNX14,TMEM246,EXOC4,AARS2,SPTBN1,FKBP4,XBP1,ASH2L,STX4A,SLC46A1,GNAL,BCL2,MRPS14,ALDH2,SERPINE2,PPCDC,COA3,RFX4,TBC1D32,TRAK2,CLDN10,IMPDH1,HADHA,ALDH18A1,CD151,HIPK2,FUT8,SLC43A2,STIP1,TPM4,SNX16,INTS3,FUBP1,PLD4,HEATR5B,ECI1,RANGAP1,TM7SF2,FAM120A,LRP10,KIF21A,FAM20C,NAA35,MEGF8,KLC4,SMS,SLC9A7,SLCO3A1,TRIM37,OXNAD1,TMEM80,DEPDC5,PRKAG2,VEGFB,DESI1,GGA1,HSP90B1,NOMO1,HDAC11,PTPRF,DOCK1,SOD2,AIG1,TAPBP,MRPL46,TUBB3,GTF2I,ANO6,PSME2,ATP6V0A2,DNMT1,SNRPA,TMEM175,RASSF2,CUTA,GSN,RASIP1,ING4,KIF5B,ABCD3,HAGHL,SLC4A1AP,RGMA,PARVA,MRPL49,FEZ1,EEF1G,PTPRA,DENND5A,MAOB,ILKAP,BRD9,PRDX2,TOMM7,CNP,DSCR3,SOGA1,PSPC1,C2CD3,TOMM6,BSCL2,GNAI2,SMARCC1,EXOC3,ETFA,PPP2R5A,ARF2,CTSD,NACAD,PRDX1,DPYSL5,COPZ1,MORN4,DCTN3,LONP2,POMP,VAPB,ATP5E,OGDH,MADD,CTDSP1,SCRN1,SMARCAL1,PICK1,UBR4,PLXNB1,SNX3,MAPT,SCARB2,REEP5,PKIG,RPN2,EPRS,SNX32,MBD5,HMG20A,KTN1,PRAF2,RPN1		TF	Factor: Fli-1; motif: ACCGGAARYN; match class: 0	TF:M02038_0	0.000555862	3.25503	1889	990	131	21946	MAF1,RHOT2,NDUFV1,POLRMT,ASH1L,PTPN11,ATG16L1,FLCN,COG3,MARK3,SYF2,ACTR8,CDK9,SRSF11,ZFP653,TMED8,XPO6,SZT2,GTF2H1,SEH1L,CDK5RAP3,TTC13,PTRH2,ERCC5,ERCC6,RIOK3,RAD50,SMC6,WDR26,TRIP12,ZFP687,FARSA,SECISBP2,SENP5,BCL2L1,EDRF1,TBK1,EIF2B4,PMS2,DDX55,INO80C,KLHL20,GGT7,RTEL1,TTLL4,ASXL2,EDC4,PURB,PSMF1,SNRPB,MTA2,EML2,NPAT,PNN,4930430F08RIK,XAB2,CEP104,PHF20L1,NOL10,ZFP251,GPANK1,HIRA,CCNL2,ULK3,ZFP667,TADA2B,HIRIP3,CLASRP,USPL1,MCM7,ORC6,MED17,GRPEL2,MTMR2,METTL6,AP4E1,MPHOSPH9,LBR,SAT1,FGFR1OP,ZSCAN29,D10WSU102E,CLMN,CSGALNACT2,MTHFR,DCAF15,ZFP410,PDSS1,BIN3,ARHGEF18,PER2,ZKSCAN4,ZDHHC4,4833420G17RIK,RBMX2,SRSF5,MRI1,PCSK7,HELQ,TRMU,STX3,NT5DC2,ALKBH3,IPPK,SNAPC4,ZFP654,BRCA1,WIPF3,TRAPPC6A,ADCY9,ARL5B,TBC1D2,SNX22,CPEB1,ADIPOR2,NCAPD3,OACYL,MMS22L,CCL25,PARP3,PNPLA2,IGDCC3,SERINC4,PALB2,UVSSA,PTGDS,MAP3K6,TNNI3,NANOS2,INSL6,ITGAD
GO:MF	transcription coactivator activity	GO:0003713	1	0	239	42	1	18321	HIF3A		GO:MF	histone deacetylase activity (H3-K9 specific)	GO:0032129	1	0	2	730	1		18321	SIRT1		GO:BP	movement of cell or subcellular component	GO:0006928	5.24183e-12	11.2805	1901	4362	584		18739	CCL9,NGFR,CD248,CASQ2,CASS4,NEXN,AIF1,MMRN2,ITGAL,ETV4,UNC5B,KCNE1L,EMP2,PLAU,ADORA2B,CNN2,TUBB2B,P2RY1,SP100,VTN,SLC9B2,TRF,TIE1,PLTP,ABI3,TREM2,IFITM1,FCER1G,MCAM,LPAR1,CHST3,HSPB1,CX3CR1,COL3A1,LEF1,PADI2,ITGB4,WDR78,LDB2,CDH5,PYCARD,CAV1,MMP28,HMOX1,CSF3R,EFEMP1,CD34,FXYD1,ENG,PODXL,AKT2,ZMYND10,EFCAB1,PDPN,KCNJ8,IL33,PTN,LRRK2,F11R,PLA2G7,CAP1,HRAS,ENPP2,MIEN1,SLC9A3R1,BST2,VCAM1,ARHGDIB,SCN2B,RHOC,CALR,VAV3,STX4A,MYO1D,ANXA6,P2RY12,DMTN,TMEFF2,PLXNB3,S1PR1,SYK,EPHA2,TEK,DOCK8,DNAIC2,ITGA5,FUZ,IFT43,AQP4,NTN3,CEACAM1,PLXND1,RANGRF,TTC30A1,DCN,EGFLAM,SMARCA4,NOS3,DRD2,CLDN5,ANXA5,GNA12,HSPB11,SOX10,TGFB1,CX3CL1,PHLDB2,ALCAM,CCR5,XBP1,JUP,DOCK5,MDK,DNAH1,ITGA9,GAB1,CXCL12,SEMA6A,PTPRC,VEGFB,HEXB,CD63,EMC10,RHOBTB2,RGCC,NTRK1,IFT80,ZFP580,GPER1,MYH14,CSF1R,CTNNA1,BSG,LYN,PRCP,IFT22,KIRREL3,ACVRL1,COL1A1,PARD3,CSPG4,CAPN1,ECM1,BBS12,CD99L2,IGF2,TACR1,EPHB4,JAM2,VASP,RAB13,RRAS,ARL3,CLIC4,HBEGF,DAPK3,BEX4,LGALS9,GBF1,RRAS2,ARMC2,KIF13B,MAP4,IFT172,SCARB1,EPHB1,PFN1,BRK1,ITGA6,TGFBR2,CTSH,LHX2,CD151,FUT8,ADIPOR1,AP3B1,LCP1,GPX1,SPEF1,RHOG,APCDD1,CENPV,ARHGDIA,GAP43,RHOQ,THY1,NFATC2,UBE2B,TYRO3,MSN,TRPM2,DBN1,EVL,FEZ1,GRB7,SMO,CDK5R2,WWC1,CD9,OXSR1,MAP2K2,ATP1A2,DDT,FLT4,TMSB10,IFT20,MYH9,IFT122,POU3F3,CIB1,KIF17,PRR5L,SDC2,STRIP2,BCR,CNIH2,ITGB1BP1,MYADM,NUMB,BCL2,SEMA3F,DYNLL1,CD81,SH3KBP1,BLOC1S1,PML,MPP1,PIK3CD,DPCD,TPM1,RHOA,FUBP1,EGFL7,TUBB3,MKKS,DNAJA4,SST,AP3B2,MAP6,MYL6,NEURL1A,EFNB3,MAPK3,ABLIM1,PRKCZ,ACTN1,LAMTOR2,DDR1,SEMA4F,UCHL1,SH3BP1,SDCCAG8,VHL,PREX1,DYNLRB1,SIRPA,LMO4,ABHD6,PEX7,PSEN1,SOD1,MCU,TRAK2,DLG1,WNK1,RCC2,MBOAT7,BAX,OGDH,JAM3,GNAI2,SRI,CFL1,KARS,CAMK2B,MARK1,KIF1C,SEMA4D,PDXDC1,GIPC1,LRTM2,NFASC,MAP2K1,BIN1,SEMA6D,BCAS3,LGMN,PPP1R9B,CCL27A,HSPA8,ACTB,POMK,LAMP1,ACTN4,MIF,NDRG4,ELP5,RNF7,DTNBP1,TTLL1,PLXNB1,TMEFF1,RYK,ACTR10,USP33,GPC1,NUP85,MEGF8,HDAC6,ADCY3,SOD2,YWHAE,DOCK1,TMEM201,ELMO2,MAP1A,ALDOA,AKT1,MAPT,PIN1,GPI1,ACTR1A,AP3D1,KIF3A,MAPRE2,MAPK8IP3,ACVR1B,STARD7,TNS1,PATZ1,FLCN,PTPN11,MAGI2,ARPC5,SETD2,SPECC1L,EPHA8,TRAF3IP1,CUL3,MAPRE1,DYNC1H1,APBB2,HIF1A,ARID2,STK24,KCTD13,NDE1,RBFOX2,ZRANB1,TTBK2,SPG11,PDE4D,FURIN,KIF3B,STARD13,SPAG9,SORD,SSX2IP,FN1,CDC42BPB,MDM2,SUN1,CAMK1D,NUS1,UNC5A,DYNC2H1,SYNE2,CCDC88A,ADAM9,NIPBL,SPRY2,ENAH,ABL1,RBPJ,NTRK2,WDR44,CELSR2,MYO1C,TMEM18,PLXNA2,PIK3R3,MYRIP,PIP5K1A,LDB1,RAPGEF2,BMPR2,GNA13,IDH2,ARL13B,ZSWIM8,SEMA3D,BAG4,CHL1,CACNB2,MYSM1,MYO5A,PLAT,CCSAP,MAPK8,DLG5,NOS1,NUP155,LGALS8,ACAP3,MYCBP2,TTC21B,CITED2,KIF1B,WDR19,PDCD10,RPS6KB1,SDC4,AGO2,TCTEX1D2,MAP2K3,LMNA,RNF165,LAMA5,FLNA,CCDC141,CD2AP,ATP2B4,FOXO3,LRIG2,CACNA1C,PIK3R1,DDX58,ARHGAP18,JAG1,SRGAP2,SLK,VAV2,BRAF,PTPRT,RIN2,VANGL2,PPP2R3A,PPARGC1A,MERTK,HDAC4,PTCH1,TNR,CRKL,CEMIP,MDGA2,TUB,RERE,PLXNA4,SPG7,CHRNA7,MCC,DSCAM,FLRT2,SSH2,BSN,TNNT2,ASH1L,BICD1,CEP131,PLEKHG5,LRP8,AVL9,RYR2,MECP2,PCM1,ALKBH1,MEGF9,AGBL4,UNC5D,INSR,EGR1,COL18A1,BCL6,PLXNA1,PRPF40A,TRIB1,MAP1B,ATP7A,FGFR1OP,MCTP1,ATM,IGBP1,CACNA1D,FAM107A,TMF1,NEDD9,CAMK2D,STAT5A,DCLK1,PURA,PVR,NET1,FRMD6,ARID5B,NAV1,CXADR,WNT5A,KCNE4,APOD,MATN2,GAS2L2,SPNS2,TBC1D24,USP34,GLI2,DAB1,CELSR3,RREB1,DYX1C1,FAS,SCAI,PTPRU,ARHGEF39,SIRT1,PAK3,DUSP1,IGFBP3,ITGBL1,KLF7,CACNA1G,GPC4,RNF207,CTNNA3,TRPV4,PLAA,ASCL1,STON1,DCHS1,PKP2,HGF,IRS2,EGF,RND3,CPEB1,TNFRSF18,NRTN,KIFC1,WNT3,PTGS2,PRKCD,CCL28,DNAH7B,CCDC40,ANGPT1,GLI1,IL1R1,NRG3,IL16,MAPK15,ADRA2A,TRP53INP1,SGCD,DCX,CDKL5,DNAH9,SLIT1,PAWR,ERBB4,TTC21A,SCN5A,DSC2,RHOU,MMP9,GREM1,CHRD,ASPM,DNAH10,COL5A1,SPP1,ADA,TCTE1,DNAH5,NR4A1,GSX2,LBP,DNAH6,CLDN1,EGR2,NR4A3,PLA2G3,INSL6,TEKT4,CCL17,SPAG16		TF	Factor: EGR; motif: CGCCCCCGCNN; match class: 0	TF:M08878_0	3.47473e-05	4.45908	3982	1202	292	21946	OLFML3,INSC,EPS8L1,SLC13A3,GRIN3B,FAM221B,UGT8A,ADCY4,ACSS1,FAM20A,CAND2,HIST1H2BC,UNC5B,SUSD3,GABRA2,GRM3,FGF10,RDM1,MMP28,METTL16,BVES,EMP2,P2RY1,PEX6,GAMT,HSPG2,LMAN2L,BCS1L,AIF1L,KCNE1L,CRYAB,CEP41,RBM28,EXD2,MAGEE2,COL1A1,RASAL3,SYT9,PLXNC1,KCTD11,CAMKMT,MOXD1,FCGRT,MCAM,TRIM17,DNAH1,NTN3,TUFM,LRRK2,PHKB,MICALL1,GDF11,TMEM88B,PADI2,SELPLG,APBB1IP,SCN2B,NRP1,JAM2,CAR8,NIPAL4,LRRC24,CNTNAP5B,PTCHD4,CD99L2,ALDH7A1,CHSY3,ARHGAP33,KCNA6,ISYNA1,MDK,L1CAM,GM1673,GGTA1,COPRS,EHD2,PLXDC2,OXCT1,PARVG,LEF1,PACRG,SMO,OLIG1,SMARCA4,TAF15,FGFR2,DALRD3,FUZ,PRMT2,NBAS,TAX1BP3,PDIA6,4931428F04RIK,IGF2,TOP1MT,DDAH1,CPT1A,MAP6D1,KLF12,SLC8A3,ZFP882,SPICE1,PHLDA3,LGI4,UHRF2,VTI1A,CELF6,PTPRZ1,DZIP3,OMA1,CXXC4,WIPI1,CACHD1,DZIP1,AGPAT4,DCPS,TCN2,ARHGEF26,PHLPP1,HSPA4,DHCR7,TLE4,GAL3ST1,MYO1D,BCKDHB,HSF1,B4GALT4,FLT1,AGK,GYS1,SNX33,ETHE1,CTNNA1,ZDHHC2,NCAM2,SRPK1,TXNDC12,C330007P06RIK,TRAP1,GLTP,HPCAL4,PMPCB,ABLIM1,EML6,RHOQ,ATAT1,SLC30A10,DECR1,IQCC,BC017158,DGKB,TENM4,PFKL,RPS6KC1,ANKRD34A,POLR2K,PACS2,FGF11,PKP4,SLC25A39,AFG3L1,RBM10,SLC39A10,MID1IP1,TDRKH,CDK5RAP2,IDNK,EXOC4,TEX2,AGL,STX4A,GNAL,ALG9,PIGS,ZFR2,DLK2,SERPINE2,UGP2,AFAP1L1,LRRC4C,CFDP1,PCDH7,G3BP2,HADHA,ALDH18A1,SIAE,FUT8,NNAT,STIP1,LIMD1,MGEA5,MAP3K5,FUBP1,HEATR5B,ELOVL5,LRP10,NEDD4,PPIE,FAM20C,POU3F3,LDHA,SS18,MEGF8,KLC4,RIT1,FADS1,STARD3,SREBF2,FMNL2,DEPDC5,GGA1,ZER1,COG1,NOMO1,HDAC11,PRPSAP1,TSPAN31,SOD2,WARS,CCDC91,HDAC8,FTSJ1,TUBB3,PDS5B,WWC1,MPZL1,TMEM237,TCEAL3,PSME2,DNMT1,SNRPA,TMEM175,ANP32A,RASSF2,HRAS,TSPAN9,PNMA2,NLGN3,TRIP4,ING4,CUL7,TMBIM6,MRPL49,FEZ1,TMEM106C,XPR1,NPC2,TTLL7,ILKAP,KHDRBS1,CSPG5,ACSL6,NEFL,CNP,HSPD1,C2CD3,TOMM6,FAM20B,CYHR1,GNAI2,SMARCC1,2610002M06RIK,ARHGEF12,ERP29,FERMT2,NLN,NACAD,FAIM2,DPYSL5,SCD2,SEC61A1,PDZD11,ADIPOR1,GPS1,SMAP2,SCRN1,CHMP3,UBR4,OPA3,PRKACA,D10JHU81E,MAPT,PFN1,HIP1R,RASA3,ARL3,SNX32,CNOT2,CCT3,GABBR1,TBC1D9B,RPN1		TF	Factor: ETV3; motif: ANCGGAARYN; match class: 0	TF:M01990_0	0.000569416	3.24457	2708	990	175	21946	MAF1,RHOT2,NDUFV1,POLRMT,GAK,ASH1L,PTPN11,NDUFB9,DCAF7,EGLN1,ATG16L1,WBP11,FLCN,COG3,MARK3,ADNP,SYF2,ACTR8,CDK9,ZFP653,TMED8,FDFT1,XPO6,TSG101,SZT2,RBM27,GTF2H1,SEH1L,SMC5,TTC13,PTRH2,ERCC5,ERCC6,ACAP2,FAM76A,WDR5,RAD50,WDR81,PFKFB2,SMC6,WDR26,P4HTM,TRIP12,ZFP687,FARSA,CD2AP,SECISBP2,ZFP131,SENP5,BCL2L1,EDRF1,RGP1,SYNCRIP,TBK1,SLC7A6OS,GGPS1,PMS2,GPS2,INO80C,KLHL20,GGT7,RTEL1,SLC6A8,TTLL4,BRPF1,ASXL2,EDC4,PURB,PSMF1,TBC1D15,UBN1,SNRPB,GPALPP1,MTA2,EML2,ZFP26,COL4A3BP,NPAT,4930430F08RIK,FBXO33,RBM25,XAB2,NOP14,PHF20L1,GET4,GNL2,NOL10,ZFP251,HIRA,CCNL2,MAP3K2,ULK3,ZFP667,FAM133B,USPL1,MCM7,ORC6,MED17,GRPEL2,MTMR2,FOXRED1,METTL6,SF3B1,AP4E1,MPHOSPH9,LBR,SAT1,FGFR1OP,ZSCAN29,D10WSU102E,CLMN,MEIS3,DOCK9,CSGALNACT2,MTHFR,DCAF15,ZFP410,ING3,PDSS1,PHF7,CASP8AP2,PIK3C2A,BIN3,ARHGEF18,PER2,ZKSCAN4,TPPP3,FBXL18,ZDHHC4,4833420G17RIK,TRMT6,RBMX2,SRSF5,MFSD10,CLK4,MRI1,PCSK7,HELQ,TRMU,NT5DC2,SNAPC4,HSCB,ZFP654,CLK1,BRCA1,WIPF3,TRAPPC6A,ADCY9,ARL5B,TBC1D2,SNX22,CPEB1,TET2,COL24A1,MVP,SMIM3,ADIPOR2,OACYL,MMS22L,CCL25,PARP3,PNPLA2,TFR2,IGDCC3,SERINC4,UVSSA,IQCK,PTGDS,MAP3K6,RGSL1,PLA2G3,TNNI3,TMPRSS6,NANOS2,INSL6
GO:MF	transcription coregulator activity	GO:0003712	1	0	422	42	1	18321	HIF3A		GO:MF	SAM domain binding	GO:0032093	1	0	3	730	1		18321	DGKH		GO:BP	cellular catabolic process	GO:0044248	5.4431e-12	11.2642	1743	4362	542		18739	ISG15,UPP1,IIGP1,PLA2G4A,ENTPD3,RCN3,UBA7,HEXA,DAZL,BCO2,EPHX2,TREM2,PYCRL,ITGB4,QDPR,PSMB8,PYCARD,CAV1,HMOX1,ALDH3B1,MOXD1,NCF2,AKT2,LIX1,RNF122,DNASE1,IL33,LRRK2,GGT5,ECSCR,ANPEP,METTL16,REXO4,ENPP2,SDF2L1,CYP2J12,ACAA1A,TRIM17,LRP4,IRGM2,NPL,DDO,TMEM173,DNAJB2,SLC11A1,OXCT1,AIFM1,COMMD1,DCN,CTSZ,ACADM,TAF15,NOS3,DRD2,OMA1,GNA12,TGFB1,NCBP2,UBE2L6,ECI1,EXOSC5,HSPB8,RNF166,XBP1,DCTPP1,TFEB,AK6,DECR1,BCKDHB,HEXB,BCAT2,HSF1,NPEPPS,BCAP31,DCPS,GGT1,HNRNPC,GLDC,RNASEH2C,PACS2,CPQ,VTI1A,TOMM7,CST3,ANXA2,CPT1A,5330417C22RIK,RBM10,CAPN1,UBQLN4,DDAH1,IDNK,SAMD4,CTSS,TPP1,NUDT5,COMT,PPP1CA,RALB,TEX264,ETFB,SCARB1,PACSIN3,USP10,TRP53INP2,PDE2A,HADHA,RAD23A,UBC,CTSH,TARDBP,PAM16,SNX14,ACOT7,AMDHD2,GPX1,RASIP1,ASRGL1,MGAT1,LSM2,ENTPD1,CTSD,CAT,MUS81,OAT,PSMD10,SNX25,UBE2B,MSN,SNX33,DDIT3,FEZ1,BLVRA,FEZ2,HSP90B1,CBFA2T3,HIBADH,ETFA,TCIRG1,PSME2,FBXW4,GABARAP,GUSB,BLVRB,IFT20,WIPI1,PRDX2,PRR5L,PRDX1,BCKDK,MAP1LC3B,TYSND1,BCL2,NBAS,MAP1LC3A,NUDT3,GMPR2,CTSA,DUT,RNF215,CD81,NSFL1C,JKAMP,SKIV2L2,PML,UBXN6,FBXL2,CLPP,CDC34,RAB1B,PLA2G15,PABPC4,CDC37,FUNDC1,BSCL2,PRDX5,RAB8A,UQCC2,PARK7,GLO1,MT3,MAPK3,ZER1,PLCB3,AIG1,TRIB2,ADHFE1,UCHL1,NEDD8,FAM192A,CSAD,SH3BP4,VHL,DAGLB,PIP4K2A,BBS7,HSPBP1,YBX1,ABHD6,ECHS1,PEX7,PSEN1,PCYOX1L,SCP2,SND1,BAX,WDR45,CLU,GABARAPL1,SEC61B,ATG12,BLMH,ARSA,LONP2,ECE1,ANXA7,SLC27A4,GID4,TPI1,PRDX3,IDH1,PSMD11,HNRNPM,WDR41,PIK3C3,UGGT1,DDA1,OTUD5,RNF121,BTRC,PDXDC1,GIPC1,ATG101,PRKACA,SNF8,MAP2K1,ATPIF1,STUB1,LGMN,SIRT2,SMPD1,ATG3,TRIM8,HSPA8,ABCD3,ANAPC11,CISD2,ACAA2,CAPN2,MIF,VPS28,RNF7,USP33,PSMB6,GPC1,RNF167,SMARCC1,UBA52,PSMD8,ALAD,HSD17B4,ACADVL,HDAC6,FBXW5,HSP90AB1,WWP2,ATCAY,GM2A,RPL5,SYT11,BNIP3L,UBE2N,MAP1A,LRPPRC,NFE2L1,CTSB,AKT1,DBI,MAPT,DCAF11,BAG6,CNOT2,PSMD3,VCP,NEDD4,ATG16L1,CPE,AMBRA1,GCLC,CSNK1A1,VPS11,PINK1,RNF114,FBXO11,RNF6,N4BP1,WAC,RNPS1,FLCN,MTMR9,ENTPD5,CCDC47,VPS33A,GET4,CUL3,ANAPC4,AGO1,FOXK1,SESN1,FBXL17,FOXK2,RAB3GAP1,HIF1A,ERLIN2,RNF34,VPS37B,CUL4A,FBXL6,KCTD13,GNAI3,WDR45B,DHX36,RCHY1,SLC25A44,MAP3K7,ATG2A,ZRANB1,SREBF1,IKBKG,PCYOX1,BRSK2,RNF111,PDE4D,PRUNE2,CRBN,FURIN,TRIM3,ALKBH5,TBL1X,SORD,ZNRF1,UBE4A,MDM2,MCL1,PRKAA1,DNAJC10,RBBP6,RNF146,EPG5,KDM4A,PAN3,LPIN2,UBR2,ANGEL2,MOV10,ADAM9,UBR1,EDC3,UBXN2A,PATL1,SYNCRIP,TOLLIP,ATXN3,FASTKD3,RBM7,ZFAND2A,VPS13C,OTUD7A,GOPC,VPS13D,ATG2B,RNFT1,GALC,SIRT6,HECW1,EZR,RNF115,ANKIB1,RNF130,EDEM3,DAPK1,VPS4B,TAF1,ERCC4,MTDH,HERC2,LZTS1,PIAS1,MGLL,EIF3E,MME,RYBP,FBXL20,MAPK8,RGP1,GLS,RLIM,NOS1,PCNP,LGALS8,WDR81,ERLEC1,TBK1,MTMR2,OTUD7B,FOXRED2,KLHL20,ERCC8,UCHL5,MLH1,CLOCK,KLHL42,AGO2,EDEM1,ARIH2,FBXO38,CNOT1,CHFR,CDC27,CNOT6L,CD2AP,ATP2B4,TOPORS,SMCR8,FOXO3,LRIG2,SMG1,FBXL4,CNOT6,HERC1,APAF1,CNR1,DCP2,CYP2D22,ACOX3,BIRC6,USP36,PIKFYVE,TNRC6A,ALDH6A1,RC3H1,CEMIP,NGLY1,PAN2,DCP1A,THA1,SESN2,UGGT2,MVB12A,MTM1,DNAJB14,PELI1,HECW2,TRIM2,SENP1,BOK,CYP4F15,ZCCHC11,PNPLA7,PPAT,PNPT1,PSME4,TSC1,DACT1,XPA,TET3,AGBL4,WDFY3,INSR,TRIM67,TRIB1,PRKAA2,CPEB3,ATM,TNRC6B,AGO3,SPOPL,DDI2,YOD1,TMF1,PRODH,LATS1,UBE3A,TET1,TMEM74,NHLRC3,ARRDC1,TRIP12,CDC20,MIB1,SPSB1,DYX1C1,LIN28B,SIRT1,IGFBP3,WNT1,OGT,HTR2A,WDR6,FBXL18,UPF3B,UBR3,MFSD2A,PKD1,ENTPD7,PLAA,PARK2,XDH,SKP2,IRS2,DNA2,SOCS4,EGF,PLK1,PNPLA2,PRKCD,KLHL15,CIRBP,RNASEL,MAPK15,DIS3,ADRA2A,TRP53INP1,ACACB,SHMT1,SIAH3,NT5E,STX17,TET2,CBL,NLRP6,LNPEP,DRAM1,GSTA3,FBXO17,ACOT4,ADA,ZBTB20,PLA2G4E,ACR,NANOS2,WNT10B		TF	Factor: E2F; motif: TTTSGCGSG; match class: 0	TF:M00918_0	3.49411e-05	4.45666	3852	1202	284	21946	OLFML3,ANKK1,CASS4,TSGA10,GNG11,PEG10,MMP23,COL14A1,PROCA1,PLD6,HIST1H2BC,RHCG,SLC22A8,ALPL,IGFBP2,ZBTB40,OLIG2,UTRN,GAMT,TNFRSF22,CDH20,ENTPD4,PON3,MMP15,AIF1L,KCNE1L,PLA2G4A,PYCRL,ECE2,TRIL,EXD2,RPE,SYT9,HLTF,PLXNC1,KCTD11,LRIG1,LPAR1,TUBA1C,TRIM17,LRP4,EVA1B,TRF,ARL10,NTN3,C2CD5,PTRH1,APBB1IP,RNF122,ST3GAL1,TMTC4,PCDH18,TRA2A,FV1,LRRC24,SAAL1,SPSB4,CCPG1OS,JOSD2,GPR17,GRK5,4930402H24RIK,TIMMDC1,TMEFF2,MEGF11,WSCD1,ZMYND10,PDE3B,KCTD21,PRKCQ,SMO,SCLY,OLIG1,S100B,ANXA5,SMARCA4,MAN1C1,FGFR2,DALRD3,FUZ,NCBP2,PAQR7,PDIA4,GLI3,PCDHGB4,4931428F04RIK,PLOD1,CAP1,KLF12,CALR,RAC3,BCAT2,YIF1A,ZDHHC14,2810459M11RIK,VWA1,UHRF2,MRPL36,VTI1A,CELF6,DZIP3,ERC1,GEMIN8,CACHD1,KIF26B,CLIC4,ZNHIT1,IRF3,ZFP521,ARHGEF26,MIEN1,TLE4,SLC1A4,MYO1D,ITGA6,STAT1,B4GALT4,FLT1,HEATR5A,NKD1,SNX33,PTN,HNRNPC,CTNNA1,FAM129B,MAGED2,REXO2,ZDHHC2,SRPK1,HEXB,HPCAL4,LCP1,DSEL,OST4,ARPC1B,TAPBPL,SRPRB,AP3B1,MEA1,LYRM4,RHOQ,TMEM205,CDKAL1,TPPP,TSPYL5,DHX29,NOL4,EEF1E1,ANP32B,SMARCA1,PKP4,DPP9,SKIV2L2,TMEM143,ACADL,TDRKH,EML1,WNK1,TMEM246,EXOC4,TPP1,FKBP4,HNRNPH1,AGL,STX4A,MRPS14,DECR2,SERPINE2,COA3,KHNYN,MAP4,PCDH7,KDM2B,CLDN10,HADHA,SIAE,NNAT,GPR37L1,HMCES,WDR36,LIMD1,IKBKB,CIAO1,INTS3,CHMP5,RHNO1,GRIA4,NIT1,GTF3C1,SS18,KLC4,SMS,SLC9A7,RIT1,9030624J02RIK,LRPPRC,RBM45,AP3B2,RAD23A,COG1,PRPSAP1,NDUFAF5,TSPAN31,METAP2,HDAC8,TAPBP,TOMM34,ZC3H7B,AMZ2,GTF2I,PDIA3,RMDN3,WWC1,DAD1,CHST10,GRM7,SNRPA,YIPF1,TMEM175,TSPAN9,BRWD1,TMEM183A,NLGN3,ING4,FADS2,RGMA,MRPL49,PPIL2,HYOU1,SLC12A6,TTLL7,PTPRA,DENND5A,ETFDH,ILKAP,JKAMP,CCPG1,SLC1A3,TSPAN7,DST,MMD2,TSPYL4,OGFOD1,SOGA1,PSPC1,FAM20B,SCFD2,2610002M06RIK,BAG1,FERMT2,PPP2R5A,SUDS3,SCD2,CD81,MORN4,SF3B3,POMP,BTRC,SLC12A5,ATP6V0B,SGSM2,PICK1,PLXNB1,SDHC,ITSN1,D10JHU81E,SCARB2,HUWE1,PFN1,SRPR,REEP5,EIF4G1,FAM102A,EPRS,ARL3,ATP5J2,CISD1,SNX32,CPSF1,PDXDC1,HNRNPM,MBD5,CCT3,ATP5D		TF	Factor: PLAG1; motif: GRGGCNNHNNNRRGGG; match class: 0	TF:M01778_0	0.000632784	3.19874	1641	990	117	21946	FOXJ3,HEPACAM,ATRX,ZFP523,EIF3F,MBD2,ANKRA2,MEF2A,TMED8,CDK17,GPX4,PHF14,TRAPPC3,PHF20,MICU3,DNAJB4,HECW2,SP3,BRD2,MXI1,SLC35F3,SUMO3,WDR26,FBXO2,P4HTM,CYTH1,NOC4L,ZFP131,CBL,UBTD2,GGPS1,JMJD6,RCBTB1,LGI3,EIF2B3,USP12,THRA,BRPF1,REPS1,UBR5,GGNBP2,ATXN7,DCHS1,FBXL16,ARHGEF1,SUV39H1,CCDC6,CTDSPL,DAPK1,HIRA,CAMKK1,DCAF10,CLASRP,MAP2K3,LIMD2,FANCE,PNRC1,ENTPD7,GXYLT1,ZSCAN29,UBXN7,SLC2A1,MEIS3,LSS,CHKA,CPEB2,ZNRF1,LDB1,UTP15,CDKN2AIP,PIK3C2A,MVB12A,ARHGEF18,FBXL18,PCGF2,SMAD1,SLC6A6,PCSK7,NUP93,BHLHE40,TRAFD1,BMP1,SPATA7,PPP1CC,ITPK1,MOSPD1,HSCB,ARL5B,CEBPA,BCL6,NRIP1,PER1,C4B,DCLRE1B,SOCS2,DAB1,RHPN2,1810010H24RIK,BC021891,ENO3,FANCM,ISM1,COL6A2,SLC16A12,KIRREL2,SAP30,TMA16,NT5E,SH2B2,THBS1,WDR62,SLC2A9,NRTN,ABHD15,PTGDS,MAFF,MAP3K6
GO:MF	DNA-binding transcription factor activity	GO:0003700	1	0	947	42	6	18321	LITAF,OLIG2,OLIG1,MYT1,SALL3,HIF3A		GO:MF	clathrin heavy chain binding	GO:0032050	1	0	4	730	1		18321	CEMIP		GO:BP	organonitrogen compound biosynthetic process	GO:1901566	5.72486e-12	11.2422	1302	4362	423		18739	ALAS2,GAMT,LAG3,ADCY4,GAL3ST4,PLA2G4A,ADORA2B,BANK1,ACSS1,HEXA,DAZL,TREM2,HS3ST5,CHST3,MRRF,PYCRL,TH,QDPR,TUFM,MOXD1,POMT1,MAP6D1,GAL3ST1,MRPS25,ST8SIA2,MAN1C1,MRPL36,TYROBP,GGT5,METTL16,ST6GALNAC2,ITM2A,ZDHHC14,SDF2L1,LMF1,FA2H,ST3GAL4,CALR,IRGM2,LAMTOR5,SYK,LCAT,ACADM,APIP,MRPS21,IMPDH1,CHST7,NOS3,GATM,GPR37,SLC7A11,TGFB1,MRPL24,NCBP2,ADCY5,ELOVL7,TMEM258,PTPRC,RAMP1,SRM,FAM173B,VEGFB,LPCAT2,BCAT2,ACSS2,COA3,MRPL52,GGT1,PIGQ,LYN,PLA2G6,B3GALT6,PPCDC,TARS2,PAPSS2,ATP5D,AARS2,CAD,MRPL27,DGUOK,MRPS12,ALG12,MRPL34,MRPL55,DAD1,SAMD4,ZDHHC2,ATP5E,HBEGF,TMEM14C,DAPK3,PPP1CA,C1GALT1C1,ALG3,TNIP1,ZDHHC18,EEF1G,CAPRIN1,FTSJ1,CKMT1,PIGS,DHX29,FARSB,ELOVL1,ENOPH1,TARDBP,FUT8,ATP5J2,ABCF1,ACOT7,CNPY2,TRAP1,YARS2,MGAT1,TMTC4,ENTPD1,MARS,RPSA,PID1,RFNG,ELOVL6,ELOVL5,MAGT1,TMEM246,NECAB2,KRTCAP2,PGAP2,GRB7,MRPS14,MTG2,CDKAL1,B3GALT1,NDUFA7,RBM4B,GALNT18,MGEA5,ALG14,PYURF,MRPS16,WARS,GOLGA7,WIPI1,PMM1,UROD,EEF1A2,AGK,PANK4,ST3GAL2,SPHK2,DNAJC30,RPLP1,MRPS15,DDOST,ZDHHC9,DCAKD,MRPL23,BCL2,RPS29,AMPD2,PIGYL,DUT,HNRNPL,PML,AK2,TMA7,EEF1B2,KHDRBS1,RPL31,UQCC2,POFUT2,PARK7,PRPSAP2,MT3,MAPK3,ADK,TRIB2,POMGNT1,CSAD,COASY,CHST11,RPN2,PLOD3,YBX1,SLC27A1,EIF3K,PSEN1,MRPS7,PAIP2,MRPS27,TMTC1,DARS,TRAK2,FLAD1,ST3GAL3,MRPS24,PRMT1,ATP5H,WDR45,PTDSS2,ATG12,PMM2,LARS,SERP2,ATP5L,ABHD17A,ATP5G2,KARS,EIF3B,RPN1,PIK3C3,RPS28,HPCA,UGGT1,RPS17,DPM2,ATP5O,ATP5G1,DRG2,PDHB,MAP2K1,ATPIF1,SMPD1,MRPL13,POMK,RPS26,CAPN2,RPS9,SMS,CKB,GARS,RPL38,EEF2,ALAD,ADCY3,MRPL10,TARSL2,ACSL6,RPL19,EIF5A,ASNS,RPL5,AK1,RPS3,SEPHS2,LRPPRC,RPS2,ALDOA,GUK1,ATP5J,AKT1,DBI,RPL10,RPS21,CNOT2,EPRS,FAM20B,SARS,VCP,ATG16L1,ILF3,GCLC,CHP1,PINK1,FLCN,BCL2L1,PRPS1,TPR,ENTPD5,NMT1,B4GALT6,CLTC,AGO1,RAB3GAP1,HIF1A,HSPA14,MGAT2,ARFGEF1,TARS,CERS5,PCYT1A,WDR45B,GLE1,DHX36,EIF5,ST6GAL1,FURIN,NOA1,IL1RAP,TRUB2,ACSL4,MIEF1,ABCB6,CDS2,TIA1,SLC11A2,IMPACT,PCIF1,NUS1,ACSL3,MTTP,TRAF6,MOV10,SEPHS1,GMPS,PATL1,SLC4A10,SYNCRIP,FASTKD3,CHKA,BCL10,LDB1,BMPR2,AZIN1,DAPK1,IDH2,ELOVL4,ZFP598,PPP1R15B,EIF2S3X,EIF3E,SEPSECS,GALNTL6,GLS,JMJD4,LARP4B,NOS1,TBK1,SAMD8,ZDHHC4,RPS6KB1,AGO2,CNOT1,CNOT6L,DHX33,ATP2B4,FOXO3,CSGALNACT2,LARS2,MTHFD1L,CYP2D22,EIF4EBP2,VANGL2,PPARGC1A,WARS2,PANK3,TNRC6A,RC3H1,MRI1,TARBP2,EP300,PFAS,THA1,IREB2,SESN2,ZDHHC21,UGGT2,ZDHHC20,TRIP11,SLC35D1,DHFR,NSUN3,ALKBH1,TSC1,TET3,INSR,EGR1,DMD,POFUT1,UHMK1,ST8SIA1,GALNT16,MTHFR,ATP7A,DDX3X,FPGS,CPEB3,AGO3,ST6GALNAC3,STAT5A,NDST2,TET1,CPEB4,NDST1,PTBP2,TMEM165,ADCY9,EIF4EBP3,EIF2S3Y,SEC24A,C1GALT1,GXYLT1,CERS6,OGT,TYMS,UPF3B,B3GALNT2,SOX4,DSE,PARK2,PDK4,B3GALT2,DPY19L4,KDSR,EGF,PER1,CPEB1,KL,PRKCD,CIRBP,ANGPT1,TLR7,ACACB,SHMT1,NT5E,ST8SIA6,PAWR,TET2,ALOXE3,ABCA1,DDC,RBM3,ADA,NANOS2		TF	Factor: WT1; motif: GNGGGGGCGGGG; match class: 0	TF:M03893_0	4.3598e-05	4.36053	4122	1202	300	21946	ALOX12,ISG15,EPS8L1,SLC13A3,ARHGEF19,LHCGR,GRIN3B,FAM221B,ETV4,CD248,ACSS1,PLD6,TUBB2B,RCN3,SUSD3,GABRA2,RHCG,GRM3,MAN1A,FGF10,MMP28,GPC2,BVES,TST,P2RY1,PEX6,ENTPD4,RCN1,TRIM12C,CSF3R,KCNE1L,CRYAB,CEP41,LHFPL2,TRIL,SGPP2,MAGEE2,RPE,SLC38A3,RASAL3,SYT9,KCTD11,MRRF,MOXD1,TUBA1C,TRIM17,TUBB6,LRP4,DNAH1,TRF,NTN3,GGCX,TUFM,LRRK2,PHKB,NQO2,MICALL1,TMEM88B,SHISA9,PTPN13,LHPP,TMTC4,ABHD3,NRP1,KCNA3,PIK3R5,NIPAL4,LRRC24,CNTNAP5B,METRN,PTCHD4,RHOC,PDZK1,LYPD1,GRK5,CROCC,TIMMDC1,MDK,CNTNAP5C,GBF1,SORL1,GGTA1,COPRS,PARVG,PACRG,ITM2A,SMO,OLIG1,WRB,GSKIP,TAF15,DALRD3,QDPR,PRMT2,CAV1,TMCO4,TAX1BP3,CD63,MGAT5,4931428F04RIK,TOP1MT,CSPG4,PEX11A,DDAH1,CPT1A,MAP6D1,LIN7B,LTBR,YIF1A,RAB3IL1,FA2H,SPICE1,PHLDA3,LGI4,UHRF2,VTI1A,MMAA,OMA1,ERC1,CNTNAP5A,UNC13A,GEMIN8,CACHD1,KIF26B,DZIP1,ZNHIT1,DCPS,NPEPPS,ARHGEF26,NIPSNAP3B,HSPA4,DHCR7,BCKDHB,HSF1,B4GALT4,ACSBG1,SNX33,ETHE1,MAGED2,REXO2,NCAM2,SRPK1,TXNDC12,C330007P06RIK,TRAP1,HPCAL4,KIRREL3,PMPCB,ABLIM1,EML6,FNBP1L,MEA1,RHOQ,OAT,ATAT1,SLC30A10,PEA15A,COMMD1,TRPS1,FAM161B,DECR1,BC017158,CNPY4,DGKB,TENM4,FAM136A,RPS6KC1,POLR2K,NOL4,MRO,PACS2,VTA1,FGF11,PKP4,FAM193B,FN3K,BBS7,RBM10,SLC39A10,MID1IP1,TDRKH,EML1,CDK5RAP2,FLII,EXOC4,FKBP4,XBP1,HNRNPH1,AGL,PIGS,COMMD10,OSGEP,CDK2AP1,ALDH2,UGP2,CFDP1,TBC1D32,MAP4,FRMD4A,IMPDH1,ALDH18A1,SIAE,NFASC,FUT8,SLC43A2,HMCES,SNX16,LIMD1,CIAO1,NCAM1,FUBP1,PLD4,IL6ST,LRP10,KIF21A,NEDD4,PPIE,POU3F3,LDHA,SS18,SOX10,RIT1,FAM78B,STARD3,SREBF2,DEPDC5,VEGFB,RAD23A,ZER1,PRPSAP1,CTR9,OXSR1,METAP2,SOD2,WARS,CCDC91,AIG1,CX3CL1,BC037034,MGAT1,ENHO,MBOAT7,MPZL1,TMEM237,ANO6,2610507B11RIK,PSME2,DNMT1,SNRPA,CUTA,NLGN3,RASIP1,TRIP4,ING4,PREX1,FEZ1,ARMCX2,G3BP1,NPC2,ILKAP,KHDRBS1,H13,ACSL6,DST,USP15,CNP,SOGA1,HSPD1,PSPC1,C2CD3,TOMM6,CYHR1,SMARCC1,SLITRK5,NLN,SUDS3,DPYSL5,SCD2,CD81,ADIPOR1,LONP2,ATP5E,GPS1,IPO4,SMAP2,BTRC,SCRN1,CHMP3,PICK1,UBR4,OPA3,PRKACA,MAPT,PFN1,RASA3,ARL3,SNX32,PDXDC1,HMG20A,RPN1		TF	Factor: E2F1; motif: NNNNNGCGSSAAAN; match class: 0	TF:M08874_0	0.000638727	3.19468	4373	990	260	21946	KDM2A,ADAM9,IST1,FOXK2,PTPN11,CRKL,EIF2A,DCAF7,ATRX,FRYL,WBP11,MARK3,PSAT1,SYF2,PRRT2,ANKRA2,ABCC5,NT5C2,ZFP653,TMED8,ABL1,GPX4,EIF4B,IFT27,CNPPD1,GLE1,PHF20,EPC1,HECA,SZT2,RBM27,PUSL1,ARHGAP21,KCNH3,IP6K2,SPSB3,WDR81,LYST,HSPA14,FBXO2,P4HTM,DHX15,MDM2,SRSF7,UNC45A,GRIK5,ZFP131,CBL,SYNCRIP,ABTB1,TAPT1,TBK1,HSPA2,PDCD4,GGPS1,JMJD6,PMS2,SRSF2,ETV3,CCDC149,PCIF1,GPS2,MORC3,INO80C,ABHD12,TMOD2,NDST1,CBX7,TTLL4,ALDH6A1,REPS1,RAB43,SMYD3,RASGRF1,TRIM35,GGNBP2,ATXN1L,PURB,VCAN,TATDN2,RASGEF1A,TBC1D15,4931406C07RIK,FNIP1,ZDHHC21,FRMD6,KIFC2,B4GALNT4,MTA2,TMEM120B,USP1,NUP88,ZFP26,SETD1A,BAZ2A,NPAT,PNN,LENG8,PHF20L1,TPST2,ENY2,DAPK1,HRH3,TMEM110,ARIH2,GRASP,RHOB,SEC24A,OTUD7B,TSEN54,PPP3R1,PINK1,GNL3,MED17,TSC22D2,LCA5,AP4E1,PBX4,MPHOSPH9,LUC7L2,SIAH1A,CDAN1,KLHDC9,ARHGAP44,MFSD11,ELOVL4,PKD1,DCAF15,AKAP8,ZNRF1,ACOX3,POLR2A,STK38L,CEP76,ABI1,UTP15,SNHG11,THEM6,PDSS1,POLE3,ZFP9,CSMD1,DGKZ,CDKN2AIP,KCTD18,HRK,ZDHHC20,ZSWIM7,ZDHHC4,TAF4B,4833420G17RIK,ZFP787,CCSAP,TNIP2,MLH1,GUF1,ZBTB25,FZD2,PSME4,MXD1,SMAD1,PTPDC1,CYP2D22,SLC9A5,MRI1,PPP1R3F,FEN1,ATP10A,ACAP3,PVR,NUP93,SGK3,DCLK1,PELI1,UPF3B,TRAFD1,JPH1,GPD1,PPP1CC,PAN2,PDZD2,OGT,CIART,GADD45B,NDOR1,PTPN14,VWF,SFXN2,ARL5B,ABCA1,SLC25A28,CEBPA,TBC1D2,BCL6,NRIP1,MIIP,DIS3,AIM2,ATP11B,GCFC2,USP3,RNPC3,SNX22,CPEB1,CCDC84,GATA2,CDKN1C,SLC24A4,RHPN2,AMN,BC021891,PLK3,FAM76B,SGCZ,FANCM,ARMCX5,ZC2HC1C,SMIM3,WNT3,COL6A2,GJB6,TACC3,BLM,IGFBP3,CSRNP1,MMS22L,RNF207,CCL25,ZFP46,KIRREL2,SHMT1,PNPLA2,TDRD5,IGDCC3,XPC,SERINC4,FHAD1,THBS1,WDR62,AP1G2,PALB2,NLRP6,SLC2A9,SCUBE2,SCNN1A,SPP1,MFSD2B,ABHD15,GREB1L,ARHGEF39,ARHGEF37,FKBP5,TTLL13,SLC26A8,MAFF,MAP3K6,ADA,ZBTB16,TEKT4,WNT10B
GO:MF	double-stranded DNA binding	GO:0003690	1	0	945	42	4	18321	LITAF,PER1,MYT1,KDM6B		GO:MF	myosin heavy chain binding	GO:0032036	1	0	11	730	1		18321	MYL12A		GO:BP	positive regulation of molecular function	GO:0044093	5.98601e-12	11.2229	1372	4362	442		18739	CCL9,NGFR,CASS4,ARHGEF19,TNFSF10,EMP2,ADORA2B,RCN3,NLRP3,VTN,FCGR1,TRF,TIE1,TREM2,RGS10,LPAR1,CX3CR1,HCLS1,CARTPT,WNT2,PYCARD,CAV1,MDFIC,TGFA,ORAI1,AKT2,LRRK2,CAPN3,F11R,NR1H3,HRAS,NDP,LMF1,RHOC,NKX2-2,VAV3,STX4A,IRGM2,LAMTOR5,TESC,PRKCH,S1PR1,SYK,EPHA2,TEK,DOCK8,PIK3R5,TMEM173,FAM129B,DNAJB2,SLC11A1,AIFM1,CEACAM1,PLXND1,SMARCA4,NOS3,DRD2,CACNG3,CLDN5,TGFB1,CX3CL1,JUP,GAB1,RAMP2,PTPRC,RAMP1,FAM173B,CHTF8,HSF1,CYBA,RGCC,BCAP31,NTRK1,GPER1,CSF1R,LYN,RASGRP2,CCND1,B2M,PERP,EDF1,ANXA2,CSPG4,GRM1,GSN,GNB5,RFC2,IGF2,EPHB4,ATP2A3,CTSS,MID1IP1,LGALS9,RALB,FXN,BAD,SCARB1,EPHB1,PFN1,PKP4,SHANK3,CACNG4,ITGA6,TGFBR2,CTSH,RHOG,CTSD,ADRA2C,EPHB6,CAT,PSMD10,SYNGR3,DLG4,THY1,ERP29,AHSA1,FAM162A,TYRO3,MTSS1L,RFNG,PSENEN,DDIT3,MTCH1,CALM3,SMO,CDK5R2,NDUFA13,OXSR1,MAP2K2,PSME2,ERBB3,MUT,FLT4,PRKAG2,NR1H2,RANGAP1,MMD2,EEF1A2,PRELID1,PRDX2,HIP1R,CIB1,BCR,ITGB1BP1,MAP1LC3B,PIH1D1,TRIM37,BCL2,HNRNPL,DYNLL1,CD81,NFAM1,RASSF2,PML,DNAL4,TPM1,RHOA,MAP3K10,PLCL2,HNRNPA2B1,PARK7,CAMKK2,GNAO1,IRAK2,MT3,COX17,NEURL1A,NAPA,RAP1A,MAPK3,PRKCZ,TRIB2,LAMTOR2,DDR1,HDAC8,AIMP2,SH3BP1,PREX1,DNAJC24,HMGN1,DYNLL2,GPRC5B,LMO4,SLC39A10,SLC27A1,VRK3,NME1,TBC1D9B,PSEN1,SOD1,ADD1,DLG1,WNK1,RCC2,BAX,CLU,LARS,GNAI2,MAP3K5,CFL1,PRDX3,KARS,CAMK2B,ARL6IP5,MBP,ALS2,HPCA,PDCD5,DNAJB11,SEMA4D,HSPD1,SGSM2,MAP2K1,BIN1,STUB1,BCAS3,LGMN,SIRT2,PTGES3,TRIM8,HSPA8,SGSM3,STK25,MIF,RNF7,PLXNB1,RYK,USP33,AKTIP,HSP90AB1,SMARCB1,MAPRE3,RPL5,RPS3,UBE2N,RPS2,AKT1,DBI,PIN1,DNAJA3,SLC25A4,VCP,MAPRE2,MAPK8IP3,GNAQ,AMBRA1,CHP1,RALGAPA1,PINK1,FLCN,PTPN11,MAGI2,MTMR9,ADCYAP1R1,NRXN1,EPHA8,TOR1AIP1,MAPRE1,RAB3GAP1,RABGAP1,MAP2K7,RALGAPA2,STK24,GNAI3,VLDLR,DVL3,TOR1AIP2,MAP3K7,EIF5,MAU2,CRTC2,IKBKG,KRAS,TBC1D2B,AKAP13,TAB2,PRRC1,IL1RAP,HSPA2,SPAG9,CAMKK1,SLC11A2,DNAJC10,CAMK1D,KCTD7,NUS1,TMEM110,NAB2,TRAF6,ASIC2,CCDC88A,ADAM9,NIPBL,DCUN1D4,ABL1,AKAP7,NTRK2,KCNA1,HCN1,CFLAR,PIP5K1A,BCL10,RAPGEF2,GNA13,SPON1,DAPK1,PLCL1,PPP1R15B,TAF1,MTDH,NMD3,CACNB2,EIF3E,BMI1,MAPK8,RFC5,RGP1,NOS1,PDCD10,GADD45B,DGKZ,CLOCK,SDC4,MAP2K3,RABGAP1L,DHX33,HIPK1,MAP3K13,ATP2B4,TOPORS,CACNA1C,TBC1D15,DCUN1D3,CNOT6,DDX58,KAT2B,ADNP,SRGAP2,APAF1,SLK,RANBP2,VAV2,BRAF,TNKS,VANGL2,TAOK1,PPARGC1A,MERTK,HDAC4,CRKL,CEMIP,EP300,CHRNA7,TNNT2,FZD2,LRP8,KMT2A,SENP1,FZD4,BOK,RAPGEF1,RASGRF1,RYR2,DHFR,TSC1,DACT1,ERCC6,INSR,EGR1,DMD,TRIB1,NCAPG2,ATP7A,DDX3X,CACNA1D,FRS2,NEDD9,KSR1,MALT1,CDC14B,RIPK4,MAP3K15,NET1,ARID5B,PPP2R5B,WNT5A,EZH2,FGD4,DAB1,CDC20,FAS,SIRT1,PAK3,NPHP3,AR,WNT1,HMBOX1,RNF207,RHEBL1,HTR2A,CASP8AP2,TFRC,PKD1,NEK10,TNIK,PLAA,PARK2,XDH,AIM2,MAP3K9,HGF,EGF,ACVR2B,PPARGC1B,PLK1,ERN1,PRKCD,CDT1,ANGPT1,KDM4D,MAPK15,ADRA2A,PLEKHG4,CDKL5,PAWR,FZD1,ERBB4,ROR1,FCER2A,MMP9,PMAIP1,BC021891,CDKN1A,GREM1,IQGAP3,FBN1,ITK,MST1R,GRHL3,NPR3,WNT10B,CCL17		TF	Factor: WT1; motif: CGCCCCCNCN; match class: 1	TF:M02036_1	4.37323e-05	4.3592	3137	1202	239	21946	OLFML3,ETV4,CD248,UGT8A,SLC2A5,PEG10,MICALL2,LAG3,FGFRL1,CAND2,UNC5B,MMRN2,ALPL,IGFBP2,BIN2,SRBD1,BVES,OLIG2,SUPT3,EMP2,HSPG2,ENTPD4,MMP15,CDC42EP1,RCN1,RBM28,LHFPL2,TRIL,RPE,APLN,PLEKHO2,ECHDC1,SYT9,PLXNC1,KCTD11,PODXL,THRB,EVA1B,SLC35D3,MRGPRE,KREMEN2,SPECC1,HNRNPH3,TNFSF12,PHKB,GDF11,IGDCC4,SHISA9,C2CD5,TRIOBP,ST3GAL4,TMTC4,EPHB2,NRP1,PNCK,JAM2,CAR8,CNTNAP5B,ALDH7A1,CHSY3,ARHGAP33,GRK5,4930402H24RIK,TMEFF2,SORL1,EHD2,PDE3B,LEF1,SMO,OLIG1,ANXA5,GSKIP,MAN1C1,FGFR2,KCNJ10,CAPRIN1,PRMT2,GAB1,ITGB5,H2AFV,TMCO4,PRR18,GLI3,APEH,ACTL6B,AKT2,IGF2,LASP1,CPT1A,PLA2G7,ACADM,CALR,RAC3,BCAT2,FA2H,ZDHHC14,2810459M11RIK,DNAJB2,PHLDA3,CELF6,MMAA,OMA1,CNTNAP5A,CXXC4,CLIC4,ABCG4,RGS19,ZNHIT1,NPEPPS,TCN2,ZFP521,PHLPP1,RBM4B,HSF1,SNX33,CTNNA1,ZDHHC2,ARPC1B,ABLIM1,AP3B1,FNBP1L,OAT,PYURF,FAM136A,SORCS3,DOPEY2,PANK4,KLHL5,NOL4,ANP32B,PACS2,SMARCA1,FGF11,PKP4,AFG3L1,SPTBN1,TEX2,AGL,CDH2,ALDH2,FRAS1,SERPINE2,SLAIN1,UGP2,AFAP1L1,LRRC4C,KHNYN,MAP4,CLDN10,HIPK2,ANXA6,TPM4,MGEA5,MAP3K5,FUBP1,ELOVL5,FAM120A,FAM20C,LDHA,NAA35,MEGF8,SH3PXD2B,SMS,FBXO3,FAM78B,CCDC97,SREBF2,FMNL2,USP33,DEPDC5,VEGFB,GGA1,COG1,HDAC11,PTPRF,BANF1,HDAC8,BC037034,TOMM34,ZC3H7B,AMZ2,HDLBP,PDS5B,HNRNPA2B1,2610507B11RIK,SLTM,SNRPA,ANP32A,GNB4,TSPAN9,PNMA2,HDAC6,BRWD1,RASIP1,ABCD3,DBN1,FADS2,PREX1,RGMA,TMEM106C,DENND5A,MAOB,JKAMP,RRBP1,MMD2,CNP,DSCR3,SOGA1,HSPD1,C2CD3,FAM20B,SMARCC1,SLITRK5,PPP2R5A,ARF2,NLN,SCD2,MAN2A2,LONP2,VAPB,SMAP2,CTDSP1,PPP1R12A,SLC12A5,SGSM2,CHMP3,COPG2,LEPROT,MAP4K4,HIP1R,RASA3,ATG12,HNRNPM,CNOT2,MBD5,KTN1,CCT3,GABBR1,ARRB1		TF	Factor: Ets2; motif: ACCGGAWRYN; match class: 0	TF:M01989_0	0.00064257	3.19208	5222	990	302	21946	UBR2,USP24,RHOT2,NDUFV1,EHD1,POLRMT,GAK,ASH1L,IST1,PTPN11,GNA11,CRKL,DCAF7,ATRX,FRYL,FBXL20,WBP11,FLCN,PSMD4,EIF3F,MARK3,VPS11,ADNP,TNPO1,TRAK1,PSAT1,2310035C23RIK,MBD2,RNF114,ANKRA2,ACTR8,BRAT1,CRAMP1L,EWSR1,NKTR,SRRM1,UBE2G2,FDFT1,FAXC,XPO6,TRAPPC3,RPL14,EPC1,RBM27,MBD1,TOLLIP,SMC5,TTC13,SLC50A1,BMI1,PITPNB,ERCC5,SP3,IP6K2,BRD2,FAM76A,WDR5,PFKFB2,WDR26,HSPA14,STXBP2,DHX15,TRIP12,SRSF7,LZTS2,ZFP687,CD2AP,SECISBP2,ZFP131,CBL,BCL2L1,EDRF1,SYNCRIP,WDR20,TAPT1,TBK1,HSPA2,GGPS1,TNIK,SRSF2,MORC3,KLHL20,CBX7,CNOT6,USP12,SLC6A8,TTLL4,REPS1,RAB43,SMYD3,GRAMD1B,EDC4,VCAN,KCTD13,FKBPL,PSMF1,PPAT,DTD2,ZDHHC21,LMO7,SRSF3,TMF1,EML2,USP1,ARHGEF1,SETD1A,CDC37L1,TMEM160,SUV39H1,NPAT,PNN,4930430F08RIK,RBM25,LENG8,NOP14,EIF3E,CEP104,CCDC6,PHF20L1,GET4,GNL2,APBB3,NOL10,HINFP,ENY2,ZFP251,ARGLU1,KDM3A,TRPM7,MAP3K2,DCAF10,ULK3,TFDP2,ZFP667,PPP3R1,FAM133B,RAB40B,GNL3,MCM7,ORC6,MED17,FANCE,MTMR2,FOXRED1,RAB40C,TSC22D2,SF3B1,KAT2B,SLK,AP4E1,WDR43,0610010F05RIK,CAMK1D,PNRC1,ENTPD7,LBR,FGFR1OP,D10WSU102E,CLMN,HAPLN2,DOCK9,MFSD11,ELOVL4,TRIM23,CSGALNACT2,LSS,CHKA,AKAP8,CCDC50,POLR2A,ING3,MBD4,P4HA2,THAP3,UTP15,SNHG11,PHF7,CASP8AP2,SLC25A16,RAB34,ZFP160,TMEM165,RBM7,PIK3C2A,ACTR5,NET1,MVB12A,KCTD18,EXOSC1,DBNDD2,ZDHHC20,ABCC4,PER2,ZKSCAN4,FBXL18,TAF4B,4833420G17RIK,GMCL1,CISH,2010300C02RIK,TNIP2,ZBTB25,FPGS,PSME4,CTDP1,CYP2D22,SLC9A5,DEAF1,FEN1,HELQ,HTRA1,RFC5,PHKA2,NUP93,PNPLA7,CYP4F13,WDFY1,RRP8,CEP131,NOTCH4,TRMU,EZR,NT5DC2,PPP1CC,MOB1B,WEE1,KMT2B,SCRT2,CIART,GADD45B,TCEA2,HSCB,ZFP654,B3GALNT2,CLK1,BRCA1,WIPF3,ADCY9,TBC1D2,NRIP1,ANKRD39,ADRBK2,KLF9,DIS3,CWC27,6820408C15RIK,CDKL3,2300009A05RIK,ZGRF1,USP3,SEC14L5,RNPC3,SNX22,AFF1,CPEB1,TET2,KDSR,CCDC84,NFRKB,DSE,CPM,COL24A1,FANCM,ISM1,MVP,SMIM3,ADIPOR2,IDO2,NCAPD3,PRODH,MMS22L,RNF207,ACACB,CCL25,NCMAP,CIRBP,ZFP46,RNF223,PKP2,KRT12,IGDCC3,SERINC4,AP1G2,NR4A3,PLA2G4E,ASIC3,GREB1L,PTGDS,FKBP5,SLC26A8,GPR156,MAP3K6,RASD1,RGSL1,PLA2G3,ATP2C2,PMAIP1,TNNI3,PDE6B,TMPRSS6,NANOS2,INSL6
GO:MF	chromatin binding	GO:0003682	1	0	539	42	3	18321	PER1,KDM6B,USP51		GO:MF	insulin-like growth factor II binding	GO:0031995	1	0	8	730	1		18321	INSR		GO:BP	negative regulation of metabolic process	GO:0009892	7.71873e-12	11.1125	2747	4362	803		18739	ISG15,SERPINH1,IRX1,GBP4,SERPINB1A,SAMSN1,LAG3,TSKS,HIST1H1C,AIF1,SFN,CRYAB,SMYD1,TMEM98,ADORA2B,SERPIND1,OLIG2,BANK1,APLN,NLRP3,VTN,LMO1,HIST3H2A,BANP,DAZL,ADORA2A,TREM2,CHORDC1,HSPB1,CX3CR1,LEF1,HCLS1,LMCD1,DUSP2,LDB2,ID4,PYCARD,CAV1,HMOX1,MDFIC,CD34,FXYD1,ENG,AKT2,PGLYRP1,TYROBP,IL33,LRRK2,CAPN3,METTL16,ZNHIT1,ITM2A,NR1H3,HRAS,SLC9A3R1,BST2,ANXA4,SPI1,CALR,MYO1D,SERPINA9,DMTN,LAMTOR5,TMEFF2,EPHA2,FAM129B,HMG20B,DNAJB2,SLC11A1,AQP4,CEACAM1,IFI27,CTSZ,H2AFV,SMARCA4,TAF15,DRD2,CLDN5,GSKIP,SOX10,TGFB1,NCBP2,CX3CL1,EXOSC5,LRRC32,XBP1,PARP14,IRF8,CHID1,SEMA6A,PPID,PTPRC,AK6,VEGFB,HSF1,RGCC,GPER1,PKIG,H1FX,DCPS,ATF5,HNRNPC,LYN,LAMA4,NKX6-2,SERPINE2,CCND1,BAG1,ACVRL1,CST3,ANXA2,PCP4,PARD3,RBM10,UBQLN4,ECM1,MLIP,SLC30A10,IGF2,MSL3L2,SCMH1,TNFRSF1A,SAMD4,TEN1,HBEGF,COMT,DAPK3,BEX4,LGALS9,SLC8A3,NR2F6,DROSHA,TNIP1,IFT172,CAPRIN1,PTPN5,PDE2A,SREBF2,LHX2,TARDBP,PAM16,GPX1,CNPY2,RASIP1,TRAP1,TMBIM6,LSM2,ENTPD1,TPPP,CENPV,YBX3,PSMD10,DUSP26,DLG4,SNX25,THY1,ERP29,ENHO,NFATC2,UBE2B,PID1,PHB,NECAB2,DDIT3,FEZ1,GRB7,CNST,SMO,WWC1,PPP2R5A,NDUFA13,CHCHD3,FEZ2,CBFA2T3,PPP1R35,KCTD1,GRIN2C,ING4,MGEA5,SUDS3,MYPOP,TLE4,MAP2K2,PHLPP1,PRKAG2,NR1H2,WARS,LARP7,AKAP1,WDTC1,MAPK8IP1,NUDT16L1,CTR9,ANAPC2,POU3F3,CIB1,SUPT4A,PRR5L,BCR,SPHK2,BCKDK,NELFE,ITGB1BP1,MYADM,PIH1D1,TRIM37,PPP1R37,BCL2,NBAS,CTSA,THAP7,HNRNPL,DYNLL1,AES,COMMD7,RASSF2,PML,YAP1,PIK3CD,DUSP15,PABPC4,RHOA,KHDRBS1,MAP3K10,RING1,PLCL2,NDRG2,BSCL2,PRDX5,H2AFJ,HNRNPA2B1,NLRX1,CTDSP1,PARK7,MKKS,PSPC1,MT3,RAP1A,PRKCZ,TRIB2,EID2,UCHL1,HDAC8,FAM192A,VHL,INPP5J,SIRPA,ZC3H7B,YBX1,ABHD6,SLC27A1,VRK3,NME1,PSEN1,PAIP2,SOD1,AKT1S1,FKBP8,KLF16,DLG1,INPPL1,WNK1,ZFP706,GABPA,H3F3B,BAX,CLU,RBM42,GNAI2,U2AF2,ANXA7,SLC27A4,TAGLN3,LRP3,PRDX3,HNRNPM,MBD3,FH1,CHMP1A,HPCA,OTUD5,SEMA4D,BTRC,DEDD,GIPC1,CDKN2D,H3F3A,HSPD1,ATP5G1,BRD7,MAP2K1,CBX6,BIN1,SF3B3,LGMN,SIRT2,PPP1R9B,SMPD1,SMARCE1,E2F4,HSPA8,MRPL13,ACTB,IRF2BP1,DMAP1,BOD1,RPS26,CACTIN,MIF,VPS28,DTNBP1,TUSC2,HMG20A,SMARCC1,NOSIP,ALAD,ACADVL,HDAC6,MCRS1,HSP90AB1,WWP2,SMARCB1,ATCAY,YWHAQ,RPL5,RPS3,TIPRL,YWHAE,SYT11,MAP1A,LRPPRC,NFE2L1,AKT1,DBI,RPL10,MAPT,PIN1,BAG6,GPI1,CNOT2,EPRS,DNAJA3,SARS,NEDD4,GNAQ,ILF3,ACVR1B,GCLC,CBX5,CHP1,PINK1,ZNFX1,N4BP1,WAC,RNPS1,PATZ1,FLCN,USP47,PTRH2,RIMBP2,TPR,MTMR9,NFX1,XPO5,NRXN1,TRAF3IP1,TWSG1,WDR5,CUL3,PHF2,CLTC,CHD8,AGO1,RAD17,FOXK1,ARID1A,ZC3H7A,E2F3,FOXK2,HIF1A,ERLIN2,RNF34,CREB1,RTF1,DHX36,ZFP397,RBFOX2,DBNDD2,MAP3K7,SREBF1,BOD1L,TRIM66,CBX7,PDE4D,FURIN,ZFP668,SCAF8,EHMT1,ALKBH5,TBL1X,STK38,SMAD2,FN1,KDM5B,DYRK1A,MDM2,RANBP9,MCL1,HCFC2,TIA1,PRKAA1,SBNO2,DNAJC10,IMPACT,A430033K04RIK,PCIF1,CSRNP3,THRA,KDM4A,NCOA7,CIR1,2700081O15RIK,TLE2,PAN3,NAB2,ZBTB7B,TRAF6,MTA3,SMARCA5,UBR2,ANGEL2,MOV10,NIPBL,SPRY2,DDX20,HCFC1,STRN3,ABL1,SMAD5,RBPJ,KAT6B,NCOA2,ZCCHC9,EDC3,CBLB,HIRA,PATL1,ZFP354A,CTNS,ZHX3,SYNCRIP,PPM1D,FASTKD3,ELL,DR1,NAA40,PURB,CFLAR,THOC1,HEG1,SIRT6,GLG1,EZR,INPP5K,LDB1,RAPGEF2,GGNBP2,BMPR2,AZIN1,SMYD3,RRP1B,ZFP639,SPON1,RSF1,DAPK1,ZRANB3,ZFP13,PLCL1,MTF1,PPP1R15B,TAF1,ERCC4,BAG4,MTDH,ATAD2B,KLF12,KDM1B,KDM3A,LZTS1,PIAS1,ID3,SRSF7,NR1D2,EIF3E,ANKRD13A,NOVA1,SFMBT1,RYBP,BMI1,PLAT,RGP1,RLIM,PRDM4,MIER1,CSRNP2,NOS1,WDR81,ERLEC1,MORC2A,SP3,MYCBP2,TBK1,MTMR2,OTUD7B,CITED2,UCHL5,PDCD10,TCERG1,ELFN2,GADD45B,ETS2,MLH1,CLOCK,AGO2,CNOT1,BEND5,CNOT6L,HIPK1,FLNA,BPTF,URI1,CD2AP,IKZF5,ATP2B4,SLC7A14,SMCR8,FOXO3,ARID4A,LRIG2,EID2B,PIK3R1,SMG1,PHF14,ZBTB1,PDCD4,TSPYL2,CNOT6,CRY2,HERC1,KAT2B,ADNP,BCLAF1,NR2C2,CNR1,BACH1,RSL1,ZFP318,ZFP715,CEP192,DCP2,EIF4EBP2,TNKS,ZFP90,DKK3,PTPRT,USP36,PAXBP1,PPARGC1A,MERTK,HDAC4,FNIP2,PIAS3,ATF7IP,TNRC6A,PTCH1,RC3H1,CRKL,FRY,PASK,ATF7,PAN2,PHF8,ZFP423,TARBP2,DCP1A,NOTCH2,GATAD2B,PAQR3,EPC1,EP300,CHRNA7,KMT2D,CPNE1,IREB2,DUSP4,SESN2,PKIA,ASH1L,MTM1,ZBTB38,DEAF1,RIF1,KMT2A,PER3,SENP1,RCOR1,ERRFI1,CREBRF,RAPGEF1,ZCCHC11,MIER3,CDAN1,ZFP111,DHFR,DLX2,PNPT1,RTEL1,MECP2,KDM5A,TSC1,SUV39H1,DACT1,ERCC6,INSR,LATS2,EGR1,PTPRH,DMD,AKAP8,BCL6,MNT,TRIB1,PRKAA2,MTHFR,ATP7A,DDX3X,FARP1,ZFP536,MTF2,FGFR1OP,CPEB3,FNIP1,ATM,IGBP1,TNRC6B,BHLHE40,AGO3,SPOPL,YOD1,TMF1,LATS1,ZBTB33,ATRX,CRY1,RBM26,PURA,PCGF2,ETV3,KIRREL2,ATXN1L,ASXL3,TET1,SPRY4,ATXN7,CPEB4,SOX11,POLQ,TLE3,MAFK,HHEX,PTBP2,ARID5B,ZFP451,MDM4,WNT5A,CBX2,RFX5,APOD,EZH2,MIDN,MGA,PPARA,HINFP,TRIP12,TBC1D24,EIF4EBP3,GLI2,HELZ,ZFP281,AFF2,ZFP382,ZC3H6,CCNT1,BRCA1,RREB1,USP3,SETDB2,LIN28B,KDM8,RRP8,SIRT1,POU2F1,DUSP1,IGFBP3,WDHD1,KLF7,KLF15,AR,GLIS3,NFE2L3,WNT1,OGT,HMBOX1,KMT2B,TYMS,TRPV4,WDR6,PEG3,UPF3B,MFSD2A,OPRM1,SOX4,DUSP5,DLX1,HOMER2,PARP3,PLAA,PARK2,XDH,ASCL1,PDK4,CDC45,BRCA2,FAM35A,RBM15,HGF,IRS2,HELLS,MYT1,SOCS4,GCFC2,ACVR2B,JUNB,PER1,PPARGC1B,CPEB1,SIK1,SOCS3,PLK1,TFCP2L1,ELK4,ZFP57,PTGS2,SAP30,PRKCD,RORC,KLHL15,PPM1E,CIRBP,RNASEL,ANGPT1,NRIP1,KDM4D,PRDM11,CCDC3,MAPK15,ADRA2A,CIART,TRP53INP1,ACACB,SHMT1,ZBED6,PAWR,FZD1,LCOR,CBL,NLRP6,RILP,LNPEP,BLM,TIPARP,RUNX2,RAD18,ZFP568,MMP9,GRIN2A,CDKN1A,GREM1,IQGAP3,RBM3,TMPRSS6,ZBTB20,NR4A1,NPR3,LBP,CHRNA10,NANOS2,RASD1,NR4A3,SERPINB8,CD109,ZBTB16,WNT10B		TF	Factor: Kaiso; motif: GCMGGGRGCRGS; match class: 1	TF:M03876_1	4.5545e-05	4.34156	5862	1202	404	21946	ALOX12,GNGT2,SERPINH1,SLC13A3,ARHGEF19,FAM221B,ETV4,CD248,RNF138RT1,UGT8A,PPIC,ADCY4,KRTCAP3,STXBP4,FGFRL1,FAM20A,CAND2,UNC5B,MMRN2,MAP10,GZMM,GABRA2,GRM3,ALPL,MAN1A,FGF10,CHST3,LMCD1,SRBD1,MDFIC,CRYBB1,SLC9B2,OLIG2,P2RY1,UTRN,AIF1,CDH20,LMO1,MMP15,CDC42EP1,RCN1,AIF1L,CEP41,LHFPL2,TRIL,SGPP2,SLC38A3,PLEKHO2,TMEM98,RASAL3,ECHDC1,SYT9,TMEM176A,PLXNC1,GRAMD3,MFGE8,SLC7A10,CAR2,LPAR1,HEXA,TUBB6,LRP4,TRF,MRGPRE,HSPH1,KREMEN2,TNFAIP8,PLXNA3,HNRNPH3,BEND7,MICALL1,GDF11,IGDCC4,SHISA9,C2CD5,RNGTT,ST3GAL4,ST3GAL1,TMTC4,ABHD3,PCDH18,NT5C1A,METTL15,EPHB2,TRA2A,NRP1,PNCK,SFXN5,JAM2,KCNA3,ELOVL6,FV1,CNTNAP5B,PTCHD4,PIPOX,SLC5A3,CD99L2,FCER1G,PDPN,RHOC,ALDH7A1,CHSY3,ARHGAP33,HIPK4,CD34,JOSD2,BCAM,TOMM40L,LYPD1,ISYNA1,CROCC,4930402H24RIK,TIMMDC1,TMEFF2,MDK,SORL1,SHC3,SLC6A9,ITPKB,ST8SIA2,HS3ST5,PDE3B,LEF1,SMO,SCLY,MTHFD2,OLIG1,TMEM229A,WRB,SMARCA4,MAN1C1,FGFR2,KCNJ10,CAPRIN1,GAB1,TYROBP,ITGB5,NCBP2,PAQR7,ABTB2,H2AFV,HSPB1,LAP3,CRELD1,GLI3,SNCAIP,APEH,RIT2,CD63,AKT2,ALG12,IGF2,TOP1MT,LASP1,DOCK8,PRKRA,PID1,KLF12,HRH1,LIN7B,LTBR,CYB5R1,YIF1A,AGBL5,PIGQ,FA2H,2810459M11RIK,ST6GALNAC5,DNAJB2,MGME1,UHRF2,TMEM47,VTI1A,CELF6,MMAA,MYO16,ERC1,CNTNAP5A,UNC13A,CXXC4,LAPTM5,CACHD1,ABCG4,DZIP1,DCPS,NPEPPS,TCN2,ZFP521,PHLPP1,HSPA4,TMEM119,TLE4,RBM4B,SLC1A4,ITGA6,HSF1,B4GALT4,NKD1,FAM149A,CTNNA1,FAM129B,REXO2,NCAM2,TACO1,ABLIM1,FNBP1L,MEA1,RHOQ,SLC30A10,PEA15A,MLEC,P2RX4,TENM4,PYURF,FAM136A,SORCS3,DOPEY2,KLHL5,ANP32B,PACS2,TSPAN15,PKP4,TMEM68,DPP9,FAM193B,AFG3L1,ACADL,CHTF8,EML1,TNFRSF1A,FLII,WNK1,EXOC4,MYO6,SPTBN1,FKBP4,XBP1,HNRNPH1,TEX2,AGL,CDH2,SLC46A1,USP10,BCL2,DLK2,SERPINE2,SLAIN1,UGP2,KHNYN,MAP4,PCDH7,KDM2B,CLDN10,ALDH18A1,CD151,NFASC,HIPK2,FUT8,STIP1,LIMD1,MGEA5,MAP3K5,IGSF3,NCAM1,FUBP1,CHMP5,IL6ST,ELOVL5,TM7SF2,FAM120A,LRP10,NTSR2,RHNO1,KIF21A,FAM20C,LDHA,SS18,SERF2,NAA35,MEGF8,BAZ1B,SOX10,SH3PXD2B,SMS,FBXO3,SLCO3A1,SMIM20,FAM78B,AP3B2,FMNL2,FEZ2,GANAB,VEGFB,RAD23A,GGA1,HDAC11,NHSL1,PTPRF,AIG1,ENHO,MBOAT7,PPA1,HDLBP,GTF2I,PDS5B,HNRNPA2B1,PDIA3,RMDN3,WWC1,MPZL1,TMEM50B,2610507B11RIK,CHST10,PSME2,SLTM,TMEM175,ANP32A,APCDD1,HRAS,GNB4,CUTA,TSPAN9,PNMA2,BRWD1,CUL7,ABCD3,DBN1,FADS2,PREX1,PARVA,ARMCX2,XPR1,NPC2,PTPRA,DENND5A,FSD1,KHDRBS1,JKAMP,RRBP1,CSPG5,TSPAN7,DST,MMD2,MARK1,USP15,NEFL,IPO8,DSCR3,SOGA1,HSPD1,FAM20B,HIBADH,SCFD2,ANAPC2,SPOCK2,WDTC1,SLC39A3,BAG1,FERMT2,PPP2R5A,NLN,NACAD,FAIM2,PSMD11,DPYSL5,SCD2,MAN2A2,ADIPOR1,LONP2,VAPB,ATP5E,GPS1,SMAP2,MRPL27,CTDSP1,SCRN1,PPP1R12A,SLC12A5,ATP6V0B,SGSM2,UBR4,PLXNB1,PHB,ENO2,COPG2,LEPROT,PRKACA,MAPT,SCARB2,4833439L19RIK,MAP4K4,SRPR,REEP5,EIF4G1,PKIG,HIP1R,ATG12,PDXDC1,CNOT2,MBD5,HMG20A,GABBR1,ARRB1,KIDINS220		TF	Factor: E2F-1; motif: TTTSGCGS; match class: 1	TF:M00431_1	0.000642729	3.19197	1588	990	114	21946	MAF1,RABAC1,COX4I1,GNA11,ATRX,ATG16L1,TNPO1,MORC2A,CDK9,MEF2A,EWSR1,EIF4B,IFT27,UBR7,BRPF3,HECA,FAM160B1,NFX1,ZFP212,TXNDC11,ERCC5,ACAP2,SPSB3,WDR81,LYST,SMC6,FBXO2,SRSF7,MTHFD1L,PRPF40A,NOP56,REV3L,PMS2,EMC8,TNIK,MORC3,TTLL4,THRA,RASGRF1,TRIM35,ASXL2,CIR1,SYNE1,UBN1,PPAT,FBXL16,SRSF3,SNRPB,MTA2,USP1,FBRSL1,RBM25,HIRA,TFDP2,OTUD7B,GNL3,MCM7,GRPEL2,FOXRED1,AP4E1,CAMK1D,INPP5K,SIAH1A,CDAN1,MEIS3,DCAF15,ZNRF1,RBM33,ING3,STK38L,CASP8AP2,PLEKHA1,EPC2,CDKN2AIP,KCTD18,ANKRD54,RLF,4833420G17RIK,TRMT6,ZFP787,CCSAP,PCGF2,FZD2,SLC9A5,ATP10A,PHKA2,UPF3B,WWOX,JPH1,PPP1CC,ITPK1,WEE1,PAN2,TFRC,TBC1D2,NRIP1,GCFC2,ZGRF1,USP3,KLF15,SLC24A4,SOCS2,USP53,BC021891,EZH2,TACC3,NCAPD3,IGFBP3,PBLD2,ZFAND4,NR4A3,ABHD15,GREB1L,CDKN1A
GO:MF	DNA binding	GO:0003677	1	0	1482	42	6	18321	HIST1H2BC,LITAF,PER1,MYT1,KDM6B,HIF3A		GO:MF	purine ribonucleotide binding	GO:0032555	1	0	552	730	29		18321	ABCA1,CDKL5,HRAS,N4BP2,NDUFA13,RHOB,ARF5,ARL3,ERN1,ANXA6,LATS1,IKBKAP,GNAQ,WNK4,INSR,LATS2,PINK1,RHOBTB2,RAB11B,GUK1,DYRK2,MYH14,DAPK3,MAP2K2,RAB1B,SUCLG1,PANK3,HSPA1L,CHD8		GO:BP	peptidyl-amino acid modification	GO:0018193	9.25021e-12	11.0338	1066	4362	357		18739	SAMSN1,CASS4,HIST1H1C,PPIC,SMYD1,STK32A,BANK1,VTN,FCGR1,HIPK4,SUPT3,TREM2,LEF1,HCLS1,PADI2,CAV1,TGFA,EFEMP1,PLOD1,MAP6D1,ACTL6B,HCK,AKT2,LRRK2,CAPN3,MAPKAPK3,ZDHHC14,ENPP2,SGK2,SPI1,LRP4,IRGM2,DMTN,PRKCH,SYK,TEK,ITGA5,GGCX,HMG20B,CAMKMT,DCN,EGFLAM,SMARCA4,TGFB1,CEP41,PARP14,PPIE,CML1,PPID,PTPRC,FAM173B,AK6,VEGFB,HSF1,NTRK1,CSF1R,LYN,P4HA1,DCLK3,PARD3,CSPG4,METTL8,CAD,IGF2,MSL3L2,FKBP4,TNFRSF1A,RAMP3,ZDHHC2,HBEGF,ATAT1,TAF10,TPST1,ZDHHC18,BGN,TGFBR2,VKORC1,FUT8,MGAT1,DLG4,RUVBL1,THY1,MAGT1,KRTCAP2,NDUFAF5,ING4,OXSR1,MAP2K2,ERBB3,FLT4,PRKAG2,GOLGA7,CTR9,SPHK2,ASH2L,PIH1D1,DDOST,ZDHHC9,BCL2,PPIL2,CD81,RASSF2,BLOC1S1,NAA60,SENP3,FAM173A,MAP3K10,PLCL2,PARK7,NEURL1A,MAPK3,SAE1,PRKCZ,DDR1,TTL,AGBL5,NAA10,INPP5J,GPRC5B,PLOD3,CSNK1G2,VRK3,TTLL11,PSEN1,METAP2,WNK1,PRMT1,BAX,PRDX3,CAMK2B,MBD3,FH1,RUVBL2,RPN1,UGGT1,ARL2BP,SEMA4D,PRKACA,BRD7,MAP2K1,SIRT2,PPIL1,DMAP1,MIF,TTLL1,HMG20A,MAPKAP1,HDAC6,MCRS1,HSP90AB1,SMARCB1,HAX1,MSL1,AKT1,PRMT8,PIN1,BAG6,SETD3,ACVR1B,CSNK1G3,CSNK1A1,PINK1,FLCN,PTPN11,SETD2,NMT1,NRXN1,TRAF3IP1,WDR5,NAP1L2,MEAF6,MGAT2,RTF1,IWS1,EP400,MAP3K7,CRTC2,BRD1,TTBK2,BRSK2,ZFP335,PDE4D,ST6GAL1,SH2D3C,EHMT1,STK38,RPS6KA2,DYRK1A,CDC42BPB,MDM2,JADE1,HCFC2,PRKAA1,MSL2,NOS1AP,KDM4A,NCOA7,BRPF3,PIAS2,KMT2E,SPRY2,HCFC1,USPL1,ABL1,CSNK1G1,KAT6B,NTRK2,CBLB,TOLLIP,DR1,NAA40,INPP5K,LDB1,GGNBP2,SMYD3,CHD5,PLCL1,TAF1,BAG4,ERO1L,KDM3A,SETMAR,PIAS1,BMI1,GALNTL6,MAPK8,TADA2B,NOS1,SETD4,TBK1,ABI1,ZDHHC4,PDCD10,ING3,RPS6KB1,MBIP,FKBP10,LMNA,HIPK1,STK38L,SENP5,MAP3K13,BRPF1,JADE2,ATP2B4,TOPORS,ARID4A,SETD5,SMG1,ARID4B,PHF20,KAT2B,ADNP,MKNK2,RANBP2,BRAF,TNKS,HDAC4,FNIP2,PIAS3,SETD1A,RICTOR,MORC3,CEMIP,NKTR,PAQR3,EPC1,EP300,CHRNA7,KMT2D,ING5,ZDHHC21,ASH1L,UGGT2,ZDHHC20,RIF1,LRP8,KMT2A,SENP1,ERRFI1,DYRK3,MECP2,SUV39H1,ERCC6,TET3,AGBL4,INSR,LATS2,EGR1,DMD,UHMK1,NAA16,NCAPG2,PRKAA2,GALNT16,ATP7A,GNL3,RLF,MTF2,FNIP1,ATM,CWC27,LATS1,NEDD9,CAMK2D,STAT5A,ATRX,DCLK1,PCGF2,WEE1,ZFP451,PPP2R5B,WNT5A,EZH2,TBC1D24,BRCA1,SETDB2,ESCO1,TTLL4,CLK4,MAST4,SIRT1,KLF15,OGT,KMT2B,HTR2A,TRPC5,TFRC,PKD1,SOX4,BRCA2,DPY19L4,DYRK2,HGF,SOCS4,EGF,PER1,SOCS3,TNFRSF18,PLK1,PTGS2,ERN1,PRKCD,CLK1,ANGPT1,KDM4D,ADRA2A,SGK1,TET2,ERBB4,CBL,IL12RB1,GREM1,ITK,FKBP5,TTLL8,EGR2		TF	Factor: AP2; motif: GCCYGSGGSN; match class: 0	TF:M08867_0	4.79542e-05	4.31917	4604	1202	329	21946	ALOX12,NINJ2,MALL,INSC,SERPINH1,LHCGR,CD248,SERPINB1A,ADAMTSL4,PPIC,GNG11,ADCY4,UBA7,STXBP4,UNC5B,MMRN2,CARTPT,RCN3,MAP10,RHCG,SLC22A8,GM2115,GRM3,SP100,CHST3,LMCD1,MDFIC,CRYBB1,RDH5,BVES,TST,OLIG2,WDR78,SUPT3,EMP2,PEX6,C1QTNF2,AIF1,CDH20,LMAN2L,LMO1,CYYR1,CEP41,EMCN,ENTPD3,ECE2,BCO2,APLN,PLEKHO2,TMEM98,COL1A1,ECHDC1,TMEM176A,BTBD17,PODXL,MCAM,THRB,TRIM17,EVA1B,SLC35D3,HSPH1,SPECC1,TNFAIP8,PLXNA3,AKR1E1,PHKB,MICALL1,TMEM88B,SHISA9,C2CD5,RNGTT,ST3GAL4,RNF122,NES,CAPN3,NT5C1A,JSRP1,CAR15,NRP1,PNCK,SFXN5,JAM2,ADAMTS4,NIPAL4,METRN,DOCK5,RHOC,S1PR1,BCAM,IFT80,NCF2,MDK,GBF1,ZMYND10,SHC3,MTSS1L,GGTA1,EHD2,METTL3,OXCT1,HS3ST5,AIFM1,PRKCQ,OLIG1,WRB,ANXA5,SEMA6A,MAN1C1,HSDL2,KCNJ10,RSU1,GAB1,SPR,ABTB2,H2AFV,HSPB1,TMCO4,VTN,GLI3,TAX1BP3,SNCAIP,PDIA6,ACTL6B,CD63,MGAT5,ALG12,CCDC66,FXYD2,LASP1,DDAH1,IFT172,PLA2G7,PID1,ACADM,CALR,BCAT2,NT5C3B,NCAN,ZDHHC14,2810459M11RIK,SPICE1,MGME1,PNP,SDC2,TMEM47,VTI1A,CELF6,DZIP3,OMA1,CNTNAP5A,UNC13A,CXXC4,WIPI1,MAG,LAPTM5,CACHD1,GPR37,ZFP521,ARHGEF26,PHKG1,RBM4B,GAL3ST1,TMEM63A,MYO1D,BCKDHB,B4GALT4,NKD1,HNRNPC,ZDHHC2,SRPK1,HEXB,TRAP1,5330417C22RIK,KIRREL3,OST4,LAMTOR5,ARPC1B,TAPBPL,SRPRB,EML6,NWD1,NAT14,PEA15A,EME2,MLEC,TPPP,TMBIM1,SMC1A,FAM136A,TSPYL5,ANKRD34A,MLC1,NOL4,EEF1E1,MRO,PACS2,TSPAN15,FGF11,ATP1A2,DPP9,AFG3L1,IFT122,TDRKH,EML1,AARS2,SPTBN1,TEX2,AGL,BCL2,DLK2,LRRC4C,KDM2B,CLDN10,G3BP2,HADHA,TNFRSF21,ALDH18A1,SIAE,FUT8,GPR37L1,HMCES,TPM4,SNX16,MGEA5,MAP3K5,FMN2,CIAO1,NCAM1,CHMP5,SLC38A10,NTSR2,RHNO1,NIT1,GTF3C1,NEDD4,FAM20C,POU3F3,SERF2,INTS10,SH3PXD2B,NALCN,SMS,SMIM20,RBM45,SREBF2,PABPC4,RAB3C,USP33,PRKAG2,VEGFB,RAD23A,FAM210B,GGA1,COG1,NHSL1,OXSR1,DOCK1,TSPAN31,SOD2,ABCF1,GTF2I,IBA57,ANO6,CHST10,ME2,TSPAN9,TMEM183A,RASIP1,CUL7,ABCD3,FADS2,PARVA,XPR1,TTLL7,PTPRA,FSD1,KHDRBS1,H13,CSPG5,TSPAN7,MMD2,USP15,NEFL,DSCR3,SOGA1,PSPC1,C2CD3,TOMM6,FAM20B,HIBADH,ERP29,BAG1,NLN,MED28,SUDS3,SCD2,SEC61A1,VAPB,OGDH,SMAP2,MRPL27,CTDSP1,SCRN1,SGSM2,CHMP3,PICK1,UBR4,PLXNB1,ENO2,LEPROT,OPA3,SDHC,ITSN1,PRKACA,D10JHU81E,SCARB2,CHCHD6,MAP4K4,HUWE1,PKIG,IMMT,AHSA1,CISD1,GLO1,IDH3B,MBD5,KTN1,ARRB1,KIDINS220		TF	Factor: E2F-1; motif: NKTSSCGC; match class: 0	TF:M00428_0	0.000652458	3.18545	4999	990	291	21946	GOLGA2,GLUL,MAF1,NDUFV1,POLRMT,ADAM9,SCAF11,PTPN11,ATRX,FRYL,NSD1,FLCN,USP7,ADNP,TNPO1,TRAK1,RNF114,ABCC5,FBXO21,OTUD4,SRSF11,ZFP653,TMED8,CDK17,ABL1,UBE2G2,PCBP3,PPP4R2,GLE1,FRS2,TRAPPC3,RPL14,EPC1,SESN1,RBM27,NFX1,MBD1,GOLGA5,TRIM3,DNAJB4,RNF40,TTC13,KCNH3,SAMD8,TRAF7,POLR3F,PITPNB,TXNDC11,ERCC6,ACAP2,TFPT,SP3,CTNS,SLC35F3,RFXAP,BRSK2,HSPA14,RAPGEF2,STXBP2,P4HTM,MDM2,DDX21,CYTH1,MTHFD1L,NOC4L,LZTS2,POFUT1,FARSA,SECISBP2,PRPF40A,CBL,BCL2L1,EDRF1,PIK3R1,RGP1,SLC7A6OS,EIF2B4,DICER1,JMJD6,GPS2,ABHD12,MBTPS1,LGI3,SLC6A8,TTLL4,REPS1,RAB43,TNK2,ATRIP,UBR5,SMG5,GRAMD1B,PIP5K1A,KCTD13,TATDN2,ATXN7,SYNE1,PER3,4931406C07RIK,FBXL16,ZDHHC21,KIFC2,EML2,ZFP26,TET3,CDC37L1,ARFIP2,PNN,XAB2,LENG8,NOP14,COQ7,CCDC6,IKZF5,RUFY2,GNL2,HINFP,TPST2,CTDSPL,ARGLU1,HRH3,TSNAX,ARIH2,HIRA,KSR1,ZFP810,TFDP2,SEC24A,PPP3R1,FAM133B,WDR37,DEDD2,RAB40B,LIMD2,ELMOD3,MED17,FANCE,MTMR2,PCSK2,LCA5,0610010F05RIK,CAMK1D,PNRC1,LUC7L2,ENTPD7,METTL22,GXYLT1,INPP5K,FGFR1OP,SIAH1A,SLC2A1,MTF2,MEIS3,MFSD11,PKD1,TRIM23,CSGALNACT2,DMPK,ZFP740,DCAF15,AKAP8,ZFP410,STK38L,CEP76,SLC7A6,PTBP2,STRN4,ABI1,SNHG11,MGLL,PDSS1,SNX24,PLEKHA1,ZFP9,ZFP598,EPC2,RBM7,DGKZ,PIK3C2A,ACTR5,NET1,KCTD18,HRK,EXOSC1,ARHGEF18,ZKSCAN4,LRRC58,TPPP3,ZSWIM7,RLF,TAF4B,TTC38,RBMX2,THA1,MLH1,TARBP2,CTDP1,MXD1,SMAD1,PTPDC1,SLC6A6,DEAF1,FEN1,PCSK7,SCYL3,HTRA1,RFC5,PVR,SNTB2,SGK3,DCLK1,PELI1,ZFP354A,BMP1,WWOX,FUBP3,ANKRD13A,STX3,TRAF3IP2,PRPF39,JPH1,RETSAT,ITPK1,MECR,KMT2B,SCRT2,NDOR1,CCDC74A,ARHGEF10L,ZFP654,B3GALNT2,BRCA1,TRAPPC6A,SFXN2,ARL5B,TFRC,TBC1D2,BCL6,ADRBK2,PLCD3,MAFK,PLAA,OBSCN,PDK4,USP3,SEC14L5,RNPC3,DCLRE1B,CPEB1,TET2,CCDC84,CDKN1C,BC089491,ANKRD33B,1810010H24RIK,PLK3,FAM76B,SLC38A2,ZC2HC1C,RASL11B,WNT3,BLM,NCAPD3,PRODH,OACYL,ADAMTS20,PARP3,NRG4,CASQ1,KRT12,TMA16,IGDCC3,MFSD2A,XPC,FHAD1,THBS1,WDR62,UVSSA,EVA1C,MFSD2B,NRTN,MUC1,COLEC11,ARHGEF39,TTLL13,COL5A3,GPR156,CHRNA10,RASD1,ADA,NANOS2
GO:MF	nucleic acid binding	GO:0003676	1	0	2320	42	7	18321	HIST1H2BC,LITAF,PER1,MYT1,KDM6B,RBM3,HIF3A		GO:MF	adenyl ribonucleotide binding	GO:0032559	1	0	353	730	19		18321	ABCA1,CDKL5,N4BP2,NDUFA13,ERN1,LATS1,IKBKAP,WNK4,INSR,LATS2,PINK1,GUK1,DYRK2,MYH14,DAPK3,MAP2K2,PANK3,HSPA1L,CHD8		GO:BP	response to abiotic stimulus	GO:0009628	1.0233e-11	10.99	864	4362	300		18739	ALAS2,NGFR,RPE65,CRYAB,PLAU,CNN2,P2RY1,HIST3H2A,SLC52A3,CHORDC1,SPIDR,SOD3,COL3A1,TH,SLC38A3,CAV1,HMOX1,CD34,ENG,AKT2,GPR4,PTN,CAPN3,F11R,HRAS,ANO3,REEP6,LXN,TEK,COMMD1,ACADM,NOS3,DRD2,SLC7A11,RYR1,XBP1,JUP,TIFAB,MDK,CXCL12,PPID,PTPRC,VEGFB,PDE1B,CCDC66,B4GALT2,HSF1,NPEPPS,RGCC,NTRK1,GPR88,USP28,SERPINE2,CCND1,COL1A1,GRM1,DDAH1,PKD2L2,TACR1,CTSS,PPP1CA,SLC8A3,NR2F6,BAD,EPHB1,SHANK3,PDE2A,GPX1,MLC1,PDE6D,TMBIM6,CAT,GTF2H5,ARHGDIA,YBX3,RCSD1,FAM162A,UBE2B,TRPM2,CR1L,SLC25A23,TMEM109,HSP90B1,RBM4B,CBFA2T3,OXSR1,ATP1A2,IFT20,INTS3,SMC1A,BCL2,PML,YAP1,TSPYL5,FUNDC1,MKKS,MICU1,MT3,BABAM1,TM9SF4,VHL,EFHD1,HMGN1,DYNLRB1,WDR83,ELK1,SLC27A1,NARFL,SWI5,SOD1,BAX,ARSA,ECE1,SLC12A5,ANXA7,ATP6V0A2,KARS,RUVBL2,PSIP1,CDKN2D,HSPD1,PRKACA,MAP2K1,STUB1,LGMN,SIRT2,PGK1,ACTB,HYOU1,ACAA2,CLPB,NDRG4,ASIC1,ACADVL,CHCHD2,HSP90AB1,RAB11B,PALM,LRRC8D,SOD2,ATP6V0D1,RASA3,YWHAE,BNIP3L,NFE2L1,AKT1,NABP2,MAPT,PIN1,HSBP1,VCP,GNA11,GCLC,CHP1,PINK1,N4BP1,USP47,PTPN11,BCL2L1,TPR,NRXN1,INIP,INO80,MAP2K7,HIF1A,RNF34,ATP6V1A,CREB1,VLDLR,DHX36,KRAS,TOPBP1,ALKBH5,SDE2,HSPA2,MDM2,CDS2,PRKAA1,SLC11A2,IMPACT,THRA,ERCC3,ZFP516,ASIC2,USP1,ATP8A2,NIPBL,RBPJ,CTNS,SLC4A10,ATXN3,KCNA1,SLC2A8,LRRC8A,ZRANB3,HSF2,TAF1,ERCC4,PIAS1,MME,CAMK2G,TANC1,PLAT,MAPK8,NOS1,RFWD3,CITED2,ERCC8,SPRTN,CLOCK,LMNA,FANCD2,ATP2B4,CACNA1C,PIK3R1,ZBTB1,DCUN1D3,CRY2,ARNT2,REV1,BACH1,BRAF,DDB2,RDH13,TROVE2,DCLRE1C,EP300,CHRNA7,IREB2,VASN,LRRC8C,DEAF1,KMT2A,PER3,PPP1CC,LIG4,RYR2,MECP2,CDC25A,TSC1,SUV39H1,ERCC6,XPA,TSC22D2,EGR1,DMD,ST8SIA1,DDX3X,ATM,BHLHE40,CAMK2D,TSC22D3,CRY1,CPEB4,NET1,PCDH15,PPARA,OXTR,RAD9B,BRCA1,FAS,MYOF,COL11A1,SIRT1,CASP7,OGT,HTR2A,TRPV4,PKD1,SOX4,BRCA2,PKD1L3,JUNB,PER1,CPEB1,SIK1,PTGS2,KCNK4,CIRBP,KDM4D,FOSL2,IL1R1,TRP53INP1,SGK1,PAWR,USP53,SLC2A4,BLM,ASIC3,RAD18,PMAIP1,GRIN2A,CDKN1A,XPC,FOS,RBM3,ADA,UVSSA,CHRNA10,HIF3A		TF	Factor: CKROX; motif: SCCCTCCCC; match class: 0	TF:M01175_0	4.96761e-05	4.30385	4407	1202	317	21946	FABP7,GPX6,ISG15,GNGT2,SERPINH1,SLC13A3,ARHGEF19,LHCGR,TUBD1,ADAMTSL4,PEG10,FER1L5,BFSP2,P2RY13,NDP,KRTCAP3,STXBP4,LAG3,FAM20A,UNC5B,PRELP,TUBB2B,RHCG,ZBTB40,SYTL5,LMCD1,SRBD1,SLC9B2,TST,ITGAM,AIF1,LMO1,ENTPD4,PON3,CDC42EP1,SULF1,AIF1L,PGM5,CSF3R,CRYAB,CEP41,EMCN,ENTPD3,LHFPL2,MYOM3,ECE2,EXD2,RPE,LDB2,TMEM98,COL1A1,TMEM176A,PLXNC1,CAMKMT,PODXL,MOXD1,SLC7A10,TRIM17,LRP4,EVA1B,ARAP3,TNFSF12,AKR1E1,BEND7,IGDCC4,PTPN13,TRIOBP,ST3GAL4,NID1,RNF122,PCDH18,PLXNB3,TMCO3,NRP1,PNCK,SFXN5,KCNA3,DEF6,ADAMTS4,ELOVL6,EPHX2,PTCHD4,SAMD4,LCP2,DOCK5,E130114P18RIK,SPSB4,CD99L2,REXO4,PDPN,ALDH7A1,CHSY3,ARHGAP33,IL33,AI464131,GPR17,ACAA1A,ISYNA1,GRK5,RASGRP3,FXYD1,MEGF11,ENPP2,NNT,SHC3,SLC6A9,MTSS1L,LY86,SLCO1C1,METTL3,PHLDB1,AGPAT1,SMO,OLIG1,TMEM229A,CCDC184,HSDL2,PRMT2,GABRB1,HSPB1,LAP3,CRELD1,PRR18,GLI3,ACTL6B,OPALIN,CCDC66,IGF2,FXYD2,LASP1,DOCK8,PLA2G7,NT5C3B,YIF1A,RAB3IL1,PIGQ,FA2H,UHRF2,VTI1A,CELF6,PTPRZ1,OMA1,S100A16,MYO16,MAG,MARS,GPR89,KIF26B,CLIC4,DZIP1,KLHL4,AGPAT4,TCN2,CDC42EP2,HSPA4,DHCR7,TMEM119,RBM4B,MYO1D,ITGA6,HNRNPC,BCAS1,CTNNA1,REXO2,SRPK1,HEXB,C330007P06RIK,PMPCB,OST4,LAMTOR5,FNBP1L,LYRM4,TMEM205,FAM120B,VPS13C,ENOX1,TPPP,PTTG1,IQCC,P2RX4,CNPY4,UNC93B1,TSPYL5,D130043K22RIK,DOPEY2,ANP32B,PDCL,VTA1,ATP1A2,PCK2,DPP9,FAM193B,BBS7,SLC25A39,RBM10,ACADL,ACSF2,TNFRSF1A,CDK5RAP2,TLN2,ATP13A5,EXOC4,SPTBN1,FKBP4,HNRNPH1,MSRB2,TMEM176B,BCL2,MRPS14,CDK2AP1,ZFR2,MTUS1,SLAIN1,AFAP1L1,KDM2B,TMEM178B,SIAE,NFASC,HMCES,MGEA5,ENOPH1,FMN2,IGSF3,CIAO1,FUBP1,RANGAP1,ELOVL5,KIF21A,NIT1,PPIE,POU3F3,LDHA,SERF2,INTS10,SLC9A7,LRPPRC,STARD3,RAB3C,IDH1,INO80E,VEGFB,RAD23A,GGA1,GRM5,ZER1,HSP90B1,UGGT1,CTR9,METAP2,HDAC8,AIG1,BC037034,MGAT1,ENHO,MBOAT7,TUBB3,SLC9A3R1,PDIA3,GRM7,DNMT1,APCDD1,GNB4,CUTA,TSPAN9,HDAC6,GSN,ING4,CUL7,HAGHL,RGMA,PPIL2,NPC2,PTPRA,DENND5A,H13,RRBP1,MMD2,CNP,FAM20B,SMARCC1,WDTC1,ARHGEF12,ERP29,FERMT2,PPP2R5A,OGDHL,NACAD,CLPB,AKAP6,PDZD11,DCTN3,LONP2,IPO4,SMAP2,SCRN1,ATP6V0B,PLXNB1,SNX3,ITSN1,D10JHU81E,TRAPPC13,BSG,CDADC1,PFN1,RPN2,HIP1R,GLO1,SNX32,CNOT2,IDH3B,HMG20A,KTN1,CCT3,GABBR1,ARRB1,PRAF2,RPN1		TF	Factor: E2F-2; motif: NNNANGGCGCGCNNN; match class: 0	TF:M02742_0	0.00068905	3.16175	2414	990	159	21946	GLUL,TRIM28,GAK,FOXK2,PTPN11,GNA11,ATRX,TRAK1,NT5C2,ACSL3,ZFP653,EIF4B,IFT27,UBR7,PPP4R2,TSG101,FRS2,BRPF3,PUSL1,NFX1,CDK5RAP3,HECW2,KCNH3,TXNDC11,BRD2,LYST,BRSK2,WDR45B,SRSF7,UNC45A,SECISBP2,CBL,SYNCRIP,NOP56,TNIK,GPS2,CBX7,EIF2B3,TTLL4,UBR5,SMG5,MBTD1,TATDN2,B4GALNT4,FBRSL1,TET3,CDC37L1,NOP14,CCDC6,GNL2,NOL10,CTDSPL,HRH3,CCDC9,KDM3A,TRPM7,HIRA,CAMKK1,MAP3K2,TFDP2,CLASRP,PPP3R1,GNL3,GRPEL2,FANCE,FOXRED1,METTL6,SF3B1,LCA5,SLK,ZFP956,CAMK1D,MPHOSPH9,PNRC1,LUC7L2,TBKBP1,LBR,H2-T23,CDAN1,ZSCAN29,SLC2A1,TNRC6C,PLAT,CPEB2,RBM33,POLR2A,STK38L,CEP76,PTBP2,SUN2,STRN4,SNHG11,PHF7,CASP8AP2,CCDC57,SNX24,SLC25A16,EPC2,CSMD1,CRY2,PIK3C2A,ACTR5,EXOSC1,SLC35B3,TRMT6,2010300C02RIK,THA1,GUF1,HHIPL1,PCGF2,SMAD1,SLC6A6,PPP1R3F,ATP10A,ACAP3,RFC5,DCLK1,WDFY1,ZFP354A,CEP131,NAA16,ANKRD13A,CDR2,EZR,ZKSCAN2,KMT2B,ZFP654,RHEBL1,ARL5B,ADRBK2,STON1,6820408C15RIK,ATP11B,AFF1,GATA2,SLC24A4,1810010H24RIK,BC021891,FAM76B,CPM,FANCM,RASL11B,ADIPOR2,PAQR5,ZFP454,IGFBP3,ADAMTS20,CCL25,CIRBP,SHMT1,NRG4,SH2B2,RBM3,1700067K01RIK,NR4A3,MROH5,FKBP5,MAFF,ADA
GO:MF	molecular_function	GO:0003674	1	0	18318	42	42	18321	RPE65,GJB1,GJC2,HIST1H2BC,UGT8A,TMEM98,TRF,PPP1R14A,UNC5B,TMEM88B,ENPP2,MAG,LITAF,GPR37,ERMN,OLIG2,PRR18,TMEM63A,LY6A,MICALL1,SMIM20,CAR2,QDPR,GATM,OLIG1,PLP1,SLC9A3R1,CSF1R,RAPGEF1,CRKL,FAM126A,PER1,HSPA2,LMLN,SPACA6,MYT1,KDM6B,SALL3,RBM3,RASD1,HIF3A,USP51		GO:MF	guanyl ribonucleotide binding	GO:0032561	1	0	218	730	11		18321	HRAS,RHOB,ARF5,ARL3,ANXA6,GNAQ,INSR,RHOBTB2,RAB11B,RAB1B,SUCLG1		GO:BP	regulation of catabolic process	GO:0009894	1.45048e-11	10.8385	789	4362	278		18739	SERPINB1A,IIGP1,BANP,DAZL,TNFSF12,TREM2,NKD1,PYCARD,CAV1,HMOX1,AKT2,IL33,LRRK2,ECSCR,METTL16,IRGM2,TMEM173,DNAJB2,SLC11A1,AIFM1,COMMD1,DCN,TAF15,GNA12,HSPB8,XBP1,TFEB,AK6,HSF1,BCAP31,HNRNPC,OAZ3,SERPINE2,TOMM7,CST3,ANXA2,CPT1A,5330417C22RIK,RBM10,UBQLN4,SAMD4,PPP1CA,RALB,SCARB1,PACSIN3,USP10,RAD23A,TARDBP,PAM16,GPX1,RASIP1,PSMD10,GGA1,MSN,PHB,SNX33,DDIT3,FEZ1,NDUFA13,FEZ2,CBFA2T3,GRIN2C,PSME2,PRKAG2,IFT20,PRR5L,TYSND1,BCL2,NBAS,CTSA,CD81,PML,FBXL2,RAB1B,PABPC4,CDC37,BSCL2,RAB8A,UQCC2,PARK7,MT3,MAPK3,ZER1,TRIB2,FAM192A,SH3BP4,VHL,PIP4K2A,BBS7,HSPBP1,YBX1,JMJD8,PSEN1,BAX,CLU,LONP2,IDH1,HNRNPM,WDR41,DDA1,BTRC,DEDD,GIPC1,PRKACA,SNF8,MAP2K1,ATPIF1,STUB1,SF3B3,SIRT2,TRIM8,STX5A,SGSM3,CISD2,MIF,VPS28,USP33,SMARCC1,ALAD,HDAC6,HSP90AB1,WWP2,RPL5,BNIP3L,MAP1A,LRPPRC,NFE2L1,AKT1,DBI,MAPT,PIN1,BAG6,VCP,NEDD4,ATG16L1,AMBRA1,GCLC,CSNK1A1,VPS11,PINK1,N4BP1,WAC,FLCN,MTMR9,ENTPD5,USP8,FOXK1,SESN1,FOXK2,RAB3GAP1,HIF1A,CUL4A,GNAI3,DHX36,RCHY1,MAP3K7,SREBF1,IKBKG,FURIN,ALKBH5,MDM2,MCL1,PRKAA1,THRA,KDM4A,ANGEL2,MOV10,ADAM9,UBXN2A,CBLB,SYNCRIP,ATXN3,FASTKD3,ZFAND2A,VPS13C,VPS13D,RNFT1,SIRT6,HECW1,EZR,AZIN1,ANKIB1,DAPK1,TAF1,ERCC4,MTDH,LZTS1,PIAS1,RYBP,FBXL20,MAPK8,RGP1,ERLEC1,MYCBP2,TBK1,MTMR2,UCHL5,AGO2,EDEM1,ARIH2,CNOT1,CHFR,CNOT6L,FLNA,ATP2B4,SMCR8,FOXO3,LRIG2,HERC1,APAF1,CNR1,DCP2,USP36,PPP2R3A,PPARGC1A,PIKFYVE,HDAC4,TNRC6A,RC3H1,EP300,SESN2,MTM1,HECW2,PLEKHG5,SENP1,BOK,CREBRF,PNPT1,TSC1,DACT1,XPA,AGBL4,INSR,TRIM67,TRIB1,PRKAA2,CPEB3,ATM,TNRC6B,YOD1,TMF1,LATS1,UBE3A,MDM4,WNT5A,PPARA,DYX1C1,LIN28B,SIRT1,IGFBP3,WNT1,OGT,HTR2A,WDR6,MFSD2A,PKD1,PARK2,IRS2,SOCS4,EGF,ASB5,PLK1,PNPLA2,PRKCD,CIRBP,RNASEL,MAPK15,ADRA2A,TRP53INP1,ACACB,NLRP6,RILP,DRAM1,TIPARP,GRIN2A,ZBTB20,NANOS2,WNT10B		TF	Factor: SP4; motif: SCCCCGCCCCS; match class: 0	TF:M01273_0	6.58385e-05	4.18152	1805	1202	152	21946	FAM221B,UGT8A,KRTCAP3,MICALL2,ACSS1,FGFRL1,CAND2,UNC5B,ALPL,GPC2,TST,WDR78,SUPT3,GAMT,SGPP2,SYT9,MRRF,LRIG1,MCAM,TRIM17,EVA1B,HNRNPH3,PHKB,LHPP,PADI2,TRIOBP,ST3GAL4,PNCK,METRN,SLC5A3,CD99L2,ALDH7A1,ARHGAP33,GRK5,CROCC,4930402H24RIK,CNTNAP5C,NNT,SORL1,COPRS,GNA12,MAN1C1,HSDL2,QDPR,CAPRIN1,PDIA4,PDIA6,ACTL6B,CD63,CSPG4,PLA2G7,AGBL5,RAB3IL1,PHLDA3,LGI4,SNX29,UHRF2,OMA1,ERC1,UNC13A,ABCG4,RGS19,NPEPPS,ARHGEF26,PHLPP1,RBM4B,TMEM63A,HSF1,NKD1,GYS1,CTNNA1,ZDHHC2,PMPCB,ARPC1B,MEA1,ATAT1,CNPY4,TMBIM1,FAM136A,PFKL,DOPEY2,POLR2K,SMARCA1,VTA1,FGF11,FN3K,EMC10,SLC25A39,MID1IP1,SNX14,MYO6,FKBP4,HNRNPH1,TEX2,SLC46A1,ZFR2,SERPINE2,UGP2,MAP4,HIPK2,HMCES,IL6ST,RHNO1,KIF21A,NAA35,MEGF8,KLC4,SMS,RIT1,ALS2,SREBF2,USP33,DEPDC5,VEGFB,GGA1,COG1,CTR9,SOD2,MGAT1,TMEM237,ANP32A,PNMA2,HDAC6,ING4,RGMA,NPC2,ILKAP,MMD2,USP15,CNP,DSCR3,HSPD1,C2CD3,FAM20B,ASCC3,PPP2R5A,NLN,CD81,ADIPOR1,ATP5E,OGDH,SMAP2,SLC12A5,CHMP3,PFN1,REEP5,RASA3,PDXDC1,MBD5,HMG20A,KTN1,RPN1		TF	Factor: AhR:Arnt; motif: GRGKATYGCGTGMCWNSCC; match class: 1	TF:M00237_1	0.000703268	3.15288	1292	990	97	21946	GOLGA2,POLRMT,FOXK2,GNA11,FLCN,COG3,DNAJC11,SYF2,ABCC5,FBXO21,OTUD4,MEF2A,GPX4,PPP4R2,RPL14,DNAJB4,RIOK3,SUMO3,SMC6,DDX21,CYTH1,FARSA,EDRF1,UBTD2,TAPT1,DDX50,EIF2B4,CNOT6,RTEL1,ATRIP,GGNBP2,CEP85,TBC1D15,FNIP1,ANGEL2,B4GALNT4,EML2,BAZ2A,RPS6KB1,ARIH2,TFDP2,REV1,EID2B,OTUD7B,FANCE,CAMK1D,TCTEX1D2,MPHOSPH9,METTL22,SLC2A1,AVPI1,CPEB2,OTULIN,SLC25A16,ZFP598,DGKZ,ELL,EXOSC1,ABCC4,2010300C02RIK,ZFP787,ZBTB25,CTDP1,SPNS2,PPP1R3F,LIAS,DCLK1,BHLHE40,CDR2,EZR,KMT2B,B3GALNT2,CLK1,PPP1R2,ADCY9,ARL5B,TBC1D2,SLC9A2,KLF9,PLCD3,DIS3,CRY1,OBSCN,NFRKB,FAM76B,RASL11B,PRODH,RNF207,CCL25,SAP30,XPC,ACOT4,RBM3,MFSD2B,MAFF,GPR156,HIF3A
GO:MF	phosphatidylserine binding	GO:0001786	1	0	57	42	1	18321	RPE65		GO:MF	copper-dependent protein binding	GO:0032767	1	0	3	730	1		18321	ATOX1		GO:BP	positive regulation of catalytic activity	GO:0043085	1.51347e-11	10.82	1019	4362	343		18739	CCL9,NGFR,CASS4,ARHGEF19,TNFSF10,EMP2,ADORA2B,RCN3,NLRP3,FCGR1,TRF,TIE1,RGS10,LPAR1,CARTPT,PYCARD,CAV1,MDFIC,TGFA,ORAI1,AKT2,LRRK2,F11R,NR1H3,HRAS,LMF1,RHOC,VAV3,STX4A,IRGM2,S1PR1,SYK,EPHA2,TEK,DOCK8,PIK3R5,DNAJB2,SLC11A1,AIFM1,CEACAM1,NOS3,DRD2,TGFB1,CX3CL1,GAB1,PTPRC,FAM173B,CHTF8,HSF1,CYBA,RGCC,BCAP31,NTRK1,GPER1,CSF1R,LYN,RASGRP2,CCND1,PERP,CSPG4,GRM1,GSN,GNB5,RFC2,IGF2,EPHB4,ATP2A3,MID1IP1,LGALS9,RALB,FXN,BAD,SCARB1,EPHB1,PFN1,PKP4,ITGA6,TGFBR2,CTSH,RHOG,CTSD,ADRA2C,EPHB6,PSMD10,DLG4,THY1,ERP29,AHSA1,FAM162A,TYRO3,MTSS1L,PSENEN,MTCH1,CDK5R2,NDUFA13,OXSR1,MAP2K2,PSME2,ERBB3,MUT,FLT4,PRKAG2,NR1H2,RANGAP1,MMD2,EEF1A2,PRELID1,PRDX2,HIP1R,CIB1,BCR,ITGB1BP1,PIH1D1,BCL2,DYNLL1,CD81,RASSF2,PML,DNAL4,TPM1,RHOA,MAP3K10,HNRNPA2B1,PARK7,CAMKK2,GNAO1,MT3,COX17,NEURL1A,NAPA,RAP1A,MAPK3,PRKCZ,TRIB2,LAMTOR2,DDR1,AIMP2,SH3BP1,PREX1,DNAJC24,HMGN1,DYNLL2,GPRC5B,LMO4,SLC39A10,SLC27A1,VRK3,TBC1D9B,PSEN1,SOD1,DLG1,RCC2,BAX,CLU,LARS,GNAI2,MAP3K5,KARS,CAMK2B,ARL6IP5,MBP,ALS2,HPCA,PDCD5,DNAJB11,SEMA4D,HSPD1,SGSM2,MAP2K1,BIN1,STUB1,BCAS3,LGMN,PTGES3,HSPA8,SGSM3,STK25,MIF,RNF7,PLXNB1,RYK,HSP90AB1,MAPRE3,RPL5,RPS3,UBE2N,RPS2,AKT1,DBI,PIN1,DNAJA3,VCP,MAPRE2,MAPK8IP3,GNAQ,AMBRA1,RALGAPA1,PINK1,FLCN,PTPN11,MAGI2,MTMR9,ADCYAP1R1,NRXN1,EPHA8,TOR1AIP1,RAB3GAP1,RABGAP1,MAP2K7,RALGAPA2,STK24,GNAI3,VLDLR,DVL3,TOR1AIP2,MAP3K7,EIF5,IKBKG,KRAS,TBC1D2B,AKAP13,TAB2,PRRC1,HSPA2,SPAG9,CAMKK1,SLC11A2,DNAJC10,NUS1,NAB2,TRAF6,CCDC88A,ADAM9,DCUN1D4,ABL1,NTRK2,CFLAR,PIP5K1A,BCL10,RAPGEF2,GNA13,DAPK1,PPP1R15B,BMI1,MAPK8,RFC5,RGP1,NOS1,PDCD10,GADD45B,DGKZ,SDC4,MAP2K3,RABGAP1L,MAP3K13,ATP2B4,TOPORS,CACNA1C,TBC1D15,DCUN1D3,ADNP,SRGAP2,APAF1,SLK,RANBP2,VAV2,BRAF,TNKS,VANGL2,TAOK1,MERTK,CRKL,CEMIP,CHRNA7,TNNT2,LRP8,SENP1,FZD4,BOK,RAPGEF1,RASGRF1,DHFR,TSC1,ERCC6,INSR,EGR1,TRIB1,NCAPG2,ATP7A,DDX3X,CACNA1D,FRS2,NEDD9,KSR1,MALT1,CDC14B,MAP3K15,NET1,WNT5A,EZH2,FGD4,DAB1,CDC20,FAS,SIRT1,PAK3,HMBOX1,HTR2A,CASP8AP2,PKD1,NEK10,TNIK,PLAA,XDH,AIM2,MAP3K9,HGF,EGF,ACVR2B,PPARGC1B,PLK1,ERN1,PRKCD,ANGPT1,MAPK15,ADRA2A,PLEKHG4,CDKL5,PAWR,ERBB4,ROR1,FCER2A,PMAIP1,BC021891,CDKN1A,GREM1,IQGAP3,FBN1,ITK,MST1R,GRHL3,NPR3,CCL17		TF	Factor: Sp4; motif: SCCCCKCCCCCSN; match class: 0	TF:M07617_0	7.18234e-05	4.14373	2247	1202	181	21946	GNGT2,FAM221B,UGT8A,MICALL2,ACSS1,FGFRL1,CAND2,UNC5B,MMRN2,GRM3,ALPL,FGF10,CHST3,GPC2,TST,SUPT3,PEX6,GAMT,ECE2,SGPP2,APLN,RASAL3,SYT9,LRIG1,TUBA1C,MCAM,TRIM17,LRP4,SLC35D3,HNRNPH3,LRRK2,PHKB,TMEM88B,PTPN13,LHPP,PADI2,TRIOBP,ST3GAL4,METTL15,PNCK,JAM2,METRN,SLC5A3,CD99L2,RHOC,ALDH7A1,ARHGAP33,C1GALT1C1,PDZK1,GRK5,CROCC,4930402H24RIK,MDK,CNTNAP5C,NNT,SORL1,COPRS,GNA12,GSKIP,QDPR,ITGB5,TMCO4,PRR18,AKT2,CSPG4,PLA2G7,LTBR,AGBL5,RAB3IL1,PHLDA3,LGI4,UHRF2,OMA1,ERC1,UNC13A,CXXC4,WIPI1,MAG,TCN2,ARHGEF26,PHLPP1,RBM4B,MYO1D,HSF1,FAM149A,CTNNA1,ZDHHC2,PMPCB,ARPC1B,ATAT1,TRPS1,CNPY4,FAM136A,PFKL,DOPEY2,KLHL5,POLR2K,ANP32B,SMARCA1,VTA1,FGF11,PKP4,NEK1,FN3K,EMC10,RBM10,MID1IP1,CHTF8,SPTBN1,FKBP4,HNRNPH1,TEX2,ZFR2,SERPINE2,SLAIN1,UGP2,LRRC4C,KHNYN,MAP4,KDM2B,IMPDH1,HMCES,STIP1,FUBP1,IL6ST,KIF21A,POU3F3,MEGF8,KLC4,SMS,SLC9A7,RIT1,FMNL2,DEPDC5,PRKAG2,ZER1,CTR9,BANF1,HDAC8,BC037034,MGAT1,TOMM34,MBOAT7,PPA1,PDS5B,ANP32A,HRAS,HDAC6,BRWD1,ING4,NPC2,DENND5A,FSD1,MAOB,ILKAP,KHDRBS1,ACSL6,MMD2,CNP,DSCR3,C2CD3,FAM20B,SMARCC1,2610002M06RIK,WDTC1,ERP29,FERMT2,PPP2R5A,ATP5E,GPS1,OGDH,SMAP2,SLC12A5,CHMP3,COPG2,PRKACA,HIP1R,RASA3,MBD5,HMG20A,RPN1		TF	Factor: HIF1; motif: GNNKACGTGCGGNN; match class: 1	TF:M00797_1	0.000706125	3.15112	391	990	41	21946	FOXK2,ANKRA2,GTF2H1,SEH1L,HECW2,YTHDC1,WDR5,RFXAP,HEATR3,ZFP131,SYNCRIP,NOP56,PDCD4,SCG5,JMJD6,THRA,RAB43,UBR5,PPAT,TET3,ARFIP2,FBXO33,CCDC6,TRPM7,SLC2A1,TNRC6C,UTP15,THEM6,PDSS1,PHF7,SPNS2,TRMU,OGT,CIART,KLF9,MAFK,NFKBIZ,USP53,PCOLCE2,RASD1,OVGP1
GO:MF	phosphotyrosine residue binding	GO:0001784	1	0	39	42	1	18321	CRKL		GO:MF	very-low-density lipoprotein particle binding	GO:0034189	1	0	4	730	1		18321	TREM2		GO:BP	regulation of cell differentiation	GO:0045595	1.67751e-11	10.7753	1794	4362	553		18739	IL2RG,KLK6,GJC2,CCL9,ISG15,NGFR,LAG3,CASS4,SFN,KLK8,SMYD1,TMEM98,EMP2,OLIG2,TUBB2B,NLRP3,SLC9B2,TRF,SP7,CAR2,TREM2,IFITM1,CMTM5,LPAR1,HSPB1,SCARF1,CX3CR1,COL3A1,ARHGAP33,LEF1,HCLS1,CARTPT,WNT2,COL14A1,S100B,CDH5,OPALIN,ID4,CAV1,TMEM176A,CSF3R,EFEMP1,CD34,EHD2,ENG,MAG,TMEM119,PGLYRP1,PDPN,TYROBP,CD53,PTN,LRRK2,CAPN3,LIMS2,F11R,METRN,ENPP2,SPI1,NKX2-2,CALR,LRP4,P2RY12,DMTN,TESC,PRKCH,MMP11,PLXNB3,KCTD11,SYK,COBL,FUZ,HMG20B,PHLDB1,CEACAM1,PLXND1,CTSZ,SMARCA4,ELL3,NREP,DRD2,UNC13A,CLDN5,SOX10,TGFB1,CX3CL1,PHLDB2,CCR5,XBP1,DOCK5,TRIOBP,MDK,C1QC,CXCL12,RAMP2,SEMA6A,PTPRC,AAMDC,UST,TMEM176B,RGCC,NTRK1,GPER1,CSF1R,CTNNA1,ATF5,ASPA,PLK5,LYN,NKX6-2,SERPINE2,CCND1,B2M,BAG1,ACVRL1,COL1A1,PCP4,CSPG4,IL34,RBP1,BBS12,DGUOK,IGF2,BRINP3,RRAS,FKBP4,FUOM,TNFRSF1A,FAM20C,ATAT1,LGALS9,LZTS3,FXN,RIT2,DROSHA,KIF13B,BAD,CAPRIN1,PTPN5,EPHB1,GPR37L1,NGEF,SHANK3,H2-K1,ITGA6,TGFBR2,LHX2,TMEM100,RAC3,ADIPOR1,AP3B1,ADRA2C,DLG4,THY1,NFATC2,DBN1,DDIT3,FEZ1,MED28,SMO,CLIC1,DLK2,PLEKHB1,TCIRG1,S1PR3,MAP2K2,MMD2,CSPG5,CTR9,ANAPC2,CHADL,PRELID1,PRDX2,CIB1,SDC2,SDHAF2,ITGB1BP1,MYADM,DENND5A,NUMB,BCL2,SEMA3F,LMO2,NFAM1,RASSF2,DBNL,YAP1,CDK5RAP2,DUSP15,RHOA,SRA1,FUBP1,WDR36,UQCC2,POFUT2,CTDSP1,BEX1,MT3,MAP6,NEURL1A,RAP1A,EFNB3,PRKCSH,PRKCZ,TRIB2,DPYSL2,SEMA4F,CLPTM1,VHL,PREX1,TTL,INPP5J,FAM210B,SMARCD3,PTPRA,GPRC5B,LMO4,YBX1,NME1,PDLIM5,PSEN1,UCHL3,ADD1,TRAK2,INPPL1,RCC2,PRMT1,GABPA,CLU,LRP3,MAP3K5,CFL1,CAMK2B,MARK1,RANBP1,DNAJB11,SEZ6,SEMA4D,ATP5G1,NUMBL,PRKACA,SPG20,MAP2K1,CPNE5,BIN1,SEMA6D,SIRT2,ACTN4,CAPN2,STK25,MIF,NDRG4,DTNBP1,PLXNB1,RYK,NUMA1,GPC1,HMG20A,MEGF8,HDAC6,ACSL6,NCS1,HSP90AB1,EIF5A,SOD2,HAX1,DOCK1,RNF10,NFE2L1,AKT1,MAPT,PIN1,SETD3,AP3D1,SLC25A4,NEDD4,MAPK8IP3,GNAQ,GNA11,ACVR1B,RNF6,ZFP445,FLCN,MAGI2,ZFYVE27,TENM4,ANKRD17,TWSG1,NAP1L2,RIMS2,HIF1A,CREB1,CUL4A,STK24,VLDLR,SYT1,DVL3,DHX36,RBFOX2,TAF8,KRAS,BRD1,BRSK2,ZFP335,AKAP13,SHANK2,ST6GAL1,SPAG9,SMAD2,FN1,MDM2,HOOK3,SOS1,CAMK1D,IMPACT,KDM4A,ZBTB7B,TRAF6,ATP8A2,PIAS2,MOV10,SGPP1,CCDC88A,NIPBL,ABL1,SMAD5,RBPJ,NTRK2,ZHX3,PLXNA2,KNDC1,CFLAR,MAPK6,GLG1,HECW1,LDB1,RAPGEF2,BMPR2,IDH2,AP2A2,CHD5,CAMSAP2,VEZF1,ZSWIM8,SEMA3D,CCNT2,KDM3A,LZTS1,SYNE1,PIAS1,ID3,NR1D2,MGLL,TRIO,MME,ASXL1,BMI1,ZFP35,SS18L1,CDK13,MEX3C,CAMK2G,MAPK8,DLG5,ANKRD54,BC027231,TCF12,PRDM4,SPINT1,NOS1,ACAP3,NIN,ATP11C,MYCBP2,CLOCK,MAML1,TANC2,FBXO38,LMNA,DDX17,SUCO,FANCD2,FLNA,MAP3K13,BRINP2,JADE2,FOXO3,LRIG2,EID2B,PIK3R1,ZBTB1,PDCD4,KAT2B,ADNP,JAG1,SRGAP2,NR2C2,CNR1,ACVR2A,FSTL4,BRAF,RIN2,HDAC4,PIAS3,SETD1A,THOC2,PTCH1,RC3H1,AKAP11,TNR,CRKL,ZBTB7C,TARBP2,PLXNA4,FZD7,NOTCH2,PAQR3,EPC1,EP300,CTDP1,CPNE1,DSCAM,FLRT2,PTCH2,VASN,WDFY2,ARHGAP44,SETX,HECW2,LRP8,SENP1,RCOR1,FZD4,PPP1CC,ERRFI1,RAPGEF1,LIG4,KLF13,ISLR2,DLX2,SMAD1,MECP2,PCM1,SDK1,TSC1,DACT1,UNC5D,CDK12,DMD,BCL6,PLXNA1,TRIM67,TRIB1,NCAPG2,MAP1B,ZFP536,CPEB3,FNIP1,BHLHE40,ABCA5,FRS2,NEDD9,STAT5A,UBE3A,MALT1,SOX11,PPP2R5B,WNT5A,EZH2,PPARA,CSMD3,RC3H2,TBC1D24,GLI2,DAB1,CDC20,MIB1,RREB1,FAS,CDON,MYCL,SIRT1,PAK3,IGFBP3,NPHP3,KLF7,AR,WNT1,CDKL3,HTR2A,TRPV4,TOB2,TRPC5,NFKBID,MFSD2A,OPRM1,SOX4,ADM,DLX1,TNIK,PLAA,PARK2,XDH,ASCL1,FAT4,PKP2,RBM15,HGF,NFKBIZ,ACVR2B,JUNB,PPARGC1B,CPEB1,SIK1,SOCS3,WNT3,ZFP57,PTGS2,THPO,RORC,SOCS2,GLI1,IL1R1,NRG3,CCDC3,TRP53INP1,ADAMTS20,DCX,CDKL5,SGK1,SLIT1,PAWR,FZD1,APOLD1,ERBB4,ROR1,RUNX2,MMP9,GREM1,FOS,CHRD,FBN1,ASPM,COL5A1,ADA,SCUBE2,MAFF,GSX2,EGR2,CD109,ZBTB16,WNT10B,CCL17		TF	Factor: Sp1; motif: GGGGCGGGGT; match class: 1	TF:M00008_1	7.50294e-05	4.12477	3381	1202	253	21946	OLFML3,ALOX12,ARHGEF19,FAM221B,UGT8A,COL14A1,KRTCAP3,MICALL2,FGFRL1,FAM20A,CAND2,ALPL,MAN1A,IGFBP2,BIN2,SRBD1,GPC2,HCN3,SLC9B2,OLIG2,WDR78,SUPT3,GAMT,HSPG2,CDC42EP1,CEP41,PYCRL,LHFPL2,SLC38A3,PLEKHO2,PLXNC1,MRRF,LRIG1,CAR2,TUBA1C,LRP4,EVA1B,CAD,KREMEN2,SPECC1,ARAP3,TNFAIP8,HNRNPH3,MICALL1,PTPN13,RNGTT,TRIOBP,ST3GAL4,PLTP,RNF122,TRA2A,FRMD8,PIK3R5,EPHX2,METRN,SLC5A3,CD99L2,ALDH7A1,CHSY3,ARHGAP33,C1GALT1C1,JOSD2,4930402H24RIK,TIMMDC1,NNT,SORL1,COPRS,EHD2,HS3ST5,LEF1,AGPAT1,TMEM229A,TMTC2,MAN1C1,HSDL2,HEBP1,ITGB5,HIBCH,LAP3,ACSS2,PDIA6,APEH,ACTL6B,CD63,MGAT5,4931428F04RIK,ALG12,CSPG4,LASP1,CPT1A,PRKRA,PLOD1,PLA2G7,KLF12,CALR,RAC3,LIN7B,LTBR,YIF1A,AGBL5,UHRF2,CELF6,MMAA,OMA1,ERC1,UNC13A,WIPI1,KIF26B,CLIC4,ABCG4,NPEPPS,ARHGEF26,NIPSNAP3B,CDC42EP2,PHLPP1,DHCR7,RBM4B,TMEM63A,MYO1D,ITGA6,NKD1,BCAS1,CTNNA1,FAM129B,ZDHHC2,SRPK1,GLTP,LCP1,DSEL,OST4,ARPC1B,EML6,FNBP1L,MEA1,VPS13C,ATAT1,UNC93B1,PYURF,SMC1A,FAM136A,SORCS3,PFKL,DOPEY2,KLHL5,PACS2,SMARCA1,FGF11,NEK1,ACADL,MID1IP1,CHTF8,ACSF2,WNK1,MYO6,SPTBN1,FKBP4,XBP1,HNRNPH1,STX4A,ZFR2,SLAIN1,UGP2,MAP4,ALDH18A1,SIAE,HIPK2,HMCES,TPM4,LIMD1,MGEA5,ENOPH1,IGSF3,FUBP1,ECI1,SLC38A10,RHNO1,NIT1,SS18,SERF2,NAA35,KLC4,FBXO3,STARD3,ALS2,SREBF2,DEPDC5,TALDO1,FEZ2,DESI1,GGA1,ZER1,COG1,HDAC11,CTR9,SOD2,BANF1,TOMM34,MBOAT7,PLLP,PPA1,AMZ2,SLC9A3R1,HNRNPA2B1,AP1M1,TMEM237,SLTM,ANP32A,HRAS,TSPAN9,PNMA2,BRWD1,ABCB10,TMBIM6,DBN1,HAGHL,PREX1,XPR1,KHDRBS1,JKAMP,BRD9,RRBP1,CSPG5,MMD2,CNP,DSCR3,HSPD1,ASCC3,GTF2H5,ERP29,ARF2,NLN,DPYSL5,ADIPOR1,GPS1,SMAP2,SLC12A5,SGSM2,PICK1,PLXNB1,COPG2,LEPROT,ITSN1,PFN1,REEP5,FAM102A,RRP12,ARL3,PDXDC1,KPNA6,CNOT2,HMG20A,CCT3,RPN1		TF	Factor: GABPalpha_GABPbeta; motif: CTTCCKGY; match class: 0	TF:M03791_0	0.000772964	3.11184	2588	990	168	21946	MAF1,RHOT2,POLRMT,ASH1L,PTPN11,NDUFB9,COG3,MARK3,MBD2,ACTR8,SRSF11,ZFP653,NKTR,XPO6,UBR7,RPL14,SZT2,FAM160B1,NFX1,GOLGA5,SEH1L,CDK5RAP3,TOLLIP,TTC13,PTRH2,ADRM1,ACAP2,TFPT,IP6K2,RAD50,SMC6,WDR26,WDR45B,MDM2,TRIP12,SRSF7,NOC4L,ZFP687,FARSA,SECISBP2,SENP5,BCL2L1,EDRF1,ABTB1,TBK1,SLC7A6OS,EIF2B4,JMJD6,PMS2,RCBTB1,DDX55,INO80C,GGT7,RTEL1,TTLL4,BRPF1,RAB43,MBTD1,EDC4,CIR1,SHPRH,LMO7,SNRPB,GPALPP1,EML2,FBRSL1,ZFP26,SUV39H1,NPAT,PNN,4930430F08RIK,LENG8,EIF3E,PHF20L1,GPANK1,UAP1L1,ARIH2,HIRA,ULK3,TADA2B,CLASRP,USPL1,LIMD2,MCM7,MED17,GRPEL2,FANCE,MTMR2,METTL6,AP4E1,ZFP707,MPHOSPH9,ENTPD7,LBR,SAT1,FGFR1OP,CDAN1,ZSCAN29,D10WSU102E,CLMN,RAPGEF1,CSGALNACT2,MTHFR,SMG9,MBD4,THEM6,CDKN2AIP,ARHGEF18,PER2,ZKSCAN4,ZDHHC4,4833420G17RIK,RBMX2,HHIPL1,SRSF5,CLK4,CYP2D22,MRI1,DEAF1,FEN1,PCSK7,HELQ,RFC5,RRP8,TRMU,TINF2,STX3,EZR,PPP1CC,ALKBH3,SCRT2,SNAPC4,RTCA,ZFP654,B3GALNT2,BRCA1,WIPF3,ZFP112,TRAPPC6A,FBXO36,ADCY9,TBC1D2,PLAA,RNPC3,SNX22,CPEB1,DSE,ADIPOR2,NCAPD3,OACYL,MMS22L,ADAMTS20,PARP3,ZFP46,RNF223,PNPLA2,TDRD5,6430531B16RIK,IGDCC3,SERINC4,RBM3,PALB2,UVSSA,GREB1L,PTGDS,GPR156,NANOS2,INSL6
GO:MF	G protein-coupled receptor binding	GO:0001664	1	0	287	42	1	18321	SLC9A3R1		GO:MF	apolipoprotein A-I receptor activity	GO:0034188	1	0	2	730	1		18321	ABCA1		GO:BP	regulation of transport	GO:0051049	2.30849e-11	10.6367	1793	4362	552		18739	IL2RG,GJC2,GRIN3B,GBP4,SERPINB1A,CASQ2,AIF1,SFN,CRYAB,LHCGR,KCNE1L,PLA2G4A,ADORA2B,CNN2,BANK1,RSAD2,P2RY1,SP100,APLN,NLRP3,VTN,FCGR1,SLC9B2,TRF,PLTP,MFGE8,FRMD8,ADORA2A,CAR2,EEPD1,TREM2,SIGLECE,FCER1G,HCLS1,SLC35D3,CARTPT,JSRP1,CLEC5A,SLC38A3,PYCARD,STXBP4,CAV1,HMOX1,FXYD2,MDFIC,C2CD5,CD34,ORAI1,FXYD1,EHD2,HCK,AKT2,KCNJ8,IL33,SH3TC2,LRRK2,ANPEP,CAPN3,NR1H3,HRAS,SLC9A3R1,BST2,IRF3,SCN2B,ANXA4,CALR,STX4A,P2RY12,DMTN,TESC,REEP6,SYK,TEK,NDUFAF2,SLC11A1,OXCT1,CEACAM1,IFI27,COMMD1,RANGRF,SHISA9,NOS3,DRD2,CACNG3,UNC13A,ANXA5,SYT9,SLC7A11,TGFB1,NCBP2,CX3CL1,ADCY5,LRRC32,CCR5,XBP1,JUP,TIFAB,MDK,CXCL12,DOC2B,PPID,PTPRC,FAM173B,PFKL,CD63,CYBA,RGCC,BCAP31,GPER1,KCNJ12,PKIG,HSPA1L,CSF1R,OAZ3,LYN,PLA2G6,1810037I17RIK,SERPINE2,SLC10A4,B2M,TOMM7,PLCD1,ANXA2,CPT1A,PCP4,PARD3,CHCHD10,GSG1L,GNB5,FXYD5,SLC30A10,TACR1,JPH4,RAB13,TNFRSF1A,CTSS,RAMP3,COMT,LGALS9,RALB,KCNIP2,RIT2,CALY,BAD,PTPN5,SCARB1,PACSIN3,SHANK3,CACNG4,SREBF2,PEA15A,TARDBP,CD151,LCP1,MLC1,TMBIM6,CHMP3,ENTPD1,SYT12,SYNGR3,DLG4,RHOQ,THY1,ERP29,ENHO,WLS,PID1,MSN,CLDN10,TRPM2,DBN1,SNX33,NECAB2,FEZ1,CNST,CALM3,SMO,CDK5R2,C1QTNF4,MGEA5,OXSR1,TCIRG1,MAP2K2,ATP1A2,ERBB3,NR1H2,AKAP1,RANGAP1,MAPK8IP1,CSPG5,PRELID1,HIP1R,CIB1,PRR5L,TMEM38A,BCR,SPHK2,DNAJC30,CNIH2,ITGB1BP1,MAP1LC3B,NUMB,BCL2,DYNLL1,CD81,PML,KCNJ10,NKAIN1,LAMTOR1,RHOA,KHDRBS1,RAB8A,UQCC2,POFUT2,PARK7,GNAO1,COX17,NAPA,REEP2,RAP1A,MAPK3,PRKCZ,DPYSL2,TM9SF4,RTN2,SPTBN1,SIRPA,SLC16A1,RASL10B,PSEN1,RAB5C,SOD1,MCU,CHRM1,ADD1,SCP2,DLG1,WNK1,BAX,CLU,CPLX2,TSPAN13,GNAI2,GABBR1,SRI,CFL1,TMEM14A,ARL6IP5,HNRNPM,MBP,PIK3C3,HPCA,PDCD5,GPR27,OTUD5,GIPC1,HSPD1,PRKACA,SNF8,MAP2K1,ATPIF1,BIN1,ICA1L,BCAS3,SIRT2,ATG3,HSPA8,ACTB,CACNB1,ACAA2,DMAP1,LAMP1,ACTN4,RALA,MIF,VPS28,NDRG4,DTNBP1,NUMA1,SYT5,ASIC1,AP2M1,ACSL6,NCS1,GRIPAP1,HSP90AB1,RAB11B,WWP2,YWHAQ,AK1,YWHAE,SYT11,BNIP3L,LMAN2,EPN2,ATP5J,AKT1,DBI,MAPT,GPI1,EPRS,SLC25A4,KIF3A,NEDD4,GNAQ,GCLC,CHP1,VPS11,PINK1,GRIK5,GPAM,ATAD1,PTPN11,BCL2L1,MAGI2,SETD2,TPR,ADCYAP1R1,XPO5,NRXN1,DYNC1H1,NRXN3,RIMS2,RAB3GAP1,HIF1A,CREB1,SYT1,GIT2,IWS1,DHX36,EXOC1,SREBF1,SGIP1,SCG5,BRSK2,SHANK2,CTTNBP2NL,PDE4D,CRBN,KCNB1,AAK1,IL1RAP,HSPA2,FN1,ACSL4,KDM5B,MDM2,MIEF1,NKAIN2,PRKAA1,CAMK1D,KCTD7,NOS1AP,MBTPS1,NUS1,ACSL3,TMEM110,TRAF6,ASIC2,ATP8A2,ADAM9,TMEM38B,ABL1,AKAP7,NTRK2,NUPL1,MYO1C,SLC6A1,DNAJC13,KCNA1,GOPC,RAB4A,HCN1,CYTH1,SEC16A,MYRIP,SCYL2,SIRT6,HECW1,EZR,INPP5K,AZIN1,DAPK1,IDH2,VPS4B,ZFP13,BAG4,CACNB2,SYNE1,USP46,ANKRD13A,SNX4,MYO5A,FBXL20,STXBP5,MAPK8,OPRL1,ENY2,NOS1,ERLEC1,MTMR2,TTC21B,ARV1,PDCD10,RPS6KB1,CLOCK,SDC4,TCTEX1D2,EDEM1,CACNA1B,DENND5B,FLNA,CD2AP,ATP2B4,CACNA1C,PIK3R1,PREPL,DDX58,CRY2,CNR1,ACVR2A,BRAF,NAPB,NLRP10,PPARGC1A,MERTK,THOC2,PTCH1,SESTD1,RBM27,KCNIP1,OPRK1,CEMIP,NUP153,PASK,TUB,CACNG5,EP300,CHRNA7,BSN,PKIA,TNNT2,ARHGAP44,BICD1,PCLO,CTDSPL2,CEP131,ABCB4,HECW2,KMT2A,PPP1CC,BOK,CREBRF,RAPGEF1,RASGRF1,RYR2,MECP2,PCM1,CPSF6,INSR,DMD,UHMK1,STXBP5L,MAP1B,ATP7A,MCTP1,NUP54,DDI2,CACNA1D,YOD1,TMF1,CAMK2D,DOC2A,CRY1,RBM26,XPO4,DGKI,SOX11,WNT5A,MKLN1,KCNE4,APOD,MIDN,PDE4C,OXTR,TTC39B,SEC24A,MIB1,BRCA1,SIRT1,NKAIN3,IGFBP3,KLF7,KLF15,CACNA1G,OGT,C1QTNF1,RNF207,HTR2A,TRPV4,OPRM1,SOX4,HOMER2,GIPR,PLAA,PARK2,AIM2,SYT10,STON1,ADIPOR2,IRS2,MYT1,EGF,PER1,SIK1,PTGS2,PRKCD,RNASEL,ANGPT1,CADPS2,SHISA6,TRPC4,IL16,MAPK15,TFR2,ADRA2A,ZIC1,SIAH3,DCX,SGK1,PAWR,ERBB4,PTPN14,CBL,NLRP6,TENM1,SLC2A4,SCN5A,SH2B2,ABCA1,MMP9,PMAIP1,GRIN2A,GREM1,SPP1,KRT20,ADA,LBP,C2,NR4A3,ATP2C2,SCN10A		TF	Factor: Egr1; motif: NNMCGCCCMCTCAMWN; match class: 0	TF:M04506_0	8.94858e-05	4.04825	3549	1202	263	21946	ALOX12,HK3,UPK1B,GNGT2,EPS8L1,GBP3,UGT8A,SLC2A5,FAM20A,CAND2,FGF10,MMP28,BIN2,SLC9B2,SUPT3,UTRN,HSPG2,ENTPD4,MMP15,RCN1,KCNE1L,CRYAB,CEP41,TRIL,MAGEE2,RPE,APLN,KCTD11,CAMKMT,MRRF,LRIG1,CAR2,LPAR1,MCAM,TUBB6,EVA1B,DNAH1,MRGPRE,NTN3,PLXNA3,TUFM,TNFSF12,LRRK2,PHKB,NQO2,GDF11,IGDCC4,SHISA9,C2CD5,APBB1IP,TMTC4,NES,SCN2B,EPHB2,NRP1,PNCK,JAM2,PIK3R5,NIPAL4,PTCHD4,SPSB4,CCPG1OS,FCER1G,PDPN,RHOC,ALDH7A1,CHSY3,ARHGAP33,ACAA1A,LYPD1,TMEFF2,MDK,GBF1,L1CAM,SORL1,COPRS,PCDHA12,LMF1,SMO,OLIG1,GNA12,ANXA5,SMARCA4,TMTC2,MAN1C1,FGFR2,KCNJ10,CAPRIN1,PRMT2,ITGB5,CAV1,ABTB2,TMCO4,PRR18,TAX1BP3,APEH,ACTL6B,4931428F04RIK,ALG12,CCDC66,TOP1MT,LASP1,DDAH1,IFT172,CPT1A,KCNK13,PLA2G7,CALR,BCAT2,CHID1,LIN7B,NT5C3B,YIF1A,2810459M11RIK,DNAJB2,UHRF2,OMA1,ABCG4,CDH7,DZIP1,DCPS,NPEPPS,NIPSNAP3B,PHLPP1,HSPA4,BCKDHB,HSF1,B4GALT4,GYS1,SH3RF3,SRPK1,TXNDC12,GLTP,LCP1,KIRREL3,DSEL,PMPCB,OST4,ABLIM1,NAT14,DROSHA,RPGRIP1L,DECR1,IQCC,DGKB,PFKL,RPS6KC1,POLR2K,PCK2,NEK1,CACNG3,SLC25A39,SLC39A10,TDRKH,EML1,TNFRSF1A,CDK5RAP2,WNK1,IDNK,SNX14,TEX2,STX4A,CDH2,GNAL,PIGS,OSGEP,FRAS1,SLAIN1,AFAP1L1,LRRC4C,CFDP1,KHNYN,CLDN10,G3BP2,SIAE,HIPK2,FUT8,HMCES,MAP3K5,HEATR5B,ECI1,RABL2,LRP10,KIF21A,POU3F3,LDHA,BAZ1B,SH3PXD2B,SLC9A7,FBXO3,CCDC97,SREBF2,VPS52,AP3B2,PABPC4,IDH1,VEGFB,DESI1,GGA1,ZER1,SRRM3,SOD2,CCDC91,AIG1,FTSJ1,MBOAT7,ZC3H7B,TUBB3,GTF2I,HNRNPA2B1,PDIA3,TMEM50B,TMEM237,PSME2,DNMT1,SNRPA,HRAS,TSPAN9,PNMA2,BRWD1,RASIP1,TRIP4,ING4,KIF5B,ABCD3,RGMA,TMEM106C,XPR1,FSD1,JKAMP,CCPG1,ACSL6,SLC1A3,MMD2,MARK1,CNP,DSCR3,SOGA1,HSPD1,C2CD3,CYHR1,WDTC1,FERMT2,CTSD,NACAD,SEC61A1,DCTN3,CTDSP1,SCRN1,PPP1R12A,SLC12A5,SGSM2,UBR4,COPG2,LEPROT,SNX3,D10JHU81E,MAPT,MAP4K4,HIP1R,ARL3,ATG12,CNOT2		TF	Factor: Egr-3; motif: NTGCGTGGGCGK; match class: 0	TF:M00245_0	0.000868757	3.0611	4429	990	262	21946	TRIM28,USP24,RHOT2,NDUFV1,POLRMT,ASH1L,FOXK2,CRKL,FRY,DCAF7,EGLN1,FRYL,MARK3,TNPO1,TRAK1,PSAT1,SYF2,NBEA,MBD2,RNF114,BRAF,FBXO21,ACTR8,SRSF11,ALG10B,MEF2A,SRRM1,PHF14,UBE2G2,PCBP3,FDFT1,XPO6,PPP4R2,FRS2,KDM4A,SESN1,DYRK1A,ARHGAP21,TRIM3,TOLLIP,RNF40,TTC13,SLC50A1,SAMD8,POLR3F,ERCC6,BRD2,SPSB3,MXI1,SLC35F3,SUMO3,HEATR3,SMC6,BRSK2,HGSNAT,WDR45B,DHX15,MDM2,GOPC,BRAP,GRIK5,ZFP131,RGP1,UBTD2,ABTB1,TAPT1,TBK1,SLC7A6OS,HSPA2,DDX50,GGPS1,EIF2B4,DICER1,PMS2,TNIK,SRSF2,ETV3,RNF34,RCBTB1,MORC3,ZFP629,NDST1,PARL,CBX7,MBTPS1,LGI3,GGT7,CPNE1,USP12,SLC6A8,REPS1,NGLY1,RASGRF1,ASXL2,5730455P16RIK,ATXN1L,PIP5K1A,TATDN2,RASGEF1A,SHPRH,PER3,ANGEL2,PPAT,LMO7,FBRSL1,PKIA,ARHGEF1,TET3,CDC37L1,FBXO33,LENG8,COQ7,CCDC6,GET4,ZFP251,UAP1L1,ARGLU1,HRH3,GRASP,CCNL2,MAP3K2,RHOB,TFDP2,REV1,ZFP667,RAB40B,GRPEL2,FANCE,PCSK2,FOXRED1,TSC22D2,CWF19L2,ZFP956,LUC7L2,TBKBP1,INPP5K,LBR,H2-T23,SIAH1A,CDAN1,D10WSU102E,PPAN,ZFP777,RAPGEF1,PKD1,MTHFR,AVPI1,SMG9,CEP76,STRN4,SGCB,ARHGEF3,SLC41A1,COL6A1,PLEKHA1,ZFP598,CSMD1,TMEM165,DGKZ,CDKN2AIP,ACTR5,MVB12A,KCTD18,HRK,FARP2,ZDHHC20,ABCC4,ZC3H6,NQO1,PCGF2,FZD2,SRSF5,MXD1,CLK4,DEAF1,SCYL3,LIAS,HTRA1,ZFP788,PHKA2,RRP8,CEP131,SPATA7,WWOX,STX3,EZR,JPH1,FAM129C,GADD45B,CLK1,HOOK2,FBXO36,ADCY9,SFXN2,TFRC,BCL6,SLC9A2,KLF9,PLCD3,MIIP,MAFK,PLAA,AIM2,FRMPD1,OBSCN,ATP11B,C4B,EIF4EBP3,ZGRF1,USP3,CPEB1,CCDC84,GATA2,CDKN1C,ANKRD33B,RHPN2,GALNT15,USP53,PLK3,SPSB1,LONRF3,SLC38A2,ZC2HC1C,PAQR5,NCAPD3,OACYL,LIN28B,VSIG2,IGFBP3,CSRNP1,MMS22L,RNF207,ADAMTS20,CCL25,PARP3,ZFP46,SAP30,PNPLA2,TDRD5,GGNBP1,TFR2,IGDCC3,NT5E,FHAD1,THBS1,FAM83D,PBLD2,UVSSA,SCUBE2,FMO2,IQCK,ABHD15,GREB1L,FKBP5,RASD1,ADA,ETNPPL,PMAIP1,TNNI3,TEKT4,WNT10B,ITGAD
GO:MF	peptide receptor activity	GO:0001653	1	0	130	42	1	18321	GPR37		GO:MF	apolipoprotein A-I binding	GO:0034186	1	0	6	730	2		18321	ABCA1,TREM2		GO:BP	positive regulation of biosynthetic process	GO:0009891	3.05315e-11	10.5153	1803	4362	554		18739	NGFR,HIST1H1C,AIF1,ETV4,LHCGR,PLA2G4A,ADORA2B,P2RY1,APLN,NLRP3,IRF7,LMO1,TRF,BANP,SP7,DAZL,TREM2,HSPB1,LEF1,HCLS1,PADI2,HSPH1,WNT2,LDB2,SLC38A3,ID4,MDFIC,POMT1,HLTF,ENG,RFX2,AKT2,LITAF,TYROBP,IL33,LRRK2,CAPN3,REXO4,NR1H3,HRAS,NDP,IRF3,SPI1,NKX2-2,LAMTOR5,TESC,S1PR1,SYK,TMEM173,FAM129B,SLC11A1,STK16,DCN,SMARCA4,ELL3,NOS3,DRD2,RXRG,SOX10,TGFB1,CX3CL1,XBP1,JUP,MDK,IRF8,TFEB,PTPRC,RAMP1,AAMDC,CITED4,AK6,CHTF8,HEXB,HSF1,CYBA,RGCC,PTH1R,GPER1,H1FX,COA3,ATF5,PLA2G6,NKX6-2,ACVRL1,COL1A1,CST3,PLCD1,CHCHD10,DDAH1,RFC2,IGF2,METTL23,TNFRSF1A,SAMD4,MID1IP1,RBM14,RIT2,TNIP1,SCARB1,PFN1,ABLIM2,CTDNEP1,TRP53INP2,RFX4,SS18,SREBF2,ITGA6,LHX2,ABCF1,CNPY2,NFYA,RHOG,MARS,RHOQ,NFATC2,PID1,PHB,ELOVL5,DDIT3,DBP,SMO,MRPL12,TTC5,MAP2K2,NR1H2,CTR9,RFXANK,POU3F3,SUPT4A,SPHK2,ASH2L,ITGB1BP1,PIH1D1,LMO2,HNRNPL,CD81,YAP1,CDK5RAP2,KHDRBS1,SRA1,PRDX5,UQCC2,HNRNPA2B1,PARK7,ELOF1,MT3,PTOV1,MAPK3,ABLIM1,SSBP4,HDAC8,LAGE3,VHL,SMARCD3,LMO4,ELK1,YBX1,ABHD6,SLC27A1,PSEN1,MRPS27,SCP2,SMARCD1,PRMT1,GABPA,PCBP1,CLU,TAF6,CCT3,MAP3K5,KARS,RUVBL2,CCT7,PSIP1,CCT5,BTRC,PSMC3,GIPC1,BRD7,CACYBP,MAP2K1,BCAS3,SIRT2,PTGES3,E2F4,CAPN2,RPS9,NUP85,SMARCC1,EEF2,CHCHD2,HDAC6,MCRS1,PSMC4,HSP90AB1,EIF5A,WWP2,CCPG1,SOD2,SMARCB1,MAPRE3,HAX1,RPL5,RNF10,NFE2L1,AKT1,DBI,PIN1,SETD3,VCP,RXRB,ILF3,ACVR1B,TEF,CHP1,RPRD1B,PINK1,RNF6,CAND1,ATMIN,WAC,PATZ1,SPIN1,FLCN,GPAM,BCL2L1,BCL9,ADCYAP1R1,WDR5,PHF2,CHD8,AGO1,FOXK1,ARID1A,E2F3,FOXK2,INO80,RAB3GAP1,MAP2K7,HIF1A,ERLIN2,ARFGEF1,CREB1,ARID2,KCTD13,RTF1,DVL3,DHX36,TAF8,SREBF1,CRTC2,IKBKG,CBX7,RNF111,SCAF8,TRUB2,TBL1X,SMAD2,DYRK1A,MIEF1,TBP,CLCN3,PRKAA1,MEF2D,SBNO2,IMPACT,PCIF1,CSRNP3,RGMB,THRA,ACSL3,NCOA7,CIR1,FOXJ3,BRPF3,ERCC3,LPIN2,ZFP516,ZBTB7B,TRAF6,SMARCA5,PIAS2,KMT2E,NIPBL,HCFC1,STRN3,SMAD5,RBPJ,KAT6B,NCOA2,CEBPG,FASTKD3,ELL,DR1,THOC1,BCL10,INPP5K,LDB1,BMPR2,SMYD3,RRP1B,ZFP639,SMEK1,ZFP131,RSF1,VEZF1,ZFP13,HSF2,MTF1,TAF1,ZBTB49,ATAD2B,KLF12,CCNT2,CDK7,PLAGL1,NMD3,KDM1B,KDM3A,MYSM1,PIAS1,NR1D2,EIF2S3X,EIF3E,RYBP,ASXL1,SS18L1,CDK13,PRDM2,MAPK8,RFC5,TCF12,PRDM4,ENY2,JMJD4,CSRNP2,LARP4B,NOS1,SP3,TBK1,CITED2,ZXDC,ETS2,RPS6KB1,CLOCK,MAML1,AGO2,MAP2K3,EAF1,DDX17,NFYB,SUCO,DHX33,BPTF,BRPF1,IKZF5,TOPORS,PYGO1,FOXO3,ARID4A,PIK3R1,ARID4B,WDR43,ZBTB48,CNOT6,DDX58,ARNT2,KAT2B,BCLAF1,JAG1,NR2C2,ACVR2A,BACH1,ZFP287,ZFP318,ZFP715,TNKS,ZFP90,ZFP462,PAXBP1,PPARGC1A,HDAC4,ATF7IP,MED13,SETD1A,PTCH1,ZBTB7C,PHF8,ZFP423,TARBP2,FZD7,DCP1A,EPC1,EP300,CHRNA7,UTP15,KMT2D,ING5,SESN2,ZSCAN21,ASH1L,FZD2,MED17,ZFP292,HIVEP3,SETX,ZBTB38,DEAF1,KMT2A,SENP1,FZD4,IPPK,CREBRF,CARF,KLF13,ZFP740,DLX2,SMAD1,MECP2,KDM5A,ERCC6,XPA,TET3,INSR,EGR1,CDK12,UHMK1,DDX3X,GNL3,MTF2,TNIP2,CPEB3,TOX3,ATM,IGBP1,ARHGEF10L,CAMK2D,STAT5A,ATRX,UBE3A,RDH10,TEAD1,ASXL3,TET1,FUBP3,ATXN7,SOX11,HHEX,PPP2R5B,WWOX,WNT5A,MGA,PPARA,HINFP,TCEA2,GLI2,FOSB,ZFP281,EIF2S3Y,ZFP382,NPAT,CCNT1,BRCA1,RREB1,NFAT5,EGR4,CDON,MYCL,KDM6B,KDM8,SIRT1,POU2F1,PAK3,KLF7,KLF15,AR,GLIS3,NFE2L3,WNT1,ZIC3,OGT,HMBOX1,CSRNP1,KMT2B,HTR2A,PEG3,UPF3B,MFSD2A,OPRM1,PKD1,ARNTL2,SOX4,DLX1,PARK2,MED12,ASCL1,BRCA2,DYRK2,RBM15,HGF,IRS2,DNA2,MYT1,EGF,JUNB,PER1,PPARGC1B,CPEB1,ELK4,RASL11A,PTGS2,PRKCD,CDT1,RORC,CIRBP,RNASEL,NRIP1,GLI1,TLR7,FOSL2,PRDM11,CCDC3,MAPK15,TFR2,ZIC1,TRP53INP1,PAWR,FZD1,ATAD5,TET2,CCNA2,ERBB4,BLM,FCER2A,RUNX2,HDX,IKZF2,GREM1,XPC,FOS,RBM3,SPP1,TMPRSS6,GRHL3,ZBTB20,MAFF,NR4A1,LBP,EGR2,NR4A3,BMP3,ZBTB16,WNT10B,HIF3A		TF	Factor: MAZ; motif: GGGGAGGG; match class: 1	TF:M00649_1	0.000116629	3.93319	3030	1202	230	21946	ANKK1,ITGAL,ARHGEF19,ETV4,KLK6,ADAMTSL4,SLC2A5,PEG10,FER1L5,FGFRL1,CAND2,UNC5B,PRELP,SUSD3,MAN1A,FGF10,IGFBP2,BIN2,CHST3,LMCD1,SLC9B2,WDR78,AIF1,LMO1,ENTPD4,PON3,RCN1,SULF1,CMTM5,TRIM12C,ABCA8A,CEP41,ENTPD3,LHFPL2,EXD2,SLC38A3,LDB2,PLEKHO2,TMEM98,ECHDC1,TMEM176A,EFEMP1,BTBD17,CAMKMT,SLC7A10,LPAR1,MCAM,HSPH1,KREMEN2,TNFAIP8,LRRK2,MID1,MICALL1,GDF11,IGDCC4,TMTC4,NT5C1A,METTL15,JSRP1,TMCO3,SCN2B,EPHB2,JAM2,DEF6,ELOVL6,PTCHD4,PDPN,CHSY3,ARHGAP33,HIPK4,S1PR1,BCAM,IFT80,AI464131,ACAA1A,ISYNA1,CROCC,MDK,MEGF11,ENPP2,SLC6A9,MTSS1L,EHD2,ST8SIA2,PLXDC2,KCTD21,LEF1,SMARCA4,TAF15,CAPRIN1,GABRB1,OLFML1,CRELD1,CD63,AKT2,IGF2,LAMA4,LASP1,IFT172,PLA2G7,PID1,KLF12,LIN7B,NT5C3B,NCAN,CYB5R1,PIGQ,PHLDA3,VWA1,MRPL36,CELF6,ERC1,UNC13A,CXXC4,LAPTM5,RGS19,NPEPPS,PHLPP1,HSPA4,GAL3ST1,HDDC3,NKD1,FAM149A,MAGED2,C330007P06RIK,PMPCB,FNBP1L,MEA1,RHOQ,BCAP31,FAM120B,NAT14,PEA15A,TRPS1,MLEC,PTTG1,TENM4,SMC1A,PANK4,NOL4,SMARCA1,VTA1,PCK2,PKP4,RBM10,CHTF8,TNFRSF1A,CDK5RAP2,WNK1,SPTBN1,XBP1,ASH2L,TRPM2,AGL,CDH2,MSRB2,TMEM176B,BCL2,UGP2,LRRC4C,RFX4,TBC1D32,KDM2B,G3BP2,CD151,HIPK2,FUT8,HMCES,STIP1,ANXA6,RANGAP1,RABL2,PPP1R11,NAA35,BAZ1B,SOX10,TRIM37,FAM78B,STARD3,PRKAG2,DCAKD,COG1,HDAC11,PTPRF,FTSJ1,ZC3H7B,HDLBP,GTF2I,PDS5B,SLC9A3R1,HNRNPA2B1,MPZL1,HCFC1R1,ATP6V0A2,SNRPA,RASSF2,CUTA,RASIP1,TRIP4,DBN1,ARMCX2,TMEM106C,XPR1,DENND5A,FSD1,KHDRBS1,TMEM109,CNP,2610002M06RIK,SLITRK5,FERMT2,FAIM2,CNTN1,CTDSP1,SGSM2,UBR4,PLXNB1,PHB,COPG2,OPA3,SNX3,PRKACA,MAPT,PFN1,EIF4G1,CPSF1,MBD5,ARRB1,PRAF2,KIDINS220		TF	Factor: GABPalpha; motif: ACCGGAARYN; match class: 1	TF:M02039_1	0.000908966	3.04145	1617	990	115	21946	GOLGA2,NDUFV1,COX4I1,NDUFB9,ATG16L1,COG3,DNAJC11,CDK9,SRSF11,CRAMP1L,TMED8,IFT27,UBR7,FRS2,SZT2,GTF2H1,NFX1,CDK5RAP3,TRAF7,SURF6,PTRH2,ADRM1,ACAP2,TFPT,RIOK3,RAD50,WDR81,KCTD5,MDM2,DDX21,MTHFD1L,ZFP687,FARSA,SENP5,RGP1,SLC7A6OS,DDX50,EIF2B4,JMJD6,EMC8,SRSF2,DDX55,PARL,RTEL1,ASXL2,TATDN2,SHPRH,UBN1,SNRPB,GPALPP1,MTA2,ZFP26,FBXO33,GPANK1,UAP1L1,TSNAX,CCDC9,ARIH2,HIRA,CCNL2,SEC24A,OTUD7B,TADA2B,HIRIP3,CLASRP,USPL1,MAP2K3,WDR37,FOXRED1,METTL6,CDAN1,ZSCAN29,PPAN,MFSD11,RAPGEF1,ZFP740,SMG9,SLC7A6,PDSS1,MED12,MVB12A,ZDHHC20,TPPP3,ZDHHC4,SLC35B3,TRMT6,ZFP787,RBMX2,HHIPL1,SRSF5,CLK4,MRI1,SCYL3,FUBP3,STX3,EZR,ALKBH3,IPPK,RTCA,ZFP112,FBXO36,ARL5B,ANKRD16,MIIP,IGBP1,KDM4D,ZFP758,AMN,BLM,PARP3,TDRD5,RBM3,WDR62,PALB2,UVSSA
GO:MF	DNA-binding transcription activator activity, RNA polymerase II-specific	GO:0001228	1	0	433	42	2	18321	LITAF,MYT1		GO:MF	apolipoprotein binding	GO:0034185	1	0	17	730	2		18321	ABCA1,TREM2		GO:BP	positive regulation of protein metabolic process	GO:0051247	3.45901e-11	10.461	1586	4362	496		18739	CCL9,NGFR,CASS4,AIF1,TNFSF10,FAM20A,EMP2,RCN3,BANK1,P2RY1,NLRP3,VTN,FCGR1,TRF,DAZL,TNFSF12,TREM2,NKD1,LPAR1,HSPB1,CX3CR1,HCLS1,CARTPT,CDH5,PYCARD,CAV1,MDFIC,TGFA,POMT1,ENG,AKT2,TMEM119,TYROBP,IL33,LRRK2,ECSCR,CAPN3,NR1H3,HRAS,ENPP2,LRP4,IRGM2,LAMTOR5,SYK,TEK,PIK3R5,ITGA5,FUZ,DNAJB2,SLC11A1,AIFM1,CEACAM1,COMMD1,DRD2,DOK5,GPR37,TGFB1,CX3CL1,XBP1,PARP14,GAB1,PTPRC,LTBR,RAMP1,VEGFB,EMC10,HSF1,RGCC,BCAP31,NTRK1,GPER1,COA3,CSF1R,CDK2AP1,OAZ3,FAM58B,LYN,PLA2G6,CCND1,NTSR2,ACVRL1,PERP,NQO2,ANXA2,CSPG4,IL34,GRM1,GSN,SLC30A10,IGF2,PEF1,ATP2A3,TNFRSF1A,SAMD4,RAMP3,HBEGF,LGALS9,RALB,RIT2,TNIP1,BAD,PTPN5,PACSIN3,GPR37L1,RAD23A,TGFBR2,CTSH,ABCF1,CNPY2,CTSD,ADRA2C,PSMD10,DUSP26,DLG4,GGA1,RUVBL1,ERP29,FAM162A,MSN,PSENEN,PHB,SNX33,NECAB2,MTCH1,CDK5R2,WWC1,PPP2R5A,LRRTM3,NDUFA13,ST5,CBFA2T3,MGEA5,OXSR1,MAP2K2,PSME2,DDT,ERBB3,FLT4,PRKAG2,NR1H2,MAPK8IP1,MMD2,MYH9,CTR9,PRELID1,PRDX2,HIP1R,CIB1,PRR5L,AURKAIP1,SPHK2,ITGB1BP1,PIH1D1,BCL2,HNRNPL,CD81,RASSF2,PML,TSPYL5,LAMTOR1,RAB1B,DUSP15,RHOA,KHDRBS1,MAP3K10,UQCC2,PARK7,CAMKK2,MT3,NEURL1A,RAP1A,MAPK3,ZER1,SAE1,PRKCZ,TRIB2,LAMTOR2,AIMP2,BBS7,HSPBP1,NENF,GPRC5B,SLC39A10,SLC27A1,VRK3,PSEN1,SOD1,MRPS27,DLG1,PRMT1,BAX,CLU,GNAI2,TNFRSF19,MAP3K5,CFL1,KARS,ARL6IP5,MBP,ALS2,RUVBL2,SART3,PDCD5,DDA1,ARL2BP,SEMA4D,BTRC,HSPD1,BRD7,SNF8,MAP2K1,ATPIF1,STUB1,LGMN,SIRT2,SMPD1,HSPA8,STX5A,SGSM3,STK25,MIF,VPS28,RPS9,NDRG4,RNF7,DTNBP1,RYK,AKTIP,MAPKAP1,EEF2,HDAC6,HSP90AB1,EIF5A,WWP2,SMARCB1,MAPRE3,HAX1,CHTOP,RPL5,RPS3,UBE2N,RPS2,AKT1,PIN1,BAG6,DNAJA3,VCP,NEDD4,MAPK8IP3,ACVR1B,GCLC,CSNK1A1,CHP1,VPS11,PINK1,FLCN,PTPN11,MAGI2,NRXN1,EPHA8,TWSG1,WDR5,CUL3,NAP1L2,RAB3GAP1,KLHDC10,MAP2K7,ARFGEF1,CUL4A,STK24,VLDLR,RTF1,DVL3,DHX36,RCHY1,MAP3K7,SREBF1,IKBKG,KRAS,RNF111,AKAP13,TAB2,SH2D3C,PRRC1,TRUB2,HSPA2,SPAG9,CAMKK1,DYRK1A,MDM2,MIEF1,PRKAA1,SLC11A2,IMPACT,PCIF1,NOS1AP,NAB2,ZBTB7B,TRAF6,KMT2E,CCDC88A,ADAM9,NIPBL,DCUN1D4,SPRY2,ABL1,NTRK2,CBLB,CEBPG,TOLLIP,ATXN3,FASTKD3,ZFAND2A,PIK3R3,KNDC1,RNFT1,CFLAR,BCL10,SIRT6,HECW1,EZR,LDB1,RAPGEF2,BMPR2,ANKIB1,SMYD3,SPON1,DAPK1,PPP1R15B,TAF1,BAG4,PIAS1,EIF2S3X,EIF3E,BMI1,MAPK8,JMJD4,LARP4B,TADA2B,NOS1,MYCBP2,TBK1,PDCD10,GADD45B,RPS6KB1,SPRTN,SDC4,MAP2K3,EDEM1,ARIH2,CHFR,LMNA,DHX33,MAP3K13,ATP2B4,TOPORS,PIK3R1,DCUN1D3,KAT2B,ADNP,APAF1,ACVR2A,SLK,BRAF,VANGL2,TAOK1,PPP2R3A,PAXBP1,HDAC4,FNIP2,PIAS3,AKAP11,RICTOR,CRKL,OPRK1,CEMIP,TARBP2,NOTCH2,EP300,CHRNA7,WDFY2,PELI1,HECW2,RIF1,LRP8,KMT2A,SENP1,FZD4,BOK,CREBRF,RAPGEF1,MECP2,SUV39H1,DACT1,ERCC6,AGBL4,INSR,EGR1,UHMK1,AKAP8,BCL6,TRIM67,TRIB1,NCAPG2,PRKAA2,DDX3X,GNL3,MTF2,CPEB3,FNIP1,ATM,FAM107A,FRS2,LATS1,NEDD9,CAMK2D,STAT5A,UBE3A,CRY1,KSR1,MALT1,CDC14B,TET1,NDST1,MAP3K15,WNT5A,EZH2,FGD4,DAB1,CDC20,EIF2S3Y,BRCA1,FAS,CDON,SIRT1,PAK3,IGFBP3,AR,WNT1,OGT,C1QTNF1,HTR2A,TRPV4,TRPC5,CASP8AP2,UPF3B,OPRM1,TFRC,PKD1,SOX4,NEK10,TNIK,PARK2,XDH,AIM2,MAP3K9,SKP2,HGF,SOCS4,EGF,ACVR2B,ASB5,CPEB1,TNFRSF18,PLK1,KL,PTGS2,ERN1,THPO,PRKCD,CIRBP,ANGPT1,TLR7,MAPK15,TFR2,ADRA2A,PAWR,FANCM,FZD1,ERBB4,ROR1,RILP,ADRBK2,TIPARP,MMP9,PMAIP1,BC021891,CDKN1A,GREM1,IQGAP3,FBN1,RBM3,MST1R,LBP,BMP3,CCL17		TF	Factor: AP-2; motif: GSCCSCRGGCNRNRNN; match class: 0	TF:M00800_0	0.000137692	3.86109	4385	1202	313	21946	GLT8D2,GNGT2,ITGAL,GRIN3B,PPIC,COL14A1,PROCA1,ACSS1,FAM20A,UNC5B,CARTPT,RCN3,GM2115,GRM3,FGF10,STEAP3,TST,SUPT3,EMP2,UTRN,C1QTNF2,AIF1,HSPG2,LMO1,PNMA1,PGM5,CSF3R,CEP41,PYCRL,TRIL,BCO2,PLEKHO2,HLTF,BTBD17,CAMKMT,LPAR1,TUBA1C,FCGRT,THRB,TUBB6,LRP4,EVA1B,SLC35D3,ARL10,HSPH1,SPECC1,TNFAIP8,PLXNA3,HNRNPH3,AS3MT,POMT1,PHKB,IGDCC4,TRIOBP,TIE1,TMTC4,NES,NRP1,SFXN5,FRMD8,PIK3R5,EPHX2,LRRC24,METRN,SAMD4,DOCK5,RHOC,ARHGAP33,JOSD2,ACAA1A,PDZK1,KCNA6,LYPD1,4930402H24RIK,TMEFF2,MEGF11,NNT,WSCD1,SHC3,SLC6A9,COPRS,ST8SIA2,PLXDC2,OSTF1,OXCT1,HS3ST5,ABCD4,KCTD21,AIFM1,LEF1,PHLDB1,LMF1,STAB1,SMO,SCLY,ANXA5,CCDC184,SEMA6A,GSKIP,TMTC2,HSDL2,DALRD3,QDPR,RSU1,GAB1,ITGB5,C1QA,ABTB2,STK16,H2AFV,HSPB1,LAP3,SNCAIP,CD63,CCDC66,FXYD2,CSPG4,DOCK8,MAP6D1,PLOD1,KLF12,NT5C3B,COA6,AGBL5,PIGQ,ZDHHC14,2810459M11RIK,DNAJB2,KIF13B,SNX29,SNAPC5,TMEM47,CELF6,FGGY,MMAA,MAG,KIF26B,DZIP1,DCPS,ZFP521,ELOVL7,ARHGEF26,SLC1A4,HDDC3,RFC2,NCAM2,HEXB,TRAP1,LCP1,LAMTOR5,ARPC1B,TAPBPL,SRPRB,VPS13C,NAT14,PEA15A,TRPS1,FAM161B,RPGRIP1L,P2RX4,TMBIM1,DOPEY2,ASRGL1,KLHL5,NOL4,SMARCA1,FGF11,DPP9,FAM193B,TTC4,TDRKH,CHTF8,ACSF2,TNFRSF1A,ATP13A5,IDNK,MYO6,SPTBN1,TPP1,XBP1,HNRNPH1,CDH2,ALG9,OSGEP,DECR2,AFAP1L1,PCDH7,HUS1,TRAK2,G3BP2,HADHA,CD151,GPR37L1,HMCES,ANXA6,MGEA5,FAM13B,ENOPH1,FMN2,IGSF3,CIAO1,CHMP5,HEATR5B,SLC38A10,LRP10,NTSR2,LDHA,SS18,NAA35,MEGF8,INTS10,BAZ1B,KLC4,SH3PXD2B,SLC9A7,RIT1,STARD3,ALS2,SREBF2,FMNL2,DEPDC5,TMEM14C,PRKAG2,RAD23A,COG1,ACAD9,NHSL1,OXSR1,DOCK1,SOD2,CCDC91,HDAC8,CX3CL1,BC037034,MGAT1,ZC3H7B,PLLP,HNRNPA2B1,PDIA3,IBA57,RMDN3,WWC1,TMEM50B,TMEM237,2610507B11RIK,ATP6V0A2,SNRPA,TMEM175,RASSF2,TSPAN9,PNMA2,GSN,ABCB10,TMEM183A,NLGN3,ABCD3,TMBIM6,DBN1,RGMA,HYOU1,EEF1G,PTPRA,EVI5,FSD1,KHDRBS1,H13,PPP1R12B,ACSL6,PRDX2,TSPAN7,MMD2,CNP,CSF1R,HSPD1,TOMM6,FAM20B,BSCL2,2610002M06RIK,ANAPC2,SPOCK2,WDTC1,BAG1,ETFA,SLITRK5,SCD2,AKAP6,ADIPOR1,SCRN1,SLC12A5,ATP6V0B,CHMP3,PICK1,ICA1L,OPA3,ITSN1,MAPT,ABCA3,PKIG,RPN2,EPRS,IMMT,RASA3,ARL3,AHSA1,ATG12,SNX32,CPSF1,PDXDC1,CYFIP1,HSD17B4,KTN1,GABBR1,KIDINS220		TF	Factor: ATF-3; motif: SNTGACGYNATN; match class: 0	TF:M07313_0	0.000915855	3.03817	2369	990	156	21946	KDM2A,RABAC1,COX4I1,POLRMT,ADAM9,TBCEL,FBXL20,FLCN,COG3,CDC42SE2,BRAT1,RPAP3,UBE2G2,FDFT1,PPP4R2,FRS2,GTF2H1,GSTM5,MICU3,DNAJB4,YTHDC1,BRD2,SPSB3,SUMO3,PFKFB2,HGSNAT,WDR45B,BRAP,ZFP687,SECISBP2,ZFP131,MRPL2,UHRF1BP1L,SYNCRIP,TAPT1,DICER1,SCG5,POLR3E,PMS2,EMC8,MYNN,PCIF1,ZFP629,TTLL4,ALDH6A1,CIR1,FKBPL,SYNE1,TBC1D15,PER3,PPAT,LMO7,B4GALNT4,GPALPP1,TMEM120B,FBRSL1,RIN2,TMEM160,SUV39H1,LENG8,NOP14,IKZF5,PHF20L1,GNL2,NOL10,TSEN54,HIRIP3,USPL1,WDR37,GNL3,FOXRED1,METTL22,FGFR1OP,CDAN1,SLC2A1,CLMN,PPAN,PKD1,CSGALNACT2,LRRCC1,BC005561,ZFP410,ACOX3,POLR2A,CEP76,MBD4,MED12,PHF7,CASP8AP2,SLC25A16,ZFP9,TMEM165,ACTR5,ELL,KCTD18,DBNDD2,TPPP3,ZSWIM7,TRNP1,ZDHHC4,TAF4B,4833420G17RIK,HSPB6,TNIP2,FPGS,CLK4,LIAS,ZFP788,RELT,SPATA7,TINF2,TRAF3IP2,KLF13,JPH1,GPD1,PDZD2,NDOR1,TSC22D3,CLK1,RFT1,KLF9,CDKL4,MAFK,FRMPD1,KDM4D,2300009A05RIK,KLF15,AFF1,DSE,CPXM1,ANKRD33B,GALNT15,PLK3,ISM1,CSRNP1,NRAP,CCL25,RNF223,TMEM79,SPINK8,4430402I18RIK,WDR62,FAM83D,PALB2,EVA1C,NR4A3,FMO2,BC049635,MAFF,STAT4,PCOLCE2,GPR156,PLA2G3,HIF3A,WNT10B,GABRR2
GO:MF	transcription corepressor binding	GO:0001222	1	0	17	42	1	18321	PER1		GO:MF	DNA polymerase activity	GO:0034061	1	0	22	730	1		18321	REV3L		GO:BP	protein transport	GO:0015031	5.29957e-11	10.2758	1459	4362	461		18739	ISG15,NGFR,GBP4,SERPINB1A,AIF1,SFN,LHCGR,PEX6,ADORA2B,RCN3,BANK1,RSAD2,SP100,NLRP3,GBP5,SLC9B2,FRMD8,ADORA2A,TREM2,HSPB1,LMAN2L,HCLS1,SLC35D3,CARTPT,CLEC5A,PYCARD,STXBP4,MDFIC,C2CD5,CD34,COPZ2,AKT2,IL33,SH3TC2,LRRK2,TOMM40L,NR1H3,ZDHHC14,HRAS,LCP2,LMF1,IRF3,ANXA4,CALR,STX4A,MICALL1,S100A13,DMTN,SYK,TEK,NDUFAF2,OXCT1,AIFM1,IFT43,IFI27,COMMD1,RANGRF,TTC30A1,DRD2,CACNG3,ANXA5,SYT9,HSPB11,SLC7A11,TGFB1,CX3CL1,ADCY5,LRRC32,CCR5,XBP1,JUP,MDK,RAMP2,DOC2B,PPID,WRB,RAMP1,PFKL,RGCC,BCAP31,IFT80,GPER1,PKIG,HSPA1L,CSF1R,OAZ3,LYN,PLA2G6,IFT22,VTI1A,FRAT1,COL1A1,TOMM7,DNLZ,CPT1A,PARD3,GSG1L,BBS12,TOMM34,RAB13,TIMM13,ARL3,TNFRSF1A,RAMP3,ZDHHC2,LGALS9,CALY,ZDHHC18,IFT172,BAD,PTPN5,AP1M1,CACNG4,AIP,HPS4,TARDBP,PAM16,AP3B1,LCP1,MLC1,SCAMP3,THOC6,SYNGR2,TMBIM6,CHMP3,ZFAND6,EPHB6,TIMM22,FAM53B,GGA1,ERP29,ENHO,WLS,COPZ1,TRPM2,STX8,SNX33,AP1S1,CNST,SMO,NDUFA13,C1QTNF4,TOMM5,HSP90B1,MGEA5,PMPCB,ARFRP1,TCIRG1,NR1H2,ROMO1,AKAP1,GOLGA7,GABARAP,RANGAP1,IFT20,MYH9,PMM1,IFT122,SNX16,CIB1,KIF17,PRR5L,AGK,BCR,SPHK2,ITGB1BP1,ZDHHC9,NUMB,DYNLL1,CD81,PML,ARF5,RAB1B,TOMM40,RAB8A,UQCC2,HNRNPA2B1,PARK7,SCAMP4,AP3B2,YIF1B,NAPA,REEP2,PRKCZ,RILPL1,SEC61A1,TM9SF4,RTN2,VHL,SPTBN1,TIMM50,RAB24,SLC16A1,PEX7,SYNDIG1,DNAJC19,TBC1D9B,PSEN1,RAB5C,MCU,PPP2R2B,CHRM1,TRAK2,CMTM6,BAX,CLU,SEC61B,LONP2,PMM2,MIPEP,SRI,PEX16,CFL1,HNRNPM,MBP,IPO4,PIK3C3,CHMP1A,HPCA,PDCD5,GPR27,OTUD5,GIPC1,HSPD1,PRKACA,SNF8,SGSM2,ATPIF1,BCAS3,SIRT2,SPCS1,HSPA8,STX5A,SGSM3,CACNB1,DMAP1,MIF,VPS28,VPS29,YWHAZ,NUP85,ARF2,AP2M1,HDAC6,STX6,GRIPAP1,HSP90AB1,RAB11B,EIF5A,WWP2,YWHAQ,YWHAE,SYT11,BNIP3L,MAP1A,SRPR,GUK1,AKT1,TOMM22,GPI1,SNX17,AP3D1,VCP,KIF3A,NEDD4,MAPK8IP3,TECPR2,KPNA1,CHP1,PINK1,GPAM,NUP50,ATAD1,PTPN11,SETD2,TPR,SEC63,NXF1,VPS26A,XPO5,TRAF3IP1,CLTC,RIMS2,E2F3,RABGAP1,HIF1A,VPS37B,ARFIP2,VLDLR,IWS1,UNC119B,GLE1,DHX36,EXOC1,SREBF1,RAB40C,SCG5,TBC1D2B,BRSK2,POM121,KCNB1,IL1RAP,FYTTD1,ALKBH5,SMAD2,SSX2IP,FN1,ACSL4,MDM2,NUP188,MIEF1,TOMM20,PRKAA1,MBTPS1,HEATR3,ACSL3,MTTP,DYNC2H1,PEX26,PAN3,ZBTB7B,TRAF6,ADAM9,ABL1,RBPJ,NUPL1,MYO1C,VPS13C,GOPC,VPS13D,RAB4A,KPNA3,SEC16A,THOC1,MYRIP,EZR,INPP5K,SRSF3,IDH2,AP2A2,FAM53C,BAG4,NMD3,SYNE1,USP46,SNX4,MYO5A,PEX3,STXBP5,ENY2,NUP88,NOS1,NUP155,ERLEC1,TTC21B,WDR19,ZDHHC4,PDCD10,RAB43,CLOCK,TCTEX1D2,YTHDC1,RABGAP1L,EDEM1,LMNA,NUP107,FLNA,CD2AP,XPO6,NUP93,RANBP6,CACNA1C,PIK3R1,PREPL,GRPEL2,TBC1D15,DDX58,CRY2,CNR1,RANBP2,NAPB,NLRP10,THOC2,CEMIP,NUP153,TUB,NOTCH2,DDX19B,ILDR2,EP300,PKIA,ZDHHC21,RANBP17,ZDHHC20,ARHGAP44,PCLO,CTDSPL2,CEP131,CREBRF,PCM1,NBEA,TSC1,KPNA2,5730455P16RIK,UHMK1,STXBP5L,NUP54,CACNA1D,YOD1,PURA,XPO4,ARRDC1,HHEX,TRIM23,NUP160,AP4E1,WNT5A,APOD,MIDN,PDE4C,SEC24A,STX3,BRCA1,AMN,SIRT1,KLF7,OGT,TRPV4,OPRM1,TFRC,PKD1,SOX4,GIPR,PARK2,AIM2,IRS2,MYT1,EGF,ACVR2B,PTGS2,PRKCD,ANGPT1,TNPO1,TRAF3IP2,TFR2,ADRA2A,ZIC1,SIAH3,STX17,PTPN14,TTC21A,ARL5B,TENM1,ADRBK2,ABCA1,PMAIP1,CDKN1A,NXF7,KRT20,AP1G2,EGR2		TF	Factor: ZBP89; motif: CCCCKCCCCCNN; match class: 1	TF:M07397_1	0.00014243	3.8464	3893	1202	283	21946	OLFML3,FABP7,GPX6,NINJ2,ISG15,GNGT2,ITGAL,ARHGEF19,ETV4,UGT8A,ADAMTSL4,PPIC,SLC2A5,PEG10,BFSP2,COL14A1,STXBP4,LAG3,FGFRL1,CAND2,RCN3,SUSD3,ALPL,FGF10,IGFBP2,BIN2,SRBD1,SUPT3,EMP2,HSPG2,LMAN2L,TRIM12C,CEP41,SGPP2,LDB2,APLN,PLEKHO2,TMEM98,HLTF,ACAD12,GRAMD3,MOXD1,LPAR1,MCAM,SLC35D3,TRF,KREMEN2,SPECC1,HNRNPH3,LRRK2,AKR1E1,MICALL1,GDF11,TMEM88B,IGDCC4,C2CD5,CX3CR1,ST3GAL4,TMTC4,PCDH18,NT5C1A,SCN2B,CAR15,PNCK,JAM2,METRN,CD99L2,ALDH7A1,CHSY3,ARHGAP33,HIPK4,BCAM,IFT80,KCNA6,ISYNA1,GRK5,4930402H24RIK,MDK,NNT,GM1673,EHD2,KCTD21,PARVG,LEF1,PACRG,AGPAT1,SMO,MTHFD2,ANXA5,CCDC184,GSKIP,SMARCA4,MAN1C1,HSDL2,CAPRIN1,GABRB1,LAP3,PRR18,GLI3,LIX1,APEH,MGAT5,AKT2,IGF2,LAMA4,LASP1,CPT1A,PLOD1,PLA2G7,PID1,CALR,SLC8A3,FARSB,HRH1,NT5C3B,CYB5R1,AGBL5,DNAJB2,VWA1,UHRF2,VTI1A,CELF6,PTPRZ1,ERC1,UNC13A,CXXC4,WIPI1,MAG,LAPTM5,KIF26B,AGPAT4,TCN2,TMEM119,RBM4B,GAL3ST1,HDDC3,GYS1,FAM149A,SNX33,CTNNA1,RFC2,MAGED2,C330007P06RIK,LCP1,MEA1,RHOQ,BCAP31,VPS13C,PEA15A,TRPS1,UNC93B1,PYURF,SORCS3,ANKRD34A,DOPEY2,ASRGL1,PANK4,MLC1,ANP32B,PACS2,SMARCA1,VTA1,PCK2,PKP4,NEK1,RBM10,SLC39A10,CHTF8,PBXIP1,WNK1,EXOC4,SPTBN1,TPP1,FKBP4,XBP1,HNRNPH1,STX4A,CDH2,ALG9,MSRB2,CDK2AP1,ZFR2,SLAIN1,UGP2,LRRC4C,KHNYN,RFX4,KDM2B,G3BP2,CD151,HIPK2,STIP1,ANXA6,TPM4,MGEA5,MAP3K5,CIAO1,FUBP1,PLD4,RABL2,NIT1,NEDD4,POU3F3,PPP1R11,SERF2,BAZ1B,SOX10,SLC9A7,FBXO3,CCDC97,ALS2,CAT,IDH1,DCAKD,GGA1,CKMT1,HDAC8,AIG1,BC037034,MGAT1,FTSJ1,ZC3H7B,HDLBP,GTF2I,PDS5B,HNRNPA2B1,PDIA3,TCEAL3,HCFC1R1,SNRPA,TMEM175,ANP32A,HRAS,GNB4,TSPAN9,PNMA2,HDAC6,BRWD1,GSN,ING4,DBN1,FADS2,FEZ1,XPR1,NPC2,PTPRA,EVI5,MAOB,KHDRBS1,TMEM109,JKAMP,RRBP1,CSPG5,MMD2,CNP,FAM20B,SMARCC1,WDTC1,SLITRK5,FERMT2,OGDHL,NACAD,PRDX1,DPYSL5,CNTN1,MAN2A2,LONP2,CTDSP1,SLC12A5,SGSM2,COPG2,PRKACA,CDADC1,MAP4K4,PFN1,REEP5,EIF4G1,HIP1R,CNOT2,MBD5,KTN1,GABBR1,KIDINS220		TF	Factor: ATF2; motif: VGTGACGTMACN; match class: 1	TF:M00179_1	0.000930285	3.03138	1816	990	126	21946	GOLGA2,RABAC1,COX4I1,TBCEL,FOXK2,PTPN11,CRKL,FBXL20,ZFP523,WBP11,FLCN,PSMB3,TRAK1,ZFP335,SYF2,BRAF,ACSL3,NKTR,UBE2G2,IFT27,CNPPD1,TRMT1,HECA,NFX1,DNAJB4,RNF40,TRAF7,PITPNB,TXNDC11,ADRM1,GPT2,YTHDC1,NUS1,HSPA14,MTHFD1L,NOC4L,BRAP,ZFP687,CD2AP,PPP2R2D,UHRF1BP1L,EMC8,CCDC149,MYNN,RNF34,PCIF1,GRAMD1B,ATXN1L,PURB,ATXN7,TBC1D15,UBN1,LMO7,SRSF3,B4GALNT4,TMEM120B,ARFIP2,FBXO33,XAB2,LENG8,COQ7,GNL2,APBB3,TPST2,SEC24A,FOXRED1,TSC22D2,PNRC1,PPAN,PKD1,BC005561,ZFP410,AVPI1,ING3,STK38L,MBD4,TMEM165,RBM7,EXOSC1,LRRC58,ZSWIM7,TAF4B,4833420G17RIK,CISH,TNIP2,HHIPL1,CTDP1,MXD1,CLK4,MRI1,ZFP788,RELT,SPATA7,TINF2,TRAF3IP2,KLF13,OGT,CLK1,BRCA1,ARL5B,PLCD3,MAFK,ZGRF1,GATA2,CPXM1,PLK3,FAM76B,COL24A1,ARMCX5,ZFP963,ISM1,BLM,NCAPD3,CCL25,SPINK8,RBM3,PALB2,UVSSA,NR4A3,SCNN1A,BC049635,MAFF,RASD1,PLA2G3,SULT1A1,PMAIP1
GO:MF	transcription cofactor binding	GO:0001221	1	0	50	42	1	18321	PER1		GO:MF	cholesterol 24-hydroxylase activity	GO:0033781	1	0	1	730	1		18321	CYP46A1		GO:BP	regulation of protein localization	GO:0032880	5.59323e-11	10.2523	1006	4362	337		18739	NGFR,GBP4,SERPINB1A,AIF1,SFN,TMEM98,ADORA2B,BANK1,RSAD2,SP100,NLRP3,SLC9B2,FRMD8,ADORA2A,TREM2,FCER1G,SPIDR,HCLS1,SLC35D3,CARTPT,CLEC5A,PYCARD,STXBP4,MDFIC,C2CD5,CD34,CROCC,AKT2,TYROBP,IL33,SH3TC2,PTN,LRRK2,NR1H3,HRAS,IRF3,ANXA4,TRIM17,STX4A,LRP4,DMTN,LAMTOR5,SYK,EPHA2,TEK,NDUFAF2,DNAJB2,OXCT1,IFI27,COMMD1,RANGRF,DRD2,ANXA5,SYT9,SLC7A11,TGFB1,CX3CL1,ADCY5,LRRC32,CCR5,XBP1,JUP,MDK,DOC2B,PPID,PFKL,CCDC66,RGCC,BCAP31,GPER1,PKIG,HSPA1L,CSF1R,OAZ3,LYN,PLA2G6,TOMM7,DCLK3,CPT1A,CNPY4,GSG1L,GSN,TNFRSF1A,CORO2B,RAMP3,LGALS9,GBF1,RALB,LYPD1,BAD,PTPN5,TRP53INP2,SHANK3,TARDBP,LCP1,RHOG,TMBIM6,CTSD,ARHGDIA,RHOQ,ERP29,ENHO,WLS,PID1,MSN,TRPM2,DBN1,STX8,SNX33,NECAB2,CNST,LEPROT,SMO,B9D1,PPP2R5A,C1QTNF4,MGEA5,TCIRG1,NR1H2,AKAP1,RANGAP1,MMD2,CIB1,PRR5L,TMEM231,CNIH2,ITGB1BP1,NUMB,BCL2,DYNLL1,CD81,NSFL1C,PML,RAB8A,UQCC2,PARK7,RAP1A,PRKCZ,TM9SF4,HDAC8,VHL,SPTBN1,SLC16A1,PSEN1,MCU,CHRM1,DLG1,ABHD17A,SRI,CCT3,LEPROTL1,CFL1,CAMK2B,HNRNPM,MBP,CCT7,PIK3C3,HPCA,PDCD5,GPR27,CCT5,OTUD5,HSPD1,PRKACA,MAP2K1,ATPIF1,BCAS3,SIRT2,PPP1R9B,TRIM8,ACTB,DMAP1,MIF,VPS28,NUMA1,GPC1,AP2M1,HDAC6,MCRS1,STX6,GRIPAP1,HSP90AB1,RAB11B,WWP2,ATCAY,YWHAE,SYT11,BNIP3L,MAP1A,AKT1,MAPT,PIN1,GPI1,KIF3A,NEDD4,CHP1,PINK1,CEP120,FLCN,GPAM,ATAD1,PTPN11,BCL2L1,MAGI2,SETD2,TPR,USP8,XPO5,NRXN1,CLTC,RALGAPA2,HIF1A,IWS1,DVL3,DHX36,EXOC1,SREBF1,TTBK2,BRSK2,KCNB1,AAK1,IL1RAP,FN1,ACSL4,HECTD1,MDM2,MIEF1,PRKAA1,ACSL3,TRAF6,CCDC88A,ADAM9,NIPBL,ABL1,NUPL1,CELSR2,MYO1C,GOPC,SEC16A,MYRIP,EZR,INPP5K,PPFIA1,IDH2,BAG4,NMD3,SYNE1,USP46,ANKRD13A,MYO5A,CAMK2G,STXBP5,MAPK8,ENY2,NOS1,ERLEC1,MYCBP2,OTUD7B,TTC21B,PDCD10,CLOCK,TCTEX1D2,RABGAP1L,EDEM1,LMNA,FLNA,CD2AP,ATP2B4,GPSM2,LRIG2,PIK3R1,DDX58,CNR1,CEP192,NLRP10,THOC2,PTCH1,CRKL,CEMIP,EP300,SESN2,PKIA,ARHGAP44,BICD1,CTDSPL2,CEP131,CREBRF,PCM1,UHMK1,STXBP5L,PRKAA2,GNL3,NUP54,CACNA1D,YOD1,CAMK2D,DCLK1,XPO4,WNT5A,APOD,MIDN,PDE4C,SEC24A,STX3,CELSR3,BRCA1,SIRT1,KLF7,AR,GPC4,OGT,TRPV4,OPRM1,TFRC,SOX4,TNIK,GIPR,PARK2,AIM2,IRS2,MYT1,EGF,PLK1,PTGS2,PRKCD,CDT1,ANGPT1,SHISA6,ADRA2A,ZIC1,SIAH3,SGK1,ERBB4,PTPN14,TENM1,PMAIP1,KRT20		TF	Factor: Kaiso; motif: GCMGGGRGCRGS; match class: 0	TF:M03876_0	0.000259346	3.58612	5301	1202	366	21946	OLFML3,FABP7,MALL,ANKK1,GJC2,CASS4,FCRLS,ISG15,INSC,GRIN3B,GAL3ST4,GJB1,KLK6,ADAMTSL4,SLC2A5,GNG11,PEG10,BFSP2,COL14A1,CLEC3B,MICALL2,PLD6,PRELP,DDO,RHCG,SLC22A8,GM2115,TNFSF10,SP100,IGFBP2,MMP28,BIN2,GPC2,METTL16,RDH5,HCN3,BVES,TST,SUPT3,EMP2,PEX6,KATNAL2,GAMT,HSPG2,ENTPD4,CYYR1,BCS1L,PRSS53,MOB3B,NCKAP5,PNMA1,KCNE1L,ENTPD3,EXD2,MAGEE2,RPE,APLN,COL1A1,CAMKMT,MRRF,PODXL,MOXD1,TUBA1C,MCAM,THRB,TRIM17,RNPEP,SLC35D3,ARL10,SPECC1,ARAP3,NTN3,TNFSF12,AS3MT,LRRK2,AKR1E1,NQO2,CNTNAP3,PTPN13,PADI2,SELPLG,NID1,APBB1IP,NES,TMCO3,SCN2B,CAR8,FZD9,NIPAL4,LRRC24,DOCK5,SPSB4,CCPG1OS,TH,S1PR1,AI464131,GPR17,ACAA1A,PDZK1,KCNA6,GRK5,NRG1,MEGF11,WSCD1,ZMYND10,MTSS1L,COPRS,OXCT1,EDNRB,PCDHA12,PARVG,LMF1,STAB1,ITM2A,PRKCQ,GNA12,ANXA5,SEMA6A,GSKIP,DALRD3,QDPR,PRMT2,RSU1,GABRB1,CAV1,C1QA,ACSS2,TMCO4,ATF6B,PRR18,LIX1,PDIA6,ACTL6B,OPALIN,MGAT5,FXYD2,LAMA4,PEX11A,IFT172,PLOD1,STON2,ACADM,RAC3,SLC8A3,BCAT2,COA6,NCAN,RAB3IL1,ZDHHC14,SPICE1,KIF13B,VWA1,SNX29,SDC2,PTPRZ1,S100A16,ALCAM,WIPI1,D2HGDH,MAG,TMCO1,CD82,KIF26B,CDH7,ZNHIT1,IRF3,AGPAT4,ELOVL7,PHKG1,NIPSNAP3B,MIEN1,GAL3ST1,HEATR5A,ACSBG1,AGK,GYS1,PTN,THADA,RFC2,SH3RF3,MAGED2,SRPK1,C330007P06RIK,C1QB,GLTP,DSEL,TARDBP,PMPCB,ATP2C1,LAMTOR5,ARPC1B,AP3B1,EML6,TXNDC17,CAPNS1,OAT,NUDT2,ATAT1,COMMD1,TRPS1,EME2,DROSHA,DECR1,IQCC,DGKB,TMBIM1,TSPYL5,PFKL,DHX29,PANK4,MLC1,POLR2K,NOL4,EEF1E1,GPRC5B,VTA1,FGF11,NEK1,EMC10,SKIV2L2,IFT122,SLC39A10,MID1IP1,MRPL34,CDK5RAP2,TPP1,ASH2L,TRPM2,GNAL,COMMD10,TMEM176B,CDK2AP1,ALDH2,FRAS1,AFAP1L1,LRRC4C,VPS45,G3BP2,TMEM178B,IMPDH1,HADHA,NNAT,HMCES,WDR36,TPM4,SNX16,FMN2,CIAO1,ECI1,RANGAP1,RABL2,SLC38A10,GRIA4,EPDR1,GTF3C1,NEDD4,PPIE,POU3F3,PPP1R11,INTS10,KLC4,TRIM37,FUCA2,LRPPRC,STARD3,CCDC97,ALS2,SREBF2,CAT,PABPC4,USP33,DEPDC5,TMEM14C,PRKAG2,GRM5,COG1,NOMO1,GAP43,ACAD9,CTR9,KIF3A,DOCK1,SOD2,BANF1,HDAC8,ABCF1,CX3CL1,BC037034,MGAT1,SLCO2B1,ZC3H7B,PLLP,AMZ2,MRPL46,ANO6,GRM7,TCEAL3,ATP6V0A2,DNMT1,YIPF1,WNK3,HDAC6,TMEM183A,RASIP1,ING4,SLC4A1AP,RGMA,LIMK2,PPIL2,G3BP1,SLC12A6,MAOB,TMEM109,H13,BRD9,CCPG1,SLC1A3,PRDX2,CCDC181,TSPYL4,OGFOD1,CSF1R,PSPC1,C2CD3,TOMM6,SMARCC1,ARHGEF12,ERP29,SLITRK5,ARF2,MED28,CLPB,SUDS3,AKAP6,COPZ1,CD81,SEC61A1,DCTN3,POMP,IPO4,OGDH,MADD,PICK1,SNX3,PLEKHH1,ITSN1,TRAPPC13,HUWE1,PFN1,FAM102A,RPN2,IMMT,ARL3,ATP5J2,CISD1,GLO1,HNRNPM,CYFIP1,IDH3B,HSD17B4,KTN1,CCT3,ATP5D,TBC1D9B,PRAF2,RPN1		TF	Factor: SP1:SP3; motif: CCSCCCCCYCC; match class: 0	TF:M01219_0	0.000933413	3.02993	3306	990	205	21946	GOLGA2,KDM2A,MAF1,RABAC1,EHD1,FOXK2,DCAF7,ATRX,FRYL,QSOX1,ADNP,2310035C23RIK,SYF2,BRAF,FBXO21,CDK9,ACSL3,ZFP653,NKTR,GPX4,EIF4B,UBR7,RPL14,KDM4A,SESN1,HECA,PUSL1,CPEB4,MICU3,CDK5RAP3,RNF40,TRAF7,SP3,YTHDC1,IP6K2,SPSB3,FAM76A,MXI1,LYST,FBXO2,MDM2,GOPC,PRPF40A,MRPL2,PIK3R1,RGP1,TAPT1,TBK1,SLC7A6OS,PDCD4,POLR3E,ETV3,CCDC149,MYNN,PCIF1,CBX7,USP12,SLC6A8,THRA,NGLY1,TNK2,TRIM35,ATXN1L,PURB,PIP5K1A,SYNE1,UBN1,FNIP1,FBXL16,MTA2,EML2,NFYB,NUFIP2,SETD1A,CDC37L1,FAM189A2,XAB2,LENG8,NOP14,EIF3E,COQ7,CEP104,ATXN3,GNL2,CTDSPL,ARGLU1,HRH3,TSC1,ARIH2,CAMKK1,CCNL2,FBXL6,ZFP810,TADA2B,PPP3R1,WDR37,RAB40B,MED17,RAB40C,WDR43,ZFP707,CAMK1D,MPHOSPH9,LUC7L2,TBKBP1,METTL22,LBR,CLMN,PKD1,LRRCC1,CHKA,CCDC50,UBR3,LDB1,SMG9,POLR2A,PTBP2,THAP3,MGLL,PHF7,SNX24,ZFP9,RAB34,GLI2,TMEM165,CDKN2AIP,ELL,TRNP1,TAF4B,SLC35B3,TTC38,TRMT6,CISH,ZFP787,ZC3H6,CCSAP,TNIP2,ZBTB25,TARBP2,ACAP3,RFC5,ABCG2,PELI1,RRP8,RELT,BMP1,FAM117A,WWOX,FUBP3,STX3,JPH1,PPP1CC,ITPK1,WEE1,KMT2B,ARHGEF10L,PTPN14,B3GALNT2,TSC22D3,WHAMM,WIPF3,RHEBL1,SFXN2,ARL5B,ABCA1,SLC9A2,ANKRD16,NRIP1,ADRBK2,KLF9,CRY1,STON1,ATP11B,TET2,SLC24A4,CPXM1,DAB1,BC089491,RHPN2,1810010H24RIK,FAM76B,ADIPOR2,WNT3,STX17,TACC3,SLC4A11,WNT1,MMS22L,CDH19,NRAP,KIRREL2,NRG4,TDRD5,IGDCC3,PLEKHF1,NT5E,UVSSA,EVA1C,IQCK,FKBP5,COL5A3,CDKN1A,HIF3A,INSL6,PLIN4
GO:MF	DNA-binding transcription activator activity	GO:0001216	1	0	436	42	2	18321	LITAF,MYT1		GO:MF	sialic acid binding	GO:0033691	1	0	10	730	1		18321	MAG		GO:BP	regulation of cellular component movement	GO:0051270	5.89645e-11	10.2294	992	4362	333		18739	CASQ2,CASS4,NEXN,AIF1,MMRN2,EMP2,PLAU,ADORA2B,CNN2,TUBB2B,SP100,VTN,TRF,TIE1,ABI3,TREM2,IFITM1,MCAM,LPAR1,CHST3,HSPB1,CX3CR1,COL3A1,LEF1,PADI2,LDB2,CDH5,PYCARD,CAV1,MMP28,HMOX1,EFEMP1,FXYD1,ENG,PODXL,AKT2,EFCAB1,PDPN,IL33,PTN,PLA2G7,HRAS,ENPP2,MIEN1,SLC9A3R1,BST2,ARHGDIB,RHOC,CALR,STX4A,P2RY12,DMTN,TMEFF2,PLXNB3,S1PR1,EPHA2,TEK,DOCK8,ITGA5,FUZ,CEACAM1,PLXND1,RANGRF,DCN,SMARCA4,NOS3,DRD2,CLDN5,ANXA5,GNA12,TGFB1,CX3CL1,PHLDB2,CCR5,XBP1,JUP,DOCK5,MDK,GAB1,CXCL12,SEMA6A,PTPRC,VEGFB,CD63,EMC10,RHOBTB2,RGCC,ZFP580,GPER1,CSF1R,CTNNA1,LYN,PRCP,ACVRL1,COL1A1,CAPN1,ECM1,CD99L2,IGF2,TACR1,JAM2,RRAS,CLIC4,HBEGF,DAPK3,BEX4,LGALS9,RRAS2,PFN1,ITGA6,TGFBR2,CTSH,CD151,ADIPOR1,RHOG,ARHGDIA,THY1,MSN,DBN1,EVL,FEZ1,GRB7,SMO,CD9,OXSR1,MAP2K2,ATP1A2,DDT,FLT4,TMSB10,CIB1,PRR5L,BCR,CNIH2,ITGB1BP1,MYADM,NUMB,BCL2,SEMA3F,CD81,MPP1,PIK3CD,TPM1,RHOA,FUBP1,EGFL7,MKKS,DNAJA4,SST,MAPK3,ACTN1,SEMA4F,SH3BP1,PREX1,LMO4,ABHD6,MCU,DLG1,WNK1,RCC2,JAM3,GNAI2,SRI,CFL1,KARS,CAMK2B,SEMA4D,MAP2K1,BIN1,SEMA6D,BCAS3,LGMN,CCL27A,LAMP1,ACTN4,MIF,NDRG4,ELP5,PLXNB1,RYK,MEGF8,HDAC6,SOD2,DOCK1,ALDOA,AKT1,MAPT,PIN1,GPI1,KIF3A,MAPRE2,MAPK8IP3,ACVR1B,PATZ1,FLCN,MAGI2,HIF1A,ARID2,STK24,TTBK2,PDE4D,FURIN,STARD13,SPAG9,SSX2IP,FN1,MDM2,CAMK1D,NUS1,SYNE2,ADAM9,NIPBL,SPRY2,ABL1,RBPJ,WDR44,MYO1C,PLXNA2,LDB1,RAPGEF2,BMPR2,GNA13,IDH2,ZSWIM8,SEMA3D,BAG4,MYSM1,MYO5A,CCSAP,MAPK8,DLG5,NOS1,MYCBP2,TTC21B,CITED2,PDCD10,RPS6KB1,SDC4,AGO2,TCTEX1D2,MAP2K3,LMNA,FLNA,ATP2B4,FOXO3,LRIG2,CACNA1C,PIK3R1,DDX58,ARHGAP18,JAG1,SRGAP2,SLK,BRAF,PTPRT,RIN2,PPP2R3A,PPARGC1A,HDAC4,CRKL,CEMIP,PLXNA4,MCC,DSCAM,FLRT2,SSH2,TNNT2,RYR2,MECP2,UNC5D,INSR,EGR1,COL18A1,BCL6,PLXNA1,TRIB1,ATP7A,FGFR1OP,MCTP1,ATM,IGBP1,FAM107A,NEDD9,CAMK2D,STAT5A,WNT5A,APOD,GAS2L2,TBC1D24,RREB1,FAS,SCAI,PTPRU,ARHGEF39,SIRT1,PAK3,DUSP1,IGFBP3,RNF207,CTNNA3,TRPV4,PLAA,PKP2,HGF,IRS2,EGF,RND3,CPEB1,TNFRSF18,WNT3,PTGS2,CCL28,CCDC40,ANGPT1,GLI1,IL1R1,NRG3,MAPK15,ADRA2A,TRP53INP1,SLIT1,PAWR,ERBB4,SCN5A,DSC2,MMP9,GREM1,CHRD,ADA,GSX2,LBP,CLDN1,NR4A3		TF	Factor: ZF5; motif: GYCGCGCARNGCNN; match class: 1	TF:M02933_1	0.000266353	3.57454	5846	1202	398	21946	INSC,GRIN3B,TUBD1,ETV4,UGT8A,PPIC,PEG10,ADCY4,COL14A1,PLD6,FGFRL1,HIST1H2BC,UNC5B,MAP10,SUSD3,ALPL,IGFBP2,ZBTB40,MMP28,LMCD1,SRBD1,GPC2,MDFIC,METTL16,BVES,TST,EMP2,P2RY1,UTRN,PEX6,GAMT,LMO1,MMP15,MOB3B,ENTPD3,LHFPL2,ECE2,SGPP2,SLX4IP,ECHDC1,SYT9,PLXNC1,ACAD12,LRIG1,PODXL,CAR2,LPAR1,THRB,SLC35D3,ARL10,SPECC1,TNFAIP8,PLXNA3,BEND7,GDF11,IGDCC4,SHISA9,CNTNAP3,PTPN13,PTRH1,ST3GAL4,NID1,APBB1IP,RNF122,TMCO3,EPHB2,TRA2A,NRP1,PNCK,SFXN5,KCNA3,FZD9,PIK3R5,LRRC24,METRN,PTCHD4,DOCK5,SPSB4,PCDHGA5,SLC5A3,CHSY3,ARHGAP33,CD34,JOSD2,BCAM,LYPD1,ISYNA1,4930402H24RIK,TMEFF2,GBF1,MEGF11,GM1673,WSCD1,SORL1,SHC3,MTSS1L,EHD2,ITPKB,ST8SIA2,OSTF1,OXCT1,HS3ST5,PDE3B,LEF1,PPID,LMF1,ITM2A,SMO,SCLY,MTHFD2,OLIG1,TMEM229A,GNA12,WRB,GSKIP,SMARCA4,TMTC2,MAN1C1,DALRD3,QDPR,CAPRIN1,GAB1,ITGB5,ABTB2,H2AFV,LRFN5,LAP3,CRELD1,PRR18,GLI3,CD63,4931428F04RIK,AKT2,TOP1MT,DOCK8,DDAH1,CPT1A,PRKRA,MAP6D1,PLOD1,LIN7B,COA6,ZFP882,FA2H,ZDHHC14,2810459M11RIK,PHLDA3,MGME1,SNX29,UHRF2,TMEM47,VTI1A,CELF6,MMAA,PTPRZ1,ERC1,UNC13A,WIPI1,LAPTM5,CACHD1,TMCO1,KIF26B,CLIC4,ZFP521,ELOVL7,ARHGEF26,NIPSNAP3B,PHLPP1,TLE4,RBM4B,SLC1A4,TMEM63A,ITGA6,B4GALT4,FLT1,NKD1,HNRNPC,THADA,CTNNA1,SH3RF3,SRPK1,TACO1,ARPC1B,AP3B1,FNBP1L,LYRM4,RHOQ,VPS13C,SLC30A10,TRPS1,EME2,P2RX4,BC017158,SMC1A,SORCS3,PFKL,PANK4,KLHL5,ANP32B,PACS2,TSPAN15,DPP9,NEK1,FN3K,SLC25A39,ACADL,SLC39A10,MID1IP1,TDRKH,CHTF8,WNK1,MYO6,SPTBN1,FKBP4,XBP1,CDH2,GNAL,PIGS,MSRB2,OSGEP,USP10,BCL2,ALDH2,DLK2,SERPINE2,SLAIN1,RFX4,MAP4,PCDH7,G3BP2,IMPDH1,SIAE,HIPK2,FUT8,NNAT,ANXA6,TPM4,SNX16,LIMD1,FAM13B,MAP3K5,ENOPH1,FMN2,IGSF3,CIAO1,NCAM1,FUBP1,CHMP5,TM7SF2,FAM120A,SLC38A10,NTSR2,GRIA4,KIF21A,NEDD4,FAM20C,POU3F3,LDHA,SERF2,NAA35,MEGF8,INTS10,BAZ1B,SH3PXD2B,NALCN,SMS,SLC9A7,TRIM37,FAM78B,LRPPRC,FADS1,STARD3,RBM45,SREBF2,AP3B2,FMNL2,USP33,IDH1,PRKAG2,TALDO1,DESI1,RAD23A,COG1,NOMO1,PRPSAP1,PTPRF,KIF3A,DOCK1,BANF1,CCDC91,AIG1,TOMM34,ENHO,MBOAT7,ZC3H7B,PPA1,GTF2I,PDS5B,SLC9A3R1,HNRNPA2B1,PDIA3,IBA57,WWC1,TMEM50B,ANO6,2610507B11RIK,CHST10,ATP6V0A2,ME2,SLTM,APCDD1,RASSF2,GNB4,PNMA2,BRWD1,NLGN3,ABCD3,FADS2,PREX1,RGMA,MRPL49,TMEM106C,XPR1,G3BP1,PTPRA,ILKAP,KHDRBS1,JKAMP,BRD9,RRBP1,CSPG5,PRDX2,TSPAN7,DST,MARK1,USP15,NEFL,CNP,OGFOD1,DSCR3,SOGA1,HSPD1,PSPC1,FAM20B,CYHR1,HIBADH,ASCC3,ANAPC2,SPOCK2,ARHGEF12,BAG1,ETFA,FERMT2,PPP2R5A,ARF2,NACAD,PSMD11,SUDS3,CD81,MAN2A2,ADIPOR1,ATP5E,GPS1,MADD,BTRC,CTDSP1,SLC12A5,ATP6V0B,SGSM2,CHMP3,PLXNB1,COPG2,SNX3,ITSN1,LMAN2,PRKACA,D10JHU81E,TRAPPC13,MAPT,SCARB2,CHCHD6,MAP4K4,PFN1,REEP5,FAM102A,RPN2,HIP1R,RASA3,ARL3,ATP5J2,HNRNPM,CNOT2,HMG20A,ATP5D,GABBR1,TBC1D9B,ARRB1,PRAF2		TF	Factor: CREB; motif: NSTGACGTAANN; match class: 0	TF:M00177_0	0.00102599	2.98886	3761	990	228	21946	GOLGA2,VPS33A,RABAC1,NDUFV1,POLRMT,IST1,TBCEL,CRKL,NDUFB9,EIF2A,ATRX,ATG16L1,FLCN,USP7,ADNP,PRRT2,ANKRA2,CDC42SE2,ACTR8,CRAMP1L,ACSL3,NKTR,GPX4,PHF14,UBR7,GLE1,FRS2,PHF20,EPC1,TRMT1,GOLGA5,MICU3,SLC9A1,ZFP212,TRAF7,POLR3F,ST6GALNAC6,PITPNB,ERCC6,GPT2,SP3,YTHDC1,SLC35F3,HGSNAT,WDR26,WDR45B,RAPGEF2,FBXO2,DDX21,MTHFD1L,POFUT1,UNC45A,SECISBP2,PRPF40A,ZFP131,PIK3R1,SYNCRIP,SLC7A6OS,DDX50,PDCD4,SCG5,PMS2,SRSF2,ETV3,MYNN,RNF34,GPS2,CNOT6,CPNE1,TTLL4,SMYD3,ATRIP,GRAMD1B,MBTD1,EDC4,CIR1,PIP5K1A,KCTD13,FKBPL,TATDN2,TBC1D15,FNIP1,PPAT,LMO7,SNRPB,KIFC2,GPALPP1,EML2,NUP88,RIN2,ARFIP2,4930430F08RIK,LENG8,NOP14,WDR33,CEP104,IKZF5,PHF20L1,ENY2,DAPK1,USP35,GPANK1,KSR1,CCNL2,ZFP810,SEC24A,HIRIP3,USPL1,WDR37,DEDD2,VSTM5,ORC6,FOXRED1,METTL6,WDR43,CAMK1D,ENTPD7,ZSCAN29,SLC2A1,CLMN,TNRC6C,ARHGAP44,MFSD11,LRRCC1,ZFP740,MTHFR,AVPI1,CPEB2,ACOX3,MBD4,SUN2,SGCB,THAP3,SLC41A1,UTP15,PHF7,CASP8AP2,CCDC57,ZFP9,ZFP598,CRY2,ELL,ZDHHC20,LRRC58,SLC35B3,HSPB6,ZC3H6,TNIP2,RBMX2,GUF1,HHIPL1,SRSF5,BC029214,PPP1R3F,LIAS,HTRA1,FAM13A,TRAFD1,CEP131,SPATA7,TRAF3IP2,PRPF39,KLF13,GPD1,NT5DC2,MECR,PAN2,PDZD2,OGT,NDOR1,PTPN14,TSC22D3,PPP1R2,BRCA1,WIPF3,ZFP112,ARNTL2,TFRC,SLC25A28,BCL6,ADRBK2,KLF9,CDKL4,PLAA,FRMPD1,KDM4D,C4B,2300009A05RIK,USP3,RNPC3,AFF1,DSE,SOCS2,GALNT15,1810010H24RIK,ZKSCAN16,SGCZ,COL24A1,RAD18,ARMCX5,SLC38A2,ISM1,MVP,NCAPD3,PRODH,OACYL,CSRNP1,KLHL35,RNF207,NRAP,KIRREL2,SHMT1,RNF223,SPINK8,FAM83D,PALB2,EVA1C,IGF1,NR4A3,MFSD2B,BC049635,GREB1L,STAT4,PCOLCE2,PLA2G3,ETNPPL,GABRR2,PLIN4
GO:MF	regulatory region nucleic acid binding	GO:0001067	1	0	844	42	4	18321	LITAF,PER1,MYT1,KDM6B		GO:MF	protein kinase A catalytic subunit binding	GO:0034236	1	0	14	730	1		18321	AKAP11		GO:BP	regulation of gene expression	GO:0010468	6.53859e-11	10.1845	3901	4362	1088		18739	IL2RG,GJC2,ISG15,IRX1,NGFR,GBP4,SERPINB1A,LAG3,HIST1H1C,RPE65,AIF1,CRYAB,ETV4,SMYD1,TMEM98,ADORA2B,CNN2,OLIG2,BANK1,RSAD2,P2RY1,APLN,NLRP3,IRF7,GBP5,LMO1,TRF,HIST3H2A,SUPT3,FRMD8,BANP,SP7,DAZL,ADORA2A,EPHX2,TREM2,FCER1G,HSPB1,CX3CR1,LEF1,HCLS1,PADI2,LMCD1,CARTPT,WNT2,CLEC5A,LDB2,S100B,CDH5,SLC38A3,ID4,PYCARD,CAV1,HMOX1,MDFIC,EFEMP1,HLTF,CD34,ACTL6B,ENG,RFX2,HCK,AKT2,TMEM119,PGLYRP1,LITAF,TYROBP,IL33,LRRK2,CAPN3,OLIG1,METTL16,ZNHIT1,REXO4,F11R,NR1H3,HRAS,NDP,BST2,IRF3,ANXA4,SPI1,NKX2-2,CALR,LAMTOR5,TESC,PRKCH,S1PR1,SYK,EPHA2,FUZ,TMEM173,FAM129B,HMG20B,SLC11A1,STK16,AQP4,NTN3,CEACAM1,IFI27,COMMD1,ZFP931,DCN,CTSZ,H2AFV,SMARCA4,TAF15,ELL3,NOS3,DRD2,CLDN5,RXRG,TRIL,SOX10,TGFB1,NCBP2,CX3CL1,EXOSC5,TNC,LRRC32,CCR5,XBP1,MED20,JUP,MDK,PARP14,PPIE,IRF8,CHID1,RAMP2,TFEB,CML1,PPID,PTPRC,AAMDC,CITED4,KHDRBS2,AK6,VEGFB,HEXB,HSF1,CYBA,RGCC,NTRK1,ZFP580,GPER1,PKIG,H1FX,DCPS,COA3,CSF1R,ATF5,HNRNPC,FAM58B,BSG,LYN,ACTA1,PLD4,NKX6-2,SERPINE2,CCND1,B2M,PHGDH,ACVRL1,COL1A1,ADAM19,CHCHD10,RBM10,IL34,ECM1,GSN,MLIP,IGF2,MSL3L2,JPH4,METTL23,SCMH1,MOK,TNFRSF1A,SAMD4,RAMP3,TAF10,DAPK3,PPP1CA,LGALS9,SHC4,NR2F6,RBM14,CIAO1,RIT2,DROSHA,TNIP1,IFT172,CAPRIN1,PFN1,ABLIM2,TRP53INP2,RFX4,PDE2A,SS18,SREBF2,ZFAT,ITGA6,TGFBR2,CTSH,LHX2,TARDBP,FUT8,ABCF1,GPX1,CNPY2,TRAP1,NFYA,RHOG,TMBIM6,LSM2,CAT,MARS,GTF2H5,CENPV,YBX3,PSMD10,DUSP26,RHOQ,RUVBL1,ERP29,NFATC2,PID1,MSN,PHB,SRPK1,DDIT3,GRB7,DBP,MTG2,PLP1,SMO,WWC1,NDUFA13,C1QTNF4,CHCHD3,RBM4B,CBFA2T3,KCTD1,MRPL12,TTC5,ING4,SUDS3,MYPOP,TCIRG1,TLE4,S1PR3,MAP2K2,DDT,ERBB3,FLT4,NR1H2,WARS,LARP7,WDTC1,MAPK8IP1,MYH9,CTR9,RFXANK,ANAPC2,POU3F3,PRDX2,CIB1,SUPT4A,PRR5L,DIMT1,SPHK2,ASH2L,NELFE,ITGB1BP1,RPLP1,MYADM,PIH1D1,TRIM37,BCL2,NBAS,THAP7,LMO2,RBM19,HNRNPL,CD81,NFAM1,AES,COMMD7,PML,YAP1,PKNOX2,PIK3CD,FZD6,CDK5RAP2,HNRNPH1,DUSP15,PABPC4,RHOA,CDC37,KHDRBS1,MAP3K10,RING1,SRA1,FUBP1,NDRG2,PRDX5,UQCC2,POFUT2,H2AFJ,HNRNPA2B1,NLRX1,CTDSP1,PARK7,MKKS,DNAJA4,CELF6,PSPC1,GLO1,ELOF1,IRAK2,MT3,PTOV1,MAPK3,ABLIM1,PRKCZ,TRIB2,SSBP4,EID2,NEDD8,HDAC8,LAGE3,VHL,SPTBN1,HMGN1,BC005624,SIRPA,BBS7,SMARCD3,ZC3H7B,GPRC5B,LMO4,ELK1,YBX1,GTF2H4,NARFL,NME1,PSEN1,PAIP2,SOD1,PTCD2,MRPS27,FKBP8,KLF16,TRAK2,SMARCD1,DLG1,INPPL1,ZFP706,GABPA,H3F3B,PCBP1,CLU,RBM42,U2AF2,ANXA7,TAGLN3,SRI,TAF6,LRP3,MAP3K5,PRDX3,TRMT112,KARS,HNRNPM,MBP,MBD3,EIF3B,RUVBL2,PSIP1,CHMP1A,SART3,PDCD5,OTUD5,SEMA4D,PLD3,BTRC,LRRC14,DEDD,PSMC3,H3F3A,HSPD1,PRKACA,BRD7,SNF8,MAP2K1,CBX6,GTF2E1,BCAS3,LGMN,SIRT2,PTGES3,MED27,SMARCE1,E2F4,TRIM8,HSPA8,MRPL13,IRF2BP1,DMAP1,RPS26,CAPN2,CACTIN,MIF,RPS9,DTNBP1,TUSC2,HMG20A,NUP85,SMARCC1,MEGF8,RPL38,EEF2,CHCHD2,HDAC6,MCRS1,PSMC4,HSP90AB1,EIF5A,FAM98B,WWP2,CCPG1,SOD2,SMARCB1,MAPRE3,HAX1,YWHAQ,RPL5,RPS3,SYT11,UBE2N,LRPPRC,RNF10,NFE2L1,AKT1,RPL10,MAPT,PIN1,SETD3,CNOT2,EPRS,DNAJA3,SARS,RXRB,NEDD4,MAPK8IP3,ILF3,ACVR1B,TEF,GCLC,CBX5,CHP1,RPRD1B,RALGAPA1,PINK1,RNF6,CAND1,ZNFX1,ATMIN,WAC,RNPS1,PATZ1,SPIN1,FLCN,USP47,GPAM,PTPN11,PTRH2,ANKRA2,SETD2,TPR,BCL9,ANKRD17,NFX1,XPO5,NRXN1,TRAF3IP1,TWSG1,CUL3,PHF2,CHD8,AGO1,APBB2,FOXK1,RIMS2,ARID1A,ZC3H7A,E2F3,FOXK2,INO80,RAB3GAP1,MAP2K7,HIF1A,ERLIN2,CREB1,ARID2,RTF1,IWS1,DVL3,GLE1,CELF1,DHX36,ZFP397,ZFP644,RBFOX2,TAF8,EIF5,SREBF1,CRTC2,IKBKG,KRAS,TRIM66,CBX7,RNF111,ZFP335,MED26,JMJD1C,FURIN,ZFP668,SCAF8,EHMT1,IL1RAP,ALKBH5,TRUB2,TBL1X,UBP1,APBB3,SMAD2,FN1,RPS6KA2,RIOK3,PPIL4,KDM5B,DYRK1A,MDM2,MIEF1,TBP,HCFC2,TIA1,PRKAA1,RNF219,MEF2D,SBNO2,CAMK1D,IMPACT,A430033K04RIK,PCIF1,CSRNP3,RGMB,THRA,KDM4A,NCOA7,CIR1,FOXJ3,2700081O15RIK,ERCC3,TLE2,PAN3,ZMYM2,NAB2,LPIN2,ZFP516,ZBTB7B,TRAF6,MTA3,AFF4,SMARCA5,UBR2,ANGEL2,PIAS2,MOV10,KMT2E,NIPBL,SPRY2,MED12L,DDX20,HCFC1,STRN3,BRD2,ABL1,SMAD5,RBPJ,KAT6B,NCOA2,NTRK2,EDC3,TMPO,UBXN2A,HIRA,PATL1,CEBPG,ZFP354A,ZHX3,CELSR2,ZFP704,SYNCRIP,PPM1D,FASTKD3,RBM7,POLR3F,PIK3R3,ELL,DR1,NAA40,PURB,CFLAR,AHCTF1,THOC1,SRSF2,HEG1,MAPK6,BCL10,SIRT6,GLG1,EZR,INPP5K,LDB1,GGNBP2,BMPR2,SMYD3,RRP1B,ZFP639,SPON1,SRSF3,ZFP131,ZFP280B,RSF1,MAMLD1,ZFP64,DAPK1,CHD5,ZFP598,VEZF1,ZFP13,HSF2,MTF1,MED31,PPP1R15B,TAF1,BRD3,ZBTB49,MTDH,ATAD2B,KLF12,CCNT2,ZFP395,CDK7,PLAGL1,KDM1B,KDM3A,MYSM1,PIAS1,ID3,SRSF7,NR1D2,EIF2S3X,SNRNP70,EIF3E,NOVA1,SFMBT1,SEPSECS,RYBP,ASXL1,BMI1,SS18L1,CDK13,PRDM2,MAPK8,SULF2,TCF12,RLIM,PRDM4,MIER1,ZFP646,GMCL1,ENY2,JMJD4,CSRNP2,LARP4B,TADA2B,NOS1,RFX7,MORC2A,SP3,WTAP,MYCBP2,CCNL2,TBK1,OTUD7B,TTC21B,CCNL1,CITED2,KIF1B,ZXDC,PDCD10,TCERG1,ETS2,RPS6KB1,MLH1,CLOCK,ZFP784,MAML1,AGO2,MAP2K3,YTHDC1,ZFP507,EAF1,ARFGEF2,CNOT1,LMNA,DDX17,NFYB,BEND5,CNOT6L,FANCD2,NUP107,DHX33,ZMYM5,HIPK1,FLNA,MAP3K13,BPTF,URI1,CD2AP,BRPF1,IKZF5,ATP2B4,TOPORS,PYGO1,SMCR8,FOXO3,ARID4A,SETD5,EID2B,PIK3R1,SMG1,ARID4B,PHF14,WDR43,ZBTB1,PDCD4,ZBTB48,CNOT6,DDX58,CRY2,ARNT2,KAT2B,ADNP,BCLAF1,JAG1,NR2C2,ACVR2A,BACH1,ZFP287,RSL1,ZFP318,ZFP715,DCP2,EIF4EBP2,BRAF,ZFP322A,TNKS,ZFP90,DKK3,NLRP10,ZFP462,DDX21,USP36,PAXBP1,PPARGC1A,MERTK,HDAC4,FNIP2,PIAS3,ATF7IP,ZFP275,MED13,SETD1A,TNRC6A,THOC2,PTCH1,RC3H1,RICTOR,CRKL,RBM25,ATF7,PAN2,ZBTB7C,PHF8,TROVE2,ZFP423,TARBP2,EPC2,FZD7,DCP1A,NOTCH2,GATAD2B,LIN54,EPC1,EP300,CHRNA7,CTDP1,UTP15,KMT2D,CPNE1,ING5,IREB2,SESN2,PKIA,ZSCAN21,ASH1L,FZD2,MED17,ZFP292,SON,HIVEP3,BDP1,PELI1,SETX,ZBTB38,DEAF1,RIF1,LRP8,KMT2A,PER3,SENP1,RCOR1,FZD4,PPP1CC,SRSF5,ERRFI1,IPPK,CREBRF,ZCCHC11,SALL3,MIER3,PCGF3,CARF,KLF13,ZFP740,ZFP111,DHFR,DLX2,SMAD1,PNPT1,MECP2,KDM5A,CPSF6,NSUN3,ALKBH1,ZFP959,TSC1,SUV39H1,DACT1,ERCC6,XPA,TET3,ZFP654,INSR,EGR1,CDK12,DMD,UHMK1,AKAP8,BCL6,MNT,TRIB1,PRKAA2,MTHFR,ATP7A,DDX3X,SPTY2D1,ZFP536,GNL3,RLF,MTF2,TNIP2,CPEB3,ZFP811,FNIP1,TOX3,ATM,IGBP1,TNRC6B,BHLHE40,AGO3,ARHGEF10L,CACNA1D,TMF1,STAT5A,ZBTB33,ATRX,UBE3A,CRY1,MALT1,PURA,PCGF2,ETV3,TEAD1,RIPK4,ATXN1L,ASXL3,TET1,FUBP3,ATXN7,CPEB4,POLR2A,ZFP930,SOX11,TLE3,MAFK,HHEX,PTBP2,LCORL,ARID5B,ZFP451,PPP2R5B,MDM4,WWOX,WNT5A,CBX2,RFX5,APOD,EZH2,MGA,PPARA,HINFP,TCEA2,RC3H2,EIF4EBP3,GLI2,FOSB,HELZ,ZFP281,EIF2S3Y,AFF2,ZFP382,NPAT,ZC3H6,CCNT1,BRCA1,RREB1,USP3,SETDB2,FAS,NFAT5,LIN28B,CLK4,EGR4,CDON,MYCL,KDM6B,BRWD3,KDM8,RRP8,SIRT1,POU2F1,WDHD1,KLF7,KLF15,AR,GLIS3,NFE2L3,WNT1,ZIC3,OGT,HMBOX1,CSRNP1,C1QTNF1,KMT2B,RNF207,RHEBL1,TYMS,TRPV4,PEG3,TOB2,UPF3B,NFKBID,MFSD2A,TFRC,PKD1,ARNTL2,SOX4,DUSP5,DLX1,HOMER2,ZFP280C,PARK2,MED12,XDH,ASCL1,AIM2,SRRM4,CDC45,BRCA2,RBM15,HGF,NFKBIZ,SLC38A2,HELLS,MYT1,EGF,GCFC2,ACVR2B,JUNB,PER1,PPARGC1B,CPEB1,SIK1,PLK1,TFCP2L1,ELK4,WNT3,ZFP57,RASL11A,PTGS2,ERN1,SAP30,RORC,CLK1,CIRBP,RNASEL,ANGPT1,NRIP1,GLI1,TLR7,FOSL2,IL1R1,PRDM11,CCDC3,MAPK15,TFR2,ADRA2A,CIART,ZIC1,TRP53INP1,ACACB,SHMT1,ZBED6,PAWR,FZD1,ZIC4,TET2,CCNA2,LCOR,ERBB4,ROR1,BLM,TIPARP,ZFP963,RUNX2,IL12RB1,HDX,ZFP568,IKZF2,CDKN1A,GREM1,XPC,IQGAP3,FOS,RBM3,SPP1,TMPRSS6,GRHL3,ZBTB20,MAFF,NR4A1,LBP,SP8,EGR2,CYP3A13,NANOS2,RASD1,NR4A3,BMP3,ZBTB16,WNT10B,HIF3A		TF	Factor: MYF6; motif: NNNRACAGNCNCNCC; match class: 1	TF:M02885_1	0.000271789	3.56577	7037	1202	467	21946	HIST1H2BE,ALOX12,NINJ2,MALL,GLT8D2,ANKK1,GJC2,UPK1B,ARHGEF19,GBP3,ETV4,KLK6,UGT8A,GBP2,SLC2A5,MMP23,FER1L5,ACSS1,FAM20A,PRELP,TUBB2B,SUSD3,SLC22A8,ALPL,MAN1A,FGF10,ZBTB40,STEAP3,MMP28,CHST3,HCN3,TST,OLIG2,WDR78,P2RY1,PEX6,KATNAL2,AIF1,TNFRSF22,LMO1,CYYR1,BCS1L,PRSS53,ZFP458,MOB3B,RCN1,CMTM5,TRIM12C,CRYAB,CEP41,MYOM3,ECE2,SGPP2,EXD2,RPE,SLC38A3,LDB2,APLN,PLEKHO2,COL1A1,SYT9,PLXNC1,ACAD12,BTBD17,MFGE8,PODXL,MOXD1,SLC7A10,LPAR1,MCAM,THRB,TUBB6,EVA1B,ARL10,KREMEN2,ARAP3,PLXNA3,HNRNPH3,TNFSF12,AS3MT,LRRK2,PHKB,IGDCC4,C2CD5,TRIOBP,ST3GAL4,NID1,PLTP,RNF122,ST3GAL1,TMTC4,TMCO3,EPHB2,TRA2A,CAR15,JAM2,CAR8,KCNA3,ADAMTS4,EPHX2,LRRC24,CNTNAP5B,METRN,PTCHD4,ALOX5AP,SAMD4,MRPS25,SAAL1,LCP2,DOCK5,DUSP19,SLC5A3,CD99L2,PDPN,ALDH7A1,CHSY3,ARHGAP33,HIPK4,JOSD2,AI464131,GPR17,ACAA1A,PDZK1,LYPD1,GRK5,CROCC,4930402H24RIK,TMEFF2,MDK,FXYD1,MEGF11,NNT,GM1673,WSCD1,MTSS1L,EHD2,ITPKB,METTL3,HS3ST5,KCTD21,LEF1,PHLDB1,STAB1,AGPAT1,ITM2A,OLIG1,S100B,TMEM229A,GNA12,WRB,SEMA6A,GSKIP,MAN1C1,TAF15,DALRD3,QDPR,KCNJ10,CAPRIN1,HEBP1,GAB1,TYROBP,OLFML1,ITGB5,PAQR7,ABTB2,LRFN5,CRELD1,TMCO4,CD320,ATF6B,PRR18,NBAS,GLI3,TAX1BP3,ERMN,LIX1,PDIA6,APEH,ACTL6B,OPALIN,AKT2,CCDC66,IGF2,FXYD2,LAMA4,LASP1,PEX11A,DOCK8,DDAH1,CPT1A,KCNK13,PLA2G7,PID1,ACADM,RAC3,BCAT2,CHID1,LIN7B,NT5C3B,LTBR,CYB5R1,FA2H,ZDHHC14,2810459M11RIK,SPICE1,ST6GALNAC5,KIF13B,PNP,SDC2,VTI1A,CELF6,FGGY,DZIP3,OMA1,S100A16,ERC1,UNC13A,ALCAM,CXXC4,WIPI1,GEMIN8,LAPTM5,MARS,CD82,GPR89,KIF26B,CLIC4,ABCG4,RGS19,KLHL4,NPEPPS,TCN2,ELOVL7,CDC42EP2,PHLPP1,TMEM119,TLE4,SLC1A4,GAL3ST1,TMEM63A,FLT1,ACSBG1,INTS4,NKD1,FAM149A,ETHE1,FAM129B,REXO2,ZDHHC2,NCAM2,HEXB,C1QB,HPCAL4,5330417C22RIK,DSEL,TARDBP,PMPCB,ATP2C1,OST4,ARPC1B,ABLIM1,AP3B1,EML6,TXNDC17,FNBP1L,MEA1,LYRM4,BCAP31,CAPNS1,OAT,CETN2,S100A13,SLC30A10,TRPS1,EME2,MLEC,TPPP,BC017158,PYURF,FAM136A,SORCS3,PFKL,RPS6KC1,PANK4,NOL4,ANP32B,MRO,SMARCA1,GPRC5B,FGF11,PKP4,NEK1,TMEM143,SLC25A39,AFG3L1,GFM2,SLC39A10,ACSF2,PBXIP1,MRPL34,ATP13A5,IDNK,MYO6,SPTBN1,FKBP4,TRPM2,AGL,STX4A,COMMD10,MSRB2,BCL2,DLK2,SERPINE2,SLAIN1,UGP2,KHNYN,RFX4,MAP4,CLDN10,G3BP2,HADHA,TNFRSF21,CD151,GPR37L1,SLC43A2,ANXA6,WDR36,TPM4,SNX16,MGEA5,CIAO1,NCAM1,PLD4,FAM120A,SLC38A10,NTSR2,KIF21A,EPDR1,NEDD4,FAM20C,LDHA,SS18,MEGF8,INTS10,SOX10,KLC4,SLC9A7,9030624J02RIK,FAM78B,LRPPRC,CCDC97,VPS52,AP3B2,CAT,USP33,TMEM14C,TALDO1,FEZ2,GANAB,FAM210B,GGA1,GRM5,ZER1,COG1,NOMO1,PRPSAP1,PTPRF,KIF3A,OXSR1,DOCK1,TSPAN31,SOD2,BANF1,CCDC91,HDAC8,ABCF1,AIG1,TAPBP,CX3CL1,TOMM34,MBOAT7,PPA1,HDLBP,MRPL46,PDS5B,IBA57,TMEM50B,TMEM237,CHST10,GRM7,TCEAL3,PSME2,ME2,DNMT1,SNRPA,APCDD1,CUTA,BRWD1,GSN,ABCB10,DBN1,PREX1,LIMK2,MRPL49,FEZ1,TNR,G3BP1,EEF1G,FSD1,KHDRBS1,H13,JKAMP,BRD9,ACSL6,PRDX2,TSPAN7,TSPYL4,SOGA1,PSPC1,TOMM6,CYHR1,HIBADH,BSCL2,GNAI2,SCFD2,ASCC3,ANAPC2,SPOCK2,EXOC3,SLC39A3,ERP29,ARF2,NLN,PRDX1,FAIM2,PSMD11,SUDS3,DPYSL5,SCD2,SEC61A1,MORN4,PDZD11,MAN2A2,ATP5E,OGDH,BTRC,MRPL27,SCRN1,SGSM2,CHMP3,ICA1L,COPG2,LEPROT,SNX3,ITSN1,TRAPPC13,MAPT,4833439L19RIK,EIF4G1,EPRS,RASA3,ATG12,CISD1,KPNA6,GABBR1,ARRB1,KIDINS220		TF	Factor: HES-1; motif: NNCKYGTGNNN; match class: 0	TF:M07042_0	0.00103892	2.98342	3467	990	213	21946	UBR2,GLUL,TRIM28,USP24,POLRMT,ADAM9,ASH1L,GNA11,NDUFB9,FBXL20,ATG16L1,FLCN,COG3,MARK3,DNAJC11,ZFP335,ABCC5,FBXO21,CRAMP1L,NKTR,FDFT1,CNPPD1,EPC1,HECA,GTF2H1,NFX1,MBD1,MICU3,HECW2,RNF40,SMC5,BMI1,ST6GALNAC6,ADRM1,ERCC6,SPSB3,FAM76A,SMC6,HGSNAT,WDR45B,P4HTM,DHX15,GOPC,ZFP687,DENND4C,SECISBP2,UBTD2,WDR20,TAPT1,PDCD4,REV3L,MORC3,INO80C,ABHD12,USP12,TTLL4,REPS1,RAB43,SMYD3,TNK2,UBR5,MBTD1,EDC4,CIR1,PIP5K1A,KCTD13,TATDN2,SHPRH,SYNE1,TBC1D15,4931406C07RIK,DTD2,ZDHHC21,FRMD6,TMF1,GPALPP1,MTA2,EML2,TMEM120B,NUP88,SETD1A,TMEM160,SUV39H1,NPAT,XAB2,LENG8,COQ7,IKZF5,APBB3,ZFP251,GPANK1,HRH3,KDM3A,ARIH2,HIRA,CAMKK1,MAP3K2,FBXL6,ZFP810,REV1,EID2B,ZFP667,HIRIP3,DEDD2,RAB40B,ORC6,SF3B1,SLK,WDR43,0610010F05RIK,TCTEX1D2,MPHOSPH9,LUC7L2,TBKBP1,METTL22,UBXN7,PPAN,NDST2,LSS,BC005561,CHKA,ZNRF1,ACOX3,DPYSL4,LDB1,SMG9,SUN2,STRN4,INTS6,PHF7,PLEKHA1,ORAI2,SLC25A16,ZFP9,MKNK2,RBM7,DGKZ,CDKN2AIP,PIK3C2A,MVB12A,ARHGEF18,TRNP1,TRMT6,CISH,2010300C02RIK,CCSAP,PSME4,SPNS2,SMAD1,PTPDC1,MRI1,DEAF1,FEN1,PCSK7,PVR,FAM13A,PNPLA7,WDFY1,BHLHE40,UPF3B,CEP131,PRPF39,KLF13,KMT2B,ARHGEF10L,FBN1,TRAPPC6A,ABCA1,TFRC,TBC1D2,SLC9A2,ANKRD16,ACKR2,DIS3,CWC27,KDM4D,2300009A05RIK,SEC14L5,KLF15,GATA2,DSE,SOCS2,DAB1,TFCP2L1,EZH2,SPSB1,LONRF3,BOK,SLC38A2,WNT3,GJB6,NCAPD3,SLC5A11,OACYL,SLC4A11,ADAMTS20,CCL25,CIRBP,NRG4,CASQ1,GLP2R,MFSD2A,SH2B2,PALB2,NLRP6,ARHGEF37,GPR156,ACR,RASD1,HIF3A,WNT10B,PLIN4,ITGAD
GO:MF	cis-regulatory region sequence-specific DNA binding	GO:0000987	1	0	610	42	4	18321	LITAF,PER1,MYT1,KDM6B		GO:MF	activating transcription factor binding	GO:0033613	1	0	85	730	8		18321	HIPK2,MGA,EP300,DHX33,HDAC4,SMAD2,HCFC1,ZFPM1		GO:BP	cellular response to organic substance	GO:0071310	8.02961e-11	10.0953	2040	4362	614		18739	IL2RG,CD180,CCL9,GBP3,NGFR,GBP4,CASQ2,RPE65,AIF1,P2RY13,MMRN2,IIGP1,LHCGR,SLC2A5,GBP2,P2RY1,APLN,NLRP3,ALPL,IRF7,GBP5,SLC9B2,FGFRL1,CAR2,TREM2,IFITM1,FCER1G,LPAR1,SPIDR,HSPB1,CX3CR1,COL3A1,LEF1,HCLS1,PADI2,LY86,CDH5,PYCARD,STXBP4,CAV1,C2CD5,PCOLCE,NCF2,ENG,RFX2,AKT2,LITAF,LRRK2,NR1H3,SDF2L1,SLC9A3R1,VCAM1,IRF3,SPI1,CALR,STX4A,IRGM2,LAPTM5,MICALL1,IFITM3,P2RY12,DMTN,GNA15,LAMTOR5,TESC,SYK,TEK,DOCK8,NDUFAF2,FUZ,TMEM173,OXCT1,STK16,AQP4,CEACAM1,CDC42EP2,DCN,SMARCA4,NOS3,NREP,DRD2,ADAMTSL2,CLDN5,DOK5,ANXA5,TGFB1,LAMTOR4,CX3CL1,ADCY5,LRRC32,RYR1,HSPB8,XBP1,JUP,PARP14,GAB1,CXCL12,IRF8,RAMP2,SEMA6A,PTPRC,RAMP1,SRM,VEGFB,PDE1B,CD63,BCAT2,HSF1,CYBA,NTRK1,GPER1,HSPA1L,DCPS,CSF1R,CTNNA1,PLK5,LYN,PRCP,PLA2G6,GLDC,HCN2,CCND1,B2M,ABCD4,HIST2H2BE,ACVRL1,COL1A1,TXNDC17,ECM1,GSN,GNB5,SLC30A10,GNAL,IGF2,BRINP3,IFIT3,RAB13,FKBP4,TNFRSF1A,RAMP3,FAM20C,DAPK3,CHMP5,SLC8A3,RALB,BAD,USP10,STIP1,PDE2A,PACRG,TGFBR2,CD68,TMEM100,FUT8,ADIPOR1,PTGER1,GPX1,MLC1,TMBIM6,ZFAND6,MARS,YBX3,SNX25,RHOQ,ENHO,PID1,MSN,MTSS1L,TRPM2,DBN1,STX8,PHB,EVL,DDIT3,LEPROT,ABCG4,SMO,PDIA3,NDUFA13,C1QTNF4,HSP90B1,TTLL12,OXSR1,EEF1E1,TCIRG1,TLE4,ATP1A2,FLT4,NR1H2,WDTC1,RANGAP1,CTR9,PMM1,PRDX2,CIB1,TMEM38A,BCR,SPHK2,ITGB1BP1,NCOA5,PIH1D1,COL4A1,BCL2,LMO2,GREM2,DYNLL1,COMMD7,PML,YAP1,HNRNPH1,CDC34,LAMTOR1,DUSP15,RHOA,CDC37,SRA1,RAB8A,PARK7,MKKS,BEX1,GNAO1,IRAK2,MT3,FERMT2,NEURL1A,RAP1A,MAPK3,PRKCZ,LAMTOR2,EID2,SH3BP4,PFKP,CHST11,SIRPA,FAM210B,PTPRA,ELK1,YBX1,SLC16A1,SLC27A1,PSEN1,UCHL3,ADD1,FKBP8,KLF16,INPPL1,WNK1,GABPA,BAX,CLU,LARS,SERP2,GNAI2,SRI,CFL1,KARS,RUVBL2,RANBP1,UGGT1,PDCD5,GPR27,RNF121,BTRC,GIPC1,HSPD1,ATP5G1,NUMBL,PRKACA,SPG20,CACYBP,CNTFR,STUB1,BCAS3,LGMN,SIRT2,PPP1R9B,PTGES3,HSPA8,ACTB,CACNB1,ACTN4,CAPN2,CACTIN,MIF,DTNBP1,NUMA1,GPC1,NUP85,SMARCC1,MEGF8,ALAD,HDAC6,ADCY3,HSP90AB1,RAB11B,PALM,VAPB,SMARCB1,HAX1,RPS3,RPS2,EPN2,NFE2L1,AKT1,GRAMD1A,PIN1,BAG6,CNOT2,EPRS,DNAJA3,VCP,RXRB,NEDD4,GNAQ,GNA11,ACVR1B,RNF6,FLCN,GPAM,PTPN11,BCL2L1,MAGI2,TPR,USP8,ZFYVE27,NRXN1,EPHA8,TWSG1,CUL3,SESN1,ARID1A,MAP2K7,HIF1A,HSPA14,CREB1,GNAI3,RBFOX2,MAP3K7,SREBF1,KRAS,BRSK2,RNF111,AKAP13,PDE4D,FURIN,KCNB1,IL1RAP,ACACA,HSPA2,SMAD2,FN1,RPS6KA2,RIOK3,RNMT,KDM5B,MDM2,PRKAA1,SBNO2,SOS1,EPG5,IMPACT,GABRB1,RGMB,THRA,NUS1,LPIN2,ZBTB7B,TRAF6,SMARCA5,UBR2,PIAS2,ADAM9,SPRY2,ENAH,TMEM38B,STRN3,ABL1,AKAP7,HTRA1,SMAD5,RBPJ,KAT6B,NCOA2,UBR1,NTRK2,UBXN2A,MYO1C,SYNCRIP,TOLLIP,ATXN3,PIK3R3,SLC2A8,HCN1,CFLAR,MAPK6,BCL10,GLG1,EZR,INPP5K,RAPGEF2,BMPR2,SMYD3,SRSF3,DAPK1,TAF1,BAG4,MTDH,ERO1L,KDM3A,ID3,SRSF7,NR1D2,MME,MYO5A,MAPK8,CEP57,SULF2,ENY2,NOS1,TBK1,SLC38A9,CITED2,PDCD10,RAB43,RPS6KB1,CLOCK,MAP2K3,CNOT1,ACAP2,RNF165,DDX17,NFYB,HIPK1,FLNA,URI1,BRINP2,ATP2B4,FOXO3,PIK3R1,PDCD4,DDX58,CRY2,KAT2B,BCLAF1,APAF1,ACVR2A,TWISTNB,EIF4EBP2,PTPRT,PPARGC1A,PIAS3,PTCH1,RC3H1,CRKL,OPRK1,OTUD4,TROVE2,ZFP423,DCP1A,NOTCH2,EP300,KMT2D,CPNE1,IREB2,FLRT2,SESN2,VASN,UGGT2,DNAJB14,CTDSPL2,SETX,ABCB4,RIF1,TRIM2,FZD4,BOK,CREBRF,RAPGEF1,ZCCHC11,RYR2,SMAD1,PNPT1,MECP2,TSC1,LIFR,GRAMD1B,INSR,LATS2,EGR1,DMD,AKAP8,TRIB1,PRKAA2,ATP7A,MTF2,TNIP2,CPEB3,ATM,NDOR1,CACNA1D,FAM107A,YOD1,FRS2,TMF1,LATS1,STAT5A,UBE3A,CRY1,MALT1,ETV3,RASL11B,SPRY4,CPEB4,COL6A1,SOX11,SHPK,NDST1,HHEX,ARID5B,ZFP451,PPP2R5B,WWOX,MYNN,WNT5A,EZH2,MGA,PDE4C,PPARA,OXTR,GLI2,ADAMTS3,BRCA1,DYX1C1,NFAT5,MYOF,SIRT1,PAK3,DUSP1,FLNB,KLF7,AR,CASP7,WNT1,OGT,HTR2A,DENND4C,OPRM1,TFRC,SOX4,DLX1,PLAA,PARK2,XDH,PDK4,AIM2,FAT4,SKP2,RBM15,ADIPOR2,HGF,IRS2,HELLS,MYT1,ACVR2B,JUNB,PER1,PPARGC1B,CPEB1,SOCS3,KL,ERN1,KCNK4,THPO,PRKCD,RORC,KLHL15,SOCS2,PCOLCE2,ANGPT1,NRIP1,IL1R1,CCDC3,ADRA2A,TRP53INP1,SHMT1,SGK1,FZD1,ERBB4,CBL,SLC2A4,BLM,SH2B2,TIPARP,RUNX2,IL12RB1,ABCA1,GRIN2A,GREM1,IQGAP3,FOS,CHRD,FBN1,SPP1,LSP1,TMPRSS6,ZBTB20,NR4A1,LBP,EGR2,NR4A3,BMP3,CD109,WNT10B,CCL17		TF	Factor: WT1; motif: NGCGGGGGGGTSMMCYN; match class: 0	TF:M05599_0	0.000282218	3.54942	3628	1202	265	21946	OLFML3,FABP7,NINJ2,MALL,ISG15,INSC,FAM221B,TUBD1,ETV4,UGT8A,ADAMTSL4,ADCY4,KRTCAP3,ACSS1,FAM20A,CARTPT,CHORDC1,ZBTB40,STEAP3,BIN2,MDFIC,HCN3,BVES,UTRN,GAMT,LMO1,SGPP2,SLC38A3,LDB2,TMEM98,ECHDC1,SYT9,EFEMP1,GRAMD3,MFGE8,PODXL,MOXD1,LPAR1,EVA1B,TRF,MRGPRE,KREMEN2,PLXNA3,HNRNPH3,AS3MT,AKR1E1,MICALL1,PTPN13,PLTP,RNF122,JSRP1,TMCO3,TRA2A,PNCK,JAM2,FCER1G,ALDH7A1,CHSY3,TH,IFT80,LYPD1,4930402H24RIK,MDK,WSCD1,SHC3,ITPKB,OSTF1,OXCT1,HS3ST5,PDE3B,AIFM1,ITM2A,SMO,S100B,TMEM229A,ANXA5,SMARCA4,TMTC2,MAN1C1,TAF15,CAPRIN1,CAV1,PAQR7,LRFN5,SNCAIP,APEH,CCDC66,IGF2,PRKRA,PID1,RAC3,BCAT2,HRH1,LIN7B,PIGQ,FA2H,LXN,PHLDA3,MRPL36,MMAA,OMA1,CXXC4,WIPI1,MAG,LAPTM5,KIF26B,RGS19,ZNHIT1,AGPAT4,PHLPP1,HSPA4,DHCR7,TMEM119,SLC1A4,GAL3ST1,ITGA6,STAT1,B4GALT4,INTS4,AGK,SNX33,BCAS1,FAM129B,RFC2,SRPK1,HEXB,C330007P06RIK,HPCAL4,KIRREL3,DSEL,RHOQ,BCAP31,NAT14,RPGRIP1L,TPPP,P2RX4,ASRGL1,KLHL5,NOL4,SMARCA1,VTA1,FGF11,DPP9,FAM193B,NEK1,EMC10,RBM10,PBXIP1,FLII,WNK1,EXOC4,XBP1,TEX2,TRPM2,TMEM176B,BCL2,MTUS1,FRAS1,LRRC4C,RFX4,PCDH7,TRAK2,SIAE,HMCES,ANXA6,LIMD1,FAM13B,CIAO1,NCAM1,FUBP1,PLD4,IL6ST,TM7SF2,FAM120A,SLC38A10,NTSR2,NIT1,EPDR1,NEDD4,FAM20C,MEGF8,BAZ1B,KLC4,SH3PXD2B,NALCN,SMS,RIT1,FBXO3,FAM78B,TMEM80,CCDC97,IDH1,DEPDC5,FEZ2,HDAC11,PTPRF,DOCK1,SOD2,BANF1,AIG1,MBOAT7,ZC3H7B,PPA1,PDIA3,WWC1,TMEM50B,2610507B11RIK,ATP6V0A2,TMEM175,HRAS,GNB4,TSPAN9,GSN,RASIP1,GMFB,TMBIM6,DBN1,PREX1,RGMA,FEZ1,ARMCX2,TMEM106C,TTLL7,PPP1R12B,RRBP1,PRDX2,TSPAN7,DST,MARK1,USP15,CNP,OGFOD1,HSPD1,TOMM6,CYHR1,SMARCC1,ASCC3,WDTC1,OGDHL,ARF2,NACAD,MED28,FAIM2,DPYSL5,SF3B3,MAN2A2,POMP,GPS1,MADD,CTDSP1,FH1,PPP1R12A,ATP6V0B,PLXNB1,COPG2,SNX3,ITSN1,HUWE1,PFN1,REEP5,PKIG,RPN2,CISD1,MBD5,KTN1		TF	Factor: AhR:Arnt; motif: GRGKATYGCGTGMCWNSCC; match class: 0	TF:M00237_0	0.00105839	2.97535	4560	990	268	21946	FOXJ3,TRIM28,VPS33A,MAF1,RABAC1,EHD1,GAK,ASH1L,EIF2A,EGLN1,WBP11,USP7,EIF3F,ADNP,TRAK1,ZFP335,PSAT1,RNF114,ASPHD2,PRRT2,CDC42SE2,SRSF11,BRAT1,ACSL3,ZFP653,TMED8,EWSR1,CDK17,RPAP3,PHF14,IFT27,CNPPD1,BRPF3,TRAPPC3,EPC1,HECA,FAM160B1,NFX1,MBD1,DYRK1A,ARHGAP21,SEH1L,MICU3,CDK5RAP3,TTC13,SLC9A1,ZFP212,ERCC6,GPT2,BRD2,SPSB3,FAM76A,MXI1,SLC35F3,LYST,NUS1,BRSK2,WDR26,WDR45B,HSPA14,BRAP,ZFP687,UNC45A,DENND4C,ZFP131,CBL,SYNCRIP,ABTB1,TBK1,SLC7A6OS,SCG5,PMS2,RNF34,RCBTB1,DDX55,PCIF1,MORC3,MKL1,ABHD12,CBX7,MBTPS1,LGI3,EIF2B3,TTLL4,ALDH6A1,BRPF1,SMYD3,TNK2,MBTD1,PURB,VCAN,TATDN2,SHPRH,RC3H2,SYNE1,4931406C07RIK,PPAT,DTD2,ZDHHC21,LMO7,FRMD6,TMF1,NUP88,ZFP26,SETD1A,ARFIP2,SUV39H1,FBXO33,RBM25,LENG8,COQ7,CEP104,CCDC6,IKZF5,GNL2,CTDSPL,ENY2,USP35,CCDC9,TRPM7,CAMKK1,MAP3K2,ZFP810,SEC24A,TSEN54,ZFP667,TADA2B,HIRIP3,MAP2K3,VSTM5,SF3B1,KAT2B,SLK,AP4E1,WDR43,ZFP956,LUC7L2,SIAH1A,CDAN1,UBXN7,CLMN,PPAN,NDST2,MTHFR,AKAP8,ZNRF1,LDB1,ING3,STK38L,CEP76,SLC7A6,P4HA2,SUN2,SGCB,ARHGEF3,SLC41A1,INTS6,MGLL,PHF7,SNX24,ZFP9,CDKN2AIP,ACTR5,NET1,HRK,BIN3,DBNDD2,LRRC58,FBXL18,4833420G17RIK,GMCL1,TNIP2,MLH1,GUF1,HHIPL1,PCGF2,PSME4,MXD1,SLC6A6,SLC9A5,MRI1,DEAF1,FEN1,PCSK7,HELQ,SCYL3,RFC5,ZFP788,NUP93,FAM13A,SGK3,CEP131,NOTCH4,WWOX,MOB1B,ITPK1,MECR,ALKBH3,FAM129C,IPPK,ARHGEF10L,HSCB,TSC22D3,BRCA1,FBXO36,SLC25A28,CEBPA,ANKRD16,NRIP1,ADRBK2,AIM2,CDKL3,ATP11B,C4B,ZGRF1,RNPC3,CPEB1,TET2,KDSR,CCDC84,SOCS2,AMN,1810010H24RIK,PLK3,CPM,FANCM,RAD18,LONRF3,BOK,ISM1,ADIPOR2,IL16,IDO2,TACC3,SLC4A11,IGFBP3,WNT1,MMS22L,ACACB,ADAMTS20,NCMAP,RNF223,NRG4,SDCBP2,TDRD5,GGNBP1,6430531B16RIK,IGDCC3,MFSD2A,SH2B2,FAM83D,KLC3,RHOU,NR4A3,SCNN1A,NRTN,IQCK,RILP,PLA2G4E,MROH5,COLEC11,FKBP5,ADA,ETNPPL,ZBTB16,PDE6B,GABRR2,CCL17
GO:MF	DNA-binding transcription factor activity, RNA polymerase II-specific	GO:0000981	1	0	751	42	4	18321	LITAF,OLIG2,MYT1,HIF3A		GO:MF	protein deacetylase activity	GO:0033558	1	0	25	730	2		18321	HDAC4,SIRT1		GO:BP	positive regulation of nucleobase-containing compound metabolic process	GO:0045935	8.66651e-11	10.0622	1665	4362	515		18739	NGFR,HIST1H1C,ETV4,ADORA2B,P2RY1,APLN,NLRP3,IRF7,LMO1,TRF,BANP,SP7,TREM2,SPIDR,LEF1,HCLS1,PADI2,WNT2,LDB2,SLC38A3,ID4,MDFIC,HLTF,ENG,RFX2,AKT2,LITAF,IL33,CAPN3,METTL16,REXO4,NR1H3,HRAS,NDP,IRF3,SPI1,NKX2-2,TESC,S1PR1,TMEM173,FAM129B,SLC11A1,STK16,DCN,SMARCA4,ELL3,NOS3,DRD2,RXRG,SOX10,TGFB1,NCBP2,CX3CL1,XBP1,JUP,MDK,IRF8,TFEB,PTPRC,AAMDC,CITED4,AK6,CHTF8,HEXB,HSF1,RGCC,GPER1,H1FX,ATF5,NKX6-2,ACVRL1,COL1A1,CHCHD10,RFC2,IGF2,METTL23,TNFRSF1A,RBM14,RIT2,HMCES,TNIP1,PFN1,ABLIM2,TRP53INP2,RFX4,SS18,SREBF2,ITGA6,LHX2,TARDBP,NFYA,RHOG,MARS,RHOQ,NFATC2,UBE2B,PID1,PHB,DDIT3,DBP,SMO,MRPL12,TTC5,MGEA5,MAP2K2,NR1H2,CTR9,RFXANK,POU3F3,SUPT4A,PRR5L,DIMT1,ASH2L,ITGB1BP1,PIH1D1,SPIRE2,LMO2,CD81,PML,YAP1,CDK5RAP2,SRA1,HNRNPA2B1,PARK7,ELOF1,MT3,BABAM1,PTOV1,MAPK3,ABLIM1,SSBP4,HDAC8,LAGE3,VHL,SMARCD3,LMO4,ELK1,YBX1,PSEN1,SMARCD1,GABPA,BAX,PCBP1,U2AF2,TAF6,CCT3,MAP3K5,TRMT112,KARS,FH1,RUVBL2,CCT7,PSIP1,CCT5,BTRC,PSMC3,BRD7,MAP2K1,BCAS3,SIRT2,PTGES3,E2F4,HSPA8,MIF,NUP85,SMARCC1,CHCHD2,MCRS1,PSMC4,HSP90AB1,WWP2,CCPG1,SMARCB1,MAPRE3,HAX1,RPS3,UBE2N,RNF10,NFE2L1,AKT1,NABP2,PIN1,SETD3,VCP,RXRB,ILF3,ACVR1B,TEF,RPRD1B,RNF6,CAND1,ATMIN,WAC,PATZ1,SPIN1,FLCN,BCL2L1,ENTPD5,BCL9,PHF2,CHD8,AGO1,FOXK1,ARID1A,E2F3,FOXK2,INO80,MAP2K7,HIF1A,ERLIN2,CREB1,ARID2,RTF1,DVL3,DHX36,TAF8,SREBF1,CRTC2,IKBKG,CBX7,RNF111,SCAF8,SPIRE1,TBL1X,SMAD2,DYRK1A,TBP,PRKAA1,RNF219,MEF2D,SBNO2,CSRNP3,RGMB,THRA,NCOA7,CIR1,FOXJ3,ERCC3,LPIN2,ZFP516,ZBTB7B,TRAF6,SMARCA5,PIAS2,MOV10,KMT2E,NIPBL,HCFC1,STRN3,SMAD5,RBPJ,KAT6B,NCOA2,CEBPG,ELL,DR1,THOC1,BCL10,SIRT6,INPP5K,LDB1,BMPR2,SMYD3,RRP1B,ZFP639,ZFP131,RSF1,ZFP64,VEZF1,HSF2,MTF1,TAF1,ZBTB49,ATAD2B,KLF12,CCNT2,CDK7,PLAGL1,NMD3,KDM1B,KDM3A,MYSM1,PIAS1,NR1D2,SNRNP70,RYBP,ASXL1,SS18L1,CDK13,PRDM2,RFC5,TCF12,PRDM4,ENY2,CSRNP2,NOS1,SP3,TBK1,CITED2,ERCC8,ZXDC,ETS2,MLH1,CLOCK,MAML1,AGO2,MAP2K3,EAF1,CNOT1,DDX17,NFYB,CNOT6L,DHX33,BPTF,BRPF1,IKZF5,TOPORS,PYGO1,FOXO3,ARID4A,PIK3R1,ARID4B,WDR43,ZBTB48,CNOT6,DDX58,ARNT2,KAT2B,BCLAF1,JAG1,NR2C2,ACVR2A,BACH1,ZFP287,ZFP318,ZFP715,TNKS,ZFP90,ZFP462,PAXBP1,PPARGC1A,HDAC4,ATF7IP,MED13,SETD1A,TNRC6A,PTCH1,RC3H1,OTUD4,ZBTB7C,PHF8,ZFP423,FZD7,DCP1A,EPC1,EP300,UTP15,KMT2D,ING5,SESN2,ZSCAN21,ASH1L,FZD2,MED17,ZFP292,HIVEP3,SETX,ZBTB38,DEAF1,RIF1,KMT2A,SENP1,FZD4,SRSF5,IPPK,CREBRF,CARF,KLF13,ZFP740,DLX2,SMAD1,PNPT1,RTEL1,MECP2,KDM5A,ERCC6,XPA,TET3,INSR,EGR1,CDK12,PRKAA2,DDX3X,GNL3,MTF2,TNIP2,CPEB3,TOX3,ATM,IGBP1,TNRC6B,ARHGEF10L,CAMK2D,STAT5A,ATRX,UBE3A,TEAD1,ASXL3,TET1,FUBP3,ATXN7,POLR2A,SOX11,HHEX,PPP2R5B,WWOX,WNT5A,MGA,PPARA,HINFP,TCEA2,GLI2,FOSB,ZFP281,ZFP382,NPAT,CCNT1,BRCA1,RREB1,NFAT5,LIN28B,EGR4,CDON,MYCL,KDM6B,KDM8,SIRT1,POU2F1,PAK3,IGFBP3,KLF7,KLF15,AR,GLIS3,NFE2L3,WNT1,ZIC3,OGT,HMBOX1,CSRNP1,KMT2B,HTR2A,PEG3,TFRC,PKD1,ARNTL2,SOX4,DLX1,PARP3,PARK2,MED12,ASCL1,BRCA2,FAM35A,RBM15,HGF,SLC38A2,MYT1,EGF,JUNB,PER1,PPARGC1B,CPEB1,ELK4,RASL11A,ERN1,PRKCD,RORC,CIRBP,RNASEL,NRIP1,GLI1,KDM4D,FOSL2,PRDM11,MAPK15,TFR2,ZIC1,TRP53INP1,FZD1,ATAD5,TET2,CCNA2,ERBB4,BLM,RUNX2,HDX,IKZF2,GREM1,XPC,FOS,RBM3,SPP1,TMPRSS6,GRHL3,ZBTB20,MAFF,NR4A1,EGR2,NANOS2,NR4A3,BMP3,ZBTB16,WNT10B,HIF3A		TF	Factor: Sp1; motif: GGGGCGGGGT; match class: 0	TF:M00008_0	0.000353688	3.45138	4962	1202	345	21946	GPX6,MALL,GNGT2,INSC,GBP3,TUBD1,ETV4,CD248,GJB1,RNF138RT1,ADAMTSL4,PPIC,GKN3,ADCY4,ECM2,ACSS1,PLD6,UNC5B,TUBB2B,SUSD3,SLC22A8,STEAP3,CHST3,TST,ITGAM,PEX6,KATNAL2,AIF1,LMAN2L,AIF1L,PGM5,CSF3R,KCNE1L,CRYAB,ECE2,SGPP2,EXD2,MAGEE2,RPE,COL1A1,RASAL3,SYT9,HLTF,KCTD11,PODXL,MOXD1,FCGRT,MCAM,HEXA,TRIM17,TUBB6,SLC35D3,MRGPRE,ARL10,NTN3,PLXNA3,TUFM,LRRK2,PHKB,BEND7,NQO2,GDF11,IGDCC4,SHISA9,C2CD5,CNTNAP3,LHPP,PTRH1,PADI2,NID1,TMEM107,TMTC4,JSRP1,TMCO3,EPHB2,PNCK,JAM2,KCNA3,DEF6,FZD9,FV1,NIPAL4,LRRC24,PTCHD4,DOCK5,AQP4,SPSB4,RHOC,TH,CD34,BCAM,IFT80,ACAA1A,LYPD1,ISYNA1,GRK5,CROCC,MDK,NRG1,CNTNAP5C,GBF1,SHC3,MTSS1L,GGTA1,ST8SIA2,METTL3,KCTD21,LMF1,PRKCQ,OLIG1,GNA12,WRB,ANXA5,DALRD3,FUZ,QDPR,KCNJ10,CAPRIN1,GAB1,CAV1,PDIA4,CRELD1,GLI3,SFXN4,TAX1BP3,SNCAIP,OPALIN,CCDC66,MAP6D1,SLC8A3,NT5C3B,CYB5R1,RAB3IL1,ST6GALNAC5,DNAJB2,PHLDA3,KIF13B,LGI4,SNX29,SDC2,MRPL36,TMEM47,VTI1A,PTPRZ1,MAG,LAPTM5,CACHD1,TMCO1,RGS19,ZNHIT1,HSPA4,ALG14,SLC1A4,GAL3ST1,HSF1,GYS1,RFC2,NCAM2,HEXB,TXNDC12,C330007P06RIK,TRAP1,TACO1,TARDBP,PMPCB,SRPRB,AP3B1,LYRM4,RHOQ,CAPNS1,OAT,NAT14,SLC30A10,PEA15A,TRPS1,RPGRIP1L,MLEC,CNPY4,TMBIM1,TSPYL5,POLR2K,NOL4,EEF1E1,MRO,VTA1,TMEM68,FN3K,EMC10,TMEM143,SLC25A39,IFT122,TTC4,EML1,PBXIP1,TNFRSF1A,CDK5RAP2,TLN2,FLII,AQR,SNX14,TMEM246,AARS2,TEX2,AGL,CDH2,SLC46A1,PIGS,BCL2,CDK2AP1,ALDH2,DECR2,SERPINE2,COA3,AFAP1L1,KHNYN,TBC1D32,VPS45,HUS1,FRMD4A,CD151,NNAT,ANXA6,SNX16,FMN2,CIAO1,NCAM1,CHMP5,IL6ST,FAM120A,LRP10,KIF21A,NEDD4,POU3F3,MEGF8,SOX10,SH3PXD2B,NALCN,SMS,SLC9A7,RIT1,SLCO3A1,SMIM20,TRIM37,CNPY2,VPS52,AP3B2,DHRS7B,USP33,TMEM14C,GANAB,VEGFB,FAM210B,GAP43,ACAD9,PTPRF,KIF3A,DOCK1,TSPAN31,CCDC91,MGAT1,SLCO2B1,MRPL46,CLNS1A,PDS5B,MPZL1,2610507B11RIK,TCEAL3,PSME2,TMEM175,RASSF2,GNB4,HDAC6,GSN,TMEM183A,TRIP4,ING4,KIF5B,RGMA,PARVA,MRPL49,PPIL2,TMEM106C,HYOU1,G3BP1,NPC2,ILKAP,TMEM109,H13,TSPAN7,DST,USP15,CCDC181,TSPYL4,TOMM7,IPO8,SOGA1,PSPC1,C2CD3,TOMM6,FAM20B,WDTC1,EXOC3,SLC39A3,BAG1,SLITRK5,FERMT2,PPP2R5A,CTSD,NACAD,PRDX1,FAIM2,PSMD11,SCD2,CD81,PDZD11,MAN2A2,LONP2,ATP5E,OGDH,SCRN1,FH1,PPP1R12A,SMARCAL1,CHMP3,UBR4,SDHC,PRKACA,D10JHU81E,SCARB2,MAP4K4,EIF4G1,EPRS,RASA3,GABARAP,ATG12,SNX32,CPSF1,HNRNPM,MBD5,HSD17B4,KTN1,ATP5D,TBC1D9B,ARRB1,PRAF2		TF	Factor: E2F-1; motif: TTGGCGCGRAANNGNM; match class: 1	TF:M00938_1	0.00114658	2.9406	1482	990	107	21946	TRIM28,ASH1L,EGLN1,ATG16L1,NBEA,CDC42SE2,NT5C2,CDK9,SRSF11,CRAMP1L,TMED8,EWSR1,ABL1,EIF4B,BRPF3,PHF20,ARHGAP21,PITPNB,ERCC5,YTHDC1,NUS1,HGSNAT,WDR45B,P4HTM,PRPF40A,BCL2L1,PPP2R2D,SYNCRIP,TAPT1,TBK1,REV3L,TTLL4,BRPF1,REPS1,UBR5,ASXL2,UBN1,FNIP1,FRMD6,USP1,CDC37L1,CCDC6,PHF20L1,GET4,TPST2,CTDSPL,DAPK1,MAP3K2,REV1,DEDD2,GNL3,ELMOD3,PCSK2,SLK,WDR43,ZFP707,PNRC1,LBR,SAT1,CDAN1,TNRC6C,ARHGAP44,RAPGEF1,PKD1,CSGALNACT2,LDB1,ING3,STRN4,INTS6,MGLL,THEM6,CASP8AP2,SNX24,PLEKHA1,ZFP598,CSMD1,CDKN2AIP,ACTR5,ELL,PER2,TRMT6,GMCL1,2010300C02RIK,ZC3H6,ZBTB25,PPP1R3F,ANKRD13A,KLF13,PPP1CC,RETSAT,WEE1,PTPN14,PPP1R2,SFXN2,BCL6,CRY1,ATP11B,2300009A05RIK,DCLRE1B,SLC24A4,AMN,PLK3,ISM1,WNT3,SLC4A11,ACOT4,NR4A3
GO:MF	RNA polymerase II cis-regulatory region sequence-specific DNA binding	GO:0000978	1	0	590	42	4	18321	LITAF,PER1,MYT1,KDM6B		GO:MF	monocarboxylic acid binding	GO:0033293	1	0	75	730	4		18321	ACACA,INSR,PRR7,ARHGDIA		GO:BP	positive regulation of cellular biosynthetic process	GO:0031328	9.40575e-11	10.0266	1760	4362	540		18739	NGFR,HIST1H1C,AIF1,ETV4,LHCGR,PLA2G4A,ADORA2B,P2RY1,APLN,NLRP3,IRF7,LMO1,TRF,BANP,SP7,DAZL,TREM2,HSPB1,LEF1,HCLS1,PADI2,WNT2,LDB2,SLC38A3,ID4,MDFIC,POMT1,HLTF,ENG,RFX2,AKT2,LITAF,TYROBP,IL33,CAPN3,REXO4,NR1H3,HRAS,NDP,IRF3,SPI1,NKX2-2,LAMTOR5,TESC,S1PR1,SYK,TMEM173,FAM129B,SLC11A1,STK16,DCN,SMARCA4,ELL3,NOS3,DRD2,RXRG,SOX10,TGFB1,CX3CL1,XBP1,JUP,MDK,IRF8,TFEB,PTPRC,RAMP1,AAMDC,CITED4,AK6,CHTF8,HEXB,HSF1,RGCC,PTH1R,GPER1,H1FX,COA3,ATF5,PLA2G6,NKX6-2,ACVRL1,COL1A1,CST3,PLCD1,CHCHD10,DDAH1,RFC2,IGF2,METTL23,TNFRSF1A,SAMD4,MID1IP1,RBM14,RIT2,TNIP1,SCARB1,PFN1,ABLIM2,CTDNEP1,TRP53INP2,RFX4,SS18,SREBF2,ITGA6,LHX2,ABCF1,NFYA,RHOG,MARS,RHOQ,NFATC2,PID1,PHB,ELOVL5,DDIT3,DBP,SMO,MRPL12,TTC5,MAP2K2,NR1H2,CTR9,RFXANK,POU3F3,SUPT4A,SPHK2,ASH2L,ITGB1BP1,PIH1D1,LMO2,HNRNPL,CD81,YAP1,CDK5RAP2,KHDRBS1,SRA1,UQCC2,HNRNPA2B1,PARK7,ELOF1,MT3,PTOV1,MAPK3,ABLIM1,SSBP4,HDAC8,LAGE3,VHL,SMARCD3,LMO4,ELK1,YBX1,SLC27A1,PSEN1,MRPS27,SMARCD1,PRMT1,GABPA,PCBP1,CLU,TAF6,CCT3,MAP3K5,KARS,RUVBL2,CCT7,PSIP1,CCT5,BTRC,PSMC3,GIPC1,BRD7,CACYBP,MAP2K1,BCAS3,SIRT2,PTGES3,E2F4,CAPN2,RPS9,NUP85,SMARCC1,EEF2,CHCHD2,MCRS1,PSMC4,HSP90AB1,EIF5A,WWP2,CCPG1,SOD2,SMARCB1,MAPRE3,HAX1,RPL5,RNF10,NFE2L1,AKT1,PIN1,SETD3,VCP,RXRB,ILF3,ACVR1B,TEF,CHP1,RPRD1B,PINK1,RNF6,CAND1,ATMIN,WAC,PATZ1,SPIN1,FLCN,GPAM,BCL2L1,BCL9,ADCYAP1R1,WDR5,PHF2,CHD8,AGO1,FOXK1,ARID1A,E2F3,FOXK2,INO80,RAB3GAP1,MAP2K7,HIF1A,ERLIN2,ARFGEF1,CREB1,ARID2,KCTD13,RTF1,DVL3,DHX36,TAF8,SREBF1,CRTC2,IKBKG,CBX7,RNF111,SCAF8,TRUB2,TBL1X,SMAD2,DYRK1A,MIEF1,TBP,PRKAA1,MEF2D,SBNO2,IMPACT,PCIF1,CSRNP3,RGMB,THRA,ACSL3,NCOA7,CIR1,FOXJ3,BRPF3,ERCC3,LPIN2,ZFP516,ZBTB7B,TRAF6,SMARCA5,PIAS2,KMT2E,NIPBL,HCFC1,STRN3,SMAD5,RBPJ,KAT6B,NCOA2,CEBPG,FASTKD3,ELL,DR1,THOC1,BCL10,INPP5K,LDB1,BMPR2,SMYD3,RRP1B,ZFP639,SMEK1,ZFP131,RSF1,VEZF1,ZFP13,HSF2,MTF1,TAF1,ZBTB49,ATAD2B,KLF12,CCNT2,CDK7,PLAGL1,NMD3,KDM1B,KDM3A,MYSM1,PIAS1,NR1D2,EIF2S3X,EIF3E,RYBP,ASXL1,SS18L1,CDK13,PRDM2,MAPK8,RFC5,TCF12,PRDM4,ENY2,JMJD4,CSRNP2,LARP4B,NOS1,SP3,TBK1,CITED2,ZXDC,ETS2,RPS6KB1,CLOCK,MAML1,AGO2,MAP2K3,EAF1,DDX17,NFYB,DHX33,BPTF,BRPF1,IKZF5,TOPORS,PYGO1,FOXO3,ARID4A,PIK3R1,ARID4B,WDR43,ZBTB48,CNOT6,DDX58,ARNT2,KAT2B,BCLAF1,JAG1,NR2C2,ACVR2A,BACH1,ZFP287,ZFP318,ZFP715,TNKS,ZFP90,ZFP462,PAXBP1,PPARGC1A,HDAC4,ATF7IP,MED13,SETD1A,PTCH1,ZBTB7C,PHF8,ZFP423,TARBP2,FZD7,DCP1A,EPC1,EP300,CHRNA7,UTP15,KMT2D,ING5,SESN2,ZSCAN21,ASH1L,FZD2,MED17,ZFP292,HIVEP3,SETX,ZBTB38,DEAF1,KMT2A,SENP1,FZD4,IPPK,CREBRF,CARF,KLF13,ZFP740,DLX2,SMAD1,MECP2,KDM5A,ERCC6,XPA,TET3,INSR,EGR1,CDK12,UHMK1,DDX3X,GNL3,MTF2,TNIP2,CPEB3,TOX3,ATM,IGBP1,ARHGEF10L,CAMK2D,STAT5A,ATRX,UBE3A,RDH10,TEAD1,ASXL3,TET1,FUBP3,ATXN7,SOX11,HHEX,PPP2R5B,WWOX,WNT5A,MGA,PPARA,HINFP,TCEA2,GLI2,FOSB,ZFP281,EIF2S3Y,ZFP382,NPAT,CCNT1,BRCA1,RREB1,NFAT5,EGR4,CDON,MYCL,KDM6B,KDM8,SIRT1,POU2F1,PAK3,KLF7,KLF15,AR,GLIS3,NFE2L3,WNT1,ZIC3,OGT,HMBOX1,CSRNP1,KMT2B,HTR2A,PEG3,UPF3B,MFSD2A,OPRM1,PKD1,ARNTL2,SOX4,DLX1,PARK2,MED12,ASCL1,BRCA2,DYRK2,RBM15,HGF,IRS2,DNA2,MYT1,EGF,JUNB,PER1,PPARGC1B,CPEB1,ELK4,RASL11A,PTGS2,PRKCD,CDT1,RORC,CIRBP,RNASEL,NRIP1,GLI1,TLR7,FOSL2,PRDM11,MAPK15,TFR2,ZIC1,TRP53INP1,PAWR,FZD1,ATAD5,TET2,CCNA2,ERBB4,BLM,RUNX2,HDX,IKZF2,GREM1,XPC,FOS,RBM3,SPP1,TMPRSS6,GRHL3,MAFF,NR4A1,LBP,EGR2,NR4A3,BMP3,ZBTB16,WNT10B,HIF3A		TF	Factor: Klf7; motif: NNNRCCMCGCCCNNNN; match class: 1	TF:M02773_1	0.000384929	3.41462	1007	1202	94	21946	OLFML3,KRTCAP3,MICALL2,CAND2,TUBB2B,SRBD1,GPC2,SLC9B2,SUPT3,GAMT,HSPG2,SLC38A3,PLEKHO2,MRRF,SPECC1,TNFAIP8,HNRNPH3,PTPN13,PTRH1,RNGTT,TRIOBP,PIK3R5,SLC5A3,CD99L2,ARHGAP33,C1GALT1C1,4930402H24RIK,NNT,MAN1C1,HSDL2,QDPR,LAP3,ACSS2,APEH,LASP1,PRKRA,PLA2G7,KLF12,AGBL5,UHRF2,CELF6,ERC1,UNC13A,WIPI1,ARHGEF26,NIPSNAP3B,DHCR7,RBM4B,MYO1D,LCP1,ARPC1B,EML6,ATAT1,PYURF,FAM136A,DOPEY2,FGF11,NEK1,FLII,MYO6,SPTBN1,HNRNPH1,ZFR2,MAP4,HMCES,SERF2,FBXO3,ALS2,TALDO1,FAM210B,GGA1,CTR9,MGAT1,TOMM34,MBOAT7,PLLP,AMZ2,SLTM,ANP32A,TSPAN9,TMBIM6,PREX1,JKAMP,BRD9,CSPG5,CNP,ASCC3,ERP29,NLN,GPS1,SLC12A5,SGSM2,LEPROT,FAM102A		TF	Factor: AP-2; motif: SNNNCCNCAGGCN; match class: 0	TF:M00915_0	0.00120072	2.92056	4708	990	275	21946	FOXJ3,HEPACAM,UBR2,GLUL,USP24,MAF1,RABAC1,EHD1,COX4I1,ADAM9,IST1,FOXK2,CRKL,FRY,NDUFB9,ATRX,ATG16L1,DNAJC11,ADNP,TNPO1,ZFP335,2310035C23RIK,NBEA,MBD2,FBXO21,NT5C2,CRAMP1L,ALG10B,NKTR,CDK17,RPAP3,GPX4,UBE2G2,PCBP3,IFT27,XPO6,UBR7,TSG101,SESN1,SZT2,PUSL1,NFX1,GSTM5,CPEB4,TRIM3,MICU3,TOLLIP,DNAJB4,HECW2,RNF40,SMC5,ZFP212,ERCC6,ACAP2,RIOK3,SP3,IP6K2,MXI1,KCTD5,RAPGEF2,STXBP2,P4HTM,MDM2,DDX21,SRSF7,MTHFD1L,NOC4L,ZFP687,PRICKLE2,CD2AP,ZFP131,CBL,MRPL2,EDRF1,TAPT1,TBK1,DICER1,JMJD6,PMS2,EMC8,RCBTB1,PCIF1,GPS2,NDST1,GGT7,RTEL1,REPS1,RAB43,SMYD3,ATRIP,GRAMD1B,KCTD13,RASGEF1A,ATXN7,CEP85,TBC1D15,PER3,4931406C07RIK,FNIP1,ZDHHC21,LMO7,SRSF3,TMF1,KIFC2,B4GALNT4,USP1,2610008E11RIK,CEP104,CCDC6,IKZF5,RUFY2,DAPK1,GPANK1,UAP1L1,ARGLU1,KDM3A,TSC1,GRASP,ULK3,OTUD7B,TSEN54,ZFP667,GNL3,VSTM5,MTMR2,PCSK2,SF3B1,LCA5,AP4E1,0610010F05RIK,PNRC1,LUC7L2,ENTPD7,LBR,FGFR1OP,SIAH1A,ZSCAN29,CLMN,DOCK9,ARHGAP44,PKD1,TRIM23,LSS,BC005561,ZFP740,MTHFR,DCAF15,CPEB2,CCDC50,STK38L,MBD4,PTBP2,P4HA2,SUN2,STRN4,MGLL,PDSS1,SNX24,SDC4,SLC25A16,ZFP9,RAB34,MKNK2,TMEM165,RBM7,ACTR5,ANKRD54,ZDHHC20,ABCC4,PER2,LRRC58,TTC38,CISH,2010300C02RIK,CCSAP,THA1,MLH1,HHIPL1,PCGF2,PSME4,CTDP1,SPNS2,SMAD1,BC029214,SLC6A6,HELQ,LIAS,RFC5,NUP93,SGK3,RRP8,TRAFD1,SPATA7,FUBP3,ANKRD13A,STX3,CDR2,TRAF3IP2,KLF13,MOB1B,ZKSCAN2,PDZD2,GADD45B,IPPK,NDOR1,ARHGEF10L,TSC22D3,PPP1R2,WHAMM,ARL5B,ABCA1,TFRC,BCL6,ANKRD16,NRIP1,PLCD3,PLAA,CRY1,FRMPD1,6820408C15RIK,USP3,DCLRE1B,CPEB1,MPP7,SLC24A4,DAB1,ANKRD33B,USP53,AMN,1810010H24RIK,EZH2,ENO3,SGCZ,COL24A1,SLC38A2,ADIPOR2,NCAPD3,VSIG2,SLC4A11,WNT1,KLHL35,NRAP,ADAMTS20,CIRBP,KIRREL2,RNF223,PKP2,GLP2R,TDRD5,TFR2,ALOXE3,SERINC4,SH2B2,RBM3,NLRP6,ZFAND4,CLIC3,ARHGAP40,KLC3,MMP9,NR4A3,NRTN,MROH5,ASIC3,PTGDS,GPR156,PLA2G3,ETNPPL,ZBTB16,TNNI3,TMPRSS6,HIF3A,WNT10B,GABRR2,PLIN4
GO:MF	RNA polymerase II transcription regulatory region sequence-specific DNA binding	GO:0000977	1	0	802	42	4	18321	LITAF,PER1,MYT1,KDM6B		GO:MF	ribonuclease P RNA binding	GO:0033204	1	0	9	730	1		18321	POP5		GO:BP	regulation of multicellular organismal process	GO:0051239	1.05863e-10	9.97526	3090	4362	883		18739	IL2RG,KLK6,GJC2,ISG15,NGFR,GBP4,SERPINB1A,GAMT,CASQ2,LAG3,TBXAS1,AIF1,SFN,MMRN2,ETV4,KLK8,TMEM98,KCNE1L,EMP2,PLAU,ADORA2B,OLIG2,BANK1,TUBB2B,RSAD2,P2RY1,SP100,APLN,NLRP3,IRF7,GBP5,SLC9B2,TRF,TIE1,FRMD8,ADORA2A,CAR2,TREM2,NKD1,HS3ST5,IFITM1,FCER1G,LPAR1,HSPB1,SCARF1,CX3CR1,GRM3,COL3A1,ARHGAP33,LEF1,HCLS1,TH,LMCD1,CARTPT,WNT2,COL14A1,CLEC5A,S100B,CDH5,OPALIN,ID4,PYCARD,CAV1,HMOX1,TMEM176A,CSF3R,EFEMP1,CD34,FXYD1,ENG,MAG,TMEM119,GPR4,PGLYRP1,PDPN,GNG5,LITAF,TYROBP,IL33,PTN,LRRK2,ECSCR,ANPEP,CAPN3,LIMS2,F11R,LRRC24,METRN,NR1H3,HRAS,ENPP2,SLC9A3R1,BST2,IRF3,ARHGDIB,FA2H,SCN2B,ANXA4,SPI1,NKX2-2,CALR,LRP4,THBD,ANXA6,P2RY12,DMTN,LAMTOR5,TESC,PRKCH,PLXNB3,S1PR1,KCTD11,SYK,COBL,EPHA2,TEK,ITGA5,FUZ,TMEM173,HMG20B,PHLDB1,SLC11A1,AQP4,CEACAM1,PLXND1,RANGRF,DCN,CTSZ,LCAT,SHISA9,GLRX3,ELL3,NOS3,GATM,NREP,DRD2,UNC13A,CLDN5,ANXA5,OMA1,RXRG,TRIL,SOX10,TGFB1,CX3CL1,PHLDB2,DHRS3,LRRC32,CCR5,RYR1,LGI4,XBP1,JUP,DOCK5,TIFAB,MDK,GAB1,C1QC,CXCL12,IRF8,CHID1,RAMP2,SEMA6A,PTPRC,FAM173B,DECR1,VEGFB,UST,CD63,EMC10,HSF1,CYBA,TMEM176B,RGCC,NTRK1,ZFP580,GPER1,CSF1R,CTNNA1,ATF5,ASPA,PLK5,BSG,LYN,PRCP,PLD4,LAMA4,NKX6-2,SERPINE2,CCND1,B2M,BAG1,LRFN5,HPGDS,ACVRL1,COL1A1,ANXA2,PCP4,PARD3,CSPG4,IL34,GRM1,ECM1,DDAH1,RBP1,GFRA4,MLIP,DGUOK,IGF2,BRINP3,TACR1,EPHB4,JAM2,JPH4,RRAS,FKBP4,FUOM,TNFRSF1A,CTSS,CORO2B,FAM20C,HBEGF,COMT,LGALS9,SLC8A3,LZTS3,FXN,RIT2,DROSHA,HMCES,KIF13B,BAD,CAPRIN1,PTPN5,EPHB1,PFN1,GPR37L1,NGEF,SHANK3,RFX4,CACNG4,H2-K1,ITGA6,TGFBR2,VKORC1,CTSH,LHX2,TMEM100,RAC3,ADIPOR1,ARHGEF15,PTGER1,AP3B1,GPX1,GRCC10,CNPY2,APCDD1,ADRA2C,TPPP,YBX3,GAP43,DLG4,THY1,NFATC2,SLC5A3,ELOVL6,DBN1,EVL,DDIT3,FEZ1,MTG2,SMO,WWC1,LRRTM3,C1QTNF4,CLIC1,MGEA5,CD9,TCIRG1,S1PR3,MAP2K2,ATP1A2,DDT,ERBB3,PHLPP1,FLT4,NR1H2,WARS,PENK,AKAP1,MMD2,CTR9,ANAPC2,CHADL,IFT122,PRELID1,PRDX2,HIP1R,CIB1,SDC2,TMEM38A,BCR,CNIH2,SDHAF2,ITGB1BP1,MYADM,MAP1LC3B,DENND5A,NUMB,BCL2,SEMA3F,LMO2,RBM19,CD81,NFAM1,RASSF2,PML,DBNL,YAP1,AGGF1,FZD6,KCNJ10,CDK5RAP2,TPM1,PLA2G16,DUSP15,RHOA,PLCL2,FUBP1,NDRG2,BSCL2,WDR36,UQCC2,POFUT2,NLRX1,CTDSP1,PARK7,MKKS,DNAJA4,BEX1,GNAO1,MT3,MAP6,NEURL1A,RAP1A,EFNB3,PRKCSH,MAPK3,ADK,PRKCZ,TRIB2,GTF2I,DPYSL2,SEMA4F,CLPTM1,SH3BP1,VHL,PREX1,TTL,SPTBN1,INPP5J,IGSF11,SIRPA,FAM210B,SMARCD3,PTPRA,GPRC5B,ABHD6,SLC27A1,JMJD8,NME1,PDLIM5,SYNDIG1,PSEN1,SOD1,ADD1,TRAK2,DLG1,INPPL1,WNK1,ZFP706,PRMT1,GABPA,BAX,CLU,ECE1,GNAI2,SRI,LRP3,CFL1,KARS,CAMK2B,MBP,FH1,MARK1,LRRC4B,RANBP1,SLITRK5,DNAJB11,SEZ6,OTUD5,SEMA4D,PLD3,HSPD1,ATP5G1,NUMBL,PRKACA,LRTM2,SPG20,MAP2K1,CPNE5,BIN1,SEMA6D,BCAS3,LGMN,SIRT2,PGK1,CAPN2,STK25,CACTIN,MIF,NDRG4,DTNBP1,PLXNB1,RYK,YWHAZ,NUMA1,TUSC2,GPC1,HMG20A,MEGF8,HDAC6,ACSL6,NCS1,HSP90AB1,SOD2,HAX1,RPS3,SYT11,DOCK1,EPN2,RNF10,NFE2L1,ATP5J,AKT1,MAPT,PIN1,BAG6,GPI1,SETD3,CNOT2,SARS,AP3D1,SLC25A4,MAPRE2,RXRB,NEDD4,MAPK8IP3,CPE,ACVR1B,RNF6,PATZ1,ATRN,FLCN,GPAM,PTPN11,MAGI2,SETD2,ZFYVE27,TENM4,ANKRD17,NRXN1,TRAF3IP1,TWSG1,DYNC1H1,AGO1,NAP1L2,RIMS2,HIF1A,CREB1,CUL4A,STK24,VLDLR,SYT1,DVL3,CELF1,DHX36,RBFOX2,SLC25A44,SREBF1,SGIP1,BRD1,SLITRK3,BRSK2,ZFP335,SHANK2,PDE4D,FURIN,EHMT1,IL1RAP,STARD13,SPAG9,SMAD2,FN1,RIOK3,KDM5B,MDM2,HOOK3,TIA1,PRKAA1,SOS1,CAMK1D,LRRTM4,IMPACT,LUC7L,THRA,NUS1,KDM4A,ZFP516,ZBTB7B,TRAF6,ASIC2,ATP8A2,PIAS2,MOV10,SGPP1,CCDC88A,ADAM9,NIPBL,SPRY2,TMEM38B,ABL1,SMAD5,RBPJ,NTRK2,CBLB,CEBPG,ZHX3,PLXNA2,KCNA1,POLR3F,KNDC1,CFLAR,THOC1,HEG1,MAPK6,BCL10,SIRT6,GLG1,HECW1,EZR,INPP5K,LDB1,RAPGEF2,BMPR2,ZFP64,IDH2,AP2A2,CAMSAP2,VEZF1,PLCL1,ZSWIM8,SEMA3D,MTDH,KDM3A,CACNB2,MYSM1,LZTS1,SYNE1,ID3,NR1D2,MGLL,NOVA1,MME,SFMBT1,SNX4,BMI1,ZFP35,SS18L1,TULP3,CAMK2G,PLAT,CCSAP,MAPK8,DLG5,ANKRD54,OPRL1,BC027231,GLS,SULF2,TCF12,SPINT1,NOS1,NUP155,ACAP3,NIN,ATP11C,MYCBP2,TBK1,MTMR2,OTUD7B,CITED2,PDCD10,RPS6KB1,MLH1,CLOCK,TANC2,AGO2,MAP2K3,ARFGEF2,FBXO38,CNOT1,LMNA,DDX17,SUCO,CACNA1B,FANCD2,DHX33,FLNA,MAP3K13,CD2AP,BRINP2,JADE2,ATP2B4,FOXO3,LRIG2,SETD5,CACNA1C,PIK3R1,PHF14,WDR43,ZBTB1,PDCD4,BTBD7,DDX58,CRY2,KAT2B,ADNP,JAG1,SRGAP2,NR2C2,CNR1,ACVR2A,ZFP287,FSTL4,BRAF,ZFP322A,VSTM5,RIN2,NLRP10,DDX21,VANGL2,PPP2R3A,PPARGC1A,MERTK,HDAC4,PIAS3,SETD1A,THOC2,PTCH1,RC3H1,AKAP11,TNR,CRKL,OPRK1,PASK,MDGA2,ZFP423,PLXNA4,FZD7,NOTCH2,PAQR3,CACNG5,EP300,CHRNA7,CTDP1,TAPT1,CPNE1,MCC,DSCAM,FLRT2,PTCH2,VASN,TNNT2,FZD2,ARHGAP44,MTM1,PELI1,SETX,HECW2,DEAF1,RIF1,LRP8,PER3,SENP1,RCOR1,FZD4,PPP1CC,ERRFI1,BMP1,RAPGEF1,LIG4,ZCCHC11,RYR2,KLF13,ISLR2,DLX2,SMAD1,MECP2,PCM1,SDK1,TSC1,SUV39H1,DACT1,UNC5D,INSR,LATS2,EGR1,DMD,AKAP8,BCL6,PLXNA1,TRIM67,TRIB1,NCAPG2,MAP1B,DDX3X,FARP1,ZFP536,CPEB3,FNIP1,BHLHE40,CACNA1D,FRS2,TMF1,LATS1,CAMK2D,STAT5A,UBE3A,CRY1,MALT1,INTU,ATXN1L,SLITRK4,SOX11,TLE3,HHEX,CXADR,PPP2R5B,VASH2,MDM4,WNT5A,KCNE4,APOD,EZH2,PPARA,TRIP12,CSMD3,OXTR,RC3H2,TBC1D24,GPR149,GLI2,DAB1,CDC20,CELSR3,MIB1,BRCA1,RREB1,FAS,IGSF9B,CDON,MYCL,KDM6B,ISM1,SIRT1,PAK3,NPHP3,KLF7,AR,CACNA1G,GPC4,WNT1,OGT,CDKL3,C1QTNF1,RNF207,HTR2A,CTNNA3,TRPV4,TOB2,TRPC5,NFKBID,MFSD2A,OPRM1,TFRC,SOX4,ADM,DUSP5,DLX1,HOMER2,TNIK,PARP3,PLAA,PARK2,MED12,XDH,ASCL1,PDK4,AIM2,FAT4,BRCA2,FAM35A,PKP2,RBM15,ADIPOR2,HGF,NFKBIZ,EGF,ACVR2B,PER1,PPARGC1B,GPR161,CPEB1,KL,WNT3,PTGS2,THPO,PRKCD,RORC,SOCS2,NCMAP,ANGPT1,GLI1,TLR7,IL1R1,SHISA6,NRG3,ADRA2A,ACACB,DCX,CDKL5,SGK1,SLIT1,PAWR,FZD1,ATAD5,APOLD1,ERBB4,NLRP6,ROR1,LNPEP,SCN5A,DSC2,RUNX2,IL12RB1,ABCA1,MMP9,GRIN2A,GREM1,IQGAP3,FOS,CHRD,PTGDS,FBN1,ASPM,COL5A1,SPP1,ADA,TMPRSS6,GRHL3,SCUBE2,ZBTB20,MAFF,NPR3,GSX2,LBP,EGR2,NR4A3,CD109,ZBTB16,WNT10B,SCN10A		TF	Factor: WT1; motif: GNGGGGGCGGGG; match class: 1	TF:M03893_1	0.000392762	3.40587	2537	1202	196	21946	OLFML3,UGT8A,SLC2A5,PEG10,MICALL2,LAG3,FGFRL1,FAM20A,CAND2,MMRN2,ALPL,IGFBP2,BIN2,SRBD1,SUPT3,GAMT,HSPG2,CDC42EP1,RBM28,APLN,PLEKHO2,PODXL,MCAM,THRB,EVA1B,SLC35D3,MRGPRE,KREMEN2,SPECC1,HNRNPH3,TNFSF12,GDF11,IGDCC4,C2CD5,PADI2,TRIOBP,ST3GAL4,SCN2B,EPHB2,PNCK,JAM2,SLC5A3,CD99L2,ALDH7A1,CHSY3,ARHGAP33,C1GALT1C1,4930402H24RIK,TMEFF2,NNT,EHD2,KCTD21,LEF1,GNA12,ANXA5,TMTC2,MAN1C1,KCNJ10,CAPRIN1,ITGB5,LAP3,PRR18,SNCAIP,APEH,AKT2,IGF2,LASP1,PLOD1,PLA2G7,KLF12,CALR,RAC3,AGBL5,DNAJB2,MRPL36,CELF6,PTPRZ1,CXXC4,WIPI1,CLIC4,ABCG4,AGPAT4,TCN2,ZFP521,CDC42EP2,PHLPP1,TLE4,RBM4B,GYS1,CTNNA1,ZDHHC2,GLTP,LCP1,ARPC1B,AP3B1,TXNDC17,PYURF,SORCS3,PFKL,DOPEY2,PANK4,KLHL5,ANP32B,SMARCA1,NEK1,SLC25A39,AFG3L1,CHTF8,WNK1,SPTBN1,TEX2,CDH2,ZFR2,SERPINE2,SLAIN1,LRRC4C,KHNYN,CLDN10,G3BP2,HIPK2,ANXA6,TPM4,MGEA5,MAP3K5,HEATR5B,SERF2,NAA35,MEGF8,KLC4,SH3PXD2B,SMS,SLC9A7,FBXO3,CCDC97,ALS2,FMNL2,FAM210B,GGA1,COG1,HDAC11,PTPRF,BANF1,HDAC8,TOMM34,ZC3H7B,PPA1,AMZ2,HDLBP,TUBB3,PDS5B,HNRNPA2B1,TMEM50B,SLTM,ANP32A,HRAS,GNB4,TSPAN9,HDAC6,BRWD1,ABCD3,DBN1,FADS2,RGMA,XPR1,DENND5A,MAOB,JKAMP,RRBP1,CSPG5,MMD2,DSCR3,FAM20B,ARHGEF12,ERP29,FERMT2,PPP2R5A,ARF2,VAPB,CTDSP1,PPP1R12A,SLC12A5,SGSM2,PLXNB1,ENO2,COPG2,LEPROT,ITSN1,MAP4K4,REEP5,HIP1R,GABARAP,ATG12,CNOT2,MBD5,GABBR1,ARRB1		TF	Factor: Zfp536; motif: NCGGAKG; match class: 0	TF:M05541_0	0.00141217	2.85011	4636	990	271	21946	FOXJ3,HEPACAM,UBR2,USP24,RABAC1,NDUFV1,COX4I1,FRY,NDUFB9,FRYL,FBXL20,ATG16L1,WBP11,PSMB3,VPS11,DNAJC11,TNPO1,ZFP335,PSAT1,2310035C23RIK,NBEA,ASPHD2,PRRT2,BRAF,ABCC5,BRAT1,ZFP653,1110004F10RIK,CDK17,SRRM1,EIF4B,IFT27,CNPPD1,PPP4R2,FRS2,BRPF3,PHF20,SESN1,HECA,SZT2,RBM27,FAM160B1,NFX1,GSTM5,MBD1,GOLGA5,CDK5RAP3,TXNDC11,ACAP2,TFPT,RIOK3,SP3,YTHDC1,BRD2,CTNS,LYST,SUMO3,NUS1,SMC6,KCTD5,BRSK2,HSPA14,RAPGEF2,MTHFD1L,NOC4L,GOPC,BRAP,DENND4C,SECISBP2,PRPF40A,ZFP131,CBL,EDRF1,PIK3R1,SYNCRIP,ABTB1,NOP56,TBK1,GGPS1,SCG5,EMC8,SRSF2,ETV3,MYNN,RNF34,PCIF1,GPS2,GIGYF1,MORC3,INO80C,KLHL20,ZFP629,CNOT6,LGI3,GGT7,SLC6A8,THRA,REPS1,RASGRF1,ASXL2,SMG5,GGNBP2,PURB,TATDN2,RASGEF1A,SHPRH,ATXN7,CEP85,TBC1D15,UBN1,PER3,4931406C07RIK,FNIP1,FBXL16,LMO7,FRMD6,TMF1,TMEM120B,USP1,NUFIP2,CDC37L1,FAM189A2,COL4A3BP,FBXO33,EIF3E,WDR33,IKZF5,RUFY2,HINFP,TMEM110,FBXL6,RHOB,ULK3,SEC24A,TADA2B,PINK1,RAB40B,LIMD2,MTMR2,PCSK2,METTL6,KAT2B,WDR43,ZFP707,ENTPD7,GXYLT1,INPP5K,SAT1,ZSCAN29,UBXN7,MEIS3,MFSD11,ELOVL4,NDST2,CSGALNACT2,PLAT,CHKA,AVPI1,CPEB2,ZNRF1,UBR3,LDB1,STK38L,SUN2,ARHGEF3,THAP3,SDC4,SLC25A16,ZFP639,MVB12A,HRK,ANKRD54,BIN3,ZDHHC20,LRRC58,ZSWIM7,SLC35B3,GMCL1,CISH,ZC3H6,CCSAP,MLH1,PCGF2,FPGS,PSME4,SPNS2,MFSD10,PTPDC1,BC029214,PCSK7,RFC5,NUP93,SNTB2,SGK3,RRP8,NAA16,WWOX,FUBP3,TRMU,STX3,EZR,XRN1,JPH1,PPP1CC,MOSPD1,KMT2B,SCRT2,GADD45B,NDOR1,TCEA2,CFB,TRAPPC6A,FBXO36,SFXN2,TFRC,SLC25A28,TBC1D2,SLC9A2,NRIP1,KLF9,PLAA,CRY1,OBSCN,SEC14L5,RNPC3,DCLRE1B,CPEB1,MPP7,CDKN1C,DSE,CPXM1,TRP53INP1,RHPN2,PLEKHG5,GALNT15,1810010H24RIK,BC021891,FANCM,RAD18,ISM1,MVP,WNT3,LAMC2,NCAPD3,ICAM4,ZFP454,VSIG2,WNT1,ACACB,KIRREL2,SHMT1,SAP30,NRG4,PLEKHF1,XPC,FAM83D,EVA1C,KLC3,MMP9,RHOU,NR4A3,MFSD2B,GREB1L,ARHGEF39,ARHGEF37,COL5A3,GPR156,PMAIP1,ZBTB16,TNNI3,ITGAD
GO:MF	transcription regulatory region sequence-specific DNA binding	GO:0000976	1	0	841	42	4	18321	LITAF,PER1,MYT1,KDM6B		GO:MF	acetylcholine receptor binding	GO:0033130	1	0	21	730	3		18321	LY6A,LY6C1,NRXN1		GO:BP	regulation of protein modification process	GO:0031399	1.21745e-10	9.91455	1683	4362	519		18739	GJC2,CCL9,ISG15,NGFR,GBP4,SAMSN1,CASS4,AIF1,SFN,FAM20A,EMP2,BANK1,P2RY1,VTN,FCGR1,TRF,ADORA2A,TREM2,CHORDC1,LPAR1,HSPB1,CX3CR1,HCLS1,CARTPT,DUSP2,CDH5,PYCARD,CAV1,MDFIC,TGFA,POMT1,FXYD1,ENG,AKT2,TMEM119,LRRK2,CAPN3,ZNHIT1,HRAS,ENPP2,SLC9A3R1,SPI1,LRP4,IRGM2,DMTN,SYK,EPHA2,TEK,PIK3R5,ITGA5,HMG20B,DNAJB2,SLC11A1,CEACAM1,COMMD1,APIP,DRD2,DOK5,GSKIP,GPR37,TGFB1,CX3CL1,XBP1,PARP14,GAB1,SEMA6A,PTPRC,LTBR,RAMP1,VEGFB,EMC10,HSF1,RGCC,NTRK1,GPER1,PKIG,CSF1R,CDK2AP1,OAZ3,FAM58B,LYN,PLA2G6,CCND1,BAG1,NTSR2,ACVRL1,NQO2,ANXA2,PCP4,PARD3,CSPG4,IL34,GRM1,SLC30A10,IGF2,PEF1,RRAS,TNFRSF1A,RAMP3,HBEGF,BEX4,LGALS9,SLC8A3,RALB,RIT2,TNIP1,PTPN5,EPHB1,GPR37L1,TGFBR2,TARDBP,RASIP1,ADRA2C,TPPP,PSMD10,DUSP26,DLG4,SNX25,THY1,ERP29,UBE2B,PID1,PHB,NECAB2,CDK5R2,WWC1,PPP2R5A,ST5,HSP90B1,MGEA5,OXSR1,MAP2K2,DDT,ERBB3,PHLPP1,FLT4,PRKAG2,WARS,AKAP1,MAPK8IP1,MMD2,CTR9,PRDX2,CIB1,PRR5L,PRDX1,SPHK2,ITGB1BP1,MYADM,PIH1D1,BCL2,CD81,RASSF2,PML,TSPYL5,LAMTOR1,DUSP15,RHOA,CDC37,MAP3K10,PLCL2,NDRG2,CTDSP1,PARK7,CAMKK2,MT3,NEURL1A,RAP1A,MAPK3,SAE1,PRKCZ,TRIB2,LAMTOR2,UCHL1,HDAC8,AIMP2,INPP5J,SIRPA,HSPBP1,NENF,GPRC5B,SLC39A10,SLC27A1,VRK3,PSEN1,SOD1,AKT1S1,PPP2R2B,FKBP8,DLG1,INPPL1,PRMT1,BAX,CLU,ECE1,GNAI2,TNFRSF19,U2AF2,MAP3K5,KARS,ARL6IP5,ALS2,FH1,RUVBL2,SART3,ARL2BP,SEMA4D,CDKN2D,BRD7,MAP2K1,STUB1,SIRT2,PPP1R9B,SMPD1,ACTB,BOD1,STK25,CACTIN,MIF,VPS28,NDRG4,DTNBP1,RYK,YWHAZ,AKTIP,HMG20A,MAPKAP1,HDAC6,HSP90AB1,SMARCB1,MAPRE3,HAX1,CHTOP,RPL5,RPS3,TIPRL,YWHAE,UBE2N,RPS2,AKT1,PPP6R1,DBI,MAPT,PIN1,DNAJA3,VCP,MAPK8IP3,GNAQ,ACVR1B,GCLC,CHP1,PINK1,N4BP1,FLCN,PTPN11,MAGI2,NRXN1,EPHA8,TRAF3IP1,TWSG1,WDR5,CUL3,NAP1L2,RAB3GAP1,KLHDC10,MAP2K7,ARFGEF1,STK24,VLDLR,RTF1,IWS1,DVL3,RCHY1,DBNDD2,MAP3K7,SREBF1,BOD1L,IKBKG,KRAS,RNF111,ZFP335,AKAP13,PDE4D,TAB2,SH2D3C,PRRC1,HSPA2,SPAG9,STK38,CAMKK1,FN1,PPIL4,DYRK1A,RANBP9,PRKAA1,DNAJC10,IMPACT,NOS1AP,KDM4A,NCOA7,NAB2,ZBTB7B,TRAF6,KMT2E,CCDC88A,ADAM9,NIPBL,DCUN1D4,SPRY2,ABL1,NTRK2,UBXN2A,CBLB,TOLLIP,PIK3R3,KNDC1,CFLAR,HEG1,BCL10,EZR,INPP5K,RAPGEF2,GGNBP2,BMPR2,SMYD3,PLCL1,PPP1R15B,TAF1,BAG4,KDM3A,PIAS1,BMI1,MAPK8,ANKRD54,CCNJ,TADA2B,NOS1,MYCBP2,PDCD10,GADD45B,SPRTN,SDC4,MAP2K3,CHFR,LMNA,DHX33,MAP3K13,ATP2B4,TOPORS,SMCR8,SETD5,PIK3R1,PDCD4,TSPYL2,DCUN1D3,CRY2,KAT2B,ADNP,ACVR2A,SLK,BRAF,PTPRT,VANGL2,TAOK1,PAXBP1,PPARGC1A,HDAC4,FNIP2,PIAS3,AKAP11,RICTOR,CRKL,OPRK1,CEMIP,FRY,OTUD4,PPP1R2,NOTCH2,PAQR3,EP300,CHRNA7,DUSP4,SESN2,BSN,PKIA,WDFY2,ASH1L,PCLO,PELI1,RIF1,LRP8,KMT2A,FZD4,ERRFI1,RAPGEF1,MECP2,KDM5A,TSC1,SUV39H1,DACT1,ERCC6,INSR,LATS2,EGR1,CDK12,PTPRH,DMD,AKAP8,BCL6,TRIB1,NCAPG2,PRKAA2,MTHFR,DDX3X,GNL3,MTF2,FGFR1OP,FNIP1,ATM,IGBP1,SPOPL,FAM107A,FRS2,LATS1,NEDD9,CAMK2D,ATRX,UBE3A,CRY1,KSR1,MALT1,CDC14B,KIRREL2,TET1,SPRY4,NDST1,HHEX,MAP3K15,ZFP451,PPP2R5B,WNT5A,EZH2,FGD4,TRIP12,TBC1D24,DAB1,CDC20,CELSR3,BRCA1,FAS,CDON,SIRT1,PAK3,DUSP1,IGFBP3,KLF15,AR,WNT1,OGT,C1QTNF1,KMT2B,HTR2A,TRPV4,TRPC5,OPRM1,TFRC,MOB1B,PKD1,SOX4,DUSP5,NEK10,TNIK,PLAA,PARK2,XDH,MAP3K9,SKP2,HGF,SOCS4,EGF,ACVR2B,PER1,SOCS3,TNFRSF18,PLK1,KL,PTGS2,ERN1,THPO,PRKCD,PPM1E,ANGPT1,KDM4D,TLR7,PRDM11,MAPK15,ADRA2A,PAWR,FANCM,FZD1,CCNA2,ERBB4,CBL,NLRP6,ROR1,ADRBK2,BLM,MMP9,BC021891,CDKN1A,GREM1,IQGAP3,FBN1,MST1R,ARR3,CHRNA10,BMP3,CD109,CCL17		TF	Factor: Sp1; motif: GGGGCGGGGC; match class: 0	TF:M00931_0	0.0004348	3.36171	4470	1202	315	21946	GPX6,NINJ2,MALL,ISG15,GNGT2,LHCGR,GRIN3B,GJB1,KLK6,ADCY4,COL14A1,MICALL2,ECM2,ACSS1,CAND2,UNC5B,TUBB2B,RCN3,RHCG,FGF10,IGFBP2,ZBTB40,RDM1,CHST3,TST,UTRN,AIF1,CDH20,LMAN2L,BCS1L,CDC42EP1,AIF1L,PGM5,PLIN2,CSF3R,CRYAB,LHFPL2,TRIL,EXD2,APLN,SLX4IP,RASAL3,HLTF,PLXNC1,GRAMD3,KCTD11,MOXD1,HEXA,TRIM17,RNPEP,SLC35D3,TRF,MRGPRE,CAD,GGCX,PLXNA3,TNFSF12,LRRK2,PHKB,BEND7,NQO2,TMEM88B,C2CD5,LHPP,RNF122,TMEM107,ABHD3,NT5C1A,JSRP1,SCN2B,TRA2A,CAR15,FRMD8,CAR8,KCNA3,ADAMTS4,FZD9,FV1,METRN,PTCHD4,DOCK5,SPSB4,BCAM,IFT80,AI464131,PDZK1,GRK5,CROCC,NRG1,CNTNAP5C,GBF1,L1CAM,WSCD1,SORL1,SLC6A9,MTSS1L,GGTA1,COPRS,ITPKB,ABCD4,PACRG,ITM2A,PRKCQ,OLIG1,WRB,CCDC184,TAF15,DALRD3,KCNJ10,PRMT2,HEBP1,GAB1,SPR,PDIA4,CRELD1,TMCO4,PRR18,MGAT5,CCDC66,MAP6D1,PLOD1,BCAT2,NT5C3B,LTBR,RAB3IL1,LXN,PHLDA3,KIF13B,LGI4,MRPL36,TMEM47,FGGY,MMAA,S100A16,COG5,ALCAM,GEMIN8,D2HGDH,RGS19,AGPAT4,TCN2,HSPA4,ALG14,HSF1,ETHE1,OSTC,BCAS1,RFC2,MAGED2,NCAM2,SRPK1,HEXB,C330007P06RIK,TRAP1,HPCAL4,TACO1,TARDBP,PMPCB,TAPBPL,ABLIM1,AP3B1,BCAP31,NAT14,ATAT1,TPPP,P2RX4,CNPY4,UNC93B1,TMBIM1,RPS6KC1,POLR2K,NOL4,EEF1E1,MRO,PDCL,GPRC5B,VTA1,TMEM68,FAM193B,CACNG3,FN3K,EMC10,BBS7,SLC25A39,IFT122,RBM10,PBXIP1,SNX14,AARS2,XBP1,TEX2,AGL,STX4A,SLC46A1,PIGS,COMMD10,BCL2,MRPS14,DECR2,UGP2,LRRC4C,PCDH7,VPS45,FRMD4A,CLDN10,HADHA,NFASC,NNAT,FAM13B,FMN2,CIAO1,INTS3,PLD4,HEATR5B,ECI1,ELOVL5,FAM120A,LRP10,GRIA4,KIF21A,NIT1,EPDR1,FAM20C,NAA35,MEGF8,SOX10,SMS,SMIM20,TRIM37,OXNAD1,AP3B2,FMNL2,USP33,TMEM14C,HSP90B1,HDAC11,PRPSAP1,DOCK1,SOD2,CCDC91,AIG1,BC037034,ENHO,ZC3H7B,TUBB3,PDS5B,RMDN3,ANO6,ATP6V0A2,DNMT1,TMEM175,CUTA,HDAC6,TMEM183A,TRIP4,ING4,KIF5B,ABCD3,PARVA,FEZ1,PPIL2,HYOU1,G3BP1,EEF1G,TTLL7,DENND5A,H13,ACSL6,TSPYL4,TOMM7,DSCR3,PSPC1,C2CD3,TOMM6,FAM20B,CYHR1,HIBADH,BSCL2,GNAI2,SMARCC1,GTF2H5,EXOC3,SLC39A3,SLITRK5,OGDHL,CTSD,NACAD,PRDX1,SUDS3,LONP2,VAPB,ATP5E,MADD,BTRC,CTDSP1,SMARCAL1,ATP6V0B,PICK1,UBR4,ENO2,COPG2,OPA3,D10JHU81E,RASA3,GABARAP,PIK3C3,GLO1,CYFIP1,IDH3B,HMG20A,HSD17B4,KTN1,TBC1D9B,PRAF2,KIDINS220		TF	Factor: Sp1; motif: NNGGGGCGGGGNN; match class: 0	TF:M00932_0	0.00142609	2.84585	4576	990	268	21946	UBR2,GLUL,VPS33A,MAF1,POLRMT,GAK,ASH1L,FRY,EIF2A,DCAF7,NBEA,MBD2,ASPHD2,PRRT2,CDC42SE2,FBXO21,ACTR8,ZFP653,TMED8,EWSR1,1110004F10RIK,ABL1,SRRM1,FAXC,IFT27,CNPPD1,UBR7,GLE1,TSG101,BRPF3,TRMT1,RBM27,GTF2H1,DYRK1A,ARHGAP21,GOLGA5,TRIM3,HECW2,RNF40,SMC5,TTC13,ZFP212,BMI1,ERCC6,RIOK3,SP3,YTHDC1,MXI1,WDR81,SLC35F3,RFXAP,HEATR3,NUS1,KCTD5,WDR45B,HSPA14,MDM2,CYTH1,MTHFD1L,PRICKLE2,DENND4C,RGP1,UHRF1BP1L,WDR20,TAPT1,TBK1,SLC7A6OS,GGPS1,EIF2B4,SCG5,JMJD6,TNIK,DDX55,GPS2,MORC3,INO80C,ABHD12,CNOT6,GGT7,RTEL1,ALDH6A1,TRIM35,VCAN,SYNE1,TBC1D15,4931406C07RIK,PPAT,DTD2,ZDHHC21,MTA2,EML2,TMEM120B,USP1,CDC37L1,SUV39H1,MXD4,RBM25,XAB2,EIF3E,CCDC6,IKZF5,ATXN3,CTDSPL,ZFP251,UAP1L1,GRASP,KSR1,RHOB,DCAF10,SEC24A,CLASRP,FAM133B,MAP2K3,DEDD2,ELMOD3,MCM7,RDH13,SF3B1,KAT2B,CHFR,ZFP707,0610010F05RIK,MPHOSPH9,ENTPD7,METTL22,GXYLT1,ID3,SIAH1A,ZSCAN29,UBXN7,MTF2,TNRC6C,DOCK9,ELOVL4,RAPGEF1,CSGALNACT2,ZFP740,MTHFR,ZFP410,ZNRF1,OTULIN,CCDC50,POLR2A,ING3,SLC7A6,MBD4,THAP3,CYP4F15,PHF7,CASP8AP2,ZFP639,ACTR5,NET1,KCTD18,ANKRD54,DBNDD2,ARHGEF18,ABCC4,PER2,TRNP1,GMCL1,CISH,NQO1,THA1,ZBTB25,SRSF5,MFSD10,PTPDC1,CYP2D22,SLC6A6,DEAF1,SCYL3,LIAS,HTRA1,PHKA2,SNTB2,SGK3,DCLK1,RRP8,CEP131,NAA16,WWOX,FUBP3,XRN1,PRPF39,JPH1,MOB1B,RETSAT,WEE1,MECR,PAN2,SCRT2,FAM129C,TCEA2,RTCA,TSC22D3,WIPF3,RHEBL1,ABCA1,TBC1D2,ANKRD16,ADRBK2,EIF2S3Y,KLF9,MIIP,DIS3,AIM2,STON1,6820408C15RIK,CDKL3,SEC14L5,AFF1,TET2,ZFP758,CCDC84,NFRKB,CPXM1,PLVAP,TFCP2L1,TRP53INP1,AMN,BC021891,EZH2,PLK3,FAM76B,SGCZ,LONRF3,BOK,ZFP963,THPO,ISM1,SMIM3,COL6A2,BLM,NCAPD3,IGFBP3,IL1R1,WNT1,ADAMTS20,ZFP46,SHMT1,NRG4,CASQ1,SDCBP2,P2RX6,6430531B16RIK,IGDCC3,PLEKHF1,SERINC4,FAM83D,PALB2,UVSSA,SLC2A9,SGK1,PLA2G4E,BC049635,ENDOU,ARHGEF39,PCOLCE2,ACR,CDKN1A,SCN10A,PMAIP1,TNNI3,TMPRSS6,HIF3A,NANOS2,WNT10B
GO:MF	catalytic activity	GO:0003824	1	0	4613	42	11	18321	RPE65,UGT8A,ENPP2,CAR2,QDPR,GATM,CSF1R,HSPA2,LMLN,KDM6B,USP51		GO:MF	sterol binding	GO:0032934	1	0	50	730	4		18321	PTCH1,SCARB2,ANXA6,OSBPL6		GO:BP	amide transport	GO:0042886	1.44246e-10	9.8409	1538	4362	480		18739	SLC38A5,ISG15,NGFR,GBP4,SERPINB1A,AIF1,SFN,LHCGR,PEX6,ADORA2B,SLC22A8,RCN3,BANK1,RSAD2,SP100,APLN,NLRP3,GBP5,SLC9B2,PLTP,FRMD8,ADORA2A,CAR2,TREM2,HSPB1,LMAN2L,HCLS1,SLC35D3,CARTPT,CLEC5A,SLC38A3,PYCARD,STXBP4,MDFIC,C2CD5,CD34,COPZ2,AKT2,IL33,SH3TC2,LRRK2,TOMM40L,NR1H3,ZDHHC14,HRAS,LCP2,SLC9A3R1,LMF1,IRF3,ANXA4,CALR,STX4A,MICALL1,S100A13,DMTN,SYK,TEK,NDUFAF2,OXCT1,AIFM1,IFT43,IFI27,COMMD1,RANGRF,TTC30A1,SLC46A1,DRD2,CACNG3,ANXA5,SYT9,HSPB11,SLC7A11,TGFB1,CX3CL1,ADCY5,LRRC32,CCR5,XBP1,JUP,GLTP,MDK,RAMP2,DOC2B,PPID,WRB,RAMP1,PFKL,RGCC,BCAP31,IFT80,GPER1,PKIG,HSPA1L,CSF1R,OAZ3,LYN,PLA2G6,IFT22,VTI1A,FRAT1,COL1A1,TOMM7,ABCB9,DNLZ,CPT1A,PARD3,GSG1L,BBS12,TOMM34,RAB13,TIMM13,ARL3,TNFRSF1A,RAMP3,ZDHHC2,LGALS9,CALY,ZDHHC18,IFT172,BAD,PTPN5,AP1M1,CACNG4,AIP,HPS4,TARDBP,PAM16,AP3B1,LCP1,MLC1,SCAMP3,THOC6,SYNGR2,TMBIM6,CHMP3,ZFAND6,EPHB6,TIMM22,FAM53B,GGA1,ERP29,ENHO,WLS,COPZ1,TRPM2,STX8,SNX33,AP1S1,CNST,SMO,NDUFA13,C1QTNF4,TOMM5,HSP90B1,MGEA5,PMPCB,ARFRP1,TCIRG1,NR1H2,ROMO1,AKAP1,GOLGA7,GABARAP,RANGAP1,IFT20,MYH9,PMM1,IFT122,SNX16,CIB1,KIF17,PRR5L,AGK,BCR,SPHK2,ITGB1BP1,ZDHHC9,NUMB,DYNLL1,CD81,PML,ARF5,RAB1B,TOMM40,RAB8A,UQCC2,HNRNPA2B1,PARK7,SCAMP4,AP3B2,YIF1B,NAPA,REEP2,PRKCZ,RILPL1,SEC61A1,TM9SF4,RTN2,VHL,SPTBN1,TIMM50,RAB24,SLC16A1,RASL10B,PEX7,SYNDIG1,DNAJC19,TBC1D9B,PSEN1,RAB5C,MCU,PPP2R2B,CHRM1,TRAK2,CMTM6,BAX,CLU,SEC61B,LONP2,PMM2,MIPEP,GABBR1,SRI,PEX16,CFL1,HNRNPM,MBP,IPO4,PIK3C3,CHMP1A,HPCA,PDCD5,GPR27,OTUD5,SLC16A2,GIPC1,HSPD1,PRKACA,SNF8,SGSM2,ATPIF1,BCAS3,SIRT2,SPCS1,HSPA8,STX5A,SGSM3,CACNB1,DMAP1,MIF,VPS28,VPS29,YWHAZ,NUP85,ARF2,AP2M1,HDAC6,STX6,GRIPAP1,HSP90AB1,RAB11B,EIF5A,WWP2,YWHAQ,YWHAE,SYT11,BNIP3L,MAP1A,SRPR,GUK1,AKT1,TOMM22,GPI1,SNX17,AP3D1,VCP,KIF3A,NEDD4,MAPK8IP3,CPE,TECPR2,KPNA1,CHP1,PINK1,PLEKHA3,GPAM,NUP50,ATAD1,PTPN11,SETD2,TPR,SEC63,NXF1,VPS26A,XPO5,TRAF3IP1,CLTC,RIMS2,E2F3,RABGAP1,HIF1A,VPS37B,ARFIP2,VLDLR,IWS1,UNC119B,GLE1,DHX36,EXOC1,SREBF1,RAB40C,SCG5,TBC1D2B,BRSK2,POM121,KCNB1,IL1RAP,FYTTD1,ALKBH5,SMAD2,SSX2IP,FN1,ACSL4,MDM2,NUP188,MIEF1,TOMM20,PRKAA1,MBTPS1,HEATR3,ACSL3,MTTP,DYNC2H1,PEX26,PAN3,ZBTB7B,TRAF6,SGPP1,ADAM9,ABL1,RBPJ,NUPL1,MYO1C,VPS13C,GOPC,VPS13D,RAB4A,KPNA3,SEC16A,THOC1,MYRIP,EZR,INPP5K,SRSF3,IDH2,AP2A2,FAM53C,BAG4,NMD3,SYNE1,USP46,SNX4,MYO5A,PEX3,STXBP5,ENY2,NUP88,NOS1,NUP155,ERLEC1,TTC21B,WDR19,ZDHHC4,PDCD10,RAB43,CLOCK,TCTEX1D2,YTHDC1,RABGAP1L,EDEM1,LMNA,NUP107,FLNA,CD2AP,XPO6,NUP93,RANBP6,CACNA1C,PIK3R1,PREPL,GRPEL2,TBC1D15,DDX58,CRY2,CNR1,RANBP2,NAPB,NLRP10,THOC2,CEMIP,NUP153,PASK,TUB,NOTCH2,DDX19B,ILDR2,EP300,PKIA,ZDHHC21,RANBP17,ZDHHC20,ARHGAP44,PCLO,CTDSPL2,CEP131,CREBRF,PCM1,NBEA,TSC1,KPNA2,5730455P16RIK,UHMK1,STXBP5L,NUP54,CACNA1D,YOD1,COL4A3BP,PURA,XPO4,ARRDC1,HHEX,TRIM23,NUP160,AP4E1,WNT5A,APOD,MIDN,PDE4C,SEC24A,STX3,BRCA1,AMN,SIRT1,KLF7,OGT,TRPV4,OPRM1,TFRC,PKD1,SOX4,GIPR,PARK2,AIM2,IRS2,MYT1,EGF,ACVR2B,PTGS2,SLC25A32,PRKCD,ANGPT1,TNPO1,TRAF3IP2,TFR2,ADRA2A,ZIC1,SIAH3,STX17,PTPN14,TTC21A,ARL5B,TENM1,ADRBK2,ABCA1,PMAIP1,CDKN1A,NXF7,KRT20,AP1G2,EGR2		TF	Factor: NGFI-C; motif: WTGCGTGGGYGG; match class: 0	TF:M00244_0	0.00052098	3.28318	3883	1202	279	21946	OLFML3,CASS4,SLC13A3,ETV4,ADAMTSL4,PEG10,NDP,STXBP4,MICALL2,FAM20A,HIST1H2BC,TUBB2B,GRM3,ALPL,MAN1A,RDM1,OLIG2,SUPT3,P2RY1,PEX6,AIF1,GAMT,LMAN2L,ENTPD4,BCS1L,MMP15,CDC42EP1,CSF3R,RBM28,ENTPD3,TRIL,SGPP2,EXD2,APLN,PLEKHO2,TMEM98,RASAL3,EFEMP1,MRRF,SLC7A10,HEXA,TUBB6,EVA1B,SLC35D3,MRGPRE,SPECC1,NTN3,PLXNA3,BEND7,GDF11,PTRH1,PADI2,TRIOBP,APBB1IP,NES,SFXN5,JAM2,FV1,PTCHD4,SPSB4,CCPG1OS,CD99L2,CHSY3,TH,CD34,JOSD2,ACAA1A,CROCC,4930402H24RIK,CNTNAP5C,FXYD1,GM1673,SORL1,EHD2,OSTF1,AIFM1,LEF1,STAB1,SMO,MTHFD2,TMEM229A,GNA12,WRB,ANXA5,MAN1C1,HSDL2,FGFR2,DALRD3,CAPRIN1,ABTB2,ATF6B,TAX1BP3,4931428F04RIK,TOP1MT,LASP1,DDAH1,PLA2G7,ACADM,BCAT2,LIN7B,LTBR,CYB5R1,AGBL5,PIGQ,2810459M11RIK,LXN,DNAJB2,LGI4,VWA1,MRPL36,TMEM47,VTI1A,COG5,ERC1,WIPI1,CACHD1,RGS19,DZIP1,DCPS,NPEPPS,ARHGEF26,CDC42EP2,PHLPP1,RBM4B,ITGA6,INTS4,GYS1,SNX33,PTN,CTNNA1,SH3RF3,REXO2,NCAM2,HPCAL4,5330417C22RIK,DSEL,ATP2C1,ABLIM1,TXNDC17,FNBP1L,VPS13C,OAT,CETN2,S100A13,PEA15A,ENOX1,DROSHA,DOPEY2,DHX29,MRO,TSPAN15,SMARCA1,VTA1,FGF11,PKP4,CACNG3,EMC10,SKIV2L2,SLC25A39,ACADL,SLC39A10,TDRKH,EML1,TNFRSF1A,IDNK,XBP1,PIGS,OSGEP,TMEM176B,MRPS14,MTUS1,SERPINE2,RFX4,TBC1D32,CLDN10,HADHA,TNFRSF21,ALDH18A1,SIAE,CD151,NNAT,GPR37L1,MGEA5,IKBKB,CIAO1,INTS3,IL6ST,ECI1,TM7SF2,LRP10,FAM20C,LDHA,SS18,INTS10,BAZ1B,SMS,FBXO3,TRIM37,STARD3,RBM45,CCDC97,ALS2,SREBF2,AP3B2,GANAB,FAM210B,GRM5,COG1,CKMT1,NOMO1,DOCK1,WARS,CCDC91,TAPBP,TOMM34,MBOAT7,PLLP,PPA1,HDLBP,PDS5B,HNRNPA2B1,PDIA3,IBA57,TMEM50B,TMEM237,GRM7,TCEAL3,ANP32A,HRAS,PNMA2,WNK3,GSN,TRIP4,TMBIM6,FADS2,PREX1,FEZ1,TMEM106C,HYOU1,G3BP1,PTPRA,FSD1,MAOB,ILKAP,RRBP1,CCPG1,MARK1,HSPD1,CYHR1,SLITRK5,FERMT2,NLN,FAIM2,CLPB,SCD2,SEC61A1,SF3B3,PDZD11,GPS1,IPO4,BTRC,SLC12A5,CHMP3,PICK1,PLXNB1,ENO2,SNX3,SDHC,PRKACA,SCARB2,HUWE1,REEP5,EPRS,HIP1R,RASA3,ATG12,HMG20A,GABBR1,ARRB1		TF	Factor: SP1; motif: GGGGYGGGGNS; match class: 1	TF:M01303_1	0.00157123	2.80376	2770	990	176	21946	KDM2A,TRIM28,EHD1,COX4I1,SMC3,GNA11,EIF2A,ZFP523,ADNP,TNPO1,TRAK1,SYF2,1110004F10RIK,NKTR,RPAP3,EIF4B,PCBP3,PPP4R2,SZT2,ARHGAP21,CDK5RAP3,TOLLIP,POLR3F,ERCC6,GPT2,BRD2,SLC35F3,SMC6,WDR26,WDR45B,FBXO2,SRSF7,LZTS2,PRPF40A,GRIK5,ZFP131,PIK3R1,PPP2R2D,RGP1,SYNCRIP,DDX50,PDCD4,REV3L,EMC8,RNF34,PCIF1,CNOT6,CPNE1,THRA,REPS1,NGLY1,RAB43,RASGRF1,UBR5,MBTD1,GGNBP2,VCAN,TATDN2,RASGEF1A,ATXN7,DCHS1,FNIP1,FRMD6,NUP88,TET3,SETD1A,COL4A3BP,RBM25,WDR33,RPS6KB1,APBB3,CCDC9,KDM3A,TSC1,CAMKK1,CCNL2,REV1,OTUD7B,TSEN54,ZFP667,PPP3R1,PINK1,GNL3,RAB4A,FANCE,LCA5,NPHP4,PNRC1,TBKBP1,FGFR1OP,SLC2A1,CLMN,MEIS3,ELOVL4,LSS,BC005561,CHKA,CPEB2,ACOX3,SMG9,SUN2,STRN4,SLC41A1,INTS6,RAB34,GLI2,CSMD1,PIK3C2A,NET1,ELL,HRK,ZSWIM7,RLF,HSPB6,ZC3H6,HHIPL1,FZD2,PSME4,SMAD1,NUP93,SNTB2,SGK3,PNPLA7,ABCG2,PELI1,BHLHE40,RELT,TRAFD1,BMP1,SPATA7,NOTCH4,KLF13,PPP1CC,ITPK1,MOSPD1,SCRT2,CCDC74A,TCEA2,PPP1R2,ABCA1,SLC9A2,ANKRD39,MAFK,RNPC3,AFF1,CPEB1,MPP7,CDKN1C,SOCS2,GALNT15,USP53,SLC38A2,ADIPOR2,STX17,GJB6,LIN28B,NRAP,CIRBP,SAP30,PKP2,NRG4,TDRD5,TFR2,NT5E,THBS1,PBLD2,ZFAND4,KLC3,MMP9,SGK1,MFSD2B,NRTN,MAFF,PMAIP1,ZBTB16,INSL6
GO:MF	binding	GO:0005488	1	0	10826	42	30	18321	RPE65,HIST1H2BC,TMEM98,TRF,UNC5B,TMEM88B,ENPP2,MAG,LITAF,GPR37,ERMN,OLIG2,LY6A,MICALL1,CAR2,QDPR,OLIG1,PLP1,SLC9A3R1,CSF1R,RAPGEF1,CRKL,PER1,HSPA2,MYT1,KDM6B,RBM3,RASD1,HIF3A,USP51		GO:MF	tumor necrosis factor receptor superfamily binding	GO:0032813	1	0	33	730	1		18321	FEM1B		GO:BP	response to chemical	GO:0042221	1.61394e-10	9.79211	3504	4362	986		18739	IL2RG,GJC2,CD180,CCL9,HK3,GBP3,ISG15,NGFR,GBP4,CASQ2,NEXN,RPE65,AIF1,P2RY13,MMRN2,CRYAB,ETV4,IIGP1,LHCGR,UNC5B,SLC2A5,PLA2G4A,ADORA2B,GBP2,RCN3,TUBB2B,P2RY1,APLN,NLRP3,ALPL,IRF7,GBP5,SLC9B2,TRF,TIE1,FGFRL1,FIBIN,ADORA2A,CAR2,TREM2,RGS10,IFITM1,FCER1G,LPAR1,SPIDR,HSPB1,CX3CR1,SOD3,COL3A1,PPP1R14A,LEF1,HCLS1,PADI2,TH,CARTPT,LY86,HSPH1,CDH5,PYCARD,STXBP4,CAV1,MMP28,HMOX1,ALDH3B1,CSF3R,C2CD5,PCOLCE,NCF2,CD34,ENG,RFX2,AKT2,EFCAB1,LY6A,KCNJ8,LITAF,PTN,LRRK2,GGT5,CAPN3,AS3MT,PLA2G7,MAPKAPK3,NR1H3,ENPP2,SDF2L1,SLC9A3R1,BST2,VCAM1,IRF3,CYP2J12,SCN2B,ACAA1A,SPI1,CALR,VAV3,STX4A,IRGM2,LAPTM5,S100A16,MICALL1,IFITM3,P2RY12,DMTN,GNA15,LAMTOR5,TESC,TMEFF2,PLXNB3,S1PR1,SYK,EPHA2,TEK,DOCK8,NDUFAF2,FUZ,TMEM173,DNAJB2,SLC11A1,OXCT1,STK16,AQP4,HTR1D,NTN3,CEACAM1,COMMD1,CDC42EP2,PLXND1,DCN,SLC46A1,LCAT,EGFLAM,SMARCA4,NOS3,GATM,SLC30A2,NREP,DRD2,ADAMTSL2,CLDN5,DOK5,GSKIP,ANXA5,SYT9,GPR37,RXRG,ABTB2,SLC7A11,TGFB1,LAMTOR4,CX3CL1,ADCY5,ALCAM,LRRC32,CCR5,RYR1,HSPB8,XBP1,JUP,MDK,ITGA9,PARP14,GAB1,FANCC,CXCL12,IRF8,RAMP2,SEMA6A,PTPRC,ACSBG1,RAMP1,SRM,CITED4,PLCB2,AK6,PFKL,VEGFB,BCKDHB,PDE1B,CD63,BCAT2,HSF1,CYBA,NPEPPS,RGCC,BCAP31,NTRK1,ZFP580,GPER1,HSPA1L,DCPS,CSF1R,CTNNA1,GGT1,PLK5,BSG,LYN,PRCP,ALDH2,PLA2G6,RASGRP2,GLDC,HCN2,CCND1,SLC10A4,B2M,ABCD4,HIST2H2BE,CNP,ACVRL1,COL1A1,TXNDC17,PLCD1,CAPN1,ECM1,DDAH1,GSN,GNB5,RBP1,CAD,SLC30A10,GNAL,IGF2,BRINP3,PEF1,TACR1,IFIT3,VASP,RAB13,FKBP4,TNFRSF1A,PAQR7,CLIC4,RAMP3,FAM20C,HBEGF,DAPK3,PPP1CA,CHMP5,LGALS9,GBF1,SLC8A3,RALB,FXN,RFTN2,LYPD1,BAD,PTPN5,SCARB1,EPHB1,GPR37L1,USP10,STIP1,PDE2A,CACNG4,SS18,HADHA,PACRG,SREBF2,HMGCS1,TGFBR2,VKORC1,CTSH,D2HGDH,AIP,LHX2,CD68,TMEM100,FUT8,ADIPOR1,PTGER1,GPX1,MLC1,SCAMP3,TRAP1,NFYA,RHOG,TMBIM6,ZFAND6,SYT12,CAT,MARS,YBX3,GAP43,DLG4,SNX25,RHOQ,RCSD1,ENHO,NFATC2,FAM162A,UBE2B,PID1,MSN,MTSS1L,TRPM2,DBN1,STX8,PHB,CR1L,EVL,DDIT3,LEPROT,ABCG4,SMO,SLC25A23,PDIA3,NDUFA13,C1QTNF4,HSP90B1,TTLL12,CD9,OXSR1,EEF1E1,TCIRG1,TLE4,ATP1A2,DDT,FLT4,NR1H2,ROMO1,NPY,WDTC1,RANGAP1,CTR9,PMM1,PRDX2,CIB1,PRR5L,TMEM38A,PRDX1,BCR,SPHK2,ASH2L,ITGB1BP1,NCOA5,PIH1D1,DDOST,COL4A1,BCL2,SEMA3F,LY6C1,RNF215,LMO2,GREM2,DYNLL1,CD81,AES,COMMD7,JKAMP,PML,YAP1,UBXN6,MPP1,HNRNPH1,CDC34,EEF1B2,LAMTOR1,DUSP15,RHOA,CDC37,FUNDC1,SRA1,PRDX5,RAB8A,TUBB3,PARK7,MKKS,MICU1,BEX1,GNAO1,IRAK2,MT3,FERMT2,NEURL1A,RAP1A,EFNB3,MAPK3,ABLIM1,PRKCZ,LAMTOR2,SEMA4F,MPV17,EID2,UCHL1,NEDD8,SH3BP4,VHL,PREX1,EFHD1,PFKP,CHST11,SIRPA,FAM210B,PTPRA,NENF,WDR83,ELK1,YBX1,SLC16A1,SLC27A1,GLRB,PSEN1,SOD1,MCU,UCHL3,CHRM1,ADD1,FKBP8,KLF16,CYP46A1,INPPL1,WNK1,GABPA,BAX,CLU,SEC61B,JAM3,BLMH,ARSA,LARS,SERP2,MT2,GNAI2,SLC12A5,ANXA7,SLC27A4,SRI,ATP6V0A2,MAP3K5,CFL1,PRDX3,KARS,CAMK2B,IDH1,ARL6IP5,MBP,RUVBL2,RANBP1,SLITRK5,HPCA,UGGT1,PDCD5,GPR27,OTUD5,RNF121,SEMA4D,BTRC,GIPC1,CDKN2D,HSPD1,ATP5G1,NUMBL,PRKACA,LRTM2,NFASC,SPG20,CACYBP,SCD2,MAP2K1,CNTFR,CPNE5,STUB1,SEMA6D,BCAS3,LGMN,SIRT2,PPP1R9B,CCL27A,PTGES3,SMPD1,PGK1,HSPA8,ACTB,CACNB1,HYOU1,ACAA2,ACTN4,CAPN2,STK25,CACTIN,MIF,RNF7,DTNBP1,PLXNB1,TMEFF1,RYK,YWHAZ,USP33,NUMA1,GPC1,SYT5,NUP85,SMARCC1,MEGF8,MAPKAP1,ASIC1,ALAD,CHCHD2,HDAC6,ADCY3,HSP90AB1,RAB11B,PALM,LRRC8D,SOD2,VAPB,SMARCB1,HAX1,ATP6V0D1,RPS3,SYT11,BNIP3L,ELMO2,RPS2,EPN2,NFE2L1,GUK1,AKT1,MAPT,GRAMD1A,PIN1,BAG6,GPI1,CNOT2,EPRS,DNAJA3,VCP,KIF3A,RXRB,NEDD4,MAPK8IP3,GNAQ,GNA11,ACVR1B,GCLC,PINK1,RNF6,IGF2R,FLCN,USP47,GPAM,PTPN11,BCL2L1,MAGI2,IP6K2,SETD2,TPR,USP8,ZFYVE27,CCDC47,NRXN1,EPHA8,GET4,OSCP1,TWSG1,CUL3,APBB2,SESN1,ARID1A,MAP2K7,HIF1A,HSPA14,ERLIN2,ATP6V1A,CREB1,STK24,GNAI3,VLDLR,SYT1,DHX36,RBFOX2,MAP3K7,SREBF1,KRAS,HLCS,BRSK2,RNF111,AKAP13,PDE4D,ST6GAL1,TAB2,FURIN,KCNB1,IL1RAP,ACACA,HSPA2,TBL1X,SORD,SMAD2,FN1,RPS6KA2,RIOK3,RNMT,KDM5B,UBE4A,MDM2,MCL1,PRKAA1,SBNO2,SOS1,SLC11A2,DNAJC10,RNF146,EPG5,CAMK1D,IMPACT,GABRB1,RGMB,THRA,NUS1,UNC5A,NCOA7,SUOX,LPIN2,ZBTB7B,TRAF6,ASIC2,SMARCA5,UBR2,PIAS2,ADAM9,SPRY2,ENAH,TMEM38B,STRN3,ABL1,AKAP7,HTRA1,SMAD5,RBPJ,KAT6B,NCOA2,UBR1,NTRK2,UBXN2A,MYO1C,SYNCRIP,TOLLIP,ATXN3,SLC6A1,ZFAND2A,PLXNA2,KCNA1,VPS13C,PIK3R3,SLC2A8,HCN1,RNFT1,CFLAR,PIP5K1A,MAPK6,BCL10,GLG1,EZR,INPP5K,RAPGEF2,BMPR2,MCM7,SMYD3,SRSF3,EDEM3,DAPK1,VPS4B,MTF1,ZSWIM8,PPP1R15B,TAF1,SEMA3D,BAG4,MTDH,ERO1L,CHL1,KDM3A,ID3,SRSF7,NR1D2,USP46,MME,MYO5A,ASXL1,YTHDC2,PRDM2,MAPK8,CEP57,SULF2,ENY2,NOS1,ERLEC1,MYCBP2,TBK1,FOXRED2,SLC38A9,CITED2,PDCD10,RAB43,RPS6KB1,CLOCK,MAP2K3,EDEM1,CNOT1,ACAP2,LMNA,RNF165,DDX17,NFYB,CACNA1B,FANCD2,HIPK1,FLNA,URI1,CCDC141,BRINP2,ATP2B4,FOXO3,PIK3R1,PDCD4,DDX58,RAD52,ABCC4,CRY2,ARNT2,KAT2B,BCLAF1,MKNK2,JAG1,APAF1,CNR1,ACVR2A,BACH1,TWISTNB,CYP2D22,EIF4EBP2,BRAF,PTPRT,DDX21,VANGL2,PPARGC1A,HDAC4,PIAS3,PTCH1,RC3H1,CRKL,PLEKHA1,OPRK1,OTUD4,TROVE2,ZFP423,PLXNA4,DCP1A,NOTCH2,ILDR2,EP300,CHRNA7,KMT2D,CPNE1,IREB2,DSCAM,FLRT2,NQO1,SLC41A1,SESN2,VASN,TNNT2,LRRC8C,UGGT2,DNAJB14,SLC30A4,CTDSPL2,PELI1,SETX,ABCB4,RIF1,PLEKHG5,KMT2A,TRIM2,FZD4,SRSF5,BOK,CREBRF,RAPGEF1,ZCCHC11,RYR2,CARF,DHFR,SMAD1,LIAS,PNPT1,MECP2,SDK1,TSC1,SUV39H1,LIFR,SZT2,GRAMD1B,ERCC6,XPA,UNC5D,INSR,LATS2,EGR1,DMD,AKAP8,PLXNA1,TRIB1,PRKAA2,ATP7A,DDX3X,MTF2,TNIP2,CPEB3,ATM,NDOR1,IGBP1,DDI2,CACNA1D,FAM107A,YOD1,FRS2,TMF1,LATS1,STAT5A,ATRX,UBE3A,CRY1,MALT1,PCGF2,ETV3,RASL11B,SPRY4,CPEB4,COL6A1,SOX11,SHPK,NDST1,HHEX,NET1,ARID5B,ZFP451,SCN9A,PCDH15,CXADR,PPP2R5B,WWOX,MYNN,WNT5A,APOD,EZH2,BC089491,MGA,PDE4C,MATN2,PPARA,OXTR,TBC1D24,GLI2,FOSB,ADAMTS3,STX3,CELSR3,BRCA1,DYX1C1,FAS,NFAT5,MYOF,KDM6B,SIRT1,PAK3,DUSP1,FLNB,KLF7,KLF15,AR,CACNA1G,RERG,CASP7,WNT1,OGT,HTR2A,TRPV4,DENND4C,UPF3B,UBR3,OPRM1,TFRC,SOX4,ADM,DLX1,HOMER2,GIPR,PLAA,PARK2,XDH,PDK4,AIM2,SYT10,FAT4,SKP2,RBM15,PKD1L3,ADIPOR2,HGF,IRS2,CFB,SLC38A2,HELLS,MYT1,ACVR2B,JUNB,PER1,PPARGC1B,CPEB1,SOCS3,KL,WNT3,PTGS2,ERN1,KCNK4,THPO,PRKCD,CDT1,CCL28,RORC,KLHL15,SOCS2,PPM1E,PCOLCE2,ANGPT1,NRIP1,FOSL2,IL1R1,CHRNB1,NRG3,IL16,CPNE7,CCDC3,MAPK15,TFR2,ADRA2A,TRP53INP1,ACACB,SHMT1,SGK1,SLIT1,PAWR,FZD1,CYBRD1,ERBB4,CBL,SLC2A4,SCN5A,BLM,UGT1A6A,SH2B2,ASIC3,TIPARP,RUNX2,IL12RB1,ABCA1,DDC,GSTA3,MMP9,GRIN2A,FBXO17,GREM1,FPR1,IQGAP3,FOS,CHRD,FBN1,SPP1,ADA,LSP1,TMPRSS6,ZBTB20,NR4A1,ACR,LBP,CLDN1,EGR2,FMO2,NR4A3,BMP3,CD109,WNT10B,CCL17		TF	Factor: E2F-1; motif: TTTSGCGCGMNR; match class: 0	TF:M00516_0	0.00057135	3.2431	4333	1202	306	21946	OLFML3,ANKK1,GJC2,CASS4,CD248,TSGA10,GNG11,COL14A1,UBA7,KRTCAP3,PROCA1,PLD6,FGFRL1,HIST1H2BC,RHCG,SLC22A8,GRM3,ALPL,MMP28,METTL16,BVES,WDR78,UTRN,TNFRSF22,CDH20,ENTPD4,PON3,NCKAP5,SLC7A11,AIF1L,KCNE1L,PLA2G4A,PYCRL,ECE2,EFEMP1,PLXNC1,KCTD11,LRIG1,LPAR1,TUBA1C,TRIM17,LRP4,EVA1B,TRF,ARL10,HSPH1,KREMEN2,NTN3,PLXNA3,PHKB,C2CD5,LHPP,TRIOBP,ST3GAL4,NID1,APBB1IP,RNF122,ST3GAL1,NES,NRP1,CAR8,FZD9,METRN,MRPS25,SAAL1,ARHGAP33,GPR17,KCNA6,CROCC,4930402H24RIK,TIMMDC1,GM1673,WSCD1,ZMYND10,MTSS1L,GGTA1,COPRS,ST8SIA2,OSTF1,HS3ST5,EDNRB,KCTD21,AIFM1,PPID,SMO,S100B,ANXA5,MAN1C1,FGFR2,DALRD3,GAB1,PAQR7,PDIA4,GLI3,4931428F04RIK,ALG12,DOCK8,DDAH1,IFT172,MAP6D1,PLOD1,CAP1,KLF12,CALR,RAC3,BCAT2,YIF1A,PIGQ,ZDHHC14,2810459M11RIK,KIF13B,VWA1,SNAPC5,UHRF2,MRPL36,VTI1A,CELF6,MMAA,DZIP3,ERC1,GEMIN8,GPR89,KIF26B,IRF3,DCPS,NPEPPS,ARHGEF26,MIEN1,RBM4B,IFT22,SLC1A4,ITGA6,FLT1,HEATR5A,SNX33,ETHE1,PTN,HNRNPC,CTNNA1,MAGED2,REXO2,ZDHHC2,HEXB,GLTP,HPCAL4,LCP1,DSEL,OST4,TAPBPL,SRPRB,TXNDC17,LYRM4,RHOQ,BCAP31,TMEM205,CAPNS1,CDKAL1,OAT,NAT14,TENM4,TSPYL5,DHX29,PANK4,POLR2K,NOL4,EEF1E1,ANP32B,SMARCA1,GPRC5B,PKP4,SKIV2L2,SLC25A39,AFG3L1,ACADL,TDRKH,WNK1,TMEM246,MYO6,TPP1,FKBP4,AGL,STX4A,OSGEP,USP10,MRPS14,ALDH2,MTUS1,DECR2,SERPINE2,COA3,MAP4,KDM2B,HADHA,CD151,NNAT,GPR37L1,HMCES,WDR36,FAM13B,IKBKB,FMN2,IGSF3,CIAO1,CHMP5,IL6ST,ELOVL5,FAM120A,NTSR2,RHNO1,GRIA4,NIT1,GTF3C1,SS18,SERF2,BAZ1B,FBXO3,9030624J02RIK,CNPY2,AP3B2,FMNL2,TALDO1,COG1,PRPSAP1,OXSR1,DOCK1,METAP2,SOD2,AIG1,TOMM34,ZC3H7B,PLLP,AMZ2,HDLBP,PDIA3,IBA57,WWC1,TMEM50B,TMEM237,2610507B11RIK,CHST10,ME2,SNRPA,YIPF1,GNB4,TSPAN9,HDAC6,BRWD1,TMEM183A,NLGN3,TMBIM6,LIMK2,MRPL49,PPIL2,HYOU1,XPR1,SLC12A6,TTLL7,ILKAP,JKAMP,PRDX2,TSPAN7,MMD2,USP15,TSPYL4,OGFOD1,FAM20B,SMARCC1,SCFD2,ASCC3,2610002M06RIK,BAG1,ARF2,SUDS3,SCD2,CD81,MORN4,SF3B3,GPS1,BTRC,FH1,SLC12A5,PICK1,LEPROT,OPA3,SDHC,ITSN1,D10JHU81E,TRAPPC13,SCARB2,4833439L19RIK,MAP4K4,HUWE1,PFN1,SRPR,FAM102A,HIP1R,ARL3,CISD1,SNX32,CPSF1,PDXDC1,HNRNPM,MBD5,HSD17B4,CCT3,KIDINS220		TF	Factor: SP4; motif: NNKGGGCGKGNCN; match class: 0	TF:M09005_0	0.00171277	2.7663	1656	990	116	21946	GOLGA2,GNA11,ANKRA2,BRAT1,GPX4,CNPPD1,XPO6,FRS2,PHF20,HECA,GOLGA5,SMC5,RAD50,SUMO3,HEATR3,PFKFB2,STXBP2,GOPC,CD2AP,DENND4C,ZFP131,CBL,WDR20,SCG5,RBFOX3,MORC3,ABHD12,ASXL2,PER3,4931406C07RIK,PPAT,DTD2,EML2,NFYB,SETD1A,CDC37L1,FBXO33,ARGLU1,CCDC9,GRASP,FBXL6,TSEN54,DEDD2,RAB40B,RAB40C,TSC22D2,SF3B1,PBX4,MPHOSPH9,GXYLT1,SLC2A1,LSS,DCAF15,AVPI1,OTULIN,DPYSL4,SLC7A6,SLC41A1,UTP15,SNHG11,ZFP639,KCTD18,BIN3,OPRK1,RLF,FBXL18,ZFP787,PCGF2,SPNS2,CLK4,MYOF,SLC6A6,NUP93,SNTB2,TRAFD1,NOTCH4,FAM117A,FUBP3,PPP1CC,WEE1,IPPK,ARHGEF10L,B3GALNT2,SLC25A28,TBC1D2,ADRBK2,EIF2S3Y,PKD1L3,TFCP2L1,PLK3,CPM,RASL11B,STX17,NCAPD3,SLC5A11,PRODH,ICAM4,SLC4A11,CSRNP1,CCL25,PARP3,CIRBP,ZFP46,SAP30,PKP2,P2RX6,PLEKHF1,SH2B2,KLC3,ARHGEF39,TTLL13,COL5A3,CDKN1A,ADA,HIF3A,INSL6
GO:MF	arylesterase activity	GO:0004064	1	0	6	42	1	18321	CAR2		GO:MF	GTPase activating protein binding	GO:0032794	1	0	17	730	3		18321	GAPVD1,ARL3,PIN1		GO:BP	positive regulation of cellular protein metabolic process	GO:0032270	1.84698e-10	9.73354	1484	4362	465		18739	CCL9,NGFR,CASS4,AIF1,TNFSF10,FAM20A,EMP2,RCN3,BANK1,P2RY1,NLRP3,VTN,FCGR1,TRF,DAZL,TREM2,LPAR1,CX3CR1,HCLS1,CARTPT,CDH5,PYCARD,CAV1,MDFIC,TGFA,POMT1,ENG,AKT2,TMEM119,IL33,LRRK2,ECSCR,CAPN3,NR1H3,HRAS,ENPP2,LRP4,IRGM2,SYK,TEK,PIK3R5,ITGA5,FUZ,DNAJB2,SLC11A1,AIFM1,CEACAM1,COMMD1,DRD2,DOK5,GPR37,TGFB1,CX3CL1,XBP1,PARP14,GAB1,PTPRC,LTBR,RAMP1,VEGFB,EMC10,HSF1,RGCC,BCAP31,NTRK1,GPER1,COA3,CSF1R,CDK2AP1,FAM58B,LYN,PLA2G6,CCND1,NTSR2,ACVRL1,PERP,NQO2,ANXA2,CSPG4,IL34,GRM1,GSN,SLC30A10,IGF2,PEF1,ATP2A3,TNFRSF1A,SAMD4,RAMP3,HBEGF,LGALS9,RALB,RIT2,TNIP1,BAD,PTPN5,PACSIN3,GPR37L1,RAD23A,TGFBR2,CTSH,ABCF1,CTSD,ADRA2C,PSMD10,DUSP26,DLG4,RUVBL1,ERP29,FAM162A,MSN,PSENEN,PHB,SNX33,NECAB2,MTCH1,CDK5R2,WWC1,PPP2R5A,NDUFA13,ST5,CBFA2T3,MGEA5,OXSR1,MAP2K2,PSME2,DDT,ERBB3,FLT4,PRKAG2,NR1H2,MAPK8IP1,MMD2,MYH9,CTR9,PRELID1,PRDX2,HIP1R,CIB1,PRR5L,AURKAIP1,SPHK2,ITGB1BP1,PIH1D1,BCL2,HNRNPL,CD81,RASSF2,PML,TSPYL5,LAMTOR1,DUSP15,RHOA,KHDRBS1,MAP3K10,UQCC2,PARK7,CAMKK2,MT3,NEURL1A,RAP1A,MAPK3,ZER1,SAE1,PRKCZ,TRIB2,LAMTOR2,AIMP2,BBS7,HSPBP1,NENF,GPRC5B,SLC39A10,SLC27A1,VRK3,PSEN1,SOD1,MRPS27,DLG1,PRMT1,BAX,CLU,GNAI2,TNFRSF19,MAP3K5,CFL1,KARS,ARL6IP5,MBP,ALS2,RUVBL2,SART3,PDCD5,DDA1,ARL2BP,SEMA4D,BTRC,HSPD1,BRD7,MAP2K1,ATPIF1,STUB1,LGMN,SIRT2,SMPD1,HSPA8,STK25,MIF,RPS9,NDRG4,RNF7,DTNBP1,RYK,AKTIP,MAPKAP1,EEF2,HDAC6,HSP90AB1,EIF5A,SMARCB1,MAPRE3,HAX1,CHTOP,RPL5,RPS3,UBE2N,RPS2,AKT1,PIN1,BAG6,DNAJA3,VCP,MAPK8IP3,ACVR1B,GCLC,CSNK1A1,CHP1,VPS11,PINK1,FLCN,PTPN11,MAGI2,NRXN1,EPHA8,TWSG1,WDR5,CUL3,NAP1L2,RAB3GAP1,KLHDC10,MAP2K7,ARFGEF1,STK24,VLDLR,RTF1,DVL3,DHX36,RCHY1,MAP3K7,SREBF1,IKBKG,KRAS,RNF111,AKAP13,TAB2,SH2D3C,PRRC1,TRUB2,HSPA2,SPAG9,CAMKK1,DYRK1A,MDM2,MIEF1,PRKAA1,SLC11A2,IMPACT,PCIF1,NOS1AP,NAB2,ZBTB7B,TRAF6,KMT2E,CCDC88A,ADAM9,NIPBL,DCUN1D4,SPRY2,ABL1,NTRK2,CBLB,TOLLIP,ATXN3,FASTKD3,ZFAND2A,PIK3R3,KNDC1,RNFT1,CFLAR,BCL10,SIRT6,EZR,RAPGEF2,BMPR2,ANKIB1,SMYD3,SPON1,DAPK1,PPP1R15B,TAF1,BAG4,PIAS1,EIF2S3X,EIF3E,BMI1,MAPK8,JMJD4,LARP4B,TADA2B,NOS1,MYCBP2,PDCD10,GADD45B,RPS6KB1,SPRTN,SDC4,MAP2K3,EDEM1,ARIH2,CHFR,LMNA,DHX33,MAP3K13,ATP2B4,TOPORS,PIK3R1,DCUN1D3,KAT2B,ADNP,APAF1,ACVR2A,SLK,BRAF,VANGL2,TAOK1,PAXBP1,HDAC4,FNIP2,PIAS3,AKAP11,RICTOR,CRKL,OPRK1,CEMIP,TARBP2,NOTCH2,EP300,CHRNA7,WDFY2,PELI1,RIF1,LRP8,KMT2A,SENP1,FZD4,BOK,RAPGEF1,MECP2,SUV39H1,DACT1,ERCC6,AGBL4,INSR,EGR1,UHMK1,AKAP8,BCL6,TRIM67,TRIB1,NCAPG2,PRKAA2,DDX3X,GNL3,MTF2,CPEB3,FNIP1,ATM,FAM107A,FRS2,LATS1,NEDD9,CAMK2D,UBE3A,CRY1,KSR1,MALT1,CDC14B,TET1,NDST1,MAP3K15,WNT5A,EZH2,FGD4,DAB1,CDC20,EIF2S3Y,BRCA1,FAS,CDON,SIRT1,PAK3,IGFBP3,AR,WNT1,OGT,C1QTNF1,HTR2A,TRPV4,TRPC5,CASP8AP2,UPF3B,OPRM1,TFRC,PKD1,SOX4,NEK10,TNIK,PARK2,XDH,AIM2,MAP3K9,SKP2,HGF,SOCS4,EGF,ACVR2B,CPEB1,TNFRSF18,PLK1,KL,PTGS2,ERN1,THPO,PRKCD,CIRBP,ANGPT1,MAPK15,ADRA2A,PAWR,FANCM,FZD1,ERBB4,ROR1,ADRBK2,MMP9,PMAIP1,BC021891,CDKN1A,GREM1,IQGAP3,FBN1,RBM3,MST1R,BMP3,CCL17		TF	Factor: PUR1; motif: GGGNCAGNN; match class: 1	TF:M01721_1	0.000637206	3.19572	1827	1202	149	21946	OLFML3,SERPINH1,ARHGEF19,LHCGR,FAM221B,TUBD1,GJB1,KRTCAP3,FGFRL1,CAND2,MMRN2,MAP10,SUSD3,GRM3,STEAP3,LMCD1,SRBD1,MDFIC,CRYBB1,SLC9B2,AIF1,HSPG2,MMP15,AIF1L,LHFPL2,TRIL,SLC38A3,PLEKHO2,COL1A1,CAMKMT,TUBA1C,TNFSF12,SHISA9,PTRH1,ST3GAL4,PLTP,NT5C1A,TMCO3,SCN2B,DEF6,ADAMTS4,METRN,RHOC,CHSY3,TH,HIPK4,S1PR1,IFT80,GPR17,LYPD1,ISYNA1,FXYD1,ITPKB,CDH5,KCTD21,PARVG,AGPAT1,ITM2A,CCDC184,MAN1C1,FGFR2,KCNJ10,ITGB5,SPR,SNCAIP,ALG12,DOCK8,PRKRA,MAP6D1,KLF12,ZDHHC14,DNAJB2,PHLDA3,LGI4,SNX29,MAG,LAPTM5,RGS19,AGPAT4,NIPSNAP3B,HSF1,FLT1,ACSBG1,CTNNA1,NCAM2,RHOQ,CAPNS1,OAT,NAT14,S100A13,PYURF,TSPYL5,D130043K22RIK,EEF1E1,PACS2,SMARCA1,GPRC5B,ATP1A2,TNFRSF1A,KDM2B,IMPDH1,FMN2,POU3F3,B3GALT1,SS18,NAA35,MEGF8,NALCN,FADS1,PRKAG2,VEGFB,RAD23A,ZER1,PTPRF,KIF3A,CX3CL1,BC037034,ZC3H7B,ANO6,DNMT1,ANP32A,HRAS,GNB4,CUTA,BRWD1,ABCB10,ABCD3,LIMK2,DENND5A,CSPG5,MMD2,TOMM6,PPP2R5A,NACAD,SCD2,DCTN3,MADD,BTRC,PICK1,UBR4,ENO2,PRKACA,D10JHU81E,MAPT,PFN1,REEP5,GLO1,HMG20A,KIDINS220		TF	Factor: Egr1; motif: NCCGCCCCCGCANN; match class: 0	TF:M02744_0	0.00175644	2.75537	2794	990	177	21946	GOLGA2,KDM2A,SMC3,ASH1L,FRYL,COG3,ADNP,2310035C23RIK,SYF2,NBEA,MBD2,ASPHD2,PRRT2,MORC2A,BRAF,FBXO21,OTUD4,NT5C2,BRAT1,NKTR,UBR7,KDM4A,HECA,SZT2,PUSL1,MICU3,RNF40,SMC5,ST6GALNAC6,YTHDC1,IP6K2,BRD2,FAM76A,MXI1,RAD50,LYST,PFKFB2,SRSF7,CYTH1,GOPC,BRAP,POFUT1,CD2AP,DENND4C,GRIK5,MRPL2,UHRF1BP1L,DDX50,PDCD4,GGPS1,POLR3E,ETV3,PCIF1,CBX7,LGI3,SLC6A8,RAB43,UBR5,GGNBP2,ATXN1L,PURB,RASGEF1A,RC3H2,DCHS1,FBXL16,NFYB,BAZ2A,ARFIP2,FBXO33,LENG8,GET4,UAP1L1,ARGLU1,CCDC9,CAMKK1,CCNL2,ULK3,TSEN54,TADA2B,PPP3R1,LIMD2,FANCE,RDH13,TSC22D2,CHFR,MPHOSPH9,TBKBP1,ENTPD7,METTL22,D10WSU102E,CLMN,PKD1,DMPK,CHKA,AKAP8,TRUB1,SMG9,ING3,PTBP2,STRN4,ABI1,THAP3,MGLL,PHF7,ORAI2,SLC25A16,CRY2,HRK,DBNDD2,ZSWIM7,2010300C02RIK,ZC3H6,TNIP2,ZBTB25,SPNS2,SLC9A5,ACAP3,PHKA2,NUP93,ABCG2,CYP4F13,PELI1,RRP8,TRAFD1,NAA16,WWOX,STX3,CDR2,TRAF3IP2,NT5DC2,ITPK1,WEE1,KMT2B,SNAPC4,ARHGEF10L,ZFP654,B3GALNT2,WHAMM,ARL5B,CEBPA,TBC1D2,BCL6,KLF9,MAFK,STON1,6820408C15RIK,ATP11B,ZGRF1,USP3,AFF1,CPEB1,TET2,KDSR,GATA2,RHPN2,USP53,BC021891,ZKSCAN16,LONRF3,SLC38A2,GJB6,SLC4A11,CSRNP1,KIRREL2,PLEKHF1,FHAD1,UVSSA,EVA1C,IQCK,ABHD15,MUC1,FKBP5,MAP3K6,CDKN1A,ADA,SCN10A,INSL6
GO:MF	nuclease activity	GO:0004518	1	0	160	42	1	18321	ENPP2		GO:MF	RNA strand annealing activity	GO:0033592	1	0	2	730	1		18321	DDX3X		GO:BP	protein localization to membrane	GO:0072657	2.08384e-10	9.68114	522	4362	196		18739	GRIN3B,ITGAL,EMP2,P2RY1,TREM2,FCER1G,JSRP1,C2CD5,EHD2,AKT2,PTN,LIN7B,CAPN3,F11R,ZDHHC14,HRAS,SLC9A3R1,STX4A,LRP4,MICALL1,DMTN,TESC,TMEFF2,EPHA2,TSPAN15,COMMD1,RANGRF,CACNG3,SLC7A11,TGFB1,JUP,RAMP2,WRB,RAMP1,IFT80,GPER1,BSG,PACS2,ANXA2,PARD3,CNPY4,GSN,RAB13,TIMM13,ARL3,TNFRSF1A,RAMP3,ZDHHC2,ZDHHC18,LYPD1,SHANK3,CACNG4,PDZD11,AP3B1,RHOG,TSPAN14,DLG4,TIMM22,RHOQ,GGA1,THY1,PID1,DBN1,STX8,NECAB2,PGAP2,CNST,PPP2R5A,NDUFA13,GRIN2C,MGEA5,ARFRP1,ROMO1,GOLGA7,IFT20,IFT122,CIB1,AGK,BBIP1,ITGB1BP1,MYADM,ZDHHC9,NUMB,PPIL2,CD81,MYL12A,TOMM40,RAB8A,YIF1B,FERMT2,REEP2,RAP1A,PRKCZ,RILPL1,SEC61A1,TM9SF4,SPTBN1,GLRB,SCP2,CYP46A1,DLG1,BAX,SEC61B,ABHD17A,PEX16,CAMK2B,HPCA,PDCD5,NFASC,MAP2K1,PPP1R9B,ACTB,CACNB1,TMEFF1,GPC1,AP2M1,GRIPAP1,RAB11B,PALM,AKT1,TOMM22,BAG6,AP3D1,CPE,CHP1,GRIK5,BCL2L1,MAGI2,EFR3B,SEC63,ZFYVE27,NRXN1,GET4,CLTC,RAB3GAP1,VPS37B,RAB40C,KCNB1,HECTD1,MIEF1,LRRTM4,ACSL3,TM9SF3,CCDC88A,MYO1C,GOPC,EXOC5,SEC16A,PIP5K1A,EZR,INPP5K,RAPGEF2,PPFIA1,ARL13B,BAG4,CACNB2,MYO5A,PEX3,CAMK2G,NUP155,WDR19,ZDHHC4,LAMA5,FLNA,ATP2B4,PIK3R1,PREPL,BRAF,FAM126B,PTCH1,CRKL,CEMIP,TUB,ZDHHC21,ZDHHC20,ARHGAP44,FAM126A,NUP54,CAMK2D,STX3,AMN,EFR3A,AR,GPC4,OGT,DENND4C,FRMPD1,TNIK,PARK2,DCHS1,PKP2,SHISA6,ARL5B,PMAIP1,GRIN2A,ATP2C2		TF	Factor: E2F-4; motif: GNNGGCGGGAAN; match class: 0	TF:M09682_0	0.000747367	3.12647	4279	1202	302	21946	OLFML3,MALL,TUBD1,ETV4,GJB1,SLC2A5,COL14A1,CAND2,HIST1H2BC,CARTPT,RHCG,GM2115,GRM3,ALPL,MAN1A,FGF10,STEAP3,MMP28,SRBD1,RDH5,HCN3,WDR78,P2RY1,C1QTNF2,MMP15,NCKAP5,CDC42EP1,PNMA1,CEP41,RBM28,PYCRL,MAGEE2,RPE,APLN,TMEM98,SLX4IP,ACAD12,PODXL,CAR2,TUBA1C,MCAM,EVA1B,TRF,HSPH1,TNFAIP8,BC052040,BEND7,C2CD5,PTPN13,PTRH1,PADI2,TRIOBP,ST3GAL4,NID1,PLTP,PCDH18,EPHB2,NRP1,PNCK,ADAMTS4,CNTNAP5B,PTCHD4,DOCK5,SPSB4,CD99L2,PDPN,BCAM,IFT80,TOMM40L,4930402H24RIK,MDK,NRG1,CNTNAP5C,FXYD1,WSCD1,ZMYND10,SLC6A9,MTSS1L,COPRS,ST8SIA2,OXCT1,EDNRB,AIFM1,LEF1,PACRG,AGPAT1,SCLY,TMEM229A,ANXA5,TAF15,KCNJ10,CAPRIN1,GAB1,PDIA4,LRFN5,LAP3,NBAS,GLI3,TAX1BP3,PDIA6,LAMA4,TOP1MT,DOCK8,CPT1A,ACADM,CALR,CHID1,LIN7B,LTBR,CYB5R1,RAB3IL1,FA2H,SPICE1,MGME1,VTI1A,CELF6,DZIP3,S100A16,MYO16,ERC1,CNTNAP5A,UNC13A,ALCAM,CXXC4,GEMIN8,CACHD1,TMCO1,ABCG4,RGS19,DZIP1,KLHL4,ZFP521,ELOVL7,DHCR7,SLC1A4,MYO1D,ITGA6,STAT1,HSF1,FLT1,ETHE1,THADA,CTNNA1,RFC2,HPCAL4,TARDBP,ARPC1B,ABLIM1,CAPNS1,VPS13C,OAT,TRPS1,DROSHA,MLEC,DECR1,FAM136A,D130043K22RIK,PFKL,RPS6KC1,KLHL5,ANP32B,PACS2,MUT,VTA1,FGF11,ATP1A2,PCK2,DPP9,NEK1,TMEM143,AFG3L1,IFT122,ACADL,CHTF8,ACSF2,TNFRSF1A,CDK5RAP2,TLN2,EXOC4,FKBP4,HNRNPH1,PIGS,MSRB2,CDK2AP1,ALDH2,UGP2,AFAP1L1,KHNYN,TRAK2,CLDN10,G3BP2,SIAE,NFASC,HIPK2,FUT8,SLC43A2,HMCES,ANXA6,SOGA3,MGEA5,FAM13B,MAP3K5,CIAO1,INTS3,FUBP1,TM7SF2,RHNO1,NEDD4,PPIE,MEGF8,SMS,RIT1,SLCO3A1,TRIM37,FAM78B,FADS1,RBM45,ALS2,PABPC4,USP33,DEPDC5,PRKAG2,FEZ2,DCAKD,RAD23A,FAM210B,GGA1,ZER1,COG1,CKMT1,TM9SF4,UGGT1,DOCK1,WARS,CCDC91,TAPBP,PPA1,HDLBP,CLNS1A,IBA57,AP1M1,MPZL1,ANO6,GRM7,HCFC1R1,PSME2,ME2,SLTM,YIPF1,TMEM175,ANP32A,APCDD1,CUTA,HDAC6,GSN,ABCB10,GMFB,TRIP4,KIF5B,SLC4A1AP,LIMK2,XPR1,KHDRBS1,JKAMP,RRBP1,PRDX2,TSPAN7,MMD2,MARK1,USP15,TOMM7,IPO8,CNP,SOGA1,C2CD3,TOMM6,SCFD2,2610002M06RIK,PPP2R5A,ARF2,NACAD,SUDS3,COPZ1,CD81,POMP,SMAP2,SCRN1,SLC12A5,SGSM2,PLXNB1,PHB,LEPROT,OPA3,PRKACA,CHCHD6,PFN1,REEP5,ARL3,ATP5J2,PDXDC1,HNRNPM,IDH3B		TF	Factor: ATF-1; motif: TNACGTCAN; match class: 0	TF:M01861_0	0.00182203	2.73944	4408	990	259	21946	HEPACAM,KDM2A,TRIM28,VPS33A,RHOT2,EHD1,POLRMT,GAK,IST1,FRY,NDUFB9,DCAF7,ATRX,FBXL20,TCERG1,USP7,MARK3,DNAJC11,ADNP,ASPHD2,FBXO21,OTUD4,NT5C2,ACTR8,CRAMP1L,ACSL3,RPAP3,GPX4,PHF14,FDFT1,IFT27,PPP4R2,FRS2,GTF2H1,GSTM5,GOLGA5,MICU3,CDK5RAP3,SLC9A1,SAMD8,PITPNB,PTRH2,ADRM1,ERCC5,ERCC6,TFPT,IP6K2,BRD2,SPSB3,CTNS,WDR5,RAD50,SLC35F3,RFXAP,HEATR3,WDR26,RAPGEF2,DDX21,BRAP,LZTS2,SECISBP2,PRPF40A,SENP5,EDRF1,RGP1,SYNCRIP,TAPT1,SLC7A6OS,DDX50,PDCD4,DICER1,POLR3E,RBFOX3,PMS2,RCBTB1,GPS2,MORC3,PARL,CNOT6,CPNE1,SLC6A8,TTLL4,ALDH6A1,BRPF1,SMYD3,RASGRF1,UBR5,SMG5,MBTD1,EDC4,5730455P16RIK,ORC2,FKBPL,TATDN2,USP54,SYNE1,PER3,PPAT,FBXL16,ZDHHC21,SRSF3,GPALPP1,EML2,NUP88,FBRSL1,NUFIP2,RIN2,CDC37L1,TMEM160,COL4A3BP,SUV39H1,IKZF5,ATXN3,RUFY2,GNL2,NOL10,HINFP,TPST2,ENY2,DAPK1,KSR1,MAP3K2,FBXL6,ZFP810,RHOB,OTUD7B,TSEN54,HIRIP3,PPP3R1,USPL1,WDR37,GNL3,RDH13,AP4E1,CHFR,ZFP707,CAMK1D,TCTEX1D2,TBKBP1,ENTPD7,FGFR1OP,ID3,KLHDC9,ZSCAN29,UBXN7,CLMN,TNRC6C,DOCK9,CSGALNACT2,LRRCC1,DMPK,ZFP740,CHKA,MTHFR,RBM33,SMG9,POLR2A,SLC7A6,P4HA2,SGCB,ARHGEF3,SLC41A1,CYP4F15,MED12,CASP8AP2,CCDC57,POLE3,SLC25A16,ZFP9,ZFP598,GLI2,PIK3C2A,DBNDD2,ARHGEF18,PER2,ZDHHC4,CCSAP,MLH1,FPGS,PSME4,CTDP1,SRSF5,SMAD1,PPP1R3F,HTRA1,SGK3,ZFP354A,CEP131,WWOX,EZR,GPD1,NT5DC2,MECR,PAN2,ALKBH3,OGT,NDOR1,HSCB,TSC22D3,WIPF3,TRAPPC6A,ARNTL2,ADCY9,SFXN2,TFRC,BCL6,RFT1,ADRBK2,KLF9,CDKL4,CWC27,FRMPD1,STON1,KDM4D,CDKL3,ATP11B,C4B,PDK4,CPEB1,TET2,KDSR,ZFP758,PKD1L3,DSE,CPXM1,SOCS2,TRP53INP1,ANKRD33B,AMN,PLK3,CPM,FANCM,RAD18,MVP,ADIPOR2,NCAPD3,OACYL,KLHL35,CDH19,NRAP,CIRBP,RNF223,TMEM79,TFR2,PLEKHF1,WDR62,FAM83D,1700067K01RIK,KLC3,IGF1,FMO2,ENDOU,STAT4,PCOLCE2,GPR156,RASD1,ETNPPL,NANOS2,GABRR2
GO:MF	calcium activated cation channel activity	GO:0005227	1	0	18	42	1	18321	TMEM63A		GO:MF	GABA-gated chloride ion channel activity	GO:0022851	1	0	13	730	2		18321	GABRB1,GABRG3		GO:BP	negative regulation of macromolecule metabolic process	GO:0010605	2.45257e-10	9.61038	2503	4362	731		18739	ISG15,SERPINH1,IRX1,GBP4,SERPINB1A,SAMSN1,LAG3,HIST1H1C,AIF1,SFN,CRYAB,SMYD1,TMEM98,SERPIND1,OLIG2,BANK1,APLN,NLRP3,VTN,LMO1,HIST3H2A,BANP,DAZL,ADORA2A,TREM2,CHORDC1,HSPB1,CX3CR1,LEF1,HCLS1,LMCD1,DUSP2,LDB2,ID4,PYCARD,CAV1,HMOX1,MDFIC,CD34,FXYD1,ENG,AKT2,PGLYRP1,TYROBP,IL33,LRRK2,CAPN3,METTL16,ZNHIT1,ITM2A,NR1H3,HRAS,SLC9A3R1,BST2,ANXA4,SPI1,CALR,SERPINA9,DMTN,LAMTOR5,TMEFF2,EPHA2,FAM129B,HMG20B,DNAJB2,SLC11A1,AQP4,CEACAM1,IFI27,CTSZ,H2AFV,SMARCA4,TAF15,DRD2,CLDN5,GSKIP,SOX10,TGFB1,NCBP2,CX3CL1,EXOSC5,LRRC32,XBP1,PARP14,IRF8,CHID1,SEMA6A,PPID,PTPRC,AK6,VEGFB,HSF1,RGCC,GPER1,PKIG,H1FX,DCPS,ATF5,HNRNPC,LYN,NKX6-2,SERPINE2,CCND1,BAG1,ACVRL1,CST3,ANXA2,PCP4,PARD3,RBM10,UBQLN4,ECM1,MLIP,IGF2,MSL3L2,SCMH1,TNFRSF1A,SAMD4,TEN1,HBEGF,DAPK3,BEX4,LGALS9,SLC8A3,NR2F6,DROSHA,TNIP1,IFT172,CAPRIN1,PTPN5,PDE2A,SREBF2,LHX2,TARDBP,PAM16,GPX1,CNPY2,RASIP1,TMBIM6,LSM2,TPPP,CENPV,YBX3,PSMD10,DUSP26,DLG4,SNX25,THY1,ERP29,NFATC2,UBE2B,PID1,PHB,NECAB2,DDIT3,GRB7,SMO,WWC1,NDUFA13,CHCHD3,CBFA2T3,KCTD1,GRIN2C,ING4,MGEA5,SUDS3,MYPOP,TLE4,MAP2K2,PHLPP1,PRKAG2,NR1H2,WARS,LARP7,AKAP1,WDTC1,MAPK8IP1,NUDT16L1,CTR9,ANAPC2,POU3F3,CIB1,SUPT4A,PRR5L,SPHK2,NELFE,ITGB1BP1,MYADM,PIH1D1,TRIM37,NBAS,CTSA,THAP7,HNRNPL,AES,COMMD7,RASSF2,PML,YAP1,PIK3CD,DUSP15,PABPC4,KHDRBS1,MAP3K10,RING1,NDRG2,PRDX5,H2AFJ,HNRNPA2B1,NLRX1,CTDSP1,PARK7,MKKS,PSPC1,MT3,PRKCZ,TRIB2,EID2,UCHL1,HDAC8,FAM192A,VHL,INPP5J,SIRPA,ZC3H7B,YBX1,VRK3,NME1,PSEN1,PAIP2,AKT1S1,FKBP8,KLF16,DLG1,INPPL1,ZFP706,GABPA,H3F3B,BAX,CLU,RBM42,GNAI2,U2AF2,ANXA7,TAGLN3,LRP3,HNRNPM,MBD3,FH1,CHMP1A,OTUD5,SEMA4D,BTRC,DEDD,GIPC1,CDKN2D,H3F3A,BRD7,MAP2K1,CBX6,BIN1,SF3B3,LGMN,SIRT2,PPP1R9B,SMPD1,SMARCE1,E2F4,HSPA8,MRPL13,ACTB,IRF2BP1,DMAP1,BOD1,RPS26,CACTIN,MIF,VPS28,DTNBP1,TUSC2,HMG20A,SMARCC1,ALAD,HDAC6,MCRS1,HSP90AB1,WWP2,SMARCB1,YWHAQ,RPL5,RPS3,TIPRL,YWHAE,SYT11,MAP1A,LRPPRC,NFE2L1,AKT1,DBI,RPL10,MAPT,PIN1,BAG6,GPI1,CNOT2,EPRS,DNAJA3,SARS,NEDD4,GNAQ,ILF3,ACVR1B,GCLC,CBX5,CHP1,PINK1,ZNFX1,N4BP1,WAC,RNPS1,PATZ1,FLCN,USP47,PTRH2,TPR,NFX1,XPO5,NRXN1,TRAF3IP1,TWSG1,WDR5,CUL3,PHF2,CLTC,CHD8,AGO1,RAD17,FOXK1,ARID1A,ZC3H7A,E2F3,FOXK2,HIF1A,RNF34,CREB1,RTF1,DHX36,ZFP397,RBFOX2,DBNDD2,SREBF1,BOD1L,TRIM66,CBX7,PDE4D,FURIN,ZFP668,SCAF8,EHMT1,ALKBH5,TBL1X,STK38,SMAD2,FN1,KDM5B,DYRK1A,MDM2,RANBP9,HCFC2,TIA1,PRKAA1,SBNO2,DNAJC10,IMPACT,A430033K04RIK,PCIF1,THRA,KDM4A,NCOA7,CIR1,2700081O15RIK,TLE2,PAN3,NAB2,ZBTB7B,TRAF6,MTA3,SMARCA5,UBR2,ANGEL2,MOV10,NIPBL,SPRY2,DDX20,HCFC1,STRN3,ABL1,SMAD5,RBPJ,KAT6B,NCOA2,EDC3,CBLB,HIRA,PATL1,ZFP354A,ZHX3,SYNCRIP,PPM1D,FASTKD3,DR1,NAA40,PURB,CFLAR,THOC1,HEG1,SIRT6,GLG1,EZR,INPP5K,LDB1,GGNBP2,BMPR2,AZIN1,SMYD3,ZFP639,SPON1,RSF1,DAPK1,ZRANB3,ZFP13,MTF1,PPP1R15B,TAF1,ERCC4,BAG4,MTDH,ATAD2B,KLF12,KDM1B,KDM3A,PIAS1,ID3,SRSF7,NR1D2,EIF3E,ANKRD13A,SFMBT1,RYBP,BMI1,PLAT,RGP1,RLIM,PRDM4,MIER1,NOS1,ERLEC1,MORC2A,SP3,MYCBP2,TBK1,MTMR2,OTUD7B,CITED2,UCHL5,PDCD10,TCERG1,GADD45B,ETS2,MLH1,CLOCK,AGO2,CNOT1,BEND5,CNOT6L,HIPK1,FLNA,BPTF,URI1,CD2AP,IKZF5,ATP2B4,SMCR8,FOXO3,ARID4A,LRIG2,EID2B,PIK3R1,SMG1,PHF14,ZBTB1,PDCD4,TSPYL2,CNOT6,CRY2,KAT2B,ADNP,BCLAF1,NR2C2,BACH1,RSL1,ZFP318,ZFP715,DCP2,EIF4EBP2,TNKS,ZFP90,DKK3,PTPRT,PAXBP1,PPARGC1A,MERTK,HDAC4,FNIP2,PIAS3,ATF7IP,TNRC6A,PTCH1,RC3H1,CRKL,FRY,PASK,ATF7,PAN2,PHF8,ZFP423,TARBP2,DCP1A,NOTCH2,GATAD2B,PAQR3,EPC1,EP300,CHRNA7,KMT2D,CPNE1,IREB2,DUSP4,SESN2,PKIA,ASH1L,MTM1,ZBTB38,DEAF1,RIF1,KMT2A,PER3,SENP1,RCOR1,ERRFI1,CREBRF,RAPGEF1,ZCCHC11,MIER3,CDAN1,ZFP111,DHFR,DLX2,PNPT1,RTEL1,MECP2,KDM5A,TSC1,SUV39H1,DACT1,ERCC6,INSR,LATS2,EGR1,PTPRH,DMD,AKAP8,BCL6,MNT,TRIB1,PRKAA2,MTHFR,DDX3X,ZFP536,MTF2,FGFR1OP,CPEB3,FNIP1,ATM,IGBP1,TNRC6B,BHLHE40,AGO3,SPOPL,YOD1,TMF1,LATS1,ZBTB33,ATRX,CRY1,PURA,PCGF2,ETV3,KIRREL2,ATXN1L,TET1,SPRY4,CPEB4,SOX11,POLQ,MAFK,HHEX,PTBP2,ARID5B,ZFP451,MDM4,WNT5A,CBX2,RFX5,APOD,EZH2,MGA,PPARA,HINFP,TRIP12,TBC1D24,EIF4EBP3,GLI2,HELZ,ZFP281,AFF2,ZFP382,ZC3H6,CCNT1,BRCA1,RREB1,USP3,SETDB2,LIN28B,KDM8,RRP8,SIRT1,POU2F1,DUSP1,IGFBP3,WDHD1,KLF7,KLF15,AR,GLIS3,NFE2L3,WNT1,OGT,HMBOX1,KMT2B,TYMS,TRPV4,PEG3,UPF3B,SOX4,DUSP5,DLX1,HOMER2,PARP3,PLAA,PARK2,XDH,ASCL1,CDC45,BRCA2,FAM35A,RBM15,HGF,HELLS,MYT1,SOCS4,GCFC2,ACVR2B,JUNB,PER1,PPARGC1B,CPEB1,SIK1,SOCS3,PLK1,TFCP2L1,ELK4,ZFP57,PTGS2,SAP30,PRKCD,RORC,KLHL15,PPM1E,CIRBP,RNASEL,ANGPT1,NRIP1,KDM4D,PRDM11,CCDC3,MAPK15,CIART,TRP53INP1,ACACB,SHMT1,ZBED6,PAWR,FZD1,LCOR,CBL,NLRP6,RILP,BLM,TIPARP,RUNX2,RAD18,ZFP568,MMP9,GRIN2A,CDKN1A,GREM1,IQGAP3,RBM3,TMPRSS6,ZBTB20,NR4A1,LBP,CHRNA10,NANOS2,RASD1,NR4A3,SERPINB8,CD109,ZBTB16,WNT10B		TF	Factor: E2F; motif: NNTTTCGCGCN; match class: 0	TF:M08875_0	0.000767866	3.11471	3966	1202	283	21946	GRIN3B,UGT8A,MMP23,COL14A1,ACSS1,FGFRL1,UNC5B,RHCG,GRM3,FGF10,RDM1,MDFIC,METTL16,RDH5,TST,OLIG2,SUPT3,UTRN,C1QTNF2,GAMT,CDH20,RCN1,AIF1L,LHFPL2,ECE2,TRIL,EXD2,MAGEE2,APLN,TMEM98,ACAD12,MFGE8,TUBA1C,RNPEP,TRF,ARL10,HSPH1,HNRNPH3,BEND7,IGDCC4,LHPP,ST3GAL4,RNF122,TMCO3,EPHB2,JAM2,CAR8,KCNA3,ADAMTS4,ELOVL6,FZD9,PIK3R5,LRRC24,ALDH7A1,JOSD2,IFT80,LYPD1,ISYNA1,GRK5,CROCC,MDK,MEGF11,MTSS1L,GGTA1,COPRS,ST8SIA2,OSTF1,METTL3,EDNRB,ABCD4,AIFM1,PACRG,AGPAT1,ANXA5,TMTC2,MAN1C1,PAPSS2,FGFR2,ITGB5,H2AFV,CD320,PRR18,APEH,DOCK8,DDAH1,PRKRA,MAP6D1,CAP1,PLA2G7,CALR,RAC3,BCAT2,NT5C3B,NCAN,AGBL5,FA2H,PHLDA3,MGME1,PNP,SNAPC5,MRPL36,PTPRZ1,UNC13A,CACHD1,IRF3,DCPS,TLE4,RBM4B,SLC1A4,ITGA6,HDDC3,B4GALT4,FLT1,ETHE1,PCDHGA4,REXO2,HEXB,TXNDC12,GLTP,LCP1,TARDBP,OST4,ABLIM1,TXNDC17,MEA1,BCAP31,TMEM205,CDKAL1,NUDT2,NAT14,TRPS1,FAM161B,EME2,RPGRIP1L,FAM136A,TSPYL5,SORCS3,PFKL,ASRGL1,PANK4,POLR2K,EEF1E1,PDCL,GPRC5B,MUT,FAM193B,TMEM143,AFG3L1,SLC39A10,MID1IP1,EML1,TNFRSF1A,MRPL34,TLN2,AQR,SNX14,EXOC4,MYO6,HNRNPH1,AGL,CDH2,OSGEP,USP10,ALDH2,PPCDC,COA3,HUS1,G3BP2,HADHA,TNFRSF21,HIPK2,NNAT,GPR37L1,ANXA6,WDR36,LIMD1,MGEA5,FAM13B,FMN2,IGSF3,CIAO1,FUBP1,IL6ST,LRP10,NTSR2,FAM20C,NAA35,INTS10,BAZ1B,SMS,SLC9A7,RIT1,SLCO3A1,TRIM37,CNPY2,LRPPRC,FADS1,RBM45,SREBF2,VPS52,DHRS7B,TMEM14C,TALDO1,DCAKD,GRM5,HSP90B1,NOMO1,GAP43,PRPSAP1,PTPRF,NDUFAF5,BANF1,WARS,HDAC8,AIG1,MGAT1,MBOAT7,PLLP,AMZ2,CLNS1A,PDS5B,RMDN3,AP1M1,MPZL1,TMEM50B,TMEM237,DAD1,ANO6,2610507B11RIK,HCFC1R1,ME2,SNRPA,TMEM175,CUTA,TSPAN9,ABCB10,GMFB,ING4,CUL7,LIMK2,XPR1,G3BP1,MAOB,ILKAP,JKAMP,TSPAN7,USP15,TSPYL4,SOGA1,PSPC1,C2CD3,SMARCC1,SCFD2,EXOC3,SLITRK5,FERMT2,PPP2R5A,OGDHL,ARF2,NACAD,PSMD11,DPYSL5,CD81,SEC61A1,CTDSP1,FH1,ATP6V0B,SGSM2,PLXNB1,COPG2,LEPROT,OPA3,ITSN1,D10JHU81E,MAPT,4833439L19RIK,REEP5,EIF4G1,ARL3,ATG12,HNRNPM,CYFIP1,CCT3		TF	Factor: GMEB1; motif: NGNNCRACGTYGTYNN; match class: 0	TF:M02865_0	0.00183131	2.73724	2548	990	164	21946	FOXJ3,GOLGA2,EHD1,POLRMT,SMC3,GAK,FOXK2,NDUFB9,ATRX,ATG16L1,PSMD4,USP7,TRAK1,SYF2,MBD2,RNF114,ABCC5,BRAT1,CRAMP1L,ACSL3,EWSR1,ABL1,GPX4,SRRM1,PCBP3,EPC1,FAM160B1,GTF2H1,MBD1,SEH1L,TRAF7,SURF6,TFPT,ZFP281,WDR81,STXBP2,TIAM1,NOC4L,GOPC,SECISBP2,PPP2R2D,UBTD2,TAPT1,GGPS1,EIF2B4,POLR3E,MYNN,RNF34,INO80C,MKL1,CBX7,RAB43,UBR5,ORC2,TBC1D15,4931406C07RIK,FBXL16,SNRPB,B4GALNT4,MTA2,PNN,FBXO33,CEP104,IKZF5,ATXN3,RUFY2,ENY2,HRH3,TRPM7,KSR1,TFDP2,WDR37,LIMD2,MCM7,FANCE,RDH13,METTL6,PBX4,ZFP956,TCTEX1D2,ENTPD7,H2-T23,ZSCAN29,PPAN,ELOVL4,RAPGEF1,INTS6,PHF7,POLE3,TMEM165,DGKZ,ACTR5,ANKRD54,TAF4B,THA1,FPGS,FZD2,SPNS2,CLK4,MYOF,SLC9A5,FEN1,HTRA1,ZFP788,NUP93,SGK3,ZFP354A,CEP131,ITPK1,MECR,ALKBH3,HSCB,CFB,PTPN14,B3GALNT2,TRAPPC6A,CEBPA,ACKR2,DIS3,CRY1,OBSCN,IGBP1,CDKL3,ATP11B,PDK4,GCFC2,USP3,AFF1,KDSR,HAVCR2,ANKRD33B,BC021891,PLK3,FANCM,ARMCX5,ZFP963,SPACA6,SLC38A2,RASL11B,APOD,PTPRH,NCAPD3,ICAM4,LIN28B,IGFBP3,KLHL35,NCMAP,CIRBP,ZFP46,CASQ1,GLP2R,ACOT4,FHAD1,PBLD2,PALB2,UVSSA,ENDOU,GREB1L,FKBP5,PCOLCE2,TEKT4,WNT10B,PLIN4,ITGAD
GO:MF	ion channel activity	GO:0005216	1	0	350	42	1	18321	TMEM63A		GO:MF	cell adhesion molecule binding	GO:0050839	1	0	244	730	20		18321	TENM1,TNR,GRIN2A,VTN,PTPRZ1,TENM4,BSG,NLGN3,ESAM,CDH2,JUP,PTPRO,NRXN1,ITGB8,FN1,PTN,EGFR,CX3CL1,PPP1CA,POSTN		GO:BP	protein modification by small protein conjugation or removal	GO:0070647	2.71601e-10	9.56607	701	4362	248		18739	ISG15,GBP4,UBA7,SUPT3,JOSD2,CAND2,CAV1,RNF122,LRRK2,CAPN3,TRIM17,HMG20B,DNAJB2,COMMD1,ANAPC13,RNF166,MED20,USP28,PEF1,TAF10,TNIP1,USP10,UBC,PSMD10,UBE2B,ANAPC16,LZTR1,CTR9,ANAPC2,AURKAIP1,TRIM37,BCL2,PPIL2,UBE2R2,TSPYL5,FBXL2,SENP3,CDC34,RING1,PARK7,BABAM1,NEURL1A,COPS6,SAE1,TRIB2,UCHL1,NEDD8,HDAC8,AIMP2,VHL,HSPBP1,PSEN1,UCHL3,COPS7A,UHRF2,U2AF2,DTX3,SART3,DDA1,OTUD5,BTRC,STUB1,MED27,ATG3,ANAPC11,IRF2BP1,FBXO25,VPS28,RNF7,MIB2,USP33,AKTIP,HMG20A,RNF167,UBA52,RNF208,HDAC6,FBXW5,HSP90AB1,WWP2,RPL5,RPS3,UBE2N,RPS2,RNF10,NFE2L1,AKT1,PIN1,UBE2M,MGRN1,DNAJA3,VCP,NEDD4,GCLC,CHP1,PINK1,RNF114,FBXO11,RNF6,CAND1,N4BP1,WAC,USP47,USP8,NFX1,CUL3,ANAPC4,FBXL17,RNF34,CUL4A,KCTD13,RCHY1,ZRANB1,RNF111,CRBN,TRIM3,SDE2,USP35,ZNRF1,UBE4A,HECTD1,MDM2,RNF219,MSL2,RNF146,FAM63B,USP48,TRAF6,UBR2,USP42,USP1,PIAS2,DCUN1D4,USPL1,ABL1,UBR1,UBXN2A,CBLB,TOLLIP,ATXN3,OTUD7A,RNFT1,BCL10,HECW1,RNF115,ANKIB1,ZFP598,MED31,TAF1,RNF38,HERC2,MYSM1,PIAS1,USP46,RYBP,ASXL1,BMI1,MAPK8,RLIM,USP12,ENY2,KLHL21,PCNP,USP38,MYCBP2,OTUD7B,RFWD3,KLHL20,ERCC8,UCHL5,SPRTN,KLHL42,ARIH2,FBXO38,CHFR,RNF165,CDC27,SENP5,JADE2,TOPORS,KLHL7,DCAF15,DCUN1D3,KLHL24,RANBP2,TNKS,DDB2,BIRC6,USP36,HDAC4,PIAS3,USP49,RC3H1,OTUD4,USP40,BSN,MED17,PCLO,PELI1,HECW2,TRIM2,SENP1,PCGF3,USP24,EGR1,TRIB1,DDX3X,GNL3,SPOPL,FAM107A,YOD1,UBE3A,CRY1,PCGF2,CDC14B,ATXN7,NHLRC3,ARRDC1,TRIM23,ZFP451,TRIP12,RC3H2,USP34,CDC20,MIB1,BRCA1,SPSB1,USP3,SIRT1,OGT,SHPRH,UBR3,SOX4,PLAA,PARK2,MED12,SKP2,ASB5,PLK1,ANGPT1,MAPK15,FANCM,CBL,GAN,RAD18,UVSSA,USP51,EGR2		TF	Factor: BTEB3; motif: BNRNGGGAGGNGT; match class: 0	TF:M01865_0	0.000796956	3.09857	5851	1202	395	21946	FABP7,NINJ2,ISG15,UPK1B,GNGT2,SERPINH1,SLC13A3,GBP3,GRIN3B,CD248,ADAMTSL4,SLC2A5,PEG10,MMP23,BFSP2,ADCY4,P2RY13,UBA7,KRTCAP3,LAG3,FGFRL1,CAND2,PRELP,MAP10,SLC22A8,CHORDC1,GRM3,STEAP3,BIN2,LMCD1,GPC2,HCN3,OLIG2,ITGAM,P2RY1,KATNAL2,GAMT,CDH20,HSPG2,PRSS53,MMP15,NCKAP5,RCN1,PNMA1,PGM5,CMTM5,PLIN2,EMCN,ENTPD3,MYOM3,ECE2,BCO2,MAGEE2,LDB2,APLN,PLEKHO2,ECHDC1,PLXNC1,GRAMD3,BTBD17,KCTD11,CAMKMT,PODXL,SLC7A10,LPAR1,HEXA,TRIM17,TUBB6,SLC35D3,TRF,MRGPRE,ARAP3,NTN3,HNRNPH3,POMT1,LRRK2,AKR1E1,NQO2,CX3CR1,RNGTT,PADI2,ST3GAL4,TIE1,PCDH18,PLXNB3,JSRP1,SFXN5,DEF6,LRRC24,SAMD4,SPSB4,PCDHGA5,SLC5A3,PDPN,TH,ARHGAP33,CD34,IL33,BCAM,TOMM40L,AI464131,GPR17,PDZK1,KCNA6,LYPD1,GRK5,CROCC,4930402H24RIK,TMEFF2,MDK,FXYD1,MEGF11,NNT,GM1673,SORL1,GGTA1,ITPKB,OSTF1,HS3ST5,EDNRB,AIFM1,LMF1,AGPAT1,MTHFD2,S100B,CCDC184,TAF15,HSDL2,KCNJ10,CAPRIN1,RSU1,GABRB1,GAB1,TYROBP,OLFML1,NCBP2,LRFN5,LAP3,CRELD1,ACSS2,ATF6B,VTN,NBAS,GLI3,PDIA6,ACTL6B,OPALIN,RIT2,AKT2,LASP1,PLOD1,PLA2G7,PID1,KLF12,ACADM,SLC8A3,BCAT2,HRH1,NT5C3B,COA6,NCAN,CYB5R1,AGBL5,PIGQ,FA2H,SNAPC5,CELF6,PTPRZ1,DZIP3,OMA1,CNTNAP5A,ALCAM,CD82,RFTN2,ZFP521,PHKG1,PHLPP1,HSPA4,RBM4B,SLC1A4,TMEM63A,FLT1,AGK,GYS1,FAM149A,SNX33,ETHE1,PTN,BCAS1,FAM129B,MAGED2,NCAM2,SRPK1,LCP1,KIRREL3,DSEL,TARDBP,ATP2C1,OST4,ABLIM1,EML6,TXNDC17,FNBP1L,LYRM4,CAPNS1,FAM120B,VPS13C,OAT,NAT14,S100A13,SLC30A10,ENOX1,DROSHA,MLEC,P2RX4,CNPY4,DGKB,UNC93B1,TMBIM1,TSPYL5,SORCS3,ANKRD34A,DOPEY2,NOL4,ANP32B,MUT,VTA1,FGF11,ATP1A2,PCK2,DPP9,NEK1,TMEM143,BBS7,SLC25A39,TTC4,ACSF2,EML1,PBXIP1,ADHFE1,TNFRSF1A,CDK5RAP2,FLII,SNX14,TMEM246,MYO6,TPP1,FKBP4,XBP1,HNRNPH1,ASH2L,STX4A,PIGS,MSRB2,OSGEP,USP10,BCL2,MRPS14,ZFR2,ALDH2,DECR2,AFAP1L1,TBC1D32,MAP4,HUS1,CLDN10,CD151,NFASC,CLASP2,HMCES,STIP1,TPM4,SNX16,FAM13B,MAP3K5,INTS3,RANGAP1,FAM120A,NIT1,FAM20C,POU3F3,PPP1R11,SERF2,BAZ1B,SMS,FAM78B,LRPPRC,FADS1,STARD3,VPS52,USP33,TMEM14C,INO80E,FEZ2,VEGFB,DCAKD,GGA1,HSP90B1,HDAC11,UGGT1,NDUFAF5,METAP2,EPS8,WARS,TOMM34,SLCO2B1,MBOAT7,AMZ2,TUBB3,SLC9A3R1,AHCYL2,TTC5,TMEM237,2610507B11RIK,TCEAL3,HCFC1R1,ME2,CUTA,GSN,ABCB10,NLGN3,RASIP1,GMFB,MRPL49,FEZ1,TMEM106C,XPR1,NPC2,SLC12A6,PTPRA,ILKAP,TMEM109,H13,JKAMP,PRDX2,DST,MMD2,MARK1,USP15,IPO8,OGFOD1,DSCR3,HSPD1,TOMM6,HIBADH,BSCL2,SMARCC1,ASCC3,SPOCK2,WDTC1,ARHGEF12,SLITRK5,ARF2,CTSD,NLN,NACAD,SUDS3,AKAP6,SEC61A1,MORN4,SF3B3,MAN2A2,ADIPOR1,ATP5E,IPO4,MADD,SMAP2,SCRN1,FH1,PPP1R12A,SMARCAL1,SLC12A5,CHMP3,COPG2,SNX3,LMAN2,BSG,MAP4K4,PFN1,SRPR,EIF4G1,HIP1R,IMMT,GABARAP,ARL3,PIK3C3,ATP5J2,ATG12,SNX32,PDXDC1,KPNA6,MBD5,CCT3,PRAF2,RPN1		TF	Factor: Tax/CREB; motif: RTGACGCATAYCCCC; match class: 1	TF:M00115_1	0.00185603	2.73142	2739	990	174	21946	GLUL,VPS33A,COX4I1,GAK,NSD1,WBP11,USP7,ZFP335,OTUD4,CDK9,SRRM1,EIF4B,CNPPD1,XPO6,UBR7,TSG101,KDM4A,EPC1,ARHGAP21,GOLGA5,SEH1L,TOLLIP,DNAJB4,HECW2,TRAF7,ERCC5,ERCC6,ACAP2,SP3,SPSB3,SLC35F3,SUMO3,KCTD5,BRSK2,WDR45B,RAPGEF2,P4HTM,MDM2,TIAM1,NOC4L,LZTS2,CD2AP,UNC45A,PRPF40A,ZFP131,CBL,TAPT1,HSPA2,DDX50,EMC8,ETV3,RCBTB1,PCIF1,GPS2,ABHD12,SMYD3,VCAN,KCTD13,TATDN2,RC3H2,DCHS1,TBC1D15,PPAT,LMO7,KIFC2,TMEM120B,NUFIP2,TET3,SETD1A,BAZ2A,TMEM160,NOP14,COQ7,IKZF5,GNL2,ENY2,TSNAX,TRPM7,GRASP,CAMKK1,PPP3R1,ORC6,PCSK2,WDR43,MPHOSPH9,SLC2A1,D10WSU102E,CLMN,CSGALNACT2,MTHFR,AKAP8,CPEB2,ZNRF1,UBR3,LDB1,P4HA2,SUN2,STRN4,INTS6,SNHG11,MGLL,CCDC57,SNX24,SLC25A16,ZFP598,RAB34,EPC2,GLI2,DBNDD2,ZDHHC20,ZSWIM7,TRNP1,TRMT6,ZFP787,ZBTB25,CTDP1,SPNS2,CLK4,MRI1,DEAF1,PVR,NUP93,WDFY1,RELT,CEP131,FAM117A,TINF2,EZR,PRPF39,NT5DC2,FAM129C,IPPK,NDOR1,ZFP112,CEBPA,ANKRD16,NRIP1,ADRBK2,ACKR2,MIIP,KDM4D,PDK4,AFF1,CPEB1,CDKN1C,GALNT15,SPSB1,LONRF3,SMIM3,ADIPOR2,ZFP454,SLC4A11,IGFBP3,KLHL35,MMS22L,RNF223,TDRD5,GGNBP1,6430531B16RIK,PLEKHG4,SH2B2,AP1G2,UVSSA,CLIC3,KLC3,MFSD2B,PTGDS,STAT4,ATP2C2,PDE6B,NANOS2,GABRR2,CCL17,PLIN4
GO:MF	transporter activity	GO:0005215	1	0	957	42	3	18321	GJB1,GJC2,TMEM63A		GO:MF	quaternary ammonium group binding	GO:0050997	1	0	27	730	4		18321	ABCA1,PLTP,SCARB2,NF1		GO:BP	microtubule-based process	GO:0007017	3.0423e-10	9.5168	726	4362	255		18739	CRYAB,TUBD1,TUBB2B,TUBA1C,CHORDC1,HSPB1,KATNAL2,HSPH1,WDR78,CDH5,CAV1,MAP6D1,CROCC,ZMYND10,MAP10,SLC9A3R1,DNAIC2,PHLDB1,IFT43,AQP4,RANGRF,TTC30A1,HSPB11,PHLDB2,HAUS8,DNAH1,NCKAP5,CCDC66,IFT80,ATF5,IFT22,EML1,CCDC13,CNP,PARD3,DCTN3,BBS12,NUBP1,FKBP4,ARL3,TUBB4A,SPICE1,MID1IP1,CHMP5,RBM14,ARMC2,KIF13B,MAP4,IFT172,FSD1,SS18,AP3B1,SPEF1,CHMP3,CETN2,MTCL1,TPPP,UBE2B,FEZ1,CALM3,STMN4,CDK2AP2,GABARAP,IFT20,MYH9,IFT122,TUBA4A,CIB1,KIF17,CNIH2,TRIM37,SMC1A,SPIRE2,DYNLL1,NSFL1C,BLOC1S1,CDK5RAP2,DPCD,STMN3,RHOA,TUBB3,MKKS,AP3B2,MAP6,NEURL1A,PRKCZ,UCHL1,SDCCAG8,LIMK2,TTL,TUBA1A,DYNLRB1,INPP5J,CEP63,SLC16A1,TTLL11,TUBB5,SOD1,TRAK2,DLG1,MARK1,RANBP1,CHMP1A,KIF1C,MAP2K1,BCAS3,E2F4,HSPA8,LAMP1,CEP19,DTNBP1,TTLL1,ACTR10,USP33,NUMA1,HDAC6,FBXW5,MAPRE3,RPS3,TMEM201,MAP1A,MAPT,ACTR1A,AP3D1,VCP,KIF3A,MAPRE2,MAPK8IP3,STARD7,CHP1,CEP120,SETD2,SPECC1L,TPR,CCSER2,TUBGCP3,TRAF3IP1,MAPRE1,DYNC1H1,CLTC,INO80,HIF1A,FAM179B,NDE1,MAP9,TTBK2,BRSK2,TBCD,SPG11,KIF3B,SPIRE1,TUBGCP2,SSX2IP,DYRK1A,HOOK3,SUN1,PRKAA1,MAP7D2,DYNC2H1,TBCE,SYNE2,CCDC88A,SPRY2,ABL1,SMC3,CELSR2,ATXN3,STAG1,EZR,AZIN1,VPS4B,CAMSAP2,MYO5A,CCSAP,MAPK8,EML2,NIN,TTC21B,KIF1B,WDR19,ODF2,MLH1,KLHL42,TCTEX1D2,LMNA,TBCEL,RCC1,FLNA,GPSM2,KAT2B,SRGAP2,SLK,CEP192,TAOK1,TUBGCP6,TUB,SPG7,BSN,SON,BICD1,CEP152,CEP131,HAUS1,MECP2,PCM1,PARD3B,AGBL4,PRKAA2,MAP1B,IGBP1,FAM107A,ATRX,PURA,CDC14B,CC2D2A,ATXN7,WEE1,TPPP3,NAV1,GAS2L2,HAUS4,SPATA7,CDC20,HOOK1,BRCA1,DYX1C1,HAUS6,HOOK2,PRC1,CDC14A,TRPV4,PKD1,PARP3,CEP76,BRCA2,PLK1,KIFC1,DNAH7B,CCDC40,MAPK15,DCX,SGK1,DNAH9,CENPA,TTC21A,SPDL1,ASPM,DNAH10,ANKRD53,DNAH5,CAPN6,DNAH6,PLA2G3,TEKT4,SPAG16		TF	Factor: ZAC; motif: KGGGCCR; match class: 1	TF:M05547_1	0.000966617	3.01475	2491	1202	191	21946	FAM221B,CD248,UGT8A,STXBP4,ACSS1,FGFRL1,TUBB2B,MAP10,SLC22A8,MAN1A,IGFBP2,MDFIC,BVES,SLC9B2,SUPT3,GAMT,HSPG2,MMP15,RCN1,CMTM5,RPE,SLC38A3,COL1A1,SYT9,PLXNC1,LRIG1,MCAM,TUBB6,LRP4,SLC35D3,CAD,HNRNPH3,BEND7,MICALL1,GDF11,IGDCC4,SHISA9,PTPN13,TRIOBP,ST3GAL4,EPHB2,PNCK,KCNA3,LRRC24,METRN,ARHGAP33,4930402H24RIK,MEGF11,SORL1,SHC3,MTSS1L,OXCT1,PDE3B,AGPAT1,SMO,TMTC2,FGFR2,KCNJ10,ABTB2,TMCO4,SNCAIP,CD63,MGAT5,LASP1,PRKRA,KLF12,CALR,AGBL5,PIGQ,SPICE1,MGME1,SNX29,VTI1A,CELF6,PTPRZ1,CXXC4,RGS19,ELOVL7,PHLPP1,GAL3ST1,ITGA6,FLT1,NKD1,REXO2,NCAM2,SRPK1,TXNDC17,FNBP1L,MEA1,RHOQ,BCAP31,DECR1,TENM4,PYURF,ANKRD34A,DOPEY2,PACS2,DPP9,SLC39A10,CHTF8,EML1,FLII,WNK1,SPTBN1,HNRNPH1,TEX2,CDH2,DLK2,LRRC4C,RFX4,MAP4,PCDH7,HIPK2,STIP1,LIMD1,IKBKB,IL6ST,FAM120A,RHNO1,GRIA4,LDHA,SS18,NAA35,MEGF8,BAZ1B,SMS,FBXO3,FAM78B,LRPPRC,FMNL2,PRKAG2,FAM210B,PTPRF,BANF1,WARS,HDLBP,GTF2I,PDS5B,SLC9A3R1,WWC1,MPZL1,DNMT1,ANP32A,APCDD1,HRAS,TSPAN9,TMEM183A,ABCD3,DBN1,PREX1,HYOU1,KHDRBS1,RRBP1,CSPG5,DST,MARK1,USP15,TSPYL4,CNP,DSCR3,HSPD1,FAM20B,CYHR1,GNAI2,WDTC1,ARHGEF12,ERP29,SLITRK5,FERMT2,PPP2R5A,PSMD11,SUDS3,SEC61A1,MAN2A2,ADIPOR1,GPS1,PPP1R12A,ATP6V0B,SGSM2,PICK1,UBR4,PLXNB1,SNX3,PRKACA,SCARB2,MAP4K4,EIF4G1,FAM102A,GABARAP,ATG12,GABBR1		TF	Factor: Zic3; motif: NMCCCCCGGGGGGGN; match class: 0	TF:M02837_0	0.00191087	2.71877	1269	990	94	21946	FOXJ3,COX4I1,ADAM9,ASH1L,EGLN1,FRYL,NSD1,WBP11,TRAK1,2310035C23RIK,ASPHD2,MORC2A,ABCC5,CDK9,MEF2A,XPO6,EPC1,RBM27,TRIM3,ADRM1,ACAP2,TFPT,SLC35F3,SUMO3,POFUT1,BCL2L1,REV3L,EMC8,SRSF2,ETV3,NDST1,THRA,ATRIP,ATXN7,SYNE1,FNIP1,ANGEL2,LMO7,RPS6KB1,HRH3,TMEM110,ZFP810,HIRIP3,FAM133B,LBR,MFSD11,NDST2,CPEB2,CCDC50,UBR3,DPYSL4,SLC41A1,SDC4,SLC25A16,EPC2,PIK3C2A,DBNDD2,TRNP1,ZFP787,THA1,SRSF5,MXD1,CYP2D22,LIAS,HTRA1,SNTB2,WDFY1,FAM117A,CDR2,XRN1,PRPF39,JPH1,WEE1,SCRT2,HOOK2,ARNTL2,ANKRD16,MAFK,CWC27,RNPC3,SNX22,AMN,EZH2,LONRF3,SLC16A12,LAMC2,NCAPD3,CSRNP1,TMA16,PBLD2,AP1G2,MFSD2B,NRTN,WNT10B
GO:MF	structural molecule activity	GO:0005198	1	0	431	42	1	18321	PLP1		GO:MF	ceramide 1-phosphate transfer activity	GO:1902388	1	0	7	730	1		18321	COL4A3BP		GO:BP	cell morphogenesis involved in differentiation	GO:0000904	3.96381e-10	9.40189	731	4362	256		18739	NGFR,CASS4,NEXN,ETV4,UNC5B,TUBB2B,HEXA,ARHGAP33,LEF1,HCLS1,AKIP1,COL14A1,MICALL2,MAG,PDPN,PTN,LRRK2,LIMS2,VWA1,METRN,ENPP2,SLC9A3R1,CALR,LRP4,PARVG,DMTN,TMEFF2,PLXNB3,COBL,EPHA2,TEK,NTN3,PLXND1,EGFLAM,DRD2,ALCAM,CCR5,DOCK5,TRIOBP,MDK,CXCL12,SEMA6A,UST,NTRK1,CSF1R,BSG,CNP,PARD3,VASP,CLIC4,NTNG1,LZTS3,C1GALT1C1,FXN,KIF13B,CAPRIN1,EPHB1,NGEF,SHANK3,LHX2,RAC3,GRCC10,RHOG,GAP43,DLG4,THY1,TYRO3,DBN1,EVL,SMO,MAP2K2,MYH9,CSPG5,ANAPC2,CIB1,SDC2,ITGB1BP1,MYADM,NUMB,BCL2,SEMA3F,DBNL,WDR36,RAB8A,TUBB3,MT3,MAP6,FERMT2,EFNB3,ABLIM1,ACTN1,RILPL1,SEMA4F,UCHL1,PREX1,TTL,PARVB,PLOD3,PDLIM5,PSEN1,SOD1,TRAK2,RCC2,CFL1,CAMK2B,ALS2,SLITRK5,SEMA4D,ATP5G1,NUMBL,LRTM2,NFASC,SPG20,DACT2,MAP2K1,SEMA6D,ACTB,ACTN4,STK25,DTNBP1,PLXNB1,TMEFF1,RYK,USP33,MEGF8,HDAC6,HSP90AB1,DOCK1,MAP1A,MAPT,KIF3A,NEDD4,MAPK8IP3,RNF6,PTPN11,ZFYVE27,VPS33A,EPHA8,B4GALT6,CUL3,APBB2,CREB1,VLDLR,DHX36,RBFOX2,SLITRK3,BRSK2,TBCD,SPG11,SHANK2,ST6GAL1,JMJD1C,FN1,SLC11A2,UNC5A,FAM206A,TBCE,ATP8A2,PIAS2,ENAH,ABL1,NTRK2,CELSR2,PLXNA2,KNDC1,HEG1,HECW1,RAPGEF2,BMPR2,PREX2,ARL13B,ZSWIM8,SEMA3D,CHL1,LZTS1,SYNE1,MGLL,SS18L1,STXBP5,MAPK8,NIN,MYCBP2,ABI1,NBEAL2,TANC2,RNF165,LAMA5,FLNA,MAP3K13,CCDC141,ADNP,SRGAP2,FSTL4,BRAF,VANGL2,MERTK,PTCH1,TNR,CRKL,RERE,PLXNA4,FZD7,EP300,CHRNA7,DSCAM,FLRT2,ARHGAP44,HECW2,LRP8,FZD4,ISLR2,MEGF9,SZT2,DACT1,UNC5D,LATS2,COL18A1,PLXNA1,MAP1B,ATP7A,FARP1,COL6A2,LATS1,NEDD9,UBE3A,DCLK1,SLITRK4,TET1,COL6A1,COL6A3,FRMD6,PCDH15,WNT5A,MATN2,TBC1D24,GLI2,DAB1,CELSR3,RREB1,PAK3,FLNB,COL25A1,KLF7,AR,CDKL3,TRPC5,MFSD2A,TNIK,WNT3,DCX,CDKL5,SGK1,SLIT1,COL12A1,EGR2,NR4A3		TF	Factor: MAZ; motif: GGGGAGGG; match class: 0	TF:M00649_0	0.00105495	2.97677	5422	1202	369	21946	FABP7,GPX6,MALL,GJC2,ISG15,GNGT2,SERPINH1,SLC13A3,LHCGR,TUBD1,GAL3ST4,CD248,GJB1,TSGA10,BFSP2,P2RY13,NDP,KRTCAP3,CLEC3B,STXBP4,LAG3,FAM20A,MMRN2,TUBB2B,GABRA2,FCGR1,RHCG,ALPL,ZBTB40,SYTL5,SRBD1,GPC2,MDFIC,TST,ITGAM,PEX6,LMAN2L,PRSS53,MOB3B,CDC42EP1,AIF1L,PGM5,PLIN2,CSF3R,CRYAB,EMCN,MYOM3,ECE2,BCO2,RPE,COL1A1,PLXNC1,GRAMD3,LRIG1,PODXL,MOXD1,CAR2,THRB,TRIM17,RNPEP,TUBB6,LRP4,EVA1B,MRGPRE,ARAP3,HNRNPH3,TNFSF12,AKR1E1,BEND7,NQO2,TMEM88B,PTPN13,LHPP,TRIOBP,ST3GAL4,NID1,RNF122,PCDH18,PLXNB3,CAPN3,NRP1,PNCK,SFXN5,KCNA3,ADAMTS4,EPHX2,NIPAL4,LRRC24,CNTNAP5B,METRN,ALOX5AP,SAMD4,LCP2,DOCK5,E130114P18RIK,SPSB4,PIPOX,CD99L2,REXO4,ALDH7A1,C1GALT1C1,IL33,TOMM40L,GPR17,LYPD1,GRK5,TIMMDC1,NRG1,RASGRP3,FXYD1,NNT,SHC3,LY86,SLCO1C1,METTL3,EDNRB,PHLDB1,AGPAT1,SMO,OLIG1,S100B,TMEM229A,CCDC184,PAPSS2,HSDL2,PRMT2,GAB1,ITGB5,PDIA4,HSPB1,LAP3,PRR18,GLI3,ACTL6B,PCDHGB4,OPALIN,CCDC66,FXYD2,DOCK8,CPT1A,PLOD1,SLC8A3,SMCO3,YIF1A,ZFP882,RAB3IL1,FA2H,DNAJB2,UHRF2,VTI1A,PTPRZ1,OMA1,S100A16,MYO16,WIPI1,MAG,MARS,CD82,GPR89,KIF26B,CLIC4,ABCG4,CDH7,RFTN2,DZIP1,KLHL4,AGPAT4,TCN2,CDC42EP2,DHCR7,TMEM119,RBM4B,TMEM63A,MYO1D,ITGA6,ETHE1,PTN,HNRNPC,BCAS1,CTNNA1,FAM129B,REXO2,ZDHHC2,NCAM2,SRPK1,HEXB,TRAP1,HPCAL4,KIRREL3,TARDBP,OST4,LAMTOR5,EML6,LYRM4,TMEM205,VPS13C,OAT,ENOX1,DROSHA,TPPP,IQCC,P2RX4,CNPY4,DGKB,UNC93B1,TSPYL5,D130043K22RIK,PFKL,DOPEY2,ANP32B,PACS2,PDCL,ATP1A2,DPP9,FAM193B,BBS7,SLC25A39,AFG3L1,ACADL,SLC39A10,MID1IP1,ACSF2,TLN2,ATP13A5,EXOC4,TPP1,FKBP4,HNRNPH1,GNAL,COMMD10,MRPS14,CDK2AP1,ZFR2,SOX6,MTUS1,SLAIN1,AFAP1L1,MAP4,PCDH7,CLDN10,TMEM178B,SIAE,NFASC,MGEA5,ENOPH1,FMN2,IGSF3,CIAO1,FUBP1,IL6ST,ECI1,ELOVL5,FAM120A,SLC38A10,KIF21A,NIT1,NEDD4,PPIE,FAM20C,POU3F3,LDHA,SERF2,INTS10,SLC9A7,FUCA2,LRPPRC,FADS1,ALS2,SREBF2,AP3B2,RAB3C,IDH1,INO80E,VEGFB,RAD23A,GGA1,GRM5,ZER1,HSP90B1,UGGT1,CTR9,TSPAN31,METAP2,EPS8,HDAC8,AIG1,BC037034,MGAT1,ENHO,MBOAT7,AMZ2,TUBB3,CLNS1A,PDIA3,GRM7,DNMT1,YIPF1,APCDD1,HRAS,GNB4,TSPAN9,PNMA2,WNK3,HDAC6,GSN,ABCB10,NLGN3,ING4,CUL7,TMBIM6,HAGHL,FADS2,RGMA,LIMK2,FEZ1,PPIL2,NPC2,PTPRA,EVI5,H13,RRBP1,MMD2,SOGA1,HSPD1,FAM20B,SMARCC1,ASCC3,WDTC1,ARHGEF12,ERP29,PPP2R5A,OGDHL,ARF2,NLN,NACAD,CLPB,DPYSL5,SCD2,AKAP6,PDZD11,DCTN3,LONP2,IPO4,SMAP2,BTRC,SCRN1,PPP1R12A,ATP6V0B,ENO2,LEPROT,ITSN1,D10JHU81E,TRAPPC13,BSG,CDADC1,FAM102A,RPN2,HIP1R,ATP5J2,GLO1,SNX32,CNOT2,CYFIP1,IDH3B,HMG20A,KTN1,CCT3,GABBR1,RPN1		TF	Factor: Slug; motif: SSSNNNKCACCTGN; match class: 0	TF:M07367_0	0.00218246	2.66105	1186	990	89	21946	KDM2A,VPS33A,NBEA,RNF114,PRRT2,FDFT1,FAXC,XPO6,UBR7,SZT2,GOLGA5,TRAF7,SP3,BRD2,SPSB3,MXI1,HSPA14,DDX21,TIAM1,PRICKLE2,DENND4C,EDRF1,TAPT1,DICER1,POLR3E,JMJD6,SRSF2,RCBTB1,PIP5K1A,RC3H2,BAZ2A,COL4A3BP,RPS6KB1,ARGLU1,HIRA,TSEN54,CLASRP,GNL3,SLK,CAMK1D,LBR,ZFP777,RAPGEF1,DCAF15,AVPI1,THEM6,PHF7,EPC2,GLI2,CSMD1,MVB12A,ZFP787,TNIP2,TARBP2,DEAF1,HTRA1,SGK3,BHLHE40,CEP131,FAM117A,ANKRD13A,MECR,CIART,GADD45B,ZFP654,TFRC,MAFK,NFKBIZ,PDK4,KLF15,CCDC84,DAB1,BC089491,IL16,SLC4A11,SAP30,FHAD1,PBLD2,1700067K01RIK,ARHGAP40,EVA1C,SCUBE2,CDKN1A,ATP2C2,ADA,ZBTB16,HIF3A,WNT10B,INSL6
GO:MF	signaling receptor binding	GO:0005102	1	0	1557	42	4	18321	TRF,MAG,LY6A,SLC9A3R1		GO:MF	ceramide 1-phosphate binding	GO:1902387	1	0	7	730	1		18321	COL4A3BP		GO:BP	regulation of phosphorus metabolic process	GO:0051174	4.10103e-10	9.38711	1622	4362	500		18739	GJC2,CCL9,NGFR,GBP4,SAMSN1,CASS4,TSKS,AIF1,SFN,LHCGR,FAM20A,EMP2,ADORA2B,BANK1,P2RY1,APLN,VTN,FCGR1,TRF,TIE1,ADORA2A,TREM2,CHORDC1,LPAR1,HSPB1,CX3CR1,HCLS1,CARTPT,DUSP2,LDB2,CDH5,PYCARD,CAV1,MDFIC,TGFA,ENG,AKT2,TMEM119,LRRK2,HRAS,ENPP2,SLC9A3R1,VAV3,LRP4,MYO1D,IRGM2,DMTN,SYK,EPHA2,TEK,PIK3R5,ITGA5,SLC11A1,CEACAM1,APIP,NOS3,DRD2,DOK5,GSKIP,GPR37,TGFB1,CX3CL1,XBP1,PARP14,GAB1,SEMA6A,PTPRC,LTBR,FAM173B,VEGFB,EMC10,HSF1,RGCC,NTRK1,PTH1R,GPER1,PKIG,CSF1R,CDK2AP1,OAZ3,FAM58B,LYN,PLA2G6,CCND1,BAG1,NTSR2,ACVRL1,NQO2,PLCD1,ANXA2,PCP4,PARD3,CSPG4,IL34,GRM1,SLC30A10,IGF2,EPHB4,RRAS,TNFRSF1A,RAMP3,FAM20C,HBEGF,LGALS9,SLC8A3,RALB,RIT2,TNIP1,BAD,PTPN5,SCARB1,EPHB1,GPR37L1,ITGA6,TGFBR2,TARDBP,RASIP1,ENTPD1,ADRA2C,EPHB6,PSMD10,DUSP26,DLG4,SNX25,THY1,ERP29,UBE2B,TYRO3,PID1,PHB,NECAB2,CNST,CDK5R2,WWC1,SLC25A23,PPP2R5A,ST5,HSP90B1,CBFA2T3,PPP1R35,OXSR1,MAP2K2,DDT,ERBB3,PHLPP1,FLT4,PRKAG2,WARS,AKAP1,MAPK8IP1,MMD2,EEF1A2,PRDX2,CIB1,PRR5L,PRDX1,SPHK2,DNAJC30,ITGB1BP1,MYADM,PIH1D1,PPP1R37,BCL2,DYNLL1,CD81,RASSF2,PML,LAMTOR1,DUSP15,RHOA,CDC37,MAP3K10,PLCL2,NDRG2,UQCC2,CTDSP1,PARK7,CAMKK2,MT3,NEURL1A,RAP1A,MAPK3,PRKCZ,TRIB2,LAMTOR2,DDR1,UCHL1,INPP5J,SIRPA,NENF,GPRC5B,LMO4,SLC39A10,SLC27A1,VRK3,JMJD8,PSEN1,SOD1,AKT1S1,PPP2R2B,FKBP8,DLG1,INPPL1,WNK1,PRMT1,BAX,CLU,ECE1,GNAI2,COX7A2,TNFRSF19,MAP3K5,PRDX3,KARS,IDH1,ARL6IP5,ALS2,HPCA,ARL2BP,SEMA4D,CDKN2D,MAP2K1,SIRT2,PPP1R9B,PTGES3,SMPD1,PGK1,ACTB,BOD1,CAPN2,STK25,CACTIN,MIF,NDRG4,DTNBP1,RYK,YWHAZ,AKTIP,MAPKAP1,HDAC6,HSP90AB1,MAPRE3,HAX1,RPL5,RPS3,TIPRL,YWHAE,AKT1,PPP6R1,MAPT,PIN1,DNAJA3,VCP,MAPK8IP3,GNAQ,ACVR1B,AMBRA1,CHP1,PINK1,FLCN,PTPN11,BCL2L1,RIMBP2,MAGI2,MTMR9,ENTPD5,ADCYAP1R1,NRXN1,EPHA8,TRAF3IP1,TWSG1,RAD17,KLHDC10,MAP2K7,HIF1A,SMG5,STK24,VLDLR,DVL3,DBNDD2,MAP3K7,BOD1L,IKBKG,KRAS,AKAP13,PDE4D,TAB2,SH2D3C,PRRC1,MTMR4,HSPA2,SPAG9,STK38,CAMKK1,FN1,PPIL4,RANBP9,PRKAA1,DNAJC10,IMPACT,PCIF1,CSRNP3,ACSL3,NAB2,TRAF6,CCDC88A,ADAM9,SPRY2,ABL1,ZCCHC9,NTRK2,CBLB,PIK3R3,ELL,KNDC1,CFLAR,HEG1,BCL10,SIRT6,EZR,INPP5K,LDB1,RAPGEF2,GGNBP2,BMPR2,MCM7,SMYD3,RRP1B,PLCL1,PPP1R15B,BAG4,ANKRD54,CCNJ,CSRNP2,NOS1,WDR81,MTMR2,PDCD10,ELFN2,GADD45B,DGKZ,SDC4,MAP2K3,MTMR1,DHX33,MAP3K13,URI1,ATP2B4,SLC7A14,SMCR8,PIK3R1,PDCD4,TSPYL2,CRY2,KAT2B,ADNP,ACVR2A,SLK,RANBP2,CEP192,VAV2,BRAF,PTPRT,VANGL2,TAOK1,PPARGC1A,MERTK,HDAC4,FNIP2,AKAP11,RICTOR,CRKL,OPRK1,CEMIP,FZD7,PPP1R2,NOTCH2,PAQR3,EP300,CHRNA7,DSCAM,DUSP4,SESN2,PKIA,WDFY2,ASH1L,LRP8,FZD4,ERRFI1,RAPGEF1,TSC1,DACT1,ERCC6,INSR,LATS2,EGR1,CDK12,PTPRH,DMD,AKAP8,TRIB1,NCAPG2,PRKAA2,ATP7A,DDX3X,FARP1,FGFR1OP,FNIP1,ATM,IGBP1,FRS2,LATS1,NEDD9,CAMK2D,KSR1,RBM26,MALT1,KIRREL2,SPRY4,ATXN7,NDST1,HHEX,MAP3K15,PPP2R5B,WNT5A,EZH2,FGD4,MIDN,PPARA,DAB1,CELSR3,FAS,CDON,SIRT1,PAK3,DUSP1,IGFBP3,AR,WNT1,OGT,C1QTNF1,HTR2A,TRPV4,TRPC5,MFSD2A,OPRM1,TFRC,MOB1B,PKD1,DUSP5,NEK10,TNIK,PARK2,XDH,PDK4,MAP3K9,HGF,IRS2,SOCS4,EGF,ACVR2B,PER1,PPARGC1B,SOCS3,TNFRSF18,PLK1,KL,PTGS2,ERN1,THPO,PRKCD,PPM1E,ANGPT1,KDM4D,TLR7,PRDM11,MAPK15,ADRA2A,PAWR,FZD1,CCNA2,ERBB4,CBL,NLRP6,ROR1,ADRBK2,BLM,MMP9,BC021891,CDKN1A,GREM1,IQGAP3,FBN1,MST1R,ZBTB20,ARR3,CHRNA10,BMP3,CD109,CCL17		TF	Factor: AP-2beta; motif: GCNNNGGSCNGVGGGN; match class: 0	TF:M01858_0	0.00106449	2.97286	3603	1202	260	21946	ALOX12,NINJ2,SLC13A3,LHCGR,ETV4,PPIC,GNG11,PEG10,ADCY4,LAG3,ACSS1,PLD6,RCN3,SLC22A8,GRM3,RDM1,LMCD1,CRYBB1,RDH5,BVES,WDR78,SUPT3,EMP2,PEX6,CDH20,LMO1,MMP15,AIF1L,PLIN2,SGPP2,SLC38A3,APLN,TMEM98,ECHDC1,HLTF,BTBD17,MFGE8,LPAR1,MCAM,TRIM17,LRP4,HSPH1,GGCX,PLXNA3,HNRNPH3,TNFSF12,PHKB,BEND7,TMEM88B,SHISA9,C2CD5,PTPN13,RNGTT,SELPLG,NID1,JSRP1,NRP1,JAM2,FRMD8,KCNA3,DEF6,ADAMTS4,SLC5A3,TH,AI464131,ACAA1A,ISYNA1,GRK5,TMEFF2,FXYD1,MEGF11,NNT,SORL1,EHD2,ITPKB,PDE3B,KCTD21,LEF1,PPID,PACRG,PRKCQ,GNA12,ANXA5,CCDC184,MAN1C1,FGFR2,KCNJ10,CAPRIN1,GAB1,TYROBP,ITGB5,ABTB2,HSPB1,TMCO4,PRR18,CCDC66,IGF2,DOCK8,DDAH1,IFT172,CPT1A,PLA2G7,ACADM,AGBL5,ZDHHC14,2810459M11RIK,PHLDA3,SNX29,SDC2,SNAPC5,TMEM47,S100A16,COG5,MYO16,UNC13A,CXXC4,LAPTM5,MARS,ZNHIT1,NPEPPS,TCN2,NIPSNAP3B,MIEN1,GAL3ST1,TMEM63A,INTS4,GYS1,CTNNA1,FAM129B,NCAM2,HEXB,GLTP,TAPBPL,TXNDC17,MEA1,BCAP31,TMEM205,CAPNS1,NAT14,P2RX4,UNC93B1,TENM4,PYURF,NOL4,EEF1E1,TSPAN15,EMC10,AFG3L1,ACADL,MID1IP1,TDRKH,WNK1,IDNK,FKBP4,BCL2,CDK2AP1,VPS45,FRMD4A,CLDN10,IMPDH1,ALDH18A1,ANXA6,TPM4,SNX16,MAP3K5,FMN2,FUBP1,ELOVL5,RHNO1,KIF21A,POU3F3,NAA35,KLC4,SH3PXD2B,NALCN,SMS,SLC9A7,RIT1,9030624J02RIK,FADS1,STARD3,PABPC4,USP33,GANAB,VEGFB,DESI1,RAD23A,HSP90B1,ACAD9,NHSL1,PTPRF,KIF3A,BANF1,CCDC91,BC037034,MGAT1,TOMM34,HDLBP,GTF2I,PDS5B,PDIA3,WWC1,MPZL1,ANP32A,APCDD1,HRAS,NLGN3,RASIP1,GMFB,CUL7,ABCD3,FADS2,RGMA,PARVA,FEZ1,XPR1,G3BP1,EEF1G,SLC12A6,PTPRA,H13,PRDX2,TSPAN7,MMD2,USP15,OGFOD1,FAM20B,HIBADH,BSCL2,ARHGEF12,SLC39A3,PPP2R5A,ARF2,PSMD11,AKAP6,POMP,ATP5E,SMAP2,CTDSP1,FH1,ATP6V0B,SGSM2,PICK1,PLXNB1,PHB,ICA1L,ENO2,MAP4K4,PFN1,EIF4G1,PKIG,HIP1R,IMMT,RASA3,CISD1,SNX32,PDXDC1,HNRNPM,CYFIP1,KTN1		TF	Factor: CREB; motif: NNTKACGTCANNNS; match class: 1	TF:M00916_1	0.00228597	2.64093	1793	990	123	21946	GOLGA2,COX4I1,ADAM9,TBCEL,FOXK2,PTPN11,CRKL,EIF2A,ZFP523,WBP11,FLCN,PSMB3,TRAK1,ZFP335,SYF2,BRAF,ANKRA2,CDC42SE2,OTUD4,NKTR,UBE2G2,CNPPD1,TRMT1,HECA,NFX1,DNAJB4,PITPNB,TXNDC11,GPT2,YTHDC1,NUS1,PFKFB2,HGSNAT,HSPA14,MTHFD1L,NOC4L,ZFP687,CD2AP,PPP2R2D,UHRF1BP1L,SCG5,EMC8,CCDC149,MYNN,PCIF1,ATRIP,ATXN1L,PURB,ATXN7,TBC1D15,UBN1,B4GALNT4,TMEM120B,ARFIP2,FBXO33,XAB2,LENG8,COQ7,PHF20L1,APBB3,TPST2,SEC24A,FOXRED1,TSC22D2,PNRC1,KLHDC9,PPAN,PKD1,BC005561,MTHFR,ZFP410,AVPI1,ING3,STK38L,MBD4,UTP15,PHF7,TMEM165,RBM7,EXOSC1,LRRC58,TPPP3,ZSWIM7,TAF4B,4833420G17RIK,CISH,TNIP2,HHIPL1,MXD1,CLK4,MRI1,ZFP788,RELT,SPATA7,TINF2,TRAF3IP2,KLF13,PDZD2,CLK1,BRCA1,ZFP112,ARL5B,PLCD3,ZGRF1,RNPC3,GATA2,FAM76B,COL24A1,ARMCX5,ZFP963,ISM1,BLM,CCL25,SPINK8,RBM3,PALB2,UVSSA,NR4A3,BC049635,MAFF,PLA2G3,SULT1A1,PMAIP1
GO:MF	Ras guanyl-nucleotide exchange factor activity	GO:0005088	1	0	84	42	1	18321	RAPGEF1		GO:MF	phosphatidylinositol phosphate binding	GO:1901981	1	0	157	730	6		18321	FGD2,COL4A3BP,MYO10,PFN1,SH3PXD2B,NRGN		GO:BP	cell death	GO:0008219	4.75728e-10	9.32264	1824	4362	553		18739	HK3,NGFR,CD248,ADAMTSL4,AIF1,GZMM,SFN,CRYAB,KLK8,TNFSF10,UNC5B,PLA2G4A,EMP2,PLAU,SP110,SP100,NLRP3,ADORA2A,TNFSF12,TREM2,FCER1G,LPAR1,HSPB1,CX3CR1,C1QA,HEBP2,LEF1,HCLS1,HSPH1,CLEC5A,S100B,PYCARD,CAV1,HMOX1,TGFA,NCF2,CD34,HCK,AKT2,MAG,RNF122,NES,PDPN,TYROBP,TNFRSF22,IL33,PTN,LRRK2,ECSCR,CAPN3,LIMS2,HRAS,MIEN1,SDF2L1,SLC9A3R1,IRF3,SPI1,STX4A,ANXA6,LAMTOR5,PRKCH,SYK,EPHA2,TEK,DOCK8,ITGA5,FAM129B,AIFM1,IFI27,CTSZ,APIP,SMARCA4,ELL3,NOS3,DRD2,GSKIP,ANXA5,GPR37,SLC7A11,SOX10,TGFB1,CX3CL1,CCR5,XBP1,MDK,CXCL12,RAMP2,SEMA6A,CML1,PPID,PTPRC,LTBR,AAMDC,AK6,VEGFB,HSF1,CFDP1,RGCC,BCAP31,NTRK1,GPER1,DCPS,USP28,CSF1R,CTNNA1,ATF5,PLK5,LYN,ALDH2,PLA2G6,BAG1,TXNDC12,GRK5,PERP,CST3,NQO2,PHLDA3,PCP4,CHCHD10,RBM10,CAPN1,GSN,SLC30A10,IFIT3,DAD1,ATP2A3,TNFRSF1A,RAMP3,ANP32B,DUS2,TAF10,DAPK3,PPP1CA,NME3,SHC4,FXN,RRAS2,BAD,PTPN5,CKMT1,ARHGAP10,EPHB1,GPR37L1,PDE2A,PSMG2,PACRG,FOLH1,PEA15A,ITGA6,TGFBR2,CTSH,TARDBP,ZFP385B,PAM16,GPX1,THOC6,TRAP1,TMBIM6,CTSD,ZFAND6,CAT,YBX3,PSMD10,ATOX1,HIGD2A,RUVBL1,ERP29,FAM162A,UBE2B,TYRO3,TRPM2,PHB,DDIT3,MTCH1,SMO,CTNNBL1,PDIA3,POLB,NDUFA13,NUDT2,ANP32A,TMEM109,HSP90B1,ING4,MGEA5,SUDS3,EEF1E1,TCIRG1,ERBB3,PHLPP1,FLT4,GABARAP,MAPK8IP1,NAA38,EEF1A2,PRELID1,POU3F3,PRDX2,HIP1R,CIB1,SPHK2,NAA35,PIH1D1,HYPK,BCL2,RPS29,TEX261,AES,RASSF2,PML,YAP1,PIK3CD,CDC34,RHOA,MAP3K10,SRA1,TOMM40,PRDX5,PARK7,GLO1,IRAK2,MT3,NEURL1A,PRKCZ,RILPL1,AIMP2,VHL,CHST11,NENF,TIMM50,CEP63,ELK1,YBX1,SLC39A10,NME1,PSEN1,SOD1,AKT1S1,PPP2R2B,FKBP8,SCP2,RTKN,BAX,CLU,ECE1,GNAI2,CDK19,TPT1,TAF6,MAP3K5,PRDX3,CAMK2B,TMEM14A,ARL6IP5,KDELR1,ALS2,PDCD5,VAPA,DEDD,CDKN2D,HSPD1,ATP5G1,CACYBP,MAP2K1,CNTFR,ATPIF1,BIN1,LGMN,SIRT2,PTGES3,SMPD1,ATG3,HSPA8,HYOU1,ACAA2,LAMP1,ACTN4,CAPN2,STK25,MIF,RNF7,DTNBP1,YWHAZ,ALDOC,DAP3,HDAC6,HSP90AB1,EIF5A,ASNS,SOD2,ATCAY,HAX1,RPS3,BNIP3L,CTSB,AKT1,RPL10,MAPT,TOMM22,PIN1,BAG6,GPI1,UBE2M,DNAJA3,SLC25A4,VCP,RPS6,GNAQ,ACVR1B,AMBRA1,GCLC,CHP1,PINK1,FBXO11,GRIK5,IGF2R,RNPS1,FLCN,USP47,GPAM,PTRH2,BCL2L1,IP6K2,ADCYAP1R1,CUL3,CHD8,APBB2,E2F3,MAP2K7,HIF1A,RNF34,CREB1,STK24,GNAI3,MAP3K7,IKBKG,KRAS,BCL2L13,BRSK2,PRUNE2,ST6GAL1,KCNB1,NOA1,APBB3,FN1,RPS6KA2,MDM2,IPMK,MCL1,TIA1,PRKAA1,SLC11A2,DNAJC10,RNF146,CAMK1D,IMPACT,CSRNP3,THRA,NOS1AP,KDM4A,NCOA7,ERCC3,ASIC2,USP42,SGPP1,SPRY2,DDX20,ABL1,RBPJ,NTRK2,DEDD2,MEIS3,CFLAR,EXOC5,THOC1,BCL10,RAPGEF2,BMPR2,RNF130,RRP1B,DAPK1,VPS4B,ZFP13,BAG4,MTDH,ERO1L,CHL1,CASP2,SYNE1,PIAS1,ID3,RYBP,BMI1,MAPK8,NOS1,KLHL20,CITED2,PDCD10,ING3,GADD45B,RPS6KB1,MLH1,LMNA,HIPK1,FLNA,URI1,TOPORS,FOXO3,ARHGEF1,PIK3R1,PDCD4,DCUN1D3,ARNT2,ADNP,BCLAF1,MKNK2,APAF1,CNR1,SLK,BRAF,BIRC6,USP36,TAOK1,PPARGC1A,MERTK,HDAC4,FNIP2,CRKL,RBM25,NOTCH2,SPG7,EP300,CHRNA7,ING5,NQO1,SON,ITPK1,PELI1,SETX,LRP8,TRIM2,SENP1,BOK,LIG4,RYR2,DYRK3,RELT,MECP2,ALKBH1,DIDO1,TSC1,LIFR,ERCC6,XPA,LATS2,EGR1,COL18A1,NAA16,BCL6,MNT,PRKAA2,ATP7A,DDX3X,TNIP2,FNIP1,TOX3,ATM,NDOR1,IGBP1,TRPM7,FRS2,TMF1,LATS1,CAMK2D,STAT5A,TSC22D3,MALT1,PCGF2,XKR7,CPEB4,SOX11,NET1,MDM4,WWOX,WNT5A,PPARA,TBC1D24,GLI2,BRCA1,FAS,RRP8,SIRT1,PAK3,DUSP1,IGFBP3,AR,CASP7,WNT1,OGT,HTR2A,CASP8AP2,NFKBID,TFRC,SOX4,ADM,DLX1,PARK2,XDH,ASCL1,PDK4,AIM2,MAP3K9,BRCA2,SKP2,DYRK2,HGF,IRS2,HELLS,SIK1,PLK1,PTGS2,ERN1,PRKCD,ANGPT1,PRDM11,TRAF3IP2,TRP53INP1,ADAMTS20,SGK1,PAWR,FZD1,ATAD5,ERBB4,CBL,USP53,BLM,PALB2,RAD18,MMP9,PMAIP1,GRIN2A,XKR4,CDKN1A,GREM1,FOS,SPP1,ADA,LSP1,NR4A1,NR4A3,INSL6,ZBTB16,WNT10B		TF	Factor: Pax-5; motif: RRMSWGANWYCTNRAGCGKRACSRYNSM; match class: 1	TF:M00144_1	0.00107318	2.96933	5525	1202	375	21946	HIST1H2BE,GJC2,INSC,FAM221B,TUBD1,ETV4,CD248,UGT8A,SLC2A5,PEG10,COL14A1,KRTCAP3,FAM20A,HIST1H2BC,UNC5B,TUBB2B,SUSD3,FGF10,IGFBP2,ZBTB40,GPC2,METTL16,RDH5,SLC9B2,OLIG2,EMP2,TNFRSF22,LMO1,PON3,CYYR1,BCS1L,MMP15,RCN1,SULF1,PNMA1,PYCRL,ECE2,EXD2,RASAL3,TMEM176A,PLXNC1,KCTD11,CAMKMT,MRRF,LRIG1,PODXL,RNPEP,TUBB6,SLC35D3,CAD,KREMEN2,TUFM,TNFSF12,HIST3H2A,IGDCC4,C2CD5,TRIOBP,ST3GAL4,NID1,APBB1IP,PLTP,TMEM107,TMTC4,ABHD3,NES,TMCO3,EPHB2,TRA2A,PNCK,FRMD8,CAR8,KCNA3,FZD9,LRRC24,MRPS25,LCP2,DOCK5,PCDHGA5,SLC5A3,RHOC,CHSY3,ARHGAP33,FAT3,IFT80,LYPD1,GRK5,4930402H24RIK,TMEFF2,RASGRP3,MEGF11,GM1673,WSCD1,SHC3,ST8SIA2,OSTF1,EDNRB,PDE3B,AIFM1,LEF1,PPID,AGPAT1,ITM2A,PRKCQ,PKD2L2,SCLY,MTHFD2,OLIG1,TMEM229A,ANXA5,GSKIP,SMARCA4,TAF15,DALRD3,FUZ,QDPR,KCNJ10,CAPRIN1,GAB1,C1QA,ABTB2,H2AFV,CRELD1,TMCO4,CD320,PRR18,GLI3,SFXN4,SNCAIP,PDIA6,ACTL6B,MGAT5,ALG12,LAMA4,TOP1MT,IFT172,CAP1,PID1,STON2,COA6,NCAN,CYB5R1,AGBL5,ZDHHC14,2810459M11RIK,PHLDA3,KIF13B,MGME1,SNAPC5,MRPL36,TMEM47,CELF6,COG5,ERC1,ALCAM,WIPI1,D2HGDH,CLIC4,RGS19,AGPAT4,DCPS,ZFP521,HSPA4,TMEM119,MIEN1,TLE4,RBM4B,SLC1A4,TMEM63A,MYO1D,STAT1,B4GALT4,FLT1,NKD1,ETHE1,PTN,CTNNA1,MAGED2,ZDHHC2,SRPK1,HEXB,5330417C22RIK,DSEL,TARDBP,ARPC1B,SRPRB,AP3B1,TXNDC17,TMEM205,OAT,NUDT2,ATAT1,SLC30A10,TRPS1,FAM161B,RPGRIP1L,TPPP,PYURF,FAM136A,TSPYL5,RPS6KC1,DHX29,NOL4,EEF1E1,ANP32B,MRO,PACS2,TSPAN15,SMARCA1,MUT,VTA1,TMEM68,SKIV2L2,TMEM143,FAT1,IFT122,SLC39A10,TNFRSF1A,FLII,TMEM246,AARS2,MYO6,FKBP4,XBP1,STX4A,SLC46A1,PIGS,TMEM176B,USP10,BCL2,DLK2,CFDP1,KHNYN,RFX4,MAP4,VPS45,SIAE,SLC43A2,STIP1,ANXA6,SOGA3,MGEA5,FAM13B,MAP3K5,ENOPH1,IGSF3,HEATR5B,RANGAP1,FAM120A,SLC38A10,LRP10,RHNO1,GTF3C1,NEDD4,SS18,INTS10,SOX10,SLC9A7,FBXO3,SMIM20,TRIM37,FAM78B,STARD3,RBM45,ALS2,SREBF2,CAT,PABPC4,TMEM14C,INO80E,PRKAG2,TALDO1,GGA1,GRM5,HSP90B1,NOMO1,PTPRF,OXSR1,DOCK1,SOD2,BANF1,WARS,ABCF1,TAPBP,MGAT1,FTSJ1,ZC3H7B,PLLP,AMZ2,HDLBP,TUBB3,GTF2I,CLNS1A,SLC9A3R1,HNRNPA2B1,PDIA3,IBA57,AP1M1,TMEM50B,TMEM237,DAD1,2610507B11RIK,PSME2,ATP6V0A2,SLTM,DNMT1,TMEM175,CUTA,PNMA2,BRWD1,GSN,TRIP4,KIF5B,ABCD3,TMBIM6,FADS2,PREX1,ARMCX2,HYOU1,XPR1,G3BP1,NPC2,TTLL7,PTPRA,ETFDH,KHDRBS1,TMEM109,JKAMP,RRBP1,CSPG5,PRDX2,DST,USP15,CCDC181,TSPYL4,NEFL,DSCR3,HSPD1,PSPC1,ASCC3,GTF2H5,FERMT2,PPP2R5A,ARF2,DCTN3,LONP2,GPS1,MRPL27,CTDSP1,SCRN1,PPP1R12A,SMARCAL1,SLC12A5,ATP6V0B,PHB,LEPROT,OPA3,ITSN1,PRKACA,D10JHU81E,ABCA3,SCARB2,MAP4K4,PFN1,SRPR,RPN2,EPRS,IMMT,RASA3,GABARAP,CNOT2,IDH3B,KTN1,ATP5D,GABBR1,PRAF2		TF	Factor: E2F-1; motif: NTTSGCGG; match class: 0	TF:M00430_0	0.0023397	2.63084	5152	990	295	21946	FOXJ3,GOLGA2,GLUL,TRIM28,USP24,MAF1,ADAM9,SMC3,GAK,ASH1L,FOXK2,PTPN11,GNA11,NDUFB9,ATRX,FLCN,PSMB3,MARK3,DNAJC11,ADNP,TNPO1,ZFP335,PSAT1,SYF2,MBD2,RNF114,PRRT2,ABCC5,CDC42SE2,BRAT1,CRAMP1L,ALG10B,ZFP653,MEF2A,EWSR1,1110004F10RIK,ABL1,PCBP3,FDFT1,CNPPD1,XPO6,UBR7,TSG101,RPL14,KDM4A,TRMT1,SZT2,NFX1,DYRK1A,CDK5RAP3,TOLLIP,DNAJB4,HECW2,SMC5,TTC13,ZFP212,TRAF7,POLR3F,PTRH2,TXNDC11,ERCC5,ERCC6,RIOK3,ZFP281,SPSB3,FAM76A,CTNS,WDR5,HGSNAT,WDR26,FBXO2,DHX15,MDM2,DDX21,BRAP,CBL,BCL2L1,RGP1,UHRF1BP1L,SYNCRIP,ABTB1,TBK1,SLC7A6OS,GGPS1,SCG5,PMS2,SRSF2,CCDC149,RCBTB1,INO80C,ABHD12,CBX7,RTEL1,ALDH6A1,NGLY1,RAB43,TNK2,RASGRF1,ATRIP,ASXL2,GRAMD1B,GGNBP2,PIP5K1A,VCAN,SHPRH,RC3H2,PSMF1,UBN1,PER3,PPAT,FBXL16,SRSF3,MTA2,BAZ2A,MXD4,XAB2,CEP104,CCDC6,PHF20L1,RPS6KB1,HINFP,GPANK1,HRH3,KDM3A,TSC1,HIRA,FBXL6,ZFP810,TFDP2,SEC24A,EID2B,TSEN54,HIRIP3,FAM133B,MAP2K3,WDR37,RAB40B,MCM7,GRPEL2,RDH13,TSC22D2,AP4E1,WDR43,CWF19L2,CHFR,NPHP4,PNRC1,ENTPD7,METTL22,INPP5K,ID3,KLHDC9,UBXN7,HAPLN2,MEIS3,MFSD11,ELOVL4,CSGALNACT2,LRRCC1,ZFP410,CPEB2,OTULIN,RBM33,LDB1,POLR2A,STK38L,CEP76,STRN4,ARHGEF3,PDSS1,PHF7,POLE3,SNX24,EPC2,CSMD1,ZFP160,RBM7,DGKZ,NET1,EXOSC1,BIN3,ARHGEF18,ZKSCAN4,LRRC58,RLF,GMCL1,CISH,ZC3H6,RBMX2,HHIPL1,TARBP2,PSME4,MFSD10,SMAD1,SLC6A6,MRI1,HELQ,ATP10A,LIAS,ZFP788,NUP93,SGK3,RRP8,ZFP354A,UPF3B,NAA16,BMP1,TINF2,EZR,XRN1,TRAF3IP2,PRPF39,KLF13,JPH1,PPP1CC,ITPK1,MOSPD1,WEE1,PAN2,KMT2B,CIART,GADD45B,IPPK,CCDC74A,SNAPC4,HSCB,FBN1,ZFP654,B3GALNT2,PPP1R2,WHAMM,BRCA1,ADCY9,SFXN2,ARL5B,TFRC,CEBPA,BCL6,ANKRD16,EIF2S3Y,PLCD3,CDKL4,PLAA,CDKL3,AFF1,DCLRE1B,KDSR,CCDC84,MPP7,SLC24A4,DAB1,BC089491,ANKRD33B,CPM,FANCM,ZFP963,SLC38A2,ISM1,ZC2HC1C,ADIPOR2,SLC16A12,NCAPD3,ICAM4,VSIG2,SLC4A11,IGFBP3,PKP2,KRT12,PNPLA2,TDRD5,GGNBP1,P2RX6,MFSD2A,4430402I18RIK,NT5E,SH2B2,THBS1,WDR62,NLRP6,ZFAND4,HTR3A,1700067K01RIK,CLIC3,SCUBE2,MFSD2B,ABHD15,GREB1L,PTGDS,GPR156,RASD1,SULT1A1,SCN10A,PMAIP1,TMPRSS6,ITGAD
GO:MF	guanyl-nucleotide exchange factor activity	GO:0005085	1	0	142	42	1	18321	RAPGEF1		GO:MF	sulfur compound transmembrane transporter activity	GO:1901682	1	0	25	730	1		18321	SLC26A2		GO:BP	regulation of neurogenesis	GO:0050767	4.81433e-10	9.31746	884	4362	299		18739	KLK6,GJC2,NGFR,KLK8,TMEM98,OLIG2,TUBB2B,TRF,TREM2,LPAR1,HSPB1,SCARF1,CX3CR1,COL3A1,ARHGAP33,HCLS1,WNT2,OPALIN,ID4,CAV1,EFEMP1,MAG,PTN,LRRK2,METRN,ENPP2,NKX2-2,CALR,LRP4,P2RY12,PRKCH,PLXNB3,KCTD11,COBL,HMG20B,PLXND1,CTSZ,ELL3,NREP,DRD2,UNC13A,SOX10,TGFB1,CX3CL1,CCR5,MDK,CXCL12,SEMA6A,UST,NTRK1,GPER1,CTNNA1,ATF5,ASPA,PLK5,LYN,NKX6-2,SERPINE2,B2M,BAG1,PCP4,CSPG4,IL34,DGUOK,BRINP3,FKBP4,FUOM,LZTS3,FXN,RIT2,KIF13B,CAPRIN1,PTPN5,GPR37L1,NGEF,SHANK3,H2-K1,ITGA6,LHX2,RAC3,ADRA2C,DLG4,THY1,DBN1,FEZ1,SMO,MAP2K2,MMD2,ANAPC2,CIB1,SDC2,DENND5A,NUMB,BCL2,SEMA3F,DBNL,YAP1,CDK5RAP2,DUSP15,RHOA,FUBP1,WDR36,CTDSP1,BEX1,MT3,MAP6,NEURL1A,RAP1A,EFNB3,PRKCSH,DPYSL2,SEMA4F,PREX1,TTL,INPP5J,SMARCD3,PTPRA,GPRC5B,NME1,PDLIM5,PSEN1,TRAK2,INPPL1,CFL1,CAMK2B,MARK1,RANBP1,DNAJB11,SEZ6,SEMA4D,ATP5G1,NUMBL,SPG20,MAP2K1,CPNE5,BIN1,SEMA6D,SIRT2,STK25,MIF,NDRG4,DTNBP1,PLXNB1,RYK,HMG20A,MEGF8,ACSL6,NCS1,RNF10,AKT1,MAPT,NEDD4,MAPK8IP3,RNF6,MAGI2,ZFYVE27,TENM4,NAP1L2,RIMS2,HIF1A,CREB1,STK24,VLDLR,SYT1,DVL3,DHX36,BRSK2,ZFP335,SHANK2,SPAG9,FN1,MDM2,HOOK3,CAMK1D,IMPACT,KDM4A,ATP8A2,PIAS2,MOV10,CCDC88A,NIPBL,ABL1,RBPJ,NTRK2,PLXNA2,KNDC1,CFLAR,MAPK6,HECW1,RAPGEF2,BMPR2,IDH2,CAMSAP2,ZSWIM8,SEMA3D,LZTS1,SYNE1,MGLL,MME,SS18L1,CAMK2G,MAPK8,DLG5,BC027231,TCF12,SPINT1,NOS1,ACAP3,NIN,MYCBP2,TANC2,FBXO38,FLNA,MAP3K13,BRINP2,JADE2,FOXO3,LRIG2,KAT2B,ADNP,JAG1,SRGAP2,CNR1,FSTL4,BRAF,THOC2,TNR,CRKL,PLXNA4,PAQR3,EP300,CPNE1,DSCAM,FLRT2,ARHGAP44,SETX,HECW2,LRP8,FZD4,PPP1CC,RAPGEF1,LIG4,ISLR2,DLX2,MECP2,PCM1,SDK1,TSC1,UNC5D,DMD,BCL6,PLXNA1,TRIM67,MAP1B,ZFP536,CPEB3,BHLHE40,UBE3A,SOX11,PPP2R5B,WNT5A,EZH2,CSMD3,TBC1D24,GLI2,DAB1,CDC20,MIB1,FAS,CDON,MYCL,SIRT1,PAK3,CDKL3,TRPV4,TRPC5,MFSD2A,OPRM1,DLX1,TNIK,PLAA,PARK2,ASCL1,HGF,CPEB1,WNT3,SOCS2,IL1R1,NRG3,DCX,CDKL5,SGK1,SLIT1,FZD1,ERBB4,ROR1,ASPM,GSX2,EGR2		TF	Factor: BTEB2; motif: RGGGNGKGGN; match class: 0	TF:M07277_0	0.00126371	2.89835	4487	1202	313	21946	FABP7,GPX6,ALOX12,NINJ2,ITGAL,GRIN3B,UGT8A,PEG10,ADCY4,COL14A1,MICALL2,ACSS1,RCN3,SUSD3,GRM3,MAN1A,FGF10,ZBTB40,BIN2,LMCD1,TST,OLIG2,EMP2,UTRN,PEX6,AIF1,CDH20,LMAN2L,LMO1,CDC42EP1,RCN1,PGM5,TRIM12C,ECE2,TRIL,SGPP2,RPE,APLN,SLX4IP,ECHDC1,SYT9,ACAD12,GRAMD3,KCTD11,MOXD1,CAR2,THRB,TRIM17,RNPEP,LRP4,SLC35D3,TRF,CAD,PLXNA3,TNFSF12,LRRK2,PHKB,NQO2,GDF11,IGDCC4,LHPP,APBB1IP,TMTC4,ABHD3,METTL15,JSRP1,TRA2A,KCNA3,ADAMTS4,FZD9,FV1,PIK3R5,METRN,PTCHD4,DOCK5,SPSB4,JOSD2,PDZK1,LYPD1,ISYNA1,GRK5,CROCC,4930402H24RIK,CNTNAP5C,MEGF11,ENPP2,NNT,WSCD1,SORL1,LY86,GGTA1,COPRS,ITPKB,ABCD4,FGD3,PARVG,PACRG,MTHFD2,OLIG1,WRB,CCDC184,TAF15,DALRD3,QDPR,KCNJ10,HEBP1,PDIA4,HSPB1,CRELD1,TMCO4,PRR18,PDIA6,ACTL6B,AKT2,ALG12,CSPG4,MAP6D1,CALR,BCAT2,LTBR,YIF1A,AGBL5,RAB3IL1,LXN,ST6GALNAC5,PHLDA3,MGME1,LGI4,SNX29,MRPL36,TMEM47,FGGY,COG5,CXXC4,GEMIN8,D2HGDH,MAG,LAPTM5,ZFP521,CDC42EP2,PHLPP1,TMEM119,RBM4B,SLC1A4,TMEM63A,HSF1,FLT1,FAM149A,BCAS1,RFC2,ZDHHC2,NCAM2,SRPK1,TRAP1,DSEL,TARDBP,PMPCB,OST4,TAPBPL,AP3B1,EML6,FNBP1L,CAPNS1,NAT14,ATAT1,TPPP,P2RX4,BC017158,CNPY4,UNC93B1,TMBIM1,SMC1A,D130043K22RIK,DOPEY2,POLR2K,NOL4,EEF1E1,PDCL,SMARCA1,GPRC5B,VTA1,FGF11,TMEM68,CACNG3,FN3K,EMC10,BBS7,SLC25A39,IFT122,RBM10,ACADL,SLC39A10,MID1IP1,WNK1,SNX14,TMEM246,FKBP4,TEX2,AGL,STX4A,SLC46A1,GNAL,ALG9,PIGS,BCL2,UGP2,LRRC4C,PCDH7,KDM2B,CLDN10,G3BP2,SIAE,CD151,NFASC,HMCES,CIAO1,NCAM1,FUBP1,PLD4,CHMP5,ECI1,RABL2,SLC38A10,LRP10,KIF21A,LDHA,MEGF8,SMS,RIT1,SLCO3A1,OXNAD1,FAM78B,AP3B2,FMNL2,RAB3C,USP33,TMEM14C,PRKAG2,TALDO1,DCAKD,FAM210B,UGGT1,CTR9,SOD2,CCDC91,BC037034,MGAT1,ZC3H7B,AMZ2,SLC9A3R1,IBA57,TCEAL3,HCFC1R1,ANP32A,APCDD1,CUTA,GSN,TMEM183A,RASIP1,TRIP4,ING4,ABCD3,HAGHL,FEZ1,PPIL2,HYOU1,TTLL7,FSD1,H13,BRD9,ACSL6,MARK1,TOMM7,CNP,DSCR3,SOGA1,C2CD3,TOMM6,HIBADH,SMARCC1,2610002M06RIK,BAG1,PPP2R5A,ARF2,CTSD,NACAD,PRDX1,SUDS3,CD81,CNTN1,ATP5E,OGDH,SMARCAL1,ATP6V0B,CHMP3,PICK1,UBR4,OPA3,ITSN1,MAPT,PKIG,RASA3,GABARAP,ATG12,GLO1,SNX32,PDXDC1,CYFIP1,IDH3B,MBD5,HMG20A,ARRB1,KIDINS220		TF	Factor: CREB; motif: NNTKACGTCANNNS; match class: 0	TF:M00916_0	0.00239998	2.61979	4162	990	246	21946	HEPACAM,KDM2A,TRIM28,USP24,RHOT2,EHD1,POLRMT,GAK,IST1,FRY,NDUFB9,DCAF7,ATRX,ATG16L1,TCERG1,DNAJC11,ADNP,ASPHD2,FBXO21,NT5C2,ACTR8,ACSL3,RPAP3,GPX4,PHF14,FDFT1,IFT27,PPP4R2,FRS2,GTF2H1,GSTM5,GOLGA5,MICU3,RNF40,SLC9A1,TRAF7,ST6GALNAC6,PTRH2,ADRM1,ERCC5,ERCC6,TFPT,IP6K2,BRD2,SPSB3,CTNS,WDR5,RAD50,SLC35F3,RFXAP,HEATR3,WDR26,RAPGEF2,BRAP,LZTS2,POFUT1,SECISBP2,MRPL2,EDRF1,RGP1,SYNCRIP,TAPT1,SLC7A6OS,DDX50,PDCD4,DICER1,POLR3E,RBFOX3,PMS2,ETV3,RNF34,RCBTB1,DDX55,GPS2,MORC3,PARL,CNOT6,CPNE1,TTLL4,ALDH6A1,BRPF1,SMYD3,RASGRF1,UBR5,SMG5,GRAMD1B,MBTD1,EDC4,5730455P16RIK,PIP5K1A,FKBPL,USP54,SYNE1,PER3,PPAT,FBXL16,ZDHHC21,LMO7,SRSF3,GPALPP1,EML2,NUP88,FBRSL1,NUFIP2,RIN2,CDC37L1,TMEM160,COL4A3BP,IKZF5,ATXN3,RUFY2,GNL2,HINFP,ENY2,KSR1,CCNL2,MAP3K2,ZFP810,RHOB,OTUD7B,TSEN54,HIRIP3,PPP3R1,USPL1,WDR37,GNL3,AP4E1,CHFR,ZFP707,0610010F05RIK,CAMK1D,TCTEX1D2,TBKBP1,ENTPD7,ZSCAN29,UBXN7,CLMN,TNRC6C,DOCK9,CSGALNACT2,LRRCC1,ZFP740,CHKA,ACOX3,RBM33,CEP76,SLC7A6,P4HA2,SGCB,ARHGEF3,CYP4F15,MED12,CASP8AP2,CCDC57,POLE3,SLC25A16,ZFP9,ZFP598,GLI2,PIK3C2A,KCTD18,DBNDD2,ARHGEF18,FAN1,PER2,ZDHHC4,MLH1,GUF1,FPGS,PSME4,CTDP1,SRSF5,PPP1R3F,FEN1,HTRA1,SGK3,PNPLA7,ZFP354A,CEP131,GPD1,NT5DC2,MOSPD1,MECR,PAN2,ALKBH3,OGT,NDOR1,TSC22D3,WIPF3,HOOK2,TRAPPC6A,ARNTL2,ADCY9,SFXN2,TFRC,BCL6,ADRBK2,EIF2S3Y,KLF9,CDKL4,MAFK,CWC27,FRMPD1,STON1,KDM4D,CDKL3,ATP11B,C4B,PDK4,KLF15,AFF1,CPEB1,TET2,ZFP758,DSE,CPXM1,SOCS2,AMN,PLK3,FANCM,RAD18,MVP,ADIPOR2,NCAPD3,OACYL,CSRNP1,KLHL35,CDH19,NRAP,CIRBP,RNF223,TMEM79,PLEKHF1,WDR62,FAM83D,1700067K01RIK,IGF1,FMO2,SCNN1A,ENDOU,STAT4,PCOLCE2,GPR156,ETNPPL,ZBTB16,GABRR2
GO:MF	obsolete SH3/SH2 adaptor activity	GO:0005070	1	0	20	42	1	18321	RAPGEF1		GO:MF	sulfur compound binding	GO:1901681	1	0	200	730	15		18321	VTN,COL25A1,PTCH1,SLIT1,SLIT2,DPYSL3,ANXA6,ACACA,RPL29,INSR,PTN,COL5A1,PANK3,POSTN,GSTM5		GO:BP	peptide transport	GO:0015833	5.15052e-10	9.28815	1515	4362	471		18739	ISG15,NGFR,GBP4,SERPINB1A,AIF1,SFN,LHCGR,PEX6,ADORA2B,SLC22A8,RCN3,BANK1,RSAD2,SP100,APLN,NLRP3,GBP5,SLC9B2,FRMD8,ADORA2A,CAR2,TREM2,HSPB1,LMAN2L,HCLS1,SLC35D3,CARTPT,CLEC5A,PYCARD,STXBP4,MDFIC,C2CD5,CD34,COPZ2,AKT2,IL33,SH3TC2,LRRK2,TOMM40L,NR1H3,ZDHHC14,HRAS,LCP2,SLC9A3R1,LMF1,IRF3,ANXA4,CALR,STX4A,MICALL1,S100A13,DMTN,SYK,TEK,NDUFAF2,OXCT1,AIFM1,IFT43,IFI27,COMMD1,RANGRF,TTC30A1,DRD2,CACNG3,ANXA5,SYT9,HSPB11,SLC7A11,TGFB1,CX3CL1,ADCY5,LRRC32,CCR5,XBP1,JUP,MDK,RAMP2,DOC2B,PPID,WRB,RAMP1,PFKL,RGCC,BCAP31,IFT80,GPER1,PKIG,HSPA1L,CSF1R,OAZ3,LYN,PLA2G6,IFT22,VTI1A,FRAT1,COL1A1,TOMM7,ABCB9,DNLZ,CPT1A,PARD3,GSG1L,BBS12,TOMM34,RAB13,TIMM13,ARL3,TNFRSF1A,RAMP3,ZDHHC2,LGALS9,CALY,ZDHHC18,IFT172,BAD,PTPN5,AP1M1,CACNG4,AIP,HPS4,TARDBP,PAM16,AP3B1,LCP1,MLC1,SCAMP3,THOC6,SYNGR2,TMBIM6,CHMP3,ZFAND6,EPHB6,TIMM22,FAM53B,GGA1,ERP29,ENHO,WLS,COPZ1,TRPM2,STX8,SNX33,AP1S1,CNST,SMO,NDUFA13,C1QTNF4,TOMM5,HSP90B1,MGEA5,PMPCB,ARFRP1,TCIRG1,NR1H2,ROMO1,AKAP1,GOLGA7,GABARAP,RANGAP1,IFT20,MYH9,PMM1,IFT122,SNX16,CIB1,KIF17,PRR5L,AGK,BCR,SPHK2,ITGB1BP1,ZDHHC9,NUMB,DYNLL1,CD81,PML,ARF5,RAB1B,TOMM40,RAB8A,UQCC2,HNRNPA2B1,PARK7,SCAMP4,AP3B2,YIF1B,NAPA,REEP2,PRKCZ,RILPL1,SEC61A1,TM9SF4,RTN2,VHL,SPTBN1,TIMM50,RAB24,SLC16A1,RASL10B,PEX7,SYNDIG1,DNAJC19,TBC1D9B,PSEN1,RAB5C,MCU,PPP2R2B,CHRM1,TRAK2,CMTM6,BAX,CLU,SEC61B,LONP2,PMM2,MIPEP,GABBR1,SRI,PEX16,CFL1,HNRNPM,MBP,IPO4,PIK3C3,CHMP1A,HPCA,PDCD5,GPR27,OTUD5,SLC16A2,GIPC1,HSPD1,PRKACA,SNF8,SGSM2,ATPIF1,BCAS3,SIRT2,SPCS1,HSPA8,STX5A,SGSM3,CACNB1,DMAP1,MIF,VPS28,VPS29,YWHAZ,NUP85,ARF2,AP2M1,HDAC6,STX6,GRIPAP1,HSP90AB1,RAB11B,EIF5A,WWP2,YWHAQ,YWHAE,SYT11,BNIP3L,MAP1A,SRPR,GUK1,AKT1,TOMM22,GPI1,SNX17,AP3D1,VCP,KIF3A,NEDD4,MAPK8IP3,CPE,TECPR2,KPNA1,CHP1,PINK1,GPAM,NUP50,ATAD1,PTPN11,SETD2,TPR,SEC63,NXF1,VPS26A,XPO5,TRAF3IP1,CLTC,RIMS2,E2F3,RABGAP1,HIF1A,VPS37B,ARFIP2,VLDLR,IWS1,UNC119B,GLE1,DHX36,EXOC1,SREBF1,RAB40C,SCG5,TBC1D2B,BRSK2,POM121,KCNB1,IL1RAP,FYTTD1,ALKBH5,SMAD2,SSX2IP,FN1,ACSL4,MDM2,NUP188,MIEF1,TOMM20,PRKAA1,MBTPS1,HEATR3,ACSL3,MTTP,DYNC2H1,PEX26,PAN3,ZBTB7B,TRAF6,ADAM9,ABL1,RBPJ,NUPL1,MYO1C,VPS13C,GOPC,VPS13D,RAB4A,KPNA3,SEC16A,THOC1,MYRIP,EZR,INPP5K,SRSF3,IDH2,AP2A2,FAM53C,BAG4,NMD3,SYNE1,USP46,SNX4,MYO5A,PEX3,STXBP5,ENY2,NUP88,NOS1,NUP155,ERLEC1,TTC21B,WDR19,ZDHHC4,PDCD10,RAB43,CLOCK,TCTEX1D2,YTHDC1,RABGAP1L,EDEM1,LMNA,NUP107,FLNA,CD2AP,XPO6,NUP93,RANBP6,CACNA1C,PIK3R1,PREPL,GRPEL2,TBC1D15,DDX58,CRY2,CNR1,RANBP2,NAPB,NLRP10,THOC2,CEMIP,NUP153,PASK,TUB,NOTCH2,DDX19B,ILDR2,EP300,PKIA,ZDHHC21,RANBP17,ZDHHC20,ARHGAP44,PCLO,CTDSPL2,CEP131,CREBRF,PCM1,NBEA,TSC1,KPNA2,5730455P16RIK,UHMK1,STXBP5L,NUP54,CACNA1D,YOD1,PURA,XPO4,ARRDC1,HHEX,TRIM23,NUP160,AP4E1,WNT5A,APOD,MIDN,PDE4C,SEC24A,STX3,BRCA1,AMN,SIRT1,KLF7,OGT,TRPV4,OPRM1,TFRC,PKD1,SOX4,GIPR,PARK2,AIM2,IRS2,MYT1,EGF,ACVR2B,PTGS2,PRKCD,ANGPT1,TNPO1,TRAF3IP2,TFR2,ADRA2A,ZIC1,SIAH3,STX17,PTPN14,TTC21A,ARL5B,TENM1,ADRBK2,ABCA1,PMAIP1,CDKN1A,NXF7,KRT20,AP1G2,EGR2		TF	Factor: Sp1; motif: NGGGGGCGGGGYN; match class: 0	TF:M00196_0	0.00164528	2.78376	4550	1202	316	21946	GPX6,NINJ2,ISG15,GNGT2,LHCGR,GRIN3B,CD248,GJB1,KLK6,ADCY4,COL14A1,ECM2,PLD6,CAND2,RCN3,SUSD3,RHCG,GRM3,FGF10,IGFBP2,ZBTB40,RDM1,BIN2,CHST3,TST,OLIG2,EMP2,UTRN,AIF1,CDH20,LMAN2L,MMP15,CDC42EP1,AIF1L,PGM5,PLIN2,CSF3R,CRYAB,CEP41,RBM28,LHFPL2,TRIL,RPE,APLN,SLX4IP,RASAL3,ECHDC1,HLTF,PLXNC1,GRAMD3,MOXD1,CAR2,THRB,TRIM17,RNPEP,LRP4,DNAH1,SLC35D3,TRF,MRGPRE,TNFAIP8,GGCX,PLXNA3,TNFSF12,LRRK2,PHKB,NQO2,TMEM88B,C2CD5,LHPP,PLTP,RNF122,TMEM107,TMTC4,ABHD3,NT5C1A,JSRP1,SCN2B,CAR15,KCNA3,ADAMTS4,FZD9,FV1,LRRC24,METRN,PTCHD4,DOCK5,SPSB4,JOSD2,BCAM,IFT80,AI464131,PDZK1,GRK5,CROCC,CNTNAP5C,GBF1,L1CAM,WSCD1,SORL1,MTSS1L,GGTA1,COPRS,ITPKB,ABCD4,ITM2A,SMO,OLIG1,WRB,CCDC184,TMTC2,DALRD3,PRMT2,HEBP1,GAB1,CAV1,PDIA4,CRELD1,TMCO4,PRR18,MGAT5,CCDC66,TOP1MT,CSPG4,MAP6D1,PLOD1,ACADM,BCAT2,LTBR,FA2H,LXN,SPICE1,PHLDA3,LGI4,MRPL36,TMEM47,VTI1A,FGGY,MMAA,S100A16,COG5,ALCAM,GEMIN8,D2HGDH,RGS19,ZNHIT1,AGPAT4,TCN2,HSPA4,ALG14,HSF1,B4GALT4,ETHE1,OSTC,BCAS1,RFC2,SRPK1,C330007P06RIK,TRAP1,TACO1,PMPCB,TAPBPL,AP3B1,TXNDC17,RHOQ,NAT14,ATAT1,COMMD1,TPPP,P2RX4,CNPY4,UNC93B1,TMBIM1,RPS6KC1,ANKRD34A,POLR2K,NOL4,EEF1E1,MRO,PDCL,GPRC5B,VTA1,FGF11,TMEM68,FAM193B,CACNG3,FN3K,EMC10,TMEM143,BBS7,IFT122,RBM10,ACADL,MID1IP1,EML1,CDK5RAP2,SNX14,EXOC4,AGL,STX4A,SLC46A1,COMMD10,OSGEP,BCL2,MRPS14,CDK2AP1,DECR2,UGP2,LRRC4C,RFX4,PCDH7,HUS1,FRMD4A,HADHA,NFASC,MAP3K5,FMN2,CIAO1,NCAM1,FUBP1,ECI1,TM7SF2,FAM120A,LRP10,KIF21A,NIT1,NEDD4,FAM20C,NAA35,SOX10,SMS,SLCO3A1,SMIM20,TRIM37,AP3B2,FMNL2,DCAKD,RAD23A,HSP90B1,NOMO1,HDAC11,PRPSAP1,DOCK1,SOD2,CCDC91,AIG1,BC037034,ENHO,ZC3H7B,TUBB3,PDS5B,HNRNPA2B1,RMDN3,ATP6V0A2,SLTM,DNMT1,SNRPA,TMEM175,CUTA,HDAC6,TMEM183A,ING4,KIF5B,ABCD3,PARVA,FEZ1,PPIL2,G3BP1,EEF1G,TTLL7,DENND5A,KHDRBS1,H13,ACSL6,TOMM7,DSCR3,C2CD3,CYHR1,HIBADH,BSCL2,GNAI2,SMARCC1,GTF2H5,WDTC1,EXOC3,OGDHL,CTSD,NACAD,PRDX1,SCD2,VAPB,ATP5E,MADD,BTRC,SCRN1,SMARCAL1,ATP6V0B,PICK1,UBR4,PLXNB1,ENO2,SDHC,D10JHU81E,MAPT,EIF4G1,RASA3,GABARAP,GLO1,CYFIP1,MBD5,HMG20A,HSD17B4,KTN1,TBC1D9B,PRAF2,KIDINS220		TF	Factor: Egr-1; motif: WTGCGTGGGCGK; match class: 0	TF:M00243_0	0.00257963	2.58844	3511	990	213	21946	USP24,RHOT2,ASH1L,FOXK2,EIF2A,DCAF7,FRYL,FBXL20,TRAK1,NBEA,BRAF,FBXO21,NT5C2,ACTR8,SRSF11,BRAT1,ALG10B,RPAP3,ABL1,GPX4,SRRM1,PCBP3,CNPPD1,XPO6,FRS2,BRPF3,KDM4A,SESN1,RBM27,GTF2H1,PUSL1,DYRK1A,TOLLIP,DNAJB4,HECW2,KCNH3,SAMD8,POLR3F,ACAP2,BRD2,SPSB3,MXI1,HEATR3,NUS1,SMC6,WDR26,GOPC,CD2AP,UNC45A,ZFP131,RGP1,UBTD2,SYNCRIP,ABTB1,TAPT1,HSPA2,GGPS1,TNIK,SRSF2,ETV3,CCDC149,RCBTB1,PCIF1,MORC3,PARL,GGT7,REPS1,5730455P16RIK,RASGEF1A,DCHS1,UBN1,FNIP1,FBRSL1,PKIA,NFYB,TET3,MXD4,LENG8,COQ7,IKZF5,PHF20L1,HINFP,TPST2,ZFP251,HRH3,GRASP,HIRA,CCNL2,MAP3K2,EID2B,TSEN54,TADA2B,RAB40B,GRPEL2,PCSK2,RDH13,TSC22D2,KAT2B,CWF19L2,CHFR,ZFP707,CAMK1D,PNRC1,LUC7L2,TBKBP1,METTL22,GXYLT1,D10WSU102E,CLMN,MEIS3,ELOVL4,RAPGEF1,PKD1,PLAT,AVPI1,OTULIN,CCDC50,RBM33,DPYSL4,SMG9,SLC7A6,PTBP2,SUN2,SGCB,ARHGEF3,ABI1,INTS6,MGLL,PHF7,PLEKHA1,ZFP598,RAB34,CRY2,CDKN2AIP,MVB12A,HRK,ABCC4,ZSWIM7,FBXL18,TRMT6,ZFP787,RBMX2,ZBTB25,PCGF2,SPNS2,MXD1,SLC9A5,DEAF1,HELQ,SCYL3,ACAP3,RFC5,ZFP788,PHKA2,SNTB2,RRP8,BHLHE40,SPATA7,ZKSCAN2,FAM129C,GADD45B,CCDC74A,CLK1,FBXO36,ADCY9,SFXN2,ARL5B,SLC25A28,BCL6,ADRBK2,MAFK,PLAA,AIM2,6820408C15RIK,EIF4EBP3,ZGRF1,USP3,RNPC3,AFF1,CCDC84,USP53,PLK3,SPSB1,SGCZ,RASL11B,OACYL,ZFP454,VSIG2,CSRNP1,WNT1,RNF207,CCL25,PARP3,ZFP46,GGNBP1,P2RX6,TFR2,NT5E,FHAD1,SH2B2,THBS1,UVSSA,NR4A3,NRTN,ABHD15,FKBP5,STAT4,COL5A3,ADA,PMAIP1,TEKT4,PDE6B,INSL6
GO:MF	netrin receptor activity	GO:0005042	1	0	5	42	1	18321	UNC5B		GO:MF	phosphatidylglycerol binding	GO:1901611	1	0	13	730	1		18321	PLTP		GO:BP	regulation of phosphate metabolic process	GO:0019220	5.62498e-10	9.24988	1621	4362	499		18739	GJC2,CCL9,NGFR,GBP4,SAMSN1,CASS4,TSKS,AIF1,SFN,LHCGR,FAM20A,EMP2,ADORA2B,BANK1,P2RY1,APLN,VTN,FCGR1,TRF,TIE1,ADORA2A,TREM2,CHORDC1,LPAR1,HSPB1,CX3CR1,HCLS1,CARTPT,DUSP2,LDB2,CDH5,PYCARD,CAV1,MDFIC,TGFA,ENG,AKT2,TMEM119,LRRK2,HRAS,ENPP2,SLC9A3R1,VAV3,LRP4,MYO1D,IRGM2,DMTN,SYK,EPHA2,TEK,PIK3R5,ITGA5,SLC11A1,CEACAM1,APIP,NOS3,DRD2,DOK5,GSKIP,GPR37,TGFB1,CX3CL1,XBP1,PARP14,GAB1,SEMA6A,PTPRC,LTBR,FAM173B,VEGFB,EMC10,HSF1,RGCC,NTRK1,PTH1R,GPER1,PKIG,CSF1R,CDK2AP1,OAZ3,FAM58B,LYN,PLA2G6,CCND1,BAG1,NTSR2,ACVRL1,NQO2,PLCD1,ANXA2,PCP4,PARD3,CSPG4,IL34,GRM1,SLC30A10,IGF2,EPHB4,RRAS,TNFRSF1A,RAMP3,HBEGF,LGALS9,SLC8A3,RALB,RIT2,TNIP1,BAD,PTPN5,SCARB1,EPHB1,GPR37L1,ITGA6,TGFBR2,TARDBP,RASIP1,ENTPD1,ADRA2C,EPHB6,PSMD10,DUSP26,DLG4,SNX25,THY1,ERP29,UBE2B,TYRO3,PID1,PHB,NECAB2,CNST,CDK5R2,WWC1,SLC25A23,PPP2R5A,ST5,HSP90B1,CBFA2T3,PPP1R35,OXSR1,MAP2K2,DDT,ERBB3,PHLPP1,FLT4,PRKAG2,WARS,AKAP1,MAPK8IP1,MMD2,EEF1A2,PRDX2,CIB1,PRR5L,PRDX1,SPHK2,DNAJC30,ITGB1BP1,MYADM,PIH1D1,PPP1R37,BCL2,DYNLL1,CD81,RASSF2,PML,LAMTOR1,DUSP15,RHOA,CDC37,MAP3K10,PLCL2,NDRG2,UQCC2,CTDSP1,PARK7,CAMKK2,MT3,NEURL1A,RAP1A,MAPK3,PRKCZ,TRIB2,LAMTOR2,DDR1,UCHL1,INPP5J,SIRPA,NENF,GPRC5B,LMO4,SLC39A10,SLC27A1,VRK3,JMJD8,PSEN1,SOD1,AKT1S1,PPP2R2B,FKBP8,DLG1,INPPL1,WNK1,PRMT1,BAX,CLU,ECE1,GNAI2,COX7A2,TNFRSF19,MAP3K5,PRDX3,KARS,IDH1,ARL6IP5,ALS2,HPCA,ARL2BP,SEMA4D,CDKN2D,MAP2K1,SIRT2,PPP1R9B,PTGES3,SMPD1,PGK1,ACTB,BOD1,CAPN2,STK25,CACTIN,MIF,NDRG4,DTNBP1,RYK,YWHAZ,AKTIP,MAPKAP1,HDAC6,HSP90AB1,MAPRE3,HAX1,RPL5,RPS3,TIPRL,YWHAE,AKT1,PPP6R1,MAPT,PIN1,DNAJA3,VCP,MAPK8IP3,GNAQ,ACVR1B,AMBRA1,CHP1,PINK1,FLCN,PTPN11,BCL2L1,RIMBP2,MAGI2,MTMR9,ENTPD5,ADCYAP1R1,NRXN1,EPHA8,TRAF3IP1,TWSG1,RAD17,KLHDC10,MAP2K7,HIF1A,SMG5,STK24,VLDLR,DVL3,DBNDD2,MAP3K7,BOD1L,IKBKG,KRAS,AKAP13,PDE4D,TAB2,SH2D3C,PRRC1,MTMR4,HSPA2,SPAG9,STK38,CAMKK1,FN1,PPIL4,RANBP9,PRKAA1,DNAJC10,IMPACT,PCIF1,CSRNP3,ACSL3,NAB2,TRAF6,CCDC88A,ADAM9,SPRY2,ABL1,ZCCHC9,NTRK2,CBLB,PIK3R3,ELL,KNDC1,CFLAR,HEG1,BCL10,SIRT6,EZR,INPP5K,LDB1,RAPGEF2,GGNBP2,BMPR2,MCM7,SMYD3,RRP1B,PLCL1,PPP1R15B,BAG4,ANKRD54,CCNJ,CSRNP2,NOS1,WDR81,MTMR2,PDCD10,ELFN2,GADD45B,DGKZ,SDC4,MAP2K3,MTMR1,DHX33,MAP3K13,URI1,ATP2B4,SLC7A14,SMCR8,PIK3R1,PDCD4,TSPYL2,CRY2,KAT2B,ADNP,ACVR2A,SLK,RANBP2,CEP192,VAV2,BRAF,PTPRT,VANGL2,TAOK1,PPARGC1A,MERTK,HDAC4,FNIP2,AKAP11,RICTOR,CRKL,OPRK1,CEMIP,FZD7,PPP1R2,NOTCH2,PAQR3,EP300,CHRNA7,DSCAM,DUSP4,SESN2,PKIA,WDFY2,ASH1L,LRP8,FZD4,ERRFI1,RAPGEF1,TSC1,DACT1,ERCC6,INSR,LATS2,EGR1,CDK12,PTPRH,DMD,AKAP8,TRIB1,NCAPG2,PRKAA2,ATP7A,DDX3X,FARP1,FGFR1OP,FNIP1,ATM,IGBP1,FRS2,LATS1,NEDD9,CAMK2D,KSR1,RBM26,MALT1,KIRREL2,SPRY4,ATXN7,NDST1,HHEX,MAP3K15,PPP2R5B,WNT5A,EZH2,FGD4,MIDN,PPARA,DAB1,CELSR3,FAS,CDON,SIRT1,PAK3,DUSP1,IGFBP3,AR,WNT1,OGT,C1QTNF1,HTR2A,TRPV4,TRPC5,MFSD2A,OPRM1,TFRC,MOB1B,PKD1,DUSP5,NEK10,TNIK,PARK2,XDH,PDK4,MAP3K9,HGF,IRS2,SOCS4,EGF,ACVR2B,PER1,PPARGC1B,SOCS3,TNFRSF18,PLK1,KL,PTGS2,ERN1,THPO,PRKCD,PPM1E,ANGPT1,KDM4D,TLR7,PRDM11,MAPK15,ADRA2A,PAWR,FZD1,CCNA2,ERBB4,CBL,NLRP6,ROR1,ADRBK2,BLM,MMP9,BC021891,CDKN1A,GREM1,IQGAP3,FBN1,MST1R,ZBTB20,ARR3,CHRNA10,BMP3,CD109,CCL17		TF	Factor: Osx; motif: CCNCCCCCNNN; match class: 1	TF:M07329_1	0.0016558	2.78099	2011	1202	159	21946	GPX6,ISG15,FAM221B,ETV4,SLC2A5,PEG10,FGFRL1,MMRN2,FCGR1,SLC22A8,GRM3,MAN1A,IGFBP2,MMP28,SRBD1,HSPG2,ENTPD4,CDC42EP1,RBM28,LHFPL2,ECE2,SGPP2,RPE,TMEM98,COL1A1,GRAMD3,KCTD11,MFGE8,PODXL,MCAM,THRB,KREMEN2,ARAP3,GDF11,TMEM88B,C2CD5,CX3CR1,EPHB2,ELOVL6,LRRC24,METRN,CD99L2,ALDH7A1,IFT80,KCNA6,4930402H24RIK,MDK,L1CAM,ITPKB,KCTD21,LEF1,SMO,ANXA5,CCDC184,HSDL2,KCNJ10,CAPRIN1,ITGB5,LAP3,APEH,AKT2,IGF2,LASP1,PLA2G7,KLF12,NT5C3B,LTBR,DNAJB2,VTI1A,CELF6,CXXC4,AGPAT4,RBM4B,ZDHHC2,HEXB,LCP1,MEA1,LYRM4,BCAP31,TRPS1,UNC93B1,SORCS3,ANKRD34A,KLHL5,NOL4,PKP4,RBM10,EML1,PBXIP1,EXOC4,SPTBN1,FKBP4,TEX2,CDH2,OSGEP,CDK2AP1,DLK2,SERPINE2,SLAIN1,LRRC4C,HIPK2,SLC43A2,TPM4,FUBP1,PLD4,RABL2,NEDD4,POU3F3,SERF2,BAZ1B,SOX10,KLC4,SMS,FBXO3,FAM78B,CAT,FMNL2,GGA1,AIG1,BC037034,MGAT1,ENHO,ZC3H7B,HDLBP,GTF2I,HNRNPA2B1,TMEM237,SNRPA,GNB4,TSPAN9,PNMA2,HDAC6,BRWD1,RASIP1,DBN1,FADS2,NPC2,MAOB,KHDRBS1,JKAMP,MMD2,C2CD3,FAM20B,CYHR1,SMARCC1,ARF2,NACAD,PRDX1,CTDSP1,SLC12A5,SGSM2,MAP4K4,REEP5,HIP1R,ATG12,CNOT2,MBD5,KTN1,GABBR1		TF	Factor: c-ets-1; motif: ACCGGAWRYN; match class: 0	TF:M01986_0	0.00272193	2.56512	5551	990	314	21946	GLUL,RHOT2,EHD1,POLRMT,GAK,ASH1L,IST1,PTPN11,CRKL,EIF2A,ATRX,FRYL,FBXL20,WBP11,PSMD4,POU6F1,QSOX1,EIF3F,MARK3,VPS11,ADNP,TNPO1,TRAK1,ZFP335,MBD2,RNF114,ASPHD2,ANKRA2,OTUD4,BRAT1,EWSR1,NKTR,CDK17,ABL1,SRRM1,FAXC,XPO6,RPL14,EPC1,RBM27,MBD1,TOLLIP,DNAJB4,TTC13,SLC50A1,ZFP212,POLR3F,PITPNB,ERCC5,ACAP2,SP3,IP6K2,BRD2,FAM76A,CTNS,WDR5,RFXAP,LYST,NUS1,PFKFB2,WDR26,STXBP2,P4HTM,DHX15,TRIP12,SRSF7,LZTS2,CD2AP,SECISBP2,PRPF40A,BCL2L1,EDRF1,SYNCRIP,WDR20,TAPT1,TBK1,TNIK,MORC3,KLHL20,CNOT6,RTEL1,TTLL4,REPS1,TRIM35,GRAMD1B,EDC4,VCAN,KCTD13,FKBPL,PSMF1,PPAT,DTD2,ZDHHC21,LMO7,TMF1,GPALPP1,EML2,USP1,ARHGEF1,SETD1A,TMEM160,COL4A3BP,ARFIP2,SUV39H1,NPAT,PNN,4930430F08RIK,RBM25,LENG8,NOP14,EIF3E,CEP104,CCDC6,PHF20L1,GET4,GNL2,NOL10,HINFP,TPST2,ENY2,ZFP251,ARGLU1,KDM3A,TRPM7,GRASP,MAP3K2,DCAF10,TFDP2,ZFP667,PPP3R1,FAM133B,RAB40B,LIMD2,ELMOD3,MCM7,ORC6,MED17,FANCE,PCSK2,TSC22D2,SF3B1,SLK,AP4E1,WDR43,ZFP707,0610010F05RIK,CAMK1D,PNRC1,ENTPD7,INPP5K,LBR,FGFR1OP,D10WSU102E,HAPLN2,ELOVL4,TRIM23,CSGALNACT2,LSS,CHKA,AKAP8,CCDC50,DPYSL4,POLR2A,CEP76,MBD4,P4HA2,THAP3,UTP15,PHF7,CASP8AP2,ZFP598,RAB34,GLI2,ZFP160,TMEM165,RBM7,ACTR5,NET1,EXOSC1,ABCC4,PER2,OPRK1,ZKSCAN4,FBXL18,4833420G17RIK,CISH,TNIP2,PSME4,CTDP1,BC029214,CYP2D22,SLC9A5,DEAF1,FEN1,PCSK7,HELQ,LIAS,HTRA1,RFC5,PVR,PHKA2,NUP93,PNPLA7,CYP4F13,RRP8,ZFP354A,TRAFD1,CEP131,NOTCH4,WWOX,TRMU,JPH1,NT5DC2,PPP1CC,RETSAT,ZKSCAN2,MECR,KMT2B,SCRT2,CIART,GADD45B,NDOR1,CCDC74A,SNAPC4,TCEA2,HSCB,ZFP654,B3GALNT2,TSC22D3,CLK1,BRCA1,WIPF3,ADCY9,SLC25A28,TBC1D2,NRIP1,ANKRD39,ADRBK2,KLF9,DIS3,CWC27,OBSCN,CDKL3,PDK4,2300009A05RIK,USP3,SEC14L5,RNPC3,SNX22,CPEB1,KDSR,CCDC84,PKD1L3,NFRKB,DSE,RHPN2,1810010H24RIK,CPM,FANCM,THPO,ISM1,MVP,SMIM3,ADIPOR2,IDO2,TACC3,PRODH,ICAM4,ZFP454,HTR2A,VSIG2,MMS22L,RNF207,ACACB,CCL25,NCMAP,ZFP46,RNF223,PKP2,KRT12,PNPLA2,6430531B16RIK,IGDCC3,4430402I18RIK,SERINC4,AP1G2,NLRP6,CLIC3,MMP9,SGK1,NR4A3,MFSD2B,NRTN,PLA2G4E,ABHD15,MUC1,ASIC3,GREB1L,ARHGEF37,PTGDS,FKBP5,SLC26A8,GPR156,MAP3K6,RASD1,RGSL1,PLA2G3,ATP2C2,PMAIP1,TNNI3,PDE6B,TMPRSS6,NANOS2,INSL6
GO:MF	osmosensor activity	GO:0005034	1	0	5	42	1	18321	TMEM63A		GO:MF	heterocyclic compound binding	GO:1901363	1	0	3097	730	142		18321	HMBOX1,KLF12,ABCA1,HELZ,SON,AGO2,ZBTB20,HTR1D,HUWE1,NR2C2,MGA,RREB1,POU2F1,MYT1,SETX,TET1,MECP2,TRNP1,CENPB,CDKL5,BPTF,HRAS,RNASEL,ZBTB41,NOS1,TAF1,EP300,HMG20B,PBX1,CIART,AGO3,N4BP2,NUP153,PDS5B,KDM6B,RC3H1,NFAT5,NDUFA13,MED12,ZBTB38,CPEB3,CCNT1,RHOB,PCP4,ARF5,ARL3,ZFP382,ERN1,ANXA6,ZFP281,TEAD1,ZBTB37,PRDX5,ETV3,H1FX,CYP46A1,BANF1,VEZF1,LATS1,KMT2A,NHP2,QDPR,IKBKAP,ACACA,ALKBH8,PCGF3,MBD3,PARK7,SMG1,RXRB,GNAQ,DDX3X,RBFOX2,ZFP275,KLF7,CSRNP3,WNK4,INSR,LATS2,CSTF2,PINK1,CPSF6,RPL13,DHX33,PURA,HDAC4,RHOBTB2,LUC7L,SS18L1,SMAD2,ZIC1,PFN1,ELK4,SRRM4,BACH1,RPS14,CEBPA,POP5,RAB11B,COPA,SNRPA,HCFC1,AR,GUK1,KDM5A,GRHL1,MLF2,HIVEP3,ZFP715,DZIP3,RALY,AGO1,DYRK2,CYFIP1,RPL24,MYH14,DAPK3,RAVER1,DNMT1,MAP2K2,HIF1A,RAB1B,RERE,AFF2,HIST1H2BC,XPOT,TYMS,RC3H2,ARNT2,NABP2,ZFPM1,RBM26,RPL14,SUCLG1,ZFP292,PANK3,SIRT1,ZFP568,HSPA1L,MRPS9,CHD8,LDHB		GO:BP	peptidyl-lysine modification	GO:0018205	6.1534e-10	9.21088	324	4362	134		18739	HIST1H1C,SMYD1,SUPT3,LEF1,PLOD1,ACTL6B,CAPN3,SPI1,HMG20B,CAMKMT,SMARCA4,TGFB1,CML1,FAM173B,AK6,METTL8,MSL3L2,ATAT1,TAF10,RUVBL1,ING4,CTR9,SPHK2,ASH2L,PIH1D1,BLOC1S1,NAA60,SENP3,FAM173A,PARK7,MAPK3,SAE1,PLOD3,MBD3,FH1,RUVBL2,BRD7,SIRT2,DMAP1,HMG20A,HDAC6,MCRS1,SMARCB1,MSL1,BAG6,SETD3,FLCN,SETD2,WDR5,NAP1L2,MEAF6,RTF1,IWS1,EP400,CRTC2,BRD1,ZFP335,EHMT1,MDM2,JADE1,HCFC2,PRKAA1,MSL2,KDM4A,BRPF3,PIAS2,KMT2E,HCFC1,USPL1,KAT6B,TOLLIP,DR1,NAA40,LDB1,SMYD3,CHD5,TAF1,KDM3A,SETMAR,PIAS1,BMI1,TADA2B,NOS1,SETD4,ING3,MBIP,LMNA,SENP5,BRPF1,JADE2,TOPORS,ARID4A,SETD5,ARID4B,PHF20,KAT2B,RANBP2,HDAC4,PIAS3,SETD1A,EPC1,EP300,KMT2D,ING5,ASH1L,RIF1,KMT2A,SENP1,MECP2,SUV39H1,TET3,EGR1,PRKAA2,ATP7A,GNL3,RLF,MTF2,ATRX,PCGF2,ZFP451,EZH2,BRCA1,SETDB2,ESCO1,SIRT1,KLF15,OGT,KMT2B,SOX4,BRCA2,PER1,KDM4D,TET2,EGR2		TF	Factor: E2F-1; motif: TTGGCGCGRAANNGNM; match class: 0	TF:M00938_0	0.00168086	2.77447	3738	1202	267	21946	OLFML3,ANKK1,INSC,LHCGR,FAM221B,ETV4,UGT8A,ADCY4,COL14A1,KRTCAP3,PLD6,FGFRL1,UNC5B,MAP10,GRM3,GPC2,BVES,SLC9B2,WDR78,EMP2,UTRN,LMO1,PON3,CEP41,PLA2G4A,LDB2,HLTF,PLXNC1,CAMKMT,MOXD1,LPAR1,THRB,HSPH1,PLXNA3,HNRNPH3,POMT1,LRRK2,PHKB,GDF11,IGDCC4,TMEM107,TMTC4,PCDH18,KCNA3,FZD9,LRRC24,MRPS25,SAAL1,DOCK5,SPSB4,CD99L2,PDPN,CHSY3,JOSD2,S1PR1,KCNA6,LYPD1,4930402H24RIK,TMEFF2,NRG1,WSCD1,SORL1,HS3ST5,EDNRB,PDE3B,LEF1,PPID,SCLY,MTHFD2,OLIG1,TMEM229A,GNA12,ANXA5,FGFR2,QDPR,NCBP2,SPR,PDIA4,ACSS2,CD320,PRR18,PDIA6,4931428F04RIK,ALG12,LAMA4,LASP1,DOCK8,CPT1A,KCNK13,PRKRA,PLA2G7,SLC8A3,NCAN,YIF1A,PIGQ,FA2H,ZDHHC14,DNAJB2,MGME1,VWA1,UHRF2,TMEM47,CELF6,PTPRZ1,MYO16,UNC13A,ALCAM,CACHD1,GPR89,KIF26B,CLIC4,RGS19,ARHGEF26,PHLPP1,TLE4,FLT1,INTS4,GYS1,PCDHGA4,FAM129B,HEXB,TRAP1,5330417C22RIK,OST4,FNBP1L,LYRM4,RHOQ,BCAP31,FAM161B,DROSHA,TPPP,CNPY4,PANK4,KLHL5,NOL4,EEF1E1,GPRC5B,FGF11,DPP9,NEK1,EMC10,TMEM143,CHTF8,MRPL34,AQR,SNX14,EXOC4,TPP1,CDH2,SLC46A1,MSRB2,ALDH2,FRAS1,RFX4,TBC1D32,KDM2B,CLDN10,G3BP2,TNFRSF21,SIAE,CD151,HIPK2,SLC43A2,HMCES,STIP1,ANXA6,WDR36,SOGA3,FAM13B,FMN2,IGSF3,NCAM1,INTS3,FUBP1,HEATR5B,IL6ST,ELOVL5,FAM120A,LRP10,GTF3C1,NEDD4,POU3F3,SS18,BAZ1B,KLC4,SLC9A7,RIT1,LRPPRC,RBM45,VPS52,INO80E,GANAB,VEGFB,DESI1,FAM210B,GRM5,HSP90B1,TM9SF4,GAP43,ACAD9,DOCK1,METAP2,AIG1,TAPBP,ENHO,MBOAT7,ZC3H7B,PDS5B,RMDN3,WWC1,AP1M1,DAD1,2610507B11RIK,HCFC1R1,TMEM175,APCDD1,CUTA,HDAC6,ABCB10,NLGN3,RASIP1,CUL7,DBN1,FADS2,PREX1,PARVA,HYOU1,XPR1,SLC12A6,PTPRA,DENND5A,ETFDH,H13,PPP1R12B,PRDX2,DST,MMD2,USP15,CNP,CYHR1,BSCL2,GTF2H5,SPOCK2,FERMT2,PPP2R5A,SCD2,SEC61A1,GPS1,SCRN1,PPP1R12A,ATP6V0B,UBR4,OPA3,SNX3,SDHC,TRAPPC13,MAPT,SCARB2,CHCHD6,REEP5,EPRS,ATP5J2,HNRNPM,KPNA6,CYFIP1,ATP5D,GABBR1		TF	Factor: Erm; motif: NCCGGAWGTN; match class: 1	TF:M01992_1	0.00285049	2.54508	1281	990	94	21946	GOLGA2,MAF1,COX4I1,NDUFB9,ATG16L1,COG3,DNAJC11,SYF2,CDK9,SRSF11,ZFP653,TMED8,UBR7,GOLGA5,SEH1L,TRAF7,SURF6,PTRH2,TXNDC11,ERCC6,RIOK3,RAD50,SMC6,KCTD5,WDR45B,FBXO2,MDM2,RGP1,SLC7A6OS,EIF2B4,PMS2,EMC8,INO80C,ASXL2,MBTD1,PURB,TATDN2,UBN1,MTA2,XAB2,UAP1L1,TSNAX,CCDC9,ARIH2,HIRA,CCNL2,FBXL6,SEC24A,DUSP28,HIRIP3,MAP2K3,WDR37,GRPEL2,SAT1,CDAN1,ZSCAN29,PPAN,ZFP740,MTHFR,DCAF15,ZFP410,SMG9,THEM6,PDSS1,CDKN2AIP,BIN3,ARHGEF18,TPPP3,SLC35B3,TRMT6,ZFP787,RBMX2,HHIPL1,SRSF5,CLK4,FUBP3,TINF2,STX3,IPPK,RTCA,TRAPPC6A,FBXO36,ARL5B,IGBP1,KDM4D,AMN,BLM,PLEKHG4,RBM3,WDR62,SPP1,IQCK,ADA,ITGAD
GO:MF	G protein-coupled receptor activity	GO:0004930	1	0	561	42	1	18321	GPR37		GO:MF	nucleoside phosphate binding	GO:1901265	1	0	717	730	41		18321	ABCA1,TET1,MECP2,CDKL5,HRAS,NOS1,N4BP2,NDUFA13,ZBTB38,RHOB,ARF5,ARL3,ERN1,ANXA6,LATS1,QDPR,IKBKAP,MBD3,GNAQ,WNK4,INSR,LATS2,PINK1,RHOBTB2,PFN1,RAB11B,AR,GUK1,DYRK2,MYH14,DAPK3,DNMT1,MAP2K2,RAB1B,TYMS,SUCLG1,PANK3,SIRT1,HSPA1L,CHD8,LDHB		GO:BP	positive regulation of macromolecule biosynthetic process	GO:0010557	6.65047e-10	9.17715	1664	4362	510		18739	NGFR,HIST1H1C,ETV4,P2RY1,APLN,NLRP3,IRF7,LMO1,TRF,BANP,SP7,DAZL,HSPB1,LEF1,HCLS1,PADI2,HSPH1,WNT2,LDB2,SLC38A3,ID4,MDFIC,POMT1,HLTF,ENG,RFX2,AKT2,LITAF,TYROBP,IL33,LRRK2,CAPN3,REXO4,NR1H3,HRAS,NDP,IRF3,SPI1,NKX2-2,LAMTOR5,TESC,S1PR1,SYK,TMEM173,FAM129B,SLC11A1,STK16,DCN,SMARCA4,ELL3,DRD2,RXRG,SOX10,TGFB1,CX3CL1,XBP1,JUP,MDK,IRF8,TFEB,PTPRC,RAMP1,AAMDC,CITED4,AK6,CHTF8,HEXB,HSF1,RGCC,GPER1,H1FX,COA3,ATF5,NKX6-2,ACVRL1,COL1A1,CST3,CHCHD10,RFC2,IGF2,METTL23,TNFRSF1A,SAMD4,RBM14,RIT2,TNIP1,PFN1,ABLIM2,TRP53INP2,RFX4,SS18,SREBF2,ITGA6,LHX2,ABCF1,CNPY2,NFYA,RHOG,MARS,RHOQ,NFATC2,PID1,PHB,DDIT3,DBP,SMO,MRPL12,TTC5,MAP2K2,NR1H2,CTR9,RFXANK,POU3F3,SUPT4A,ASH2L,ITGB1BP1,PIH1D1,LMO2,HNRNPL,CD81,YAP1,CDK5RAP2,KHDRBS1,SRA1,UQCC2,HNRNPA2B1,PARK7,ELOF1,MT3,PTOV1,MAPK3,ABLIM1,SSBP4,HDAC8,LAGE3,VHL,SMARCD3,LMO4,ELK1,YBX1,PSEN1,MRPS27,SMARCD1,PRMT1,GABPA,PCBP1,TAF6,CCT3,MAP3K5,KARS,RUVBL2,CCT7,PSIP1,CCT5,BTRC,PSMC3,BRD7,CACYBP,MAP2K1,BCAS3,SIRT2,PTGES3,E2F4,RPS9,NUP85,SMARCC1,EEF2,CHCHD2,HDAC6,MCRS1,PSMC4,HSP90AB1,EIF5A,WWP2,CCPG1,SMARCB1,MAPRE3,HAX1,RPL5,RNF10,NFE2L1,AKT1,PIN1,SETD3,RXRB,ILF3,ACVR1B,TEF,CHP1,RPRD1B,PINK1,RNF6,CAND1,ATMIN,WAC,PATZ1,SPIN1,FLCN,BCL9,PHF2,CHD8,AGO1,FOXK1,ARID1A,E2F3,FOXK2,INO80,RAB3GAP1,MAP2K7,HIF1A,ERLIN2,ARFGEF1,CREB1,ARID2,KCTD13,RTF1,DVL3,DHX36,TAF8,SREBF1,CRTC2,IKBKG,CBX7,RNF111,SCAF8,TRUB2,TBL1X,SMAD2,DYRK1A,MIEF1,TBP,PRKAA1,MEF2D,SBNO2,IMPACT,PCIF1,CSRNP3,RGMB,THRA,NCOA7,CIR1,FOXJ3,BRPF3,ERCC3,LPIN2,ZFP516,ZBTB7B,TRAF6,SMARCA5,PIAS2,KMT2E,NIPBL,HCFC1,STRN3,SMAD5,RBPJ,KAT6B,NCOA2,CEBPG,FASTKD3,ELL,DR1,THOC1,BCL10,INPP5K,LDB1,BMPR2,SMYD3,RRP1B,ZFP639,ZFP131,RSF1,VEZF1,HSF2,MTF1,TAF1,ZBTB49,ATAD2B,KLF12,CCNT2,CDK7,PLAGL1,NMD3,KDM1B,KDM3A,MYSM1,PIAS1,NR1D2,EIF2S3X,EIF3E,RYBP,ASXL1,SS18L1,CDK13,PRDM2,MAPK8,RFC5,TCF12,PRDM4,ENY2,JMJD4,CSRNP2,LARP4B,NOS1,SP3,TBK1,CITED2,ZXDC,ETS2,RPS6KB1,CLOCK,MAML1,AGO2,MAP2K3,EAF1,DDX17,NFYB,DHX33,BPTF,BRPF1,IKZF5,TOPORS,PYGO1,FOXO3,ARID4A,PIK3R1,ARID4B,WDR43,ZBTB48,CNOT6,DDX58,ARNT2,KAT2B,BCLAF1,JAG1,NR2C2,ACVR2A,BACH1,ZFP287,ZFP318,ZFP715,TNKS,ZFP90,ZFP462,PAXBP1,PPARGC1A,HDAC4,ATF7IP,MED13,SETD1A,PTCH1,ZBTB7C,PHF8,ZFP423,TARBP2,FZD7,DCP1A,EPC1,EP300,UTP15,KMT2D,ING5,SESN2,ZSCAN21,ASH1L,FZD2,MED17,ZFP292,HIVEP3,SETX,ZBTB38,DEAF1,KMT2A,SENP1,FZD4,IPPK,CREBRF,CARF,KLF13,ZFP740,DLX2,SMAD1,MECP2,KDM5A,ERCC6,XPA,TET3,INSR,EGR1,CDK12,UHMK1,DDX3X,GNL3,MTF2,TNIP2,CPEB3,TOX3,ATM,IGBP1,ARHGEF10L,CAMK2D,STAT5A,ATRX,UBE3A,TEAD1,ASXL3,TET1,FUBP3,ATXN7,SOX11,HHEX,PPP2R5B,WWOX,WNT5A,MGA,PPARA,HINFP,TCEA2,GLI2,FOSB,ZFP281,EIF2S3Y,ZFP382,NPAT,CCNT1,BRCA1,RREB1,NFAT5,EGR4,CDON,MYCL,KDM6B,KDM8,SIRT1,POU2F1,PAK3,KLF7,KLF15,AR,GLIS3,NFE2L3,WNT1,ZIC3,OGT,HMBOX1,CSRNP1,KMT2B,PEG3,UPF3B,PKD1,ARNTL2,SOX4,DLX1,PARK2,MED12,ASCL1,BRCA2,DYRK2,RBM15,HGF,IRS2,DNA2,MYT1,EGF,JUNB,PER1,PPARGC1B,CPEB1,ELK4,RASL11A,CDT1,RORC,CIRBP,RNASEL,NRIP1,GLI1,TLR7,FOSL2,PRDM11,MAPK15,TFR2,ZIC1,TRP53INP1,PAWR,FZD1,ATAD5,TET2,CCNA2,ERBB4,BLM,FCER2A,RUNX2,HDX,IKZF2,GREM1,XPC,FOS,RBM3,SPP1,TMPRSS6,GRHL3,MAFF,NR4A1,LBP,EGR2,NR4A3,BMP3,ZBTB16,WNT10B,HIF3A		TF	Factor: ZBED6; motif: NRRGCTCGCCNN; match class: 0	TF:M01598_0	0.00191673	2.71744	4207	1202	295	21946	CD180,GLT8D2,GJC2,ISG15,EPS8L1,SERPINH1,TUBD1,RNF138RT1,UGT8A,PPIC,COL14A1,FAM20A,CAND2,HIST1H2BC,CARTPT,TUBB2B,MAP10,FCGR1,TNFSF10,ALPL,ZBTB40,CRYBB1,BVES,TST,OLIG2,SUPT3,UTRN,CDH20,HSPG2,LMAN2L,MMP15,MOB3B,PGM5,KCNE1L,PLA2G4A,RBM28,TRIL,SLC38A3,ECHDC1,TMEM176A,BTBD17,KCTD11,MFGE8,PODXL,CAR2,LPAR1,EVA1B,MRGPRE,ARL10,HSPH1,KREMEN2,SPECC1,NTN3,TUFM,POMT1,LRRK2,PHKB,MID1,IGDCC4,SHISA9,C2CD5,CX3CR1,TMEM107,TMCO3,EPHB2,PNCK,CAR8,FZD9,NIPAL4,LRRC24,MRPS25,SAAL1,CCPG1OS,SLC5A3,CD99L2,REXO4,ALDH7A1,BCAM,LYPD1,ISYNA1,CROCC,TIMMDC1,WSCD1,SORL1,GGTA1,COPRS,ST8SIA2,HS3ST5,PDE3B,LEF1,PPID,SMO,PKD2L2,CCDC184,SEMA6A,MAN1C1,TAF15,CAPRIN1,GAB1,ITGB5,NCBP2,ABTB2,ATF6B,NBAS,GLI3,CD63,ALG12,TOP1MT,LASP1,PEX11A,DOCK8,IFT172,PLA2G7,CALR,CHID1,NT5C3B,LTBR,SPICE1,DNAJB2,VWA1,VTI1A,S100A16,ERC1,WIPI1,D2HGDH,CLIC4,RGS19,DZIP1,IRF3,ELOVL7,ARHGEF26,NIPSNAP3B,HSPA4,DHCR7,SLC1A4,SLC18B1,HSF1,B4GALT4,NKD1,SNX33,HNRNPC,REXO2,ZDHHC2,GLTP,NUDT2,ATAT1,RPGRIP1L,PTTG1,BC017158,SMC1A,FAM136A,D130043K22RIK,DHX29,PANK4,NOL4,ANP32B,TSPAN15,PKP4,TMEM68,DPP9,SKIV2L2,SLC25A39,MRPL34,ATP13A5,TMEM246,AARS2,XBP1,HNRNPH1,ASH2L,CDH2,SLC46A1,MSRB2,TMEM176B,MRPS14,ALDH2,FRAS1,DECR2,MAP4,HUS1,TRAK2,TMEM178B,IMPDH1,TNFRSF21,HIPK2,CLASP2,ANXA6,SNX16,LIMD1,MGEA5,FAM13B,SLC39A12,PLD4,ECI1,TM7SF2,FAM120A,RHNO1,GRIA4,KIF21A,NEDD4,LDHA,SERF2,INTS10,BAZ1B,SMS,SLC9A7,RIT1,SLCO3A1,SMIM20,9030624J02RIK,FAM78B,CNPY2,LRPPRC,FADS1,ALS2,USP33,IDH1,DEPDC5,FEZ2,DCAKD,SRRM3,PRPSAP1,UGGT1,PTPRF,KIF3A,NDUFAF5,DOCK1,SOD2,AIG1,MBOAT7,PLLP,PPA1,PDS5B,HNRNPA2B1,AHCYL2,TMEM50B,TMEM237,DAD1,ANO6,SLTM,DNMT1,RASIP1,CUL7,FADS2,FEZ1,G3BP1,EEF1G,DENND5A,TMEM109,PPP1R12B,RRBP1,CCPG1,PRDX2,DST,MARK1,CCDC181,NEFL,DSCR3,SOGA1,PSPC1,SMARCC1,ARHGEF12,ERP29,ETFA,SLITRK5,FERMT2,NLN,SUDS3,SCD2,VAPB,SCRN1,SLC12A5,PLXNB1,SNX3,SDHC,ITSN1,TRAPPC13,CHCHD6,CDADC1,PFN1,REEP5,EIF4G1,RRP12,RPN2,ARL3,AHSA1,CISD1,HNRNPM,KPNA6,CNOT2,CYFIP1,IDH3B,HMG20A,CCT3,TBC1D9B,ARRB1		TF	Factor: Zfx; motif: SNSCAGGCCKCGSCSS; match class: 1	TF:M01593_1	0.00324563	2.4887	505	990	47	21946	COX4I1,FOXK2,GNA11,ATRX,EGLN1,TCERG1,DNAJC11,SYF2,SRSF11,XPO6,FAM160B1,ARHGAP21,GOLGA5,TTC13,ACAP2,YTHDC1,ZFP281,WDR26,DHX15,SRSF7,ZFP131,PDCD4,EMC8,KCTD13,TATDN2,DCHS1,ANGEL2,SNRPB,PNN,PINK1,GNL3,SF3B1,GXYLT1,LBR,ZFP777,PKD1,SLC7A6,PTBP2,ZFP598,ZFP639,ZDHHC20,SMAD1,PPP1R3F,WDFY1,KMT2B,NRIP1,RASL11B
GO:MF	transmembrane signaling receptor activity	GO:0004888	1	0	1998	42	4	18321	UNC5B,GPR37,TMEM63A,CSF1R		GO:MF	oligopeptide binding	GO:1900750	1	0	21	730	1		18321	GSTM5		GO:BP	negative regulation of cell communication	GO:0010648	7.11398e-10	9.14789	1272	4362	405		18739	NGFR,SERPINB1A,CASQ2,TNFAIP8L1,MMRN2,UNC5B,BANK1,P2RY1,APLN,NLRP3,FGFRL1,NKD1,LPAR1,HSPB1,CX3CR1,PADI2,CARTPT,DUSP2,PYCARD,CAV1,HMOX1,CD34,RASAL3,ENG,LITAF,TNFRSF22,LRRK2,SLC9A3R1,ANXA4,CALR,LRP4,P2RY12,KCTD11,EPHA2,NDUFAF2,FUZ,TSPAN15,CEACAM1,COMMD1,DCN,SMARCA4,ELL3,DRD2,ADAMTSL2,ANXA5,SOX10,CX3CL1,DHRS3,LRRC32,XBP1,MDK,PARP14,CXCL12,SEMA6A,PTPRC,PFKL,RGCC,IFT80,GPER1,CTNNA1,LYN,PLA2G6,SERPINE2,HIST2H2BE,TXNDC12,GRK5,PHLDA3,CAPN1,ECM1,LGALS9,FXN,TNIP1,IFT172,PTPN5,GPR37L1,USP10,SHANK3,RFX4,PDE2A,PEA15A,ITGA6,ADIPOR1,PAM16,GPX1,RASIP1,TRAP1,TMBIM6,APCDD1,ENTPD1,YBX3,PSMD10,DUSP26,SNX25,THY1,ENHO,UBE2B,TYRO3,PID1,RFNG,CCDC94,PHB,NECAB2,DDIT3,CALM3,LEPROT,WWC1,NDUFA13,TTLL12,DLK2,TLE4,ERBB3,PHLPP1,MAPK8IP1,LZTR1,IFT122,PRELID1,PRDX2,CIB1,RITA1,SDHAF2,ITGB1BP1,MYADM,NCOA5,PIH1D1,BCL2,GREM2,AES,RASSF2,PML,YAP1,FZD6,STMN3,CDC34,RHOA,PLCL2,NDRG2,EGFL7,NLRX1,PARK7,NEURL1A,RAP1A,PRKCZ,EID2,UCHL1,SH3BP1,SH3BP4,VHL,CHST11,SIRPA,CEP63,YBX1,ABHD6,VRK3,PSEN1,AKT1S1,DLG1,INPPL1,BAX,CLU,GNAI2,TPT1,GABBR1,SRI,CAMK2B,TMEM14A,RUVBL2,OTUD5,LRRC14,CDKN2D,PRKACA,SPG20,DACT2,MAP2K1,STUB1,LGMN,G3BP1,SMPD1,HYOU1,ACAA2,CACTIN,MIF,NDRG4,GPC1,MEGF8,MAPKAP1,ASIC1,PALM,SOD2,SYT11,EPN2,ATP5J,AKT1,MAPT,PIN1,CNOT2,MGRN1,DNAJA3,NEDD4,GCLC,CSNK1A1,CHP1,PINK1,FLCN,USP47,ATAD1,PTPN11,BCL2L1,MAGI2,TRAF3IP1,TWSG1,CUL3,CHD8,SESN1,HIF1A,RNF34,TMEM170B,BRAP,KCTD13,GNAI3,MAP3K7,SREBF1,IKBKG,SHANK2,PDE4D,KCNB1,STK38,FN1,RIOK3,ACSL4,DYRK1A,MDM2,RANBP9,JADE1,MCL1,PRKAA1,TLE2,UBR2,PIAS2,SPRY2,STRN3,ABL1,HTRA1,UBR1,CBLB,SLC6A1,OTUD7A,MEIS3,CFLAR,SCYL2,HEG1,GLG1,EZR,RNF115,INPP5K,GGNBP2,SYNE1,MGLL,ASXL1,BMI1,TULP3,ULK3,DLG5,OPRL1,SULF2,ENY2,NOS1,MTMR2,OTUD7B,DGKZ,RPS6KB1,CLOCK,CNOT1,LMNA,URI1,CD2AP,ATP2B4,FOXO3,PHF14,PDCD4,CRY2,ADNP,JAG1,CNR1,FSTL4,BRAF,DKK3,PTPRT,BIRC6,PPP2R3A,FNIP2,PTCH1,TNR,PLEKHA1,OPRK1,OTUD4,PAQR3,CHRNA7,CPNE1,MCC,DUSP4,SESN2,VASN,ASH1L,ARHGAP44,MTM1,BICD1,CTDSPL2,ERRFI1,BOK,CREBRF,RAPGEF1,SALL3,DYRK3,DLX2,GRIK3,TSC1,SZT2,DACT1,LATS2,EGR1,DMD,BCL6,MNT,TRIM67,TRIB1,STXBP5L,PRKAA2,DDX3X,ZFP536,FNIP1,ATM,IGBP1,SLC24A2,LATS1,CRY1,PCGF2,DGKI,RASL11B,SPRY4,ATXN7,ARRDC1,TLE3,HHEX,ZFP451,MDM4,WWOX,WNT5A,APOD,EZH2,MIDN,PDE4C,GLI2,DAB1,AMER2,BRCA1,SCAI,PTPRU,SIRT1,DUSP1,IGFBP3,NPHP3,KLF7,AR,WNT1,HTR2A,NFKBID,OPRM1,ADM,DUSP5,DLX1,HOMER2,GIPR,PARK2,XDH,DYRK2,HGF,HELLS,SOCS4,PER1,GPR161,SOCS3,PTGS2,PRKCD,SOCS2,GLI1,SHISA6,CCDC3,ADRA2A,KCNQ4,PAWR,FZD1,ATAD5,CBL,NLRP6,ADRBK2,RUNX2,MMP9,GREM1,CHRD,FBN1,ADA,TMPRSS6,ARR3,CHRNA10,CD109		TF	Factor: GKLF; motif: CCTCCYN; match class: 1	TF:M01835_1	0.0023783	2.62373	9540	1202	601	21946	OLFML3,FABP7,GPX6,ALOX12,NINJ2,MALL,ANKK1,GJC2,CASS4,GNGT2,EPS8L1,ITGAL,SERPINH1,SLC13A3,ARHGEF19,GBP3,GRIN3B,FAM221B,ETV4,GAL3ST4,CD248,SERPINB1A,GBP2,ADAMTSL4,GKN3,PEG10,FER1L5,UBA7,KRTCAP3,CLEC3B,STXBP4,LAG3,ACSS1,FGFRL1,FAM20A,MMRN2,PRELP,CARTPT,DDO,TUBB2B,MAP10,FCGR1,SLC22A8,CHORDC1,GRM3,TNFSF10,ALPL,FGF10,SP100,IGFBP2,RDM1,STEAP3,CHST3,LMCD1,SRBD1,GPC2,CRYBB1,SLC9B2,TST,EMP2,ITGAM,C1QTNF2,AIF1,GAMT,TNFRSF22,CDH20,LMAN2L,LMO1,MMP15,MOB3B,NCKAP5,RCN1,SULF1,PNMA1,AIF1L,PGM5,CMTM5,TRIM12C,CSF3R,CEP41,MYOM3,ECE2,SGPP2,EXD2,BCO2,MAGEE2,RPE,SLC38A3,LDB2,APLN,PLEKHO2,SLX4IP,TMEM176A,EFEMP1,PLXNC1,ACAD12,GRAMD3,BTBD17,KCTD11,MFGE8,MOXD1,SLC7A10,LPAR1,TUBA1C,FCGRT,MCAM,THRB,TRIM17,LRP4,EVA1B,DNAH1,SLC35D3,TRF,ARL10,ARAP3,TNFAIP8,HNRNPH3,TNFSF12,AS3MT,LRRK2,AKR1E1,PHKB,MID1,BEND7,GDF11,IGDCC4,SHISA9,RNGTT,TRIOBP,SELPLG,ST3GAL4,NID1,APBB1IP,PLTP,TIE1,TMTC4,PLXNB3,NT5C1A,METTL15,JSRP1,TMCO3,SCN2B,EPHB2,CAR15,NRP1,SFXN5,KCNA3,DEF6,ADAMTS4,ELOVL6,PIK3R5,EPHX2,CNTNAP5B,ALOX5AP,SAMD4,DOCK5,PIPOX,SLC5A3,CD99L2,FCER1G,REXO4,PDPN,ALDH7A1,CHSY3,TH,HIPK4,CD34,JOSD2,FAT3,IL33,BCAM,TOMM40L,ACAA1A,KCNA6,LYPD1,ISYNA1,GRK5,CROCC,4930402H24RIK,TMEFF2,MDK,NRG1,GBF1,FXYD1,L1CAM,MEGF11,GM1673,ZMYND10,SORL1,SLC6A9,LY86,GGTA1,ITPKB,ST8SIA2,PLXDC2,METTL3,HS3ST5,PDE3B,ABCD4,FGD3,PARVG,LEF1,LMF1,STAB1,AGPAT1,ITM2A,OLIG1,S100B,GNA12,ANXA5,CCDC184,SMARCA4,TMTC2,TAF15,FGFR2,DALRD3,QDPR,KCNJ10,HEBP1,GABRB1,TYROBP,CAV1,PAQR7,SPR,ABTB2,LAP3,CRELD1,ACSS2,CD320,GLI3,TAX1BP3,SNCAIP,PCDHGB4,RIT2,CD63,4931428F04RIK,IGF2,LASP1,PEX11A,KCNK13,PRKRA,MAP6D1,CAP1,KLF12,ACADM,CALR,FARSB,HRH1,LIN7B,NT5C3B,SMCO3,NCAN,CYB5R1,RAB3IL1,PIGQ,LXN,ST6GALNAC5,DNAJB2,PHLDA3,KIF13B,MGME1,ANO3,LGI4,VWA1,PNP,SNX29,SDC2,SNAPC5,TMEM47,CELF6,DZIP3,MYO16,ERC1,UNC13A,CXXC4,WIPI1,MAG,LAPTM5,CACHD1,MARS,CD82,KIF26B,CLIC4,ABCG4,CDH7,RFTN2,IRF3,GPR37,NPEPPS,ZFP521,ELOVL7,NIPSNAP3B,CDC42EP2,HSPA4,MIEN1,TLE4,RBM4B,SLC1A4,GAL3ST1,HSF1,FLT1,NKD1,GYS1,FAM149A,SNX33,ETHE1,PTN,PCDHGA4,BCAS1,THADA,CTNNA1,FAM129B,MAGED2,REXO2,ZDHHC2,NCAM2,TXNDC12,C1QB,GLTP,HPCAL4,5330417C22RIK,KIRREL3,TARDBP,ATP2C1,OST4,LAMTOR5,ABLIM1,AP3B1,EML6,FNBP1L,MEA1,BCAP31,CAPNS1,FAM120B,NWD1,OAT,S100A13,ATAT1,PEA15A,COMMD1,EME2,DROSHA,MLEC,TPPP,DECR1,CNPY4,UNC93B1,TENM4,TMBIM1,SMC1A,TSPYL5,SORCS3,RPS6KC1,ANKRD34A,DMTN,KLHL5,NOL4,MRO,PACS2,PDCL,SMARCA1,VTA1,FGF11,PCK2,PKP4,DPP9,FN3K,TMEM143,FAT1,AFG3L1,IFT122,RBM10,CHTF8,ACSF2,PBXIP1,TNFRSF1A,FLII,WNK1,ATP13A5,AQR,EXOC4,TPP1,FKBP4,ASH2L,TEX2,TRPM2,CDH2,SLC46A1,GNAL,MRPS14,CDK2AP1,FRAS1,SLAIN1,COA3,UGP2,AFAP1L1,KHNYN,RFX4,MAP4,PCDH7,HUS1,FRMD4A,KDM2B,G3BP2,IMPDH1,TNFRSF21,ALDH18A1,CD151,NNAT,GPR37L1,HMCES,WDR36,LIMD1,MGEA5,ENOPH1,IKBKB,CIAO1,NCAM1,INTS3,FUBP1,CHMP5,ECI1,TM7SF2,LRP10,NTSR2,GRIA4,NIT1,GTF3C1,PPIE,POU3F3,PPP1R11,LDHA,SOX10,KLC4,SH3PXD2B,SLC9A7,FBXO3,SLCO3A1,SMIM20,TRIM37,FUCA2,9030624J02RIK,FAM78B,STARD3,TMEM80,PABPC4,DHRS7B,IDH1,PRKAG2,FEZ2,GANAB,RAD23A,CKMT1,NOMO1,GAP43,PRPSAP1,NDUFAF5,DOCK1,BANF1,WARS,ABCF1,AIG1,TAPBP,CX3CL1,BC037034,MGAT1,TOMM34,SLCO2B1,ENHO,GTF2I,CLNS1A,PDS5B,SLC9A3R1,PDIA3,AHCYL2,IBA57,WWC1,MPZL1,TMEM50B,2610507B11RIK,CHST10,GRM7,TCEAL3,PSME2,ATP6V0A2,ME2,DNMT1,SNRPA,TMEM175,ANP32A,APCDD1,RASSF2,CUTA,TSPAN9,PNMA2,NLGN3,RASIP1,GMFB,TRIP4,ING4,CUL7,DBN1,FADS2,SLC4A1AP,RGMA,PARVA,MRPL49,ARMCX2,HYOU1,XPR1,G3BP1,NPC2,EEF1G,TTLL7,ETFDH,EVI5,FSD1,ILKAP,KHDRBS1,PPP1R12B,RRBP1,CSPG5,ACSL6,DST,MMD2,MARK1,USP15,TSPYL4,IPO8,OGFOD1,DSCR3,PSPC1,FAM20B,HIBADH,BSCL2,SMARCC1,SCFD2,ASCC3,ANAPC2,GTF2H5,SPOCK2,WDTC1,SLC39A3,ERP29,BAG1,ETFA,PPP2R5A,CTSD,NACAD,FAIM2,PSMD11,DPYSL5,SCD2,CNTN1,SF3B3,PDZD11,MAN2A2,ADIPOR1,LONP2,SMAP2,MRPL27,CTDSP1,SCRN1,SMARCAL1,SLC12A5,ATP6V0B,SGSM2,PLXNB1,PHB,ENO2,SNX3,SDHC,ITSN1,LMAN2,PRKACA,D10JHU81E,MAPT,4833439L19RIK,CDADC1,MAP4K4,PFN1,SRPR,FAM102A,IMMT,RASA3,ARL3,AHSA1,ATP5J2,GLO1,SNX32,HNRNPM,CYFIP1,MBD5,HMG20A,HSD17B4,CCT3,ATP5D,GABBR1,PRAF2,RPN1,KIDINS220		TF	Factor: CREB; motif: CNNTGACGTMA; match class: 0	TF:M00917_0	0.00348471	2.45783	3982	990	236	21946	HEPACAM,TRIM28,USP24,RHOT2,EHD1,POLRMT,ADAM9,GAK,IST1,FRY,NDUFB9,DCAF7,ATRX,FBXL20,TCERG1,DNAJC11,ADNP,TRAK1,SYF2,ASPHD2,FBXO21,OTUD4,NT5C2,ACTR8,ACSL3,RPAP3,GPX4,PHF14,FDFT1,IFT27,PPP4R2,FRS2,GTF2H1,GOLGA5,MICU3,RNF40,SLC9A1,TRAF7,ST6GALNAC6,ADRM1,ERCC5,ERCC6,TFPT,IP6K2,BRD2,SPSB3,CTNS,WDR5,RAD50,SLC35F3,HEATR3,WDR26,RAPGEF2,BRAP,LZTS2,SECISBP2,MRPL2,EDRF1,RGP1,SYNCRIP,TAPT1,SLC7A6OS,DDX50,PDCD4,DICER1,POLR3E,RBFOX3,PMS2,RNF34,DDX55,GPS2,MORC3,PARL,CNOT6,CPNE1,TTLL4,ALDH6A1,BRPF1,SMYD3,RASGRF1,ATRIP,UBR5,SMG5,GRAMD1B,MBTD1,EDC4,5730455P16RIK,ORC2,FKBPL,USP54,ZDHHC21,SRSF3,GPALPP1,EML2,NUP88,FBRSL1,NUFIP2,RIN2,CDC37L1,TMEM160,COL4A3BP,IKZF5,PHF20L1,ATXN3,RUFY2,GNL2,TPST2,ENY2,KSR1,CCNL2,MAP3K2,ZFP810,RHOB,OTUD7B,TSEN54,PPP3R1,USPL1,WDR37,GNL3,RDH13,AP4E1,CHFR,ZFP707,CAMK1D,TCTEX1D2,TBKBP1,ENTPD7,ID3,ZSCAN29,UBXN7,DOCK9,CSGALNACT2,LRRCC1,ZFP740,CHKA,ACOX3,RBM33,SLC7A6,SGCB,ARHGEF3,CYP4F15,MED12,CASP8AP2,CCDC57,POLE3,SLC25A16,ZFP9,ZFP598,GLI2,PIK3C2A,DBNDD2,ARHGEF18,FAN1,PER2,LRRC58,ZDHHC4,MLH1,GUF1,FPGS,CTDP1,SRSF5,PPP1R3F,FEN1,HTRA1,SGK3,ZFP354A,RELT,CEP131,GPD1,NT5DC2,MOSPD1,MECR,PAN2,ALKBH3,OGT,NDOR1,TSC22D3,WIPF3,HOOK2,TRAPPC6A,ARNTL2,ADCY9,SFXN2,TFRC,BCL6,RFT1,ADRBK2,EIF2S3Y,KLF9,CDKL4,MAFK,CWC27,FRMPD1,STON1,KDM4D,CDKL3,ATP11B,C4B,PDK4,KLF15,CPEB1,TET2,ZFP758,PKD1L3,DSE,CPXM1,SOCS2,ANKRD33B,AMN,PLK3,FANCM,RAD18,ARMCX5,MVP,ADIPOR2,NCAPD3,OACYL,KLHL35,CDH19,NRAP,RNF223,TMEM79,PLEKHF1,WDR62,FAM83D,1700067K01RIK,IGF1,FMO2,SCNN1A,ENDOU,STAT4,PCOLCE2,GPR156,ETNPPL,ZBTB16,GABRR2
GO:MF	protein serine/threonine phosphatase inhibitor activity	GO:0004865	1	0	10	42	1	18321	PPP1R14A		GO:MF	protein demethylase activity	GO:0140457	1	0	24	730	2		18321	KDM6B,KDM5A		GO:BP	regulation of cytoskeleton organization	GO:0051493	8.12215e-10	9.09033	515	4362	192		18739	NEXN,ARHGEF19,CHORDC1,LPAR1,HCLS1,HSPH1,CDH5,PYCARD,CAV1,MAP6D1,HCK,NES,F11R,ARPC1B,HRAS,BST2,ARHGDIB,RHOC,DMTN,TMEFF2,S1PR1,TEK,PHLDB1,CDC42EP2,RANGRF,TGFB1,CX3CL1,PHLDB2,MDK,RHOBTB2,RGCC,CSF1R,ATF5,CAPN1,GSN,NUBP1,TACR1,VASP,FKBP4,TUBB4A,CORO2B,SPICE1,MID1IP1,DAPK3,CHMP5,RBM14,FSD1,PFN1,SHANK3,BRK1,RAC3,ARHGEF15,SPEF1,RHOG,CHMP3,TPPP,ARHGDIA,RHOQ,TRPM2,DBN1,EVL,STMN4,CDK2AP2,ESAM,TMSB10,HIP1R,CIB1,ITGB1BP1,MYADM,TRIM37,SMC1A,NSFL1C,DBNL,CDK5RAP2,STMN3,TPM1,RHOA,MKKS,MAP6,MAPK3,SH3BP1,PREX1,INPP5J,ADD1,GMFB,DLG1,JAM3,CFL1,CAPZB,RANBP1,CHMP1A,BIN1,BCAS3,CCL27A,PLXNB1,NUMA1,HDAC6,FBXW5,MAPRE3,HAX1,RPS3,MAP1A,MAPT,MAPRE2,CEP120,ARPC5,SPECC1L,TPR,TRAF3IP1,MAPRE1,DYNC1H1,CLTC,ARFGEF1,ARFIP2,FAM179B,MAP9,TTBK2,TBCD,AKAP13,DYRK1A,PRKAA1,FAM206A,CCDC88A,ABL1,SMC3,MYO1C,STAG1,INPP5K,AZIN1,PPFIA1,VPS4B,CAMSAP2,BAG4,CCSAP,MAPK8,EML2,NIN,MYCBP2,SDC4,RCC1,SSH3,FLNA,CD2AP,GPSM2,PIK3R1,ARHGAP18,KAT2B,CEP192,BRAF,VANGL2,TAOK1,RICTOR,NOTCH2,EP300,SSH2,ARHGEF18,ARHGAP44,BICD1,CEP131,MECP2,WHAMM,TSC1,PRKAA2,MAP1B,ARHGEF10L,FAM107A,LATS1,ATXN7,GAS2L2,PAK3,FHOD3,TRPV4,CNTRL,PKD1,PARP3,CEP76,ELN,PARK2,RND3,PLK1,KIFC1,PRKCD,FMN1,PPM1E,MAPK15,SGK1,ARHGAP28,ARHGAP40,RHOU,ANKRD53,CAPN6,GRHL3		TF	Factor: Egr-1; motif: WTGCGTGGGCGK; match class: 0	TF:M00243_0	0.00256416	2.59106	3511	1202	252	21946	CASS4,ETV4,UGT8A,ADAMTSL4,PEG10,MMP23,NDP,MICALL2,FGFRL1,HIST1H2BC,TUBB2B,GZMM,SUSD3,ALPL,MAN1A,MMP28,BIN2,BVES,OLIG2,SUPT3,P2RY1,UTRN,AIF1,GAMT,LMAN2L,ENTPD4,BCS1L,MMP15,CRYAB,RBM28,ENTPD3,EXD2,TMEM98,RASAL3,EFEMP1,SLC7A10,HEXA,TUBB6,EVA1B,SLC35D3,TRF,MRGPRE,SPECC1,PLXNA3,PHKB,BEND7,IGDCC4,SHISA9,PADI2,TRIOBP,APBB1IP,ABHD3,SFXN5,FZD9,FV1,SPSB4,CHSY3,CD34,BCAM,ACAA1A,LYPD1,CROCC,FXYD1,EHD2,ST8SIA2,OSTF1,LEF1,GNA12,ANXA5,TMTC2,DALRD3,CAPRIN1,ITGB5,CAV1,C1QA,PRR18,TAX1BP3,SNCAIP,ACTL6B,MGAT5,4931428F04RIK,AKT2,IGF2,LAMA4,LASP1,DOCK8,PLA2G7,KLF12,ACADM,BCAT2,LIN7B,LTBR,AGBL5,PIGQ,FA2H,ZDHHC14,VWA1,MRPL36,MMAA,COG5,ERC1,CXXC4,WIPI1,CLIC4,ABCG4,CDH7,IRF3,DCPS,NPEPPS,ARHGEF26,NIPSNAP3B,RBM4B,GAL3ST1,TMEM63A,INTS4,GYS1,CTNNA1,REXO2,NCAM2,5330417C22RIK,LCP1,DSEL,TXNDC17,TMEM205,CETN2,DROSHA,MLEC,SMC1A,PFKL,ANKRD34A,MRO,PDCL,VTA1,PKP4,SLC25A39,SLC39A10,TDRKH,PBXIP1,IDNK,AQR,TMEM246,XBP1,AGL,CDH2,PIGS,OSGEP,USP10,MRPS14,ZFR2,MTUS1,DLK2,UGP2,AFAP1L1,TBC1D32,HADHA,ALDH18A1,SIAE,GPR37L1,STIP1,TPM4,MGEA5,MAP3K5,CIAO1,INTS3,FUBP1,CHMP5,ECI1,RANGAP1,LRP10,NTSR2,FAM20C,NAA35,INTS10,BAZ1B,FBXO3,RBM45,ALS2,SREBF2,AP3B2,PABPC4,USP33,PRKAG2,VEGFB,GRM5,COG1,CKMT1,NOMO1,ACAD9,BANF1,WARS,CCDC91,MBOAT7,PPA1,HNRNPA2B1,PDIA3,IBA57,WWC1,TMEM50B,TMEM237,TCEAL3,ANP32A,HRAS,PNMA2,HDAC6,RASIP1,TRIP4,SLC4A1AP,FEZ1,TMEM106C,PTPRA,FSD1,KHDRBS1,JKAMP,MMD2,MARK1,SOGA1,HSPD1,PSPC1,CYHR1,BSCL2,SCFD2,BAG1,FERMT2,PPP2R5A,NLN,PSMD11,DPYSL5,SCD2,SEC61A1,SF3B3,GPS1,IPO4,MADD,BTRC,ATP6V0B,SGSM2,PICK1,PLXNB1,ENO2,SNX3,PRKACA,MAPT,SCARB2,MAP4K4,HUWE1,FAM102A,RASA3,ARL3,HMG20A,ATP5D,GABBR1,KIDINS220		TF	Factor: BEN; motif: CWGCGAYA; match class: 0	TF:M01241_0	0.003782	2.42228	4996	990	286	21946	GOLGA2,UBR2,VPS33A,USP24,RHOT2,GAK,FOXK2,NDUFB9,ATRX,FBXL20,NSD1,ATG16L1,WBP11,COG3,QSOX1,USP7,ADNP,PSAT1,2310035C23RIK,NBEA,MBD2,RNF114,OTUD4,CDK9,BRAT1,ACSL3,ALG10B,ZFP653,EWSR1,GPX4,SRRM1,PHF14,PCBP3,FDFT1,IFT27,CNPPD1,UBR7,PPP4R2,GLE1,TSG101,FRS2,RPL14,PHF20,HECA,PUSL1,CPEB4,SEH1L,MICU3,TTC13,ZFP212,KCNH3,SAMD8,POLR3F,ADRM1,ERCC5,ACAP2,TFPT,YTHDC1,RAD50,WDR81,SLC35F3,SUMO3,BRSK2,HSPA14,DDX21,TRIP12,ZFP35,BRAP,UNC45A,PRPF40A,GRIK5,ZFP131,CBL,EDRF1,PIK3R1,PPP2R2D,RGP1,UHRF1BP1L,UBTD2,HSPA2,PDCD4,POLR3E,REV3L,PMS2,SRSF2,CCDC149,MYNN,DDX55,PCIF1,GIGYF1,ABHD12,KLHL20,PARL,SLC6A8,TTLL4,BRPF1,REPS1,NGLY1,UBR5,TRIM35,SMG5,MBTD1,GGNBP2,PURB,VCAN,RASGEF1A,RC3H2,TBC1D15,PER3,FRMD6,SNRPB,ARHGEF1,NUFIP2,SETD1A,FAM189A2,TMEM160,SUV39H1,NPAT,PNN,FBXO33,EIF3E,CCDC6,GET4,HINFP,USP35,UAP1L1,ARGLU1,HRH3,TMEM110,CCNL2,MAP3K2,RHOB,ULK3,TFDP2,SEC24A,USPL1,LIMD2,GRPEL2,MTMR2,FOXRED1,TSC22D2,SF3B1,SLK,CWF19L2,0610010F05RIK,MPHOSPH9,PNRC1,LUC7L2,SIAH1A,SLC2A1,ARHGAP44,MFSD11,TRIM23,LSS,ZFP410,CPEB2,TRUB1,UBR3,ING3,CEP76,PTBP2,P4HA2,ARHGEF3,THAP3,SLC41A1,PDSS1,MED12,SNX24,ORAI2,SLC25A16,RAB34,ZFP160,RBM7,NET1,HRK,EXOSC1,BIN3,ARHGEF18,FAN1,ABCC4,ZSWIM7,ZDHHC4,SLC35B3,TTC38,TRMT6,GMCL1,CISH,THA1,TARBP2,PSME4,CTDP1,MFSD10,SLC9A5,DEAF1,FEN1,HELQ,SCYL3,ATP10A,ACAP3,PVR,PHKA2,SGK3,PELI1,BHLHE40,RELT,CEP131,NAA16,WWOX,FUBP3,ANKRD13A,TINF2,WEE1,MECR,SCRT2,GADD45B,SNAPC4,HSCB,PTPN14,CLK1,WIPF3,RHEBL1,TRAPPC6A,FBXO36,ADCY9,SFXN2,TFRC,TBC1D2,MAFK,OBSCN,IGBP1,6820408C15RIK,KDM4D,CDKL3,2300009A05RIK,RNPC3,AFF1,DCLRE1B,TET2,GATA2,SOCS2,TFCP2L1,RERG,BC089491,GALNT15,USP53,BC021891,PLK3,SGCZ,FANCM,RAD18,ARMCX5,ZFP963,PAQR5,SLC5A11,PRODH,LIN28B,ZFP454,HTR2A,SLC4A11,IGFBP3,IL1R1,RNF207,ADAMTS20,PARP3,CIRBP,KIRREL2,SAP30,RNF223,NRG4,XPC,ACOT4,FHAD1,SH2B2,SCUBE2,GSG1,MFSD2B,GREB1L,ARHGEF37,FKBP5,TTLL13,ACR,RGSL1,TEKT4,PDE6B,NANOS2,PLIN4
GO:MF	protein phosphatase inhibitor activity	GO:0004864	1	0	24	42	1	18321	PPP1R14A		GO:MF	solute:bicarbonate symporter activity	GO:0140410	1	0	6	730	1		18321	SLC4A10		GO:BP	negative regulation of signaling	GO:0023057	1.04339e-09	8.98155	1275	4362	405		18739	NGFR,SERPINB1A,CASQ2,TNFAIP8L1,MMRN2,UNC5B,BANK1,P2RY1,APLN,NLRP3,FGFRL1,NKD1,LPAR1,HSPB1,CX3CR1,PADI2,CARTPT,DUSP2,PYCARD,CAV1,HMOX1,CD34,RASAL3,ENG,LITAF,TNFRSF22,LRRK2,SLC9A3R1,ANXA4,CALR,LRP4,P2RY12,KCTD11,EPHA2,NDUFAF2,FUZ,TSPAN15,CEACAM1,COMMD1,DCN,SMARCA4,ELL3,DRD2,ADAMTSL2,ANXA5,SOX10,CX3CL1,DHRS3,LRRC32,XBP1,MDK,PARP14,CXCL12,SEMA6A,PTPRC,PFKL,RGCC,IFT80,GPER1,CTNNA1,LYN,PLA2G6,SERPINE2,HIST2H2BE,TXNDC12,GRK5,PHLDA3,CAPN1,ECM1,LGALS9,FXN,TNIP1,IFT172,PTPN5,GPR37L1,USP10,SHANK3,RFX4,PDE2A,PEA15A,ITGA6,ADIPOR1,PAM16,GPX1,RASIP1,TRAP1,TMBIM6,APCDD1,ENTPD1,YBX3,PSMD10,DUSP26,SNX25,THY1,ENHO,UBE2B,TYRO3,PID1,RFNG,CCDC94,PHB,NECAB2,DDIT3,CALM3,LEPROT,WWC1,NDUFA13,TTLL12,DLK2,TLE4,ERBB3,PHLPP1,MAPK8IP1,LZTR1,IFT122,PRELID1,PRDX2,CIB1,RITA1,SDHAF2,ITGB1BP1,MYADM,NCOA5,PIH1D1,BCL2,GREM2,AES,RASSF2,PML,YAP1,FZD6,STMN3,CDC34,RHOA,PLCL2,NDRG2,EGFL7,NLRX1,PARK7,NEURL1A,RAP1A,PRKCZ,EID2,UCHL1,SH3BP1,SH3BP4,VHL,CHST11,SIRPA,CEP63,YBX1,ABHD6,VRK3,PSEN1,AKT1S1,DLG1,INPPL1,BAX,CLU,GNAI2,TPT1,GABBR1,SRI,CAMK2B,TMEM14A,RUVBL2,OTUD5,LRRC14,CDKN2D,PRKACA,SPG20,DACT2,MAP2K1,STUB1,LGMN,G3BP1,SMPD1,HYOU1,ACAA2,CACTIN,MIF,NDRG4,GPC1,MEGF8,MAPKAP1,ASIC1,PALM,SOD2,SYT11,EPN2,ATP5J,AKT1,MAPT,PIN1,CNOT2,MGRN1,DNAJA3,NEDD4,GCLC,CSNK1A1,CHP1,PINK1,FLCN,USP47,ATAD1,PTPN11,BCL2L1,MAGI2,TRAF3IP1,TWSG1,CUL3,CHD8,SESN1,HIF1A,RNF34,TMEM170B,BRAP,KCTD13,GNAI3,MAP3K7,SREBF1,IKBKG,SHANK2,PDE4D,KCNB1,STK38,FN1,RIOK3,ACSL4,DYRK1A,MDM2,RANBP9,JADE1,MCL1,PRKAA1,TLE2,UBR2,PIAS2,SPRY2,STRN3,ABL1,HTRA1,UBR1,CBLB,SLC6A1,OTUD7A,MEIS3,CFLAR,SCYL2,HEG1,GLG1,EZR,RNF115,INPP5K,GGNBP2,SYNE1,MGLL,ASXL1,BMI1,TULP3,ULK3,DLG5,OPRL1,SULF2,ENY2,NOS1,MTMR2,OTUD7B,DGKZ,RPS6KB1,CLOCK,CNOT1,LMNA,URI1,CD2AP,ATP2B4,FOXO3,PHF14,PDCD4,CRY2,ADNP,JAG1,CNR1,FSTL4,BRAF,DKK3,PTPRT,BIRC6,PPP2R3A,FNIP2,PTCH1,TNR,PLEKHA1,OPRK1,OTUD4,PAQR3,CHRNA7,CPNE1,MCC,DUSP4,SESN2,VASN,ASH1L,ARHGAP44,MTM1,BICD1,CTDSPL2,ERRFI1,BOK,CREBRF,RAPGEF1,SALL3,DYRK3,DLX2,GRIK3,TSC1,SZT2,DACT1,LATS2,EGR1,DMD,BCL6,MNT,TRIM67,TRIB1,STXBP5L,PRKAA2,DDX3X,ZFP536,FNIP1,ATM,IGBP1,SLC24A2,LATS1,CRY1,PCGF2,DGKI,RASL11B,SPRY4,ATXN7,ARRDC1,TLE3,HHEX,ZFP451,MDM4,WWOX,WNT5A,APOD,EZH2,MIDN,PDE4C,GLI2,DAB1,AMER2,BRCA1,SCAI,PTPRU,SIRT1,DUSP1,IGFBP3,NPHP3,KLF7,AR,WNT1,HTR2A,NFKBID,OPRM1,ADM,DUSP5,DLX1,HOMER2,GIPR,PARK2,XDH,DYRK2,HGF,HELLS,SOCS4,PER1,GPR161,SOCS3,PTGS2,PRKCD,SOCS2,GLI1,SHISA6,CCDC3,ADRA2A,KCNQ4,PAWR,FZD1,ATAD5,CBL,NLRP6,ADRBK2,RUNX2,MMP9,GREM1,CHRD,FBN1,ADA,TMPRSS6,ARR3,CHRNA10,CD109		TF	Factor: Elk-1; motif: NNNNCCGGAARTNN; match class: 1	TF:M00025_1	0.00256552	2.59082	4271	1202	298	21946	OLFML3,ITGAL,TUBD1,CD248,GJB1,UGT8A,STXBP4,UNC5B,MAP10,CHORDC1,GM2115,SRBD1,GPC2,HCN3,TST,WDR78,P2RY1,PEX6,ENTPD4,PON3,BCS1L,PNMA1,CMTM5,TRIM12C,CEP41,RBM28,SGPP2,RPE,PLEKHO2,SLX4IP,ECHDC1,ACAD12,TUBA1C,HEXA,HSPH1,GGCX,NQO2,MICALL1,GDF11,SHISA9,RNGTT,ST3GAL4,RNF122,ST3GAL1,PLXNB3,METTL15,ADAMTS4,FV1,NIPAL4,DOCK5,SPSB4,DUSP19,REXO4,ALDH7A1,ARHGAP33,JOSD2,IFT80,ACAA1A,CROCC,TIMMDC1,NRG1,WSCD1,SLC6A9,PLXDC2,METTL3,PPID,PACRG,LMF1,GSKIP,DALRD3,QDPR,NCBP2,PAQR7,SPR,PDIA4,STK16,TMCO4,ATF6B,CD63,AKT2,ALG12,LASP1,PEX11A,CAP1,PID1,BCAT2,CHID1,COA6,NCAN,ZFP882,SPICE1,PNP,SNX29,UHRF2,VTI1A,DZIP3,GEMIN8,D2HGDH,LAPTM5,TMCO1,ZNHIT1,IRF3,NPEPPS,TCN2,CDC42EP2,HSPA4,DHCR7,MIEN1,IFT22,ITGA6,SLC18B1,STAT1,NKD1,THADA,CTNNA1,RFC2,OST4,ARPC1B,TXNDC17,MEA1,RHOQ,CAPNS1,FAM120B,CETN2,ATAT1,SLC30A10,FAM161B,EME2,MLEC,PTTG1,DGKB,SMC1A,FAM136A,PFKL,RPS6KC1,DOPEY2,ASRGL1,KLHL5,POLR2K,ANP32B,SMARCA1,MUT,VTA1,TMEM68,DPP9,TMEM143,IFT122,ACADL,CHTF8,TNFRSF1A,FLII,WNK1,IDNK,AQR,ASH2L,STX4A,COMMD10,USP10,MRPS14,CDK2AP1,PPCDC,KHNYN,PCDH7,VPS45,G3BP2,CD151,FUT8,CLASP2,SLC43A2,STIP1,ANXA6,WDR36,TPM4,CIAO1,INTS3,CHMP5,IL6ST,SLC38A10,LRP10,RHNO1,NIT1,GTF3C1,PPIE,POU3F3,PPP1R11,LDHA,SS18,NAA35,MEGF8,BAZ1B,KLC4,SMS,SMIM20,OXNAD1,LRPPRC,STARD3,RBM45,CCDC97,VPS52,DHRS7B,RAB3C,TMEM14C,INO80E,PRKAG2,GANAB,FAM210B,GGA1,ZER1,COG1,HSP90B1,UGGT1,CTR9,KIF3A,OXSR1,TSPAN31,SOD2,BANF1,CCDC91,BC037034,MGAT1,TOMM34,SLCO2B1,AMZ2,HDLBP,CLNS1A,PDIA3,AP1M1,DAD1,ANO6,ATP6V0A2,SLTM,APCDD1,HRAS,CUTA,PNMA2,TMEM183A,GMFB,TRIP4,ING4,KIF5B,CUL7,ABCD3,TMBIM6,MRPL49,PPIL2,TMEM106C,EEF1G,TTLL7,KHDRBS1,TMEM109,JKAMP,BRD9,CSPG5,USP15,CCDC181,CNP,OGFOD1,DSCR3,HSPD1,C2CD3,TOMM6,SMARCC1,SCFD2,ANAPC2,EXOC3,ARHGEF12,BAG1,PPP2R5A,OGDHL,PRDX1,PSMD11,DPYSL5,COPZ1,SEC61A1,SF3B3,MAN2A2,ADIPOR1,LONP2,POMP,GPS1,IPO4,CHMP3,PICK1,PLXNB1,SNX3,LMAN2,CHCHD6,4833439L19RIK,CDADC1,PFN1,SRPR,EIF4G1,IMMT,AHSA1,ATP5J2,ATG12,CYFIP1,MBD5		TF	Factor: AHR; motif: CACGCN; match class: 1	TF:M01855_1	0.00421496	2.37521	2737	990	172	21946	FOXJ3,RABAC1,GNA11,TNPO1,ZFP335,PRRT2,FBXO21,OTUD4,BRAT1,CDK17,ABL1,GPX4,PHF14,FDFT1,GLE1,PHF20,GTF2H1,PUSL1,NFX1,TOLLIP,DNAJB4,RNF40,TTC13,SURF6,PITPNB,ERCC5,GPT2,MXI1,LYST,SUMO3,BRSK2,HGSNAT,DHX15,DDX21,TIAM1,GOPC,BRAP,ZFP687,POFUT1,SENP5,EDRF1,DDX50,PDCD4,JMJD6,TNIK,CCDC149,PCIF1,RTEL1,RAB43,TNK2,RASGRF1,SHPRH,PSMF1,TBC1D15,4931406C07RIK,ANGEL2,B4GALNT4,GPALPP1,TET3,CDC37L1,COL4A3BP,SUV39H1,NPAT,4930430F08RIK,FBXO33,CEP104,GET4,RUFY2,TPST2,CTDSPL,ARGLU1,TSNAX,TMEM110,TFDP2,ZFP667,TADA2B,MAP2K3,DEDD2,MED17,FOXRED1,WDR43,MPHOSPH9,TBKBP1,FGFR1OP,KLHDC9,D10WSU102E,MTF2,CLMN,PPAN,HAPLN2,ZFP777,TRIM23,NDST2,CSGALNACT2,ZFP740,AVPI1,CPEB2,LDB1,SMG9,ING3,SLC7A6,PTBP2,ARHGEF3,ZFP280C,ORAI2,EPC2,CSMD1,ZFP639,PIK3C2A,NET1,EXOSC1,DBNDD2,ZDHHC20,TRNP1,FBXL18,2010300C02RIK,ZBTB25,TARBP2,CTDP1,SRSF5,SPNS2,SLC6A6,SCYL3,LIAS,ACAP3,PVR,SPG7,SGK3,ZFP354A,CEP131,NAA16,FAM117A,ANKRD13A,EZR,ZKSCAN2,ARHGEF10L,B3GALNT2,TSC22D3,SFXN2,SLC25A28,ANKRD16,DIS3,NFKBIZ,6820408C15RIK,CDKL3,C4B,2300009A05RIK,CPEB1,DAB1,RHPN2,USP53,1810010H24RIK,EZH2,CPM,ISM1,SMIM3,PTPRH,NCAPD3,OACYL,HTR2A,TLR7,ADAMTS20,GGNBP1,PLEKHF1,XPC,NRTN,ARHGEF37,MAFF,GPR156,RASD1,CDKN1A,ATP2C2
GO:MF	enzyme inhibitor activity	GO:0004857	1	0	294	42	1	18321	PPP1R14A		GO:MF	immune receptor activity	GO:0140375	1	0	114	730	5		18321	LIFR,IL6ST,GFRA4,CX3CR1,FZD4		GO:BP	negative regulation of signal transduction	GO:0009968	1.25331e-09	8.90194	1089	4362	354		18739	NGFR,CASQ2,TNFAIP8L1,MMRN2,UNC5B,BANK1,APLN,NLRP3,FGFRL1,NKD1,LPAR1,HSPB1,CX3CR1,PADI2,DUSP2,PYCARD,CAV1,HMOX1,RASAL3,ENG,LITAF,TNFRSF22,LRRK2,SLC9A3R1,CALR,LRP4,KCTD11,EPHA2,FUZ,TSPAN15,CEACAM1,COMMD1,DCN,SMARCA4,ELL3,DRD2,ADAMTSL2,SOX10,CX3CL1,DHRS3,XBP1,MDK,PARP14,CXCL12,SEMA6A,PTPRC,IFT80,GPER1,CTNNA1,LYN,SERPINE2,HIST2H2BE,TXNDC12,GRK5,PHLDA3,CAPN1,ECM1,FXN,TNIP1,IFT172,PTPN5,GPR37L1,USP10,RFX4,PDE2A,PEA15A,ITGA6,ADIPOR1,PAM16,GPX1,RASIP1,TRAP1,TMBIM6,APCDD1,YBX3,PSMD10,DUSP26,SNX25,THY1,ENHO,UBE2B,TYRO3,PID1,RFNG,CCDC94,PHB,NECAB2,DDIT3,CALM3,LEPROT,WWC1,NDUFA13,TTLL12,DLK2,TLE4,ERBB3,PHLPP1,MAPK8IP1,LZTR1,IFT122,PRELID1,PRDX2,CIB1,RITA1,SDHAF2,ITGB1BP1,MYADM,NCOA5,PIH1D1,BCL2,GREM2,AES,RASSF2,YAP1,FZD6,STMN3,CDC34,RHOA,PLCL2,NDRG2,EGFL7,NLRX1,PARK7,NEURL1A,PRKCZ,EID2,UCHL1,SH3BP1,SH3BP4,VHL,CHST11,SIRPA,CEP63,YBX1,VRK3,PSEN1,AKT1S1,DLG1,INPPL1,BAX,CLU,GNAI2,TPT1,SRI,CAMK2B,TMEM14A,RUVBL2,LRRC14,CDKN2D,PRKACA,SPG20,DACT2,MAP2K1,STUB1,LGMN,G3BP1,SMPD1,HYOU1,ACAA2,CACTIN,MIF,NDRG4,GPC1,MEGF8,MAPKAP1,PALM,SOD2,EPN2,AKT1,PIN1,CNOT2,MGRN1,DNAJA3,NEDD4,GCLC,CSNK1A1,CHP1,PINK1,FLCN,USP47,BCL2L1,MAGI2,TRAF3IP1,TWSG1,CUL3,CHD8,SESN1,HIF1A,RNF34,TMEM170B,BRAP,KCTD13,GNAI3,MAP3K7,IKBKG,PDE4D,STK38,RIOK3,DYRK1A,MDM2,RANBP9,JADE1,MCL1,PRKAA1,TLE2,UBR2,PIAS2,SPRY2,STRN3,ABL1,HTRA1,UBR1,CBLB,OTUD7A,MEIS3,CFLAR,SCYL2,HEG1,GLG1,EZR,RNF115,INPP5K,GGNBP2,SYNE1,ASXL1,BMI1,TULP3,ULK3,DLG5,OPRL1,SULF2,MTMR2,OTUD7B,DGKZ,RPS6KB1,CLOCK,CNOT1,LMNA,URI1,CD2AP,ATP2B4,FOXO3,PHF14,PDCD4,CRY2,JAG1,FSTL4,DKK3,PTPRT,BIRC6,PPP2R3A,FNIP2,PTCH1,PLEKHA1,OTUD4,PAQR3,CHRNA7,CPNE1,MCC,DUSP4,SESN2,VASN,ASH1L,ARHGAP44,MTM1,BICD1,CTDSPL2,ERRFI1,BOK,CREBRF,RAPGEF1,SALL3,DYRK3,DLX2,TSC1,SZT2,DACT1,LATS2,EGR1,DMD,BCL6,MNT,TRIM67,TRIB1,PRKAA2,DDX3X,ZFP536,FNIP1,ATM,IGBP1,LATS1,CRY1,PCGF2,RASL11B,SPRY4,ATXN7,ARRDC1,TLE3,HHEX,ZFP451,MDM4,WWOX,WNT5A,APOD,EZH2,GLI2,DAB1,AMER2,BRCA1,SCAI,PTPRU,SIRT1,DUSP1,NPHP3,AR,WNT1,NFKBID,OPRM1,ADM,DUSP5,DLX1,HOMER2,GIPR,PARK2,XDH,DYRK2,HGF,HELLS,SOCS4,PER1,GPR161,SOCS3,PTGS2,PRKCD,SOCS2,GLI1,SHISA6,CCDC3,PAWR,FZD1,ATAD5,CBL,NLRP6,ADRBK2,RUNX2,MMP9,GREM1,CHRD,FBN1,ADA,TMPRSS6,ARR3,CHRNA10,CD109		TF	Factor: Zic3; motif: NGGGKGGTC; match class: 1	TF:M00450_1	0.00263589	2.57907	6850	1202	449	21946	ALOX12,NINJ2,FCRLS,INSC,ITGAL,SERPINH1,SLC13A3,ARHGEF19,LHCGR,GRIN3B,FAM221B,CD248,GJB1,UGT8A,ADAMTSL4,GNG11,MMP23,FER1L5,BFSP2,ADCY4,COL14A1,KRTCAP3,STXBP4,ACSS1,FAM20A,CAND2,DDO,MAP10,SLC22A8,ALPL,MAN1A,FGF10,MMP28,SYTL5,MDFIC,HCN3,WDR78,SUPT3,EMP2,ITGAM,DNASE1,C1QTNF2,KATNAL2,AIF1,GAMT,CDH20,HSPG2,LMAN2L,LMO1,ENTPD4,CYYR1,ZFP458,NCKAP5,CDC42EP1,RCN1,SULF1,CSF3R,CRYAB,RBM28,ENTPD3,MYOM3,ECE2,SGPP2,EXD2,TMEM98,SLX4IP,COL1A1,TMEM176A,KCTD11,LRIG1,PODXL,MOXD1,SLC7A10,LPAR1,TUBA1C,HEXA,THRB,TRIM17,LRP4,SLC35D3,TRF,HSPH1,KREMEN2,NTN3,TNFAIP8,PLXNA3,HNRNPH3,TUFM,TNFSF12,LRRK2,PHKB,BEND7,MICALL1,TMEM88B,IGDCC4,SHISA9,ST3GAL4,PLTP,NES,NT5C1A,JSRP1,SCN2B,EPHB2,TRA2A,PNCK,ELOVL6,PIK3R5,LRRC24,CNTNAP5B,LCP2,AQP4,FCER1G,PDPN,RHOC,CHSY3,TH,ARHGAP33,HIPK4,C1GALT1C1,JOSD2,BCAM,TOMM40L,GPR17,KCNA6,LYPD1,ISYNA1,CROCC,4930402H24RIK,MDK,NRG1,RASGRP3,ENPP2,GM1673,LY86,P2RY12,GGTA1,ST8SIA2,OSTF1,HS3ST5,EDNRB,ABCD4,KCTD21,PCDHB14,FGD3,PARVG,LEF1,PACRG,AGPAT1,ITM2A,SCLY,S100B,TMEM229A,GNA12,WRB,GSKIP,SMARCA4,TMTC2,KCNJ10,CAPRIN1,GAB1,TYROBP,OLFML1,ITGB5,ABTB2,HIBCH,PDIA4,VTN,PDIA6,CD63,MGAT5,AKT2,IGF2,CSPG4,LASP1,DDAH1,IFT172,CPT1A,MAP6D1,PID1,BCAT2,HRH1,CHID1,NT5C3B,LTBR,YIF1A,AGBL5,RAB3IL1,ZDHHC14,2810459M11RIK,DNAJB2,PHLDA3,LGI4,SDC2,UHRF2,FGGY,ERC1,CNTNAP5A,WIPI1,LAPTM5,CACHD1,TMCO1,MARS,CD82,KIF26B,CDH7,DZIP1,ELOVL7,ARHGEF26,PHKG1,CDC42EP2,HSPA4,TMEM119,TLE4,RBM4B,ALG14,GAL3ST1,MYO1D,HDDC3,HSF1,B4GALT4,FLT1,HEATR5A,ACSBG1,NKD1,GYS1,FAM149A,ETHE1,BCAS1,ZDHHC2,NCAM2,C1QB,HPCAL4,KIRREL3,DSEL,OST4,ARPC1B,TAPBPL,RHOQ,BCAP31,CETN2,NAT14,S100A13,SLC30A10,TRPS1,RPGRIP1L,MLEC,TPPP,IQCC,CNPY4,UNC93B1,TENM4,FAM136A,SORCS3,ANKRD34A,DHX29,PANK4,DMTN,KLHL5,ANP32B,PACS2,PDCL,TSPAN15,GPRC5B,PKP4,DPP9,CACNG3,FN3K,EMC10,SKIV2L2,BBS7,ACADL,GFM2,MID1IP1,CHTF8,EML1,MRPL34,SNX14,ASH2L,TEX2,TRPM2,CDH2,GNAL,ALG9,PIGS,TMEM176B,BCL2,MRPS14,CDK2AP1,ZFR2,MTUS1,FRAS1,UGP2,KHNYN,RFX4,MAP4,KDM2B,CLDN10,G3BP2,IMPDH1,ALDH18A1,CD151,HIPK2,FUT8,NNAT,GPR37L1,SLC43A2,HMCES,STIP1,ANXA6,ENOPH1,PLD4,IL6ST,TM7SF2,RABL2,KIF21A,NIT1,EPDR1,NEDD4,PPP1R11,SS18,NAA35,MEGF8,RIT1,FBXO3,FUCA2,OXNAD1,FAM78B,CNPY2,LRPPRC,FADS1,RBM45,ALS2,AP3B2,CAT,FMNL2,DEPDC5,PRKAG2,TALDO1,GANAB,VEGFB,RAD23A,GGA1,ZER1,HSP90B1,CKMT1,SRRM3,PTPRF,KIF3A,NDUFAF5,WARS,CCDC91,HDAC8,TAPBP,BC037034,TOMM34,ENHO,MBOAT7,PLLP,HDLBP,MRPL46,GTF2I,SLC9A3R1,PDIA3,RMDN3,WWC1,MPZL1,TMEM237,ANO6,2610507B11RIK,GRM7,HCFC1R1,ME2,DNMT1,YIPF1,ANP32A,RASSF2,HRAS,TSPAN9,PNMA2,BRWD1,NLGN3,CUL7,HAGHL,FADS2,PREX1,RGMA,MRPL49,HYOU1,XPR1,DENND5A,ETFDH,FSD1,KHDRBS1,TMEM109,JKAMP,PPP1R12B,DST,MARK1,OGFOD1,SOGA1,HSPD1,PSPC1,TOMM6,CYHR1,HIBADH,WDTC1,ARHGEF12,ERP29,ETFA,FERMT2,PPP2R5A,CTSD,PSMD11,SUDS3,AKAP6,CD81,SEC61A1,PDZD11,MAN2A2,POMP,VAPB,IPO4,CTDSP1,SCRN1,FH1,ATP6V0B,SGSM2,CHMP3,PLXNB1,ENO2,ITSN1,ABCA3,4833439L19RIK,CDADC1,MAP4K4,EIF4G1,PKIG,FAM102A,ARL3,ATG12,CPSF1,KPNA6,CYFIP1,MBD5,HMG20A,GABBR1,TBC1D9B,ARRB1,PRAF2		TF	Factor: AP-2gamma; motif: GCCYNCRGSN; match class: 1	TF:M03811_1	0.00422325	2.37435	2337	990	151	21946	TRIM28,SMC3,GAK,FOXK2,PTPN11,EGLN1,ATG16L1,POU6F1,MARK3,ZFP335,SYF2,MORC2A,FBXO21,OTUD4,CDK9,SRSF11,ACSL3,MEF2A,FAXC,XPO6,FRS2,EPC1,GOLGA5,SEH1L,MICU3,TOLLIP,SMC5,SURF6,YTHDC1,FAM76A,WDR5,WDR81,SLC35F3,SMC6,RAPGEF2,DHX15,CYTH1,LZTS2,POFUT1,DENND4C,SECISBP2,CBL,UBTD2,ETV3,LGI3,GGT7,USP12,SLC6A8,NGLY1,TNK2,ATRIP,TRIM35,GRAMD1B,TATDN2,ATXN7,CEP85,PPAT,TET3,FBXO33,CCDC6,CTDSPL,UAP1L1,TFDP2,REV1,OTUD7B,PPP3R1,ORC6,METTL6,RAB40C,KAT2B,SLK,WDR43,GXYLT1,LBR,CDAN1,ZFP777,BC005561,ZFP740,CHKA,MTHFR,CCDC50,PTBP2,ZFP280C,INTS6,CCDC57,SNX24,EPC2,CSMD1,DGKZ,HRK,FARP2,ZDHHC20,LRRC58,ZSWIM7,GMCL1,ZFP787,ZC3H6,GUF1,ZBTB25,TARBP2,PSME4,CTDP1,MXD1,CLK4,PTPDC1,BC029214,HTRA1,PELI1,RRP8,BHLHE40,CEP131,TINF2,XRN1,ITPK1,TCEA2,ARHGEF10L,RTCA,ZFP654,CLK1,ADCY9,SLC9A2,PLAA,NFKBIZ,USP3,SNX22,AFF1,CPEB1,CPXM1,DAB1,TFCP2L1,RERG,SPSB1,FAM76B,BOK,RASL11B,WNT3,SLC16A12,TACC3,CSRNP1,WNT1,ADAMTS20,PLEKHF1,NT5E,ACOT4,ZFAND4,UVSSA,KLC3,NR4A3,ASIC3,SLC26A8,GPR156
GO:MF	thiol-dependent ubiquitin-specific protease activity	GO:0004843	1	0	80	42	1	18321	USP51		GO:MF	cerebroside transfer activity	GO:0140340	1	0	1	730	1		18321	PLTP		GO:BP	cell junction organization	GO:0034330	1.37405e-09	8.862	651	4362	231		18739	UGT8A,KLK8,TREM2,IGSF9,CX3CR1,C1QA,ARHGAP33,HCLS1,UTRN,GABRA2,C1QL1,ITGB4,UNC13C,CDH5,CAV1,MICALL2,C1QB,PTN,LRRK2,LIMS2,F11R,LRRC24,ENPP2,RHOC,LRP4,DMTN,TMEFF2,PRKCH,EPHA2,TEK,ITGA5,CEACAM1,PLXND1,DRD2,UNC13A,CLDN5,SLC7A11,TGFB1,PHLDB2,TNC,JUP,C1QC,RAMP2,WRB,NTRK1,CSF1R,CTNNA1,NDRG1,LRFN5,KIRREL3,ACVRL1,PERP,PARD3,CHCHD10,RAB13,CORO2B,DAPK3,SLC8A3,NTNG1,LZTS3,CAPRIN1,EPHB1,PFN1,NGEF,PKP4,SHANK3,ARHGEF15,GAP43,DLG4,THY1,DLGAP3,DBN1,LRRTM3,ESAM,CD9,ANAPC2,BCR,ITGB1BP1,COL4A1,NUMB,BCL2,SEMA3F,DBNL,RHOA,CAMKV,NDRG2,FERMT2,NEURL1A,RAP1A,ACTN1,LAMTOR2,SH3BP1,VHL,TUBA1A,SPTBN2,GLRB,PDLIM5,SYNDIG1,PSEN1,TUBB5,ADD1,DLG1,RCC2,JAM3,ABHD17A,CFL1,CAMK2B,CCM2,ALS2,LRRC4B,SLITRK5,SEZ6,SEMA4D,NUMBL,PRKACA,LRTM2,NFASC,PCDHGC5,BCAS3,LGMN,HSPA8,ACTB,CACNB1,ACTN4,BCAN,DTNBP1,PLXNB1,TMEFF1,YWHAZ,HDAC6,GRIPAP1,PALM,MAPT,PIN1,DNAJA3,VCP,MAPRE2,NEDD4,TNS1,FLCN,MAGI2,SPECC1L,NRXN1,NRXN3,CDH10,DHX36,SLITRK3,TBCD,SHANK2,IL1RAP,FN1,LRRTM4,ASIC2,ABL1,NTRK2,MYO1C,PIP5K1A,HEG1,LDB1,RAPGEF2,CNTNAP4,PPFIA1,CACNB2,MYO5A,TANC1,DLG5,MTMR2,DGKZ,SDC4,TANC2,HIPK1,FLNA,SETD5,PIK3R1,ADNP,SLK,CNKSR2,VSTM5,CDH18,TNR,CRKL,MDGA2,CHRNA7,DSCAM,FLRT2,BSN,ARHGAP44,PCLO,LRP8,RAPGEF1,PCDHGC4,COL4A5,MECP2,WHAMM,SDK1,TSC1,DACT1,INSR,CDH6,FARP1,PPFIBP1,FAM107A,UBE3A,SLITRK4,PLEKHA7,CXADR,WNT5A,APOD,OXTR,CDC20,IGSF9B,PAK3,GPC4,TRPV4,MPP7,STON1,PKP2,SEZ6L,FMN1,CHRNB1,SHISA6,CDKL5,SDK2,SLIT1,FZD1,ERBB4,GJB6,CDH19,GRIN2A,GREM1,CLDN1		TF	Factor: Tcfl5; motif: NNCNCGNGNN; match class: 1	TF:M08005_1	0.00269528	2.5694	6365	1202	421	21946	HK3,GRIN3B,ETV4,GJB1,UGT8A,PPIC,KRTCAP3,STXBP4,ECM2,PLD6,CAND2,UNC5B,PRELP,CARTPT,MAP10,GM2115,GRM3,ALPL,MAN1A,IGFBP2,ZBTB40,STEAP3,CHST3,SRBD1,GPC2,MDFIC,METTL16,HCN3,BVES,SLC9B2,SUPT3,DNASE1,PEX6,C1QTNF2,GAMT,HSPG2,ENTPD4,NCKAP5,RCN1,AIF1L,ABCA8A,CSF3R,RBM28,PYCRL,LHFPL2,ECE2,SGPP2,SLC38A3,APLN,PLEKHO2,TMEM98,SLX4IP,SYT9,PLXNC1,ACAD12,GRAMD3,PODXL,LPAR1,HEXA,MRGPRE,HSPH1,KREMEN2,SPECC1,NTN3,TUFM,TNFSF12,POMT1,LRRK2,MICALL1,IGDCC4,C2CD5,CNTNAP3,SELPLG,ST3GAL4,NID1,TIE1,TMEM107,NES,SCN2B,EPHB2,KCNA3,ELOVL6,FZD9,FV1,LRRC24,PTCHD4,DOCK5,SLC5A3,FCER1G,PDPN,ARHGAP33,JOSD2,BCAM,KCNA6,ISYNA1,4930402H24RIK,NRG1,RASGRP3,MEGF11,NNT,GM1673,ZMYND10,SORL1,LY86,COPRS,ST8SIA2,OSTF1,CDH5,OXCT1,HS3ST5,PDE3B,AIFM1,PPID,PACRG,ITM2A,PKD2L2,SCLY,MTHFD2,GNA12,GSKIP,SMARCA4,TMTC2,MAN1C1,TAF15,FGFR2,QDPR,CAPRIN1,RSU1,HEBP1,GAB1,LRFN5,LAP3,CD320,PRR18,GLI3,SNCAIP,KCTD4,4931428F04RIK,ALG12,LASP1,DOCK8,DDAH1,CPT1A,MAP6D1,PID1,KLF12,CALR,FARSB,LIN7B,LTBR,ZFP882,RAB3IL1,PIGQ,ZDHHC14,SPICE1,KIF13B,MGME1,ANO3,VWA1,SNX29,CELF6,PTPRZ1,MYO16,CNTNAP5A,CXXC4,TMCO1,MARS,CD82,GPR89,ABCG4,NPEPPS,TCN2,ZFP521,ELOVL7,NIPSNAP3B,CDC42EP2,RBM4B,SLC1A4,TMEM63A,ITGA6,HDDC3,FLT1,ACSBG1,CTNNA1,SH3RF3,REXO2,NCAM2,SRPK1,C330007P06RIK,HPCAL4,LCP1,DSEL,TARDBP,OST4,LAMTOR5,ABLIM1,AP3B1,FNBP1L,MEA1,LYRM4,TMEM205,VPS13C,NUDT2,ENOX1,RPGRIP1L,MLEC,TPPP,BC017158,TMBIM1,PYURF,SMC1A,SORCS3,D130043K22RIK,ANKRD34A,DOPEY2,KLHL5,EEF1E1,ANP32B,PACS2,TSPAN15,SMARCA1,MUT,PKP4,CACNG3,FN3K,EMC10,TMEM143,SLC25A39,AFG3L1,RBM10,SLC39A10,MID1IP1,CHTF8,ACSF2,EML1,ADHFE1,MRPL34,CDK5RAP2,FLII,WNK1,IDNK,SNX14,SPTBN1,HNRNPH1,ASH2L,STX4A,CDH2,SLC46A1,PIGS,OSGEP,USP10,BCL2,CDK2AP1,ZFR2,DLK2,SERPINE2,COA3,CFDP1,RFX4,TBC1D32,MAP4,PCDH7,G3BP2,IMPDH1,CD151,HIPK2,FUT8,STIP1,SNX16,SOGA3,FAM13B,MAP3K5,ENOPH1,CIAO1,NCAM1,INTS3,FUBP1,FAM120A,NTSR2,RHNO1,GRIA4,EPDR1,GTF3C1,NEDD4,POU3F3,LDHA,SS18,SERF2,NAA35,INTS10,BAZ1B,KLC4,SH3PXD2B,SMS,SLC9A7,TRIM37,FUCA2,FAM78B,CNPY2,LRPPRC,FADS1,STARD3,SREBF2,FMNL2,PABPC4,IDH1,TMEM14C,INO80E,PRKAG2,GRM5,ZER1,SRRM3,PRPSAP1,PTPRF,KIF3A,NDUFAF5,DOCK1,TAPBP,TOMM34,FTSJ1,HDLBP,GTF2I,PDS5B,HNRNPA2B1,IBA57,MPZL1,DAD1,2610507B11RIK,CHST10,TCEAL3,ME2,SLTM,DNMT1,SNRPA,TMEM175,APCDD1,GNB4,CUTA,PNMA2,BRWD1,GSN,NLGN3,RASIP1,GMFB,ABCD3,HAGHL,PREX1,MRPL49,TNR,TMEM106C,G3BP1,SLC12A6,DENND5A,ILKAP,KHDRBS1,H13,PPP1R12B,CSPG5,TSPAN7,DST,MARK1,NEFL,CNP,DSCR3,HSPD1,PSPC1,TOMM6,HIBADH,SMARCC1,SCFD2,2610002M06RIK,GTF2H5,ARHGEF12,ERP29,FERMT2,PPP2R5A,OGDHL,ARF2,CTSD,NLN,PRDX1,PSMD11,CD81,ADIPOR1,POMP,VAPB,IPO4,BTRC,MRPL27,CTDSP1,ATP6V0B,SGSM2,CHMP3,PICK1,UBR4,PLXNB1,PHB,COPG2,OPA3,SDHC,PRKACA,D10JHU81E,TRAPPC13,MAPT,CHCHD6,BSG,MAP4K4,PFN1,REEP5,EIF4G1,IMMT,RASA3,ATG12,CPSF1,HNRNPM,HMG20A,KTN1,ATP5D,GABBR1,TBC1D9B,ARRB1		TF	Factor: Tax/CREB; motif: GGGGGTTGACGYANA; match class: 0	TF:M00114_0	0.00442473	2.35411	4376	990	255	21946	FOXJ3,GOLGA2,GLUL,MAF1,RABAC1,NDUFV1,POLRMT,ASH1L,TBCEL,PTPN11,GNA11,DCAF7,EGLN1,FLCN,POU6F1,PSMB3,USP7,EIF3F,DNAJC11,TRAK1,NBEA,MBD2,ASPHD2,ACTR8,BRAT1,CRAMP1L,ALG10B,EWSR1,CDK17,RPAP3,GPX4,UBE2G2,FDFT1,IFT27,PPP4R2,GLE1,BRPF3,PHF20,EPC1,FAM160B1,GTF2H1,GSTM5,CPEB4,TRIM3,SEH1L,HECW2,SAMD8,TRAF7,SURF6,POLR3F,ERCC5,GPT2,RAD50,SLC35F3,KCTD5,BRSK2,WDR45B,FBXO2,MTHFD1L,NOC4L,ZFP687,PRICKLE2,CD2AP,SENP5,PIK3R1,WDR20,DDX50,PMS2,ETV3,CCDC149,PCIF1,GIGYF1,PARL,MBTPS1,TTLL4,BRPF1,ATRIP,TRIM35,ASXL2,SMG5,GRAMD1B,MBTD1,EDC4,GGNBP2,TATDN2,CEP85,TBC1D15,PER3,FNIP1,SRSF3,GPALPP1,NUFIP2,CDC37L1,BAZ2A,SUV39H1,PNN,LENG8,WDR33,CEP104,PHF20L1,RUFY2,GNL2,NOL10,ENY2,DAPK1,ARIH2,KSR1,CCNL2,DCAF10,ULK3,SEC24A,EID2B,OTUD7B,TSEN54,TADA2B,PINK1,DEDD2,GNL3,ELMOD3,MCM7,ORC6,TSC22D2,KAT2B,SLK,CHFR,ZFP707,ZFP956,TCTEX1D2,MPHOSPH9,LUC7L2,SIAH1A,SLC2A1,PPAN,TNRC6C,MEIS3,RAPGEF1,PKD1,TRIM23,BC005561,ZFP740,AVPI1,CPEB2,ZNRF1,SMG9,POLR2A,STK38L,CEP76,MBD4,SUN2,THAP3,SNHG11,CYP4F15,THEM6,PDSS1,PHF7,POLE3,ZFP9,EPC2,GLI2,CSMD1,ZFP639,CRY2,ELL,HRK,ZDHHC20,ARHGEF18,TPPP3,ZSWIM7,GMCL1,ZFP787,CCSAP,MXD1,MFSD10,PPP1R3F,LIAS,HTRA1,NUP93,SGK3,PNPLA7,CYP4F13,RRP8,TRAFD1,CEP131,XRN1,TRAF3IP2,JPH1,RETSAT,MOSPD1,PAN2,PDZD2,KMT2B,CCDC74A,WIPF3,VWF,ADCY9,ARL5B,TBC1D2,KLF9,PLCD3,CDKL4,MAFK,PLAA,KDM4D,CDKL3,PDK4,2300009A05RIK,USP3,AFF1,DCLRE1B,CCDC84,GATA2,CDKN1C,PLVAP,SOCS2,RERG,TRP53INP1,ANKRD33B,RHPN2,GALNT15,BC021891,SPSB1,FANCM,ARMCX5,MVP,RASL11B,PTPRH,NCAPD3,PRODH,ICAM4,NRAP,CCL25,CIRBP,ZFP46,SAP30,TMEM79,TFR2,6430531B16RIK,4430402I18RIK,ALOXE3,PLEKHF1,FHAD1,RBM3,WDR62,PBLD2,PALB2,NR4A3,MFSD2B,IQCK,ENDOU,SLC26A8,GPR156,SULT1A1,HIF3A,WNT10B,GABRR2
GO:MF	retinal isomerase activity	GO:0004744	1	0	3	42	1	18321	RPE65		GO:MF	phosphatidylglycerol transfer activity	GO:0140339	1	0	1	730	1		18321	PLTP		GO:BP	regulation of cell development	GO:0060284	1.46754e-09	8.83341	1021	4362	335		18739	KLK6,GJC2,NGFR,CASS4,KLK8,TMEM98,OLIG2,TUBB2B,SLC9B2,TRF,TREM2,LPAR1,HSPB1,SCARF1,CX3CR1,COL3A1,ARHGAP33,HCLS1,WNT2,COL14A1,CDH5,OPALIN,ID4,CAV1,EFEMP1,MAG,PDPN,TYROBP,PTN,LRRK2,LIMS2,F11R,METRN,ENPP2,NKX2-2,CALR,LRP4,P2RY12,DMTN,PRKCH,PLXNB3,KCTD11,COBL,HMG20B,PLXND1,CTSZ,ELL3,NREP,DRD2,UNC13A,CLDN5,SOX10,TGFB1,CX3CL1,CCR5,DOCK5,TRIOBP,MDK,CXCL12,SEMA6A,UST,NTRK1,GPER1,CTNNA1,ATF5,ASPA,PLK5,LYN,NKX6-2,SERPINE2,B2M,BAG1,PCP4,CSPG4,IL34,DGUOK,BRINP3,FKBP4,FUOM,TNFRSF1A,LZTS3,FXN,RIT2,KIF13B,BAD,CAPRIN1,PTPN5,GPR37L1,NGEF,SHANK3,H2-K1,ITGA6,LHX2,RAC3,ADRA2C,DLG4,THY1,DBN1,FEZ1,SMO,S1PR3,MAP2K2,MMD2,CSPG5,ANAPC2,CIB1,SDC2,ITGB1BP1,MYADM,DENND5A,NUMB,BCL2,SEMA3F,DBNL,YAP1,CDK5RAP2,DUSP15,RHOA,FUBP1,WDR36,CTDSP1,BEX1,MT3,MAP6,NEURL1A,RAP1A,EFNB3,PRKCSH,DPYSL2,SEMA4F,PREX1,TTL,INPP5J,SMARCD3,PTPRA,GPRC5B,NME1,PDLIM5,PSEN1,ADD1,TRAK2,INPPL1,RCC2,CFL1,CAMK2B,MARK1,RANBP1,DNAJB11,SEZ6,SEMA4D,ATP5G1,NUMBL,SPG20,MAP2K1,CPNE5,BIN1,SEMA6D,SIRT2,ACTN4,STK25,MIF,NDRG4,DTNBP1,PLXNB1,RYK,HMG20A,MEGF8,ACSL6,NCS1,DOCK1,RNF10,AKT1,MAPT,PIN1,SLC25A4,NEDD4,MAPK8IP3,RNF6,MAGI2,ZFYVE27,TENM4,NAP1L2,RIMS2,HIF1A,CREB1,STK24,VLDLR,SYT1,DVL3,DHX36,BRSK2,ZFP335,AKAP13,SHANK2,ST6GAL1,SPAG9,FN1,MDM2,HOOK3,CAMK1D,IMPACT,KDM4A,ATP8A2,PIAS2,MOV10,CCDC88A,NIPBL,ABL1,RBPJ,NTRK2,PLXNA2,KNDC1,CFLAR,MAPK6,HECW1,RAPGEF2,BMPR2,IDH2,CAMSAP2,ZSWIM8,SEMA3D,LZTS1,SYNE1,MGLL,MME,SS18L1,CAMK2G,MAPK8,DLG5,BC027231,TCF12,SPINT1,NOS1,ACAP3,NIN,MYCBP2,CLOCK,TANC2,FBXO38,FLNA,MAP3K13,BRINP2,JADE2,FOXO3,LRIG2,KAT2B,ADNP,JAG1,SRGAP2,CNR1,FSTL4,BRAF,HDAC4,THOC2,AKAP11,TNR,CRKL,PLXNA4,NOTCH2,PAQR3,EP300,CTDP1,CPNE1,DSCAM,FLRT2,ARHGAP44,SETX,HECW2,LRP8,FZD4,PPP1CC,RAPGEF1,LIG4,ISLR2,DLX2,MECP2,PCM1,SDK1,TSC1,UNC5D,DMD,BCL6,PLXNA1,TRIM67,TRIB1,MAP1B,ZFP536,CPEB3,BHLHE40,NEDD9,UBE3A,SOX11,PPP2R5B,WNT5A,EZH2,PPARA,CSMD3,TBC1D24,GLI2,DAB1,CDC20,MIB1,RREB1,FAS,CDON,MYCL,SIRT1,PAK3,CDKL3,TRPV4,TRPC5,MFSD2A,OPRM1,DLX1,TNIK,PLAA,PARK2,ASCL1,HGF,CPEB1,WNT3,SOCS2,IL1R1,NRG3,DCX,CDKL5,SGK1,SLIT1,FZD1,ERBB4,ROR1,FBN1,ASPM,GSX2,EGR2		TF	Factor: Sp3; motif: ASMCTTGGGSRGGG; match class: 0	TF:M00665_0	0.00297473	2.52655	5545	1202	373	21946	HIST1H2BE,CD180,FABP7,GPX6,ALOX12,ANKK1,FCRLS,ITGAL,SERPINH1,GRIN3B,FAM221B,CD248,KLK6,PEG10,ADCY4,COL14A1,P2RY13,UBA7,CAND2,UNC5B,RCN3,SUSD3,GABRA2,RHCG,ALPL,MAN1A,ZBTB40,RDM1,LMCD1,SRBD1,GPC2,MDFIC,CRYBB1,OLIG2,SUPT3,EMP2,KATNAL2,HSPG2,LMO1,BCS1L,PRSS53,CDC42EP1,PGM5,CMTM5,PLIN2,CRYAB,CEP41,EMCN,PYCRL,MYOM3,TRIL,SGPP2,EXD2,MAGEE2,SLC38A3,LDB2,PLEKHO2,RASAL3,ECHDC1,SYT9,ACAD12,BTBD17,CAMKMT,MRRF,PODXL,CAR2,LPAR1,THRB,TRIM17,TUBB6,LRP4,EVA1B,SLC35D3,TRF,MRGPRE,KREMEN2,TNFAIP8,PLXNA3,TUFM,TNFSF12,BC052040,MID1,HIST3H2A,NQO2,GDF11,TMEM88B,IGDCC4,SHISA9,C2CD5,PTPN13,RNGTT,RNF122,PLXNB3,NT5C1A,JSRP1,SCN2B,EPHB2,SFXN5,FRMD8,FZD9,FV1,PIK3R5,EPHX2,PTCHD4,SLC5A3,ARHGAP33,CD34,JOSD2,IL33,IFT80,ACAA1A,NCF2,PDZK1,ISYNA1,GRK5,CROCC,4930402H24RIK,MDK,RASGRP3,CNTNAP5C,FXYD1,L1CAM,MEGF11,SLC6A9,MTSS1L,LY86,GGTA1,HS3ST5,STAB1,PRKCQ,SMO,S100B,SMARCA4,TAF15,ITGB5,PAQR7,SPR,HIBCH,H2AFV,LRFN5,TMCO4,GLI3,LAMA4,LASP1,DDAH1,IFT172,MAP6D1,CAP1,PID1,KLF12,CALR,LIN7B,NCAN,CYB5R1,YIF1A,AGBL5,RAB3IL1,2810459M11RIK,LXN,ST6GALNAC5,DNAJB2,LGI4,PNP,MRPL36,TMEM47,CELF6,DZIP3,S100A16,MYO16,CXXC4,WIPI1,CACHD1,GPR89,ABCG4,RGS19,KLHL4,AGPAT4,NPEPPS,TCN2,CDC42EP2,HSPA4,DHCR7,TMEM119,ITGA6,SLC18B1,STAT1,FLT1,FAM149A,ETHE1,PTN,BCAS1,RFC2,SRPK1,HEXB,TRAP1,LCP1,KIRREL3,ABLIM1,MEA1,LYRM4,BCAP31,FAM120B,NAT14,PEA15A,COMMD1,TRPS1,DECR1,P2RX4,UNC93B1,TSPYL5,SORCS3,DHX29,PANK4,PACS2,PDCL,VTA1,ATP1A2,PCK2,CACNG3,SKIV2L2,BBS7,SLC25A39,ACSF2,EML1,TNFRSF1A,MRPL34,AARS2,SPTBN1,XBP1,ASH2L,TRPM2,STX4A,SLC46A1,PIGS,CDK2AP1,MTUS1,SLAIN1,LRRC4C,KHNYN,MAP4,PCDH7,CLDN10,SIAE,GPR37L1,HMCES,SNX16,MGEA5,FAM13B,ENOPH1,FMN2,CIAO1,NCAM1,FUBP1,CHMP5,ELOVL5,SLC38A10,LRP10,NTSR2,NIT1,LDHA,NAA35,MEGF8,KLC4,SH3PXD2B,LRPPRC,SREBF2,FMNL2,TMEM14C,FEZ2,DCAKD,RAD23A,GRM5,ZER1,HSP90B1,CKMT1,HDAC11,GAP43,UGGT1,NDUFAF5,TSPAN31,BANF1,WARS,AIG1,CX3CL1,BC037034,SLCO2B1,ENHO,PLLP,HDLBP,GTF2I,CLNS1A,HNRNPA2B1,WWC1,AP1M1,MPZL1,GRM7,HCFC1R1,ME2,DNMT1,TMEM175,APCDD1,RASSF2,BRWD1,KIF5B,ABCD3,FADS2,MRPL49,FEZ1,TMEM106C,G3BP1,NPC2,DENND5A,EVI5,KHDRBS1,TMEM109,JKAMP,PPP1R12B,CSPG5,PRDX2,DST,MMD2,TSPYL4,TOMM7,SOGA1,TOMM6,ASCC3,EXOC3,ARHGEF12,BAG1,OGDHL,ARF2,NACAD,MED28,CLPB,SUDS3,DPYSL5,AKAP6,PDZD11,ADIPOR1,DCTN3,POMP,GPS1,OGDH,SMAP2,CTDSP1,SCRN1,PPP1R12A,SGSM2,ENO2,COPG2,LEPROT,SNX3,MAPT,ABCA3,BSG,CDADC1,MAP4K4,PFN1,SRPR,REEP5,FAM102A,RRP12,EPRS,HIP1R,ATP5J2,SNX32,CNOT2,MBD5,HMG20A,HSD17B4,GABBR1,PRAF2,KIDINS220		TF	Factor: c-Myc; motif: KACCACGTGSYY; match class: 1	TF:M01154_1	0.00455473	2.34154	3797	990	226	21946	FOXJ3,TRIM28,VPS33A,RABAC1,SMC3,FOXK2,NSD1,TCERG1,FLCN,POU6F1,PSMB3,EIF3F,ADNP,NBEA,ASPHD2,MORC2A,ABCC5,BRAT1,ACSL3,ZFP653,EWSR1,EIF4B,FAXC,CNPPD1,PHF20,EPC1,SESN1,HECA,FAM160B1,GTF2H1,PUSL1,NFX1,SEH1L,CDK5RAP3,TTC13,ERCC6,TFPT,BRD2,ZFP281,SPSB3,RAD50,SUMO3,HEATR3,STXBP2,MTHFD1L,LZTS2,ZFP131,MRPL2,NOP56,TBK1,SLC7A6OS,PDCD4,JMJD6,PMS2,SRSF2,RCBTB1,DDX55,GPS2,GIGYF1,PARL,CBX7,USP12,THRA,UBR5,ASXL2,SMG5,MBTD1,PIP5K1A,KCTD13,TATDN2,DCHS1,TBC1D15,UBN1,4931406C07RIK,FNIP1,PPAT,USP1,FBRSL1,TET3,CDC37L1,FAM189A2,TMEM160,MXD4,CCDC6,PHF20L1,ATXN3,GET4,NOL10,HINFP,TPST2,UAP1L1,HRH3,CCDC9,KDM3A,TSC1,TRPM7,HIRA,CAMKK1,CCNL2,ULK3,SEC24A,TSEN54,ZFP667,HIRIP3,MAP2K3,DEDD2,GNL3,RAB4A,GRPEL2,MTMR2,RDH13,METTL6,WDR43,CWF19L2,NPHP4,ELOVL4,ZFP777,CSGALNACT2,PLAT,MTHFR,AVPI1,OTULIN,ARHGEF3,MGLL,THEM6,PDSS1,ORAI2,NET1,FARP2,ABCC4,RLF,FBXL18,TTC38,TRMT6,2010300C02RIK,ZC3H6,THA1,HHIPL1,ZBTB25,PCGF2,FPGS,SRSF5,SPNS2,PTPDC1,BC029214,SLC9A5,ATP10A,ACAP3,PVR,NUP93,PNPLA7,ZFP354A,UPF3B,CEP131,WWOX,FUBP3,EZR,JPH1,GPD1,MOB1B,ITPK1,WEE1,CIART,GADD45B,TCEA2,CFB,RHEBL1,HOOK2,SFXN2,ABCA1,TFRC,CEBPA,KLF9,MIIP,MAFK,PER1,IGBP1,NFKBIZ,C4B,CPEB1,TET2,MPP7,CPXM1,OSBPL3,PLEKHG5,ZKSCAN16,ENO3,COL24A1,FANCM,LONRF3,SPACA6,SLC38A2,ZC2HC1C,RASL11B,APOD,WNT3,SLC16A12,IGFBP3,KLHL35,CIRBP,SHMT1,NRG4,ACSM5,GLP2R,TMEM79,GGNBP1,6430531B16RIK,TRIM43A,4430402I18RIK,ALOXE3,ACOT4,SERINC4,PBLD2,ZFAND4,GSG1,BC049635,ENDOU,GREB1L,PCOLCE2,GPR156,CHRNA10,ACR,OVGP1,ATP2C2,ETNPPL,ITGAD
GO:MF	transmembrane receptor protein tyrosine kinase activity	GO:0004714	1	0	56	42	1	18321	CSF1R		GO:MF	sphingomyelin transfer activity	GO:0140338	1	0	1	730	1		18321	PLTP		GO:BP	locomotion	GO:0040011	1.71957e-09	8.76458	1665	4362	508		18739	CCL9,NGFR,CD248,CASS4,NEXN,AIF1,MMRN2,ITGAL,ETV4,UNC5B,EMP2,PLAU,ADORA2B,CNN2,TUBB2B,P2RY1,SP100,VTN,SLC9B2,TRF,TIE1,PLTP,ABI3,ADORA2A,TREM2,IFITM1,FCER1G,MCAM,LPAR1,HSPB1,CX3CR1,COL3A1,LEF1,PADI2,ITGB4,LDB2,CDH5,PYCARD,CAV1,MMP28,HMOX1,CSF3R,EFEMP1,CD34,ENG,PODXL,AKT2,EFCAB1,PDPN,IL33,PTN,LRRK2,F11R,PLA2G7,CAP1,HRAS,ENPP2,MIEN1,SLC9A3R1,BST2,VCAM1,ARHGDIB,RHOC,CALR,VAV3,STX4A,ANXA6,P2RY12,DMTN,TMEFF2,PLXNB3,S1PR1,SYK,EPHA2,TEK,DOCK8,ITGA5,FUZ,NTN3,CEACAM1,PLXND1,DCN,EGFLAM,SMARCA4,NOS3,DRD2,CLDN5,ANXA5,GPR37,GNA12,SOX10,TGFB1,CX3CL1,PHLDB2,ALCAM,CCR5,XBP1,JUP,DOCK5,MDK,DNAH1,ITGA9,GAB1,CXCL12,SEMA6A,PTPRC,VEGFB,HEXB,CD63,EMC10,RHOBTB2,RGCC,NTRK1,ZFP580,GPER1,CSF1R,CTNNA1,BSG,LYN,PRCP,KIRREL3,ACVRL1,COL1A1,PARD3,CSPG4,CAPN1,ECM1,CD99L2,IGF2,TACR1,EPHB4,JAM2,VASP,RAB13,RRAS,CLIC4,HBEGF,DAPK3,BEX4,LGALS9,GBF1,RRAS2,ARMC2,SCARB1,EPHB1,PFN1,SHANK3,BRK1,ITGA6,TGFBR2,CTSH,LHX2,CD151,FUT8,ADIPOR1,LCP1,GPX1,SPEF1,RHOG,APCDD1,CENPV,ARHGDIA,GAP43,RHOQ,THY1,NFATC2,UBE2B,TYRO3,MSN,TRPM2,DBN1,EVL,GRB7,SMO,CDK5R2,WWC1,GRIN2C,CD9,OXSR1,MAP2K2,ATP1A2,DDT,FLT4,TMSB10,MYH9,POU3F3,CIB1,PRR5L,SDC2,STRIP2,BCR,ITGB1BP1,MYADM,NUMB,BCL2,SEMA3F,CD81,SH3KBP1,PML,MPP1,PIK3CD,DPCD,TPM1,RHOA,FUBP1,EGFL7,TUBB3,MKKS,DNAJA4,SST,NEURL1A,EFNB3,MAPK3,ABLIM1,PRKCZ,LAMTOR2,DDR1,SEMA4F,SH3BP1,SDCCAG8,VHL,PREX1,SIRPA,LMO4,ABHD6,PEX7,PSEN1,MCU,CHRM1,WNK1,RCC2,MBOAT7,BAX,OGDH,JAM3,GNAI2,CFL1,KARS,CAMK2B,MARK1,SEMA4D,PDXDC1,GIPC1,LRTM2,NFASC,MAP2K1,SEMA6D,BCAS3,LGMN,PPP1R9B,CCL27A,ACTB,POMK,ACTN4,MIF,NDRG4,ELP5,RNF7,TTLL1,PLXNB1,TMEFF1,RYK,USP33,GPC1,NUP85,MEGF8,HDAC6,ADCY3,SOD2,YWHAE,DOCK1,TMEM201,ELMO2,ALDOA,AKT1,MAPT,PIN1,GPI1,KIF3A,MAPRE2,MAPK8IP3,ACVR1B,TNS1,PATZ1,FLCN,PTPN11,MAGI2,ARPC5,SETD2,SPECC1L,EPHA8,CUL3,MAPRE1,APBB2,HIF1A,CREB1,ARID2,STK24,KCTD13,NDE1,RBFOX2,ZRANB1,TTBK2,PDE4D,ST6GAL1,FURIN,STARD13,SPAG9,SORD,SSX2IP,FN1,CDC42BPB,MDM2,SUN1,CAMK1D,NUS1,UNC5A,SYNE2,CCDC88A,ADAM9,NIPBL,SPRY2,ENAH,ABL1,RBPJ,NTRK2,WDR44,CELSR2,MYO1C,TMEM18,PLXNA2,PIK3R3,PIP5K1A,LDB1,RAPGEF2,BMPR2,GNA13,IDH2,ARL13B,ZSWIM8,SEMA3D,BAG4,CHL1,MYSM1,MYO5A,PLAT,CCSAP,MAPK8,DLG5,LGALS8,ACAP3,MYCBP2,CITED2,PDCD10,RPS6KB1,SDC4,AGO2,MAP2K3,LMNA,RNF165,LAMA5,FLNA,CCDC141,CD2AP,ATP2B4,FOXO3,LRIG2,PIK3R1,DDX58,ARHGAP18,JAG1,SRGAP2,SLK,VAV2,BRAF,PTPRT,RIN2,VANGL2,PPP2R3A,PPARGC1A,MERTK,HDAC4,PTCH1,TNR,CRKL,OPRK1,CEMIP,MDGA2,RERE,PLXNA4,EP300,CHRNA7,MCC,DSCAM,FLRT2,SSH2,ASH1L,CEP131,PLEKHG5,LRP8,FZD4,AVL9,MECP2,PCM1,ALKBH1,MEGF9,UNC5D,INSR,EGR1,COL18A1,PLXNA1,PRPF40A,TRIB1,ATP7A,FGFR1OP,MCTP1,ATM,FAM107A,TMF1,NEDD9,CAMK2D,STAT5A,DCLK1,PVR,NET1,ARID5B,NAV1,CXADR,WNT5A,APOD,MATN2,GAS2L2,SPNS2,TBC1D24,USP34,GLI2,DAB1,STX3,CELSR3,RREB1,DYX1C1,FAS,SCAI,PTPRU,ARHGEF39,SIRT1,PAK3,DUSP1,IGFBP3,ITGBL1,KLF7,GPC4,TRPV4,PLAA,ASCL1,STON1,DCHS1,PKP2,HGF,IRS2,EGF,RND3,CPEB1,TNFRSF18,NRTN,WNT3,PTGS2,PRKCD,CCL28,CCDC40,ANGPT1,GLI1,IL1R1,NRG3,IL16,MAPK15,ADRA2A,TRP53INP1,DCX,CDKL5,SLIT1,PAWR,ERBB4,TTC21A,RHOU,MMP9,GRIN2A,GREM1,FPR1,CHRD,ASPM,COL5A1,SPP1,ADA,TCTE1,DNAH5,LSP1,NR4A1,GSX2,LBP,CLDN1,EGR2,NR4A3,PLA2G3,INSL6,TEKT4,CCL17,SPAG16		TF	Factor: ZF5; motif: GYCGCGCARNGCNN; match class: 0	TF:M02933_0	0.00308278	2.51106	3667	1202	261	21946	SLC13A3,LHCGR,GNG11,BFSP2,KRTCAP3,GZMM,GABRA2,SLC22A8,CHORDC1,FGF10,RDM1,HCN3,WDR78,LMAN2L,ENTPD4,NCKAP5,RCN1,AIF1L,PGM5,KCNE1L,CRYAB,TRIL,EXD2,MAGEE2,RPE,PLEKHO2,HLTF,MFGE8,RNPEP,TUBB6,LRP4,CAD,TNFSF12,LRRK2,BC052040,MID1,HIST3H2A,NQO2,MICALL1,C2CD5,TRIOBP,PLTP,NT5C1A,JAM2,CAR8,ELOVL6,EPHX2,SAAL1,CD99L2,FCER1G,RHOC,IFT80,ACAA1A,NCF2,GRK5,TIMMDC1,ENPP2,LY86,PLXDC2,KCTD21,AIFM1,PCDHA12,PRKCQ,TAF15,HSDL2,HEBP1,GABRB1,NCBP2,PDIA4,ACSS2,ATF6B,VTN,NBAS,SNCAIP,MGAT5,ALG12,IFT172,CAP1,PLA2G7,PID1,ACADM,RAC3,SLC8A3,NT5C3B,YIF1A,RAB3IL1,PIGQ,LXN,SPICE1,DNAJB2,KIF13B,ANO3,VWA1,SDC2,OMA1,MYO16,CXXC4,GPR89,ABCG4,RGS19,GPR37,CDC42EP2,HSPA4,DHCR7,TMEM119,IFT22,HSF1,GYS1,PTN,FAM129B,RFC2,REXO2,ZDHHC2,NCAM2,HEXB,TXNDC12,C330007P06RIK,TRAP1,GLTP,HPCAL4,5330417C22RIK,DSEL,TARDBP,OST4,ABLIM1,EML6,TXNDC17,OAT,CETN2,NUDT2,ENOX1,FAM161B,DROSHA,RPGRIP1L,TPPP,CNPY4,TENM4,PYURF,ANKRD34A,DOPEY2,POLR2K,NOL4,GPRC5B,MUT,PKP4,EMC10,TMEM143,AFG3L1,IFT122,RBM10,TTC4,EML1,MRPL34,FLII,TMEM246,AARS2,TEX2,TRPM2,AGL,STX4A,COMMD10,MRPS14,ZFR2,MTUS1,FRAS1,COA3,AFAP1L1,VPS45,CLDN10,CD151,GPR37L1,SLC43A2,HMCES,STIP1,WDR36,SOGA3,HEATR5B,IL6ST,ECI1,ELOVL5,RABL2,LRP10,SS18,KLC4,FBXO3,SLCO3A1,SMIM20,9030624J02RIK,ALS2,VPS52,DHRS7B,DEPDC5,INO80E,DCAKD,FAM210B,HSP90B1,OXSR1,SOD2,WARS,BC037034,MGAT1,PLLP,AMZ2,HDLBP,CLNS1A,RMDN3,AP1M1,MPZL1,GRM7,TCEAL3,PSME2,DNMT1,SNRPA,YIPF1,TMEM175,HRAS,HDAC6,ABCB10,KIF5B,DBN1,SLC4A1AP,PARVA,HYOU1,NPC2,SLC12A6,DENND5A,TOMM7,TOMM6,GNAI2,GTF2H5,SLITRK5,NLN,PRDX1,DPYSL5,SCD2,SEC61A1,PDZD11,POMP,SMAP2,FH1,PPP1R12A,PICK1,UBR4,BSG,CDADC1,HUWE1,SRPR,EIF4G1,EPRS,PIK3C3,ATG12,SNX32,CPSF1,PDXDC1,KPNA6,CYFIP1,MBD5,HSD17B4,KTN1,RPN1,KIDINS220		TF	Factor: HIC1; motif: NNNGGKTGCCCSNNNNNN; match class: 0	TF:M01073_0	0.00467053	2.33063	2512	990	160	21946	FOXJ3,VPS33A,EHD1,PTPN11,EIF2A,PSMB3,DNAJC11,TNPO1,TRAK1,RNF114,FBXO21,OTUD4,ACSL3,ALG10B,GPX4,SRRM1,PCBP3,CNPPD1,TSG101,SESN1,FAM160B1,DYRK1A,CDK5RAP3,TRAF7,POLR3F,ACAP2,RIOK3,SP3,CTNS,MXI1,WDR81,SLC35F3,SUMO3,SMC6,P4HTM,NOC4L,ZFP687,CD2AP,UNC45A,PRPF40A,SENP5,CBL,PPP2R2D,UBTD2,TAPT1,SCG5,JMJD6,TNIK,ETV3,CCDC149,RCBTB1,GPS2,ZFP629,CBX7,LGI3,CPNE1,MBTD1,ATXN1L,FRMD6,NFYB,TET3,FAM189A2,CCDC6,NOL10,HINFP,TPST2,ENY2,DAPK1,HRH3,KDM3A,TSC1,CAMKK1,MAP3K2,ULK3,REV1,EID2B,TSEN54,PPP3R1,RAB40B,PCSK2,PBX4,PNRC1,ENTPD7,LBR,CDAN1,CLMN,NDST2,DMPK,CHKA,ZNRF1,OTULIN,CEP76,PTBP2,INTS6,ZFP9,GLI2,TMEM165,PIK3C2A,ABCC4,OPRK1,LRRC58,TRNP1,GMCL1,2010300C02RIK,HSPB6,ZC3H6,ZFP354C,ZBTB25,PSME4,MYOF,SMAD1,SLC9A5,FEN1,TRAFD1,CEP131,BMP1,WWOX,ZKSCAN2,ALKBH3,IPPK,CLK1,RHEBL1,TFRC,NRIP1,EIF2S3Y,CDKL4,CRY1,NFKBIZ,GCFC2,USP3,AFF1,CPEB1,CDKN1C,SLC24A4,TRP53INP1,FAM76B,SLC38A2,TACC3,VSIG2,SLC4A11,CSRNP1,WNT1,MMS22L,RNF207,CIRBP,ZFP46,SAP30,GLP2R,GGNBP1,IGDCC3,PLEKHG4,ZFAND4,GSG1,NR4A3,NRTN,RILP,ABHD15,PCOLCE2,TMPRSS6,INSL6
GO:MF	protein tyrosine kinase activity	GO:0004713	1	0	101	42	1	18321	CSF1R		GO:MF	phosphatidylinositol bisphosphate binding	GO:1902936	1	0	105	730	2		18321	PFN1,SH3PXD2B		GO:BP	cell migration	GO:0016477	2.2793e-09	8.6422	1363	4362	427		18739	CCL9,CD248,CASS4,NEXN,AIF1,MMRN2,ITGAL,EMP2,PLAU,ADORA2B,CNN2,TUBB2B,P2RY1,SP100,VTN,TIE1,ABI3,TREM2,IFITM1,FCER1G,MCAM,LPAR1,HSPB1,CX3CR1,COL3A1,LEF1,PADI2,ITGB4,LDB2,CDH5,PYCARD,CAV1,MMP28,HMOX1,CSF3R,EFEMP1,CD34,ENG,PODXL,AKT2,EFCAB1,PDPN,IL33,PTN,LRRK2,F11R,PLA2G7,CAP1,HRAS,ENPP2,MIEN1,SLC9A3R1,BST2,VCAM1,ARHGDIB,RHOC,CALR,VAV3,STX4A,ANXA6,P2RY12,DMTN,TMEFF2,PLXNB3,S1PR1,SYK,EPHA2,TEK,DOCK8,ITGA5,FUZ,CEACAM1,PLXND1,DCN,SMARCA4,NOS3,DRD2,CLDN5,GNA12,SOX10,TGFB1,CX3CL1,PHLDB2,CCR5,XBP1,JUP,DOCK5,MDK,ITGA9,GAB1,CXCL12,SEMA6A,PTPRC,VEGFB,HEXB,CD63,EMC10,RHOBTB2,RGCC,ZFP580,GPER1,CSF1R,LYN,PRCP,KIRREL3,ACVRL1,COL1A1,PARD3,CSPG4,CAPN1,ECM1,CD99L2,IGF2,TACR1,EPHB4,JAM2,RAB13,RRAS,CLIC4,HBEGF,DAPK3,BEX4,LGALS9,GBF1,RRAS2,SCARB1,EPHB1,PFN1,ITGA6,TGFBR2,CTSH,CD151,FUT8,ADIPOR1,LCP1,GPX1,SPEF1,RHOG,APCDD1,CENPV,ARHGDIA,RHOQ,THY1,NFATC2,TYRO3,MSN,TRPM2,EVL,GRB7,SMO,CDK5R2,WWC1,CD9,OXSR1,DDT,FLT4,TMSB10,MYH9,POU3F3,CIB1,PRR5L,SDC2,STRIP2,BCR,ITGB1BP1,MYADM,NUMB,BCL2,SEMA3F,CD81,SH3KBP1,PML,MPP1,PIK3CD,TPM1,RHOA,FUBP1,EGFL7,DNAJA4,SST,MAPK3,PRKCZ,LAMTOR2,DDR1,SEMA4F,SH3BP1,SDCCAG8,VHL,PREX1,SIRPA,LMO4,ABHD6,PEX7,PSEN1,MCU,WNK1,RCC2,MBOAT7,BAX,OGDH,JAM3,GNAI2,CFL1,KARS,CAMK2B,MARK1,SEMA4D,PDXDC1,GIPC1,MAP2K1,SEMA6D,BCAS3,LGMN,PPP1R9B,CCL27A,POMK,ACTN4,MIF,NDRG4,ELP5,RNF7,PLXNB1,USP33,GPC1,NUP85,MEGF8,HDAC6,SOD2,YWHAE,DOCK1,TMEM201,ELMO2,ALDOA,AKT1,MAPT,GPI1,MAPRE2,MAPK8IP3,ACVR1B,TNS1,PATZ1,FLCN,PTPN11,MAGI2,ARPC5,SETD2,SPECC1L,EPHA8,CUL3,MAPRE1,APBB2,HIF1A,ARID2,STK24,KCTD13,NDE1,RBFOX2,ZRANB1,TTBK2,PDE4D,FURIN,STARD13,SPAG9,FN1,CDC42BPB,MDM2,SUN1,CAMK1D,NUS1,SYNE2,CCDC88A,ADAM9,NIPBL,SPRY2,ABL1,RBPJ,NTRK2,WDR44,CELSR2,MYO1C,TMEM18,PLXNA2,PIK3R3,PIP5K1A,LDB1,RAPGEF2,BMPR2,GNA13,IDH2,ARL13B,SEMA3D,BAG4,CHL1,MYSM1,MYO5A,PLAT,MAPK8,DLG5,LGALS8,ACAP3,CITED2,PDCD10,RPS6KB1,SDC4,AGO2,MAP2K3,LMNA,LAMA5,FLNA,CCDC141,CD2AP,ATP2B4,FOXO3,LRIG2,PIK3R1,DDX58,JAG1,SRGAP2,SLK,VAV2,BRAF,PTPRT,RIN2,VANGL2,PPARGC1A,MERTK,HDAC4,TNR,CRKL,CEMIP,MDGA2,RERE,PLXNA4,MCC,FLRT2,SSH2,PLEKHG5,LRP8,AVL9,MECP2,PCM1,ALKBH1,MEGF9,UNC5D,INSR,EGR1,COL18A1,PLXNA1,PRPF40A,TRIB1,ATP7A,FGFR1OP,MCTP1,ATM,FAM107A,NEDD9,CAMK2D,STAT5A,DCLK1,PVR,NET1,ARID5B,NAV1,CXADR,WNT5A,APOD,MATN2,SPNS2,TBC1D24,USP34,DAB1,CELSR3,RREB1,DYX1C1,FAS,SCAI,PTPRU,ARHGEF39,SIRT1,PAK3,DUSP1,IGFBP3,ITGBL1,GPC4,TRPV4,PLAA,ASCL1,STON1,DCHS1,PKP2,HGF,IRS2,EGF,RND3,CPEB1,TNFRSF18,NRTN,PTGS2,PRKCD,CCL28,ANGPT1,GLI1,IL1R1,NRG3,IL16,MAPK15,ADRA2A,TRP53INP1,DCX,CDKL5,SLIT1,PAWR,ERBB4,RHOU,MMP9,GREM1,CHRD,ASPM,COL5A1,SPP1,ADA,NR4A1,GSX2,LBP,CLDN1,NR4A3,CCL17		TF	Factor: Sp1; motif: CCCCGCCCCN; match class: 0	TF:M00933_0	0.00319884	2.49501	4785	1202	328	21946	FABP7,NINJ2,GRIN3B,GJB1,UGT8A,BFSP2,ADCY4,COL14A1,P2RY13,NDP,STXBP4,MICALL2,ACSS1,RCN3,GRM3,MAN1A,LMCD1,TST,OLIG2,UTRN,AIF1,CDH20,LMAN2L,LMO1,PON3,CDC42EP1,SULF1,AIF1L,PGM5,CSF3R,CRYAB,EMCN,LHFPL2,ECE2,TRIL,SGPP2,LDB2,APLN,TMEM98,SLX4IP,COL1A1,RASAL3,ECHDC1,SYT9,EFEMP1,HLTF,GRAMD3,CAMKMT,PODXL,MOXD1,SLC7A10,CAR2,LPAR1,TRIM17,RNPEP,LRP4,SLC35D3,TRF,MRGPRE,CAD,TNFAIP8,GGCX,PLXNA3,TNFSF12,AKR1E1,PHKB,MID1,BEND7,NQO2,TMEM88B,IGDCC4,SHISA9,C2CD5,LHPP,TMEM107,TMTC4,ABHD3,PCDH18,METTL15,JSRP1,CAR15,SFXN5,KCNA3,ADAMTS4,ELOVL6,FZD9,FV1,METRN,PTCHD4,DOCK5,E130114P18RIK,SPSB4,JOSD2,S1PR1,ACAA1A,PDZK1,ISYNA1,CROCC,RASGRP3,CNTNAP5C,GBF1,L1CAM,WSCD1,SORL1,MTSS1L,GGTA1,COPRS,ITPKB,HS3ST5,PHLDB1,ITM2A,OLIG1,WRB,ANXA5,GSKIP,TMTC2,DALRD3,QDPR,KCNJ10,HEBP1,GAB1,OLFML1,CAV1,PDIA4,CRELD1,TMCO4,PRR18,ACTL6B,OPALIN,MGAT5,CSPG4,MAP6D1,PLOD1,CALR,NT5C3B,LTBR,NCAN,YIF1A,RAB3IL1,FA2H,ST6GALNAC5,PHLDA3,LGI4,VWA1,SNX29,TMEM47,FGGY,MMAA,S100A16,COG5,ALCAM,GEMIN8,MAG,RGS19,KLHL4,TCN2,ZFP521,PHLPP1,HSPA4,ALG14,SLC1A4,TMEM63A,HSF1,ETHE1,OSTC,HNRNPC,BCAS1,RFC2,REXO2,ZDHHC2,NCAM2,SRPK1,C330007P06RIK,TRAP1,TACO1,TARDBP,PMPCB,OST4,AP3B1,TXNDC17,FNBP1L,BCAP31,CAPNS1,ATAT1,ENOX1,MLEC,TPPP,CNPY4,TENM4,TMBIM1,POLR2K,NOL4,MRO,GPRC5B,VTA1,FGF11,TMEM68,FAM193B,CACNG3,FN3K,EMC10,SLC25A39,IFT122,ACADL,MID1IP1,TLN2,ATP13A5,SNX14,EXOC4,AARS2,FKBP4,ASH2L,TEX2,AGL,STX4A,SLC46A1,PIGS,COMMD10,BCL2,CDK2AP1,DECR2,RFX4,TBC1D32,PCDH7,FRMD4A,KDM2B,CLDN10,TMEM178B,NFASC,NCAM1,FUBP1,PLD4,CHMP5,HEATR5B,ECI1,RABL2,SLC38A10,LRP10,FAM20C,LDHA,NAA35,MEGF8,SMS,SLCO3A1,SMIM20,TRIM37,OXNAD1,LRPPRC,AP3B2,FMNL2,USP33,IDH1,TMEM14C,PRKAG2,TALDO1,DCAKD,GRM5,CTR9,DOCK1,METAP2,SOD2,CCDC91,MGAT1,GTF2I,PDIA3,RMDN3,AP1M1,RASSF2,CUTA,HDAC6,TMEM183A,RASIP1,TRIP4,ABCD3,PREX1,PARVA,FEZ1,ARMCX2,PPIL2,TMEM106C,HYOU1,NPC2,TTLL7,PTPRA,DENND5A,FSD1,H13,ACSL6,TOMM7,DSCR3,SOGA1,PSPC1,C2CD3,TOMM6,FAM20B,HIBADH,SMARCC1,2610002M06RIK,WDTC1,EXOC3,ARHGEF12,BAG1,CTSD,PRDX1,FAIM2,SUDS3,AKAP6,CD81,CNTN1,DCTN3,ATP5E,BTRC,SMARCAL1,ATP6V0B,CHMP3,UBR4,PLXNB1,OPA3,SNX3,PFN1,RASA3,GABARAP,GLO1,CPSF1,CYFIP1,IDH3B,HMG20A,TBC1D9B		TF	Factor: AHR; motif: CACGCN; match class: 0	TF:M01855_0	0.00474916	2.32338	5771	990	323	21946	GOLGA2,KDM2A,TRIM28,VPS33A,COX4I1,POLRMT,SCAF11,SMC3,IST1,TBCEL,FOXK2,PTPN11,ATRX,EGLN1,FBXL20,TCERG1,WBP11,FLCN,COG3,QSOX1,VPS11,DNAJC11,SYF2,NBEA,ASPHD2,MORC2A,BRAF,ABCC5,NT5C2,CDK9,CRAMP1L,ACSL3,ZFP653,MEF2A,TMED8,EWSR1,NKTR,PCBP3,FAXC,CNPPD1,XPO6,UBR7,PPP4R2,RPL14,ARHGAP21,GOLGA5,MICU3,CDK5RAP3,SLC50A1,SLC9A1,KCNH3,ST6GALNAC6,ERCC6,TFPT,RIOK3,ZFP281,RAD50,SLC35F3,HEATR3,PFKFB2,WDR45B,HSPA14,STXBP2,FBXO2,P4HTM,MDM2,TRIP12,CYTH1,NOC4L,PRICKLE2,FARSA,PRPF40A,BCL2L1,PIK3R1,PPP2R2D,UBTD2,SYNCRIP,WDR20,TBK1,HSPA2,POLR3E,RBFOX3,EMC8,RNF34,RCBTB1,MKL1,ABHD12,CBX7,CNOT6,MBTPS1,LGI3,CPNE1,SLC6A8,TTLL4,SMYD3,ATRIP,TRIM35,ASXL2,GRAMD1B,MBTD1,EDC4,GGNBP2,ATXN1L,CIR1,KCTD13,DCHS1,SYNE1,PER3,PPAT,LMO7,SRSF3,MTA2,ZFP26,NUFIP2,2610008E11RIK,SETD1A,BAZ2A,ARFIP2,PNN,RBM25,XAB2,WDR33,COQ7,CCDC6,IKZF5,RPS6KB1,NOL10,ENY2,ZFP251,GPANK1,UAP1L1,KDM3A,ARIH2,GRASP,HIRA,KSR1,CAMKK1,MAP3K2,FBXL6,ULK3,REV1,SEC24A,OTUD7B,TSEN54,FAM133B,RAB40B,LIMD2,MCM7,VSTM5,RAB4A,ORC6,FANCE,PCSK2,RDH13,AP4E1,CWF19L2,ZFP956,CAMK1D,TCTEX1D2,PNRC1,LUC7L2,LBR,H2-T23,SIAH1A,SLC2A1,TNRC6C,PKD1,BC005561,ZFP410,OTULIN,CCDC50,DPYSL4,STK38L,SUN2,SGCB,THAP3,INTS6,SNHG11,MGLL,SNX24,PLEKHA1,SLC25A16,ZFP9,ZFP598,GLI2,ZFP160,RBM7,DGKZ,ACTR5,MVB12A,FARP2,PER2,TAF4B,SLC35B3,4833420G17RIK,TRMT6,GMCL1,ZFP787,GUF1,HHIPL1,PCGF2,FPGS,FZD2,MFSD10,CLK4,MYOF,BC029214,CYP2D22,PPP1R3F,DEAF1,HTRA1,PHKA2,PNPLA7,DCLK1,PELI1,UPF3B,FUBP3,CDR2,PRPF39,GPD1,PPP1CC,MOB1B,ITPK1,WEE1,KMT2B,ALKBH3,SCRT2,FAM129C,CIART,IPPK,CCDC74A,SNAPC4,HSCB,FBN1,ZFP654,CFB,WHAMM,HOOK2,TRAPPC6A,FBXO36,ARNTL2,VWF,ADCY9,ARL5B,TFRC,SLC9A2,KLF9,PLCD3,MAFK,AIM2,CWC27,CRY1,OBSCN,IGBP1,STON1,PDK4,GCFC2,SEC14L5,RNPC3,TET2,KDSR,CCDC84,SLC24A4,NFRKB,PLVAP,SOCS2,TFCP2L1,RERG,OSBPL3,PLEKHG5,FAM76B,ENO3,RAD18,LONRF3,BOK,ZFP963,THPO,SLC38A2,MVP,ZC2HC1C,COL6A2,PRODH,CSRNP1,MMS22L,RNF207,NRAP,ACACB,CCL25,KIRREL2,SAP30,RNF223,PKP2,NRG4,KRT12,TMA16,TDRD5,DDC,TFR2,IGDCC3,PLEKHG4,NT5E,ACOT4,SERINC4,THBS1,RBM3,NLRP6,EVA1C,KLC3,RHOU,FMO2,SCNN1A,IQCK,PLA2G4E,ENDOU,GREB1L,PLEKHS1,PTGDS,SLC26A8,STAT4,ZBTB16,TEKT4,TMPRSS6,INSL6
GO:MF	protein kinase activity	GO:0004672	1	0	505	42	1	18321	CSF1R		GO:MF	diacylglyceride transfer activity	GO:0140337	1	0	1	730	1		18321	PLTP		GO:BP	regulation of cell morphogenesis	GO:0022604	2.31121e-09	8.63616	483	4362	181		18739	CASS4,TUBB2B,P2RY1,LPAR1,ARHGAP33,HCLS1,S100B,HCK,MAG,PDPN,PTN,LRRK2,LIMS2,F11R,METRN,ENPP2,SLC9A3R1,RHOC,CALR,LRP4,S100A13,DMTN,PLXNB3,CDC42EP2,PLXND1,ERMN,UNC13A,GNA12,CCR5,DOCK5,TRIOBP,MDK,CXCL12,SEMA6A,UST,HEXB,RHOBTB2,CFDP1,CSF1R,DAPK3,LZTS3,FXN,KIF13B,CAPRIN1,NGEF,SHANK3,RAC3,RHOG,ARHGDIA,DLG4,RHOQ,THY1,MSN,DBN1,MAP2K2,MYH9,CSPG5,ANAPC2,CIB1,SDC2,STRIP2,ITGB1BP1,MYADM,NUMB,SEMA3F,SH3KBP1,MYL12A,DBNL,RHOA,WDR36,MT3,MAP6,EFNB3,SEMA4F,PREX1,TTL,PARVB,PDLIM5,PSEN1,TRAK2,DLG1,RCC2,ANXA7,CFL1,CAMK2B,CAPZB,SEMA4D,ATP5G1,NUMBL,SPG20,MAP2K1,CPNE5,SEMA6D,ACTN4,STK25,DTNBP1,PLXNB1,RYK,MEGF8,PALM,DOCK1,ALDOA,MAPT,KIF3A,NEDD4,RNF6,ZFYVE27,RIMS2,SYT1,DVL3,DHX36,ZRANB1,BRSK2,ST6GAL1,FN1,ZMYM2,PIAS2,MOV10,ABL1,NTRK2,PLXNA2,KNDC1,HECW1,EZR,RAPGEF2,BMPR2,GNA13,ZSWIM8,SEMA3D,LZTS1,SYNE1,MGLL,SS18L1,NIN,MYCBP2,TANC2,ZMYM5,FLNA,MAP3K13,ARHGAP18,ADNP,FSTL4,BRAF,TNR,CRKL,PLXNA4,EP300,DSCAM,ARHGEF18,ARHGAP44,HECW2,LRP8,FZD4,ISLR2,MECP2,PLXNA1,PRPF40A,MAP1B,NEDD9,UBE3A,WNT5A,MKLN1,FGD4,TBC1D24,DAB1,RREB1,BRWD3,PAK3,CDKL3,TRPC5,MFSD2A,TNIK,PLAA,PARK2,RND3,WNT3,DCX,CDKL5,SGK1,SLIT1,RHOU		TF	Factor: Egr-2; motif: NTGCGTRGGCGK; match class: 1	TF:M00246_1	0.00337509	2.47171	1189	1202	103	21946	RHCG,RDM1,P2RY1,MMP15,EXD2,HEXA,THRB,TUBB6,KREMEN2,TNFSF12,PTRH1,TRIOBP,NES,PNCK,SFXN5,CCPG1OS,SLC5A3,CHSY3,C1GALT1C1,BCAM,GM1673,ST8SIA2,LEF1,SMO,GSKIP,TMTC2,CAV1,TMCO4,TAX1BP3,MGAT5,AKT2,CCDC66,IGF2,TOP1MT,DDAH1,KCNK13,KLF12,FARSB,LIN7B,LTBR,ZDHHC14,SPICE1,PTPRZ1,UNC13A,CLIC4,DCPS,NPEPPS,MIEN1,ETHE1,GLTP,KIRREL3,ABLIM1,TXNDC17,IQCC,TENM4,SORCS3,ANKRD34A,DOPEY2,PKP4,SLC25A39,RBM10,PBXIP1,SPTBN1,COMMD10,MRPS14,DLK2,UGP2,LRRC4C,CLDN10,HIPK2,MAP3K5,RANGAP1,SH3PXD2B,TRIM37,FAM78B,PABPC4,FAM210B,GGA1,DOCK1,AIG1,BC037034,MBOAT7,GTF2I,2610507B11RIK,FADS2,HYOU1,KHDRBS1,RRBP1,CCPG1,MARK1,CNP,HSPD1,SLITRK5,NLN,MAN2A2,ADIPOR1,POMP,SMAP2,PLXNB1,LEPROT,SNX3,SDHC,PDXDC1		TF	Factor: ZIC3; motif: NNNCACAGCAKGNNN; match class: 1	TF:M02941_1	0.00482192	2.31678	14383	990	714	21946	FOXJ3,GOLGA2,KDM2A,GLUL,TRIM28,VPS33A,USP24,MAF1,RABAC1,RHOT2,NDUFV1,EHD1,COX4I1,POLRMT,ADAM9,SMC3,GAK,ASH1L,TBCEL,FOXK2,GNA11,CRKL,FRY,NDUFB9,EIF2A,ATRX,EGLN1,FRYL,FBXL20,NSD1,TCERG1,FLCN,COG3,POU6F1,USP7,EIF3F,MARK3,ADNP,TRAK1,PSAT1,2310035C23RIK,NBEA,MBD2,RNF114,MORC2A,BRAF,ANKRA2,ABCC5,CDC42SE2,OTUD4,NT5C2,ACTR8,CDK9,SRSF11,BRAT1,CRAMP1L,ACSL3,ALG10B,MEF2A,CDK17,RPAP3,ABL1,GPX4,SRRM1,UBE2G2,PCBP3,IFT27,XPO6,UBR7,PPP4R2,TRAPPC3,RPL14,PHF20,SZT2,FAM160B1,PUSL1,NFX1,DYRK1A,CPEB4,TRIM3,SEH1L,CDK5RAP3,TOLLIP,DNAJB4,HECW2,RNF40,SMC5,TTC13,SLC50A1,SLC9A1,ZFP212,KCNH3,BMI1,SURF6,POLR3F,PTRH2,ADRM1,ERCC6,ACAP2,TFPT,RIOK3,SP3,YTHDC1,IP6K2,BRD2,ZFP281,FAM76A,CTNS,WDR5,RAD50,WDR81,SLC35F3,RFXAP,LYST,SUMO3,SMC6,BRSK2,HGSNAT,WDR26,HSPA14,RAPGEF2,FBXO2,P4HTM,DHX15,MDM2,DDX21,TRIP12,SRSF7,CYTH1,MTHFD1L,NOC4L,BRAP,LZTS2,ZFP687,PRICKLE2,POFUT1,FARSA,CD2AP,UNC45A,GRIK5,ZFP131,SENP5,MRPL2,PIK3R1,UBTD2,ABTB1,TAPT1,NOP56,TBK1,SLC7A6OS,HSPA2,DDX50,PDCD4,GGPS1,EIF2B4,DICER1,SCG5,POLR3E,RBFOX3,PMS2,EMC8,TNIK,RSBN1L,SRSF2,ETV3,CCDC149,MYNN,RNF34,PCIF1,GPS2,MORC3,INO80C,MKL1,KLHL20,ZFP629,NDST1,PARL,MBTPS1,LGI3,RTEL1,USP12,SLC6A8,TTLL4,THRA,ALDH6A1,BRPF1,REPS1,NGLY1,RAB43,SMYD3,TNK2,RASGRF1,ATRIP,UBR5,TRIM35,ASXL2,GRAMD1B,MBTD1,EDC4,GGNBP2,ATXN1L,CIR1,PURB,PIP5K1A,VCAN,ORC2,KCTD13,TATDN2,RASGEF1A,USP54,SHPRH,ATXN7,CEP85,SYNE1,PSMF1,TBC1D15,UBN1,PER3,FNIP1,PPAT,FBXL16,LMO7,SRSF3,FRMD6,TMF1,KIFC2,B4GALNT4,GPALPP1,TMEM120B,USP1,FBRSL1,ZFP26,NFYB,ARHGEF1,NUFIP2,RIN2,TET3,SETD1A,CDC37L1,FAM189A2,TMEM160,COL4A3BP,ARFIP2,SUV39H1,NPAT,4930430F08RIK,FBXO33,RBM25,WDR33,CEP104,CCDC6,IKZF5,GET4,RUFY2,GNL2,APBB3,NOL10,TPST2,CTDSPL,DAPK1,USP35,ZFP251,GPANK1,UAP1L1,ARGLU1,HRH3,TSNAX,TSC1,GRASP,HIRA,KSR1,CAMKK1,ZFP810,RHOB,DCAF10,ULK3,TFDP2,SEC24A,TSEN54,DUSP28,ZFP667,TADA2B,USPL1,MAP2K3,WDR37,DEDD2,LIMD2,ELMOD3,VSTM5,RAB4A,ORC6,GRPEL2,FANCE,MTMR2,PCSK2,RDH13,RAB40C,TSC22D2,LCA5,KAT2B,SLK,AP4E1,0610010F05RIK,ZFP956,NPHP4,CAMK1D,TCTEX1D2,MPHOSPH9,PNRC1,LUC7L2,TBKBP1,ENTPD7,METTL22,GXYLT1,INPP5K,LBR,H2-T23,SAT1,SIAH1A,CDAN1,KLHDC9,UBXN7,SLC2A1,D10WSU102E,MTF2,CLMN,HAPLN2,TNRC6C,MEIS3,DOCK9,ARHGAP44,MFSD11,ZFP777,RAPGEF1,PKD1,NDST2,CSGALNACT2,LRRCC1,BC005561,DMPK,PLAT,ZFP740,CHKA,MTHFR,DCAF15,AKAP8,ZFP410,AVPI1,CPEB2,ZNRF1,OTULIN,ACOX3,TRUB1,UBR3,DPYSL4,LDB1,SMG9,POLR2A,ING3,STK38L,SLC7A6,MBD4,PTBP2,SUN2,STRN4,SGCB,ABI1,THAP3,UTP15,INTS6,SNHG11,MGLL,CYP4F15,THEM6,PDSS1,COL6A1,CCDC57,POLE3,SNX24,PLEKHA1,SDC4,ORAI2,SLC25A16,ZFP598,EPC2,GLI2,CSMD1,ZFP639,CRY2,TMEM165,RBM7,DGKZ,CDKN2AIP,PIK3C2A,ACTR5,NET1,MVB12A,ELL,KCTD18,HRK,EXOSC1,ANKRD54,FARP2,DBNDD2,ZDHHC20,ARHGEF18,FAN1,ABCC4,PER2,OPRK1,ZKSCAN4,LRRC58,TPPP3,FBXL18,ZDHHC4,TAF4B,FAM107A,4833420G17RIK,TRMT6,2010300C02RIK,HSPB6,ZC3H6,CCSAP,TNIP2,ZFP354C,NQO1,THA1,MLH1,ZBTB25,TARBP2,PCGF2,FPGS,FZD2,PSME4,CTDP1,SPNS2,MFSD10,CLK4,MYOF,SMAD1,PTPDC1,BC029214,CYP2D22,SLC6A6,SLC9A5,MRI1,PPP1R3F,DEAF1,FEN1,PCSK7,HELQ,SCYL3,ATP10A,LIAS,HTRA1,ACAP3,ZFP788,PVR,NUP93,SGK3,PNPLA7,DCLK1,CYP4F13,ZFP354A,BHLHE40,UPF3B,RELT,TRAFD1,NAA16,BMP1,SPATA7,NOTCH4,FAM117A,FUBP3,ANKRD13A,TRMU,EZR,XRN1,TRAF3IP2,KLF13,JPH1,GPD1,NT5DC2,MOB1B,RETSAT,ITPK1,ZKSCAN2,MOSPD1,WEE1,MECR,PAN2,PDZD2,KMT2B,SCRT2,FAM129C,CIART,NDOR1,CCDC74A,SNAPC4,TCEA2,ARHGEF10L,RTCA,HSCB,FBN1,ZFP654,CFB,PTPN14,B3GALNT2,TSC22D3,CLK1,PPP1R2,WHAMM,WIPF3,ZFP112,HOOK2,FBXO36,VWF,ADCY9,ARL5B,ABCA1,TFRC,SLC25A28,CEBPA,TBC1D2,BCL6,SLC9A2,RFT1,NRIP1,ANKRD39,PLCD3,PLAA,DIS3,AIM2,CRY1,FRMPD1,OBSCN,IGBP1,NFKBIZ,6820408C15RIK,CDKL3,ATP11B,C4B,PDK4,2300009A05RIK,EIF4EBP3,GCFC2,USP3,SEC14L5,KLF15,RNPC3,AFF1,CPEB1,TET2,KDSR,ZFP758,CCDC84,MPP7,CDKN1C,SLC24A4,NFRKB,DSE,HAVCR2,CPXM1,SOCS2,DAB1,TFCP2L1,BC089491,ANKRD33B,RHPN2,PLEKHG5,GALNT15,USP53,AMN,1810010H24RIK,BC021891,ZKSCAN16,EZH2,SPSB1,FAM76B,ENO3,SGCZ,COL24A1,RAD18,LONRF3,BOK,ZFP963,SPACA6,THPO,SLC38A2,ISM1,XDH,MVP,RASL11B,SMIM3,APOD,COL6A2,SLC16A12,IL16,GJB6,IDO2,LAMC2,PAQR5,TACC3,BLM,NCAPD3,SLC5A11,PRODH,ICAM4,OACYL,ZFP454,HTR2A,VSIG2,IGFBP3,IL1R1,WNT1,KLHL35,MMS22L,RNF207,NRAP,ACACB,ADAMTS20,CCL25,NCMAP,PARP3,ZFP46,KIRREL2,SHMT1,SAP30,RNF223,NRG4,ACSM5,GLP2R,KRT12,SDCBP2,PNPLA2,TDRD5,GGNBP1,P2RX6,6430531B16RIK,IGDCC3,SPINK8,TRIM43A,PLEKHG4,CAMK1G,ALOXE3,PLEKHF1,NT5E,XPC,ACOT4,SH2B2,THBS1,WDR62,PBLD2,AP1G2,NLRP6,ZFAND4,UVSSA,HTR3A,1700067K01RIK,CLIC3,ARHGAP40,EVA1C,KLC3,MMP9,RHOU,GSG1,SGK1,NR4A3,FMO2,SCNN1A,SPP1,MFSD2B,NRTN,IQCK,RILP,PLA2G4E,MROH5,ABHD15,BC049635,ENDOU,MUC1,COLEC11,ASIC3,GREB1L,ARHGEF37,PLEKHS1,PTGDS,FKBP5,IL12RB1,SLC26A8,MAFF,STAT4,PCOLCE2,COL5A3,GPR156,CHRNA10,ACR,RASD1,CDKN1A,PLA2G3,ATP2C2,ADA,ETNPPL,SULT1A1,ZBTB16,TNNI3,TEKT4,PDE6B,TMPRSS6,HIF3A,NANOS2,WNT10B,GABRR2,CCL17
GO:MF	lysophospholipase activity	GO:0004622	1	0	16	42	1	18321	ENPP2		GO:MF	cupric ion binding	GO:1903135	1	0	3	730	1		18321	PARK7		GO:BP	organic substance catabolic process	GO:1901575	2.60254e-09	8.5846	1665	4362	507		18739	HK3,ISG15,UPP1,SERPINB1A,PLA2G4A,ENTPD3,RCN3,UBA7,ALDOART1,HEXA,BANP,DAZL,BCO2,TNFSF12,RPE,EPHX2,TREM2,NKD1,ALDOART2,PYCRL,QDPR,PSMB8,CAV1,HMOX1,ALDH3B1,MOXD1,NCF2,AKT2,RNF122,DNASE1,IL33,LRRK2,GGT5,ECSCR,ANPEP,CAPN3,METTL16,REXO4,ENPP2,SDF2L1,ACAA1A,NPL,DDO,DNAJB2,SLC11A1,OXCT1,AIFM1,CEACAM1,COMMD1,CTSZ,ACADM,TAF15,NOS3,OMA1,GNA12,TGFB1,NCBP2,UBE2L6,ECI1,EXOSC5,RNF166,XBP1,DCTPP1,AK6,PFKL,DECR1,BCKDHB,HEXB,BCAT2,HSF1,NPEPPS,BCAP31,DCPS,GGT1,HNRNPC,OAZ3,GLDC,LDHA,SERPINE2,RNASEH2C,CPQ,WDYHV1,CST3,ANXA2,CPT1A,RBM10,CAPN1,UBQLN4,DDAH1,IDNK,SAMD4,CTSS,TPP1,NUDT5,COMT,PPP1CA,BAD,ETFB,SCARB1,PACSIN3,TRP53INP2,PDE2A,HADHA,RAD23A,UBC,CTSH,TARDBP,PAM16,ACOT7,AMDHD2,GPX1,ASRGL1,MGAT1,LSM2,ENTPD1,CTSD,MUS81,OAT,PSMD10,SNX25,GGA1,UBE2B,MSN,PHB,SNX33,DDIT3,BLVRA,NDUFA13,HSP90B1,CBFA2T3,HIBADH,GRIN2C,ETFA,TCIRG1,PSME2,PRKAG2,FBXW4,GUSB,BLVRB,PRR5L,BCKDK,TYSND1,NBAS,NUDT3,GMPR2,CTSA,DUT,RNF215,CD81,NSFL1C,JKAMP,SKIV2L2,PML,UBXN6,FBXL2,CLPP,CDC34,PLA2G15,PLA2G16,PABPC4,BSCL2,UQCC2,PARK7,GLO1,MT3,ZER1,PLCB3,AIG1,TRIB2,ADHFE1,UCHL1,NEDD8,FAM192A,CSAD,VHL,PFKP,DAGLB,INPP5J,BBS7,HSPBP1,YBX1,ABHD6,ECHS1,JMJD8,PEX7,PSEN1,UCHL3,PCYOX1L,SCP2,CYP46A1,SND1,BAX,CLU,SEC61B,BLMH,LONP2,ECE1,ABHD17A,SLC27A4,GID4,TPI1,IDH1,PSMD11,HNRNPM,UGGT1,DDA1,OTUD5,RNF121,BTRC,DEDD,PDXDC1,GIPC1,PRKACA,SNF8,ATPIF1,STUB1,SF3B3,LGMN,SIRT2,SMPD1,PGK1,HSPA8,STX5A,ABCD3,SGSM3,ANAPC11,ACAA2,CAPN2,MIF,VPS28,RNF7,ALDOC,PSMB6,GPC1,RNF167,SMARCC1,UBA52,PSMD8,ALAD,HSD17B4,ACADVL,HDAC6,FBXW5,HSP90AB1,WWP2,ATCAY,GM2A,RPL5,BNIP3L,UBE2N,MAP1A,LRPPRC,ALDOA,NFE2L1,CTSB,AKT1,DBI,DCAF11,PIN1,BAG6,GPI1,CNOT2,PSMD3,VCP,NEDD4,CPE,GCLC,CSNK1A1,VPS11,RNF114,FBXO11,RNF6,N4BP1,WAC,RNPS1,ENTPD5,USP8,CCDC47,GET4,CUL3,ANAPC4,AGO1,FOXK1,FBXL17,FOXK2,HIF1A,ERLIN2,RNF34,VPS37B,CUL4A,FBXL6,KCTD13,DHX36,RCHY1,SLC25A44,ZRANB1,PCYOX1,BRSK2,RNF111,PDE4D,PRUNE2,ABHD13,CRBN,FURIN,TRIM3,ALKBH5,TBL1X,SORD,ZNRF1,UBE4A,MDM2,PRKAA1,DNAJC10,RBBP6,RNF146,THRA,PAN3,LPIN2,UBR2,ANGEL2,MOV10,ADAM9,UBR1,EDC3,UBXN2A,CBLB,PATL1,SYNCRIP,TOLLIP,ATXN3,FASTKD3,RBM7,ZFAND2A,OTUD7A,RNFT1,GALC,SIRT6,HECW1,EZR,OCRL,RNF115,INPP5K,AZIN1,ANKIB1,RNF130,EDEM3,VPS4B,TAF1,HERC2,PIAS1,MGLL,EIF3E,RYBP,FBXL20,MAPK8,RGP1,GLS,RLIM,NOS1,PCNP,WDR81,ERLEC1,MYCBP2,SAT1,MTMR2,OTUD7B,FOXRED2,KLHL20,ERCC8,UCHL5,MLH1,CLOCK,KLHL42,AGO2,EDEM1,ARIH2,FBXO38,CNOT1,CHFR,RNF165,CDC27,CNOT6L,FLNA,CD2AP,ATP2B4,TOPORS,LRIG2,SMG1,FBXL4,CNOT6,APAF1,CNR1,DCP2,ACOX3,BIRC6,PPP2R3A,PPARGC1A,HDAC4,TNRC6A,ALDH6A1,RC3H1,CEMIP,NGLY1,PAN2,DCP1A,EP300,THA1,SESN2,UGGT2,MVB12A,MTM1,DNAJB14,PELI1,HECW2,PLEKHG5,TRIM2,SENP1,CREBRF,CYP4F15,ZCCHC11,PNPLA7,PPAT,PNPT1,PSME4,DACT1,TET3,AGBL4,INSR,TRIM67,TRIB1,PRKAA2,CPEB3,ATM,TNRC6B,AGO3,SPOPL,DDI2,YOD1,TMF1,PRODH,LATS1,UBE3A,TET1,NHLRC3,ARRDC1,MDM4,WNT5A,PPARA,TRIP12,CDC20,MIB1,SPSB1,DYX1C1,LIN28B,SIRT1,IGFBP3,WNT1,OGT,HTR2A,FBXL18,UPF3B,UBR3,MFSD2A,PKD1,ENTPD7,PLAA,PARK2,XDH,SKP2,IRS2,DNA2,SOCS4,EGF,PLA1A,ASB5,PLK1,PNPLA2,PRKCD,KLHL15,CIRBP,RNASEL,ENO3,MAPK15,DIS3,ADRA2A,ACACB,SHMT1,SIAH3,NT5E,TET2,CBL,AMY1,RILP,LNPEP,TIPARP,GSTA3,GRIN2A,FBXO17,ACOT4,SPP1,ADA,ZBTB20,PLA2G4E,ACR,OVGP1,NANOS2,WNT10B		TF	Factor: MZF-1; motif: TGGGGAR; match class: 0	TF:M01733_0	0.00377482	2.4231	6871	1202	449	21946	CD180,ALOX12,HK3,GLT8D2,GJC2,CASS4,FCRLS,UPK1B,EPS8L1,SLC13A3,ARHGEF19,GRIN3B,ETV4,GAL3ST4,SERPINB1A,ADAMTSL4,PPIC,GNG11,FER1L5,KRTCAP3,CLEC3B,STXBP4,PROCA1,PLD6,FAM20A,CAND2,DDO,RCN3,MAP10,SUSD3,RHCG,GM2115,FGF10,RDM1,BIN2,SYTL5,LMCD1,HCN3,TST,OLIG2,UTRN,PEX6,C1QTNF2,GAMT,ZFP458,MMP15,MOB3B,CDC42EP1,RCN1,SULF1,PGM5,TRIM12C,ABCA8A,CRYAB,PLA2G4A,ENTPD3,MYOM3,SGPP2,BCO2,MAGEE2,RPE,SLC38A3,LDB2,APLN,TMEM98,RASAL3,SYT9,PLXNC1,GRAMD3,CAMKMT,LRIG1,PODXL,SLC7A10,LPAR1,TUBA1C,HEXA,TRIM17,RNPEP,EVA1B,SLC35D3,SPECC1,LRRK2,TMEM88B,LHPP,ST3GAL4,NID1,APBB1IP,PLTP,RNF122,ST3GAL1,TMEM107,ABHD3,NES,PCDH18,PLXNB3,CAPN3,NT5C1A,METTL15,TMCO3,SCN2B,EPHB2,TRA2A,SFXN5,JAM2,CAR8,KCNA3,DEF6,ELOVL6,FV1,METRN,SLFN5,DOCK5,E130114P18RIK,SPSB4,CCPG1OS,PIPOX,FCER1G,CHSY3,ARHGAP33,HIPK4,C1GALT1C1,JOSD2,S1PR1,IFT80,TOMM40L,GPR17,NCF2,4930402H24RIK,TIMMDC1,TMEFF2,MDK,SLC6A9,GGTA1,COPRS,ST8SIA2,PLXDC2,OXCT1,ABCD4,AIFM1,PCDHB14,FGD3,PARVG,PKD2L2,OLIG1,CCDC184,SEMA6A,GSKIP,SMARCA4,TMTC2,MAN1C1,TAF15,KCNJ10,CAPRIN1,HEBP1,GAB1,OLFML1,NCBP2,C1QA,ABTB2,HSPB1,LRFN5,CRELD1,ACSS2,TMCO4,CD320,VTN,PRR18,NBAS,PDIA6,KCTD4,OPALIN,CCDC66,LAMA4,DOCK8,CPT1A,PRKRA,PLA2G7,PID1,ACADM,RAC3,BCAT2,CHID1,NCAN,YIF1A,ZFP882,RAB3IL1,FA2H,ZDHHC14,2810459M11RIK,LXN,DNAJB2,PHLDA3,MGME1,LGI4,PNP,SNX29,SDC2,MRPL36,FGGY,PTPRZ1,COG5,CXXC4,LAPTM5,CD82,ABCG4,CDH7,RFTN2,RGS19,DZIP1,ZNHIT1,AGPAT4,DCPS,GPR37,TCN2,PHKG1,NIPSNAP3B,CDC42EP2,HSPA4,TMEM119,TMEM63A,ITGA6,HSF1,FLT1,HEATR5A,ACSBG1,FAM129B,HPCAL4,5330417C22RIK,LCP1,KIRREL3,DSEL,OST4,LAMTOR5,ARPC1B,TAPBPL,ABLIM1,AP3B1,FRMD4B,EML6,FNBP1L,LYRM4,VPS13C,CETN2,NUDT2,NAT14,S100A13,PEA15A,COMMD1,ENOX1,FAM161B,DROSHA,DECR1,PTTG1,DGKB,UNC93B1,FAM136A,PFKL,DHX29,ASRGL1,PANK4,POLR2K,NOL4,PACS2,PDCL,SMARCA1,PCK2,FAM193B,NEK1,FN3K,EMC10,SKIV2L2,FAT1,AFG3L1,RBM10,SLC39A10,TTC4,EML1,PBXIP1,CDK5RAP2,FLII,WNK1,SNX14,TMEM246,AARS2,XBP1,ASH2L,STX4A,GNAL,ALG9,COMMD10,BCL2,SOX6,FRAS1,SERPINE2,AFAP1L1,MAP4,KDM2B,G3BP2,TMEM178B,ALDH18A1,SIAE,FUT8,STIP1,ANXA6,ENOPH1,HEATR5B,TM7SF2,FAM120A,RABL2,SLC38A10,NTSR2,GTF3C1,FAM20C,SERF2,MEGF8,INTS10,BAZ1B,NALCN,SLC9A7,FBXO3,9030624J02RIK,CNPY2,FADS1,TMEM80,RAB3C,USP33,DEPDC5,FAM210B,GGA1,CKMT1,NOMO1,SRRM3,HDAC11,GAP43,PRPSAP1,UGGT1,OXSR1,DOCK1,WARS,HDAC8,AIG1,BC037034,MGAT1,MBOAT7,PLLP,LARS,HDLBP,TUBB3,GTF2I,CLNS1A,HNRNPA2B1,PDIA3,TMEM50B,TTC5,TMEM237,2610507B11RIK,TCEAL3,HCFC1R1,PSME2,DNMT1,YIPF1,ANP32A,RASSF2,CUTA,PNMA2,WNK3,HDAC6,BRWD1,GSN,ABCB10,TMEM183A,NLGN3,RASIP1,TMBIM6,DBN1,HAGHL,SLC4A1AP,PREX1,TTC27,LIMK2,ARMCX2,TMEM106C,NPC2,DENND5A,KHDRBS1,TMEM109,CCPG1,PRDX2,TSPAN7,DST,CCDC181,NEFL,DSCR3,SPOCK2,SLC39A3,PPP2R5A,OGDHL,CTSD,NLN,NACAD,MED28,CLPB,SUDS3,SCD2,MORN4,CNTN1,SF3B3,PDZD11,LONP2,ATP5E,SMAP2,BTRC,CTDSP1,FH1,SMARCAL1,SLC12A5,ATP6V0B,SGSM2,UBR4,PHB,ICA1L,ENO2,LEPROT,OPA3,PLEKHH1,SDHC,ITSN1,4833439L19RIK,MAP4K4,HUWE1,SRPR,EIF4G1,FAM102A,RPN2,EPRS,HIP1R,IMMT,ATP5J2,ATG12,SNX32,CYFIP1,IDH3B,HMG20A,KTN1,CCT3,ATP5D,TBC1D9B,ARRB1,PRAF2		TF	Factor: HDAC1; motif: KGCARGGTC; match class: 1	TF:M07041_1	0.0048836	2.31126	5011	990	286	21946	GOLGA2,KDM2A,USP24,MAF1,RHOT2,GAK,GNA11,ATRX,FBXL20,NSD1,ZFP523,POU6F1,MARK3,DNAJC11,ADNP,TNPO1,ZFP335,ASPHD2,BRAF,BRAT1,MEF2A,ABL1,SRRM1,PHF14,UBE2G2,FDFT1,XPO6,TSG101,SESN1,DYRK1A,ARHGAP21,TRIM3,CDK5RAP3,DNAJB4,TTC13,SLC50A1,SAMD8,POLR3F,ST6GALNAC6,TXNDC11,ADRM1,GPT2,SP3,BRD2,SPSB3,MXI1,WDR81,HEATR3,NUS1,TRIP12,LZTS2,ZFP687,POFUT1,DENND4C,GRIK5,PIK3R1,RGP1,UBTD2,SYNCRIP,NOP56,PDCD4,EIF2B4,DICER1,REV3L,RBFOX3,TNIK,RSBN1L,SRSF2,ETV3,RNF34,PCIF1,GPS2,ABHD12,NDST1,MBTPS1,RASGRF1,UBR5,TRIM35,ASXL2,GGNBP2,5730455P16RIK,TATDN2,RASGEF1A,ATXN7,DCHS1,SYNE1,PER3,FBXL16,ZDHHC21,LMO7,B4GALNT4,EML2,FBRSL1,ZFP26,SETD1A,CDC37L1,BAZ2A,FBXO33,GET4,APBB3,TPST2,DAPK1,USP35,ZFP251,UAP1L1,HRH3,TSNAX,TMEM110,GRASP,CAMKK1,FBXL6,RHOB,DCAF10,TFDP2,REV1,EID2B,TADA2B,PPP3R1,PINK1,DEDD2,GNL3,ORC6,FANCE,NPHP4,PNRC1,ENTPD7,GXYLT1,SIAH1A,ZSCAN29,D10WSU102E,MFSD11,ELOVL4,PKD1,TRIM23,NDST2,LSS,PLAT,ZFP740,CHKA,MTHFR,ZNRF1,OTULIN,UBR3,LDB1,P4HA2,STRN4,THAP3,INTS6,SNHG11,MGLL,COL6A1,ORAI2,SLC25A16,RAB34,EPC2,ZFP160,TMEM165,MVB12A,ARHGEF18,TPPP3,TRNP1,TAF4B,FAM107A,CISH,ZBTB25,SMAD1,PTPDC1,BC029214,MRI1,DEAF1,HTRA1,RFC5,ZFP788,NUP93,SNTB2,CYP4F13,PELI1,RRP8,ZFP354A,CEP131,BMP1,NOTCH4,ANKRD13A,NT5DC2,MOB1B,MOSPD1,WEE1,KMT2B,GADD45B,IPPK,ARHGEF10L,RTCA,FBN1,B3GALNT2,TSC22D3,ZFP112,FBXO36,VWF,ADCY9,BCL6,SLC9A2,ANKRD39,ACKR2,PER1,IGBP1,NFKBIZ,C4B,PDK4,ZGRF1,USP3,KLF15,RNPC3,SNX22,AFF1,TET2,MPP7,GATA2,CDKN1C,SLC24A4,NFRKB,PLVAP,SOCS2,TFCP2L1,RHPN2,BC021891,EZH2,PLK3,FAM76B,COL24A1,LONRF3,ARMCX5,ZFP963,MVP,RASL11B,APOD,PTPRH,SLC16A12,IL16,PAQR5,SLC5A11,PRODH,CSRNP1,ACACB,ADAMTS20,ZFP46,SAP30,RNF223,CASQ1,TMEM79,P2RX6,6430531B16RIK,PLEKHG4,CAMK1G,4430402I18RIK,XPC,FHAD1,PBLD2,AP1G2,NLRP6,ZFAND4,1700067K01RIK,ARHGAP40,KLC3,SLC2A9,RHOU,SGK1,MFSD2B,RILP,MROH5,ENDOU,COLEC11,ASIC3,ARHGEF37,IL12RB1,SLC26A8,STAT4,COL5A3,GPR156,ATP2C2,SULT1A1,TNNI3,PDE6B,TMPRSS6,HIF3A,WNT10B,PLIN4
GO:MF	phospholipase activity	GO:0004620	1	0	70	42	1	18321	ENPP2		GO:MF	gap junction channel activity involved in cell communication by electrical coupling	GO:1903763	1	0	7	730	1		18321	GJC2		GO:BP	transcription by RNA polymerase II	GO:0006366	3.32856e-09	8.47774	1831	4362	550		18739	IRX1,NGFR,GBP4,HIST1H1C,ETV4,OLIG2,P2RY1,APLN,NLRP3,IRF7,LMO1,SUPT3,SP7,LEF1,HCLS1,LMCD1,WNT2,LDB2,SLC38A3,ID4,CAV1,HMOX1,HLTF,ACTL6B,ENG,RFX2,AKT2,LITAF,IL33,ZNHIT1,REXO4,NR1H3,HRAS,IRF3,ANXA4,SPI1,NKX2-2,CALR,S1PR1,TMEM173,SLC11A1,STK16,IFI27,ZFP931,DCN,SMARCA4,ELL3,DRD2,RXRG,SOX10,TGFB1,CX3CL1,XBP1,MED20,JUP,IRF8,TFEB,PPID,AAMDC,AK6,HEXB,HSF1,RGCC,GPER1,PKIG,ATF5,FAM58B,NKX6-2,CCND1,ACVRL1,POLR2L,RBM10,ECM1,MLIP,IGF2,METTL23,TNFRSF1A,PTTG1,TAF10,NR2F6,RBM14,CIAO1,RIT2,TNIP1,IFT172,PFN1,ABLIM2,RFX4,PDE2A,SS18,SREBF2,ITGA6,LHX2,NFYA,TMBIM6,GTF2H5,YBX3,PSMD10,POLR2F,DUSP26,RHOQ,RUVBL1,NFATC2,PID1,PHB,DDIT3,DBP,SMO,WWC1,CHCHD3,CBFA2T3,TTC5,SUDS3,MYPOP,TLE4,NR1H2,LARP7,WDTC1,CTR9,RFXANK,POU3F3,SUPT4A,ASH2L,NELFE,ITGB1BP1,TRIM37,LMO2,CD81,AES,YAP1,PKNOX2,DUSP15,RHOA,KHDRBS1,SRA1,FUBP1,HNRNPA2B1,CTDSP1,PARK7,GLO1,ELOF1,MT3,PTOV1,MAPK3,ABLIM1,SSBP4,EID2,NEDD8,HDAC8,LAGE3,VHL,HMGN1,BBS7,SMARCD3,LMO4,ELK1,YBX1,GTF2H4,PSEN1,KLF16,TRAK2,DLG1,GABPA,PCBP1,TAGLN3,TAF6,MBD3,RUVBL2,PSIP1,SEMA4D,PSMC3,BRD7,SNF8,MAP2K1,CBX6,GTF2E1,BCAS3,SIRT2,MED27,E2F4,IRF2BP1,DMAP1,HMG20A,SMARCC1,POLR2E,CHCHD2,MCRS1,PSMC4,WWP2,CCPG1,SOD2,SMARCB1,HAX1,RNF10,NFE2L1,AKT1,RPL10,PIN1,SETD3,CNOT2,DNAJA3,SARS,RXRB,NEDD4,ACVR1B,TEF,CBX5,RPRD1B,CAND1,ATMIN,PATZ1,FLCN,ANKRA2,SETD2,TPR,BCL9,NFX1,TRAF3IP1,CUL3,CHD8,AGO1,FOXK1,ARID1A,E2F3,FOXK2,INO80,HIF1A,ERLIN2,CREB1,ARID2,RTF1,DHX36,SREBF1,CRTC2,IKBKG,CBX7,MED26,ZFP668,SCAF8,EHMT1,TBL1X,UBP1,SMAD2,PPIL4,MDM2,TBP,HCFC2,MEF2D,SBNO2,IMPACT,CSRNP3,THRA,NCOA7,CIR1,FOXJ3,ERCC3,ZMYM2,LPIN2,ZBTB7B,TRAF6,MTA3,SMARCA5,PIAS2,NIPBL,MED12L,DDX20,HCFC1,STRN3,BRD2,SMAD5,RBPJ,KAT6B,NCOA2,CEBPG,ZFP354A,ZHX3,ZFP704,ELL,DR1,PURB,SIRT6,EZR,LDB1,BMPR2,SMYD3,RRP1B,ZFP639,ZFP131,RSF1,MAMLD1,CHD5,VEZF1,ZFP13,HSF2,MTF1,MED31,TAF1,BRD3,ZBTB49,MTDH,ATAD2B,KLF12,CCNT2,ZFP395,CDK7,PLAGL1,KDM1B,KDM3A,MYSM1,PIAS1,ID3,NR1D2,RYBP,ASXL1,BMI1,SS18L1,CDK13,PRDM2,TCF12,RLIM,PRDM4,MIER1,ENY2,CSRNP2,TADA2B,NOS1,RFX7,SP3,CCNL2,TBK1,OTUD7B,TTC21B,CCNL1,CITED2,TCERG1,ETS2,CLOCK,ZFP784,MAML1,AGO2,EAF1,CNOT1,DDX17,ZMYM5,HIPK1,FLNA,BPTF,URI1,IKZF5,ATP2B4,PYGO1,FOXO3,ARID4A,PIK3R1,ARID4B,PHF14,WDR43,ZBTB1,DDX58,CRY2,ARNT2,KAT2B,JAG1,NR2C2,ACVR2A,BACH1,RSL1,ZFP715,TNKS,ZFP90,ZFP462,DDX21,PAXBP1,PPARGC1A,HDAC4,FNIP2,PIAS3,ATF7IP,ZFP275,MED13,PTCH1,ATF7,ZBTB7C,EPC2,NOTCH2,GATAD2B,EPC1,EP300,CTDP1,KMT2D,SESN2,PKIA,ZSCAN21,ASH1L,MED17,ZFP292,SETX,ZBTB38,DEAF1,RIF1,KMT2A,PER3,SENP1,CREBRF,MIER3,CARF,KLF13,ZFP740,DLX2,SMAD1,MECP2,KDM5A,SUV39H1,DACT1,ERCC6,XPA,TET3,ZFP654,EGR1,CDK12,BCL6,MNT,NCAPG2,DDX3X,ZFP536,GNL3,RLF,MTF2,TNIP2,CPEB3,ZFP811,FNIP1,ATM,IGBP1,BHLHE40,ARHGEF10L,STAT5A,ATRX,UBE3A,CRY1,PCGF2,ETV3,TEAD1,ATXN1L,ASXL3,TET1,FUBP3,ATXN7,POLR2A,SOX11,MAFK,HHEX,LCORL,ARID5B,ZFP451,PPP2R5B,MDM4,WWOX,WNT5A,CBX2,RFX5,EZH2,MGA,PPARA,HINFP,TCEA2,GLI2,PCF11,FOSB,ZFP281,ZFP382,CCNT1,BRCA1,RREB1,USP3,NFAT5,EGR4,CDON,MYCL,KDM6B,BRWD3,SIRT1,POU2F1,KLF7,KLF15,AR,GLIS3,SNAPC4,NFE2L3,WNT1,ZIC3,OGT,HMBOX1,CSRNP1,TRPV4,PEG3,NFKBID,PKD1,ARNTL2,SOX4,DLX1,PARK2,MED12,ASCL1,RBM15,NFKBIZ,MYT1,GCFC2,ACVR2B,JUNB,PER1,PPARGC1B,SIK1,PLK1,TFCP2L1,ELK4,ZFP57,SAP30,RORC,RNASEL,NRIP1,GLI1,FOSL2,MAPK15,TFR2,ZIC1,ZBED6,PAWR,ZIC4,TET2,LCOR,ZFP963,RUNX2,HDX,ZFP568,IKZF2,GREM1,FOS,TMPRSS6,GRHL3,ZBTB20,MAFF,NR4A1,SP8,EGR2,NR4A3,BMP3,ZBTB16,WNT10B,HIF3A		TF	Factor: Sp1; motif: NGGGGCGGGGN; match class: 0	TF:M07395_0	0.00420327	2.37641	4597	1202	316	21946	GPX6,NINJ2,ISG15,GNGT2,LHCGR,GRIN3B,CD248,KLK6,UGT8A,ADCY4,COL14A1,ACSS1,PLD6,CAND2,HIST1H2BC,UNC5B,RCN3,RHCG,FGF10,IGFBP2,ZBTB40,RDM1,MMP28,BIN2,CHST3,TST,EMP2,UTRN,AIF1,CDH20,LMAN2L,ENTPD4,MMP15,CDC42EP1,AIF1L,PGM5,PLIN2,CSF3R,CRYAB,LHFPL2,EXD2,MAGEE2,APLN,SLX4IP,RASAL3,ECHDC1,EFEMP1,HLTF,GRAMD3,MOXD1,CAR2,TRIM17,RNPEP,LRP4,DNAH1,SLC35D3,TRF,MRGPRE,TNFAIP8,GGCX,PLXNA3,TNFSF12,LRRK2,PHKB,NQO2,TMEM88B,LHPP,PLTP,TMEM107,TMTC4,ABHD3,PCDH18,NT5C1A,TMCO3,SCN2B,CAR15,NRP1,CAR8,KCNA3,ADAMTS4,FZD9,FV1,CNTNAP5B,METRN,PTCHD4,DOCK5,SPSB4,PDPN,JOSD2,BCAM,IFT80,AI464131,PDZK1,GRK5,CROCC,CNTNAP5C,GBF1,FXYD1,L1CAM,WSCD1,SORL1,MTSS1L,GGTA1,COPRS,ITPKB,ST8SIA2,ABCD4,ITM2A,OLIG1,WRB,TMTC2,TAF15,DALRD3,PRMT2,HEBP1,GAB1,SPR,PDIA4,H2AFV,CRELD1,TMCO4,TAX1BP3,MGAT5,LAMA4,CSPG4,MAP6D1,PLOD1,CALR,BCAT2,CHID1,LTBR,CYB5R1,YIF1A,LXN,PHLDA3,LGI4,TMEM47,FGGY,MMAA,COG5,ALCAM,D2HGDH,DZIP1,ZNHIT1,AGPAT4,TCN2,HSPA4,TMEM119,ALG14,HSF1,B4GALT4,ETHE1,OSTC,BCAS1,RFC2,SRPK1,TRAP1,TACO1,TARDBP,PMPCB,TAPBPL,AP3B1,TXNDC17,NAT14,COMMD1,TPPP,P2RX4,CNPY4,UNC93B1,TMBIM1,RPS6KC1,POLR2K,NOL4,MRO,PDCL,GPRC5B,PKP4,TMEM68,DPP9,FAM193B,CACNG3,FN3K,EMC10,TMEM143,BBS7,SLC25A39,IFT122,RBM10,MID1IP1,TDRKH,EML1,CDK5RAP2,SNX14,EXOC4,AARS2,TRPM2,AGL,STX4A,SLC46A1,COMMD10,MRPS14,CDK2AP1,DECR2,LRRC4C,PCDH7,HUS1,FRMD4A,CLDN10,HADHA,NFASC,FAM13B,MAP3K5,FMN2,CIAO1,INTS3,FUBP1,PLD4,ECI1,ELOVL5,TM7SF2,FAM120A,GRIA4,KIF21A,NIT1,NEDD4,PPIE,FAM20C,NAA35,BAZ1B,SOX10,SMS,SMIM20,RBM45,AP3B2,FMNL2,IDH1,DCAKD,RAD23A,HSP90B1,HDAC11,PRPSAP1,UGGT1,DOCK1,SOD2,CCDC91,AIG1,TAPBP,BC037034,ENHO,ZC3H7B,TUBB3,RMDN3,GRM7,HCFC1R1,ATP6V0A2,ME2,SNRPA,RASSF2,HDAC6,ABCB10,TMEM183A,ING4,ABCD3,PARVA,LIMK2,FEZ1,PPIL2,EEF1G,TTLL7,DENND5A,ETFDH,H13,ACSL6,TSPAN7,TOMM7,DSCR3,C2CD3,FAM20B,CYHR1,HIBADH,BSCL2,SMARCC1,GTF2H5,WDTC1,EXOC3,OGDHL,CTSD,NACAD,PRDX1,SUDS3,COPZ1,VAPB,ATP5E,MADD,BTRC,SCRN1,SMARCAL1,PHB,ENO2,ITSN1,D10JHU81E,MAPT,EIF4G1,RRP12,RPN2,RASA3,GABARAP,PIK3C3,GLO1,HNRNPM,CYFIP1,HMG20A,KTN1,TBC1D9B,PRAF2,KIDINS220		TF	Factor: E2F; motif: TTTSGCGC; match class: 1	TF:M00050_1	0.0049415	2.30614	1458	990	103	21946	VPS33A,MAF1,RABAC1,NSD1,WBP11,FLCN,PRRT2,ZFP653,EWSR1,UBR7,FRS2,EPC1,PUSL1,ERCC5,RIOK3,SP3,YTHDC1,IP6K2,SPSB3,SUMO3,SMC6,HSPA14,FBXO2,MDM2,MTHFD1L,BRAP,PRPF40A,NOP56,DDX50,GGPS1,REV3L,BRPF1,RASGRF1,ASXL2,SMG5,GGNBP2,CIR1,PSMF1,UBN1,PPAT,SRSF3,SNRPB,USP1,CDC37L1,SUV39H1,RBM25,PHF20L1,GPANK1,HIRA,KSR1,MAP3K2,TFDP2,ELMOD3,MCM7,LUC7L2,MFSD11,TRIM23,DCAF15,ING3,THEM6,CASP8AP2,EPC2,ZFP639,RBM7,CDKN2AIP,PIK3C2A,KCTD18,ANKRD54,4833420G17RIK,TRMT6,CCSAP,CYP2D22,DEAF1,ACAP3,PHKA2,UPF3B,WWOX,TINF2,KLF13,RETSAT,WEE1,PAN2,KMT2B,OGT,HSCB,TBC1D2,BCL6,NRIP1,DIS3,ATP11B,USP3,CDKN1C,SOCS2,RERG,ANKRD33B,USP53,SGCZ,ZFP46,SAP30,SH2B2,GREB1L,CDKN1A,BC051142
GO:MF	nucleotide diphosphatase activity	GO:0004551	1	0	13	42	1	18321	ENPP2		GO:MF	extracellular matrix protein binding	GO:1990430	1	0	6	730	1		18321	ITGB8		GO:BP	regulation of protein stability	GO:0031647	3.38893e-09	8.46994	258	4362	111		18739	CRYAB,PEX6,PYCARD,STXBP4,TYROBP,LRRK2,CAPN3,CALR,IRGM2,TESC,SERF2,COMMD1,XBP1,AK6,USP28,TOMM7,DNLZ,GSN,ISOC2A,PFN1,RAD23A,CTSH,HPS4,TARDBP,UBE2B,PHB,SMO,GOLGA7,HIP1R,HYPK,BCL2,CTSA,CD81,RASSF2,PML,CDC37,PARK7,MT3,HDAC8,CMTM6,NCLN,CLU,CCT3,CCT7,CCT5,OTUD5,DPM2,BTRC,GIPC1,HSPD1,STUB1,PTGES3,HSPA8,LAMP1,USP33,HDAC6,HSP90AB1,RPL5,PIN1,BAG6,DNAJA3,GNAQ,CHP1,PINK1,MTMR9,USP8,GET4,CUL3,APBB2,RAB3GAP1,CREB1,DVL3,SREBF1,KRAS,AAK1,TBL1X,MDM2,HCFC1,SEC16A,SIRT6,TAF1,CDK7,WDR81,PDCD10,CHFR,LMNA,FLNA,PIK3R1,USP36,ATF7IP,MORC3,ZSWIM7,EP300,PER3,CDKN2AIP,TSC1,DACT1,CDC37L1,NAA16,TNIP2,DDI2,FAM107A,USP3,KDM8,SIRT1,LSS,SOX4,PARK2,PLK1,SIAH3,WNT10B		TF	Factor: E2F; motif: NCSCGCSAAAN; match class: 0	TF:M00919_0	0.0043465	2.36186	4047	1202	283	21946	OLFML3,ANKK1,CASS4,TSGA10,UGT8A,GNG11,PEG10,MMP23,COL14A1,KRTCAP3,FGFRL1,HIST1H2BC,SUSD3,RHCG,SLC22A8,ALPL,MMP28,OLIG2,UTRN,PEX6,TNFRSF22,CDH20,PON3,AIF1L,KCNE1L,PLA2G4A,PYCRL,MYOM3,ECE2,TRIL,EXD2,SLC38A3,EFEMP1,HLTF,PLXNC1,KCTD11,CAR2,LPAR1,TRIM17,LRP4,EVA1B,TRF,ARL10,KREMEN2,PLXNA3,MICALL1,C2CD5,SELPLG,RNF122,ST3GAL1,TRA2A,SFXN5,SAAL1,SPSB4,JOSD2,GPR17,ACAA1A,GRK5,4930402H24RIK,TMEFF2,MEGF11,GM1673,WSCD1,ZMYND10,OSTF1,KCTD21,AIFM1,PRKCQ,SMO,SCLY,OLIG1,S100B,ANXA5,MAN1C1,FGFR2,DALRD3,FUZ,NCBP2,PAQR7,PDIA4,PCDHGB4,4931428F04RIK,DOCK8,DDAH1,PLOD1,CAP1,CALR,RAC3,BCAT2,NT5C3B,NCAN,YIF1A,ZDHHC14,KIF13B,VWA1,UHRF2,MRPL36,VTI1A,CELF6,DZIP3,ERC1,GEMIN8,CACHD1,KIF26B,IRF3,NPEPPS,ZFP521,ARHGEF26,PHLPP1,MIEN1,IFT22,SLC1A4,MYO1D,ITGA6,STAT1,B4GALT4,FLT1,HEATR5A,NKD1,SNX33,PTN,HNRNPC,CTNNA1,SH3RF3,ZDHHC2,HEXB,LCP1,DSEL,OST4,TAPBPL,SRPRB,TXNDC17,LYRM4,RHOQ,BCAP31,TMEM205,CDKAL1,NAT14,SLC30A10,TRPS1,TPPP,SMC1A,FAM136A,TSPYL5,DHX29,PANK4,NOL4,EEF1E1,ANP32B,SMARCA1,GPRC5B,PKP4,SKIV2L2,BBS7,IFT122,ACADL,TDRKH,EML1,WNK1,AARS2,MYO6,TPP1,FKBP4,AGL,STX4A,CDH2,OSGEP,MRPS14,MTUS1,DECR2,SERPINE2,COA3,KHNYN,MAP4,PCDH7,VPS45,KDM2B,CLDN10,HADHA,NNAT,GPR37L1,SLC43A2,STIP1,WDR36,TPM4,IKBKB,CIAO1,INTS3,FUBP1,CHMP5,RHNO1,GRIA4,NIT1,GTF3C1,SS18,SERF2,SLC9A7,9030624J02RIK,LRPPRC,AP3B2,DEPDC5,RAD23A,COG1,HSP90B1,PRPSAP1,NDUFAF5,DOCK1,TSPAN31,METAP2,AIG1,TAPBP,TOMM34,ZC3H7B,AMZ2,HDLBP,GTF2I,WWC1,TMEM50B,DAD1,CHST10,ME2,SNRPA,YIPF1,TSPAN9,HDAC6,BRWD1,TMEM183A,NLGN3,KIF5B,TMBIM6,LIMK2,MRPL49,PPIL2,HYOU1,G3BP1,SLC12A6,TTLL7,PTPRA,DENND5A,ILKAP,JKAMP,MMD2,TSPYL4,OGFOD1,SOGA1,FAM20B,SMARCC1,ASCC3,2610002M06RIK,BAG1,SUDS3,CD81,SF3B3,POMP,ATP5E,BTRC,FH1,SLC12A5,ATP6V0B,SGSM2,PICK1,PLXNB1,LEPROT,SDHC,ITSN1,D10JHU81E,SCARB2,MAP4K4,HUWE1,PFN1,SRPR,REEP5,FAM102A,EPRS,ARL3,ATP5J2,CISD1,SNX32,CPSF1,PDXDC1,HNRNPM,MBD5,CCT3		TF	Factor: Egr-1; motif: GCGGGGGCGG; match class: 1	TF:M01873_1	0.00496473	2.3041	1512	990	106	21946	PTPN11,EGLN1,TRAK1,NBEA,MBD2,MORC2A,BRAF,FBXO21,MEF2A,EIF4B,PCBP3,CNPPD1,PPP4R2,BRPF3,HECA,GTF2H1,PUSL1,SPSB3,FAM76A,SLC35F3,PFKFB2,SMC6,BRSK2,WDR26,BRAP,LZTS2,ZFP687,POFUT1,CD2AP,GRIK5,CBL,UBTD2,TBK1,DICER1,POLR3E,LGI3,GGT7,SLC6A8,THRA,REPS1,TNK2,PURB,ATXN7,DCHS1,ANGEL2,FRMD6,NFYB,MXD4,CCDC6,KDM3A,MAP3K2,PCSK2,RAB40C,KAT2B,0610010F05RIK,PNRC1,ENTPD7,CLMN,TNRC6C,CHKA,LDB1,SMG9,PTBP2,STRN4,INTS6,SLC25A16,ZFP639,FARP2,DBNDD2,ZDHHC20,ABCC4,TRMT6,ZFP787,CCSAP,HHIPL1,FZD2,SLC9A5,PPP1R3F,PCSK7,ACAP3,PELI1,SPATA7,KLF13,ZFP654,B3GALNT2,SLC25A28,CEBPA,KLF9,ATP11B,TET2,KDSR,MPP7,SLC24A4,SLC38A2,ISM1,GJB6,SLC4A11,NRG4,TFR2,PLEKHF1,THBS1,KLC3,NRTN,IQCK,MAFF,ADA
GO:MF	phosphodiesterase I activity	GO:0004528	1	0	4	42	1	18321	ENPP2		GO:MF	glyoxalase (glycolic acid-forming) activity	GO:1990422	1	0	1	730	1		18321	PARK7		GO:BP	regulation of locomotion	GO:0040012	3.60166e-09	8.4435	944	4362	312		18739	CASS4,NEXN,AIF1,MMRN2,EMP2,PLAU,ADORA2B,CNN2,TUBB2B,SP100,VTN,TRF,TIE1,ABI3,ADORA2A,TREM2,IFITM1,MCAM,LPAR1,HSPB1,CX3CR1,COL3A1,LEF1,PADI2,LDB2,CDH5,PYCARD,CAV1,MMP28,HMOX1,EFEMP1,ENG,PODXL,AKT2,EFCAB1,PDPN,IL33,PTN,LRRK2,PLA2G7,HRAS,ENPP2,MIEN1,SLC9A3R1,BST2,ARHGDIB,RHOC,CALR,STX4A,P2RY12,DMTN,TMEFF2,PLXNB3,S1PR1,EPHA2,TEK,DOCK8,ITGA5,FUZ,CEACAM1,PLXND1,DCN,SMARCA4,NOS3,DRD2,CLDN5,ANXA5,GNA12,TGFB1,CX3CL1,PHLDB2,CCR5,XBP1,JUP,DOCK5,MDK,GAB1,CXCL12,SEMA6A,PTPRC,VEGFB,CD63,EMC10,RHOBTB2,RGCC,ZFP580,GPER1,CSF1R,CTNNA1,LYN,PRCP,ACVRL1,COL1A1,CAPN1,ECM1,CD99L2,IGF2,TACR1,JAM2,RRAS,CLIC4,HBEGF,DAPK3,BEX4,LGALS9,RRAS2,PFN1,ITGA6,TGFBR2,CTSH,CD151,ADIPOR1,RHOG,ARHGDIA,THY1,MSN,DBN1,EVL,GRB7,SMO,CD9,OXSR1,MAP2K2,DDT,FLT4,TMSB10,CIB1,PRR5L,BCR,ITGB1BP1,MYADM,NUMB,BCL2,SEMA3F,CD81,MPP1,PIK3CD,TPM1,RHOA,FUBP1,EGFL7,MKKS,DNAJA4,SST,MAPK3,SEMA4F,SH3BP1,PREX1,LMO4,ABHD6,MCU,CHRM1,WNK1,RCC2,JAM3,GNAI2,CFL1,KARS,CAMK2B,SEMA4D,MAP2K1,SEMA6D,BCAS3,LGMN,CCL27A,ACTN4,MIF,NDRG4,ELP5,PLXNB1,RYK,MEGF8,HDAC6,SOD2,DOCK1,ALDOA,AKT1,PIN1,GPI1,MAPRE2,MAPK8IP3,ACVR1B,PATZ1,FLCN,MAGI2,HIF1A,ARID2,STK24,TTBK2,ST6GAL1,FURIN,STARD13,SPAG9,SSX2IP,FN1,MDM2,CAMK1D,NUS1,SYNE2,ADAM9,NIPBL,SPRY2,ABL1,RBPJ,WDR44,MYO1C,PLXNA2,LDB1,RAPGEF2,BMPR2,GNA13,IDH2,ZSWIM8,SEMA3D,BAG4,MYSM1,MYO5A,CCSAP,MAPK8,DLG5,MYCBP2,CITED2,PDCD10,RPS6KB1,SDC4,AGO2,MAP2K3,LMNA,FLNA,ATP2B4,FOXO3,LRIG2,PIK3R1,DDX58,ARHGAP18,JAG1,SRGAP2,SLK,BRAF,PTPRT,RIN2,PPP2R3A,PPARGC1A,HDAC4,CRKL,OPRK1,CEMIP,PLXNA4,MCC,DSCAM,FLRT2,SSH2,MECP2,UNC5D,INSR,EGR1,COL18A1,PLXNA1,TRIB1,ATP7A,FGFR1OP,MCTP1,ATM,FAM107A,NEDD9,CAMK2D,STAT5A,WNT5A,APOD,GAS2L2,TBC1D24,STX3,RREB1,FAS,SCAI,PTPRU,ARHGEF39,SIRT1,PAK3,DUSP1,IGFBP3,TRPV4,PLAA,PKP2,HGF,IRS2,EGF,RND3,CPEB1,TNFRSF18,WNT3,PTGS2,CCL28,ANGPT1,GLI1,IL1R1,NRG3,IL16,MAPK15,ADRA2A,TRP53INP1,SLIT1,PAWR,ERBB4,MMP9,GREM1,CHRD,ADA,GSX2,LBP,CLDN1,NR4A3		TF	Factor: E2F-1; motif: TTTSGCGS; match class: 0	TF:M00431_0	0.00451285	2.34555	4416	1202	305	21946	OLFML3,ANKK1,GRIN3B,TSGA10,GNG11,MMP23,KRTCAP3,ACSS1,PLD6,FGFRL1,HIST1H2BC,UNC5B,RHCG,SLC22A8,GRM3,ALPL,RDM1,MMP28,MDFIC,METTL16,RDH5,HCN3,WDR78,SUPT3,EMP2,UTRN,PEX6,TNFRSF22,CDH20,ENTPD4,PON3,SLC7A11,AIF1L,KCNE1L,PLA2G4A,ECE2,VCAM1,APLN,EFEMP1,ACAD12,MFGE8,LRIG1,PODXL,TUBA1C,LRP4,TRF,ARL10,HSPH1,KREMEN2,PLXNA3,PHKB,MICALL1,LHPP,APBB1IP,RNF122,ST3GAL1,NT5C1A,NRP1,JAM2,KCNA3,ADAMTS4,ELOVL6,FZD9,METRN,SAAL1,IFT80,KCNA6,CROCC,4930402H24RIK,MEGF11,WSCD1,ZMYND10,COPRS,METTL3,PDE3B,PPID,PACRG,SMO,OLIG1,S100B,ANXA5,GSKIP,TMTC2,MAN1C1,PAPSS2,HSDL2,FGFR2,CAV1,PDIA4,H2AFV,ATF6B,APEH,PCDHGB4,CD63,4931428F04RIK,DOCK8,DDAH1,IFT172,PLOD1,CAP1,KLF12,RAC3,BCAT2,NT5C3B,NCAN,YIF1A,AGBL5,VWA1,SNAPC5,UHRF2,CELF6,PTPRZ1,MYO16,ERC1,UNC13A,GEMIN8,GPR89,KIF26B,IRF3,DCPS,NPEPPS,ZFP521,ITGA6,HDDC3,STAT1,NKD1,PCDHGA4,HNRNPC,CTNNA1,SH3RF3,REXO2,ZDHHC2,HEXB,TXNDC12,C330007P06RIK,GLTP,LCP1,TACO1,TAPBPL,SRPRB,TXNDC17,MEA1,LYRM4,BCAP31,OAT,TRPS1,TSPYL5,RPS6KC1,DHX29,PANK4,NOL4,ANP32B,GPRC5B,MUT,PKP4,SKIV2L2,TMEM143,SLC39A10,TDRKH,EML1,TLN2,WNK1,AQR,TMEM246,AARS2,MYO6,AGL,STX4A,MSRB2,OSGEP,MRPS14,MTUS1,FRAS1,SERPINE2,PPCDC,COA3,AFAP1L1,KHNYN,PCDH7,VPS45,KDM2B,HADHA,ALDH18A1,FUT8,NNAT,WDR36,SNX16,LIMD1,SOGA3,MGEA5,FAM13B,ENOPH1,IKBKB,FMN2,IGSF3,CIAO1,INTS3,CHMP5,HEATR5B,IL6ST,RANGAP1,FAM120A,RABL2,LRP10,NTSR2,RHNO1,GRIA4,GTF3C1,SS18,SERF2,SMS,RIT1,SLCO3A1,LRPPRC,RBM45,VPS52,FMNL2,INO80E,TALDO1,DCAKD,RAD23A,ZER1,COG1,HSP90B1,UGGT1,NDUFAF5,TSPAN31,METAP2,WARS,AIG1,MBOAT7,ZC3H7B,PLLP,HDLBP,GTF2I,CLNS1A,RMDN3,WWC1,MPZL1,TMEM50B,TMEM237,DAD1,ME2,SNRPA,YIPF1,TMEM175,GNB4,TSPAN9,HDAC6,ABCB10,TMEM183A,NLGN3,KIF5B,TMBIM6,LIMK2,PPIL2,XPR1,G3BP1,TTLL7,DENND5A,ETFDH,ILKAP,JKAMP,DST,CCDC181,OGFOD1,C2CD3,FAM20B,SMARCC1,SCFD2,ANAPC2,BAG1,ETFA,ARF2,NACAD,PSMD11,SUDS3,SF3B3,ATP5E,GPS1,OGDH,FH1,SLC12A5,ATP6V0B,SGSM2,PLXNB1,OPA3,ITSN1,D10JHU81E,TRAPPC13,MAPT,SCARB2,MAP4K4,HUWE1,HIP1R,ARL3,ATP5J2,CISD1,SNX32,CPSF1,PDXDC1,HNRNPM,MBD5,CCT3,KIDINS220		TF	Factor: E2F; motif: TTTSGCGSG; match class: 0	TF:M00939_0	0.00522449	2.28196	4184	990	245	21946	FOXJ3,GOLGA2,KDM2A,GLUL,USP24,MAF1,EHD1,SMC3,ASH1L,PTPN11,GNA11,NDUFB9,EIF2A,ATRX,NSD1,PSMB3,DNAJC11,TNPO1,MORC2A,ANKRA2,CDC42SE2,OTUD4,BRAT1,CRAMP1L,ZFP653,MEF2A,ABL1,SRRM1,PCBP3,FDFT1,IFT27,TSG101,FRS2,TRMT1,NFX1,TOLLIP,DNAJB4,SAMD8,PITPNB,PTRH2,TXNDC11,ACAP2,TFPT,RIOK3,IP6K2,CTNS,WDR5,WDR81,NUS1,HGSNAT,WDR26,RAPGEF2,STXBP2,DHX15,DDX21,TRIP12,SRSF7,CYTH1,CD2AP,PRPF40A,ZFP131,BCL2L1,PIK3R1,GGPS1,TNIK,SRSF2,MYNN,ABHD12,RTEL1,THRA,NGLY1,TNK2,ATRIP,UBR5,ASXL2,SMG5,PIP5K1A,PSMF1,PER3,FBXL16,ZDHHC21,SRSF3,TMF1,KIFC2,MTA2,ZFP26,ARHGEF1,CDC37L1,FAM189A2,COL4A3BP,ARFIP2,PNN,RBM25,NOP14,WDR33,RUFY2,USP35,GPANK1,ARGLU1,HRH3,ARIH2,HIRA,ZFP810,DCAF10,REV1,SEC24A,DUSP28,ZFP667,FAM133B,PINK1,USPL1,MAP2K3,LIMD2,ORC6,GRPEL2,FANCE,FOXRED1,LCA5,SLK,AP4E1,NPHP4,TBKBP1,INPP5K,SIAH1A,UBXN7,MEIS3,MFSD11,PKD1,CHKA,AKAP8,ZFP410,ZNRF1,DPYSL4,LDB1,MBD4,PTBP2,P4HA2,UTP15,THEM6,PDSS1,POLE3,SNX24,PLEKHA1,SLC25A16,RAB34,CSMD1,ZFP639,DGKZ,ACTR5,ELL,EXOSC1,LRRC58,TRNP1,ZDHHC4,4833420G17RIK,2010300C02RIK,CCSAP,RBMX2,NQO1,MLH1,FZD2,CTDP1,SRSF5,MXD1,CLK4,MYOF,PTPDC1,CYP2D22,HTRA1,RFC5,PVR,NUP93,SNTB2,ZFP354A,STX3,EZR,MOB1B,ITPK1,MOSPD1,PAN2,KMT2B,OGT,SCRT2,CIART,IPPK,NDOR1,SNAPC4,TCEA2,HSCB,PTPN14,BRCA1,FBXO36,ADCY9,SFXN2,SLC25A28,TBC1D2,BCL6,SLC9A2,PLAA,2300009A05RIK,USP3,SEC14L5,KLF15,RNPC3,SNX22,KDSR,CCDC84,MPP7,CDKN1C,SLC24A4,SOCS2,DAB1,BC089491,ANKRD33B,RHPN2,USP53,FAM76B,ARMCX5,ZC2HC1C,SMIM3,IDO2,LAMC2,BLM,PRODH,RNF207,CIRBP,SHMT1,SAP30,GGNBP1,P2RX6,IGDCC3,MFSD2A,XPC,ACOT4,EVA1C,MFSD2B,MROH5,ABHD15,ASIC3,TTLL13,PCOLCE2,GPR156,ADA,WNT10B,ITGAD
GO:MF	exonuclease activity	GO:0004527	1	0	62	42	1	18321	ENPP2		GO:MF	calcitonin gene-related peptide binding	GO:1990407	1	0	1	730	1		18321	RAMP1		GO:BP	cell motility	GO:0048870	3.71276e-09	8.4303	1502	4362	463		18739	CCL9,CD248,CASS4,NEXN,AIF1,MMRN2,ITGAL,EMP2,PLAU,ADORA2B,CNN2,TUBB2B,P2RY1,SP100,VTN,SLC9B2,TRF,TIE1,PLTP,ABI3,TREM2,IFITM1,FCER1G,MCAM,LPAR1,HSPB1,CX3CR1,COL3A1,LEF1,PADI2,ITGB4,LDB2,CDH5,PYCARD,CAV1,MMP28,HMOX1,CSF3R,EFEMP1,CD34,ENG,PODXL,AKT2,EFCAB1,PDPN,IL33,PTN,LRRK2,F11R,PLA2G7,CAP1,HRAS,ENPP2,MIEN1,SLC9A3R1,BST2,VCAM1,ARHGDIB,RHOC,CALR,VAV3,STX4A,ANXA6,P2RY12,DMTN,TMEFF2,PLXNB3,S1PR1,SYK,EPHA2,TEK,DOCK8,ITGA5,FUZ,CEACAM1,PLXND1,DCN,SMARCA4,NOS3,DRD2,CLDN5,ANXA5,GNA12,SOX10,TGFB1,CX3CL1,PHLDB2,CCR5,XBP1,JUP,DOCK5,MDK,DNAH1,ITGA9,GAB1,CXCL12,SEMA6A,PTPRC,VEGFB,HEXB,CD63,EMC10,RHOBTB2,RGCC,ZFP580,GPER1,CSF1R,CTNNA1,LYN,PRCP,KIRREL3,ACVRL1,COL1A1,PARD3,CSPG4,CAPN1,ECM1,CD99L2,IGF2,TACR1,EPHB4,JAM2,RAB13,RRAS,CLIC4,HBEGF,DAPK3,BEX4,LGALS9,GBF1,RRAS2,ARMC2,SCARB1,EPHB1,PFN1,BRK1,ITGA6,TGFBR2,CTSH,CD151,FUT8,ADIPOR1,LCP1,GPX1,SPEF1,RHOG,APCDD1,CENPV,ARHGDIA,RHOQ,THY1,NFATC2,UBE2B,TYRO3,MSN,TRPM2,EVL,GRB7,SMO,CDK5R2,WWC1,CD9,OXSR1,MAP2K2,DDT,FLT4,TMSB10,MYH9,POU3F3,CIB1,PRR5L,SDC2,STRIP2,BCR,ITGB1BP1,MYADM,NUMB,BCL2,SEMA3F,CD81,SH3KBP1,PML,MPP1,PIK3CD,DPCD,TPM1,RHOA,FUBP1,EGFL7,MKKS,DNAJA4,SST,NEURL1A,MAPK3,PRKCZ,LAMTOR2,DDR1,SEMA4F,SH3BP1,SDCCAG8,VHL,PREX1,SIRPA,LMO4,ABHD6,PEX7,PSEN1,MCU,WNK1,RCC2,MBOAT7,BAX,OGDH,JAM3,GNAI2,CFL1,KARS,CAMK2B,MARK1,SEMA4D,PDXDC1,GIPC1,MAP2K1,SEMA6D,BCAS3,LGMN,PPP1R9B,CCL27A,ACTB,POMK,ACTN4,MIF,NDRG4,ELP5,RNF7,TTLL1,PLXNB1,USP33,GPC1,NUP85,MEGF8,HDAC6,ADCY3,SOD2,YWHAE,DOCK1,TMEM201,ELMO2,ALDOA,AKT1,MAPT,PIN1,GPI1,MAPRE2,MAPK8IP3,ACVR1B,TNS1,PATZ1,FLCN,PTPN11,MAGI2,ARPC5,SETD2,SPECC1L,EPHA8,CUL3,MAPRE1,APBB2,HIF1A,ARID2,STK24,KCTD13,NDE1,RBFOX2,ZRANB1,TTBK2,PDE4D,FURIN,STARD13,SPAG9,SORD,SSX2IP,FN1,CDC42BPB,MDM2,SUN1,CAMK1D,NUS1,SYNE2,CCDC88A,ADAM9,NIPBL,SPRY2,ENAH,ABL1,RBPJ,NTRK2,WDR44,CELSR2,MYO1C,TMEM18,PLXNA2,PIK3R3,PIP5K1A,LDB1,RAPGEF2,BMPR2,GNA13,IDH2,ARL13B,SEMA3D,BAG4,CHL1,MYSM1,MYO5A,PLAT,CCSAP,MAPK8,DLG5,LGALS8,ACAP3,CITED2,PDCD10,RPS6KB1,SDC4,AGO2,MAP2K3,LMNA,LAMA5,FLNA,CCDC141,CD2AP,ATP2B4,FOXO3,LRIG2,PIK3R1,DDX58,ARHGAP18,JAG1,SRGAP2,SLK,VAV2,BRAF,PTPRT,RIN2,VANGL2,PPP2R3A,PPARGC1A,MERTK,HDAC4,TNR,CRKL,CEMIP,MDGA2,RERE,PLXNA4,CHRNA7,MCC,FLRT2,SSH2,ASH1L,CEP131,PLEKHG5,LRP8,AVL9,MECP2,PCM1,ALKBH1,MEGF9,UNC5D,INSR,EGR1,COL18A1,PLXNA1,PRPF40A,TRIB1,ATP7A,FGFR1OP,MCTP1,ATM,FAM107A,TMF1,NEDD9,CAMK2D,STAT5A,DCLK1,PVR,NET1,ARID5B,NAV1,CXADR,WNT5A,APOD,MATN2,GAS2L2,SPNS2,TBC1D24,USP34,DAB1,CELSR3,RREB1,DYX1C1,FAS,SCAI,PTPRU,ARHGEF39,SIRT1,PAK3,DUSP1,IGFBP3,ITGBL1,GPC4,TRPV4,PLAA,ASCL1,STON1,DCHS1,PKP2,HGF,IRS2,EGF,RND3,CPEB1,TNFRSF18,NRTN,PTGS2,PRKCD,CCL28,CCDC40,ANGPT1,GLI1,IL1R1,NRG3,IL16,MAPK15,ADRA2A,TRP53INP1,DCX,CDKL5,SLIT1,PAWR,ERBB4,TTC21A,RHOU,MMP9,GREM1,CHRD,ASPM,COL5A1,SPP1,ADA,TCTE1,DNAH5,NR4A1,GSX2,LBP,CLDN1,NR4A3,PLA2G3,INSL6,TEKT4,CCL17,SPAG16		TF	Factor: GABP-alpha; motif: CTTCCK; match class: 1	TF:M01660_1	0.00479973	2.31878	4688	1202	321	21946	ITGAL,SERPINH1,TUBD1,ETV4,CD248,KRTCAP3,FAM20A,MAP10,CHORDC1,GM2115,FGF10,SRBD1,TST,WDR78,PEX6,LMO1,BCS1L,PRSS53,PNMA1,TRIM12C,CEP41,SGPP2,EXD2,RPE,PLEKHO2,SLX4IP,ECHDC1,ACAD12,GRAMD3,SLC7A10,TUBA1C,HEXA,THRB,RNPEP,TRF,HSPH1,TUFM,AS3MT,BC052040,MID1,NQO2,MICALL1,GDF11,RNGTT,TIE1,TMEM107,PLXNB3,DEF6,METRN,SPSB4,CCPG1OS,DUSP19,REXO4,CHSY3,C1GALT1C1,JOSD2,BCAM,ACAA1A,ISYNA1,TIMMDC1,NRG1,MEGF11,GM1673,WSCD1,EHD2,PLXDC2,METTL3,EDNRB,PPID,LMF1,AGPAT1,OLIG1,WRB,GSKIP,SMARCA4,TMTC2,MAN1C1,DALRD3,FUZ,QDPR,RSU1,TYROBP,NCBP2,PAQR7,SPR,STK16,CRELD1,TMCO4,ATF6B,ALG12,LASP1,CAP1,PLA2G7,BCAT2,CHID1,LTBR,YIF1A,ZFP882,PHLDA3,UHRF2,VTI1A,MMAA,PTPRZ1,DZIP3,GEMIN8,D2HGDH,LAPTM5,TMCO1,IRF3,TCN2,CDC42EP2,PHLPP1,HSPA4,DHCR7,TLE4,IFT22,SLC1A4,STAT1,AGK,SNX33,HNRNPC,THADA,CTNNA1,RFC2,NCAM2,C330007P06RIK,GLTP,TARDBP,PMPCB,ATP2C1,ARPC1B,AP3B1,FRMD4B,MEA1,CAPNS1,FAM120B,CETN2,NUDT2,NAT14,SLC30A10,EME2,MLEC,PTTG1,IQCC,SMC1A,FAM136A,RPS6KC1,DOPEY2,ASRGL1,KLHL5,ANP32B,VTA1,TMEM68,DPP9,FAM193B,IFT122,GFM2,TTC4,CHTF8,TNFRSF1A,FLII,WNK1,AQR,TMEM246,EXOC4,AARS2,ASH2L,STX4A,CDH2,PIGS,COMMD10,MRPS14,CDK2AP1,CFDP1,PCDH7,VPS45,TRAK2,ALDH18A1,FUT8,NNAT,CLASP2,HMCES,WDR36,LIMD1,SOGA3,FAM13B,IGSF3,INTS3,FUBP1,CHMP5,RANGAP1,SLC38A10,LRP10,RHNO1,NEDD4,PPP1R11,LDHA,SS18,SERF2,BAZ1B,SMS,RIT1,FBXO3,SMIM20,OXNAD1,LRPPRC,STARD3,RBM45,TMEM80,CCDC97,VPS52,DHRS7B,IDH1,INO80E,FEZ2,GANAB,DCAKD,GGA1,COG1,UGGT1,CTR9,PTPRF,KIF3A,OXSR1,TSPAN31,BANF1,CCDC91,BC037034,MGAT1,TOMM34,HDLBP,CLNS1A,PDS5B,PDIA3,RMDN3,AP1M1,PSME2,SLTM,DNMT1,SNRPA,YIPF1,TMEM175,PNMA2,ABCB10,NLGN3,RASIP1,GMFB,TRIP4,ING4,KIF5B,CUL7,TMBIM6,SLC4A1AP,RGMA,MRPL49,FEZ1,PPIL2,TMEM106C,HYOU1,G3BP1,NPC2,EEF1G,FSD1,KHDRBS1,BRD9,CSPG5,CCPG1,PRDX2,USP15,CCDC181,NEFL,CNP,OGFOD1,DSCR3,HSPD1,C2CD3,TOMM6,SMARCC1,SCFD2,ANAPC2,SPOCK2,EXOC3,ARHGEF12,BAG1,NLN,PSMD11,SUDS3,SEC61A1,LONP2,POMP,VAPB,ATP5E,GPS1,IPO4,MRPL27,FH1,SGSM2,CHMP3,PICK1,UBR4,PLXNB1,PHB,OPA3,SNX3,LMAN2,TRAPPC13,MAPT,PFN1,SRPR,FAM102A,IMMT,RASA3,AHSA1,ATP5J2,ATG12,PDXDC1,CNOT2,MBD5,TBC1D9B,RPN1,KIDINS220		TF	Factor: WT1; motif: NGCGGGGGGGTSMMCYN; match class: 0	TF:M05599_0	0.0054694	2.26206	3628	990	217	21946	GOLGA2,GLUL,TRIM28,USP24,GAK,ASH1L,FRY,FBXL20,ZFP523,POU6F1,ZFP335,SYF2,MORC2A,NT5C2,TMED8,RPAP3,EIF4B,PPP4R2,FRS2,FAM160B1,DYRK1A,MICU3,HECW2,TMEM18,BMI1,TRAF7,SURF6,POLR3F,ERCC6,SP3,ZFP281,SPSB3,LYST,SUMO3,PFKFB2,KCTD5,BRSK2,P4HTM,MDM2,TRIP12,CYTH1,NOC4L,DENND4C,GRIK5,MRPL2,BCL2L1,PPP2R2D,TBK1,DDX50,SRSF2,RCBTB1,PCIF1,MBTPS1,LGI3,SLC6A8,THRA,REPS1,NGLY1,RASGRF1,SMG5,GRAMD1B,5730455P16RIK,TATDN2,DCHS1,TBC1D15,PER3,FNIP1,FRMD6,B4GALNT4,USP1,NUFIP2,2610008E11RIK,XAB2,RPS6KB1,RUFY2,TPST2,CTDSPL,DAPK1,TSNAX,TMEM110,TSC1,ARIH2,MAP3K2,DCAF10,REV1,DUSP28,TADA2B,WDR37,ELMOD3,FANCE,METTL6,TSC22D2,SF3B1,AP4E1,WDR43,TBKBP1,ENTPD7,ID3,SIAH1A,D10WSU102E,MTF2,TNRC6C,MFSD11,ELOVL4,LSS,DMPK,ZFP740,CHKA,AKAP8,ZFP410,OTULIN,POLR2A,ING3,SUN2,STRN4,ARHGEF3,INTS6,MGLL,THEM6,MED12,PHF7,SNX24,SLC25A16,ZFP9,CDKN2AIP,PIK3C2A,NET1,ELL,HRK,EXOSC1,ANKRD54,FARP2,ZDHHC20,ZSWIM7,RLF,ZC3H6,CCSAP,TNIP2,FZD2,MXD1,MYOF,PTPDC1,BC029214,SLC9A5,DEAF1,PCSK7,RFC5,PHKA2,ABCG2,PELI1,WDFY1,RELT,TRAF3IP2,JPH1,GPD1,PPP1CC,MECR,SCRT2,RTCA,HSCB,ZFP654,TSC22D3,HOOK2,ARL5B,CEBPA,TBC1D2,BCL6,RFT1,ADRBK2,DIS3,CRY1,FRMPD1,ZGRF1,USP3,RNPC3,AFF1,MPP7,GATA2,SLC24A4,CPXM1,TRP53INP1,BC021891,ZKSCAN16,EZH2,FAM76B,LONRF3,BOK,SLC38A2,XDH,GJB6,LAMC2,LIN28B,ZFP454,WNT1,MMS22L,ADAMTS20,ZFP46,NRG4,CASQ1,GLP2R,PLEKHF1,FHAD1,SH2B2,FAM83D,PBLD2,AP1G2,HTR3A,MMP9,RHOU,MFSD2B,GREB1L,RGSL1,CDKN1A,ETNPPL,ZBTB16,PDE6B,WNT10B
GO:MF	carbonate dehydratase activity	GO:0004089	1	0	9	42	1	18321	CAR2		GO:MF	protein antigen binding	GO:1990405	1	0	10	730	2		18321	EP300,EP400		GO:BP	localization of cell	GO:0051674	3.71276e-09	8.4303	1502	4362	463		18739	CCL9,CD248,CASS4,NEXN,AIF1,MMRN2,ITGAL,EMP2,PLAU,ADORA2B,CNN2,TUBB2B,P2RY1,SP100,VTN,SLC9B2,TRF,TIE1,PLTP,ABI3,TREM2,IFITM1,FCER1G,MCAM,LPAR1,HSPB1,CX3CR1,COL3A1,LEF1,PADI2,ITGB4,LDB2,CDH5,PYCARD,CAV1,MMP28,HMOX1,CSF3R,EFEMP1,CD34,ENG,PODXL,AKT2,EFCAB1,PDPN,IL33,PTN,LRRK2,F11R,PLA2G7,CAP1,HRAS,ENPP2,MIEN1,SLC9A3R1,BST2,VCAM1,ARHGDIB,RHOC,CALR,VAV3,STX4A,ANXA6,P2RY12,DMTN,TMEFF2,PLXNB3,S1PR1,SYK,EPHA2,TEK,DOCK8,ITGA5,FUZ,CEACAM1,PLXND1,DCN,SMARCA4,NOS3,DRD2,CLDN5,ANXA5,GNA12,SOX10,TGFB1,CX3CL1,PHLDB2,CCR5,XBP1,JUP,DOCK5,MDK,DNAH1,ITGA9,GAB1,CXCL12,SEMA6A,PTPRC,VEGFB,HEXB,CD63,EMC10,RHOBTB2,RGCC,ZFP580,GPER1,CSF1R,CTNNA1,LYN,PRCP,KIRREL3,ACVRL1,COL1A1,PARD3,CSPG4,CAPN1,ECM1,CD99L2,IGF2,TACR1,EPHB4,JAM2,RAB13,RRAS,CLIC4,HBEGF,DAPK3,BEX4,LGALS9,GBF1,RRAS2,ARMC2,SCARB1,EPHB1,PFN1,BRK1,ITGA6,TGFBR2,CTSH,CD151,FUT8,ADIPOR1,LCP1,GPX1,SPEF1,RHOG,APCDD1,CENPV,ARHGDIA,RHOQ,THY1,NFATC2,UBE2B,TYRO3,MSN,TRPM2,EVL,GRB7,SMO,CDK5R2,WWC1,CD9,OXSR1,MAP2K2,DDT,FLT4,TMSB10,MYH9,POU3F3,CIB1,PRR5L,SDC2,STRIP2,BCR,ITGB1BP1,MYADM,NUMB,BCL2,SEMA3F,CD81,SH3KBP1,PML,MPP1,PIK3CD,DPCD,TPM1,RHOA,FUBP1,EGFL7,MKKS,DNAJA4,SST,NEURL1A,MAPK3,PRKCZ,LAMTOR2,DDR1,SEMA4F,SH3BP1,SDCCAG8,VHL,PREX1,SIRPA,LMO4,ABHD6,PEX7,PSEN1,MCU,WNK1,RCC2,MBOAT7,BAX,OGDH,JAM3,GNAI2,CFL1,KARS,CAMK2B,MARK1,SEMA4D,PDXDC1,GIPC1,MAP2K1,SEMA6D,BCAS3,LGMN,PPP1R9B,CCL27A,ACTB,POMK,ACTN4,MIF,NDRG4,ELP5,RNF7,TTLL1,PLXNB1,USP33,GPC1,NUP85,MEGF8,HDAC6,ADCY3,SOD2,YWHAE,DOCK1,TMEM201,ELMO2,ALDOA,AKT1,MAPT,PIN1,GPI1,MAPRE2,MAPK8IP3,ACVR1B,TNS1,PATZ1,FLCN,PTPN11,MAGI2,ARPC5,SETD2,SPECC1L,EPHA8,CUL3,MAPRE1,APBB2,HIF1A,ARID2,STK24,KCTD13,NDE1,RBFOX2,ZRANB1,TTBK2,PDE4D,FURIN,STARD13,SPAG9,SORD,SSX2IP,FN1,CDC42BPB,MDM2,SUN1,CAMK1D,NUS1,SYNE2,CCDC88A,ADAM9,NIPBL,SPRY2,ENAH,ABL1,RBPJ,NTRK2,WDR44,CELSR2,MYO1C,TMEM18,PLXNA2,PIK3R3,PIP5K1A,LDB1,RAPGEF2,BMPR2,GNA13,IDH2,ARL13B,SEMA3D,BAG4,CHL1,MYSM1,MYO5A,PLAT,CCSAP,MAPK8,DLG5,LGALS8,ACAP3,CITED2,PDCD10,RPS6KB1,SDC4,AGO2,MAP2K3,LMNA,LAMA5,FLNA,CCDC141,CD2AP,ATP2B4,FOXO3,LRIG2,PIK3R1,DDX58,ARHGAP18,JAG1,SRGAP2,SLK,VAV2,BRAF,PTPRT,RIN2,VANGL2,PPP2R3A,PPARGC1A,MERTK,HDAC4,TNR,CRKL,CEMIP,MDGA2,RERE,PLXNA4,CHRNA7,MCC,FLRT2,SSH2,ASH1L,CEP131,PLEKHG5,LRP8,AVL9,MECP2,PCM1,ALKBH1,MEGF9,UNC5D,INSR,EGR1,COL18A1,PLXNA1,PRPF40A,TRIB1,ATP7A,FGFR1OP,MCTP1,ATM,FAM107A,TMF1,NEDD9,CAMK2D,STAT5A,DCLK1,PVR,NET1,ARID5B,NAV1,CXADR,WNT5A,APOD,MATN2,GAS2L2,SPNS2,TBC1D24,USP34,DAB1,CELSR3,RREB1,DYX1C1,FAS,SCAI,PTPRU,ARHGEF39,SIRT1,PAK3,DUSP1,IGFBP3,ITGBL1,GPC4,TRPV4,PLAA,ASCL1,STON1,DCHS1,PKP2,HGF,IRS2,EGF,RND3,CPEB1,TNFRSF18,NRTN,PTGS2,PRKCD,CCL28,CCDC40,ANGPT1,GLI1,IL1R1,NRG3,IL16,MAPK15,ADRA2A,TRP53INP1,DCX,CDKL5,SLIT1,PAWR,ERBB4,TTC21A,RHOU,MMP9,GREM1,CHRD,ASPM,COL5A1,SPP1,ADA,TCTE1,DNAH5,NR4A1,GSX2,LBP,CLDN1,NR4A3,PLA2G3,INSL6,TEKT4,CCL17,SPAG16		TF	Factor: WT1; motif: NNGGGNGGGSGN; match class: 1	TF:M07436_1	0.00540162	2.26748	3875	1202	272	21946	FABP7,GPX6,NINJ2,ISG15,GNGT2,ETV4,UGT8A,ADAMTSL4,PPIC,SLC2A5,PEG10,BFSP2,ADCY4,COL14A1,STXBP4,LAG3,FGFRL1,RCN3,SUSD3,FCGR1,SLC22A8,FGF10,IGFBP2,SRBD1,EMP2,UTRN,KATNAL2,HSPG2,LMAN2L,PRSS53,SULF1,PNMA1,CEP41,EMCN,SGPP2,RPE,LDB2,APLN,PLEKHO2,TMEM98,COL1A1,HLTF,ACAD12,GRAMD3,MFGE8,PODXL,MOXD1,SLC7A10,CAR2,LPAR1,MCAM,THRB,SLC35D3,TRF,KREMEN2,HNRNPH3,LRRK2,AKR1E1,GDF11,TMEM88B,IGDCC4,SHISA9,C2CD5,CX3CR1,ST3GAL4,APBB1IP,NT5C1A,SCN2B,EPHB2,CAR15,PNCK,SFXN5,JAM2,METRN,CD99L2,RHOC,CHSY3,C1GALT1C1,TOMM40L,KCNA6,LYPD1,ISYNA1,GRK5,MDK,MEGF11,GM1673,EHD2,PARVG,LEF1,PACRG,AGPAT1,SMO,SCLY,MTHFD2,ANXA5,CCDC184,GSKIP,SMARCA4,HSDL2,CAPRIN1,HEBP1,GABRB1,PRR18,GLI3,SNCAIP,APEH,RIT2,CD63,MGAT5,AKT2,IGF2,LAMA4,DDAH1,CPT1A,MAP6D1,PLOD1,PLA2G7,PID1,KLF12,SLC8A3,FARSB,HRH1,NT5C3B,LTBR,DNAJB2,VWA1,UHRF2,MRPL36,VTI1A,UNC13A,CXXC4,MAG,LAPTM5,AGPAT4,TCN2,ZFP521,CDC42EP2,TMEM119,GAL3ST1,RFC2,HEXB,C330007P06RIK,LCP1,KIRREL3,FNBP1L,RHOQ,VPS13C,OAT,TRPS1,MLEC,P2RX4,UNC93B1,TENM4,SMC1A,SORCS3,ANKRD34A,ASRGL1,PANK4,KLHL5,MLC1,ANP32B,VTA1,PCK2,PKP4,RBM10,SLC39A10,EML1,PBXIP1,EXOC4,SPTBN1,TPP1,XBP1,STX4A,CDH2,GNAL,ALG9,MSRB2,CDK2AP1,MTUS1,LRRC4C,RFX4,G3BP2,HIPK2,ANXA6,TPM4,MGEA5,MAP3K5,FUBP1,RABL2,KIF21A,NIT1,NEDD4,POU3F3,PPP1R11,SOX10,KLC4,SLC9A7,FAM78B,CCDC97,CAT,IDH1,DCAKD,DESI1,HDAC8,AIG1,MGAT1,TOMM34,MBOAT7,ZC3H7B,GTF2I,HNRNPA2B1,PDIA3,2610507B11RIK,TCEAL3,ME2,SNRPA,TMEM175,ANP32A,RASSF2,GNB4,CUTA,PNMA2,HDAC6,BRWD1,NLGN3,ING4,DBN1,FADS2,RGMA,PARVA,FEZ1,PTPRA,DENND5A,EVI5,MAOB,TMEM109,MARK1,FAM20B,CYHR1,SMARCC1,WDTC1,PPP2R5A,OGDHL,ARF2,NACAD,MED28,PRDX1,FAIM2,SUDS3,MAN2A2,LONP2,CTDSP1,SLC12A5,SGSM2,UBR4,PHB,ENO2,OPA3,ITSN1,PRKACA,CDADC1,MAP4K4,PFN1,REEP5,EIF4G1,HIP1R,ATG12,CNOT2,MBD5,KTN1,GABBR1,KIDINS220		TF	Factor: CREM; motif: TGACGTCASYN; match class: 1	TF:M01820_1	0.00578272	2.23787	1827	990	123	21946	COX4I1,TBCEL,FOXK2,PTPN11,CRKL,ZFP523,WBP11,FLCN,PSMB3,TRAK1,ZFP335,BRAF,OTUD4,CRAMP1L,NKTR,UBE2G2,TRMT1,HECA,NFX1,DNAJB4,RNF40,TRAF7,ST6GALNAC6,PITPNB,TXNDC11,ADRM1,GPT2,YTHDC1,NUS1,PFKFB2,HSPA14,MTHFD1L,NOC4L,BRAP,LZTS2,ZFP687,CD2AP,PRPF40A,PPP2R2D,UHRF1BP1L,EMC8,CCDC149,GRAMD1B,ATXN1L,PURB,ATXN7,TBC1D15,UBN1,LMO7,B4GALNT4,TMEM120B,COL4A3BP,ARFIP2,SUV39H1,FBXO33,XAB2,LENG8,COQ7,APBB3,ENY2,KSR1,SEC24A,MCM7,TSC22D2,PNRC1,GXYLT1,PPAN,PKD1,BC005561,ZFP740,CHKA,ZFP410,AVPI1,ING3,STK38L,PHF7,SLC25A16,GLI2,RBM7,FAN1,ZSWIM7,TAF4B,4833420G17RIK,TNIP2,HHIPL1,MXD1,CLK4,MRI1,ZFP788,WDFY1,RELT,SPATA7,TINF2,KLF13,GPD1,PAN2,CLK1,BRCA1,ARNTL2,ARL5B,KLF9,PLCD3,ZGRF1,KLF15,RNPC3,GATA2,FAM76B,COL24A1,RAD18,ZFP963,ISM1,BLM,CCL25,SPINK8,RBM3,PALB2,UVSSA,BC049635,MAFF,PLA2G3,SULT1A1,PMAIP1,WNT10B
GO:MF	chloride channel regulator activity	GO:0017081	1	0	10	42	1	18321	SLC9A3R1		GO:MF	protein ADP-ribosylase activity	GO:1990404	1	0	12	730	1		18321	TNKS		GO:BP	peptidyl-lysine acetylation	GO:0018394	4.38302e-09	8.35823	149	4362	74		18739	SUPT3,LEF1,ACTL6B,SPI1,SMARCA4,TGFB1,CML1,AK6,METTL8,MSL3L2,ATAT1,TAF10,RUVBL1,ING4,SPHK2,PIH1D1,BLOC1S1,NAA60,PARK7,MAPK3,MBD3,RUVBL2,BRD7,DMAP1,MCRS1,SMARCB1,MSL1,BAG6,FLCN,WDR5,NAP1L2,MEAF6,IWS1,EP400,CRTC2,BRD1,JADE1,HCFC2,PRKAA1,MSL2,BRPF3,HCFC1,KAT6B,DR1,NAA40,LDB1,CHD5,TAF1,BMI1,TADA2B,NOS1,ING3,MBIP,BRPF1,JADE2,SETD5,PHF20,KAT2B,EPC1,EP300,ING5,KMT2A,MECP2,PRKAA2,PCGF2,ZFP451,BRCA1,ESCO1,SIRT1,KLF15,OGT,SOX4,BRCA2,PER1		TF	Factor: CACD; motif: CCACRCCC; match class: 1	TF:M01113_1	0.00543544	2.26477	4459	1202	307	21946	GNGT2,INSC,ITGAL,FAM221B,TUBD1,ETV4,UGT8A,ADAMTSL4,BFSP2,COL14A1,MICALL2,FGFRL1,CAND2,PRELP,TUBB2B,RCN3,SUSD3,GABRA2,GRM3,MAN1A,IGFBP2,RDH5,TST,SUPT3,KATNAL2,AIF1,HSPG2,CYYR1,MMP15,RCN1,PGM5,CMTM5,PLIN2,CRYAB,LHFPL2,MYOM3,TRIL,TMEM98,EFEMP1,HLTF,PLXNC1,GRAMD3,KCTD11,SLC7A10,FCGRT,THRB,SLC35D3,TRF,KREMEN2,SPECC1,NTN3,TNFAIP8,PLXNA3,HNRNPH3,AS3MT,PHKB,GDF11,IGDCC4,CX3CR1,RNGTT,PADI2,TRIOBP,SELPLG,TIE1,TMTC4,PCDH18,NT5C1A,SCN2B,EPHB2,PNCK,SFXN5,JAM2,FRMD8,ADAMTS4,LRRC24,DUSP19,CD99L2,FCER1G,REXO4,PDPN,ALDH7A1,TH,ARHGAP33,S1PR1,BCAM,AI464131,ACAA1A,LYPD1,ISYNA1,GRK5,MDK,NRG1,FXYD1,MEGF11,ENPP2,NNT,GM1673,EHD2,ST8SIA2,LMF1,AGPAT1,ITM2A,MTHFD2,S100B,ANXA5,GSKIP,SMARCA4,TMTC2,MAN1C1,HSDL2,CAPRIN1,PRMT2,HEBP1,PAQR7,PRR18,SNCAIP,LIX1,RIT2,MGAT5,4931428F04RIK,CCDC66,CSPG4,DDAH1,PRKRA,PLA2G7,PID1,KLF12,ACADM,CHID1,LIN7B,COA6,CYB5R1,RAB3IL1,PIGQ,2810459M11RIK,MGME1,SDC2,CELF6,DZIP3,ERC1,CXXC4,WIPI1,CACHD1,KIF26B,CLIC4,DZIP1,IRF3,AGPAT4,NPEPPS,NIPSNAP3B,DHCR7,MIEN1,GAL3ST1,ITGA6,FLT1,SNX33,FAM129B,HEXB,TXNDC12,TRAP1,HPCAL4,LCP1,PMPCB,OST4,TAPBPL,ABLIM1,AP3B1,MEA1,LYRM4,BCAP31,TMEM205,OAT,NUDT2,PEA15A,TENM4,SORCS3,ANKRD34A,DOPEY2,EEF1E1,VTA1,FGF11,PCK2,CACNG3,EMC10,TMEM143,SLC25A39,ACADL,TTC4,TNFRSF1A,ATP13A5,MYO6,ASH2L,TRPM2,STX4A,GNAL,COMMD10,OSGEP,CDK2AP1,DLK2,DECR2,PPCDC,UGP2,RFX4,PCDH7,CD151,ANXA6,TPM4,SOGA3,FAM13B,INTS3,FUBP1,KIF21A,NIT1,NEDD4,LDHA,NAA35,SOX10,STARD3,RBM45,TALDO1,FEZ2,DESI1,GGA1,CKMT1,NOMO1,GAP43,OXSR1,SOD2,WARS,ABCF1,AIG1,TAPBP,MGAT1,TOMM34,FTSJ1,MBOAT7,AMZ2,SLC9A3R1,PDIA3,RMDN3,AP1M1,TMEM50B,GRM7,TCEAL3,PSME2,ATP6V0A2,ME2,SLTM,HRAS,GNB4,CUTA,PNMA2,HDAC6,BRWD1,ABCD3,MRPL49,XPR1,NPC2,TTLL7,ILKAP,KHDRBS1,H13,BRD9,CSPG5,MMD2,MARK1,DSCR3,FAM20B,CYHR1,SMARCC1,SPOCK2,ARHGEF12,SLC39A3,SLITRK5,FERMT2,PPP2R5A,OGDHL,NLN,NACAD,FAIM2,CLPB,DPYSL5,SCD2,CD81,POMP,MADD,SMAP2,FH1,PPP1R12A,SGSM2,UBR4,PLXNB1,ENO2,COPG2,LEPROT,SDHC,ITSN1,PRKACA,SCARB2,BSG,REEP5,EIF4G1,FAM102A,MBD5,ARRB1,PRAF2,KIDINS220		TF	Factor: AhR,; motif: NRCGTGNGN; match class: 1	TF:M00976_1	0.00599005	2.22257	1008	990	77	21946	FOXJ3,TRIM28,VPS33A,USP24,POLRMT,ASH1L,VPS11,MORC2A,OTUD4,CNPPD1,PPP4R2,GLE1,ARHGAP21,SEH1L,MXI1,RAD50,BRSK2,DHX15,MDM2,SRSF7,CYTH1,BRAP,WDR20,TBK1,PDCD4,JMJD6,CBX7,TNK2,RASGRF1,TATDN2,FNIP1,SETD1A,COQ7,CTDSPL,RHOB,REV1,EID2B,HIRIP3,MPHOSPH9,LUC7L2,ID3,TRIM23,CPEB2,CCDC50,ING3,PLEKHA1,SLC25A16,PIK3C2A,ELL,DBNDD2,FBXL18,ZFP787,ZBTB25,SPNS2,SLC6A6,SLC9A5,MRI1,HTRA1,PVR,SGK3,RELT,CEP131,B3GALNT2,ADCY9,TFRC,CEBPA,CRY1,GATA2,MVP,NCAPD3,SLC4A11,IGFBP3,SHMT1,IQCK,FKBP5,MAFF,ZBTB16
GO:MF	nucleoside-triphosphatase activity	GO:0017111	1	0	555	42	1	18321	HSPA2		GO:MF	ubiquitin-specific protease binding	GO:1990381	1	0	15	730	1		18321	PARK7		GO:BP	response to organic substance	GO:0010033	6.20334e-09	8.20737	2629	4362	754		18739	IL2RG,CD180,CCL9,GBP3,ISG15,NGFR,GBP4,CASQ2,RPE65,AIF1,P2RY13,MMRN2,IIGP1,LHCGR,SLC2A5,PLA2G4A,ADORA2B,GBP2,RCN3,P2RY1,APLN,NLRP3,ALPL,IRF7,GBP5,SLC9B2,TIE1,FGFRL1,FIBIN,ADORA2A,CAR2,TREM2,RGS10,IFITM1,FCER1G,LPAR1,SPIDR,HSPB1,CX3CR1,COL3A1,LEF1,HCLS1,PADI2,TH,LY86,HSPH1,CDH5,PYCARD,STXBP4,CAV1,HMOX1,C2CD5,PCOLCE,NCF2,ENG,RFX2,AKT2,LY6A,KCNJ8,LITAF,LRRK2,GGT5,MAPKAPK3,NR1H3,SDF2L1,SLC9A3R1,BST2,VCAM1,IRF3,SPI1,CALR,STX4A,IRGM2,LAPTM5,MICALL1,IFITM3,P2RY12,DMTN,GNA15,LAMTOR5,TESC,SYK,EPHA2,TEK,DOCK8,NDUFAF2,FUZ,TMEM173,DNAJB2,SLC11A1,OXCT1,STK16,AQP4,CEACAM1,CDC42EP2,DCN,LCAT,SMARCA4,NOS3,GATM,NREP,DRD2,ADAMTSL2,CLDN5,DOK5,ANXA5,RXRG,SLC7A11,TGFB1,LAMTOR4,CX3CL1,ADCY5,LRRC32,CCR5,RYR1,HSPB8,XBP1,JUP,PARP14,GAB1,CXCL12,IRF8,RAMP2,SEMA6A,PTPRC,ACSBG1,RAMP1,SRM,CITED4,AK6,PFKL,VEGFB,PDE1B,CD63,BCAT2,HSF1,CYBA,BCAP31,NTRK1,GPER1,HSPA1L,DCPS,CSF1R,CTNNA1,GGT1,PLK5,LYN,PRCP,ALDH2,PLA2G6,GLDC,HCN2,CCND1,B2M,ABCD4,HIST2H2BE,ACVRL1,COL1A1,TXNDC17,PLCD1,CAPN1,ECM1,GSN,GNB5,RBP1,CAD,SLC30A10,GNAL,IGF2,BRINP3,TACR1,IFIT3,RAB13,FKBP4,TNFRSF1A,PAQR7,RAMP3,FAM20C,DAPK3,CHMP5,LGALS9,SLC8A3,RALB,RFTN2,LYPD1,BAD,SCARB1,USP10,STIP1,PDE2A,CACNG4,HADHA,PACRG,SREBF2,HMGCS1,TGFBR2,VKORC1,CTSH,CD68,TMEM100,FUT8,ADIPOR1,PTGER1,GPX1,MLC1,SCAMP3,TMBIM6,ZFAND6,MARS,YBX3,DLG4,SNX25,RHOQ,ENHO,PID1,MSN,MTSS1L,TRPM2,DBN1,STX8,PHB,EVL,DDIT3,LEPROT,ABCG4,SMO,PDIA3,NDUFA13,C1QTNF4,HSP90B1,TTLL12,CD9,OXSR1,EEF1E1,TCIRG1,TLE4,ATP1A2,FLT4,NR1H2,WDTC1,RANGAP1,CTR9,PMM1,PRDX2,CIB1,TMEM38A,BCR,SPHK2,ASH2L,ITGB1BP1,NCOA5,PIH1D1,DDOST,COL4A1,BCL2,LY6C1,RNF215,LMO2,GREM2,DYNLL1,CD81,AES,COMMD7,JKAMP,PML,YAP1,UBXN6,HNRNPH1,CDC34,EEF1B2,LAMTOR1,DUSP15,RHOA,CDC37,FUNDC1,SRA1,RAB8A,PARK7,MKKS,BEX1,GNAO1,IRAK2,MT3,FERMT2,NEURL1A,RAP1A,MAPK3,PRKCZ,LAMTOR2,EID2,NEDD8,SH3BP4,PFKP,CHST11,SIRPA,FAM210B,PTPRA,WDR83,ELK1,YBX1,SLC16A1,SLC27A1,GLRB,PSEN1,SOD1,UCHL3,CHRM1,ADD1,FKBP8,KLF16,INPPL1,WNK1,GABPA,BAX,CLU,SEC61B,ARSA,LARS,SERP2,GNAI2,ANXA7,SRI,CFL1,PRDX3,KARS,IDH1,RUVBL2,RANBP1,UGGT1,PDCD5,GPR27,OTUD5,RNF121,BTRC,GIPC1,CDKN2D,HSPD1,ATP5G1,NUMBL,PRKACA,SPG20,CACYBP,SCD2,MAP2K1,CNTFR,STUB1,BCAS3,LGMN,SIRT2,PPP1R9B,PTGES3,SMPD1,HSPA8,ACTB,CACNB1,ACTN4,CAPN2,CACTIN,MIF,DTNBP1,NUMA1,GPC1,NUP85,SMARCC1,MEGF8,ASIC1,ALAD,HDAC6,ADCY3,HSP90AB1,RAB11B,PALM,VAPB,SMARCB1,HAX1,RPS3,RPS2,EPN2,NFE2L1,AKT1,MAPT,GRAMD1A,PIN1,BAG6,GPI1,CNOT2,EPRS,DNAJA3,VCP,RXRB,NEDD4,GNAQ,GNA11,ACVR1B,GCLC,RNF6,IGF2R,FLCN,GPAM,PTPN11,BCL2L1,MAGI2,IP6K2,SETD2,TPR,USP8,ZFYVE27,CCDC47,NRXN1,EPHA8,GET4,TWSG1,CUL3,SESN1,ARID1A,MAP2K7,HIF1A,HSPA14,ERLIN2,CREB1,GNAI3,DHX36,RBFOX2,MAP3K7,SREBF1,KRAS,HLCS,BRSK2,RNF111,AKAP13,PDE4D,TAB2,FURIN,KCNB1,IL1RAP,ACACA,HSPA2,TBL1X,SORD,SMAD2,FN1,RPS6KA2,RIOK3,RNMT,KDM5B,UBE4A,MDM2,MCL1,PRKAA1,SBNO2,SOS1,DNAJC10,EPG5,IMPACT,GABRB1,RGMB,THRA,NUS1,LPIN2,ZBTB7B,TRAF6,SMARCA5,UBR2,PIAS2,ADAM9,SPRY2,ENAH,TMEM38B,STRN3,ABL1,AKAP7,HTRA1,SMAD5,RBPJ,KAT6B,NCOA2,UBR1,NTRK2,UBXN2A,MYO1C,SYNCRIP,TOLLIP,ATXN3,SLC6A1,VPS13C,PIK3R3,SLC2A8,HCN1,RNFT1,CFLAR,MAPK6,BCL10,GLG1,EZR,INPP5K,RAPGEF2,BMPR2,SMYD3,SRSF3,EDEM3,DAPK1,VPS4B,TAF1,BAG4,MTDH,ERO1L,KDM3A,ID3,SRSF7,NR1D2,USP46,MME,MYO5A,ASXL1,YTHDC2,PRDM2,MAPK8,CEP57,SULF2,ENY2,NOS1,ERLEC1,TBK1,FOXRED2,SLC38A9,CITED2,PDCD10,RAB43,RPS6KB1,CLOCK,MAP2K3,EDEM1,CNOT1,ACAP2,RNF165,DDX17,NFYB,CACNA1B,HIPK1,FLNA,URI1,BRINP2,ATP2B4,FOXO3,PIK3R1,PDCD4,DDX58,CRY2,KAT2B,BCLAF1,JAG1,APAF1,CNR1,ACVR2A,TWISTNB,EIF4EBP2,BRAF,PTPRT,DDX21,PPARGC1A,HDAC4,PIAS3,PTCH1,RC3H1,CRKL,OPRK1,OTUD4,TROVE2,ZFP423,DCP1A,NOTCH2,ILDR2,EP300,CHRNA7,KMT2D,CPNE1,IREB2,FLRT2,SESN2,VASN,UGGT2,DNAJB14,CTDSPL2,PELI1,SETX,ABCB4,RIF1,TRIM2,FZD4,SRSF5,BOK,CREBRF,RAPGEF1,ZCCHC11,RYR2,DHFR,SMAD1,LIAS,PNPT1,MECP2,SDK1,TSC1,LIFR,GRAMD1B,INSR,LATS2,EGR1,DMD,AKAP8,TRIB1,PRKAA2,ATP7A,MTF2,TNIP2,CPEB3,ATM,NDOR1,IGBP1,DDI2,CACNA1D,FAM107A,YOD1,FRS2,TMF1,LATS1,STAT5A,ATRX,UBE3A,CRY1,MALT1,ETV3,RASL11B,SPRY4,CPEB4,COL6A1,SOX11,SHPK,NDST1,HHEX,ARID5B,ZFP451,PPP2R5B,WWOX,MYNN,WNT5A,EZH2,MGA,PDE4C,PPARA,OXTR,GLI2,ADAMTS3,BRCA1,DYX1C1,FAS,NFAT5,MYOF,SIRT1,PAK3,DUSP1,FLNB,KLF7,KLF15,AR,RERG,CASP7,WNT1,OGT,HTR2A,TRPV4,DENND4C,UPF3B,OPRM1,TFRC,SOX4,ADM,DLX1,HOMER2,PLAA,PARK2,XDH,PDK4,AIM2,FAT4,SKP2,RBM15,ADIPOR2,HGF,IRS2,CFB,HELLS,MYT1,ACVR2B,JUNB,PER1,PPARGC1B,CPEB1,SOCS3,KL,PTGS2,ERN1,KCNK4,THPO,PRKCD,CDT1,RORC,KLHL15,SOCS2,PCOLCE2,ANGPT1,NRIP1,FOSL2,IL1R1,CCDC3,MAPK15,ADRA2A,TRP53INP1,ACACB,SHMT1,SGK1,FZD1,ERBB4,CBL,SLC2A4,SCN5A,BLM,SH2B2,TIPARP,RUNX2,IL12RB1,ABCA1,MMP9,GRIN2A,FBXO17,GREM1,IQGAP3,FOS,CHRD,FBN1,SPP1,ADA,LSP1,TMPRSS6,ZBTB20,NR4A1,ACR,LBP,CLDN1,EGR2,NR4A3,BMP3,CD109,WNT10B,CCL17		TF	Factor: Egr-3; motif: NTGCGTGGGCGK; match class: 0	TF:M00245_0	0.00582628	2.23461	4429	1202	305	21946	FABP7,CASS4,GJB1,MMP23,P2RY13,NDP,STXBP4,FAM20A,HIST1H2BC,TUBB2B,RCN3,GZMM,ALPL,MAN1A,FGF10,IGFBP2,MDFIC,OLIG2,SUPT3,P2RY1,UTRN,AIF1,TNFRSF22,ENTPD4,SLC7A11,CSF3R,CRYAB,CEP41,ENTPD3,TRIL,SGPP2,EXD2,APLN,TMEM98,LRIG1,MOXD1,HEXA,TUBB6,LRP4,TRF,MRGPRE,ARL10,SPECC1,ARAP3,GGCX,PLXNA3,HNRNPH3,BEND7,GDF11,IGDCC4,PADI2,TRIOBP,TMEM107,ABHD3,JSRP1,TMCO3,EPHB2,SFXN5,JAM2,ELOVL6,FV1,NIPAL4,METRN,PTCHD4,SPSB4,CCPG1OS,PDPN,HIPK4,CD34,JOSD2,ACAA1A,LYPD1,CROCC,4930402H24RIK,MDK,MEGF11,SORL1,MTSS1L,LY86,EHD2,OSTF1,PDE3B,AIFM1,LMF1,ITM2A,SMO,SCLY,MTHFD2,GNA12,SMARCA4,MAN1C1,HSDL2,QDPR,CAPRIN1,NCBP2,CAV1,LAP3,TMCO4,PRR18,CD63,4931428F04RIK,CCDC66,IGF2,LAMA4,LASP1,PLA2G7,KLF12,SLC8A3,FARSB,BCAT2,NT5C3B,AGBL5,PIGQ,ZDHHC14,2810459M11RIK,VWA1,PNP,MRPL36,TMEM47,MMAA,COG5,ERC1,WIPI1,KIF26B,ABCG4,CDH7,RGS19,ZNHIT1,IRF3,AGPAT4,ARHGEF26,NIPSNAP3B,PHLPP1,RBM4B,TMEM63A,ITGA6,BCKDHB,GYS1,SNX33,ETHE1,PTN,PCDHGA4,FAM129B,SH3RF3,ZDHHC2,5330417C22RIK,DSEL,OST4,ARPC1B,AP3B1,EML6,VPS13C,NUDT2,NAT14,DROSHA,P2RX4,PTPRR,D130043K22RIK,PFKL,ANKRD34A,DHX29,ASRGL1,PANK4,MRO,PDCL,TSPAN15,SMARCA1,VTA1,FGF11,CACNG3,EMC10,SKIV2L2,SLC25A39,CHTF8,EML1,PBXIP1,MRPL34,IDNK,TMEM246,SPTBN1,XBP1,HNRNPH1,TMEM176B,USP10,MTUS1,FRAS1,AFAP1L1,CFDP1,KHNYN,RFX4,TBC1D32,MAP4,PCDH7,TRAK2,HADHA,ALDH18A1,GPR37L1,SLC43A2,HMCES,STIP1,WDR36,MGEA5,ENOPH1,IGSF3,INTS3,ECI1,TM7SF2,SLC38A10,NTSR2,FAM20C,SS18,SERF2,NAA35,SH3PXD2B,SLC9A7,STARD3,RBM45,ALS2,AP3B2,GANAB,VEGFB,GRM5,ZER1,COG1,HSP90B1,NOMO1,GAP43,ACAD9,PTPRF,WARS,CCDC91,ABCF1,TAPBP,FTSJ1,PLLP,HDLBP,TUBB3,CLNS1A,PDIA3,WWC1,TMEM50B,TMEM237,ANO6,RASSF2,CUTA,BRWD1,GSN,ABCB10,TRIP4,ABCD3,PREX1,RGMA,FEZ1,TMEM106C,XPR1,PTPRA,FSD1,JKAMP,RRBP1,CCPG1,PRDX2,MARK1,NEFL,DSCR3,TOMM6,FAM20B,BSCL2,SMARCC1,SCFD2,FERMT2,CTSD,PSMD11,SCD2,SEC61A1,SF3B3,DCTN3,VAPB,IPO4,BTRC,FH1,PPP1R12A,ATP6V0B,SGSM2,PICK1,COPG2,OPA3,PRKACA,MAPT,SCARB2,PFN1,SRPR,EIF4G1,EPRS,HIP1R,RASA3,ARL3,IDH3B,MBD5,HMG20A,KTN1,ATP5D,GABBR1,ARRB1,RPN1,KIDINS220		TF	Factor: c-Myc:Max; motif: NNNNNNNCACGTGNNNNNNN; match class: 1	TF:M00615_1	0.00633888	2.19799	7259	990	393	21946	FOXJ3,TRIM28,VPS33A,RABAC1,NDUFV1,EHD1,SMC3,TBCEL,FOXK2,CRKL,ATRX,EGLN1,NSD1,ZFP523,TCERG1,FLCN,POU6F1,PSMB3,EIF3F,VPS11,DNAJC11,ADNP,TNPO1,SYF2,NBEA,RNF114,ASPHD2,MORC2A,ABCC5,BRAT1,ACSL3,ZFP653,TMED8,EWSR1,EIF4B,UBE2G2,FAXC,CNPPD1,XPO6,RPL14,PHF20,EPC1,SESN1,FAM160B1,GTF2H1,PUSL1,NFX1,GOLGA5,TRIM3,SEH1L,CDK5RAP3,RNF40,TTC13,ST6GALNAC6,PITPNB,ERCC6,ACAP2,TFPT,BRD2,ZFP281,SPSB3,FAM76A,MXI1,WDR5,RAD50,WDR81,SUMO3,HEATR3,PFKFB2,WDR26,STXBP2,DHX15,DDX21,MTHFD1L,NOC4L,LZTS2,SECISBP2,ZFP131,MRPL2,UBTD2,SYNCRIP,NOP56,TBK1,SLC7A6OS,PDCD4,EIF2B4,POLR3E,JMJD6,PMS2,SRSF2,ETV3,RCBTB1,DDX55,GPS2,GIGYF1,KLHL20,TMOD2,PARL,CBX7,SLC6A8,THRA,ALDH6A1,TNK2,UBR5,ASXL2,SMG5,MBTD1,PIP5K1A,ORC2,KCTD13,TATDN2,SHPRH,DCHS1,TBC1D15,UBN1,4931406C07RIK,FNIP1,PPAT,FRMD6,GPALPP1,EML2,USP1,NUP88,FBRSL1,RIN2,TET3,CDC37L1,FAM189A2,TMEM160,FBXO33,MXD4,XAB2,EIF3E,CCDC6,PHF20L1,ATXN3,GET4,NOL10,HINFP,TPST2,DAPK1,UAP1L1,HRH3,CCDC9,KDM3A,TSC1,TRPM7,HIRA,CAMKK1,CCNL2,ULK3,TFDP2,REV1,SEC24A,TSEN54,ZFP667,HIRIP3,PPP3R1,MAP2K3,DEDD2,GNL3,ELMOD3,MCM7,RAB4A,ORC6,MED17,GRPEL2,MTMR2,PCSK2,RDH13,FOXRED1,METTL6,SLK,WDR43,CWF19L2,ZFP707,0610010F05RIK,NPHP4,TCTEX1D2,TBKBP1,FGFR1OP,D10WSU102E,PPAN,TNRC6C,ELOVL4,ZFP777,CSGALNACT2,LRRCC1,LSS,PLAT,ZFP740,MTHFR,DCAF15,AVPI1,CPEB2,OTULIN,SLC7A6,ARHGEF3,ABI1,MGLL,THEM6,PDSS1,PHF7,SDC4,ORAI2,SLC25A16,ZFP9,RAB34,GLI2,ZFP639,NET1,ELL,EXOSC1,FARP2,ARHGEF18,ABCC4,ZKSCAN4,LRRC58,RLF,FBXL18,TAF4B,TTC38,TRMT6,2010300C02RIK,ZC3H6,THA1,HHIPL1,ZBTB25,PCGF2,FPGS,SRSF5,SPNS2,MFSD10,PTPDC1,BC029214,SLC6A6,SLC9A5,PPP1R3F,FEN1,HELQ,ATP10A,ACAP3,ZFP788,PVR,NUP93,SPG7,SGK3,PNPLA7,DCLK1,RRP8,ZFP354A,BHLHE40,UPF3B,CEP131,NAA16,FAM117A,WWOX,FUBP3,EZR,PRPF39,KLF13,JPH1,GPD1,MOB1B,RETSAT,ITPK1,WEE1,OGT,SCRT2,CIART,GADD45B,TCEA2,HSCB,FBN1,CFB,PTPN14,CLK1,RHEBL1,HOOK2,TRAPPC6A,VWF,ADCY9,AMY1,SFXN2,ARL5B,ABCA1,TFRC,CEBPA,BCL6,ANKRD16,EIF2S3Y,KLF9,MIIP,MAFK,PLAA,CWC27,CRY1,OBSCN,PER1,IGBP1,NFKBIZ,6820408C15RIK,C4B,USP3,SEC14L5,CPEB1,TET2,ZFP758,CCDC84,PKD1L3,MPP7,SLC24A4,HAVCR2,CPXM1,SOCS2,RERG,TRP53INP1,OSBPL3,PLEKHG5,USP53,AMN,ZKSCAN16,ENO3,COL24A1,FANCM,LONRF3,SPACA6,SLC38A2,ZC2HC1C,RASL11B,ADIPOR2,APOD,WNT3,SLC16A12,GJB6,PAQR5,ICAM4,OACYL,LIN28B,SLC4A11,IGFBP3,KLHL35,PARP3,CIRBP,SHMT1,NRG4,ACSM5,GLP2R,TMEM79,TMA16,TDRD5,GGNBP1,6430531B16RIK,SPINK8,TRIM43A,4430402I18RIK,ALOXE3,ACOT4,SERINC4,RBM3,WDR62,PBLD2,NLRP6,ZFAND4,1700067K01RIK,CLIC3,ARHGAP40,KLC3,SLC2A9,GSG1,NR4A3,NRTN,BC049635,ENDOU,GREB1L,FKBP5,IL12RB1,MAFF,PCOLCE2,GPR156,CHRNA10,ACR,OVGP1,BC051142,PLA2G3,ATP2C2,ETNPPL,SULT1A1,TNNI3,TMPRSS6,HIF3A,GABRR2,ITGAD
GO:MF	Rab GTPase binding	GO:0017137	1	0	137	42	1	18321	MICALL1		GO:MF	keratin filament binding	GO:1990254	1	0	5	730	1		18321	SIRT1		GO:BP	regulation of multicellular organismal development	GO:2000026	6.24994e-09	8.20412	2064	4362	609		18739	IL2RG,KLK6,GJC2,ISG15,NGFR,LAG3,SFN,MMRN2,ETV4,KLK8,TMEM98,EMP2,PLAU,OLIG2,TUBB2B,SP100,NLRP3,SLC9B2,TRF,TIE1,CAR2,TREM2,NKD1,LPAR1,HSPB1,SCARF1,CX3CR1,COL3A1,ARHGAP33,LEF1,HCLS1,CARTPT,WNT2,COL14A1,S100B,CDH5,OPALIN,ID4,CAV1,HMOX1,TMEM176A,CSF3R,EFEMP1,CD34,ENG,MAG,TMEM119,GPR4,PGLYRP1,PDPN,GNG5,TYROBP,PTN,LRRK2,ECSCR,CAPN3,LIMS2,F11R,LRRC24,METRN,ENPP2,ARHGDIB,SPI1,NKX2-2,CALR,LRP4,P2RY12,TESC,PRKCH,PLXNB3,S1PR1,KCTD11,SYK,COBL,EPHA2,TEK,ITGA5,FUZ,HMG20B,PHLDB1,CEACAM1,PLXND1,DCN,CTSZ,ELL3,NOS3,NREP,DRD2,UNC13A,CLDN5,RXRG,SOX10,TGFB1,CX3CL1,PHLDB2,CCR5,LGI4,XBP1,JUP,TIFAB,MDK,GAB1,C1QC,CXCL12,RAMP2,SEMA6A,PTPRC,VEGFB,UST,EMC10,TMEM176B,RGCC,NTRK1,GPER1,CSF1R,CTNNA1,ATF5,ASPA,PLK5,LYN,NKX6-2,SERPINE2,CCND1,B2M,BAG1,LRFN5,ACVRL1,COL1A1,PCP4,PARD3,CSPG4,IL34,ECM1,DDAH1,RBP1,DGUOK,IGF2,BRINP3,EPHB4,JAM2,RRAS,FKBP4,FUOM,TNFRSF1A,FAM20C,LGALS9,LZTS3,FXN,RIT2,DROSHA,HMCES,KIF13B,BAD,CAPRIN1,PTPN5,EPHB1,GPR37L1,NGEF,SHANK3,RFX4,H2-K1,ITGA6,TGFBR2,CTSH,LHX2,TMEM100,RAC3,ADIPOR1,ARHGEF15,AP3B1,GPX1,APCDD1,ADRA2C,TPPP,YBX3,GAP43,DLG4,THY1,NFATC2,DBN1,DDIT3,FEZ1,SMO,LRRTM3,S1PR3,MAP2K2,ERBB3,PHLPP1,WARS,MMD2,CTR9,ANAPC2,CHADL,IFT122,PRELID1,PRDX2,CIB1,SDC2,SDHAF2,ITGB1BP1,MYADM,DENND5A,NUMB,BCL2,SEMA3F,LMO2,RBM19,NFAM1,RASSF2,PML,DBNL,YAP1,AGGF1,FZD6,CDK5RAP2,PLA2G16,DUSP15,RHOA,FUBP1,WDR36,UQCC2,POFUT2,CTDSP1,BEX1,MT3,MAP6,NEURL1A,RAP1A,EFNB3,PRKCSH,PRKCZ,GTF2I,DPYSL2,SEMA4F,CLPTM1,VHL,PREX1,TTL,INPP5J,FAM210B,SMARCD3,PTPRA,GPRC5B,JMJD8,NME1,PDLIM5,SYNDIG1,PSEN1,ADD1,TRAK2,DLG1,INPPL1,WNK1,PRMT1,GABPA,BAX,CFL1,CAMK2B,MBP,MARK1,LRRC4B,RANBP1,SLITRK5,DNAJB11,SEZ6,SEMA4D,ATP5G1,NUMBL,PRKACA,LRTM2,SPG20,MAP2K1,CPNE5,BIN1,SEMA6D,SIRT2,PGK1,STK25,MIF,NDRG4,DTNBP1,PLXNB1,RYK,YWHAZ,NUMA1,GPC1,HMG20A,MEGF8,ACSL6,NCS1,SOD2,HAX1,EPN2,RNF10,NFE2L1,AKT1,MAPT,PIN1,BAG6,SARS,AP3D1,SLC25A4,RXRB,NEDD4,MAPK8IP3,CPE,ACVR1B,RNF6,FLCN,MAGI2,ZFYVE27,TENM4,NRXN1,TRAF3IP1,AGO1,NAP1L2,RIMS2,HIF1A,CREB1,CUL4A,STK24,VLDLR,SYT1,DVL3,DHX36,RBFOX2,BRD1,SLITRK3,BRSK2,ZFP335,SHANK2,EHMT1,IL1RAP,STARD13,SPAG9,SMAD2,FN1,KDM5B,MDM2,HOOK3,PRKAA1,SOS1,CAMK1D,LRRTM4,IMPACT,LUC7L,KDM4A,ZBTB7B,TRAF6,ASIC2,ATP8A2,PIAS2,MOV10,SGPP1,CCDC88A,NIPBL,SPRY2,ABL1,RBPJ,NTRK2,CBLB,PLXNA2,KNDC1,CFLAR,THOC1,MAPK6,SIRT6,GLG1,HECW1,LDB1,RAPGEF2,BMPR2,IDH2,AP2A2,CAMSAP2,VEZF1,ZSWIM8,SEMA3D,MTDH,MYSM1,LZTS1,SYNE1,NR1D2,MGLL,MME,SFMBT1,BMI1,ZFP35,SS18L1,TULP3,CAMK2G,CCSAP,MAPK8,DLG5,ANKRD54,BC027231,SULF2,TCF12,SPINT1,NOS1,ACAP3,NIN,ATP11C,MYCBP2,MTMR2,CITED2,PDCD10,RPS6KB1,MLH1,CLOCK,TANC2,AGO2,FBXO38,LMNA,DDX17,FANCD2,FLNA,MAP3K13,BRINP2,JADE2,ATP2B4,FOXO3,LRIG2,SETD5,PIK3R1,PHF14,ZBTB1,PDCD4,BTBD7,KAT2B,ADNP,JAG1,SRGAP2,NR2C2,CNR1,ACVR2A,FSTL4,BRAF,VSTM5,RIN2,VANGL2,PPP2R3A,HDAC4,PIAS3,SETD1A,THOC2,PTCH1,RC3H1,AKAP11,TNR,CRKL,MDGA2,PLXNA4,FZD7,NOTCH2,PAQR3,EP300,CHRNA7,CTDP1,TAPT1,CPNE1,DSCAM,FLRT2,PTCH2,VASN,FZD2,ARHGAP44,MTM1,SETX,HECW2,DEAF1,RIF1,LRP8,SENP1,RCOR1,FZD4,PPP1CC,ERRFI1,BMP1,RAPGEF1,LIG4,KLF13,ISLR2,DLX2,SMAD1,MECP2,PCM1,SDK1,TSC1,SUV39H1,DACT1,UNC5D,INSR,EGR1,DMD,BCL6,PLXNA1,TRIM67,TRIB1,NCAPG2,MAP1B,FARP1,ZFP536,CPEB3,FNIP1,BHLHE40,FRS2,STAT5A,UBE3A,MALT1,ATXN1L,SLITRK4,SOX11,HHEX,CXADR,PPP2R5B,VASH2,WNT5A,EZH2,PPARA,TRIP12,CSMD3,OXTR,RC3H2,TBC1D24,GLI2,DAB1,CDC20,CELSR3,MIB1,BRCA1,RREB1,FAS,CDON,MYCL,ISM1,SIRT1,PAK3,NPHP3,KLF7,AR,GPC4,WNT1,CDKL3,TRPV4,TOB2,TRPC5,NFKBID,MFSD2A,OPRM1,TFRC,SOX4,ADM,DLX1,TNIK,PARP3,PLAA,PARK2,MED12,XDH,ASCL1,FAT4,BRCA2,FAM35A,RBM15,HGF,NFKBIZ,EGF,ACVR2B,PPARGC1B,GPR161,CPEB1,KL,WNT3,PTGS2,THPO,RORC,SOCS2,NCMAP,GLI1,IL1R1,NRG3,ACACB,DCX,CDKL5,SGK1,SLIT1,PAWR,FZD1,ATAD5,APOLD1,ERBB4,ROR1,RUNX2,MMP9,GREM1,IQGAP3,FOS,FBN1,ASPM,COL5A1,ADA,GRHL3,MAFF,GSX2,EGR2,CD109,ZBTB16,WNT10B		TF	Factor: ZAC; motif: KGGGCCR; match class: 0	TF:M05547_0	0.00643354	2.19155	4183	1202	290	21946	ALOX12,INSC,LHCGR,PEG10,MMP23,ADCY4,MICALL2,UNC5B,SUSD3,GM2115,ZBTB40,STEAP3,GPC2,RDH5,HCN3,UTRN,PEX6,C1QTNF2,TNFRSF22,LMAN2L,LMO1,MOB3B,NCKAP5,CDC42EP1,PGM5,PLIN2,CRYAB,CEP41,LHFPL2,SGPP2,APLN,PLEKHO2,RASAL3,TMEM176A,EFEMP1,GRAMD3,KCTD11,CAMKMT,MFGE8,PODXL,MOXD1,EVA1B,TRF,NTN3,GGCX,TUFM,TNFSF12,PHKB,HIST3H2A,NQO2,C2CD5,PTRH1,PADI2,NID1,PLTP,TMEM107,NES,NRP1,SFXN5,JAM2,CAR8,ADAMTS4,NIPAL4,PTCHD4,DOCK5,RHOC,CHSY3,C1GALT1C1,ISYNA1,CNTNAP5C,FXYD1,ENPP2,WSCD1,GGTA1,COPRS,EHD2,ST8SIA2,PLXDC2,PACRG,ITM2A,PKD2L2,OLIG1,GNA12,MAN1C1,FUZ,HEBP1,GAB1,ITGB5,PAQR7,HSPB1,LAP3,PRR18,NBAS,GLI3,PDIA6,ACTL6B,PCDHGB4,ALG12,FXYD2,CSPG4,MAP6D1,PLOD1,RAC3,NT5C3B,LTBR,NCAN,ZDHHC14,2810459M11RIK,LXN,PHLDA3,UHRF2,MMAA,DZIP3,COG5,UNC13A,ALCAM,MAG,CACHD1,TMCO1,KIF26B,ABCG4,ZNHIT1,NPEPPS,ARHGEF26,NIPSNAP3B,TLE4,RBM4B,TMEM63A,MYO1D,SH3RF3,MAGED2,ZDHHC2,TXNDC12,TRAP1,GLTP,HPCAL4,KIRREL3,TACO1,COMMD1,TRPS1,EME2,DROSHA,MLEC,PTTG1,IQCC,P2RX4,BC017158,UNC93B1,TSPYL5,KLHL5,EEF1E1,ANP32B,TSPAN15,FGF11,FAM193B,CACNG3,SLC25A39,FAT1,AFG3L1,MID1IP1,TDRKH,IDNK,TMEM246,EXOC4,AARS2,MYO6,FKBP4,XBP1,TRPM2,STX4A,SLC46A1,OSGEP,TMEM176B,BCL2,CDK2AP1,ZFR2,ALDH2,SLAIN1,COA3,UGP2,TBC1D32,VPS45,TRAK2,G3BP2,IMPDH1,TNFRSF21,ALDH18A1,CD151,FUT8,SLC43A2,ANXA6,WDR36,TPM4,MGEA5,ENOPH1,IGSF3,CIAO1,INTS3,CHMP5,ECI1,ELOVL5,TM7SF2,SLC38A10,KIF21A,EPDR1,NEDD4,PPIE,PPP1R11,SERF2,NALCN,SLC9A7,SMIM20,FADS1,STARD3,SREBF2,VPS52,CAT,RAB3C,IDH1,FEZ2,VEGFB,RAD23A,GGA1,NOMO1,PRPSAP1,UGGT1,KIF3A,OXSR1,ENHO,MBOAT7,ZC3H7B,HNRNPA2B1,IBA57,RMDN3,TMEM50B,SLTM,SNRPA,TMEM175,CUTA,HDAC6,BRWD1,TRIP4,CUL7,SLC4A1AP,RGMA,TTC27,PPIL2,TMEM106C,NPC2,DENND5A,TSPAN7,SOGA1,TOMM6,SMARCC1,ASCC3,ANAPC2,SPOCK2,SLC39A3,BAG1,ARF2,NACAD,CLPB,COPZ1,CD81,MORN4,LONP2,POMP,IPO4,OGDH,MADD,BTRC,CTDSP1,SLC12A5,CHMP3,LMAN2,D10JHU81E,TRAPPC13,CHCHD6,CDADC1,SRPR,PKIG,HIP1R,CPSF1,KPNA6,CYFIP1,IDH3B,MBD5,HMG20A,KTN1,KIDINS220		TF	Factor: KROX; motif: CCCGCCCCCRCCCC; match class: 0	TF:M00982_0	0.00655636	2.18334	3936	990	232	21946	GOLGA2,VPS33A,RHOT2,EHD1,GAK,FOXK2,PTPN11,ATRX,EGLN1,FRYL,COG3,QSOX1,TNPO1,2310035C23RIK,SYF2,MBD2,ASPHD2,PRRT2,CDC42SE2,BRAT1,ZFP653,TMED8,NKTR,GPX4,FAXC,UBR7,PHF20,SZT2,GTF2H1,PUSL1,NFX1,DYRK1A,CDK5RAP3,DNAJB4,RNF40,SMC5,TRAF7,ST6GALNAC6,YTHDC1,RAD50,LYST,SUMO3,KCTD5,HGSNAT,P4HTM,SRSF7,MTHFD1L,GOPC,CD2AP,MRPL2,BCL2L1,UHRF1BP1L,GGPS1,POLR3E,REV3L,ETV3,GPS2,NGLY1,RAB43,UBR5,SMG5,MBTD1,ATXN1L,KCTD13,ATXN7,CEP85,RC3H2,FBXL16,SRSF3,2610008E11RIK,FAM189A2,TMEM160,ARFIP2,SUV39H1,FBXO33,XAB2,LENG8,COQ7,CEP104,RPS6KB1,ATXN3,GET4,NOL10,TPST2,DAPK1,GPANK1,UAP1L1,ARGLU1,TSC1,HIRA,KSR1,CCNL2,ZFP810,OTUD7B,TSEN54,TADA2B,PPP3R1,USPL1,WDR37,MCM7,RAB4A,ORC6,FANCE,RDH13,TSC22D2,LCA5,CHFR,MPHOSPH9,METTL22,H2-T23,CDAN1,UBXN7,SLC2A1,PKD1,NDST2,LSS,PLAT,AKAP8,CPEB2,ZNRF1,ING3,STK38L,SLC7A6,PTBP2,SUN2,ABI1,THAP3,INTS6,MGLL,PHF7,SDC4,SLC25A16,CSMD1,ZFP639,CRY2,TMEM165,RBM7,PIK3C2A,ACTR5,MVB12A,HRK,ANKRD54,ZSWIM7,TRNP1,TAF4B,4833420G17RIK,GMCL1,2010300C02RIK,ZC3H6,TNIP2,ZBTB25,TARBP2,PSME4,SPNS2,MYOF,PPP1R3F,ACAP3,NUP93,CYP4F13,PELI1,RRP8,TRAFD1,NAA16,SPATA7,FAM117A,WWOX,FUBP3,ANKRD13A,TRMU,STX3,CDR2,TRAF3IP2,NT5DC2,PPP1CC,WEE1,KMT2B,SNAPC4,TCEA2,ARHGEF10L,CLK1,WIPF3,ADCY9,SFXN2,ARL5B,ABCA1,CEBPA,TBC1D2,ANKRD16,DIS3,STON1,6820408C15RIK,KDM4D,CDKL3,ZGRF1,SEC14L5,SNX22,AFF1,KDSR,CDKN1C,RHPN2,USP53,BC021891,ZKSCAN16,PLK3,LONRF3,ISM1,STX17,VSIG2,SLC4A11,CSRNP1,IL1R1,MMS22L,NRAP,KIRREL2,PNPLA2,XPC,SH2B2,WDR62,EVA1C,MMP9,RHOU,SCUBE2,NR4A3,IQCK,MUC1,FKBP5,COL5A3,CDKN1A,SCN10A,ZBTB16,CCL17,INSL6
GO:MF	actin filament binding	GO:0051015	1	0	163	42	1	18321	ERMN		GO:MF	phosphatidic acid transfer activity	GO:1990050	1	0	6	730	2		18321	PLTP,PRELID1		GO:BP	positive regulation of RNA metabolic process	GO:0051254	6.70642e-09	8.17351	1511	4362	464		18739	NGFR,HIST1H1C,ETV4,P2RY1,APLN,NLRP3,IRF7,LMO1,TRF,BANP,SP7,LEF1,HCLS1,PADI2,WNT2,LDB2,SLC38A3,ID4,MDFIC,HLTF,ENG,RFX2,AKT2,LITAF,IL33,CAPN3,METTL16,REXO4,NR1H3,HRAS,NDP,IRF3,SPI1,NKX2-2,TESC,S1PR1,TMEM173,FAM129B,SLC11A1,STK16,DCN,SMARCA4,ELL3,DRD2,RXRG,SOX10,TGFB1,NCBP2,CX3CL1,XBP1,JUP,MDK,IRF8,TFEB,AAMDC,CITED4,AK6,HEXB,HSF1,RGCC,GPER1,H1FX,ATF5,NKX6-2,ACVRL1,COL1A1,CHCHD10,IGF2,METTL23,TNFRSF1A,RBM14,RIT2,TNIP1,PFN1,ABLIM2,TRP53INP2,RFX4,SS18,SREBF2,ITGA6,LHX2,TARDBP,NFYA,RHOG,MARS,RHOQ,NFATC2,PID1,PHB,DDIT3,DBP,SMO,MRPL12,TTC5,MAP2K2,NR1H2,CTR9,RFXANK,POU3F3,SUPT4A,PRR5L,DIMT1,ASH2L,ITGB1BP1,PIH1D1,LMO2,CD81,YAP1,CDK5RAP2,SRA1,PARK7,ELOF1,MT3,PTOV1,MAPK3,ABLIM1,SSBP4,HDAC8,LAGE3,VHL,SMARCD3,LMO4,ELK1,YBX1,PSEN1,SMARCD1,GABPA,PCBP1,U2AF2,TAF6,MAP3K5,TRMT112,KARS,RUVBL2,PSIP1,BTRC,PSMC3,BRD7,MAP2K1,BCAS3,SIRT2,E2F4,HSPA8,NUP85,SMARCC1,CHCHD2,MCRS1,PSMC4,WWP2,CCPG1,SMARCB1,MAPRE3,HAX1,RNF10,NFE2L1,AKT1,PIN1,SETD3,RXRB,ILF3,ACVR1B,TEF,RPRD1B,RNF6,CAND1,ATMIN,WAC,PATZ1,SPIN1,FLCN,BCL9,PHF2,CHD8,AGO1,FOXK1,ARID1A,E2F3,FOXK2,INO80,MAP2K7,HIF1A,ERLIN2,CREB1,ARID2,RTF1,DVL3,DHX36,TAF8,SREBF1,CRTC2,IKBKG,CBX7,RNF111,SCAF8,TBL1X,SMAD2,DYRK1A,TBP,PRKAA1,RNF219,MEF2D,SBNO2,CSRNP3,RGMB,THRA,NCOA7,CIR1,FOXJ3,ERCC3,LPIN2,ZFP516,ZBTB7B,TRAF6,SMARCA5,PIAS2,MOV10,KMT2E,NIPBL,HCFC1,STRN3,SMAD5,RBPJ,KAT6B,NCOA2,CEBPG,ELL,DR1,THOC1,BCL10,INPP5K,LDB1,BMPR2,SMYD3,RRP1B,ZFP639,ZFP131,RSF1,ZFP64,VEZF1,HSF2,MTF1,TAF1,ZBTB49,ATAD2B,KLF12,CCNT2,CDK7,PLAGL1,NMD3,KDM1B,KDM3A,MYSM1,PIAS1,NR1D2,SNRNP70,RYBP,ASXL1,SS18L1,CDK13,PRDM2,TCF12,PRDM4,ENY2,CSRNP2,NOS1,SP3,TBK1,CITED2,ZXDC,ETS2,CLOCK,MAML1,AGO2,MAP2K3,EAF1,CNOT1,DDX17,NFYB,CNOT6L,DHX33,BPTF,BRPF1,IKZF5,TOPORS,PYGO1,FOXO3,ARID4A,PIK3R1,ARID4B,WDR43,ZBTB48,CNOT6,DDX58,ARNT2,KAT2B,BCLAF1,JAG1,NR2C2,ACVR2A,BACH1,ZFP287,ZFP318,ZFP715,TNKS,ZFP90,ZFP462,PAXBP1,PPARGC1A,HDAC4,ATF7IP,MED13,SETD1A,TNRC6A,PTCH1,RC3H1,ZBTB7C,PHF8,ZFP423,FZD7,DCP1A,EPC1,EP300,UTP15,KMT2D,ING5,SESN2,ZSCAN21,ASH1L,FZD2,MED17,ZFP292,HIVEP3,SETX,ZBTB38,DEAF1,KMT2A,SENP1,FZD4,SRSF5,IPPK,CREBRF,CARF,KLF13,ZFP740,DLX2,SMAD1,PNPT1,MECP2,KDM5A,ERCC6,XPA,TET3,INSR,EGR1,CDK12,DDX3X,GNL3,MTF2,TNIP2,CPEB3,TOX3,ATM,IGBP1,TNRC6B,ARHGEF10L,STAT5A,ATRX,UBE3A,TEAD1,ASXL3,TET1,FUBP3,ATXN7,POLR2A,SOX11,HHEX,PPP2R5B,WWOX,WNT5A,MGA,PPARA,HINFP,TCEA2,GLI2,FOSB,ZFP281,ZFP382,NPAT,CCNT1,BRCA1,RREB1,NFAT5,LIN28B,EGR4,CDON,MYCL,KDM6B,KDM8,SIRT1,POU2F1,KLF7,KLF15,AR,GLIS3,NFE2L3,WNT1,ZIC3,OGT,CSRNP1,KMT2B,PEG3,PKD1,ARNTL2,SOX4,DLX1,PARK2,MED12,ASCL1,BRCA2,RBM15,SLC38A2,MYT1,EGF,JUNB,PER1,PPARGC1B,CPEB1,ELK4,RASL11A,ERN1,RORC,CIRBP,RNASEL,NRIP1,GLI1,FOSL2,PRDM11,TFR2,ZIC1,TRP53INP1,FZD1,TET2,CCNA2,ERBB4,BLM,RUNX2,HDX,IKZF2,GREM1,XPC,FOS,RBM3,SPP1,TMPRSS6,GRHL3,MAFF,NR4A1,EGR2,NANOS2,NR4A3,BMP3,ZBTB16,WNT10B,HIF3A		TF	Factor: Sp2; motif: NYSGCCCCGCCCCCY; match class: 0	TF:M03567_0	0.00708636	2.14958	3938	1202	275	21946	GPX6,NINJ2,ISG15,GNGT2,UGT8A,ADAMTSL4,MICALL2,ACSS1,CAND2,UNC5B,RCN3,RHCG,GRM3,FGF10,IGFBP2,BIN2,CHST3,TST,OLIG2,CDH20,LMAN2L,CDC42EP1,PGM5,CRYAB,CEP41,TRIL,RPE,SLC38A3,APLN,SLX4IP,RASAL3,SYT9,HLTF,PODXL,MOXD1,CAR2,TRIM17,RNPEP,TRF,MRGPRE,CAD,KREMEN2,TNFAIP8,GGCX,PLXNA3,LRRK2,PHKB,NQO2,GDF11,TMEM88B,IGDCC4,C2CD5,PTPN13,LHPP,PTRH1,ABHD3,NT5C1A,SCN2B,CAR15,PNCK,ADAMTS4,FZD9,FV1,METRN,PTCHD4,DOCK5,BCAM,IFT80,AI464131,PDZK1,GRK5,CROCC,CNTNAP5C,GBF1,L1CAM,SORL1,MTSS1L,COPRS,ST8SIA2,METTL3,AGPAT1,ITM2A,CCDC184,GSKIP,KCNJ10,HEBP1,PDIA4,CRELD1,TMCO4,PRR18,GLI3,SNCAIP,ACTL6B,AKT2,CSPG4,MAP6D1,BCAT2,LTBR,YIF1A,RAB3IL1,FA2H,LXN,PHLDA3,KIF13B,LGI4,UHRF2,TMEM47,FGGY,MMAA,S100A16,COG5,ALCAM,CXXC4,GEMIN8,KIF26B,RGS19,AGPAT4,TCN2,HSPA4,DHCR7,TMEM63A,HSF1,NKD1,SNX33,ETHE1,OSTC,RFC2,MAGED2,ZDHHC2,SRPK1,C330007P06RIK,HPCAL4,TARDBP,PMPCB,TXNDC17,RHOQ,CAPNS1,NAT14,ATAT1,TPPP,P2RX4,CNPY4,UNC93B1,TMBIM1,PANK4,POLR2K,NOL4,EEF1E1,ANP32B,MRO,PDCL,SMARCA1,VTA1,FGF11,TMEM68,FAM193B,FN3K,EMC10,SLC25A39,RBM10,ACADL,MID1IP1,EML1,SNX14,EXOC4,AARS2,FKBP4,TEX2,STX4A,SLC46A1,PIGS,BCL2,MRPS14,UGP2,KHNYN,G3BP2,HADHA,ALDH18A1,CD151,NFASC,HMCES,CIAO1,FUBP1,PLD4,HEATR5B,ECI1,FAM120A,SLC38A10,RHNO1,KIF21A,FAM20C,POU3F3,NAA35,MEGF8,SOX10,SMS,SMIM20,TRIM37,FAM78B,FMNL2,USP33,TMEM14C,TALDO1,DESI1,HDAC11,CTR9,SOD2,CCDC91,AIG1,BC037034,ZC3H7B,HDLBP,PDS5B,HNRNPA2B1,RMDN3,2610507B11RIK,ATP6V0A2,ANP32A,RASSF2,HRAS,CUTA,HDAC6,GSN,TMEM183A,TRIP4,ING4,ABCD3,TMBIM6,FEZ1,HYOU1,NPC2,TTLL7,DENND5A,H13,ACSL6,TOMM7,CNP,DSCR3,SOGA1,PSPC1,C2CD3,TOMM6,FAM20B,GNAI2,SMARCC1,EXOC3,CTSD,NACAD,PRDX1,SUDS3,DPYSL5,CD81,LONP2,ATP5E,OGDH,MADD,CTDSP1,SMARCAL1,SGSM2,CHMP3,PLXNB1,COPG2,D10JHU81E,BSG,PFN1,RASA3,ARL3,GLO1,SNX32,CNOT2,MBD5,HMG20A,KTN1,CCT3,RPN1		TF	Factor: MOVO-B; motif: GNGGGGG; match class: 0	TF:M01104_0	0.00656617	2.18269	4378	990	254	21946	GLUL,TRIM28,RHOT2,ADAM9,ASH1L,IST1,PTPN11,NDUFB9,ATRX,FRYL,FBXL20,NSD1,ATG16L1,ZFP523,FLCN,VPS11,DNAJC11,SYF2,PRRT2,BRAF,BRAT1,ACSL3,NKTR,SRRM1,EIF4B,UBE2G2,FDFT1,FAXC,IFT27,CNPPD1,UBR7,FRS2,PHF20,TRMT1,FAM160B1,GSTM5,MBD1,GOLGA5,MICU3,CDK5RAP3,RNF40,SMC5,BMI1,SURF6,POLR3F,ADRM1,ERCC6,YTHDC1,BRD2,ZFP281,FAM76A,MXI1,WDR5,WDR81,WDR45B,HSPA14,RAPGEF2,FBXO2,P4HTM,TRIP12,MTHFD1L,BRAP,LZTS2,ZFP687,PRPF40A,ZFP131,CBL,MRPL2,BCL2L1,PPP2R2D,NOP56,TBK1,HSPA2,DICER1,SCG5,TNIK,SRSF2,CCDC149,RCBTB1,INO80C,CBX7,MBTPS1,LGI3,GGT7,SLC6A8,REPS1,ATRIP,MBTD1,EDC4,5730455P16RIK,PIP5K1A,RC3H2,TBC1D15,UBN1,PER3,PPAT,FBXL16,EML2,FBRSL1,NFYB,ARHGEF1,SETD1A,SUV39H1,FBXO33,XAB2,LENG8,PHF20L1,GET4,RUFY2,DAPK1,ARIH2,GRASP,CAMKK1,FBXL6,ZFP810,ULK3,EID2B,TSEN54,DUSP28,ZFP667,PPP3R1,WDR37,RAB4A,FANCE,MTMR2,RDH13,FOXRED1,WDR43,ZFP784,ZFP707,TBKBP1,SAT1,ID3,UBXN7,MTF2,MEIS3,DOCK9,MFSD11,ZFP410,UBR3,DPYSL4,LDB1,SMG9,POLR2A,ING3,SLC7A6,SUN2,ABI1,MGLL,CYP4F15,PHF7,ZFP9,RAB34,ZFP639,ZFP160,HRK,ANKRD54,OPRK1,FBXL18,TAF4B,CISH,TNIP2,THA1,MLH1,GUF1,TARBP2,PCGF2,FPGS,PSME4,SMAD1,PTPDC1,BC029214,CYP2D22,LIAS,RFC5,PHKA2,ABCG2,PELI1,RRP8,CEP131,BMP1,FUBP3,EZR,PRPF39,JPH1,CIART,NDOR1,SNAPC4,RTCA,ZFP654,TSC22D3,CLK1,RHEBL1,VWF,ADCY9,ARL5B,ABCA1,ANKRD16,RFT1,KLF9,MIIP,MAFK,PLAA,6820408C15RIK,KDM4D,2300009A05RIK,ZGRF1,RNPC3,CPEB1,MPP7,GATA2,CPXM1,TRP53INP1,ZKSCAN16,EZH2,PLK3,RASL11B,ADIPOR2,COL6A2,NCAPD3,ZFP454,HTR2A,SLC4A11,MMS22L,RNF207,CIRBP,ZFP46,GLP2R,TDRD5,SPINK8,PLEKHF1,NT5E,FHAD1,PALB2,NLRP6,ZFAND4,UVSSA,SLC2A9,MMP9,RHOU,NR4A3,MFSD2B,IQCK,RILP,PLA2G4E,ABHD15,MUC1,COLEC11,PCOLCE2,RASD1,CDKN1A,ADA,ZBTB16,INSL6
GO:MF	quaternary ammonium group binding	GO:0050997	1	0	27	42	1	18321	RPE65		GO:MF	ganglioside GT1b binding	GO:1905576	1	0	4	730	1		18321	MAG		GO:BP	cell part morphogenesis	GO:0032990	6.79061e-09	8.16809	660	4362	231		18739	NGFR,NEXN,UGT8A,ETV4,KLK8,UNC5B,TUBB2B,NRN1L,ADORA2A,ARHGAP33,HCLS1,MAG,NES,PDPN,PTN,LRRK2,METRN,ENPP2,LRP4,TMEFF2,PLXNB3,COBL,EPHA2,NTN3,PLXND1,EGFLAM,DRD2,UNC13A,ALCAM,CCR5,MDK,CXCL12,SEMA6A,UST,NTRK1,MYH14,CSF1R,BSG,CNP,KIRREL3,VASP,NTNG1,LZTS3,FXN,KIF13B,CAPRIN1,EPHB1,NGEF,SHANK3,LHX2,GRCC10,RHOG,GAP43,DLG4,THY1,PID1,DBN1,EVL,FEZ1,SMO,MAP2K2,CSPG5,ANAPC2,SDC2,NUMB,BCL2,SEMA3F,DBNL,WDR36,RAB8A,TUBB3,MT3,MAP6,EFNB3,ABLIM1,PRKCZ,NDUFS6,DDR1,SEMA4F,UCHL1,TTL,PDLIM5,PSEN1,TRAK2,BAX,CLU,CFL1,OPA3,CAMK2B,ALS2,SLITRK5,SEMA4D,ATP5G1,NUMBL,LRTM2,NFASC,SPG20,MAP2K1,CPNE5,SEMA6D,ACTB,BCAN,STK25,IMMT,DTNBP1,PLXNB1,TMEFF1,RYK,USP33,MEGF8,HDAC6,HSP90AB1,MAP1A,MAPT,KIF3A,NEDD4,MAPK8IP3,RNF6,PTPN11,BCL2L1,ZFYVE27,EPHA8,B4GALT6,APBB2,RIMS2,CREB1,VLDLR,SYT1,DVL3,DHX36,RBFOX2,SLITRK3,BRSK2,ZFP335,SPG11,SHANK2,FN1,SLC11A2,IMPACT,UNC5A,FAM206A,TBCE,ATP8A2,PIAS2,MOV10,ENAH,ABL1,NTRK2,CELSR2,PLXNA2,KNDC1,HECW1,RAPGEF2,BMPR2,PREX2,ZSWIM8,SEMA3D,CHL1,LZTS1,SYNE1,MGLL,SS18L1,STXBP5,MAPK8,NIN,MYCBP2,ABI1,TANC2,RNF165,MAP3K13,CCDC141,JADE2,ADNP,SRGAP2,FSTL4,BRAF,VANGL2,PTCH1,TNR,RERE,PLXNA4,EP300,CHRNA7,CPNE1,DSCAM,FLRT2,ARHGAP44,MTM1,HECW2,LRP8,FZD4,ISLR2,PNPT1,MECP2,LIFR,SZT2,DACT1,UNC5D,PLXNA1,MAP1B,ATP7A,FARP1,COL4A3BP,UBE3A,DCLK1,SLITRK4,TET1,WEE1,WNT5A,MATN2,TBC1D24,GLI2,DAB1,CELSR3,RREB1,PAK3,COL25A1,KLF7,CDKL3,TRPC5,MFSD2A,TNIK,PLAA,PARK2,WNT3,DCX,CDKL5,SGK1,SLIT1,EGR2,NR4A3		TF	Factor: VDR; motif: GGGKNARNRRGGWSA; match class: 0	TF:M00444_0	0.00766711	2.11537	6287	1202	413	21946	CD180,FABP7,MALL,ANKK1,INSC,EPS8L1,TUBD1,GAL3ST4,RNF138RT1,TSGA10,UGT8A,GBP2,PPIC,SLC2A5,GNG11,ADCY4,KRTCAP3,CLEC3B,STXBP4,PROCA1,LAG3,CAND2,PRELP,CARTPT,MAP10,GABRA2,SLC22A8,CHORDC1,GRM3,ALPL,FGF10,ZBTB40,RDM1,STEAP3,MMP28,BIN2,CHST3,SLC16A7,LMCD1,CRYBB1,HCN3,BVES,SLC9B2,WDR78,EMP2,ITGAM,DNASE1,PEX6,TNFRSF22,CYYR1,PRSS53,MMP15,CDC42EP1,SLC7A11,SULF1,AIF1L,ABCA8A,CSF3R,CRYAB,PLA2G4A,ENTPD3,LHFPL2,ECE2,EXD2,BCO2,RPE,VCAM1,ATP10B,PLEKHO2,SLX4IP,COL1A1,RASAL3,SYT9,TMEM176A,HLTF,PLXNC1,ACAD12,KCTD11,PODXL,MOXD1,CAR2,FCGRT,THRB,RNPEP,LRP4,SLC35D3,CAD,KREMEN2,ARAP3,TNFSF12,AS3MT,BC052040,PHKB,MID1,HIST3H2A,MICALL1,TMEM88B,IGDCC4,SHISA9,C2CD5,CX3CR1,TRIOBP,NID1,APBB1IP,PLTP,TMEM107,TMTC4,PLXNB3,NT5C1A,METTL15,JSRP1,TMCO3,JAM2,FRMD8,KCNA3,DEF6,SAAL1,DOCK5,CCPG1OS,PIPOX,DUSP19,SLC5A3,REXO4,PDPN,ALDH7A1,CD34,JOSD2,FAT3,IFT80,GPR17,KCNA6,GRK5,CROCC,TIMMDC1,TMEFF2,RASGRP3,GBF1,FXYD1,L1CAM,ENPP2,SHC3,SLC6A9,COPRS,EHD2,CDH5,EDNRB,AIFM1,PCDHA12,LMF1,STAB1,AGPAT1,PRKCQ,SMO,MTHFD2,OLIG1,CCDC184,GSKIP,SMARCA4,HSDL2,FUZ,OLFML1,NCBP2,PAQR7,C1QA,HSPB1,TMCO4,ERMN,SNCAIP,PCDHGB4,OPALIN,CD63,4931428F04RIK,FXYD2,PEX11A,DOCK8,DDAH1,IFT172,PLA2G7,STON2,ACADM,CALR,SLC8A3,FARSB,CHID1,SMCO3,YIF1A,AGBL5,PIGQ,2810459M11RIK,LXN,ST6GALNAC5,PHLDA3,LGI4,MRPL36,MMAA,DZIP3,ERC1,CNTNAP5A,ALCAM,GEMIN8,D2HGDH,MAG,CACHD1,TMCO1,MARS,CD82,ABCG4,CDH7,RGS19,NPEPPS,ARHGEF26,CDC42EP2,PHLPP1,RBM4B,MYO1D,HDDC3,STAT1,FLT1,ACSBG1,NKD1,GYS1,FAM149A,THADA,ZDHHC2,NCAM2,TXNDC12,C330007P06RIK,TRAP1,LCP1,OST4,EML6,TXNDC17,FNBP1L,MEA1,TMEM205,CDKAL1,VPS13C,NAT14,PEA15A,ENOX1,FAM161B,RPGRIP1L,MLEC,BC017158,DGKB,D130043K22RIK,PFKL,ASRGL1,ANP32B,PACS2,PDCL,GPRC5B,PKP4,NEK1,EMC10,TMEM143,MID1IP1,CHTF8,TNFRSF1A,CDK5RAP2,ATP13A5,AQR,TMEM246,XBP1,HNRNPH1,TEX2,AGL,STX4A,SLC46A1,GNAL,TMEM176B,MRPS14,ALDH2,UGP2,AFAP1L1,VPS45,TRAK2,CLDN10,IMPDH1,HMCES,STIP1,ANXA6,MGEA5,FAM13B,MAP3K5,FMN2,IGSF3,INTS3,ECI1,FAM120A,RABL2,SLC38A10,RHNO1,KIF21A,PPIE,PPP1R11,SERF2,NAA35,MEGF8,INTS10,KLC4,SLC9A7,TRIM37,9030624J02RIK,FAM78B,CNPY2,LRPPRC,FADS1,RBM45,AP3B2,DHRS7B,IDH1,DEPDC5,TMEM14C,INO80E,PRKAG2,TALDO1,VEGFB,RAD23A,GGA1,COG1,CKMT1,PTPRF,KIF3A,OXSR1,EPS8,CX3CL1,BC037034,TOMM34,SLCO2B1,ENHO,FTSJ1,MBOAT7,MRPL46,PDS5B,SLC9A3R1,RMDN3,MPZL1,TMEM50B,TMEM237,HCFC1R1,PSME2,SNRPA,YIPF1,TMEM175,APCDD1,GNB4,PNMA2,GSN,TMEM183A,NLGN3,ING4,KIF5B,FADS2,SLC4A1AP,PREX1,LIMK2,TNR,TMEM106C,XPR1,SLC12A6,PTPRA,ETFDH,EVI5,H13,RRBP1,CCPG1,ACSL6,SLC1A3,TOMM7,CNP,DSCR3,PSPC1,TOMM6,FAM20B,GNAI2,SMARCC1,WDTC1,EXOC3,FERMT2,PPP2R5A,NACAD,SUDS3,VAPB,ATP5E,IPO4,OGDH,MADD,CTDSP1,CHMP3,UBR4,COPG2,LEPROT,OPA3,SNX3,ABCA3,4833439L19RIK,MAP4K4,HUWE1,PFN1,SRPR,REEP5,RPN2,AHSA1,SNX32,CPSF1,PDXDC1,CNOT2,CYFIP1,KTN1,CCT3,TBC1D9B,RPN1		TF	Factor: TEL1; motif: CNCGGAANNN; match class: 0	TF:M01993_0	0.0065776	2.18193	6041	990	335	21946	KDM2A,UBR2,RABAC1,NDUFV1,POLRMT,ADAM9,CRKL,DCAF7,EGLN1,ZFP523,PSMD4,QSOX1,MARK3,VPS11,DNAJC11,TNPO1,ZFP335,NBEA,ASPHD2,CDC42SE2,FBXO21,SRSF11,BRAT1,ACSL3,ALG10B,MEF2A,TMED8,GPX4,SRRM1,EIF4B,XPO6,GLE1,BRPF3,TRAPPC3,PHF20,EPC1,TRMT1,SZT2,RBM27,FAM160B1,PUSL1,MBD1,DYRK1A,GOLGA5,MICU3,TTC13,SLC50A1,SLC9A1,SAMD8,BMI1,PITPNB,TXNDC11,ERCC5,TFPT,YTHDC1,BRD2,SPSB3,CTNS,WDR5,NUS1,PFKFB2,WDR26,WDR45B,P4HTM,DHX15,TRIP12,CYTH1,GOPC,PRICKLE2,CD2AP,UNC45A,GRIK5,SENP5,MRPL2,EDRF1,PPP2R2D,RGP1,GGPS1,EIF2B4,DICER1,SCG5,REV3L,RNF34,DDX55,PCIF1,MKL1,ZFP629,TMOD2,NDST1,LGI3,GGT7,TTLL4,THRA,BRPF1,REPS1,NGLY1,RAB43,SMYD3,PIP5K1A,VCAN,KCTD13,FKBPL,SYNE1,DTD2,ZDHHC21,SNRPB,GPALPP1,EML2,TMEM120B,FBRSL1,NFYB,NUFIP2,FAM189A2,COL4A3BP,SUV39H1,4930430F08RIK,COQ7,CCDC6,PHF20L1,GNL2,APBB3,NOL10,HINFP,USP35,ZFP251,UAP1L1,ARGLU1,HRH3,KDM3A,TSC1,KSR1,CAMKK1,REV1,OTUD7B,TSEN54,PPP3R1,FAM133B,PINK1,DEDD2,RAB40B,LIMD2,MCM7,VSTM5,RAB4A,MTMR2,RDH13,RAB40C,TSC22D2,KAT2B,CWF19L2,CAMK1D,MPHOSPH9,PNRC1,GXYLT1,H2-T23,SAT1,UBXN7,SLC2A1,CLMN,CSGALNACT2,LSS,BC005561,AKAP8,ZFP410,OTULIN,CCDC50,RBM33,TRUB1,ING3,SLC7A6,MBD4,PTBP2,P4HA2,THAP3,SLC41A1,INTS6,THEM6,PDSS1,MED12,POLE3,SDC4,SLC25A16,ZFP9,ZFP598,RAB34,EPC2,MKNK2,ZFP160,TMEM165,PIK3C2A,NET1,EXOSC1,DBNDD2,OPRK1,TPPP3,FBXL18,FAM107A,TRMT6,HSPB6,CCSAP,MLH1,HHIPL1,ZBTB25,PCGF2,FPGS,FZD2,SPNS2,MXD1,BC029214,PPP1R3F,ACAP3,PHKA2,FAM13A,SNTB2,CYP4F13,ZFP354A,UPF3B,NAA16,BMP1,SPATA7,NOTCH4,FAM117A,CDR2,XRN1,PRPF39,KLF13,NT5DC2,PPP1CC,MOB1B,ZKSCAN2,MOSPD1,WEE1,MECR,KMT2B,OGT,GADD45B,IPPK,NDOR1,CCDC74A,RTCA,FBN1,PPP1R2,BRCA1,RHEBL1,ADCY9,CEBPA,SLC9A2,NRIP1,ANKRD39,ADRBK2,MAFK,PLAA,DIS3,CWC27,NFKBIZ,6820408C15RIK,CDKL3,PDK4,2300009A05RIK,EIF4EBP3,AFF1,KDSR,GATA2,HAVCR2,ANKRD33B,RHPN2,PLEKHG5,USP53,BC021891,EZH2,SPSB1,FAM76B,ENO3,LONRF3,ZFP963,SLC38A2,MVP,STX17,GJB6,PRODH,ICAM4,ZFP454,HTR2A,VSIG2,IGFBP3,RNF207,CCL25,PARP3,CIRBP,ZFP46,KIRREL2,NRG4,GLP2R,TMEM79,KRT12,SDCBP2,TDRD5,6430531B16RIK,IGDCC3,MFSD2A,PLEKHF1,XPC,RBM3,WDR62,PBLD2,NLRP6,ZFAND4,HTR3A,EVA1C,MMP9,RHOU,SCUBE2,ARHGEF33,SCNN1A,SPP1,NRTN,RILP,PLA2G4E,MROH5,ENDOU,ARHGEF37,FKBP5,SLC26A8,MAFF,PCOLCE2,COL5A3,GPR156,MAP3K6,RASD1,PLA2G3,PMAIP1,TNNI3,PDE6B,HIF3A,PLIN4
GO:MF	dopamine receptor binding	GO:0050780	1	0	23	42	1	18321	SLC9A3R1		GO:MF	acetyl-CoA binding	GO:1905502	1	0	3	730	1		18321	PANK3		GO:BP	regulation of transcription by RNA polymerase II	GO:0006357	7.21275e-09	8.1419	1785	4362	536		18739	IRX1,NGFR,GBP4,HIST1H1C,ETV4,OLIG2,P2RY1,APLN,NLRP3,IRF7,LMO1,SUPT3,SP7,LEF1,HCLS1,LMCD1,WNT2,LDB2,SLC38A3,ID4,CAV1,HMOX1,HLTF,ACTL6B,ENG,RFX2,AKT2,LITAF,IL33,ZNHIT1,REXO4,NR1H3,HRAS,IRF3,ANXA4,SPI1,NKX2-2,CALR,S1PR1,TMEM173,SLC11A1,STK16,IFI27,ZFP931,DCN,SMARCA4,ELL3,DRD2,RXRG,SOX10,TGFB1,CX3CL1,XBP1,MED20,JUP,IRF8,TFEB,PPID,AAMDC,AK6,HEXB,HSF1,RGCC,GPER1,PKIG,ATF5,FAM58B,NKX6-2,CCND1,ACVRL1,RBM10,ECM1,MLIP,IGF2,METTL23,TNFRSF1A,NR2F6,RBM14,CIAO1,RIT2,TNIP1,IFT172,PFN1,ABLIM2,RFX4,PDE2A,SS18,SREBF2,ITGA6,LHX2,NFYA,TMBIM6,GTF2H5,YBX3,PSMD10,DUSP26,RHOQ,RUVBL1,NFATC2,PID1,PHB,DDIT3,DBP,SMO,WWC1,CHCHD3,CBFA2T3,TTC5,SUDS3,MYPOP,TLE4,NR1H2,LARP7,WDTC1,CTR9,RFXANK,POU3F3,SUPT4A,ASH2L,NELFE,ITGB1BP1,TRIM37,LMO2,CD81,AES,YAP1,PKNOX2,DUSP15,RHOA,KHDRBS1,SRA1,FUBP1,HNRNPA2B1,CTDSP1,PARK7,GLO1,MT3,PTOV1,MAPK3,ABLIM1,SSBP4,EID2,NEDD8,HDAC8,LAGE3,VHL,HMGN1,BBS7,SMARCD3,LMO4,ELK1,YBX1,GTF2H4,PSEN1,KLF16,TRAK2,DLG1,GABPA,PCBP1,TAGLN3,TAF6,MBD3,RUVBL2,PSIP1,SEMA4D,PSMC3,BRD7,SNF8,MAP2K1,CBX6,GTF2E1,BCAS3,SIRT2,MED27,E2F4,IRF2BP1,DMAP1,HMG20A,SMARCC1,CHCHD2,MCRS1,PSMC4,WWP2,CCPG1,SOD2,SMARCB1,HAX1,RNF10,NFE2L1,AKT1,RPL10,PIN1,SETD3,CNOT2,DNAJA3,SARS,RXRB,NEDD4,ACVR1B,TEF,CBX5,RPRD1B,CAND1,ATMIN,PATZ1,FLCN,ANKRA2,TPR,BCL9,NFX1,TRAF3IP1,CUL3,CHD8,AGO1,FOXK1,ARID1A,E2F3,FOXK2,INO80,HIF1A,ERLIN2,CREB1,ARID2,RTF1,DHX36,SREBF1,CRTC2,IKBKG,CBX7,MED26,ZFP668,SCAF8,EHMT1,TBL1X,UBP1,SMAD2,PPIL4,MDM2,HCFC2,MEF2D,SBNO2,IMPACT,CSRNP3,THRA,NCOA7,CIR1,FOXJ3,ERCC3,ZMYM2,LPIN2,ZBTB7B,TRAF6,MTA3,SMARCA5,PIAS2,NIPBL,MED12L,DDX20,HCFC1,STRN3,BRD2,SMAD5,RBPJ,KAT6B,NCOA2,CEBPG,ZFP354A,ZHX3,ZFP704,ELL,DR1,PURB,SIRT6,EZR,LDB1,BMPR2,SMYD3,RRP1B,ZFP639,ZFP131,RSF1,MAMLD1,CHD5,VEZF1,ZFP13,HSF2,MTF1,MED31,TAF1,BRD3,ZBTB49,MTDH,ATAD2B,KLF12,CCNT2,ZFP395,CDK7,PLAGL1,KDM1B,KDM3A,MYSM1,PIAS1,ID3,NR1D2,RYBP,ASXL1,BMI1,SS18L1,CDK13,PRDM2,TCF12,RLIM,PRDM4,MIER1,ENY2,CSRNP2,TADA2B,NOS1,RFX7,SP3,CCNL2,TBK1,OTUD7B,TTC21B,CCNL1,CITED2,TCERG1,ETS2,CLOCK,ZFP784,MAML1,AGO2,EAF1,CNOT1,DDX17,ZMYM5,HIPK1,BPTF,URI1,IKZF5,ATP2B4,PYGO1,FOXO3,ARID4A,PIK3R1,ARID4B,PHF14,WDR43,ZBTB1,DDX58,CRY2,ARNT2,KAT2B,JAG1,NR2C2,ACVR2A,BACH1,RSL1,ZFP715,TNKS,ZFP90,ZFP462,PAXBP1,PPARGC1A,HDAC4,FNIP2,PIAS3,ATF7IP,ZFP275,MED13,PTCH1,ATF7,ZBTB7C,EPC2,NOTCH2,GATAD2B,EPC1,EP300,CTDP1,KMT2D,SESN2,PKIA,ZSCAN21,ASH1L,MED17,ZFP292,SETX,ZBTB38,DEAF1,RIF1,KMT2A,PER3,SENP1,CREBRF,MIER3,CARF,KLF13,ZFP740,DLX2,SMAD1,MECP2,KDM5A,SUV39H1,DACT1,ERCC6,XPA,TET3,ZFP654,EGR1,CDK12,BCL6,MNT,DDX3X,ZFP536,GNL3,RLF,MTF2,TNIP2,CPEB3,ZFP811,FNIP1,ATM,IGBP1,BHLHE40,ARHGEF10L,STAT5A,ATRX,UBE3A,CRY1,PCGF2,ETV3,TEAD1,ATXN1L,ASXL3,TET1,FUBP3,ATXN7,SOX11,MAFK,HHEX,LCORL,ARID5B,ZFP451,PPP2R5B,MDM4,WWOX,WNT5A,CBX2,RFX5,EZH2,MGA,PPARA,HINFP,TCEA2,GLI2,FOSB,ZFP281,ZFP382,CCNT1,BRCA1,RREB1,USP3,NFAT5,EGR4,CDON,MYCL,KDM6B,BRWD3,SIRT1,POU2F1,KLF7,KLF15,AR,GLIS3,NFE2L3,WNT1,ZIC3,OGT,HMBOX1,CSRNP1,TRPV4,PEG3,NFKBID,PKD1,ARNTL2,SOX4,DLX1,PARK2,MED12,ASCL1,RBM15,NFKBIZ,MYT1,GCFC2,ACVR2B,JUNB,PER1,PPARGC1B,SIK1,PLK1,TFCP2L1,ELK4,ZFP57,SAP30,RORC,RNASEL,NRIP1,GLI1,FOSL2,MAPK15,TFR2,ZIC1,ZBED6,PAWR,ZIC4,TET2,LCOR,ZFP963,RUNX2,HDX,ZFP568,IKZF2,GREM1,FOS,TMPRSS6,GRHL3,ZBTB20,MAFF,NR4A1,SP8,EGR2,NR4A3,BMP3,ZBTB16,WNT10B,HIF3A		TF	Factor: KROX; motif: CCCGCCCCCRCCCC; match class: 1	TF:M00982_1	0.00839469	2.076	2037	1202	157	21946	OLFML3,ETV4,SLC2A5,PEG10,LAG3,FGFRL1,MMRN2,GABRA2,RHCG,IGFBP2,BIN2,SRBD1,SUPT3,GAMT,HSPG2,ENTPD4,BCS1L,CDC42EP1,RCN1,RPE,APLN,PLEKHO2,CAMKMT,THRB,EVA1B,SLC35D3,MRGPRE,KREMEN2,SPECC1,HNRNPH3,TNFSF12,GDF11,IGDCC4,SHISA9,C2CD5,ST3GAL4,EPHB2,NRP1,PNCK,LRRC24,SLC5A3,ALDH7A1,CHSY3,ARHGAP33,C1GALT1C1,4930402H24RIK,TMEFF2,LEF1,ANXA5,GSKIP,SMARCA4,MAN1C1,TAF15,KCNJ10,CAPRIN1,ITGB5,GLI3,SNCAIP,APEH,AKT2,IGF2,LASP1,PLA2G7,CALR,RAC3,AGBL5,DNAJB2,MRPL36,UNC13A,CXXC4,WIPI1,ABCG4,RGS19,ZNHIT1,NPEPPS,TCN2,ZFP521,ARHGEF26,RBM4B,GYS1,CTNNA1,ZDHHC2,ARPC1B,AP3B1,FNBP1L,PYURF,SORCS3,PANK4,KLHL5,ANP32B,SMARCA1,TDRKH,SPTBN1,CDH2,SERPINE2,SLAIN1,KHNYN,ALDH18A1,HIPK2,ANXA6,TPM4,ELOVL5,LDHA,SERF2,SH3PXD2B,FBXO3,FAM78B,STARD3,FMNL2,FAM210B,GGA1,PTPRF,BANF1,HDAC8,TOMM34,MBOAT7,ZC3H7B,PDS5B,HNRNPA2B1,ANP32A,GNB4,HDAC6,BRWD1,RASIP1,ABCD3,DBN1,FADS2,RGMA,NPC2,MAOB,KHDRBS1,JKAMP,RRBP1,CSPG5,MMD2,MARK1,SOGA1,HSPD1,C2CD3,FAM20B,FERMT2,PPP2R5A,ARF2,SMAP2,PPP1R12A,SLC12A5,SGSM2,PLXNB1,MAP4K4,HIP1R,ATG12,CNOT2,IDH3B,MBD5,KTN1,GABBR1,ARRB1		TF	Factor: E2F; motif: NKCGCGCSAAAN; match class: 1	TF:M00920_1	0.00701087	2.15423	1064	990	80	21946	RABAC1,COX4I1,ATG16L1,CDC42SE2,CDK9,EWSR1,EIF4B,BRPF3,EPC1,HECA,ERCC5,YTHDC1,SPSB3,LYST,SUMO3,SMC6,STXBP2,FBXO2,EMC8,MORC3,RASGRF1,TRIM35,CIR1,TATDN2,UBN1,USP1,FBRSL1,FBXL6,TFDP2,OTUD7B,ELMOD3,MCM7,FANCE,CAMK1D,LUC7L2,CDAN1,TRIM23,DCAF15,RBM33,ING3,STK38L,PHF7,CASP8AP2,RAB34,EPC2,CDKN2AIP,PIK3C2A,ACTR5,KCTD18,RLF,TRMT6,PCGF2,SLC9A5,HTRA1,RFC5,PHKA2,UPF3B,NAA16,JPH1,PPP1CC,RETSAT,WEE1,TFRC,NRIP1,GCFC2,ZGRF1,RNPC3,TET2,USP53,BC021891,EZH2,TACC3,NCAPD3,PLEKHF1,THBS1,PBLD2,ZFAND4,NR4A3,GREB1L,CDKN1A
GO:MF	WW domain binding	GO:0050699	1	0	25	42	1	18321	LITAF		GO:MF	calcium-transporting ATPase activity involved in regulation of presynaptic cytosolic calcium ion concentration	GO:1905056	1	0	3	730	1		18321	ATP2B3		GO:BP	regulation of cellular catabolic process	GO:0031329	8.07614e-09	8.0928	661	4362	231		18739	IIGP1,DAZL,TREM2,PYCARD,CAV1,HMOX1,AKT2,IL33,LRRK2,ECSCR,METTL16,IRGM2,TMEM173,DNAJB2,SLC11A1,AIFM1,COMMD1,DCN,TAF15,GNA12,HSPB8,XBP1,TFEB,AK6,HSF1,BCAP31,HNRNPC,TOMM7,CST3,ANXA2,CPT1A,5330417C22RIK,RBM10,UBQLN4,SAMD4,PPP1CA,RALB,SCARB1,PACSIN3,USP10,RAD23A,TARDBP,PAM16,GPX1,RASIP1,PSMD10,MSN,SNX33,DDIT3,FEZ1,FEZ2,CBFA2T3,PSME2,IFT20,PRR5L,TYSND1,BCL2,NBAS,CTSA,CD81,PML,FBXL2,RAB1B,PABPC4,CDC37,RAB8A,UQCC2,PARK7,MT3,MAPK3,ZER1,TRIB2,FAM192A,SH3BP4,PIP4K2A,BBS7,HSPBP1,YBX1,PSEN1,BAX,CLU,LONP2,IDH1,HNRNPM,WDR41,DDA1,BTRC,GIPC1,PRKACA,MAP2K1,ATPIF1,STUB1,SIRT2,TRIM8,CISD2,MIF,USP33,SMARCC1,ALAD,HDAC6,HSP90AB1,RPL5,BNIP3L,MAP1A,LRPPRC,NFE2L1,AKT1,DBI,MAPT,BAG6,VCP,ATG16L1,AMBRA1,GCLC,CSNK1A1,VPS11,PINK1,N4BP1,WAC,FLCN,MTMR9,ENTPD5,FOXK1,SESN1,FOXK2,RAB3GAP1,HIF1A,GNAI3,DHX36,RCHY1,MAP3K7,SREBF1,IKBKG,FURIN,ALKBH5,MDM2,MCL1,PRKAA1,KDM4A,ANGEL2,MOV10,ADAM9,SYNCRIP,ATXN3,FASTKD3,ZFAND2A,VPS13C,VPS13D,RNFT1,SIRT6,EZR,ANKIB1,DAPK1,TAF1,ERCC4,MTDH,LZTS1,PIAS1,RYBP,MAPK8,RGP1,ERLEC1,TBK1,MTMR2,UCHL5,AGO2,EDEM1,ARIH2,CNOT1,CHFR,CNOT6L,ATP2B4,SMCR8,FOXO3,LRIG2,HERC1,APAF1,CNR1,DCP2,USP36,PIKFYVE,TNRC6A,RC3H1,SESN2,MTM1,SENP1,BOK,PNPT1,TSC1,DACT1,XPA,AGBL4,INSR,TRIM67,TRIB1,PRKAA2,CPEB3,ATM,TNRC6B,YOD1,TMF1,LATS1,UBE3A,DYX1C1,LIN28B,SIRT1,IGFBP3,WNT1,OGT,HTR2A,WDR6,MFSD2A,PKD1,PARK2,IRS2,SOCS4,EGF,PLK1,PNPLA2,PRKCD,CIRBP,RNASEL,MAPK15,ADRA2A,TRP53INP1,ACACB,NLRP6,DRAM1,ZBTB20,NANOS2,WNT10B		TF	Factor: ZBP89; motif: YCCYCCCCCM; match class: 0	TF:M01816_0	0.00852731	2.06919	1820	1202	143	21946	FABP7,ITGAL,ARHGEF19,GJB1,P2RY13,NDP,FGFRL1,CAND2,MMRN2,SUSD3,GPC2,CRYBB1,SLC9B2,PON3,ABCA8A,PLIN2,CRYAB,MYOM3,TRIL,EFEMP1,PODXL,SLC7A10,LPAR1,MRGPRE,ARAP3,TUFM,AKR1E1,GDF11,NID1,TMTC4,PLXNB3,CAPN3,NT5C1A,JSRP1,PNCK,SFXN5,ELOVL6,CNTNAP5B,SPSB4,CHSY3,S1PR1,IL33,BCAM,IFT80,AI464131,ISYNA1,MDK,RASGRP3,EHD2,ITPKB,ST8SIA2,OSTF1,PHLDB1,SMO,SMARCA4,HSDL2,GAB1,OLFML1,LAP3,CAP1,SLC8A3,NT5C3B,NCAN,CYB5R1,FA2H,DNAJB2,PHLDA3,CELF6,CXXC4,WIPI1,LAPTM5,CLIC4,RFTN2,RGS19,AGPAT4,HDDC3,OST4,MEA1,NAT14,RPGRIP1L,TENM4,TSPYL5,DOPEY2,PANK4,PCK2,BBS7,SLC25A39,SLC39A10,MID1IP1,CHTF8,HNRNPH1,ASH2L,BCL2,ZFR2,AFAP1L1,G3BP2,CD151,HIPK2,FUT8,ANXA6,NTSR2,NIT1,BAZ1B,LRPPRC,AP3B2,DESI1,RAD23A,GRM5,COG1,ENHO,ZC3H7B,HDLBP,TUBB3,SLC9A3R1,MPZL1,TTC5,ANO6,HCFC1R1,TMEM175,GSN,NLGN3,RASIP1,LIMK2,CNP,SLITRK5,AKAP6,DCTN3,LONP2,BTRC,CTDSP1,ATP6V0B,PICK1,ENO2,COPG2,LEPROT,OPA3,PRKACA,TRAPPC13,RPN2,SNX32,MBD5,PRAF2,KIDINS220		TF	Factor: Tfap2a; motif: TGCCCYNRGGCA; match class: 0	TF:M04155_0	0.0073817	2.13184	3367	990	203	21946	GLUL,TRIM28,SMC3,ASH1L,GNA11,NDUFB9,EIF2A,ATRX,ATG16L1,ZFP523,WBP11,QSOX1,DNAJC11,ZFP335,MBD2,BRAF,ZFP653,TMED8,SRRM1,EIF4B,UBE2G2,PPP4R2,GLE1,RPL14,HECA,RBM27,NFX1,ARHGAP21,TRIM3,MICU3,SMC5,TTC13,PTRH2,ERCC5,GPT2,ACAP2,KCTD5,RAPGEF2,P4HTM,BRAP,ZFP687,ABTB1,PDCD4,EIF2B4,DICER1,REV3L,RBFOX3,RNF34,RTEL1,REPS1,TNK2,ATRIP,UBR5,TRIM35,GGNBP2,CIR1,FKBPL,RASGEF1A,PSMF1,TBC1D15,UBN1,4931406C07RIK,ZDHHC21,TMF1,USP1,FBRSL1,NUFIP2,FAM189A2,PNN,LENG8,CEP104,IKZF5,GNL2,CTDSPL,DAPK1,UAP1L1,TSNAX,CCDC9,TSC1,KSR1,FBXL6,RHOB,SEC24A,WDR37,DEDD2,RAB40B,GNL3,LIMD2,ORC6,MED17,GRPEL2,AP4E1,0610010F05RIK,PBX4,NPHP4,TBKBP1,ENTPD7,GXYLT1,INPP5K,H2-T23,TNRC6C,ELOVL4,LSS,DMPK,ZFP740,DCAF15,CPEB2,RBM33,SMG9,POLR2A,STK38L,SGCB,SLC41A1,MGLL,CCDC57,SNX24,PLEKHA1,SDC4,ZFP9,GLI2,ZFP639,TMEM165,CDKN2AIP,FARP2,ARHGEF18,TPPP3,ZSWIM7,TAF4B,GMCL1,2010300C02RIK,RBMX2,TARBP2,PCGF2,FZD2,SPNS2,CLK4,MYOF,PTPDC1,CYP2D22,SLC9A5,PCSK7,ATP10A,LIAS,SGK3,RRP8,UPF3B,TRAFD1,SPATA7,CDR2,EZR,GPD1,CCDC74A,TCEA2,ARHGEF10L,PTPN14,CLK1,PPP1R2,BRCA1,ARNTL2,ABCA1,SLC25A28,NRIP1,ANKRD39,EIF2S3Y,DIS3,STON1,KDM4D,USP3,KLF15,CPEB1,CDKN1C,DAB1,RERG,PLEKHG5,ZKSCAN16,CPM,COL24A1,LONRF3,RASL11B,ADIPOR2,COL6A2,SLC16A12,PAQR5,NCAPD3,ICAM4,LIN28B,WNT1,KLHL35,SHMT1,TFR2,SPINK8,CAMK1G,SH2B2,RBM3,WDR62,CLIC3,ARHGAP40,SCUBE2,NRTN,RILP,PTGDS,ADA,GABRR2
GO:MF	NADP binding	GO:0050661	1	0	35	42	1	18321	QDPR		GO:MF	TORC2 complex binding	GO:1904841	1	0	2	730	1		18321	PINK1		GO:BP	cellular component morphogenesis	GO:0032989	8.88556e-09	8.05132	746	4362	255		18739	NGFR,CASQ2,NEXN,UGT8A,MYOM3,ETV4,KLK8,UNC5B,TUBB2B,NRN1L,PGM5,ADORA2A,ARHGAP33,HCLS1,ITGB4,RFX2,MAG,NES,PDPN,PTN,LRRK2,CAPN3,METRN,ENPP2,LRP4,TMEFF2,PLXNB3,COBL,EPHA2,PHLDB1,NTN3,PLXND1,EGFLAM,DRD2,UNC13A,PHLDB2,ALCAM,CCR5,MDK,CXCL12,SEMA6A,UST,NTRK1,MYH14,CSF1R,BSG,ACTA1,CNP,KIRREL3,VASP,NTNG1,LZTS3,FXN,KIF13B,CAPRIN1,EPHB1,NGEF,SHANK3,LHX2,GRCC10,RHOG,TPPP,GAP43,DLG4,THY1,PID1,DBN1,EVL,FEZ1,SMO,CD9,MAP2K2,CSPG5,ANAPC2,SDC2,NUMB,BCL2,SEMA3F,DBNL,WDR36,RAB8A,TUBB3,MT3,MAP6,EFNB3,ABLIM1,PRKCZ,NDUFS6,DDR1,SEMA4F,UCHL1,TTL,PDLIM5,PSEN1,TRAK2,BAX,CLU,CFL1,OPA3,CAMK2B,ALS2,SLITRK5,CSRP1,SEMA4D,ATP5G1,NUMBL,LRTM2,NFASC,SPG20,MAP2K1,CPNE5,SEMA6D,ACTB,BCAN,STK25,IMMT,DTNBP1,PLXNB1,TMEFF1,RYK,USP33,GPC1,MEGF8,HDAC6,HSP90AB1,MAP1A,MAPT,KIF3A,NEDD4,MAPK8IP3,RNF6,PTPN11,BCL2L1,ZFYVE27,TENM4,EPHA8,B4GALT6,APBB2,RIMS2,CREB1,VLDLR,SYT1,DVL3,DHX36,RBFOX2,SLITRK3,BRSK2,ZFP335,AKAP13,SPG11,SHANK2,FN1,SLC11A2,IMPACT,UNC5A,FAM206A,TBCE,ATP8A2,PIAS2,MOV10,ENAH,ABL1,NTRK2,CELSR2,PLXNA2,KNDC1,CFLAR,HECW1,RAPGEF2,BMPR2,PREX2,ZSWIM8,SEMA3D,CHL1,LZTS1,SYNE1,MGLL,SS18L1,STXBP5,MAPK8,NIN,MYCBP2,MTMR2,ABI1,TANC2,RNF165,MAP3K13,CCDC141,JADE2,ADNP,SRGAP2,FSTL4,BRAF,VANGL2,PIKFYVE,PTCH1,TNR,RERE,PLXNA4,EP300,CHRNA7,CPNE1,DSCAM,FLRT2,TNNT2,ARHGAP44,MTM1,HECW2,LRP8,FZD4,ISLR2,PNPT1,MECP2,LIFR,SZT2,DACT1,UNC5D,PLXNA1,MAP1B,ATP7A,FARP1,TMF1,COL4A3BP,UBE3A,DCLK1,SLITRK4,TET1,WEE1,WNT5A,TMOD2,MATN2,TBC1D24,GLI2,DAB1,CELSR3,RREB1,PAK3,COL25A1,KLF7,FHOD3,CDKL3,TRPC5,MFSD2A,TNIK,PLAA,PARK2,WNT3,NCMAP,DCX,CDKL5,SGK1,SLIT1,EGR2,NR4A3,PLA2G3		TF	Factor: E2F; motif: NKCGCGCSAAAN; match class: 0	TF:M00920_0	0.0116188	1.93484	3813	1202	266	21946	OLFML3,CASS4,TSGA10,PEG10,MMP23,COL14A1,UBA7,KRTCAP3,FGFRL1,HIST1H2BC,SUSD3,RHCG,SLC22A8,ALPL,RDM1,MMP28,BVES,UTRN,PEX6,TNFRSF22,CDH20,AIF1L,KCNE1L,PLA2G4A,PYCRL,ECE2,EXD2,EFEMP1,HLTF,PLXNC1,KCTD11,CAR2,LPAR1,TRIM17,LRP4,EVA1B,TRF,ARL10,NTN3,MICALL1,C2CD5,SELPLG,ST3GAL4,RNF122,FZD9,LRRC24,METRN,SAAL1,SPSB4,GPR17,ACAA1A,GRK5,4930402H24RIK,TIMMDC1,MEGF11,GM1673,WSCD1,ZMYND10,OSTF1,KCTD21,AIFM1,PRKCQ,SMO,SCLY,S100B,ANXA5,MAN1C1,FGFR2,DALRD3,FUZ,NCBP2,PAQR7,PDIA4,PCDHGB4,4931428F04RIK,ALG12,DOCK8,DDAH1,PLOD1,CAP1,CALR,BCAT2,NT5C3B,NCAN,YIF1A,ZDHHC14,KIF13B,VWA1,MRPL36,VTI1A,CELF6,DZIP3,ERC1,GEMIN8,CACHD1,ZNHIT1,IRF3,NPEPPS,ZFP521,ARHGEF26,MIEN1,IFT22,SLC1A4,MYO1D,ITGA6,STAT1,B4GALT4,FLT1,HEATR5A,SNX33,PTN,HNRNPC,CTNNA1,SH3RF3,ZDHHC2,HEXB,C330007P06RIK,LCP1,DSEL,OST4,TAPBPL,SRPRB,TXNDC17,MEA1,LYRM4,RHOQ,BCAP31,CDKAL1,TRPS1,TENM4,SMC1A,TSPYL5,DHX29,PANK4,POLR2K,NOL4,EEF1E1,ANP32B,SMARCA1,GPRC5B,PKP4,SKIV2L2,BBS7,IFT122,ACADL,TDRKH,EML1,WNK1,AARS2,MYO6,TPP1,FKBP4,STX4A,MRPS14,ALDH2,MTUS1,DECR2,COA3,KHNYN,MAP4,PCDH7,VPS45,KDM2B,CLDN10,NNAT,GPR37L1,SLC43A2,WDR36,TPM4,IKBKB,CIAO1,INTS3,CHMP5,GRIA4,NIT1,GTF3C1,SS18,SERF2,INTS10,9030624J02RIK,LRPPRC,AP3B2,DEPDC5,TALDO1,RAD23A,COG1,HSP90B1,PRPSAP1,DOCK1,METAP2,HDAC8,AIG1,TAPBP,TOMM34,ZC3H7B,AMZ2,HDLBP,GTF2I,WWC1,TMEM50B,DAD1,CHST10,ME2,SNRPA,YIPF1,TSPAN9,HDAC6,TMEM183A,NLGN3,KIF5B,RGMA,LIMK2,MRPL49,PPIL2,HYOU1,G3BP1,SLC12A6,TTLL7,PTPRA,DENND5A,ILKAP,JKAMP,MMD2,TSPYL4,NEFL,OGFOD1,SOGA1,C2CD3,FAM20B,SMARCC1,ASCC3,2610002M06RIK,BAG1,ARF2,SUDS3,CD81,SEC61A1,SF3B3,POMP,BTRC,FH1,SLC12A5,ATP6V0B,SGSM2,PICK1,PLXNB1,LEPROT,SDHC,ITSN1,D10JHU81E,MAP4K4,HUWE1,PFN1,REEP5,EIF4G1,FAM102A,EPRS,HIP1R,ARL3,CISD1,SNX32,CPSF1,PDXDC1,HNRNPM,MBD5,CCT3		TF	Factor: c-Myc:Max; motif: GCCAYGYGSN; match class: 1	TF:M00322_1	0.0076002	2.11917	2419	990	154	21946	FOXJ3,TRIM28,USP24,ADAM9,FOXK2,GNA11,EIF2A,DCAF7,EGLN1,FBXL20,ATG16L1,TCERG1,FLCN,PSAT1,NBEA,ASPHD2,OTUD4,ACSL3,ZFP653,EWSR1,CDK17,EIF4B,FAXC,CNPPD1,RPL14,PHF20,EPC1,HECA,GTF2H1,PUSL1,DNAJB4,KCNH3,ERCC6,SPSB3,MXI1,DHX15,MTHFD1L,CBL,UBTD2,ABTB1,NOP56,PDCD4,DICER1,JMJD6,SRSF2,TTLL4,REPS1,TRIM35,SMG5,MBTD1,TATDN2,TBC1D15,4931406C07RIK,FNIP1,ANGEL2,PPAT,FBXL16,SRSF3,TMEM120B,TMEM160,SUV39H1,MXD4,CCDC6,GET4,USP35,HRH3,TSNAX,EID2B,TSEN54,MAP2K3,GNL3,FANCE,SF3B1,WDR43,CWF19L2,NPHP4,CAMK1D,METTL22,SIAH1A,CLMN,TNRC6C,ELOVL4,ZFP740,MTHFR,CPEB2,OTULIN,P4HA2,SUN2,MGLL,SNX24,ORAI2,MKNK2,ELL,HRK,DBNDD2,ABCC4,TTC38,TRMT6,2010300C02RIK,ZC3H6,THA1,MLH1,HHIPL1,ZBTB25,FPGS,PPP1R3F,PCSK7,ACAP3,PVR,NUP93,SGK3,PNPLA7,CEP131,WWOX,EZR,KLF13,ITPK1,PAN2,CIART,GADD45B,IPPK,SFXN2,ARL5B,ABCA1,TFRC,CEBPA,NRIP1,ADRBK2,KLF9,MAFK,DIS3,CRY1,OBSCN,ZGRF1,TET2,NFRKB,BC021891,ZKSCAN16,PLK3,FAM76B,LONRF3,RASL11B,IGFBP3,CSRNP1,ADAMTS20,PNPLA2,ACOT4,SERINC4,SH2B2,PBLD2,NRTN,ENDOU,FKBP5,PCOLCE2
GO:MF	tau protein binding	GO:0048156	1	0	22	42	1	18321	HSPA2		GO:MF	heparan sulfate binding	GO:1904399	1	0	3	730	1		18321	PTN		GO:BP	cellular protein-containing complex assembly	GO:0034622	1.03246e-08	7.98613	836	4362	280		18739	HIST1H2BE,HIST1H2BC,CASQ2,AIF1,MYOM3,CRYAB,PTGES3L,NLRP3,VTN,GBP5,BCS1L,HCLS1,UNC13C,CDH5,PYCARD,CAV1,MICALL2,ZMYND10,ARPC1B,CALR,STX4A,COBL,GEMIN8,DNAIC2,AIFM1,CDC42EP2,RANGRF,SMARCA4,MSRB2,UNC13A,TGFB1,SMIM20,DNAH1,AK6,HSF1,CYBA,COA3,HIST2H2BE,ATP5D,CAPN1,GSN,BBS12,VASP,COA6,FKBP4,PET100,TUBB4A,NDUFAF3,ATAT1,TAF10,MID1IP1,RALB,CALY,COX14,DHX29,PFN1,BRK1,PSMG2,POMP,NDUFB2,CHMP3,LSM2,NDUFA1,TPPP,GTF2H5,CENPV,PSMD10,HIGD2A,RPSA,RUVBL1,NDUFC1,DBN1,SRPK1,EVL,NDUFA13,ESAM,NDUFAF5,NDUFB7,NDUFS8,TMSB10,NDUFB10,LYRM7,HIP1R,SDHAF2,MYADM,PIH1D1,BOP1,DBNL,NAA60,CDK5RAP2,TPM1,RHOA,UQCC2,NDUFA3,MKKS,CELF6,HIST3H2BA,CLTB,COX17,COG4,NDUFB11,NDUFA10,NAPA,NDUFS6,TM9SF4,EID2,PREX1,MSRB1,INPP5J,RRP7A,SWI5,MRPS7,ADD1,GMFB,DLG1,H3F3B,CLU,COX7A2,ACAD9,TAF6,NDUFA5,CFL1,UQCR10,PSMD11,NDUFA2,CAPZB,RUVBL2,IPO4,RPS28,PSIP1,NDUFB3,RPL23A,SNRPD2,SART3,PSMC3,H3F3A,BIN1,STUB1,SIRT2,PTGES3,USP39,NDUFA8,GEMIN4,NDUFB5,NUMA1,RPL38,HDAC6,PSMC4,HSP90AB1,MAPRE3,HAX1,RPL5,RPS3,NDUFS7,NDUFA9,RPS2,RPL10,MAPT,VPS11,CAND1,ARPC5,TUBGCP3,SNRPB,MAPRE1,CLTC,AGO1,RIMS2,RAB3GAP1,ARFGEF1,FOXRED1,CREB1,ARFIP2,FAM179B,CELF1,NDE1,EIF5,SGIP1,TBCD,SPIRE1,TUBGCP2,SMAD2,CRNKL1,DYRK1A,TBP,TOMM20,ERC2,RIC3,MDN1,LUC7L,THRA,TTC17,FAM206A,TBCE,SMARCA5,DDX20,BRD2,ABL1,MCM4,XAB2,HIRA,MYO1C,FASTKD3,DR1,AHCTF1,MCM7,SMYD3,RSF1,CAMSAP2,BAG4,PIAS1,EIF2S3X,STXBP5,MAPK8,EML2,NIN,UBN1,AGO2,YTHDC1,TBCEL,2810403A07RIK,SSH3,NUP107,DHX33,SCAF11,NUP93,ARHGAP18,CEP192,NAPB,LUC7L2,ATF7IP,TUBGCP6,RICTOR,NUP153,TARBP2,EP300,SSH2,DNAJB14,BDP1,SETX,SMAD1,MECP2,CPSF6,WHAMM,DMD,MAP1B,DDX3X,SPTY2D1,ATM,AGO3,FAM107A,LATS1,ATRX,PTBP2,TPPP3,EIF2S3Y,DYX1C1,PAK3,FHOD3,TRPV4,ELN,PARK2,AIM2,CDC45,HELLS,GCFC2,PRKCD,CDT1,FMN1,CCDC40,ANGPT1,CADPS2,SGK1,MCMDC2,CENPA,ARHGAP28,ARHGAP40,ANKRD53,DNAH5,ASF1B,WNT10B		TF	Factor: E2F; motif: TTTSGCGSG; match class: 0	TF:M00939_0	0.0126289	1.89863	4184	1202	288	21946	OLFML3,ANKK1,CASS4,TSGA10,UGT8A,GNG11,PEG10,MMP23,COL14A1,KRTCAP3,FGFRL1,HIST1H2BC,SUSD3,RHCG,SLC22A8,ALPL,MMP28,UTRN,PEX6,TNFRSF22,CDH20,PON3,SLC7A11,AIF1L,KCNE1L,PLA2G4A,PYCRL,MYOM3,ECE2,EXD2,SLC38A3,EFEMP1,HLTF,PLXNC1,KCTD11,CAR2,LPAR1,TRIM17,LRP4,EVA1B,TRF,ARL10,KREMEN2,MICALL1,C2CD5,SELPLG,NID1,APBB1IP,RNF122,ST3GAL1,TRA2A,SFXN5,FZD9,SAAL1,SPSB4,JOSD2,GPR17,ACAA1A,GRK5,4930402H24RIK,TMEFF2,MEGF11,GM1673,WSCD1,ZMYND10,KCTD21,AIFM1,SMO,OLIG1,S100B,ANXA5,MAN1C1,FGFR2,DALRD3,FUZ,PAQR7,PDIA4,PCDHGB4,4931428F04RIK,DOCK8,DDAH1,PLOD1,CAP1,KLF12,CALR,RAC3,BCAT2,NT5C3B,YIF1A,ZDHHC14,KIF13B,VWA1,UHRF2,MRPL36,VTI1A,CELF6,DZIP3,ERC1,GEMIN8,GPR89,KIF26B,ZNHIT1,IRF3,NPEPPS,ZFP521,ARHGEF26,MIEN1,TLE4,SLC1A4,MYO1D,ITGA6,B4GALT4,FLT1,HEATR5A,NKD1,SNX33,ETHE1,PTN,PCDHGA4,HNRNPC,CTNNA1,SH3RF3,ZDHHC2,HEXB,LCP1,DSEL,OST4,ARPC1B,TAPBPL,SRPRB,TXNDC17,LYRM4,RHOQ,BCAP31,TMEM205,CDKAL1,NAT14,SLC30A10,TRPS1,TPPP,SMC1A,FAM136A,TSPYL5,DHX29,PANK4,NOL4,EEF1E1,ANP32B,SMARCA1,GPRC5B,PKP4,SKIV2L2,BBS7,AFG3L1,IFT122,ACADL,TDRKH,EML1,WNK1,TMEM246,AARS2,MYO6,TPP1,FKBP4,AGL,STX4A,CDH2,OSGEP,MRPS14,MTUS1,DECR2,SERPINE2,COA3,KHNYN,MAP4,PCDH7,VPS45,KDM2B,CLDN10,HADHA,NNAT,GPR37L1,SLC43A2,STIP1,WDR36,TPM4,IKBKB,CIAO1,FUBP1,CHMP5,FAM120A,NTSR2,RHNO1,GRIA4,NIT1,GTF3C1,SS18,SERF2,SLC9A7,9030624J02RIK,LRPPRC,AP3B2,DEPDC5,TALDO1,RAD23A,COG1,HSP90B1,PRPSAP1,NDUFAF5,DOCK1,TSPAN31,METAP2,AIG1,TAPBP,TOMM34,ZC3H7B,AMZ2,HDLBP,GTF2I,WWC1,TMEM50B,DAD1,CHST10,ME2,SNRPA,YIPF1,TSPAN9,HDAC6,BRWD1,TMEM183A,NLGN3,KIF5B,TMBIM6,LIMK2,MRPL49,PPIL2,HYOU1,G3BP1,SLC12A6,TTLL7,PTPRA,DENND5A,JKAMP,MMD2,TSPYL4,NEFL,OGFOD1,SOGA1,FAM20B,SMARCC1,2610002M06RIK,BAG1,ETFA,PPP2R5A,SUDS3,CD81,SF3B3,POMP,ATP5E,BTRC,FH1,SLC12A5,ATP6V0B,SGSM2,PICK1,PLXNB1,LEPROT,SDHC,ITSN1,D10JHU81E,SCARB2,MAP4K4,HUWE1,PFN1,SRPR,REEP5,EIF4G1,FAM102A,EPRS,ARL3,ATP5J2,CISD1,SNX32,CPSF1,PDXDC1,HNRNPM,MBD5,CCT3		TF	Factor: ZF5; motif: GYCGCGCARNGCNN; match class: 0	TF:M02933_0	0.00788259	2.10333	3667	990	218	21946	RABAC1,GAK,CRKL,TCERG1,PSMD4,QSOX1,2310035C23RIK,SYF2,PRRT2,MORC2A,BRAF,ANKRA2,FBXO21,ACTR8,ALG10B,NKTR,IFT27,XPO6,UBR7,RPL14,SESN1,RBM27,GSTM5,MBD1,TRIM3,SLC50A1,SURF6,PTRH2,TXNDC11,ADRM1,ERCC5,GPT2,IP6K2,BRD2,RAD50,NUS1,PFKFB2,SMC6,HGSNAT,HSPA14,P4HTM,DDX21,TRIP12,CYTH1,MTHFD1L,GOPC,SENP5,MRPL2,EDRF1,PIK3R1,UHRF1BP1L,ABTB1,NOP56,PDCD4,POLR3E,CCDC149,DDX55,ZFP629,PARL,GGT7,CPNE1,TTLL4,ALDH6A1,NGLY1,SMYD3,ATRIP,SMG5,GRAMD1B,MBTD1,5730455P16RIK,VCAN,KCTD13,CEP85,DCHS1,PSMF1,SRSF3,KIFC2,B4GALNT4,TMEM120B,NUP88,ARHGEF1,RIN2,2610008E11RIK,CDC37L1,COL4A3BP,ARFIP2,PNN,FBXO33,PHF20L1,ATXN3,NOL10,USP35,ARIH2,HIRA,ZFP810,SEC24A,TADA2B,HIRIP3,MAP2K3,WDR37,VSTM5,RDH13,FOXRED1,METTL6,LCA5,ZFP784,CHFR,ZFP707,ZFP956,LUC7L2,TBKBP1,ENTPD7,H2-T23,SAT1,UBXN7,MEIS3,NDST2,LRRCC1,PLAT,ZNRF1,CEP76,MBD4,UTP15,PDSS1,GLI2,ZFP639,ZFP160,MVB12A,KCTD18,ANKRD54,FARP2,FAN1,ABCC4,OPRK1,ZSWIM7,TRNP1,FBXL18,ZDHHC4,TTC38,HSPB6,ZFP787,ZC3H6,TNIP2,RBMX2,TARBP2,FPGS,SLC6A6,MRI1,RFC5,NUP93,RRP8,BHLHE40,TRAFD1,NAA16,SPATA7,CDR2,ALKBH3,NDOR1,SNAPC4,HSCB,PTPN14,B3GALNT2,RHEBL1,HOOK2,FBXO36,ARL5B,ABCA1,SLC25A28,TBC1D2,ANKRD16,ANKRD39,DIS3,STON1,2300009A05RIK,GCFC2,ZGRF1,SEC14L5,KLF15,RNPC3,CPEB1,TET2,CCDC84,CPXM1,PLEKHG5,AMN,1810010H24RIK,EZH2,FAM76B,COL24A1,RAD18,SMIM3,LAMC2,PAQR5,PRODH,ICAM4,WNT1,NRAP,ACACB,CIRBP,SHMT1,NRG4,TDRD5,PLEKHF1,NT5E,XPC,IQCK,RILP,MUC1,ARHGEF39,COL5A3,CDKN1A,ADA,ZBTB16,TEKT4,HIF3A,INSL6,PLIN4,ITGAD
GO:MF	protein N-terminus binding	GO:0047485	1	0	118	42	1	18321	SLC9A3R1		GO:MF	transmitter-gated ion channel activity involved in regulation of postsynaptic membrane potential	GO:1904315	1	0	48	730	5		18321	GABRB1,GRIN2A,GRIK3,GABRD,GABRG3		GO:BP	protein phosphorylation	GO:0006468	1.09441e-08	7.96082	1667	4362	504		18739	GJC2,CCL9,NGFR,GBP4,SAMSN1,CASS4,AIF1,SFN,CRYAB,STK32A,FAM20A,EMP2,BANK1,P2RY1,VTN,FCGR1,TRF,HIPK4,ADORA2A,TREM2,CHORDC1,LPAR1,HSPB1,CX3CR1,HCLS1,CARTPT,DUSP2,CDH5,PYCARD,CAV1,MDFIC,TGFA,EFEMP1,ENG,HCK,AKT2,TMEM119,LRRK2,MAPKAPK3,HRAS,ENPP2,SLC9A3R1,SGK2,LRP4,IRGM2,DMTN,PRKCH,SYK,EPHA2,TEK,PIK3R5,ITGA5,SLC11A1,STK16,CEACAM1,APIP,PHKB,DRD2,DOK5,PHKG1,GSKIP,GPR37,TGFB1,CX3CL1,XBP1,PARP14,GAB1,SEMA6A,PTPRC,LTBR,VEGFB,EMC10,HSF1,RGCC,NTRK1,GPER1,PKIG,CSF1R,CDK2AP1,FAM58B,LYN,PLA2G6,CCND1,BAG1,NTSR2,ACVRL1,GRK5,DCLK3,NQO2,ANXA2,PCP4,PARD3,CSPG4,IL34,GRM1,CAD,DGUOK,SLC30A10,IGF2,EPHB4,RRAS,TNFRSF1A,RAMP3,FAM20C,HBEGF,DAPK3,LGALS9,SLC8A3,RALB,RIT2,TNIP1,PTPN5,EPHB1,GPR37L1,SHANK3,TGFBR2,CTSH,TARDBP,RASIP1,ADRA2C,GTF2H5,PSMD10,DUSP26,DLG4,SNX25,THY1,ERP29,UBE2B,TYRO3,PID1,PHB,SRPK1,NECAB2,CDK5R2,WWC1,PPP2R5A,ST5,OXSR1,MAP2K2,DDT,ERBB3,PHLPP1,FLT4,PRKAG2,WARS,MAPK8IP1,MMD2,PRDX2,CIB1,PRR5L,PRDX1,BCR,ITGB1BP1,MYADM,PIH1D1,BCL2,CD81,RASSF2,PML,YAP1,LAMTOR1,DUSP15,RHOA,CDC37,MAP3K10,PLCL2,NDRG2,CTDSP1,PARK7,CAMKK2,MT3,NEURL1A,RAP1A,MAPK3,PRKCZ,TRIB2,LAMTOR2,DDR1,UCHL1,LIMK2,SPTBN1,INPP5J,SIRPA,PTPRA,NENF,GPRC5B,GTF2H4,CSNK1G2,SLC27A1,VRK3,PSEN1,SOD1,AKT1S1,FKBP8,DLG1,INPPL1,WNK1,PRMT1,BAX,CLU,ECE1,GNAI2,CDK19,TNFRSF19,MAP3K5,CFL1,KARS,CAMK2B,ARL6IP5,MBP,ALS2,MARK1,PIK3C3,ARL2BP,SEMA4D,CDKN2D,PRKACA,BAZ1B,MAP2K1,SIRT2,PPP1R9B,SMPD1,HSPA8,ACTB,STK25,CACTIN,MIF,NDRG4,DTNBP1,RYK,YWHAZ,AKTIP,MAPKAP1,HDAC6,HSP90AB1,MAPRE3,HAX1,RPS3,YWHAE,AKT1,PIN1,DNAJA3,MAPK8IP3,GNAQ,ILF3,ACVR1B,CSNK1G3,CSNK1A1,CHP1,PINK1,FLCN,PTPN11,NRXN1,EPHA8,TRAF3IP1,TWSG1,KLHDC10,MAP2K7,CREB1,BRAP,STK24,VLDLR,DVL3,DBNDD2,MAP3K7,IKBKG,KRAS,TTBK2,BRSK2,AKAP13,PDE4D,TAB2,IKBKAP,SH2D3C,AAK1,PRRC1,HSPA2,SPAG9,STK38,SMAD2,CAMKK1,FN1,RPS6KA2,PPIL4,DYRK1A,CDC42BPB,RANBP9,PRKAA1,DNAJC10,PHKA1,IMPACT,CDK17,NAB2,TRAF6,CCDC88A,ADAM9,SPRY2,ABL1,CSNK1G1,SMAD5,NTRK2,CBLB,PIK3R3,KNDC1,CFLAR,HEG1,MAPK6,EZR,INPP5K,RAPGEF2,GGNBP2,BMPR2,SMYD3,DAPK1,PLCL1,PPP1R15B,TAF1,BAG4,CDK7,CDK13,CAMK2G,ULK3,MAPK8,ANKRD54,CCNJ,NOS1,TBK1,ABI1,PDCD10,GADD45B,RPS6KB1,SDC4,MAML1,MAP2K3,DHX33,HIPK1,STK38L,MAP3K13,ATP2B4,SMCR8,PIK3R1,SMG1,PDCD4,TSPYL2,KAT2B,ADNP,MKNK2,NR2C2,ACVR2A,SLK,BRAF,TNKS,PTPRT,VANGL2,PRPF4B,TAOK1,PPARGC1A,MERTK,FNIP2,AKAP11,RICTOR,CRKL,OPRK1,MORC3,CEMIP,PASK,NOTCH2,PAQR3,EP300,CHRNA7,DUSP4,SESN2,PKIA,WDFY2,ASH1L,SETX,LRP8,FZD4,ERRFI1,RAPGEF1,DYRK3,SMAD1,TSC1,DACT1,ERCC6,INSR,LATS2,EGR1,CDK12,PTPRH,DMD,UHMK1,AKAP8,TRIB1,NCAPG2,PRKAA2,DDX3X,FGFR1OP,FNIP1,ATM,IGBP1,TRPM7,FRS2,LATS1,NEDD9,CAMK2D,STAT5A,CRY1,KSR1,MALT1,DCLK1,KIRREL2,SPRY4,NDST1,HHEX,MAP3K15,WEE1,PPP2R5B,WNT5A,EZH2,FGD4,CDKL4,OXTR,DAB1,CELSR3,CCNT1,FAS,CLK4,MAST4,CDON,SIRT1,PAK3,DUSP1,IGFBP3,AR,WNT1,OGT,CDKL3,C1QTNF1,HTR2A,TRPV4,TRPC5,OPRM1,TFRC,MOB1B,PKD1,DUSP5,NEK10,TNIK,PARK2,XDH,PDK4,MAP3K9,PHKA2,CAMK1G,DYRK2,HGF,SOCS4,EGF,ACVR2B,PER1,SIK1,SOCS3,TNFRSF18,PLK1,KL,PTGS2,ERN1,THPO,PRKCD,RORC,CLK1,PPM1E,ANGPT1,KDM4D,TLR7,PRDM11,MAPK15,ADRA2A,CDKL5,SGK1,FZD1,CCNA2,ERBB4,CBL,NLRP6,ROR1,ADRBK2,BLM,1810024B03RIK,IL12RB1,MMP9,BC021891,CDKN1A,GREM1,IQGAP3,FBN1,ITK,MST1R,ARR3,CHRNA10,BMP3,CD109,CCL17		TF	Factor: E2F-3; motif: GGCGGGN; match class: 0	TF:M02089_0	0.0128415	1.89139	4403	1202	301	21946	GPX6,CASS4,ISG15,GNGT2,INSC,LHCGR,GBP3,GRIN3B,TUBD1,GJB1,KLK6,RNF138RT1,ADCY4,STXBP4,ECM2,ACSS1,FAM20A,CAND2,SUSD3,RHCG,FGF10,ZBTB40,RDM1,STEAP3,LMCD1,TST,ITGAM,UTRN,AIF1,CDH20,LMAN2L,PON3,BCS1L,SULF1,PNMA1,PGM5,PLIN2,CRYAB,RBM28,BCO2,RPE,SLX4IP,KCTD11,CAMKMT,MOXD1,FCGRT,HEXA,RNPEP,TRF,MRGPRE,ARL10,TNFSF12,AS3MT,NQO2,TMEM88B,LHPP,NID1,APBB1IP,PLTP,TMEM107,ABHD3,NES,PLXNB3,NT5C1A,JSRP1,TMCO3,SCN2B,CAR15,NRP1,SFXN5,CAR8,ELOVL6,FZD9,FV1,LRRC24,METRN,PTCHD4,PDPN,TH,S1PR1,BCAM,AI464131,PDZK1,ISYNA1,GRK5,CROCC,NRG1,CNTNAP5C,L1CAM,GM1673,WSCD1,SHC3,GGTA1,COPRS,PLXDC2,OXCT1,ABCD4,AIFM1,PARVG,PPID,LMF1,ITM2A,WRB,SMARCA4,PRMT2,HEBP1,SPR,HSPB1,PRR18,NBAS,MGAT5,4931428F04RIK,MAP6D1,PLOD1,CAP1,PID1,ACADM,BCAT2,HRH1,NT5C3B,LTBR,RAB3IL1,PIGQ,FA2H,LXN,MGME1,LGI4,SDC2,MRPL36,TMEM47,FGGY,DZIP3,S100A16,ALCAM,GEMIN8,D2HGDH,TMCO1,RGS19,DZIP1,AGPAT4,GPR37,ALG14,IFT22,B4GALT4,INTS4,AGK,ETHE1,OSTC,PTN,BCAS1,MAGED2,HEXB,TRAP1,HPCAL4,KIRREL3,TACO1,TARDBP,PMPCB,TAPBPL,NAT14,ATAT1,RPGRIP1L,TPPP,DECR1,PTTG1,P2RX4,BC017158,TENM4,RPS6KC1,DHX29,POLR2K,MRO,PDCL,GPRC5B,VTA1,PCK2,TMEM68,DPP9,CACNG3,FN3K,EMC10,SKIV2L2,BBS7,SLC25A39,AFG3L1,RBM10,TDRKH,PBXIP1,TNFRSF1A,CDK5RAP2,SNX14,AARS2,AGL,STX4A,SLC46A1,PIGS,COMMD10,DECR2,LRRC4C,VPS45,FRMD4A,KDM2B,TRAK2,CLDN10,STIP1,SNX16,MAP3K5,FMN2,INTS3,PLD4,ECI1,ELOVL5,GRIA4,KIF21A,GTF3C1,FAM20C,MEGF8,OXNAD1,LRPPRC,VPS52,DHRS7B,USP33,TMEM14C,RAD23A,HSP90B1,ACAD9,UGGT1,CCDC91,ABCF1,CX3CL1,BC037034,ZC3H7B,TUBB3,PDS5B,WWC1,ANO6,TCEAL3,PSME2,ATP6V0A2,DNMT1,TMEM175,HDAC6,NLGN3,RASIP1,TRIP4,ING4,KIF5B,CUL7,PARVA,FEZ1,ARMCX2,PPIL2,TMEM106C,HYOU1,G3BP1,EEF1G,DENND5A,TMEM109,H13,ACSL6,MARK1,CCDC181,TSPYL4,TOMM7,NEFL,C2CD3,SMARCC1,SLC39A3,SLITRK5,OGDHL,CTSD,PRDX1,FAIM2,PSMD11,SUDS3,SEC61A1,LONP2,ATP5E,BTRC,CTDSP1,SCRN1,SMARCAL1,ATP6V0B,PICK1,UBR4,PHB,ENO2,OPA3,MAPT,CDADC1,RRP12,RPN2,RASA3,PIK3C3,CISD1,GLO1,IDH3B,HSD17B4,ATP5D,PRAF2,KIDINS220		TF	Factor: E2F; motif: NCSCGCSAAAN; match class: 0	TF:M00919_0	0.00800205	2.0968	4047	990	237	21946	FOXJ3,GOLGA2,KDM2A,GLUL,USP24,MAF1,EHD1,SMC3,ASH1L,PTPN11,GNA11,NDUFB9,ATRX,NSD1,PSMB3,DNAJC11,TNPO1,PRRT2,MORC2A,ANKRA2,CDC42SE2,BRAT1,CRAMP1L,ZFP653,MEF2A,ABL1,SRRM1,FDFT1,IFT27,TSG101,TRMT1,NFX1,DNAJB4,SAMD8,PITPNB,PTRH2,TXNDC11,ACAP2,TFPT,RIOK3,CTNS,WDR5,WDR81,LYST,NUS1,WDR26,HSPA14,RAPGEF2,DHX15,DDX21,TRIP12,SRSF7,CYTH1,CD2AP,PRPF40A,ZFP131,BCL2L1,PIK3R1,GGPS1,TNIK,SRSF2,ABHD12,RTEL1,NGLY1,TNK2,ATRIP,UBR5,ASXL2,SMG5,GRAMD1B,PIP5K1A,SYNE1,PSMF1,PER3,FBXL16,ZDHHC21,SRSF3,SNRPB,TMF1,MTA2,ZFP26,ARHGEF1,CDC37L1,FAM189A2,COL4A3BP,ARFIP2,PNN,RBM25,NOP14,WDR33,RUFY2,ENY2,USP35,GPANK1,ARGLU1,HRH3,ARIH2,HIRA,KSR1,MAP3K2,ZFP810,DCAF10,REV1,SEC24A,DUSP28,ZFP667,FAM133B,PINK1,USPL1,MAP2K3,LIMD2,ORC6,FANCE,FOXRED1,LCA5,SLK,NPHP4,TBKBP1,INPP5K,SIAH1A,MEIS3,MFSD11,ELOVL4,PKD1,CHKA,ZFP410,ZNRF1,DPYSL4,LDB1,MBD4,PTBP2,P4HA2,UTP15,THEM6,POLE3,SNX24,PLEKHA1,SLC25A16,RAB34,CSMD1,ZFP639,DGKZ,ACTR5,ELL,EXOSC1,LRRC58,TRNP1,ZDHHC4,4833420G17RIK,2010300C02RIK,CCSAP,RBMX2,NQO1,MLH1,FZD2,SRSF5,MXD1,CLK4,PTPDC1,CYP2D22,HTRA1,RFC5,PVR,NUP93,SNTB2,STX3,EZR,ITPK1,MOSPD1,PAN2,KMT2B,OGT,SCRT2,CIART,IPPK,NDOR1,SNAPC4,TCEA2,HSCB,PTPN14,BRCA1,FBXO36,ADCY9,SFXN2,SLC25A28,TBC1D2,BCL6,SLC9A2,PLAA,2300009A05RIK,GCFC2,USP3,SEC14L5,KLF15,SNX22,DCLRE1B,KDSR,CCDC84,MPP7,CDKN1C,SLC24A4,SOCS2,DAB1,BC089491,ANKRD33B,RHPN2,USP53,BC021891,FAM76B,ARMCX5,BOK,ZC2HC1C,SMIM3,IDO2,LAMC2,BLM,PRODH,RNF207,CIRBP,SHMT1,SAP30,GGNBP1,P2RX6,IGDCC3,MFSD2A,XPC,ACOT4,EVA1C,MFSD2B,MROH5,ASIC3,TTLL13,PCOLCE2,GPR156,ADA,WNT10B,ITGAD
GO:MF	alkylglycerophosphoethanolamine phosphodiesterase activity	GO:0047391	1	0	5	42	1	18321	ENPP2		GO:MF	phosphatidylethanolamine transfer activity	GO:1904121	1	0	2	730	1		18321	PLTP		GO:BP	mitochondrion organization	GO:0007005	1.12393e-08	7.94926	467	4362	174		18739	SFN,TNFSF10,BCS1L,TREM2,HEBP2,PLD6,PYCARD,LRRK2,MGME1,TOMM40L,AIFM1,CAMKMT,DCN,OMA1,SMIM20,GPER1,MYH14,HSPA1L,COA3,APOOL,PLA2G6,CNP,TOMM7,DNLZ,CHCHD10,ATP5D,TOMM34,TIMM13,PET100,NDUFAF3,FXN,COX14,BAD,PTPN5,PDE2A,AIP,PAM16,AP3B1,GPX1,NDUFB2,NDUFA1,PSMD10,HIGD2A,CHCHD6,TIMM22,FAM162A,NDUFC1,PID1,PHB,FEZ1,NDUFA13,CHCHD3,AFG3L1,NDUFAF5,TOMM5,NDUFB7,PMPCB,ROMO1,GABARAP,NDUFS8,WIPI1,NDUFB10,PRELID1,LYRM7,HIP1R,AGK,SDHAF2,MAP1LC3B,BCL2,MAP1LC3A,CDC37,FUNDC1,TOMM40,UQCC2,NDUFA3,PARK7,COX17,NDUFB11,NDUFA10,NDUFS6,MPV17,TIMM50,ADCK1,DNAJC19,MCU,PPP2R2B,PTCD2,TRAK2,BAX,WDR45,GABARAPL1,ATG12,COX7A2,ACAD9,MIPEP,NDUFA5,PRDX3,OPA3,UQCR10,TMEM14A,NDUFA2,NDUFB3,PDCD5,HSPD1,ATPIF1,ATG3,NDUFA8,NDUFB5,CISD2,ACAA2,IMMT,RNF7,YWHAZ,DAP3,CHCHD2,HDAC6,SOD2,ATCAY,BNIP3L,NDUFS7,NDUFA9,AKT1,MAPT,TOMM22,DNAJA3,SLC25A4,AMBRA1,GCLC,PINK1,FLCN,BCL2L1,HIF1A,FOXRED1,WDR45B,ATG2A,SREBF1,SPIRE1,MIEF1,TOMM20,PRKAA1,FASTKD3,VPS13C,VPS13D,ATG2B,ZFP13,BAG4,WDR81,LMNA,GRPEL2,PPARGC1A,FNIP2,SLC25A36,SPG7,EP300,SESN2,MTM1,BOK,PNPT1,ATP7A,FNIP1,COL4A3BP,CXADR,FAS,MTFR1,OGT,PARK2,HGF,DNA2,TOP3A,SIAH3,ERBB4,MMP9,PMAIP1,GGNBP1		TF	Factor: Zfx; motif: SNSCAGGCCKCGSCSS; match class: 0	TF:M01593_0	0.0132363	1.87823	2164	1202	164	21946	ITGAL,GRIN3B,FAM221B,SERPINB1A,GNG11,ACSS1,FGFRL1,CAND2,SUSD3,MAN1A,CHST3,HCN3,PEX6,CDC42EP1,CEP41,SYT9,MFGE8,LRIG1,EVA1B,ARL10,HNRNPH3,AS3MT,PHKB,IGDCC4,FV1,METRN,CD99L2,HIPK4,ACAA1A,ZMYND10,PDE3B,TMEM229A,GNA12,PRMT2,HEBP1,GAB1,ABTB2,PRR18,GLI3,CD63,ALG12,PEX11A,CPT1A,PRKRA,CALR,BCAT2,LIN7B,LTBR,YIF1A,MGME1,MRPL36,MMAA,DZIP3,COG5,WIPI1,CLIC4,ABCG4,DZIP1,NPEPPS,PHLPP1,TMEM119,TLE4,SLC1A4,ITGA6,B4GALT4,CTNNA1,FAM129B,RFC2,SRPK1,TARDBP,LYRM4,RHOQ,TMEM205,TRPS1,TSPYL5,PFKL,EEF1E1,ANP32B,PACS2,TSPAN15,PCK2,IFT122,ACADL,SLC39A10,EML1,WNK1,CDH2,CDK2AP1,UGP2,KDM2B,FUT8,HMCES,FUBP1,CHMP5,LRP10,RHNO1,GTF3C1,NEDD4,LDHA,BAZ1B,SH3PXD2B,SMS,SLC9A7,FBXO3,SMIM20,USP33,TALDO1,GGA1,HDAC11,PRPSAP1,SOD2,WARS,ZC3H7B,PLLP,HDLBP,PDS5B,HNRNPA2B1,PDIA3,TMEM50B,2610507B11RIK,ATP6V0A2,SLTM,TMEM175,GNB4,HDAC6,BRWD1,ABCB10,TMEM183A,KIF5B,ABCD3,DBN1,G3BP1,PTPRA,ILKAP,JKAMP,DST,CCDC181,OGFOD1,TOMM6,HIBADH,GNAI2,WDTC1,BAG1,NACAD,PRDX1,COPZ1,CD81,LONP2,VAPB,CTDSP1,SLC12A5,ATP6V0B,CHMP3,COPG2,LMAN2,MAPT,SCARB2,MAP4K4,PFN1,FAM102A,ATG12,CNOT2,KTN1,KIDINS220		TF	Factor: AhR; motif: NTNGCGTGNNN; match class: 0	TF:M00778_0	0.00841231	2.07508	3099	990	189	21946	HEPACAM,EHD1,COX4I1,ADAM9,CRKL,NDUFB9,DCAF7,EGLN1,VPS11,ABCC5,CDC42SE2,OTUD4,BRAT1,TMED8,EWSR1,PHF14,CNPPD1,GLE1,BRPF3,PHF20,SESN1,SZT2,FAM160B1,SEH1L,MICU3,HECW2,TTC13,BMI1,PITPNB,PTRH2,RIOK3,SUMO3,PFKFB2,HGSNAT,DHX15,MDM2,TRIP12,SRSF7,MTHFD1L,NOC4L,GOPC,BRAP,FARSA,DENND4C,CBL,NOP56,SLC7A6OS,PDCD4,EIF2B4,REV3L,EMC8,RCBTB1,DDX55,NDST1,RTEL1,SLC6A8,REPS1,TNK2,TRIM35,GRAMD1B,RC3H2,PER3,4931406C07RIK,ANGEL2,TMF1,USP1,CDC37L1,ARFIP2,PNN,4930430F08RIK,FBXO33,WDR33,IKZF5,ATXN3,GET4,GNL2,APBB3,ZFP251,TMEM110,KSR1,ZFP810,ULK3,HIRIP3,MAP2K3,RAB40B,LIMD2,ELMOD3,MCM7,FOXRED1,KAT2B,AP4E1,0610010F05RIK,TRIM23,CSGALNACT2,CHKA,AVPI1,CPEB2,DPYSL4,SLC7A6,PTBP2,ARHGEF3,INTS6,MGLL,THEM6,PHF7,SLC25A16,GLI2,CSMD1,MKNK2,RBM7,DGKZ,CDKN2AIP,ELL,HRK,EXOSC1,BIN3,DBNDD2,FBXL18,NQO1,PSME4,SRSF5,SPNS2,BC029214,CYP2D22,SLC6A6,SLC9A5,PPP1R3F,PCSK7,LIAS,RRP8,NAA16,BMP1,PPP1CC,RETSAT,ARHGEF10L,HSCB,ZFP654,CLK1,PPP1R2,FBXO36,ARL5B,TFRC,SLC25A28,TBC1D2,SLC9A2,NRIP1,ADRBK2,KLF9,MIIP,DIS3,CRY1,OBSCN,6820408C15RIK,KDM4D,ATP11B,EIF4EBP3,SNX22,CCDC84,NFRKB,ANKRD33B,USP53,AMN,SLC38A2,ISM1,RASL11B,IDO2,PAQR5,NCAPD3,OACYL,HTR2A,CSRNP1,IL1R1,ADAMTS20,CIRBP,SHMT1,RNF223,KRT12,TDRD5,CAMK1G,ACOT4,RBM3,NRTN,PLA2G4E,COLEC11,MAFF,ZBTB16,TNNI3,HIF3A,INSL6
GO:MF	protein dimerization activity	GO:0046983	1	0	757	42	2	18321	MAG,CSF1R		GO:MF	cuprous ion binding	GO:1903136	1	0	7	730	1		18321	PARK7		GO:BP	regulation of cell migration	GO:0030334	1.44497e-08	7.84014	849	4362	283		18739	CASS4,NEXN,AIF1,MMRN2,EMP2,PLAU,ADORA2B,CNN2,SP100,VTN,TIE1,ABI3,TREM2,IFITM1,MCAM,LPAR1,HSPB1,CX3CR1,COL3A1,LEF1,PADI2,LDB2,CDH5,PYCARD,CAV1,MMP28,HMOX1,EFEMP1,ENG,PODXL,AKT2,PDPN,IL33,PTN,PLA2G7,HRAS,ENPP2,MIEN1,SLC9A3R1,BST2,ARHGDIB,RHOC,CALR,STX4A,P2RY12,DMTN,TMEFF2,PLXNB3,S1PR1,EPHA2,TEK,DOCK8,ITGA5,FUZ,CEACAM1,PLXND1,DCN,SMARCA4,NOS3,DRD2,CLDN5,GNA12,TGFB1,CX3CL1,PHLDB2,CCR5,XBP1,JUP,DOCK5,MDK,GAB1,CXCL12,SEMA6A,PTPRC,VEGFB,CD63,EMC10,RHOBTB2,RGCC,ZFP580,GPER1,CSF1R,LYN,PRCP,ACVRL1,COL1A1,CAPN1,ECM1,CD99L2,IGF2,TACR1,JAM2,RRAS,CLIC4,HBEGF,DAPK3,BEX4,LGALS9,RRAS2,PFN1,ITGA6,TGFBR2,CTSH,CD151,ADIPOR1,RHOG,ARHGDIA,THY1,MSN,EVL,GRB7,SMO,CD9,OXSR1,DDT,FLT4,TMSB10,CIB1,PRR5L,BCR,ITGB1BP1,MYADM,NUMB,BCL2,SEMA3F,CD81,MPP1,PIK3CD,TPM1,RHOA,FUBP1,EGFL7,DNAJA4,SST,MAPK3,SEMA4F,SH3BP1,PREX1,LMO4,ABHD6,MCU,WNK1,RCC2,JAM3,GNAI2,KARS,CAMK2B,SEMA4D,MAP2K1,SEMA6D,BCAS3,LGMN,CCL27A,ACTN4,MIF,NDRG4,ELP5,PLXNB1,HDAC6,SOD2,DOCK1,ALDOA,AKT1,GPI1,MAPRE2,MAPK8IP3,ACVR1B,PATZ1,FLCN,MAGI2,HIF1A,ARID2,STK24,TTBK2,FURIN,STARD13,SPAG9,FN1,MDM2,CAMK1D,NUS1,SYNE2,ADAM9,NIPBL,SPRY2,ABL1,RBPJ,WDR44,MYO1C,PLXNA2,LDB1,RAPGEF2,BMPR2,GNA13,IDH2,SEMA3D,BAG4,MYSM1,MYO5A,MAPK8,DLG5,CITED2,PDCD10,RPS6KB1,SDC4,AGO2,MAP2K3,LMNA,FLNA,ATP2B4,FOXO3,LRIG2,PIK3R1,DDX58,JAG1,SRGAP2,SLK,BRAF,PTPRT,RIN2,PPARGC1A,HDAC4,CRKL,CEMIP,PLXNA4,MCC,FLRT2,SSH2,MECP2,UNC5D,INSR,EGR1,COL18A1,PLXNA1,TRIB1,ATP7A,FGFR1OP,MCTP1,ATM,FAM107A,NEDD9,CAMK2D,STAT5A,WNT5A,APOD,TBC1D24,RREB1,FAS,SCAI,PTPRU,ARHGEF39,SIRT1,PAK3,DUSP1,IGFBP3,TRPV4,PLAA,PKP2,HGF,IRS2,EGF,RND3,CPEB1,TNFRSF18,PTGS2,CCL28,ANGPT1,GLI1,IL1R1,NRG3,MAPK15,ADRA2A,TRP53INP1,PAWR,ERBB4,MMP9,GREM1,CHRD,ADA,GSX2,LBP,CLDN1,NR4A3		TF	Factor: SP1:SP3; motif: CCSCCCCCYCC; match class: 1	TF:M01219_1	0.0147582	1.83097	3395	1202	240	21946	FABP7,GPX6,NINJ2,GNGT2,ADAMTSL4,PPIC,SLC2A5,PEG10,COL14A1,LAG3,FGFRL1,MMRN2,SUSD3,FCGR1,ALPL,IGFBP2,SRBD1,OLIG2,WDR78,EMP2,BCS1L,PRSS53,PNMA1,CEP41,SGPP2,RPE,LDB2,APLN,TMEM98,RASAL3,HLTF,ACAD12,GRAMD3,MFGE8,CAR2,LPAR1,THRB,TRIM17,EVA1B,TRF,MRGPRE,KREMEN2,SPECC1,GDF11,TMEM88B,SHISA9,C2CD5,CX3CR1,ST3GAL4,APBB1IP,RNF122,CAR15,PNCK,LRRC24,METRN,PTCHD4,SPSB4,SLC5A3,RHOC,ALDH7A1,CHSY3,ARHGAP33,C1GALT1C1,TOMM40L,KCNA6,ISYNA1,TMEFF2,MDK,EHD2,PARVG,LEF1,PACRG,AGPAT1,SMO,MTHFD2,ANXA5,CCDC184,GSKIP,TAF15,CAPRIN1,GABRB1,ITGB5,GLI3,TAX1BP3,SNCAIP,APEH,MGAT5,AKT2,LASP1,DDAH1,PLA2G7,PID1,KLF12,SLC8A3,FARSB,HRH1,LTBR,2810459M11RIK,DNAJB2,VWA1,UHRF2,MRPL36,VTI1A,CXXC4,MAG,LAPTM5,AGPAT4,NPEPPS,TCN2,ZFP521,TMEM119,RFC2,NCAM2,TXNDC12,C330007P06RIK,GLTP,LCP1,ARPC1B,CAPNS1,VPS13C,SLC30A10,TRPS1,BC017158,UNC93B1,PYURF,SORCS3,ANKRD34A,ASRGL1,KLHL5,MLC1,NOL4,EEF1E1,ANP32B,PCK2,SLC39A10,EML1,PBXIP1,WNK1,EXOC4,SPTBN1,TPP1,XBP1,TEX2,STX4A,CDH2,GNAL,ALG9,MSRB2,BCL2,CDK2AP1,ZFR2,UGP2,KHNYN,G3BP2,HIPK2,TPM4,MGEA5,MAP3K5,NCAM1,FUBP1,RABL2,NEDD4,POU3F3,MEGF8,SOX10,SLC9A7,FBXO3,SLCO3A1,FAM78B,CAT,FMNL2,IDH1,VEGFB,DCAKD,COG1,HDAC11,PTPRF,BANF1,AIG1,MGAT1,GTF2I,PDS5B,HNRNPA2B1,PDIA3,TMEM237,TCEAL3,DNMT1,SNRPA,TMEM175,ANP32A,RASSF2,GNB4,PNMA2,HDAC6,BRWD1,DBN1,FADS2,PARVA,FEZ1,PTPRA,ETFDH,EVI5,MAOB,KHDRBS1,TMEM109,JKAMP,MMD2,SOGA1,HSPD1,TOMM6,FAM20B,SMARCC1,2610002M06RIK,FERMT2,OGDHL,ARF2,NACAD,MED28,PRDX1,SCD2,MAN2A2,LONP2,MADD,SMAP2,PPP1R12A,SLC12A5,SGSM2,UBR4,COPG2,CDADC1,MAP4K4,PFN1,REEP5,HIP1R,ATG12,CNOT2,MBD5,KTN1,GABBR1,ARRB1		TF	Factor: HIF1; motif: NGTACGTGCNGB; match class: 0	TF:M00466_0	0.00866198	2.06238	2122	990	138	21946	TRIM28,VPS33A,ADAM9,FOXK2,EGLN1,FBXL20,ATG16L1,ZFP653,RPAP3,EIF4B,XPO6,PPP4R2,RPL14,TRMT1,RBM27,NFX1,TRIM3,TTC13,CTNS,WDR5,WDR81,SLC35F3,WDR26,STXBP2,MTHFD1L,NOC4L,FARSA,ZFP131,SENP5,BCL2L1,EDRF1,PPP2R2D,RGP1,PDCD4,REV3L,CCDC149,MYNN,RCBTB1,PCIF1,RAB43,ASXL2,GRAMD1B,MBTD1,ATXN1L,TATDN2,PPAT,GPALPP1,ARFIP2,NPAT,FBXO33,APBB3,NOL10,KDM3A,KSR1,DCAF10,ULK3,EID2B,DUSP28,MAP2K3,DEDD2,GNL3,RAB4A,MTMR2,SLK,AP4E1,WDR43,CWF19L2,PNRC1,ENTPD7,SLC2A1,CLMN,PPAN,AVPI1,ACOX3,UBR3,ARHGEF3,PDSS1,PHF7,CCDC57,POLE3,SLC25A16,ELL,KCTD18,FARP2,ZDHHC20,ABCC4,TRMT6,MFSD10,BC029214,SLC6A6,SLC9A5,PPP1R3F,RRP8,RELT,NAA16,FAM117A,TRMU,EZR,KLF13,NT5DC2,WEE1,SCRT2,TCEA2,HSCB,ARL5B,NRIP1,ACKR2,PLAA,IGBP1,NFKBIZ,CDKL3,2300009A05RIK,CDKN1C,AMN,EZH2,CPM,FANCM,RAD18,BOK,SLC16A12,LAMC2,BLM,SLC4A11,TLR7,ZFP46,SAP30,PKP2,GGNBP1,TFR2,NT5E,FHAD1,UVSSA,HTR3A,1700067K01RIK,EVA1C,MAFF,RASD1,SULT1A1
GO:MF	transition metal ion binding	GO:0046914	1	0	386	42	4	18321	TRF,ENPP2,LITAF,CAR2		GO:MF	floppase activity	GO:0140328	1	0	6	730	1		18321	ABCA1		GO:BP	regulation of cell death	GO:0010941	1.46264e-08	7.83486	1571	4362	478		18739	HK3,NGFR,CD248,ADAMTSL4,AIF1,SFN,CRYAB,TNFSF10,UNC5B,PLA2G4A,SP110,SP100,NLRP3,ADORA2A,TNFSF12,TREM2,FCER1G,LPAR1,HSPB1,CX3CR1,C1QA,HEBP2,LEF1,HCLS1,HSPH1,CLEC5A,S100B,PYCARD,CAV1,HMOX1,TGFA,NCF2,CD34,HCK,AKT2,MAG,RNF122,NES,PDPN,TYROBP,TNFRSF22,PTN,LRRK2,ECSCR,CAPN3,LIMS2,HRAS,MIEN1,SDF2L1,SLC9A3R1,STX4A,LAMTOR5,PRKCH,SYK,TEK,DOCK8,ITGA5,FAM129B,AIFM1,CTSZ,APIP,SMARCA4,ELL3,NOS3,DRD2,ANXA5,GPR37,SLC7A11,SOX10,TGFB1,CX3CL1,CCR5,XBP1,MDK,CXCL12,RAMP2,CML1,PPID,PTPRC,LTBR,AAMDC,AK6,VEGFB,HSF1,CFDP1,RGCC,BCAP31,NTRK1,GPER1,DCPS,CSF1R,CTNNA1,ATF5,PLK5,LYN,ALDH2,PLA2G6,BAG1,TXNDC12,GRK5,CST3,NQO2,PHLDA3,PCP4,CHCHD10,RBM10,CAPN1,GSN,SLC30A10,IFIT3,DAD1,ATP2A3,TNFRSF1A,RAMP3,ANP32B,DUS2,DAPK3,PPP1CA,NME3,FXN,RRAS2,BAD,PTPN5,CKMT1,ARHGAP10,EPHB1,GPR37L1,PDE2A,PSMG2,PACRG,FOLH1,PEA15A,ITGA6,CTSH,TARDBP,PAM16,GPX1,THOC6,TRAP1,TMBIM6,CTSD,ZFAND6,CAT,YBX3,PSMD10,ATOX1,HIGD2A,RUVBL1,ERP29,FAM162A,UBE2B,TYRO3,TRPM2,PHB,DDIT3,MTCH1,SMO,CTNNBL1,PDIA3,NDUFA13,ANP32A,TMEM109,HSP90B1,ING4,SUDS3,EEF1E1,ERBB3,PHLPP1,FLT4,MAPK8IP1,NAA38,EEF1A2,PRELID1,POU3F3,PRDX2,HIP1R,CIB1,SPHK2,NAA35,PIH1D1,HYPK,BCL2,RPS29,TEX261,AES,RASSF2,PML,YAP1,PIK3CD,CDC34,RHOA,MAP3K10,SRA1,TOMM40,PRDX5,PARK7,GLO1,IRAK2,MT3,NEURL1A,PRKCZ,RILPL1,AIMP2,VHL,CHST11,NENF,CEP63,ELK1,YBX1,SLC39A10,NME1,PSEN1,SOD1,AKT1S1,PPP2R2B,FKBP8,SCP2,RTKN,BAX,CLU,GNAI2,CDK19,TPT1,TAF6,MAP3K5,PRDX3,CAMK2B,TMEM14A,ARL6IP5,PDCD5,CDKN2D,HSPD1,ATP5G1,CACYBP,MAP2K1,CNTFR,ATPIF1,BIN1,LGMN,SIRT2,PTGES3,SMPD1,HSPA8,HYOU1,ACAA2,ACTN4,CAPN2,MIF,RNF7,DTNBP1,YWHAZ,HDAC6,HSP90AB1,EIF5A,ASNS,SOD2,HAX1,RPS3,BNIP3L,CTSB,AKT1,RPL10,MAPT,TOMM22,PIN1,BAG6,GPI1,UBE2M,DNAJA3,SLC25A4,VCP,RPS6,GNAQ,AMBRA1,GCLC,CHP1,PINK1,FBXO11,GRIK5,IGF2R,RNPS1,FLCN,USP47,GPAM,PTRH2,BCL2L1,IP6K2,ADCYAP1R1,CHD8,APBB2,E2F3,MAP2K7,HIF1A,RNF34,CREB1,GNAI3,MAP3K7,IKBKG,KRAS,BCL2L13,ST6GAL1,KCNB1,NOA1,APBB3,FN1,RPS6KA2,MDM2,MCL1,TIA1,PRKAA1,SLC11A2,RNF146,CAMK1D,IMPACT,CSRNP3,THRA,NOS1AP,KDM4A,NCOA7,ERCC3,ASIC2,USP42,SPRY2,DDX20,ABL1,RBPJ,NTRK2,DEDD2,MEIS3,CFLAR,THOC1,BCL10,RAPGEF2,RRP1B,DAPK1,VPS4B,ZFP13,BAG4,MTDH,CHL1,CASP2,SYNE1,PIAS1,ID3,RYBP,BMI1,MAPK8,NOS1,KLHL20,CITED2,PDCD10,ING3,GADD45B,RPS6KB1,LMNA,FLNA,URI1,FOXO3,ARHGEF1,PIK3R1,PDCD4,DCUN1D3,ARNT2,ADNP,BCLAF1,APAF1,CNR1,SLK,BRAF,BIRC6,USP36,PPARGC1A,MERTK,HDAC4,RBM25,NOTCH2,EP300,CHRNA7,ING5,NQO1,SON,PELI1,SETX,LRP8,TRIM2,SENP1,BOK,LIG4,DYRK3,MECP2,ALKBH1,TSC1,LIFR,LATS2,EGR1,COL18A1,NAA16,BCL6,MNT,PRKAA2,ATP7A,DDX3X,TNIP2,FNIP1,TOX3,ATM,IGBP1,TRPM7,FRS2,TMF1,LATS1,CAMK2D,STAT5A,TSC22D3,MALT1,PCGF2,CPEB4,SOX11,NET1,MDM4,WWOX,WNT5A,PPARA,TBC1D24,GLI2,BRCA1,FAS,SIRT1,PAK3,DUSP1,IGFBP3,AR,WNT1,OGT,CASP8AP2,NFKBID,TFRC,SOX4,ADM,DLX1,PARK2,XDH,ASCL1,PDK4,MAP3K9,SKP2,HGF,IRS2,HELLS,PLK1,PTGS2,PRKCD,ANGPT1,PRDM11,TRP53INP1,ADAMTS20,SGK1,PAWR,FZD1,ATAD5,ERBB4,CBL,BLM,PALB2,RAD18,MMP9,PMAIP1,GRIN2A,CDKN1A,GREM1,FOS,SPP1,ADA,NR4A1,NR4A3,INSL6,ZBTB16,WNT10B		TF	Factor: AhR; motif: CCYCNRRSTNGCGTGASA; match class: 0	TF:M00139_0	0.0153847	1.81291	3102	1202	222	21946	NINJ2,GRIN3B,GJB1,TSGA10,P2RY13,CARTPT,IGFBP2,STEAP3,MMP28,SUPT3,KATNAL2,HSPG2,ENTPD4,BCS1L,MMP15,NCKAP5,PNMA1,CSF3R,CRYAB,ENTPD3,RPE,APLN,SLX4IP,ECHDC1,ACAD12,GRAMD3,TUBA1C,MCAM,LRP4,EVA1B,MRGPRE,HSPH1,AS3MT,POMT1,PHKB,GDF11,RNGTT,ST3GAL4,NID1,PLTP,PCDH18,PLXNB3,JAM2,FRMD8,PIK3R5,ALOX5AP,SPSB4,CD99L2,ALDH7A1,CHSY3,ARHGAP33,TMEFF2,MEGF11,GM1673,WSCD1,ZMYND10,EDNRB,AGPAT1,TAF15,SPR,PDIA4,LAP3,CRELD1,ATF6B,PRR18,GLI3,APEH,ACTL6B,TOP1MT,CAP1,KLF12,LTBR,COA6,NCAN,DNAJB2,UHRF2,MRPL36,PTPRZ1,DZIP3,MYO16,CNTNAP5A,CXXC4,CACHD1,TMCO1,GPR89,CLIC4,DZIP1,ZNHIT1,AGPAT4,NIPSNAP3B,MIEN1,TLE4,MYO1D,BCAS1,THADA,C330007P06RIK,PMPCB,OST4,ABLIM1,TXNDC17,TMEM205,DROSHA,MLEC,TPPP,IQCC,P2RX4,PTPRR,FAM136A,TSPYL5,ANKRD34A,NOL4,MUT,NEK1,RBM10,ACADL,GFM2,TDRKH,ACSF2,TNFRSF1A,FLII,SNX14,EXOC4,STX4A,CDH2,PIGS,COMMD10,MSRB2,TMEM176B,BCL2,MRPS14,UGP2,RFX4,MAP4,KDM2B,CLDN10,ALDH18A1,CD151,HIPK2,STIP1,SNX16,IKBKB,IL6ST,RANGAP1,TM7SF2,NTSR2,KIF21A,GTF3C1,LDHA,SS18,FUCA2,FAM78B,CNPY2,PABPC4,DHRS7B,RAB3C,USP33,TMEM14C,INO80E,FEZ2,VEGFB,DCAKD,NOMO1,HDAC11,GAP43,PRPSAP1,ACAD9,UGGT1,CTR9,NDUFAF5,DOCK1,SOD2,HDAC8,CX3CL1,ZC3H7B,LARS,PPA1,TUBB3,PDS5B,AHCYL2,2610507B11RIK,DNMT1,TSPAN9,PNMA2,NLGN3,RASIP1,TMBIM6,LIMK2,NPC2,SLC12A6,PTPRA,ILKAP,KHDRBS1,TMEM109,H13,CSPG5,PRDX2,CCDC181,CSF1R,2610002M06RIK,SPOCK2,FERMT2,PPP2R5A,GPS1,SMAP2,CTDSP1,SGSM2,UBR4,COPG2,LEPROT,OPA3,PRKACA,MAPT,CHCHD6,MAP4K4,SRPR,REEP5,RPN2,RASA3,AHSA1,PDXDC1,CNOT2,CCT3		TF	Factor: Osx; motif: CCNCCCCCNNN; match class: 1	TF:M07329_1	0.00896202	2.04759	2011	990	132	21946	UBR2,TRIM28,GNA11,FRYL,ZFP523,COG3,ADNP,TRAK1,NBEA,MBD2,NT5C2,CDK9,EWSR1,CDK17,EIF4B,PCBP3,PPP4R2,FRS2,BRPF3,HECA,NFX1,DYRK1A,ARHGAP21,DNAJB4,SMC5,TTC13,KCNH3,TRAF7,SP3,BRD2,SPSB3,RAD50,SLC35F3,PFKFB2,WDR26,WDR45B,P4HTM,NOC4L,LZTS2,ZFP687,GRIK5,ZFP131,MRPL2,UBTD2,SYNCRIP,REV3L,DDX55,CBX7,CNOT6,LGI3,SLC6A8,RAB43,RASGRF1,UBR5,GRAMD1B,MBTD1,GGNBP2,PURB,TATDN2,ATXN7,CEP85,FRMD6,SETD1A,BAZ2A,LENG8,CCDC6,TPST2,CTDSPL,USP35,KDM3A,TSC1,OTUD7B,PPP3R1,LIMD2,PCSK2,RAB40C,TSC22D2,LCA5,KAT2B,WDR43,CHFR,LUC7L2,ENTPD7,H2-T23,SLC2A1,ZNRF1,LDB1,SMG9,RAB34,HRK,FARP2,ABCC4,TRMT6,2010300C02RIK,ZC3H6,HHIPL1,PCGF2,FZD2,SLC9A5,PCSK7,ZFP788,PELI1,RRP8,BHLHE40,TRAF3IP2,KLF13,GPD1,ITPK1,KMT2B,SCRT2,SNAPC4,TCEA2,SLC25A28,BCL6,ATP11B,ZGRF1,AFF1,DCLRE1B,GATA2,CDKN1C,CPXM1,USP53,AMN,LONRF3,GJB6,CSRNP1,NRG4,THBS1,NRTN,MUC1,MAFF,ACR
GO:MF	metal ion binding	GO:0046872	1	0	807	42	4	18321	TRF,ENPP2,LITAF,CAR2		GO:MF	flippase activity	GO:0140327	1	0	10	730	1		18321	ATP8A2		GO:BP	apoptotic process	GO:0006915	1.57238e-08	7.80344	1621	4362	491		18739	NGFR,CD248,ADAMTSL4,AIF1,SFN,CRYAB,TNFSF10,UNC5B,PLA2G4A,SP110,SP100,NLRP3,ADORA2A,TNFSF12,TREM2,FCER1G,LPAR1,HSPB1,CX3CR1,LEF1,HCLS1,HSPH1,CLEC5A,S100B,PYCARD,CAV1,HMOX1,TGFA,NCF2,HCK,AKT2,MAG,RNF122,NES,PDPN,TYROBP,TNFRSF22,IL33,PTN,LRRK2,ECSCR,CAPN3,LIMS2,HRAS,MIEN1,SDF2L1,SLC9A3R1,SPI1,STX4A,ANXA6,LAMTOR5,PRKCH,SYK,EPHA2,TEK,DOCK8,ITGA5,FAM129B,AIFM1,IFI27,CTSZ,APIP,SMARCA4,ELL3,NOS3,GSKIP,ANXA5,SLC7A11,SOX10,TGFB1,CX3CL1,CCR5,XBP1,MDK,CXCL12,RAMP2,SEMA6A,CML1,PPID,PTPRC,LTBR,AAMDC,AK6,VEGFB,HSF1,CFDP1,RGCC,BCAP31,NTRK1,GPER1,USP28,CSF1R,CTNNA1,ATF5,PLK5,LYN,ALDH2,PLA2G6,BAG1,TXNDC12,GRK5,PERP,NQO2,PHLDA3,PCP4,CHCHD10,RBM10,CAPN1,GSN,SLC30A10,IFIT3,DAD1,ATP2A3,TNFRSF1A,ANP32B,TAF10,DAPK3,PPP1CA,NME3,SHC4,FXN,BAD,CKMT1,ARHGAP10,PSMG2,FOLH1,PEA15A,ITGA6,TGFBR2,CTSH,TARDBP,ZFP385B,PAM16,GPX1,THOC6,TRAP1,TMBIM6,CTSD,ZFAND6,CAT,YBX3,PSMD10,ATOX1,HIGD2A,RUVBL1,ERP29,FAM162A,UBE2B,TYRO3,PHB,DDIT3,MTCH1,SMO,CTNNBL1,PDIA3,POLB,NDUFA13,NUDT2,ANP32A,TMEM109,HSP90B1,ING4,SUDS3,EEF1E1,TCIRG1,ERBB3,PHLPP1,FLT4,GABARAP,MAPK8IP1,NAA38,EEF1A2,PRELID1,POU3F3,PRDX2,HIP1R,CIB1,SPHK2,NAA35,PIH1D1,HYPK,BCL2,RPS29,TEX261,AES,RASSF2,PML,YAP1,PIK3CD,CDC34,RHOA,MAP3K10,SRA1,TOMM40,PRDX5,PARK7,GLO1,IRAK2,MT3,NEURL1A,PRKCZ,VHL,CHST11,TIMM50,CEP63,YBX1,SLC39A10,NME1,PSEN1,SOD1,AKT1S1,PPP2R2B,FKBP8,SCP2,RTKN,BAX,CLU,ECE1,GNAI2,CDK19,TPT1,TAF6,MAP3K5,PRDX3,CAMK2B,TMEM14A,ARL6IP5,KDELR1,PDCD5,DEDD,CDKN2D,HSPD1,MAP2K1,CNTFR,ATPIF1,BIN1,LGMN,SIRT2,SMPD1,ATG3,HSPA8,HYOU1,ACAA2,LAMP1,ACTN4,CAPN2,STK25,MIF,RNF7,ALDOC,DAP3,HSP90AB1,EIF5A,ASNS,SOD2,ATCAY,HAX1,RPS3,BNIP3L,AKT1,RPL10,MAPT,TOMM22,PIN1,BAG6,GPI1,UBE2M,DNAJA3,SLC25A4,VCP,RPS6,GNAQ,ACVR1B,AMBRA1,GCLC,PINK1,FBXO11,GRIK5,IGF2R,RNPS1,FLCN,USP47,GPAM,PTRH2,BCL2L1,IP6K2,CUL3,CHD8,APBB2,E2F3,MAP2K7,HIF1A,RNF34,CREB1,STK24,GNAI3,MAP3K7,IKBKG,KRAS,BCL2L13,BRSK2,PRUNE2,ST6GAL1,KCNB1,APBB3,FN1,RPS6KA2,MDM2,MCL1,TIA1,PRKAA1,SLC11A2,DNAJC10,CAMK1D,CSRNP3,THRA,ERCC3,ASIC2,USP42,SGPP1,SPRY2,DDX20,ABL1,RBPJ,NTRK2,DEDD2,MEIS3,CFLAR,EXOC5,THOC1,BCL10,RAPGEF2,BMPR2,RRP1B,DAPK1,ZFP13,BAG4,MTDH,ERO1L,CHL1,CASP2,SYNE1,PIAS1,ID3,RYBP,BMI1,MAPK8,NOS1,KLHL20,CITED2,PDCD10,ING3,GADD45B,RPS6KB1,MLH1,LMNA,HIPK1,FLNA,URI1,TOPORS,FOXO3,PIK3R1,PDCD4,DCUN1D3,ARNT2,ADNP,BCLAF1,MKNK2,APAF1,CNR1,SLK,BRAF,BIRC6,USP36,TAOK1,PPARGC1A,MERTK,HDAC4,FNIP2,CRKL,RBM25,NOTCH2,EP300,ING5,NQO1,SON,SETX,LRP8,TRIM2,SENP1,BOK,LIG4,RYR2,DYRK3,RELT,MECP2,ALKBH1,DIDO1,LIFR,ERCC6,XPA,LATS2,EGR1,COL18A1,NAA16,BCL6,MNT,PRKAA2,ATP7A,DDX3X,TNIP2,FNIP1,TOX3,ATM,IGBP1,TRPM7,FRS2,TMF1,LATS1,CAMK2D,STAT5A,TSC22D3,MALT1,PCGF2,XKR7,CPEB4,NET1,MDM4,WWOX,WNT5A,GLI2,BRCA1,FAS,RRP8,SIRT1,PAK3,DUSP1,IGFBP3,AR,CASP7,WNT1,OGT,CASP8AP2,NFKBID,TFRC,SOX4,ADM,DLX1,PARK2,XDH,ASCL1,PDK4,MAP3K9,BRCA2,SKP2,DYRK2,HGF,IRS2,HELLS,SIK1,PLK1,PTGS2,ERN1,PRKCD,ANGPT1,PRDM11,TRAF3IP2,TRP53INP1,ADAMTS20,SGK1,PAWR,ATAD5,ERBB4,CBL,USP53,BLM,PALB2,MMP9,PMAIP1,GRIN2A,XKR4,CDKN1A,GREM1,SPP1,ADA,LSP1,NR4A1,NR4A3,INSL6,ZBTB16,WNT10B		TF	Factor: RREB-1; motif: CCCCAAACMMCCCC; match class: 1	TF:M00257_1	0.0166386	1.77888	4400	1202	300	21946	ALOX12,NINJ2,CASS4,ISG15,SERPINH1,SLC13A3,GRIN3B,CD248,SERPINB1A,UGT8A,ADAMTSL4,PEG10,BFSP2,CLEC3B,STXBP4,LAG3,ECM2,FGFRL1,FAM20A,PRELP,SLC22A8,GM2115,MAN1A,EMP2,UTRN,PEX6,KATNAL2,AIF1,HSPG2,LMAN2L,LMO1,RCN1,SULF1,PLIN2,CRYAB,PYCRL,LHFPL2,EXD2,APLN,SYT9,GRAMD3,KCTD11,MFGE8,SLC7A10,LPAR1,MCAM,TUBB6,LRP4,KREMEN2,PLXNA3,BEND7,NQO2,MICALL1,GDF11,IGDCC4,LHPP,PADI2,ST3GAL4,ST3GAL1,TIE1,SCN2B,EPHB2,NRP1,ELOVL6,PIK3R5,LRRC24,CNTNAP5B,ALOX5AP,CD99L2,PDPN,CHSY3,HIPK4,BCAM,TOMM40L,AI464131,GPR17,KCNA6,LYPD1,ISYNA1,GRK5,MDK,L1CAM,MEGF11,NNT,GM1673,SLC6A9,MTSS1L,ITPKB,PDE3B,KCTD21,PARVG,LEF1,LMF1,STAB1,AGPAT1,ITM2A,SMO,S100B,TMEM229A,SEMA6A,TMTC2,MAN1C1,TAF15,FGFR2,FUZ,CAPRIN1,GABRB1,CAV1,VTN,SNCAIP,CCDC66,IGF2,FXYD2,CPT1A,PLA2G7,PID1,KLF12,CALR,LIN7B,NT5C3B,LTBR,PIGQ,FA2H,ST6GALNAC5,KIF13B,SDC2,MRPL36,DZIP3,ERC1,CXXC4,LAPTM5,TMCO1,KIF26B,ABCG4,RGS19,KLHL4,AGPAT4,TCN2,ZFP521,NIPSNAP3B,HSPA4,DHCR7,GAL3ST1,TMEM63A,ACSBG1,NKD1,AGK,ETHE1,BCAS1,CTNNA1,ZDHHC2,SRPK1,TRAP1,GLTP,HPCAL4,LCP1,PMPCB,AP3B1,FNBP1L,MEA1,BCAP31,TMEM205,VPS13C,OAT,SLC30A10,PEA15A,MLEC,TPPP,CNPY4,TENM4,SMC1A,SORCS3,RPS6KC1,ANKRD34A,DOPEY2,ASRGL1,DMTN,NOL4,ANP32B,MRO,VTA1,FGF11,PCK2,AFG3L1,SLC39A10,TTC4,CHTF8,MRPL34,CDK5RAP2,IDNK,SNX14,SPTBN1,TPP1,XBP1,HNRNPH1,TRPM2,COMMD10,MSRB2,OSGEP,SOX6,MTUS1,DLK2,SERPINE2,SLAIN1,KHNYN,PCDH7,KDM2B,SIAE,CD151,GPR37L1,ANXA6,CIAO1,INTS3,PLD4,RANGAP1,TM7SF2,FAM120A,NEDD4,PPP1R11,INTS10,SOX10,RIT1,FAM78B,STARD3,RBM45,AP3B2,DEPDC5,RAD23A,CKMT1,NOMO1,ZC3H7B,AMZ2,GTF2I,RMDN3,ANO6,GRM7,ANP32A,RASSF2,GNB4,PNMA2,HDAC6,BRWD1,GSN,NLGN3,RASIP1,TRIP4,RGMA,PARVA,ARMCX2,G3BP1,NPC2,EVI5,CSPG5,CCPG1,PRDX2,MMD2,MARK1,NEFL,C2CD3,TOMM6,FAM20B,CYHR1,HIBADH,GNAI2,SMARCC1,ASCC3,2610002M06RIK,SPOCK2,ARHGEF12,SLITRK5,PPP2R5A,OGDHL,MED28,CD81,LONP2,MADD,SMAP2,SLC12A5,PLXNB1,ENO2,CDADC1,MAP4K4,HUWE1,PFN1,REEP5,EIF4G1,FAM102A,ARL3,AHSA1,PIK3C3,ATG12,CISD1,SNX32,PDXDC1,CNOT2,CYFIP1,ATP5D,GABBR1,PRAF2,KIDINS220		TF	Factor: ARNTLIKE; motif: NNNSCACGTG; match class: 1	TF:M08868_1	0.00959549	2.01793	2717	990	169	21946	TRIM28,VPS33A,EHD1,TCERG1,POU6F1,ADNP,NBEA,ASPHD2,MORC2A,ABCC5,BRAT1,ACSL3,ZFP653,EWSR1,EIF4B,RPL14,EPC1,FAM160B1,GTF2H1,PUSL1,CDK5RAP3,RNF40,TTC13,TFPT,SPSB3,FAM76A,MXI1,RAD50,WDR26,STXBP2,DHX15,MTHFD1L,NOC4L,LZTS2,SECISBP2,ZFP131,NOP56,TBK1,SLC7A6OS,EIF2B4,POLR3E,JMJD6,PMS2,SRSF2,ETV3,RCBTB1,DDX55,GIGYF1,TMOD2,PARL,CBX7,THRA,UBR5,MBTD1,DCHS1,UBN1,4931406C07RIK,PPAT,FRMD6,TET3,FAM189A2,TMEM160,FBXO33,MXD4,CCDC6,ATXN3,GET4,CCDC9,KDM3A,TSC1,TRPM7,HIRA,CAMKK1,CCNL2,REV1,ZFP667,MAP2K3,DEDD2,GNL3,RAB4A,RDH13,METTL6,WDR43,CWF19L2,ELOVL4,CSGALNACT2,ZFP740,MTHFR,AVPI1,OTULIN,ARHGEF3,MGLL,THEM6,PDSS1,PHF7,ORAI2,RAB34,ABCC4,TAF4B,TTC38,TRMT6,2010300C02RIK,ZC3H6,THA1,HHIPL1,ZBTB25,SPNS2,PTPDC1,BC029214,SLC6A6,SLC9A5,PPP1R3F,ACAP3,ZFP788,NUP93,SGK3,PNPLA7,RRP8,CEP131,NAA16,FUBP3,EZR,JPH1,GPD1,WEE1,CIART,GADD45B,TCEA2,CFB,RHEBL1,SFXN2,TFRC,CEBPA,BCL6,KLF9,MAFK,PLAA,PER1,C4B,CPEB1,PKD1L3,CPXM1,SOCS2,TRP53INP1,AMN,FANCM,SPACA6,SLC38A2,ZC2HC1C,RASL11B,SLC16A12,SLC4A11,IGFBP3,SHMT1,ACSM5,GGNBP1,TRIM43A,ALOXE3,ACOT4,SERINC4,PBLD2,ZFAND4,KLC3,SLC2A9,GREB1L,MAFF,PCOLCE2,OVGP1,HIF3A
GO:MF	sphingolipid binding	GO:0046625	1	0	26	42	1	18321	MAG		GO:MF	ATPase-coupled intramembrane lipid transporter activity	GO:0140326	1	0	24	730	2		18321	ABCA1,ATP8A2		GO:BP	regulation of microtubule cytoskeleton organization	GO:0070507	1.57735e-08	7.80207	187	4362	86		18739	CHORDC1,HSPH1,CDH5,CAV1,MAP6D1,PHLDB1,RANGRF,PHLDB2,ATF5,NUBP1,FKBP4,TUBB4A,SPICE1,MID1IP1,CHMP5,RBM14,FSD1,SPEF1,CHMP3,TPPP,STMN4,CDK2AP2,CIB1,TRIM37,SMC1A,NSFL1C,CDK5RAP2,STMN3,RHOA,MAP6,INPP5J,RANBP1,CHMP1A,NUMA1,HDAC6,FBXW5,MAPRE3,RPS3,MAP1A,MAPT,MAPRE2,CEP120,SPECC1L,TPR,TRAF3IP1,MAPRE1,DYNC1H1,CLTC,FAM179B,MAP9,TTBK2,TBCD,DYRK1A,PRKAA1,ABL1,SMC3,STAG1,AZIN1,VPS4B,CAMSAP2,CCSAP,MAPK8,EML2,NIN,RCC1,GPSM2,KAT2B,CEP192,TAOK1,BICD1,CEP131,MECP2,PRKAA2,MAP1B,FAM107A,ATXN7,GAS2L2,TRPV4,PKD1,PARP3,CEP76,PLK1,KIFC1,MAPK15,SGK1,ANKRD53		TF	Factor: c-ets-1; motif: ACCGGAWRYN; match class: 1	TF:M01986_1	0.0174935	1.75712	2880	1202	208	21946	ITGAL,UGT8A,UNC5B,MAP10,CHORDC1,GM2115,SRBD1,GPC2,TST,WDR78,PEX6,LMO1,PNMA1,CEP41,SGPP2,EXD2,RPE,PLEKHO2,SLX4IP,RASAL3,ECHDC1,TUBA1C,HEXA,LRP4,BC052040,NQO2,MICALL1,GDF11,RNF122,PLXNB3,CAPN3,SFXN5,FV1,DOCK5,CCPG1OS,REXO4,JOSD2,TOMM40L,TIMMDC1,NRG1,WSCD1,METTL3,PPID,LMF1,GSKIP,TAF15,DALRD3,QDPR,CAPRIN1,NCBP2,SPR,STK16,LAP3,TMCO4,ATF6B,PDIA6,AKT2,ALG12,PEX11A,CAP1,CHID1,COA6,NCAN,ZFP882,SPICE1,PHLDA3,UHRF2,TMEM47,VTI1A,DZIP3,TMCO1,ZNHIT1,NPEPPS,TCN2,CDC42EP2,HSPA4,ITGA6,B4GALT4,OSTC,PCDHGA4,THADA,CTNNA1,RFC2,PMPCB,MEA1,RHOQ,CAPNS1,OAT,SLC30A10,FAM161B,EME2,DROSHA,IQCC,SMC1A,FAM136A,RPS6KC1,DOPEY2,ASRGL1,KLHL5,NOL4,ANP32B,PACS2,MUT,VTA1,TMEM68,DPP9,MID1IP1,CHTF8,TNFRSF1A,MRPL34,FLII,AQR,COMMD10,MRPS14,CDK2AP1,VPS45,G3BP2,TPM4,CHMP5,LRP10,NIT1,POU3F3,PPP1R11,LDHA,SERF2,NAA35,MEGF8,BAZ1B,SMS,SMIM20,OXNAD1,FAM78B,LRPPRC,FADS1,RBM45,CCDC97,VPS52,DHRS7B,INO80E,PRKAG2,GANAB,DESI1,FAM210B,GGA1,HSP90B1,UGGT1,CTR9,KIF3A,OXSR1,TSPAN31,BANF1,CCDC91,TAPBP,BC037034,TOMM34,MBOAT7,CLNS1A,PDS5B,AP1M1,PSME2,DNMT1,SNRPA,CUTA,PNMA2,TRIP4,ING4,KIF5B,CUL7,TMBIM6,FADS2,RGMA,PPIL2,TMEM106C,KHDRBS1,JKAMP,CSPG5,CCPG1,CCDC181,TOMM7,OGFOD1,DSCR3,HSPD1,FAM20B,SMARCC1,EXOC3,ARHGEF12,BAG1,NLN,PSMD11,SEC61A1,SF3B3,MAN2A2,ADIPOR1,LONP2,POMP,SMAP2,MRPL27,CHMP3,PLXNB1,SNX3,LMAN2,CHCHD6,4833439L19RIK,PFN1,SRPR,EIF4G1,IMMT,MBD5		TF	Factor: CLOCKBMAL; motif: NNNWCACGTGGN; match class: 0	TF:M08869_0	0.0100185	1.9992	1848	990	123	21946	VPS33A,RABAC1,NDUFV1,SMC3,FOXK2,CRKL,EGLN1,NSD1,TCERG1,PSMB3,EIF3F,ASPHD2,MORC2A,EIF4B,FAXC,CNPPD1,PHF20,GOLGA5,TRIM3,ACAP2,RAD50,SUMO3,PFKFB2,POLR3E,SRSF2,RCBTB1,PARL,SMG5,TATDN2,TBC1D15,UBN1,FNIP1,USP1,RIN2,FAM189A2,CCDC6,PHF20L1,ATXN3,GET4,TPST2,UAP1L1,CCDC9,KDM3A,TSC1,TRPM7,CAMKK1,TFDP2,SEC24A,ZFP667,HIRIP3,PPP3R1,MAP2K3,GRPEL2,FOXRED1,WDR43,NPHP4,ELOVL4,LSS,PLAT,MTHFR,SLC7A6,MGLL,GLI2,NET1,ELL,EXOSC1,LRRC58,RLF,FBXL18,HHIPL1,ZBTB25,PCGF2,FPGS,SRSF5,PTPDC1,ZFP788,PVR,PNPLA7,UPF3B,WWOX,JPH1,ITPK1,WEE1,SCRT2,HOOK2,TFRC,CEBPA,BCL6,ANKRD16,KLF9,PLAA,CRY1,C4B,PKD1L3,MPP7,HAVCR2,SOCS2,OSBPL3,AMN,ZKSCAN16,COL24A1,FANCM,LONRF3,SLC38A2,WNT3,GJB6,IGFBP3,SHMT1,NRG4,ACSM5,GLP2R,TMEM79,TMA16,GGNBP1,ALOXE3,RBM3,GSG1,BC049635,FKBP5,ACR,BC051142,ATP2C2,GABRR2
GO:MF	glucosyltransferase activity	GO:0046527	1	0	17	42	1	18321	UGT8A		GO:MF	intraciliary transport particle A binding	GO:0120160	1	0	3	730	1		18321	TUB		GO:BP	positive regulation of gene expression	GO:0010628	1.6009e-08	7.79563	2132	4362	624		18739	IL2RG,GJC2,NGFR,HIST1H1C,AIF1,ETV4,ADORA2B,CNN2,RSAD2,P2RY1,APLN,NLRP3,IRF7,GBP5,LMO1,TRF,FRMD8,BANP,SP7,DAZL,EPHX2,TREM2,FCER1G,HSPB1,LEF1,HCLS1,PADI2,WNT2,CLEC5A,LDB2,CDH5,SLC38A3,ID4,PYCARD,CAV1,MDFIC,HLTF,CD34,ENG,RFX2,AKT2,TMEM119,LITAF,TYROBP,IL33,LRRK2,CAPN3,METTL16,REXO4,NR1H3,HRAS,NDP,IRF3,SPI1,NKX2-2,CALR,LAMTOR5,TESC,S1PR1,SYK,FUZ,TMEM173,FAM129B,SLC11A1,STK16,DCN,SMARCA4,TAF15,ELL3,NOS3,DRD2,CLDN5,RXRG,SOX10,TGFB1,NCBP2,CX3CL1,TNC,LRRC32,CCR5,XBP1,JUP,MDK,IRF8,RAMP2,TFEB,CML1,PTPRC,AAMDC,CITED4,AK6,HEXB,HSF1,CYBA,RGCC,ZFP580,GPER1,H1FX,COA3,CSF1R,ATF5,HNRNPC,BSG,ACTA1,NKX6-2,B2M,ACVRL1,COL1A1,ADAM19,CHCHD10,RBM10,IL34,GSN,IGF2,METTL23,TNFRSF1A,SAMD4,RAMP3,LGALS9,RBM14,RIT2,DROSHA,TNIP1,PFN1,ABLIM2,TRP53INP2,RFX4,PDE2A,SS18,SREBF2,ITGA6,CTSH,LHX2,TARDBP,ABCF1,NFYA,RHOG,MARS,RHOQ,RUVBL1,ERP29,NFATC2,PID1,MSN,PHB,DDIT3,DBP,PLP1,SMO,C1QTNF4,RBM4B,MRPL12,TTC5,MAP2K2,DDT,ERBB3,FLT4,NR1H2,WARS,MYH9,CTR9,RFXANK,POU3F3,SUPT4A,DIMT1,SPHK2,ASH2L,ITGB1BP1,PIH1D1,NBAS,LMO2,HNRNPL,CD81,YAP1,PIK3CD,CDK5RAP2,KHDRBS1,SRA1,FUBP1,UQCC2,NLRX1,PARK7,DNAJA4,ELOF1,MT3,PTOV1,MAPK3,ABLIM1,PRKCZ,SSBP4,HDAC8,LAGE3,VHL,SPTBN1,SMARCD3,GPRC5B,LMO4,ELK1,YBX1,PSEN1,SOD1,MRPS27,SMARCD1,GABPA,PCBP1,CLU,U2AF2,TAF6,LRP3,MAP3K5,TRMT112,KARS,MBP,RUVBL2,PSIP1,PDCD5,BTRC,PSMC3,HSPD1,BRD7,SNF8,MAP2K1,BCAS3,SIRT2,PTGES3,E2F4,HSPA8,MIF,RPS9,DTNBP1,TUSC2,NUP85,SMARCC1,EEF2,CHCHD2,MCRS1,PSMC4,EIF5A,FAM98B,WWP2,CCPG1,SMARCB1,MAPRE3,HAX1,RPL5,RPS3,RNF10,NFE2L1,AKT1,PIN1,SETD3,RXRB,ILF3,ACVR1B,TEF,RPRD1B,PINK1,RNF6,CAND1,ATMIN,WAC,PATZ1,SPIN1,FLCN,PTPN11,SETD2,BCL9,ANKRD17,NRXN1,PHF2,CHD8,AGO1,FOXK1,RIMS2,ARID1A,E2F3,FOXK2,INO80,RAB3GAP1,MAP2K7,HIF1A,ERLIN2,CREB1,ARID2,RTF1,DVL3,DHX36,TAF8,SREBF1,CRTC2,IKBKG,KRAS,CBX7,RNF111,MED26,FURIN,SCAF8,IL1RAP,TRUB2,TBL1X,SMAD2,FN1,RPS6KA2,RIOK3,KDM5B,DYRK1A,MDM2,MIEF1,TBP,PRKAA1,RNF219,MEF2D,SBNO2,IMPACT,PCIF1,CSRNP3,RGMB,THRA,KDM4A,NCOA7,CIR1,FOXJ3,ERCC3,LPIN2,ZFP516,ZBTB7B,TRAF6,SMARCA5,ANGEL2,PIAS2,KMT2E,NIPBL,SPRY2,HCFC1,STRN3,ABL1,SMAD5,RBPJ,KAT6B,NCOA2,NTRK2,CEBPG,SYNCRIP,FASTKD3,POLR3F,PIK3R3,ELL,DR1,THOC1,HEG1,BCL10,EZR,INPP5K,LDB1,BMPR2,SMYD3,RRP1B,ZFP639,SPON1,ZFP131,RSF1,ZFP64,VEZF1,HSF2,MTF1,TAF1,ZBTB49,ATAD2B,KLF12,CCNT2,CDK7,PLAGL1,KDM1B,KDM3A,MYSM1,PIAS1,ID3,NR1D2,EIF2S3X,SNRNP70,EIF3E,RYBP,ASXL1,SS18L1,CDK13,PRDM2,MAPK8,SULF2,TCF12,PRDM4,ENY2,JMJD4,CSRNP2,LARP4B,NOS1,SP3,TBK1,TTC21B,CITED2,KIF1B,ZXDC,PDCD10,ETS2,RPS6KB1,CLOCK,MAML1,AGO2,MAP2K3,EAF1,ARFGEF2,LMNA,DDX17,NFYB,DHX33,BPTF,BRPF1,IKZF5,TOPORS,PYGO1,FOXO3,ARID4A,PIK3R1,ARID4B,WDR43,ZBTB48,DDX58,ARNT2,KAT2B,BCLAF1,JAG1,NR2C2,ACVR2A,BACH1,ZFP287,ZFP318,ZFP715,BRAF,TNKS,ZFP90,NLRP10,ZFP462,DDX21,PAXBP1,PPARGC1A,HDAC4,PIAS3,ATF7IP,MED13,SETD1A,PTCH1,ZBTB7C,PHF8,ZFP423,TARBP2,FZD7,DCP1A,EPC1,EP300,UTP15,KMT2D,ING5,SESN2,ZSCAN21,ASH1L,FZD2,MED17,ZFP292,HIVEP3,PELI1,SETX,ZBTB38,DEAF1,KMT2A,SENP1,FZD4,SRSF5,IPPK,CREBRF,ZCCHC11,CARF,KLF13,ZFP740,DLX2,SMAD1,MECP2,KDM5A,ERCC6,XPA,TET3,INSR,EGR1,CDK12,UHMK1,DDX3X,GNL3,MTF2,TNIP2,CPEB3,TOX3,ATM,IGBP1,AGO3,ARHGEF10L,TMF1,STAT5A,ATRX,UBE3A,MALT1,TEAD1,ASXL3,TET1,FUBP3,ATXN7,POLR2A,SOX11,HHEX,PPP2R5B,WWOX,WNT5A,MGA,PPARA,HINFP,TCEA2,GLI2,FOSB,ZFP281,EIF2S3Y,ZFP382,NPAT,CCNT1,BRCA1,RREB1,NFAT5,LIN28B,EGR4,CDON,MYCL,KDM6B,KDM8,SIRT1,POU2F1,KLF7,KLF15,AR,GLIS3,NFE2L3,WNT1,ZIC3,OGT,CSRNP1,C1QTNF1,KMT2B,RNF207,TRPV4,PEG3,UPF3B,MFSD2A,TFRC,PKD1,ARNTL2,SOX4,DLX1,PARK2,MED12,ASCL1,AIM2,BRCA2,RBM15,HGF,SLC38A2,MYT1,EGF,JUNB,PER1,PPARGC1B,CPEB1,ELK4,WNT3,RASL11A,PTGS2,ERN1,RORC,CIRBP,RNASEL,ANGPT1,NRIP1,GLI1,TLR7,FOSL2,IL1R1,PRDM11,TFR2,ADRA2A,ZIC1,TRP53INP1,PAWR,FZD1,TET2,CCNA2,ERBB4,BLM,RUNX2,IL12RB1,HDX,IKZF2,GREM1,XPC,IQGAP3,FOS,RBM3,SPP1,TMPRSS6,GRHL3,ZBTB20,MAFF,NR4A1,LBP,EGR2,CYP3A13,NR4A3,BMP3,ZBTB16,WNT10B,HIF3A		TF	Factor: SMAD5; motif: GSGGCAGM; match class: 1	TF:M03846_1	0.0200292	1.69834	2196	1202	165	21946	CD180,GLT8D2,GJC2,TBXAS1,SERPINH1,LHCGR,TUBD1,KLK6,ADAMTSL4,CLEC3B,FGFRL1,UNC5B,PRELP,MAP10,GRM3,RDM1,LMCD1,CRYBB1,RDH5,OLIG2,C1QTNF2,LMO1,MOB3B,TRIL,COL1A1,SLC35D3,TNFSF12,HIST3H2A,GDF11,PADI2,ST3GAL4,APBB1IP,TMTC4,PCDH18,NT5C1A,SCN2B,TRA2A,NRP1,FRMD8,ADAMTS4,ELOVL6,CNTNAP5B,PTCHD4,SLC5A3,RHOC,TH,ACAA1A,CROCC,TIMMDC1,TMEFF2,MEGF11,NNT,WSCD1,SORL1,ITPKB,PCDHB14,ITM2A,TMEM229A,TMTC2,MAN1C1,KCNJ10,CAV1,ABTB2,TAX1BP3,PCDHGB4,IGF2,LAMA4,CSPG4,CPT1A,PRKRA,MAP6D1,RAC3,SLC8A3,FA2H,ZDHHC14,CELF6,PTPRZ1,S100A16,MYO16,UNC13A,MAG,DHCR7,TMEM63A,STAT1,RFC2,MAGED2,HEXB,TXNDC12,HPCAL4,LCP1,KIRREL3,PMPCB,ATP2C1,FNBP1L,CAPNS1,PEA15A,D130043K22RIK,TSPAN15,ATP1A2,TMEM68,FN3K,ACSF2,MYO6,HNRNPH1,ALG9,DLK2,SLAIN1,UGP2,LRRC4C,RFX4,KDM2B,LIMD1,FAM13B,CHMP5,TM7SF2,EPDR1,GTF3C1,POU3F3,PHYHIPL,SLCO3A1,SMIM20,SREBF2,FMNL2,PABPC4,DCAKD,FAM210B,ZER1,ACAD9,KIF3A,DOCK1,TSPAN31,ABCF1,TAPBP,SLCO2B1,SLC9A3R1,PDIA3,IBA57,ANO6,TMEM175,HRAS,CUTA,TSPAN9,HDAC6,BRWD1,RASIP1,CUL7,DBN1,HAGHL,LIMK2,DENND5A,GNAI2,ANAPC2,ERP29,NLN,SEC61A1,DCTN3,MADD,CTDSP1,PPP1R12A,LMAN2,PRKACA,MAPT,ABCA3,KPNA6,IDH3B		TF	Factor: Sp4; motif: SCCCCKCCCCCSN; match class: 0	TF:M07617_0	0.0114683	1.9405	2247	990	144	21946	GOLGA2,MAF1,EHD1,GNA11,FRY,FBXL20,TRAK1,SYF2,NBEA,RNF114,ASPHD2,CDK9,ZFP653,NKTR,CDK17,SRRM1,PCBP3,CNPPD1,UBR7,PPP4R2,FRS2,RPL14,PHF20,TTC13,ST6GALNAC6,ERCC6,ZFP281,RAD50,LYST,NUS1,PFKFB2,SMC6,MDM2,SRSF7,CYTH1,CD2AP,PRPF40A,ZFP131,MRPL2,PDCD4,POLR3E,INO80C,TRIM35,PURB,TATDN2,ATXN7,PER3,LMO7,FRMD6,EML2,TMEM120B,FBRSL1,TET3,CDC37L1,BAZ2A,FBXO33,GPANK1,ARGLU1,KDM3A,HIRA,CCNL2,MAP3K2,REV1,OTUD7B,TSEN54,ZFP667,PINK1,USPL1,LIMD2,MCM7,TSC22D2,CHFR,MPHOSPH9,PNRC1,ENTPD7,CLMN,RAPGEF1,LSS,ZFP740,CHKA,DCAF15,ZNRF1,CCDC50,SMG9,INTS6,SDC4,SLC25A16,GLI2,ACTR5,FARP2,DBNDD2,ZSWIM7,RLF,TRMT6,HSPB6,ZFP787,ZC3H6,RBMX2,HHIPL1,FZD2,SLC9A5,PCSK7,NUP93,RRP8,RELT,NAA16,PPP1CC,MOSPD1,NDOR1,SNAPC4,ZFP654,CLK1,HOOK2,ARL5B,TBC1D2,SLC9A2,KLF9,CRY1,PER1,USP3,CPEB1,LONRF3,SLC38A2,ISM1,STX17,HTR2A,CSRNP1,IL1R1,CIRBP,NRG4,TDRD5,P2RX6,TFR2,WDR62,PBLD2,UVSSA,MMP9,NRTN,BC049635,ENDOU,CDKN1A,ADA,HIF3A,INSL6
GO:MF	protein phosphorylated amino acid binding	GO:0045309	1	0	50	42	1	18321	CRKL		GO:MF	cholesterol transfer activity	GO:0120020	1	0	16	730	1		18321	ABCA1		GO:BP	regulation of plasma membrane bounded cell projection organization	GO:0120035	1.63505e-08	7.78647	725	4362	248		18739	KLK6,NGFR,KLK8,TUBB2B,TREM2,LPAR1,HSPB1,SCARF1,ARHGAP33,HCLS1,CAV1,EFEMP1,PODXL,CROCC,MAG,ZMYND10,PDPN,PTN,LRRK2,METRN,HRAS,ENPP2,MIEN1,EPS8L2,LRP4,P2RY12,DMTN,PLXNB3,COBL,EPHA2,FUZ,CDC42EP2,PLXND1,CTSZ,UNC13A,CX3CL1,CCR5,MDK,CXCL12,SEMA6A,UST,NTRK1,PLK5,LYN,SERPINE2,B2M,PCP4,CSPG4,DGUOK,FKBP4,LZTS3,FXN,RIT2,KIF13B,MAP4,CAPRIN1,PTPN5,PFN1,NGEF,SHANK3,BRK1,H2-K1,ITGA6,RHOG,GAP43,DLG4,RHOQ,THY1,TRPM2,DBN1,EVL,FEZ1,MAP2K2,IFT20,ANAPC2,CIB1,SDC2,DENND5A,NUMB,SEMA3F,DYNLL1,DBNL,RHOA,WDR36,MT3,MAP6,NEURL1A,RAP1A,EFNB3,PRKCSH,DPYSL2,SEMA4F,RABEP2,SDCCAG8,PREX1,TTL,INPP5J,GPRC5B,NME1,PDLIM5,PSEN1,TRAK2,INPPL1,RCC2,CFL1,CAMK2B,CAPZB,MARK1,RANBP1,SEZ6,SEMA4D,ATP5G1,NUMBL,SPG20,MAP2K1,CPNE5,SEMA6D,BCAS3,ATG3,RALA,STK25,MIF,NDRG4,DTNBP1,PLXNB1,RYK,MEGF8,ACSL6,NCS1,PALM,AKT1,MAPT,NEDD4,RNF6,ATMIN,CEP120,MAGI2,ZFYVE27,NRXN1,RIMS2,STK24,VLDLR,SYT1,DVL3,DHX36,TTBK2,BRSK2,SHANK2,FN1,MDM2,CAMK1D,FAM206A,ATP8A2,SYNE2,PIAS2,MOV10,CCDC88A,ABL1,RBPJ,NTRK2,PLXNA2,KNDC1,CFLAR,MAPK6,HECW1,EZR,RAPGEF2,BMPR2,CAMSAP2,ZSWIM8,SEMA3D,LZTS1,SYNE1,MGLL,SS18L1,CAMK2G,DLG5,ACAP3,NIN,MYCBP2,TTC21B,ODF2,TANC2,TCTEX1D2,FBXO38,FLNA,MAP3K13,LRIG2,KAT2B,ADNP,CNR1,FSTL4,BRAF,HDAC4,THOC2,TNR,CRKL,PLXNA4,PAQR3,EP300,TAPT1,DSCAM,ARHGAP44,SETX,HECW2,LRP8,FZD4,RAPGEF1,ISLR2,MECP2,SDK1,TSC1,DMD,PLXNA1,TRIM67,MAP1B,ATP7A,CPEB3,UBE3A,PPP2R5B,WNT5A,EZH2,CSMD3,TBC1D24,DAB1,CDC20,RREB1,SIRT1,PAK3,WNT1,CDKL3,TRPV4,TRPC5,MFSD2A,TNIK,PLAA,PARK2,HGF,CPEB1,WNT3,PRKCD,MAPK15,DCX,CDKL5,SGK1,SLIT1,FZD1,ROR1		TF	Factor: E2F-1; motif: NKTSSCGC; match class: 1	TF:M00428_1	0.0214682	1.6682	2938	1202	211	21946	OLFML3,PEG10,MMP23,ADCY4,FGFRL1,HIST1H2BC,DDO,SUSD3,ALPL,FGF10,GPC2,OLIG2,EMP2,GAMT,TNFRSF22,HSPG2,ENTPD4,PON3,PLA2G4A,ECE2,SGPP2,MAGEE2,PLXNC1,ACAD12,THRB,TUBB6,ARL10,HSPH1,TNFAIP8,PLXNA3,HNRNPH3,TRIOBP,RNF122,NES,EPHB2,NRP1,JAM2,FZD9,LRRC24,DOCK5,ALDH7A1,LYPD1,TMEFF2,MEGF11,GM1673,WSCD1,ZMYND10,SORL1,EDNRB,PPID,PRKCQ,SCLY,OLIG1,GNA12,GSKIP,GAB1,NCBP2,PDIA4,H2AFV,LAP3,PRR18,CCDC66,LASP1,DOCK8,CPT1A,CAP1,FARSB,BCAT2,CHID1,PIGQ,ZDHHC14,MGME1,UHRF2,TMEM47,VTI1A,CELF6,CACHD1,TMCO1,KIF26B,ZNHIT1,NPEPPS,PHLPP1,HSPA4,GAL3ST1,MYO1D,STAT1,FLT1,SNX33,CTNNA1,SH3RF3,REXO2,ZDHHC2,HEXB,C330007P06RIK,GLTP,TACO1,TXNDC17,FNBP1L,LYRM4,OAT,S100A13,SLC30A10,TRPS1,DROSHA,TPPP,FAM136A,TSPYL5,SORCS3,NOL4,ANP32B,DPP9,ACADL,MID1IP1,EML1,TNFRSF1A,MRPL34,TMEM246,MYO6,HNRNPH1,TEX2,STX4A,CDH2,GNAL,MRPS14,MAP4,PCDH7,HUS1,G3BP2,HADHA,HMCES,TPM4,MGEA5,MAP3K5,ENOPH1,INTS3,HEATR5B,TM7SF2,FAM120A,NTSR2,SERF2,BAZ1B,SMS,SLC9A7,FAM78B,FADS1,RBM45,SREBF2,DEPDC5,DCAKD,DESI1,COG1,OXSR1,NDUFAF5,DOCK1,BANF1,HDAC8,TAPBP,ZC3H7B,HDLBP,GTF2I,HNRNPA2B1,PDIA3,RMDN3,WWC1,AP1M1,TMEM50B,DAD1,ME2,DNMT1,TSPAN9,BRWD1,ABCD3,FADS2,PREX1,RGMA,MRPL49,HYOU1,XPR1,PTPRA,ILKAP,KHDRBS1,DSCR3,SOGA1,PSPC1,FAM20B,CYHR1,SMARCC1,WDTC1,FERMT2,CD81,SEC61A1,SF3B3,CTDSP1,FH1,ATP6V0B,SNX3,ITSN1,LMAN2,PRKACA,D10JHU81E,MAPT,4833439L19RIK,SRPR,REEP5,EIF4G1,EPRS,HIP1R,ATP5J2,CISD1,SNX32,ATP5D		TF	Factor: HIF-1alpha; motif: NCACGT; match class: 0	TF:M02012_0	0.0119662	1.92204	4799	990	273	21946	HEPACAM,VPS33A,RABAC1,EHD1,ASH1L,TBCEL,PTPN11,ATRX,EGLN1,FBXL20,ATG16L1,FLCN,PSMD4,POU6F1,EIF3F,ADNP,PSAT1,NBEA,ABCC5,CDC42SE2,FBXO21,NT5C2,BRAT1,ACSL3,RPAP3,CNPPD1,UBR7,TSG101,EPC1,SESN1,SZT2,RBM27,FAM160B1,PUSL1,NFX1,TRIM3,MICU3,TTC13,TMEM18,SAMD8,PTRH2,ADRM1,ERCC5,ERCC6,GPT2,TFPT,FAM76A,WDR81,SLC35F3,WDR26,P4HTM,DHX15,TIAM1,PRICKLE2,POFUT1,FARSA,SECISBP2,UBTD2,HSPA2,REV3L,RBFOX3,RSBN1L,SRSF2,RCBTB1,DDX55,GPS2,KLHL20,TMOD2,PARL,RAB43,ASXL2,SMG5,GRAMD1B,5730455P16RIK,KCTD13,TATDN2,UBN1,4931406C07RIK,ZDHHC21,LMO7,FRMD6,B4GALNT4,GPALPP1,FBRSL1,BAZ2A,FAM189A2,TMEM160,SUV39H1,NPAT,4930430F08RIK,MXD4,XAB2,LENG8,EIF3E,IKZF5,GET4,GNL2,APBB3,TPST2,DAPK1,TSNAX,ARIH2,CAMKK1,CCNL2,MAP3K2,DCAF10,REV1,SEC24A,EID2B,DUSP28,ZFP667,GNL3,ELMOD3,VSTM5,MED17,GRPEL2,RDH13,METTL6,AP4E1,CAMK1D,TBKBP1,ENTPD7,FGFR1OP,KLHDC9,D10WSU102E,ZFP740,CHKA,MTHFR,AKAP8,AVPI1,CPEB2,ACOX3,UBR3,LDB1,SMG9,CEP76,MBD4,P4HA2,SGCB,ARHGEF3,ZFP280C,ABI1,MGLL,MED12,CASP8AP2,CCDC57,POLE3,PIK3C2A,ELL,KCTD18,BIN3,LRRC58,TRMT6,CISH,2010300C02RIK,RBMX2,TARBP2,FZD2,PSME4,CTDP1,SRSF5,MFSD10,PTPDC1,BC029214,CYP2D22,SLC6A6,SLC9A5,FEN1,ATP10A,LIAS,ACAP3,PVR,SGK3,RRP8,BHLHE40,UPF3B,TRAFD1,CEP131,FAM117A,WWOX,FUBP3,KLF13,PPP1CC,MOB1B,RETSAT,WEE1,SCRT2,TCEA2,RTCA,FBN1,PTPN14,B3GALNT2,WHAMM,ZFP112,VWF,ADCY9,ABCA1,NRIP1,ACKR2,CDKL4,MIIP,CWC27,OBSCN,PER1,2300009A05RIK,SEC14L5,MPP7,GATA2,SLC24A4,DSE,CPXM1,RERG,ANKRD33B,RHPN2,AMN,BC021891,EZH2,SPSB1,ENO3,CPM,RAD18,BOK,ZC2HC1C,RASL11B,SMIM3,APOD,PTPRH,LAMC2,BLM,NCAPD3,ZFP454,SLC4A11,IGFBP3,IL1R1,TLR7,WNT1,KLHL35,NRAP,ADAMTS20,CCL25,ZFP46,SAP30,PKP2,TMA16,GGNBP1,TFR2,MFSD2A,4430402I18RIK,ALOXE3,ACOT4,FHAD1,PALB2,NLRP6,ZFAND4,HTR3A,1700067K01RIK,CLIC3,EVA1C,KLC3,SLC2A9,NR4A3,GREB1L,MAFF,GPR156,CHRNA10,MAP3K6,CDKN1A,ATP2C2,ETNPPL,SULT1A1,PDE6B,HIF3A,ITGAD
GO:MF	myosin II binding	GO:0045159	1	0	10	42	1	18321	SLC9A3R1		GO:MF	phosphatidylcholine transfer activity	GO:0120019	1	0	2	730	1		18321	PLTP		GO:BP	positive regulation of RNA biosynthetic process	GO:1902680	1.73204e-08	7.76144	1414	4362	436		18739	NGFR,HIST1H1C,ETV4,P2RY1,APLN,NLRP3,IRF7,LMO1,TRF,BANP,SP7,LEF1,HCLS1,PADI2,WNT2,LDB2,SLC38A3,ID4,MDFIC,HLTF,ENG,RFX2,AKT2,LITAF,IL33,CAPN3,REXO4,NR1H3,HRAS,NDP,IRF3,SPI1,NKX2-2,TESC,S1PR1,TMEM173,FAM129B,SLC11A1,STK16,DCN,SMARCA4,ELL3,DRD2,RXRG,SOX10,TGFB1,CX3CL1,XBP1,JUP,MDK,IRF8,TFEB,AAMDC,CITED4,AK6,HEXB,HSF1,RGCC,GPER1,H1FX,ATF5,NKX6-2,ACVRL1,COL1A1,CHCHD10,IGF2,METTL23,TNFRSF1A,RBM14,RIT2,TNIP1,PFN1,ABLIM2,TRP53INP2,RFX4,SS18,SREBF2,ITGA6,LHX2,NFYA,RHOG,MARS,RHOQ,NFATC2,PID1,PHB,DDIT3,DBP,SMO,MRPL12,TTC5,MAP2K2,NR1H2,CTR9,RFXANK,POU3F3,SUPT4A,ASH2L,ITGB1BP1,PIH1D1,LMO2,CD81,YAP1,CDK5RAP2,SRA1,PARK7,ELOF1,MT3,PTOV1,MAPK3,ABLIM1,SSBP4,HDAC8,LAGE3,VHL,SMARCD3,LMO4,ELK1,YBX1,PSEN1,SMARCD1,GABPA,PCBP1,TAF6,MAP3K5,KARS,RUVBL2,PSIP1,BTRC,PSMC3,BRD7,MAP2K1,BCAS3,SIRT2,E2F4,NUP85,SMARCC1,CHCHD2,MCRS1,PSMC4,WWP2,CCPG1,SMARCB1,MAPRE3,HAX1,RNF10,NFE2L1,AKT1,PIN1,SETD3,RXRB,ILF3,ACVR1B,TEF,RPRD1B,RNF6,CAND1,ATMIN,WAC,PATZ1,SPIN1,FLCN,BCL9,PHF2,CHD8,AGO1,FOXK1,ARID1A,E2F3,FOXK2,INO80,MAP2K7,HIF1A,ERLIN2,CREB1,ARID2,RTF1,DVL3,DHX36,TAF8,SREBF1,CRTC2,IKBKG,CBX7,RNF111,SCAF8,TBL1X,SMAD2,DYRK1A,TBP,PRKAA1,MEF2D,SBNO2,CSRNP3,RGMB,THRA,NCOA7,CIR1,FOXJ3,ERCC3,LPIN2,ZFP516,ZBTB7B,TRAF6,SMARCA5,PIAS2,KMT2E,NIPBL,HCFC1,STRN3,SMAD5,RBPJ,KAT6B,NCOA2,CEBPG,ELL,DR1,THOC1,BCL10,INPP5K,LDB1,BMPR2,SMYD3,RRP1B,ZFP639,ZFP131,RSF1,VEZF1,HSF2,MTF1,TAF1,ZBTB49,ATAD2B,KLF12,CCNT2,CDK7,PLAGL1,NMD3,KDM1B,KDM3A,MYSM1,PIAS1,NR1D2,RYBP,ASXL1,SS18L1,CDK13,PRDM2,TCF12,PRDM4,ENY2,CSRNP2,NOS1,SP3,TBK1,CITED2,ZXDC,ETS2,CLOCK,MAML1,AGO2,MAP2K3,EAF1,DDX17,NFYB,DHX33,BPTF,BRPF1,IKZF5,TOPORS,PYGO1,FOXO3,ARID4A,PIK3R1,ARID4B,WDR43,ZBTB48,CNOT6,DDX58,ARNT2,KAT2B,BCLAF1,JAG1,NR2C2,ACVR2A,BACH1,ZFP287,ZFP318,ZFP715,TNKS,ZFP90,ZFP462,PAXBP1,PPARGC1A,HDAC4,ATF7IP,MED13,SETD1A,PTCH1,ZBTB7C,PHF8,ZFP423,FZD7,DCP1A,EPC1,EP300,UTP15,KMT2D,ING5,SESN2,ZSCAN21,ASH1L,FZD2,MED17,ZFP292,HIVEP3,SETX,ZBTB38,DEAF1,KMT2A,SENP1,FZD4,IPPK,CREBRF,CARF,KLF13,ZFP740,DLX2,SMAD1,MECP2,KDM5A,ERCC6,XPA,TET3,INSR,EGR1,CDK12,DDX3X,GNL3,MTF2,TNIP2,TOX3,ATM,IGBP1,ARHGEF10L,STAT5A,ATRX,UBE3A,TEAD1,ASXL3,TET1,FUBP3,ATXN7,SOX11,HHEX,PPP2R5B,WWOX,WNT5A,MGA,PPARA,HINFP,TCEA2,GLI2,FOSB,ZFP281,ZFP382,NPAT,CCNT1,BRCA1,RREB1,NFAT5,EGR4,CDON,MYCL,KDM6B,KDM8,SIRT1,POU2F1,KLF7,KLF15,AR,GLIS3,NFE2L3,WNT1,ZIC3,OGT,CSRNP1,KMT2B,PEG3,PKD1,ARNTL2,SOX4,DLX1,PARK2,MED12,ASCL1,BRCA2,RBM15,MYT1,EGF,JUNB,PER1,PPARGC1B,ELK4,RASL11A,RORC,RNASEL,NRIP1,GLI1,FOSL2,PRDM11,TFR2,ZIC1,TRP53INP1,FZD1,TET2,CCNA2,ERBB4,BLM,RUNX2,HDX,IKZF2,GREM1,XPC,FOS,SPP1,TMPRSS6,GRHL3,MAFF,NR4A1,EGR2,NR4A3,BMP3,ZBTB16,WNT10B,HIF3A		TF	Factor: Klf12; motif: GRCCACGCCCWNNNN; match class: 0	TF:M03915_0	0.0229485	1.63925	528	1202	53	21946	FAM221B,COL14A1,MICALL2,CAND2,TUBB2B,HSPG2,RCN1,MAGEE2,TNFAIP8,PLTP,FZD9,SPSB4,ISYNA1,4930402H24RIK,TIMMDC1,GM1673,LMF1,PRMT2,TOP1MT,ACADM,CELF6,NKD1,FAM129B,SRPK1,OST4,ABLIM1,TMEM205,DOPEY2,TMEM143,MYO6,ALG9,OSGEP,ALDH2,TMEM178B,LRP10,RBM45,FEZ2,DCAKD,HDAC11,GAP43,BC037034,MGAT1,FTSJ1,MBOAT7,TUBB3,SLC9A3R1,AHCYL2,BRD9,CSPG5,DSCR3,SMARCC1,PDZD11,UBR4		TF	Factor: E2F; motif: TTTSGCGSG; match class: 1	TF:M00939_1	0.012032	1.91966	1291	990	92	21946	RABAC1,COX4I1,ATG16L1,PRRT2,CDK9,EWSR1,EIF4B,BRPF3,EPC1,HECA,FAM160B1,ZFP212,ERCC5,YTHDC1,SPSB3,LYST,SUMO3,SMC6,HSPA14,FBXO2,NOP56,HSPA2,REV3L,PMS2,EMC8,GPS2,MORC3,TTLL4,RASGRF1,TRIM35,GRAMD1B,CIR1,TATDN2,UBN1,SNRPB,USP1,FBRSL1,COQ7,KSR1,MAP3K2,FBXL6,TFDP2,OTUD7B,ELMOD3,MCM7,CAMK1D,LUC7L2,CDAN1,TRIM23,DCAF15,RBM33,ING3,STK38L,PHF7,CASP8AP2,EPC2,CDKN2AIP,PIK3C2A,KCTD18,ANKRD54,RLF,TRMT6,ZFP787,PCGF2,SLC9A5,PHKA2,UPF3B,NAA16,TINF2,JPH1,PPP1CC,RETSAT,WEE1,TFRC,NRIP1,GCFC2,ZGRF1,DCLRE1B,TET2,BC021891,EZH2,BOK,TACC3,NCAPD3,PLEKHF1,THBS1,RBM3,PBLD2,ZFAND4,NR4A3,GREB1L,CDKN1A
GO:MF	protein-containing complex binding	GO:0044877	1	0	1299	42	3	18321	ERMN,SLC9A3R1,RBM3		GO:MF	ceramide transfer activity	GO:0120017	1	0	8	730	2		18321	PLTP,COL4A3BP		GO:BP	regulation of response to stimulus	GO:0048583	1.94543e-08	7.71098	3546	4362	981		18739	KLK6,CD180,CCL9,HK3,FABP7,NGFR,GBP4,SERPINB1A,SAMSN1,CASQ2,LAG3,AIF1,TNFAIP8L1,MMRN2,ITGAL,KLK8,LHCGR,TNFSF10,UNC5B,PLA2G4A,EMP2,PLAU,ADORA2B,TUBD1,MOB3B,RCN3,BANK1,TUBB2B,RSAD2,P2RY1,SP100,APLN,NLRP3,IGFBP2,IRF7,GBP5,FCGR1,SLC9B2,TRF,HIPK4,FGFRL1,FCGRT,ADORA2A,TNFSF12,TREM2,NKD1,SIGLECE,FCER1G,CHORDC1,LPAR1,SPIDR,HSPB1,SCARF1,CX3CR1,C1QA,COL3A1,LEF1,HCLS1,PADI2,LMCD1,CARTPT,IGFBP6,LY86,COL14A1,JSRP1,DUSP2,S100B,CDH5,PYCARD,STXBP4,CAV1,MMP28,HMOX1,MDFIC,TGFA,CD34,RASAL3,ENG,AKT2,GPR4,PGLYRP1,DNASE1,PDPN,LITAF,TNFRSF22,IL33,SH3TC2,PTN,LRRK2,KLHL6,CAPN3,LIMS2,F11R,PLA2G7,KCTD8,NR1H3,HRAS,LCP2,SLC9A3R1,BST2,IRF3,ARHGDIB,EPS8L2,CALR,VAV3,STX4A,LRP4,IRGM2,S100A13,P2RY12,DMTN,LAMTOR5,PRKCH,S1PR1,KCTD11,SYK,EPHA2,TEK,STARD10,PIK3R5,NDUFAF2,FUZ,TMEM173,SLC11A1,OXCT1,TSPAN15,CEACAM1,COMMD1,DCN,SHISA9,APIP,SMARCA4,GLRX3,ELL3,NOS3,NREP,DRD2,ADAMTSL2,CACNG3,UNC13A,DOK5,GSKIP,ANXA5,GPR37,GNA12,TRIL,SLC7A11,GPR17,SOX10,TGFB1,LAMTOR4,CX3CL1,PHLDB2,DHRS3,ADCY5,CCR5,XBP1,MDK,PARP14,GAB1,CXCL12,CHID1,SEMA6A,SCUBE3,PTPRC,LTBR,AK6,VEGFB,CD63,EMC10,WFDC1,HSF1,CYBA,RGCC,BCAP31,NTRK1,H2-Q4,IFT80,ZFP580,GPER1,CSF1R,CTNNA1,GGT1,FAM58B,LYN,PRCP,PLA2G6,PLD4,SERPINE2,B2M,LRFN5,HIST2H2BE,TXNDC12,FRAT1,NTSR2,ACVRL1,COL1A1,GPR62,GRK5,NQO2,PHLDA3,ANXA2,CSPG4,CHCHD10,GRM1,CAPN1,GSG1L,UBQLN4,ECM1,DDAH1,GSN,MLIP,SLC30A10,IGF2,RRAS,TNFRSF1A,CTSS,CORO2B,RAMP3,FAM20C,HBEGF,DAPK3,PPP1CA,LGALS9,SLC8A3,RBM14,FXN,RIT2,DROSHA,HMCES,TNIP1,IFT172,BAD,PTPN5,PPP4C,EPHB1,GPR37L1,USP10,CTDNEP1,SHANK3,RFX4,PDE2A,CACNG4,PEA15A,H2-K1,ITGA6,VKORC1,CTSH,AIP,TMEM100,FUT8,ADIPOR1,PAM16,GPX1,MLC1,RASIP1,TRAP1,TMBIM6,APCDD1,TSPAN14,ADRA2C,ZFAND6,CAT,ARHGDIA,YBX3,PSMD10,DUSP26,DLG4,SNX25,FAM53B,RUVBL1,THY1,ERP29,ENHO,NFATC2,FAM162A,WLS,UBE2B,TYRO3,PID1,RFNG,CCDC94,TRPM2,DBN1,PHB,CR1L,NECAB2,DDIT3,CALM3,LEPROT,SMO,WWC1,SLC25A23,PDIA3,NDUFA13,ST5,C1QTNF4,TTLL12,DLK2,MGEA5,CD9,OXSR1,EEF1E1,TLE4,MAP2K2,DDT,ERBB3,PHLPP1,FLT4,NPY,PENK,AKAP1,MAPK8IP1,MMD2,LZTR1,NUDT16L1,IFT20,MYH9,IFT122,PRELID1,PRDX2,HIP1R,CIB1,PRR5L,PRDX1,BCR,RITA1,SPHK2,FNDC4,CNIH2,SDHAF2,ITGB1BP1,MYADM,NCOA5,PIH1D1,SPIRE2,BCL2,SEMA3F,GREM2,DYNLL1,CD81,NFAM1,AES,RASSF2,BOP1,PML,YAP1,TSPYL5,FBXL2,MPP1,FZD6,STMN3,CDC34,LAMTOR1,DUSP15,RHOA,CDC37,MAP3K10,PLCL2,NDRG2,BSCL2,EGFL7,NLRX1,PARK7,MKKS,PSPC1,MICU1,IRAK2,MT3,BABAM1,NEURL1A,RAP1A,MAPK3,ADK,PRKCZ,TRIB2,LAMTOR2,SEMA4F,EID2,UCHL1,SH3BP1,SH3BP4,VHL,SPTBN1,EFHD1,CHST11,IGSF11,SIRPA,NENF,CEP63,GPRC5B,WDR83,YBX1,SLC39A10,CSNK1G2,ABHD6,VRK3,JMJD8,YPEL3,PSEN1,SOD1,MCU,AKT1S1,FKBP8,TXNDC15,DLG1,INPPL1,WNK1,NCLN,PRMT1,BAX,CLU,JAM3,ECE1,ATP2C1,LARS,GNAI2,CDK19,TNFRSF19,TPT1,SRI,TAF6,MAP3K5,CFL1,KARS,CAMK2B,TMEM14A,ARL6IP5,TMEM237,FH1,RUVBL2,PDCD5,SEZ6,GPR27,OTUD5,ARL2BP,SEMA4D,PLD3,BTRC,LRRC14,GIPC1,CDKN2D,HSPD1,PRKACA,SPG20,DACT2,MAP2K1,ATPIF1,STUB1,SEMA6D,LGMN,SIRT2,PPP1R9B,CCL27A,G3BP1,SMPD1,TRIM8,HSPA8,SGSM3,HYOU1,ACAA2,LAMP1,ACTN4,STK25,CACTIN,MIF,NDRG4,DTNBP1,PLXNB1,RYK,YWHAZ,USP33,NUMA1,GPC1,MEGF8,MAPKAP1,CHCHD2,HDAC6,HSP90AB1,PALM,SOD2,SMARCB1,HAX1,RPL5,RUNDC3A,RPS3,SYT11,UBE2N,EPN2,NFE2L1,AKT1,MAPT,PIN1,BAG6,CNOT2,MGRN1,DNAJA3,SLC25A4,VCP,MAPRE2,NEDD4,MAPK8IP3,GNAQ,ACVR1B,CSNK1G3,GCLC,CSNK1A1,CHP1,PINK1,RNF6,SPIN1,FLCN,USP47,PTPN11,BCL2L1,MAGI2,SETD2,SPECC1L,ENTPD5,USP8,SEH1L,ANKRD17,ADCYAP1R1,NRXN1,EPHA8,TRAF3IP1,TWSG1,CUL3,CHD8,AGO1,RIMS2,SESN1,FBXL17,RAB3GAP1,KLHDC10,MAP2K7,HIF1A,RNF34,TMEM170B,ARFGEF1,ARID2,CUL4A,BRAP,STK24,KCTD13,GNAI3,DVL3,DHX36,MAP3K7,ZRANB1,IKBKG,KRAS,TTBK2,BRSK2,RNF111,AKAP13,SHANK2,PDE4D,ST6GAL1,TAB2,FURIN,AAK1,SPIRE1,TBL1X,SPAG9,STK38,SMAD2,SSX2IP,FN1,RIOK3,DYRK1A,MDM2,RANBP9,JADE1,MCL1,PRKAA1,SBNO2,SOS1,RNF146,CAMK1D,IMPACT,THRA,NCOA7,DYNC2H1,TMEM110,TLE2,ZBTB7B,TRAF6,UBR2,USP1,PIAS2,CCDC88A,ADAM9,SPRY2,STRN3,ABL1,CSNK1G1,AKAP7,HTRA1,RBPJ,NCOA2,UBR1,NTRK2,CBLB,DEDD2,CEBPG,MYO1C,ATXN3,VPS13C,OTUD7A,POLR3F,MEIS3,RNFT1,CFLAR,THOC1,SCYL2,HEG1,BCL10,SIRT6,GLG1,EZR,RNF115,INPP5K,RAPGEF2,GGNBP2,BMPR2,FRRS1L,DAPK1,CHD5,ZFP13,ZSWIM8,PPP1R15B,TAF1,SEMA3D,ERCC4,BAG4,MTDH,RALGPS1,CASP2,SYNE1,NR1D2,MGLL,USP46,SNX4,MYO5A,ASXL1,BMI1,ZFP35,TULP3,ULK3,MAPK8,DLG5,ANKRD54,OPRL1,BC027231,SULF2,USP12,ENY2,NOS1,ERLEC1,MYCBP2,TBK1,MTMR2,OTUD7B,TTC21B,SLC38A9,RFWD3,CITED2,ERCC8,PDCD10,GADD45B,DGKZ,RPS6KB1,MLH1,CLOCK,MAP2K3,EDEM1,FBXO38,CNOT1,LMNA,RNF165,FANCD2,DHX33,HIPK1,FLNA,MAP3K13,URI1,CD2AP,ATP2B4,SMCR8,NUP93,FOXO3,LRIG2,PIK3R1,SMG1,PHF14,ZBTB1,PDCD4,DDX58,ARHGAP18,RAD52,CRY2,BCLAF1,JAG1,APAF1,CNR1,ACVR2A,FSTL4,BRAF,TNKS,DKK3,PTPRT,NLRP10,DDX21,BIRC6,VANGL2,TAOK1,PPP2R3A,PPARGC1A,HDAC4,FNIP2,PTCH1,RC3H1,RICTOR,TNR,CRKL,PLEKHA1,OPRK1,OTUD4,TUB,ZFP423,TARBP2,PLXNA4,FZD7,NOTCH2,PAQR3,CACNG5,EP300,CHRNA7,CTDP1,KMT2D,CPNE1,ING5,MCC,DSCAM,DUSP4,SESN2,VASN,ARHGEF3,ASH1L,FZD2,MVB12A,ARHGAP44,MTM1,BICD1,CTDSPL2,MIOS,PELI1,RIF1,LRP8,KMT2A,FZD4,ERRFI1,BOK,CREBRF,RAPGEF1,ZCCHC11,RASGRF1,SALL3,CDKN2AIP,KCTD16,SLC7A1,DYRK3,DHFR,DLX2,PNPT1,TRAFD1,RTEL1,TSC1,SUV39H1,SZT2,DACT1,ERCC6,INSR,LATS2,EGR1,CDK12,DMD,POFUT1,BCL6,MNT,TRIM67,TRIB1,NCAPG2,PRKAA2,ATP7A,DDX3X,ZFP536,WDFY1,TNIP2,FNIP1,MCTP1,ATM,IGBP1,AGO3,CACNA1D,YOD1,FRS2,LATS1,CAMK2D,STAT5A,TIFA,UBE3A,CRY1,KSR1,MALT1,INTU,PCGF2,DGKI,RASL11B,PVR,SPRY4,ATXN7,SOX11,POLQ,ARRDC1,SHPK,TLE3,NDST1,HHEX,MAP3K15,NET1,ZFP451,PPP2R5B,MDM4,WWOX,WNT5A,APOD,EZH2,TMOD2,FGD4,PDE4C,GAS2L2,SPNS2,PPARA,TRIP12,RC3H2,TBC1D24,USP34,GLI2,DAB1,C4B,ADAMTS3,STX3,AMER2,BRCA1,RREB1,DYX1C1,FAS,NFAT5,MYOF,IGSF9B,SCAI,PTPRU,CDON,SIRT1,DUSP1,IGFBP3,NPHP3,KLF7,AR,WNT1,OGT,C1QTNF1,HTR2A,H2-T10,TRPV4,NFKBID,FRMPD1,OPRM1,TFRC,SOX4,ADM,DUSP5,DLX1,NEK10,HOMER2,TNIK,PARP3,GIPR,PARK2,XDH,ASCL1,AIM2,MAP3K9,S100A4,FAM35A,SKP2,DYRK2,HGF,CFB,NFKBIZ,SLC38A2,HELLS,MYT1,SOCS4,SEZ6L,EGF,ACVR2B,PER1,GPR161,SOCS3,TNFRSF18,KL,SCEL,WNT3,PTGS2,ERN1,THPO,PRKCD,KLHL15,SOCS2,ANGPT1,GLI1,KDM4D,TLR7,IL1R1,PRDM11,SHISA6,IL16,TRAF3IP2,CCDC3,ADRA2A,ZIC1,ADAMTS20,NT5E,SLIT1,PAWR,FZD1,ATAD5,ERBB4,CBL,NLRP6,ROR1,ARHGAP28,SCN5A,ADRBK2,BLM,ARHGAP40,SH2B2,FCER2A,RUNX2,IL12RB1,ABCA1,MMP9,PMAIP1,GRIN2A,BC021891,GREM1,FPR1,IQGAP3,CHRD,FBN1,ASPM,ITK,MST1R,ADA,TMPRSS6,SCUBE2,ARR3,USP51,GSX2,LBP,C2,CHRNA10,CLDN1,NR4A3,BMP3,CD109,WNT10B,CCL17		TF	Factor: TEL1; motif: CNCGGAANNN; match class: 1	TF:M01993_1	0.0235593	1.62784	4402	1202	299	21946	SERPINH1,TUBD1,ETV4,PEG10,UNC5B,MAP10,GM2115,SRBD1,GPC2,HCN3,TST,WDR78,PEX6,LMO1,BCS1L,PNMA1,CEP41,TRIL,SGPP2,SLX4IP,ECHDC1,CAMKMT,TUBA1C,HEXA,THRB,RNPEP,HSPH1,TUFM,MID1,MICALL1,GDF11,PTRH1,PLTP,RNF122,NRP1,SFXN5,KCNA3,DEF6,FV1,NIPAL4,REXO4,ALDH7A1,C1GALT1C1,ACAA1A,PDZK1,GRK5,CROCC,4930402H24RIK,TIMMDC1,WSCD1,ITPKB,PLXDC2,METTL3,ABCD4,AGPAT1,CCDC184,GSKIP,TMTC2,MAN1C1,FGFR2,DALRD3,FUZ,QDPR,GABRB1,NCBP2,SPR,HIBCH,HSPB1,CRELD1,TMCO4,VTN,ALG12,TOP1MT,LASP1,PEX11A,DOCK8,CAP1,PLA2G7,PID1,BCAT2,CHID1,LTBR,COA6,AGBL5,PIGQ,SPICE1,PHLDA3,PNP,SNX29,SDC2,UHRF2,VTI1A,MMAA,DZIP3,COG5,UNC13A,D2HGDH,TMCO1,KIF26B,ZNHIT1,NPEPPS,HSPA4,DHCR7,MIEN1,TLE4,IFT22,SLC1A4,ITGA6,SNX33,THADA,CTNNA1,RFC2,GLTP,TACO1,TARDBP,OST4,SRPRB,AP3B1,TXNDC17,FNBP1L,MEA1,RHOQ,CAPNS1,NAT14,ATAT1,FAM161B,EME2,MLEC,BC017158,SMC1A,FAM136A,PFKL,DOPEY2,ASRGL1,KLHL5,EEF1E1,ANP32B,VTA1,DPP9,FAM193B,GFM2,CHTF8,TNFRSF1A,MRPL34,FLII,WNK1,AQR,EXOC4,SPTBN1,AGL,SLC46A1,COMMD10,COA3,PCDH7,KDM2B,FUT8,STIP1,WDR36,TPM4,LIMD1,SOGA3,FAM13B,MAP3K5,ENOPH1,IGSF3,INTS3,FUBP1,CHMP5,HEATR5B,SLC38A10,LRP10,GRIA4,GTF3C1,PPP1R11,SERF2,NAA35,KLC4,SMS,FBXO3,SMIM20,OXNAD1,FAM78B,STARD3,RBM45,TMEM80,CCDC97,SREBF2,VPS52,RAB3C,TMEM14C,INO80E,PRKAG2,FEZ2,GANAB,GGA1,ZER1,COG1,TM9SF4,GAP43,PRPSAP1,UGGT1,CTR9,NHSL1,KIF3A,NDUFAF5,TSPAN31,BANF1,WARS,CCDC91,ABCF1,BC037034,MGAT1,TOMM34,ZC3H7B,AMZ2,CLNS1A,PDIA3,AP1M1,ANO6,2610507B11RIK,ATP6V0A2,SLTM,DNMT1,SNRPA,YIPF1,CUTA,HDAC6,ABCB10,TRIP4,ING4,CUL7,ABCD3,SLC4A1AP,ARMCX2,PPIL2,TMEM106C,TTLL7,ILKAP,KHDRBS1,JKAMP,BRD9,RRBP1,DST,USP15,TSPYL4,TOMM7,OGFOD1,DSCR3,C2CD3,TOMM6,SMARCC1,SCFD2,ANAPC2,EXOC3,ARHGEF12,BAG1,ETFA,SLITRK5,PPP2R5A,OGDHL,PRDX1,PSMD11,SUDS3,DPYSL5,COPZ1,SEC61A1,PDZD11,MAN2A2,ADIPOR1,LONP2,POMP,VAPB,GPS1,SGSM2,CHMP3,PICK1,UBR4,SNX3,SDHC,LMAN2,TRAPPC13,4833439L19RIK,CDADC1,PFN1,SRPR,REEP5,EIF4G1,ATP5J2,ATG12,CPSF1,HNRNPM,CNOT2,CYFIP1,IDH3B,MBD5,HMG20A,CCT3,ATP5D,KIDINS220		TF	Factor: Zfp536; motif: NCGGAKG; match class: 1	TF:M05541_1	0.0122337	1.91244	1708	990	115	21946	GLUL,EHD1,SMC3,ASH1L,GNA11,EGLN1,QSOX1,MARK3,FBXO21,OTUD4,RPAP3,FDFT1,KDM4A,GTF2H1,PUSL1,DYRK1A,TRIM3,KCNH3,ERCC5,ZFP281,MXI1,RFXAP,WDR26,FBXO2,DHX15,MDM2,POFUT1,BCL2L1,UHRF1BP1L,WDR20,PDCD4,JMJD6,DDX55,ABHD12,NDST1,USP12,RAB43,EDC4,ANGEL2,GPALPP1,MTA2,NFYB,TET3,BAZ2A,RBM25,NOP14,COQ7,CCDC6,ATXN3,APBB3,DAPK1,ARIH2,TRPM7,GRASP,HIRA,REV1,EID2B,PPP3R1,RAB40C,TSC22D2,CHFR,CAMK1D,MPHOSPH9,CDAN1,CLMN,TNRC6C,RAPGEF1,PKD1,POLR2A,CEP76,INTS6,PHF7,ZFP598,TMEM165,ZFP787,RBMX2,SLC9A5,HTRA1,ACAP3,ZFP354A,CEP131,BMP1,KLF13,MOB1B,ITPK1,ARHGEF10L,ZFP654,PPP1R2,HOOK2,ADCY9,PLCD3,NFKBIZ,ATP11B,AFF1,GATA2,SLC24A4,TFCP2L1,ANKRD33B,PLK3,FAM76B,LONRF3,SLC38A2,SLC4A11,CSRNP1,MMS22L,CCL25,SH2B2,WDR62,ZFAND4,SGK1,NRTN,ABHD15,FKBP5,MAFF,WNT10B
GO:MF	ubiquitin-like protein ligase binding	GO:0044389	1	0	299	42	2	18321	GPR37,PER1		GO:MF	sphingolipid transfer activity	GO:0120016	1	0	8	730	2		18321	PLTP,COL4A3BP		GO:BP	cell projection morphogenesis	GO:0048858	2.06454e-08	7.68518	628	4362	220		18739	NGFR,NEXN,UGT8A,ETV4,KLK8,UNC5B,TUBB2B,NRN1L,ADORA2A,ARHGAP33,HCLS1,MAG,NES,PDPN,PTN,LRRK2,METRN,ENPP2,LRP4,TMEFF2,PLXNB3,COBL,EPHA2,NTN3,PLXND1,EGFLAM,DRD2,UNC13A,ALCAM,CCR5,MDK,CXCL12,SEMA6A,UST,NTRK1,CSF1R,BSG,CNP,KIRREL3,VASP,NTNG1,LZTS3,FXN,KIF13B,CAPRIN1,EPHB1,NGEF,SHANK3,LHX2,GRCC10,RHOG,GAP43,DLG4,THY1,DBN1,EVL,SMO,MAP2K2,CSPG5,ANAPC2,SDC2,NUMB,BCL2,SEMA3F,DBNL,WDR36,RAB8A,TUBB3,MT3,MAP6,EFNB3,ABLIM1,PRKCZ,DDR1,SEMA4F,UCHL1,TTL,PDLIM5,PSEN1,TRAK2,CLU,CFL1,CAMK2B,ALS2,SLITRK5,SEMA4D,ATP5G1,NUMBL,LRTM2,NFASC,SPG20,MAP2K1,CPNE5,SEMA6D,ACTB,BCAN,STK25,DTNBP1,PLXNB1,TMEFF1,RYK,USP33,MEGF8,HDAC6,HSP90AB1,MAP1A,MAPT,KIF3A,NEDD4,MAPK8IP3,RNF6,PTPN11,ZFYVE27,EPHA8,B4GALT6,APBB2,RIMS2,CREB1,VLDLR,SYT1,DVL3,DHX36,RBFOX2,SLITRK3,BRSK2,ZFP335,SPG11,SHANK2,FN1,SLC11A2,IMPACT,UNC5A,FAM206A,TBCE,ATP8A2,PIAS2,MOV10,ENAH,ABL1,NTRK2,CELSR2,PLXNA2,KNDC1,HECW1,RAPGEF2,BMPR2,PREX2,ZSWIM8,SEMA3D,CHL1,LZTS1,SYNE1,MGLL,SS18L1,STXBP5,MAPK8,NIN,MYCBP2,ABI1,TANC2,RNF165,MAP3K13,CCDC141,JADE2,ADNP,SRGAP2,FSTL4,BRAF,VANGL2,PTCH1,TNR,RERE,PLXNA4,EP300,CHRNA7,CPNE1,DSCAM,FLRT2,ARHGAP44,HECW2,LRP8,FZD4,ISLR2,MECP2,LIFR,SZT2,DACT1,UNC5D,PLXNA1,MAP1B,ATP7A,FARP1,UBE3A,DCLK1,SLITRK4,TET1,WEE1,WNT5A,MATN2,TBC1D24,GLI2,DAB1,CELSR3,RREB1,PAK3,COL25A1,KLF7,CDKL3,TRPC5,MFSD2A,TNIK,PLAA,PARK2,WNT3,DCX,CDKL5,SGK1,SLIT1,EGR2,NR4A3		TF	Factor: CKROX; motif: SCCCTCCCC; match class: 1	TF:M01175_1	0.0240994	1.61799	1951	1202	149	21946	ANKK1,ITGAL,ETV4,KLK6,SLC2A5,FGFRL1,CAND2,SUSD3,MAN1A,FGF10,IGFBP2,BIN2,CHST3,WDR78,RCN1,CMTM5,TRIM12C,ABCA8A,SLC38A3,PLEKHO2,ECHDC1,EFEMP1,LPAR1,MCAM,HSPH1,KREMEN2,TNFAIP8,LRRK2,MID1,MICALL1,GDF11,TMTC4,NT5C1A,METTL15,JSRP1,SCN2B,EPHB2,JAM2,HIPK4,S1PR1,BCAM,IFT80,MDK,EHD2,ST8SIA2,KCTD21,LEF1,SMARCA4,CAPRIN1,OLFML1,CD63,AKT2,LAMA4,IFT172,PID1,KLF12,LIN7B,NCAN,CYB5R1,PHLDA3,VWA1,MRPL36,ERC1,UNC13A,CXXC4,LAPTM5,RGS19,NPEPPS,GAL3ST1,HDDC3,NKD1,FAM149A,MAGED2,MEA1,RHOQ,BCAP31,NAT14,PEA15A,TRPS1,MLEC,TENM4,SMC1A,PANK4,NOL4,SMARCA1,PKP4,CHTF8,WNK1,ASH2L,TRPM2,AGL,CDH2,UGP2,LRRC4C,RFX4,TBC1D32,G3BP2,CD151,HIPK2,FUT8,STIP1,ANXA6,RABL2,PPP1R11,NAA35,BAZ1B,SOX10,TRIM37,FAM78B,PRKAG2,DCAKD,HDAC11,PTPRF,FTSJ1,ZC3H7B,HDLBP,GTF2I,PDS5B,HNRNPA2B1,MPZL1,HCFC1R1,ATP6V0A2,SNRPA,RASSF2,RASIP1,TRIP4,DBN1,ARMCX2,TMEM106C,XPR1,FSD1,KHDRBS1,TMEM109,2610002M06RIK,SLITRK5,FAIM2,CNTN1,CTDSP1,SGSM2,UBR4,PHB,COPG2,OPA3,PRKACA,MAPT,EIF4G1,CPSF1,MBD5,KIDINS220		TF	Factor: USF; motif: NCACGTGN; match class: 0	TF:M00217_0	0.0125224	1.90231	2982	990	182	21946	VPS33A,RABAC1,SMC3,FOXK2,CRKL,EGLN1,NSD1,TCERG1,FLCN,POU6F1,PSMB3,EIF3F,ADNP,SYF2,NBEA,MORC2A,ABCC5,ACSL3,FAXC,CNPPD1,PHF20,PUSL1,GOLGA5,TRIM3,TTC13,ERCC6,ACAP2,TFPT,ZFP281,FAM76A,RAD50,SUMO3,PFKFB2,DHX15,LZTS2,SECISBP2,ZFP131,TBK1,PDCD4,POLR3E,PMS2,SRSF2,RCBTB1,DDX55,TMOD2,PARL,SLC6A8,SMG5,TATDN2,TBC1D15,FNIP1,FRMD6,GPALPP1,USP1,FBRSL1,RIN2,CDC37L1,FAM189A2,TMEM160,FBXO33,MXD4,CCDC6,PHF20L1,ATXN3,NOL10,UAP1L1,KDM3A,TSC1,TRPM7,CCNL2,TFDP2,REV1,SEC24A,HIRIP3,PPP3R1,MAP2K3,GNL3,MED17,GRPEL2,RDH13,FOXRED1,METTL6,NPHP4,TNRC6C,ELOVL4,ZFP777,LSS,PLAT,ZFP740,DCAF15,AVPI1,SLC7A6,ARHGEF3,MGLL,GLI2,NET1,ELL,EXOSC1,LRRC58,RLF,FBXL18,TAF4B,TRMT6,ZBTB25,PCGF2,FPGS,SRSF5,BC029214,SLC9A5,ACAP3,ZFP788,PVR,SGK3,RRP8,UPF3B,CEP131,FAM117A,WWOX,FUBP3,JPH1,MOB1B,ITPK1,SCRT2,CIART,TCEA2,HOOK2,VWF,ARL5B,ABCA1,TFRC,CEBPA,BCL6,ANKRD16,MIIP,PLAA,CRY1,NFKBIZ,C4B,PKD1L3,MPP7,HAVCR2,CPXM1,SOCS2,OSBPL3,USP53,AMN,ZKSCAN16,COL24A1,FANCM,LONRF3,SLC38A2,ZC2HC1C,WNT3,PAQR5,SLC4A11,IGFBP3,SHMT1,NRG4,ACSM5,GLP2R,TMEM79,TMA16,GGNBP1,TRIM43A,4430402I18RIK,RBM3,ZFAND4,CLIC3,SLC2A9,GSG1,BC049635,GREB1L,FKBP5,MAFF,GPR156,CHRNA10,ACR,BC051142,ATP2C2,HIF3A,GABRR2,ITGAD
GO:MF	protein folding chaperone	GO:0044183	1	0	25	42	1	18321	HSPA2		GO:MF	sterol transfer activity	GO:0120015	1	0	17	730	1		18321	ABCA1		GO:BP	negative regulation of cellular component organization	GO:0051129	2.22317e-08	7.65303	681	4362	235		18739	NGFR,HIST1H1C,CRYAB,KLK8,SIGLECE,LPAR1,CDH5,CAV1,EFEMP1,MAP6D1,MAG,PTN,LRRK2,F11R,NR1H3,SPI1,LRP4,DMTN,TMEFF2,PLXNB3,S1PR1,DNAJB2,CTSZ,OMA1,PHLDB2,CCR5,SEMA6A,HSF1,RGCC,H1FX,HNRNPC,B2M,ACVRL1,CSPG4,CAPN1,UBQLN4,GSN,DGUOK,NUBP1,FKBP4,TNFRSF1A,TUBB4A,CORO2B,TEN1,PTTG1,MID1IP1,RBM14,FXN,RIT2,MAP4,PACSIN3,PFN1,NGEF,SHANK3,PSMG2,H2-K1,PAM16,ARHGEF15,GPX1,SPEF1,PSMD10,DLG4,THY1,UBE2B,DBN1,EVL,SNX33,NECAB2,FEZ1,FEZ2,NR1H2,TMSB10,CHADL,PRELID1,HIP1R,CIB1,SPHK2,ITGB1BP1,MYADM,DENND5A,PIH1D1,TRIM37,SEMA3F,PML,CDK5RAP2,TPM1,RHOA,MKKS,DNAJA4,MT3,EFNB3,PRKCSH,PRKCZ,SEMA4F,NAA10,INPP5J,LMO4,ADCK1,PSEN1,ADD1,GMFB,TRAK2,INPPL1,RCC2,H3F3B,CLU,JAM3,CFL1,TMEM14A,CAPZB,FH1,SEMA4D,H3F3A,SPG20,SEMA6D,BCAS3,SIRT2,HSPA8,ACAA2,DTNBP1,RYK,HDAC6,MCRS1,SMARCB1,SYT11,MAP1A,AKT1,MAPT,GCLC,PINK1,RNF6,FLCN,SPECC1L,TPR,NRXN1,TRAF3IP1,WDR5,MAPRE1,PHF2,ARFGEF1,MAP3K7,TTBK2,TBCD,CRBN,SCAF8,HSPA2,RPS6KA2,RIOK3,DYRK1A,MDM2,IMPACT,THRA,KDM4A,SPRY2,RBPJ,CFLAR,INPP5K,RAPGEF2,PPFIA1,CAMSAP2,SEMA3D,ERCC4,BAG4,ATAD2B,KDM3A,ANKRD13A,EML2,MTMR2,LMNA,SSH3,FLNA,SMCR8,LRIG2,KAT2B,FSTL4,CEP192,DCP2,TNKS,TAOK1,PPARGC1A,FNIP2,THOC2,TNR,PHF8,PAQR3,EP300,SSH2,ARHGEF18,ARHGAP44,MTM1,BOK,RTEL1,MECP2,KDM5A,TSC1,DACT1,MAP1B,DDX3X,MTF2,FNIP1,MCTP1,ATM,FAM107A,ATRX,UBE3A,TET1,ATXN7,ZFP451,WNT5A,APOD,GAS2L2,TRIP12,DAB1,BRCA1,SIRT1,DUSP1,AR,FHOD3,CDKL3,TRPV4,TRPC5,PARK2,HGF,PLK1,KIFC1,WNT3,PRKCD,CDT1,BUB1B,KDM4D,SIAH3,SGK1,SLIT1,ARHGAP28,NANOS2		TF	Factor: c-Ets-1; motif: NNNRCCGGAWRYNNNN; match class: 0	TF:M01078_0	0.0256366	1.59114	4983	1202	333	21946	GPX6,CASS4,SERPINH1,FAM221B,TUBD1,CD248,GJB1,UGT8A,GNG11,NDP,PROCA1,FGFRL1,HIST1H2BC,UNC5B,SUSD3,SLC22A8,FGF10,ZBTB40,METTL16,HCN3,TST,WDR78,ITGAM,P2RY1,ENTPD4,BCS1L,ZFP458,MOB3B,NCKAP5,SLC7A11,CMTM5,TRIM12C,TRIL,SGPP2,EXD2,RASAL3,TMEM176A,ACAD12,CAMKMT,MRRF,SLC7A10,MCAM,HEXA,THRB,RNPEP,DNAH1,TUFM,AS3MT,POMT1,BC052040,PHKB,MID1,HIST3H2A,MICALL1,GDF11,SHISA9,C2CD5,PTRH1,RNGTT,ST3GAL4,RNF122,ST3GAL1,TMEM107,SCN2B,PNCK,SFXN5,KCNA3,ADAMTS4,PTCHD4,SAAL1,DOCK5,DUSP19,REXO4,ARHGAP33,BCAM,ISYNA1,CROCC,NRG1,MEGF11,GGTA1,PLXDC2,METTL3,EDNRB,PDE3B,ABCD4,AGPAT1,SCLY,OLIG1,SMARCA4,TMTC2,FGFR2,FUZ,PRMT2,ITGB5,NCBP2,CAV1,HIBCH,LRFN5,ACSS2,LIX1,PDIA6,APEH,CD63,4931428F04RIK,LAMA4,TOP1MT,PEX11A,DOCK8,CPT1A,PLA2G7,FARSB,BCAT2,NCAN,YIF1A,ZFP882,PNP,SNX29,UHRF2,TMEM47,FGGY,OMA1,CXXC4,D2HGDH,MARS,CD82,GPR89,KIF26B,RGS19,ZNHIT1,AGPAT4,NPEPPS,CDC42EP2,PHLPP1,DHCR7,MIEN1,SLC1A4,MYO1D,SEMA6D,SLC18B1,HSF1,B4GALT4,HEATR5A,AGK,SNX33,PCDHGA4,CTNNA1,MAGED2,HEXB,TXNDC12,C330007P06RIK,C1QB,TARDBP,OST4,ARPC1B,AP3B1,TXNDC17,RHOQ,CAPNS1,OAT,NUDT2,NAT14,ATAT1,COMMD1,DROSHA,DECR1,P2RX4,DGKB,PTPRR,PFKL,ASRGL1,DMTN,KLHL5,POLR2K,NOL4,PDCL,TSPAN15,SMARCA1,MUT,ATP1A2,PCK2,FAM193B,TMEM143,BBS7,IFT122,ACADL,TTC4,MRPL34,IDNK,SNX14,EXOC4,HNRNPH1,AGL,CDH2,PIGS,COMMD10,OSGEP,USP10,MRPS14,ZFR2,MTUS1,DLK2,PPCDC,LRRC4C,CFDP1,KHNYN,KDM2B,HADHA,CD151,GPR37L1,CLASP2,SLC43A2,WDR36,TPM4,LIMD1,SOGA3,FAM13B,ENOPH1,IKBKB,CIAO1,INTS3,FUBP1,RHNO1,NIT1,GTF3C1,POU3F3,NAA35,MEGF8,SOX10,SH3PXD2B,SMS,FBXO3,FUCA2,FADS1,TMEM80,PABPC4,DHRS7B,USP33,IDH1,PRKAG2,FEZ2,VEGFB,DCAKD,RAD23A,FAM210B,ZER1,HSP90B1,TM9SF4,ACAD9,DOCK1,WARS,ABCF1,AIG1,CX3CL1,BC037034,MBOAT7,ZC3H7B,LARS,AMZ2,CLNS1A,PDS5B,PDIA3,RMDN3,TMEM237,CHST10,GRM7,TCEAL3,PSME2,SNRPA,YIPF1,TMEM175,TSPAN9,WNK3,CUL7,LIMK2,ARMCX2,TMEM106C,HYOU1,NPC2,TTLL7,TMEM109,RRBP1,SLC1A3,MMD2,TOMM7,CNP,C2CD3,FAM20B,SMARCC1,SCFD2,ASCC3,ANAPC2,FERMT2,OGDHL,CTSD,PRDX1,SUDS3,SCD2,PDZD11,VAPB,ATP5E,GPS1,IPO4,OGDH,MADD,SMAP2,ATP6V0B,CHMP3,UBR4,PHB,LEPROT,SNX3,TRAPPC13,MAPT,4833439L19RIK,CDADC1,SRPR,RRP12,RPN2,HIP1R,IMMT,RASA3,ARL3,ATP5J2,CISD1,SNX32,PDXDC1,CNOT2,CYFIP1,IDH3B,HMG20A,CCT3,ATP5D,KIDINS220		TF	Factor: SP4; motif: NNWAGGCGTGNCNNN; match class: 0	TF:M02914_0	0.0128503	1.89109	3913	990	229	21946	GOLGA2,HEPACAM,GLUL,VPS33A,NDUFV1,EHD1,ADAM9,SCAF11,GAK,CRKL,TCERG1,WBP11,FLCN,VPS11,ZFP335,BRAF,ANKRA2,ABCC5,CDC42SE2,FBXO21,NT5C2,ZFP653,RPAP3,ABL1,GPX4,EIF4B,FAXC,IFT27,UBR7,GLE1,FRS2,PHF20,HECA,NFX1,GOLGA5,TRIM3,MICU3,CDK5RAP3,HECW2,SMC5,ERCC5,ACAP2,TFPT,YTHDC1,SPSB3,BRSK2,HGSNAT,STXBP2,DHX15,CYTH1,POFUT1,FARSA,CD2AP,ZFP131,SENP5,ABTB1,DICER1,JMJD6,RBFOX3,TNIK,ABHD12,ZFP629,LGI3,BRPF1,RAB43,ATRIP,ASXL2,SMG5,MBTD1,TBC1D15,PER3,EML2,USP1,FBRSL1,SETD1A,ARFIP2,LENG8,WDR33,CEP104,IKZF5,ATXN3,RUFY2,APBB3,HINFP,DAPK1,GPANK1,UAP1L1,KDM3A,TRPM7,HIRA,FBXL6,ZFP810,TFDP2,EID2B,DUSP28,TADA2B,PINK1,USPL1,WDR37,DEDD2,GNL3,RAB4A,ORC6,FANCE,RDH13,WDR43,ZFP784,ZFP707,PBX4,CAMK1D,SAT1,SIAH1A,CDAN1,SLC2A1,MTF2,ARHGAP44,ZFP777,PKD1,CSGALNACT2,LSS,MTHFR,AKAP8,CPEB2,OTULIN,UBR3,POLR2A,SUN2,ABI1,UTP15,SNHG11,PHF7,CASP8AP2,SLC25A16,ZFP160,TMEM165,DGKZ,MVB12A,KCTD18,EXOSC1,FARP2,BIN3,OPRK1,TPPP3,TTC38,GMCL1,2010300C02RIK,THA1,PCGF2,FPGS,PSME4,CTDP1,SRSF5,MYOF,SMAD1,SLC6A6,FEN1,PVR,NUP93,SNTB2,DCLK1,TRAFD1,CEP131,NAA16,NOTCH4,WWOX,TRMU,EZR,MOSPD1,WEE1,MECR,GADD45B,IPPK,ARHGEF10L,ZFP654,ZFP112,SLC25A28,TBC1D2,ADRBK2,ACKR2,MIIP,DIS3,CRY1,FRMPD1,ZGRF1,USP3,SEC14L5,SNX22,CPEB1,CCDC84,PKD1L3,GATA2,PLVAP,TFCP2L1,TRP53INP1,BC021891,PLK3,CPM,RAD18,LONRF3,XDH,RASL11B,SLC5A11,ICAM4,ZFP454,IGFBP3,KLHL35,MMS22L,CCL25,NCMAP,SAP30,PKP2,PNPLA2,TDRD5,TRIM43A,PLEKHG4,PLEKHF1,XPC,SH2B2,RBM3,SLC2A9,GSG1,MFSD2B,COLEC11,PLEKHS1,PTGDS,FKBP5,COL5A3,ETNPPL,INSL6
GO:MF	protein self-association	GO:0043621	1	0	62	42	1	18321	SLC9A3R1		GO:MF	phospholipid transfer activity	GO:0120014	1	0	25	730	3		18321	PLTP,PRELID1,COL4A3BP		GO:BP	regulation of cell motility	GO:2000145	2.28495e-08	7.64112	899	4362	296		18739	CASS4,NEXN,AIF1,MMRN2,EMP2,PLAU,ADORA2B,CNN2,SP100,VTN,TRF,TIE1,ABI3,TREM2,IFITM1,MCAM,LPAR1,HSPB1,CX3CR1,COL3A1,LEF1,PADI2,LDB2,CDH5,PYCARD,CAV1,MMP28,HMOX1,EFEMP1,ENG,PODXL,AKT2,EFCAB1,PDPN,IL33,PTN,PLA2G7,HRAS,ENPP2,MIEN1,SLC9A3R1,BST2,ARHGDIB,RHOC,CALR,STX4A,P2RY12,DMTN,TMEFF2,PLXNB3,S1PR1,EPHA2,TEK,DOCK8,ITGA5,FUZ,CEACAM1,PLXND1,DCN,SMARCA4,NOS3,DRD2,CLDN5,ANXA5,GNA12,TGFB1,CX3CL1,PHLDB2,CCR5,XBP1,JUP,DOCK5,MDK,GAB1,CXCL12,SEMA6A,PTPRC,VEGFB,CD63,EMC10,RHOBTB2,RGCC,ZFP580,GPER1,CSF1R,CTNNA1,LYN,PRCP,ACVRL1,COL1A1,CAPN1,ECM1,CD99L2,IGF2,TACR1,JAM2,RRAS,CLIC4,HBEGF,DAPK3,BEX4,LGALS9,RRAS2,PFN1,ITGA6,TGFBR2,CTSH,CD151,ADIPOR1,RHOG,ARHGDIA,THY1,MSN,EVL,GRB7,SMO,CD9,OXSR1,MAP2K2,DDT,FLT4,TMSB10,CIB1,PRR5L,BCR,ITGB1BP1,MYADM,NUMB,BCL2,SEMA3F,CD81,MPP1,PIK3CD,TPM1,RHOA,FUBP1,EGFL7,MKKS,DNAJA4,SST,MAPK3,SEMA4F,SH3BP1,PREX1,LMO4,ABHD6,MCU,WNK1,RCC2,JAM3,GNAI2,CFL1,KARS,CAMK2B,SEMA4D,MAP2K1,SEMA6D,BCAS3,LGMN,CCL27A,ACTN4,MIF,NDRG4,ELP5,PLXNB1,HDAC6,SOD2,DOCK1,ALDOA,AKT1,PIN1,GPI1,MAPRE2,MAPK8IP3,ACVR1B,PATZ1,FLCN,MAGI2,HIF1A,ARID2,STK24,TTBK2,FURIN,STARD13,SPAG9,SSX2IP,FN1,MDM2,CAMK1D,NUS1,SYNE2,ADAM9,NIPBL,SPRY2,ABL1,RBPJ,WDR44,MYO1C,PLXNA2,LDB1,RAPGEF2,BMPR2,GNA13,IDH2,SEMA3D,BAG4,MYSM1,MYO5A,CCSAP,MAPK8,DLG5,CITED2,PDCD10,RPS6KB1,SDC4,AGO2,MAP2K3,LMNA,FLNA,ATP2B4,FOXO3,LRIG2,PIK3R1,DDX58,ARHGAP18,JAG1,SRGAP2,SLK,BRAF,PTPRT,RIN2,PPP2R3A,PPARGC1A,HDAC4,CRKL,CEMIP,PLXNA4,MCC,FLRT2,SSH2,MECP2,UNC5D,INSR,EGR1,COL18A1,PLXNA1,TRIB1,ATP7A,FGFR1OP,MCTP1,ATM,FAM107A,NEDD9,CAMK2D,STAT5A,WNT5A,APOD,GAS2L2,TBC1D24,RREB1,FAS,SCAI,PTPRU,ARHGEF39,SIRT1,PAK3,DUSP1,IGFBP3,TRPV4,PLAA,PKP2,HGF,IRS2,EGF,RND3,CPEB1,TNFRSF18,PTGS2,CCL28,ANGPT1,GLI1,IL1R1,NRG3,MAPK15,ADRA2A,TRP53INP1,PAWR,ERBB4,MMP9,GREM1,CHRD,ADA,GSX2,LBP,CLDN1,NR4A3		TF	Factor: KLF; motif: GGGNGGGG; match class: 1	TF:M07461_1	0.0275352	1.56011	3277	1202	231	21946	ALOX12,ISG15,INSC,SERPINH1,TUBD1,CD248,UGT8A,ADAMTSL4,PEG10,BFSP2,ECM2,FGFRL1,MMRN2,PRELP,RCN3,SUSD3,GABRA2,SLC22A8,FGF10,GPC2,RDH5,SUPT3,UTRN,KATNAL2,AIF1,GAMT,SULF1,CSF3R,LHFPL2,MYOM3,PLEKHO2,GRAMD3,KCTD11,SLC7A10,TUBA1C,LRP4,SLC35D3,SPECC1,PLXNA3,NQO2,GDF11,IGDCC4,PADI2,PLTP,PCDH18,NT5C1A,EPHB2,PNCK,ADAMTS4,LRRC24,DOCK5,CD99L2,ALDH7A1,ARHGAP33,HIPK4,CD34,C1GALT1C1,GPR17,NCF2,KCNA6,LYPD1,ISYNA1,GRK5,MDK,MEGF11,ENPP2,NNT,GM1673,EHD2,KCTD21,LEF1,STAB1,TMTC2,MAN1C1,HSDL2,CAPRIN1,HEBP1,GAB1,CAV1,LRFN5,PRR18,GLI3,TAX1BP3,LIX1,RIT2,4931428F04RIK,CCDC66,IGF2,MAP6D1,PLOD1,PLA2G7,PID1,KLF12,CALR,RAC3,CHID1,LIN7B,VWA1,PNP,PTPRZ1,DZIP3,S100A16,ERC1,UNC13A,WIPI1,KIF26B,CLIC4,RGS19,AGPAT4,TCN2,NIPSNAP3B,TMEM119,GAL3ST1,ITGA6,FLT1,ETHE1,MAGED2,TXNDC12,GLTP,HPCAL4,ARPC1B,TXNDC17,MEA1,RHOQ,BCAP31,OAT,PEA15A,ANKRD34A,DOPEY2,FGF11,EML1,TMEM246,SPTBN1,FKBP4,XBP1,HNRNPH1,ASH2L,TRPM2,CDH2,PIGS,ZFR2,DLK2,FRAS1,KHNYN,RFX4,MAP4,PCDH7,TRAK2,ANXA6,MGEA5,CIAO1,INTS3,CHMP5,RANGAP1,LRP10,NEDD4,FAM20C,PPP1R11,NALCN,FAM78B,CAT,FMNL2,DESI1,CKMT1,NOMO1,GAP43,OXSR1,TAPBP,MGAT1,TUBB3,HNRNPA2B1,PDIA3,MPZL1,CHST10,GRM7,ME2,DNMT1,RASSF2,HRAS,GNB4,CUTA,TSPAN9,HDAC6,BRWD1,GSN,NLGN3,RASIP1,TRIP4,KIF5B,TMBIM6,RGMA,LIMK2,TMEM106C,G3BP1,NPC2,EEF1G,PTPRA,CSPG5,SLC1A3,PRDX2,MMD2,MARK1,NEFL,TOMM6,CYHR1,BSCL2,SMARCC1,SPOCK2,ARHGEF12,SLC39A3,BAG1,FERMT2,OGDHL,NLN,NACAD,DPYSL5,SCD2,PLXNB1,ENO2,LEPROT,ITSN1,PRKACA,MAP4K4,HUWE1,REEP5,EIF4G1,RASA3,MBD5,ATP5D,GABBR1,ARRB1		TF	Factor: ZBP89; motif: CCCCKCCCCCNN; match class: 1	TF:M07397_1	0.0128564	1.89088	3893	990	228	21946	KDM2A,TRIM28,ADAM9,GAK,ASH1L,GNA11,FRY,ATRX,FRYL,FBXL20,ZFP523,COG3,ADNP,TRAK1,NBEA,CDC42SE2,NT5C2,CDK9,ALG10B,MEF2A,TMED8,EWSR1,1110004F10RIK,CDK17,GPX4,EIF4B,PCBP3,FDFT1,XPO6,PPP4R2,PHF20,RBM27,GTF2H1,NFX1,DYRK1A,CDK5RAP3,DNAJB4,SMC5,KCNH3,PTRH2,ERCC6,IP6K2,BRD2,SLC35F3,SUMO3,PFKFB2,SMC6,WDR26,WDR45B,P4HTM,SRSF7,ZFP35,ZFP687,CD2AP,PRPF40A,GRIK5,ZFP131,PIK3R1,RGP1,SYNCRIP,NOP56,DDX50,PDCD4,GGPS1,REV3L,TNIK,DDX55,INO80C,CNOT6,LGI3,SLC6A8,TTLL4,THRA,REPS1,RASGRF1,UBR5,MBTD1,GGNBP2,5730455P16RIK,PIP5K1A,TATDN2,RASGEF1A,ATXN7,DCHS1,FNIP1,FRMD6,ARHGEF1,TET3,BAZ2A,RBM25,WDR33,CTDSPL,USP35,CCDC9,KDM3A,TMEM110,MAP3K2,DCAF10,ULK3,REV1,OTUD7B,TSEN54,DUSP28,USPL1,MCM7,RAB4A,RDH13,RAB40C,TSC22D2,LCA5,KAT2B,CHFR,LUC7L2,TBKBP1,ENTPD7,SAT1,UBXN7,SLC2A1,BC005561,ZFP740,ZNRF1,SMG9,POLR2A,INTS6,SDC4,CSMD1,PIK3C2A,NET1,ELL,FARP2,DBNDD2,TPPP3,ZSWIM7,RLF,2010300C02RIK,HSPB6,RBMX2,THA1,HHIPL1,FZD2,SPNS2,MFSD10,SMAD1,SLC6A6,SLC9A5,PPP1R3F,PCSK7,ZFP788,SGK3,ABCG2,BHLHE40,RELT,TRAFD1,SPATA7,FAM117A,CDR2,TRAF3IP2,PRPF39,KLF13,GPD1,NT5DC2,PPP1CC,KMT2B,SCRT2,SNAPC4,ARHGEF10L,ZFP654,CLK1,ZFP112,HOOK2,FBXO36,SLC9A2,ADRBK2,MAFK,STON1,NFKBIZ,CDKL3,ZGRF1,USP3,AFF1,DCLRE1B,CPEB1,ZFP758,GATA2,CDKN1C,SOCS2,TRP53INP1,PLEKHG5,GALNT15,USP53,AMN,ZKSCAN16,COL24A1,ADIPOR2,COL6A2,SLC16A12,NCAPD3,LIN28B,ZFP454,CSRNP1,SAP30,NRG4,CASQ1,TDRD5,TFR2,THBS1,RBM3,PBLD2,PALB2,UVSSA,SLC2A9,MMP9,IGF1,NRTN,ENDOU,MUC1,GREB1L,TTLL13,MAFF,COL5A3,CHRNA10,ACR,CDKN1A,ADA,SCN10A,ZBTB16,PDE6B,WNT10B
GO:MF	sequence-specific DNA binding	GO:0043565	1	0	1080	42	4	18321	LITAF,PER1,MYT1,KDM6B		GO:MF	lipid transfer activity	GO:0120013	1	0	41	730	4		18321	ABCA1,PLTP,PRELID1,COL4A3BP		GO:BP	positive regulation of transcription, DNA-templated	GO:0045893	2.30442e-08	7.63744	1409	4362	434		18739	NGFR,HIST1H1C,ETV4,P2RY1,APLN,NLRP3,IRF7,LMO1,TRF,BANP,SP7,LEF1,HCLS1,PADI2,WNT2,LDB2,SLC38A3,ID4,MDFIC,HLTF,ENG,RFX2,AKT2,LITAF,IL33,CAPN3,REXO4,NR1H3,HRAS,NDP,IRF3,SPI1,NKX2-2,TESC,S1PR1,TMEM173,FAM129B,SLC11A1,STK16,DCN,SMARCA4,ELL3,DRD2,RXRG,SOX10,TGFB1,CX3CL1,XBP1,JUP,MDK,IRF8,TFEB,AAMDC,CITED4,AK6,HEXB,HSF1,RGCC,GPER1,H1FX,ATF5,NKX6-2,ACVRL1,COL1A1,CHCHD10,IGF2,METTL23,TNFRSF1A,RBM14,RIT2,TNIP1,PFN1,ABLIM2,TRP53INP2,RFX4,SS18,SREBF2,ITGA6,LHX2,NFYA,RHOG,MARS,RHOQ,NFATC2,PID1,PHB,DDIT3,DBP,SMO,MRPL12,TTC5,MAP2K2,NR1H2,CTR9,RFXANK,POU3F3,SUPT4A,ASH2L,ITGB1BP1,PIH1D1,LMO2,CD81,YAP1,CDK5RAP2,SRA1,PARK7,ELOF1,MT3,PTOV1,MAPK3,ABLIM1,SSBP4,HDAC8,LAGE3,VHL,SMARCD3,LMO4,ELK1,YBX1,PSEN1,SMARCD1,GABPA,PCBP1,TAF6,MAP3K5,KARS,RUVBL2,PSIP1,BTRC,PSMC3,BRD7,MAP2K1,BCAS3,SIRT2,E2F4,NUP85,SMARCC1,CHCHD2,MCRS1,PSMC4,WWP2,CCPG1,SMARCB1,MAPRE3,HAX1,RNF10,NFE2L1,AKT1,PIN1,SETD3,RXRB,ILF3,ACVR1B,TEF,RPRD1B,RNF6,CAND1,ATMIN,WAC,PATZ1,SPIN1,FLCN,BCL9,PHF2,CHD8,AGO1,FOXK1,ARID1A,E2F3,FOXK2,INO80,MAP2K7,HIF1A,ERLIN2,CREB1,ARID2,RTF1,DVL3,DHX36,TAF8,SREBF1,CRTC2,IKBKG,CBX7,RNF111,SCAF8,TBL1X,SMAD2,DYRK1A,TBP,PRKAA1,MEF2D,SBNO2,CSRNP3,RGMB,THRA,NCOA7,CIR1,FOXJ3,ERCC3,LPIN2,ZFP516,ZBTB7B,TRAF6,SMARCA5,PIAS2,KMT2E,NIPBL,HCFC1,STRN3,SMAD5,RBPJ,KAT6B,NCOA2,CEBPG,ELL,DR1,THOC1,BCL10,INPP5K,LDB1,BMPR2,SMYD3,RRP1B,ZFP639,ZFP131,RSF1,VEZF1,HSF2,MTF1,TAF1,ZBTB49,ATAD2B,KLF12,CCNT2,CDK7,PLAGL1,KDM1B,KDM3A,MYSM1,PIAS1,NR1D2,RYBP,ASXL1,SS18L1,CDK13,PRDM2,TCF12,PRDM4,ENY2,CSRNP2,NOS1,SP3,TBK1,CITED2,ZXDC,ETS2,CLOCK,MAML1,AGO2,MAP2K3,EAF1,DDX17,NFYB,DHX33,BPTF,BRPF1,IKZF5,TOPORS,PYGO1,FOXO3,ARID4A,PIK3R1,ARID4B,WDR43,ZBTB48,DDX58,ARNT2,KAT2B,BCLAF1,JAG1,NR2C2,ACVR2A,BACH1,ZFP287,ZFP318,ZFP715,TNKS,ZFP90,ZFP462,PAXBP1,PPARGC1A,HDAC4,ATF7IP,MED13,SETD1A,PTCH1,ZBTB7C,PHF8,ZFP423,FZD7,DCP1A,EPC1,EP300,UTP15,KMT2D,ING5,SESN2,ZSCAN21,ASH1L,FZD2,MED17,ZFP292,HIVEP3,SETX,ZBTB38,DEAF1,KMT2A,SENP1,FZD4,IPPK,CREBRF,CARF,KLF13,ZFP740,DLX2,SMAD1,MECP2,KDM5A,ERCC6,XPA,TET3,INSR,EGR1,CDK12,DDX3X,GNL3,MTF2,TNIP2,TOX3,ATM,IGBP1,ARHGEF10L,STAT5A,ATRX,UBE3A,TEAD1,ASXL3,TET1,FUBP3,ATXN7,SOX11,HHEX,PPP2R5B,WWOX,WNT5A,MGA,PPARA,HINFP,TCEA2,GLI2,FOSB,ZFP281,ZFP382,NPAT,CCNT1,BRCA1,RREB1,NFAT5,EGR4,CDON,MYCL,KDM6B,KDM8,SIRT1,POU2F1,KLF7,KLF15,AR,GLIS3,NFE2L3,WNT1,ZIC3,OGT,CSRNP1,KMT2B,PEG3,PKD1,ARNTL2,SOX4,DLX1,PARK2,MED12,ASCL1,BRCA2,RBM15,MYT1,EGF,JUNB,PER1,PPARGC1B,ELK4,RASL11A,RORC,RNASEL,NRIP1,GLI1,FOSL2,PRDM11,TFR2,ZIC1,TRP53INP1,FZD1,TET2,CCNA2,ERBB4,BLM,RUNX2,HDX,IKZF2,GREM1,XPC,FOS,SPP1,TMPRSS6,GRHL3,MAFF,NR4A1,EGR2,NR4A3,BMP3,ZBTB16,WNT10B,HIF3A		TF	Factor: c-Myc:Max; motif: GCCAYGYGSN; match class: 0	TF:M00322_0	0.0279905	1.55299	4954	1202	331	21946	HIST1H2BE,CD180,HK3,TBXAS1,SLC13A3,GJB1,UGT8A,ADAMTSL4,GNG11,FER1L5,COL14A1,MICALL2,COL3A1,ECM2,ACSS1,HIST1H2BC,MAP10,RHCG,MAN1A,RDM1,LMCD1,METTL16,EMP2,P2RY1,C1QTNF2,LMAN2L,BCS1L,PRSS53,MMP15,MOB3B,AIF1L,PLIN2,CSF3R,PLA2G4A,LHFPL2,ECE2,EXD2,TMEM98,RASAL3,EFEMP1,GRAMD3,KCTD11,CAMKMT,MOXD1,TUBA1C,HEXA,RNPEP,TUBB6,TRF,ARL10,CAD,HSPH1,LRRK2,BC052040,BEND7,HIST3H2A,LHPP,ST3GAL4,APBB1IP,TMEM107,NES,JSRP1,SFXN5,CAR8,KCNA3,FV1,LRRC24,ALOX5AP,MRPS25,DOCK5,SPSB4,PIPOX,RHOC,S1PR1,KCNA6,4930402H24RIK,RASGRP3,FXYD1,ENPP2,GM1673,ZMYND10,SORL1,SLC6A9,MTSS1L,EHD2,ST8SIA2,OXCT1,EDNRB,AIFM1,PCDHB14,PARVG,PPID,LMF1,STAB1,SMO,TMEM229A,MAN1C1,TAF15,QDPR,RSU1,CAV1,PAQR7,PDIA4,H2AFV,HSPB1,CD320,ATF6B,LIX1,APEH,MGAT5,ALG12,CCDC66,TOP1MT,PEX11A,MAP6D1,PID1,ACADM,CALR,RAC3,SLC8A3,LIN7B,LTBR,AGBL5,RAB3IL1,PIGQ,ST6GALNAC5,ANO3,VWA1,SNX29,SDC2,MRPL36,VTI1A,UNC13A,CACHD1,GPR89,KIF26B,RGS19,IRF3,AGPAT4,PHLPP1,DHCR7,HDDC3,BCKDHB,HSF1,B4GALT4,INTS4,AGK,OSTC,PTN,FAM129B,SH3RF3,NCAM2,5330417C22RIK,LCP1,TACO1,TARDBP,LAMTOR5,ABLIM1,FNBP1L,NUDT2,S100A13,PEA15A,TRPS1,MLEC,P2RX4,TMBIM1,PYURF,SORCS3,PFKL,PANK4,MLC1,POLR2K,ANP32B,PACS2,SMARCA1,FGF11,DPP9,NEK1,EMC10,AFG3L1,RBM10,MID1IP1,ACSF2,PBXIP1,MRPL34,CDK5RAP2,TLN2,ATP13A5,AQR,TMEM246,TPP1,HNRNPH1,TRPM2,STX4A,CDH2,PIGS,COMMD10,CDK2AP1,ZFR2,SERPINE2,PPCDC,COA3,PCDH7,CLDN10,G3BP2,IMPDH1,ALDH18A1,GPR37L1,SLC43A2,HMCES,ANXA6,LIMD1,SOGA3,MAP3K5,CHMP5,IL6ST,ECI1,ELOVL5,FAM120A,SLC38A10,KIF21A,NIT1,NEDD4,LDHA,NAA35,MEGF8,FBXO3,OXNAD1,CNPY2,LRPPRC,STARD3,RBM45,CCDC97,FMNL2,RAB3C,DEPDC5,TMEM14C,TALDO1,VEGFB,DESI1,GGA1,SRRM3,HDAC11,ACAD9,CTR9,PTPRF,TSPAN31,SOD2,BANF1,ABCF1,CX3CL1,BC037034,SLCO2B1,HDLBP,PDIA3,IBA57,RMDN3,WWC1,AP1M1,DNMT1,TMEM175,ANP32A,RASSF2,CUTA,TSPAN9,PNMA2,BRWD1,NLGN3,RASIP1,GMFB,HAGHL,PREX1,RGMA,PARVA,LIMK2,TNR,TMEM106C,HYOU1,EEF1G,PTPRA,DENND5A,ILKAP,CSPG5,PRDX2,TSPAN7,IPO8,PSPC1,ASCC3,2610002M06RIK,SPOCK2,SLC39A3,BAG1,SLITRK5,PPP2R5A,OGDHL,MED28,FAIM2,SCD2,COPZ1,SEC61A1,SF3B3,MAN2A2,ADIPOR1,LONP2,POMP,ATP5E,IPO4,MADD,SMAP2,CTDSP1,CHMP3,OPA3,PLEKHH1,PRKACA,MAPT,CHCHD6,HUWE1,REEP5,RPN2,HIP1R,IMMT,RASA3,GABARAP,AHSA1,GLO1,CPSF1,CNOT2,CYFIP1,ATP5D,TBC1D9B,PRAF2		TF	Factor: E2F; motif: NKCGCGCSAAAN; match class: 0	TF:M00920_0	0.0128579	1.89083	3813	990	224	21946	FOXJ3,GOLGA2,KDM2A,GLUL,MAF1,EHD1,SMC3,ASH1L,PTPN11,GNA11,NDUFB9,EIF2A,ATRX,NSD1,FLCN,DNAJC11,TNPO1,PRRT2,MORC2A,BRAT1,CRAMP1L,ZFP653,MEF2A,ABL1,SRRM1,IFT27,TSG101,FRS2,TRMT1,FAM160B1,NFX1,SAMD8,PITPNB,PTRH2,TXNDC11,ACAP2,TFPT,RIOK3,IP6K2,CTNS,WDR5,WDR81,NUS1,WDR26,HSPA14,RAPGEF2,DHX15,DDX21,SRSF7,CYTH1,CD2AP,PRPF40A,ZFP131,BCL2L1,PIK3R1,NOP56,HSPA2,GGPS1,REV3L,TNIK,SRSF2,GPS2,ABHD12,MBTPS1,EIF2B3,RTEL1,TTLL4,THRA,NGLY1,TNK2,ATRIP,UBR5,ASXL2,SMG5,GRAMD1B,PIP5K1A,PSMF1,FBXL16,ZDHHC21,SRSF3,SNRPB,TMF1,MTA2,NUP88,ZFP26,ARHGEF1,FAM189A2,COL4A3BP,ARFIP2,PNN,RBM25,NOP14,WDR33,COQ7,ATXN3,RUFY2,USP35,GPANK1,HRH3,ARIH2,HIRA,KSR1,MAP3K2,ZFP810,DCAF10,REV1,SEC24A,DUSP28,PINK1,USPL1,MAP2K3,LIMD2,ORC6,GRPEL2,LCA5,AP4E1,NPHP4,TBKBP1,INPP5K,SIAH1A,UBXN7,MEIS3,MFSD11,ELOVL4,PKD1,CHKA,ZNRF1,DPYSL4,LDB1,MBD4,PTBP2,P4HA2,THEM6,POLE3,SNX24,PLEKHA1,SLC25A16,ZFP639,DGKZ,ELL,ANKRD54,LRRC58,TRNP1,ZDHHC4,4833420G17RIK,2010300C02RIK,ZFP787,CCSAP,RBMX2,NQO1,MLH1,FZD2,SRSF5,MXD1,CLK4,PTPDC1,CYP2D22,PVR,NUP93,SNTB2,TINF2,STX3,EZR,ITPK1,MOSPD1,PAN2,KMT2B,OGT,SCRT2,CIART,IPPK,NDOR1,SNAPC4,TCEA2,HSCB,PTPN14,BRCA1,ADCY9,SFXN2,SLC25A28,TBC1D2,BCL6,ANKRD39,PLAA,2300009A05RIK,USP3,SEC14L5,KLF15,SNX22,DCLRE1B,KDSR,CDKN1C,SLC24A4,SOCS2,DAB1,BC089491,ANKRD33B,RHPN2,FAM76B,ARMCX5,BOK,ZC2HC1C,SMIM3,IDO2,LAMC2,PRODH,SHMT1,GGNBP1,P2RX6,IGDCC3,MFSD2A,XPC,ACOT4,RBM3,MFSD2B,MROH5,ABHD15,ASIC3,TTLL13,PCOLCE2,GPR156,ADA,TEKT4,HIF3A
GO:MF	glycosphingolipid binding	GO:0043208	1	0	10	42	1	18321	MAG		GO:MF	protein-propionyllysine depropionylase activity	GO:0106231	1	0	2	730	1		18321	SIRT1		GO:BP	positive regulation of nucleic acid-templated transcription	GO:1903508	2.36734e-08	7.62574	1413	4362	435		18739	NGFR,HIST1H1C,ETV4,P2RY1,APLN,NLRP3,IRF7,LMO1,TRF,BANP,SP7,LEF1,HCLS1,PADI2,WNT2,LDB2,SLC38A3,ID4,MDFIC,HLTF,ENG,RFX2,AKT2,LITAF,IL33,CAPN3,REXO4,NR1H3,HRAS,NDP,IRF3,SPI1,NKX2-2,TESC,S1PR1,TMEM173,FAM129B,SLC11A1,STK16,DCN,SMARCA4,ELL3,DRD2,RXRG,SOX10,TGFB1,CX3CL1,XBP1,JUP,MDK,IRF8,TFEB,AAMDC,CITED4,AK6,HEXB,HSF1,RGCC,GPER1,H1FX,ATF5,NKX6-2,ACVRL1,COL1A1,CHCHD10,IGF2,METTL23,TNFRSF1A,RBM14,RIT2,TNIP1,PFN1,ABLIM2,TRP53INP2,RFX4,SS18,SREBF2,ITGA6,LHX2,NFYA,RHOG,MARS,RHOQ,NFATC2,PID1,PHB,DDIT3,DBP,SMO,MRPL12,TTC5,MAP2K2,NR1H2,CTR9,RFXANK,POU3F3,SUPT4A,ASH2L,ITGB1BP1,PIH1D1,LMO2,CD81,YAP1,CDK5RAP2,SRA1,PARK7,ELOF1,MT3,PTOV1,MAPK3,ABLIM1,SSBP4,HDAC8,LAGE3,VHL,SMARCD3,LMO4,ELK1,YBX1,PSEN1,SMARCD1,GABPA,PCBP1,TAF6,MAP3K5,KARS,RUVBL2,PSIP1,BTRC,PSMC3,BRD7,MAP2K1,BCAS3,SIRT2,E2F4,NUP85,SMARCC1,CHCHD2,MCRS1,PSMC4,WWP2,CCPG1,SMARCB1,MAPRE3,HAX1,RNF10,NFE2L1,AKT1,PIN1,SETD3,RXRB,ILF3,ACVR1B,TEF,RPRD1B,RNF6,CAND1,ATMIN,WAC,PATZ1,SPIN1,FLCN,BCL9,PHF2,CHD8,AGO1,FOXK1,ARID1A,E2F3,FOXK2,INO80,MAP2K7,HIF1A,ERLIN2,CREB1,ARID2,RTF1,DVL3,DHX36,TAF8,SREBF1,CRTC2,IKBKG,CBX7,RNF111,SCAF8,TBL1X,SMAD2,DYRK1A,TBP,PRKAA1,MEF2D,SBNO2,CSRNP3,RGMB,THRA,NCOA7,CIR1,FOXJ3,ERCC3,LPIN2,ZFP516,ZBTB7B,TRAF6,SMARCA5,PIAS2,KMT2E,NIPBL,HCFC1,STRN3,SMAD5,RBPJ,KAT6B,NCOA2,CEBPG,ELL,DR1,THOC1,BCL10,INPP5K,LDB1,BMPR2,SMYD3,RRP1B,ZFP639,ZFP131,RSF1,VEZF1,HSF2,MTF1,TAF1,ZBTB49,ATAD2B,KLF12,CCNT2,CDK7,PLAGL1,KDM1B,KDM3A,MYSM1,PIAS1,NR1D2,RYBP,ASXL1,SS18L1,CDK13,PRDM2,TCF12,PRDM4,ENY2,CSRNP2,NOS1,SP3,TBK1,CITED2,ZXDC,ETS2,CLOCK,MAML1,AGO2,MAP2K3,EAF1,DDX17,NFYB,DHX33,BPTF,BRPF1,IKZF5,TOPORS,PYGO1,FOXO3,ARID4A,PIK3R1,ARID4B,WDR43,ZBTB48,CNOT6,DDX58,ARNT2,KAT2B,BCLAF1,JAG1,NR2C2,ACVR2A,BACH1,ZFP287,ZFP318,ZFP715,TNKS,ZFP90,ZFP462,PAXBP1,PPARGC1A,HDAC4,ATF7IP,MED13,SETD1A,PTCH1,ZBTB7C,PHF8,ZFP423,FZD7,DCP1A,EPC1,EP300,UTP15,KMT2D,ING5,SESN2,ZSCAN21,ASH1L,FZD2,MED17,ZFP292,HIVEP3,SETX,ZBTB38,DEAF1,KMT2A,SENP1,FZD4,IPPK,CREBRF,CARF,KLF13,ZFP740,DLX2,SMAD1,MECP2,KDM5A,ERCC6,XPA,TET3,INSR,EGR1,CDK12,DDX3X,GNL3,MTF2,TNIP2,TOX3,ATM,IGBP1,ARHGEF10L,STAT5A,ATRX,UBE3A,TEAD1,ASXL3,TET1,FUBP3,ATXN7,SOX11,HHEX,PPP2R5B,WWOX,WNT5A,MGA,PPARA,HINFP,TCEA2,GLI2,FOSB,ZFP281,ZFP382,NPAT,CCNT1,BRCA1,RREB1,NFAT5,EGR4,CDON,MYCL,KDM6B,KDM8,SIRT1,POU2F1,KLF7,KLF15,AR,GLIS3,NFE2L3,WNT1,ZIC3,OGT,CSRNP1,KMT2B,PEG3,PKD1,ARNTL2,SOX4,DLX1,PARK2,MED12,ASCL1,BRCA2,RBM15,MYT1,EGF,JUNB,PER1,PPARGC1B,ELK4,RASL11A,RORC,RNASEL,NRIP1,GLI1,FOSL2,PRDM11,TFR2,ZIC1,TRP53INP1,FZD1,TET2,CCNA2,ERBB4,BLM,RUNX2,HDX,IKZF2,GREM1,XPC,FOS,SPP1,TMPRSS6,GRHL3,MAFF,NR4A1,EGR2,NR4A3,BMP3,ZBTB16,WNT10B,HIF3A		TF	Factor: GKLF; motif: GCCMCRCCCNNN; match class: 0	TF:M01588_0	0.0280303	1.55237	4903	1202	328	21946	GPX6,MALL,CASS4,GNGT2,CD248,KLK6,UGT8A,ADAMTSL4,GNG11,COL14A1,ACSS1,PLD6,FAM20A,UNC5B,MMRN2,SUSD3,RHCG,ALPL,RDM1,MMP28,CHST3,RDH5,UTRN,AIF1,CDH20,RCN1,PNMA1,PLIN2,CEP41,EXD2,SLC38A3,COL1A1,SYT9,TMEM176A,EFEMP1,GRAMD3,KCTD11,MFGE8,PODXL,CAR2,TUBA1C,FCGRT,TRIM17,RNPEP,EVA1B,CAD,ARAP3,GGCX,PLXNA3,HNRNPH3,AS3MT,AKR1E1,PHKB,NQO2,GDF11,C2CD5,LHPP,PTRH1,ST3GAL4,PLTP,TIE1,NT5C1A,SCN2B,CAR15,PNCK,ADAMTS4,FZD9,FV1,PIK3R5,SPSB4,CD99L2,REXO4,PDPN,RHOC,BCAM,ACAA1A,NCF2,KCNA6,GRK5,CROCC,4930402H24RIK,MDK,RASGRP3,CNTNAP5C,FXYD1,ENPP2,NNT,SORL1,MTSS1L,COPRS,EHD2,ITPKB,OSTF1,CDH5,METTL3,ABCD4,AGPAT1,ITM2A,MTHFD2,TMEM229A,WRB,ANXA5,CCDC184,GSKIP,TMTC2,KCNJ10,CAPRIN1,NCBP2,PAQR7,PDIA4,LRFN5,CRELD1,TMCO4,CD320,PRR18,GLI3,PDIA6,CD63,4931428F04RIK,IGF2,TOP1MT,PLA2G7,BCAT2,CHID1,COA6,CYB5R1,YIF1A,AGBL5,RAB3IL1,PIGQ,LXN,LGI4,SNX29,UHRF2,TMEM47,PTPRZ1,DZIP3,OMA1,COG5,ALCAM,D2HGDH,MARS,KIF26B,DZIP1,IRF3,AGPAT4,CDC42EP2,MIEN1,RBM4B,ALG14,TMEM63A,HSF1,FLT1,GYS1,RFC2,GLTP,5330417C22RIK,TACO1,PMPCB,ATP2C1,EML6,LYRM4,TMEM205,CAPNS1,FAM120B,NAT14,ATAT1,PEA15A,FAM161B,TPPP,IQCC,P2RX4,CNPY4,TMBIM1,RPS6KC1,PANK4,POLR2K,EEF1E1,ANP32B,TSPAN15,SMARCA1,VTA1,PCK2,TMEM68,DPP9,FN3K,BBS7,SLC25A39,IFT122,MID1IP1,CHTF8,EML1,TNFRSF1A,TLN2,WNK1,SNX14,TMEM246,AARS2,SPTBN1,TEX2,TRPM2,AGL,CDH2,SLC46A1,ALG9,TMEM176B,MRPS14,DECR2,UGP2,AFAP1L1,TBC1D32,G3BP2,HADHA,ALDH18A1,CD151,NFASC,HIPK2,SOGA3,FAM13B,INTS3,HEATR5B,IL6ST,ECI1,FAM120A,SLC38A10,RHNO1,KIF21A,GTF3C1,FAM20C,PPP1R11,NAA35,MEGF8,BAZ1B,SH3PXD2B,NALCN,SMS,TRIM37,CAT,USP33,TMEM14C,VEGFB,DCAKD,DESI1,CKMT1,TM9SF4,UGGT1,NHSL1,OXSR1,WARS,AIG1,TAPBP,BC037034,PDIA3,AHCYL2,RMDN3,DAD1,ANO6,2610507B11RIK,TCEAL3,PSME2,ME2,TMEM175,ANP32A,RASSF2,GSN,TMEM183A,ING4,KIF5B,ABCD3,TMBIM6,DBN1,SLC4A1AP,RGMA,HYOU1,G3BP1,PTPRA,ETFDH,MAOB,ILKAP,H13,MARK1,TOMM7,CNP,SOGA1,C2CD3,TOMM6,FAM20B,CYHR1,BSCL2,ANAPC2,SPOCK2,EXOC3,ETFA,FERMT2,OGDHL,CTSD,LONP2,VAPB,ATP5E,OGDH,MADD,CTDSP1,FH1,PPP1R12A,SMARCAL1,UBR4,PLXNB1,COPG2,OPA3,SNX3,LMAN2,PRKACA,D10JHU81E,MAPT,CHCHD6,EIF4G1,PKIG,RASA3,ATP5J2,CISD1,SNX32,MBD5,HMG20A,KTN1,CCT3,ATP5D,RPN1,KIDINS220		TF	Factor: HIF-1alpha; motif: NCACGT; match class: 1	TF:M02012_1	0.0144864	1.83904	1586	990	108	21946	FOXK2,DNAJC11,TNPO1,ANKRA2,CRAMP1L,ZFP653,EIF4B,PPP4R2,RPL14,GTF2H1,SEH1L,CDK5RAP3,HECW2,RNF40,TXNDC11,YTHDC1,SPSB3,MXI1,WDR5,RFXAP,HEATR3,MTHFD1L,NOC4L,LZTS2,ZFP131,BCL2L1,SYNCRIP,NOP56,TBK1,PDCD4,EIF2B4,SCG5,JMJD6,PMS2,ETV3,PCIF1,CBX7,THRA,UBR5,MBTD1,ATXN7,PPAT,TET3,CDC37L1,ARFIP2,FBXO33,CCDC6,ATXN3,NOL10,KDM3A,TRPM7,HIRA,RHOB,ULK3,MAP2K3,DEDD2,RAB4A,SF3B1,WDR43,MPHOSPH9,PNRC1,SLC2A1,TNRC6C,ELOVL4,ZFP777,LSS,UTP15,THEM6,PDSS1,PHF7,RAB34,ZFP639,ABCC4,TAF4B,ZC3H6,HHIPL1,SPNS2,PPP1R3F,NAA16,TRMU,EZR,JPH1,NT5DC2,ITPK1,OGT,CIART,ARL5B,TFRC,KLF9,MAFK,NFKBIZ,USP3,CPEB1,KDSR,NFRKB,TRP53INP1,USP53,SLC38A2,SLC16A12,OACYL,SHMT1,ACSM5,TRIM43A,NT5E,XPC,PCOLCE2,RASD1,OVGP1
GO:MF	organic acid binding	GO:0043177	1	0	195	42	1	18321	MAG		GO:MF	phosphatidylinositol-4,5-bisphosphate phosphatase activity	GO:0106019	1	0	8	730	1		18321	INPP5J		GO:BP	regulation of cell projection organization	GO:0031344	2.60828e-08	7.58364	735	4362	250		18739	KLK6,NGFR,KLK8,TUBB2B,TREM2,LPAR1,HSPB1,SCARF1,ARHGAP33,HCLS1,CAV1,EFEMP1,PODXL,CROCC,MAG,ZMYND10,PDPN,PTN,LRRK2,METRN,HRAS,ENPP2,MIEN1,EPS8L2,LRP4,P2RY12,DMTN,PLXNB3,COBL,EPHA2,FUZ,CDC42EP2,PLXND1,CTSZ,ERMN,UNC13A,CX3CL1,CCR5,MDK,CXCL12,SEMA6A,UST,NTRK1,PLK5,LYN,SERPINE2,B2M,PCP4,CSPG4,DGUOK,FKBP4,LZTS3,FXN,RIT2,KIF13B,MAP4,CAPRIN1,PTPN5,PFN1,NGEF,SHANK3,BRK1,H2-K1,ITGA6,RHOG,GAP43,DLG4,RHOQ,THY1,TRPM2,DBN1,EVL,FEZ1,MAP2K2,IFT20,ANAPC2,CIB1,SDC2,DENND5A,NUMB,SEMA3F,DYNLL1,DBNL,RHOA,WDR36,MT3,MAP6,NEURL1A,RAP1A,EFNB3,PRKCSH,DPYSL2,SEMA4F,RABEP2,SDCCAG8,PREX1,TTL,INPP5J,GPRC5B,NME1,PDLIM5,PSEN1,TRAK2,INPPL1,RCC2,CFL1,CAMK2B,CAPZB,MARK1,RANBP1,SEZ6,SEMA4D,ATP5G1,NUMBL,SPG20,MAP2K1,CPNE5,SEMA6D,BCAS3,ATG3,RALA,STK25,MIF,NDRG4,DTNBP1,PLXNB1,RYK,MEGF8,ACSL6,NCS1,PALM,AKT1,MAPT,NEDD4,RNF6,ATMIN,CEP120,MAGI2,ZFYVE27,NRXN1,RIMS2,STK24,VLDLR,SYT1,DVL3,DHX36,TTBK2,BRSK2,SHANK2,FN1,MDM2,CAMK1D,FAM206A,ATP8A2,SYNE2,PIAS2,MOV10,CCDC88A,SPRY2,ABL1,RBPJ,NTRK2,PLXNA2,KNDC1,CFLAR,MAPK6,HECW1,EZR,RAPGEF2,BMPR2,CAMSAP2,ZSWIM8,SEMA3D,LZTS1,SYNE1,MGLL,SS18L1,CAMK2G,DLG5,ACAP3,NIN,MYCBP2,TTC21B,ODF2,TANC2,TCTEX1D2,FBXO38,FLNA,MAP3K13,LRIG2,KAT2B,ADNP,CNR1,FSTL4,BRAF,HDAC4,THOC2,TNR,CRKL,PLXNA4,PAQR3,EP300,TAPT1,DSCAM,ARHGAP44,SETX,HECW2,LRP8,FZD4,RAPGEF1,ISLR2,MECP2,SDK1,TSC1,DMD,PLXNA1,TRIM67,MAP1B,ATP7A,CPEB3,UBE3A,PPP2R5B,WNT5A,EZH2,CSMD3,TBC1D24,DAB1,CDC20,RREB1,SIRT1,PAK3,WNT1,CDKL3,TRPV4,TRPC5,MFSD2A,TNIK,PLAA,PARK2,HGF,CPEB1,WNT3,PRKCD,MAPK15,DCX,CDKL5,SGK1,SLIT1,FZD1,ROR1		TF	Factor: ERG; motif: ACCGGAART; match class: 1	TF:M01752_1	0.0308458	1.5108	3663	1202	254	21946	HK3,ITGAL,SERPINH1,UGT8A,UNC5B,MAP10,CHORDC1,GM2115,SRBD1,HCN3,TST,WDR78,P2RY1,PEX6,PON3,BCS1L,PNMA1,TRIM12C,CEP41,SGPP2,RPE,PLEKHO2,SLX4IP,RASAL3,ECHDC1,SLC7A10,TUBA1C,HEXA,HSPH1,BC052040,NQO2,MICALL1,GDF11,RNGTT,RNF122,TMEM107,PLXNB3,SFXN5,FV1,DOCK5,DUSP19,FCER1G,REXO4,CHSY3,JOSD2,TOMM40L,TIMMDC1,NRG1,WSCD1,PPID,LMF1,GSKIP,DALRD3,QDPR,NCBP2,PAQR7,SPR,STK16,LAP3,TMCO4,ATF6B,AKT2,ALG12,PEX11A,DOCK8,CAP1,PID1,CHID1,COA6,NCAN,ZFP882,SPICE1,PHLDA3,PNP,UHRF2,TMEM47,VTI1A,CELF6,DZIP3,GEMIN8,D2HGDH,LAPTM5,TMCO1,RGS19,ZNHIT1,NPEPPS,TCN2,CDC42EP2,HSPA4,IFT22,ITGA6,SEMA6D,STAT1,THADA,CTNNA1,RFC2,NCAM2,GLTP,PMPCB,OST4,ARPC1B,MEA1,RHOQ,CAPNS1,FAM120B,CETN2,SLC30A10,FAM161B,EME2,MLEC,PTTG1,SMC1A,FAM136A,RPS6KC1,DOPEY2,ASRGL1,KLHL5,ANP32B,SMARCA1,MUT,VTA1,TMEM68,DPP9,TMEM143,CHTF8,TNFRSF1A,FLII,WNK1,AQR,EXOC4,MYO6,ASH2L,STX4A,SLC46A1,COMMD10,USP10,MRPS14,CDK2AP1,ZFR2,VPS45,FUT8,CLASP2,LIMD1,CIAO1,CHMP5,SLC38A10,LRP10,NIT1,PPIE,POU3F3,PPP1R11,LDHA,NAA35,MEGF8,KLC4,SMS,SMIM20,OXNAD1,LRPPRC,FADS1,STARD3,RBM45,CCDC97,VPS52,DHRS7B,INO80E,PRKAG2,GANAB,GGA1,COG1,HSP90B1,UGGT1,CTR9,KIF3A,OXSR1,TSPAN31,BANF1,CCDC91,MGAT1,TOMM34,MBOAT7,AMZ2,HDLBP,CLNS1A,PDS5B,AP1M1,DAD1,PSME2,DNMT1,CUTA,PNMA2,GMFB,TRIP4,ING4,KIF5B,CUL7,ABCD3,TMBIM6,SLC4A1AP,RGMA,PPIL2,TMEM106C,G3BP1,TTLL7,KHDRBS1,TMEM109,JKAMP,BRD9,CSPG5,CCDC181,TOMM7,OGFOD1,DSCR3,HSPD1,TOMM6,SMARCC1,ANAPC2,EXOC3,ARHGEF12,BAG1,PPP2R5A,OGDHL,PSMD11,DPYSL5,SEC61A1,SF3B3,MAN2A2,ADIPOR1,LONP2,POMP,ATP5E,GPS1,MADD,MRPL27,CHMP3,PICK1,UBR4,PLXNB1,OPA3,SNX3,LMAN2,4833439L19RIK,PFN1,EIF4G1,FAM102A,IMMT,AHSA1,PIK3C3,ATG12,CNOT2,IDH3B,MBD5,HMG20A,KIDINS220		TF	Factor: E2F; motif: NCSCGCSAAAN; match class: 1	TF:M00919_1	0.0149521	1.8253	1174	990	85	21946	RABAC1,COX4I1,ATG16L1,CDK9,EWSR1,EIF4B,BRPF3,EPC1,HECA,FAM160B1,ZFP212,ERCC5,YTHDC1,SPSB3,SUMO3,SMC6,STXBP2,FBXO2,NOP56,HSPA2,REV3L,PMS2,EMC8,GPS2,MORC3,TTLL4,THRA,RASGRF1,TRIM35,CIR1,TATDN2,UBN1,USP1,FBRSL1,COQ7,FBXL6,TFDP2,OTUD7B,ELMOD3,MCM7,GRPEL2,CAMK1D,LUC7L2,CDAN1,TRIM23,DCAF15,RBM33,ING3,STK38L,PHF7,CASP8AP2,EPC2,CDKN2AIP,PIK3C2A,KCTD18,ANKRD54,RLF,TRMT6,ZFP787,PCGF2,SLC9A5,PHKA2,UPF3B,NAA16,TINF2,JPH1,PPP1CC,RETSAT,WEE1,TFRC,NRIP1,ZGRF1,RNPC3,TET2,EZH2,TACC3,NCAPD3,PLEKHF1,THBS1,RBM3,PBLD2,ZFAND4,NR4A3,GREB1L,CDKN1A
GO:MF	cation binding	GO:0043169	1	0	915	42	5	18321	RPE65,TRF,ENPP2,LITAF,CAR2		GO:MF	ubiquitinyl hydrolase activity	GO:0101005	1	0	88	730	8		18321	USP34,USP24,USP49,USP8,USP51,JOSD2,USP47,USP46		GO:BP	neuron projection morphogenesis	GO:0048812	2.88477e-08	7.53989	609	4362	214		18739	NGFR,NEXN,UGT8A,ETV4,KLK8,UNC5B,TUBB2B,NRN1L,ADORA2A,ARHGAP33,HCLS1,MAG,PTN,LRRK2,METRN,LRP4,TMEFF2,PLXNB3,COBL,EPHA2,NTN3,PLXND1,EGFLAM,DRD2,UNC13A,ALCAM,CCR5,CXCL12,SEMA6A,UST,NTRK1,CSF1R,BSG,CNP,KIRREL3,VASP,NTNG1,LZTS3,FXN,KIF13B,CAPRIN1,EPHB1,NGEF,SHANK3,LHX2,GRCC10,RHOG,GAP43,DLG4,THY1,DBN1,EVL,SMO,MAP2K2,ANAPC2,SDC2,NUMB,BCL2,SEMA3F,DBNL,WDR36,RAB8A,TUBB3,MT3,MAP6,EFNB3,ABLIM1,PRKCZ,DDR1,SEMA4F,UCHL1,TTL,PDLIM5,PSEN1,TRAK2,CLU,CFL1,CAMK2B,ALS2,SLITRK5,SEMA4D,ATP5G1,NUMBL,LRTM2,NFASC,SPG20,MAP2K1,CPNE5,SEMA6D,ACTB,BCAN,STK25,DTNBP1,PLXNB1,TMEFF1,RYK,USP33,MEGF8,HDAC6,HSP90AB1,MAP1A,MAPT,KIF3A,NEDD4,MAPK8IP3,RNF6,PTPN11,ZFYVE27,EPHA8,B4GALT6,APBB2,RIMS2,CREB1,VLDLR,SYT1,DVL3,DHX36,RBFOX2,SLITRK3,BRSK2,ZFP335,SPG11,SHANK2,FN1,SLC11A2,IMPACT,UNC5A,FAM206A,TBCE,ATP8A2,PIAS2,MOV10,ENAH,ABL1,NTRK2,CELSR2,PLXNA2,KNDC1,HECW1,RAPGEF2,BMPR2,PREX2,ZSWIM8,SEMA3D,CHL1,LZTS1,SYNE1,MGLL,SS18L1,STXBP5,MAPK8,NIN,MYCBP2,ABI1,TANC2,RNF165,MAP3K13,CCDC141,JADE2,ADNP,SRGAP2,FSTL4,BRAF,VANGL2,PTCH1,TNR,RERE,PLXNA4,EP300,CHRNA7,CPNE1,DSCAM,FLRT2,ARHGAP44,HECW2,LRP8,FZD4,ISLR2,MECP2,LIFR,SZT2,DACT1,UNC5D,PLXNA1,MAP1B,ATP7A,FARP1,UBE3A,DCLK1,SLITRK4,TET1,WEE1,WNT5A,MATN2,TBC1D24,GLI2,DAB1,CELSR3,PAK3,COL25A1,KLF7,CDKL3,TRPC5,MFSD2A,TNIK,PLAA,PARK2,WNT3,DCX,CDKL5,SGK1,SLIT1,EGR2,NR4A3		TF	Factor: E2F-1; motif: TTTSGCGS; match class: 1	TF:M00431_1	0.0318182	1.49732	1588	1202	125	21946	ETV4,CD248,PEG10,ADCY4,COL14A1,FGF10,GPC2,BVES,OLIG2,GAMT,HSPG2,LHFPL2,TRIL,EXD2,MAGEE2,PLXNC1,CAMKMT,LPAR1,HNRNPH3,C2CD5,ST3GAL4,TMCO3,EPHB2,LRRC24,DOCK5,SPSB4,LYPD1,TMEFF2,MDK,GM1673,SORL1,MTSS1L,GGTA1,OSTF1,HS3ST5,PRKCQ,SCLY,DALRD3,GAB1,NCBP2,ABTB2,GLI3,PDIA6,LASP1,CPT1A,CALR,CHID1,KIF13B,MRPL36,TMEM47,VTI1A,DZIP3,CACHD1,ZNHIT1,PHLPP1,HSPA4,SLC1A4,MYO1D,FLT1,SNX33,ETHE1,FNBP1L,TMEM205,NAT14,TPPP,SMC1A,FAM136A,EEF1E1,SMARCA1,AFG3L1,MID1IP1,TNFRSF1A,MRPL34,FLII,HNRNPH1,TEX2,CDH2,DLK2,MAP4,HUS1,G3BP2,HMCES,TPM4,ELOVL5,BAZ1B,SLC9A7,FADS1,SREBF2,DEPDC5,DESI1,OXSR1,DOCK1,BANF1,HDAC8,TAPBP,FTSJ1,PDS5B,HNRNPA2B1,PDIA3,2610507B11RIK,DNMT1,FADS2,RGMA,MRPL49,HYOU1,PTPRA,KHDRBS1,CSPG5,TSPAN7,DSCR3,SOGA1,PSPC1,EXOC3,FERMT2,PPP2R5A,CD81,SEC61A1,CTDSP1,LEPROT,SNX3,LMAN2,SRPR,REEP5,EIF4G1,ATP5D		TF	Factor: SATB1; motif: NTTTAT; match class: 0	TF:M03564_0	0.0151219	1.82039	3802	990	223	21946	FOXJ3,GOLGA2,GLUL,TRIM28,GAK,ASH1L,FRY,EIF2A,EGLN1,ATG16L1,FLCN,MARK3,ZFP335,SYF2,NBEA,ASPHD2,MORC2A,CDC42SE2,OTUD4,EWSR1,NKTR,RPAP3,SRRM1,TRAPPC3,RPL14,HECA,MBD1,DNAJB4,SLC9A1,PITPNB,TXNDC11,ADRM1,ERCC6,SP3,FAM76A,CTNS,WDR81,SLC35F3,LYST,SUMO3,NUS1,SMC6,HGSNAT,TRIP12,TIAM1,CYTH1,MTHFD1L,UNC45A,PRPF40A,PIK3R1,SYNCRIP,ABTB1,PDCD4,GGPS1,RBFOX3,TNIK,SRSF2,DDX55,GIGYF1,NDST1,CNOT6,REPS1,RAB43,TNK2,RASGRF1,TRIM35,EDC4,KCTD13,TATDN2,RASGEF1A,DCHS1,4931406C07RIK,FNIP1,PPAT,FBXL16,SNRPB,TMF1,MTA2,FBRSL1,TET3,FBXO33,NOP14,CEP104,CCDC6,GNL2,APBB3,ZFP251,TSNAX,KDM3A,TRPM7,KSR1,DCAF10,HIRIP3,ELMOD3,ORC6,FOXRED1,KAT2B,ZFP956,LBR,CDAN1,ZSCAN29,D10WSU102E,TNRC6C,MEIS3,RAPGEF1,NDST2,DMPK,PLAT,CHKA,DCAF15,CPEB2,ZNRF1,LDB1,P4HA2,SUN2,STRN4,ARHGEF3,MGLL,THEM6,ZFP598,GLI2,CSMD1,MKNK2,TMEM165,MVB12A,FARP2,DBNDD2,ZDHHC20,ARHGEF18,LRRC58,RLF,TAF4B,NQO1,THA1,MLH1,HHIPL1,TARBP2,PSME4,CTDP1,MFSD10,CYP2D22,SLC9A5,LIAS,WDFY1,RRP8,BHLHE40,SPATA7,FUBP3,ANKRD13A,EZR,RETSAT,ITPK1,ALKBH3,OGT,CCDC74A,TCEA2,FBN1,B3GALNT2,BRCA1,FBXO36,VWF,ARL5B,TFRC,SLC25A28,CEBPA,ANKRD16,RFT1,ADRBK2,PLCD3,CRY1,ATP11B,2300009A05RIK,ZGRF1,USP3,KLF15,SNX22,CPEB1,TET2,CCDC84,SLC24A4,NFRKB,SOCS2,DAB1,ANKRD33B,RHPN2,GALNT15,AMN,EZH2,FANCM,BOK,COL6A2,IL16,SLC5A11,HTR2A,VSIG2,SLC4A11,IGFBP3,CSRNP1,IL1R1,KLHL35,MMS22L,CCL25,RNF223,PNPLA2,TFR2,PLEKHF1,FHAD1,SH2B2,UVSSA,ARHGAP40,MMP9,GSG1,ENDOU,GREB1L,MAFF,ACR,RASD1,PLA2G3,ATP2C2,ADA,TNNI3,WNT10B,CCL17
GO:MF	anion binding	GO:0043168	1	0	1309	42	5	18321	RPE65,MAG,MICALL1,QDPR,HSPA2		GO:MF	voltage-gated calcium channel activity involved in positive regulation of presynaptic cytosolic calcium levels	GO:0099635	1	0	7	730	3		18321	CACNA1B,CACNA1D,ERC1		GO:BP	regulation of intracellular protein transport	GO:0033157	3.02028e-08	7.51995	219	4362	96		18739	GBP4,SFN,SP100,HCLS1,SLC35D3,MDFIC,C2CD5,AKT2,SH3TC2,LRRK2,HRAS,DMTN,TEK,IFI27,COMMD1,TGFB1,XBP1,JUP,BCAP31,PKIG,HSPA1L,OAZ3,TOMM7,TNFRSF1A,PTPN5,TARDBP,LCP1,SMO,AKAP1,RANGAP1,CIB1,PRR5L,ITGB1BP1,CD81,PARK7,TM9SF4,PSEN1,CHRM1,HPCA,PDCD5,PRKACA,ATPIF1,BCAS3,DMAP1,GRIPAP1,HSP90AB1,YWHAE,BNIP3L,KIF3A,CHP1,PINK1,PTPN11,SETD2,TPR,XPO5,IWS1,SREBF1,KCNB1,MDM2,MIEF1,PRKAA1,NUPL1,MYO1C,SEC16A,INPP5K,BAG4,ERLEC1,TTC21B,PDCD10,TCTEX1D2,EDEM1,FLNA,PIK3R1,THOC2,CEMIP,EP300,PKIA,ARHGAP44,CTDSPL2,CEP131,PCM1,UHMK1,NUP54,YOD1,XPO4,APOD,BRCA1,OGT,PTGS2,PRKCD,ANGPT1,ZIC1,SIAH3,PTPN14,TENM1,PMAIP1		TF	Factor: Ets2; motif: ACCGGAWRYN; match class: 1	TF:M01989_1	0.0379126	1.42122	2704	1202	195	21946	MAP10,CHORDC1,GM2115,SRBD1,TST,WDR78,SUPT3,PEX6,PNMA1,TRIM12C,CEP41,SGPP2,RPE,PLEKHO2,SLX4IP,ECHDC1,TUBA1C,HEXA,HSPH1,BC052040,NQO2,MICALL1,GDF11,RNF122,PLXNB3,FV1,CCPG1OS,DUSP19,REXO4,JOSD2,TIMMDC1,NRG1,WSCD1,PPID,LMF1,GSKIP,DALRD3,QDPR,NCBP2,PAQR7,SPR,STK16,LAP3,TMCO4,ATF6B,AKT2,ALG12,PEX11A,DOCK8,CAP1,CHID1,COA6,NCAN,ZFP882,SPICE1,PHLDA3,TMEM47,VTI1A,DZIP3,GEMIN8,LAPTM5,TMCO1,ZNHIT1,TCN2,CDC42EP2,HSPA4,ITGA6,SEMA6D,STAT1,THADA,CTNNA1,RFC2,GLTP,PMPCB,MEA1,FAM120B,OAT,CETN2,SLC30A10,FAM161B,EME2,MLEC,PTTG1,SMC1A,FAM136A,RPS6KC1,DOPEY2,ASRGL1,KLHL5,ANP32B,MUT,VTA1,TMEM68,DPP9,TMEM143,MID1IP1,CHTF8,TNFRSF1A,MRPL34,FLII,WNK1,AQR,EXOC4,ASH2L,STX4A,COMMD10,MRPS14,CDK2AP1,VPS45,FUT8,CLASP2,LIMD1,CHMP5,SLC38A10,LRP10,POU3F3,PPP1R11,NAA35,BAZ1B,SMS,SMIM20,OXNAD1,FAM78B,LRPPRC,STARD3,RBM45,CCDC97,VPS52,DHRS7B,INO80E,PRKAG2,GANAB,DESI1,GGA1,COG1,HSP90B1,UGGT1,CTR9,KIF3A,OXSR1,TSPAN31,BANF1,CCDC91,MGAT1,TOMM34,CLNS1A,AP1M1,DNMT1,SNRPA,PNMA2,GMFB,TRIP4,ING4,KIF5B,CUL7,TMBIM6,PPIL2,TMEM106C,KHDRBS1,TMEM109,JKAMP,BRD9,CSPG5,CCPG1,CCDC181,OGFOD1,DSCR3,HSPD1,TOMM6,FAM20B,SMARCC1,EXOC3,ARHGEF12,BAG1,PPP2R5A,NLN,PSMD11,SEC61A1,SF3B3,ADIPOR1,LONP2,POMP,MRPL27,CHMP3,PICK1,PLXNB1,LMAN2,4833439L19RIK,PFN1,EIF4G1,FAM102A,IMMT,AHSA1,ATG12,MBD5		TF	Factor: C-Myc; motif: NGCCACGTGNN; match class: 1	TF:M07601_1	0.0161042	1.79306	4349	990	250	21946	FOXJ3,TRIM28,VPS33A,RABAC1,NDUFV1,SMC3,FOXK2,CRKL,NSD1,TCERG1,FLCN,PSMB3,EIF3F,VPS11,DNAJC11,TNPO1,ASPHD2,MORC2A,ABCC5,BRAT1,ACSL3,ZFP653,TMED8,EWSR1,EIF4B,FAXC,CNPPD1,PHF20,EPC1,FAM160B1,GTF2H1,NFX1,GOLGA5,TRIM3,SEH1L,CDK5RAP3,RNF40,ST6GALNAC6,ACAP2,TFPT,BRD2,SPSB3,MXI1,RAD50,SUMO3,PFKFB2,WDR26,STXBP2,MTHFD1L,NOC4L,LZTS2,ZFP131,MRPL2,NOP56,SLC7A6OS,EIF2B4,POLR3E,JMJD6,ETV3,RCBTB1,GPS2,GIGYF1,TMOD2,CBX7,SLC6A8,THRA,ALDH6A1,TNK2,UBR5,ASXL2,SMG5,MBTD1,PIP5K1A,TATDN2,DCHS1,TBC1D15,UBN1,4931406C07RIK,FNIP1,PPAT,USP1,NUP88,RIN2,TET3,FAM189A2,FBXO33,CCDC6,PHF20L1,ATXN3,GET4,NOL10,TPST2,UAP1L1,HRH3,CCDC9,TSC1,TRPM7,HIRA,CAMKK1,SEC24A,TSEN54,ZFP667,HIRIP3,PPP3R1,MAP2K3,DEDD2,RAB4A,ORC6,GRPEL2,MTMR2,FOXRED1,SLK,WDR43,CWF19L2,ZFP707,NPHP4,TBKBP1,FGFR1OP,TNRC6C,ELOVL4,CSGALNACT2,LSS,PLAT,MTHFR,AVPI1,CPEB2,OTULIN,SLC7A6,MGLL,THEM6,PDSS1,PHF7,SDC4,ORAI2,RAB34,GLI2,ZFP639,NET1,ELL,EXOSC1,FARP2,ABCC4,ZKSCAN4,LRRC58,RLF,FBXL18,TAF4B,TTC38,2010300C02RIK,ZC3H6,THA1,HHIPL1,ZBTB25,PCGF2,FPGS,SRSF5,SPNS2,MFSD10,PTPDC1,SLC9A5,PPP1R3F,FEN1,HELQ,ZFP788,PVR,NUP93,PNPLA7,ZFP354A,UPF3B,NAA16,WWOX,EZR,PRPF39,JPH1,GPD1,ITPK1,WEE1,SCRT2,CIART,GADD45B,TCEA2,HSCB,CFB,RHEBL1,HOOK2,TRAPPC6A,AMY1,SFXN2,ARL5B,BCL6,ANKRD16,EIF2S3Y,KLF9,MAFK,PLAA,CWC27,CRY1,OBSCN,PER1,IGBP1,NFKBIZ,C4B,CPEB1,TET2,ZFP758,MPP7,HAVCR2,SOCS2,TRP53INP1,OSBPL3,PLEKHG5,AMN,ZKSCAN16,COL24A1,FANCM,LONRF3,SPACA6,SLC38A2,ZC2HC1C,RASL11B,WNT3,SLC16A12,PAQR5,OACYL,CIRBP,SHMT1,NRG4,ACSM5,GLP2R,TMEM79,GGNBP1,4430402I18RIK,ALOXE3,ACOT4,SERINC4,RBM3,WDR62,PBLD2,NLRP6,CLIC3,GSG1,BC049635,ENDOU,FKBP5,MAFF,PCOLCE2,OVGP1,BC051142,ATP2C2,TMPRSS6
GO:MF	ion binding	GO:0043167	1	0	1917	42	9	18321	RPE65,TRF,ENPP2,MAG,LITAF,MICALL1,CAR2,QDPR,HSPA2		GO:MF	voltage-gated calcium channel activity involved in regulation of presynaptic cytosolic calcium levels	GO:0099626	1	0	12	730	3		18321	CACNA1B,CACNA1D,ERC1		GO:BP	microtubule cytoskeleton organization	GO:0000226	3.06191e-08	7.51401	547	4362	196		18739	CRYAB,TUBD1,TUBB2B,TUBA1C,CHORDC1,KATNAL2,HSPH1,CDH5,CAV1,MAP6D1,CROCC,ZMYND10,MAP10,DNAIC2,PHLDB1,RANGRF,PHLDB2,HAUS8,DNAH1,NCKAP5,CCDC66,ATF5,EML1,CCDC13,CNP,PARD3,NUBP1,FKBP4,TUBB4A,SPICE1,MID1IP1,CHMP5,RBM14,ARMC2,MAP4,IFT172,FSD1,SS18,SPEF1,CHMP3,CETN2,MTCL1,TPPP,UBE2B,CALM3,STMN4,CDK2AP2,GABARAP,MYH9,TUBA4A,CIB1,TRIM37,SMC1A,SPIRE2,NSFL1C,CDK5RAP2,STMN3,RHOA,TUBB3,MAP6,NEURL1A,PRKCZ,SDCCAG8,LIMK2,TTL,TUBA1A,INPP5J,CEP63,SLC16A1,TTLL11,TUBB5,DLG1,MARK1,RANBP1,CHMP1A,BCAS3,E2F4,CEP19,TTLL1,ACTR10,USP33,NUMA1,HDAC6,FBXW5,MAPRE3,RPS3,MAP1A,MAPT,ACTR1A,VCP,KIF3A,MAPRE2,CHP1,CEP120,SETD2,SPECC1L,TPR,CCSER2,TUBGCP3,TRAF3IP1,MAPRE1,DYNC1H1,CLTC,INO80,FAM179B,NDE1,MAP9,TTBK2,BRSK2,TBCD,KIF3B,SPIRE1,TUBGCP2,SSX2IP,DYRK1A,HOOK3,SUN1,PRKAA1,MAP7D2,TBCE,SYNE2,CCDC88A,SPRY2,ABL1,SMC3,ATXN3,STAG1,EZR,AZIN1,VPS4B,CAMSAP2,CCSAP,MAPK8,EML2,NIN,ODF2,MLH1,LMNA,TBCEL,RCC1,FLNA,GPSM2,KAT2B,SRGAP2,SLK,CEP192,TAOK1,TUBGCP6,SON,BICD1,CEP152,CEP131,HAUS1,MECP2,PCM1,PARD3B,PRKAA2,MAP1B,FAM107A,ATRX,CDC14B,CC2D2A,ATXN7,WEE1,TPPP3,NAV1,GAS2L2,HAUS4,SPATA7,CDC20,HOOK1,BRCA1,DYX1C1,HAUS6,HOOK2,PRC1,CDC14A,TRPV4,PKD1,PARP3,CEP76,BRCA2,PLK1,KIFC1,CCDC40,MAPK15,DCX,SGK1,CENPA,SPDL1,ASPM,ANKRD53,DNAH5,CAPN6,PLA2G3,SPAG16		TF	Factor: MAZ; motif: NKGGGAGGGGRGGR; match class: 1	TF:M02023_1	0.039533	1.40304	4161	1202	283	21946	FABP7,GPX6,NINJ2,ANKK1,ISG15,GNGT2,ITGAL,SERPINH1,TUBD1,ETV4,KLK6,UGT8A,ADAMTSL4,PPIC,PEG10,COL14A1,KRTCAP3,STXBP4,LAG3,FGFRL1,CAND2,PRELP,RCN3,SUSD3,FCGR1,SLC22A8,FGF10,IGFBP2,SRBD1,HCN3,SLC9B2,WDR78,SUPT3,EMP2,UTRN,AIF1,LMO1,PRSS53,MOB3B,CDC42EP1,CEP41,PYCRL,LHFPL2,ECE2,SGPP2,LDB2,APLN,PLEKHO2,TMEM98,HLTF,PLXNC1,ACAD12,GRAMD3,MFGE8,LPAR1,TUBA1C,TUBB6,EVA1B,TRF,MRGPRE,SPECC1,AS3MT,AKR1E1,MID1,GDF11,TMEM88B,CX3CR1,ST3GAL4,TMTC4,NT5C1A,EPHB2,CAR15,PNCK,JAM2,ELOVL6,EPHX2,LRRC24,METRN,C1GALT1C1,BCAM,TOMM40L,KCNA6,ISYNA1,MDK,MEGF11,SHC3,SLC6A9,EHD2,ST8SIA2,PARVG,LEF1,PACRG,AGPAT1,SMO,MTHFD2,TMEM229A,CCDC184,GSKIP,TAF15,CAPRIN1,HEBP1,GABRB1,OLFML1,PRR18,GLI3,SNCAIP,MGAT5,AKT2,LASP1,DDAH1,MAP6D1,PLA2G7,PID1,KLF12,RAC3,SLC8A3,FARSB,HRH1,LIN7B,FA2H,VWA1,UHRF2,MRPL36,VTI1A,PTPRZ1,ERC1,CXXC4,MAG,LAPTM5,KIF26B,CLIC4,AGPAT4,NPEPPS,TCN2,ZFP521,HSPA4,TMEM119,GAL3ST1,MYO1D,ITGA6,NKD1,BCAS1,CTNNA1,FAM129B,RFC2,C330007P06RIK,GLTP,LCP1,DSEL,MEA1,RHOQ,BCAP31,VPS13C,PEA15A,TRPS1,MLEC,UNC93B1,SMC1A,SORCS3,ANKRD34A,ASRGL1,MLC1,ANP32B,SMARCA1,VTA1,ATP1A2,PCK2,PKP4,RBM10,SLC39A10,CHTF8,ACSF2,PBXIP1,WNK1,EXOC4,SPTBN1,TPP1,XBP1,ASH2L,TRPM2,STX4A,CDH2,ALG9,MSRB2,CDK2AP1,MTUS1,UGP2,KHNYN,G3BP2,HIPK2,ANXA6,TPM4,LIMD1,MGEA5,MAP3K5,IGSF3,FUBP1,RHNO1,POU3F3,SERF2,BAZ1B,SOX10,SLC9A7,TRIM37,CAT,IDH1,DEPDC5,DCAKD,SOD2,AIG1,MGAT1,TOMM34,ZC3H7B,GTF2I,PDS5B,PDIA3,MPZL1,TMEM237,GRM7,TCEAL3,ATP6V0A2,DNMT1,TMEM175,RASSF2,GNB4,TSPAN9,PNMA2,HDAC6,BRWD1,ABCB10,TRIP4,FADS2,RGMA,PARVA,FEZ1,ARMCX2,TMEM106C,XPR1,NPC2,DENND5A,EVI5,TMEM109,BRD9,MMD2,MARK1,NEFL,HSPD1,TOMM6,FAM20B,SMARCC1,ASCC3,SLITRK5,FERMT2,OGDHL,NLN,NACAD,MED28,PRDX1,SCD2,MAN2A2,LONP2,GPS1,CTDSP1,PPP1R12A,SLC12A5,SGSM2,UBR4,PLXNB1,PHB,OPA3,PRKACA,D10JHU81E,BSG,CDADC1,PFN1,REEP5,EIF4G1,HIP1R,CPSF1,CNOT2,MBD5,KTN1,RPN1		TF	Factor: NRF-1; motif: CGCATGCGCR; match class: 0	TF:M00652_0	0.0162519	1.7891	1159	990	84	21946	TRIM28,VPS33A,CRKL,EIF2A,EGLN1,RNF114,SRSF11,MEF2A,EIF4B,PHF14,CNPPD1,PPP4R2,RPL14,MICU3,TOLLIP,BRD2,WDR5,LYST,WDR45B,MDM2,SRSF7,CYTH1,WDR20,PDCD4,PCIF1,INO80C,MBTPS1,TTLL4,THRA,TNK2,CIR1,PIP5K1A,CEP85,TBC1D15,TMF1,SETD1A,APBB3,ZFP251,KDM3A,HIRA,TSEN54,HIRIP3,PINK1,DEDD2,MTMR2,SLK,ZFP784,PBX4,TCTEX1D2,MPHOSPH9,ZSCAN29,BC005561,AKAP8,CPEB2,SMG9,ABI1,PLEKHA1,ZFP639,MVB12A,DBNDD2,ZSWIM7,TAF4B,CLK4,SLC9A5,PRPF39,FBN1,B3GALNT2,ADCY9,SFXN2,PLCD3,OBSCN,GCFC2,ZGRF1,EZH2,BOK,NCAPD3,SLC4A11,ZFP46,SAP30,NRG4,PALB2,NR4A3,ARHGEF37,FKBP5
GO:MF	GTPase binding	GO:0051020	1	0	407	42	2	18321	MICALL1,RAPGEF1		GO:MF	ligand-gated calcium channel activity	GO:0099604	1	0	20	730	1		18321	GRIN2A		GO:BP	programmed cell death	GO:0012501	3.31146e-08	7.47998	1670	4362	502		18739	HK3,NGFR,CD248,ADAMTSL4,AIF1,SFN,CRYAB,TNFSF10,UNC5B,PLA2G4A,SP110,SP100,NLRP3,ADORA2A,TNFSF12,TREM2,FCER1G,LPAR1,HSPB1,CX3CR1,LEF1,HCLS1,HSPH1,CLEC5A,S100B,PYCARD,CAV1,HMOX1,TGFA,NCF2,HCK,AKT2,MAG,RNF122,NES,PDPN,TYROBP,TNFRSF22,IL33,PTN,LRRK2,ECSCR,CAPN3,LIMS2,HRAS,MIEN1,SDF2L1,SLC9A3R1,IRF3,SPI1,STX4A,ANXA6,LAMTOR5,PRKCH,SYK,EPHA2,TEK,DOCK8,ITGA5,FAM129B,AIFM1,IFI27,CTSZ,APIP,SMARCA4,ELL3,NOS3,GSKIP,ANXA5,SLC7A11,SOX10,TGFB1,CX3CL1,CCR5,XBP1,MDK,CXCL12,RAMP2,SEMA6A,CML1,PPID,PTPRC,LTBR,AAMDC,AK6,VEGFB,HSF1,CFDP1,RGCC,BCAP31,NTRK1,GPER1,DCPS,USP28,CSF1R,CTNNA1,ATF5,PLK5,LYN,ALDH2,PLA2G6,BAG1,TXNDC12,GRK5,PERP,CST3,NQO2,PHLDA3,PCP4,CHCHD10,RBM10,CAPN1,GSN,SLC30A10,IFIT3,DAD1,ATP2A3,TNFRSF1A,ANP32B,TAF10,DAPK3,PPP1CA,NME3,SHC4,FXN,BAD,CKMT1,ARHGAP10,PSMG2,FOLH1,PEA15A,ITGA6,TGFBR2,CTSH,TARDBP,ZFP385B,PAM16,GPX1,THOC6,TRAP1,TMBIM6,CTSD,ZFAND6,CAT,YBX3,PSMD10,ATOX1,HIGD2A,RUVBL1,ERP29,FAM162A,UBE2B,TYRO3,PHB,DDIT3,MTCH1,SMO,CTNNBL1,PDIA3,POLB,NDUFA13,NUDT2,ANP32A,TMEM109,HSP90B1,ING4,SUDS3,EEF1E1,TCIRG1,ERBB3,PHLPP1,FLT4,GABARAP,MAPK8IP1,NAA38,EEF1A2,PRELID1,POU3F3,PRDX2,HIP1R,CIB1,SPHK2,NAA35,PIH1D1,HYPK,BCL2,RPS29,TEX261,AES,RASSF2,PML,YAP1,PIK3CD,CDC34,RHOA,MAP3K10,SRA1,TOMM40,PRDX5,PARK7,GLO1,IRAK2,MT3,NEURL1A,PRKCZ,VHL,CHST11,TIMM50,CEP63,YBX1,SLC39A10,NME1,PSEN1,SOD1,AKT1S1,PPP2R2B,FKBP8,SCP2,RTKN,BAX,CLU,ECE1,GNAI2,CDK19,TPT1,TAF6,MAP3K5,PRDX3,CAMK2B,TMEM14A,ARL6IP5,KDELR1,PDCD5,DEDD,CDKN2D,HSPD1,MAP2K1,CNTFR,ATPIF1,BIN1,LGMN,SIRT2,SMPD1,ATG3,HSPA8,HYOU1,ACAA2,LAMP1,ACTN4,CAPN2,STK25,MIF,RNF7,ALDOC,DAP3,HDAC6,HSP90AB1,EIF5A,ASNS,SOD2,ATCAY,HAX1,RPS3,BNIP3L,AKT1,RPL10,MAPT,TOMM22,PIN1,BAG6,GPI1,UBE2M,DNAJA3,SLC25A4,VCP,RPS6,GNAQ,ACVR1B,AMBRA1,GCLC,PINK1,FBXO11,GRIK5,IGF2R,RNPS1,FLCN,USP47,GPAM,PTRH2,BCL2L1,IP6K2,CUL3,CHD8,APBB2,E2F3,MAP2K7,HIF1A,RNF34,CREB1,STK24,GNAI3,MAP3K7,IKBKG,KRAS,BCL2L13,BRSK2,PRUNE2,ST6GAL1,KCNB1,APBB3,FN1,RPS6KA2,MDM2,IPMK,MCL1,TIA1,PRKAA1,SLC11A2,DNAJC10,CAMK1D,CSRNP3,THRA,ERCC3,ASIC2,USP42,SGPP1,SPRY2,DDX20,ABL1,RBPJ,NTRK2,DEDD2,MEIS3,CFLAR,EXOC5,THOC1,BCL10,RAPGEF2,BMPR2,RNF130,RRP1B,DAPK1,ZFP13,BAG4,MTDH,ERO1L,CHL1,CASP2,SYNE1,PIAS1,ID3,RYBP,BMI1,MAPK8,NOS1,KLHL20,CITED2,PDCD10,ING3,GADD45B,RPS6KB1,MLH1,LMNA,HIPK1,FLNA,URI1,TOPORS,FOXO3,PIK3R1,PDCD4,DCUN1D3,ARNT2,ADNP,BCLAF1,MKNK2,APAF1,CNR1,SLK,BRAF,BIRC6,USP36,TAOK1,PPARGC1A,MERTK,HDAC4,FNIP2,CRKL,RBM25,NOTCH2,SPG7,EP300,ING5,NQO1,SON,ITPK1,PELI1,SETX,LRP8,TRIM2,SENP1,BOK,LIG4,RYR2,DYRK3,RELT,MECP2,ALKBH1,DIDO1,LIFR,ERCC6,XPA,LATS2,EGR1,COL18A1,NAA16,BCL6,MNT,PRKAA2,ATP7A,DDX3X,TNIP2,FNIP1,TOX3,ATM,IGBP1,TRPM7,FRS2,TMF1,LATS1,CAMK2D,STAT5A,TSC22D3,MALT1,PCGF2,XKR7,CPEB4,NET1,MDM4,WWOX,WNT5A,GLI2,BRCA1,FAS,RRP8,SIRT1,PAK3,DUSP1,IGFBP3,AR,CASP7,WNT1,OGT,CASP8AP2,NFKBID,TFRC,SOX4,ADM,DLX1,PARK2,XDH,ASCL1,PDK4,AIM2,MAP3K9,BRCA2,SKP2,DYRK2,HGF,IRS2,HELLS,SIK1,PLK1,PTGS2,ERN1,PRKCD,ANGPT1,PRDM11,TRAF3IP2,TRP53INP1,ADAMTS20,SGK1,PAWR,ATAD5,ERBB4,CBL,USP53,BLM,PALB2,MMP9,PMAIP1,GRIN2A,XKR4,CDKN1A,GREM1,SPP1,ADA,LSP1,NR4A1,NR4A3,INSL6,ZBTB16,WNT10B		TF	Factor: RNF96; motif: BCCCGCRGCC; match class: 0	TF:M01199_0	0.0406459	1.39098	3644	1202	252	21946	HIST1H2BE,INSC,GRIN3B,FAM221B,TUBD1,ETV4,SERPINB1A,UGT8A,ACSS1,SUSD3,GABRA2,BIN2,GPC2,HCN3,BVES,OLIG2,WDR78,GAMT,LMAN2L,ECE2,TMEM98,COL1A1,SYT9,MRRF,MFGE8,PODXL,LRP4,EVA1B,SPECC1,PLXNA3,HNRNPH3,AS3MT,MID1,BEND7,SHISA9,C2CD5,LHPP,PTRH1,RNGTT,TRIOBP,ST3GAL4,PLTP,TMEM107,TRA2A,SFXN5,ADAMTS4,PIK3R5,MRPS25,CCPG1OS,ALDH7A1,ARHGAP33,LYPD1,4930402H24RIK,MDK,GBF1,NNT,ZMYND10,SORL1,SHC3,MTSS1L,COPRS,KCTD21,LEF1,PPID,PHLDB1,PACRG,LMF1,AGPAT1,PRKCQ,ANXA5,CCDC184,GSKIP,NCBP2,C1QA,PDIA4,HSPB1,LRFN5,LAP3,ACSS2,ATF6B,PRR18,GLI3,TAX1BP3,ACTL6B,CD63,AKT2,IGF2,LASP1,CPT1A,PRKRA,KLF12,CALR,YIF1A,AGBL5,FA2H,LXN,DNAJB2,VWA1,SDC2,UHRF2,TMEM47,VTI1A,CELF6,PTPRZ1,DZIP3,MYO16,UNC13A,MARS,KIF26B,ABCG4,GPR37,ZFP521,NIPSNAP3B,MYO1D,SLC18B1,ACSBG1,AGK,SNX33,CTNNA1,ZDHHC2,TXNDC12,TRAP1,HPCAL4,KIRREL3,EML6,LYRM4,EME2,DROSHA,RPGRIP1L,MLEC,CNPY4,UNC93B1,TMBIM1,TSPYL5,FGF11,FAM193B,EMC10,FAT1,RBM10,ACADL,MRPL34,SNX14,MYO6,FKBP4,XBP1,HNRNPH1,AGL,SLC46A1,MSRB2,USP10,SERPINE2,COA3,PCDH7,VPS45,KDM2B,CLDN10,G3BP2,IMPDH1,SNX16,LIMD1,IKBKB,FUBP1,SLC38A10,LRP10,NTSR2,KIF21A,EPDR1,FAM20C,INTS10,BAZ1B,SOX10,FBXO3,FUCA2,OXNAD1,LRPPRC,FADS1,ALS2,AP3B2,IDH1,DEPDC5,PRKAG2,FEZ2,FAM210B,GRM5,COG1,HDAC11,UGGT1,KIF3A,DOCK1,SOD2,BC037034,TOMM34,ENHO,ZC3H7B,PPA1,HDLBP,CLNS1A,HNRNPA2B1,MPZL1,TMEM50B,ATP6V0A2,SLTM,YIPF1,ANP32A,TSPAN9,HDAC6,KIF5B,PREX1,ARMCX2,XPR1,G3BP1,EEF1G,ETFDH,FSD1,KHDRBS1,CCPG1,NEFL,PSPC1,C2CD3,TOMM6,ASCC3,ANAPC2,SPOCK2,FERMT2,PPP2R5A,CTSD,NACAD,MED28,DPYSL5,ADIPOR1,GPS1,MADD,BTRC,CTDSP1,FH1,PPP1R12A,UBR4,PLXNB1,LEPROT,D10JHU81E,REEP5,HIP1R,IMMT,RASA3,ARL3,CISD1,HNRNPM,KPNA6,HMG20A,ATP5D,TBC1D9B,KIDINS220		TF	Factor: E2F-1; motif: TTTSGCGS; match class: 0	TF:M00431_0	0.017871	1.74785	4416	990	253	21946	FOXJ3,GOLGA2,KDM2A,GLUL,USP24,EHD1,ADAM9,SMC3,GAK,ASH1L,FOXK2,NDUFB9,EIF2A,FRYL,TCERG1,PSMB3,MARK3,DNAJC11,PSAT1,CDC42SE2,OTUD4,SRSF11,ZFP653,ABL1,SRRM1,PCBP3,FDFT1,TSG101,FRS2,EPC1,TRMT1,SESN1,PUSL1,TOLLIP,HECW2,SAMD8,PITPNB,PTRH2,ERCC6,SP3,YTHDC1,IP6K2,CTNS,WDR5,NUS1,BRSK2,WDR26,WDR45B,STXBP2,DHX15,DDX21,CYTH1,BRAP,ZFP131,BCL2L1,EDRF1,UHRF1BP1L,UBTD2,GGPS1,JMJD6,SRSF2,CCDC149,GPS2,ABHD12,NDST1,MBTPS1,RTEL1,ALDH6A1,BRPF1,NGLY1,RAB43,TNK2,ATRIP,UBR5,GRAMD1B,GGNBP2,ATXN1L,PIP5K1A,VCAN,TATDN2,TBC1D15,ZDHHC21,TMF1,KIFC2,NUP88,ZFP26,ARHGEF1,CDC37L1,FAM189A2,TMEM160,COL4A3BP,ARFIP2,SUV39H1,NPAT,PNN,FBXO33,LENG8,WDR33,PHF20L1,RUFY2,ENY2,GPANK1,ARGLU1,HRH3,ARIH2,KSR1,FBXL6,ZFP810,DCAF10,REV1,SEC24A,TSEN54,DUSP28,HIRIP3,PINK1,USPL1,MAP2K3,LIMD2,ELMOD3,ORC6,MED17,FANCE,TSC22D2,LCA5,SLK,ZFP784,MPHOSPH9,LUC7L2,MTF2,MFSD11,ELOVL4,PKD1,TRIM23,BC005561,CHKA,AKAP8,ZFP410,AVPI1,DPYSL4,LDB1,POLR2A,PTBP2,MGLL,THEM6,PDSS1,PHF7,SLC25A16,ZFP9,ZFP639,CRY2,ZFP160,PIK3C2A,ACTR5,MVB12A,ELL,EXOSC1,FBXL18,GMCL1,TNIP2,RBMX2,NQO1,MLH1,SRSF5,MXD1,MFSD10,SMAD1,PTPDC1,MRI1,FEN1,HELQ,SCYL3,HTRA1,ACAP3,RFC5,PVR,NUP93,SNTB2,SGK3,RRP8,ZFP354A,TRAFD1,NAA16,TRMU,TINF2,STX3,KLF13,RETSAT,MOSPD1,PDZD2,KMT2B,SCRT2,IPPK,NDOR1,TCEA2,HSCB,B3GALNT2,WHAMM,BRCA1,VWF,ADCY9,SFXN2,SLC25A28,BCL6,SLC9A2,ANKRD16,PLAA,2300009A05RIK,RNPC3,DCLRE1B,TET2,GATA2,CDKN1C,DAB1,BC089491,ANKRD33B,RHPN2,1810010H24RIK,FAM76B,FANCM,ARMCX5,BOK,ZC2HC1C,SMIM3,COL6A2,SLC16A12,PRODH,SLC4A11,MMS22L,CIRBP,ZFP46,SHMT1,IGDCC3,MFSD2A,XPC,ACOT4,SH2B2,THBS1,RBM3,WDR62,AP1G2,NLRP6,CLIC3,EVA1C,SCUBE2,MFSD2B,MROH5,ARHGEF39,FKBP5,TTLL13,GPR156,RASD1,ADA,WNT10B
GO:MF	ribosomal large subunit binding	GO:0043023	1	0	12	42	1	18321	RBM3		GO:MF	neurotransmitter receptor regulator activity	GO:0099602	1	0	24	730	2		18321	LY6A,LY6C1		GO:BP	regulation of transferase activity	GO:0051338	3.48417e-08	7.4579	819	4362	273		18739	CASS4,SFN,EMP2,FCGR1,TRF,TIE1,ADORA2A,CHORDC1,LPAR1,HSPB1,CARTPT,DUSP2,LDB2,PYCARD,CAV1,MDFIC,TGFA,LRRK2,HRAS,SLC9A3R1,VAV3,IRGM2,SYK,EPHA2,TEK,PIK3R5,SLC11A1,CEACAM1,DRD2,GSKIP,TGFB1,GAB1,PTPRC,FAM173B,CHTF8,RGCC,NTRK1,PKIG,CSF1R,LYN,CCND1,PCP4,CSPG4,GRM1,RFC2,IGF2,EPHB4,SLC8A3,RALB,BAD,PTPN5,EPHB1,TGFBR2,RASIP1,ADRA2C,EPHB6,PSMD10,DUSP26,DLG4,THY1,ERP29,TYRO3,CDK5R2,PPP2R5A,OXSR1,MAP2K2,ERBB3,FLT4,PRKAG2,WARS,MAPK8IP1,MMD2,EEF1A2,PRDX2,CIB1,ITGB1BP1,PIH1D1,CD81,RASSF2,PML,RHOA,CDC37,MAP3K10,HNRNPA2B1,PARK7,CAMKK2,MT3,NEURL1A,RAP1A,MAPK3,PRKCZ,TRIB2,LAMTOR2,DDR1,UCHL1,HMGN1,GPRC5B,LMO4,SLC27A1,JMJD8,PSEN1,SOD1,AKT1S1,DLG1,INPPL1,WNK1,CLU,MAP3K5,PRDX3,KARS,ALS2,CDKN2D,MAP2K1,STUB1,PTGES3,SMPD1,ACTB,STK25,MIF,DTNBP1,RYK,MCRS1,HSP90AB1,MAPRE3,RPL5,RPS3,UBE2N,RPS2,AKT1,DBI,MAPT,PIN1,DNAJA3,MAPK8IP3,GNAQ,AMBRA1,CHP1,PTPN11,NRXN1,EPHA8,MAP2K7,STK24,VLDLR,DVL3,DBNDD2,MAP3K7,IKBKG,KRAS,AKAP13,TAB2,PRRC1,SPAG9,STK38,CAMKK1,NAB2,TRAF6,CCDC88A,ADAM9,DCUN1D4,SPRY2,ABL1,NTRK2,CBLB,PIK3R3,HEG1,INPP5K,LDB1,RAPGEF2,GGNBP2,SMYD3,BMI1,ANKRD54,RFC5,CCNJ,WDR81,PDCD10,GADD45B,DGKZ,SDC4,MAP2K3,MAP3K13,PPP1R3F,ATP2B4,TOPORS,SMCR8,PIK3R1,PDCD4,TSPYL2,DCUN1D3,KAT2B,ADNP,SLK,RANBP2,VAV2,BRAF,TNKS,PTPRT,VANGL2,TAOK1,MERTK,CRKL,CEMIP,PAQR3,CHRNA7,DUSP4,SESN2,BSN,PKIA,PCLO,LRP8,FZD4,ERRFI1,TSC1,ERCC6,INSR,LATS2,EGR1,CDK12,PTPRH,TRIB1,NCAPG2,DDX3X,FGFR1OP,FRS2,LATS1,NEDD9,KSR1,MALT1,CDC14B,SPRY4,HHEX,MAP3K15,WNT5A,EZH2,FGD4,MIDN,DAB1,CDC20,SIRT1,PAK3,DUSP1,HMBOX1,HTR2A,PKD1,DUSP5,NEK10,TNIK,PARP3,PARK2,MAP3K9,HGF,IRS2,SOCS4,EGF,ACVR2B,PLK1,ERN1,PRKCD,PPM1E,ANGPT1,MAPK15,ADRA2A,CCNA2,ERBB4,CBL,ROR1,BLM,BC021891,CDKN1A,GREM1,IQGAP3,FBN1,MST1R		TF	Factor: BEN; motif: CWGCGAYA; match class: 0	TF:M01241_0	0.0428557	1.36799	4996	1202	332	21946	GNGT2,TBXAS1,GBP3,PPIC,CLEC3B,STXBP4,ACSS1,PLD6,FGFRL1,CAND2,HIST1H2BC,UNC5B,TUBB2B,RHCG,CHORDC1,GRM3,MAN1A,FGF10,BIN2,CHST3,LMCD1,SRBD1,MDFIC,BVES,SUPT3,UTRN,CDH20,LMAN2L,CYYR1,BCS1L,NCKAP5,KCNE1L,CRYAB,PYCRL,ENTPD3,ECE2,SGPP2,SLC38A3,LDB2,RASAL3,SYT9,HLTF,KCTD11,SLC7A10,CAR2,MCAM,HEXA,CAD,BC052040,MID1,HIST3H2A,MICALL1,GDF11,IGDCC4,LHPP,RNGTT,ST3GAL4,PLTP,RNF122,TMTC4,ABHD3,PCDH18,PLXNB3,TMCO3,NRP1,PNCK,FZD9,EPHX2,NIPAL4,CNTNAP5B,METRN,PTCHD4,SPSB4,PCDHGA5,SLC5A3,REXO4,TH,ACAA1A,KCNA6,LYPD1,CNTNAP5C,GBF1,FXYD1,GGTA1,ST8SIA2,OSTF1,METTL3,HS3ST5,PDE3B,KCTD21,AGPAT1,PRKCQ,SMARCA4,TMTC2,MAN1C1,TAF15,HSDL2,QDPR,PRMT2,RSU1,ITGB5,HIBCH,HSPB1,ATF6B,VTN,NBAS,SNCAIP,ACTL6B,ALG12,DOCK8,PRKRA,PLOD1,CAP1,STON2,ACADM,CALR,RAC3,SLC8A3,BCAT2,LIN7B,COA6,YIF1A,ZDHHC14,2810459M11RIK,SPICE1,DNAJB2,PHLDA3,KIF13B,MGME1,PNP,UHRF2,MRPL36,TMEM47,VTI1A,FGGY,DZIP3,S100A16,ERC1,CNTNAP5A,WIPI1,CD82,CLIC4,ABCG4,ZNHIT1,NPEPPS,TCN2,ZFP521,ARHGEF26,PHLPP1,HSPA4,TMEM63A,BCKDHB,STAT1,HSF1,FLT1,HEATR5A,INTS4,AGK,FAM149A,SNX33,ETHE1,PTN,CTNNA1,FAM129B,ZDHHC2,SRPK1,HEXB,C330007P06RIK,GLTP,5330417C22RIK,LCP1,KIRREL3,ATP2C1,OST4,ABLIM1,TXNDC17,FNBP1L,MEA1,RHOQ,CDKAL1,NWD1,NUDT2,MLEC,PTTG1,IQCC,TMBIM1,SORCS3,DOPEY2,PANK4,POLR2K,MUT,VTA1,PKP4,NEK1,FAT1,AFG3L1,SLC39A10,MRPL34,WNK1,SNX14,FKBP4,TEX2,AGL,STX4A,PIGS,COMMD10,USP10,MRPS14,ALDH2,MTUS1,FRAS1,RFX4,MAP4,PCDH7,TRAK2,CLDN10,HADHA,TNFRSF21,CD151,HMCES,ANXA6,MAP3K5,IKBKB,ELOVL5,FAM120A,LRP10,GRIA4,PPIE,SERF2,NAA35,MEGF8,SLC9A7,RBM45,ALS2,VPS52,CAT,USP33,FEZ2,GANAB,VEGFB,FAM210B,GGA1,ZER1,HSP90B1,PRPSAP1,CTR9,NHSL1,PTPRF,SOD2,TAPBP,CX3CL1,LARS,PDS5B,RMDN3,TMEM50B,TTC5,GRM7,ATP6V0A2,SLTM,TMEM175,APCDD1,CUTA,PNMA2,WNK3,HDAC6,ABCB10,ING4,ABCD3,HAGHL,SLC4A1AP,RGMA,PARVA,LIMK2,TMEM106C,G3BP1,SLC12A6,PTPRA,ETFDH,KHDRBS1,BRD9,PRDX2,DST,USP15,TSPYL4,CNP,PSPC1,TOMM6,FAM20B,CYHR1,BSCL2,GNAI2,SMARCC1,SCFD2,GTF2H5,SPOCK2,ARHGEF12,ETFA,PRDX1,PSMD11,SUDS3,DPYSL5,SCD2,SF3B3,PDZD11,MAN2A2,LONP2,POMP,VAPB,MRPL27,CTDSP1,UBR4,PHB,COPG2,OPA3,SDHC,LMAN2,TRAPPC13,CHCHD6,MAP4K4,HUWE1,SRPR,PKIG,IMMT,ARL3,ATG12,CISD1,CPSF1,PDXDC1,HNRNPM,IDH3B,KTN1,GABBR1		TF	Factor: SP1:SP3; motif: CCSCCCCCYCC; match class: 1	TF:M01219_1	0.0184412	1.73421	3395	990	202	21946	TRIM28,ADAM9,GAK,FRY,FBXL20,ZFP523,TCERG1,COG3,NBEA,MBD2,PRRT2,MORC2A,CDC42SE2,NT5C2,ALG10B,MEF2A,TMED8,PCBP3,FDFT1,CNPPD1,PPP4R2,BRPF3,PHF20,GTF2H1,NFX1,DYRK1A,DNAJB4,SMC5,KCNH3,BRD2,ZFP281,SLC35F3,PFKFB2,BRSK2,WDR26,WDR45B,P4HTM,CYTH1,ZFP35,BRAP,LZTS2,ZFP687,POFUT1,GRIK5,ZFP131,PPP2R2D,UBTD2,SYNCRIP,WDR20,NOP56,DDX50,GGPS1,REV3L,TNIK,DDX55,INO80C,ZFP629,CNOT6,CPNE1,TTLL4,REPS1,RASGRF1,UBR5,GGNBP2,5730455P16RIK,ATXN7,RC3H2,DCHS1,PER3,FRMD6,TET3,BAZ2A,FBXO33,RBM25,WDR33,CCDC6,GPANK1,CCDC9,KDM3A,TMEM110,MAP3K2,ULK3,OTUD7B,TSEN54,DUSP28,PINK1,LIMD2,ELMOD3,FANCE,PCSK2,RDH13,TSC22D2,LCA5,KAT2B,CHFR,PNRC1,ENTPD7,UBXN7,SLC2A1,ZFP777,NDST2,BC005561,ZFP740,DCAF15,AKAP8,CPEB2,ZNRF1,ING3,STRN4,ABI1,INTS6,ORAI2,EPC2,CRY2,PIK3C2A,NET1,HRK,FARP2,ABCC4,ZSWIM7,RLF,4833420G17RIK,2010300C02RIK,HSPB6,THA1,HHIPL1,FZD2,PSME4,SPNS2,MXD1,SMAD1,CYP2D22,SLC9A5,PPP1R3F,PCSK7,ZFP788,PHKA2,SNTB2,SGK3,BHLHE40,TRAFD1,SPATA7,TRMU,CDR2,EZR,XRN1,TRAF3IP2,KLF13,GPD1,NT5DC2,ZKSCAN2,MOSPD1,SCRT2,SNAPC4,ZFP654,CLK1,BRCA1,ZFP112,SLC25A28,CEBPA,BCL6,NFKBIZ,ZGRF1,USP3,AFF1,DCLRE1B,CPEB1,ZFP758,GATA2,CDKN1C,TRP53INP1,GALNT15,AMN,BC021891,COL24A1,LONRF3,SLC38A2,COL6A2,SLC16A12,GJB6,NCAPD3,LIN28B,CSRNP1,SAP30,TFR2,THBS1,RBM3,PBLD2,PALB2,SLC2A9,IGF1,NR4A3,NRTN,MUC1,GREB1L,TTLL13,MAFF,CHRNA10,ACR,ADA,SCN10A,PDE6B
GO:MF	unfolded protein binding	GO:0051082	1	0	67	42	1	18321	HSPA2		GO:MF	acyl-CoA binding	GO:0120227	1	0	19	730	1		18321	PANK3		GO:BP	establishment of protein localization to organelle	GO:0072594	3.66474e-08	7.43596	389	4362	149		18739	GBP4,LHCGR,PEX6,SPIDR,HCLS1,MDFIC,LRRK2,TOMM40L,SYK,TEK,AIFM1,CACNG3,TGFB1,XBP1,JUP,LAMP5,WRB,PKIG,HSPA1L,VTI1A,TOMM7,DNLZ,GSG1L,TOMM34,TIMM13,TNFRSF1A,CALY,PTPN5,CACNG4,AIP,CD68,TARDBP,PAM16,AP3B1,ZFAND6,TIMM22,FAM53B,DDIT3,SMO,NDUFA13,TOMM5,PMPCB,ROMO1,AKAP1,PMM1,IFT122,SNX16,AGK,PIH1D1,NUMB,PML,TOMM40,SEC61A1,TIMM50,PEX7,DNAJC19,PSEN1,PPP2R2B,BAX,SEC61B,LONP2,PMM2,MIPEP,CCT3,PEX16,CFL1,RUVBL2,CCT7,IPO4,HPCA,PDCD5,CCT5,HSPD1,SNF8,ATPIF1,SIRT2,SPCS1,HSPA8,DMAP1,LAMP1,VPS28,YWHAZ,NUP85,AP2M1,HSP90AB1,BNIP3L,SRPR,AKT1,NABP2,MAPT,TOMM22,AP3D1,NEDD4,KPNA1,CHP1,PINK1,NUP50,ATAD1,TPR,SEC63,E2F3,RAB3GAP1,VPS37B,SREBF1,POM121,NUP188,TOMM20,PRKAA1,MBTPS1,HEATR3,PEX26,NIPBL,NUPL1,VPS13C,VPS13D,KPNA3,FAM53C,BAG4,SYNE1,USP46,PEX3,NUP88,NUP155,LMNA,NUP107,FLNA,NUP93,RANBP6,PIK3R1,GRPEL2,CRY2,RANBP2,NUP153,EP300,PKIA,RYR2,KPNA2,NUP54,APOD,BRCA1,BRCA2,PTGS2,PRKCD,ANGPT1,TNPO1,ZIC1,SIAH3,PMAIP1,CDKN1A		TF	Factor: VDR; motif: GGGKNARNRRGGWSA; match class: 1	TF:M00444_1	0.0430553	1.36597	3797	1202	261	21946	GPX6,NINJ2,CASS4,ISG15,ITGAL,SERPINH1,SLC13A3,ARHGEF19,ETV4,CD248,KLK6,ADAMTSL4,COL14A1,ECM2,FGFRL1,TUBB2B,RCN3,SUSD3,RHCG,SP100,IGFBP2,SRBD1,GPC2,SUPT3,AIF1,CDH20,HSPG2,LMO1,PON3,RCN1,PLIN2,PYCRL,LDB2,APLN,TMEM98,ECHDC1,GRAMD3,BTBD17,MFGE8,SLC7A10,LPAR1,TUBA1C,TUBB6,EVA1B,TRF,ARL10,HNRNPH3,TUFM,LRRK2,GDF11,LHPP,ST3GAL4,ST3GAL1,TIE1,EPHB2,NRP1,PNCK,CAR8,ADAMTS4,ELOVL6,LRRC24,PTCHD4,ALOX5AP,CD99L2,RHOC,TH,ARHGAP33,BCAM,TOMM40L,MDK,NRG1,MEGF11,ZMYND10,MTSS1L,ITPKB,SLCO1C1,ST8SIA2,PLXDC2,KCTD21,LEF1,ITM2A,SCLY,TMEM229A,TMTC2,CAPRIN1,HEBP1,GABRB1,CAV1,ABTB2,LRFN5,VTN,PRR18,GLI3,PDIA6,IGF2,TOP1MT,LASP1,PLOD1,PID1,KLF12,RAC3,LIN7B,NT5C3B,LTBR,RAB3IL1,FA2H,SPICE1,DNAJB2,KIF13B,SDC2,SNAPC5,UHRF2,PTPRZ1,S100A16,UNC13A,CXXC4,LAPTM5,ZFP521,TLE4,GAL3ST1,FAM129B,RFC2,MAGED2,HPCAL4,KIRREL3,TAPBPL,RHOQ,BCAP31,CAPNS1,OAT,SLC30A10,TRPS1,TPPP,DECR1,CNPY4,UNC93B1,TENM4,SMC1A,SORCS3,KLHL5,MRO,SMARCA1,VTA1,ATP1A2,SLC25A39,AFG3L1,RBM10,TTC4,ACSF2,PBXIP1,ADHFE1,FLII,WNK1,EXOC4,FKBP4,ASH2L,TRPM2,CDH2,PIGS,COMMD10,MSRB2,CDK2AP1,KHNYN,RFX4,PCDH7,KDM2B,HADHA,ALDH18A1,NFASC,HIPK2,NNAT,TPM4,NCAM1,FUBP1,PLD4,HEATR5B,LRP10,NIT1,NEDD4,POU3F3,LDHA,SH3PXD2B,FBXO3,SMIM20,VPS52,FEZ2,DCAKD,NOMO1,TM9SF4,HDAC11,GAP43,SOD2,HDAC8,ABCF1,MGAT1,ZC3H7B,TUBB3,GTF2I,HNRNPA2B1,IBA57,AP1M1,2610507B11RIK,GRM7,TCEAL3,ME2,DNMT1,RASSF2,TSPAN9,HDAC6,RASIP1,TRIP4,ABCD3,DBN1,RGMA,FEZ1,ARMCX2,DENND5A,ILKAP,KHDRBS1,TMEM109,JKAMP,TSPAN7,MMD2,MARK1,USP15,IPO8,OGFOD1,CSF1R,SOGA1,CYHR1,2610002M06RIK,SPOCK2,SLC39A3,ERP29,SLITRK5,PRDX1,SCD2,CD81,PDZD11,MAN2A2,DCTN3,LONP2,GPS1,SMAP2,PPP1R12A,SLC12A5,ATP6V0B,PICK1,PLXNB1,ITSN1,PRKACA,BSG,CDADC1,EIF4G1,RASA3,GABARAP,ARL3,MBD5,GABBR1,ARRB1,KIDINS220		TF	Factor: Sp1; motif: CCCCGCCCCN; match class: 0	TF:M00933_0	0.018567	1.73126	4785	990	271	21946	FOXJ3,HEPACAM,UBR2,GLUL,VPS33A,MAF1,POLRMT,PTPN11,EIF2A,EGLN1,NSD1,ATG16L1,QSOX1,NBEA,ASPHD2,ANKRA2,CDC42SE2,FBXO21,ACSL3,ZFP653,TMED8,1110004F10RIK,CDK17,ABL1,GPX4,SRRM1,FAXC,IFT27,CNPPD1,UBR7,GLE1,TSG101,RPL14,TRMT1,GTF2H1,PUSL1,NFX1,ARHGAP21,CPEB4,CDK5RAP3,RNF40,SMC5,TTC13,ZFP212,POLR3F,ERCC6,SP3,YTHDC1,SPSB3,SLC35F3,RFXAP,LYST,HEATR3,NUS1,KCTD5,BRSK2,HGSNAT,WDR45B,HSPA14,STXBP2,MDM2,DDX21,CYTH1,GOPC,LZTS2,PRICKLE2,UNC45A,DENND4C,CBL,RGP1,UHRF1BP1L,UBTD2,WDR20,TAPT1,SCG5,POLR3E,JMJD6,PCIF1,GPS2,MORC3,INO80C,ABHD12,ZFP629,CBX7,CNOT6,MBTPS1,GGT7,CPNE1,SLC6A8,RAB43,TNK2,TRIM35,GRAMD1B,PIP5K1A,RASGEF1A,SHPRH,RC3H2,SYNE1,TBC1D15,ANGEL2,PPAT,DTD2,LMO7,KIFC2,MTA2,EML2,TMEM120B,FBRSL1,NFYB,SETD1A,CDC37L1,XAB2,LENG8,WDR33,CCDC6,IKZF5,UAP1L1,ARGLU1,HRH3,GRASP,CAMKK1,RHOB,SEC24A,RAB40B,ELMOD3,RDH13,SF3B1,0610010F05RIK,MPHOSPH9,ENTPD7,GXYLT1,ID3,ZSCAN29,UBXN7,D10WSU102E,MTF2,RAPGEF1,NDST2,CSGALNACT2,LRRCC1,PLAT,CCDC50,ING3,SLC7A6,MBD4,STRN4,ARHGEF3,THAP3,UTP15,CYP4F15,THEM6,PHF7,SLC25A16,EPC2,GLI2,TMEM165,ACTR5,NET1,KCTD18,HRK,BIN3,PER2,LRRC58,TPPP3,TRNP1,TRMT6,CISH,CCSAP,NQO1,ZBTB25,PCGF2,FPGS,PTPDC1,SCYL3,ATP10A,LIAS,ACAP3,RELT,CEP131,NAA16,WWOX,FUBP3,XRN1,GPD1,MOB1B,RETSAT,MECR,PAN2,TCEA2,TSC22D3,CLK1,WIPF3,RHEBL1,ABCA1,TBC1D2,BCL6,KLF9,MIIP,DIS3,AIM2,CRY1,STON1,NFKBIZ,6820408C15RIK,CDKL3,2300009A05RIK,ZGRF1,SEC14L5,AFF1,KDSR,CCDC84,GATA2,NFRKB,CPXM1,PLVAP,SOCS2,DAB1,TRP53INP1,ANKRD33B,PLEKHG5,AMN,BC021891,EZH2,PLK3,ENO3,SGCZ,LONRF3,BOK,ZFP963,SPACA6,THPO,ISM1,SMIM3,APOD,COL6A2,IDO2,LAMC2,PAQR5,BLM,NCAPD3,HTR2A,IGFBP3,IL1R1,WNT1,KLHL35,CIRBP,ZFP46,SHMT1,NRG4,P2RX6,6430531B16RIK,IGDCC3,MFSD2A,XPC,SERINC4,FAM83D,EVA1C,SCUBE2,SGK1,PLA2G4E,BC049635,MUC1,ARHGEF39,PCOLCE2,ACR,SCN10A,PMAIP1,TNNI3,HIF3A,NANOS2,WNT10B
GO:MF	phosphoprotein binding	GO:0051219	1	0	93	42	1	18321	CRKL		GO:MF	modification-dependent protein binding	GO:0140030	1	0	197	730	9		18321	PYGO1,BPTF,TAF1,KMT2A,ATRX,CBX5,KDM5A,DZIP3,CHD8		GO:BP	regulation of intracellular signal transduction	GO:1902531	4.03886e-08	7.39374	1414	4362	434		18739	CCL9,NGFR,CASQ2,TNFAIP8L1,ITGAL,LHCGR,TNFSF10,UNC5B,ADORA2B,MOB3B,RCN3,BANK1,P2RY1,NLRP3,TRF,HIPK4,TREM2,LPAR1,HSPB1,CX3CR1,COL3A1,HCLS1,LMCD1,CARTPT,JSRP1,DUSP2,S100B,PYCARD,CAV1,MDFIC,TGFA,RASAL3,ENG,GPR4,LITAF,LRRK2,CAPN3,F11R,HRAS,SLC9A3R1,IRF3,ARHGDIB,EPS8L2,CALR,S100A13,P2RY12,LAMTOR5,SYK,EPHA2,TEK,PIK3R5,CEACAM1,DCN,APIP,ELL3,DRD2,DOK5,GPR37,GNA12,GPR17,TGFB1,LAMTOR4,CX3CL1,XBP1,GAB1,CXCL12,SEMA6A,PTPRC,LTBR,VEGFB,EMC10,BCAP31,NTRK1,GPER1,CSF1R,FAM58B,LYN,PLA2G6,SERPINE2,TXNDC12,NTSR2,GPR62,GRK5,NQO2,PHLDA3,CSPG4,GRM1,CAPN1,SLC30A10,IGF2,RRAS,RAMP3,HBEGF,RIT2,TNIP1,BAD,PTPN5,EPHB1,GPR37L1,USP10,PDE2A,AIP,TMEM100,ADIPOR1,GPX1,RASIP1,TRAP1,TMBIM6,ADRA2C,ZFAND6,CAT,ARHGDIA,YBX3,PSMD10,DUSP26,ERP29,UBE2B,CCDC94,PHB,NECAB2,DDIT3,CALM3,WWC1,NDUFA13,ST5,C1QTNF4,EEF1E1,MAP2K2,DDT,ERBB3,PHLPP1,FLT4,MAPK8IP1,MMD2,LZTR1,PRDX2,CIB1,PRR5L,PRDX1,BCR,SPHK2,ITGB1BP1,MYADM,PIH1D1,BCL2,CD81,RASSF2,BOP1,TSPYL5,FBXL2,STMN3,CDC34,LAMTOR1,DUSP15,RHOA,MAP3K10,NDRG2,NLRX1,PARK7,MT3,RAP1A,MAPK3,PRKCZ,TRIB2,LAMTOR2,UCHL1,SH3BP1,SH3BP4,SIRPA,NENF,CEP63,GPRC5B,WDR83,VRK3,JMJD8,PSEN1,SOD1,AKT1S1,DLG1,INPPL1,PRMT1,BAX,CLU,ECE1,ATP2C1,LARS,GNAI2,TNFRSF19,TPT1,SRI,TAF6,MAP3K5,KARS,ARL6IP5,SEZ6,SEMA4D,BTRC,CDKN2D,MAP2K1,SMPD1,TRIM8,SGSM3,HYOU1,ACTN4,STK25,CACTIN,MIF,NDRG4,DTNBP1,PLXNB1,RYK,YWHAZ,MAPKAP1,HSP90AB1,SOD2,HAX1,RPL5,RUNDC3A,RPS3,UBE2N,AKT1,MAPT,PIN1,MGRN1,DNAJA3,MAPRE2,MAPK8IP3,CHP1,PINK1,FLCN,USP47,PTPN11,BCL2L1,MAGI2,SPECC1L,ENTPD5,SEH1L,ANKRD17,ADCYAP1R1,NRXN1,EPHA8,CUL3,AGO1,SESN1,RAB3GAP1,KLHDC10,MAP2K7,HIF1A,RNF34,ARFGEF1,KCTD13,DVL3,DHX36,MAP3K7,IKBKG,KRAS,AKAP13,PDE4D,TAB2,SPAG9,STK38,SSX2IP,FN1,RIOK3,DYRK1A,MDM2,RANBP9,MCL1,PRKAA1,SOS1,TMEM110,TRAF6,UBR2,ADAM9,SPRY2,ABL1,AKAP7,UBR1,NTRK2,OTUD7A,MEIS3,CFLAR,HEG1,BCL10,EZR,INPP5K,RAPGEF2,CHD5,BAG4,MTDH,RALGPS1,MYO5A,DLG5,ANKRD54,OPRL1,NOS1,OTUD7B,SLC38A9,PDCD10,GADD45B,DGKZ,MAP2K3,DHX33,FLNA,MAP3K13,URI1,CD2AP,ATP2B4,SMCR8,PDCD4,ARHGAP18,BCLAF1,BRAF,DDX21,VANGL2,TAOK1,FNIP2,RC3H1,RICTOR,CRKL,PLEKHA1,OPRK1,NOTCH2,PAQR3,EP300,CHRNA7,CPNE1,DUSP4,SESN2,ARHGEF3,ASH1L,ARHGAP44,MTM1,MIOS,PELI1,FZD4,ERRFI1,BOK,RAPGEF1,RASGRF1,SLC7A1,DYRK3,TSC1,SZT2,DACT1,ERCC6,INSR,CDK12,DMD,BCL6,TRIM67,TRIB1,PRKAA2,DDX3X,TNIP2,FNIP1,ATM,IGBP1,AGO3,FRS2,CAMK2D,TIFA,UBE3A,KSR1,MALT1,DGKI,SPRY4,SOX11,NDST1,MAP3K15,NET1,MDM4,WNT5A,EZH2,FGD4,RC3H2,FAS,NFAT5,SCAI,CDON,SIRT1,DUSP1,IGFBP3,AR,OGT,C1QTNF1,HTR2A,TRPV4,NFKBID,OPRM1,TFRC,DUSP5,NEK10,HOMER2,TNIK,GIPR,PARK2,XDH,MAP3K9,S100A4,DYRK2,HGF,HELLS,SEZ6L,EGF,PER1,KL,PTGS2,ERN1,THPO,PRKCD,ANGPT1,TLR7,PRDM11,TRAF3IP2,ADRA2A,ATAD5,ERBB4,CBL,NLRP6,ROR1,ARHGAP28,ARHGAP40,SH2B2,ABCA1,MMP9,PMAIP1,BC021891,GREM1,IQGAP3,MST1R,ADA,CHRNA10,CCL17		TF	Factor: HSF4; motif: CTGCMRN; match class: 1	TF:M07322_1	0.0447498	1.34921	11471	1202	696	21946	HIST1H2BE,HK3,MALL,GLT8D2,ANKK1,GJC2,ISG15,GNGT2,TBXAS1,INSC,ITGAL,SERPINH1,ARHGEF19,LHCGR,GBP3,GRIN3B,TUBD1,GAL3ST4,CD248,SERPINB1A,KLK6,RNF138RT1,UGT8A,ADAMTSL4,GNG11,GKN3,MMP23,BFSP2,COL14A1,P2RY13,UBA7,NDP,KRTCAP3,CLEC3B,STXBP4,MICALL2,PROCA1,ACSS1,PLD6,FAM20A,CAND2,HIST1H2BC,UNC5B,MMRN2,DDO,TUBB2B,MAP10,GZMM,SUSD3,GABRA2,SLC22A8,CHORDC1,GRM3,TNFSF10,ALPL,MAN1A,FGF10,SP100,IGFBP2,STEAP3,MMP28,BIN2,CHST3,SLC16A7,LMCD1,MDFIC,CRYBB1,RDH5,BVES,SLC9B2,OLIG2,WDR78,DNASE1,P2RY1,PEX6,C1QTNF2,KATNAL2,AIF1,GAMT,TNFRSF22,CDH20,HSPG2,LMO1,ENTPD4,PON3,MMP15,MOB3B,NCKAP5,SLC7A11,SULF1,TRHR,AIF1L,PGM5,CMTM5,TRIM12C,ABCA8A,KCNE1L,RBM28,ENTPD3,MYOM3,ECE2,TRIL,SGPP2,BCO2,MAGEE2,RPE,VCAM1,LDB2,APLN,PLEKHO2,TMEM98,SLX4IP,ECHDC1,SYT9,TMEM176A,EFEMP1,PLXNC1,BTBD17,KCTD11,PODXL,SLC7A10,CAR2,LPAR1,TUBA1C,FCGRT,MCAM,HEXA,RNPEP,TUBB6,LRP4,SLC35D3,TRF,MRGPRE,ARL10,KREMEN2,SPECC1,NTN3,GGCX,HNRNPH3,TUFM,AS3MT,LRRK2,BC052040,MID1,BEND7,HIST3H2A,NQO2,MICALL1,C2CD5,CNTNAP3,PTPN13,CX3CR1,PADI2,TRIOBP,SELPLG,ST3GAL4,NID1,APBB1IP,PLTP,RNF122,TMEM107,TMTC4,ABHD3,NES,PLXNB3,CAPN3,METTL15,JSRP1,TMCO3,SCN2B,EPHB2,NRP1,PNCK,JAM2,CAR8,KCNA3,ADAMTS4,ELOVL6,FZD9,FV1,PIK3R5,NIPAL4,LRRC24,METRN,PTCHD4,SLFN5,SPSB4,CCPG1OS,DUSP19,ALDH7A1,CHSY3,ARHGAP33,HIPK4,JOSD2,S1PR1,BCAM,TOMM40L,AI464131,GPR17,ACAA1A,NCF2,KCNA6,ISYNA1,GRK5,CROCC,4930402H24RIK,TIMMDC1,MDK,CNTNAP5C,GBF1,FXYD1,MEGF11,ENPP2,NNT,GM1673,ZMYND10,SORL1,SHC3,SLC6A9,MTSS1L,LY86,COPRS,ITPKB,SLCO1C1,PLXDC2,OSTF1,CDH5,METTL3,HS3ST5,PDE3B,PCDHB14,PARVG,LEF1,PPID,PHLDB1,PACRG,LMF1,STAB1,AGPAT1,ITM2A,PRKCQ,PKD2L2,SCLY,OLIG1,S100B,TMEM229A,GNA12,WRB,ANXA5,CCDC184,SEMA6A,GSKIP,SMARCA4,MAN1C1,FGFR2,DALRD3,FUZ,QDPR,KCNJ10,CAPRIN1,PRMT2,HEBP1,OLFML1,NCBP2,CAV1,PAQR7,SPR,ABTB2,LRFN5,LAP3,CRELD1,TMCO4,CD320,PRR18,NBAS,GLI3,SNCAIP,LIX1,PDIA6,APEH,ACTL6B,OPALIN,RIT2,MGAT5,4931428F04RIK,AKT2,ALG12,IGF2,FXYD2,CSPG4,PEX11A,DDAH1,CPT1A,KCNK13,PRKRA,MAP6D1,CAP1,PID1,ACADM,RAC3,SLC8A3,FARSB,HRH1,CHID1,LIN7B,NT5C3B,LTBR,COA6,YIF1A,AGBL5,ZFP882,RAB3IL1,PIGQ,FA2H,ZDHHC14,2810459M11RIK,LXN,ST6GALNAC5,DNAJB2,MGME1,VWA1,PNP,SNX29,SNAPC5,UHRF2,MRPL36,TMEM47,FGGY,MMAA,PTPRZ1,DZIP3,OMA1,S100A16,COG5,CNTNAP5A,CXXC4,WIPI1,GEMIN8,D2HGDH,MAG,LAPTM5,CACHD1,MARS,CD82,KIF26B,CLIC4,ABCG4,CDH7,DZIP1,IRF3,AGPAT4,DCPS,ZFP521,ELOVL7,CDC42EP2,HSPA4,TMEM119,MIEN1,TLE4,ALG14,SLC1A4,GAL3ST1,ITGA6,HDDC3,SEMA6D,SLC18B1,STAT1,HSF1,B4GALT4,FLT1,HEATR5A,INTS4,NKD1,FAM149A,SNX33,ETHE1,OSTC,PTN,PCDHGA4,HNRNPC,BCAS1,THADA,FAM129B,SH3RF3,ZDHHC2,SRPK1,HEXB,C330007P06RIK,GLTP,5330417C22RIK,LCP1,KIRREL3,DSEL,TARDBP,PMPCB,ATP2C1,ABLIM1,AP3B1,TXNDC17,FNBP1L,MEA1,BCAP31,FAM120B,NWD1,NAT14,ATAT1,SLC30A10,PEA15A,ENOX1,EME2,DROSHA,RPGRIP1L,TPPP,DECR1,IQCC,CNPY4,DGKB,TENM4,SMC1A,D130043K22RIK,PFKL,DOPEY2,DHX29,ASRGL1,PANK4,DMTN,KLHL5,MRO,PACS2,GPRC5B,FGF11,ATP1A2,PCK2,PKP4,DPP9,FAM193B,NEK1,CACNG3,EMC10,SKIV2L2,SLC25A39,FAT1,AFG3L1,ACADL,SLC39A10,MID1IP1,TNFRSF1A,MRPL34,CDK5RAP2,TLN2,IDNK,SNX14,TMEM246,EXOC4,AARS2,MYO6,TPP1,FKBP4,HNRNPH1,ASH2L,TEX2,STX4A,CDH2,MSRB2,OSGEP,TMEM176B,USP10,MRPS14,CDK2AP1,DLK2,FRAS1,SERPINE2,SLAIN1,PPCDC,UGP2,AFAP1L1,TBC1D32,PCDH7,HUS1,FRMD4A,G3BP2,IMPDH1,HADHA,TNFRSF21,ALDH18A1,CD151,HIPK2,NNAT,GPR37L1,CLASP2,STIP1,ANXA6,TPM4,SNX16,LIMD1,FAM13B,MAP3K5,ENOPH1,PCDHB17,CIAO1,NCAM1,INTS3,FUBP1,PLD4,HEATR5B,IL6ST,ECI1,ELOVL5,TM7SF2,SLC38A10,LRP10,RHNO1,GRIA4,KIF21A,NIT1,EPDR1,PPIE,FAM20C,POU3F3,LDHA,NAA35,MEGF8,INTS10,BAZ1B,SOX10,KLC4,SH3PXD2B,NALCN,SMS,SLC9A7,FBXO3,SLCO3A1,FUCA2,9030624J02RIK,OXNAD1,CNPY2,LRPPRC,FADS1,STARD3,RBM45,CCDC97,ALS2,VPS52,AP3B2,FMNL2,TALDO1,FEZ2,VEGFB,DESI1,GGA1,GRM5,CKMT1,SRRM3,HDAC11,PRPSAP1,ACAD9,UGGT1,CTR9,KIF3A,DOCK1,TSPAN31,METAP2,BANF1,AIG1,CX3CL1,BC037034,MGAT1,TOMM34,ENHO,MBOAT7,ZC3H7B,MRPL46,TUBB3,CLNS1A,WWC1,TTC5,2610507B11RIK,CHST10,GRM7,TCEAL3,PSME2,ME2,SLTM,DNMT1,YIPF1,TMEM175,APCDD1,RASSF2,HRAS,GNB4,CUTA,TSPAN9,PNMA2,HDAC6,ABCB10,NLGN3,GMFB,KIF5B,CUL7,FADS2,PREX1,RGMA,PARVA,TTC27,LIMK2,TMEM106C,HYOU1,XPR1,NPC2,TTLL7,ETFDH,ILKAP,TMEM109,JKAMP,RRBP1,CSPG5,CCPG1,ACSL6,SLC1A3,PRDX2,TSPAN7,DST,MMD2,USP15,TSPYL4,NEFL,OGFOD1,CSF1R,HSPD1,C2CD3,FAM20B,CYHR1,HIBADH,GNAI2,ANAPC2,GTF2H5,SPOCK2,WDTC1,SLC39A3,ERP29,SLITRK5,FERMT2,CTSD,NLN,NACAD,MED28,SUDS3,SCD2,SF3B3,PDZD11,MAN2A2,ADIPOR1,VAPB,ATP5E,GPS1,MADD,SMAP2,BTRC,CTDSP1,SCRN1,PPP1R12A,SLC12A5,SGSM2,CHMP3,PICK1,PLXNB1,ENO2,COPG2,LEPROT,SDHC,PRKACA,D10JHU81E,MAPT,SCARB2,CHCHD6,4833439L19RIK,BSG,MAP4K4,HUWE1,SRPR,REEP5,FAM102A,RASA3,ARL3,AHSA1,CISD1,SNX32,PDXDC1,KPNA6,IDH3B,HSD17B4,CCT3,TBC1D9B,ARRB1,PRAF2,RPN1		TF	Factor: CACD; motif: CCACRCCC; match class: 1	TF:M01113_1	0.0185997	1.73049	4459	990	255	21946	TRIM28,FRY,DCAF7,FBXL20,NSD1,ZFP523,TCERG1,FLCN,POU6F1,QSOX1,MARK3,DNAJC11,MBD2,RNF114,BRAF,FBXO21,BRAT1,CRAMP1L,ACSL3,ZFP653,MEF2A,EWSR1,1110004F10RIK,CDK17,RPAP3,ABL1,PHF14,XPO6,PPP4R2,RPL14,PHF20,TRMT1,SZT2,RBM27,NFX1,ARHGAP21,CPEB4,TRIM3,CDK5RAP3,DNAJB4,ZFP212,POLR3F,PTRH2,TXNDC11,ERCC6,GPT2,BRD2,MXI1,SLC35F3,SUMO3,NUS1,WDR26,STXBP2,FBXO2,MTHFD1L,NOC4L,POFUT1,CD2AP,DENND4C,PRPF40A,GRIK5,SENP5,CBL,PIK3R1,RGP1,ABTB1,HSPA2,DICER1,SCG5,TNIK,DDX55,GIGYF1,MORC3,CBX7,CNOT6,RTEL1,USP12,SLC6A8,THRA,ALDH6A1,SMYD3,TNK2,UBR5,GRAMD1B,MBTD1,ATXN1L,PIP5K1A,VCAN,RASGEF1A,CEP85,DCHS1,SYNE1,4931406C07RIK,FNIP1,PPAT,TET3,SETD1A,FAM189A2,SUV39H1,NPAT,MXD4,RBM25,WDR33,RPS6KB1,ATXN3,RUFY2,TPST2,CTDSPL,DAPK1,USP35,CCDC9,TMEM110,TSC1,FBXL6,REV1,ZFP667,CLASRP,PINK1,DEDD2,RAB40B,LIMD2,ORC6,FANCE,LCA5,ZFP784,CHFR,NPHP4,LUC7L2,FGFR1OP,SIAH1A,SLC2A1,D10WSU102E,CLMN,MEIS3,ARHGAP44,PLAT,MTHFR,OTULIN,CCDC50,UBR3,LDB1,SMG9,POLR2A,SGCB,CYP4F15,RAB34,GLI2,ZFP639,ACTR5,ELL,HRK,FARP2,OPRK1,TPPP3,FBXL18,TTC38,GMCL1,ZFP787,HHIPL1,FZD2,CTDP1,SRSF5,MFSD10,MYOF,PTPDC1,SLC6A6,PPP1R3F,ZFP788,NUP93,SNTB2,SGK3,ABCG2,CYP4F13,WDFY1,BHLHE40,BMP1,NOTCH4,KLF13,NT5DC2,PPP1CC,SCRT2,CCDC74A,TCEA2,ARHGEF10L,PPP1R2,RHEBL1,HOOK2,TRAPPC6A,FBXO36,ADCY9,ARL5B,TFRC,CEBPA,ANKRD16,ANKRD39,MIIP,MAFK,CWC27,CDKL3,SEC14L5,TET2,CDKN1C,CPXM1,SOCS2,TFCP2L1,PLEKHG5,1810010H24RIK,ZKSCAN16,SPSB1,BOK,MVP,ADIPOR2,APOD,PTPRH,GJB6,LAMC2,PRODH,ICAM4,LIN28B,SLC4A11,KLHL35,MMS22L,NRAP,PARP3,CIRBP,SAP30,NRG4,SDCBP2,GGNBP1,TFR2,TRIM43A,FHAD1,SH2B2,PBLD2,NLRP6,EVA1C,KLC3,SCUBE2,SGK1,MFSD2B,NRTN,RILP,IL12RB1,TTLL13,MAFF,COL5A3,MAP3K6,PLA2G3,ETNPPL,PMAIP1,HIF3A,NANOS2,WNT10B,INSL6,PLIN4
GO:MF	protein demethylase activity	GO:0140457	1	0	24	42	1	18321	KDM6B		GO:MF	acetylation-dependent protein binding	GO:0140033	1	0	17	730	2		18321	TAF1,KMT2A		GO:BP	positive regulation of cellular protein localization	GO:1903829	4.43936e-08	7.35268	289	4362	118		18739	NGFR,SFN,TREM2,FCER1G,HCLS1,SLC35D3,C2CD5,CROCC,AKT2,TYROBP,PTN,HRAS,STX4A,LRP4,LAMTOR5,EPHA2,TEK,COMMD1,RANGRF,TGFB1,XBP1,JUP,BCAP31,GPER1,HSPA1L,OAZ3,TOMM7,CNPY4,TNFRSF1A,RAMP3,PTPN5,TARDBP,RHOG,MSN,SNX33,NECAB2,CNST,SMO,CIB1,PRR5L,ITGB1BP1,CD81,PML,PARK7,TM9SF4,SPTBN1,PSEN1,CHRM1,DLG1,ABHD17A,CCT3,CFL1,HNRNPM,CCT7,HPCA,PDCD5,CCT5,PRKACA,BCAS3,PPP1R9B,TRIM8,DMAP1,VPS28,NUMA1,MCRS1,HSP90AB1,YWHAE,SYT11,MAP1A,AKT1,MAPT,KIF3A,CHP1,TPR,NRXN1,KCNB1,MDM2,MIEF1,PRKAA1,ACSL3,CCDC88A,NIPBL,MYO1C,SEC16A,EZR,NMD3,MYO5A,PDCD10,EDEM1,FLNA,CD2AP,ATP2B4,GPSM2,LRIG2,PIK3R1,CEMIP,EP300,SESN2,BICD1,CTDSPL2,CEP131,PCM1,PRKAA2,GNL3,XPO4,STX3,BRCA1,OGT,TFRC,PARK2,EGF,PTGS2,PRKCD,CDT1,ZIC1,ERBB4,TENM1,PMAIP1		CORUM	Drosha complex	CORUM:3029	0.0488776	1.31089	6	80	4	1051	TARDBP,DROSHA,HNRNPH1,HNRNPM		TF	Factor: CREB; motif: CNNTGACGTMA; match class: 1	TF:M00917_1	0.0190407	1.72032	1688	990	113	21946	GOLGA2,COX4I1,TBCEL,FOXK2,PTPN11,CRKL,EIF2A,ZFP523,WBP11,FLCN,PSMB3,ZFP335,BRAF,ANKRA2,CDC42SE2,NKTR,UBE2G2,CNPPD1,TRMT1,HECA,NFX1,DNAJB4,PITPNB,TXNDC11,GPT2,YTHDC1,NUS1,PFKFB2,HGSNAT,HSPA14,MTHFD1L,NOC4L,ZFP687,CD2AP,PPP2R2D,UHRF1BP1L,SCG5,EMC8,CCDC149,MYNN,PCIF1,ATXN1L,PURB,ATXN7,TBC1D15,UBN1,LMO7,B4GALNT4,TMEM120B,ARFIP2,FBXO33,XAB2,LENG8,COQ7,APBB3,SEC24A,FOXRED1,TSC22D2,PNRC1,KLHDC9,PPAN,PKD1,BC005561,ZFP410,AVPI1,ING3,STK38L,MBD4,UTP15,PHF7,TMEM165,RBM7,EXOSC1,TPPP3,ZSWIM7,TAF4B,4833420G17RIK,CISH,TNIP2,HHIPL1,MXD1,CLK4,MRI1,ZFP788,SPATA7,TINF2,TRAF3IP2,KLF13,PDZD2,CLK1,BRCA1,ZFP112,ARL5B,PLCD3,ZGRF1,RNPC3,GATA2,FAM76B,COL24A1,ZFP963,ISM1,BLM,CCL25,SPINK8,RBM3,PALB2,UVSSA,NR4A3,BC049635,MAFF,PLA2G3,SULT1A1,PMAIP1
GO:MF	small molecule sensor activity	GO:0140299	1	0	10	42	1	18321	TMEM63A		GO:MF	methylation-dependent protein binding	GO:0140034	1	0	119	730	7		18321	PYGO1,BPTF,TAF1,ATRX,CBX5,KDM5A,CHD8		GO:BP	chromatin organization	GO:0006325	4.46815e-08	7.34987	643	4362	223		18739	HIST1H2BE,HIST1H2BC,HIST1H1C,SMYD1,HIST3H2A,HIPK4,SUPT3,LEF1,PADI2,ACTL6B,LRRK2,ZNHIT1,SPI1,HMG20B,H2AFV,SMARCA4,TGFB1,XBP1,AK6,H1FX,HIST2H2BE,METTL8,IGF2,MSL3L2,SCMH1,NUDT5,TAF10,RBM14,CENPV,RUVBL1,UBE2B,PHB,ING4,SUDS3,CTR9,HDAC11,SUPT4A,SPHK2,ASH2L,PIH1D1,TRIM37,PML,NAA60,RING1,H2AFJ,PARK7,FBLL1,HIST3H2BA,ELOF1,MT3,MAPK3,CHD1L,HDAC8,HMGN1,SMARCD3,SMARCD1,PRMT1,H3F3B,TAF6,MBD3,FH1,RUVBL2,IPO4,SART3,H3F3A,BRD7,BAZ1B,SIRT2,SMARCE1,DMAP1,SMARCC1,HDAC6,MCRS1,SMARCB1,CHTOP,MSL1,UBE2N,PRMT8,SETD3,PINK1,ZNFX1,WAC,FLCN,SETD2,TPR,WDR5,PHF2,CHD8,NAP1L2,MEAF6,ARID1A,INO80,ARID2,RTF1,IWS1,EP400,SREBF1,CRTC2,BRD1,HLCS,ZFP335,JMJD1C,FAM50A,EHMT1,TBL1X,KDM5B,JADE1,HCFC2,MSL2,KDM4A,BRPF3,ZBTB7B,MTA3,SMARCA5,UBR2,KMT2E,NIPBL,HCFC1,BRD2,KAT6B,HIRA,CEBPG,PPM1D,DR1,NAA40,SIRT6,LDB1,SMYD3,RSF1,CHD5,TAF1,ATAD2B,KDM1B,KDM3A,SETMAR,MYSM1,RYBP,ASXL1,BMI1,MIER1,ENY2,TADA2B,NOS1,MORC2A,UBN1,ING3,MBIP,LMNA,SMARCD2,BPTF,BRPF1,JADE2,ARID4A,SETD5,ARID4B,PHF20,ZBTB1,KAT2B,SLK,ZFP462,DDB2,USP36,PAXBP1,HDAC4,USP49,ATF7IP,SETD1A,SMARCAD1,PHF8,RERE,EPC1,EP300,KMT2D,ING5,CHD1,ASH1L,RIF1,KMT2A,RCOR1,PCGF3,CDAN1,MECP2,KDM5A,PSME4,SUV39H1,ERCC6,TET3,AKAP8,BCL6,MTHFR,SPTY2D1,RLF,MTF2,ATM,ATRX,PCGF2,TET1,ATXN7,ZFP451,EZH2,TRIP12,BRCA1,USP3,SETDB2,KDM6B,KDM8,RRP8,SIRT1,WDHD1,OGT,KMT2B,CDC45,BRCA2,HELLS,PER1,ELK4,PRKCD,KDM4D,TET2,CCNA2,MKI67,ASF1B,USP51		HP	Postural tremor	HP:0002174	0.0394837	1.40358	31	297	10	4035	PIK3R5,TH,PRKRA,TENM4,TPP1,ALDH18A1,BSCL2,VAPB,OPA3,SCARB2		TF	Factor: EGR; motif: CGCCCCCGCNN; match class: 1	TF:M08878_1	0.0196178	1.70735	1856	990	122	21946	GOLGA2,KDM2A,ASH1L,PTPN11,TRAK1,NBEA,PRRT2,BRAF,FBXO21,NT5C2,CDK9,MEF2A,EIF4B,PCBP3,CNPPD1,PPP4R2,BRPF3,GTF2H1,PUSL1,TRIM3,BRD2,SPSB3,FAM76A,MXI1,SLC35F3,PFKFB2,BRSK2,WDR26,BRAP,LZTS2,ZFP687,POFUT1,CD2AP,ZFP131,SENP5,CBL,UBTD2,SYNCRIP,TBK1,PDCD4,PCIF1,LGI3,GGT7,THRA,REPS1,MBTD1,GGNBP2,PURB,ATXN7,DCHS1,FRMD6,NFYB,CCDC6,DAPK1,GPANK1,KDM3A,MAP3K2,ULK3,LIMD2,PCSK2,RAB40C,KAT2B,PNRC1,TBKBP1,ENTPD7,INPP5K,CLMN,ZFP777,PKD1,ZFP740,CHKA,SMG9,STK38L,PTBP2,THAP3,INTS6,SNX24,ZFP639,FARP2,DBNDD2,ABCC4,TRMT6,ZFP787,CCSAP,TNIP2,HHIPL1,FZD2,SLC9A5,PCSK7,ACAP3,NUP93,SPATA7,KLF13,ZFP654,B3GALNT2,SLC25A28,CEBPA,KLF9,MAFK,6820408C15RIK,ATP11B,CPEB1,TET2,MPP7,GATA2,CDKN1C,SLC24A4,BC021891,SLC38A2,ISM1,GJB6,SLC4A11,NRG4,TFR2,PLEKHF1,SH2B2,THBS1,NLRP6,EVA1C,KLC3,NRTN,MAFF
GO:MF	transcription regulator activity	GO:0140110	1	0	1279	42	6	18321	LITAF,OLIG2,OLIG1,MYT1,SALL3,HIF3A		GO:MF	solute:anion antiporter activity	GO:0140323	1	0	22	730	2		18321	SLC26A2,SLC4A10		GO:BP	organonitrogen compound catabolic process	GO:1901565	5.16941e-08	7.28656	1062	4362	339		18739	ISG15,UPP1,SERPINB1A,PLA2G4A,RCN3,UBA7,HEXA,BANP,TNFSF12,TREM2,NKD1,PYCRL,QDPR,PSMB8,CAV1,HMOX1,MOXD1,NCF2,RNF122,IL33,LRRK2,GGT5,ECSCR,ANPEP,CAPN3,ENPP2,SDF2L1,DDO,DNAJB2,CEACAM1,COMMD1,CTSZ,NOS3,OMA1,GNA12,TGFB1,UBE2L6,RNF166,XBP1,DCTPP1,AK6,BCKDHB,HEXB,BCAT2,NPEPPS,BCAP31,GGT1,OAZ3,GLDC,SERPINE2,CPQ,WDYHV1,CST3,ANXA2,UBQLN4,DDAH1,CTSS,TPP1,COMT,SCARB1,PACSIN3,TRP53INP2,PDE2A,RAD23A,UBC,CTSH,ACOT7,GPX1,ASRGL1,CTSD,OAT,PSMD10,GGA1,UBE2B,MSN,PHB,SNX33,DDIT3,BLVRA,NDUFA13,HSP90B1,CBFA2T3,HIBADH,GRIN2C,TCIRG1,PSME2,FBXW4,BLVRB,BCKDK,NUDT3,GMPR2,CTSA,DUT,RNF215,CD81,NSFL1C,JKAMP,PML,UBXN6,FBXL2,CLPP,CDC34,PLA2G15,UQCC2,PARK7,ZER1,TRIB2,ADHFE1,UCHL1,NEDD8,FAM192A,CSAD,VHL,BBS7,HSPBP1,PSEN1,UCHL3,PCYOX1L,CLU,SEC61B,BLMH,ECE1,ABHD17A,GID4,PSMD11,UGGT1,DDA1,OTUD5,RNF121,BTRC,DEDD,PDXDC1,GIPC1,PRKACA,SNF8,ATPIF1,STUB1,SF3B3,LGMN,SIRT2,SMPD1,HSPA8,STX5A,SGSM3,ANAPC11,CAPN2,VPS28,RNF7,PSMB6,GPC1,RNF167,SMARCC1,UBA52,PSMD8,ALAD,HDAC6,FBXW5,HSP90AB1,WWP2,GM2A,RPL5,BNIP3L,UBE2N,MAP1A,NFE2L1,CTSB,AKT1,DCAF11,PIN1,BAG6,PSMD3,VCP,NEDD4,CPE,GCLC,CSNK1A1,VPS11,RNF114,FBXO11,RNF6,N4BP1,WAC,USP8,CCDC47,GET4,CUL3,ANAPC4,FBXL17,ERLIN2,RNF34,VPS37B,CUL4A,FBXL6,KCTD13,RCHY1,SLC25A44,ZRANB1,PCYOX1,BRSK2,RNF111,PDE4D,ABHD13,CRBN,FURIN,TRIM3,TBL1X,ZNRF1,UBE4A,MDM2,DNAJC10,RBBP6,RNF146,UBR2,ADAM9,UBR1,UBXN2A,CBLB,TOLLIP,ATXN3,ZFAND2A,OTUD7A,RNFT1,GALC,SIRT6,HECW1,EZR,RNF115,AZIN1,ANKIB1,RNF130,EDEM3,VPS4B,TAF1,HERC2,PIAS1,RYBP,FBXL20,MAPK8,RGP1,GLS,RLIM,NOS1,PCNP,WDR81,ERLEC1,MYCBP2,SAT1,OTUD7B,FOXRED2,KLHL20,ERCC8,UCHL5,CLOCK,KLHL42,EDEM1,ARIH2,FBXO38,CHFR,RNF165,CDC27,FLNA,CD2AP,ATP2B4,TOPORS,LRIG2,FBXL4,BIRC6,PPP2R3A,ALDH6A1,CEMIP,NGLY1,THA1,UGGT2,MTM1,DNAJB14,PELI1,HECW2,PLEKHG5,TRIM2,SENP1,CREBRF,PNPLA7,PPAT,PSME4,DACT1,TET3,AGBL4,TRIM67,TRIB1,ATM,SPOPL,DDI2,YOD1,TMF1,PRODH,LATS1,UBE3A,TET1,NHLRC3,ARRDC1,MDM4,WNT5A,TRIP12,CDC20,MIB1,SPSB1,DYX1C1,SIRT1,WNT1,OGT,FBXL18,UBR3,PKD1,PLAA,PARK2,XDH,SKP2,SOCS4,EGF,ASB5,PLK1,PRKCD,KLHL15,MAPK15,ADRA2A,SHMT1,SIAH3,NT5E,TET2,CBL,RILP,LNPEP,TIPARP,GRIN2A,FBXO17,ADA,ACR,OVGP1,WNT10B													TF	Factor: MTF-1; motif: TGCGCAC; match class: 1	TF:M01243_1	0.0200264	1.6984	736	990	59	21946	GOLGA2,POLRMT,DNAJC11,RNF114,BRAT1,MEF2A,NKTR,RPL14,MBD1,RNF40,TMEM18,LYST,SUMO3,NOC4L,WDR20,RCBTB1,TRIM35,VCAN,KCTD13,NPAT,MXD4,LENG8,COQ7,APBB3,HINFP,HRH3,FBXL6,RHOB,EID2B,ZFP667,SF3B1,WDR43,TCTEX1D2,CLMN,TRIM23,CPEB2,MGLL,ZFP598,HRK,CTDP1,MRI1,PVR,RELT,PRPF39,PDZD2,HSCB,B3GALNT2,CEBPA,SLC9A2,MAFK,2300009A05RIK,ZGRF1,TET2,GJB6,ICAM4,IGFBP3,1700067K01RIK,MAFF,OVGP1
GO:MF	molecular carrier activity	GO:0140104	1	0	12	42	1	18321	TRF		GO:MF	intramembrane lipid transporter activity	GO:0140303	1	0	35	730	2		18321	ABCA1,ATP8A2		GO:BP	plasma membrane bounded cell projection morphogenesis	GO:0120039	5.31685e-08	7.27435	623	4362	217		18739	NGFR,NEXN,UGT8A,ETV4,KLK8,UNC5B,TUBB2B,NRN1L,ADORA2A,ARHGAP33,HCLS1,MAG,PDPN,PTN,LRRK2,METRN,ENPP2,LRP4,TMEFF2,PLXNB3,COBL,EPHA2,NTN3,PLXND1,EGFLAM,DRD2,UNC13A,ALCAM,CCR5,CXCL12,SEMA6A,UST,NTRK1,CSF1R,BSG,CNP,KIRREL3,VASP,NTNG1,LZTS3,FXN,KIF13B,CAPRIN1,EPHB1,NGEF,SHANK3,LHX2,GRCC10,RHOG,GAP43,DLG4,THY1,DBN1,EVL,SMO,MAP2K2,ANAPC2,SDC2,NUMB,BCL2,SEMA3F,DBNL,WDR36,RAB8A,TUBB3,MT3,MAP6,EFNB3,ABLIM1,PRKCZ,DDR1,SEMA4F,UCHL1,TTL,PDLIM5,PSEN1,TRAK2,CLU,CFL1,CAMK2B,ALS2,SLITRK5,SEMA4D,ATP5G1,NUMBL,LRTM2,NFASC,SPG20,MAP2K1,CPNE5,SEMA6D,ACTB,BCAN,STK25,DTNBP1,PLXNB1,TMEFF1,RYK,USP33,MEGF8,HDAC6,HSP90AB1,MAP1A,MAPT,KIF3A,NEDD4,MAPK8IP3,RNF6,PTPN11,ZFYVE27,EPHA8,B4GALT6,APBB2,RIMS2,CREB1,VLDLR,SYT1,DVL3,DHX36,RBFOX2,SLITRK3,BRSK2,ZFP335,SPG11,SHANK2,FN1,SLC11A2,IMPACT,UNC5A,FAM206A,TBCE,ATP8A2,PIAS2,MOV10,ENAH,ABL1,NTRK2,CELSR2,PLXNA2,KNDC1,HECW1,RAPGEF2,BMPR2,PREX2,ZSWIM8,SEMA3D,CHL1,LZTS1,SYNE1,MGLL,SS18L1,STXBP5,MAPK8,NIN,MYCBP2,ABI1,TANC2,RNF165,MAP3K13,CCDC141,JADE2,ADNP,SRGAP2,FSTL4,BRAF,VANGL2,PTCH1,TNR,RERE,PLXNA4,EP300,CHRNA7,CPNE1,DSCAM,FLRT2,ARHGAP44,HECW2,LRP8,FZD4,ISLR2,MECP2,LIFR,SZT2,DACT1,UNC5D,PLXNA1,MAP1B,ATP7A,FARP1,UBE3A,DCLK1,SLITRK4,TET1,WEE1,WNT5A,MATN2,TBC1D24,GLI2,DAB1,CELSR3,RREB1,PAK3,COL25A1,KLF7,CDKL3,TRPC5,MFSD2A,TNIK,PLAA,PARK2,WNT3,DCX,CDKL5,SGK1,SLIT1,EGR2,NR4A3													TF	Factor: c-Ets-1(p54); motif: NCMGGAWGYN; match class: 1	TF:M00032_1	0.0215493	1.66657	2351	990	148	21946	GOLGA2,USP24,MAF1,RHOT2,COX4I1,POLRMT,GAK,EGLN1,FLCN,PSMD4,COG3,USP7,RNF114,ASPHD2,ABCC5,FBXO21,ACTR8,CDK9,EWSR1,NKTR,SRRM1,UBE2G2,IFT27,UBR7,GLE1,TSG101,TRAPPC3,GTF2H1,RNF40,TTC13,KCNH3,TRAF7,SURF6,ADRM1,SP3,RAD50,SUMO3,KCTD5,FBXO2,MDM2,DDX21,TRIP12,MTHFD1L,LZTS2,ZFP687,SECISBP2,PRPF40A,ABTB1,GGPS1,EIF2B4,JMJD6,EMC8,MYNN,INO80C,KLHL20,CBX7,GGT7,RAB43,ASXL2,TATDN2,SHPRH,TBC1D15,UBN1,ZFP26,ARHGEF1,ARFIP2,FBXO33,LENG8,APBB3,NOL10,UAP1L1,TSNAX,CCDC9,ARIH2,HIRA,ULK3,SEC24A,HIRIP3,PPP3R1,MAP2K3,WDR37,MTMR2,FOXRED1,RAB40C,0610010F05RIK,MPHOSPH9,GXYLT1,CDAN1,ZSCAN29,SLC2A1,PPAN,MEIS3,ZFP740,DCAF15,ZFP410,SLC7A6,PDSS1,ZFP639,DGKZ,MVB12A,BIN3,TPPP3,ZDHHC4,SLC35B3,TRMT6,ZFP787,RBMX2,SRSF5,HELQ,SNTB2,PNPLA7,ABCG2,CYP4F13,FUBP3,STX3,ALKBH3,IPPK,SNAPC4,ZFP654,CFB,FBXO36,ARL5B,KLF9,MIIP,MAFK,PLAA,PER1,IGBP1,KDM4D,KDSR,ZFP758,NFRKB,SOCS2,RAD18,NCAPD3,OACYL,ADAMTS20,CCL25,PKP2,PNPLA2,SERINC4,WDR62,AP1G2,IQCK,PLEKHS1,GPR156,RASD1,CCL17
GO:MF	catalytic activity, acting on a protein	GO:0140096	1	0	1783	42	4	18321	CSF1R,LMLN,KDM6B,USP51		GO:MF	general transcription initiation factor binding	GO:0140296	1	0	38	730	4		18321	TAF1,EDF1,CAND1,AR		GO:BP	regulation of microtubule-based process	GO:0032886	5.54434e-08	7.25615	224	4362	97		18739	CHORDC1,HSPH1,CDH5,CAV1,MAP6D1,MAP10,PHLDB1,RANGRF,PHLDB2,ATF5,NUBP1,FKBP4,TUBB4A,SPICE1,MID1IP1,CHMP5,RBM14,FSD1,SPEF1,CHMP3,TPPP,FEZ1,STMN4,CDK2AP2,CIB1,CNIH2,TRIM37,SMC1A,NSFL1C,CDK5RAP2,STMN3,RHOA,MKKS,MAP6,INPP5J,RANBP1,CHMP1A,LAMP1,NUMA1,HDAC6,FBXW5,MAPRE3,RPS3,MAP1A,MAPT,KIF3A,MAPRE2,CEP120,SPECC1L,TPR,TRAF3IP1,MAPRE1,DYNC1H1,CLTC,FAM179B,MAP9,TTBK2,TBCD,DYRK1A,PRKAA1,ABL1,SMC3,STAG1,AZIN1,VPS4B,CAMSAP2,CCSAP,MAPK8,EML2,NIN,TTC21B,KLHL42,TCTEX1D2,RCC1,GPSM2,KAT2B,CEP192,TAOK1,BICD1,CEP131,MECP2,PRKAA2,MAP1B,IGBP1,FAM107A,ATXN7,GAS2L2,TRPV4,PKD1,PARP3,CEP76,PLK1,KIFC1,CCDC40,MAPK15,SGK1,ANKRD53													TF	Factor: Tfap2a; motif: TGCCCYNRGGCA; match class: 1	TF:M04155_1	0.0223761	1.65021	3188	990	191	21946	MAF1,RABAC1,ADAM9,FOXK2,EGLN1,FRYL,NSD1,FLCN,MARK3,ADNP,NBEA,MORC2A,ABCC5,FBXO21,OTUD4,ACTR8,CDK9,ACSL3,MEF2A,EWSR1,GPX4,FAXC,CNPPD1,XPO6,FRS2,BRPF3,EPC1,SESN1,SZT2,GTF2H1,GOLGA5,TOLLIP,DNAJB4,RNF40,ST6GALNAC6,ADRM1,ERCC6,SP3,YTHDC1,BRD2,FAM76A,WDR5,WDR81,RFXAP,SUMO3,HEATR3,BRSK2,WDR26,FBXO2,MTHFD1L,NOC4L,POFUT1,DENND4C,SECISBP2,CBL,MRPL2,UBTD2,POLR3E,ETV3,PCIF1,NDST1,CPNE1,USP12,SLC6A8,BRPF1,NGLY1,SMG5,PURB,TATDN2,ATXN7,RC3H2,PER3,FRMD6,NUP88,NFYB,TET3,NPAT,FBXO33,RBM25,XAB2,NOP14,COQ7,CCDC6,RPS6KB1,RUFY2,NOL10,HINFP,GPANK1,HRH3,TMEM110,HIRA,MAP3K2,DCAF10,TFDP2,OTUD7B,TADA2B,PPP3R1,PINK1,MAP2K3,RAB4A,PNRC1,LBR,CDAN1,ZFP777,RAPGEF1,CSGALNACT2,BC005561,CHKA,AVPI1,ZNRF1,DPYSL4,LDB1,PTBP2,STRN4,ARHGEF3,INTS6,ZFP598,EPC2,CSMD1,DGKZ,BIN3,ZDHHC20,LRRC58,TRNP1,RLF,HSPB6,ZFP787,ZC3H6,PSME4,MXD1,BC029214,PPP1R3F,DEAF1,ZFP788,RELT,CEP131,BMP1,WWOX,TINF2,STX3,XRN1,KLF13,JPH1,ITPK1,KMT2B,NDOR1,RTCA,ZFP654,ADCY9,TBC1D2,BCL6,SLC9A2,KLF9,PLAA,PER1,NFKBIZ,SNX22,AFF1,MPP7,SOCS2,TFCP2L1,ANKRD33B,BC021891,EZH2,FAM76B,ENO3,SLC38A2,TACC3,PRODH,SLC4A11,CSRNP1,MMS22L,ADAMTS20,GLP2R,TMA16,TDRD5,PLEKHG4,XPC,ACOT4,FAM83D,NLRP6,ZFAND4,EVA1C,NR4A3,MROH5,MAP3K6,RASD1,ATP2C2,ZBTB16,PDE6B,WNT10B
GO:MF	ubiquitinyl hydrolase activity	GO:0101005	1	0	88	42	1	18321	USP51		GO:MF	exogenous protein binding	GO:0140272	1	0	18	730	1		18321	XPR1		GO:BP	regulation of neuron differentiation	GO:0045664	6.13641e-08	7.21209	712	4362	242		18739	KLK6,NGFR,KLK8,OLIG2,TUBB2B,LPAR1,HSPB1,SCARF1,ARHGAP33,HCLS1,ID4,CAV1,EFEMP1,MAG,PTN,LRRK2,METRN,NKX2-2,CALR,LRP4,PLXNB3,KCTD11,COBL,HMG20B,PLXND1,CTSZ,NREP,UNC13A,CX3CL1,CCR5,MDK,CXCL12,SEMA6A,UST,NTRK1,PLK5,LYN,SERPINE2,B2M,PCP4,CSPG4,DGUOK,BRINP3,FKBP4,FUOM,LZTS3,FXN,RIT2,KIF13B,CAPRIN1,PTPN5,GPR37L1,NGEF,SHANK3,H2-K1,ITGA6,RAC3,ADRA2C,DLG4,THY1,DBN1,FEZ1,MAP2K2,MMD2,ANAPC2,CIB1,SDC2,DENND5A,NUMB,BCL2,SEMA3F,DBNL,CDK5RAP2,RHOA,WDR36,CTDSP1,BEX1,MT3,MAP6,NEURL1A,RAP1A,EFNB3,PRKCSH,DPYSL2,SEMA4F,PREX1,TTL,INPP5J,GPRC5B,NME1,PDLIM5,PSEN1,TRAK2,INPPL1,CFL1,CAMK2B,MARK1,RANBP1,SEZ6,SEMA4D,ATP5G1,NUMBL,SPG20,MAP2K1,CPNE5,BIN1,SEMA6D,STK25,MIF,NDRG4,DTNBP1,PLXNB1,RYK,HMG20A,MEGF8,ACSL6,NCS1,AKT1,MAPT,NEDD4,MAPK8IP3,RNF6,MAGI2,ZFYVE27,NAP1L2,RIMS2,STK24,VLDLR,SYT1,DVL3,DHX36,BRSK2,SHANK2,SPAG9,FN1,MDM2,CAMK1D,IMPACT,KDM4A,ATP8A2,PIAS2,MOV10,CCDC88A,ABL1,RBPJ,NTRK2,PLXNA2,KNDC1,CFLAR,MAPK6,HECW1,RAPGEF2,BMPR2,CAMSAP2,ZSWIM8,SEMA3D,LZTS1,SYNE1,MGLL,SS18L1,CAMK2G,MAPK8,DLG5,BC027231,TCF12,ACAP3,NIN,MYCBP2,TANC2,FBXO38,FLNA,MAP3K13,BRINP2,FOXO3,LRIG2,KAT2B,ADNP,JAG1,CNR1,FSTL4,BRAF,THOC2,TNR,CRKL,PLXNA4,PAQR3,EP300,CPNE1,DSCAM,ARHGAP44,SETX,HECW2,LRP8,FZD4,RAPGEF1,ISLR2,DLX2,MECP2,SDK1,TSC1,DMD,BCL6,PLXNA1,TRIM67,MAP1B,ZFP536,CPEB3,UBE3A,SOX11,PPP2R5B,WNT5A,EZH2,CSMD3,TBC1D24,GLI2,DAB1,CDC20,MIB1,CDON,MYCL,SIRT1,PAK3,CDKL3,TRPV4,TRPC5,MFSD2A,DLX1,TNIK,PLAA,PARK2,ASCL1,HGF,CPEB1,WNT3,SOCS2,DCX,CDKL5,SGK1,SLIT1,FZD1,ROR1,ASPM													TF	Factor: TCFAP2B; motif: NTWGCCKSMGGCRNN; match class: 0	TF:M02924_0	0.024372	1.61311	2626	990	162	21946	GOLGA2,TRIM28,MAF1,EHD1,SCAF11,PTPN11,GNA11,CRKL,ATRX,MARK3,SYF2,NBEA,MBD2,ABCC5,FBXO21,ACTR8,CDK9,ZFP653,ABL1,UBE2G2,FDFT1,PPP4R2,EPC1,SESN1,SZT2,RBM27,DYRK1A,DNAJB4,RNF40,BMI1,ST6GALNAC6,PITPNB,ERCC6,ACAP2,ZFP281,MXI1,RAD50,HEATR3,NUS1,KCTD5,STXBP2,SRSF7,MTHFD1L,GOPC,PRICKLE2,PIK3R1,PPP2R2D,DICER1,MORC3,INO80C,MKL1,ZFP629,CNOT6,GGT7,THRA,REPS1,RAB43,SMG5,PURB,VCAN,CEP85,FBXL16,LMO7,MTA2,USP1,BAZ2A,RBM25,CEP104,PHF20L1,RUFY2,GNL2,CTDSPL,CCDC9,DCAF10,SEC24A,TSEN54,USPL1,VSTM5,TSC22D2,KAT2B,0610010F05RIK,NPHP4,LBR,H2-T23,TNRC6C,DPYSL4,MED12,SNX24,ZFP9,ZFP598,EPC2,GLI2,MKNK2,CRY2,TMEM165,ELL,FARP2,LRRC58,TRNP1,ZFP787,THA1,PCGF2,MXD1,MRI1,PPP1R3F,PCSK7,HTRA1,SNTB2,PELI1,RRP8,UPF3B,TINF2,CDR2,TRAF3IP2,PRPF39,KLF13,ZKSCAN2,MOSPD1,PAN2,ALKBH3,NDOR1,CCDC74A,ARHGEF10L,RTCA,SLC25A28,BCL6,ANKRD16,MAFK,FRMPD1,CDKL3,USP3,CPEB1,ZFP758,GATA2,DSE,BC089491,EZH2,SPSB1,FAM76B,RAD18,ISM1,MVP,WNT3,TACC3,BLM,WNT1,CIRBP,CASQ1,P2RX6,THBS1,PBLD2,PALB2,1700067K01RIK,CLIC3,ARHGAP40,RHOU,SCUBE2,NRTN,ABHD15,PCOLCE2,PDE6B,CCL17
GO:MF	neurotransmitter receptor regulator activity	GO:0099602	1	0	24	42	1	18321	LY6A		GO:MF	general transcription initiation factor activity	GO:0140223	1	0	18	730	2		18321	TAF1,GTF2F1		GO:BP	protein acetylation	GO:0006473	6.21124e-08	7.20682	179	4362	82		18739	SUPT3,LEF1,ACTL6B,SPI1,SMARCA4,TGFB1,XBP1,CML1,AK6,METTL8,MSL3L2,NAT9,ATAT1,TAF10,RUVBL1,ING4,SPHK2,NAA35,PIH1D1,BLOC1S1,NAA60,PARK7,MAPK3,NAA10,MBD3,RUVBL2,BRD7,DMAP1,MCRS1,SMARCB1,MSL1,BAG6,FLCN,WDR5,NAP1L2,MEAF6,IWS1,EP400,CRTC2,BRD1,JADE1,HCFC2,PRKAA1,MSL2,BRPF3,HCFC1,KAT6B,DR1,NAA40,LDB1,CHD5,TAF1,BMI1,TADA2B,NOS1,ING3,CLOCK,MBIP,BRPF1,JADE2,SETD5,PHF20,KAT2B,TAOK1,EPC1,EP300,ING5,KMT2A,MECP2,NAA16,PRKAA2,DDX3X,PCGF2,ZFP451,BRCA1,ESCO1,SIRT1,KLF15,OGT,SOX4,BRCA2,PER1													TF	Factor: CREB; motif: TGACGTMA; match class: 1	TF:M00039_1	0.0268033	1.57181	1609	990	108	21946	GOLGA2,COX4I1,ADAM9,TBCEL,FOXK2,PTPN11,CRKL,EIF2A,ZFP523,WBP11,FLCN,PSMB3,ZFP335,BRAF,ANKRA2,CDC42SE2,NKTR,UBE2G2,CNPPD1,TRMT1,HECA,NFX1,DNAJB4,TXNDC11,GPT2,YTHDC1,NUS1,HSPA14,MTHFD1L,NOC4L,ZFP687,CD2AP,PPP2R2D,UHRF1BP1L,SCG5,EMC8,CCDC149,MYNN,PCIF1,ATXN1L,PURB,ATXN7,TBC1D15,UBN1,LMO7,B4GALNT4,TMEM120B,ARFIP2,FBXO33,XAB2,LENG8,COQ7,APBB3,SEC24A,FOXRED1,TSC22D2,PNRC1,PPAN,BC005561,ZFP410,AVPI1,ING3,STK38L,MBD4,UTP15,PHF7,TMEM165,RBM7,EXOSC1,LRRC58,ZSWIM7,TAF4B,4833420G17RIK,CISH,TNIP2,HHIPL1,MXD1,CLK4,MRI1,ZFP788,SPATA7,TINF2,TRAF3IP2,KLF13,PDZD2,CLK1,BRCA1,ZFP112,ARL5B,PLCD3,ZGRF1,RNPC3,GATA2,FAM76B,COL24A1,ZFP963,ISM1,BLM,CCL25,SPINK8,RBM3,PALB2,NR4A3,BC049635,MAFF,PLA2G3,SULT1A1,PMAIP1
GO:MF	molecular function regulator	GO:0098772	1	0	1414	42	4	18321	PPP1R14A,LY6A,SLC9A3R1,RAPGEF1		GO:MF	nucleocytoplasmic carrier activity	GO:0140142	1	0	23	730	2		18321	TNPO1,RANBP6		GO:BP	negative regulation of response to stimulus	GO:0048585	6.81518e-08	7.16652	1483	4362	451		18739	HK3,FABP7,NGFR,SAMSN1,CASQ2,AIF1,TNFAIP8L1,MMRN2,KLK8,UNC5B,PLAU,BANK1,APLN,NLRP3,FGFRL1,ADORA2A,NKD1,SIGLECE,LPAR1,HSPB1,CX3CR1,COL3A1,PADI2,CARTPT,DUSP2,CDH5,PYCARD,CAV1,MMP28,HMOX1,CD34,RASAL3,ENG,PGLYRP1,LITAF,TNFRSF22,IL33,LRRK2,NR1H3,SLC9A3R1,BST2,CALR,LRP4,KCTD11,EPHA2,NDUFAF2,FUZ,TSPAN15,CEACAM1,COMMD1,DCN,SMARCA4,ELL3,NOS3,DRD2,ADAMTSL2,ANXA5,GPR37,SLC7A11,GPR17,SOX10,TGFB1,CX3CL1,PHLDB2,DHRS3,XBP1,MDK,PARP14,CXCL12,CHID1,SEMA6A,PTPRC,WFDC1,HSF1,IFT80,GPER1,CTNNA1,LYN,SERPINE2,LRFN5,HIST2H2BE,TXNDC12,GRK5,PHLDA3,ANXA2,CAPN1,UBQLN4,ECM1,DDAH1,MLIP,SLC30A10,IGF2,TNFRSF1A,LGALS9,FXN,TNIP1,IFT172,PTPN5,GPR37L1,USP10,RFX4,PDE2A,PEA15A,ITGA6,ADIPOR1,PAM16,GPX1,RASIP1,TRAP1,TMBIM6,APCDD1,YBX3,PSMD10,DUSP26,SNX25,THY1,ENHO,UBE2B,TYRO3,PID1,RFNG,CCDC94,DBN1,PHB,CR1L,NECAB2,DDIT3,CALM3,LEPROT,WWC1,NDUFA13,TTLL12,DLK2,MGEA5,CD9,TLE4,DDT,ERBB3,PHLPP1,MAPK8IP1,LZTR1,NUDT16L1,IFT122,PRELID1,PRDX2,CIB1,BCR,RITA1,FNDC4,SDHAF2,ITGB1BP1,MYADM,NCOA5,PIH1D1,BCL2,SEMA3F,GREM2,AES,RASSF2,YAP1,FZD6,STMN3,CDC34,RHOA,PLCL2,NDRG2,EGFL7,NLRX1,PARK7,MKKS,NEURL1A,PRKCZ,SEMA4F,EID2,UCHL1,SH3BP1,SH3BP4,VHL,CHST11,SIRPA,NENF,CEP63,YBX1,VRK3,PSEN1,SOD1,AKT1S1,DLG1,INPPL1,BAX,CLU,GNAI2,TPT1,SRI,CAMK2B,TMEM14A,RUVBL2,SEMA4D,LRRC14,CDKN2D,PRKACA,SPG20,DACT2,MAP2K1,STUB1,SEMA6D,LGMN,SIRT2,G3BP1,SMPD1,HYOU1,ACAA2,CACTIN,MIF,NDRG4,RYK,GPC1,MEGF8,MAPKAP1,PALM,SOD2,RPS3,SYT11,EPN2,AKT1,PIN1,CNOT2,MGRN1,DNAJA3,NEDD4,GCLC,CSNK1A1,CHP1,PINK1,FLCN,USP47,BCL2L1,MAGI2,NRXN1,TRAF3IP1,TWSG1,CUL3,CHD8,SESN1,HIF1A,RNF34,TMEM170B,BRAP,KCTD13,GNAI3,MAP3K7,IKBKG,PDE4D,ST6GAL1,STK38,RIOK3,DYRK1A,MDM2,RANBP9,JADE1,MCL1,PRKAA1,RNF146,NCOA7,TLE2,ZBTB7B,UBR2,PIAS2,SPRY2,STRN3,ABL1,HTRA1,UBR1,CBLB,VPS13C,OTUD7A,MEIS3,CFLAR,THOC1,SCYL2,HEG1,GLG1,EZR,RNF115,INPP5K,GGNBP2,PPP1R15B,SEMA3D,ERCC4,SYNE1,NR1D2,ASXL1,BMI1,ZFP35,TULP3,ULK3,DLG5,OPRL1,SULF2,ENY2,ERLEC1,MTMR2,OTUD7B,DGKZ,RPS6KB1,CLOCK,CNOT1,LMNA,URI1,CD2AP,ATP2B4,FOXO3,LRIG2,PHF14,PDCD4,CRY2,JAG1,FSTL4,DKK3,PTPRT,BIRC6,PPP2R3A,FNIP2,PTCH1,RC3H1,TNR,PLEKHA1,OTUD4,TARBP2,PAQR3,CHRNA7,CPNE1,MCC,DUSP4,SESN2,VASN,ASH1L,ARHGAP44,MTM1,BICD1,CTDSPL2,RIF1,ERRFI1,BOK,CREBRF,RAPGEF1,SALL3,DYRK3,DLX2,TRAFD1,RTEL1,TSC1,SZT2,DACT1,ERCC6,LATS2,EGR1,DMD,BCL6,MNT,TRIM67,TRIB1,PRKAA2,DDX3X,ZFP536,FNIP1,MCTP1,ATM,IGBP1,YOD1,LATS1,CRY1,PCGF2,RASL11B,SPRY4,ATXN7,POLQ,ARRDC1,TLE3,HHEX,ZFP451,MDM4,WWOX,WNT5A,APOD,EZH2,PDE4C,PPARA,TRIP12,RC3H2,TBC1D24,GLI2,DAB1,AMER2,BRCA1,SCAI,PTPRU,SIRT1,DUSP1,NPHP3,KLF7,AR,WNT1,OGT,C1QTNF1,NFKBID,OPRM1,ADM,DUSP5,DLX1,HOMER2,PARP3,GIPR,PARK2,XDH,FAM35A,DYRK2,HGF,HELLS,SOCS4,PER1,GPR161,SOCS3,WNT3,PTGS2,PRKCD,KLHL15,SOCS2,GLI1,SHISA6,CCDC3,ADRA2A,NT5E,SLIT1,PAWR,FZD1,ATAD5,CBL,NLRP6,ADRBK2,RUNX2,MMP9,GREM1,CHRD,FBN1,ADA,TMPRSS6,ARR3,CHRNA10,NR4A3,CD109													TF	Factor: BTEB2; motif: GNAGGGGGNGGGSSNN; match class: 0	TF:M03814_0	0.0289708	1.53804	3879	990	225	21946	GOLGA2,HEPACAM,TRIM28,EHD1,GAK,PTPN11,FRY,DCAF7,EGLN1,FRYL,TCERG1,MARK3,ADNP,2310035C23RIK,PRRT2,BRAF,CDC42SE2,OTUD4,MEF2A,1110004F10RIK,ABL1,GPX4,PCBP3,CNPPD1,PPP4R2,BRPF3,PHF20,SESN1,SZT2,TRIM3,DNAJB4,PTRH2,GPT2,ACAP2,SP3,IP6K2,FAM76A,MXI1,RAD50,LYST,SUMO3,HGSNAT,WDR26,FBXO2,MDM2,TRIP12,ZFP687,PRPF40A,MRPL2,EDRF1,DICER1,RSBN1L,MYNN,GPS2,MKL1,ABHD12,ZFP629,CBX7,LGI3,SLC6A8,TTLL4,ALDH6A1,BRPF1,TNK2,RASGRF1,GGNBP2,5730455P16RIK,PIP5K1A,VCAN,TATDN2,RASGEF1A,ATXN7,CEP85,DCHS1,SYNE1,FBXL16,LMO7,FRMD6,RIN2,TET3,SETD1A,TMEM160,NPAT,FBXO33,MXD4,WDR33,GNL2,USP35,GPANK1,ARGLU1,CCDC9,KDM3A,ARIH2,CAMKK1,CCNL2,MAP3K2,ZFP810,DCAF10,PPP3R1,PINK1,RAB40B,LIMD2,ELMOD3,RAB4A,PCSK2,RAB40C,TSC22D2,MPHOSPH9,METTL22,LBR,SAT1,ZSCAN29,UBXN7,MTF2,ELOVL4,MTHFR,CPEB2,UBR3,DPYSL4,SMG9,POLR2A,ING3,PTBP2,ABI1,THAP3,SDC4,RAB34,EPC2,CRY2,TMEM165,HRK,DBNDD2,ZDHHC20,ARHGEF18,OPRK1,LRRC58,RLF,FAM107A,SLC35B3,TTC38,TRMT6,CISH,CCSAP,RBMX2,THA1,HHIPL1,MYOF,SMAD1,BC029214,CYP2D22,SLC6A6,SCYL3,FAM13A,SNTB2,SGK3,RELT,NOTCH4,WWOX,STX3,KLF13,PPP1CC,ITPK1,PAN2,CCDC74A,TCEA2,ARHGEF10L,PPP1R2,WHAMM,RHEBL1,HOOK2,FBXO36,ADCY9,ABCA1,ANKRD16,ADRBK2,KLF9,CRY1,STON1,KDM4D,CDKL3,ZGRF1,CPEB1,SLC24A4,SOCS2,TRP53INP1,RHPN2,USP53,EZH2,FAM76B,ISM1,SLC16A12,STX17,GJB6,IDO2,NCAPD3,ICAM4,SLC4A11,IGFBP3,WNT1,SHMT1,NRG4,SDCBP2,TDRD5,GGNBP1,P2RX6,TFR2,6430531B16RIK,4430402I18RIK,NT5E,WDR62,CLIC3,EVA1C,SLC2A9,MMP9,IGF1,SGK1,IQCK,GREB1L,GPR156,CDKN1A,ADA,SCN10A,ZBTB16,WNT10B,PLIN4
GO:MF	disordered domain specific binding	GO:0097718	1	0	32	42	1	18321	HSPA2		GO:MF	transcription regulator activity	GO:0140110	1	0	1279	730	63		18321	HMBOX1,KLF12,ZBTB20,HIPK2,NR2C2,MGA,RREB1,POU2F1,MYT1,MECP2,AES,MED12L,ZBTB41,TAF1,EP300,PBX1,AIP,NFAT5,MED12,ZBTB38,EDF1,ZFP382,ZFP281,TEAD1,ZBTB37,ETV3,VEZF1,JUP,PCGF3,PARK7,RXRB,RBFOX2,KLF7,CSRNP3,SMARCD3,UBE3A,PURA,CITED4,HDAC4,SS18L1,SMAD2,ZIC1,ELK4,BACH1,CEBPA,HCFC1,ZFP451,AR,KDM5A,GRHL1,ZFP715,RALY,IKZF2,GTF2F1,HIF1A,RERE,ARNT2,ZFPM1,SCAI,ZFP292,PPARGC1B,SIRT1,HIPK1		GO:BP	regulation of neuron projection development	GO:0010975	9.30499e-08	7.03128	560	4362	198		18739	KLK6,NGFR,KLK8,TUBB2B,LPAR1,HSPB1,SCARF1,ARHGAP33,HCLS1,EFEMP1,MAG,PTN,LRRK2,METRN,LRP4,PLXNB3,COBL,PLXND1,CTSZ,UNC13A,CX3CL1,CCR5,MDK,CXCL12,SEMA6A,UST,NTRK1,PLK5,LYN,SERPINE2,B2M,PCP4,CSPG4,DGUOK,FKBP4,LZTS3,FXN,RIT2,KIF13B,CAPRIN1,PTPN5,NGEF,SHANK3,H2-K1,ITGA6,DLG4,THY1,DBN1,FEZ1,MAP2K2,ANAPC2,CIB1,SDC2,DENND5A,NUMB,SEMA3F,DBNL,RHOA,WDR36,MT3,MAP6,NEURL1A,RAP1A,EFNB3,PRKCSH,DPYSL2,SEMA4F,PREX1,TTL,INPP5J,GPRC5B,NME1,PDLIM5,PSEN1,TRAK2,INPPL1,CFL1,CAMK2B,MARK1,RANBP1,SEZ6,SEMA4D,ATP5G1,NUMBL,SPG20,MAP2K1,CPNE5,SEMA6D,STK25,MIF,NDRG4,DTNBP1,PLXNB1,RYK,MEGF8,ACSL6,NCS1,AKT1,MAPT,NEDD4,RNF6,MAGI2,ZFYVE27,RIMS2,STK24,VLDLR,SYT1,DVL3,DHX36,BRSK2,SHANK2,FN1,MDM2,CAMK1D,ATP8A2,PIAS2,MOV10,CCDC88A,ABL1,RBPJ,NTRK2,PLXNA2,KNDC1,CFLAR,MAPK6,HECW1,RAPGEF2,BMPR2,CAMSAP2,ZSWIM8,SEMA3D,LZTS1,SYNE1,MGLL,SS18L1,CAMK2G,DLG5,ACAP3,NIN,MYCBP2,TANC2,FBXO38,FLNA,MAP3K13,LRIG2,KAT2B,ADNP,CNR1,FSTL4,BRAF,THOC2,TNR,CRKL,PLXNA4,PAQR3,EP300,DSCAM,ARHGAP44,SETX,HECW2,LRP8,FZD4,RAPGEF1,ISLR2,MECP2,SDK1,TSC1,DMD,PLXNA1,TRIM67,MAP1B,CPEB3,UBE3A,PPP2R5B,WNT5A,EZH2,CSMD3,TBC1D24,DAB1,CDC20,SIRT1,PAK3,CDKL3,TRPV4,TRPC5,MFSD2A,TNIK,PLAA,PARK2,HGF,CPEB1,WNT3,DCX,CDKL5,SGK1,SLIT1,FZD1,ROR1													TF	Factor: Egr-2; motif: NTGCGTRGGCGK; match class: 0	TF:M00246_0	0.0333874	1.47642	4190	990	240	21946	KDM2A,TRIM28,VPS33A,RHOT2,ASH1L,FOXK2,DCAF7,EGLN1,FRYL,FBXL20,ZFP523,MARK3,TRAK1,PSAT1,SYF2,NBEA,BRAF,ABCC5,NT5C2,CDK9,ALG10B,NKTR,GPX4,SRRM1,PHF14,FDFT1,XPO6,UBR7,BRPF3,KDM4A,SESN1,RBM27,NFX1,DNAJB4,HECW2,TTC13,SLC50A1,KCNH3,SAMD8,POLR3F,ERCC6,RAD50,SLC35F3,NUS1,SMC6,BRSK2,HGSNAT,WDR45B,MDM2,CYTH1,GOPC,BRAP,ZFP131,RGP1,UBTD2,SYNCRIP,TAPT1,SLC7A6OS,HSPA2,EIF2B4,JMJD6,SRSF2,ETV3,RNF34,PCIF1,PARL,CBX7,CNOT6,MBTPS1,LGI3,USP12,REPS1,RASGRF1,TRIM35,ASXL2,5730455P16RIK,PIP5K1A,KCTD13,RASGEF1A,TBC1D15,PER3,PPAT,LMO7,NUP88,PKIA,NFYB,ARHGEF1,TET3,CDC37L1,SUV39H1,FBXO33,CEP104,CCDC6,IKZF5,ZFP251,HRH3,CCNL2,DCAF10,ULK3,TFDP2,EID2B,ZFP667,MAP2K3,FANCE,PCSK2,FOXRED1,RAB40C,TSC22D2,SF3B1,SLK,CWF19L2,ZFP956,LUC7L2,TBKBP1,ENTPD7,INPP5K,LBR,H2-T23,SIAH1A,CDAN1,UBXN7,D10WSU102E,CLMN,TNRC6C,PKD1,TRIM23,NDST2,AVPI1,OTULIN,DPYSL4,LDB1,SMG9,CEP76,SLC7A6,PTBP2,SUN2,STRN4,ARHGEF3,MGLL,PLEKHA1,ZFP598,ACTR5,MVB12A,HRK,ZDHHC20,TAF4B,TTC38,TRMT6,ZFP787,ZC3H6,TNIP2,TARBP2,PCGF2,FZD2,MXD1,CLK4,DEAF1,HTRA1,ZFP788,RRP8,SPATA7,FUBP3,STX3,EZR,WEE1,FAM129C,GADD45B,CCDC74A,FBN1,B3GALNT2,CLK1,WIPF3,FBXO36,ADCY9,ARL5B,TFRC,BCL6,SLC9A2,ADRBK2,KLF9,ACKR2,MIIP,PLAA,AIM2,IGBP1,6820408C15RIK,KDM4D,ATP11B,C4B,ZGRF1,USP3,SEC14L5,CPEB1,GATA2,CDKN1C,SOCS2,ANKRD33B,GALNT15,USP53,ZKSCAN16,PLK3,SPSB1,FANCM,LONRF3,ARMCX5,THPO,ZC2HC1C,RASL11B,OACYL,LIN28B,VSIG2,IGFBP3,CSRNP1,RNF207,ADAMTS20,CCL25,PARP3,ZFP46,SAP30,NRG4,GGNBP1,TFR2,IGDCC3,FHAD1,THBS1,FAM83D,PBLD2,PALB2,RHOU,NRTN,ABHD15,FKBP5,MAP3K6,ADA,ETNPPL,PMAIP1,ZBTB16,TEKT4,WNT10B,ITGAD
GO:MF	carbohydrate derivative binding	GO:0097367	1	0	824	42	2	18321	MAG,HSPA2		GO:MF	exon-exon junction complex binding	GO:1990448	1	0	1	730	1		18321	CPSF6		GO:BP	positive regulation of organelle organization	GO:0010638	1.13074e-07	6.94664	575	4362	202		18739	TNFSF10,PLA2G4A,DAZL,TREM2,LPAR1,PLD6,PYCARD,CAV1,C2CD5,TGFA,CROCC,HCK,AKT2,NES,ZMYND10,LRRK2,ARPC1B,HRAS,RHOC,IRGM2,TEK,FUZ,CDC42EP2,DCN,SYT9,TGFB1,CX3CL1,XBP1,DOC2B,RGCC,GPER1,HSPA1L,PLA2G6,TOMM7,ANXA2,5330417C22RIK,CHCHD10,GSN,IGF2,TACR1,VASP,RALB,BAD,PTPN5,PFN1,BRK1,ARHGEF15,LCP1,FAM162A,UBE2B,MSN,EVL,SH2B1,CTR9,HIP1R,SPHK2,ITGB1BP1,PIH1D1,DYNLL1,NSFL1C,PML,CDK5RAP2,TPM1,RHOA,CDC37,HNRNPA2B1,MAPK3,PIP4K2A,ADCK1,MCU,GMFB,DLG1,BAX,CCT3,CFL1,CAMK2B,G3BP2,RUVBL2,CCT7,RANBP1,SART3,PDCD5,CCT5,BRD7,ATPIF1,BIN1,BCAS3,SIRT2,CCL27A,G3BP1,ANAPC11,NUMA1,HDAC6,SMARCB1,HAX1,CHTOP,RPS3,UBE2N,NABP2,MAPT,CNOT2,PINK1,ATMIN,CEP120,ARPC5,TPR,WDR5,CUL3,MAPRE1,DYNC1H1,ANAPC4,NAP1L2,RAB3GAP1,MAP2K7,HIF1A,ARFIP2,SYT1,RTF1,FAM179B,DHX36,SREBF1,TTBK2,SPIRE1,MIEF1,PRKAA1,PAN3,ZBTB7B,KMT2E,CCDC88A,NIPBL,ABL1,MYO1C,VPS13C,VPS13D,SIRT6,AZIN1,VPS4B,ZFP13,BAG4,MAPK8,MIER1,TADA2B,NOS1,NIN,MORC2A,SDC4,CNOT1,LMNA,CDC27,CNOT6L,FLNA,SMCR8,ATL3,GPSM2,CNOT6,KAT2B,SLK,BRAF,TNKS,PAXBP1,PPARGC1A,ATF7IP,SMC5,RICTOR,EP300,TAPT1,RIF1,KMT2A,BOK,LIG4,RTEL1,MECP2,WHAMM,TSC1,SUV39H1,INSR,AKAP8,BCL6,MAP1B,GNL3,MTF2,ATM,ARHGEF10L,ATRX,TET1,WNT5A,BRCA1,SETDB2,FAS,SIRT1,OGT,HMBOX1,TRPV4,PARK2,EGF,CDT1,FMN1,PPM1E,MAPK15,MMP9,PMAIP1,ANKRD53													TF	Factor: CREB1; motif: NNNNTGACGTNANNN; match class: 1	TF:M07248_1	0.0348616	1.45765	1327	990	92	21946	GOLGA2,COX4I1,TBCEL,PTPN11,CRKL,EIF2A,ZFP523,WBP11,FLCN,ZFP335,BRAF,ANKRA2,NKTR,UBE2G2,TRMT1,HECA,NFX1,DNAJB4,TXNDC11,GPT2,YTHDC1,HSPA14,MTHFD1L,NOC4L,ZFP687,CD2AP,PPP2R2D,UHRF1BP1L,EMC8,MYNN,PCIF1,ATXN1L,PURB,ATXN7,UBN1,B4GALNT4,TMEM120B,FBXO33,XAB2,LENG8,COQ7,APBB3,SEC24A,FOXRED1,TSC22D2,PNRC1,PPAN,BC005561,ZFP410,AVPI1,ING3,STK38L,MBD4,UTP15,RBM7,EXOSC1,ZSWIM7,TAF4B,4833420G17RIK,CISH,TNIP2,HHIPL1,MXD1,CLK4,MRI1,ZFP788,SPATA7,TINF2,KLF13,PDZD2,CLK1,BRCA1,ZFP112,ARL5B,PLCD3,ZGRF1,GATA2,FAM76B,COL24A1,ZFP963,ISM1,BLM,CCL25,SPINK8,RBM3,PALB2,NR4A3,BC049635,MAFF,PLA2G3,SULT1A1,PMAIP1
GO:MF	organic cyclic compound binding	GO:0097159	1	0	3191	42	9	18321	HIST1H2BC,LITAF,QDPR,PER1,HSPA2,MYT1,KDM6B,RBM3,HIF3A		GO:MF	molecular carrier activity	GO:0140104	1	0	12	730	2		18321	PARK7,ATOX1		GO:BP	cellular response to oxygen-containing compound	GO:1901701	1.15181e-07	6.93862	991	4362	318		18739	CD180,HK3,NGFR,RPE65,LHCGR,SLC2A5,GBP2,NLRP3,SLC9B2,CAR2,TREM2,RGS10,LPAR1,SPIDR,CX3CR1,SOD3,COL3A1,LY86,PYCARD,STXBP4,CAV1,C2CD5,AKT2,LY6A,LITAF,LRRK2,NR1H3,SLC9A3R1,VCAM1,IRF3,STX4A,IRGM2,P2RY12,DMTN,GNA15,LAMTOR5,TESC,NDUFAF2,OXCT1,AQP4,CEACAM1,SMARCA4,NOS3,DRD2,ANXA5,GPR37,TGFB1,LAMTOR4,CX3CL1,ADCY5,RYR1,XBP1,JUP,FANCC,IRF8,HSF1,ZFP580,GPER1,DCPS,CTNNA1,LYN,PLA2G6,HCN2,B2M,COL1A1,CAPN1,GNB5,SLC30A10,GNAL,IGF2,BRINP3,RAB13,RAMP3,CHMP5,SLC8A3,FXN,LYPD1,BAD,GPR37L1,PDE2A,CD68,ADIPOR1,PTGER1,GPX1,MLC1,TRAP1,MARS,RHOQ,ENHO,PID1,MSN,TRPM2,LEPROT,SMO,PDIA3,NDUFA13,HSP90B1,NR1H2,ROMO1,WDTC1,RANGAP1,CTR9,PRDX2,PRDX1,BCR,SPHK2,NCOA5,PIH1D1,COL4A1,LY6C1,DYNLL1,YAP1,LAMTOR1,RHOA,PRDX5,RAB8A,PARK7,GNAO1,IRAK2,MT3,NEURL1A,RAP1A,MAPK3,PRKCZ,LAMTOR2,MPV17,SH3BP4,SIRPA,FAM210B,PTPRA,YBX1,PSEN1,SOD1,UCHL3,CHRM1,ADD1,KLF16,INPPL1,GABPA,CLU,LARS,GNAI2,SRI,MAP3K5,CFL1,PRDX3,RUVBL2,RANBP1,GPR27,ATP5G1,PRKACA,LGMN,SIRT2,ACTB,CACNB1,CAPN2,STK25,CACTIN,MIF,DTNBP1,SMARCC1,HDAC6,ADCY3,RAB11B,PALM,SOD2,SMARCB1,RPS3,NFE2L1,AKT1,GRAMD1A,EPRS,VCP,RXRB,GNAQ,GNA11,PINK1,GPAM,PTPN11,BCL2L1,IP6K2,SESN1,MAP2K7,HIF1A,CREB1,GNAI3,DHX36,SREBF1,BRSK2,PDE4D,KCNB1,ACACA,RPS6KA2,MDM2,PRKAA1,SBNO2,RNF146,IMPACT,LPIN2,ZBTB7B,TRAF6,UBR2,ADAM9,ABL1,AKAP7,UBR1,NTRK2,MYO1C,PIK3R3,SLC2A8,HCN1,CFLAR,BCL10,EZR,INPP5K,RAPGEF2,SMYD3,SRSF3,DAPK1,TAF1,MTDH,ID3,MYO5A,MAPK8,ENY2,NOS1,SLC38A9,PDCD10,RPS6KB1,FLNA,BRINP2,ATP2B4,FOXO3,PIK3R1,PDCD4,KAT2B,EIF4EBP2,PTCH1,CRKL,PLEKHA1,OPRK1,CHRNA7,IREB2,NQO1,SESN2,SETX,ABCB4,RAPGEF1,ZCCHC11,RYR2,DHFR,TSC1,SZT2,GRAMD1B,INSR,EGR1,AKAP8,TRIB1,PRKAA2,ATP7A,TNIP2,CPEB3,ATM,NDOR1,CACNA1D,STAT5A,MALT1,PCGF2,CPEB4,COL6A1,SHPK,NET1,EZH2,PDE4C,BRCA1,KDM6B,SIRT1,KLF7,AR,OGT,HTR2A,DENND4C,OPRM1,SOX4,PLAA,PARK2,PDK4,HGF,IRS2,SLC38A2,MYT1,PPARGC1B,CPEB1,SOCS3,ERN1,KCNK4,PRKCD,RORC,SOCS2,NRIP1,ADRA2A,TRP53INP1,SHMT1,SGK1,PAWR,SLC2A4,BLM,SH2B2,ABCA1,MMP9,GRIN2A,FOS,SPP1,ZBTB20,NR4A1,LBP,NR4A3,WNT10B													TF	Factor: c-Myc; motif: RACCACGTGCTC; match class: 1	TF:M01145_1	0.0354111	1.45086	3590	990	210	21946	FOXJ3,TRIM28,VPS33A,RABAC1,EHD1,SMC3,FOXK2,NSD1,PSMB3,EIF3F,VPS11,ADNP,NBEA,ASPHD2,MORC2A,BRAT1,ZFP653,EWSR1,EIF4B,FAXC,PHF20,EPC1,SESN1,HECA,FAM160B1,GTF2H1,PUSL1,SEH1L,CDK5RAP3,TTC13,ST6GALNAC6,ACAP2,TFPT,ZFP281,SPSB3,WDR5,RAD50,SUMO3,HEATR3,STXBP2,DDX21,MTHFD1L,LZTS2,ZFP131,MRPL2,NOP56,TBK1,SLC7A6OS,PDCD4,JMJD6,PMS2,SRSF2,RCBTB1,DDX55,GPS2,GIGYF1,KLHL20,PARL,CBX7,USP12,THRA,REPS1,UBR5,SMG5,MBTD1,PIP5K1A,KCTD13,DCHS1,UBN1,4931406C07RIK,FNIP1,PPAT,FBRSL1,TET3,CDC37L1,FAM189A2,MXD4,CCDC6,PHF20L1,GET4,NOL10,HINFP,UAP1L1,HRH3,CCDC9,KDM3A,TSC1,HIRA,CAMKK1,ULK3,TSEN54,HIRIP3,PPP3R1,DEDD2,ELMOD3,RAB4A,GRPEL2,MTMR2,WDR43,CWF19L2,ELOVL4,ZFP777,CSGALNACT2,MTHFR,AVPI1,OTULIN,ARHGEF3,MGLL,THEM6,PDSS1,ORAI2,NET1,EXOSC1,ABCC4,RLF,FBXL18,TAF4B,TTC38,TRMT6,2010300C02RIK,ZC3H6,THA1,HHIPL1,PCGF2,SRSF5,SPNS2,PTPDC1,BC029214,ATP10A,ACAP3,NUP93,PNPLA7,RRP8,ZFP354A,CEP131,WWOX,FUBP3,EZR,JPH1,GPD1,MOB1B,RETSAT,ITPK1,WEE1,SCRT2,CIART,GADD45B,HSCB,CFB,RHEBL1,HOOK2,VWF,SFXN2,ABCA1,TFRC,CEBPA,KLF9,MAFK,PER1,IGBP1,NFKBIZ,C4B,TET2,MPP7,CPXM1,DAB1,OSBPL3,PLEKHG5,ZKSCAN16,ENO3,COL24A1,FANCM,LONRF3,SPACA6,SLC38A2,ZC2HC1C,RASL11B,APOD,WNT3,SLC16A12,ICAM4,KLHL35,CIRBP,SHMT1,NRG4,ACSM5,GLP2R,TMEM79,GGNBP1,TRIM43A,ALOXE3,ACOT4,SERINC4,WDR62,PBLD2,ZFAND4,GSG1,BC049635,ENDOU,GREB1L,MAFF,PCOLCE2,GPR156,CHRNA10,ACR,OVGP1,ATP2C2,ETNPPL,TMPRSS6,ITGAD
GO:MF	ceramide binding	GO:0097001	1	0	16	42	1	18321	MAG		GO:MF	catalytic activity, acting on a tRNA	GO:0140101	1	0	96	730	3		18321	ALKBH8,LARS2,POP5		GO:BP	internal peptidyl-lysine acetylation	GO:0018393	1.23972e-07	6.90668	140	4362	68		18739	SUPT3,LEF1,ACTL6B,SPI1,SMARCA4,TGFB1,CML1,AK6,METTL8,MSL3L2,ATAT1,TAF10,RUVBL1,ING4,SPHK2,PIH1D1,NAA60,PARK7,MAPK3,MBD3,RUVBL2,BRD7,DMAP1,MCRS1,SMARCB1,MSL1,BAG6,FLCN,WDR5,NAP1L2,MEAF6,IWS1,EP400,CRTC2,BRD1,JADE1,HCFC2,MSL2,BRPF3,HCFC1,KAT6B,DR1,NAA40,LDB1,CHD5,TAF1,BMI1,TADA2B,NOS1,ING3,MBIP,BRPF1,JADE2,SETD5,PHF20,KAT2B,EPC1,EP300,ING5,KMT2A,MECP2,PCGF2,ZFP451,BRCA1,SIRT1,OGT,BRCA2,PER1													TF	Factor: ERG; motif: ACCGGAARYN; match class: 0	TF:M01985_0	0.0360035	1.44366	2298	990	144	21946	MAF1,RHOT2,NDUFV1,POLRMT,ASH1L,PTPN11,WBP11,COG3,MARK3,ADNP,SYF2,SRSF11,ZFP653,FAXC,XPO6,UBR7,RPL14,SZT2,RBM27,GTF2H1,MBD1,SEH1L,PTRH2,ERCC6,ACAP2,IP6K2,RAD50,WDR81,PFKFB2,SMC6,WDR26,TRIP12,ZFP687,FARSA,SECISBP2,SENP5,BCL2L1,EDRF1,RGP1,ABTB1,TBK1,SLC7A6OS,EIF2B4,PMS2,RCBTB1,DDX55,INO80C,GGT7,TTLL4,RAB43,EDC4,PURB,PSMF1,SNRPB,GPALPP1,EML2,FBRSL1,ARHGEF1,NPAT,PNN,4930430F08RIK,XAB2,CEP104,PHF20L1,GNL2,GPANK1,ARIH2,HIRA,ULK3,TADA2B,USPL1,MCM7,ORC6,MED17,GRPEL2,MTMR2,FOXRED1,METTL6,TSC22D2,AP4E1,LBR,FGFR1OP,ZSCAN29,D10WSU102E,CLMN,CSGALNACT2,MTHFR,THEM6,PDSS1,CASP8AP2,ARHGEF18,PER2,ZKSCAN4,FBXL18,ZDHHC4,4833420G17RIK,RBMX2,SRSF5,MFSD10,CLK4,CYP2D22,MRI1,DEAF1,FEN1,PCSK7,HELQ,TRMU,TINF2,ALKBH3,SCRT2,IPPK,SNAPC4,ZFP654,CLK1,BRCA1,WIPF3,TRAPPC6A,ADCY9,ARL5B,TBC1D2,PLAA,KDM4D,SNX22,CPEB1,TET2,DSE,MVP,ADIPOR2,BLM,NCAPD3,OACYL,MMS22L,CCL25,PARP3,RNF223,PNPLA2,TFR2,IGDCC3,SERINC4,UVSSA,PTGDS,SLC26A8,GPR156,INSL6
GO:MF	modified amino acid binding	GO:0072341	1	0	96	42	1	18321	RPE65		GO:MF	catalytic activity, acting on RNA	GO:0140098	1	0	292	730	11		18321	AGO2,RNASEL,AGO3,CNOT1,ERN1,ALKBH8,DDX3X,METTL4,DCP2,LARS2,POP5		GO:BP	negative regulation of protein metabolic process	GO:0051248	1.2529e-07	6.90208	955	4362	308		18739	ISG15,SERPINH1,GBP4,SERPINB1A,SAMSN1,LAG3,SFN,CRYAB,TMEM98,SERPIND1,BANK1,VTN,BANP,ADORA2A,CHORDC1,HSPB1,LEF1,DUSP2,PYCARD,CAV1,FXYD1,ENG,AKT2,TYROBP,LRRK2,CAPN3,METTL16,ITM2A,NR1H3,SLC9A3R1,SPI1,CALR,SERPINA9,DMTN,LAMTOR5,HMG20B,DNAJB2,CEACAM1,CTSZ,DRD2,GSKIP,TGFB1,XBP1,PARP14,SEMA6A,PTPRC,AK6,GPER1,PKIG,LYN,SERPINE2,BAG1,CST3,ANXA2,PCP4,PARD3,ECM1,SAMD4,HBEGF,DAPK3,BEX4,SLC8A3,TNIP1,CAPRIN1,PTPN5,TARDBP,GPX1,RASIP1,TPPP,PSMD10,DUSP26,SNX25,THY1,UBE2B,PID1,PHB,GRB7,GRIN2C,MGEA5,PHLPP1,PRKAG2,NR1H2,WARS,AKAP1,MAPK8IP1,CIB1,PRR5L,SPHK2,ITGB1BP1,MYADM,PIH1D1,CTSA,RASSF2,PML,NDRG2,CTDSP1,PARK7,MT3,PRKCZ,TRIB2,UCHL1,HDAC8,FAM192A,INPP5J,SIRPA,YBX1,VRK3,PSEN1,PAIP2,AKT1S1,FKBP8,DLG1,INPPL1,BAX,CLU,GNAI2,U2AF2,FH1,SEMA4D,DEDD,GIPC1,CDKN2D,BIN1,SF3B3,SIRT2,PPP1R9B,SMPD1,MRPL13,ACTB,BOD1,CACTIN,MIF,VPS28,DTNBP1,HMG20A,SMARCC1,ALAD,HDAC6,HSP90AB1,SMARCB1,RPL5,RPS3,TIPRL,YWHAE,MAP1A,AKT1,DBI,MAPT,PIN1,BAG6,GPI1,CNOT2,EPRS,DNAJA3,GNAQ,ILF3,GCLC,CHP1,N4BP1,WAC,FLCN,USP47,TPR,TRAF3IP1,WDR5,AGO1,RNF34,DHX36,DBNDD2,BOD1L,PDE4D,FURIN,STK38,MDM2,RANBP9,TIA1,PRKAA1,DNAJC10,IMPACT,PCIF1,KDM4A,NCOA7,MOV10,SPRY2,ABL1,CBLB,PATL1,SYNCRIP,CFLAR,HEG1,GLG1,EZR,INPP5K,GGNBP2,AZIN1,SMYD3,SPON1,DAPK1,PPP1R15B,TAF1,KDM3A,RYBP,PLAT,RGP1,NOS1,ERLEC1,MYCBP2,UCHL5,GADD45B,AGO2,CNOT1,CNOT6L,FLNA,ATP2B4,SMCR8,LRIG2,PIK3R1,PDCD4,CRY2,KAT2B,EIF4EBP2,PTPRT,PPARGC1A,PIAS3,TNRC6A,RC3H1,CRKL,FRY,PAQR3,EP300,CHRNA7,IREB2,DUSP4,SESN2,PKIA,ASH1L,MTM1,SENP1,ERRFI1,RAPGEF1,DHFR,KDM5A,TSC1,DACT1,INSR,LATS2,PTPRH,DMD,TRIB1,PRKAA2,DDX3X,MTF2,FGFR1OP,CPEB3,FNIP1,IGBP1,AGO3,SPOPL,YOD1,LATS1,CRY1,KIRREL2,SPRY4,CPEB4,HHEX,ZFP451,MDM4,APOD,TRIP12,TBC1D24,EIF4EBP3,BRCA1,SIRT1,DUSP1,IGFBP3,KLF15,WNT1,OGT,TYMS,SOX4,DUSP5,PLAA,PARK2,XDH,HGF,SOCS4,PER1,CPEB1,SOCS3,PLK1,PTGS2,PRKCD,PPM1E,ANGPT1,KDM4D,SHMT1,CBL,NLRP6,RILP,MMP9,GRIN2A,CDKN1A,GREM1,NR4A1,CHRNA10,NANOS2,SERPINB8,CD109													TF	Factor: ERF; motif: ACCGGAARTN; match class: 1	TF:M01984_1	0.0379924	1.4203	1604	990	107	21946	MAF1,COX4I1,IST1,NDUFB9,EGLN1,ATG16L1,COG3,SYF2,CDK9,SRSF11,TMED8,UBR7,TSG101,TRMT1,GTF2H1,GOLGA5,CDK5RAP3,TRAF7,SURF6,ACAP2,RIOK3,KCTD5,STXBP2,DDX21,RGP1,EIF2B4,EMC8,DDX55,INO80C,KLHL20,PARL,RTEL1,SMYD3,TRIM35,ASXL2,GRAMD1B,CIR1,TATDN2,UBN1,ZDHHC21,SRSF3,MTA2,FBRSL1,ZFP26,COL4A3BP,ARFIP2,4930430F08RIK,XAB2,ZFP251,GPANK1,TSNAX,CCDC9,ARIH2,ULK3,SEC24A,TADA2B,HIRIP3,CLASRP,FAM133B,USPL1,WDR37,METTL6,RAB40C,ZFP707,MPHOSPH9,ZSCAN29,PPAN,RAPGEF1,ZFP740,STK38L,SNHG11,PDSS1,ZFP598,ZDHHC4,SLC35B3,TRMT6,ZFP787,RBMX2,SRSF5,CLK4,PCSK7,FUBP3,TINF2,STX3,ALKBH3,IPPK,SNAPC4,ZFP654,BRCA1,WIPF3,ZFP112,TRAPPC6A,FBXO36,ADCY9,ANKRD16,KDM4D,RNPC3,AMN,TACC3,BLM,MMS22L,CCL25,PNPLA2,6430531B16RIK,PALB2,UVSSA,ITGAD
GO:MF	HMG box domain binding	GO:0071837	1	0	23	42	1	18321	OLIG2		GO:MF	catalytic activity, acting on DNA	GO:0140097	1	0	157	730	6		18321	REV3L,DDX3X,METTL4,ATRX,DNMT1,CHD8		GO:BP	regulation of kinase activity	GO:0043549	1.34231e-07	6.87215	717	4362	242		18739	CASS4,SFN,EMP2,FCGR1,TRF,TIE1,ADORA2A,CHORDC1,LPAR1,HSPB1,CARTPT,DUSP2,LDB2,PYCARD,CAV1,MDFIC,TGFA,LRRK2,HRAS,SLC9A3R1,VAV3,IRGM2,SYK,EPHA2,TEK,PIK3R5,SLC11A1,CEACAM1,DRD2,GSKIP,TGFB1,GAB1,PTPRC,RGCC,NTRK1,PKIG,CSF1R,LYN,CCND1,PCP4,CSPG4,GRM1,EPHB4,SLC8A3,RALB,BAD,PTPN5,EPHB1,TGFBR2,RASIP1,ADRA2C,EPHB6,PSMD10,DUSP26,DLG4,THY1,ERP29,TYRO3,CDK5R2,PPP2R5A,OXSR1,MAP2K2,ERBB3,FLT4,PRKAG2,WARS,MAPK8IP1,MMD2,EEF1A2,PRDX2,CIB1,ITGB1BP1,PIH1D1,CD81,RASSF2,RHOA,CDC37,MAP3K10,PARK7,CAMKK2,MT3,NEURL1A,RAP1A,PRKCZ,TRIB2,LAMTOR2,DDR1,UCHL1,GPRC5B,LMO4,SLC27A1,PSEN1,SOD1,AKT1S1,DLG1,INPPL1,WNK1,CLU,MAP3K5,PRDX3,KARS,ALS2,CDKN2D,MAP2K1,SMPD1,ACTB,STK25,MIF,DTNBP1,RYK,HSP90AB1,MAPRE3,RPS3,AKT1,MAPT,DNAJA3,MAPK8IP3,GNAQ,AMBRA1,CHP1,PTPN11,NRXN1,EPHA8,MAP2K7,STK24,VLDLR,DVL3,DBNDD2,MAP3K7,IKBKG,KRAS,AKAP13,TAB2,PRRC1,SPAG9,STK38,CAMKK1,NAB2,TRAF6,CCDC88A,ADAM9,SPRY2,ABL1,NTRK2,CBLB,PIK3R3,HEG1,INPP5K,LDB1,RAPGEF2,GGNBP2,SMYD3,ANKRD54,CCNJ,WDR81,PDCD10,GADD45B,DGKZ,SDC4,MAP2K3,MAP3K13,ATP2B4,SMCR8,PIK3R1,PDCD4,TSPYL2,KAT2B,ADNP,SLK,RANBP2,VAV2,BRAF,PTPRT,VANGL2,TAOK1,MERTK,CRKL,CEMIP,PAQR3,CHRNA7,DUSP4,SESN2,PKIA,LRP8,FZD4,ERRFI1,TSC1,ERCC6,INSR,LATS2,EGR1,CDK12,PTPRH,TRIB1,NCAPG2,DDX3X,FGFR1OP,FRS2,LATS1,NEDD9,KSR1,MALT1,SPRY4,HHEX,MAP3K15,WNT5A,EZH2,FGD4,MIDN,DAB1,SIRT1,PAK3,DUSP1,HTR2A,PKD1,DUSP5,NEK10,TNIK,PARK2,MAP3K9,HGF,IRS2,SOCS4,EGF,ACVR2B,PLK1,ERN1,PRKCD,PPM1E,ANGPT1,ADRA2A,CCNA2,ERBB4,CBL,ROR1,BLM,BC021891,CDKN1A,GREM1,IQGAP3,FBN1,MST1R													TF	Factor: Ehf; motif: NNNANCCGGAAGTNN; match class: 0	TF:M02745_0	0.038162	1.41837	3098	990	185	21946	UBR2,MAF1,COX4I1,IST1,PTPN11,FRYL,FLCN,COG3,EIF3F,MARK3,ACTR8,SRSF11,BRAT1,ZFP653,SRRM1,UBE2G2,IFT27,XPO6,FRS2,TRAPPC3,RPL14,SZT2,GTF2H1,CDK5RAP3,TOLLIP,RNF40,SURF6,TXNDC11,ERCC5,ERCC6,SP3,WDR5,RAD50,NUS1,SMC6,WDR26,STXBP2,DDX21,CYTH1,MTHFD1L,NOC4L,ZFP687,FARSA,SECISBP2,PRPF40A,SENP5,BCL2L1,EDRF1,TBK1,DDX50,JMJD6,PMS2,EMC8,SRSF2,MORC3,KLHL20,PARL,CBX7,GGT7,RTEL1,USP12,TTLL4,BRPF1,ASXL2,EDC4,KCTD13,TATDN2,SRSF3,SNRPB,ZFP26,NPAT,FBXO33,LENG8,EIF3E,APBB3,NOL10,ZFP251,ARGLU1,HIRA,CCNL2,DCAF10,ZFP667,TADA2B,HIRIP3,CLASRP,WDR37,RAB40B,MED17,GRPEL2,FOXRED1,RAB40C,SLK,AP4E1,ZFP707,MPHOSPH9,ENTPD7,GXYLT1,INPP5K,LBR,FGFR1OP,D10WSU102E,CLMN,PPAN,MEIS3,MFSD11,RAPGEF1,CSGALNACT2,ZFP740,MTHFR,DCAF15,AKAP8,ZFP410,STK38L,SNHG11,THEM6,PDSS1,SLC25A16,ZFP598,MKNK2,ZFP160,TMEM165,RBM7,KCTD18,BIN3,DBNDD2,ZDHHC20,ARHGEF18,PER2,ZKSCAN4,TPPP3,FBXL18,ZDHHC4,4833420G17RIK,TRMT6,GMCL1,HHIPL1,ZBTB25,PSME4,CTDP1,MFSD10,CLK4,MRI1,DEAF1,PCSK7,HELQ,RFC5,NUP93,WWOX,TRMU,TINF2,STX3,NT5DC2,PPP1CC,SCRT2,ZFP654,ZFP112,ARL5B,TBC1D2,ADRBK2,IGBP1,6820408C15RIK,CDKL3,SNX22,DCLRE1B,TET2,ADIPOR2,TACC3,ADAMTS20,CIRBP,ACSM5,PNPLA2,6430531B16RIK,IGDCC3,PLEKHG4,SERINC4,WDR62,AP1G2,PTGDS,MAP3K6,RGSL1,ATP2C2,TNNI3,PDE6B,NANOS2,INSL6
GO:MF	histone demethylase activity (H3-K27 specific)	GO:0071558	1	0	4	42	1	18321	KDM6B		GO:MF	histone butyryltransferase activity	GO:0140069	1	0	1	730	1		18321	EP300		GO:BP	chromosome organization	GO:0051276	1.49699e-07	6.82478	982	4362	315		18739	HIST1H2BE,HIST1H2BC,HIST1H1C,SMYD1,SP100,HIST3H2A,HIPK4,SUPT3,LEF1,PADI2,ACTL6B,LRRK2,ZNHIT1,MAP10,SPI1,HMG20B,H2AFV,SMARCA4,BANF1,TGFB1,XBP1,AK6,GPER1,H1FX,HNRNPC,TOP1MT,HIST2H2BE,METTL8,IGF2,MSL3L2,SCMH1,TEN1,PTTG1,NUDT5,TAF10,CHMP5,RBM14,PSMG2,CENPV,RUVBL1,UBE2B,NHP2,PHB,ING4,SUDS3,CTR9,HDAC11,SUPT4A,SPHK2,ASH2L,PIH1D1,TRIM37,SMC1A,PML,NAA60,CDK5RAP2,RING1,H2AFJ,HNRNPA2B1,PARK7,FBLL1,HIST3H2BA,ELOF1,MT3,MAPK3,CHD1L,HDAC8,NAA10,HMGN1,SMARCD3,CEP63,SMARCD1,PRMT1,NOP10,H3F3B,TAF6,CCT3,MBD3,FH1,RUVBL2,CCT7,IPO4,CHMP1A,SART3,CCT5,H3F3A,BRD7,BAZ1B,SIRT2,PTGES3,SMARCE1,ANAPC11,DMAP1,BOD1,NUMA1,SMARCC1,HDAC6,MCRS1,HSP90AB1,SMARCB1,CHTOP,MSL1,UBE2N,PRMT8,NABP2,BAG6,SETD3,PINK1,ZNFX1,WAC,FLCN,SETD2,TPR,SEH1L,WDR5,CUL3,PHF2,ANAPC4,CHD8,NAP1L2,MEAF6,ARID1A,INO80,MAP2K7,ARID2,SMG5,RTF1,IWS1,DHX36,EP400,MAU2,SREBF1,CRTC2,BRD1,HLCS,ZFP335,JMJD1C,FAM50A,EHMT1,HSPA2,TBL1X,KDM5B,JADE1,SUN1,HCFC2,MSL2,KDM4A,BRPF3,ERCC3,ZBTB7B,MTA3,SMARCA5,UBR2,KMT2E,NIPBL,HCFC1,BRD2,ABL1,KAT6B,MCM4,SMC3,HIRA,CEBPG,PPM1D,STAG1,DR1,NAA40,PURB,SIRT6,LDB1,MCM7,SMYD3,RSF1,VPS4B,ZRANB3,CHD5,TAF1,ERCC4,ATAD2B,KDM1B,KDM3A,SETMAR,MYSM1,RYBP,ASXL1,BMI1,MIER1,ENY2,TADA2B,NOS1,NUP155,MORC2A,UBN1,RFWD3,ING3,MLH1,MBIP,LMNA,SMARCD2,CDC27,FANCD2,NUP107,BPTF,BRPF1,JADE2,ARID4A,SETD5,SMG1,ARID4B,PHF20,ZBTB1,ZBTB48,KAT2B,SLK,CEP192,DCP2,SMC6,TNKS,ZFP462,DDB2,USP36,PAXBP1,HDAC4,USP49,ATF7IP,SETD1A,SMC5,SMARCAD1,PHF8,DCLRE1C,RERE,EPC1,EP300,KMT2D,ING5,PHF13,CHD1,ASH1L,HECW2,RIF1,KMT2A,RCOR1,LIG4,PCGF3,CDAN1,RTEL1,MECP2,KDM5A,PSME4,SUV39H1,ERCC6,XPA,TET3,AKAP8,BCL6,MTHFR,SPTY2D1,GNL3,RLF,MTF2,ATM,LATS1,ATRX,PURA,PCGF2,TET1,ATXN7,HHEX,ZFP451,EZH2,TRIP12,CDC20,BRCA1,USP3,SETDB2,ESCO1,DCLRE1B,KDM6B,KDM8,RRP8,SIRT1,DUSP1,WDHD1,OGT,HMBOX1,KMT2B,PARP3,CDC45,BRCA2,DNA2,HELLS,TOP3A,PER1,CPEB1,PLK1,KIFC1,ELK4,GEM,PRKCD,CDT1,BUB1B,KDM4D,MAPK15,MCMDC2,TET2,CCNA2,CENPA,BLM,SPDL1,MKI67,STAG3,XPC,ANKRD53,ASF1B,USP51													TF	Factor: Mxi1; motif: NCACGTGGSNGNNNN; match class: 0	TF:M09695_0	0.0389053	1.40999	2206	990	139	21946	FOXJ3,RABAC1,EHD1,SMC3,EGLN1,TCERG1,POU6F1,PSMB3,EIF3F,DNAJC11,ADNP,NBEA,ABCC5,BRAT1,ZFP653,TMED8,EWSR1,CNPPD1,RPL14,PUSL1,TTC13,TFPT,BRD2,FAM76A,RAD50,SUMO3,DHX15,SECISBP2,MRPL2,SLC7A6OS,PMS2,SRSF2,DDX55,PARL,CBX7,SLC6A8,THRA,TATDN2,TBC1D15,4931406C07RIK,FNIP1,FRMD6,USP1,FAM189A2,TMEM160,MXD4,EIF3E,ATXN3,GET4,TPST2,UAP1L1,TSC1,TRPM7,HIRA,CCNL2,REV1,SEC24A,HIRIP3,PPP3R1,MAP2K3,GNL3,RAB4A,MED17,GRPEL2,RDH13,FOXRED1,METTL6,D10WSU102E,TNRC6C,ELOVL4,ZFP740,MTHFR,DCAF15,AVPI1,ARHGEF3,MGLL,PHF7,GLI2,NET1,FARP2,LRRC58,FBXL18,TRMT6,ZBTB25,PCGF2,FPGS,SPNS2,PTPDC1,BC029214,SLC6A6,PPP1R3F,ACAP3,PVR,SGK3,RRP8,CEP131,NAA16,WWOX,FUBP3,ITPK1,WEE1,TCEA2,CFB,RHEBL1,HOOK2,TFRC,ANKRD16,SEC14L5,TET2,PKD1L3,MPP7,HAVCR2,USP53,ZKSCAN16,COL24A1,FANCM,LONRF3,SLC38A2,PAQR5,SLC4A11,IGFBP3,PNPLA2,TMA16,TRIM43A,ALOXE3,ACOT4,RBM3,PBLD2,ZFAND4,ENDOU,GREB1L,CHRNA10,ACR,OVGP1,BC051142,SULT1A1,TMPRSS6,HIF3A,GABRR2
GO:MF	E-box binding	GO:0070888	1	0	43	42	1	18321	PER1		GO:MF	histone crotonyltransferase activity	GO:0140068	1	0	1	730	1		18321	EP300		GO:BP	regulation of apoptotic process	GO:0042981	2.76928e-07	6.55763	1409	4362	428		18739	NGFR,CD248,ADAMTSL4,AIF1,SFN,CRYAB,TNFSF10,UNC5B,PLA2G4A,SP110,SP100,NLRP3,ADORA2A,TNFSF12,TREM2,FCER1G,LPAR1,HSPB1,CX3CR1,LEF1,HCLS1,HSPH1,CLEC5A,S100B,PYCARD,CAV1,HMOX1,TGFA,NCF2,HCK,AKT2,MAG,RNF122,NES,PDPN,TYROBP,TNFRSF22,PTN,LRRK2,ECSCR,CAPN3,LIMS2,HRAS,MIEN1,SDF2L1,SLC9A3R1,STX4A,LAMTOR5,PRKCH,SYK,TEK,DOCK8,ITGA5,FAM129B,AIFM1,CTSZ,APIP,SMARCA4,ELL3,NOS3,ANXA5,SLC7A11,SOX10,TGFB1,CX3CL1,CCR5,XBP1,MDK,CXCL12,RAMP2,CML1,PPID,PTPRC,LTBR,AAMDC,AK6,VEGFB,HSF1,CFDP1,RGCC,BCAP31,NTRK1,GPER1,CSF1R,CTNNA1,ATF5,PLK5,LYN,ALDH2,PLA2G6,BAG1,TXNDC12,GRK5,NQO2,PHLDA3,PCP4,CHCHD10,RBM10,CAPN1,GSN,SLC30A10,IFIT3,DAD1,ATP2A3,TNFRSF1A,ANP32B,DAPK3,PPP1CA,NME3,FXN,BAD,CKMT1,ARHGAP10,PSMG2,FOLH1,PEA15A,ITGA6,CTSH,TARDBP,PAM16,GPX1,THOC6,TRAP1,TMBIM6,CTSD,ZFAND6,CAT,YBX3,PSMD10,ATOX1,HIGD2A,RUVBL1,ERP29,FAM162A,UBE2B,TYRO3,PHB,DDIT3,MTCH1,SMO,CTNNBL1,PDIA3,NDUFA13,ANP32A,HSP90B1,ING4,SUDS3,EEF1E1,ERBB3,PHLPP1,FLT4,MAPK8IP1,NAA38,EEF1A2,PRELID1,POU3F3,PRDX2,HIP1R,CIB1,SPHK2,NAA35,PIH1D1,HYPK,BCL2,RPS29,TEX261,AES,RASSF2,PML,YAP1,PIK3CD,CDC34,RHOA,MAP3K10,SRA1,TOMM40,PRDX5,PARK7,GLO1,IRAK2,MT3,NEURL1A,PRKCZ,VHL,CHST11,CEP63,YBX1,SLC39A10,NME1,PSEN1,SOD1,AKT1S1,PPP2R2B,FKBP8,SCP2,RTKN,BAX,CLU,GNAI2,CDK19,TPT1,TAF6,MAP3K5,PRDX3,CAMK2B,TMEM14A,ARL6IP5,PDCD5,CDKN2D,HSPD1,MAP2K1,CNTFR,ATPIF1,BIN1,LGMN,SIRT2,SMPD1,HSPA8,HYOU1,ACAA2,ACTN4,CAPN2,MIF,RNF7,HSP90AB1,EIF5A,ASNS,SOD2,HAX1,RPS3,BNIP3L,AKT1,RPL10,TOMM22,PIN1,BAG6,GPI1,UBE2M,DNAJA3,SLC25A4,VCP,RPS6,GNAQ,AMBRA1,GCLC,PINK1,FBXO11,GRIK5,IGF2R,RNPS1,FLCN,USP47,GPAM,PTRH2,BCL2L1,IP6K2,CHD8,APBB2,E2F3,MAP2K7,HIF1A,RNF34,CREB1,GNAI3,MAP3K7,IKBKG,KRAS,BCL2L13,ST6GAL1,KCNB1,APBB3,FN1,RPS6KA2,MDM2,MCL1,TIA1,PRKAA1,SLC11A2,CAMK1D,CSRNP3,THRA,ERCC3,ASIC2,USP42,SPRY2,DDX20,ABL1,RBPJ,NTRK2,DEDD2,MEIS3,CFLAR,THOC1,BCL10,RAPGEF2,RRP1B,DAPK1,ZFP13,BAG4,MTDH,CHL1,CASP2,SYNE1,PIAS1,ID3,RYBP,BMI1,MAPK8,NOS1,KLHL20,CITED2,PDCD10,ING3,GADD45B,RPS6KB1,LMNA,FLNA,URI1,FOXO3,PIK3R1,PDCD4,DCUN1D3,ARNT2,ADNP,BCLAF1,APAF1,CNR1,SLK,BRAF,BIRC6,USP36,PPARGC1A,MERTK,HDAC4,RBM25,NOTCH2,EP300,ING5,NQO1,SON,SETX,LRP8,TRIM2,SENP1,BOK,LIG4,DYRK3,MECP2,ALKBH1,LIFR,LATS2,EGR1,COL18A1,NAA16,BCL6,MNT,PRKAA2,ATP7A,DDX3X,TNIP2,FNIP1,TOX3,ATM,IGBP1,TRPM7,FRS2,TMF1,LATS1,CAMK2D,STAT5A,TSC22D3,MALT1,PCGF2,CPEB4,NET1,MDM4,WWOX,WNT5A,GLI2,BRCA1,FAS,SIRT1,PAK3,DUSP1,IGFBP3,AR,WNT1,CASP8AP2,NFKBID,TFRC,SOX4,ADM,DLX1,PARK2,XDH,ASCL1,PDK4,MAP3K9,SKP2,HGF,IRS2,HELLS,PLK1,PTGS2,PRKCD,ANGPT1,PRDM11,TRP53INP1,ADAMTS20,SGK1,PAWR,ATAD5,ERBB4,CBL,BLM,PALB2,MMP9,PMAIP1,GRIN2A,CDKN1A,GREM1,SPP1,ADA,NR4A1,NR4A3,INSL6,ZBTB16,WNT10B													TF	Factor: ATF6; motif: TGACGTGG; match class: 0	TF:M00483_0	0.0411506	1.38562	2381	990	148	21946	GOLGA2,RHOT2,EHD1,ADAM9,TBCEL,FOXK2,NDUFB9,ATRX,TCERG1,WBP11,DNAJC11,TRAK1,SYF2,ANKRA2,CDC42SE2,FBXO21,NT5C2,UBE2G2,FDFT1,IFT27,CNPPD1,PPP4R2,GTF2H1,NFX1,DNAJB4,SLC9A1,TRAF7,ST6GALNAC6,ADRM1,ERCC6,GPT2,BRD2,SLC35F3,RFXAP,NUS1,RAPGEF2,ZFP687,SYNCRIP,DDX50,SCG5,POLR3E,RBFOX3,CCDC149,RNF34,DDX55,GPS2,MORC3,PARL,CPNE1,ATRIP,MBTD1,5730455P16RIK,PURB,ATXN7,TBC1D15,ZDHHC21,EML2,NUFIP2,RIN2,ARFIP2,IKZF5,ATXN3,GNL2,ENY2,MAP3K2,ZFP810,RHOB,OTUD7B,PPP3R1,GNL3,RDH13,CHFR,CAMK1D,TCTEX1D2,LRRCC1,ZFP740,SLC7A6,MBD4,UTP15,CYP4F15,PHF7,POLE3,SLC25A16,ZFP9,ZFP598,TMEM165,RBM7,PIK3C2A,EXOSC1,DBNDD2,4833420G17RIK,TNIP2,MLH1,GUF1,PSME4,CTDP1,FEN1,SGK3,RELT,CEP131,KLF13,GPD1,NT5DC2,MECR,PAN2,PDZD2,ALKBH3,OGT,CLK1,BRCA1,WIPF3,ZFP112,ADCY9,ARL5B,TFRC,BCL6,ADRBK2,EIF2S3Y,KLF9,CDKL4,MAFK,CWC27,STON1,KDM4D,CDKL3,ATP11B,C4B,PDK4,RNPC3,CPEB1,ZFP758,DSE,CPXM1,ANKRD33B,AMN,COL24A1,ARMCX5,ISM1,ADIPOR2,OACYL,KLHL35,CDH19,NRAP,PLEKHF1,WDR62,BC049635,ETNPPL,ZBTB16
GO:MF	growth factor receptor binding	GO:0070851	1	0	122	42	1	18321	SLC9A3R1		GO:MF	peptide butyryltransferase activity	GO:0140065	1	0	1	730	1		18321	EP300		GO:BP	regulation of phosphorylation	GO:0042325	2.92096e-07	6.53447	1474	4362	445		18739	GJC2,CCL9,NGFR,GBP4,SAMSN1,CASS4,AIF1,SFN,FAM20A,EMP2,BANK1,P2RY1,APLN,VTN,FCGR1,TRF,TIE1,ADORA2A,TREM2,CHORDC1,LPAR1,HSPB1,CX3CR1,HCLS1,CARTPT,DUSP2,LDB2,CDH5,PYCARD,CAV1,MDFIC,TGFA,ENG,AKT2,TMEM119,LRRK2,HRAS,ENPP2,SLC9A3R1,VAV3,LRP4,IRGM2,DMTN,SYK,EPHA2,TEK,PIK3R5,ITGA5,SLC11A1,CEACAM1,APIP,DRD2,DOK5,GSKIP,GPR37,TGFB1,CX3CL1,XBP1,PARP14,GAB1,SEMA6A,PTPRC,LTBR,FAM173B,VEGFB,EMC10,HSF1,RGCC,NTRK1,GPER1,PKIG,CSF1R,CDK2AP1,FAM58B,LYN,PLA2G6,CCND1,BAG1,NTSR2,ACVRL1,NQO2,ANXA2,PCP4,PARD3,CSPG4,IL34,GRM1,SLC30A10,IGF2,EPHB4,RRAS,TNFRSF1A,RAMP3,HBEGF,LGALS9,SLC8A3,RALB,RIT2,TNIP1,BAD,PTPN5,EPHB1,GPR37L1,ITGA6,TGFBR2,TARDBP,RASIP1,ADRA2C,EPHB6,PSMD10,DUSP26,DLG4,SNX25,THY1,ERP29,UBE2B,TYRO3,PID1,PHB,NECAB2,CDK5R2,WWC1,SLC25A23,PPP2R5A,ST5,CBFA2T3,OXSR1,MAP2K2,DDT,ERBB3,PHLPP1,FLT4,PRKAG2,WARS,MAPK8IP1,MMD2,EEF1A2,PRDX2,CIB1,PRR5L,PRDX1,DNAJC30,ITGB1BP1,MYADM,PIH1D1,BCL2,DYNLL1,CD81,RASSF2,PML,LAMTOR1,DUSP15,RHOA,CDC37,MAP3K10,PLCL2,NDRG2,UQCC2,CTDSP1,PARK7,CAMKK2,MT3,NEURL1A,RAP1A,MAPK3,PRKCZ,TRIB2,LAMTOR2,DDR1,UCHL1,INPP5J,SIRPA,NENF,GPRC5B,LMO4,SLC27A1,VRK3,JMJD8,PSEN1,SOD1,AKT1S1,FKBP8,DLG1,INPPL1,WNK1,PRMT1,BAX,CLU,ECE1,GNAI2,COX7A2,TNFRSF19,MAP3K5,PRDX3,KARS,ARL6IP5,ALS2,ARL2BP,SEMA4D,CDKN2D,MAP2K1,SIRT2,PPP1R9B,PTGES3,SMPD1,PGK1,ACTB,STK25,CACTIN,MIF,NDRG4,DTNBP1,RYK,YWHAZ,AKTIP,MAPKAP1,HDAC6,HSP90AB1,MAPRE3,HAX1,RPS3,AKT1,MAPT,PIN1,DNAJA3,VCP,MAPK8IP3,GNAQ,ACVR1B,AMBRA1,CHP1,PINK1,FLCN,PTPN11,ENTPD5,NRXN1,EPHA8,TRAF3IP1,TWSG1,RAD17,KLHDC10,MAP2K7,HIF1A,STK24,VLDLR,DVL3,DBNDD2,MAP3K7,IKBKG,KRAS,AKAP13,PDE4D,TAB2,SH2D3C,PRRC1,HSPA2,SPAG9,STK38,CAMKK1,FN1,PPIL4,RANBP9,PRKAA1,DNAJC10,IMPACT,NAB2,TRAF6,CCDC88A,ADAM9,SPRY2,ABL1,NTRK2,CBLB,PIK3R3,KNDC1,CFLAR,HEG1,BCL10,SIRT6,EZR,INPP5K,LDB1,RAPGEF2,GGNBP2,BMPR2,MCM7,SMYD3,PLCL1,PPP1R15B,BAG4,ANKRD54,CCNJ,NOS1,WDR81,PDCD10,GADD45B,DGKZ,SDC4,MAP2K3,DHX33,MAP3K13,ATP2B4,SMCR8,PIK3R1,PDCD4,TSPYL2,KAT2B,ADNP,ACVR2A,SLK,RANBP2,VAV2,BRAF,PTPRT,VANGL2,TAOK1,PPARGC1A,MERTK,HDAC4,FNIP2,AKAP11,RICTOR,CRKL,OPRK1,CEMIP,FZD7,NOTCH2,PAQR3,EP300,CHRNA7,DSCAM,DUSP4,SESN2,PKIA,WDFY2,ASH1L,LRP8,FZD4,ERRFI1,RAPGEF1,TSC1,DACT1,ERCC6,INSR,LATS2,EGR1,CDK12,PTPRH,DMD,AKAP8,TRIB1,NCAPG2,PRKAA2,ATP7A,DDX3X,FGFR1OP,FNIP1,ATM,IGBP1,FRS2,LATS1,NEDD9,CAMK2D,KSR1,MALT1,KIRREL2,SPRY4,ATXN7,NDST1,HHEX,MAP3K15,PPP2R5B,WNT5A,EZH2,FGD4,MIDN,PPARA,DAB1,CELSR3,FAS,CDON,SIRT1,PAK3,DUSP1,IGFBP3,AR,WNT1,OGT,C1QTNF1,HTR2A,TRPV4,TRPC5,OPRM1,TFRC,MOB1B,PKD1,DUSP5,NEK10,TNIK,PARK2,XDH,MAP3K9,HGF,IRS2,SOCS4,EGF,ACVR2B,PER1,PPARGC1B,SOCS3,TNFRSF18,PLK1,KL,PTGS2,ERN1,THPO,PRKCD,PPM1E,ANGPT1,KDM4D,TLR7,PRDM11,MAPK15,ADRA2A,FZD1,CCNA2,ERBB4,CBL,NLRP6,ROR1,ADRBK2,BLM,MMP9,BC021891,CDKN1A,GREM1,IQGAP3,FBN1,MST1R,ZBTB20,ARR3,CHRNA10,BMP3,CD109,CCL17													TF	Factor: Pet-1; motif: ACCGGAARYN; match class: 0	TF:M02037_0	0.0425896	1.3707	2537	990	156	21946	MAF1,RHOT2,NDUFV1,POLRMT,ASH1L,PTPN11,FLCN,EIF3F,MARK3,SYF2,ACTR8,CDK9,SRSF11,ZFP653,IFT27,XPO6,TSG101,FRS2,TRAPPC3,SZT2,NFX1,SEH1L,CDK5RAP3,TTC13,PTRH2,ERCC5,ERCC6,ACAP2,TFPT,RIOK3,SP3,WDR5,RAD50,SMC6,WDR26,DDX21,TRIP12,ZFP687,FARSA,SECISBP2,SENP5,BCL2L1,EDRF1,RGP1,TBK1,DDX50,GGPS1,PMS2,DDX55,MORC3,INO80C,KLHL20,PARL,GGT7,RTEL1,TTLL4,TRIM35,ASXL2,GRAMD1B,EDC4,PURB,PSMF1,SNRPB,GPALPP1,MTA2,EML2,ZFP26,ARHGEF1,ARFIP2,NPAT,4930430F08RIK,FBXO33,XAB2,CEP104,PHF20L1,APBB3,NOL10,ZFP251,GPANK1,ARGLU1,HIRA,CCNL2,DCAF10,ULK3,ZFP667,TADA2B,HIRIP3,CLASRP,USPL1,MCM7,ORC6,MED17,GRPEL2,MTMR2,METTL6,RAB40C,AP4E1,MPHOSPH9,LBR,SAT1,FGFR1OP,D10WSU102E,CLMN,MEIS3,CSGALNACT2,ZFP740,MTHFR,DCAF15,ZFP410,CCDC50,PDSS1,BIN3,ARHGEF18,PER2,ZKSCAN4,TPPP3,4833420G17RIK,RBMX2,PSME4,CTDP1,MFSD10,PCSK7,HELQ,TRMU,NT5DC2,ALKBH3,IPPK,SNAPC4,ZFP654,BRCA1,WIPF3,TRAPPC6A,ADCY9,ARL5B,TBC1D2,KDM4D,SNX22,CPEB1,TET2,ADIPOR2,OACYL,MMS22L,CCL25,PNPLA2,IGDCC3,SERINC4,AP1G2,PALB2,IQCK,PTGDS,MAP3K6,TNNI3,PDE6B,NANOS2,INSL6,ITGAD
GO:MF	NADH binding	GO:0070404	1	0	3	42	1	18321	QDPR		GO:MF	peptide crotonyltransferase activity	GO:0140064	1	0	1	730	1		18321	EP300		GO:BP	autophagy	GO:0006914	2.9212e-07	6.53444	342	4362	132		18739	IIGP1,TREM2,ITGB4,PYCARD,HMOX1,LIX1,LRRK2,TRIM17,IRGM2,TMEM173,DCN,DRD2,HSPB8,XBP1,TFEB,PACS2,VTI1A,TOMM7,5330417C22RIK,UBQLN4,RALB,TEX264,USP10,TRP53INP2,SNX14,RASIP1,CTSD,DDIT3,FEZ1,FEZ2,TCIRG1,GABARAP,IFT20,WIPI1,MAP1LC3B,BCL2,MAP1LC3A,CTSA,NSFL1C,UBXN6,FBXL2,RAB1B,CDC37,FUNDC1,RAB8A,MT3,MAPK3,SH3BP4,PIP4K2A,PSEN1,WDR45,GABARAPL1,ATG12,ARSA,ANXA7,WDR41,PIK3C3,ATG101,MAP2K1,ATPIF1,STUB1,SIRT2,ATG3,TRIM8,HSPA8,CISD2,USP33,HDAC6,SYT11,BNIP3L,AKT1,MAPT,VCP,ATG16L1,AMBRA1,PINK1,WAC,FLCN,MTMR9,VPS33A,FOXK1,SESN1,FOXK2,RAB3GAP1,HIF1A,GNAI3,WDR45B,MAP3K7,ATG2A,SREBF1,IKBKG,MCL1,PRKAA1,EPG5,KDM4A,UBXN2A,VPS13C,GOPC,VPS13D,ATG2B,DAPK1,VPS4B,ERCC4,MTDH,LZTS1,LGALS8,WDR81,TBK1,SMCR8,FOXO3,HERC1,USP36,PIKFYVE,SESN2,MTM1,BOK,TSC1,XPA,WDFY3,PRKAA2,ATM,YOD1,TMEM74,SIRT1,WDR6,PLAA,PARK2,MAPK15,TRP53INP1,STX17,NLRP6,DRAM1													TF	Factor: CP2; motif: NNNNCCAGNCNN; match class: 1	TF:M07602_1	0.0475043	1.32327	3707	990	215	21946	FOXJ3,GOLGA2,SMC3,TCERG1,PSMD4,POU6F1,USP7,DNAJC11,2310035C23RIK,ZFP653,CDK17,PCBP3,TRAPPC3,EPC1,SESN1,TTC13,SURF6,ERCC6,GPT2,RIOK3,IP6K2,BRD2,SPSB3,MXI1,WDR5,WDR81,WDR26,P4HTM,MDM2,CYTH1,UNC45A,SENP5,EDRF1,ABTB1,SLC7A6OS,DDX50,DICER1,ETV3,DDX55,GPS2,GIGYF1,MORC3,ABHD12,KLHL20,ZFP629,TMOD2,NDST1,CNOT6,THRA,ALDH6A1,BRPF1,NGLY1,ATRIP,GGNBP2,5730455P16RIK,PIP5K1A,VCAN,RASGEF1A,SNRPB,B4GALNT4,TMEM120B,USP1,NUFIP2,COL4A3BP,WDR33,CEP104,CCDC6,GNL2,ENY2,UAP1L1,TMEM110,TRPM7,ZFP810,RHOB,ULK3,REV1,EID2B,CLASRP,RAB40B,LIMD2,ELMOD3,RAB4A,PCSK2,RDH13,FOXRED1,KAT2B,AP4E1,NPHP4,CAMK1D,PNRC1,TBKBP1,GXYLT1,LBR,CDAN1,KLHDC9,D10WSU102E,CLMN,NDST2,CSGALNACT2,LSS,DMPK,DCAF15,CPEB2,OTULIN,LDB1,MBD4,PTBP2,SGCB,ABI1,SLC41A1,CYP4F15,THEM6,COL6A1,SNX24,ZFP598,MKNK2,ELL,HRK,FAN1,ABCC4,TPPP3,ZSWIM7,TRNP1,CISH,ZFP787,ZFP354C,HHIPL1,TARBP2,FPGS,FZD2,MFSD10,DEAF1,ATP10A,PHKA2,PNPLA7,DCLK1,CYP4F13,BHLHE40,RELT,TRAFD1,NOTCH4,EZR,JPH1,NT5DC2,RETSAT,ITPK1,MOSPD1,PAN2,CIART,NDOR1,ZFP654,ARNTL2,SFXN2,TFRC,SLC25A28,CEBPA,TBC1D2,NRIP1,ANKRD39,KLF9,MIIP,PER1,C4B,KLF15,DCLRE1B,TET2,KDSR,ZFP758,CCDC84,MPP7,GATA2,DSE,DAB1,ANKRD33B,PLEKHG5,USP53,AMN,EZH2,SLC38A2,MVP,ZC2HC1C,RASL11B,SMIM3,WNT3,LAMC2,TACC3,NCAPD3,VSIG2,IGFBP3,ACACB,ZFP46,CASQ1,GGNBP1,6430531B16RIK,SH2B2,WDR62,FAM83D,PBLD2,ZFAND4,HTR3A,1700067K01RIK,CLIC3,SCNN1A,MFSD2B,RILP,PLA2G4E,ABHD15,COLEC11,GREB1L,ARHGEF37,MAFF,COL5A3,PLA2G3,TMPRSS6,PLIN4
GO:MF	NADPH binding	GO:0070402	1	0	16	42	1	18321	QDPR		GO:MF	catalytic activity, acting on a glycoprotein	GO:0140103	1	0	12	730	2		18321	GCNT1,MGAT5B		GO:BP	process utilizing autophagic mechanism	GO:0061919	2.9212e-07	6.53444	342	4362	132		18739	IIGP1,TREM2,ITGB4,PYCARD,HMOX1,LIX1,LRRK2,TRIM17,IRGM2,TMEM173,DCN,DRD2,HSPB8,XBP1,TFEB,PACS2,VTI1A,TOMM7,5330417C22RIK,UBQLN4,RALB,TEX264,USP10,TRP53INP2,SNX14,RASIP1,CTSD,DDIT3,FEZ1,FEZ2,TCIRG1,GABARAP,IFT20,WIPI1,MAP1LC3B,BCL2,MAP1LC3A,CTSA,NSFL1C,UBXN6,FBXL2,RAB1B,CDC37,FUNDC1,RAB8A,MT3,MAPK3,SH3BP4,PIP4K2A,PSEN1,WDR45,GABARAPL1,ATG12,ARSA,ANXA7,WDR41,PIK3C3,ATG101,MAP2K1,ATPIF1,STUB1,SIRT2,ATG3,TRIM8,HSPA8,CISD2,USP33,HDAC6,SYT11,BNIP3L,AKT1,MAPT,VCP,ATG16L1,AMBRA1,PINK1,WAC,FLCN,MTMR9,VPS33A,FOXK1,SESN1,FOXK2,RAB3GAP1,HIF1A,GNAI3,WDR45B,MAP3K7,ATG2A,SREBF1,IKBKG,MCL1,PRKAA1,EPG5,KDM4A,UBXN2A,VPS13C,GOPC,VPS13D,ATG2B,DAPK1,VPS4B,ERCC4,MTDH,LZTS1,LGALS8,WDR81,TBK1,SMCR8,FOXO3,HERC1,USP36,PIKFYVE,SESN2,MTM1,BOK,TSC1,XPA,WDFY3,PRKAA2,ATM,YOD1,TMEM74,SIRT1,WDR6,PLAA,PARK2,MAPK15,TRP53INP1,STX17,NLRP6,DRAM1													TF	Factor: Zic3; motif: NGGGKGGTC; match class: 1	TF:M00450_1	0.0476254	1.32216	6850	990	367	21946	GOLGA2,USP24,NDUFV1,COX4I1,ADAM9,SMC3,EIF2A,NSD1,ATG16L1,WBP11,FLCN,QSOX1,EIF3F,MARK3,ADNP,TRAK1,ZFP335,2310035C23RIK,PRRT2,MORC2A,BRAF,CDC42SE2,FBXO21,NT5C2,ZFP653,MEF2A,EWSR1,1110004F10RIK,CDK17,RPAP3,ABL1,SRRM1,UBE2G2,PCBP3,CNPPD1,XPO6,BRPF3,RPL14,KDM4A,EPC1,TRMT1,HECA,DYRK1A,ARHGAP21,CDK5RAP3,HECW2,RNF40,SLC9A1,KCNH3,POLR3F,PITPNB,TXNDC11,ERCC6,YTHDC1,IP6K2,SPSB3,CTNS,RAD50,SLC35F3,LYST,SMC6,BRSK2,HGSNAT,WDR26,WDR45B,STXBP2,P4HTM,DDX21,TRIP12,CYTH1,GOPC,ZFP687,PRICKLE2,POFUT1,UNC45A,GRIK5,ZFP131,CBL,BCL2L1,PIK3R1,SYNCRIP,WDR20,NOP56,TBK1,SCG5,REV3L,JMJD6,RBFOX3,EMC8,TNIK,SRSF2,DDX55,PCIF1,INO80C,ZFP629,TMOD2,LGI3,USP12,SLC6A8,THRA,REPS1,RAB43,TNK2,RASGRF1,UBR5,ASXL2,GRAMD1B,GGNBP2,CIR1,ORC2,RASGEF1A,CEP85,DCHS1,TBC1D15,UBN1,PER3,FNIP1,PPAT,FBXL16,LMO7,FRMD6,KIFC2,B4GALNT4,MTA2,TMEM120B,USP1,FBRSL1,ARHGEF1,TET3,SETD1A,BAZ2A,FAM189A2,TMEM160,LENG8,CCDC6,IKZF5,RPS6KB1,RUFY2,APBB3,USP35,HRH3,KDM3A,GRASP,HIRA,MAP3K2,ZFP810,RHOB,REV1,OTUD7B,TSEN54,CLASRP,USPL1,DEDD2,RAB40B,LIMD2,MCM7,RAB4A,ORC6,FANCE,ZFP784,0610010F05RIK,PBX4,ZFP956,MPHOSPH9,LUC7L2,TBKBP1,ENTPD7,H2-T23,KLHDC9,UBXN7,SLC2A1,CLMN,HAPLN2,MFSD11,ELOVL4,PKD1,NDST2,LSS,DMPK,CPEB2,DPYSL4,POLR2A,SUN2,STRN4,SGCB,ARHGEF3,ABI1,THAP3,SLC41A1,COL6A1,CCDC57,SNX24,PLEKHA1,ZFP598,RAB34,EPC2,GLI2,MKNK2,CRY2,DGKZ,MVB12A,FARP2,DBNDD2,ABCC4,OPRK1,LRRC58,TPPP3,TRNP1,RLF,ZDHHC4,SLC35B3,4833420G17RIK,CISH,HSPB6,ZFP787,RBMX2,PCGF2,SRSF5,MFSD10,SMAD1,BC029214,SLC9A5,PPP1R3F,FEN1,HTRA1,PVR,PHKA2,SPG7,SNTB2,SGK3,RRP8,ZFP354A,BHLHE40,RELT,NAA16,NOTCH4,FAM117A,FUBP3,ANKRD13A,STX3,EZR,XRN1,TRAF3IP2,GPD1,NT5DC2,PPP1CC,MOB1B,ITPK1,MOSPD1,SCRT2,CIART,IPPK,SNAPC4,ZFP654,TSC22D3,CLK1,WHAMM,WIPF3,RHEBL1,HOOK2,TRAPPC6A,FBXO36,SFXN2,SLC25A28,CEBPA,TBC1D2,ANKRD16,NRIP1,ACKR2,CDKL4,OBSCN,IGBP1,C4B,PDK4,2300009A05RIK,EIF4EBP3,SEC14L5,KLF15,SNX22,AFF1,KDSR,CCDC84,GATA2,CDKN1C,SLC24A4,CPXM1,SOCS2,ANKRD33B,PLEKHG5,USP53,AMN,1810010H24RIK,BC021891,ZKSCAN16,SPSB1,ENO3,COL24A1,SPACA6,SLC38A2,ISM1,MVP,ZC2HC1C,RASL11B,SMIM3,APOD,SLC16A12,STX17,IL16,GJB6,NCAPD3,SLC5A11,ICAM4,HTR2A,VSIG2,SLC4A11,CSRNP1,WNT1,KLHL35,RNF207,ADAMTS20,NCMAP,ZFP46,PKP2,CASQ1,TMEM79,KRT12,SDCBP2,TDRD5,DDC,P2RX6,6430531B16RIK,IGDCC3,PLEKHG4,MFSD2A,CAMK1G,XPC,FAM83D,HTR3A,1700067K01RIK,CLIC3,ARHGAP40,RHOU,GSG1,NR4A3,SCNN1A,SPP1,C2,NRTN,IQCK,MROH5,ENDOU,MUC1,ASIC3,PTGDS,FKBP5,STAT4,GPR156,ACR,RGSL1,CDKN1A,PLA2G3,SULT1A1,ZBTB16,WNT10B,CCL17,INSL6,PLIN4
GO:MF	phosphatidic acid binding	GO:0070300	1	0	20	42	1	18321	MICALL1		GO:MF	ubiquitin ligase-substrate adaptor activity	GO:1990756	1	0	10	730	1		18321	PEF1		GO:BP	negative regulation of cellular protein metabolic process	GO:0032269	2.9542e-07	6.52956	892	4362	289		18739	ISG15,SERPINH1,GBP4,SERPINB1A,SAMSN1,SFN,CRYAB,TMEM98,SERPIND1,BANK1,VTN,ADORA2A,CHORDC1,HSPB1,LEF1,DUSP2,PYCARD,CAV1,FXYD1,ENG,AKT2,LRRK2,CAPN3,METTL16,NR1H3,SLC9A3R1,SPI1,CALR,SERPINA9,DMTN,LAMTOR5,HMG20B,DNAJB2,CEACAM1,CTSZ,DRD2,GSKIP,TGFB1,XBP1,PARP14,SEMA6A,PTPRC,AK6,GPER1,PKIG,LYN,SERPINE2,BAG1,CST3,ANXA2,PCP4,PARD3,ECM1,SAMD4,DAPK3,BEX4,SLC8A3,TNIP1,CAPRIN1,PTPN5,TARDBP,GPX1,RASIP1,TPPP,PSMD10,DUSP26,SNX25,THY1,UBE2B,PID1,PHB,GRB7,MGEA5,PHLPP1,PRKAG2,NR1H2,WARS,AKAP1,MAPK8IP1,CIB1,PRR5L,SPHK2,ITGB1BP1,MYADM,PIH1D1,RASSF2,PML,NDRG2,CTDSP1,PARK7,MT3,PRKCZ,UCHL1,HDAC8,FAM192A,INPP5J,SIRPA,YBX1,VRK3,PSEN1,PAIP2,AKT1S1,FKBP8,DLG1,INPPL1,BAX,GNAI2,U2AF2,FH1,SEMA4D,GIPC1,CDKN2D,BIN1,SIRT2,PPP1R9B,SMPD1,MRPL13,ACTB,BOD1,CACTIN,MIF,VPS28,DTNBP1,HMG20A,SMARCC1,ALAD,HDAC6,HSP90AB1,SMARCB1,RPL5,RPS3,TIPRL,YWHAE,MAP1A,AKT1,DBI,MAPT,PIN1,BAG6,GPI1,CNOT2,EPRS,DNAJA3,GNAQ,ILF3,GCLC,CHP1,N4BP1,WAC,FLCN,USP47,TPR,TRAF3IP1,WDR5,AGO1,RNF34,DHX36,DBNDD2,BOD1L,PDE4D,FURIN,STK38,MDM2,RANBP9,TIA1,PRKAA1,DNAJC10,IMPACT,PCIF1,KDM4A,NCOA7,MOV10,SPRY2,ABL1,CBLB,PATL1,SYNCRIP,CFLAR,HEG1,GLG1,EZR,INPP5K,GGNBP2,SMYD3,DAPK1,PPP1R15B,TAF1,KDM3A,RYBP,PLAT,RGP1,NOS1,ERLEC1,UCHL5,GADD45B,AGO2,CNOT1,CNOT6L,ATP2B4,SMCR8,LRIG2,PIK3R1,PDCD4,CRY2,KAT2B,EIF4EBP2,PTPRT,PPARGC1A,PIAS3,TNRC6A,RC3H1,CRKL,FRY,PAQR3,EP300,CHRNA7,IREB2,DUSP4,SESN2,PKIA,ASH1L,MTM1,SENP1,ERRFI1,RAPGEF1,DHFR,KDM5A,TSC1,DACT1,INSR,LATS2,PTPRH,DMD,TRIB1,PRKAA2,DDX3X,MTF2,FGFR1OP,CPEB3,FNIP1,IGBP1,AGO3,SPOPL,YOD1,LATS1,CRY1,KIRREL2,SPRY4,CPEB4,HHEX,ZFP451,TRIP12,TBC1D24,EIF4EBP3,BRCA1,SIRT1,DUSP1,IGFBP3,KLF15,WNT1,OGT,TYMS,SOX4,DUSP5,PLAA,PARK2,XDH,HGF,SOCS4,PER1,CPEB1,SOCS3,PLK1,PTGS2,PRKCD,PPM1E,ANGPT1,KDM4D,SHMT1,CBL,NLRP6,MMP9,CDKN1A,GREM1,NR4A1,CHRNA10,NANOS2,SERPINB8,CD109													TF	Factor: ATF-1; motif: NNNTGACGTNNN; match class: 1	TF:M07034_1	0.0478662	1.31997	1284	990	89	21946	GOLGA2,COX4I1,TBCEL,FOXK2,PTPN11,ZFP523,WBP11,ZFP335,BRAF,ANKRA2,UBE2G2,TRMT1,HECA,NFX1,DNAJB4,TXNDC11,GPT2,YTHDC1,HSPA14,NOC4L,ZFP687,CD2AP,PPP2R2D,UHRF1BP1L,SCG5,EMC8,CCDC149,MYNN,PCIF1,ATXN1L,PURB,ATXN7,UBN1,LMO7,B4GALNT4,TMEM120B,ARFIP2,FBXO33,XAB2,LENG8,COQ7,APBB3,SEC24A,FOXRED1,TSC22D2,PNRC1,PPAN,BC005561,ZFP410,AVPI1,STK38L,UTP15,TMEM165,RBM7,LRRC58,ZSWIM7,TAF4B,4833420G17RIK,CISH,TNIP2,HHIPL1,MXD1,CLK4,MRI1,ZFP788,SPATA7,TINF2,TRAF3IP2,KLF13,PDZD2,CLK1,BRCA1,ZFP112,ARL5B,PLCD3,ZGRF1,GATA2,FAM76B,COL24A1,ZFP963,BLM,CCL25,RBM3,PALB2,NR4A3,MAFF,PLA2G3,SULT1A1,PMAIP1
GO:MF	peptidase activity, acting on L-amino acid peptides	GO:0070011	1	0	456	42	1	18321	USP51		GO:MF	protein tyrosine kinase binding	GO:1990782	1	0	98	730	7		18321	CBL,NTRK2,TREM2,SHC3,FRS2,PRR7,CBLB		GO:BP	protein acylation	GO:0043543	3.56953e-07	6.44739	224	4362	95		18739	SUPT3,LEF1,MAP6D1,ACTL6B,ZDHHC14,SPI1,SMARCA4,TGFB1,XBP1,CML1,AK6,METTL8,MSL3L2,ZDHHC2,NAT9,ATAT1,TAF10,ZDHHC18,RUVBL1,ING4,GOLGA7,SPHK2,NAA35,PIH1D1,ZDHHC9,BLOC1S1,NAA60,PARK7,MAPK3,NAA10,DLST,OGDH,ABHD17A,MBD3,RUVBL2,BRD7,DMAP1,MCRS1,SMARCB1,MSL1,BAG6,FLCN,NMT1,WDR5,NAP1L2,MEAF6,IWS1,EP400,CRTC2,BRD1,JADE1,HCFC2,PRKAA1,MSL2,BRPF3,HCFC1,KAT6B,DR1,NAA40,LDB1,CHD5,TAF1,BMI1,TADA2B,NOS1,ZDHHC4,ING3,CLOCK,MBIP,BRPF1,JADE2,SETD5,PHF20,KAT2B,TAOK1,EPC1,EP300,ING5,ZDHHC21,ZDHHC20,KMT2A,MECP2,NAA16,PRKAA2,DDX3X,PCGF2,ZFP451,BRCA1,ESCO1,SIRT1,KLF15,OGT,SOX4,BRCA2,PER1													TF	Factor: NGFI-C; motif: WTGCGTGGGYGG; match class: 1	TF:M00244_1	0.0483636	1.31548	1141	990	81	21946	KDM2A,TRAK1,SYF2,CDK17,GPX4,SRRM1,PCBP3,PPP4R2,BRPF3,TRMT1,HECA,TRIM3,SEH1L,DNAJB4,BRD2,ZFP281,SPSB3,SLC35F3,PFKFB2,SMC6,BRSK2,WDR26,MTHFD1L,CD2AP,DENND4C,SENP5,CBL,DICER1,CNOT6,SMG5,GRAMD1B,FRMD6,MXD4,CTDSPL,KDM3A,PPP3R1,PCSK2,LUC7L2,D10WSU102E,CHKA,SMG9,PTBP2,ORAI2,RAB34,CRY2,DBNDD2,ZDHHC20,ABCC4,LRRC58,TAF4B,CCSAP,ZBTB25,PPP1R3F,PCSK7,ZFP788,PHKA2,NUP93,STX3,ZFP654,ARL5B,SLC25A28,CEBPA,6820408C15RIK,EIF4EBP3,ZGRF1,TET2,TFCP2L1,USP53,ARMCX5,ISM1,SLC4A11,WNT1,ADAMTS20,PKP2,CAMK1G,PLEKHF1,THBS1,KLC3,MAFF,MAP3K6,INSL6
GO:MF	molecular adaptor activity	GO:0060090	1	0	212	42	1	18321	SLC9A3R1		GO:MF	sequence-specific mRNA binding	GO:1990825	1	0	10	730	1		18321	TYMS		GO:BP	cellular response to DNA damage stimulus	GO:0006974	3.57024e-07	6.4473	638	4362	218		18739	SFN,HIST3H2A,SPIDR,PYCARD,ZBTB40,STXBP4,HMOX1,EXD2,MGME1,REXO4,VAV3,EPHA2,COMMD1,ELL3,ZBTB3,FANCC,CXCL12,EME2,HSF1,USP28,PLK5,LYN,CCND1,CCDC13,PHLDA3,UBQLN4,RFC2,TNFRSF1A,POLD4,HMCES,BAD,PPP4C,USP10,RAD23A,CETN2,GTF2H5,MUS81,POLL,PSMD10,CHCHD6,NFATC2,UBE2B,CCDC94,POLB,TMEM109,ING4,EEF1E1,NUDT16L1,INTS3,CIB1,ASH2L,SPIRE2,BCL2,PML,YAP1,AP5S1,PARK7,BABAM1,MAPK3,CHD1L,HMGN1,CEP63,GTF2H4,SWI5,PSEN1,BAX,CLU,TPT1,FH1,CDKN2D,BAZ1B,MIF,SOD2,SMARCB1,RPS3,TIPRL,UBE2N,AKT1,NABP2,MAPT,BAG6,VCP,CBX5,WAC,USP47,PTPN11,BCL2L1,SETD2,INIP,RAD17,INO80,ARID2,CUL4A,BOD1L,ENDOV,IKBKG,TOPBP1,SPIRE1,ATRIP,KIN,DYRK1A,MDM2,MCL1,RBBP6,MPG,ERCC3,USP1,NIPBL,ABL1,MCM4,XAB2,CEBPG,PPM1D,THOC1,SIRT6,BC029214,MCM7,ZRANB3,TAF1,ERCC4,HERC2,CASP2,RFC5,CHD2,MORC2A,RFWD3,ERCC8,DGKZ,SPRTN,MLH1,CLOCK,FANCD2,HIPK1,TOPORS,FOXO3,PIK3R1,SMG1,ZBTB1,RAD52,BCLAF1,REV1,BACH1,SMC6,DDB2,TAOK1,FNIP2,SMC5,ZSWIM7,SMARCAD1,DCLRE1C,ALKBH8,EP300,SESN2,TDP2,SETX,ZBTB38,RIF1,BOK,LIG4,CDKN2AIP,DYRK3,RTEL1,ALKBH1,ZFYVE26,PSME4,SUV39H1,ERCC6,XPA,PMS1,BCL6,ATM,ATRX,CRY1,CDC14B,POLQ,MDM4,ALKBH3,HINFP,TRIP12,RAD9B,FAN1,BRCA1,USP3,DCLRE1B,HELQ,SIRT1,WDHD1,WNT1,SHPRH,SOX4,PARP3,CDC45,BRCA2,FAM35A,DYRK2,DNA2,REV3L,NEIL2,PLK1,PRKCD,KLHL15,KDM4D,MAPK15,CDK3-PS,SGK1,MCMDC2,FANCM,ATAD5,POLE,BLM,PALB2,MMS22L,RAD18,PMAIP1,CDKN1A,XPC,UVSSA,USP51													TF	Factor: PEA3; motif: RCCGGAAGYN; match class: 0	TF:M01991_0	0.0484984	1.31427	5820	990	318	21946	GLUL,RABAC1,RHOT2,POLRMT,GAK,PTPN11,GNA11,CRKL,FRY,DCAF7,ATRX,FRYL,WBP11,POU6F1,QSOX1,EIF3F,MARK3,VPS11,ADNP,TNPO1,TRAK1,PSAT1,2310035C23RIK,NBEA,MBD2,RNF114,ASPHD2,BRAF,FBXO21,ACTR8,ALG10B,MEF2A,EWSR1,NKTR,SRRM1,PHF14,UBE2G2,FDFT1,FAXC,XPO6,TRAPPC3,EPC1,TRMT1,RBM27,MBD1,DYRK1A,MICU3,TOLLIP,SMC5,BMI1,PITPNB,ERCC5,SP3,YTHDC1,BRD2,FAM76A,MXI1,WDR5,PFKFB2,BRSK2,WDR26,TRIP12,SRSF7,GOPC,BRAP,LZTS2,CD2AP,SECISBP2,ZFP131,CBL,BCL2L1,EDRF1,UHRF1BP1L,UBTD2,SYNCRIP,WDR20,TAPT1,TBK1,GGPS1,DICER1,ETV3,CBX7,CNOT6,CPNE1,USP12,SLC6A8,TTLL4,ALDH6A1,REPS1,RAB43,SMYD3,TNK2,EDC4,VCAN,KCTD13,FKBPL,ATXN7,SYNE1,PSMF1,PER3,4931406C07RIK,PPAT,DTD2,ZDHHC21,TMF1,EML2,USP1,ARHGEF1,TET3,SETD1A,CDC37L1,SUV39H1,NPAT,4930430F08RIK,LENG8,NOP14,EIF3E,CCDC6,PHF20L1,RPS6KB1,ATXN3,GET4,GNL2,NOL10,HINFP,TPST2,CTDSPL,ENY2,DAPK1,ARGLU1,KDM3A,TRPM7,CAMKK1,MAP3K2,DCAF10,TFDP2,ZFP667,PPP3R1,DEDD2,RAB40B,MCM7,ORC6,MED17,FANCE,RAB40C,KAT2B,SLK,WDR43,ZFP784,CHFR,0610010F05RIK,NPHP4,CAMK1D,ENTPD7,LBR,FGFR1OP,ID3,UBXN7,D10WSU102E,CLMN,HAPLN2,DOCK9,ZFP777,TRIM23,LSS,CHKA,AKAP8,CCDC50,POLR2A,ING3,P4HA2,THAP3,SLC41A1,SNHG11,MGLL,CASP8AP2,POLE3,SDC4,SLC25A16,RAB34,EPC2,GLI2,MKNK2,ZFP160,PIK3C2A,ACTR5,NET1,KCTD18,EXOSC1,ANKRD54,DBNDD2,ABCC4,PER2,ZKSCAN4,LRRC58,FBXL18,CISH,2010300C02RIK,ZC3H6,CCSAP,TNIP2,ZBTB25,TARBP2,PSME4,BC029214,CYP2D22,SLC6A6,SLC9A5,DEAF1,FEN1,HTRA1,PVR,NUP93,CYP4F13,RRP8,TRAFD1,CEP131,NAA16,NOTCH4,WWOX,TRMU,CDR2,XRN1,KLF13,JPH1,NT5DC2,PPP1CC,MOB1B,RETSAT,ZKSCAN2,WEE1,PAN2,OGT,SCRT2,GADD45B,CCDC74A,HSCB,B3GALNT2,CLK1,BRCA1,WIPF3,SFXN2,SLC25A28,TBC1D2,SLC9A2,NRIP1,ANKRD39,ADRBK2,KLF9,DIS3,CWC27,OBSCN,CDKL3,2300009A05RIK,ZGRF1,SEC14L5,RNPC3,SNX22,CPEB1,TET2,KDSR,CCDC84,CDKN1C,DSE,PLVAP,SOCS2,ANKRD33B,BC021891,EZH2,COL24A1,FANCM,ARMCX5,ISM1,MVP,ZC2HC1C,SMIM3,SLC16A12,IDO2,NCAPD3,ZFP454,VSIG2,SLC4A11,MMS22L,RNF207,ACACB,NCMAP,CIRBP,SHMT1,RNF223,ACSM5,KRT12,SDCBP2,IGDCC3,XPC,FHAD1,SH2B2,AP1G2,MMP9,SGK1,NR4A3,RILP,PLA2G4E,ASIC3,GREB1L,PTGDS,FKBP5,MAFF,PCOLCE2,GPR156,RASD1,RGSL1,PLA2G3,ATP2C2,PMAIP1,TNNI3,PDE6B,TMPRSS6,NANOS2
GO:MF	molecular transducer activity	GO:0060089	1	0	2142	42	4	18321	UNC5B,GPR37,TMEM63A,CSF1R		GO:MF	serotonin receptor activity	GO:0099589	1	0	38	730	1		18321	HTR1D		GO:BP	transmembrane transport	GO:0055085	3.62998e-07	6.4401	1011	4362	321		18739	GJC2,SLC38A5,CASQ2,KCNG4,SLC13A3,LHCGR,SLC2A5,KCNE1L,PEX6,TST,CAR2,TREM2,ABCC12,KCNK13,GABRA2,JSRP1,SLC38A3,STXBP4,CAV1,FXYD2,C2CD5,FXYD1,AKT2,SLC16A7,KCNJ8,CAPN3,TOMM40L,SLC9A3R1,SCN2B,SLCO1C1,SFXN5,ANXA6,P2RY12,TESC,GABRD,SLC11A1,AIFM1,RHCG,COMMD1,RANGRF,SLC46A1,SHISA9,SLC30A2,DRD2,CACNG3,SLC7A11,TGFB1,CX3CL1,CCR5,RYR1,HCN3,TMCO1,PTPRC,SFXN4,FAM173B,PLCB2,CD63,CYBA,GPER1,KCNA6,KCNJ12,SLC38A10,OAZ3,LYN,PLA2G6,HCN2,1810037I17RIK,SLC25A1,ABCB9,SLCO2B1,PLCD1,DNLZ,PANX2,ATP5D,GSG1L,GNB5,FXYD5,SLC30A10,SLC16A3,ATP2A3,CTSS,RAMP3,ATP5E,SLC8A3,KCNIP2,SCARB1,SHANK3,CACNG4,SLC39A3,PEA15A,PAM16,ATP5J2,SLC1A4,ATP6V0B,ATOX1,DLG4,RHOQ,THY1,PID1,TRPM2,DDIT3,CALM3,ABCG4,SLC25A23,SLC25A37,GRIN2C,MGEA5,OXSR1,TCIRG1,ATP1A2,ERBB3,ROMO1,TMEM38A,BCR,SPHK2,DNAJC30,CNIH2,SLC12A4,BCL2,KCNJ10,TMEM175,PLCL2,TOMM40,PARK7,SLC25A20,MICU1,COX17,SMDT1,RAP1A,PLCB3,SEC61A1,SLC39A11,RTN2,ABCB8,TIMM50,SLC39A10,SLC16A1,GLRB,SLC32A1,PEX7,DNAJC19,PSEN1,MCU,SLC7A5,DLG1,WNK1,ATP5H,BAX,SEC61B,ATP2C1,TSPAN13,SLC12A5,ATP5L,SRI,PEX16,ATP5G2,CFL1,ARL6IP5,HPCA,ATP5O,HSPD1,ATP5G1,BIN1,SLC25A19,HSPA8,ACTB,CACNB1,MIF,ASIC1,ACSL6,LRRC8D,WWP2,YWHAQ,AK1,YWHAE,NDUFS7,ATP5J,AKT1,DBI,SLC39A1,SLC25A4,NEDD4,CHP1,PINK1,PTPN11,SEC63,NRXN1,OSCP1,SLC6A8,SHANK2,CTTNBP2NL,PDE4D,CRBN,KCNB1,HSPA2,ABCB6,CLCN3,TOMM20,SLC11A2,SLC9A8,GABRB1,ABCC5,SLC13A5,NOS1AP,SLC23A2,PEX26,TMEM110,ASIC2,TMEM38B,ABL1,AKAP7,SLC9A5,SLC4A10,KCNA1,GOPC,SLC2A8,LRRC8A,HCN1,SIRT6,HECW1,INPP5K,AZIN1,DAPK1,PLCL1,ERO1L,CACNB2,MYO5A,OPRL1,NOS1,SLC38A9,RPS6KB1,SLC44A5,CACNA1B,FLNA,ATP2B4,CACNA1C,GRPEL2,ABCC4,GABRA3,BRAF,PPARGC1A,SESTD1,KCNIP1,OPRK1,CEMIP,KCNT2,SLC25A36,CACNG5,CHRNA7,SLC41A1,SESN2,LRRC8C,SLC30A4,HECW2,RASGRF1,SLC7A1,RYR2,SLC35D1,PNPT1,TSC1,INSR,DMD,SLC35A3,FAM155A,ATP7A,SLC25A28,SLC24A2,DDI2,CACNA1D,CAMK2D,MRS2,ALG10B,SLC38A6,SCN9A,TMEM165,KCNE4,SLC9A7,PLCD3,SLC26A2,KLF15,SFXN2,CACNA1G,RNF207,HTR2A,TRPV4,PLCH1,TRPC5,OPRM1,PKD1,SLC4A11,ADIPOR2,IRS2,SLC38A2,SLC25A32,KCNK4,PRKCD,RNASEL,CHRNB1,SHISA6,TRPC4,KCNQ4,PAWR,CLCN1,SLC2A9,ERBB4,KCNG2,SLC2A4,SCN5A,GJB6,SH2B2,ASIC3,SLC24A4,MMP9,GRIN2A,KCNG3,KCNK9,CHRNA10,NR4A3,ATP2C2,SCN10A,GABRR2													CORUM	Cbl-Crkl-Rapgef1 complex	CORUM:2475	0.0131078	1.88247	3	71	3	1051	CRKL,CBL,RAPGEF1
GO:MF	misfolded protein binding	GO:0051787	1	0	22	42	1	18321	HSPA2		GO:MF	ATP-dependent microtubule motor activity	GO:1990939	1	0	37	730	2		18321	DYNC2H1,KIF1B		GO:BP	internal protein amino acid acetylation	GO:0006475	4.06116e-07	6.39135	143	4362	68		18739	SUPT3,LEF1,ACTL6B,SPI1,SMARCA4,TGFB1,CML1,AK6,METTL8,MSL3L2,ATAT1,TAF10,RUVBL1,ING4,SPHK2,PIH1D1,NAA60,PARK7,MAPK3,MBD3,RUVBL2,BRD7,DMAP1,MCRS1,SMARCB1,MSL1,BAG6,FLCN,WDR5,NAP1L2,MEAF6,IWS1,EP400,CRTC2,BRD1,JADE1,HCFC2,MSL2,BRPF3,HCFC1,KAT6B,DR1,NAA40,LDB1,CHD5,TAF1,BMI1,TADA2B,NOS1,ING3,MBIP,BRPF1,JADE2,SETD5,PHF20,KAT2B,EPC1,EP300,ING5,KMT2A,MECP2,PCGF2,ZFP451,BRCA1,SIRT1,OGT,BRCA2,PER1													HP	Paresthesia	HP:0003401	0.0404177	1.39343	75	223	14	4035	GNA11,PRRT2,LYST,PMS2,SLC2A1,MTHFR,FAN1,MLH1,CTDP1,C4B,TET2,AMN,THPO,STAT4
GO:MF	NAD binding	GO:0051287	1	0	32	42	1	18321	QDPR		GO:MF	promoter-specific chromatin binding	GO:1990841	1	0	58	730	6		18321	MECP2,TAF1,EP300,HDAC4,DNMT1,GTF2F1		GO:BP	protein catabolic process	GO:0030163	4.15022e-07	6.38193	829	4362	271		18739	ISG15,SERPINB1A,RCN3,UBA7,BANP,TNFSF12,TREM2,NKD1,PSMB8,CAV1,RNF122,IL33,LRRK2,ECSCR,CAPN3,SDF2L1,DNAJB2,CEACAM1,COMMD1,CTSZ,OMA1,GNA12,UBE2L6,RNF166,XBP1,AK6,BCAP31,OAZ3,SERPINE2,WDYHV1,CST3,ANXA2,UBQLN4,CTSS,PACSIN3,TRP53INP2,RAD23A,UBC,CTSH,GPX1,CTSD,PSMD10,GGA1,UBE2B,MSN,PHB,SNX33,DDIT3,NDUFA13,HSP90B1,CBFA2T3,GRIN2C,TCIRG1,PSME2,FBXW4,CTSA,RNF215,CD81,NSFL1C,JKAMP,PML,UBXN6,FBXL2,CLPP,CDC34,UQCC2,PARK7,ZER1,TRIB2,UCHL1,NEDD8,FAM192A,VHL,BBS7,HSPBP1,PSEN1,UCHL3,PCYOX1L,CLU,SEC61B,ABHD17A,GID4,PSMD11,UGGT1,DDA1,OTUD5,RNF121,BTRC,DEDD,GIPC1,PRKACA,SNF8,ATPIF1,STUB1,SF3B3,LGMN,SIRT2,HSPA8,STX5A,SGSM3,ANAPC11,CAPN2,VPS28,RNF7,PSMB6,GPC1,RNF167,SMARCC1,UBA52,PSMD8,ALAD,HDAC6,FBXW5,HSP90AB1,WWP2,RPL5,BNIP3L,UBE2N,MAP1A,NFE2L1,CTSB,AKT1,DCAF11,PIN1,BAG6,PSMD3,VCP,NEDD4,GCLC,CSNK1A1,VPS11,RNF114,FBXO11,RNF6,N4BP1,WAC,USP8,CCDC47,GET4,CUL3,ANAPC4,FBXL17,ERLIN2,RNF34,VPS37B,CUL4A,FBXL6,KCTD13,RCHY1,ZRANB1,PCYOX1,BRSK2,RNF111,ABHD13,CRBN,FURIN,TRIM3,TBL1X,ZNRF1,UBE4A,MDM2,DNAJC10,RBBP6,RNF146,UBR2,ADAM9,UBR1,UBXN2A,CBLB,TOLLIP,ATXN3,ZFAND2A,OTUD7A,RNFT1,SIRT6,HECW1,EZR,RNF115,AZIN1,ANKIB1,RNF130,EDEM3,VPS4B,TAF1,HERC2,PIAS1,RYBP,FBXL20,MAPK8,RGP1,RLIM,PCNP,WDR81,ERLEC1,MYCBP2,OTUD7B,FOXRED2,KLHL20,ERCC8,UCHL5,CLOCK,KLHL42,EDEM1,ARIH2,FBXO38,CHFR,RNF165,CDC27,FLNA,CD2AP,TOPORS,LRIG2,FBXL4,BIRC6,PPP2R3A,NGLY1,UGGT2,MTM1,DNAJB14,PELI1,HECW2,PLEKHG5,TRIM2,SENP1,CREBRF,PSME4,DACT1,AGBL4,TRIM67,TRIB1,ATM,SPOPL,DDI2,YOD1,TMF1,LATS1,UBE3A,NHLRC3,ARRDC1,MDM4,WNT5A,TRIP12,CDC20,MIB1,SPSB1,DYX1C1,SIRT1,WNT1,OGT,FBXL18,UBR3,PKD1,PLAA,PARK2,SKP2,SOCS4,EGF,ASB5,PLK1,KLHL15,MAPK15,ADRA2A,SIAH3,CBL,RILP,LNPEP,TIPARP,GRIN2A,FBXO17,ACR,WNT10B
GO:MF	chaperone binding	GO:0051087	1	0	92	42	1	18321	HSPA2		GO:MF	sequence-specific double-stranded DNA binding	GO:1990837	1	0	874	730	43		18321	KLF12,ZBTB20,NR2C2,MGA,RREB1,POU2F1,MYT1,SETX,BPTF,EP300,PBX1,CIART,KDM6B,NFAT5,MED12,ZFP281,TEAD1,ZBTB37,PRDX5,ETV3,VEZF1,PCGF3,RXRB,ZFP275,KLF7,DHX33,PURA,HDAC4,SMAD2,ZIC1,ELK4,BACH1,CEBPA,HCFC1,AR,GRHL1,ZFP715,AGO1,HIF1A,ARNT2,ZFPM1,SIRT1,ZFP568		GO:BP	regulation of programmed cell death	GO:0043067	4.24338e-07	6.37229	1432	4362	433		18739	HK3,NGFR,CD248,ADAMTSL4,AIF1,SFN,CRYAB,TNFSF10,UNC5B,PLA2G4A,SP110,SP100,NLRP3,ADORA2A,TNFSF12,TREM2,FCER1G,LPAR1,HSPB1,CX3CR1,LEF1,HCLS1,HSPH1,CLEC5A,S100B,PYCARD,CAV1,HMOX1,TGFA,NCF2,HCK,AKT2,MAG,RNF122,NES,PDPN,TYROBP,TNFRSF22,PTN,LRRK2,ECSCR,CAPN3,LIMS2,HRAS,MIEN1,SDF2L1,SLC9A3R1,STX4A,LAMTOR5,PRKCH,SYK,TEK,DOCK8,ITGA5,FAM129B,AIFM1,CTSZ,APIP,SMARCA4,ELL3,NOS3,ANXA5,SLC7A11,SOX10,TGFB1,CX3CL1,CCR5,XBP1,MDK,CXCL12,RAMP2,CML1,PPID,PTPRC,LTBR,AAMDC,AK6,VEGFB,HSF1,CFDP1,RGCC,BCAP31,NTRK1,GPER1,DCPS,CSF1R,CTNNA1,ATF5,PLK5,LYN,ALDH2,PLA2G6,BAG1,TXNDC12,GRK5,CST3,NQO2,PHLDA3,PCP4,CHCHD10,RBM10,CAPN1,GSN,SLC30A10,IFIT3,DAD1,ATP2A3,TNFRSF1A,ANP32B,DAPK3,PPP1CA,NME3,FXN,BAD,CKMT1,ARHGAP10,PSMG2,FOLH1,PEA15A,ITGA6,CTSH,TARDBP,PAM16,GPX1,THOC6,TRAP1,TMBIM6,CTSD,ZFAND6,CAT,YBX3,PSMD10,ATOX1,HIGD2A,RUVBL1,ERP29,FAM162A,UBE2B,TYRO3,PHB,DDIT3,MTCH1,SMO,CTNNBL1,PDIA3,NDUFA13,ANP32A,HSP90B1,ING4,SUDS3,EEF1E1,ERBB3,PHLPP1,FLT4,MAPK8IP1,NAA38,EEF1A2,PRELID1,POU3F3,PRDX2,HIP1R,CIB1,SPHK2,NAA35,PIH1D1,HYPK,BCL2,RPS29,TEX261,AES,RASSF2,PML,YAP1,PIK3CD,CDC34,RHOA,MAP3K10,SRA1,TOMM40,PRDX5,PARK7,GLO1,IRAK2,MT3,NEURL1A,PRKCZ,VHL,CHST11,CEP63,YBX1,SLC39A10,NME1,PSEN1,SOD1,AKT1S1,PPP2R2B,FKBP8,SCP2,RTKN,BAX,CLU,GNAI2,CDK19,TPT1,TAF6,MAP3K5,PRDX3,CAMK2B,TMEM14A,ARL6IP5,PDCD5,CDKN2D,HSPD1,MAP2K1,CNTFR,ATPIF1,BIN1,LGMN,SIRT2,SMPD1,HSPA8,HYOU1,ACAA2,ACTN4,CAPN2,MIF,RNF7,HDAC6,HSP90AB1,EIF5A,ASNS,SOD2,HAX1,RPS3,BNIP3L,AKT1,RPL10,TOMM22,PIN1,BAG6,GPI1,UBE2M,DNAJA3,SLC25A4,VCP,RPS6,GNAQ,AMBRA1,GCLC,PINK1,FBXO11,GRIK5,IGF2R,RNPS1,FLCN,USP47,GPAM,PTRH2,BCL2L1,IP6K2,CHD8,APBB2,E2F3,MAP2K7,HIF1A,RNF34,CREB1,GNAI3,MAP3K7,IKBKG,KRAS,BCL2L13,ST6GAL1,KCNB1,APBB3,FN1,RPS6KA2,MDM2,MCL1,TIA1,PRKAA1,SLC11A2,CAMK1D,CSRNP3,THRA,ERCC3,ASIC2,USP42,SPRY2,DDX20,ABL1,RBPJ,NTRK2,DEDD2,MEIS3,CFLAR,THOC1,BCL10,RAPGEF2,RRP1B,DAPK1,ZFP13,BAG4,MTDH,CHL1,CASP2,SYNE1,PIAS1,ID3,RYBP,BMI1,MAPK8,NOS1,KLHL20,CITED2,PDCD10,ING3,GADD45B,RPS6KB1,LMNA,FLNA,URI1,FOXO3,PIK3R1,PDCD4,DCUN1D3,ARNT2,ADNP,BCLAF1,APAF1,CNR1,SLK,BRAF,BIRC6,USP36,PPARGC1A,MERTK,HDAC4,RBM25,NOTCH2,EP300,ING5,NQO1,SON,PELI1,SETX,LRP8,TRIM2,SENP1,BOK,LIG4,DYRK3,MECP2,ALKBH1,LIFR,LATS2,EGR1,COL18A1,NAA16,BCL6,MNT,PRKAA2,ATP7A,DDX3X,TNIP2,FNIP1,TOX3,ATM,IGBP1,TRPM7,FRS2,TMF1,LATS1,CAMK2D,STAT5A,TSC22D3,MALT1,PCGF2,CPEB4,NET1,MDM4,WWOX,WNT5A,GLI2,BRCA1,FAS,SIRT1,PAK3,DUSP1,IGFBP3,AR,WNT1,CASP8AP2,NFKBID,TFRC,SOX4,ADM,DLX1,PARK2,XDH,ASCL1,PDK4,MAP3K9,SKP2,HGF,IRS2,HELLS,PLK1,PTGS2,PRKCD,ANGPT1,PRDM11,TRP53INP1,ADAMTS20,SGK1,PAWR,ATAD5,ERBB4,CBL,BLM,PALB2,MMP9,PMAIP1,GRIN2A,CDKN1A,GREM1,SPP1,ADA,NR4A1,NR4A3,INSL6,ZBTB16,WNT10B
GO:MF	ribonucleoprotein complex binding	GO:0043021	1	0	130	42	1	18321	RBM3		GO:MF	neurotransmitter receptor activity involved in regulation of postsynaptic membrane potential	GO:0099529	1	0	51	730	5		18321	GABRB1,GRIN2A,GRIK3,GABRD,GABRG3		GO:BP	response to endogenous stimulus	GO:0009719	4.27601e-07	6.36896	1232	4362	380		18739	NGFR,CASQ2,RPE65,LHCGR,ADORA2B,P2RY1,APLN,NLRP3,ALPL,FGFRL1,FIBIN,CAR2,TREM2,FCER1G,SPIDR,COL3A1,LEF1,HCLS1,PADI2,CDH5,STXBP4,CAV1,HMOX1,C2CD5,NCF2,ENG,AKT2,LRRK2,NR1H3,SLC9A3R1,VCAM1,CALR,MICALL1,P2RY12,DMTN,GNA15,LAMTOR5,SYK,TEK,FUZ,STK16,CEACAM1,LCAT,SMARCA4,NOS3,GATM,NREP,DRD2,ADAMTSL2,CLDN5,ANXA5,TGFB1,LAMTOR4,ADCY5,LRRC32,RYR1,XBP1,JUP,RAMP2,ACSBG1,RAMP1,CITED4,HSF1,NTRK1,GPER1,CTNNA1,LYN,PRCP,HCN2,CCND1,ACVRL1,COL1A1,PLCD1,CAPN1,GNB5,CAD,SLC30A10,GNAL,IGF2,TACR1,RAB13,FKBP4,PAQR7,RAMP3,FAM20C,CHMP5,SLC8A3,PDE2A,HADHA,SREBF2,HMGCS1,TGFBR2,CD68,TMEM100,FUT8,ADIPOR1,PTGER1,MARS,MUS81,SNX25,RHOQ,ENHO,PID1,MTSS1L,TRPM2,DBN1,PHB,LEPROT,HSP90B1,CD9,ATP1A2,WDTC1,RANGAP1,CIB1,TMEM38A,ASH2L,ITGB1BP1,NCOA5,COL4A1,SMC1A,BCL2,LMO2,GREM2,CD81,PML,YAP1,LAMTOR1,DUSP15,RHOA,SRA1,RAB8A,PARK7,MKKS,GNAO1,MT3,FERMT2,NEURL1A,RAP1A,MAPK3,PRKCZ,LAMTOR2,EID2,SH3BP4,CHST11,PTPRA,ELK1,YBX1,SLC27A1,PSEN1,UCHL3,FKBP8,KLF16,INPPL1,GABPA,ARSA,LARS,GNAI2,CFL1,IDH1,PDCD5,GIPC1,ATP5G1,PRKACA,SPG20,CACYBP,MAP2K1,STUB1,BCAS3,LGMN,SIRT2,PPP1R9B,PTGES3,ACTB,CACNB1,CAPN2,DTNBP1,NUMA1,GPC1,SMARCC1,MEGF8,HSP90AB1,PALM,RPS3,AKT1,PIN1,CNOT2,EPRS,GNAQ,GNA11,GCLC,RNF6,FLCN,GPAM,PTPN11,BCL2L1,MAGI2,TPR,USP8,NRXN1,EPHA8,TWSG1,SESN1,ARID1A,CREB1,GNAI3,RBFOX2,MAP3K7,SREBF1,RNF111,AKAP13,PDE4D,FURIN,ACACA,TBL1X,SORD,SMAD2,MDM2,PRKAA1,IMPACT,GABRB1,RGMB,THRA,LPIN2,ZBTB7B,UBR2,PIAS2,ADAM9,SPRY2,TMEM38B,STRN3,ABL1,AKAP7,HTRA1,SMAD5,RBPJ,NCOA2,UBR1,NTRK2,MYO1C,VPS13C,PIK3R3,SLC2A8,HCN1,CFLAR,GLG1,EZR,INPP5K,RAPGEF2,BMPR2,SMYD3,SRSF3,TAF1,BAG4,KDM3A,NR1D2,MYO5A,CEP57,SULF2,NOS1,SLC38A9,CITED2,RPS6KB1,CLOCK,CNOT1,ACAP2,RNF165,DDX17,FLNA,URI1,ATP2B4,FOXO3,PIK3R1,PDCD4,CRY2,KAT2B,APAF1,ACVR2A,EIF4EBP2,BRAF,PPARGC1A,CRKL,OPRK1,ZFP423,DCP1A,NOTCH2,EP300,KMT2D,IREB2,FLRT2,SESN2,VASN,CTDSPL2,SETX,SRSF5,CREBRF,RAPGEF1,RYR2,SMAD1,MECP2,TSC1,INSR,LATS2,EGR1,AKAP8,PRKAA2,ATP7A,CPEB3,FAM107A,FRS2,LATS1,STAT5A,UBE3A,CRY1,RASL11B,SPRY4,CPEB4,COL6A1,SOX11,NDST1,ZFP451,WWOX,WNT5A,EZH2,PPARA,OXTR,BRCA1,DYX1C1,FAS,SIRT1,KLF15,AR,RERG,CASP7,WNT1,OGT,HTR2A,TRPV4,DENND4C,OPRM1,DLX1,PARK2,PDK4,FAT4,SKP2,ADIPOR2,IRS2,CFB,ACVR2B,JUNB,PER1,PPARGC1B,CPEB1,SOCS3,KL,PRKCD,SOCS2,ADRA2A,SHMT1,SGK1,FZD1,ERBB4,CBL,SLC2A4,BLM,SH2B2,RUNX2,GRIN2A,GREM1,FOS,CHRD,FBN1,SPP1,TMPRSS6,NR4A1,ACR,EGR2,NR4A3,BMP3,CD109,WNT10B
GO:MF	protein homodimerization activity	GO:0042803	1	0	617	42	2	18321	MAG,CSF1R		GO:MF	voltage-gated calcium channel activity involved in regulation of cytosolic calcium levels	GO:0099511	1	0	12	730	3		18321	CACNA1B,CACNA1D,ERC1		GO:BP	supramolecular fiber organization	GO:0097435	4.37867e-07	6.35866	657	4362	223		18739	SERPINH1,CASQ2,CASS4,AIF1,MYOM3,DES,CRYAB,EMP2,TRF,PGM5,LPAR1,COL3A1,HCLS1,KATNAL2,COL14A1,CDH5,PYCARD,CAV1,MAP6D1,MICALL2,CAPN3,MAP10,F11R,CAP1,ARPC1B,AIF1L,RHOC,MYO1D,DMTN,TMEFF2,MMP11,S1PR1,COBL,CDC42EP2,RANGRF,MSRB2,ERMN,KRT9,CX3CL1,PHLDB2,NCKAP5,MARCKS,RHOBTB2,RGCC,ACTA1,P4HA1,B2M,CCDC13,COL1A1,CST3,ANXA2,CAPN1,GSN,TACR1,VASP,FKBP4,TUBB4A,CORO2B,MID1IP1,DAPK3,IFT172,FSD1,CAP2,PFN1,SHANK3,BRK1,RAC3,ARHGEF15,LCP1,SPEF1,RHOG,TPPP,RHOQ,DBN1,EVL,STMN4,ESAM,HSP90B1,EFEMP2,TPM4,TMSB10,CHADL,HIP1R,CIB1,ITGB1BP1,MYADM,SPIRE2,BCL2,DBNL,CDK5RAP2,STMN3,TPM1,RHOA,THSD4,MKKS,ACTN1,SH3BP1,PREX1,LIMK2,MSRB1,INPP5J,SIRPA,PLOD3,PSEN1,MCU,ADD1,GMFB,DLG1,INPPL1,CLU,CFL1,CAPZB,CSRP1,BIN1,PPP1R9B,HSPA8,ACTN4,NUMA1,HDAC6,HSP90AB1,MAPRE3,HAX1,RPS3,MAP1A,MAPT,CHP1,CEP120,ARPC5,SPECC1L,TUBGCP3,CUL3,MAPRE1,DYNC1H1,ARFGEF1,ARFIP2,KCTD13,FAM179B,NDE1,TTBK2,TBCD,AKAP13,SPIRE1,TUBGCP2,DYRK1A,MDM2,HOOK3,TTC17,FAM206A,CCDC88A,ENAH,ABL1,AKAP2,MYO1C,CFLAR,EZR,INPP5K,PPFIA1,CAMSAP2,BAG4,MYO5A,CCSAP,MAPK8,EML2,NIN,SDC4,SSH3,FLNA,CD2AP,PIK3R1,ARHGAP18,KLHL24,SLK,CEP192,BRAF,TAOK1,TUBGCP6,RICTOR,EP300,CHRNA7,SSH2,TNNT2,ARHGEF18,MTM1,MECP2,PCM1,WHAMM,TSC1,MAP1B,ATP7A,PALM2,ARHGEF10L,FAM107A,LATS1,NEDD9,ATXN7,TPPP3,PCDH15,TMOD2,GAS2L2,HOOK1,HOOK2,COL11A1,PAK3,FHOD3,TRPV4,ELN,PARK2,PKP2,RND3,PPARGC1B,PRKCD,FMN1,PPM1E,SGK1,PAWR,ARHGAP28,ARHGAP40,RHOU,COL24A1,GREM1,ANKRD53,COL5A1,KRT20
GO:MF	identical protein binding	GO:0042802	1	0	1839	42	8	18321	HIST1H2BC,MAG,OLIG2,MICALL1,QDPR,PLP1,CSF1R,CRKL		GO:MF	ligand-gated ion channel activity involved in regulation of presynaptic membrane potential	GO:0099507	1	0	5	730	2		18321	GRIN2A,GRIK3		GO:BP	protein localization to cell periphery	GO:1990778	4.81119e-07	6.31775	331	4362	128		18739	EMP2,P2RY1,TREM2,FCER1G,C2CD5,EHD2,AKT2,LIN7B,F11R,HRAS,SLC9A3R1,STX4A,TESC,EPHA2,TSPAN15,COMMD1,RANGRF,CACNG3,TGFB1,JUP,RAMP2,RAMP1,IFT80,GPER1,BSG,PACS2,ANXA2,CNPY4,NUBP1,RAB13,ARL3,TNFRSF1A,RAMP3,ZDHHC2,LYPD1,CACNG4,PDZD11,RHOG,TSPAN14,DLG4,RHOQ,GGA1,PID1,STX8,PGAP2,CNST,PPP2R5A,GRIN2C,ARFRP1,GOLGA7,IFT20,CIB1,BBIP1,ITGB1BP1,MYADM,NUMB,PPIL2,CD81,MYL12A,RAB8A,RAP1A,PRKCZ,RILPL1,SPTBN1,SCP2,DLG1,RTKN,CAMK2B,NFASC,MAP2K1,PPP1R9B,ACTB,NUMA1,AP2M1,GRIPAP1,PALM,AKT1,BCL2L1,MAGI2,EFR3B,ZFYVE27,NRXN1,CLTC,RAB40C,KCNB1,HECTD1,ACSL3,CCDC88A,GOPC,EXOC5,SEC16A,PIP5K1A,EZR,INPP5K,RAPGEF2,PPFIA1,ARL13B,BAG4,CACNB2,MYO5A,CAMK2G,KIF1B,WDR19,LAMA5,FLNA,ATP2B4,GPSM2,PIK3R1,PREPL,FAM126B,PTCH1,TUB,ARHGAP44,FAM126A,CAMK2D,STX3,AMN,EFR3A,AR,GPC4,DENND4C,TNIK,DCHS1,PKP2,PLK1,SHISA6,GRIN2A,ATP2C2
GO:MF	acetylcholine receptor regulator activity	GO:0030548	1	0	24	42	1	18321	LY6A		GO:MF	regulatory RNA binding	GO:0061980	1	0	39	730	5		18321	AGO2,MECP2,AGO3,RC3H1,AGO1		GO:BP	histone acetylation	GO:0016573	5.26586e-07	6.27853	135	4362	65		18739	SUPT3,LEF1,ACTL6B,SPI1,SMARCA4,TGFB1,AK6,METTL8,MSL3L2,TAF10,RUVBL1,ING4,SPHK2,PIH1D1,NAA60,PARK7,MAPK3,MBD3,RUVBL2,BRD7,DMAP1,MCRS1,SMARCB1,MSL1,FLCN,WDR5,NAP1L2,MEAF6,IWS1,EP400,CRTC2,BRD1,JADE1,HCFC2,MSL2,BRPF3,HCFC1,KAT6B,DR1,NAA40,LDB1,CHD5,TAF1,BMI1,TADA2B,NOS1,ING3,MBIP,BRPF1,JADE2,SETD5,PHF20,KAT2B,EPC1,EP300,ING5,KMT2A,MECP2,PCGF2,ZFP451,BRCA1,SIRT1,OGT,BRCA2,PER1
GO:MF	receptor inhibitor activity	GO:0030547	1	0	34	42	1	18321	LY6A		GO:MF	protein propionyltransferase activity	GO:0061920	1	0	1	730	1		18321	EP300		GO:BP	positive regulation of nervous system development	GO:0051962	6.59675e-07	6.18067	610	4362	209		18739	GJC2,NGFR,OLIG2,TUBB2B,TRF,TREM2,LPAR1,HSPB1,SCARF1,CX3CR1,HCLS1,WNT2,S100B,MAG,PTN,LRRC24,METRN,ENPP2,NKX2-2,P2RY12,PRKCH,PLXNB3,KCTD11,COBL,HMG20B,PLXND1,ELL3,DRD2,UNC13A,SOX10,TGFB1,CX3CL1,CCR5,MDK,CXCL12,SEMA6A,NTRK1,GPER1,ASPA,PLK5,LYN,NKX6-2,SERPINE2,BAG1,PCP4,PARD3,IL34,BRINP3,FXN,RIT2,CAPRIN1,PTPN5,EPHB1,GPR37L1,SHANK3,ITGA6,ADRA2C,TPPP,DLG4,DBN1,FEZ1,SMO,LRRTM3,MAP2K2,MMD2,ANAPC2,NUMB,BCL2,DBNL,RHOA,FUBP1,BEX1,MAP6,NEURL1A,RAP1A,SMARCD3,PTPRA,GPRC5B,NME1,SYNDIG1,PSEN1,CFL1,CAMK2B,LRRC4B,RANBP1,SLITRK5,SEMA4D,ATP5G1,NUMBL,LRTM2,MAP2K1,CPNE5,BIN1,STK25,MIF,NDRG4,PLXNB1,MEGF8,ACSL6,RNF10,MAPT,MAPK8IP3,MAGI2,ZFYVE27,TENM4,NRXN1,NAP1L2,RIMS2,HIF1A,STK24,VLDLR,SYT1,DVL3,DHX36,SLITRK3,ZFP335,SHANK2,IL1RAP,SPAG9,FN1,CAMK1D,LRRTM4,IMPACT,KDM4A,ASIC2,ATP8A2,PIAS2,NIPBL,NTRK2,PLXNA2,CFLAR,MAPK6,RAPGEF2,BMPR2,MME,SS18L1,MAPK8,DLG5,TCF12,SPINT1,NIN,FBXO38,FLNA,MAP3K13,BRINP2,JADE2,PIK3R1,KAT2B,ADNP,CNR1,BRAF,VSTM5,CRKL,PLXNA4,EP300,CPNE1,DSCAM,FLRT2,SETX,LRP8,FZD4,PPP1CC,RAPGEF1,LIG4,ISLR2,DLX2,MECP2,DMD,BCL6,PLXNA1,TRIM67,MAP1B,CPEB3,SLITRK4,SOX11,PPP2R5B,WNT5A,EZH2,OXTR,TBC1D24,GLI2,DAB1,CDC20,CDON,SIRT1,PAK3,CDKL3,TRPC5,OPRM1,DLX1,PLAA,PARK2,ASCL1,HGF,EGF,CPEB1,WNT3,SOCS2,NCMAP,GLI1,IL1R1,DCX,CDKL5,SGK1,FZD1,ROR1,ASPM,GSX2,EGR2
GO:MF	receptor regulator activity	GO:0030545	1	0	410	42	1	18321	LY6A		GO:MF	peptidoglycan muralytic activity	GO:0061783	1	0	5	730	1		18321	LYZ2		GO:BP	positive regulation of protein modification process	GO:0031401	7.50172e-07	6.12484	1162	4362	360		18739	CCL9,NGFR,CASS4,AIF1,FAM20A,EMP2,BANK1,P2RY1,VTN,FCGR1,TRF,TREM2,LPAR1,CX3CR1,HCLS1,CARTPT,CDH5,PYCARD,CAV1,MDFIC,TGFA,POMT1,ENG,AKT2,TMEM119,LRRK2,HRAS,ENPP2,LRP4,IRGM2,SYK,TEK,PIK3R5,ITGA5,DNAJB2,SLC11A1,CEACAM1,COMMD1,DRD2,DOK5,GPR37,TGFB1,CX3CL1,XBP1,PARP14,GAB1,PTPRC,LTBR,RAMP1,VEGFB,EMC10,HSF1,RGCC,NTRK1,GPER1,CSF1R,CDK2AP1,FAM58B,LYN,PLA2G6,CCND1,NTSR2,ACVRL1,NQO2,ANXA2,CSPG4,IL34,GRM1,SLC30A10,IGF2,PEF1,TNFRSF1A,RAMP3,HBEGF,LGALS9,RALB,RIT2,TNIP1,PTPN5,GPR37L1,TGFBR2,ADRA2C,PSMD10,DUSP26,DLG4,ERP29,PHB,NECAB2,CDK5R2,WWC1,PPP2R5A,ST5,OXSR1,MAP2K2,DDT,ERBB3,FLT4,PRKAG2,MAPK8IP1,MMD2,CTR9,PRDX2,CIB1,PRR5L,SPHK2,ITGB1BP1,PIH1D1,BCL2,CD81,RASSF2,PML,TSPYL5,LAMTOR1,DUSP15,RHOA,MAP3K10,PARK7,CAMKK2,MT3,NEURL1A,RAP1A,MAPK3,SAE1,PRKCZ,TRIB2,LAMTOR2,AIMP2,HSPBP1,NENF,GPRC5B,SLC39A10,SLC27A1,VRK3,PSEN1,SOD1,DLG1,PRMT1,CLU,GNAI2,TNFRSF19,MAP3K5,KARS,ARL6IP5,ALS2,RUVBL2,SART3,ARL2BP,SEMA4D,BRD7,MAP2K1,STUB1,SMPD1,STK25,MIF,NDRG4,DTNBP1,RYK,AKTIP,MAPKAP1,HDAC6,HSP90AB1,SMARCB1,MAPRE3,HAX1,CHTOP,RPS3,UBE2N,RPS2,AKT1,PIN1,DNAJA3,VCP,MAPK8IP3,ACVR1B,CHP1,PINK1,FLCN,PTPN11,MAGI2,NRXN1,EPHA8,TWSG1,WDR5,CUL3,NAP1L2,RAB3GAP1,KLHDC10,MAP2K7,ARFGEF1,STK24,VLDLR,RTF1,DVL3,RCHY1,MAP3K7,SREBF1,IKBKG,KRAS,RNF111,AKAP13,TAB2,SH2D3C,PRRC1,HSPA2,SPAG9,CAMKK1,DYRK1A,PRKAA1,NOS1AP,NAB2,ZBTB7B,TRAF6,KMT2E,CCDC88A,ADAM9,NIPBL,DCUN1D4,SPRY2,ABL1,NTRK2,CBLB,TOLLIP,PIK3R3,KNDC1,CFLAR,BCL10,RAPGEF2,BMPR2,SMYD3,PPP1R15B,BAG4,PIAS1,BMI1,MAPK8,TADA2B,NOS1,MYCBP2,PDCD10,GADD45B,SPRTN,SDC4,MAP2K3,CHFR,LMNA,DHX33,MAP3K13,ATP2B4,TOPORS,PIK3R1,DCUN1D3,KAT2B,ADNP,ACVR2A,SLK,BRAF,VANGL2,TAOK1,PAXBP1,HDAC4,FNIP2,PIAS3,AKAP11,RICTOR,CRKL,OPRK1,CEMIP,NOTCH2,EP300,CHRNA7,WDFY2,PELI1,RIF1,LRP8,KMT2A,FZD4,RAPGEF1,MECP2,SUV39H1,ERCC6,INSR,EGR1,AKAP8,BCL6,TRIB1,NCAPG2,PRKAA2,DDX3X,GNL3,MTF2,FNIP1,ATM,FAM107A,FRS2,LATS1,NEDD9,CAMK2D,UBE3A,CRY1,KSR1,MALT1,CDC14B,TET1,NDST1,MAP3K15,WNT5A,EZH2,FGD4,DAB1,CDC20,BRCA1,FAS,CDON,SIRT1,PAK3,IGFBP3,AR,WNT1,OGT,C1QTNF1,HTR2A,TRPV4,TRPC5,OPRM1,TFRC,PKD1,SOX4,NEK10,TNIK,PARK2,XDH,MAP3K9,SKP2,HGF,EGF,ACVR2B,TNFRSF18,PLK1,KL,PTGS2,ERN1,THPO,PRKCD,ANGPT1,MAPK15,ADRA2A,PAWR,FANCM,FZD1,ERBB4,ROR1,ADRBK2,MMP9,BC021891,CDKN1A,GREM1,IQGAP3,FBN1,MST1R,BMP3,CCL17
GO:MF	Hsp70 protein binding	GO:0030544	1	0	48	42	1	18321	GPR37		GO:MF	intracellular chloride channel activity	GO:0061778	1	0	13	730	1		18321	TTYH2		GO:BP	positive regulation of catabolic process	GO:0009896	9.01257e-07	6.04515	404	4362	149		18739	TNFSF12,TREM2,NKD1,CAV1,HMOX1,AKT2,IL33,LRRK2,ECSCR,METTL16,IRGM2,TMEM173,DNAJB2,DCN,HSPB8,XBP1,TFEB,HSF1,BCAP31,OAZ3,TOMM7,CPT1A,5330417C22RIK,RALB,PACSIN3,RAD23A,TARDBP,PSMD10,GGA1,MSN,SNX33,DDIT3,NDUFA13,CBFA2T3,PRR5L,CD81,CDC37,UQCC2,MAPK3,ZER1,TRIB2,SH3BP4,PIP4K2A,BBS7,HSPBP1,PSEN1,BAX,CLU,DDA1,SNF8,MAP2K1,ATPIF1,STUB1,SIRT2,TRIM8,STX5A,SGSM3,MIF,VPS28,HDAC6,WWP2,BNIP3L,AKT1,BAG6,VCP,NEDD4,ATG16L1,AMBRA1,GCLC,CSNK1A1,VPS11,PINK1,WAC,FLCN,ENTPD5,SESN1,RAB3GAP1,HIF1A,CUL4A,GNAI3,DHX36,RCHY1,MAP3K7,IKBKG,MDM2,PRKAA1,MOV10,ADAM9,CBLB,ATXN3,ZFAND2A,VPS13C,VPS13D,RNFT1,SIRT6,HECW1,EZR,ANKIB1,DAPK1,TAF1,MTDH,PIAS1,MAPK8,TBK1,AGO2,EDEM1,ARIH2,CNOT1,CHFR,CNOT6L,SMCR8,FOXO3,PPP2R3A,TNRC6A,RC3H1,SESN2,HECW2,CREBRF,PNPT1,TSC1,DACT1,AGBL4,INSR,TRIM67,TRIB1,PRKAA2,CPEB3,ATM,TNRC6B,WNT5A,LIN28B,SIRT1,IGFBP3,HTR2A,PARK2,IRS2,SOCS4,EGF,ASB5,PLK1,PNPLA2,PRKCD,MAPK15,ADRA2A,TRP53INP1,RILP,TIPARP,ZBTB20,NANOS2
GO:MF	enzyme regulator activity	GO:0030234	1	0	798	42	1	18321	PPP1R14A		GO:MF	peptide-lysine-N-acetyltransferase activity	GO:0061733	1	0	55	730	3		18321	TAF1,EP300,HCFC1		GO:BP	negative regulation of biosynthetic process	GO:0009890	9.28944e-07	6.03201	1451	4362	436		18739	IRX1,GBP4,LAG3,HIST1H1C,CRYAB,SMYD1,ADORA2B,OLIG2,BANK1,LMO1,HIST3H2A,LEF1,HCLS1,LMCD1,LDB2,ID4,CAV1,MDFIC,CD34,ENG,TYROBP,IL33,CAPN3,METTL16,ZNHIT1,ITM2A,NR1H3,SPI1,CALR,TMEFF2,FAM129B,CEACAM1,IFI27,H2AFV,SMARCA4,SOX10,TGFB1,XBP1,IRF8,PPID,PTPRC,HSF1,GPER1,PKIG,H1FX,ATF5,HNRNPC,NKX6-2,CCND1,ACVRL1,RBM10,MLIP,SLC30A10,IGF2,MSL3L2,SCMH1,SAMD4,TEN1,HBEGF,DAPK3,NR2F6,IFT172,CAPRIN1,PDE2A,SREBF2,TARDBP,TMBIM6,ENTPD1,CENPV,YBX3,PSMD10,DUSP26,ENHO,NFATC2,PID1,PHB,DDIT3,GRB7,SMO,WWC1,NDUFA13,CHCHD3,CBFA2T3,KCTD1,ING4,MGEA5,SUDS3,MYPOP,TLE4,NR1H2,LARP7,WDTC1,CTR9,POU3F3,SUPT4A,NELFE,TRIM37,THAP7,DYNLL1,AES,COMMD7,PML,DUSP15,RHOA,KHDRBS1,MAP3K10,RING1,PRDX5,H2AFJ,HNRNPA2B1,PARK7,PSPC1,MT3,RAP1A,TRIB2,EID2,VHL,SIRPA,YBX1,SLC27A1,PSEN1,PAIP2,SOD1,KLF16,DLG1,INPPL1,ZFP706,GABPA,H3F3B,TAGLN3,MBD3,CHMP1A,HPCA,SEMA4D,BTRC,DEDD,H3F3A,HSPD1,ATP5G1,BRD7,CBX6,SIRT2,SMARCE1,E2F4,HSPA8,MRPL13,IRF2BP1,DMAP1,HMG20A,ACADVL,MCRS1,WWP2,YWHAQ,RPS3,NFE2L1,DBI,RPL10,CNOT2,EPRS,DNAJA3,SARS,NEDD4,ILF3,GCLC,CBX5,ZNFX1,PATZ1,FLCN,USP47,TPR,NFX1,TRAF3IP1,CUL3,PHF2,CLTC,CHD8,AGO1,RAD17,FOXK1,ARID1A,E2F3,FOXK2,HIF1A,ERLIN2,CREB1,RTF1,DHX36,ZFP397,RBFOX2,SREBF1,TRIM66,CBX7,ZFP668,SCAF8,EHMT1,TBL1X,SMAD2,FN1,KDM5B,MDM2,HCFC2,TIA1,SBNO2,IMPACT,A430033K04RIK,PCIF1,THRA,KDM4A,CIR1,2700081O15RIK,TLE2,NAB2,ZBTB7B,TRAF6,MTA3,SMARCA5,UBR2,MOV10,NIPBL,DDX20,HCFC1,STRN3,SMAD5,RBPJ,KAT6B,NCOA2,HIRA,PATL1,ZFP354A,CTNS,ZHX3,SYNCRIP,PPM1D,DR1,NAA40,PURB,CFLAR,SIRT6,EZR,INPP5K,LDB1,RAPGEF2,BMPR2,ZFP639,RSF1,DAPK1,ZRANB3,ZFP13,MTF1,TAF1,MTDH,ATAD2B,KLF12,KDM1B,PIAS1,ID3,NR1D2,SFMBT1,RYBP,BMI1,RLIM,MIER1,MORC2A,SP3,OTUD7B,CITED2,TCERG1,ETS2,CLOCK,AGO2,CNOT1,BEND5,CNOT6L,HIPK1,FLNA,BPTF,URI1,IKZF5,ATP2B4,FOXO3,ARID4A,EID2B,PHF14,ZBTB1,PDCD4,TSPYL2,CRY2,BCLAF1,NR2C2,BACH1,RSL1,ZFP318,ZFP715,DCP2,EIF4EBP2,ZFP90,DKK3,PAXBP1,HDAC4,FNIP2,PIAS3,ATF7IP,TNRC6A,PTCH1,RC3H1,PASK,ATF7,PHF8,ZFP423,NOTCH2,GATAD2B,EPC1,EP300,KMT2D,IREB2,SESN2,PKIA,ZBTB38,DEAF1,RIF1,PER3,RCOR1,ERRFI1,CREBRF,MIER3,CDAN1,ZFP111,DHFR,DLX2,MECP2,KDM5A,TSC1,SUV39H1,DACT1,EGR1,BCL6,MNT,MTHFR,DDX3X,ZFP536,MTF2,CPEB3,FNIP1,IGBP1,BHLHE40,AGO3,ZBTB33,ATRX,CRY1,PURA,PCGF2,ETV3,ATXN1L,ASXL3,TET1,CPEB4,SOX11,MAFK,HHEX,ARID5B,ZFP451,MDM4,WNT5A,CBX2,RFX5,EZH2,MGA,PPARA,HINFP,EIF4EBP3,GLI2,ZFP281,ZFP382,ZC3H6,BRCA1,RREB1,USP3,SETDB2,KDM8,RRP8,SIRT1,POU2F1,DUSP1,WDHD1,KLF7,AR,GLIS3,NFE2L3,HMBOX1,TYMS,TRPV4,PEG3,OPRM1,DUSP5,DLX1,PARP3,PARK2,ASCL1,CDC45,BRCA2,RBM15,HELLS,GCFC2,ACVR2B,JUNB,PER1,PPARGC1B,CPEB1,SIK1,PLK1,TFCP2L1,ELK4,ZFP57,SAP30,RORC,NRIP1,PRDM11,CCDC3,MAPK15,CIART,SHMT1,ZBED6,PAWR,FZD1,LCOR,RUNX2,ZFP568,CDKN1A,GREM1,TMPRSS6,ZBTB20,NANOS2,RASD1,NR4A3,ZBTB16,WNT10B
GO:MF	PDZ domain binding	GO:0030165	1	0	103	42	2	18321	TMEM88B,SLC9A3R1		GO:MF	SUMO ligase activity	GO:0061665	1	0	9	730	1		18321	ZFP451		GO:BP	negative regulation of cellular macromolecule biosynthetic process	GO:2000113	1.01486e-06	5.99359	1319	4362	401		18739	IRX1,GBP4,HIST1H1C,CRYAB,SMYD1,OLIG2,BANK1,LMO1,HIST3H2A,LEF1,HCLS1,LMCD1,LDB2,ID4,CAV1,MDFIC,ENG,IL33,CAPN3,METTL16,ZNHIT1,ITM2A,NR1H3,SPI1,CALR,FAM129B,IFI27,H2AFV,SMARCA4,SOX10,TGFB1,XBP1,IRF8,PPID,HSF1,PKIG,H1FX,ATF5,HNRNPC,NKX6-2,CCND1,ACVRL1,RBM10,MLIP,IGF2,MSL3L2,SCMH1,SAMD4,TEN1,HBEGF,DAPK3,NR2F6,IFT172,CAPRIN1,PDE2A,SREBF2,TARDBP,TMBIM6,CENPV,YBX3,PSMD10,DUSP26,NFATC2,PHB,DDIT3,GRB7,SMO,WWC1,NDUFA13,CHCHD3,CBFA2T3,KCTD1,ING4,MGEA5,SUDS3,MYPOP,TLE4,NR1H2,LARP7,WDTC1,CTR9,POU3F3,SUPT4A,NELFE,TRIM37,THAP7,AES,COMMD7,PML,DUSP15,KHDRBS1,MAP3K10,RING1,PRDX5,H2AFJ,HNRNPA2B1,PSPC1,MT3,EID2,VHL,YBX1,PSEN1,PAIP2,KLF16,DLG1,INPPL1,ZFP706,GABPA,H3F3B,TAGLN3,MBD3,CHMP1A,SEMA4D,BTRC,DEDD,H3F3A,BRD7,CBX6,SIRT2,SMARCE1,E2F4,HSPA8,MRPL13,IRF2BP1,DMAP1,HMG20A,MCRS1,WWP2,YWHAQ,RPS3,NFE2L1,DBI,RPL10,CNOT2,EPRS,DNAJA3,SARS,NEDD4,ILF3,GCLC,CBX5,ZNFX1,PATZ1,FLCN,USP47,TPR,NFX1,TRAF3IP1,CUL3,PHF2,CHD8,AGO1,RAD17,FOXK1,ARID1A,E2F3,FOXK2,HIF1A,CREB1,RTF1,DHX36,ZFP397,RBFOX2,SREBF1,TRIM66,CBX7,ZFP668,SCAF8,EHMT1,TBL1X,SMAD2,KDM5B,MDM2,HCFC2,TIA1,SBNO2,IMPACT,A430033K04RIK,PCIF1,THRA,KDM4A,CIR1,2700081O15RIK,TLE2,NAB2,ZBTB7B,TRAF6,MTA3,SMARCA5,UBR2,MOV10,NIPBL,DDX20,HCFC1,STRN3,SMAD5,RBPJ,KAT6B,NCOA2,HIRA,PATL1,ZFP354A,ZHX3,SYNCRIP,PPM1D,DR1,NAA40,PURB,SIRT6,EZR,INPP5K,LDB1,BMPR2,ZFP639,RSF1,DAPK1,ZRANB3,ZFP13,MTF1,TAF1,MTDH,ATAD2B,KLF12,KDM1B,PIAS1,ID3,NR1D2,SFMBT1,RYBP,BMI1,RLIM,MIER1,MORC2A,SP3,OTUD7B,CITED2,TCERG1,ETS2,CLOCK,AGO2,CNOT1,BEND5,CNOT6L,HIPK1,FLNA,BPTF,URI1,IKZF5,FOXO3,ARID4A,EID2B,PHF14,ZBTB1,PDCD4,TSPYL2,CRY2,BCLAF1,NR2C2,BACH1,RSL1,ZFP318,ZFP715,DCP2,EIF4EBP2,ZFP90,DKK3,PAXBP1,HDAC4,FNIP2,PIAS3,ATF7IP,TNRC6A,PTCH1,RC3H1,PASK,ATF7,PHF8,ZFP423,NOTCH2,GATAD2B,EPC1,EP300,KMT2D,IREB2,SESN2,PKIA,ZBTB38,DEAF1,RIF1,PER3,RCOR1,CREBRF,MIER3,CDAN1,ZFP111,DHFR,DLX2,MECP2,KDM5A,TSC1,SUV39H1,DACT1,EGR1,BCL6,MNT,MTHFR,DDX3X,ZFP536,MTF2,CPEB3,FNIP1,IGBP1,BHLHE40,AGO3,ZBTB33,ATRX,CRY1,PURA,PCGF2,ETV3,ATXN1L,TET1,CPEB4,SOX11,MAFK,HHEX,ARID5B,ZFP451,MDM4,WNT5A,CBX2,RFX5,EZH2,MGA,PPARA,HINFP,EIF4EBP3,GLI2,ZFP281,ZFP382,ZC3H6,BRCA1,RREB1,USP3,SETDB2,KDM8,RRP8,SIRT1,POU2F1,DUSP1,WDHD1,KLF7,AR,GLIS3,NFE2L3,HMBOX1,TYMS,TRPV4,PEG3,DUSP5,DLX1,PARP3,PARK2,ASCL1,CDC45,BRCA2,RBM15,HELLS,GCFC2,ACVR2B,JUNB,PER1,PPARGC1B,CPEB1,SIK1,PLK1,TFCP2L1,ELK4,ZFP57,SAP30,RORC,NRIP1,PRDM11,MAPK15,CIART,SHMT1,ZBED6,PAWR,FZD1,LCOR,RUNX2,ZFP568,CDKN1A,GREM1,TMPRSS6,ZBTB20,NANOS2,RASD1,NR4A3,ZBTB16,WNT10B
GO:MF	inorganic cation transmembrane transporter activity	GO:0022890	1	0	481	42	1	18321	TMEM63A		GO:MF	ubiquitin-like protein ligase activity	GO:0061659	1	0	244	730	18		18321	CBL,MYCBP2,HUWE1,UBR1,TRIP12,SHPRH,HERC2,MED12,RNF166,UBR4,HECTD1,UBR3,UBE3A,ZFP451,HECW1,RC3H2,FBXO2,CBLB		GO:BP	response to oxygen-containing compound	GO:1901700	1.04653e-06	5.98025	1342	4362	407		18739	CD180,HK3,NGFR,RPE65,CRYAB,LHCGR,SLC2A5,ADORA2B,GBP2,NLRP3,SLC9B2,TIE1,FIBIN,CAR2,TREM2,RGS10,LPAR1,SPIDR,CX3CR1,SOD3,COL3A1,TH,LY86,PYCARD,STXBP4,CAV1,HMOX1,C2CD5,NCF2,AKT2,LY6A,KCNJ8,LITAF,LRRK2,GGT5,MAPKAPK3,NR1H3,SLC9A3R1,VCAM1,IRF3,STX4A,IRGM2,P2RY12,DMTN,GNA15,LAMTOR5,TESC,TEK,NDUFAF2,SLC11A1,OXCT1,AQP4,CEACAM1,SMARCA4,NOS3,GATM,DRD2,ANXA5,GPR37,RXRG,TGFB1,LAMTOR4,CX3CL1,ADCY5,CCR5,RYR1,XBP1,JUP,FANCC,IRF8,PFKL,HSF1,ZFP580,GPER1,DCPS,CTNNA1,GGT1,LYN,ALDH2,PLA2G6,GLDC,HCN2,B2M,COL1A1,PLCD1,CAPN1,GNB5,CAD,SLC30A10,GNAL,IGF2,BRINP3,TACR1,RAB13,RAMP3,CHMP5,LGALS9,SLC8A3,FXN,LYPD1,BAD,SCARB1,GPR37L1,PDE2A,CACNG4,HADHA,TGFBR2,CTSH,CD68,ADIPOR1,PTGER1,GPX1,MLC1,SCAMP3,TRAP1,TMBIM6,CAT,MARS,DLG4,RHOQ,ENHO,PID1,MSN,TRPM2,LEPROT,SMO,PDIA3,NDUFA13,HSP90B1,ATP1A2,NR1H2,ROMO1,WDTC1,RANGAP1,CTR9,PRDX2,PRDX1,BCR,SPHK2,NCOA5,PIH1D1,COL4A1,BCL2,LY6C1,DYNLL1,YAP1,EEF1B2,LAMTOR1,RHOA,PRDX5,RAB8A,PARK7,GNAO1,IRAK2,MT3,NEURL1A,RAP1A,MAPK3,PRKCZ,LAMTOR2,MPV17,SH3BP4,SIRPA,FAM210B,PTPRA,WDR83,YBX1,SLC27A1,GLRB,PSEN1,SOD1,UCHL3,CHRM1,ADD1,KLF16,INPPL1,GABPA,CLU,ARSA,LARS,GNAI2,SRI,MAP3K5,CFL1,PRDX3,RUVBL2,RANBP1,GPR27,OTUD5,CDKN2D,ATP5G1,PRKACA,CACYBP,SCD2,LGMN,SIRT2,SMPD1,ACTB,CACNB1,CAPN2,STK25,CACTIN,MIF,DTNBP1,SMARCC1,ALAD,HDAC6,ADCY3,RAB11B,PALM,SOD2,SMARCB1,RPS3,NFE2L1,AKT1,GRAMD1A,EPRS,VCP,RXRB,GNAQ,GNA11,PINK1,IGF2R,GPAM,PTPN11,BCL2L1,IP6K2,SESN1,MAP2K7,HIF1A,CREB1,STK24,GNAI3,DHX36,SREBF1,HLCS,BRSK2,PDE4D,TAB2,KCNB1,ACACA,SMAD2,RPS6KA2,MDM2,PRKAA1,SBNO2,RNF146,IMPACT,LPIN2,ZBTB7B,TRAF6,UBR2,ADAM9,STRN3,ABL1,AKAP7,NCOA2,UBR1,NTRK2,MYO1C,VPS13C,PIK3R3,SLC2A8,HCN1,CFLAR,BCL10,EZR,INPP5K,RAPGEF2,SMYD3,SRSF3,EDEM3,DAPK1,PPP1R15B,TAF1,MTDH,ID3,USP46,MYO5A,ASXL1,PRDM2,MAPK8,ENY2,NOS1,SLC38A9,PDCD10,RPS6KB1,EDEM1,CACNA1B,FLNA,BRINP2,ATP2B4,FOXO3,PIK3R1,PDCD4,CRY2,KAT2B,JAG1,CNR1,EIF4EBP2,BRAF,PTCH1,CRKL,PLEKHA1,OPRK1,ILDR2,EP300,CHRNA7,IREB2,NQO1,SESN2,PELI1,SETX,ABCB4,SRSF5,RAPGEF1,ZCCHC11,RYR2,DHFR,LIAS,MECP2,SDK1,TSC1,SZT2,GRAMD1B,ERCC6,INSR,EGR1,AKAP8,TRIB1,PRKAA2,ATP7A,TNIP2,CPEB3,ATM,NDOR1,CACNA1D,STAT5A,UBE3A,CRY1,MALT1,PCGF2,CPEB4,COL6A1,SHPK,NET1,APOD,EZH2,PDE4C,PPARA,BRCA1,KDM6B,SIRT1,KLF7,KLF15,AR,OGT,HTR2A,TRPV4,DENND4C,OPRM1,SOX4,ADM,HOMER2,PLAA,PARK2,PDK4,HGF,IRS2,SLC38A2,MYT1,ACVR2B,JUNB,PER1,PPARGC1B,CPEB1,SOCS3,PTGS2,ERN1,KCNK4,PRKCD,CDT1,RORC,SOCS2,NRIP1,FOSL2,MAPK15,ADRA2A,TRP53INP1,SHMT1,SGK1,PAWR,SLC2A4,BLM,SH2B2,ABCA1,MMP9,GRIN2A,FOS,SPP1,ADA,ZBTB20,NR4A1,LBP,EGR2,NR4A3,WNT10B
GO:MF	transmembrane transporter activity	GO:0022857	1	0	844	42	3	18321	GJB1,GJC2,TMEM63A		GO:MF	ubiquitin-like protein conjugating enzyme activity	GO:0061650	1	0	44	730	3		18321	BIRC6,TAF1,UBE2M		GO:BP	animal organ development	GO:0048513	1.06223e-06	5.97378	3152	4362	869		18739	IL2RG,ALAS2,BFSP2,FABP7,ISG15,SERPINH1,IRX1,NGFR,CD248,GAMT,CML5,LAG3,RPE65,MYOM3,DES,SFN,CRYAB,ETV4,CMTM7,LHCGR,SMYD1,TMEM98,UNC45B,PLA2G4A,FAM20A,PLAU,CNN2,RCN3,OLIG2,TUBB2B,RSAD2,APLN,NLRP3,VTN,ALPL,RCN1,SLC9B2,TRF,FGFRL1,SP7,CAR2,TREM2,NKD1,FCER1G,CRYBB1,COL3A1,LEF1,HCLS1,BC052040,TH,CARTPT,WNT2,COL14A1,ITGB4,WDR78,CLEC5A,LDB2,S100B,ID4,CAV1,HMOX1,TMEM176A,CSF3R,TGFA,EFEMP1,CD34,ORAI1,ENG,PODXL,C1QB,TMEM119,NES,GPR4,PGLYRP1,PDPN,GNG5,KCNJ8,TYROBP,PTN,LRRK2,LIMS2,VWA1,ITM2A,NDP,EBP,SLC9A3R1,VCAM1,FA2H,ANXA4,SPI1,NKX2-2,MMP17,LRP4,ANXA6,P2RY12,DMTN,TESC,TMEFF2,PRKCH,S1PR1,SYK,COBL,EPHA2,TEK,MPST,FUZ,HMG20B,PHLDB1,NTN3,CEACAM1,PLXND1,CTSZ,EGFLAM,ACADM,SMARCA4,ELL3,KRT9,NOS3,DRD2,ADAMTSL2,NID1,PDLIM2,HSPB11,SLC7A11,SOX10,TGFB1,LRP10,PHLDB2,TNC,DHRS3,RYR1,XBP1,MED20,JUP,TIFAB,TMEM91,TRIOBP,MDK,GAB1,C1QC,FANCC,CXCL12,IRF8,RAMP2,TFEB,SEMA6A,WRB,PTPRC,LTBR,VEGFB,B4GALT2,PCDH18,HSF1,TMEM176B,RGCC,NTRK1,PTH1R,IFT80,GPER1,MYH14,VPS52,SLC38A10,CSF1R,ATF5,LYN,ACTA1,PLD4,NKX6-2,SERPINE2,CCND1,B2M,EML1,PAPSS2,PHGDH,KIRREL3,ACVRL1,NSDHL,COL1A1,PERP,LRIG1,ADAM19,PLCD1,ANXA2,MEGF11,IL34,METTL8,CAPN1,ECM1,RBP1,IGF2,PEF1,EPHB4,RAB13,RRAS,FKBP4,ARL3,TNFRSF1A,CLIC4,ANP32B,FAM20C,TMEM14C,ATAT1,TAF10,PPP1CA,LGALS9,SLC8A3,NTNG1,GYS1,DROSHA,IFT172,GPR89,BAD,BGN,EPHB1,GPR37L1,SHANK3,ELOVL1,RFX4,PDE2A,SLC39A3,H2-K1,ZFAT,ITGA6,TGFBR2,VKORC1,CTSH,LHX2,TMEM100,RAC3,ADIPOR1,ARHGEF15,DHRS7B,AP3B1,GPX1,GRCC10,APCDD1,CAT,YBX3,THY1,WLS,TYRO3,MSN,TRPM2,DHCR7,SMO,CDK5R2,B9D1,POLB,CBFA2T3,CRIP2,TCIRG1,MAP2K2,ATP1A2,FJX1,ERBB3,FLT4,FBXW4,IFT20,MYH9,CTR9,CHADL,IFT122,PRELID1,POU3F3,PRDX2,CIB1,BCR,SPHK2,DNAJC30,TMEM231,SDHAF2,COL4A1,NUMB,BCL2,GMPR2,SEMA3F,AMPD2,LMO2,CD81,NFAM1,RASSF2,PML,YAP1,FZD6,CDK5RAP2,DPCD,TPM1,PLA2G16,PABPC4,RHOA,RING1,PLCL2,FUBP1,BSCL2,UQCC2,POFUT2,TUBB3,MKKS,PRPSAP2,GLO1,UQCRQ,MYL6,BABAM1,NEURL1A,NAPA,PRKCSH,MAPK3,PRKCZ,ACTN1,SEC61A1,NDUFS6,DDR1,SEMA4F,MPV17,AIMP2,CLPTM1,VHL,PREX1,LIMK2,HMGN1,PIP4K2A,CHST11,BPGM,SIRPA,FAM210B,BBS7,SMARCD3,LMO4,PLOD3,SPTBN2,NARFL,NME1,PDLIM5,NINJ1,PEX7,DNAJC19,PSEN1,SOD1,PTCD2,UCHL3,ADD1,FKBP8,DLG1,INPPL1,MBOAT7,PRMT1,GABPA,H3F3B,BAX,OGDH,CLU,JAM3,ECE1,TNFRSF19,SLC27A4,SCYL1,CFL1,PRDX3,CCM2,KDELR1,SLITRK5,HPCA,SART3,SEZ6,OTUD5,SEMA4D,BTRC,DEDD,H3F3A,NUMBL,SPG20,CACYBP,DACT2,MAP2K1,CNTFR,ATPIF1,SEMA6D,SIRT2,PTGES3,E2F4,POMK,BCAN,NDRG4,RNF7,DTNBP1,TTLL1,PLXNB1,TMEFF1,RYK,YWHAZ,DCTN5,GPATCH4,NUMA1,TUSC2,GPC1,NUP85,SMARCC1,MEGF8,RPL38,EEF2,HSD17B4,HSP90AB1,SOD2,HAX1,YWHAE,DOCK1,PGRMC2,EPN2,NFE2L1,CTSB,AKT1,DBI,RPL10,PIN1,BAG6,SNX17,DNAJA3,SLC39A1,AP3D1,SLC25A4,KIF3A,RPS6,RXRB,NEDD4,MAPK8IP3,ATG16L1,GNAQ,CPE,GNA11,ACVR1B,STARD7,CLCN2,WDR7,IGF2R,CEP120,PATZ1,ATRN,FLCN,PTPN11,BCL2L1,MAGI2,SETD2,SEC63,BCL9,TENM4,VPS33A,NRXN1,TRAF3IP1,TWSG1,CUL3,CHD8,FBXL17,ARID1A,TSPAN2,RAB3GAP1,HIF1A,CREB1,ARID2,CUL4A,VLDLR,DVL3,DHX36,NDE1,RBFOX2,KRAS,BRD1,TTBK2,CBX7,ZFP335,AKAP13,SHANK2,TAB2,JMJD1C,SMAD2,FN1,RPS6KA2,KDM5B,HECTD1,MDM2,HOOK3,ABCB6,SUN1,PRKAA1,MEF2D,SBNO2,SOS1,SLC11A2,RBBP6,ZFX,LUC7L,THRA,ERCC3,DYNC2H1,NAB2,ZFP516,ZBTB7B,TRAF6,ATP8A2,SYNE2,KMT2E,SGPP1,NIPBL,SPRY2,TMEM38B,4930430F08RIK,RAB11FIP4,ABL1,HTRA1,SMAD5,RBPJ,NTRK2,SLC6A17,CEBPG,CTNS,SLC4A10,CELSR2,PLXNA2,KCNA1,BBX,LRRC8A,KNDC1,HCN1,CFLAR,AHCTF1,HEG1,SIRT6,GLG1,LDB1,RAPGEF2,GGNBP2,BMPR2,AP2A2,CHD5,ARL13B,TAF1,SEMA3D,CCNT2,PLAGL1,MYSM1,ID3,NR1D2,MME,SFMBT1,MYO5A,ASXL1,BMI1,ZFP35,CDK13,TULP3,MEX3C,STOX2,DLG5,ANKRD54,SULF2,NOM1,SPINT1,LGALS8,NIN,CHD2,ATP11C,SP3,TTC21B,ABI1,UBN1,DMXL2,CITED2,WDR19,UCHL5,IMPAD1,RPS6KB1,CLOCK,SDC4,NAV2,NBEAL2,JPH1,ZFP784,MAML1,RABGAP1L,ARIH2,CNNM4,LMNA,DDX17,LAMA5,FANCD2,NUP107,HIPK1,FLNA,BPTF,CCDC141,PYGO1,FOXO3,ARID4A,FARP2,CACNA1C,PIK3R1,ARID4B,PHF14,ZBTB1,PDCD4,BTBD7,HERC1,ARNT2,KAT2B,MKNK2,JAG1,SRGAP2,NR2C2,APAF1,ACVR2A,FNDC3A,MTHFD1L,BRAF,VSTM5,BIRC6,VANGL2,PPP2R3A,PPARGC1A,MERTK,HDAC4,PIAS3,RDH13,SETD1A,PTCH1,RC3H1,TNR,CRKL,PLEKHA1,PHF8,TUB,DCLRE1C,RERE,PLXNA4,FZD7,NOTCH2,SCYL3,ILDR2,EP300,CTDP1,TAPT1,IREB2,DSCAM,FLRT2,PTCH2,SGCB,PRRC2C,VASN,ZDHHC21,TNNT2,ASH1L,FZD2,HIVEP3,MTM1,DEAF1,LRP8,KMT2A,SENP1,RCOR1,FZD4,ERRFI1,TRIP11,BMP1,LIG4,SALL3,RYR2,DYRK3,RELT,KLF13,DLX2,SMAD1,MECP2,PCM1,SDK1,ALKBH1,TSC1,SUV39H1,MEGF9,LIFR,SZT2,DACT1,4932438A13RIK,INSR,LATS2,EGR1,DMD,POFUT1,BCL6,PLXNA1,TRIB1,NCAPG2,ATP7A,THBS3,FNIP1,ATM,COL6A2,FRS2,TMF1,COL4A3BP,LATS1,CAMK2D,STAT5A,ATRX,UBE3A,RDH10,MALT1,INTU,DCLK1,PCGF2,CC2D2A,ATXN1L,SGCZ,ASXL3,SPRY4,COL6A1,SOX11,NDST1,HHEX,PHOSPHO1,LBR,COL6A3,ALG10B,NUP160,ARID5B,TPPP3,PCDH15,CXADR,VASH2,MDM4,WWOX,WNT5A,APOD,EZH2,MATN2,SPNS2,PPARA,RC3H2,GPR149,GLI2,DAB1,PLCD3,C1GALT1,CELSR3,MIB1,RREB1,DYX1C1,SETDB2,FAS,COL11A1,CDON,MYCL,KDM6B,SIRT1,POU2F1,FLNB,MMP16,NPHP3,KLF7,KLF15,AR,FHOD3,CASP7,WNT1,ZIC3,CSRNP1,KMT2B,TRPV4,CNTRL,TOB2,NFKBID,MFSD2A,TFRC,PKD1,SOX4,ADM,DLX1,GIPR,ELN,MED12,XDH,ASCL1,FAT4,BRCA2,DCHS1,PKP2,RBM15,HGF,IRS2,NFKBIZ,HELLS,MYT1,SEZ6L,EGF,ACVR2B,JUNB,PPARGC1B,NRG4,SIK1,SOCS3,TFCP2L1,NRTN,KL,SCEL,WNT3,DHTKD1,PTGS2,THPO,SAP30,RORC,SOCS2,FMN1,CCDC40,ANGPT1,NRIP1,GLI1,FOSL2,NRG3,GAB3,ZIC1,SGCD,ACACB,DCX,SDK2,KCNQ4,SLIT1,PAWR,FZD1,TET2,ALOXE3,ERBB4,ROR1,SCN5A,BLM,PALB2,GJB6,TIPARP,SLC24A4,RUNX2,COL24A1,COL19A1,GSTA3,ZFP568,MMP9,MKI67,CDKN1A,GREM1,IQGAP3,FOS,COL12A1,CHRD,FBN1,ASPM,ITK,COL5A1,ADA,DNAH5,GRHL3,SCUBE2,MAFF,NR4A1,GSX2,CHRNA10,CLDN1,EGR2,GREB1L,NR4A3,INSL6,CD109,ZBTB16,WNT10B,ATP2C2
GO:MF	ion gated channel activity	GO:0022839	1	0	33	42	1	18321	TMEM63A		GO:MF	ubiquitin conjugating enzyme activity	GO:0061631	1	0	42	730	3		18321	BIRC6,TAF1,UBE2M		GO:BP	regulation of cell morphogenesis involved in differentiation	GO:0010769	1.06634e-06	5.97211	318	4362	123		18739	CASS4,TUBB2B,ARHGAP33,HCLS1,MAG,PDPN,LRRK2,LIMS2,METRN,ENPP2,CALR,LRP4,DMTN,PLXNB3,PLXND1,CCR5,DOCK5,TRIOBP,MDK,CXCL12,SEMA6A,UST,LZTS3,FXN,KIF13B,CAPRIN1,NGEF,SHANK3,RAC3,THY1,DBN1,MAP2K2,CSPG5,ANAPC2,CIB1,SDC2,ITGB1BP1,MYADM,NUMB,SEMA3F,DBNL,WDR36,MT3,MAP6,EFNB3,SEMA4F,PREX1,TTL,PDLIM5,PSEN1,TRAK2,RCC2,CFL1,CAMK2B,SEMA4D,ATP5G1,NUMBL,SPG20,MAP2K1,SEMA6D,ACTN4,STK25,DTNBP1,PLXNB1,RYK,MEGF8,DOCK1,MAPT,NEDD4,RNF6,ZFYVE27,DHX36,BRSK2,ST6GAL1,FN1,PIAS2,ABL1,NTRK2,PLXNA2,KNDC1,HECW1,RAPGEF2,BMPR2,ZSWIM8,SEMA3D,LZTS1,SYNE1,MGLL,SS18L1,NIN,MYCBP2,TANC2,FLNA,MAP3K13,ADNP,FSTL4,BRAF,TNR,CRKL,PLXNA4,EP300,DSCAM,ARHGAP44,HECW2,LRP8,ISLR2,PLXNA1,MAP1B,NEDD9,UBE3A,WNT5A,TBC1D24,DAB1,RREB1,PAK3,CDKL3,TRPC5,TNIK,WNT3,DCX,CDKL5,SGK1,SLIT1
GO:MF	gated channel activity	GO:0022836	1	0	252	42	1	18321	TMEM63A		GO:MF	ubiquitin protein ligase activity	GO:0061630	1	0	234	730	17		18321	CBL,MYCBP2,HUWE1,UBR1,TRIP12,SHPRH,HERC2,MED12,RNF166,UBR4,HECTD1,UBR3,UBE3A,HECW1,RC3H2,FBXO2,CBLB		GO:BP	cellular response to endogenous stimulus	GO:0071495	1.08659e-06	5.96394	1057	4362	331		18739	NGFR,CASQ2,RPE65,LHCGR,P2RY1,APLN,NLRP3,FGFRL1,CAR2,TREM2,SPIDR,COL3A1,LEF1,PADI2,CDH5,STXBP4,CAV1,C2CD5,NCF2,ENG,AKT2,LRRK2,SLC9A3R1,VCAM1,CALR,MICALL1,P2RY12,DMTN,GNA15,LAMTOR5,FUZ,STK16,CEACAM1,SMARCA4,NOS3,NREP,DRD2,ADAMTSL2,CLDN5,ANXA5,TGFB1,LAMTOR4,ADCY5,LRRC32,RYR1,XBP1,JUP,RAMP2,RAMP1,HSF1,NTRK1,GPER1,CTNNA1,PRCP,HCN2,ACVRL1,COL1A1,GNB5,SLC30A10,GNAL,IGF2,RAB13,FKBP4,RAMP3,FAM20C,CHMP5,SLC8A3,PDE2A,TGFBR2,TMEM100,FUT8,ADIPOR1,PTGER1,MARS,MUS81,SNX25,RHOQ,ENHO,PID1,MTSS1L,TRPM2,DBN1,PHB,LEPROT,HSP90B1,ATP1A2,WDTC1,RANGAP1,CIB1,TMEM38A,ITGB1BP1,NCOA5,COL4A1,SMC1A,LMO2,GREM2,PML,YAP1,LAMTOR1,DUSP15,RHOA,SRA1,RAB8A,PARK7,MKKS,GNAO1,MT3,FERMT2,NEURL1A,RAP1A,MAPK3,PRKCZ,LAMTOR2,EID2,SH3BP4,CHST11,PTPRA,YBX1,SLC27A1,PSEN1,UCHL3,FKBP8,KLF16,INPPL1,GABPA,LARS,GNAI2,CFL1,PDCD5,GIPC1,ATP5G1,PRKACA,SPG20,STUB1,BCAS3,LGMN,SIRT2,PPP1R9B,PTGES3,ACTB,CACNB1,CAPN2,DTNBP1,NUMA1,GPC1,SMARCC1,MEGF8,HSP90AB1,PALM,RPS3,AKT1,PIN1,CNOT2,EPRS,GNAQ,GNA11,RNF6,FLCN,GPAM,PTPN11,BCL2L1,MAGI2,USP8,NRXN1,EPHA8,TWSG1,SESN1,ARID1A,CREB1,GNAI3,RBFOX2,MAP3K7,SREBF1,RNF111,AKAP13,PDE4D,FURIN,ACACA,SMAD2,MDM2,PRKAA1,IMPACT,GABRB1,RGMB,THRA,LPIN2,ZBTB7B,UBR2,PIAS2,ADAM9,SPRY2,TMEM38B,STRN3,ABL1,AKAP7,HTRA1,SMAD5,RBPJ,NCOA2,UBR1,NTRK2,MYO1C,PIK3R3,SLC2A8,HCN1,CFLAR,GLG1,EZR,INPP5K,RAPGEF2,BMPR2,SMYD3,SRSF3,TAF1,BAG4,KDM3A,NR1D2,MYO5A,CEP57,SULF2,NOS1,SLC38A9,CITED2,RPS6KB1,CLOCK,CNOT1,ACAP2,RNF165,DDX17,FLNA,URI1,ATP2B4,FOXO3,PIK3R1,PDCD4,CRY2,KAT2B,APAF1,ACVR2A,EIF4EBP2,PPARGC1A,CRKL,ZFP423,DCP1A,NOTCH2,EP300,KMT2D,IREB2,FLRT2,SESN2,VASN,CTDSPL2,SETX,CREBRF,RAPGEF1,RYR2,SMAD1,MECP2,TSC1,INSR,LATS2,EGR1,AKAP8,PRKAA2,ATP7A,CPEB3,FAM107A,FRS2,LATS1,STAT5A,UBE3A,CRY1,RASL11B,SPRY4,CPEB4,COL6A1,SOX11,NDST1,ZFP451,WWOX,WNT5A,EZH2,PPARA,OXTR,BRCA1,DYX1C1,SIRT1,AR,CASP7,WNT1,OGT,HTR2A,DENND4C,OPRM1,DLX1,PARK2,PDK4,FAT4,SKP2,ADIPOR2,IRS2,ACVR2B,JUNB,PER1,PPARGC1B,CPEB1,SOCS3,KL,PRKCD,SOCS2,ADRA2A,SHMT1,SGK1,FZD1,ERBB4,CBL,SLC2A4,BLM,SH2B2,RUNX2,GRIN2A,GREM1,FOS,CHRD,FBN1,TMPRSS6,NR4A1,NR4A3,BMP3,CD109,WNT10B
GO:MF	passive transmembrane transporter activity	GO:0022803	1	0	381	42	3	18321	GJB1,GJC2,TMEM63A		GO:MF	H3K27me3 modified histone binding	GO:0061628	1	0	3	730	1		18321	TAF1		GO:BP	embryo development	GO:0009790	1.12659e-06	5.94823	1102	4362	343		18739	IRX1,CML5,TUBB2B,VTN,RCN1,TIE1,IFITM1,LEF1,TH,PLD6,WNT2,DUSP2,TMEM107,ENG,NES,SLC9A3R1,VCAM1,LRP4,COBL,EPHA2,ITGA5,FUZ,PHLDB1,SMARCA4,NOS3,SLC25A34,GNA12,SOX10,TGFB1,PHLDB2,TIFAB,TRIOBP,GAB1,TFEB,CML1,HSF1,PTH1R,VPS52,CDK2AP1,PHGDH,FRAT1,ACVRL1,NSDHL,COL1A1,LRIG1,PLCD1,IGF2,PEF1,VASP,DAD1,HBEGF,FXN,IFT172,PFN1,SHANK3,BRK1,SLC39A3,ZFAT,TGFBR2,LHX2,TMEM100,MGAT1,YBX3,WLS,UBE2B,DBN1,CR1L,SMO,B9D1,POLB,SUDS3,ARFRP1,FBXW4,WDTC1,MYH9,CTR9,IFT122,BCR,TMEM231,MYADM,SEMA3F,LMO2,RBM19,GREM2,YAP1,FZD6,STMN3,TPM1,POFUT2,FBLL1,SLC25A20,PRKCSH,MAPK3,CHST11,LMO4,PLOD3,YBX1,RRP7A,PSEN1,SOD1,ADD1,FKBP8,DLG1,WNK1,PRMT1,GABPA,BAX,ECE1,CFL1,DHX35,MBP,MBD3,CCM2,NDUFA2,SSR2,PSMC3,PRKACA,MAP2K1,RALA,CAPN2,MEGF8,RPL38,PSMC4,SMARCB1,CHTOP,EPN2,AKT1,RPL10,BAG6,GPI1,HSBP1,CNOT2,SLC39A1,KIF3A,RPS6,RXRB,MAPK8IP3,GNAQ,ACVR1B,AMBRA1,FLCN,NUP50,BCL2L1,PRRC2B,SETD2,SPECC1L,TENM4,NMT1,TRAF3IP1,TWSG1,CUL3,CHD8,ARID1A,HIF1A,ARID2,CUL4A,RTF1,DVL3,DHX36,TAF8,MAP3K7,TTBK2,ZFP335,FURIN,EHMT1,SMAD2,FN1,ACSL4,HECTD1,IPMK,SOS1,RBBP6,CIR1,ERCC3,DYNC2H1,TRAF6,ATP8A2,NIPBL,SPRY2,ENAH,HCFC1,USPL1,BRD2,ABL1,SMAD5,RBPJ,XAB2,HIRA,PLXNA2,ELL,HEG1,BCL10,OCRL,INPP5K,LDB1,GGNBP2,BMPR2,GNA13,ARL13B,ID3,BMI1,TULP3,STOX2,CCSAP,SULF2,SPINT1,SP3,OTUD7B,ABI1,CITED2,KIF1B,WDR19,IMPAD1,ETS2,SDC4,TANC2,YTHDC1,CNOT1,LAMA5,HIPK1,BPTF,BRPF1,CACNA1C,ATP11A,ARNT2,NR2C2,APAF1,ACVR2A,MTHFD1L,BIRC6,VANGL2,PPP2R3A,THOC2,PTCH1,RICTOR,FZD7,NOTCH2,EP300,TAPT1,KMT2D,DUSP4,FZD2,ITPK1,DEAF1,MBTD1,KMT2A,LIG4,RYR2,SLC35D1,DLX2,SMAD1,LIAS,ALKBH1,TSC1,SUV39H1,DACT1,TET3,INSR,LATS2,POFUT1,NCAPG2,MTHFR,ATM,FRS2,COL4A3BP,LATS1,RDH10,INTU,PCGF2,CC2D2A,TET1,SOX11,NDST1,SEC24D,HHEX,PCDH15,VASH2,WNT5A,ADCY9,HINFP,TRIP12,GLI2,PLCD3,ZFP281,ADAMTS3,NPAT,MIB1,BRCA1,SETDB2,COL11A1,CDON,KDM6B,POU2F1,DUSP1,MMP16,NPHP3,AR,WNT1,ZIC3,UBR3,PKD1,SOX4,ADM,DUSP5,DLX1,MED12,BRCA2,DCHS1,ACVR2B,JUNB,GPR161,SOCS3,SCEL,WNT3,ZFP57,CCDC40,ANGPT1,1700067K01RIK,GLI1,ZIC1,ZBED6,ST8SIA6,KCNQ4,FZD1,ERBB4,PALB2,GJB6,RUNX2,COL24A1,ZFP568,GREM1,COL12A1,CHRD,COL5A1,ADA,GRHL3,ASF1B,MAFF,TDRD5,CHRNA10,SP8,NR4A3,ZBTB16
GO:MF	cytokine binding	GO:0019955	1	0	130	42	1	18321	CSF1R		GO:MF	nuclear import signal receptor activity	GO:0061608	1	0	14	730	2		18321	TNPO1,RANBP6		GO:BP	negative regulation of nucleobase-containing compound metabolic process	GO:0045934	1.2839e-06	5.89147	1325	4362	402		18739	IRX1,GBP4,HIST1H1C,CRYAB,SMYD1,OLIG2,LMO1,HIST3H2A,DAZL,LEF1,HCLS1,LMCD1,LDB2,ID4,CAV1,MDFIC,ENG,AKT2,IL33,CAPN3,METTL16,ZNHIT1,NR1H3,SPI1,CALR,FAM129B,SLC11A1,IFI27,H2AFV,SMARCA4,TAF15,SOX10,TGFB1,XBP1,IRF8,PPID,HSF1,GPER1,PKIG,H1FX,ATF5,HNRNPC,NKX6-2,CCND1,ACVRL1,RBM10,UBQLN4,MLIP,IGF2,MSL3L2,SCMH1,TEN1,NR2F6,IFT172,PDE2A,SREBF2,TARDBP,PAM16,TMBIM6,ENTPD1,CENPV,YBX3,PSMD10,DUSP26,NFATC2,PID1,PHB,DDIT3,SMO,WWC1,NDUFA13,CHCHD3,CBFA2T3,KCTD1,ING4,SUDS3,MYPOP,TLE4,NR1H2,LARP7,WDTC1,NUDT16L1,CTR9,POU3F3,SUPT4A,NELFE,TRIM37,NBAS,THAP7,HNRNPL,AES,COMMD7,PML,DUSP15,KHDRBS1,MAP3K10,RING1,PRDX5,H2AFJ,HNRNPA2B1,PSPC1,MT3,EID2,VHL,YBX1,PSEN1,KLF16,DLG1,ZFP706,GABPA,H3F3B,RBM42,U2AF2,TAGLN3,MBD3,CHMP1A,HPCA,SEMA4D,BTRC,DEDD,H3F3A,BRD7,CBX6,SIRT2,SMARCE1,E2F4,HSPA8,IRF2BP1,DMAP1,RPS26,HMG20A,MCRS1,WWP2,YWHAQ,RPS3,LRPPRC,NFE2L1,RPL10,CNOT2,DNAJA3,SARS,NEDD4,ILF3,GCLC,CBX5,ZNFX1,RNPS1,PATZ1,FLCN,USP47,TPR,NFX1,TRAF3IP1,CUL3,PHF2,CHD8,FOXK1,ARID1A,E2F3,FOXK2,HIF1A,CREB1,RTF1,DHX36,ZFP397,RBFOX2,SREBF1,TRIM66,CBX7,ZFP668,SCAF8,EHMT1,TBL1X,SMAD2,KDM5B,DYRK1A,MDM2,HCFC2,SBNO2,IMPACT,A430033K04RIK,THRA,KDM4A,CIR1,2700081O15RIK,TLE2,NAB2,ZBTB7B,TRAF6,MTA3,SMARCA5,UBR2,ANGEL2,NIPBL,DDX20,HCFC1,STRN3,SMAD5,RBPJ,KAT6B,NCOA2,HIRA,ZFP354A,ZHX3,SYNCRIP,PPM1D,DR1,NAA40,PURB,THOC1,SIRT6,EZR,INPP5K,LDB1,BMPR2,ZFP639,RSF1,ZRANB3,ZFP13,MTF1,TAF1,ERCC4,BAG4,MTDH,ATAD2B,KLF12,KDM1B,PIAS1,ID3,SRSF7,NR1D2,SFMBT1,RYBP,BMI1,RLIM,MIER1,MORC2A,SP3,OTUD7B,CITED2,TCERG1,ETS2,MLH1,CLOCK,CNOT1,BEND5,HIPK1,FLNA,BPTF,URI1,IKZF5,FOXO3,ARID4A,EID2B,PHF14,ZBTB1,PDCD4,CRY2,KAT2B,BCLAF1,NR2C2,BACH1,RSL1,ZFP318,ZFP715,DCP2,TNKS,ZFP90,DKK3,PAXBP1,PPARGC1A,HDAC4,FNIP2,PIAS3,ATF7IP,PTCH1,ATF7,PHF8,ZFP423,NOTCH2,GATAD2B,EPC1,EP300,KMT2D,PKIA,ZBTB38,DEAF1,RIF1,KMT2A,PER3,RCOR1,CREBRF,MIER3,ZFP111,DLX2,RTEL1,MECP2,KDM5A,SUV39H1,DACT1,ERCC6,EGR1,BCL6,MNT,MTHFR,ZFP536,MTF2,CPEB3,FNIP1,ATM,IGBP1,BHLHE40,ZBTB33,ATRX,CRY1,PURA,PCGF2,ETV3,ATXN1L,TET1,SOX11,POLQ,MAFK,HHEX,PTBP2,ARID5B,ZFP451,MDM4,WNT5A,CBX2,RFX5,EZH2,MGA,PPARA,HINFP,TRIP12,GLI2,ZFP281,ZFP382,ZC3H6,CCNT1,BRCA1,RREB1,USP3,SETDB2,LIN28B,KDM8,RRP8,SIRT1,POU2F1,DUSP1,WDHD1,KLF7,AR,GLIS3,NFE2L3,HMBOX1,TRPV4,PEG3,DUSP5,DLX1,PARP3,PARK2,ASCL1,CDC45,FAM35A,RBM15,HELLS,GCFC2,ACVR2B,JUNB,PER1,PPARGC1B,SIK1,PLK1,TFCP2L1,ELK4,ZFP57,SAP30,RORC,KLHL15,CIRBP,NRIP1,PRDM11,MAPK15,CIART,ZBED6,PAWR,FZD1,LCOR,BLM,RUNX2,RAD18,ZFP568,CDKN1A,GREM1,TMPRSS6,ZBTB20,RASD1,NR4A3,ZBTB16,WNT10B
GO:MF	structural constituent of myelin sheath	GO:0019911	1	0	10	42	1	18321	PLP1		GO:MF	cyclin-dependent protein serine/threonine kinase activator activity	GO:0061575	1	0	9	730	1		18321	CCNT1		GO:BP	positive regulation of cell communication	GO:0010647	1.421e-06	5.84741	1720	4362	505		18739	KLK6,CD180,CCL9,NGFR,AIF1,ITGAL,LHCGR,TNFSF10,UNC5B,EMP2,ADORA2B,TUBD1,BANK1,RSAD2,P2RY1,APLN,NLRP3,IRF7,TRF,FRMD8,ADORA2A,CAR2,TNFSF12,TREM2,NKD1,LPAR1,CX3CR1,COL3A1,HCLS1,LMCD1,CARTPT,LY86,CLEC5A,S100B,CDH5,PYCARD,CAV1,MDFIC,TGFA,CD34,ENG,AKT2,GPR4,LITAF,TYROBP,IL33,PTN,LRRK2,LIMS2,F11R,NR1H3,HRAS,SLC9A3R1,IRF3,CALR,STX4A,IRGM2,S100A13,P2RY12,DMTN,LAMTOR5,PRKCH,SYK,TEK,STARD10,PIK3R5,OXCT1,CEACAM1,DCN,SMARCA4,DRD2,CACNG3,UNC13A,DOK5,GSKIP,SYT9,GPR37,GPR17,TGFB1,LAMTOR4,CX3CL1,CCR5,XBP1,MDK,PARP14,GAB1,CXCL12,DOC2B,SCUBE3,PTPRC,LTBR,VEGFB,CD63,EMC10,NRGN,HSF1,CYBA,RGCC,BCAP31,NTRK1,GPER1,CSF1R,CTNNA1,FAM58B,LYN,PLA2G6,SERPINE2,FRAT1,NTSR2,ACVRL1,COL1A1,GPR62,NQO2,PLCD1,PCP4,CSPG4,CHCHD10,GRM1,GSN,SLC30A10,IGF2,TACR1,TNFRSF1A,RAMP3,HBEGF,DAPK3,PPP1CA,LGALS9,SLC8A3,RIT2,IFT172,BAD,PTPN5,GPR37L1,CTDNEP1,SHANK3,CACNG4,PEA15A,CTSH,ADIPOR1,GPX1,TSPAN14,ADRA2C,SYT12,CAT,DLG4,FAM53B,RUVBL1,ERP29,ENHO,FAM162A,WLS,UBE2B,RFNG,TRPM2,DBN1,PHB,NECAB2,DDIT3,SMO,WWC1,PDIA3,ST5,C1QTNF4,GRIN2C,MGEA5,EEF1E1,MAP2K2,DDT,ERBB3,PHLPP1,FLT4,MAPK8IP1,MMD2,PRDX2,HIP1R,CIB1,PRR5L,SPHK2,ITGB1BP1,PIH1D1,DYNLL1,CD81,NFAM1,RASSF2,PML,YAP1,TSPYL5,LAMTOR1,DUSP15,RHOA,MAP3K10,PARK7,MT3,NEURL1A,RAP1A,MAPK3,PRKCZ,LAMTOR2,SPTBN1,IGSF11,NENF,GPRC5B,SLC39A10,CSNK1G2,RASL10B,JMJD8,PSEN1,PAIP2,SOD1,MCU,FKBP8,CYP46A1,TXNDC15,WNK1,PRMT1,BAX,CLU,ECE1,ATP2C1,LARS,GNAI2,TNFRSF19,GABBR1,SRI,TAF6,MAP3K5,CFL1,KARS,CAMK2B,ARL6IP5,MBP,PDCD5,GPR27,ARL2BP,SEMA4D,GIPC1,HSPD1,MAP2K1,ATPIF1,LGMN,TRIM8,ACTN4,STK25,MIF,NDRG4,DTNBP1,PLXNB1,RYK,NUMA1,HDAC6,NCS1,HSP90AB1,SMARCB1,HAX1,RUNDC3A,RPS3,UBE2N,EPN2,AKT1,DBI,PIN1,VCP,MAPRE2,MAPK8IP3,ACVR1B,CSNK1G3,PINK1,SPIN1,FLCN,USP47,PTPN11,BCL2L1,SPECC1L,USP8,SEH1L,ANKRD17,ADCYAP1R1,NRXN1,EPHA8,TWSG1,AGO1,RIMS2,RAB3GAP1,KLHDC10,MAP2K7,HIF1A,ARFGEF1,CREB1,KCTD13,SYT1,DVL3,DHX36,MAP3K7,ZRANB1,IKBKG,KRAS,RNF111,AKAP13,SHANK2,TAB2,FURIN,KCNB1,AAK1,IL1RAP,TBL1X,SPAG9,SMAD2,ACSL4,MCL1,SOS1,RNF146,THRA,DYNC2H1,TMEM110,ZBTB7B,TRAF6,CCDC88A,ADAM9,SPRY2,ABL1,CSNK1G1,RBPJ,NCOA2,NTRK2,DEDD2,MYO1C,MEIS3,CFLAR,MYRIP,BCL10,RAPGEF2,BMPR2,CHD5,ZFP13,TAF1,BAG4,MTDH,CASP2,USP46,MME,SNX4,ASXL1,ULK3,MAPK8,DLG5,BC027231,SULF2,USP12,NOS1,TBK1,TTC21B,SLC38A9,CITED2,PDCD10,GADD45B,MAP2K3,RNF165,CACNA1B,DHX33,FLNA,MAP3K13,SMCR8,NUP93,PIK3R1,PDCD4,DDX58,BCLAF1,JAG1,APAF1,ACVR2A,BRAF,TNKS,NLRP10,DDX21,VANGL2,TAOK1,PPP2R3A,RC3H1,RICTOR,TNR,CRKL,OPRK1,ZFP423,NOTCH2,EP300,CHRNA7,KMT2D,CPNE1,ING5,ARHGEF3,FZD2,MIOS,PELI1,FZD4,BOK,CREBRF,RAPGEF1,RASGRF1,CDKN2AIP,MECP2,DACT1,ERCC6,INSR,DDX3X,WDFY1,TNIP2,CPEB3,FNIP1,ATM,SLC24A2,AGO3,CACNA1D,FAM107A,FRS2,TMF1,CAMK2D,TIFA,UBE3A,KSR1,MALT1,INTU,DGKI,SOX11,NDST1,HHEX,MAP3K15,NET1,PPP2R5B,WWOX,WNT5A,EZH2,TMOD2,FGD4,GAS2L2,OXTR,RC3H2,TBC1D24,USP34,ADAMTS3,STX3,FAS,NFAT5,IGSF9B,CDON,SIRT1,IGFBP3,AR,WNT1,C1QTNF1,HTR2A,TRPV4,OPRM1,TFRC,SOX4,NEK10,TNIK,GIPR,PARK2,XDH,ASCL1,AIM2,MAP3K9,S100A4,SKP2,HGF,IRS2,EGF,ACVR2B,TNFRSF18,KL,SCEL,WNT3,PTGS2,ERN1,THPO,PRKCD,ANGPT1,GLI1,TLR7,IL1R1,TRAF3IP2,TFR2,ADRA2A,ADAMTS20,PAWR,ERBB4,CBL,ROR1,MMP9,PMAIP1,GRIN2A,BC021891,GREM1,IQGAP3,ASPM,MST1R,SPP1,ADA,SCUBE2,GSX2,LBP,BMP3,WNT10B,CCL17
GO:MF	protein domain specific binding	GO:0019904	1	0	704	42	5	18321	TMEM88B,LITAF,OLIG2,SLC9A3R1,HSPA2		GO:MF	endopeptidase regulator activity	GO:0061135	1	0	157	730	3		18321	BIRC6,CST3,PRDX5		GO:BP	negative regulation of protein modification process	GO:0031400	1.46823e-06	5.83321	548	4362	190		18739	ISG15,GBP4,SAMSN1,ADORA2A,CHORDC1,HSPB1,DUSP2,PYCARD,CAV1,FXYD1,ENG,LRRK2,CAPN3,SLC9A3R1,SPI1,DMTN,HMG20B,DNAJB2,CEACAM1,DRD2,GSKIP,TGFB1,XBP1,PARP14,SEMA6A,PTPRC,GPER1,PKIG,LYN,BAG1,PCP4,PARD3,BEX4,SLC8A3,TNIP1,PTPN5,TARDBP,RASIP1,TPPP,PSMD10,DUSP26,SNX25,THY1,UBE2B,PID1,PHB,MGEA5,PHLPP1,PRKAG2,WARS,AKAP1,MAPK8IP1,CIB1,PRR5L,SPHK2,ITGB1BP1,MYADM,PIH1D1,RASSF2,NDRG2,CTDSP1,PARK7,PRKCZ,UCHL1,HDAC8,INPP5J,SIRPA,VRK3,PSEN1,AKT1S1,FKBP8,DLG1,INPPL1,BAX,GNAI2,U2AF2,FH1,SEMA4D,SIRT2,PPP1R9B,SMPD1,ACTB,BOD1,CACTIN,VPS28,DTNBP1,HMG20A,SMARCB1,RPL5,RPS3,TIPRL,YWHAE,AKT1,DBI,MAPT,PIN1,DNAJA3,GNAQ,GCLC,CHP1,N4BP1,FLCN,TRAF3IP1,WDR5,DBNDD2,BOD1L,PDE4D,STK38,RANBP9,PRKAA1,DNAJC10,IMPACT,KDM4A,NCOA7,SPRY2,ABL1,CBLB,HEG1,EZR,INPP5K,GGNBP2,SMYD3,PPP1R15B,TAF1,KDM3A,NOS1,GADD45B,ATP2B4,SMCR8,PDCD4,CRY2,KAT2B,PTPRT,PPARGC1A,PIAS3,CRKL,FRY,PAQR3,CHRNA7,DUSP4,PKIA,ASH1L,ERRFI1,RAPGEF1,KDM5A,DACT1,INSR,LATS2,PTPRH,DMD,TRIB1,PRKAA2,MTF2,FGFR1OP,IGBP1,SPOPL,LATS1,CRY1,KIRREL2,SPRY4,HHEX,ZFP451,TRIP12,TBC1D24,BRCA1,SIRT1,DUSP1,IGFBP3,KLF15,OGT,SOX4,DUSP5,PLAA,PARK2,XDH,HGF,SOCS4,PER1,SOCS3,PLK1,PRKCD,PPM1E,ANGPT1,KDM4D,CBL,NLRP6,CDKN1A,GREM1,CHRNA10,CD109
GO:MF	protein phosphatase binding	GO:0019903	1	0	149	42	1	18321	CSF1R		GO:MF	peptidase regulator activity	GO:0061134	1	0	184	730	4		18321	BIRC6,CST3,PRDX5,FN1		GO:BP	positive regulation of signaling	GO:0023056	1.73071e-06	5.76177	1726	4362	506		18739	KLK6,CD180,CCL9,NGFR,AIF1,ITGAL,LHCGR,TNFSF10,UNC5B,EMP2,ADORA2B,TUBD1,BANK1,RSAD2,P2RY1,APLN,NLRP3,IRF7,TRF,FRMD8,ADORA2A,CAR2,TNFSF12,TREM2,NKD1,LPAR1,CX3CR1,COL3A1,HCLS1,LMCD1,CARTPT,LY86,CLEC5A,S100B,CDH5,PYCARD,CAV1,MDFIC,TGFA,CD34,ENG,AKT2,GPR4,LITAF,TYROBP,IL33,PTN,LRRK2,LIMS2,F11R,NR1H3,HRAS,SLC9A3R1,IRF3,CALR,STX4A,IRGM2,S100A13,P2RY12,DMTN,LAMTOR5,PRKCH,SYK,TEK,STARD10,PIK3R5,OXCT1,CEACAM1,DCN,SMARCA4,DRD2,CACNG3,UNC13A,DOK5,GSKIP,SYT9,GPR37,GPR17,TGFB1,LAMTOR4,CX3CL1,CCR5,XBP1,MDK,PARP14,GAB1,CXCL12,DOC2B,SCUBE3,PTPRC,LTBR,VEGFB,CD63,EMC10,NRGN,HSF1,CYBA,RGCC,BCAP31,NTRK1,GPER1,CSF1R,CTNNA1,FAM58B,LYN,PLA2G6,SERPINE2,FRAT1,NTSR2,ACVRL1,COL1A1,GPR62,NQO2,PLCD1,ANXA2,PCP4,CSPG4,CHCHD10,GRM1,GSN,SLC30A10,IGF2,TACR1,TNFRSF1A,RAMP3,HBEGF,DAPK3,PPP1CA,LGALS9,SLC8A3,RIT2,IFT172,BAD,PTPN5,GPR37L1,CTDNEP1,SHANK3,CACNG4,PEA15A,CTSH,ADIPOR1,GPX1,TSPAN14,ADRA2C,SYT12,CAT,DLG4,FAM53B,RUVBL1,ERP29,ENHO,FAM162A,WLS,UBE2B,RFNG,TRPM2,DBN1,PHB,NECAB2,DDIT3,SMO,WWC1,PDIA3,ST5,C1QTNF4,GRIN2C,MGEA5,EEF1E1,MAP2K2,DDT,ERBB3,PHLPP1,FLT4,MAPK8IP1,MMD2,PRDX2,HIP1R,CIB1,PRR5L,SPHK2,ITGB1BP1,PIH1D1,DYNLL1,CD81,NFAM1,RASSF2,PML,YAP1,TSPYL5,LAMTOR1,DUSP15,RHOA,MAP3K10,PARK7,MT3,NEURL1A,RAP1A,MAPK3,PRKCZ,LAMTOR2,SPTBN1,IGSF11,NENF,GPRC5B,SLC39A10,CSNK1G2,RASL10B,JMJD8,PSEN1,PAIP2,SOD1,MCU,FKBP8,CYP46A1,TXNDC15,WNK1,PRMT1,BAX,CLU,ECE1,ATP2C1,LARS,GNAI2,TNFRSF19,GABBR1,SRI,TAF6,MAP3K5,CFL1,KARS,CAMK2B,ARL6IP5,MBP,PDCD5,GPR27,ARL2BP,SEMA4D,GIPC1,HSPD1,MAP2K1,ATPIF1,LGMN,TRIM8,ACTN4,STK25,MIF,NDRG4,DTNBP1,PLXNB1,RYK,NUMA1,HDAC6,NCS1,HSP90AB1,SMARCB1,HAX1,RUNDC3A,RPS3,UBE2N,EPN2,AKT1,DBI,PIN1,VCP,MAPRE2,MAPK8IP3,ACVR1B,CSNK1G3,PINK1,SPIN1,FLCN,USP47,PTPN11,BCL2L1,SPECC1L,USP8,SEH1L,ANKRD17,ADCYAP1R1,NRXN1,EPHA8,TWSG1,AGO1,RIMS2,RAB3GAP1,KLHDC10,MAP2K7,HIF1A,ARFGEF1,CREB1,KCTD13,SYT1,DVL3,DHX36,MAP3K7,ZRANB1,IKBKG,KRAS,RNF111,AKAP13,SHANK2,TAB2,FURIN,KCNB1,AAK1,IL1RAP,TBL1X,SPAG9,SMAD2,ACSL4,MCL1,SOS1,RNF146,THRA,DYNC2H1,TMEM110,ZBTB7B,TRAF6,CCDC88A,ADAM9,SPRY2,ABL1,CSNK1G1,RBPJ,NCOA2,NTRK2,DEDD2,MYO1C,MEIS3,CFLAR,MYRIP,BCL10,RAPGEF2,BMPR2,CHD5,ZFP13,TAF1,BAG4,MTDH,CASP2,USP46,MME,SNX4,ASXL1,ULK3,MAPK8,DLG5,BC027231,SULF2,USP12,NOS1,TBK1,TTC21B,SLC38A9,CITED2,PDCD10,GADD45B,MAP2K3,RNF165,CACNA1B,DHX33,FLNA,MAP3K13,SMCR8,NUP93,PIK3R1,PDCD4,DDX58,BCLAF1,JAG1,APAF1,ACVR2A,BRAF,TNKS,NLRP10,DDX21,VANGL2,TAOK1,PPP2R3A,RC3H1,RICTOR,TNR,CRKL,OPRK1,ZFP423,NOTCH2,EP300,CHRNA7,KMT2D,CPNE1,ING5,ARHGEF3,FZD2,MIOS,PELI1,FZD4,BOK,CREBRF,RAPGEF1,RASGRF1,CDKN2AIP,MECP2,DACT1,ERCC6,INSR,DDX3X,WDFY1,TNIP2,CPEB3,FNIP1,ATM,SLC24A2,AGO3,CACNA1D,FAM107A,FRS2,TMF1,CAMK2D,TIFA,UBE3A,KSR1,MALT1,INTU,DGKI,SOX11,NDST1,HHEX,MAP3K15,NET1,PPP2R5B,WWOX,WNT5A,EZH2,TMOD2,FGD4,GAS2L2,OXTR,RC3H2,TBC1D24,USP34,ADAMTS3,STX3,FAS,NFAT5,IGSF9B,CDON,SIRT1,IGFBP3,AR,WNT1,C1QTNF1,HTR2A,TRPV4,OPRM1,TFRC,SOX4,NEK10,TNIK,GIPR,PARK2,XDH,ASCL1,AIM2,MAP3K9,S100A4,SKP2,HGF,IRS2,EGF,ACVR2B,TNFRSF18,KL,SCEL,WNT3,PTGS2,ERN1,THPO,PRKCD,ANGPT1,GLI1,TLR7,IL1R1,TRAF3IP2,TFR2,ADRA2A,ADAMTS20,PAWR,ERBB4,CBL,ROR1,MMP9,PMAIP1,GRIN2A,BC021891,GREM1,IQGAP3,ASPM,MST1R,SPP1,ADA,SCUBE2,GSX2,LBP,BMP3,WNT10B,CCL17
GO:MF	phosphatase binding	GO:0019902	1	0	186	42	2	18321	SLC9A3R1,CSF1R		GO:MF	aspartic-type peptidase activity	GO:0070001	1	0	25	730	1		18321	DDI2		GO:BP	positive regulation of signal transduction	GO:0009967	2.65069e-06	5.57664	1450	4362	433		18739	KLK6,CD180,CCL9,NGFR,ITGAL,LHCGR,TNFSF10,UNC5B,EMP2,ADORA2B,TUBD1,BANK1,RSAD2,P2RY1,IRF7,TRF,ADORA2A,TNFSF12,TREM2,NKD1,LPAR1,CX3CR1,COL3A1,HCLS1,LMCD1,CARTPT,LY86,S100B,CDH5,PYCARD,CAV1,MDFIC,TGFA,ENG,AKT2,GPR4,LITAF,LRRK2,LIMS2,F11R,NR1H3,HRAS,SLC9A3R1,IRF3,CALR,IRGM2,S100A13,P2RY12,DMTN,LAMTOR5,PRKCH,SYK,TEK,STARD10,PIK3R5,CEACAM1,DCN,SMARCA4,DRD2,CACNG3,UNC13A,DOK5,GSKIP,GPR37,GPR17,TGFB1,LAMTOR4,CX3CL1,XBP1,PARP14,GAB1,SCUBE3,PTPRC,LTBR,VEGFB,CD63,EMC10,HSF1,CYBA,BCAP31,NTRK1,GPER1,CSF1R,CTNNA1,FAM58B,LYN,PLA2G6,FRAT1,NTSR2,ACVRL1,COL1A1,GPR62,NQO2,CSPG4,CHCHD10,GRM1,GSN,SLC30A10,IGF2,TNFRSF1A,RAMP3,HBEGF,DAPK3,PPP1CA,LGALS9,RIT2,IFT172,BAD,GPR37L1,CTDNEP1,SHANK3,CACNG4,PEA15A,CTSH,ADIPOR1,GPX1,TSPAN14,ADRA2C,CAT,DLG4,FAM53B,RUVBL1,ERP29,ENHO,FAM162A,WLS,UBE2B,RFNG,DBN1,PHB,NECAB2,DDIT3,SMO,WWC1,PDIA3,ST5,C1QTNF4,EEF1E1,MAP2K2,DDT,ERBB3,PHLPP1,FLT4,MAPK8IP1,MMD2,PRDX2,HIP1R,CIB1,PRR5L,SPHK2,ITGB1BP1,PIH1D1,CD81,NFAM1,RASSF2,PML,YAP1,TSPYL5,LAMTOR1,DUSP15,RHOA,MAP3K10,PARK7,MT3,NEURL1A,RAP1A,MAPK3,PRKCZ,LAMTOR2,IGSF11,NENF,GPRC5B,SLC39A10,CSNK1G2,JMJD8,PSEN1,SOD1,FKBP8,TXNDC15,WNK1,PRMT1,BAX,CLU,ECE1,ATP2C1,LARS,GNAI2,TNFRSF19,TAF6,MAP3K5,CFL1,KARS,CAMK2B,ARL6IP5,PDCD5,GPR27,ARL2BP,SEMA4D,GIPC1,MAP2K1,ATPIF1,TRIM8,ACTN4,STK25,MIF,NDRG4,PLXNB1,RYK,NUMA1,HDAC6,HSP90AB1,SMARCB1,HAX1,RUNDC3A,RPS3,UBE2N,EPN2,AKT1,PIN1,VCP,MAPRE2,MAPK8IP3,ACVR1B,CSNK1G3,PINK1,SPIN1,FLCN,USP47,PTPN11,SPECC1L,USP8,SEH1L,ANKRD17,ADCYAP1R1,NRXN1,EPHA8,TWSG1,AGO1,RIMS2,KLHDC10,MAP2K7,HIF1A,ARFGEF1,DVL3,DHX36,MAP3K7,ZRANB1,IKBKG,KRAS,RNF111,AKAP13,SHANK2,TAB2,FURIN,AAK1,TBL1X,SPAG9,SMAD2,MCL1,SOS1,RNF146,THRA,DYNC2H1,TMEM110,ZBTB7B,TRAF6,CCDC88A,ADAM9,SPRY2,ABL1,CSNK1G1,RBPJ,NCOA2,NTRK2,DEDD2,MYO1C,MEIS3,CFLAR,BCL10,RAPGEF2,BMPR2,CHD5,ZFP13,TAF1,BAG4,MTDH,CASP2,USP46,ASXL1,ULK3,MAPK8,DLG5,BC027231,SULF2,USP12,NOS1,TBK1,TTC21B,SLC38A9,CITED2,PDCD10,GADD45B,MAP2K3,RNF165,DHX33,FLNA,MAP3K13,SMCR8,NUP93,PIK3R1,PDCD4,BCLAF1,JAG1,APAF1,ACVR2A,BRAF,TNKS,DDX21,VANGL2,TAOK1,PPP2R3A,RC3H1,RICTOR,CRKL,OPRK1,ZFP423,NOTCH2,EP300,CHRNA7,KMT2D,CPNE1,ING5,ARHGEF3,FZD2,MIOS,PELI1,FZD4,BOK,CREBRF,RAPGEF1,RASGRF1,CDKN2AIP,DACT1,ERCC6,INSR,DDX3X,WDFY1,TNIP2,FNIP1,ATM,AGO3,FRS2,CAMK2D,TIFA,UBE3A,KSR1,MALT1,INTU,DGKI,SOX11,NDST1,HHEX,MAP3K15,NET1,PPP2R5B,WWOX,WNT5A,EZH2,TMOD2,FGD4,GAS2L2,RC3H2,TBC1D24,USP34,ADAMTS3,FAS,NFAT5,IGSF9B,CDON,SIRT1,IGFBP3,AR,WNT1,C1QTNF1,HTR2A,TRPV4,OPRM1,TFRC,SOX4,NEK10,TNIK,GIPR,PARK2,XDH,ASCL1,MAP3K9,S100A4,SKP2,HGF,EGF,ACVR2B,TNFRSF18,KL,SCEL,WNT3,ERN1,THPO,PRKCD,ANGPT1,GLI1,TLR7,IL1R1,TRAF3IP2,ADRA2A,ADAMTS20,ERBB4,CBL,ROR1,MMP9,PMAIP1,GRIN2A,BC021891,GREM1,IQGAP3,ASPM,MST1R,ADA,SCUBE2,GSX2,LBP,BMP3,WNT10B,CCL17
GO:MF	protein kinase binding	GO:0019901	1	0	681	42	1	18321	MAG		GO:MF	metalloaminopeptidase activity	GO:0070006	1	0	13	730	3		18321	LNPEP,DNPEP,MMP16		GO:BP	macromolecule catabolic process	GO:0009057	2.74946e-06	5.56075	1121	4362	346		18739	ISG15,SERPINB1A,RCN3,UBA7,BANP,DAZL,TNFSF12,TREM2,NKD1,PSMB8,CAV1,RNF122,DNASE1,IL33,LRRK2,ECSCR,CAPN3,METTL16,REXO4,SDF2L1,DNAJB2,SLC11A1,AIFM1,CEACAM1,COMMD1,CTSZ,TAF15,OMA1,GNA12,TGFB1,NCBP2,UBE2L6,EXOSC5,RNF166,XBP1,AK6,HSF1,BCAP31,DCPS,HNRNPC,OAZ3,SERPINE2,RNASEH2C,WDYHV1,CST3,ANXA2,RBM10,CAPN1,UBQLN4,SAMD4,CTSS,PPP1CA,PACSIN3,TRP53INP2,RAD23A,UBC,CTSH,TARDBP,PAM16,GPX1,LSM2,CTSD,MUS81,PSMD10,SNX25,GGA1,UBE2B,MSN,PHB,SNX33,DDIT3,NDUFA13,HSP90B1,CBFA2T3,GRIN2C,TCIRG1,PSME2,FBXW4,PRR5L,NBAS,CTSA,RNF215,CD81,NSFL1C,JKAMP,SKIV2L2,PML,UBXN6,FBXL2,CLPP,CDC34,PABPC4,UQCC2,PARK7,ZER1,TRIB2,UCHL1,NEDD8,FAM192A,VHL,BBS7,HSPBP1,YBX1,PSEN1,UCHL3,PCYOX1L,SND1,BAX,CLU,SEC61B,ABHD17A,GID4,PSMD11,HNRNPM,UGGT1,DDA1,OTUD5,RNF121,BTRC,DEDD,GIPC1,PRKACA,SNF8,ATPIF1,STUB1,SF3B3,LGMN,SIRT2,HSPA8,STX5A,SGSM3,ANAPC11,CAPN2,VPS28,RNF7,PSMB6,GPC1,RNF167,SMARCC1,UBA52,PSMD8,ALAD,HDAC6,FBXW5,HSP90AB1,WWP2,RPL5,BNIP3L,UBE2N,MAP1A,LRPPRC,NFE2L1,CTSB,AKT1,DCAF11,PIN1,BAG6,CNOT2,PSMD3,VCP,NEDD4,GCLC,CSNK1A1,VPS11,RNF114,FBXO11,RNF6,N4BP1,WAC,RNPS1,USP8,CCDC47,GET4,CUL3,ANAPC4,AGO1,FBXL17,ERLIN2,RNF34,VPS37B,CUL4A,FBXL6,KCTD13,DHX36,RCHY1,ZRANB1,PCYOX1,BRSK2,RNF111,ABHD13,CRBN,FURIN,TRIM3,ALKBH5,TBL1X,ZNRF1,UBE4A,MDM2,DNAJC10,RBBP6,RNF146,PAN3,UBR2,ANGEL2,MOV10,ADAM9,UBR1,EDC3,UBXN2A,CBLB,PATL1,SYNCRIP,TOLLIP,ATXN3,FASTKD3,RBM7,ZFAND2A,OTUD7A,RNFT1,SIRT6,HECW1,EZR,RNF115,AZIN1,ANKIB1,RNF130,EDEM3,VPS4B,TAF1,HERC2,PIAS1,EIF3E,RYBP,FBXL20,MAPK8,RGP1,RLIM,PCNP,WDR81,ERLEC1,MYCBP2,MTMR2,OTUD7B,FOXRED2,KLHL20,ERCC8,UCHL5,MLH1,CLOCK,KLHL42,AGO2,EDEM1,ARIH2,FBXO38,CNOT1,CHFR,RNF165,CDC27,CNOT6L,FLNA,CD2AP,TOPORS,LRIG2,SMG1,FBXL4,CNOT6,APAF1,DCP2,BIRC6,PPP2R3A,TNRC6A,RC3H1,CEMIP,NGLY1,PAN2,DCP1A,UGGT2,MVB12A,MTM1,DNAJB14,PELI1,HECW2,PLEKHG5,TRIM2,SENP1,CREBRF,ZCCHC11,PNPT1,PSME4,DACT1,AGBL4,TRIM67,TRIB1,CPEB3,ATM,TNRC6B,AGO3,SPOPL,DDI2,YOD1,TMF1,LATS1,UBE3A,NHLRC3,ARRDC1,MDM4,WNT5A,TRIP12,CDC20,MIB1,SPSB1,DYX1C1,LIN28B,SIRT1,IGFBP3,WNT1,OGT,FBXL18,UPF3B,UBR3,PKD1,PLAA,PARK2,SKP2,DNA2,SOCS4,EGF,ASB5,PLK1,KLHL15,CIRBP,RNASEL,MAPK15,DIS3,ADRA2A,SIAH3,CBL,RILP,LNPEP,TIPARP,GRIN2A,FBXO17,ACR,OVGP1,NANOS2,WNT10B
GO:MF	kinase binding	GO:0019900	1	0	759	42	2	18321	MAG,PER1		GO:MF	serine-type exopeptidase activity	GO:0070008	1	0	7	730	1		18321	CTSA		GO:BP	response to organonitrogen compound	GO:0010243	2.86716e-06	5.54255	745	4362	244		18739	NGFR,CASQ2,RPE65,LHCGR,ADORA2B,RCN3,P2RY1,NLRP3,ADORA2A,CAR2,TREM2,FCER1G,SPIDR,COL3A1,STXBP4,CAV1,C2CD5,AKT2,LRRK2,SDF2L1,SLC9A3R1,VCAM1,P2RY12,DMTN,GNA15,LAMTOR5,SYK,DNAJB2,CEACAM1,GATM,DRD2,ANXA5,LAMTOR4,ADCY5,RYR1,XBP1,JUP,PDE1B,HSF1,BCAP31,GPER1,CTNNA1,GLDC,HCN2,CCND1,COL1A1,PLCD1,CAPN1,GNB5,CAD,SLC30A10,GNAL,IGF2,RAB13,RAMP3,CHMP5,SLC8A3,PDE2A,CACNG4,HADHA,HMGCS1,VKORC1,CD68,ADIPOR1,PTGER1,TMBIM6,MARS,DLG4,RHOQ,ENHO,PID1,TRPM2,LEPROT,HSP90B1,CD9,WDTC1,RANGAP1,TMEM38A,NCOA5,COL4A1,CD81,JKAMP,UBXN6,LAMTOR1,FUNDC1,RAB8A,GNAO1,NEURL1A,RAP1A,MAPK3,PRKCZ,LAMTOR2,SH3BP4,PTPRA,YBX1,SLC27A1,GLRB,PSEN1,UCHL3,KLF16,INPPL1,GABPA,SEC61B,LARS,GNAI2,CFL1,UGGT1,RNF121,ATP5G1,CACYBP,STUB1,LGMN,SIRT2,PPP1R9B,SMPD1,ACTB,CACNB1,CAPN2,DTNBP1,SMARCC1,ASIC1,PALM,AKT1,BAG6,GPI1,EPRS,VCP,GNAQ,GNA11,GPAM,PTPN11,BCL2L1,CCDC47,GET4,SESN1,ERLIN2,CREB1,GNAI3,SREBF1,HLCS,BRSK2,PDE4D,UBE4A,MDM2,PRKAA1,DNAJC10,IMPACT,GABRB1,LPIN2,ZBTB7B,UBR2,TMEM38B,AKAP7,UBR1,NTRK2,MYO1C,ATXN3,SLC6A1,VPS13C,PIK3R3,SLC2A8,HCN1,RNFT1,EZR,INPP5K,RAPGEF2,SRSF3,EDEM3,TAF1,MYO5A,NOS1,ERLEC1,FOXRED2,SLC38A9,RPS6KB1,EDEM1,CACNA1B,FLNA,ATP2B4,FOXO3,PIK3R1,CRY2,KAT2B,JAG1,CNR1,EIF4EBP2,BRAF,OPRK1,CHRNA7,SESN2,UGGT2,DNAJB14,SRSF5,RAPGEF1,RYR2,DHFR,MECP2,SDK1,TSC1,INSR,EGR1,PRKAA2,ATP7A,CPEB3,YOD1,STAT5A,CRY1,CPEB4,COL6A1,EZH2,PPARA,OXTR,BRCA1,SIRT1,KLF15,CASP7,OGT,HTR2A,TRPV4,DENND4C,OPRM1,HOMER2,PARK2,PDK4,IRS2,JUNB,PER1,CPEB1,SOCS3,PRKCD,SOCS2,SHMT1,SGK1,SLC2A4,BLM,SH2B2,MMP9,GRIN2A,FBXO17,ADA,NR4A1,EGR2,NR4A3,WNT10B
GO:MF	enzyme binding	GO:0019899	1	0	2107	42	8	18321	MAG,GPR37,MICALL1,SLC9A3R1,CSF1R,RAPGEF1,PER1,HSPA2		GO:MF	peptidase activity, acting on L-amino acid peptides	GO:0070011	1	0	456	730	15		18321	LNPEP,USP34,USP24,USP49,USP8,USP51,JOSD2,DNPEP,CTSA,DDI2,CTSZ,MMP16,USP47,USP46,XPNPEP3		GO:BP	protein modification by small protein conjugation	GO:0032446	3.14227e-06	5.50276	595	4362	202		18739	ISG15,GBP4,UBA7,CAND2,CAV1,RNF122,LRRK2,CAPN3,TRIM17,HMG20B,DNAJB2,COMMD1,ANAPC13,RNF166,MED20,PEF1,UBC,PSMD10,UBE2B,ANAPC16,LZTR1,CTR9,ANAPC2,AURKAIP1,TRIM37,BCL2,PPIL2,UBE2R2,TSPYL5,FBXL2,CDC34,RING1,PARK7,NEURL1A,SAE1,TRIB2,NEDD8,HDAC8,AIMP2,VHL,HSPBP1,PSEN1,UHRF2,U2AF2,DTX3,DDA1,BTRC,STUB1,MED27,ATG3,ANAPC11,IRF2BP1,FBXO25,VPS28,RNF7,MIB2,AKTIP,HMG20A,RNF167,UBA52,RNF208,HDAC6,FBXW5,HSP90AB1,WWP2,RPL5,RPS3,UBE2N,RPS2,RNF10,NFE2L1,AKT1,PIN1,UBE2M,MGRN1,DNAJA3,VCP,NEDD4,GCLC,CHP1,PINK1,RNF114,FBXO11,RNF6,CAND1,N4BP1,WAC,NFX1,CUL3,ANAPC4,FBXL17,RNF34,CUL4A,KCTD13,RCHY1,RNF111,CRBN,TRIM3,SDE2,ZNRF1,UBE4A,HECTD1,MDM2,RNF219,MSL2,RNF146,TRAF6,UBR2,PIAS2,DCUN1D4,ABL1,UBR1,UBXN2A,CBLB,TOLLIP,RNFT1,BCL10,HECW1,RNF115,ANKIB1,ZFP598,MED31,TAF1,RNF38,HERC2,PIAS1,RYBP,BMI1,MAPK8,RLIM,KLHL21,PCNP,MYCBP2,RFWD3,KLHL20,ERCC8,SPRTN,KLHL42,ARIH2,FBXO38,CHFR,RNF165,CDC27,JADE2,TOPORS,KLHL7,DCAF15,DCUN1D3,KLHL24,RANBP2,TNKS,DDB2,BIRC6,HDAC4,PIAS3,RC3H1,BSN,MED17,PCLO,PELI1,HECW2,TRIM2,PCGF3,EGR1,TRIB1,DDX3X,GNL3,SPOPL,FAM107A,UBE3A,CRY1,PCGF2,CDC14B,NHLRC3,ARRDC1,TRIM23,ZFP451,TRIP12,RC3H2,CDC20,MIB1,BRCA1,SPSB1,SIRT1,OGT,SHPRH,UBR3,SOX4,PLAA,PARK2,MED12,SKP2,ASB5,PLK1,ANGPT1,MAPK15,FANCM,CBL,GAN,RAD18,UVSSA,EGR2
GO:MF	protein phosphatase regulator activity	GO:0019888	1	0	55	42	1	18321	PPP1R14A		GO:MF	co-SMAD binding	GO:0070410	1	0	9	730	1		18321	SMAD2		GO:BP	tissue development	GO:0009888	3.46531e-06	5.46026	1753	4362	511		18739	BFSP2,UPK1B,ISG15,SERPINH1,IRX1,NGFR,ADAMTSL4,MYOM3,SFN,ETV4,SMYD1,PLA2G4A,FAM20A,PLAU,RCN3,CST6,VTN,TST,PGM5,CAR2,NKD1,IFITM1,COL3A1,LEF1,WNT2,COL14A1,DUSP2,LDB2,S100B,CDH5,ID4,CAV1,EFEMP1,TMEM107,PLOD1,ORAI1,ENG,PODXL,TMEM119,GPR4,PDPN,PTN,CAPN3,F11R,VWA1,SLC9A3R1,VCAM1,FA2H,RHOC,NKX2-2,LRP4,ANXA6,TMEFF2,PRKCH,S1PR1,COBL,EPHA2,TEK,ITGA5,FUZ,HMG20B,PHLDB1,NTN3,CEACAM1,PLXND1,CTSZ,EGFLAM,ACADM,SMARCA4,ELL3,NOS3,ADAMTSL2,CLDN5,SOX10,TGFB1,PHLDB2,TNC,RYR1,XBP1,MED20,TRIOBP,MDK,GAB1,CXCL12,SEMA6A,WRB,PTPRC,CD63,RGCC,NTRK1,PTH1R,IFT80,MYH14,VPS52,ACTA1,SERPINE2,CCND1,CPQ,PHGDH,ACVRL1,NSDHL,COL1A1,PARD3,METTL8,ECM1,IGF2,PEF1,VASP,RAB13,TNFRSF1A,CLIC4,FAM20C,HBEGF,TAF10,PPP1CA,NTNG1,IFT172,BAD,BGN,EPHB1,PFN1,CTDNEP1,SHANK3,PDE2A,ZFAT,TGFBR2,CTSH,LHX2,CD151,TMEM100,ADIPOR1,AP3B1,GPX1,RASIP1,APCDD1,CAT,YBX3,GAP43,WLS,MSN,SMO,B9D1,CD9,TCIRG1,S1PR3,MAP2K2,ERBB3,FBXW4,IFT20,CTR9,CHADL,IFT122,POU3F3,BCR,TMEM231,SDHAF2,MYADM,COL4A1,BCL2,SEMA3F,AMPD2,CD81,PML,YAP1,FZD6,TPM1,PLA2G16,RHOA,BSCL2,UQCC2,POFUT2,TUBB3,MKKS,MYL6,RAP1A,MAPK3,RILPL1,DDR1,SEMA4F,AIMP2,SH3BP1,VHL,CHST11,CEP63,LMO4,PLOD3,YBX1,PDLIM5,PSEN1,SOD1,PTCD2,ADD1,FKBP8,DLG1,BAX,ATP2C1,TNFRSF19,TPT1,CFL1,MBD3,CCM2,CSRP1,SEMA4D,BTRC,DEDD,PRKACA,SPG20,CACYBP,DACT2,MAP2K1,SEMA6D,SIRT2,E2F4,ACTB,RALA,TMEFF1,RYK,NUMA1,GPC1,MEGF8,RPL38,HSD17B4,PGRMC2,NFE2L1,CTSB,AKT1,DBI,PIN1,GPI1,HSBP1,SLC25A4,KIF3A,RXRB,NEDD4,ACVR1B,AMBRA1,ATRN,FLCN,NUP50,MAGI2,SETD2,SPECC1L,BCL9,TENM4,ANKRD17,TRAF3IP1,TWSG1,FBXL17,ARID1A,HIF1A,CREB1,ARID2,RTF1,DVL3,MAP3K7,KRAS,TTBK2,BRSK2,AKAP13,PDE4D,JMJD1C,STARD13,SMAD2,FN1,KDM5B,HECTD1,MDM2,IPMK,PRKAA1,MEF2D,SBNO2,SOS1,RBBP6,LUC7L,THRA,ERCC3,NAB2,ZFP516,TRAF6,SGPP1,SPRY2,ENAH,TMEM38B,BRD2,ABL1,SMAD5,RBPJ,PLXNA2,YIPF6,CFLAR,EXOC5,HEG1,BCL10,SIRT6,GLG1,EZR,LDB1,RAPGEF2,BMPR2,GNA13,VEZF1,ARL13B,SEMA3D,CCNT2,PLAGL1,MYSM1,ID3,NR1D2,MYO5A,ASXL1,BMI1,TULP3,MEX3C,DLG5,SULF2,NOM1,SPINT1,ABI1,UBN1,CITED2,WDR19,PDCD10,IMPAD1,ETS2,RPS6KB1,CLOCK,SDC4,MAML1,CNNM4,LMNA,DDX17,LAMA5,FLNA,BPTF,BRPF1,ARID4A,ARID4B,PDCD4,BTBD7,JAG1,APAF1,ACVR2A,FNDC3A,MTHFD1L,BIRC6,VANGL2,PPP2R3A,PPARGC1A,HDAC4,PTCH1,AKAP11,TARBP2,FZD7,NOTCH2,EP300,CTDP1,TAPT1,DUSP4,PTCH2,SGCB,VASN,ZDHHC21,TNNT2,ASH1L,FZD2,HIVEP3,MTM1,CEP152,ITPK1,DEAF1,ERRFI1,TRIP11,BMP1,RAPGEF1,RYR2,DLX2,SMAD1,LIAS,TSC1,SUV39H1,MEGF9,DACT1,4932438A13RIK,INSR,LATS2,EGR1,COL18A1,DMD,POFUT1,PLXNA1,MTHFR,ATP7A,THBS3,ATM,COL6A2,FRS2,LATS1,CAMK2D,STAT5A,ATRX,RDH10,INTU,CC2D2A,RIPK4,SGCZ,COL6A1,SOX11,HHEX,PHOSPHO1,COL6A3,ALG10B,FRMD6,ARID5B,TPPP3,PCDH15,CXADR,MDM4,WNT5A,APOD,EZH2,MATN2,PPARA,GLI2,C1GALT1,AMER2,CELSR3,MIB1,RREB1,SETDB2,COL11A1,CDON,MYCL,KDM6B,SIRT1,DUSP1,FLNB,NPHP3,KLF7,KLF15,AR,FHOD3,WNT1,ZIC3,TRPV4,MFSD2A,PKD1,SOX4,ADM,DUSP5,ELN,MED12,XDH,ASCL1,FAT4,BRCA2,DCHS1,PKP2,RBM15,HGF,EGF,ACVR2B,JUNB,GPR161,SIK1,SOCS3,TFCP2L1,NRTN,KL,SCEL,WNT3,PTGS2,SAP30,RORC,FMN1,CCDC40,ANGPT1,GLI1,FOSL2,SGCD,PAWR,FZD1,APOLD1,ERBB4,PALB2,TIPARP,RUNX2,COL19A1,GSTA3,ZFP568,MMP9,CDKN1A,GREM1,IQGAP3,FOS,COL12A1,CHRD,COL5A1,ADA,GRHL3,SCUBE2,CAR9,MAFF,NR4A1,CLDN1,EGR2,GREB1L,NR4A3,CD109,ZBTB16,WNT10B,ATP2C2
GO:MF	growth factor binding	GO:0019838	1	0	123	42	1	18321	CSF1R		GO:MF	NADH binding	GO:0070404	1	0	3	730	1		18321	QDPR		GO:BP	negative regulation of phosphorus metabolic process	GO:0010563	4.05273e-06	5.39225	526	4362	182		18739	GBP4,SAMSN1,TSKS,ADORA2A,CHORDC1,HSPB1,DUSP2,PYCARD,CAV1,ENG,LRRK2,SLC9A3R1,MYO1D,DMTN,CEACAM1,DRD2,GSKIP,TGFB1,XBP1,PARP14,SEMA6A,PTPRC,GPER1,PKIG,LYN,BAG1,PCP4,PARD3,SLC8A3,TNIP1,PTPN5,TARDBP,RASIP1,ENTPD1,PSMD10,DUSP26,SNX25,THY1,UBE2B,PID1,PHB,CNST,PPP2R5A,CBFA2T3,PPP1R35,PHLPP1,PRKAG2,WARS,AKAP1,MAPK8IP1,CIB1,PRR5L,ITGB1BP1,MYADM,PPP1R37,DYNLL1,RASSF2,RHOA,NDRG2,CTDSP1,PARK7,PRKCZ,UCHL1,INPP5J,SIRPA,SLC27A1,VRK3,PSEN1,AKT1S1,FKBP8,DLG1,INPPL1,WNK1,BAX,GNAI2,PRDX3,HPCA,SEMA4D,CDKN2D,SIRT2,PPP1R9B,SMPD1,ACTB,BOD1,CACTIN,DTNBP1,TIPRL,YWHAE,AKT1,MAPT,PIN1,DNAJA3,GNAQ,CHP1,FLCN,RIMBP2,TRAF3IP1,DBNDD2,BOD1L,PDE4D,STK38,RANBP9,DNAJC10,IMPACT,PCIF1,CSRNP3,SPRY2,ABL1,ZCCHC9,CBLB,ELL,HEG1,SIRT6,EZR,INPP5K,GGNBP2,SMYD3,RRP1B,PPP1R15B,BAG4,CSRNP2,NOS1,WDR81,ELFN2,GADD45B,URI1,SLC7A14,SMCR8,PDCD4,CRY2,KAT2B,CEP192,PTPRT,PPARGC1A,HDAC4,CRKL,PAQR3,CHRNA7,DUSP4,PKIA,ASH1L,ERRFI1,RAPGEF1,DACT1,INSR,LATS2,PTPRH,DMD,TRIB1,FARP1,FGFR1OP,IGBP1,LATS1,RBM26,KIRREL2,SPRY4,ATXN7,HHEX,MIDN,PPARA,SIRT1,DUSP1,IGFBP3,OGT,DUSP5,PARK2,XDH,HGF,IRS2,SOCS4,PER1,SOCS3,PLK1,PRKCD,PPM1E,ANGPT1,CBL,NLRP6,CDKN1A,GREM1,CHRNA10,CD109
GO:MF	ubiquitin-like protein-specific protease activity	GO:0019783	1	0	90	42	1	18321	USP51		GO:MF	NAD+ binding	GO:0070403	1	0	11	730	1		18321	SIRT1		GO:BP	negative regulation of phosphate metabolic process	GO:0045936	4.05273e-06	5.39225	526	4362	182		18739	GBP4,SAMSN1,TSKS,ADORA2A,CHORDC1,HSPB1,DUSP2,PYCARD,CAV1,ENG,LRRK2,SLC9A3R1,MYO1D,DMTN,CEACAM1,DRD2,GSKIP,TGFB1,XBP1,PARP14,SEMA6A,PTPRC,GPER1,PKIG,LYN,BAG1,PCP4,PARD3,SLC8A3,TNIP1,PTPN5,TARDBP,RASIP1,ENTPD1,PSMD10,DUSP26,SNX25,THY1,UBE2B,PID1,PHB,CNST,PPP2R5A,CBFA2T3,PPP1R35,PHLPP1,PRKAG2,WARS,AKAP1,MAPK8IP1,CIB1,PRR5L,ITGB1BP1,MYADM,PPP1R37,DYNLL1,RASSF2,RHOA,NDRG2,CTDSP1,PARK7,PRKCZ,UCHL1,INPP5J,SIRPA,SLC27A1,VRK3,PSEN1,AKT1S1,FKBP8,DLG1,INPPL1,WNK1,BAX,GNAI2,PRDX3,HPCA,SEMA4D,CDKN2D,SIRT2,PPP1R9B,SMPD1,ACTB,BOD1,CACTIN,DTNBP1,TIPRL,YWHAE,AKT1,MAPT,PIN1,DNAJA3,GNAQ,CHP1,FLCN,RIMBP2,TRAF3IP1,DBNDD2,BOD1L,PDE4D,STK38,RANBP9,DNAJC10,IMPACT,PCIF1,CSRNP3,SPRY2,ABL1,ZCCHC9,CBLB,ELL,HEG1,SIRT6,EZR,INPP5K,GGNBP2,SMYD3,RRP1B,PPP1R15B,BAG4,CSRNP2,NOS1,WDR81,ELFN2,GADD45B,URI1,SLC7A14,SMCR8,PDCD4,CRY2,KAT2B,CEP192,PTPRT,PPARGC1A,HDAC4,CRKL,PAQR3,CHRNA7,DUSP4,PKIA,ASH1L,ERRFI1,RAPGEF1,DACT1,INSR,LATS2,PTPRH,DMD,TRIB1,FARP1,FGFR1OP,IGBP1,LATS1,RBM26,KIRREL2,SPRY4,ATXN7,HHEX,MIDN,PPARA,SIRT1,DUSP1,IGFBP3,OGT,DUSP5,PARK2,XDH,HGF,IRS2,SOCS4,PER1,SOCS3,PLK1,PRKCD,PPM1E,ANGPT1,CBL,NLRP6,CDKN1A,GREM1,CHRNA10,CD109
GO:MF	phosphatase inhibitor activity	GO:0019212	1	0	30	42	1	18321	PPP1R14A		GO:MF	NADPH binding	GO:0070402	1	0	16	730	2		18321	NOS1,QDPR		GO:BP	negative regulation of macromolecule biosynthetic process	GO:0010558	4.09304e-06	5.38795	1359	4362	408		18739	IRX1,GBP4,LAG3,HIST1H1C,CRYAB,SMYD1,OLIG2,BANK1,LMO1,HIST3H2A,LEF1,HCLS1,LMCD1,LDB2,ID4,CAV1,MDFIC,ENG,TYROBP,IL33,CAPN3,METTL16,ZNHIT1,ITM2A,NR1H3,SPI1,CALR,TMEFF2,FAM129B,IFI27,H2AFV,SMARCA4,SOX10,TGFB1,XBP1,IRF8,PPID,PTPRC,HSF1,PKIG,H1FX,ATF5,HNRNPC,NKX6-2,CCND1,ACVRL1,RBM10,MLIP,IGF2,MSL3L2,SCMH1,SAMD4,TEN1,HBEGF,DAPK3,NR2F6,IFT172,CAPRIN1,PDE2A,SREBF2,TARDBP,TMBIM6,CENPV,YBX3,PSMD10,DUSP26,NFATC2,PHB,DDIT3,GRB7,SMO,WWC1,NDUFA13,CHCHD3,CBFA2T3,KCTD1,ING4,MGEA5,SUDS3,MYPOP,TLE4,NR1H2,LARP7,WDTC1,CTR9,POU3F3,SUPT4A,NELFE,TRIM37,THAP7,AES,COMMD7,PML,DUSP15,KHDRBS1,MAP3K10,RING1,PRDX5,H2AFJ,HNRNPA2B1,PSPC1,MT3,TRIB2,EID2,VHL,YBX1,PSEN1,PAIP2,KLF16,DLG1,INPPL1,ZFP706,GABPA,H3F3B,TAGLN3,MBD3,CHMP1A,SEMA4D,BTRC,DEDD,H3F3A,BRD7,CBX6,SIRT2,SMARCE1,E2F4,HSPA8,MRPL13,IRF2BP1,DMAP1,HMG20A,MCRS1,WWP2,YWHAQ,RPS3,NFE2L1,DBI,RPL10,CNOT2,EPRS,DNAJA3,SARS,NEDD4,ILF3,GCLC,CBX5,ZNFX1,PATZ1,FLCN,USP47,TPR,NFX1,TRAF3IP1,CUL3,PHF2,CLTC,CHD8,AGO1,RAD17,FOXK1,ARID1A,E2F3,FOXK2,HIF1A,CREB1,RTF1,DHX36,ZFP397,RBFOX2,SREBF1,TRIM66,CBX7,ZFP668,SCAF8,EHMT1,TBL1X,SMAD2,KDM5B,MDM2,HCFC2,TIA1,SBNO2,IMPACT,A430033K04RIK,PCIF1,THRA,KDM4A,CIR1,2700081O15RIK,TLE2,NAB2,ZBTB7B,TRAF6,MTA3,SMARCA5,UBR2,MOV10,NIPBL,DDX20,HCFC1,STRN3,SMAD5,RBPJ,KAT6B,NCOA2,HIRA,PATL1,ZFP354A,ZHX3,SYNCRIP,PPM1D,DR1,NAA40,PURB,SIRT6,EZR,INPP5K,LDB1,BMPR2,ZFP639,RSF1,DAPK1,ZRANB3,ZFP13,MTF1,TAF1,MTDH,ATAD2B,KLF12,KDM1B,PIAS1,ID3,NR1D2,SFMBT1,RYBP,BMI1,RLIM,MIER1,MORC2A,SP3,OTUD7B,CITED2,TCERG1,ETS2,CLOCK,AGO2,CNOT1,BEND5,CNOT6L,HIPK1,FLNA,BPTF,URI1,IKZF5,FOXO3,ARID4A,EID2B,PHF14,ZBTB1,PDCD4,TSPYL2,CRY2,BCLAF1,NR2C2,BACH1,RSL1,ZFP318,ZFP715,DCP2,EIF4EBP2,ZFP90,DKK3,PAXBP1,HDAC4,FNIP2,PIAS3,ATF7IP,TNRC6A,PTCH1,RC3H1,PASK,ATF7,PHF8,ZFP423,NOTCH2,GATAD2B,EPC1,EP300,KMT2D,IREB2,SESN2,PKIA,ZBTB38,DEAF1,RIF1,PER3,RCOR1,ERRFI1,CREBRF,MIER3,CDAN1,ZFP111,DHFR,DLX2,MECP2,KDM5A,TSC1,SUV39H1,DACT1,EGR1,BCL6,MNT,MTHFR,DDX3X,ZFP536,MTF2,CPEB3,FNIP1,IGBP1,BHLHE40,AGO3,ZBTB33,ATRX,CRY1,PURA,PCGF2,ETV3,ATXN1L,TET1,CPEB4,SOX11,MAFK,HHEX,ARID5B,ZFP451,MDM4,WNT5A,CBX2,RFX5,EZH2,MGA,PPARA,HINFP,EIF4EBP3,GLI2,ZFP281,ZFP382,ZC3H6,BRCA1,RREB1,USP3,SETDB2,KDM8,RRP8,SIRT1,POU2F1,DUSP1,WDHD1,KLF7,AR,GLIS3,NFE2L3,HMBOX1,TYMS,TRPV4,PEG3,DUSP5,DLX1,PARP3,PARK2,ASCL1,CDC45,BRCA2,RBM15,HELLS,GCFC2,ACVR2B,JUNB,PER1,PPARGC1B,CPEB1,SIK1,PLK1,TFCP2L1,ELK4,ZFP57,SAP30,RORC,NRIP1,PRDM11,MAPK15,CIART,SHMT1,ZBED6,PAWR,FZD1,LCOR,RUNX2,ZFP568,CDKN1A,GREM1,TMPRSS6,ZBTB20,NANOS2,RASD1,NR4A3,ZBTB16,WNT10B
GO:MF	phosphatase regulator activity	GO:0019208	1	0	68	42	1	18321	PPP1R14A		GO:MF	lipoprotein particle receptor binding	GO:0070325	1	0	27	730	1		18321	CLU		GO:BP	nuclear transport	GO:0051169	4.14608e-06	5.38236	291	4362	113		18739	GBP4,SFN,SP100,HCLS1,MDFIC,LRRK2,CALR,SYK,TEK,IFI27,RANGRF,TGFB1,NCBP2,XBP1,JUP,PKIG,FRAT1,TNFRSF1A,PTPN5,TARDBP,THOC6,FAM53B,SMO,ANP32A,AKAP1,RANGAP1,RITA1,PML,KHDRBS1,HNRNPA2B1,PARK7,PSEN1,CFL1,IPO4,ALYREF,PRKACA,HSPA8,DMAP1,NUP85,HSP90AB1,EIF5A,YWHAE,AKT1,KPNA1,CHP1,NUP50,PTPN11,SETD2,TPR,NXF1,XPO5,E2F3,IWS1,GLE1,AKAP13,POM121,FYTTD1,ALKBH5,MDM2,NUP188,MBTPS1,HEATR3,NUPL1,KPNA3,THOC1,SRSF3,FAM53C,NMD3,ANKRD54,ENY2,NUP88,NUP155,YTHDC1,LMNA,NUP107,FLNA,XPO6,NUP93,RANBP6,PIK3R1,CRY2,RANBP2,THOC2,RBM27,NUP153,DDX19B,EP300,PKIA,RANBP17,CTDSPL2,PPP1CC,CPSF6,TSC1,KPNA2,UHMK1,NUP54,RBM26,MALT1,XPO4,HHEX,NUP160,APOD,BRCA1,PKD1,PTGS2,PRKCD,ANGPT1,TNPO1,ZIC1,PTPN14,CDKN1A,NXF7,EGR2
GO:MF	transmembrane receptor protein kinase activity	GO:0019199	1	0	71	42	1	18321	CSF1R		GO:MF	phosphatidic acid binding	GO:0070300	1	0	20	730	2		18321	PLTP,NRGN		GO:BP	nucleocytoplasmic transport	GO:0006913	4.14608e-06	5.38236	291	4362	113		18739	GBP4,SFN,SP100,HCLS1,MDFIC,LRRK2,CALR,SYK,TEK,IFI27,RANGRF,TGFB1,NCBP2,XBP1,JUP,PKIG,FRAT1,TNFRSF1A,PTPN5,TARDBP,THOC6,FAM53B,SMO,ANP32A,AKAP1,RANGAP1,RITA1,PML,KHDRBS1,HNRNPA2B1,PARK7,PSEN1,CFL1,IPO4,ALYREF,PRKACA,HSPA8,DMAP1,NUP85,HSP90AB1,EIF5A,YWHAE,AKT1,KPNA1,CHP1,NUP50,PTPN11,SETD2,TPR,NXF1,XPO5,E2F3,IWS1,GLE1,AKAP13,POM121,FYTTD1,ALKBH5,MDM2,NUP188,MBTPS1,HEATR3,NUPL1,KPNA3,THOC1,SRSF3,FAM53C,NMD3,ANKRD54,ENY2,NUP88,NUP155,YTHDC1,LMNA,NUP107,FLNA,XPO6,NUP93,RANBP6,PIK3R1,CRY2,RANBP2,THOC2,RBM27,NUP153,DDX19B,EP300,PKIA,RANBP17,CTDSPL2,PPP1CC,CPSF6,TSC1,KPNA2,UHMK1,NUP54,RBM26,MALT1,XPO4,HHEX,NUP160,APOD,BRCA1,PKD1,PTGS2,PRKCD,ANGPT1,TNPO1,ZIC1,PTPN14,CDKN1A,NXF7,EGR2
GO:MF	acetylcholine receptor inhibitor activity	GO:0030550	1	0	16	42	1	18321	LY6A		GO:MF	phosphatidylinositol-4-phosphate binding	GO:0070273	1	0	33	730	2		18321	COL4A3BP,SH3PXD2B		GO:BP	negative regulation of cellular biosynthetic process	GO:0031327	4.27585e-06	5.36898	1409	4362	421		18739	IRX1,GBP4,LAG3,HIST1H1C,CRYAB,SMYD1,OLIG2,BANK1,LMO1,HIST3H2A,LEF1,HCLS1,LMCD1,LDB2,ID4,CAV1,MDFIC,CD34,ENG,TYROBP,IL33,CAPN3,METTL16,ZNHIT1,ITM2A,NR1H3,SPI1,CALR,FAM129B,CEACAM1,IFI27,H2AFV,SMARCA4,SOX10,TGFB1,XBP1,IRF8,PPID,PTPRC,HSF1,PKIG,H1FX,ATF5,HNRNPC,NKX6-2,CCND1,ACVRL1,RBM10,MLIP,IGF2,MSL3L2,SCMH1,SAMD4,TEN1,HBEGF,DAPK3,NR2F6,IFT172,CAPRIN1,PDE2A,SREBF2,TARDBP,TMBIM6,ENTPD1,CENPV,YBX3,PSMD10,DUSP26,NFATC2,PID1,PHB,DDIT3,GRB7,SMO,WWC1,NDUFA13,CHCHD3,CBFA2T3,KCTD1,ING4,MGEA5,SUDS3,MYPOP,TLE4,NR1H2,LARP7,WDTC1,CTR9,POU3F3,SUPT4A,NELFE,TRIM37,THAP7,DYNLL1,AES,COMMD7,PML,DUSP15,KHDRBS1,MAP3K10,RING1,PRDX5,H2AFJ,HNRNPA2B1,PSPC1,MT3,TRIB2,EID2,VHL,SIRPA,YBX1,SLC27A1,PSEN1,PAIP2,KLF16,DLG1,INPPL1,ZFP706,GABPA,H3F3B,TAGLN3,MBD3,CHMP1A,HPCA,SEMA4D,BTRC,DEDD,H3F3A,BRD7,CBX6,SIRT2,SMARCE1,E2F4,HSPA8,MRPL13,IRF2BP1,DMAP1,HMG20A,ACADVL,MCRS1,WWP2,YWHAQ,RPS3,NFE2L1,DBI,RPL10,CNOT2,EPRS,DNAJA3,SARS,NEDD4,ILF3,GCLC,CBX5,ZNFX1,PATZ1,FLCN,USP47,TPR,NFX1,TRAF3IP1,CUL3,PHF2,CLTC,CHD8,AGO1,RAD17,FOXK1,ARID1A,E2F3,FOXK2,HIF1A,ERLIN2,CREB1,RTF1,DHX36,ZFP397,RBFOX2,SREBF1,TRIM66,CBX7,ZFP668,SCAF8,EHMT1,TBL1X,SMAD2,KDM5B,MDM2,HCFC2,TIA1,SBNO2,IMPACT,A430033K04RIK,PCIF1,THRA,KDM4A,CIR1,2700081O15RIK,TLE2,NAB2,ZBTB7B,TRAF6,MTA3,SMARCA5,UBR2,MOV10,NIPBL,DDX20,HCFC1,STRN3,SMAD5,RBPJ,KAT6B,NCOA2,HIRA,PATL1,ZFP354A,CTNS,ZHX3,SYNCRIP,PPM1D,DR1,NAA40,PURB,SIRT6,EZR,INPP5K,LDB1,RAPGEF2,BMPR2,ZFP639,RSF1,DAPK1,ZRANB3,ZFP13,MTF1,TAF1,MTDH,ATAD2B,KLF12,KDM1B,PIAS1,ID3,NR1D2,SFMBT1,RYBP,BMI1,RLIM,MIER1,MORC2A,SP3,OTUD7B,CITED2,TCERG1,ETS2,CLOCK,AGO2,CNOT1,BEND5,CNOT6L,HIPK1,FLNA,BPTF,URI1,IKZF5,ATP2B4,FOXO3,ARID4A,EID2B,PHF14,ZBTB1,PDCD4,TSPYL2,CRY2,BCLAF1,NR2C2,BACH1,RSL1,ZFP318,ZFP715,DCP2,EIF4EBP2,ZFP90,DKK3,PAXBP1,HDAC4,FNIP2,PIAS3,ATF7IP,TNRC6A,PTCH1,RC3H1,PASK,ATF7,PHF8,ZFP423,NOTCH2,GATAD2B,EPC1,EP300,KMT2D,IREB2,SESN2,PKIA,ZBTB38,DEAF1,RIF1,PER3,RCOR1,ERRFI1,CREBRF,MIER3,CDAN1,ZFP111,DHFR,DLX2,MECP2,KDM5A,TSC1,SUV39H1,DACT1,EGR1,BCL6,MNT,MTHFR,DDX3X,ZFP536,MTF2,CPEB3,FNIP1,IGBP1,BHLHE40,AGO3,ZBTB33,ATRX,CRY1,PURA,PCGF2,ETV3,ATXN1L,TET1,CPEB4,SOX11,MAFK,HHEX,ARID5B,ZFP451,MDM4,WNT5A,CBX2,RFX5,EZH2,MGA,PPARA,HINFP,EIF4EBP3,GLI2,ZFP281,ZFP382,ZC3H6,BRCA1,RREB1,USP3,SETDB2,KDM8,RRP8,SIRT1,POU2F1,DUSP1,WDHD1,KLF7,AR,GLIS3,NFE2L3,HMBOX1,TYMS,TRPV4,PEG3,OPRM1,DUSP5,DLX1,PARP3,PARK2,ASCL1,CDC45,BRCA2,RBM15,HELLS,GCFC2,ACVR2B,JUNB,PER1,PPARGC1B,CPEB1,SIK1,PLK1,TFCP2L1,ELK4,ZFP57,SAP30,RORC,NRIP1,PRDM11,MAPK15,CIART,SHMT1,ZBED6,PAWR,FZD1,LCOR,RUNX2,ZFP568,CDKN1A,GREM1,TMPRSS6,ZBTB20,NANOS2,RASD1,NR4A3,ZBTB16,WNT10B
GO:MF	adenyl nucleotide binding	GO:0030554	1	0	366	42	1	18321	HSPA2		GO:MF	ATPase regulator activity	GO:0060590	1	0	37	730	1		18321	PFN1		GO:BP	positive regulation of cell development	GO:0010720	4.6373e-06	5.33373	626	4362	210		18739	GJC2,NGFR,CASS4,OLIG2,TUBB2B,SLC9B2,TRF,TREM2,LPAR1,HSPB1,SCARF1,CX3CR1,HCLS1,WNT2,CDH5,MAG,TYROBP,PTN,LIMS2,F11R,METRN,ENPP2,NKX2-2,CALR,P2RY12,DMTN,PRKCH,PLXNB3,KCTD11,COBL,HMG20B,PLXND1,ELL3,DRD2,UNC13A,CLDN5,SOX10,TGFB1,CX3CL1,CCR5,DOCK5,TRIOBP,MDK,CXCL12,SEMA6A,NTRK1,GPER1,ASPA,PLK5,LYN,NKX6-2,SERPINE2,BAG1,PCP4,IL34,BRINP3,FXN,RIT2,BAD,CAPRIN1,PTPN5,SHANK3,ITGA6,RAC3,ADRA2C,DLG4,DBN1,FEZ1,SMO,MAP2K2,MMD2,CSPG5,ANAPC2,CIB1,MYADM,NUMB,BCL2,DBNL,RHOA,FUBP1,BEX1,MAP6,NEURL1A,RAP1A,PREX1,SMARCD3,PTPRA,GPRC5B,NME1,PSEN1,ADD1,CFL1,CAMK2B,RANBP1,SEMA4D,ATP5G1,NUMBL,MAP2K1,CPNE5,BIN1,SIRT2,STK25,MIF,NDRG4,PLXNB1,MEGF8,ACSL6,DOCK1,MAPT,PIN1,SLC25A4,MAPK8IP3,MAGI2,ZFYVE27,TENM4,NAP1L2,RIMS2,HIF1A,STK24,VLDLR,SYT1,DVL3,DHX36,ZFP335,SHANK2,SPAG9,FN1,CAMK1D,IMPACT,KDM4A,ATP8A2,PIAS2,NIPBL,ABL1,NTRK2,PLXNA2,CFLAR,MAPK6,RAPGEF2,BMPR2,MME,SS18L1,MAPK8,DLG5,TCF12,SPINT1,NIN,FBXO38,FLNA,MAP3K13,BRINP2,JADE2,KAT2B,ADNP,CNR1,BRAF,AKAP11,CRKL,PLXNA4,EP300,CPNE1,DSCAM,SETX,LRP8,FZD4,PPP1CC,RAPGEF1,LIG4,ISLR2,DLX2,MECP2,DMD,BCL6,PLXNA1,TRIM67,TRIB1,MAP1B,CPEB3,NEDD9,SOX11,PPP2R5B,WNT5A,EZH2,TBC1D24,GLI2,DAB1,RREB1,CDON,SIRT1,PAK3,CDKL3,TRPC5,OPRM1,DLX1,PLAA,PARK2,ASCL1,HGF,CPEB1,WNT3,SOCS2,IL1R1,DCX,CDKL5,SGK1,FZD1,ROR1,ASPM,GSX2,EGR2
GO:MF	heat shock protein binding	GO:0031072	1	0	123	42	2	18321	GPR37,HSPA2		GO:MF	DNA polymerase binding	GO:0070182	1	0	20	730	2		18321	NABP2,FANCD2		GO:BP	regulation of protein-containing complex assembly	GO:0043254	4.93466e-06	5.30674	399	4362	145		18739	CRYAB,GBP5,SPIDR,HCLS1,CDH5,PYCARD,CAV1,HCK,ARPC1B,RHOC,IRGM2,P2RY12,SYK,CDC42EP2,RANGRF,FBLIM1,LCAT,UNC13A,TGFB1,TRHR,HSF1,CAPN1,GSN,VASP,FKBP4,TUBB4A,ATAT1,RALB,PFN1,BRK1,LCP1,RASIP1,TPPP,MSN,DBN1,EVL,ESAM,NR1H2,WARS,TMSB10,HIP1R,MYADM,PIH1D1,DUT,DBNL,CDK5RAP2,TPM1,RHOA,PARK7,MKKS,NAPA,PRKCZ,PREX1,INPP5J,LMO4,ADD1,GMFB,DLG1,NCLN,H3F3B,BAX,CLU,JAM3,CFL1,CAPZB,PSMC3,H3F3A,BIN1,STUB1,SIRT2,NUMA1,HDAC6,PSMC4,MAPRE3,HAX1,RPS3,MAPT,VCP,VPS11,PINK1,CAND1,PTPN11,ANKRA2,ARPC5,TRAF3IP1,MAPRE1,RAB3GAP1,ARFGEF1,CREB1,ARFIP2,FAM179B,MAP3K7,TBCD,CRBN,RIOK3,DYRK1A,IMPACT,THRA,FAM206A,HCFC1,ABL1,MYO1C,DR1,CAMSAP2,BAG4,STXBP5,MAPK8,EML2,NIN,SSH3,DHX33,FARP2,ARHGAP18,NAPB,FNIP2,ATF7IP,RICTOR,EP300,SSH2,MECP2,WHAMM,DACT1,MAP1B,DDX3X,FNIP1,ATM,LATS1,TPPP3,PPP2R5B,FAS,PAK3,FHOD3,MPP7,TFRC,ELN,PRKCD,CDT1,FMN1,MAPK15,SGK1,ARHGAP28,ARHGAP40,ABCA1,ANKRD53,WNT10B
GO:MF	phosphatidylcholine binding	GO:0031210	1	0	27	42	1	18321	RPE65		GO:MF	delta-catenin binding	GO:0070097	1	0	8	730	1		18321	PLEKHA7		GO:BP	biological regulation	GO:0065007	4.94757e-06	5.30561	11065	4362	2743		18739	IL2RG,ALAS2,KLK6,GJC2,CD180,CCL9,HK3,ANKK1,FABP7,AKR1C14,ISG15,SERPINH1,IRX1,NGFR,CD248,GRIN3B,GBP4,ADAMTSL4,SERPINB1A,GAMT,SAMSN1,CML5,CASQ2,GNG11,LAG3,CASS4,NEXN,TSKS,GNGT2,ARHGEF19,HIST1H1C,TBXAS1,RPE65,AIF1,EMCN,P2RY13,TNFAIP8L1,SFN,MMRN2,ITGAL,CRYAB,ETV4,KLK8,IIGP1,LHCGR,ADCY4,TNFSF10,SMYD1,TMEM98,UNC5B,SLC2A5,KCNE1L,STK32A,PLA2G4A,FAM20A,EMP2,PLAU,PEX6,ADORA2B,TUBD1,CNN2,MOB3B,SERPIND1,RCN3,OLIG2,BANK1,SP110,TUBB2B,RSAD2,P2RY1,SP100,APLN,NLRP3,VTN,IGFBP2,IRF7,GBP5,FCGR1,SLC9B2,LMO1,TRF,HIST3H2A,TIE1,HEXA,PLTP,HIPK4,MFGE8,FGFRL1,FIBIN,SUPT3,FRMD8,FCGRT,BANP,SP7,DAZL,ABI3,ADORA2A,BCO2,CAR2,EEPD1,TNFSF12,EPHX2,TREM2,NKD1,RGS10,HS3ST5,IFITM1,SIGLECE,FCER1G,MCAM,RBM28,CMTM5,CHORDC1,LPAR1,CHST3,SPIDR,RNPEP,HSPB1,IGSF9,SCARF1,CX3CR1,ARHGAP9,GRM3,C1QA,COL3A1,ARHGAP33,HEBP2,LEF1,HCLS1,BC052040,KCNK13,SLC35D3,UTRN,PADI2,TH,LMCD1,CARTPT,IGFBP6,GABRA2,PLD6,LY86,HSPH1,WNT2,COL14A1,CAR4,ITGB4,JSRP1,DUSP2,PSMB8,UNC13C,CLEC5A,LDB2,S100B,CDH5,SLC38A3,OPALIN,ID4,PYCARD,STXBP4,ECM2,CAV1,MMP28,HMOX1,TMEM176A,DOK3,CSF3R,FXYD2,MOXD1,MDFIC,C2CD5,TGFA,PLIN2,POMT1,EFEMP1,NCF2,HLTF,CD34,ORAI1,MAP6D1,RASGRP3,FXYD1,ATP10B,EHD2,ACTL6B,RASAL3,ENG,RFX2,PODXL,CROCC,HCK,AKT2,MAG,RNF122,TMEM119,NES,ZMYND10,EFCAB1,GPR4,LY6A,PGLYRP1,DNASE1,PDPN,GNG5,KCNJ8,LITAF,TYROBP,TNFRSF22,IL33,SH3TC2,CD53,PTN,LRRK2,LIN7B,ECSCR,SGPP2,ANPEP,KLHL6,CAPN3,LIMS2,OLIG1,METTL16,ZNHIT1,MAP10,REXO4,F11R,PLA2G7,MAPKAPK3,CAP1,KCTD8,LRRC24,METRN,ITM2A,NR1H3,ARPC1B,SLC6A9,HRAS,ENPP2,MIEN1,SDF2L1,NDP,LCP2,SLC9A3R1,ANO3,LMF1,BST2,VCAM1,IRF3,ARHGDIB,FA2H,SCN2B,ANXA4,SGK2,SPI1,EPS8L2,SLCO1C1,TRIM17,RHOC,NKX2-2,CALR,VAV3,STX4A,LRP4,MYO1D,IRGM2,SERPINA9,THBD,ANXA6,IFITM3,S100A13,P2RY12,DMTN,GNA15,LAMTOR5,TESC,CD320,REEP6,RGS20,TMEFF2,PRKCH,MMP11,PLXNB3,S1PR1,KCTD11,SYK,COBL,EPHA2,GABRD,TEK,DOCK8,STARD10,PIK3R5,DDO,ITGA5,NDUFAF2,FUZ,GKN3,TMEM173,SERF2,FAM129B,HMG20B,PHLDB1,DNAJB2,SLC11A1,OXCT1,STK16,AIFM1,TSPAN15,AQP4,RHCG,HTR1D,NTN3,CEACAM1,IFI27,COMMD1,CDC42EP2,PLXND1,RANGRF,ZFP931,FBLIM1,DCN,CTSZ,H2AFV,LCAT,EGFLAM,ACADM,SHISA9,APIP,SMARCA4,GLRX3,ERMN,TAF15,ELL3,BANF1,NOS3,GATM,SLC30A2,NREP,DRD2,ADAMTSL2,CACNG3,UNC13A,CLDN5,DOK5,NID1,GSKIP,ANXA5,SYT9,GPR37,OMA1,RXRG,GNA12,TRIL,HSPB11,SLC7A11,GPR17,SOX10,TGFB1,NCBP2,LAMTOR4,CX3CL1,PHLDB2,EXOSC5,TNC,DHRS3,ADCY5,LRRC32,CCR5,RYR1,LGI4,OLFR287,HSPB8,XBP1,MED20,TRHR,JUP,DOCK5,HCN3,TIFAB,TRIOBP,MDK,PARP14,GAB1,CAR8,C1QC,FANCC,CXCL12,PPIE,IRF8,CHID1,RAMP2,APBB1IP,DOC2B,TFEB,SEMA6A,TMCO1,CML1,SCUBE3,PPID,S1PR5,PTPRC,LTBR,RAMP1,AAMDC,FAM173B,CITED4,PLCB2,KHDRBS2,AK6,PFKL,LHFPL2,DECR1,VEGFB,CHTF8,UST,HEXB,PDE1B,CD63,EMC10,WFDC1,CCDC66,THRSP,NRGN,BCAT2,EME2,HSF1,RHOBTB2,CYBA,CFDP1,PPP1R1A,TMEM176B,RGCC,BCAP31,NTRK1,GPR88,PTH1R,H2-Q4,IFT80,ZFP580,GPER1,KCNJ12,PKIG,H1FX,MYH14,HSPA1L,DCPS,COA3,USP28,STARD3,CSF1R,CTNNA1,ATF5,GGT1,ASPA,HNRNPC,CDK2AP1,PLK5,OAZ3,FAM58B,BSG,LYN,PRCP,ALDH2,ACTA1,PLA2G6,PLD4,RASGRP2,LAMA4,NKX6-2,IFT22,HCN2,PBXIP1,1810037I17RIK,SERPINE2,NDRG1,CCND1,SLC10A4,B2M,PACS2,CPQ,BAG1,PAPSS2,LRFN5,HPGDS,HIST2H2BE,CNP,PHGDH,TXNDC12,FRAT1,NTSR2,TRP53I13,ACVRL1,NSDHL,RGS5,COL1A1,ECE2,GPR62,TOMM7,GRK5,PERP,DCLK3,CST3,TXNDC17,NQO2,ADAM19,PLCD1,PHLDA3,EDF1,DNLZ,ANXA2,CPT1A,PCP4,PARD3,5330417C22RIK,CSPG4,CHCHD10,RBM10,IL34,CNPY4,GRM1,CAPN1,GSG1L,UBQLN4,ECM1,GNB2,DDAH1,GSN,GNB5,FXYD5,RBP1,BBS12,GFRA4,MLIP,CD99L2,RFC2,DGUOK,SLC30A10,GNAL,NUBP1,IGF2,BRINP3,PEF1,TACR1,EPHB4,JAM2,IFIT3,MSL3L2,VASP,JPH4,RAB13,RRAS,METTL23,SCMH1,FKBP4,FUOM,MOK,DAD1,ARL3,ATP2A3,TNFRSF1A,TUBB4A,SAMD4,CLIC4,CTSS,CORO2B,TPP1,SPICE1,RAMP3,ANP32B,FAM20C,TEN1,PTTG1,HBEGF,COMT,DUS2,TMEM14C,ATAT1,TAF10,MID1IP1,DAPK3,PPP1CA,BEX4,CHMP5,LGALS9,GBF1,NME3,SLC8A3,NTNG1,SHC4,RALB,NR2F6,LZTS3,POLD4,RBM14,KCNIP2,C1GALT1C1,FXN,CIAO1,RIT2,RRAS2,DROSHA,CALY,NPC2,HMCES,RIT1,KIF13B,TNIP1,ISOC2A,MAP4,IFT172,GPR89,LYPD1,BAD,FSD1,CAPRIN1,PTPN5,SCARB1,PPP4C,CKMT1,CAP2,ARHGAP10,PACSIN3,EPHB1,PFN1,GPR37L1,ABLIM2,USP10,CTDNEP1,TRP53INP2,NGEF,PKP4,SHANK3,ELOVL1,RFX4,SLC22A3,PDE2A,CACNG4,SS18,BRK1,PSMG2,GNG7,H2-KE6,SLC39A3,PACRG,SREBF2,RAD23A,FOLH1,PEA15A,H2-K1,ZFAT,ITGA6,TGFBR2,VKORC1,CTSH,AIP,HPS4,LHX2,CD68,TARDBP,PDZD11,CD151,TMEM100,ZFP385B,RAC3,FUT8,ADIPOR1,PAM16,ARHGEF15,PTGER1,ABCF1,AP3B1,LCP1,GPX1,MLC1,GRCC10,CNPY2,THOC6,RASIP1,RRBP1,SPEF1,PDE6D,TRAP1,NFYA,RHOG,TMBIM6,APCDD1,CHMP3,LSM2,ENTPD1,CTSD,TSPAN14,CETN2,ADRA2C,ZFAND6,TPPP,SYT12,EPHB6,CAT,MARS,GTF2H5,MUS81,CENPV,ARHGDIA,YBX3,PSMD10,ATOX1,GAP43,DUSP26,HIGD2A,SYNGR3,DLG4,SNX25,RHOQ,FAM53B,GGA1,RUVBL1,THY1,ERP29,AHSA1,ENHO,NFATC2,FAM162A,WLS,UBE2B,TYRO3,PID1,MSN,MTSS1L,SLC5A3,RFNG,CCDC94,CLDN10,ELOVL6,TRPM2,NHP2,DBN1,DHCR7,STX8,PSENEN,PHB,SRPK1,CR1L,ELOVL5,EVL,SNX33,NECAB2,DDIT3,MTCH1,FEZ1,GRB7,CNST,CALM3,LEPROT,SKAP2,STMN4,DBP,CDK2AP2,MTG2,PLP1,MED28,SMO,CDK5R2,B9D1,WWC1,SLC25A23,PPP2R5A,LRRTM3,CTNNBL1,PDIA3,POLB,NDUFA13,ST5,ESAM,C1QTNF4,ANP32A,CLIC1,CHCHD3,FEZ2,TMEM109,HSP90B1,RBM4B,TTLL12,CBFA2T3,PPP1R35,KCTD1,ATP13A5,DLK2,RMDN3,PLEKHB1,MRPL12,GRIN2C,TTC5,ING4,MGEA5,CD9,CRIP2,SUDS3,OXSR1,EEF1E1,MYPOP,PYURF,TCIRG1,TLE4,SH2B1,S1PR3,MAP2K2,ATP1A2,PSME2,DDT,ERBB3,MUT,PHLPP1,FLT4,PRKAG2,NR1H2,ROMO1,WARS,NPY,PENK,LARP7,FBXW4,AKAP1,GOLGA7,GABARAP,WDTC1,RANGAP1,MAPK8IP1,MMD2,LZTR1,NAA38,NUDT16L1,ILKAP,TMSB10,IFT20,MYH9,CSPG5,CTR9,RFXANK,ANAPC2,CHADL,IFT122,EEF1A2,PRELID1,POU3F3,INTS3,PRDX2,CISD1,HIP1R,CIB1,SUPT4A,PRR5L,SDC2,STRIP2,TMEM38A,AURKAIP1,DIMT1,PRDX1,BCR,RITA1,SPHK2,DNAJC30,FNDC4,BCKDK,TMEM231,CNIH2,ASH2L,NELFE,SDHAF2,ITGB1BP1,RPLP1,MYADM,MAP1LC3B,NAA35,NCOA5,DENND5A,PIH1D1,TYSND1,SLC12A4,COL4A1,NUMB,TRIM37,SMC1A,SPIRE2,PPP1R37,HYPK,BCL2,NBAS,CTSA,SEMA3F,RPS29,AMPD2,THAP7,DUT,TEX261,LY6C1,ABHD4,LMO2,RBM19,CHN2,HNRNPL,GREM2,DYNLL1,CD81,NFAM1,NSFL1C,AES,CGRRF1,SH3KBP1,COMMD7,MYL12A,RASSF2,BOP1,PML,DBNL,YAP1,PKNOX2,DNAL4,TSPYL5,AGGF1,FBXL2,MPP1,PIK3CD,FZD6,KCNJ10,AARSD1,NKAIN1,CDK5RAP2,STMN3,TPM1,HNRNPH1,CDC34,TMEM175,LAMTOR1,RAB1B,PLA2G16,DUSP15,PABPC4,RHOA,CDC37,KHDRBS1,MAP3K10,CAMKV,RING1,SRA1,PLCL2,TOMM40,FUBP1,NDRG2,BSCL2,EGFL7,WDR36,PRDX5,RAB8A,UQCC2,POFUT2,TUBB3,H2AFJ,HNRNPA2B1,NLRX1,CTDSP1,PARK7,MKKS,DNAJA4,CELF6,CAMKK2,SST,PSPC1,RALY,GNB4,GLO1,ELOF1,MICU1,BEX1,GNAO1,IRAK2,MT3,MAP6,COX17,FERMT2,BABAM1,NEURL1A,NAPA,REEP2,PTOV1,SMDT1,RAP1A,EFNB3,PRKCSH,MAPK3,ADK,ABLIM1,ZER1,SAE1,PRKCZ,PLCB3,ACTN1,TRIB2,RILPL1,LAMTOR2,GTF2I,DPYSL2,TM9SF4,FAM120B,DDR1,SSBP4,SEMA4F,MPV17,EID2,RABEP2,UCHL1,NEDD8,RTN2,HDAC8,AIMP2,CLPTM1,FAM192A,SH3BP1,SDCCAG8,SH3BP4,LAGE3,VHL,PREX1,DNAJC24,TTL,SPTBN1,TUBA1A,NAA10,EFHD1,DAGLB,HMGN1,PIP4K2A,CHST11,INPP5J,PRCC,BC005624,IGSF11,BPGM,PARVB,SIRPA,FAM210B,DYNLL2,BBS7,HSPBP1,SMARCD3,ZC3H7B,PTPRA,NENF,TIMM50,CEP63,RAB24,GPRC5B,WDR83,LMO4,PLOD3,ELK1,YBX1,GTF2H4,SLC39A10,ADCK1,CSNK1G2,ABHD6,SLC16A1,SLC27A1,VRK3,RASL10B,SPTBN2,NARFL,GLRB,JMJD8,YPEL3,NME1,PDLIM5,NINJ1,SYNDIG1,TBC1D9B,PSEN1,RAB5C,TUBB5,PAIP2,SOD1,MCU,AKT1S1,PPP2R2B,PTCD2,UCHL3,CHRM1,ADD1,MRPS27,FKBP8,SCP2,KLF16,CYP46A1,TKT,GMFB,TRAK2,SND1,TXNDC15,HSD17B12,SMARCD1,DLG1,INPPL1,CMTM6,WNK1,UHRF2,RCC2,ZFP706,NCLN,PRMT1,RTKN,NOP10,GABPA,H3F3B,BAX,PCBP1,CLU,JAM3,RBM42,LONP2,ECE1,CPLX2,ATP2C1,ADAP1,TSPAN13,LARS,SERP2,MT2,GNAI2,COX7A2,CDK19,SLC12A5,TNFRSF19,TPT1,ABHD17A,U2AF2,SIAE,ANXA7,SLC27A4,TAGLN3,GABBR1,SRI,TAF6,CCT3,ATP6V0A2,LRP3,LEPROTL1,MAP3K5,CFL1,PRDX3,OPA3,TRMT112,KARS,CAMK2B,TMEM14A,IDH1,ARL6IP5,RIC8B,HNRNPM,MBP,MBD3,TMEM237,CAPZB,WDR41,KDELR1,ALS2,G3BP2,FH1,EIF3B,MARK1,RUVBL2,LRRC4B,CCT7,PIK3C3,DTX3,PSIP1,RANBP1,CHMP1A,SLITRK5,HPCA,SART3,PDCD5,VAPA,DNAJB11,DDA1,SEZ6,GPR27,CCT5,OTUD5,ARL2BP,RNF121,SLC16A2,RPS17,DPM2,SEMA4D,PLD3,BTRC,LRRC14,DEDD,PSMC3,GIPC1,GADD45GIP1,CDKN2D,H3F3A,HSPD1,EXOC7,ATP5G1,NUMBL,PRKACA,LRTM2,BRD7,SPG20,CACYBP,SNF8,SGSM2,DACT2,MAP2K1,CNTFR,CBX6,ATPIF1,CPNE5,GTF2E1,BIN1,STUB1,ICA1L,SEMA6D,BCAS3,SF3B3,LGMN,SIRT2,PPP1R9B,CCL27A,G3BP1,PTGES3,MED27,SMPD1,ATG3,SMARCE1,E2F4,TRIM8,PGK1,HSPA8,STX5A,MRPL13,ACTB,SGSM3,ANAPC11,CACNB1,HYOU1,IRF2BP1,CISD2,ACAA2,DMAP1,LAMP1,BOD1,RPS26,ACTN4,RALA,CAPN2,STK25,CACTIN,IMMT,MIF,VPS28,RPS9,ST13,PES1,NDRG4,ELP5,RNF7,DTNBP1,PLXNB1,RYK,YWHAZ,USP33,NUMA1,CKB,TUSC2,GPC1,AKTIP,HMG20A,SYT5,NUP85,RNF167,SMARCC1,MEGF8,MAPKAP1,NOSIP,RPL38,ASIC1,EEF2,ALAD,HSD17B4,ACADVL,AP2M1,CHCHD2,HDAC6,ADCY3,ACSL6,FBXW5,MCRS1,PSMC4,STX6,NCS1,GRIPAP1,IDH3G,HSP90AB1,RAB11B,PALM,EIF5A,FAM98B,ASNS,WWP2,CCPG1,SOD2,VAPB,SMARCB1,ATCAY,MAPRE3,HAX1,YWHAQ,ATP6V0D1,GM2A,CHTOP,RPL5,RUNDC3A,AK1,RPS3,WDR18,TIPRL,YWHAE,SYT11,BNIP3L,DOCK1,UBE2N,MAP1A,CPT1C,LMAN2,LRPPRC,RPS2,EPN2,ALDOA,RNF10,NFE2L1,ATP5J,CTSB,AKT1,PPP6R1,DBI,NABP2,RPL10,MAPT,TOMM22,PIN1,BAG6,GPI1,UBE2M,SETD3,CNOT2,EPRS,MGRN1,DNAJA3,SARS,AP3D1,SLC25A4,VCP,KIF3A,RPS6,MAPRE2,RXRB,NEDD4,ATP9A,MAPK8IP3,ATG16L1,GNAQ,ILF3,CPE,GNA11,ACVR1B,AMBRA1,CSNK1G3,TEF,GCLC,STARD7,CLCN2,CSNK1A1,KPNA1,CBX5,CHP1,VPS11,RPRD1B,RALGAPA1,PINK1,FBXO11,RNF6,CAND1,PITPNM2,ZNFX1,N4BP1,ATMIN,GRIK5,IGF2R,ZFP445,WAC,CEP120,RNPS1,PATZ1,ATRN,SPIN1,FLCN,USP47,GPAM,ATAD1,PTPN11,PTRH2,ANKRA2,BCL2L1,RIMBP2,MAGI2,IP6K2,ARPC5,SETD2,SPECC1L,TPR,MTMR9,ENTPD5,USP8,ZFYVE27,SEH1L,BCL9,TENM4,CCDC47,ANKRD17,NFX1,DGKE,ADCYAP1R1,VPS33A,XPO5,NRXN1,EPHA8,TOR1AIP1,TRAF3IP1,GET4,TWSG1,WDR5,CUL3,MAPRE1,DYNC1H1,PHF2,CLTC,ANAPC4,CHD8,NRXN3,AGO1,NAP1L2,APBB2,RAD17,FOXK1,RIMS2,SESN1,FBXL17,ARID1A,ZC3H7A,E2F3,FOXK2,INO80,RAB3GAP1,RABGAP1,KLHDC10,MAP2K7,RALGAPA2,HIF1A,HSPA14,ERLIN2,RNF34,TMEM170B,ARFGEF1,VPS37B,ATP6V1A,CREB1,ARID2,ARFIP2,CUL4A,BRAP,SMG5,STK24,KCTD13,GNAI3,VLDLR,SYT1,GIT2,RTF1,IWS1,DVL3,FAM179B,GLE1,CELF1,DHX36,RCHY1,ZFP397,ZFP644,RBFOX2,TAF8,TOR1AIP2,SLC25A44,DBNDD2,MAP3K7,EXOC1,ZRANB1,EIF5,MAP9,MAU2,SREBF1,BOD1L,CRTC2,IKBKG,SGIP1,KRAS,RAB40C,BRD1,TRIM66,SLITRK3,TTBK2,BCL2L13,SCG5,CBX7,TBC1D2B,BRSK2,TBCD,RNF111,ZFP335,AKAP13,SPG11,MED26,SHANK2,CTTNBP2NL,PDE4D,ST6GAL1,CRBN,TAB2,JMJD1C,IKBKAP,FURIN,KCNB1,KIF3B,SH2D3C,TOPBP1,AAK1,NOA1,ZFP668,SCAF8,PRRC1,EHMT1,IL1RAP,ALKBH5,SPIRE1,SDE2,TRUB2,MTMR4,ACACA,HSPA2,TBL1X,STARD13,UBP1,APBB3,SPAG9,ATRIP,STK38,SMAD2,SSX2IP,VPS54,CAMKK1,FN1,RPS6KA2,RIOK3,PPIL4,ACSL4,KDM5B,DYRK1A,HECTD1,MDM2,HOOK3,MIEF1,RANBP9,TBP,JADE1,NKAIN2,CLCN3,SUN1,ERC2,RIC3,CDS2,MCL1,CYTH3,HCFC2,TIA1,PRKAA1,RNF219,ATP13A3,MEF2D,SBNO2,PSD3,SOS1,SLC11A2,DNAJC10,RBBP6,RNF146,ZFX,EPG5,CAMK1D,KCTD7,LRRTM4,IMPACT,LUC7L,A430033K04RIK,PCIF1,SLC9A8,CSRNP3,GABRB1,RGMB,THRA,NOS1AP,MBTPS1,NUS1,ACSL3,KDM4A,MTTP,UNC5A,NCOA7,CIR1,FOXJ3,2700081O15RIK,BRPF3,ERCC3,FAM206A,DYNC2H1,TMEM110,TLE2,PAN3,ZMYM2,NAB2,LPIN2,ZFP516,ZBTB7B,TRAF6,MTA3,ASIC2,AFF4,SMARCA5,UBR2,USP42,USP1,ATP8A2,SYNE2,ANGEL2,PIAS2,MOV10,KMT2E,SGPP1,CCDC88A,ADAM9,NIPBL,DCUN1D4,SPRY2,MED12L,DDX20,TMEM38B,HCFC1,RAB11FIP4,STRN3,BRD2,ABL1,CSNK1G1,AKAP7,HTRA1,SMAD5,RBPJ,KAT6B,NCOA2,ZCCHC9,UBR1,NTRK2,EDC3,TMPO,UBXN2A,SMC3,CBLB,SLC9A5,HIRA,DEDD2,PATL1,AKAP2,CEBPG,ZFP354A,CTNS,NUPL1,WDR44,SLC4A10,ZHX3,CELSR2,ZFP704,MYO1C,SYNCRIP,TOLLIP,PPM1D,ATXN3,FASTKD3,RBM7,SLC6A1,ZFAND2A,MSI2,STAG1,DNAJC13,PLXNA2,KCNA1,VPS13C,OTUD7A,GOPC,POLR3F,VPS13D,RAB4A,PIK3R3,ELL,MEIS3,DR1,SLC2A8,LRRC8A,KNDC1,NAA40,HCN1,CYTH1,RNFT1,PURB,CFLAR,SEC16A,AHCTF1,THOC1,MYRIP,PIP5K1A,SRSF2,SCYL2,HEG1,MAPK6,BCL10,SIRT6,GLG1,HECW1,EZR,OCRL,RNF115,INPP5K,LDB1,RAPGEF2,GGNBP2,BMPR2,MCM7,CNTNAP4,AZIN1,ANKIB1,SMYD3,FRRS1L,PPFIA1,RRP1B,GNA13,ZFP639,SPON1,SMEK1,SRSF3,ZFP131,ZFP280B,RSF1,MAMLD1,ZFP64,DAPK1,IDH2,AP2A2,VPS4B,ZRANB3,PREX2,CHD5,CAMSAP2,ZFP598,VEZF1,ARL13B,ZFP13,PLCL1,HSF2,MTF1,MED31,ZSWIM8,PPP1R15B,TAF1,BRD3,SEMA3D,ERCC4,ZBTB49,BAG4,MTDH,ATAD2B,KLF12,RALGPS1,ERO1L,CHL1,CCNT2,ZFP395,CDK7,PLAGL1,NMD3,KDM1B,KDM3A,CASP2,CACNB2,MYSM1,LZTS1,SYNE1,PIAS1,ID3,SRSF7,NR1D2,MGLL,USP46,EIF2S3X,TRIO,SNRNP70,EIF3E,ANKRD13A,NOVA1,MME,SFMBT1,SEPSECS,RYBP,SNX4,MYO5A,ASXL1,BMI1,ZFP35,SS18L1,CDK13,TULP3,MEX3C,SLC30A7,YTHDC2,PRDM2,CAMK2G,FBXL20,TANC1,ULK3,PLAT,STXBP5,CCSAP,MAPK8,RGS17,DLG5,ANKRD54,OPRL1,RFC5,RGP1,BC027231,GLS,CEP57,SULF2,TCF12,RLIM,PRDM4,USP12,CCNJ,MIER1,ZFP646,GMCL1,ENY2,SPINT1,JMJD4,CSRNP2,LARP4B,KLHL21,TADA2B,EML2,NOS1,RFX7,NUP155,LGALS8,ACAP3,WDR81,ERLEC1,NIN,MORC2A,ATP11C,SP3,WTAP,MYCBP2,CCNL2,SAT1,TBK1,MTMR2,OTUD7B,TTC21B,SLC38A9,ABI1,RFWD3,CCNL1,KLHL20,DMXL2,CITED2,ERCC8,SAMD8,KIF1B,ARV1,ZXDC,WDR19,UCHL5,PDCD10,TCERG1,ELFN2,RAB43,ING3,GADD45B,DGKZ,ETS2,ODF2,RPS6KB1,SPRTN,MLH1,CLOCK,SDC4,NAV2,NBEAL2,KLHL42,ZFP784,MAML1,TANC2,AGO2,TCTEX1D2,MAP2K3,YTHDC1,RABGAP1L,EDEM1,ZFP507,EAF1,ARIH2,ARFGEF2,CNNM4,FBXO38,CNOT1,CHFR,LMNA,RNF165,DDX17,NFYB,LAMA5,SUCO,MTMR1,BEND5,RCC1,CACNA1B,SSH3,CDC27,CNOT6L,FANCD2,NUP107,DHX33,DENND5B,ZMYM5,HIPK1,STK38L,FLNA,MAP3K13,BPTF,URI1,PPP1R3F,CD2AP,BRPF1,IKZF5,BRINP2,JADE2,ATP2B4,TOPORS,SLC7A14,PYGO1,SMCR8,NUP93,FOXO3,ARID4A,ATL3,GPSM2,ARHGEF1,LRIG2,FARP2,SETD5,EID2B,CACNA1C,PIK3R1,SMG1,PREPL,ARID4B,PHF14,WDR43,ZBTB1,TBC1D15,PDCD4,ZBTB48,TSPYL2,BTBD7,DCAF15,DCUN1D3,CNOT6,DDX58,ARHGAP18,RAD52,HECA,ABCC4,ATP11A,CRY2,HERC1,ARNT2,KAT2B,ADNP,BCLAF1,MKNK2,JAG1,SRGAP2,NR2C2,APAF1,GABRA3,CNR1,ACVR2A,TTC28,BACH1,SLK,ZFP287,GIGYF1,RANBP2,RSL1,CNKSR2,FSTL4,ZFP318,ZFP715,CEP192,DCP2,VAV2,CYP2D22,EIF4EBP2,BRAF,ZFP322A,PQLC2,SMC6,TNKS,ZFP90,DKK3,NAPB,PTPRT,VSTM5,FBLN2,RIN2,NLRP10,ZFP462,ACOX3,DDX21,BIRC6,USP36,VANGL2,TAOK1,PPP2R3A,PAXBP1,PPARGC1A,MERTK,PIKFYVE,HDAC4,FNIP2,PIAS3,ATF7IP,ZFP275,MED13,SETD1A,TNRC6A,THOC2,PTCH1,RC3H1,SESTD1,MOB1A,AKAP11,SMC5,RBM27,RICTOR,TNR,CRKL,KCNIP1,PLEKHA1,OPRK1,MORC3,CEMIP,RBM25,NUP153,FRY,PASK,ATF7,PAN2,OTUD4,MDGA2,PM20D2,ZBTB7C,ZSWIM7,SMARCAD1,PHF8,TROVE2,TUB,ZFP423,DCLRE1C,TARBP2,PLXNA4,EPC2,FZD7,PPP1R2,DCP1A,NOTCH2,GATAD2B,SLC25A36,PAQR3,LIN54,SPG7,EPC1,CACNG5,ILDR2,EP300,CHRNA7,CTDP1,TAPT1,UTP15,KMT2D,CPNE1,ING5,MCC,IREB2,DSCAM,DUSP4,FLRT2,NQO1,SLC41A1,PTCH2,SESN2,SSH2,BSN,PKIA,VASN,CHD1,ARHGEF3,TNNT2,WDFY2,ZSCAN21,ASH1L,FZD2,RETSAT,MED17,ARHGEF18,ZFP292,SON,MVB12A,HIVEP3,ARHGAP44,MTM1,SLC30A4,BICD1,PCLO,CTDSPL2,BDP1,MIOS,CEP131,PELI1,SETX,ABCB4,HECW2,ZBTB38,DEAF1,RIF1,PLEKHG5,LRP8,KMT2A,PER3,TRIM2,SENP1,RCOR1,FZD4,PPP1CC,SRSF5,ERRFI1,BOK,BMP1,IPPK,CREBRF,ATP10A,RAPGEF1,LIG4,ZCCHC11,RASGRF1,SALL3,CDKN2AIP,MIER3,KCTD16,PCGF3,SLC7A1,RYR2,DYRK3,COL4A5,CARF,KLF13,CDAN1,ZFP740,ZFP111,DHFR,ISLR2,DLX2,SMAD1,PNPT1,TRAFD1,RTEL1,MECP2,CDC25A,PCM1,KDM5A,GRIK3,CPSF6,WHAMM,NSUN3,SDK1,ALKBH1,ZFP959,MITD1,DIDO1,ZFYVE26,TSC1,SUV39H1,LIFR,SZT2,GRAMD1B,DACT1,4932438A13RIK,ERCC6,XPA,TET3,ZFP654,AGBL4,UNC5D,KPNA2,INSR,LATS2,EGR1,COL18A1,CDK12,PTPRH,DMD,POFUT1,UHMK1,CDC37L1,CDH6,AKAP8,NAA16,BCL6,PLXNA1,MNT,PRPF40A,FAM155A,TRIM67,TRIB1,ST8SIA1,STXBP5L,NCAPG2,PRKAA2,MTHFR,MAP1B,ATP7A,PPP1R14C,DDX3X,FARP1,SPTY2D1,ZFP536,WDFY1,GNL3,ZFP655,RLF,SLC6A6,MTF2,FGFR1OP,TNIP2,CPEB3,ZFP811,FNIP1,MCTP1,TOX3,ATM,IGBP1,TNRC6B,SLC24A2,BHLHE40,AGO3,DGKG,SPOPL,PALM2,ARHGEF10L,NUP54,DDI2,TRIM21,CACNA1D,FAM107A,YOD1,ABCA5,TRPM7,FRS2,TMF1,COL4A3BP,PTPDC1,LATS1,NEDD9,CAMK2D,STAT5A,TSC22D3,TIFA,ZBTB33,DOC2A,ATRX,UBE3A,CRY1,KSR1,NDST2,RDH10,RBM26,MALT1,INTU,DCLK1,PURA,PCGF2,XPO4,ETV3,TEAD1,CDC14B,CC2D2A,DGKI,KIRREL2,RIPK4,ATXN1L,SLITRK4,ASXL3,RASL11B,TET1,PVR,SPRY4,FUBP3,XKR7,ATXN7,CPEB4,POLR2A,ZFP930,SOX11,POLQ,ARRDC1,SHPK,TLE3,NDST1,MAFK,HHEX,PTBP2,MAP3K15,LCORL,NET1,FRMD6,ARID5B,WEE1,TPPP3,ZFP451,SCN9A,PCDH15,CXADR,TMEM165,PPP2R5B,VASH2,MDM4,WWOX,WNT5A,MKLN1,ADCY9,CBX2,KCNE4,RFX5,APOD,EZH2,TMOD2,FGD4,MIDN,MGA,PDE4C,GAS2L2,SPNS2,PPARA,HINFP,TCEA2,TRIP12,CSMD3,SPATA7,OXTR,RC3H2,RAD9B,TBC1D24,USP34,TTC39B,SLC9A7,EIF4EBP3,GPR149,GLI2,FOSB,LMBRD2,DAB1,HELZ,C4B,PLCD3,ZFP281,CDC20,EIF2S3Y,ADAMTS3,SEC24A,AFF2,STX3,ZFP382,NPAT,AMER2,CELSR3,MIB1,ZC3H6,CCNT1,BRCA1,RREB1,DYX1C1,USP3,SETDB2,FAS,DMXL1,NFAT5,MYOF,IGSF9B,ESCO1,LIN28B,CLK4,MAST4,SCAI,EGR4,PTPRU,CDON,MYCL,DCLRE1B,KDM6B,ARHGEF39,BRWD3,KDM8,ISM1,RRP8,SIRT1,NKAIN3,PRC1,POU2F1,PAK3,DUSP1,IGFBP3,LSS,CDC14A,WDHD1,ITGBL1,NPHP3,KLF7,KLF15,AR,GLIS3,GNG2,CACNA1G,RERG,FHOD3,GPC4,RFT1,NFE2L3,DGKH,WNT1,ZIC3,OGT,CDKL3,HMBOX1,CSRNP1,C1QTNF1,KMT2B,RNF207,RHEBL1,HTR2A,H2-T10,CTNNA3,TYMS,TRPV4,WDR6,FBXL18,CNTRL,PEG3,TOB2,PLCH1,TRPC5,CASP8AP2,UPF3B,MPP7,NFKBID,MFSD2A,FRMPD1,OPRM1,TFRC,MOB1B,PKD1,ARNTL2,SOX4,ADM,DUSP5,DLX1,NEK10,HOMER2,ZFP280C,TNIK,PARP3,GIPR,CEP76,PLAA,SLC4A11,ELN,PARK2,MED12,XDH,ASCL1,PDK4,AIM2,SRRM4,CDC45,SYT10,FAT4,MAP3K9,S100A4,BRCA2,STON1,FAM35A,DCHS1,SKP2,DYRK2,PKP2,CLMN,RBM15,ADIPOR2,HGF,IRS2,CFB,DNA2,NFKBIZ,SLC38A2,HELLS,MYT1,SOCS4,SEZ6L,EGF,GCFC2,ACVR2B,JUNB,PER1,ASB5,RND3,PPARGC1B,NRG4,GPR161,CPEB1,SIK1,SOCS3,TNFRSF18,PLK1,TFCP2L1,NRTN,KIFC1,ELK4,KL,SCEL,WNT3,ZFP57,RASL11A,PNPLA2,PTGS2,ERN1,KCNK4,THPO,SAP30,PRKCD,CDT1,CCL28,BUB1B,RORC,KLHL15,CSMD1,SOCS2,CLK1,PEX11G,FMN1,PPM1E,CIRBP,RNASEL,CCDC40,NCMAP,ANGPT1,NRIP1,GLI1,KDM4D,TLR7,ABCA4,FOSL2,IL1R1,PRDM11,PCSK4,CHRNB1,CADPS2,SHISA6,TRPC4,NRG3,ATP11B,IL16,TRAF3IP2,CCDC3,MAPK15,TFR2,ADRA2A,CIART,ZIC1,TRP53INP1,SGCD,ADAMTS20,ACACB,PLEKHG4,SHMT1,SIAH3,ZBED6,DCX,CDKL5,NT5E,SGK1,KCNQ4,SLIT1,PAWR,CLCN1,FANCM,FZD1,ATAD5,ZIC4,TET2,APOLD1,CCNA2,LCOR,ALOXE3,ERBB4,PTPN14,CBL,NLRP6,USP53,ROR1,RILP,LNPEP,ARHGAP28,TENM1,SLC2A4,SCN5A,ADRBK2,BLM,DRAM1,1810024B03RIK,PALB2,ARHGAP40,DSC2,GJB6,RHOU,SH2B2,TIPARP,SLC24A4,FCER2A,ZFP963,RUNX2,IL12RB1,ABCA1,RAD18,HDX,ZFP568,IKZF2,MMP9,PMAIP1,MKI67,GRIN2A,BC021891,XKR4,CDKN1A,GREM1,FPR1,XPC,IQGAP3,FOS,CHRD,PTGDS,FBN1,ASPM,ITK,RBM3,GNMT,MST1R,ANKRD53,COL5A1,SPP1,KCNK9,KRT20,ADA,SLCO4A1,CAPN6,TMPRSS6,GRHL3,SCUBE2,ZBTB20,GLP2R,MAFF,NR4A1,ACR,ARR3,USP51,NPR3,GSX2,LBP,C2,CHRNA10,SP8,CLDN1,EGR2,CYP3A13,OVGP1,NANOS2,RASD1,NR4A3,SERPINB8,BMP3,INSL6,CD109,TEKT4,ZBTB16,WNT10B,CCL17,ATP2C2,SCN10A,GABRR2,HIF3A
GO:MF	phosphoric ester hydrolase activity	GO:0042578	1	0	296	42	1	18321	ENPP2		GO:MF	chromo shadow domain binding	GO:0070087	1	0	5	730	1		18321	ATRX		GO:BP	regulation of cellular process	GO:0050794	6.42e-06	5.19247	9993	4362	2495		18739	IL2RG,KLK6,GJC2,CD180,CCL9,HK3,ANKK1,ISG15,SERPINH1,IRX1,NGFR,CD248,GRIN3B,GBP4,ADAMTSL4,SERPINB1A,SAMSN1,CML5,CASQ2,GNG11,LAG3,CASS4,NEXN,TSKS,GNGT2,ARHGEF19,HIST1H1C,RPE65,AIF1,EMCN,P2RY13,TNFAIP8L1,SFN,MMRN2,ITGAL,CRYAB,ETV4,KLK8,IIGP1,LHCGR,ADCY4,TNFSF10,SMYD1,TMEM98,UNC5B,KCNE1L,STK32A,PLA2G4A,FAM20A,EMP2,PLAU,ADORA2B,TUBD1,CNN2,MOB3B,SERPIND1,RCN3,OLIG2,BANK1,SP110,TUBB2B,RSAD2,P2RY1,SP100,APLN,NLRP3,VTN,IGFBP2,IRF7,GBP5,FCGR1,SLC9B2,LMO1,TRF,HIST3H2A,TIE1,HEXA,HIPK4,MFGE8,FGFRL1,FIBIN,SUPT3,FRMD8,FCGRT,BANP,SP7,DAZL,ABI3,ADORA2A,BCO2,CAR2,TNFSF12,TREM2,NKD1,RGS10,IFITM1,SIGLECE,FCER1G,MCAM,RBM28,CMTM5,CHORDC1,LPAR1,CHST3,SPIDR,HSPB1,IGSF9,SCARF1,CX3CR1,GRM3,C1QA,COL3A1,ARHGAP33,HEBP2,LEF1,HCLS1,SLC35D3,UTRN,PADI2,LMCD1,CARTPT,IGFBP6,GABRA2,PLD6,LY86,HSPH1,WNT2,COL14A1,ITGB4,JSRP1,DUSP2,UNC13C,CLEC5A,LDB2,S100B,CDH5,SLC38A3,OPALIN,ID4,PYCARD,STXBP4,ECM2,CAV1,MMP28,HMOX1,TMEM176A,DOK3,CSF3R,FXYD2,MDFIC,C2CD5,TGFA,POMT1,EFEMP1,NCF2,HLTF,CD34,MAP6D1,RASGRP3,FXYD1,EHD2,ACTL6B,RASAL3,ENG,RFX2,PODXL,CROCC,HCK,AKT2,MAG,RNF122,TMEM119,NES,ZMYND10,EFCAB1,GPR4,LY6A,PGLYRP1,DNASE1,PDPN,GNG5,KCNJ8,LITAF,TYROBP,TNFRSF22,IL33,SH3TC2,CD53,PTN,LRRK2,ECSCR,SGPP2,KLHL6,CAPN3,LIMS2,OLIG1,METTL16,ZNHIT1,MAP10,REXO4,F11R,PLA2G7,MAPKAPK3,KCTD8,LRRC24,METRN,ITM2A,NR1H3,ARPC1B,HRAS,ENPP2,MIEN1,SDF2L1,NDP,LCP2,SLC9A3R1,LMF1,BST2,VCAM1,IRF3,ARHGDIB,FA2H,SCN2B,ANXA4,SGK2,SPI1,EPS8L2,SLCO1C1,RHOC,NKX2-2,CALR,VAV3,STX4A,LRP4,MYO1D,IRGM2,SERPINA9,ANXA6,IFITM3,S100A13,P2RY12,DMTN,GNA15,LAMTOR5,TESC,CD320,REEP6,RGS20,TMEFF2,PRKCH,MMP11,PLXNB3,S1PR1,KCTD11,SYK,COBL,EPHA2,GABRD,TEK,DOCK8,STARD10,PIK3R5,ITGA5,NDUFAF2,FUZ,GKN3,TMEM173,FAM129B,HMG20B,PHLDB1,DNAJB2,SLC11A1,OXCT1,STK16,AIFM1,TSPAN15,AQP4,HTR1D,NTN3,CEACAM1,IFI27,COMMD1,CDC42EP2,PLXND1,RANGRF,ZFP931,FBLIM1,DCN,CTSZ,H2AFV,LCAT,EGFLAM,ACADM,SHISA9,APIP,SMARCA4,ERMN,TAF15,ELL3,NOS3,SLC30A2,NREP,DRD2,ADAMTSL2,CACNG3,UNC13A,CLDN5,DOK5,NID1,GSKIP,ANXA5,SYT9,GPR37,OMA1,RXRG,GNA12,TRIL,HSPB11,SLC7A11,GPR17,SOX10,TGFB1,NCBP2,LAMTOR4,CX3CL1,PHLDB2,TNC,DHRS3,ADCY5,LRRC32,CCR5,RYR1,LGI4,OLFR287,HSPB8,XBP1,MED20,TRHR,JUP,DOCK5,TRIOBP,MDK,PARP14,GAB1,CAR8,C1QC,CXCL12,PPIE,IRF8,RAMP2,APBB1IP,DOC2B,TFEB,SEMA6A,TMCO1,CML1,SCUBE3,PPID,S1PR5,PTPRC,LTBR,RAMP1,AAMDC,FAM173B,CITED4,PLCB2,KHDRBS2,AK6,PFKL,VEGFB,CHTF8,UST,HEXB,PDE1B,CD63,EMC10,WFDC1,CCDC66,THRSP,NRGN,EME2,HSF1,RHOBTB2,CYBA,CFDP1,PPP1R1A,TMEM176B,RGCC,BCAP31,NTRK1,GPR88,PTH1R,H2-Q4,IFT80,ZFP580,GPER1,KCNJ12,PKIG,H1FX,HSPA1L,DCPS,COA3,USP28,CSF1R,CTNNA1,ATF5,ASPA,HNRNPC,CDK2AP1,PLK5,OAZ3,FAM58B,LYN,PRCP,ALDH2,PLA2G6,NKX6-2,IFT22,1810037I17RIK,SERPINE2,NDRG1,CCND1,SLC10A4,B2M,BAG1,LRFN5,HPGDS,HIST2H2BE,TXNDC12,FRAT1,NTSR2,TRP53I13,ACVRL1,NSDHL,RGS5,COL1A1,GPR62,TOMM7,GRK5,PERP,DCLK3,CST3,TXNDC17,NQO2,ADAM19,PLCD1,PHLDA3,ANXA2,CPT1A,PCP4,PARD3,5330417C22RIK,CSPG4,CHCHD10,RBM10,IL34,CNPY4,GRM1,CAPN1,GSG1L,UBQLN4,ECM1,GNB2,DDAH1,GSN,GNB5,FXYD5,RBP1,BBS12,GFRA4,MLIP,CD99L2,RFC2,DGUOK,SLC30A10,GNAL,NUBP1,IGF2,BRINP3,PEF1,TACR1,EPHB4,JAM2,IFIT3,MSL3L2,VASP,JPH4,RAB13,RRAS,METTL23,SCMH1,FKBP4,FUOM,MOK,DAD1,ARL3,ATP2A3,TNFRSF1A,TUBB4A,SAMD4,CLIC4,CTSS,CORO2B,SPICE1,RAMP3,ANP32B,FAM20C,TEN1,PTTG1,HBEGF,COMT,DUS2,TMEM14C,ATAT1,TAF10,MID1IP1,DAPK3,PPP1CA,BEX4,CHMP5,LGALS9,GBF1,NME3,SLC8A3,NTNG1,SHC4,RALB,NR2F6,LZTS3,POLD4,RBM14,KCNIP2,FXN,CIAO1,RIT2,RRAS2,DROSHA,CALY,HMCES,RIT1,KIF13B,TNIP1,MAP4,IFT172,LYPD1,BAD,FSD1,CAPRIN1,PTPN5,SCARB1,PPP4C,CKMT1,ARHGAP10,PACSIN3,EPHB1,PFN1,GPR37L1,ABLIM2,USP10,CTDNEP1,TRP53INP2,NGEF,PKP4,SHANK3,RFX4,PDE2A,CACNG4,SS18,BRK1,PSMG2,GNG7,PACRG,SREBF2,RAD23A,FOLH1,PEA15A,H2-K1,ZFAT,ITGA6,TGFBR2,CTSH,AIP,LHX2,TARDBP,CD151,TMEM100,ZFP385B,RAC3,FUT8,ADIPOR1,PAM16,ARHGEF15,PTGER1,ABCF1,AP3B1,LCP1,GPX1,MLC1,CNPY2,THOC6,RASIP1,RRBP1,SPEF1,PDE6D,TRAP1,NFYA,RHOG,TMBIM6,APCDD1,CHMP3,ENTPD1,CTSD,TSPAN14,CETN2,ADRA2C,ZFAND6,TPPP,SYT12,EPHB6,CAT,MARS,GTF2H5,MUS81,CENPV,ARHGDIA,YBX3,PSMD10,ATOX1,GAP43,DUSP26,HIGD2A,DLG4,SNX25,RHOQ,FAM53B,RUVBL1,THY1,ERP29,ENHO,NFATC2,FAM162A,WLS,UBE2B,TYRO3,PID1,MSN,RFNG,CCDC94,TRPM2,DBN1,DHCR7,STX8,PSENEN,PHB,SRPK1,CR1L,ELOVL5,EVL,SNX33,NECAB2,DDIT3,MTCH1,FEZ1,GRB7,CNST,CALM3,LEPROT,SKAP2,STMN4,DBP,CDK2AP2,MTG2,PLP1,MED28,SMO,CDK5R2,B9D1,WWC1,SLC25A23,PPP2R5A,LRRTM3,CTNNBL1,PDIA3,POLB,NDUFA13,ST5,ESAM,C1QTNF4,ANP32A,CLIC1,CHCHD3,FEZ2,TMEM109,HSP90B1,RBM4B,TTLL12,CBFA2T3,PPP1R35,KCTD1,DLK2,PLEKHB1,MRPL12,GRIN2C,TTC5,ING4,MGEA5,CD9,CRIP2,SUDS3,OXSR1,EEF1E1,MYPOP,TCIRG1,TLE4,SH2B1,S1PR3,MAP2K2,ATP1A2,PSME2,DDT,ERBB3,PHLPP1,FLT4,PRKAG2,NR1H2,ROMO1,WARS,NPY,PENK,LARP7,FBXW4,AKAP1,GABARAP,WDTC1,RANGAP1,MAPK8IP1,MMD2,LZTR1,NAA38,NUDT16L1,ILKAP,TMSB10,IFT20,MYH9,CSPG5,CTR9,RFXANK,ANAPC2,CHADL,IFT122,EEF1A2,PRELID1,POU3F3,INTS3,PRDX2,CISD1,HIP1R,CIB1,SUPT4A,PRR5L,SDC2,TMEM38A,AURKAIP1,DIMT1,PRDX1,BCR,RITA1,SPHK2,DNAJC30,TMEM231,CNIH2,ASH2L,NELFE,SDHAF2,ITGB1BP1,RPLP1,MYADM,NAA35,NCOA5,DENND5A,PIH1D1,TYSND1,COL4A1,NUMB,TRIM37,SMC1A,SPIRE2,PPP1R37,HYPK,BCL2,NBAS,CTSA,SEMA3F,RPS29,THAP7,DUT,TEX261,LY6C1,LMO2,RBM19,HNRNPL,GREM2,DYNLL1,CD81,NFAM1,NSFL1C,AES,CGRRF1,SH3KBP1,COMMD7,RASSF2,BOP1,PML,DBNL,YAP1,PKNOX2,TSPYL5,AGGF1,FBXL2,MPP1,PIK3CD,FZD6,KCNJ10,CDK5RAP2,STMN3,TPM1,HNRNPH1,CDC34,LAMTOR1,RAB1B,PLA2G16,DUSP15,PABPC4,RHOA,CDC37,KHDRBS1,MAP3K10,CAMKV,RING1,SRA1,PLCL2,TOMM40,FUBP1,NDRG2,BSCL2,EGFL7,WDR36,PRDX5,RAB8A,UQCC2,POFUT2,TUBB3,H2AFJ,HNRNPA2B1,NLRX1,CTDSP1,PARK7,MKKS,DNAJA4,CELF6,CAMKK2,SST,PSPC1,RALY,GNB4,GLO1,ELOF1,MICU1,BEX1,GNAO1,IRAK2,MT3,MAP6,COX17,FERMT2,BABAM1,NEURL1A,NAPA,REEP2,PTOV1,RAP1A,EFNB3,PRKCSH,MAPK3,ADK,ABLIM1,ZER1,SAE1,PRKCZ,PLCB3,ACTN1,TRIB2,RILPL1,LAMTOR2,DPYSL2,TM9SF4,FAM120B,DDR1,SSBP4,SEMA4F,MPV17,EID2,RABEP2,UCHL1,NEDD8,RTN2,HDAC8,AIMP2,CLPTM1,FAM192A,SH3BP1,SDCCAG8,SH3BP4,LAGE3,VHL,PREX1,TTL,SPTBN1,TUBA1A,NAA10,EFHD1,DAGLB,HMGN1,PIP4K2A,CHST11,INPP5J,PRCC,BC005624,IGSF11,SIRPA,FAM210B,BBS7,HSPBP1,SMARCD3,PTPRA,NENF,TIMM50,CEP63,RAB24,GPRC5B,WDR83,LMO4,ELK1,YBX1,GTF2H4,SLC39A10,ADCK1,CSNK1G2,ABHD6,SLC16A1,SLC27A1,VRK3,RASL10B,GLRB,JMJD8,YPEL3,NME1,PDLIM5,NINJ1,SYNDIG1,PSEN1,RAB5C,TUBB5,PAIP2,SOD1,MCU,AKT1S1,PPP2R2B,PTCD2,UCHL3,CHRM1,ADD1,MRPS27,FKBP8,SCP2,KLF16,CYP46A1,GMFB,TRAK2,SND1,TXNDC15,HSD17B12,SMARCD1,DLG1,INPPL1,WNK1,UHRF2,RCC2,ZFP706,NCLN,PRMT1,RTKN,GABPA,H3F3B,BAX,PCBP1,CLU,JAM3,RBM42,LONP2,ECE1,CPLX2,ATP2C1,TSPAN13,LARS,SERP2,MT2,GNAI2,COX7A2,CDK19,TNFRSF19,TPT1,ABHD17A,U2AF2,SLC27A4,TAGLN3,GABBR1,SRI,TAF6,CCT3,LRP3,LEPROTL1,MAP3K5,CFL1,PRDX3,TRMT112,KARS,CAMK2B,TMEM14A,IDH1,ARL6IP5,RIC8B,HNRNPM,MBP,MBD3,TMEM237,CAPZB,WDR41,ALS2,G3BP2,FH1,EIF3B,MARK1,RUVBL2,LRRC4B,CCT7,PIK3C3,DTX3,PSIP1,RANBP1,CHMP1A,SLITRK5,HPCA,SART3,PDCD5,DNAJB11,DDA1,SEZ6,GPR27,CCT5,OTUD5,ARL2BP,RNF121,SEMA4D,BTRC,LRRC14,DEDD,PSMC3,GIPC1,GADD45GIP1,CDKN2D,H3F3A,HSPD1,ATP5G1,NUMBL,PRKACA,LRTM2,BRD7,SPG20,CACYBP,SNF8,DACT2,MAP2K1,CNTFR,CBX6,ATPIF1,CPNE5,GTF2E1,BIN1,STUB1,SEMA6D,BCAS3,LGMN,SIRT2,PPP1R9B,CCL27A,G3BP1,PTGES3,MED27,SMPD1,ATG3,SMARCE1,E2F4,TRIM8,PGK1,HSPA8,STX5A,MRPL13,ACTB,SGSM3,ANAPC11,CACNB1,HYOU1,IRF2BP1,CISD2,ACAA2,DMAP1,LAMP1,BOD1,RPS26,ACTN4,RALA,CAPN2,STK25,CACTIN,MIF,VPS28,RPS9,ST13,PES1,NDRG4,ELP5,RNF7,DTNBP1,PLXNB1,RYK,YWHAZ,USP33,NUMA1,TUSC2,GPC1,AKTIP,HMG20A,SYT5,NUP85,RNF167,SMARCC1,MEGF8,MAPKAP1,RPL38,ASIC1,EEF2,ALAD,ACADVL,AP2M1,CHCHD2,HDAC6,ADCY3,ACSL6,FBXW5,MCRS1,PSMC4,STX6,NCS1,GRIPAP1,HSP90AB1,RAB11B,PALM,EIF5A,FAM98B,ASNS,WWP2,CCPG1,SOD2,VAPB,SMARCB1,ATCAY,MAPRE3,HAX1,YWHAQ,CHTOP,RPL5,RUNDC3A,AK1,RPS3,WDR18,TIPRL,YWHAE,SYT11,BNIP3L,DOCK1,UBE2N,MAP1A,LMAN2,LRPPRC,RPS2,EPN2,ALDOA,RNF10,NFE2L1,ATP5J,CTSB,AKT1,PPP6R1,DBI,NABP2,RPL10,MAPT,TOMM22,PIN1,BAG6,GPI1,UBE2M,SETD3,CNOT2,EPRS,MGRN1,DNAJA3,SARS,AP3D1,SLC25A4,VCP,KIF3A,RPS6,MAPRE2,RXRB,NEDD4,MAPK8IP3,ATG16L1,GNAQ,ILF3,CPE,GNA11,ACVR1B,AMBRA1,CSNK1G3,TEF,GCLC,CLCN2,CSNK1A1,KPNA1,CBX5,CHP1,VPS11,RPRD1B,RALGAPA1,PINK1,FBXO11,RNF6,CAND1,PITPNM2,ZNFX1,N4BP1,ATMIN,GRIK5,IGF2R,ZFP445,WAC,CEP120,RNPS1,PATZ1,SPIN1,FLCN,USP47,GPAM,ATAD1,PTPN11,PTRH2,ANKRA2,BCL2L1,RIMBP2,MAGI2,IP6K2,ARPC5,SETD2,SPECC1L,TPR,MTMR9,ENTPD5,USP8,ZFYVE27,SEH1L,BCL9,TENM4,CCDC47,ANKRD17,NFX1,DGKE,ADCYAP1R1,XPO5,NRXN1,EPHA8,TRAF3IP1,TWSG1,WDR5,CUL3,MAPRE1,DYNC1H1,PHF2,CLTC,ANAPC4,CHD8,NRXN3,AGO1,NAP1L2,APBB2,RAD17,FOXK1,RIMS2,SESN1,FBXL17,ARID1A,E2F3,FOXK2,INO80,RAB3GAP1,KLHDC10,MAP2K7,RALGAPA2,HIF1A,ERLIN2,RNF34,TMEM170B,ARFGEF1,CREB1,ARID2,ARFIP2,CUL4A,BRAP,SMG5,STK24,KCTD13,GNAI3,VLDLR,SYT1,GIT2,RTF1,IWS1,DVL3,FAM179B,GLE1,CELF1,DHX36,RCHY1,ZFP397,ZFP644,RBFOX2,TAF8,DBNDD2,MAP3K7,EXOC1,ZRANB1,EIF5,MAP9,SREBF1,BOD1L,CRTC2,IKBKG,SGIP1,KRAS,RAB40C,BRD1,TRIM66,SLITRK3,TTBK2,BCL2L13,SCG5,CBX7,BRSK2,TBCD,RNF111,ZFP335,AKAP13,SPG11,MED26,SHANK2,CTTNBP2NL,PDE4D,ST6GAL1,CRBN,TAB2,JMJD1C,IKBKAP,FURIN,KCNB1,KIF3B,SH2D3C,TOPBP1,AAK1,NOA1,ZFP668,SCAF8,PRRC1,EHMT1,IL1RAP,ALKBH5,SPIRE1,SDE2,TRUB2,MTMR4,HSPA2,TBL1X,STARD13,UBP1,APBB3,SPAG9,ATRIP,STK38,SMAD2,SSX2IP,CAMKK1,FN1,RPS6KA2,RIOK3,PPIL4,ACSL4,KDM5B,DYRK1A,HECTD1,MDM2,HOOK3,MIEF1,RANBP9,TBP,JADE1,CLCN3,CDS2,MCL1,CYTH3,HCFC2,TIA1,PRKAA1,RNF219,MEF2D,SBNO2,PSD3,SOS1,SLC11A2,DNAJC10,RBBP6,RNF146,EPG5,CAMK1D,LRRTM4,IMPACT,A430033K04RIK,PCIF1,CSRNP3,GABRB1,RGMB,THRA,NOS1AP,MBTPS1,NUS1,ACSL3,KDM4A,UNC5A,NCOA7,CIR1,FOXJ3,2700081O15RIK,BRPF3,ERCC3,FAM206A,DYNC2H1,TMEM110,TLE2,PAN3,ZMYM2,NAB2,LPIN2,ZFP516,ZBTB7B,TRAF6,MTA3,ASIC2,SMARCA5,UBR2,USP42,USP1,ATP8A2,SYNE2,ANGEL2,PIAS2,MOV10,KMT2E,SGPP1,CCDC88A,ADAM9,NIPBL,DCUN1D4,SPRY2,MED12L,DDX20,TMEM38B,HCFC1,RAB11FIP4,STRN3,BRD2,ABL1,CSNK1G1,AKAP7,HTRA1,SMAD5,RBPJ,KAT6B,NCOA2,ZCCHC9,UBR1,NTRK2,TMPO,UBXN2A,SMC3,CBLB,HIRA,DEDD2,PATL1,AKAP2,CEBPG,ZFP354A,CTNS,NUPL1,WDR44,SLC4A10,ZHX3,CELSR2,ZFP704,MYO1C,SYNCRIP,TOLLIP,PPM1D,ATXN3,FASTKD3,RBM7,SLC6A1,ZFAND2A,MSI2,STAG1,DNAJC13,PLXNA2,KCNA1,VPS13C,OTUD7A,GOPC,VPS13D,RAB4A,PIK3R3,ELL,MEIS3,DR1,SLC2A8,KNDC1,NAA40,HCN1,CYTH1,RNFT1,PURB,CFLAR,SEC16A,AHCTF1,THOC1,MYRIP,SRSF2,SCYL2,HEG1,MAPK6,BCL10,SIRT6,GLG1,HECW1,EZR,RNF115,INPP5K,LDB1,RAPGEF2,GGNBP2,BMPR2,MCM7,CNTNAP4,AZIN1,ANKIB1,SMYD3,FRRS1L,PPFIA1,RRP1B,GNA13,ZFP639,SPON1,SMEK1,SRSF3,ZFP131,ZFP280B,RSF1,MAMLD1,ZFP64,DAPK1,IDH2,AP2A2,VPS4B,ZRANB3,PREX2,CHD5,CAMSAP2,ZFP598,VEZF1,ARL13B,ZFP13,PLCL1,HSF2,MTF1,MED31,ZSWIM8,PPP1R15B,TAF1,BRD3,SEMA3D,ERCC4,ZBTB49,BAG4,MTDH,ATAD2B,KLF12,RALGPS1,ERO1L,CHL1,CCNT2,ZFP395,CDK7,PLAGL1,NMD3,KDM1B,KDM3A,CASP2,CACNB2,MYSM1,LZTS1,SYNE1,PIAS1,ID3,SRSF7,NR1D2,MGLL,USP46,EIF2S3X,TRIO,SNRNP70,EIF3E,ANKRD13A,NOVA1,MME,SFMBT1,SEPSECS,RYBP,SNX4,MYO5A,ASXL1,BMI1,ZFP35,SS18L1,CDK13,TULP3,MEX3C,YTHDC2,PRDM2,CAMK2G,FBXL20,TANC1,ULK3,PLAT,STXBP5,CCSAP,MAPK8,RGS17,DLG5,ANKRD54,OPRL1,RFC5,RGP1,BC027231,CEP57,SULF2,TCF12,RLIM,PRDM4,USP12,CCNJ,MIER1,GMCL1,ENY2,SPINT1,JMJD4,CSRNP2,LARP4B,KLHL21,TADA2B,EML2,NOS1,RFX7,LGALS8,ACAP3,WDR81,ERLEC1,NIN,MORC2A,ATP11C,SP3,WTAP,MYCBP2,CCNL2,SAT1,TBK1,MTMR2,OTUD7B,TTC21B,SLC38A9,ABI1,RFWD3,CCNL1,KLHL20,CITED2,ERCC8,SAMD8,ARV1,ZXDC,WDR19,UCHL5,PDCD10,TCERG1,ELFN2,RAB43,ING3,GADD45B,DGKZ,ETS2,ODF2,RPS6KB1,SPRTN,MLH1,CLOCK,SDC4,KLHL42,ZFP784,MAML1,TANC2,AGO2,TCTEX1D2,MAP2K3,YTHDC1,EDEM1,ZFP507,EAF1,ARIH2,ARFGEF2,FBXO38,CNOT1,CHFR,LMNA,RNF165,DDX17,NFYB,LAMA5,SUCO,MTMR1,BEND5,RCC1,CACNA1B,SSH3,CDC27,CNOT6L,FANCD2,NUP107,DHX33,ZMYM5,HIPK1,STK38L,FLNA,MAP3K13,BPTF,URI1,PPP1R3F,CD2AP,BRPF1,IKZF5,BRINP2,JADE2,ATP2B4,TOPORS,SLC7A14,PYGO1,SMCR8,NUP93,FOXO3,ARID4A,ATL3,GPSM2,ARHGEF1,LRIG2,FARP2,SETD5,EID2B,CACNA1C,PIK3R1,SMG1,PREPL,ARID4B,PHF14,WDR43,ZBTB1,PDCD4,ZBTB48,TSPYL2,DCAF15,DCUN1D3,CNOT6,DDX58,ARHGAP18,RAD52,HECA,ABCC4,CRY2,HERC1,ARNT2,KAT2B,ADNP,BCLAF1,MKNK2,JAG1,SRGAP2,NR2C2,APAF1,GABRA3,CNR1,ACVR2A,TTC28,BACH1,SLK,ZFP287,GIGYF1,RANBP2,RSL1,CNKSR2,FSTL4,ZFP318,ZFP715,CEP192,DCP2,VAV2,EIF4EBP2,BRAF,ZFP322A,SMC6,TNKS,ZFP90,DKK3,NAPB,PTPRT,VSTM5,FBLN2,RIN2,NLRP10,ZFP462,DDX21,BIRC6,USP36,VANGL2,TAOK1,PPP2R3A,PAXBP1,PPARGC1A,MERTK,PIKFYVE,HDAC4,FNIP2,PIAS3,ATF7IP,ZFP275,MED13,SETD1A,TNRC6A,THOC2,PTCH1,RC3H1,SESTD1,MOB1A,AKAP11,SMC5,RBM27,RICTOR,TNR,CRKL,KCNIP1,PLEKHA1,OPRK1,MORC3,CEMIP,RBM25,NUP153,FRY,PASK,ATF7,OTUD4,MDGA2,PM20D2,ZBTB7C,SMARCAD1,PHF8,TROVE2,TUB,ZFP423,TARBP2,PLXNA4,EPC2,FZD7,PPP1R2,DCP1A,NOTCH2,GATAD2B,PAQR3,LIN54,SPG7,EPC1,CACNG5,EP300,CHRNA7,CTDP1,TAPT1,UTP15,KMT2D,CPNE1,ING5,MCC,IREB2,DSCAM,DUSP4,FLRT2,NQO1,PTCH2,SESN2,SSH2,BSN,PKIA,VASN,ARHGEF3,TNNT2,WDFY2,ZSCAN21,ASH1L,FZD2,MED17,ARHGEF18,ZFP292,SON,MVB12A,HIVEP3,ARHGAP44,MTM1,SLC30A4,BICD1,PCLO,CTDSPL2,BDP1,MIOS,CEP131,PELI1,SETX,ABCB4,HECW2,ZBTB38,DEAF1,RIF1,PLEKHG5,LRP8,KMT2A,PER3,TRIM2,SENP1,RCOR1,FZD4,PPP1CC,SRSF5,ERRFI1,BOK,IPPK,CREBRF,RAPGEF1,LIG4,ZCCHC11,RASGRF1,SALL3,CDKN2AIP,MIER3,KCTD16,SLC7A1,RYR2,DYRK3,COL4A5,CARF,KLF13,CDAN1,ZFP740,ZFP111,DHFR,ISLR2,DLX2,SMAD1,PNPT1,RTEL1,MECP2,CDC25A,PCM1,KDM5A,GRIK3,CPSF6,WHAMM,NSUN3,SDK1,ALKBH1,ZFP959,DIDO1,ZFYVE26,TSC1,SUV39H1,LIFR,SZT2,DACT1,4932438A13RIK,ERCC6,XPA,TET3,ZFP654,AGBL4,UNC5D,KPNA2,INSR,LATS2,EGR1,COL18A1,CDK12,PTPRH,DMD,POFUT1,UHMK1,CDH6,AKAP8,NAA16,BCL6,PLXNA1,MNT,PRPF40A,TRIM67,TRIB1,ST8SIA1,STXBP5L,NCAPG2,PRKAA2,MTHFR,MAP1B,ATP7A,PPP1R14C,DDX3X,FARP1,SPTY2D1,ZFP536,WDFY1,GNL3,ZFP655,RLF,SLC6A6,MTF2,FGFR1OP,TNIP2,CPEB3,ZFP811,FNIP1,MCTP1,TOX3,ATM,IGBP1,TNRC6B,SLC24A2,BHLHE40,AGO3,DGKG,SPOPL,PALM2,ARHGEF10L,NUP54,DDI2,CACNA1D,FAM107A,YOD1,ABCA5,TRPM7,FRS2,TMF1,COL4A3BP,PTPDC1,LATS1,NEDD9,CAMK2D,STAT5A,TSC22D3,TIFA,ZBTB33,DOC2A,ATRX,UBE3A,CRY1,KSR1,RDH10,RBM26,MALT1,INTU,DCLK1,PURA,PCGF2,XPO4,ETV3,TEAD1,CDC14B,CC2D2A,DGKI,KIRREL2,RIPK4,ATXN1L,SLITRK4,ASXL3,RASL11B,TET1,PVR,SPRY4,FUBP3,ATXN7,CPEB4,POLR2A,SOX11,POLQ,ARRDC1,SHPK,TLE3,NDST1,MAFK,HHEX,PTBP2,MAP3K15,LCORL,NET1,FRMD6,ARID5B,WEE1,TPPP3,ZFP451,CXADR,PPP2R5B,VASH2,MDM4,WWOX,WNT5A,MKLN1,ADCY9,CBX2,KCNE4,RFX5,APOD,EZH2,TMOD2,FGD4,MIDN,MGA,PDE4C,GAS2L2,SPNS2,PPARA,HINFP,TCEA2,TRIP12,CSMD3,OXTR,RC3H2,RAD9B,TBC1D24,USP34,SLC9A7,EIF4EBP3,GPR149,GLI2,FOSB,LMBRD2,DAB1,PLCD3,ZFP281,CDC20,EIF2S3Y,ADAMTS3,SEC24A,AFF2,STX3,ZFP382,NPAT,AMER2,CELSR3,MIB1,ZC3H6,CCNT1,BRCA1,RREB1,DYX1C1,USP3,SETDB2,FAS,NFAT5,MYOF,IGSF9B,ESCO1,LIN28B,CLK4,MAST4,SCAI,EGR4,PTPRU,CDON,MYCL,DCLRE1B,KDM6B,ARHGEF39,BRWD3,KDM8,RRP8,SIRT1,PRC1,POU2F1,PAK3,DUSP1,IGFBP3,CDC14A,WDHD1,ITGBL1,NPHP3,KLF7,KLF15,AR,GLIS3,GNG2,CACNA1G,RERG,FHOD3,GPC4,NFE2L3,DGKH,WNT1,ZIC3,OGT,CDKL3,HMBOX1,CSRNP1,C1QTNF1,KMT2B,RNF207,RHEBL1,HTR2A,H2-T10,CTNNA3,TYMS,TRPV4,WDR6,FBXL18,CNTRL,PEG3,TOB2,PLCH1,TRPC5,CASP8AP2,UPF3B,MPP7,NFKBID,MFSD2A,FRMPD1,OPRM1,TFRC,MOB1B,PKD1,ARNTL2,SOX4,ADM,DUSP5,DLX1,NEK10,HOMER2,ZFP280C,TNIK,PARP3,GIPR,CEP76,PLAA,ELN,PARK2,MED12,XDH,ASCL1,PDK4,AIM2,SRRM4,CDC45,SYT10,FAT4,MAP3K9,S100A4,BRCA2,STON1,FAM35A,DCHS1,SKP2,DYRK2,PKP2,CLMN,RBM15,ADIPOR2,HGF,IRS2,DNA2,NFKBIZ,SLC38A2,HELLS,MYT1,SOCS4,SEZ6L,EGF,GCFC2,ACVR2B,JUNB,PER1,RND3,PPARGC1B,NRG4,GPR161,CPEB1,SIK1,SOCS3,TNFRSF18,PLK1,TFCP2L1,NRTN,KIFC1,ELK4,KL,SCEL,WNT3,ZFP57,RASL11A,PNPLA2,PTGS2,ERN1,THPO,SAP30,PRKCD,CDT1,CCL28,BUB1B,RORC,KLHL15,SOCS2,CLK1,FMN1,PPM1E,CIRBP,RNASEL,CCDC40,NCMAP,ANGPT1,NRIP1,GLI1,KDM4D,TLR7,FOSL2,IL1R1,PRDM11,CHRNB1,CADPS2,SHISA6,NRG3,TRAF3IP2,CCDC3,MAPK15,TFR2,ADRA2A,CIART,ZIC1,TRP53INP1,SGCD,ADAMTS20,ACACB,SHMT1,SIAH3,ZBED6,DCX,CDKL5,SGK1,KCNQ4,SLIT1,PAWR,FANCM,FZD1,ATAD5,ZIC4,TET2,APOLD1,CCNA2,LCOR,ALOXE3,ERBB4,PTPN14,CBL,NLRP6,ROR1,LNPEP,ARHGAP28,TENM1,SLC2A4,SCN5A,ADRBK2,BLM,DRAM1,1810024B03RIK,PALB2,ARHGAP40,DSC2,GJB6,RHOU,SH2B2,TIPARP,FCER2A,ZFP963,RUNX2,IL12RB1,ABCA1,RAD18,HDX,ZFP568,IKZF2,MMP9,PMAIP1,MKI67,GRIN2A,BC021891,CDKN1A,GREM1,FPR1,XPC,IQGAP3,FOS,CHRD,PTGDS,FBN1,ASPM,ITK,RBM3,GNMT,MST1R,ANKRD53,COL5A1,SPP1,KRT20,ADA,CAPN6,TMPRSS6,GRHL3,SCUBE2,ZBTB20,GLP2R,MAFF,NR4A1,ARR3,USP51,NPR3,GSX2,LBP,C2,CHRNA10,SP8,CLDN1,EGR2,OVGP1,NANOS2,RASD1,NR4A3,SERPINB8,BMP3,INSL6,CD109,ZBTB16,WNT10B,CCL17,SCN10A,GABRR2,HIF3A
GO:MF	histone binding	GO:0042393	1	0	236	42	1	18321	USP51		GO:MF	proline-rich region binding	GO:0070064	1	0	20	730	3		18321	ITSN1,RABAC1,PFN1		GO:BP	positive regulation of transferase activity	GO:0051347	6.49145e-06	5.18766	550	4362	188		18739	CASS4,EMP2,FCGR1,TRF,TIE1,LPAR1,CARTPT,MDFIC,TGFA,LRRK2,HRAS,VAV3,IRGM2,SYK,EPHA2,TEK,PIK3R5,SLC11A1,CEACAM1,DRD2,TGFB1,GAB1,PTPRC,FAM173B,CHTF8,RGCC,NTRK1,CSF1R,LYN,CCND1,CSPG4,GRM1,RFC2,IGF2,EPHB4,RALB,BAD,EPHB1,TGFBR2,ADRA2C,EPHB6,PSMD10,DLG4,ERP29,TYRO3,CDK5R2,OXSR1,MAP2K2,ERBB3,FLT4,PRKAG2,MMD2,EEF1A2,PRDX2,CIB1,ITGB1BP1,PIH1D1,CD81,RASSF2,RHOA,MAP3K10,HNRNPA2B1,CAMKK2,MT3,NEURL1A,RAP1A,MAPK3,PRKCZ,TRIB2,LAMTOR2,DDR1,HMGN1,GPRC5B,LMO4,SLC27A1,PSEN1,SOD1,DLG1,CLU,MAP3K5,KARS,ALS2,MAP2K1,STUB1,PTGES3,STK25,MIF,RYK,HSP90AB1,MAPRE3,RPS3,UBE2N,RPS2,AKT1,DBI,PIN1,MAPK8IP3,AMBRA1,PTPN11,NRXN1,EPHA8,MAP2K7,STK24,VLDLR,DVL3,MAP3K7,IKBKG,KRAS,AKAP13,TAB2,PRRC1,SPAG9,CAMKK1,NAB2,TRAF6,CCDC88A,ADAM9,DCUN1D4,ABL1,NTRK2,RAPGEF2,BMI1,RFC5,PDCD10,GADD45B,DGKZ,SDC4,MAP2K3,MAP3K13,ATP2B4,TOPORS,DCUN1D3,ADNP,SLK,RANBP2,VAV2,BRAF,TNKS,VANGL2,TAOK1,MERTK,CRKL,CEMIP,CHRNA7,LRP8,FZD4,ERCC6,INSR,EGR1,TRIB1,NCAPG2,DDX3X,FRS2,NEDD9,KSR1,MALT1,CDC14B,MAP3K15,WNT5A,EZH2,FGD4,DAB1,CDC20,SIRT1,PAK3,HMBOX1,HTR2A,PKD1,NEK10,TNIK,MAP3K9,HGF,EGF,ACVR2B,PLK1,ERN1,PRKCD,ANGPT1,MAPK15,ADRA2A,ERBB4,ROR1,BC021891,CDKN1A,GREM1,IQGAP3,FBN1,MST1R
GO:MF	peptide binding	GO:0042277	1	0	282	42	1	18321	GPR37		GO:MF	RNA polymerase binding	GO:0070063	1	0	56	730	5		18321	AGO2,CCNT1,UVSSA,RPRD2,AGO1		GO:BP	cell morphogenesis involved in neuron differentiation	GO:0048667	7.31824e-06	5.13559	572	4362	194		18739	NGFR,NEXN,ETV4,UNC5B,TUBB2B,HEXA,ARHGAP33,HCLS1,MAG,PTN,LRRK2,METRN,SLC9A3R1,LRP4,TMEFF2,PLXNB3,COBL,EPHA2,NTN3,PLXND1,EGFLAM,DRD2,ALCAM,CCR5,TRIOBP,CXCL12,SEMA6A,UST,NTRK1,CSF1R,BSG,CNP,VASP,NTNG1,LZTS3,FXN,KIF13B,CAPRIN1,EPHB1,NGEF,SHANK3,LHX2,GRCC10,RHOG,GAP43,DLG4,THY1,DBN1,EVL,SMO,MAP2K2,ANAPC2,SDC2,NUMB,BCL2,SEMA3F,DBNL,WDR36,RAB8A,TUBB3,MT3,MAP6,EFNB3,ABLIM1,SEMA4F,UCHL1,TTL,PDLIM5,PSEN1,SOD1,TRAK2,CFL1,CAMK2B,ALS2,SLITRK5,SEMA4D,ATP5G1,NUMBL,LRTM2,NFASC,SPG20,MAP2K1,SEMA6D,ACTB,STK25,DTNBP1,PLXNB1,TMEFF1,RYK,USP33,MEGF8,HDAC6,HSP90AB1,MAP1A,MAPT,KIF3A,NEDD4,MAPK8IP3,RNF6,PTPN11,ZFYVE27,EPHA8,B4GALT6,APBB2,CREB1,VLDLR,DHX36,RBFOX2,SLITRK3,BRSK2,TBCD,SPG11,SHANK2,FN1,SLC11A2,UNC5A,FAM206A,TBCE,ATP8A2,PIAS2,ENAH,ABL1,NTRK2,CELSR2,PLXNA2,KNDC1,HECW1,RAPGEF2,BMPR2,PREX2,ZSWIM8,SEMA3D,CHL1,LZTS1,SYNE1,MGLL,SS18L1,STXBP5,MAPK8,NIN,MYCBP2,ABI1,TANC2,RNF165,MAP3K13,CCDC141,ADNP,FSTL4,BRAF,VANGL2,PTCH1,TNR,RERE,PLXNA4,EP300,CHRNA7,DSCAM,FLRT2,ARHGAP44,HECW2,LRP8,ISLR2,SZT2,DACT1,UNC5D,PLXNA1,MAP1B,ATP7A,FARP1,UBE3A,DCLK1,SLITRK4,TET1,PCDH15,WNT5A,MATN2,TBC1D24,GLI2,DAB1,CELSR3,PAK3,COL25A1,KLF7,CDKL3,TRPC5,MFSD2A,TNIK,WNT3,DCX,CDKL5,SGK1,SLIT1,EGR2,NR4A3
GO:MF	signaling receptor activity	GO:0038023	1	0	2142	42	4	18321	UNC5B,GPR37,TMEM63A,CSF1R		GO:MF	fructose binding	GO:0070061	1	0	5	730	1		18321	ALDOA		GO:BP	proteolysis involved in cellular protein catabolic process	GO:0051603	8.22768e-06	5.08472	637	4362	212		18739	ISG15,RCN3,UBA7,TREM2,PSMB8,CAV1,RNF122,IL33,LRRK2,ECSCR,SDF2L1,DNAJB2,COMMD1,CTSZ,OMA1,GNA12,UBE2L6,RNF166,XBP1,AK6,BCAP31,UBQLN4,CTSS,TRP53INP2,RAD23A,UBC,CTSH,GPX1,PSMD10,UBE2B,DDIT3,HSP90B1,CBFA2T3,PSME2,FBXW4,CTSA,RNF215,NSFL1C,JKAMP,PML,UBXN6,FBXL2,CLPP,CDC34,PARK7,ZER1,TRIB2,UCHL1,NEDD8,FAM192A,VHL,BBS7,HSPBP1,PSEN1,PCYOX1L,CLU,SEC61B,GID4,PSMD11,UGGT1,DDA1,OTUD5,RNF121,BTRC,GIPC1,PRKACA,SNF8,ATPIF1,STUB1,LGMN,SIRT2,ANAPC11,CAPN2,VPS28,RNF7,PSMB6,RNF167,SMARCC1,UBA52,PSMD8,ALAD,HDAC6,FBXW5,HSP90AB1,WWP2,RPL5,UBE2N,MAP1A,NFE2L1,CTSB,AKT1,DCAF11,BAG6,PSMD3,VCP,NEDD4,GCLC,CSNK1A1,RNF114,FBXO11,RNF6,N4BP1,WAC,CCDC47,GET4,CUL3,ANAPC4,FBXL17,ERLIN2,RNF34,VPS37B,CUL4A,FBXL6,KCTD13,RCHY1,ZRANB1,PCYOX1,BRSK2,RNF111,CRBN,TRIM3,TBL1X,ZNRF1,UBE4A,MDM2,DNAJC10,RBBP6,RNF146,UBR2,UBR1,UBXN2A,TOLLIP,ATXN3,ZFAND2A,OTUD7A,RNFT1,SIRT6,HECW1,RNF115,ANKIB1,RNF130,EDEM3,VPS4B,TAF1,HERC2,PIAS1,RYBP,FBXL20,MAPK8,RLIM,PCNP,WDR81,ERLEC1,OTUD7B,FOXRED2,KLHL20,ERCC8,UCHL5,CLOCK,KLHL42,EDEM1,ARIH2,FBXO38,CHFR,CDC27,CD2AP,TOPORS,FBXL4,BIRC6,NGLY1,UGGT2,MTM1,DNAJB14,PELI1,HECW2,TRIM2,SENP1,PSME4,AGBL4,TRIM67,TRIB1,SPOPL,DDI2,YOD1,TMF1,LATS1,UBE3A,NHLRC3,ARRDC1,TRIP12,CDC20,MIB1,SPSB1,DYX1C1,SIRT1,WNT1,OGT,FBXL18,UBR3,PKD1,PLAA,PARK2,SKP2,SOCS4,EGF,PLK1,KLHL15,SIAH3,CBL,FBXO17,ACR,WNT10B
GO:MF	prosaposin receptor activity	GO:0036505	1	0	2	42	1	18321	GPR37		GO:MF	telomerase RNA binding	GO:0070034	1	0	16	730	1		18321	NHP2		GO:BP	cellular response to chemical stress	GO:0062197	8.27229e-06	5.08237	294	4362	113		18739	HK3,NGFR,AIF1,HSPB1,SOD3,CAV1,HMOX1,ALDH3B1,LRRK2,CAPN3,STX4A,NOS3,GSKIP,GPR37,SLC7A11,XBP1,FANCC,HSF1,ZFP580,CAPN1,FXN,BAD,GPR37L1,FUT8,GPX1,TRAP1,YBX3,RCSD1,TRPM2,DDIT3,SLC25A23,OXSR1,ROMO1,PRDX2,PRR5L,PRDX1,BCL2,PML,PRDX5,PARK7,MICU1,MT3,MAPK3,MPV17,EFHD1,SIRPA,SOD1,MAP3K5,CFL1,PRDX3,ARL6IP5,SIRT2,STK25,RNF7,MAPKAP1,HDAC6,LRRC8D,SOD2,RPS3,AKT1,MAPT,PINK1,HIF1A,STK24,MCL1,PRKAA1,SLC11A2,RNF146,IMPACT,NCOA7,ABL1,CFLAR,DAPK1,MAPK8,PDCD10,FANCD2,FOXO3,RAD52,PPARGC1A,PLEKHA1,NQO1,SESN2,LRRC8C,SETX,DHFR,PNPT1,TSC1,SZT2,PRKAA2,ATP7A,DDX3X,ATM,PCGF2,NET1,EZH2,TBC1D24,FAS,KDM6B,SIRT1,WNT1,TRPV4,PARK2,HGF,PPARGC1B,PTGS2,PRKCD,TRP53INP1,PAWR,FZD1,SLC2A4,MMP9,FOS,NR4A3
GO:MF	thiol-dependent ubiquitinyl hydrolase activity	GO:0036459	1	0	81	42	1	18321	USP51		GO:MF	armadillo repeat domain binding	GO:0070016	1	0	9	730	2		18321	CNOT1,CHD8		GO:BP	cation transport	GO:0006812	8.825e-06	5.05429	978	4362	305		18739	GJC2,SLC38A5,GRIN3B,CASQ2,KCNG4,LHCGR,KCNE1L,SLC22A8,SLC9B2,TRF,ADORA2A,TREM2,FCER1G,KCNK13,JSRP1,SLC38A3,CAV1,FXYD2,ORAI1,FXYD1,AKT2,NIPAL4,KCNJ8,CAPN3,SLC6A9,SLC9A3R1,SCN2B,ANXA6,P2RY12,TESC,SYK,SLC11A1,RHCG,SLC7A10,SLC25A45,COMMD1,RANGRF,SLC46A1,SHISA9,NOS3,SLC30A2,DRD2,CACNG3,SYT9,TGFB1,CX3CL1,CCR5,RYR1,XBP1,HCN3,CXCL12,RAMP2,TMCO1,PTPRC,RAMP1,FAM173B,PLCB2,CD63,CYBA,GPER1,KCNA6,KCNJ12,MMGT2,ORAI3,LYN,PLA2G6,HCN2,1810037I17RIK,SERPINE2,B2M,PLCD1,PCP4,PANX2,ATP5D,GSG1L,GNB5,FXYD5,SLC30A10,JPH4,FKBP4,ATP2A3,CTSS,RAMP3,ATP5E,SLC8A3,KCNIP2,PACSIN3,SHANK3,SLC22A3,CACNG4,SLC39A3,ATP5J2,AP3B1,SLC1A4,TMBIM6,ATP6V0B,ENTPD1,SYT12,ATOX1,DLG4,THY1,TRPM2,MAGT1,DDIT3,CALM3,SLC25A23,SLC25A37,GRIN2C,MGEA5,OXSR1,TCIRG1,ATP1A2,CACNA2D3,TMEM38A,SPHK2,DNAJC30,CNIH2,SLC12A4,BCL2,PML,KCNJ10,NKAIN1,TMEM175,RHOA,PLCL2,PARK7,SLC25A20,MICU1,GNAO1,MT3,COX17,SMDT1,SLC30A6,PLCB3,SLC39A11,ABCB8,SLC39A10,SLC32A1,PSEN1,MCU,SLC7A5,DLG1,WNK1,SLC48A1,ATP5H,BAX,ATP2C1,TSPAN13,GNAI2,SLC12A5,ATP5L,GABBR1,SRI,ATP5G2,CFL1,CAMK2B,HPCA,ATP5O,ATP5G1,BIN1,SLC25A19,CACNB1,MIF,DTNBP1,YWHAZ,SYT5,ASIC1,RAB11B,WWP2,SLC22A17,YWHAE,SYT11,PGRMC2,NDUFS7,NFE2L1,ATP5J,AKT1,DBI,SLC39A1,AP3D1,SLC25A4,NEDD4,GNAQ,CHP1,PINK1,KCNT1,ADCYAP1R1,NRXN1,CLTC,SYT1,SHANK2,PDE4D,KCNB1,HSPA2,ABCB6,NKAIN2,CLCN3,SLC11A2,SLC9A8,NOS1AP,TMEM110,ASIC2,TMEM38B,ABL1,AKAP7,SLC9A5,SLC6A17,ORAI2,SLC4A10,KCNA1,HCN1,HECW1,INPP5K,DAPK1,VPS4B,PLCL1,ERO1L,CACNB2,SNX4,MYO5A,SLC30A7,CAMK2G,OPRL1,NOS1,SLC6A15,CNNM4,CACNA1B,FLNA,ATP2B4,CACNA1C,CNR1,PQLC2,PPARGC1A,SESTD1,KCNIP1,OPRK1,CEMIP,KCNT2,CACNG5,CHRNA7,SLC41A1,SLC30A4,HECW2,RASGRF1,SLC7A1,RYR2,TRPM3,TSC1,DMD,FAM155A,ATP7A,SLC25A28,SLC24A2,CACNA1D,TRPM7,CAMK2D,MRS2,SLC22A4,ALG10B,SCN9A,TMEM165,KCNE4,SLC9A7,PLCD3,NKAIN3,CACNA1G,RNF207,HTR2A,TRPV4,PLCH1,TRPC5,OPRM1,TFRC,PKD1,HOMER2,SLC4A11,PARK2,SYT10,PKD1L3,SLC38A2,EGF,PER1,SIK1,PTGS2,KCNK4,CHRNB1,SHISA6,TRPC4,IL16,MAPK15,TFR2,SGK1,KCNQ4,PAWR,KCNG2,SCN5A,ASIC3,SLC24A4,MMP9,GRIN2A,KCNG3,KCNK9,ADA,ATP2C2,SCN10A
GO:MF	small molecule binding	GO:0036094	1	0	1007	42	3	18321	MAG,QDPR,HSPA2		GO:MF	small ribosomal subunit rRNA binding	GO:0070181	1	0	8	730	1		18321	RPS14		GO:BP	homeostatic process	GO:0042592	9.13361e-06	5.03936	1764	4362	511		18739	ALAS2,HK3,ISG15,NGFR,SERPINB1A,CASQ2,TBXAS1,RPE65,SFN,LHCGR,PLA2G4A,FAM20A,RCN3,P2RY1,SP100,APLN,SLC9B2,LMO1,TRF,ADORA2A,CAR2,EPHX2,FCER1G,LPAR1,CHST3,CX3CR1,HCLS1,BC052040,SLC35D3,CARTPT,COL14A1,CAR4,JSRP1,LDB2,S100B,CDH5,STXBP4,CAV1,HMOX1,CD34,FXYD1,CROCC,TMEM119,GPR4,LRRK2,ANPEP,CAPN3,NR1H3,SLC9A3R1,VCAM1,FA2H,SCN2B,SPI1,STX4A,ANXA6,DMTN,GNA15,TESC,S1PR1,SYK,NDUFAF2,SLC11A1,OXCT1,AQP4,RHCG,CEACAM1,COMMD1,RANGRF,DCN,LCAT,SMARCA4,GLRX3,NOS3,GATM,SLC30A2,DRD2,CLDN5,OMA1,SLC7A11,GPR17,TGFB1,CX3CL1,ADCY5,CCR5,RYR1,XBP1,TRHR,FANCC,TMCO1,PTPRC,PLCB2,DECR1,HEXB,CCDC66,HSF1,CYBA,BCAP31,PTH1R,GPER1,CSF1R,HNRNPC,LYN,PRCP,PLA2G6,LAMA4,B2M,PACS2,PLCD1,GRM1,RBP1,BBS12,NUBP1,TACR1,ATP2A3,CLIC4,CTSS,TPP1,RAMP3,TEN1,COMT,TMEM14C,SLC8A3,FXN,NPC2,GPR89,BAD,SCARB1,TRP53INP2,SHANK3,ELOVL1,SLC39A3,SREBF2,CTSH,RAC3,ADIPOR1,PTGER1,GPX1,TMBIM6,ATOX1,DLG4,THY1,TYRO3,ELOVL6,TRPM2,NHP2,DDIT3,CALM3,SMO,SLC25A23,POLB,ATP13A5,RMDN3,GRIN2C,MGEA5,TCIRG1,ATP1A2,NR1H2,WDTC1,POU3F3,PRDX2,TMEM38A,PRDX1,BCR,BCKDK,NCOA5,PIH1D1,SLC12A4,BCL2,AMPD2,ABHD4,LMO2,DYNLL1,RASSF2,PML,YAP1,PIK3CD,KCNJ10,TMEM175,LAMTOR1,PLCL2,BSCL2,WDR36,PRDX5,HNRNPA2B1,PARK7,MKKS,RALY,MICU1,MT3,SMDT1,MAPK3,PLCB3,GTF2I,TM9SF4,MPV17,HDAC8,VHL,BPGM,FAM210B,GPRC5B,SLC39A10,ABHD6,SLC16A1,SLC27A1,NARFL,PSEN1,SOD1,MCU,ADD1,WNK1,PRMT1,NOP10,BAX,JAM3,ATP2C1,MT2,GNAI2,SLC12A5,ANXA7,SRI,CCT3,ATP6V0A2,PRDX3,MBP,FH1,CCT7,SART3,GPR27,CCT5,RPS17,PRKACA,MAP2K1,ATPIF1,PTGES3,E2F4,IMMT,MIF,CKB,ACADVL,MCRS1,HSP90AB1,RAB11B,EIF5A,SOD2,SMARCB1,ATP6V0D1,YWHAE,MAP1A,ALDOA,NFE2L1,AKT1,DBI,NABP2,GPI1,DNAJA3,AP3D1,KIF3A,RPS6,ACVR1B,GCLC,STARD7,CHP1,FLCN,GPAM,PTPN11,CCDC47,ADCYAP1R1,VPS33A,DYNC1H1,FOXK1,FOXK2,MAP2K7,HIF1A,ATP6V1A,ARID2,SMG5,DHX36,RBFOX2,SLC25A44,CRTC2,IKBKG,SGIP1,KRAS,BRD1,BRSK2,PDE4D,KCNB1,EHMT1,ACACA,VPS54,CLCN3,RIC3,PRKAA1,ATP13A3,SOS1,SLC11A2,ZFX,KCTD7,SLC9A8,THRA,NUS1,MTTP,ZFP516,ZBTB7B,TRAF6,KMT2E,TMEM38B,ABL1,SMAD5,RBPJ,SLC9A5,CEBPG,SLC4A10,KCNA1,LRRC8A,HCN1,BCL10,SIRT6,INPP5K,LDB1,GNA13,PLCL1,MTF1,ERCC4,ERO1L,KDM3A,NR1D2,NOVA1,MYO5A,ASXL1,BMI1,MEX3C,SLC30A7,ANKRD54,OPRL1,GLS,ENY2,NOS1,SP3,DMXL2,CITED2,CNNM4,LMNA,ATP2B4,FOXO3,ARID4A,CACNA1C,PIK3R1,SMG1,ZBTB48,CRY2,ADNP,CNR1,ACVR2A,DCP2,PQLC2,SMC6,TNKS,ACOX3,TAOK1,PPARGC1A,MERTK,MED13,SETD1A,PTCH1,RC3H1,AKAP11,SMC5,OPRK1,CEMIP,PASK,TUB,ZFP423,DCLRE1C,ILDR2,CHRNA7,IREB2,SLC41A1,SESN2,FZD2,MTM1,SLC30A4,ABCB4,RIF1,KMT2A,SENP1,RCOR1,BOK,RYR2,DYRK3,KLF13,SMAD1,RTEL1,GRAMD1B,ERCC6,INSR,EGR1,DMD,BCL6,FAM155A,STXBP5L,NCAPG2,PRKAA2,ATP7A,DDX3X,GNL3,ATM,SLC24A2,CACNA1D,TRPM7,COL4A3BP,CAMK2D,STAT5A,TSC22D3,ATRX,UBE3A,CRY1,TLE3,PCDH15,CXADR,TMEM165,WNT5A,EZH2,PDE4C,SPNS2,SPATA7,OXTR,RC3H2,TTC39B,SLC9A7,PLCD3,SEC24A,FAS,DMXL1,DCLRE1B,KDM6B,SIRT1,NPHP3,KLF7,KLF15,CACNA1G,OGT,HMBOX1,C1QTNF1,HTR2A,TRPV4,PLCH1,TRPC5,MFSD2A,OPRM1,TFRC,PKD1,SOX4,ADM,HOMER2,PARP3,GIPR,PLAA,SLC4A11,PARK2,PDK4,BRCA2,PKP2,ADIPOR2,DNA2,MYT1,ACVR2B,PPARGC1B,KL,PNPLA2,PTGS2,ERN1,CCL28,CSMD1,ANGPT1,ABCA4,TRPC4,MAPK15,TFR2,ADRA2A,SGCD,ACACB,SGK1,PAWR,TET2,ALOXE3,ERBB4,CBL,LNPEP,SLC2A4,SCN5A,BLM,SH2B2,SLC24A4,ABCA1,PMAIP1,GRIN2A,FPR1,FBN1,SPP1,ADA,TMPRSS6,GRHL3,ZBTB20,NPR3,CHRNA10,CLDN1,NR4A3,WNT10B,ATP2C2,SCN10A
GO:MF	purine ribonucleoside triphosphate binding	GO:0035639	1	0	477	42	1	18321	HSPA2		GO:MF	I-SMAD binding	GO:0070411	1	0	10	730	1		18321	SMAD2		GO:BP	biological adhesion	GO:0022610	9.27282e-06	5.03279	1132	4362	346		18739	IL2RG,NINJ2,GBP3,CML5,LAG3,CASS4,NEXN,AIF1,EMCN,ITGAL,ICAM2,EMP2,PLAU,GBP2,NLRP3,VTN,IGFBP2,FGFRL1,ADORA2A,SIGLECE,MCAM,IGSF9,CX3CR1,COL3A1,LEF1,UTRN,AKIP1,HSPH1,ITGB4,CDH5,PYCARD,ECM2,CAV1,CD34,RASAL3,PODXL,MICALL2,MAG,PDPN,PTN,LIMS2,F11R,BCAM,ENPP2,VCAM1,CALR,VAV3,STX4A,PARVG,P2RY12,DMTN,TESC,PLXNB3,S1PR1,SYK,EPHA2,TEK,DOCK8,ITGA5,AQP4,CEACAM1,CD93,PLXND1,FBLIM1,EGFLAM,CLDN5,NID1,SLC7A11,TGFB1,CX3CL1,PHLDB2,TNC,ALCAM,LRRC32,CCR5,XBP1,JUP,DOCK5,TRIOBP,MDK,ITGA9,PCDHB8,CXCL12,APBB1IP,SEMA6A,CML1,PTPRC,PCDHB6,CD63,PCDH18,CFDP1,RGCC,SIGLECH,CTNNA1,BSG,LYN,SERPINE2,LRFN5,KIRREL3,ACVRL1,COL1A1,PERP,ADAM19,PARD3,MEGF11,CAPN1,GSN,IGF2,EPHB4,JAM2,RRAS,PCDHB14,CORO2B,DAPK3,LGALS9,NTNG1,TNIP1,BAD,SCARB1,EPHB1,PKP4,ITGA6,TGFBR2,RAC3,AP3B1,EPHB6,DUSP26,PCDHB3,DLG4,RPSA,THY1,PCDHGA12,TYRO3,MSN,PCDHB17,CLDN10,DBN1,GP1BB,ESAM,CD9,ERBB3,MYH9,CSPG5,PRDX2,CIB1,BCR,ITGB1BP1,MYADM,BCL2,CD81,PML,AGGF1,TPM1,RHOA,FERMT2,EFNB3,ADK,PRKCZ,ACTN1,TM9SF4,DDR1,PREX1,IGSF11,PARVB,SIRPA,NINJ1,PSEN1,HSD17B12,DLG1,WNK1,RCC2,JAM3,ATP2C1,PCDHGA11,ICAM5,CFL1,MBP,LRRC4B,SEMA4D,HSPD1,PCDHGC5,DACT2,MAP2K1,BCAS3,ACTN4,BCAN,PLXNB1,HSP90AB1,RPS3,DOCK1,AKT1,TTYH1,DNAJA3,AP3D1,FLCN,GPAM,PTPN11,MAGI2,PCDHAC2,SPECC1L,TENM4,NRXN1,EPHA8,TWSG1,CDH10,TMEM8B,SLITRK3,TBCD,ST6GAL1,IL1RAP,FN1,CYTH3,RGMB,ZBTB7B,TRAF6,ADAM9,ABL1,RBPJ,CBLB,CELSR2,ATXN3,PLXNA2,PCDH1,PIP5K1A,BCL10,PCDHB22,LDB1,SPON1,BAG4,BMI1,ZFP35,DLG5,LGALS8,CITED2,SDC4,LPP,LAMA5,FLNA,CCDC141,CD2AP,FARP2,PIK3R1,ZBTB1,JAG1,SRGAP2,FNDC3A,SLK,BRAF,PTPRT,FBLN2,RIN2,CDH18,MERTK,RC3H1,TNR,CRKL,MDGA2,PLXNA4,PCDH19,FZD7,SPG7,DSCAM,FLRT2,PELI1,FZD4,RAPGEF1,WHAMM,SDK1,PARD3B,TSC1,MEGF9,UNC5D,DMD,CDH6,BCL6,PLXNA1,ATM,FAM107A,TRPM7,NEDD9,STAT5A,PCDHB21,MALT1,KIRREL2,PVR,PLEKHA7,PCDH15,CXADR,WNT5A,MKLN1,APOD,PPARA,RC3H2,DAB1,STX3,CELSR3,RREB1,NFAT5,IGSF9B,EFR3A,PTPRU,CDON,DUSP1,ITGBL1,GPC4,WNT1,C1QTNF1,CTNNA3,TRPV4,NFKBID,TFRC,PKD1,SOX4,FAT4,STON1,DCHS1,PKP2,NFKBIZ,TNFRSF18,PRKCD,CCL28,FMN1,ANGPT1,PCDHA2,SDK2,NT5E,PAWR,TENM1,BLM,DSC2,IL12RB1,COL19A1,CDH19,GREM1,CDHR3,CHRD,FBN1,COL5A1,SPP1,ADA,COL5A3,CLDN1,NR4A3,SERPINB8,ZBTB16,ITGAD
GO:MF	ganglioside binding	GO:0035594	1	0	5	42	1	18321	MAG		GO:MF	nucleoside-triphosphatase regulator activity	GO:0060589	1	0	223	730	13		18321	RTKN,NRP1,SLIT2,GNAQ,NF1,PFN1,ARHGAP26,PREX2,ARHGAP10,DEPDC5,ARHGDIA,GIT1,DGKI		GO:BP	central nervous system development	GO:0007417	9.58927e-06	5.01821	816	4362	261		18739	FABP7,NGFR,TMEM98,OLIG2,VTN,ADORA2A,TREM2,CX3CR1,C1QA,COL3A1,LEF1,WNT2,OPALIN,ID4,ENG,MAG,NES,TYROBP,PTN,LRRK2,OLIG1,ENPP2,FA2H,NKX2-2,P2RY12,S1PR1,FUZ,SMARCA4,DRD2,SLC7A11,SOX10,TGFB1,MDK,FANCC,CXCL12,B4GALT2,PCDH18,CSF1R,ATF5,ASPA,NKX6-2,SERPINE2,B2M,EML1,CNP,PHGDH,KIRREL3,IL34,TPP1,ANP32B,ATAT1,SLC8A3,IFT172,EPHB1,GPR37L1,SHANK3,RFX4,TGFBR2,LHX2,RAC3,GRCC10,THOC6,TPPP,WLS,TYRO3,PLP1,SMO,CDK5R2,ATP1A2,HDAC11,IFT122,POU3F3,BCR,SPHK2,DNAJC30,COL4A1,NUMB,BCL2,SEMA3F,FZD6,KCNJ10,CDK5RAP2,DPCD,DUSP15,RHOA,MKKS,UQCRQ,MT3,NAPA,MAPK3,BBS7,PTPRA,LMO4,SPTBN2,PSEN1,MBOAT7,BAX,OGDH,CLU,ARSA,SCYL1,SLITRK5,SEZ6,NUMBL,MAP2K1,BIN1,SEMA6D,SIRT2,POMK,BCAN,NDRG4,RNF7,TTLL1,RYK,HSP90AB1,YWHAE,NFE2L1,AKT1,DBI,BAG6,KIF3A,MAPK8IP3,ATG16L1,GNAQ,CEP120,ATRN,PTPN11,SETD2,TENM4,NRXN1,B4GALT6,TWSG1,CHD8,ARID1A,TSPAN2,RAB3GAP1,HIF1A,CREB1,VLDLR,DVL3,NDE1,RBFOX2,KRAS,TTBK2,ZFP335,SHANK2,HOOK3,ABCB6,SUN1,SOS1,THRA,KDM4A,DYNC2H1,SYNE2,NIPBL,ABL1,RBPJ,NTRK2,SLC6A17,CTNS,SLC4A10,CELSR2,PLXNA2,KCNA1,KNDC1,LDB1,RAPGEF2,CHD5,ARL13B,MTF1,TAF1,ID3,BMI1,TULP3,DLG5,NIN,MYCBP2,TTC21B,DMXL2,CITED2,UCHL5,NAV2,FANCD2,FLNA,BPTF,CCDC141,FOXO3,HERC1,ARNT2,SRGAP2,NR2C2,APAF1,VSTM5,PTCH1,TNR,CRKL,PHF8,RERE,PLXNA4,SCYL3,LRP8,FZD4,LIG4,SALL3,DLX2,SMAD1,MECP2,PCM1,TSC1,SZT2,AGBL4,UNC5D,DMD,ATP7A,ATM,FRS2,ATRX,INTU,DCLK1,ATXN1L,MXRA8,SOX11,NDST1,HHEX,WNT5A,APOD,EZH2,GLI2,DAB1,CDON,KDM6B,WNT1,ZIC3,MFSD2A,SOX4,DLX1,MED12,ASCL1,FAT4,BRCA2,IRS2,SEZ6L,EGF,WNT3,GLI1,TRPC4,NRG3,ZIC1,DCX,SLIT1,ZIC4,ERBB4,ROR1,CHRD,ASPM,DNAH5,GRHL3,GSX2,EGR2,NR4A3,ZBTB16
GO:MF	UDP-glucosyltransferase activity	GO:0035251	1	0	11	42	1	18321	UGT8A		GO:MF	brain-derived neurotrophic factor-activated receptor activity	GO:0060175	1	0	1	730	1		18321	NTRK2		GO:BP	dendrite development	GO:0016358	9.79246e-06	5.00911	275	4362	107		18739	NGFR,LPAR1,IGSF9,SCARF1,ARHGAP33,HCLS1,ACTL6B,PTN,LRRK2,LRP4,TMEFF2,COBL,NTN3,EGFLAM,LZTS3,CAPRIN1,EPHB1,NGEF,SHANK3,DLG4,DBN1,ANAPC2,SDC2,NUMB,DBNL,RHOA,MAP6,NEURL1A,PREX1,PDLIM5,PSEN1,TRAK2,SLC12A5,CFL1,CAMK2B,MARK1,SLITRK5,SEZ6,SEMA4D,TRAPPC4,NUMBL,PPP1R9B,DTNBP1,TMEFF1,HDAC6,MAP1A,NEDD4,VLDLR,DHX36,RBFOX2,SHANK2,SPIRE1,ACSL4,SLC11A2,CAMK1D,FAM206A,PIAS2,NTRK2,CELSR2,KNDC1,MAPK6,HECW1,RAPGEF2,PREX2,CAMSAP2,LZTS1,SYNE1,SS18L1,MAPK8,DLG5,ABI1,TANC2,SRGAP2,FSTL4,CRKL,RERE,CHRNA7,DSCAM,ARHGAP44,HECW2,LRP8,MECP2,SDK1,DACT1,MAP1B,ATP7A,FARP1,CPEB3,UBE3A,DCLK1,TET1,EZH2,MATN2,CSMD3,TBC1D24,DAB1,CDC20,FAS,PAK3,KLF7,CDKL3,TRPC5,MFSD2A,TNIK,DCX,CDKL5,SGK1
GO:MF	UDP-galactosyltransferase activity	GO:0035250	1	0	19	42	1	18321	UGT8A		GO:MF	alpha-actinin binding	GO:0051393	1	0	32	730	1		18321	CACNA1D		GO:BP	growth	GO:0040007	1.06778e-05	4.97152	935	4362	293		18739	GAMT,SFN,CRYAB,PLAU,NRN1L,NKD1,LEF1,HCLS1,WNT2,COL14A1,MAG,PGLYRP1,PTN,CAPN3,VWA1,BST2,LRP4,ANXA6,S1PR1,COBL,DNAJB2,CEACAM1,SMARCA4,DRD2,UNC13A,SOX10,TGFB1,TNC,ALCAM,CCR5,XBP1,MDK,CXCL12,SEMA6A,AK6,WFDC1,HSF1,CYBA,IFT80,ATF5,SERPINE2,CPQ,ACVRL1,ECM1,NUBP1,IGF2,CLIC4,PTTG1,HBEGF,TAF10,FXN,SHANK3,TGFBR2,LHX2,ADIPOR1,GPX1,YBX3,PSMD10,GAP43,DBN1,DHCR7,PHB,SMO,WWC1,NDUFA13,ING4,CD9,FLT4,WDTC1,CTR9,ANAPC2,CIB1,SPHK2,BCL2,SEMA3F,CD81,AES,CGRRF1,PML,DBNL,YAP1,LAMTOR1,RHOA,FUBP1,WDR36,MKKS,MT3,PRKCZ,LAMTOR2,NDUFS6,DDR1,SEMA4F,SH3BP4,TTL,CHST11,SPTBN2,PDLIM5,SOD1,ADD1,FKBP8,TKT,DLG1,H3F3B,MT2,SLC12A5,CFL1,OPA3,CCM2,SEMA4D,CDKN2D,H3F3A,ATP5G1,SPG20,CPNE5,SEMA6D,LGMN,PPP1R9B,BCAN,RYK,MEGF8,HDAC6,IDH3G,HSP90AB1,AKT1,MAPT,PIN1,SLC25A4,EIF4H,RXRB,ACVR1B,RNF6,ATRN,FLCN,USP47,GPAM,PTPN11,BCL2L1,IP6K2,ZFYVE27,BCL9,TENM4,APBB2,RIMS2,SESN1,INO80,HIF1A,CREB1,ARID2,SYT1,RTF1,CELF1,TAF8,SGIP1,AKAP13,SPG11,SHANK2,PDE4D,SMAD2,VPS54,FN1,ACSL4,KDM5B,SOS1,RBBP6,ZFX,IMPACT,TBCE,ATP8A2,NIPBL,SPRY2,TMEM38B,ABL1,RBPJ,SLC4A10,CFLAR,HEG1,SIRT6,EZR,BMPR2,ZFP639,SEMA3D,MGLL,MEX3C,PRDM4,NIN,CITED2,RPS6KB1,ARIH2,MAP3K13,URI1,JADE2,FOXO3,CACNA1C,TSPYL2,DCUN1D3,ADNP,FSTL4,VANGL2,PPP2R3A,PTCH1,TNR,CRKL,PLEKHA1,TARBP2,PLXNA4,FZD7,NOTCH2,EP300,CTDP1,KMT2D,CPNE1,ING5,DSCAM,PTCH2,SESN2,MTM1,CDKN2AIP,ISLR2,SMAD1,PNPT1,MECP2,ALKBH1,SUV39H1,4932438A13RIK,ERCC6,XPA,INSR,LATS2,BCL6,PLXNA1,NCAPG2,MAP1B,DDX3X,THBS3,FGFR1OP,ATM,COL6A2,FAM107A,LATS1,CAMK2D,STAT5A,ATRX,UBE3A,RDH10,DCLK1,COL6A1,HHEX,COL6A3,ARID5B,PCDH15,CXADR,WNT5A,APOD,EZH2,MATN2,PPARA,RC3H2,GPR149,GLI2,SIRT1,IGFBP3,AR,RERG,CDKL3,TRPC5,MFSD2A,ADM,PLAA,PARK2,MED12,BRCA2,ADIPOR2,ACVR2B,TFCP2L1,WNT3,SOCS2,FMN1,CIRBP,GLI1,PRDM11,ACACB,DCX,CDKL5,SGK1,SLIT1,ERBB4,PALB2,ZFP568,CDKN1A,GREM1,COL12A1,ASPM,WNT10B
GO:MF	iron chaperone activity	GO:0034986	1	0	2	42	1	18321	TRF		GO:MF	serotonin binding	GO:0051378	1	0	10	730	1		18321	HTR1D		GO:BP	regulation of protein catabolic process	GO:0042176	1.08677e-05	4.96386	369	4362	135		18739	SERPINB1A,BANP,TNFSF12,TREM2,NKD1,CAV1,IL33,LRRK2,ECSCR,DNAJB2,COMMD1,GNA12,AK6,BCAP31,OAZ3,SERPINE2,CST3,ANXA2,UBQLN4,PACSIN3,RAD23A,GPX1,PSMD10,GGA1,MSN,PHB,SNX33,NDUFA13,CBFA2T3,GRIN2C,PSME2,CTSA,CD81,PML,UQCC2,PARK7,ZER1,TRIB2,FAM192A,VHL,BBS7,HSPBP1,PSEN1,CLU,DDA1,BTRC,DEDD,GIPC1,PRKACA,SNF8,ATPIF1,STUB1,SF3B3,SIRT2,STX5A,SGSM3,VPS28,SMARCC1,ALAD,HSP90AB1,WWP2,RPL5,MAP1A,NFE2L1,AKT1,PIN1,BAG6,VCP,NEDD4,GCLC,CSNK1A1,VPS11,N4BP1,WAC,USP8,CUL4A,RCHY1,FURIN,MDM2,ADAM9,UBXN2A,CBLB,ATXN3,ZFAND2A,RNFT1,SIRT6,HECW1,EZR,AZIN1,ANKIB1,TAF1,PIAS1,RYBP,FBXL20,MAPK8,RGP1,ERLEC1,MYCBP2,UCHL5,EDEM1,ARIH2,CHFR,FLNA,LRIG2,PPP2R3A,MTM1,HECW2,PLEKHG5,SENP1,CREBRF,DACT1,AGBL4,TRIM67,TRIB1,YOD1,TMF1,LATS1,UBE3A,MDM4,WNT5A,DYX1C1,WNT1,OGT,PKD1,PARK2,SOCS4,EGF,ASB5,PLK1,MAPK15,ADRA2A,RILP,TIPARP,GRIN2A,WNT10B
GO:MF	sialic acid binding	GO:0033691	1	0	10	42	1	18321	MAG		GO:MF	NAD binding	GO:0051287	1	0	32	730	3		18321	QDPR,SIRT1,LDHB		GO:BP	positive regulation of cellular catabolic process	GO:0031331	1.09925e-05	4.9589	342	4362	127		18739	TREM2,CAV1,HMOX1,AKT2,IL33,LRRK2,ECSCR,METTL16,IRGM2,TMEM173,DNAJB2,DCN,HSPB8,XBP1,TFEB,HSF1,BCAP31,TOMM7,CPT1A,5330417C22RIK,RALB,PACSIN3,RAD23A,TARDBP,PSMD10,MSN,SNX33,DDIT3,CBFA2T3,PRR5L,CD81,CDC37,UQCC2,MAPK3,ZER1,TRIB2,SH3BP4,PIP4K2A,BBS7,HSPBP1,PSEN1,BAX,CLU,DDA1,MAP2K1,ATPIF1,STUB1,SIRT2,TRIM8,MIF,HDAC6,BNIP3L,AKT1,BAG6,VCP,ATG16L1,AMBRA1,GCLC,CSNK1A1,VPS11,PINK1,WAC,FLCN,ENTPD5,SESN1,RAB3GAP1,HIF1A,GNAI3,DHX36,RCHY1,MAP3K7,IKBKG,MDM2,PRKAA1,MOV10,ADAM9,ATXN3,ZFAND2A,VPS13C,VPS13D,RNFT1,SIRT6,EZR,ANKIB1,DAPK1,TAF1,MTDH,PIAS1,MAPK8,TBK1,AGO2,EDEM1,ARIH2,CNOT1,CHFR,CNOT6L,SMCR8,FOXO3,TNRC6A,RC3H1,SESN2,PNPT1,TSC1,DACT1,AGBL4,INSR,TRIM67,TRIB1,PRKAA2,CPEB3,ATM,TNRC6B,LIN28B,SIRT1,IGFBP3,HTR2A,PARK2,IRS2,SOCS4,EGF,PLK1,PNPLA2,PRKCD,ADRA2A,TRP53INP1,ZBTB20,NANOS2
GO:MF	acetylcholine receptor binding	GO:0033130	1	0	21	42	1	18321	LY6A		GO:MF	phosphoprotein binding	GO:0051219	1	0	93	730	6		18321	NOS1,DPYSL3,CRKL,SHC3,PIN1,PIK3R3		GO:BP	protein localization to plasma membrane	GO:0072659	1.18728e-05	4.92545	266	4362	104		18739	EMP2,P2RY1,TREM2,FCER1G,C2CD5,EHD2,AKT2,F11R,SLC9A3R1,STX4A,TESC,EPHA2,TSPAN15,COMMD1,RANGRF,TGFB1,JUP,RAMP2,RAMP1,GPER1,BSG,PACS2,ANXA2,CNPY4,RAB13,TNFRSF1A,RAMP3,ZDHHC2,LYPD1,RHOG,TSPAN14,RHOQ,GGA1,PID1,STX8,PGAP2,CNST,PPP2R5A,ARFRP1,GOLGA7,IFT20,CIB1,ITGB1BP1,MYADM,NUMB,PPIL2,CD81,MYL12A,RAB8A,RAP1A,PRKCZ,RILPL1,SPTBN1,SCP2,DLG1,CAMK2B,NFASC,PPP1R9B,ACTB,AP2M1,GRIPAP1,PALM,AKT1,BCL2L1,EFR3B,ZFYVE27,NRXN1,CLTC,RAB40C,KCNB1,HECTD1,ACSL3,CCDC88A,GOPC,EXOC5,SEC16A,PIP5K1A,EZR,INPP5K,RAPGEF2,PPFIA1,BAG4,CACNB2,MYO5A,CAMK2G,LAMA5,FLNA,ATP2B4,PIK3R1,PREPL,FAM126B,PTCH1,ARHGAP44,FAM126A,CAMK2D,STX3,AMN,EFR3A,AR,DENND4C,TNIK,DCHS1,PKP2,ATP2C2
GO:MF	adenyl ribonucleotide binding	GO:0032559	1	0	353	42	1	18321	HSPA2		GO:MF	dioxygenase activity	GO:0051213	1	0	63	730	4		18321	TET1,ALKBH8,TET2,JMJD4		GO:BP	cellular macromolecule catabolic process	GO:0044265	1.20254e-05	4.9199	936	4362	293		18739	ISG15,RCN3,UBA7,DAZL,TREM2,PSMB8,CAV1,RNF122,DNASE1,IL33,LRRK2,ECSCR,METTL16,REXO4,SDF2L1,DNAJB2,SLC11A1,AIFM1,COMMD1,CTSZ,TAF15,OMA1,GNA12,NCBP2,UBE2L6,EXOSC5,RNF166,XBP1,AK6,HSF1,BCAP31,DCPS,HNRNPC,RNASEH2C,CST3,ANXA2,RBM10,UBQLN4,SAMD4,CTSS,TRP53INP2,RAD23A,UBC,CTSH,TARDBP,PAM16,GPX1,LSM2,MUS81,PSMD10,UBE2B,MSN,DDIT3,HSP90B1,CBFA2T3,TCIRG1,PSME2,FBXW4,PRR5L,NBAS,CTSA,RNF215,CD81,NSFL1C,JKAMP,SKIV2L2,PML,UBXN6,FBXL2,CLPP,CDC34,PABPC4,UQCC2,PARK7,ZER1,TRIB2,UCHL1,NEDD8,FAM192A,VHL,BBS7,HSPBP1,YBX1,PSEN1,PCYOX1L,SND1,BAX,CLU,SEC61B,GID4,PSMD11,HNRNPM,UGGT1,DDA1,OTUD5,RNF121,BTRC,GIPC1,PRKACA,SNF8,ATPIF1,STUB1,LGMN,SIRT2,ANAPC11,CAPN2,VPS28,RNF7,PSMB6,GPC1,RNF167,SMARCC1,UBA52,PSMD8,ALAD,HDAC6,FBXW5,HSP90AB1,WWP2,RPL5,BNIP3L,UBE2N,MAP1A,LRPPRC,NFE2L1,CTSB,AKT1,DCAF11,BAG6,CNOT2,PSMD3,VCP,NEDD4,GCLC,CSNK1A1,VPS11,RNF114,FBXO11,RNF6,N4BP1,WAC,RNPS1,CCDC47,GET4,CUL3,ANAPC4,AGO1,FBXL17,ERLIN2,RNF34,VPS37B,CUL4A,FBXL6,KCTD13,DHX36,RCHY1,ZRANB1,PCYOX1,BRSK2,RNF111,CRBN,FURIN,TRIM3,ALKBH5,TBL1X,ZNRF1,UBE4A,MDM2,DNAJC10,RBBP6,RNF146,PAN3,UBR2,ANGEL2,MOV10,UBR1,EDC3,UBXN2A,PATL1,SYNCRIP,TOLLIP,ATXN3,FASTKD3,RBM7,ZFAND2A,OTUD7A,RNFT1,SIRT6,HECW1,EZR,RNF115,ANKIB1,RNF130,EDEM3,VPS4B,TAF1,HERC2,PIAS1,EIF3E,RYBP,FBXL20,MAPK8,RGP1,RLIM,PCNP,WDR81,ERLEC1,OTUD7B,FOXRED2,KLHL20,ERCC8,UCHL5,MLH1,CLOCK,KLHL42,AGO2,EDEM1,ARIH2,FBXO38,CNOT1,CHFR,CDC27,CNOT6L,CD2AP,TOPORS,SMG1,FBXL4,CNOT6,APAF1,DCP2,BIRC6,TNRC6A,RC3H1,NGLY1,PAN2,DCP1A,UGGT2,MTM1,DNAJB14,PELI1,HECW2,TRIM2,SENP1,ZCCHC11,PNPT1,PSME4,DACT1,AGBL4,TRIM67,TRIB1,CPEB3,ATM,TNRC6B,AGO3,SPOPL,DDI2,YOD1,TMF1,LATS1,UBE3A,NHLRC3,ARRDC1,TRIP12,CDC20,MIB1,SPSB1,DYX1C1,LIN28B,SIRT1,IGFBP3,WNT1,OGT,FBXL18,UPF3B,UBR3,PKD1,PLAA,PARK2,SKP2,DNA2,SOCS4,EGF,PLK1,KLHL15,CIRBP,RNASEL,DIS3,SIAH3,CBL,FBXO17,ACR,NANOS2,WNT10B
GO:MF	purine ribonucleotide binding	GO:0032555	1	0	552	42	1	18321	HSPA2		GO:MF	metal ion:proton antiporter activity	GO:0051139	1	0	13	730	1		18321	SLC9A7		GO:BP	regulation of hydrolase activity	GO:0051336	1.26776e-05	4.89696	855	4362	271		18739	CCL9,SERPINH1,NGFR,SERPINB1A,TSKS,ARHGEF19,SFN,CRYAB,TNFSF10,SERPIND1,RCN3,NLRP3,VTN,ADORA2A,RGS10,LPAR1,ARHGAP9,LEF1,PSMB8,PYCARD,CAV1,RASGRP3,AKT2,EFCAB1,LRRK2,F11R,NR1H3,HRAS,LMF1,RHOC,VAV3,MYO1D,SERPINA9,LAMTOR5,PLXNB3,S1PR1,SYK,EPHA2,DOCK8,DNAJB2,AIFM1,PLXND1,NOS3,DRD2,CX3CL1,PTPRC,HSF1,BCAP31,NTRK1,GPER1,OAZ3,LYN,RASGRP2,SERPINE2,PERP,CST3,PLCD1,ECM1,GSN,GNB5,ATP2A3,BAD,PFN1,NGEF,PKP4,ITGA6,CTSH,AIP,PAM16,GPX1,RASIP1,RHOG,TMBIM6,CTSD,THY1,AHSA1,FAM162A,MTSS1L,DBN1,PSENEN,MTCH1,CNST,NDUFA13,HSP90B1,PPP1R35,PSME2,MUT,NR1H2,RANGAP1,PRELID1,HIP1R,BCR,SPHK2,ITGB1BP1,PIH1D1,PPP1R37,CHN2,DYNLL1,PML,DNAL4,STMN3,TPM1,RHOA,PARK7,MKKS,GNAO1,MT3,NAPA,RAP1A,MAPK3,PRKCZ,SH3BP1,SH3BP4,PREX1,DNAJC24,DYNLL2,SLC39A10,VRK3,TBC1D9B,SOD1,PPP2R2B,WNK1,RCC2,BAX,ADAP1,LARS,GNAI2,SLC27A4,MAP3K5,KARS,CAMK2B,ARL6IP5,MBP,ALS2,HPCA,PDCD5,DNAJB11,SEMA4D,CDKN2D,HSPD1,SGSM2,MAP2K1,ATPIF1,BIN1,BCAS3,LGMN,PPP1R9B,SGSM3,BOD1,RNF7,PLXNB1,HSP90AB1,RPL5,RPS3,TIPRL,AKT1,PPP6R1,PIN1,GPI1,DNAJA3,VCP,MAPRE2,GNAQ,CHP1,RALGAPA1,PINK1,FLCN,USP47,RIMBP2,MAGI2,MTMR9,ADCYAP1R1,TOR1AIP1,RAB3GAP1,RABGAP1,RALGAPA2,RNF34,ARFGEF1,DVL3,TOR1AIP2,EIF5,BOD1L,TBC1D2B,FURIN,HSPA2,MDM2,SLC11A2,DNAJC10,PCIF1,CSRNP3,SPRY2,ABL1,ZCCHC9,NTRK2,CBLB,PLXNA2,ELL,CFLAR,PIP5K1A,BCL10,OCRL,RAPGEF2,RRP1B,GNA13,DAPK1,PPP1R15B,BAG4,MAPK8,RGP1,CSRNP2,NOS1,WDR81,ELFN2,RABGAP1L,URI1,SLC7A14,TBC1D15,CRY2,SRGAP2,APAF1,CEP192,VAV2,NAPB,RICTOR,CRKL,PLXNA4,PPP1R2,EP300,TNNT2,ARHGAP44,BICD1,SENP1,BOK,RAPGEF1,RASGRF1,KDM5A,TSC1,BCL6,PLXNA1,DDX3X,FARP1,FNIP1,IGBP1,NEDD9,RBM26,MALT1,DGKI,NET1,WNT5A,EZH2,FAS,SIRT1,HTR2A,CASP8AP2,PLAA,XDH,AIM2,HGF,PPARGC1B,PTGS2,PRKCD,PLEKHG4,CDKL5,PAWR,MMP9,PMAIP1,ITK,GRHL3,NR4A1,SERPINB8,CCL17
GO:MF	ribonucleotide binding	GO:0032553	1	0	566	42	1	18321	HSPA2		GO:MF	ATPase binding	GO:0051117	1	0	91	730	6		18321	ABCA1,GRIN2A,NOS1,PDE4D,ATOX1,AR		GO:BP	proteolysis	GO:0006508	1.32152e-05	4.87893	1367	4362	407		18739	ISG15,SERPINH1,NGFR,SERPINB1A,SFN,CRYAB,TNFSF10,TMEM98,PLAU,SERPIND1,RCN3,TMPRSS5,UBA7,NLRP3,VTN,SUPT3,ADORA2A,JOSD2,TREM2,RNPEP,LEF1,PSMB8,PYCARD,CAV1,PCOLCE,AKT2,RNF122,IL33,LRRK2,GGT5,ECSCR,ANPEP,CAPN3,NR1H3,SDF2L1,SERPINA9,LAMTOR5,SYK,FUZ,ADAMTS4,DNAJB2,AIFM1,COMMD1,CTSZ,OMA1,GNA12,TGFB1,UBE2L6,RNF166,XBP1,AK6,PGPEP1,HSF1,NPEPPS,BCAP31,APEH,GPER1,USP28,GGT1,LYN,PRCP,SERPINE2,CPQ,ECE2,PERP,CST3,ADAM19,CAPN1,UBQLN4,ECM1,GSN,ATP2A3,CTSS,TPP1,TAF10,FXN,TNIP1,IFT172,BAD,PACSIN3,USP10,TRP53INP2,RFX4,RAD23A,UBC,FOLH1,CTSH,GPX1,CTSD,PSMD10,RUVBL1,FAM162A,TMEM208,UBE2B,PSENEN,SNX33,DDIT3,MTCH1,NDUFA13,AFG3L1,HSP90B1,CBFA2T3,SEC11C,MGEA5,PMPCB,PSME2,NR1H2,FBXW4,MYH9,PRELID1,HIP1R,RCE1,AURKAIP1,PIH1D1,TYSND1,CTSA,RNF215,NSFL1C,JKAMP,PML,UBXN6,FBXL2,SENP3,CLPP,CDC34,RHOA,PARK7,MT3,BABAM1,MAPK3,ZER1,COPS6,TRIB2,UCHL1,NEDD8,FAM192A,VHL,DPP3,BBS7,HSPBP1,PSEN1,UCHL3,PCYOX1L,METAP2,COPS7A,BAX,CLU,SEC61B,LONP2,ECE1,MIPEP,GID4,MAP3K5,CFL1,KARS,ARL6IP5,PSMD11,MBP,PIK3C3,SART3,UGGT1,PDCD5,DDA1,OTUD5,RNF121,BTRC,GIPC1,CDKN2D,HSPD1,PRKACA,SNF8,ATPIF1,BIN1,STUB1,LGMN,SIRT2,SPCS1,PREP,PGK1,HSPA8,ANAPC11,CAPN2,VPS28,RNF7,USP33,PSMB6,RNF167,SMARCC1,UBA52,PSMD8,ALAD,HDAC6,FBXW5,HSP90AB1,WWP2,RPL5,RPS3,UBE2N,MAP1A,NFE2L1,CTSB,AKT1,DCAF11,BAG6,GPI1,DNAJA3,PSMD3,VCP,NEDD4,CPE,GCLC,CSNK1A1,RNF114,FBXO11,RNF6,N4BP1,WAC,USP47,USP8,CCDC47,GET4,CUL3,ANAPC4,FBXL17,ERLIN2,RNF34,VPS37B,CUL4A,FBXL6,KCTD13,RCHY1,ZRANB1,PCYOX1,SCG5,BRSK2,RNF111,CRBN,FURIN,TRIM3,SDE2,TBL1X,USP35,RPS6KA2,ZNRF1,UBE4A,MDM2,SLC11A2,DNAJC10,RBBP6,RNF146,DCBLD1,MBTPS1,FAM63B,DYNC2H1,USP48,UBR2,USP42,USP1,ADAM9,USPL1,HTRA1,UBR1,UBXN2A,TOLLIP,ATXN3,ZFAND2A,OTUD7A,RNFT1,CFLAR,BCL10,SIRT6,GLG1,HECW1,RNF115,ANKIB1,RNF130,SPON1,EDEM3,DAPK1,VPS4B,TAF1,HERC2,CASP2,MYSM1,PIAS1,USP46,MME,RYBP,ASXL1,FBXL20,PLAT,MAPK8,RLIM,USP12,ENY2,PCNP,USP38,WDR81,ERLEC1,OTUD7B,FOXRED2,KLHL20,ERCC8,UCHL5,CLOCK,KLHL42,EDEM1,ARIH2,FBXO38,CHFR,CAPN5,CDC27,SENP5,CD2AP,TOPORS,LRIG2,PIK3R1,FBXL4,APAF1,TPP2,BIRC6,USP36,USP49,PTCH1,NGLY1,OTUD4,PM20D2,EP300,CPNE1,USP40,UGGT2,MTM1,DNAJB14,CPXM1,PELI1,HECW2,TRIM2,SENP1,BOK,BMP1,PSME4,USP24,AGBL4,TRIM67,TRIB1,DDX3X,PCSK7,FNIP1,IGBP1,SPOPL,DDI2,YOD1,TMF1,LATS1,UBE3A,MALT1,CPM,ATXN7,NHLRC3,ARRDC1,VASH2,TRIP12,USP34,CDC20,ADAMTS3,MIB1,SPSB1,DYX1C1,USP3,FAS,SIRT1,MMP16,CASP7,WNT1,OGT,FBXL18,CASP8AP2,UBR3,PKD1,PLAA,PARK2,XDH,AIM2,SKP2,HGF,SOCS4,EGF,PLK1,PTGS2,KLHL15,PCSK4,ADRA2A,ADAMTS20,SIAH3,PAWR,CBL,LNPEP,MMP9,PMAIP1,FBXO17,CAPN6,TMPRSS6,NR4A1,ACR,USP51,SERPINB8,WNT10B
GO:MF	histone demethylase activity	GO:0032452	1	0	24	42	1	18321	KDM6B		GO:MF	chaperone binding	GO:0051087	1	0	92	730	3		18321	SCARB2,FN1,DNLZ		GO:BP	cell adhesion	GO:0007155	1.43864e-05	4.84205	1121	4362	342		18739	IL2RG,NINJ2,CML5,LAG3,CASS4,NEXN,AIF1,EMCN,ITGAL,ICAM2,EMP2,PLAU,NLRP3,VTN,IGFBP2,FGFRL1,ADORA2A,SIGLECE,MCAM,IGSF9,CX3CR1,COL3A1,LEF1,UTRN,AKIP1,HSPH1,ITGB4,CDH5,PYCARD,ECM2,CAV1,CD34,RASAL3,PODXL,MICALL2,MAG,PDPN,PTN,LIMS2,F11R,BCAM,ENPP2,VCAM1,CALR,VAV3,STX4A,PARVG,P2RY12,DMTN,TESC,PLXNB3,S1PR1,SYK,EPHA2,TEK,DOCK8,ITGA5,AQP4,CEACAM1,CD93,PLXND1,FBLIM1,EGFLAM,CLDN5,NID1,SLC7A11,TGFB1,CX3CL1,PHLDB2,TNC,ALCAM,LRRC32,CCR5,XBP1,JUP,DOCK5,TRIOBP,MDK,ITGA9,PCDHB8,CXCL12,APBB1IP,SEMA6A,CML1,PTPRC,PCDHB6,CD63,PCDH18,CFDP1,RGCC,SIGLECH,CTNNA1,BSG,LYN,SERPINE2,LRFN5,KIRREL3,ACVRL1,COL1A1,PERP,ADAM19,PARD3,MEGF11,CAPN1,GSN,IGF2,EPHB4,JAM2,RRAS,PCDHB14,CORO2B,DAPK3,LGALS9,NTNG1,TNIP1,BAD,EPHB1,PKP4,ITGA6,TGFBR2,RAC3,AP3B1,EPHB6,DUSP26,PCDHB3,DLG4,RPSA,THY1,PCDHGA12,TYRO3,MSN,PCDHB17,CLDN10,DBN1,GP1BB,ESAM,CD9,ERBB3,MYH9,CSPG5,PRDX2,CIB1,BCR,ITGB1BP1,MYADM,BCL2,CD81,PML,AGGF1,TPM1,RHOA,FERMT2,EFNB3,ADK,PRKCZ,ACTN1,TM9SF4,DDR1,PREX1,IGSF11,PARVB,SIRPA,NINJ1,PSEN1,HSD17B12,DLG1,WNK1,RCC2,JAM3,ATP2C1,PCDHGA11,ICAM5,CFL1,MBP,LRRC4B,SEMA4D,HSPD1,PCDHGC5,DACT2,MAP2K1,BCAS3,ACTN4,BCAN,PLXNB1,RPS3,DOCK1,AKT1,TTYH1,DNAJA3,AP3D1,FLCN,GPAM,PTPN11,MAGI2,PCDHAC2,SPECC1L,TENM4,NRXN1,EPHA8,TWSG1,CDH10,TMEM8B,SLITRK3,TBCD,ST6GAL1,IL1RAP,FN1,CYTH3,RGMB,ZBTB7B,TRAF6,ADAM9,ABL1,RBPJ,CBLB,CELSR2,ATXN3,PLXNA2,PCDH1,PIP5K1A,BCL10,PCDHB22,LDB1,SPON1,BAG4,BMI1,ZFP35,DLG5,LGALS8,CITED2,SDC4,LPP,LAMA5,FLNA,CCDC141,CD2AP,FARP2,PIK3R1,ZBTB1,JAG1,SRGAP2,FNDC3A,SLK,BRAF,PTPRT,FBLN2,RIN2,CDH18,MERTK,RC3H1,TNR,CRKL,MDGA2,PLXNA4,PCDH19,FZD7,SPG7,DSCAM,FLRT2,PELI1,FZD4,RAPGEF1,WHAMM,SDK1,PARD3B,TSC1,MEGF9,UNC5D,DMD,CDH6,BCL6,PLXNA1,ATM,FAM107A,TRPM7,NEDD9,STAT5A,PCDHB21,MALT1,KIRREL2,PVR,PLEKHA7,PCDH15,CXADR,WNT5A,MKLN1,APOD,PPARA,RC3H2,DAB1,STX3,CELSR3,RREB1,NFAT5,IGSF9B,EFR3A,PTPRU,CDON,DUSP1,ITGBL1,GPC4,WNT1,C1QTNF1,CTNNA3,TRPV4,NFKBID,TFRC,PKD1,SOX4,FAT4,STON1,DCHS1,PKP2,NFKBIZ,TNFRSF18,PRKCD,CCL28,FMN1,ANGPT1,PCDHA2,SDK2,NT5E,PAWR,TENM1,BLM,DSC2,IL12RB1,COL19A1,CDH19,GREM1,CDHR3,CHRD,FBN1,COL5A1,SPP1,ADA,COL5A3,CLDN1,NR4A3,SERPINB8,ZBTB16,ITGAD
GO:MF	demethylase activity	GO:0032451	1	0	39	42	1	18321	KDM6B		GO:MF	unfolded protein binding	GO:0051082	1	0	67	730	5		18321	AIP,CRYAB,CLU,ERN1,HSPA1L		GO:BP	protein targeting	GO:0006605	1.62068e-05	4.7903	251	4362	99		18739	LHCGR,PEX6,STXBP4,C2CD5,AKT2,LRRK2,TOMM40L,ZDHHC14,HRAS,MICALL1,DMTN,AIFM1,CACNG3,WRB,HSPA1L,VTI1A,TOMM7,DNLZ,PARD3,TOMM34,TIMM13,ZDHHC2,ZDHHC18,PTPN5,AIP,HPS4,PAM16,AP3B1,SYNGR2,ZFAND6,TIMM22,NDUFA13,TOMM5,MGEA5,PMPCB,ROMO1,GOLGA7,PMM1,SNX16,CIB1,AGK,ITGB1BP1,ZDHHC9,PML,TOMM40,YIF1B,SEC61A1,TIMM50,PEX7,DNAJC19,PPP2R2B,TRAK2,SEC61B,LONP2,PMM2,MIPEP,PEX16,HPCA,PDCD5,GIPC1,HSPD1,ATPIF1,SPCS1,HSPA8,CACNB1,YWHAZ,YWHAQ,YWHAE,BNIP3L,SRPR,TOMM22,AP3D1,NEDD4,CHP1,PINK1,SEC63,VPS37B,SREBF1,KCNB1,MIEF1,TOMM20,PRKAA1,PEX26,PAN3,MYO1C,VPS13C,VPS13D,INPP5K,BAG4,PEX3,ZDHHC4,GRPEL2,CEMIP,ZDHHC21,ZDHHC20,NBEA,NUP54,OGT,SIAH3
GO:MF	beta-2 adrenergic receptor binding	GO:0031698	1	0	7	42	1	18321	SLC9A3R1		GO:MF	NF-kappaB binding	GO:0051059	1	0	28	730	2		18321	EP300,NOTCH2		GO:BP	negative regulation of intracellular signal transduction	GO:1902532	1.7104e-05	4.7669	475	4362	165		18739	CASQ2,TNFAIP8L1,BANK1,NLRP3,LPAR1,HSPB1,DUSP2,PYCARD,CAV1,RASAL3,LITAF,LRRK2,SLC9A3R1,EPHA2,ELL3,DRD2,XBP1,CXCL12,SEMA6A,PTPRC,GPER1,LYN,SERPINE2,TXNDC12,GRK5,PHLDA3,CAPN1,TNIP1,PTPN5,USP10,PDE2A,ADIPOR1,GPX1,RASIP1,TRAP1,TMBIM6,YBX3,PSMD10,DUSP26,UBE2B,CCDC94,PHB,DDIT3,CALM3,WWC1,NDUFA13,PHLPP1,MAPK8IP1,LZTR1,CIB1,ITGB1BP1,MYADM,BCL2,RASSF2,STMN3,CDC34,RHOA,NDRG2,NLRX1,PARK7,UCHL1,SH3BP1,SH3BP4,SIRPA,CEP63,VRK3,AKT1S1,DLG1,INPPL1,CLU,GNAI2,TPT1,SRI,CDKN2D,MAP2K1,SMPD1,HYOU1,CACTIN,MIF,MAPKAP1,SOD2,AKT1,PIN1,MGRN1,DNAJA3,CHP1,PINK1,FLCN,USP47,BCL2L1,MAGI2,CUL3,SESN1,HIF1A,RNF34,KCTD13,IKBKG,PDE4D,STK38,RIOK3,DYRK1A,MDM2,RANBP9,MCL1,PRKAA1,UBR2,SPRY2,ABL1,UBR1,OTUD7A,HEG1,EZR,INPP5K,DLG5,OPRL1,OTUD7B,DGKZ,URI1,CD2AP,ATP2B4,PDCD4,FNIP2,PLEKHA1,PAQR3,CHRNA7,CPNE1,DUSP4,SESN2,ASH1L,ARHGAP44,MTM1,ERRFI1,RAPGEF1,DYRK3,TSC1,SZT2,DACT1,DMD,BCL6,TRIM67,PRKAA2,DDX3X,FNIP1,ATM,IGBP1,SPRY4,MDM4,SCAI,SIRT1,DUSP1,NFKBID,OPRM1,DUSP5,HOMER2,PARK2,XDH,DYRK2,HELLS,PER1,PTGS2,PRKCD,ATAD5,NLRP6,MMP9,CHRNA10
GO:MF	adrenergic receptor binding	GO:0031690	1	0	18	42	1	18321	SLC9A3R1		GO:MF	mitogen-activated protein kinase binding	GO:0051019	1	0	31	730	2		18321	EP300,SIRT1		GO:BP	negative regulation of RNA metabolic process	GO:0051253	1.78181e-05	4.74914	1229	4362	370		18739	IRX1,GBP4,HIST1H1C,CRYAB,SMYD1,OLIG2,LMO1,HIST3H2A,DAZL,LEF1,HCLS1,LMCD1,LDB2,ID4,CAV1,MDFIC,ENG,AKT2,IL33,CAPN3,METTL16,ZNHIT1,NR1H3,SPI1,CALR,FAM129B,SLC11A1,IFI27,H2AFV,SMARCA4,TAF15,SOX10,TGFB1,XBP1,IRF8,PPID,HSF1,PKIG,H1FX,ATF5,HNRNPC,NKX6-2,CCND1,RBM10,MLIP,IGF2,MSL3L2,SCMH1,NR2F6,IFT172,PDE2A,SREBF2,TARDBP,TMBIM6,CENPV,YBX3,PSMD10,DUSP26,NFATC2,PHB,DDIT3,SMO,WWC1,NDUFA13,CHCHD3,CBFA2T3,KCTD1,ING4,SUDS3,MYPOP,TLE4,NR1H2,LARP7,WDTC1,CTR9,POU3F3,SUPT4A,NELFE,TRIM37,NBAS,THAP7,HNRNPL,AES,COMMD7,PML,DUSP15,KHDRBS1,MAP3K10,RING1,PRDX5,H2AFJ,HNRNPA2B1,PSPC1,MT3,EID2,VHL,YBX1,PSEN1,KLF16,DLG1,ZFP706,GABPA,H3F3B,RBM42,U2AF2,TAGLN3,MBD3,CHMP1A,SEMA4D,BTRC,DEDD,H3F3A,BRD7,CBX6,SIRT2,SMARCE1,E2F4,HSPA8,IRF2BP1,DMAP1,RPS26,HMG20A,WWP2,YWHAQ,LRPPRC,NFE2L1,RPL10,CNOT2,DNAJA3,SARS,NEDD4,ILF3,GCLC,CBX5,ZNFX1,RNPS1,PATZ1,FLCN,USP47,TPR,NFX1,TRAF3IP1,CUL3,PHF2,CHD8,FOXK1,ARID1A,E2F3,FOXK2,HIF1A,CREB1,RTF1,DHX36,ZFP397,RBFOX2,SREBF1,TRIM66,CBX7,ZFP668,SCAF8,EHMT1,TBL1X,SMAD2,KDM5B,DYRK1A,MDM2,HCFC2,SBNO2,IMPACT,A430033K04RIK,THRA,KDM4A,CIR1,2700081O15RIK,TLE2,NAB2,ZBTB7B,TRAF6,MTA3,SMARCA5,UBR2,ANGEL2,NIPBL,DDX20,HCFC1,STRN3,SMAD5,RBPJ,KAT6B,NCOA2,HIRA,ZFP354A,ZHX3,SYNCRIP,PPM1D,DR1,NAA40,PURB,SIRT6,EZR,INPP5K,LDB1,ZFP639,RSF1,ZFP13,MTF1,TAF1,BAG4,MTDH,ATAD2B,KLF12,KDM1B,PIAS1,ID3,SRSF7,NR1D2,SFMBT1,RYBP,BMI1,RLIM,MIER1,MORC2A,SP3,OTUD7B,CITED2,TCERG1,ETS2,CLOCK,CNOT1,BEND5,HIPK1,FLNA,BPTF,URI1,IKZF5,FOXO3,ARID4A,EID2B,PHF14,ZBTB1,PDCD4,CRY2,KAT2B,BCLAF1,NR2C2,BACH1,RSL1,ZFP318,ZFP715,ZFP90,DKK3,PAXBP1,HDAC4,FNIP2,PIAS3,ATF7IP,PTCH1,ATF7,PHF8,ZFP423,NOTCH2,GATAD2B,EPC1,EP300,KMT2D,PKIA,ZBTB38,DEAF1,RIF1,PER3,RCOR1,CREBRF,MIER3,ZFP111,DLX2,MECP2,KDM5A,SUV39H1,DACT1,EGR1,BCL6,MNT,MTHFR,ZFP536,MTF2,CPEB3,FNIP1,IGBP1,BHLHE40,ZBTB33,ATRX,CRY1,PURA,PCGF2,ETV3,ATXN1L,TET1,SOX11,MAFK,HHEX,PTBP2,ARID5B,ZFP451,MDM4,WNT5A,CBX2,RFX5,EZH2,MGA,PPARA,HINFP,GLI2,ZFP281,ZFP382,ZC3H6,CCNT1,BRCA1,RREB1,USP3,SETDB2,LIN28B,KDM8,RRP8,SIRT1,POU2F1,WDHD1,KLF7,AR,GLIS3,NFE2L3,HMBOX1,TRPV4,PEG3,DUSP5,DLX1,PARK2,ASCL1,CDC45,RBM15,HELLS,GCFC2,ACVR2B,JUNB,PER1,PPARGC1B,SIK1,PLK1,TFCP2L1,ELK4,ZFP57,SAP30,RORC,CIRBP,NRIP1,PRDM11,MAPK15,CIART,ZBED6,PAWR,FZD1,LCOR,RUNX2,ZFP568,GREM1,TMPRSS6,ZBTB20,RASD1,NR4A3,ZBTB16,WNT10B
GO:MF	ubiquitin protein ligase binding	GO:0031625	1	0	285	42	2	18321	GPR37,PER1		GO:MF	protein kinase A binding	GO:0051018	1	0	45	730	3		18321	AKAP6,ARFGEF2,AKAP11		GO:BP	actin filament-based process	GO:0030029	1.82256e-05	4.73932	704	4362	229		18739	CASQ2,CASS4,ARHGEF19,AIF1,MYOM3,KCNE1L,EMP2,CNN2,TRF,PGM5,LPAR1,HCLS1,PYCARD,CAV1,FXYD1,EHD2,MICALL2,HCK,PDPN,KCNJ8,TYROBP,CAPN3,F11R,CAP1,ARPC1B,HRAS,AIF1L,SLC9A3R1,BST2,ARHGDIB,SCN2B,RHOC,CALR,MYO1D,MICALL1,PARVG,DMTN,TMEFF2,S1PR1,COBL,TEK,SPECC1,CDC42EP2,RANGRF,MSRB2,ERMN,PDLIM2,TGFB1,CX3CL1,PHLDB2,JUP,MDK,GAB1,MARCKS,RHOBTB2,RGCC,MYH14,CSF1R,ACTA1,PARD3,CAPN1,GSN,TACR1,VASP,RAB13,CORO2B,DAPK3,CAP2,PFN1,SHANK3,BRK1,RAC3,ARHGEF15,LCP1,RHOG,ARHGDIA,RHOQ,TRPM2,DBN1,EVL,ESAM,HSP90B1,TPM4,ATP1A2,TMSB10,MYH9,HIP1R,BCR,ITGB1BP1,MYADM,SPIRE2,BCL2,DBNL,TPM1,RHOA,MKKS,MYL6,ACTN1,FLII,SH3BP1,PREX1,LIMK2,MSRB1,PARVB,SIRPA,PDLIM5,MCU,ADD1,GMFB,DLG1,INPPL1,RTKN,JAM3,ATP2C1,SRI,CFL1,CAPZB,CSRP1,BIN1,BCAS3,PPP1R9B,CCL27A,ACTB,ACTN4,RALA,DTNBP1,MAPKAP1,HAX1,SETD3,ARPC5,SPECC1L,CUL3,APBB2,ARFGEF1,ARFIP2,KCTD13,KRAS,BRSK2,AKAP13,PDE4D,SPIRE1,CDC42BPB,EHBP1,TTC17,FAM206A,SYNE2,CCDC88A,ENAH,ABL1,AKAP2,MYO1C,ATXN3,CFLAR,MYRIP,PIP5K1A,EZR,INPP5K,PPFIA1,BAG4,CACNB2,MYO5A,NOS1,NUP155,SDC4,ACAP2,SSH3,FLNA,CD2AP,FARP2,CACNA1C,PIK3R1,ARHGAP18,SRGAP2,BRAF,VANGL2,TAOK1,AKAP11,RICTOR,NOTCH2,EP300,SSH2,TNNT2,ARHGEF18,ARHGAP44,RYR2,WHAMM,TSC1,BCL6,FARP1,PALM2,ARHGEF10L,CACNA1D,FAM107A,TRPM7,LATS1,NEDD9,CAMK2D,FRMD6,PCDH15,CXADR,MKLN1,KCNE4,TMOD2,PAK3,FLNB,CACNA1G,FHOD3,RNF207,CTNNA3,TRPV4,THSD7B,TNIK,ELN,PARK2,PKP2,RND3,PPARGC1B,PRKCD,FMN1,PPM1E,SGCD,PAWR,ARHGAP28,SCN5A,ARHGAP40,DSC2,RHOU,SH2B2,GRHL3
GO:MF	chromatin DNA binding	GO:0031490	1	0	83	42	2	18321	PER1,KDM6B		GO:MF	actin filament binding	GO:0051015	1	0	163	730	11		18321	CLMN,FGD4,ANXA6,FMNL2,MYO10,DMTN,CYFIP1,MYH14,EGFR,PPP1R9B,ARPC1B		GO:BP	positive regulation of intracellular transport	GO:0032388	1.88224e-05	4.72533	194	4362	81		18739	SFN,ADORA2B,FCER1G,HCLS1,SLC35D3,C2CD5,EHD2,AKT2,HRAS,SYK,TEK,COMMD1,TGFB1,NCBP2,XBP1,JUP,BCAP31,HSPA1L,OAZ3,TOMM7,ANXA2,TNFRSF1A,PTPN5,TARDBP,MLC1,MSN,FEZ1,SMO,CIB1,PRR5L,SPHK2,ITGB1BP1,CD81,KHDRBS1,TM9SF4,PSEN1,CHRM1,SCP2,HPCA,PDCD5,PRKACA,BCAS3,DMAP1,NUMA1,HSP90AB1,YWHAE,KIF3A,CHP1,VPS11,TPR,DYNC1H1,KCNB1,MDM2,MIEF1,PRKAA1,MYO1C,SEC16A,EZR,SNX4,MTMR2,PDCD10,EDEM1,FLNA,PIK3R1,RBM27,CEMIP,EP300,CTDSPL2,CEP131,CREBRF,MECP2,PCM1,CPSF6,RBM26,XPO4,BRCA1,PTGS2,PRKCD,ZIC1,TENM1,PMAIP1
GO:MF	carboxylic acid binding	GO:0031406	1	0	183	42	1	18321	MAG		GO:MF	microtubule minus-end binding	GO:0051011	1	0	12	730	2		18321	TUBGCP6,CAMSAP2		GO:BP	macroautophagy	GO:0016236	2.18348e-05	4.66085	182	4362	77		18739	HMOX1,LIX1,LRRK2,IRGM2,TMEM173,DCN,HSPB8,PACS2,TOMM7,5330417C22RIK,UBQLN4,RALB,TEX264,TRP53INP2,SNX14,CTSD,FEZ1,FEZ2,TCIRG1,GABARAP,IFT20,WIPI1,MAP1LC3B,MAP1LC3A,NSFL1C,UBXN6,RAB1B,CDC37,MAPK3,PIP4K2A,PSEN1,WDR45,GABARAPL1,ATG12,PIK3C3,ATG101,ATG3,HDAC6,BNIP3L,VCP,ATG16L1,AMBRA1,PINK1,WAC,VPS33A,SESN1,RAB3GAP1,HIF1A,GNAI3,WDR45B,MAP3K7,ATG2A,IKBKG,EPG5,UBXN2A,VPS13C,VPS13D,ATG2B,LZTS1,LGALS8,WDR81,TBK1,SMCR8,USP36,PIKFYVE,SESN2,MTM1,TSC1,WDFY3,PRKAA2,YOD1,TMEM74,SIRT1,PLAA,PARK2,TRP53INP1,STX17
GO:MF	small GTPase binding	GO:0031267	1	0	325	42	2	18321	MICALL1,RAPGEF1		GO:MF	microtubule plus-end binding	GO:0051010	1	0	12	730	1		18321	DST		GO:BP	carbohydrate derivative metabolic process	GO:1901135	2.23274e-05	4.65116	819	4362	260		18739	HK3,AKR1C14,UPP1,GAMT,UGT8A,ADCY4,GAL3ST4,ACSS1,ALDOART1,HEXA,MAN1A,RPE,TREM2,HS3ST5,CHST3,ALDOART2,PYCRL,POMT1,GAL3ST1,ST8SIA2,MAN1C1,LRRK2,ST6GALNAC2,ITM2A,SDF2L1,LMF1,FA2H,ST3GAL4,NPL,EPHA2,FN3K,DCN,EGFLAM,IMPDH1,CHST7,TGFB1,ADCY5,TMEM258,DCTPP1,RAMP1,FAM173B,PFKL,VEGFB,HEXB,ACSS2,TALDO1,PIGQ,B3GALT6,PPCDC,UGP2,PAPSS2,AKR7A5,CST3,ATP5D,CAD,DGUOK,ALG12,DAD1,ATP5E,NUDT5,HBEGF,MCEE,C1GALT1C1,ALG3,TNIP1,BAD,BGN,PIGS,PDE2A,CHST2,HMGCS1,FUT8,ATP5J2,ACOT7,AMDHD2,MGAT1,TMTC4,ENTPD1,RHOQ,PID1,RFNG,MAGT1,TMEM246,NECAB2,KRTCAP2,PGAP2,B3GALT1,CBFA2T3,GALNT18,MGEA5,ALG14,PYURF,MAN2B2,PRKAG2,GUSB,PMM1,PANK4,ST3GAL2,SPHK2,DNAJC30,DDOST,DCAKD,BCL2,NUDT3,GMPR2,AMPD2,PIGYL,DUT,GANAB,AK2,RAB1B,PMVK,RHOA,POFUT2,PARK7,PRPSAP2,MT3,PRKCSH,ADK,POMGNT1,SUCLG1,COASY,PFKP,CHST11,RPN2,DLST,PLOD3,ABHD6,JMJD8,PSEN1,SCP2,TMTC1,TKT,TRAK2,ST3GAL3,ATP5H,BAX,OGDH,PMM2,SERP2,ATP5L,TPI1,ATP5G2,RPN1,UGGT1,DPM2,ATP5O,ATP5G1,PDHB,MAP2K1,PGK1,ACAA2,POMK,EXTL2,MIF,ALDOC,GPC1,MAN2A2,HSD17B4,ADCY3,ACSL6,GM2A,AK1,ALDOA,NFE2L1,GUK1,ATP5J,GPI1,FAM20B,VCP,CHP1,FLCN,GPAM,BCL2L1,PRPS1,ENTPD5,B4GALT6,CLTC,FOXK1,FOXK2,HIF1A,MGAT2,ARFGEF1,GNAI3,DCK,PDE4D,ST6GAL1,ACACA,ACSL4,PRKAA1,NUS1,GMPS,SLC4A10,GALC,SIRT6,BMPR2,EDEM3,GALNTL6,SULF2,NT5C2,IMPAD1,AGO2,EDEM1,CSGALNACT2,VANGL2,PPARGC1A,HDAC4,PANK3,CEMIP,NGLY1,EP300,UGGT2,TRIP11,SLC35D1,PPAT,TET3,INSR,POFUT1,ST8SIA1,PRKAA2,GALNT16,ATP7A,ST6GALNAC3,NDST2,TET1,SHPK,NDST1,TMEM165,ADCY9,PPARA,C1GALT1,GXYLT1,COL11A1,OGT,HTR2A,TYMS,B3GALNT2,DSE,PARK2,PDK4,B3GALT2,DPY19L4,EGF,PRKCD,ANGPT1,ENO3,ACACB,SHMT1,NT5E,ST8SIA6,PAWR,TET2,SLC2A4,FBXO17,ACOT4,GNMT,ADA,ACSM5,ZBTB20,OVGP1
GO:MF	amide binding	GO:0033218	1	0	334	42	2	18321	MAG,GPR37		GO:MF	PTB domain binding	GO:0051425	1	0	3	730	1		18321	INSR		GO:BP	gliogenesis	GO:0042063	2.32188e-05	4.63416	312	4362	117		18739	GJC2,TMEM98,OLIG2,P2RY1,VTN,TRF,ADORA2A,TREM2,CX3CR1,C1QA,LEF1,ITGB4,OPALIN,ID4,EFEMP1,AKT2,MAG,IL33,SH3TC2,PTN,OLIG1,METRN,ENPP2,FA2H,NKX2-2,P2RY12,PRKCH,SMARCA4,SOX10,TGFB1,CX3CL1,LGI4,MDK,HEXB,CSF1R,ATF5,ASPA,LYN,NKX6-2,SERPINE2,NDRG1,BAG1,CNP,PHGDH,PARD3,CSPG4,IL34,SLC8A3,GPR37L1,APCDD1,TPPP,GAP43,PLP1,SMO,CDK5R2,ERBB3,CSPG5,HDAC11,KCNJ10,DUSP15,RHOA,FUBP1,MT3,MAPK3,PTPRA,PSEN1,SOD1,MBOAT7,CLU,MAP2K1,BIN1,SIRT2,GPC1,RNF10,NFE2L1,AKT1,DBI,PTPN11,TENM4,B4GALT6,TSPAN2,CREB1,KRAS,FN1,SUN1,KDM4A,NAB2,SYNE2,ABL1,NTRK2,IDH2,SPINT1,TTC21B,SRGAP2,CRKL,LRP8,PPP1CC,DLX2,MECP2,DMD,MXRA8,SOX11,EZH2,MATN2,DAB1,FAS,KLF15,SOX4,DLX1,MED12,ASCL1,NCMAP,TRPC4,DCX,ROR1,GSX2,EGR2
GO:BP	gliogenesis	GO:0042063	2.69632e-06	5.56923	312	43	10	18739	GJC2,TMEM98,TRF,ENPP2,MAG,OLIG2,OLIG1,PLP1,CSF1R,CRKL		GO:MF	hormone receptor binding	GO:0051427	1	0	166	730	15		18321	TRIP12,TAF1,EP300,CNOT1,MED12,LATS1,JUP,PARK7,RXRB,SMARCD3,AR,DNMT1,HIF1A,PPARGC1B,SIRT1		GO:BP	cellular protein catabolic process	GO:0044257	2.32618e-05	4.63336	684	4362	223		18739	ISG15,RCN3,UBA7,TREM2,PSMB8,CAV1,RNF122,IL33,LRRK2,ECSCR,SDF2L1,DNAJB2,COMMD1,CTSZ,OMA1,GNA12,UBE2L6,RNF166,XBP1,AK6,BCAP31,ANXA2,UBQLN4,CTSS,TRP53INP2,RAD23A,UBC,CTSH,GPX1,PSMD10,UBE2B,MSN,DDIT3,HSP90B1,CBFA2T3,TCIRG1,PSME2,FBXW4,CTSA,RNF215,CD81,NSFL1C,JKAMP,PML,UBXN6,FBXL2,CLPP,CDC34,UQCC2,PARK7,ZER1,TRIB2,UCHL1,NEDD8,FAM192A,VHL,BBS7,HSPBP1,PSEN1,PCYOX1L,CLU,SEC61B,GID4,PSMD11,UGGT1,DDA1,OTUD5,RNF121,BTRC,GIPC1,PRKACA,SNF8,ATPIF1,STUB1,LGMN,SIRT2,ANAPC11,CAPN2,VPS28,RNF7,PSMB6,RNF167,SMARCC1,UBA52,PSMD8,ALAD,HDAC6,FBXW5,HSP90AB1,WWP2,RPL5,BNIP3L,UBE2N,MAP1A,NFE2L1,CTSB,AKT1,DCAF11,BAG6,PSMD3,VCP,NEDD4,GCLC,CSNK1A1,VPS11,RNF114,FBXO11,RNF6,N4BP1,WAC,CCDC47,GET4,CUL3,ANAPC4,FBXL17,ERLIN2,RNF34,VPS37B,CUL4A,FBXL6,KCTD13,RCHY1,ZRANB1,PCYOX1,BRSK2,RNF111,CRBN,FURIN,TRIM3,TBL1X,ZNRF1,UBE4A,MDM2,DNAJC10,RBBP6,RNF146,UBR2,UBR1,UBXN2A,TOLLIP,ATXN3,ZFAND2A,OTUD7A,RNFT1,SIRT6,HECW1,EZR,RNF115,ANKIB1,RNF130,EDEM3,VPS4B,TAF1,HERC2,PIAS1,RYBP,FBXL20,MAPK8,RGP1,RLIM,PCNP,WDR81,ERLEC1,OTUD7B,FOXRED2,KLHL20,ERCC8,UCHL5,CLOCK,KLHL42,EDEM1,ARIH2,FBXO38,CHFR,CDC27,CD2AP,TOPORS,FBXL4,BIRC6,NGLY1,UGGT2,MTM1,DNAJB14,PELI1,HECW2,TRIM2,SENP1,PSME4,DACT1,AGBL4,TRIM67,TRIB1,SPOPL,DDI2,YOD1,TMF1,LATS1,UBE3A,NHLRC3,ARRDC1,TRIP12,CDC20,MIB1,SPSB1,DYX1C1,SIRT1,WNT1,OGT,FBXL18,UBR3,PKD1,PLAA,PARK2,SKP2,SOCS4,EGF,PLK1,KLHL15,SIAH3,CBL,FBXO17,ACR,WNT10B
GO:BP	generation of neurons	GO:0048699	2.56972e-05	4.59011	1531	43	17	18739	RPE65,GJC2,UGT8A,TMEM98,TRF,UNC5B,ENPP2,MAG,OLIG2,MICALL1,OLIG1,PLP1,SLC9A3R1,CSF1R,RAPGEF1,CRKL,SALL3		GO:MF	DNA (cytosine-5-)-methyltransferase activity, acting on CpG substrates	GO:0051718	1	0	3	730	1		18321	DNMT1		GO:BP	carbohydrate derivative biosynthetic process	GO:1901137	2.39313e-05	4.62103	477	4362	165		18739	UGT8A,ADCY4,GAL3ST4,ACSS1,HEXA,TREM2,HS3ST5,CHST3,POMT1,GAL3ST1,ST8SIA2,MAN1C1,ST6GALNAC2,ITM2A,SDF2L1,LMF1,FA2H,ST3GAL4,IMPDH1,CHST7,TGFB1,ADCY5,TMEM258,RAMP1,FAM173B,VEGFB,ACSS2,PIGQ,B3GALT6,PPCDC,PAPSS2,ATP5D,CAD,DGUOK,ALG12,DAD1,ATP5E,HBEGF,C1GALT1C1,ALG3,TNIP1,PIGS,FUT8,ATP5J2,ACOT7,MGAT1,TMTC4,ENTPD1,PID1,RFNG,MAGT1,TMEM246,NECAB2,KRTCAP2,PGAP2,B3GALT1,GALNT18,MGEA5,ALG14,PYURF,PMM1,PANK4,ST3GAL2,SPHK2,DNAJC30,DDOST,DCAKD,BCL2,AMPD2,PIGYL,DUT,AK2,POFUT2,PRPSAP2,MT3,ADK,POMGNT1,COASY,CHST11,RPN2,PLOD3,PSEN1,TMTC1,TKT,TRAK2,ST3GAL3,ATP5H,PMM2,SERP2,ATP5L,TPI1,ATP5G2,RPN1,UGGT1,DPM2,ATP5O,ATP5G1,PDHB,MAP2K1,POMK,ADCY3,ACSL6,AK1,ALDOA,GUK1,ATP5J,FAM20B,VCP,CHP1,FLCN,BCL2L1,PRPS1,ENTPD5,B4GALT6,CLTC,MGAT2,ARFGEF1,ST6GAL1,ACSL4,NUS1,GMPS,SLC4A10,BMPR2,GALNTL6,AGO2,CSGALNACT2,VANGL2,PPARGC1A,PANK3,EP300,UGGT2,TRIP11,SLC35D1,TET3,INSR,POFUT1,ST8SIA1,GALNT16,ATP7A,ST6GALNAC3,NDST2,TET1,NDST1,TMEM165,ADCY9,C1GALT1,GXYLT1,OGT,TYMS,B3GALNT2,DSE,PARK2,PDK4,B3GALT2,DPY19L4,EGF,ANGPT1,ACACB,SHMT1,NT5E,ST8SIA6,PAWR,TET2,SLC2A4,ADA
GO:BP	myelination	GO:0042552	4.63903e-05	4.33357	140	43	7	18739	UGT8A,TMEM98,TRF,MAG,OLIG2,PLP1,FAM126A		GO:MF	protein phosphatase 2A binding	GO:0051721	1	0	39	730	4		18321	CACNA1B,AKAP6,BOD1L,CTTNBP2NL		GO:BP	peptidyl-lysine trimethylation	GO:0018023	2.42698e-05	4.61493	46	4362	29		18739	HIST1H1C,FAM173B,CTR9,PIH1D1,FAM173A,SMARCB1,SETD3,SETD2,RTF1,IWS1,ZFP335,KDM4A,KMT2E,LMNA,ARID4A,SETD5,ARID4B,SETD1A,KMT2D,KMT2A,MECP2,SUV39H1,TET3,ATRX,SIRT1,OGT,KMT2B,KDM4D,TET2
GO:BP	positive regulation of gliogenesis	GO:0014015	5.03741e-05	4.29779	82	43	6	18739	GJC2,TRF,ENPP2,MAG,OLIG2,CRKL		GO:MF	molecular transducer activity	GO:0060089	1	0	2142	730	39		18321	ERBB4,GABRB1,ABCA1,GRIN2A,HTR1D,GPR161,LIFR,NRP1,ENG,PLXNA3,PLXNA4,PTCH1,NTRK2,OPRM1,GRIK3,NLGN3,IL6ST,TREM2,CSF1R,NRXN1,UNC5C,PKD1,INSR,PLXNA1,UNC5D,SSTR5,PLXND1,GFRA4,AR,CX3CR1,ACVR2B,EGFR,RAMP1,ADRA1A,PLXNC1,ADCYAP1R1,FZD4,GABRD,GABRG3		GO:BP	ion transport	GO:0006811	2.47013e-05	4.60728	1362	4362	404		18739	GJC2,SLC38A5,GRIN3B,CASQ2,KCNG4,SLC13A3,LHCGR,KCNE1L,PLA2G4A,SLC22A8,P2RY1,SLC9B2,TRF,PLTP,ADORA2A,CAR2,TREM2,SLC52A3,FCER1G,KCNK13,GABRA2,CAR4,JSRP1,SLC38A3,CAV1,FXYD2,PLIN2,ORAI1,FXYD1,ATP10B,AKT2,SLC16A7,NIPAL4,KCNJ8,CAPN3,SLC6A9,SLC9A3R1,ANO3,SCN2B,SLCO1C1,SFXN5,ANXA6,P2RY12,TESC,SYK,GABRD,STARD10,PLLP,SLC11A1,RHCG,SLC7A10,SLC25A45,CEACAM1,COMMD1,RANGRF,SLC46A1,SHISA9,NOS3,SLC30A2,DRD2,CACNG3,SYT9,SLC7A11,TGFB1,CX3CL1,CCR5,RYR1,XBP1,HCN3,CXCL12,RAMP2,TMCO1,PTPRC,RAMP1,FAM173B,PLCB2,CD63,CYBA,GPER1,KCNA6,KCNJ12,MMGT2,SLC38A10,ORAI3,LYN,PLA2G6,HCN2,1810037I17RIK,SERPINE2,SLC10A4,B2M,SLC25A1,SLCO2B1,PLCD1,PCP4,PANX2,ATP5D,GSG1L,GNB5,FXYD5,SLC30A10,LASP1,SLC16A3,JPH4,FKBP4,ATP2A3,CLIC4,CTSS,RAMP3,ATP5E,SLC8A3,KCNIP2,SCARB1,PACSIN3,SHANK3,SLC22A3,CACNG4,SLC39A3,ATP5J2,AP3B1,SLC1A4,TMBIM6,ATP6V0B,ENTPD1,SYT12,ATOX1,DLG4,SLC52A2,THY1,CLDN10,TRPM2,MAGT1,DDIT3,CALM3,SLC25A23,SLC25A37,CLIC1,GRIN2C,MGEA5,OXSR1,TCIRG1,ATP1A2,SLC43A2,PRELID1,CACNA2D3,TMEM38A,SPHK2,DNAJC30,CNIH2,SLC12A4,BCL2,PML,KCNJ10,NKAIN1,TMEM175,RHOA,PLCL2,PARK7,SLC25A20,MICU1,GNAO1,MT3,COX17,SMDT1,SLC30A6,PLCB3,DPYSL2,SLC39A11,ABCB8,SLC39A10,SLC16A1,SLC27A1,GLRB,SLC32A1,PSEN1,MCU,CHRM1,SCP2,SLC7A5,DLG1,WNK1,SLC48A1,ATP5H,BAX,ATP2C1,TSPAN13,GNAI2,SLC12A5,ATP5L,SLC27A4,GABBR1,SRI,ATP5G2,CFL1,CAMK2B,ARL6IP5,HPCA,ATP5O,GIPC1,ATP5G1,BIN1,SLC25A19,CACNB1,MIF,DTNBP1,YWHAZ,SYT5,ASIC1,ACSL6,RAB11B,LRRC8D,WWP2,YWHAQ,SLC22A17,YWHAE,SYT11,PGRMC2,NDUFS7,NFE2L1,ATP5J,AKT1,DBI,TTYH1,EPRS,SLC39A1,AP3D1,SLC25A4,NEDD4,ATP9A,GNAQ,CLCN2,CHP1,PINK1,KCNT1,IP6K2,ADCYAP1R1,NRXN1,CLTC,SLC6A8,RAB3GAP1,PITPNM1,SYT1,SLC25A44,PCYOX1,SHANK2,PDE4D,CRBN,KCNB1,HSPA2,ACSL4,ABCB6,NKAIN2,CLCN3,SLC11A2,SLC9A8,GABRB1,SLC13A5,NOS1AP,ACSL3,MTTP,SLC23A2,TMEM110,ASIC2,ATP8A2,TMEM38B,ABL1,AKAP7,NTRK2,SLC9A5,SLC6A17,ORAI2,CTNS,SLC4A10,SLC6A1,KCNA1,GOPC,SLC2A8,LRRC8A,HCN1,HECW1,INPP5K,DAPK1,VPS4B,PLCL1,ERO1L,CACNB2,SNX4,MYO5A,SLC30A7,CAMK2G,OPRL1,SLC17A5,NOS1,ATP11C,SLC6A15,SLC38A9,RPS6KB1,CNNM4,CACNA1B,FLNA,ATP2B4,CACNA1C,ABCC4,ATP11A,GABRA3,CNR1,PQLC2,PPARGC1A,MFSD10,SESTD1,KCNIP1,OPRK1,CEMIP,KCNT2,CACNG5,CHRNA7,SLC41A1,LRRC8C,SLC30A4,ABCB4,HECW2,ATP10A,RASGRF1,SLC7A1,RYR2,TRPM3,TSC1,DMD,SLC35A3,FAM155A,ATP7A,SLC6A6,SLC25A28,SLC24A2,CACNA1D,TRPM7,CAMK2D,MRS2,SLC22A4,XKR7,ALG10B,SLC38A6,SCN9A,TMEM165,KCNE4,SLC9A7,PLCD3,NKAIN3,SLC26A2,CACNA1G,RNF207,HTR2A,TRPV4,PLCH1,TRPC5,MFSD2A,OPRM1,TFRC,PKD1,HOMER2,SLC4A11,PARK2,SYT10,PKD1L3,IRS2,SLC38A2,EGF,PER1,SIK1,PTGS2,SLC25A32,KCNK4,PRKCD,ABCA4,CHRNB1,SHISA6,TRPC4,ATP11B,IL16,MAPK15,TFR2,SGK1,KCNQ4,PAWR,CLCN1,SLC2A9,KCNG2,SCN5A,ASIC3,SLC24A4,ABCA1,MMP9,GRIN2A,XKR4,KCNG3,KCNK9,ADA,SLCO4A1,CLIC3,SLC26A8,CHRNA10,ATP2C2,SCN10A,GABRR2
GO:BP	ensheathment of neurons	GO:0007272	5.37149e-05	4.26991	143	43	7	18739	UGT8A,TMEM98,TRF,MAG,OLIG2,PLP1,FAM126A		GO:MF	plus-end directed microfilament motor activity	GO:0060002	1	0	2	730	1		18321	MYO10		GO:BP	cellular response to organonitrogen compound	GO:0071417	2.60835e-05	4.58363	467	4362	162		18739	NGFR,CASQ2,RPE65,LHCGR,P2RY1,NLRP3,CAR2,TREM2,SPIDR,COL3A1,STXBP4,CAV1,C2CD5,AKT2,LRRK2,SLC9A3R1,VCAM1,P2RY12,DMTN,GNA15,LAMTOR5,CEACAM1,DRD2,ANXA5,LAMTOR4,ADCY5,RYR1,XBP1,JUP,HSF1,GPER1,CTNNA1,HCN2,COL1A1,GNB5,SLC30A10,GNAL,IGF2,RAB13,CHMP5,SLC8A3,PDE2A,ADIPOR1,PTGER1,MARS,RHOQ,ENHO,PID1,TRPM2,LEPROT,HSP90B1,WDTC1,RANGAP1,TMEM38A,NCOA5,COL4A1,LAMTOR1,RAB8A,GNAO1,NEURL1A,RAP1A,MAPK3,PRKCZ,LAMTOR2,SH3BP4,PTPRA,YBX1,PSEN1,UCHL3,KLF16,INPPL1,GABPA,LARS,GNAI2,CFL1,ATP5G1,LGMN,SIRT2,PPP1R9B,ACTB,CACNB1,CAPN2,DTNBP1,SMARCC1,PALM,AKT1,EPRS,GNAQ,GNA11,GPAM,PTPN11,BCL2L1,SESN1,GNAI3,SREBF1,PDE4D,MDM2,PRKAA1,IMPACT,GABRB1,LPIN2,ZBTB7B,UBR2,TMEM38B,AKAP7,UBR1,NTRK2,MYO1C,PIK3R3,SLC2A8,HCN1,EZR,INPP5K,RAPGEF2,SRSF3,TAF1,MYO5A,NOS1,SLC38A9,RPS6KB1,FLNA,ATP2B4,FOXO3,PIK3R1,KAT2B,EIF4EBP2,SESN2,RAPGEF1,RYR2,MECP2,TSC1,INSR,EGR1,ATP7A,CPEB3,STAT5A,CPEB4,COL6A1,EZH2,BRCA1,SIRT1,CASP7,OGT,HTR2A,DENND4C,OPRM1,PARK2,PDK4,IRS2,CPEB1,SOCS3,PRKCD,SOCS2,SHMT1,SGK1,SLC2A4,BLM,SH2B2,GRIN2A,NR4A1,NR4A3,WNT10B
GO:BP	axon ensheathment	GO:0008366	5.37149e-05	4.26991	143	43	7	18739	UGT8A,TMEM98,TRF,MAG,OLIG2,PLP1,FAM126A		GO:MF	C3HC4-type RING finger domain binding	GO:0055131	1	0	4	730	1		18321	PINK1		GO:BP	negative regulation of gene expression	GO:0010629	2.78138e-05	4.55574	1863	4362	533		18739	IRX1,GBP4,SERPINB1A,LAG3,HIST1H1C,AIF1,CRYAB,SMYD1,TMEM98,OLIG2,BANK1,APLN,NLRP3,LMO1,HIST3H2A,DAZL,TREM2,CX3CR1,LEF1,HCLS1,LMCD1,LDB2,ID4,PYCARD,CAV1,HMOX1,MDFIC,CD34,ENG,AKT2,PGLYRP1,TYROBP,IL33,LRRK2,CAPN3,METTL16,ZNHIT1,NR1H3,HRAS,BST2,ANXA4,SPI1,CALR,EPHA2,FAM129B,SLC11A1,AQP4,CEACAM1,IFI27,CTSZ,H2AFV,SMARCA4,TAF15,CLDN5,SOX10,TGFB1,NCBP2,CX3CL1,EXOSC5,LRRC32,XBP1,PARP14,IRF8,CHID1,PPID,PTPRC,VEGFB,HSF1,RGCC,GPER1,PKIG,H1FX,DCPS,ATF5,HNRNPC,NKX6-2,SERPINE2,CCND1,ACVRL1,RBM10,MLIP,IGF2,MSL3L2,SCMH1,TNFRSF1A,SAMD4,DAPK3,LGALS9,NR2F6,DROSHA,IFT172,CAPRIN1,PDE2A,SREBF2,LHX2,TARDBP,CNPY2,TMBIM6,LSM2,CENPV,YBX3,PSMD10,DUSP26,ERP29,NFATC2,PHB,DDIT3,GRB7,SMO,WWC1,NDUFA13,CHCHD3,CBFA2T3,KCTD1,ING4,SUDS3,MYPOP,TLE4,MAP2K2,NR1H2,LARP7,WDTC1,CTR9,ANAPC2,POU3F3,SUPT4A,PRR5L,NELFE,MYADM,TRIM37,NBAS,THAP7,HNRNPL,AES,COMMD7,PML,YAP1,PIK3CD,DUSP15,PABPC4,KHDRBS1,MAP3K10,RING1,NDRG2,PRDX5,H2AFJ,HNRNPA2B1,NLRX1,PARK7,MKKS,PSPC1,MT3,TRIB2,EID2,VHL,SIRPA,ZC3H7B,YBX1,NME1,PSEN1,PAIP2,KLF16,DLG1,INPPL1,ZFP706,GABPA,H3F3B,RBM42,U2AF2,ANXA7,TAGLN3,LRP3,HNRNPM,MBD3,CHMP1A,OTUD5,SEMA4D,BTRC,DEDD,H3F3A,BRD7,MAP2K1,CBX6,LGMN,SIRT2,SMARCE1,E2F4,HSPA8,MRPL13,IRF2BP1,DMAP1,RPS26,CACTIN,MIF,TUSC2,HMG20A,HSP90AB1,WWP2,YWHAQ,RPS3,SYT11,NFE2L1,AKT1,RPL10,MAPT,CNOT2,EPRS,DNAJA3,SARS,NEDD4,ILF3,ACVR1B,GCLC,CBX5,PINK1,ZNFX1,RNPS1,PATZ1,FLCN,USP47,PTRH2,TPR,NFX1,XPO5,NRXN1,TRAF3IP1,TWSG1,CUL3,PHF2,CHD8,AGO1,FOXK1,ARID1A,ZC3H7A,E2F3,FOXK2,HIF1A,CREB1,RTF1,DHX36,ZFP397,RBFOX2,SREBF1,TRIM66,CBX7,FURIN,ZFP668,SCAF8,EHMT1,ALKBH5,TBL1X,SMAD2,FN1,KDM5B,DYRK1A,MDM2,HCFC2,TIA1,PRKAA1,SBNO2,IMPACT,A430033K04RIK,PCIF1,THRA,KDM4A,CIR1,2700081O15RIK,TLE2,PAN3,NAB2,ZBTB7B,TRAF6,MTA3,SMARCA5,UBR2,ANGEL2,MOV10,NIPBL,DDX20,HCFC1,STRN3,SMAD5,RBPJ,KAT6B,NCOA2,EDC3,HIRA,PATL1,ZFP354A,ZHX3,SYNCRIP,PPM1D,FASTKD3,DR1,NAA40,PURB,SIRT6,GLG1,EZR,INPP5K,LDB1,GGNBP2,ZFP639,RSF1,DAPK1,ZFP13,MTF1,TAF1,MTDH,ATAD2B,KLF12,KDM1B,PIAS1,ID3,SRSF7,NR1D2,EIF3E,SFMBT1,RYBP,BMI1,RLIM,PRDM4,MIER1,MORC2A,SP3,TBK1,OTUD7B,CITED2,PDCD10,TCERG1,ETS2,MLH1,CLOCK,AGO2,CNOT1,BEND5,CNOT6L,HIPK1,FLNA,BPTF,URI1,CD2AP,IKZF5,ATP2B4,SMCR8,FOXO3,ARID4A,EID2B,SMG1,PHF14,ZBTB1,PDCD4,CNOT6,CRY2,KAT2B,ADNP,BCLAF1,NR2C2,BACH1,RSL1,ZFP318,ZFP715,DCP2,EIF4EBP2,ZFP90,DKK3,PAXBP1,MERTK,HDAC4,FNIP2,PIAS3,ATF7IP,TNRC6A,PTCH1,RC3H1,CRKL,ATF7,PAN2,PHF8,ZFP423,TARBP2,DCP1A,NOTCH2,GATAD2B,EPC1,EP300,CHRNA7,KMT2D,CPNE1,IREB2,SESN2,PKIA,ZBTB38,DEAF1,RIF1,PER3,RCOR1,ERRFI1,CREBRF,ZCCHC11,MIER3,ZFP111,DHFR,DLX2,PNPT1,MECP2,KDM5A,TSC1,SUV39H1,DACT1,INSR,EGR1,AKAP8,BCL6,MNT,PRKAA2,MTHFR,DDX3X,ZFP536,MTF2,CPEB3,FNIP1,ATM,IGBP1,TNRC6B,BHLHE40,AGO3,TMF1,ZBTB33,ATRX,CRY1,PURA,PCGF2,ETV3,ATXN1L,TET1,CPEB4,SOX11,MAFK,HHEX,PTBP2,ARID5B,ZFP451,MDM4,WNT5A,CBX2,RFX5,APOD,EZH2,MGA,PPARA,HINFP,EIF4EBP3,GLI2,HELZ,ZFP281,AFF2,ZFP382,ZC3H6,CCNT1,BRCA1,RREB1,USP3,SETDB2,LIN28B,KDM8,RRP8,SIRT1,POU2F1,WDHD1,KLF7,AR,GLIS3,NFE2L3,HMBOX1,KMT2B,TYMS,TRPV4,PEG3,UPF3B,DUSP5,DLX1,HOMER2,PARK2,XDH,ASCL1,CDC45,RBM15,HGF,HELLS,MYT1,GCFC2,ACVR2B,JUNB,PER1,PPARGC1B,CPEB1,SIK1,PLK1,TFCP2L1,ELK4,ZFP57,SAP30,RORC,CIRBP,RNASEL,NRIP1,PRDM11,CCDC3,MAPK15,CIART,TRP53INP1,ACACB,SHMT1,ZBED6,PAWR,FZD1,LCOR,TIPARP,RUNX2,ZFP568,CDKN1A,GREM1,IQGAP3,RBM3,TMPRSS6,ZBTB20,LBP,NANOS2,RASD1,NR4A3,ZBTB16,WNT10B
GO:BP	regulation of gliogenesis	GO:0014013	5.37149e-05	4.26991	143	43	7	18739	GJC2,TMEM98,TRF,ENPP2,MAG,OLIG2,CRKL		GO:MF	phosphatidylinositol phosphate phosphatase activity	GO:0052866	1	0	18	730	1		18321	INPP5J		GO:BP	protein ubiquitination	GO:0016567	3.21415e-05	4.49293	546	4362	184		18739	ISG15,GBP4,CAND2,CAV1,RNF122,LRRK2,TRIM17,DNAJB2,COMMD1,ANAPC13,RNF166,MED20,PEF1,UBC,PSMD10,UBE2B,ANAPC16,LZTR1,CTR9,ANAPC2,AURKAIP1,TRIM37,BCL2,PPIL2,UBE2R2,TSPYL5,FBXL2,CDC34,RING1,PARK7,NEURL1A,TRIB2,HDAC8,AIMP2,VHL,HSPBP1,PSEN1,UHRF2,U2AF2,DTX3,DDA1,BTRC,STUB1,MED27,ATG3,ANAPC11,IRF2BP1,FBXO25,VPS28,MIB2,AKTIP,RNF167,UBA52,RNF208,HDAC6,FBXW5,HSP90AB1,WWP2,RPL5,RPS3,UBE2N,RPS2,RNF10,NFE2L1,AKT1,PIN1,MGRN1,DNAJA3,VCP,NEDD4,GCLC,CHP1,PINK1,RNF114,FBXO11,RNF6,CAND1,N4BP1,WAC,NFX1,CUL3,ANAPC4,FBXL17,RNF34,CUL4A,KCTD13,RCHY1,RNF111,CRBN,TRIM3,SDE2,ZNRF1,UBE4A,HECTD1,MDM2,RNF219,MSL2,RNF146,TRAF6,UBR2,DCUN1D4,ABL1,UBR1,UBXN2A,CBLB,RNFT1,BCL10,HECW1,RNF115,ANKIB1,ZFP598,MED31,TAF1,RNF38,HERC2,RYBP,BMI1,MAPK8,RLIM,KLHL21,PCNP,MYCBP2,RFWD3,KLHL20,ERCC8,SPRTN,KLHL42,ARIH2,FBXO38,CHFR,RNF165,CDC27,JADE2,TOPORS,KLHL7,DCAF15,DCUN1D3,KLHL24,TNKS,DDB2,BIRC6,RC3H1,BSN,MED17,PCLO,PELI1,HECW2,TRIM2,PCGF3,TRIB1,DDX3X,SPOPL,FAM107A,UBE3A,CRY1,PCGF2,CDC14B,NHLRC3,ARRDC1,TRIM23,TRIP12,RC3H2,CDC20,MIB1,BRCA1,SPSB1,SIRT1,OGT,SHPRH,UBR3,SOX4,PLAA,PARK2,MED12,SKP2,ASB5,PLK1,ANGPT1,MAPK15,FANCM,CBL,GAN,RAD18,UVSSA
GO:BP	neurogenesis	GO:0022008	6.88096e-05	4.16235	1636	43	17	18739	RPE65,GJC2,UGT8A,TMEM98,TRF,UNC5B,ENPP2,MAG,OLIG2,MICALL1,OLIG1,PLP1,SLC9A3R1,CSF1R,RAPGEF1,CRKL,SALL3		GO:MF	1-phosphatidylinositol-5-kinase activity	GO:0052810	1	0	1	730	1		18321	PIKFYVE		GO:BP	positive regulation of neurogenesis	GO:0050769	3.50243e-05	4.45563	543	4362	183		18739	GJC2,NGFR,OLIG2,TUBB2B,TRF,TREM2,LPAR1,HSPB1,SCARF1,CX3CR1,HCLS1,WNT2,MAG,PTN,METRN,ENPP2,NKX2-2,P2RY12,PRKCH,PLXNB3,KCTD11,COBL,HMG20B,PLXND1,ELL3,DRD2,UNC13A,SOX10,TGFB1,CX3CL1,CCR5,MDK,CXCL12,SEMA6A,NTRK1,GPER1,ASPA,PLK5,LYN,NKX6-2,SERPINE2,BAG1,PCP4,IL34,BRINP3,FXN,RIT2,CAPRIN1,PTPN5,SHANK3,ITGA6,ADRA2C,DLG4,DBN1,FEZ1,SMO,MAP2K2,MMD2,ANAPC2,NUMB,BCL2,DBNL,RHOA,FUBP1,BEX1,MAP6,NEURL1A,RAP1A,SMARCD3,PTPRA,GPRC5B,NME1,PSEN1,CFL1,CAMK2B,RANBP1,SEMA4D,ATP5G1,NUMBL,MAP2K1,CPNE5,BIN1,STK25,MIF,NDRG4,PLXNB1,MEGF8,ACSL6,MAPT,MAPK8IP3,MAGI2,ZFYVE27,TENM4,NAP1L2,RIMS2,HIF1A,STK24,VLDLR,SYT1,DVL3,DHX36,ZFP335,SHANK2,SPAG9,FN1,CAMK1D,IMPACT,KDM4A,ATP8A2,PIAS2,NIPBL,NTRK2,PLXNA2,CFLAR,MAPK6,RAPGEF2,BMPR2,MME,SS18L1,MAPK8,DLG5,TCF12,SPINT1,NIN,FBXO38,FLNA,MAP3K13,BRINP2,JADE2,KAT2B,ADNP,CNR1,BRAF,CRKL,PLXNA4,EP300,CPNE1,DSCAM,SETX,LRP8,FZD4,PPP1CC,RAPGEF1,LIG4,ISLR2,DLX2,MECP2,DMD,BCL6,PLXNA1,TRIM67,MAP1B,CPEB3,SOX11,PPP2R5B,WNT5A,EZH2,TBC1D24,GLI2,DAB1,CDON,SIRT1,PAK3,CDKL3,TRPC5,OPRM1,DLX1,PLAA,PARK2,ASCL1,HGF,CPEB1,WNT3,SOCS2,IL1R1,DCX,CDKL5,SGK1,FZD1,ROR1,ASPM,GSX2,EGR2
GO:BP	nervous system development	GO:0007399	9.11742e-05	4.04013	2130	43	19	18739	RPE65,GJC2,UGT8A,TMEM98,TRF,UNC5B,ENPP2,MAG,OLIG2,MICALL1,OLIG1,PLP1,SLC9A3R1,CSF1R,RAPGEF1,CRKL,FAM126A,KDM6B,SALL3		GO:MF	inositol phosphate phosphatase activity	GO:0052745	1	0	16	730	1		18321	INPP5J		GO:BP	ATP metabolic process	GO:0046034	3.52341e-05	4.45304	225	4362	90		18739	HK3,ALDOART1,TREM2,ALDOART2,COX4I2,TGFB1,FAM173B,PFKL,LDHA,CHCHD10,ATP5D,DGUOK,COA6,ATP5E,FAM20C,NUDT5,FXN,BAD,ATP5J2,ENTPD1,PID1,SLC25A23,NDUFA7,CBFA2T3,ATP1A2,PRKAG2,NDUFS8,ATP5K,SPHK2,DNAJC30,SDHAF2,AMPD2,SDHC,AK2,UQCRH,RHOA,UQCC2,PARK7,UQCRQ,NDUFA10,NDUFS6,COX5A,PFKP,NDUFA12,JMJD8,PSEN1,ATP5H,COX7A2,ATP5L,TPI1,ATP5G2,UQCR10,COX7C,ATP5O,ATP5G1,MAP2K1,ATPIF1,PGK1,HSPA8,MIF,ALDOC,ALDOA,GUK1,ATP5J,GPI1,VCP,NDUFS2,PINK1,FLCN,BCL2L1,ENTPD5,FOXK1,FOXK2,HIF1A,PRKAA1,CTNS,SIRT6,PPARGC1A,HDAC4,EP300,MECP2,INSR,PRKAA2,ATP7A,PPARA,OGT,HTR2A,PARK2,ENO3,ZBTB20
GO:BP	oligodendrocyte differentiation	GO:0048709	0.000147375	3.83158	98	43	6	18739	TMEM98,ENPP2,MAG,OLIG2,OLIG1,PLP1		GO:MF	phosphatidylinositol kinase activity	GO:0052742	1	0	12	730	1		18321	PIKFYVE		GO:BP	response to stress	GO:0006950	3.81661e-05	4.41832	3133	4362	851		18739	HIST1H2BE,ALAS2,CCL9,HK3,GBP3,ISG15,NGFR,HIST1H2BC,GBP4,SERPINB1A,LAG3,ARHGEF19,AIF1,SFN,CRYAB,KLK8,IIGP1,PLA2G4A,PLAU,LYZ2,ADORA2B,CNN2,GBP2,RCN3,RSAD2,NLRP3,IRF7,GBP5,FCGR1,TRF,HIST3H2A,ADORA2A,EPHX2,TREM2,SLC52A3,IFITM1,SIGLECE,FCER1G,CHORDC1,SPIDR,HSPB1,SCARF1,CX3CR1,SOD3,C1QA,COL3A1,TH,CARTPT,HSPH1,ITGB4,CLEC5A,CDH5,SLC38A3,PYCARD,ZBTB40,STXBP4,CAV1,HMOX1,ALDH3B1,MDFIC,EXD2,CD34,ENG,HCK,MAG,GPR4,PGLYRP1,DNASE1,PDPN,KCNJ8,TYROBP,IL33,PTN,LRRK2,MGME1,GGT5,CAPN3,PNMA1,REXO4,F11R,PLA2G7,VWA1,NR1H3,HRAS,SDF2L1,BST2,IRF3,RHOC,CALR,VAV3,STX4A,IRGM2,THBD,ANXA6,IFITM3,P2RY12,DMTN,TMEFF2,SYK,EPHA2,TEK,TMEM173,ADAMTS4,DNAJB2,SLC11A1,AIFM1,AQP4,CEACAM1,COMMD1,CDC42EP2,ACADM,ELL3,NOS3,NREP,DRD2,GSKIP,ANXA5,GPR37,SLC7A11,GPR17,TGFB1,CX3CL1,PHLDB2,EXOSC5,TNC,CCR5,RYR1,HSPB8,XBP1,MDK,PARP14,GAB1,ZBTB3,FANCC,CXCL12,IRF8,CHID1,DCTPP1,TFEB,TMCO1,PTPRC,LTBR,VEGFB,EMC10,WFDC1,EME2,HSF1,CYBA,NPEPPS,RGCC,BCAP31,NTRK1,ZFP580,GPER1,HSPA1L,USP28,CSF1R,GGT1,PLK5,LYN,PRCP,PLA2G6,PLD4,SERPINE2,CCND1,B2M,PAPSS2,LRFN5,CCDC13,HIST2H2BE,TXNDC12,ACVRL1,COL1A1,TOMM7,CST3,PHLDA3,ANXA2,PARD3,5330417C22RIK,PANX2,CSPG4,CAPN1,UBQLN4,ECM1,DDAH1,GSN,CAD,MLIP,RFC2,SLC30A10,IGF2,TACR1,IFIT3,ATP2A3,TNFRSF1A,CTSS,CORO2B,HBEGF,COMT,DAPK3,LGALS9,SLC8A3,RALB,POLD4,RBM14,C1GALT1C1,FXN,DROSHA,HMCES,TNIP1,LYPD1,BAD,PTPN5,PPP4C,EPHB1,GPR37L1,USP10,SHANK3,PDE2A,GNG7,PACRG,SREBF2,RAD23A,H2-K1,VKORC1,HPS4,CD68,CD151,FUT8,PTGER1,AP3B1,LCP1,GPX1,MLC1,TRAP1,TMBIM6,ENTPD1,CETN2,EPHB6,CAT,MARS,GTF2H5,MUS81,POLL,YBX3,PSMD10,ATOX1,GAP43,CHCHD6,RCSD1,THY1,ERP29,NFATC2,FAM162A,UBE2B,TYRO3,CCDC94,TRPM2,STX8,CR1L,EVL,ASIC4,DDIT3,TTC4,PLP1,SMO,SLC25A23,PDIA3,POLB,TMEM109,HSP90B1,TTLL12,CBFA2T3,GRIN2C,ING4,CD9,OXSR1,EEF1E1,TCIRG1,S1PR3,MAP2K2,ATP1A2,DDT,PHLPP1,FLT4,ROMO1,NPY,PENK,GABARAP,MAPK8IP1,NDUFS8,NUDT16L1,MYH9,WIPI1,FADS1,INTS3,PRDX2,CIB1,PRR5L,PRDX1,BCR,FNDC4,ASH2L,MAP1LC3B,SPIRE2,BCL2,MAP1LC3A,RNF215,HNRNPL,CD81,JKAMP,RASSF2,PML,YAP1,UBXN6,PIK3CD,FZD6,AP5S1,MORN4,TPM1,DUSP15,RHOA,CDC37,FUNDC1,MAP3K10,PPP1R14B,PRDX5,NLRX1,PARK7,PSPC1,MICU1,BEX1,MT3,BABAM1,MAPK3,TM9SF4,DDR1,CHD1L,MPV17,UCHL1,VHL,AGBL5,EFHD1,MSRB1,HMGN1,SIRPA,CEP63,NDUFA12,GPRC5B,WDR83,YBX1,GTF2H4,SLC27A1,NARFL,YPEL3,SWI5,PSEN1,SOD1,DLG1,PRMT1,BAX,WDR45,CLU,GABARAPL1,SEC61B,JAM3,ECE1,LARS,SERP2,MT2,CDK19,SLC12A5,TNFRSF19,TPT1,ANXA7,SCYL1,MAP3K5,CFL1,PRDX3,KARS,IDH1,ARL6IP5,HNRNPM,ALS2,FH1,PIK3C3,PSIP1,UGGT1,RNF121,PLD3,CDKN2D,HSPD1,PRKACA,BAZ1B,MAP2K1,ATPIF1,STUB1,BCAS3,SIRT2,G3BP1,TRIM8,PGK1,HSPA8,HYOU1,ACAA2,LAMP1,CLPB,CAPN2,STK25,CACTIN,MIF,RNF7,DTNBP1,YWHAZ,USP33,TUSC2,MAPKAP1,ASIC1,ACADVL,CHCHD2,HDAC6,HSP90AB1,LRRC8D,ASNS,SOD2,VAPB,SMARCB1,RPS3,TIPRL,RASA3,YWHAE,SYT11,BNIP3L,UBE2N,NFE2L1,AKT1,DBI,NABP2,MAPT,PIN1,BAG6,HSBP1,EPRS,DNAJA3,VCP,NDUFS2,MAPK8IP3,ATG16L1,AMBRA1,GCLC,STARD7,CBX5,PINK1,WAC,ATRN,FLCN,USP47,GPAM,PTPN11,BCL2L1,SETD2,TPR,SEH1L,CCDC47,ANKRD17,TRAF3IP1,GET4,CUL3,INIP,RAD17,FOXK1,SESN1,FOXK2,TSPAN2,INO80,KLHDC10,MAP2K7,HIF1A,HSPA14,ERLIN2,RNF34,ARFGEF1,ARID2,CUL4A,STK24,VLDLR,GIT2,DVL3,WDR45B,DHX36,MAP3K7,SREBF1,BOD1L,ENDOV,IKBKG,KRAS,BRSK2,TOPBP1,ALKBH5,SPIRE1,HSPA2,SPAG9,ATRIP,FN1,RIOK3,UBE4A,KIN,DYRK1A,MDM2,MCL1,PRKAA1,SBNO2,SLC11A2,DNAJC10,RBBP6,RNF146,MPG,IMPACT,THRA,KDM4A,NCOA7,ERCC3,ZFP516,ZBTB7B,TRAF6,USP1,MOV10,ADAM9,NIPBL,ABL1,HTRA1,RBPJ,MCM4,XAB2,CEBPG,MYO1C,SYNCRIP,PPM1D,ATXN3,VPS13C,POLR3F,SLC2A8,LRRC8A,RNFT1,CFLAR,SEC16A,THOC1,BCL10,SIRT6,EZR,BC029214,MCM7,GNA13,EDEM3,DAPK1,ZRANB3,HSF2,MTF1,PPP1R15B,TAF1,ERCC4,ERO1L,HERC2,CASP2,NR1D2,MGLL,USP46,SNX4,ZFP35,CAMK2G,FBXL20,PLAT,MAPK8,RFC5,SULF2,NOS1,LGALS8,ERLEC1,CHD2,MORC2A,TBK1,FOXRED2,RFWD3,CITED2,ERCC8,PDCD10,RAB43,GADD45B,DGKZ,RPS6KB1,TMX1,SPRTN,MLH1,CLOCK,SDC4,NBEAL2,MAP2K3,EDEM1,LMNA,CACNA1B,FANCD2,HIPK1,FLNA,MAP3K13,ATP2B4,TOPORS,FOXO3,LRIG2,PIK3R1,SMG1,ZBTB1,PDCD4,DDX58,RAD52,ARNT2,BCLAF1,NR2C2,REV1,APAF1,CNR1,BACH1,SLK,BRAF,SMC6,NLRP10,DDB2,VANGL2,TAOK1,PPARGC1A,MERTK,FNIP2,TNRC6A,SMC5,RICTOR,TNR,PLEKHA1,OPRK1,ZSWIM7,SMARCAD1,DCLRE1C,TARBP2,FZD7,NOTCH2,ALKBH8,SCYL3,EP300,CHRNA7,NQO1,SESN2,TDP2,VASN,ANKHD1,LRRC8C,ASH1L,MR1,UGGT2,DNAJB14,MIOS,SETX,ZBTB38,DEAF1,RIF1,LRP8,FZD4,SRSF5,ERRFI1,BOK,CREBRF,RAPGEF1,LIG4,RASGRF1,CDKN2AIP,RYR2,DYRK3,DHFR,SMAD1,LIAS,PNPT1,TRAFD1,RTEL1,MECP2,ALKBH1,ZFYVE26,PSME4,TSC1,SUV39H1,SZT2,DACT1,ERCC6,XPA,AGBL4,TSC22D2,EGR1,PMS1,BCL6,TRIB1,ST8SIA1,PRKAA2,ATP7A,DDX3X,FNIP1,MCTP1,ATM,IGBP1,ARHGEF10L,YOD1,TMF1,COL4A3BP,CAMK2D,STAT5A,TSC22D3,TIFA,ATRX,CRY1,MALT1,PCGF2,CDC14B,PVR,CPEB4,POLQ,SHPK,NET1,SCN9A,CXADR,MDM4,ALKBH3,WNT5A,APOD,EZH2,FGD4,MATN2,PPARA,HINFP,TRIP12,OXTR,RAD9B,TBC1D24,FAN1,BRCA1,RREB1,USP3,FAS,MYOF,DCLRE1B,KDM6B,HELQ,RRP8,SIRT1,PAK3,DUSP1,WDHD1,FLNB,KLF15,WNT1,OGT,SHPRH,C1QTNF1,TRPV4,UPF3B,MFSD2A,OPRM1,PKD1,SOX4,ADM,TNIK,PARP3,PLAA,PARK2,XDH,PDK4,AIM2,CDC45,MAP3K9,BRCA2,FAM35A,SKP2,DYRK2,ADIPOR2,HGF,CFB,DNA2,NFKBIZ,SLC38A2,REV3L,PER1,PPARGC1B,CPEB1,SOCS3,NEIL2,PLK1,KL,PTGS2,ERN1,PRKCD,KLHL15,CIRBP,RNASEL,GLI1,KDM4D,TLR7,FOSL2,IL1R1,CADPS2,TRAF3IP2,MAPK15,ADRA2A,CDK3-PS,TRP53INP1,NT5E,SGK1,MCMDC2,PAWR,FANCM,FZD1,ATAD5,POLE,NLRP6,SLC2A4,BLM,PALB2,DSC2,ASIC3,IL12RB1,MMS22L,RAD18,MMP9,PMAIP1,GRIN2A,FBXO17,BC021891,CDKN1A,FPR1,XPC,FOS,RBM3,COL5A1,SPP1,KRT20,ADA,LSP1,TMPRSS6,GRHL3,UVSSA,USP51,LBP,ANKFN1,CLDN1,NR4A3,CD109,CCL17,HIF3A
GO:BP	cell development	GO:0048468	0.00120145	2.92029	2243	43	18	18739	RPE65,GJC2,UGT8A,TMEM98,TRF,UNC5B,ENPP2,MAG,OLIG2,MICALL1,OLIG1,PLP1,SLC9A3R1,CSF1R,RAPGEF1,CRKL,HSPA2,SALL3		GO:MF	lipase activator activity	GO:0060229	1	0	13	730	1		18321	STX4A		GO:BP	small molecule metabolic process	GO:0044281	3.81695e-05	4.41828	1482	4362	434		18739	HK3,AKR1C14,UPP1,GAMT,RPE65,LHCGR,ADCY4,PLA2G4A,ENTPD3,ADORA2B,P2RY1,ACSS1,TST,ALDOART1,PLTP,BCO2,RPE,EPHX2,TREM2,CHST3,ALDOART2,PYCRL,TH,QDPR,CAV1,MOXD1,ISYNA1,FMO1,NCF2,AKT2,MAN1C1,PDPN,LRRK2,GGT5,SGPP2,AS3MT,NR1H3,EBP,LMF1,FA2H,CYP2J12,ACAA1A,CD320,SYK,NPL,EPHA2,DDO,MPST,OXCT1,CEACAM1,DCN,LCAT,EGFLAM,ACADM,APIP,IMPDH1,CHST7,NOS3,GATM,OMA1,SLC7A11,TGFB1,ECI1,ADCY5,ELOVL7,DCTPP1,ACSBG1,FAM173B,PLCB2,PFKL,DECR1,BCKDHB,DHRS4,BCAT2,ACSS2,PTH1R,GPER1,STARD3,GGT1,ASPA,GLDC,LDHA,PPCDC,UGP2,TARS2,ABCD4,PAPSS2,HPGDS,PHGDH,AKR7A5,NIT2,NSDHL,PLCD1,CPT1A,ATP5D,AARS2,DDAH1,RBP1,CAD,DGUOK,IGF2,FUOM,IDNK,TNFRSF1A,ATP5E,MTHFD2,NUDT5,COMT,MCEE,MID1IP1,PPP1CA,NME3,BAD,BGN,ETFB,SCARB1,FARSB,ELOVL1,PDE2A,H2-KE6,HADHA,FOLH1,HMGCS1,ENOPH1,VKORC1,FUT8,ADIPOR1,ATP5J2,DHRS7B,ACOT7,AMDHD2,YARS2,ASRGL1,MGAT1,ENTPD1,CAT,MARS,OAT,RHOQ,DECR2,PID1,SLC5A3,ELOVL6,DHCR7,ELOVL5,MRPS36,PLP1,CBFA2T3,HIBADH,MGEA5,ETFA,MUT,MAN2B2,PRKAG2,NR1H2,WARS,WDTC1,GUSB,PMM1,FADS1,UROD,PANK4,SPHK2,DNAJC30,BCKDK,TYSND1,DCAKD,COQ2,NUDT3,GMPR2,AMPD2,DUT,ABHD4,AK2,PLA2G16,PMVK,RHOA,TECR,PLCL2,PARK7,PRPSAP2,GLO1,MT3,THAP4,CRAT,ADK,PLCB3,AIG1,IDH3B,ADHFE1,NDUFS6,SUCLG1,CSAD,CDIPT,COASY,PFKP,DAGLB,CHST11,INPP5J,DLST,PLOD3,SLC27A1,ECHS1,JMJD8,NME1,PEX7,PSEN1,SOD1,SCP2,CYP46A1,DARS,INPPL1,FLAD1,ATP5H,OGDH,BLMH,LONP2,PMM2,LARS,ATP5L,ACAD9,SLC27A4,TPI1,ATP5G2,KARS,IDH1,FH1,ACO2,HPCA,DPM2,ATP5O,ATP5G1,PDHB,SCD2,MAP2K1,LDHB,PTGES3,SMPD1,PGK1,ABCD3,ACAA2,EXTL2,MIF,ALDOC,GARS,MAN2A2,HSD17B4,ACADVL,ADCY3,TARSL2,ACSL6,IDH3G,ASNS,ATCAY,AK1,SEPHS2,CPT1C,NDUFA9,ALDOA,NFE2L1,GUK1,ATP5J,AKT1,DBI,GPI1,EPRS,SARS,VCP,GCLC,CLCN2,FDFT1,FLCN,GPAM,BCL2L1,PRPS1,IP6K2,ENTPD5,ADCYAP1R1,NMT1,WDR5,CLTC,FOXK1,FOXK2,HIF1A,ERLIN2,GNAI3,TARS,SLC25A44,SREBF1,CRTC2,DCK,PCYOX1,PDE4D,PRUNE2,ST6GAL1,ACACA,SORD,ACSL4,IPMK,CDS2,PRKAA1,NUS1,ACSL3,SLC23A2,LPIN2,SGPP1,SEPHS1,NCOA2,GMPS,CHKA,SLC2A8,SIRT6,OCRL,INPP5K,AZIN1,SMEK1,IDH2,ELOVL4,PLCL1,KDM3A,MGLL,MME,MYO5A,GLS,NOS1,NT5C2,MTMR2,ARV1,IMPAD1,PPP1R3F,ATP2B4,PIK3R1,KAT2B,CNR1,LARS2,RANBP2,MTHFD1L,CYP2D22,DKK3,ACOX3,PPIP5K2,PPARGC1A,WARS2,HDAC4,PANK3,ALDH6A1,CEMIP,PASK,MRI1,EP300,PFAS,THA1,IREB2,SESN2,RETSAT,ITPK1,IPPK,CYP4F15,SLC35D1,PPAT,DHFR,LIAS,MECP2,INSR,EGR1,POFUT1,PRKAA2,MTHFR,ATP7A,FPGS,XYLB,PRODH,STAT5A,MRS2,CRY1,RDH10,LBR,ADCY9,APOD,MIDN,PPARA,TTC39B,PLCD3,BRCA1,AGMO,MYOF,SIRT1,IGFBP3,LSS,OGT,C1QTNF1,HTR2A,TYMS,PLCH1,MFSD2A,B3GALNT2,DSE,PDSS1,ENTPD7,PLAA,PARK2,XDH,PDK4,DYRK2,ADIPOR2,IRS2,KDSR,EGF,SIK1,PTGS2,RORC,ANGPT1,ENO3,ACACB,SHMT1,NT5E,SLC2A9,TET2,ALOXE3,ADRBK2,UGT1A6A,ABCA1,ACOT4,XPC,PTGDS,FBN1,GNMT,ADA,ACSM5,ZBTB20,FMO2,CYP3A13,NR4A3,PLA2G3
GO:BP	neuron differentiation	GO:0030182	0.011283	1.94758	1363	43	13	18739	RPE65,UGT8A,UNC5B,MAG,OLIG2,MICALL1,OLIG1,PLP1,SLC9A3R1,CSF1R,RAPGEF1,CRKL,SALL3		GO:MF	carboxylic ester hydrolase activity	GO:0052689	1	0	117	730	2		18321	LYPLA2,ABHD12		GO:BP	cellular response to nitrogen compound	GO:1901699	3.88477e-05	4.41063	533	4362	180		18739	NGFR,CASQ2,RPE65,LHCGR,P2RY1,NLRP3,CAR2,TREM2,RGS10,SPIDR,COL3A1,STXBP4,CAV1,C2CD5,AKT2,LY6A,LRRK2,SLC9A3R1,VCAM1,P2RY12,DMTN,GNA15,LAMTOR5,TMEM173,CEACAM1,DRD2,ANXA5,LAMTOR4,ADCY5,RYR1,XBP1,JUP,HSF1,GPER1,CTNNA1,HCN2,COL1A1,GNB5,SLC30A10,GNAL,IGF2,RAB13,CHMP5,SLC8A3,RALB,LYPD1,PDE2A,ADIPOR1,PTGER1,MARS,RHOQ,ENHO,PID1,TRPM2,LEPROT,HSP90B1,WDTC1,RANGAP1,TMEM38A,NCOA5,COL4A1,LY6C1,LAMTOR1,RAB8A,GNAO1,MT3,NEURL1A,RAP1A,MAPK3,PRKCZ,LAMTOR2,SH3BP4,PTPRA,YBX1,PSEN1,UCHL3,CHRM1,KLF16,INPPL1,GABPA,LARS,GNAI2,MAP3K5,CFL1,ATP5G1,LGMN,SIRT2,PPP1R9B,ACTB,CACNB1,CAPN2,DTNBP1,SMARCC1,PALM,AKT1,EPRS,GNAQ,GNA11,GPAM,PTPN11,BCL2L1,SESN1,GNAI3,SREBF1,PDE4D,RIOK3,MDM2,PRKAA1,EPG5,IMPACT,GABRB1,LPIN2,ZBTB7B,UBR2,TMEM38B,AKAP7,UBR1,NTRK2,MYO1C,PIK3R3,SLC2A8,HCN1,CFLAR,EZR,INPP5K,RAPGEF2,SRSF3,TAF1,MYO5A,MAPK8,NOS1,SLC38A9,RPS6KB1,FLNA,ATP2B4,FOXO3,PIK3R1,DDX58,KAT2B,EIF4EBP2,CRKL,CHRNA7,SESN2,RAPGEF1,RYR2,MECP2,TSC1,INSR,EGR1,ATP7A,CPEB3,DDI2,STAT5A,ATRX,CPEB4,COL6A1,EZH2,BRCA1,SIRT1,CASP7,OGT,HTR2A,DENND4C,OPRM1,PARK2,PDK4,IRS2,CPEB1,SOCS3,PRKCD,SOCS2,SHMT1,SGK1,SLC2A4,BLM,SH2B2,GRIN2A,NR4A1,NR4A3,WNT10B
GO:BP	central nervous system development	GO:0007417	0.0193955	1.7123	816	43	10	18739	TMEM98,ENPP2,MAG,OLIG2,OLIG1,PLP1,CSF1R,CRKL,KDM6B,SALL3		GO:MF	peroxiredoxin activity	GO:0051920	1	0	7	730	3		18321	PRDX5,PARK7,FAM213B		GO:BP	axon development	GO:0061564	3.96606e-05	4.40164	466	4362	161		18739	NGFR,NEXN,ETV4,KLK8,UNC5B,TUBB2B,SCARF1,HCLS1,MAG,PTN,METRN,LRP4,TMEFF2,PLXNB3,COBL,EPHA2,NTN3,PLXND1,EGFLAM,NREP,DRD2,TNC,ALCAM,CCR5,CXCL12,SEMA6A,UST,NTRK1,CSF1R,BSG,CNP,VASP,NTNG1,FXN,KIF13B,EPHB1,LHX2,GRCC10,RHOG,GAP43,THY1,DBN1,EVL,PLP1,SMO,MAP2K2,ANAPC2,NUMB,BCL2,SEMA3F,DBNL,WDR36,RAB8A,TUBB3,BEX1,MT3,MAP6,EFNB3,ABLIM1,DDR1,SEMA4F,UCHL1,TTL,PSEN1,TRAK2,ALS2,SLITRK5,SEMA4D,ATP5G1,NUMBL,LRTM2,NFASC,SPG20,MAP2K1,SEMA6D,ACTB,STK25,MIF,PLXNB1,TMEFF1,RYK,USP33,MEGF8,HDAC6,HSP90AB1,MAP1A,MAPT,KIF3A,MAPK8IP3,RNF6,PTPN11,ZFYVE27,EPHA8,B4GALT6,APBB2,TSPAN2,CREB1,STK24,SLITRK3,BRSK2,SPG11,FN1,UNC5A,TBCE,ATP8A2,ENAH,ABL1,NTRK2,PLXNA2,BMPR2,CAMSAP2,ZSWIM8,SEMA3D,CHL1,MGLL,STXBP5,NIN,MYCBP2,RNF165,FLNA,MAP3K13,CCDC141,LRIG2,ADNP,CNR1,FSTL4,BRAF,VANGL2,PTCH1,TNR,PLXNA4,EP300,DSCAM,FLRT2,DHFR,ISLR2,SZT2,UNC5D,PLXNA1,MAP1B,DCLK1,SLITRK4,VASH2,WNT5A,APOD,MATN2,TBC1D24,GLI2,DAB1,CELSR3,PAK3,COL25A1,KLF7,CDKL3,TRPC5,WNT3,DCX,CDKL5,SLIT1,EGR2,NR4A3
GO:BP	glial cell differentiation	GO:0010001	0.0220821	1.65596	231	43	6	18739	TMEM98,ENPP2,MAG,OLIG2,OLIG1,PLP1		GO:MF	Hsp90 protein binding	GO:0051879	1	0	38	730	3		18321	ERN1,HIF1A,ARHGDIA		GO:BP	negative regulation of transcription, DNA-templated	GO:0045892	3.97678e-05	4.40047	1142	4362	345		18739	IRX1,GBP4,HIST1H1C,CRYAB,SMYD1,OLIG2,LMO1,HIST3H2A,LEF1,HCLS1,LMCD1,LDB2,ID4,CAV1,MDFIC,ENG,IL33,CAPN3,ZNHIT1,NR1H3,SPI1,CALR,FAM129B,IFI27,H2AFV,SMARCA4,SOX10,TGFB1,XBP1,IRF8,PPID,HSF1,PKIG,H1FX,ATF5,NKX6-2,CCND1,RBM10,MLIP,IGF2,MSL3L2,SCMH1,NR2F6,IFT172,PDE2A,SREBF2,TMBIM6,CENPV,YBX3,PSMD10,DUSP26,NFATC2,PHB,DDIT3,SMO,WWC1,NDUFA13,CHCHD3,CBFA2T3,KCTD1,ING4,SUDS3,MYPOP,TLE4,NR1H2,LARP7,WDTC1,CTR9,POU3F3,SUPT4A,NELFE,TRIM37,THAP7,AES,COMMD7,PML,DUSP15,KHDRBS1,MAP3K10,RING1,PRDX5,H2AFJ,HNRNPA2B1,PSPC1,MT3,EID2,VHL,YBX1,PSEN1,KLF16,DLG1,ZFP706,GABPA,H3F3B,TAGLN3,MBD3,CHMP1A,SEMA4D,BTRC,DEDD,H3F3A,BRD7,CBX6,SIRT2,SMARCE1,E2F4,HSPA8,IRF2BP1,DMAP1,HMG20A,WWP2,YWHAQ,NFE2L1,RPL10,CNOT2,DNAJA3,SARS,NEDD4,ILF3,GCLC,CBX5,ZNFX1,PATZ1,FLCN,USP47,TPR,NFX1,TRAF3IP1,CUL3,PHF2,CHD8,FOXK1,ARID1A,E2F3,FOXK2,HIF1A,CREB1,RTF1,ZFP397,RBFOX2,SREBF1,TRIM66,CBX7,ZFP668,SCAF8,EHMT1,TBL1X,SMAD2,KDM5B,MDM2,HCFC2,SBNO2,IMPACT,A430033K04RIK,THRA,KDM4A,CIR1,2700081O15RIK,TLE2,NAB2,ZBTB7B,TRAF6,MTA3,SMARCA5,UBR2,NIPBL,DDX20,HCFC1,STRN3,SMAD5,RBPJ,KAT6B,NCOA2,HIRA,ZFP354A,ZHX3,PPM1D,DR1,NAA40,PURB,SIRT6,EZR,INPP5K,LDB1,ZFP639,RSF1,ZFP13,MTF1,TAF1,MTDH,ATAD2B,KLF12,KDM1B,PIAS1,ID3,NR1D2,SFMBT1,RYBP,BMI1,RLIM,MIER1,MORC2A,SP3,OTUD7B,CITED2,TCERG1,ETS2,CLOCK,CNOT1,BEND5,HIPK1,FLNA,BPTF,URI1,IKZF5,FOXO3,ARID4A,EID2B,PHF14,ZBTB1,PDCD4,CRY2,BCLAF1,NR2C2,BACH1,RSL1,ZFP318,ZFP715,ZFP90,DKK3,PAXBP1,HDAC4,FNIP2,PIAS3,ATF7IP,PTCH1,ATF7,PHF8,ZFP423,NOTCH2,GATAD2B,EPC1,EP300,KMT2D,PKIA,ZBTB38,DEAF1,RIF1,PER3,RCOR1,CREBRF,MIER3,ZFP111,DLX2,MECP2,KDM5A,SUV39H1,DACT1,EGR1,BCL6,MNT,MTHFR,ZFP536,MTF2,CPEB3,FNIP1,IGBP1,BHLHE40,ZBTB33,ATRX,CRY1,PURA,PCGF2,ETV3,ATXN1L,TET1,SOX11,MAFK,HHEX,ARID5B,ZFP451,MDM4,WNT5A,CBX2,RFX5,EZH2,MGA,PPARA,HINFP,GLI2,ZFP281,ZFP382,ZC3H6,BRCA1,RREB1,USP3,SETDB2,KDM8,RRP8,SIRT1,POU2F1,WDHD1,KLF7,AR,GLIS3,NFE2L3,HMBOX1,TRPV4,PEG3,DUSP5,DLX1,PARK2,ASCL1,CDC45,RBM15,HELLS,GCFC2,ACVR2B,JUNB,PER1,PPARGC1B,SIK1,PLK1,TFCP2L1,ELK4,ZFP57,SAP30,RORC,NRIP1,PRDM11,MAPK15,CIART,ZBED6,PAWR,FZD1,LCOR,RUNX2,ZFP568,GREM1,TMPRSS6,ZBTB20,RASD1,NR4A3,ZBTB16,WNT10B
GO:BP	anatomical structure development	GO:0048856	0.0431723	1.36479	5189	43	25	18739	RPE65,GJC2,UGT8A,TMEM98,TRF,UNC5B,ENPP2,MAG,ERMN,OLIG2,C1QB,MICALL1,CAR2,GATM,OLIG1,PLP1,SLC9A3R1,CSF1R,RAPGEF1,CRKL,FAM126A,HSPA2,MYT1,KDM6B,SALL3		GO:MF	glycolipid binding	GO:0051861	1	0	24	730	1		18321	MAG		GO:BP	regulation of protein localization to membrane	GO:1905475	4.18512e-05	4.37829	178	4362	75		18739	TREM2,C2CD5,AKT2,PTN,HRAS,STX4A,LRP4,DMTN,EPHA2,COMMD1,RANGRF,SLC7A11,TGFB1,GPER1,CNPY4,GSN,RAMP3,LYPD1,SHANK3,RHOG,RHOQ,PID1,DBN1,STX8,NECAB2,CNST,PPP2R5A,CIB1,ITGB1BP1,NUMB,CD81,RAP1A,PRKCZ,SPTBN1,DLG1,CAMK2B,HPCA,PDCD5,MAP2K1,PPP1R9B,ACTB,GPC1,AP2M1,GRIPAP1,AKT1,CHP1,BCL2L1,MAGI2,NRXN1,CLTC,KCNB1,HECTD1,MIEF1,ACSL3,MYO1C,GOPC,EZR,INPP5K,PPFIA1,MYO5A,CAMK2G,ATP2B4,PIK3R1,CRKL,CEMIP,ARHGAP44,CAMK2D,STX3,AR,GPC4,OGT,TNIK,PARK2,SHISA6,PMAIP1
GO:BP	response to chemical	GO:0042221	0.0468161	1.3296	3504	43	20	18739	RPE65,GJC2,TRF,PPP1R14A,UNC5B,ENPP2,LITAF,GPR37,LY6A,MICALL1,CAR2,GATM,SLC9A3R1,CSF1R,RAPGEF1,CRKL,PER1,HSPA2,MYT1,KDM6B		GO:MF	misfolded protein binding	GO:0051787	1	0	22	730	2		18321	CLU,HSPA1L		GO:BP	regulation of anatomical structure morphogenesis	GO:0022603	4.20635e-05	4.37609	1018	4362	312		18739	NGFR,CASS4,MMRN2,EMP2,PLAU,TUBB2B,P2RY1,SP100,TIE1,TREM2,NKD1,LPAR1,HSPB1,CX3CR1,ARHGAP33,HCLS1,PLD6,WNT2,S100B,CDH5,HMOX1,CD34,EHD2,ENG,HCK,MAG,GPR4,PDPN,GNG5,TYROBP,CD53,PTN,LRRK2,ECSCR,LIMS2,F11R,METRN,ENPP2,SLC9A3R1,RHOC,CALR,LRP4,S100A13,DMTN,PLXNB3,EPHA2,TEK,ITGA5,FUZ,PHLDB1,CEACAM1,CDC42EP2,PLXND1,DCN,ERMN,NOS3,UNC13A,CLDN5,OMA1,GNA12,TGFB1,CX3CL1,PHLDB2,CCR5,XBP1,JUP,DOCK5,TRIOBP,MDK,GAB1,CXCL12,RAMP2,SEMA6A,VEGFB,UST,HEXB,EMC10,RHOBTB2,CFDP1,RGCC,NTRK1,CSF1R,ACVRL1,ECM1,DDAH1,IGF2,EPHB4,RRAS,TNFRSF1A,DAPK3,LZTS3,FXN,KIF13B,CAPRIN1,NGEF,SHANK3,TGFBR2,CTSH,TMEM100,RAC3,RHOG,APCDD1,ARHGDIA,DLG4,RHOQ,THY1,NFATC2,MSN,DBN1,SMO,MAP2K2,FLT4,WARS,MYH9,CSPG5,ANAPC2,CIB1,SDC2,STRIP2,BCR,ITGB1BP1,MYADM,NUMB,BCL2,SEMA3F,SH3KBP1,MYL12A,PML,DBNL,AGGF1,FZD6,RHOA,WDR36,MT3,MAP6,RAP1A,EFNB3,GTF2I,SEMA4F,PREX1,TTL,PARVB,ADCK1,JMJD8,PDLIM5,PSEN1,MCU,ADD1,TRAK2,DLG1,WNK1,RCC2,BAX,ANXA7,CFL1,CAMK2B,MBP,CAPZB,SEMA4D,ATP5G1,NUMBL,SPG20,MAP2K1,CPNE5,SEMA6D,PGK1,ACTN4,CAPN2,STK25,DTNBP1,PLXNB1,RYK,MEGF8,PALM,DOCK1,EPN2,ALDOA,MAPT,SARS,KIF3A,NEDD4,CPE,PINK1,RNF6,FLCN,ZFYVE27,TENM4,AGO1,RIMS2,HIF1A,SYT1,DVL3,DHX36,ZRANB1,BRSK2,AKAP13,ST6GAL1,SPIRE1,STARD13,FN1,MIEF1,ZMYM2,PIAS2,MOV10,ADAM9,SPRY2,ABL1,RBPJ,NTRK2,PLXNA2,KNDC1,CFLAR,SIRT6,HECW1,EZR,RAPGEF2,BMPR2,GNA13,ZSWIM8,SEMA3D,MTDH,LZTS1,SYNE1,MGLL,SS18L1,SULF2,NIN,MYCBP2,CITED2,PDCD10,TANC2,AGO2,ZMYM5,FLNA,MAP3K13,ATP2B4,BTBD7,ARHGAP18,ADNP,JAG1,FSTL4,BRAF,RIN2,VANGL2,PPP2R3A,PPARGC1A,RC3H1,TNR,CRKL,PLXNA4,FZD7,EP300,CHRNA7,DSCAM,FZD2,ARHGEF18,ARHGAP44,HECW2,LRP8,FZD4,ISLR2,SMAD1,MECP2,DACT1,PLXNA1,PRPF40A,MAP1B,FRS2,NEDD9,UBE3A,HHEX,VASH2,WNT5A,MKLN1,FGD4,TBC1D24,DAB1,CELSR3,BRCA1,RREB1,BRWD3,ISM1,SIRT1,PAK3,NPHP3,AR,CDKL3,TRPC5,MFSD2A,ADM,TNIK,PLAA,PARK2,MED12,XDH,HGF,RND3,WNT3,PTGS2,GLI1,DCX,CDKL5,SGK1,SLIT1,FZD1,RHOU,RUNX2,MMP9,GREM1,COL5A1,ADA,GRHL3
GO:BP	cellular response to chemical stimulus	GO:0070887	0.0497531	1.30318	2615	43	17	18739	RPE65,TRF,PPP1R14A,ENPP2,LITAF,GPR37,LY6A,MICALL1,CAR2,SLC9A3R1,CSF1R,RAPGEF1,CRKL,PER1,HSPA2,MYT1,KDM6B		GO:MF	ATP-dependent polynucleotide kinase activity	GO:0051734	1	0	2	730	1		18321	N4BP2		GO:BP	response to nitrogen compound	GO:1901698	4.71816e-05	4.32623	851	4362	267		18739	NGFR,CASQ2,RPE65,LHCGR,ADORA2B,RCN3,P2RY1,NLRP3,ADORA2A,CAR2,TREM2,RGS10,FCER1G,SPIDR,COL3A1,STXBP4,CAV1,C2CD5,AKT2,LY6A,KCNJ8,LRRK2,SDF2L1,SLC9A3R1,VCAM1,IRF3,P2RY12,DMTN,GNA15,LAMTOR5,SYK,TMEM173,DNAJB2,CEACAM1,GATM,DRD2,ANXA5,LAMTOR4,ADCY5,RYR1,XBP1,JUP,PDE1B,HSF1,BCAP31,GPER1,CTNNA1,GLDC,HCN2,CCND1,COL1A1,PLCD1,CAPN1,GNB5,CAD,SLC30A10,GNAL,IGF2,RAB13,RAMP3,CHMP5,SLC8A3,RALB,RFTN2,LYPD1,PDE2A,CACNG4,HADHA,HMGCS1,VKORC1,CD68,ADIPOR1,PTGER1,TMBIM6,MARS,DLG4,RHOQ,ENHO,PID1,TRPM2,LEPROT,HSP90B1,CD9,WDTC1,RANGAP1,TMEM38A,NCOA5,COL4A1,LY6C1,CD81,JKAMP,UBXN6,LAMTOR1,FUNDC1,RAB8A,GNAO1,MT3,NEURL1A,RAP1A,MAPK3,PRKCZ,LAMTOR2,SH3BP4,PTPRA,YBX1,SLC27A1,GLRB,PSEN1,UCHL3,CHRM1,KLF16,INPPL1,GABPA,SEC61B,LARS,GNAI2,MAP3K5,CFL1,UGGT1,RNF121,ATP5G1,CACYBP,STUB1,LGMN,SIRT2,PPP1R9B,SMPD1,ACTB,CACNB1,CAPN2,DTNBP1,SMARCC1,ASIC1,PALM,AKT1,BAG6,GPI1,EPRS,VCP,GNAQ,GNA11,GPAM,PTPN11,BCL2L1,CCDC47,GET4,SESN1,ERLIN2,CREB1,GNAI3,DHX36,SREBF1,HLCS,BRSK2,PDE4D,RIOK3,UBE4A,MDM2,PRKAA1,DNAJC10,EPG5,IMPACT,GABRB1,LPIN2,ZBTB7B,UBR2,TMEM38B,AKAP7,UBR1,NTRK2,MYO1C,ATXN3,SLC6A1,VPS13C,PIK3R3,SLC2A8,HCN1,RNFT1,CFLAR,EZR,INPP5K,RAPGEF2,SRSF3,EDEM3,TAF1,MYO5A,MAPK8,NOS1,ERLEC1,FOXRED2,SLC38A9,RPS6KB1,EDEM1,CACNA1B,FLNA,ATP2B4,FOXO3,PIK3R1,DDX58,CRY2,KAT2B,JAG1,CNR1,EIF4EBP2,BRAF,DDX21,CRKL,OPRK1,CHRNA7,SESN2,UGGT2,DNAJB14,PELI1,SRSF5,RAPGEF1,RYR2,DHFR,MECP2,SDK1,TSC1,INSR,EGR1,PRKAA2,ATP7A,CPEB3,DDI2,YOD1,STAT5A,ATRX,CRY1,CPEB4,COL6A1,EZH2,PPARA,OXTR,BRCA1,SIRT1,KLF15,CASP7,OGT,HTR2A,TRPV4,DENND4C,OPRM1,HOMER2,PARK2,PDK4,IRS2,JUNB,PER1,CPEB1,SOCS3,PRKCD,SOCS2,SHMT1,SGK1,SLC2A4,BLM,SH2B2,MMP9,GRIN2A,FBXO17,ADA,NR4A1,EGR2,NR4A3,WNT10B
GO:BP	neuron development	GO:0048666	0.053062	1.27522	1122	43	11	18739	RPE65,UGT8A,UNC5B,MAG,MICALL1,PLP1,SLC9A3R1,CSF1R,RAPGEF1,CRKL,SALL3		GO:MF	polydeoxyribonucleotide kinase activity	GO:0051733	1	0	2	730	1		18321	N4BP2		GO:BP	cell-cell signaling	GO:0007267	4.9462e-05	4.30573	1539	4362	448		18739	GJC2,ISG15,NGFR,GRIN3B,SERPINB1A,AIF1,KCNE1L,ADORA2B,BANK1,TUBB2B,P2RY1,APLN,NLRP3,GBP5,SLC9B2,FRMD8,ADORA2A,CAR2,NKD1,RGS10,FCER1G,CX3CR1,GRM3,LEF1,TH,CARTPT,GABRA2,WNT2,UNC13C,CLEC5A,S100B,PYCARD,STXBP4,CAV1,MDFIC,CD34,LY6A,TYROBP,IL33,PTN,LRRK2,LIN7B,SLC6A9,HRAS,NDP,LCP2,SLC9A3R1,IRF3,ANXA4,STX4A,LRP4,S100A13,P2RY12,SYK,GABRD,NDUFAF2,FUZ,FAM129B,OXCT1,HTR1D,RANGRF,SHISA9,SMARCA4,DRD2,UNC13A,NID1,GSKIP,ANXA5,SYT9,SLC7A11,SOX10,TGFB1,CX3CL1,TNC,ADCY5,LRRC32,CCR5,XBP1,MDK,CXCL12,DOC2B,PFKL,NRGN,RGCC,NTRK1,IFT80,GPER1,CSF1R,LYN,PLA2G6,SERPINE2,CCND1,FRAT1,COL1A1,PLCD1,CPT1A,PCP4,PANX2,GRM1,TACR1,JPH4,DAPK3,LGALS9,SLC8A3,NTNG1,LYPD1,BAD,PTPN5,EPHB1,CTDNEP1,SHANK3,CACNG4,CD68,PDZD11,RAC3,APCDD1,ENTPD1,ADRA2C,SYT12,EPHB6,DLG4,FAM53B,RUVBL1,THY1,ENHO,WLS,UBE2B,TRPM2,DBN1,DDIT3,SMO,C1QTNF4,GRIN2C,MGEA5,TCIRG1,TLE4,FJX1,PENK,MAPK8IP1,IFT20,CSPG5,ANAPC2,BCR,SPHK2,CNIH2,SDHAF2,SLC12A4,LY6C1,DYNLL1,AES,PML,YAP1,FZD6,KCNJ10,PLCL2,BSCL2,RAB8A,UQCC2,PARK7,CELF6,FERMT2,NEURL1A,NAPA,RAP1A,GJC3,EFNB3,PRKCZ,VHL,SPTBN1,DAGLB,IGSF11,PTPRA,GPRC5B,CSNK1G2,ABHD6,SLC16A1,VRK3,RASL10B,SPTBN2,GLRB,PSEN1,PAIP2,MCU,CHRM1,CYP46A1,DLG1,WNK1,CPLX2,GNAI2,SLC12A5,GABBR1,SRI,CFL1,CAMK2B,MBP,TMEM237,ALS2,RUVBL2,SLITRK5,SEZ6,GPR27,OTUD5,SLC16A2,BTRC,GIPC1,HSPD1,PRKACA,LGMN,G3BP1,CACNB1,MIF,DTNBP1,RYK,YWHAZ,SYT5,ASIC1,NCS1,RAB11B,SYT11,MAP1A,RNF10,ATP5J,DBI,MAPT,PIN1,VCP,NEDD4,GNAQ,CPE,CSNK1G3,CSNK1A1,KPNA1,PINK1,GRIK5,SPIN1,USP47,GPAM,ATAD1,PTPN11,BCL2L1,RIMBP2,USP8,BCL9,DGKE,NRXN1,CUL3,CHD8,NRXN3,RIMS2,RAB3GAP1,HIF1A,TMEM170B,CREB1,KCTD13,SYT1,GIT2,DVL3,DHX36,ZRANB1,SREBF1,KRAS,SCG5,BRSK2,SPG11,SHANK2,KCNB1,IL1RAP,TBL1X,SMAD2,FN1,ACSL4,KDM5B,JADE1,CLCN3,ERC2,RIC3,RNF146,GABRB1,THRA,TLE2,ZBTB7B,ABL1,CSNK1G1,AKAP7,RBPJ,NTRK2,SLC4A10,CELSR2,SLC6A1,CYTH1,MYRIP,SCYL2,EZR,LDB1,RAPGEF2,CNTNAP4,PLCL1,CACNB2,LZTS1,SYNE1,MGLL,USP46,MME,SNX4,MYO5A,FBXL20,PLAT,STXBP5,GLS,SULF2,ENY2,NOS1,NUP155,MTMR2,TTC21B,ABI1,KIF1B,DGKZ,CLOCK,CACNA1B,FLNA,PYGO1,FOXO3,CACNA1C,PREPL,DDX58,ABCC4,CRY2,ADNP,GABRA3,CNR1,ACVR2A,EIF4EBP2,BRAF,TNKS,DKK3,NAPB,NLRP10,VANGL2,PPP2R3A,TNR,CRKL,OPRK1,PASK,FZD7,NOTCH2,CACNG5,ILDR2,CHRNA7,MCC,FZD2,PCLO,PLEKHG5,LRP8,KMT2A,FZD4,RAPGEF1,RASGRF1,RYR2,MECP2,GRIK3,DACT1,KPNA2,LATS2,EGR1,STXBP5L,DDX3X,FARP1,SLC6A6,CPEB3,MCTP1,SLC24A2,CACNA1D,FAM107A,TMF1,LATS1,DOC2A,CRY1,DGKI,SOX11,TLE3,HHEX,CXADR,WWOX,WNT5A,TMOD2,MIDN,PDE4C,OXTR,TBC1D24,USP34,GLI2,CDC20,STX3,AMER2,CELSR3,IGSF9B,PTPRU,SIRT1,IGFBP3,NPHP3,KLF7,CACNA1G,WNT1,C1QTNF1,HTR2A,TRPV4,OPRM1,PKD1,SOX4,ADM,GIPR,PARK2,MED12,AIM2,SYT10,PKP2,HGF,IRS2,MYT1,EGF,ACVR2B,CPEB1,SCEL,WNT3,PTGS2,GLI1,CHRNB1,CADPS2,SHISA6,NRG3,TFR2,ADRA2A,KCNQ4,FZD1,ERBB4,SCN5A,ABCA1,MMP9,GRIN2A,GREM1,ASPM,SPP1,GRHL3,CHRNA10,WNT10B,SCN10A,GABRR2
GO:BP	response to oxygen-containing compound	GO:1901700	0.0532686	1.27353	1342	43	12	18739	RPE65,LITAF,GPR37,LY6A,CAR2,GATM,SLC9A3R1,RAPGEF1,CRKL,PER1,MYT1,KDM6B		GO:MF	polynucleotide 5'-hydroxyl-kinase activity	GO:0051731	1	0	3	730	1		18321	N4BP2		GO:BP	regulation of protein kinase activity	GO:0045859	5.03254e-05	4.29821	628	4362	206		18739	CASS4,SFN,EMP2,FCGR1,TRF,ADORA2A,CHORDC1,LPAR1,HSPB1,CARTPT,DUSP2,PYCARD,CAV1,MDFIC,TGFA,LRRK2,HRAS,SLC9A3R1,IRGM2,SYK,PIK3R5,SLC11A1,CEACAM1,DRD2,GSKIP,TGFB1,GAB1,PTPRC,RGCC,PKIG,CSF1R,LYN,CCND1,PCP4,CSPG4,GRM1,SLC8A3,RALB,PTPN5,TGFBR2,RASIP1,ADRA2C,PSMD10,DUSP26,DLG4,THY1,ERP29,CDK5R2,OXSR1,MAP2K2,ERBB3,PRKAG2,WARS,MAPK8IP1,MMD2,PRDX2,CIB1,ITGB1BP1,PIH1D1,CD81,RASSF2,RHOA,CDC37,MAP3K10,PARK7,CAMKK2,MT3,NEURL1A,RAP1A,PRKCZ,TRIB2,LAMTOR2,UCHL1,GPRC5B,SLC27A1,PSEN1,SOD1,AKT1S1,DLG1,INPPL1,CLU,MAP3K5,KARS,ALS2,CDKN2D,MAP2K1,SMPD1,ACTB,STK25,MIF,DTNBP1,HSP90AB1,MAPRE3,RPS3,AKT1,DNAJA3,MAPK8IP3,GNAQ,CHP1,PTPN11,NRXN1,MAP2K7,STK24,VLDLR,DVL3,DBNDD2,MAP3K7,IKBKG,KRAS,AKAP13,TAB2,PRRC1,SPAG9,STK38,CAMKK1,NAB2,TRAF6,CCDC88A,ADAM9,SPRY2,ABL1,CBLB,HEG1,INPP5K,RAPGEF2,GGNBP2,SMYD3,ANKRD54,CCNJ,PDCD10,GADD45B,SDC4,MAP2K3,MAP3K13,ATP2B4,SMCR8,PDCD4,TSPYL2,KAT2B,ADNP,SLK,BRAF,PTPRT,VANGL2,TAOK1,CRKL,CEMIP,PAQR3,CHRNA7,DUSP4,SESN2,PKIA,LRP8,FZD4,ERRFI1,TSC1,ERCC6,INSR,LATS2,EGR1,CDK12,PTPRH,TRIB1,NCAPG2,DDX3X,FGFR1OP,FRS2,LATS1,NEDD9,KSR1,MALT1,SPRY4,HHEX,MAP3K15,WNT5A,EZH2,FGD4,DAB1,SIRT1,PAK3,DUSP1,HTR2A,PKD1,DUSP5,NEK10,TNIK,MAP3K9,HGF,SOCS4,EGF,ACVR2B,PLK1,ERN1,PRKCD,PPM1E,ANGPT1,ADRA2A,CCNA2,CBL,BLM,BC021891,CDKN1A,GREM1,IQGAP3,FBN1,MST1R
GO:BP	regulation of glial cell differentiation	GO:0045685	0.0751299	1.12419	87	43	4	18739	TMEM98,ENPP2,MAG,OLIG2		GO:MF	dynein light intermediate chain binding	GO:0051959	1	0	31	730	4		18321	DYNC2H1,HOOK1,HOOK3,RILPL1		GO:BP	RNA processing	GO:0006396	5.30978e-05	4.27492	661	4362	215		18739	AKT2,ZFP473,METTL16,RNGTT,GEMIN8,2210016F16RIK,METTL15,SNRPA,TAF15,TGFB1,NCBP2,EXOSC5,PPIE,KHDRBS2,HSF1,U2AF1L4,DCPS,HNRNPC,RBM10,AARS2,METTL1,ZBTB8OS,INTS4,TRMT61A,DUS2,DROSHA,FTSJ1,POP7,TARDBP,TMBIM6,LSM2,INTS9,GTF2H5,NHP2,SRPK1,CDKAL1,SF3B5,RBM4B,PIN4,MAP2K2,INTS10,RAVER1,SNRNP35,CTR9,INTS3,SUPT4A,TFB1M,AURKAIP1,DIMT1,NELFE,PIH1D1,TPRKB,RBM19,HNRNPL,TSEN34,BOP1,SKIV2L2,AQR,HNRNPH1,IMP3,KHDRBS1,WDR36,HNRNPA2B1,CELF6,FBLL1,PSPC1,SCNM1,URM1,BC005624,ZC3H7B,WDR83,TSEN2,RPUSD1,UBL5,RRP7A,PTCD2,NOP10,RPS8,PCBP1,RBM42,U2AF2,TRMT112,HNRNPM,RPL27,RPS28,PSIP1,SNRPD2,SART3,RPS17,PRKACA,MAP2K1,SF3B3,USP39,HSPA8,GEMIN4,PPIL1,RPS26,POP5,PES1,RPL5,WDR18,CPSF1,RPS21,RPS6,RPRD1B,WBP11,RNPS1,DDX46,ESF1,SNRPB,BMS1,AGO1,ZC3H7A,INTS5,IWS1,CELF1,DHX36,RBFOX2,SCAF8,ALKBH5,RIOK3,RNMT,CRNKL1,DYRK1A,DBR1,TIA1,RNF219,MDN1,LUC7L,LAS1L,TOE1,CSTF3,DDX20,CPSF4,RPRD2,XAB2,RBM7,CSTF2,INTS2,SRSF2,SRRM2,METTL6,TGS1,RRP1B,SRSF3,ZFP64,SRSF7,PRPF4,SNRNP70,NOVA1,CDK13,EXOSC1,WTAP,DCAF13,AGO2,YTHDC1,CWC25,DDX17,2810403A07RIK,SCAF11,NOP14,PIK3R1,WDR33,WDR43,RBMX2,KAT2B,USP36,LUC7L2,USP49,TRUB1,RBM25,TARBP2,ALKBH8,UTP15,SON,SETX,SRSF5,ZCCHC11,PNPT1,MECP2,CPSF6,WDR37,NSUN3,ALKBH1,CDK12,PRPF40A,DDX3X,ELAC1,TRMU,CPEB3,AGO3,POLR2A,TRMT13,PTBP2,INTS6,PCF11,AFF2,CCNT1,LIN28B,CLK4,HELQ,CWF19L2,WDHD1,ANKRD16,SRRM4,RBM15,SLC38A2,GCFC2,CPEB1,ERN1,CLK1,CIRBP,RNASEL,RNPC3,RBM3
GO:BP	multicellular organism development	GO:0007275	0.0756159	1.12139	4626	43	23	18739	RPE65,GJC2,UGT8A,TMEM98,TRF,UNC5B,ENPP2,MAG,OLIG2,C1QB,MICALL1,CAR2,GATM,OLIG1,PLP1,SLC9A3R1,CSF1R,RAPGEF1,CRKL,FAM126A,MYT1,KDM6B,SALL3		GO:MF	extracellular matrix binding	GO:0050840	1	0	52	730	2		18321	VTN,SLIT2		GO:BP	negative regulation of nucleic acid-templated transcription	GO:1903507	5.98734e-05	4.22277	1146	4362	345		18739	IRX1,GBP4,HIST1H1C,CRYAB,SMYD1,OLIG2,LMO1,HIST3H2A,LEF1,HCLS1,LMCD1,LDB2,ID4,CAV1,MDFIC,ENG,IL33,CAPN3,ZNHIT1,NR1H3,SPI1,CALR,FAM129B,IFI27,H2AFV,SMARCA4,SOX10,TGFB1,XBP1,IRF8,PPID,HSF1,PKIG,H1FX,ATF5,NKX6-2,CCND1,RBM10,MLIP,IGF2,MSL3L2,SCMH1,NR2F6,IFT172,PDE2A,SREBF2,TMBIM6,CENPV,YBX3,PSMD10,DUSP26,NFATC2,PHB,DDIT3,SMO,WWC1,NDUFA13,CHCHD3,CBFA2T3,KCTD1,ING4,SUDS3,MYPOP,TLE4,NR1H2,LARP7,WDTC1,CTR9,POU3F3,SUPT4A,NELFE,TRIM37,THAP7,AES,COMMD7,PML,DUSP15,KHDRBS1,MAP3K10,RING1,PRDX5,H2AFJ,HNRNPA2B1,PSPC1,MT3,EID2,VHL,YBX1,PSEN1,KLF16,DLG1,ZFP706,GABPA,H3F3B,TAGLN3,MBD3,CHMP1A,SEMA4D,BTRC,DEDD,H3F3A,BRD7,CBX6,SIRT2,SMARCE1,E2F4,HSPA8,IRF2BP1,DMAP1,HMG20A,WWP2,YWHAQ,NFE2L1,RPL10,CNOT2,DNAJA3,SARS,NEDD4,ILF3,GCLC,CBX5,ZNFX1,PATZ1,FLCN,USP47,TPR,NFX1,TRAF3IP1,CUL3,PHF2,CHD8,FOXK1,ARID1A,E2F3,FOXK2,HIF1A,CREB1,RTF1,ZFP397,RBFOX2,SREBF1,TRIM66,CBX7,ZFP668,SCAF8,EHMT1,TBL1X,SMAD2,KDM5B,MDM2,HCFC2,SBNO2,IMPACT,A430033K04RIK,THRA,KDM4A,CIR1,2700081O15RIK,TLE2,NAB2,ZBTB7B,TRAF6,MTA3,SMARCA5,UBR2,NIPBL,DDX20,HCFC1,STRN3,SMAD5,RBPJ,KAT6B,NCOA2,HIRA,ZFP354A,ZHX3,PPM1D,DR1,NAA40,PURB,SIRT6,EZR,INPP5K,LDB1,ZFP639,RSF1,ZFP13,MTF1,TAF1,MTDH,ATAD2B,KLF12,KDM1B,PIAS1,ID3,NR1D2,SFMBT1,RYBP,BMI1,RLIM,MIER1,MORC2A,SP3,OTUD7B,CITED2,TCERG1,ETS2,CLOCK,CNOT1,BEND5,HIPK1,FLNA,BPTF,URI1,IKZF5,FOXO3,ARID4A,EID2B,PHF14,ZBTB1,PDCD4,CRY2,BCLAF1,NR2C2,BACH1,RSL1,ZFP318,ZFP715,ZFP90,DKK3,PAXBP1,HDAC4,FNIP2,PIAS3,ATF7IP,PTCH1,ATF7,PHF8,ZFP423,NOTCH2,GATAD2B,EPC1,EP300,KMT2D,PKIA,ZBTB38,DEAF1,RIF1,PER3,RCOR1,CREBRF,MIER3,ZFP111,DLX2,MECP2,KDM5A,SUV39H1,DACT1,EGR1,BCL6,MNT,MTHFR,ZFP536,MTF2,CPEB3,FNIP1,IGBP1,BHLHE40,ZBTB33,ATRX,CRY1,PURA,PCGF2,ETV3,ATXN1L,TET1,SOX11,MAFK,HHEX,ARID5B,ZFP451,MDM4,WNT5A,CBX2,RFX5,EZH2,MGA,PPARA,HINFP,GLI2,ZFP281,ZFP382,ZC3H6,BRCA1,RREB1,USP3,SETDB2,KDM8,RRP8,SIRT1,POU2F1,WDHD1,KLF7,AR,GLIS3,NFE2L3,HMBOX1,TRPV4,PEG3,DUSP5,DLX1,PARK2,ASCL1,CDC45,RBM15,HELLS,GCFC2,ACVR2B,JUNB,PER1,PPARGC1B,SIK1,PLK1,TFCP2L1,ELK4,ZFP57,SAP30,RORC,NRIP1,PRDM11,MAPK15,CIART,ZBED6,PAWR,FZD1,LCOR,RUNX2,ZFP568,GREM1,TMPRSS6,ZBTB20,RASD1,NR4A3,ZBTB16,WNT10B
GO:BP	system development	GO:0048731	0.0816359	1.08812	4300	43	22	18739	RPE65,GJC2,UGT8A,TMEM98,TRF,UNC5B,ENPP2,MAG,OLIG2,C1QB,MICALL1,CAR2,OLIG1,PLP1,SLC9A3R1,CSF1R,RAPGEF1,CRKL,FAM126A,MYT1,KDM6B,SALL3		GO:MF	R-SMAD binding	GO:0070412	1	0	21	730	1		18321	SMAD2		GO:BP	regulation of establishment of protein localization	GO:0070201	6.31017e-05	4.19996	717	4362	230		18739	GBP4,SERPINB1A,AIF1,SFN,ADORA2B,BANK1,RSAD2,SP100,NLRP3,SLC9B2,FRMD8,ADORA2A,TREM2,SPIDR,HCLS1,SLC35D3,CARTPT,CLEC5A,PYCARD,STXBP4,MDFIC,C2CD5,CD34,AKT2,IL33,SH3TC2,LRRK2,NR1H3,HRAS,IRF3,ANXA4,STX4A,DMTN,SYK,TEK,NDUFAF2,OXCT1,IFI27,COMMD1,DRD2,ANXA5,SYT9,SLC7A11,TGFB1,CX3CL1,ADCY5,LRRC32,CCR5,XBP1,JUP,MDK,DOC2B,PPID,PFKL,RGCC,BCAP31,GPER1,PKIG,HSPA1L,CSF1R,OAZ3,LYN,PLA2G6,TOMM7,CPT1A,GSG1L,TNFRSF1A,CORO2B,LGALS9,BAD,PTPN5,TARDBP,LCP1,TMBIM6,CTSD,ERP29,ENHO,WLS,TRPM2,CNST,SMO,C1QTNF4,MGEA5,TCIRG1,NR1H2,AKAP1,RANGAP1,CIB1,PRR5L,ITGB1BP1,NUMB,DYNLL1,CD81,PML,RAB8A,UQCC2,PARK7,PRKCZ,TM9SF4,SPTBN1,SLC16A1,PSEN1,MCU,CHRM1,SRI,CCT3,HNRNPM,MBP,CCT7,PIK3C3,HPCA,PDCD5,GPR27,CCT5,OTUD5,HSPD1,PRKACA,ATPIF1,BCAS3,SIRT2,DMAP1,MIF,VPS28,HDAC6,GRIPAP1,HSP90AB1,WWP2,YWHAE,SYT11,BNIP3L,MAPT,GPI1,KIF3A,NEDD4,CHP1,PINK1,CEP120,GPAM,ATAD1,PTPN11,SETD2,TPR,XPO5,HIF1A,IWS1,DHX36,EXOC1,SREBF1,BRSK2,KCNB1,IL1RAP,FN1,ACSL4,MDM2,MIEF1,PRKAA1,ACSL3,TRAF6,ADAM9,ABL1,NUPL1,MYO1C,GOPC,SEC16A,MYRIP,EZR,INPP5K,IDH2,BAG4,SYNE1,USP46,STXBP5,ENY2,NOS1,ERLEC1,TTC21B,PDCD10,CLOCK,TCTEX1D2,EDEM1,FLNA,CD2AP,PIK3R1,DDX58,CNR1,CEP192,NLRP10,THOC2,CEMIP,EP300,PKIA,ARHGAP44,CTDSPL2,CEP131,CREBRF,PCM1,UHMK1,STXBP5L,NUP54,CACNA1D,YOD1,XPO4,WNT5A,APOD,MIDN,PDE4C,SEC24A,BRCA1,SIRT1,KLF7,OGT,TRPV4,OPRM1,SOX4,GIPR,PARK2,AIM2,IRS2,MYT1,EGF,PTGS2,PRKCD,ANGPT1,ADRA2A,ZIC1,SIAH3,PTPN14,TENM1,PMAIP1,KRT20
GO:BP	cellular response to oxygen-containing compound	GO:1901701	0.10238	0.989784	991	43	10	18739	RPE65,LITAF,GPR37,LY6A,CAR2,SLC9A3R1,RAPGEF1,CRKL,MYT1,KDM6B		GO:MF	L-glutamine aminotransferase activity	GO:0070548	1	0	3	730	1		18321	GFPT1		GO:BP	negative regulation of RNA biosynthetic process	GO:1902679	6.62583e-05	4.17876	1147	4362	345		18739	IRX1,GBP4,HIST1H1C,CRYAB,SMYD1,OLIG2,LMO1,HIST3H2A,LEF1,HCLS1,LMCD1,LDB2,ID4,CAV1,MDFIC,ENG,IL33,CAPN3,ZNHIT1,NR1H3,SPI1,CALR,FAM129B,IFI27,H2AFV,SMARCA4,SOX10,TGFB1,XBP1,IRF8,PPID,HSF1,PKIG,H1FX,ATF5,NKX6-2,CCND1,RBM10,MLIP,IGF2,MSL3L2,SCMH1,NR2F6,IFT172,PDE2A,SREBF2,TMBIM6,CENPV,YBX3,PSMD10,DUSP26,NFATC2,PHB,DDIT3,SMO,WWC1,NDUFA13,CHCHD3,CBFA2T3,KCTD1,ING4,SUDS3,MYPOP,TLE4,NR1H2,LARP7,WDTC1,CTR9,POU3F3,SUPT4A,NELFE,TRIM37,THAP7,AES,COMMD7,PML,DUSP15,KHDRBS1,MAP3K10,RING1,PRDX5,H2AFJ,HNRNPA2B1,PSPC1,MT3,EID2,VHL,YBX1,PSEN1,KLF16,DLG1,ZFP706,GABPA,H3F3B,TAGLN3,MBD3,CHMP1A,SEMA4D,BTRC,DEDD,H3F3A,BRD7,CBX6,SIRT2,SMARCE1,E2F4,HSPA8,IRF2BP1,DMAP1,HMG20A,WWP2,YWHAQ,NFE2L1,RPL10,CNOT2,DNAJA3,SARS,NEDD4,ILF3,GCLC,CBX5,ZNFX1,PATZ1,FLCN,USP47,TPR,NFX1,TRAF3IP1,CUL3,PHF2,CHD8,FOXK1,ARID1A,E2F3,FOXK2,HIF1A,CREB1,RTF1,ZFP397,RBFOX2,SREBF1,TRIM66,CBX7,ZFP668,SCAF8,EHMT1,TBL1X,SMAD2,KDM5B,MDM2,HCFC2,SBNO2,IMPACT,A430033K04RIK,THRA,KDM4A,CIR1,2700081O15RIK,TLE2,NAB2,ZBTB7B,TRAF6,MTA3,SMARCA5,UBR2,NIPBL,DDX20,HCFC1,STRN3,SMAD5,RBPJ,KAT6B,NCOA2,HIRA,ZFP354A,ZHX3,PPM1D,DR1,NAA40,PURB,SIRT6,EZR,INPP5K,LDB1,ZFP639,RSF1,ZFP13,MTF1,TAF1,MTDH,ATAD2B,KLF12,KDM1B,PIAS1,ID3,NR1D2,SFMBT1,RYBP,BMI1,RLIM,MIER1,MORC2A,SP3,OTUD7B,CITED2,TCERG1,ETS2,CLOCK,CNOT1,BEND5,HIPK1,FLNA,BPTF,URI1,IKZF5,FOXO3,ARID4A,EID2B,PHF14,ZBTB1,PDCD4,CRY2,BCLAF1,NR2C2,BACH1,RSL1,ZFP318,ZFP715,ZFP90,DKK3,PAXBP1,HDAC4,FNIP2,PIAS3,ATF7IP,PTCH1,ATF7,PHF8,ZFP423,NOTCH2,GATAD2B,EPC1,EP300,KMT2D,PKIA,ZBTB38,DEAF1,RIF1,PER3,RCOR1,CREBRF,MIER3,ZFP111,DLX2,MECP2,KDM5A,SUV39H1,DACT1,EGR1,BCL6,MNT,MTHFR,ZFP536,MTF2,CPEB3,FNIP1,IGBP1,BHLHE40,ZBTB33,ATRX,CRY1,PURA,PCGF2,ETV3,ATXN1L,TET1,SOX11,MAFK,HHEX,ARID5B,ZFP451,MDM4,WNT5A,CBX2,RFX5,EZH2,MGA,PPARA,HINFP,GLI2,ZFP281,ZFP382,ZC3H6,BRCA1,RREB1,USP3,SETDB2,KDM8,RRP8,SIRT1,POU2F1,WDHD1,KLF7,AR,GLIS3,NFE2L3,HMBOX1,TRPV4,PEG3,DUSP5,DLX1,PARK2,ASCL1,CDC45,RBM15,HELLS,GCFC2,ACVR2B,JUNB,PER1,PPARGC1B,SIK1,PLK1,TFCP2L1,ELK4,ZFP57,SAP30,RORC,NRIP1,PRDM11,MAPK15,CIART,ZBED6,PAWR,FZD1,LCOR,RUNX2,ZFP568,GREM1,TMPRSS6,ZBTB20,RASD1,NR4A3,ZBTB16,WNT10B
GO:BP	cell differentiation	GO:0030154	0.106239	0.973716	3701	43	20	18739	RPE65,GJC2,UGT8A,TMEM98,TRF,UNC5B,ENPP2,MAG,OLIG2,MICALL1,CAR2,OLIG1,PLP1,SLC9A3R1,CSF1R,RAPGEF1,CRKL,HSPA2,KDM6B,SALL3		GO:MF	G-rich strand telomeric DNA binding	GO:0098505	1	0	9	730	1		18321	NABP2		GO:BP	positive regulation of transport	GO:0051050	6.86587e-05	4.1633	1015	4362	310		18739	IL2RG,GJC2,AIF1,SFN,LHCGR,KCNE1L,PLA2G4A,ADORA2B,P2RY1,APLN,NLRP3,VTN,FCGR1,TRF,PLTP,MFGE8,FRMD8,ADORA2A,CAR2,EEPD1,TREM2,FCER1G,HCLS1,SLC35D3,CARTPT,CLEC5A,SLC38A3,PYCARD,CAV1,C2CD5,CD34,ORAI1,FXYD1,EHD2,AKT2,IL33,LRRK2,CAPN3,NR1H3,HRAS,SLC9A3R1,IRF3,CALR,STX4A,P2RY12,TESC,SYK,TEK,SLC11A1,OXCT1,COMMD1,DRD2,CACNG3,UNC13A,SYT9,TGFB1,NCBP2,CX3CL1,CCR5,XBP1,JUP,MDK,CXCL12,DOC2B,PPID,PTPRC,FAM173B,CD63,CYBA,RGCC,BCAP31,GPER1,HSPA1L,CSF1R,OAZ3,PLA2G6,B2M,TOMM7,PLCD1,ANXA2,PCP4,PARD3,CHCHD10,TACR1,TNFRSF1A,CTSS,RAMP3,LGALS9,KCNIP2,CALY,BAD,PTPN5,SHANK3,CACNG4,TARDBP,CD151,MLC1,SYNGR3,RHOQ,THY1,WLS,MSN,TRPM2,FEZ1,CNST,SMO,CDK5R2,C1QTNF4,MGEA5,ERBB3,NR1H2,MAPK8IP1,PRELID1,HIP1R,CIB1,PRR5L,BCR,SPHK2,ITGB1BP1,MAP1LC3B,DYNLL1,CD81,KHDRBS1,PARK7,COX17,RAP1A,PRKCZ,DPYSL2,TM9SF4,SPTBN1,SIRPA,RASL10B,PSEN1,SOD1,MCU,CHRM1,ADD1,SCP2,DLG1,WNK1,BAX,CLU,GNAI2,GABBR1,SRI,CFL1,HNRNPM,MBP,HPCA,PDCD5,GPR27,HSPD1,PRKACA,SNF8,ATPIF1,BIN1,BCAS3,HSPA8,DMAP1,LAMP1,ACTN4,MIF,VPS28,DTNBP1,NUMA1,AP2M1,ACSL6,NCS1,HSP90AB1,AK1,YWHAE,LMAN2,AKT1,DBI,GPI1,SLC25A4,KIF3A,CHP1,VPS11,PINK1,ATAD1,PTPN11,BCL2L1,MAGI2,TPR,ADCYAP1R1,DYNC1H1,RAB3GAP1,HIF1A,CREB1,SYT1,DHX36,EXOC1,SGIP1,KCNB1,IL1RAP,HSPA2,ACSL4,MDM2,MIEF1,PRKAA1,CAMK1D,KCTD7,ACSL3,TMEM110,ASIC2,ATP8A2,ADAM9,ABL1,AKAP7,MYO1C,SLC6A1,KCNA1,HCN1,SEC16A,MYRIP,SCYL2,EZR,INPP5K,AZIN1,VPS4B,ZFP13,CACNB2,SYNE1,SNX4,STXBP5,OPRL1,NOS1,MTMR2,PDCD10,SDC4,EDEM1,CACNA1B,DENND5B,FLNA,CD2AP,CACNA1C,PIK3R1,DDX58,ACVR2A,BRAF,NLRP10,MERTK,PTCH1,RBM27,OPRK1,CEMIP,TUB,EP300,BICD1,CTDSPL2,CEP131,ABCB4,KMT2A,BOK,CREBRF,RAPGEF1,RYR2,MECP2,PCM1,CPSF6,INSR,DMD,ATP7A,CACNA1D,TMF1,RBM26,XPO4,SOX11,WNT5A,OXTR,SEC24A,MIB1,BRCA1,SIRT1,KLF15,CACNA1G,C1QTNF1,RNF207,TRPV4,SOX4,GIPR,PLAA,PARK2,AIM2,SYT10,ADIPOR2,IRS2,EGF,PTGS2,PRKCD,RNASEL,ANGPT1,CADPS2,TFR2,ZIC1,DCX,SGK1,ERBB4,CBL,TENM1,SCN5A,ABCA1,PMAIP1,GREM1,SPP1,LBP,C2,NR4A3,ATP2C2
GO:BP	positive regulation of oligodendrocyte progenitor proliferation	GO:0070447	0.123712	0.907588	6	43	2	18739	GJC2,TRF		GO:MF	LEM domain binding	GO:0097726	1	0	1	730	1		18321	BANF1		GO:BP	response to inorganic substance	GO:0010035	7.16878e-05	4.14455	431	4362	150		18739	HK3,CRYAB,PLA2G4A,TRF,FIBIN,SPIDR,SOD3,CAV1,HMOX1,LRRK2,CAPN3,S100A16,DMTN,LCAT,NOS3,GATM,SLC30A2,ANXA5,SYT9,GPR37,RYR1,FANCC,HSF1,ZFP580,RASGRP2,B2M,PLCD1,CAPN1,GSN,SLC30A10,PEF1,TACR1,CLIC4,PPP1CA,FXN,GPR37L1,D2HGDH,GPX1,TRAP1,NFYA,SYT12,CAT,DLG4,TRPM2,SLC25A23,TCIRG1,PRDX2,PRDX1,BCL2,PARK7,MT3,MAPK3,SIRPA,SOD1,ADD1,WNK1,MT2,ANXA7,MAP3K5,CFL1,PRDX3,CAMK2B,HPCA,CPNE5,LGMN,STK25,SYT5,ALAD,HDAC6,SOD2,RPS3,SYT11,NFE2L1,AKT1,MAPT,VCP,PINK1,NRXN1,CREB1,STK24,SYT1,DHX36,SORD,FN1,PRKAA1,SLC11A2,RNF146,IMPACT,ADAM9,ABL1,KCNA1,HCN1,CFLAR,MTF1,PPP1R15B,MAPK8,PDCD10,ATP2B4,FOXO3,BRAF,PTCH1,PLEKHA1,EP300,CPNE1,IREB2,NQO1,SLC41A1,TNNT2,SLC30A4,SETX,RYR2,CARF,DHFR,MECP2,SZT2,ERCC6,PRKAA2,ATP7A,DDI2,ATRX,PCGF2,NET1,PCDH15,EZH2,BC089491,FOSB,FAS,KDM6B,SIRT1,CACNA1G,TFRC,GIPR,PARK2,XDH,SYT10,HGF,SLC38A2,JUNB,PRKCD,CPNE7,TFR2,PAWR,CYBRD1,SCN5A,BLM,MMP9,GRIN2A,FOS,NR4A1,NR4A3
GO:BP	cellular developmental process	GO:0048869	0.145055	0.838467	3780	43	20	18739	RPE65,GJC2,UGT8A,TMEM98,TRF,UNC5B,ENPP2,MAG,OLIG2,MICALL1,CAR2,OLIG1,PLP1,SLC9A3R1,CSF1R,RAPGEF1,CRKL,HSPA2,KDM6B,SALL3		GO:MF	disordered domain specific binding	GO:0097718	1	0	32	730	3		18321	FKBP8,SMAD2,FN1		GO:BP	regulation of cellular response to stress	GO:0080135	7.37532e-05	4.13222	638	4362	208		18739	HK3,KLK8,TRF,CHORDC1,SPIDR,HSPB1,SCARF1,PYCARD,CAV1,MDFIC,CD34,PTN,LRRK2,HRAS,SYK,CEACAM1,COMMD1,ELL3,GPR37,SLC7A11,XBP1,GAB1,CXCL12,LTBR,EMC10,HSF1,BCAP31,LYN,B2M,TXNDC12,UBQLN4,DDAH1,SLC30A10,CORO2B,BAD,PPP4C,EPHB1,GPR37L1,FUT8,GPX1,TRAP1,TMBIM6,YBX3,PSMD10,THY1,ERP29,CCDC94,TRPM2,SLC25A23,EEF1E1,MAP2K2,PHLPP1,FLT4,MAPK8IP1,NUDT16L1,PRDX1,SPIRE2,RASSF2,PML,DUSP15,MAP3K10,PARK7,MICU1,BABAM1,MAPK3,VHL,EFHD1,SIRPA,YBX1,YPEL3,SOD1,DLG1,PRMT1,BAX,CLU,TNFRSF19,TPT1,MAP3K5,KARS,ARL6IP5,FH1,CDKN2D,MAP2K1,HYOU1,STK25,MIF,DTNBP1,MAPKAP1,CHCHD2,HDAC6,SOD2,RPS3,UBE2N,NFE2L1,AKT1,MAPT,BAG6,MAPK8IP3,PINK1,USP47,BCL2L1,SETD2,KLHDC10,MAP2K7,HIF1A,ARID2,CUL4A,STK24,DVL3,MAP3K7,IKBKG,KRAS,SPIRE1,SPAG9,DYRK1A,MDM2,MCL1,RNF146,IMPACT,NCOA7,ZBTB7B,TRAF6,USP1,ABL1,CEBPG,ATXN3,VPS13C,RNFT1,THOC1,SIRT6,EZR,PPP1R15B,ERCC4,ERLEC1,RFWD3,ERCC8,PDCD10,GADD45B,EDEM1,FLNA,MAP3K13,FOXO3,LRIG2,PIK3R1,SMG1,PDCD4,RAD52,BCLAF1,BRAF,VANGL2,TAOK1,TNR,OPRK1,RIF1,FZD4,BOK,CREBRF,RAPGEF1,DYRK3,DHFR,PNPT1,RTEL1,TSC1,SUV39H1,SZT2,DACT1,ERCC6,BCL6,ATP7A,ATM,IGBP1,YOD1,CRY1,POLQ,WNT5A,FGD4,TRIP12,TBC1D24,BRCA1,FAS,SIRT1,DUSP1,WNT1,OGT,TRPV4,OPRM1,TNIK,PARP3,PARK2,XDH,MAP3K9,FAM35A,HGF,SLC38A2,PER1,PTGS2,ERN1,PRKCD,KLHL15,KDM4D,PAWR,FZD1,ATAD5,BLM,PMAIP1,BC021891,USP51,NR4A3
GO:BP	developmental process	GO:0032502	0.164671	0.783382	5583	43	25	18739	RPE65,GJC2,UGT8A,TMEM98,TRF,UNC5B,ENPP2,MAG,ERMN,OLIG2,C1QB,MICALL1,CAR2,GATM,OLIG1,PLP1,SLC9A3R1,CSF1R,RAPGEF1,CRKL,FAM126A,HSPA2,MYT1,KDM6B,SALL3		GO:MF	STAT family protein binding	GO:0097677	1	0	10	730	1		18321	EP300		GO:BP	response to oxygen levels	GO:0070482	8.17897e-05	4.0873	209	4362	84		18739	ALAS2,CRYAB,PLAU,SOD3,TH,CAV1,HMOX1,CD34,ENG,TEK,COMMD1,DRD2,RYR1,VEGFB,NPEPPS,RGCC,DDAH1,SLC8A3,BAD,TMBIM6,CAT,FAM162A,CR1L,HSP90B1,CBFA2T3,BCL2,PML,FUNDC1,MT3,TM9SF4,VHL,WDR83,NARFL,ECE1,ATP6V0A2,MAP2K1,STUB1,SIRT2,PGK1,HYOU1,ACAA2,CHCHD2,SOD2,ATP6V0D1,BNIP3L,AKT1,PIN1,PINK1,HIF1A,ATP6V1A,VLDLR,ALKBH5,SLC11A2,RBPJ,SLC2A8,CAMK2G,PLAT,CITED2,LMNA,ARNT2,BACH1,EP300,CHRNA7,IREB2,VASN,RYR2,MECP2,TSC1,SUV39H1,EGR1,ATM,CAMK2D,CPEB4,PPARA,OXTR,FAS,SIRT1,OGT,SOX4,CPEB1,FOSL2,SLC2A4,ADA,HIF3A
GO:BP	oligodendrocyte development	GO:0014003	0.169035	0.772023	40	43	3	18739	MAG,OLIG1,PLP1		GO:MF	calcitonin family binding	GO:0097644	1	0	4	730	1		18321	RAMP1		GO:BP	anatomical structure formation involved in morphogenesis	GO:0048646	8.54786e-05	4.06814	1051	4362	319		18739	IRX1,NGFR,CASQ2,UGT8A,MYOM3,EMCN,MMRN2,FAM20A,EMP2,PLAU,SP100,VTN,TIE1,PGM5,TREM2,IFITM1,MCAM,HSPB1,CX3CR1,LEF1,WNT2,ITGB4,DUSP2,CDH5,CAV1,HMOX1,TGFA,CD34,EHD2,ENG,RFX2,PODXL,GPR4,PDPN,GNG5,TYROBP,CD53,PTN,ECSCR,KLHL6,CAPN3,S1PR1,COBL,EPHA2,TEK,ITGA5,FUZ,PHLDB1,NTN3,CEACAM1,PLXND1,DCN,SMARCA4,NOS3,CLDN5,TGFB1,CX3CL1,PHLDB2,XBP1,JUP,TIFAB,MDK,GAB1,CXCL12,RAMP2,SEMA6A,RAMP1,VEGFB,EMC10,RGCC,NTRK1,PRCP,ACTA1,ACVRL1,COL1A1,PERP,PLCD1,ANXA2,MEGF11,ECM1,DDAH1,IGF2,PEF1,EPHB4,JAM2,VASP,RRAS,TNFRSF1A,CLIC4,RAMP3,FAM20C,HBEGF,IFT172,EPHB1,PFN1,SHANK3,TGFBR2,CTSH,LHX2,TMEM100,GPX1,RASIP1,TPPP,THY1,NFATC2,WLS,SMO,CDK5R2,CD9,TCIRG1,MAP2K2,FJX1,FLT4,WARS,MYH9,CTR9,IFT122,CIB1,ITGB1BP1,COL4A1,CD81,PML,AGGF1,FZD6,RHOA,POFUT2,MAPK3,ACTN1,GTF2I,SDCCAG8,VHL,SMARCD3,LMO4,JMJD8,RRP7A,PSEN1,ADD1,MBOAT7,GABPA,JAM3,CFL1,CSRP1,PRKACA,NFASC,MAP2K1,BCAS3,PGK1,RALA,CAPN2,TTLL1,YWHAZ,GPC1,EPN2,AKT1,GPI1,HSBP1,CNOT2,SARS,FLCN,NUP50,PTPN11,SETD2,SPECC1L,TENM4,VPS33A,NRXN1,TWSG1,CUL3,AGO1,ARID1A,HIF1A,RTF1,DVL3,MAP3K7,AKAP13,FURIN,STARD13,UBP1,SMAD2,FN1,HECTD1,IPMK,SBNO2,TRAF6,ATP8A2,ADAM9,SPRY2,ENAH,USPL1,BRD2,ABL1,RBPJ,PLXNA2,PIK3R3,KNDC1,CFLAR,BCL10,SIRT6,LDB1,BMPR2,GNA13,VEZF1,MTDH,TULP3,TANC1,SPINT1,SP3,MTMR2,TTC21B,ABI1,CITED2,PDCD10,ETS2,SDC4,NBEAL2,AGO2,CNNM4,CNOT1,HIPK1,FLNA,BRPF1,ATP2B4,HERC1,APAF1,MTHFD1L,VANGL2,PPP2R3A,PIKFYVE,RDH13,PTCH1,RC3H1,FZD7,NOTCH2,EP300,CHRNA7,DSCAM,DUSP4,TNNT2,FZD2,DEAF1,LRP8,RELT,SMAD1,LIAS,MECP2,SDK1,TSC1,LATS2,COL18A1,POFUT1,BCL6,MTHFR,ATP7A,THBS3,ATM,FRS2,TMF1,LATS1,RDH10,CC2D2A,TET1,SOX11,HHEX,VASH2,WNT5A,TMOD2,PPARA,GLI2,PLCD3,C1GALT1,MIB1,BRCA1,CDON,KDM6B,ISM1,SIRT1,POU2F1,DUSP1,AR,FHOD3,WNT1,SOX4,ADM,DUSP5,MED12,DCHS1,RBM15,ADIPOR2,HGF,EGF,ACVR2B,JUNB,PPARGC1B,WNT3,PTGS2,FMN1,NCMAP,ANGPT1,NRG3,DCX,SDK2,FZD1,APOLD1,PTPN14,PALB2,SLC24A4,MMP9,GREM1,COL12A1,CHRD,COL5A1,ADA,GRHL3,NR4A1,EGR2,NR4A3,PLA2G3,CD109,WNT10B
GO:BP	regulation of oligodendrocyte differentiation	GO:0048713	0.21013	0.677512	43	43	3	18739	TMEM98,ENPP2,OLIG2		GO:MF	amylin receptor activity	GO:0097643	1	0	4	730	1		18321	RAMP1		GO:BP	negative regulation of cell death	GO:0060548	8.87069e-05	4.05204	976	4362	299		18739	HK3,NGFR,AIF1,SFN,CRYAB,UNC5B,ADORA2A,TREM2,FCER1G,HSPB1,CX3CR1,LEF1,HCLS1,HSPH1,CLEC5A,CAV1,HMOX1,TGFA,CD34,HCK,AKT2,MAG,NES,PDPN,TNFRSF22,LRRK2,CAPN3,LIMS2,HRAS,MIEN1,LAMTOR5,PRKCH,TEK,DOCK8,ITGA5,FAM129B,APIP,SMARCA4,ELL3,DRD2,GPR37,SLC7A11,SOX10,CX3CL1,CCR5,XBP1,MDK,CXCL12,RAMP2,CML1,AAMDC,AK6,VEGFB,HSF1,CFDP1,NTRK1,DCPS,CSF1R,CTNNA1,ATF5,ALDH2,BAG1,TXNDC12,GRK5,CST3,PCP4,SLC30A10,IFIT3,DAD1,TNFRSF1A,ANP32B,DUS2,FXN,BAD,CKMT1,ARHGAP10,GPR37L1,PDE2A,PSMG2,PACRG,PEA15A,ITGA6,CTSH,PAM16,GPX1,THOC6,TRAP1,TMBIM6,ZFAND6,CAT,YBX3,PSMD10,ATOX1,HIGD2A,UBE2B,TYRO3,PHB,SMO,NDUFA13,TMEM109,HSP90B1,ERBB3,FLT4,MAPK8IP1,NAA38,PRELID1,POU3F3,PRDX2,HIP1R,CIB1,NAA35,PIH1D1,HYPK,BCL2,YAP1,RHOA,PRDX5,PARK7,GLO1,MT3,PRKCZ,VHL,CHST11,NENF,CEP63,YBX1,SLC39A10,PSEN1,SOD1,FKBP8,BAX,CLU,GNAI2,TPT1,PRDX3,TMEM14A,CDKN2D,HSPD1,CACYBP,MAP2K1,CNTFR,LGMN,SIRT2,PTGES3,HSPA8,HYOU1,ACAA2,MIF,RNF7,DTNBP1,HSP90AB1,EIF5A,ASNS,SOD2,HAX1,BNIP3L,CTSB,AKT1,RPL10,PIN1,BAG6,GPI1,DNAJA3,SLC25A4,RPS6,GNAQ,AMBRA1,GCLC,PINK1,USP47,GPAM,PTRH2,BCL2L1,ADCYAP1R1,CHD8,APBB2,HIF1A,RNF34,CREB1,GNAI3,MAP3K7,IKBKG,KRAS,ST6GAL1,APBB3,FN1,MDM2,MCL1,PRKAA1,RNF146,CAMK1D,IMPACT,NOS1AP,KDM4A,NCOA7,ASIC2,SPRY2,ABL1,RBPJ,NTRK2,MEIS3,CFLAR,BCL10,DAPK1,VPS4B,MTDH,CHL1,CASP2,SYNE1,PIAS1,BMI1,MAPK8,NOS1,KLHL20,CITED2,PDCD10,RPS6KB1,LMNA,FLNA,URI1,ARHGEF1,PIK3R1,PDCD4,ARNT2,ADNP,BRAF,BIRC6,PPARGC1A,MERTK,EP300,NQO1,SON,PELI1,SETX,BOK,LIG4,DYRK3,MECP2,ALKBH1,TSC1,LIFR,NAA16,BCL6,MNT,PRKAA2,ATP7A,DDX3X,TNIP2,FNIP1,TOX3,IGBP1,TMF1,STAT5A,TSC22D3,PCGF2,CPEB4,SOX11,MDM4,WNT5A,PPARA,TBC1D24,GLI2,BRCA1,FAS,SIRT1,DUSP1,AR,WNT1,OGT,TFRC,SOX4,DLX1,PARK2,ASCL1,PDK4,HGF,IRS2,HELLS,PLK1,PTGS2,PRKCD,ANGPT1,ADAMTS20,SGK1,FZD1,ATAD5,ERBB4,CBL,BLM,PALB2,RAD18,MMP9,CDKN1A,GREM1,SPP1,ADA,NR4A1,NR4A3,INSL6
GO:BP	oligopeptide transport	GO:0006857	0.230256	0.637788	8	43	2	18739	CAR2,SLC9A3R1		GO:MF	calcitonin family receptor activity	GO:0097642	1	0	6	730	1		18321	RAMP1		GO:BP	organelle assembly	GO:0070925	9.60898e-05	4.01732	746	4362	237		18739	CASQ2,MYOM3,PGM5,TMEM107,CD34,RFX2,CROCC,HCK,ZMYND10,LRRK2,CAPN3,MAP10,IRGM2,DNAIC2,FUZ,TMEM173,IFT43,HAUS8,CEP41,DNAH1,CCDC66,IFT80,ACTA1,PACS2,CCDC13,5330417C22RIK,GSN,ARL3,SPICE1,TMEM80,CHMP5,RALB,RBM14,ARMC2,MAP4,IFT172,DHX29,TRP53INP2,SHANK3,RFX4,HPS4,LCP1,CTSD,CETN2,GAP43,RPSA,UBE2B,B9D2,MSN,FEZ1,GRB7,B9D1,FEZ2,TCIRG1,GABARAP,IFT20,WIPI1,IFT122,BBIP1,TMEM231,MAP1LC3B,NUMB,TRIM37,SMC1A,MAP1LC3A,DYNLL1,NSFL1C,BOP1,DBNL,CDK5RAP2,TMEM175,RAB1B,RHOA,BSCL2,RAB8A,MKKS,NEURL1A,ABLIM1,RABEP2,SDCCAG8,PIP4K2A,BBS7,CEP63,RRP7A,PSEN1,MRPS7,TUBB5,TXNDC15,WDR45,GABARAPL1,ATG12,TMEM237,G3BP2,LRRC4B,PIK3C3,RPS28,CHMP1A,RPL23A,CSRP1,ATG101,G3BP1,CEP83,ATG3,E2F4,CEP19,TTLL1,NUMA1,RPL38,MAPRE3,ATP6V0D1,RPL5,RPS3,RPS2,RPL10,CNOT2,KIF3A,MAPRE2,ATG16L1,AMBRA1,VPS11,PINK1,ATMIN,CEP120,TPR,TUBGCP3,NRXN1,TRAF3IP1,SURF6,MAPRE1,DYNC1H1,CLTC,INO80,RAB3GAP1,FAM179B,WDR45B,UNC119B,ATG2A,MAP9,TTBK2,AKAP13,SPG11,SHANK2,KIF3B,IL1RAP,TUBGCP2,SSX2IP,CDS2,PRKAA1,MDN1,DYNC2H1,PAN3,SYNE2,CCDC88A,EDC3,UBXN2A,SMC3,PATL1,CELSR2,STAG1,ATG2B,CFLAR,EXOC5,EZR,OCRL,VPS4B,ARL13B,SYNE1,CCSAP,MAPK8,TMEM216,WDR19,ODF2,MLH1,SDC4,TCTEX1D2,CNOT1,LAMA5,RCC1,CNOT6L,FLNA,SMCR8,GPSM2,FARP2,CNOT6,ABCC4,KAT2B,CEP192,VANGL2,PIKFYVE,RC3H1,TUBGCP6,TROVE2,EP300,TAPT1,TNNT2,MTM1,BICD1,CEP152,CEP131,HAUS1,PCM1,PRKAA2,DDX3X,TMF1,PTPDC1,INTU,CDC14B,CC2D2A,PCDH15,TMOD2,HAUS4,WDR90,CDC20,CELSR3,DYX1C1,HAUS6,CDC14A,NPHP3,FHOD3,CEP76,UBXN10,PLK1,KIFC1,CIRBP,CCDC40,MAPK15,TRP53INP1,DCX,CDKL5,STX17,CENPA,ASPM,DNAH5,TTLL8,PLA2G3,TEKT4,SPAG16
GO:BP	regulation of bone resorption	GO:0045124	0.257233	0.589673	46	43	3	18739	TRF,CAR2,CSF1R		GO:MF	annealing activity	GO:0097617	1	0	9	730	1		18321	DDX3X		GO:BP	positive regulation of kinase activity	GO:0033674	9.67433e-05	4.01438	475	4362	162		18739	CASS4,EMP2,FCGR1,TRF,TIE1,LPAR1,CARTPT,MDFIC,TGFA,LRRK2,HRAS,VAV3,IRGM2,SYK,EPHA2,TEK,PIK3R5,SLC11A1,CEACAM1,DRD2,TGFB1,GAB1,PTPRC,RGCC,NTRK1,CSF1R,LYN,CCND1,CSPG4,GRM1,EPHB4,RALB,BAD,EPHB1,TGFBR2,ADRA2C,EPHB6,PSMD10,DLG4,ERP29,TYRO3,CDK5R2,OXSR1,MAP2K2,ERBB3,FLT4,PRKAG2,MMD2,EEF1A2,PRDX2,CIB1,ITGB1BP1,PIH1D1,CD81,RASSF2,RHOA,MAP3K10,CAMKK2,MT3,NEURL1A,RAP1A,PRKCZ,LAMTOR2,DDR1,GPRC5B,LMO4,SLC27A1,PSEN1,SOD1,DLG1,CLU,MAP3K5,KARS,ALS2,MAP2K1,STK25,MIF,RYK,HSP90AB1,MAPRE3,RPS3,AKT1,MAPK8IP3,AMBRA1,PTPN11,NRXN1,EPHA8,MAP2K7,STK24,VLDLR,DVL3,MAP3K7,IKBKG,KRAS,AKAP13,TAB2,PRRC1,SPAG9,CAMKK1,NAB2,TRAF6,CCDC88A,ADAM9,ABL1,NTRK2,RAPGEF2,PDCD10,GADD45B,DGKZ,SDC4,MAP2K3,MAP3K13,ATP2B4,ADNP,SLK,RANBP2,VAV2,BRAF,VANGL2,TAOK1,MERTK,CRKL,CEMIP,CHRNA7,LRP8,FZD4,ERCC6,INSR,EGR1,NCAPG2,DDX3X,FRS2,NEDD9,KSR1,MALT1,MAP3K15,WNT5A,EZH2,FGD4,DAB1,SIRT1,PAK3,HTR2A,PKD1,NEK10,TNIK,MAP3K9,HGF,EGF,ACVR2B,ERN1,PRKCD,ANGPT1,ADRA2A,ERBB4,ROR1,BC021891,CDKN1A,GREM1,IQGAP3,FBN1,MST1R
GO:BP	positive regulation of glial cell differentiation	GO:0045687	0.292155	0.534387	48	43	3	18739	ENPP2,MAG,OLIG2		GO:MF	cullin family protein binding	GO:0097602	1	0	17	730	1		18321	KCTD17		GO:BP	modification-dependent protein catabolic process	GO:0019941	9.86709e-05	4.00581	532	4362	178		18739	ISG15,UBA7,PSMB8,CAV1,RNF122,IL33,LRRK2,DNAJB2,COMMD1,GNA12,UBE2L6,RNF166,XBP1,AK6,BCAP31,UBQLN4,TRP53INP2,RAD23A,UBC,PSMD10,UBE2B,DDIT3,HSP90B1,CBFA2T3,FBXW4,RNF215,NSFL1C,JKAMP,PML,FBXL2,CDC34,PARK7,ZER1,TRIB2,UCHL1,NEDD8,BBS7,HSPBP1,PSEN1,PCYOX1L,CLU,SEC61B,GID4,PSMD11,DDA1,OTUD5,RNF121,BTRC,GIPC1,SNF8,STUB1,SIRT2,ANAPC11,VPS28,RNF7,PSMB6,RNF167,SMARCC1,UBA52,PSMD8,HDAC6,FBXW5,HSP90AB1,WWP2,RPL5,UBE2N,MAP1A,AKT1,DCAF11,BAG6,PSMD3,VCP,NEDD4,GCLC,CSNK1A1,RNF114,FBXO11,RNF6,N4BP1,WAC,CCDC47,CUL3,ANAPC4,FBXL17,ERLIN2,RNF34,VPS37B,CUL4A,FBXL6,KCTD13,RCHY1,ZRANB1,PCYOX1,RNF111,CRBN,TRIM3,TBL1X,ZNRF1,UBE4A,MDM2,DNAJC10,RBBP6,RNF146,UBR2,UBR1,UBXN2A,TOLLIP,ATXN3,ZFAND2A,OTUD7A,SIRT6,HECW1,RNF115,ANKIB1,RNF130,EDEM3,VPS4B,TAF1,HERC2,PIAS1,RYBP,FBXL20,MAPK8,RLIM,PCNP,WDR81,ERLEC1,OTUD7B,FOXRED2,KLHL20,ERCC8,UCHL5,CLOCK,KLHL42,EDEM1,ARIH2,FBXO38,CHFR,CDC27,CD2AP,TOPORS,FBXL4,BIRC6,MTM1,DNAJB14,PELI1,HECW2,TRIM2,SENP1,AGBL4,TRIM67,TRIB1,SPOPL,YOD1,LATS1,UBE3A,NHLRC3,ARRDC1,TRIP12,CDC20,MIB1,SPSB1,SIRT1,WNT1,OGT,FBXL18,UBR3,PLAA,PARK2,SKP2,SOCS4,EGF,PLK1,KLHL15,SIAH3,CBL,FBXO17,WNT10B
