## Supplemental Tables 1-7 for "The gut microbiome and its metabolites are necessary for morphine reward" (part 7 of 17)

### Sheet: S4 - Significant GO Terms (continued)
Abx-Sal vs H2O-Sal											H2O-Mor vs H2O-Sal												Abx-Mor vs H2O-Sal (significant pathways only)												Abx-Mor vs H2O-Mor DOWNREGULATED GENES (significant pathways only)											Abx-Mor vs H2O-Mor UPREGULATED GENES (significant pathways only)
GO:BP	regulation of proteolysis	GO:0030162	1	0	628	43	1	18739	TMEM98		GO:MF	peptidyl-prolyl cis-trans isomerase activity	GO:0003755	1	0	23	730	1		18321	PIN1		GO:BP	regulation of RNA biosynthetic process	GO:2001141	4.31088e-13	12.3654	2551	4362	760		18739	IRX1,NGFR,GBP4,HIST1H1C,CRYAB,ETV4,SMYD1,OLIG2,P2RY1,APLN,NLRP3,IRF7,LMO1,TRF,HIST3H2A,SUPT3,BANP,SP7,ADORA2A,CX3CR1,LEF1,HCLS1,PADI2,LMCD1,WNT2,LDB2,SLC38A3,ID4,PYCARD,CAV1,HMOX1,MDFIC,EFEMP1,HLTF,ACTL6B,ENG,RFX2,HCK,AKT2,LITAF,IL33,CAPN3,OLIG1,ZNHIT1,REXO4,NR1H3,HRAS,NDP,IRF3,ANXA4,SPI1,NKX2-2,CALR,LAMTOR5,TESC,PRKCH,S1PR1,SYK,TMEM173,FAM129B,HMG20B,SLC11A1,STK16,NTN3,IFI27,COMMD1,ZFP931,DCN,H2AFV,SMARCA4,ELL3,DRD2,RXRG,SOX10,TGFB1,CX3CL1,XBP1,MED20,JUP,MDK,PPIE,IRF8,TFEB,PPID,AAMDC,CITED4,AK6,HEXB,HSF1,RGCC,NTRK1,GPER1,PKIG,H1FX,ATF5,FAM58B,NKX6-2,CCND1,ACVRL1,COL1A1,CHCHD10,RBM10,ECM1,MLIP,IGF2,MSL3L2,METTL23,SCMH1,TNFRSF1A,TAF10,NR2F6,RBM14,CIAO1,RIT2,TNIP1,IFT172,PFN1,ABLIM2,TRP53INP2,RFX4,PDE2A,SS18,SREBF2,ZFAT,ITGA6,LHX2,NFYA,RHOG,TMBIM6,CAT,MARS,GTF2H5,CENPV,YBX3,PSMD10,DUSP26,RHOQ,RUVBL1,NFATC2,PID1,PHB,DDIT3,DBP,SMO,WWC1,NDUFA13,CHCHD3,CBFA2T3,KCTD1,MRPL12,TTC5,ING4,SUDS3,MYPOP,TLE4,MAP2K2,NR1H2,LARP7,WDTC1,MAPK8IP1,CTR9,RFXANK,POU3F3,PRDX2,CIB1,SUPT4A,ASH2L,NELFE,ITGB1BP1,PIH1D1,TRIM37,THAP7,LMO2,CD81,NFAM1,AES,COMMD7,PML,YAP1,PKNOX2,FZD6,CDK5RAP2,DUSP15,RHOA,KHDRBS1,MAP3K10,RING1,SRA1,FUBP1,PRDX5,H2AFJ,HNRNPA2B1,CTDSP1,PARK7,PSPC1,RALY,GLO1,ELOF1,IRAK2,MT3,PTOV1,MAPK3,ABLIM1,PRKCZ,TRIB2,SSBP4,EID2,NEDD8,HDAC8,LAGE3,VHL,HMGN1,BBS7,SMARCD3,LMO4,ELK1,YBX1,GTF2H4,PSEN1,KLF16,TRAK2,SMARCD1,DLG1,ZFP706,GABPA,H3F3B,PCBP1,CLU,TAGLN3,SRI,TAF6,MAP3K5,PRDX3,KARS,MBD3,RUVBL2,PSIP1,CHMP1A,SEMA4D,BTRC,LRRC14,DEDD,PSMC3,H3F3A,BRD7,SNF8,MAP2K1,CBX6,GTF2E1,BCAS3,SIRT2,MED27,SMARCE1,E2F4,TRIM8,HSPA8,IRF2BP1,DMAP1,ACTN4,CACTIN,HMG20A,NUP85,SMARCC1,CHCHD2,MCRS1,PSMC4,WWP2,CCPG1,SOD2,SMARCB1,MAPRE3,HAX1,YWHAQ,RPS3,UBE2N,RNF10,NFE2L1,AKT1,RPL10,PIN1,SETD3,CNOT2,DNAJA3,SARS,RXRB,NEDD4,ILF3,ACVR1B,TEF,GCLC,CBX5,CHP1,RPRD1B,RALGAPA1,PINK1,RNF6,CAND1,ZNFX1,ATMIN,WAC,PATZ1,SPIN1,FLCN,USP47,ANKRA2,TPR,BCL9,NFX1,TRAF3IP1,CUL3,PHF2,CHD8,AGO1,APBB2,FOXK1,ARID1A,E2F3,FOXK2,INO80,MAP2K7,HIF1A,ERLIN2,CREB1,ARID2,RTF1,DVL3,DHX36,ZFP397,ZFP644,RBFOX2,TAF8,SREBF1,CRTC2,IKBKG,KRAS,TRIM66,CBX7,RNF111,MED26,JMJD1C,ZFP668,SCAF8,EHMT1,IL1RAP,TBL1X,UBP1,APBB3,SMAD2,PPIL4,KDM5B,DYRK1A,MDM2,TBP,HCFC2,PRKAA1,MEF2D,SBNO2,CAMK1D,IMPACT,A430033K04RIK,CSRNP3,RGMB,THRA,KDM4A,NCOA7,CIR1,FOXJ3,2700081O15RIK,ERCC3,TLE2,ZMYM2,NAB2,LPIN2,ZFP516,ZBTB7B,TRAF6,MTA3,SMARCA5,UBR2,PIAS2,KMT2E,NIPBL,MED12L,DDX20,HCFC1,STRN3,BRD2,SMAD5,RBPJ,KAT6B,NCOA2,TMPO,HIRA,CEBPG,ZFP354A,ZHX3,CELSR2,ZFP704,PPM1D,ELL,DR1,NAA40,PURB,CFLAR,AHCTF1,THOC1,BCL10,SIRT6,EZR,INPP5K,LDB1,BMPR2,SMYD3,RRP1B,ZFP639,ZFP131,ZFP280B,RSF1,MAMLD1,CHD5,VEZF1,ZFP13,HSF2,MTF1,MED31,TAF1,BRD3,ZBTB49,MTDH,ATAD2B,KLF12,CCNT2,ZFP395,CDK7,PLAGL1,NMD3,KDM1B,KDM3A,MYSM1,PIAS1,ID3,NR1D2,SFMBT1,RYBP,ASXL1,BMI1,SS18L1,CDK13,PRDM2,MAPK8,TCF12,RLIM,PRDM4,MIER1,GMCL1,ENY2,CSRNP2,TADA2B,NOS1,RFX7,MORC2A,SP3,CCNL2,TBK1,OTUD7B,TTC21B,CCNL1,CITED2,ZXDC,TCERG1,ETS2,CLOCK,ZFP784,MAML1,AGO2,MAP2K3,ZFP507,EAF1,CNOT1,DDX17,NFYB,BEND5,FANCD2,NUP107,DHX33,ZMYM5,HIPK1,FLNA,MAP3K13,BPTF,URI1,BRPF1,IKZF5,ATP2B4,TOPORS,PYGO1,FOXO3,ARID4A,SETD5,EID2B,PIK3R1,ARID4B,PHF14,WDR43,ZBTB1,PDCD4,ZBTB48,CNOT6,DDX58,CRY2,ARNT2,KAT2B,BCLAF1,JAG1,NR2C2,ACVR2A,BACH1,ZFP287,RSL1,ZFP318,ZFP715,ZFP322A,TNKS,ZFP90,DKK3,ZFP462,PAXBP1,PPARGC1A,HDAC4,FNIP2,PIAS3,ATF7IP,ZFP275,MED13,SETD1A,PTCH1,ATF7,ZBTB7C,PHF8,ZFP423,EPC2,FZD7,DCP1A,NOTCH2,GATAD2B,LIN54,EPC1,EP300,CTDP1,UTP15,KMT2D,ING5,SESN2,PKIA,ZSCAN21,ASH1L,FZD2,MED17,ZFP292,HIVEP3,BDP1,PELI1,SETX,ZBTB38,DEAF1,RIF1,LRP8,KMT2A,PER3,SENP1,RCOR1,FZD4,IPPK,CREBRF,ZCCHC11,SALL3,MIER3,CARF,KLF13,ZFP740,ZFP111,DLX2,SMAD1,MECP2,KDM5A,ZFP959,SUV39H1,DACT1,ERCC6,XPA,TET3,ZFP654,INSR,EGR1,CDK12,DMD,BCL6,MNT,TRIB1,MTHFR,DDX3X,SPTY2D1,ZFP536,GNL3,RLF,MTF2,TNIP2,CPEB3,ZFP811,FNIP1,TOX3,ATM,IGBP1,BHLHE40,ARHGEF10L,CACNA1D,STAT5A,ZBTB33,ATRX,UBE3A,CRY1,MALT1,PURA,PCGF2,ETV3,TEAD1,RIPK4,ATXN1L,ASXL3,TET1,FUBP3,ATXN7,SOX11,TLE3,MAFK,HHEX,LCORL,ARID5B,ZFP451,PPP2R5B,MDM4,WWOX,WNT5A,CBX2,RFX5,EZH2,MGA,PPARA,HINFP,TCEA2,GLI2,FOSB,ZFP281,ZFP382,NPAT,ZC3H6,CCNT1,BRCA1,RREB1,USP3,SETDB2,NFAT5,EGR4,CDON,MYCL,KDM6B,BRWD3,KDM8,RRP8,SIRT1,POU2F1,WDHD1,KLF7,KLF15,AR,GLIS3,NFE2L3,WNT1,ZIC3,OGT,HMBOX1,CSRNP1,KMT2B,RHEBL1,TRPV4,PEG3,NFKBID,TFRC,PKD1,ARNTL2,SOX4,DUSP5,DLX1,ZFP280C,PARK2,MED12,ASCL1,AIM2,CDC45,BRCA2,RBM15,NFKBIZ,HELLS,MYT1,EGF,GCFC2,ACVR2B,JUNB,PER1,PPARGC1B,SIK1,PLK1,TFCP2L1,ELK4,ZFP57,RASL11A,SAP30,RORC,RNASEL,NRIP1,GLI1,FOSL2,PRDM11,MAPK15,TFR2,CIART,ZIC1,TRP53INP1,ZBED6,PAWR,FZD1,ZIC4,TET2,CCNA2,LCOR,ERBB4,ROR1,BLM,ZFP963,RUNX2,HDX,ZFP568,IKZF2,GREM1,XPC,FOS,SPP1,TMPRSS6,GRHL3,ZBTB20,MAFF,NR4A1,SP8,EGR2,RASD1,NR4A3,BMP3,ZBTB16,WNT10B,HIF3A
GO:BP	regulation of cell adhesion	GO:0030155	1	0	668	43	2	18739	ENPP2,CRKL		GO:MF	guanylate kinase activity	GO:0004385	1	0	4	730	1		18321	GUK1		GO:BP	regulation of nucleic acid-templated transcription	GO:1903506	4.71169e-13	12.3268	2548	4362	759		18739	IRX1,NGFR,GBP4,HIST1H1C,CRYAB,ETV4,SMYD1,OLIG2,P2RY1,APLN,NLRP3,IRF7,LMO1,TRF,HIST3H2A,SUPT3,BANP,SP7,ADORA2A,CX3CR1,LEF1,HCLS1,PADI2,LMCD1,WNT2,LDB2,SLC38A3,ID4,PYCARD,CAV1,HMOX1,MDFIC,EFEMP1,HLTF,ACTL6B,ENG,RFX2,HCK,AKT2,LITAF,IL33,CAPN3,OLIG1,ZNHIT1,REXO4,NR1H3,HRAS,NDP,IRF3,ANXA4,SPI1,NKX2-2,CALR,LAMTOR5,TESC,PRKCH,S1PR1,SYK,TMEM173,FAM129B,HMG20B,SLC11A1,STK16,NTN3,IFI27,COMMD1,ZFP931,DCN,H2AFV,SMARCA4,ELL3,DRD2,RXRG,SOX10,TGFB1,CX3CL1,XBP1,MED20,JUP,MDK,PPIE,IRF8,TFEB,PPID,AAMDC,CITED4,AK6,HEXB,HSF1,RGCC,NTRK1,GPER1,PKIG,H1FX,ATF5,FAM58B,NKX6-2,CCND1,ACVRL1,COL1A1,CHCHD10,RBM10,ECM1,MLIP,IGF2,MSL3L2,METTL23,SCMH1,TNFRSF1A,TAF10,NR2F6,RBM14,CIAO1,RIT2,TNIP1,IFT172,PFN1,ABLIM2,TRP53INP2,RFX4,PDE2A,SS18,SREBF2,ZFAT,ITGA6,LHX2,NFYA,RHOG,TMBIM6,CAT,MARS,GTF2H5,CENPV,YBX3,PSMD10,DUSP26,RHOQ,RUVBL1,NFATC2,PID1,PHB,DDIT3,DBP,SMO,WWC1,NDUFA13,CHCHD3,CBFA2T3,KCTD1,MRPL12,TTC5,ING4,SUDS3,MYPOP,TLE4,MAP2K2,NR1H2,LARP7,WDTC1,MAPK8IP1,CTR9,RFXANK,POU3F3,PRDX2,CIB1,SUPT4A,ASH2L,NELFE,ITGB1BP1,PIH1D1,TRIM37,THAP7,LMO2,CD81,NFAM1,AES,COMMD7,PML,YAP1,PKNOX2,FZD6,CDK5RAP2,DUSP15,RHOA,KHDRBS1,MAP3K10,RING1,SRA1,FUBP1,PRDX5,H2AFJ,HNRNPA2B1,CTDSP1,PARK7,PSPC1,RALY,GLO1,ELOF1,IRAK2,MT3,PTOV1,MAPK3,ABLIM1,PRKCZ,TRIB2,SSBP4,EID2,NEDD8,HDAC8,LAGE3,VHL,HMGN1,BBS7,SMARCD3,LMO4,ELK1,YBX1,GTF2H4,PSEN1,KLF16,TRAK2,SMARCD1,DLG1,ZFP706,GABPA,H3F3B,PCBP1,CLU,TAGLN3,SRI,TAF6,MAP3K5,PRDX3,KARS,MBD3,RUVBL2,PSIP1,CHMP1A,SEMA4D,BTRC,LRRC14,DEDD,PSMC3,H3F3A,BRD7,SNF8,MAP2K1,CBX6,GTF2E1,BCAS3,SIRT2,MED27,SMARCE1,E2F4,TRIM8,HSPA8,IRF2BP1,DMAP1,ACTN4,CACTIN,HMG20A,NUP85,SMARCC1,CHCHD2,MCRS1,PSMC4,WWP2,CCPG1,SOD2,SMARCB1,MAPRE3,HAX1,YWHAQ,RPS3,UBE2N,RNF10,NFE2L1,AKT1,RPL10,PIN1,SETD3,CNOT2,DNAJA3,SARS,RXRB,NEDD4,ILF3,ACVR1B,TEF,GCLC,CBX5,CHP1,RPRD1B,RALGAPA1,PINK1,RNF6,CAND1,ZNFX1,ATMIN,WAC,PATZ1,SPIN1,FLCN,USP47,ANKRA2,TPR,BCL9,NFX1,TRAF3IP1,CUL3,PHF2,CHD8,AGO1,APBB2,FOXK1,ARID1A,E2F3,FOXK2,INO80,MAP2K7,HIF1A,ERLIN2,CREB1,ARID2,RTF1,DVL3,DHX36,ZFP397,ZFP644,RBFOX2,TAF8,SREBF1,CRTC2,IKBKG,KRAS,TRIM66,CBX7,RNF111,MED26,JMJD1C,ZFP668,SCAF8,EHMT1,IL1RAP,TBL1X,UBP1,APBB3,SMAD2,PPIL4,KDM5B,DYRK1A,MDM2,TBP,HCFC2,PRKAA1,MEF2D,SBNO2,CAMK1D,IMPACT,A430033K04RIK,CSRNP3,RGMB,THRA,KDM4A,NCOA7,CIR1,FOXJ3,2700081O15RIK,ERCC3,TLE2,ZMYM2,NAB2,LPIN2,ZFP516,ZBTB7B,TRAF6,MTA3,SMARCA5,UBR2,PIAS2,KMT2E,NIPBL,MED12L,DDX20,HCFC1,STRN3,BRD2,SMAD5,RBPJ,KAT6B,NCOA2,TMPO,HIRA,CEBPG,ZFP354A,ZHX3,CELSR2,ZFP704,PPM1D,ELL,DR1,NAA40,PURB,CFLAR,AHCTF1,THOC1,BCL10,SIRT6,EZR,INPP5K,LDB1,BMPR2,SMYD3,RRP1B,ZFP639,ZFP131,ZFP280B,RSF1,MAMLD1,CHD5,VEZF1,ZFP13,HSF2,MTF1,MED31,TAF1,BRD3,ZBTB49,MTDH,ATAD2B,KLF12,CCNT2,ZFP395,CDK7,PLAGL1,KDM1B,KDM3A,MYSM1,PIAS1,ID3,NR1D2,SFMBT1,RYBP,ASXL1,BMI1,SS18L1,CDK13,PRDM2,MAPK8,TCF12,RLIM,PRDM4,MIER1,GMCL1,ENY2,CSRNP2,TADA2B,NOS1,RFX7,MORC2A,SP3,CCNL2,TBK1,OTUD7B,TTC21B,CCNL1,CITED2,ZXDC,TCERG1,ETS2,CLOCK,ZFP784,MAML1,AGO2,MAP2K3,ZFP507,EAF1,CNOT1,DDX17,NFYB,BEND5,FANCD2,NUP107,DHX33,ZMYM5,HIPK1,FLNA,MAP3K13,BPTF,URI1,BRPF1,IKZF5,ATP2B4,TOPORS,PYGO1,FOXO3,ARID4A,SETD5,EID2B,PIK3R1,ARID4B,PHF14,WDR43,ZBTB1,PDCD4,ZBTB48,CNOT6,DDX58,CRY2,ARNT2,KAT2B,BCLAF1,JAG1,NR2C2,ACVR2A,BACH1,ZFP287,RSL1,ZFP318,ZFP715,ZFP322A,TNKS,ZFP90,DKK3,ZFP462,PAXBP1,PPARGC1A,HDAC4,FNIP2,PIAS3,ATF7IP,ZFP275,MED13,SETD1A,PTCH1,ATF7,ZBTB7C,PHF8,ZFP423,EPC2,FZD7,DCP1A,NOTCH2,GATAD2B,LIN54,EPC1,EP300,CTDP1,UTP15,KMT2D,ING5,SESN2,PKIA,ZSCAN21,ASH1L,FZD2,MED17,ZFP292,HIVEP3,BDP1,PELI1,SETX,ZBTB38,DEAF1,RIF1,LRP8,KMT2A,PER3,SENP1,RCOR1,FZD4,IPPK,CREBRF,ZCCHC11,SALL3,MIER3,CARF,KLF13,ZFP740,ZFP111,DLX2,SMAD1,MECP2,KDM5A,ZFP959,SUV39H1,DACT1,ERCC6,XPA,TET3,ZFP654,INSR,EGR1,CDK12,DMD,BCL6,MNT,TRIB1,MTHFR,DDX3X,SPTY2D1,ZFP536,GNL3,RLF,MTF2,TNIP2,CPEB3,ZFP811,FNIP1,TOX3,ATM,IGBP1,BHLHE40,ARHGEF10L,CACNA1D,STAT5A,ZBTB33,ATRX,UBE3A,CRY1,MALT1,PURA,PCGF2,ETV3,TEAD1,RIPK4,ATXN1L,ASXL3,TET1,FUBP3,ATXN7,SOX11,TLE3,MAFK,HHEX,LCORL,ARID5B,ZFP451,PPP2R5B,MDM4,WWOX,WNT5A,CBX2,RFX5,EZH2,MGA,PPARA,HINFP,TCEA2,GLI2,FOSB,ZFP281,ZFP382,NPAT,ZC3H6,CCNT1,BRCA1,RREB1,USP3,SETDB2,NFAT5,EGR4,CDON,MYCL,KDM6B,BRWD3,KDM8,RRP8,SIRT1,POU2F1,WDHD1,KLF7,KLF15,AR,GLIS3,NFE2L3,WNT1,ZIC3,OGT,HMBOX1,CSRNP1,KMT2B,RHEBL1,TRPV4,PEG3,NFKBID,TFRC,PKD1,ARNTL2,SOX4,DUSP5,DLX1,ZFP280C,PARK2,MED12,ASCL1,AIM2,CDC45,BRCA2,RBM15,NFKBIZ,HELLS,MYT1,EGF,GCFC2,ACVR2B,JUNB,PER1,PPARGC1B,SIK1,PLK1,TFCP2L1,ELK4,ZFP57,RASL11A,SAP30,RORC,RNASEL,NRIP1,GLI1,FOSL2,PRDM11,MAPK15,TFR2,CIART,ZIC1,TRP53INP1,ZBED6,PAWR,FZD1,ZIC4,TET2,CCNA2,LCOR,ERBB4,ROR1,BLM,ZFP963,RUNX2,HDX,ZFP568,IKZF2,GREM1,XPC,FOS,SPP1,TMPRSS6,GRHL3,ZBTB20,MAFF,NR4A1,SP8,EGR2,RASD1,NR4A3,BMP3,ZBTB16,WNT10B,HIF3A
GO:BP	sphingolipid catabolic process	GO:0030149	1	0	28	43	1	18739	ENPP2		GO:MF	glutamine-fructose-6-phosphate transaminase (isomerizing) activity	GO:0004360	1	0	2	730	1		18321	GFPT1		GO:BP	cytoskeleton organization	GO:0007010	4.96189e-13	12.3044	1234	4362	409		18739	BFSP2,CASQ2,CASS4,NEXN,ARHGEF19,UGT8A,AIF1,MYOM3,DES,CRYAB,EMP2,TUBD1,TUBB2B,TUBA1C,TRF,PGM5,CHORDC1,LPAR1,HCLS1,KATNAL2,HSPH1,CDH5,PYCARD,CAV1,MAP6D1,EHD2,CROCC,MICALL2,HCK,NES,ZMYND10,TYROBP,CAPN3,MAP10,F11R,CAP1,ARPC1B,HRAS,AIF1L,SLC9A3R1,BST2,ARHGDIB,RHOC,CALR,MYO1D,MICALL1,PARVG,DMTN,TMEFF2,S1PR1,COBL,TEK,DNAIC2,PHLDB1,SPECC1,CDC42EP2,RANGRF,MSRB2,ERMN,KRT9,PDLIM2,TGFB1,CX3CL1,PHLDB2,HAUS8,MDK,DNAH1,GAB1,NCKAP5,MARCKS,CCDC66,RHOBTB2,RGCC,MYH14,CSF1R,ATF5,ACTA1,EML1,CCDC13,CNP,PARD3,CAPN1,GSN,NUBP1,TACR1,VASP,RAB13,FKBP4,TUBB4A,CORO2B,SPICE1,MID1IP1,DAPK3,CHMP5,RBM14,ARMC2,MAP4,IFT172,FSD1,CAP2,ARHGAP10,PACSIN3,PFN1,SHANK3,SS18,BRK1,RAC3,ARHGEF15,LCP1,SPEF1,RHOG,CHMP3,CETN2,MTCL1,TPPP,ARHGDIA,RHOQ,THY1,UBE2B,TRPM2,DBN1,EVL,CALM3,STMN4,CDK2AP2,ESAM,HSP90B1,TPM4,GABARAP,TMSB10,MYH9,CSPG5,TUBA4A,HIP1R,CIB1,STRIP2,BCR,ITGB1BP1,MYADM,TRIM37,SMC1A,SPIRE2,BCL2,NSFL1C,SH3KBP1,DBNL,CDK5RAP2,STMN3,TPM1,RHOA,TUBB3,MKKS,MAP6,NEURL1A,MAPK3,PRKCZ,ACTN1,DPYSL2,FLII,SH3BP1,SDCCAG8,PREX1,LIMK2,TTL,TUBA1A,MSRB1,INPP5J,PARVB,SIRPA,CEP63,SLC16A1,PDLIM5,TTLL11,TUBB5,SOD1,MCU,ADD1,GMFB,DLG1,INPPL1,RTKN,JAM3,ATP2C1,CFL1,CAPZB,MARK1,RANBP1,CHMP1A,CSRP1,BIN1,BCAS3,PPP1R9B,CCL27A,E2F4,ACTB,ACTN4,RALA,CEP19,DTNBP1,TTLL1,PLXNB1,ACTR10,USP33,NUMA1,MAPKAP1,HDAC6,FBXW5,PALM,MAPRE3,HAX1,RPS3,MAP1A,AKT1,MAPT,SETD3,ACTR1A,VCP,KIF3A,MAPRE2,CSNK1A1,CHP1,CEP120,ARPC5,SETD2,SPECC1L,TPR,CCSER2,TUBGCP3,TRAF3IP1,CUL3,MAPRE1,DYNC1H1,CLTC,INO80,ARFGEF1,ARFIP2,KCTD13,FAM179B,NDE1,ZRANB1,MAP9,KRAS,TTBK2,BRSK2,TBCD,AKAP13,KIF3B,SPIRE1,TUBGCP2,SSX2IP,VPS54,ZNRF1,DYRK1A,CDC42BPB,HOOK3,SUN1,PRKAA1,EHBP1,MAP7D2,TTC17,FAM206A,TBCE,ATP8A2,SYNE2,CCDC88A,SPRY2,ENAH,ABL1,SMC3,AKAP2,MYO1C,ATXN3,STAG1,CFLAR,PIP5K1A,EZR,INPP5K,AZIN1,PPFIA1,VPS4B,CAMSAP2,BAG4,MYO5A,CCSAP,MAPK8,EML2,NIN,MYCBP2,ODF2,MLH1,SDC4,LMNA,TBCEL,RCC1,SSH3,FLNA,CD2AP,GPSM2,FARP2,PIK3R1,ARHGAP18,KAT2B,KLHL24,SRGAP2,SLK,CEP192,BRAF,VANGL2,TAOK1,TUBGCP6,AKAP11,RICTOR,NOTCH2,EP300,SSH2,TNNT2,ARHGEF18,SON,ARHGAP44,MTM1,BICD1,PCLO,CEP152,CEP131,HAUS1,MECP2,PCM1,WHAMM,PARD3B,TSC1,BCL6,PRPF40A,PRKAA2,MAP1B,FARP1,PALM2,ARHGEF10L,FAM107A,TRPM7,LATS1,NEDD9,ATRX,CDC14B,CC2D2A,ATXN7,FRMD6,WEE1,TPPP3,PCDH15,NAV1,CXADR,MKLN1,TMOD2,GAS2L2,HAUS4,SPATA7,CDC20,HOOK1,BRCA1,DYX1C1,HAUS6,HOOK2,MAST4,BRWD3,PRC1,PAK3,CDC14A,FLNB,FHOD3,TRPV4,CNTRL,PKD1,THSD7B,TNIK,PARP3,CEP76,ELN,PARK2,BRCA2,PKP2,RND3,PPARGC1B,PLK1,KIFC1,PRKCD,FMN1,PPM1E,CCDC40,PSTPIP2,MAPK15,DCX,SGK1,PAWR,CENPA,ARHGAP28,ARHGAP40,RHOU,SH2B2,GAN,SPDL1,ASPM,ANKRD53,KRT20,DNAH5,LSP1,CAPN6,GRHL3,PLA2G3,SPAG16
GO:BP	regulation of Wnt signaling pathway	GO:0030111	1	0	282	43	2	18739	SLC9A3R1,RAPGEF1		GO:MF	NADPH-hemoprotein reductase activity	GO:0003958	1	0	8	730	1		18321	NOS1		GO:BP	regulation of transcription, DNA-templated	GO:0006355	6.14976e-13	12.2111	2539	4362	756		18739	IRX1,NGFR,GBP4,HIST1H1C,CRYAB,ETV4,SMYD1,OLIG2,P2RY1,APLN,NLRP3,IRF7,LMO1,TRF,HIST3H2A,SUPT3,BANP,SP7,ADORA2A,CX3CR1,LEF1,HCLS1,PADI2,LMCD1,WNT2,LDB2,SLC38A3,ID4,PYCARD,CAV1,HMOX1,MDFIC,EFEMP1,HLTF,ACTL6B,ENG,RFX2,HCK,AKT2,LITAF,IL33,CAPN3,OLIG1,ZNHIT1,REXO4,NR1H3,HRAS,NDP,IRF3,ANXA4,SPI1,NKX2-2,CALR,LAMTOR5,TESC,PRKCH,S1PR1,SYK,TMEM173,FAM129B,HMG20B,SLC11A1,STK16,NTN3,IFI27,COMMD1,ZFP931,DCN,H2AFV,SMARCA4,ELL3,DRD2,RXRG,SOX10,TGFB1,CX3CL1,XBP1,MED20,JUP,MDK,PPIE,IRF8,TFEB,PPID,AAMDC,CITED4,AK6,HEXB,HSF1,RGCC,NTRK1,GPER1,PKIG,H1FX,ATF5,FAM58B,NKX6-2,CCND1,ACVRL1,COL1A1,CHCHD10,RBM10,ECM1,MLIP,IGF2,MSL3L2,METTL23,SCMH1,TNFRSF1A,TAF10,NR2F6,RBM14,CIAO1,RIT2,TNIP1,IFT172,PFN1,ABLIM2,TRP53INP2,RFX4,PDE2A,SS18,SREBF2,ZFAT,ITGA6,LHX2,NFYA,RHOG,TMBIM6,CAT,MARS,GTF2H5,CENPV,YBX3,PSMD10,DUSP26,RHOQ,RUVBL1,NFATC2,PID1,PHB,DDIT3,DBP,SMO,WWC1,NDUFA13,CHCHD3,CBFA2T3,KCTD1,MRPL12,TTC5,ING4,SUDS3,MYPOP,TLE4,MAP2K2,NR1H2,LARP7,WDTC1,MAPK8IP1,CTR9,RFXANK,POU3F3,PRDX2,CIB1,SUPT4A,ASH2L,NELFE,ITGB1BP1,PIH1D1,TRIM37,THAP7,LMO2,CD81,NFAM1,AES,COMMD7,PML,YAP1,PKNOX2,FZD6,CDK5RAP2,DUSP15,RHOA,KHDRBS1,MAP3K10,RING1,SRA1,FUBP1,PRDX5,H2AFJ,HNRNPA2B1,CTDSP1,PARK7,PSPC1,GLO1,ELOF1,IRAK2,MT3,PTOV1,MAPK3,ABLIM1,PRKCZ,TRIB2,SSBP4,EID2,NEDD8,HDAC8,LAGE3,VHL,HMGN1,BBS7,SMARCD3,LMO4,ELK1,YBX1,GTF2H4,PSEN1,KLF16,TRAK2,SMARCD1,DLG1,ZFP706,GABPA,H3F3B,PCBP1,CLU,TAGLN3,SRI,TAF6,MAP3K5,PRDX3,KARS,MBD3,RUVBL2,PSIP1,CHMP1A,SEMA4D,BTRC,LRRC14,DEDD,PSMC3,H3F3A,BRD7,SNF8,MAP2K1,CBX6,GTF2E1,BCAS3,SIRT2,MED27,SMARCE1,E2F4,TRIM8,HSPA8,IRF2BP1,DMAP1,CACTIN,HMG20A,NUP85,SMARCC1,CHCHD2,MCRS1,PSMC4,WWP2,CCPG1,SOD2,SMARCB1,MAPRE3,HAX1,YWHAQ,RPS3,UBE2N,RNF10,NFE2L1,AKT1,RPL10,PIN1,SETD3,CNOT2,DNAJA3,SARS,RXRB,NEDD4,ILF3,ACVR1B,TEF,GCLC,CBX5,CHP1,RPRD1B,RALGAPA1,PINK1,RNF6,CAND1,ZNFX1,ATMIN,WAC,PATZ1,SPIN1,FLCN,USP47,ANKRA2,TPR,BCL9,NFX1,TRAF3IP1,CUL3,PHF2,CHD8,AGO1,APBB2,FOXK1,ARID1A,E2F3,FOXK2,INO80,MAP2K7,HIF1A,ERLIN2,CREB1,ARID2,RTF1,DVL3,DHX36,ZFP397,ZFP644,RBFOX2,TAF8,SREBF1,CRTC2,IKBKG,KRAS,TRIM66,CBX7,RNF111,MED26,JMJD1C,ZFP668,SCAF8,EHMT1,IL1RAP,TBL1X,UBP1,APBB3,SMAD2,PPIL4,KDM5B,DYRK1A,MDM2,TBP,HCFC2,PRKAA1,MEF2D,SBNO2,CAMK1D,IMPACT,A430033K04RIK,CSRNP3,RGMB,THRA,KDM4A,NCOA7,CIR1,FOXJ3,2700081O15RIK,ERCC3,TLE2,ZMYM2,NAB2,LPIN2,ZFP516,ZBTB7B,TRAF6,MTA3,SMARCA5,UBR2,PIAS2,KMT2E,NIPBL,MED12L,DDX20,HCFC1,STRN3,BRD2,SMAD5,RBPJ,KAT6B,NCOA2,TMPO,HIRA,CEBPG,ZFP354A,ZHX3,CELSR2,ZFP704,PPM1D,ELL,DR1,NAA40,PURB,CFLAR,AHCTF1,THOC1,BCL10,SIRT6,EZR,INPP5K,LDB1,BMPR2,SMYD3,RRP1B,ZFP639,ZFP131,ZFP280B,RSF1,MAMLD1,CHD5,VEZF1,ZFP13,HSF2,MTF1,MED31,TAF1,BRD3,ZBTB49,MTDH,ATAD2B,KLF12,CCNT2,ZFP395,CDK7,PLAGL1,KDM1B,KDM3A,MYSM1,PIAS1,ID3,NR1D2,SFMBT1,RYBP,ASXL1,BMI1,SS18L1,CDK13,PRDM2,MAPK8,TCF12,RLIM,PRDM4,MIER1,GMCL1,ENY2,CSRNP2,TADA2B,NOS1,RFX7,MORC2A,SP3,CCNL2,TBK1,OTUD7B,TTC21B,CCNL1,CITED2,ZXDC,TCERG1,ETS2,CLOCK,ZFP784,MAML1,AGO2,MAP2K3,ZFP507,EAF1,CNOT1,DDX17,NFYB,BEND5,FANCD2,NUP107,DHX33,ZMYM5,HIPK1,FLNA,MAP3K13,BPTF,URI1,BRPF1,IKZF5,ATP2B4,TOPORS,PYGO1,FOXO3,ARID4A,SETD5,EID2B,PIK3R1,ARID4B,PHF14,WDR43,ZBTB1,PDCD4,ZBTB48,DDX58,CRY2,ARNT2,KAT2B,BCLAF1,JAG1,NR2C2,ACVR2A,BACH1,ZFP287,RSL1,ZFP318,ZFP715,ZFP322A,TNKS,ZFP90,DKK3,ZFP462,PAXBP1,PPARGC1A,HDAC4,FNIP2,PIAS3,ATF7IP,ZFP275,MED13,SETD1A,PTCH1,ATF7,ZBTB7C,PHF8,ZFP423,EPC2,FZD7,DCP1A,NOTCH2,GATAD2B,LIN54,EPC1,EP300,CTDP1,UTP15,KMT2D,ING5,SESN2,PKIA,ZSCAN21,ASH1L,FZD2,MED17,ZFP292,HIVEP3,BDP1,PELI1,SETX,ZBTB38,DEAF1,RIF1,LRP8,KMT2A,PER3,SENP1,RCOR1,FZD4,IPPK,CREBRF,ZCCHC11,SALL3,MIER3,CARF,KLF13,ZFP740,ZFP111,DLX2,SMAD1,MECP2,KDM5A,ZFP959,SUV39H1,DACT1,ERCC6,XPA,TET3,ZFP654,INSR,EGR1,CDK12,DMD,BCL6,MNT,TRIB1,MTHFR,DDX3X,SPTY2D1,ZFP536,GNL3,RLF,MTF2,TNIP2,CPEB3,ZFP811,FNIP1,TOX3,ATM,IGBP1,BHLHE40,ARHGEF10L,CACNA1D,STAT5A,ZBTB33,ATRX,UBE3A,CRY1,MALT1,PURA,PCGF2,ETV3,TEAD1,RIPK4,ATXN1L,ASXL3,TET1,FUBP3,ATXN7,SOX11,TLE3,MAFK,HHEX,LCORL,ARID5B,ZFP451,PPP2R5B,MDM4,WWOX,WNT5A,CBX2,RFX5,EZH2,MGA,PPARA,HINFP,TCEA2,GLI2,FOSB,ZFP281,ZFP382,NPAT,ZC3H6,CCNT1,BRCA1,RREB1,USP3,SETDB2,NFAT5,EGR4,CDON,MYCL,KDM6B,BRWD3,KDM8,RRP8,SIRT1,POU2F1,WDHD1,KLF7,KLF15,AR,GLIS3,NFE2L3,WNT1,ZIC3,OGT,HMBOX1,CSRNP1,KMT2B,RHEBL1,TRPV4,PEG3,NFKBID,TFRC,PKD1,ARNTL2,SOX4,DUSP5,DLX1,ZFP280C,PARK2,MED12,ASCL1,AIM2,CDC45,BRCA2,RBM15,NFKBIZ,HELLS,MYT1,EGF,GCFC2,ACVR2B,JUNB,PER1,PPARGC1B,SIK1,PLK1,TFCP2L1,ELK4,ZFP57,RASL11A,SAP30,RORC,RNASEL,NRIP1,GLI1,FOSL2,PRDM11,MAPK15,TFR2,CIART,ZIC1,TRP53INP1,ZBED6,PAWR,FZD1,ZIC4,TET2,CCNA2,LCOR,ERBB4,ROR1,BLM,ZFP963,RUNX2,HDX,ZFP568,IKZF2,GREM1,XPC,FOS,SPP1,TMPRSS6,GRHL3,ZBTB20,MAFF,NR4A1,SP8,EGR2,RASD1,NR4A3,BMP3,ZBTB16,WNT10B,HIF3A
GO:BP	regulation of endocytosis	GO:0030100	1	0	203	43	1	18739	TRF		GO:MF	NAD+ ADP-ribosyltransferase activity	GO:0003950	1	0	18	730	1		18321	TNKS		GO:BP	establishment of protein localization	GO:0045184	7.64035e-13	12.1169	1552	4362	495		18739	ISG15,NGFR,GRIN3B,GBP4,SERPINB1A,AIF1,SFN,LHCGR,PEX6,ADORA2B,RCN3,BANK1,RSAD2,SP100,NLRP3,GBP5,SLC9B2,FRMD8,ADORA2A,TREM2,SPIDR,HSPB1,LMAN2L,HCLS1,SLC35D3,CARTPT,CLEC5A,PYCARD,STXBP4,MDFIC,C2CD5,CD34,COPZ2,AKT2,IL33,SH3TC2,LRRK2,TOMM40L,NR1H3,ZDHHC14,HRAS,LCP2,LMF1,IRF3,ANXA4,CALR,STX4A,MICALL1,S100A13,DMTN,SYK,TEK,NDUFAF2,OXCT1,AIFM1,IFT43,IFI27,COMMD1,RANGRF,TTC30A1,DRD2,CACNG3,ANXA5,SYT9,HSPB11,SLC7A11,TGFB1,CX3CL1,PHLDB2,ADCY5,LRRC32,CCR5,XBP1,JUP,MDK,RAMP2,DOC2B,PPID,LAMP5,WRB,RAMP1,PFKL,RGCC,BCAP31,IFT80,GPER1,PKIG,HSPA1L,CSF1R,OAZ3,LYN,PLA2G6,IFT22,VTI1A,FRAT1,COL1A1,TOMM7,DNLZ,CPT1A,PARD3,GSG1L,BBS12,TOMM34,RAB13,TIMM13,ARL3,TNFRSF1A,CORO2B,RAMP3,ZDHHC2,LGALS9,CALY,ZDHHC18,IFT172,BAD,PTPN5,AP1M1,CACNG4,AIP,HPS4,CD68,TARDBP,PAM16,AP3B1,LCP1,MLC1,SCAMP3,THOC6,SYNGR2,TMBIM6,CHMP3,CTSD,ZFAND6,EPHB6,DLG4,TIMM22,FAM53B,GGA1,ERP29,ENHO,WLS,COPZ1,TRPM2,STX8,SNX33,DDIT3,AP1S1,CNST,SMO,NDUFA13,C1QTNF4,TOMM5,HSP90B1,MGEA5,PMPCB,ARFRP1,TCIRG1,NR1H2,ROMO1,AKAP1,GOLGA7,GABARAP,RANGAP1,IFT20,MYH9,PMM1,IFT122,SNX16,CIB1,KIF17,PRR5L,AGK,BCR,SPHK2,ITGB1BP1,PIH1D1,ZDHHC9,NUMB,DYNLL1,CD81,PML,ARF5,RAB1B,TOMM40,RAB8A,UQCC2,HNRNPA2B1,PARK7,SCAMP4,AP3B2,YIF1B,NAPA,REEP2,PRKCZ,RILPL1,SEC61A1,TM9SF4,RTN2,VHL,SPTBN1,TIMM50,RAB24,SLC16A1,PEX7,SYNDIG1,DNAJC19,TBC1D9B,PSEN1,RAB5C,MCU,PPP2R2B,CHRM1,TRAK2,CMTM6,RCC2,BAX,CLU,SEC61B,LONP2,PMM2,MIPEP,SRI,CCT3,PEX16,CFL1,HNRNPM,MBP,RUVBL2,CCT7,IPO4,PIK3C3,CHMP1A,HPCA,PDCD5,GPR27,CCT5,OTUD5,GIPC1,HSPD1,PRKACA,SNF8,SGSM2,ATPIF1,BCAS3,SIRT2,SPCS1,HSPA8,STX5A,SGSM3,CACNB1,DMAP1,LAMP1,MIF,VPS28,VPS29,YWHAZ,NUP85,ARF2,AP2M1,HDAC6,STX6,GRIPAP1,HSP90AB1,RAB11B,EIF5A,WWP2,YWHAQ,YWHAE,SYT11,BNIP3L,MAP1A,SRPR,GUK1,AKT1,NABP2,MAPT,TOMM22,BAG6,GPI1,SNX17,AP3D1,VCP,KIF3A,NEDD4,MAPK8IP3,TECPR2,KPNA1,CHP1,PINK1,CEP120,GPAM,NUP50,ATAD1,PTPN11,SETD2,TPR,SEC63,NXF1,VPS26A,XPO5,NRXN1,TRAF3IP1,GET4,CLTC,RIMS2,E2F3,RAB3GAP1,RABGAP1,HIF1A,VPS37B,ARFIP2,VLDLR,IWS1,UNC119B,GLE1,DHX36,EXOC1,SREBF1,RAB40C,SCG5,TBC1D2B,BRSK2,POM121,KCNB1,IL1RAP,FYTTD1,ALKBH5,SMAD2,SSX2IP,FN1,ACSL4,MDM2,NUP188,MIEF1,TOMM20,PRKAA1,MBTPS1,HEATR3,ACSL3,MTTP,DYNC2H1,PEX26,PAN3,ZBTB7B,TRAF6,ADAM9,NIPBL,ABL1,RBPJ,NUPL1,MYO1C,VPS13C,GOPC,VPS13D,RAB4A,KPNA3,SEC16A,THOC1,MYRIP,EZR,INPP5K,SMYD3,SRSF3,IDH2,AP2A2,FAM53C,BAG4,NMD3,SYNE1,USP46,SNX4,MYO5A,PEX3,STXBP5,ENY2,NUP88,NOS1,NUP155,ERLEC1,TTC21B,WDR19,ZDHHC4,PDCD10,RAB43,CLOCK,TCTEX1D2,YTHDC1,RABGAP1L,EDEM1,LMNA,NUP107,FLNA,CD2AP,XPO6,NUP93,RANBP6,CACNA1C,PIK3R1,PREPL,GRPEL2,TBC1D15,DDX58,CRY2,CNR1,RANBP2,CEP192,BRAF,NAPB,NLRP10,THOC2,PLEKHA1,CEMIP,NUP153,TUB,NOTCH2,DDX19B,ILDR2,EP300,MCC,PKIA,ZDHHC21,RANBP17,ZDHHC20,ARHGAP44,PCLO,CTDSPL2,CEP131,CREBRF,RYR2,PCM1,NBEA,TSC1,KPNA2,5730455P16RIK,UHMK1,STXBP5L,NUP54,CACNA1D,YOD1,PURA,XPO4,ARRDC1,HHEX,TRIM23,NUP160,AP4E1,WNT5A,APOD,MIDN,PDE4C,HINFP,SEC24A,STX3,BRCA1,AMN,SIRT1,KLF7,OGT,TRPV4,FRMPD1,OPRM1,TFRC,PKD1,SOX4,GIPR,PARK2,AIM2,BRCA2,IRS2,MYT1,EGF,ACVR2B,PLK1,PTGS2,PRKCD,ANGPT1,TNPO1,TRAF3IP2,TFR2,ADRA2A,ZIC1,SIAH3,STX17,PTPN14,TTC21A,ARL5B,TENM1,ADRBK2,ABCA1,PMAIP1,CDKN1A,NXF7,KRT20,AP1G2,EGR2
GO:BP	myeloid cell differentiation	GO:0030099	1	0	379	43	3	18739	TRF,CAR2,CSF1R		GO:MF	GTPase activity	GO:0003924	1	0	237	730	11		18321	GNA13,HRAS,RHOB,ARL3,DNAJC27,GNB2,GNAQ,DDX3X,RHOBTB2,RAB11B,RAB1B		GO:BP	negative regulation of nitrogen compound metabolic process	GO:0051172	1.39822e-12	11.8544	2098	4362	639		18739	ISG15,SERPINH1,IRX1,GBP4,SERPINB1A,SAMSN1,LAG3,HIST1H1C,SFN,CRYAB,SMYD1,TMEM98,SERPIND1,OLIG2,BANK1,VTN,LMO1,HIST3H2A,BANP,DAZL,ADORA2A,CHORDC1,HSPB1,LEF1,HCLS1,LMCD1,DUSP2,LDB2,ID4,PYCARD,CAV1,MDFIC,CD34,FXYD1,ENG,AKT2,TYROBP,IL33,LRRK2,CAPN3,METTL16,ZNHIT1,ITM2A,NR1H3,SLC9A3R1,SPI1,CALR,SERPINA9,DMTN,LAMTOR5,FAM129B,HMG20B,DNAJB2,SLC11A1,CEACAM1,IFI27,CTSZ,H2AFV,SMARCA4,TAF15,DRD2,GSKIP,SOX10,TGFB1,XBP1,PARP14,IRF8,SEMA6A,PPID,PTPRC,AK6,HSF1,GPER1,PKIG,H1FX,ATF5,HNRNPC,LYN,NKX6-2,SERPINE2,CCND1,BAG1,ACVRL1,CST3,ANXA2,PCP4,PARD3,RBM10,UBQLN4,ECM1,MLIP,IGF2,MSL3L2,SCMH1,SAMD4,TEN1,HBEGF,COMT,DAPK3,BEX4,SLC8A3,NR2F6,TNIP1,IFT172,CAPRIN1,PTPN5,PDE2A,SREBF2,TARDBP,PAM16,GPX1,RASIP1,TMBIM6,ENTPD1,TPPP,CENPV,YBX3,PSMD10,DUSP26,SNX25,THY1,NFATC2,UBE2B,PID1,PHB,DDIT3,GRB7,SMO,WWC1,NDUFA13,CHCHD3,CBFA2T3,KCTD1,GRIN2C,ING4,MGEA5,SUDS3,MYPOP,TLE4,PHLPP1,PRKAG2,NR1H2,WARS,LARP7,AKAP1,WDTC1,MAPK8IP1,NUDT16L1,CTR9,POU3F3,CIB1,SUPT4A,PRR5L,SPHK2,NELFE,ITGB1BP1,MYADM,PIH1D1,TRIM37,NBAS,CTSA,THAP7,HNRNPL,DYNLL1,AES,COMMD7,RASSF2,PML,DUSP15,KHDRBS1,MAP3K10,RING1,NDRG2,PRDX5,H2AFJ,HNRNPA2B1,CTDSP1,PARK7,PSPC1,MT3,PRKCZ,TRIB2,EID2,UCHL1,HDAC8,FAM192A,VHL,INPP5J,SIRPA,YBX1,VRK3,PSEN1,PAIP2,AKT1S1,FKBP8,KLF16,DLG1,INPPL1,ZFP706,GABPA,H3F3B,BAX,CLU,RBM42,GNAI2,U2AF2,TAGLN3,MBD3,FH1,CHMP1A,HPCA,SEMA4D,BTRC,DEDD,GIPC1,CDKN2D,H3F3A,BRD7,CBX6,BIN1,SF3B3,SIRT2,PPP1R9B,SMPD1,SMARCE1,E2F4,HSPA8,MRPL13,ACTB,IRF2BP1,DMAP1,BOD1,RPS26,CACTIN,MIF,VPS28,DTNBP1,HMG20A,SMARCC1,ALAD,HDAC6,MCRS1,HSP90AB1,WWP2,SMARCB1,ATCAY,YWHAQ,RPL5,RPS3,TIPRL,YWHAE,MAP1A,LRPPRC,NFE2L1,AKT1,DBI,RPL10,MAPT,PIN1,BAG6,GPI1,CNOT2,EPRS,DNAJA3,SARS,NEDD4,GNAQ,ILF3,GCLC,CBX5,CHP1,ZNFX1,N4BP1,WAC,RNPS1,PATZ1,FLCN,USP47,TPR,NFX1,TRAF3IP1,WDR5,CUL3,PHF2,CLTC,CHD8,AGO1,FOXK1,ARID1A,E2F3,FOXK2,HIF1A,RNF34,CREB1,RTF1,DHX36,ZFP397,RBFOX2,DBNDD2,SREBF1,BOD1L,TRIM66,CBX7,PDE4D,FURIN,ZFP668,SCAF8,EHMT1,TBL1X,STK38,SMAD2,KDM5B,DYRK1A,MDM2,RANBP9,HCFC2,TIA1,PRKAA1,SBNO2,DNAJC10,IMPACT,A430033K04RIK,PCIF1,THRA,KDM4A,NCOA7,CIR1,2700081O15RIK,TLE2,NAB2,ZBTB7B,TRAF6,MTA3,SMARCA5,UBR2,ANGEL2,MOV10,NIPBL,SPRY2,DDX20,HCFC1,STRN3,ABL1,SMAD5,RBPJ,KAT6B,NCOA2,CBLB,HIRA,PATL1,ZFP354A,ZHX3,SYNCRIP,PPM1D,DR1,NAA40,PURB,CFLAR,THOC1,HEG1,SIRT6,GLG1,EZR,INPP5K,LDB1,GGNBP2,BMPR2,AZIN1,SMYD3,ZFP639,SPON1,RSF1,DAPK1,ZRANB3,ZFP13,MTF1,PPP1R15B,TAF1,ERCC4,BAG4,MTDH,ATAD2B,KLF12,KDM1B,KDM3A,PIAS1,ID3,SRSF7,NR1D2,SFMBT1,RYBP,BMI1,PLAT,RGP1,RLIM,MIER1,NOS1,ERLEC1,MORC2A,SP3,MYCBP2,OTUD7B,CITED2,UCHL5,TCERG1,GADD45B,ETS2,MLH1,CLOCK,AGO2,CNOT1,BEND5,CNOT6L,HIPK1,FLNA,BPTF,URI1,IKZF5,ATP2B4,SMCR8,FOXO3,ARID4A,LRIG2,EID2B,PIK3R1,PHF14,ZBTB1,PDCD4,CRY2,KAT2B,BCLAF1,NR2C2,BACH1,RSL1,ZFP318,ZFP715,DCP2,EIF4EBP2,TNKS,ZFP90,DKK3,PTPRT,PAXBP1,PPARGC1A,HDAC4,FNIP2,PIAS3,ATF7IP,TNRC6A,PTCH1,RC3H1,CRKL,FRY,ATF7,PHF8,ZFP423,NOTCH2,GATAD2B,PAQR3,EPC1,EP300,CHRNA7,KMT2D,IREB2,DUSP4,SESN2,PKIA,ASH1L,MTM1,ZBTB38,DEAF1,RIF1,KMT2A,PER3,SENP1,RCOR1,ERRFI1,CREBRF,RAPGEF1,MIER3,ZFP111,DHFR,DLX2,RTEL1,MECP2,KDM5A,TSC1,SUV39H1,DACT1,ERCC6,INSR,LATS2,EGR1,PTPRH,DMD,BCL6,MNT,TRIB1,PRKAA2,MTHFR,ATP7A,DDX3X,ZFP536,MTF2,FGFR1OP,CPEB3,FNIP1,ATM,IGBP1,BHLHE40,AGO3,SPOPL,YOD1,LATS1,ZBTB33,ATRX,CRY1,PURA,PCGF2,ETV3,KIRREL2,ATXN1L,TET1,SPRY4,CPEB4,SOX11,POLQ,MAFK,HHEX,PTBP2,ARID5B,ZFP451,MDM4,WNT5A,CBX2,RFX5,APOD,EZH2,MGA,PPARA,HINFP,TRIP12,TBC1D24,EIF4EBP3,GLI2,ZFP281,ZFP382,ZC3H6,CCNT1,BRCA1,RREB1,USP3,SETDB2,LIN28B,KDM8,RRP8,SIRT1,POU2F1,DUSP1,IGFBP3,WDHD1,KLF7,KLF15,AR,GLIS3,NFE2L3,WNT1,OGT,HMBOX1,TYMS,TRPV4,PEG3,OPRM1,SOX4,DUSP5,DLX1,PARP3,PLAA,PARK2,XDH,ASCL1,CDC45,FAM35A,RBM15,HGF,HELLS,SOCS4,GCFC2,ACVR2B,JUNB,PER1,PPARGC1B,CPEB1,SIK1,SOCS3,PLK1,TFCP2L1,ELK4,ZFP57,PTGS2,SAP30,PRKCD,RORC,KLHL15,PPM1E,CIRBP,ANGPT1,NRIP1,KDM4D,PRDM11,MAPK15,CIART,SHMT1,ZBED6,PAWR,FZD1,LCOR,CBL,NLRP6,RILP,BLM,RUNX2,RAD18,ZFP568,MMP9,GRIN2A,CDKN1A,GREM1,TMPRSS6,ZBTB20,NR4A1,CHRNA10,NANOS2,RASD1,NR4A3,SERPINB8,CD109,ZBTB16,WNT10B
GO:BP	lymphocyte differentiation	GO:0030098	1	0	371	43	1	18739	TMEM98		GO:MF	GMP synthase (glutamine-hydrolyzing) activity	GO:0003922	1	0	1	730	1		18321	GMPS		GO:BP	neuron development	GO:0048666	1.42062e-12	11.8475	1122	4362	376		18739	KLK6,NGFR,NEXN,UGT8A,RPE65,ETV4,KLK8,UNC5B,TUBB2B,NRN1L,HEXA,ADORA2A,LPAR1,HSPB1,IGSF9,SCARF1,C1QA,ARHGAP33,HCLS1,TH,C1QL1,EFEMP1,ACTL6B,MICALL2,MAG,PTN,LRRK2,METRN,SLC9A3R1,LRP4,MICALL1,TMEFF2,PLXNB3,COBL,EPHA2,NTN3,PLXND1,CTSZ,EGFLAM,NREP,DRD2,UNC13A,CX3CL1,TNC,ALCAM,CCR5,LGI4,TRIOBP,MDK,CXCL12,SEMA6A,UST,NTRK1,CSF1R,ATF5,PLK5,BSG,LYN,SERPINE2,B2M,CNP,PHGDH,KIRREL3,PCP4,CSPG4,DGUOK,VASP,RAB13,FKBP4,ARL3,NTNG1,NR2F6,LZTS3,KCNIP2,FXN,RIT2,KIF13B,MAP4,CAPRIN1,PTPN5,EPHB1,NGEF,SHANK3,H2-K1,ITGA6,LHX2,RAC3,GRCC10,RHOG,GAP43,DLG4,THY1,DBN1,EVL,FEZ1,STMN4,PLP1,SMO,MAP2K2,IFT20,ANAPC2,CIB1,SDC2,DENND5A,NUMB,BCL2,SEMA3F,BLOC1S1,DBNL,STMN3,RHOA,WDR36,RAB8A,TUBB3,UQCRQ,BEX1,MT3,MAP6,NEURL1A,RAP1A,EFNB3,PRKCSH,ABLIM1,PRKCZ,DPYSL2,DDR1,SEMA4F,UCHL1,PREX1,TTL,EFHD1,INPP5J,GPRC5B,NME1,PDLIM5,PSEN1,SOD1,TRAK2,INPPL1,PRMT1,OGDH,CLU,SLC12A5,SCYL1,CFL1,CAMK2B,ALS2,MARK1,RANBP1,SLITRK5,VAPA,SEZ6,SEMA4D,TRAPPC4,ATP5G1,NUMBL,LRTM2,NFASC,SPG20,MAP2K1,CPNE5,SEMA6D,PPP1R9B,ACTB,BCAN,STK25,MIF,NDRG4,DTNBP1,PLXNB1,TMEFF1,RYK,YWHAZ,USP33,MEGF8,HDAC6,ACSL6,NCS1,HSP90AB1,SOD2,ATCAY,MAP1A,AKT1,MAPT,KIF3A,NEDD4,MAPK8IP3,GNAQ,RNF6,PTPN11,MAGI2,ZFYVE27,TENM4,NRXN1,EPHA8,B4GALT6,WDR5,APBB2,RIMS2,TSPAN2,ARFGEF1,CREB1,STK24,VLDLR,SYT1,DVL3,DHX36,RBFOX2,SLITRK3,BRSK2,TBCD,ZFP335,SPG11,SHANK2,SPIRE1,FN1,ACSL4,MDM2,SLC11A2,CAMK1D,IMPACT,UNC5A,FAM206A,TBCE,ATP8A2,PIAS2,MOV10,CCDC88A,ENAH,ABL1,RBPJ,NTRK2,SLC4A10,CELSR2,PLXNA2,KNDC1,HCN1,CFLAR,MAPK6,HECW1,RAPGEF2,BMPR2,PREX2,CAMSAP2,ZSWIM8,SEMA3D,CHL1,LZTS1,SYNE1,MGLL,SS18L1,CAMK2G,STXBP5,MAPK8,DLG5,ACAP3,NIN,MYCBP2,MTMR2,ABI1,SDC4,TANC2,FBXO38,RNF165,FLNA,MAP3K13,CCDC141,JADE2,LRIG2,FARP2,HERC1,KAT2B,ADNP,SRGAP2,CNR1,FSTL4,BRAF,VANGL2,RDH13,THOC2,PTCH1,TNR,CRKL,FRY,PRICKLE2,RERE,PLXNA4,PAQR3,SCYL3,EP300,CHRNA7,CPNE1,DSCAM,FLRT2,TDP2,FRYL,FZD2,ARHGAP44,SETX,HECW2,LRP8,FZD4,TRIP11,RAPGEF1,RASGRF1,SALL3,DHFR,ISLR2,MECP2,SDK1,ALKBH1,TSC1,LIFR,SZT2,DACT1,ERCC6,AGBL4,UNC5D,DMD,UHMK1,PLXNA1,TRIM67,MAP1B,ATP7A,FARP1,CPEB3,UBE3A,DCLK1,SLITRK4,TET1,ALG10B,WEE1,PCDH15,PPP2R5B,VASH2,WNT5A,APOD,EZH2,MATN2,CSMD3,TBC1D24,GLI2,DAB1,CDC20,STX3,CELSR3,FAS,SIRT1,PAK3,COL25A1,KLF7,CDKL3,TRPV4,TRPC5,MFSD2A,ADM,TNIK,PLAA,PARK2,ASCL1,SRRM4,FAT4,CLMN,HGF,CPEB1,NRTN,WNT3,DCX,CDKL5,SGK1,SLIT1,FZD1,ROR1,TENM1,EGR2,NR4A3
GO:BP	hemopoiesis	GO:0030097	1	0	858	43	4	18739	TMEM98,TRF,CAR2,CSF1R		GO:MF	GMP synthase activity	GO:0003921	1	0	1	730	1		18321	GMPS		GO:BP	nucleic acid-templated transcription	GO:0097659	1.4357e-12	11.8429	2617	4362	774		18739	IRX1,NGFR,GBP4,HIST1H1C,CRYAB,ETV4,SMYD1,OLIG2,P2RY1,APLN,NLRP3,IRF7,LMO1,TRF,HIST3H2A,SUPT3,BANP,SP7,ADORA2A,CX3CR1,LEF1,HCLS1,PADI2,LMCD1,WNT2,LDB2,SLC38A3,ID4,PYCARD,CAV1,HMOX1,MDFIC,EFEMP1,HLTF,ACTL6B,ENG,RFX2,HCK,AKT2,LITAF,IL33,CAPN3,OLIG1,ZNHIT1,REXO4,NR1H3,HRAS,NDP,IRF3,ANXA4,SPI1,NKX2-2,CALR,LAMTOR5,TESC,PRKCH,S1PR1,SYK,TMEM173,FAM129B,HMG20B,SLC11A1,STK16,NTN3,IFI27,COMMD1,ZFP931,DCN,H2AFV,SMARCA4,ELL3,DRD2,RXRG,SOX10,TGFB1,CX3CL1,XBP1,MED20,JUP,MDK,PPIE,IRF8,TFEB,PPID,AAMDC,CITED4,AK6,HEXB,HSF1,RGCC,NTRK1,GPER1,PKIG,H1FX,ATF5,FAM58B,NKX6-2,CCND1,ACVRL1,COL1A1,POLR2L,CHCHD10,RBM10,ECM1,MLIP,IGF2,MSL3L2,METTL23,SCMH1,TNFRSF1A,PTTG1,TAF10,NR2F6,RBM14,CIAO1,RIT2,TNIP1,IFT172,PFN1,ABLIM2,TRP53INP2,RFX4,PDE2A,SS18,SREBF2,ZFAT,ITGA6,LHX2,NFYA,RHOG,TMBIM6,CAT,MARS,GTF2H5,CENPV,YBX3,PSMD10,POLR2F,DUSP26,RHOQ,RUVBL1,NFATC2,PID1,PHB,DDIT3,DBP,SMO,WWC1,NDUFA13,CHCHD3,POLR3H,CBFA2T3,KCTD1,MRPL12,TTC5,ING4,SUDS3,MYPOP,TLE4,MAP2K2,NR1H2,LARP7,WDTC1,MAPK8IP1,CTR9,RFXANK,POU3F3,PRDX2,CIB1,SUPT4A,ASH2L,NELFE,ITGB1BP1,PIH1D1,TRIM37,THAP7,LMO2,CD81,NFAM1,AES,COMMD7,PML,YAP1,PKNOX2,FZD6,CDK5RAP2,DUSP15,RHOA,KHDRBS1,MAP3K10,RING1,SRA1,FUBP1,PRDX5,H2AFJ,HNRNPA2B1,CTDSP1,PARK7,PSPC1,RALY,GLO1,ELOF1,IRAK2,MT3,GTF3C6,PTOV1,MAPK3,ABLIM1,PRKCZ,TRIB2,SSBP4,EID2,NEDD8,HDAC8,LAGE3,VHL,HMGN1,BBS7,SMARCD3,LMO4,ELK1,YBX1,GTF2H4,PSEN1,KLF16,TRAK2,SMARCD1,DLG1,ZFP706,GABPA,H3F3B,PCBP1,CLU,TAGLN3,SRI,TAF6,MAP3K5,PRDX3,KARS,MBD3,GTF3C1,RUVBL2,PSIP1,CHMP1A,SEMA4D,BTRC,LRRC14,DEDD,PSMC3,H3F3A,BRD7,SNF8,MAP2K1,CBX6,GTF2E1,BCAS3,SIRT2,MED27,SMARCE1,E2F4,TRIM8,HSPA8,IRF2BP1,DMAP1,ACTN4,CACTIN,HMG20A,NUP85,SMARCC1,POLR2E,CHCHD2,MCRS1,PSMC4,WWP2,CCPG1,SOD2,SMARCB1,MAPRE3,HAX1,YWHAQ,RPS3,UBE2N,RNF10,NFE2L1,AKT1,RPL10,PIN1,SETD3,CNOT2,DNAJA3,SARS,RXRB,NEDD4,ILF3,ACVR1B,TEF,GCLC,CBX5,CHP1,RPRD1B,RALGAPA1,PINK1,RNF6,CAND1,ZNFX1,ATMIN,WAC,PATZ1,SPIN1,FLCN,USP47,ANKRA2,SETD2,TPR,BCL9,NFX1,TRAF3IP1,CUL3,PHF2,CHD8,AGO1,APBB2,FOXK1,ARID1A,E2F3,FOXK2,INO80,MAP2K7,HIF1A,ERLIN2,CREB1,ARID2,RTF1,DVL3,DHX36,ZFP397,ZFP644,RBFOX2,TAF8,SREBF1,CRTC2,IKBKG,KRAS,TRIM66,CBX7,RNF111,MED26,JMJD1C,ZFP668,SCAF8,EHMT1,IL1RAP,TBL1X,UBP1,APBB3,SMAD2,PPIL4,KDM5B,DYRK1A,MDM2,TBP,HCFC2,PRKAA1,MEF2D,SBNO2,CAMK1D,IMPACT,A430033K04RIK,CSRNP3,RGMB,THRA,KDM4A,NCOA7,CIR1,FOXJ3,2700081O15RIK,ERCC3,TLE2,ZMYM2,NAB2,LPIN2,ZFP516,ZBTB7B,TRAF6,MTA3,SMARCA5,UBR2,PIAS2,KMT2E,NIPBL,MED12L,DDX20,HCFC1,STRN3,USPL1,BRD2,SMAD5,RBPJ,KAT6B,NCOA2,XAB2,TMPO,HIRA,CEBPG,ZFP354A,ZHX3,CELSR2,ZFP704,PPM1D,ELL,DR1,NAA40,PURB,CFLAR,AHCTF1,THOC1,BCL10,SIRT6,EZR,INPP5K,LDB1,BMPR2,SMYD3,RRP1B,ZFP639,ZFP131,ZFP280B,RSF1,MAMLD1,CHD5,VEZF1,ZFP13,HSF2,MTF1,MED31,TAF1,BRD3,ZBTB49,MTDH,ATAD2B,KLF12,CCNT2,ZFP395,CDK7,PLAGL1,KDM1B,KDM3A,MYSM1,PIAS1,ID3,NR1D2,SFMBT1,RYBP,ASXL1,BMI1,SS18L1,CDK13,PRDM2,MAPK8,TCF12,RLIM,PRDM4,MIER1,GMCL1,ENY2,CSRNP2,TADA2B,NOS1,RFX7,MORC2A,SP3,CCNL2,TBK1,OTUD7B,TTC21B,CCNL1,CITED2,ZXDC,TCERG1,ETS2,CLOCK,ZFP784,MAML1,AGO2,MAP2K3,ZFP507,EAF1,CNOT1,DDX17,NFYB,BEND5,FANCD2,NUP107,DHX33,ZMYM5,HIPK1,FLNA,MAP3K13,BPTF,URI1,BRPF1,IKZF5,ATP2B4,TOPORS,PYGO1,FOXO3,ARID4A,SETD5,EID2B,PIK3R1,ARID4B,PHF14,WDR43,ZBTB1,PDCD4,ZBTB48,CNOT6,DDX58,CRY2,ARNT2,KAT2B,BCLAF1,JAG1,NR2C2,ACVR2A,BACH1,ZFP287,RSL1,ZFP318,ZFP715,ZFP322A,TNKS,ZFP90,DKK3,ZFP462,DDX21,PAXBP1,PPARGC1A,HDAC4,FNIP2,PIAS3,ATF7IP,ZFP275,MED13,SETD1A,PTCH1,ATF7,ZBTB7C,PHF8,ZFP423,EPC2,FZD7,DCP1A,NOTCH2,GATAD2B,LIN54,EPC1,EP300,CTDP1,UTP15,KMT2D,ING5,SESN2,PKIA,ZSCAN21,ASH1L,FZD2,MED17,ZFP292,HIVEP3,BDP1,PELI1,SETX,ZBTB38,DEAF1,RIF1,LRP8,KMT2A,PER3,SENP1,RCOR1,FZD4,IPPK,CREBRF,ZCCHC11,SALL3,MIER3,CARF,KLF13,ZFP740,ZFP111,DLX2,SMAD1,MECP2,KDM5A,ZFP959,SUV39H1,DACT1,ERCC6,XPA,TET3,ZFP654,INSR,EGR1,CDK12,DMD,BCL6,MNT,TRIB1,NCAPG2,MTHFR,DDX3X,SPTY2D1,ZFP536,GNL3,RLF,MTF2,TNIP2,CPEB3,ZFP811,FNIP1,TOX3,ATM,IGBP1,BHLHE40,ARHGEF10L,CACNA1D,STAT5A,ZBTB33,ATRX,UBE3A,CRY1,MALT1,PURA,PCGF2,ETV3,TEAD1,RIPK4,ATXN1L,ASXL3,TET1,FUBP3,ATXN7,POLR2A,SOX11,TLE3,MAFK,HHEX,LCORL,ARID5B,ZFP451,PPP2R5B,MDM4,WWOX,WNT5A,CBX2,RFX5,EZH2,MGA,PPARA,HINFP,TCEA2,GLI2,PCF11,FOSB,ZFP281,ZFP382,NPAT,ZC3H6,CCNT1,BRCA1,RREB1,USP3,SETDB2,NFAT5,EGR4,CDON,MYCL,KDM6B,BRWD3,KDM8,RRP8,SIRT1,POU2F1,WDHD1,KLF7,KLF15,AR,GLIS3,SNAPC4,NFE2L3,WNT1,ZIC3,OGT,HMBOX1,CSRNP1,KMT2B,RHEBL1,TRPV4,PEG3,NFKBID,TFRC,PKD1,ARNTL2,SOX4,DUSP5,DLX1,ZFP280C,PARK2,MED12,ASCL1,AIM2,CDC45,BRCA2,RBM15,NFKBIZ,HELLS,MYT1,EGF,GCFC2,ACVR2B,JUNB,PER1,PPARGC1B,SIK1,PLK1,TFCP2L1,ELK4,ZFP57,RASL11A,SAP30,RORC,RNASEL,NRIP1,GLI1,FOSL2,PRDM11,MAPK15,TFR2,CIART,ZIC1,TRP53INP1,ZBED6,PAWR,FZD1,ZIC4,TET2,CCNA2,LCOR,ERBB4,ROR1,BLM,ZFP963,RUNX2,HDX,ZFP568,IKZF2,GREM1,XPC,FOS,SPP1,TMPRSS6,GRHL3,ZBTB20,MAFF,NR4A1,SP8,EGR2,RASD1,NR4A3,BMP3,ZBTB16,WNT10B,HIF3A
GO:BP	insulin secretion	GO:0030073	1	0	211	43	1	18739	MYT1		GO:MF	DNA-directed DNA polymerase activity	GO:0003887	1	0	16	730	1		18321	REV3L		GO:BP	RNA biosynthetic process	GO:0032774	1.77479e-12	11.7509	2623	4362	775		18739	IRX1,NGFR,GBP4,HIST1H1C,CRYAB,ETV4,SMYD1,OLIG2,P2RY1,APLN,NLRP3,IRF7,LMO1,TRF,HIST3H2A,SUPT3,BANP,SP7,ADORA2A,CX3CR1,LEF1,HCLS1,PADI2,LMCD1,WNT2,LDB2,SLC38A3,ID4,PYCARD,CAV1,HMOX1,MDFIC,EFEMP1,HLTF,ACTL6B,ENG,RFX2,HCK,AKT2,LITAF,IL33,CAPN3,OLIG1,ZNHIT1,REXO4,NR1H3,HRAS,NDP,IRF3,ANXA4,SPI1,NKX2-2,CALR,LAMTOR5,TESC,PRKCH,S1PR1,SYK,TMEM173,FAM129B,HMG20B,SLC11A1,STK16,NTN3,IFI27,COMMD1,ZFP931,DCN,H2AFV,SMARCA4,ELL3,DRD2,RXRG,SOX10,TGFB1,CX3CL1,XBP1,MED20,JUP,MDK,PPIE,IRF8,TFEB,PPID,AAMDC,CITED4,AK6,HEXB,HSF1,RGCC,NTRK1,GPER1,PKIG,H1FX,ATF5,FAM58B,NKX6-2,CCND1,ACVRL1,COL1A1,POLR2L,CHCHD10,RBM10,ECM1,MLIP,IGF2,MSL3L2,METTL23,SCMH1,TNFRSF1A,PTTG1,TAF10,NR2F6,RBM14,CIAO1,RIT2,TNIP1,IFT172,PFN1,ABLIM2,TRP53INP2,RFX4,PDE2A,SS18,SREBF2,ZFAT,ITGA6,LHX2,NFYA,RHOG,TMBIM6,CAT,MARS,GTF2H5,CENPV,YBX3,PSMD10,POLR2F,DUSP26,RHOQ,RUVBL1,NFATC2,PID1,PHB,DDIT3,DBP,SMO,WWC1,NDUFA13,CHCHD3,POLR3H,CBFA2T3,KCTD1,MRPL12,TTC5,ING4,SUDS3,MYPOP,TLE4,MAP2K2,NR1H2,LARP7,WDTC1,MAPK8IP1,CTR9,RFXANK,POU3F3,PRDX2,CIB1,SUPT4A,ASH2L,NELFE,ITGB1BP1,PIH1D1,TRIM37,THAP7,LMO2,CD81,NFAM1,AES,COMMD7,PML,YAP1,PKNOX2,FZD6,CDK5RAP2,DUSP15,RHOA,KHDRBS1,MAP3K10,RING1,SRA1,FUBP1,PRDX5,H2AFJ,HNRNPA2B1,CTDSP1,PARK7,PSPC1,RALY,GLO1,ELOF1,IRAK2,MT3,GTF3C6,PTOV1,MAPK3,ABLIM1,PRKCZ,TRIB2,SSBP4,EID2,NEDD8,HDAC8,LAGE3,VHL,HMGN1,BBS7,SMARCD3,LMO4,ELK1,YBX1,GTF2H4,PSEN1,KLF16,TRAK2,SMARCD1,DLG1,ZFP706,GABPA,H3F3B,PCBP1,CLU,TAGLN3,SRI,TAF6,MAP3K5,PRDX3,KARS,MBD3,GTF3C1,RUVBL2,PSIP1,CHMP1A,SEMA4D,BTRC,LRRC14,DEDD,PSMC3,H3F3A,BRD7,SNF8,MAP2K1,CBX6,GTF2E1,BCAS3,SIRT2,MED27,SMARCE1,E2F4,TRIM8,HSPA8,IRF2BP1,DMAP1,ACTN4,CACTIN,HMG20A,NUP85,SMARCC1,POLR2E,CHCHD2,MCRS1,PSMC4,WWP2,CCPG1,SOD2,SMARCB1,MAPRE3,HAX1,YWHAQ,RPS3,UBE2N,RNF10,NFE2L1,AKT1,RPL10,PIN1,SETD3,CNOT2,DNAJA3,SARS,RXRB,NEDD4,ILF3,ACVR1B,TEF,GCLC,CBX5,CHP1,RPRD1B,RALGAPA1,PINK1,RNF6,CAND1,ZNFX1,ATMIN,WAC,PATZ1,SPIN1,FLCN,USP47,ANKRA2,SETD2,TPR,BCL9,NFX1,TRAF3IP1,CUL3,PHF2,CHD8,AGO1,APBB2,FOXK1,ARID1A,E2F3,FOXK2,INO80,MAP2K7,HIF1A,ERLIN2,CREB1,ARID2,RTF1,DVL3,DHX36,ZFP397,ZFP644,RBFOX2,TAF8,SREBF1,CRTC2,IKBKG,KRAS,TRIM66,CBX7,RNF111,MED26,JMJD1C,ZFP668,SCAF8,EHMT1,IL1RAP,TBL1X,UBP1,APBB3,SMAD2,PPIL4,KDM5B,DYRK1A,MDM2,TBP,HCFC2,PRKAA1,MEF2D,SBNO2,CAMK1D,IMPACT,A430033K04RIK,CSRNP3,RGMB,THRA,KDM4A,NCOA7,CIR1,FOXJ3,2700081O15RIK,ERCC3,TLE2,ZMYM2,NAB2,LPIN2,ZFP516,ZBTB7B,TRAF6,MTA3,SMARCA5,UBR2,PIAS2,KMT2E,NIPBL,MED12L,DDX20,HCFC1,STRN3,USPL1,BRD2,SMAD5,RBPJ,KAT6B,NCOA2,XAB2,TMPO,HIRA,CEBPG,ZFP354A,ZHX3,CELSR2,ZFP704,PPM1D,ELL,DR1,NAA40,PURB,CFLAR,AHCTF1,THOC1,BCL10,SIRT6,EZR,INPP5K,LDB1,BMPR2,SMYD3,RRP1B,ZFP639,ZFP131,ZFP280B,RSF1,MAMLD1,CHD5,VEZF1,ZFP13,HSF2,MTF1,MED31,TAF1,BRD3,ZBTB49,MTDH,ATAD2B,KLF12,CCNT2,ZFP395,CDK7,PLAGL1,NMD3,KDM1B,KDM3A,MYSM1,PIAS1,ID3,NR1D2,SFMBT1,RYBP,ASXL1,BMI1,SS18L1,CDK13,PRDM2,MAPK8,TCF12,RLIM,PRDM4,MIER1,GMCL1,ENY2,CSRNP2,TADA2B,NOS1,RFX7,MORC2A,SP3,CCNL2,TBK1,OTUD7B,TTC21B,CCNL1,CITED2,ZXDC,TCERG1,ETS2,CLOCK,ZFP784,MAML1,AGO2,MAP2K3,ZFP507,EAF1,CNOT1,DDX17,NFYB,BEND5,FANCD2,NUP107,DHX33,ZMYM5,HIPK1,FLNA,MAP3K13,BPTF,URI1,BRPF1,IKZF5,ATP2B4,TOPORS,PYGO1,FOXO3,ARID4A,SETD5,EID2B,PIK3R1,ARID4B,PHF14,WDR43,ZBTB1,PDCD4,ZBTB48,CNOT6,DDX58,CRY2,ARNT2,KAT2B,BCLAF1,JAG1,NR2C2,ACVR2A,BACH1,ZFP287,RSL1,ZFP318,ZFP715,ZFP322A,TNKS,ZFP90,DKK3,ZFP462,DDX21,PAXBP1,PPARGC1A,HDAC4,FNIP2,PIAS3,ATF7IP,ZFP275,MED13,SETD1A,PTCH1,ATF7,ZBTB7C,PHF8,ZFP423,EPC2,FZD7,DCP1A,NOTCH2,GATAD2B,LIN54,EPC1,EP300,CTDP1,UTP15,KMT2D,ING5,SESN2,PKIA,ZSCAN21,ASH1L,FZD2,MED17,ZFP292,HIVEP3,BDP1,PELI1,SETX,ZBTB38,DEAF1,RIF1,LRP8,KMT2A,PER3,SENP1,RCOR1,FZD4,IPPK,CREBRF,ZCCHC11,SALL3,MIER3,CARF,KLF13,ZFP740,ZFP111,DLX2,SMAD1,MECP2,KDM5A,ZFP959,SUV39H1,DACT1,ERCC6,XPA,TET3,ZFP654,INSR,EGR1,CDK12,DMD,BCL6,MNT,TRIB1,NCAPG2,MTHFR,DDX3X,SPTY2D1,ZFP536,GNL3,RLF,MTF2,TNIP2,CPEB3,ZFP811,FNIP1,TOX3,ATM,IGBP1,BHLHE40,ARHGEF10L,CACNA1D,STAT5A,ZBTB33,ATRX,UBE3A,CRY1,MALT1,PURA,PCGF2,ETV3,TEAD1,RIPK4,ATXN1L,ASXL3,TET1,FUBP3,ATXN7,POLR2A,SOX11,TLE3,MAFK,HHEX,LCORL,ARID5B,ZFP451,PPP2R5B,MDM4,WWOX,WNT5A,CBX2,RFX5,EZH2,MGA,PPARA,HINFP,TCEA2,GLI2,PCF11,FOSB,ZFP281,ZFP382,NPAT,ZC3H6,CCNT1,BRCA1,RREB1,USP3,SETDB2,NFAT5,EGR4,CDON,MYCL,KDM6B,BRWD3,KDM8,RRP8,SIRT1,POU2F1,WDHD1,KLF7,KLF15,AR,GLIS3,SNAPC4,NFE2L3,WNT1,ZIC3,OGT,HMBOX1,CSRNP1,KMT2B,RHEBL1,TRPV4,PEG3,NFKBID,TFRC,PKD1,ARNTL2,SOX4,DUSP5,DLX1,ZFP280C,PARK2,MED12,ASCL1,AIM2,CDC45,BRCA2,RBM15,NFKBIZ,HELLS,MYT1,EGF,GCFC2,ACVR2B,JUNB,PER1,PPARGC1B,SIK1,PLK1,TFCP2L1,ELK4,ZFP57,RASL11A,SAP30,RORC,RNASEL,NRIP1,GLI1,FOSL2,PRDM11,MAPK15,TFR2,CIART,ZIC1,TRP53INP1,ZBED6,PAWR,FZD1,ZIC4,TET2,CCNA2,LCOR,ERBB4,ROR1,BLM,ZFP963,RUNX2,HDX,ZFP568,IKZF2,GREM1,XPC,FOS,SPP1,TMPRSS6,GRHL3,ZBTB20,MAFF,NR4A1,SP8,EGR2,RASD1,NR4A3,BMP3,ZBTB16,WNT10B,HIF3A
GO:BP	peptide hormone secretion	GO:0030072	1	0	269	43	1	18739	MYT1		GO:MF	DNA (cytosine-5-)-methyltransferase activity	GO:0003886	1	0	4	730	1		18321	DNMT1		GO:BP	transcription, DNA-templated	GO:0006351	1.86751e-12	11.7287	2608	4362	771		18739	IRX1,NGFR,GBP4,HIST1H1C,CRYAB,ETV4,SMYD1,OLIG2,P2RY1,APLN,NLRP3,IRF7,LMO1,TRF,HIST3H2A,SUPT3,BANP,SP7,ADORA2A,CX3CR1,LEF1,HCLS1,PADI2,LMCD1,WNT2,LDB2,SLC38A3,ID4,PYCARD,CAV1,HMOX1,MDFIC,EFEMP1,HLTF,ACTL6B,ENG,RFX2,HCK,AKT2,LITAF,IL33,CAPN3,OLIG1,ZNHIT1,REXO4,NR1H3,HRAS,NDP,IRF3,ANXA4,SPI1,NKX2-2,CALR,LAMTOR5,TESC,PRKCH,S1PR1,SYK,TMEM173,FAM129B,HMG20B,SLC11A1,STK16,NTN3,IFI27,COMMD1,ZFP931,DCN,H2AFV,SMARCA4,ELL3,DRD2,RXRG,SOX10,TGFB1,CX3CL1,XBP1,MED20,JUP,MDK,PPIE,IRF8,TFEB,PPID,AAMDC,CITED4,AK6,HEXB,HSF1,RGCC,NTRK1,GPER1,PKIG,H1FX,ATF5,FAM58B,NKX6-2,CCND1,ACVRL1,COL1A1,POLR2L,CHCHD10,RBM10,ECM1,MLIP,IGF2,MSL3L2,METTL23,SCMH1,TNFRSF1A,PTTG1,TAF10,NR2F6,RBM14,CIAO1,RIT2,TNIP1,IFT172,PFN1,ABLIM2,TRP53INP2,RFX4,PDE2A,SS18,SREBF2,ZFAT,ITGA6,LHX2,NFYA,RHOG,TMBIM6,CAT,MARS,GTF2H5,CENPV,YBX3,PSMD10,POLR2F,DUSP26,RHOQ,RUVBL1,NFATC2,PID1,PHB,DDIT3,DBP,SMO,WWC1,NDUFA13,CHCHD3,POLR3H,CBFA2T3,KCTD1,MRPL12,TTC5,ING4,SUDS3,MYPOP,TLE4,MAP2K2,NR1H2,LARP7,WDTC1,MAPK8IP1,CTR9,RFXANK,POU3F3,PRDX2,CIB1,SUPT4A,ASH2L,NELFE,ITGB1BP1,PIH1D1,TRIM37,THAP7,LMO2,CD81,NFAM1,AES,COMMD7,PML,YAP1,PKNOX2,FZD6,CDK5RAP2,DUSP15,RHOA,KHDRBS1,MAP3K10,RING1,SRA1,FUBP1,PRDX5,H2AFJ,HNRNPA2B1,CTDSP1,PARK7,PSPC1,GLO1,ELOF1,IRAK2,MT3,GTF3C6,PTOV1,MAPK3,ABLIM1,PRKCZ,TRIB2,SSBP4,EID2,NEDD8,HDAC8,LAGE3,VHL,HMGN1,BBS7,SMARCD3,LMO4,ELK1,YBX1,GTF2H4,PSEN1,KLF16,TRAK2,SMARCD1,DLG1,ZFP706,GABPA,H3F3B,PCBP1,CLU,TAGLN3,SRI,TAF6,MAP3K5,PRDX3,KARS,MBD3,GTF3C1,RUVBL2,PSIP1,CHMP1A,SEMA4D,BTRC,LRRC14,DEDD,PSMC3,H3F3A,BRD7,SNF8,MAP2K1,CBX6,GTF2E1,BCAS3,SIRT2,MED27,SMARCE1,E2F4,TRIM8,HSPA8,IRF2BP1,DMAP1,CACTIN,HMG20A,NUP85,SMARCC1,POLR2E,CHCHD2,MCRS1,PSMC4,WWP2,CCPG1,SOD2,SMARCB1,MAPRE3,HAX1,YWHAQ,RPS3,UBE2N,RNF10,NFE2L1,AKT1,RPL10,PIN1,SETD3,CNOT2,DNAJA3,SARS,RXRB,NEDD4,ILF3,ACVR1B,TEF,GCLC,CBX5,CHP1,RPRD1B,RALGAPA1,PINK1,RNF6,CAND1,ZNFX1,ATMIN,WAC,PATZ1,SPIN1,FLCN,USP47,ANKRA2,SETD2,TPR,BCL9,NFX1,TRAF3IP1,CUL3,PHF2,CHD8,AGO1,APBB2,FOXK1,ARID1A,E2F3,FOXK2,INO80,MAP2K7,HIF1A,ERLIN2,CREB1,ARID2,RTF1,DVL3,DHX36,ZFP397,ZFP644,RBFOX2,TAF8,SREBF1,CRTC2,IKBKG,KRAS,TRIM66,CBX7,RNF111,MED26,JMJD1C,ZFP668,SCAF8,EHMT1,IL1RAP,TBL1X,UBP1,APBB3,SMAD2,PPIL4,KDM5B,DYRK1A,MDM2,TBP,HCFC2,PRKAA1,MEF2D,SBNO2,CAMK1D,IMPACT,A430033K04RIK,CSRNP3,RGMB,THRA,KDM4A,NCOA7,CIR1,FOXJ3,2700081O15RIK,ERCC3,TLE2,ZMYM2,NAB2,LPIN2,ZFP516,ZBTB7B,TRAF6,MTA3,SMARCA5,UBR2,PIAS2,KMT2E,NIPBL,MED12L,DDX20,HCFC1,STRN3,USPL1,BRD2,SMAD5,RBPJ,KAT6B,NCOA2,XAB2,TMPO,HIRA,CEBPG,ZFP354A,ZHX3,CELSR2,ZFP704,PPM1D,ELL,DR1,NAA40,PURB,CFLAR,AHCTF1,THOC1,BCL10,SIRT6,EZR,INPP5K,LDB1,BMPR2,SMYD3,RRP1B,ZFP639,ZFP131,ZFP280B,RSF1,MAMLD1,CHD5,VEZF1,ZFP13,HSF2,MTF1,MED31,TAF1,BRD3,ZBTB49,MTDH,ATAD2B,KLF12,CCNT2,ZFP395,CDK7,PLAGL1,KDM1B,KDM3A,MYSM1,PIAS1,ID3,NR1D2,SFMBT1,RYBP,ASXL1,BMI1,SS18L1,CDK13,PRDM2,MAPK8,TCF12,RLIM,PRDM4,MIER1,GMCL1,ENY2,CSRNP2,TADA2B,NOS1,RFX7,MORC2A,SP3,CCNL2,TBK1,OTUD7B,TTC21B,CCNL1,CITED2,ZXDC,TCERG1,ETS2,CLOCK,ZFP784,MAML1,AGO2,MAP2K3,ZFP507,EAF1,CNOT1,DDX17,NFYB,BEND5,FANCD2,NUP107,DHX33,ZMYM5,HIPK1,FLNA,MAP3K13,BPTF,URI1,BRPF1,IKZF5,ATP2B4,TOPORS,PYGO1,FOXO3,ARID4A,SETD5,EID2B,PIK3R1,ARID4B,PHF14,WDR43,ZBTB1,PDCD4,ZBTB48,DDX58,CRY2,ARNT2,KAT2B,BCLAF1,JAG1,NR2C2,ACVR2A,BACH1,ZFP287,RSL1,ZFP318,ZFP715,ZFP322A,TNKS,ZFP90,DKK3,ZFP462,DDX21,PAXBP1,PPARGC1A,HDAC4,FNIP2,PIAS3,ATF7IP,ZFP275,MED13,SETD1A,PTCH1,ATF7,ZBTB7C,PHF8,ZFP423,EPC2,FZD7,DCP1A,NOTCH2,GATAD2B,LIN54,EPC1,EP300,CTDP1,UTP15,KMT2D,ING5,SESN2,PKIA,ZSCAN21,ASH1L,FZD2,MED17,ZFP292,HIVEP3,BDP1,PELI1,SETX,ZBTB38,DEAF1,RIF1,LRP8,KMT2A,PER3,SENP1,RCOR1,FZD4,IPPK,CREBRF,ZCCHC11,SALL3,MIER3,CARF,KLF13,ZFP740,ZFP111,DLX2,SMAD1,MECP2,KDM5A,ZFP959,SUV39H1,DACT1,ERCC6,XPA,TET3,ZFP654,INSR,EGR1,CDK12,DMD,BCL6,MNT,TRIB1,NCAPG2,MTHFR,DDX3X,SPTY2D1,ZFP536,GNL3,RLF,MTF2,TNIP2,CPEB3,ZFP811,FNIP1,TOX3,ATM,IGBP1,BHLHE40,ARHGEF10L,CACNA1D,STAT5A,ZBTB33,ATRX,UBE3A,CRY1,MALT1,PURA,PCGF2,ETV3,TEAD1,RIPK4,ATXN1L,ASXL3,TET1,FUBP3,ATXN7,POLR2A,SOX11,TLE3,MAFK,HHEX,LCORL,ARID5B,ZFP451,PPP2R5B,MDM4,WWOX,WNT5A,CBX2,RFX5,EZH2,MGA,PPARA,HINFP,TCEA2,GLI2,PCF11,FOSB,ZFP281,ZFP382,NPAT,ZC3H6,CCNT1,BRCA1,RREB1,USP3,SETDB2,NFAT5,EGR4,CDON,MYCL,KDM6B,BRWD3,KDM8,RRP8,SIRT1,POU2F1,WDHD1,KLF7,KLF15,AR,GLIS3,SNAPC4,NFE2L3,WNT1,ZIC3,OGT,HMBOX1,CSRNP1,KMT2B,RHEBL1,TRPV4,PEG3,NFKBID,TFRC,PKD1,ARNTL2,SOX4,DUSP5,DLX1,ZFP280C,PARK2,MED12,ASCL1,AIM2,CDC45,BRCA2,RBM15,NFKBIZ,HELLS,MYT1,EGF,GCFC2,ACVR2B,JUNB,PER1,PPARGC1B,SIK1,PLK1,TFCP2L1,ELK4,ZFP57,RASL11A,SAP30,RORC,RNASEL,NRIP1,GLI1,FOSL2,PRDM11,MAPK15,TFR2,CIART,ZIC1,TRP53INP1,ZBED6,PAWR,FZD1,ZIC4,TET2,CCNA2,LCOR,ERBB4,ROR1,BLM,ZFP963,RUNX2,HDX,ZFP568,IKZF2,GREM1,XPC,FOS,SPP1,TMPRSS6,GRHL3,ZBTB20,MAFF,NR4A1,SP8,EGR2,RASD1,NR4A3,BMP3,ZBTB16,WNT10B,HIF3A
GO:BP	actin cytoskeleton organization	GO:0030036	1	0	622	43	5	18739	TRF,ERMN,MICALL1,SLC9A3R1,CSF1R		GO:MF	beta-N-acetylglucosaminylglycopeptide beta-1,4-galactosyltransferase activity	GO:0003831	1	0	3	730	1		18321	WDFY3		GO:BP	regulation of intracellular transport	GO:0032386	2.28364e-12	11.6414	339	4362	145		18739	GBP4,SFN,CRYAB,ADORA2B,SP100,FCER1G,HCLS1,SLC35D3,HMOX1,MDFIC,C2CD5,EHD2,AKT2,SH3TC2,LRRK2,HRAS,DMTN,REEP6,SYK,TEK,IFI27,COMMD1,TGFB1,NCBP2,XBP1,JUP,FAM173B,BCAP31,PKIG,HSPA1L,OAZ3,LYN,TOMM7,ANXA2,TNFRSF1A,PTPN5,TARDBP,LCP1,MLC1,CHMP3,MSN,DBN1,FEZ1,SMO,MAP2K2,AKAP1,RANGAP1,CIB1,PRR5L,SPHK2,DNAJC30,CNIH2,ITGB1BP1,CD81,KHDRBS1,PARK7,REEP2,MAPK3,TM9SF4,PSEN1,CHRM1,SCP2,HPCA,PDCD5,PRKACA,MAP2K1,ATPIF1,BCAS3,DMAP1,LAMP1,NDRG4,NUMA1,GRIPAP1,HSP90AB1,RAB11B,YWHAE,BNIP3L,MAPT,KIF3A,CHP1,VPS11,PINK1,PTPN11,SETD2,TPR,XPO5,DYNC1H1,IWS1,SREBF1,KCNB1,MDM2,MIEF1,PRKAA1,NUS1,NUPL1,MYO1C,DNAJC13,SEC16A,EZR,INPP5K,BAG4,SNX4,MAPK8,ERLEC1,MTMR2,TTC21B,ARV1,PDCD10,TCTEX1D2,EDEM1,FLNA,PIK3R1,THOC2,RBM27,CEMIP,NUP153,EP300,PKIA,TNNT2,ARHGAP44,CTDSPL2,CEP131,PPP1CC,CREBRF,MECP2,PCM1,CPSF6,UHMK1,MAP1B,NUP54,YOD1,RBM26,XPO4,APOD,BRCA1,OGT,PTGS2,PRKCD,ANGPT1,MAPK15,ZIC1,SIAH3,PTPN14,TENM1,PMAIP1
GO:BP	microvillus assembly	GO:0030033	1	0	15	43	1	18739	SLC9A3R1		GO:MF	beta-1,3-galactosyl-O-glycosyl-glycoprotein beta-1,6-N-acetylglucosaminyltransferase activity	GO:0003829	1	0	1	730	1		18321	GCNT1		GO:BP	neuron differentiation	GO:0030182	2.90522e-12	11.5368	1363	4362	441		18739	KLK6,NGFR,NEXN,UGT8A,RPE65,ETV4,KLK8,UNC5B,OLIG2,TUBB2B,NRN1L,HEXA,ADORA2A,LPAR1,HSPB1,IGSF9,SCARF1,C1QA,ARHGAP33,HCLS1,TH,C1QL1,WNT2,ID4,CAV1,EFEMP1,ACTL6B,MICALL2,MAG,PTN,LRRK2,OLIG1,METRN,SLC9A3R1,VCAM1,NKX2-2,CALR,LRP4,MICALL1,TMEFF2,PLXNB3,KCTD11,COBL,EPHA2,HMG20B,AIFM1,NTN3,PLXND1,CTSZ,EGFLAM,NREP,DRD2,UNC13A,DOK5,CX3CL1,TNC,ALCAM,CCR5,LGI4,TRIOBP,MDK,CXCL12,SEMA6A,UST,NTRK1,CSF1R,ATF5,PLK5,BSG,LYN,NKX6-2,SERPINE2,B2M,BAG1,CNP,PHGDH,KIRREL3,PCP4,CSPG4,DGUOK,BRINP3,VASP,RAB13,FKBP4,FUOM,ARL3,NTNG1,NR2F6,LZTS3,KCNIP2,FXN,RIT2,KIF13B,MAP4,IFT172,CAPRIN1,PTPN5,EPHB1,GPR37L1,NGEF,SHANK3,H2-K1,ITGA6,LHX2,RAC3,GRCC10,RHOG,ADRA2C,GAP43,DLG4,THY1,DBN1,EVL,FEZ1,STMN4,PLP1,SMO,MAP2K2,MMD2,IFT20,ANAPC2,CIB1,SDC2,DENND5A,NUMB,BCL2,SEMA3F,BLOC1S1,DBNL,CDK5RAP2,STMN3,RHOA,WDR36,RAB8A,TUBB3,CTDSP1,UQCRQ,BEX1,MT3,MAP6,NEURL1A,NAPA,RAP1A,EFNB3,PRKCSH,ABLIM1,PRKCZ,DPYSL2,DDR1,SEMA4F,UCHL1,VHL,PREX1,TTL,EFHD1,INPP5J,GPRC5B,LMO4,NME1,PDLIM5,PSEN1,SOD1,TRAK2,INPPL1,PRMT1,OGDH,CLU,SLC12A5,SCYL1,CFL1,CAMK2B,ALS2,MARK1,RANBP1,SLITRK5,VAPA,SEZ6,SEMA4D,TRAPPC4,ATP5G1,NUMBL,LRTM2,NFASC,SPG20,MAP2K1,CPNE5,BIN1,SEMA6D,PPP1R9B,ACTB,BCAN,STK25,MIF,NDRG4,DTNBP1,TTLL1,PLXNB1,TMEFF1,RYK,YWHAZ,USP33,HMG20A,MEGF8,HDAC6,ACSL6,NCS1,HSP90AB1,SOD2,ATCAY,MAP1A,NFE2L1,AKT1,MAPT,PIN1,KIF3A,NEDD4,MAPK8IP3,GNAQ,RNF6,PTPN11,MAGI2,ZFYVE27,TENM4,NRXN1,EPHA8,B4GALT6,WDR5,NAP1L2,APBB2,RIMS2,TSPAN2,HIF1A,ARFGEF1,CREB1,STK24,VLDLR,SYT1,DVL3,DHX36,RBFOX2,SLITRK3,BRSK2,TBCD,ZFP335,SPG11,SHANK2,SPIRE1,SPAG9,FN1,ACSL4,MDM2,SLC11A2,CAMK1D,IMPACT,KDM4A,UNC5A,ERCC3,FAM206A,DYNC2H1,TBCE,ATP8A2,PIAS2,MOV10,CCDC88A,ENAH,ABL1,RBPJ,NTRK2,SLC4A10,CELSR2,PLXNA2,KNDC1,HCN1,CFLAR,MAPK6,HECW1,LDB1,RAPGEF2,BMPR2,PREX2,CHD5,CAMSAP2,ZSWIM8,SEMA3D,CHL1,LZTS1,SYNE1,MGLL,SS18L1,TULP3,CAMK2G,STXBP5,MAPK8,DLG5,BC027231,TCF12,ACAP3,NIN,MYCBP2,MTMR2,TTC21B,ABI1,SDC4,TANC2,FBXO38,RNF165,HIPK1,FLNA,MAP3K13,CCDC141,BRINP2,JADE2,FOXO3,LRIG2,FARP2,HERC1,KAT2B,ADNP,JAG1,SRGAP2,CNR1,FSTL4,BRAF,VANGL2,PPP2R3A,RDH13,THOC2,PTCH1,TNR,CRKL,FRY,PRICKLE2,RERE,PLXNA4,PAQR3,SCYL3,EP300,CHRNA7,CPNE1,DSCAM,FLRT2,TDP2,FRYL,FZD2,ARHGAP44,SETX,HECW2,LRP8,FZD4,PPP1CC,TRIP11,RAPGEF1,RASGRF1,SALL3,DHFR,ISLR2,DLX2,MECP2,SDK1,ALKBH1,TSC1,LIFR,SZT2,DACT1,ERCC6,AGBL4,UNC5D,DMD,UHMK1,BCL6,PLXNA1,TRIM67,MAP1B,ATP7A,FARP1,ZFP536,CPEB3,UBE3A,DCLK1,SLITRK4,TET1,SOX11,ALG10B,WEE1,PCDH15,PPP2R5B,VASH2,WNT5A,APOD,EZH2,MATN2,CSMD3,TBC1D24,GLI2,DAB1,CDC20,STX3,CELSR3,MIB1,FAS,CDON,MYCL,SIRT1,PAK3,COL25A1,KLF7,WNT1,CDKL3,TRPV4,TRPC5,MFSD2A,SOX4,ADM,DLX1,TNIK,PLAA,PARK2,ASCL1,SRRM4,FAT4,CLMN,HGF,CPEB1,NRTN,WNT3,SOCS2,DCX,CDKL5,SDK2,SGK1,SLIT1,FZD1,ERBB4,ROR1,TENM1,RUNX2,ASPM,GSX2,EGR2,NR4A3,WNT10B
GO:BP	cell projection assembly	GO:0030031	1	0	477	43	1	18739	SLC9A3R1		GO:MF	catalytic activity	GO:0003824	1	0	4613	730	201		18321	ERBB4,LNPEP,ABCA1,CBL,WDFY3,REV3L,CERS6,UHMK1,MYCBP2,GNA13,AGO2,USP34,HUWE1,BIRC6,HIPK2,PTPN4,PTPRZ1,CTDNEP1,UBR1,NEK10,TRIP12,NRP1,USP24,UQCR11,PHLPP2,MIB1,CHD6,SHPRH,PDPR,USP49,DGKH,TNIK,TET1,ENG,NAA25,DYNC2H1,CDKL5,BPTF,HERC2,HRAS,RNASEL,PAK3,NOS1,TAF1,CDS2,EP300,WNK3,NTRK2,AGO3,N4BP2,GAMT,KDM6B,RC3H1,PRPF4B,DPYSL3,CNOT1,NDUFA13,MED12,PREPL,STK32C,NEK1,SSH1,RHOB,ATP5D,RPS6KA2,INPP5J,TTBK2,ARL3,ERN1,CKB,RNF166,UBR4,TNKS,PRDX5,CDK7,DNAJC27,LYPLA2,CYP46A1,SSH2,LATS1,LMLN,KMT2A,STK35,PDE4D,QDPR,IKBKAP,ACACA,ALKBH8,CSF1R,NDST1,GNB2,NDUFS3,PTPRO,NT5C1A,PMM1,PARK7,USP8,SMG1,GNAQ,DDX3X,USP51,COL4A3BP,COQ7,METTL4,NDUFS8,DCP2,PIN1,MYO10,JOSD2,ABHD12,HECTD1,PHKA2,UBR3,ATRX,DNPEP,NDUFA5,WNK4,INSR,LATS2,HIPK4,PINK1,GNPTAB,ASH1L,UBE3A,CTSA,PIKFYVE,MAPK4,HDAC4,RHOBTB2,LARS2,CEMIP,COX10,GCNT1,GFPT1,DGKE,KIF21A,DDI2,SULF1,CTSZ,MMP16,HEXA,POP5,PHGDH,RAB11B,CDK12,TET2,UBE2M,HCFC1,ZFP451,GUK1,KDM5A,LYZ2,TALDO1,GPX1,DZIP3,DYRK2,MYH14,ACVR2B,USP47,DAPK3,ALDOA,DNMT1,DPYSL5,FAM213B,EGFR,MAP2K2,PPP1R9B,GMPS,ABHD17A,COX4I2,RAB1B,KIF1B,HECW1,TYMS,USP46,FTH1,RC3H2,MPST,MKRN1,FBXL15,MGAT5B,NDUFA2,JMJD4,XPNPEP3,PPP1CA,SUCLG1,PANK3,ST8SIA6,CHST1,DGKI,SIRT1,HIPK1,HSPA1L,PRKCD,GSTM5,FBXO2,CHD8,CBLB,CAMK2B,LDHB,TTLL4		GO:BP	catabolic process	GO:0009056	3.4375e-12	11.4638	2011	4362	614		18739	HK3,ISG15,UPP1,SERPINB1A,IIGP1,PLA2G4A,ENTPD3,RCN3,UBA7,ALDOART1,HEXA,BANP,DAZL,BCO2,TNFSF12,RPE,EPHX2,TREM2,NKD1,ALDOART2,PYCRL,ITGB4,QDPR,PSMB8,PYCARD,MMP15,CAV1,MMP28,HMOX1,ALDH3B1,MOXD1,NCF2,AKT2,LIX1,RNF122,DNASE1,IL33,LRRK2,GGT5,ECSCR,ANPEP,CAPN3,METTL16,REXO4,ENPP2,SDF2L1,CYP2J12,ACAA1A,TRIM17,MMP17,LRP4,IRGM2,MMP11,NPL,DDO,TMEM173,DNAJB2,SLC11A1,OXCT1,AIFM1,CEACAM1,COMMD1,DCN,CTSZ,ACADM,TAF15,NOS3,DRD2,OMA1,GNA12,TGFB1,NCBP2,UBE2L6,ECI1,EXOSC5,HSPB8,RNF166,XBP1,DCTPP1,TFEB,AK6,PFKL,DECR1,BCKDHB,HEXB,BCAT2,HSF1,NPEPPS,BCAP31,DCPS,GGT1,HNRNPC,OAZ3,GLDC,LDHA,SERPINE2,RNASEH2C,PACS2,CPQ,VTI1A,WDYHV1,TOMM7,CST3,ANXA2,CPT1A,5330417C22RIK,RBM10,CAPN1,UBQLN4,DDAH1,IDNK,SAMD4,CTSS,TPP1,NUDT5,COMT,PPP1CA,RALB,BAD,TEX264,ETFB,SCARB1,PACSIN3,USP10,TRP53INP2,PDE2A,HADHA,RAD23A,UBC,CTSH,TARDBP,PAM16,SNX14,ACOT7,AMDHD2,GPX1,RASIP1,ASRGL1,MGAT1,LSM2,ENTPD1,CTSD,CAT,MUS81,OAT,PSMD10,SNX25,GGA1,UBE2B,MSN,PHB,SNX33,DDIT3,FEZ1,BLVRA,NDUFA13,FEZ2,HSP90B1,CBFA2T3,HIBADH,GRIN2C,ETFA,TCIRG1,PSME2,PRKAG2,FBXW4,GABARAP,GUSB,BLVRB,IFT20,WIPI1,PRDX2,PRR5L,PRDX1,BCKDK,MAP1LC3B,TYSND1,BCL2,NBAS,MAP1LC3A,NUDT3,GMPR2,CTSA,DUT,RNF215,CD81,NSFL1C,JKAMP,SKIV2L2,PML,UBXN6,FBXL2,CLPP,CDC34,RAB1B,PLA2G15,PLA2G16,PABPC4,CDC37,FUNDC1,BSCL2,PRDX5,RAB8A,UQCC2,PARK7,GLO1,MT3,MAPK3,ZER1,PLCB3,AIG1,TRIB2,ADHFE1,UCHL1,NEDD8,FAM192A,CSAD,SH3BP4,VHL,PFKP,DAGLB,PIP4K2A,INPP5J,BBS7,HSPBP1,YBX1,ABHD6,ECHS1,JMJD8,PEX7,PSEN1,UCHL3,PCYOX1L,SCP2,CYP46A1,SND1,BAX,WDR45,CLU,GABARAPL1,SEC61B,ATG12,BLMH,ARSA,LONP2,ECE1,ABHD17A,ANXA7,SLC27A4,GID4,TPI1,PRDX3,IDH1,PSMD11,HNRNPM,WDR41,PIK3C3,UGGT1,DDA1,OTUD5,RNF121,BTRC,DEDD,PDXDC1,GIPC1,ATG101,PRKACA,SNF8,MAP2K1,ATPIF1,STUB1,SF3B3,LGMN,SIRT2,SMPD1,ATG3,TRIM8,PGK1,HSPA8,STX5A,ABCD3,SGSM3,ANAPC11,CISD2,ACAA2,CAPN2,MIF,VPS28,RNF7,ALDOC,USP33,PSMB6,GPC1,RNF167,SMARCC1,UBA52,PSMD8,ALAD,HSD17B4,ACADVL,HDAC6,FBXW5,HSP90AB1,WWP2,ATCAY,GM2A,RPL5,SYT11,BNIP3L,UBE2N,MAP1A,LRPPRC,ALDOA,NFE2L1,CTSB,AKT1,DBI,MAPT,DCAF11,PIN1,BAG6,GPI1,CNOT2,PSMD3,VCP,NEDD4,ATG16L1,CPE,AMBRA1,GCLC,CSNK1A1,VPS11,PINK1,RNF114,FBXO11,RNF6,N4BP1,WAC,RNPS1,FLCN,MTMR9,ENTPD5,USP8,CCDC47,VPS33A,GET4,CUL3,ANAPC4,AGO1,FOXK1,SESN1,FBXL17,FOXK2,RAB3GAP1,HIF1A,ERLIN2,RNF34,VPS37B,CUL4A,FBXL6,KCTD13,GNAI3,WDR45B,DHX36,RCHY1,SLC25A44,MAP3K7,ATG2A,ZRANB1,SREBF1,IKBKG,PCYOX1,BRSK2,RNF111,PDE4D,PRUNE2,ABHD13,CRBN,FURIN,TRIM3,ALKBH5,TBL1X,SORD,ZNRF1,UBE4A,MDM2,MCL1,PRKAA1,DNAJC10,RBBP6,RNF146,EPG5,THRA,KDM4A,PAN3,LPIN2,UBR2,ANGEL2,MOV10,ADAM9,UBR1,EDC3,UBXN2A,CBLB,PATL1,SYNCRIP,TOLLIP,ATXN3,FASTKD3,RBM7,ZFAND2A,VPS13C,OTUD7A,GOPC,VPS13D,ATG2B,RNFT1,GALC,SIRT6,HECW1,EZR,OCRL,RNF115,INPP5K,AZIN1,ANKIB1,RNF130,EDEM3,DAPK1,VPS4B,TAF1,ERCC4,MTDH,HERC2,LZTS1,PIAS1,MGLL,EIF3E,MME,RYBP,FBXL20,MAPK8,RGP1,GLS,RLIM,NOS1,PCNP,LGALS8,WDR81,ERLEC1,MYCBP2,SAT1,TBK1,MTMR2,OTUD7B,FOXRED2,KLHL20,ERCC8,UCHL5,MLH1,CLOCK,KLHL42,AGO2,EDEM1,ARIH2,FBXO38,CNOT1,CHFR,RNF165,CDC27,CNOT6L,FLNA,CD2AP,ATP2B4,TOPORS,SMCR8,FOXO3,LRIG2,SMG1,FBXL4,CNOT6,HERC1,APAF1,CNR1,DCP2,CYP2D22,ACOX3,BIRC6,USP36,PPP2R3A,PPARGC1A,PIKFYVE,HDAC4,TNRC6A,ALDH6A1,RC3H1,CEMIP,NGLY1,PAN2,DCP1A,EP300,THA1,SESN2,UGGT2,MVB12A,MTM1,DNAJB14,PELI1,HECW2,PLEKHG5,TRIM2,SENP1,BOK,CREBRF,CYP4F15,ZCCHC11,PNPLA7,PPAT,PNPT1,PSME4,TSC1,DACT1,XPA,TET3,AGBL4,WDFY3,INSR,TRIM67,TRIB1,PRKAA2,CPEB3,ATM,TNRC6B,AGO3,SPOPL,DDI2,YOD1,TMF1,PRODH,LATS1,UBE3A,TET1,TMEM74,NHLRC3,ARRDC1,MDM4,WNT5A,PPARA,TRIP12,CDC20,MIB1,SPSB1,DYX1C1,LIN28B,SIRT1,IGFBP3,MMP16,WNT1,OGT,HTR2A,WDR6,FBXL18,UPF3B,UBR3,MFSD2A,PKD1,ENTPD7,PLAA,PARK2,XDH,SKP2,IRS2,DNA2,SOCS4,EGF,PLA1A,ASB5,PLK1,PNPLA2,PRKCD,KLHL15,CIRBP,RNASEL,ENO3,MAPK15,DIS3,ADRA2A,TRP53INP1,ACACB,SHMT1,SIAH3,NT5E,STX17,TET2,CBL,NLRP6,AMY1,RILP,LNPEP,DRAM1,TIPARP,GSTA3,MMP9,GRIN2A,FBXO17,ACOT4,SPP1,ADA,ZBTB20,PLA2G4E,ACR,OVGP1,NANOS2,WNT10B
GO:BP	actin filament-based process	GO:0030029	1	0	704	43	5	18739	TRF,ERMN,MICALL1,SLC9A3R1,CSF1R		GO:MF	antigen binding	GO:0003823	1	0	159	730	2		18321	EP300,EP400		GO:BP	intracellular signal transduction	GO:0035556	3.54949e-12	11.4498	2179	4362	658		18739	CCL9,NGFR,CASQ2,AIF1,TNFAIP8L1,SFN,ITGAL,CRYAB,LHCGR,ADCY4,TNFSF10,UNC5B,STK32A,ADORA2B,MOB3B,RCN3,BANK1,P2RY1,NLRP3,TRF,HIPK4,FIBIN,ADORA2A,TREM2,LPAR1,HSPB1,CX3CR1,COL3A1,ARHGAP33,HCLS1,LMCD1,CARTPT,JSRP1,DUSP2,S100B,PYCARD,CAV1,HMOX1,DOK3,MDFIC,TGFA,RASGRP3,RASAL3,ENG,AKT2,GPR4,PDPN,LITAF,LRRK2,CAPN3,F11R,MAPKAPK3,HRAS,LCP2,SLC9A3R1,VCAM1,IRF3,ARHGDIB,SGK2,EPS8L2,RHOC,CALR,VAV3,IRGM2,S100A13,P2RY12,DMTN,LAMTOR5,PRKCH,SYK,EPHA2,TEK,PIK3R5,SLC11A1,AIFM1,CEACAM1,CDC42EP2,RANGRF,DCN,APIP,ELL3,NOS3,DRD2,DOK5,GSKIP,GPR37,GNA12,GPR17,TGFB1,LAMTOR4,CX3CL1,ADCY5,CCR5,XBP1,GAB1,CAR8,CXCL12,RAMP2,SEMA6A,PTPRC,LTBR,RAMP1,PLCB2,VEGFB,EMC10,NRGN,HSF1,RHOBTB2,PPP1R1A,BCAP31,NTRK1,PTH1R,GPER1,USP28,CSF1R,FAM58B,LYN,PLA2G6,IFT22,SERPINE2,TXNDC12,NTSR2,GPR62,GRK5,PERP,NQO2,PLCD1,PHLDA3,CSPG4,GRM1,CAPN1,GSN,SLC30A10,GNAL,IGF2,RAB13,RRAS,MOK,ARL3,ATP2A3,TNFRSF1A,RAMP3,HBEGF,DAPK3,RALB,RIT2,RRAS2,RIT1,TNIP1,BAD,PTPN5,EPHB1,GPR37L1,USP10,SHANK3,PDE2A,SS18,BRK1,PEA15A,CTSH,AIP,TMEM100,ZFP385B,RAC3,ADIPOR1,PTGER1,LCP1,GPX1,RASIP1,TRAP1,RHOG,TMBIM6,ADRA2C,ZFAND6,CAT,ARHGDIA,YBX3,PSMD10,DUSP26,RHOQ,ERP29,NFATC2,UBE2B,TYRO3,CCDC94,TRPM2,PHB,SRPK1,NECAB2,DDIT3,CALM3,SMO,WWC1,POLB,NDUFA13,ST5,C1QTNF4,TMEM109,ING4,OXSR1,EEF1E1,SH2B1,MAP2K2,DDT,ERBB3,PHLPP1,FLT4,PRKAG2,MAPK8IP1,MMD2,LZTR1,RFXANK,IFT122,PRDX2,CIB1,PRR5L,TMEM38A,PRDX1,BCR,SPHK2,ITGB1BP1,MYADM,PIH1D1,BCL2,CD81,NFAM1,RASSF2,BOP1,PML,DBNL,YAP1,TSPYL5,FBXL2,PIK3CD,STMN3,CDC34,LAMTOR1,RAB1B,DUSP15,RHOA,MAP3K10,PLCL2,NDRG2,RAB8A,NLRX1,PARK7,CAMKK2,IRAK2,MT3,BABAM1,RAP1A,MAPK3,PRKCZ,PLCB3,TRIB2,LAMTOR2,UCHL1,SH3BP1,SH3BP4,SIRPA,NENF,CEP63,RAB24,GPRC5B,WDR83,VRK3,JMJD8,PSEN1,RAB5C,SOD1,MCU,AKT1S1,DLG1,INPPL1,WNK1,PRMT1,RTKN,BAX,CLU,ECE1,ATP2C1,LARS,MT2,GNAI2,TNFRSF19,TPT1,SRI,TAF6,MAP3K5,KARS,ARL6IP5,MBP,ALS2,G3BP2,MARK1,PIK3C3,SEZ6,SEMA4D,BTRC,CDKN2D,PRKACA,MAP2K1,SIRT2,PPP1R9B,SMPD1,TRIM8,SGSM3,HYOU1,ACTN4,RALA,STK25,CACTIN,MIF,NDRG4,RNF7,DTNBP1,PLXNB1,RYK,YWHAZ,MAPKAP1,ADCY3,NCS1,HSP90AB1,RAB11B,SOD2,HAX1,YWHAQ,RPL5,RUNDC3A,RPS3,TIPRL,YWHAE,UBE2N,AKT1,MAPT,PIN1,BAG6,MGRN1,DNAJA3,RPS6,MAPRE2,MAPK8IP3,GNAQ,CHP1,PINK1,PITPNM2,FLCN,USP47,PTPN11,BCL2L1,MAGI2,SPECC1L,ENTPD5,USP8,SEH1L,ANKRD17,DGKE,ADCYAP1R1,NRXN1,EPHA8,CUL3,AGO1,RIMS2,SESN1,RAB3GAP1,KLHDC10,MAP2K7,RALGAPA2,HIF1A,RNF34,ARFGEF1,BRAP,STK24,KCTD13,DVL3,DHX36,MAP3K7,EXOC1,IKBKG,KRAS,RAB40C,BRSK2,AKAP13,PDE4D,TAB2,IKBKAP,SPAG9,STK38,SMAD2,SSX2IP,CAMKK1,FN1,RPS6KA2,RIOK3,DYRK1A,MDM2,RANBP9,MCL1,PRKAA1,PSD3,SOS1,DNAJC10,TMEM110,TRAF6,UBR2,SGPP1,CCDC88A,ADAM9,SPRY2,TMEM38B,ABL1,AKAP7,UBR1,NTRK2,CBLB,PPM1D,OTUD7A,RAB4A,PIK3R3,MEIS3,CFLAR,HEG1,MAPK6,BCL10,EZR,INPP5K,RAPGEF2,GNA13,DAPK1,PREX2,CHD5,PLCL1,BAG4,MTDH,RALGPS1,ERO1L,CASP2,MYO5A,MAPK8,DLG5,ANKRD54,OPRL1,NOS1,OTUD7B,SLC38A9,PDCD10,RAB43,GADD45B,DGKZ,RPS6KB1,MLH1,MAP2K3,ARFGEF2,RCC1,DHX33,HIPK1,STK38L,FLNA,MAP3K13,URI1,CD2AP,ATP2B4,TOPORS,SMCR8,FOXO3,GPSM2,FARP2,CACNA1C,PIK3R1,PDCD4,DDX58,ARHGAP18,ADNP,BCLAF1,MKNK2,NR2C2,APAF1,SLK,CNKSR2,VAV2,EIF4EBP2,BRAF,DDX21,VANGL2,TAOK1,MERTK,PIKFYVE,HDAC4,FNIP2,RC3H1,MOB1A,RICTOR,CRKL,PLEKHA1,OPRK1,PASK,NOTCH2,PAQR3,EP300,CHRNA7,CPNE1,DUSP4,SESN2,ARHGEF3,ASH1L,ARHGEF18,ARHGAP44,MTM1,PCLO,MIOS,PELI1,SETX,FZD4,ERRFI1,BOK,RAPGEF1,RASGRF1,SLC7A1,RYR2,DYRK3,SMAD1,TSC1,SZT2,DACT1,ERCC6,XPA,INSR,LATS2,CDK12,DMD,BCL6,TRIM67,TRIB1,PRKAA2,DDX3X,TNIP2,FNIP1,TOX3,ATM,IGBP1,AGO3,DGKG,CACNA1D,FRS2,LATS1,CAMK2D,TIFA,ATRX,UBE3A,KSR1,MALT1,CDC14B,DGKI,SPRY4,SOX11,NDST1,MAP3K15,NET1,MDM4,WWOX,WNT5A,ADCY9,EZH2,FGD4,OXTR,RC3H2,DAB1,PLCD3,BRCA1,FAS,NFAT5,MAST4,SCAI,CDON,RRP8,SIRT1,PAK3,DUSP1,IGFBP3,AR,RERG,DGKH,WNT1,OGT,C1QTNF1,RHEBL1,HTR2A,TRPV4,PLCH1,NFKBID,OPRM1,TFRC,MOB1B,SOX4,ADM,DUSP5,NEK10,HOMER2,TNIK,GIPR,PARK2,XDH,FAT4,MAP3K9,S100A4,BRCA2,DCHS1,DYRK2,HGF,HELLS,SEZ6L,EGF,PER1,RND3,NRG4,GPR161,SIK1,SOCS3,PLK1,KL,PTGS2,ERN1,THPO,PRKCD,SOCS2,ANGPT1,TLR7,PRDM11,NRG3,TRAF3IP2,MAPK15,ADRA2A,SGCD,SGK1,ATAD5,ERBB4,CBL,NLRP6,ROR1,ARHGAP28,1810024B03RIK,ARHGAP40,RHOU,SH2B2,ABCA1,MMP9,PMAIP1,BC021891,CDKN1A,GREM1,IQGAP3,FBN1,MST1R,ADA,NPR3,CHRNA10,RASD1,CCL17
GO:BP	maintenance of cell polarity	GO:0030011	1	0	17	43	1	18739	SLC9A3R1		GO:MF	lysozyme activity	GO:0003796	1	0	4	730	1		18321	LYZ2		GO:BP	movement of cell or subcellular component	GO:0006928	5.24183e-12	11.2805	1901	4362	584		18739	CCL9,NGFR,CD248,CASQ2,CASS4,NEXN,AIF1,MMRN2,ITGAL,ETV4,UNC5B,KCNE1L,EMP2,PLAU,ADORA2B,CNN2,TUBB2B,P2RY1,SP100,VTN,SLC9B2,TRF,TIE1,PLTP,ABI3,TREM2,IFITM1,FCER1G,MCAM,LPAR1,CHST3,HSPB1,CX3CR1,COL3A1,LEF1,PADI2,ITGB4,WDR78,LDB2,CDH5,PYCARD,CAV1,MMP28,HMOX1,CSF3R,EFEMP1,CD34,FXYD1,ENG,PODXL,AKT2,ZMYND10,EFCAB1,PDPN,KCNJ8,IL33,PTN,LRRK2,F11R,PLA2G7,CAP1,HRAS,ENPP2,MIEN1,SLC9A3R1,BST2,VCAM1,ARHGDIB,SCN2B,RHOC,CALR,VAV3,STX4A,MYO1D,ANXA6,P2RY12,DMTN,TMEFF2,PLXNB3,S1PR1,SYK,EPHA2,TEK,DOCK8,DNAIC2,ITGA5,FUZ,IFT43,AQP4,NTN3,CEACAM1,PLXND1,RANGRF,TTC30A1,DCN,EGFLAM,SMARCA4,NOS3,DRD2,CLDN5,ANXA5,GNA12,HSPB11,SOX10,TGFB1,CX3CL1,PHLDB2,ALCAM,CCR5,XBP1,JUP,DOCK5,MDK,DNAH1,ITGA9,GAB1,CXCL12,SEMA6A,PTPRC,VEGFB,HEXB,CD63,EMC10,RHOBTB2,RGCC,NTRK1,IFT80,ZFP580,GPER1,MYH14,CSF1R,CTNNA1,BSG,LYN,PRCP,IFT22,KIRREL3,ACVRL1,COL1A1,PARD3,CSPG4,CAPN1,ECM1,BBS12,CD99L2,IGF2,TACR1,EPHB4,JAM2,VASP,RAB13,RRAS,ARL3,CLIC4,HBEGF,DAPK3,BEX4,LGALS9,GBF1,RRAS2,ARMC2,KIF13B,MAP4,IFT172,SCARB1,EPHB1,PFN1,BRK1,ITGA6,TGFBR2,CTSH,LHX2,CD151,FUT8,ADIPOR1,AP3B1,LCP1,GPX1,SPEF1,RHOG,APCDD1,CENPV,ARHGDIA,GAP43,RHOQ,THY1,NFATC2,UBE2B,TYRO3,MSN,TRPM2,DBN1,EVL,FEZ1,GRB7,SMO,CDK5R2,WWC1,CD9,OXSR1,MAP2K2,ATP1A2,DDT,FLT4,TMSB10,IFT20,MYH9,IFT122,POU3F3,CIB1,KIF17,PRR5L,SDC2,STRIP2,BCR,CNIH2,ITGB1BP1,MYADM,NUMB,BCL2,SEMA3F,DYNLL1,CD81,SH3KBP1,BLOC1S1,PML,MPP1,PIK3CD,DPCD,TPM1,RHOA,FUBP1,EGFL7,TUBB3,MKKS,DNAJA4,SST,AP3B2,MAP6,MYL6,NEURL1A,EFNB3,MAPK3,ABLIM1,PRKCZ,ACTN1,LAMTOR2,DDR1,SEMA4F,UCHL1,SH3BP1,SDCCAG8,VHL,PREX1,DYNLRB1,SIRPA,LMO4,ABHD6,PEX7,PSEN1,SOD1,MCU,TRAK2,DLG1,WNK1,RCC2,MBOAT7,BAX,OGDH,JAM3,GNAI2,SRI,CFL1,KARS,CAMK2B,MARK1,KIF1C,SEMA4D,PDXDC1,GIPC1,LRTM2,NFASC,MAP2K1,BIN1,SEMA6D,BCAS3,LGMN,PPP1R9B,CCL27A,HSPA8,ACTB,POMK,LAMP1,ACTN4,MIF,NDRG4,ELP5,RNF7,DTNBP1,TTLL1,PLXNB1,TMEFF1,RYK,ACTR10,USP33,GPC1,NUP85,MEGF8,HDAC6,ADCY3,SOD2,YWHAE,DOCK1,TMEM201,ELMO2,MAP1A,ALDOA,AKT1,MAPT,PIN1,GPI1,ACTR1A,AP3D1,KIF3A,MAPRE2,MAPK8IP3,ACVR1B,STARD7,TNS1,PATZ1,FLCN,PTPN11,MAGI2,ARPC5,SETD2,SPECC1L,EPHA8,TRAF3IP1,CUL3,MAPRE1,DYNC1H1,APBB2,HIF1A,ARID2,STK24,KCTD13,NDE1,RBFOX2,ZRANB1,TTBK2,SPG11,PDE4D,FURIN,KIF3B,STARD13,SPAG9,SORD,SSX2IP,FN1,CDC42BPB,MDM2,SUN1,CAMK1D,NUS1,UNC5A,DYNC2H1,SYNE2,CCDC88A,ADAM9,NIPBL,SPRY2,ENAH,ABL1,RBPJ,NTRK2,WDR44,CELSR2,MYO1C,TMEM18,PLXNA2,PIK3R3,MYRIP,PIP5K1A,LDB1,RAPGEF2,BMPR2,GNA13,IDH2,ARL13B,ZSWIM8,SEMA3D,BAG4,CHL1,CACNB2,MYSM1,MYO5A,PLAT,CCSAP,MAPK8,DLG5,NOS1,NUP155,LGALS8,ACAP3,MYCBP2,TTC21B,CITED2,KIF1B,WDR19,PDCD10,RPS6KB1,SDC4,AGO2,TCTEX1D2,MAP2K3,LMNA,RNF165,LAMA5,FLNA,CCDC141,CD2AP,ATP2B4,FOXO3,LRIG2,CACNA1C,PIK3R1,DDX58,ARHGAP18,JAG1,SRGAP2,SLK,VAV2,BRAF,PTPRT,RIN2,VANGL2,PPP2R3A,PPARGC1A,MERTK,HDAC4,PTCH1,TNR,CRKL,CEMIP,MDGA2,TUB,RERE,PLXNA4,SPG7,CHRNA7,MCC,DSCAM,FLRT2,SSH2,BSN,TNNT2,ASH1L,BICD1,CEP131,PLEKHG5,LRP8,AVL9,RYR2,MECP2,PCM1,ALKBH1,MEGF9,AGBL4,UNC5D,INSR,EGR1,COL18A1,BCL6,PLXNA1,PRPF40A,TRIB1,MAP1B,ATP7A,FGFR1OP,MCTP1,ATM,IGBP1,CACNA1D,FAM107A,TMF1,NEDD9,CAMK2D,STAT5A,DCLK1,PURA,PVR,NET1,FRMD6,ARID5B,NAV1,CXADR,WNT5A,KCNE4,APOD,MATN2,GAS2L2,SPNS2,TBC1D24,USP34,GLI2,DAB1,CELSR3,RREB1,DYX1C1,FAS,SCAI,PTPRU,ARHGEF39,SIRT1,PAK3,DUSP1,IGFBP3,ITGBL1,KLF7,CACNA1G,GPC4,RNF207,CTNNA3,TRPV4,PLAA,ASCL1,STON1,DCHS1,PKP2,HGF,IRS2,EGF,RND3,CPEB1,TNFRSF18,NRTN,KIFC1,WNT3,PTGS2,PRKCD,CCL28,DNAH7B,CCDC40,ANGPT1,GLI1,IL1R1,NRG3,IL16,MAPK15,ADRA2A,TRP53INP1,SGCD,DCX,CDKL5,DNAH9,SLIT1,PAWR,ERBB4,TTC21A,SCN5A,DSC2,RHOU,MMP9,GREM1,CHRD,ASPM,DNAH10,COL5A1,SPP1,ADA,TCTE1,DNAH5,NR4A1,GSX2,LBP,DNAH6,CLDN1,EGR2,NR4A3,PLA2G3,INSL6,TEKT4,CCL17,SPAG16
GO:BP	establishment of cell polarity	GO:0030010	1	0	140	43	2	18739	SLC9A3R1,CRKL		GO:MF	actin monomer binding	GO:0003785	1	0	25	730	1		18321	PFN1		GO:BP	cellular catabolic process	GO:0044248	5.4431e-12	11.2642	1743	4362	542		18739	ISG15,UPP1,IIGP1,PLA2G4A,ENTPD3,RCN3,UBA7,HEXA,DAZL,BCO2,EPHX2,TREM2,PYCRL,ITGB4,QDPR,PSMB8,PYCARD,CAV1,HMOX1,ALDH3B1,MOXD1,NCF2,AKT2,LIX1,RNF122,DNASE1,IL33,LRRK2,GGT5,ECSCR,ANPEP,METTL16,REXO4,ENPP2,SDF2L1,CYP2J12,ACAA1A,TRIM17,LRP4,IRGM2,NPL,DDO,TMEM173,DNAJB2,SLC11A1,OXCT1,AIFM1,COMMD1,DCN,CTSZ,ACADM,TAF15,NOS3,DRD2,OMA1,GNA12,TGFB1,NCBP2,UBE2L6,ECI1,EXOSC5,HSPB8,RNF166,XBP1,DCTPP1,TFEB,AK6,DECR1,BCKDHB,HEXB,BCAT2,HSF1,NPEPPS,BCAP31,DCPS,GGT1,HNRNPC,GLDC,RNASEH2C,PACS2,CPQ,VTI1A,TOMM7,CST3,ANXA2,CPT1A,5330417C22RIK,RBM10,CAPN1,UBQLN4,DDAH1,IDNK,SAMD4,CTSS,TPP1,NUDT5,COMT,PPP1CA,RALB,TEX264,ETFB,SCARB1,PACSIN3,USP10,TRP53INP2,PDE2A,HADHA,RAD23A,UBC,CTSH,TARDBP,PAM16,SNX14,ACOT7,AMDHD2,GPX1,RASIP1,ASRGL1,MGAT1,LSM2,ENTPD1,CTSD,CAT,MUS81,OAT,PSMD10,SNX25,UBE2B,MSN,SNX33,DDIT3,FEZ1,BLVRA,FEZ2,HSP90B1,CBFA2T3,HIBADH,ETFA,TCIRG1,PSME2,FBXW4,GABARAP,GUSB,BLVRB,IFT20,WIPI1,PRDX2,PRR5L,PRDX1,BCKDK,MAP1LC3B,TYSND1,BCL2,NBAS,MAP1LC3A,NUDT3,GMPR2,CTSA,DUT,RNF215,CD81,NSFL1C,JKAMP,SKIV2L2,PML,UBXN6,FBXL2,CLPP,CDC34,RAB1B,PLA2G15,PABPC4,CDC37,FUNDC1,BSCL2,PRDX5,RAB8A,UQCC2,PARK7,GLO1,MT3,MAPK3,ZER1,PLCB3,AIG1,TRIB2,ADHFE1,UCHL1,NEDD8,FAM192A,CSAD,SH3BP4,VHL,DAGLB,PIP4K2A,BBS7,HSPBP1,YBX1,ABHD6,ECHS1,PEX7,PSEN1,PCYOX1L,SCP2,SND1,BAX,WDR45,CLU,GABARAPL1,SEC61B,ATG12,BLMH,ARSA,LONP2,ECE1,ANXA7,SLC27A4,GID4,TPI1,PRDX3,IDH1,PSMD11,HNRNPM,WDR41,PIK3C3,UGGT1,DDA1,OTUD5,RNF121,BTRC,PDXDC1,GIPC1,ATG101,PRKACA,SNF8,MAP2K1,ATPIF1,STUB1,LGMN,SIRT2,SMPD1,ATG3,TRIM8,HSPA8,ABCD3,ANAPC11,CISD2,ACAA2,CAPN2,MIF,VPS28,RNF7,USP33,PSMB6,GPC1,RNF167,SMARCC1,UBA52,PSMD8,ALAD,HSD17B4,ACADVL,HDAC6,FBXW5,HSP90AB1,WWP2,ATCAY,GM2A,RPL5,SYT11,BNIP3L,UBE2N,MAP1A,LRPPRC,NFE2L1,CTSB,AKT1,DBI,MAPT,DCAF11,BAG6,CNOT2,PSMD3,VCP,NEDD4,ATG16L1,CPE,AMBRA1,GCLC,CSNK1A1,VPS11,PINK1,RNF114,FBXO11,RNF6,N4BP1,WAC,RNPS1,FLCN,MTMR9,ENTPD5,CCDC47,VPS33A,GET4,CUL3,ANAPC4,AGO1,FOXK1,SESN1,FBXL17,FOXK2,RAB3GAP1,HIF1A,ERLIN2,RNF34,VPS37B,CUL4A,FBXL6,KCTD13,GNAI3,WDR45B,DHX36,RCHY1,SLC25A44,MAP3K7,ATG2A,ZRANB1,SREBF1,IKBKG,PCYOX1,BRSK2,RNF111,PDE4D,PRUNE2,CRBN,FURIN,TRIM3,ALKBH5,TBL1X,SORD,ZNRF1,UBE4A,MDM2,MCL1,PRKAA1,DNAJC10,RBBP6,RNF146,EPG5,KDM4A,PAN3,LPIN2,UBR2,ANGEL2,MOV10,ADAM9,UBR1,EDC3,UBXN2A,PATL1,SYNCRIP,TOLLIP,ATXN3,FASTKD3,RBM7,ZFAND2A,VPS13C,OTUD7A,GOPC,VPS13D,ATG2B,RNFT1,GALC,SIRT6,HECW1,EZR,RNF115,ANKIB1,RNF130,EDEM3,DAPK1,VPS4B,TAF1,ERCC4,MTDH,HERC2,LZTS1,PIAS1,MGLL,EIF3E,MME,RYBP,FBXL20,MAPK8,RGP1,GLS,RLIM,NOS1,PCNP,LGALS8,WDR81,ERLEC1,TBK1,MTMR2,OTUD7B,FOXRED2,KLHL20,ERCC8,UCHL5,MLH1,CLOCK,KLHL42,AGO2,EDEM1,ARIH2,FBXO38,CNOT1,CHFR,CDC27,CNOT6L,CD2AP,ATP2B4,TOPORS,SMCR8,FOXO3,LRIG2,SMG1,FBXL4,CNOT6,HERC1,APAF1,CNR1,DCP2,CYP2D22,ACOX3,BIRC6,USP36,PIKFYVE,TNRC6A,ALDH6A1,RC3H1,CEMIP,NGLY1,PAN2,DCP1A,THA1,SESN2,UGGT2,MVB12A,MTM1,DNAJB14,PELI1,HECW2,TRIM2,SENP1,BOK,CYP4F15,ZCCHC11,PNPLA7,PPAT,PNPT1,PSME4,TSC1,DACT1,XPA,TET3,AGBL4,WDFY3,INSR,TRIM67,TRIB1,PRKAA2,CPEB3,ATM,TNRC6B,AGO3,SPOPL,DDI2,YOD1,TMF1,PRODH,LATS1,UBE3A,TET1,TMEM74,NHLRC3,ARRDC1,TRIP12,CDC20,MIB1,SPSB1,DYX1C1,LIN28B,SIRT1,IGFBP3,WNT1,OGT,HTR2A,WDR6,FBXL18,UPF3B,UBR3,MFSD2A,PKD1,ENTPD7,PLAA,PARK2,XDH,SKP2,IRS2,DNA2,SOCS4,EGF,PLK1,PNPLA2,PRKCD,KLHL15,CIRBP,RNASEL,MAPK15,DIS3,ADRA2A,TRP53INP1,ACACB,SHMT1,SIAH3,NT5E,STX17,TET2,CBL,NLRP6,LNPEP,DRAM1,GSTA3,FBXO17,ACOT4,ADA,ZBTB20,PLA2G4E,ACR,NANOS2,WNT10B
GO:BP	cellular monovalent inorganic cation homeostasis	GO:0030004	1	0	88	43	1	18739	CAR2		GO:MF	actin binding	GO:0003779	1	0	312	730	23		18321	CLMN,FGD4,TMOD2,SSH1,HOOK1,ANXA6,DMD,SSH2,FMN2,MAP1B,FMNL2,MYO10,DMTN,CAPZB,PFN1,HPCA,PARVA,CYFIP1,MYH14,EGFR,PPP1R9B,SYNE2,ARPC1B		GO:BP	organonitrogen compound biosynthetic process	GO:1901566	5.72486e-12	11.2422	1302	4362	423		18739	ALAS2,GAMT,LAG3,ADCY4,GAL3ST4,PLA2G4A,ADORA2B,BANK1,ACSS1,HEXA,DAZL,TREM2,HS3ST5,CHST3,MRRF,PYCRL,TH,QDPR,TUFM,MOXD1,POMT1,MAP6D1,GAL3ST1,MRPS25,ST8SIA2,MAN1C1,MRPL36,TYROBP,GGT5,METTL16,ST6GALNAC2,ITM2A,ZDHHC14,SDF2L1,LMF1,FA2H,ST3GAL4,CALR,IRGM2,LAMTOR5,SYK,LCAT,ACADM,APIP,MRPS21,IMPDH1,CHST7,NOS3,GATM,GPR37,SLC7A11,TGFB1,MRPL24,NCBP2,ADCY5,ELOVL7,TMEM258,PTPRC,RAMP1,SRM,FAM173B,VEGFB,LPCAT2,BCAT2,ACSS2,COA3,MRPL52,GGT1,PIGQ,LYN,PLA2G6,B3GALT6,PPCDC,TARS2,PAPSS2,ATP5D,AARS2,CAD,MRPL27,DGUOK,MRPS12,ALG12,MRPL34,MRPL55,DAD1,SAMD4,ZDHHC2,ATP5E,HBEGF,TMEM14C,DAPK3,PPP1CA,C1GALT1C1,ALG3,TNIP1,ZDHHC18,EEF1G,CAPRIN1,FTSJ1,CKMT1,PIGS,DHX29,FARSB,ELOVL1,ENOPH1,TARDBP,FUT8,ATP5J2,ABCF1,ACOT7,CNPY2,TRAP1,YARS2,MGAT1,TMTC4,ENTPD1,MARS,RPSA,PID1,RFNG,ELOVL6,ELOVL5,MAGT1,TMEM246,NECAB2,KRTCAP2,PGAP2,GRB7,MRPS14,MTG2,CDKAL1,B3GALT1,NDUFA7,RBM4B,GALNT18,MGEA5,ALG14,PYURF,MRPS16,WARS,GOLGA7,WIPI1,PMM1,UROD,EEF1A2,AGK,PANK4,ST3GAL2,SPHK2,DNAJC30,RPLP1,MRPS15,DDOST,ZDHHC9,DCAKD,MRPL23,BCL2,RPS29,AMPD2,PIGYL,DUT,HNRNPL,PML,AK2,TMA7,EEF1B2,KHDRBS1,RPL31,UQCC2,POFUT2,PARK7,PRPSAP2,MT3,MAPK3,ADK,TRIB2,POMGNT1,CSAD,COASY,CHST11,RPN2,PLOD3,YBX1,SLC27A1,EIF3K,PSEN1,MRPS7,PAIP2,MRPS27,TMTC1,DARS,TRAK2,FLAD1,ST3GAL3,MRPS24,PRMT1,ATP5H,WDR45,PTDSS2,ATG12,PMM2,LARS,SERP2,ATP5L,ABHD17A,ATP5G2,KARS,EIF3B,RPN1,PIK3C3,RPS28,HPCA,UGGT1,RPS17,DPM2,ATP5O,ATP5G1,DRG2,PDHB,MAP2K1,ATPIF1,SMPD1,MRPL13,POMK,RPS26,CAPN2,RPS9,SMS,CKB,GARS,RPL38,EEF2,ALAD,ADCY3,MRPL10,TARSL2,ACSL6,RPL19,EIF5A,ASNS,RPL5,AK1,RPS3,SEPHS2,LRPPRC,RPS2,ALDOA,GUK1,ATP5J,AKT1,DBI,RPL10,RPS21,CNOT2,EPRS,FAM20B,SARS,VCP,ATG16L1,ILF3,GCLC,CHP1,PINK1,FLCN,BCL2L1,PRPS1,TPR,ENTPD5,NMT1,B4GALT6,CLTC,AGO1,RAB3GAP1,HIF1A,HSPA14,MGAT2,ARFGEF1,TARS,CERS5,PCYT1A,WDR45B,GLE1,DHX36,EIF5,ST6GAL1,FURIN,NOA1,IL1RAP,TRUB2,ACSL4,MIEF1,ABCB6,CDS2,TIA1,SLC11A2,IMPACT,PCIF1,NUS1,ACSL3,MTTP,TRAF6,MOV10,SEPHS1,GMPS,PATL1,SLC4A10,SYNCRIP,FASTKD3,CHKA,BCL10,LDB1,BMPR2,AZIN1,DAPK1,IDH2,ELOVL4,ZFP598,PPP1R15B,EIF2S3X,EIF3E,SEPSECS,GALNTL6,GLS,JMJD4,LARP4B,NOS1,TBK1,SAMD8,ZDHHC4,RPS6KB1,AGO2,CNOT1,CNOT6L,DHX33,ATP2B4,FOXO3,CSGALNACT2,LARS2,MTHFD1L,CYP2D22,EIF4EBP2,VANGL2,PPARGC1A,WARS2,PANK3,TNRC6A,RC3H1,MRI1,TARBP2,EP300,PFAS,THA1,IREB2,SESN2,ZDHHC21,UGGT2,ZDHHC20,TRIP11,SLC35D1,DHFR,NSUN3,ALKBH1,TSC1,TET3,INSR,EGR1,DMD,POFUT1,UHMK1,ST8SIA1,GALNT16,MTHFR,ATP7A,DDX3X,FPGS,CPEB3,AGO3,ST6GALNAC3,STAT5A,NDST2,TET1,CPEB4,NDST1,PTBP2,TMEM165,ADCY9,EIF4EBP3,EIF2S3Y,SEC24A,C1GALT1,GXYLT1,CERS6,OGT,TYMS,UPF3B,B3GALNT2,SOX4,DSE,PARK2,PDK4,B3GALT2,DPY19L4,KDSR,EGF,PER1,CPEB1,KL,PRKCD,CIRBP,ANGPT1,TLR7,ACACB,SHMT1,NT5E,ST8SIA6,PAWR,TET2,ALOXE3,ABCA1,DDC,RBM3,ADA,NANOS2
GO:BP	cellular cation homeostasis	GO:0030003	1	0	623	43	1	18739	CAR2		GO:MF	microtubule motor activity	GO:0003777	1	0	60	730	3		18321	DYNC2H1,KIF21A,KIF1B		GO:BP	positive regulation of molecular function	GO:0044093	5.98601e-12	11.2229	1372	4362	442		18739	CCL9,NGFR,CASS4,ARHGEF19,TNFSF10,EMP2,ADORA2B,RCN3,NLRP3,VTN,FCGR1,TRF,TIE1,TREM2,RGS10,LPAR1,CX3CR1,HCLS1,CARTPT,WNT2,PYCARD,CAV1,MDFIC,TGFA,ORAI1,AKT2,LRRK2,CAPN3,F11R,NR1H3,HRAS,NDP,LMF1,RHOC,NKX2-2,VAV3,STX4A,IRGM2,LAMTOR5,TESC,PRKCH,S1PR1,SYK,EPHA2,TEK,DOCK8,PIK3R5,TMEM173,FAM129B,DNAJB2,SLC11A1,AIFM1,CEACAM1,PLXND1,SMARCA4,NOS3,DRD2,CACNG3,CLDN5,TGFB1,CX3CL1,JUP,GAB1,RAMP2,PTPRC,RAMP1,FAM173B,CHTF8,HSF1,CYBA,RGCC,BCAP31,NTRK1,GPER1,CSF1R,LYN,RASGRP2,CCND1,B2M,PERP,EDF1,ANXA2,CSPG4,GRM1,GSN,GNB5,RFC2,IGF2,EPHB4,ATP2A3,CTSS,MID1IP1,LGALS9,RALB,FXN,BAD,SCARB1,EPHB1,PFN1,PKP4,SHANK3,CACNG4,ITGA6,TGFBR2,CTSH,RHOG,CTSD,ADRA2C,EPHB6,CAT,PSMD10,SYNGR3,DLG4,THY1,ERP29,AHSA1,FAM162A,TYRO3,MTSS1L,RFNG,PSENEN,DDIT3,MTCH1,CALM3,SMO,CDK5R2,NDUFA13,OXSR1,MAP2K2,PSME2,ERBB3,MUT,FLT4,PRKAG2,NR1H2,RANGAP1,MMD2,EEF1A2,PRELID1,PRDX2,HIP1R,CIB1,BCR,ITGB1BP1,MAP1LC3B,PIH1D1,TRIM37,BCL2,HNRNPL,DYNLL1,CD81,NFAM1,RASSF2,PML,DNAL4,TPM1,RHOA,MAP3K10,PLCL2,HNRNPA2B1,PARK7,CAMKK2,GNAO1,IRAK2,MT3,COX17,NEURL1A,NAPA,RAP1A,MAPK3,PRKCZ,TRIB2,LAMTOR2,DDR1,HDAC8,AIMP2,SH3BP1,PREX1,DNAJC24,HMGN1,DYNLL2,GPRC5B,LMO4,SLC39A10,SLC27A1,VRK3,NME1,TBC1D9B,PSEN1,SOD1,ADD1,DLG1,WNK1,RCC2,BAX,CLU,LARS,GNAI2,MAP3K5,CFL1,PRDX3,KARS,CAMK2B,ARL6IP5,MBP,ALS2,HPCA,PDCD5,DNAJB11,SEMA4D,HSPD1,SGSM2,MAP2K1,BIN1,STUB1,BCAS3,LGMN,SIRT2,PTGES3,TRIM8,HSPA8,SGSM3,STK25,MIF,RNF7,PLXNB1,RYK,USP33,AKTIP,HSP90AB1,SMARCB1,MAPRE3,RPL5,RPS3,UBE2N,RPS2,AKT1,DBI,PIN1,DNAJA3,SLC25A4,VCP,MAPRE2,MAPK8IP3,GNAQ,AMBRA1,CHP1,RALGAPA1,PINK1,FLCN,PTPN11,MAGI2,MTMR9,ADCYAP1R1,NRXN1,EPHA8,TOR1AIP1,MAPRE1,RAB3GAP1,RABGAP1,MAP2K7,RALGAPA2,STK24,GNAI3,VLDLR,DVL3,TOR1AIP2,MAP3K7,EIF5,MAU2,CRTC2,IKBKG,KRAS,TBC1D2B,AKAP13,TAB2,PRRC1,IL1RAP,HSPA2,SPAG9,CAMKK1,SLC11A2,DNAJC10,CAMK1D,KCTD7,NUS1,TMEM110,NAB2,TRAF6,ASIC2,CCDC88A,ADAM9,NIPBL,DCUN1D4,ABL1,AKAP7,NTRK2,KCNA1,HCN1,CFLAR,PIP5K1A,BCL10,RAPGEF2,GNA13,SPON1,DAPK1,PLCL1,PPP1R15B,TAF1,MTDH,NMD3,CACNB2,EIF3E,BMI1,MAPK8,RFC5,RGP1,NOS1,PDCD10,GADD45B,DGKZ,CLOCK,SDC4,MAP2K3,RABGAP1L,DHX33,HIPK1,MAP3K13,ATP2B4,TOPORS,CACNA1C,TBC1D15,DCUN1D3,CNOT6,DDX58,KAT2B,ADNP,SRGAP2,APAF1,SLK,RANBP2,VAV2,BRAF,TNKS,VANGL2,TAOK1,PPARGC1A,MERTK,HDAC4,CRKL,CEMIP,EP300,CHRNA7,TNNT2,FZD2,LRP8,KMT2A,SENP1,FZD4,BOK,RAPGEF1,RASGRF1,RYR2,DHFR,TSC1,DACT1,ERCC6,INSR,EGR1,DMD,TRIB1,NCAPG2,ATP7A,DDX3X,CACNA1D,FRS2,NEDD9,KSR1,MALT1,CDC14B,RIPK4,MAP3K15,NET1,ARID5B,PPP2R5B,WNT5A,EZH2,FGD4,DAB1,CDC20,FAS,SIRT1,PAK3,NPHP3,AR,WNT1,HMBOX1,RNF207,RHEBL1,HTR2A,CASP8AP2,TFRC,PKD1,NEK10,TNIK,PLAA,PARK2,XDH,AIM2,MAP3K9,HGF,EGF,ACVR2B,PPARGC1B,PLK1,ERN1,PRKCD,CDT1,ANGPT1,KDM4D,MAPK15,ADRA2A,PLEKHG4,CDKL5,PAWR,FZD1,ERBB4,ROR1,FCER2A,MMP9,PMAIP1,BC021891,CDKN1A,GREM1,IQGAP3,FBN1,ITK,MST1R,GRHL3,NPR3,WNT10B,CCL17
GO:BP	cellular anion homeostasis	GO:0030002	1	0	15	43	1	18739	SLC9A3R1		GO:MF	UDP-N-acetylglucosamine-lysosomal-enzyme N-acetylglucosaminephosphotransferase activity	GO:0003976	1	0	2	730	1		18321	GNPTAB		GO:BP	negative regulation of metabolic process	GO:0009892	7.71873e-12	11.1125	2747	4362	803		18739	ISG15,SERPINH1,IRX1,GBP4,SERPINB1A,SAMSN1,LAG3,TSKS,HIST1H1C,AIF1,SFN,CRYAB,SMYD1,TMEM98,ADORA2B,SERPIND1,OLIG2,BANK1,APLN,NLRP3,VTN,LMO1,HIST3H2A,BANP,DAZL,ADORA2A,TREM2,CHORDC1,HSPB1,CX3CR1,LEF1,HCLS1,LMCD1,DUSP2,LDB2,ID4,PYCARD,CAV1,HMOX1,MDFIC,CD34,FXYD1,ENG,AKT2,PGLYRP1,TYROBP,IL33,LRRK2,CAPN3,METTL16,ZNHIT1,ITM2A,NR1H3,HRAS,SLC9A3R1,BST2,ANXA4,SPI1,CALR,MYO1D,SERPINA9,DMTN,LAMTOR5,TMEFF2,EPHA2,FAM129B,HMG20B,DNAJB2,SLC11A1,AQP4,CEACAM1,IFI27,CTSZ,H2AFV,SMARCA4,TAF15,DRD2,CLDN5,GSKIP,SOX10,TGFB1,NCBP2,CX3CL1,EXOSC5,LRRC32,XBP1,PARP14,IRF8,CHID1,SEMA6A,PPID,PTPRC,AK6,VEGFB,HSF1,RGCC,GPER1,PKIG,H1FX,DCPS,ATF5,HNRNPC,LYN,LAMA4,NKX6-2,SERPINE2,CCND1,BAG1,ACVRL1,CST3,ANXA2,PCP4,PARD3,RBM10,UBQLN4,ECM1,MLIP,SLC30A10,IGF2,MSL3L2,SCMH1,TNFRSF1A,SAMD4,TEN1,HBEGF,COMT,DAPK3,BEX4,LGALS9,SLC8A3,NR2F6,DROSHA,TNIP1,IFT172,CAPRIN1,PTPN5,PDE2A,SREBF2,LHX2,TARDBP,PAM16,GPX1,CNPY2,RASIP1,TRAP1,TMBIM6,LSM2,ENTPD1,TPPP,CENPV,YBX3,PSMD10,DUSP26,DLG4,SNX25,THY1,ERP29,ENHO,NFATC2,UBE2B,PID1,PHB,NECAB2,DDIT3,FEZ1,GRB7,CNST,SMO,WWC1,PPP2R5A,NDUFA13,CHCHD3,FEZ2,CBFA2T3,PPP1R35,KCTD1,GRIN2C,ING4,MGEA5,SUDS3,MYPOP,TLE4,MAP2K2,PHLPP1,PRKAG2,NR1H2,WARS,LARP7,AKAP1,WDTC1,MAPK8IP1,NUDT16L1,CTR9,ANAPC2,POU3F3,CIB1,SUPT4A,PRR5L,BCR,SPHK2,BCKDK,NELFE,ITGB1BP1,MYADM,PIH1D1,TRIM37,PPP1R37,BCL2,NBAS,CTSA,THAP7,HNRNPL,DYNLL1,AES,COMMD7,RASSF2,PML,YAP1,PIK3CD,DUSP15,PABPC4,RHOA,KHDRBS1,MAP3K10,RING1,PLCL2,NDRG2,BSCL2,PRDX5,H2AFJ,HNRNPA2B1,NLRX1,CTDSP1,PARK7,MKKS,PSPC1,MT3,RAP1A,PRKCZ,TRIB2,EID2,UCHL1,HDAC8,FAM192A,VHL,INPP5J,SIRPA,ZC3H7B,YBX1,ABHD6,SLC27A1,VRK3,NME1,PSEN1,PAIP2,SOD1,AKT1S1,FKBP8,KLF16,DLG1,INPPL1,WNK1,ZFP706,GABPA,H3F3B,BAX,CLU,RBM42,GNAI2,U2AF2,ANXA7,SLC27A4,TAGLN3,LRP3,PRDX3,HNRNPM,MBD3,FH1,CHMP1A,HPCA,OTUD5,SEMA4D,BTRC,DEDD,GIPC1,CDKN2D,H3F3A,HSPD1,ATP5G1,BRD7,MAP2K1,CBX6,BIN1,SF3B3,LGMN,SIRT2,PPP1R9B,SMPD1,SMARCE1,E2F4,HSPA8,MRPL13,ACTB,IRF2BP1,DMAP1,BOD1,RPS26,CACTIN,MIF,VPS28,DTNBP1,TUSC2,HMG20A,SMARCC1,NOSIP,ALAD,ACADVL,HDAC6,MCRS1,HSP90AB1,WWP2,SMARCB1,ATCAY,YWHAQ,RPL5,RPS3,TIPRL,YWHAE,SYT11,MAP1A,LRPPRC,NFE2L1,AKT1,DBI,RPL10,MAPT,PIN1,BAG6,GPI1,CNOT2,EPRS,DNAJA3,SARS,NEDD4,GNAQ,ILF3,ACVR1B,GCLC,CBX5,CHP1,PINK1,ZNFX1,N4BP1,WAC,RNPS1,PATZ1,FLCN,USP47,PTRH2,RIMBP2,TPR,MTMR9,NFX1,XPO5,NRXN1,TRAF3IP1,TWSG1,WDR5,CUL3,PHF2,CLTC,CHD8,AGO1,RAD17,FOXK1,ARID1A,ZC3H7A,E2F3,FOXK2,HIF1A,ERLIN2,RNF34,CREB1,RTF1,DHX36,ZFP397,RBFOX2,DBNDD2,MAP3K7,SREBF1,BOD1L,TRIM66,CBX7,PDE4D,FURIN,ZFP668,SCAF8,EHMT1,ALKBH5,TBL1X,STK38,SMAD2,FN1,KDM5B,DYRK1A,MDM2,RANBP9,MCL1,HCFC2,TIA1,PRKAA1,SBNO2,DNAJC10,IMPACT,A430033K04RIK,PCIF1,CSRNP3,THRA,KDM4A,NCOA7,CIR1,2700081O15RIK,TLE2,PAN3,NAB2,ZBTB7B,TRAF6,MTA3,SMARCA5,UBR2,ANGEL2,MOV10,NIPBL,SPRY2,DDX20,HCFC1,STRN3,ABL1,SMAD5,RBPJ,KAT6B,NCOA2,ZCCHC9,EDC3,CBLB,HIRA,PATL1,ZFP354A,CTNS,ZHX3,SYNCRIP,PPM1D,FASTKD3,ELL,DR1,NAA40,PURB,CFLAR,THOC1,HEG1,SIRT6,GLG1,EZR,INPP5K,LDB1,RAPGEF2,GGNBP2,BMPR2,AZIN1,SMYD3,RRP1B,ZFP639,SPON1,RSF1,DAPK1,ZRANB3,ZFP13,PLCL1,MTF1,PPP1R15B,TAF1,ERCC4,BAG4,MTDH,ATAD2B,KLF12,KDM1B,KDM3A,LZTS1,PIAS1,ID3,SRSF7,NR1D2,EIF3E,ANKRD13A,NOVA1,SFMBT1,RYBP,BMI1,PLAT,RGP1,RLIM,PRDM4,MIER1,CSRNP2,NOS1,WDR81,ERLEC1,MORC2A,SP3,MYCBP2,TBK1,MTMR2,OTUD7B,CITED2,UCHL5,PDCD10,TCERG1,ELFN2,GADD45B,ETS2,MLH1,CLOCK,AGO2,CNOT1,BEND5,CNOT6L,HIPK1,FLNA,BPTF,URI1,CD2AP,IKZF5,ATP2B4,SLC7A14,SMCR8,FOXO3,ARID4A,LRIG2,EID2B,PIK3R1,SMG1,PHF14,ZBTB1,PDCD4,TSPYL2,CNOT6,CRY2,HERC1,KAT2B,ADNP,BCLAF1,NR2C2,CNR1,BACH1,RSL1,ZFP318,ZFP715,CEP192,DCP2,EIF4EBP2,TNKS,ZFP90,DKK3,PTPRT,USP36,PAXBP1,PPARGC1A,MERTK,HDAC4,FNIP2,PIAS3,ATF7IP,TNRC6A,PTCH1,RC3H1,CRKL,FRY,PASK,ATF7,PAN2,PHF8,ZFP423,TARBP2,DCP1A,NOTCH2,GATAD2B,PAQR3,EPC1,EP300,CHRNA7,KMT2D,CPNE1,IREB2,DUSP4,SESN2,PKIA,ASH1L,MTM1,ZBTB38,DEAF1,RIF1,KMT2A,PER3,SENP1,RCOR1,ERRFI1,CREBRF,RAPGEF1,ZCCHC11,MIER3,CDAN1,ZFP111,DHFR,DLX2,PNPT1,RTEL1,MECP2,KDM5A,TSC1,SUV39H1,DACT1,ERCC6,INSR,LATS2,EGR1,PTPRH,DMD,AKAP8,BCL6,MNT,TRIB1,PRKAA2,MTHFR,ATP7A,DDX3X,FARP1,ZFP536,MTF2,FGFR1OP,CPEB3,FNIP1,ATM,IGBP1,TNRC6B,BHLHE40,AGO3,SPOPL,YOD1,TMF1,LATS1,ZBTB33,ATRX,CRY1,RBM26,PURA,PCGF2,ETV3,KIRREL2,ATXN1L,ASXL3,TET1,SPRY4,ATXN7,CPEB4,SOX11,POLQ,TLE3,MAFK,HHEX,PTBP2,ARID5B,ZFP451,MDM4,WNT5A,CBX2,RFX5,APOD,EZH2,MIDN,MGA,PPARA,HINFP,TRIP12,TBC1D24,EIF4EBP3,GLI2,HELZ,ZFP281,AFF2,ZFP382,ZC3H6,CCNT1,BRCA1,RREB1,USP3,SETDB2,LIN28B,KDM8,RRP8,SIRT1,POU2F1,DUSP1,IGFBP3,WDHD1,KLF7,KLF15,AR,GLIS3,NFE2L3,WNT1,OGT,HMBOX1,KMT2B,TYMS,TRPV4,WDR6,PEG3,UPF3B,MFSD2A,OPRM1,SOX4,DUSP5,DLX1,HOMER2,PARP3,PLAA,PARK2,XDH,ASCL1,PDK4,CDC45,BRCA2,FAM35A,RBM15,HGF,IRS2,HELLS,MYT1,SOCS4,GCFC2,ACVR2B,JUNB,PER1,PPARGC1B,CPEB1,SIK1,SOCS3,PLK1,TFCP2L1,ELK4,ZFP57,PTGS2,SAP30,PRKCD,RORC,KLHL15,PPM1E,CIRBP,RNASEL,ANGPT1,NRIP1,KDM4D,PRDM11,CCDC3,MAPK15,ADRA2A,CIART,TRP53INP1,ACACB,SHMT1,ZBED6,PAWR,FZD1,LCOR,CBL,NLRP6,RILP,LNPEP,BLM,TIPARP,RUNX2,RAD18,ZFP568,MMP9,GRIN2A,CDKN1A,GREM1,IQGAP3,RBM3,TMPRSS6,ZBTB20,NR4A1,NPR3,LBP,CHRNA10,NANOS2,RASD1,NR4A3,SERPINB8,CD109,ZBTB16,WNT10B
GO:BP	metal ion transport	GO:0030001	1	0	740	43	5	18739	GJC2,TRF,SLC9A3R1,PER1,HSPA2		GO:MF	acetyl-CoA carboxylase activity	GO:0003989	1	0	2	730	1		18321	ACACA		GO:BP	peptidyl-amino acid modification	GO:0018193	9.25021e-12	11.0338	1066	4362	357		18739	SAMSN1,CASS4,HIST1H1C,PPIC,SMYD1,STK32A,BANK1,VTN,FCGR1,HIPK4,SUPT3,TREM2,LEF1,HCLS1,PADI2,CAV1,TGFA,EFEMP1,PLOD1,MAP6D1,ACTL6B,HCK,AKT2,LRRK2,CAPN3,MAPKAPK3,ZDHHC14,ENPP2,SGK2,SPI1,LRP4,IRGM2,DMTN,PRKCH,SYK,TEK,ITGA5,GGCX,HMG20B,CAMKMT,DCN,EGFLAM,SMARCA4,TGFB1,CEP41,PARP14,PPIE,CML1,PPID,PTPRC,FAM173B,AK6,VEGFB,HSF1,NTRK1,CSF1R,LYN,P4HA1,DCLK3,PARD3,CSPG4,METTL8,CAD,IGF2,MSL3L2,FKBP4,TNFRSF1A,RAMP3,ZDHHC2,HBEGF,ATAT1,TAF10,TPST1,ZDHHC18,BGN,TGFBR2,VKORC1,FUT8,MGAT1,DLG4,RUVBL1,THY1,MAGT1,KRTCAP2,NDUFAF5,ING4,OXSR1,MAP2K2,ERBB3,FLT4,PRKAG2,GOLGA7,CTR9,SPHK2,ASH2L,PIH1D1,DDOST,ZDHHC9,BCL2,PPIL2,CD81,RASSF2,BLOC1S1,NAA60,SENP3,FAM173A,MAP3K10,PLCL2,PARK7,NEURL1A,MAPK3,SAE1,PRKCZ,DDR1,TTL,AGBL5,NAA10,INPP5J,GPRC5B,PLOD3,CSNK1G2,VRK3,TTLL11,PSEN1,METAP2,WNK1,PRMT1,BAX,PRDX3,CAMK2B,MBD3,FH1,RUVBL2,RPN1,UGGT1,ARL2BP,SEMA4D,PRKACA,BRD7,MAP2K1,SIRT2,PPIL1,DMAP1,MIF,TTLL1,HMG20A,MAPKAP1,HDAC6,MCRS1,HSP90AB1,SMARCB1,HAX1,MSL1,AKT1,PRMT8,PIN1,BAG6,SETD3,ACVR1B,CSNK1G3,CSNK1A1,PINK1,FLCN,PTPN11,SETD2,NMT1,NRXN1,TRAF3IP1,WDR5,NAP1L2,MEAF6,MGAT2,RTF1,IWS1,EP400,MAP3K7,CRTC2,BRD1,TTBK2,BRSK2,ZFP335,PDE4D,ST6GAL1,SH2D3C,EHMT1,STK38,RPS6KA2,DYRK1A,CDC42BPB,MDM2,JADE1,HCFC2,PRKAA1,MSL2,NOS1AP,KDM4A,NCOA7,BRPF3,PIAS2,KMT2E,SPRY2,HCFC1,USPL1,ABL1,CSNK1G1,KAT6B,NTRK2,CBLB,TOLLIP,DR1,NAA40,INPP5K,LDB1,GGNBP2,SMYD3,CHD5,PLCL1,TAF1,BAG4,ERO1L,KDM3A,SETMAR,PIAS1,BMI1,GALNTL6,MAPK8,TADA2B,NOS1,SETD4,TBK1,ABI1,ZDHHC4,PDCD10,ING3,RPS6KB1,MBIP,FKBP10,LMNA,HIPK1,STK38L,SENP5,MAP3K13,BRPF1,JADE2,ATP2B4,TOPORS,ARID4A,SETD5,SMG1,ARID4B,PHF20,KAT2B,ADNP,MKNK2,RANBP2,BRAF,TNKS,HDAC4,FNIP2,PIAS3,SETD1A,RICTOR,MORC3,CEMIP,NKTR,PAQR3,EPC1,EP300,CHRNA7,KMT2D,ING5,ZDHHC21,ASH1L,UGGT2,ZDHHC20,RIF1,LRP8,KMT2A,SENP1,ERRFI1,DYRK3,MECP2,SUV39H1,ERCC6,TET3,AGBL4,INSR,LATS2,EGR1,DMD,UHMK1,NAA16,NCAPG2,PRKAA2,GALNT16,ATP7A,GNL3,RLF,MTF2,FNIP1,ATM,CWC27,LATS1,NEDD9,CAMK2D,STAT5A,ATRX,DCLK1,PCGF2,WEE1,ZFP451,PPP2R5B,WNT5A,EZH2,TBC1D24,BRCA1,SETDB2,ESCO1,TTLL4,CLK4,MAST4,SIRT1,KLF15,OGT,KMT2B,HTR2A,TRPC5,TFRC,PKD1,SOX4,BRCA2,DPY19L4,DYRK2,HGF,SOCS4,EGF,PER1,SOCS3,TNFRSF18,PLK1,PTGS2,ERN1,PRKCD,CLK1,ANGPT1,KDM4D,ADRA2A,SGK1,TET2,ERBB4,CBL,IL12RB1,GREM1,ITK,FKBP5,TTLL8,EGR2
GO:BP	signal release	GO:0023061	1	0	718	43	2	18739	CSF1R,MYT1		GO:MF	arylsulfatase activity	GO:0004065	1	0	5	730	1		18321	SULF1		GO:BP	response to abiotic stimulus	GO:0009628	1.0233e-11	10.99	864	4362	300		18739	ALAS2,NGFR,RPE65,CRYAB,PLAU,CNN2,P2RY1,HIST3H2A,SLC52A3,CHORDC1,SPIDR,SOD3,COL3A1,TH,SLC38A3,CAV1,HMOX1,CD34,ENG,AKT2,GPR4,PTN,CAPN3,F11R,HRAS,ANO3,REEP6,LXN,TEK,COMMD1,ACADM,NOS3,DRD2,SLC7A11,RYR1,XBP1,JUP,TIFAB,MDK,CXCL12,PPID,PTPRC,VEGFB,PDE1B,CCDC66,B4GALT2,HSF1,NPEPPS,RGCC,NTRK1,GPR88,USP28,SERPINE2,CCND1,COL1A1,GRM1,DDAH1,PKD2L2,TACR1,CTSS,PPP1CA,SLC8A3,NR2F6,BAD,EPHB1,SHANK3,PDE2A,GPX1,MLC1,PDE6D,TMBIM6,CAT,GTF2H5,ARHGDIA,YBX3,RCSD1,FAM162A,UBE2B,TRPM2,CR1L,SLC25A23,TMEM109,HSP90B1,RBM4B,CBFA2T3,OXSR1,ATP1A2,IFT20,INTS3,SMC1A,BCL2,PML,YAP1,TSPYL5,FUNDC1,MKKS,MICU1,MT3,BABAM1,TM9SF4,VHL,EFHD1,HMGN1,DYNLRB1,WDR83,ELK1,SLC27A1,NARFL,SWI5,SOD1,BAX,ARSA,ECE1,SLC12A5,ANXA7,ATP6V0A2,KARS,RUVBL2,PSIP1,CDKN2D,HSPD1,PRKACA,MAP2K1,STUB1,LGMN,SIRT2,PGK1,ACTB,HYOU1,ACAA2,CLPB,NDRG4,ASIC1,ACADVL,CHCHD2,HSP90AB1,RAB11B,PALM,LRRC8D,SOD2,ATP6V0D1,RASA3,YWHAE,BNIP3L,NFE2L1,AKT1,NABP2,MAPT,PIN1,HSBP1,VCP,GNA11,GCLC,CHP1,PINK1,N4BP1,USP47,PTPN11,BCL2L1,TPR,NRXN1,INIP,INO80,MAP2K7,HIF1A,RNF34,ATP6V1A,CREB1,VLDLR,DHX36,KRAS,TOPBP1,ALKBH5,SDE2,HSPA2,MDM2,CDS2,PRKAA1,SLC11A2,IMPACT,THRA,ERCC3,ZFP516,ASIC2,USP1,ATP8A2,NIPBL,RBPJ,CTNS,SLC4A10,ATXN3,KCNA1,SLC2A8,LRRC8A,ZRANB3,HSF2,TAF1,ERCC4,PIAS1,MME,CAMK2G,TANC1,PLAT,MAPK8,NOS1,RFWD3,CITED2,ERCC8,SPRTN,CLOCK,LMNA,FANCD2,ATP2B4,CACNA1C,PIK3R1,ZBTB1,DCUN1D3,CRY2,ARNT2,REV1,BACH1,BRAF,DDB2,RDH13,TROVE2,DCLRE1C,EP300,CHRNA7,IREB2,VASN,LRRC8C,DEAF1,KMT2A,PER3,PPP1CC,LIG4,RYR2,MECP2,CDC25A,TSC1,SUV39H1,ERCC6,XPA,TSC22D2,EGR1,DMD,ST8SIA1,DDX3X,ATM,BHLHE40,CAMK2D,TSC22D3,CRY1,CPEB4,NET1,PCDH15,PPARA,OXTR,RAD9B,BRCA1,FAS,MYOF,COL11A1,SIRT1,CASP7,OGT,HTR2A,TRPV4,PKD1,SOX4,BRCA2,PKD1L3,JUNB,PER1,CPEB1,SIK1,PTGS2,KCNK4,CIRBP,KDM4D,FOSL2,IL1R1,TRP53INP1,SGK1,PAWR,USP53,SLC2A4,BLM,ASIC3,RAD18,PMAIP1,GRIN2A,CDKN1A,XPC,FOS,RBM3,ADA,UVSSA,CHRNA10,HIF3A
GO:BP	negative regulation of signaling	GO:0023057	1	0	1275	43	6	18739	UNC5B,LITAF,SLC9A3R1,RAPGEF1,PER1,SALL3		GO:MF	creatine kinase activity	GO:0004111	1	0	4	730	1		18321	CKB		GO:BP	regulation of catabolic process	GO:0009894	1.45048e-11	10.8385	789	4362	278		18739	SERPINB1A,IIGP1,BANP,DAZL,TNFSF12,TREM2,NKD1,PYCARD,CAV1,HMOX1,AKT2,IL33,LRRK2,ECSCR,METTL16,IRGM2,TMEM173,DNAJB2,SLC11A1,AIFM1,COMMD1,DCN,TAF15,GNA12,HSPB8,XBP1,TFEB,AK6,HSF1,BCAP31,HNRNPC,OAZ3,SERPINE2,TOMM7,CST3,ANXA2,CPT1A,5330417C22RIK,RBM10,UBQLN4,SAMD4,PPP1CA,RALB,SCARB1,PACSIN3,USP10,RAD23A,TARDBP,PAM16,GPX1,RASIP1,PSMD10,GGA1,MSN,PHB,SNX33,DDIT3,FEZ1,NDUFA13,FEZ2,CBFA2T3,GRIN2C,PSME2,PRKAG2,IFT20,PRR5L,TYSND1,BCL2,NBAS,CTSA,CD81,PML,FBXL2,RAB1B,PABPC4,CDC37,BSCL2,RAB8A,UQCC2,PARK7,MT3,MAPK3,ZER1,TRIB2,FAM192A,SH3BP4,VHL,PIP4K2A,BBS7,HSPBP1,YBX1,JMJD8,PSEN1,BAX,CLU,LONP2,IDH1,HNRNPM,WDR41,DDA1,BTRC,DEDD,GIPC1,PRKACA,SNF8,MAP2K1,ATPIF1,STUB1,SF3B3,SIRT2,TRIM8,STX5A,SGSM3,CISD2,MIF,VPS28,USP33,SMARCC1,ALAD,HDAC6,HSP90AB1,WWP2,RPL5,BNIP3L,MAP1A,LRPPRC,NFE2L1,AKT1,DBI,MAPT,PIN1,BAG6,VCP,NEDD4,ATG16L1,AMBRA1,GCLC,CSNK1A1,VPS11,PINK1,N4BP1,WAC,FLCN,MTMR9,ENTPD5,USP8,FOXK1,SESN1,FOXK2,RAB3GAP1,HIF1A,CUL4A,GNAI3,DHX36,RCHY1,MAP3K7,SREBF1,IKBKG,FURIN,ALKBH5,MDM2,MCL1,PRKAA1,THRA,KDM4A,ANGEL2,MOV10,ADAM9,UBXN2A,CBLB,SYNCRIP,ATXN3,FASTKD3,ZFAND2A,VPS13C,VPS13D,RNFT1,SIRT6,HECW1,EZR,AZIN1,ANKIB1,DAPK1,TAF1,ERCC4,MTDH,LZTS1,PIAS1,RYBP,FBXL20,MAPK8,RGP1,ERLEC1,MYCBP2,TBK1,MTMR2,UCHL5,AGO2,EDEM1,ARIH2,CNOT1,CHFR,CNOT6L,FLNA,ATP2B4,SMCR8,FOXO3,LRIG2,HERC1,APAF1,CNR1,DCP2,USP36,PPP2R3A,PPARGC1A,PIKFYVE,HDAC4,TNRC6A,RC3H1,EP300,SESN2,MTM1,HECW2,PLEKHG5,SENP1,BOK,CREBRF,PNPT1,TSC1,DACT1,XPA,AGBL4,INSR,TRIM67,TRIB1,PRKAA2,CPEB3,ATM,TNRC6B,YOD1,TMF1,LATS1,UBE3A,MDM4,WNT5A,PPARA,DYX1C1,LIN28B,SIRT1,IGFBP3,WNT1,OGT,HTR2A,WDR6,MFSD2A,PKD1,PARK2,IRS2,SOCS4,EGF,ASB5,PLK1,PNPLA2,PRKCD,CIRBP,RNASEL,MAPK15,ADRA2A,TRP53INP1,ACACB,NLRP6,RILP,DRAM1,TIPARP,GRIN2A,ZBTB20,NANOS2,WNT10B
GO:BP	signaling	GO:0023052	1	0	5907	43	18	18739	RPE65,GJC2,TRF,UNC5B,MAG,LITAF,GPR37,LY6A,CAR2,PLP1,SLC9A3R1,CSF1R,RAPGEF1,CRKL,PER1,MYT1,SALL3,RASD1		GO:MF	fructose-bisphosphate aldolase activity	GO:0004332	1	0	5	730	1		18321	ALDOA		GO:BP	positive regulation of catalytic activity	GO:0043085	1.51347e-11	10.82	1019	4362	343		18739	CCL9,NGFR,CASS4,ARHGEF19,TNFSF10,EMP2,ADORA2B,RCN3,NLRP3,FCGR1,TRF,TIE1,RGS10,LPAR1,CARTPT,PYCARD,CAV1,MDFIC,TGFA,ORAI1,AKT2,LRRK2,F11R,NR1H3,HRAS,LMF1,RHOC,VAV3,STX4A,IRGM2,S1PR1,SYK,EPHA2,TEK,DOCK8,PIK3R5,DNAJB2,SLC11A1,AIFM1,CEACAM1,NOS3,DRD2,TGFB1,CX3CL1,GAB1,PTPRC,FAM173B,CHTF8,HSF1,CYBA,RGCC,BCAP31,NTRK1,GPER1,CSF1R,LYN,RASGRP2,CCND1,PERP,CSPG4,GRM1,GSN,GNB5,RFC2,IGF2,EPHB4,ATP2A3,MID1IP1,LGALS9,RALB,FXN,BAD,SCARB1,EPHB1,PFN1,PKP4,ITGA6,TGFBR2,CTSH,RHOG,CTSD,ADRA2C,EPHB6,PSMD10,DLG4,THY1,ERP29,AHSA1,FAM162A,TYRO3,MTSS1L,PSENEN,MTCH1,CDK5R2,NDUFA13,OXSR1,MAP2K2,PSME2,ERBB3,MUT,FLT4,PRKAG2,NR1H2,RANGAP1,MMD2,EEF1A2,PRELID1,PRDX2,HIP1R,CIB1,BCR,ITGB1BP1,PIH1D1,BCL2,DYNLL1,CD81,RASSF2,PML,DNAL4,TPM1,RHOA,MAP3K10,HNRNPA2B1,PARK7,CAMKK2,GNAO1,MT3,COX17,NEURL1A,NAPA,RAP1A,MAPK3,PRKCZ,TRIB2,LAMTOR2,DDR1,AIMP2,SH3BP1,PREX1,DNAJC24,HMGN1,DYNLL2,GPRC5B,LMO4,SLC39A10,SLC27A1,VRK3,TBC1D9B,PSEN1,SOD1,DLG1,RCC2,BAX,CLU,LARS,GNAI2,MAP3K5,KARS,CAMK2B,ARL6IP5,MBP,ALS2,HPCA,PDCD5,DNAJB11,SEMA4D,HSPD1,SGSM2,MAP2K1,BIN1,STUB1,BCAS3,LGMN,PTGES3,HSPA8,SGSM3,STK25,MIF,RNF7,PLXNB1,RYK,HSP90AB1,MAPRE3,RPL5,RPS3,UBE2N,RPS2,AKT1,DBI,PIN1,DNAJA3,VCP,MAPRE2,MAPK8IP3,GNAQ,AMBRA1,RALGAPA1,PINK1,FLCN,PTPN11,MAGI2,MTMR9,ADCYAP1R1,NRXN1,EPHA8,TOR1AIP1,RAB3GAP1,RABGAP1,MAP2K7,RALGAPA2,STK24,GNAI3,VLDLR,DVL3,TOR1AIP2,MAP3K7,EIF5,IKBKG,KRAS,TBC1D2B,AKAP13,TAB2,PRRC1,HSPA2,SPAG9,CAMKK1,SLC11A2,DNAJC10,NUS1,NAB2,TRAF6,CCDC88A,ADAM9,DCUN1D4,ABL1,NTRK2,CFLAR,PIP5K1A,BCL10,RAPGEF2,GNA13,DAPK1,PPP1R15B,BMI1,MAPK8,RFC5,RGP1,NOS1,PDCD10,GADD45B,DGKZ,SDC4,MAP2K3,RABGAP1L,MAP3K13,ATP2B4,TOPORS,CACNA1C,TBC1D15,DCUN1D3,ADNP,SRGAP2,APAF1,SLK,RANBP2,VAV2,BRAF,TNKS,VANGL2,TAOK1,MERTK,CRKL,CEMIP,CHRNA7,TNNT2,LRP8,SENP1,FZD4,BOK,RAPGEF1,RASGRF1,DHFR,TSC1,ERCC6,INSR,EGR1,TRIB1,NCAPG2,ATP7A,DDX3X,CACNA1D,FRS2,NEDD9,KSR1,MALT1,CDC14B,MAP3K15,NET1,WNT5A,EZH2,FGD4,DAB1,CDC20,FAS,SIRT1,PAK3,HMBOX1,HTR2A,CASP8AP2,PKD1,NEK10,TNIK,PLAA,XDH,AIM2,MAP3K9,HGF,EGF,ACVR2B,PPARGC1B,PLK1,ERN1,PRKCD,ANGPT1,MAPK15,ADRA2A,PLEKHG4,CDKL5,PAWR,ERBB4,ROR1,FCER2A,PMAIP1,BC021891,CDKN1A,GREM1,IQGAP3,FBN1,ITK,MST1R,GRHL3,NPR3,CCL17
GO:BP	regulation of hormone metabolic process	GO:0032350	1	0	40	43	1	18739	MYT1		GO:MF	ferroxidase activity	GO:0004322	1	0	13	730	1		18321	FTH1		GO:BP	regulation of cell differentiation	GO:0045595	1.67751e-11	10.7753	1794	4362	553		18739	IL2RG,KLK6,GJC2,CCL9,ISG15,NGFR,LAG3,CASS4,SFN,KLK8,SMYD1,TMEM98,EMP2,OLIG2,TUBB2B,NLRP3,SLC9B2,TRF,SP7,CAR2,TREM2,IFITM1,CMTM5,LPAR1,HSPB1,SCARF1,CX3CR1,COL3A1,ARHGAP33,LEF1,HCLS1,CARTPT,WNT2,COL14A1,S100B,CDH5,OPALIN,ID4,CAV1,TMEM176A,CSF3R,EFEMP1,CD34,EHD2,ENG,MAG,TMEM119,PGLYRP1,PDPN,TYROBP,CD53,PTN,LRRK2,CAPN3,LIMS2,F11R,METRN,ENPP2,SPI1,NKX2-2,CALR,LRP4,P2RY12,DMTN,TESC,PRKCH,MMP11,PLXNB3,KCTD11,SYK,COBL,FUZ,HMG20B,PHLDB1,CEACAM1,PLXND1,CTSZ,SMARCA4,ELL3,NREP,DRD2,UNC13A,CLDN5,SOX10,TGFB1,CX3CL1,PHLDB2,CCR5,XBP1,DOCK5,TRIOBP,MDK,C1QC,CXCL12,RAMP2,SEMA6A,PTPRC,AAMDC,UST,TMEM176B,RGCC,NTRK1,GPER1,CSF1R,CTNNA1,ATF5,ASPA,PLK5,LYN,NKX6-2,SERPINE2,CCND1,B2M,BAG1,ACVRL1,COL1A1,PCP4,CSPG4,IL34,RBP1,BBS12,DGUOK,IGF2,BRINP3,RRAS,FKBP4,FUOM,TNFRSF1A,FAM20C,ATAT1,LGALS9,LZTS3,FXN,RIT2,DROSHA,KIF13B,BAD,CAPRIN1,PTPN5,EPHB1,GPR37L1,NGEF,SHANK3,H2-K1,ITGA6,TGFBR2,LHX2,TMEM100,RAC3,ADIPOR1,AP3B1,ADRA2C,DLG4,THY1,NFATC2,DBN1,DDIT3,FEZ1,MED28,SMO,CLIC1,DLK2,PLEKHB1,TCIRG1,S1PR3,MAP2K2,MMD2,CSPG5,CTR9,ANAPC2,CHADL,PRELID1,PRDX2,CIB1,SDC2,SDHAF2,ITGB1BP1,MYADM,DENND5A,NUMB,BCL2,SEMA3F,LMO2,NFAM1,RASSF2,DBNL,YAP1,CDK5RAP2,DUSP15,RHOA,SRA1,FUBP1,WDR36,UQCC2,POFUT2,CTDSP1,BEX1,MT3,MAP6,NEURL1A,RAP1A,EFNB3,PRKCSH,PRKCZ,TRIB2,DPYSL2,SEMA4F,CLPTM1,VHL,PREX1,TTL,INPP5J,FAM210B,SMARCD3,PTPRA,GPRC5B,LMO4,YBX1,NME1,PDLIM5,PSEN1,UCHL3,ADD1,TRAK2,INPPL1,RCC2,PRMT1,GABPA,CLU,LRP3,MAP3K5,CFL1,CAMK2B,MARK1,RANBP1,DNAJB11,SEZ6,SEMA4D,ATP5G1,NUMBL,PRKACA,SPG20,MAP2K1,CPNE5,BIN1,SEMA6D,SIRT2,ACTN4,CAPN2,STK25,MIF,NDRG4,DTNBP1,PLXNB1,RYK,NUMA1,GPC1,HMG20A,MEGF8,HDAC6,ACSL6,NCS1,HSP90AB1,EIF5A,SOD2,HAX1,DOCK1,RNF10,NFE2L1,AKT1,MAPT,PIN1,SETD3,AP3D1,SLC25A4,NEDD4,MAPK8IP3,GNAQ,GNA11,ACVR1B,RNF6,ZFP445,FLCN,MAGI2,ZFYVE27,TENM4,ANKRD17,TWSG1,NAP1L2,RIMS2,HIF1A,CREB1,CUL4A,STK24,VLDLR,SYT1,DVL3,DHX36,RBFOX2,TAF8,KRAS,BRD1,BRSK2,ZFP335,AKAP13,SHANK2,ST6GAL1,SPAG9,SMAD2,FN1,MDM2,HOOK3,SOS1,CAMK1D,IMPACT,KDM4A,ZBTB7B,TRAF6,ATP8A2,PIAS2,MOV10,SGPP1,CCDC88A,NIPBL,ABL1,SMAD5,RBPJ,NTRK2,ZHX3,PLXNA2,KNDC1,CFLAR,MAPK6,GLG1,HECW1,LDB1,RAPGEF2,BMPR2,IDH2,AP2A2,CHD5,CAMSAP2,VEZF1,ZSWIM8,SEMA3D,CCNT2,KDM3A,LZTS1,SYNE1,PIAS1,ID3,NR1D2,MGLL,TRIO,MME,ASXL1,BMI1,ZFP35,SS18L1,CDK13,MEX3C,CAMK2G,MAPK8,DLG5,ANKRD54,BC027231,TCF12,PRDM4,SPINT1,NOS1,ACAP3,NIN,ATP11C,MYCBP2,CLOCK,MAML1,TANC2,FBXO38,LMNA,DDX17,SUCO,FANCD2,FLNA,MAP3K13,BRINP2,JADE2,FOXO3,LRIG2,EID2B,PIK3R1,ZBTB1,PDCD4,KAT2B,ADNP,JAG1,SRGAP2,NR2C2,CNR1,ACVR2A,FSTL4,BRAF,RIN2,HDAC4,PIAS3,SETD1A,THOC2,PTCH1,RC3H1,AKAP11,TNR,CRKL,ZBTB7C,TARBP2,PLXNA4,FZD7,NOTCH2,PAQR3,EPC1,EP300,CTDP1,CPNE1,DSCAM,FLRT2,PTCH2,VASN,WDFY2,ARHGAP44,SETX,HECW2,LRP8,SENP1,RCOR1,FZD4,PPP1CC,ERRFI1,RAPGEF1,LIG4,KLF13,ISLR2,DLX2,SMAD1,MECP2,PCM1,SDK1,TSC1,DACT1,UNC5D,CDK12,DMD,BCL6,PLXNA1,TRIM67,TRIB1,NCAPG2,MAP1B,ZFP536,CPEB3,FNIP1,BHLHE40,ABCA5,FRS2,NEDD9,STAT5A,UBE3A,MALT1,SOX11,PPP2R5B,WNT5A,EZH2,PPARA,CSMD3,RC3H2,TBC1D24,GLI2,DAB1,CDC20,MIB1,RREB1,FAS,CDON,MYCL,SIRT1,PAK3,IGFBP3,NPHP3,KLF7,AR,WNT1,CDKL3,HTR2A,TRPV4,TOB2,TRPC5,NFKBID,MFSD2A,OPRM1,SOX4,ADM,DLX1,TNIK,PLAA,PARK2,XDH,ASCL1,FAT4,PKP2,RBM15,HGF,NFKBIZ,ACVR2B,JUNB,PPARGC1B,CPEB1,SIK1,SOCS3,WNT3,ZFP57,PTGS2,THPO,RORC,SOCS2,GLI1,IL1R1,NRG3,CCDC3,TRP53INP1,ADAMTS20,DCX,CDKL5,SGK1,SLIT1,PAWR,FZD1,APOLD1,ERBB4,ROR1,RUNX2,MMP9,GREM1,FOS,CHRD,FBN1,ASPM,COL5A1,ADA,SCUBE2,MAFF,GSX2,EGR2,CD109,ZBTB16,WNT10B,CCL17
GO:BP	regulation of transporter activity	GO:0032409	1	0	275	43	2	18739	SLC9A3R1,HSPA2		GO:MF	farnesyltranstransferase activity	GO:0004311	1	0	4	730	1		18321	COX10		GO:BP	regulation of transport	GO:0051049	2.30849e-11	10.6367	1793	4362	552		18739	IL2RG,GJC2,GRIN3B,GBP4,SERPINB1A,CASQ2,AIF1,SFN,CRYAB,LHCGR,KCNE1L,PLA2G4A,ADORA2B,CNN2,BANK1,RSAD2,P2RY1,SP100,APLN,NLRP3,VTN,FCGR1,SLC9B2,TRF,PLTP,MFGE8,FRMD8,ADORA2A,CAR2,EEPD1,TREM2,SIGLECE,FCER1G,HCLS1,SLC35D3,CARTPT,JSRP1,CLEC5A,SLC38A3,PYCARD,STXBP4,CAV1,HMOX1,FXYD2,MDFIC,C2CD5,CD34,ORAI1,FXYD1,EHD2,HCK,AKT2,KCNJ8,IL33,SH3TC2,LRRK2,ANPEP,CAPN3,NR1H3,HRAS,SLC9A3R1,BST2,IRF3,SCN2B,ANXA4,CALR,STX4A,P2RY12,DMTN,TESC,REEP6,SYK,TEK,NDUFAF2,SLC11A1,OXCT1,CEACAM1,IFI27,COMMD1,RANGRF,SHISA9,NOS3,DRD2,CACNG3,UNC13A,ANXA5,SYT9,SLC7A11,TGFB1,NCBP2,CX3CL1,ADCY5,LRRC32,CCR5,XBP1,JUP,TIFAB,MDK,CXCL12,DOC2B,PPID,PTPRC,FAM173B,PFKL,CD63,CYBA,RGCC,BCAP31,GPER1,KCNJ12,PKIG,HSPA1L,CSF1R,OAZ3,LYN,PLA2G6,1810037I17RIK,SERPINE2,SLC10A4,B2M,TOMM7,PLCD1,ANXA2,CPT1A,PCP4,PARD3,CHCHD10,GSG1L,GNB5,FXYD5,SLC30A10,TACR1,JPH4,RAB13,TNFRSF1A,CTSS,RAMP3,COMT,LGALS9,RALB,KCNIP2,RIT2,CALY,BAD,PTPN5,SCARB1,PACSIN3,SHANK3,CACNG4,SREBF2,PEA15A,TARDBP,CD151,LCP1,MLC1,TMBIM6,CHMP3,ENTPD1,SYT12,SYNGR3,DLG4,RHOQ,THY1,ERP29,ENHO,WLS,PID1,MSN,CLDN10,TRPM2,DBN1,SNX33,NECAB2,FEZ1,CNST,CALM3,SMO,CDK5R2,C1QTNF4,MGEA5,OXSR1,TCIRG1,MAP2K2,ATP1A2,ERBB3,NR1H2,AKAP1,RANGAP1,MAPK8IP1,CSPG5,PRELID1,HIP1R,CIB1,PRR5L,TMEM38A,BCR,SPHK2,DNAJC30,CNIH2,ITGB1BP1,MAP1LC3B,NUMB,BCL2,DYNLL1,CD81,PML,KCNJ10,NKAIN1,LAMTOR1,RHOA,KHDRBS1,RAB8A,UQCC2,POFUT2,PARK7,GNAO1,COX17,NAPA,REEP2,RAP1A,MAPK3,PRKCZ,DPYSL2,TM9SF4,RTN2,SPTBN1,SIRPA,SLC16A1,RASL10B,PSEN1,RAB5C,SOD1,MCU,CHRM1,ADD1,SCP2,DLG1,WNK1,BAX,CLU,CPLX2,TSPAN13,GNAI2,GABBR1,SRI,CFL1,TMEM14A,ARL6IP5,HNRNPM,MBP,PIK3C3,HPCA,PDCD5,GPR27,OTUD5,GIPC1,HSPD1,PRKACA,SNF8,MAP2K1,ATPIF1,BIN1,ICA1L,BCAS3,SIRT2,ATG3,HSPA8,ACTB,CACNB1,ACAA2,DMAP1,LAMP1,ACTN4,RALA,MIF,VPS28,NDRG4,DTNBP1,NUMA1,SYT5,ASIC1,AP2M1,ACSL6,NCS1,GRIPAP1,HSP90AB1,RAB11B,WWP2,YWHAQ,AK1,YWHAE,SYT11,BNIP3L,LMAN2,EPN2,ATP5J,AKT1,DBI,MAPT,GPI1,EPRS,SLC25A4,KIF3A,NEDD4,GNAQ,GCLC,CHP1,VPS11,PINK1,GRIK5,GPAM,ATAD1,PTPN11,BCL2L1,MAGI2,SETD2,TPR,ADCYAP1R1,XPO5,NRXN1,DYNC1H1,NRXN3,RIMS2,RAB3GAP1,HIF1A,CREB1,SYT1,GIT2,IWS1,DHX36,EXOC1,SREBF1,SGIP1,SCG5,BRSK2,SHANK2,CTTNBP2NL,PDE4D,CRBN,KCNB1,AAK1,IL1RAP,HSPA2,FN1,ACSL4,KDM5B,MDM2,MIEF1,NKAIN2,PRKAA1,CAMK1D,KCTD7,NOS1AP,MBTPS1,NUS1,ACSL3,TMEM110,TRAF6,ASIC2,ATP8A2,ADAM9,TMEM38B,ABL1,AKAP7,NTRK2,NUPL1,MYO1C,SLC6A1,DNAJC13,KCNA1,GOPC,RAB4A,HCN1,CYTH1,SEC16A,MYRIP,SCYL2,SIRT6,HECW1,EZR,INPP5K,AZIN1,DAPK1,IDH2,VPS4B,ZFP13,BAG4,CACNB2,SYNE1,USP46,ANKRD13A,SNX4,MYO5A,FBXL20,STXBP5,MAPK8,OPRL1,ENY2,NOS1,ERLEC1,MTMR2,TTC21B,ARV1,PDCD10,RPS6KB1,CLOCK,SDC4,TCTEX1D2,EDEM1,CACNA1B,DENND5B,FLNA,CD2AP,ATP2B4,CACNA1C,PIK3R1,PREPL,DDX58,CRY2,CNR1,ACVR2A,BRAF,NAPB,NLRP10,PPARGC1A,MERTK,THOC2,PTCH1,SESTD1,RBM27,KCNIP1,OPRK1,CEMIP,NUP153,PASK,TUB,CACNG5,EP300,CHRNA7,BSN,PKIA,TNNT2,ARHGAP44,BICD1,PCLO,CTDSPL2,CEP131,ABCB4,HECW2,KMT2A,PPP1CC,BOK,CREBRF,RAPGEF1,RASGRF1,RYR2,MECP2,PCM1,CPSF6,INSR,DMD,UHMK1,STXBP5L,MAP1B,ATP7A,MCTP1,NUP54,DDI2,CACNA1D,YOD1,TMF1,CAMK2D,DOC2A,CRY1,RBM26,XPO4,DGKI,SOX11,WNT5A,MKLN1,KCNE4,APOD,MIDN,PDE4C,OXTR,TTC39B,SEC24A,MIB1,BRCA1,SIRT1,NKAIN3,IGFBP3,KLF7,KLF15,CACNA1G,OGT,C1QTNF1,RNF207,HTR2A,TRPV4,OPRM1,SOX4,HOMER2,GIPR,PLAA,PARK2,AIM2,SYT10,STON1,ADIPOR2,IRS2,MYT1,EGF,PER1,SIK1,PTGS2,PRKCD,RNASEL,ANGPT1,CADPS2,SHISA6,TRPC4,IL16,MAPK15,TFR2,ADRA2A,ZIC1,SIAH3,DCX,SGK1,PAWR,ERBB4,PTPN14,CBL,NLRP6,TENM1,SLC2A4,SCN5A,SH2B2,ABCA1,MMP9,PMAIP1,GRIN2A,GREM1,SPP1,KRT20,ADA,LBP,C2,NR4A3,ATP2C2,SCN10A
GO:BP	negative regulation of transporter activity	GO:0032410	1	0	83	43	1	18739	SLC9A3R1		GO:MF	metalloendopeptidase activity	GO:0004222	1	0	50	730	1		18321	MMP16		GO:BP	positive regulation of biosynthetic process	GO:0009891	3.05315e-11	10.5153	1803	4362	554		18739	NGFR,HIST1H1C,AIF1,ETV4,LHCGR,PLA2G4A,ADORA2B,P2RY1,APLN,NLRP3,IRF7,LMO1,TRF,BANP,SP7,DAZL,TREM2,HSPB1,LEF1,HCLS1,PADI2,HSPH1,WNT2,LDB2,SLC38A3,ID4,MDFIC,POMT1,HLTF,ENG,RFX2,AKT2,LITAF,TYROBP,IL33,LRRK2,CAPN3,REXO4,NR1H3,HRAS,NDP,IRF3,SPI1,NKX2-2,LAMTOR5,TESC,S1PR1,SYK,TMEM173,FAM129B,SLC11A1,STK16,DCN,SMARCA4,ELL3,NOS3,DRD2,RXRG,SOX10,TGFB1,CX3CL1,XBP1,JUP,MDK,IRF8,TFEB,PTPRC,RAMP1,AAMDC,CITED4,AK6,CHTF8,HEXB,HSF1,CYBA,RGCC,PTH1R,GPER1,H1FX,COA3,ATF5,PLA2G6,NKX6-2,ACVRL1,COL1A1,CST3,PLCD1,CHCHD10,DDAH1,RFC2,IGF2,METTL23,TNFRSF1A,SAMD4,MID1IP1,RBM14,RIT2,TNIP1,SCARB1,PFN1,ABLIM2,CTDNEP1,TRP53INP2,RFX4,SS18,SREBF2,ITGA6,LHX2,ABCF1,CNPY2,NFYA,RHOG,MARS,RHOQ,NFATC2,PID1,PHB,ELOVL5,DDIT3,DBP,SMO,MRPL12,TTC5,MAP2K2,NR1H2,CTR9,RFXANK,POU3F3,SUPT4A,SPHK2,ASH2L,ITGB1BP1,PIH1D1,LMO2,HNRNPL,CD81,YAP1,CDK5RAP2,KHDRBS1,SRA1,PRDX5,UQCC2,HNRNPA2B1,PARK7,ELOF1,MT3,PTOV1,MAPK3,ABLIM1,SSBP4,HDAC8,LAGE3,VHL,SMARCD3,LMO4,ELK1,YBX1,ABHD6,SLC27A1,PSEN1,MRPS27,SCP2,SMARCD1,PRMT1,GABPA,PCBP1,CLU,TAF6,CCT3,MAP3K5,KARS,RUVBL2,CCT7,PSIP1,CCT5,BTRC,PSMC3,GIPC1,BRD7,CACYBP,MAP2K1,BCAS3,SIRT2,PTGES3,E2F4,CAPN2,RPS9,NUP85,SMARCC1,EEF2,CHCHD2,HDAC6,MCRS1,PSMC4,HSP90AB1,EIF5A,WWP2,CCPG1,SOD2,SMARCB1,MAPRE3,HAX1,RPL5,RNF10,NFE2L1,AKT1,DBI,PIN1,SETD3,VCP,RXRB,ILF3,ACVR1B,TEF,CHP1,RPRD1B,PINK1,RNF6,CAND1,ATMIN,WAC,PATZ1,SPIN1,FLCN,GPAM,BCL2L1,BCL9,ADCYAP1R1,WDR5,PHF2,CHD8,AGO1,FOXK1,ARID1A,E2F3,FOXK2,INO80,RAB3GAP1,MAP2K7,HIF1A,ERLIN2,ARFGEF1,CREB1,ARID2,KCTD13,RTF1,DVL3,DHX36,TAF8,SREBF1,CRTC2,IKBKG,CBX7,RNF111,SCAF8,TRUB2,TBL1X,SMAD2,DYRK1A,MIEF1,TBP,CLCN3,PRKAA1,MEF2D,SBNO2,IMPACT,PCIF1,CSRNP3,RGMB,THRA,ACSL3,NCOA7,CIR1,FOXJ3,BRPF3,ERCC3,LPIN2,ZFP516,ZBTB7B,TRAF6,SMARCA5,PIAS2,KMT2E,NIPBL,HCFC1,STRN3,SMAD5,RBPJ,KAT6B,NCOA2,CEBPG,FASTKD3,ELL,DR1,THOC1,BCL10,INPP5K,LDB1,BMPR2,SMYD3,RRP1B,ZFP639,SMEK1,ZFP131,RSF1,VEZF1,ZFP13,HSF2,MTF1,TAF1,ZBTB49,ATAD2B,KLF12,CCNT2,CDK7,PLAGL1,NMD3,KDM1B,KDM3A,MYSM1,PIAS1,NR1D2,EIF2S3X,EIF3E,RYBP,ASXL1,SS18L1,CDK13,PRDM2,MAPK8,RFC5,TCF12,PRDM4,ENY2,JMJD4,CSRNP2,LARP4B,NOS1,SP3,TBK1,CITED2,ZXDC,ETS2,RPS6KB1,CLOCK,MAML1,AGO2,MAP2K3,EAF1,DDX17,NFYB,SUCO,DHX33,BPTF,BRPF1,IKZF5,TOPORS,PYGO1,FOXO3,ARID4A,PIK3R1,ARID4B,WDR43,ZBTB48,CNOT6,DDX58,ARNT2,KAT2B,BCLAF1,JAG1,NR2C2,ACVR2A,BACH1,ZFP287,ZFP318,ZFP715,TNKS,ZFP90,ZFP462,PAXBP1,PPARGC1A,HDAC4,ATF7IP,MED13,SETD1A,PTCH1,ZBTB7C,PHF8,ZFP423,TARBP2,FZD7,DCP1A,EPC1,EP300,CHRNA7,UTP15,KMT2D,ING5,SESN2,ZSCAN21,ASH1L,FZD2,MED17,ZFP292,HIVEP3,SETX,ZBTB38,DEAF1,KMT2A,SENP1,FZD4,IPPK,CREBRF,CARF,KLF13,ZFP740,DLX2,SMAD1,MECP2,KDM5A,ERCC6,XPA,TET3,INSR,EGR1,CDK12,UHMK1,DDX3X,GNL3,MTF2,TNIP2,CPEB3,TOX3,ATM,IGBP1,ARHGEF10L,CAMK2D,STAT5A,ATRX,UBE3A,RDH10,TEAD1,ASXL3,TET1,FUBP3,ATXN7,SOX11,HHEX,PPP2R5B,WWOX,WNT5A,MGA,PPARA,HINFP,TCEA2,GLI2,FOSB,ZFP281,EIF2S3Y,ZFP382,NPAT,CCNT1,BRCA1,RREB1,NFAT5,EGR4,CDON,MYCL,KDM6B,KDM8,SIRT1,POU2F1,PAK3,KLF7,KLF15,AR,GLIS3,NFE2L3,WNT1,ZIC3,OGT,HMBOX1,CSRNP1,KMT2B,HTR2A,PEG3,UPF3B,MFSD2A,OPRM1,PKD1,ARNTL2,SOX4,DLX1,PARK2,MED12,ASCL1,BRCA2,DYRK2,RBM15,HGF,IRS2,DNA2,MYT1,EGF,JUNB,PER1,PPARGC1B,CPEB1,ELK4,RASL11A,PTGS2,PRKCD,CDT1,RORC,CIRBP,RNASEL,NRIP1,GLI1,TLR7,FOSL2,PRDM11,CCDC3,MAPK15,TFR2,ZIC1,TRP53INP1,PAWR,FZD1,ATAD5,TET2,CCNA2,ERBB4,BLM,FCER2A,RUNX2,HDX,IKZF2,GREM1,XPC,FOS,RBM3,SPP1,TMPRSS6,GRHL3,ZBTB20,MAFF,NR4A1,LBP,EGR2,NR4A3,BMP3,ZBTB16,WNT10B,HIF3A
GO:BP	positive regulation of transmembrane transport	GO:0034764	1	0	225	43	4	18739	GJC2,CAR2,SLC9A3R1,HSPA2		GO:MF	cysteine-type endopeptidase activity	GO:0004197	1	0	82	730	6		18321	USP34,USP24,USP49,CTSZ,USP47,USP46		GO:BP	positive regulation of protein metabolic process	GO:0051247	3.45901e-11	10.461	1586	4362	496		18739	CCL9,NGFR,CASS4,AIF1,TNFSF10,FAM20A,EMP2,RCN3,BANK1,P2RY1,NLRP3,VTN,FCGR1,TRF,DAZL,TNFSF12,TREM2,NKD1,LPAR1,HSPB1,CX3CR1,HCLS1,CARTPT,CDH5,PYCARD,CAV1,MDFIC,TGFA,POMT1,ENG,AKT2,TMEM119,TYROBP,IL33,LRRK2,ECSCR,CAPN3,NR1H3,HRAS,ENPP2,LRP4,IRGM2,LAMTOR5,SYK,TEK,PIK3R5,ITGA5,FUZ,DNAJB2,SLC11A1,AIFM1,CEACAM1,COMMD1,DRD2,DOK5,GPR37,TGFB1,CX3CL1,XBP1,PARP14,GAB1,PTPRC,LTBR,RAMP1,VEGFB,EMC10,HSF1,RGCC,BCAP31,NTRK1,GPER1,COA3,CSF1R,CDK2AP1,OAZ3,FAM58B,LYN,PLA2G6,CCND1,NTSR2,ACVRL1,PERP,NQO2,ANXA2,CSPG4,IL34,GRM1,GSN,SLC30A10,IGF2,PEF1,ATP2A3,TNFRSF1A,SAMD4,RAMP3,HBEGF,LGALS9,RALB,RIT2,TNIP1,BAD,PTPN5,PACSIN3,GPR37L1,RAD23A,TGFBR2,CTSH,ABCF1,CNPY2,CTSD,ADRA2C,PSMD10,DUSP26,DLG4,GGA1,RUVBL1,ERP29,FAM162A,MSN,PSENEN,PHB,SNX33,NECAB2,MTCH1,CDK5R2,WWC1,PPP2R5A,LRRTM3,NDUFA13,ST5,CBFA2T3,MGEA5,OXSR1,MAP2K2,PSME2,DDT,ERBB3,FLT4,PRKAG2,NR1H2,MAPK8IP1,MMD2,MYH9,CTR9,PRELID1,PRDX2,HIP1R,CIB1,PRR5L,AURKAIP1,SPHK2,ITGB1BP1,PIH1D1,BCL2,HNRNPL,CD81,RASSF2,PML,TSPYL5,LAMTOR1,RAB1B,DUSP15,RHOA,KHDRBS1,MAP3K10,UQCC2,PARK7,CAMKK2,MT3,NEURL1A,RAP1A,MAPK3,ZER1,SAE1,PRKCZ,TRIB2,LAMTOR2,AIMP2,BBS7,HSPBP1,NENF,GPRC5B,SLC39A10,SLC27A1,VRK3,PSEN1,SOD1,MRPS27,DLG1,PRMT1,BAX,CLU,GNAI2,TNFRSF19,MAP3K5,CFL1,KARS,ARL6IP5,MBP,ALS2,RUVBL2,SART3,PDCD5,DDA1,ARL2BP,SEMA4D,BTRC,HSPD1,BRD7,SNF8,MAP2K1,ATPIF1,STUB1,LGMN,SIRT2,SMPD1,HSPA8,STX5A,SGSM3,STK25,MIF,VPS28,RPS9,NDRG4,RNF7,DTNBP1,RYK,AKTIP,MAPKAP1,EEF2,HDAC6,HSP90AB1,EIF5A,WWP2,SMARCB1,MAPRE3,HAX1,CHTOP,RPL5,RPS3,UBE2N,RPS2,AKT1,PIN1,BAG6,DNAJA3,VCP,NEDD4,MAPK8IP3,ACVR1B,GCLC,CSNK1A1,CHP1,VPS11,PINK1,FLCN,PTPN11,MAGI2,NRXN1,EPHA8,TWSG1,WDR5,CUL3,NAP1L2,RAB3GAP1,KLHDC10,MAP2K7,ARFGEF1,CUL4A,STK24,VLDLR,RTF1,DVL3,DHX36,RCHY1,MAP3K7,SREBF1,IKBKG,KRAS,RNF111,AKAP13,TAB2,SH2D3C,PRRC1,TRUB2,HSPA2,SPAG9,CAMKK1,DYRK1A,MDM2,MIEF1,PRKAA1,SLC11A2,IMPACT,PCIF1,NOS1AP,NAB2,ZBTB7B,TRAF6,KMT2E,CCDC88A,ADAM9,NIPBL,DCUN1D4,SPRY2,ABL1,NTRK2,CBLB,CEBPG,TOLLIP,ATXN3,FASTKD3,ZFAND2A,PIK3R3,KNDC1,RNFT1,CFLAR,BCL10,SIRT6,HECW1,EZR,LDB1,RAPGEF2,BMPR2,ANKIB1,SMYD3,SPON1,DAPK1,PPP1R15B,TAF1,BAG4,PIAS1,EIF2S3X,EIF3E,BMI1,MAPK8,JMJD4,LARP4B,TADA2B,NOS1,MYCBP2,TBK1,PDCD10,GADD45B,RPS6KB1,SPRTN,SDC4,MAP2K3,EDEM1,ARIH2,CHFR,LMNA,DHX33,MAP3K13,ATP2B4,TOPORS,PIK3R1,DCUN1D3,KAT2B,ADNP,APAF1,ACVR2A,SLK,BRAF,VANGL2,TAOK1,PPP2R3A,PAXBP1,HDAC4,FNIP2,PIAS3,AKAP11,RICTOR,CRKL,OPRK1,CEMIP,TARBP2,NOTCH2,EP300,CHRNA7,WDFY2,PELI1,HECW2,RIF1,LRP8,KMT2A,SENP1,FZD4,BOK,CREBRF,RAPGEF1,MECP2,SUV39H1,DACT1,ERCC6,AGBL4,INSR,EGR1,UHMK1,AKAP8,BCL6,TRIM67,TRIB1,NCAPG2,PRKAA2,DDX3X,GNL3,MTF2,CPEB3,FNIP1,ATM,FAM107A,FRS2,LATS1,NEDD9,CAMK2D,STAT5A,UBE3A,CRY1,KSR1,MALT1,CDC14B,TET1,NDST1,MAP3K15,WNT5A,EZH2,FGD4,DAB1,CDC20,EIF2S3Y,BRCA1,FAS,CDON,SIRT1,PAK3,IGFBP3,AR,WNT1,OGT,C1QTNF1,HTR2A,TRPV4,TRPC5,CASP8AP2,UPF3B,OPRM1,TFRC,PKD1,SOX4,NEK10,TNIK,PARK2,XDH,AIM2,MAP3K9,SKP2,HGF,SOCS4,EGF,ACVR2B,ASB5,CPEB1,TNFRSF18,PLK1,KL,PTGS2,ERN1,THPO,PRKCD,CIRBP,ANGPT1,TLR7,MAPK15,TFR2,ADRA2A,PAWR,FANCM,FZD1,ERBB4,ROR1,RILP,ADRBK2,TIPARP,MMP9,PMAIP1,BC021891,CDKN1A,GREM1,IQGAP3,FBN1,RBM3,MST1R,LBP,BMP3,CCL17
GO:BP	negative regulation of transmembrane transport	GO:0034763	1	0	132	43	1	18739	SLC9A3R1		GO:MF	aspartic-type endopeptidase activity	GO:0004190	1	0	24	730	1		18321	DDI2		GO:BP	protein transport	GO:0015031	5.29957e-11	10.2758	1459	4362	461		18739	ISG15,NGFR,GBP4,SERPINB1A,AIF1,SFN,LHCGR,PEX6,ADORA2B,RCN3,BANK1,RSAD2,SP100,NLRP3,GBP5,SLC9B2,FRMD8,ADORA2A,TREM2,HSPB1,LMAN2L,HCLS1,SLC35D3,CARTPT,CLEC5A,PYCARD,STXBP4,MDFIC,C2CD5,CD34,COPZ2,AKT2,IL33,SH3TC2,LRRK2,TOMM40L,NR1H3,ZDHHC14,HRAS,LCP2,LMF1,IRF3,ANXA4,CALR,STX4A,MICALL1,S100A13,DMTN,SYK,TEK,NDUFAF2,OXCT1,AIFM1,IFT43,IFI27,COMMD1,RANGRF,TTC30A1,DRD2,CACNG3,ANXA5,SYT9,HSPB11,SLC7A11,TGFB1,CX3CL1,ADCY5,LRRC32,CCR5,XBP1,JUP,MDK,RAMP2,DOC2B,PPID,WRB,RAMP1,PFKL,RGCC,BCAP31,IFT80,GPER1,PKIG,HSPA1L,CSF1R,OAZ3,LYN,PLA2G6,IFT22,VTI1A,FRAT1,COL1A1,TOMM7,DNLZ,CPT1A,PARD3,GSG1L,BBS12,TOMM34,RAB13,TIMM13,ARL3,TNFRSF1A,RAMP3,ZDHHC2,LGALS9,CALY,ZDHHC18,IFT172,BAD,PTPN5,AP1M1,CACNG4,AIP,HPS4,TARDBP,PAM16,AP3B1,LCP1,MLC1,SCAMP3,THOC6,SYNGR2,TMBIM6,CHMP3,ZFAND6,EPHB6,TIMM22,FAM53B,GGA1,ERP29,ENHO,WLS,COPZ1,TRPM2,STX8,SNX33,AP1S1,CNST,SMO,NDUFA13,C1QTNF4,TOMM5,HSP90B1,MGEA5,PMPCB,ARFRP1,TCIRG1,NR1H2,ROMO1,AKAP1,GOLGA7,GABARAP,RANGAP1,IFT20,MYH9,PMM1,IFT122,SNX16,CIB1,KIF17,PRR5L,AGK,BCR,SPHK2,ITGB1BP1,ZDHHC9,NUMB,DYNLL1,CD81,PML,ARF5,RAB1B,TOMM40,RAB8A,UQCC2,HNRNPA2B1,PARK7,SCAMP4,AP3B2,YIF1B,NAPA,REEP2,PRKCZ,RILPL1,SEC61A1,TM9SF4,RTN2,VHL,SPTBN1,TIMM50,RAB24,SLC16A1,PEX7,SYNDIG1,DNAJC19,TBC1D9B,PSEN1,RAB5C,MCU,PPP2R2B,CHRM1,TRAK2,CMTM6,BAX,CLU,SEC61B,LONP2,PMM2,MIPEP,SRI,PEX16,CFL1,HNRNPM,MBP,IPO4,PIK3C3,CHMP1A,HPCA,PDCD5,GPR27,OTUD5,GIPC1,HSPD1,PRKACA,SNF8,SGSM2,ATPIF1,BCAS3,SIRT2,SPCS1,HSPA8,STX5A,SGSM3,CACNB1,DMAP1,MIF,VPS28,VPS29,YWHAZ,NUP85,ARF2,AP2M1,HDAC6,STX6,GRIPAP1,HSP90AB1,RAB11B,EIF5A,WWP2,YWHAQ,YWHAE,SYT11,BNIP3L,MAP1A,SRPR,GUK1,AKT1,TOMM22,GPI1,SNX17,AP3D1,VCP,KIF3A,NEDD4,MAPK8IP3,TECPR2,KPNA1,CHP1,PINK1,GPAM,NUP50,ATAD1,PTPN11,SETD2,TPR,SEC63,NXF1,VPS26A,XPO5,TRAF3IP1,CLTC,RIMS2,E2F3,RABGAP1,HIF1A,VPS37B,ARFIP2,VLDLR,IWS1,UNC119B,GLE1,DHX36,EXOC1,SREBF1,RAB40C,SCG5,TBC1D2B,BRSK2,POM121,KCNB1,IL1RAP,FYTTD1,ALKBH5,SMAD2,SSX2IP,FN1,ACSL4,MDM2,NUP188,MIEF1,TOMM20,PRKAA1,MBTPS1,HEATR3,ACSL3,MTTP,DYNC2H1,PEX26,PAN3,ZBTB7B,TRAF6,ADAM9,ABL1,RBPJ,NUPL1,MYO1C,VPS13C,GOPC,VPS13D,RAB4A,KPNA3,SEC16A,THOC1,MYRIP,EZR,INPP5K,SRSF3,IDH2,AP2A2,FAM53C,BAG4,NMD3,SYNE1,USP46,SNX4,MYO5A,PEX3,STXBP5,ENY2,NUP88,NOS1,NUP155,ERLEC1,TTC21B,WDR19,ZDHHC4,PDCD10,RAB43,CLOCK,TCTEX1D2,YTHDC1,RABGAP1L,EDEM1,LMNA,NUP107,FLNA,CD2AP,XPO6,NUP93,RANBP6,CACNA1C,PIK3R1,PREPL,GRPEL2,TBC1D15,DDX58,CRY2,CNR1,RANBP2,NAPB,NLRP10,THOC2,CEMIP,NUP153,TUB,NOTCH2,DDX19B,ILDR2,EP300,PKIA,ZDHHC21,RANBP17,ZDHHC20,ARHGAP44,PCLO,CTDSPL2,CEP131,CREBRF,PCM1,NBEA,TSC1,KPNA2,5730455P16RIK,UHMK1,STXBP5L,NUP54,CACNA1D,YOD1,PURA,XPO4,ARRDC1,HHEX,TRIM23,NUP160,AP4E1,WNT5A,APOD,MIDN,PDE4C,SEC24A,STX3,BRCA1,AMN,SIRT1,KLF7,OGT,TRPV4,OPRM1,TFRC,PKD1,SOX4,GIPR,PARK2,AIM2,IRS2,MYT1,EGF,ACVR2B,PTGS2,PRKCD,ANGPT1,TNPO1,TRAF3IP2,TFR2,ADRA2A,ZIC1,SIAH3,STX17,PTPN14,TTC21A,ARL5B,TENM1,ADRBK2,ABCA1,PMAIP1,CDKN1A,NXF7,KRT20,AP1G2,EGR2
GO:BP	regulation of transmembrane transport	GO:0034762	1	0	479	43	4	18739	GJC2,CAR2,SLC9A3R1,HSPA2		GO:MF	serine-type carboxypeptidase activity	GO:0004185	1	0	3	730	1		18321	CTSA		GO:BP	regulation of protein localization	GO:0032880	5.59323e-11	10.2523	1006	4362	337		18739	NGFR,GBP4,SERPINB1A,AIF1,SFN,TMEM98,ADORA2B,BANK1,RSAD2,SP100,NLRP3,SLC9B2,FRMD8,ADORA2A,TREM2,FCER1G,SPIDR,HCLS1,SLC35D3,CARTPT,CLEC5A,PYCARD,STXBP4,MDFIC,C2CD5,CD34,CROCC,AKT2,TYROBP,IL33,SH3TC2,PTN,LRRK2,NR1H3,HRAS,IRF3,ANXA4,TRIM17,STX4A,LRP4,DMTN,LAMTOR5,SYK,EPHA2,TEK,NDUFAF2,DNAJB2,OXCT1,IFI27,COMMD1,RANGRF,DRD2,ANXA5,SYT9,SLC7A11,TGFB1,CX3CL1,ADCY5,LRRC32,CCR5,XBP1,JUP,MDK,DOC2B,PPID,PFKL,CCDC66,RGCC,BCAP31,GPER1,PKIG,HSPA1L,CSF1R,OAZ3,LYN,PLA2G6,TOMM7,DCLK3,CPT1A,CNPY4,GSG1L,GSN,TNFRSF1A,CORO2B,RAMP3,LGALS9,GBF1,RALB,LYPD1,BAD,PTPN5,TRP53INP2,SHANK3,TARDBP,LCP1,RHOG,TMBIM6,CTSD,ARHGDIA,RHOQ,ERP29,ENHO,WLS,PID1,MSN,TRPM2,DBN1,STX8,SNX33,NECAB2,CNST,LEPROT,SMO,B9D1,PPP2R5A,C1QTNF4,MGEA5,TCIRG1,NR1H2,AKAP1,RANGAP1,MMD2,CIB1,PRR5L,TMEM231,CNIH2,ITGB1BP1,NUMB,BCL2,DYNLL1,CD81,NSFL1C,PML,RAB8A,UQCC2,PARK7,RAP1A,PRKCZ,TM9SF4,HDAC8,VHL,SPTBN1,SLC16A1,PSEN1,MCU,CHRM1,DLG1,ABHD17A,SRI,CCT3,LEPROTL1,CFL1,CAMK2B,HNRNPM,MBP,CCT7,PIK3C3,HPCA,PDCD5,GPR27,CCT5,OTUD5,HSPD1,PRKACA,MAP2K1,ATPIF1,BCAS3,SIRT2,PPP1R9B,TRIM8,ACTB,DMAP1,MIF,VPS28,NUMA1,GPC1,AP2M1,HDAC6,MCRS1,STX6,GRIPAP1,HSP90AB1,RAB11B,WWP2,ATCAY,YWHAE,SYT11,BNIP3L,MAP1A,AKT1,MAPT,PIN1,GPI1,KIF3A,NEDD4,CHP1,PINK1,CEP120,FLCN,GPAM,ATAD1,PTPN11,BCL2L1,MAGI2,SETD2,TPR,USP8,XPO5,NRXN1,CLTC,RALGAPA2,HIF1A,IWS1,DVL3,DHX36,EXOC1,SREBF1,TTBK2,BRSK2,KCNB1,AAK1,IL1RAP,FN1,ACSL4,HECTD1,MDM2,MIEF1,PRKAA1,ACSL3,TRAF6,CCDC88A,ADAM9,NIPBL,ABL1,NUPL1,CELSR2,MYO1C,GOPC,SEC16A,MYRIP,EZR,INPP5K,PPFIA1,IDH2,BAG4,NMD3,SYNE1,USP46,ANKRD13A,MYO5A,CAMK2G,STXBP5,MAPK8,ENY2,NOS1,ERLEC1,MYCBP2,OTUD7B,TTC21B,PDCD10,CLOCK,TCTEX1D2,RABGAP1L,EDEM1,LMNA,FLNA,CD2AP,ATP2B4,GPSM2,LRIG2,PIK3R1,DDX58,CNR1,CEP192,NLRP10,THOC2,PTCH1,CRKL,CEMIP,EP300,SESN2,PKIA,ARHGAP44,BICD1,CTDSPL2,CEP131,CREBRF,PCM1,UHMK1,STXBP5L,PRKAA2,GNL3,NUP54,CACNA1D,YOD1,CAMK2D,DCLK1,XPO4,WNT5A,APOD,MIDN,PDE4C,SEC24A,STX3,CELSR3,BRCA1,SIRT1,KLF7,AR,GPC4,OGT,TRPV4,OPRM1,TFRC,SOX4,TNIK,GIPR,PARK2,AIM2,IRS2,MYT1,EGF,PLK1,PTGS2,PRKCD,CDT1,ANGPT1,SHISA6,ADRA2A,ZIC1,SIAH3,SGK1,ERBB4,PTPN14,TENM1,PMAIP1,KRT20
GO:BP	regulation of iron ion transport	GO:0034756	1	0	9	43	1	18739	TRF		GO:MF	glutathione transferase activity	GO:0004364	1	0	34	730	1		18321	GSTM5		GO:BP	regulation of cellular component movement	GO:0051270	5.89645e-11	10.2294	992	4362	333		18739	CASQ2,CASS4,NEXN,AIF1,MMRN2,EMP2,PLAU,ADORA2B,CNN2,TUBB2B,SP100,VTN,TRF,TIE1,ABI3,TREM2,IFITM1,MCAM,LPAR1,CHST3,HSPB1,CX3CR1,COL3A1,LEF1,PADI2,LDB2,CDH5,PYCARD,CAV1,MMP28,HMOX1,EFEMP1,FXYD1,ENG,PODXL,AKT2,EFCAB1,PDPN,IL33,PTN,PLA2G7,HRAS,ENPP2,MIEN1,SLC9A3R1,BST2,ARHGDIB,RHOC,CALR,STX4A,P2RY12,DMTN,TMEFF2,PLXNB3,S1PR1,EPHA2,TEK,DOCK8,ITGA5,FUZ,CEACAM1,PLXND1,RANGRF,DCN,SMARCA4,NOS3,DRD2,CLDN5,ANXA5,GNA12,TGFB1,CX3CL1,PHLDB2,CCR5,XBP1,JUP,DOCK5,MDK,GAB1,CXCL12,SEMA6A,PTPRC,VEGFB,CD63,EMC10,RHOBTB2,RGCC,ZFP580,GPER1,CSF1R,CTNNA1,LYN,PRCP,ACVRL1,COL1A1,CAPN1,ECM1,CD99L2,IGF2,TACR1,JAM2,RRAS,CLIC4,HBEGF,DAPK3,BEX4,LGALS9,RRAS2,PFN1,ITGA6,TGFBR2,CTSH,CD151,ADIPOR1,RHOG,ARHGDIA,THY1,MSN,DBN1,EVL,FEZ1,GRB7,SMO,CD9,OXSR1,MAP2K2,ATP1A2,DDT,FLT4,TMSB10,CIB1,PRR5L,BCR,CNIH2,ITGB1BP1,MYADM,NUMB,BCL2,SEMA3F,CD81,MPP1,PIK3CD,TPM1,RHOA,FUBP1,EGFL7,MKKS,DNAJA4,SST,MAPK3,ACTN1,SEMA4F,SH3BP1,PREX1,LMO4,ABHD6,MCU,DLG1,WNK1,RCC2,JAM3,GNAI2,SRI,CFL1,KARS,CAMK2B,SEMA4D,MAP2K1,BIN1,SEMA6D,BCAS3,LGMN,CCL27A,LAMP1,ACTN4,MIF,NDRG4,ELP5,PLXNB1,RYK,MEGF8,HDAC6,SOD2,DOCK1,ALDOA,AKT1,MAPT,PIN1,GPI1,KIF3A,MAPRE2,MAPK8IP3,ACVR1B,PATZ1,FLCN,MAGI2,HIF1A,ARID2,STK24,TTBK2,PDE4D,FURIN,STARD13,SPAG9,SSX2IP,FN1,MDM2,CAMK1D,NUS1,SYNE2,ADAM9,NIPBL,SPRY2,ABL1,RBPJ,WDR44,MYO1C,PLXNA2,LDB1,RAPGEF2,BMPR2,GNA13,IDH2,ZSWIM8,SEMA3D,BAG4,MYSM1,MYO5A,CCSAP,MAPK8,DLG5,NOS1,MYCBP2,TTC21B,CITED2,PDCD10,RPS6KB1,SDC4,AGO2,TCTEX1D2,MAP2K3,LMNA,FLNA,ATP2B4,FOXO3,LRIG2,CACNA1C,PIK3R1,DDX58,ARHGAP18,JAG1,SRGAP2,SLK,BRAF,PTPRT,RIN2,PPP2R3A,PPARGC1A,HDAC4,CRKL,CEMIP,PLXNA4,MCC,DSCAM,FLRT2,SSH2,TNNT2,RYR2,MECP2,UNC5D,INSR,EGR1,COL18A1,BCL6,PLXNA1,TRIB1,ATP7A,FGFR1OP,MCTP1,ATM,IGBP1,FAM107A,NEDD9,CAMK2D,STAT5A,WNT5A,APOD,GAS2L2,TBC1D24,RREB1,FAS,SCAI,PTPRU,ARHGEF39,SIRT1,PAK3,DUSP1,IGFBP3,RNF207,CTNNA3,TRPV4,PLAA,PKP2,HGF,IRS2,EGF,RND3,CPEB1,TNFRSF18,WNT3,PTGS2,CCL28,CCDC40,ANGPT1,GLI1,IL1R1,NRG3,MAPK15,ADRA2A,TRP53INP1,SLIT1,PAWR,ERBB4,SCN5A,DSC2,MMP9,GREM1,CHRD,ADA,GSX2,LBP,CLDN1,NR4A3
GO:BP	cellular hormone metabolic process	GO:0034754	1	0	99	43	1	18739	RPE65		GO:MF	carboxypeptidase activity	GO:0004180	1	0	37	730	2		18321	CTSA,CTSZ		GO:BP	regulation of gene expression	GO:0010468	6.53859e-11	10.1845	3901	4362	1088		18739	IL2RG,GJC2,ISG15,IRX1,NGFR,GBP4,SERPINB1A,LAG3,HIST1H1C,RPE65,AIF1,CRYAB,ETV4,SMYD1,TMEM98,ADORA2B,CNN2,OLIG2,BANK1,RSAD2,P2RY1,APLN,NLRP3,IRF7,GBP5,LMO1,TRF,HIST3H2A,SUPT3,FRMD8,BANP,SP7,DAZL,ADORA2A,EPHX2,TREM2,FCER1G,HSPB1,CX3CR1,LEF1,HCLS1,PADI2,LMCD1,CARTPT,WNT2,CLEC5A,LDB2,S100B,CDH5,SLC38A3,ID4,PYCARD,CAV1,HMOX1,MDFIC,EFEMP1,HLTF,CD34,ACTL6B,ENG,RFX2,HCK,AKT2,TMEM119,PGLYRP1,LITAF,TYROBP,IL33,LRRK2,CAPN3,OLIG1,METTL16,ZNHIT1,REXO4,F11R,NR1H3,HRAS,NDP,BST2,IRF3,ANXA4,SPI1,NKX2-2,CALR,LAMTOR5,TESC,PRKCH,S1PR1,SYK,EPHA2,FUZ,TMEM173,FAM129B,HMG20B,SLC11A1,STK16,AQP4,NTN3,CEACAM1,IFI27,COMMD1,ZFP931,DCN,CTSZ,H2AFV,SMARCA4,TAF15,ELL3,NOS3,DRD2,CLDN5,RXRG,TRIL,SOX10,TGFB1,NCBP2,CX3CL1,EXOSC5,TNC,LRRC32,CCR5,XBP1,MED20,JUP,MDK,PARP14,PPIE,IRF8,CHID1,RAMP2,TFEB,CML1,PPID,PTPRC,AAMDC,CITED4,KHDRBS2,AK6,VEGFB,HEXB,HSF1,CYBA,RGCC,NTRK1,ZFP580,GPER1,PKIG,H1FX,DCPS,COA3,CSF1R,ATF5,HNRNPC,FAM58B,BSG,LYN,ACTA1,PLD4,NKX6-2,SERPINE2,CCND1,B2M,PHGDH,ACVRL1,COL1A1,ADAM19,CHCHD10,RBM10,IL34,ECM1,GSN,MLIP,IGF2,MSL3L2,JPH4,METTL23,SCMH1,MOK,TNFRSF1A,SAMD4,RAMP3,TAF10,DAPK3,PPP1CA,LGALS9,SHC4,NR2F6,RBM14,CIAO1,RIT2,DROSHA,TNIP1,IFT172,CAPRIN1,PFN1,ABLIM2,TRP53INP2,RFX4,PDE2A,SS18,SREBF2,ZFAT,ITGA6,TGFBR2,CTSH,LHX2,TARDBP,FUT8,ABCF1,GPX1,CNPY2,TRAP1,NFYA,RHOG,TMBIM6,LSM2,CAT,MARS,GTF2H5,CENPV,YBX3,PSMD10,DUSP26,RHOQ,RUVBL1,ERP29,NFATC2,PID1,MSN,PHB,SRPK1,DDIT3,GRB7,DBP,MTG2,PLP1,SMO,WWC1,NDUFA13,C1QTNF4,CHCHD3,RBM4B,CBFA2T3,KCTD1,MRPL12,TTC5,ING4,SUDS3,MYPOP,TCIRG1,TLE4,S1PR3,MAP2K2,DDT,ERBB3,FLT4,NR1H2,WARS,LARP7,WDTC1,MAPK8IP1,MYH9,CTR9,RFXANK,ANAPC2,POU3F3,PRDX2,CIB1,SUPT4A,PRR5L,DIMT1,SPHK2,ASH2L,NELFE,ITGB1BP1,RPLP1,MYADM,PIH1D1,TRIM37,BCL2,NBAS,THAP7,LMO2,RBM19,HNRNPL,CD81,NFAM1,AES,COMMD7,PML,YAP1,PKNOX2,PIK3CD,FZD6,CDK5RAP2,HNRNPH1,DUSP15,PABPC4,RHOA,CDC37,KHDRBS1,MAP3K10,RING1,SRA1,FUBP1,NDRG2,PRDX5,UQCC2,POFUT2,H2AFJ,HNRNPA2B1,NLRX1,CTDSP1,PARK7,MKKS,DNAJA4,CELF6,PSPC1,GLO1,ELOF1,IRAK2,MT3,PTOV1,MAPK3,ABLIM1,PRKCZ,TRIB2,SSBP4,EID2,NEDD8,HDAC8,LAGE3,VHL,SPTBN1,HMGN1,BC005624,SIRPA,BBS7,SMARCD3,ZC3H7B,GPRC5B,LMO4,ELK1,YBX1,GTF2H4,NARFL,NME1,PSEN1,PAIP2,SOD1,PTCD2,MRPS27,FKBP8,KLF16,TRAK2,SMARCD1,DLG1,INPPL1,ZFP706,GABPA,H3F3B,PCBP1,CLU,RBM42,U2AF2,ANXA7,TAGLN3,SRI,TAF6,LRP3,MAP3K5,PRDX3,TRMT112,KARS,HNRNPM,MBP,MBD3,EIF3B,RUVBL2,PSIP1,CHMP1A,SART3,PDCD5,OTUD5,SEMA4D,PLD3,BTRC,LRRC14,DEDD,PSMC3,H3F3A,HSPD1,PRKACA,BRD7,SNF8,MAP2K1,CBX6,GTF2E1,BCAS3,LGMN,SIRT2,PTGES3,MED27,SMARCE1,E2F4,TRIM8,HSPA8,MRPL13,IRF2BP1,DMAP1,RPS26,CAPN2,CACTIN,MIF,RPS9,DTNBP1,TUSC2,HMG20A,NUP85,SMARCC1,MEGF8,RPL38,EEF2,CHCHD2,HDAC6,MCRS1,PSMC4,HSP90AB1,EIF5A,FAM98B,WWP2,CCPG1,SOD2,SMARCB1,MAPRE3,HAX1,YWHAQ,RPL5,RPS3,SYT11,UBE2N,LRPPRC,RNF10,NFE2L1,AKT1,RPL10,MAPT,PIN1,SETD3,CNOT2,EPRS,DNAJA3,SARS,RXRB,NEDD4,MAPK8IP3,ILF3,ACVR1B,TEF,GCLC,CBX5,CHP1,RPRD1B,RALGAPA1,PINK1,RNF6,CAND1,ZNFX1,ATMIN,WAC,RNPS1,PATZ1,SPIN1,FLCN,USP47,GPAM,PTPN11,PTRH2,ANKRA2,SETD2,TPR,BCL9,ANKRD17,NFX1,XPO5,NRXN1,TRAF3IP1,TWSG1,CUL3,PHF2,CHD8,AGO1,APBB2,FOXK1,RIMS2,ARID1A,ZC3H7A,E2F3,FOXK2,INO80,RAB3GAP1,MAP2K7,HIF1A,ERLIN2,CREB1,ARID2,RTF1,IWS1,DVL3,GLE1,CELF1,DHX36,ZFP397,ZFP644,RBFOX2,TAF8,EIF5,SREBF1,CRTC2,IKBKG,KRAS,TRIM66,CBX7,RNF111,ZFP335,MED26,JMJD1C,FURIN,ZFP668,SCAF8,EHMT1,IL1RAP,ALKBH5,TRUB2,TBL1X,UBP1,APBB3,SMAD2,FN1,RPS6KA2,RIOK3,PPIL4,KDM5B,DYRK1A,MDM2,MIEF1,TBP,HCFC2,TIA1,PRKAA1,RNF219,MEF2D,SBNO2,CAMK1D,IMPACT,A430033K04RIK,PCIF1,CSRNP3,RGMB,THRA,KDM4A,NCOA7,CIR1,FOXJ3,2700081O15RIK,ERCC3,TLE2,PAN3,ZMYM2,NAB2,LPIN2,ZFP516,ZBTB7B,TRAF6,MTA3,AFF4,SMARCA5,UBR2,ANGEL2,PIAS2,MOV10,KMT2E,NIPBL,SPRY2,MED12L,DDX20,HCFC1,STRN3,BRD2,ABL1,SMAD5,RBPJ,KAT6B,NCOA2,NTRK2,EDC3,TMPO,UBXN2A,HIRA,PATL1,CEBPG,ZFP354A,ZHX3,CELSR2,ZFP704,SYNCRIP,PPM1D,FASTKD3,RBM7,POLR3F,PIK3R3,ELL,DR1,NAA40,PURB,CFLAR,AHCTF1,THOC1,SRSF2,HEG1,MAPK6,BCL10,SIRT6,GLG1,EZR,INPP5K,LDB1,GGNBP2,BMPR2,SMYD3,RRP1B,ZFP639,SPON1,SRSF3,ZFP131,ZFP280B,RSF1,MAMLD1,ZFP64,DAPK1,CHD5,ZFP598,VEZF1,ZFP13,HSF2,MTF1,MED31,PPP1R15B,TAF1,BRD3,ZBTB49,MTDH,ATAD2B,KLF12,CCNT2,ZFP395,CDK7,PLAGL1,KDM1B,KDM3A,MYSM1,PIAS1,ID3,SRSF7,NR1D2,EIF2S3X,SNRNP70,EIF3E,NOVA1,SFMBT1,SEPSECS,RYBP,ASXL1,BMI1,SS18L1,CDK13,PRDM2,MAPK8,SULF2,TCF12,RLIM,PRDM4,MIER1,ZFP646,GMCL1,ENY2,JMJD4,CSRNP2,LARP4B,TADA2B,NOS1,RFX7,MORC2A,SP3,WTAP,MYCBP2,CCNL2,TBK1,OTUD7B,TTC21B,CCNL1,CITED2,KIF1B,ZXDC,PDCD10,TCERG1,ETS2,RPS6KB1,MLH1,CLOCK,ZFP784,MAML1,AGO2,MAP2K3,YTHDC1,ZFP507,EAF1,ARFGEF2,CNOT1,LMNA,DDX17,NFYB,BEND5,CNOT6L,FANCD2,NUP107,DHX33,ZMYM5,HIPK1,FLNA,MAP3K13,BPTF,URI1,CD2AP,BRPF1,IKZF5,ATP2B4,TOPORS,PYGO1,SMCR8,FOXO3,ARID4A,SETD5,EID2B,PIK3R1,SMG1,ARID4B,PHF14,WDR43,ZBTB1,PDCD4,ZBTB48,CNOT6,DDX58,CRY2,ARNT2,KAT2B,ADNP,BCLAF1,JAG1,NR2C2,ACVR2A,BACH1,ZFP287,RSL1,ZFP318,ZFP715,DCP2,EIF4EBP2,BRAF,ZFP322A,TNKS,ZFP90,DKK3,NLRP10,ZFP462,DDX21,USP36,PAXBP1,PPARGC1A,MERTK,HDAC4,FNIP2,PIAS3,ATF7IP,ZFP275,MED13,SETD1A,TNRC6A,THOC2,PTCH1,RC3H1,RICTOR,CRKL,RBM25,ATF7,PAN2,ZBTB7C,PHF8,TROVE2,ZFP423,TARBP2,EPC2,FZD7,DCP1A,NOTCH2,GATAD2B,LIN54,EPC1,EP300,CHRNA7,CTDP1,UTP15,KMT2D,CPNE1,ING5,IREB2,SESN2,PKIA,ZSCAN21,ASH1L,FZD2,MED17,ZFP292,SON,HIVEP3,BDP1,PELI1,SETX,ZBTB38,DEAF1,RIF1,LRP8,KMT2A,PER3,SENP1,RCOR1,FZD4,PPP1CC,SRSF5,ERRFI1,IPPK,CREBRF,ZCCHC11,SALL3,MIER3,PCGF3,CARF,KLF13,ZFP740,ZFP111,DHFR,DLX2,SMAD1,PNPT1,MECP2,KDM5A,CPSF6,NSUN3,ALKBH1,ZFP959,TSC1,SUV39H1,DACT1,ERCC6,XPA,TET3,ZFP654,INSR,EGR1,CDK12,DMD,UHMK1,AKAP8,BCL6,MNT,TRIB1,PRKAA2,MTHFR,ATP7A,DDX3X,SPTY2D1,ZFP536,GNL3,RLF,MTF2,TNIP2,CPEB3,ZFP811,FNIP1,TOX3,ATM,IGBP1,TNRC6B,BHLHE40,AGO3,ARHGEF10L,CACNA1D,TMF1,STAT5A,ZBTB33,ATRX,UBE3A,CRY1,MALT1,PURA,PCGF2,ETV3,TEAD1,RIPK4,ATXN1L,ASXL3,TET1,FUBP3,ATXN7,CPEB4,POLR2A,ZFP930,SOX11,TLE3,MAFK,HHEX,PTBP2,LCORL,ARID5B,ZFP451,PPP2R5B,MDM4,WWOX,WNT5A,CBX2,RFX5,APOD,EZH2,MGA,PPARA,HINFP,TCEA2,RC3H2,EIF4EBP3,GLI2,FOSB,HELZ,ZFP281,EIF2S3Y,AFF2,ZFP382,NPAT,ZC3H6,CCNT1,BRCA1,RREB1,USP3,SETDB2,FAS,NFAT5,LIN28B,CLK4,EGR4,CDON,MYCL,KDM6B,BRWD3,KDM8,RRP8,SIRT1,POU2F1,WDHD1,KLF7,KLF15,AR,GLIS3,NFE2L3,WNT1,ZIC3,OGT,HMBOX1,CSRNP1,C1QTNF1,KMT2B,RNF207,RHEBL1,TYMS,TRPV4,PEG3,TOB2,UPF3B,NFKBID,MFSD2A,TFRC,PKD1,ARNTL2,SOX4,DUSP5,DLX1,HOMER2,ZFP280C,PARK2,MED12,XDH,ASCL1,AIM2,SRRM4,CDC45,BRCA2,RBM15,HGF,NFKBIZ,SLC38A2,HELLS,MYT1,EGF,GCFC2,ACVR2B,JUNB,PER1,PPARGC1B,CPEB1,SIK1,PLK1,TFCP2L1,ELK4,WNT3,ZFP57,RASL11A,PTGS2,ERN1,SAP30,RORC,CLK1,CIRBP,RNASEL,ANGPT1,NRIP1,GLI1,TLR7,FOSL2,IL1R1,PRDM11,CCDC3,MAPK15,TFR2,ADRA2A,CIART,ZIC1,TRP53INP1,ACACB,SHMT1,ZBED6,PAWR,FZD1,ZIC4,TET2,CCNA2,LCOR,ERBB4,ROR1,BLM,TIPARP,ZFP963,RUNX2,IL12RB1,HDX,ZFP568,IKZF2,CDKN1A,GREM1,XPC,IQGAP3,FOS,RBM3,SPP1,TMPRSS6,GRHL3,ZBTB20,MAFF,NR4A1,LBP,SP8,EGR2,CYP3A13,NANOS2,RASD1,NR4A3,BMP3,ZBTB16,WNT10B,HIF3A
GO:BP	nucleosome organization	GO:0034728	1	0	122	43	1	18739	HIST1H2BC		GO:MF	endopeptidase activity	GO:0004175	1	0	309	730	8		18321	USP34,USP24,USP49,DDI2,CTSZ,MMP16,USP47,USP46		GO:BP	cellular response to organic substance	GO:0071310	8.02961e-11	10.0953	2040	4362	614		18739	IL2RG,CD180,CCL9,GBP3,NGFR,GBP4,CASQ2,RPE65,AIF1,P2RY13,MMRN2,IIGP1,LHCGR,SLC2A5,GBP2,P2RY1,APLN,NLRP3,ALPL,IRF7,GBP5,SLC9B2,FGFRL1,CAR2,TREM2,IFITM1,FCER1G,LPAR1,SPIDR,HSPB1,CX3CR1,COL3A1,LEF1,HCLS1,PADI2,LY86,CDH5,PYCARD,STXBP4,CAV1,C2CD5,PCOLCE,NCF2,ENG,RFX2,AKT2,LITAF,LRRK2,NR1H3,SDF2L1,SLC9A3R1,VCAM1,IRF3,SPI1,CALR,STX4A,IRGM2,LAPTM5,MICALL1,IFITM3,P2RY12,DMTN,GNA15,LAMTOR5,TESC,SYK,TEK,DOCK8,NDUFAF2,FUZ,TMEM173,OXCT1,STK16,AQP4,CEACAM1,CDC42EP2,DCN,SMARCA4,NOS3,NREP,DRD2,ADAMTSL2,CLDN5,DOK5,ANXA5,TGFB1,LAMTOR4,CX3CL1,ADCY5,LRRC32,RYR1,HSPB8,XBP1,JUP,PARP14,GAB1,CXCL12,IRF8,RAMP2,SEMA6A,PTPRC,RAMP1,SRM,VEGFB,PDE1B,CD63,BCAT2,HSF1,CYBA,NTRK1,GPER1,HSPA1L,DCPS,CSF1R,CTNNA1,PLK5,LYN,PRCP,PLA2G6,GLDC,HCN2,CCND1,B2M,ABCD4,HIST2H2BE,ACVRL1,COL1A1,TXNDC17,ECM1,GSN,GNB5,SLC30A10,GNAL,IGF2,BRINP3,IFIT3,RAB13,FKBP4,TNFRSF1A,RAMP3,FAM20C,DAPK3,CHMP5,SLC8A3,RALB,BAD,USP10,STIP1,PDE2A,PACRG,TGFBR2,CD68,TMEM100,FUT8,ADIPOR1,PTGER1,GPX1,MLC1,TMBIM6,ZFAND6,MARS,YBX3,SNX25,RHOQ,ENHO,PID1,MSN,MTSS1L,TRPM2,DBN1,STX8,PHB,EVL,DDIT3,LEPROT,ABCG4,SMO,PDIA3,NDUFA13,C1QTNF4,HSP90B1,TTLL12,OXSR1,EEF1E1,TCIRG1,TLE4,ATP1A2,FLT4,NR1H2,WDTC1,RANGAP1,CTR9,PMM1,PRDX2,CIB1,TMEM38A,BCR,SPHK2,ITGB1BP1,NCOA5,PIH1D1,COL4A1,BCL2,LMO2,GREM2,DYNLL1,COMMD7,PML,YAP1,HNRNPH1,CDC34,LAMTOR1,DUSP15,RHOA,CDC37,SRA1,RAB8A,PARK7,MKKS,BEX1,GNAO1,IRAK2,MT3,FERMT2,NEURL1A,RAP1A,MAPK3,PRKCZ,LAMTOR2,EID2,SH3BP4,PFKP,CHST11,SIRPA,FAM210B,PTPRA,ELK1,YBX1,SLC16A1,SLC27A1,PSEN1,UCHL3,ADD1,FKBP8,KLF16,INPPL1,WNK1,GABPA,BAX,CLU,LARS,SERP2,GNAI2,SRI,CFL1,KARS,RUVBL2,RANBP1,UGGT1,PDCD5,GPR27,RNF121,BTRC,GIPC1,HSPD1,ATP5G1,NUMBL,PRKACA,SPG20,CACYBP,CNTFR,STUB1,BCAS3,LGMN,SIRT2,PPP1R9B,PTGES3,HSPA8,ACTB,CACNB1,ACTN4,CAPN2,CACTIN,MIF,DTNBP1,NUMA1,GPC1,NUP85,SMARCC1,MEGF8,ALAD,HDAC6,ADCY3,HSP90AB1,RAB11B,PALM,VAPB,SMARCB1,HAX1,RPS3,RPS2,EPN2,NFE2L1,AKT1,GRAMD1A,PIN1,BAG6,CNOT2,EPRS,DNAJA3,VCP,RXRB,NEDD4,GNAQ,GNA11,ACVR1B,RNF6,FLCN,GPAM,PTPN11,BCL2L1,MAGI2,TPR,USP8,ZFYVE27,NRXN1,EPHA8,TWSG1,CUL3,SESN1,ARID1A,MAP2K7,HIF1A,HSPA14,CREB1,GNAI3,RBFOX2,MAP3K7,SREBF1,KRAS,BRSK2,RNF111,AKAP13,PDE4D,FURIN,KCNB1,IL1RAP,ACACA,HSPA2,SMAD2,FN1,RPS6KA2,RIOK3,RNMT,KDM5B,MDM2,PRKAA1,SBNO2,SOS1,EPG5,IMPACT,GABRB1,RGMB,THRA,NUS1,LPIN2,ZBTB7B,TRAF6,SMARCA5,UBR2,PIAS2,ADAM9,SPRY2,ENAH,TMEM38B,STRN3,ABL1,AKAP7,HTRA1,SMAD5,RBPJ,KAT6B,NCOA2,UBR1,NTRK2,UBXN2A,MYO1C,SYNCRIP,TOLLIP,ATXN3,PIK3R3,SLC2A8,HCN1,CFLAR,MAPK6,BCL10,GLG1,EZR,INPP5K,RAPGEF2,BMPR2,SMYD3,SRSF3,DAPK1,TAF1,BAG4,MTDH,ERO1L,KDM3A,ID3,SRSF7,NR1D2,MME,MYO5A,MAPK8,CEP57,SULF2,ENY2,NOS1,TBK1,SLC38A9,CITED2,PDCD10,RAB43,RPS6KB1,CLOCK,MAP2K3,CNOT1,ACAP2,RNF165,DDX17,NFYB,HIPK1,FLNA,URI1,BRINP2,ATP2B4,FOXO3,PIK3R1,PDCD4,DDX58,CRY2,KAT2B,BCLAF1,APAF1,ACVR2A,TWISTNB,EIF4EBP2,PTPRT,PPARGC1A,PIAS3,PTCH1,RC3H1,CRKL,OPRK1,OTUD4,TROVE2,ZFP423,DCP1A,NOTCH2,EP300,KMT2D,CPNE1,IREB2,FLRT2,SESN2,VASN,UGGT2,DNAJB14,CTDSPL2,SETX,ABCB4,RIF1,TRIM2,FZD4,BOK,CREBRF,RAPGEF1,ZCCHC11,RYR2,SMAD1,PNPT1,MECP2,TSC1,LIFR,GRAMD1B,INSR,LATS2,EGR1,DMD,AKAP8,TRIB1,PRKAA2,ATP7A,MTF2,TNIP2,CPEB3,ATM,NDOR1,CACNA1D,FAM107A,YOD1,FRS2,TMF1,LATS1,STAT5A,UBE3A,CRY1,MALT1,ETV3,RASL11B,SPRY4,CPEB4,COL6A1,SOX11,SHPK,NDST1,HHEX,ARID5B,ZFP451,PPP2R5B,WWOX,MYNN,WNT5A,EZH2,MGA,PDE4C,PPARA,OXTR,GLI2,ADAMTS3,BRCA1,DYX1C1,NFAT5,MYOF,SIRT1,PAK3,DUSP1,FLNB,KLF7,AR,CASP7,WNT1,OGT,HTR2A,DENND4C,OPRM1,TFRC,SOX4,DLX1,PLAA,PARK2,XDH,PDK4,AIM2,FAT4,SKP2,RBM15,ADIPOR2,HGF,IRS2,HELLS,MYT1,ACVR2B,JUNB,PER1,PPARGC1B,CPEB1,SOCS3,KL,ERN1,KCNK4,THPO,PRKCD,RORC,KLHL15,SOCS2,PCOLCE2,ANGPT1,NRIP1,IL1R1,CCDC3,ADRA2A,TRP53INP1,SHMT1,SGK1,FZD1,ERBB4,CBL,SLC2A4,BLM,SH2B2,TIPARP,RUNX2,IL12RB1,ABCA1,GRIN2A,GREM1,IQGAP3,FOS,CHRD,FBN1,SPP1,LSP1,TMPRSS6,ZBTB20,NR4A1,LBP,EGR2,NR4A3,BMP3,CD109,WNT10B,CCL17
GO:BP	nucleobase-containing compound biosynthetic process	GO:0034654	1	0	2944	43	10	18739	TRF,LITAF,OLIG2,OLIG1,PER1,MYT1,KDM6B,SALL3,RASD1,HIF3A		GO:MF	6,7-dihydropteridine reductase activity	GO:0004155	1	0	1	730	1		18321	QDPR		GO:BP	positive regulation of nucleobase-containing compound metabolic process	GO:0045935	8.66651e-11	10.0622	1665	4362	515		18739	NGFR,HIST1H1C,ETV4,ADORA2B,P2RY1,APLN,NLRP3,IRF7,LMO1,TRF,BANP,SP7,TREM2,SPIDR,LEF1,HCLS1,PADI2,WNT2,LDB2,SLC38A3,ID4,MDFIC,HLTF,ENG,RFX2,AKT2,LITAF,IL33,CAPN3,METTL16,REXO4,NR1H3,HRAS,NDP,IRF3,SPI1,NKX2-2,TESC,S1PR1,TMEM173,FAM129B,SLC11A1,STK16,DCN,SMARCA4,ELL3,NOS3,DRD2,RXRG,SOX10,TGFB1,NCBP2,CX3CL1,XBP1,JUP,MDK,IRF8,TFEB,PTPRC,AAMDC,CITED4,AK6,CHTF8,HEXB,HSF1,RGCC,GPER1,H1FX,ATF5,NKX6-2,ACVRL1,COL1A1,CHCHD10,RFC2,IGF2,METTL23,TNFRSF1A,RBM14,RIT2,HMCES,TNIP1,PFN1,ABLIM2,TRP53INP2,RFX4,SS18,SREBF2,ITGA6,LHX2,TARDBP,NFYA,RHOG,MARS,RHOQ,NFATC2,UBE2B,PID1,PHB,DDIT3,DBP,SMO,MRPL12,TTC5,MGEA5,MAP2K2,NR1H2,CTR9,RFXANK,POU3F3,SUPT4A,PRR5L,DIMT1,ASH2L,ITGB1BP1,PIH1D1,SPIRE2,LMO2,CD81,PML,YAP1,CDK5RAP2,SRA1,HNRNPA2B1,PARK7,ELOF1,MT3,BABAM1,PTOV1,MAPK3,ABLIM1,SSBP4,HDAC8,LAGE3,VHL,SMARCD3,LMO4,ELK1,YBX1,PSEN1,SMARCD1,GABPA,BAX,PCBP1,U2AF2,TAF6,CCT3,MAP3K5,TRMT112,KARS,FH1,RUVBL2,CCT7,PSIP1,CCT5,BTRC,PSMC3,BRD7,MAP2K1,BCAS3,SIRT2,PTGES3,E2F4,HSPA8,MIF,NUP85,SMARCC1,CHCHD2,MCRS1,PSMC4,HSP90AB1,WWP2,CCPG1,SMARCB1,MAPRE3,HAX1,RPS3,UBE2N,RNF10,NFE2L1,AKT1,NABP2,PIN1,SETD3,VCP,RXRB,ILF3,ACVR1B,TEF,RPRD1B,RNF6,CAND1,ATMIN,WAC,PATZ1,SPIN1,FLCN,BCL2L1,ENTPD5,BCL9,PHF2,CHD8,AGO1,FOXK1,ARID1A,E2F3,FOXK2,INO80,MAP2K7,HIF1A,ERLIN2,CREB1,ARID2,RTF1,DVL3,DHX36,TAF8,SREBF1,CRTC2,IKBKG,CBX7,RNF111,SCAF8,SPIRE1,TBL1X,SMAD2,DYRK1A,TBP,PRKAA1,RNF219,MEF2D,SBNO2,CSRNP3,RGMB,THRA,NCOA7,CIR1,FOXJ3,ERCC3,LPIN2,ZFP516,ZBTB7B,TRAF6,SMARCA5,PIAS2,MOV10,KMT2E,NIPBL,HCFC1,STRN3,SMAD5,RBPJ,KAT6B,NCOA2,CEBPG,ELL,DR1,THOC1,BCL10,SIRT6,INPP5K,LDB1,BMPR2,SMYD3,RRP1B,ZFP639,ZFP131,RSF1,ZFP64,VEZF1,HSF2,MTF1,TAF1,ZBTB49,ATAD2B,KLF12,CCNT2,CDK7,PLAGL1,NMD3,KDM1B,KDM3A,MYSM1,PIAS1,NR1D2,SNRNP70,RYBP,ASXL1,SS18L1,CDK13,PRDM2,RFC5,TCF12,PRDM4,ENY2,CSRNP2,NOS1,SP3,TBK1,CITED2,ERCC8,ZXDC,ETS2,MLH1,CLOCK,MAML1,AGO2,MAP2K3,EAF1,CNOT1,DDX17,NFYB,CNOT6L,DHX33,BPTF,BRPF1,IKZF5,TOPORS,PYGO1,FOXO3,ARID4A,PIK3R1,ARID4B,WDR43,ZBTB48,CNOT6,DDX58,ARNT2,KAT2B,BCLAF1,JAG1,NR2C2,ACVR2A,BACH1,ZFP287,ZFP318,ZFP715,TNKS,ZFP90,ZFP462,PAXBP1,PPARGC1A,HDAC4,ATF7IP,MED13,SETD1A,TNRC6A,PTCH1,RC3H1,OTUD4,ZBTB7C,PHF8,ZFP423,FZD7,DCP1A,EPC1,EP300,UTP15,KMT2D,ING5,SESN2,ZSCAN21,ASH1L,FZD2,MED17,ZFP292,HIVEP3,SETX,ZBTB38,DEAF1,RIF1,KMT2A,SENP1,FZD4,SRSF5,IPPK,CREBRF,CARF,KLF13,ZFP740,DLX2,SMAD1,PNPT1,RTEL1,MECP2,KDM5A,ERCC6,XPA,TET3,INSR,EGR1,CDK12,PRKAA2,DDX3X,GNL3,MTF2,TNIP2,CPEB3,TOX3,ATM,IGBP1,TNRC6B,ARHGEF10L,CAMK2D,STAT5A,ATRX,UBE3A,TEAD1,ASXL3,TET1,FUBP3,ATXN7,POLR2A,SOX11,HHEX,PPP2R5B,WWOX,WNT5A,MGA,PPARA,HINFP,TCEA2,GLI2,FOSB,ZFP281,ZFP382,NPAT,CCNT1,BRCA1,RREB1,NFAT5,LIN28B,EGR4,CDON,MYCL,KDM6B,KDM8,SIRT1,POU2F1,PAK3,IGFBP3,KLF7,KLF15,AR,GLIS3,NFE2L3,WNT1,ZIC3,OGT,HMBOX1,CSRNP1,KMT2B,HTR2A,PEG3,TFRC,PKD1,ARNTL2,SOX4,DLX1,PARP3,PARK2,MED12,ASCL1,BRCA2,FAM35A,RBM15,HGF,SLC38A2,MYT1,EGF,JUNB,PER1,PPARGC1B,CPEB1,ELK4,RASL11A,ERN1,PRKCD,RORC,CIRBP,RNASEL,NRIP1,GLI1,KDM4D,FOSL2,PRDM11,MAPK15,TFR2,ZIC1,TRP53INP1,FZD1,ATAD5,TET2,CCNA2,ERBB4,BLM,RUNX2,HDX,IKZF2,GREM1,XPC,FOS,RBM3,SPP1,TMPRSS6,GRHL3,ZBTB20,MAFF,NR4A1,EGR2,NANOS2,NR4A3,BMP3,ZBTB16,WNT10B,HIF3A
GO:BP	cellular macromolecule biosynthetic process	GO:0034645	1	0	3535	43	11	18739	TRF,LITAF,OLIG2,OLIG1,PER1,MYT1,KDM6B,SALL3,RBM3,RASD1,HIF3A		GO:MF	diacylglycerol kinase activity	GO:0004143	1	0	11	730	3		18321	DGKH,DGKE,DGKI		GO:BP	positive regulation of cellular biosynthetic process	GO:0031328	9.40575e-11	10.0266	1760	4362	540		18739	NGFR,HIST1H1C,AIF1,ETV4,LHCGR,PLA2G4A,ADORA2B,P2RY1,APLN,NLRP3,IRF7,LMO1,TRF,BANP,SP7,DAZL,TREM2,HSPB1,LEF1,HCLS1,PADI2,WNT2,LDB2,SLC38A3,ID4,MDFIC,POMT1,HLTF,ENG,RFX2,AKT2,LITAF,TYROBP,IL33,CAPN3,REXO4,NR1H3,HRAS,NDP,IRF3,SPI1,NKX2-2,LAMTOR5,TESC,S1PR1,SYK,TMEM173,FAM129B,SLC11A1,STK16,DCN,SMARCA4,ELL3,NOS3,DRD2,RXRG,SOX10,TGFB1,CX3CL1,XBP1,JUP,MDK,IRF8,TFEB,PTPRC,RAMP1,AAMDC,CITED4,AK6,CHTF8,HEXB,HSF1,RGCC,PTH1R,GPER1,H1FX,COA3,ATF5,PLA2G6,NKX6-2,ACVRL1,COL1A1,CST3,PLCD1,CHCHD10,DDAH1,RFC2,IGF2,METTL23,TNFRSF1A,SAMD4,MID1IP1,RBM14,RIT2,TNIP1,SCARB1,PFN1,ABLIM2,CTDNEP1,TRP53INP2,RFX4,SS18,SREBF2,ITGA6,LHX2,ABCF1,NFYA,RHOG,MARS,RHOQ,NFATC2,PID1,PHB,ELOVL5,DDIT3,DBP,SMO,MRPL12,TTC5,MAP2K2,NR1H2,CTR9,RFXANK,POU3F3,SUPT4A,SPHK2,ASH2L,ITGB1BP1,PIH1D1,LMO2,HNRNPL,CD81,YAP1,CDK5RAP2,KHDRBS1,SRA1,UQCC2,HNRNPA2B1,PARK7,ELOF1,MT3,PTOV1,MAPK3,ABLIM1,SSBP4,HDAC8,LAGE3,VHL,SMARCD3,LMO4,ELK1,YBX1,SLC27A1,PSEN1,MRPS27,SMARCD1,PRMT1,GABPA,PCBP1,CLU,TAF6,CCT3,MAP3K5,KARS,RUVBL2,CCT7,PSIP1,CCT5,BTRC,PSMC3,GIPC1,BRD7,CACYBP,MAP2K1,BCAS3,SIRT2,PTGES3,E2F4,CAPN2,RPS9,NUP85,SMARCC1,EEF2,CHCHD2,MCRS1,PSMC4,HSP90AB1,EIF5A,WWP2,CCPG1,SOD2,SMARCB1,MAPRE3,HAX1,RPL5,RNF10,NFE2L1,AKT1,PIN1,SETD3,VCP,RXRB,ILF3,ACVR1B,TEF,CHP1,RPRD1B,PINK1,RNF6,CAND1,ATMIN,WAC,PATZ1,SPIN1,FLCN,GPAM,BCL2L1,BCL9,ADCYAP1R1,WDR5,PHF2,CHD8,AGO1,FOXK1,ARID1A,E2F3,FOXK2,INO80,RAB3GAP1,MAP2K7,HIF1A,ERLIN2,ARFGEF1,CREB1,ARID2,KCTD13,RTF1,DVL3,DHX36,TAF8,SREBF1,CRTC2,IKBKG,CBX7,RNF111,SCAF8,TRUB2,TBL1X,SMAD2,DYRK1A,MIEF1,TBP,PRKAA1,MEF2D,SBNO2,IMPACT,PCIF1,CSRNP3,RGMB,THRA,ACSL3,NCOA7,CIR1,FOXJ3,BRPF3,ERCC3,LPIN2,ZFP516,ZBTB7B,TRAF6,SMARCA5,PIAS2,KMT2E,NIPBL,HCFC1,STRN3,SMAD5,RBPJ,KAT6B,NCOA2,CEBPG,FASTKD3,ELL,DR1,THOC1,BCL10,INPP5K,LDB1,BMPR2,SMYD3,RRP1B,ZFP639,SMEK1,ZFP131,RSF1,VEZF1,ZFP13,HSF2,MTF1,TAF1,ZBTB49,ATAD2B,KLF12,CCNT2,CDK7,PLAGL1,NMD3,KDM1B,KDM3A,MYSM1,PIAS1,NR1D2,EIF2S3X,EIF3E,RYBP,ASXL1,SS18L1,CDK13,PRDM2,MAPK8,RFC5,TCF12,PRDM4,ENY2,JMJD4,CSRNP2,LARP4B,NOS1,SP3,TBK1,CITED2,ZXDC,ETS2,RPS6KB1,CLOCK,MAML1,AGO2,MAP2K3,EAF1,DDX17,NFYB,DHX33,BPTF,BRPF1,IKZF5,TOPORS,PYGO1,FOXO3,ARID4A,PIK3R1,ARID4B,WDR43,ZBTB48,CNOT6,DDX58,ARNT2,KAT2B,BCLAF1,JAG1,NR2C2,ACVR2A,BACH1,ZFP287,ZFP318,ZFP715,TNKS,ZFP90,ZFP462,PAXBP1,PPARGC1A,HDAC4,ATF7IP,MED13,SETD1A,PTCH1,ZBTB7C,PHF8,ZFP423,TARBP2,FZD7,DCP1A,EPC1,EP300,CHRNA7,UTP15,KMT2D,ING5,SESN2,ZSCAN21,ASH1L,FZD2,MED17,ZFP292,HIVEP3,SETX,ZBTB38,DEAF1,KMT2A,SENP1,FZD4,IPPK,CREBRF,CARF,KLF13,ZFP740,DLX2,SMAD1,MECP2,KDM5A,ERCC6,XPA,TET3,INSR,EGR1,CDK12,UHMK1,DDX3X,GNL3,MTF2,TNIP2,CPEB3,TOX3,ATM,IGBP1,ARHGEF10L,CAMK2D,STAT5A,ATRX,UBE3A,RDH10,TEAD1,ASXL3,TET1,FUBP3,ATXN7,SOX11,HHEX,PPP2R5B,WWOX,WNT5A,MGA,PPARA,HINFP,TCEA2,GLI2,FOSB,ZFP281,EIF2S3Y,ZFP382,NPAT,CCNT1,BRCA1,RREB1,NFAT5,EGR4,CDON,MYCL,KDM6B,KDM8,SIRT1,POU2F1,PAK3,KLF7,KLF15,AR,GLIS3,NFE2L3,WNT1,ZIC3,OGT,HMBOX1,CSRNP1,KMT2B,HTR2A,PEG3,UPF3B,MFSD2A,OPRM1,PKD1,ARNTL2,SOX4,DLX1,PARK2,MED12,ASCL1,BRCA2,DYRK2,RBM15,HGF,IRS2,DNA2,MYT1,EGF,JUNB,PER1,PPARGC1B,CPEB1,ELK4,RASL11A,PTGS2,PRKCD,CDT1,RORC,CIRBP,RNASEL,NRIP1,GLI1,TLR7,FOSL2,PRDM11,MAPK15,TFR2,ZIC1,TRP53INP1,PAWR,FZD1,ATAD5,TET2,CCNA2,ERBB4,BLM,RUNX2,HDX,IKZF2,GREM1,XPC,FOS,RBM3,SPP1,TMPRSS6,GRHL3,MAFF,NR4A1,LBP,EGR2,NR4A3,BMP3,ZBTB16,WNT10B,HIF3A
GO:BP	cellular nitrogen compound metabolic process	GO:0034641	1	0	4746	43	14	18739	TRF,LITAF,GPR37,OLIG2,QDPR,OLIG1,PER1,MYT1,KDM6B,SALL3,RBM3,RASD1,HIF3A,USP51		GO:MF	cytochrome-c oxidase activity	GO:0004129	1	0	12	730	2		18321	COX10,COX4I2		GO:BP	regulation of multicellular organismal process	GO:0051239	1.05863e-10	9.97526	3090	4362	883		18739	IL2RG,KLK6,GJC2,ISG15,NGFR,GBP4,SERPINB1A,GAMT,CASQ2,LAG3,TBXAS1,AIF1,SFN,MMRN2,ETV4,KLK8,TMEM98,KCNE1L,EMP2,PLAU,ADORA2B,OLIG2,BANK1,TUBB2B,RSAD2,P2RY1,SP100,APLN,NLRP3,IRF7,GBP5,SLC9B2,TRF,TIE1,FRMD8,ADORA2A,CAR2,TREM2,NKD1,HS3ST5,IFITM1,FCER1G,LPAR1,HSPB1,SCARF1,CX3CR1,GRM3,COL3A1,ARHGAP33,LEF1,HCLS1,TH,LMCD1,CARTPT,WNT2,COL14A1,CLEC5A,S100B,CDH5,OPALIN,ID4,PYCARD,CAV1,HMOX1,TMEM176A,CSF3R,EFEMP1,CD34,FXYD1,ENG,MAG,TMEM119,GPR4,PGLYRP1,PDPN,GNG5,LITAF,TYROBP,IL33,PTN,LRRK2,ECSCR,ANPEP,CAPN3,LIMS2,F11R,LRRC24,METRN,NR1H3,HRAS,ENPP2,SLC9A3R1,BST2,IRF3,ARHGDIB,FA2H,SCN2B,ANXA4,SPI1,NKX2-2,CALR,LRP4,THBD,ANXA6,P2RY12,DMTN,LAMTOR5,TESC,PRKCH,PLXNB3,S1PR1,KCTD11,SYK,COBL,EPHA2,TEK,ITGA5,FUZ,TMEM173,HMG20B,PHLDB1,SLC11A1,AQP4,CEACAM1,PLXND1,RANGRF,DCN,CTSZ,LCAT,SHISA9,GLRX3,ELL3,NOS3,GATM,NREP,DRD2,UNC13A,CLDN5,ANXA5,OMA1,RXRG,TRIL,SOX10,TGFB1,CX3CL1,PHLDB2,DHRS3,LRRC32,CCR5,RYR1,LGI4,XBP1,JUP,DOCK5,TIFAB,MDK,GAB1,C1QC,CXCL12,IRF8,CHID1,RAMP2,SEMA6A,PTPRC,FAM173B,DECR1,VEGFB,UST,CD63,EMC10,HSF1,CYBA,TMEM176B,RGCC,NTRK1,ZFP580,GPER1,CSF1R,CTNNA1,ATF5,ASPA,PLK5,BSG,LYN,PRCP,PLD4,LAMA4,NKX6-2,SERPINE2,CCND1,B2M,BAG1,LRFN5,HPGDS,ACVRL1,COL1A1,ANXA2,PCP4,PARD3,CSPG4,IL34,GRM1,ECM1,DDAH1,RBP1,GFRA4,MLIP,DGUOK,IGF2,BRINP3,TACR1,EPHB4,JAM2,JPH4,RRAS,FKBP4,FUOM,TNFRSF1A,CTSS,CORO2B,FAM20C,HBEGF,COMT,LGALS9,SLC8A3,LZTS3,FXN,RIT2,DROSHA,HMCES,KIF13B,BAD,CAPRIN1,PTPN5,EPHB1,PFN1,GPR37L1,NGEF,SHANK3,RFX4,CACNG4,H2-K1,ITGA6,TGFBR2,VKORC1,CTSH,LHX2,TMEM100,RAC3,ADIPOR1,ARHGEF15,PTGER1,AP3B1,GPX1,GRCC10,CNPY2,APCDD1,ADRA2C,TPPP,YBX3,GAP43,DLG4,THY1,NFATC2,SLC5A3,ELOVL6,DBN1,EVL,DDIT3,FEZ1,MTG2,SMO,WWC1,LRRTM3,C1QTNF4,CLIC1,MGEA5,CD9,TCIRG1,S1PR3,MAP2K2,ATP1A2,DDT,ERBB3,PHLPP1,FLT4,NR1H2,WARS,PENK,AKAP1,MMD2,CTR9,ANAPC2,CHADL,IFT122,PRELID1,PRDX2,HIP1R,CIB1,SDC2,TMEM38A,BCR,CNIH2,SDHAF2,ITGB1BP1,MYADM,MAP1LC3B,DENND5A,NUMB,BCL2,SEMA3F,LMO2,RBM19,CD81,NFAM1,RASSF2,PML,DBNL,YAP1,AGGF1,FZD6,KCNJ10,CDK5RAP2,TPM1,PLA2G16,DUSP15,RHOA,PLCL2,FUBP1,NDRG2,BSCL2,WDR36,UQCC2,POFUT2,NLRX1,CTDSP1,PARK7,MKKS,DNAJA4,BEX1,GNAO1,MT3,MAP6,NEURL1A,RAP1A,EFNB3,PRKCSH,MAPK3,ADK,PRKCZ,TRIB2,GTF2I,DPYSL2,SEMA4F,CLPTM1,SH3BP1,VHL,PREX1,TTL,SPTBN1,INPP5J,IGSF11,SIRPA,FAM210B,SMARCD3,PTPRA,GPRC5B,ABHD6,SLC27A1,JMJD8,NME1,PDLIM5,SYNDIG1,PSEN1,SOD1,ADD1,TRAK2,DLG1,INPPL1,WNK1,ZFP706,PRMT1,GABPA,BAX,CLU,ECE1,GNAI2,SRI,LRP3,CFL1,KARS,CAMK2B,MBP,FH1,MARK1,LRRC4B,RANBP1,SLITRK5,DNAJB11,SEZ6,OTUD5,SEMA4D,PLD3,HSPD1,ATP5G1,NUMBL,PRKACA,LRTM2,SPG20,MAP2K1,CPNE5,BIN1,SEMA6D,BCAS3,LGMN,SIRT2,PGK1,CAPN2,STK25,CACTIN,MIF,NDRG4,DTNBP1,PLXNB1,RYK,YWHAZ,NUMA1,TUSC2,GPC1,HMG20A,MEGF8,HDAC6,ACSL6,NCS1,HSP90AB1,SOD2,HAX1,RPS3,SYT11,DOCK1,EPN2,RNF10,NFE2L1,ATP5J,AKT1,MAPT,PIN1,BAG6,GPI1,SETD3,CNOT2,SARS,AP3D1,SLC25A4,MAPRE2,RXRB,NEDD4,MAPK8IP3,CPE,ACVR1B,RNF6,PATZ1,ATRN,FLCN,GPAM,PTPN11,MAGI2,SETD2,ZFYVE27,TENM4,ANKRD17,NRXN1,TRAF3IP1,TWSG1,DYNC1H1,AGO1,NAP1L2,RIMS2,HIF1A,CREB1,CUL4A,STK24,VLDLR,SYT1,DVL3,CELF1,DHX36,RBFOX2,SLC25A44,SREBF1,SGIP1,BRD1,SLITRK3,BRSK2,ZFP335,SHANK2,PDE4D,FURIN,EHMT1,IL1RAP,STARD13,SPAG9,SMAD2,FN1,RIOK3,KDM5B,MDM2,HOOK3,TIA1,PRKAA1,SOS1,CAMK1D,LRRTM4,IMPACT,LUC7L,THRA,NUS1,KDM4A,ZFP516,ZBTB7B,TRAF6,ASIC2,ATP8A2,PIAS2,MOV10,SGPP1,CCDC88A,ADAM9,NIPBL,SPRY2,TMEM38B,ABL1,SMAD5,RBPJ,NTRK2,CBLB,CEBPG,ZHX3,PLXNA2,KCNA1,POLR3F,KNDC1,CFLAR,THOC1,HEG1,MAPK6,BCL10,SIRT6,GLG1,HECW1,EZR,INPP5K,LDB1,RAPGEF2,BMPR2,ZFP64,IDH2,AP2A2,CAMSAP2,VEZF1,PLCL1,ZSWIM8,SEMA3D,MTDH,KDM3A,CACNB2,MYSM1,LZTS1,SYNE1,ID3,NR1D2,MGLL,NOVA1,MME,SFMBT1,SNX4,BMI1,ZFP35,SS18L1,TULP3,CAMK2G,PLAT,CCSAP,MAPK8,DLG5,ANKRD54,OPRL1,BC027231,GLS,SULF2,TCF12,SPINT1,NOS1,NUP155,ACAP3,NIN,ATP11C,MYCBP2,TBK1,MTMR2,OTUD7B,CITED2,PDCD10,RPS6KB1,MLH1,CLOCK,TANC2,AGO2,MAP2K3,ARFGEF2,FBXO38,CNOT1,LMNA,DDX17,SUCO,CACNA1B,FANCD2,DHX33,FLNA,MAP3K13,CD2AP,BRINP2,JADE2,ATP2B4,FOXO3,LRIG2,SETD5,CACNA1C,PIK3R1,PHF14,WDR43,ZBTB1,PDCD4,BTBD7,DDX58,CRY2,KAT2B,ADNP,JAG1,SRGAP2,NR2C2,CNR1,ACVR2A,ZFP287,FSTL4,BRAF,ZFP322A,VSTM5,RIN2,NLRP10,DDX21,VANGL2,PPP2R3A,PPARGC1A,MERTK,HDAC4,PIAS3,SETD1A,THOC2,PTCH1,RC3H1,AKAP11,TNR,CRKL,OPRK1,PASK,MDGA2,ZFP423,PLXNA4,FZD7,NOTCH2,PAQR3,CACNG5,EP300,CHRNA7,CTDP1,TAPT1,CPNE1,MCC,DSCAM,FLRT2,PTCH2,VASN,TNNT2,FZD2,ARHGAP44,MTM1,PELI1,SETX,HECW2,DEAF1,RIF1,LRP8,PER3,SENP1,RCOR1,FZD4,PPP1CC,ERRFI1,BMP1,RAPGEF1,LIG4,ZCCHC11,RYR2,KLF13,ISLR2,DLX2,SMAD1,MECP2,PCM1,SDK1,TSC1,SUV39H1,DACT1,UNC5D,INSR,LATS2,EGR1,DMD,AKAP8,BCL6,PLXNA1,TRIM67,TRIB1,NCAPG2,MAP1B,DDX3X,FARP1,ZFP536,CPEB3,FNIP1,BHLHE40,CACNA1D,FRS2,TMF1,LATS1,CAMK2D,STAT5A,UBE3A,CRY1,MALT1,INTU,ATXN1L,SLITRK4,SOX11,TLE3,HHEX,CXADR,PPP2R5B,VASH2,MDM4,WNT5A,KCNE4,APOD,EZH2,PPARA,TRIP12,CSMD3,OXTR,RC3H2,TBC1D24,GPR149,GLI2,DAB1,CDC20,CELSR3,MIB1,BRCA1,RREB1,FAS,IGSF9B,CDON,MYCL,KDM6B,ISM1,SIRT1,PAK3,NPHP3,KLF7,AR,CACNA1G,GPC4,WNT1,OGT,CDKL3,C1QTNF1,RNF207,HTR2A,CTNNA3,TRPV4,TOB2,TRPC5,NFKBID,MFSD2A,OPRM1,TFRC,SOX4,ADM,DUSP5,DLX1,HOMER2,TNIK,PARP3,PLAA,PARK2,MED12,XDH,ASCL1,PDK4,AIM2,FAT4,BRCA2,FAM35A,PKP2,RBM15,ADIPOR2,HGF,NFKBIZ,EGF,ACVR2B,PER1,PPARGC1B,GPR161,CPEB1,KL,WNT3,PTGS2,THPO,PRKCD,RORC,SOCS2,NCMAP,ANGPT1,GLI1,TLR7,IL1R1,SHISA6,NRG3,ADRA2A,ACACB,DCX,CDKL5,SGK1,SLIT1,PAWR,FZD1,ATAD5,APOLD1,ERBB4,NLRP6,ROR1,LNPEP,SCN5A,DSC2,RUNX2,IL12RB1,ABCA1,MMP9,GRIN2A,GREM1,IQGAP3,FOS,CHRD,PTGDS,FBN1,ASPM,COL5A1,SPP1,ADA,TMPRSS6,GRHL3,SCUBE2,ZBTB20,MAFF,NPR3,GSX2,LBP,EGR2,NR4A3,CD109,ZBTB16,WNT10B,SCN10A
GO:BP	phosphatidylcholine catabolic process	GO:0034638	1	0	8	43	1	18739	ENPP2		GO:MF	3',5'-cyclic-AMP phosphodiesterase activity	GO:0004115	1	0	13	730	1		18321	PDE4D		GO:BP	regulation of protein modification process	GO:0031399	1.21745e-10	9.91455	1683	4362	519		18739	GJC2,CCL9,ISG15,NGFR,GBP4,SAMSN1,CASS4,AIF1,SFN,FAM20A,EMP2,BANK1,P2RY1,VTN,FCGR1,TRF,ADORA2A,TREM2,CHORDC1,LPAR1,HSPB1,CX3CR1,HCLS1,CARTPT,DUSP2,CDH5,PYCARD,CAV1,MDFIC,TGFA,POMT1,FXYD1,ENG,AKT2,TMEM119,LRRK2,CAPN3,ZNHIT1,HRAS,ENPP2,SLC9A3R1,SPI1,LRP4,IRGM2,DMTN,SYK,EPHA2,TEK,PIK3R5,ITGA5,HMG20B,DNAJB2,SLC11A1,CEACAM1,COMMD1,APIP,DRD2,DOK5,GSKIP,GPR37,TGFB1,CX3CL1,XBP1,PARP14,GAB1,SEMA6A,PTPRC,LTBR,RAMP1,VEGFB,EMC10,HSF1,RGCC,NTRK1,GPER1,PKIG,CSF1R,CDK2AP1,OAZ3,FAM58B,LYN,PLA2G6,CCND1,BAG1,NTSR2,ACVRL1,NQO2,ANXA2,PCP4,PARD3,CSPG4,IL34,GRM1,SLC30A10,IGF2,PEF1,RRAS,TNFRSF1A,RAMP3,HBEGF,BEX4,LGALS9,SLC8A3,RALB,RIT2,TNIP1,PTPN5,EPHB1,GPR37L1,TGFBR2,TARDBP,RASIP1,ADRA2C,TPPP,PSMD10,DUSP26,DLG4,SNX25,THY1,ERP29,UBE2B,PID1,PHB,NECAB2,CDK5R2,WWC1,PPP2R5A,ST5,HSP90B1,MGEA5,OXSR1,MAP2K2,DDT,ERBB3,PHLPP1,FLT4,PRKAG2,WARS,AKAP1,MAPK8IP1,MMD2,CTR9,PRDX2,CIB1,PRR5L,PRDX1,SPHK2,ITGB1BP1,MYADM,PIH1D1,BCL2,CD81,RASSF2,PML,TSPYL5,LAMTOR1,DUSP15,RHOA,CDC37,MAP3K10,PLCL2,NDRG2,CTDSP1,PARK7,CAMKK2,MT3,NEURL1A,RAP1A,MAPK3,SAE1,PRKCZ,TRIB2,LAMTOR2,UCHL1,HDAC8,AIMP2,INPP5J,SIRPA,HSPBP1,NENF,GPRC5B,SLC39A10,SLC27A1,VRK3,PSEN1,SOD1,AKT1S1,PPP2R2B,FKBP8,DLG1,INPPL1,PRMT1,BAX,CLU,ECE1,GNAI2,TNFRSF19,U2AF2,MAP3K5,KARS,ARL6IP5,ALS2,FH1,RUVBL2,SART3,ARL2BP,SEMA4D,CDKN2D,BRD7,MAP2K1,STUB1,SIRT2,PPP1R9B,SMPD1,ACTB,BOD1,STK25,CACTIN,MIF,VPS28,NDRG4,DTNBP1,RYK,YWHAZ,AKTIP,HMG20A,MAPKAP1,HDAC6,HSP90AB1,SMARCB1,MAPRE3,HAX1,CHTOP,RPL5,RPS3,TIPRL,YWHAE,UBE2N,RPS2,AKT1,PPP6R1,DBI,MAPT,PIN1,DNAJA3,VCP,MAPK8IP3,GNAQ,ACVR1B,GCLC,CHP1,PINK1,N4BP1,FLCN,PTPN11,MAGI2,NRXN1,EPHA8,TRAF3IP1,TWSG1,WDR5,CUL3,NAP1L2,RAB3GAP1,KLHDC10,MAP2K7,ARFGEF1,STK24,VLDLR,RTF1,IWS1,DVL3,RCHY1,DBNDD2,MAP3K7,SREBF1,BOD1L,IKBKG,KRAS,RNF111,ZFP335,AKAP13,PDE4D,TAB2,SH2D3C,PRRC1,HSPA2,SPAG9,STK38,CAMKK1,FN1,PPIL4,DYRK1A,RANBP9,PRKAA1,DNAJC10,IMPACT,NOS1AP,KDM4A,NCOA7,NAB2,ZBTB7B,TRAF6,KMT2E,CCDC88A,ADAM9,NIPBL,DCUN1D4,SPRY2,ABL1,NTRK2,UBXN2A,CBLB,TOLLIP,PIK3R3,KNDC1,CFLAR,HEG1,BCL10,EZR,INPP5K,RAPGEF2,GGNBP2,BMPR2,SMYD3,PLCL1,PPP1R15B,TAF1,BAG4,KDM3A,PIAS1,BMI1,MAPK8,ANKRD54,CCNJ,TADA2B,NOS1,MYCBP2,PDCD10,GADD45B,SPRTN,SDC4,MAP2K3,CHFR,LMNA,DHX33,MAP3K13,ATP2B4,TOPORS,SMCR8,SETD5,PIK3R1,PDCD4,TSPYL2,DCUN1D3,CRY2,KAT2B,ADNP,ACVR2A,SLK,BRAF,PTPRT,VANGL2,TAOK1,PAXBP1,PPARGC1A,HDAC4,FNIP2,PIAS3,AKAP11,RICTOR,CRKL,OPRK1,CEMIP,FRY,OTUD4,PPP1R2,NOTCH2,PAQR3,EP300,CHRNA7,DUSP4,SESN2,BSN,PKIA,WDFY2,ASH1L,PCLO,PELI1,RIF1,LRP8,KMT2A,FZD4,ERRFI1,RAPGEF1,MECP2,KDM5A,TSC1,SUV39H1,DACT1,ERCC6,INSR,LATS2,EGR1,CDK12,PTPRH,DMD,AKAP8,BCL6,TRIB1,NCAPG2,PRKAA2,MTHFR,DDX3X,GNL3,MTF2,FGFR1OP,FNIP1,ATM,IGBP1,SPOPL,FAM107A,FRS2,LATS1,NEDD9,CAMK2D,ATRX,UBE3A,CRY1,KSR1,MALT1,CDC14B,KIRREL2,TET1,SPRY4,NDST1,HHEX,MAP3K15,ZFP451,PPP2R5B,WNT5A,EZH2,FGD4,TRIP12,TBC1D24,DAB1,CDC20,CELSR3,BRCA1,FAS,CDON,SIRT1,PAK3,DUSP1,IGFBP3,KLF15,AR,WNT1,OGT,C1QTNF1,KMT2B,HTR2A,TRPV4,TRPC5,OPRM1,TFRC,MOB1B,PKD1,SOX4,DUSP5,NEK10,TNIK,PLAA,PARK2,XDH,MAP3K9,SKP2,HGF,SOCS4,EGF,ACVR2B,PER1,SOCS3,TNFRSF18,PLK1,KL,PTGS2,ERN1,THPO,PRKCD,PPM1E,ANGPT1,KDM4D,TLR7,PRDM11,MAPK15,ADRA2A,PAWR,FANCM,FZD1,CCNA2,ERBB4,CBL,NLRP6,ROR1,ADRBK2,BLM,MMP9,BC021891,CDKN1A,GREM1,IQGAP3,FBN1,MST1R,ARR3,CHRNA10,BMP3,CD109,CCL17
GO:BP	glutathione transport	GO:0034635	1	0	4	43	1	18739	SLC9A3R1		GO:MF	3',5'-cyclic-nucleotide phosphodiesterase activity	GO:0004114	1	0	24	730	1		18321	PDE4D		GO:BP	amide transport	GO:0042886	1.44246e-10	9.8409	1538	4362	480		18739	SLC38A5,ISG15,NGFR,GBP4,SERPINB1A,AIF1,SFN,LHCGR,PEX6,ADORA2B,SLC22A8,RCN3,BANK1,RSAD2,SP100,APLN,NLRP3,GBP5,SLC9B2,PLTP,FRMD8,ADORA2A,CAR2,TREM2,HSPB1,LMAN2L,HCLS1,SLC35D3,CARTPT,CLEC5A,SLC38A3,PYCARD,STXBP4,MDFIC,C2CD5,CD34,COPZ2,AKT2,IL33,SH3TC2,LRRK2,TOMM40L,NR1H3,ZDHHC14,HRAS,LCP2,SLC9A3R1,LMF1,IRF3,ANXA4,CALR,STX4A,MICALL1,S100A13,DMTN,SYK,TEK,NDUFAF2,OXCT1,AIFM1,IFT43,IFI27,COMMD1,RANGRF,TTC30A1,SLC46A1,DRD2,CACNG3,ANXA5,SYT9,HSPB11,SLC7A11,TGFB1,CX3CL1,ADCY5,LRRC32,CCR5,XBP1,JUP,GLTP,MDK,RAMP2,DOC2B,PPID,WRB,RAMP1,PFKL,RGCC,BCAP31,IFT80,GPER1,PKIG,HSPA1L,CSF1R,OAZ3,LYN,PLA2G6,IFT22,VTI1A,FRAT1,COL1A1,TOMM7,ABCB9,DNLZ,CPT1A,PARD3,GSG1L,BBS12,TOMM34,RAB13,TIMM13,ARL3,TNFRSF1A,RAMP3,ZDHHC2,LGALS9,CALY,ZDHHC18,IFT172,BAD,PTPN5,AP1M1,CACNG4,AIP,HPS4,TARDBP,PAM16,AP3B1,LCP1,MLC1,SCAMP3,THOC6,SYNGR2,TMBIM6,CHMP3,ZFAND6,EPHB6,TIMM22,FAM53B,GGA1,ERP29,ENHO,WLS,COPZ1,TRPM2,STX8,SNX33,AP1S1,CNST,SMO,NDUFA13,C1QTNF4,TOMM5,HSP90B1,MGEA5,PMPCB,ARFRP1,TCIRG1,NR1H2,ROMO1,AKAP1,GOLGA7,GABARAP,RANGAP1,IFT20,MYH9,PMM1,IFT122,SNX16,CIB1,KIF17,PRR5L,AGK,BCR,SPHK2,ITGB1BP1,ZDHHC9,NUMB,DYNLL1,CD81,PML,ARF5,RAB1B,TOMM40,RAB8A,UQCC2,HNRNPA2B1,PARK7,SCAMP4,AP3B2,YIF1B,NAPA,REEP2,PRKCZ,RILPL1,SEC61A1,TM9SF4,RTN2,VHL,SPTBN1,TIMM50,RAB24,SLC16A1,RASL10B,PEX7,SYNDIG1,DNAJC19,TBC1D9B,PSEN1,RAB5C,MCU,PPP2R2B,CHRM1,TRAK2,CMTM6,BAX,CLU,SEC61B,LONP2,PMM2,MIPEP,GABBR1,SRI,PEX16,CFL1,HNRNPM,MBP,IPO4,PIK3C3,CHMP1A,HPCA,PDCD5,GPR27,OTUD5,SLC16A2,GIPC1,HSPD1,PRKACA,SNF8,SGSM2,ATPIF1,BCAS3,SIRT2,SPCS1,HSPA8,STX5A,SGSM3,CACNB1,DMAP1,MIF,VPS28,VPS29,YWHAZ,NUP85,ARF2,AP2M1,HDAC6,STX6,GRIPAP1,HSP90AB1,RAB11B,EIF5A,WWP2,YWHAQ,YWHAE,SYT11,BNIP3L,MAP1A,SRPR,GUK1,AKT1,TOMM22,GPI1,SNX17,AP3D1,VCP,KIF3A,NEDD4,MAPK8IP3,CPE,TECPR2,KPNA1,CHP1,PINK1,PLEKHA3,GPAM,NUP50,ATAD1,PTPN11,SETD2,TPR,SEC63,NXF1,VPS26A,XPO5,TRAF3IP1,CLTC,RIMS2,E2F3,RABGAP1,HIF1A,VPS37B,ARFIP2,VLDLR,IWS1,UNC119B,GLE1,DHX36,EXOC1,SREBF1,RAB40C,SCG5,TBC1D2B,BRSK2,POM121,KCNB1,IL1RAP,FYTTD1,ALKBH5,SMAD2,SSX2IP,FN1,ACSL4,MDM2,NUP188,MIEF1,TOMM20,PRKAA1,MBTPS1,HEATR3,ACSL3,MTTP,DYNC2H1,PEX26,PAN3,ZBTB7B,TRAF6,SGPP1,ADAM9,ABL1,RBPJ,NUPL1,MYO1C,VPS13C,GOPC,VPS13D,RAB4A,KPNA3,SEC16A,THOC1,MYRIP,EZR,INPP5K,SRSF3,IDH2,AP2A2,FAM53C,BAG4,NMD3,SYNE1,USP46,SNX4,MYO5A,PEX3,STXBP5,ENY2,NUP88,NOS1,NUP155,ERLEC1,TTC21B,WDR19,ZDHHC4,PDCD10,RAB43,CLOCK,TCTEX1D2,YTHDC1,RABGAP1L,EDEM1,LMNA,NUP107,FLNA,CD2AP,XPO6,NUP93,RANBP6,CACNA1C,PIK3R1,PREPL,GRPEL2,TBC1D15,DDX58,CRY2,CNR1,RANBP2,NAPB,NLRP10,THOC2,CEMIP,NUP153,PASK,TUB,NOTCH2,DDX19B,ILDR2,EP300,PKIA,ZDHHC21,RANBP17,ZDHHC20,ARHGAP44,PCLO,CTDSPL2,CEP131,CREBRF,PCM1,NBEA,TSC1,KPNA2,5730455P16RIK,UHMK1,STXBP5L,NUP54,CACNA1D,YOD1,COL4A3BP,PURA,XPO4,ARRDC1,HHEX,TRIM23,NUP160,AP4E1,WNT5A,APOD,MIDN,PDE4C,SEC24A,STX3,BRCA1,AMN,SIRT1,KLF7,OGT,TRPV4,OPRM1,TFRC,PKD1,SOX4,GIPR,PARK2,AIM2,IRS2,MYT1,EGF,ACVR2B,PTGS2,SLC25A32,PRKCD,ANGPT1,TNPO1,TRAF3IP2,TFR2,ADRA2A,ZIC1,SIAH3,STX17,PTPN14,TTC21A,ARL5B,TENM1,ADRBK2,ABCA1,PMAIP1,CDKN1A,NXF7,KRT20,AP1G2,EGR2
GO:BP	cellular protein-containing complex assembly	GO:0034622	1	0	836	43	2	18739	HIST1H2BC,SMIM20		GO:MF	cyclic-nucleotide phosphodiesterase activity	GO:0004112	1	0	25	730	1		18321	PDE4D		GO:BP	response to chemical	GO:0042221	1.61394e-10	9.79211	3504	4362	986		18739	IL2RG,GJC2,CD180,CCL9,HK3,GBP3,ISG15,NGFR,GBP4,CASQ2,NEXN,RPE65,AIF1,P2RY13,MMRN2,CRYAB,ETV4,IIGP1,LHCGR,UNC5B,SLC2A5,PLA2G4A,ADORA2B,GBP2,RCN3,TUBB2B,P2RY1,APLN,NLRP3,ALPL,IRF7,GBP5,SLC9B2,TRF,TIE1,FGFRL1,FIBIN,ADORA2A,CAR2,TREM2,RGS10,IFITM1,FCER1G,LPAR1,SPIDR,HSPB1,CX3CR1,SOD3,COL3A1,PPP1R14A,LEF1,HCLS1,PADI2,TH,CARTPT,LY86,HSPH1,CDH5,PYCARD,STXBP4,CAV1,MMP28,HMOX1,ALDH3B1,CSF3R,C2CD5,PCOLCE,NCF2,CD34,ENG,RFX2,AKT2,EFCAB1,LY6A,KCNJ8,LITAF,PTN,LRRK2,GGT5,CAPN3,AS3MT,PLA2G7,MAPKAPK3,NR1H3,ENPP2,SDF2L1,SLC9A3R1,BST2,VCAM1,IRF3,CYP2J12,SCN2B,ACAA1A,SPI1,CALR,VAV3,STX4A,IRGM2,LAPTM5,S100A16,MICALL1,IFITM3,P2RY12,DMTN,GNA15,LAMTOR5,TESC,TMEFF2,PLXNB3,S1PR1,SYK,EPHA2,TEK,DOCK8,NDUFAF2,FUZ,TMEM173,DNAJB2,SLC11A1,OXCT1,STK16,AQP4,HTR1D,NTN3,CEACAM1,COMMD1,CDC42EP2,PLXND1,DCN,SLC46A1,LCAT,EGFLAM,SMARCA4,NOS3,GATM,SLC30A2,NREP,DRD2,ADAMTSL2,CLDN5,DOK5,GSKIP,ANXA5,SYT9,GPR37,RXRG,ABTB2,SLC7A11,TGFB1,LAMTOR4,CX3CL1,ADCY5,ALCAM,LRRC32,CCR5,RYR1,HSPB8,XBP1,JUP,MDK,ITGA9,PARP14,GAB1,FANCC,CXCL12,IRF8,RAMP2,SEMA6A,PTPRC,ACSBG1,RAMP1,SRM,CITED4,PLCB2,AK6,PFKL,VEGFB,BCKDHB,PDE1B,CD63,BCAT2,HSF1,CYBA,NPEPPS,RGCC,BCAP31,NTRK1,ZFP580,GPER1,HSPA1L,DCPS,CSF1R,CTNNA1,GGT1,PLK5,BSG,LYN,PRCP,ALDH2,PLA2G6,RASGRP2,GLDC,HCN2,CCND1,SLC10A4,B2M,ABCD4,HIST2H2BE,CNP,ACVRL1,COL1A1,TXNDC17,PLCD1,CAPN1,ECM1,DDAH1,GSN,GNB5,RBP1,CAD,SLC30A10,GNAL,IGF2,BRINP3,PEF1,TACR1,IFIT3,VASP,RAB13,FKBP4,TNFRSF1A,PAQR7,CLIC4,RAMP3,FAM20C,HBEGF,DAPK3,PPP1CA,CHMP5,LGALS9,GBF1,SLC8A3,RALB,FXN,RFTN2,LYPD1,BAD,PTPN5,SCARB1,EPHB1,GPR37L1,USP10,STIP1,PDE2A,CACNG4,SS18,HADHA,PACRG,SREBF2,HMGCS1,TGFBR2,VKORC1,CTSH,D2HGDH,AIP,LHX2,CD68,TMEM100,FUT8,ADIPOR1,PTGER1,GPX1,MLC1,SCAMP3,TRAP1,NFYA,RHOG,TMBIM6,ZFAND6,SYT12,CAT,MARS,YBX3,GAP43,DLG4,SNX25,RHOQ,RCSD1,ENHO,NFATC2,FAM162A,UBE2B,PID1,MSN,MTSS1L,TRPM2,DBN1,STX8,PHB,CR1L,EVL,DDIT3,LEPROT,ABCG4,SMO,SLC25A23,PDIA3,NDUFA13,C1QTNF4,HSP90B1,TTLL12,CD9,OXSR1,EEF1E1,TCIRG1,TLE4,ATP1A2,DDT,FLT4,NR1H2,ROMO1,NPY,WDTC1,RANGAP1,CTR9,PMM1,PRDX2,CIB1,PRR5L,TMEM38A,PRDX1,BCR,SPHK2,ASH2L,ITGB1BP1,NCOA5,PIH1D1,DDOST,COL4A1,BCL2,SEMA3F,LY6C1,RNF215,LMO2,GREM2,DYNLL1,CD81,AES,COMMD7,JKAMP,PML,YAP1,UBXN6,MPP1,HNRNPH1,CDC34,EEF1B2,LAMTOR1,DUSP15,RHOA,CDC37,FUNDC1,SRA1,PRDX5,RAB8A,TUBB3,PARK7,MKKS,MICU1,BEX1,GNAO1,IRAK2,MT3,FERMT2,NEURL1A,RAP1A,EFNB3,MAPK3,ABLIM1,PRKCZ,LAMTOR2,SEMA4F,MPV17,EID2,UCHL1,NEDD8,SH3BP4,VHL,PREX1,EFHD1,PFKP,CHST11,SIRPA,FAM210B,PTPRA,NENF,WDR83,ELK1,YBX1,SLC16A1,SLC27A1,GLRB,PSEN1,SOD1,MCU,UCHL3,CHRM1,ADD1,FKBP8,KLF16,CYP46A1,INPPL1,WNK1,GABPA,BAX,CLU,SEC61B,JAM3,BLMH,ARSA,LARS,SERP2,MT2,GNAI2,SLC12A5,ANXA7,SLC27A4,SRI,ATP6V0A2,MAP3K5,CFL1,PRDX3,KARS,CAMK2B,IDH1,ARL6IP5,MBP,RUVBL2,RANBP1,SLITRK5,HPCA,UGGT1,PDCD5,GPR27,OTUD5,RNF121,SEMA4D,BTRC,GIPC1,CDKN2D,HSPD1,ATP5G1,NUMBL,PRKACA,LRTM2,NFASC,SPG20,CACYBP,SCD2,MAP2K1,CNTFR,CPNE5,STUB1,SEMA6D,BCAS3,LGMN,SIRT2,PPP1R9B,CCL27A,PTGES3,SMPD1,PGK1,HSPA8,ACTB,CACNB1,HYOU1,ACAA2,ACTN4,CAPN2,STK25,CACTIN,MIF,RNF7,DTNBP1,PLXNB1,TMEFF1,RYK,YWHAZ,USP33,NUMA1,GPC1,SYT5,NUP85,SMARCC1,MEGF8,MAPKAP1,ASIC1,ALAD,CHCHD2,HDAC6,ADCY3,HSP90AB1,RAB11B,PALM,LRRC8D,SOD2,VAPB,SMARCB1,HAX1,ATP6V0D1,RPS3,SYT11,BNIP3L,ELMO2,RPS2,EPN2,NFE2L1,GUK1,AKT1,MAPT,GRAMD1A,PIN1,BAG6,GPI1,CNOT2,EPRS,DNAJA3,VCP,KIF3A,RXRB,NEDD4,MAPK8IP3,GNAQ,GNA11,ACVR1B,GCLC,PINK1,RNF6,IGF2R,FLCN,USP47,GPAM,PTPN11,BCL2L1,MAGI2,IP6K2,SETD2,TPR,USP8,ZFYVE27,CCDC47,NRXN1,EPHA8,GET4,OSCP1,TWSG1,CUL3,APBB2,SESN1,ARID1A,MAP2K7,HIF1A,HSPA14,ERLIN2,ATP6V1A,CREB1,STK24,GNAI3,VLDLR,SYT1,DHX36,RBFOX2,MAP3K7,SREBF1,KRAS,HLCS,BRSK2,RNF111,AKAP13,PDE4D,ST6GAL1,TAB2,FURIN,KCNB1,IL1RAP,ACACA,HSPA2,TBL1X,SORD,SMAD2,FN1,RPS6KA2,RIOK3,RNMT,KDM5B,UBE4A,MDM2,MCL1,PRKAA1,SBNO2,SOS1,SLC11A2,DNAJC10,RNF146,EPG5,CAMK1D,IMPACT,GABRB1,RGMB,THRA,NUS1,UNC5A,NCOA7,SUOX,LPIN2,ZBTB7B,TRAF6,ASIC2,SMARCA5,UBR2,PIAS2,ADAM9,SPRY2,ENAH,TMEM38B,STRN3,ABL1,AKAP7,HTRA1,SMAD5,RBPJ,KAT6B,NCOA2,UBR1,NTRK2,UBXN2A,MYO1C,SYNCRIP,TOLLIP,ATXN3,SLC6A1,ZFAND2A,PLXNA2,KCNA1,VPS13C,PIK3R3,SLC2A8,HCN1,RNFT1,CFLAR,PIP5K1A,MAPK6,BCL10,GLG1,EZR,INPP5K,RAPGEF2,BMPR2,MCM7,SMYD3,SRSF3,EDEM3,DAPK1,VPS4B,MTF1,ZSWIM8,PPP1R15B,TAF1,SEMA3D,BAG4,MTDH,ERO1L,CHL1,KDM3A,ID3,SRSF7,NR1D2,USP46,MME,MYO5A,ASXL1,YTHDC2,PRDM2,MAPK8,CEP57,SULF2,ENY2,NOS1,ERLEC1,MYCBP2,TBK1,FOXRED2,SLC38A9,CITED2,PDCD10,RAB43,RPS6KB1,CLOCK,MAP2K3,EDEM1,CNOT1,ACAP2,LMNA,RNF165,DDX17,NFYB,CACNA1B,FANCD2,HIPK1,FLNA,URI1,CCDC141,BRINP2,ATP2B4,FOXO3,PIK3R1,PDCD4,DDX58,RAD52,ABCC4,CRY2,ARNT2,KAT2B,BCLAF1,MKNK2,JAG1,APAF1,CNR1,ACVR2A,BACH1,TWISTNB,CYP2D22,EIF4EBP2,BRAF,PTPRT,DDX21,VANGL2,PPARGC1A,HDAC4,PIAS3,PTCH1,RC3H1,CRKL,PLEKHA1,OPRK1,OTUD4,TROVE2,ZFP423,PLXNA4,DCP1A,NOTCH2,ILDR2,EP300,CHRNA7,KMT2D,CPNE1,IREB2,DSCAM,FLRT2,NQO1,SLC41A1,SESN2,VASN,TNNT2,LRRC8C,UGGT2,DNAJB14,SLC30A4,CTDSPL2,PELI1,SETX,ABCB4,RIF1,PLEKHG5,KMT2A,TRIM2,FZD4,SRSF5,BOK,CREBRF,RAPGEF1,ZCCHC11,RYR2,CARF,DHFR,SMAD1,LIAS,PNPT1,MECP2,SDK1,TSC1,SUV39H1,LIFR,SZT2,GRAMD1B,ERCC6,XPA,UNC5D,INSR,LATS2,EGR1,DMD,AKAP8,PLXNA1,TRIB1,PRKAA2,ATP7A,DDX3X,MTF2,TNIP2,CPEB3,ATM,NDOR1,IGBP1,DDI2,CACNA1D,FAM107A,YOD1,FRS2,TMF1,LATS1,STAT5A,ATRX,UBE3A,CRY1,MALT1,PCGF2,ETV3,RASL11B,SPRY4,CPEB4,COL6A1,SOX11,SHPK,NDST1,HHEX,NET1,ARID5B,ZFP451,SCN9A,PCDH15,CXADR,PPP2R5B,WWOX,MYNN,WNT5A,APOD,EZH2,BC089491,MGA,PDE4C,MATN2,PPARA,OXTR,TBC1D24,GLI2,FOSB,ADAMTS3,STX3,CELSR3,BRCA1,DYX1C1,FAS,NFAT5,MYOF,KDM6B,SIRT1,PAK3,DUSP1,FLNB,KLF7,KLF15,AR,CACNA1G,RERG,CASP7,WNT1,OGT,HTR2A,TRPV4,DENND4C,UPF3B,UBR3,OPRM1,TFRC,SOX4,ADM,DLX1,HOMER2,GIPR,PLAA,PARK2,XDH,PDK4,AIM2,SYT10,FAT4,SKP2,RBM15,PKD1L3,ADIPOR2,HGF,IRS2,CFB,SLC38A2,HELLS,MYT1,ACVR2B,JUNB,PER1,PPARGC1B,CPEB1,SOCS3,KL,WNT3,PTGS2,ERN1,KCNK4,THPO,PRKCD,CDT1,CCL28,RORC,KLHL15,SOCS2,PPM1E,PCOLCE2,ANGPT1,NRIP1,FOSL2,IL1R1,CHRNB1,NRG3,IL16,CPNE7,CCDC3,MAPK15,TFR2,ADRA2A,TRP53INP1,ACACB,SHMT1,SGK1,SLIT1,PAWR,FZD1,CYBRD1,ERBB4,CBL,SLC2A4,SCN5A,BLM,UGT1A6A,SH2B2,ASIC3,TIPARP,RUNX2,IL12RB1,ABCA1,DDC,GSTA3,MMP9,GRIN2A,FBXO17,GREM1,FPR1,IQGAP3,FOS,CHRD,FBN1,SPP1,ADA,LSP1,TMPRSS6,ZBTB20,NR4A1,ACR,LBP,CLDN1,EGR2,FMO2,NR4A3,BMP3,CD109,WNT10B,CCL17
GO:BP	cellular response to unfolded protein	GO:0034620	1	0	74	43	1	18739	HSPA2		GO:MF	aminopeptidase activity	GO:0004177	1	0	32	730	4		18321	LNPEP,DNPEP,MMP16,XPNPEP3		GO:BP	positive regulation of cellular protein metabolic process	GO:0032270	1.84698e-10	9.73354	1484	4362	465		18739	CCL9,NGFR,CASS4,AIF1,TNFSF10,FAM20A,EMP2,RCN3,BANK1,P2RY1,NLRP3,VTN,FCGR1,TRF,DAZL,TREM2,LPAR1,CX3CR1,HCLS1,CARTPT,CDH5,PYCARD,CAV1,MDFIC,TGFA,POMT1,ENG,AKT2,TMEM119,IL33,LRRK2,ECSCR,CAPN3,NR1H3,HRAS,ENPP2,LRP4,IRGM2,SYK,TEK,PIK3R5,ITGA5,FUZ,DNAJB2,SLC11A1,AIFM1,CEACAM1,COMMD1,DRD2,DOK5,GPR37,TGFB1,CX3CL1,XBP1,PARP14,GAB1,PTPRC,LTBR,RAMP1,VEGFB,EMC10,HSF1,RGCC,BCAP31,NTRK1,GPER1,COA3,CSF1R,CDK2AP1,FAM58B,LYN,PLA2G6,CCND1,NTSR2,ACVRL1,PERP,NQO2,ANXA2,CSPG4,IL34,GRM1,GSN,SLC30A10,IGF2,PEF1,ATP2A3,TNFRSF1A,SAMD4,RAMP3,HBEGF,LGALS9,RALB,RIT2,TNIP1,BAD,PTPN5,PACSIN3,GPR37L1,RAD23A,TGFBR2,CTSH,ABCF1,CTSD,ADRA2C,PSMD10,DUSP26,DLG4,RUVBL1,ERP29,FAM162A,MSN,PSENEN,PHB,SNX33,NECAB2,MTCH1,CDK5R2,WWC1,PPP2R5A,NDUFA13,ST5,CBFA2T3,MGEA5,OXSR1,MAP2K2,PSME2,DDT,ERBB3,FLT4,PRKAG2,NR1H2,MAPK8IP1,MMD2,MYH9,CTR9,PRELID1,PRDX2,HIP1R,CIB1,PRR5L,AURKAIP1,SPHK2,ITGB1BP1,PIH1D1,BCL2,HNRNPL,CD81,RASSF2,PML,TSPYL5,LAMTOR1,DUSP15,RHOA,KHDRBS1,MAP3K10,UQCC2,PARK7,CAMKK2,MT3,NEURL1A,RAP1A,MAPK3,ZER1,SAE1,PRKCZ,TRIB2,LAMTOR2,AIMP2,BBS7,HSPBP1,NENF,GPRC5B,SLC39A10,SLC27A1,VRK3,PSEN1,SOD1,MRPS27,DLG1,PRMT1,BAX,CLU,GNAI2,TNFRSF19,MAP3K5,CFL1,KARS,ARL6IP5,MBP,ALS2,RUVBL2,SART3,PDCD5,DDA1,ARL2BP,SEMA4D,BTRC,HSPD1,BRD7,MAP2K1,ATPIF1,STUB1,LGMN,SIRT2,SMPD1,HSPA8,STK25,MIF,RPS9,NDRG4,RNF7,DTNBP1,RYK,AKTIP,MAPKAP1,EEF2,HDAC6,HSP90AB1,EIF5A,SMARCB1,MAPRE3,HAX1,CHTOP,RPL5,RPS3,UBE2N,RPS2,AKT1,PIN1,BAG6,DNAJA3,VCP,MAPK8IP3,ACVR1B,GCLC,CSNK1A1,CHP1,VPS11,PINK1,FLCN,PTPN11,MAGI2,NRXN1,EPHA8,TWSG1,WDR5,CUL3,NAP1L2,RAB3GAP1,KLHDC10,MAP2K7,ARFGEF1,STK24,VLDLR,RTF1,DVL3,DHX36,RCHY1,MAP3K7,SREBF1,IKBKG,KRAS,RNF111,AKAP13,TAB2,SH2D3C,PRRC1,TRUB2,HSPA2,SPAG9,CAMKK1,DYRK1A,MDM2,MIEF1,PRKAA1,SLC11A2,IMPACT,PCIF1,NOS1AP,NAB2,ZBTB7B,TRAF6,KMT2E,CCDC88A,ADAM9,NIPBL,DCUN1D4,SPRY2,ABL1,NTRK2,CBLB,TOLLIP,ATXN3,FASTKD3,ZFAND2A,PIK3R3,KNDC1,RNFT1,CFLAR,BCL10,SIRT6,EZR,RAPGEF2,BMPR2,ANKIB1,SMYD3,SPON1,DAPK1,PPP1R15B,TAF1,BAG4,PIAS1,EIF2S3X,EIF3E,BMI1,MAPK8,JMJD4,LARP4B,TADA2B,NOS1,MYCBP2,PDCD10,GADD45B,RPS6KB1,SPRTN,SDC4,MAP2K3,EDEM1,ARIH2,CHFR,LMNA,DHX33,MAP3K13,ATP2B4,TOPORS,PIK3R1,DCUN1D3,KAT2B,ADNP,APAF1,ACVR2A,SLK,BRAF,VANGL2,TAOK1,PAXBP1,HDAC4,FNIP2,PIAS3,AKAP11,RICTOR,CRKL,OPRK1,CEMIP,TARBP2,NOTCH2,EP300,CHRNA7,WDFY2,PELI1,RIF1,LRP8,KMT2A,SENP1,FZD4,BOK,RAPGEF1,MECP2,SUV39H1,DACT1,ERCC6,AGBL4,INSR,EGR1,UHMK1,AKAP8,BCL6,TRIM67,TRIB1,NCAPG2,PRKAA2,DDX3X,GNL3,MTF2,CPEB3,FNIP1,ATM,FAM107A,FRS2,LATS1,NEDD9,CAMK2D,UBE3A,CRY1,KSR1,MALT1,CDC14B,TET1,NDST1,MAP3K15,WNT5A,EZH2,FGD4,DAB1,CDC20,EIF2S3Y,BRCA1,FAS,CDON,SIRT1,PAK3,IGFBP3,AR,WNT1,OGT,C1QTNF1,HTR2A,TRPV4,TRPC5,CASP8AP2,UPF3B,OPRM1,TFRC,PKD1,SOX4,NEK10,TNIK,PARK2,XDH,AIM2,MAP3K9,SKP2,HGF,SOCS4,EGF,ACVR2B,CPEB1,TNFRSF18,PLK1,KL,PTGS2,ERN1,THPO,PRKCD,CIRBP,ANGPT1,MAPK15,ADRA2A,PAWR,FANCM,FZD1,ERBB4,ROR1,ADRBK2,MMP9,PMAIP1,BC021891,CDKN1A,GREM1,IQGAP3,FBN1,RBM3,MST1R,BMP3,CCL17
GO:BP	cellular response to reactive oxygen species	GO:0034614	1	0	145	43	2	18739	GPR37,KDM6B		GO:MF	voltage-gated cation channel activity	GO:0022843	1	0	116	730	10		18321	GRIN2A,KCNA3,OPRM1,CACNA1B,KCNK9,CACNA1D,ERC1,KCNH3,KCNG3,LRRC38		GO:BP	protein localization to membrane	GO:0072657	2.08384e-10	9.68114	522	4362	196		18739	GRIN3B,ITGAL,EMP2,P2RY1,TREM2,FCER1G,JSRP1,C2CD5,EHD2,AKT2,PTN,LIN7B,CAPN3,F11R,ZDHHC14,HRAS,SLC9A3R1,STX4A,LRP4,MICALL1,DMTN,TESC,TMEFF2,EPHA2,TSPAN15,COMMD1,RANGRF,CACNG3,SLC7A11,TGFB1,JUP,RAMP2,WRB,RAMP1,IFT80,GPER1,BSG,PACS2,ANXA2,PARD3,CNPY4,GSN,RAB13,TIMM13,ARL3,TNFRSF1A,RAMP3,ZDHHC2,ZDHHC18,LYPD1,SHANK3,CACNG4,PDZD11,AP3B1,RHOG,TSPAN14,DLG4,TIMM22,RHOQ,GGA1,THY1,PID1,DBN1,STX8,NECAB2,PGAP2,CNST,PPP2R5A,NDUFA13,GRIN2C,MGEA5,ARFRP1,ROMO1,GOLGA7,IFT20,IFT122,CIB1,AGK,BBIP1,ITGB1BP1,MYADM,ZDHHC9,NUMB,PPIL2,CD81,MYL12A,TOMM40,RAB8A,YIF1B,FERMT2,REEP2,RAP1A,PRKCZ,RILPL1,SEC61A1,TM9SF4,SPTBN1,GLRB,SCP2,CYP46A1,DLG1,BAX,SEC61B,ABHD17A,PEX16,CAMK2B,HPCA,PDCD5,NFASC,MAP2K1,PPP1R9B,ACTB,CACNB1,TMEFF1,GPC1,AP2M1,GRIPAP1,RAB11B,PALM,AKT1,TOMM22,BAG6,AP3D1,CPE,CHP1,GRIK5,BCL2L1,MAGI2,EFR3B,SEC63,ZFYVE27,NRXN1,GET4,CLTC,RAB3GAP1,VPS37B,RAB40C,KCNB1,HECTD1,MIEF1,LRRTM4,ACSL3,TM9SF3,CCDC88A,MYO1C,GOPC,EXOC5,SEC16A,PIP5K1A,EZR,INPP5K,RAPGEF2,PPFIA1,ARL13B,BAG4,CACNB2,MYO5A,PEX3,CAMK2G,NUP155,WDR19,ZDHHC4,LAMA5,FLNA,ATP2B4,PIK3R1,PREPL,BRAF,FAM126B,PTCH1,CRKL,CEMIP,TUB,ZDHHC21,ZDHHC20,ARHGAP44,FAM126A,NUP54,CAMK2D,STX3,AMN,EFR3A,AR,GPC4,OGT,DENND4C,FRMPD1,TNIK,PARK2,DCHS1,PKP2,SHISA6,ARL5B,PMAIP1,GRIN2A,ATP2C2
GO:BP	cellular protein localization	GO:0034613	1	0	1630	43	6	18739	UGT8A,TMEM98,MICALL1,SLC9A3R1,CRKL,FAM126A		GO:MF	N-acetyltransferase activity	GO:0008080	1	0	80	730	4		18321	NAA25,TAF1,EP300,HCFC1		GO:BP	negative regulation of macromolecule metabolic process	GO:0010605	2.45257e-10	9.61038	2503	4362	731		18739	ISG15,SERPINH1,IRX1,GBP4,SERPINB1A,SAMSN1,LAG3,HIST1H1C,AIF1,SFN,CRYAB,SMYD1,TMEM98,SERPIND1,OLIG2,BANK1,APLN,NLRP3,VTN,LMO1,HIST3H2A,BANP,DAZL,ADORA2A,TREM2,CHORDC1,HSPB1,CX3CR1,LEF1,HCLS1,LMCD1,DUSP2,LDB2,ID4,PYCARD,CAV1,HMOX1,MDFIC,CD34,FXYD1,ENG,AKT2,PGLYRP1,TYROBP,IL33,LRRK2,CAPN3,METTL16,ZNHIT1,ITM2A,NR1H3,HRAS,SLC9A3R1,BST2,ANXA4,SPI1,CALR,SERPINA9,DMTN,LAMTOR5,TMEFF2,EPHA2,FAM129B,HMG20B,DNAJB2,SLC11A1,AQP4,CEACAM1,IFI27,CTSZ,H2AFV,SMARCA4,TAF15,DRD2,CLDN5,GSKIP,SOX10,TGFB1,NCBP2,CX3CL1,EXOSC5,LRRC32,XBP1,PARP14,IRF8,CHID1,SEMA6A,PPID,PTPRC,AK6,VEGFB,HSF1,RGCC,GPER1,PKIG,H1FX,DCPS,ATF5,HNRNPC,LYN,NKX6-2,SERPINE2,CCND1,BAG1,ACVRL1,CST3,ANXA2,PCP4,PARD3,RBM10,UBQLN4,ECM1,MLIP,IGF2,MSL3L2,SCMH1,TNFRSF1A,SAMD4,TEN1,HBEGF,DAPK3,BEX4,LGALS9,SLC8A3,NR2F6,DROSHA,TNIP1,IFT172,CAPRIN1,PTPN5,PDE2A,SREBF2,LHX2,TARDBP,PAM16,GPX1,CNPY2,RASIP1,TMBIM6,LSM2,TPPP,CENPV,YBX3,PSMD10,DUSP26,DLG4,SNX25,THY1,ERP29,NFATC2,UBE2B,PID1,PHB,NECAB2,DDIT3,GRB7,SMO,WWC1,NDUFA13,CHCHD3,CBFA2T3,KCTD1,GRIN2C,ING4,MGEA5,SUDS3,MYPOP,TLE4,MAP2K2,PHLPP1,PRKAG2,NR1H2,WARS,LARP7,AKAP1,WDTC1,MAPK8IP1,NUDT16L1,CTR9,ANAPC2,POU3F3,CIB1,SUPT4A,PRR5L,SPHK2,NELFE,ITGB1BP1,MYADM,PIH1D1,TRIM37,NBAS,CTSA,THAP7,HNRNPL,AES,COMMD7,RASSF2,PML,YAP1,PIK3CD,DUSP15,PABPC4,KHDRBS1,MAP3K10,RING1,NDRG2,PRDX5,H2AFJ,HNRNPA2B1,NLRX1,CTDSP1,PARK7,MKKS,PSPC1,MT3,PRKCZ,TRIB2,EID2,UCHL1,HDAC8,FAM192A,VHL,INPP5J,SIRPA,ZC3H7B,YBX1,VRK3,NME1,PSEN1,PAIP2,AKT1S1,FKBP8,KLF16,DLG1,INPPL1,ZFP706,GABPA,H3F3B,BAX,CLU,RBM42,GNAI2,U2AF2,ANXA7,TAGLN3,LRP3,HNRNPM,MBD3,FH1,CHMP1A,OTUD5,SEMA4D,BTRC,DEDD,GIPC1,CDKN2D,H3F3A,BRD7,MAP2K1,CBX6,BIN1,SF3B3,LGMN,SIRT2,PPP1R9B,SMPD1,SMARCE1,E2F4,HSPA8,MRPL13,ACTB,IRF2BP1,DMAP1,BOD1,RPS26,CACTIN,MIF,VPS28,DTNBP1,TUSC2,HMG20A,SMARCC1,ALAD,HDAC6,MCRS1,HSP90AB1,WWP2,SMARCB1,YWHAQ,RPL5,RPS3,TIPRL,YWHAE,SYT11,MAP1A,LRPPRC,NFE2L1,AKT1,DBI,RPL10,MAPT,PIN1,BAG6,GPI1,CNOT2,EPRS,DNAJA3,SARS,NEDD4,GNAQ,ILF3,ACVR1B,GCLC,CBX5,CHP1,PINK1,ZNFX1,N4BP1,WAC,RNPS1,PATZ1,FLCN,USP47,PTRH2,TPR,NFX1,XPO5,NRXN1,TRAF3IP1,TWSG1,WDR5,CUL3,PHF2,CLTC,CHD8,AGO1,RAD17,FOXK1,ARID1A,ZC3H7A,E2F3,FOXK2,HIF1A,RNF34,CREB1,RTF1,DHX36,ZFP397,RBFOX2,DBNDD2,SREBF1,BOD1L,TRIM66,CBX7,PDE4D,FURIN,ZFP668,SCAF8,EHMT1,ALKBH5,TBL1X,STK38,SMAD2,FN1,KDM5B,DYRK1A,MDM2,RANBP9,HCFC2,TIA1,PRKAA1,SBNO2,DNAJC10,IMPACT,A430033K04RIK,PCIF1,THRA,KDM4A,NCOA7,CIR1,2700081O15RIK,TLE2,PAN3,NAB2,ZBTB7B,TRAF6,MTA3,SMARCA5,UBR2,ANGEL2,MOV10,NIPBL,SPRY2,DDX20,HCFC1,STRN3,ABL1,SMAD5,RBPJ,KAT6B,NCOA2,EDC3,CBLB,HIRA,PATL1,ZFP354A,ZHX3,SYNCRIP,PPM1D,FASTKD3,DR1,NAA40,PURB,CFLAR,THOC1,HEG1,SIRT6,GLG1,EZR,INPP5K,LDB1,GGNBP2,BMPR2,AZIN1,SMYD3,ZFP639,SPON1,RSF1,DAPK1,ZRANB3,ZFP13,MTF1,PPP1R15B,TAF1,ERCC4,BAG4,MTDH,ATAD2B,KLF12,KDM1B,KDM3A,PIAS1,ID3,SRSF7,NR1D2,EIF3E,ANKRD13A,SFMBT1,RYBP,BMI1,PLAT,RGP1,RLIM,PRDM4,MIER1,NOS1,ERLEC1,MORC2A,SP3,MYCBP2,TBK1,MTMR2,OTUD7B,CITED2,UCHL5,PDCD10,TCERG1,GADD45B,ETS2,MLH1,CLOCK,AGO2,CNOT1,BEND5,CNOT6L,HIPK1,FLNA,BPTF,URI1,CD2AP,IKZF5,ATP2B4,SMCR8,FOXO3,ARID4A,LRIG2,EID2B,PIK3R1,SMG1,PHF14,ZBTB1,PDCD4,TSPYL2,CNOT6,CRY2,KAT2B,ADNP,BCLAF1,NR2C2,BACH1,RSL1,ZFP318,ZFP715,DCP2,EIF4EBP2,TNKS,ZFP90,DKK3,PTPRT,PAXBP1,PPARGC1A,MERTK,HDAC4,FNIP2,PIAS3,ATF7IP,TNRC6A,PTCH1,RC3H1,CRKL,FRY,PASK,ATF7,PAN2,PHF8,ZFP423,TARBP2,DCP1A,NOTCH2,GATAD2B,PAQR3,EPC1,EP300,CHRNA7,KMT2D,CPNE1,IREB2,DUSP4,SESN2,PKIA,ASH1L,MTM1,ZBTB38,DEAF1,RIF1,KMT2A,PER3,SENP1,RCOR1,ERRFI1,CREBRF,RAPGEF1,ZCCHC11,MIER3,CDAN1,ZFP111,DHFR,DLX2,PNPT1,RTEL1,MECP2,KDM5A,TSC1,SUV39H1,DACT1,ERCC6,INSR,LATS2,EGR1,PTPRH,DMD,AKAP8,BCL6,MNT,TRIB1,PRKAA2,MTHFR,DDX3X,ZFP536,MTF2,FGFR1OP,CPEB3,FNIP1,ATM,IGBP1,TNRC6B,BHLHE40,AGO3,SPOPL,YOD1,TMF1,LATS1,ZBTB33,ATRX,CRY1,PURA,PCGF2,ETV3,KIRREL2,ATXN1L,TET1,SPRY4,CPEB4,SOX11,POLQ,MAFK,HHEX,PTBP2,ARID5B,ZFP451,MDM4,WNT5A,CBX2,RFX5,APOD,EZH2,MGA,PPARA,HINFP,TRIP12,TBC1D24,EIF4EBP3,GLI2,HELZ,ZFP281,AFF2,ZFP382,ZC3H6,CCNT1,BRCA1,RREB1,USP3,SETDB2,LIN28B,KDM8,RRP8,SIRT1,POU2F1,DUSP1,IGFBP3,WDHD1,KLF7,KLF15,AR,GLIS3,NFE2L3,WNT1,OGT,HMBOX1,KMT2B,TYMS,TRPV4,PEG3,UPF3B,SOX4,DUSP5,DLX1,HOMER2,PARP3,PLAA,PARK2,XDH,ASCL1,CDC45,BRCA2,FAM35A,RBM15,HGF,HELLS,MYT1,SOCS4,GCFC2,ACVR2B,JUNB,PER1,PPARGC1B,CPEB1,SIK1,SOCS3,PLK1,TFCP2L1,ELK4,ZFP57,PTGS2,SAP30,PRKCD,RORC,KLHL15,PPM1E,CIRBP,RNASEL,ANGPT1,NRIP1,KDM4D,PRDM11,CCDC3,MAPK15,CIART,TRP53INP1,ACACB,SHMT1,ZBED6,PAWR,FZD1,LCOR,CBL,NLRP6,RILP,BLM,TIPARP,RUNX2,RAD18,ZFP568,MMP9,GRIN2A,CDKN1A,GREM1,IQGAP3,RBM3,TMPRSS6,ZBTB20,NR4A1,LBP,CHRNA10,NANOS2,RASD1,NR4A3,SERPINB8,CD109,ZBTB16,WNT10B
GO:BP	cellular response to oxidative stress	GO:0034599	1	0	256	43	2	18739	GPR37,KDM6B		GO:MF	growth factor activity	GO:0008083	1	0	63	730	1		18321	PTN		GO:BP	protein modification by small protein conjugation or removal	GO:0070647	2.71601e-10	9.56607	701	4362	248		18739	ISG15,GBP4,UBA7,SUPT3,JOSD2,CAND2,CAV1,RNF122,LRRK2,CAPN3,TRIM17,HMG20B,DNAJB2,COMMD1,ANAPC13,RNF166,MED20,USP28,PEF1,TAF10,TNIP1,USP10,UBC,PSMD10,UBE2B,ANAPC16,LZTR1,CTR9,ANAPC2,AURKAIP1,TRIM37,BCL2,PPIL2,UBE2R2,TSPYL5,FBXL2,SENP3,CDC34,RING1,PARK7,BABAM1,NEURL1A,COPS6,SAE1,TRIB2,UCHL1,NEDD8,HDAC8,AIMP2,VHL,HSPBP1,PSEN1,UCHL3,COPS7A,UHRF2,U2AF2,DTX3,SART3,DDA1,OTUD5,BTRC,STUB1,MED27,ATG3,ANAPC11,IRF2BP1,FBXO25,VPS28,RNF7,MIB2,USP33,AKTIP,HMG20A,RNF167,UBA52,RNF208,HDAC6,FBXW5,HSP90AB1,WWP2,RPL5,RPS3,UBE2N,RPS2,RNF10,NFE2L1,AKT1,PIN1,UBE2M,MGRN1,DNAJA3,VCP,NEDD4,GCLC,CHP1,PINK1,RNF114,FBXO11,RNF6,CAND1,N4BP1,WAC,USP47,USP8,NFX1,CUL3,ANAPC4,FBXL17,RNF34,CUL4A,KCTD13,RCHY1,ZRANB1,RNF111,CRBN,TRIM3,SDE2,USP35,ZNRF1,UBE4A,HECTD1,MDM2,RNF219,MSL2,RNF146,FAM63B,USP48,TRAF6,UBR2,USP42,USP1,PIAS2,DCUN1D4,USPL1,ABL1,UBR1,UBXN2A,CBLB,TOLLIP,ATXN3,OTUD7A,RNFT1,BCL10,HECW1,RNF115,ANKIB1,ZFP598,MED31,TAF1,RNF38,HERC2,MYSM1,PIAS1,USP46,RYBP,ASXL1,BMI1,MAPK8,RLIM,USP12,ENY2,KLHL21,PCNP,USP38,MYCBP2,OTUD7B,RFWD3,KLHL20,ERCC8,UCHL5,SPRTN,KLHL42,ARIH2,FBXO38,CHFR,RNF165,CDC27,SENP5,JADE2,TOPORS,KLHL7,DCAF15,DCUN1D3,KLHL24,RANBP2,TNKS,DDB2,BIRC6,USP36,HDAC4,PIAS3,USP49,RC3H1,OTUD4,USP40,BSN,MED17,PCLO,PELI1,HECW2,TRIM2,SENP1,PCGF3,USP24,EGR1,TRIB1,DDX3X,GNL3,SPOPL,FAM107A,YOD1,UBE3A,CRY1,PCGF2,CDC14B,ATXN7,NHLRC3,ARRDC1,TRIM23,ZFP451,TRIP12,RC3H2,USP34,CDC20,MIB1,BRCA1,SPSB1,USP3,SIRT1,OGT,SHPRH,UBR3,SOX4,PLAA,PARK2,MED12,SKP2,ASB5,PLK1,ANGPT1,MAPK15,FANCM,CBL,GAN,RAD18,UVSSA,USP51,EGR2
GO:BP	protein localization to nucleus	GO:0034504	1	0	281	43	1	18739	TMEM98		GO:MF	lyase activity	GO:0016829	1	0	141	730	2		18321	PARK7,ALDOA		GO:BP	microtubule-based process	GO:0007017	3.0423e-10	9.5168	726	4362	255		18739	CRYAB,TUBD1,TUBB2B,TUBA1C,CHORDC1,HSPB1,KATNAL2,HSPH1,WDR78,CDH5,CAV1,MAP6D1,CROCC,ZMYND10,MAP10,SLC9A3R1,DNAIC2,PHLDB1,IFT43,AQP4,RANGRF,TTC30A1,HSPB11,PHLDB2,HAUS8,DNAH1,NCKAP5,CCDC66,IFT80,ATF5,IFT22,EML1,CCDC13,CNP,PARD3,DCTN3,BBS12,NUBP1,FKBP4,ARL3,TUBB4A,SPICE1,MID1IP1,CHMP5,RBM14,ARMC2,KIF13B,MAP4,IFT172,FSD1,SS18,AP3B1,SPEF1,CHMP3,CETN2,MTCL1,TPPP,UBE2B,FEZ1,CALM3,STMN4,CDK2AP2,GABARAP,IFT20,MYH9,IFT122,TUBA4A,CIB1,KIF17,CNIH2,TRIM37,SMC1A,SPIRE2,DYNLL1,NSFL1C,BLOC1S1,CDK5RAP2,DPCD,STMN3,RHOA,TUBB3,MKKS,AP3B2,MAP6,NEURL1A,PRKCZ,UCHL1,SDCCAG8,LIMK2,TTL,TUBA1A,DYNLRB1,INPP5J,CEP63,SLC16A1,TTLL11,TUBB5,SOD1,TRAK2,DLG1,MARK1,RANBP1,CHMP1A,KIF1C,MAP2K1,BCAS3,E2F4,HSPA8,LAMP1,CEP19,DTNBP1,TTLL1,ACTR10,USP33,NUMA1,HDAC6,FBXW5,MAPRE3,RPS3,TMEM201,MAP1A,MAPT,ACTR1A,AP3D1,VCP,KIF3A,MAPRE2,MAPK8IP3,STARD7,CHP1,CEP120,SETD2,SPECC1L,TPR,CCSER2,TUBGCP3,TRAF3IP1,MAPRE1,DYNC1H1,CLTC,INO80,HIF1A,FAM179B,NDE1,MAP9,TTBK2,BRSK2,TBCD,SPG11,KIF3B,SPIRE1,TUBGCP2,SSX2IP,DYRK1A,HOOK3,SUN1,PRKAA1,MAP7D2,DYNC2H1,TBCE,SYNE2,CCDC88A,SPRY2,ABL1,SMC3,CELSR2,ATXN3,STAG1,EZR,AZIN1,VPS4B,CAMSAP2,MYO5A,CCSAP,MAPK8,EML2,NIN,TTC21B,KIF1B,WDR19,ODF2,MLH1,KLHL42,TCTEX1D2,LMNA,TBCEL,RCC1,FLNA,GPSM2,KAT2B,SRGAP2,SLK,CEP192,TAOK1,TUBGCP6,TUB,SPG7,BSN,SON,BICD1,CEP152,CEP131,HAUS1,MECP2,PCM1,PARD3B,AGBL4,PRKAA2,MAP1B,IGBP1,FAM107A,ATRX,PURA,CDC14B,CC2D2A,ATXN7,WEE1,TPPP3,NAV1,GAS2L2,HAUS4,SPATA7,CDC20,HOOK1,BRCA1,DYX1C1,HAUS6,HOOK2,PRC1,CDC14A,TRPV4,PKD1,PARP3,CEP76,BRCA2,PLK1,KIFC1,DNAH7B,CCDC40,MAPK15,DCX,SGK1,DNAH9,CENPA,TTC21A,SPDL1,ASPM,DNAH10,ANKRD53,DNAH5,CAPN6,DNAH6,PLA2G3,TEKT4,SPAG16
GO:BP	substrate adhesion-dependent cell spreading	GO:0034446	1	0	94	43	2	18739	ENPP2,CRKL		GO:MF	hydrolase activity, acting on acid phosphorus-nitrogen bonds	GO:0016825	1	0	134	730	1		18321	CTSA		GO:BP	cell morphogenesis involved in differentiation	GO:0000904	3.96381e-10	9.40189	731	4362	256		18739	NGFR,CASS4,NEXN,ETV4,UNC5B,TUBB2B,HEXA,ARHGAP33,LEF1,HCLS1,AKIP1,COL14A1,MICALL2,MAG,PDPN,PTN,LRRK2,LIMS2,VWA1,METRN,ENPP2,SLC9A3R1,CALR,LRP4,PARVG,DMTN,TMEFF2,PLXNB3,COBL,EPHA2,TEK,NTN3,PLXND1,EGFLAM,DRD2,ALCAM,CCR5,DOCK5,TRIOBP,MDK,CXCL12,SEMA6A,UST,NTRK1,CSF1R,BSG,CNP,PARD3,VASP,CLIC4,NTNG1,LZTS3,C1GALT1C1,FXN,KIF13B,CAPRIN1,EPHB1,NGEF,SHANK3,LHX2,RAC3,GRCC10,RHOG,GAP43,DLG4,THY1,TYRO3,DBN1,EVL,SMO,MAP2K2,MYH9,CSPG5,ANAPC2,CIB1,SDC2,ITGB1BP1,MYADM,NUMB,BCL2,SEMA3F,DBNL,WDR36,RAB8A,TUBB3,MT3,MAP6,FERMT2,EFNB3,ABLIM1,ACTN1,RILPL1,SEMA4F,UCHL1,PREX1,TTL,PARVB,PLOD3,PDLIM5,PSEN1,SOD1,TRAK2,RCC2,CFL1,CAMK2B,ALS2,SLITRK5,SEMA4D,ATP5G1,NUMBL,LRTM2,NFASC,SPG20,DACT2,MAP2K1,SEMA6D,ACTB,ACTN4,STK25,DTNBP1,PLXNB1,TMEFF1,RYK,USP33,MEGF8,HDAC6,HSP90AB1,DOCK1,MAP1A,MAPT,KIF3A,NEDD4,MAPK8IP3,RNF6,PTPN11,ZFYVE27,VPS33A,EPHA8,B4GALT6,CUL3,APBB2,CREB1,VLDLR,DHX36,RBFOX2,SLITRK3,BRSK2,TBCD,SPG11,SHANK2,ST6GAL1,JMJD1C,FN1,SLC11A2,UNC5A,FAM206A,TBCE,ATP8A2,PIAS2,ENAH,ABL1,NTRK2,CELSR2,PLXNA2,KNDC1,HEG1,HECW1,RAPGEF2,BMPR2,PREX2,ARL13B,ZSWIM8,SEMA3D,CHL1,LZTS1,SYNE1,MGLL,SS18L1,STXBP5,MAPK8,NIN,MYCBP2,ABI1,NBEAL2,TANC2,RNF165,LAMA5,FLNA,MAP3K13,CCDC141,ADNP,SRGAP2,FSTL4,BRAF,VANGL2,MERTK,PTCH1,TNR,CRKL,RERE,PLXNA4,FZD7,EP300,CHRNA7,DSCAM,FLRT2,ARHGAP44,HECW2,LRP8,FZD4,ISLR2,MEGF9,SZT2,DACT1,UNC5D,LATS2,COL18A1,PLXNA1,MAP1B,ATP7A,FARP1,COL6A2,LATS1,NEDD9,UBE3A,DCLK1,SLITRK4,TET1,COL6A1,COL6A3,FRMD6,PCDH15,WNT5A,MATN2,TBC1D24,GLI2,DAB1,CELSR3,RREB1,PAK3,FLNB,COL25A1,KLF7,AR,CDKL3,TRPC5,MFSD2A,TNIK,WNT3,DCX,CDKL5,SGK1,SLIT1,COL12A1,EGR2,NR4A3
GO:BP	cell junction maintenance	GO:0034331	1	0	31	43	1	18739	CSF1R		GO:MF	hydrolase activity, acting on acid anhydrides, in phosphorus-containing anhydrides	GO:0016818	1	0	604	730	26		18321	ABCA1,GNA13,CHD6,DYNC2H1,BPTF,HRAS,RHOB,ATP5D,ARL3,CDK7,DNAJC27,GNB2,GNAQ,DDX3X,DCP2,PIN1,MYO10,ATRX,RHOBTB2,KIF21A,RAB11B,MYH14,RAB1B,KIF1B,HSPA1L,CHD8		GO:BP	regulation of phosphorus metabolic process	GO:0051174	4.10103e-10	9.38711	1622	4362	500		18739	GJC2,CCL9,NGFR,GBP4,SAMSN1,CASS4,TSKS,AIF1,SFN,LHCGR,FAM20A,EMP2,ADORA2B,BANK1,P2RY1,APLN,VTN,FCGR1,TRF,TIE1,ADORA2A,TREM2,CHORDC1,LPAR1,HSPB1,CX3CR1,HCLS1,CARTPT,DUSP2,LDB2,CDH5,PYCARD,CAV1,MDFIC,TGFA,ENG,AKT2,TMEM119,LRRK2,HRAS,ENPP2,SLC9A3R1,VAV3,LRP4,MYO1D,IRGM2,DMTN,SYK,EPHA2,TEK,PIK3R5,ITGA5,SLC11A1,CEACAM1,APIP,NOS3,DRD2,DOK5,GSKIP,GPR37,TGFB1,CX3CL1,XBP1,PARP14,GAB1,SEMA6A,PTPRC,LTBR,FAM173B,VEGFB,EMC10,HSF1,RGCC,NTRK1,PTH1R,GPER1,PKIG,CSF1R,CDK2AP1,OAZ3,FAM58B,LYN,PLA2G6,CCND1,BAG1,NTSR2,ACVRL1,NQO2,PLCD1,ANXA2,PCP4,PARD3,CSPG4,IL34,GRM1,SLC30A10,IGF2,EPHB4,RRAS,TNFRSF1A,RAMP3,FAM20C,HBEGF,LGALS9,SLC8A3,RALB,RIT2,TNIP1,BAD,PTPN5,SCARB1,EPHB1,GPR37L1,ITGA6,TGFBR2,TARDBP,RASIP1,ENTPD1,ADRA2C,EPHB6,PSMD10,DUSP26,DLG4,SNX25,THY1,ERP29,UBE2B,TYRO3,PID1,PHB,NECAB2,CNST,CDK5R2,WWC1,SLC25A23,PPP2R5A,ST5,HSP90B1,CBFA2T3,PPP1R35,OXSR1,MAP2K2,DDT,ERBB3,PHLPP1,FLT4,PRKAG2,WARS,AKAP1,MAPK8IP1,MMD2,EEF1A2,PRDX2,CIB1,PRR5L,PRDX1,SPHK2,DNAJC30,ITGB1BP1,MYADM,PIH1D1,PPP1R37,BCL2,DYNLL1,CD81,RASSF2,PML,LAMTOR1,DUSP15,RHOA,CDC37,MAP3K10,PLCL2,NDRG2,UQCC2,CTDSP1,PARK7,CAMKK2,MT3,NEURL1A,RAP1A,MAPK3,PRKCZ,TRIB2,LAMTOR2,DDR1,UCHL1,INPP5J,SIRPA,NENF,GPRC5B,LMO4,SLC39A10,SLC27A1,VRK3,JMJD8,PSEN1,SOD1,AKT1S1,PPP2R2B,FKBP8,DLG1,INPPL1,WNK1,PRMT1,BAX,CLU,ECE1,GNAI2,COX7A2,TNFRSF19,MAP3K5,PRDX3,KARS,IDH1,ARL6IP5,ALS2,HPCA,ARL2BP,SEMA4D,CDKN2D,MAP2K1,SIRT2,PPP1R9B,PTGES3,SMPD1,PGK1,ACTB,BOD1,CAPN2,STK25,CACTIN,MIF,NDRG4,DTNBP1,RYK,YWHAZ,AKTIP,MAPKAP1,HDAC6,HSP90AB1,MAPRE3,HAX1,RPL5,RPS3,TIPRL,YWHAE,AKT1,PPP6R1,MAPT,PIN1,DNAJA3,VCP,MAPK8IP3,GNAQ,ACVR1B,AMBRA1,CHP1,PINK1,FLCN,PTPN11,BCL2L1,RIMBP2,MAGI2,MTMR9,ENTPD5,ADCYAP1R1,NRXN1,EPHA8,TRAF3IP1,TWSG1,RAD17,KLHDC10,MAP2K7,HIF1A,SMG5,STK24,VLDLR,DVL3,DBNDD2,MAP3K7,BOD1L,IKBKG,KRAS,AKAP13,PDE4D,TAB2,SH2D3C,PRRC1,MTMR4,HSPA2,SPAG9,STK38,CAMKK1,FN1,PPIL4,RANBP9,PRKAA1,DNAJC10,IMPACT,PCIF1,CSRNP3,ACSL3,NAB2,TRAF6,CCDC88A,ADAM9,SPRY2,ABL1,ZCCHC9,NTRK2,CBLB,PIK3R3,ELL,KNDC1,CFLAR,HEG1,BCL10,SIRT6,EZR,INPP5K,LDB1,RAPGEF2,GGNBP2,BMPR2,MCM7,SMYD3,RRP1B,PLCL1,PPP1R15B,BAG4,ANKRD54,CCNJ,CSRNP2,NOS1,WDR81,MTMR2,PDCD10,ELFN2,GADD45B,DGKZ,SDC4,MAP2K3,MTMR1,DHX33,MAP3K13,URI1,ATP2B4,SLC7A14,SMCR8,PIK3R1,PDCD4,TSPYL2,CRY2,KAT2B,ADNP,ACVR2A,SLK,RANBP2,CEP192,VAV2,BRAF,PTPRT,VANGL2,TAOK1,PPARGC1A,MERTK,HDAC4,FNIP2,AKAP11,RICTOR,CRKL,OPRK1,CEMIP,FZD7,PPP1R2,NOTCH2,PAQR3,EP300,CHRNA7,DSCAM,DUSP4,SESN2,PKIA,WDFY2,ASH1L,LRP8,FZD4,ERRFI1,RAPGEF1,TSC1,DACT1,ERCC6,INSR,LATS2,EGR1,CDK12,PTPRH,DMD,AKAP8,TRIB1,NCAPG2,PRKAA2,ATP7A,DDX3X,FARP1,FGFR1OP,FNIP1,ATM,IGBP1,FRS2,LATS1,NEDD9,CAMK2D,KSR1,RBM26,MALT1,KIRREL2,SPRY4,ATXN7,NDST1,HHEX,MAP3K15,PPP2R5B,WNT5A,EZH2,FGD4,MIDN,PPARA,DAB1,CELSR3,FAS,CDON,SIRT1,PAK3,DUSP1,IGFBP3,AR,WNT1,OGT,C1QTNF1,HTR2A,TRPV4,TRPC5,MFSD2A,OPRM1,TFRC,MOB1B,PKD1,DUSP5,NEK10,TNIK,PARK2,XDH,PDK4,MAP3K9,HGF,IRS2,SOCS4,EGF,ACVR2B,PER1,PPARGC1B,SOCS3,TNFRSF18,PLK1,KL,PTGS2,ERN1,THPO,PRKCD,PPM1E,ANGPT1,KDM4D,TLR7,PRDM11,MAPK15,ADRA2A,PAWR,FZD1,CCNA2,ERBB4,CBL,NLRP6,ROR1,ADRBK2,BLM,MMP9,BC021891,CDKN1A,GREM1,IQGAP3,FBN1,MST1R,ZBTB20,ARR3,CHRNA10,BMP3,CD109,CCL17
GO:BP	cell junction organization	GO:0034330	1	0	651	43	6	18739	UGT8A,ENPP2,C1QB,CSF1R,RAPGEF1,CRKL		GO:MF	hydrolase activity, acting on acid anhydrides	GO:0016817	1	0	604	730	26		18321	ABCA1,GNA13,CHD6,DYNC2H1,BPTF,HRAS,RHOB,ATP5D,ARL3,CDK7,DNAJC27,GNB2,GNAQ,DDX3X,DCP2,PIN1,MYO10,ATRX,RHOBTB2,KIF21A,RAB11B,MYH14,RAB1B,KIF1B,HSPA1L,CHD8		GO:BP	cell death	GO:0008219	4.75728e-10	9.32264	1824	4362	553		18739	HK3,NGFR,CD248,ADAMTSL4,AIF1,GZMM,SFN,CRYAB,KLK8,TNFSF10,UNC5B,PLA2G4A,EMP2,PLAU,SP110,SP100,NLRP3,ADORA2A,TNFSF12,TREM2,FCER1G,LPAR1,HSPB1,CX3CR1,C1QA,HEBP2,LEF1,HCLS1,HSPH1,CLEC5A,S100B,PYCARD,CAV1,HMOX1,TGFA,NCF2,CD34,HCK,AKT2,MAG,RNF122,NES,PDPN,TYROBP,TNFRSF22,IL33,PTN,LRRK2,ECSCR,CAPN3,LIMS2,HRAS,MIEN1,SDF2L1,SLC9A3R1,IRF3,SPI1,STX4A,ANXA6,LAMTOR5,PRKCH,SYK,EPHA2,TEK,DOCK8,ITGA5,FAM129B,AIFM1,IFI27,CTSZ,APIP,SMARCA4,ELL3,NOS3,DRD2,GSKIP,ANXA5,GPR37,SLC7A11,SOX10,TGFB1,CX3CL1,CCR5,XBP1,MDK,CXCL12,RAMP2,SEMA6A,CML1,PPID,PTPRC,LTBR,AAMDC,AK6,VEGFB,HSF1,CFDP1,RGCC,BCAP31,NTRK1,GPER1,DCPS,USP28,CSF1R,CTNNA1,ATF5,PLK5,LYN,ALDH2,PLA2G6,BAG1,TXNDC12,GRK5,PERP,CST3,NQO2,PHLDA3,PCP4,CHCHD10,RBM10,CAPN1,GSN,SLC30A10,IFIT3,DAD1,ATP2A3,TNFRSF1A,RAMP3,ANP32B,DUS2,TAF10,DAPK3,PPP1CA,NME3,SHC4,FXN,RRAS2,BAD,PTPN5,CKMT1,ARHGAP10,EPHB1,GPR37L1,PDE2A,PSMG2,PACRG,FOLH1,PEA15A,ITGA6,TGFBR2,CTSH,TARDBP,ZFP385B,PAM16,GPX1,THOC6,TRAP1,TMBIM6,CTSD,ZFAND6,CAT,YBX3,PSMD10,ATOX1,HIGD2A,RUVBL1,ERP29,FAM162A,UBE2B,TYRO3,TRPM2,PHB,DDIT3,MTCH1,SMO,CTNNBL1,PDIA3,POLB,NDUFA13,NUDT2,ANP32A,TMEM109,HSP90B1,ING4,MGEA5,SUDS3,EEF1E1,TCIRG1,ERBB3,PHLPP1,FLT4,GABARAP,MAPK8IP1,NAA38,EEF1A2,PRELID1,POU3F3,PRDX2,HIP1R,CIB1,SPHK2,NAA35,PIH1D1,HYPK,BCL2,RPS29,TEX261,AES,RASSF2,PML,YAP1,PIK3CD,CDC34,RHOA,MAP3K10,SRA1,TOMM40,PRDX5,PARK7,GLO1,IRAK2,MT3,NEURL1A,PRKCZ,RILPL1,AIMP2,VHL,CHST11,NENF,TIMM50,CEP63,ELK1,YBX1,SLC39A10,NME1,PSEN1,SOD1,AKT1S1,PPP2R2B,FKBP8,SCP2,RTKN,BAX,CLU,ECE1,GNAI2,CDK19,TPT1,TAF6,MAP3K5,PRDX3,CAMK2B,TMEM14A,ARL6IP5,KDELR1,ALS2,PDCD5,VAPA,DEDD,CDKN2D,HSPD1,ATP5G1,CACYBP,MAP2K1,CNTFR,ATPIF1,BIN1,LGMN,SIRT2,PTGES3,SMPD1,ATG3,HSPA8,HYOU1,ACAA2,LAMP1,ACTN4,CAPN2,STK25,MIF,RNF7,DTNBP1,YWHAZ,ALDOC,DAP3,HDAC6,HSP90AB1,EIF5A,ASNS,SOD2,ATCAY,HAX1,RPS3,BNIP3L,CTSB,AKT1,RPL10,MAPT,TOMM22,PIN1,BAG6,GPI1,UBE2M,DNAJA3,SLC25A4,VCP,RPS6,GNAQ,ACVR1B,AMBRA1,GCLC,CHP1,PINK1,FBXO11,GRIK5,IGF2R,RNPS1,FLCN,USP47,GPAM,PTRH2,BCL2L1,IP6K2,ADCYAP1R1,CUL3,CHD8,APBB2,E2F3,MAP2K7,HIF1A,RNF34,CREB1,STK24,GNAI3,MAP3K7,IKBKG,KRAS,BCL2L13,BRSK2,PRUNE2,ST6GAL1,KCNB1,NOA1,APBB3,FN1,RPS6KA2,MDM2,IPMK,MCL1,TIA1,PRKAA1,SLC11A2,DNAJC10,RNF146,CAMK1D,IMPACT,CSRNP3,THRA,NOS1AP,KDM4A,NCOA7,ERCC3,ASIC2,USP42,SGPP1,SPRY2,DDX20,ABL1,RBPJ,NTRK2,DEDD2,MEIS3,CFLAR,EXOC5,THOC1,BCL10,RAPGEF2,BMPR2,RNF130,RRP1B,DAPK1,VPS4B,ZFP13,BAG4,MTDH,ERO1L,CHL1,CASP2,SYNE1,PIAS1,ID3,RYBP,BMI1,MAPK8,NOS1,KLHL20,CITED2,PDCD10,ING3,GADD45B,RPS6KB1,MLH1,LMNA,HIPK1,FLNA,URI1,TOPORS,FOXO3,ARHGEF1,PIK3R1,PDCD4,DCUN1D3,ARNT2,ADNP,BCLAF1,MKNK2,APAF1,CNR1,SLK,BRAF,BIRC6,USP36,TAOK1,PPARGC1A,MERTK,HDAC4,FNIP2,CRKL,RBM25,NOTCH2,SPG7,EP300,CHRNA7,ING5,NQO1,SON,ITPK1,PELI1,SETX,LRP8,TRIM2,SENP1,BOK,LIG4,RYR2,DYRK3,RELT,MECP2,ALKBH1,DIDO1,TSC1,LIFR,ERCC6,XPA,LATS2,EGR1,COL18A1,NAA16,BCL6,MNT,PRKAA2,ATP7A,DDX3X,TNIP2,FNIP1,TOX3,ATM,NDOR1,IGBP1,TRPM7,FRS2,TMF1,LATS1,CAMK2D,STAT5A,TSC22D3,MALT1,PCGF2,XKR7,CPEB4,SOX11,NET1,MDM4,WWOX,WNT5A,PPARA,TBC1D24,GLI2,BRCA1,FAS,RRP8,SIRT1,PAK3,DUSP1,IGFBP3,AR,CASP7,WNT1,OGT,HTR2A,CASP8AP2,NFKBID,TFRC,SOX4,ADM,DLX1,PARK2,XDH,ASCL1,PDK4,AIM2,MAP3K9,BRCA2,SKP2,DYRK2,HGF,IRS2,HELLS,SIK1,PLK1,PTGS2,ERN1,PRKCD,ANGPT1,PRDM11,TRAF3IP2,TRP53INP1,ADAMTS20,SGK1,PAWR,FZD1,ATAD5,ERBB4,CBL,USP53,BLM,PALB2,RAD18,MMP9,PMAIP1,GRIN2A,XKR4,CDKN1A,GREM1,FOS,SPP1,ADA,LSP1,NR4A1,NR4A3,INSL6,ZBTB16,WNT10B
GO:BP	cell junction assembly	GO:0034329	1	0	366	43	4	18739	UGT8A,ENPP2,RAPGEF1,CRKL		GO:MF	hydrolase activity, acting on carbon-nitrogen (but not peptide) bonds, in cyclic amides	GO:0016812	1	0	9	730	2		18321	DPYSL3,DPYSL5		GO:BP	regulation of neurogenesis	GO:0050767	4.81433e-10	9.31746	884	4362	299		18739	KLK6,GJC2,NGFR,KLK8,TMEM98,OLIG2,TUBB2B,TRF,TREM2,LPAR1,HSPB1,SCARF1,CX3CR1,COL3A1,ARHGAP33,HCLS1,WNT2,OPALIN,ID4,CAV1,EFEMP1,MAG,PTN,LRRK2,METRN,ENPP2,NKX2-2,CALR,LRP4,P2RY12,PRKCH,PLXNB3,KCTD11,COBL,HMG20B,PLXND1,CTSZ,ELL3,NREP,DRD2,UNC13A,SOX10,TGFB1,CX3CL1,CCR5,MDK,CXCL12,SEMA6A,UST,NTRK1,GPER1,CTNNA1,ATF5,ASPA,PLK5,LYN,NKX6-2,SERPINE2,B2M,BAG1,PCP4,CSPG4,IL34,DGUOK,BRINP3,FKBP4,FUOM,LZTS3,FXN,RIT2,KIF13B,CAPRIN1,PTPN5,GPR37L1,NGEF,SHANK3,H2-K1,ITGA6,LHX2,RAC3,ADRA2C,DLG4,THY1,DBN1,FEZ1,SMO,MAP2K2,MMD2,ANAPC2,CIB1,SDC2,DENND5A,NUMB,BCL2,SEMA3F,DBNL,YAP1,CDK5RAP2,DUSP15,RHOA,FUBP1,WDR36,CTDSP1,BEX1,MT3,MAP6,NEURL1A,RAP1A,EFNB3,PRKCSH,DPYSL2,SEMA4F,PREX1,TTL,INPP5J,SMARCD3,PTPRA,GPRC5B,NME1,PDLIM5,PSEN1,TRAK2,INPPL1,CFL1,CAMK2B,MARK1,RANBP1,DNAJB11,SEZ6,SEMA4D,ATP5G1,NUMBL,SPG20,MAP2K1,CPNE5,BIN1,SEMA6D,SIRT2,STK25,MIF,NDRG4,DTNBP1,PLXNB1,RYK,HMG20A,MEGF8,ACSL6,NCS1,RNF10,AKT1,MAPT,NEDD4,MAPK8IP3,RNF6,MAGI2,ZFYVE27,TENM4,NAP1L2,RIMS2,HIF1A,CREB1,STK24,VLDLR,SYT1,DVL3,DHX36,BRSK2,ZFP335,SHANK2,SPAG9,FN1,MDM2,HOOK3,CAMK1D,IMPACT,KDM4A,ATP8A2,PIAS2,MOV10,CCDC88A,NIPBL,ABL1,RBPJ,NTRK2,PLXNA2,KNDC1,CFLAR,MAPK6,HECW1,RAPGEF2,BMPR2,IDH2,CAMSAP2,ZSWIM8,SEMA3D,LZTS1,SYNE1,MGLL,MME,SS18L1,CAMK2G,MAPK8,DLG5,BC027231,TCF12,SPINT1,NOS1,ACAP3,NIN,MYCBP2,TANC2,FBXO38,FLNA,MAP3K13,BRINP2,JADE2,FOXO3,LRIG2,KAT2B,ADNP,JAG1,SRGAP2,CNR1,FSTL4,BRAF,THOC2,TNR,CRKL,PLXNA4,PAQR3,EP300,CPNE1,DSCAM,FLRT2,ARHGAP44,SETX,HECW2,LRP8,FZD4,PPP1CC,RAPGEF1,LIG4,ISLR2,DLX2,MECP2,PCM1,SDK1,TSC1,UNC5D,DMD,BCL6,PLXNA1,TRIM67,MAP1B,ZFP536,CPEB3,BHLHE40,UBE3A,SOX11,PPP2R5B,WNT5A,EZH2,CSMD3,TBC1D24,GLI2,DAB1,CDC20,MIB1,FAS,CDON,MYCL,SIRT1,PAK3,CDKL3,TRPV4,TRPC5,MFSD2A,OPRM1,DLX1,TNIK,PLAA,PARK2,ASCL1,HGF,CPEB1,WNT3,SOCS2,IL1R1,NRG3,DCX,CDKL5,SGK1,SLIT1,FZD1,ERBB4,ROR1,ASPM,GSX2,EGR2
GO:BP	diol biosynthetic process	GO:0034312	1	0	15	43	1	18739	QDPR		GO:MF	hydrolase activity, acting on carbon-nitrogen (but not peptide) bonds, in linear amides	GO:0016811	1	0	72	730	2		18321	HDAC4,SIRT1		GO:BP	peptide transport	GO:0015833	5.15052e-10	9.28815	1515	4362	471		18739	ISG15,NGFR,GBP4,SERPINB1A,AIF1,SFN,LHCGR,PEX6,ADORA2B,SLC22A8,RCN3,BANK1,RSAD2,SP100,APLN,NLRP3,GBP5,SLC9B2,FRMD8,ADORA2A,CAR2,TREM2,HSPB1,LMAN2L,HCLS1,SLC35D3,CARTPT,CLEC5A,PYCARD,STXBP4,MDFIC,C2CD5,CD34,COPZ2,AKT2,IL33,SH3TC2,LRRK2,TOMM40L,NR1H3,ZDHHC14,HRAS,LCP2,SLC9A3R1,LMF1,IRF3,ANXA4,CALR,STX4A,MICALL1,S100A13,DMTN,SYK,TEK,NDUFAF2,OXCT1,AIFM1,IFT43,IFI27,COMMD1,RANGRF,TTC30A1,DRD2,CACNG3,ANXA5,SYT9,HSPB11,SLC7A11,TGFB1,CX3CL1,ADCY5,LRRC32,CCR5,XBP1,JUP,MDK,RAMP2,DOC2B,PPID,WRB,RAMP1,PFKL,RGCC,BCAP31,IFT80,GPER1,PKIG,HSPA1L,CSF1R,OAZ3,LYN,PLA2G6,IFT22,VTI1A,FRAT1,COL1A1,TOMM7,ABCB9,DNLZ,CPT1A,PARD3,GSG1L,BBS12,TOMM34,RAB13,TIMM13,ARL3,TNFRSF1A,RAMP3,ZDHHC2,LGALS9,CALY,ZDHHC18,IFT172,BAD,PTPN5,AP1M1,CACNG4,AIP,HPS4,TARDBP,PAM16,AP3B1,LCP1,MLC1,SCAMP3,THOC6,SYNGR2,TMBIM6,CHMP3,ZFAND6,EPHB6,TIMM22,FAM53B,GGA1,ERP29,ENHO,WLS,COPZ1,TRPM2,STX8,SNX33,AP1S1,CNST,SMO,NDUFA13,C1QTNF4,TOMM5,HSP90B1,MGEA5,PMPCB,ARFRP1,TCIRG1,NR1H2,ROMO1,AKAP1,GOLGA7,GABARAP,RANGAP1,IFT20,MYH9,PMM1,IFT122,SNX16,CIB1,KIF17,PRR5L,AGK,BCR,SPHK2,ITGB1BP1,ZDHHC9,NUMB,DYNLL1,CD81,PML,ARF5,RAB1B,TOMM40,RAB8A,UQCC2,HNRNPA2B1,PARK7,SCAMP4,AP3B2,YIF1B,NAPA,REEP2,PRKCZ,RILPL1,SEC61A1,TM9SF4,RTN2,VHL,SPTBN1,TIMM50,RAB24,SLC16A1,RASL10B,PEX7,SYNDIG1,DNAJC19,TBC1D9B,PSEN1,RAB5C,MCU,PPP2R2B,CHRM1,TRAK2,CMTM6,BAX,CLU,SEC61B,LONP2,PMM2,MIPEP,GABBR1,SRI,PEX16,CFL1,HNRNPM,MBP,IPO4,PIK3C3,CHMP1A,HPCA,PDCD5,GPR27,OTUD5,SLC16A2,GIPC1,HSPD1,PRKACA,SNF8,SGSM2,ATPIF1,BCAS3,SIRT2,SPCS1,HSPA8,STX5A,SGSM3,CACNB1,DMAP1,MIF,VPS28,VPS29,YWHAZ,NUP85,ARF2,AP2M1,HDAC6,STX6,GRIPAP1,HSP90AB1,RAB11B,EIF5A,WWP2,YWHAQ,YWHAE,SYT11,BNIP3L,MAP1A,SRPR,GUK1,AKT1,TOMM22,GPI1,SNX17,AP3D1,VCP,KIF3A,NEDD4,MAPK8IP3,CPE,TECPR2,KPNA1,CHP1,PINK1,GPAM,NUP50,ATAD1,PTPN11,SETD2,TPR,SEC63,NXF1,VPS26A,XPO5,TRAF3IP1,CLTC,RIMS2,E2F3,RABGAP1,HIF1A,VPS37B,ARFIP2,VLDLR,IWS1,UNC119B,GLE1,DHX36,EXOC1,SREBF1,RAB40C,SCG5,TBC1D2B,BRSK2,POM121,KCNB1,IL1RAP,FYTTD1,ALKBH5,SMAD2,SSX2IP,FN1,ACSL4,MDM2,NUP188,MIEF1,TOMM20,PRKAA1,MBTPS1,HEATR3,ACSL3,MTTP,DYNC2H1,PEX26,PAN3,ZBTB7B,TRAF6,ADAM9,ABL1,RBPJ,NUPL1,MYO1C,VPS13C,GOPC,VPS13D,RAB4A,KPNA3,SEC16A,THOC1,MYRIP,EZR,INPP5K,SRSF3,IDH2,AP2A2,FAM53C,BAG4,NMD3,SYNE1,USP46,SNX4,MYO5A,PEX3,STXBP5,ENY2,NUP88,NOS1,NUP155,ERLEC1,TTC21B,WDR19,ZDHHC4,PDCD10,RAB43,CLOCK,TCTEX1D2,YTHDC1,RABGAP1L,EDEM1,LMNA,NUP107,FLNA,CD2AP,XPO6,NUP93,RANBP6,CACNA1C,PIK3R1,PREPL,GRPEL2,TBC1D15,DDX58,CRY2,CNR1,RANBP2,NAPB,NLRP10,THOC2,CEMIP,NUP153,PASK,TUB,NOTCH2,DDX19B,ILDR2,EP300,PKIA,ZDHHC21,RANBP17,ZDHHC20,ARHGAP44,PCLO,CTDSPL2,CEP131,CREBRF,PCM1,NBEA,TSC1,KPNA2,5730455P16RIK,UHMK1,STXBP5L,NUP54,CACNA1D,YOD1,PURA,XPO4,ARRDC1,HHEX,TRIM23,NUP160,AP4E1,WNT5A,APOD,MIDN,PDE4C,SEC24A,STX3,BRCA1,AMN,SIRT1,KLF7,OGT,TRPV4,OPRM1,TFRC,PKD1,SOX4,GIPR,PARK2,AIM2,IRS2,MYT1,EGF,ACVR2B,PTGS2,PRKCD,ANGPT1,TNPO1,TRAF3IP2,TFR2,ADRA2A,ZIC1,SIAH3,STX17,PTPN14,TTC21A,ARL5B,TENM1,ADRBK2,ABCA1,PMAIP1,CDKN1A,NXF7,KRT20,AP1G2,EGR2
GO:BP	diol metabolic process	GO:0034311	1	0	22	43	1	18739	QDPR		GO:MF	hydrolase activity, acting on carbon-nitrogen (but not peptide) bonds	GO:0016810	1	0	119	730	4		18321	DPYSL3,HDAC4,DPYSL5,SIRT1		GO:BP	regulation of phosphate metabolic process	GO:0019220	5.62498e-10	9.24988	1621	4362	499		18739	GJC2,CCL9,NGFR,GBP4,SAMSN1,CASS4,TSKS,AIF1,SFN,LHCGR,FAM20A,EMP2,ADORA2B,BANK1,P2RY1,APLN,VTN,FCGR1,TRF,TIE1,ADORA2A,TREM2,CHORDC1,LPAR1,HSPB1,CX3CR1,HCLS1,CARTPT,DUSP2,LDB2,CDH5,PYCARD,CAV1,MDFIC,TGFA,ENG,AKT2,TMEM119,LRRK2,HRAS,ENPP2,SLC9A3R1,VAV3,LRP4,MYO1D,IRGM2,DMTN,SYK,EPHA2,TEK,PIK3R5,ITGA5,SLC11A1,CEACAM1,APIP,NOS3,DRD2,DOK5,GSKIP,GPR37,TGFB1,CX3CL1,XBP1,PARP14,GAB1,SEMA6A,PTPRC,LTBR,FAM173B,VEGFB,EMC10,HSF1,RGCC,NTRK1,PTH1R,GPER1,PKIG,CSF1R,CDK2AP1,OAZ3,FAM58B,LYN,PLA2G6,CCND1,BAG1,NTSR2,ACVRL1,NQO2,PLCD1,ANXA2,PCP4,PARD3,CSPG4,IL34,GRM1,SLC30A10,IGF2,EPHB4,RRAS,TNFRSF1A,RAMP3,HBEGF,LGALS9,SLC8A3,RALB,RIT2,TNIP1,BAD,PTPN5,SCARB1,EPHB1,GPR37L1,ITGA6,TGFBR2,TARDBP,RASIP1,ENTPD1,ADRA2C,EPHB6,PSMD10,DUSP26,DLG4,SNX25,THY1,ERP29,UBE2B,TYRO3,PID1,PHB,NECAB2,CNST,CDK5R2,WWC1,SLC25A23,PPP2R5A,ST5,HSP90B1,CBFA2T3,PPP1R35,OXSR1,MAP2K2,DDT,ERBB3,PHLPP1,FLT4,PRKAG2,WARS,AKAP1,MAPK8IP1,MMD2,EEF1A2,PRDX2,CIB1,PRR5L,PRDX1,SPHK2,DNAJC30,ITGB1BP1,MYADM,PIH1D1,PPP1R37,BCL2,DYNLL1,CD81,RASSF2,PML,LAMTOR1,DUSP15,RHOA,CDC37,MAP3K10,PLCL2,NDRG2,UQCC2,CTDSP1,PARK7,CAMKK2,MT3,NEURL1A,RAP1A,MAPK3,PRKCZ,TRIB2,LAMTOR2,DDR1,UCHL1,INPP5J,SIRPA,NENF,GPRC5B,LMO4,SLC39A10,SLC27A1,VRK3,JMJD8,PSEN1,SOD1,AKT1S1,PPP2R2B,FKBP8,DLG1,INPPL1,WNK1,PRMT1,BAX,CLU,ECE1,GNAI2,COX7A2,TNFRSF19,MAP3K5,PRDX3,KARS,IDH1,ARL6IP5,ALS2,HPCA,ARL2BP,SEMA4D,CDKN2D,MAP2K1,SIRT2,PPP1R9B,PTGES3,SMPD1,PGK1,ACTB,BOD1,CAPN2,STK25,CACTIN,MIF,NDRG4,DTNBP1,RYK,YWHAZ,AKTIP,MAPKAP1,HDAC6,HSP90AB1,MAPRE3,HAX1,RPL5,RPS3,TIPRL,YWHAE,AKT1,PPP6R1,MAPT,PIN1,DNAJA3,VCP,MAPK8IP3,GNAQ,ACVR1B,AMBRA1,CHP1,PINK1,FLCN,PTPN11,BCL2L1,RIMBP2,MAGI2,MTMR9,ENTPD5,ADCYAP1R1,NRXN1,EPHA8,TRAF3IP1,TWSG1,RAD17,KLHDC10,MAP2K7,HIF1A,SMG5,STK24,VLDLR,DVL3,DBNDD2,MAP3K7,BOD1L,IKBKG,KRAS,AKAP13,PDE4D,TAB2,SH2D3C,PRRC1,MTMR4,HSPA2,SPAG9,STK38,CAMKK1,FN1,PPIL4,RANBP9,PRKAA1,DNAJC10,IMPACT,PCIF1,CSRNP3,ACSL3,NAB2,TRAF6,CCDC88A,ADAM9,SPRY2,ABL1,ZCCHC9,NTRK2,CBLB,PIK3R3,ELL,KNDC1,CFLAR,HEG1,BCL10,SIRT6,EZR,INPP5K,LDB1,RAPGEF2,GGNBP2,BMPR2,MCM7,SMYD3,RRP1B,PLCL1,PPP1R15B,BAG4,ANKRD54,CCNJ,CSRNP2,NOS1,WDR81,MTMR2,PDCD10,ELFN2,GADD45B,DGKZ,SDC4,MAP2K3,MTMR1,DHX33,MAP3K13,URI1,ATP2B4,SLC7A14,SMCR8,PIK3R1,PDCD4,TSPYL2,CRY2,KAT2B,ADNP,ACVR2A,SLK,RANBP2,CEP192,VAV2,BRAF,PTPRT,VANGL2,TAOK1,PPARGC1A,MERTK,HDAC4,FNIP2,AKAP11,RICTOR,CRKL,OPRK1,CEMIP,FZD7,PPP1R2,NOTCH2,PAQR3,EP300,CHRNA7,DSCAM,DUSP4,SESN2,PKIA,WDFY2,ASH1L,LRP8,FZD4,ERRFI1,RAPGEF1,TSC1,DACT1,ERCC6,INSR,LATS2,EGR1,CDK12,PTPRH,DMD,AKAP8,TRIB1,NCAPG2,PRKAA2,ATP7A,DDX3X,FARP1,FGFR1OP,FNIP1,ATM,IGBP1,FRS2,LATS1,NEDD9,CAMK2D,KSR1,RBM26,MALT1,KIRREL2,SPRY4,ATXN7,NDST1,HHEX,MAP3K15,PPP2R5B,WNT5A,EZH2,FGD4,MIDN,PPARA,DAB1,CELSR3,FAS,CDON,SIRT1,PAK3,DUSP1,IGFBP3,AR,WNT1,OGT,C1QTNF1,HTR2A,TRPV4,TRPC5,MFSD2A,OPRM1,TFRC,MOB1B,PKD1,DUSP5,NEK10,TNIK,PARK2,XDH,PDK4,MAP3K9,HGF,IRS2,SOCS4,EGF,ACVR2B,PER1,PPARGC1B,SOCS3,TNFRSF18,PLK1,KL,PTGS2,ERN1,THPO,PRKCD,PPM1E,ANGPT1,KDM4D,TLR7,PRDM11,MAPK15,ADRA2A,PAWR,FZD1,CCNA2,ERBB4,CBL,NLRP6,ROR1,ADRBK2,BLM,MMP9,BC021891,CDKN1A,GREM1,IQGAP3,FBN1,MST1R,ZBTB20,ARR3,CHRNA10,BMP3,CD109,CCL17
GO:BP	primary alcohol metabolic process	GO:0034308	1	0	59	43	1	18739	RPE65		GO:MF	hydrolase activity, acting on glycosyl bonds	GO:0016798	1	0	100	730	3		18321	CEMIP,HEXA,LYZ2		GO:BP	peptidyl-lysine modification	GO:0018205	6.1534e-10	9.21088	324	4362	134		18739	HIST1H1C,SMYD1,SUPT3,LEF1,PLOD1,ACTL6B,CAPN3,SPI1,HMG20B,CAMKMT,SMARCA4,TGFB1,CML1,FAM173B,AK6,METTL8,MSL3L2,ATAT1,TAF10,RUVBL1,ING4,CTR9,SPHK2,ASH2L,PIH1D1,BLOC1S1,NAA60,SENP3,FAM173A,PARK7,MAPK3,SAE1,PLOD3,MBD3,FH1,RUVBL2,BRD7,SIRT2,DMAP1,HMG20A,HDAC6,MCRS1,SMARCB1,MSL1,BAG6,SETD3,FLCN,SETD2,WDR5,NAP1L2,MEAF6,RTF1,IWS1,EP400,CRTC2,BRD1,ZFP335,EHMT1,MDM2,JADE1,HCFC2,PRKAA1,MSL2,KDM4A,BRPF3,PIAS2,KMT2E,HCFC1,USPL1,KAT6B,TOLLIP,DR1,NAA40,LDB1,SMYD3,CHD5,TAF1,KDM3A,SETMAR,PIAS1,BMI1,TADA2B,NOS1,SETD4,ING3,MBIP,LMNA,SENP5,BRPF1,JADE2,TOPORS,ARID4A,SETD5,ARID4B,PHF20,KAT2B,RANBP2,HDAC4,PIAS3,SETD1A,EPC1,EP300,KMT2D,ING5,ASH1L,RIF1,KMT2A,SENP1,MECP2,SUV39H1,TET3,EGR1,PRKAA2,ATP7A,GNL3,RLF,MTF2,ATRX,PCGF2,ZFP451,EZH2,BRCA1,SETDB2,ESCO1,SIRT1,KLF15,OGT,KMT2B,SOX4,BRCA2,PER1,KDM4D,TET2,EGR2
GO:BP	response to monosaccharide	GO:0034284	1	0	171	43	1	18739	MYT1		GO:MF	exonuclease activity, active with either ribo- or deoxyribonucleic acids and producing 5'-phosphomonoesters	GO:0016796	1	0	45	730	2		18321	CNOT1,DCP2		GO:BP	positive regulation of macromolecule biosynthetic process	GO:0010557	6.65047e-10	9.17715	1664	4362	510		18739	NGFR,HIST1H1C,ETV4,P2RY1,APLN,NLRP3,IRF7,LMO1,TRF,BANP,SP7,DAZL,HSPB1,LEF1,HCLS1,PADI2,HSPH1,WNT2,LDB2,SLC38A3,ID4,MDFIC,POMT1,HLTF,ENG,RFX2,AKT2,LITAF,TYROBP,IL33,LRRK2,CAPN3,REXO4,NR1H3,HRAS,NDP,IRF3,SPI1,NKX2-2,LAMTOR5,TESC,S1PR1,SYK,TMEM173,FAM129B,SLC11A1,STK16,DCN,SMARCA4,ELL3,DRD2,RXRG,SOX10,TGFB1,CX3CL1,XBP1,JUP,MDK,IRF8,TFEB,PTPRC,RAMP1,AAMDC,CITED4,AK6,CHTF8,HEXB,HSF1,RGCC,GPER1,H1FX,COA3,ATF5,NKX6-2,ACVRL1,COL1A1,CST3,CHCHD10,RFC2,IGF2,METTL23,TNFRSF1A,SAMD4,RBM14,RIT2,TNIP1,PFN1,ABLIM2,TRP53INP2,RFX4,SS18,SREBF2,ITGA6,LHX2,ABCF1,CNPY2,NFYA,RHOG,MARS,RHOQ,NFATC2,PID1,PHB,DDIT3,DBP,SMO,MRPL12,TTC5,MAP2K2,NR1H2,CTR9,RFXANK,POU3F3,SUPT4A,ASH2L,ITGB1BP1,PIH1D1,LMO2,HNRNPL,CD81,YAP1,CDK5RAP2,KHDRBS1,SRA1,UQCC2,HNRNPA2B1,PARK7,ELOF1,MT3,PTOV1,MAPK3,ABLIM1,SSBP4,HDAC8,LAGE3,VHL,SMARCD3,LMO4,ELK1,YBX1,PSEN1,MRPS27,SMARCD1,PRMT1,GABPA,PCBP1,TAF6,CCT3,MAP3K5,KARS,RUVBL2,CCT7,PSIP1,CCT5,BTRC,PSMC3,BRD7,CACYBP,MAP2K1,BCAS3,SIRT2,PTGES3,E2F4,RPS9,NUP85,SMARCC1,EEF2,CHCHD2,HDAC6,MCRS1,PSMC4,HSP90AB1,EIF5A,WWP2,CCPG1,SMARCB1,MAPRE3,HAX1,RPL5,RNF10,NFE2L1,AKT1,PIN1,SETD3,RXRB,ILF3,ACVR1B,TEF,CHP1,RPRD1B,PINK1,RNF6,CAND1,ATMIN,WAC,PATZ1,SPIN1,FLCN,BCL9,PHF2,CHD8,AGO1,FOXK1,ARID1A,E2F3,FOXK2,INO80,RAB3GAP1,MAP2K7,HIF1A,ERLIN2,ARFGEF1,CREB1,ARID2,KCTD13,RTF1,DVL3,DHX36,TAF8,SREBF1,CRTC2,IKBKG,CBX7,RNF111,SCAF8,TRUB2,TBL1X,SMAD2,DYRK1A,MIEF1,TBP,PRKAA1,MEF2D,SBNO2,IMPACT,PCIF1,CSRNP3,RGMB,THRA,NCOA7,CIR1,FOXJ3,BRPF3,ERCC3,LPIN2,ZFP516,ZBTB7B,TRAF6,SMARCA5,PIAS2,KMT2E,NIPBL,HCFC1,STRN3,SMAD5,RBPJ,KAT6B,NCOA2,CEBPG,FASTKD3,ELL,DR1,THOC1,BCL10,INPP5K,LDB1,BMPR2,SMYD3,RRP1B,ZFP639,ZFP131,RSF1,VEZF1,HSF2,MTF1,TAF1,ZBTB49,ATAD2B,KLF12,CCNT2,CDK7,PLAGL1,NMD3,KDM1B,KDM3A,MYSM1,PIAS1,NR1D2,EIF2S3X,EIF3E,RYBP,ASXL1,SS18L1,CDK13,PRDM2,MAPK8,RFC5,TCF12,PRDM4,ENY2,JMJD4,CSRNP2,LARP4B,NOS1,SP3,TBK1,CITED2,ZXDC,ETS2,RPS6KB1,CLOCK,MAML1,AGO2,MAP2K3,EAF1,DDX17,NFYB,DHX33,BPTF,BRPF1,IKZF5,TOPORS,PYGO1,FOXO3,ARID4A,PIK3R1,ARID4B,WDR43,ZBTB48,CNOT6,DDX58,ARNT2,KAT2B,BCLAF1,JAG1,NR2C2,ACVR2A,BACH1,ZFP287,ZFP318,ZFP715,TNKS,ZFP90,ZFP462,PAXBP1,PPARGC1A,HDAC4,ATF7IP,MED13,SETD1A,PTCH1,ZBTB7C,PHF8,ZFP423,TARBP2,FZD7,DCP1A,EPC1,EP300,UTP15,KMT2D,ING5,SESN2,ZSCAN21,ASH1L,FZD2,MED17,ZFP292,HIVEP3,SETX,ZBTB38,DEAF1,KMT2A,SENP1,FZD4,IPPK,CREBRF,CARF,KLF13,ZFP740,DLX2,SMAD1,MECP2,KDM5A,ERCC6,XPA,TET3,INSR,EGR1,CDK12,UHMK1,DDX3X,GNL3,MTF2,TNIP2,CPEB3,TOX3,ATM,IGBP1,ARHGEF10L,CAMK2D,STAT5A,ATRX,UBE3A,TEAD1,ASXL3,TET1,FUBP3,ATXN7,SOX11,HHEX,PPP2R5B,WWOX,WNT5A,MGA,PPARA,HINFP,TCEA2,GLI2,FOSB,ZFP281,EIF2S3Y,ZFP382,NPAT,CCNT1,BRCA1,RREB1,NFAT5,EGR4,CDON,MYCL,KDM6B,KDM8,SIRT1,POU2F1,PAK3,KLF7,KLF15,AR,GLIS3,NFE2L3,WNT1,ZIC3,OGT,HMBOX1,CSRNP1,KMT2B,PEG3,UPF3B,PKD1,ARNTL2,SOX4,DLX1,PARK2,MED12,ASCL1,BRCA2,DYRK2,RBM15,HGF,IRS2,DNA2,MYT1,EGF,JUNB,PER1,PPARGC1B,CPEB1,ELK4,RASL11A,CDT1,RORC,CIRBP,RNASEL,NRIP1,GLI1,TLR7,FOSL2,PRDM11,MAPK15,TFR2,ZIC1,TRP53INP1,PAWR,FZD1,ATAD5,TET2,CCNA2,ERBB4,BLM,FCER2A,RUNX2,HDX,IKZF2,GREM1,XPC,FOS,RBM3,SPP1,TMPRSS6,GRHL3,MAFF,NR4A1,LBP,EGR2,NR4A3,BMP3,ZBTB16,WNT10B,HIF3A
GO:BP	regulation of ion transmembrane transport	GO:0034765	1	0	390	43	3	18739	GJC2,SLC9A3R1,HSPA2		GO:MF	phosphatase activity	GO:0016791	1	0	221	730	10		18321	PTPN4,PTPRZ1,CTDNEP1,PHLPP2,SSH1,INPP5J,SSH2,PTPRO,NT5C1A,PPP1CA		GO:BP	negative regulation of cell communication	GO:0010648	7.11398e-10	9.14789	1272	4362	405		18739	NGFR,SERPINB1A,CASQ2,TNFAIP8L1,MMRN2,UNC5B,BANK1,P2RY1,APLN,NLRP3,FGFRL1,NKD1,LPAR1,HSPB1,CX3CR1,PADI2,CARTPT,DUSP2,PYCARD,CAV1,HMOX1,CD34,RASAL3,ENG,LITAF,TNFRSF22,LRRK2,SLC9A3R1,ANXA4,CALR,LRP4,P2RY12,KCTD11,EPHA2,NDUFAF2,FUZ,TSPAN15,CEACAM1,COMMD1,DCN,SMARCA4,ELL3,DRD2,ADAMTSL2,ANXA5,SOX10,CX3CL1,DHRS3,LRRC32,XBP1,MDK,PARP14,CXCL12,SEMA6A,PTPRC,PFKL,RGCC,IFT80,GPER1,CTNNA1,LYN,PLA2G6,SERPINE2,HIST2H2BE,TXNDC12,GRK5,PHLDA3,CAPN1,ECM1,LGALS9,FXN,TNIP1,IFT172,PTPN5,GPR37L1,USP10,SHANK3,RFX4,PDE2A,PEA15A,ITGA6,ADIPOR1,PAM16,GPX1,RASIP1,TRAP1,TMBIM6,APCDD1,ENTPD1,YBX3,PSMD10,DUSP26,SNX25,THY1,ENHO,UBE2B,TYRO3,PID1,RFNG,CCDC94,PHB,NECAB2,DDIT3,CALM3,LEPROT,WWC1,NDUFA13,TTLL12,DLK2,TLE4,ERBB3,PHLPP1,MAPK8IP1,LZTR1,IFT122,PRELID1,PRDX2,CIB1,RITA1,SDHAF2,ITGB1BP1,MYADM,NCOA5,PIH1D1,BCL2,GREM2,AES,RASSF2,PML,YAP1,FZD6,STMN3,CDC34,RHOA,PLCL2,NDRG2,EGFL7,NLRX1,PARK7,NEURL1A,RAP1A,PRKCZ,EID2,UCHL1,SH3BP1,SH3BP4,VHL,CHST11,SIRPA,CEP63,YBX1,ABHD6,VRK3,PSEN1,AKT1S1,DLG1,INPPL1,BAX,CLU,GNAI2,TPT1,GABBR1,SRI,CAMK2B,TMEM14A,RUVBL2,OTUD5,LRRC14,CDKN2D,PRKACA,SPG20,DACT2,MAP2K1,STUB1,LGMN,G3BP1,SMPD1,HYOU1,ACAA2,CACTIN,MIF,NDRG4,GPC1,MEGF8,MAPKAP1,ASIC1,PALM,SOD2,SYT11,EPN2,ATP5J,AKT1,MAPT,PIN1,CNOT2,MGRN1,DNAJA3,NEDD4,GCLC,CSNK1A1,CHP1,PINK1,FLCN,USP47,ATAD1,PTPN11,BCL2L1,MAGI2,TRAF3IP1,TWSG1,CUL3,CHD8,SESN1,HIF1A,RNF34,TMEM170B,BRAP,KCTD13,GNAI3,MAP3K7,SREBF1,IKBKG,SHANK2,PDE4D,KCNB1,STK38,FN1,RIOK3,ACSL4,DYRK1A,MDM2,RANBP9,JADE1,MCL1,PRKAA1,TLE2,UBR2,PIAS2,SPRY2,STRN3,ABL1,HTRA1,UBR1,CBLB,SLC6A1,OTUD7A,MEIS3,CFLAR,SCYL2,HEG1,GLG1,EZR,RNF115,INPP5K,GGNBP2,SYNE1,MGLL,ASXL1,BMI1,TULP3,ULK3,DLG5,OPRL1,SULF2,ENY2,NOS1,MTMR2,OTUD7B,DGKZ,RPS6KB1,CLOCK,CNOT1,LMNA,URI1,CD2AP,ATP2B4,FOXO3,PHF14,PDCD4,CRY2,ADNP,JAG1,CNR1,FSTL4,BRAF,DKK3,PTPRT,BIRC6,PPP2R3A,FNIP2,PTCH1,TNR,PLEKHA1,OPRK1,OTUD4,PAQR3,CHRNA7,CPNE1,MCC,DUSP4,SESN2,VASN,ASH1L,ARHGAP44,MTM1,BICD1,CTDSPL2,ERRFI1,BOK,CREBRF,RAPGEF1,SALL3,DYRK3,DLX2,GRIK3,TSC1,SZT2,DACT1,LATS2,EGR1,DMD,BCL6,MNT,TRIM67,TRIB1,STXBP5L,PRKAA2,DDX3X,ZFP536,FNIP1,ATM,IGBP1,SLC24A2,LATS1,CRY1,PCGF2,DGKI,RASL11B,SPRY4,ATXN7,ARRDC1,TLE3,HHEX,ZFP451,MDM4,WWOX,WNT5A,APOD,EZH2,MIDN,PDE4C,GLI2,DAB1,AMER2,BRCA1,SCAI,PTPRU,SIRT1,DUSP1,IGFBP3,NPHP3,KLF7,AR,WNT1,HTR2A,NFKBID,OPRM1,ADM,DUSP5,DLX1,HOMER2,GIPR,PARK2,XDH,DYRK2,HGF,HELLS,SOCS4,PER1,GPR161,SOCS3,PTGS2,PRKCD,SOCS2,GLI1,SHISA6,CCDC3,ADRA2A,KCNQ4,PAWR,FZD1,ATAD5,CBL,NLRP6,ADRBK2,RUNX2,MMP9,GREM1,CHRD,FBN1,ADA,TMPRSS6,ARR3,CHRNA10,CD109
GO:BP	positive regulation of cellular amide metabolic process	GO:0034250	1	0	137	43	1	18739	RBM3		GO:MF	thiolester hydrolase activity	GO:0016790	1	0	45	730	3		18321	LYPLA2,ABHD12,ABHD17A		GO:BP	regulation of cytoskeleton organization	GO:0051493	8.12215e-10	9.09033	515	4362	192		18739	NEXN,ARHGEF19,CHORDC1,LPAR1,HCLS1,HSPH1,CDH5,PYCARD,CAV1,MAP6D1,HCK,NES,F11R,ARPC1B,HRAS,BST2,ARHGDIB,RHOC,DMTN,TMEFF2,S1PR1,TEK,PHLDB1,CDC42EP2,RANGRF,TGFB1,CX3CL1,PHLDB2,MDK,RHOBTB2,RGCC,CSF1R,ATF5,CAPN1,GSN,NUBP1,TACR1,VASP,FKBP4,TUBB4A,CORO2B,SPICE1,MID1IP1,DAPK3,CHMP5,RBM14,FSD1,PFN1,SHANK3,BRK1,RAC3,ARHGEF15,SPEF1,RHOG,CHMP3,TPPP,ARHGDIA,RHOQ,TRPM2,DBN1,EVL,STMN4,CDK2AP2,ESAM,TMSB10,HIP1R,CIB1,ITGB1BP1,MYADM,TRIM37,SMC1A,NSFL1C,DBNL,CDK5RAP2,STMN3,TPM1,RHOA,MKKS,MAP6,MAPK3,SH3BP1,PREX1,INPP5J,ADD1,GMFB,DLG1,JAM3,CFL1,CAPZB,RANBP1,CHMP1A,BIN1,BCAS3,CCL27A,PLXNB1,NUMA1,HDAC6,FBXW5,MAPRE3,HAX1,RPS3,MAP1A,MAPT,MAPRE2,CEP120,ARPC5,SPECC1L,TPR,TRAF3IP1,MAPRE1,DYNC1H1,CLTC,ARFGEF1,ARFIP2,FAM179B,MAP9,TTBK2,TBCD,AKAP13,DYRK1A,PRKAA1,FAM206A,CCDC88A,ABL1,SMC3,MYO1C,STAG1,INPP5K,AZIN1,PPFIA1,VPS4B,CAMSAP2,BAG4,CCSAP,MAPK8,EML2,NIN,MYCBP2,SDC4,RCC1,SSH3,FLNA,CD2AP,GPSM2,PIK3R1,ARHGAP18,KAT2B,CEP192,BRAF,VANGL2,TAOK1,RICTOR,NOTCH2,EP300,SSH2,ARHGEF18,ARHGAP44,BICD1,CEP131,MECP2,WHAMM,TSC1,PRKAA2,MAP1B,ARHGEF10L,FAM107A,LATS1,ATXN7,GAS2L2,PAK3,FHOD3,TRPV4,CNTRL,PKD1,PARP3,CEP76,ELN,PARK2,RND3,PLK1,KIFC1,PRKCD,FMN1,PPM1E,MAPK15,SGK1,ARHGAP28,ARHGAP40,RHOU,ANKRD53,CAPN6,GRHL3
GO:BP	negative regulation of ion transmembrane transport	GO:0034766	1	0	103	43	1	18739	SLC9A3R1		GO:MF	hydrolase activity, acting on ester bonds	GO:0016788	1	0	611	730	24		18321	AGO2,PTPN4,PTPRZ1,CTDNEP1,PHLPP2,RNASEL,AGO3,N4BP2,CNOT1,SSH1,INPP5J,ERN1,LYPLA2,SSH2,PDE4D,PTPRO,NT5C1A,GNAQ,DCP2,ABHD12,SULF1,POP5,ABHD17A,PPP1CA		GO:BP	negative regulation of signaling	GO:0023057	1.04339e-09	8.98155	1275	4362	405		18739	NGFR,SERPINB1A,CASQ2,TNFAIP8L1,MMRN2,UNC5B,BANK1,P2RY1,APLN,NLRP3,FGFRL1,NKD1,LPAR1,HSPB1,CX3CR1,PADI2,CARTPT,DUSP2,PYCARD,CAV1,HMOX1,CD34,RASAL3,ENG,LITAF,TNFRSF22,LRRK2,SLC9A3R1,ANXA4,CALR,LRP4,P2RY12,KCTD11,EPHA2,NDUFAF2,FUZ,TSPAN15,CEACAM1,COMMD1,DCN,SMARCA4,ELL3,DRD2,ADAMTSL2,ANXA5,SOX10,CX3CL1,DHRS3,LRRC32,XBP1,MDK,PARP14,CXCL12,SEMA6A,PTPRC,PFKL,RGCC,IFT80,GPER1,CTNNA1,LYN,PLA2G6,SERPINE2,HIST2H2BE,TXNDC12,GRK5,PHLDA3,CAPN1,ECM1,LGALS9,FXN,TNIP1,IFT172,PTPN5,GPR37L1,USP10,SHANK3,RFX4,PDE2A,PEA15A,ITGA6,ADIPOR1,PAM16,GPX1,RASIP1,TRAP1,TMBIM6,APCDD1,ENTPD1,YBX3,PSMD10,DUSP26,SNX25,THY1,ENHO,UBE2B,TYRO3,PID1,RFNG,CCDC94,PHB,NECAB2,DDIT3,CALM3,LEPROT,WWC1,NDUFA13,TTLL12,DLK2,TLE4,ERBB3,PHLPP1,MAPK8IP1,LZTR1,IFT122,PRELID1,PRDX2,CIB1,RITA1,SDHAF2,ITGB1BP1,MYADM,NCOA5,PIH1D1,BCL2,GREM2,AES,RASSF2,PML,YAP1,FZD6,STMN3,CDC34,RHOA,PLCL2,NDRG2,EGFL7,NLRX1,PARK7,NEURL1A,RAP1A,PRKCZ,EID2,UCHL1,SH3BP1,SH3BP4,VHL,CHST11,SIRPA,CEP63,YBX1,ABHD6,VRK3,PSEN1,AKT1S1,DLG1,INPPL1,BAX,CLU,GNAI2,TPT1,GABBR1,SRI,CAMK2B,TMEM14A,RUVBL2,OTUD5,LRRC14,CDKN2D,PRKACA,SPG20,DACT2,MAP2K1,STUB1,LGMN,G3BP1,SMPD1,HYOU1,ACAA2,CACTIN,MIF,NDRG4,GPC1,MEGF8,MAPKAP1,ASIC1,PALM,SOD2,SYT11,EPN2,ATP5J,AKT1,MAPT,PIN1,CNOT2,MGRN1,DNAJA3,NEDD4,GCLC,CSNK1A1,CHP1,PINK1,FLCN,USP47,ATAD1,PTPN11,BCL2L1,MAGI2,TRAF3IP1,TWSG1,CUL3,CHD8,SESN1,HIF1A,RNF34,TMEM170B,BRAP,KCTD13,GNAI3,MAP3K7,SREBF1,IKBKG,SHANK2,PDE4D,KCNB1,STK38,FN1,RIOK3,ACSL4,DYRK1A,MDM2,RANBP9,JADE1,MCL1,PRKAA1,TLE2,UBR2,PIAS2,SPRY2,STRN3,ABL1,HTRA1,UBR1,CBLB,SLC6A1,OTUD7A,MEIS3,CFLAR,SCYL2,HEG1,GLG1,EZR,RNF115,INPP5K,GGNBP2,SYNE1,MGLL,ASXL1,BMI1,TULP3,ULK3,DLG5,OPRL1,SULF2,ENY2,NOS1,MTMR2,OTUD7B,DGKZ,RPS6KB1,CLOCK,CNOT1,LMNA,URI1,CD2AP,ATP2B4,FOXO3,PHF14,PDCD4,CRY2,ADNP,JAG1,CNR1,FSTL4,BRAF,DKK3,PTPRT,BIRC6,PPP2R3A,FNIP2,PTCH1,TNR,PLEKHA1,OPRK1,OTUD4,PAQR3,CHRNA7,CPNE1,MCC,DUSP4,SESN2,VASN,ASH1L,ARHGAP44,MTM1,BICD1,CTDSPL2,ERRFI1,BOK,CREBRF,RAPGEF1,SALL3,DYRK3,DLX2,GRIK3,TSC1,SZT2,DACT1,LATS2,EGR1,DMD,BCL6,MNT,TRIM67,TRIB1,STXBP5L,PRKAA2,DDX3X,ZFP536,FNIP1,ATM,IGBP1,SLC24A2,LATS1,CRY1,PCGF2,DGKI,RASL11B,SPRY4,ATXN7,ARRDC1,TLE3,HHEX,ZFP451,MDM4,WWOX,WNT5A,APOD,EZH2,MIDN,PDE4C,GLI2,DAB1,AMER2,BRCA1,SCAI,PTPRU,SIRT1,DUSP1,IGFBP3,NPHP3,KLF7,AR,WNT1,HTR2A,NFKBID,OPRM1,ADM,DUSP5,DLX1,HOMER2,GIPR,PARK2,XDH,DYRK2,HGF,HELLS,SOCS4,PER1,GPR161,SOCS3,PTGS2,PRKCD,SOCS2,GLI1,SHISA6,CCDC3,ADRA2A,KCNQ4,PAWR,FZD1,ATAD5,CBL,NLRP6,ADRBK2,RUNX2,MMP9,GREM1,CHRD,FBN1,ADA,TMPRSS6,ARR3,CHRNA10,CD109
GO:BP	cardiocyte differentiation	GO:0035051	1	0	167	43	1	18739	KDM6B		GO:MF	hydrolase activity	GO:0016787	1	0	1891	730	74		18321	LNPEP,ABCA1,GNA13,AGO2,USP34,PTPN4,PTPRZ1,CTDNEP1,USP24,PHLPP2,CHD6,USP49,DYNC2H1,BPTF,HRAS,RNASEL,AGO3,N4BP2,DPYSL3,CNOT1,PREPL,SSH1,RHOB,ATP5D,INPP5J,ARL3,ERN1,CDK7,DNAJC27,LYPLA2,SSH2,LMLN,PDE4D,NDST1,GNB2,PTPRO,NT5C1A,PARK7,USP8,GNAQ,DDX3X,USP51,DCP2,PIN1,MYO10,JOSD2,ABHD12,ATRX,DNPEP,CTSA,HDAC4,RHOBTB2,CEMIP,KIF21A,DDI2,SULF1,CTSZ,MMP16,HEXA,POP5,RAB11B,LYZ2,MYH14,USP47,DPYSL5,ABHD17A,RAB1B,KIF1B,USP46,XPNPEP3,PPP1CA,SIRT1,HSPA1L,CHD8		GO:BP	negative regulation of signal transduction	GO:0009968	1.25331e-09	8.90194	1089	4362	354		18739	NGFR,CASQ2,TNFAIP8L1,MMRN2,UNC5B,BANK1,APLN,NLRP3,FGFRL1,NKD1,LPAR1,HSPB1,CX3CR1,PADI2,DUSP2,PYCARD,CAV1,HMOX1,RASAL3,ENG,LITAF,TNFRSF22,LRRK2,SLC9A3R1,CALR,LRP4,KCTD11,EPHA2,FUZ,TSPAN15,CEACAM1,COMMD1,DCN,SMARCA4,ELL3,DRD2,ADAMTSL2,SOX10,CX3CL1,DHRS3,XBP1,MDK,PARP14,CXCL12,SEMA6A,PTPRC,IFT80,GPER1,CTNNA1,LYN,SERPINE2,HIST2H2BE,TXNDC12,GRK5,PHLDA3,CAPN1,ECM1,FXN,TNIP1,IFT172,PTPN5,GPR37L1,USP10,RFX4,PDE2A,PEA15A,ITGA6,ADIPOR1,PAM16,GPX1,RASIP1,TRAP1,TMBIM6,APCDD1,YBX3,PSMD10,DUSP26,SNX25,THY1,ENHO,UBE2B,TYRO3,PID1,RFNG,CCDC94,PHB,NECAB2,DDIT3,CALM3,LEPROT,WWC1,NDUFA13,TTLL12,DLK2,TLE4,ERBB3,PHLPP1,MAPK8IP1,LZTR1,IFT122,PRELID1,PRDX2,CIB1,RITA1,SDHAF2,ITGB1BP1,MYADM,NCOA5,PIH1D1,BCL2,GREM2,AES,RASSF2,YAP1,FZD6,STMN3,CDC34,RHOA,PLCL2,NDRG2,EGFL7,NLRX1,PARK7,NEURL1A,PRKCZ,EID2,UCHL1,SH3BP1,SH3BP4,VHL,CHST11,SIRPA,CEP63,YBX1,VRK3,PSEN1,AKT1S1,DLG1,INPPL1,BAX,CLU,GNAI2,TPT1,SRI,CAMK2B,TMEM14A,RUVBL2,LRRC14,CDKN2D,PRKACA,SPG20,DACT2,MAP2K1,STUB1,LGMN,G3BP1,SMPD1,HYOU1,ACAA2,CACTIN,MIF,NDRG4,GPC1,MEGF8,MAPKAP1,PALM,SOD2,EPN2,AKT1,PIN1,CNOT2,MGRN1,DNAJA3,NEDD4,GCLC,CSNK1A1,CHP1,PINK1,FLCN,USP47,BCL2L1,MAGI2,TRAF3IP1,TWSG1,CUL3,CHD8,SESN1,HIF1A,RNF34,TMEM170B,BRAP,KCTD13,GNAI3,MAP3K7,IKBKG,PDE4D,STK38,RIOK3,DYRK1A,MDM2,RANBP9,JADE1,MCL1,PRKAA1,TLE2,UBR2,PIAS2,SPRY2,STRN3,ABL1,HTRA1,UBR1,CBLB,OTUD7A,MEIS3,CFLAR,SCYL2,HEG1,GLG1,EZR,RNF115,INPP5K,GGNBP2,SYNE1,ASXL1,BMI1,TULP3,ULK3,DLG5,OPRL1,SULF2,MTMR2,OTUD7B,DGKZ,RPS6KB1,CLOCK,CNOT1,LMNA,URI1,CD2AP,ATP2B4,FOXO3,PHF14,PDCD4,CRY2,JAG1,FSTL4,DKK3,PTPRT,BIRC6,PPP2R3A,FNIP2,PTCH1,PLEKHA1,OTUD4,PAQR3,CHRNA7,CPNE1,MCC,DUSP4,SESN2,VASN,ASH1L,ARHGAP44,MTM1,BICD1,CTDSPL2,ERRFI1,BOK,CREBRF,RAPGEF1,SALL3,DYRK3,DLX2,TSC1,SZT2,DACT1,LATS2,EGR1,DMD,BCL6,MNT,TRIM67,TRIB1,PRKAA2,DDX3X,ZFP536,FNIP1,ATM,IGBP1,LATS1,CRY1,PCGF2,RASL11B,SPRY4,ATXN7,ARRDC1,TLE3,HHEX,ZFP451,MDM4,WWOX,WNT5A,APOD,EZH2,GLI2,DAB1,AMER2,BRCA1,SCAI,PTPRU,SIRT1,DUSP1,NPHP3,AR,WNT1,NFKBID,OPRM1,ADM,DUSP5,DLX1,HOMER2,GIPR,PARK2,XDH,DYRK2,HGF,HELLS,SOCS4,PER1,GPR161,SOCS3,PTGS2,PRKCD,SOCS2,GLI1,SHISA6,CCDC3,PAWR,FZD1,ATAD5,CBL,NLRP6,ADRBK2,RUNX2,MMP9,GREM1,CHRD,FBN1,ADA,TMPRSS6,ARR3,CHRNA10,CD109
GO:BP	insulin secretion involved in cellular response to glucose stimulus	GO:0035773	1	0	86	43	1	18739	MYT1		GO:MF	3-mercaptopyruvate sulfurtransferase activity	GO:0016784	1	0	1	730	1		18321	MPST		GO:BP	cell junction organization	GO:0034330	1.37405e-09	8.862	651	4362	231		18739	UGT8A,KLK8,TREM2,IGSF9,CX3CR1,C1QA,ARHGAP33,HCLS1,UTRN,GABRA2,C1QL1,ITGB4,UNC13C,CDH5,CAV1,MICALL2,C1QB,PTN,LRRK2,LIMS2,F11R,LRRC24,ENPP2,RHOC,LRP4,DMTN,TMEFF2,PRKCH,EPHA2,TEK,ITGA5,CEACAM1,PLXND1,DRD2,UNC13A,CLDN5,SLC7A11,TGFB1,PHLDB2,TNC,JUP,C1QC,RAMP2,WRB,NTRK1,CSF1R,CTNNA1,NDRG1,LRFN5,KIRREL3,ACVRL1,PERP,PARD3,CHCHD10,RAB13,CORO2B,DAPK3,SLC8A3,NTNG1,LZTS3,CAPRIN1,EPHB1,PFN1,NGEF,PKP4,SHANK3,ARHGEF15,GAP43,DLG4,THY1,DLGAP3,DBN1,LRRTM3,ESAM,CD9,ANAPC2,BCR,ITGB1BP1,COL4A1,NUMB,BCL2,SEMA3F,DBNL,RHOA,CAMKV,NDRG2,FERMT2,NEURL1A,RAP1A,ACTN1,LAMTOR2,SH3BP1,VHL,TUBA1A,SPTBN2,GLRB,PDLIM5,SYNDIG1,PSEN1,TUBB5,ADD1,DLG1,RCC2,JAM3,ABHD17A,CFL1,CAMK2B,CCM2,ALS2,LRRC4B,SLITRK5,SEZ6,SEMA4D,NUMBL,PRKACA,LRTM2,NFASC,PCDHGC5,BCAS3,LGMN,HSPA8,ACTB,CACNB1,ACTN4,BCAN,DTNBP1,PLXNB1,TMEFF1,YWHAZ,HDAC6,GRIPAP1,PALM,MAPT,PIN1,DNAJA3,VCP,MAPRE2,NEDD4,TNS1,FLCN,MAGI2,SPECC1L,NRXN1,NRXN3,CDH10,DHX36,SLITRK3,TBCD,SHANK2,IL1RAP,FN1,LRRTM4,ASIC2,ABL1,NTRK2,MYO1C,PIP5K1A,HEG1,LDB1,RAPGEF2,CNTNAP4,PPFIA1,CACNB2,MYO5A,TANC1,DLG5,MTMR2,DGKZ,SDC4,TANC2,HIPK1,FLNA,SETD5,PIK3R1,ADNP,SLK,CNKSR2,VSTM5,CDH18,TNR,CRKL,MDGA2,CHRNA7,DSCAM,FLRT2,BSN,ARHGAP44,PCLO,LRP8,RAPGEF1,PCDHGC4,COL4A5,MECP2,WHAMM,SDK1,TSC1,DACT1,INSR,CDH6,FARP1,PPFIBP1,FAM107A,UBE3A,SLITRK4,PLEKHA7,CXADR,WNT5A,APOD,OXTR,CDC20,IGSF9B,PAK3,GPC4,TRPV4,MPP7,STON1,PKP2,SEZ6L,FMN1,CHRNB1,SHISA6,CDKL5,SDK2,SLIT1,FZD1,ERBB4,GJB6,CDH19,GRIN2A,GREM1,CLDN1
GO:BP	sodium ion transmembrane transport	GO:0035725	1	0	96	43	1	18739	SLC9A3R1		GO:MF	sulfurtransferase activity	GO:0016783	1	0	7	730	1		18321	MPST		GO:BP	regulation of cell development	GO:0060284	1.46754e-09	8.83341	1021	4362	335		18739	KLK6,GJC2,NGFR,CASS4,KLK8,TMEM98,OLIG2,TUBB2B,SLC9B2,TRF,TREM2,LPAR1,HSPB1,SCARF1,CX3CR1,COL3A1,ARHGAP33,HCLS1,WNT2,COL14A1,CDH5,OPALIN,ID4,CAV1,EFEMP1,MAG,PDPN,TYROBP,PTN,LRRK2,LIMS2,F11R,METRN,ENPP2,NKX2-2,CALR,LRP4,P2RY12,DMTN,PRKCH,PLXNB3,KCTD11,COBL,HMG20B,PLXND1,CTSZ,ELL3,NREP,DRD2,UNC13A,CLDN5,SOX10,TGFB1,CX3CL1,CCR5,DOCK5,TRIOBP,MDK,CXCL12,SEMA6A,UST,NTRK1,GPER1,CTNNA1,ATF5,ASPA,PLK5,LYN,NKX6-2,SERPINE2,B2M,BAG1,PCP4,CSPG4,IL34,DGUOK,BRINP3,FKBP4,FUOM,TNFRSF1A,LZTS3,FXN,RIT2,KIF13B,BAD,CAPRIN1,PTPN5,GPR37L1,NGEF,SHANK3,H2-K1,ITGA6,LHX2,RAC3,ADRA2C,DLG4,THY1,DBN1,FEZ1,SMO,S1PR3,MAP2K2,MMD2,CSPG5,ANAPC2,CIB1,SDC2,ITGB1BP1,MYADM,DENND5A,NUMB,BCL2,SEMA3F,DBNL,YAP1,CDK5RAP2,DUSP15,RHOA,FUBP1,WDR36,CTDSP1,BEX1,MT3,MAP6,NEURL1A,RAP1A,EFNB3,PRKCSH,DPYSL2,SEMA4F,PREX1,TTL,INPP5J,SMARCD3,PTPRA,GPRC5B,NME1,PDLIM5,PSEN1,ADD1,TRAK2,INPPL1,RCC2,CFL1,CAMK2B,MARK1,RANBP1,DNAJB11,SEZ6,SEMA4D,ATP5G1,NUMBL,SPG20,MAP2K1,CPNE5,BIN1,SEMA6D,SIRT2,ACTN4,STK25,MIF,NDRG4,DTNBP1,PLXNB1,RYK,HMG20A,MEGF8,ACSL6,NCS1,DOCK1,RNF10,AKT1,MAPT,PIN1,SLC25A4,NEDD4,MAPK8IP3,RNF6,MAGI2,ZFYVE27,TENM4,NAP1L2,RIMS2,HIF1A,CREB1,STK24,VLDLR,SYT1,DVL3,DHX36,BRSK2,ZFP335,AKAP13,SHANK2,ST6GAL1,SPAG9,FN1,MDM2,HOOK3,CAMK1D,IMPACT,KDM4A,ATP8A2,PIAS2,MOV10,CCDC88A,NIPBL,ABL1,RBPJ,NTRK2,PLXNA2,KNDC1,CFLAR,MAPK6,HECW1,RAPGEF2,BMPR2,IDH2,CAMSAP2,ZSWIM8,SEMA3D,LZTS1,SYNE1,MGLL,MME,SS18L1,CAMK2G,MAPK8,DLG5,BC027231,TCF12,SPINT1,NOS1,ACAP3,NIN,MYCBP2,CLOCK,TANC2,FBXO38,FLNA,MAP3K13,BRINP2,JADE2,FOXO3,LRIG2,KAT2B,ADNP,JAG1,SRGAP2,CNR1,FSTL4,BRAF,HDAC4,THOC2,AKAP11,TNR,CRKL,PLXNA4,NOTCH2,PAQR3,EP300,CTDP1,CPNE1,DSCAM,FLRT2,ARHGAP44,SETX,HECW2,LRP8,FZD4,PPP1CC,RAPGEF1,LIG4,ISLR2,DLX2,MECP2,PCM1,SDK1,TSC1,UNC5D,DMD,BCL6,PLXNA1,TRIM67,TRIB1,MAP1B,ZFP536,CPEB3,BHLHE40,NEDD9,UBE3A,SOX11,PPP2R5B,WNT5A,EZH2,PPARA,CSMD3,TBC1D24,GLI2,DAB1,CDC20,MIB1,RREB1,FAS,CDON,MYCL,SIRT1,PAK3,CDKL3,TRPV4,TRPC5,MFSD2A,OPRM1,DLX1,TNIK,PLAA,PARK2,ASCL1,HGF,CPEB1,WNT3,SOCS2,IL1R1,NRG3,DCX,CDKL5,SGK1,SLIT1,FZD1,ERBB4,ROR1,FBN1,ASPM,GSX2,EGR2
GO:BP	CD4-positive, alpha-beta T cell activation	GO:0035710	1	0	95	43	1	18739	TMEM98		GO:MF	carbon-carbon lyase activity	GO:0016830	1	0	45	730	1		18321	ALDOA		GO:BP	locomotion	GO:0040011	1.71957e-09	8.76458	1665	4362	508		18739	CCL9,NGFR,CD248,CASS4,NEXN,AIF1,MMRN2,ITGAL,ETV4,UNC5B,EMP2,PLAU,ADORA2B,CNN2,TUBB2B,P2RY1,SP100,VTN,SLC9B2,TRF,TIE1,PLTP,ABI3,ADORA2A,TREM2,IFITM1,FCER1G,MCAM,LPAR1,HSPB1,CX3CR1,COL3A1,LEF1,PADI2,ITGB4,LDB2,CDH5,PYCARD,CAV1,MMP28,HMOX1,CSF3R,EFEMP1,CD34,ENG,PODXL,AKT2,EFCAB1,PDPN,IL33,PTN,LRRK2,F11R,PLA2G7,CAP1,HRAS,ENPP2,MIEN1,SLC9A3R1,BST2,VCAM1,ARHGDIB,RHOC,CALR,VAV3,STX4A,ANXA6,P2RY12,DMTN,TMEFF2,PLXNB3,S1PR1,SYK,EPHA2,TEK,DOCK8,ITGA5,FUZ,NTN3,CEACAM1,PLXND1,DCN,EGFLAM,SMARCA4,NOS3,DRD2,CLDN5,ANXA5,GPR37,GNA12,SOX10,TGFB1,CX3CL1,PHLDB2,ALCAM,CCR5,XBP1,JUP,DOCK5,MDK,DNAH1,ITGA9,GAB1,CXCL12,SEMA6A,PTPRC,VEGFB,HEXB,CD63,EMC10,RHOBTB2,RGCC,NTRK1,ZFP580,GPER1,CSF1R,CTNNA1,BSG,LYN,PRCP,KIRREL3,ACVRL1,COL1A1,PARD3,CSPG4,CAPN1,ECM1,CD99L2,IGF2,TACR1,EPHB4,JAM2,VASP,RAB13,RRAS,CLIC4,HBEGF,DAPK3,BEX4,LGALS9,GBF1,RRAS2,ARMC2,SCARB1,EPHB1,PFN1,SHANK3,BRK1,ITGA6,TGFBR2,CTSH,LHX2,CD151,FUT8,ADIPOR1,LCP1,GPX1,SPEF1,RHOG,APCDD1,CENPV,ARHGDIA,GAP43,RHOQ,THY1,NFATC2,UBE2B,TYRO3,MSN,TRPM2,DBN1,EVL,GRB7,SMO,CDK5R2,WWC1,GRIN2C,CD9,OXSR1,MAP2K2,ATP1A2,DDT,FLT4,TMSB10,MYH9,POU3F3,CIB1,PRR5L,SDC2,STRIP2,BCR,ITGB1BP1,MYADM,NUMB,BCL2,SEMA3F,CD81,SH3KBP1,PML,MPP1,PIK3CD,DPCD,TPM1,RHOA,FUBP1,EGFL7,TUBB3,MKKS,DNAJA4,SST,NEURL1A,EFNB3,MAPK3,ABLIM1,PRKCZ,LAMTOR2,DDR1,SEMA4F,SH3BP1,SDCCAG8,VHL,PREX1,SIRPA,LMO4,ABHD6,PEX7,PSEN1,MCU,CHRM1,WNK1,RCC2,MBOAT7,BAX,OGDH,JAM3,GNAI2,CFL1,KARS,CAMK2B,MARK1,SEMA4D,PDXDC1,GIPC1,LRTM2,NFASC,MAP2K1,SEMA6D,BCAS3,LGMN,PPP1R9B,CCL27A,ACTB,POMK,ACTN4,MIF,NDRG4,ELP5,RNF7,TTLL1,PLXNB1,TMEFF1,RYK,USP33,GPC1,NUP85,MEGF8,HDAC6,ADCY3,SOD2,YWHAE,DOCK1,TMEM201,ELMO2,ALDOA,AKT1,MAPT,PIN1,GPI1,KIF3A,MAPRE2,MAPK8IP3,ACVR1B,TNS1,PATZ1,FLCN,PTPN11,MAGI2,ARPC5,SETD2,SPECC1L,EPHA8,CUL3,MAPRE1,APBB2,HIF1A,CREB1,ARID2,STK24,KCTD13,NDE1,RBFOX2,ZRANB1,TTBK2,PDE4D,ST6GAL1,FURIN,STARD13,SPAG9,SORD,SSX2IP,FN1,CDC42BPB,MDM2,SUN1,CAMK1D,NUS1,UNC5A,SYNE2,CCDC88A,ADAM9,NIPBL,SPRY2,ENAH,ABL1,RBPJ,NTRK2,WDR44,CELSR2,MYO1C,TMEM18,PLXNA2,PIK3R3,PIP5K1A,LDB1,RAPGEF2,BMPR2,GNA13,IDH2,ARL13B,ZSWIM8,SEMA3D,BAG4,CHL1,MYSM1,MYO5A,PLAT,CCSAP,MAPK8,DLG5,LGALS8,ACAP3,MYCBP2,CITED2,PDCD10,RPS6KB1,SDC4,AGO2,MAP2K3,LMNA,RNF165,LAMA5,FLNA,CCDC141,CD2AP,ATP2B4,FOXO3,LRIG2,PIK3R1,DDX58,ARHGAP18,JAG1,SRGAP2,SLK,VAV2,BRAF,PTPRT,RIN2,VANGL2,PPP2R3A,PPARGC1A,MERTK,HDAC4,PTCH1,TNR,CRKL,OPRK1,CEMIP,MDGA2,RERE,PLXNA4,EP300,CHRNA7,MCC,DSCAM,FLRT2,SSH2,ASH1L,CEP131,PLEKHG5,LRP8,FZD4,AVL9,MECP2,PCM1,ALKBH1,MEGF9,UNC5D,INSR,EGR1,COL18A1,PLXNA1,PRPF40A,TRIB1,ATP7A,FGFR1OP,MCTP1,ATM,FAM107A,TMF1,NEDD9,CAMK2D,STAT5A,DCLK1,PVR,NET1,ARID5B,NAV1,CXADR,WNT5A,APOD,MATN2,GAS2L2,SPNS2,TBC1D24,USP34,GLI2,DAB1,STX3,CELSR3,RREB1,DYX1C1,FAS,SCAI,PTPRU,ARHGEF39,SIRT1,PAK3,DUSP1,IGFBP3,ITGBL1,KLF7,GPC4,TRPV4,PLAA,ASCL1,STON1,DCHS1,PKP2,HGF,IRS2,EGF,RND3,CPEB1,TNFRSF18,NRTN,WNT3,PTGS2,PRKCD,CCL28,CCDC40,ANGPT1,GLI1,IL1R1,NRG3,IL16,MAPK15,ADRA2A,TRP53INP1,DCX,CDKL5,SLIT1,PAWR,ERBB4,TTC21A,RHOU,MMP9,GRIN2A,GREM1,FPR1,CHRD,ASPM,COL5A1,SPP1,ADA,TCTE1,DNAH5,LSP1,NR4A1,GSX2,LBP,CLDN1,EGR2,NR4A3,PLA2G3,INSL6,TEKT4,CCL17,SPAG16
GO:BP	cellular response to drug	GO:0035690	1	0	51	43	2	18739	PPP1R14A,CRKL		GO:MF	transferase activity, transferring sulfur-containing groups	GO:0016782	1	0	60	730	3		18321	NDST1,MPST,CHST1		GO:BP	cell migration	GO:0016477	2.2793e-09	8.6422	1363	4362	427		18739	CCL9,CD248,CASS4,NEXN,AIF1,MMRN2,ITGAL,EMP2,PLAU,ADORA2B,CNN2,TUBB2B,P2RY1,SP100,VTN,TIE1,ABI3,TREM2,IFITM1,FCER1G,MCAM,LPAR1,HSPB1,CX3CR1,COL3A1,LEF1,PADI2,ITGB4,LDB2,CDH5,PYCARD,CAV1,MMP28,HMOX1,CSF3R,EFEMP1,CD34,ENG,PODXL,AKT2,EFCAB1,PDPN,IL33,PTN,LRRK2,F11R,PLA2G7,CAP1,HRAS,ENPP2,MIEN1,SLC9A3R1,BST2,VCAM1,ARHGDIB,RHOC,CALR,VAV3,STX4A,ANXA6,P2RY12,DMTN,TMEFF2,PLXNB3,S1PR1,SYK,EPHA2,TEK,DOCK8,ITGA5,FUZ,CEACAM1,PLXND1,DCN,SMARCA4,NOS3,DRD2,CLDN5,GNA12,SOX10,TGFB1,CX3CL1,PHLDB2,CCR5,XBP1,JUP,DOCK5,MDK,ITGA9,GAB1,CXCL12,SEMA6A,PTPRC,VEGFB,HEXB,CD63,EMC10,RHOBTB2,RGCC,ZFP580,GPER1,CSF1R,LYN,PRCP,KIRREL3,ACVRL1,COL1A1,PARD3,CSPG4,CAPN1,ECM1,CD99L2,IGF2,TACR1,EPHB4,JAM2,RAB13,RRAS,CLIC4,HBEGF,DAPK3,BEX4,LGALS9,GBF1,RRAS2,SCARB1,EPHB1,PFN1,ITGA6,TGFBR2,CTSH,CD151,FUT8,ADIPOR1,LCP1,GPX1,SPEF1,RHOG,APCDD1,CENPV,ARHGDIA,RHOQ,THY1,NFATC2,TYRO3,MSN,TRPM2,EVL,GRB7,SMO,CDK5R2,WWC1,CD9,OXSR1,DDT,FLT4,TMSB10,MYH9,POU3F3,CIB1,PRR5L,SDC2,STRIP2,BCR,ITGB1BP1,MYADM,NUMB,BCL2,SEMA3F,CD81,SH3KBP1,PML,MPP1,PIK3CD,TPM1,RHOA,FUBP1,EGFL7,DNAJA4,SST,MAPK3,PRKCZ,LAMTOR2,DDR1,SEMA4F,SH3BP1,SDCCAG8,VHL,PREX1,SIRPA,LMO4,ABHD6,PEX7,PSEN1,MCU,WNK1,RCC2,MBOAT7,BAX,OGDH,JAM3,GNAI2,CFL1,KARS,CAMK2B,MARK1,SEMA4D,PDXDC1,GIPC1,MAP2K1,SEMA6D,BCAS3,LGMN,PPP1R9B,CCL27A,POMK,ACTN4,MIF,NDRG4,ELP5,RNF7,PLXNB1,USP33,GPC1,NUP85,MEGF8,HDAC6,SOD2,YWHAE,DOCK1,TMEM201,ELMO2,ALDOA,AKT1,MAPT,GPI1,MAPRE2,MAPK8IP3,ACVR1B,TNS1,PATZ1,FLCN,PTPN11,MAGI2,ARPC5,SETD2,SPECC1L,EPHA8,CUL3,MAPRE1,APBB2,HIF1A,ARID2,STK24,KCTD13,NDE1,RBFOX2,ZRANB1,TTBK2,PDE4D,FURIN,STARD13,SPAG9,FN1,CDC42BPB,MDM2,SUN1,CAMK1D,NUS1,SYNE2,CCDC88A,ADAM9,NIPBL,SPRY2,ABL1,RBPJ,NTRK2,WDR44,CELSR2,MYO1C,TMEM18,PLXNA2,PIK3R3,PIP5K1A,LDB1,RAPGEF2,BMPR2,GNA13,IDH2,ARL13B,SEMA3D,BAG4,CHL1,MYSM1,MYO5A,PLAT,MAPK8,DLG5,LGALS8,ACAP3,CITED2,PDCD10,RPS6KB1,SDC4,AGO2,MAP2K3,LMNA,LAMA5,FLNA,CCDC141,CD2AP,ATP2B4,FOXO3,LRIG2,PIK3R1,DDX58,JAG1,SRGAP2,SLK,VAV2,BRAF,PTPRT,RIN2,VANGL2,PPARGC1A,MERTK,HDAC4,TNR,CRKL,CEMIP,MDGA2,RERE,PLXNA4,MCC,FLRT2,SSH2,PLEKHG5,LRP8,AVL9,MECP2,PCM1,ALKBH1,MEGF9,UNC5D,INSR,EGR1,COL18A1,PLXNA1,PRPF40A,TRIB1,ATP7A,FGFR1OP,MCTP1,ATM,FAM107A,NEDD9,CAMK2D,STAT5A,DCLK1,PVR,NET1,ARID5B,NAV1,CXADR,WNT5A,APOD,MATN2,SPNS2,TBC1D24,USP34,DAB1,CELSR3,RREB1,DYX1C1,FAS,SCAI,PTPRU,ARHGEF39,SIRT1,PAK3,DUSP1,IGFBP3,ITGBL1,GPC4,TRPV4,PLAA,ASCL1,STON1,DCHS1,PKP2,HGF,IRS2,EGF,RND3,CPEB1,TNFRSF18,NRTN,PTGS2,PRKCD,CCL28,ANGPT1,GLI1,IL1R1,NRG3,IL16,MAPK15,ADRA2A,TRP53INP1,DCX,CDKL5,SLIT1,PAWR,ERBB4,RHOU,MMP9,GREM1,CHRD,ASPM,COL5A1,SPP1,ADA,NR4A1,GSX2,LBP,CLDN1,NR4A3,CCL17
GO:BP	helper T cell diapedesis	GO:0035685	1	0	3	43	1	18739	CRKL		GO:MF	aldehyde-lyase activity	GO:0016832	1	0	13	730	1		18321	ALDOA		GO:BP	regulation of cell morphogenesis	GO:0022604	2.31121e-09	8.63616	483	4362	181		18739	CASS4,TUBB2B,P2RY1,LPAR1,ARHGAP33,HCLS1,S100B,HCK,MAG,PDPN,PTN,LRRK2,LIMS2,F11R,METRN,ENPP2,SLC9A3R1,RHOC,CALR,LRP4,S100A13,DMTN,PLXNB3,CDC42EP2,PLXND1,ERMN,UNC13A,GNA12,CCR5,DOCK5,TRIOBP,MDK,CXCL12,SEMA6A,UST,HEXB,RHOBTB2,CFDP1,CSF1R,DAPK3,LZTS3,FXN,KIF13B,CAPRIN1,NGEF,SHANK3,RAC3,RHOG,ARHGDIA,DLG4,RHOQ,THY1,MSN,DBN1,MAP2K2,MYH9,CSPG5,ANAPC2,CIB1,SDC2,STRIP2,ITGB1BP1,MYADM,NUMB,SEMA3F,SH3KBP1,MYL12A,DBNL,RHOA,WDR36,MT3,MAP6,EFNB3,SEMA4F,PREX1,TTL,PARVB,PDLIM5,PSEN1,TRAK2,DLG1,RCC2,ANXA7,CFL1,CAMK2B,CAPZB,SEMA4D,ATP5G1,NUMBL,SPG20,MAP2K1,CPNE5,SEMA6D,ACTN4,STK25,DTNBP1,PLXNB1,RYK,MEGF8,PALM,DOCK1,ALDOA,MAPT,KIF3A,NEDD4,RNF6,ZFYVE27,RIMS2,SYT1,DVL3,DHX36,ZRANB1,BRSK2,ST6GAL1,FN1,ZMYM2,PIAS2,MOV10,ABL1,NTRK2,PLXNA2,KNDC1,HECW1,EZR,RAPGEF2,BMPR2,GNA13,ZSWIM8,SEMA3D,LZTS1,SYNE1,MGLL,SS18L1,NIN,MYCBP2,TANC2,ZMYM5,FLNA,MAP3K13,ARHGAP18,ADNP,FSTL4,BRAF,TNR,CRKL,PLXNA4,EP300,DSCAM,ARHGEF18,ARHGAP44,HECW2,LRP8,FZD4,ISLR2,MECP2,PLXNA1,PRPF40A,MAP1B,NEDD9,UBE3A,WNT5A,MKLN1,FGD4,TBC1D24,DAB1,RREB1,BRWD3,PAK3,CDKL3,TRPC5,MFSD2A,TNIK,PLAA,PARK2,RND3,WNT3,DCX,CDKL5,SGK1,SLIT1,RHOU
GO:BP	helper T cell extravasation	GO:0035684	1	0	4	43	1	18739	CRKL		GO:MF	hydro-lyase activity	GO:0016836	1	0	42	730	1		18321	PARK7		GO:BP	organic substance catabolic process	GO:1901575	2.60254e-09	8.5846	1665	4362	507		18739	HK3,ISG15,UPP1,SERPINB1A,PLA2G4A,ENTPD3,RCN3,UBA7,ALDOART1,HEXA,BANP,DAZL,BCO2,TNFSF12,RPE,EPHX2,TREM2,NKD1,ALDOART2,PYCRL,QDPR,PSMB8,CAV1,HMOX1,ALDH3B1,MOXD1,NCF2,AKT2,RNF122,DNASE1,IL33,LRRK2,GGT5,ECSCR,ANPEP,CAPN3,METTL16,REXO4,ENPP2,SDF2L1,ACAA1A,NPL,DDO,DNAJB2,SLC11A1,OXCT1,AIFM1,CEACAM1,COMMD1,CTSZ,ACADM,TAF15,NOS3,OMA1,GNA12,TGFB1,NCBP2,UBE2L6,ECI1,EXOSC5,RNF166,XBP1,DCTPP1,AK6,PFKL,DECR1,BCKDHB,HEXB,BCAT2,HSF1,NPEPPS,BCAP31,DCPS,GGT1,HNRNPC,OAZ3,GLDC,LDHA,SERPINE2,RNASEH2C,CPQ,WDYHV1,CST3,ANXA2,CPT1A,RBM10,CAPN1,UBQLN4,DDAH1,IDNK,SAMD4,CTSS,TPP1,NUDT5,COMT,PPP1CA,BAD,ETFB,SCARB1,PACSIN3,TRP53INP2,PDE2A,HADHA,RAD23A,UBC,CTSH,TARDBP,PAM16,ACOT7,AMDHD2,GPX1,ASRGL1,MGAT1,LSM2,ENTPD1,CTSD,MUS81,OAT,PSMD10,SNX25,GGA1,UBE2B,MSN,PHB,SNX33,DDIT3,BLVRA,NDUFA13,HSP90B1,CBFA2T3,HIBADH,GRIN2C,ETFA,TCIRG1,PSME2,PRKAG2,FBXW4,GUSB,BLVRB,PRR5L,BCKDK,TYSND1,NBAS,NUDT3,GMPR2,CTSA,DUT,RNF215,CD81,NSFL1C,JKAMP,SKIV2L2,PML,UBXN6,FBXL2,CLPP,CDC34,PLA2G15,PLA2G16,PABPC4,BSCL2,UQCC2,PARK7,GLO1,MT3,ZER1,PLCB3,AIG1,TRIB2,ADHFE1,UCHL1,NEDD8,FAM192A,CSAD,VHL,PFKP,DAGLB,INPP5J,BBS7,HSPBP1,YBX1,ABHD6,ECHS1,JMJD8,PEX7,PSEN1,UCHL3,PCYOX1L,SCP2,CYP46A1,SND1,BAX,CLU,SEC61B,BLMH,LONP2,ECE1,ABHD17A,SLC27A4,GID4,TPI1,IDH1,PSMD11,HNRNPM,UGGT1,DDA1,OTUD5,RNF121,BTRC,DEDD,PDXDC1,GIPC1,PRKACA,SNF8,ATPIF1,STUB1,SF3B3,LGMN,SIRT2,SMPD1,PGK1,HSPA8,STX5A,ABCD3,SGSM3,ANAPC11,ACAA2,CAPN2,MIF,VPS28,RNF7,ALDOC,PSMB6,GPC1,RNF167,SMARCC1,UBA52,PSMD8,ALAD,HSD17B4,ACADVL,HDAC6,FBXW5,HSP90AB1,WWP2,ATCAY,GM2A,RPL5,BNIP3L,UBE2N,MAP1A,LRPPRC,ALDOA,NFE2L1,CTSB,AKT1,DBI,DCAF11,PIN1,BAG6,GPI1,CNOT2,PSMD3,VCP,NEDD4,CPE,GCLC,CSNK1A1,VPS11,RNF114,FBXO11,RNF6,N4BP1,WAC,RNPS1,ENTPD5,USP8,CCDC47,GET4,CUL3,ANAPC4,AGO1,FOXK1,FBXL17,FOXK2,HIF1A,ERLIN2,RNF34,VPS37B,CUL4A,FBXL6,KCTD13,DHX36,RCHY1,SLC25A44,ZRANB1,PCYOX1,BRSK2,RNF111,PDE4D,PRUNE2,ABHD13,CRBN,FURIN,TRIM3,ALKBH5,TBL1X,SORD,ZNRF1,UBE4A,MDM2,PRKAA1,DNAJC10,RBBP6,RNF146,THRA,PAN3,LPIN2,UBR2,ANGEL2,MOV10,ADAM9,UBR1,EDC3,UBXN2A,CBLB,PATL1,SYNCRIP,TOLLIP,ATXN3,FASTKD3,RBM7,ZFAND2A,OTUD7A,RNFT1,GALC,SIRT6,HECW1,EZR,OCRL,RNF115,INPP5K,AZIN1,ANKIB1,RNF130,EDEM3,VPS4B,TAF1,HERC2,PIAS1,MGLL,EIF3E,RYBP,FBXL20,MAPK8,RGP1,GLS,RLIM,NOS1,PCNP,WDR81,ERLEC1,MYCBP2,SAT1,MTMR2,OTUD7B,FOXRED2,KLHL20,ERCC8,UCHL5,MLH1,CLOCK,KLHL42,AGO2,EDEM1,ARIH2,FBXO38,CNOT1,CHFR,RNF165,CDC27,CNOT6L,FLNA,CD2AP,ATP2B4,TOPORS,LRIG2,SMG1,FBXL4,CNOT6,APAF1,CNR1,DCP2,ACOX3,BIRC6,PPP2R3A,PPARGC1A,HDAC4,TNRC6A,ALDH6A1,RC3H1,CEMIP,NGLY1,PAN2,DCP1A,EP300,THA1,SESN2,UGGT2,MVB12A,MTM1,DNAJB14,PELI1,HECW2,PLEKHG5,TRIM2,SENP1,CREBRF,CYP4F15,ZCCHC11,PNPLA7,PPAT,PNPT1,PSME4,DACT1,TET3,AGBL4,INSR,TRIM67,TRIB1,PRKAA2,CPEB3,ATM,TNRC6B,AGO3,SPOPL,DDI2,YOD1,TMF1,PRODH,LATS1,UBE3A,TET1,NHLRC3,ARRDC1,MDM4,WNT5A,PPARA,TRIP12,CDC20,MIB1,SPSB1,DYX1C1,LIN28B,SIRT1,IGFBP3,WNT1,OGT,HTR2A,FBXL18,UPF3B,UBR3,MFSD2A,PKD1,ENTPD7,PLAA,PARK2,XDH,SKP2,IRS2,DNA2,SOCS4,EGF,PLA1A,ASB5,PLK1,PNPLA2,PRKCD,KLHL15,CIRBP,RNASEL,ENO3,MAPK15,DIS3,ADRA2A,ACACB,SHMT1,SIAH3,NT5E,TET2,CBL,AMY1,RILP,LNPEP,TIPARP,GSTA3,GRIN2A,FBXO17,ACOT4,SPP1,ADA,ZBTB20,PLA2G4E,ACR,OVGP1,NANOS2,WNT10B
GO:BP	oligopeptide transmembrane transport	GO:0035672	1	0	3	43	1	18739	CAR2		GO:MF	endonuclease activity, active with either ribo- or deoxyribonucleic acids and producing 5'-phosphomonoesters	GO:0016893	1	0	34	730	3		18321	AGO2,AGO3,POP5		GO:BP	transcription by RNA polymerase II	GO:0006366	3.32856e-09	8.47774	1831	4362	550		18739	IRX1,NGFR,GBP4,HIST1H1C,ETV4,OLIG2,P2RY1,APLN,NLRP3,IRF7,LMO1,SUPT3,SP7,LEF1,HCLS1,LMCD1,WNT2,LDB2,SLC38A3,ID4,CAV1,HMOX1,HLTF,ACTL6B,ENG,RFX2,AKT2,LITAF,IL33,ZNHIT1,REXO4,NR1H3,HRAS,IRF3,ANXA4,SPI1,NKX2-2,CALR,S1PR1,TMEM173,SLC11A1,STK16,IFI27,ZFP931,DCN,SMARCA4,ELL3,DRD2,RXRG,SOX10,TGFB1,CX3CL1,XBP1,MED20,JUP,IRF8,TFEB,PPID,AAMDC,AK6,HEXB,HSF1,RGCC,GPER1,PKIG,ATF5,FAM58B,NKX6-2,CCND1,ACVRL1,POLR2L,RBM10,ECM1,MLIP,IGF2,METTL23,TNFRSF1A,PTTG1,TAF10,NR2F6,RBM14,CIAO1,RIT2,TNIP1,IFT172,PFN1,ABLIM2,RFX4,PDE2A,SS18,SREBF2,ITGA6,LHX2,NFYA,TMBIM6,GTF2H5,YBX3,PSMD10,POLR2F,DUSP26,RHOQ,RUVBL1,NFATC2,PID1,PHB,DDIT3,DBP,SMO,WWC1,CHCHD3,CBFA2T3,TTC5,SUDS3,MYPOP,TLE4,NR1H2,LARP7,WDTC1,CTR9,RFXANK,POU3F3,SUPT4A,ASH2L,NELFE,ITGB1BP1,TRIM37,LMO2,CD81,AES,YAP1,PKNOX2,DUSP15,RHOA,KHDRBS1,SRA1,FUBP1,HNRNPA2B1,CTDSP1,PARK7,GLO1,ELOF1,MT3,PTOV1,MAPK3,ABLIM1,SSBP4,EID2,NEDD8,HDAC8,LAGE3,VHL,HMGN1,BBS7,SMARCD3,LMO4,ELK1,YBX1,GTF2H4,PSEN1,KLF16,TRAK2,DLG1,GABPA,PCBP1,TAGLN3,TAF6,MBD3,RUVBL2,PSIP1,SEMA4D,PSMC3,BRD7,SNF8,MAP2K1,CBX6,GTF2E1,BCAS3,SIRT2,MED27,E2F4,IRF2BP1,DMAP1,HMG20A,SMARCC1,POLR2E,CHCHD2,MCRS1,PSMC4,WWP2,CCPG1,SOD2,SMARCB1,HAX1,RNF10,NFE2L1,AKT1,RPL10,PIN1,SETD3,CNOT2,DNAJA3,SARS,RXRB,NEDD4,ACVR1B,TEF,CBX5,RPRD1B,CAND1,ATMIN,PATZ1,FLCN,ANKRA2,SETD2,TPR,BCL9,NFX1,TRAF3IP1,CUL3,CHD8,AGO1,FOXK1,ARID1A,E2F3,FOXK2,INO80,HIF1A,ERLIN2,CREB1,ARID2,RTF1,DHX36,SREBF1,CRTC2,IKBKG,CBX7,MED26,ZFP668,SCAF8,EHMT1,TBL1X,UBP1,SMAD2,PPIL4,MDM2,TBP,HCFC2,MEF2D,SBNO2,IMPACT,CSRNP3,THRA,NCOA7,CIR1,FOXJ3,ERCC3,ZMYM2,LPIN2,ZBTB7B,TRAF6,MTA3,SMARCA5,PIAS2,NIPBL,MED12L,DDX20,HCFC1,STRN3,BRD2,SMAD5,RBPJ,KAT6B,NCOA2,CEBPG,ZFP354A,ZHX3,ZFP704,ELL,DR1,PURB,SIRT6,EZR,LDB1,BMPR2,SMYD3,RRP1B,ZFP639,ZFP131,RSF1,MAMLD1,CHD5,VEZF1,ZFP13,HSF2,MTF1,MED31,TAF1,BRD3,ZBTB49,MTDH,ATAD2B,KLF12,CCNT2,ZFP395,CDK7,PLAGL1,KDM1B,KDM3A,MYSM1,PIAS1,ID3,NR1D2,RYBP,ASXL1,BMI1,SS18L1,CDK13,PRDM2,TCF12,RLIM,PRDM4,MIER1,ENY2,CSRNP2,TADA2B,NOS1,RFX7,SP3,CCNL2,TBK1,OTUD7B,TTC21B,CCNL1,CITED2,TCERG1,ETS2,CLOCK,ZFP784,MAML1,AGO2,EAF1,CNOT1,DDX17,ZMYM5,HIPK1,FLNA,BPTF,URI1,IKZF5,ATP2B4,PYGO1,FOXO3,ARID4A,PIK3R1,ARID4B,PHF14,WDR43,ZBTB1,DDX58,CRY2,ARNT2,KAT2B,JAG1,NR2C2,ACVR2A,BACH1,RSL1,ZFP715,TNKS,ZFP90,ZFP462,DDX21,PAXBP1,PPARGC1A,HDAC4,FNIP2,PIAS3,ATF7IP,ZFP275,MED13,PTCH1,ATF7,ZBTB7C,EPC2,NOTCH2,GATAD2B,EPC1,EP300,CTDP1,KMT2D,SESN2,PKIA,ZSCAN21,ASH1L,MED17,ZFP292,SETX,ZBTB38,DEAF1,RIF1,KMT2A,PER3,SENP1,CREBRF,MIER3,CARF,KLF13,ZFP740,DLX2,SMAD1,MECP2,KDM5A,SUV39H1,DACT1,ERCC6,XPA,TET3,ZFP654,EGR1,CDK12,BCL6,MNT,NCAPG2,DDX3X,ZFP536,GNL3,RLF,MTF2,TNIP2,CPEB3,ZFP811,FNIP1,ATM,IGBP1,BHLHE40,ARHGEF10L,STAT5A,ATRX,UBE3A,CRY1,PCGF2,ETV3,TEAD1,ATXN1L,ASXL3,TET1,FUBP3,ATXN7,POLR2A,SOX11,MAFK,HHEX,LCORL,ARID5B,ZFP451,PPP2R5B,MDM4,WWOX,WNT5A,CBX2,RFX5,EZH2,MGA,PPARA,HINFP,TCEA2,GLI2,PCF11,FOSB,ZFP281,ZFP382,CCNT1,BRCA1,RREB1,USP3,NFAT5,EGR4,CDON,MYCL,KDM6B,BRWD3,SIRT1,POU2F1,KLF7,KLF15,AR,GLIS3,SNAPC4,NFE2L3,WNT1,ZIC3,OGT,HMBOX1,CSRNP1,TRPV4,PEG3,NFKBID,PKD1,ARNTL2,SOX4,DLX1,PARK2,MED12,ASCL1,RBM15,NFKBIZ,MYT1,GCFC2,ACVR2B,JUNB,PER1,PPARGC1B,SIK1,PLK1,TFCP2L1,ELK4,ZFP57,SAP30,RORC,RNASEL,NRIP1,GLI1,FOSL2,MAPK15,TFR2,ZIC1,ZBED6,PAWR,ZIC4,TET2,LCOR,ZFP963,RUNX2,HDX,ZFP568,IKZF2,GREM1,FOS,TMPRSS6,GRHL3,ZBTB20,MAFF,NR4A1,SP8,EGR2,NR4A3,BMP3,ZBTB16,WNT10B,HIF3A
GO:BP	multicellular organismal signaling	GO:0035637	1	0	129	43	1	18739	MAG		GO:MF	endoribonuclease activity, producing 5'-phosphomonoesters	GO:0016891	1	0	24	730	3		18321	AGO2,AGO3,POP5		GO:BP	regulation of protein stability	GO:0031647	3.38893e-09	8.46994	258	4362	111		18739	CRYAB,PEX6,PYCARD,STXBP4,TYROBP,LRRK2,CAPN3,CALR,IRGM2,TESC,SERF2,COMMD1,XBP1,AK6,USP28,TOMM7,DNLZ,GSN,ISOC2A,PFN1,RAD23A,CTSH,HPS4,TARDBP,UBE2B,PHB,SMO,GOLGA7,HIP1R,HYPK,BCL2,CTSA,CD81,RASSF2,PML,CDC37,PARK7,MT3,HDAC8,CMTM6,NCLN,CLU,CCT3,CCT7,CCT5,OTUD5,DPM2,BTRC,GIPC1,HSPD1,STUB1,PTGES3,HSPA8,LAMP1,USP33,HDAC6,HSP90AB1,RPL5,PIN1,BAG6,DNAJA3,GNAQ,CHP1,PINK1,MTMR9,USP8,GET4,CUL3,APBB2,RAB3GAP1,CREB1,DVL3,SREBF1,KRAS,AAK1,TBL1X,MDM2,HCFC1,SEC16A,SIRT6,TAF1,CDK7,WDR81,PDCD10,CHFR,LMNA,FLNA,PIK3R1,USP36,ATF7IP,MORC3,ZSWIM7,EP300,PER3,CDKN2AIP,TSC1,DACT1,CDC37L1,NAA16,TNIP2,DDI2,FAM107A,USP3,KDM8,SIRT1,LSS,SOX4,PARK2,PLK1,SIAH3,WNT10B
GO:BP	protein deacylation	GO:0035601	1	0	91	43	1	18739	PER1		GO:MF	ATPase activity	GO:0016887	1	0	304	730	14		18321	ABCA1,CHD6,DYNC2H1,BPTF,ATP5D,CDK7,DDX3X,MYO10,ATRX,KIF21A,MYH14,KIF1B,HSPA1L,CHD8		GO:BP	regulation of locomotion	GO:0040012	3.60166e-09	8.4435	944	4362	312		18739	CASS4,NEXN,AIF1,MMRN2,EMP2,PLAU,ADORA2B,CNN2,TUBB2B,SP100,VTN,TRF,TIE1,ABI3,ADORA2A,TREM2,IFITM1,MCAM,LPAR1,HSPB1,CX3CR1,COL3A1,LEF1,PADI2,LDB2,CDH5,PYCARD,CAV1,MMP28,HMOX1,EFEMP1,ENG,PODXL,AKT2,EFCAB1,PDPN,IL33,PTN,LRRK2,PLA2G7,HRAS,ENPP2,MIEN1,SLC9A3R1,BST2,ARHGDIB,RHOC,CALR,STX4A,P2RY12,DMTN,TMEFF2,PLXNB3,S1PR1,EPHA2,TEK,DOCK8,ITGA5,FUZ,CEACAM1,PLXND1,DCN,SMARCA4,NOS3,DRD2,CLDN5,ANXA5,GNA12,TGFB1,CX3CL1,PHLDB2,CCR5,XBP1,JUP,DOCK5,MDK,GAB1,CXCL12,SEMA6A,PTPRC,VEGFB,CD63,EMC10,RHOBTB2,RGCC,ZFP580,GPER1,CSF1R,CTNNA1,LYN,PRCP,ACVRL1,COL1A1,CAPN1,ECM1,CD99L2,IGF2,TACR1,JAM2,RRAS,CLIC4,HBEGF,DAPK3,BEX4,LGALS9,RRAS2,PFN1,ITGA6,TGFBR2,CTSH,CD151,ADIPOR1,RHOG,ARHGDIA,THY1,MSN,DBN1,EVL,GRB7,SMO,CD9,OXSR1,MAP2K2,DDT,FLT4,TMSB10,CIB1,PRR5L,BCR,ITGB1BP1,MYADM,NUMB,BCL2,SEMA3F,CD81,MPP1,PIK3CD,TPM1,RHOA,FUBP1,EGFL7,MKKS,DNAJA4,SST,MAPK3,SEMA4F,SH3BP1,PREX1,LMO4,ABHD6,MCU,CHRM1,WNK1,RCC2,JAM3,GNAI2,CFL1,KARS,CAMK2B,SEMA4D,MAP2K1,SEMA6D,BCAS3,LGMN,CCL27A,ACTN4,MIF,NDRG4,ELP5,PLXNB1,RYK,MEGF8,HDAC6,SOD2,DOCK1,ALDOA,AKT1,PIN1,GPI1,MAPRE2,MAPK8IP3,ACVR1B,PATZ1,FLCN,MAGI2,HIF1A,ARID2,STK24,TTBK2,ST6GAL1,FURIN,STARD13,SPAG9,SSX2IP,FN1,MDM2,CAMK1D,NUS1,SYNE2,ADAM9,NIPBL,SPRY2,ABL1,RBPJ,WDR44,MYO1C,PLXNA2,LDB1,RAPGEF2,BMPR2,GNA13,IDH2,ZSWIM8,SEMA3D,BAG4,MYSM1,MYO5A,CCSAP,MAPK8,DLG5,MYCBP2,CITED2,PDCD10,RPS6KB1,SDC4,AGO2,MAP2K3,LMNA,FLNA,ATP2B4,FOXO3,LRIG2,PIK3R1,DDX58,ARHGAP18,JAG1,SRGAP2,SLK,BRAF,PTPRT,RIN2,PPP2R3A,PPARGC1A,HDAC4,CRKL,OPRK1,CEMIP,PLXNA4,MCC,DSCAM,FLRT2,SSH2,MECP2,UNC5D,INSR,EGR1,COL18A1,PLXNA1,TRIB1,ATP7A,FGFR1OP,MCTP1,ATM,FAM107A,NEDD9,CAMK2D,STAT5A,WNT5A,APOD,GAS2L2,TBC1D24,STX3,RREB1,FAS,SCAI,PTPRU,ARHGEF39,SIRT1,PAK3,DUSP1,IGFBP3,TRPV4,PLAA,PKP2,HGF,IRS2,EGF,RND3,CPEB1,TNFRSF18,WNT3,PTGS2,CCL28,ANGPT1,GLI1,IL1R1,NRG3,IL16,MAPK15,ADRA2A,TRP53INP1,SLIT1,PAWR,ERBB4,MMP9,GREM1,CHRD,ADA,GSX2,LBP,CLDN1,NR4A3
GO:BP	establishment of protein localization to extracellular region	GO:0035592	1	0	561	43	2	18739	CSF1R,MYT1		GO:MF	ligase activity, forming carbon-carbon bonds	GO:0016885	1	0	6	730	1		18321	ACACA		GO:BP	cell motility	GO:0048870	3.71276e-09	8.4303	1502	4362	463		18739	CCL9,CD248,CASS4,NEXN,AIF1,MMRN2,ITGAL,EMP2,PLAU,ADORA2B,CNN2,TUBB2B,P2RY1,SP100,VTN,SLC9B2,TRF,TIE1,PLTP,ABI3,TREM2,IFITM1,FCER1G,MCAM,LPAR1,HSPB1,CX3CR1,COL3A1,LEF1,PADI2,ITGB4,LDB2,CDH5,PYCARD,CAV1,MMP28,HMOX1,CSF3R,EFEMP1,CD34,ENG,PODXL,AKT2,EFCAB1,PDPN,IL33,PTN,LRRK2,F11R,PLA2G7,CAP1,HRAS,ENPP2,MIEN1,SLC9A3R1,BST2,VCAM1,ARHGDIB,RHOC,CALR,VAV3,STX4A,ANXA6,P2RY12,DMTN,TMEFF2,PLXNB3,S1PR1,SYK,EPHA2,TEK,DOCK8,ITGA5,FUZ,CEACAM1,PLXND1,DCN,SMARCA4,NOS3,DRD2,CLDN5,ANXA5,GNA12,SOX10,TGFB1,CX3CL1,PHLDB2,CCR5,XBP1,JUP,DOCK5,MDK,DNAH1,ITGA9,GAB1,CXCL12,SEMA6A,PTPRC,VEGFB,HEXB,CD63,EMC10,RHOBTB2,RGCC,ZFP580,GPER1,CSF1R,CTNNA1,LYN,PRCP,KIRREL3,ACVRL1,COL1A1,PARD3,CSPG4,CAPN1,ECM1,CD99L2,IGF2,TACR1,EPHB4,JAM2,RAB13,RRAS,CLIC4,HBEGF,DAPK3,BEX4,LGALS9,GBF1,RRAS2,ARMC2,SCARB1,EPHB1,PFN1,BRK1,ITGA6,TGFBR2,CTSH,CD151,FUT8,ADIPOR1,LCP1,GPX1,SPEF1,RHOG,APCDD1,CENPV,ARHGDIA,RHOQ,THY1,NFATC2,UBE2B,TYRO3,MSN,TRPM2,EVL,GRB7,SMO,CDK5R2,WWC1,CD9,OXSR1,MAP2K2,DDT,FLT4,TMSB10,MYH9,POU3F3,CIB1,PRR5L,SDC2,STRIP2,BCR,ITGB1BP1,MYADM,NUMB,BCL2,SEMA3F,CD81,SH3KBP1,PML,MPP1,PIK3CD,DPCD,TPM1,RHOA,FUBP1,EGFL7,MKKS,DNAJA4,SST,NEURL1A,MAPK3,PRKCZ,LAMTOR2,DDR1,SEMA4F,SH3BP1,SDCCAG8,VHL,PREX1,SIRPA,LMO4,ABHD6,PEX7,PSEN1,MCU,WNK1,RCC2,MBOAT7,BAX,OGDH,JAM3,GNAI2,CFL1,KARS,CAMK2B,MARK1,SEMA4D,PDXDC1,GIPC1,MAP2K1,SEMA6D,BCAS3,LGMN,PPP1R9B,CCL27A,ACTB,POMK,ACTN4,MIF,NDRG4,ELP5,RNF7,TTLL1,PLXNB1,USP33,GPC1,NUP85,MEGF8,HDAC6,ADCY3,SOD2,YWHAE,DOCK1,TMEM201,ELMO2,ALDOA,AKT1,MAPT,PIN1,GPI1,MAPRE2,MAPK8IP3,ACVR1B,TNS1,PATZ1,FLCN,PTPN11,MAGI2,ARPC5,SETD2,SPECC1L,EPHA8,CUL3,MAPRE1,APBB2,HIF1A,ARID2,STK24,KCTD13,NDE1,RBFOX2,ZRANB1,TTBK2,PDE4D,FURIN,STARD13,SPAG9,SORD,SSX2IP,FN1,CDC42BPB,MDM2,SUN1,CAMK1D,NUS1,SYNE2,CCDC88A,ADAM9,NIPBL,SPRY2,ENAH,ABL1,RBPJ,NTRK2,WDR44,CELSR2,MYO1C,TMEM18,PLXNA2,PIK3R3,PIP5K1A,LDB1,RAPGEF2,BMPR2,GNA13,IDH2,ARL13B,SEMA3D,BAG4,CHL1,MYSM1,MYO5A,PLAT,CCSAP,MAPK8,DLG5,LGALS8,ACAP3,CITED2,PDCD10,RPS6KB1,SDC4,AGO2,MAP2K3,LMNA,LAMA5,FLNA,CCDC141,CD2AP,ATP2B4,FOXO3,LRIG2,PIK3R1,DDX58,ARHGAP18,JAG1,SRGAP2,SLK,VAV2,BRAF,PTPRT,RIN2,VANGL2,PPP2R3A,PPARGC1A,MERTK,HDAC4,TNR,CRKL,CEMIP,MDGA2,RERE,PLXNA4,CHRNA7,MCC,FLRT2,SSH2,ASH1L,CEP131,PLEKHG5,LRP8,AVL9,MECP2,PCM1,ALKBH1,MEGF9,UNC5D,INSR,EGR1,COL18A1,PLXNA1,PRPF40A,TRIB1,ATP7A,FGFR1OP,MCTP1,ATM,FAM107A,TMF1,NEDD9,CAMK2D,STAT5A,DCLK1,PVR,NET1,ARID5B,NAV1,CXADR,WNT5A,APOD,MATN2,GAS2L2,SPNS2,TBC1D24,USP34,DAB1,CELSR3,RREB1,DYX1C1,FAS,SCAI,PTPRU,ARHGEF39,SIRT1,PAK3,DUSP1,IGFBP3,ITGBL1,GPC4,TRPV4,PLAA,ASCL1,STON1,DCHS1,PKP2,HGF,IRS2,EGF,RND3,CPEB1,TNFRSF18,NRTN,PTGS2,PRKCD,CCL28,CCDC40,ANGPT1,GLI1,IL1R1,NRG3,IL16,MAPK15,ADRA2A,TRP53INP1,DCX,CDKL5,SLIT1,PAWR,ERBB4,TTC21A,RHOU,MMP9,GREM1,CHRD,ASPM,COL5A1,SPP1,ADA,TCTE1,DNAH5,NR4A1,GSX2,LBP,CLDN1,NR4A3,PLA2G3,INSL6,TEKT4,CCL17,SPAG16
GO:BP	intracellular signal transduction	GO:0035556	1	0	2179	43	10	18739	TRF,UNC5B,LITAF,GPR37,SLC9A3R1,CSF1R,RAPGEF1,CRKL,PER1,RASD1		GO:MF	carbon-nitrogen ligase activity, with glutamine as amido-N-donor	GO:0016884	1	0	9	730	1		18321	GMPS		GO:BP	localization of cell	GO:0051674	3.71276e-09	8.4303	1502	4362	463		18739	CCL9,CD248,CASS4,NEXN,AIF1,MMRN2,ITGAL,EMP2,PLAU,ADORA2B,CNN2,TUBB2B,P2RY1,SP100,VTN,SLC9B2,TRF,TIE1,PLTP,ABI3,TREM2,IFITM1,FCER1G,MCAM,LPAR1,HSPB1,CX3CR1,COL3A1,LEF1,PADI2,ITGB4,LDB2,CDH5,PYCARD,CAV1,MMP28,HMOX1,CSF3R,EFEMP1,CD34,ENG,PODXL,AKT2,EFCAB1,PDPN,IL33,PTN,LRRK2,F11R,PLA2G7,CAP1,HRAS,ENPP2,MIEN1,SLC9A3R1,BST2,VCAM1,ARHGDIB,RHOC,CALR,VAV3,STX4A,ANXA6,P2RY12,DMTN,TMEFF2,PLXNB3,S1PR1,SYK,EPHA2,TEK,DOCK8,ITGA5,FUZ,CEACAM1,PLXND1,DCN,SMARCA4,NOS3,DRD2,CLDN5,ANXA5,GNA12,SOX10,TGFB1,CX3CL1,PHLDB2,CCR5,XBP1,JUP,DOCK5,MDK,DNAH1,ITGA9,GAB1,CXCL12,SEMA6A,PTPRC,VEGFB,HEXB,CD63,EMC10,RHOBTB2,RGCC,ZFP580,GPER1,CSF1R,CTNNA1,LYN,PRCP,KIRREL3,ACVRL1,COL1A1,PARD3,CSPG4,CAPN1,ECM1,CD99L2,IGF2,TACR1,EPHB4,JAM2,RAB13,RRAS,CLIC4,HBEGF,DAPK3,BEX4,LGALS9,GBF1,RRAS2,ARMC2,SCARB1,EPHB1,PFN1,BRK1,ITGA6,TGFBR2,CTSH,CD151,FUT8,ADIPOR1,LCP1,GPX1,SPEF1,RHOG,APCDD1,CENPV,ARHGDIA,RHOQ,THY1,NFATC2,UBE2B,TYRO3,MSN,TRPM2,EVL,GRB7,SMO,CDK5R2,WWC1,CD9,OXSR1,MAP2K2,DDT,FLT4,TMSB10,MYH9,POU3F3,CIB1,PRR5L,SDC2,STRIP2,BCR,ITGB1BP1,MYADM,NUMB,BCL2,SEMA3F,CD81,SH3KBP1,PML,MPP1,PIK3CD,DPCD,TPM1,RHOA,FUBP1,EGFL7,MKKS,DNAJA4,SST,NEURL1A,MAPK3,PRKCZ,LAMTOR2,DDR1,SEMA4F,SH3BP1,SDCCAG8,VHL,PREX1,SIRPA,LMO4,ABHD6,PEX7,PSEN1,MCU,WNK1,RCC2,MBOAT7,BAX,OGDH,JAM3,GNAI2,CFL1,KARS,CAMK2B,MARK1,SEMA4D,PDXDC1,GIPC1,MAP2K1,SEMA6D,BCAS3,LGMN,PPP1R9B,CCL27A,ACTB,POMK,ACTN4,MIF,NDRG4,ELP5,RNF7,TTLL1,PLXNB1,USP33,GPC1,NUP85,MEGF8,HDAC6,ADCY3,SOD2,YWHAE,DOCK1,TMEM201,ELMO2,ALDOA,AKT1,MAPT,PIN1,GPI1,MAPRE2,MAPK8IP3,ACVR1B,TNS1,PATZ1,FLCN,PTPN11,MAGI2,ARPC5,SETD2,SPECC1L,EPHA8,CUL3,MAPRE1,APBB2,HIF1A,ARID2,STK24,KCTD13,NDE1,RBFOX2,ZRANB1,TTBK2,PDE4D,FURIN,STARD13,SPAG9,SORD,SSX2IP,FN1,CDC42BPB,MDM2,SUN1,CAMK1D,NUS1,SYNE2,CCDC88A,ADAM9,NIPBL,SPRY2,ENAH,ABL1,RBPJ,NTRK2,WDR44,CELSR2,MYO1C,TMEM18,PLXNA2,PIK3R3,PIP5K1A,LDB1,RAPGEF2,BMPR2,GNA13,IDH2,ARL13B,SEMA3D,BAG4,CHL1,MYSM1,MYO5A,PLAT,CCSAP,MAPK8,DLG5,LGALS8,ACAP3,CITED2,PDCD10,RPS6KB1,SDC4,AGO2,MAP2K3,LMNA,LAMA5,FLNA,CCDC141,CD2AP,ATP2B4,FOXO3,LRIG2,PIK3R1,DDX58,ARHGAP18,JAG1,SRGAP2,SLK,VAV2,BRAF,PTPRT,RIN2,VANGL2,PPP2R3A,PPARGC1A,MERTK,HDAC4,TNR,CRKL,CEMIP,MDGA2,RERE,PLXNA4,CHRNA7,MCC,FLRT2,SSH2,ASH1L,CEP131,PLEKHG5,LRP8,AVL9,MECP2,PCM1,ALKBH1,MEGF9,UNC5D,INSR,EGR1,COL18A1,PLXNA1,PRPF40A,TRIB1,ATP7A,FGFR1OP,MCTP1,ATM,FAM107A,TMF1,NEDD9,CAMK2D,STAT5A,DCLK1,PVR,NET1,ARID5B,NAV1,CXADR,WNT5A,APOD,MATN2,GAS2L2,SPNS2,TBC1D24,USP34,DAB1,CELSR3,RREB1,DYX1C1,FAS,SCAI,PTPRU,ARHGEF39,SIRT1,PAK3,DUSP1,IGFBP3,ITGBL1,GPC4,TRPV4,PLAA,ASCL1,STON1,DCHS1,PKP2,HGF,IRS2,EGF,RND3,CPEB1,TNFRSF18,NRTN,PTGS2,PRKCD,CCL28,CCDC40,ANGPT1,GLI1,IL1R1,NRG3,IL16,MAPK15,ADRA2A,TRP53INP1,DCX,CDKL5,SLIT1,PAWR,ERBB4,TTC21A,RHOU,MMP9,GREM1,CHRD,ASPM,COL5A1,SPP1,ADA,TCTE1,DNAH5,NR4A1,GSX2,LBP,CLDN1,NR4A3,PLA2G3,INSL6,TEKT4,CCL17,SPAG16
GO:BP	dipeptide transmembrane transport	GO:0035442	1	0	2	43	1	18739	CAR2		GO:MF	acid-amino acid ligase activity	GO:0016881	1	0	14	730	1		18321	TTLL4		GO:BP	peptidyl-lysine acetylation	GO:0018394	4.38302e-09	8.35823	149	4362	74		18739	SUPT3,LEF1,ACTL6B,SPI1,SMARCA4,TGFB1,CML1,AK6,METTL8,MSL3L2,ATAT1,TAF10,RUVBL1,ING4,SPHK2,PIH1D1,BLOC1S1,NAA60,PARK7,MAPK3,MBD3,RUVBL2,BRD7,DMAP1,MCRS1,SMARCB1,MSL1,BAG6,FLCN,WDR5,NAP1L2,MEAF6,IWS1,EP400,CRTC2,BRD1,JADE1,HCFC2,PRKAA1,MSL2,BRPF3,HCFC1,KAT6B,DR1,NAA40,LDB1,CHD5,TAF1,BMI1,TADA2B,NOS1,ING3,MBIP,BRPF1,JADE2,SETD5,PHF20,KAT2B,EPC1,EP300,ING5,KMT2A,MECP2,PRKAA2,PCGF2,ZFP451,BRCA1,ESCO1,SIRT1,KLF15,OGT,SOX4,BRCA2,PER1
GO:BP	hair cell differentiation	GO:0035315	1	0	47	43	1	18739	SLC9A3R1		GO:MF	ligase activity, forming carbon-nitrogen bonds	GO:0016879	1	0	39	730	2		18321	GMPS,TTLL4		GO:BP	response to organic substance	GO:0010033	6.20334e-09	8.20737	2629	4362	754		18739	IL2RG,CD180,CCL9,GBP3,ISG15,NGFR,GBP4,CASQ2,RPE65,AIF1,P2RY13,MMRN2,IIGP1,LHCGR,SLC2A5,PLA2G4A,ADORA2B,GBP2,RCN3,P2RY1,APLN,NLRP3,ALPL,IRF7,GBP5,SLC9B2,TIE1,FGFRL1,FIBIN,ADORA2A,CAR2,TREM2,RGS10,IFITM1,FCER1G,LPAR1,SPIDR,HSPB1,CX3CR1,COL3A1,LEF1,HCLS1,PADI2,TH,LY86,HSPH1,CDH5,PYCARD,STXBP4,CAV1,HMOX1,C2CD5,PCOLCE,NCF2,ENG,RFX2,AKT2,LY6A,KCNJ8,LITAF,LRRK2,GGT5,MAPKAPK3,NR1H3,SDF2L1,SLC9A3R1,BST2,VCAM1,IRF3,SPI1,CALR,STX4A,IRGM2,LAPTM5,MICALL1,IFITM3,P2RY12,DMTN,GNA15,LAMTOR5,TESC,SYK,EPHA2,TEK,DOCK8,NDUFAF2,FUZ,TMEM173,DNAJB2,SLC11A1,OXCT1,STK16,AQP4,CEACAM1,CDC42EP2,DCN,LCAT,SMARCA4,NOS3,GATM,NREP,DRD2,ADAMTSL2,CLDN5,DOK5,ANXA5,RXRG,SLC7A11,TGFB1,LAMTOR4,CX3CL1,ADCY5,LRRC32,CCR5,RYR1,HSPB8,XBP1,JUP,PARP14,GAB1,CXCL12,IRF8,RAMP2,SEMA6A,PTPRC,ACSBG1,RAMP1,SRM,CITED4,AK6,PFKL,VEGFB,PDE1B,CD63,BCAT2,HSF1,CYBA,BCAP31,NTRK1,GPER1,HSPA1L,DCPS,CSF1R,CTNNA1,GGT1,PLK5,LYN,PRCP,ALDH2,PLA2G6,GLDC,HCN2,CCND1,B2M,ABCD4,HIST2H2BE,ACVRL1,COL1A1,TXNDC17,PLCD1,CAPN1,ECM1,GSN,GNB5,RBP1,CAD,SLC30A10,GNAL,IGF2,BRINP3,TACR1,IFIT3,RAB13,FKBP4,TNFRSF1A,PAQR7,RAMP3,FAM20C,DAPK3,CHMP5,LGALS9,SLC8A3,RALB,RFTN2,LYPD1,BAD,SCARB1,USP10,STIP1,PDE2A,CACNG4,HADHA,PACRG,SREBF2,HMGCS1,TGFBR2,VKORC1,CTSH,CD68,TMEM100,FUT8,ADIPOR1,PTGER1,GPX1,MLC1,SCAMP3,TMBIM6,ZFAND6,MARS,YBX3,DLG4,SNX25,RHOQ,ENHO,PID1,MSN,MTSS1L,TRPM2,DBN1,STX8,PHB,EVL,DDIT3,LEPROT,ABCG4,SMO,PDIA3,NDUFA13,C1QTNF4,HSP90B1,TTLL12,CD9,OXSR1,EEF1E1,TCIRG1,TLE4,ATP1A2,FLT4,NR1H2,WDTC1,RANGAP1,CTR9,PMM1,PRDX2,CIB1,TMEM38A,BCR,SPHK2,ASH2L,ITGB1BP1,NCOA5,PIH1D1,DDOST,COL4A1,BCL2,LY6C1,RNF215,LMO2,GREM2,DYNLL1,CD81,AES,COMMD7,JKAMP,PML,YAP1,UBXN6,HNRNPH1,CDC34,EEF1B2,LAMTOR1,DUSP15,RHOA,CDC37,FUNDC1,SRA1,RAB8A,PARK7,MKKS,BEX1,GNAO1,IRAK2,MT3,FERMT2,NEURL1A,RAP1A,MAPK3,PRKCZ,LAMTOR2,EID2,NEDD8,SH3BP4,PFKP,CHST11,SIRPA,FAM210B,PTPRA,WDR83,ELK1,YBX1,SLC16A1,SLC27A1,GLRB,PSEN1,SOD1,UCHL3,CHRM1,ADD1,FKBP8,KLF16,INPPL1,WNK1,GABPA,BAX,CLU,SEC61B,ARSA,LARS,SERP2,GNAI2,ANXA7,SRI,CFL1,PRDX3,KARS,IDH1,RUVBL2,RANBP1,UGGT1,PDCD5,GPR27,OTUD5,RNF121,BTRC,GIPC1,CDKN2D,HSPD1,ATP5G1,NUMBL,PRKACA,SPG20,CACYBP,SCD2,MAP2K1,CNTFR,STUB1,BCAS3,LGMN,SIRT2,PPP1R9B,PTGES3,SMPD1,HSPA8,ACTB,CACNB1,ACTN4,CAPN2,CACTIN,MIF,DTNBP1,NUMA1,GPC1,NUP85,SMARCC1,MEGF8,ASIC1,ALAD,HDAC6,ADCY3,HSP90AB1,RAB11B,PALM,VAPB,SMARCB1,HAX1,RPS3,RPS2,EPN2,NFE2L1,AKT1,MAPT,GRAMD1A,PIN1,BAG6,GPI1,CNOT2,EPRS,DNAJA3,VCP,RXRB,NEDD4,GNAQ,GNA11,ACVR1B,GCLC,RNF6,IGF2R,FLCN,GPAM,PTPN11,BCL2L1,MAGI2,IP6K2,SETD2,TPR,USP8,ZFYVE27,CCDC47,NRXN1,EPHA8,GET4,TWSG1,CUL3,SESN1,ARID1A,MAP2K7,HIF1A,HSPA14,ERLIN2,CREB1,GNAI3,DHX36,RBFOX2,MAP3K7,SREBF1,KRAS,HLCS,BRSK2,RNF111,AKAP13,PDE4D,TAB2,FURIN,KCNB1,IL1RAP,ACACA,HSPA2,TBL1X,SORD,SMAD2,FN1,RPS6KA2,RIOK3,RNMT,KDM5B,UBE4A,MDM2,MCL1,PRKAA1,SBNO2,SOS1,DNAJC10,EPG5,IMPACT,GABRB1,RGMB,THRA,NUS1,LPIN2,ZBTB7B,TRAF6,SMARCA5,UBR2,PIAS2,ADAM9,SPRY2,ENAH,TMEM38B,STRN3,ABL1,AKAP7,HTRA1,SMAD5,RBPJ,KAT6B,NCOA2,UBR1,NTRK2,UBXN2A,MYO1C,SYNCRIP,TOLLIP,ATXN3,SLC6A1,VPS13C,PIK3R3,SLC2A8,HCN1,RNFT1,CFLAR,MAPK6,BCL10,GLG1,EZR,INPP5K,RAPGEF2,BMPR2,SMYD3,SRSF3,EDEM3,DAPK1,VPS4B,TAF1,BAG4,MTDH,ERO1L,KDM3A,ID3,SRSF7,NR1D2,USP46,MME,MYO5A,ASXL1,YTHDC2,PRDM2,MAPK8,CEP57,SULF2,ENY2,NOS1,ERLEC1,TBK1,FOXRED2,SLC38A9,CITED2,PDCD10,RAB43,RPS6KB1,CLOCK,MAP2K3,EDEM1,CNOT1,ACAP2,RNF165,DDX17,NFYB,CACNA1B,HIPK1,FLNA,URI1,BRINP2,ATP2B4,FOXO3,PIK3R1,PDCD4,DDX58,CRY2,KAT2B,BCLAF1,JAG1,APAF1,CNR1,ACVR2A,TWISTNB,EIF4EBP2,BRAF,PTPRT,DDX21,PPARGC1A,HDAC4,PIAS3,PTCH1,RC3H1,CRKL,OPRK1,OTUD4,TROVE2,ZFP423,DCP1A,NOTCH2,ILDR2,EP300,CHRNA7,KMT2D,CPNE1,IREB2,FLRT2,SESN2,VASN,UGGT2,DNAJB14,CTDSPL2,PELI1,SETX,ABCB4,RIF1,TRIM2,FZD4,SRSF5,BOK,CREBRF,RAPGEF1,ZCCHC11,RYR2,DHFR,SMAD1,LIAS,PNPT1,MECP2,SDK1,TSC1,LIFR,GRAMD1B,INSR,LATS2,EGR1,DMD,AKAP8,TRIB1,PRKAA2,ATP7A,MTF2,TNIP2,CPEB3,ATM,NDOR1,IGBP1,DDI2,CACNA1D,FAM107A,YOD1,FRS2,TMF1,LATS1,STAT5A,ATRX,UBE3A,CRY1,MALT1,ETV3,RASL11B,SPRY4,CPEB4,COL6A1,SOX11,SHPK,NDST1,HHEX,ARID5B,ZFP451,PPP2R5B,WWOX,MYNN,WNT5A,EZH2,MGA,PDE4C,PPARA,OXTR,GLI2,ADAMTS3,BRCA1,DYX1C1,FAS,NFAT5,MYOF,SIRT1,PAK3,DUSP1,FLNB,KLF7,KLF15,AR,RERG,CASP7,WNT1,OGT,HTR2A,TRPV4,DENND4C,UPF3B,OPRM1,TFRC,SOX4,ADM,DLX1,HOMER2,PLAA,PARK2,XDH,PDK4,AIM2,FAT4,SKP2,RBM15,ADIPOR2,HGF,IRS2,CFB,HELLS,MYT1,ACVR2B,JUNB,PER1,PPARGC1B,CPEB1,SOCS3,KL,PTGS2,ERN1,KCNK4,THPO,PRKCD,CDT1,RORC,KLHL15,SOCS2,PCOLCE2,ANGPT1,NRIP1,FOSL2,IL1R1,CCDC3,MAPK15,ADRA2A,TRP53INP1,ACACB,SHMT1,SGK1,FZD1,ERBB4,CBL,SLC2A4,SCN5A,BLM,SH2B2,TIPARP,RUNX2,IL12RB1,ABCA1,MMP9,GRIN2A,FBXO17,GREM1,IQGAP3,FOS,CHRD,FBN1,SPP1,ADA,LSP1,TMPRSS6,ZBTB20,NR4A1,ACR,LBP,CLDN1,EGR2,NR4A3,BMP3,CD109,WNT10B,CCL17
GO:BP	tube development	GO:0035295	1	0	1001	43	1	18739	CRKL		GO:MF	acid-thiol ligase activity	GO:0016878	1	0	27	730	1		18321	SUCLG1		GO:BP	regulation of multicellular organismal development	GO:2000026	6.24994e-09	8.20412	2064	4362	609		18739	IL2RG,KLK6,GJC2,ISG15,NGFR,LAG3,SFN,MMRN2,ETV4,KLK8,TMEM98,EMP2,PLAU,OLIG2,TUBB2B,SP100,NLRP3,SLC9B2,TRF,TIE1,CAR2,TREM2,NKD1,LPAR1,HSPB1,SCARF1,CX3CR1,COL3A1,ARHGAP33,LEF1,HCLS1,CARTPT,WNT2,COL14A1,S100B,CDH5,OPALIN,ID4,CAV1,HMOX1,TMEM176A,CSF3R,EFEMP1,CD34,ENG,MAG,TMEM119,GPR4,PGLYRP1,PDPN,GNG5,TYROBP,PTN,LRRK2,ECSCR,CAPN3,LIMS2,F11R,LRRC24,METRN,ENPP2,ARHGDIB,SPI1,NKX2-2,CALR,LRP4,P2RY12,TESC,PRKCH,PLXNB3,S1PR1,KCTD11,SYK,COBL,EPHA2,TEK,ITGA5,FUZ,HMG20B,PHLDB1,CEACAM1,PLXND1,DCN,CTSZ,ELL3,NOS3,NREP,DRD2,UNC13A,CLDN5,RXRG,SOX10,TGFB1,CX3CL1,PHLDB2,CCR5,LGI4,XBP1,JUP,TIFAB,MDK,GAB1,C1QC,CXCL12,RAMP2,SEMA6A,PTPRC,VEGFB,UST,EMC10,TMEM176B,RGCC,NTRK1,GPER1,CSF1R,CTNNA1,ATF5,ASPA,PLK5,LYN,NKX6-2,SERPINE2,CCND1,B2M,BAG1,LRFN5,ACVRL1,COL1A1,PCP4,PARD3,CSPG4,IL34,ECM1,DDAH1,RBP1,DGUOK,IGF2,BRINP3,EPHB4,JAM2,RRAS,FKBP4,FUOM,TNFRSF1A,FAM20C,LGALS9,LZTS3,FXN,RIT2,DROSHA,HMCES,KIF13B,BAD,CAPRIN1,PTPN5,EPHB1,GPR37L1,NGEF,SHANK3,RFX4,H2-K1,ITGA6,TGFBR2,CTSH,LHX2,TMEM100,RAC3,ADIPOR1,ARHGEF15,AP3B1,GPX1,APCDD1,ADRA2C,TPPP,YBX3,GAP43,DLG4,THY1,NFATC2,DBN1,DDIT3,FEZ1,SMO,LRRTM3,S1PR3,MAP2K2,ERBB3,PHLPP1,WARS,MMD2,CTR9,ANAPC2,CHADL,IFT122,PRELID1,PRDX2,CIB1,SDC2,SDHAF2,ITGB1BP1,MYADM,DENND5A,NUMB,BCL2,SEMA3F,LMO2,RBM19,NFAM1,RASSF2,PML,DBNL,YAP1,AGGF1,FZD6,CDK5RAP2,PLA2G16,DUSP15,RHOA,FUBP1,WDR36,UQCC2,POFUT2,CTDSP1,BEX1,MT3,MAP6,NEURL1A,RAP1A,EFNB3,PRKCSH,PRKCZ,GTF2I,DPYSL2,SEMA4F,CLPTM1,VHL,PREX1,TTL,INPP5J,FAM210B,SMARCD3,PTPRA,GPRC5B,JMJD8,NME1,PDLIM5,SYNDIG1,PSEN1,ADD1,TRAK2,DLG1,INPPL1,WNK1,PRMT1,GABPA,BAX,CFL1,CAMK2B,MBP,MARK1,LRRC4B,RANBP1,SLITRK5,DNAJB11,SEZ6,SEMA4D,ATP5G1,NUMBL,PRKACA,LRTM2,SPG20,MAP2K1,CPNE5,BIN1,SEMA6D,SIRT2,PGK1,STK25,MIF,NDRG4,DTNBP1,PLXNB1,RYK,YWHAZ,NUMA1,GPC1,HMG20A,MEGF8,ACSL6,NCS1,SOD2,HAX1,EPN2,RNF10,NFE2L1,AKT1,MAPT,PIN1,BAG6,SARS,AP3D1,SLC25A4,RXRB,NEDD4,MAPK8IP3,CPE,ACVR1B,RNF6,FLCN,MAGI2,ZFYVE27,TENM4,NRXN1,TRAF3IP1,AGO1,NAP1L2,RIMS2,HIF1A,CREB1,CUL4A,STK24,VLDLR,SYT1,DVL3,DHX36,RBFOX2,BRD1,SLITRK3,BRSK2,ZFP335,SHANK2,EHMT1,IL1RAP,STARD13,SPAG9,SMAD2,FN1,KDM5B,MDM2,HOOK3,PRKAA1,SOS1,CAMK1D,LRRTM4,IMPACT,LUC7L,KDM4A,ZBTB7B,TRAF6,ASIC2,ATP8A2,PIAS2,MOV10,SGPP1,CCDC88A,NIPBL,SPRY2,ABL1,RBPJ,NTRK2,CBLB,PLXNA2,KNDC1,CFLAR,THOC1,MAPK6,SIRT6,GLG1,HECW1,LDB1,RAPGEF2,BMPR2,IDH2,AP2A2,CAMSAP2,VEZF1,ZSWIM8,SEMA3D,MTDH,MYSM1,LZTS1,SYNE1,NR1D2,MGLL,MME,SFMBT1,BMI1,ZFP35,SS18L1,TULP3,CAMK2G,CCSAP,MAPK8,DLG5,ANKRD54,BC027231,SULF2,TCF12,SPINT1,NOS1,ACAP3,NIN,ATP11C,MYCBP2,MTMR2,CITED2,PDCD10,RPS6KB1,MLH1,CLOCK,TANC2,AGO2,FBXO38,LMNA,DDX17,FANCD2,FLNA,MAP3K13,BRINP2,JADE2,ATP2B4,FOXO3,LRIG2,SETD5,PIK3R1,PHF14,ZBTB1,PDCD4,BTBD7,KAT2B,ADNP,JAG1,SRGAP2,NR2C2,CNR1,ACVR2A,FSTL4,BRAF,VSTM5,RIN2,VANGL2,PPP2R3A,HDAC4,PIAS3,SETD1A,THOC2,PTCH1,RC3H1,AKAP11,TNR,CRKL,MDGA2,PLXNA4,FZD7,NOTCH2,PAQR3,EP300,CHRNA7,CTDP1,TAPT1,CPNE1,DSCAM,FLRT2,PTCH2,VASN,FZD2,ARHGAP44,MTM1,SETX,HECW2,DEAF1,RIF1,LRP8,SENP1,RCOR1,FZD4,PPP1CC,ERRFI1,BMP1,RAPGEF1,LIG4,KLF13,ISLR2,DLX2,SMAD1,MECP2,PCM1,SDK1,TSC1,SUV39H1,DACT1,UNC5D,INSR,EGR1,DMD,BCL6,PLXNA1,TRIM67,TRIB1,NCAPG2,MAP1B,FARP1,ZFP536,CPEB3,FNIP1,BHLHE40,FRS2,STAT5A,UBE3A,MALT1,ATXN1L,SLITRK4,SOX11,HHEX,CXADR,PPP2R5B,VASH2,WNT5A,EZH2,PPARA,TRIP12,CSMD3,OXTR,RC3H2,TBC1D24,GLI2,DAB1,CDC20,CELSR3,MIB1,BRCA1,RREB1,FAS,CDON,MYCL,ISM1,SIRT1,PAK3,NPHP3,KLF7,AR,GPC4,WNT1,CDKL3,TRPV4,TOB2,TRPC5,NFKBID,MFSD2A,OPRM1,TFRC,SOX4,ADM,DLX1,TNIK,PARP3,PLAA,PARK2,MED12,XDH,ASCL1,FAT4,BRCA2,FAM35A,RBM15,HGF,NFKBIZ,EGF,ACVR2B,PPARGC1B,GPR161,CPEB1,KL,WNT3,PTGS2,THPO,RORC,SOCS2,NCMAP,GLI1,IL1R1,NRG3,ACACB,DCX,CDKL5,SGK1,SLIT1,PAWR,FZD1,ATAD5,APOLD1,ERBB4,ROR1,RUNX2,MMP9,GREM1,IQGAP3,FOS,FBN1,ASPM,COL5A1,ADA,GRHL3,MAFF,GSX2,EGR2,CD109,ZBTB16,WNT10B
GO:BP	endocrine system development	GO:0035270	1	0	130	43	2	18739	CRKL,MYT1		GO:MF	ligase activity, forming carbon-sulfur bonds	GO:0016877	1	0	38	730	1		18321	SUCLG1		GO:BP	positive regulation of RNA metabolic process	GO:0051254	6.70642e-09	8.17351	1511	4362	464		18739	NGFR,HIST1H1C,ETV4,P2RY1,APLN,NLRP3,IRF7,LMO1,TRF,BANP,SP7,LEF1,HCLS1,PADI2,WNT2,LDB2,SLC38A3,ID4,MDFIC,HLTF,ENG,RFX2,AKT2,LITAF,IL33,CAPN3,METTL16,REXO4,NR1H3,HRAS,NDP,IRF3,SPI1,NKX2-2,TESC,S1PR1,TMEM173,FAM129B,SLC11A1,STK16,DCN,SMARCA4,ELL3,DRD2,RXRG,SOX10,TGFB1,NCBP2,CX3CL1,XBP1,JUP,MDK,IRF8,TFEB,AAMDC,CITED4,AK6,HEXB,HSF1,RGCC,GPER1,H1FX,ATF5,NKX6-2,ACVRL1,COL1A1,CHCHD10,IGF2,METTL23,TNFRSF1A,RBM14,RIT2,TNIP1,PFN1,ABLIM2,TRP53INP2,RFX4,SS18,SREBF2,ITGA6,LHX2,TARDBP,NFYA,RHOG,MARS,RHOQ,NFATC2,PID1,PHB,DDIT3,DBP,SMO,MRPL12,TTC5,MAP2K2,NR1H2,CTR9,RFXANK,POU3F3,SUPT4A,PRR5L,DIMT1,ASH2L,ITGB1BP1,PIH1D1,LMO2,CD81,YAP1,CDK5RAP2,SRA1,PARK7,ELOF1,MT3,PTOV1,MAPK3,ABLIM1,SSBP4,HDAC8,LAGE3,VHL,SMARCD3,LMO4,ELK1,YBX1,PSEN1,SMARCD1,GABPA,PCBP1,U2AF2,TAF6,MAP3K5,TRMT112,KARS,RUVBL2,PSIP1,BTRC,PSMC3,BRD7,MAP2K1,BCAS3,SIRT2,E2F4,HSPA8,NUP85,SMARCC1,CHCHD2,MCRS1,PSMC4,WWP2,CCPG1,SMARCB1,MAPRE3,HAX1,RNF10,NFE2L1,AKT1,PIN1,SETD3,RXRB,ILF3,ACVR1B,TEF,RPRD1B,RNF6,CAND1,ATMIN,WAC,PATZ1,SPIN1,FLCN,BCL9,PHF2,CHD8,AGO1,FOXK1,ARID1A,E2F3,FOXK2,INO80,MAP2K7,HIF1A,ERLIN2,CREB1,ARID2,RTF1,DVL3,DHX36,TAF8,SREBF1,CRTC2,IKBKG,CBX7,RNF111,SCAF8,TBL1X,SMAD2,DYRK1A,TBP,PRKAA1,RNF219,MEF2D,SBNO2,CSRNP3,RGMB,THRA,NCOA7,CIR1,FOXJ3,ERCC3,LPIN2,ZFP516,ZBTB7B,TRAF6,SMARCA5,PIAS2,MOV10,KMT2E,NIPBL,HCFC1,STRN3,SMAD5,RBPJ,KAT6B,NCOA2,CEBPG,ELL,DR1,THOC1,BCL10,INPP5K,LDB1,BMPR2,SMYD3,RRP1B,ZFP639,ZFP131,RSF1,ZFP64,VEZF1,HSF2,MTF1,TAF1,ZBTB49,ATAD2B,KLF12,CCNT2,CDK7,PLAGL1,NMD3,KDM1B,KDM3A,MYSM1,PIAS1,NR1D2,SNRNP70,RYBP,ASXL1,SS18L1,CDK13,PRDM2,TCF12,PRDM4,ENY2,CSRNP2,NOS1,SP3,TBK1,CITED2,ZXDC,ETS2,CLOCK,MAML1,AGO2,MAP2K3,EAF1,CNOT1,DDX17,NFYB,CNOT6L,DHX33,BPTF,BRPF1,IKZF5,TOPORS,PYGO1,FOXO3,ARID4A,PIK3R1,ARID4B,WDR43,ZBTB48,CNOT6,DDX58,ARNT2,KAT2B,BCLAF1,JAG1,NR2C2,ACVR2A,BACH1,ZFP287,ZFP318,ZFP715,TNKS,ZFP90,ZFP462,PAXBP1,PPARGC1A,HDAC4,ATF7IP,MED13,SETD1A,TNRC6A,PTCH1,RC3H1,ZBTB7C,PHF8,ZFP423,FZD7,DCP1A,EPC1,EP300,UTP15,KMT2D,ING5,SESN2,ZSCAN21,ASH1L,FZD2,MED17,ZFP292,HIVEP3,SETX,ZBTB38,DEAF1,KMT2A,SENP1,FZD4,SRSF5,IPPK,CREBRF,CARF,KLF13,ZFP740,DLX2,SMAD1,PNPT1,MECP2,KDM5A,ERCC6,XPA,TET3,INSR,EGR1,CDK12,DDX3X,GNL3,MTF2,TNIP2,CPEB3,TOX3,ATM,IGBP1,TNRC6B,ARHGEF10L,STAT5A,ATRX,UBE3A,TEAD1,ASXL3,TET1,FUBP3,ATXN7,POLR2A,SOX11,HHEX,PPP2R5B,WWOX,WNT5A,MGA,PPARA,HINFP,TCEA2,GLI2,FOSB,ZFP281,ZFP382,NPAT,CCNT1,BRCA1,RREB1,NFAT5,LIN28B,EGR4,CDON,MYCL,KDM6B,KDM8,SIRT1,POU2F1,KLF7,KLF15,AR,GLIS3,NFE2L3,WNT1,ZIC3,OGT,CSRNP1,KMT2B,PEG3,PKD1,ARNTL2,SOX4,DLX1,PARK2,MED12,ASCL1,BRCA2,RBM15,SLC38A2,MYT1,EGF,JUNB,PER1,PPARGC1B,CPEB1,ELK4,RASL11A,ERN1,RORC,CIRBP,RNASEL,NRIP1,GLI1,FOSL2,PRDM11,TFR2,ZIC1,TRP53INP1,FZD1,TET2,CCNA2,ERBB4,BLM,RUNX2,HDX,IKZF2,GREM1,XPC,FOS,RBM3,SPP1,TMPRSS6,GRHL3,MAFF,NR4A1,EGR2,NANOS2,NR4A3,BMP3,ZBTB16,WNT10B,HIF3A
GO:BP	production of miRNAs involved in gene silencing by miRNA	GO:0035196	1	0	42	43	1	18739	RBM3		GO:MF	ligase activity, forming carbon-oxygen bonds	GO:0016875	1	0	37	730	1		18321	LARS2		GO:BP	cell part morphogenesis	GO:0032990	6.79061e-09	8.16809	660	4362	231		18739	NGFR,NEXN,UGT8A,ETV4,KLK8,UNC5B,TUBB2B,NRN1L,ADORA2A,ARHGAP33,HCLS1,MAG,NES,PDPN,PTN,LRRK2,METRN,ENPP2,LRP4,TMEFF2,PLXNB3,COBL,EPHA2,NTN3,PLXND1,EGFLAM,DRD2,UNC13A,ALCAM,CCR5,MDK,CXCL12,SEMA6A,UST,NTRK1,MYH14,CSF1R,BSG,CNP,KIRREL3,VASP,NTNG1,LZTS3,FXN,KIF13B,CAPRIN1,EPHB1,NGEF,SHANK3,LHX2,GRCC10,RHOG,GAP43,DLG4,THY1,PID1,DBN1,EVL,FEZ1,SMO,MAP2K2,CSPG5,ANAPC2,SDC2,NUMB,BCL2,SEMA3F,DBNL,WDR36,RAB8A,TUBB3,MT3,MAP6,EFNB3,ABLIM1,PRKCZ,NDUFS6,DDR1,SEMA4F,UCHL1,TTL,PDLIM5,PSEN1,TRAK2,BAX,CLU,CFL1,OPA3,CAMK2B,ALS2,SLITRK5,SEMA4D,ATP5G1,NUMBL,LRTM2,NFASC,SPG20,MAP2K1,CPNE5,SEMA6D,ACTB,BCAN,STK25,IMMT,DTNBP1,PLXNB1,TMEFF1,RYK,USP33,MEGF8,HDAC6,HSP90AB1,MAP1A,MAPT,KIF3A,NEDD4,MAPK8IP3,RNF6,PTPN11,BCL2L1,ZFYVE27,EPHA8,B4GALT6,APBB2,RIMS2,CREB1,VLDLR,SYT1,DVL3,DHX36,RBFOX2,SLITRK3,BRSK2,ZFP335,SPG11,SHANK2,FN1,SLC11A2,IMPACT,UNC5A,FAM206A,TBCE,ATP8A2,PIAS2,MOV10,ENAH,ABL1,NTRK2,CELSR2,PLXNA2,KNDC1,HECW1,RAPGEF2,BMPR2,PREX2,ZSWIM8,SEMA3D,CHL1,LZTS1,SYNE1,MGLL,SS18L1,STXBP5,MAPK8,NIN,MYCBP2,ABI1,TANC2,RNF165,MAP3K13,CCDC141,JADE2,ADNP,SRGAP2,FSTL4,BRAF,VANGL2,PTCH1,TNR,RERE,PLXNA4,EP300,CHRNA7,CPNE1,DSCAM,FLRT2,ARHGAP44,MTM1,HECW2,LRP8,FZD4,ISLR2,PNPT1,MECP2,LIFR,SZT2,DACT1,UNC5D,PLXNA1,MAP1B,ATP7A,FARP1,COL4A3BP,UBE3A,DCLK1,SLITRK4,TET1,WEE1,WNT5A,MATN2,TBC1D24,GLI2,DAB1,CELSR3,RREB1,PAK3,COL25A1,KLF7,CDKL3,TRPC5,MFSD2A,TNIK,PLAA,PARK2,WNT3,DCX,CDKL5,SGK1,SLIT1,EGR2,NR4A3
GO:BP	gene silencing by miRNA	GO:0035195	1	0	171	43	1	18739	RBM3		GO:MF	ligase activity	GO:0016874	1	0	125	730	5		18321	ACACA,LARS2,GMPS,SUCLG1,TTLL4		GO:BP	regulation of transcription by RNA polymerase II	GO:0006357	7.21275e-09	8.1419	1785	4362	536		18739	IRX1,NGFR,GBP4,HIST1H1C,ETV4,OLIG2,P2RY1,APLN,NLRP3,IRF7,LMO1,SUPT3,SP7,LEF1,HCLS1,LMCD1,WNT2,LDB2,SLC38A3,ID4,CAV1,HMOX1,HLTF,ACTL6B,ENG,RFX2,AKT2,LITAF,IL33,ZNHIT1,REXO4,NR1H3,HRAS,IRF3,ANXA4,SPI1,NKX2-2,CALR,S1PR1,TMEM173,SLC11A1,STK16,IFI27,ZFP931,DCN,SMARCA4,ELL3,DRD2,RXRG,SOX10,TGFB1,CX3CL1,XBP1,MED20,JUP,IRF8,TFEB,PPID,AAMDC,AK6,HEXB,HSF1,RGCC,GPER1,PKIG,ATF5,FAM58B,NKX6-2,CCND1,ACVRL1,RBM10,ECM1,MLIP,IGF2,METTL23,TNFRSF1A,NR2F6,RBM14,CIAO1,RIT2,TNIP1,IFT172,PFN1,ABLIM2,RFX4,PDE2A,SS18,SREBF2,ITGA6,LHX2,NFYA,TMBIM6,GTF2H5,YBX3,PSMD10,DUSP26,RHOQ,RUVBL1,NFATC2,PID1,PHB,DDIT3,DBP,SMO,WWC1,CHCHD3,CBFA2T3,TTC5,SUDS3,MYPOP,TLE4,NR1H2,LARP7,WDTC1,CTR9,RFXANK,POU3F3,SUPT4A,ASH2L,NELFE,ITGB1BP1,TRIM37,LMO2,CD81,AES,YAP1,PKNOX2,DUSP15,RHOA,KHDRBS1,SRA1,FUBP1,HNRNPA2B1,CTDSP1,PARK7,GLO1,MT3,PTOV1,MAPK3,ABLIM1,SSBP4,EID2,NEDD8,HDAC8,LAGE3,VHL,HMGN1,BBS7,SMARCD3,LMO4,ELK1,YBX1,GTF2H4,PSEN1,KLF16,TRAK2,DLG1,GABPA,PCBP1,TAGLN3,TAF6,MBD3,RUVBL2,PSIP1,SEMA4D,PSMC3,BRD7,SNF8,MAP2K1,CBX6,GTF2E1,BCAS3,SIRT2,MED27,E2F4,IRF2BP1,DMAP1,HMG20A,SMARCC1,CHCHD2,MCRS1,PSMC4,WWP2,CCPG1,SOD2,SMARCB1,HAX1,RNF10,NFE2L1,AKT1,RPL10,PIN1,SETD3,CNOT2,DNAJA3,SARS,RXRB,NEDD4,ACVR1B,TEF,CBX5,RPRD1B,CAND1,ATMIN,PATZ1,FLCN,ANKRA2,TPR,BCL9,NFX1,TRAF3IP1,CUL3,CHD8,AGO1,FOXK1,ARID1A,E2F3,FOXK2,INO80,HIF1A,ERLIN2,CREB1,ARID2,RTF1,DHX36,SREBF1,CRTC2,IKBKG,CBX7,MED26,ZFP668,SCAF8,EHMT1,TBL1X,UBP1,SMAD2,PPIL4,MDM2,HCFC2,MEF2D,SBNO2,IMPACT,CSRNP3,THRA,NCOA7,CIR1,FOXJ3,ERCC3,ZMYM2,LPIN2,ZBTB7B,TRAF6,MTA3,SMARCA5,PIAS2,NIPBL,MED12L,DDX20,HCFC1,STRN3,BRD2,SMAD5,RBPJ,KAT6B,NCOA2,CEBPG,ZFP354A,ZHX3,ZFP704,ELL,DR1,PURB,SIRT6,EZR,LDB1,BMPR2,SMYD3,RRP1B,ZFP639,ZFP131,RSF1,MAMLD1,CHD5,VEZF1,ZFP13,HSF2,MTF1,MED31,TAF1,BRD3,ZBTB49,MTDH,ATAD2B,KLF12,CCNT2,ZFP395,CDK7,PLAGL1,KDM1B,KDM3A,MYSM1,PIAS1,ID3,NR1D2,RYBP,ASXL1,BMI1,SS18L1,CDK13,PRDM2,TCF12,RLIM,PRDM4,MIER1,ENY2,CSRNP2,TADA2B,NOS1,RFX7,SP3,CCNL2,TBK1,OTUD7B,TTC21B,CCNL1,CITED2,TCERG1,ETS2,CLOCK,ZFP784,MAML1,AGO2,EAF1,CNOT1,DDX17,ZMYM5,HIPK1,BPTF,URI1,IKZF5,ATP2B4,PYGO1,FOXO3,ARID4A,PIK3R1,ARID4B,PHF14,WDR43,ZBTB1,DDX58,CRY2,ARNT2,KAT2B,JAG1,NR2C2,ACVR2A,BACH1,RSL1,ZFP715,TNKS,ZFP90,ZFP462,PAXBP1,PPARGC1A,HDAC4,FNIP2,PIAS3,ATF7IP,ZFP275,MED13,PTCH1,ATF7,ZBTB7C,EPC2,NOTCH2,GATAD2B,EPC1,EP300,CTDP1,KMT2D,SESN2,PKIA,ZSCAN21,ASH1L,MED17,ZFP292,SETX,ZBTB38,DEAF1,RIF1,KMT2A,PER3,SENP1,CREBRF,MIER3,CARF,KLF13,ZFP740,DLX2,SMAD1,MECP2,KDM5A,SUV39H1,DACT1,ERCC6,XPA,TET3,ZFP654,EGR1,CDK12,BCL6,MNT,DDX3X,ZFP536,GNL3,RLF,MTF2,TNIP2,CPEB3,ZFP811,FNIP1,ATM,IGBP1,BHLHE40,ARHGEF10L,STAT5A,ATRX,UBE3A,CRY1,PCGF2,ETV3,TEAD1,ATXN1L,ASXL3,TET1,FUBP3,ATXN7,SOX11,MAFK,HHEX,LCORL,ARID5B,ZFP451,PPP2R5B,MDM4,WWOX,WNT5A,CBX2,RFX5,EZH2,MGA,PPARA,HINFP,TCEA2,GLI2,FOSB,ZFP281,ZFP382,CCNT1,BRCA1,RREB1,USP3,NFAT5,EGR4,CDON,MYCL,KDM6B,BRWD3,SIRT1,POU2F1,KLF7,KLF15,AR,GLIS3,NFE2L3,WNT1,ZIC3,OGT,HMBOX1,CSRNP1,TRPV4,PEG3,NFKBID,PKD1,ARNTL2,SOX4,DLX1,PARK2,MED12,ASCL1,RBM15,NFKBIZ,MYT1,GCFC2,ACVR2B,JUNB,PER1,PPARGC1B,SIK1,PLK1,TFCP2L1,ELK4,ZFP57,SAP30,RORC,RNASEL,NRIP1,GLI1,FOSL2,MAPK15,TFR2,ZIC1,ZBED6,PAWR,ZIC4,TET2,LCOR,ZFP963,RUNX2,HDX,ZFP568,IKZF2,GREM1,FOS,TMPRSS6,GRHL3,ZBTB20,MAFF,NR4A1,SP8,EGR2,NR4A3,BMP3,ZBTB16,WNT10B,HIF3A
GO:BP	post-transcriptional gene silencing by RNA	GO:0035194	1	0	176	43	1	18739	RBM3		GO:MF	intramolecular transferase activity, phosphotransferases	GO:0016868	1	0	9	730	1		18321	PMM1		GO:BP	regulation of cellular catabolic process	GO:0031329	8.07614e-09	8.0928	661	4362	231		18739	IIGP1,DAZL,TREM2,PYCARD,CAV1,HMOX1,AKT2,IL33,LRRK2,ECSCR,METTL16,IRGM2,TMEM173,DNAJB2,SLC11A1,AIFM1,COMMD1,DCN,TAF15,GNA12,HSPB8,XBP1,TFEB,AK6,HSF1,BCAP31,HNRNPC,TOMM7,CST3,ANXA2,CPT1A,5330417C22RIK,RBM10,UBQLN4,SAMD4,PPP1CA,RALB,SCARB1,PACSIN3,USP10,RAD23A,TARDBP,PAM16,GPX1,RASIP1,PSMD10,MSN,SNX33,DDIT3,FEZ1,FEZ2,CBFA2T3,PSME2,IFT20,PRR5L,TYSND1,BCL2,NBAS,CTSA,CD81,PML,FBXL2,RAB1B,PABPC4,CDC37,RAB8A,UQCC2,PARK7,MT3,MAPK3,ZER1,TRIB2,FAM192A,SH3BP4,PIP4K2A,BBS7,HSPBP1,YBX1,PSEN1,BAX,CLU,LONP2,IDH1,HNRNPM,WDR41,DDA1,BTRC,GIPC1,PRKACA,MAP2K1,ATPIF1,STUB1,SIRT2,TRIM8,CISD2,MIF,USP33,SMARCC1,ALAD,HDAC6,HSP90AB1,RPL5,BNIP3L,MAP1A,LRPPRC,NFE2L1,AKT1,DBI,MAPT,BAG6,VCP,ATG16L1,AMBRA1,GCLC,CSNK1A1,VPS11,PINK1,N4BP1,WAC,FLCN,MTMR9,ENTPD5,FOXK1,SESN1,FOXK2,RAB3GAP1,HIF1A,GNAI3,DHX36,RCHY1,MAP3K7,SREBF1,IKBKG,FURIN,ALKBH5,MDM2,MCL1,PRKAA1,KDM4A,ANGEL2,MOV10,ADAM9,SYNCRIP,ATXN3,FASTKD3,ZFAND2A,VPS13C,VPS13D,RNFT1,SIRT6,EZR,ANKIB1,DAPK1,TAF1,ERCC4,MTDH,LZTS1,PIAS1,RYBP,MAPK8,RGP1,ERLEC1,TBK1,MTMR2,UCHL5,AGO2,EDEM1,ARIH2,CNOT1,CHFR,CNOT6L,ATP2B4,SMCR8,FOXO3,LRIG2,HERC1,APAF1,CNR1,DCP2,USP36,PIKFYVE,TNRC6A,RC3H1,SESN2,MTM1,SENP1,BOK,PNPT1,TSC1,DACT1,XPA,AGBL4,INSR,TRIM67,TRIB1,PRKAA2,CPEB3,ATM,TNRC6B,YOD1,TMF1,LATS1,UBE3A,DYX1C1,LIN28B,SIRT1,IGFBP3,WNT1,OGT,HTR2A,WDR6,MFSD2A,PKD1,PARK2,IRS2,SOCS4,EGF,PLK1,PNPLA2,PRKCD,CIRBP,RNASEL,MAPK15,ADRA2A,TRP53INP1,ACACB,NLRP6,DRAM1,ZBTB20,NANOS2,WNT10B
GO:BP	hindlimb morphogenesis	GO:0035137	1	0	40	43	1	18739	SALL3		GO:MF	intramolecular transferase activity	GO:0016866	1	0	21	730	1		18321	PMM1		GO:BP	cellular component morphogenesis	GO:0032989	8.88556e-09	8.05132	746	4362	255		18739	NGFR,CASQ2,NEXN,UGT8A,MYOM3,ETV4,KLK8,UNC5B,TUBB2B,NRN1L,PGM5,ADORA2A,ARHGAP33,HCLS1,ITGB4,RFX2,MAG,NES,PDPN,PTN,LRRK2,CAPN3,METRN,ENPP2,LRP4,TMEFF2,PLXNB3,COBL,EPHA2,PHLDB1,NTN3,PLXND1,EGFLAM,DRD2,UNC13A,PHLDB2,ALCAM,CCR5,MDK,CXCL12,SEMA6A,UST,NTRK1,MYH14,CSF1R,BSG,ACTA1,CNP,KIRREL3,VASP,NTNG1,LZTS3,FXN,KIF13B,CAPRIN1,EPHB1,NGEF,SHANK3,LHX2,GRCC10,RHOG,TPPP,GAP43,DLG4,THY1,PID1,DBN1,EVL,FEZ1,SMO,CD9,MAP2K2,CSPG5,ANAPC2,SDC2,NUMB,BCL2,SEMA3F,DBNL,WDR36,RAB8A,TUBB3,MT3,MAP6,EFNB3,ABLIM1,PRKCZ,NDUFS6,DDR1,SEMA4F,UCHL1,TTL,PDLIM5,PSEN1,TRAK2,BAX,CLU,CFL1,OPA3,CAMK2B,ALS2,SLITRK5,CSRP1,SEMA4D,ATP5G1,NUMBL,LRTM2,NFASC,SPG20,MAP2K1,CPNE5,SEMA6D,ACTB,BCAN,STK25,IMMT,DTNBP1,PLXNB1,TMEFF1,RYK,USP33,GPC1,MEGF8,HDAC6,HSP90AB1,MAP1A,MAPT,KIF3A,NEDD4,MAPK8IP3,RNF6,PTPN11,BCL2L1,ZFYVE27,TENM4,EPHA8,B4GALT6,APBB2,RIMS2,CREB1,VLDLR,SYT1,DVL3,DHX36,RBFOX2,SLITRK3,BRSK2,ZFP335,AKAP13,SPG11,SHANK2,FN1,SLC11A2,IMPACT,UNC5A,FAM206A,TBCE,ATP8A2,PIAS2,MOV10,ENAH,ABL1,NTRK2,CELSR2,PLXNA2,KNDC1,CFLAR,HECW1,RAPGEF2,BMPR2,PREX2,ZSWIM8,SEMA3D,CHL1,LZTS1,SYNE1,MGLL,SS18L1,STXBP5,MAPK8,NIN,MYCBP2,MTMR2,ABI1,TANC2,RNF165,MAP3K13,CCDC141,JADE2,ADNP,SRGAP2,FSTL4,BRAF,VANGL2,PIKFYVE,PTCH1,TNR,RERE,PLXNA4,EP300,CHRNA7,CPNE1,DSCAM,FLRT2,TNNT2,ARHGAP44,MTM1,HECW2,LRP8,FZD4,ISLR2,PNPT1,MECP2,LIFR,SZT2,DACT1,UNC5D,PLXNA1,MAP1B,ATP7A,FARP1,TMF1,COL4A3BP,UBE3A,DCLK1,SLITRK4,TET1,WEE1,WNT5A,TMOD2,MATN2,TBC1D24,GLI2,DAB1,CELSR3,RREB1,PAK3,COL25A1,KLF7,FHOD3,CDKL3,TRPC5,MFSD2A,TNIK,PLAA,PARK2,WNT3,NCMAP,DCX,CDKL5,SGK1,SLIT1,EGR2,NR4A3,PLA2G3
GO:BP	forelimb morphogenesis	GO:0035136	1	0	40	43	1	18739	SALL3		GO:MF	cis-trans isomerase activity	GO:0016859	1	0	27	730	1		18321	PIN1		GO:BP	cellular protein-containing complex assembly	GO:0034622	1.03246e-08	7.98613	836	4362	280		18739	HIST1H2BE,HIST1H2BC,CASQ2,AIF1,MYOM3,CRYAB,PTGES3L,NLRP3,VTN,GBP5,BCS1L,HCLS1,UNC13C,CDH5,PYCARD,CAV1,MICALL2,ZMYND10,ARPC1B,CALR,STX4A,COBL,GEMIN8,DNAIC2,AIFM1,CDC42EP2,RANGRF,SMARCA4,MSRB2,UNC13A,TGFB1,SMIM20,DNAH1,AK6,HSF1,CYBA,COA3,HIST2H2BE,ATP5D,CAPN1,GSN,BBS12,VASP,COA6,FKBP4,PET100,TUBB4A,NDUFAF3,ATAT1,TAF10,MID1IP1,RALB,CALY,COX14,DHX29,PFN1,BRK1,PSMG2,POMP,NDUFB2,CHMP3,LSM2,NDUFA1,TPPP,GTF2H5,CENPV,PSMD10,HIGD2A,RPSA,RUVBL1,NDUFC1,DBN1,SRPK1,EVL,NDUFA13,ESAM,NDUFAF5,NDUFB7,NDUFS8,TMSB10,NDUFB10,LYRM7,HIP1R,SDHAF2,MYADM,PIH1D1,BOP1,DBNL,NAA60,CDK5RAP2,TPM1,RHOA,UQCC2,NDUFA3,MKKS,CELF6,HIST3H2BA,CLTB,COX17,COG4,NDUFB11,NDUFA10,NAPA,NDUFS6,TM9SF4,EID2,PREX1,MSRB1,INPP5J,RRP7A,SWI5,MRPS7,ADD1,GMFB,DLG1,H3F3B,CLU,COX7A2,ACAD9,TAF6,NDUFA5,CFL1,UQCR10,PSMD11,NDUFA2,CAPZB,RUVBL2,IPO4,RPS28,PSIP1,NDUFB3,RPL23A,SNRPD2,SART3,PSMC3,H3F3A,BIN1,STUB1,SIRT2,PTGES3,USP39,NDUFA8,GEMIN4,NDUFB5,NUMA1,RPL38,HDAC6,PSMC4,HSP90AB1,MAPRE3,HAX1,RPL5,RPS3,NDUFS7,NDUFA9,RPS2,RPL10,MAPT,VPS11,CAND1,ARPC5,TUBGCP3,SNRPB,MAPRE1,CLTC,AGO1,RIMS2,RAB3GAP1,ARFGEF1,FOXRED1,CREB1,ARFIP2,FAM179B,CELF1,NDE1,EIF5,SGIP1,TBCD,SPIRE1,TUBGCP2,SMAD2,CRNKL1,DYRK1A,TBP,TOMM20,ERC2,RIC3,MDN1,LUC7L,THRA,TTC17,FAM206A,TBCE,SMARCA5,DDX20,BRD2,ABL1,MCM4,XAB2,HIRA,MYO1C,FASTKD3,DR1,AHCTF1,MCM7,SMYD3,RSF1,CAMSAP2,BAG4,PIAS1,EIF2S3X,STXBP5,MAPK8,EML2,NIN,UBN1,AGO2,YTHDC1,TBCEL,2810403A07RIK,SSH3,NUP107,DHX33,SCAF11,NUP93,ARHGAP18,CEP192,NAPB,LUC7L2,ATF7IP,TUBGCP6,RICTOR,NUP153,TARBP2,EP300,SSH2,DNAJB14,BDP1,SETX,SMAD1,MECP2,CPSF6,WHAMM,DMD,MAP1B,DDX3X,SPTY2D1,ATM,AGO3,FAM107A,LATS1,ATRX,PTBP2,TPPP3,EIF2S3Y,DYX1C1,PAK3,FHOD3,TRPV4,ELN,PARK2,AIM2,CDC45,HELLS,GCFC2,PRKCD,CDT1,FMN1,CCDC40,ANGPT1,CADPS2,SGK1,MCMDC2,CENPA,ARHGAP28,ARHGAP40,ANKRD53,DNAH5,ASF1B,WNT10B
GO:BP	limb morphogenesis	GO:0035108	1	0	154	43	1	18739	SALL3		GO:MF	isomerase activity	GO:0016853	1	0	115	730	2		18321	PMM1,PIN1		GO:BP	protein phosphorylation	GO:0006468	1.09441e-08	7.96082	1667	4362	504		18739	GJC2,CCL9,NGFR,GBP4,SAMSN1,CASS4,AIF1,SFN,CRYAB,STK32A,FAM20A,EMP2,BANK1,P2RY1,VTN,FCGR1,TRF,HIPK4,ADORA2A,TREM2,CHORDC1,LPAR1,HSPB1,CX3CR1,HCLS1,CARTPT,DUSP2,CDH5,PYCARD,CAV1,MDFIC,TGFA,EFEMP1,ENG,HCK,AKT2,TMEM119,LRRK2,MAPKAPK3,HRAS,ENPP2,SLC9A3R1,SGK2,LRP4,IRGM2,DMTN,PRKCH,SYK,EPHA2,TEK,PIK3R5,ITGA5,SLC11A1,STK16,CEACAM1,APIP,PHKB,DRD2,DOK5,PHKG1,GSKIP,GPR37,TGFB1,CX3CL1,XBP1,PARP14,GAB1,SEMA6A,PTPRC,LTBR,VEGFB,EMC10,HSF1,RGCC,NTRK1,GPER1,PKIG,CSF1R,CDK2AP1,FAM58B,LYN,PLA2G6,CCND1,BAG1,NTSR2,ACVRL1,GRK5,DCLK3,NQO2,ANXA2,PCP4,PARD3,CSPG4,IL34,GRM1,CAD,DGUOK,SLC30A10,IGF2,EPHB4,RRAS,TNFRSF1A,RAMP3,FAM20C,HBEGF,DAPK3,LGALS9,SLC8A3,RALB,RIT2,TNIP1,PTPN5,EPHB1,GPR37L1,SHANK3,TGFBR2,CTSH,TARDBP,RASIP1,ADRA2C,GTF2H5,PSMD10,DUSP26,DLG4,SNX25,THY1,ERP29,UBE2B,TYRO3,PID1,PHB,SRPK1,NECAB2,CDK5R2,WWC1,PPP2R5A,ST5,OXSR1,MAP2K2,DDT,ERBB3,PHLPP1,FLT4,PRKAG2,WARS,MAPK8IP1,MMD2,PRDX2,CIB1,PRR5L,PRDX1,BCR,ITGB1BP1,MYADM,PIH1D1,BCL2,CD81,RASSF2,PML,YAP1,LAMTOR1,DUSP15,RHOA,CDC37,MAP3K10,PLCL2,NDRG2,CTDSP1,PARK7,CAMKK2,MT3,NEURL1A,RAP1A,MAPK3,PRKCZ,TRIB2,LAMTOR2,DDR1,UCHL1,LIMK2,SPTBN1,INPP5J,SIRPA,PTPRA,NENF,GPRC5B,GTF2H4,CSNK1G2,SLC27A1,VRK3,PSEN1,SOD1,AKT1S1,FKBP8,DLG1,INPPL1,WNK1,PRMT1,BAX,CLU,ECE1,GNAI2,CDK19,TNFRSF19,MAP3K5,CFL1,KARS,CAMK2B,ARL6IP5,MBP,ALS2,MARK1,PIK3C3,ARL2BP,SEMA4D,CDKN2D,PRKACA,BAZ1B,MAP2K1,SIRT2,PPP1R9B,SMPD1,HSPA8,ACTB,STK25,CACTIN,MIF,NDRG4,DTNBP1,RYK,YWHAZ,AKTIP,MAPKAP1,HDAC6,HSP90AB1,MAPRE3,HAX1,RPS3,YWHAE,AKT1,PIN1,DNAJA3,MAPK8IP3,GNAQ,ILF3,ACVR1B,CSNK1G3,CSNK1A1,CHP1,PINK1,FLCN,PTPN11,NRXN1,EPHA8,TRAF3IP1,TWSG1,KLHDC10,MAP2K7,CREB1,BRAP,STK24,VLDLR,DVL3,DBNDD2,MAP3K7,IKBKG,KRAS,TTBK2,BRSK2,AKAP13,PDE4D,TAB2,IKBKAP,SH2D3C,AAK1,PRRC1,HSPA2,SPAG9,STK38,SMAD2,CAMKK1,FN1,RPS6KA2,PPIL4,DYRK1A,CDC42BPB,RANBP9,PRKAA1,DNAJC10,PHKA1,IMPACT,CDK17,NAB2,TRAF6,CCDC88A,ADAM9,SPRY2,ABL1,CSNK1G1,SMAD5,NTRK2,CBLB,PIK3R3,KNDC1,CFLAR,HEG1,MAPK6,EZR,INPP5K,RAPGEF2,GGNBP2,BMPR2,SMYD3,DAPK1,PLCL1,PPP1R15B,TAF1,BAG4,CDK7,CDK13,CAMK2G,ULK3,MAPK8,ANKRD54,CCNJ,NOS1,TBK1,ABI1,PDCD10,GADD45B,RPS6KB1,SDC4,MAML1,MAP2K3,DHX33,HIPK1,STK38L,MAP3K13,ATP2B4,SMCR8,PIK3R1,SMG1,PDCD4,TSPYL2,KAT2B,ADNP,MKNK2,NR2C2,ACVR2A,SLK,BRAF,TNKS,PTPRT,VANGL2,PRPF4B,TAOK1,PPARGC1A,MERTK,FNIP2,AKAP11,RICTOR,CRKL,OPRK1,MORC3,CEMIP,PASK,NOTCH2,PAQR3,EP300,CHRNA7,DUSP4,SESN2,PKIA,WDFY2,ASH1L,SETX,LRP8,FZD4,ERRFI1,RAPGEF1,DYRK3,SMAD1,TSC1,DACT1,ERCC6,INSR,LATS2,EGR1,CDK12,PTPRH,DMD,UHMK1,AKAP8,TRIB1,NCAPG2,PRKAA2,DDX3X,FGFR1OP,FNIP1,ATM,IGBP1,TRPM7,FRS2,LATS1,NEDD9,CAMK2D,STAT5A,CRY1,KSR1,MALT1,DCLK1,KIRREL2,SPRY4,NDST1,HHEX,MAP3K15,WEE1,PPP2R5B,WNT5A,EZH2,FGD4,CDKL4,OXTR,DAB1,CELSR3,CCNT1,FAS,CLK4,MAST4,CDON,SIRT1,PAK3,DUSP1,IGFBP3,AR,WNT1,OGT,CDKL3,C1QTNF1,HTR2A,TRPV4,TRPC5,OPRM1,TFRC,MOB1B,PKD1,DUSP5,NEK10,TNIK,PARK2,XDH,PDK4,MAP3K9,PHKA2,CAMK1G,DYRK2,HGF,SOCS4,EGF,ACVR2B,PER1,SIK1,SOCS3,TNFRSF18,PLK1,KL,PTGS2,ERN1,THPO,PRKCD,RORC,CLK1,PPM1E,ANGPT1,KDM4D,TLR7,PRDM11,MAPK15,ADRA2A,CDKL5,SGK1,FZD1,CCNA2,ERBB4,CBL,NLRP6,ROR1,ADRBK2,BLM,1810024B03RIK,IL12RB1,MMP9,BC021891,CDKN1A,GREM1,IQGAP3,FBN1,ITK,MST1R,ARR3,CHRNA10,BMP3,CD109,CCL17
GO:BP	appendage morphogenesis	GO:0035107	1	0	154	43	1	18739	SALL3		GO:MF	carbon-oxygen lyase activity	GO:0016835	1	0	53	730	1		18321	PARK7		GO:BP	mitochondrion organization	GO:0007005	1.12393e-08	7.94926	467	4362	174		18739	SFN,TNFSF10,BCS1L,TREM2,HEBP2,PLD6,PYCARD,LRRK2,MGME1,TOMM40L,AIFM1,CAMKMT,DCN,OMA1,SMIM20,GPER1,MYH14,HSPA1L,COA3,APOOL,PLA2G6,CNP,TOMM7,DNLZ,CHCHD10,ATP5D,TOMM34,TIMM13,PET100,NDUFAF3,FXN,COX14,BAD,PTPN5,PDE2A,AIP,PAM16,AP3B1,GPX1,NDUFB2,NDUFA1,PSMD10,HIGD2A,CHCHD6,TIMM22,FAM162A,NDUFC1,PID1,PHB,FEZ1,NDUFA13,CHCHD3,AFG3L1,NDUFAF5,TOMM5,NDUFB7,PMPCB,ROMO1,GABARAP,NDUFS8,WIPI1,NDUFB10,PRELID1,LYRM7,HIP1R,AGK,SDHAF2,MAP1LC3B,BCL2,MAP1LC3A,CDC37,FUNDC1,TOMM40,UQCC2,NDUFA3,PARK7,COX17,NDUFB11,NDUFA10,NDUFS6,MPV17,TIMM50,ADCK1,DNAJC19,MCU,PPP2R2B,PTCD2,TRAK2,BAX,WDR45,GABARAPL1,ATG12,COX7A2,ACAD9,MIPEP,NDUFA5,PRDX3,OPA3,UQCR10,TMEM14A,NDUFA2,NDUFB3,PDCD5,HSPD1,ATPIF1,ATG3,NDUFA8,NDUFB5,CISD2,ACAA2,IMMT,RNF7,YWHAZ,DAP3,CHCHD2,HDAC6,SOD2,ATCAY,BNIP3L,NDUFS7,NDUFA9,AKT1,MAPT,TOMM22,DNAJA3,SLC25A4,AMBRA1,GCLC,PINK1,FLCN,BCL2L1,HIF1A,FOXRED1,WDR45B,ATG2A,SREBF1,SPIRE1,MIEF1,TOMM20,PRKAA1,FASTKD3,VPS13C,VPS13D,ATG2B,ZFP13,BAG4,WDR81,LMNA,GRPEL2,PPARGC1A,FNIP2,SLC25A36,SPG7,EP300,SESN2,MTM1,BOK,PNPT1,ATP7A,FNIP1,COL4A3BP,CXADR,FAS,MTFR1,OGT,PARK2,HGF,DNA2,TOP3A,SIAH3,ERBB4,MMP9,PMAIP1,GGNBP1
GO:BP	maintenance of apical/basal cell polarity	GO:0035090	1	0	11	43	1	18739	SLC9A3R1		GO:MF	phosphotransferase activity, for other substituted phosphate groups	GO:0016780	1	0	16	730	1		18321	GNPTAB		GO:BP	regulation of cell migration	GO:0030334	1.44497e-08	7.84014	849	4362	283		18739	CASS4,NEXN,AIF1,MMRN2,EMP2,PLAU,ADORA2B,CNN2,SP100,VTN,TIE1,ABI3,TREM2,IFITM1,MCAM,LPAR1,HSPB1,CX3CR1,COL3A1,LEF1,PADI2,LDB2,CDH5,PYCARD,CAV1,MMP28,HMOX1,EFEMP1,ENG,PODXL,AKT2,PDPN,IL33,PTN,PLA2G7,HRAS,ENPP2,MIEN1,SLC9A3R1,BST2,ARHGDIB,RHOC,CALR,STX4A,P2RY12,DMTN,TMEFF2,PLXNB3,S1PR1,EPHA2,TEK,DOCK8,ITGA5,FUZ,CEACAM1,PLXND1,DCN,SMARCA4,NOS3,DRD2,CLDN5,GNA12,TGFB1,CX3CL1,PHLDB2,CCR5,XBP1,JUP,DOCK5,MDK,GAB1,CXCL12,SEMA6A,PTPRC,VEGFB,CD63,EMC10,RHOBTB2,RGCC,ZFP580,GPER1,CSF1R,LYN,PRCP,ACVRL1,COL1A1,CAPN1,ECM1,CD99L2,IGF2,TACR1,JAM2,RRAS,CLIC4,HBEGF,DAPK3,BEX4,LGALS9,RRAS2,PFN1,ITGA6,TGFBR2,CTSH,CD151,ADIPOR1,RHOG,ARHGDIA,THY1,MSN,EVL,GRB7,SMO,CD9,OXSR1,DDT,FLT4,TMSB10,CIB1,PRR5L,BCR,ITGB1BP1,MYADM,NUMB,BCL2,SEMA3F,CD81,MPP1,PIK3CD,TPM1,RHOA,FUBP1,EGFL7,DNAJA4,SST,MAPK3,SEMA4F,SH3BP1,PREX1,LMO4,ABHD6,MCU,WNK1,RCC2,JAM3,GNAI2,KARS,CAMK2B,SEMA4D,MAP2K1,SEMA6D,BCAS3,LGMN,CCL27A,ACTN4,MIF,NDRG4,ELP5,PLXNB1,HDAC6,SOD2,DOCK1,ALDOA,AKT1,GPI1,MAPRE2,MAPK8IP3,ACVR1B,PATZ1,FLCN,MAGI2,HIF1A,ARID2,STK24,TTBK2,FURIN,STARD13,SPAG9,FN1,MDM2,CAMK1D,NUS1,SYNE2,ADAM9,NIPBL,SPRY2,ABL1,RBPJ,WDR44,MYO1C,PLXNA2,LDB1,RAPGEF2,BMPR2,GNA13,IDH2,SEMA3D,BAG4,MYSM1,MYO5A,MAPK8,DLG5,CITED2,PDCD10,RPS6KB1,SDC4,AGO2,MAP2K3,LMNA,FLNA,ATP2B4,FOXO3,LRIG2,PIK3R1,DDX58,JAG1,SRGAP2,SLK,BRAF,PTPRT,RIN2,PPARGC1A,HDAC4,CRKL,CEMIP,PLXNA4,MCC,FLRT2,SSH2,MECP2,UNC5D,INSR,EGR1,COL18A1,PLXNA1,TRIB1,ATP7A,FGFR1OP,MCTP1,ATM,FAM107A,NEDD9,CAMK2D,STAT5A,WNT5A,APOD,TBC1D24,RREB1,FAS,SCAI,PTPRU,ARHGEF39,SIRT1,PAK3,DUSP1,IGFBP3,TRPV4,PLAA,PKP2,HGF,IRS2,EGF,RND3,CPEB1,TNFRSF18,PTGS2,CCL28,ANGPT1,GLI1,IL1R1,NRG3,MAPK15,ADRA2A,TRP53INP1,PAWR,ERBB4,MMP9,GREM1,CHRD,ADA,GSX2,LBP,CLDN1,NR4A3
GO:BP	establishment of apical/basal cell polarity	GO:0035089	1	0	21	43	1	18739	SLC9A3R1		GO:MF	nucleotidyltransferase activity	GO:0016779	1	0	85	730	2		18321	REV3L,CDS2		GO:BP	regulation of cell death	GO:0010941	1.46264e-08	7.83486	1571	4362	478		18739	HK3,NGFR,CD248,ADAMTSL4,AIF1,SFN,CRYAB,TNFSF10,UNC5B,PLA2G4A,SP110,SP100,NLRP3,ADORA2A,TNFSF12,TREM2,FCER1G,LPAR1,HSPB1,CX3CR1,C1QA,HEBP2,LEF1,HCLS1,HSPH1,CLEC5A,S100B,PYCARD,CAV1,HMOX1,TGFA,NCF2,CD34,HCK,AKT2,MAG,RNF122,NES,PDPN,TYROBP,TNFRSF22,PTN,LRRK2,ECSCR,CAPN3,LIMS2,HRAS,MIEN1,SDF2L1,SLC9A3R1,STX4A,LAMTOR5,PRKCH,SYK,TEK,DOCK8,ITGA5,FAM129B,AIFM1,CTSZ,APIP,SMARCA4,ELL3,NOS3,DRD2,ANXA5,GPR37,SLC7A11,SOX10,TGFB1,CX3CL1,CCR5,XBP1,MDK,CXCL12,RAMP2,CML1,PPID,PTPRC,LTBR,AAMDC,AK6,VEGFB,HSF1,CFDP1,RGCC,BCAP31,NTRK1,GPER1,DCPS,CSF1R,CTNNA1,ATF5,PLK5,LYN,ALDH2,PLA2G6,BAG1,TXNDC12,GRK5,CST3,NQO2,PHLDA3,PCP4,CHCHD10,RBM10,CAPN1,GSN,SLC30A10,IFIT3,DAD1,ATP2A3,TNFRSF1A,RAMP3,ANP32B,DUS2,DAPK3,PPP1CA,NME3,FXN,RRAS2,BAD,PTPN5,CKMT1,ARHGAP10,EPHB1,GPR37L1,PDE2A,PSMG2,PACRG,FOLH1,PEA15A,ITGA6,CTSH,TARDBP,PAM16,GPX1,THOC6,TRAP1,TMBIM6,CTSD,ZFAND6,CAT,YBX3,PSMD10,ATOX1,HIGD2A,RUVBL1,ERP29,FAM162A,UBE2B,TYRO3,TRPM2,PHB,DDIT3,MTCH1,SMO,CTNNBL1,PDIA3,NDUFA13,ANP32A,TMEM109,HSP90B1,ING4,SUDS3,EEF1E1,ERBB3,PHLPP1,FLT4,MAPK8IP1,NAA38,EEF1A2,PRELID1,POU3F3,PRDX2,HIP1R,CIB1,SPHK2,NAA35,PIH1D1,HYPK,BCL2,RPS29,TEX261,AES,RASSF2,PML,YAP1,PIK3CD,CDC34,RHOA,MAP3K10,SRA1,TOMM40,PRDX5,PARK7,GLO1,IRAK2,MT3,NEURL1A,PRKCZ,RILPL1,AIMP2,VHL,CHST11,NENF,CEP63,ELK1,YBX1,SLC39A10,NME1,PSEN1,SOD1,AKT1S1,PPP2R2B,FKBP8,SCP2,RTKN,BAX,CLU,GNAI2,CDK19,TPT1,TAF6,MAP3K5,PRDX3,CAMK2B,TMEM14A,ARL6IP5,PDCD5,CDKN2D,HSPD1,ATP5G1,CACYBP,MAP2K1,CNTFR,ATPIF1,BIN1,LGMN,SIRT2,PTGES3,SMPD1,HSPA8,HYOU1,ACAA2,ACTN4,CAPN2,MIF,RNF7,DTNBP1,YWHAZ,HDAC6,HSP90AB1,EIF5A,ASNS,SOD2,HAX1,RPS3,BNIP3L,CTSB,AKT1,RPL10,MAPT,TOMM22,PIN1,BAG6,GPI1,UBE2M,DNAJA3,SLC25A4,VCP,RPS6,GNAQ,AMBRA1,GCLC,CHP1,PINK1,FBXO11,GRIK5,IGF2R,RNPS1,FLCN,USP47,GPAM,PTRH2,BCL2L1,IP6K2,ADCYAP1R1,CHD8,APBB2,E2F3,MAP2K7,HIF1A,RNF34,CREB1,GNAI3,MAP3K7,IKBKG,KRAS,BCL2L13,ST6GAL1,KCNB1,NOA1,APBB3,FN1,RPS6KA2,MDM2,MCL1,TIA1,PRKAA1,SLC11A2,RNF146,CAMK1D,IMPACT,CSRNP3,THRA,NOS1AP,KDM4A,NCOA7,ERCC3,ASIC2,USP42,SPRY2,DDX20,ABL1,RBPJ,NTRK2,DEDD2,MEIS3,CFLAR,THOC1,BCL10,RAPGEF2,RRP1B,DAPK1,VPS4B,ZFP13,BAG4,MTDH,CHL1,CASP2,SYNE1,PIAS1,ID3,RYBP,BMI1,MAPK8,NOS1,KLHL20,CITED2,PDCD10,ING3,GADD45B,RPS6KB1,LMNA,FLNA,URI1,FOXO3,ARHGEF1,PIK3R1,PDCD4,DCUN1D3,ARNT2,ADNP,BCLAF1,APAF1,CNR1,SLK,BRAF,BIRC6,USP36,PPARGC1A,MERTK,HDAC4,RBM25,NOTCH2,EP300,CHRNA7,ING5,NQO1,SON,PELI1,SETX,LRP8,TRIM2,SENP1,BOK,LIG4,DYRK3,MECP2,ALKBH1,TSC1,LIFR,LATS2,EGR1,COL18A1,NAA16,BCL6,MNT,PRKAA2,ATP7A,DDX3X,TNIP2,FNIP1,TOX3,ATM,IGBP1,TRPM7,FRS2,TMF1,LATS1,CAMK2D,STAT5A,TSC22D3,MALT1,PCGF2,CPEB4,SOX11,NET1,MDM4,WWOX,WNT5A,PPARA,TBC1D24,GLI2,BRCA1,FAS,SIRT1,PAK3,DUSP1,IGFBP3,AR,WNT1,OGT,CASP8AP2,NFKBID,TFRC,SOX4,ADM,DLX1,PARK2,XDH,ASCL1,PDK4,MAP3K9,SKP2,HGF,IRS2,HELLS,PLK1,PTGS2,PRKCD,ANGPT1,PRDM11,TRP53INP1,ADAMTS20,SGK1,PAWR,FZD1,ATAD5,ERBB4,CBL,BLM,PALB2,RAD18,MMP9,PMAIP1,GRIN2A,CDKN1A,GREM1,FOS,SPP1,ADA,NR4A1,NR4A3,INSL6,ZBTB16,WNT10B
GO:BP	establishment or maintenance of apical/basal cell polarity	GO:0035088	1	0	50	43	1	18739	SLC9A3R1		GO:MF	phosphotransferase activity, phosphate group as acceptor	GO:0016776	1	0	44	730	3		18321	ATP5D,GUK1,SUCLG1		GO:BP	apoptotic process	GO:0006915	1.57238e-08	7.80344	1621	4362	491		18739	NGFR,CD248,ADAMTSL4,AIF1,SFN,CRYAB,TNFSF10,UNC5B,PLA2G4A,SP110,SP100,NLRP3,ADORA2A,TNFSF12,TREM2,FCER1G,LPAR1,HSPB1,CX3CR1,LEF1,HCLS1,HSPH1,CLEC5A,S100B,PYCARD,CAV1,HMOX1,TGFA,NCF2,HCK,AKT2,MAG,RNF122,NES,PDPN,TYROBP,TNFRSF22,IL33,PTN,LRRK2,ECSCR,CAPN3,LIMS2,HRAS,MIEN1,SDF2L1,SLC9A3R1,SPI1,STX4A,ANXA6,LAMTOR5,PRKCH,SYK,EPHA2,TEK,DOCK8,ITGA5,FAM129B,AIFM1,IFI27,CTSZ,APIP,SMARCA4,ELL3,NOS3,GSKIP,ANXA5,SLC7A11,SOX10,TGFB1,CX3CL1,CCR5,XBP1,MDK,CXCL12,RAMP2,SEMA6A,CML1,PPID,PTPRC,LTBR,AAMDC,AK6,VEGFB,HSF1,CFDP1,RGCC,BCAP31,NTRK1,GPER1,USP28,CSF1R,CTNNA1,ATF5,PLK5,LYN,ALDH2,PLA2G6,BAG1,TXNDC12,GRK5,PERP,NQO2,PHLDA3,PCP4,CHCHD10,RBM10,CAPN1,GSN,SLC30A10,IFIT3,DAD1,ATP2A3,TNFRSF1A,ANP32B,TAF10,DAPK3,PPP1CA,NME3,SHC4,FXN,BAD,CKMT1,ARHGAP10,PSMG2,FOLH1,PEA15A,ITGA6,TGFBR2,CTSH,TARDBP,ZFP385B,PAM16,GPX1,THOC6,TRAP1,TMBIM6,CTSD,ZFAND6,CAT,YBX3,PSMD10,ATOX1,HIGD2A,RUVBL1,ERP29,FAM162A,UBE2B,TYRO3,PHB,DDIT3,MTCH1,SMO,CTNNBL1,PDIA3,POLB,NDUFA13,NUDT2,ANP32A,TMEM109,HSP90B1,ING4,SUDS3,EEF1E1,TCIRG1,ERBB3,PHLPP1,FLT4,GABARAP,MAPK8IP1,NAA38,EEF1A2,PRELID1,POU3F3,PRDX2,HIP1R,CIB1,SPHK2,NAA35,PIH1D1,HYPK,BCL2,RPS29,TEX261,AES,RASSF2,PML,YAP1,PIK3CD,CDC34,RHOA,MAP3K10,SRA1,TOMM40,PRDX5,PARK7,GLO1,IRAK2,MT3,NEURL1A,PRKCZ,VHL,CHST11,TIMM50,CEP63,YBX1,SLC39A10,NME1,PSEN1,SOD1,AKT1S1,PPP2R2B,FKBP8,SCP2,RTKN,BAX,CLU,ECE1,GNAI2,CDK19,TPT1,TAF6,MAP3K5,PRDX3,CAMK2B,TMEM14A,ARL6IP5,KDELR1,PDCD5,DEDD,CDKN2D,HSPD1,MAP2K1,CNTFR,ATPIF1,BIN1,LGMN,SIRT2,SMPD1,ATG3,HSPA8,HYOU1,ACAA2,LAMP1,ACTN4,CAPN2,STK25,MIF,RNF7,ALDOC,DAP3,HSP90AB1,EIF5A,ASNS,SOD2,ATCAY,HAX1,RPS3,BNIP3L,AKT1,RPL10,MAPT,TOMM22,PIN1,BAG6,GPI1,UBE2M,DNAJA3,SLC25A4,VCP,RPS6,GNAQ,ACVR1B,AMBRA1,GCLC,PINK1,FBXO11,GRIK5,IGF2R,RNPS1,FLCN,USP47,GPAM,PTRH2,BCL2L1,IP6K2,CUL3,CHD8,APBB2,E2F3,MAP2K7,HIF1A,RNF34,CREB1,STK24,GNAI3,MAP3K7,IKBKG,KRAS,BCL2L13,BRSK2,PRUNE2,ST6GAL1,KCNB1,APBB3,FN1,RPS6KA2,MDM2,MCL1,TIA1,PRKAA1,SLC11A2,DNAJC10,CAMK1D,CSRNP3,THRA,ERCC3,ASIC2,USP42,SGPP1,SPRY2,DDX20,ABL1,RBPJ,NTRK2,DEDD2,MEIS3,CFLAR,EXOC5,THOC1,BCL10,RAPGEF2,BMPR2,RRP1B,DAPK1,ZFP13,BAG4,MTDH,ERO1L,CHL1,CASP2,SYNE1,PIAS1,ID3,RYBP,BMI1,MAPK8,NOS1,KLHL20,CITED2,PDCD10,ING3,GADD45B,RPS6KB1,MLH1,LMNA,HIPK1,FLNA,URI1,TOPORS,FOXO3,PIK3R1,PDCD4,DCUN1D3,ARNT2,ADNP,BCLAF1,MKNK2,APAF1,CNR1,SLK,BRAF,BIRC6,USP36,TAOK1,PPARGC1A,MERTK,HDAC4,FNIP2,CRKL,RBM25,NOTCH2,EP300,ING5,NQO1,SON,SETX,LRP8,TRIM2,SENP1,BOK,LIG4,RYR2,DYRK3,RELT,MECP2,ALKBH1,DIDO1,LIFR,ERCC6,XPA,LATS2,EGR1,COL18A1,NAA16,BCL6,MNT,PRKAA2,ATP7A,DDX3X,TNIP2,FNIP1,TOX3,ATM,IGBP1,TRPM7,FRS2,TMF1,LATS1,CAMK2D,STAT5A,TSC22D3,MALT1,PCGF2,XKR7,CPEB4,NET1,MDM4,WWOX,WNT5A,GLI2,BRCA1,FAS,RRP8,SIRT1,PAK3,DUSP1,IGFBP3,AR,CASP7,WNT1,OGT,CASP8AP2,NFKBID,TFRC,SOX4,ADM,DLX1,PARK2,XDH,ASCL1,PDK4,MAP3K9,BRCA2,SKP2,DYRK2,HGF,IRS2,HELLS,SIK1,PLK1,PTGS2,ERN1,PRKCD,ANGPT1,PRDM11,TRAF3IP2,TRP53INP1,ADAMTS20,SGK1,PAWR,ATAD5,ERBB4,CBL,USP53,BLM,PALB2,MMP9,PMAIP1,GRIN2A,XKR4,CDKN1A,GREM1,SPP1,ADA,LSP1,NR4A1,NR4A3,INSL6,ZBTB16,WNT10B
GO:BP	positive regulation of ion transmembrane transport	GO:0034767	1	0	174	43	3	18739	GJC2,SLC9A3R1,HSPA2		GO:MF	oxidoreductase activity, acting on NAD(P)H, quinone or similar compound as acceptor	GO:0016655	1	0	23	730	4		18321	NDUFA13,NDUFS8,NDUFA5,NDUFA2		GO:BP	regulation of microtubule cytoskeleton organization	GO:0070507	1.57735e-08	7.80207	187	4362	86		18739	CHORDC1,HSPH1,CDH5,CAV1,MAP6D1,PHLDB1,RANGRF,PHLDB2,ATF5,NUBP1,FKBP4,TUBB4A,SPICE1,MID1IP1,CHMP5,RBM14,FSD1,SPEF1,CHMP3,TPPP,STMN4,CDK2AP2,CIB1,TRIM37,SMC1A,NSFL1C,CDK5RAP2,STMN3,RHOA,MAP6,INPP5J,RANBP1,CHMP1A,NUMA1,HDAC6,FBXW5,MAPRE3,RPS3,MAP1A,MAPT,MAPRE2,CEP120,SPECC1L,TPR,TRAF3IP1,MAPRE1,DYNC1H1,CLTC,FAM179B,MAP9,TTBK2,TBCD,DYRK1A,PRKAA1,ABL1,SMC3,STAG1,AZIN1,VPS4B,CAMSAP2,CCSAP,MAPK8,EML2,NIN,RCC1,GPSM2,KAT2B,CEP192,TAOK1,BICD1,CEP131,MECP2,PRKAA2,MAP1B,FAM107A,ATXN7,GAS2L2,TRPV4,PKD1,PARP3,CEP76,PLK1,KIFC1,MAPK15,SGK1,ANKRD53
GO:BP	regulation of cellular amide metabolic process	GO:0034248	1	0	342	43	2	18739	PER1,RBM3		GO:MF	oxidoreductase activity, acting on NAD(P)H, heme protein as acceptor	GO:0016653	1	0	11	730	1		18321	NOS1		GO:BP	positive regulation of gene expression	GO:0010628	1.6009e-08	7.79563	2132	4362	624		18739	IL2RG,GJC2,NGFR,HIST1H1C,AIF1,ETV4,ADORA2B,CNN2,RSAD2,P2RY1,APLN,NLRP3,IRF7,GBP5,LMO1,TRF,FRMD8,BANP,SP7,DAZL,EPHX2,TREM2,FCER1G,HSPB1,LEF1,HCLS1,PADI2,WNT2,CLEC5A,LDB2,CDH5,SLC38A3,ID4,PYCARD,CAV1,MDFIC,HLTF,CD34,ENG,RFX2,AKT2,TMEM119,LITAF,TYROBP,IL33,LRRK2,CAPN3,METTL16,REXO4,NR1H3,HRAS,NDP,IRF3,SPI1,NKX2-2,CALR,LAMTOR5,TESC,S1PR1,SYK,FUZ,TMEM173,FAM129B,SLC11A1,STK16,DCN,SMARCA4,TAF15,ELL3,NOS3,DRD2,CLDN5,RXRG,SOX10,TGFB1,NCBP2,CX3CL1,TNC,LRRC32,CCR5,XBP1,JUP,MDK,IRF8,RAMP2,TFEB,CML1,PTPRC,AAMDC,CITED4,AK6,HEXB,HSF1,CYBA,RGCC,ZFP580,GPER1,H1FX,COA3,CSF1R,ATF5,HNRNPC,BSG,ACTA1,NKX6-2,B2M,ACVRL1,COL1A1,ADAM19,CHCHD10,RBM10,IL34,GSN,IGF2,METTL23,TNFRSF1A,SAMD4,RAMP3,LGALS9,RBM14,RIT2,DROSHA,TNIP1,PFN1,ABLIM2,TRP53INP2,RFX4,PDE2A,SS18,SREBF2,ITGA6,CTSH,LHX2,TARDBP,ABCF1,NFYA,RHOG,MARS,RHOQ,RUVBL1,ERP29,NFATC2,PID1,MSN,PHB,DDIT3,DBP,PLP1,SMO,C1QTNF4,RBM4B,MRPL12,TTC5,MAP2K2,DDT,ERBB3,FLT4,NR1H2,WARS,MYH9,CTR9,RFXANK,POU3F3,SUPT4A,DIMT1,SPHK2,ASH2L,ITGB1BP1,PIH1D1,NBAS,LMO2,HNRNPL,CD81,YAP1,PIK3CD,CDK5RAP2,KHDRBS1,SRA1,FUBP1,UQCC2,NLRX1,PARK7,DNAJA4,ELOF1,MT3,PTOV1,MAPK3,ABLIM1,PRKCZ,SSBP4,HDAC8,LAGE3,VHL,SPTBN1,SMARCD3,GPRC5B,LMO4,ELK1,YBX1,PSEN1,SOD1,MRPS27,SMARCD1,GABPA,PCBP1,CLU,U2AF2,TAF6,LRP3,MAP3K5,TRMT112,KARS,MBP,RUVBL2,PSIP1,PDCD5,BTRC,PSMC3,HSPD1,BRD7,SNF8,MAP2K1,BCAS3,SIRT2,PTGES3,E2F4,HSPA8,MIF,RPS9,DTNBP1,TUSC2,NUP85,SMARCC1,EEF2,CHCHD2,MCRS1,PSMC4,EIF5A,FAM98B,WWP2,CCPG1,SMARCB1,MAPRE3,HAX1,RPL5,RPS3,RNF10,NFE2L1,AKT1,PIN1,SETD3,RXRB,ILF3,ACVR1B,TEF,RPRD1B,PINK1,RNF6,CAND1,ATMIN,WAC,PATZ1,SPIN1,FLCN,PTPN11,SETD2,BCL9,ANKRD17,NRXN1,PHF2,CHD8,AGO1,FOXK1,RIMS2,ARID1A,E2F3,FOXK2,INO80,RAB3GAP1,MAP2K7,HIF1A,ERLIN2,CREB1,ARID2,RTF1,DVL3,DHX36,TAF8,SREBF1,CRTC2,IKBKG,KRAS,CBX7,RNF111,MED26,FURIN,SCAF8,IL1RAP,TRUB2,TBL1X,SMAD2,FN1,RPS6KA2,RIOK3,KDM5B,DYRK1A,MDM2,MIEF1,TBP,PRKAA1,RNF219,MEF2D,SBNO2,IMPACT,PCIF1,CSRNP3,RGMB,THRA,KDM4A,NCOA7,CIR1,FOXJ3,ERCC3,LPIN2,ZFP516,ZBTB7B,TRAF6,SMARCA5,ANGEL2,PIAS2,KMT2E,NIPBL,SPRY2,HCFC1,STRN3,ABL1,SMAD5,RBPJ,KAT6B,NCOA2,NTRK2,CEBPG,SYNCRIP,FASTKD3,POLR3F,PIK3R3,ELL,DR1,THOC1,HEG1,BCL10,EZR,INPP5K,LDB1,BMPR2,SMYD3,RRP1B,ZFP639,SPON1,ZFP131,RSF1,ZFP64,VEZF1,HSF2,MTF1,TAF1,ZBTB49,ATAD2B,KLF12,CCNT2,CDK7,PLAGL1,KDM1B,KDM3A,MYSM1,PIAS1,ID3,NR1D2,EIF2S3X,SNRNP70,EIF3E,RYBP,ASXL1,SS18L1,CDK13,PRDM2,MAPK8,SULF2,TCF12,PRDM4,ENY2,JMJD4,CSRNP2,LARP4B,NOS1,SP3,TBK1,TTC21B,CITED2,KIF1B,ZXDC,PDCD10,ETS2,RPS6KB1,CLOCK,MAML1,AGO2,MAP2K3,EAF1,ARFGEF2,LMNA,DDX17,NFYB,DHX33,BPTF,BRPF1,IKZF5,TOPORS,PYGO1,FOXO3,ARID4A,PIK3R1,ARID4B,WDR43,ZBTB48,DDX58,ARNT2,KAT2B,BCLAF1,JAG1,NR2C2,ACVR2A,BACH1,ZFP287,ZFP318,ZFP715,BRAF,TNKS,ZFP90,NLRP10,ZFP462,DDX21,PAXBP1,PPARGC1A,HDAC4,PIAS3,ATF7IP,MED13,SETD1A,PTCH1,ZBTB7C,PHF8,ZFP423,TARBP2,FZD7,DCP1A,EPC1,EP300,UTP15,KMT2D,ING5,SESN2,ZSCAN21,ASH1L,FZD2,MED17,ZFP292,HIVEP3,PELI1,SETX,ZBTB38,DEAF1,KMT2A,SENP1,FZD4,SRSF5,IPPK,CREBRF,ZCCHC11,CARF,KLF13,ZFP740,DLX2,SMAD1,MECP2,KDM5A,ERCC6,XPA,TET3,INSR,EGR1,CDK12,UHMK1,DDX3X,GNL3,MTF2,TNIP2,CPEB3,TOX3,ATM,IGBP1,AGO3,ARHGEF10L,TMF1,STAT5A,ATRX,UBE3A,MALT1,TEAD1,ASXL3,TET1,FUBP3,ATXN7,POLR2A,SOX11,HHEX,PPP2R5B,WWOX,WNT5A,MGA,PPARA,HINFP,TCEA2,GLI2,FOSB,ZFP281,EIF2S3Y,ZFP382,NPAT,CCNT1,BRCA1,RREB1,NFAT5,LIN28B,EGR4,CDON,MYCL,KDM6B,KDM8,SIRT1,POU2F1,KLF7,KLF15,AR,GLIS3,NFE2L3,WNT1,ZIC3,OGT,CSRNP1,C1QTNF1,KMT2B,RNF207,TRPV4,PEG3,UPF3B,MFSD2A,TFRC,PKD1,ARNTL2,SOX4,DLX1,PARK2,MED12,ASCL1,AIM2,BRCA2,RBM15,HGF,SLC38A2,MYT1,EGF,JUNB,PER1,PPARGC1B,CPEB1,ELK4,WNT3,RASL11A,PTGS2,ERN1,RORC,CIRBP,RNASEL,ANGPT1,NRIP1,GLI1,TLR7,FOSL2,IL1R1,PRDM11,TFR2,ADRA2A,ZIC1,TRP53INP1,PAWR,FZD1,TET2,CCNA2,ERBB4,BLM,RUNX2,IL12RB1,HDX,IKZF2,GREM1,XPC,IQGAP3,FOS,RBM3,SPP1,TMPRSS6,GRHL3,ZBTB20,MAFF,NR4A1,LBP,EGR2,CYP3A13,NR4A3,BMP3,ZBTB16,WNT10B,HIF3A
GO:BP	ion transmembrane transport	GO:0034220	1	0	798	43	3	18739	GJC2,SLC9A3R1,HSPA2		GO:MF	oxidoreductase activity, acting on NAD(P)H	GO:0016651	1	0	65	730	6		18321	NOS1,NDUFA13,NDUFS3,NDUFS8,NDUFA5,NDUFA2		GO:BP	regulation of plasma membrane bounded cell projection organization	GO:0120035	1.63505e-08	7.78647	725	4362	248		18739	KLK6,NGFR,KLK8,TUBB2B,TREM2,LPAR1,HSPB1,SCARF1,ARHGAP33,HCLS1,CAV1,EFEMP1,PODXL,CROCC,MAG,ZMYND10,PDPN,PTN,LRRK2,METRN,HRAS,ENPP2,MIEN1,EPS8L2,LRP4,P2RY12,DMTN,PLXNB3,COBL,EPHA2,FUZ,CDC42EP2,PLXND1,CTSZ,UNC13A,CX3CL1,CCR5,MDK,CXCL12,SEMA6A,UST,NTRK1,PLK5,LYN,SERPINE2,B2M,PCP4,CSPG4,DGUOK,FKBP4,LZTS3,FXN,RIT2,KIF13B,MAP4,CAPRIN1,PTPN5,PFN1,NGEF,SHANK3,BRK1,H2-K1,ITGA6,RHOG,GAP43,DLG4,RHOQ,THY1,TRPM2,DBN1,EVL,FEZ1,MAP2K2,IFT20,ANAPC2,CIB1,SDC2,DENND5A,NUMB,SEMA3F,DYNLL1,DBNL,RHOA,WDR36,MT3,MAP6,NEURL1A,RAP1A,EFNB3,PRKCSH,DPYSL2,SEMA4F,RABEP2,SDCCAG8,PREX1,TTL,INPP5J,GPRC5B,NME1,PDLIM5,PSEN1,TRAK2,INPPL1,RCC2,CFL1,CAMK2B,CAPZB,MARK1,RANBP1,SEZ6,SEMA4D,ATP5G1,NUMBL,SPG20,MAP2K1,CPNE5,SEMA6D,BCAS3,ATG3,RALA,STK25,MIF,NDRG4,DTNBP1,PLXNB1,RYK,MEGF8,ACSL6,NCS1,PALM,AKT1,MAPT,NEDD4,RNF6,ATMIN,CEP120,MAGI2,ZFYVE27,NRXN1,RIMS2,STK24,VLDLR,SYT1,DVL3,DHX36,TTBK2,BRSK2,SHANK2,FN1,MDM2,CAMK1D,FAM206A,ATP8A2,SYNE2,PIAS2,MOV10,CCDC88A,ABL1,RBPJ,NTRK2,PLXNA2,KNDC1,CFLAR,MAPK6,HECW1,EZR,RAPGEF2,BMPR2,CAMSAP2,ZSWIM8,SEMA3D,LZTS1,SYNE1,MGLL,SS18L1,CAMK2G,DLG5,ACAP3,NIN,MYCBP2,TTC21B,ODF2,TANC2,TCTEX1D2,FBXO38,FLNA,MAP3K13,LRIG2,KAT2B,ADNP,CNR1,FSTL4,BRAF,HDAC4,THOC2,TNR,CRKL,PLXNA4,PAQR3,EP300,TAPT1,DSCAM,ARHGAP44,SETX,HECW2,LRP8,FZD4,RAPGEF1,ISLR2,MECP2,SDK1,TSC1,DMD,PLXNA1,TRIM67,MAP1B,ATP7A,CPEB3,UBE3A,PPP2R5B,WNT5A,EZH2,CSMD3,TBC1D24,DAB1,CDC20,RREB1,SIRT1,PAK3,WNT1,CDKL3,TRPV4,TRPC5,MFSD2A,TNIK,PLAA,PARK2,HGF,CPEB1,WNT3,PRKCD,MAPK15,DCX,CDKL5,SGK1,SLIT1,FZD1,ROR1
GO:BP	positive regulation of tissue remodeling	GO:0034105	1	0	44	43	2	18739	TRF,CAR2		GO:MF	oxidoreductase activity, acting on the CH-NH group of donors, NAD or NADP as acceptor	GO:0016646	1	0	15	730	1		18321	QDPR		GO:BP	positive regulation of RNA biosynthetic process	GO:1902680	1.73204e-08	7.76144	1414	4362	436		18739	NGFR,HIST1H1C,ETV4,P2RY1,APLN,NLRP3,IRF7,LMO1,TRF,BANP,SP7,LEF1,HCLS1,PADI2,WNT2,LDB2,SLC38A3,ID4,MDFIC,HLTF,ENG,RFX2,AKT2,LITAF,IL33,CAPN3,REXO4,NR1H3,HRAS,NDP,IRF3,SPI1,NKX2-2,TESC,S1PR1,TMEM173,FAM129B,SLC11A1,STK16,DCN,SMARCA4,ELL3,DRD2,RXRG,SOX10,TGFB1,CX3CL1,XBP1,JUP,MDK,IRF8,TFEB,AAMDC,CITED4,AK6,HEXB,HSF1,RGCC,GPER1,H1FX,ATF5,NKX6-2,ACVRL1,COL1A1,CHCHD10,IGF2,METTL23,TNFRSF1A,RBM14,RIT2,TNIP1,PFN1,ABLIM2,TRP53INP2,RFX4,SS18,SREBF2,ITGA6,LHX2,NFYA,RHOG,MARS,RHOQ,NFATC2,PID1,PHB,DDIT3,DBP,SMO,MRPL12,TTC5,MAP2K2,NR1H2,CTR9,RFXANK,POU3F3,SUPT4A,ASH2L,ITGB1BP1,PIH1D1,LMO2,CD81,YAP1,CDK5RAP2,SRA1,PARK7,ELOF1,MT3,PTOV1,MAPK3,ABLIM1,SSBP4,HDAC8,LAGE3,VHL,SMARCD3,LMO4,ELK1,YBX1,PSEN1,SMARCD1,GABPA,PCBP1,TAF6,MAP3K5,KARS,RUVBL2,PSIP1,BTRC,PSMC3,BRD7,MAP2K1,BCAS3,SIRT2,E2F4,NUP85,SMARCC1,CHCHD2,MCRS1,PSMC4,WWP2,CCPG1,SMARCB1,MAPRE3,HAX1,RNF10,NFE2L1,AKT1,PIN1,SETD3,RXRB,ILF3,ACVR1B,TEF,RPRD1B,RNF6,CAND1,ATMIN,WAC,PATZ1,SPIN1,FLCN,BCL9,PHF2,CHD8,AGO1,FOXK1,ARID1A,E2F3,FOXK2,INO80,MAP2K7,HIF1A,ERLIN2,CREB1,ARID2,RTF1,DVL3,DHX36,TAF8,SREBF1,CRTC2,IKBKG,CBX7,RNF111,SCAF8,TBL1X,SMAD2,DYRK1A,TBP,PRKAA1,MEF2D,SBNO2,CSRNP3,RGMB,THRA,NCOA7,CIR1,FOXJ3,ERCC3,LPIN2,ZFP516,ZBTB7B,TRAF6,SMARCA5,PIAS2,KMT2E,NIPBL,HCFC1,STRN3,SMAD5,RBPJ,KAT6B,NCOA2,CEBPG,ELL,DR1,THOC1,BCL10,INPP5K,LDB1,BMPR2,SMYD3,RRP1B,ZFP639,ZFP131,RSF1,VEZF1,HSF2,MTF1,TAF1,ZBTB49,ATAD2B,KLF12,CCNT2,CDK7,PLAGL1,NMD3,KDM1B,KDM3A,MYSM1,PIAS1,NR1D2,RYBP,ASXL1,SS18L1,CDK13,PRDM2,TCF12,PRDM4,ENY2,CSRNP2,NOS1,SP3,TBK1,CITED2,ZXDC,ETS2,CLOCK,MAML1,AGO2,MAP2K3,EAF1,DDX17,NFYB,DHX33,BPTF,BRPF1,IKZF5,TOPORS,PYGO1,FOXO3,ARID4A,PIK3R1,ARID4B,WDR43,ZBTB48,CNOT6,DDX58,ARNT2,KAT2B,BCLAF1,JAG1,NR2C2,ACVR2A,BACH1,ZFP287,ZFP318,ZFP715,TNKS,ZFP90,ZFP462,PAXBP1,PPARGC1A,HDAC4,ATF7IP,MED13,SETD1A,PTCH1,ZBTB7C,PHF8,ZFP423,FZD7,DCP1A,EPC1,EP300,UTP15,KMT2D,ING5,SESN2,ZSCAN21,ASH1L,FZD2,MED17,ZFP292,HIVEP3,SETX,ZBTB38,DEAF1,KMT2A,SENP1,FZD4,IPPK,CREBRF,CARF,KLF13,ZFP740,DLX2,SMAD1,MECP2,KDM5A,ERCC6,XPA,TET3,INSR,EGR1,CDK12,DDX3X,GNL3,MTF2,TNIP2,TOX3,ATM,IGBP1,ARHGEF10L,STAT5A,ATRX,UBE3A,TEAD1,ASXL3,TET1,FUBP3,ATXN7,SOX11,HHEX,PPP2R5B,WWOX,WNT5A,MGA,PPARA,HINFP,TCEA2,GLI2,FOSB,ZFP281,ZFP382,NPAT,CCNT1,BRCA1,RREB1,NFAT5,EGR4,CDON,MYCL,KDM6B,KDM8,SIRT1,POU2F1,KLF7,KLF15,AR,GLIS3,NFE2L3,WNT1,ZIC3,OGT,CSRNP1,KMT2B,PEG3,PKD1,ARNTL2,SOX4,DLX1,PARK2,MED12,ASCL1,BRCA2,RBM15,MYT1,EGF,JUNB,PER1,PPARGC1B,ELK4,RASL11A,RORC,RNASEL,NRIP1,GLI1,FOSL2,PRDM11,TFR2,ZIC1,TRP53INP1,FZD1,TET2,CCNA2,ERBB4,BLM,RUNX2,HDX,IKZF2,GREM1,XPC,FOS,SPP1,TMPRSS6,GRHL3,MAFF,NR4A1,EGR2,NR4A3,BMP3,ZBTB16,WNT10B,HIF3A
GO:BP	cellular response to hormone stimulus	GO:0032870	1	0	452	43	3	18739	RPE65,CAR2,PER1		GO:MF	oxidoreductase activity, acting on the CH-NH group of donors	GO:0016645	1	0	26	730	1		18321	QDPR		GO:BP	regulation of response to stimulus	GO:0048583	1.94543e-08	7.71098	3546	4362	981		18739	KLK6,CD180,CCL9,HK3,FABP7,NGFR,GBP4,SERPINB1A,SAMSN1,CASQ2,LAG3,AIF1,TNFAIP8L1,MMRN2,ITGAL,KLK8,LHCGR,TNFSF10,UNC5B,PLA2G4A,EMP2,PLAU,ADORA2B,TUBD1,MOB3B,RCN3,BANK1,TUBB2B,RSAD2,P2RY1,SP100,APLN,NLRP3,IGFBP2,IRF7,GBP5,FCGR1,SLC9B2,TRF,HIPK4,FGFRL1,FCGRT,ADORA2A,TNFSF12,TREM2,NKD1,SIGLECE,FCER1G,CHORDC1,LPAR1,SPIDR,HSPB1,SCARF1,CX3CR1,C1QA,COL3A1,LEF1,HCLS1,PADI2,LMCD1,CARTPT,IGFBP6,LY86,COL14A1,JSRP1,DUSP2,S100B,CDH5,PYCARD,STXBP4,CAV1,MMP28,HMOX1,MDFIC,TGFA,CD34,RASAL3,ENG,AKT2,GPR4,PGLYRP1,DNASE1,PDPN,LITAF,TNFRSF22,IL33,SH3TC2,PTN,LRRK2,KLHL6,CAPN3,LIMS2,F11R,PLA2G7,KCTD8,NR1H3,HRAS,LCP2,SLC9A3R1,BST2,IRF3,ARHGDIB,EPS8L2,CALR,VAV3,STX4A,LRP4,IRGM2,S100A13,P2RY12,DMTN,LAMTOR5,PRKCH,S1PR1,KCTD11,SYK,EPHA2,TEK,STARD10,PIK3R5,NDUFAF2,FUZ,TMEM173,SLC11A1,OXCT1,TSPAN15,CEACAM1,COMMD1,DCN,SHISA9,APIP,SMARCA4,GLRX3,ELL3,NOS3,NREP,DRD2,ADAMTSL2,CACNG3,UNC13A,DOK5,GSKIP,ANXA5,GPR37,GNA12,TRIL,SLC7A11,GPR17,SOX10,TGFB1,LAMTOR4,CX3CL1,PHLDB2,DHRS3,ADCY5,CCR5,XBP1,MDK,PARP14,GAB1,CXCL12,CHID1,SEMA6A,SCUBE3,PTPRC,LTBR,AK6,VEGFB,CD63,EMC10,WFDC1,HSF1,CYBA,RGCC,BCAP31,NTRK1,H2-Q4,IFT80,ZFP580,GPER1,CSF1R,CTNNA1,GGT1,FAM58B,LYN,PRCP,PLA2G6,PLD4,SERPINE2,B2M,LRFN5,HIST2H2BE,TXNDC12,FRAT1,NTSR2,ACVRL1,COL1A1,GPR62,GRK5,NQO2,PHLDA3,ANXA2,CSPG4,CHCHD10,GRM1,CAPN1,GSG1L,UBQLN4,ECM1,DDAH1,GSN,MLIP,SLC30A10,IGF2,RRAS,TNFRSF1A,CTSS,CORO2B,RAMP3,FAM20C,HBEGF,DAPK3,PPP1CA,LGALS9,SLC8A3,RBM14,FXN,RIT2,DROSHA,HMCES,TNIP1,IFT172,BAD,PTPN5,PPP4C,EPHB1,GPR37L1,USP10,CTDNEP1,SHANK3,RFX4,PDE2A,CACNG4,PEA15A,H2-K1,ITGA6,VKORC1,CTSH,AIP,TMEM100,FUT8,ADIPOR1,PAM16,GPX1,MLC1,RASIP1,TRAP1,TMBIM6,APCDD1,TSPAN14,ADRA2C,ZFAND6,CAT,ARHGDIA,YBX3,PSMD10,DUSP26,DLG4,SNX25,FAM53B,RUVBL1,THY1,ERP29,ENHO,NFATC2,FAM162A,WLS,UBE2B,TYRO3,PID1,RFNG,CCDC94,TRPM2,DBN1,PHB,CR1L,NECAB2,DDIT3,CALM3,LEPROT,SMO,WWC1,SLC25A23,PDIA3,NDUFA13,ST5,C1QTNF4,TTLL12,DLK2,MGEA5,CD9,OXSR1,EEF1E1,TLE4,MAP2K2,DDT,ERBB3,PHLPP1,FLT4,NPY,PENK,AKAP1,MAPK8IP1,MMD2,LZTR1,NUDT16L1,IFT20,MYH9,IFT122,PRELID1,PRDX2,HIP1R,CIB1,PRR5L,PRDX1,BCR,RITA1,SPHK2,FNDC4,CNIH2,SDHAF2,ITGB1BP1,MYADM,NCOA5,PIH1D1,SPIRE2,BCL2,SEMA3F,GREM2,DYNLL1,CD81,NFAM1,AES,RASSF2,BOP1,PML,YAP1,TSPYL5,FBXL2,MPP1,FZD6,STMN3,CDC34,LAMTOR1,DUSP15,RHOA,CDC37,MAP3K10,PLCL2,NDRG2,BSCL2,EGFL7,NLRX1,PARK7,MKKS,PSPC1,MICU1,IRAK2,MT3,BABAM1,NEURL1A,RAP1A,MAPK3,ADK,PRKCZ,TRIB2,LAMTOR2,SEMA4F,EID2,UCHL1,SH3BP1,SH3BP4,VHL,SPTBN1,EFHD1,CHST11,IGSF11,SIRPA,NENF,CEP63,GPRC5B,WDR83,YBX1,SLC39A10,CSNK1G2,ABHD6,VRK3,JMJD8,YPEL3,PSEN1,SOD1,MCU,AKT1S1,FKBP8,TXNDC15,DLG1,INPPL1,WNK1,NCLN,PRMT1,BAX,CLU,JAM3,ECE1,ATP2C1,LARS,GNAI2,CDK19,TNFRSF19,TPT1,SRI,TAF6,MAP3K5,CFL1,KARS,CAMK2B,TMEM14A,ARL6IP5,TMEM237,FH1,RUVBL2,PDCD5,SEZ6,GPR27,OTUD5,ARL2BP,SEMA4D,PLD3,BTRC,LRRC14,GIPC1,CDKN2D,HSPD1,PRKACA,SPG20,DACT2,MAP2K1,ATPIF1,STUB1,SEMA6D,LGMN,SIRT2,PPP1R9B,CCL27A,G3BP1,SMPD1,TRIM8,HSPA8,SGSM3,HYOU1,ACAA2,LAMP1,ACTN4,STK25,CACTIN,MIF,NDRG4,DTNBP1,PLXNB1,RYK,YWHAZ,USP33,NUMA1,GPC1,MEGF8,MAPKAP1,CHCHD2,HDAC6,HSP90AB1,PALM,SOD2,SMARCB1,HAX1,RPL5,RUNDC3A,RPS3,SYT11,UBE2N,EPN2,NFE2L1,AKT1,MAPT,PIN1,BAG6,CNOT2,MGRN1,DNAJA3,SLC25A4,VCP,MAPRE2,NEDD4,MAPK8IP3,GNAQ,ACVR1B,CSNK1G3,GCLC,CSNK1A1,CHP1,PINK1,RNF6,SPIN1,FLCN,USP47,PTPN11,BCL2L1,MAGI2,SETD2,SPECC1L,ENTPD5,USP8,SEH1L,ANKRD17,ADCYAP1R1,NRXN1,EPHA8,TRAF3IP1,TWSG1,CUL3,CHD8,AGO1,RIMS2,SESN1,FBXL17,RAB3GAP1,KLHDC10,MAP2K7,HIF1A,RNF34,TMEM170B,ARFGEF1,ARID2,CUL4A,BRAP,STK24,KCTD13,GNAI3,DVL3,DHX36,MAP3K7,ZRANB1,IKBKG,KRAS,TTBK2,BRSK2,RNF111,AKAP13,SHANK2,PDE4D,ST6GAL1,TAB2,FURIN,AAK1,SPIRE1,TBL1X,SPAG9,STK38,SMAD2,SSX2IP,FN1,RIOK3,DYRK1A,MDM2,RANBP9,JADE1,MCL1,PRKAA1,SBNO2,SOS1,RNF146,CAMK1D,IMPACT,THRA,NCOA7,DYNC2H1,TMEM110,TLE2,ZBTB7B,TRAF6,UBR2,USP1,PIAS2,CCDC88A,ADAM9,SPRY2,STRN3,ABL1,CSNK1G1,AKAP7,HTRA1,RBPJ,NCOA2,UBR1,NTRK2,CBLB,DEDD2,CEBPG,MYO1C,ATXN3,VPS13C,OTUD7A,POLR3F,MEIS3,RNFT1,CFLAR,THOC1,SCYL2,HEG1,BCL10,SIRT6,GLG1,EZR,RNF115,INPP5K,RAPGEF2,GGNBP2,BMPR2,FRRS1L,DAPK1,CHD5,ZFP13,ZSWIM8,PPP1R15B,TAF1,SEMA3D,ERCC4,BAG4,MTDH,RALGPS1,CASP2,SYNE1,NR1D2,MGLL,USP46,SNX4,MYO5A,ASXL1,BMI1,ZFP35,TULP3,ULK3,MAPK8,DLG5,ANKRD54,OPRL1,BC027231,SULF2,USP12,ENY2,NOS1,ERLEC1,MYCBP2,TBK1,MTMR2,OTUD7B,TTC21B,SLC38A9,RFWD3,CITED2,ERCC8,PDCD10,GADD45B,DGKZ,RPS6KB1,MLH1,CLOCK,MAP2K3,EDEM1,FBXO38,CNOT1,LMNA,RNF165,FANCD2,DHX33,HIPK1,FLNA,MAP3K13,URI1,CD2AP,ATP2B4,SMCR8,NUP93,FOXO3,LRIG2,PIK3R1,SMG1,PHF14,ZBTB1,PDCD4,DDX58,ARHGAP18,RAD52,CRY2,BCLAF1,JAG1,APAF1,CNR1,ACVR2A,FSTL4,BRAF,TNKS,DKK3,PTPRT,NLRP10,DDX21,BIRC6,VANGL2,TAOK1,PPP2R3A,PPARGC1A,HDAC4,FNIP2,PTCH1,RC3H1,RICTOR,TNR,CRKL,PLEKHA1,OPRK1,OTUD4,TUB,ZFP423,TARBP2,PLXNA4,FZD7,NOTCH2,PAQR3,CACNG5,EP300,CHRNA7,CTDP1,KMT2D,CPNE1,ING5,MCC,DSCAM,DUSP4,SESN2,VASN,ARHGEF3,ASH1L,FZD2,MVB12A,ARHGAP44,MTM1,BICD1,CTDSPL2,MIOS,PELI1,RIF1,LRP8,KMT2A,FZD4,ERRFI1,BOK,CREBRF,RAPGEF1,ZCCHC11,RASGRF1,SALL3,CDKN2AIP,KCTD16,SLC7A1,DYRK3,DHFR,DLX2,PNPT1,TRAFD1,RTEL1,TSC1,SUV39H1,SZT2,DACT1,ERCC6,INSR,LATS2,EGR1,CDK12,DMD,POFUT1,BCL6,MNT,TRIM67,TRIB1,NCAPG2,PRKAA2,ATP7A,DDX3X,ZFP536,WDFY1,TNIP2,FNIP1,MCTP1,ATM,IGBP1,AGO3,CACNA1D,YOD1,FRS2,LATS1,CAMK2D,STAT5A,TIFA,UBE3A,CRY1,KSR1,MALT1,INTU,PCGF2,DGKI,RASL11B,PVR,SPRY4,ATXN7,SOX11,POLQ,ARRDC1,SHPK,TLE3,NDST1,HHEX,MAP3K15,NET1,ZFP451,PPP2R5B,MDM4,WWOX,WNT5A,APOD,EZH2,TMOD2,FGD4,PDE4C,GAS2L2,SPNS2,PPARA,TRIP12,RC3H2,TBC1D24,USP34,GLI2,DAB1,C4B,ADAMTS3,STX3,AMER2,BRCA1,RREB1,DYX1C1,FAS,NFAT5,MYOF,IGSF9B,SCAI,PTPRU,CDON,SIRT1,DUSP1,IGFBP3,NPHP3,KLF7,AR,WNT1,OGT,C1QTNF1,HTR2A,H2-T10,TRPV4,NFKBID,FRMPD1,OPRM1,TFRC,SOX4,ADM,DUSP5,DLX1,NEK10,HOMER2,TNIK,PARP3,GIPR,PARK2,XDH,ASCL1,AIM2,MAP3K9,S100A4,FAM35A,SKP2,DYRK2,HGF,CFB,NFKBIZ,SLC38A2,HELLS,MYT1,SOCS4,SEZ6L,EGF,ACVR2B,PER1,GPR161,SOCS3,TNFRSF18,KL,SCEL,WNT3,PTGS2,ERN1,THPO,PRKCD,KLHL15,SOCS2,ANGPT1,GLI1,KDM4D,TLR7,IL1R1,PRDM11,SHISA6,IL16,TRAF3IP2,CCDC3,ADRA2A,ZIC1,ADAMTS20,NT5E,SLIT1,PAWR,FZD1,ATAD5,ERBB4,CBL,NLRP6,ROR1,ARHGAP28,SCN5A,ADRBK2,BLM,ARHGAP40,SH2B2,FCER2A,RUNX2,IL12RB1,ABCA1,MMP9,PMAIP1,GRIN2A,BC021891,GREM1,FPR1,IQGAP3,CHRD,FBN1,ASPM,ITK,MST1R,ADA,TMPRSS6,SCUBE2,ARR3,USP51,GSX2,LBP,C2,CHRNA10,CLDN1,NR4A3,BMP3,CD109,WNT10B,CCL17
GO:BP	cellular response to insulin stimulus	GO:0032869	1	0	172	43	1	18739	RPE65		GO:MF	oxidoreductase activity, acting on the CH-OH group of donors, NAD or NADP as acceptor	GO:0016616	1	0	128	730	3		18321	PHGDH,FAM213B,LDHB		GO:BP	cell projection morphogenesis	GO:0048858	2.06454e-08	7.68518	628	4362	220		18739	NGFR,NEXN,UGT8A,ETV4,KLK8,UNC5B,TUBB2B,NRN1L,ADORA2A,ARHGAP33,HCLS1,MAG,NES,PDPN,PTN,LRRK2,METRN,ENPP2,LRP4,TMEFF2,PLXNB3,COBL,EPHA2,NTN3,PLXND1,EGFLAM,DRD2,UNC13A,ALCAM,CCR5,MDK,CXCL12,SEMA6A,UST,NTRK1,CSF1R,BSG,CNP,KIRREL3,VASP,NTNG1,LZTS3,FXN,KIF13B,CAPRIN1,EPHB1,NGEF,SHANK3,LHX2,GRCC10,RHOG,GAP43,DLG4,THY1,DBN1,EVL,SMO,MAP2K2,CSPG5,ANAPC2,SDC2,NUMB,BCL2,SEMA3F,DBNL,WDR36,RAB8A,TUBB3,MT3,MAP6,EFNB3,ABLIM1,PRKCZ,DDR1,SEMA4F,UCHL1,TTL,PDLIM5,PSEN1,TRAK2,CLU,CFL1,CAMK2B,ALS2,SLITRK5,SEMA4D,ATP5G1,NUMBL,LRTM2,NFASC,SPG20,MAP2K1,CPNE5,SEMA6D,ACTB,BCAN,STK25,DTNBP1,PLXNB1,TMEFF1,RYK,USP33,MEGF8,HDAC6,HSP90AB1,MAP1A,MAPT,KIF3A,NEDD4,MAPK8IP3,RNF6,PTPN11,ZFYVE27,EPHA8,B4GALT6,APBB2,RIMS2,CREB1,VLDLR,SYT1,DVL3,DHX36,RBFOX2,SLITRK3,BRSK2,ZFP335,SPG11,SHANK2,FN1,SLC11A2,IMPACT,UNC5A,FAM206A,TBCE,ATP8A2,PIAS2,MOV10,ENAH,ABL1,NTRK2,CELSR2,PLXNA2,KNDC1,HECW1,RAPGEF2,BMPR2,PREX2,ZSWIM8,SEMA3D,CHL1,LZTS1,SYNE1,MGLL,SS18L1,STXBP5,MAPK8,NIN,MYCBP2,ABI1,TANC2,RNF165,MAP3K13,CCDC141,JADE2,ADNP,SRGAP2,FSTL4,BRAF,VANGL2,PTCH1,TNR,RERE,PLXNA4,EP300,CHRNA7,CPNE1,DSCAM,FLRT2,ARHGAP44,HECW2,LRP8,FZD4,ISLR2,MECP2,LIFR,SZT2,DACT1,UNC5D,PLXNA1,MAP1B,ATP7A,FARP1,UBE3A,DCLK1,SLITRK4,TET1,WEE1,WNT5A,MATN2,TBC1D24,GLI2,DAB1,CELSR3,RREB1,PAK3,COL25A1,KLF7,CDKL3,TRPC5,MFSD2A,TNIK,PLAA,PARK2,WNT3,DCX,CDKL5,SGK1,SLIT1,EGR2,NR4A3
GO:BP	response to insulin	GO:0032868	1	0	207	43	1	18739	RPE65		GO:MF	oxidoreductase activity, acting on CH-OH group of donors	GO:0016614	1	0	136	730	3		18321	PHGDH,FAM213B,LDHB		GO:BP	negative regulation of cellular component organization	GO:0051129	2.22317e-08	7.65303	681	4362	235		18739	NGFR,HIST1H1C,CRYAB,KLK8,SIGLECE,LPAR1,CDH5,CAV1,EFEMP1,MAP6D1,MAG,PTN,LRRK2,F11R,NR1H3,SPI1,LRP4,DMTN,TMEFF2,PLXNB3,S1PR1,DNAJB2,CTSZ,OMA1,PHLDB2,CCR5,SEMA6A,HSF1,RGCC,H1FX,HNRNPC,B2M,ACVRL1,CSPG4,CAPN1,UBQLN4,GSN,DGUOK,NUBP1,FKBP4,TNFRSF1A,TUBB4A,CORO2B,TEN1,PTTG1,MID1IP1,RBM14,FXN,RIT2,MAP4,PACSIN3,PFN1,NGEF,SHANK3,PSMG2,H2-K1,PAM16,ARHGEF15,GPX1,SPEF1,PSMD10,DLG4,THY1,UBE2B,DBN1,EVL,SNX33,NECAB2,FEZ1,FEZ2,NR1H2,TMSB10,CHADL,PRELID1,HIP1R,CIB1,SPHK2,ITGB1BP1,MYADM,DENND5A,PIH1D1,TRIM37,SEMA3F,PML,CDK5RAP2,TPM1,RHOA,MKKS,DNAJA4,MT3,EFNB3,PRKCSH,PRKCZ,SEMA4F,NAA10,INPP5J,LMO4,ADCK1,PSEN1,ADD1,GMFB,TRAK2,INPPL1,RCC2,H3F3B,CLU,JAM3,CFL1,TMEM14A,CAPZB,FH1,SEMA4D,H3F3A,SPG20,SEMA6D,BCAS3,SIRT2,HSPA8,ACAA2,DTNBP1,RYK,HDAC6,MCRS1,SMARCB1,SYT11,MAP1A,AKT1,MAPT,GCLC,PINK1,RNF6,FLCN,SPECC1L,TPR,NRXN1,TRAF3IP1,WDR5,MAPRE1,PHF2,ARFGEF1,MAP3K7,TTBK2,TBCD,CRBN,SCAF8,HSPA2,RPS6KA2,RIOK3,DYRK1A,MDM2,IMPACT,THRA,KDM4A,SPRY2,RBPJ,CFLAR,INPP5K,RAPGEF2,PPFIA1,CAMSAP2,SEMA3D,ERCC4,BAG4,ATAD2B,KDM3A,ANKRD13A,EML2,MTMR2,LMNA,SSH3,FLNA,SMCR8,LRIG2,KAT2B,FSTL4,CEP192,DCP2,TNKS,TAOK1,PPARGC1A,FNIP2,THOC2,TNR,PHF8,PAQR3,EP300,SSH2,ARHGEF18,ARHGAP44,MTM1,BOK,RTEL1,MECP2,KDM5A,TSC1,DACT1,MAP1B,DDX3X,MTF2,FNIP1,MCTP1,ATM,FAM107A,ATRX,UBE3A,TET1,ATXN7,ZFP451,WNT5A,APOD,GAS2L2,TRIP12,DAB1,BRCA1,SIRT1,DUSP1,AR,FHOD3,CDKL3,TRPV4,TRPC5,PARK2,HGF,PLK1,KIFC1,WNT3,PRKCD,CDT1,BUB1B,KDM4D,SIAH3,SGK1,SLIT1,ARHGAP28,NANOS2
GO:BP	positive regulation of cellular pH reduction	GO:0032849	1	0	5	43	1	18739	CAR2		GO:MF	amino acid binding	GO:0016597	1	0	69	730	3		18321	GRIN2A,UBR1,GFPT1		GO:BP	regulation of cell motility	GO:2000145	2.28495e-08	7.64112	899	4362	296		18739	CASS4,NEXN,AIF1,MMRN2,EMP2,PLAU,ADORA2B,CNN2,SP100,VTN,TRF,TIE1,ABI3,TREM2,IFITM1,MCAM,LPAR1,HSPB1,CX3CR1,COL3A1,LEF1,PADI2,LDB2,CDH5,PYCARD,CAV1,MMP28,HMOX1,EFEMP1,ENG,PODXL,AKT2,EFCAB1,PDPN,IL33,PTN,PLA2G7,HRAS,ENPP2,MIEN1,SLC9A3R1,BST2,ARHGDIB,RHOC,CALR,STX4A,P2RY12,DMTN,TMEFF2,PLXNB3,S1PR1,EPHA2,TEK,DOCK8,ITGA5,FUZ,CEACAM1,PLXND1,DCN,SMARCA4,NOS3,DRD2,CLDN5,ANXA5,GNA12,TGFB1,CX3CL1,PHLDB2,CCR5,XBP1,JUP,DOCK5,MDK,GAB1,CXCL12,SEMA6A,PTPRC,VEGFB,CD63,EMC10,RHOBTB2,RGCC,ZFP580,GPER1,CSF1R,CTNNA1,LYN,PRCP,ACVRL1,COL1A1,CAPN1,ECM1,CD99L2,IGF2,TACR1,JAM2,RRAS,CLIC4,HBEGF,DAPK3,BEX4,LGALS9,RRAS2,PFN1,ITGA6,TGFBR2,CTSH,CD151,ADIPOR1,RHOG,ARHGDIA,THY1,MSN,EVL,GRB7,SMO,CD9,OXSR1,MAP2K2,DDT,FLT4,TMSB10,CIB1,PRR5L,BCR,ITGB1BP1,MYADM,NUMB,BCL2,SEMA3F,CD81,MPP1,PIK3CD,TPM1,RHOA,FUBP1,EGFL7,MKKS,DNAJA4,SST,MAPK3,SEMA4F,SH3BP1,PREX1,LMO4,ABHD6,MCU,WNK1,RCC2,JAM3,GNAI2,CFL1,KARS,CAMK2B,SEMA4D,MAP2K1,SEMA6D,BCAS3,LGMN,CCL27A,ACTN4,MIF,NDRG4,ELP5,PLXNB1,HDAC6,SOD2,DOCK1,ALDOA,AKT1,PIN1,GPI1,MAPRE2,MAPK8IP3,ACVR1B,PATZ1,FLCN,MAGI2,HIF1A,ARID2,STK24,TTBK2,FURIN,STARD13,SPAG9,SSX2IP,FN1,MDM2,CAMK1D,NUS1,SYNE2,ADAM9,NIPBL,SPRY2,ABL1,RBPJ,WDR44,MYO1C,PLXNA2,LDB1,RAPGEF2,BMPR2,GNA13,IDH2,SEMA3D,BAG4,MYSM1,MYO5A,CCSAP,MAPK8,DLG5,CITED2,PDCD10,RPS6KB1,SDC4,AGO2,MAP2K3,LMNA,FLNA,ATP2B4,FOXO3,LRIG2,PIK3R1,DDX58,ARHGAP18,JAG1,SRGAP2,SLK,BRAF,PTPRT,RIN2,PPP2R3A,PPARGC1A,HDAC4,CRKL,CEMIP,PLXNA4,MCC,FLRT2,SSH2,MECP2,UNC5D,INSR,EGR1,COL18A1,PLXNA1,TRIB1,ATP7A,FGFR1OP,MCTP1,ATM,FAM107A,NEDD9,CAMK2D,STAT5A,WNT5A,APOD,GAS2L2,TBC1D24,RREB1,FAS,SCAI,PTPRU,ARHGEF39,SIRT1,PAK3,DUSP1,IGFBP3,TRPV4,PLAA,PKP2,HGF,IRS2,EGF,RND3,CPEB1,TNFRSF18,PTGS2,CCL28,ANGPT1,GLI1,IL1R1,NRG3,MAPK15,ADRA2A,TRP53INP1,PAWR,ERBB4,MMP9,GREM1,CHRD,ADA,GSX2,LBP,CLDN1,NR4A3
GO:BP	regulation of cellular pH reduction	GO:0032847	1	0	7	43	1	18739	CAR2		GO:MF	glutamate binding	GO:0016595	1	0	12	730	1		18321	GRIN2A		GO:BP	positive regulation of transcription, DNA-templated	GO:0045893	2.30442e-08	7.63744	1409	4362	434		18739	NGFR,HIST1H1C,ETV4,P2RY1,APLN,NLRP3,IRF7,LMO1,TRF,BANP,SP7,LEF1,HCLS1,PADI2,WNT2,LDB2,SLC38A3,ID4,MDFIC,HLTF,ENG,RFX2,AKT2,LITAF,IL33,CAPN3,REXO4,NR1H3,HRAS,NDP,IRF3,SPI1,NKX2-2,TESC,S1PR1,TMEM173,FAM129B,SLC11A1,STK16,DCN,SMARCA4,ELL3,DRD2,RXRG,SOX10,TGFB1,CX3CL1,XBP1,JUP,MDK,IRF8,TFEB,AAMDC,CITED4,AK6,HEXB,HSF1,RGCC,GPER1,H1FX,ATF5,NKX6-2,ACVRL1,COL1A1,CHCHD10,IGF2,METTL23,TNFRSF1A,RBM14,RIT2,TNIP1,PFN1,ABLIM2,TRP53INP2,RFX4,SS18,SREBF2,ITGA6,LHX2,NFYA,RHOG,MARS,RHOQ,NFATC2,PID1,PHB,DDIT3,DBP,SMO,MRPL12,TTC5,MAP2K2,NR1H2,CTR9,RFXANK,POU3F3,SUPT4A,ASH2L,ITGB1BP1,PIH1D1,LMO2,CD81,YAP1,CDK5RAP2,SRA1,PARK7,ELOF1,MT3,PTOV1,MAPK3,ABLIM1,SSBP4,HDAC8,LAGE3,VHL,SMARCD3,LMO4,ELK1,YBX1,PSEN1,SMARCD1,GABPA,PCBP1,TAF6,MAP3K5,KARS,RUVBL2,PSIP1,BTRC,PSMC3,BRD7,MAP2K1,BCAS3,SIRT2,E2F4,NUP85,SMARCC1,CHCHD2,MCRS1,PSMC4,WWP2,CCPG1,SMARCB1,MAPRE3,HAX1,RNF10,NFE2L1,AKT1,PIN1,SETD3,RXRB,ILF3,ACVR1B,TEF,RPRD1B,RNF6,CAND1,ATMIN,WAC,PATZ1,SPIN1,FLCN,BCL9,PHF2,CHD8,AGO1,FOXK1,ARID1A,E2F3,FOXK2,INO80,MAP2K7,HIF1A,ERLIN2,CREB1,ARID2,RTF1,DVL3,DHX36,TAF8,SREBF1,CRTC2,IKBKG,CBX7,RNF111,SCAF8,TBL1X,SMAD2,DYRK1A,TBP,PRKAA1,MEF2D,SBNO2,CSRNP3,RGMB,THRA,NCOA7,CIR1,FOXJ3,ERCC3,LPIN2,ZFP516,ZBTB7B,TRAF6,SMARCA5,PIAS2,KMT2E,NIPBL,HCFC1,STRN3,SMAD5,RBPJ,KAT6B,NCOA2,CEBPG,ELL,DR1,THOC1,BCL10,INPP5K,LDB1,BMPR2,SMYD3,RRP1B,ZFP639,ZFP131,RSF1,VEZF1,HSF2,MTF1,TAF1,ZBTB49,ATAD2B,KLF12,CCNT2,CDK7,PLAGL1,KDM1B,KDM3A,MYSM1,PIAS1,NR1D2,RYBP,ASXL1,SS18L1,CDK13,PRDM2,TCF12,PRDM4,ENY2,CSRNP2,NOS1,SP3,TBK1,CITED2,ZXDC,ETS2,CLOCK,MAML1,AGO2,MAP2K3,EAF1,DDX17,NFYB,DHX33,BPTF,BRPF1,IKZF5,TOPORS,PYGO1,FOXO3,ARID4A,PIK3R1,ARID4B,WDR43,ZBTB48,DDX58,ARNT2,KAT2B,BCLAF1,JAG1,NR2C2,ACVR2A,BACH1,ZFP287,ZFP318,ZFP715,TNKS,ZFP90,ZFP462,PAXBP1,PPARGC1A,HDAC4,ATF7IP,MED13,SETD1A,PTCH1,ZBTB7C,PHF8,ZFP423,FZD7,DCP1A,EPC1,EP300,UTP15,KMT2D,ING5,SESN2,ZSCAN21,ASH1L,FZD2,MED17,ZFP292,HIVEP3,SETX,ZBTB38,DEAF1,KMT2A,SENP1,FZD4,IPPK,CREBRF,CARF,KLF13,ZFP740,DLX2,SMAD1,MECP2,KDM5A,ERCC6,XPA,TET3,INSR,EGR1,CDK12,DDX3X,GNL3,MTF2,TNIP2,TOX3,ATM,IGBP1,ARHGEF10L,STAT5A,ATRX,UBE3A,TEAD1,ASXL3,TET1,FUBP3,ATXN7,SOX11,HHEX,PPP2R5B,WWOX,WNT5A,MGA,PPARA,HINFP,TCEA2,GLI2,FOSB,ZFP281,ZFP382,NPAT,CCNT1,BRCA1,RREB1,NFAT5,EGR4,CDON,MYCL,KDM6B,KDM8,SIRT1,POU2F1,KLF7,KLF15,AR,GLIS3,NFE2L3,WNT1,ZIC3,OGT,CSRNP1,KMT2B,PEG3,PKD1,ARNTL2,SOX4,DLX1,PARK2,MED12,ASCL1,BRCA2,RBM15,MYT1,EGF,JUNB,PER1,PPARGC1B,ELK4,RASL11A,RORC,RNASEL,NRIP1,GLI1,FOSL2,PRDM11,TFR2,ZIC1,TRP53INP1,FZD1,TET2,CCNA2,ERBB4,BLM,RUNX2,HDX,IKZF2,GREM1,XPC,FOS,SPP1,TMPRSS6,GRHL3,MAFF,NR4A1,EGR2,NR4A3,BMP3,ZBTB16,WNT10B,HIF3A
GO:BP	monocarboxylic acid metabolic process	GO:0032787	1	0	528	43	2	18739	GATM,PLP1		GO:MF	cyclin-dependent protein serine/threonine kinase regulator activity	GO:0016538	1	0	42	730	1		18321	CCNT1		GO:BP	positive regulation of nucleic acid-templated transcription	GO:1903508	2.36734e-08	7.62574	1413	4362	435		18739	NGFR,HIST1H1C,ETV4,P2RY1,APLN,NLRP3,IRF7,LMO1,TRF,BANP,SP7,LEF1,HCLS1,PADI2,WNT2,LDB2,SLC38A3,ID4,MDFIC,HLTF,ENG,RFX2,AKT2,LITAF,IL33,CAPN3,REXO4,NR1H3,HRAS,NDP,IRF3,SPI1,NKX2-2,TESC,S1PR1,TMEM173,FAM129B,SLC11A1,STK16,DCN,SMARCA4,ELL3,DRD2,RXRG,SOX10,TGFB1,CX3CL1,XBP1,JUP,MDK,IRF8,TFEB,AAMDC,CITED4,AK6,HEXB,HSF1,RGCC,GPER1,H1FX,ATF5,NKX6-2,ACVRL1,COL1A1,CHCHD10,IGF2,METTL23,TNFRSF1A,RBM14,RIT2,TNIP1,PFN1,ABLIM2,TRP53INP2,RFX4,SS18,SREBF2,ITGA6,LHX2,NFYA,RHOG,MARS,RHOQ,NFATC2,PID1,PHB,DDIT3,DBP,SMO,MRPL12,TTC5,MAP2K2,NR1H2,CTR9,RFXANK,POU3F3,SUPT4A,ASH2L,ITGB1BP1,PIH1D1,LMO2,CD81,YAP1,CDK5RAP2,SRA1,PARK7,ELOF1,MT3,PTOV1,MAPK3,ABLIM1,SSBP4,HDAC8,LAGE3,VHL,SMARCD3,LMO4,ELK1,YBX1,PSEN1,SMARCD1,GABPA,PCBP1,TAF6,MAP3K5,KARS,RUVBL2,PSIP1,BTRC,PSMC3,BRD7,MAP2K1,BCAS3,SIRT2,E2F4,NUP85,SMARCC1,CHCHD2,MCRS1,PSMC4,WWP2,CCPG1,SMARCB1,MAPRE3,HAX1,RNF10,NFE2L1,AKT1,PIN1,SETD3,RXRB,ILF3,ACVR1B,TEF,RPRD1B,RNF6,CAND1,ATMIN,WAC,PATZ1,SPIN1,FLCN,BCL9,PHF2,CHD8,AGO1,FOXK1,ARID1A,E2F3,FOXK2,INO80,MAP2K7,HIF1A,ERLIN2,CREB1,ARID2,RTF1,DVL3,DHX36,TAF8,SREBF1,CRTC2,IKBKG,CBX7,RNF111,SCAF8,TBL1X,SMAD2,DYRK1A,TBP,PRKAA1,MEF2D,SBNO2,CSRNP3,RGMB,THRA,NCOA7,CIR1,FOXJ3,ERCC3,LPIN2,ZFP516,ZBTB7B,TRAF6,SMARCA5,PIAS2,KMT2E,NIPBL,HCFC1,STRN3,SMAD5,RBPJ,KAT6B,NCOA2,CEBPG,ELL,DR1,THOC1,BCL10,INPP5K,LDB1,BMPR2,SMYD3,RRP1B,ZFP639,ZFP131,RSF1,VEZF1,HSF2,MTF1,TAF1,ZBTB49,ATAD2B,KLF12,CCNT2,CDK7,PLAGL1,KDM1B,KDM3A,MYSM1,PIAS1,NR1D2,RYBP,ASXL1,SS18L1,CDK13,PRDM2,TCF12,PRDM4,ENY2,CSRNP2,NOS1,SP3,TBK1,CITED2,ZXDC,ETS2,CLOCK,MAML1,AGO2,MAP2K3,EAF1,DDX17,NFYB,DHX33,BPTF,BRPF1,IKZF5,TOPORS,PYGO1,FOXO3,ARID4A,PIK3R1,ARID4B,WDR43,ZBTB48,CNOT6,DDX58,ARNT2,KAT2B,BCLAF1,JAG1,NR2C2,ACVR2A,BACH1,ZFP287,ZFP318,ZFP715,TNKS,ZFP90,ZFP462,PAXBP1,PPARGC1A,HDAC4,ATF7IP,MED13,SETD1A,PTCH1,ZBTB7C,PHF8,ZFP423,FZD7,DCP1A,EPC1,EP300,UTP15,KMT2D,ING5,SESN2,ZSCAN21,ASH1L,FZD2,MED17,ZFP292,HIVEP3,SETX,ZBTB38,DEAF1,KMT2A,SENP1,FZD4,IPPK,CREBRF,CARF,KLF13,ZFP740,DLX2,SMAD1,MECP2,KDM5A,ERCC6,XPA,TET3,INSR,EGR1,CDK12,DDX3X,GNL3,MTF2,TNIP2,TOX3,ATM,IGBP1,ARHGEF10L,STAT5A,ATRX,UBE3A,TEAD1,ASXL3,TET1,FUBP3,ATXN7,SOX11,HHEX,PPP2R5B,WWOX,WNT5A,MGA,PPARA,HINFP,TCEA2,GLI2,FOSB,ZFP281,ZFP382,NPAT,CCNT1,BRCA1,RREB1,NFAT5,EGR4,CDON,MYCL,KDM6B,KDM8,SIRT1,POU2F1,KLF7,KLF15,AR,GLIS3,NFE2L3,WNT1,ZIC3,OGT,CSRNP1,KMT2B,PEG3,PKD1,ARNTL2,SOX4,DLX1,PARK2,MED12,ASCL1,BRCA2,RBM15,MYT1,EGF,JUNB,PER1,PPARGC1B,ELK4,RASL11A,RORC,RNASEL,NRIP1,GLI1,FOSL2,PRDM11,TFR2,ZIC1,TRP53INP1,FZD1,TET2,CCNA2,ERBB4,BLM,RUNX2,HDX,IKZF2,GREM1,XPC,FOS,SPP1,TMPRSS6,GRHL3,MAFF,NR4A1,EGR2,NR4A3,BMP3,ZBTB16,WNT10B,HIF3A
GO:BP	bile acid secretion	GO:0032782	1	0	8	43	1	18739	SLC9A3R1		GO:MF	superoxide dismutase copper chaperone activity	GO:0016532	1	0	3	730	1		18321	PARK7		GO:BP	regulation of cell projection organization	GO:0031344	2.60828e-08	7.58364	735	4362	250		18739	KLK6,NGFR,KLK8,TUBB2B,TREM2,LPAR1,HSPB1,SCARF1,ARHGAP33,HCLS1,CAV1,EFEMP1,PODXL,CROCC,MAG,ZMYND10,PDPN,PTN,LRRK2,METRN,HRAS,ENPP2,MIEN1,EPS8L2,LRP4,P2RY12,DMTN,PLXNB3,COBL,EPHA2,FUZ,CDC42EP2,PLXND1,CTSZ,ERMN,UNC13A,CX3CL1,CCR5,MDK,CXCL12,SEMA6A,UST,NTRK1,PLK5,LYN,SERPINE2,B2M,PCP4,CSPG4,DGUOK,FKBP4,LZTS3,FXN,RIT2,KIF13B,MAP4,CAPRIN1,PTPN5,PFN1,NGEF,SHANK3,BRK1,H2-K1,ITGA6,RHOG,GAP43,DLG4,RHOQ,THY1,TRPM2,DBN1,EVL,FEZ1,MAP2K2,IFT20,ANAPC2,CIB1,SDC2,DENND5A,NUMB,SEMA3F,DYNLL1,DBNL,RHOA,WDR36,MT3,MAP6,NEURL1A,RAP1A,EFNB3,PRKCSH,DPYSL2,SEMA4F,RABEP2,SDCCAG8,PREX1,TTL,INPP5J,GPRC5B,NME1,PDLIM5,PSEN1,TRAK2,INPPL1,RCC2,CFL1,CAMK2B,CAPZB,MARK1,RANBP1,SEZ6,SEMA4D,ATP5G1,NUMBL,SPG20,MAP2K1,CPNE5,SEMA6D,BCAS3,ATG3,RALA,STK25,MIF,NDRG4,DTNBP1,PLXNB1,RYK,MEGF8,ACSL6,NCS1,PALM,AKT1,MAPT,NEDD4,RNF6,ATMIN,CEP120,MAGI2,ZFYVE27,NRXN1,RIMS2,STK24,VLDLR,SYT1,DVL3,DHX36,TTBK2,BRSK2,SHANK2,FN1,MDM2,CAMK1D,FAM206A,ATP8A2,SYNE2,PIAS2,MOV10,CCDC88A,SPRY2,ABL1,RBPJ,NTRK2,PLXNA2,KNDC1,CFLAR,MAPK6,HECW1,EZR,RAPGEF2,BMPR2,CAMSAP2,ZSWIM8,SEMA3D,LZTS1,SYNE1,MGLL,SS18L1,CAMK2G,DLG5,ACAP3,NIN,MYCBP2,TTC21B,ODF2,TANC2,TCTEX1D2,FBXO38,FLNA,MAP3K13,LRIG2,KAT2B,ADNP,CNR1,FSTL4,BRAF,HDAC4,THOC2,TNR,CRKL,PLXNA4,PAQR3,EP300,TAPT1,DSCAM,ARHGAP44,SETX,HECW2,LRP8,FZD4,RAPGEF1,ISLR2,MECP2,SDK1,TSC1,DMD,PLXNA1,TRIM67,MAP1B,ATP7A,CPEB3,UBE3A,PPP2R5B,WNT5A,EZH2,CSMD3,TBC1D24,DAB1,CDC20,RREB1,SIRT1,PAK3,WNT1,CDKL3,TRPV4,TRPC5,MFSD2A,TNIK,PLAA,PARK2,HGF,CPEB1,WNT3,PRKCD,MAPK15,DCX,CDKL5,SGK1,SLIT1,FZD1,ROR1
GO:BP	positive regulation of ATPase activity	GO:0032781	1	0	39	43	1	18739	HSPA2		GO:MF	copper chaperone activity	GO:0016531	1	0	6	730	2		18321	PARK7,ATOX1		GO:BP	neuron projection morphogenesis	GO:0048812	2.88477e-08	7.53989	609	4362	214		18739	NGFR,NEXN,UGT8A,ETV4,KLK8,UNC5B,TUBB2B,NRN1L,ADORA2A,ARHGAP33,HCLS1,MAG,PTN,LRRK2,METRN,LRP4,TMEFF2,PLXNB3,COBL,EPHA2,NTN3,PLXND1,EGFLAM,DRD2,UNC13A,ALCAM,CCR5,CXCL12,SEMA6A,UST,NTRK1,CSF1R,BSG,CNP,KIRREL3,VASP,NTNG1,LZTS3,FXN,KIF13B,CAPRIN1,EPHB1,NGEF,SHANK3,LHX2,GRCC10,RHOG,GAP43,DLG4,THY1,DBN1,EVL,SMO,MAP2K2,ANAPC2,SDC2,NUMB,BCL2,SEMA3F,DBNL,WDR36,RAB8A,TUBB3,MT3,MAP6,EFNB3,ABLIM1,PRKCZ,DDR1,SEMA4F,UCHL1,TTL,PDLIM5,PSEN1,TRAK2,CLU,CFL1,CAMK2B,ALS2,SLITRK5,SEMA4D,ATP5G1,NUMBL,LRTM2,NFASC,SPG20,MAP2K1,CPNE5,SEMA6D,ACTB,BCAN,STK25,DTNBP1,PLXNB1,TMEFF1,RYK,USP33,MEGF8,HDAC6,HSP90AB1,MAP1A,MAPT,KIF3A,NEDD4,MAPK8IP3,RNF6,PTPN11,ZFYVE27,EPHA8,B4GALT6,APBB2,RIMS2,CREB1,VLDLR,SYT1,DVL3,DHX36,RBFOX2,SLITRK3,BRSK2,ZFP335,SPG11,SHANK2,FN1,SLC11A2,IMPACT,UNC5A,FAM206A,TBCE,ATP8A2,PIAS2,MOV10,ENAH,ABL1,NTRK2,CELSR2,PLXNA2,KNDC1,HECW1,RAPGEF2,BMPR2,PREX2,ZSWIM8,SEMA3D,CHL1,LZTS1,SYNE1,MGLL,SS18L1,STXBP5,MAPK8,NIN,MYCBP2,ABI1,TANC2,RNF165,MAP3K13,CCDC141,JADE2,ADNP,SRGAP2,FSTL4,BRAF,VANGL2,PTCH1,TNR,RERE,PLXNA4,EP300,CHRNA7,CPNE1,DSCAM,FLRT2,ARHGAP44,HECW2,LRP8,FZD4,ISLR2,MECP2,LIFR,SZT2,DACT1,UNC5D,PLXNA1,MAP1B,ATP7A,FARP1,UBE3A,DCLK1,SLITRK4,TET1,WEE1,WNT5A,MATN2,TBC1D24,GLI2,DAB1,CELSR3,PAK3,COL25A1,KLF7,CDKL3,TRPC5,MFSD2A,TNIK,PLAA,PARK2,WNT3,DCX,CDKL5,SGK1,SLIT1,EGR2,NR4A3
GO:BP	RNA biosynthetic process	GO:0032774	1	0	2623	43	10	18739	TRF,LITAF,OLIG2,OLIG1,PER1,MYT1,KDM6B,SALL3,RASD1,HIF3A		GO:MF	metallochaperone activity	GO:0016530	1	0	8	730	2		18321	PARK7,ATOX1		GO:BP	regulation of intracellular protein transport	GO:0033157	3.02028e-08	7.51995	219	4362	96		18739	GBP4,SFN,SP100,HCLS1,SLC35D3,MDFIC,C2CD5,AKT2,SH3TC2,LRRK2,HRAS,DMTN,TEK,IFI27,COMMD1,TGFB1,XBP1,JUP,BCAP31,PKIG,HSPA1L,OAZ3,TOMM7,TNFRSF1A,PTPN5,TARDBP,LCP1,SMO,AKAP1,RANGAP1,CIB1,PRR5L,ITGB1BP1,CD81,PARK7,TM9SF4,PSEN1,CHRM1,HPCA,PDCD5,PRKACA,ATPIF1,BCAS3,DMAP1,GRIPAP1,HSP90AB1,YWHAE,BNIP3L,KIF3A,CHP1,PINK1,PTPN11,SETD2,TPR,XPO5,IWS1,SREBF1,KCNB1,MDM2,MIEF1,PRKAA1,NUPL1,MYO1C,SEC16A,INPP5K,BAG4,ERLEC1,TTC21B,PDCD10,TCTEX1D2,EDEM1,FLNA,PIK3R1,THOC2,CEMIP,EP300,PKIA,ARHGAP44,CTDSPL2,CEP131,PCM1,UHMK1,NUP54,YOD1,XPO4,APOD,BRCA1,OGT,PTGS2,PRKCD,ANGPT1,ZIC1,SIAH3,PTPN14,TENM1,PMAIP1
GO:BP	positive regulation of chemokine production	GO:0032722	1	0	55	43	1	18739	CSF1R		GO:MF	peptidase activator activity	GO:0016504	1	0	38	730	1		18321	FN1		GO:BP	microtubule cytoskeleton organization	GO:0000226	3.06191e-08	7.51401	547	4362	196		18739	CRYAB,TUBD1,TUBB2B,TUBA1C,CHORDC1,KATNAL2,HSPH1,CDH5,CAV1,MAP6D1,CROCC,ZMYND10,MAP10,DNAIC2,PHLDB1,RANGRF,PHLDB2,HAUS8,DNAH1,NCKAP5,CCDC66,ATF5,EML1,CCDC13,CNP,PARD3,NUBP1,FKBP4,TUBB4A,SPICE1,MID1IP1,CHMP5,RBM14,ARMC2,MAP4,IFT172,FSD1,SS18,SPEF1,CHMP3,CETN2,MTCL1,TPPP,UBE2B,CALM3,STMN4,CDK2AP2,GABARAP,MYH9,TUBA4A,CIB1,TRIM37,SMC1A,SPIRE2,NSFL1C,CDK5RAP2,STMN3,RHOA,TUBB3,MAP6,NEURL1A,PRKCZ,SDCCAG8,LIMK2,TTL,TUBA1A,INPP5J,CEP63,SLC16A1,TTLL11,TUBB5,DLG1,MARK1,RANBP1,CHMP1A,BCAS3,E2F4,CEP19,TTLL1,ACTR10,USP33,NUMA1,HDAC6,FBXW5,MAPRE3,RPS3,MAP1A,MAPT,ACTR1A,VCP,KIF3A,MAPRE2,CHP1,CEP120,SETD2,SPECC1L,TPR,CCSER2,TUBGCP3,TRAF3IP1,MAPRE1,DYNC1H1,CLTC,INO80,FAM179B,NDE1,MAP9,TTBK2,BRSK2,TBCD,KIF3B,SPIRE1,TUBGCP2,SSX2IP,DYRK1A,HOOK3,SUN1,PRKAA1,MAP7D2,TBCE,SYNE2,CCDC88A,SPRY2,ABL1,SMC3,ATXN3,STAG1,EZR,AZIN1,VPS4B,CAMSAP2,CCSAP,MAPK8,EML2,NIN,ODF2,MLH1,LMNA,TBCEL,RCC1,FLNA,GPSM2,KAT2B,SRGAP2,SLK,CEP192,TAOK1,TUBGCP6,SON,BICD1,CEP152,CEP131,HAUS1,MECP2,PCM1,PARD3B,PRKAA2,MAP1B,FAM107A,ATRX,CDC14B,CC2D2A,ATXN7,WEE1,TPPP3,NAV1,GAS2L2,HAUS4,SPATA7,CDC20,HOOK1,BRCA1,DYX1C1,HAUS6,HOOK2,PRC1,CDC14A,TRPV4,PKD1,PARP3,CEP76,BRCA2,PLK1,KIFC1,CCDC40,MAPK15,DCX,SGK1,CENPA,SPDL1,ASPM,ANKRD53,DNAH5,CAPN6,PLA2G3,SPAG16
GO:BP	regulation of chemokine production	GO:0032642	1	0	81	43	1	18739	CSF1R		GO:MF	protein-hormone receptor activity	GO:0016500	1	0	23	730	1		18321	INSR		GO:BP	programmed cell death	GO:0012501	3.31146e-08	7.47998	1670	4362	502		18739	HK3,NGFR,CD248,ADAMTSL4,AIF1,SFN,CRYAB,TNFSF10,UNC5B,PLA2G4A,SP110,SP100,NLRP3,ADORA2A,TNFSF12,TREM2,FCER1G,LPAR1,HSPB1,CX3CR1,LEF1,HCLS1,HSPH1,CLEC5A,S100B,PYCARD,CAV1,HMOX1,TGFA,NCF2,HCK,AKT2,MAG,RNF122,NES,PDPN,TYROBP,TNFRSF22,IL33,PTN,LRRK2,ECSCR,CAPN3,LIMS2,HRAS,MIEN1,SDF2L1,SLC9A3R1,IRF3,SPI1,STX4A,ANXA6,LAMTOR5,PRKCH,SYK,EPHA2,TEK,DOCK8,ITGA5,FAM129B,AIFM1,IFI27,CTSZ,APIP,SMARCA4,ELL3,NOS3,GSKIP,ANXA5,SLC7A11,SOX10,TGFB1,CX3CL1,CCR5,XBP1,MDK,CXCL12,RAMP2,SEMA6A,CML1,PPID,PTPRC,LTBR,AAMDC,AK6,VEGFB,HSF1,CFDP1,RGCC,BCAP31,NTRK1,GPER1,DCPS,USP28,CSF1R,CTNNA1,ATF5,PLK5,LYN,ALDH2,PLA2G6,BAG1,TXNDC12,GRK5,PERP,CST3,NQO2,PHLDA3,PCP4,CHCHD10,RBM10,CAPN1,GSN,SLC30A10,IFIT3,DAD1,ATP2A3,TNFRSF1A,ANP32B,TAF10,DAPK3,PPP1CA,NME3,SHC4,FXN,BAD,CKMT1,ARHGAP10,PSMG2,FOLH1,PEA15A,ITGA6,TGFBR2,CTSH,TARDBP,ZFP385B,PAM16,GPX1,THOC6,TRAP1,TMBIM6,CTSD,ZFAND6,CAT,YBX3,PSMD10,ATOX1,HIGD2A,RUVBL1,ERP29,FAM162A,UBE2B,TYRO3,PHB,DDIT3,MTCH1,SMO,CTNNBL1,PDIA3,POLB,NDUFA13,NUDT2,ANP32A,TMEM109,HSP90B1,ING4,SUDS3,EEF1E1,TCIRG1,ERBB3,PHLPP1,FLT4,GABARAP,MAPK8IP1,NAA38,EEF1A2,PRELID1,POU3F3,PRDX2,HIP1R,CIB1,SPHK2,NAA35,PIH1D1,HYPK,BCL2,RPS29,TEX261,AES,RASSF2,PML,YAP1,PIK3CD,CDC34,RHOA,MAP3K10,SRA1,TOMM40,PRDX5,PARK7,GLO1,IRAK2,MT3,NEURL1A,PRKCZ,VHL,CHST11,TIMM50,CEP63,YBX1,SLC39A10,NME1,PSEN1,SOD1,AKT1S1,PPP2R2B,FKBP8,SCP2,RTKN,BAX,CLU,ECE1,GNAI2,CDK19,TPT1,TAF6,MAP3K5,PRDX3,CAMK2B,TMEM14A,ARL6IP5,KDELR1,PDCD5,DEDD,CDKN2D,HSPD1,MAP2K1,CNTFR,ATPIF1,BIN1,LGMN,SIRT2,SMPD1,ATG3,HSPA8,HYOU1,ACAA2,LAMP1,ACTN4,CAPN2,STK25,MIF,RNF7,ALDOC,DAP3,HDAC6,HSP90AB1,EIF5A,ASNS,SOD2,ATCAY,HAX1,RPS3,BNIP3L,AKT1,RPL10,MAPT,TOMM22,PIN1,BAG6,GPI1,UBE2M,DNAJA3,SLC25A4,VCP,RPS6,GNAQ,ACVR1B,AMBRA1,GCLC,PINK1,FBXO11,GRIK5,IGF2R,RNPS1,FLCN,USP47,GPAM,PTRH2,BCL2L1,IP6K2,CUL3,CHD8,APBB2,E2F3,MAP2K7,HIF1A,RNF34,CREB1,STK24,GNAI3,MAP3K7,IKBKG,KRAS,BCL2L13,BRSK2,PRUNE2,ST6GAL1,KCNB1,APBB3,FN1,RPS6KA2,MDM2,IPMK,MCL1,TIA1,PRKAA1,SLC11A2,DNAJC10,CAMK1D,CSRNP3,THRA,ERCC3,ASIC2,USP42,SGPP1,SPRY2,DDX20,ABL1,RBPJ,NTRK2,DEDD2,MEIS3,CFLAR,EXOC5,THOC1,BCL10,RAPGEF2,BMPR2,RNF130,RRP1B,DAPK1,ZFP13,BAG4,MTDH,ERO1L,CHL1,CASP2,SYNE1,PIAS1,ID3,RYBP,BMI1,MAPK8,NOS1,KLHL20,CITED2,PDCD10,ING3,GADD45B,RPS6KB1,MLH1,LMNA,HIPK1,FLNA,URI1,TOPORS,FOXO3,PIK3R1,PDCD4,DCUN1D3,ARNT2,ADNP,BCLAF1,MKNK2,APAF1,CNR1,SLK,BRAF,BIRC6,USP36,TAOK1,PPARGC1A,MERTK,HDAC4,FNIP2,CRKL,RBM25,NOTCH2,SPG7,EP300,ING5,NQO1,SON,ITPK1,PELI1,SETX,LRP8,TRIM2,SENP1,BOK,LIG4,RYR2,DYRK3,RELT,MECP2,ALKBH1,DIDO1,LIFR,ERCC6,XPA,LATS2,EGR1,COL18A1,NAA16,BCL6,MNT,PRKAA2,ATP7A,DDX3X,TNIP2,FNIP1,TOX3,ATM,IGBP1,TRPM7,FRS2,TMF1,LATS1,CAMK2D,STAT5A,TSC22D3,MALT1,PCGF2,XKR7,CPEB4,NET1,MDM4,WWOX,WNT5A,GLI2,BRCA1,FAS,RRP8,SIRT1,PAK3,DUSP1,IGFBP3,AR,CASP7,WNT1,OGT,CASP8AP2,NFKBID,TFRC,SOX4,ADM,DLX1,PARK2,XDH,ASCL1,PDK4,AIM2,MAP3K9,BRCA2,SKP2,DYRK2,HGF,IRS2,HELLS,SIK1,PLK1,PTGS2,ERN1,PRKCD,ANGPT1,PRDM11,TRAF3IP2,TRP53INP1,ADAMTS20,SGK1,PAWR,ATAD5,ERBB4,CBL,USP53,BLM,PALB2,MMP9,PMAIP1,GRIN2A,XKR4,CDKN1A,GREM1,SPP1,ADA,LSP1,NR4A1,NR4A3,INSL6,ZBTB16,WNT10B
GO:BP	chemokine production	GO:0032602	1	0	85	43	1	18739	CSF1R		GO:MF	oxidoreductase activity, acting on a heme group of donors	GO:0016675	1	0	13	730	2		18321	COX10,COX4I2		GO:BP	regulation of transferase activity	GO:0051338	3.48417e-08	7.4579	819	4362	273		18739	CASS4,SFN,EMP2,FCGR1,TRF,TIE1,ADORA2A,CHORDC1,LPAR1,HSPB1,CARTPT,DUSP2,LDB2,PYCARD,CAV1,MDFIC,TGFA,LRRK2,HRAS,SLC9A3R1,VAV3,IRGM2,SYK,EPHA2,TEK,PIK3R5,SLC11A1,CEACAM1,DRD2,GSKIP,TGFB1,GAB1,PTPRC,FAM173B,CHTF8,RGCC,NTRK1,PKIG,CSF1R,LYN,CCND1,PCP4,CSPG4,GRM1,RFC2,IGF2,EPHB4,SLC8A3,RALB,BAD,PTPN5,EPHB1,TGFBR2,RASIP1,ADRA2C,EPHB6,PSMD10,DUSP26,DLG4,THY1,ERP29,TYRO3,CDK5R2,PPP2R5A,OXSR1,MAP2K2,ERBB3,FLT4,PRKAG2,WARS,MAPK8IP1,MMD2,EEF1A2,PRDX2,CIB1,ITGB1BP1,PIH1D1,CD81,RASSF2,PML,RHOA,CDC37,MAP3K10,HNRNPA2B1,PARK7,CAMKK2,MT3,NEURL1A,RAP1A,MAPK3,PRKCZ,TRIB2,LAMTOR2,DDR1,UCHL1,HMGN1,GPRC5B,LMO4,SLC27A1,JMJD8,PSEN1,SOD1,AKT1S1,DLG1,INPPL1,WNK1,CLU,MAP3K5,PRDX3,KARS,ALS2,CDKN2D,MAP2K1,STUB1,PTGES3,SMPD1,ACTB,STK25,MIF,DTNBP1,RYK,MCRS1,HSP90AB1,MAPRE3,RPL5,RPS3,UBE2N,RPS2,AKT1,DBI,MAPT,PIN1,DNAJA3,MAPK8IP3,GNAQ,AMBRA1,CHP1,PTPN11,NRXN1,EPHA8,MAP2K7,STK24,VLDLR,DVL3,DBNDD2,MAP3K7,IKBKG,KRAS,AKAP13,TAB2,PRRC1,SPAG9,STK38,CAMKK1,NAB2,TRAF6,CCDC88A,ADAM9,DCUN1D4,SPRY2,ABL1,NTRK2,CBLB,PIK3R3,HEG1,INPP5K,LDB1,RAPGEF2,GGNBP2,SMYD3,BMI1,ANKRD54,RFC5,CCNJ,WDR81,PDCD10,GADD45B,DGKZ,SDC4,MAP2K3,MAP3K13,PPP1R3F,ATP2B4,TOPORS,SMCR8,PIK3R1,PDCD4,TSPYL2,DCUN1D3,KAT2B,ADNP,SLK,RANBP2,VAV2,BRAF,TNKS,PTPRT,VANGL2,TAOK1,MERTK,CRKL,CEMIP,PAQR3,CHRNA7,DUSP4,SESN2,BSN,PKIA,PCLO,LRP8,FZD4,ERRFI1,TSC1,ERCC6,INSR,LATS2,EGR1,CDK12,PTPRH,TRIB1,NCAPG2,DDX3X,FGFR1OP,FRS2,LATS1,NEDD9,KSR1,MALT1,CDC14B,SPRY4,HHEX,MAP3K15,WNT5A,EZH2,FGD4,MIDN,DAB1,CDC20,SIRT1,PAK3,DUSP1,HMBOX1,HTR2A,PKD1,DUSP5,NEK10,TNIK,PARP3,PARK2,MAP3K9,HGF,IRS2,SOCS4,EGF,ACVR2B,PLK1,ERN1,PRKCD,PPM1E,ANGPT1,MAPK15,ADRA2A,CCNA2,ERBB4,CBL,ROR1,BLM,BC021891,CDKN1A,GREM1,IQGAP3,FBN1,MST1R
GO:BP	regulation of cellular component size	GO:0032535	1	0	365	43	2	18739	MAG,SLC9A3R1		GO:MF	oxidoreductase activity, acting on a heme group of donors, oxygen as acceptor	GO:0016676	1	0	12	730	2		18321	COX10,COX4I2		GO:BP	establishment of protein localization to organelle	GO:0072594	3.66474e-08	7.43596	389	4362	149		18739	GBP4,LHCGR,PEX6,SPIDR,HCLS1,MDFIC,LRRK2,TOMM40L,SYK,TEK,AIFM1,CACNG3,TGFB1,XBP1,JUP,LAMP5,WRB,PKIG,HSPA1L,VTI1A,TOMM7,DNLZ,GSG1L,TOMM34,TIMM13,TNFRSF1A,CALY,PTPN5,CACNG4,AIP,CD68,TARDBP,PAM16,AP3B1,ZFAND6,TIMM22,FAM53B,DDIT3,SMO,NDUFA13,TOMM5,PMPCB,ROMO1,AKAP1,PMM1,IFT122,SNX16,AGK,PIH1D1,NUMB,PML,TOMM40,SEC61A1,TIMM50,PEX7,DNAJC19,PSEN1,PPP2R2B,BAX,SEC61B,LONP2,PMM2,MIPEP,CCT3,PEX16,CFL1,RUVBL2,CCT7,IPO4,HPCA,PDCD5,CCT5,HSPD1,SNF8,ATPIF1,SIRT2,SPCS1,HSPA8,DMAP1,LAMP1,VPS28,YWHAZ,NUP85,AP2M1,HSP90AB1,BNIP3L,SRPR,AKT1,NABP2,MAPT,TOMM22,AP3D1,NEDD4,KPNA1,CHP1,PINK1,NUP50,ATAD1,TPR,SEC63,E2F3,RAB3GAP1,VPS37B,SREBF1,POM121,NUP188,TOMM20,PRKAA1,MBTPS1,HEATR3,PEX26,NIPBL,NUPL1,VPS13C,VPS13D,KPNA3,FAM53C,BAG4,SYNE1,USP46,PEX3,NUP88,NUP155,LMNA,NUP107,FLNA,NUP93,RANBP6,PIK3R1,GRPEL2,CRY2,RANBP2,NUP153,EP300,PKIA,RYR2,KPNA2,NUP54,APOD,BRCA1,BRCA2,PTGS2,PRKCD,ANGPT1,TNPO1,ZIC1,SIAH3,PMAIP1,CDKN1A
GO:BP	microvillus organization	GO:0032528	1	0	23	43	1	18739	SLC9A3R1		GO:MF	oxidoreductase activity, acting on diphenols and related substances as donors	GO:0016679	1	0	4	730	1		18321	UQCR11		GO:BP	regulation of intracellular signal transduction	GO:1902531	4.03886e-08	7.39374	1414	4362	434		18739	CCL9,NGFR,CASQ2,TNFAIP8L1,ITGAL,LHCGR,TNFSF10,UNC5B,ADORA2B,MOB3B,RCN3,BANK1,P2RY1,NLRP3,TRF,HIPK4,TREM2,LPAR1,HSPB1,CX3CR1,COL3A1,HCLS1,LMCD1,CARTPT,JSRP1,DUSP2,S100B,PYCARD,CAV1,MDFIC,TGFA,RASAL3,ENG,GPR4,LITAF,LRRK2,CAPN3,F11R,HRAS,SLC9A3R1,IRF3,ARHGDIB,EPS8L2,CALR,S100A13,P2RY12,LAMTOR5,SYK,EPHA2,TEK,PIK3R5,CEACAM1,DCN,APIP,ELL3,DRD2,DOK5,GPR37,GNA12,GPR17,TGFB1,LAMTOR4,CX3CL1,XBP1,GAB1,CXCL12,SEMA6A,PTPRC,LTBR,VEGFB,EMC10,BCAP31,NTRK1,GPER1,CSF1R,FAM58B,LYN,PLA2G6,SERPINE2,TXNDC12,NTSR2,GPR62,GRK5,NQO2,PHLDA3,CSPG4,GRM1,CAPN1,SLC30A10,IGF2,RRAS,RAMP3,HBEGF,RIT2,TNIP1,BAD,PTPN5,EPHB1,GPR37L1,USP10,PDE2A,AIP,TMEM100,ADIPOR1,GPX1,RASIP1,TRAP1,TMBIM6,ADRA2C,ZFAND6,CAT,ARHGDIA,YBX3,PSMD10,DUSP26,ERP29,UBE2B,CCDC94,PHB,NECAB2,DDIT3,CALM3,WWC1,NDUFA13,ST5,C1QTNF4,EEF1E1,MAP2K2,DDT,ERBB3,PHLPP1,FLT4,MAPK8IP1,MMD2,LZTR1,PRDX2,CIB1,PRR5L,PRDX1,BCR,SPHK2,ITGB1BP1,MYADM,PIH1D1,BCL2,CD81,RASSF2,BOP1,TSPYL5,FBXL2,STMN3,CDC34,LAMTOR1,DUSP15,RHOA,MAP3K10,NDRG2,NLRX1,PARK7,MT3,RAP1A,MAPK3,PRKCZ,TRIB2,LAMTOR2,UCHL1,SH3BP1,SH3BP4,SIRPA,NENF,CEP63,GPRC5B,WDR83,VRK3,JMJD8,PSEN1,SOD1,AKT1S1,DLG1,INPPL1,PRMT1,BAX,CLU,ECE1,ATP2C1,LARS,GNAI2,TNFRSF19,TPT1,SRI,TAF6,MAP3K5,KARS,ARL6IP5,SEZ6,SEMA4D,BTRC,CDKN2D,MAP2K1,SMPD1,TRIM8,SGSM3,HYOU1,ACTN4,STK25,CACTIN,MIF,NDRG4,DTNBP1,PLXNB1,RYK,YWHAZ,MAPKAP1,HSP90AB1,SOD2,HAX1,RPL5,RUNDC3A,RPS3,UBE2N,AKT1,MAPT,PIN1,MGRN1,DNAJA3,MAPRE2,MAPK8IP3,CHP1,PINK1,FLCN,USP47,PTPN11,BCL2L1,MAGI2,SPECC1L,ENTPD5,SEH1L,ANKRD17,ADCYAP1R1,NRXN1,EPHA8,CUL3,AGO1,SESN1,RAB3GAP1,KLHDC10,MAP2K7,HIF1A,RNF34,ARFGEF1,KCTD13,DVL3,DHX36,MAP3K7,IKBKG,KRAS,AKAP13,PDE4D,TAB2,SPAG9,STK38,SSX2IP,FN1,RIOK3,DYRK1A,MDM2,RANBP9,MCL1,PRKAA1,SOS1,TMEM110,TRAF6,UBR2,ADAM9,SPRY2,ABL1,AKAP7,UBR1,NTRK2,OTUD7A,MEIS3,CFLAR,HEG1,BCL10,EZR,INPP5K,RAPGEF2,CHD5,BAG4,MTDH,RALGPS1,MYO5A,DLG5,ANKRD54,OPRL1,NOS1,OTUD7B,SLC38A9,PDCD10,GADD45B,DGKZ,MAP2K3,DHX33,FLNA,MAP3K13,URI1,CD2AP,ATP2B4,SMCR8,PDCD4,ARHGAP18,BCLAF1,BRAF,DDX21,VANGL2,TAOK1,FNIP2,RC3H1,RICTOR,CRKL,PLEKHA1,OPRK1,NOTCH2,PAQR3,EP300,CHRNA7,CPNE1,DUSP4,SESN2,ARHGEF3,ASH1L,ARHGAP44,MTM1,MIOS,PELI1,FZD4,ERRFI1,BOK,RAPGEF1,RASGRF1,SLC7A1,DYRK3,TSC1,SZT2,DACT1,ERCC6,INSR,CDK12,DMD,BCL6,TRIM67,TRIB1,PRKAA2,DDX3X,TNIP2,FNIP1,ATM,IGBP1,AGO3,FRS2,CAMK2D,TIFA,UBE3A,KSR1,MALT1,DGKI,SPRY4,SOX11,NDST1,MAP3K15,NET1,MDM4,WNT5A,EZH2,FGD4,RC3H2,FAS,NFAT5,SCAI,CDON,SIRT1,DUSP1,IGFBP3,AR,OGT,C1QTNF1,HTR2A,TRPV4,NFKBID,OPRM1,TFRC,DUSP5,NEK10,HOMER2,TNIK,GIPR,PARK2,XDH,MAP3K9,S100A4,DYRK2,HGF,HELLS,SEZ6L,EGF,PER1,KL,PTGS2,ERN1,THPO,PRKCD,ANGPT1,TLR7,PRDM11,TRAF3IP2,ADRA2A,ATAD5,ERBB4,CBL,NLRP6,ROR1,ARHGAP28,ARHGAP40,SH2B2,ABCA1,MMP9,PMAIP1,BC021891,GREM1,IQGAP3,MST1R,ADA,CHRNA10,CCL17
GO:BP	multicellular organism reproduction	GO:0032504	1	0	781	43	4	18739	ENPP2,CRKL,HSPA2,SPACA6		GO:MF	oxidoreductase activity, acting on diphenols and related substances as donors, cytochrome as acceptor	GO:0016681	1	0	3	730	1		18321	UQCR11		GO:BP	positive regulation of cellular protein localization	GO:1903829	4.43936e-08	7.35268	289	4362	118		18739	NGFR,SFN,TREM2,FCER1G,HCLS1,SLC35D3,C2CD5,CROCC,AKT2,TYROBP,PTN,HRAS,STX4A,LRP4,LAMTOR5,EPHA2,TEK,COMMD1,RANGRF,TGFB1,XBP1,JUP,BCAP31,GPER1,HSPA1L,OAZ3,TOMM7,CNPY4,TNFRSF1A,RAMP3,PTPN5,TARDBP,RHOG,MSN,SNX33,NECAB2,CNST,SMO,CIB1,PRR5L,ITGB1BP1,CD81,PML,PARK7,TM9SF4,SPTBN1,PSEN1,CHRM1,DLG1,ABHD17A,CCT3,CFL1,HNRNPM,CCT7,HPCA,PDCD5,CCT5,PRKACA,BCAS3,PPP1R9B,TRIM8,DMAP1,VPS28,NUMA1,MCRS1,HSP90AB1,YWHAE,SYT11,MAP1A,AKT1,MAPT,KIF3A,CHP1,TPR,NRXN1,KCNB1,MDM2,MIEF1,PRKAA1,ACSL3,CCDC88A,NIPBL,MYO1C,SEC16A,EZR,NMD3,MYO5A,PDCD10,EDEM1,FLNA,CD2AP,ATP2B4,GPSM2,LRIG2,PIK3R1,CEMIP,EP300,SESN2,BICD1,CTDSPL2,CEP131,PCM1,PRKAA2,GNL3,XPO4,STX3,BRCA1,OGT,TFRC,PARK2,EGF,PTGS2,PRKCD,CDT1,ZIC1,ERBB4,TENM1,PMAIP1
GO:BP	response to lipopolysaccharide	GO:0032496	1	0	277	43	1	18739	LITAF		GO:MF	phosphotransferase activity, nitrogenous group as acceptor	GO:0016775	1	0	4	730	1		18321	CKB		GO:BP	chromatin organization	GO:0006325	4.46815e-08	7.34987	643	4362	223		18739	HIST1H2BE,HIST1H2BC,HIST1H1C,SMYD1,HIST3H2A,HIPK4,SUPT3,LEF1,PADI2,ACTL6B,LRRK2,ZNHIT1,SPI1,HMG20B,H2AFV,SMARCA4,TGFB1,XBP1,AK6,H1FX,HIST2H2BE,METTL8,IGF2,MSL3L2,SCMH1,NUDT5,TAF10,RBM14,CENPV,RUVBL1,UBE2B,PHB,ING4,SUDS3,CTR9,HDAC11,SUPT4A,SPHK2,ASH2L,PIH1D1,TRIM37,PML,NAA60,RING1,H2AFJ,PARK7,FBLL1,HIST3H2BA,ELOF1,MT3,MAPK3,CHD1L,HDAC8,HMGN1,SMARCD3,SMARCD1,PRMT1,H3F3B,TAF6,MBD3,FH1,RUVBL2,IPO4,SART3,H3F3A,BRD7,BAZ1B,SIRT2,SMARCE1,DMAP1,SMARCC1,HDAC6,MCRS1,SMARCB1,CHTOP,MSL1,UBE2N,PRMT8,SETD3,PINK1,ZNFX1,WAC,FLCN,SETD2,TPR,WDR5,PHF2,CHD8,NAP1L2,MEAF6,ARID1A,INO80,ARID2,RTF1,IWS1,EP400,SREBF1,CRTC2,BRD1,HLCS,ZFP335,JMJD1C,FAM50A,EHMT1,TBL1X,KDM5B,JADE1,HCFC2,MSL2,KDM4A,BRPF3,ZBTB7B,MTA3,SMARCA5,UBR2,KMT2E,NIPBL,HCFC1,BRD2,KAT6B,HIRA,CEBPG,PPM1D,DR1,NAA40,SIRT6,LDB1,SMYD3,RSF1,CHD5,TAF1,ATAD2B,KDM1B,KDM3A,SETMAR,MYSM1,RYBP,ASXL1,BMI1,MIER1,ENY2,TADA2B,NOS1,MORC2A,UBN1,ING3,MBIP,LMNA,SMARCD2,BPTF,BRPF1,JADE2,ARID4A,SETD5,ARID4B,PHF20,ZBTB1,KAT2B,SLK,ZFP462,DDB2,USP36,PAXBP1,HDAC4,USP49,ATF7IP,SETD1A,SMARCAD1,PHF8,RERE,EPC1,EP300,KMT2D,ING5,CHD1,ASH1L,RIF1,KMT2A,RCOR1,PCGF3,CDAN1,MECP2,KDM5A,PSME4,SUV39H1,ERCC6,TET3,AKAP8,BCL6,MTHFR,SPTY2D1,RLF,MTF2,ATM,ATRX,PCGF2,TET1,ATXN7,ZFP451,EZH2,TRIP12,BRCA1,USP3,SETDB2,KDM6B,KDM8,RRP8,SIRT1,WDHD1,OGT,KMT2B,CDC45,BRCA2,HELLS,PER1,ELK4,PRKCD,KDM4D,TET2,CCNA2,MKI67,ASF1B,USP51
GO:BP	Rap protein signal transduction	GO:0032486	1	0	13	43	1	18739	RAPGEF1		GO:MF	transferase activity, transferring nitrogenous groups	GO:0016769	1	0	22	730	1		18321	GFPT1		GO:BP	organonitrogen compound catabolic process	GO:1901565	5.16941e-08	7.28656	1062	4362	339		18739	ISG15,UPP1,SERPINB1A,PLA2G4A,RCN3,UBA7,HEXA,BANP,TNFSF12,TREM2,NKD1,PYCRL,QDPR,PSMB8,CAV1,HMOX1,MOXD1,NCF2,RNF122,IL33,LRRK2,GGT5,ECSCR,ANPEP,CAPN3,ENPP2,SDF2L1,DDO,DNAJB2,CEACAM1,COMMD1,CTSZ,NOS3,OMA1,GNA12,TGFB1,UBE2L6,RNF166,XBP1,DCTPP1,AK6,BCKDHB,HEXB,BCAT2,NPEPPS,BCAP31,GGT1,OAZ3,GLDC,SERPINE2,CPQ,WDYHV1,CST3,ANXA2,UBQLN4,DDAH1,CTSS,TPP1,COMT,SCARB1,PACSIN3,TRP53INP2,PDE2A,RAD23A,UBC,CTSH,ACOT7,GPX1,ASRGL1,CTSD,OAT,PSMD10,GGA1,UBE2B,MSN,PHB,SNX33,DDIT3,BLVRA,NDUFA13,HSP90B1,CBFA2T3,HIBADH,GRIN2C,TCIRG1,PSME2,FBXW4,BLVRB,BCKDK,NUDT3,GMPR2,CTSA,DUT,RNF215,CD81,NSFL1C,JKAMP,PML,UBXN6,FBXL2,CLPP,CDC34,PLA2G15,UQCC2,PARK7,ZER1,TRIB2,ADHFE1,UCHL1,NEDD8,FAM192A,CSAD,VHL,BBS7,HSPBP1,PSEN1,UCHL3,PCYOX1L,CLU,SEC61B,BLMH,ECE1,ABHD17A,GID4,PSMD11,UGGT1,DDA1,OTUD5,RNF121,BTRC,DEDD,PDXDC1,GIPC1,PRKACA,SNF8,ATPIF1,STUB1,SF3B3,LGMN,SIRT2,SMPD1,HSPA8,STX5A,SGSM3,ANAPC11,CAPN2,VPS28,RNF7,PSMB6,GPC1,RNF167,SMARCC1,UBA52,PSMD8,ALAD,HDAC6,FBXW5,HSP90AB1,WWP2,GM2A,RPL5,BNIP3L,UBE2N,MAP1A,NFE2L1,CTSB,AKT1,DCAF11,PIN1,BAG6,PSMD3,VCP,NEDD4,CPE,GCLC,CSNK1A1,VPS11,RNF114,FBXO11,RNF6,N4BP1,WAC,USP8,CCDC47,GET4,CUL3,ANAPC4,FBXL17,ERLIN2,RNF34,VPS37B,CUL4A,FBXL6,KCTD13,RCHY1,SLC25A44,ZRANB1,PCYOX1,BRSK2,RNF111,PDE4D,ABHD13,CRBN,FURIN,TRIM3,TBL1X,ZNRF1,UBE4A,MDM2,DNAJC10,RBBP6,RNF146,UBR2,ADAM9,UBR1,UBXN2A,CBLB,TOLLIP,ATXN3,ZFAND2A,OTUD7A,RNFT1,GALC,SIRT6,HECW1,EZR,RNF115,AZIN1,ANKIB1,RNF130,EDEM3,VPS4B,TAF1,HERC2,PIAS1,RYBP,FBXL20,MAPK8,RGP1,GLS,RLIM,NOS1,PCNP,WDR81,ERLEC1,MYCBP2,SAT1,OTUD7B,FOXRED2,KLHL20,ERCC8,UCHL5,CLOCK,KLHL42,EDEM1,ARIH2,FBXO38,CHFR,RNF165,CDC27,FLNA,CD2AP,ATP2B4,TOPORS,LRIG2,FBXL4,BIRC6,PPP2R3A,ALDH6A1,CEMIP,NGLY1,THA1,UGGT2,MTM1,DNAJB14,PELI1,HECW2,PLEKHG5,TRIM2,SENP1,CREBRF,PNPLA7,PPAT,PSME4,DACT1,TET3,AGBL4,TRIM67,TRIB1,ATM,SPOPL,DDI2,YOD1,TMF1,PRODH,LATS1,UBE3A,TET1,NHLRC3,ARRDC1,MDM4,WNT5A,TRIP12,CDC20,MIB1,SPSB1,DYX1C1,SIRT1,WNT1,OGT,FBXL18,UBR3,PKD1,PLAA,PARK2,XDH,SKP2,SOCS4,EGF,ASB5,PLK1,PRKCD,KLHL15,MAPK15,ADRA2A,SHMT1,SIAH3,NT5E,TET2,CBL,RILP,LNPEP,TIPARP,GRIN2A,FBXO17,ADA,ACR,OVGP1,WNT10B
GO:BP	slow endocytic recycling	GO:0032458	1	0	1	43	1	18739	MICALL1		GO:MF	transferase activity, transferring alkyl or aryl (other than methyl) groups	GO:0016765	1	0	62	730	2		18321	COX10,GSTM5		GO:BP	plasma membrane bounded cell projection morphogenesis	GO:0120039	5.31685e-08	7.27435	623	4362	217		18739	NGFR,NEXN,UGT8A,ETV4,KLK8,UNC5B,TUBB2B,NRN1L,ADORA2A,ARHGAP33,HCLS1,MAG,PDPN,PTN,LRRK2,METRN,ENPP2,LRP4,TMEFF2,PLXNB3,COBL,EPHA2,NTN3,PLXND1,EGFLAM,DRD2,UNC13A,ALCAM,CCR5,CXCL12,SEMA6A,UST,NTRK1,CSF1R,BSG,CNP,KIRREL3,VASP,NTNG1,LZTS3,FXN,KIF13B,CAPRIN1,EPHB1,NGEF,SHANK3,LHX2,GRCC10,RHOG,GAP43,DLG4,THY1,DBN1,EVL,SMO,MAP2K2,ANAPC2,SDC2,NUMB,BCL2,SEMA3F,DBNL,WDR36,RAB8A,TUBB3,MT3,MAP6,EFNB3,ABLIM1,PRKCZ,DDR1,SEMA4F,UCHL1,TTL,PDLIM5,PSEN1,TRAK2,CLU,CFL1,CAMK2B,ALS2,SLITRK5,SEMA4D,ATP5G1,NUMBL,LRTM2,NFASC,SPG20,MAP2K1,CPNE5,SEMA6D,ACTB,BCAN,STK25,DTNBP1,PLXNB1,TMEFF1,RYK,USP33,MEGF8,HDAC6,HSP90AB1,MAP1A,MAPT,KIF3A,NEDD4,MAPK8IP3,RNF6,PTPN11,ZFYVE27,EPHA8,B4GALT6,APBB2,RIMS2,CREB1,VLDLR,SYT1,DVL3,DHX36,RBFOX2,SLITRK3,BRSK2,ZFP335,SPG11,SHANK2,FN1,SLC11A2,IMPACT,UNC5A,FAM206A,TBCE,ATP8A2,PIAS2,MOV10,ENAH,ABL1,NTRK2,CELSR2,PLXNA2,KNDC1,HECW1,RAPGEF2,BMPR2,PREX2,ZSWIM8,SEMA3D,CHL1,LZTS1,SYNE1,MGLL,SS18L1,STXBP5,MAPK8,NIN,MYCBP2,ABI1,TANC2,RNF165,MAP3K13,CCDC141,JADE2,ADNP,SRGAP2,FSTL4,BRAF,VANGL2,PTCH1,TNR,RERE,PLXNA4,EP300,CHRNA7,CPNE1,DSCAM,FLRT2,ARHGAP44,HECW2,LRP8,FZD4,ISLR2,MECP2,LIFR,SZT2,DACT1,UNC5D,PLXNA1,MAP1B,ATP7A,FARP1,UBE3A,DCLK1,SLITRK4,TET1,WEE1,WNT5A,MATN2,TBC1D24,GLI2,DAB1,CELSR3,RREB1,PAK3,COL25A1,KLF7,CDKL3,TRPC5,MFSD2A,TNIK,PLAA,PARK2,WNT3,DCX,CDKL5,SGK1,SLIT1,EGR2,NR4A3
GO:BP	endocytic recycling	GO:0032456	1	0	48	43	1	18739	MICALL1		GO:MF	transferase activity, transferring pentosyl groups	GO:0016763	1	0	42	730	1		18321	TNKS		GO:BP	regulation of microtubule-based process	GO:0032886	5.54434e-08	7.25615	224	4362	97		18739	CHORDC1,HSPH1,CDH5,CAV1,MAP6D1,MAP10,PHLDB1,RANGRF,PHLDB2,ATF5,NUBP1,FKBP4,TUBB4A,SPICE1,MID1IP1,CHMP5,RBM14,FSD1,SPEF1,CHMP3,TPPP,FEZ1,STMN4,CDK2AP2,CIB1,CNIH2,TRIM37,SMC1A,NSFL1C,CDK5RAP2,STMN3,RHOA,MKKS,MAP6,INPP5J,RANBP1,CHMP1A,LAMP1,NUMA1,HDAC6,FBXW5,MAPRE3,RPS3,MAP1A,MAPT,KIF3A,MAPRE2,CEP120,SPECC1L,TPR,TRAF3IP1,MAPRE1,DYNC1H1,CLTC,FAM179B,MAP9,TTBK2,TBCD,DYRK1A,PRKAA1,ABL1,SMC3,STAG1,AZIN1,VPS4B,CAMSAP2,CCSAP,MAPK8,EML2,NIN,TTC21B,KLHL42,TCTEX1D2,RCC1,GPSM2,KAT2B,CEP192,TAOK1,BICD1,CEP131,MECP2,PRKAA2,MAP1B,IGBP1,FAM107A,ATXN7,GAS2L2,TRPV4,PKD1,PARP3,CEP76,PLK1,KIFC1,CCDC40,MAPK15,SGK1,ANKRD53
GO:BP	negative regulation of sodium:proton antiporter activity	GO:0032416	1	0	2	43	1	18739	SLC9A3R1		GO:MF	transferase activity, transferring hexosyl groups	GO:0016758	1	0	176	730	5		18321	WDFY3,NDST1,GCNT1,HEXA,MGAT5B		GO:BP	regulation of neuron differentiation	GO:0045664	6.13641e-08	7.21209	712	4362	242		18739	KLK6,NGFR,KLK8,OLIG2,TUBB2B,LPAR1,HSPB1,SCARF1,ARHGAP33,HCLS1,ID4,CAV1,EFEMP1,MAG,PTN,LRRK2,METRN,NKX2-2,CALR,LRP4,PLXNB3,KCTD11,COBL,HMG20B,PLXND1,CTSZ,NREP,UNC13A,CX3CL1,CCR5,MDK,CXCL12,SEMA6A,UST,NTRK1,PLK5,LYN,SERPINE2,B2M,PCP4,CSPG4,DGUOK,BRINP3,FKBP4,FUOM,LZTS3,FXN,RIT2,KIF13B,CAPRIN1,PTPN5,GPR37L1,NGEF,SHANK3,H2-K1,ITGA6,RAC3,ADRA2C,DLG4,THY1,DBN1,FEZ1,MAP2K2,MMD2,ANAPC2,CIB1,SDC2,DENND5A,NUMB,BCL2,SEMA3F,DBNL,CDK5RAP2,RHOA,WDR36,CTDSP1,BEX1,MT3,MAP6,NEURL1A,RAP1A,EFNB3,PRKCSH,DPYSL2,SEMA4F,PREX1,TTL,INPP5J,GPRC5B,NME1,PDLIM5,PSEN1,TRAK2,INPPL1,CFL1,CAMK2B,MARK1,RANBP1,SEZ6,SEMA4D,ATP5G1,NUMBL,SPG20,MAP2K1,CPNE5,BIN1,SEMA6D,STK25,MIF,NDRG4,DTNBP1,PLXNB1,RYK,HMG20A,MEGF8,ACSL6,NCS1,AKT1,MAPT,NEDD4,MAPK8IP3,RNF6,MAGI2,ZFYVE27,NAP1L2,RIMS2,STK24,VLDLR,SYT1,DVL3,DHX36,BRSK2,SHANK2,SPAG9,FN1,MDM2,CAMK1D,IMPACT,KDM4A,ATP8A2,PIAS2,MOV10,CCDC88A,ABL1,RBPJ,NTRK2,PLXNA2,KNDC1,CFLAR,MAPK6,HECW1,RAPGEF2,BMPR2,CAMSAP2,ZSWIM8,SEMA3D,LZTS1,SYNE1,MGLL,SS18L1,CAMK2G,MAPK8,DLG5,BC027231,TCF12,ACAP3,NIN,MYCBP2,TANC2,FBXO38,FLNA,MAP3K13,BRINP2,FOXO3,LRIG2,KAT2B,ADNP,JAG1,CNR1,FSTL4,BRAF,THOC2,TNR,CRKL,PLXNA4,PAQR3,EP300,CPNE1,DSCAM,ARHGAP44,SETX,HECW2,LRP8,FZD4,RAPGEF1,ISLR2,DLX2,MECP2,SDK1,TSC1,DMD,BCL6,PLXNA1,TRIM67,MAP1B,ZFP536,CPEB3,UBE3A,SOX11,PPP2R5B,WNT5A,EZH2,CSMD3,TBC1D24,GLI2,DAB1,CDC20,MIB1,CDON,MYCL,SIRT1,PAK3,CDKL3,TRPV4,TRPC5,MFSD2A,DLX1,TNIK,PLAA,PARK2,ASCL1,HGF,CPEB1,WNT3,SOCS2,DCX,CDKL5,SGK1,SLIT1,FZD1,ROR1,ASPM
GO:BP	regulation of sodium:proton antiporter activity	GO:0032415	1	0	6	43	1	18739	SLC9A3R1		GO:MF	transferase activity, transferring glycosyl groups	GO:0016757	1	0	241	730	7		18321	WDFY3,TNKS,NDST1,GCNT1,HEXA,MGAT5B,ST8SIA6		GO:BP	protein acetylation	GO:0006473	6.21124e-08	7.20682	179	4362	82		18739	SUPT3,LEF1,ACTL6B,SPI1,SMARCA4,TGFB1,XBP1,CML1,AK6,METTL8,MSL3L2,NAT9,ATAT1,TAF10,RUVBL1,ING4,SPHK2,NAA35,PIH1D1,BLOC1S1,NAA60,PARK7,MAPK3,NAA10,MBD3,RUVBL2,BRD7,DMAP1,MCRS1,SMARCB1,MSL1,BAG6,FLCN,WDR5,NAP1L2,MEAF6,IWS1,EP400,CRTC2,BRD1,JADE1,HCFC2,PRKAA1,MSL2,BRPF3,HCFC1,KAT6B,DR1,NAA40,LDB1,CHD5,TAF1,BMI1,TADA2B,NOS1,ING3,CLOCK,MBIP,BRPF1,JADE2,SETD5,PHF20,KAT2B,TAOK1,EPC1,EP300,ING5,KMT2A,MECP2,NAA16,PRKAA2,DDX3X,PCGF2,ZFP451,BRCA1,ESCO1,SIRT1,KLF15,OGT,SOX4,BRCA2,PER1
GO:BP	positive regulation of ion transmembrane transporter activity	GO:0032414	1	0	114	43	1	18739	HSPA2		GO:MF	transferase activity, transferring acyl groups other than amino-acyl groups	GO:0016747	1	0	212	730	6		18321	CERS6,NAA25,TAF1,EP300,HCFC1,SIRT1		GO:BP	negative regulation of response to stimulus	GO:0048585	6.81518e-08	7.16652	1483	4362	451		18739	HK3,FABP7,NGFR,SAMSN1,CASQ2,AIF1,TNFAIP8L1,MMRN2,KLK8,UNC5B,PLAU,BANK1,APLN,NLRP3,FGFRL1,ADORA2A,NKD1,SIGLECE,LPAR1,HSPB1,CX3CR1,COL3A1,PADI2,CARTPT,DUSP2,CDH5,PYCARD,CAV1,MMP28,HMOX1,CD34,RASAL3,ENG,PGLYRP1,LITAF,TNFRSF22,IL33,LRRK2,NR1H3,SLC9A3R1,BST2,CALR,LRP4,KCTD11,EPHA2,NDUFAF2,FUZ,TSPAN15,CEACAM1,COMMD1,DCN,SMARCA4,ELL3,NOS3,DRD2,ADAMTSL2,ANXA5,GPR37,SLC7A11,GPR17,SOX10,TGFB1,CX3CL1,PHLDB2,DHRS3,XBP1,MDK,PARP14,CXCL12,CHID1,SEMA6A,PTPRC,WFDC1,HSF1,IFT80,GPER1,CTNNA1,LYN,SERPINE2,LRFN5,HIST2H2BE,TXNDC12,GRK5,PHLDA3,ANXA2,CAPN1,UBQLN4,ECM1,DDAH1,MLIP,SLC30A10,IGF2,TNFRSF1A,LGALS9,FXN,TNIP1,IFT172,PTPN5,GPR37L1,USP10,RFX4,PDE2A,PEA15A,ITGA6,ADIPOR1,PAM16,GPX1,RASIP1,TRAP1,TMBIM6,APCDD1,YBX3,PSMD10,DUSP26,SNX25,THY1,ENHO,UBE2B,TYRO3,PID1,RFNG,CCDC94,DBN1,PHB,CR1L,NECAB2,DDIT3,CALM3,LEPROT,WWC1,NDUFA13,TTLL12,DLK2,MGEA5,CD9,TLE4,DDT,ERBB3,PHLPP1,MAPK8IP1,LZTR1,NUDT16L1,IFT122,PRELID1,PRDX2,CIB1,BCR,RITA1,FNDC4,SDHAF2,ITGB1BP1,MYADM,NCOA5,PIH1D1,BCL2,SEMA3F,GREM2,AES,RASSF2,YAP1,FZD6,STMN3,CDC34,RHOA,PLCL2,NDRG2,EGFL7,NLRX1,PARK7,MKKS,NEURL1A,PRKCZ,SEMA4F,EID2,UCHL1,SH3BP1,SH3BP4,VHL,CHST11,SIRPA,NENF,CEP63,YBX1,VRK3,PSEN1,SOD1,AKT1S1,DLG1,INPPL1,BAX,CLU,GNAI2,TPT1,SRI,CAMK2B,TMEM14A,RUVBL2,SEMA4D,LRRC14,CDKN2D,PRKACA,SPG20,DACT2,MAP2K1,STUB1,SEMA6D,LGMN,SIRT2,G3BP1,SMPD1,HYOU1,ACAA2,CACTIN,MIF,NDRG4,RYK,GPC1,MEGF8,MAPKAP1,PALM,SOD2,RPS3,SYT11,EPN2,AKT1,PIN1,CNOT2,MGRN1,DNAJA3,NEDD4,GCLC,CSNK1A1,CHP1,PINK1,FLCN,USP47,BCL2L1,MAGI2,NRXN1,TRAF3IP1,TWSG1,CUL3,CHD8,SESN1,HIF1A,RNF34,TMEM170B,BRAP,KCTD13,GNAI3,MAP3K7,IKBKG,PDE4D,ST6GAL1,STK38,RIOK3,DYRK1A,MDM2,RANBP9,JADE1,MCL1,PRKAA1,RNF146,NCOA7,TLE2,ZBTB7B,UBR2,PIAS2,SPRY2,STRN3,ABL1,HTRA1,UBR1,CBLB,VPS13C,OTUD7A,MEIS3,CFLAR,THOC1,SCYL2,HEG1,GLG1,EZR,RNF115,INPP5K,GGNBP2,PPP1R15B,SEMA3D,ERCC4,SYNE1,NR1D2,ASXL1,BMI1,ZFP35,TULP3,ULK3,DLG5,OPRL1,SULF2,ENY2,ERLEC1,MTMR2,OTUD7B,DGKZ,RPS6KB1,CLOCK,CNOT1,LMNA,URI1,CD2AP,ATP2B4,FOXO3,LRIG2,PHF14,PDCD4,CRY2,JAG1,FSTL4,DKK3,PTPRT,BIRC6,PPP2R3A,FNIP2,PTCH1,RC3H1,TNR,PLEKHA1,OTUD4,TARBP2,PAQR3,CHRNA7,CPNE1,MCC,DUSP4,SESN2,VASN,ASH1L,ARHGAP44,MTM1,BICD1,CTDSPL2,RIF1,ERRFI1,BOK,CREBRF,RAPGEF1,SALL3,DYRK3,DLX2,TRAFD1,RTEL1,TSC1,SZT2,DACT1,ERCC6,LATS2,EGR1,DMD,BCL6,MNT,TRIM67,TRIB1,PRKAA2,DDX3X,ZFP536,FNIP1,MCTP1,ATM,IGBP1,YOD1,LATS1,CRY1,PCGF2,RASL11B,SPRY4,ATXN7,POLQ,ARRDC1,TLE3,HHEX,ZFP451,MDM4,WWOX,WNT5A,APOD,EZH2,PDE4C,PPARA,TRIP12,RC3H2,TBC1D24,GLI2,DAB1,AMER2,BRCA1,SCAI,PTPRU,SIRT1,DUSP1,NPHP3,KLF7,AR,WNT1,OGT,C1QTNF1,NFKBID,OPRM1,ADM,DUSP5,DLX1,HOMER2,PARP3,GIPR,PARK2,XDH,FAM35A,DYRK2,HGF,HELLS,SOCS4,PER1,GPR161,SOCS3,WNT3,PTGS2,PRKCD,KLHL15,SOCS2,GLI1,SHISA6,CCDC3,ADRA2A,NT5E,SLIT1,PAWR,FZD1,ATAD5,CBL,NLRP6,ADRBK2,RUNX2,MMP9,GREM1,CHRD,FBN1,ADA,TMPRSS6,ARR3,CHRNA10,NR4A3,CD109
GO:BP	negative regulation of ion transmembrane transporter activity	GO:0032413	1	0	72	43	1	18739	SLC9A3R1		GO:MF	exoribonuclease activity, producing 5'-phosphomonoesters	GO:0016896	1	0	27	730	2		18321	CNOT1,DCP2		GO:BP	regulation of neuron projection development	GO:0010975	9.30499e-08	7.03128	560	4362	198		18739	KLK6,NGFR,KLK8,TUBB2B,LPAR1,HSPB1,SCARF1,ARHGAP33,HCLS1,EFEMP1,MAG,PTN,LRRK2,METRN,LRP4,PLXNB3,COBL,PLXND1,CTSZ,UNC13A,CX3CL1,CCR5,MDK,CXCL12,SEMA6A,UST,NTRK1,PLK5,LYN,SERPINE2,B2M,PCP4,CSPG4,DGUOK,FKBP4,LZTS3,FXN,RIT2,KIF13B,CAPRIN1,PTPN5,NGEF,SHANK3,H2-K1,ITGA6,DLG4,THY1,DBN1,FEZ1,MAP2K2,ANAPC2,CIB1,SDC2,DENND5A,NUMB,SEMA3F,DBNL,RHOA,WDR36,MT3,MAP6,NEURL1A,RAP1A,EFNB3,PRKCSH,DPYSL2,SEMA4F,PREX1,TTL,INPP5J,GPRC5B,NME1,PDLIM5,PSEN1,TRAK2,INPPL1,CFL1,CAMK2B,MARK1,RANBP1,SEZ6,SEMA4D,ATP5G1,NUMBL,SPG20,MAP2K1,CPNE5,SEMA6D,STK25,MIF,NDRG4,DTNBP1,PLXNB1,RYK,MEGF8,ACSL6,NCS1,AKT1,MAPT,NEDD4,RNF6,MAGI2,ZFYVE27,RIMS2,STK24,VLDLR,SYT1,DVL3,DHX36,BRSK2,SHANK2,FN1,MDM2,CAMK1D,ATP8A2,PIAS2,MOV10,CCDC88A,ABL1,RBPJ,NTRK2,PLXNA2,KNDC1,CFLAR,MAPK6,HECW1,RAPGEF2,BMPR2,CAMSAP2,ZSWIM8,SEMA3D,LZTS1,SYNE1,MGLL,SS18L1,CAMK2G,DLG5,ACAP3,NIN,MYCBP2,TANC2,FBXO38,FLNA,MAP3K13,LRIG2,KAT2B,ADNP,CNR1,FSTL4,BRAF,THOC2,TNR,CRKL,PLXNA4,PAQR3,EP300,DSCAM,ARHGAP44,SETX,HECW2,LRP8,FZD4,RAPGEF1,ISLR2,MECP2,SDK1,TSC1,DMD,PLXNA1,TRIM67,MAP1B,CPEB3,UBE3A,PPP2R5B,WNT5A,EZH2,CSMD3,TBC1D24,DAB1,CDC20,SIRT1,PAK3,CDKL3,TRPV4,TRPC5,MFSD2A,TNIK,PLAA,PARK2,HGF,CPEB1,WNT3,DCX,CDKL5,SGK1,SLIT1,FZD1,ROR1
GO:BP	regulation of ion transmembrane transporter activity	GO:0032412	1	0	254	43	2	18739	SLC9A3R1,HSPA2		GO:MF	transferase activity, transferring acyl groups	GO:0016746	1	0	234	730	6		18321	CERS6,NAA25,TAF1,EP300,HCFC1,SIRT1		GO:BP	positive regulation of organelle organization	GO:0010638	1.13074e-07	6.94664	575	4362	202		18739	TNFSF10,PLA2G4A,DAZL,TREM2,LPAR1,PLD6,PYCARD,CAV1,C2CD5,TGFA,CROCC,HCK,AKT2,NES,ZMYND10,LRRK2,ARPC1B,HRAS,RHOC,IRGM2,TEK,FUZ,CDC42EP2,DCN,SYT9,TGFB1,CX3CL1,XBP1,DOC2B,RGCC,GPER1,HSPA1L,PLA2G6,TOMM7,ANXA2,5330417C22RIK,CHCHD10,GSN,IGF2,TACR1,VASP,RALB,BAD,PTPN5,PFN1,BRK1,ARHGEF15,LCP1,FAM162A,UBE2B,MSN,EVL,SH2B1,CTR9,HIP1R,SPHK2,ITGB1BP1,PIH1D1,DYNLL1,NSFL1C,PML,CDK5RAP2,TPM1,RHOA,CDC37,HNRNPA2B1,MAPK3,PIP4K2A,ADCK1,MCU,GMFB,DLG1,BAX,CCT3,CFL1,CAMK2B,G3BP2,RUVBL2,CCT7,RANBP1,SART3,PDCD5,CCT5,BRD7,ATPIF1,BIN1,BCAS3,SIRT2,CCL27A,G3BP1,ANAPC11,NUMA1,HDAC6,SMARCB1,HAX1,CHTOP,RPS3,UBE2N,NABP2,MAPT,CNOT2,PINK1,ATMIN,CEP120,ARPC5,TPR,WDR5,CUL3,MAPRE1,DYNC1H1,ANAPC4,NAP1L2,RAB3GAP1,MAP2K7,HIF1A,ARFIP2,SYT1,RTF1,FAM179B,DHX36,SREBF1,TTBK2,SPIRE1,MIEF1,PRKAA1,PAN3,ZBTB7B,KMT2E,CCDC88A,NIPBL,ABL1,MYO1C,VPS13C,VPS13D,SIRT6,AZIN1,VPS4B,ZFP13,BAG4,MAPK8,MIER1,TADA2B,NOS1,NIN,MORC2A,SDC4,CNOT1,LMNA,CDC27,CNOT6L,FLNA,SMCR8,ATL3,GPSM2,CNOT6,KAT2B,SLK,BRAF,TNKS,PAXBP1,PPARGC1A,ATF7IP,SMC5,RICTOR,EP300,TAPT1,RIF1,KMT2A,BOK,LIG4,RTEL1,MECP2,WHAMM,TSC1,SUV39H1,INSR,AKAP8,BCL6,MAP1B,GNL3,MTF2,ATM,ARHGEF10L,ATRX,TET1,WNT5A,BRCA1,SETDB2,FAS,SIRT1,OGT,HMBOX1,TRPV4,PARK2,EGF,CDT1,FMN1,PPM1E,MAPK15,MMP9,PMAIP1,ANKRD53
GO:BP	positive regulation of transporter activity	GO:0032411	1	0	121	43	1	18739	HSPA2		GO:MF	transferase activity, transferring one-carbon groups	GO:0016741	1	0	170	730	7		18321	GAMT,KMT2A,ALKBH8,METTL4,ASH1L,DNMT1,TYMS		GO:BP	cellular response to oxygen-containing compound	GO:1901701	1.15181e-07	6.93862	991	4362	318		18739	CD180,HK3,NGFR,RPE65,LHCGR,SLC2A5,GBP2,NLRP3,SLC9B2,CAR2,TREM2,RGS10,LPAR1,SPIDR,CX3CR1,SOD3,COL3A1,LY86,PYCARD,STXBP4,CAV1,C2CD5,AKT2,LY6A,LITAF,LRRK2,NR1H3,SLC9A3R1,VCAM1,IRF3,STX4A,IRGM2,P2RY12,DMTN,GNA15,LAMTOR5,TESC,NDUFAF2,OXCT1,AQP4,CEACAM1,SMARCA4,NOS3,DRD2,ANXA5,GPR37,TGFB1,LAMTOR4,CX3CL1,ADCY5,RYR1,XBP1,JUP,FANCC,IRF8,HSF1,ZFP580,GPER1,DCPS,CTNNA1,LYN,PLA2G6,HCN2,B2M,COL1A1,CAPN1,GNB5,SLC30A10,GNAL,IGF2,BRINP3,RAB13,RAMP3,CHMP5,SLC8A3,FXN,LYPD1,BAD,GPR37L1,PDE2A,CD68,ADIPOR1,PTGER1,GPX1,MLC1,TRAP1,MARS,RHOQ,ENHO,PID1,MSN,TRPM2,LEPROT,SMO,PDIA3,NDUFA13,HSP90B1,NR1H2,ROMO1,WDTC1,RANGAP1,CTR9,PRDX2,PRDX1,BCR,SPHK2,NCOA5,PIH1D1,COL4A1,LY6C1,DYNLL1,YAP1,LAMTOR1,RHOA,PRDX5,RAB8A,PARK7,GNAO1,IRAK2,MT3,NEURL1A,RAP1A,MAPK3,PRKCZ,LAMTOR2,MPV17,SH3BP4,SIRPA,FAM210B,PTPRA,YBX1,PSEN1,SOD1,UCHL3,CHRM1,ADD1,KLF16,INPPL1,GABPA,CLU,LARS,GNAI2,SRI,MAP3K5,CFL1,PRDX3,RUVBL2,RANBP1,GPR27,ATP5G1,PRKACA,LGMN,SIRT2,ACTB,CACNB1,CAPN2,STK25,CACTIN,MIF,DTNBP1,SMARCC1,HDAC6,ADCY3,RAB11B,PALM,SOD2,SMARCB1,RPS3,NFE2L1,AKT1,GRAMD1A,EPRS,VCP,RXRB,GNAQ,GNA11,PINK1,GPAM,PTPN11,BCL2L1,IP6K2,SESN1,MAP2K7,HIF1A,CREB1,GNAI3,DHX36,SREBF1,BRSK2,PDE4D,KCNB1,ACACA,RPS6KA2,MDM2,PRKAA1,SBNO2,RNF146,IMPACT,LPIN2,ZBTB7B,TRAF6,UBR2,ADAM9,ABL1,AKAP7,UBR1,NTRK2,MYO1C,PIK3R3,SLC2A8,HCN1,CFLAR,BCL10,EZR,INPP5K,RAPGEF2,SMYD3,SRSF3,DAPK1,TAF1,MTDH,ID3,MYO5A,MAPK8,ENY2,NOS1,SLC38A9,PDCD10,RPS6KB1,FLNA,BRINP2,ATP2B4,FOXO3,PIK3R1,PDCD4,KAT2B,EIF4EBP2,PTCH1,CRKL,PLEKHA1,OPRK1,CHRNA7,IREB2,NQO1,SESN2,SETX,ABCB4,RAPGEF1,ZCCHC11,RYR2,DHFR,TSC1,SZT2,GRAMD1B,INSR,EGR1,AKAP8,TRIB1,PRKAA2,ATP7A,TNIP2,CPEB3,ATM,NDOR1,CACNA1D,STAT5A,MALT1,PCGF2,CPEB4,COL6A1,SHPK,NET1,EZH2,PDE4C,BRCA1,KDM6B,SIRT1,KLF7,AR,OGT,HTR2A,DENND4C,OPRM1,SOX4,PLAA,PARK2,PDK4,HGF,IRS2,SLC38A2,MYT1,PPARGC1B,CPEB1,SOCS3,ERN1,KCNK4,PRKCD,RORC,SOCS2,NRIP1,ADRA2A,TRP53INP1,SHMT1,SGK1,PAWR,SLC2A4,BLM,SH2B2,ABCA1,MMP9,GRIN2A,FOS,SPP1,ZBTB20,NR4A1,LBP,NR4A3,WNT10B
GO:BP	regulation of stress-activated MAPK cascade	GO:0032872	1	0	215	43	3	18739	TRF,RAPGEF1,PER1		GO:MF	oxidoreductase activity, oxidizing metal ions, oxygen as acceptor	GO:0016724	1	0	13	730	1		18321	FTH1		GO:BP	internal peptidyl-lysine acetylation	GO:0018393	1.23972e-07	6.90668	140	4362	68		18739	SUPT3,LEF1,ACTL6B,SPI1,SMARCA4,TGFB1,CML1,AK6,METTL8,MSL3L2,ATAT1,TAF10,RUVBL1,ING4,SPHK2,PIH1D1,NAA60,PARK7,MAPK3,MBD3,RUVBL2,BRD7,DMAP1,MCRS1,SMARCB1,MSL1,BAG6,FLCN,WDR5,NAP1L2,MEAF6,IWS1,EP400,CRTC2,BRD1,JADE1,HCFC2,MSL2,BRPF3,HCFC1,KAT6B,DR1,NAA40,LDB1,CHD5,TAF1,BMI1,TADA2B,NOS1,ING3,MBIP,BRPF1,JADE2,SETD5,PHF20,KAT2B,EPC1,EP300,ING5,KMT2A,MECP2,PCGF2,ZFP451,BRCA1,SIRT1,OGT,BRCA2,PER1
GO:BP	negative regulation of stress-activated MAPK cascade	GO:0032873	1	0	42	43	1	18739	PER1		GO:MF	oxidoreductase activity, oxidizing metal ions	GO:0016722	1	0	19	730	1		18321	FTH1		GO:BP	negative regulation of protein metabolic process	GO:0051248	1.2529e-07	6.90208	955	4362	308		18739	ISG15,SERPINH1,GBP4,SERPINB1A,SAMSN1,LAG3,SFN,CRYAB,TMEM98,SERPIND1,BANK1,VTN,BANP,ADORA2A,CHORDC1,HSPB1,LEF1,DUSP2,PYCARD,CAV1,FXYD1,ENG,AKT2,TYROBP,LRRK2,CAPN3,METTL16,ITM2A,NR1H3,SLC9A3R1,SPI1,CALR,SERPINA9,DMTN,LAMTOR5,HMG20B,DNAJB2,CEACAM1,CTSZ,DRD2,GSKIP,TGFB1,XBP1,PARP14,SEMA6A,PTPRC,AK6,GPER1,PKIG,LYN,SERPINE2,BAG1,CST3,ANXA2,PCP4,PARD3,ECM1,SAMD4,HBEGF,DAPK3,BEX4,SLC8A3,TNIP1,CAPRIN1,PTPN5,TARDBP,GPX1,RASIP1,TPPP,PSMD10,DUSP26,SNX25,THY1,UBE2B,PID1,PHB,GRB7,GRIN2C,MGEA5,PHLPP1,PRKAG2,NR1H2,WARS,AKAP1,MAPK8IP1,CIB1,PRR5L,SPHK2,ITGB1BP1,MYADM,PIH1D1,CTSA,RASSF2,PML,NDRG2,CTDSP1,PARK7,MT3,PRKCZ,TRIB2,UCHL1,HDAC8,FAM192A,INPP5J,SIRPA,YBX1,VRK3,PSEN1,PAIP2,AKT1S1,FKBP8,DLG1,INPPL1,BAX,CLU,GNAI2,U2AF2,FH1,SEMA4D,DEDD,GIPC1,CDKN2D,BIN1,SF3B3,SIRT2,PPP1R9B,SMPD1,MRPL13,ACTB,BOD1,CACTIN,MIF,VPS28,DTNBP1,HMG20A,SMARCC1,ALAD,HDAC6,HSP90AB1,SMARCB1,RPL5,RPS3,TIPRL,YWHAE,MAP1A,AKT1,DBI,MAPT,PIN1,BAG6,GPI1,CNOT2,EPRS,DNAJA3,GNAQ,ILF3,GCLC,CHP1,N4BP1,WAC,FLCN,USP47,TPR,TRAF3IP1,WDR5,AGO1,RNF34,DHX36,DBNDD2,BOD1L,PDE4D,FURIN,STK38,MDM2,RANBP9,TIA1,PRKAA1,DNAJC10,IMPACT,PCIF1,KDM4A,NCOA7,MOV10,SPRY2,ABL1,CBLB,PATL1,SYNCRIP,CFLAR,HEG1,GLG1,EZR,INPP5K,GGNBP2,AZIN1,SMYD3,SPON1,DAPK1,PPP1R15B,TAF1,KDM3A,RYBP,PLAT,RGP1,NOS1,ERLEC1,MYCBP2,UCHL5,GADD45B,AGO2,CNOT1,CNOT6L,FLNA,ATP2B4,SMCR8,LRIG2,PIK3R1,PDCD4,CRY2,KAT2B,EIF4EBP2,PTPRT,PPARGC1A,PIAS3,TNRC6A,RC3H1,CRKL,FRY,PAQR3,EP300,CHRNA7,IREB2,DUSP4,SESN2,PKIA,ASH1L,MTM1,SENP1,ERRFI1,RAPGEF1,DHFR,KDM5A,TSC1,DACT1,INSR,LATS2,PTPRH,DMD,TRIB1,PRKAA2,DDX3X,MTF2,FGFR1OP,CPEB3,FNIP1,IGBP1,AGO3,SPOPL,YOD1,LATS1,CRY1,KIRREL2,SPRY4,CPEB4,HHEX,ZFP451,MDM4,APOD,TRIP12,TBC1D24,EIF4EBP3,BRCA1,SIRT1,DUSP1,IGFBP3,KLF15,WNT1,OGT,TYMS,SOX4,DUSP5,PLAA,PARK2,XDH,HGF,SOCS4,PER1,CPEB1,SOCS3,PLK1,PTGS2,PRKCD,PPM1E,ANGPT1,KDM4D,SHMT1,CBL,NLRP6,RILP,MMP9,GRIN2A,CDKN1A,GREM1,NR4A1,CHRNA10,NANOS2,SERPINB8,CD109
GO:BP	positive regulation of stress-activated MAPK cascade	GO:0032874	1	0	156	43	1	18739	TRF		GO:MF	oxidoreductase activity, acting on paired donors, with incorporation or reduction of molecular oxygen, NAD(P)H as one donor, and incorporation of one atom of oxygen	GO:0016709	1	0	49	730	2		18321	NOS1,CYP46A1		GO:BP	regulation of kinase activity	GO:0043549	1.34231e-07	6.87215	717	4362	242		18739	CASS4,SFN,EMP2,FCGR1,TRF,TIE1,ADORA2A,CHORDC1,LPAR1,HSPB1,CARTPT,DUSP2,LDB2,PYCARD,CAV1,MDFIC,TGFA,LRRK2,HRAS,SLC9A3R1,VAV3,IRGM2,SYK,EPHA2,TEK,PIK3R5,SLC11A1,CEACAM1,DRD2,GSKIP,TGFB1,GAB1,PTPRC,RGCC,NTRK1,PKIG,CSF1R,LYN,CCND1,PCP4,CSPG4,GRM1,EPHB4,SLC8A3,RALB,BAD,PTPN5,EPHB1,TGFBR2,RASIP1,ADRA2C,EPHB6,PSMD10,DUSP26,DLG4,THY1,ERP29,TYRO3,CDK5R2,PPP2R5A,OXSR1,MAP2K2,ERBB3,FLT4,PRKAG2,WARS,MAPK8IP1,MMD2,EEF1A2,PRDX2,CIB1,ITGB1BP1,PIH1D1,CD81,RASSF2,RHOA,CDC37,MAP3K10,PARK7,CAMKK2,MT3,NEURL1A,RAP1A,PRKCZ,TRIB2,LAMTOR2,DDR1,UCHL1,GPRC5B,LMO4,SLC27A1,PSEN1,SOD1,AKT1S1,DLG1,INPPL1,WNK1,CLU,MAP3K5,PRDX3,KARS,ALS2,CDKN2D,MAP2K1,SMPD1,ACTB,STK25,MIF,DTNBP1,RYK,HSP90AB1,MAPRE3,RPS3,AKT1,MAPT,DNAJA3,MAPK8IP3,GNAQ,AMBRA1,CHP1,PTPN11,NRXN1,EPHA8,MAP2K7,STK24,VLDLR,DVL3,DBNDD2,MAP3K7,IKBKG,KRAS,AKAP13,TAB2,PRRC1,SPAG9,STK38,CAMKK1,NAB2,TRAF6,CCDC88A,ADAM9,SPRY2,ABL1,NTRK2,CBLB,PIK3R3,HEG1,INPP5K,LDB1,RAPGEF2,GGNBP2,SMYD3,ANKRD54,CCNJ,WDR81,PDCD10,GADD45B,DGKZ,SDC4,MAP2K3,MAP3K13,ATP2B4,SMCR8,PIK3R1,PDCD4,TSPYL2,KAT2B,ADNP,SLK,RANBP2,VAV2,BRAF,PTPRT,VANGL2,TAOK1,MERTK,CRKL,CEMIP,PAQR3,CHRNA7,DUSP4,SESN2,PKIA,LRP8,FZD4,ERRFI1,TSC1,ERCC6,INSR,LATS2,EGR1,CDK12,PTPRH,TRIB1,NCAPG2,DDX3X,FGFR1OP,FRS2,LATS1,NEDD9,KSR1,MALT1,SPRY4,HHEX,MAP3K15,WNT5A,EZH2,FGD4,MIDN,DAB1,SIRT1,PAK3,DUSP1,HTR2A,PKD1,DUSP5,NEK10,TNIK,PARK2,MAP3K9,HGF,IRS2,SOCS4,EGF,ACVR2B,PLK1,ERN1,PRKCD,PPM1E,ANGPT1,ADRA2A,CCNA2,ERBB4,CBL,ROR1,BLM,BC021891,CDKN1A,GREM1,IQGAP3,FBN1,MST1R
GO:BP	regulation of localization	GO:0032879	1	0	2668	43	12	18739	GJC2,TMEM98,TRF,ENPP2,CAR2,SLC9A3R1,CSF1R,RAPGEF1,CRKL,PER1,HSPA2,MYT1		GO:MF	2-oxoglutarate-dependent dioxygenase activity	GO:0016706	1	0	41	730	4		18321	TET1,ALKBH8,TET2,JMJD4		GO:BP	chromosome organization	GO:0051276	1.49699e-07	6.82478	982	4362	315		18739	HIST1H2BE,HIST1H2BC,HIST1H1C,SMYD1,SP100,HIST3H2A,HIPK4,SUPT3,LEF1,PADI2,ACTL6B,LRRK2,ZNHIT1,MAP10,SPI1,HMG20B,H2AFV,SMARCA4,BANF1,TGFB1,XBP1,AK6,GPER1,H1FX,HNRNPC,TOP1MT,HIST2H2BE,METTL8,IGF2,MSL3L2,SCMH1,TEN1,PTTG1,NUDT5,TAF10,CHMP5,RBM14,PSMG2,CENPV,RUVBL1,UBE2B,NHP2,PHB,ING4,SUDS3,CTR9,HDAC11,SUPT4A,SPHK2,ASH2L,PIH1D1,TRIM37,SMC1A,PML,NAA60,CDK5RAP2,RING1,H2AFJ,HNRNPA2B1,PARK7,FBLL1,HIST3H2BA,ELOF1,MT3,MAPK3,CHD1L,HDAC8,NAA10,HMGN1,SMARCD3,CEP63,SMARCD1,PRMT1,NOP10,H3F3B,TAF6,CCT3,MBD3,FH1,RUVBL2,CCT7,IPO4,CHMP1A,SART3,CCT5,H3F3A,BRD7,BAZ1B,SIRT2,PTGES3,SMARCE1,ANAPC11,DMAP1,BOD1,NUMA1,SMARCC1,HDAC6,MCRS1,HSP90AB1,SMARCB1,CHTOP,MSL1,UBE2N,PRMT8,NABP2,BAG6,SETD3,PINK1,ZNFX1,WAC,FLCN,SETD2,TPR,SEH1L,WDR5,CUL3,PHF2,ANAPC4,CHD8,NAP1L2,MEAF6,ARID1A,INO80,MAP2K7,ARID2,SMG5,RTF1,IWS1,DHX36,EP400,MAU2,SREBF1,CRTC2,BRD1,HLCS,ZFP335,JMJD1C,FAM50A,EHMT1,HSPA2,TBL1X,KDM5B,JADE1,SUN1,HCFC2,MSL2,KDM4A,BRPF3,ERCC3,ZBTB7B,MTA3,SMARCA5,UBR2,KMT2E,NIPBL,HCFC1,BRD2,ABL1,KAT6B,MCM4,SMC3,HIRA,CEBPG,PPM1D,STAG1,DR1,NAA40,PURB,SIRT6,LDB1,MCM7,SMYD3,RSF1,VPS4B,ZRANB3,CHD5,TAF1,ERCC4,ATAD2B,KDM1B,KDM3A,SETMAR,MYSM1,RYBP,ASXL1,BMI1,MIER1,ENY2,TADA2B,NOS1,NUP155,MORC2A,UBN1,RFWD3,ING3,MLH1,MBIP,LMNA,SMARCD2,CDC27,FANCD2,NUP107,BPTF,BRPF1,JADE2,ARID4A,SETD5,SMG1,ARID4B,PHF20,ZBTB1,ZBTB48,KAT2B,SLK,CEP192,DCP2,SMC6,TNKS,ZFP462,DDB2,USP36,PAXBP1,HDAC4,USP49,ATF7IP,SETD1A,SMC5,SMARCAD1,PHF8,DCLRE1C,RERE,EPC1,EP300,KMT2D,ING5,PHF13,CHD1,ASH1L,HECW2,RIF1,KMT2A,RCOR1,LIG4,PCGF3,CDAN1,RTEL1,MECP2,KDM5A,PSME4,SUV39H1,ERCC6,XPA,TET3,AKAP8,BCL6,MTHFR,SPTY2D1,GNL3,RLF,MTF2,ATM,LATS1,ATRX,PURA,PCGF2,TET1,ATXN7,HHEX,ZFP451,EZH2,TRIP12,CDC20,BRCA1,USP3,SETDB2,ESCO1,DCLRE1B,KDM6B,KDM8,RRP8,SIRT1,DUSP1,WDHD1,OGT,HMBOX1,KMT2B,PARP3,CDC45,BRCA2,DNA2,HELLS,TOP3A,PER1,CPEB1,PLK1,KIFC1,ELK4,GEM,PRKCD,CDT1,BUB1B,KDM4D,MAPK15,MCMDC2,TET2,CCNA2,CENPA,BLM,SPDL1,MKI67,STAG3,XPC,ANKRD53,ASF1B,USP51
GO:BP	regulation of tissue remodeling	GO:0034103	1	0	90	43	3	18739	TRF,CAR2,CSF1R		GO:MF	oxidoreductase activity, acting on paired donors, with incorporation or reduction of molecular oxygen	GO:0016705	1	0	192	730	6		18321	TET1,NOS1,CYP46A1,ALKBH8,TET2,JMJD4		GO:BP	regulation of apoptotic process	GO:0042981	2.76928e-07	6.55763	1409	4362	428		18739	NGFR,CD248,ADAMTSL4,AIF1,SFN,CRYAB,TNFSF10,UNC5B,PLA2G4A,SP110,SP100,NLRP3,ADORA2A,TNFSF12,TREM2,FCER1G,LPAR1,HSPB1,CX3CR1,LEF1,HCLS1,HSPH1,CLEC5A,S100B,PYCARD,CAV1,HMOX1,TGFA,NCF2,HCK,AKT2,MAG,RNF122,NES,PDPN,TYROBP,TNFRSF22,PTN,LRRK2,ECSCR,CAPN3,LIMS2,HRAS,MIEN1,SDF2L1,SLC9A3R1,STX4A,LAMTOR5,PRKCH,SYK,TEK,DOCK8,ITGA5,FAM129B,AIFM1,CTSZ,APIP,SMARCA4,ELL3,NOS3,ANXA5,SLC7A11,SOX10,TGFB1,CX3CL1,CCR5,XBP1,MDK,CXCL12,RAMP2,CML1,PPID,PTPRC,LTBR,AAMDC,AK6,VEGFB,HSF1,CFDP1,RGCC,BCAP31,NTRK1,GPER1,CSF1R,CTNNA1,ATF5,PLK5,LYN,ALDH2,PLA2G6,BAG1,TXNDC12,GRK5,NQO2,PHLDA3,PCP4,CHCHD10,RBM10,CAPN1,GSN,SLC30A10,IFIT3,DAD1,ATP2A3,TNFRSF1A,ANP32B,DAPK3,PPP1CA,NME3,FXN,BAD,CKMT1,ARHGAP10,PSMG2,FOLH1,PEA15A,ITGA6,CTSH,TARDBP,PAM16,GPX1,THOC6,TRAP1,TMBIM6,CTSD,ZFAND6,CAT,YBX3,PSMD10,ATOX1,HIGD2A,RUVBL1,ERP29,FAM162A,UBE2B,TYRO3,PHB,DDIT3,MTCH1,SMO,CTNNBL1,PDIA3,NDUFA13,ANP32A,HSP90B1,ING4,SUDS3,EEF1E1,ERBB3,PHLPP1,FLT4,MAPK8IP1,NAA38,EEF1A2,PRELID1,POU3F3,PRDX2,HIP1R,CIB1,SPHK2,NAA35,PIH1D1,HYPK,BCL2,RPS29,TEX261,AES,RASSF2,PML,YAP1,PIK3CD,CDC34,RHOA,MAP3K10,SRA1,TOMM40,PRDX5,PARK7,GLO1,IRAK2,MT3,NEURL1A,PRKCZ,VHL,CHST11,CEP63,YBX1,SLC39A10,NME1,PSEN1,SOD1,AKT1S1,PPP2R2B,FKBP8,SCP2,RTKN,BAX,CLU,GNAI2,CDK19,TPT1,TAF6,MAP3K5,PRDX3,CAMK2B,TMEM14A,ARL6IP5,PDCD5,CDKN2D,HSPD1,MAP2K1,CNTFR,ATPIF1,BIN1,LGMN,SIRT2,SMPD1,HSPA8,HYOU1,ACAA2,ACTN4,CAPN2,MIF,RNF7,HSP90AB1,EIF5A,ASNS,SOD2,HAX1,RPS3,BNIP3L,AKT1,RPL10,TOMM22,PIN1,BAG6,GPI1,UBE2M,DNAJA3,SLC25A4,VCP,RPS6,GNAQ,AMBRA1,GCLC,PINK1,FBXO11,GRIK5,IGF2R,RNPS1,FLCN,USP47,GPAM,PTRH2,BCL2L1,IP6K2,CHD8,APBB2,E2F3,MAP2K7,HIF1A,RNF34,CREB1,GNAI3,MAP3K7,IKBKG,KRAS,BCL2L13,ST6GAL1,KCNB1,APBB3,FN1,RPS6KA2,MDM2,MCL1,TIA1,PRKAA1,SLC11A2,CAMK1D,CSRNP3,THRA,ERCC3,ASIC2,USP42,SPRY2,DDX20,ABL1,RBPJ,NTRK2,DEDD2,MEIS3,CFLAR,THOC1,BCL10,RAPGEF2,RRP1B,DAPK1,ZFP13,BAG4,MTDH,CHL1,CASP2,SYNE1,PIAS1,ID3,RYBP,BMI1,MAPK8,NOS1,KLHL20,CITED2,PDCD10,ING3,GADD45B,RPS6KB1,LMNA,FLNA,URI1,FOXO3,PIK3R1,PDCD4,DCUN1D3,ARNT2,ADNP,BCLAF1,APAF1,CNR1,SLK,BRAF,BIRC6,USP36,PPARGC1A,MERTK,HDAC4,RBM25,NOTCH2,EP300,ING5,NQO1,SON,SETX,LRP8,TRIM2,SENP1,BOK,LIG4,DYRK3,MECP2,ALKBH1,LIFR,LATS2,EGR1,COL18A1,NAA16,BCL6,MNT,PRKAA2,ATP7A,DDX3X,TNIP2,FNIP1,TOX3,ATM,IGBP1,TRPM7,FRS2,TMF1,LATS1,CAMK2D,STAT5A,TSC22D3,MALT1,PCGF2,CPEB4,NET1,MDM4,WWOX,WNT5A,GLI2,BRCA1,FAS,SIRT1,PAK3,DUSP1,IGFBP3,AR,WNT1,CASP8AP2,NFKBID,TFRC,SOX4,ADM,DLX1,PARK2,XDH,ASCL1,PDK4,MAP3K9,SKP2,HGF,IRS2,HELLS,PLK1,PTGS2,PRKCD,ANGPT1,PRDM11,TRP53INP1,ADAMTS20,SGK1,PAWR,ATAD5,ERBB4,CBL,BLM,PALB2,MMP9,PMAIP1,GRIN2A,CDKN1A,GREM1,SPP1,ADA,NR4A1,NR4A3,INSL6,ZBTB16,WNT10B
GO:BP	response to cytokine	GO:0034097	1	0	778	43	2	18739	CSF1R,CRKL		GO:MF	oxidoreductase activity, acting on peroxide as acceptor	GO:0016684	1	0	48	730	4		18321	PRDX5,PARK7,GPX1,FAM213B		GO:BP	regulation of phosphorylation	GO:0042325	2.92096e-07	6.53447	1474	4362	445		18739	GJC2,CCL9,NGFR,GBP4,SAMSN1,CASS4,AIF1,SFN,FAM20A,EMP2,BANK1,P2RY1,APLN,VTN,FCGR1,TRF,TIE1,ADORA2A,TREM2,CHORDC1,LPAR1,HSPB1,CX3CR1,HCLS1,CARTPT,DUSP2,LDB2,CDH5,PYCARD,CAV1,MDFIC,TGFA,ENG,AKT2,TMEM119,LRRK2,HRAS,ENPP2,SLC9A3R1,VAV3,LRP4,IRGM2,DMTN,SYK,EPHA2,TEK,PIK3R5,ITGA5,SLC11A1,CEACAM1,APIP,DRD2,DOK5,GSKIP,GPR37,TGFB1,CX3CL1,XBP1,PARP14,GAB1,SEMA6A,PTPRC,LTBR,FAM173B,VEGFB,EMC10,HSF1,RGCC,NTRK1,GPER1,PKIG,CSF1R,CDK2AP1,FAM58B,LYN,PLA2G6,CCND1,BAG1,NTSR2,ACVRL1,NQO2,ANXA2,PCP4,PARD3,CSPG4,IL34,GRM1,SLC30A10,IGF2,EPHB4,RRAS,TNFRSF1A,RAMP3,HBEGF,LGALS9,SLC8A3,RALB,RIT2,TNIP1,BAD,PTPN5,EPHB1,GPR37L1,ITGA6,TGFBR2,TARDBP,RASIP1,ADRA2C,EPHB6,PSMD10,DUSP26,DLG4,SNX25,THY1,ERP29,UBE2B,TYRO3,PID1,PHB,NECAB2,CDK5R2,WWC1,SLC25A23,PPP2R5A,ST5,CBFA2T3,OXSR1,MAP2K2,DDT,ERBB3,PHLPP1,FLT4,PRKAG2,WARS,MAPK8IP1,MMD2,EEF1A2,PRDX2,CIB1,PRR5L,PRDX1,DNAJC30,ITGB1BP1,MYADM,PIH1D1,BCL2,DYNLL1,CD81,RASSF2,PML,LAMTOR1,DUSP15,RHOA,CDC37,MAP3K10,PLCL2,NDRG2,UQCC2,CTDSP1,PARK7,CAMKK2,MT3,NEURL1A,RAP1A,MAPK3,PRKCZ,TRIB2,LAMTOR2,DDR1,UCHL1,INPP5J,SIRPA,NENF,GPRC5B,LMO4,SLC27A1,VRK3,JMJD8,PSEN1,SOD1,AKT1S1,FKBP8,DLG1,INPPL1,WNK1,PRMT1,BAX,CLU,ECE1,GNAI2,COX7A2,TNFRSF19,MAP3K5,PRDX3,KARS,ARL6IP5,ALS2,ARL2BP,SEMA4D,CDKN2D,MAP2K1,SIRT2,PPP1R9B,PTGES3,SMPD1,PGK1,ACTB,STK25,CACTIN,MIF,NDRG4,DTNBP1,RYK,YWHAZ,AKTIP,MAPKAP1,HDAC6,HSP90AB1,MAPRE3,HAX1,RPS3,AKT1,MAPT,PIN1,DNAJA3,VCP,MAPK8IP3,GNAQ,ACVR1B,AMBRA1,CHP1,PINK1,FLCN,PTPN11,ENTPD5,NRXN1,EPHA8,TRAF3IP1,TWSG1,RAD17,KLHDC10,MAP2K7,HIF1A,STK24,VLDLR,DVL3,DBNDD2,MAP3K7,IKBKG,KRAS,AKAP13,PDE4D,TAB2,SH2D3C,PRRC1,HSPA2,SPAG9,STK38,CAMKK1,FN1,PPIL4,RANBP9,PRKAA1,DNAJC10,IMPACT,NAB2,TRAF6,CCDC88A,ADAM9,SPRY2,ABL1,NTRK2,CBLB,PIK3R3,KNDC1,CFLAR,HEG1,BCL10,SIRT6,EZR,INPP5K,LDB1,RAPGEF2,GGNBP2,BMPR2,MCM7,SMYD3,PLCL1,PPP1R15B,BAG4,ANKRD54,CCNJ,NOS1,WDR81,PDCD10,GADD45B,DGKZ,SDC4,MAP2K3,DHX33,MAP3K13,ATP2B4,SMCR8,PIK3R1,PDCD4,TSPYL2,KAT2B,ADNP,ACVR2A,SLK,RANBP2,VAV2,BRAF,PTPRT,VANGL2,TAOK1,PPARGC1A,MERTK,HDAC4,FNIP2,AKAP11,RICTOR,CRKL,OPRK1,CEMIP,FZD7,NOTCH2,PAQR3,EP300,CHRNA7,DSCAM,DUSP4,SESN2,PKIA,WDFY2,ASH1L,LRP8,FZD4,ERRFI1,RAPGEF1,TSC1,DACT1,ERCC6,INSR,LATS2,EGR1,CDK12,PTPRH,DMD,AKAP8,TRIB1,NCAPG2,PRKAA2,ATP7A,DDX3X,FGFR1OP,FNIP1,ATM,IGBP1,FRS2,LATS1,NEDD9,CAMK2D,KSR1,MALT1,KIRREL2,SPRY4,ATXN7,NDST1,HHEX,MAP3K15,PPP2R5B,WNT5A,EZH2,FGD4,MIDN,PPARA,DAB1,CELSR3,FAS,CDON,SIRT1,PAK3,DUSP1,IGFBP3,AR,WNT1,OGT,C1QTNF1,HTR2A,TRPV4,TRPC5,OPRM1,TFRC,MOB1B,PKD1,DUSP5,NEK10,TNIK,PARK2,XDH,MAP3K9,HGF,IRS2,SOCS4,EGF,ACVR2B,PER1,PPARGC1B,SOCS3,TNFRSF18,PLK1,KL,PTGS2,ERN1,THPO,PRKCD,PPM1E,ANGPT1,KDM4D,TLR7,PRDM11,MAPK15,ADRA2A,FZD1,CCNA2,ERBB4,CBL,NLRP6,ROR1,ADRBK2,BLM,MMP9,BC021891,CDKN1A,GREM1,IQGAP3,FBN1,MST1R,ZBTB20,ARR3,CHRNA10,BMP3,CD109,CCL17
GO:BP	response to lipid	GO:0033993	1	0	672	43	2	18739	LITAF,PER1		GO:MF	transferase activity, transferring aldehyde or ketonic groups	GO:0016744	1	0	2	730	1		18321	TALDO1		GO:BP	autophagy	GO:0006914	2.9212e-07	6.53444	342	4362	132		18739	IIGP1,TREM2,ITGB4,PYCARD,HMOX1,LIX1,LRRK2,TRIM17,IRGM2,TMEM173,DCN,DRD2,HSPB8,XBP1,TFEB,PACS2,VTI1A,TOMM7,5330417C22RIK,UBQLN4,RALB,TEX264,USP10,TRP53INP2,SNX14,RASIP1,CTSD,DDIT3,FEZ1,FEZ2,TCIRG1,GABARAP,IFT20,WIPI1,MAP1LC3B,BCL2,MAP1LC3A,CTSA,NSFL1C,UBXN6,FBXL2,RAB1B,CDC37,FUNDC1,RAB8A,MT3,MAPK3,SH3BP4,PIP4K2A,PSEN1,WDR45,GABARAPL1,ATG12,ARSA,ANXA7,WDR41,PIK3C3,ATG101,MAP2K1,ATPIF1,STUB1,SIRT2,ATG3,TRIM8,HSPA8,CISD2,USP33,HDAC6,SYT11,BNIP3L,AKT1,MAPT,VCP,ATG16L1,AMBRA1,PINK1,WAC,FLCN,MTMR9,VPS33A,FOXK1,SESN1,FOXK2,RAB3GAP1,HIF1A,GNAI3,WDR45B,MAP3K7,ATG2A,SREBF1,IKBKG,MCL1,PRKAA1,EPG5,KDM4A,UBXN2A,VPS13C,GOPC,VPS13D,ATG2B,DAPK1,VPS4B,ERCC4,MTDH,LZTS1,LGALS8,WDR81,TBK1,SMCR8,FOXO3,HERC1,USP36,PIKFYVE,SESN2,MTM1,BOK,TSC1,XPA,WDFY3,PRKAA2,ATM,YOD1,TMEM74,SIRT1,WDR6,PLAA,PARK2,MAPK15,TRP53INP1,STX17,NLRP6,DRAM1
GO:BP	positive regulation of kinase activity	GO:0033674	1	0	475	43	3	18739	TRF,CSF1R,CRKL		GO:MF	GABA receptor activity	GO:0016917	1	0	21	730	3		18321	GABRB1,GABRD,GABRG3		GO:BP	process utilizing autophagic mechanism	GO:0061919	2.9212e-07	6.53444	342	4362	132		18739	IIGP1,TREM2,ITGB4,PYCARD,HMOX1,LIX1,LRRK2,TRIM17,IRGM2,TMEM173,DCN,DRD2,HSPB8,XBP1,TFEB,PACS2,VTI1A,TOMM7,5330417C22RIK,UBQLN4,RALB,TEX264,USP10,TRP53INP2,SNX14,RASIP1,CTSD,DDIT3,FEZ1,FEZ2,TCIRG1,GABARAP,IFT20,WIPI1,MAP1LC3B,BCL2,MAP1LC3A,CTSA,NSFL1C,UBXN6,FBXL2,RAB1B,CDC37,FUNDC1,RAB8A,MT3,MAPK3,SH3BP4,PIP4K2A,PSEN1,WDR45,GABARAPL1,ATG12,ARSA,ANXA7,WDR41,PIK3C3,ATG101,MAP2K1,ATPIF1,STUB1,SIRT2,ATG3,TRIM8,HSPA8,CISD2,USP33,HDAC6,SYT11,BNIP3L,AKT1,MAPT,VCP,ATG16L1,AMBRA1,PINK1,WAC,FLCN,MTMR9,VPS33A,FOXK1,SESN1,FOXK2,RAB3GAP1,HIF1A,GNAI3,WDR45B,MAP3K7,ATG2A,SREBF1,IKBKG,MCL1,PRKAA1,EPG5,KDM4A,UBXN2A,VPS13C,GOPC,VPS13D,ATG2B,DAPK1,VPS4B,ERCC4,MTDH,LZTS1,LGALS8,WDR81,TBK1,SMCR8,FOXO3,HERC1,USP36,PIKFYVE,SESN2,MTM1,BOK,TSC1,XPA,WDFY3,PRKAA2,ATM,YOD1,TMEM74,SIRT1,WDR6,PLAA,PARK2,MAPK15,TRP53INP1,STX17,NLRP6,DRAM1
GO:BP	regulation of cell adhesion mediated by integrin	GO:0033628	1	0	43	43	1	18739	CRKL		GO:MF	nuclear receptor binding	GO:0016922	1	0	107	730	8		18321	EP300,CNOT1,LATS1,PARK7,SMARCD3,AR,DNMT1,PPARGC1B		GO:BP	negative regulation of cellular protein metabolic process	GO:0032269	2.9542e-07	6.52956	892	4362	289		18739	ISG15,SERPINH1,GBP4,SERPINB1A,SAMSN1,SFN,CRYAB,TMEM98,SERPIND1,BANK1,VTN,ADORA2A,CHORDC1,HSPB1,LEF1,DUSP2,PYCARD,CAV1,FXYD1,ENG,AKT2,LRRK2,CAPN3,METTL16,NR1H3,SLC9A3R1,SPI1,CALR,SERPINA9,DMTN,LAMTOR5,HMG20B,DNAJB2,CEACAM1,CTSZ,DRD2,GSKIP,TGFB1,XBP1,PARP14,SEMA6A,PTPRC,AK6,GPER1,PKIG,LYN,SERPINE2,BAG1,CST3,ANXA2,PCP4,PARD3,ECM1,SAMD4,DAPK3,BEX4,SLC8A3,TNIP1,CAPRIN1,PTPN5,TARDBP,GPX1,RASIP1,TPPP,PSMD10,DUSP26,SNX25,THY1,UBE2B,PID1,PHB,GRB7,MGEA5,PHLPP1,PRKAG2,NR1H2,WARS,AKAP1,MAPK8IP1,CIB1,PRR5L,SPHK2,ITGB1BP1,MYADM,PIH1D1,RASSF2,PML,NDRG2,CTDSP1,PARK7,MT3,PRKCZ,UCHL1,HDAC8,FAM192A,INPP5J,SIRPA,YBX1,VRK3,PSEN1,PAIP2,AKT1S1,FKBP8,DLG1,INPPL1,BAX,GNAI2,U2AF2,FH1,SEMA4D,GIPC1,CDKN2D,BIN1,SIRT2,PPP1R9B,SMPD1,MRPL13,ACTB,BOD1,CACTIN,MIF,VPS28,DTNBP1,HMG20A,SMARCC1,ALAD,HDAC6,HSP90AB1,SMARCB1,RPL5,RPS3,TIPRL,YWHAE,MAP1A,AKT1,DBI,MAPT,PIN1,BAG6,GPI1,CNOT2,EPRS,DNAJA3,GNAQ,ILF3,GCLC,CHP1,N4BP1,WAC,FLCN,USP47,TPR,TRAF3IP1,WDR5,AGO1,RNF34,DHX36,DBNDD2,BOD1L,PDE4D,FURIN,STK38,MDM2,RANBP9,TIA1,PRKAA1,DNAJC10,IMPACT,PCIF1,KDM4A,NCOA7,MOV10,SPRY2,ABL1,CBLB,PATL1,SYNCRIP,CFLAR,HEG1,GLG1,EZR,INPP5K,GGNBP2,SMYD3,DAPK1,PPP1R15B,TAF1,KDM3A,RYBP,PLAT,RGP1,NOS1,ERLEC1,UCHL5,GADD45B,AGO2,CNOT1,CNOT6L,ATP2B4,SMCR8,LRIG2,PIK3R1,PDCD4,CRY2,KAT2B,EIF4EBP2,PTPRT,PPARGC1A,PIAS3,TNRC6A,RC3H1,CRKL,FRY,PAQR3,EP300,CHRNA7,IREB2,DUSP4,SESN2,PKIA,ASH1L,MTM1,SENP1,ERRFI1,RAPGEF1,DHFR,KDM5A,TSC1,DACT1,INSR,LATS2,PTPRH,DMD,TRIB1,PRKAA2,DDX3X,MTF2,FGFR1OP,CPEB3,FNIP1,IGBP1,AGO3,SPOPL,YOD1,LATS1,CRY1,KIRREL2,SPRY4,CPEB4,HHEX,ZFP451,TRIP12,TBC1D24,EIF4EBP3,BRCA1,SIRT1,DUSP1,IGFBP3,KLF15,WNT1,OGT,TYMS,SOX4,DUSP5,PLAA,PARK2,XDH,HGF,SOCS4,PER1,CPEB1,SOCS3,PLK1,PTGS2,PRKCD,PPM1E,ANGPT1,KDM4D,SHMT1,CBL,NLRP6,MMP9,CDKN1A,GREM1,NR4A1,CHRNA10,NANOS2,SERPINB8,CD109
GO:BP	cell adhesion mediated by integrin	GO:0033627	1	0	62	43	1	18739	CRKL		GO:MF	activin-activated receptor activity	GO:0017002	1	0	8	730	1		18321	ACVR2B		GO:BP	protein acylation	GO:0043543	3.56953e-07	6.44739	224	4362	95		18739	SUPT3,LEF1,MAP6D1,ACTL6B,ZDHHC14,SPI1,SMARCA4,TGFB1,XBP1,CML1,AK6,METTL8,MSL3L2,ZDHHC2,NAT9,ATAT1,TAF10,ZDHHC18,RUVBL1,ING4,GOLGA7,SPHK2,NAA35,PIH1D1,ZDHHC9,BLOC1S1,NAA60,PARK7,MAPK3,NAA10,DLST,OGDH,ABHD17A,MBD3,RUVBL2,BRD7,DMAP1,MCRS1,SMARCB1,MSL1,BAG6,FLCN,NMT1,WDR5,NAP1L2,MEAF6,IWS1,EP400,CRTC2,BRD1,JADE1,HCFC2,PRKAA1,MSL2,BRPF3,HCFC1,KAT6B,DR1,NAA40,LDB1,CHD5,TAF1,BMI1,TADA2B,NOS1,ZDHHC4,ING3,CLOCK,MBIP,BRPF1,JADE2,SETD5,PHF20,KAT2B,TAOK1,EPC1,EP300,ING5,ZDHHC21,ZDHHC20,KMT2A,MECP2,NAA16,PRKAA2,DDX3X,PCGF2,ZFP451,BRCA1,ESCO1,SIRT1,KLF15,OGT,SOX4,BRCA2,PER1
GO:BP	mitochondrial cytochrome c oxidase assembly	GO:0033617	1	0	22	43	1	18739	SMIM20		GO:MF	structural constituent of myelin sheath	GO:0019911	1	0	10	730	2		18321	MBP,PLLP		GO:BP	cellular response to DNA damage stimulus	GO:0006974	3.57024e-07	6.4473	638	4362	218		18739	SFN,HIST3H2A,SPIDR,PYCARD,ZBTB40,STXBP4,HMOX1,EXD2,MGME1,REXO4,VAV3,EPHA2,COMMD1,ELL3,ZBTB3,FANCC,CXCL12,EME2,HSF1,USP28,PLK5,LYN,CCND1,CCDC13,PHLDA3,UBQLN4,RFC2,TNFRSF1A,POLD4,HMCES,BAD,PPP4C,USP10,RAD23A,CETN2,GTF2H5,MUS81,POLL,PSMD10,CHCHD6,NFATC2,UBE2B,CCDC94,POLB,TMEM109,ING4,EEF1E1,NUDT16L1,INTS3,CIB1,ASH2L,SPIRE2,BCL2,PML,YAP1,AP5S1,PARK7,BABAM1,MAPK3,CHD1L,HMGN1,CEP63,GTF2H4,SWI5,PSEN1,BAX,CLU,TPT1,FH1,CDKN2D,BAZ1B,MIF,SOD2,SMARCB1,RPS3,TIPRL,UBE2N,AKT1,NABP2,MAPT,BAG6,VCP,CBX5,WAC,USP47,PTPN11,BCL2L1,SETD2,INIP,RAD17,INO80,ARID2,CUL4A,BOD1L,ENDOV,IKBKG,TOPBP1,SPIRE1,ATRIP,KIN,DYRK1A,MDM2,MCL1,RBBP6,MPG,ERCC3,USP1,NIPBL,ABL1,MCM4,XAB2,CEBPG,PPM1D,THOC1,SIRT6,BC029214,MCM7,ZRANB3,TAF1,ERCC4,HERC2,CASP2,RFC5,CHD2,MORC2A,RFWD3,ERCC8,DGKZ,SPRTN,MLH1,CLOCK,FANCD2,HIPK1,TOPORS,FOXO3,PIK3R1,SMG1,ZBTB1,RAD52,BCLAF1,REV1,BACH1,SMC6,DDB2,TAOK1,FNIP2,SMC5,ZSWIM7,SMARCAD1,DCLRE1C,ALKBH8,EP300,SESN2,TDP2,SETX,ZBTB38,RIF1,BOK,LIG4,CDKN2AIP,DYRK3,RTEL1,ALKBH1,ZFYVE26,PSME4,SUV39H1,ERCC6,XPA,PMS1,BCL6,ATM,ATRX,CRY1,CDC14B,POLQ,MDM4,ALKBH3,HINFP,TRIP12,RAD9B,FAN1,BRCA1,USP3,DCLRE1B,HELQ,SIRT1,WDHD1,WNT1,SHPRH,SOX4,PARP3,CDC45,BRCA2,FAM35A,DYRK2,DNA2,REV3L,NEIL2,PLK1,PRKCD,KLHL15,KDM4D,MAPK15,CDK3-PS,SGK1,MCMDC2,FANCM,ATAD5,POLE,BLM,PALB2,MMS22L,RAD18,PMAIP1,CDKN1A,XPC,UVSSA,USP51
GO:BP	anterior/posterior axon guidance	GO:0033564	1	0	6	43	1	18739	UNC5B		GO:MF	syntaxin binding	GO:0019905	1	0	67	730	4		18321	ABCA1,NAPA,STX6,TMED9		GO:BP	transmembrane transport	GO:0055085	3.62998e-07	6.4401	1011	4362	321		18739	GJC2,SLC38A5,CASQ2,KCNG4,SLC13A3,LHCGR,SLC2A5,KCNE1L,PEX6,TST,CAR2,TREM2,ABCC12,KCNK13,GABRA2,JSRP1,SLC38A3,STXBP4,CAV1,FXYD2,C2CD5,FXYD1,AKT2,SLC16A7,KCNJ8,CAPN3,TOMM40L,SLC9A3R1,SCN2B,SLCO1C1,SFXN5,ANXA6,P2RY12,TESC,GABRD,SLC11A1,AIFM1,RHCG,COMMD1,RANGRF,SLC46A1,SHISA9,SLC30A2,DRD2,CACNG3,SLC7A11,TGFB1,CX3CL1,CCR5,RYR1,HCN3,TMCO1,PTPRC,SFXN4,FAM173B,PLCB2,CD63,CYBA,GPER1,KCNA6,KCNJ12,SLC38A10,OAZ3,LYN,PLA2G6,HCN2,1810037I17RIK,SLC25A1,ABCB9,SLCO2B1,PLCD1,DNLZ,PANX2,ATP5D,GSG1L,GNB5,FXYD5,SLC30A10,SLC16A3,ATP2A3,CTSS,RAMP3,ATP5E,SLC8A3,KCNIP2,SCARB1,SHANK3,CACNG4,SLC39A3,PEA15A,PAM16,ATP5J2,SLC1A4,ATP6V0B,ATOX1,DLG4,RHOQ,THY1,PID1,TRPM2,DDIT3,CALM3,ABCG4,SLC25A23,SLC25A37,GRIN2C,MGEA5,OXSR1,TCIRG1,ATP1A2,ERBB3,ROMO1,TMEM38A,BCR,SPHK2,DNAJC30,CNIH2,SLC12A4,BCL2,KCNJ10,TMEM175,PLCL2,TOMM40,PARK7,SLC25A20,MICU1,COX17,SMDT1,RAP1A,PLCB3,SEC61A1,SLC39A11,RTN2,ABCB8,TIMM50,SLC39A10,SLC16A1,GLRB,SLC32A1,PEX7,DNAJC19,PSEN1,MCU,SLC7A5,DLG1,WNK1,ATP5H,BAX,SEC61B,ATP2C1,TSPAN13,SLC12A5,ATP5L,SRI,PEX16,ATP5G2,CFL1,ARL6IP5,HPCA,ATP5O,HSPD1,ATP5G1,BIN1,SLC25A19,HSPA8,ACTB,CACNB1,MIF,ASIC1,ACSL6,LRRC8D,WWP2,YWHAQ,AK1,YWHAE,NDUFS7,ATP5J,AKT1,DBI,SLC39A1,SLC25A4,NEDD4,CHP1,PINK1,PTPN11,SEC63,NRXN1,OSCP1,SLC6A8,SHANK2,CTTNBP2NL,PDE4D,CRBN,KCNB1,HSPA2,ABCB6,CLCN3,TOMM20,SLC11A2,SLC9A8,GABRB1,ABCC5,SLC13A5,NOS1AP,SLC23A2,PEX26,TMEM110,ASIC2,TMEM38B,ABL1,AKAP7,SLC9A5,SLC4A10,KCNA1,GOPC,SLC2A8,LRRC8A,HCN1,SIRT6,HECW1,INPP5K,AZIN1,DAPK1,PLCL1,ERO1L,CACNB2,MYO5A,OPRL1,NOS1,SLC38A9,RPS6KB1,SLC44A5,CACNA1B,FLNA,ATP2B4,CACNA1C,GRPEL2,ABCC4,GABRA3,BRAF,PPARGC1A,SESTD1,KCNIP1,OPRK1,CEMIP,KCNT2,SLC25A36,CACNG5,CHRNA7,SLC41A1,SESN2,LRRC8C,SLC30A4,HECW2,RASGRF1,SLC7A1,RYR2,SLC35D1,PNPT1,TSC1,INSR,DMD,SLC35A3,FAM155A,ATP7A,SLC25A28,SLC24A2,DDI2,CACNA1D,CAMK2D,MRS2,ALG10B,SLC38A6,SCN9A,TMEM165,KCNE4,SLC9A7,PLCD3,SLC26A2,KLF15,SFXN2,CACNA1G,RNF207,HTR2A,TRPV4,PLCH1,TRPC5,OPRM1,PKD1,SLC4A11,ADIPOR2,IRS2,SLC38A2,SLC25A32,KCNK4,PRKCD,RNASEL,CHRNB1,SHISA6,TRPC4,KCNQ4,PAWR,CLCN1,SLC2A9,ERBB4,KCNG2,SLC2A4,SCN5A,GJB6,SH2B2,ASIC3,SLC24A4,MMP9,GRIN2A,KCNG3,KCNK9,CHRNA10,NR4A3,ATP2C2,SCN10A,GABRR2
GO:BP	cellular response to stress	GO:0033554	1	0	1592	43	8	18739	TRF,MAG,GPR37,RAPGEF1,PER1,HSPA2,KDM6B,USP51		GO:MF	kinesin binding	GO:0019894	1	0	43	730	4		18321	SPAG9,TTBK2,PRC1,KLC3		GO:BP	internal protein amino acid acetylation	GO:0006475	4.06116e-07	6.39135	143	4362	68		18739	SUPT3,LEF1,ACTL6B,SPI1,SMARCA4,TGFB1,CML1,AK6,METTL8,MSL3L2,ATAT1,TAF10,RUVBL1,ING4,SPHK2,PIH1D1,NAA60,PARK7,MAPK3,MBD3,RUVBL2,BRD7,DMAP1,MCRS1,SMARCB1,MSL1,BAG6,FLCN,WDR5,NAP1L2,MEAF6,IWS1,EP400,CRTC2,BRD1,JADE1,HCFC2,MSL2,BRPF3,HCFC1,KAT6B,DR1,NAA40,LDB1,CHD5,TAF1,BMI1,TADA2B,NOS1,ING3,MBIP,BRPF1,JADE2,SETD5,PHF20,KAT2B,EPC1,EP300,ING5,KMT2A,MECP2,PCGF2,ZFP451,BRCA1,SIRT1,OGT,BRCA2,PER1
GO:BP	carbohydrate homeostasis	GO:0033500	1	0	253	43	1	18739	MYT1		GO:MF	protein phosphatase regulator activity	GO:0019888	1	0	55	730	5		18321	PPP1R14A,BOD1L,FAM122A,PTN,PPP1R9B		GO:BP	protein catabolic process	GO:0030163	4.15022e-07	6.38193	829	4362	271		18739	ISG15,SERPINB1A,RCN3,UBA7,BANP,TNFSF12,TREM2,NKD1,PSMB8,CAV1,RNF122,IL33,LRRK2,ECSCR,CAPN3,SDF2L1,DNAJB2,CEACAM1,COMMD1,CTSZ,OMA1,GNA12,UBE2L6,RNF166,XBP1,AK6,BCAP31,OAZ3,SERPINE2,WDYHV1,CST3,ANXA2,UBQLN4,CTSS,PACSIN3,TRP53INP2,RAD23A,UBC,CTSH,GPX1,CTSD,PSMD10,GGA1,UBE2B,MSN,PHB,SNX33,DDIT3,NDUFA13,HSP90B1,CBFA2T3,GRIN2C,TCIRG1,PSME2,FBXW4,CTSA,RNF215,CD81,NSFL1C,JKAMP,PML,UBXN6,FBXL2,CLPP,CDC34,UQCC2,PARK7,ZER1,TRIB2,UCHL1,NEDD8,FAM192A,VHL,BBS7,HSPBP1,PSEN1,UCHL3,PCYOX1L,CLU,SEC61B,ABHD17A,GID4,PSMD11,UGGT1,DDA1,OTUD5,RNF121,BTRC,DEDD,GIPC1,PRKACA,SNF8,ATPIF1,STUB1,SF3B3,LGMN,SIRT2,HSPA8,STX5A,SGSM3,ANAPC11,CAPN2,VPS28,RNF7,PSMB6,GPC1,RNF167,SMARCC1,UBA52,PSMD8,ALAD,HDAC6,FBXW5,HSP90AB1,WWP2,RPL5,BNIP3L,UBE2N,MAP1A,NFE2L1,CTSB,AKT1,DCAF11,PIN1,BAG6,PSMD3,VCP,NEDD4,GCLC,CSNK1A1,VPS11,RNF114,FBXO11,RNF6,N4BP1,WAC,USP8,CCDC47,GET4,CUL3,ANAPC4,FBXL17,ERLIN2,RNF34,VPS37B,CUL4A,FBXL6,KCTD13,RCHY1,ZRANB1,PCYOX1,BRSK2,RNF111,ABHD13,CRBN,FURIN,TRIM3,TBL1X,ZNRF1,UBE4A,MDM2,DNAJC10,RBBP6,RNF146,UBR2,ADAM9,UBR1,UBXN2A,CBLB,TOLLIP,ATXN3,ZFAND2A,OTUD7A,RNFT1,SIRT6,HECW1,EZR,RNF115,AZIN1,ANKIB1,RNF130,EDEM3,VPS4B,TAF1,HERC2,PIAS1,RYBP,FBXL20,MAPK8,RGP1,RLIM,PCNP,WDR81,ERLEC1,MYCBP2,OTUD7B,FOXRED2,KLHL20,ERCC8,UCHL5,CLOCK,KLHL42,EDEM1,ARIH2,FBXO38,CHFR,RNF165,CDC27,FLNA,CD2AP,TOPORS,LRIG2,FBXL4,BIRC6,PPP2R3A,NGLY1,UGGT2,MTM1,DNAJB14,PELI1,HECW2,PLEKHG5,TRIM2,SENP1,CREBRF,PSME4,DACT1,AGBL4,TRIM67,TRIB1,ATM,SPOPL,DDI2,YOD1,TMF1,LATS1,UBE3A,NHLRC3,ARRDC1,MDM4,WNT5A,TRIP12,CDC20,MIB1,SPSB1,DYX1C1,SIRT1,WNT1,OGT,FBXL18,UBR3,PKD1,PLAA,PARK2,SKP2,SOCS4,EGF,ASB5,PLK1,KLHL15,MAPK15,ADRA2A,SIAH3,CBL,RILP,LNPEP,TIPARP,GRIN2A,FBXO17,ACR,WNT10B
GO:BP	protein localization to organelle	GO:0033365	1	0	786	43	2	18739	TMEM98,MICALL1		GO:MF	protein kinase regulator activity	GO:0019887	1	0	149	730	6		18321	SMCR8,PKIG,CAMK2N1,CCNT1,DDX3X,MAP2K2		GO:BP	regulation of programmed cell death	GO:0043067	4.24338e-07	6.37229	1432	4362	433		18739	HK3,NGFR,CD248,ADAMTSL4,AIF1,SFN,CRYAB,TNFSF10,UNC5B,PLA2G4A,SP110,SP100,NLRP3,ADORA2A,TNFSF12,TREM2,FCER1G,LPAR1,HSPB1,CX3CR1,LEF1,HCLS1,HSPH1,CLEC5A,S100B,PYCARD,CAV1,HMOX1,TGFA,NCF2,HCK,AKT2,MAG,RNF122,NES,PDPN,TYROBP,TNFRSF22,PTN,LRRK2,ECSCR,CAPN3,LIMS2,HRAS,MIEN1,SDF2L1,SLC9A3R1,STX4A,LAMTOR5,PRKCH,SYK,TEK,DOCK8,ITGA5,FAM129B,AIFM1,CTSZ,APIP,SMARCA4,ELL3,NOS3,ANXA5,SLC7A11,SOX10,TGFB1,CX3CL1,CCR5,XBP1,MDK,CXCL12,RAMP2,CML1,PPID,PTPRC,LTBR,AAMDC,AK6,VEGFB,HSF1,CFDP1,RGCC,BCAP31,NTRK1,GPER1,DCPS,CSF1R,CTNNA1,ATF5,PLK5,LYN,ALDH2,PLA2G6,BAG1,TXNDC12,GRK5,CST3,NQO2,PHLDA3,PCP4,CHCHD10,RBM10,CAPN1,GSN,SLC30A10,IFIT3,DAD1,ATP2A3,TNFRSF1A,ANP32B,DAPK3,PPP1CA,NME3,FXN,BAD,CKMT1,ARHGAP10,PSMG2,FOLH1,PEA15A,ITGA6,CTSH,TARDBP,PAM16,GPX1,THOC6,TRAP1,TMBIM6,CTSD,ZFAND6,CAT,YBX3,PSMD10,ATOX1,HIGD2A,RUVBL1,ERP29,FAM162A,UBE2B,TYRO3,PHB,DDIT3,MTCH1,SMO,CTNNBL1,PDIA3,NDUFA13,ANP32A,HSP90B1,ING4,SUDS3,EEF1E1,ERBB3,PHLPP1,FLT4,MAPK8IP1,NAA38,EEF1A2,PRELID1,POU3F3,PRDX2,HIP1R,CIB1,SPHK2,NAA35,PIH1D1,HYPK,BCL2,RPS29,TEX261,AES,RASSF2,PML,YAP1,PIK3CD,CDC34,RHOA,MAP3K10,SRA1,TOMM40,PRDX5,PARK7,GLO1,IRAK2,MT3,NEURL1A,PRKCZ,VHL,CHST11,CEP63,YBX1,SLC39A10,NME1,PSEN1,SOD1,AKT1S1,PPP2R2B,FKBP8,SCP2,RTKN,BAX,CLU,GNAI2,CDK19,TPT1,TAF6,MAP3K5,PRDX3,CAMK2B,TMEM14A,ARL6IP5,PDCD5,CDKN2D,HSPD1,MAP2K1,CNTFR,ATPIF1,BIN1,LGMN,SIRT2,SMPD1,HSPA8,HYOU1,ACAA2,ACTN4,CAPN2,MIF,RNF7,HDAC6,HSP90AB1,EIF5A,ASNS,SOD2,HAX1,RPS3,BNIP3L,AKT1,RPL10,TOMM22,PIN1,BAG6,GPI1,UBE2M,DNAJA3,SLC25A4,VCP,RPS6,GNAQ,AMBRA1,GCLC,PINK1,FBXO11,GRIK5,IGF2R,RNPS1,FLCN,USP47,GPAM,PTRH2,BCL2L1,IP6K2,CHD8,APBB2,E2F3,MAP2K7,HIF1A,RNF34,CREB1,GNAI3,MAP3K7,IKBKG,KRAS,BCL2L13,ST6GAL1,KCNB1,APBB3,FN1,RPS6KA2,MDM2,MCL1,TIA1,PRKAA1,SLC11A2,CAMK1D,CSRNP3,THRA,ERCC3,ASIC2,USP42,SPRY2,DDX20,ABL1,RBPJ,NTRK2,DEDD2,MEIS3,CFLAR,THOC1,BCL10,RAPGEF2,RRP1B,DAPK1,ZFP13,BAG4,MTDH,CHL1,CASP2,SYNE1,PIAS1,ID3,RYBP,BMI1,MAPK8,NOS1,KLHL20,CITED2,PDCD10,ING3,GADD45B,RPS6KB1,LMNA,FLNA,URI1,FOXO3,PIK3R1,PDCD4,DCUN1D3,ARNT2,ADNP,BCLAF1,APAF1,CNR1,SLK,BRAF,BIRC6,USP36,PPARGC1A,MERTK,HDAC4,RBM25,NOTCH2,EP300,ING5,NQO1,SON,PELI1,SETX,LRP8,TRIM2,SENP1,BOK,LIG4,DYRK3,MECP2,ALKBH1,LIFR,LATS2,EGR1,COL18A1,NAA16,BCL6,MNT,PRKAA2,ATP7A,DDX3X,TNIP2,FNIP1,TOX3,ATM,IGBP1,TRPM7,FRS2,TMF1,LATS1,CAMK2D,STAT5A,TSC22D3,MALT1,PCGF2,CPEB4,NET1,MDM4,WWOX,WNT5A,GLI2,BRCA1,FAS,SIRT1,PAK3,DUSP1,IGFBP3,AR,WNT1,CASP8AP2,NFKBID,TFRC,SOX4,ADM,DLX1,PARK2,XDH,ASCL1,PDK4,MAP3K9,SKP2,HGF,IRS2,HELLS,PLK1,PTGS2,PRKCD,ANGPT1,PRDM11,TRP53INP1,ADAMTS20,SGK1,PAWR,ATAD5,ERBB4,CBL,BLM,PALB2,MMP9,PMAIP1,GRIN2A,CDKN1A,GREM1,SPP1,ADA,NR4A1,NR4A3,INSL6,ZBTB16,WNT10B
GO:BP	positive regulation of cellular amine metabolic process	GO:0033240	1	0	13	43	1	18739	GPR37		GO:MF	sodium channel inhibitor activity	GO:0019871	1	0	9	730	1		18321	DDI2		GO:BP	response to endogenous stimulus	GO:0009719	4.27601e-07	6.36896	1232	4362	380		18739	NGFR,CASQ2,RPE65,LHCGR,ADORA2B,P2RY1,APLN,NLRP3,ALPL,FGFRL1,FIBIN,CAR2,TREM2,FCER1G,SPIDR,COL3A1,LEF1,HCLS1,PADI2,CDH5,STXBP4,CAV1,HMOX1,C2CD5,NCF2,ENG,AKT2,LRRK2,NR1H3,SLC9A3R1,VCAM1,CALR,MICALL1,P2RY12,DMTN,GNA15,LAMTOR5,SYK,TEK,FUZ,STK16,CEACAM1,LCAT,SMARCA4,NOS3,GATM,NREP,DRD2,ADAMTSL2,CLDN5,ANXA5,TGFB1,LAMTOR4,ADCY5,LRRC32,RYR1,XBP1,JUP,RAMP2,ACSBG1,RAMP1,CITED4,HSF1,NTRK1,GPER1,CTNNA1,LYN,PRCP,HCN2,CCND1,ACVRL1,COL1A1,PLCD1,CAPN1,GNB5,CAD,SLC30A10,GNAL,IGF2,TACR1,RAB13,FKBP4,PAQR7,RAMP3,FAM20C,CHMP5,SLC8A3,PDE2A,HADHA,SREBF2,HMGCS1,TGFBR2,CD68,TMEM100,FUT8,ADIPOR1,PTGER1,MARS,MUS81,SNX25,RHOQ,ENHO,PID1,MTSS1L,TRPM2,DBN1,PHB,LEPROT,HSP90B1,CD9,ATP1A2,WDTC1,RANGAP1,CIB1,TMEM38A,ASH2L,ITGB1BP1,NCOA5,COL4A1,SMC1A,BCL2,LMO2,GREM2,CD81,PML,YAP1,LAMTOR1,DUSP15,RHOA,SRA1,RAB8A,PARK7,MKKS,GNAO1,MT3,FERMT2,NEURL1A,RAP1A,MAPK3,PRKCZ,LAMTOR2,EID2,SH3BP4,CHST11,PTPRA,ELK1,YBX1,SLC27A1,PSEN1,UCHL3,FKBP8,KLF16,INPPL1,GABPA,ARSA,LARS,GNAI2,CFL1,IDH1,PDCD5,GIPC1,ATP5G1,PRKACA,SPG20,CACYBP,MAP2K1,STUB1,BCAS3,LGMN,SIRT2,PPP1R9B,PTGES3,ACTB,CACNB1,CAPN2,DTNBP1,NUMA1,GPC1,SMARCC1,MEGF8,HSP90AB1,PALM,RPS3,AKT1,PIN1,CNOT2,EPRS,GNAQ,GNA11,GCLC,RNF6,FLCN,GPAM,PTPN11,BCL2L1,MAGI2,TPR,USP8,NRXN1,EPHA8,TWSG1,SESN1,ARID1A,CREB1,GNAI3,RBFOX2,MAP3K7,SREBF1,RNF111,AKAP13,PDE4D,FURIN,ACACA,TBL1X,SORD,SMAD2,MDM2,PRKAA1,IMPACT,GABRB1,RGMB,THRA,LPIN2,ZBTB7B,UBR2,PIAS2,ADAM9,SPRY2,TMEM38B,STRN3,ABL1,AKAP7,HTRA1,SMAD5,RBPJ,NCOA2,UBR1,NTRK2,MYO1C,VPS13C,PIK3R3,SLC2A8,HCN1,CFLAR,GLG1,EZR,INPP5K,RAPGEF2,BMPR2,SMYD3,SRSF3,TAF1,BAG4,KDM3A,NR1D2,MYO5A,CEP57,SULF2,NOS1,SLC38A9,CITED2,RPS6KB1,CLOCK,CNOT1,ACAP2,RNF165,DDX17,FLNA,URI1,ATP2B4,FOXO3,PIK3R1,PDCD4,CRY2,KAT2B,APAF1,ACVR2A,EIF4EBP2,BRAF,PPARGC1A,CRKL,OPRK1,ZFP423,DCP1A,NOTCH2,EP300,KMT2D,IREB2,FLRT2,SESN2,VASN,CTDSPL2,SETX,SRSF5,CREBRF,RAPGEF1,RYR2,SMAD1,MECP2,TSC1,INSR,LATS2,EGR1,AKAP8,PRKAA2,ATP7A,CPEB3,FAM107A,FRS2,LATS1,STAT5A,UBE3A,CRY1,RASL11B,SPRY4,CPEB4,COL6A1,SOX11,NDST1,ZFP451,WWOX,WNT5A,EZH2,PPARA,OXTR,BRCA1,DYX1C1,FAS,SIRT1,KLF15,AR,RERG,CASP7,WNT1,OGT,HTR2A,TRPV4,DENND4C,OPRM1,DLX1,PARK2,PDK4,FAT4,SKP2,ADIPOR2,IRS2,CFB,ACVR2B,JUNB,PER1,PPARGC1B,CPEB1,SOCS3,KL,PRKCD,SOCS2,ADRA2A,SHMT1,SGK1,FZD1,ERBB4,CBL,SLC2A4,BLM,SH2B2,RUNX2,GRIN2A,GREM1,FOS,CHRD,FBN1,SPP1,TMPRSS6,NR4A1,ACR,EGR2,NR4A3,BMP3,CD109,WNT10B
GO:BP	acid secretion	GO:0046717	1	0	46	43	1	18739	SLC9A3R1		GO:MF	potassium channel inhibitor activity	GO:0019870	1	0	8	730	2		18321	WNK3,WNK4		GO:BP	supramolecular fiber organization	GO:0097435	4.37867e-07	6.35866	657	4362	223		18739	SERPINH1,CASQ2,CASS4,AIF1,MYOM3,DES,CRYAB,EMP2,TRF,PGM5,LPAR1,COL3A1,HCLS1,KATNAL2,COL14A1,CDH5,PYCARD,CAV1,MAP6D1,MICALL2,CAPN3,MAP10,F11R,CAP1,ARPC1B,AIF1L,RHOC,MYO1D,DMTN,TMEFF2,MMP11,S1PR1,COBL,CDC42EP2,RANGRF,MSRB2,ERMN,KRT9,CX3CL1,PHLDB2,NCKAP5,MARCKS,RHOBTB2,RGCC,ACTA1,P4HA1,B2M,CCDC13,COL1A1,CST3,ANXA2,CAPN1,GSN,TACR1,VASP,FKBP4,TUBB4A,CORO2B,MID1IP1,DAPK3,IFT172,FSD1,CAP2,PFN1,SHANK3,BRK1,RAC3,ARHGEF15,LCP1,SPEF1,RHOG,TPPP,RHOQ,DBN1,EVL,STMN4,ESAM,HSP90B1,EFEMP2,TPM4,TMSB10,CHADL,HIP1R,CIB1,ITGB1BP1,MYADM,SPIRE2,BCL2,DBNL,CDK5RAP2,STMN3,TPM1,RHOA,THSD4,MKKS,ACTN1,SH3BP1,PREX1,LIMK2,MSRB1,INPP5J,SIRPA,PLOD3,PSEN1,MCU,ADD1,GMFB,DLG1,INPPL1,CLU,CFL1,CAPZB,CSRP1,BIN1,PPP1R9B,HSPA8,ACTN4,NUMA1,HDAC6,HSP90AB1,MAPRE3,HAX1,RPS3,MAP1A,MAPT,CHP1,CEP120,ARPC5,SPECC1L,TUBGCP3,CUL3,MAPRE1,DYNC1H1,ARFGEF1,ARFIP2,KCTD13,FAM179B,NDE1,TTBK2,TBCD,AKAP13,SPIRE1,TUBGCP2,DYRK1A,MDM2,HOOK3,TTC17,FAM206A,CCDC88A,ENAH,ABL1,AKAP2,MYO1C,CFLAR,EZR,INPP5K,PPFIA1,CAMSAP2,BAG4,MYO5A,CCSAP,MAPK8,EML2,NIN,SDC4,SSH3,FLNA,CD2AP,PIK3R1,ARHGAP18,KLHL24,SLK,CEP192,BRAF,TAOK1,TUBGCP6,RICTOR,EP300,CHRNA7,SSH2,TNNT2,ARHGEF18,MTM1,MECP2,PCM1,WHAMM,TSC1,MAP1B,ATP7A,PALM2,ARHGEF10L,FAM107A,LATS1,NEDD9,ATXN7,TPPP3,PCDH15,TMOD2,GAS2L2,HOOK1,HOOK2,COL11A1,PAK3,FHOD3,TRPV4,ELN,PARK2,PKP2,RND3,PPARGC1B,PRKCD,FMN1,PPM1E,SGK1,PAWR,ARHGAP28,ARHGAP40,RHOU,COL24A1,GREM1,ANKRD53,COL5A1,KRT20
GO:BP	regulation of cellular amine metabolic process	GO:0033238	1	0	37	43	1	18739	GPR37		GO:MF	chloride channel inhibitor activity	GO:0019869	1	0	6	730	2		18321	WNK3,WNK4		GO:BP	protein localization to cell periphery	GO:1990778	4.81119e-07	6.31775	331	4362	128		18739	EMP2,P2RY1,TREM2,FCER1G,C2CD5,EHD2,AKT2,LIN7B,F11R,HRAS,SLC9A3R1,STX4A,TESC,EPHA2,TSPAN15,COMMD1,RANGRF,CACNG3,TGFB1,JUP,RAMP2,RAMP1,IFT80,GPER1,BSG,PACS2,ANXA2,CNPY4,NUBP1,RAB13,ARL3,TNFRSF1A,RAMP3,ZDHHC2,LYPD1,CACNG4,PDZD11,RHOG,TSPAN14,DLG4,RHOQ,GGA1,PID1,STX8,PGAP2,CNST,PPP2R5A,GRIN2C,ARFRP1,GOLGA7,IFT20,CIB1,BBIP1,ITGB1BP1,MYADM,NUMB,PPIL2,CD81,MYL12A,RAB8A,RAP1A,PRKCZ,RILPL1,SPTBN1,SCP2,DLG1,RTKN,CAMK2B,NFASC,MAP2K1,PPP1R9B,ACTB,NUMA1,AP2M1,GRIPAP1,PALM,AKT1,BCL2L1,MAGI2,EFR3B,ZFYVE27,NRXN1,CLTC,RAB40C,KCNB1,HECTD1,ACSL3,CCDC88A,GOPC,EXOC5,SEC16A,PIP5K1A,EZR,INPP5K,RAPGEF2,PPFIA1,ARL13B,BAG4,CACNB2,MYO5A,CAMK2G,KIF1B,WDR19,LAMA5,FLNA,ATP2B4,GPSM2,PIK3R1,PREPL,FAM126B,PTCH1,TUB,ARHGAP44,FAM126A,CAMK2D,STX3,AMN,EFR3A,AR,GPC4,DENND4C,TNIK,DCHS1,PKP2,PLK1,SHISA6,GRIN2A,ATP2C2
GO:BP	regulation of intracellular steroid hormone receptor signaling pathway	GO:0033143	1	0	73	43	1	18739	PER1		GO:MF	calcium channel inhibitor activity	GO:0019855	1	0	12	730	1		18321	CALM2		GO:BP	histone acetylation	GO:0016573	5.26586e-07	6.27853	135	4362	65		18739	SUPT3,LEF1,ACTL6B,SPI1,SMARCA4,TGFB1,AK6,METTL8,MSL3L2,TAF10,RUVBL1,ING4,SPHK2,PIH1D1,NAA60,PARK7,MAPK3,MBD3,RUVBL2,BRD7,DMAP1,MCRS1,SMARCB1,MSL1,FLCN,WDR5,NAP1L2,MEAF6,IWS1,EP400,CRTC2,BRD1,JADE1,HCFC2,MSL2,BRPF3,HCFC1,KAT6B,DR1,NAA40,LDB1,CHD5,TAF1,BMI1,TADA2B,NOS1,ING3,MBIP,BRPF1,JADE2,SETD5,PHF20,KAT2B,EPC1,EP300,ING5,KMT2A,MECP2,PCGF2,ZFP451,BRCA1,SIRT1,OGT,BRCA2,PER1
GO:BP	positive regulation of RNA splicing	GO:0033120	1	0	50	43	1	18739	RBM3		GO:MF	rRNA binding	GO:0019843	1	0	52	730	2		18321	RNASEL,RPS14		GO:BP	positive regulation of nervous system development	GO:0051962	6.59675e-07	6.18067	610	4362	209		18739	GJC2,NGFR,OLIG2,TUBB2B,TRF,TREM2,LPAR1,HSPB1,SCARF1,CX3CR1,HCLS1,WNT2,S100B,MAG,PTN,LRRC24,METRN,ENPP2,NKX2-2,P2RY12,PRKCH,PLXNB3,KCTD11,COBL,HMG20B,PLXND1,ELL3,DRD2,UNC13A,SOX10,TGFB1,CX3CL1,CCR5,MDK,CXCL12,SEMA6A,NTRK1,GPER1,ASPA,PLK5,LYN,NKX6-2,SERPINE2,BAG1,PCP4,PARD3,IL34,BRINP3,FXN,RIT2,CAPRIN1,PTPN5,EPHB1,GPR37L1,SHANK3,ITGA6,ADRA2C,TPPP,DLG4,DBN1,FEZ1,SMO,LRRTM3,MAP2K2,MMD2,ANAPC2,NUMB,BCL2,DBNL,RHOA,FUBP1,BEX1,MAP6,NEURL1A,RAP1A,SMARCD3,PTPRA,GPRC5B,NME1,SYNDIG1,PSEN1,CFL1,CAMK2B,LRRC4B,RANBP1,SLITRK5,SEMA4D,ATP5G1,NUMBL,LRTM2,MAP2K1,CPNE5,BIN1,STK25,MIF,NDRG4,PLXNB1,MEGF8,ACSL6,RNF10,MAPT,MAPK8IP3,MAGI2,ZFYVE27,TENM4,NRXN1,NAP1L2,RIMS2,HIF1A,STK24,VLDLR,SYT1,DVL3,DHX36,SLITRK3,ZFP335,SHANK2,IL1RAP,SPAG9,FN1,CAMK1D,LRRTM4,IMPACT,KDM4A,ASIC2,ATP8A2,PIAS2,NIPBL,NTRK2,PLXNA2,CFLAR,MAPK6,RAPGEF2,BMPR2,MME,SS18L1,MAPK8,DLG5,TCF12,SPINT1,NIN,FBXO38,FLNA,MAP3K13,BRINP2,JADE2,PIK3R1,KAT2B,ADNP,CNR1,BRAF,VSTM5,CRKL,PLXNA4,EP300,CPNE1,DSCAM,FLRT2,SETX,LRP8,FZD4,PPP1CC,RAPGEF1,LIG4,ISLR2,DLX2,MECP2,DMD,BCL6,PLXNA1,TRIM67,MAP1B,CPEB3,SLITRK4,SOX11,PPP2R5B,WNT5A,EZH2,OXTR,TBC1D24,GLI2,DAB1,CDC20,CDON,SIRT1,PAK3,CDKL3,TRPC5,OPRM1,DLX1,PLAA,PARK2,ASCL1,HGF,EGF,CPEB1,WNT3,SOCS2,NCMAP,GLI1,IL1R1,DCX,CDKL5,SGK1,FZD1,ROR1,ASPM,GSX2,EGR2
GO:BP	mitochondrial respiratory chain complex assembly	GO:0033108	1	0	78	43	1	18739	SMIM20		GO:MF	vitamin binding	GO:0019842	1	0	68	730	3		18321	ACACA,TYMS,PANK3		GO:BP	positive regulation of protein modification process	GO:0031401	7.50172e-07	6.12484	1162	4362	360		18739	CCL9,NGFR,CASS4,AIF1,FAM20A,EMP2,BANK1,P2RY1,VTN,FCGR1,TRF,TREM2,LPAR1,CX3CR1,HCLS1,CARTPT,CDH5,PYCARD,CAV1,MDFIC,TGFA,POMT1,ENG,AKT2,TMEM119,LRRK2,HRAS,ENPP2,LRP4,IRGM2,SYK,TEK,PIK3R5,ITGA5,DNAJB2,SLC11A1,CEACAM1,COMMD1,DRD2,DOK5,GPR37,TGFB1,CX3CL1,XBP1,PARP14,GAB1,PTPRC,LTBR,RAMP1,VEGFB,EMC10,HSF1,RGCC,NTRK1,GPER1,CSF1R,CDK2AP1,FAM58B,LYN,PLA2G6,CCND1,NTSR2,ACVRL1,NQO2,ANXA2,CSPG4,IL34,GRM1,SLC30A10,IGF2,PEF1,TNFRSF1A,RAMP3,HBEGF,LGALS9,RALB,RIT2,TNIP1,PTPN5,GPR37L1,TGFBR2,ADRA2C,PSMD10,DUSP26,DLG4,ERP29,PHB,NECAB2,CDK5R2,WWC1,PPP2R5A,ST5,OXSR1,MAP2K2,DDT,ERBB3,FLT4,PRKAG2,MAPK8IP1,MMD2,CTR9,PRDX2,CIB1,PRR5L,SPHK2,ITGB1BP1,PIH1D1,BCL2,CD81,RASSF2,PML,TSPYL5,LAMTOR1,DUSP15,RHOA,MAP3K10,PARK7,CAMKK2,MT3,NEURL1A,RAP1A,MAPK3,SAE1,PRKCZ,TRIB2,LAMTOR2,AIMP2,HSPBP1,NENF,GPRC5B,SLC39A10,SLC27A1,VRK3,PSEN1,SOD1,DLG1,PRMT1,CLU,GNAI2,TNFRSF19,MAP3K5,KARS,ARL6IP5,ALS2,RUVBL2,SART3,ARL2BP,SEMA4D,BRD7,MAP2K1,STUB1,SMPD1,STK25,MIF,NDRG4,DTNBP1,RYK,AKTIP,MAPKAP1,HDAC6,HSP90AB1,SMARCB1,MAPRE3,HAX1,CHTOP,RPS3,UBE2N,RPS2,AKT1,PIN1,DNAJA3,VCP,MAPK8IP3,ACVR1B,CHP1,PINK1,FLCN,PTPN11,MAGI2,NRXN1,EPHA8,TWSG1,WDR5,CUL3,NAP1L2,RAB3GAP1,KLHDC10,MAP2K7,ARFGEF1,STK24,VLDLR,RTF1,DVL3,RCHY1,MAP3K7,SREBF1,IKBKG,KRAS,RNF111,AKAP13,TAB2,SH2D3C,PRRC1,HSPA2,SPAG9,CAMKK1,DYRK1A,PRKAA1,NOS1AP,NAB2,ZBTB7B,TRAF6,KMT2E,CCDC88A,ADAM9,NIPBL,DCUN1D4,SPRY2,ABL1,NTRK2,CBLB,TOLLIP,PIK3R3,KNDC1,CFLAR,BCL10,RAPGEF2,BMPR2,SMYD3,PPP1R15B,BAG4,PIAS1,BMI1,MAPK8,TADA2B,NOS1,MYCBP2,PDCD10,GADD45B,SPRTN,SDC4,MAP2K3,CHFR,LMNA,DHX33,MAP3K13,ATP2B4,TOPORS,PIK3R1,DCUN1D3,KAT2B,ADNP,ACVR2A,SLK,BRAF,VANGL2,TAOK1,PAXBP1,HDAC4,FNIP2,PIAS3,AKAP11,RICTOR,CRKL,OPRK1,CEMIP,NOTCH2,EP300,CHRNA7,WDFY2,PELI1,RIF1,LRP8,KMT2A,FZD4,RAPGEF1,MECP2,SUV39H1,ERCC6,INSR,EGR1,AKAP8,BCL6,TRIB1,NCAPG2,PRKAA2,DDX3X,GNL3,MTF2,FNIP1,ATM,FAM107A,FRS2,LATS1,NEDD9,CAMK2D,UBE3A,CRY1,KSR1,MALT1,CDC14B,TET1,NDST1,MAP3K15,WNT5A,EZH2,FGD4,DAB1,CDC20,BRCA1,FAS,CDON,SIRT1,PAK3,IGFBP3,AR,WNT1,OGT,C1QTNF1,HTR2A,TRPV4,TRPC5,OPRM1,TFRC,PKD1,SOX4,NEK10,TNIK,PARK2,XDH,MAP3K9,SKP2,HGF,EGF,ACVR2B,TNFRSF18,PLK1,KL,PTGS2,ERN1,THPO,PRKCD,ANGPT1,MAPK15,ADRA2A,PAWR,FANCM,FZD1,ERBB4,ROR1,ADRBK2,MMP9,BC021891,CDKN1A,GREM1,IQGAP3,FBN1,MST1R,BMP3,CCL17
GO:BP	regulation of organelle organization	GO:0033043	1	0	1179	43	1	18739	CSF1R		GO:MF	ATPase-coupled cation transmembrane transporter activity	GO:0019829	1	0	48	730	3		18321	ATP2B4,ATP2B3,ATP6V1A		GO:BP	positive regulation of catabolic process	GO:0009896	9.01257e-07	6.04515	404	4362	149		18739	TNFSF12,TREM2,NKD1,CAV1,HMOX1,AKT2,IL33,LRRK2,ECSCR,METTL16,IRGM2,TMEM173,DNAJB2,DCN,HSPB8,XBP1,TFEB,HSF1,BCAP31,OAZ3,TOMM7,CPT1A,5330417C22RIK,RALB,PACSIN3,RAD23A,TARDBP,PSMD10,GGA1,MSN,SNX33,DDIT3,NDUFA13,CBFA2T3,PRR5L,CD81,CDC37,UQCC2,MAPK3,ZER1,TRIB2,SH3BP4,PIP4K2A,BBS7,HSPBP1,PSEN1,BAX,CLU,DDA1,SNF8,MAP2K1,ATPIF1,STUB1,SIRT2,TRIM8,STX5A,SGSM3,MIF,VPS28,HDAC6,WWP2,BNIP3L,AKT1,BAG6,VCP,NEDD4,ATG16L1,AMBRA1,GCLC,CSNK1A1,VPS11,PINK1,WAC,FLCN,ENTPD5,SESN1,RAB3GAP1,HIF1A,CUL4A,GNAI3,DHX36,RCHY1,MAP3K7,IKBKG,MDM2,PRKAA1,MOV10,ADAM9,CBLB,ATXN3,ZFAND2A,VPS13C,VPS13D,RNFT1,SIRT6,HECW1,EZR,ANKIB1,DAPK1,TAF1,MTDH,PIAS1,MAPK8,TBK1,AGO2,EDEM1,ARIH2,CNOT1,CHFR,CNOT6L,SMCR8,FOXO3,PPP2R3A,TNRC6A,RC3H1,SESN2,HECW2,CREBRF,PNPT1,TSC1,DACT1,AGBL4,INSR,TRIM67,TRIB1,PRKAA2,CPEB3,ATM,TNRC6B,WNT5A,LIN28B,SIRT1,IGFBP3,HTR2A,PARK2,IRS2,SOCS4,EGF,ASB5,PLK1,PNPLA2,PRKCD,MAPK15,ADRA2A,TRP53INP1,RILP,TIPARP,ZBTB20,NANOS2
GO:BP	macromolecule localization	GO:0033036	1	0	2590	43	8	18739	UGT8A,TMEM98,MICALL1,SLC9A3R1,CSF1R,CRKL,FAM126A,MYT1		GO:MF	SUMO transferase activity	GO:0019789	1	0	23	730	2		18321	HDAC4,ZFP451		GO:BP	negative regulation of biosynthetic process	GO:0009890	9.28944e-07	6.03201	1451	4362	436		18739	IRX1,GBP4,LAG3,HIST1H1C,CRYAB,SMYD1,ADORA2B,OLIG2,BANK1,LMO1,HIST3H2A,LEF1,HCLS1,LMCD1,LDB2,ID4,CAV1,MDFIC,CD34,ENG,TYROBP,IL33,CAPN3,METTL16,ZNHIT1,ITM2A,NR1H3,SPI1,CALR,TMEFF2,FAM129B,CEACAM1,IFI27,H2AFV,SMARCA4,SOX10,TGFB1,XBP1,IRF8,PPID,PTPRC,HSF1,GPER1,PKIG,H1FX,ATF5,HNRNPC,NKX6-2,CCND1,ACVRL1,RBM10,MLIP,SLC30A10,IGF2,MSL3L2,SCMH1,SAMD4,TEN1,HBEGF,DAPK3,NR2F6,IFT172,CAPRIN1,PDE2A,SREBF2,TARDBP,TMBIM6,ENTPD1,CENPV,YBX3,PSMD10,DUSP26,ENHO,NFATC2,PID1,PHB,DDIT3,GRB7,SMO,WWC1,NDUFA13,CHCHD3,CBFA2T3,KCTD1,ING4,MGEA5,SUDS3,MYPOP,TLE4,NR1H2,LARP7,WDTC1,CTR9,POU3F3,SUPT4A,NELFE,TRIM37,THAP7,DYNLL1,AES,COMMD7,PML,DUSP15,RHOA,KHDRBS1,MAP3K10,RING1,PRDX5,H2AFJ,HNRNPA2B1,PARK7,PSPC1,MT3,RAP1A,TRIB2,EID2,VHL,SIRPA,YBX1,SLC27A1,PSEN1,PAIP2,SOD1,KLF16,DLG1,INPPL1,ZFP706,GABPA,H3F3B,TAGLN3,MBD3,CHMP1A,HPCA,SEMA4D,BTRC,DEDD,H3F3A,HSPD1,ATP5G1,BRD7,CBX6,SIRT2,SMARCE1,E2F4,HSPA8,MRPL13,IRF2BP1,DMAP1,HMG20A,ACADVL,MCRS1,WWP2,YWHAQ,RPS3,NFE2L1,DBI,RPL10,CNOT2,EPRS,DNAJA3,SARS,NEDD4,ILF3,GCLC,CBX5,ZNFX1,PATZ1,FLCN,USP47,TPR,NFX1,TRAF3IP1,CUL3,PHF2,CLTC,CHD8,AGO1,RAD17,FOXK1,ARID1A,E2F3,FOXK2,HIF1A,ERLIN2,CREB1,RTF1,DHX36,ZFP397,RBFOX2,SREBF1,TRIM66,CBX7,ZFP668,SCAF8,EHMT1,TBL1X,SMAD2,FN1,KDM5B,MDM2,HCFC2,TIA1,SBNO2,IMPACT,A430033K04RIK,PCIF1,THRA,KDM4A,CIR1,2700081O15RIK,TLE2,NAB2,ZBTB7B,TRAF6,MTA3,SMARCA5,UBR2,MOV10,NIPBL,DDX20,HCFC1,STRN3,SMAD5,RBPJ,KAT6B,NCOA2,HIRA,PATL1,ZFP354A,CTNS,ZHX3,SYNCRIP,PPM1D,DR1,NAA40,PURB,CFLAR,SIRT6,EZR,INPP5K,LDB1,RAPGEF2,BMPR2,ZFP639,RSF1,DAPK1,ZRANB3,ZFP13,MTF1,TAF1,MTDH,ATAD2B,KLF12,KDM1B,PIAS1,ID3,NR1D2,SFMBT1,RYBP,BMI1,RLIM,MIER1,MORC2A,SP3,OTUD7B,CITED2,TCERG1,ETS2,CLOCK,AGO2,CNOT1,BEND5,CNOT6L,HIPK1,FLNA,BPTF,URI1,IKZF5,ATP2B4,FOXO3,ARID4A,EID2B,PHF14,ZBTB1,PDCD4,TSPYL2,CRY2,BCLAF1,NR2C2,BACH1,RSL1,ZFP318,ZFP715,DCP2,EIF4EBP2,ZFP90,DKK3,PAXBP1,HDAC4,FNIP2,PIAS3,ATF7IP,TNRC6A,PTCH1,RC3H1,PASK,ATF7,PHF8,ZFP423,NOTCH2,GATAD2B,EPC1,EP300,KMT2D,IREB2,SESN2,PKIA,ZBTB38,DEAF1,RIF1,PER3,RCOR1,ERRFI1,CREBRF,MIER3,CDAN1,ZFP111,DHFR,DLX2,MECP2,KDM5A,TSC1,SUV39H1,DACT1,EGR1,BCL6,MNT,MTHFR,DDX3X,ZFP536,MTF2,CPEB3,FNIP1,IGBP1,BHLHE40,AGO3,ZBTB33,ATRX,CRY1,PURA,PCGF2,ETV3,ATXN1L,ASXL3,TET1,CPEB4,SOX11,MAFK,HHEX,ARID5B,ZFP451,MDM4,WNT5A,CBX2,RFX5,EZH2,MGA,PPARA,HINFP,EIF4EBP3,GLI2,ZFP281,ZFP382,ZC3H6,BRCA1,RREB1,USP3,SETDB2,KDM8,RRP8,SIRT1,POU2F1,DUSP1,WDHD1,KLF7,AR,GLIS3,NFE2L3,HMBOX1,TYMS,TRPV4,PEG3,OPRM1,DUSP5,DLX1,PARP3,PARK2,ASCL1,CDC45,BRCA2,RBM15,HELLS,GCFC2,ACVR2B,JUNB,PER1,PPARGC1B,CPEB1,SIK1,PLK1,TFCP2L1,ELK4,ZFP57,SAP30,RORC,NRIP1,PRDM11,CCDC3,MAPK15,CIART,SHMT1,ZBED6,PAWR,FZD1,LCOR,RUNX2,ZFP568,CDKN1A,GREM1,TMPRSS6,ZBTB20,NANOS2,RASD1,NR4A3,ZBTB16,WNT10B
GO:BP	cell part morphogenesis	GO:0032990	1	0	660	43	5	18739	UGT8A,UNC5B,ENPP2,MAG,CSF1R		GO:MF	NEDD8 transferase activity	GO:0019788	1	0	6	730	1		18321	UBE2M		GO:BP	negative regulation of cellular macromolecule biosynthetic process	GO:2000113	1.01486e-06	5.99359	1319	4362	401		18739	IRX1,GBP4,HIST1H1C,CRYAB,SMYD1,OLIG2,BANK1,LMO1,HIST3H2A,LEF1,HCLS1,LMCD1,LDB2,ID4,CAV1,MDFIC,ENG,IL33,CAPN3,METTL16,ZNHIT1,ITM2A,NR1H3,SPI1,CALR,FAM129B,IFI27,H2AFV,SMARCA4,SOX10,TGFB1,XBP1,IRF8,PPID,HSF1,PKIG,H1FX,ATF5,HNRNPC,NKX6-2,CCND1,ACVRL1,RBM10,MLIP,IGF2,MSL3L2,SCMH1,SAMD4,TEN1,HBEGF,DAPK3,NR2F6,IFT172,CAPRIN1,PDE2A,SREBF2,TARDBP,TMBIM6,CENPV,YBX3,PSMD10,DUSP26,NFATC2,PHB,DDIT3,GRB7,SMO,WWC1,NDUFA13,CHCHD3,CBFA2T3,KCTD1,ING4,MGEA5,SUDS3,MYPOP,TLE4,NR1H2,LARP7,WDTC1,CTR9,POU3F3,SUPT4A,NELFE,TRIM37,THAP7,AES,COMMD7,PML,DUSP15,KHDRBS1,MAP3K10,RING1,PRDX5,H2AFJ,HNRNPA2B1,PSPC1,MT3,EID2,VHL,YBX1,PSEN1,PAIP2,KLF16,DLG1,INPPL1,ZFP706,GABPA,H3F3B,TAGLN3,MBD3,CHMP1A,SEMA4D,BTRC,DEDD,H3F3A,BRD7,CBX6,SIRT2,SMARCE1,E2F4,HSPA8,MRPL13,IRF2BP1,DMAP1,HMG20A,MCRS1,WWP2,YWHAQ,RPS3,NFE2L1,DBI,RPL10,CNOT2,EPRS,DNAJA3,SARS,NEDD4,ILF3,GCLC,CBX5,ZNFX1,PATZ1,FLCN,USP47,TPR,NFX1,TRAF3IP1,CUL3,PHF2,CHD8,AGO1,RAD17,FOXK1,ARID1A,E2F3,FOXK2,HIF1A,CREB1,RTF1,DHX36,ZFP397,RBFOX2,SREBF1,TRIM66,CBX7,ZFP668,SCAF8,EHMT1,TBL1X,SMAD2,KDM5B,MDM2,HCFC2,TIA1,SBNO2,IMPACT,A430033K04RIK,PCIF1,THRA,KDM4A,CIR1,2700081O15RIK,TLE2,NAB2,ZBTB7B,TRAF6,MTA3,SMARCA5,UBR2,MOV10,NIPBL,DDX20,HCFC1,STRN3,SMAD5,RBPJ,KAT6B,NCOA2,HIRA,PATL1,ZFP354A,ZHX3,SYNCRIP,PPM1D,DR1,NAA40,PURB,SIRT6,EZR,INPP5K,LDB1,BMPR2,ZFP639,RSF1,DAPK1,ZRANB3,ZFP13,MTF1,TAF1,MTDH,ATAD2B,KLF12,KDM1B,PIAS1,ID3,NR1D2,SFMBT1,RYBP,BMI1,RLIM,MIER1,MORC2A,SP3,OTUD7B,CITED2,TCERG1,ETS2,CLOCK,AGO2,CNOT1,BEND5,CNOT6L,HIPK1,FLNA,BPTF,URI1,IKZF5,FOXO3,ARID4A,EID2B,PHF14,ZBTB1,PDCD4,TSPYL2,CRY2,BCLAF1,NR2C2,BACH1,RSL1,ZFP318,ZFP715,DCP2,EIF4EBP2,ZFP90,DKK3,PAXBP1,HDAC4,FNIP2,PIAS3,ATF7IP,TNRC6A,PTCH1,RC3H1,PASK,ATF7,PHF8,ZFP423,NOTCH2,GATAD2B,EPC1,EP300,KMT2D,IREB2,SESN2,PKIA,ZBTB38,DEAF1,RIF1,PER3,RCOR1,CREBRF,MIER3,CDAN1,ZFP111,DHFR,DLX2,MECP2,KDM5A,TSC1,SUV39H1,DACT1,EGR1,BCL6,MNT,MTHFR,DDX3X,ZFP536,MTF2,CPEB3,FNIP1,IGBP1,BHLHE40,AGO3,ZBTB33,ATRX,CRY1,PURA,PCGF2,ETV3,ATXN1L,TET1,CPEB4,SOX11,MAFK,HHEX,ARID5B,ZFP451,MDM4,WNT5A,CBX2,RFX5,EZH2,MGA,PPARA,HINFP,EIF4EBP3,GLI2,ZFP281,ZFP382,ZC3H6,BRCA1,RREB1,USP3,SETDB2,KDM8,RRP8,SIRT1,POU2F1,DUSP1,WDHD1,KLF7,AR,GLIS3,NFE2L3,HMBOX1,TYMS,TRPV4,PEG3,DUSP5,DLX1,PARP3,PARK2,ASCL1,CDC45,BRCA2,RBM15,HELLS,GCFC2,ACVR2B,JUNB,PER1,PPARGC1B,CPEB1,SIK1,PLK1,TFCP2L1,ELK4,ZFP57,SAP30,RORC,NRIP1,PRDM11,MAPK15,CIART,SHMT1,ZBED6,PAWR,FZD1,LCOR,RUNX2,ZFP568,CDKN1A,GREM1,TMPRSS6,ZBTB20,NANOS2,RASD1,NR4A3,ZBTB16,WNT10B
GO:BP	cellular component morphogenesis	GO:0032989	1	0	746	43	5	18739	UGT8A,UNC5B,ENPP2,MAG,CSF1R		GO:MF	ubiquitin-like protein transferase activity	GO:0019787	1	0	377	730	27		18321	CBL,MYCBP2,HUWE1,BIRC6,UBR1,TRIP12,MIB1,SHPRH,HERC2,TAF1,RC3H1,MED12,RNF166,UBR4,HECTD1,UBR3,UBE3A,HDAC4,UBE2M,ZFP451,DZIP3,HECW1,RC3H2,MKRN1,FBXL15,FBXO2,CBLB		GO:BP	response to oxygen-containing compound	GO:1901700	1.04653e-06	5.98025	1342	4362	407		18739	CD180,HK3,NGFR,RPE65,CRYAB,LHCGR,SLC2A5,ADORA2B,GBP2,NLRP3,SLC9B2,TIE1,FIBIN,CAR2,TREM2,RGS10,LPAR1,SPIDR,CX3CR1,SOD3,COL3A1,TH,LY86,PYCARD,STXBP4,CAV1,HMOX1,C2CD5,NCF2,AKT2,LY6A,KCNJ8,LITAF,LRRK2,GGT5,MAPKAPK3,NR1H3,SLC9A3R1,VCAM1,IRF3,STX4A,IRGM2,P2RY12,DMTN,GNA15,LAMTOR5,TESC,TEK,NDUFAF2,SLC11A1,OXCT1,AQP4,CEACAM1,SMARCA4,NOS3,GATM,DRD2,ANXA5,GPR37,RXRG,TGFB1,LAMTOR4,CX3CL1,ADCY5,CCR5,RYR1,XBP1,JUP,FANCC,IRF8,PFKL,HSF1,ZFP580,GPER1,DCPS,CTNNA1,GGT1,LYN,ALDH2,PLA2G6,GLDC,HCN2,B2M,COL1A1,PLCD1,CAPN1,GNB5,CAD,SLC30A10,GNAL,IGF2,BRINP3,TACR1,RAB13,RAMP3,CHMP5,LGALS9,SLC8A3,FXN,LYPD1,BAD,SCARB1,GPR37L1,PDE2A,CACNG4,HADHA,TGFBR2,CTSH,CD68,ADIPOR1,PTGER1,GPX1,MLC1,SCAMP3,TRAP1,TMBIM6,CAT,MARS,DLG4,RHOQ,ENHO,PID1,MSN,TRPM2,LEPROT,SMO,PDIA3,NDUFA13,HSP90B1,ATP1A2,NR1H2,ROMO1,WDTC1,RANGAP1,CTR9,PRDX2,PRDX1,BCR,SPHK2,NCOA5,PIH1D1,COL4A1,BCL2,LY6C1,DYNLL1,YAP1,EEF1B2,LAMTOR1,RHOA,PRDX5,RAB8A,PARK7,GNAO1,IRAK2,MT3,NEURL1A,RAP1A,MAPK3,PRKCZ,LAMTOR2,MPV17,SH3BP4,SIRPA,FAM210B,PTPRA,WDR83,YBX1,SLC27A1,GLRB,PSEN1,SOD1,UCHL3,CHRM1,ADD1,KLF16,INPPL1,GABPA,CLU,ARSA,LARS,GNAI2,SRI,MAP3K5,CFL1,PRDX3,RUVBL2,RANBP1,GPR27,OTUD5,CDKN2D,ATP5G1,PRKACA,CACYBP,SCD2,LGMN,SIRT2,SMPD1,ACTB,CACNB1,CAPN2,STK25,CACTIN,MIF,DTNBP1,SMARCC1,ALAD,HDAC6,ADCY3,RAB11B,PALM,SOD2,SMARCB1,RPS3,NFE2L1,AKT1,GRAMD1A,EPRS,VCP,RXRB,GNAQ,GNA11,PINK1,IGF2R,GPAM,PTPN11,BCL2L1,IP6K2,SESN1,MAP2K7,HIF1A,CREB1,STK24,GNAI3,DHX36,SREBF1,HLCS,BRSK2,PDE4D,TAB2,KCNB1,ACACA,SMAD2,RPS6KA2,MDM2,PRKAA1,SBNO2,RNF146,IMPACT,LPIN2,ZBTB7B,TRAF6,UBR2,ADAM9,STRN3,ABL1,AKAP7,NCOA2,UBR1,NTRK2,MYO1C,VPS13C,PIK3R3,SLC2A8,HCN1,CFLAR,BCL10,EZR,INPP5K,RAPGEF2,SMYD3,SRSF3,EDEM3,DAPK1,PPP1R15B,TAF1,MTDH,ID3,USP46,MYO5A,ASXL1,PRDM2,MAPK8,ENY2,NOS1,SLC38A9,PDCD10,RPS6KB1,EDEM1,CACNA1B,FLNA,BRINP2,ATP2B4,FOXO3,PIK3R1,PDCD4,CRY2,KAT2B,JAG1,CNR1,EIF4EBP2,BRAF,PTCH1,CRKL,PLEKHA1,OPRK1,ILDR2,EP300,CHRNA7,IREB2,NQO1,SESN2,PELI1,SETX,ABCB4,SRSF5,RAPGEF1,ZCCHC11,RYR2,DHFR,LIAS,MECP2,SDK1,TSC1,SZT2,GRAMD1B,ERCC6,INSR,EGR1,AKAP8,TRIB1,PRKAA2,ATP7A,TNIP2,CPEB3,ATM,NDOR1,CACNA1D,STAT5A,UBE3A,CRY1,MALT1,PCGF2,CPEB4,COL6A1,SHPK,NET1,APOD,EZH2,PDE4C,PPARA,BRCA1,KDM6B,SIRT1,KLF7,KLF15,AR,OGT,HTR2A,TRPV4,DENND4C,OPRM1,SOX4,ADM,HOMER2,PLAA,PARK2,PDK4,HGF,IRS2,SLC38A2,MYT1,ACVR2B,JUNB,PER1,PPARGC1B,CPEB1,SOCS3,PTGS2,ERN1,KCNK4,PRKCD,CDT1,RORC,SOCS2,NRIP1,FOSL2,MAPK15,ADRA2A,TRP53INP1,SHMT1,SGK1,PAWR,SLC2A4,BLM,SH2B2,ABCA1,MMP9,GRIN2A,FOS,SPP1,ADA,ZBTB20,NR4A1,LBP,EGR2,NR4A3,WNT10B
GO:BP	regulation of actin filament-based process	GO:0032970	1	0	377	43	1	18739	CSF1R		GO:MF	cytokine binding	GO:0019955	1	0	130	730	7		18321	LIFR,ENG,IL6ST,CSF1R,PARK7,CX3CR1,FZD4		GO:BP	animal organ development	GO:0048513	1.06223e-06	5.97378	3152	4362	869		18739	IL2RG,ALAS2,BFSP2,FABP7,ISG15,SERPINH1,IRX1,NGFR,CD248,GAMT,CML5,LAG3,RPE65,MYOM3,DES,SFN,CRYAB,ETV4,CMTM7,LHCGR,SMYD1,TMEM98,UNC45B,PLA2G4A,FAM20A,PLAU,CNN2,RCN3,OLIG2,TUBB2B,RSAD2,APLN,NLRP3,VTN,ALPL,RCN1,SLC9B2,TRF,FGFRL1,SP7,CAR2,TREM2,NKD1,FCER1G,CRYBB1,COL3A1,LEF1,HCLS1,BC052040,TH,CARTPT,WNT2,COL14A1,ITGB4,WDR78,CLEC5A,LDB2,S100B,ID4,CAV1,HMOX1,TMEM176A,CSF3R,TGFA,EFEMP1,CD34,ORAI1,ENG,PODXL,C1QB,TMEM119,NES,GPR4,PGLYRP1,PDPN,GNG5,KCNJ8,TYROBP,PTN,LRRK2,LIMS2,VWA1,ITM2A,NDP,EBP,SLC9A3R1,VCAM1,FA2H,ANXA4,SPI1,NKX2-2,MMP17,LRP4,ANXA6,P2RY12,DMTN,TESC,TMEFF2,PRKCH,S1PR1,SYK,COBL,EPHA2,TEK,MPST,FUZ,HMG20B,PHLDB1,NTN3,CEACAM1,PLXND1,CTSZ,EGFLAM,ACADM,SMARCA4,ELL3,KRT9,NOS3,DRD2,ADAMTSL2,NID1,PDLIM2,HSPB11,SLC7A11,SOX10,TGFB1,LRP10,PHLDB2,TNC,DHRS3,RYR1,XBP1,MED20,JUP,TIFAB,TMEM91,TRIOBP,MDK,GAB1,C1QC,FANCC,CXCL12,IRF8,RAMP2,TFEB,SEMA6A,WRB,PTPRC,LTBR,VEGFB,B4GALT2,PCDH18,HSF1,TMEM176B,RGCC,NTRK1,PTH1R,IFT80,GPER1,MYH14,VPS52,SLC38A10,CSF1R,ATF5,LYN,ACTA1,PLD4,NKX6-2,SERPINE2,CCND1,B2M,EML1,PAPSS2,PHGDH,KIRREL3,ACVRL1,NSDHL,COL1A1,PERP,LRIG1,ADAM19,PLCD1,ANXA2,MEGF11,IL34,METTL8,CAPN1,ECM1,RBP1,IGF2,PEF1,EPHB4,RAB13,RRAS,FKBP4,ARL3,TNFRSF1A,CLIC4,ANP32B,FAM20C,TMEM14C,ATAT1,TAF10,PPP1CA,LGALS9,SLC8A3,NTNG1,GYS1,DROSHA,IFT172,GPR89,BAD,BGN,EPHB1,GPR37L1,SHANK3,ELOVL1,RFX4,PDE2A,SLC39A3,H2-K1,ZFAT,ITGA6,TGFBR2,VKORC1,CTSH,LHX2,TMEM100,RAC3,ADIPOR1,ARHGEF15,DHRS7B,AP3B1,GPX1,GRCC10,APCDD1,CAT,YBX3,THY1,WLS,TYRO3,MSN,TRPM2,DHCR7,SMO,CDK5R2,B9D1,POLB,CBFA2T3,CRIP2,TCIRG1,MAP2K2,ATP1A2,FJX1,ERBB3,FLT4,FBXW4,IFT20,MYH9,CTR9,CHADL,IFT122,PRELID1,POU3F3,PRDX2,CIB1,BCR,SPHK2,DNAJC30,TMEM231,SDHAF2,COL4A1,NUMB,BCL2,GMPR2,SEMA3F,AMPD2,LMO2,CD81,NFAM1,RASSF2,PML,YAP1,FZD6,CDK5RAP2,DPCD,TPM1,PLA2G16,PABPC4,RHOA,RING1,PLCL2,FUBP1,BSCL2,UQCC2,POFUT2,TUBB3,MKKS,PRPSAP2,GLO1,UQCRQ,MYL6,BABAM1,NEURL1A,NAPA,PRKCSH,MAPK3,PRKCZ,ACTN1,SEC61A1,NDUFS6,DDR1,SEMA4F,MPV17,AIMP2,CLPTM1,VHL,PREX1,LIMK2,HMGN1,PIP4K2A,CHST11,BPGM,SIRPA,FAM210B,BBS7,SMARCD3,LMO4,PLOD3,SPTBN2,NARFL,NME1,PDLIM5,NINJ1,PEX7,DNAJC19,PSEN1,SOD1,PTCD2,UCHL3,ADD1,FKBP8,DLG1,INPPL1,MBOAT7,PRMT1,GABPA,H3F3B,BAX,OGDH,CLU,JAM3,ECE1,TNFRSF19,SLC27A4,SCYL1,CFL1,PRDX3,CCM2,KDELR1,SLITRK5,HPCA,SART3,SEZ6,OTUD5,SEMA4D,BTRC,DEDD,H3F3A,NUMBL,SPG20,CACYBP,DACT2,MAP2K1,CNTFR,ATPIF1,SEMA6D,SIRT2,PTGES3,E2F4,POMK,BCAN,NDRG4,RNF7,DTNBP1,TTLL1,PLXNB1,TMEFF1,RYK,YWHAZ,DCTN5,GPATCH4,NUMA1,TUSC2,GPC1,NUP85,SMARCC1,MEGF8,RPL38,EEF2,HSD17B4,HSP90AB1,SOD2,HAX1,YWHAE,DOCK1,PGRMC2,EPN2,NFE2L1,CTSB,AKT1,DBI,RPL10,PIN1,BAG6,SNX17,DNAJA3,SLC39A1,AP3D1,SLC25A4,KIF3A,RPS6,RXRB,NEDD4,MAPK8IP3,ATG16L1,GNAQ,CPE,GNA11,ACVR1B,STARD7,CLCN2,WDR7,IGF2R,CEP120,PATZ1,ATRN,FLCN,PTPN11,BCL2L1,MAGI2,SETD2,SEC63,BCL9,TENM4,VPS33A,NRXN1,TRAF3IP1,TWSG1,CUL3,CHD8,FBXL17,ARID1A,TSPAN2,RAB3GAP1,HIF1A,CREB1,ARID2,CUL4A,VLDLR,DVL3,DHX36,NDE1,RBFOX2,KRAS,BRD1,TTBK2,CBX7,ZFP335,AKAP13,SHANK2,TAB2,JMJD1C,SMAD2,FN1,RPS6KA2,KDM5B,HECTD1,MDM2,HOOK3,ABCB6,SUN1,PRKAA1,MEF2D,SBNO2,SOS1,SLC11A2,RBBP6,ZFX,LUC7L,THRA,ERCC3,DYNC2H1,NAB2,ZFP516,ZBTB7B,TRAF6,ATP8A2,SYNE2,KMT2E,SGPP1,NIPBL,SPRY2,TMEM38B,4930430F08RIK,RAB11FIP4,ABL1,HTRA1,SMAD5,RBPJ,NTRK2,SLC6A17,CEBPG,CTNS,SLC4A10,CELSR2,PLXNA2,KCNA1,BBX,LRRC8A,KNDC1,HCN1,CFLAR,AHCTF1,HEG1,SIRT6,GLG1,LDB1,RAPGEF2,GGNBP2,BMPR2,AP2A2,CHD5,ARL13B,TAF1,SEMA3D,CCNT2,PLAGL1,MYSM1,ID3,NR1D2,MME,SFMBT1,MYO5A,ASXL1,BMI1,ZFP35,CDK13,TULP3,MEX3C,STOX2,DLG5,ANKRD54,SULF2,NOM1,SPINT1,LGALS8,NIN,CHD2,ATP11C,SP3,TTC21B,ABI1,UBN1,DMXL2,CITED2,WDR19,UCHL5,IMPAD1,RPS6KB1,CLOCK,SDC4,NAV2,NBEAL2,JPH1,ZFP784,MAML1,RABGAP1L,ARIH2,CNNM4,LMNA,DDX17,LAMA5,FANCD2,NUP107,HIPK1,FLNA,BPTF,CCDC141,PYGO1,FOXO3,ARID4A,FARP2,CACNA1C,PIK3R1,ARID4B,PHF14,ZBTB1,PDCD4,BTBD7,HERC1,ARNT2,KAT2B,MKNK2,JAG1,SRGAP2,NR2C2,APAF1,ACVR2A,FNDC3A,MTHFD1L,BRAF,VSTM5,BIRC6,VANGL2,PPP2R3A,PPARGC1A,MERTK,HDAC4,PIAS3,RDH13,SETD1A,PTCH1,RC3H1,TNR,CRKL,PLEKHA1,PHF8,TUB,DCLRE1C,RERE,PLXNA4,FZD7,NOTCH2,SCYL3,ILDR2,EP300,CTDP1,TAPT1,IREB2,DSCAM,FLRT2,PTCH2,SGCB,PRRC2C,VASN,ZDHHC21,TNNT2,ASH1L,FZD2,HIVEP3,MTM1,DEAF1,LRP8,KMT2A,SENP1,RCOR1,FZD4,ERRFI1,TRIP11,BMP1,LIG4,SALL3,RYR2,DYRK3,RELT,KLF13,DLX2,SMAD1,MECP2,PCM1,SDK1,ALKBH1,TSC1,SUV39H1,MEGF9,LIFR,SZT2,DACT1,4932438A13RIK,INSR,LATS2,EGR1,DMD,POFUT1,BCL6,PLXNA1,TRIB1,NCAPG2,ATP7A,THBS3,FNIP1,ATM,COL6A2,FRS2,TMF1,COL4A3BP,LATS1,CAMK2D,STAT5A,ATRX,UBE3A,RDH10,MALT1,INTU,DCLK1,PCGF2,CC2D2A,ATXN1L,SGCZ,ASXL3,SPRY4,COL6A1,SOX11,NDST1,HHEX,PHOSPHO1,LBR,COL6A3,ALG10B,NUP160,ARID5B,TPPP3,PCDH15,CXADR,VASH2,MDM4,WWOX,WNT5A,APOD,EZH2,MATN2,SPNS2,PPARA,RC3H2,GPR149,GLI2,DAB1,PLCD3,C1GALT1,CELSR3,MIB1,RREB1,DYX1C1,SETDB2,FAS,COL11A1,CDON,MYCL,KDM6B,SIRT1,POU2F1,FLNB,MMP16,NPHP3,KLF7,KLF15,AR,FHOD3,CASP7,WNT1,ZIC3,CSRNP1,KMT2B,TRPV4,CNTRL,TOB2,NFKBID,MFSD2A,TFRC,PKD1,SOX4,ADM,DLX1,GIPR,ELN,MED12,XDH,ASCL1,FAT4,BRCA2,DCHS1,PKP2,RBM15,HGF,IRS2,NFKBIZ,HELLS,MYT1,SEZ6L,EGF,ACVR2B,JUNB,PPARGC1B,NRG4,SIK1,SOCS3,TFCP2L1,NRTN,KL,SCEL,WNT3,DHTKD1,PTGS2,THPO,SAP30,RORC,SOCS2,FMN1,CCDC40,ANGPT1,NRIP1,GLI1,FOSL2,NRG3,GAB3,ZIC1,SGCD,ACACB,DCX,SDK2,KCNQ4,SLIT1,PAWR,FZD1,TET2,ALOXE3,ERBB4,ROR1,SCN5A,BLM,PALB2,GJB6,TIPARP,SLC24A4,RUNX2,COL24A1,COL19A1,GSTA3,ZFP568,MMP9,MKI67,CDKN1A,GREM1,IQGAP3,FOS,COL12A1,CHRD,FBN1,ASPM,ITK,COL5A1,ADA,DNAH5,GRHL3,SCUBE2,MAFF,NR4A1,GSX2,CHRNA10,CLDN1,EGR2,GREB1L,NR4A3,INSL6,CD109,ZBTB16,WNT10B,ATP2C2
GO:BP	regulation of actin cytoskeleton organization	GO:0032956	1	0	327	43	1	18739	CSF1R		GO:MF	chemokine binding	GO:0019956	1	0	32	730	1		18321	CX3CR1		GO:BP	regulation of cell morphogenesis involved in differentiation	GO:0010769	1.06634e-06	5.97211	318	4362	123		18739	CASS4,TUBB2B,ARHGAP33,HCLS1,MAG,PDPN,LRRK2,LIMS2,METRN,ENPP2,CALR,LRP4,DMTN,PLXNB3,PLXND1,CCR5,DOCK5,TRIOBP,MDK,CXCL12,SEMA6A,UST,LZTS3,FXN,KIF13B,CAPRIN1,NGEF,SHANK3,RAC3,THY1,DBN1,MAP2K2,CSPG5,ANAPC2,CIB1,SDC2,ITGB1BP1,MYADM,NUMB,SEMA3F,DBNL,WDR36,MT3,MAP6,EFNB3,SEMA4F,PREX1,TTL,PDLIM5,PSEN1,TRAK2,RCC2,CFL1,CAMK2B,SEMA4D,ATP5G1,NUMBL,SPG20,MAP2K1,SEMA6D,ACTN4,STK25,DTNBP1,PLXNB1,RYK,MEGF8,DOCK1,MAPT,NEDD4,RNF6,ZFYVE27,DHX36,BRSK2,ST6GAL1,FN1,PIAS2,ABL1,NTRK2,PLXNA2,KNDC1,HECW1,RAPGEF2,BMPR2,ZSWIM8,SEMA3D,LZTS1,SYNE1,MGLL,SS18L1,NIN,MYCBP2,TANC2,FLNA,MAP3K13,ADNP,FSTL4,BRAF,TNR,CRKL,PLXNA4,EP300,DSCAM,ARHGAP44,HECW2,LRP8,ISLR2,PLXNA1,MAP1B,NEDD9,UBE3A,WNT5A,TBC1D24,DAB1,RREB1,PAK3,CDKL3,TRPC5,TNIK,WNT3,DCX,CDKL5,SGK1,SLIT1
GO:BP	secretion by cell	GO:0032940	1	0	972	43	2	18739	CSF1R,MYT1		GO:MF	C-C chemokine binding	GO:0019957	1	0	23	730	1		18321	CX3CR1		GO:BP	cellular response to endogenous stimulus	GO:0071495	1.08659e-06	5.96394	1057	4362	331		18739	NGFR,CASQ2,RPE65,LHCGR,P2RY1,APLN,NLRP3,FGFRL1,CAR2,TREM2,SPIDR,COL3A1,LEF1,PADI2,CDH5,STXBP4,CAV1,C2CD5,NCF2,ENG,AKT2,LRRK2,SLC9A3R1,VCAM1,CALR,MICALL1,P2RY12,DMTN,GNA15,LAMTOR5,FUZ,STK16,CEACAM1,SMARCA4,NOS3,NREP,DRD2,ADAMTSL2,CLDN5,ANXA5,TGFB1,LAMTOR4,ADCY5,LRRC32,RYR1,XBP1,JUP,RAMP2,RAMP1,HSF1,NTRK1,GPER1,CTNNA1,PRCP,HCN2,ACVRL1,COL1A1,GNB5,SLC30A10,GNAL,IGF2,RAB13,FKBP4,RAMP3,FAM20C,CHMP5,SLC8A3,PDE2A,TGFBR2,TMEM100,FUT8,ADIPOR1,PTGER1,MARS,MUS81,SNX25,RHOQ,ENHO,PID1,MTSS1L,TRPM2,DBN1,PHB,LEPROT,HSP90B1,ATP1A2,WDTC1,RANGAP1,CIB1,TMEM38A,ITGB1BP1,NCOA5,COL4A1,SMC1A,LMO2,GREM2,PML,YAP1,LAMTOR1,DUSP15,RHOA,SRA1,RAB8A,PARK7,MKKS,GNAO1,MT3,FERMT2,NEURL1A,RAP1A,MAPK3,PRKCZ,LAMTOR2,EID2,SH3BP4,CHST11,PTPRA,YBX1,SLC27A1,PSEN1,UCHL3,FKBP8,KLF16,INPPL1,GABPA,LARS,GNAI2,CFL1,PDCD5,GIPC1,ATP5G1,PRKACA,SPG20,STUB1,BCAS3,LGMN,SIRT2,PPP1R9B,PTGES3,ACTB,CACNB1,CAPN2,DTNBP1,NUMA1,GPC1,SMARCC1,MEGF8,HSP90AB1,PALM,RPS3,AKT1,PIN1,CNOT2,EPRS,GNAQ,GNA11,RNF6,FLCN,GPAM,PTPN11,BCL2L1,MAGI2,USP8,NRXN1,EPHA8,TWSG1,SESN1,ARID1A,CREB1,GNAI3,RBFOX2,MAP3K7,SREBF1,RNF111,AKAP13,PDE4D,FURIN,ACACA,SMAD2,MDM2,PRKAA1,IMPACT,GABRB1,RGMB,THRA,LPIN2,ZBTB7B,UBR2,PIAS2,ADAM9,SPRY2,TMEM38B,STRN3,ABL1,AKAP7,HTRA1,SMAD5,RBPJ,NCOA2,UBR1,NTRK2,MYO1C,PIK3R3,SLC2A8,HCN1,CFLAR,GLG1,EZR,INPP5K,RAPGEF2,BMPR2,SMYD3,SRSF3,TAF1,BAG4,KDM3A,NR1D2,MYO5A,CEP57,SULF2,NOS1,SLC38A9,CITED2,RPS6KB1,CLOCK,CNOT1,ACAP2,RNF165,DDX17,FLNA,URI1,ATP2B4,FOXO3,PIK3R1,PDCD4,CRY2,KAT2B,APAF1,ACVR2A,EIF4EBP2,PPARGC1A,CRKL,ZFP423,DCP1A,NOTCH2,EP300,KMT2D,IREB2,FLRT2,SESN2,VASN,CTDSPL2,SETX,CREBRF,RAPGEF1,RYR2,SMAD1,MECP2,TSC1,INSR,LATS2,EGR1,AKAP8,PRKAA2,ATP7A,CPEB3,FAM107A,FRS2,LATS1,STAT5A,UBE3A,CRY1,RASL11B,SPRY4,CPEB4,COL6A1,SOX11,NDST1,ZFP451,WWOX,WNT5A,EZH2,PPARA,OXTR,BRCA1,DYX1C1,SIRT1,AR,CASP7,WNT1,OGT,HTR2A,DENND4C,OPRM1,DLX1,PARK2,PDK4,FAT4,SKP2,ADIPOR2,IRS2,ACVR2B,JUNB,PER1,PPARGC1B,CPEB1,SOCS3,KL,PRKCD,SOCS2,ADRA2A,SHMT1,SGK1,FZD1,ERBB4,CBL,SLC2A4,BLM,SH2B2,RUNX2,GRIN2A,GREM1,FOS,CHRD,FBN1,TMPRSS6,NR4A1,NR4A3,BMP3,CD109,WNT10B
GO:BP	circadian regulation of gene expression	GO:0032922	1	0	60	43	1	18739	PER1		GO:MF	C-X3-C chemokine binding	GO:0019960	1	0	4	730	1		18321	CX3CR1		GO:BP	embryo development	GO:0009790	1.12659e-06	5.94823	1102	4362	343		18739	IRX1,CML5,TUBB2B,VTN,RCN1,TIE1,IFITM1,LEF1,TH,PLD6,WNT2,DUSP2,TMEM107,ENG,NES,SLC9A3R1,VCAM1,LRP4,COBL,EPHA2,ITGA5,FUZ,PHLDB1,SMARCA4,NOS3,SLC25A34,GNA12,SOX10,TGFB1,PHLDB2,TIFAB,TRIOBP,GAB1,TFEB,CML1,HSF1,PTH1R,VPS52,CDK2AP1,PHGDH,FRAT1,ACVRL1,NSDHL,COL1A1,LRIG1,PLCD1,IGF2,PEF1,VASP,DAD1,HBEGF,FXN,IFT172,PFN1,SHANK3,BRK1,SLC39A3,ZFAT,TGFBR2,LHX2,TMEM100,MGAT1,YBX3,WLS,UBE2B,DBN1,CR1L,SMO,B9D1,POLB,SUDS3,ARFRP1,FBXW4,WDTC1,MYH9,CTR9,IFT122,BCR,TMEM231,MYADM,SEMA3F,LMO2,RBM19,GREM2,YAP1,FZD6,STMN3,TPM1,POFUT2,FBLL1,SLC25A20,PRKCSH,MAPK3,CHST11,LMO4,PLOD3,YBX1,RRP7A,PSEN1,SOD1,ADD1,FKBP8,DLG1,WNK1,PRMT1,GABPA,BAX,ECE1,CFL1,DHX35,MBP,MBD3,CCM2,NDUFA2,SSR2,PSMC3,PRKACA,MAP2K1,RALA,CAPN2,MEGF8,RPL38,PSMC4,SMARCB1,CHTOP,EPN2,AKT1,RPL10,BAG6,GPI1,HSBP1,CNOT2,SLC39A1,KIF3A,RPS6,RXRB,MAPK8IP3,GNAQ,ACVR1B,AMBRA1,FLCN,NUP50,BCL2L1,PRRC2B,SETD2,SPECC1L,TENM4,NMT1,TRAF3IP1,TWSG1,CUL3,CHD8,ARID1A,HIF1A,ARID2,CUL4A,RTF1,DVL3,DHX36,TAF8,MAP3K7,TTBK2,ZFP335,FURIN,EHMT1,SMAD2,FN1,ACSL4,HECTD1,IPMK,SOS1,RBBP6,CIR1,ERCC3,DYNC2H1,TRAF6,ATP8A2,NIPBL,SPRY2,ENAH,HCFC1,USPL1,BRD2,ABL1,SMAD5,RBPJ,XAB2,HIRA,PLXNA2,ELL,HEG1,BCL10,OCRL,INPP5K,LDB1,GGNBP2,BMPR2,GNA13,ARL13B,ID3,BMI1,TULP3,STOX2,CCSAP,SULF2,SPINT1,SP3,OTUD7B,ABI1,CITED2,KIF1B,WDR19,IMPAD1,ETS2,SDC4,TANC2,YTHDC1,CNOT1,LAMA5,HIPK1,BPTF,BRPF1,CACNA1C,ATP11A,ARNT2,NR2C2,APAF1,ACVR2A,MTHFD1L,BIRC6,VANGL2,PPP2R3A,THOC2,PTCH1,RICTOR,FZD7,NOTCH2,EP300,TAPT1,KMT2D,DUSP4,FZD2,ITPK1,DEAF1,MBTD1,KMT2A,LIG4,RYR2,SLC35D1,DLX2,SMAD1,LIAS,ALKBH1,TSC1,SUV39H1,DACT1,TET3,INSR,LATS2,POFUT1,NCAPG2,MTHFR,ATM,FRS2,COL4A3BP,LATS1,RDH10,INTU,PCGF2,CC2D2A,TET1,SOX11,NDST1,SEC24D,HHEX,PCDH15,VASH2,WNT5A,ADCY9,HINFP,TRIP12,GLI2,PLCD3,ZFP281,ADAMTS3,NPAT,MIB1,BRCA1,SETDB2,COL11A1,CDON,KDM6B,POU2F1,DUSP1,MMP16,NPHP3,AR,WNT1,ZIC3,UBR3,PKD1,SOX4,ADM,DUSP5,DLX1,MED12,BRCA2,DCHS1,ACVR2B,JUNB,GPR161,SOCS3,SCEL,WNT3,ZFP57,CCDC40,ANGPT1,1700067K01RIK,GLI1,ZIC1,ZBED6,ST8SIA6,KCNQ4,FZD1,ERBB4,PALB2,GJB6,RUNX2,COL24A1,ZFP568,GREM1,COL12A1,CHRD,COL5A1,ADA,GRHL3,ASF1B,MAFF,TDRD5,CHRNA10,SP8,NR4A3,ZBTB16
GO:BP	regulation of protein localization	GO:0032880	1	0	1006	43	4	18739	TMEM98,CSF1R,CRKL,MYT1		GO:MF	potassium ion leak channel activity	GO:0022841	1	0	14	730	1		18321	KCNK9		GO:BP	negative regulation of nucleobase-containing compound metabolic process	GO:0045934	1.2839e-06	5.89147	1325	4362	402		18739	IRX1,GBP4,HIST1H1C,CRYAB,SMYD1,OLIG2,LMO1,HIST3H2A,DAZL,LEF1,HCLS1,LMCD1,LDB2,ID4,CAV1,MDFIC,ENG,AKT2,IL33,CAPN3,METTL16,ZNHIT1,NR1H3,SPI1,CALR,FAM129B,SLC11A1,IFI27,H2AFV,SMARCA4,TAF15,SOX10,TGFB1,XBP1,IRF8,PPID,HSF1,GPER1,PKIG,H1FX,ATF5,HNRNPC,NKX6-2,CCND1,ACVRL1,RBM10,UBQLN4,MLIP,IGF2,MSL3L2,SCMH1,TEN1,NR2F6,IFT172,PDE2A,SREBF2,TARDBP,PAM16,TMBIM6,ENTPD1,CENPV,YBX3,PSMD10,DUSP26,NFATC2,PID1,PHB,DDIT3,SMO,WWC1,NDUFA13,CHCHD3,CBFA2T3,KCTD1,ING4,SUDS3,MYPOP,TLE4,NR1H2,LARP7,WDTC1,NUDT16L1,CTR9,POU3F3,SUPT4A,NELFE,TRIM37,NBAS,THAP7,HNRNPL,AES,COMMD7,PML,DUSP15,KHDRBS1,MAP3K10,RING1,PRDX5,H2AFJ,HNRNPA2B1,PSPC1,MT3,EID2,VHL,YBX1,PSEN1,KLF16,DLG1,ZFP706,GABPA,H3F3B,RBM42,U2AF2,TAGLN3,MBD3,CHMP1A,HPCA,SEMA4D,BTRC,DEDD,H3F3A,BRD7,CBX6,SIRT2,SMARCE1,E2F4,HSPA8,IRF2BP1,DMAP1,RPS26,HMG20A,MCRS1,WWP2,YWHAQ,RPS3,LRPPRC,NFE2L1,RPL10,CNOT2,DNAJA3,SARS,NEDD4,ILF3,GCLC,CBX5,ZNFX1,RNPS1,PATZ1,FLCN,USP47,TPR,NFX1,TRAF3IP1,CUL3,PHF2,CHD8,FOXK1,ARID1A,E2F3,FOXK2,HIF1A,CREB1,RTF1,DHX36,ZFP397,RBFOX2,SREBF1,TRIM66,CBX7,ZFP668,SCAF8,EHMT1,TBL1X,SMAD2,KDM5B,DYRK1A,MDM2,HCFC2,SBNO2,IMPACT,A430033K04RIK,THRA,KDM4A,CIR1,2700081O15RIK,TLE2,NAB2,ZBTB7B,TRAF6,MTA3,SMARCA5,UBR2,ANGEL2,NIPBL,DDX20,HCFC1,STRN3,SMAD5,RBPJ,KAT6B,NCOA2,HIRA,ZFP354A,ZHX3,SYNCRIP,PPM1D,DR1,NAA40,PURB,THOC1,SIRT6,EZR,INPP5K,LDB1,BMPR2,ZFP639,RSF1,ZRANB3,ZFP13,MTF1,TAF1,ERCC4,BAG4,MTDH,ATAD2B,KLF12,KDM1B,PIAS1,ID3,SRSF7,NR1D2,SFMBT1,RYBP,BMI1,RLIM,MIER1,MORC2A,SP3,OTUD7B,CITED2,TCERG1,ETS2,MLH1,CLOCK,CNOT1,BEND5,HIPK1,FLNA,BPTF,URI1,IKZF5,FOXO3,ARID4A,EID2B,PHF14,ZBTB1,PDCD4,CRY2,KAT2B,BCLAF1,NR2C2,BACH1,RSL1,ZFP318,ZFP715,DCP2,TNKS,ZFP90,DKK3,PAXBP1,PPARGC1A,HDAC4,FNIP2,PIAS3,ATF7IP,PTCH1,ATF7,PHF8,ZFP423,NOTCH2,GATAD2B,EPC1,EP300,KMT2D,PKIA,ZBTB38,DEAF1,RIF1,KMT2A,PER3,RCOR1,CREBRF,MIER3,ZFP111,DLX2,RTEL1,MECP2,KDM5A,SUV39H1,DACT1,ERCC6,EGR1,BCL6,MNT,MTHFR,ZFP536,MTF2,CPEB3,FNIP1,ATM,IGBP1,BHLHE40,ZBTB33,ATRX,CRY1,PURA,PCGF2,ETV3,ATXN1L,TET1,SOX11,POLQ,MAFK,HHEX,PTBP2,ARID5B,ZFP451,MDM4,WNT5A,CBX2,RFX5,EZH2,MGA,PPARA,HINFP,TRIP12,GLI2,ZFP281,ZFP382,ZC3H6,CCNT1,BRCA1,RREB1,USP3,SETDB2,LIN28B,KDM8,RRP8,SIRT1,POU2F1,DUSP1,WDHD1,KLF7,AR,GLIS3,NFE2L3,HMBOX1,TRPV4,PEG3,DUSP5,DLX1,PARP3,PARK2,ASCL1,CDC45,FAM35A,RBM15,HELLS,GCFC2,ACVR2B,JUNB,PER1,PPARGC1B,SIK1,PLK1,TFCP2L1,ELK4,ZFP57,SAP30,RORC,KLHL15,CIRBP,NRIP1,PRDM11,MAPK15,CIART,ZBED6,PAWR,FZD1,LCOR,BLM,RUNX2,RAD18,ZFP568,CDKN1A,GREM1,TMPRSS6,ZBTB20,RASD1,NR4A3,ZBTB16,WNT10B
GO:BP	negative regulation of intracellular steroid hormone receptor signaling pathway	GO:0033144	1	0	37	43	1	18739	PER1		GO:MF	leak channel activity	GO:0022840	1	0	16	730	1		18321	KCNK9		GO:BP	positive regulation of cell communication	GO:0010647	1.421e-06	5.84741	1720	4362	505		18739	KLK6,CD180,CCL9,NGFR,AIF1,ITGAL,LHCGR,TNFSF10,UNC5B,EMP2,ADORA2B,TUBD1,BANK1,RSAD2,P2RY1,APLN,NLRP3,IRF7,TRF,FRMD8,ADORA2A,CAR2,TNFSF12,TREM2,NKD1,LPAR1,CX3CR1,COL3A1,HCLS1,LMCD1,CARTPT,LY86,CLEC5A,S100B,CDH5,PYCARD,CAV1,MDFIC,TGFA,CD34,ENG,AKT2,GPR4,LITAF,TYROBP,IL33,PTN,LRRK2,LIMS2,F11R,NR1H3,HRAS,SLC9A3R1,IRF3,CALR,STX4A,IRGM2,S100A13,P2RY12,DMTN,LAMTOR5,PRKCH,SYK,TEK,STARD10,PIK3R5,OXCT1,CEACAM1,DCN,SMARCA4,DRD2,CACNG3,UNC13A,DOK5,GSKIP,SYT9,GPR37,GPR17,TGFB1,LAMTOR4,CX3CL1,CCR5,XBP1,MDK,PARP14,GAB1,CXCL12,DOC2B,SCUBE3,PTPRC,LTBR,VEGFB,CD63,EMC10,NRGN,HSF1,CYBA,RGCC,BCAP31,NTRK1,GPER1,CSF1R,CTNNA1,FAM58B,LYN,PLA2G6,SERPINE2,FRAT1,NTSR2,ACVRL1,COL1A1,GPR62,NQO2,PLCD1,PCP4,CSPG4,CHCHD10,GRM1,GSN,SLC30A10,IGF2,TACR1,TNFRSF1A,RAMP3,HBEGF,DAPK3,PPP1CA,LGALS9,SLC8A3,RIT2,IFT172,BAD,PTPN5,GPR37L1,CTDNEP1,SHANK3,CACNG4,PEA15A,CTSH,ADIPOR1,GPX1,TSPAN14,ADRA2C,SYT12,CAT,DLG4,FAM53B,RUVBL1,ERP29,ENHO,FAM162A,WLS,UBE2B,RFNG,TRPM2,DBN1,PHB,NECAB2,DDIT3,SMO,WWC1,PDIA3,ST5,C1QTNF4,GRIN2C,MGEA5,EEF1E1,MAP2K2,DDT,ERBB3,PHLPP1,FLT4,MAPK8IP1,MMD2,PRDX2,HIP1R,CIB1,PRR5L,SPHK2,ITGB1BP1,PIH1D1,DYNLL1,CD81,NFAM1,RASSF2,PML,YAP1,TSPYL5,LAMTOR1,DUSP15,RHOA,MAP3K10,PARK7,MT3,NEURL1A,RAP1A,MAPK3,PRKCZ,LAMTOR2,SPTBN1,IGSF11,NENF,GPRC5B,SLC39A10,CSNK1G2,RASL10B,JMJD8,PSEN1,PAIP2,SOD1,MCU,FKBP8,CYP46A1,TXNDC15,WNK1,PRMT1,BAX,CLU,ECE1,ATP2C1,LARS,GNAI2,TNFRSF19,GABBR1,SRI,TAF6,MAP3K5,CFL1,KARS,CAMK2B,ARL6IP5,MBP,PDCD5,GPR27,ARL2BP,SEMA4D,GIPC1,HSPD1,MAP2K1,ATPIF1,LGMN,TRIM8,ACTN4,STK25,MIF,NDRG4,DTNBP1,PLXNB1,RYK,NUMA1,HDAC6,NCS1,HSP90AB1,SMARCB1,HAX1,RUNDC3A,RPS3,UBE2N,EPN2,AKT1,DBI,PIN1,VCP,MAPRE2,MAPK8IP3,ACVR1B,CSNK1G3,PINK1,SPIN1,FLCN,USP47,PTPN11,BCL2L1,SPECC1L,USP8,SEH1L,ANKRD17,ADCYAP1R1,NRXN1,EPHA8,TWSG1,AGO1,RIMS2,RAB3GAP1,KLHDC10,MAP2K7,HIF1A,ARFGEF1,CREB1,KCTD13,SYT1,DVL3,DHX36,MAP3K7,ZRANB1,IKBKG,KRAS,RNF111,AKAP13,SHANK2,TAB2,FURIN,KCNB1,AAK1,IL1RAP,TBL1X,SPAG9,SMAD2,ACSL4,MCL1,SOS1,RNF146,THRA,DYNC2H1,TMEM110,ZBTB7B,TRAF6,CCDC88A,ADAM9,SPRY2,ABL1,CSNK1G1,RBPJ,NCOA2,NTRK2,DEDD2,MYO1C,MEIS3,CFLAR,MYRIP,BCL10,RAPGEF2,BMPR2,CHD5,ZFP13,TAF1,BAG4,MTDH,CASP2,USP46,MME,SNX4,ASXL1,ULK3,MAPK8,DLG5,BC027231,SULF2,USP12,NOS1,TBK1,TTC21B,SLC38A9,CITED2,PDCD10,GADD45B,MAP2K3,RNF165,CACNA1B,DHX33,FLNA,MAP3K13,SMCR8,NUP93,PIK3R1,PDCD4,DDX58,BCLAF1,JAG1,APAF1,ACVR2A,BRAF,TNKS,NLRP10,DDX21,VANGL2,TAOK1,PPP2R3A,RC3H1,RICTOR,TNR,CRKL,OPRK1,ZFP423,NOTCH2,EP300,CHRNA7,KMT2D,CPNE1,ING5,ARHGEF3,FZD2,MIOS,PELI1,FZD4,BOK,CREBRF,RAPGEF1,RASGRF1,CDKN2AIP,MECP2,DACT1,ERCC6,INSR,DDX3X,WDFY1,TNIP2,CPEB3,FNIP1,ATM,SLC24A2,AGO3,CACNA1D,FAM107A,FRS2,TMF1,CAMK2D,TIFA,UBE3A,KSR1,MALT1,INTU,DGKI,SOX11,NDST1,HHEX,MAP3K15,NET1,PPP2R5B,WWOX,WNT5A,EZH2,TMOD2,FGD4,GAS2L2,OXTR,RC3H2,TBC1D24,USP34,ADAMTS3,STX3,FAS,NFAT5,IGSF9B,CDON,SIRT1,IGFBP3,AR,WNT1,C1QTNF1,HTR2A,TRPV4,OPRM1,TFRC,SOX4,NEK10,TNIK,GIPR,PARK2,XDH,ASCL1,AIM2,MAP3K9,S100A4,SKP2,HGF,IRS2,EGF,ACVR2B,TNFRSF18,KL,SCEL,WNT3,PTGS2,ERN1,THPO,PRKCD,ANGPT1,GLI1,TLR7,IL1R1,TRAF3IP2,TFR2,ADRA2A,ADAMTS20,PAWR,ERBB4,CBL,ROR1,MMP9,PMAIP1,GRIN2A,BC021891,GREM1,IQGAP3,ASPM,MST1R,SPP1,ADA,SCUBE2,GSX2,LBP,BMP3,WNT10B,CCL17
GO:BP	oligodendrocyte cell fate commitment	GO:0021779	1	0	5	43	1	18739	OLIG2		GO:MF	ion gated channel activity	GO:0022839	1	0	33	730	2		18321	KCNN3,TTYH2		GO:BP	negative regulation of protein modification process	GO:0031400	1.46823e-06	5.83321	548	4362	190		18739	ISG15,GBP4,SAMSN1,ADORA2A,CHORDC1,HSPB1,DUSP2,PYCARD,CAV1,FXYD1,ENG,LRRK2,CAPN3,SLC9A3R1,SPI1,DMTN,HMG20B,DNAJB2,CEACAM1,DRD2,GSKIP,TGFB1,XBP1,PARP14,SEMA6A,PTPRC,GPER1,PKIG,LYN,BAG1,PCP4,PARD3,BEX4,SLC8A3,TNIP1,PTPN5,TARDBP,RASIP1,TPPP,PSMD10,DUSP26,SNX25,THY1,UBE2B,PID1,PHB,MGEA5,PHLPP1,PRKAG2,WARS,AKAP1,MAPK8IP1,CIB1,PRR5L,SPHK2,ITGB1BP1,MYADM,PIH1D1,RASSF2,NDRG2,CTDSP1,PARK7,PRKCZ,UCHL1,HDAC8,INPP5J,SIRPA,VRK3,PSEN1,AKT1S1,FKBP8,DLG1,INPPL1,BAX,GNAI2,U2AF2,FH1,SEMA4D,SIRT2,PPP1R9B,SMPD1,ACTB,BOD1,CACTIN,VPS28,DTNBP1,HMG20A,SMARCB1,RPL5,RPS3,TIPRL,YWHAE,AKT1,DBI,MAPT,PIN1,DNAJA3,GNAQ,GCLC,CHP1,N4BP1,FLCN,TRAF3IP1,WDR5,DBNDD2,BOD1L,PDE4D,STK38,RANBP9,PRKAA1,DNAJC10,IMPACT,KDM4A,NCOA7,SPRY2,ABL1,CBLB,HEG1,EZR,INPP5K,GGNBP2,SMYD3,PPP1R15B,TAF1,KDM3A,NOS1,GADD45B,ATP2B4,SMCR8,PDCD4,CRY2,KAT2B,PTPRT,PPARGC1A,PIAS3,CRKL,FRY,PAQR3,CHRNA7,DUSP4,PKIA,ASH1L,ERRFI1,RAPGEF1,KDM5A,DACT1,INSR,LATS2,PTPRH,DMD,TRIB1,PRKAA2,MTF2,FGFR1OP,IGBP1,SPOPL,LATS1,CRY1,KIRREL2,SPRY4,HHEX,ZFP451,TRIP12,TBC1D24,BRCA1,SIRT1,DUSP1,IGFBP3,KLF15,OGT,SOX4,DUSP5,PLAA,PARK2,XDH,HGF,SOCS4,PER1,SOCS3,PLK1,PRKCD,PPM1E,ANGPT1,KDM4D,CBL,NLRP6,CDKN1A,GREM1,CHRNA10,CD109
GO:BP	protein autophosphorylation	GO:0046777	1	0	214	43	1	18739	CSF1R		GO:MF	gated channel activity	GO:0022836	1	0	252	730	18		18321	GABRB1,GRIN2A,KCNA3,OPRM1,GRIK3,CACNA1B,KCNK9,CACNA1D,ERC1,ANXA6,KCNH3,CLCN5,KCNG3,KCNN3,TTYH2,LRRC38,GABRD,GABRG3		GO:BP	positive regulation of signaling	GO:0023056	1.73071e-06	5.76177	1726	4362	506		18739	KLK6,CD180,CCL9,NGFR,AIF1,ITGAL,LHCGR,TNFSF10,UNC5B,EMP2,ADORA2B,TUBD1,BANK1,RSAD2,P2RY1,APLN,NLRP3,IRF7,TRF,FRMD8,ADORA2A,CAR2,TNFSF12,TREM2,NKD1,LPAR1,CX3CR1,COL3A1,HCLS1,LMCD1,CARTPT,LY86,CLEC5A,S100B,CDH5,PYCARD,CAV1,MDFIC,TGFA,CD34,ENG,AKT2,GPR4,LITAF,TYROBP,IL33,PTN,LRRK2,LIMS2,F11R,NR1H3,HRAS,SLC9A3R1,IRF3,CALR,STX4A,IRGM2,S100A13,P2RY12,DMTN,LAMTOR5,PRKCH,SYK,TEK,STARD10,PIK3R5,OXCT1,CEACAM1,DCN,SMARCA4,DRD2,CACNG3,UNC13A,DOK5,GSKIP,SYT9,GPR37,GPR17,TGFB1,LAMTOR4,CX3CL1,CCR5,XBP1,MDK,PARP14,GAB1,CXCL12,DOC2B,SCUBE3,PTPRC,LTBR,VEGFB,CD63,EMC10,NRGN,HSF1,CYBA,RGCC,BCAP31,NTRK1,GPER1,CSF1R,CTNNA1,FAM58B,LYN,PLA2G6,SERPINE2,FRAT1,NTSR2,ACVRL1,COL1A1,GPR62,NQO2,PLCD1,ANXA2,PCP4,CSPG4,CHCHD10,GRM1,GSN,SLC30A10,IGF2,TACR1,TNFRSF1A,RAMP3,HBEGF,DAPK3,PPP1CA,LGALS9,SLC8A3,RIT2,IFT172,BAD,PTPN5,GPR37L1,CTDNEP1,SHANK3,CACNG4,PEA15A,CTSH,ADIPOR1,GPX1,TSPAN14,ADRA2C,SYT12,CAT,DLG4,FAM53B,RUVBL1,ERP29,ENHO,FAM162A,WLS,UBE2B,RFNG,TRPM2,DBN1,PHB,NECAB2,DDIT3,SMO,WWC1,PDIA3,ST5,C1QTNF4,GRIN2C,MGEA5,EEF1E1,MAP2K2,DDT,ERBB3,PHLPP1,FLT4,MAPK8IP1,MMD2,PRDX2,HIP1R,CIB1,PRR5L,SPHK2,ITGB1BP1,PIH1D1,DYNLL1,CD81,NFAM1,RASSF2,PML,YAP1,TSPYL5,LAMTOR1,DUSP15,RHOA,MAP3K10,PARK7,MT3,NEURL1A,RAP1A,MAPK3,PRKCZ,LAMTOR2,SPTBN1,IGSF11,NENF,GPRC5B,SLC39A10,CSNK1G2,RASL10B,JMJD8,PSEN1,PAIP2,SOD1,MCU,FKBP8,CYP46A1,TXNDC15,WNK1,PRMT1,BAX,CLU,ECE1,ATP2C1,LARS,GNAI2,TNFRSF19,GABBR1,SRI,TAF6,MAP3K5,CFL1,KARS,CAMK2B,ARL6IP5,MBP,PDCD5,GPR27,ARL2BP,SEMA4D,GIPC1,HSPD1,MAP2K1,ATPIF1,LGMN,TRIM8,ACTN4,STK25,MIF,NDRG4,DTNBP1,PLXNB1,RYK,NUMA1,HDAC6,NCS1,HSP90AB1,SMARCB1,HAX1,RUNDC3A,RPS3,UBE2N,EPN2,AKT1,DBI,PIN1,VCP,MAPRE2,MAPK8IP3,ACVR1B,CSNK1G3,PINK1,SPIN1,FLCN,USP47,PTPN11,BCL2L1,SPECC1L,USP8,SEH1L,ANKRD17,ADCYAP1R1,NRXN1,EPHA8,TWSG1,AGO1,RIMS2,RAB3GAP1,KLHDC10,MAP2K7,HIF1A,ARFGEF1,CREB1,KCTD13,SYT1,DVL3,DHX36,MAP3K7,ZRANB1,IKBKG,KRAS,RNF111,AKAP13,SHANK2,TAB2,FURIN,KCNB1,AAK1,IL1RAP,TBL1X,SPAG9,SMAD2,ACSL4,MCL1,SOS1,RNF146,THRA,DYNC2H1,TMEM110,ZBTB7B,TRAF6,CCDC88A,ADAM9,SPRY2,ABL1,CSNK1G1,RBPJ,NCOA2,NTRK2,DEDD2,MYO1C,MEIS3,CFLAR,MYRIP,BCL10,RAPGEF2,BMPR2,CHD5,ZFP13,TAF1,BAG4,MTDH,CASP2,USP46,MME,SNX4,ASXL1,ULK3,MAPK8,DLG5,BC027231,SULF2,USP12,NOS1,TBK1,TTC21B,SLC38A9,CITED2,PDCD10,GADD45B,MAP2K3,RNF165,CACNA1B,DHX33,FLNA,MAP3K13,SMCR8,NUP93,PIK3R1,PDCD4,DDX58,BCLAF1,JAG1,APAF1,ACVR2A,BRAF,TNKS,NLRP10,DDX21,VANGL2,TAOK1,PPP2R3A,RC3H1,RICTOR,TNR,CRKL,OPRK1,ZFP423,NOTCH2,EP300,CHRNA7,KMT2D,CPNE1,ING5,ARHGEF3,FZD2,MIOS,PELI1,FZD4,BOK,CREBRF,RAPGEF1,RASGRF1,CDKN2AIP,MECP2,DACT1,ERCC6,INSR,DDX3X,WDFY1,TNIP2,CPEB3,FNIP1,ATM,SLC24A2,AGO3,CACNA1D,FAM107A,FRS2,TMF1,CAMK2D,TIFA,UBE3A,KSR1,MALT1,INTU,DGKI,SOX11,NDST1,HHEX,MAP3K15,NET1,PPP2R5B,WWOX,WNT5A,EZH2,TMOD2,FGD4,GAS2L2,OXTR,RC3H2,TBC1D24,USP34,ADAMTS3,STX3,FAS,NFAT5,IGSF9B,CDON,SIRT1,IGFBP3,AR,WNT1,C1QTNF1,HTR2A,TRPV4,OPRM1,TFRC,SOX4,NEK10,TNIK,GIPR,PARK2,XDH,ASCL1,AIM2,MAP3K9,S100A4,SKP2,HGF,IRS2,EGF,ACVR2B,TNFRSF18,KL,SCEL,WNT3,PTGS2,ERN1,THPO,PRKCD,ANGPT1,GLI1,TLR7,IL1R1,TRAF3IP2,TFR2,ADRA2A,ADAMTS20,PAWR,ERBB4,CBL,ROR1,MMP9,PMAIP1,GRIN2A,BC021891,GREM1,IQGAP3,ASPM,MST1R,SPP1,ADA,SCUBE2,GSX2,LBP,BMP3,WNT10B,CCL17
GO:BP	bone remodeling	GO:0046849	1	0	98	43	3	18739	TRF,CAR2,CSF1R		GO:MF	transmitter-gated channel activity	GO:0022835	1	0	51	730	5		18321	GABRB1,GRIN2A,GRIK3,GABRD,GABRG3		GO:BP	positive regulation of signal transduction	GO:0009967	2.65069e-06	5.57664	1450	4362	433		18739	KLK6,CD180,CCL9,NGFR,ITGAL,LHCGR,TNFSF10,UNC5B,EMP2,ADORA2B,TUBD1,BANK1,RSAD2,P2RY1,IRF7,TRF,ADORA2A,TNFSF12,TREM2,NKD1,LPAR1,CX3CR1,COL3A1,HCLS1,LMCD1,CARTPT,LY86,S100B,CDH5,PYCARD,CAV1,MDFIC,TGFA,ENG,AKT2,GPR4,LITAF,LRRK2,LIMS2,F11R,NR1H3,HRAS,SLC9A3R1,IRF3,CALR,IRGM2,S100A13,P2RY12,DMTN,LAMTOR5,PRKCH,SYK,TEK,STARD10,PIK3R5,CEACAM1,DCN,SMARCA4,DRD2,CACNG3,UNC13A,DOK5,GSKIP,GPR37,GPR17,TGFB1,LAMTOR4,CX3CL1,XBP1,PARP14,GAB1,SCUBE3,PTPRC,LTBR,VEGFB,CD63,EMC10,HSF1,CYBA,BCAP31,NTRK1,GPER1,CSF1R,CTNNA1,FAM58B,LYN,PLA2G6,FRAT1,NTSR2,ACVRL1,COL1A1,GPR62,NQO2,CSPG4,CHCHD10,GRM1,GSN,SLC30A10,IGF2,TNFRSF1A,RAMP3,HBEGF,DAPK3,PPP1CA,LGALS9,RIT2,IFT172,BAD,GPR37L1,CTDNEP1,SHANK3,CACNG4,PEA15A,CTSH,ADIPOR1,GPX1,TSPAN14,ADRA2C,CAT,DLG4,FAM53B,RUVBL1,ERP29,ENHO,FAM162A,WLS,UBE2B,RFNG,DBN1,PHB,NECAB2,DDIT3,SMO,WWC1,PDIA3,ST5,C1QTNF4,EEF1E1,MAP2K2,DDT,ERBB3,PHLPP1,FLT4,MAPK8IP1,MMD2,PRDX2,HIP1R,CIB1,PRR5L,SPHK2,ITGB1BP1,PIH1D1,CD81,NFAM1,RASSF2,PML,YAP1,TSPYL5,LAMTOR1,DUSP15,RHOA,MAP3K10,PARK7,MT3,NEURL1A,RAP1A,MAPK3,PRKCZ,LAMTOR2,IGSF11,NENF,GPRC5B,SLC39A10,CSNK1G2,JMJD8,PSEN1,SOD1,FKBP8,TXNDC15,WNK1,PRMT1,BAX,CLU,ECE1,ATP2C1,LARS,GNAI2,TNFRSF19,TAF6,MAP3K5,CFL1,KARS,CAMK2B,ARL6IP5,PDCD5,GPR27,ARL2BP,SEMA4D,GIPC1,MAP2K1,ATPIF1,TRIM8,ACTN4,STK25,MIF,NDRG4,PLXNB1,RYK,NUMA1,HDAC6,HSP90AB1,SMARCB1,HAX1,RUNDC3A,RPS3,UBE2N,EPN2,AKT1,PIN1,VCP,MAPRE2,MAPK8IP3,ACVR1B,CSNK1G3,PINK1,SPIN1,FLCN,USP47,PTPN11,SPECC1L,USP8,SEH1L,ANKRD17,ADCYAP1R1,NRXN1,EPHA8,TWSG1,AGO1,RIMS2,KLHDC10,MAP2K7,HIF1A,ARFGEF1,DVL3,DHX36,MAP3K7,ZRANB1,IKBKG,KRAS,RNF111,AKAP13,SHANK2,TAB2,FURIN,AAK1,TBL1X,SPAG9,SMAD2,MCL1,SOS1,RNF146,THRA,DYNC2H1,TMEM110,ZBTB7B,TRAF6,CCDC88A,ADAM9,SPRY2,ABL1,CSNK1G1,RBPJ,NCOA2,NTRK2,DEDD2,MYO1C,MEIS3,CFLAR,BCL10,RAPGEF2,BMPR2,CHD5,ZFP13,TAF1,BAG4,MTDH,CASP2,USP46,ASXL1,ULK3,MAPK8,DLG5,BC027231,SULF2,USP12,NOS1,TBK1,TTC21B,SLC38A9,CITED2,PDCD10,GADD45B,MAP2K3,RNF165,DHX33,FLNA,MAP3K13,SMCR8,NUP93,PIK3R1,PDCD4,BCLAF1,JAG1,APAF1,ACVR2A,BRAF,TNKS,DDX21,VANGL2,TAOK1,PPP2R3A,RC3H1,RICTOR,CRKL,OPRK1,ZFP423,NOTCH2,EP300,CHRNA7,KMT2D,CPNE1,ING5,ARHGEF3,FZD2,MIOS,PELI1,FZD4,BOK,CREBRF,RAPGEF1,RASGRF1,CDKN2AIP,DACT1,ERCC6,INSR,DDX3X,WDFY1,TNIP2,FNIP1,ATM,AGO3,FRS2,CAMK2D,TIFA,UBE3A,KSR1,MALT1,INTU,DGKI,SOX11,NDST1,HHEX,MAP3K15,NET1,PPP2R5B,WWOX,WNT5A,EZH2,TMOD2,FGD4,GAS2L2,RC3H2,TBC1D24,USP34,ADAMTS3,FAS,NFAT5,IGSF9B,CDON,SIRT1,IGFBP3,AR,WNT1,C1QTNF1,HTR2A,TRPV4,OPRM1,TFRC,SOX4,NEK10,TNIK,GIPR,PARK2,XDH,ASCL1,MAP3K9,S100A4,SKP2,HGF,EGF,ACVR2B,TNFRSF18,KL,SCEL,WNT3,ERN1,THPO,PRKCD,ANGPT1,GLI1,TLR7,IL1R1,TRAF3IP2,ADRA2A,ADAMTS20,ERBB4,CBL,ROR1,MMP9,PMAIP1,GRIN2A,BC021891,GREM1,IQGAP3,ASPM,MST1R,ADA,SCUBE2,GSX2,LBP,BMP3,WNT10B,CCL17
GO:BP	cellular response to monoamine stimulus	GO:0071868	1	0	60	43	1	18739	SLC9A3R1		GO:MF	ligand-gated channel activity	GO:0022834	1	0	115	730	6		18321	GABRB1,GRIN2A,GRIK3,ANXA6,GABRD,GABRG3		GO:BP	macromolecule catabolic process	GO:0009057	2.74946e-06	5.56075	1121	4362	346		18739	ISG15,SERPINB1A,RCN3,UBA7,BANP,DAZL,TNFSF12,TREM2,NKD1,PSMB8,CAV1,RNF122,DNASE1,IL33,LRRK2,ECSCR,CAPN3,METTL16,REXO4,SDF2L1,DNAJB2,SLC11A1,AIFM1,CEACAM1,COMMD1,CTSZ,TAF15,OMA1,GNA12,TGFB1,NCBP2,UBE2L6,EXOSC5,RNF166,XBP1,AK6,HSF1,BCAP31,DCPS,HNRNPC,OAZ3,SERPINE2,RNASEH2C,WDYHV1,CST3,ANXA2,RBM10,CAPN1,UBQLN4,SAMD4,CTSS,PPP1CA,PACSIN3,TRP53INP2,RAD23A,UBC,CTSH,TARDBP,PAM16,GPX1,LSM2,CTSD,MUS81,PSMD10,SNX25,GGA1,UBE2B,MSN,PHB,SNX33,DDIT3,NDUFA13,HSP90B1,CBFA2T3,GRIN2C,TCIRG1,PSME2,FBXW4,PRR5L,NBAS,CTSA,RNF215,CD81,NSFL1C,JKAMP,SKIV2L2,PML,UBXN6,FBXL2,CLPP,CDC34,PABPC4,UQCC2,PARK7,ZER1,TRIB2,UCHL1,NEDD8,FAM192A,VHL,BBS7,HSPBP1,YBX1,PSEN1,UCHL3,PCYOX1L,SND1,BAX,CLU,SEC61B,ABHD17A,GID4,PSMD11,HNRNPM,UGGT1,DDA1,OTUD5,RNF121,BTRC,DEDD,GIPC1,PRKACA,SNF8,ATPIF1,STUB1,SF3B3,LGMN,SIRT2,HSPA8,STX5A,SGSM3,ANAPC11,CAPN2,VPS28,RNF7,PSMB6,GPC1,RNF167,SMARCC1,UBA52,PSMD8,ALAD,HDAC6,FBXW5,HSP90AB1,WWP2,RPL5,BNIP3L,UBE2N,MAP1A,LRPPRC,NFE2L1,CTSB,AKT1,DCAF11,PIN1,BAG6,CNOT2,PSMD3,VCP,NEDD4,GCLC,CSNK1A1,VPS11,RNF114,FBXO11,RNF6,N4BP1,WAC,RNPS1,USP8,CCDC47,GET4,CUL3,ANAPC4,AGO1,FBXL17,ERLIN2,RNF34,VPS37B,CUL4A,FBXL6,KCTD13,DHX36,RCHY1,ZRANB1,PCYOX1,BRSK2,RNF111,ABHD13,CRBN,FURIN,TRIM3,ALKBH5,TBL1X,ZNRF1,UBE4A,MDM2,DNAJC10,RBBP6,RNF146,PAN3,UBR2,ANGEL2,MOV10,ADAM9,UBR1,EDC3,UBXN2A,CBLB,PATL1,SYNCRIP,TOLLIP,ATXN3,FASTKD3,RBM7,ZFAND2A,OTUD7A,RNFT1,SIRT6,HECW1,EZR,RNF115,AZIN1,ANKIB1,RNF130,EDEM3,VPS4B,TAF1,HERC2,PIAS1,EIF3E,RYBP,FBXL20,MAPK8,RGP1,RLIM,PCNP,WDR81,ERLEC1,MYCBP2,MTMR2,OTUD7B,FOXRED2,KLHL20,ERCC8,UCHL5,MLH1,CLOCK,KLHL42,AGO2,EDEM1,ARIH2,FBXO38,CNOT1,CHFR,RNF165,CDC27,CNOT6L,FLNA,CD2AP,TOPORS,LRIG2,SMG1,FBXL4,CNOT6,APAF1,DCP2,BIRC6,PPP2R3A,TNRC6A,RC3H1,CEMIP,NGLY1,PAN2,DCP1A,UGGT2,MVB12A,MTM1,DNAJB14,PELI1,HECW2,PLEKHG5,TRIM2,SENP1,CREBRF,ZCCHC11,PNPT1,PSME4,DACT1,AGBL4,TRIM67,TRIB1,CPEB3,ATM,TNRC6B,AGO3,SPOPL,DDI2,YOD1,TMF1,LATS1,UBE3A,NHLRC3,ARRDC1,MDM4,WNT5A,TRIP12,CDC20,MIB1,SPSB1,DYX1C1,LIN28B,SIRT1,IGFBP3,WNT1,OGT,FBXL18,UPF3B,UBR3,PKD1,PLAA,PARK2,SKP2,DNA2,SOCS4,EGF,ASB5,PLK1,KLHL15,CIRBP,RNASEL,MAPK15,DIS3,ADRA2A,SIAH3,CBL,RILP,LNPEP,TIPARP,GRIN2A,FBXO17,ACR,OVGP1,NANOS2,WNT10B
GO:BP	response to monoamine	GO:0071867	1	0	60	43	1	18739	SLC9A3R1		GO:MF	voltage-gated channel activity	GO:0022832	1	0	133	730	11		18321	GRIN2A,KCNA3,OPRM1,CACNA1B,KCNK9,CACNA1D,ERC1,KCNH3,CLCN5,KCNG3,LRRC38		GO:BP	response to organonitrogen compound	GO:0010243	2.86716e-06	5.54255	745	4362	244		18739	NGFR,CASQ2,RPE65,LHCGR,ADORA2B,RCN3,P2RY1,NLRP3,ADORA2A,CAR2,TREM2,FCER1G,SPIDR,COL3A1,STXBP4,CAV1,C2CD5,AKT2,LRRK2,SDF2L1,SLC9A3R1,VCAM1,P2RY12,DMTN,GNA15,LAMTOR5,SYK,DNAJB2,CEACAM1,GATM,DRD2,ANXA5,LAMTOR4,ADCY5,RYR1,XBP1,JUP,PDE1B,HSF1,BCAP31,GPER1,CTNNA1,GLDC,HCN2,CCND1,COL1A1,PLCD1,CAPN1,GNB5,CAD,SLC30A10,GNAL,IGF2,RAB13,RAMP3,CHMP5,SLC8A3,PDE2A,CACNG4,HADHA,HMGCS1,VKORC1,CD68,ADIPOR1,PTGER1,TMBIM6,MARS,DLG4,RHOQ,ENHO,PID1,TRPM2,LEPROT,HSP90B1,CD9,WDTC1,RANGAP1,TMEM38A,NCOA5,COL4A1,CD81,JKAMP,UBXN6,LAMTOR1,FUNDC1,RAB8A,GNAO1,NEURL1A,RAP1A,MAPK3,PRKCZ,LAMTOR2,SH3BP4,PTPRA,YBX1,SLC27A1,GLRB,PSEN1,UCHL3,KLF16,INPPL1,GABPA,SEC61B,LARS,GNAI2,CFL1,UGGT1,RNF121,ATP5G1,CACYBP,STUB1,LGMN,SIRT2,PPP1R9B,SMPD1,ACTB,CACNB1,CAPN2,DTNBP1,SMARCC1,ASIC1,PALM,AKT1,BAG6,GPI1,EPRS,VCP,GNAQ,GNA11,GPAM,PTPN11,BCL2L1,CCDC47,GET4,SESN1,ERLIN2,CREB1,GNAI3,SREBF1,HLCS,BRSK2,PDE4D,UBE4A,MDM2,PRKAA1,DNAJC10,IMPACT,GABRB1,LPIN2,ZBTB7B,UBR2,TMEM38B,AKAP7,UBR1,NTRK2,MYO1C,ATXN3,SLC6A1,VPS13C,PIK3R3,SLC2A8,HCN1,RNFT1,EZR,INPP5K,RAPGEF2,SRSF3,EDEM3,TAF1,MYO5A,NOS1,ERLEC1,FOXRED2,SLC38A9,RPS6KB1,EDEM1,CACNA1B,FLNA,ATP2B4,FOXO3,PIK3R1,CRY2,KAT2B,JAG1,CNR1,EIF4EBP2,BRAF,OPRK1,CHRNA7,SESN2,UGGT2,DNAJB14,SRSF5,RAPGEF1,RYR2,DHFR,MECP2,SDK1,TSC1,INSR,EGR1,PRKAA2,ATP7A,CPEB3,YOD1,STAT5A,CRY1,CPEB4,COL6A1,EZH2,PPARA,OXTR,BRCA1,SIRT1,KLF15,CASP7,OGT,HTR2A,TRPV4,DENND4C,OPRM1,HOMER2,PARK2,PDK4,IRS2,JUNB,PER1,CPEB1,SOCS3,PRKCD,SOCS2,SHMT1,SGK1,SLC2A4,BLM,SH2B2,MMP9,GRIN2A,FBXO17,ADA,NR4A1,EGR2,NR4A3,WNT10B
GO:BP	cellular component organization or biogenesis	GO:0071840	1	0	5487	43	20	18739	HIST1H2BC,UGT8A,TRF,UNC5B,ENPP2,MAG,ERMN,C1QB,MICALL1,SMIM20,PLP1,SLC9A3R1,CSF1R,RAPGEF1,CRKL,PER1,HSPA2,SPACA6,KDM6B,USP51		GO:MF	ubiquitin-like protein-specific protease activity	GO:0019783	1	0	90	730	8		18321	USP34,USP24,USP49,USP8,USP51,JOSD2,USP47,USP46		GO:BP	protein modification by small protein conjugation	GO:0032446	3.14227e-06	5.50276	595	4362	202		18739	ISG15,GBP4,UBA7,CAND2,CAV1,RNF122,LRRK2,CAPN3,TRIM17,HMG20B,DNAJB2,COMMD1,ANAPC13,RNF166,MED20,PEF1,UBC,PSMD10,UBE2B,ANAPC16,LZTR1,CTR9,ANAPC2,AURKAIP1,TRIM37,BCL2,PPIL2,UBE2R2,TSPYL5,FBXL2,CDC34,RING1,PARK7,NEURL1A,SAE1,TRIB2,NEDD8,HDAC8,AIMP2,VHL,HSPBP1,PSEN1,UHRF2,U2AF2,DTX3,DDA1,BTRC,STUB1,MED27,ATG3,ANAPC11,IRF2BP1,FBXO25,VPS28,RNF7,MIB2,AKTIP,HMG20A,RNF167,UBA52,RNF208,HDAC6,FBXW5,HSP90AB1,WWP2,RPL5,RPS3,UBE2N,RPS2,RNF10,NFE2L1,AKT1,PIN1,UBE2M,MGRN1,DNAJA3,VCP,NEDD4,GCLC,CHP1,PINK1,RNF114,FBXO11,RNF6,CAND1,N4BP1,WAC,NFX1,CUL3,ANAPC4,FBXL17,RNF34,CUL4A,KCTD13,RCHY1,RNF111,CRBN,TRIM3,SDE2,ZNRF1,UBE4A,HECTD1,MDM2,RNF219,MSL2,RNF146,TRAF6,UBR2,PIAS2,DCUN1D4,ABL1,UBR1,UBXN2A,CBLB,TOLLIP,RNFT1,BCL10,HECW1,RNF115,ANKIB1,ZFP598,MED31,TAF1,RNF38,HERC2,PIAS1,RYBP,BMI1,MAPK8,RLIM,KLHL21,PCNP,MYCBP2,RFWD3,KLHL20,ERCC8,SPRTN,KLHL42,ARIH2,FBXO38,CHFR,RNF165,CDC27,JADE2,TOPORS,KLHL7,DCAF15,DCUN1D3,KLHL24,RANBP2,TNKS,DDB2,BIRC6,HDAC4,PIAS3,RC3H1,BSN,MED17,PCLO,PELI1,HECW2,TRIM2,PCGF3,EGR1,TRIB1,DDX3X,GNL3,SPOPL,FAM107A,UBE3A,CRY1,PCGF2,CDC14B,NHLRC3,ARRDC1,TRIM23,ZFP451,TRIP12,RC3H2,CDC20,MIB1,BRCA1,SPSB1,SIRT1,OGT,SHPRH,UBR3,SOX4,PLAA,PARK2,MED12,SKP2,ASB5,PLK1,ANGPT1,MAPK15,FANCM,CBL,GAN,RAD18,UVSSA,EGR2
GO:BP	protein-DNA complex subunit organization	GO:0071824	1	0	186	43	1	18739	HIST1H2BC		GO:MF	wide pore channel activity	GO:0022829	1	0	18	730	1		18321	GJC2		GO:BP	tissue development	GO:0009888	3.46531e-06	5.46026	1753	4362	511		18739	BFSP2,UPK1B,ISG15,SERPINH1,IRX1,NGFR,ADAMTSL4,MYOM3,SFN,ETV4,SMYD1,PLA2G4A,FAM20A,PLAU,RCN3,CST6,VTN,TST,PGM5,CAR2,NKD1,IFITM1,COL3A1,LEF1,WNT2,COL14A1,DUSP2,LDB2,S100B,CDH5,ID4,CAV1,EFEMP1,TMEM107,PLOD1,ORAI1,ENG,PODXL,TMEM119,GPR4,PDPN,PTN,CAPN3,F11R,VWA1,SLC9A3R1,VCAM1,FA2H,RHOC,NKX2-2,LRP4,ANXA6,TMEFF2,PRKCH,S1PR1,COBL,EPHA2,TEK,ITGA5,FUZ,HMG20B,PHLDB1,NTN3,CEACAM1,PLXND1,CTSZ,EGFLAM,ACADM,SMARCA4,ELL3,NOS3,ADAMTSL2,CLDN5,SOX10,TGFB1,PHLDB2,TNC,RYR1,XBP1,MED20,TRIOBP,MDK,GAB1,CXCL12,SEMA6A,WRB,PTPRC,CD63,RGCC,NTRK1,PTH1R,IFT80,MYH14,VPS52,ACTA1,SERPINE2,CCND1,CPQ,PHGDH,ACVRL1,NSDHL,COL1A1,PARD3,METTL8,ECM1,IGF2,PEF1,VASP,RAB13,TNFRSF1A,CLIC4,FAM20C,HBEGF,TAF10,PPP1CA,NTNG1,IFT172,BAD,BGN,EPHB1,PFN1,CTDNEP1,SHANK3,PDE2A,ZFAT,TGFBR2,CTSH,LHX2,CD151,TMEM100,ADIPOR1,AP3B1,GPX1,RASIP1,APCDD1,CAT,YBX3,GAP43,WLS,MSN,SMO,B9D1,CD9,TCIRG1,S1PR3,MAP2K2,ERBB3,FBXW4,IFT20,CTR9,CHADL,IFT122,POU3F3,BCR,TMEM231,SDHAF2,MYADM,COL4A1,BCL2,SEMA3F,AMPD2,CD81,PML,YAP1,FZD6,TPM1,PLA2G16,RHOA,BSCL2,UQCC2,POFUT2,TUBB3,MKKS,MYL6,RAP1A,MAPK3,RILPL1,DDR1,SEMA4F,AIMP2,SH3BP1,VHL,CHST11,CEP63,LMO4,PLOD3,YBX1,PDLIM5,PSEN1,SOD1,PTCD2,ADD1,FKBP8,DLG1,BAX,ATP2C1,TNFRSF19,TPT1,CFL1,MBD3,CCM2,CSRP1,SEMA4D,BTRC,DEDD,PRKACA,SPG20,CACYBP,DACT2,MAP2K1,SEMA6D,SIRT2,E2F4,ACTB,RALA,TMEFF1,RYK,NUMA1,GPC1,MEGF8,RPL38,HSD17B4,PGRMC2,NFE2L1,CTSB,AKT1,DBI,PIN1,GPI1,HSBP1,SLC25A4,KIF3A,RXRB,NEDD4,ACVR1B,AMBRA1,ATRN,FLCN,NUP50,MAGI2,SETD2,SPECC1L,BCL9,TENM4,ANKRD17,TRAF3IP1,TWSG1,FBXL17,ARID1A,HIF1A,CREB1,ARID2,RTF1,DVL3,MAP3K7,KRAS,TTBK2,BRSK2,AKAP13,PDE4D,JMJD1C,STARD13,SMAD2,FN1,KDM5B,HECTD1,MDM2,IPMK,PRKAA1,MEF2D,SBNO2,SOS1,RBBP6,LUC7L,THRA,ERCC3,NAB2,ZFP516,TRAF6,SGPP1,SPRY2,ENAH,TMEM38B,BRD2,ABL1,SMAD5,RBPJ,PLXNA2,YIPF6,CFLAR,EXOC5,HEG1,BCL10,SIRT6,GLG1,EZR,LDB1,RAPGEF2,BMPR2,GNA13,VEZF1,ARL13B,SEMA3D,CCNT2,PLAGL1,MYSM1,ID3,NR1D2,MYO5A,ASXL1,BMI1,TULP3,MEX3C,DLG5,SULF2,NOM1,SPINT1,ABI1,UBN1,CITED2,WDR19,PDCD10,IMPAD1,ETS2,RPS6KB1,CLOCK,SDC4,MAML1,CNNM4,LMNA,DDX17,LAMA5,FLNA,BPTF,BRPF1,ARID4A,ARID4B,PDCD4,BTBD7,JAG1,APAF1,ACVR2A,FNDC3A,MTHFD1L,BIRC6,VANGL2,PPP2R3A,PPARGC1A,HDAC4,PTCH1,AKAP11,TARBP2,FZD7,NOTCH2,EP300,CTDP1,TAPT1,DUSP4,PTCH2,SGCB,VASN,ZDHHC21,TNNT2,ASH1L,FZD2,HIVEP3,MTM1,CEP152,ITPK1,DEAF1,ERRFI1,TRIP11,BMP1,RAPGEF1,RYR2,DLX2,SMAD1,LIAS,TSC1,SUV39H1,MEGF9,DACT1,4932438A13RIK,INSR,LATS2,EGR1,COL18A1,DMD,POFUT1,PLXNA1,MTHFR,ATP7A,THBS3,ATM,COL6A2,FRS2,LATS1,CAMK2D,STAT5A,ATRX,RDH10,INTU,CC2D2A,RIPK4,SGCZ,COL6A1,SOX11,HHEX,PHOSPHO1,COL6A3,ALG10B,FRMD6,ARID5B,TPPP3,PCDH15,CXADR,MDM4,WNT5A,APOD,EZH2,MATN2,PPARA,GLI2,C1GALT1,AMER2,CELSR3,MIB1,RREB1,SETDB2,COL11A1,CDON,MYCL,KDM6B,SIRT1,DUSP1,FLNB,NPHP3,KLF7,KLF15,AR,FHOD3,WNT1,ZIC3,TRPV4,MFSD2A,PKD1,SOX4,ADM,DUSP5,ELN,MED12,XDH,ASCL1,FAT4,BRCA2,DCHS1,PKP2,RBM15,HGF,EGF,ACVR2B,JUNB,GPR161,SIK1,SOCS3,TFCP2L1,NRTN,KL,SCEL,WNT3,PTGS2,SAP30,RORC,FMN1,CCDC40,ANGPT1,GLI1,FOSL2,SGCD,PAWR,FZD1,APOLD1,ERBB4,PALB2,TIPARP,RUNX2,COL19A1,GSTA3,ZFP568,MMP9,CDKN1A,GREM1,IQGAP3,FOS,COL12A1,CHRD,COL5A1,ADA,GRHL3,SCUBE2,CAR9,MAFF,NR4A1,CLDN1,EGR2,GREB1L,NR4A3,CD109,ZBTB16,WNT10B,ATP2C2
GO:BP	response to fibroblast growth factor	GO:0071774	1	0	77	43	1	18739	CRKL		GO:MF	potassium ion antiporter activity	GO:0022821	1	0	15	730	1		18321	SLC9A7		GO:BP	negative regulation of phosphorus metabolic process	GO:0010563	4.05273e-06	5.39225	526	4362	182		18739	GBP4,SAMSN1,TSKS,ADORA2A,CHORDC1,HSPB1,DUSP2,PYCARD,CAV1,ENG,LRRK2,SLC9A3R1,MYO1D,DMTN,CEACAM1,DRD2,GSKIP,TGFB1,XBP1,PARP14,SEMA6A,PTPRC,GPER1,PKIG,LYN,BAG1,PCP4,PARD3,SLC8A3,TNIP1,PTPN5,TARDBP,RASIP1,ENTPD1,PSMD10,DUSP26,SNX25,THY1,UBE2B,PID1,PHB,CNST,PPP2R5A,CBFA2T3,PPP1R35,PHLPP1,PRKAG2,WARS,AKAP1,MAPK8IP1,CIB1,PRR5L,ITGB1BP1,MYADM,PPP1R37,DYNLL1,RASSF2,RHOA,NDRG2,CTDSP1,PARK7,PRKCZ,UCHL1,INPP5J,SIRPA,SLC27A1,VRK3,PSEN1,AKT1S1,FKBP8,DLG1,INPPL1,WNK1,BAX,GNAI2,PRDX3,HPCA,SEMA4D,CDKN2D,SIRT2,PPP1R9B,SMPD1,ACTB,BOD1,CACTIN,DTNBP1,TIPRL,YWHAE,AKT1,MAPT,PIN1,DNAJA3,GNAQ,CHP1,FLCN,RIMBP2,TRAF3IP1,DBNDD2,BOD1L,PDE4D,STK38,RANBP9,DNAJC10,IMPACT,PCIF1,CSRNP3,SPRY2,ABL1,ZCCHC9,CBLB,ELL,HEG1,SIRT6,EZR,INPP5K,GGNBP2,SMYD3,RRP1B,PPP1R15B,BAG4,CSRNP2,NOS1,WDR81,ELFN2,GADD45B,URI1,SLC7A14,SMCR8,PDCD4,CRY2,KAT2B,CEP192,PTPRT,PPARGC1A,HDAC4,CRKL,PAQR3,CHRNA7,DUSP4,PKIA,ASH1L,ERRFI1,RAPGEF1,DACT1,INSR,LATS2,PTPRH,DMD,TRIB1,FARP1,FGFR1OP,IGBP1,LATS1,RBM26,KIRREL2,SPRY4,ATXN7,HHEX,MIDN,PPARA,SIRT1,DUSP1,IGFBP3,OGT,DUSP5,PARK2,XDH,HGF,IRS2,SOCS4,PER1,SOCS3,PLK1,PRKCD,PPM1E,ANGPT1,CBL,NLRP6,CDKN1A,GREM1,CHRNA10,CD109
GO:BP	nitrogen compound transport	GO:0071705	1	0	1807	43	6	18739	GJB1,MICALL1,CAR2,SLC9A3R1,CSF1R,MYT1		GO:MF	active transmembrane transporter activity	GO:0022804	1	0	262	730	10		18321	SLC9A7,ABCA1,ATP2B4,SLC26A2,ATP2B3,CLCN5,ATP6V1A,SLC4A10,ABCA5,SLC12A6		GO:BP	negative regulation of phosphate metabolic process	GO:0045936	4.05273e-06	5.39225	526	4362	182		18739	GBP4,SAMSN1,TSKS,ADORA2A,CHORDC1,HSPB1,DUSP2,PYCARD,CAV1,ENG,LRRK2,SLC9A3R1,MYO1D,DMTN,CEACAM1,DRD2,GSKIP,TGFB1,XBP1,PARP14,SEMA6A,PTPRC,GPER1,PKIG,LYN,BAG1,PCP4,PARD3,SLC8A3,TNIP1,PTPN5,TARDBP,RASIP1,ENTPD1,PSMD10,DUSP26,SNX25,THY1,UBE2B,PID1,PHB,CNST,PPP2R5A,CBFA2T3,PPP1R35,PHLPP1,PRKAG2,WARS,AKAP1,MAPK8IP1,CIB1,PRR5L,ITGB1BP1,MYADM,PPP1R37,DYNLL1,RASSF2,RHOA,NDRG2,CTDSP1,PARK7,PRKCZ,UCHL1,INPP5J,SIRPA,SLC27A1,VRK3,PSEN1,AKT1S1,FKBP8,DLG1,INPPL1,WNK1,BAX,GNAI2,PRDX3,HPCA,SEMA4D,CDKN2D,SIRT2,PPP1R9B,SMPD1,ACTB,BOD1,CACTIN,DTNBP1,TIPRL,YWHAE,AKT1,MAPT,PIN1,DNAJA3,GNAQ,CHP1,FLCN,RIMBP2,TRAF3IP1,DBNDD2,BOD1L,PDE4D,STK38,RANBP9,DNAJC10,IMPACT,PCIF1,CSRNP3,SPRY2,ABL1,ZCCHC9,CBLB,ELL,HEG1,SIRT6,EZR,INPP5K,GGNBP2,SMYD3,RRP1B,PPP1R15B,BAG4,CSRNP2,NOS1,WDR81,ELFN2,GADD45B,URI1,SLC7A14,SMCR8,PDCD4,CRY2,KAT2B,CEP192,PTPRT,PPARGC1A,HDAC4,CRKL,PAQR3,CHRNA7,DUSP4,PKIA,ASH1L,ERRFI1,RAPGEF1,DACT1,INSR,LATS2,PTPRH,DMD,TRIB1,FARP1,FGFR1OP,IGBP1,LATS1,RBM26,KIRREL2,SPRY4,ATXN7,HHEX,MIDN,PPARA,SIRT1,DUSP1,IGFBP3,OGT,DUSP5,PARK2,XDH,HGF,IRS2,SOCS4,PER1,SOCS3,PLK1,PRKCD,PPM1E,ANGPT1,CBL,NLRP6,CDKN1A,GREM1,CHRNA10,CD109
GO:BP	organic substance metabolic process	GO:0071704	1	0	8775	43	27	18739	RPE65,GJC2,UGT8A,TMEM98,TRF,ENPP2,LITAF,GPR37,OLIG2,QDPR,GATM,OLIG1,PLP1,SLC9A3R1,CSF1R,RAPGEF1,CRKL,FAM126A,PER1,HSPA2,MYT1,KDM6B,SALL3,RBM3,RASD1,HIF3A,USP51		GO:MF	passive transmembrane transporter activity	GO:0022803	1	0	381	730	23		18321	GABRB1,GRIN2A,KCNA3,TRPM3,OPRM1,GRIK3,CACNA1B,KCNK9,CACNA1D,ATP5D,ERC1,ANXA6,KCNH3,GJC2,PKD1,CLCN5,KCNG3,KCNN3,SCN5A,TTYH2,LRRC38,GABRD,GABRG3		GO:BP	negative regulation of macromolecule biosynthetic process	GO:0010558	4.09304e-06	5.38795	1359	4362	408		18739	IRX1,GBP4,LAG3,HIST1H1C,CRYAB,SMYD1,OLIG2,BANK1,LMO1,HIST3H2A,LEF1,HCLS1,LMCD1,LDB2,ID4,CAV1,MDFIC,ENG,TYROBP,IL33,CAPN3,METTL16,ZNHIT1,ITM2A,NR1H3,SPI1,CALR,TMEFF2,FAM129B,IFI27,H2AFV,SMARCA4,SOX10,TGFB1,XBP1,IRF8,PPID,PTPRC,HSF1,PKIG,H1FX,ATF5,HNRNPC,NKX6-2,CCND1,ACVRL1,RBM10,MLIP,IGF2,MSL3L2,SCMH1,SAMD4,TEN1,HBEGF,DAPK3,NR2F6,IFT172,CAPRIN1,PDE2A,SREBF2,TARDBP,TMBIM6,CENPV,YBX3,PSMD10,DUSP26,NFATC2,PHB,DDIT3,GRB7,SMO,WWC1,NDUFA13,CHCHD3,CBFA2T3,KCTD1,ING4,MGEA5,SUDS3,MYPOP,TLE4,NR1H2,LARP7,WDTC1,CTR9,POU3F3,SUPT4A,NELFE,TRIM37,THAP7,AES,COMMD7,PML,DUSP15,KHDRBS1,MAP3K10,RING1,PRDX5,H2AFJ,HNRNPA2B1,PSPC1,MT3,TRIB2,EID2,VHL,YBX1,PSEN1,PAIP2,KLF16,DLG1,INPPL1,ZFP706,GABPA,H3F3B,TAGLN3,MBD3,CHMP1A,SEMA4D,BTRC,DEDD,H3F3A,BRD7,CBX6,SIRT2,SMARCE1,E2F4,HSPA8,MRPL13,IRF2BP1,DMAP1,HMG20A,MCRS1,WWP2,YWHAQ,RPS3,NFE2L1,DBI,RPL10,CNOT2,EPRS,DNAJA3,SARS,NEDD4,ILF3,GCLC,CBX5,ZNFX1,PATZ1,FLCN,USP47,TPR,NFX1,TRAF3IP1,CUL3,PHF2,CLTC,CHD8,AGO1,RAD17,FOXK1,ARID1A,E2F3,FOXK2,HIF1A,CREB1,RTF1,DHX36,ZFP397,RBFOX2,SREBF1,TRIM66,CBX7,ZFP668,SCAF8,EHMT1,TBL1X,SMAD2,KDM5B,MDM2,HCFC2,TIA1,SBNO2,IMPACT,A430033K04RIK,PCIF1,THRA,KDM4A,CIR1,2700081O15RIK,TLE2,NAB2,ZBTB7B,TRAF6,MTA3,SMARCA5,UBR2,MOV10,NIPBL,DDX20,HCFC1,STRN3,SMAD5,RBPJ,KAT6B,NCOA2,HIRA,PATL1,ZFP354A,ZHX3,SYNCRIP,PPM1D,DR1,NAA40,PURB,SIRT6,EZR,INPP5K,LDB1,BMPR2,ZFP639,RSF1,DAPK1,ZRANB3,ZFP13,MTF1,TAF1,MTDH,ATAD2B,KLF12,KDM1B,PIAS1,ID3,NR1D2,SFMBT1,RYBP,BMI1,RLIM,MIER1,MORC2A,SP3,OTUD7B,CITED2,TCERG1,ETS2,CLOCK,AGO2,CNOT1,BEND5,CNOT6L,HIPK1,FLNA,BPTF,URI1,IKZF5,FOXO3,ARID4A,EID2B,PHF14,ZBTB1,PDCD4,TSPYL2,CRY2,BCLAF1,NR2C2,BACH1,RSL1,ZFP318,ZFP715,DCP2,EIF4EBP2,ZFP90,DKK3,PAXBP1,HDAC4,FNIP2,PIAS3,ATF7IP,TNRC6A,PTCH1,RC3H1,PASK,ATF7,PHF8,ZFP423,NOTCH2,GATAD2B,EPC1,EP300,KMT2D,IREB2,SESN2,PKIA,ZBTB38,DEAF1,RIF1,PER3,RCOR1,ERRFI1,CREBRF,MIER3,CDAN1,ZFP111,DHFR,DLX2,MECP2,KDM5A,TSC1,SUV39H1,DACT1,EGR1,BCL6,MNT,MTHFR,DDX3X,ZFP536,MTF2,CPEB3,FNIP1,IGBP1,BHLHE40,AGO3,ZBTB33,ATRX,CRY1,PURA,PCGF2,ETV3,ATXN1L,TET1,CPEB4,SOX11,MAFK,HHEX,ARID5B,ZFP451,MDM4,WNT5A,CBX2,RFX5,EZH2,MGA,PPARA,HINFP,EIF4EBP3,GLI2,ZFP281,ZFP382,ZC3H6,BRCA1,RREB1,USP3,SETDB2,KDM8,RRP8,SIRT1,POU2F1,DUSP1,WDHD1,KLF7,AR,GLIS3,NFE2L3,HMBOX1,TYMS,TRPV4,PEG3,DUSP5,DLX1,PARP3,PARK2,ASCL1,CDC45,BRCA2,RBM15,HELLS,GCFC2,ACVR2B,JUNB,PER1,PPARGC1B,CPEB1,SIK1,PLK1,TFCP2L1,ELK4,ZFP57,SAP30,RORC,NRIP1,PRDM11,MAPK15,CIART,SHMT1,ZBED6,PAWR,FZD1,LCOR,RUNX2,ZFP568,CDKN1A,GREM1,TMPRSS6,ZBTB20,NANOS2,RASD1,NR4A3,ZBTB16,WNT10B
GO:BP	organic substance transport	GO:0071702	1	0	2140	43	6	18739	GJB1,MICALL1,CAR2,SLC9A3R1,CSF1R,MYT1		GO:MF	heme binding	GO:0020037	1	0	110	730	2		18321	NOS1,CYP46A1		GO:BP	nuclear transport	GO:0051169	4.14608e-06	5.38236	291	4362	113		18739	GBP4,SFN,SP100,HCLS1,MDFIC,LRRK2,CALR,SYK,TEK,IFI27,RANGRF,TGFB1,NCBP2,XBP1,JUP,PKIG,FRAT1,TNFRSF1A,PTPN5,TARDBP,THOC6,FAM53B,SMO,ANP32A,AKAP1,RANGAP1,RITA1,PML,KHDRBS1,HNRNPA2B1,PARK7,PSEN1,CFL1,IPO4,ALYREF,PRKACA,HSPA8,DMAP1,NUP85,HSP90AB1,EIF5A,YWHAE,AKT1,KPNA1,CHP1,NUP50,PTPN11,SETD2,TPR,NXF1,XPO5,E2F3,IWS1,GLE1,AKAP13,POM121,FYTTD1,ALKBH5,MDM2,NUP188,MBTPS1,HEATR3,NUPL1,KPNA3,THOC1,SRSF3,FAM53C,NMD3,ANKRD54,ENY2,NUP88,NUP155,YTHDC1,LMNA,NUP107,FLNA,XPO6,NUP93,RANBP6,PIK3R1,CRY2,RANBP2,THOC2,RBM27,NUP153,DDX19B,EP300,PKIA,RANBP17,CTDSPL2,PPP1CC,CPSF6,TSC1,KPNA2,UHMK1,NUP54,RBM26,MALT1,XPO4,HHEX,NUP160,APOD,BRCA1,PKD1,PTGS2,PRKCD,ANGPT1,TNPO1,ZIC1,PTPN14,CDKN1A,NXF7,EGR2
GO:BP	protein localization to extracellular region	GO:0071692	1	0	568	43	2	18739	CSF1R,MYT1		GO:MF	diacylglycerol binding	GO:0019992	1	0	6	730	1		18321	PLTP		GO:BP	nucleocytoplasmic transport	GO:0006913	4.14608e-06	5.38236	291	4362	113		18739	GBP4,SFN,SP100,HCLS1,MDFIC,LRRK2,CALR,SYK,TEK,IFI27,RANGRF,TGFB1,NCBP2,XBP1,JUP,PKIG,FRAT1,TNFRSF1A,PTPN5,TARDBP,THOC6,FAM53B,SMO,ANP32A,AKAP1,RANGAP1,RITA1,PML,KHDRBS1,HNRNPA2B1,PARK7,PSEN1,CFL1,IPO4,ALYREF,PRKACA,HSPA8,DMAP1,NUP85,HSP90AB1,EIF5A,YWHAE,AKT1,KPNA1,CHP1,NUP50,PTPN11,SETD2,TPR,NXF1,XPO5,E2F3,IWS1,GLE1,AKAP13,POM121,FYTTD1,ALKBH5,MDM2,NUP188,MBTPS1,HEATR3,NUPL1,KPNA3,THOC1,SRSF3,FAM53C,NMD3,ANKRD54,ENY2,NUP88,NUP155,YTHDC1,LMNA,NUP107,FLNA,XPO6,NUP93,RANBP6,PIK3R1,CRY2,RANBP2,THOC2,RBM27,NUP153,DDX19B,EP300,PKIA,RANBP17,CTDSPL2,PPP1CC,CPSF6,TSC1,KPNA2,UHMK1,NUP54,RBM26,MALT1,XPO4,HHEX,NUP160,APOD,BRCA1,PKD1,PTGS2,PRKCD,ANGPT1,TNPO1,ZIC1,PTPN14,CDKN1A,NXF7,EGR2
GO:BP	cellular response to transforming growth factor beta stimulus	GO:0071560	1	0	175	43	1	18739	CRKL		GO:MF	interleukin-6 binding	GO:0019981	1	0	2	730	1		18321	IL6ST		GO:BP	negative regulation of cellular biosynthetic process	GO:0031327	4.27585e-06	5.36898	1409	4362	421		18739	IRX1,GBP4,LAG3,HIST1H1C,CRYAB,SMYD1,OLIG2,BANK1,LMO1,HIST3H2A,LEF1,HCLS1,LMCD1,LDB2,ID4,CAV1,MDFIC,CD34,ENG,TYROBP,IL33,CAPN3,METTL16,ZNHIT1,ITM2A,NR1H3,SPI1,CALR,FAM129B,CEACAM1,IFI27,H2AFV,SMARCA4,SOX10,TGFB1,XBP1,IRF8,PPID,PTPRC,HSF1,PKIG,H1FX,ATF5,HNRNPC,NKX6-2,CCND1,ACVRL1,RBM10,MLIP,IGF2,MSL3L2,SCMH1,SAMD4,TEN1,HBEGF,DAPK3,NR2F6,IFT172,CAPRIN1,PDE2A,SREBF2,TARDBP,TMBIM6,ENTPD1,CENPV,YBX3,PSMD10,DUSP26,NFATC2,PID1,PHB,DDIT3,GRB7,SMO,WWC1,NDUFA13,CHCHD3,CBFA2T3,KCTD1,ING4,MGEA5,SUDS3,MYPOP,TLE4,NR1H2,LARP7,WDTC1,CTR9,POU3F3,SUPT4A,NELFE,TRIM37,THAP7,DYNLL1,AES,COMMD7,PML,DUSP15,KHDRBS1,MAP3K10,RING1,PRDX5,H2AFJ,HNRNPA2B1,PSPC1,MT3,TRIB2,EID2,VHL,SIRPA,YBX1,SLC27A1,PSEN1,PAIP2,KLF16,DLG1,INPPL1,ZFP706,GABPA,H3F3B,TAGLN3,MBD3,CHMP1A,HPCA,SEMA4D,BTRC,DEDD,H3F3A,BRD7,CBX6,SIRT2,SMARCE1,E2F4,HSPA8,MRPL13,IRF2BP1,DMAP1,HMG20A,ACADVL,MCRS1,WWP2,YWHAQ,RPS3,NFE2L1,DBI,RPL10,CNOT2,EPRS,DNAJA3,SARS,NEDD4,ILF3,GCLC,CBX5,ZNFX1,PATZ1,FLCN,USP47,TPR,NFX1,TRAF3IP1,CUL3,PHF2,CLTC,CHD8,AGO1,RAD17,FOXK1,ARID1A,E2F3,FOXK2,HIF1A,ERLIN2,CREB1,RTF1,DHX36,ZFP397,RBFOX2,SREBF1,TRIM66,CBX7,ZFP668,SCAF8,EHMT1,TBL1X,SMAD2,KDM5B,MDM2,HCFC2,TIA1,SBNO2,IMPACT,A430033K04RIK,PCIF1,THRA,KDM4A,CIR1,2700081O15RIK,TLE2,NAB2,ZBTB7B,TRAF6,MTA3,SMARCA5,UBR2,MOV10,NIPBL,DDX20,HCFC1,STRN3,SMAD5,RBPJ,KAT6B,NCOA2,HIRA,PATL1,ZFP354A,CTNS,ZHX3,SYNCRIP,PPM1D,DR1,NAA40,PURB,SIRT6,EZR,INPP5K,LDB1,RAPGEF2,BMPR2,ZFP639,RSF1,DAPK1,ZRANB3,ZFP13,MTF1,TAF1,MTDH,ATAD2B,KLF12,KDM1B,PIAS1,ID3,NR1D2,SFMBT1,RYBP,BMI1,RLIM,MIER1,MORC2A,SP3,OTUD7B,CITED2,TCERG1,ETS2,CLOCK,AGO2,CNOT1,BEND5,CNOT6L,HIPK1,FLNA,BPTF,URI1,IKZF5,ATP2B4,FOXO3,ARID4A,EID2B,PHF14,ZBTB1,PDCD4,TSPYL2,CRY2,BCLAF1,NR2C2,BACH1,RSL1,ZFP318,ZFP715,DCP2,EIF4EBP2,ZFP90,DKK3,PAXBP1,HDAC4,FNIP2,PIAS3,ATF7IP,TNRC6A,PTCH1,RC3H1,PASK,ATF7,PHF8,ZFP423,NOTCH2,GATAD2B,EPC1,EP300,KMT2D,IREB2,SESN2,PKIA,ZBTB38,DEAF1,RIF1,PER3,RCOR1,ERRFI1,CREBRF,MIER3,CDAN1,ZFP111,DHFR,DLX2,MECP2,KDM5A,TSC1,SUV39H1,DACT1,EGR1,BCL6,MNT,MTHFR,DDX3X,ZFP536,MTF2,CPEB3,FNIP1,IGBP1,BHLHE40,AGO3,ZBTB33,ATRX,CRY1,PURA,PCGF2,ETV3,ATXN1L,TET1,CPEB4,SOX11,MAFK,HHEX,ARID5B,ZFP451,MDM4,WNT5A,CBX2,RFX5,EZH2,MGA,PPARA,HINFP,EIF4EBP3,GLI2,ZFP281,ZFP382,ZC3H6,BRCA1,RREB1,USP3,SETDB2,KDM8,RRP8,SIRT1,POU2F1,DUSP1,WDHD1,KLF7,AR,GLIS3,NFE2L3,HMBOX1,TYMS,TRPV4,PEG3,OPRM1,DUSP5,DLX1,PARP3,PARK2,ASCL1,CDC45,BRCA2,RBM15,HELLS,GCFC2,ACVR2B,JUNB,PER1,PPARGC1B,CPEB1,SIK1,PLK1,TFCP2L1,ELK4,ZFP57,SAP30,RORC,NRIP1,PRDM11,MAPK15,CIART,SHMT1,ZBED6,PAWR,FZD1,LCOR,RUNX2,ZFP568,CDKN1A,GREM1,TMPRSS6,ZBTB20,NANOS2,RASD1,NR4A3,ZBTB16,WNT10B
GO:BP	response to transforming growth factor beta	GO:0071559	1	0	177	43	1	18739	CRKL		GO:MF	interleukin-11 binding	GO:0019970	1	0	6	730	1		18321	IL6ST		GO:BP	positive regulation of cell development	GO:0010720	4.6373e-06	5.33373	626	4362	210		18739	GJC2,NGFR,CASS4,OLIG2,TUBB2B,SLC9B2,TRF,TREM2,LPAR1,HSPB1,SCARF1,CX3CR1,HCLS1,WNT2,CDH5,MAG,TYROBP,PTN,LIMS2,F11R,METRN,ENPP2,NKX2-2,CALR,P2RY12,DMTN,PRKCH,PLXNB3,KCTD11,COBL,HMG20B,PLXND1,ELL3,DRD2,UNC13A,CLDN5,SOX10,TGFB1,CX3CL1,CCR5,DOCK5,TRIOBP,MDK,CXCL12,SEMA6A,NTRK1,GPER1,ASPA,PLK5,LYN,NKX6-2,SERPINE2,BAG1,PCP4,IL34,BRINP3,FXN,RIT2,BAD,CAPRIN1,PTPN5,SHANK3,ITGA6,RAC3,ADRA2C,DLG4,DBN1,FEZ1,SMO,MAP2K2,MMD2,CSPG5,ANAPC2,CIB1,MYADM,NUMB,BCL2,DBNL,RHOA,FUBP1,BEX1,MAP6,NEURL1A,RAP1A,PREX1,SMARCD3,PTPRA,GPRC5B,NME1,PSEN1,ADD1,CFL1,CAMK2B,RANBP1,SEMA4D,ATP5G1,NUMBL,MAP2K1,CPNE5,BIN1,SIRT2,STK25,MIF,NDRG4,PLXNB1,MEGF8,ACSL6,DOCK1,MAPT,PIN1,SLC25A4,MAPK8IP3,MAGI2,ZFYVE27,TENM4,NAP1L2,RIMS2,HIF1A,STK24,VLDLR,SYT1,DVL3,DHX36,ZFP335,SHANK2,SPAG9,FN1,CAMK1D,IMPACT,KDM4A,ATP8A2,PIAS2,NIPBL,ABL1,NTRK2,PLXNA2,CFLAR,MAPK6,RAPGEF2,BMPR2,MME,SS18L1,MAPK8,DLG5,TCF12,SPINT1,NIN,FBXO38,FLNA,MAP3K13,BRINP2,JADE2,KAT2B,ADNP,CNR1,BRAF,AKAP11,CRKL,PLXNA4,EP300,CPNE1,DSCAM,SETX,LRP8,FZD4,PPP1CC,RAPGEF1,LIG4,ISLR2,DLX2,MECP2,DMD,BCL6,PLXNA1,TRIM67,TRIB1,MAP1B,CPEB3,NEDD9,SOX11,PPP2R5B,WNT5A,EZH2,TBC1D24,GLI2,DAB1,RREB1,CDON,SIRT1,PAK3,CDKL3,TRPC5,OPRM1,DLX1,PLAA,PARK2,ASCL1,HGF,CPEB1,WNT3,SOCS2,IL1R1,DCX,CDKL5,SGK1,FZD1,ROR1,ASPM,GSX2,EGR2
GO:BP	histone H3-K27 demethylation	GO:0071557	1	0	6	43	1	18739	KDM6B		GO:MF	transmitter-gated ion channel activity	GO:0022824	1	0	51	730	5		18321	GABRB1,GRIN2A,GRIK3,GABRD,GABRG3		GO:BP	regulation of protein-containing complex assembly	GO:0043254	4.93466e-06	5.30674	399	4362	145		18739	CRYAB,GBP5,SPIDR,HCLS1,CDH5,PYCARD,CAV1,HCK,ARPC1B,RHOC,IRGM2,P2RY12,SYK,CDC42EP2,RANGRF,FBLIM1,LCAT,UNC13A,TGFB1,TRHR,HSF1,CAPN1,GSN,VASP,FKBP4,TUBB4A,ATAT1,RALB,PFN1,BRK1,LCP1,RASIP1,TPPP,MSN,DBN1,EVL,ESAM,NR1H2,WARS,TMSB10,HIP1R,MYADM,PIH1D1,DUT,DBNL,CDK5RAP2,TPM1,RHOA,PARK7,MKKS,NAPA,PRKCZ,PREX1,INPP5J,LMO4,ADD1,GMFB,DLG1,NCLN,H3F3B,BAX,CLU,JAM3,CFL1,CAPZB,PSMC3,H3F3A,BIN1,STUB1,SIRT2,NUMA1,HDAC6,PSMC4,MAPRE3,HAX1,RPS3,MAPT,VCP,VPS11,PINK1,CAND1,PTPN11,ANKRA2,ARPC5,TRAF3IP1,MAPRE1,RAB3GAP1,ARFGEF1,CREB1,ARFIP2,FAM179B,MAP3K7,TBCD,CRBN,RIOK3,DYRK1A,IMPACT,THRA,FAM206A,HCFC1,ABL1,MYO1C,DR1,CAMSAP2,BAG4,STXBP5,MAPK8,EML2,NIN,SSH3,DHX33,FARP2,ARHGAP18,NAPB,FNIP2,ATF7IP,RICTOR,EP300,SSH2,MECP2,WHAMM,DACT1,MAP1B,DDX3X,FNIP1,ATM,LATS1,TPPP3,PPP2R5B,FAS,PAK3,FHOD3,MPP7,TFRC,ELN,PRKCD,CDT1,FMN1,MAPK15,SGK1,ARHGAP28,ARHGAP40,ABCA1,ANKRD53,WNT10B
GO:BP	cellular response to endogenous stimulus	GO:0071495	1	0	1057	43	7	18739	RPE65,MICALL1,CAR2,SLC9A3R1,RAPGEF1,CRKL,PER1		GO:MF	C-X3-C chemokine receptor activity	GO:0016495	1	0	1	730	1		18321	CX3CR1		GO:BP	biological regulation	GO:0065007	4.94757e-06	5.30561	11065	4362	2743		18739	IL2RG,ALAS2,KLK6,GJC2,CD180,CCL9,HK3,ANKK1,FABP7,AKR1C14,ISG15,SERPINH1,IRX1,NGFR,CD248,GRIN3B,GBP4,ADAMTSL4,SERPINB1A,GAMT,SAMSN1,CML5,CASQ2,GNG11,LAG3,CASS4,NEXN,TSKS,GNGT2,ARHGEF19,HIST1H1C,TBXAS1,RPE65,AIF1,EMCN,P2RY13,TNFAIP8L1,SFN,MMRN2,ITGAL,CRYAB,ETV4,KLK8,IIGP1,LHCGR,ADCY4,TNFSF10,SMYD1,TMEM98,UNC5B,SLC2A5,KCNE1L,STK32A,PLA2G4A,FAM20A,EMP2,PLAU,PEX6,ADORA2B,TUBD1,CNN2,MOB3B,SERPIND1,RCN3,OLIG2,BANK1,SP110,TUBB2B,RSAD2,P2RY1,SP100,APLN,NLRP3,VTN,IGFBP2,IRF7,GBP5,FCGR1,SLC9B2,LMO1,TRF,HIST3H2A,TIE1,HEXA,PLTP,HIPK4,MFGE8,FGFRL1,FIBIN,SUPT3,FRMD8,FCGRT,BANP,SP7,DAZL,ABI3,ADORA2A,BCO2,CAR2,EEPD1,TNFSF12,EPHX2,TREM2,NKD1,RGS10,HS3ST5,IFITM1,SIGLECE,FCER1G,MCAM,RBM28,CMTM5,CHORDC1,LPAR1,CHST3,SPIDR,RNPEP,HSPB1,IGSF9,SCARF1,CX3CR1,ARHGAP9,GRM3,C1QA,COL3A1,ARHGAP33,HEBP2,LEF1,HCLS1,BC052040,KCNK13,SLC35D3,UTRN,PADI2,TH,LMCD1,CARTPT,IGFBP6,GABRA2,PLD6,LY86,HSPH1,WNT2,COL14A1,CAR4,ITGB4,JSRP1,DUSP2,PSMB8,UNC13C,CLEC5A,LDB2,S100B,CDH5,SLC38A3,OPALIN,ID4,PYCARD,STXBP4,ECM2,CAV1,MMP28,HMOX1,TMEM176A,DOK3,CSF3R,FXYD2,MOXD1,MDFIC,C2CD5,TGFA,PLIN2,POMT1,EFEMP1,NCF2,HLTF,CD34,ORAI1,MAP6D1,RASGRP3,FXYD1,ATP10B,EHD2,ACTL6B,RASAL3,ENG,RFX2,PODXL,CROCC,HCK,AKT2,MAG,RNF122,TMEM119,NES,ZMYND10,EFCAB1,GPR4,LY6A,PGLYRP1,DNASE1,PDPN,GNG5,KCNJ8,LITAF,TYROBP,TNFRSF22,IL33,SH3TC2,CD53,PTN,LRRK2,LIN7B,ECSCR,SGPP2,ANPEP,KLHL6,CAPN3,LIMS2,OLIG1,METTL16,ZNHIT1,MAP10,REXO4,F11R,PLA2G7,MAPKAPK3,CAP1,KCTD8,LRRC24,METRN,ITM2A,NR1H3,ARPC1B,SLC6A9,HRAS,ENPP2,MIEN1,SDF2L1,NDP,LCP2,SLC9A3R1,ANO3,LMF1,BST2,VCAM1,IRF3,ARHGDIB,FA2H,SCN2B,ANXA4,SGK2,SPI1,EPS8L2,SLCO1C1,TRIM17,RHOC,NKX2-2,CALR,VAV3,STX4A,LRP4,MYO1D,IRGM2,SERPINA9,THBD,ANXA6,IFITM3,S100A13,P2RY12,DMTN,GNA15,LAMTOR5,TESC,CD320,REEP6,RGS20,TMEFF2,PRKCH,MMP11,PLXNB3,S1PR1,KCTD11,SYK,COBL,EPHA2,GABRD,TEK,DOCK8,STARD10,PIK3R5,DDO,ITGA5,NDUFAF2,FUZ,GKN3,TMEM173,SERF2,FAM129B,HMG20B,PHLDB1,DNAJB2,SLC11A1,OXCT1,STK16,AIFM1,TSPAN15,AQP4,RHCG,HTR1D,NTN3,CEACAM1,IFI27,COMMD1,CDC42EP2,PLXND1,RANGRF,ZFP931,FBLIM1,DCN,CTSZ,H2AFV,LCAT,EGFLAM,ACADM,SHISA9,APIP,SMARCA4,GLRX3,ERMN,TAF15,ELL3,BANF1,NOS3,GATM,SLC30A2,NREP,DRD2,ADAMTSL2,CACNG3,UNC13A,CLDN5,DOK5,NID1,GSKIP,ANXA5,SYT9,GPR37,OMA1,RXRG,GNA12,TRIL,HSPB11,SLC7A11,GPR17,SOX10,TGFB1,NCBP2,LAMTOR4,CX3CL1,PHLDB2,EXOSC5,TNC,DHRS3,ADCY5,LRRC32,CCR5,RYR1,LGI4,OLFR287,HSPB8,XBP1,MED20,TRHR,JUP,DOCK5,HCN3,TIFAB,TRIOBP,MDK,PARP14,GAB1,CAR8,C1QC,FANCC,CXCL12,PPIE,IRF8,CHID1,RAMP2,APBB1IP,DOC2B,TFEB,SEMA6A,TMCO1,CML1,SCUBE3,PPID,S1PR5,PTPRC,LTBR,RAMP1,AAMDC,FAM173B,CITED4,PLCB2,KHDRBS2,AK6,PFKL,LHFPL2,DECR1,VEGFB,CHTF8,UST,HEXB,PDE1B,CD63,EMC10,WFDC1,CCDC66,THRSP,NRGN,BCAT2,EME2,HSF1,RHOBTB2,CYBA,CFDP1,PPP1R1A,TMEM176B,RGCC,BCAP31,NTRK1,GPR88,PTH1R,H2-Q4,IFT80,ZFP580,GPER1,KCNJ12,PKIG,H1FX,MYH14,HSPA1L,DCPS,COA3,USP28,STARD3,CSF1R,CTNNA1,ATF5,GGT1,ASPA,HNRNPC,CDK2AP1,PLK5,OAZ3,FAM58B,BSG,LYN,PRCP,ALDH2,ACTA1,PLA2G6,PLD4,RASGRP2,LAMA4,NKX6-2,IFT22,HCN2,PBXIP1,1810037I17RIK,SERPINE2,NDRG1,CCND1,SLC10A4,B2M,PACS2,CPQ,BAG1,PAPSS2,LRFN5,HPGDS,HIST2H2BE,CNP,PHGDH,TXNDC12,FRAT1,NTSR2,TRP53I13,ACVRL1,NSDHL,RGS5,COL1A1,ECE2,GPR62,TOMM7,GRK5,PERP,DCLK3,CST3,TXNDC17,NQO2,ADAM19,PLCD1,PHLDA3,EDF1,DNLZ,ANXA2,CPT1A,PCP4,PARD3,5330417C22RIK,CSPG4,CHCHD10,RBM10,IL34,CNPY4,GRM1,CAPN1,GSG1L,UBQLN4,ECM1,GNB2,DDAH1,GSN,GNB5,FXYD5,RBP1,BBS12,GFRA4,MLIP,CD99L2,RFC2,DGUOK,SLC30A10,GNAL,NUBP1,IGF2,BRINP3,PEF1,TACR1,EPHB4,JAM2,IFIT3,MSL3L2,VASP,JPH4,RAB13,RRAS,METTL23,SCMH1,FKBP4,FUOM,MOK,DAD1,ARL3,ATP2A3,TNFRSF1A,TUBB4A,SAMD4,CLIC4,CTSS,CORO2B,TPP1,SPICE1,RAMP3,ANP32B,FAM20C,TEN1,PTTG1,HBEGF,COMT,DUS2,TMEM14C,ATAT1,TAF10,MID1IP1,DAPK3,PPP1CA,BEX4,CHMP5,LGALS9,GBF1,NME3,SLC8A3,NTNG1,SHC4,RALB,NR2F6,LZTS3,POLD4,RBM14,KCNIP2,C1GALT1C1,FXN,CIAO1,RIT2,RRAS2,DROSHA,CALY,NPC2,HMCES,RIT1,KIF13B,TNIP1,ISOC2A,MAP4,IFT172,GPR89,LYPD1,BAD,FSD1,CAPRIN1,PTPN5,SCARB1,PPP4C,CKMT1,CAP2,ARHGAP10,PACSIN3,EPHB1,PFN1,GPR37L1,ABLIM2,USP10,CTDNEP1,TRP53INP2,NGEF,PKP4,SHANK3,ELOVL1,RFX4,SLC22A3,PDE2A,CACNG4,SS18,BRK1,PSMG2,GNG7,H2-KE6,SLC39A3,PACRG,SREBF2,RAD23A,FOLH1,PEA15A,H2-K1,ZFAT,ITGA6,TGFBR2,VKORC1,CTSH,AIP,HPS4,LHX2,CD68,TARDBP,PDZD11,CD151,TMEM100,ZFP385B,RAC3,FUT8,ADIPOR1,PAM16,ARHGEF15,PTGER1,ABCF1,AP3B1,LCP1,GPX1,MLC1,GRCC10,CNPY2,THOC6,RASIP1,RRBP1,SPEF1,PDE6D,TRAP1,NFYA,RHOG,TMBIM6,APCDD1,CHMP3,LSM2,ENTPD1,CTSD,TSPAN14,CETN2,ADRA2C,ZFAND6,TPPP,SYT12,EPHB6,CAT,MARS,GTF2H5,MUS81,CENPV,ARHGDIA,YBX3,PSMD10,ATOX1,GAP43,DUSP26,HIGD2A,SYNGR3,DLG4,SNX25,RHOQ,FAM53B,GGA1,RUVBL1,THY1,ERP29,AHSA1,ENHO,NFATC2,FAM162A,WLS,UBE2B,TYRO3,PID1,MSN,MTSS1L,SLC5A3,RFNG,CCDC94,CLDN10,ELOVL6,TRPM2,NHP2,DBN1,DHCR7,STX8,PSENEN,PHB,SRPK1,CR1L,ELOVL5,EVL,SNX33,NECAB2,DDIT3,MTCH1,FEZ1,GRB7,CNST,CALM3,LEPROT,SKAP2,STMN4,DBP,CDK2AP2,MTG2,PLP1,MED28,SMO,CDK5R2,B9D1,WWC1,SLC25A23,PPP2R5A,LRRTM3,CTNNBL1,PDIA3,POLB,NDUFA13,ST5,ESAM,C1QTNF4,ANP32A,CLIC1,CHCHD3,FEZ2,TMEM109,HSP90B1,RBM4B,TTLL12,CBFA2T3,PPP1R35,KCTD1,ATP13A5,DLK2,RMDN3,PLEKHB1,MRPL12,GRIN2C,TTC5,ING4,MGEA5,CD9,CRIP2,SUDS3,OXSR1,EEF1E1,MYPOP,PYURF,TCIRG1,TLE4,SH2B1,S1PR3,MAP2K2,ATP1A2,PSME2,DDT,ERBB3,MUT,PHLPP1,FLT4,PRKAG2,NR1H2,ROMO1,WARS,NPY,PENK,LARP7,FBXW4,AKAP1,GOLGA7,GABARAP,WDTC1,RANGAP1,MAPK8IP1,MMD2,LZTR1,NAA38,NUDT16L1,ILKAP,TMSB10,IFT20,MYH9,CSPG5,CTR9,RFXANK,ANAPC2,CHADL,IFT122,EEF1A2,PRELID1,POU3F3,INTS3,PRDX2,CISD1,HIP1R,CIB1,SUPT4A,PRR5L,SDC2,STRIP2,TMEM38A,AURKAIP1,DIMT1,PRDX1,BCR,RITA1,SPHK2,DNAJC30,FNDC4,BCKDK,TMEM231,CNIH2,ASH2L,NELFE,SDHAF2,ITGB1BP1,RPLP1,MYADM,MAP1LC3B,NAA35,NCOA5,DENND5A,PIH1D1,TYSND1,SLC12A4,COL4A1,NUMB,TRIM37,SMC1A,SPIRE2,PPP1R37,HYPK,BCL2,NBAS,CTSA,SEMA3F,RPS29,AMPD2,THAP7,DUT,TEX261,LY6C1,ABHD4,LMO2,RBM19,CHN2,HNRNPL,GREM2,DYNLL1,CD81,NFAM1,NSFL1C,AES,CGRRF1,SH3KBP1,COMMD7,MYL12A,RASSF2,BOP1,PML,DBNL,YAP1,PKNOX2,DNAL4,TSPYL5,AGGF1,FBXL2,MPP1,PIK3CD,FZD6,KCNJ10,AARSD1,NKAIN1,CDK5RAP2,STMN3,TPM1,HNRNPH1,CDC34,TMEM175,LAMTOR1,RAB1B,PLA2G16,DUSP15,PABPC4,RHOA,CDC37,KHDRBS1,MAP3K10,CAMKV,RING1,SRA1,PLCL2,TOMM40,FUBP1,NDRG2,BSCL2,EGFL7,WDR36,PRDX5,RAB8A,UQCC2,POFUT2,TUBB3,H2AFJ,HNRNPA2B1,NLRX1,CTDSP1,PARK7,MKKS,DNAJA4,CELF6,CAMKK2,SST,PSPC1,RALY,GNB4,GLO1,ELOF1,MICU1,BEX1,GNAO1,IRAK2,MT3,MAP6,COX17,FERMT2,BABAM1,NEURL1A,NAPA,REEP2,PTOV1,SMDT1,RAP1A,EFNB3,PRKCSH,MAPK3,ADK,ABLIM1,ZER1,SAE1,PRKCZ,PLCB3,ACTN1,TRIB2,RILPL1,LAMTOR2,GTF2I,DPYSL2,TM9SF4,FAM120B,DDR1,SSBP4,SEMA4F,MPV17,EID2,RABEP2,UCHL1,NEDD8,RTN2,HDAC8,AIMP2,CLPTM1,FAM192A,SH3BP1,SDCCAG8,SH3BP4,LAGE3,VHL,PREX1,DNAJC24,TTL,SPTBN1,TUBA1A,NAA10,EFHD1,DAGLB,HMGN1,PIP4K2A,CHST11,INPP5J,PRCC,BC005624,IGSF11,BPGM,PARVB,SIRPA,FAM210B,DYNLL2,BBS7,HSPBP1,SMARCD3,ZC3H7B,PTPRA,NENF,TIMM50,CEP63,RAB24,GPRC5B,WDR83,LMO4,PLOD3,ELK1,YBX1,GTF2H4,SLC39A10,ADCK1,CSNK1G2,ABHD6,SLC16A1,SLC27A1,VRK3,RASL10B,SPTBN2,NARFL,GLRB,JMJD8,YPEL3,NME1,PDLIM5,NINJ1,SYNDIG1,TBC1D9B,PSEN1,RAB5C,TUBB5,PAIP2,SOD1,MCU,AKT1S1,PPP2R2B,PTCD2,UCHL3,CHRM1,ADD1,MRPS27,FKBP8,SCP2,KLF16,CYP46A1,TKT,GMFB,TRAK2,SND1,TXNDC15,HSD17B12,SMARCD1,DLG1,INPPL1,CMTM6,WNK1,UHRF2,RCC2,ZFP706,NCLN,PRMT1,RTKN,NOP10,GABPA,H3F3B,BAX,PCBP1,CLU,JAM3,RBM42,LONP2,ECE1,CPLX2,ATP2C1,ADAP1,TSPAN13,LARS,SERP2,MT2,GNAI2,COX7A2,CDK19,SLC12A5,TNFRSF19,TPT1,ABHD17A,U2AF2,SIAE,ANXA7,SLC27A4,TAGLN3,GABBR1,SRI,TAF6,CCT3,ATP6V0A2,LRP3,LEPROTL1,MAP3K5,CFL1,PRDX3,OPA3,TRMT112,KARS,CAMK2B,TMEM14A,IDH1,ARL6IP5,RIC8B,HNRNPM,MBP,MBD3,TMEM237,CAPZB,WDR41,KDELR1,ALS2,G3BP2,FH1,EIF3B,MARK1,RUVBL2,LRRC4B,CCT7,PIK3C3,DTX3,PSIP1,RANBP1,CHMP1A,SLITRK5,HPCA,SART3,PDCD5,VAPA,DNAJB11,DDA1,SEZ6,GPR27,CCT5,OTUD5,ARL2BP,RNF121,SLC16A2,RPS17,DPM2,SEMA4D,PLD3,BTRC,LRRC14,DEDD,PSMC3,GIPC1,GADD45GIP1,CDKN2D,H3F3A,HSPD1,EXOC7,ATP5G1,NUMBL,PRKACA,LRTM2,BRD7,SPG20,CACYBP,SNF8,SGSM2,DACT2,MAP2K1,CNTFR,CBX6,ATPIF1,CPNE5,GTF2E1,BIN1,STUB1,ICA1L,SEMA6D,BCAS3,SF3B3,LGMN,SIRT2,PPP1R9B,CCL27A,G3BP1,PTGES3,MED27,SMPD1,ATG3,SMARCE1,E2F4,TRIM8,PGK1,HSPA8,STX5A,MRPL13,ACTB,SGSM3,ANAPC11,CACNB1,HYOU1,IRF2BP1,CISD2,ACAA2,DMAP1,LAMP1,BOD1,RPS26,ACTN4,RALA,CAPN2,STK25,CACTIN,IMMT,MIF,VPS28,RPS9,ST13,PES1,NDRG4,ELP5,RNF7,DTNBP1,PLXNB1,RYK,YWHAZ,USP33,NUMA1,CKB,TUSC2,GPC1,AKTIP,HMG20A,SYT5,NUP85,RNF167,SMARCC1,MEGF8,MAPKAP1,NOSIP,RPL38,ASIC1,EEF2,ALAD,HSD17B4,ACADVL,AP2M1,CHCHD2,HDAC6,ADCY3,ACSL6,FBXW5,MCRS1,PSMC4,STX6,NCS1,GRIPAP1,IDH3G,HSP90AB1,RAB11B,PALM,EIF5A,FAM98B,ASNS,WWP2,CCPG1,SOD2,VAPB,SMARCB1,ATCAY,MAPRE3,HAX1,YWHAQ,ATP6V0D1,GM2A,CHTOP,RPL5,RUNDC3A,AK1,RPS3,WDR18,TIPRL,YWHAE,SYT11,BNIP3L,DOCK1,UBE2N,MAP1A,CPT1C,LMAN2,LRPPRC,RPS2,EPN2,ALDOA,RNF10,NFE2L1,ATP5J,CTSB,AKT1,PPP6R1,DBI,NABP2,RPL10,MAPT,TOMM22,PIN1,BAG6,GPI1,UBE2M,SETD3,CNOT2,EPRS,MGRN1,DNAJA3,SARS,AP3D1,SLC25A4,VCP,KIF3A,RPS6,MAPRE2,RXRB,NEDD4,ATP9A,MAPK8IP3,ATG16L1,GNAQ,ILF3,CPE,GNA11,ACVR1B,AMBRA1,CSNK1G3,TEF,GCLC,STARD7,CLCN2,CSNK1A1,KPNA1,CBX5,CHP1,VPS11,RPRD1B,RALGAPA1,PINK1,FBXO11,RNF6,CAND1,PITPNM2,ZNFX1,N4BP1,ATMIN,GRIK5,IGF2R,ZFP445,WAC,CEP120,RNPS1,PATZ1,ATRN,SPIN1,FLCN,USP47,GPAM,ATAD1,PTPN11,PTRH2,ANKRA2,BCL2L1,RIMBP2,MAGI2,IP6K2,ARPC5,SETD2,SPECC1L,TPR,MTMR9,ENTPD5,USP8,ZFYVE27,SEH1L,BCL9,TENM4,CCDC47,ANKRD17,NFX1,DGKE,ADCYAP1R1,VPS33A,XPO5,NRXN1,EPHA8,TOR1AIP1,TRAF3IP1,GET4,TWSG1,WDR5,CUL3,MAPRE1,DYNC1H1,PHF2,CLTC,ANAPC4,CHD8,NRXN3,AGO1,NAP1L2,APBB2,RAD17,FOXK1,RIMS2,SESN1,FBXL17,ARID1A,ZC3H7A,E2F3,FOXK2,INO80,RAB3GAP1,RABGAP1,KLHDC10,MAP2K7,RALGAPA2,HIF1A,HSPA14,ERLIN2,RNF34,TMEM170B,ARFGEF1,VPS37B,ATP6V1A,CREB1,ARID2,ARFIP2,CUL4A,BRAP,SMG5,STK24,KCTD13,GNAI3,VLDLR,SYT1,GIT2,RTF1,IWS1,DVL3,FAM179B,GLE1,CELF1,DHX36,RCHY1,ZFP397,ZFP644,RBFOX2,TAF8,TOR1AIP2,SLC25A44,DBNDD2,MAP3K7,EXOC1,ZRANB1,EIF5,MAP9,MAU2,SREBF1,BOD1L,CRTC2,IKBKG,SGIP1,KRAS,RAB40C,BRD1,TRIM66,SLITRK3,TTBK2,BCL2L13,SCG5,CBX7,TBC1D2B,BRSK2,TBCD,RNF111,ZFP335,AKAP13,SPG11,MED26,SHANK2,CTTNBP2NL,PDE4D,ST6GAL1,CRBN,TAB2,JMJD1C,IKBKAP,FURIN,KCNB1,KIF3B,SH2D3C,TOPBP1,AAK1,NOA1,ZFP668,SCAF8,PRRC1,EHMT1,IL1RAP,ALKBH5,SPIRE1,SDE2,TRUB2,MTMR4,ACACA,HSPA2,TBL1X,STARD13,UBP1,APBB3,SPAG9,ATRIP,STK38,SMAD2,SSX2IP,VPS54,CAMKK1,FN1,RPS6KA2,RIOK3,PPIL4,ACSL4,KDM5B,DYRK1A,HECTD1,MDM2,HOOK3,MIEF1,RANBP9,TBP,JADE1,NKAIN2,CLCN3,SUN1,ERC2,RIC3,CDS2,MCL1,CYTH3,HCFC2,TIA1,PRKAA1,RNF219,ATP13A3,MEF2D,SBNO2,PSD3,SOS1,SLC11A2,DNAJC10,RBBP6,RNF146,ZFX,EPG5,CAMK1D,KCTD7,LRRTM4,IMPACT,LUC7L,A430033K04RIK,PCIF1,SLC9A8,CSRNP3,GABRB1,RGMB,THRA,NOS1AP,MBTPS1,NUS1,ACSL3,KDM4A,MTTP,UNC5A,NCOA7,CIR1,FOXJ3,2700081O15RIK,BRPF3,ERCC3,FAM206A,DYNC2H1,TMEM110,TLE2,PAN3,ZMYM2,NAB2,LPIN2,ZFP516,ZBTB7B,TRAF6,MTA3,ASIC2,AFF4,SMARCA5,UBR2,USP42,USP1,ATP8A2,SYNE2,ANGEL2,PIAS2,MOV10,KMT2E,SGPP1,CCDC88A,ADAM9,NIPBL,DCUN1D4,SPRY2,MED12L,DDX20,TMEM38B,HCFC1,RAB11FIP4,STRN3,BRD2,ABL1,CSNK1G1,AKAP7,HTRA1,SMAD5,RBPJ,KAT6B,NCOA2,ZCCHC9,UBR1,NTRK2,EDC3,TMPO,UBXN2A,SMC3,CBLB,SLC9A5,HIRA,DEDD2,PATL1,AKAP2,CEBPG,ZFP354A,CTNS,NUPL1,WDR44,SLC4A10,ZHX3,CELSR2,ZFP704,MYO1C,SYNCRIP,TOLLIP,PPM1D,ATXN3,FASTKD3,RBM7,SLC6A1,ZFAND2A,MSI2,STAG1,DNAJC13,PLXNA2,KCNA1,VPS13C,OTUD7A,GOPC,POLR3F,VPS13D,RAB4A,PIK3R3,ELL,MEIS3,DR1,SLC2A8,LRRC8A,KNDC1,NAA40,HCN1,CYTH1,RNFT1,PURB,CFLAR,SEC16A,AHCTF1,THOC1,MYRIP,PIP5K1A,SRSF2,SCYL2,HEG1,MAPK6,BCL10,SIRT6,GLG1,HECW1,EZR,OCRL,RNF115,INPP5K,LDB1,RAPGEF2,GGNBP2,BMPR2,MCM7,CNTNAP4,AZIN1,ANKIB1,SMYD3,FRRS1L,PPFIA1,RRP1B,GNA13,ZFP639,SPON1,SMEK1,SRSF3,ZFP131,ZFP280B,RSF1,MAMLD1,ZFP64,DAPK1,IDH2,AP2A2,VPS4B,ZRANB3,PREX2,CHD5,CAMSAP2,ZFP598,VEZF1,ARL13B,ZFP13,PLCL1,HSF2,MTF1,MED31,ZSWIM8,PPP1R15B,TAF1,BRD3,SEMA3D,ERCC4,ZBTB49,BAG4,MTDH,ATAD2B,KLF12,RALGPS1,ERO1L,CHL1,CCNT2,ZFP395,CDK7,PLAGL1,NMD3,KDM1B,KDM3A,CASP2,CACNB2,MYSM1,LZTS1,SYNE1,PIAS1,ID3,SRSF7,NR1D2,MGLL,USP46,EIF2S3X,TRIO,SNRNP70,EIF3E,ANKRD13A,NOVA1,MME,SFMBT1,SEPSECS,RYBP,SNX4,MYO5A,ASXL1,BMI1,ZFP35,SS18L1,CDK13,TULP3,MEX3C,SLC30A7,YTHDC2,PRDM2,CAMK2G,FBXL20,TANC1,ULK3,PLAT,STXBP5,CCSAP,MAPK8,RGS17,DLG5,ANKRD54,OPRL1,RFC5,RGP1,BC027231,GLS,CEP57,SULF2,TCF12,RLIM,PRDM4,USP12,CCNJ,MIER1,ZFP646,GMCL1,ENY2,SPINT1,JMJD4,CSRNP2,LARP4B,KLHL21,TADA2B,EML2,NOS1,RFX7,NUP155,LGALS8,ACAP3,WDR81,ERLEC1,NIN,MORC2A,ATP11C,SP3,WTAP,MYCBP2,CCNL2,SAT1,TBK1,MTMR2,OTUD7B,TTC21B,SLC38A9,ABI1,RFWD3,CCNL1,KLHL20,DMXL2,CITED2,ERCC8,SAMD8,KIF1B,ARV1,ZXDC,WDR19,UCHL5,PDCD10,TCERG1,ELFN2,RAB43,ING3,GADD45B,DGKZ,ETS2,ODF2,RPS6KB1,SPRTN,MLH1,CLOCK,SDC4,NAV2,NBEAL2,KLHL42,ZFP784,MAML1,TANC2,AGO2,TCTEX1D2,MAP2K3,YTHDC1,RABGAP1L,EDEM1,ZFP507,EAF1,ARIH2,ARFGEF2,CNNM4,FBXO38,CNOT1,CHFR,LMNA,RNF165,DDX17,NFYB,LAMA5,SUCO,MTMR1,BEND5,RCC1,CACNA1B,SSH3,CDC27,CNOT6L,FANCD2,NUP107,DHX33,DENND5B,ZMYM5,HIPK1,STK38L,FLNA,MAP3K13,BPTF,URI1,PPP1R3F,CD2AP,BRPF1,IKZF5,BRINP2,JADE2,ATP2B4,TOPORS,SLC7A14,PYGO1,SMCR8,NUP93,FOXO3,ARID4A,ATL3,GPSM2,ARHGEF1,LRIG2,FARP2,SETD5,EID2B,CACNA1C,PIK3R1,SMG1,PREPL,ARID4B,PHF14,WDR43,ZBTB1,TBC1D15,PDCD4,ZBTB48,TSPYL2,BTBD7,DCAF15,DCUN1D3,CNOT6,DDX58,ARHGAP18,RAD52,HECA,ABCC4,ATP11A,CRY2,HERC1,ARNT2,KAT2B,ADNP,BCLAF1,MKNK2,JAG1,SRGAP2,NR2C2,APAF1,GABRA3,CNR1,ACVR2A,TTC28,BACH1,SLK,ZFP287,GIGYF1,RANBP2,RSL1,CNKSR2,FSTL4,ZFP318,ZFP715,CEP192,DCP2,VAV2,CYP2D22,EIF4EBP2,BRAF,ZFP322A,PQLC2,SMC6,TNKS,ZFP90,DKK3,NAPB,PTPRT,VSTM5,FBLN2,RIN2,NLRP10,ZFP462,ACOX3,DDX21,BIRC6,USP36,VANGL2,TAOK1,PPP2R3A,PAXBP1,PPARGC1A,MERTK,PIKFYVE,HDAC4,FNIP2,PIAS3,ATF7IP,ZFP275,MED13,SETD1A,TNRC6A,THOC2,PTCH1,RC3H1,SESTD1,MOB1A,AKAP11,SMC5,RBM27,RICTOR,TNR,CRKL,KCNIP1,PLEKHA1,OPRK1,MORC3,CEMIP,RBM25,NUP153,FRY,PASK,ATF7,PAN2,OTUD4,MDGA2,PM20D2,ZBTB7C,ZSWIM7,SMARCAD1,PHF8,TROVE2,TUB,ZFP423,DCLRE1C,TARBP2,PLXNA4,EPC2,FZD7,PPP1R2,DCP1A,NOTCH2,GATAD2B,SLC25A36,PAQR3,LIN54,SPG7,EPC1,CACNG5,ILDR2,EP300,CHRNA7,CTDP1,TAPT1,UTP15,KMT2D,CPNE1,ING5,MCC,IREB2,DSCAM,DUSP4,FLRT2,NQO1,SLC41A1,PTCH2,SESN2,SSH2,BSN,PKIA,VASN,CHD1,ARHGEF3,TNNT2,WDFY2,ZSCAN21,ASH1L,FZD2,RETSAT,MED17,ARHGEF18,ZFP292,SON,MVB12A,HIVEP3,ARHGAP44,MTM1,SLC30A4,BICD1,PCLO,CTDSPL2,BDP1,MIOS,CEP131,PELI1,SETX,ABCB4,HECW2,ZBTB38,DEAF1,RIF1,PLEKHG5,LRP8,KMT2A,PER3,TRIM2,SENP1,RCOR1,FZD4,PPP1CC,SRSF5,ERRFI1,BOK,BMP1,IPPK,CREBRF,ATP10A,RAPGEF1,LIG4,ZCCHC11,RASGRF1,SALL3,CDKN2AIP,MIER3,KCTD16,PCGF3,SLC7A1,RYR2,DYRK3,COL4A5,CARF,KLF13,CDAN1,ZFP740,ZFP111,DHFR,ISLR2,DLX2,SMAD1,PNPT1,TRAFD1,RTEL1,MECP2,CDC25A,PCM1,KDM5A,GRIK3,CPSF6,WHAMM,NSUN3,SDK1,ALKBH1,ZFP959,MITD1,DIDO1,ZFYVE26,TSC1,SUV39H1,LIFR,SZT2,GRAMD1B,DACT1,4932438A13RIK,ERCC6,XPA,TET3,ZFP654,AGBL4,UNC5D,KPNA2,INSR,LATS2,EGR1,COL18A1,CDK12,PTPRH,DMD,POFUT1,UHMK1,CDC37L1,CDH6,AKAP8,NAA16,BCL6,PLXNA1,MNT,PRPF40A,FAM155A,TRIM67,TRIB1,ST8SIA1,STXBP5L,NCAPG2,PRKAA2,MTHFR,MAP1B,ATP7A,PPP1R14C,DDX3X,FARP1,SPTY2D1,ZFP536,WDFY1,GNL3,ZFP655,RLF,SLC6A6,MTF2,FGFR1OP,TNIP2,CPEB3,ZFP811,FNIP1,MCTP1,TOX3,ATM,IGBP1,TNRC6B,SLC24A2,BHLHE40,AGO3,DGKG,SPOPL,PALM2,ARHGEF10L,NUP54,DDI2,TRIM21,CACNA1D,FAM107A,YOD1,ABCA5,TRPM7,FRS2,TMF1,COL4A3BP,PTPDC1,LATS1,NEDD9,CAMK2D,STAT5A,TSC22D3,TIFA,ZBTB33,DOC2A,ATRX,UBE3A,CRY1,KSR1,NDST2,RDH10,RBM26,MALT1,INTU,DCLK1,PURA,PCGF2,XPO4,ETV3,TEAD1,CDC14B,CC2D2A,DGKI,KIRREL2,RIPK4,ATXN1L,SLITRK4,ASXL3,RASL11B,TET1,PVR,SPRY4,FUBP3,XKR7,ATXN7,CPEB4,POLR2A,ZFP930,SOX11,POLQ,ARRDC1,SHPK,TLE3,NDST1,MAFK,HHEX,PTBP2,MAP3K15,LCORL,NET1,FRMD6,ARID5B,WEE1,TPPP3,ZFP451,SCN9A,PCDH15,CXADR,TMEM165,PPP2R5B,VASH2,MDM4,WWOX,WNT5A,MKLN1,ADCY9,CBX2,KCNE4,RFX5,APOD,EZH2,TMOD2,FGD4,MIDN,MGA,PDE4C,GAS2L2,SPNS2,PPARA,HINFP,TCEA2,TRIP12,CSMD3,SPATA7,OXTR,RC3H2,RAD9B,TBC1D24,USP34,TTC39B,SLC9A7,EIF4EBP3,GPR149,GLI2,FOSB,LMBRD2,DAB1,HELZ,C4B,PLCD3,ZFP281,CDC20,EIF2S3Y,ADAMTS3,SEC24A,AFF2,STX3,ZFP382,NPAT,AMER2,CELSR3,MIB1,ZC3H6,CCNT1,BRCA1,RREB1,DYX1C1,USP3,SETDB2,FAS,DMXL1,NFAT5,MYOF,IGSF9B,ESCO1,LIN28B,CLK4,MAST4,SCAI,EGR4,PTPRU,CDON,MYCL,DCLRE1B,KDM6B,ARHGEF39,BRWD3,KDM8,ISM1,RRP8,SIRT1,NKAIN3,PRC1,POU2F1,PAK3,DUSP1,IGFBP3,LSS,CDC14A,WDHD1,ITGBL1,NPHP3,KLF7,KLF15,AR,GLIS3,GNG2,CACNA1G,RERG,FHOD3,GPC4,RFT1,NFE2L3,DGKH,WNT1,ZIC3,OGT,CDKL3,HMBOX1,CSRNP1,C1QTNF1,KMT2B,RNF207,RHEBL1,HTR2A,H2-T10,CTNNA3,TYMS,TRPV4,WDR6,FBXL18,CNTRL,PEG3,TOB2,PLCH1,TRPC5,CASP8AP2,UPF3B,MPP7,NFKBID,MFSD2A,FRMPD1,OPRM1,TFRC,MOB1B,PKD1,ARNTL2,SOX4,ADM,DUSP5,DLX1,NEK10,HOMER2,ZFP280C,TNIK,PARP3,GIPR,CEP76,PLAA,SLC4A11,ELN,PARK2,MED12,XDH,ASCL1,PDK4,AIM2,SRRM4,CDC45,SYT10,FAT4,MAP3K9,S100A4,BRCA2,STON1,FAM35A,DCHS1,SKP2,DYRK2,PKP2,CLMN,RBM15,ADIPOR2,HGF,IRS2,CFB,DNA2,NFKBIZ,SLC38A2,HELLS,MYT1,SOCS4,SEZ6L,EGF,GCFC2,ACVR2B,JUNB,PER1,ASB5,RND3,PPARGC1B,NRG4,GPR161,CPEB1,SIK1,SOCS3,TNFRSF18,PLK1,TFCP2L1,NRTN,KIFC1,ELK4,KL,SCEL,WNT3,ZFP57,RASL11A,PNPLA2,PTGS2,ERN1,KCNK4,THPO,SAP30,PRKCD,CDT1,CCL28,BUB1B,RORC,KLHL15,CSMD1,SOCS2,CLK1,PEX11G,FMN1,PPM1E,CIRBP,RNASEL,CCDC40,NCMAP,ANGPT1,NRIP1,GLI1,KDM4D,TLR7,ABCA4,FOSL2,IL1R1,PRDM11,PCSK4,CHRNB1,CADPS2,SHISA6,TRPC4,NRG3,ATP11B,IL16,TRAF3IP2,CCDC3,MAPK15,TFR2,ADRA2A,CIART,ZIC1,TRP53INP1,SGCD,ADAMTS20,ACACB,PLEKHG4,SHMT1,SIAH3,ZBED6,DCX,CDKL5,NT5E,SGK1,KCNQ4,SLIT1,PAWR,CLCN1,FANCM,FZD1,ATAD5,ZIC4,TET2,APOLD1,CCNA2,LCOR,ALOXE3,ERBB4,PTPN14,CBL,NLRP6,USP53,ROR1,RILP,LNPEP,ARHGAP28,TENM1,SLC2A4,SCN5A,ADRBK2,BLM,DRAM1,1810024B03RIK,PALB2,ARHGAP40,DSC2,GJB6,RHOU,SH2B2,TIPARP,SLC24A4,FCER2A,ZFP963,RUNX2,IL12RB1,ABCA1,RAD18,HDX,ZFP568,IKZF2,MMP9,PMAIP1,MKI67,GRIN2A,BC021891,XKR4,CDKN1A,GREM1,FPR1,XPC,IQGAP3,FOS,CHRD,PTGDS,FBN1,ASPM,ITK,RBM3,GNMT,MST1R,ANKRD53,COL5A1,SPP1,KCNK9,KRT20,ADA,SLCO4A1,CAPN6,TMPRSS6,GRHL3,SCUBE2,ZBTB20,GLP2R,MAFF,NR4A1,ACR,ARR3,USP51,NPR3,GSX2,LBP,C2,CHRNA10,SP8,CLDN1,EGR2,CYP3A13,OVGP1,NANOS2,RASD1,NR4A3,SERPINB8,BMP3,INSL6,CD109,TEKT4,ZBTB16,WNT10B,CCL17,ATP2C2,SCN10A,GABRR2,HIF3A
GO:BP	cellular response to organonitrogen compound	GO:0071417	1	0	467	43	4	18739	RPE65,CAR2,SLC9A3R1,RAPGEF1		GO:MF	oxalate transmembrane transporter activity	GO:0019531	1	0	7	730	1		18321	SLC26A2		GO:BP	regulation of cellular process	GO:0050794	6.42e-06	5.19247	9993	4362	2495		18739	IL2RG,KLK6,GJC2,CD180,CCL9,HK3,ANKK1,ISG15,SERPINH1,IRX1,NGFR,CD248,GRIN3B,GBP4,ADAMTSL4,SERPINB1A,SAMSN1,CML5,CASQ2,GNG11,LAG3,CASS4,NEXN,TSKS,GNGT2,ARHGEF19,HIST1H1C,RPE65,AIF1,EMCN,P2RY13,TNFAIP8L1,SFN,MMRN2,ITGAL,CRYAB,ETV4,KLK8,IIGP1,LHCGR,ADCY4,TNFSF10,SMYD1,TMEM98,UNC5B,KCNE1L,STK32A,PLA2G4A,FAM20A,EMP2,PLAU,ADORA2B,TUBD1,CNN2,MOB3B,SERPIND1,RCN3,OLIG2,BANK1,SP110,TUBB2B,RSAD2,P2RY1,SP100,APLN,NLRP3,VTN,IGFBP2,IRF7,GBP5,FCGR1,SLC9B2,LMO1,TRF,HIST3H2A,TIE1,HEXA,HIPK4,MFGE8,FGFRL1,FIBIN,SUPT3,FRMD8,FCGRT,BANP,SP7,DAZL,ABI3,ADORA2A,BCO2,CAR2,TNFSF12,TREM2,NKD1,RGS10,IFITM1,SIGLECE,FCER1G,MCAM,RBM28,CMTM5,CHORDC1,LPAR1,CHST3,SPIDR,HSPB1,IGSF9,SCARF1,CX3CR1,GRM3,C1QA,COL3A1,ARHGAP33,HEBP2,LEF1,HCLS1,SLC35D3,UTRN,PADI2,LMCD1,CARTPT,IGFBP6,GABRA2,PLD6,LY86,HSPH1,WNT2,COL14A1,ITGB4,JSRP1,DUSP2,UNC13C,CLEC5A,LDB2,S100B,CDH5,SLC38A3,OPALIN,ID4,PYCARD,STXBP4,ECM2,CAV1,MMP28,HMOX1,TMEM176A,DOK3,CSF3R,FXYD2,MDFIC,C2CD5,TGFA,POMT1,EFEMP1,NCF2,HLTF,CD34,MAP6D1,RASGRP3,FXYD1,EHD2,ACTL6B,RASAL3,ENG,RFX2,PODXL,CROCC,HCK,AKT2,MAG,RNF122,TMEM119,NES,ZMYND10,EFCAB1,GPR4,LY6A,PGLYRP1,DNASE1,PDPN,GNG5,KCNJ8,LITAF,TYROBP,TNFRSF22,IL33,SH3TC2,CD53,PTN,LRRK2,ECSCR,SGPP2,KLHL6,CAPN3,LIMS2,OLIG1,METTL16,ZNHIT1,MAP10,REXO4,F11R,PLA2G7,MAPKAPK3,KCTD8,LRRC24,METRN,ITM2A,NR1H3,ARPC1B,HRAS,ENPP2,MIEN1,SDF2L1,NDP,LCP2,SLC9A3R1,LMF1,BST2,VCAM1,IRF3,ARHGDIB,FA2H,SCN2B,ANXA4,SGK2,SPI1,EPS8L2,SLCO1C1,RHOC,NKX2-2,CALR,VAV3,STX4A,LRP4,MYO1D,IRGM2,SERPINA9,ANXA6,IFITM3,S100A13,P2RY12,DMTN,GNA15,LAMTOR5,TESC,CD320,REEP6,RGS20,TMEFF2,PRKCH,MMP11,PLXNB3,S1PR1,KCTD11,SYK,COBL,EPHA2,GABRD,TEK,DOCK8,STARD10,PIK3R5,ITGA5,NDUFAF2,FUZ,GKN3,TMEM173,FAM129B,HMG20B,PHLDB1,DNAJB2,SLC11A1,OXCT1,STK16,AIFM1,TSPAN15,AQP4,HTR1D,NTN3,CEACAM1,IFI27,COMMD1,CDC42EP2,PLXND1,RANGRF,ZFP931,FBLIM1,DCN,CTSZ,H2AFV,LCAT,EGFLAM,ACADM,SHISA9,APIP,SMARCA4,ERMN,TAF15,ELL3,NOS3,SLC30A2,NREP,DRD2,ADAMTSL2,CACNG3,UNC13A,CLDN5,DOK5,NID1,GSKIP,ANXA5,SYT9,GPR37,OMA1,RXRG,GNA12,TRIL,HSPB11,SLC7A11,GPR17,SOX10,TGFB1,NCBP2,LAMTOR4,CX3CL1,PHLDB2,TNC,DHRS3,ADCY5,LRRC32,CCR5,RYR1,LGI4,OLFR287,HSPB8,XBP1,MED20,TRHR,JUP,DOCK5,TRIOBP,MDK,PARP14,GAB1,CAR8,C1QC,CXCL12,PPIE,IRF8,RAMP2,APBB1IP,DOC2B,TFEB,SEMA6A,TMCO1,CML1,SCUBE3,PPID,S1PR5,PTPRC,LTBR,RAMP1,AAMDC,FAM173B,CITED4,PLCB2,KHDRBS2,AK6,PFKL,VEGFB,CHTF8,UST,HEXB,PDE1B,CD63,EMC10,WFDC1,CCDC66,THRSP,NRGN,EME2,HSF1,RHOBTB2,CYBA,CFDP1,PPP1R1A,TMEM176B,RGCC,BCAP31,NTRK1,GPR88,PTH1R,H2-Q4,IFT80,ZFP580,GPER1,KCNJ12,PKIG,H1FX,HSPA1L,DCPS,COA3,USP28,CSF1R,CTNNA1,ATF5,ASPA,HNRNPC,CDK2AP1,PLK5,OAZ3,FAM58B,LYN,PRCP,ALDH2,PLA2G6,NKX6-2,IFT22,1810037I17RIK,SERPINE2,NDRG1,CCND1,SLC10A4,B2M,BAG1,LRFN5,HPGDS,HIST2H2BE,TXNDC12,FRAT1,NTSR2,TRP53I13,ACVRL1,NSDHL,RGS5,COL1A1,GPR62,TOMM7,GRK5,PERP,DCLK3,CST3,TXNDC17,NQO2,ADAM19,PLCD1,PHLDA3,ANXA2,CPT1A,PCP4,PARD3,5330417C22RIK,CSPG4,CHCHD10,RBM10,IL34,CNPY4,GRM1,CAPN1,GSG1L,UBQLN4,ECM1,GNB2,DDAH1,GSN,GNB5,FXYD5,RBP1,BBS12,GFRA4,MLIP,CD99L2,RFC2,DGUOK,SLC30A10,GNAL,NUBP1,IGF2,BRINP3,PEF1,TACR1,EPHB4,JAM2,IFIT3,MSL3L2,VASP,JPH4,RAB13,RRAS,METTL23,SCMH1,FKBP4,FUOM,MOK,DAD1,ARL3,ATP2A3,TNFRSF1A,TUBB4A,SAMD4,CLIC4,CTSS,CORO2B,SPICE1,RAMP3,ANP32B,FAM20C,TEN1,PTTG1,HBEGF,COMT,DUS2,TMEM14C,ATAT1,TAF10,MID1IP1,DAPK3,PPP1CA,BEX4,CHMP5,LGALS9,GBF1,NME3,SLC8A3,NTNG1,SHC4,RALB,NR2F6,LZTS3,POLD4,RBM14,KCNIP2,FXN,CIAO1,RIT2,RRAS2,DROSHA,CALY,HMCES,RIT1,KIF13B,TNIP1,MAP4,IFT172,LYPD1,BAD,FSD1,CAPRIN1,PTPN5,SCARB1,PPP4C,CKMT1,ARHGAP10,PACSIN3,EPHB1,PFN1,GPR37L1,ABLIM2,USP10,CTDNEP1,TRP53INP2,NGEF,PKP4,SHANK3,RFX4,PDE2A,CACNG4,SS18,BRK1,PSMG2,GNG7,PACRG,SREBF2,RAD23A,FOLH1,PEA15A,H2-K1,ZFAT,ITGA6,TGFBR2,CTSH,AIP,LHX2,TARDBP,CD151,TMEM100,ZFP385B,RAC3,FUT8,ADIPOR1,PAM16,ARHGEF15,PTGER1,ABCF1,AP3B1,LCP1,GPX1,MLC1,CNPY2,THOC6,RASIP1,RRBP1,SPEF1,PDE6D,TRAP1,NFYA,RHOG,TMBIM6,APCDD1,CHMP3,ENTPD1,CTSD,TSPAN14,CETN2,ADRA2C,ZFAND6,TPPP,SYT12,EPHB6,CAT,MARS,GTF2H5,MUS81,CENPV,ARHGDIA,YBX3,PSMD10,ATOX1,GAP43,DUSP26,HIGD2A,DLG4,SNX25,RHOQ,FAM53B,RUVBL1,THY1,ERP29,ENHO,NFATC2,FAM162A,WLS,UBE2B,TYRO3,PID1,MSN,RFNG,CCDC94,TRPM2,DBN1,DHCR7,STX8,PSENEN,PHB,SRPK1,CR1L,ELOVL5,EVL,SNX33,NECAB2,DDIT3,MTCH1,FEZ1,GRB7,CNST,CALM3,LEPROT,SKAP2,STMN4,DBP,CDK2AP2,MTG2,PLP1,MED28,SMO,CDK5R2,B9D1,WWC1,SLC25A23,PPP2R5A,LRRTM3,CTNNBL1,PDIA3,POLB,NDUFA13,ST5,ESAM,C1QTNF4,ANP32A,CLIC1,CHCHD3,FEZ2,TMEM109,HSP90B1,RBM4B,TTLL12,CBFA2T3,PPP1R35,KCTD1,DLK2,PLEKHB1,MRPL12,GRIN2C,TTC5,ING4,MGEA5,CD9,CRIP2,SUDS3,OXSR1,EEF1E1,MYPOP,TCIRG1,TLE4,SH2B1,S1PR3,MAP2K2,ATP1A2,PSME2,DDT,ERBB3,PHLPP1,FLT4,PRKAG2,NR1H2,ROMO1,WARS,NPY,PENK,LARP7,FBXW4,AKAP1,GABARAP,WDTC1,RANGAP1,MAPK8IP1,MMD2,LZTR1,NAA38,NUDT16L1,ILKAP,TMSB10,IFT20,MYH9,CSPG5,CTR9,RFXANK,ANAPC2,CHADL,IFT122,EEF1A2,PRELID1,POU3F3,INTS3,PRDX2,CISD1,HIP1R,CIB1,SUPT4A,PRR5L,SDC2,TMEM38A,AURKAIP1,DIMT1,PRDX1,BCR,RITA1,SPHK2,DNAJC30,TMEM231,CNIH2,ASH2L,NELFE,SDHAF2,ITGB1BP1,RPLP1,MYADM,NAA35,NCOA5,DENND5A,PIH1D1,TYSND1,COL4A1,NUMB,TRIM37,SMC1A,SPIRE2,PPP1R37,HYPK,BCL2,NBAS,CTSA,SEMA3F,RPS29,THAP7,DUT,TEX261,LY6C1,LMO2,RBM19,HNRNPL,GREM2,DYNLL1,CD81,NFAM1,NSFL1C,AES,CGRRF1,SH3KBP1,COMMD7,RASSF2,BOP1,PML,DBNL,YAP1,PKNOX2,TSPYL5,AGGF1,FBXL2,MPP1,PIK3CD,FZD6,KCNJ10,CDK5RAP2,STMN3,TPM1,HNRNPH1,CDC34,LAMTOR1,RAB1B,PLA2G16,DUSP15,PABPC4,RHOA,CDC37,KHDRBS1,MAP3K10,CAMKV,RING1,SRA1,PLCL2,TOMM40,FUBP1,NDRG2,BSCL2,EGFL7,WDR36,PRDX5,RAB8A,UQCC2,POFUT2,TUBB3,H2AFJ,HNRNPA2B1,NLRX1,CTDSP1,PARK7,MKKS,DNAJA4,CELF6,CAMKK2,SST,PSPC1,RALY,GNB4,GLO1,ELOF1,MICU1,BEX1,GNAO1,IRAK2,MT3,MAP6,COX17,FERMT2,BABAM1,NEURL1A,NAPA,REEP2,PTOV1,RAP1A,EFNB3,PRKCSH,MAPK3,ADK,ABLIM1,ZER1,SAE1,PRKCZ,PLCB3,ACTN1,TRIB2,RILPL1,LAMTOR2,DPYSL2,TM9SF4,FAM120B,DDR1,SSBP4,SEMA4F,MPV17,EID2,RABEP2,UCHL1,NEDD8,RTN2,HDAC8,AIMP2,CLPTM1,FAM192A,SH3BP1,SDCCAG8,SH3BP4,LAGE3,VHL,PREX1,TTL,SPTBN1,TUBA1A,NAA10,EFHD1,DAGLB,HMGN1,PIP4K2A,CHST11,INPP5J,PRCC,BC005624,IGSF11,SIRPA,FAM210B,BBS7,HSPBP1,SMARCD3,PTPRA,NENF,TIMM50,CEP63,RAB24,GPRC5B,WDR83,LMO4,ELK1,YBX1,GTF2H4,SLC39A10,ADCK1,CSNK1G2,ABHD6,SLC16A1,SLC27A1,VRK3,RASL10B,GLRB,JMJD8,YPEL3,NME1,PDLIM5,NINJ1,SYNDIG1,PSEN1,RAB5C,TUBB5,PAIP2,SOD1,MCU,AKT1S1,PPP2R2B,PTCD2,UCHL3,CHRM1,ADD1,MRPS27,FKBP8,SCP2,KLF16,CYP46A1,GMFB,TRAK2,SND1,TXNDC15,HSD17B12,SMARCD1,DLG1,INPPL1,WNK1,UHRF2,RCC2,ZFP706,NCLN,PRMT1,RTKN,GABPA,H3F3B,BAX,PCBP1,CLU,JAM3,RBM42,LONP2,ECE1,CPLX2,ATP2C1,TSPAN13,LARS,SERP2,MT2,GNAI2,COX7A2,CDK19,TNFRSF19,TPT1,ABHD17A,U2AF2,SLC27A4,TAGLN3,GABBR1,SRI,TAF6,CCT3,LRP3,LEPROTL1,MAP3K5,CFL1,PRDX3,TRMT112,KARS,CAMK2B,TMEM14A,IDH1,ARL6IP5,RIC8B,HNRNPM,MBP,MBD3,TMEM237,CAPZB,WDR41,ALS2,G3BP2,FH1,EIF3B,MARK1,RUVBL2,LRRC4B,CCT7,PIK3C3,DTX3,PSIP1,RANBP1,CHMP1A,SLITRK5,HPCA,SART3,PDCD5,DNAJB11,DDA1,SEZ6,GPR27,CCT5,OTUD5,ARL2BP,RNF121,SEMA4D,BTRC,LRRC14,DEDD,PSMC3,GIPC1,GADD45GIP1,CDKN2D,H3F3A,HSPD1,ATP5G1,NUMBL,PRKACA,LRTM2,BRD7,SPG20,CACYBP,SNF8,DACT2,MAP2K1,CNTFR,CBX6,ATPIF1,CPNE5,GTF2E1,BIN1,STUB1,SEMA6D,BCAS3,LGMN,SIRT2,PPP1R9B,CCL27A,G3BP1,PTGES3,MED27,SMPD1,ATG3,SMARCE1,E2F4,TRIM8,PGK1,HSPA8,STX5A,MRPL13,ACTB,SGSM3,ANAPC11,CACNB1,HYOU1,IRF2BP1,CISD2,ACAA2,DMAP1,LAMP1,BOD1,RPS26,ACTN4,RALA,CAPN2,STK25,CACTIN,MIF,VPS28,RPS9,ST13,PES1,NDRG4,ELP5,RNF7,DTNBP1,PLXNB1,RYK,YWHAZ,USP33,NUMA1,TUSC2,GPC1,AKTIP,HMG20A,SYT5,NUP85,RNF167,SMARCC1,MEGF8,MAPKAP1,RPL38,ASIC1,EEF2,ALAD,ACADVL,AP2M1,CHCHD2,HDAC6,ADCY3,ACSL6,FBXW5,MCRS1,PSMC4,STX6,NCS1,GRIPAP1,HSP90AB1,RAB11B,PALM,EIF5A,FAM98B,ASNS,WWP2,CCPG1,SOD2,VAPB,SMARCB1,ATCAY,MAPRE3,HAX1,YWHAQ,CHTOP,RPL5,RUNDC3A,AK1,RPS3,WDR18,TIPRL,YWHAE,SYT11,BNIP3L,DOCK1,UBE2N,MAP1A,LMAN2,LRPPRC,RPS2,EPN2,ALDOA,RNF10,NFE2L1,ATP5J,CTSB,AKT1,PPP6R1,DBI,NABP2,RPL10,MAPT,TOMM22,PIN1,BAG6,GPI1,UBE2M,SETD3,CNOT2,EPRS,MGRN1,DNAJA3,SARS,AP3D1,SLC25A4,VCP,KIF3A,RPS6,MAPRE2,RXRB,NEDD4,MAPK8IP3,ATG16L1,GNAQ,ILF3,CPE,GNA11,ACVR1B,AMBRA1,CSNK1G3,TEF,GCLC,CLCN2,CSNK1A1,KPNA1,CBX5,CHP1,VPS11,RPRD1B,RALGAPA1,PINK1,FBXO11,RNF6,CAND1,PITPNM2,ZNFX1,N4BP1,ATMIN,GRIK5,IGF2R,ZFP445,WAC,CEP120,RNPS1,PATZ1,SPIN1,FLCN,USP47,GPAM,ATAD1,PTPN11,PTRH2,ANKRA2,BCL2L1,RIMBP2,MAGI2,IP6K2,ARPC5,SETD2,SPECC1L,TPR,MTMR9,ENTPD5,USP8,ZFYVE27,SEH1L,BCL9,TENM4,CCDC47,ANKRD17,NFX1,DGKE,ADCYAP1R1,XPO5,NRXN1,EPHA8,TRAF3IP1,TWSG1,WDR5,CUL3,MAPRE1,DYNC1H1,PHF2,CLTC,ANAPC4,CHD8,NRXN3,AGO1,NAP1L2,APBB2,RAD17,FOXK1,RIMS2,SESN1,FBXL17,ARID1A,E2F3,FOXK2,INO80,RAB3GAP1,KLHDC10,MAP2K7,RALGAPA2,HIF1A,ERLIN2,RNF34,TMEM170B,ARFGEF1,CREB1,ARID2,ARFIP2,CUL4A,BRAP,SMG5,STK24,KCTD13,GNAI3,VLDLR,SYT1,GIT2,RTF1,IWS1,DVL3,FAM179B,GLE1,CELF1,DHX36,RCHY1,ZFP397,ZFP644,RBFOX2,TAF8,DBNDD2,MAP3K7,EXOC1,ZRANB1,EIF5,MAP9,SREBF1,BOD1L,CRTC2,IKBKG,SGIP1,KRAS,RAB40C,BRD1,TRIM66,SLITRK3,TTBK2,BCL2L13,SCG5,CBX7,BRSK2,TBCD,RNF111,ZFP335,AKAP13,SPG11,MED26,SHANK2,CTTNBP2NL,PDE4D,ST6GAL1,CRBN,TAB2,JMJD1C,IKBKAP,FURIN,KCNB1,KIF3B,SH2D3C,TOPBP1,AAK1,NOA1,ZFP668,SCAF8,PRRC1,EHMT1,IL1RAP,ALKBH5,SPIRE1,SDE2,TRUB2,MTMR4,HSPA2,TBL1X,STARD13,UBP1,APBB3,SPAG9,ATRIP,STK38,SMAD2,SSX2IP,CAMKK1,FN1,RPS6KA2,RIOK3,PPIL4,ACSL4,KDM5B,DYRK1A,HECTD1,MDM2,HOOK3,MIEF1,RANBP9,TBP,JADE1,CLCN3,CDS2,MCL1,CYTH3,HCFC2,TIA1,PRKAA1,RNF219,MEF2D,SBNO2,PSD3,SOS1,SLC11A2,DNAJC10,RBBP6,RNF146,EPG5,CAMK1D,LRRTM4,IMPACT,A430033K04RIK,PCIF1,CSRNP3,GABRB1,RGMB,THRA,NOS1AP,MBTPS1,NUS1,ACSL3,KDM4A,UNC5A,NCOA7,CIR1,FOXJ3,2700081O15RIK,BRPF3,ERCC3,FAM206A,DYNC2H1,TMEM110,TLE2,PAN3,ZMYM2,NAB2,LPIN2,ZFP516,ZBTB7B,TRAF6,MTA3,ASIC2,SMARCA5,UBR2,USP42,USP1,ATP8A2,SYNE2,ANGEL2,PIAS2,MOV10,KMT2E,SGPP1,CCDC88A,ADAM9,NIPBL,DCUN1D4,SPRY2,MED12L,DDX20,TMEM38B,HCFC1,RAB11FIP4,STRN3,BRD2,ABL1,CSNK1G1,AKAP7,HTRA1,SMAD5,RBPJ,KAT6B,NCOA2,ZCCHC9,UBR1,NTRK2,TMPO,UBXN2A,SMC3,CBLB,HIRA,DEDD2,PATL1,AKAP2,CEBPG,ZFP354A,CTNS,NUPL1,WDR44,SLC4A10,ZHX3,CELSR2,ZFP704,MYO1C,SYNCRIP,TOLLIP,PPM1D,ATXN3,FASTKD3,RBM7,SLC6A1,ZFAND2A,MSI2,STAG1,DNAJC13,PLXNA2,KCNA1,VPS13C,OTUD7A,GOPC,VPS13D,RAB4A,PIK3R3,ELL,MEIS3,DR1,SLC2A8,KNDC1,NAA40,HCN1,CYTH1,RNFT1,PURB,CFLAR,SEC16A,AHCTF1,THOC1,MYRIP,SRSF2,SCYL2,HEG1,MAPK6,BCL10,SIRT6,GLG1,HECW1,EZR,RNF115,INPP5K,LDB1,RAPGEF2,GGNBP2,BMPR2,MCM7,CNTNAP4,AZIN1,ANKIB1,SMYD3,FRRS1L,PPFIA1,RRP1B,GNA13,ZFP639,SPON1,SMEK1,SRSF3,ZFP131,ZFP280B,RSF1,MAMLD1,ZFP64,DAPK1,IDH2,AP2A2,VPS4B,ZRANB3,PREX2,CHD5,CAMSAP2,ZFP598,VEZF1,ARL13B,ZFP13,PLCL1,HSF2,MTF1,MED31,ZSWIM8,PPP1R15B,TAF1,BRD3,SEMA3D,ERCC4,ZBTB49,BAG4,MTDH,ATAD2B,KLF12,RALGPS1,ERO1L,CHL1,CCNT2,ZFP395,CDK7,PLAGL1,NMD3,KDM1B,KDM3A,CASP2,CACNB2,MYSM1,LZTS1,SYNE1,PIAS1,ID3,SRSF7,NR1D2,MGLL,USP46,EIF2S3X,TRIO,SNRNP70,EIF3E,ANKRD13A,NOVA1,MME,SFMBT1,SEPSECS,RYBP,SNX4,MYO5A,ASXL1,BMI1,ZFP35,SS18L1,CDK13,TULP3,MEX3C,YTHDC2,PRDM2,CAMK2G,FBXL20,TANC1,ULK3,PLAT,STXBP5,CCSAP,MAPK8,RGS17,DLG5,ANKRD54,OPRL1,RFC5,RGP1,BC027231,CEP57,SULF2,TCF12,RLIM,PRDM4,USP12,CCNJ,MIER1,GMCL1,ENY2,SPINT1,JMJD4,CSRNP2,LARP4B,KLHL21,TADA2B,EML2,NOS1,RFX7,LGALS8,ACAP3,WDR81,ERLEC1,NIN,MORC2A,ATP11C,SP3,WTAP,MYCBP2,CCNL2,SAT1,TBK1,MTMR2,OTUD7B,TTC21B,SLC38A9,ABI1,RFWD3,CCNL1,KLHL20,CITED2,ERCC8,SAMD8,ARV1,ZXDC,WDR19,UCHL5,PDCD10,TCERG1,ELFN2,RAB43,ING3,GADD45B,DGKZ,ETS2,ODF2,RPS6KB1,SPRTN,MLH1,CLOCK,SDC4,KLHL42,ZFP784,MAML1,TANC2,AGO2,TCTEX1D2,MAP2K3,YTHDC1,EDEM1,ZFP507,EAF1,ARIH2,ARFGEF2,FBXO38,CNOT1,CHFR,LMNA,RNF165,DDX17,NFYB,LAMA5,SUCO,MTMR1,BEND5,RCC1,CACNA1B,SSH3,CDC27,CNOT6L,FANCD2,NUP107,DHX33,ZMYM5,HIPK1,STK38L,FLNA,MAP3K13,BPTF,URI1,PPP1R3F,CD2AP,BRPF1,IKZF5,BRINP2,JADE2,ATP2B4,TOPORS,SLC7A14,PYGO1,SMCR8,NUP93,FOXO3,ARID4A,ATL3,GPSM2,ARHGEF1,LRIG2,FARP2,SETD5,EID2B,CACNA1C,PIK3R1,SMG1,PREPL,ARID4B,PHF14,WDR43,ZBTB1,PDCD4,ZBTB48,TSPYL2,DCAF15,DCUN1D3,CNOT6,DDX58,ARHGAP18,RAD52,HECA,ABCC4,CRY2,HERC1,ARNT2,KAT2B,ADNP,BCLAF1,MKNK2,JAG1,SRGAP2,NR2C2,APAF1,GABRA3,CNR1,ACVR2A,TTC28,BACH1,SLK,ZFP287,GIGYF1,RANBP2,RSL1,CNKSR2,FSTL4,ZFP318,ZFP715,CEP192,DCP2,VAV2,EIF4EBP2,BRAF,ZFP322A,SMC6,TNKS,ZFP90,DKK3,NAPB,PTPRT,VSTM5,FBLN2,RIN2,NLRP10,ZFP462,DDX21,BIRC6,USP36,VANGL2,TAOK1,PPP2R3A,PAXBP1,PPARGC1A,MERTK,PIKFYVE,HDAC4,FNIP2,PIAS3,ATF7IP,ZFP275,MED13,SETD1A,TNRC6A,THOC2,PTCH1,RC3H1,SESTD1,MOB1A,AKAP11,SMC5,RBM27,RICTOR,TNR,CRKL,KCNIP1,PLEKHA1,OPRK1,MORC3,CEMIP,RBM25,NUP153,FRY,PASK,ATF7,OTUD4,MDGA2,PM20D2,ZBTB7C,SMARCAD1,PHF8,TROVE2,TUB,ZFP423,TARBP2,PLXNA4,EPC2,FZD7,PPP1R2,DCP1A,NOTCH2,GATAD2B,PAQR3,LIN54,SPG7,EPC1,CACNG5,EP300,CHRNA7,CTDP1,TAPT1,UTP15,KMT2D,CPNE1,ING5,MCC,IREB2,DSCAM,DUSP4,FLRT2,NQO1,PTCH2,SESN2,SSH2,BSN,PKIA,VASN,ARHGEF3,TNNT2,WDFY2,ZSCAN21,ASH1L,FZD2,MED17,ARHGEF18,ZFP292,SON,MVB12A,HIVEP3,ARHGAP44,MTM1,SLC30A4,BICD1,PCLO,CTDSPL2,BDP1,MIOS,CEP131,PELI1,SETX,ABCB4,HECW2,ZBTB38,DEAF1,RIF1,PLEKHG5,LRP8,KMT2A,PER3,TRIM2,SENP1,RCOR1,FZD4,PPP1CC,SRSF5,ERRFI1,BOK,IPPK,CREBRF,RAPGEF1,LIG4,ZCCHC11,RASGRF1,SALL3,CDKN2AIP,MIER3,KCTD16,SLC7A1,RYR2,DYRK3,COL4A5,CARF,KLF13,CDAN1,ZFP740,ZFP111,DHFR,ISLR2,DLX2,SMAD1,PNPT1,RTEL1,MECP2,CDC25A,PCM1,KDM5A,GRIK3,CPSF6,WHAMM,NSUN3,SDK1,ALKBH1,ZFP959,DIDO1,ZFYVE26,TSC1,SUV39H1,LIFR,SZT2,DACT1,4932438A13RIK,ERCC6,XPA,TET3,ZFP654,AGBL4,UNC5D,KPNA2,INSR,LATS2,EGR1,COL18A1,CDK12,PTPRH,DMD,POFUT1,UHMK1,CDH6,AKAP8,NAA16,BCL6,PLXNA1,MNT,PRPF40A,TRIM67,TRIB1,ST8SIA1,STXBP5L,NCAPG2,PRKAA2,MTHFR,MAP1B,ATP7A,PPP1R14C,DDX3X,FARP1,SPTY2D1,ZFP536,WDFY1,GNL3,ZFP655,RLF,SLC6A6,MTF2,FGFR1OP,TNIP2,CPEB3,ZFP811,FNIP1,MCTP1,TOX3,ATM,IGBP1,TNRC6B,SLC24A2,BHLHE40,AGO3,DGKG,SPOPL,PALM2,ARHGEF10L,NUP54,DDI2,CACNA1D,FAM107A,YOD1,ABCA5,TRPM7,FRS2,TMF1,COL4A3BP,PTPDC1,LATS1,NEDD9,CAMK2D,STAT5A,TSC22D3,TIFA,ZBTB33,DOC2A,ATRX,UBE3A,CRY1,KSR1,RDH10,RBM26,MALT1,INTU,DCLK1,PURA,PCGF2,XPO4,ETV3,TEAD1,CDC14B,CC2D2A,DGKI,KIRREL2,RIPK4,ATXN1L,SLITRK4,ASXL3,RASL11B,TET1,PVR,SPRY4,FUBP3,ATXN7,CPEB4,POLR2A,SOX11,POLQ,ARRDC1,SHPK,TLE3,NDST1,MAFK,HHEX,PTBP2,MAP3K15,LCORL,NET1,FRMD6,ARID5B,WEE1,TPPP3,ZFP451,CXADR,PPP2R5B,VASH2,MDM4,WWOX,WNT5A,MKLN1,ADCY9,CBX2,KCNE4,RFX5,APOD,EZH2,TMOD2,FGD4,MIDN,MGA,PDE4C,GAS2L2,SPNS2,PPARA,HINFP,TCEA2,TRIP12,CSMD3,OXTR,RC3H2,RAD9B,TBC1D24,USP34,SLC9A7,EIF4EBP3,GPR149,GLI2,FOSB,LMBRD2,DAB1,PLCD3,ZFP281,CDC20,EIF2S3Y,ADAMTS3,SEC24A,AFF2,STX3,ZFP382,NPAT,AMER2,CELSR3,MIB1,ZC3H6,CCNT1,BRCA1,RREB1,DYX1C1,USP3,SETDB2,FAS,NFAT5,MYOF,IGSF9B,ESCO1,LIN28B,CLK4,MAST4,SCAI,EGR4,PTPRU,CDON,MYCL,DCLRE1B,KDM6B,ARHGEF39,BRWD3,KDM8,RRP8,SIRT1,PRC1,POU2F1,PAK3,DUSP1,IGFBP3,CDC14A,WDHD1,ITGBL1,NPHP3,KLF7,KLF15,AR,GLIS3,GNG2,CACNA1G,RERG,FHOD3,GPC4,NFE2L3,DGKH,WNT1,ZIC3,OGT,CDKL3,HMBOX1,CSRNP1,C1QTNF1,KMT2B,RNF207,RHEBL1,HTR2A,H2-T10,CTNNA3,TYMS,TRPV4,WDR6,FBXL18,CNTRL,PEG3,TOB2,PLCH1,TRPC5,CASP8AP2,UPF3B,MPP7,NFKBID,MFSD2A,FRMPD1,OPRM1,TFRC,MOB1B,PKD1,ARNTL2,SOX4,ADM,DUSP5,DLX1,NEK10,HOMER2,ZFP280C,TNIK,PARP3,GIPR,CEP76,PLAA,ELN,PARK2,MED12,XDH,ASCL1,PDK4,AIM2,SRRM4,CDC45,SYT10,FAT4,MAP3K9,S100A4,BRCA2,STON1,FAM35A,DCHS1,SKP2,DYRK2,PKP2,CLMN,RBM15,ADIPOR2,HGF,IRS2,DNA2,NFKBIZ,SLC38A2,HELLS,MYT1,SOCS4,SEZ6L,EGF,GCFC2,ACVR2B,JUNB,PER1,RND3,PPARGC1B,NRG4,GPR161,CPEB1,SIK1,SOCS3,TNFRSF18,PLK1,TFCP2L1,NRTN,KIFC1,ELK4,KL,SCEL,WNT3,ZFP57,RASL11A,PNPLA2,PTGS2,ERN1,THPO,SAP30,PRKCD,CDT1,CCL28,BUB1B,RORC,KLHL15,SOCS2,CLK1,FMN1,PPM1E,CIRBP,RNASEL,CCDC40,NCMAP,ANGPT1,NRIP1,GLI1,KDM4D,TLR7,FOSL2,IL1R1,PRDM11,CHRNB1,CADPS2,SHISA6,NRG3,TRAF3IP2,CCDC3,MAPK15,TFR2,ADRA2A,CIART,ZIC1,TRP53INP1,SGCD,ADAMTS20,ACACB,SHMT1,SIAH3,ZBED6,DCX,CDKL5,SGK1,KCNQ4,SLIT1,PAWR,FANCM,FZD1,ATAD5,ZIC4,TET2,APOLD1,CCNA2,LCOR,ALOXE3,ERBB4,PTPN14,CBL,NLRP6,ROR1,LNPEP,ARHGAP28,TENM1,SLC2A4,SCN5A,ADRBK2,BLM,DRAM1,1810024B03RIK,PALB2,ARHGAP40,DSC2,GJB6,RHOU,SH2B2,TIPARP,FCER2A,ZFP963,RUNX2,IL12RB1,ABCA1,RAD18,HDX,ZFP568,IKZF2,MMP9,PMAIP1,MKI67,GRIN2A,BC021891,CDKN1A,GREM1,FPR1,XPC,IQGAP3,FOS,CHRD,PTGDS,FBN1,ASPM,ITK,RBM3,GNMT,MST1R,ANKRD53,COL5A1,SPP1,KRT20,ADA,CAPN6,TMPRSS6,GRHL3,SCUBE2,ZBTB20,GLP2R,MAFF,NR4A1,ARR3,USP51,NPR3,GSX2,LBP,C2,CHRNA10,SP8,CLDN1,EGR2,OVGP1,NANOS2,RASD1,NR4A3,SERPINB8,BMP3,INSL6,CD109,ZBTB16,WNT10B,CCL17,SCN10A,GABRR2,HIF3A
GO:BP	cellular response to organic cyclic compound	GO:0071407	1	0	416	43	3	18739	SLC9A3R1,RAPGEF1,PER1		GO:MF	deacetylase activity	GO:0019213	1	0	37	730	3		18321	NDST1,HDAC4,SIRT1		GO:BP	positive regulation of transferase activity	GO:0051347	6.49145e-06	5.18766	550	4362	188		18739	CASS4,EMP2,FCGR1,TRF,TIE1,LPAR1,CARTPT,MDFIC,TGFA,LRRK2,HRAS,VAV3,IRGM2,SYK,EPHA2,TEK,PIK3R5,SLC11A1,CEACAM1,DRD2,TGFB1,GAB1,PTPRC,FAM173B,CHTF8,RGCC,NTRK1,CSF1R,LYN,CCND1,CSPG4,GRM1,RFC2,IGF2,EPHB4,RALB,BAD,EPHB1,TGFBR2,ADRA2C,EPHB6,PSMD10,DLG4,ERP29,TYRO3,CDK5R2,OXSR1,MAP2K2,ERBB3,FLT4,PRKAG2,MMD2,EEF1A2,PRDX2,CIB1,ITGB1BP1,PIH1D1,CD81,RASSF2,RHOA,MAP3K10,HNRNPA2B1,CAMKK2,MT3,NEURL1A,RAP1A,MAPK3,PRKCZ,TRIB2,LAMTOR2,DDR1,HMGN1,GPRC5B,LMO4,SLC27A1,PSEN1,SOD1,DLG1,CLU,MAP3K5,KARS,ALS2,MAP2K1,STUB1,PTGES3,STK25,MIF,RYK,HSP90AB1,MAPRE3,RPS3,UBE2N,RPS2,AKT1,DBI,PIN1,MAPK8IP3,AMBRA1,PTPN11,NRXN1,EPHA8,MAP2K7,STK24,VLDLR,DVL3,MAP3K7,IKBKG,KRAS,AKAP13,TAB2,PRRC1,SPAG9,CAMKK1,NAB2,TRAF6,CCDC88A,ADAM9,DCUN1D4,ABL1,NTRK2,RAPGEF2,BMI1,RFC5,PDCD10,GADD45B,DGKZ,SDC4,MAP2K3,MAP3K13,ATP2B4,TOPORS,DCUN1D3,ADNP,SLK,RANBP2,VAV2,BRAF,TNKS,VANGL2,TAOK1,MERTK,CRKL,CEMIP,CHRNA7,LRP8,FZD4,ERCC6,INSR,EGR1,TRIB1,NCAPG2,DDX3X,FRS2,NEDD9,KSR1,MALT1,CDC14B,MAP3K15,WNT5A,EZH2,FGD4,DAB1,CDC20,SIRT1,PAK3,HMBOX1,HTR2A,PKD1,NEK10,TNIK,MAP3K9,HGF,EGF,ACVR2B,PLK1,ERN1,PRKCD,ANGPT1,MAPK15,ADRA2A,ERBB4,ROR1,BC021891,CDKN1A,GREM1,IQGAP3,FBN1,MST1R
GO:BP	cellular response to lipid	GO:0071396	1	0	475	43	2	18739	LITAF,PER1		GO:MF	nucleoside-triphosphatase activity	GO:0017111	1	0	555	730	25		18321	ABCA1,GNA13,CHD6,DYNC2H1,BPTF,HRAS,RHOB,ATP5D,ARL3,CDK7,DNAJC27,GNB2,GNAQ,DDX3X,PIN1,MYO10,ATRX,RHOBTB2,KIF21A,RAB11B,MYH14,RAB1B,KIF1B,HSPA1L,CHD8		GO:BP	cell morphogenesis involved in neuron differentiation	GO:0048667	7.31824e-06	5.13559	572	4362	194		18739	NGFR,NEXN,ETV4,UNC5B,TUBB2B,HEXA,ARHGAP33,HCLS1,MAG,PTN,LRRK2,METRN,SLC9A3R1,LRP4,TMEFF2,PLXNB3,COBL,EPHA2,NTN3,PLXND1,EGFLAM,DRD2,ALCAM,CCR5,TRIOBP,CXCL12,SEMA6A,UST,NTRK1,CSF1R,BSG,CNP,VASP,NTNG1,LZTS3,FXN,KIF13B,CAPRIN1,EPHB1,NGEF,SHANK3,LHX2,GRCC10,RHOG,GAP43,DLG4,THY1,DBN1,EVL,SMO,MAP2K2,ANAPC2,SDC2,NUMB,BCL2,SEMA3F,DBNL,WDR36,RAB8A,TUBB3,MT3,MAP6,EFNB3,ABLIM1,SEMA4F,UCHL1,TTL,PDLIM5,PSEN1,SOD1,TRAK2,CFL1,CAMK2B,ALS2,SLITRK5,SEMA4D,ATP5G1,NUMBL,LRTM2,NFASC,SPG20,MAP2K1,SEMA6D,ACTB,STK25,DTNBP1,PLXNB1,TMEFF1,RYK,USP33,MEGF8,HDAC6,HSP90AB1,MAP1A,MAPT,KIF3A,NEDD4,MAPK8IP3,RNF6,PTPN11,ZFYVE27,EPHA8,B4GALT6,APBB2,CREB1,VLDLR,DHX36,RBFOX2,SLITRK3,BRSK2,TBCD,SPG11,SHANK2,FN1,SLC11A2,UNC5A,FAM206A,TBCE,ATP8A2,PIAS2,ENAH,ABL1,NTRK2,CELSR2,PLXNA2,KNDC1,HECW1,RAPGEF2,BMPR2,PREX2,ZSWIM8,SEMA3D,CHL1,LZTS1,SYNE1,MGLL,SS18L1,STXBP5,MAPK8,NIN,MYCBP2,ABI1,TANC2,RNF165,MAP3K13,CCDC141,ADNP,FSTL4,BRAF,VANGL2,PTCH1,TNR,RERE,PLXNA4,EP300,CHRNA7,DSCAM,FLRT2,ARHGAP44,HECW2,LRP8,ISLR2,SZT2,DACT1,UNC5D,PLXNA1,MAP1B,ATP7A,FARP1,UBE3A,DCLK1,SLITRK4,TET1,PCDH15,WNT5A,MATN2,TBC1D24,GLI2,DAB1,CELSR3,PAK3,COL25A1,KLF7,CDKL3,TRPC5,MFSD2A,TNIK,WNT3,DCX,CDKL5,SGK1,SLIT1,EGR2,NR4A3
GO:BP	cellular response to steroid hormone stimulus	GO:0071383	1	0	148	43	1	18739	PER1		GO:MF	AU-rich element binding	GO:0017091	1	0	27	730	1		18321	CPEB3		GO:BP	proteolysis involved in cellular protein catabolic process	GO:0051603	8.22768e-06	5.08472	637	4362	212		18739	ISG15,RCN3,UBA7,TREM2,PSMB8,CAV1,RNF122,IL33,LRRK2,ECSCR,SDF2L1,DNAJB2,COMMD1,CTSZ,OMA1,GNA12,UBE2L6,RNF166,XBP1,AK6,BCAP31,UBQLN4,CTSS,TRP53INP2,RAD23A,UBC,CTSH,GPX1,PSMD10,UBE2B,DDIT3,HSP90B1,CBFA2T3,PSME2,FBXW4,CTSA,RNF215,NSFL1C,JKAMP,PML,UBXN6,FBXL2,CLPP,CDC34,PARK7,ZER1,TRIB2,UCHL1,NEDD8,FAM192A,VHL,BBS7,HSPBP1,PSEN1,PCYOX1L,CLU,SEC61B,GID4,PSMD11,UGGT1,DDA1,OTUD5,RNF121,BTRC,GIPC1,PRKACA,SNF8,ATPIF1,STUB1,LGMN,SIRT2,ANAPC11,CAPN2,VPS28,RNF7,PSMB6,RNF167,SMARCC1,UBA52,PSMD8,ALAD,HDAC6,FBXW5,HSP90AB1,WWP2,RPL5,UBE2N,MAP1A,NFE2L1,CTSB,AKT1,DCAF11,BAG6,PSMD3,VCP,NEDD4,GCLC,CSNK1A1,RNF114,FBXO11,RNF6,N4BP1,WAC,CCDC47,GET4,CUL3,ANAPC4,FBXL17,ERLIN2,RNF34,VPS37B,CUL4A,FBXL6,KCTD13,RCHY1,ZRANB1,PCYOX1,BRSK2,RNF111,CRBN,TRIM3,TBL1X,ZNRF1,UBE4A,MDM2,DNAJC10,RBBP6,RNF146,UBR2,UBR1,UBXN2A,TOLLIP,ATXN3,ZFAND2A,OTUD7A,RNFT1,SIRT6,HECW1,RNF115,ANKIB1,RNF130,EDEM3,VPS4B,TAF1,HERC2,PIAS1,RYBP,FBXL20,MAPK8,RLIM,PCNP,WDR81,ERLEC1,OTUD7B,FOXRED2,KLHL20,ERCC8,UCHL5,CLOCK,KLHL42,EDEM1,ARIH2,FBXO38,CHFR,CDC27,CD2AP,TOPORS,FBXL4,BIRC6,NGLY1,UGGT2,MTM1,DNAJB14,PELI1,HECW2,TRIM2,SENP1,PSME4,AGBL4,TRIM67,TRIB1,SPOPL,DDI2,YOD1,TMF1,LATS1,UBE3A,NHLRC3,ARRDC1,TRIP12,CDC20,MIB1,SPSB1,DYX1C1,SIRT1,WNT1,OGT,FBXL18,UBR3,PKD1,PLAA,PARK2,SKP2,SOCS4,EGF,PLK1,KLHL15,SIAH3,CBL,FBXO17,ACR,WNT10B
GO:BP	cellular response to peptide hormone stimulus	GO:0071375	1	0	221	43	2	18739	RPE65,CAR2		GO:MF	glycolipid transfer activity	GO:0017089	1	0	2	730	1		18321	PLTP		GO:BP	cellular response to chemical stress	GO:0062197	8.27229e-06	5.08237	294	4362	113		18739	HK3,NGFR,AIF1,HSPB1,SOD3,CAV1,HMOX1,ALDH3B1,LRRK2,CAPN3,STX4A,NOS3,GSKIP,GPR37,SLC7A11,XBP1,FANCC,HSF1,ZFP580,CAPN1,FXN,BAD,GPR37L1,FUT8,GPX1,TRAP1,YBX3,RCSD1,TRPM2,DDIT3,SLC25A23,OXSR1,ROMO1,PRDX2,PRR5L,PRDX1,BCL2,PML,PRDX5,PARK7,MICU1,MT3,MAPK3,MPV17,EFHD1,SIRPA,SOD1,MAP3K5,CFL1,PRDX3,ARL6IP5,SIRT2,STK25,RNF7,MAPKAP1,HDAC6,LRRC8D,SOD2,RPS3,AKT1,MAPT,PINK1,HIF1A,STK24,MCL1,PRKAA1,SLC11A2,RNF146,IMPACT,NCOA7,ABL1,CFLAR,DAPK1,MAPK8,PDCD10,FANCD2,FOXO3,RAD52,PPARGC1A,PLEKHA1,NQO1,SESN2,LRRC8C,SETX,DHFR,PNPT1,TSC1,SZT2,PRKAA2,ATP7A,DDX3X,ATM,PCGF2,NET1,EZH2,TBC1D24,FAS,KDM6B,SIRT1,WNT1,TRPV4,PARK2,HGF,PPARGC1B,PTGS2,PRKCD,TRP53INP1,PAWR,FZD1,SLC2A4,MMP9,FOS,NR4A3
GO:BP	cellular response to growth factor stimulus	GO:0071363	1	0	545	43	3	18739	MICALL1,RAPGEF1,CRKL		GO:MF	chloride channel regulator activity	GO:0017081	1	0	10	730	3		18321	WNK3,SLC9A3R1,WNK4		GO:BP	cation transport	GO:0006812	8.825e-06	5.05429	978	4362	305		18739	GJC2,SLC38A5,GRIN3B,CASQ2,KCNG4,LHCGR,KCNE1L,SLC22A8,SLC9B2,TRF,ADORA2A,TREM2,FCER1G,KCNK13,JSRP1,SLC38A3,CAV1,FXYD2,ORAI1,FXYD1,AKT2,NIPAL4,KCNJ8,CAPN3,SLC6A9,SLC9A3R1,SCN2B,ANXA6,P2RY12,TESC,SYK,SLC11A1,RHCG,SLC7A10,SLC25A45,COMMD1,RANGRF,SLC46A1,SHISA9,NOS3,SLC30A2,DRD2,CACNG3,SYT9,TGFB1,CX3CL1,CCR5,RYR1,XBP1,HCN3,CXCL12,RAMP2,TMCO1,PTPRC,RAMP1,FAM173B,PLCB2,CD63,CYBA,GPER1,KCNA6,KCNJ12,MMGT2,ORAI3,LYN,PLA2G6,HCN2,1810037I17RIK,SERPINE2,B2M,PLCD1,PCP4,PANX2,ATP5D,GSG1L,GNB5,FXYD5,SLC30A10,JPH4,FKBP4,ATP2A3,CTSS,RAMP3,ATP5E,SLC8A3,KCNIP2,PACSIN3,SHANK3,SLC22A3,CACNG4,SLC39A3,ATP5J2,AP3B1,SLC1A4,TMBIM6,ATP6V0B,ENTPD1,SYT12,ATOX1,DLG4,THY1,TRPM2,MAGT1,DDIT3,CALM3,SLC25A23,SLC25A37,GRIN2C,MGEA5,OXSR1,TCIRG1,ATP1A2,CACNA2D3,TMEM38A,SPHK2,DNAJC30,CNIH2,SLC12A4,BCL2,PML,KCNJ10,NKAIN1,TMEM175,RHOA,PLCL2,PARK7,SLC25A20,MICU1,GNAO1,MT3,COX17,SMDT1,SLC30A6,PLCB3,SLC39A11,ABCB8,SLC39A10,SLC32A1,PSEN1,MCU,SLC7A5,DLG1,WNK1,SLC48A1,ATP5H,BAX,ATP2C1,TSPAN13,GNAI2,SLC12A5,ATP5L,GABBR1,SRI,ATP5G2,CFL1,CAMK2B,HPCA,ATP5O,ATP5G1,BIN1,SLC25A19,CACNB1,MIF,DTNBP1,YWHAZ,SYT5,ASIC1,RAB11B,WWP2,SLC22A17,YWHAE,SYT11,PGRMC2,NDUFS7,NFE2L1,ATP5J,AKT1,DBI,SLC39A1,AP3D1,SLC25A4,NEDD4,GNAQ,CHP1,PINK1,KCNT1,ADCYAP1R1,NRXN1,CLTC,SYT1,SHANK2,PDE4D,KCNB1,HSPA2,ABCB6,NKAIN2,CLCN3,SLC11A2,SLC9A8,NOS1AP,TMEM110,ASIC2,TMEM38B,ABL1,AKAP7,SLC9A5,SLC6A17,ORAI2,SLC4A10,KCNA1,HCN1,HECW1,INPP5K,DAPK1,VPS4B,PLCL1,ERO1L,CACNB2,SNX4,MYO5A,SLC30A7,CAMK2G,OPRL1,NOS1,SLC6A15,CNNM4,CACNA1B,FLNA,ATP2B4,CACNA1C,CNR1,PQLC2,PPARGC1A,SESTD1,KCNIP1,OPRK1,CEMIP,KCNT2,CACNG5,CHRNA7,SLC41A1,SLC30A4,HECW2,RASGRF1,SLC7A1,RYR2,TRPM3,TSC1,DMD,FAM155A,ATP7A,SLC25A28,SLC24A2,CACNA1D,TRPM7,CAMK2D,MRS2,SLC22A4,ALG10B,SCN9A,TMEM165,KCNE4,SLC9A7,PLCD3,NKAIN3,CACNA1G,RNF207,HTR2A,TRPV4,PLCH1,TRPC5,OPRM1,TFRC,PKD1,HOMER2,SLC4A11,PARK2,SYT10,PKD1L3,SLC38A2,EGF,PER1,SIK1,PTGS2,KCNK4,CHRNB1,SHISA6,TRPC4,IL16,MAPK15,TFR2,SGK1,KCNQ4,PAWR,KCNG2,SCN5A,ASIC3,SLC24A4,MMP9,GRIN2A,KCNG3,KCNK9,ADA,ATP2C2,SCN10A
GO:BP	cellular response to cytokine stimulus	GO:0071345	1	0	688	43	2	18739	CSF1R,CRKL		GO:MF	sodium channel regulator activity	GO:0017080	1	0	31	730	3		18321	ATP2B4,NOS1,DDI2		GO:BP	homeostatic process	GO:0042592	9.13361e-06	5.03936	1764	4362	511		18739	ALAS2,HK3,ISG15,NGFR,SERPINB1A,CASQ2,TBXAS1,RPE65,SFN,LHCGR,PLA2G4A,FAM20A,RCN3,P2RY1,SP100,APLN,SLC9B2,LMO1,TRF,ADORA2A,CAR2,EPHX2,FCER1G,LPAR1,CHST3,CX3CR1,HCLS1,BC052040,SLC35D3,CARTPT,COL14A1,CAR4,JSRP1,LDB2,S100B,CDH5,STXBP4,CAV1,HMOX1,CD34,FXYD1,CROCC,TMEM119,GPR4,LRRK2,ANPEP,CAPN3,NR1H3,SLC9A3R1,VCAM1,FA2H,SCN2B,SPI1,STX4A,ANXA6,DMTN,GNA15,TESC,S1PR1,SYK,NDUFAF2,SLC11A1,OXCT1,AQP4,RHCG,CEACAM1,COMMD1,RANGRF,DCN,LCAT,SMARCA4,GLRX3,NOS3,GATM,SLC30A2,DRD2,CLDN5,OMA1,SLC7A11,GPR17,TGFB1,CX3CL1,ADCY5,CCR5,RYR1,XBP1,TRHR,FANCC,TMCO1,PTPRC,PLCB2,DECR1,HEXB,CCDC66,HSF1,CYBA,BCAP31,PTH1R,GPER1,CSF1R,HNRNPC,LYN,PRCP,PLA2G6,LAMA4,B2M,PACS2,PLCD1,GRM1,RBP1,BBS12,NUBP1,TACR1,ATP2A3,CLIC4,CTSS,TPP1,RAMP3,TEN1,COMT,TMEM14C,SLC8A3,FXN,NPC2,GPR89,BAD,SCARB1,TRP53INP2,SHANK3,ELOVL1,SLC39A3,SREBF2,CTSH,RAC3,ADIPOR1,PTGER1,GPX1,TMBIM6,ATOX1,DLG4,THY1,TYRO3,ELOVL6,TRPM2,NHP2,DDIT3,CALM3,SMO,SLC25A23,POLB,ATP13A5,RMDN3,GRIN2C,MGEA5,TCIRG1,ATP1A2,NR1H2,WDTC1,POU3F3,PRDX2,TMEM38A,PRDX1,BCR,BCKDK,NCOA5,PIH1D1,SLC12A4,BCL2,AMPD2,ABHD4,LMO2,DYNLL1,RASSF2,PML,YAP1,PIK3CD,KCNJ10,TMEM175,LAMTOR1,PLCL2,BSCL2,WDR36,PRDX5,HNRNPA2B1,PARK7,MKKS,RALY,MICU1,MT3,SMDT1,MAPK3,PLCB3,GTF2I,TM9SF4,MPV17,HDAC8,VHL,BPGM,FAM210B,GPRC5B,SLC39A10,ABHD6,SLC16A1,SLC27A1,NARFL,PSEN1,SOD1,MCU,ADD1,WNK1,PRMT1,NOP10,BAX,JAM3,ATP2C1,MT2,GNAI2,SLC12A5,ANXA7,SRI,CCT3,ATP6V0A2,PRDX3,MBP,FH1,CCT7,SART3,GPR27,CCT5,RPS17,PRKACA,MAP2K1,ATPIF1,PTGES3,E2F4,IMMT,MIF,CKB,ACADVL,MCRS1,HSP90AB1,RAB11B,EIF5A,SOD2,SMARCB1,ATP6V0D1,YWHAE,MAP1A,ALDOA,NFE2L1,AKT1,DBI,NABP2,GPI1,DNAJA3,AP3D1,KIF3A,RPS6,ACVR1B,GCLC,STARD7,CHP1,FLCN,GPAM,PTPN11,CCDC47,ADCYAP1R1,VPS33A,DYNC1H1,FOXK1,FOXK2,MAP2K7,HIF1A,ATP6V1A,ARID2,SMG5,DHX36,RBFOX2,SLC25A44,CRTC2,IKBKG,SGIP1,KRAS,BRD1,BRSK2,PDE4D,KCNB1,EHMT1,ACACA,VPS54,CLCN3,RIC3,PRKAA1,ATP13A3,SOS1,SLC11A2,ZFX,KCTD7,SLC9A8,THRA,NUS1,MTTP,ZFP516,ZBTB7B,TRAF6,KMT2E,TMEM38B,ABL1,SMAD5,RBPJ,SLC9A5,CEBPG,SLC4A10,KCNA1,LRRC8A,HCN1,BCL10,SIRT6,INPP5K,LDB1,GNA13,PLCL1,MTF1,ERCC4,ERO1L,KDM3A,NR1D2,NOVA1,MYO5A,ASXL1,BMI1,MEX3C,SLC30A7,ANKRD54,OPRL1,GLS,ENY2,NOS1,SP3,DMXL2,CITED2,CNNM4,LMNA,ATP2B4,FOXO3,ARID4A,CACNA1C,PIK3R1,SMG1,ZBTB48,CRY2,ADNP,CNR1,ACVR2A,DCP2,PQLC2,SMC6,TNKS,ACOX3,TAOK1,PPARGC1A,MERTK,MED13,SETD1A,PTCH1,RC3H1,AKAP11,SMC5,OPRK1,CEMIP,PASK,TUB,ZFP423,DCLRE1C,ILDR2,CHRNA7,IREB2,SLC41A1,SESN2,FZD2,MTM1,SLC30A4,ABCB4,RIF1,KMT2A,SENP1,RCOR1,BOK,RYR2,DYRK3,KLF13,SMAD1,RTEL1,GRAMD1B,ERCC6,INSR,EGR1,DMD,BCL6,FAM155A,STXBP5L,NCAPG2,PRKAA2,ATP7A,DDX3X,GNL3,ATM,SLC24A2,CACNA1D,TRPM7,COL4A3BP,CAMK2D,STAT5A,TSC22D3,ATRX,UBE3A,CRY1,TLE3,PCDH15,CXADR,TMEM165,WNT5A,EZH2,PDE4C,SPNS2,SPATA7,OXTR,RC3H2,TTC39B,SLC9A7,PLCD3,SEC24A,FAS,DMXL1,DCLRE1B,KDM6B,SIRT1,NPHP3,KLF7,KLF15,CACNA1G,OGT,HMBOX1,C1QTNF1,HTR2A,TRPV4,PLCH1,TRPC5,MFSD2A,OPRM1,TFRC,PKD1,SOX4,ADM,HOMER2,PARP3,GIPR,PLAA,SLC4A11,PARK2,PDK4,BRCA2,PKP2,ADIPOR2,DNA2,MYT1,ACVR2B,PPARGC1B,KL,PNPLA2,PTGS2,ERN1,CCL28,CSMD1,ANGPT1,ABCA4,TRPC4,MAPK15,TFR2,ADRA2A,SGCD,ACACB,SGK1,PAWR,TET2,ALOXE3,ERBB4,CBL,LNPEP,SLC2A4,SCN5A,BLM,SH2B2,SLC24A4,ABCA1,PMAIP1,GRIN2A,FPR1,FBN1,SPP1,ADA,TMPRSS6,GRHL3,ZBTB20,NPR3,CHRNA10,CLDN1,NR4A3,WNT10B,ATP2C2,SCN10A
GO:BP	skeletal muscle acetylcholine-gated channel clustering	GO:0071340	1	0	13	43	1	18739	CRKL		GO:MF	purine nucleotide binding	GO:0017076	1	0	568	730	30		18321	ABCA1,CDKL5,HRAS,N4BP2,NDUFA13,RHOB,ARF5,ARL3,ERN1,ANXA6,LATS1,IKBKAP,GNAQ,WNK4,INSR,LATS2,PINK1,RHOBTB2,PFN1,RAB11B,GUK1,DYRK2,MYH14,DAPK3,MAP2K2,RAB1B,SUCLG1,PANK3,HSPA1L,CHD8		GO:BP	biological adhesion	GO:0022610	9.27282e-06	5.03279	1132	4362	346		18739	IL2RG,NINJ2,GBP3,CML5,LAG3,CASS4,NEXN,AIF1,EMCN,ITGAL,ICAM2,EMP2,PLAU,GBP2,NLRP3,VTN,IGFBP2,FGFRL1,ADORA2A,SIGLECE,MCAM,IGSF9,CX3CR1,COL3A1,LEF1,UTRN,AKIP1,HSPH1,ITGB4,CDH5,PYCARD,ECM2,CAV1,CD34,RASAL3,PODXL,MICALL2,MAG,PDPN,PTN,LIMS2,F11R,BCAM,ENPP2,VCAM1,CALR,VAV3,STX4A,PARVG,P2RY12,DMTN,TESC,PLXNB3,S1PR1,SYK,EPHA2,TEK,DOCK8,ITGA5,AQP4,CEACAM1,CD93,PLXND1,FBLIM1,EGFLAM,CLDN5,NID1,SLC7A11,TGFB1,CX3CL1,PHLDB2,TNC,ALCAM,LRRC32,CCR5,XBP1,JUP,DOCK5,TRIOBP,MDK,ITGA9,PCDHB8,CXCL12,APBB1IP,SEMA6A,CML1,PTPRC,PCDHB6,CD63,PCDH18,CFDP1,RGCC,SIGLECH,CTNNA1,BSG,LYN,SERPINE2,LRFN5,KIRREL3,ACVRL1,COL1A1,PERP,ADAM19,PARD3,MEGF11,CAPN1,GSN,IGF2,EPHB4,JAM2,RRAS,PCDHB14,CORO2B,DAPK3,LGALS9,NTNG1,TNIP1,BAD,SCARB1,EPHB1,PKP4,ITGA6,TGFBR2,RAC3,AP3B1,EPHB6,DUSP26,PCDHB3,DLG4,RPSA,THY1,PCDHGA12,TYRO3,MSN,PCDHB17,CLDN10,DBN1,GP1BB,ESAM,CD9,ERBB3,MYH9,CSPG5,PRDX2,CIB1,BCR,ITGB1BP1,MYADM,BCL2,CD81,PML,AGGF1,TPM1,RHOA,FERMT2,EFNB3,ADK,PRKCZ,ACTN1,TM9SF4,DDR1,PREX1,IGSF11,PARVB,SIRPA,NINJ1,PSEN1,HSD17B12,DLG1,WNK1,RCC2,JAM3,ATP2C1,PCDHGA11,ICAM5,CFL1,MBP,LRRC4B,SEMA4D,HSPD1,PCDHGC5,DACT2,MAP2K1,BCAS3,ACTN4,BCAN,PLXNB1,HSP90AB1,RPS3,DOCK1,AKT1,TTYH1,DNAJA3,AP3D1,FLCN,GPAM,PTPN11,MAGI2,PCDHAC2,SPECC1L,TENM4,NRXN1,EPHA8,TWSG1,CDH10,TMEM8B,SLITRK3,TBCD,ST6GAL1,IL1RAP,FN1,CYTH3,RGMB,ZBTB7B,TRAF6,ADAM9,ABL1,RBPJ,CBLB,CELSR2,ATXN3,PLXNA2,PCDH1,PIP5K1A,BCL10,PCDHB22,LDB1,SPON1,BAG4,BMI1,ZFP35,DLG5,LGALS8,CITED2,SDC4,LPP,LAMA5,FLNA,CCDC141,CD2AP,FARP2,PIK3R1,ZBTB1,JAG1,SRGAP2,FNDC3A,SLK,BRAF,PTPRT,FBLN2,RIN2,CDH18,MERTK,RC3H1,TNR,CRKL,MDGA2,PLXNA4,PCDH19,FZD7,SPG7,DSCAM,FLRT2,PELI1,FZD4,RAPGEF1,WHAMM,SDK1,PARD3B,TSC1,MEGF9,UNC5D,DMD,CDH6,BCL6,PLXNA1,ATM,FAM107A,TRPM7,NEDD9,STAT5A,PCDHB21,MALT1,KIRREL2,PVR,PLEKHA7,PCDH15,CXADR,WNT5A,MKLN1,APOD,PPARA,RC3H2,DAB1,STX3,CELSR3,RREB1,NFAT5,IGSF9B,EFR3A,PTPRU,CDON,DUSP1,ITGBL1,GPC4,WNT1,C1QTNF1,CTNNA3,TRPV4,NFKBID,TFRC,PKD1,SOX4,FAT4,STON1,DCHS1,PKP2,NFKBIZ,TNFRSF18,PRKCD,CCL28,FMN1,ANGPT1,PCDHA2,SDK2,NT5E,PAWR,TENM1,BLM,DSC2,IL12RB1,COL19A1,CDH19,GREM1,CDHR3,CHRD,FBN1,COL5A1,SPP1,ADA,COL5A3,CLDN1,NR4A3,SERPINB8,ZBTB16,ITGAD
GO:BP	cellular response to glucose stimulus	GO:0071333	1	0	128	43	1	18739	MYT1		GO:MF	snRNA binding	GO:0017069	1	0	40	730	2		18321	CCNT1,SNRPA		GO:BP	central nervous system development	GO:0007417	9.58927e-06	5.01821	816	4362	261		18739	FABP7,NGFR,TMEM98,OLIG2,VTN,ADORA2A,TREM2,CX3CR1,C1QA,COL3A1,LEF1,WNT2,OPALIN,ID4,ENG,MAG,NES,TYROBP,PTN,LRRK2,OLIG1,ENPP2,FA2H,NKX2-2,P2RY12,S1PR1,FUZ,SMARCA4,DRD2,SLC7A11,SOX10,TGFB1,MDK,FANCC,CXCL12,B4GALT2,PCDH18,CSF1R,ATF5,ASPA,NKX6-2,SERPINE2,B2M,EML1,CNP,PHGDH,KIRREL3,IL34,TPP1,ANP32B,ATAT1,SLC8A3,IFT172,EPHB1,GPR37L1,SHANK3,RFX4,TGFBR2,LHX2,RAC3,GRCC10,THOC6,TPPP,WLS,TYRO3,PLP1,SMO,CDK5R2,ATP1A2,HDAC11,IFT122,POU3F3,BCR,SPHK2,DNAJC30,COL4A1,NUMB,BCL2,SEMA3F,FZD6,KCNJ10,CDK5RAP2,DPCD,DUSP15,RHOA,MKKS,UQCRQ,MT3,NAPA,MAPK3,BBS7,PTPRA,LMO4,SPTBN2,PSEN1,MBOAT7,BAX,OGDH,CLU,ARSA,SCYL1,SLITRK5,SEZ6,NUMBL,MAP2K1,BIN1,SEMA6D,SIRT2,POMK,BCAN,NDRG4,RNF7,TTLL1,RYK,HSP90AB1,YWHAE,NFE2L1,AKT1,DBI,BAG6,KIF3A,MAPK8IP3,ATG16L1,GNAQ,CEP120,ATRN,PTPN11,SETD2,TENM4,NRXN1,B4GALT6,TWSG1,CHD8,ARID1A,TSPAN2,RAB3GAP1,HIF1A,CREB1,VLDLR,DVL3,NDE1,RBFOX2,KRAS,TTBK2,ZFP335,SHANK2,HOOK3,ABCB6,SUN1,SOS1,THRA,KDM4A,DYNC2H1,SYNE2,NIPBL,ABL1,RBPJ,NTRK2,SLC6A17,CTNS,SLC4A10,CELSR2,PLXNA2,KCNA1,KNDC1,LDB1,RAPGEF2,CHD5,ARL13B,MTF1,TAF1,ID3,BMI1,TULP3,DLG5,NIN,MYCBP2,TTC21B,DMXL2,CITED2,UCHL5,NAV2,FANCD2,FLNA,BPTF,CCDC141,FOXO3,HERC1,ARNT2,SRGAP2,NR2C2,APAF1,VSTM5,PTCH1,TNR,CRKL,PHF8,RERE,PLXNA4,SCYL3,LRP8,FZD4,LIG4,SALL3,DLX2,SMAD1,MECP2,PCM1,TSC1,SZT2,AGBL4,UNC5D,DMD,ATP7A,ATM,FRS2,ATRX,INTU,DCLK1,ATXN1L,MXRA8,SOX11,NDST1,HHEX,WNT5A,APOD,EZH2,GLI2,DAB1,CDON,KDM6B,WNT1,ZIC3,MFSD2A,SOX4,DLX1,MED12,ASCL1,FAT4,BRCA2,IRS2,SEZ6L,EGF,WNT3,GLI1,TRPC4,NRG3,ZIC1,DCX,SLIT1,ZIC4,ERBB4,ROR1,CHRD,ASPM,DNAH5,GRHL3,GSX2,EGR2,NR4A3,ZBTB16
GO:BP	cellular response to hexose stimulus	GO:0071331	1	0	129	43	1	18739	MYT1		GO:MF	structural constituent of nuclear pore	GO:0017056	1	0	24	730	1		18321	NUP153		GO:BP	dendrite development	GO:0016358	9.79246e-06	5.00911	275	4362	107		18739	NGFR,LPAR1,IGSF9,SCARF1,ARHGAP33,HCLS1,ACTL6B,PTN,LRRK2,LRP4,TMEFF2,COBL,NTN3,EGFLAM,LZTS3,CAPRIN1,EPHB1,NGEF,SHANK3,DLG4,DBN1,ANAPC2,SDC2,NUMB,DBNL,RHOA,MAP6,NEURL1A,PREX1,PDLIM5,PSEN1,TRAK2,SLC12A5,CFL1,CAMK2B,MARK1,SLITRK5,SEZ6,SEMA4D,TRAPPC4,NUMBL,PPP1R9B,DTNBP1,TMEFF1,HDAC6,MAP1A,NEDD4,VLDLR,DHX36,RBFOX2,SHANK2,SPIRE1,ACSL4,SLC11A2,CAMK1D,FAM206A,PIAS2,NTRK2,CELSR2,KNDC1,MAPK6,HECW1,RAPGEF2,PREX2,CAMSAP2,LZTS1,SYNE1,SS18L1,MAPK8,DLG5,ABI1,TANC2,SRGAP2,FSTL4,CRKL,RERE,CHRNA7,DSCAM,ARHGAP44,HECW2,LRP8,MECP2,SDK1,DACT1,MAP1B,ATP7A,FARP1,CPEB3,UBE3A,DCLK1,TET1,EZH2,MATN2,CSMD3,TBC1D24,DAB1,CDC20,FAS,PAK3,KLF7,CDKL3,TRPC5,MFSD2A,TNIK,DCX,CDKL5,SGK1
GO:BP	cellular response to monosaccharide stimulus	GO:0071326	1	0	130	43	1	18739	MYT1		GO:MF	GTP-Rho binding	GO:0017049	1	0	15	730	1		18321	RTKN		GO:BP	growth	GO:0040007	1.06778e-05	4.97152	935	4362	293		18739	GAMT,SFN,CRYAB,PLAU,NRN1L,NKD1,LEF1,HCLS1,WNT2,COL14A1,MAG,PGLYRP1,PTN,CAPN3,VWA1,BST2,LRP4,ANXA6,S1PR1,COBL,DNAJB2,CEACAM1,SMARCA4,DRD2,UNC13A,SOX10,TGFB1,TNC,ALCAM,CCR5,XBP1,MDK,CXCL12,SEMA6A,AK6,WFDC1,HSF1,CYBA,IFT80,ATF5,SERPINE2,CPQ,ACVRL1,ECM1,NUBP1,IGF2,CLIC4,PTTG1,HBEGF,TAF10,FXN,SHANK3,TGFBR2,LHX2,ADIPOR1,GPX1,YBX3,PSMD10,GAP43,DBN1,DHCR7,PHB,SMO,WWC1,NDUFA13,ING4,CD9,FLT4,WDTC1,CTR9,ANAPC2,CIB1,SPHK2,BCL2,SEMA3F,CD81,AES,CGRRF1,PML,DBNL,YAP1,LAMTOR1,RHOA,FUBP1,WDR36,MKKS,MT3,PRKCZ,LAMTOR2,NDUFS6,DDR1,SEMA4F,SH3BP4,TTL,CHST11,SPTBN2,PDLIM5,SOD1,ADD1,FKBP8,TKT,DLG1,H3F3B,MT2,SLC12A5,CFL1,OPA3,CCM2,SEMA4D,CDKN2D,H3F3A,ATP5G1,SPG20,CPNE5,SEMA6D,LGMN,PPP1R9B,BCAN,RYK,MEGF8,HDAC6,IDH3G,HSP90AB1,AKT1,MAPT,PIN1,SLC25A4,EIF4H,RXRB,ACVR1B,RNF6,ATRN,FLCN,USP47,GPAM,PTPN11,BCL2L1,IP6K2,ZFYVE27,BCL9,TENM4,APBB2,RIMS2,SESN1,INO80,HIF1A,CREB1,ARID2,SYT1,RTF1,CELF1,TAF8,SGIP1,AKAP13,SPG11,SHANK2,PDE4D,SMAD2,VPS54,FN1,ACSL4,KDM5B,SOS1,RBBP6,ZFX,IMPACT,TBCE,ATP8A2,NIPBL,SPRY2,TMEM38B,ABL1,RBPJ,SLC4A10,CFLAR,HEG1,SIRT6,EZR,BMPR2,ZFP639,SEMA3D,MGLL,MEX3C,PRDM4,NIN,CITED2,RPS6KB1,ARIH2,MAP3K13,URI1,JADE2,FOXO3,CACNA1C,TSPYL2,DCUN1D3,ADNP,FSTL4,VANGL2,PPP2R3A,PTCH1,TNR,CRKL,PLEKHA1,TARBP2,PLXNA4,FZD7,NOTCH2,EP300,CTDP1,KMT2D,CPNE1,ING5,DSCAM,PTCH2,SESN2,MTM1,CDKN2AIP,ISLR2,SMAD1,PNPT1,MECP2,ALKBH1,SUV39H1,4932438A13RIK,ERCC6,XPA,INSR,LATS2,BCL6,PLXNA1,NCAPG2,MAP1B,DDX3X,THBS3,FGFR1OP,ATM,COL6A2,FAM107A,LATS1,CAMK2D,STAT5A,ATRX,UBE3A,RDH10,DCLK1,COL6A1,HHEX,COL6A3,ARID5B,PCDH15,CXADR,WNT5A,APOD,EZH2,MATN2,PPARA,RC3H2,GPR149,GLI2,SIRT1,IGFBP3,AR,RERG,CDKL3,TRPC5,MFSD2A,ADM,PLAA,PARK2,MED12,BRCA2,ADIPOR2,ACVR2B,TFCP2L1,WNT3,SOCS2,FMN1,CIRBP,GLI1,PRDM11,ACACB,DCX,CDKL5,SGK1,SLIT1,ERBB4,PALB2,ZFP568,CDKN1A,GREM1,COL12A1,ASPM,WNT10B
GO:BP	cellular response to carbohydrate stimulus	GO:0071322	1	0	137	43	1	18739	MYT1		GO:MF	Rho GTPase binding	GO:0017048	1	0	106	730	9		18321	RTKN,CDKL5,PAK3,FGD2,PFN1,PREX2,CYFIP1,DAPK3,ARHGDIA		GO:BP	regulation of protein catabolic process	GO:0042176	1.08677e-05	4.96386	369	4362	135		18739	SERPINB1A,BANP,TNFSF12,TREM2,NKD1,CAV1,IL33,LRRK2,ECSCR,DNAJB2,COMMD1,GNA12,AK6,BCAP31,OAZ3,SERPINE2,CST3,ANXA2,UBQLN4,PACSIN3,RAD23A,GPX1,PSMD10,GGA1,MSN,PHB,SNX33,NDUFA13,CBFA2T3,GRIN2C,PSME2,CTSA,CD81,PML,UQCC2,PARK7,ZER1,TRIB2,FAM192A,VHL,BBS7,HSPBP1,PSEN1,CLU,DDA1,BTRC,DEDD,GIPC1,PRKACA,SNF8,ATPIF1,STUB1,SF3B3,SIRT2,STX5A,SGSM3,VPS28,SMARCC1,ALAD,HSP90AB1,WWP2,RPL5,MAP1A,NFE2L1,AKT1,PIN1,BAG6,VCP,NEDD4,GCLC,CSNK1A1,VPS11,N4BP1,WAC,USP8,CUL4A,RCHY1,FURIN,MDM2,ADAM9,UBXN2A,CBLB,ATXN3,ZFAND2A,RNFT1,SIRT6,HECW1,EZR,AZIN1,ANKIB1,TAF1,PIAS1,RYBP,FBXL20,MAPK8,RGP1,ERLEC1,MYCBP2,UCHL5,EDEM1,ARIH2,CHFR,FLNA,LRIG2,PPP2R3A,MTM1,HECW2,PLEKHG5,SENP1,CREBRF,DACT1,AGBL4,TRIM67,TRIB1,YOD1,TMF1,LATS1,UBE3A,MDM4,WNT5A,DYX1C1,WNT1,OGT,PKD1,PARK2,SOCS4,EGF,ASB5,PLK1,MAPK15,ADRA2A,RILP,TIPARP,GRIN2A,WNT10B
GO:BP	response to catecholamine	GO:0071869	1	0	60	43	1	18739	SLC9A3R1		GO:MF	peptide hormone binding	GO:0017046	1	0	54	730	3		18321	INSR,RAMP1,ADCYAP1R1		GO:BP	positive regulation of cellular catabolic process	GO:0031331	1.09925e-05	4.9589	342	4362	127		18739	TREM2,CAV1,HMOX1,AKT2,IL33,LRRK2,ECSCR,METTL16,IRGM2,TMEM173,DNAJB2,DCN,HSPB8,XBP1,TFEB,HSF1,BCAP31,TOMM7,CPT1A,5330417C22RIK,RALB,PACSIN3,RAD23A,TARDBP,PSMD10,MSN,SNX33,DDIT3,CBFA2T3,PRR5L,CD81,CDC37,UQCC2,MAPK3,ZER1,TRIB2,SH3BP4,PIP4K2A,BBS7,HSPBP1,PSEN1,BAX,CLU,DDA1,MAP2K1,ATPIF1,STUB1,SIRT2,TRIM8,MIF,HDAC6,BNIP3L,AKT1,BAG6,VCP,ATG16L1,AMBRA1,GCLC,CSNK1A1,VPS11,PINK1,WAC,FLCN,ENTPD5,SESN1,RAB3GAP1,HIF1A,GNAI3,DHX36,RCHY1,MAP3K7,IKBKG,MDM2,PRKAA1,MOV10,ADAM9,ATXN3,ZFAND2A,VPS13C,VPS13D,RNFT1,SIRT6,EZR,ANKIB1,DAPK1,TAF1,MTDH,PIAS1,MAPK8,TBK1,AGO2,EDEM1,ARIH2,CNOT1,CHFR,CNOT6L,SMCR8,FOXO3,TNRC6A,RC3H1,SESN2,PNPT1,TSC1,DACT1,AGBL4,INSR,TRIM67,TRIB1,PRKAA2,CPEB3,ATM,TNRC6B,LIN28B,SIRT1,IGFBP3,HTR2A,PARK2,IRS2,SOCS4,EGF,PLK1,PNPLA2,PRKCD,ADRA2A,TRP53INP1,ZBTB20,NANOS2
GO:BP	cellular response to cAMP	GO:0071320	1	0	31	43	1	18739	RAPGEF1		GO:MF	Rap guanyl-nucleotide exchange factor activity	GO:0017034	1	0	5	730	1		18321	RAPGEF5		GO:BP	protein localization to plasma membrane	GO:0072659	1.18728e-05	4.92545	266	4362	104		18739	EMP2,P2RY1,TREM2,FCER1G,C2CD5,EHD2,AKT2,F11R,SLC9A3R1,STX4A,TESC,EPHA2,TSPAN15,COMMD1,RANGRF,TGFB1,JUP,RAMP2,RAMP1,GPER1,BSG,PACS2,ANXA2,CNPY4,RAB13,TNFRSF1A,RAMP3,ZDHHC2,LYPD1,RHOG,TSPAN14,RHOQ,GGA1,PID1,STX8,PGAP2,CNST,PPP2R5A,ARFRP1,GOLGA7,IFT20,CIB1,ITGB1BP1,MYADM,NUMB,PPIL2,CD81,MYL12A,RAB8A,RAP1A,PRKCZ,RILPL1,SPTBN1,SCP2,DLG1,CAMK2B,NFASC,PPP1R9B,ACTB,AP2M1,GRIPAP1,PALM,AKT1,BCL2L1,EFR3B,ZFYVE27,NRXN1,CLTC,RAB40C,KCNB1,HECTD1,ACSL3,CCDC88A,GOPC,EXOC5,SEC16A,PIP5K1A,EZR,INPP5K,RAPGEF2,PPFIA1,BAG4,CACNB2,MYO5A,CAMK2G,LAMA5,FLNA,ATP2B4,PIK3R1,PREPL,FAM126B,PTCH1,ARHGAP44,FAM126A,CAMK2D,STX3,AMN,EFR3A,AR,DENND4C,TNIK,DCHS1,PKP2,ATP2C2
GO:BP	cellular response to catecholamine stimulus	GO:0071870	1	0	60	43	1	18739	SLC9A3R1		GO:MF	TBP-class protein binding	GO:0017025	1	0	20	730	2		18321	TAF1,CAND1		GO:BP	cellular macromolecule catabolic process	GO:0044265	1.20254e-05	4.9199	936	4362	293		18739	ISG15,RCN3,UBA7,DAZL,TREM2,PSMB8,CAV1,RNF122,DNASE1,IL33,LRRK2,ECSCR,METTL16,REXO4,SDF2L1,DNAJB2,SLC11A1,AIFM1,COMMD1,CTSZ,TAF15,OMA1,GNA12,NCBP2,UBE2L6,EXOSC5,RNF166,XBP1,AK6,HSF1,BCAP31,DCPS,HNRNPC,RNASEH2C,CST3,ANXA2,RBM10,UBQLN4,SAMD4,CTSS,TRP53INP2,RAD23A,UBC,CTSH,TARDBP,PAM16,GPX1,LSM2,MUS81,PSMD10,UBE2B,MSN,DDIT3,HSP90B1,CBFA2T3,TCIRG1,PSME2,FBXW4,PRR5L,NBAS,CTSA,RNF215,CD81,NSFL1C,JKAMP,SKIV2L2,PML,UBXN6,FBXL2,CLPP,CDC34,PABPC4,UQCC2,PARK7,ZER1,TRIB2,UCHL1,NEDD8,FAM192A,VHL,BBS7,HSPBP1,YBX1,PSEN1,PCYOX1L,SND1,BAX,CLU,SEC61B,GID4,PSMD11,HNRNPM,UGGT1,DDA1,OTUD5,RNF121,BTRC,GIPC1,PRKACA,SNF8,ATPIF1,STUB1,LGMN,SIRT2,ANAPC11,CAPN2,VPS28,RNF7,PSMB6,GPC1,RNF167,SMARCC1,UBA52,PSMD8,ALAD,HDAC6,FBXW5,HSP90AB1,WWP2,RPL5,BNIP3L,UBE2N,MAP1A,LRPPRC,NFE2L1,CTSB,AKT1,DCAF11,BAG6,CNOT2,PSMD3,VCP,NEDD4,GCLC,CSNK1A1,VPS11,RNF114,FBXO11,RNF6,N4BP1,WAC,RNPS1,CCDC47,GET4,CUL3,ANAPC4,AGO1,FBXL17,ERLIN2,RNF34,VPS37B,CUL4A,FBXL6,KCTD13,DHX36,RCHY1,ZRANB1,PCYOX1,BRSK2,RNF111,CRBN,FURIN,TRIM3,ALKBH5,TBL1X,ZNRF1,UBE4A,MDM2,DNAJC10,RBBP6,RNF146,PAN3,UBR2,ANGEL2,MOV10,UBR1,EDC3,UBXN2A,PATL1,SYNCRIP,TOLLIP,ATXN3,FASTKD3,RBM7,ZFAND2A,OTUD7A,RNFT1,SIRT6,HECW1,EZR,RNF115,ANKIB1,RNF130,EDEM3,VPS4B,TAF1,HERC2,PIAS1,EIF3E,RYBP,FBXL20,MAPK8,RGP1,RLIM,PCNP,WDR81,ERLEC1,OTUD7B,FOXRED2,KLHL20,ERCC8,UCHL5,MLH1,CLOCK,KLHL42,AGO2,EDEM1,ARIH2,FBXO38,CNOT1,CHFR,CDC27,CNOT6L,CD2AP,TOPORS,SMG1,FBXL4,CNOT6,APAF1,DCP2,BIRC6,TNRC6A,RC3H1,NGLY1,PAN2,DCP1A,UGGT2,MTM1,DNAJB14,PELI1,HECW2,TRIM2,SENP1,ZCCHC11,PNPT1,PSME4,DACT1,AGBL4,TRIM67,TRIB1,CPEB3,ATM,TNRC6B,AGO3,SPOPL,DDI2,YOD1,TMF1,LATS1,UBE3A,NHLRC3,ARRDC1,TRIP12,CDC20,MIB1,SPSB1,DYX1C1,LIN28B,SIRT1,IGFBP3,WNT1,OGT,FBXL18,UPF3B,UBR3,PKD1,PLAA,PARK2,SKP2,DNA2,SOCS4,EGF,PLK1,KLHL15,CIRBP,RNASEL,DIS3,SIAH3,CBL,FBXO17,ACR,NANOS2,WNT10B
GO:BP	regulation of protein serine/threonine kinase activity	GO:0071900	1	0	394	43	3	18739	TRF,CSF1R,CRKL		GO:MF	myosin binding	GO:0017022	1	0	68	730	5		18321	SLC9A3R1,DMD,MYL12A,ARFGEF2,RAB11B		GO:BP	regulation of hydrolase activity	GO:0051336	1.26776e-05	4.89696	855	4362	271		18739	CCL9,SERPINH1,NGFR,SERPINB1A,TSKS,ARHGEF19,SFN,CRYAB,TNFSF10,SERPIND1,RCN3,NLRP3,VTN,ADORA2A,RGS10,LPAR1,ARHGAP9,LEF1,PSMB8,PYCARD,CAV1,RASGRP3,AKT2,EFCAB1,LRRK2,F11R,NR1H3,HRAS,LMF1,RHOC,VAV3,MYO1D,SERPINA9,LAMTOR5,PLXNB3,S1PR1,SYK,EPHA2,DOCK8,DNAJB2,AIFM1,PLXND1,NOS3,DRD2,CX3CL1,PTPRC,HSF1,BCAP31,NTRK1,GPER1,OAZ3,LYN,RASGRP2,SERPINE2,PERP,CST3,PLCD1,ECM1,GSN,GNB5,ATP2A3,BAD,PFN1,NGEF,PKP4,ITGA6,CTSH,AIP,PAM16,GPX1,RASIP1,RHOG,TMBIM6,CTSD,THY1,AHSA1,FAM162A,MTSS1L,DBN1,PSENEN,MTCH1,CNST,NDUFA13,HSP90B1,PPP1R35,PSME2,MUT,NR1H2,RANGAP1,PRELID1,HIP1R,BCR,SPHK2,ITGB1BP1,PIH1D1,PPP1R37,CHN2,DYNLL1,PML,DNAL4,STMN3,TPM1,RHOA,PARK7,MKKS,GNAO1,MT3,NAPA,RAP1A,MAPK3,PRKCZ,SH3BP1,SH3BP4,PREX1,DNAJC24,DYNLL2,SLC39A10,VRK3,TBC1D9B,SOD1,PPP2R2B,WNK1,RCC2,BAX,ADAP1,LARS,GNAI2,SLC27A4,MAP3K5,KARS,CAMK2B,ARL6IP5,MBP,ALS2,HPCA,PDCD5,DNAJB11,SEMA4D,CDKN2D,HSPD1,SGSM2,MAP2K1,ATPIF1,BIN1,BCAS3,LGMN,PPP1R9B,SGSM3,BOD1,RNF7,PLXNB1,HSP90AB1,RPL5,RPS3,TIPRL,AKT1,PPP6R1,PIN1,GPI1,DNAJA3,VCP,MAPRE2,GNAQ,CHP1,RALGAPA1,PINK1,FLCN,USP47,RIMBP2,MAGI2,MTMR9,ADCYAP1R1,TOR1AIP1,RAB3GAP1,RABGAP1,RALGAPA2,RNF34,ARFGEF1,DVL3,TOR1AIP2,EIF5,BOD1L,TBC1D2B,FURIN,HSPA2,MDM2,SLC11A2,DNAJC10,PCIF1,CSRNP3,SPRY2,ABL1,ZCCHC9,NTRK2,CBLB,PLXNA2,ELL,CFLAR,PIP5K1A,BCL10,OCRL,RAPGEF2,RRP1B,GNA13,DAPK1,PPP1R15B,BAG4,MAPK8,RGP1,CSRNP2,NOS1,WDR81,ELFN2,RABGAP1L,URI1,SLC7A14,TBC1D15,CRY2,SRGAP2,APAF1,CEP192,VAV2,NAPB,RICTOR,CRKL,PLXNA4,PPP1R2,EP300,TNNT2,ARHGAP44,BICD1,SENP1,BOK,RAPGEF1,RASGRF1,KDM5A,TSC1,BCL6,PLXNA1,DDX3X,FARP1,FNIP1,IGBP1,NEDD9,RBM26,MALT1,DGKI,NET1,WNT5A,EZH2,FAS,SIRT1,HTR2A,CASP8AP2,PLAA,XDH,AIM2,HGF,PPARGC1B,PTGS2,PRKCD,PLEKHG4,CDKL5,PAWR,MMP9,PMAIP1,ITK,GRHL3,NR4A1,SERPINB8,CCL17
GO:BP	negative regulation of inclusion body assembly	GO:0090084	1	0	8	43	1	18739	HSPA2		GO:MF	Ras GTPase binding	GO:0017016	1	0	308	730	23		18321	RAPGEF5,MYCBP2,RTKN,SMCR8,DMXL2,CDKL5,PAK3,NUP153,DENND4A,ERC1,FGD2,DENND4C,PFN1,RAB11FIP4,PREX2,RALGPS1,CYFIP1,DAPK3,STX4A,XPOT,BICD1,ARHGDIA,DGKI		GO:BP	proteolysis	GO:0006508	1.32152e-05	4.87893	1367	4362	407		18739	ISG15,SERPINH1,NGFR,SERPINB1A,SFN,CRYAB,TNFSF10,TMEM98,PLAU,SERPIND1,RCN3,TMPRSS5,UBA7,NLRP3,VTN,SUPT3,ADORA2A,JOSD2,TREM2,RNPEP,LEF1,PSMB8,PYCARD,CAV1,PCOLCE,AKT2,RNF122,IL33,LRRK2,GGT5,ECSCR,ANPEP,CAPN3,NR1H3,SDF2L1,SERPINA9,LAMTOR5,SYK,FUZ,ADAMTS4,DNAJB2,AIFM1,COMMD1,CTSZ,OMA1,GNA12,TGFB1,UBE2L6,RNF166,XBP1,AK6,PGPEP1,HSF1,NPEPPS,BCAP31,APEH,GPER1,USP28,GGT1,LYN,PRCP,SERPINE2,CPQ,ECE2,PERP,CST3,ADAM19,CAPN1,UBQLN4,ECM1,GSN,ATP2A3,CTSS,TPP1,TAF10,FXN,TNIP1,IFT172,BAD,PACSIN3,USP10,TRP53INP2,RFX4,RAD23A,UBC,FOLH1,CTSH,GPX1,CTSD,PSMD10,RUVBL1,FAM162A,TMEM208,UBE2B,PSENEN,SNX33,DDIT3,MTCH1,NDUFA13,AFG3L1,HSP90B1,CBFA2T3,SEC11C,MGEA5,PMPCB,PSME2,NR1H2,FBXW4,MYH9,PRELID1,HIP1R,RCE1,AURKAIP1,PIH1D1,TYSND1,CTSA,RNF215,NSFL1C,JKAMP,PML,UBXN6,FBXL2,SENP3,CLPP,CDC34,RHOA,PARK7,MT3,BABAM1,MAPK3,ZER1,COPS6,TRIB2,UCHL1,NEDD8,FAM192A,VHL,DPP3,BBS7,HSPBP1,PSEN1,UCHL3,PCYOX1L,METAP2,COPS7A,BAX,CLU,SEC61B,LONP2,ECE1,MIPEP,GID4,MAP3K5,CFL1,KARS,ARL6IP5,PSMD11,MBP,PIK3C3,SART3,UGGT1,PDCD5,DDA1,OTUD5,RNF121,BTRC,GIPC1,CDKN2D,HSPD1,PRKACA,SNF8,ATPIF1,BIN1,STUB1,LGMN,SIRT2,SPCS1,PREP,PGK1,HSPA8,ANAPC11,CAPN2,VPS28,RNF7,USP33,PSMB6,RNF167,SMARCC1,UBA52,PSMD8,ALAD,HDAC6,FBXW5,HSP90AB1,WWP2,RPL5,RPS3,UBE2N,MAP1A,NFE2L1,CTSB,AKT1,DCAF11,BAG6,GPI1,DNAJA3,PSMD3,VCP,NEDD4,CPE,GCLC,CSNK1A1,RNF114,FBXO11,RNF6,N4BP1,WAC,USP47,USP8,CCDC47,GET4,CUL3,ANAPC4,FBXL17,ERLIN2,RNF34,VPS37B,CUL4A,FBXL6,KCTD13,RCHY1,ZRANB1,PCYOX1,SCG5,BRSK2,RNF111,CRBN,FURIN,TRIM3,SDE2,TBL1X,USP35,RPS6KA2,ZNRF1,UBE4A,MDM2,SLC11A2,DNAJC10,RBBP6,RNF146,DCBLD1,MBTPS1,FAM63B,DYNC2H1,USP48,UBR2,USP42,USP1,ADAM9,USPL1,HTRA1,UBR1,UBXN2A,TOLLIP,ATXN3,ZFAND2A,OTUD7A,RNFT1,CFLAR,BCL10,SIRT6,GLG1,HECW1,RNF115,ANKIB1,RNF130,SPON1,EDEM3,DAPK1,VPS4B,TAF1,HERC2,CASP2,MYSM1,PIAS1,USP46,MME,RYBP,ASXL1,FBXL20,PLAT,MAPK8,RLIM,USP12,ENY2,PCNP,USP38,WDR81,ERLEC1,OTUD7B,FOXRED2,KLHL20,ERCC8,UCHL5,CLOCK,KLHL42,EDEM1,ARIH2,FBXO38,CHFR,CAPN5,CDC27,SENP5,CD2AP,TOPORS,LRIG2,PIK3R1,FBXL4,APAF1,TPP2,BIRC6,USP36,USP49,PTCH1,NGLY1,OTUD4,PM20D2,EP300,CPNE1,USP40,UGGT2,MTM1,DNAJB14,CPXM1,PELI1,HECW2,TRIM2,SENP1,BOK,BMP1,PSME4,USP24,AGBL4,TRIM67,TRIB1,DDX3X,PCSK7,FNIP1,IGBP1,SPOPL,DDI2,YOD1,TMF1,LATS1,UBE3A,MALT1,CPM,ATXN7,NHLRC3,ARRDC1,VASH2,TRIP12,USP34,CDC20,ADAMTS3,MIB1,SPSB1,DYX1C1,USP3,FAS,SIRT1,MMP16,CASP7,WNT1,OGT,FBXL18,CASP8AP2,UBR3,PKD1,PLAA,PARK2,XDH,AIM2,SKP2,HGF,SOCS4,EGF,PLK1,PTGS2,KLHL15,PCSK4,ADRA2A,ADAMTS20,SIAH3,PAWR,CBL,LNPEP,MMP9,PMAIP1,FBXO17,CAPN6,TMPRSS6,NR4A1,ACR,USP51,SERPINB8,WNT10B
GO:BP	regulation of inclusion body assembly	GO:0090083	1	0	15	43	1	18739	HSPA2		GO:MF	Rab guanyl-nucleotide exchange factor activity	GO:0017112	1	0	29	730	3		18321	SMCR8,DENND4A,DENND4C		GO:BP	cell adhesion	GO:0007155	1.43864e-05	4.84205	1121	4362	342		18739	IL2RG,NINJ2,CML5,LAG3,CASS4,NEXN,AIF1,EMCN,ITGAL,ICAM2,EMP2,PLAU,NLRP3,VTN,IGFBP2,FGFRL1,ADORA2A,SIGLECE,MCAM,IGSF9,CX3CR1,COL3A1,LEF1,UTRN,AKIP1,HSPH1,ITGB4,CDH5,PYCARD,ECM2,CAV1,CD34,RASAL3,PODXL,MICALL2,MAG,PDPN,PTN,LIMS2,F11R,BCAM,ENPP2,VCAM1,CALR,VAV3,STX4A,PARVG,P2RY12,DMTN,TESC,PLXNB3,S1PR1,SYK,EPHA2,TEK,DOCK8,ITGA5,AQP4,CEACAM1,CD93,PLXND1,FBLIM1,EGFLAM,CLDN5,NID1,SLC7A11,TGFB1,CX3CL1,PHLDB2,TNC,ALCAM,LRRC32,CCR5,XBP1,JUP,DOCK5,TRIOBP,MDK,ITGA9,PCDHB8,CXCL12,APBB1IP,SEMA6A,CML1,PTPRC,PCDHB6,CD63,PCDH18,CFDP1,RGCC,SIGLECH,CTNNA1,BSG,LYN,SERPINE2,LRFN5,KIRREL3,ACVRL1,COL1A1,PERP,ADAM19,PARD3,MEGF11,CAPN1,GSN,IGF2,EPHB4,JAM2,RRAS,PCDHB14,CORO2B,DAPK3,LGALS9,NTNG1,TNIP1,BAD,EPHB1,PKP4,ITGA6,TGFBR2,RAC3,AP3B1,EPHB6,DUSP26,PCDHB3,DLG4,RPSA,THY1,PCDHGA12,TYRO3,MSN,PCDHB17,CLDN10,DBN1,GP1BB,ESAM,CD9,ERBB3,MYH9,CSPG5,PRDX2,CIB1,BCR,ITGB1BP1,MYADM,BCL2,CD81,PML,AGGF1,TPM1,RHOA,FERMT2,EFNB3,ADK,PRKCZ,ACTN1,TM9SF4,DDR1,PREX1,IGSF11,PARVB,SIRPA,NINJ1,PSEN1,HSD17B12,DLG1,WNK1,RCC2,JAM3,ATP2C1,PCDHGA11,ICAM5,CFL1,MBP,LRRC4B,SEMA4D,HSPD1,PCDHGC5,DACT2,MAP2K1,BCAS3,ACTN4,BCAN,PLXNB1,RPS3,DOCK1,AKT1,TTYH1,DNAJA3,AP3D1,FLCN,GPAM,PTPN11,MAGI2,PCDHAC2,SPECC1L,TENM4,NRXN1,EPHA8,TWSG1,CDH10,TMEM8B,SLITRK3,TBCD,ST6GAL1,IL1RAP,FN1,CYTH3,RGMB,ZBTB7B,TRAF6,ADAM9,ABL1,RBPJ,CBLB,CELSR2,ATXN3,PLXNA2,PCDH1,PIP5K1A,BCL10,PCDHB22,LDB1,SPON1,BAG4,BMI1,ZFP35,DLG5,LGALS8,CITED2,SDC4,LPP,LAMA5,FLNA,CCDC141,CD2AP,FARP2,PIK3R1,ZBTB1,JAG1,SRGAP2,FNDC3A,SLK,BRAF,PTPRT,FBLN2,RIN2,CDH18,MERTK,RC3H1,TNR,CRKL,MDGA2,PLXNA4,PCDH19,FZD7,SPG7,DSCAM,FLRT2,PELI1,FZD4,RAPGEF1,WHAMM,SDK1,PARD3B,TSC1,MEGF9,UNC5D,DMD,CDH6,BCL6,PLXNA1,ATM,FAM107A,TRPM7,NEDD9,STAT5A,PCDHB21,MALT1,KIRREL2,PVR,PLEKHA7,PCDH15,CXADR,WNT5A,MKLN1,APOD,PPARA,RC3H2,DAB1,STX3,CELSR3,RREB1,NFAT5,IGSF9B,EFR3A,PTPRU,CDON,DUSP1,ITGBL1,GPC4,WNT1,C1QTNF1,CTNNA3,TRPV4,NFKBID,TFRC,PKD1,SOX4,FAT4,STON1,DCHS1,PKP2,NFKBIZ,TNFRSF18,PRKCD,CCL28,FMN1,ANGPT1,PCDHA2,SDK2,NT5E,PAWR,TENM1,BLM,DSC2,IL12RB1,COL19A1,CDH19,GREM1,CDHR3,CHRD,FBN1,COL5A1,SPP1,ADA,COL5A3,CLDN1,NR4A3,SERPINB8,ZBTB16,ITGAD
GO:BP	positive regulation of cell cycle process	GO:0090068	1	0	246	43	1	18739	HSPA2		GO:MF	SH3 domain binding	GO:0017124	1	0	83	730	5		18321	CBL,DPYSL3,ENAH,GPX1,CBLB		GO:BP	protein targeting	GO:0006605	1.62068e-05	4.7903	251	4362	99		18739	LHCGR,PEX6,STXBP4,C2CD5,AKT2,LRRK2,TOMM40L,ZDHHC14,HRAS,MICALL1,DMTN,AIFM1,CACNG3,WRB,HSPA1L,VTI1A,TOMM7,DNLZ,PARD3,TOMM34,TIMM13,ZDHHC2,ZDHHC18,PTPN5,AIP,HPS4,PAM16,AP3B1,SYNGR2,ZFAND6,TIMM22,NDUFA13,TOMM5,MGEA5,PMPCB,ROMO1,GOLGA7,PMM1,SNX16,CIB1,AGK,ITGB1BP1,ZDHHC9,PML,TOMM40,YIF1B,SEC61A1,TIMM50,PEX7,DNAJC19,PPP2R2B,TRAK2,SEC61B,LONP2,PMM2,MIPEP,PEX16,HPCA,PDCD5,GIPC1,HSPD1,ATPIF1,SPCS1,HSPA8,CACNB1,YWHAZ,YWHAQ,YWHAE,BNIP3L,SRPR,TOMM22,AP3D1,NEDD4,CHP1,PINK1,SEC63,VPS37B,SREBF1,KCNB1,MIEF1,TOMM20,PRKAA1,PEX26,PAN3,MYO1C,VPS13C,VPS13D,INPP5K,BAG4,PEX3,ZDHHC4,GRPEL2,CEMIP,ZDHHC21,ZDHHC20,NBEA,NUP54,OGT,SIAH3
GO:BP	regulation of anatomical structure size	GO:0090066	1	0	503	43	2	18739	MAG,SLC9A3R1		GO:MF	fibroblast growth factor binding	GO:0017134	1	0	21	730	3		18321	GLG1,PTPRZ1,SCN5A		GO:BP	negative regulation of intracellular signal transduction	GO:1902532	1.7104e-05	4.7669	475	4362	165		18739	CASQ2,TNFAIP8L1,BANK1,NLRP3,LPAR1,HSPB1,DUSP2,PYCARD,CAV1,RASAL3,LITAF,LRRK2,SLC9A3R1,EPHA2,ELL3,DRD2,XBP1,CXCL12,SEMA6A,PTPRC,GPER1,LYN,SERPINE2,TXNDC12,GRK5,PHLDA3,CAPN1,TNIP1,PTPN5,USP10,PDE2A,ADIPOR1,GPX1,RASIP1,TRAP1,TMBIM6,YBX3,PSMD10,DUSP26,UBE2B,CCDC94,PHB,DDIT3,CALM3,WWC1,NDUFA13,PHLPP1,MAPK8IP1,LZTR1,CIB1,ITGB1BP1,MYADM,BCL2,RASSF2,STMN3,CDC34,RHOA,NDRG2,NLRX1,PARK7,UCHL1,SH3BP1,SH3BP4,SIRPA,CEP63,VRK3,AKT1S1,DLG1,INPPL1,CLU,GNAI2,TPT1,SRI,CDKN2D,MAP2K1,SMPD1,HYOU1,CACTIN,MIF,MAPKAP1,SOD2,AKT1,PIN1,MGRN1,DNAJA3,CHP1,PINK1,FLCN,USP47,BCL2L1,MAGI2,CUL3,SESN1,HIF1A,RNF34,KCTD13,IKBKG,PDE4D,STK38,RIOK3,DYRK1A,MDM2,RANBP9,MCL1,PRKAA1,UBR2,SPRY2,ABL1,UBR1,OTUD7A,HEG1,EZR,INPP5K,DLG5,OPRL1,OTUD7B,DGKZ,URI1,CD2AP,ATP2B4,PDCD4,FNIP2,PLEKHA1,PAQR3,CHRNA7,CPNE1,DUSP4,SESN2,ASH1L,ARHGAP44,MTM1,ERRFI1,RAPGEF1,DYRK3,TSC1,SZT2,DACT1,DMD,BCL6,TRIM67,PRKAA2,DDX3X,FNIP1,ATM,IGBP1,SPRY4,MDM4,SCAI,SIRT1,DUSP1,NFKBID,OPRM1,DUSP5,HOMER2,PARK2,XDH,DYRK2,HELLS,PER1,PTGS2,PRKCD,ATAD5,NLRP6,MMP9,CHRNA10
GO:BP	endothelin receptor signaling pathway	GO:0086100	1	0	6	43	1	18739	CRKL		GO:MF	NAD-dependent histone deacetylase activity	GO:0017136	1	0	5	730	1		18321	SIRT1		GO:BP	negative regulation of RNA metabolic process	GO:0051253	1.78181e-05	4.74914	1229	4362	370		18739	IRX1,GBP4,HIST1H1C,CRYAB,SMYD1,OLIG2,LMO1,HIST3H2A,DAZL,LEF1,HCLS1,LMCD1,LDB2,ID4,CAV1,MDFIC,ENG,AKT2,IL33,CAPN3,METTL16,ZNHIT1,NR1H3,SPI1,CALR,FAM129B,SLC11A1,IFI27,H2AFV,SMARCA4,TAF15,SOX10,TGFB1,XBP1,IRF8,PPID,HSF1,PKIG,H1FX,ATF5,HNRNPC,NKX6-2,CCND1,RBM10,MLIP,IGF2,MSL3L2,SCMH1,NR2F6,IFT172,PDE2A,SREBF2,TARDBP,TMBIM6,CENPV,YBX3,PSMD10,DUSP26,NFATC2,PHB,DDIT3,SMO,WWC1,NDUFA13,CHCHD3,CBFA2T3,KCTD1,ING4,SUDS3,MYPOP,TLE4,NR1H2,LARP7,WDTC1,CTR9,POU3F3,SUPT4A,NELFE,TRIM37,NBAS,THAP7,HNRNPL,AES,COMMD7,PML,DUSP15,KHDRBS1,MAP3K10,RING1,PRDX5,H2AFJ,HNRNPA2B1,PSPC1,MT3,EID2,VHL,YBX1,PSEN1,KLF16,DLG1,ZFP706,GABPA,H3F3B,RBM42,U2AF2,TAGLN3,MBD3,CHMP1A,SEMA4D,BTRC,DEDD,H3F3A,BRD7,CBX6,SIRT2,SMARCE1,E2F4,HSPA8,IRF2BP1,DMAP1,RPS26,HMG20A,WWP2,YWHAQ,LRPPRC,NFE2L1,RPL10,CNOT2,DNAJA3,SARS,NEDD4,ILF3,GCLC,CBX5,ZNFX1,RNPS1,PATZ1,FLCN,USP47,TPR,NFX1,TRAF3IP1,CUL3,PHF2,CHD8,FOXK1,ARID1A,E2F3,FOXK2,HIF1A,CREB1,RTF1,DHX36,ZFP397,RBFOX2,SREBF1,TRIM66,CBX7,ZFP668,SCAF8,EHMT1,TBL1X,SMAD2,KDM5B,DYRK1A,MDM2,HCFC2,SBNO2,IMPACT,A430033K04RIK,THRA,KDM4A,CIR1,2700081O15RIK,TLE2,NAB2,ZBTB7B,TRAF6,MTA3,SMARCA5,UBR2,ANGEL2,NIPBL,DDX20,HCFC1,STRN3,SMAD5,RBPJ,KAT6B,NCOA2,HIRA,ZFP354A,ZHX3,SYNCRIP,PPM1D,DR1,NAA40,PURB,SIRT6,EZR,INPP5K,LDB1,ZFP639,RSF1,ZFP13,MTF1,TAF1,BAG4,MTDH,ATAD2B,KLF12,KDM1B,PIAS1,ID3,SRSF7,NR1D2,SFMBT1,RYBP,BMI1,RLIM,MIER1,MORC2A,SP3,OTUD7B,CITED2,TCERG1,ETS2,CLOCK,CNOT1,BEND5,HIPK1,FLNA,BPTF,URI1,IKZF5,FOXO3,ARID4A,EID2B,PHF14,ZBTB1,PDCD4,CRY2,KAT2B,BCLAF1,NR2C2,BACH1,RSL1,ZFP318,ZFP715,ZFP90,DKK3,PAXBP1,HDAC4,FNIP2,PIAS3,ATF7IP,PTCH1,ATF7,PHF8,ZFP423,NOTCH2,GATAD2B,EPC1,EP300,KMT2D,PKIA,ZBTB38,DEAF1,RIF1,PER3,RCOR1,CREBRF,MIER3,ZFP111,DLX2,MECP2,KDM5A,SUV39H1,DACT1,EGR1,BCL6,MNT,MTHFR,ZFP536,MTF2,CPEB3,FNIP1,IGBP1,BHLHE40,ZBTB33,ATRX,CRY1,PURA,PCGF2,ETV3,ATXN1L,TET1,SOX11,MAFK,HHEX,PTBP2,ARID5B,ZFP451,MDM4,WNT5A,CBX2,RFX5,EZH2,MGA,PPARA,HINFP,GLI2,ZFP281,ZFP382,ZC3H6,CCNT1,BRCA1,RREB1,USP3,SETDB2,LIN28B,KDM8,RRP8,SIRT1,POU2F1,WDHD1,KLF7,AR,GLIS3,NFE2L3,HMBOX1,TRPV4,PEG3,DUSP5,DLX1,PARK2,ASCL1,CDC45,RBM15,HELLS,GCFC2,ACVR2B,JUNB,PER1,PPARGC1B,SIK1,PLK1,TFCP2L1,ELK4,ZFP57,SAP30,RORC,CIRBP,NRIP1,PRDM11,MAPK15,CIART,ZBED6,PAWR,FZD1,LCOR,RUNX2,ZFP568,GREM1,TMPRSS6,ZBTB20,RASD1,NR4A3,ZBTB16,WNT10B
GO:BP	regulation of cellular response to stress	GO:0080135	1	0	638	43	5	18739	TRF,GPR37,RAPGEF1,PER1,USP51		GO:MF	phosphatase activator activity	GO:0019211	1	0	12	730	1		18321	GTF2F1		GO:BP	actin filament-based process	GO:0030029	1.82256e-05	4.73932	704	4362	229		18739	CASQ2,CASS4,ARHGEF19,AIF1,MYOM3,KCNE1L,EMP2,CNN2,TRF,PGM5,LPAR1,HCLS1,PYCARD,CAV1,FXYD1,EHD2,MICALL2,HCK,PDPN,KCNJ8,TYROBP,CAPN3,F11R,CAP1,ARPC1B,HRAS,AIF1L,SLC9A3R1,BST2,ARHGDIB,SCN2B,RHOC,CALR,MYO1D,MICALL1,PARVG,DMTN,TMEFF2,S1PR1,COBL,TEK,SPECC1,CDC42EP2,RANGRF,MSRB2,ERMN,PDLIM2,TGFB1,CX3CL1,PHLDB2,JUP,MDK,GAB1,MARCKS,RHOBTB2,RGCC,MYH14,CSF1R,ACTA1,PARD3,CAPN1,GSN,TACR1,VASP,RAB13,CORO2B,DAPK3,CAP2,PFN1,SHANK3,BRK1,RAC3,ARHGEF15,LCP1,RHOG,ARHGDIA,RHOQ,TRPM2,DBN1,EVL,ESAM,HSP90B1,TPM4,ATP1A2,TMSB10,MYH9,HIP1R,BCR,ITGB1BP1,MYADM,SPIRE2,BCL2,DBNL,TPM1,RHOA,MKKS,MYL6,ACTN1,FLII,SH3BP1,PREX1,LIMK2,MSRB1,PARVB,SIRPA,PDLIM5,MCU,ADD1,GMFB,DLG1,INPPL1,RTKN,JAM3,ATP2C1,SRI,CFL1,CAPZB,CSRP1,BIN1,BCAS3,PPP1R9B,CCL27A,ACTB,ACTN4,RALA,DTNBP1,MAPKAP1,HAX1,SETD3,ARPC5,SPECC1L,CUL3,APBB2,ARFGEF1,ARFIP2,KCTD13,KRAS,BRSK2,AKAP13,PDE4D,SPIRE1,CDC42BPB,EHBP1,TTC17,FAM206A,SYNE2,CCDC88A,ENAH,ABL1,AKAP2,MYO1C,ATXN3,CFLAR,MYRIP,PIP5K1A,EZR,INPP5K,PPFIA1,BAG4,CACNB2,MYO5A,NOS1,NUP155,SDC4,ACAP2,SSH3,FLNA,CD2AP,FARP2,CACNA1C,PIK3R1,ARHGAP18,SRGAP2,BRAF,VANGL2,TAOK1,AKAP11,RICTOR,NOTCH2,EP300,SSH2,TNNT2,ARHGEF18,ARHGAP44,RYR2,WHAMM,TSC1,BCL6,FARP1,PALM2,ARHGEF10L,CACNA1D,FAM107A,TRPM7,LATS1,NEDD9,CAMK2D,FRMD6,PCDH15,CXADR,MKLN1,KCNE4,TMOD2,PAK3,FLNB,CACNA1G,FHOD3,RNF207,CTNNA3,TRPV4,THSD7B,TNIK,ELN,PARK2,PKP2,RND3,PPARGC1B,PRKCD,FMN1,PPM1E,SGCD,PAWR,ARHGAP28,SCN5A,ARHGAP40,DSC2,RHOU,SH2B2,GRHL3
GO:BP	regulation of response to stress	GO:0080134	1	0	1224	43	5	18739	TRF,GPR37,RAPGEF1,PER1,USP51		GO:MF	kinase inhibitor activity	GO:0019210	1	0	48	730	3		18321	SMCR8,PKIG,CAMK2N1		GO:BP	positive regulation of intracellular transport	GO:0032388	1.88224e-05	4.72533	194	4362	81		18739	SFN,ADORA2B,FCER1G,HCLS1,SLC35D3,C2CD5,EHD2,AKT2,HRAS,SYK,TEK,COMMD1,TGFB1,NCBP2,XBP1,JUP,BCAP31,HSPA1L,OAZ3,TOMM7,ANXA2,TNFRSF1A,PTPN5,TARDBP,MLC1,MSN,FEZ1,SMO,CIB1,PRR5L,SPHK2,ITGB1BP1,CD81,KHDRBS1,TM9SF4,PSEN1,CHRM1,SCP2,HPCA,PDCD5,PRKACA,BCAS3,DMAP1,NUMA1,HSP90AB1,YWHAE,KIF3A,CHP1,VPS11,TPR,DYNC1H1,KCNB1,MDM2,MIEF1,PRKAA1,MYO1C,SEC16A,EZR,SNX4,MTMR2,PDCD10,EDEM1,FLNA,PIK3R1,RBM27,CEMIP,EP300,CTDSPL2,CEP131,CREBRF,MECP2,PCM1,CPSF6,RBM26,XPO4,BRCA1,PTGS2,PRKCD,ZIC1,TENM1,PMAIP1
GO:BP	regulation of primary metabolic process	GO:0080090	1	0	4845	43	21	18739	GJC2,TMEM98,TRF,ENPP2,LITAF,GPR37,OLIG2,OLIG1,SLC9A3R1,CSF1R,RAPGEF1,CRKL,PER1,HSPA2,MYT1,KDM6B,SALL3,RBM3,RASD1,HIF3A,USP51		GO:MF	kinase activator activity	GO:0019209	1	0	83	730	4		18321	CCNT1,DDX3X,ITSN1,MAP2K2		GO:BP	macroautophagy	GO:0016236	2.18348e-05	4.66085	182	4362	77		18739	HMOX1,LIX1,LRRK2,IRGM2,TMEM173,DCN,HSPB8,PACS2,TOMM7,5330417C22RIK,UBQLN4,RALB,TEX264,TRP53INP2,SNX14,CTSD,FEZ1,FEZ2,TCIRG1,GABARAP,IFT20,WIPI1,MAP1LC3B,MAP1LC3A,NSFL1C,UBXN6,RAB1B,CDC37,MAPK3,PIP4K2A,PSEN1,WDR45,GABARAPL1,ATG12,PIK3C3,ATG101,ATG3,HDAC6,BNIP3L,VCP,ATG16L1,AMBRA1,PINK1,WAC,VPS33A,SESN1,RAB3GAP1,HIF1A,GNAI3,WDR45B,MAP3K7,ATG2A,IKBKG,EPG5,UBXN2A,VPS13C,VPS13D,ATG2B,LZTS1,LGALS8,WDR81,TBK1,SMCR8,USP36,PIKFYVE,SESN2,MTM1,TSC1,WDFY3,PRKAA2,YOD1,TMEM74,SIRT1,PLAA,PARK2,TRP53INP1,STX17
GO:BP	T cell extravasation	GO:0072683	1	0	12	43	1	18739	CRKL		GO:MF	kinase regulator activity	GO:0019207	1	0	182	730	10		18321	SMCR8,SOCS4,PKIG,CAMK2N1,CCNT1,DDX3X,ITSN1,PIK3R3,AKAP11,MAP2K2		GO:BP	carbohydrate derivative metabolic process	GO:1901135	2.23274e-05	4.65116	819	4362	260		18739	HK3,AKR1C14,UPP1,GAMT,UGT8A,ADCY4,GAL3ST4,ACSS1,ALDOART1,HEXA,MAN1A,RPE,TREM2,HS3ST5,CHST3,ALDOART2,PYCRL,POMT1,GAL3ST1,ST8SIA2,MAN1C1,LRRK2,ST6GALNAC2,ITM2A,SDF2L1,LMF1,FA2H,ST3GAL4,NPL,EPHA2,FN3K,DCN,EGFLAM,IMPDH1,CHST7,TGFB1,ADCY5,TMEM258,DCTPP1,RAMP1,FAM173B,PFKL,VEGFB,HEXB,ACSS2,TALDO1,PIGQ,B3GALT6,PPCDC,UGP2,PAPSS2,AKR7A5,CST3,ATP5D,CAD,DGUOK,ALG12,DAD1,ATP5E,NUDT5,HBEGF,MCEE,C1GALT1C1,ALG3,TNIP1,BAD,BGN,PIGS,PDE2A,CHST2,HMGCS1,FUT8,ATP5J2,ACOT7,AMDHD2,MGAT1,TMTC4,ENTPD1,RHOQ,PID1,RFNG,MAGT1,TMEM246,NECAB2,KRTCAP2,PGAP2,B3GALT1,CBFA2T3,GALNT18,MGEA5,ALG14,PYURF,MAN2B2,PRKAG2,GUSB,PMM1,PANK4,ST3GAL2,SPHK2,DNAJC30,DDOST,DCAKD,BCL2,NUDT3,GMPR2,AMPD2,PIGYL,DUT,GANAB,AK2,RAB1B,PMVK,RHOA,POFUT2,PARK7,PRPSAP2,MT3,PRKCSH,ADK,POMGNT1,SUCLG1,COASY,PFKP,CHST11,RPN2,DLST,PLOD3,ABHD6,JMJD8,PSEN1,SCP2,TMTC1,TKT,TRAK2,ST3GAL3,ATP5H,BAX,OGDH,PMM2,SERP2,ATP5L,TPI1,ATP5G2,RPN1,UGGT1,DPM2,ATP5O,ATP5G1,PDHB,MAP2K1,PGK1,ACAA2,POMK,EXTL2,MIF,ALDOC,GPC1,MAN2A2,HSD17B4,ADCY3,ACSL6,GM2A,AK1,ALDOA,NFE2L1,GUK1,ATP5J,GPI1,FAM20B,VCP,CHP1,FLCN,GPAM,BCL2L1,PRPS1,ENTPD5,B4GALT6,CLTC,FOXK1,FOXK2,HIF1A,MGAT2,ARFGEF1,GNAI3,DCK,PDE4D,ST6GAL1,ACACA,ACSL4,PRKAA1,NUS1,GMPS,SLC4A10,GALC,SIRT6,BMPR2,EDEM3,GALNTL6,SULF2,NT5C2,IMPAD1,AGO2,EDEM1,CSGALNACT2,VANGL2,PPARGC1A,HDAC4,PANK3,CEMIP,NGLY1,EP300,UGGT2,TRIP11,SLC35D1,PPAT,TET3,INSR,POFUT1,ST8SIA1,PRKAA2,GALNT16,ATP7A,ST6GALNAC3,NDST2,TET1,SHPK,NDST1,TMEM165,ADCY9,PPARA,C1GALT1,GXYLT1,COL11A1,OGT,HTR2A,TYMS,B3GALNT2,DSE,PARK2,PDK4,B3GALT2,DPY19L4,EGF,PRKCD,ANGPT1,ENO3,ACACB,SHMT1,NT5E,ST8SIA6,PAWR,TET2,SLC2A4,FBXO17,ACOT4,GNMT,ADA,ACSM5,ZBTB20,OVGP1
GO:BP	T cell migration	GO:0072678	1	0	61	43	1	18739	CRKL		GO:MF	nucleobase-containing compound kinase activity	GO:0019205	1	0	29	730	3		18321	N4BP2,GUK1,SUCLG1		GO:BP	gliogenesis	GO:0042063	2.32188e-05	4.63416	312	4362	117		18739	GJC2,TMEM98,OLIG2,P2RY1,VTN,TRF,ADORA2A,TREM2,CX3CR1,C1QA,LEF1,ITGB4,OPALIN,ID4,EFEMP1,AKT2,MAG,IL33,SH3TC2,PTN,OLIG1,METRN,ENPP2,FA2H,NKX2-2,P2RY12,PRKCH,SMARCA4,SOX10,TGFB1,CX3CL1,LGI4,MDK,HEXB,CSF1R,ATF5,ASPA,LYN,NKX6-2,SERPINE2,NDRG1,BAG1,CNP,PHGDH,PARD3,CSPG4,IL34,SLC8A3,GPR37L1,APCDD1,TPPP,GAP43,PLP1,SMO,CDK5R2,ERBB3,CSPG5,HDAC11,KCNJ10,DUSP15,RHOA,FUBP1,MT3,MAPK3,PTPRA,PSEN1,SOD1,MBOAT7,CLU,MAP2K1,BIN1,SIRT2,GPC1,RNF10,NFE2L1,AKT1,DBI,PTPN11,TENM4,B4GALT6,TSPAN2,CREB1,KRAS,FN1,SUN1,KDM4A,NAB2,SYNE2,ABL1,NTRK2,IDH2,SPINT1,TTC21B,SRGAP2,CRKL,LRP8,PPP1CC,DLX2,MECP2,DMD,MXRA8,SOX11,EZH2,MATN2,DAB1,FAS,KLF15,SOX4,DLX1,MED12,ASCL1,NCMAP,TRPC4,DCX,ROR1,GSX2,EGR2
GO:BP	lymphocyte migration	GO:0072676	1	0	106	43	1	18739	CRKL		GO:MF	transmembrane receptor protein kinase activity	GO:0019199	1	0	71	730	8		18321	ERBB4,NRP1,ENG,NTRK2,CSF1R,INSR,ACVR2B,EGFR		GO:BP	cellular protein catabolic process	GO:0044257	2.32618e-05	4.63336	684	4362	223		18739	ISG15,RCN3,UBA7,TREM2,PSMB8,CAV1,RNF122,IL33,LRRK2,ECSCR,SDF2L1,DNAJB2,COMMD1,CTSZ,OMA1,GNA12,UBE2L6,RNF166,XBP1,AK6,BCAP31,ANXA2,UBQLN4,CTSS,TRP53INP2,RAD23A,UBC,CTSH,GPX1,PSMD10,UBE2B,MSN,DDIT3,HSP90B1,CBFA2T3,TCIRG1,PSME2,FBXW4,CTSA,RNF215,CD81,NSFL1C,JKAMP,PML,UBXN6,FBXL2,CLPP,CDC34,UQCC2,PARK7,ZER1,TRIB2,UCHL1,NEDD8,FAM192A,VHL,BBS7,HSPBP1,PSEN1,PCYOX1L,CLU,SEC61B,GID4,PSMD11,UGGT1,DDA1,OTUD5,RNF121,BTRC,GIPC1,PRKACA,SNF8,ATPIF1,STUB1,LGMN,SIRT2,ANAPC11,CAPN2,VPS28,RNF7,PSMB6,RNF167,SMARCC1,UBA52,PSMD8,ALAD,HDAC6,FBXW5,HSP90AB1,WWP2,RPL5,BNIP3L,UBE2N,MAP1A,NFE2L1,CTSB,AKT1,DCAF11,BAG6,PSMD3,VCP,NEDD4,GCLC,CSNK1A1,VPS11,RNF114,FBXO11,RNF6,N4BP1,WAC,CCDC47,GET4,CUL3,ANAPC4,FBXL17,ERLIN2,RNF34,VPS37B,CUL4A,FBXL6,KCTD13,RCHY1,ZRANB1,PCYOX1,BRSK2,RNF111,CRBN,FURIN,TRIM3,TBL1X,ZNRF1,UBE4A,MDM2,DNAJC10,RBBP6,RNF146,UBR2,UBR1,UBXN2A,TOLLIP,ATXN3,ZFAND2A,OTUD7A,RNFT1,SIRT6,HECW1,EZR,RNF115,ANKIB1,RNF130,EDEM3,VPS4B,TAF1,HERC2,PIAS1,RYBP,FBXL20,MAPK8,RGP1,RLIM,PCNP,WDR81,ERLEC1,OTUD7B,FOXRED2,KLHL20,ERCC8,UCHL5,CLOCK,KLHL42,EDEM1,ARIH2,FBXO38,CHFR,CDC27,CD2AP,TOPORS,FBXL4,BIRC6,NGLY1,UGGT2,MTM1,DNAJB14,PELI1,HECW2,TRIM2,SENP1,PSME4,DACT1,AGBL4,TRIM67,TRIB1,SPOPL,DDI2,YOD1,TMF1,LATS1,UBE3A,NHLRC3,ARRDC1,TRIP12,CDC20,MIB1,SPSB1,DYX1C1,SIRT1,WNT1,OGT,FBXL18,UBR3,PKD1,PLAA,PARK2,SKP2,SOCS4,EGF,PLK1,KLHL15,SIAH3,CBL,FBXO17,ACR,WNT10B
GO:BP	lamellipodium morphogenesis	GO:0072673	1	0	16	43	1	18739	ENPP2		GO:MF	GDP binding	GO:0019003	1	0	73	730	5		18321	HRAS,RHOB,ARL3,RAB11B,SUCLG1		GO:BP	carbohydrate derivative biosynthetic process	GO:1901137	2.39313e-05	4.62103	477	4362	165		18739	UGT8A,ADCY4,GAL3ST4,ACSS1,HEXA,TREM2,HS3ST5,CHST3,POMT1,GAL3ST1,ST8SIA2,MAN1C1,ST6GALNAC2,ITM2A,SDF2L1,LMF1,FA2H,ST3GAL4,IMPDH1,CHST7,TGFB1,ADCY5,TMEM258,RAMP1,FAM173B,VEGFB,ACSS2,PIGQ,B3GALT6,PPCDC,PAPSS2,ATP5D,CAD,DGUOK,ALG12,DAD1,ATP5E,HBEGF,C1GALT1C1,ALG3,TNIP1,PIGS,FUT8,ATP5J2,ACOT7,MGAT1,TMTC4,ENTPD1,PID1,RFNG,MAGT1,TMEM246,NECAB2,KRTCAP2,PGAP2,B3GALT1,GALNT18,MGEA5,ALG14,PYURF,PMM1,PANK4,ST3GAL2,SPHK2,DNAJC30,DDOST,DCAKD,BCL2,AMPD2,PIGYL,DUT,AK2,POFUT2,PRPSAP2,MT3,ADK,POMGNT1,COASY,CHST11,RPN2,PLOD3,PSEN1,TMTC1,TKT,TRAK2,ST3GAL3,ATP5H,PMM2,SERP2,ATP5L,TPI1,ATP5G2,RPN1,UGGT1,DPM2,ATP5O,ATP5G1,PDHB,MAP2K1,POMK,ADCY3,ACSL6,AK1,ALDOA,GUK1,ATP5J,FAM20B,VCP,CHP1,FLCN,BCL2L1,PRPS1,ENTPD5,B4GALT6,CLTC,MGAT2,ARFGEF1,ST6GAL1,ACSL4,NUS1,GMPS,SLC4A10,BMPR2,GALNTL6,AGO2,CSGALNACT2,VANGL2,PPARGC1A,PANK3,EP300,UGGT2,TRIP11,SLC35D1,TET3,INSR,POFUT1,ST8SIA1,GALNT16,ATP7A,ST6GALNAC3,NDST2,TET1,NDST1,TMEM165,ADCY9,C1GALT1,GXYLT1,OGT,TYMS,B3GALNT2,DSE,PARK2,PDK4,B3GALT2,DPY19L4,EGF,ANGPT1,ACACB,SHMT1,NT5E,ST8SIA6,PAWR,TET2,SLC2A4,ADA
GO:BP	protein localization to plasma membrane	GO:0072659	1	0	266	43	2	18739	SLC9A3R1,FAM126A		GO:MF	intermediate filament binding	GO:0019215	1	0	12	730	1		18321	SIRT1		GO:BP	peptidyl-lysine trimethylation	GO:0018023	2.42698e-05	4.61493	46	4362	29		18739	HIST1H1C,FAM173B,CTR9,PIH1D1,FAM173A,SMARCB1,SETD3,SETD2,RTF1,IWS1,ZFP335,KDM4A,KMT2E,LMNA,ARID4A,SETD5,ARID4B,SETD1A,KMT2D,KMT2A,MECP2,SUV39H1,TET3,ATRX,SIRT1,OGT,KMT2B,KDM4D,TET2
GO:BP	protein localization to membrane	GO:0072657	1	0	522	43	4	18739	MICALL1,SLC9A3R1,CRKL,FAM126A		GO:MF	guanyl nucleotide binding	GO:0019001	1	0	219	730	11		18321	HRAS,RHOB,ARF5,ARL3,ANXA6,GNAQ,INSR,RHOBTB2,RAB11B,RAB1B,SUCLG1		GO:BP	ion transport	GO:0006811	2.47013e-05	4.60728	1362	4362	404		18739	GJC2,SLC38A5,GRIN3B,CASQ2,KCNG4,SLC13A3,LHCGR,KCNE1L,PLA2G4A,SLC22A8,P2RY1,SLC9B2,TRF,PLTP,ADORA2A,CAR2,TREM2,SLC52A3,FCER1G,KCNK13,GABRA2,CAR4,JSRP1,SLC38A3,CAV1,FXYD2,PLIN2,ORAI1,FXYD1,ATP10B,AKT2,SLC16A7,NIPAL4,KCNJ8,CAPN3,SLC6A9,SLC9A3R1,ANO3,SCN2B,SLCO1C1,SFXN5,ANXA6,P2RY12,TESC,SYK,GABRD,STARD10,PLLP,SLC11A1,RHCG,SLC7A10,SLC25A45,CEACAM1,COMMD1,RANGRF,SLC46A1,SHISA9,NOS3,SLC30A2,DRD2,CACNG3,SYT9,SLC7A11,TGFB1,CX3CL1,CCR5,RYR1,XBP1,HCN3,CXCL12,RAMP2,TMCO1,PTPRC,RAMP1,FAM173B,PLCB2,CD63,CYBA,GPER1,KCNA6,KCNJ12,MMGT2,SLC38A10,ORAI3,LYN,PLA2G6,HCN2,1810037I17RIK,SERPINE2,SLC10A4,B2M,SLC25A1,SLCO2B1,PLCD1,PCP4,PANX2,ATP5D,GSG1L,GNB5,FXYD5,SLC30A10,LASP1,SLC16A3,JPH4,FKBP4,ATP2A3,CLIC4,CTSS,RAMP3,ATP5E,SLC8A3,KCNIP2,SCARB1,PACSIN3,SHANK3,SLC22A3,CACNG4,SLC39A3,ATP5J2,AP3B1,SLC1A4,TMBIM6,ATP6V0B,ENTPD1,SYT12,ATOX1,DLG4,SLC52A2,THY1,CLDN10,TRPM2,MAGT1,DDIT3,CALM3,SLC25A23,SLC25A37,CLIC1,GRIN2C,MGEA5,OXSR1,TCIRG1,ATP1A2,SLC43A2,PRELID1,CACNA2D3,TMEM38A,SPHK2,DNAJC30,CNIH2,SLC12A4,BCL2,PML,KCNJ10,NKAIN1,TMEM175,RHOA,PLCL2,PARK7,SLC25A20,MICU1,GNAO1,MT3,COX17,SMDT1,SLC30A6,PLCB3,DPYSL2,SLC39A11,ABCB8,SLC39A10,SLC16A1,SLC27A1,GLRB,SLC32A1,PSEN1,MCU,CHRM1,SCP2,SLC7A5,DLG1,WNK1,SLC48A1,ATP5H,BAX,ATP2C1,TSPAN13,GNAI2,SLC12A5,ATP5L,SLC27A4,GABBR1,SRI,ATP5G2,CFL1,CAMK2B,ARL6IP5,HPCA,ATP5O,GIPC1,ATP5G1,BIN1,SLC25A19,CACNB1,MIF,DTNBP1,YWHAZ,SYT5,ASIC1,ACSL6,RAB11B,LRRC8D,WWP2,YWHAQ,SLC22A17,YWHAE,SYT11,PGRMC2,NDUFS7,NFE2L1,ATP5J,AKT1,DBI,TTYH1,EPRS,SLC39A1,AP3D1,SLC25A4,NEDD4,ATP9A,GNAQ,CLCN2,CHP1,PINK1,KCNT1,IP6K2,ADCYAP1R1,NRXN1,CLTC,SLC6A8,RAB3GAP1,PITPNM1,SYT1,SLC25A44,PCYOX1,SHANK2,PDE4D,CRBN,KCNB1,HSPA2,ACSL4,ABCB6,NKAIN2,CLCN3,SLC11A2,SLC9A8,GABRB1,SLC13A5,NOS1AP,ACSL3,MTTP,SLC23A2,TMEM110,ASIC2,ATP8A2,TMEM38B,ABL1,AKAP7,NTRK2,SLC9A5,SLC6A17,ORAI2,CTNS,SLC4A10,SLC6A1,KCNA1,GOPC,SLC2A8,LRRC8A,HCN1,HECW1,INPP5K,DAPK1,VPS4B,PLCL1,ERO1L,CACNB2,SNX4,MYO5A,SLC30A7,CAMK2G,OPRL1,SLC17A5,NOS1,ATP11C,SLC6A15,SLC38A9,RPS6KB1,CNNM4,CACNA1B,FLNA,ATP2B4,CACNA1C,ABCC4,ATP11A,GABRA3,CNR1,PQLC2,PPARGC1A,MFSD10,SESTD1,KCNIP1,OPRK1,CEMIP,KCNT2,CACNG5,CHRNA7,SLC41A1,LRRC8C,SLC30A4,ABCB4,HECW2,ATP10A,RASGRF1,SLC7A1,RYR2,TRPM3,TSC1,DMD,SLC35A3,FAM155A,ATP7A,SLC6A6,SLC25A28,SLC24A2,CACNA1D,TRPM7,CAMK2D,MRS2,SLC22A4,XKR7,ALG10B,SLC38A6,SCN9A,TMEM165,KCNE4,SLC9A7,PLCD3,NKAIN3,SLC26A2,CACNA1G,RNF207,HTR2A,TRPV4,PLCH1,TRPC5,MFSD2A,OPRM1,TFRC,PKD1,HOMER2,SLC4A11,PARK2,SYT10,PKD1L3,IRS2,SLC38A2,EGF,PER1,SIK1,PTGS2,SLC25A32,KCNK4,PRKCD,ABCA4,CHRNB1,SHISA6,TRPC4,ATP11B,IL16,MAPK15,TFR2,SGK1,KCNQ4,PAWR,CLCN1,SLC2A9,KCNG2,SCN5A,ASIC3,SLC24A4,ABCA1,MMP9,GRIN2A,XKR4,KCNG3,KCNK9,ADA,SLCO4A1,CLIC3,SLC26A8,CHRNA10,ATP2C2,SCN10A,GABRR2
GO:BP	divalent inorganic cation transport	GO:0072511	1	0	433	43	2	18739	GJC2,HSPA2		GO:MF	serine hydrolase activity	GO:0017171	1	0	134	730	1		18321	CTSA		GO:BP	cellular response to organonitrogen compound	GO:0071417	2.60835e-05	4.58363	467	4362	162		18739	NGFR,CASQ2,RPE65,LHCGR,P2RY1,NLRP3,CAR2,TREM2,SPIDR,COL3A1,STXBP4,CAV1,C2CD5,AKT2,LRRK2,SLC9A3R1,VCAM1,P2RY12,DMTN,GNA15,LAMTOR5,CEACAM1,DRD2,ANXA5,LAMTOR4,ADCY5,RYR1,XBP1,JUP,HSF1,GPER1,CTNNA1,HCN2,COL1A1,GNB5,SLC30A10,GNAL,IGF2,RAB13,CHMP5,SLC8A3,PDE2A,ADIPOR1,PTGER1,MARS,RHOQ,ENHO,PID1,TRPM2,LEPROT,HSP90B1,WDTC1,RANGAP1,TMEM38A,NCOA5,COL4A1,LAMTOR1,RAB8A,GNAO1,NEURL1A,RAP1A,MAPK3,PRKCZ,LAMTOR2,SH3BP4,PTPRA,YBX1,PSEN1,UCHL3,KLF16,INPPL1,GABPA,LARS,GNAI2,CFL1,ATP5G1,LGMN,SIRT2,PPP1R9B,ACTB,CACNB1,CAPN2,DTNBP1,SMARCC1,PALM,AKT1,EPRS,GNAQ,GNA11,GPAM,PTPN11,BCL2L1,SESN1,GNAI3,SREBF1,PDE4D,MDM2,PRKAA1,IMPACT,GABRB1,LPIN2,ZBTB7B,UBR2,TMEM38B,AKAP7,UBR1,NTRK2,MYO1C,PIK3R3,SLC2A8,HCN1,EZR,INPP5K,RAPGEF2,SRSF3,TAF1,MYO5A,NOS1,SLC38A9,RPS6KB1,FLNA,ATP2B4,FOXO3,PIK3R1,KAT2B,EIF4EBP2,SESN2,RAPGEF1,RYR2,MECP2,TSC1,INSR,EGR1,ATP7A,CPEB3,STAT5A,CPEB4,COL6A1,EZH2,BRCA1,SIRT1,CASP7,OGT,HTR2A,DENND4C,OPRM1,PARK2,PDK4,IRS2,CPEB1,SOCS3,PRKCD,SOCS2,SHMT1,SGK1,SLC2A4,BLM,SH2B2,GRIN2A,NR4A1,NR4A3,WNT10B
GO:BP	trivalent inorganic anion homeostasis	GO:0072506	1	0	8	43	1	18739	SLC9A3R1		GO:MF	vinculin binding	GO:0017166	1	0	12	730	1		18321	DMD		GO:BP	negative regulation of gene expression	GO:0010629	2.78138e-05	4.55574	1863	4362	533		18739	IRX1,GBP4,SERPINB1A,LAG3,HIST1H1C,AIF1,CRYAB,SMYD1,TMEM98,OLIG2,BANK1,APLN,NLRP3,LMO1,HIST3H2A,DAZL,TREM2,CX3CR1,LEF1,HCLS1,LMCD1,LDB2,ID4,PYCARD,CAV1,HMOX1,MDFIC,CD34,ENG,AKT2,PGLYRP1,TYROBP,IL33,LRRK2,CAPN3,METTL16,ZNHIT1,NR1H3,HRAS,BST2,ANXA4,SPI1,CALR,EPHA2,FAM129B,SLC11A1,AQP4,CEACAM1,IFI27,CTSZ,H2AFV,SMARCA4,TAF15,CLDN5,SOX10,TGFB1,NCBP2,CX3CL1,EXOSC5,LRRC32,XBP1,PARP14,IRF8,CHID1,PPID,PTPRC,VEGFB,HSF1,RGCC,GPER1,PKIG,H1FX,DCPS,ATF5,HNRNPC,NKX6-2,SERPINE2,CCND1,ACVRL1,RBM10,MLIP,IGF2,MSL3L2,SCMH1,TNFRSF1A,SAMD4,DAPK3,LGALS9,NR2F6,DROSHA,IFT172,CAPRIN1,PDE2A,SREBF2,LHX2,TARDBP,CNPY2,TMBIM6,LSM2,CENPV,YBX3,PSMD10,DUSP26,ERP29,NFATC2,PHB,DDIT3,GRB7,SMO,WWC1,NDUFA13,CHCHD3,CBFA2T3,KCTD1,ING4,SUDS3,MYPOP,TLE4,MAP2K2,NR1H2,LARP7,WDTC1,CTR9,ANAPC2,POU3F3,SUPT4A,PRR5L,NELFE,MYADM,TRIM37,NBAS,THAP7,HNRNPL,AES,COMMD7,PML,YAP1,PIK3CD,DUSP15,PABPC4,KHDRBS1,MAP3K10,RING1,NDRG2,PRDX5,H2AFJ,HNRNPA2B1,NLRX1,PARK7,MKKS,PSPC1,MT3,TRIB2,EID2,VHL,SIRPA,ZC3H7B,YBX1,NME1,PSEN1,PAIP2,KLF16,DLG1,INPPL1,ZFP706,GABPA,H3F3B,RBM42,U2AF2,ANXA7,TAGLN3,LRP3,HNRNPM,MBD3,CHMP1A,OTUD5,SEMA4D,BTRC,DEDD,H3F3A,BRD7,MAP2K1,CBX6,LGMN,SIRT2,SMARCE1,E2F4,HSPA8,MRPL13,IRF2BP1,DMAP1,RPS26,CACTIN,MIF,TUSC2,HMG20A,HSP90AB1,WWP2,YWHAQ,RPS3,SYT11,NFE2L1,AKT1,RPL10,MAPT,CNOT2,EPRS,DNAJA3,SARS,NEDD4,ILF3,ACVR1B,GCLC,CBX5,PINK1,ZNFX1,RNPS1,PATZ1,FLCN,USP47,PTRH2,TPR,NFX1,XPO5,NRXN1,TRAF3IP1,TWSG1,CUL3,PHF2,CHD8,AGO1,FOXK1,ARID1A,ZC3H7A,E2F3,FOXK2,HIF1A,CREB1,RTF1,DHX36,ZFP397,RBFOX2,SREBF1,TRIM66,CBX7,FURIN,ZFP668,SCAF8,EHMT1,ALKBH5,TBL1X,SMAD2,FN1,KDM5B,DYRK1A,MDM2,HCFC2,TIA1,PRKAA1,SBNO2,IMPACT,A430033K04RIK,PCIF1,THRA,KDM4A,CIR1,2700081O15RIK,TLE2,PAN3,NAB2,ZBTB7B,TRAF6,MTA3,SMARCA5,UBR2,ANGEL2,MOV10,NIPBL,DDX20,HCFC1,STRN3,SMAD5,RBPJ,KAT6B,NCOA2,EDC3,HIRA,PATL1,ZFP354A,ZHX3,SYNCRIP,PPM1D,FASTKD3,DR1,NAA40,PURB,SIRT6,GLG1,EZR,INPP5K,LDB1,GGNBP2,ZFP639,RSF1,DAPK1,ZFP13,MTF1,TAF1,MTDH,ATAD2B,KLF12,KDM1B,PIAS1,ID3,SRSF7,NR1D2,EIF3E,SFMBT1,RYBP,BMI1,RLIM,PRDM4,MIER1,MORC2A,SP3,TBK1,OTUD7B,CITED2,PDCD10,TCERG1,ETS2,MLH1,CLOCK,AGO2,CNOT1,BEND5,CNOT6L,HIPK1,FLNA,BPTF,URI1,CD2AP,IKZF5,ATP2B4,SMCR8,FOXO3,ARID4A,EID2B,SMG1,PHF14,ZBTB1,PDCD4,CNOT6,CRY2,KAT2B,ADNP,BCLAF1,NR2C2,BACH1,RSL1,ZFP318,ZFP715,DCP2,EIF4EBP2,ZFP90,DKK3,PAXBP1,MERTK,HDAC4,FNIP2,PIAS3,ATF7IP,TNRC6A,PTCH1,RC3H1,CRKL,ATF7,PAN2,PHF8,ZFP423,TARBP2,DCP1A,NOTCH2,GATAD2B,EPC1,EP300,CHRNA7,KMT2D,CPNE1,IREB2,SESN2,PKIA,ZBTB38,DEAF1,RIF1,PER3,RCOR1,ERRFI1,CREBRF,ZCCHC11,MIER3,ZFP111,DHFR,DLX2,PNPT1,MECP2,KDM5A,TSC1,SUV39H1,DACT1,INSR,EGR1,AKAP8,BCL6,MNT,PRKAA2,MTHFR,DDX3X,ZFP536,MTF2,CPEB3,FNIP1,ATM,IGBP1,TNRC6B,BHLHE40,AGO3,TMF1,ZBTB33,ATRX,CRY1,PURA,PCGF2,ETV3,ATXN1L,TET1,CPEB4,SOX11,MAFK,HHEX,PTBP2,ARID5B,ZFP451,MDM4,WNT5A,CBX2,RFX5,APOD,EZH2,MGA,PPARA,HINFP,EIF4EBP3,GLI2,HELZ,ZFP281,AFF2,ZFP382,ZC3H6,CCNT1,BRCA1,RREB1,USP3,SETDB2,LIN28B,KDM8,RRP8,SIRT1,POU2F1,WDHD1,KLF7,AR,GLIS3,NFE2L3,HMBOX1,KMT2B,TYMS,TRPV4,PEG3,UPF3B,DUSP5,DLX1,HOMER2,PARK2,XDH,ASCL1,CDC45,RBM15,HGF,HELLS,MYT1,GCFC2,ACVR2B,JUNB,PER1,PPARGC1B,CPEB1,SIK1,PLK1,TFCP2L1,ELK4,ZFP57,SAP30,RORC,CIRBP,RNASEL,NRIP1,PRDM11,CCDC3,MAPK15,CIART,TRP53INP1,ACACB,SHMT1,ZBED6,PAWR,FZD1,LCOR,TIPARP,RUNX2,ZFP568,CDKN1A,GREM1,IQGAP3,RBM3,TMPRSS6,ZBTB20,LBP,NANOS2,RASD1,NR4A3,ZBTB16,WNT10B
GO:BP	divalent inorganic anion homeostasis	GO:0072505	1	0	8	43	1	18739	SLC9A3R1		GO:MF	aryl hydrocarbon receptor binding	GO:0017162	1	0	10	730	2		18321	AIP,ARNT2		GO:BP	protein ubiquitination	GO:0016567	3.21415e-05	4.49293	546	4362	184		18739	ISG15,GBP4,CAND2,CAV1,RNF122,LRRK2,TRIM17,DNAJB2,COMMD1,ANAPC13,RNF166,MED20,PEF1,UBC,PSMD10,UBE2B,ANAPC16,LZTR1,CTR9,ANAPC2,AURKAIP1,TRIM37,BCL2,PPIL2,UBE2R2,TSPYL5,FBXL2,CDC34,RING1,PARK7,NEURL1A,TRIB2,HDAC8,AIMP2,VHL,HSPBP1,PSEN1,UHRF2,U2AF2,DTX3,DDA1,BTRC,STUB1,MED27,ATG3,ANAPC11,IRF2BP1,FBXO25,VPS28,MIB2,AKTIP,RNF167,UBA52,RNF208,HDAC6,FBXW5,HSP90AB1,WWP2,RPL5,RPS3,UBE2N,RPS2,RNF10,NFE2L1,AKT1,PIN1,MGRN1,DNAJA3,VCP,NEDD4,GCLC,CHP1,PINK1,RNF114,FBXO11,RNF6,CAND1,N4BP1,WAC,NFX1,CUL3,ANAPC4,FBXL17,RNF34,CUL4A,KCTD13,RCHY1,RNF111,CRBN,TRIM3,SDE2,ZNRF1,UBE4A,HECTD1,MDM2,RNF219,MSL2,RNF146,TRAF6,UBR2,DCUN1D4,ABL1,UBR1,UBXN2A,CBLB,RNFT1,BCL10,HECW1,RNF115,ANKIB1,ZFP598,MED31,TAF1,RNF38,HERC2,RYBP,BMI1,MAPK8,RLIM,KLHL21,PCNP,MYCBP2,RFWD3,KLHL20,ERCC8,SPRTN,KLHL42,ARIH2,FBXO38,CHFR,RNF165,CDC27,JADE2,TOPORS,KLHL7,DCAF15,DCUN1D3,KLHL24,TNKS,DDB2,BIRC6,RC3H1,BSN,MED17,PCLO,PELI1,HECW2,TRIM2,PCGF3,TRIB1,DDX3X,SPOPL,FAM107A,UBE3A,CRY1,PCGF2,CDC14B,NHLRC3,ARRDC1,TRIM23,TRIP12,RC3H2,CDC20,MIB1,BRCA1,SPSB1,SIRT1,OGT,SHPRH,UBR3,SOX4,PLAA,PARK2,MED12,SKP2,ASB5,PLK1,ANGPT1,MAPK15,FANCM,CBL,GAN,RAD18,UVSSA
GO:BP	cellular trivalent inorganic anion homeostasis	GO:0072502	1	0	5	43	1	18739	SLC9A3R1		GO:MF	Ral GTPase binding	GO:0017160	1	0	14	730	1		18321	RALGPS1		GO:BP	positive regulation of neurogenesis	GO:0050769	3.50243e-05	4.45563	543	4362	183		18739	GJC2,NGFR,OLIG2,TUBB2B,TRF,TREM2,LPAR1,HSPB1,SCARF1,CX3CR1,HCLS1,WNT2,MAG,PTN,METRN,ENPP2,NKX2-2,P2RY12,PRKCH,PLXNB3,KCTD11,COBL,HMG20B,PLXND1,ELL3,DRD2,UNC13A,SOX10,TGFB1,CX3CL1,CCR5,MDK,CXCL12,SEMA6A,NTRK1,GPER1,ASPA,PLK5,LYN,NKX6-2,SERPINE2,BAG1,PCP4,IL34,BRINP3,FXN,RIT2,CAPRIN1,PTPN5,SHANK3,ITGA6,ADRA2C,DLG4,DBN1,FEZ1,SMO,MAP2K2,MMD2,ANAPC2,NUMB,BCL2,DBNL,RHOA,FUBP1,BEX1,MAP6,NEURL1A,RAP1A,SMARCD3,PTPRA,GPRC5B,NME1,PSEN1,CFL1,CAMK2B,RANBP1,SEMA4D,ATP5G1,NUMBL,MAP2K1,CPNE5,BIN1,STK25,MIF,NDRG4,PLXNB1,MEGF8,ACSL6,MAPT,MAPK8IP3,MAGI2,ZFYVE27,TENM4,NAP1L2,RIMS2,HIF1A,STK24,VLDLR,SYT1,DVL3,DHX36,ZFP335,SHANK2,SPAG9,FN1,CAMK1D,IMPACT,KDM4A,ATP8A2,PIAS2,NIPBL,NTRK2,PLXNA2,CFLAR,MAPK6,RAPGEF2,BMPR2,MME,SS18L1,MAPK8,DLG5,TCF12,SPINT1,NIN,FBXO38,FLNA,MAP3K13,BRINP2,JADE2,KAT2B,ADNP,CNR1,BRAF,CRKL,PLXNA4,EP300,CPNE1,DSCAM,SETX,LRP8,FZD4,PPP1CC,RAPGEF1,LIG4,ISLR2,DLX2,MECP2,DMD,BCL6,PLXNA1,TRIM67,MAP1B,CPEB3,SOX11,PPP2R5B,WNT5A,EZH2,TBC1D24,GLI2,DAB1,CDON,SIRT1,PAK3,CDKL3,TRPC5,OPRM1,DLX1,PLAA,PARK2,ASCL1,HGF,CPEB1,WNT3,SOCS2,IL1R1,DCX,CDKL5,SGK1,FZD1,ROR1,ASPM,GSX2,EGR2
GO:BP	cellular divalent inorganic anion homeostasis	GO:0072501	1	0	5	43	1	18739	SLC9A3R1		GO:MF	DEAD/H-box RNA helicase binding	GO:0017151	1	0	8	730	1		18321	ETV3		GO:BP	ATP metabolic process	GO:0046034	3.52341e-05	4.45304	225	4362	90		18739	HK3,ALDOART1,TREM2,ALDOART2,COX4I2,TGFB1,FAM173B,PFKL,LDHA,CHCHD10,ATP5D,DGUOK,COA6,ATP5E,FAM20C,NUDT5,FXN,BAD,ATP5J2,ENTPD1,PID1,SLC25A23,NDUFA7,CBFA2T3,ATP1A2,PRKAG2,NDUFS8,ATP5K,SPHK2,DNAJC30,SDHAF2,AMPD2,SDHC,AK2,UQCRH,RHOA,UQCC2,PARK7,UQCRQ,NDUFA10,NDUFS6,COX5A,PFKP,NDUFA12,JMJD8,PSEN1,ATP5H,COX7A2,ATP5L,TPI1,ATP5G2,UQCR10,COX7C,ATP5O,ATP5G1,MAP2K1,ATPIF1,PGK1,HSPA8,MIF,ALDOC,ALDOA,GUK1,ATP5J,GPI1,VCP,NDUFS2,PINK1,FLCN,BCL2L1,ENTPD5,FOXK1,FOXK2,HIF1A,PRKAA1,CTNS,SIRT6,PPARGC1A,HDAC4,EP300,MECP2,INSR,PRKAA2,ATP7A,PPARA,OGT,HTR2A,PARK2,ENO3,ZBTB20
GO:BP	circulatory system development	GO:0072359	1	0	1041	43	3	18739	RAPGEF1,CRKL,KDM6B		GO:MF	Wnt-protein binding	GO:0017147	1	0	30	730	2		18321	PTPRO,FZD4		GO:BP	response to stress	GO:0006950	3.81661e-05	4.41832	3133	4362	851		18739	HIST1H2BE,ALAS2,CCL9,HK3,GBP3,ISG15,NGFR,HIST1H2BC,GBP4,SERPINB1A,LAG3,ARHGEF19,AIF1,SFN,CRYAB,KLK8,IIGP1,PLA2G4A,PLAU,LYZ2,ADORA2B,CNN2,GBP2,RCN3,RSAD2,NLRP3,IRF7,GBP5,FCGR1,TRF,HIST3H2A,ADORA2A,EPHX2,TREM2,SLC52A3,IFITM1,SIGLECE,FCER1G,CHORDC1,SPIDR,HSPB1,SCARF1,CX3CR1,SOD3,C1QA,COL3A1,TH,CARTPT,HSPH1,ITGB4,CLEC5A,CDH5,SLC38A3,PYCARD,ZBTB40,STXBP4,CAV1,HMOX1,ALDH3B1,MDFIC,EXD2,CD34,ENG,HCK,MAG,GPR4,PGLYRP1,DNASE1,PDPN,KCNJ8,TYROBP,IL33,PTN,LRRK2,MGME1,GGT5,CAPN3,PNMA1,REXO4,F11R,PLA2G7,VWA1,NR1H3,HRAS,SDF2L1,BST2,IRF3,RHOC,CALR,VAV3,STX4A,IRGM2,THBD,ANXA6,IFITM3,P2RY12,DMTN,TMEFF2,SYK,EPHA2,TEK,TMEM173,ADAMTS4,DNAJB2,SLC11A1,AIFM1,AQP4,CEACAM1,COMMD1,CDC42EP2,ACADM,ELL3,NOS3,NREP,DRD2,GSKIP,ANXA5,GPR37,SLC7A11,GPR17,TGFB1,CX3CL1,PHLDB2,EXOSC5,TNC,CCR5,RYR1,HSPB8,XBP1,MDK,PARP14,GAB1,ZBTB3,FANCC,CXCL12,IRF8,CHID1,DCTPP1,TFEB,TMCO1,PTPRC,LTBR,VEGFB,EMC10,WFDC1,EME2,HSF1,CYBA,NPEPPS,RGCC,BCAP31,NTRK1,ZFP580,GPER1,HSPA1L,USP28,CSF1R,GGT1,PLK5,LYN,PRCP,PLA2G6,PLD4,SERPINE2,CCND1,B2M,PAPSS2,LRFN5,CCDC13,HIST2H2BE,TXNDC12,ACVRL1,COL1A1,TOMM7,CST3,PHLDA3,ANXA2,PARD3,5330417C22RIK,PANX2,CSPG4,CAPN1,UBQLN4,ECM1,DDAH1,GSN,CAD,MLIP,RFC2,SLC30A10,IGF2,TACR1,IFIT3,ATP2A3,TNFRSF1A,CTSS,CORO2B,HBEGF,COMT,DAPK3,LGALS9,SLC8A3,RALB,POLD4,RBM14,C1GALT1C1,FXN,DROSHA,HMCES,TNIP1,LYPD1,BAD,PTPN5,PPP4C,EPHB1,GPR37L1,USP10,SHANK3,PDE2A,GNG7,PACRG,SREBF2,RAD23A,H2-K1,VKORC1,HPS4,CD68,CD151,FUT8,PTGER1,AP3B1,LCP1,GPX1,MLC1,TRAP1,TMBIM6,ENTPD1,CETN2,EPHB6,CAT,MARS,GTF2H5,MUS81,POLL,YBX3,PSMD10,ATOX1,GAP43,CHCHD6,RCSD1,THY1,ERP29,NFATC2,FAM162A,UBE2B,TYRO3,CCDC94,TRPM2,STX8,CR1L,EVL,ASIC4,DDIT3,TTC4,PLP1,SMO,SLC25A23,PDIA3,POLB,TMEM109,HSP90B1,TTLL12,CBFA2T3,GRIN2C,ING4,CD9,OXSR1,EEF1E1,TCIRG1,S1PR3,MAP2K2,ATP1A2,DDT,PHLPP1,FLT4,ROMO1,NPY,PENK,GABARAP,MAPK8IP1,NDUFS8,NUDT16L1,MYH9,WIPI1,FADS1,INTS3,PRDX2,CIB1,PRR5L,PRDX1,BCR,FNDC4,ASH2L,MAP1LC3B,SPIRE2,BCL2,MAP1LC3A,RNF215,HNRNPL,CD81,JKAMP,RASSF2,PML,YAP1,UBXN6,PIK3CD,FZD6,AP5S1,MORN4,TPM1,DUSP15,RHOA,CDC37,FUNDC1,MAP3K10,PPP1R14B,PRDX5,NLRX1,PARK7,PSPC1,MICU1,BEX1,MT3,BABAM1,MAPK3,TM9SF4,DDR1,CHD1L,MPV17,UCHL1,VHL,AGBL5,EFHD1,MSRB1,HMGN1,SIRPA,CEP63,NDUFA12,GPRC5B,WDR83,YBX1,GTF2H4,SLC27A1,NARFL,YPEL3,SWI5,PSEN1,SOD1,DLG1,PRMT1,BAX,WDR45,CLU,GABARAPL1,SEC61B,JAM3,ECE1,LARS,SERP2,MT2,CDK19,SLC12A5,TNFRSF19,TPT1,ANXA7,SCYL1,MAP3K5,CFL1,PRDX3,KARS,IDH1,ARL6IP5,HNRNPM,ALS2,FH1,PIK3C3,PSIP1,UGGT1,RNF121,PLD3,CDKN2D,HSPD1,PRKACA,BAZ1B,MAP2K1,ATPIF1,STUB1,BCAS3,SIRT2,G3BP1,TRIM8,PGK1,HSPA8,HYOU1,ACAA2,LAMP1,CLPB,CAPN2,STK25,CACTIN,MIF,RNF7,DTNBP1,YWHAZ,USP33,TUSC2,MAPKAP1,ASIC1,ACADVL,CHCHD2,HDAC6,HSP90AB1,LRRC8D,ASNS,SOD2,VAPB,SMARCB1,RPS3,TIPRL,RASA3,YWHAE,SYT11,BNIP3L,UBE2N,NFE2L1,AKT1,DBI,NABP2,MAPT,PIN1,BAG6,HSBP1,EPRS,DNAJA3,VCP,NDUFS2,MAPK8IP3,ATG16L1,AMBRA1,GCLC,STARD7,CBX5,PINK1,WAC,ATRN,FLCN,USP47,GPAM,PTPN11,BCL2L1,SETD2,TPR,SEH1L,CCDC47,ANKRD17,TRAF3IP1,GET4,CUL3,INIP,RAD17,FOXK1,SESN1,FOXK2,TSPAN2,INO80,KLHDC10,MAP2K7,HIF1A,HSPA14,ERLIN2,RNF34,ARFGEF1,ARID2,CUL4A,STK24,VLDLR,GIT2,DVL3,WDR45B,DHX36,MAP3K7,SREBF1,BOD1L,ENDOV,IKBKG,KRAS,BRSK2,TOPBP1,ALKBH5,SPIRE1,HSPA2,SPAG9,ATRIP,FN1,RIOK3,UBE4A,KIN,DYRK1A,MDM2,MCL1,PRKAA1,SBNO2,SLC11A2,DNAJC10,RBBP6,RNF146,MPG,IMPACT,THRA,KDM4A,NCOA7,ERCC3,ZFP516,ZBTB7B,TRAF6,USP1,MOV10,ADAM9,NIPBL,ABL1,HTRA1,RBPJ,MCM4,XAB2,CEBPG,MYO1C,SYNCRIP,PPM1D,ATXN3,VPS13C,POLR3F,SLC2A8,LRRC8A,RNFT1,CFLAR,SEC16A,THOC1,BCL10,SIRT6,EZR,BC029214,MCM7,GNA13,EDEM3,DAPK1,ZRANB3,HSF2,MTF1,PPP1R15B,TAF1,ERCC4,ERO1L,HERC2,CASP2,NR1D2,MGLL,USP46,SNX4,ZFP35,CAMK2G,FBXL20,PLAT,MAPK8,RFC5,SULF2,NOS1,LGALS8,ERLEC1,CHD2,MORC2A,TBK1,FOXRED2,RFWD3,CITED2,ERCC8,PDCD10,RAB43,GADD45B,DGKZ,RPS6KB1,TMX1,SPRTN,MLH1,CLOCK,SDC4,NBEAL2,MAP2K3,EDEM1,LMNA,CACNA1B,FANCD2,HIPK1,FLNA,MAP3K13,ATP2B4,TOPORS,FOXO3,LRIG2,PIK3R1,SMG1,ZBTB1,PDCD4,DDX58,RAD52,ARNT2,BCLAF1,NR2C2,REV1,APAF1,CNR1,BACH1,SLK,BRAF,SMC6,NLRP10,DDB2,VANGL2,TAOK1,PPARGC1A,MERTK,FNIP2,TNRC6A,SMC5,RICTOR,TNR,PLEKHA1,OPRK1,ZSWIM7,SMARCAD1,DCLRE1C,TARBP2,FZD7,NOTCH2,ALKBH8,SCYL3,EP300,CHRNA7,NQO1,SESN2,TDP2,VASN,ANKHD1,LRRC8C,ASH1L,MR1,UGGT2,DNAJB14,MIOS,SETX,ZBTB38,DEAF1,RIF1,LRP8,FZD4,SRSF5,ERRFI1,BOK,CREBRF,RAPGEF1,LIG4,RASGRF1,CDKN2AIP,RYR2,DYRK3,DHFR,SMAD1,LIAS,PNPT1,TRAFD1,RTEL1,MECP2,ALKBH1,ZFYVE26,PSME4,TSC1,SUV39H1,SZT2,DACT1,ERCC6,XPA,AGBL4,TSC22D2,EGR1,PMS1,BCL6,TRIB1,ST8SIA1,PRKAA2,ATP7A,DDX3X,FNIP1,MCTP1,ATM,IGBP1,ARHGEF10L,YOD1,TMF1,COL4A3BP,CAMK2D,STAT5A,TSC22D3,TIFA,ATRX,CRY1,MALT1,PCGF2,CDC14B,PVR,CPEB4,POLQ,SHPK,NET1,SCN9A,CXADR,MDM4,ALKBH3,WNT5A,APOD,EZH2,FGD4,MATN2,PPARA,HINFP,TRIP12,OXTR,RAD9B,TBC1D24,FAN1,BRCA1,RREB1,USP3,FAS,MYOF,DCLRE1B,KDM6B,HELQ,RRP8,SIRT1,PAK3,DUSP1,WDHD1,FLNB,KLF15,WNT1,OGT,SHPRH,C1QTNF1,TRPV4,UPF3B,MFSD2A,OPRM1,PKD1,SOX4,ADM,TNIK,PARP3,PLAA,PARK2,XDH,PDK4,AIM2,CDC45,MAP3K9,BRCA2,FAM35A,SKP2,DYRK2,ADIPOR2,HGF,CFB,DNA2,NFKBIZ,SLC38A2,REV3L,PER1,PPARGC1B,CPEB1,SOCS3,NEIL2,PLK1,KL,PTGS2,ERN1,PRKCD,KLHL15,CIRBP,RNASEL,GLI1,KDM4D,TLR7,FOSL2,IL1R1,CADPS2,TRAF3IP2,MAPK15,ADRA2A,CDK3-PS,TRP53INP1,NT5E,SGK1,MCMDC2,PAWR,FANCM,FZD1,ATAD5,POLE,NLRP6,SLC2A4,BLM,PALB2,DSC2,ASIC3,IL12RB1,MMS22L,RAD18,MMP9,PMAIP1,GRIN2A,FBXO17,BC021891,CDKN1A,FPR1,XPC,FOS,RBM3,COL5A1,SPP1,KRT20,ADA,LSP1,TMPRSS6,GRHL3,UVSSA,USP51,LBP,ANKFN1,CLDN1,NR4A3,CD109,CCL17,HIF3A
GO:BP	cardiovascular system development	GO:0072358	1	0	692	43	2	18739	RAPGEF1,CRKL		GO:MF	Rab GTPase binding	GO:0017137	1	0	137	730	8		18321	SMCR8,DMXL2,DENND4A,ERC1,DENND4C,RAB11FIP4,STX4A,BICD1		GO:BP	small molecule metabolic process	GO:0044281	3.81695e-05	4.41828	1482	4362	434		18739	HK3,AKR1C14,UPP1,GAMT,RPE65,LHCGR,ADCY4,PLA2G4A,ENTPD3,ADORA2B,P2RY1,ACSS1,TST,ALDOART1,PLTP,BCO2,RPE,EPHX2,TREM2,CHST3,ALDOART2,PYCRL,TH,QDPR,CAV1,MOXD1,ISYNA1,FMO1,NCF2,AKT2,MAN1C1,PDPN,LRRK2,GGT5,SGPP2,AS3MT,NR1H3,EBP,LMF1,FA2H,CYP2J12,ACAA1A,CD320,SYK,NPL,EPHA2,DDO,MPST,OXCT1,CEACAM1,DCN,LCAT,EGFLAM,ACADM,APIP,IMPDH1,CHST7,NOS3,GATM,OMA1,SLC7A11,TGFB1,ECI1,ADCY5,ELOVL7,DCTPP1,ACSBG1,FAM173B,PLCB2,PFKL,DECR1,BCKDHB,DHRS4,BCAT2,ACSS2,PTH1R,GPER1,STARD3,GGT1,ASPA,GLDC,LDHA,PPCDC,UGP2,TARS2,ABCD4,PAPSS2,HPGDS,PHGDH,AKR7A5,NIT2,NSDHL,PLCD1,CPT1A,ATP5D,AARS2,DDAH1,RBP1,CAD,DGUOK,IGF2,FUOM,IDNK,TNFRSF1A,ATP5E,MTHFD2,NUDT5,COMT,MCEE,MID1IP1,PPP1CA,NME3,BAD,BGN,ETFB,SCARB1,FARSB,ELOVL1,PDE2A,H2-KE6,HADHA,FOLH1,HMGCS1,ENOPH1,VKORC1,FUT8,ADIPOR1,ATP5J2,DHRS7B,ACOT7,AMDHD2,YARS2,ASRGL1,MGAT1,ENTPD1,CAT,MARS,OAT,RHOQ,DECR2,PID1,SLC5A3,ELOVL6,DHCR7,ELOVL5,MRPS36,PLP1,CBFA2T3,HIBADH,MGEA5,ETFA,MUT,MAN2B2,PRKAG2,NR1H2,WARS,WDTC1,GUSB,PMM1,FADS1,UROD,PANK4,SPHK2,DNAJC30,BCKDK,TYSND1,DCAKD,COQ2,NUDT3,GMPR2,AMPD2,DUT,ABHD4,AK2,PLA2G16,PMVK,RHOA,TECR,PLCL2,PARK7,PRPSAP2,GLO1,MT3,THAP4,CRAT,ADK,PLCB3,AIG1,IDH3B,ADHFE1,NDUFS6,SUCLG1,CSAD,CDIPT,COASY,PFKP,DAGLB,CHST11,INPP5J,DLST,PLOD3,SLC27A1,ECHS1,JMJD8,NME1,PEX7,PSEN1,SOD1,SCP2,CYP46A1,DARS,INPPL1,FLAD1,ATP5H,OGDH,BLMH,LONP2,PMM2,LARS,ATP5L,ACAD9,SLC27A4,TPI1,ATP5G2,KARS,IDH1,FH1,ACO2,HPCA,DPM2,ATP5O,ATP5G1,PDHB,SCD2,MAP2K1,LDHB,PTGES3,SMPD1,PGK1,ABCD3,ACAA2,EXTL2,MIF,ALDOC,GARS,MAN2A2,HSD17B4,ACADVL,ADCY3,TARSL2,ACSL6,IDH3G,ASNS,ATCAY,AK1,SEPHS2,CPT1C,NDUFA9,ALDOA,NFE2L1,GUK1,ATP5J,AKT1,DBI,GPI1,EPRS,SARS,VCP,GCLC,CLCN2,FDFT1,FLCN,GPAM,BCL2L1,PRPS1,IP6K2,ENTPD5,ADCYAP1R1,NMT1,WDR5,CLTC,FOXK1,FOXK2,HIF1A,ERLIN2,GNAI3,TARS,SLC25A44,SREBF1,CRTC2,DCK,PCYOX1,PDE4D,PRUNE2,ST6GAL1,ACACA,SORD,ACSL4,IPMK,CDS2,PRKAA1,NUS1,ACSL3,SLC23A2,LPIN2,SGPP1,SEPHS1,NCOA2,GMPS,CHKA,SLC2A8,SIRT6,OCRL,INPP5K,AZIN1,SMEK1,IDH2,ELOVL4,PLCL1,KDM3A,MGLL,MME,MYO5A,GLS,NOS1,NT5C2,MTMR2,ARV1,IMPAD1,PPP1R3F,ATP2B4,PIK3R1,KAT2B,CNR1,LARS2,RANBP2,MTHFD1L,CYP2D22,DKK3,ACOX3,PPIP5K2,PPARGC1A,WARS2,HDAC4,PANK3,ALDH6A1,CEMIP,PASK,MRI1,EP300,PFAS,THA1,IREB2,SESN2,RETSAT,ITPK1,IPPK,CYP4F15,SLC35D1,PPAT,DHFR,LIAS,MECP2,INSR,EGR1,POFUT1,PRKAA2,MTHFR,ATP7A,FPGS,XYLB,PRODH,STAT5A,MRS2,CRY1,RDH10,LBR,ADCY9,APOD,MIDN,PPARA,TTC39B,PLCD3,BRCA1,AGMO,MYOF,SIRT1,IGFBP3,LSS,OGT,C1QTNF1,HTR2A,TYMS,PLCH1,MFSD2A,B3GALNT2,DSE,PDSS1,ENTPD7,PLAA,PARK2,XDH,PDK4,DYRK2,ADIPOR2,IRS2,KDSR,EGF,SIK1,PTGS2,RORC,ANGPT1,ENO3,ACACB,SHMT1,NT5E,SLC2A9,TET2,ALOXE3,ADRBK2,UGT1A6A,ABCA1,ACOT4,XPC,PTGDS,FBN1,GNMT,ADA,ACSM5,ZBTB20,FMO2,CYP3A13,NR4A3,PLA2G3
GO:BP	sulfur compound transport	GO:0072348	1	0	30	43	1	18739	SLC9A3R1		GO:MF	histone-lysine N-methyltransferase activity	GO:0018024	1	0	37	730	2		18321	KMT2A,ASH1L		GO:BP	cellular response to nitrogen compound	GO:1901699	3.88477e-05	4.41063	533	4362	180		18739	NGFR,CASQ2,RPE65,LHCGR,P2RY1,NLRP3,CAR2,TREM2,RGS10,SPIDR,COL3A1,STXBP4,CAV1,C2CD5,AKT2,LY6A,LRRK2,SLC9A3R1,VCAM1,P2RY12,DMTN,GNA15,LAMTOR5,TMEM173,CEACAM1,DRD2,ANXA5,LAMTOR4,ADCY5,RYR1,XBP1,JUP,HSF1,GPER1,CTNNA1,HCN2,COL1A1,GNB5,SLC30A10,GNAL,IGF2,RAB13,CHMP5,SLC8A3,RALB,LYPD1,PDE2A,ADIPOR1,PTGER1,MARS,RHOQ,ENHO,PID1,TRPM2,LEPROT,HSP90B1,WDTC1,RANGAP1,TMEM38A,NCOA5,COL4A1,LY6C1,LAMTOR1,RAB8A,GNAO1,MT3,NEURL1A,RAP1A,MAPK3,PRKCZ,LAMTOR2,SH3BP4,PTPRA,YBX1,PSEN1,UCHL3,CHRM1,KLF16,INPPL1,GABPA,LARS,GNAI2,MAP3K5,CFL1,ATP5G1,LGMN,SIRT2,PPP1R9B,ACTB,CACNB1,CAPN2,DTNBP1,SMARCC1,PALM,AKT1,EPRS,GNAQ,GNA11,GPAM,PTPN11,BCL2L1,SESN1,GNAI3,SREBF1,PDE4D,RIOK3,MDM2,PRKAA1,EPG5,IMPACT,GABRB1,LPIN2,ZBTB7B,UBR2,TMEM38B,AKAP7,UBR1,NTRK2,MYO1C,PIK3R3,SLC2A8,HCN1,CFLAR,EZR,INPP5K,RAPGEF2,SRSF3,TAF1,MYO5A,MAPK8,NOS1,SLC38A9,RPS6KB1,FLNA,ATP2B4,FOXO3,PIK3R1,DDX58,KAT2B,EIF4EBP2,CRKL,CHRNA7,SESN2,RAPGEF1,RYR2,MECP2,TSC1,INSR,EGR1,ATP7A,CPEB3,DDI2,STAT5A,ATRX,CPEB4,COL6A1,EZH2,BRCA1,SIRT1,CASP7,OGT,HTR2A,DENND4C,OPRM1,PARK2,PDK4,IRS2,CPEB1,SOCS3,PRKCD,SOCS2,SHMT1,SGK1,SLC2A4,BLM,SH2B2,GRIN2A,NR4A1,NR4A3,WNT10B
GO:BP	modified amino acid transport	GO:0072337	1	0	24	43	1	18739	SLC9A3R1		GO:MF	C-C chemokine receptor activity	GO:0016493	1	0	23	730	1		18321	CX3CR1		GO:BP	axon development	GO:0061564	3.96606e-05	4.40164	466	4362	161		18739	NGFR,NEXN,ETV4,KLK8,UNC5B,TUBB2B,SCARF1,HCLS1,MAG,PTN,METRN,LRP4,TMEFF2,PLXNB3,COBL,EPHA2,NTN3,PLXND1,EGFLAM,NREP,DRD2,TNC,ALCAM,CCR5,CXCL12,SEMA6A,UST,NTRK1,CSF1R,BSG,CNP,VASP,NTNG1,FXN,KIF13B,EPHB1,LHX2,GRCC10,RHOG,GAP43,THY1,DBN1,EVL,PLP1,SMO,MAP2K2,ANAPC2,NUMB,BCL2,SEMA3F,DBNL,WDR36,RAB8A,TUBB3,BEX1,MT3,MAP6,EFNB3,ABLIM1,DDR1,SEMA4F,UCHL1,TTL,PSEN1,TRAK2,ALS2,SLITRK5,SEMA4D,ATP5G1,NUMBL,LRTM2,NFASC,SPG20,MAP2K1,SEMA6D,ACTB,STK25,MIF,PLXNB1,TMEFF1,RYK,USP33,MEGF8,HDAC6,HSP90AB1,MAP1A,MAPT,KIF3A,MAPK8IP3,RNF6,PTPN11,ZFYVE27,EPHA8,B4GALT6,APBB2,TSPAN2,CREB1,STK24,SLITRK3,BRSK2,SPG11,FN1,UNC5A,TBCE,ATP8A2,ENAH,ABL1,NTRK2,PLXNA2,BMPR2,CAMSAP2,ZSWIM8,SEMA3D,CHL1,MGLL,STXBP5,NIN,MYCBP2,RNF165,FLNA,MAP3K13,CCDC141,LRIG2,ADNP,CNR1,FSTL4,BRAF,VANGL2,PTCH1,TNR,PLXNA4,EP300,DSCAM,FLRT2,DHFR,ISLR2,SZT2,UNC5D,PLXNA1,MAP1B,DCLK1,SLITRK4,VASH2,WNT5A,APOD,MATN2,TBC1D24,GLI2,DAB1,CELSR3,PAK3,COL25A1,KLF7,CDKL3,TRPC5,WNT3,DCX,CDKL5,SLIT1,EGR2,NR4A3
GO:BP	monocarboxylic acid biosynthetic process	GO:0072330	1	0	157	43	2	18739	GATM,PLP1		GO:MF	oxidoreductase activity	GO:0016491	1	0	644	730	24		18321	UQCR11,PDPR,TET1,NOS1,NDUFA13,PRDX5,CYP46A1,QDPR,ALKBH8,NDUFS3,PARK7,COQ7,NDUFS8,NDUFA5,COX10,PHGDH,TET2,GPX1,FAM213B,COX4I2,FTH1,NDUFA2,JMJD4,LDHB		GO:BP	negative regulation of transcription, DNA-templated	GO:0045892	3.97678e-05	4.40047	1142	4362	345		18739	IRX1,GBP4,HIST1H1C,CRYAB,SMYD1,OLIG2,LMO1,HIST3H2A,LEF1,HCLS1,LMCD1,LDB2,ID4,CAV1,MDFIC,ENG,IL33,CAPN3,ZNHIT1,NR1H3,SPI1,CALR,FAM129B,IFI27,H2AFV,SMARCA4,SOX10,TGFB1,XBP1,IRF8,PPID,HSF1,PKIG,H1FX,ATF5,NKX6-2,CCND1,RBM10,MLIP,IGF2,MSL3L2,SCMH1,NR2F6,IFT172,PDE2A,SREBF2,TMBIM6,CENPV,YBX3,PSMD10,DUSP26,NFATC2,PHB,DDIT3,SMO,WWC1,NDUFA13,CHCHD3,CBFA2T3,KCTD1,ING4,SUDS3,MYPOP,TLE4,NR1H2,LARP7,WDTC1,CTR9,POU3F3,SUPT4A,NELFE,TRIM37,THAP7,AES,COMMD7,PML,DUSP15,KHDRBS1,MAP3K10,RING1,PRDX5,H2AFJ,HNRNPA2B1,PSPC1,MT3,EID2,VHL,YBX1,PSEN1,KLF16,DLG1,ZFP706,GABPA,H3F3B,TAGLN3,MBD3,CHMP1A,SEMA4D,BTRC,DEDD,H3F3A,BRD7,CBX6,SIRT2,SMARCE1,E2F4,HSPA8,IRF2BP1,DMAP1,HMG20A,WWP2,YWHAQ,NFE2L1,RPL10,CNOT2,DNAJA3,SARS,NEDD4,ILF3,GCLC,CBX5,ZNFX1,PATZ1,FLCN,USP47,TPR,NFX1,TRAF3IP1,CUL3,PHF2,CHD8,FOXK1,ARID1A,E2F3,FOXK2,HIF1A,CREB1,RTF1,ZFP397,RBFOX2,SREBF1,TRIM66,CBX7,ZFP668,SCAF8,EHMT1,TBL1X,SMAD2,KDM5B,MDM2,HCFC2,SBNO2,IMPACT,A430033K04RIK,THRA,KDM4A,CIR1,2700081O15RIK,TLE2,NAB2,ZBTB7B,TRAF6,MTA3,SMARCA5,UBR2,NIPBL,DDX20,HCFC1,STRN3,SMAD5,RBPJ,KAT6B,NCOA2,HIRA,ZFP354A,ZHX3,PPM1D,DR1,NAA40,PURB,SIRT6,EZR,INPP5K,LDB1,ZFP639,RSF1,ZFP13,MTF1,TAF1,MTDH,ATAD2B,KLF12,KDM1B,PIAS1,ID3,NR1D2,SFMBT1,RYBP,BMI1,RLIM,MIER1,MORC2A,SP3,OTUD7B,CITED2,TCERG1,ETS2,CLOCK,CNOT1,BEND5,HIPK1,FLNA,BPTF,URI1,IKZF5,FOXO3,ARID4A,EID2B,PHF14,ZBTB1,PDCD4,CRY2,BCLAF1,NR2C2,BACH1,RSL1,ZFP318,ZFP715,ZFP90,DKK3,PAXBP1,HDAC4,FNIP2,PIAS3,ATF7IP,PTCH1,ATF7,PHF8,ZFP423,NOTCH2,GATAD2B,EPC1,EP300,KMT2D,PKIA,ZBTB38,DEAF1,RIF1,PER3,RCOR1,CREBRF,MIER3,ZFP111,DLX2,MECP2,KDM5A,SUV39H1,DACT1,EGR1,BCL6,MNT,MTHFR,ZFP536,MTF2,CPEB3,FNIP1,IGBP1,BHLHE40,ZBTB33,ATRX,CRY1,PURA,PCGF2,ETV3,ATXN1L,TET1,SOX11,MAFK,HHEX,ARID5B,ZFP451,MDM4,WNT5A,CBX2,RFX5,EZH2,MGA,PPARA,HINFP,GLI2,ZFP281,ZFP382,ZC3H6,BRCA1,RREB1,USP3,SETDB2,KDM8,RRP8,SIRT1,POU2F1,WDHD1,KLF7,AR,GLIS3,NFE2L3,HMBOX1,TRPV4,PEG3,DUSP5,DLX1,PARK2,ASCL1,CDC45,RBM15,HELLS,GCFC2,ACVR2B,JUNB,PER1,PPARGC1B,SIK1,PLK1,TFCP2L1,ELK4,ZFP57,SAP30,RORC,NRIP1,PRDM11,MAPK15,CIART,ZBED6,PAWR,FZD1,LCOR,RUNX2,ZFP568,GREM1,TMPRSS6,ZBTB20,RASD1,NR4A3,ZBTB16,WNT10B
GO:BP	positive regulation of protein serine/threonine kinase activity	GO:0071902	1	0	255	43	3	18739	TRF,CSF1R,CRKL		GO:MF	pyrophosphatase activity	GO:0016462	1	0	602	730	26		18321	ABCA1,GNA13,CHD6,DYNC2H1,BPTF,HRAS,RHOB,ATP5D,ARL3,CDK7,DNAJC27,GNB2,GNAQ,DDX3X,DCP2,PIN1,MYO10,ATRX,RHOBTB2,KIF21A,RAB11B,MYH14,RAB1B,KIF1B,HSPA1L,CHD8		GO:BP	regulation of protein localization to membrane	GO:1905475	4.18512e-05	4.37829	178	4362	75		18739	TREM2,C2CD5,AKT2,PTN,HRAS,STX4A,LRP4,DMTN,EPHA2,COMMD1,RANGRF,SLC7A11,TGFB1,GPER1,CNPY4,GSN,RAMP3,LYPD1,SHANK3,RHOG,RHOQ,PID1,DBN1,STX8,NECAB2,CNST,PPP2R5A,CIB1,ITGB1BP1,NUMB,CD81,RAP1A,PRKCZ,SPTBN1,DLG1,CAMK2B,HPCA,PDCD5,MAP2K1,PPP1R9B,ACTB,GPC1,AP2M1,GRIPAP1,AKT1,CHP1,BCL2L1,MAGI2,NRXN1,CLTC,KCNB1,HECTD1,MIEF1,ACSL3,MYO1C,GOPC,EZR,INPP5K,PPFIA1,MYO5A,CAMK2G,ATP2B4,PIK3R1,CRKL,CEMIP,ARHGAP44,CAMK2D,STX3,AR,GPC4,OGT,TNIK,PARK2,SHISA6,PMAIP1
GO:BP	leukocyte apoptotic process	GO:0071887	1	0	109	43	1	18739	CRKL		GO:MF	palmitoyl-(protein) hydrolase activity	GO:0008474	1	0	8	730	3		18321	LYPLA2,ABHD12,ABHD17A		GO:BP	regulation of anatomical structure morphogenesis	GO:0022603	4.20635e-05	4.37609	1018	4362	312		18739	NGFR,CASS4,MMRN2,EMP2,PLAU,TUBB2B,P2RY1,SP100,TIE1,TREM2,NKD1,LPAR1,HSPB1,CX3CR1,ARHGAP33,HCLS1,PLD6,WNT2,S100B,CDH5,HMOX1,CD34,EHD2,ENG,HCK,MAG,GPR4,PDPN,GNG5,TYROBP,CD53,PTN,LRRK2,ECSCR,LIMS2,F11R,METRN,ENPP2,SLC9A3R1,RHOC,CALR,LRP4,S100A13,DMTN,PLXNB3,EPHA2,TEK,ITGA5,FUZ,PHLDB1,CEACAM1,CDC42EP2,PLXND1,DCN,ERMN,NOS3,UNC13A,CLDN5,OMA1,GNA12,TGFB1,CX3CL1,PHLDB2,CCR5,XBP1,JUP,DOCK5,TRIOBP,MDK,GAB1,CXCL12,RAMP2,SEMA6A,VEGFB,UST,HEXB,EMC10,RHOBTB2,CFDP1,RGCC,NTRK1,CSF1R,ACVRL1,ECM1,DDAH1,IGF2,EPHB4,RRAS,TNFRSF1A,DAPK3,LZTS3,FXN,KIF13B,CAPRIN1,NGEF,SHANK3,TGFBR2,CTSH,TMEM100,RAC3,RHOG,APCDD1,ARHGDIA,DLG4,RHOQ,THY1,NFATC2,MSN,DBN1,SMO,MAP2K2,FLT4,WARS,MYH9,CSPG5,ANAPC2,CIB1,SDC2,STRIP2,BCR,ITGB1BP1,MYADM,NUMB,BCL2,SEMA3F,SH3KBP1,MYL12A,PML,DBNL,AGGF1,FZD6,RHOA,WDR36,MT3,MAP6,RAP1A,EFNB3,GTF2I,SEMA4F,PREX1,TTL,PARVB,ADCK1,JMJD8,PDLIM5,PSEN1,MCU,ADD1,TRAK2,DLG1,WNK1,RCC2,BAX,ANXA7,CFL1,CAMK2B,MBP,CAPZB,SEMA4D,ATP5G1,NUMBL,SPG20,MAP2K1,CPNE5,SEMA6D,PGK1,ACTN4,CAPN2,STK25,DTNBP1,PLXNB1,RYK,MEGF8,PALM,DOCK1,EPN2,ALDOA,MAPT,SARS,KIF3A,NEDD4,CPE,PINK1,RNF6,FLCN,ZFYVE27,TENM4,AGO1,RIMS2,HIF1A,SYT1,DVL3,DHX36,ZRANB1,BRSK2,AKAP13,ST6GAL1,SPIRE1,STARD13,FN1,MIEF1,ZMYM2,PIAS2,MOV10,ADAM9,SPRY2,ABL1,RBPJ,NTRK2,PLXNA2,KNDC1,CFLAR,SIRT6,HECW1,EZR,RAPGEF2,BMPR2,GNA13,ZSWIM8,SEMA3D,MTDH,LZTS1,SYNE1,MGLL,SS18L1,SULF2,NIN,MYCBP2,CITED2,PDCD10,TANC2,AGO2,ZMYM5,FLNA,MAP3K13,ATP2B4,BTBD7,ARHGAP18,ADNP,JAG1,FSTL4,BRAF,RIN2,VANGL2,PPP2R3A,PPARGC1A,RC3H1,TNR,CRKL,PLXNA4,FZD7,EP300,CHRNA7,DSCAM,FZD2,ARHGEF18,ARHGAP44,HECW2,LRP8,FZD4,ISLR2,SMAD1,MECP2,DACT1,PLXNA1,PRPF40A,MAP1B,FRS2,NEDD9,UBE3A,HHEX,VASH2,WNT5A,MKLN1,FGD4,TBC1D24,DAB1,CELSR3,BRCA1,RREB1,BRWD3,ISM1,SIRT1,PAK3,NPHP3,AR,CDKL3,TRPC5,MFSD2A,ADM,TNIK,PLAA,PARK2,MED12,XDH,HGF,RND3,WNT3,PTGS2,GLI1,DCX,CDKL5,SGK1,SLIT1,FZD1,RHOU,RUNX2,MMP9,GREM1,COL5A1,ADA,GRHL3
GO:BP	regulation of peptide transport	GO:0090087	1	0	734	43	3	18739	CAR2,CSF1R,MYT1		GO:MF	N-acetylglucosamine-6-sulfatase activity	GO:0008449	1	0	4	730	1		18321	SULF1		GO:BP	response to nitrogen compound	GO:1901698	4.71816e-05	4.32623	851	4362	267		18739	NGFR,CASQ2,RPE65,LHCGR,ADORA2B,RCN3,P2RY1,NLRP3,ADORA2A,CAR2,TREM2,RGS10,FCER1G,SPIDR,COL3A1,STXBP4,CAV1,C2CD5,AKT2,LY6A,KCNJ8,LRRK2,SDF2L1,SLC9A3R1,VCAM1,IRF3,P2RY12,DMTN,GNA15,LAMTOR5,SYK,TMEM173,DNAJB2,CEACAM1,GATM,DRD2,ANXA5,LAMTOR4,ADCY5,RYR1,XBP1,JUP,PDE1B,HSF1,BCAP31,GPER1,CTNNA1,GLDC,HCN2,CCND1,COL1A1,PLCD1,CAPN1,GNB5,CAD,SLC30A10,GNAL,IGF2,RAB13,RAMP3,CHMP5,SLC8A3,RALB,RFTN2,LYPD1,PDE2A,CACNG4,HADHA,HMGCS1,VKORC1,CD68,ADIPOR1,PTGER1,TMBIM6,MARS,DLG4,RHOQ,ENHO,PID1,TRPM2,LEPROT,HSP90B1,CD9,WDTC1,RANGAP1,TMEM38A,NCOA5,COL4A1,LY6C1,CD81,JKAMP,UBXN6,LAMTOR1,FUNDC1,RAB8A,GNAO1,MT3,NEURL1A,RAP1A,MAPK3,PRKCZ,LAMTOR2,SH3BP4,PTPRA,YBX1,SLC27A1,GLRB,PSEN1,UCHL3,CHRM1,KLF16,INPPL1,GABPA,SEC61B,LARS,GNAI2,MAP3K5,CFL1,UGGT1,RNF121,ATP5G1,CACYBP,STUB1,LGMN,SIRT2,PPP1R9B,SMPD1,ACTB,CACNB1,CAPN2,DTNBP1,SMARCC1,ASIC1,PALM,AKT1,BAG6,GPI1,EPRS,VCP,GNAQ,GNA11,GPAM,PTPN11,BCL2L1,CCDC47,GET4,SESN1,ERLIN2,CREB1,GNAI3,DHX36,SREBF1,HLCS,BRSK2,PDE4D,RIOK3,UBE4A,MDM2,PRKAA1,DNAJC10,EPG5,IMPACT,GABRB1,LPIN2,ZBTB7B,UBR2,TMEM38B,AKAP7,UBR1,NTRK2,MYO1C,ATXN3,SLC6A1,VPS13C,PIK3R3,SLC2A8,HCN1,RNFT1,CFLAR,EZR,INPP5K,RAPGEF2,SRSF3,EDEM3,TAF1,MYO5A,MAPK8,NOS1,ERLEC1,FOXRED2,SLC38A9,RPS6KB1,EDEM1,CACNA1B,FLNA,ATP2B4,FOXO3,PIK3R1,DDX58,CRY2,KAT2B,JAG1,CNR1,EIF4EBP2,BRAF,DDX21,CRKL,OPRK1,CHRNA7,SESN2,UGGT2,DNAJB14,PELI1,SRSF5,RAPGEF1,RYR2,DHFR,MECP2,SDK1,TSC1,INSR,EGR1,PRKAA2,ATP7A,CPEB3,DDI2,YOD1,STAT5A,ATRX,CRY1,CPEB4,COL6A1,EZH2,PPARA,OXTR,BRCA1,SIRT1,KLF15,CASP7,OGT,HTR2A,TRPV4,DENND4C,OPRM1,HOMER2,PARK2,PDK4,IRS2,JUNB,PER1,CPEB1,SOCS3,PRKCD,SOCS2,SHMT1,SGK1,SLC2A4,BLM,SH2B2,MMP9,GRIN2A,FBXO17,ADA,NR4A1,EGR2,NR4A3,WNT10B
GO:BP	cellular response to organic substance	GO:0071310	1	0	2040	43	11	18739	RPE65,LITAF,MICALL1,CAR2,SLC9A3R1,CSF1R,RAPGEF1,CRKL,PER1,HSPA2,MYT1		GO:MF	JUN kinase binding	GO:0008432	1	0	15	730	1		18321	SPAG9		GO:BP	cell-cell signaling	GO:0007267	4.9462e-05	4.30573	1539	4362	448		18739	GJC2,ISG15,NGFR,GRIN3B,SERPINB1A,AIF1,KCNE1L,ADORA2B,BANK1,TUBB2B,P2RY1,APLN,NLRP3,GBP5,SLC9B2,FRMD8,ADORA2A,CAR2,NKD1,RGS10,FCER1G,CX3CR1,GRM3,LEF1,TH,CARTPT,GABRA2,WNT2,UNC13C,CLEC5A,S100B,PYCARD,STXBP4,CAV1,MDFIC,CD34,LY6A,TYROBP,IL33,PTN,LRRK2,LIN7B,SLC6A9,HRAS,NDP,LCP2,SLC9A3R1,IRF3,ANXA4,STX4A,LRP4,S100A13,P2RY12,SYK,GABRD,NDUFAF2,FUZ,FAM129B,OXCT1,HTR1D,RANGRF,SHISA9,SMARCA4,DRD2,UNC13A,NID1,GSKIP,ANXA5,SYT9,SLC7A11,SOX10,TGFB1,CX3CL1,TNC,ADCY5,LRRC32,CCR5,XBP1,MDK,CXCL12,DOC2B,PFKL,NRGN,RGCC,NTRK1,IFT80,GPER1,CSF1R,LYN,PLA2G6,SERPINE2,CCND1,FRAT1,COL1A1,PLCD1,CPT1A,PCP4,PANX2,GRM1,TACR1,JPH4,DAPK3,LGALS9,SLC8A3,NTNG1,LYPD1,BAD,PTPN5,EPHB1,CTDNEP1,SHANK3,CACNG4,CD68,PDZD11,RAC3,APCDD1,ENTPD1,ADRA2C,SYT12,EPHB6,DLG4,FAM53B,RUVBL1,THY1,ENHO,WLS,UBE2B,TRPM2,DBN1,DDIT3,SMO,C1QTNF4,GRIN2C,MGEA5,TCIRG1,TLE4,FJX1,PENK,MAPK8IP1,IFT20,CSPG5,ANAPC2,BCR,SPHK2,CNIH2,SDHAF2,SLC12A4,LY6C1,DYNLL1,AES,PML,YAP1,FZD6,KCNJ10,PLCL2,BSCL2,RAB8A,UQCC2,PARK7,CELF6,FERMT2,NEURL1A,NAPA,RAP1A,GJC3,EFNB3,PRKCZ,VHL,SPTBN1,DAGLB,IGSF11,PTPRA,GPRC5B,CSNK1G2,ABHD6,SLC16A1,VRK3,RASL10B,SPTBN2,GLRB,PSEN1,PAIP2,MCU,CHRM1,CYP46A1,DLG1,WNK1,CPLX2,GNAI2,SLC12A5,GABBR1,SRI,CFL1,CAMK2B,MBP,TMEM237,ALS2,RUVBL2,SLITRK5,SEZ6,GPR27,OTUD5,SLC16A2,BTRC,GIPC1,HSPD1,PRKACA,LGMN,G3BP1,CACNB1,MIF,DTNBP1,RYK,YWHAZ,SYT5,ASIC1,NCS1,RAB11B,SYT11,MAP1A,RNF10,ATP5J,DBI,MAPT,PIN1,VCP,NEDD4,GNAQ,CPE,CSNK1G3,CSNK1A1,KPNA1,PINK1,GRIK5,SPIN1,USP47,GPAM,ATAD1,PTPN11,BCL2L1,RIMBP2,USP8,BCL9,DGKE,NRXN1,CUL3,CHD8,NRXN3,RIMS2,RAB3GAP1,HIF1A,TMEM170B,CREB1,KCTD13,SYT1,GIT2,DVL3,DHX36,ZRANB1,SREBF1,KRAS,SCG5,BRSK2,SPG11,SHANK2,KCNB1,IL1RAP,TBL1X,SMAD2,FN1,ACSL4,KDM5B,JADE1,CLCN3,ERC2,RIC3,RNF146,GABRB1,THRA,TLE2,ZBTB7B,ABL1,CSNK1G1,AKAP7,RBPJ,NTRK2,SLC4A10,CELSR2,SLC6A1,CYTH1,MYRIP,SCYL2,EZR,LDB1,RAPGEF2,CNTNAP4,PLCL1,CACNB2,LZTS1,SYNE1,MGLL,USP46,MME,SNX4,MYO5A,FBXL20,PLAT,STXBP5,GLS,SULF2,ENY2,NOS1,NUP155,MTMR2,TTC21B,ABI1,KIF1B,DGKZ,CLOCK,CACNA1B,FLNA,PYGO1,FOXO3,CACNA1C,PREPL,DDX58,ABCC4,CRY2,ADNP,GABRA3,CNR1,ACVR2A,EIF4EBP2,BRAF,TNKS,DKK3,NAPB,NLRP10,VANGL2,PPP2R3A,TNR,CRKL,OPRK1,PASK,FZD7,NOTCH2,CACNG5,ILDR2,CHRNA7,MCC,FZD2,PCLO,PLEKHG5,LRP8,KMT2A,FZD4,RAPGEF1,RASGRF1,RYR2,MECP2,GRIK3,DACT1,KPNA2,LATS2,EGR1,STXBP5L,DDX3X,FARP1,SLC6A6,CPEB3,MCTP1,SLC24A2,CACNA1D,FAM107A,TMF1,LATS1,DOC2A,CRY1,DGKI,SOX11,TLE3,HHEX,CXADR,WWOX,WNT5A,TMOD2,MIDN,PDE4C,OXTR,TBC1D24,USP34,GLI2,CDC20,STX3,AMER2,CELSR3,IGSF9B,PTPRU,SIRT1,IGFBP3,NPHP3,KLF7,CACNA1G,WNT1,C1QTNF1,HTR2A,TRPV4,OPRM1,PKD1,SOX4,ADM,GIPR,PARK2,MED12,AIM2,SYT10,PKP2,HGF,IRS2,MYT1,EGF,ACVR2B,CPEB1,SCEL,WNT3,PTGS2,GLI1,CHRNB1,CADPS2,SHISA6,NRG3,TFR2,ADRA2A,KCNQ4,FZD1,ERBB4,SCN5A,ABCA1,MMP9,GRIN2A,GREM1,ASPM,SPP1,GRHL3,CHRNA10,WNT10B,SCN10A,GABRR2
GO:BP	cellular response to electrical stimulus	GO:0071257	1	0	9	43	1	18739	RPE65		GO:MF	phosphatidylethanolamine binding	GO:0008429	1	0	10	730	2		18321	PLTP,NF1		GO:BP	regulation of protein kinase activity	GO:0045859	5.03254e-05	4.29821	628	4362	206		18739	CASS4,SFN,EMP2,FCGR1,TRF,ADORA2A,CHORDC1,LPAR1,HSPB1,CARTPT,DUSP2,PYCARD,CAV1,MDFIC,TGFA,LRRK2,HRAS,SLC9A3R1,IRGM2,SYK,PIK3R5,SLC11A1,CEACAM1,DRD2,GSKIP,TGFB1,GAB1,PTPRC,RGCC,PKIG,CSF1R,LYN,CCND1,PCP4,CSPG4,GRM1,SLC8A3,RALB,PTPN5,TGFBR2,RASIP1,ADRA2C,PSMD10,DUSP26,DLG4,THY1,ERP29,CDK5R2,OXSR1,MAP2K2,ERBB3,PRKAG2,WARS,MAPK8IP1,MMD2,PRDX2,CIB1,ITGB1BP1,PIH1D1,CD81,RASSF2,RHOA,CDC37,MAP3K10,PARK7,CAMKK2,MT3,NEURL1A,RAP1A,PRKCZ,TRIB2,LAMTOR2,UCHL1,GPRC5B,SLC27A1,PSEN1,SOD1,AKT1S1,DLG1,INPPL1,CLU,MAP3K5,KARS,ALS2,CDKN2D,MAP2K1,SMPD1,ACTB,STK25,MIF,DTNBP1,HSP90AB1,MAPRE3,RPS3,AKT1,DNAJA3,MAPK8IP3,GNAQ,CHP1,PTPN11,NRXN1,MAP2K7,STK24,VLDLR,DVL3,DBNDD2,MAP3K7,IKBKG,KRAS,AKAP13,TAB2,PRRC1,SPAG9,STK38,CAMKK1,NAB2,TRAF6,CCDC88A,ADAM9,SPRY2,ABL1,CBLB,HEG1,INPP5K,RAPGEF2,GGNBP2,SMYD3,ANKRD54,CCNJ,PDCD10,GADD45B,SDC4,MAP2K3,MAP3K13,ATP2B4,SMCR8,PDCD4,TSPYL2,KAT2B,ADNP,SLK,BRAF,PTPRT,VANGL2,TAOK1,CRKL,CEMIP,PAQR3,CHRNA7,DUSP4,SESN2,PKIA,LRP8,FZD4,ERRFI1,TSC1,ERCC6,INSR,LATS2,EGR1,CDK12,PTPRH,TRIB1,NCAPG2,DDX3X,FGFR1OP,FRS2,LATS1,NEDD9,KSR1,MALT1,SPRY4,HHEX,MAP3K15,WNT5A,EZH2,FGD4,DAB1,SIRT1,PAK3,DUSP1,HTR2A,PKD1,DUSP5,NEK10,TNIK,MAP3K9,HGF,SOCS4,EGF,ACVR2B,PLK1,ERN1,PRKCD,PPM1E,ANGPT1,ADRA2A,CCNA2,CBL,BLM,BC021891,CDKN1A,GREM1,IQGAP3,FBN1,MST1R
GO:BP	renal absorption	GO:0070293	1	0	18	43	1	18739	SLC9A3R1		GO:MF	calcium-dependent protein kinase inhibitor activity	GO:0008427	1	0	3	730	1		18321	CAMK2N1		GO:BP	RNA processing	GO:0006396	5.30978e-05	4.27492	661	4362	215		18739	AKT2,ZFP473,METTL16,RNGTT,GEMIN8,2210016F16RIK,METTL15,SNRPA,TAF15,TGFB1,NCBP2,EXOSC5,PPIE,KHDRBS2,HSF1,U2AF1L4,DCPS,HNRNPC,RBM10,AARS2,METTL1,ZBTB8OS,INTS4,TRMT61A,DUS2,DROSHA,FTSJ1,POP7,TARDBP,TMBIM6,LSM2,INTS9,GTF2H5,NHP2,SRPK1,CDKAL1,SF3B5,RBM4B,PIN4,MAP2K2,INTS10,RAVER1,SNRNP35,CTR9,INTS3,SUPT4A,TFB1M,AURKAIP1,DIMT1,NELFE,PIH1D1,TPRKB,RBM19,HNRNPL,TSEN34,BOP1,SKIV2L2,AQR,HNRNPH1,IMP3,KHDRBS1,WDR36,HNRNPA2B1,CELF6,FBLL1,PSPC1,SCNM1,URM1,BC005624,ZC3H7B,WDR83,TSEN2,RPUSD1,UBL5,RRP7A,PTCD2,NOP10,RPS8,PCBP1,RBM42,U2AF2,TRMT112,HNRNPM,RPL27,RPS28,PSIP1,SNRPD2,SART3,RPS17,PRKACA,MAP2K1,SF3B3,USP39,HSPA8,GEMIN4,PPIL1,RPS26,POP5,PES1,RPL5,WDR18,CPSF1,RPS21,RPS6,RPRD1B,WBP11,RNPS1,DDX46,ESF1,SNRPB,BMS1,AGO1,ZC3H7A,INTS5,IWS1,CELF1,DHX36,RBFOX2,SCAF8,ALKBH5,RIOK3,RNMT,CRNKL1,DYRK1A,DBR1,TIA1,RNF219,MDN1,LUC7L,LAS1L,TOE1,CSTF3,DDX20,CPSF4,RPRD2,XAB2,RBM7,CSTF2,INTS2,SRSF2,SRRM2,METTL6,TGS1,RRP1B,SRSF3,ZFP64,SRSF7,PRPF4,SNRNP70,NOVA1,CDK13,EXOSC1,WTAP,DCAF13,AGO2,YTHDC1,CWC25,DDX17,2810403A07RIK,SCAF11,NOP14,PIK3R1,WDR33,WDR43,RBMX2,KAT2B,USP36,LUC7L2,USP49,TRUB1,RBM25,TARBP2,ALKBH8,UTP15,SON,SETX,SRSF5,ZCCHC11,PNPT1,MECP2,CPSF6,WDR37,NSUN3,ALKBH1,CDK12,PRPF40A,DDX3X,ELAC1,TRMU,CPEB3,AGO3,POLR2A,TRMT13,PTBP2,INTS6,PCF11,AFF2,CCNT1,LIN28B,CLK4,HELQ,CWF19L2,WDHD1,ANKRD16,SRRM4,RBM15,SLC38A2,GCFC2,CPEB1,ERN1,CLK1,CIRBP,RNASEL,RNPC3,RBM3
GO:BP	lymphocyte apoptotic process	GO:0070227	1	0	73	43	1	18739	CRKL		GO:MF	5'-3' exonuclease activity	GO:0008409	1	0	15	730	1		18321	DCP2		GO:BP	negative regulation of nucleic acid-templated transcription	GO:1903507	5.98734e-05	4.22277	1146	4362	345		18739	IRX1,GBP4,HIST1H1C,CRYAB,SMYD1,OLIG2,LMO1,HIST3H2A,LEF1,HCLS1,LMCD1,LDB2,ID4,CAV1,MDFIC,ENG,IL33,CAPN3,ZNHIT1,NR1H3,SPI1,CALR,FAM129B,IFI27,H2AFV,SMARCA4,SOX10,TGFB1,XBP1,IRF8,PPID,HSF1,PKIG,H1FX,ATF5,NKX6-2,CCND1,RBM10,MLIP,IGF2,MSL3L2,SCMH1,NR2F6,IFT172,PDE2A,SREBF2,TMBIM6,CENPV,YBX3,PSMD10,DUSP26,NFATC2,PHB,DDIT3,SMO,WWC1,NDUFA13,CHCHD3,CBFA2T3,KCTD1,ING4,SUDS3,MYPOP,TLE4,NR1H2,LARP7,WDTC1,CTR9,POU3F3,SUPT4A,NELFE,TRIM37,THAP7,AES,COMMD7,PML,DUSP15,KHDRBS1,MAP3K10,RING1,PRDX5,H2AFJ,HNRNPA2B1,PSPC1,MT3,EID2,VHL,YBX1,PSEN1,KLF16,DLG1,ZFP706,GABPA,H3F3B,TAGLN3,MBD3,CHMP1A,SEMA4D,BTRC,DEDD,H3F3A,BRD7,CBX6,SIRT2,SMARCE1,E2F4,HSPA8,IRF2BP1,DMAP1,HMG20A,WWP2,YWHAQ,NFE2L1,RPL10,CNOT2,DNAJA3,SARS,NEDD4,ILF3,GCLC,CBX5,ZNFX1,PATZ1,FLCN,USP47,TPR,NFX1,TRAF3IP1,CUL3,PHF2,CHD8,FOXK1,ARID1A,E2F3,FOXK2,HIF1A,CREB1,RTF1,ZFP397,RBFOX2,SREBF1,TRIM66,CBX7,ZFP668,SCAF8,EHMT1,TBL1X,SMAD2,KDM5B,MDM2,HCFC2,SBNO2,IMPACT,A430033K04RIK,THRA,KDM4A,CIR1,2700081O15RIK,TLE2,NAB2,ZBTB7B,TRAF6,MTA3,SMARCA5,UBR2,NIPBL,DDX20,HCFC1,STRN3,SMAD5,RBPJ,KAT6B,NCOA2,HIRA,ZFP354A,ZHX3,PPM1D,DR1,NAA40,PURB,SIRT6,EZR,INPP5K,LDB1,ZFP639,RSF1,ZFP13,MTF1,TAF1,MTDH,ATAD2B,KLF12,KDM1B,PIAS1,ID3,NR1D2,SFMBT1,RYBP,BMI1,RLIM,MIER1,MORC2A,SP3,OTUD7B,CITED2,TCERG1,ETS2,CLOCK,CNOT1,BEND5,HIPK1,FLNA,BPTF,URI1,IKZF5,FOXO3,ARID4A,EID2B,PHF14,ZBTB1,PDCD4,CRY2,BCLAF1,NR2C2,BACH1,RSL1,ZFP318,ZFP715,ZFP90,DKK3,PAXBP1,HDAC4,FNIP2,PIAS3,ATF7IP,PTCH1,ATF7,PHF8,ZFP423,NOTCH2,GATAD2B,EPC1,EP300,KMT2D,PKIA,ZBTB38,DEAF1,RIF1,PER3,RCOR1,CREBRF,MIER3,ZFP111,DLX2,MECP2,KDM5A,SUV39H1,DACT1,EGR1,BCL6,MNT,MTHFR,ZFP536,MTF2,CPEB3,FNIP1,IGBP1,BHLHE40,ZBTB33,ATRX,CRY1,PURA,PCGF2,ETV3,ATXN1L,TET1,SOX11,MAFK,HHEX,ARID5B,ZFP451,MDM4,WNT5A,CBX2,RFX5,EZH2,MGA,PPARA,HINFP,GLI2,ZFP281,ZFP382,ZC3H6,BRCA1,RREB1,USP3,SETDB2,KDM8,RRP8,SIRT1,POU2F1,WDHD1,KLF7,AR,GLIS3,NFE2L3,HMBOX1,TRPV4,PEG3,DUSP5,DLX1,PARK2,ASCL1,CDC45,RBM15,HELLS,GCFC2,ACVR2B,JUNB,PER1,PPARGC1B,SIK1,PLK1,TFCP2L1,ELK4,ZFP57,SAP30,RORC,NRIP1,PRDM11,MAPK15,CIART,ZBED6,PAWR,FZD1,LCOR,RUNX2,ZFP568,GREM1,TMPRSS6,ZBTB20,RASD1,NR4A3,ZBTB16,WNT10B
GO:BP	regulation of establishment of protein localization	GO:0070201	1	0	717	43	2	18739	CSF1R,MYT1		GO:MF	3'-5' exonuclease activity	GO:0008408	1	0	43	730	1		18321	CNOT1		GO:BP	regulation of establishment of protein localization	GO:0070201	6.31017e-05	4.19996	717	4362	230		18739	GBP4,SERPINB1A,AIF1,SFN,ADORA2B,BANK1,RSAD2,SP100,NLRP3,SLC9B2,FRMD8,ADORA2A,TREM2,SPIDR,HCLS1,SLC35D3,CARTPT,CLEC5A,PYCARD,STXBP4,MDFIC,C2CD5,CD34,AKT2,IL33,SH3TC2,LRRK2,NR1H3,HRAS,IRF3,ANXA4,STX4A,DMTN,SYK,TEK,NDUFAF2,OXCT1,IFI27,COMMD1,DRD2,ANXA5,SYT9,SLC7A11,TGFB1,CX3CL1,ADCY5,LRRC32,CCR5,XBP1,JUP,MDK,DOC2B,PPID,PFKL,RGCC,BCAP31,GPER1,PKIG,HSPA1L,CSF1R,OAZ3,LYN,PLA2G6,TOMM7,CPT1A,GSG1L,TNFRSF1A,CORO2B,LGALS9,BAD,PTPN5,TARDBP,LCP1,TMBIM6,CTSD,ERP29,ENHO,WLS,TRPM2,CNST,SMO,C1QTNF4,MGEA5,TCIRG1,NR1H2,AKAP1,RANGAP1,CIB1,PRR5L,ITGB1BP1,NUMB,DYNLL1,CD81,PML,RAB8A,UQCC2,PARK7,PRKCZ,TM9SF4,SPTBN1,SLC16A1,PSEN1,MCU,CHRM1,SRI,CCT3,HNRNPM,MBP,CCT7,PIK3C3,HPCA,PDCD5,GPR27,CCT5,OTUD5,HSPD1,PRKACA,ATPIF1,BCAS3,SIRT2,DMAP1,MIF,VPS28,HDAC6,GRIPAP1,HSP90AB1,WWP2,YWHAE,SYT11,BNIP3L,MAPT,GPI1,KIF3A,NEDD4,CHP1,PINK1,CEP120,GPAM,ATAD1,PTPN11,SETD2,TPR,XPO5,HIF1A,IWS1,DHX36,EXOC1,SREBF1,BRSK2,KCNB1,IL1RAP,FN1,ACSL4,MDM2,MIEF1,PRKAA1,ACSL3,TRAF6,ADAM9,ABL1,NUPL1,MYO1C,GOPC,SEC16A,MYRIP,EZR,INPP5K,IDH2,BAG4,SYNE1,USP46,STXBP5,ENY2,NOS1,ERLEC1,TTC21B,PDCD10,CLOCK,TCTEX1D2,EDEM1,FLNA,CD2AP,PIK3R1,DDX58,CNR1,CEP192,NLRP10,THOC2,CEMIP,EP300,PKIA,ARHGAP44,CTDSPL2,CEP131,CREBRF,PCM1,UHMK1,STXBP5L,NUP54,CACNA1D,YOD1,XPO4,WNT5A,APOD,MIDN,PDE4C,SEC24A,BRCA1,SIRT1,KLF7,OGT,TRPV4,OPRM1,SOX4,GIPR,PARK2,AIM2,IRS2,MYT1,EGF,PTGS2,PRKCD,ANGPT1,ADRA2A,ZIC1,SIAH3,PTPN14,TENM1,PMAIP1,KRT20
GO:BP	synaptonemal complex disassembly	GO:0070194	1	0	2	43	1	18739	HSPA2		GO:MF	steroid hydroxylase activity	GO:0008395	1	0	69	730	1		18321	CYP46A1		GO:BP	negative regulation of RNA biosynthetic process	GO:1902679	6.62583e-05	4.17876	1147	4362	345		18739	IRX1,GBP4,HIST1H1C,CRYAB,SMYD1,OLIG2,LMO1,HIST3H2A,LEF1,HCLS1,LMCD1,LDB2,ID4,CAV1,MDFIC,ENG,IL33,CAPN3,ZNHIT1,NR1H3,SPI1,CALR,FAM129B,IFI27,H2AFV,SMARCA4,SOX10,TGFB1,XBP1,IRF8,PPID,HSF1,PKIG,H1FX,ATF5,NKX6-2,CCND1,RBM10,MLIP,IGF2,MSL3L2,SCMH1,NR2F6,IFT172,PDE2A,SREBF2,TMBIM6,CENPV,YBX3,PSMD10,DUSP26,NFATC2,PHB,DDIT3,SMO,WWC1,NDUFA13,CHCHD3,CBFA2T3,KCTD1,ING4,SUDS3,MYPOP,TLE4,NR1H2,LARP7,WDTC1,CTR9,POU3F3,SUPT4A,NELFE,TRIM37,THAP7,AES,COMMD7,PML,DUSP15,KHDRBS1,MAP3K10,RING1,PRDX5,H2AFJ,HNRNPA2B1,PSPC1,MT3,EID2,VHL,YBX1,PSEN1,KLF16,DLG1,ZFP706,GABPA,H3F3B,TAGLN3,MBD3,CHMP1A,SEMA4D,BTRC,DEDD,H3F3A,BRD7,CBX6,SIRT2,SMARCE1,E2F4,HSPA8,IRF2BP1,DMAP1,HMG20A,WWP2,YWHAQ,NFE2L1,RPL10,CNOT2,DNAJA3,SARS,NEDD4,ILF3,GCLC,CBX5,ZNFX1,PATZ1,FLCN,USP47,TPR,NFX1,TRAF3IP1,CUL3,PHF2,CHD8,FOXK1,ARID1A,E2F3,FOXK2,HIF1A,CREB1,RTF1,ZFP397,RBFOX2,SREBF1,TRIM66,CBX7,ZFP668,SCAF8,EHMT1,TBL1X,SMAD2,KDM5B,MDM2,HCFC2,SBNO2,IMPACT,A430033K04RIK,THRA,KDM4A,CIR1,2700081O15RIK,TLE2,NAB2,ZBTB7B,TRAF6,MTA3,SMARCA5,UBR2,NIPBL,DDX20,HCFC1,STRN3,SMAD5,RBPJ,KAT6B,NCOA2,HIRA,ZFP354A,ZHX3,PPM1D,DR1,NAA40,PURB,SIRT6,EZR,INPP5K,LDB1,ZFP639,RSF1,ZFP13,MTF1,TAF1,MTDH,ATAD2B,KLF12,KDM1B,PIAS1,ID3,NR1D2,SFMBT1,RYBP,BMI1,RLIM,MIER1,MORC2A,SP3,OTUD7B,CITED2,TCERG1,ETS2,CLOCK,CNOT1,BEND5,HIPK1,FLNA,BPTF,URI1,IKZF5,FOXO3,ARID4A,EID2B,PHF14,ZBTB1,PDCD4,CRY2,BCLAF1,NR2C2,BACH1,RSL1,ZFP318,ZFP715,ZFP90,DKK3,PAXBP1,HDAC4,FNIP2,PIAS3,ATF7IP,PTCH1,ATF7,PHF8,ZFP423,NOTCH2,GATAD2B,EPC1,EP300,KMT2D,PKIA,ZBTB38,DEAF1,RIF1,PER3,RCOR1,CREBRF,MIER3,ZFP111,DLX2,MECP2,KDM5A,SUV39H1,DACT1,EGR1,BCL6,MNT,MTHFR,ZFP536,MTF2,CPEB3,FNIP1,IGBP1,BHLHE40,ZBTB33,ATRX,CRY1,PURA,PCGF2,ETV3,ATXN1L,TET1,SOX11,MAFK,HHEX,ARID5B,ZFP451,MDM4,WNT5A,CBX2,RFX5,EZH2,MGA,PPARA,HINFP,GLI2,ZFP281,ZFP382,ZC3H6,BRCA1,RREB1,USP3,SETDB2,KDM8,RRP8,SIRT1,POU2F1,WDHD1,KLF7,AR,GLIS3,NFE2L3,HMBOX1,TRPV4,PEG3,DUSP5,DLX1,PARK2,ASCL1,CDC45,RBM15,HELLS,GCFC2,ACVR2B,JUNB,PER1,PPARGC1B,SIK1,PLK1,TFCP2L1,ELK4,ZFP57,SAP30,RORC,NRIP1,PRDM11,MAPK15,CIART,ZBED6,PAWR,FZD1,LCOR,RUNX2,ZFP568,GREM1,TMPRSS6,ZBTB20,RASD1,NR4A3,ZBTB16,WNT10B
GO:BP	synaptonemal complex organization	GO:0070193	1	0	22	43	1	18739	HSPA2		GO:MF	thioredoxin peroxidase activity	GO:0008379	1	0	6	730	2		18321	PRDX5,FAM213B		GO:BP	positive regulation of transport	GO:0051050	6.86587e-05	4.1633	1015	4362	310		18739	IL2RG,GJC2,AIF1,SFN,LHCGR,KCNE1L,PLA2G4A,ADORA2B,P2RY1,APLN,NLRP3,VTN,FCGR1,TRF,PLTP,MFGE8,FRMD8,ADORA2A,CAR2,EEPD1,TREM2,FCER1G,HCLS1,SLC35D3,CARTPT,CLEC5A,SLC38A3,PYCARD,CAV1,C2CD5,CD34,ORAI1,FXYD1,EHD2,AKT2,IL33,LRRK2,CAPN3,NR1H3,HRAS,SLC9A3R1,IRF3,CALR,STX4A,P2RY12,TESC,SYK,TEK,SLC11A1,OXCT1,COMMD1,DRD2,CACNG3,UNC13A,SYT9,TGFB1,NCBP2,CX3CL1,CCR5,XBP1,JUP,MDK,CXCL12,DOC2B,PPID,PTPRC,FAM173B,CD63,CYBA,RGCC,BCAP31,GPER1,HSPA1L,CSF1R,OAZ3,PLA2G6,B2M,TOMM7,PLCD1,ANXA2,PCP4,PARD3,CHCHD10,TACR1,TNFRSF1A,CTSS,RAMP3,LGALS9,KCNIP2,CALY,BAD,PTPN5,SHANK3,CACNG4,TARDBP,CD151,MLC1,SYNGR3,RHOQ,THY1,WLS,MSN,TRPM2,FEZ1,CNST,SMO,CDK5R2,C1QTNF4,MGEA5,ERBB3,NR1H2,MAPK8IP1,PRELID1,HIP1R,CIB1,PRR5L,BCR,SPHK2,ITGB1BP1,MAP1LC3B,DYNLL1,CD81,KHDRBS1,PARK7,COX17,RAP1A,PRKCZ,DPYSL2,TM9SF4,SPTBN1,SIRPA,RASL10B,PSEN1,SOD1,MCU,CHRM1,ADD1,SCP2,DLG1,WNK1,BAX,CLU,GNAI2,GABBR1,SRI,CFL1,HNRNPM,MBP,HPCA,PDCD5,GPR27,HSPD1,PRKACA,SNF8,ATPIF1,BIN1,BCAS3,HSPA8,DMAP1,LAMP1,ACTN4,MIF,VPS28,DTNBP1,NUMA1,AP2M1,ACSL6,NCS1,HSP90AB1,AK1,YWHAE,LMAN2,AKT1,DBI,GPI1,SLC25A4,KIF3A,CHP1,VPS11,PINK1,ATAD1,PTPN11,BCL2L1,MAGI2,TPR,ADCYAP1R1,DYNC1H1,RAB3GAP1,HIF1A,CREB1,SYT1,DHX36,EXOC1,SGIP1,KCNB1,IL1RAP,HSPA2,ACSL4,MDM2,MIEF1,PRKAA1,CAMK1D,KCTD7,ACSL3,TMEM110,ASIC2,ATP8A2,ADAM9,ABL1,AKAP7,MYO1C,SLC6A1,KCNA1,HCN1,SEC16A,MYRIP,SCYL2,EZR,INPP5K,AZIN1,VPS4B,ZFP13,CACNB2,SYNE1,SNX4,STXBP5,OPRL1,NOS1,MTMR2,PDCD10,SDC4,EDEM1,CACNA1B,DENND5B,FLNA,CD2AP,CACNA1C,PIK3R1,DDX58,ACVR2A,BRAF,NLRP10,MERTK,PTCH1,RBM27,OPRK1,CEMIP,TUB,EP300,BICD1,CTDSPL2,CEP131,ABCB4,KMT2A,BOK,CREBRF,RAPGEF1,RYR2,MECP2,PCM1,CPSF6,INSR,DMD,ATP7A,CACNA1D,TMF1,RBM26,XPO4,SOX11,WNT5A,OXTR,SEC24A,MIB1,BRCA1,SIRT1,KLF15,CACNA1G,C1QTNF1,RNF207,TRPV4,SOX4,GIPR,PLAA,PARK2,AIM2,SYT10,ADIPOR2,IRS2,EGF,PTGS2,PRKCD,RNASEL,ANGPT1,CADPS2,TFR2,ZIC1,DCX,SGK1,ERBB4,CBL,TENM1,SCN5A,ABCA1,PMAIP1,GREM1,SPP1,LBP,C2,NR4A3,ATP2C2
GO:BP	histone lysine demethylation	GO:0070076	1	0	26	43	1	18739	KDM6B		GO:MF	galactosyltransferase activity	GO:0008378	1	0	23	730	1		18321	WDFY3		GO:BP	response to inorganic substance	GO:0010035	7.16878e-05	4.14455	431	4362	150		18739	HK3,CRYAB,PLA2G4A,TRF,FIBIN,SPIDR,SOD3,CAV1,HMOX1,LRRK2,CAPN3,S100A16,DMTN,LCAT,NOS3,GATM,SLC30A2,ANXA5,SYT9,GPR37,RYR1,FANCC,HSF1,ZFP580,RASGRP2,B2M,PLCD1,CAPN1,GSN,SLC30A10,PEF1,TACR1,CLIC4,PPP1CA,FXN,GPR37L1,D2HGDH,GPX1,TRAP1,NFYA,SYT12,CAT,DLG4,TRPM2,SLC25A23,TCIRG1,PRDX2,PRDX1,BCL2,PARK7,MT3,MAPK3,SIRPA,SOD1,ADD1,WNK1,MT2,ANXA7,MAP3K5,CFL1,PRDX3,CAMK2B,HPCA,CPNE5,LGMN,STK25,SYT5,ALAD,HDAC6,SOD2,RPS3,SYT11,NFE2L1,AKT1,MAPT,VCP,PINK1,NRXN1,CREB1,STK24,SYT1,DHX36,SORD,FN1,PRKAA1,SLC11A2,RNF146,IMPACT,ADAM9,ABL1,KCNA1,HCN1,CFLAR,MTF1,PPP1R15B,MAPK8,PDCD10,ATP2B4,FOXO3,BRAF,PTCH1,PLEKHA1,EP300,CPNE1,IREB2,NQO1,SLC41A1,TNNT2,SLC30A4,SETX,RYR2,CARF,DHFR,MECP2,SZT2,ERCC6,PRKAA2,ATP7A,DDI2,ATRX,PCGF2,NET1,PCDH15,EZH2,BC089491,FOSB,FAS,KDM6B,SIRT1,CACNA1G,TFRC,GIPR,PARK2,XDH,SYT10,HGF,SLC38A2,JUNB,PRKCD,CPNE7,TFR2,PAWR,CYBRD1,SCN5A,BLM,MMP9,GRIN2A,FOS,NR4A1,NR4A3
GO:BP	regulation of molecular function	GO:0065009	1	0	2299	43	6	18739	TRF,SLC9A3R1,CSF1R,RAPGEF1,CRKL,HSPA2		GO:MF	acetylglucosaminyltransferase activity	GO:0008375	1	0	52	730	4		18321	NDST1,GCNT1,HEXA,MGAT5B		GO:BP	regulation of cellular response to stress	GO:0080135	7.37532e-05	4.13222	638	4362	208		18739	HK3,KLK8,TRF,CHORDC1,SPIDR,HSPB1,SCARF1,PYCARD,CAV1,MDFIC,CD34,PTN,LRRK2,HRAS,SYK,CEACAM1,COMMD1,ELL3,GPR37,SLC7A11,XBP1,GAB1,CXCL12,LTBR,EMC10,HSF1,BCAP31,LYN,B2M,TXNDC12,UBQLN4,DDAH1,SLC30A10,CORO2B,BAD,PPP4C,EPHB1,GPR37L1,FUT8,GPX1,TRAP1,TMBIM6,YBX3,PSMD10,THY1,ERP29,CCDC94,TRPM2,SLC25A23,EEF1E1,MAP2K2,PHLPP1,FLT4,MAPK8IP1,NUDT16L1,PRDX1,SPIRE2,RASSF2,PML,DUSP15,MAP3K10,PARK7,MICU1,BABAM1,MAPK3,VHL,EFHD1,SIRPA,YBX1,YPEL3,SOD1,DLG1,PRMT1,BAX,CLU,TNFRSF19,TPT1,MAP3K5,KARS,ARL6IP5,FH1,CDKN2D,MAP2K1,HYOU1,STK25,MIF,DTNBP1,MAPKAP1,CHCHD2,HDAC6,SOD2,RPS3,UBE2N,NFE2L1,AKT1,MAPT,BAG6,MAPK8IP3,PINK1,USP47,BCL2L1,SETD2,KLHDC10,MAP2K7,HIF1A,ARID2,CUL4A,STK24,DVL3,MAP3K7,IKBKG,KRAS,SPIRE1,SPAG9,DYRK1A,MDM2,MCL1,RNF146,IMPACT,NCOA7,ZBTB7B,TRAF6,USP1,ABL1,CEBPG,ATXN3,VPS13C,RNFT1,THOC1,SIRT6,EZR,PPP1R15B,ERCC4,ERLEC1,RFWD3,ERCC8,PDCD10,GADD45B,EDEM1,FLNA,MAP3K13,FOXO3,LRIG2,PIK3R1,SMG1,PDCD4,RAD52,BCLAF1,BRAF,VANGL2,TAOK1,TNR,OPRK1,RIF1,FZD4,BOK,CREBRF,RAPGEF1,DYRK3,DHFR,PNPT1,RTEL1,TSC1,SUV39H1,SZT2,DACT1,ERCC6,BCL6,ATP7A,ATM,IGBP1,YOD1,CRY1,POLQ,WNT5A,FGD4,TRIP12,TBC1D24,BRCA1,FAS,SIRT1,DUSP1,WNT1,OGT,TRPV4,OPRM1,TNIK,PARP3,PARK2,XDH,MAP3K9,FAM35A,HGF,SLC38A2,PER1,PTGS2,ERN1,PRKCD,KLHL15,KDM4D,PAWR,FZD1,ATAD5,BLM,PMAIP1,BC021891,USP51,NR4A3
GO:BP	regulation of biological quality	GO:0065008	1	0	3559	43	11	18739	RPE65,TRF,MAG,ERMN,CAR2,GATM,SLC9A3R1,CSF1R,CRKL,MYT1,KDM6B		GO:MF	sialyltransferase activity	GO:0008373	1	0	19	730	1		18321	ST8SIA6		GO:BP	response to oxygen levels	GO:0070482	8.17897e-05	4.0873	209	4362	84		18739	ALAS2,CRYAB,PLAU,SOD3,TH,CAV1,HMOX1,CD34,ENG,TEK,COMMD1,DRD2,RYR1,VEGFB,NPEPPS,RGCC,DDAH1,SLC8A3,BAD,TMBIM6,CAT,FAM162A,CR1L,HSP90B1,CBFA2T3,BCL2,PML,FUNDC1,MT3,TM9SF4,VHL,WDR83,NARFL,ECE1,ATP6V0A2,MAP2K1,STUB1,SIRT2,PGK1,HYOU1,ACAA2,CHCHD2,SOD2,ATP6V0D1,BNIP3L,AKT1,PIN1,PINK1,HIF1A,ATP6V1A,VLDLR,ALKBH5,SLC11A2,RBPJ,SLC2A8,CAMK2G,PLAT,CITED2,LMNA,ARNT2,BACH1,EP300,CHRNA7,IREB2,VASN,RYR2,MECP2,TSC1,SUV39H1,EGR1,ATM,CAMK2D,CPEB4,PPARA,OXTR,FAS,SIRT1,OGT,SOX4,CPEB1,FOSL2,SLC2A4,ADA,HIF3A
GO:BP	biological regulation	GO:0065007	1	0	11065	43	29	18739	RPE65,GJC2,TMEM98,TRF,UNC5B,ENPP2,MAG,LITAF,GPR37,ERMN,OLIG2,LY6A,CAR2,GATM,OLIG1,PLP1,SLC9A3R1,CSF1R,RAPGEF1,CRKL,PER1,HSPA2,MYT1,KDM6B,SALL3,RBM3,RASD1,HIF3A,USP51		GO:MF	RNA polymerase II CTD heptapeptide repeat kinase activity	GO:0008353	1	0	16	730	2		18321	CDK7,CDK12		GO:BP	anatomical structure formation involved in morphogenesis	GO:0048646	8.54786e-05	4.06814	1051	4362	319		18739	IRX1,NGFR,CASQ2,UGT8A,MYOM3,EMCN,MMRN2,FAM20A,EMP2,PLAU,SP100,VTN,TIE1,PGM5,TREM2,IFITM1,MCAM,HSPB1,CX3CR1,LEF1,WNT2,ITGB4,DUSP2,CDH5,CAV1,HMOX1,TGFA,CD34,EHD2,ENG,RFX2,PODXL,GPR4,PDPN,GNG5,TYROBP,CD53,PTN,ECSCR,KLHL6,CAPN3,S1PR1,COBL,EPHA2,TEK,ITGA5,FUZ,PHLDB1,NTN3,CEACAM1,PLXND1,DCN,SMARCA4,NOS3,CLDN5,TGFB1,CX3CL1,PHLDB2,XBP1,JUP,TIFAB,MDK,GAB1,CXCL12,RAMP2,SEMA6A,RAMP1,VEGFB,EMC10,RGCC,NTRK1,PRCP,ACTA1,ACVRL1,COL1A1,PERP,PLCD1,ANXA2,MEGF11,ECM1,DDAH1,IGF2,PEF1,EPHB4,JAM2,VASP,RRAS,TNFRSF1A,CLIC4,RAMP3,FAM20C,HBEGF,IFT172,EPHB1,PFN1,SHANK3,TGFBR2,CTSH,LHX2,TMEM100,GPX1,RASIP1,TPPP,THY1,NFATC2,WLS,SMO,CDK5R2,CD9,TCIRG1,MAP2K2,FJX1,FLT4,WARS,MYH9,CTR9,IFT122,CIB1,ITGB1BP1,COL4A1,CD81,PML,AGGF1,FZD6,RHOA,POFUT2,MAPK3,ACTN1,GTF2I,SDCCAG8,VHL,SMARCD3,LMO4,JMJD8,RRP7A,PSEN1,ADD1,MBOAT7,GABPA,JAM3,CFL1,CSRP1,PRKACA,NFASC,MAP2K1,BCAS3,PGK1,RALA,CAPN2,TTLL1,YWHAZ,GPC1,EPN2,AKT1,GPI1,HSBP1,CNOT2,SARS,FLCN,NUP50,PTPN11,SETD2,SPECC1L,TENM4,VPS33A,NRXN1,TWSG1,CUL3,AGO1,ARID1A,HIF1A,RTF1,DVL3,MAP3K7,AKAP13,FURIN,STARD13,UBP1,SMAD2,FN1,HECTD1,IPMK,SBNO2,TRAF6,ATP8A2,ADAM9,SPRY2,ENAH,USPL1,BRD2,ABL1,RBPJ,PLXNA2,PIK3R3,KNDC1,CFLAR,BCL10,SIRT6,LDB1,BMPR2,GNA13,VEZF1,MTDH,TULP3,TANC1,SPINT1,SP3,MTMR2,TTC21B,ABI1,CITED2,PDCD10,ETS2,SDC4,NBEAL2,AGO2,CNNM4,CNOT1,HIPK1,FLNA,BRPF1,ATP2B4,HERC1,APAF1,MTHFD1L,VANGL2,PPP2R3A,PIKFYVE,RDH13,PTCH1,RC3H1,FZD7,NOTCH2,EP300,CHRNA7,DSCAM,DUSP4,TNNT2,FZD2,DEAF1,LRP8,RELT,SMAD1,LIAS,MECP2,SDK1,TSC1,LATS2,COL18A1,POFUT1,BCL6,MTHFR,ATP7A,THBS3,ATM,FRS2,TMF1,LATS1,RDH10,CC2D2A,TET1,SOX11,HHEX,VASH2,WNT5A,TMOD2,PPARA,GLI2,PLCD3,C1GALT1,MIB1,BRCA1,CDON,KDM6B,ISM1,SIRT1,POU2F1,DUSP1,AR,FHOD3,WNT1,SOX4,ADM,DUSP5,MED12,DCHS1,RBM15,ADIPOR2,HGF,EGF,ACVR2B,JUNB,PPARGC1B,WNT3,PTGS2,FMN1,NCMAP,ANGPT1,NRG3,DCX,SDK2,FZD1,APOLD1,PTPN14,PALB2,SLC24A4,MMP9,GREM1,COL12A1,CHRD,COL5A1,ADA,GRHL3,NR4A1,EGR2,NR4A3,PLA2G3,CD109,WNT10B
GO:BP	protein-DNA complex assembly	GO:0065004	1	0	138	43	1	18739	HIST1H2BC		GO:MF	high voltage-gated calcium channel activity	GO:0008331	1	0	8	730	2		18321	CACNA1B,CACNA1D		GO:BP	negative regulation of cell death	GO:0060548	8.87069e-05	4.05204	976	4362	299		18739	HK3,NGFR,AIF1,SFN,CRYAB,UNC5B,ADORA2A,TREM2,FCER1G,HSPB1,CX3CR1,LEF1,HCLS1,HSPH1,CLEC5A,CAV1,HMOX1,TGFA,CD34,HCK,AKT2,MAG,NES,PDPN,TNFRSF22,LRRK2,CAPN3,LIMS2,HRAS,MIEN1,LAMTOR5,PRKCH,TEK,DOCK8,ITGA5,FAM129B,APIP,SMARCA4,ELL3,DRD2,GPR37,SLC7A11,SOX10,CX3CL1,CCR5,XBP1,MDK,CXCL12,RAMP2,CML1,AAMDC,AK6,VEGFB,HSF1,CFDP1,NTRK1,DCPS,CSF1R,CTNNA1,ATF5,ALDH2,BAG1,TXNDC12,GRK5,CST3,PCP4,SLC30A10,IFIT3,DAD1,TNFRSF1A,ANP32B,DUS2,FXN,BAD,CKMT1,ARHGAP10,GPR37L1,PDE2A,PSMG2,PACRG,PEA15A,ITGA6,CTSH,PAM16,GPX1,THOC6,TRAP1,TMBIM6,ZFAND6,CAT,YBX3,PSMD10,ATOX1,HIGD2A,UBE2B,TYRO3,PHB,SMO,NDUFA13,TMEM109,HSP90B1,ERBB3,FLT4,MAPK8IP1,NAA38,PRELID1,POU3F3,PRDX2,HIP1R,CIB1,NAA35,PIH1D1,HYPK,BCL2,YAP1,RHOA,PRDX5,PARK7,GLO1,MT3,PRKCZ,VHL,CHST11,NENF,CEP63,YBX1,SLC39A10,PSEN1,SOD1,FKBP8,BAX,CLU,GNAI2,TPT1,PRDX3,TMEM14A,CDKN2D,HSPD1,CACYBP,MAP2K1,CNTFR,LGMN,SIRT2,PTGES3,HSPA8,HYOU1,ACAA2,MIF,RNF7,DTNBP1,HSP90AB1,EIF5A,ASNS,SOD2,HAX1,BNIP3L,CTSB,AKT1,RPL10,PIN1,BAG6,GPI1,DNAJA3,SLC25A4,RPS6,GNAQ,AMBRA1,GCLC,PINK1,USP47,GPAM,PTRH2,BCL2L1,ADCYAP1R1,CHD8,APBB2,HIF1A,RNF34,CREB1,GNAI3,MAP3K7,IKBKG,KRAS,ST6GAL1,APBB3,FN1,MDM2,MCL1,PRKAA1,RNF146,CAMK1D,IMPACT,NOS1AP,KDM4A,NCOA7,ASIC2,SPRY2,ABL1,RBPJ,NTRK2,MEIS3,CFLAR,BCL10,DAPK1,VPS4B,MTDH,CHL1,CASP2,SYNE1,PIAS1,BMI1,MAPK8,NOS1,KLHL20,CITED2,PDCD10,RPS6KB1,LMNA,FLNA,URI1,ARHGEF1,PIK3R1,PDCD4,ARNT2,ADNP,BRAF,BIRC6,PPARGC1A,MERTK,EP300,NQO1,SON,PELI1,SETX,BOK,LIG4,DYRK3,MECP2,ALKBH1,TSC1,LIFR,NAA16,BCL6,MNT,PRKAA2,ATP7A,DDX3X,TNIP2,FNIP1,TOX3,IGBP1,TMF1,STAT5A,TSC22D3,PCGF2,CPEB4,SOX11,MDM4,WNT5A,PPARA,TBC1D24,GLI2,BRCA1,FAS,SIRT1,DUSP1,AR,WNT1,OGT,TFRC,SOX4,DLX1,PARK2,ASCL1,PDK4,HGF,IRS2,HELLS,PLK1,PTGS2,PRKCD,ANGPT1,ADAMTS20,SGK1,FZD1,ATAD5,ERBB4,CBL,BLM,PALB2,RAD18,MMP9,CDKN1A,GREM1,SPP1,ADA,NR4A1,NR4A3,INSL6
GO:BP	protein-containing complex assembly	GO:0065003	1	0	1229	43	2	18739	HIST1H2BC,SMIM20		GO:MF	methyl-CpG binding	GO:0008327	1	0	25	730	5		18321	TET1,MECP2,ZBTB38,MBD3,DNMT1		GO:BP	organelle assembly	GO:0070925	9.60898e-05	4.01732	746	4362	237		18739	CASQ2,MYOM3,PGM5,TMEM107,CD34,RFX2,CROCC,HCK,ZMYND10,LRRK2,CAPN3,MAP10,IRGM2,DNAIC2,FUZ,TMEM173,IFT43,HAUS8,CEP41,DNAH1,CCDC66,IFT80,ACTA1,PACS2,CCDC13,5330417C22RIK,GSN,ARL3,SPICE1,TMEM80,CHMP5,RALB,RBM14,ARMC2,MAP4,IFT172,DHX29,TRP53INP2,SHANK3,RFX4,HPS4,LCP1,CTSD,CETN2,GAP43,RPSA,UBE2B,B9D2,MSN,FEZ1,GRB7,B9D1,FEZ2,TCIRG1,GABARAP,IFT20,WIPI1,IFT122,BBIP1,TMEM231,MAP1LC3B,NUMB,TRIM37,SMC1A,MAP1LC3A,DYNLL1,NSFL1C,BOP1,DBNL,CDK5RAP2,TMEM175,RAB1B,RHOA,BSCL2,RAB8A,MKKS,NEURL1A,ABLIM1,RABEP2,SDCCAG8,PIP4K2A,BBS7,CEP63,RRP7A,PSEN1,MRPS7,TUBB5,TXNDC15,WDR45,GABARAPL1,ATG12,TMEM237,G3BP2,LRRC4B,PIK3C3,RPS28,CHMP1A,RPL23A,CSRP1,ATG101,G3BP1,CEP83,ATG3,E2F4,CEP19,TTLL1,NUMA1,RPL38,MAPRE3,ATP6V0D1,RPL5,RPS3,RPS2,RPL10,CNOT2,KIF3A,MAPRE2,ATG16L1,AMBRA1,VPS11,PINK1,ATMIN,CEP120,TPR,TUBGCP3,NRXN1,TRAF3IP1,SURF6,MAPRE1,DYNC1H1,CLTC,INO80,RAB3GAP1,FAM179B,WDR45B,UNC119B,ATG2A,MAP9,TTBK2,AKAP13,SPG11,SHANK2,KIF3B,IL1RAP,TUBGCP2,SSX2IP,CDS2,PRKAA1,MDN1,DYNC2H1,PAN3,SYNE2,CCDC88A,EDC3,UBXN2A,SMC3,PATL1,CELSR2,STAG1,ATG2B,CFLAR,EXOC5,EZR,OCRL,VPS4B,ARL13B,SYNE1,CCSAP,MAPK8,TMEM216,WDR19,ODF2,MLH1,SDC4,TCTEX1D2,CNOT1,LAMA5,RCC1,CNOT6L,FLNA,SMCR8,GPSM2,FARP2,CNOT6,ABCC4,KAT2B,CEP192,VANGL2,PIKFYVE,RC3H1,TUBGCP6,TROVE2,EP300,TAPT1,TNNT2,MTM1,BICD1,CEP152,CEP131,HAUS1,PCM1,PRKAA2,DDX3X,TMF1,PTPDC1,INTU,CDC14B,CC2D2A,PCDH15,TMOD2,HAUS4,WDR90,CDC20,CELSR3,DYX1C1,HAUS6,CDC14A,NPHP3,FHOD3,CEP76,UBXN10,PLK1,KIFC1,CIRBP,CCDC40,MAPK15,TRP53INP1,DCX,CDKL5,STX17,CENPA,ASPM,DNAH5,TTLL8,PLA2G3,TEKT4,SPAG16
GO:BP	cellular response to chemical stress	GO:0062197	1	0	294	43	2	18739	GPR37,KDM6B		GO:MF	transaminase activity	GO:0008483	1	0	19	730	1		18321	GFPT1		GO:BP	positive regulation of kinase activity	GO:0033674	9.67433e-05	4.01438	475	4362	162		18739	CASS4,EMP2,FCGR1,TRF,TIE1,LPAR1,CARTPT,MDFIC,TGFA,LRRK2,HRAS,VAV3,IRGM2,SYK,EPHA2,TEK,PIK3R5,SLC11A1,CEACAM1,DRD2,TGFB1,GAB1,PTPRC,RGCC,NTRK1,CSF1R,LYN,CCND1,CSPG4,GRM1,EPHB4,RALB,BAD,EPHB1,TGFBR2,ADRA2C,EPHB6,PSMD10,DLG4,ERP29,TYRO3,CDK5R2,OXSR1,MAP2K2,ERBB3,FLT4,PRKAG2,MMD2,EEF1A2,PRDX2,CIB1,ITGB1BP1,PIH1D1,CD81,RASSF2,RHOA,MAP3K10,CAMKK2,MT3,NEURL1A,RAP1A,PRKCZ,LAMTOR2,DDR1,GPRC5B,LMO4,SLC27A1,PSEN1,SOD1,DLG1,CLU,MAP3K5,KARS,ALS2,MAP2K1,STK25,MIF,RYK,HSP90AB1,MAPRE3,RPS3,AKT1,MAPK8IP3,AMBRA1,PTPN11,NRXN1,EPHA8,MAP2K7,STK24,VLDLR,DVL3,MAP3K7,IKBKG,KRAS,AKAP13,TAB2,PRRC1,SPAG9,CAMKK1,NAB2,TRAF6,CCDC88A,ADAM9,ABL1,NTRK2,RAPGEF2,PDCD10,GADD45B,DGKZ,SDC4,MAP2K3,MAP3K13,ATP2B4,ADNP,SLK,RANBP2,VAV2,BRAF,VANGL2,TAOK1,MERTK,CRKL,CEMIP,CHRNA7,LRP8,FZD4,ERCC6,INSR,EGR1,NCAPG2,DDX3X,FRS2,NEDD9,KSR1,MALT1,MAP3K15,WNT5A,EZH2,FGD4,DAB1,SIRT1,PAK3,HTR2A,PKD1,NEK10,TNIK,MAP3K9,HGF,EGF,ACVR2B,ERN1,PRKCD,ANGPT1,ADRA2A,ERBB4,ROR1,BC021891,CDKN1A,GREM1,IQGAP3,FBN1,MST1R
GO:BP	meiosis I cell cycle process	GO:0061982	1	0	110	43	1	18739	HSPA2		GO:MF	sulfuric ester hydrolase activity	GO:0008484	1	0	8	730	1		18321	SULF1		GO:BP	modification-dependent protein catabolic process	GO:0019941	9.86709e-05	4.00581	532	4362	178		18739	ISG15,UBA7,PSMB8,CAV1,RNF122,IL33,LRRK2,DNAJB2,COMMD1,GNA12,UBE2L6,RNF166,XBP1,AK6,BCAP31,UBQLN4,TRP53INP2,RAD23A,UBC,PSMD10,UBE2B,DDIT3,HSP90B1,CBFA2T3,FBXW4,RNF215,NSFL1C,JKAMP,PML,FBXL2,CDC34,PARK7,ZER1,TRIB2,UCHL1,NEDD8,BBS7,HSPBP1,PSEN1,PCYOX1L,CLU,SEC61B,GID4,PSMD11,DDA1,OTUD5,RNF121,BTRC,GIPC1,SNF8,STUB1,SIRT2,ANAPC11,VPS28,RNF7,PSMB6,RNF167,SMARCC1,UBA52,PSMD8,HDAC6,FBXW5,HSP90AB1,WWP2,RPL5,UBE2N,MAP1A,AKT1,DCAF11,BAG6,PSMD3,VCP,NEDD4,GCLC,CSNK1A1,RNF114,FBXO11,RNF6,N4BP1,WAC,CCDC47,CUL3,ANAPC4,FBXL17,ERLIN2,RNF34,VPS37B,CUL4A,FBXL6,KCTD13,RCHY1,ZRANB1,PCYOX1,RNF111,CRBN,TRIM3,TBL1X,ZNRF1,UBE4A,MDM2,DNAJC10,RBBP6,RNF146,UBR2,UBR1,UBXN2A,TOLLIP,ATXN3,ZFAND2A,OTUD7A,SIRT6,HECW1,RNF115,ANKIB1,RNF130,EDEM3,VPS4B,TAF1,HERC2,PIAS1,RYBP,FBXL20,MAPK8,RLIM,PCNP,WDR81,ERLEC1,OTUD7B,FOXRED2,KLHL20,ERCC8,UCHL5,CLOCK,KLHL42,EDEM1,ARIH2,FBXO38,CHFR,CDC27,CD2AP,TOPORS,FBXL4,BIRC6,MTM1,DNAJB14,PELI1,HECW2,TRIM2,SENP1,AGBL4,TRIM67,TRIB1,SPOPL,YOD1,LATS1,UBE3A,NHLRC3,ARRDC1,TRIP12,CDC20,MIB1,SPSB1,SIRT1,WNT1,OGT,FBXL18,UBR3,PLAA,PARK2,SKP2,SOCS4,EGF,PLK1,KLHL15,SIAH3,CBL,FBXO17,WNT10B
GO:BP	antimicrobial humoral immune response mediated by antimicrobial peptide	GO:0061844	1	0	100	43	1	18739	HIST1H2BC		GO:MF	benzodiazepine receptor activity	GO:0008503	1	0	11	730	1		18321	GABRG3		GO:BP	vesicle-mediated transport	GO:0016192	0.000102046	3.9912	1308	4362	386		18739	IL2RG,AIF1,PLA2G4A,EMP2,ADORA2B,CNN2,P2RY1,APLN,VTN,FCGR1,SLC9B2,TRF,MFGE8,ADORA2A,TREM2,SIGLECE,FCER1G,LMAN2L,TH,UNC13C,PYCARD,CAV1,HMOX1,C2CD5,EHD2,COPZ2,MICALL2,HCK,AKT2,TYROBP,LRRK2,MAPKAPK3,CAP1,NR1H3,HRAS,LMF1,CALR,VAV3,STX4A,MYO1D,MICALL1,IFITM3,DMTN,SYK,SLC11A1,CEACAM1,COMMD1,RANGRF,YIF1A,DRD2,CACNG3,UNC13A,SYT9,TGFB1,IRF8,RAMP2,DOC2B,PTPRC,RAMP1,CD63,CYBA,BCAP31,HSPA1L,VPS52,SIGLECH,STARD3,LYN,PLA2G6,PLD4,VTA1,SLC10A4,B2M,VTI1A,ANXA2,PARD3,GSG1L,GSN,PEF1,BET1,RAB13,ARL3,RAMP3,CHMP5,LGALS9,GBF1,RALB,RIT2,CALY,PTPN5,SCARB1,PACSIN3,AP1M1,CACNG4,TGFBR2,CD151,AP3B1,MLC1,SYNGR2,RHOG,CHMP3,SYT12,SYNGR3,DLG4,RHOQ,GGA1,ERP29,COPZ1,TYRO3,MSN,STX8,SNX33,NECAB2,AP1S1,CNST,LEPROT,CDK5R2,TRAPPC1,TMEM50B,CD9,ARFRP1,MAP2K2,NR1H2,GOLGA7,MAPK8IP1,MYH9,CSPG5,WIPI1,SNX16,HIP1R,KIF17,BCR,SPHK2,DENND5A,NUMB,SPIRE2,NBAS,TEX261,CD81,CCDC91,BLOC1S1,ARF5,UBXN6,AP5S1,TMEM175,LAMTOR1,RAB1B,RAB8A,CLTB,AP3B2,YIF1B,COG4,NAPA,HEATR5A,RAP1A,MAPK3,SLC30A6,PLCB3,DPYSL2,TM9SF4,SH3BP1,SPTBN1,SIRPA,SPTBN2,SLC32A1,SYNDIG1,PSEN1,RAB5C,SOD1,ADD1,TMEM115,TRAK2,INPPL1,CMTM6,CLU,SNX32,CPLX2,GNAI2,ICAM5,SCYL1,LEPROTL1,PLEKHJ1,KDELR1,ALS2,PIK3C3,CHMP1A,HPCA,STARD3NL,KIF1C,VAPA,TRAPPC4,GIPC1,EXOC7,PRKACA,SNF8,SGSM2,MAP2K1,BIN1,SIRT2,CEP83,ATG3,HSPA8,STX5A,ACTB,SGSM3,HYOU1,LAMP1,ACTN4,EXOC3,RALA,CEP19,VPS28,NDRG4,DTNBP1,VPS29,YWHAZ,ERGIC3,TUSC2,AKTIP,SYT5,ARF2,TXNDC5,AP2M1,STX6,NCS1,GRIPAP1,RAB11B,SYT11,PI4K2A,LMAN2,ARFGAP2,EPN2,SNX17,MGRN1,AP3D1,VCP,KIF3A,NEDD4,ATP9A,MAPK8IP3,CHP1,VPS11,PINK1,GRIK5,ATAD1,BCL2L1,MAGI2,TMEM87B,ZFYVE27,VPS26A,VPS33A,NRXN1,CUL3,CLTC,NRXN3,RIMS2,RAB3GAP1,GNAI3,VLDLR,SYT1,GIT2,EXOC1,DENND2A,SGIP1,SPG11,GOLGA5,KCNB1,AAK1,SPIRE1,HSPA2,SPAG9,VPS54,HOOK3,CLCN3,ERC2,CYTH3,PRKAA1,EPG5,CAMK1D,MBTPS1,ACSL3,RAB11FIP4,ABL1,DNAJC13,GOPC,RAB4A,AMPH,CYTH1,EXOC5,SEC16A,SCYL2,EZR,EEA1,AP2A2,VPS4B,SYNE1,USP46,ANKRD13A,SNX4,MYO5A,FBXL20,STXBP5,RGP1,KLHL21,WDR81,MTMR2,KLHL20,KIF1B,RAB43,SDC4,ARFGEF2,ACAP2,FLNA,CD2AP,CACNA1C,PREPL,BRAF,NAPB,MERTK,PIKFYVE,TUB,CHRNA7,BSN,MVB12A,ARHGAP44,MTM1,BICD1,PCLO,LRP8,TRIP11,RAPGEF1,WHAMM,NBEA,4932438A13RIK,INSR,5730455P16RIK,STXBP5L,MCTP1,DOC2A,UBE3A,DGKI,XKR7,SEC24D,TRIM23,AP4E1,WNT5A,MKLN1,TBC1D24,SEC24A,HOOK1,STX3,MIB1,AMN,HOOK2,CACNA1G,HTR2A,MFSD2A,TFRC,ADM,PLAA,PARK2,SYT10,STON1,EGF,ANGPT1,CADPS2,MAPK15,TFR2,ADRA2A,DCX,STX17,CBL,ARL5B,RILP,SLC2A4,ADRBK2,RHOU,ABCA1,DDC,XKR4,GREM1,AP1G2,ARR3,LBP,C2,NR4A3,PLA2G3
GO:BP	axon development	GO:0061564	1	0	466	43	4	18739	UNC5B,MAG,PLP1,CSF1R		GO:MF	anion transmembrane transporter activity	GO:0008509	1	0	286	730	12		18321	GABRB1,SLC9A7,XPR1,SLC26A2,CLCN5,SLC7A1,SLC4A10,SLC25A32,SLC12A6,TTYH2,CLCN6,GABRG3		GO:BP	protein-containing complex localization	GO:0031503	0.0001059	3.97511	236	4362	92		18739	TYROBP,HRAS,STX4A,IFT43,TTC30A1,CACNG3,HSPB11,IFT80,IFT22,GSG1L,BBS12,FKBP4,ARL3,RALB,CALY,IFT172,CACNG4,THOC6,DLG4,DBN1,IFT20,IFT122,KIF17,CNIH2,NUMB,DYNLL1,RAB8A,HNRNPA2B1,RAP1A,PRKCZ,DLG1,RCC2,HPCA,MAP2K1,SIRT2,EXOC3,NUP85,AP2M1,GRIPAP1,EIF5A,AP3D1,NEDD4,ATAD1,MAGI2,SETD2,TPR,NXF1,SEH1L,NRXN1,TRAF3IP1,RALGAPA2,IWS1,GLE1,EXOC1,FYTTD1,ALKBH5,SSX2IP,DYNC2H1,THOC1,EZR,SRSF3,NMD3,SYNE1,USP46,ENY2,NUP88,KLHL21,NUP155,TTC21B,WDR19,TCTEX1D2,YTHDC1,NUP107,NUP93,THOC2,TUB,DDX19B,ARHGAP44,MIOS,CEP131,PCM1,TSC1,PURA,HHEX,NUP160,STX3,GPC4,TNIK,SHISA6,SGCD,TTC21A,NXF7
GO:BP	microglial cell proliferation	GO:0061518	1	0	8	43	1	18739	CSF1R		GO:MF	pyrophosphate hydrolysis-driven proton transmembrane transporter activity	GO:0009678	1	0	30	730	1		18321	ATP6V1A		GO:BP	negative regulation of apoptotic process	GO:0043066	0.000109475	3.96069	847	4362	264		18739	NGFR,AIF1,SFN,CRYAB,UNC5B,ADORA2A,TREM2,FCER1G,HSPB1,CX3CR1,LEF1,HCLS1,HSPH1,CLEC5A,CAV1,HMOX1,TGFA,HCK,AKT2,MAG,NES,PDPN,TNFRSF22,LRRK2,CAPN3,LIMS2,HRAS,MIEN1,LAMTOR5,PRKCH,TEK,DOCK8,ITGA5,FAM129B,APIP,SMARCA4,ELL3,SOX10,CX3CL1,CCR5,XBP1,MDK,CXCL12,RAMP2,CML1,AAMDC,AK6,VEGFB,HSF1,CFDP1,NTRK1,CSF1R,CTNNA1,ATF5,ALDH2,BAG1,TXNDC12,GRK5,PCP4,SLC30A10,IFIT3,DAD1,TNFRSF1A,ANP32B,FXN,BAD,CKMT1,ARHGAP10,PSMG2,PEA15A,ITGA6,CTSH,PAM16,GPX1,THOC6,TRAP1,TMBIM6,ZFAND6,CAT,YBX3,PSMD10,ATOX1,HIGD2A,UBE2B,TYRO3,PHB,SMO,NDUFA13,HSP90B1,ERBB3,FLT4,MAPK8IP1,NAA38,PRELID1,POU3F3,PRDX2,HIP1R,CIB1,NAA35,PIH1D1,HYPK,BCL2,YAP1,RHOA,PRDX5,PARK7,GLO1,MT3,PRKCZ,VHL,CHST11,CEP63,YBX1,SLC39A10,PSEN1,SOD1,FKBP8,BAX,CLU,GNAI2,TPT1,PRDX3,TMEM14A,CDKN2D,HSPD1,MAP2K1,CNTFR,LGMN,SIRT2,HSPA8,HYOU1,ACAA2,MIF,RNF7,HSP90AB1,EIF5A,ASNS,SOD2,HAX1,BNIP3L,AKT1,RPL10,PIN1,BAG6,GPI1,DNAJA3,SLC25A4,RPS6,GNAQ,AMBRA1,GCLC,PINK1,USP47,GPAM,PTRH2,BCL2L1,CHD8,APBB2,HIF1A,RNF34,GNAI3,MAP3K7,IKBKG,KRAS,ST6GAL1,APBB3,FN1,MDM2,MCL1,PRKAA1,CAMK1D,ASIC2,SPRY2,ABL1,RBPJ,NTRK2,MEIS3,CFLAR,BCL10,DAPK1,MTDH,CHL1,CASP2,SYNE1,PIAS1,BMI1,MAPK8,NOS1,KLHL20,CITED2,PDCD10,RPS6KB1,LMNA,FLNA,URI1,PIK3R1,PDCD4,ARNT2,ADNP,BRAF,BIRC6,PPARGC1A,MERTK,EP300,NQO1,SON,SETX,BOK,LIG4,DYRK3,MECP2,ALKBH1,LIFR,NAA16,BCL6,MNT,PRKAA2,ATP7A,DDX3X,TNIP2,FNIP1,TOX3,IGBP1,TMF1,STAT5A,TSC22D3,PCGF2,CPEB4,MDM4,WNT5A,GLI2,BRCA1,FAS,SIRT1,DUSP1,AR,WNT1,TFRC,DLX1,PARK2,ASCL1,PDK4,HGF,IRS2,HELLS,PLK1,PTGS2,PRKCD,ANGPT1,ADAMTS20,SGK1,ATAD5,ERBB4,CBL,BLM,PALB2,MMP9,CDKN1A,GREM1,SPP1,ADA,NR4A1,NR4A3,INSL6
GO:BP	macrophage proliferation	GO:0061517	1	0	10	43	1	18739	CSF1R		GO:MF	biotin binding	GO:0009374	1	0	3	730	1		18321	ACACA		GO:BP	head development	GO:0060322	0.000119195	3.92374	627	4362	204		18739	FABP7,OLIG2,COL3A1,LEF1,WNT2,ID4,NES,TYROBP,LRRK2,P2RY12,S1PR1,SMARCA4,DRD2,SLC7A11,TGFB1,MDK,FANCC,CXCL12,B4GALT2,PCDH18,CSF1R,ATF5,CDK2AP1,SERPINE2,B2M,EML1,KIRREL3,COL1A1,RRAS,ANP32B,ATAT1,IFT172,GPR37L1,SHANK3,RFX4,TGFBR2,LHX2,RAC3,GRCC10,WLS,TYRO3,SMO,CDK5R2,MAP2K2,ATP1A2,POU3F3,BCR,SPHK2,DNAJC30,COL4A1,NUMB,BCL2,FZD6,CDK5RAP2,DPCD,RHOA,MKKS,UQCRQ,NAPA,MAPK3,LIMK2,BBS7,SPTBN2,PSEN1,MBOAT7,BAX,OGDH,SLITRK5,SEZ6,NUMBL,MAP2K1,SEMA6D,POMK,BCAN,NDRG4,RNF7,TTLL1,RYK,YWHAE,DBI,BAG6,KIF3A,MAPK8IP3,ATG16L1,GNAQ,CEP120,ATRN,PTPN11,SETD2,SPECC1L,NRXN1,TWSG1,CHD8,ARID1A,RAB3GAP1,HIF1A,CREB1,DVL3,NDE1,RBFOX2,KRAS,TTBK2,ZFP335,SHANK2,HOOK3,ABCB6,SUN1,SOS1,THRA,DYNC2H1,SYNE2,NIPBL,ABL1,RBPJ,NTRK2,SLC6A17,CTNS,SLC4A10,CELSR2,PLXNA2,KCNA1,KNDC1,LDB1,RAPGEF2,CHD5,ARL13B,TAF1,BMI1,TULP3,DLG5,NIN,TTC21B,DMXL2,UCHL5,NAV2,FANCD2,FLNA,BPTF,CCDC141,FOXO3,HERC1,ARNT2,SRGAP2,NR2C2,APAF1,BRAF,PTCH1,TNR,CRKL,PLEKHA1,PHF8,RERE,PLXNA4,EP300,PFAS,LRP8,FZD4,SALL3,DLX2,SMAD1,MECP2,PCM1,TSC1,SZT2,ATP7A,ATM,FRS2,ATRX,DCLK1,ATXN1L,NDST1,HHEX,ARID5B,WNT5A,APOD,EZH2,GLI2,DAB1,CDON,KDM6B,WNT1,CSRNP1,MFSD2A,DLX1,ASCL1,FAT4,BRCA2,IRS2,SEZ6L,EGF,WNT3,GLI1,NRG3,ZIC1,DCX,SLIT1,ERBB4,TIPARP,CHRD,ASPM,DNAH5,GSX2,EGR2,NR4A3
GO:BP	reproductive system development	GO:0061458	1	0	425	43	1	18739	CRKL		GO:MF	electron transfer activity	GO:0009055	1	0	35	730	3		18321	UQCR11,COX10,COX4I2		GO:BP	positive regulation of cell differentiation	GO:0045597	0.000122193	3.91295	1062	4362	321		18739	IL2RG,GJC2,ISG15,NGFR,CASS4,SFN,SMYD1,OLIG2,TUBB2B,NLRP3,SLC9B2,TRF,SP7,CAR2,TREM2,IFITM1,LPAR1,HSPB1,SCARF1,CX3CR1,LEF1,HCLS1,WNT2,CDH5,CD34,EHD2,ENG,MAG,TMEM119,PDPN,TYROBP,CD53,PTN,LIMS2,F11R,METRN,ENPP2,NKX2-2,CALR,P2RY12,DMTN,TESC,PRKCH,PLXNB3,KCTD11,SYK,COBL,HMG20B,CEACAM1,PLXND1,SMARCA4,ELL3,DRD2,UNC13A,CLDN5,SOX10,TGFB1,CX3CL1,CCR5,XBP1,DOCK5,TRIOBP,MDK,CXCL12,RAMP2,SEMA6A,PTPRC,AAMDC,RGCC,NTRK1,GPER1,CSF1R,ASPA,PLK5,LYN,NKX6-2,SERPINE2,BAG1,ACVRL1,COL1A1,PCP4,IL34,BRINP3,RRAS,FAM20C,LGALS9,FXN,RIT2,BAD,CAPRIN1,PTPN5,SHANK3,ITGA6,TGFBR2,TMEM100,RAC3,AP3B1,ADRA2C,DLG4,NFATC2,DBN1,FEZ1,SMO,CLIC1,MAP2K2,MMD2,CSPG5,ANAPC2,CIB1,MYADM,NUMB,BCL2,DBNL,RHOA,FUBP1,BEX1,MAP6,NEURL1A,RAP1A,PRKCZ,PREX1,FAM210B,SMARCD3,PTPRA,GPRC5B,NME1,PSEN1,UCHL3,ADD1,PRMT1,CLU,LRP3,MAP3K5,CFL1,CAMK2B,RANBP1,SEMA4D,ATP5G1,NUMBL,MAP2K1,CPNE5,BIN1,SIRT2,CAPN2,STK25,MIF,NDRG4,PLXNB1,NUMA1,GPC1,MEGF8,ACSL6,HSP90AB1,EIF5A,SOD2,HAX1,DOCK1,AKT1,MAPT,PIN1,SETD3,AP3D1,SLC25A4,MAPK8IP3,ACVR1B,MAGI2,ZFYVE27,TENM4,NAP1L2,RIMS2,HIF1A,CREB1,STK24,VLDLR,SYT1,DVL3,DHX36,BRD1,ZFP335,SHANK2,SPAG9,SMAD2,FN1,MDM2,CAMK1D,IMPACT,KDM4A,ZBTB7B,TRAF6,ATP8A2,PIAS2,NIPBL,ABL1,SMAD5,RBPJ,NTRK2,ZHX3,PLXNA2,CFLAR,MAPK6,RAPGEF2,BMPR2,VEZF1,PIAS1,MME,BMI1,SS18L1,MAPK8,DLG5,ANKRD54,TCF12,SPINT1,NIN,ATP11C,MAML1,FBXO38,LMNA,SUCO,FLNA,MAP3K13,BRINP2,JADE2,FOXO3,PIK3R1,ZBTB1,KAT2B,ADNP,JAG1,NR2C2,CNR1,ACVR2A,BRAF,RIN2,PTCH1,AKAP11,CRKL,ZBTB7C,TARBP2,PLXNA4,NOTCH2,EPC1,EP300,CPNE1,DSCAM,PTCH2,WDFY2,SETX,LRP8,RCOR1,FZD4,PPP1CC,RAPGEF1,LIG4,ISLR2,DLX2,SMAD1,MECP2,DACT1,DMD,BCL6,PLXNA1,TRIM67,TRIB1,MAP1B,CPEB3,NEDD9,STAT5A,MALT1,SOX11,PPP2R5B,WNT5A,EZH2,TBC1D24,GLI2,DAB1,RREB1,CDON,SIRT1,PAK3,IGFBP3,AR,CDKL3,HTR2A,TRPC5,NFKBID,OPRM1,SOX4,ADM,DLX1,PLAA,PARK2,ASCL1,HGF,NFKBIZ,ACVR2B,JUNB,PPARGC1B,CPEB1,SOCS3,WNT3,PTGS2,THPO,SOCS2,IL1R1,CCDC3,ADAMTS20,DCX,CDKL5,SGK1,FZD1,ROR1,RUNX2,GREM1,FOS,ASPM,ADA,SCUBE2,GSX2,EGR2,ZBTB16,WNT10B
GO:BP	regulation of extent of cell growth	GO:0061387	1	0	116	43	1	18739	MAG		GO:MF	DNA-methyltransferase activity	GO:0009008	1	0	6	730	2		18321	METTL4,DNMT1		GO:BP	modification-dependent macromolecule catabolic process	GO:0043632	0.000129672	3.88715	541	4362	180		18739	ISG15,UBA7,PSMB8,CAV1,RNF122,IL33,LRRK2,DNAJB2,COMMD1,GNA12,UBE2L6,RNF166,XBP1,AK6,BCAP31,UBQLN4,TRP53INP2,RAD23A,UBC,PSMD10,UBE2B,DDIT3,HSP90B1,CBFA2T3,FBXW4,RNF215,NSFL1C,JKAMP,PML,FBXL2,CDC34,PARK7,ZER1,TRIB2,UCHL1,NEDD8,BBS7,HSPBP1,PSEN1,PCYOX1L,CLU,SEC61B,GID4,PSMD11,DDA1,OTUD5,RNF121,BTRC,GIPC1,SNF8,STUB1,SIRT2,ANAPC11,VPS28,RNF7,PSMB6,RNF167,SMARCC1,UBA52,PSMD8,HDAC6,FBXW5,HSP90AB1,WWP2,RPL5,UBE2N,MAP1A,AKT1,DCAF11,BAG6,PSMD3,VCP,NEDD4,GCLC,CSNK1A1,RNF114,FBXO11,RNF6,N4BP1,WAC,CCDC47,CUL3,ANAPC4,FBXL17,ERLIN2,RNF34,VPS37B,CUL4A,FBXL6,KCTD13,RCHY1,ZRANB1,PCYOX1,RNF111,CRBN,TRIM3,TBL1X,ZNRF1,UBE4A,MDM2,DNAJC10,RBBP6,RNF146,UBR2,UBR1,UBXN2A,TOLLIP,ATXN3,ZFAND2A,OTUD7A,SIRT6,HECW1,RNF115,ANKIB1,RNF130,EDEM3,VPS4B,TAF1,HERC2,PIAS1,RYBP,FBXL20,MAPK8,RLIM,PCNP,WDR81,ERLEC1,OTUD7B,FOXRED2,KLHL20,ERCC8,UCHL5,CLOCK,KLHL42,EDEM1,ARIH2,FBXO38,CHFR,CDC27,CD2AP,TOPORS,FBXL4,BIRC6,MTM1,DNAJB14,PELI1,HECW2,TRIM2,SENP1,ZCCHC11,PNPT1,AGBL4,TRIM67,TRIB1,SPOPL,YOD1,LATS1,UBE3A,NHLRC3,ARRDC1,TRIP12,CDC20,MIB1,SPSB1,SIRT1,WNT1,OGT,FBXL18,UBR3,PLAA,PARK2,SKP2,SOCS4,EGF,PLK1,KLHL15,SIAH3,CBL,FBXO17,WNT10B
GO:BP	neural precursor cell proliferation	GO:0061351	1	0	174	43	3	18739	GJC2,TRF,RAPGEF1		GO:MF	site-specific DNA-methyltransferase (adenine-specific) activity	GO:0009007	1	0	2	730	1		18321	METTL4		GO:BP	positive regulation of programmed cell death	GO:0043068	0.000129871	3.88649	624	4362	203		18739	NGFR,CD248,ADAMTSL4,TNFSF10,UNC5B,PLA2G4A,SP110,NLRP3,ADORA2A,TNFSF12,LPAR1,S100B,PYCARD,CAV1,HMOX1,NCF2,RNF122,TYROBP,TNFRSF22,PTN,LRRK2,ECSCR,SLC9A3R1,SYK,AIFM1,CTSZ,NOS3,ANXA5,TGFB1,CCR5,XBP1,PPID,PTPRC,LTBR,HSF1,RGCC,BCAP31,NTRK1,GPER1,CTNNA1,LYN,PLA2G6,NQO2,PHLDA3,CHCHD10,RBM10,CAPN1,GSN,ATP2A3,TNFRSF1A,DAPK3,PPP1CA,BAD,FOLH1,PEA15A,ITGA6,CTSH,CTSD,FAM162A,DDIT3,MTCH1,CTNNBL1,PDIA3,NDUFA13,ING4,SUDS3,EEF1E1,EEF1A2,PRELID1,HIP1R,SPHK2,RPS29,TEX261,AES,RASSF2,PML,PIK3CD,CDC34,RHOA,MAP3K10,TOMM40,PARK7,NEURL1A,PSEN1,SOD1,PPP2R2B,SCP2,BAX,CLU,CDK19,TAF6,MAP3K5,CAMK2B,ARL6IP5,PDCD5,HSPD1,ATPIF1,BIN1,SIRT2,SMPD1,CAPN2,RNF7,HDAC6,EIF5A,SOD2,RPS3,BNIP3L,AKT1,TOMM22,PIN1,UBE2M,DNAJA3,VCP,RPS6,PINK1,GRIK5,IGF2R,RNPS1,FLCN,PTRH2,BCL2L1,IP6K2,APBB2,E2F3,MAP2K7,HIF1A,CREB1,RPS6KA2,MCL1,TIA1,SLC11A2,CAMK1D,CSRNP3,ERCC3,DDX20,ABL1,DEDD2,CFLAR,BCL10,RAPGEF2,RRP1B,DAPK1,ZFP13,CASP2,ID3,RYBP,MAPK8,ING3,GADD45B,FOXO3,PDCD4,DCUN1D3,BCLAF1,APAF1,CNR1,SLK,PPARGC1A,HDAC4,NOTCH2,ING5,NQO1,SENP1,BOK,LATS2,EGR1,COL18A1,BCL6,DDX3X,FNIP1,ATM,TRPM7,LATS1,CAMK2D,MALT1,NET1,WWOX,WNT5A,FAS,SIRT1,PAK3,DUSP1,IGFBP3,CASP8AP2,NFKBID,SOX4,ADM,PARK2,XDH,ASCL1,MAP3K9,PTGS2,PRKCD,PRDM11,TRP53INP1,PAWR,MMP9,PMAIP1,GRIN2A,CDKN1A,NR4A1,NR4A3,ZBTB16,WNT10B
GO:BP	establishment or maintenance of monopolar cell polarity	GO:0061339	1	0	23	43	1	18739	SLC9A3R1		GO:MF	S-adenosylmethionine-dependent methyltransferase activity	GO:0008757	1	0	130	730	5		18321	GAMT,KMT2A,METTL4,ASH1L,DNMT1		GO:BP	response to decreased oxygen levels	GO:0036293	0.000138339	3.85906	195	4362	79		18739	ALAS2,CRYAB,PLAU,SOD3,TH,CAV1,HMOX1,CD34,ENG,TEK,COMMD1,DRD2,RYR1,VEGFB,NPEPPS,RGCC,DDAH1,SLC8A3,BAD,TMBIM6,CAT,FAM162A,CR1L,HSP90B1,CBFA2T3,BCL2,PML,FUNDC1,MT3,TM9SF4,VHL,WDR83,NARFL,ECE1,MAP2K1,STUB1,SIRT2,PGK1,HYOU1,ACAA2,CHCHD2,BNIP3L,AKT1,PIN1,PINK1,HIF1A,VLDLR,ALKBH5,SLC11A2,RBPJ,SLC2A8,CAMK2G,PLAT,CITED2,LMNA,ARNT2,BACH1,EP300,CHRNA7,IREB2,VASN,RYR2,MECP2,TSC1,SUV39H1,EGR1,ATM,CAMK2D,CPEB4,PPARA,OXTR,SIRT1,OGT,SOX4,CPEB1,FOSL2,SLC2A4,ADA,HIF3A
GO:BP	establishment or maintenance of bipolar cell polarity	GO:0061245	1	0	50	43	1	18739	SLC9A3R1		GO:MF	2-octoprenyl-3-methyl-6-methoxy-1,4-benzoquinone hydroxylase activity	GO:0008682	1	0	1	730	1		18321	COQ7		GO:BP	chromatin remodeling	GO:0006338	0.000139123	3.8566	151	4362	65		18739	SMYD1,ACTL6B,ZNHIT1,HMG20B,SMARCA4,SCMH1,NUDT5,CENPV,RUVBL1,PIH1D1,CHD1L,SMARCD3,SMARCD1,H3F3B,MBD3,RUVBL2,H3F3A,BAZ1B,SMARCE1,DMAP1,SMARCC1,SMARCB1,ZNFX1,TPR,PHF2,CHD8,ARID1A,INO80,KDM5B,HCFC2,KDM4A,SMARCA5,HCFC1,CEBPG,DR1,NAA40,SIRT6,RSF1,CHD5,MYSM1,TADA2B,MORC2A,SMARCD2,BPTF,ZBTB1,KAT2B,HDAC4,ATF7IP,SMARCAD1,PHF8,RERE,CHD1,KDM5A,PSME4,SUV39H1,ERCC6,SPTY2D1,ATRX,TET1,SETDB2,KDM6B,RRP8,SIRT1,HELLS,KDM4D
GO:BP	regulation of insulin secretion involved in cellular response to glucose stimulus	GO:0061178	1	0	78	43	1	18739	MYT1		GO:MF	cation transmembrane transporter activity	GO:0008324	1	0	521	730	28		18321	SLC9A7,GRIN2A,ATP2B4,KCNA3,TRPM3,OPRM1,GRIK3,CACNA1B,KCNK9,CACNA1D,ATP5D,ERC1,MRS2,ANXA6,KCNH3,ATP2B3,PKD1,CLCN5,COX10,KCNG3,SLC7A1,ATP6V1A,SLC4A10,KCNN3,SCN5A,SLC12A6,COX4I2,LRRC38		GO:BP	cytoskeleton-dependent intracellular transport	GO:0030705	0.00014668	3.83363	173	4362	72		18739	HSPB1,MAP6D1,MYO1D,IFT43,TTC30A1,HSPB11,IFT80,IFT22,BBS12,ARL3,IFT172,AP3B1,FEZ1,IFT20,IFT122,KIF17,CNIH2,DYNLL1,BLOC1S1,AP3B2,MAP6,PRKCZ,UCHL1,SOD1,TRAK2,KIF1C,MAP2K1,HSPA8,LAMP1,ACTN4,DTNBP1,ACTR10,TMEM201,MAP1A,MAPT,ACTR1A,AP3D1,KIF3A,MAPK8IP3,TRAF3IP1,DYNC1H1,HIF1A,NDE1,SPG11,SSX2IP,HOOK3,SUN1,DYNC2H1,SYNE2,CCDC88A,MYO1C,MYRIP,MYO5A,TTC21B,KIF1B,WDR19,TANC2,TCTEX1D2,TUB,SPG7,BSN,BICD1,CEP131,MECP2,PCM1,AGBL4,MAP1B,PURA,HOOK1,HOOK2,KIFC1,TTC21A
GO:BP	establishment of monopolar cell polarity	GO:0061162	1	0	23	43	1	18739	SLC9A3R1		GO:MF	cAMP-dependent protein kinase regulator activity	GO:0008603	1	0	7	730	1		18321	PKIG		GO:BP	organophosphate metabolic process	GO:0019637	0.000150391	3.82278	757	4362	239		18739	HK3,UPP1,LHCGR,ADCY4,PLA2G4A,ENTPD3,ADORA2B,P2RY1,ACSS1,ALDOART1,RPE,TREM2,ALDOART2,MOCOS,NCF2,LRRK2,PLA2G7,ABHD3,ENPP2,VAV3,EPHA2,TEK,PIK3R5,LCAT,IMPDH1,NOS3,TGFB1,ADCY5,AGPAT4,DCTPP1,FAM173B,PLCB2,PFKL,LPCAT2,HEXB,ACSS2,TALDO1,PTH1R,GPER1,CSF1R,PIGQ,LYN,PLA2G6,PPCDC,UGP2,PAPSS2,PLCD1,ATP5D,CAD,DGUOK,ATP5E,NUDT5,MCEE,NME3,BAD,SCARB1,CKMT1,PIGS,PDE2A,HADHA,HMGCS1,ATP5J2,ACOT7,ENTPD1,RHOQ,PID1,TMEM246,PGAP2,CBFA2T3,MGEA5,PYURF,PRKAG2,PANK4,SPHK2,DNAJC30,DCAKD,NUDT3,GMPR2,AMPD2,PIGYL,DUT,ABHD4,CD81,PIK3CD,AK2,PLA2G15,PLA2G16,PMVK,RHOA,PLCL2,PARK7,PRPSAP2,ADK,PLCB3,SUCLG1,CDIPT,COASY,PFKP,INPP5J,DLST,ABHD6,SLC27A1,JMJD8,NME1,PSEN1,SCP2,TKT,INPPL1,FLAD1,MBOAT7,ATP5H,OGDH,PTDSS2,ATP5L,TPI1,ATP5G2,KARS,IDH1,PIK3C3,HPCA,DPM2,ATP5O,ATP5G1,PDHB,MAP2K1,SMPD1,PGK1,ACAA2,CAPN2,MIF,ALDOC,LCLAT1,CKB,GARS,HSD17B4,ADCY3,ACSL6,AK1,PI4K2A,ALDOA,NFE2L1,GUK1,ATP5J,DBI,GPI1,VCP,AMBRA1,FDFT1,FLCN,GPAM,BCL2L1,PRPS1,EFR3B,IP6K2,MTMR9,ENTPD5,ADCYAP1R1,EPHA8,FOXK1,FOXK2,HIF1A,GNAI3,PCYT1A,MTMR6,DCK,PDE4D,MTMR4,ACACA,ACSL4,IPMK,CDS2,PRKAA1,NUS1,ACSL3,SGPP1,TMEM38B,GMPS,PIK3R3,CHKA,PIP5K1A,SIRT6,OCRL,INPP5K,IDH2,PLCL1,NOS1,WDR81,NT5C2,MTMR2,SAMD8,DGKZ,MTMR1,PIK3R1,SMG1,VAV2,FAM126B,PPIP5K2,PPARGC1A,HDAC4,PANK3,EP300,PFAS,MTM1,IPPK,PNPLA7,PPAT,MECP2,FAM126A,INSR,PRKAA2,SHPK,ADCY9,PPARA,PLCD3,DGKH,OGT,HTR2A,TYMS,PLCH1,MFSD2A,ENTPD7,PARK2,PDK4,SOCS4,SOCS3,PRKCD,SOCS2,ENO3,ACACB,SHMT1,NT5E,ERBB4,ADRBK2,ACOT4,ADA,ACSM5,ZBTB20,PLA2G4E,PLA2G3
GO:BP	positive regulation of protein tyrosine kinase activity	GO:0061098	1	0	41	43	1	18739	CSF1R		GO:MF	ATP-dependent microtubule motor activity, minus-end-directed	GO:0008569	1	0	19	730	1		18321	DYNC2H1		GO:BP	proteasomal protein catabolic process	GO:0010498	0.000151782	3.81878	439	4362	151		18739	RCN3,TREM2,PSMB8,CAV1,RNF122,IL33,LRRK2,ECSCR,SDF2L1,DNAJB2,COMMD1,GNA12,AK6,BCAP31,UBQLN4,RAD23A,GPX1,PSMD10,UBE2B,DDIT3,HSP90B1,CBFA2T3,PSME2,FBXW4,NSFL1C,JKAMP,PML,UBXN6,FBXL2,CDC34,PARK7,ZER1,TRIB2,FAM192A,VHL,BBS7,HSPBP1,PSEN1,CLU,SEC61B,GID4,UGGT1,DDA1,OTUD5,RNF121,BTRC,GIPC1,PRKACA,STUB1,SIRT2,RNF7,PSMB6,SMARCC1,PSMD8,ALAD,FBXW5,HSP90AB1,WWP2,MAP1A,NFE2L1,AKT1,DCAF11,BAG6,VCP,NEDD4,GCLC,CSNK1A1,N4BP1,WAC,CCDC47,GET4,CUL3,ANAPC4,FBXL17,ERLIN2,RNF34,CUL4A,FBXL6,KCTD13,RCHY1,BRSK2,CRBN,TRIM3,TBL1X,ZNRF1,UBE4A,MDM2,DNAJC10,UBR2,UBR1,UBXN2A,ATXN3,ZFAND2A,RNFT1,SIRT6,HECW1,ANKIB1,EDEM3,TAF1,HERC2,PIAS1,RYBP,FBXL20,MAPK8,PCNP,ERLEC1,FOXRED2,KLHL20,ERCC8,UCHL5,CLOCK,KLHL42,EDEM1,ARIH2,FBXO38,CHFR,CDC27,CD2AP,TOPORS,FBXL4,UGGT2,MTM1,DNAJB14,PELI1,HECW2,TRIM2,SENP1,PSME4,TRIB1,SPOPL,DDI2,YOD1,TMF1,NHLRC3,CDC20,SPSB1,DYX1C1,SIRT1,OGT,FBXL18,UBR3,PKD1,PLAA,PARK2,SKP2,SOCS4,PLK1,KLHL15,SIAH3,FBXO17,WNT10B
GO:BP	cellular response to hydrogen peroxide	GO:0070301	1	0	87	43	2	18739	GPR37,KDM6B		GO:MF	Ran GTPase binding	GO:0008536	1	0	22	730	3		18321	MYCBP2,NUP153,XPOT		GO:BP	histone H3 acetylation	GO:0043966	0.000158947	3.79875	59	4362	33		18739	SUPT3,LEF1,SPI1,SMARCA4,AK6,TAF10,ING4,SPHK2,PIH1D1,NAA60,SMARCB1,WDR5,NAP1L2,MEAF6,CRTC2,BRD1,JADE1,BRPF3,KAT6B,DR1,LDB1,MBIP,BRPF1,JADE2,KAT2B,EP300,ING5,KMT2A,ZFP451,BRCA1,SIRT1,BRCA2,PER1
GO:BP	cellular response to iron ion	GO:0071281	1	0	11	43	1	18739	TRF		GO:MF	G protein-coupled peptide receptor activity	GO:0008528	1	0	121	730	5		18321	OPRM1,SSTR5,CX3CR1,RAMP1,ADCYAP1R1		GO:BP	regulation of cell cycle	GO:0051726	0.000162893	3.7881	929	4362	285		18739	GJC2,ANKK1,AIF1,SFN,DAZL,CHORDC1,LEF1,STXBP4,TGFA,PDPN,ZNHIT1,MAP10,HRAS,SLC9A3R1,CALR,DRD2,TGFB1,PTPRC,EME2,HSF1,RGCC,GPER1,USP28,ATF5,PLK5,CCND1,TRP53I13,GRK5,NUBP1,IGF2,BRINP3,SPICE1,ANP32B,PTTG1,DAPK3,BEX4,CHMP5,GBF1,RBM14,FSD1,PKP4,PSMG2,RAD23A,TARDBP,CHMP3,CETN2,MUS81,CENPV,PSMD10,UBE2B,DDIT3,CDK2AP2,TTLL12,ING4,OXSR1,SH2B1,MAP2K2,PSME2,LARP7,ILKAP,INTS3,BCR,TRIM37,SMC1A,BCL2,NSFL1C,BOP1,PML,CDK5RAP2,PLA2G16,RHOA,SRA1,CTDSP1,BABAM1,HDAC8,TTL,NAA10,PRCC,SMARCD3,CEP63,SND1,DLG1,UHRF2,RCC2,BAX,TAF6,CAMK2B,PIK3C3,RANBP1,CHMP1A,BTRC,GIPC1,GADD45GIP1,CDKN2D,PRKACA,BRD7,MAP2K1,BIN1,LGMN,SIRT2,E2F4,HSPA8,ACTB,ANAPC11,STK25,MIF,PES1,NUMA1,RNF167,FBXW5,HSP90AB1,ASNS,CCPG1,MAPRE3,AK1,TIPRL,NFE2L1,AKT1,NABP2,PIN1,RPS6,RPRD1B,WAC,CEP120,FLCN,USP47,PTPN11,BCL2L1,MAGI2,SETD2,TPR,ANKRD17,CUL3,DYNC1H1,CLTC,ANAPC4,APBB2,RAD17,E2F3,INO80,MAP2K7,CUL4A,STK24,MAP9,KIF3B,TOPBP1,SDE2,HSPA2,ATRIP,RPS6KA2,MDM2,JADE1,ERCC3,MTA3,ANGEL2,KMT2E,NIPBL,RAB11FIP4,ABL1,SMC3,STAG1,AHCTF1,THOC1,AZIN1,VPS4B,ZBTB49,CASP2,ID3,YTHDC2,CCSAP,MAPK8,CCNJ,KLHL21,RFWD3,CITED2,GADD45B,DGKZ,RPS6KB1,CLOCK,MAP2K3,CHFR,RCC1,CDC27,FANCD2,BRINP2,ATP2B4,GPSM2,DCUN1D3,HECA,KAT2B,TTC28,SLK,CEP192,TNKS,BIRC6,TAOK1,PTCH1,SMC5,NOTCH2,PKIA,SON,CEP131,HECW2,DYRK3,PNPT1,MECP2,CDC25A,WHAMM,ZFYVE26,TSC1,DACT1,ERCC6,INSR,LATS2,UHMK1,MNT,PRPF40A,DDX3X,ZFP655,ATM,FAM107A,LATS1,CAMK2D,STAT5A,ATRX,CRY1,PURA,CDC14B,HHEX,WEE1,PPP2R5B,WNT5A,EZH2,HINFP,RAD9B,CDC20,BRCA1,DCLRE1B,RRP8,SIRT1,PRC1,PAK3,DUSP1,CDC14A,WDR6,FBXL18,PKD1,SOX4,NEK10,TNIK,PARP3,CEP76,ASCL1,CDC45,BRCA2,SKP2,DNA2,EGF,JUNB,SIK1,PLK1,KIFC1,PTGS2,ERN1,CDT1,BUB1B,CIRBP,GLI1,PRDM11,MAPK15,TRP53INP1,SGK1,ATAD5,CCNA2,BLM,MKI67,CDKN1A,XPC,ASPM,ANKRD53,NR4A1,USP51,NANOS2,NR4A3,WNT10B
GO:BP	regulation of stress-activated protein kinase signaling cascade	GO:0070302	1	0	218	43	3	18739	TRF,RAPGEF1,PER1		GO:MF	phosphatidylcholine transporter activity	GO:0008525	1	0	14	730	2		18321	ABCA1,PLTP		GO:BP	regulation of protein phosphorylation	GO:0001932	0.000167367	3.77633	1348	4362	395		18739	GJC2,CCL9,NGFR,GBP4,SAMSN1,CASS4,AIF1,SFN,FAM20A,EMP2,BANK1,P2RY1,VTN,FCGR1,TRF,ADORA2A,TREM2,CHORDC1,LPAR1,HSPB1,CX3CR1,HCLS1,CARTPT,DUSP2,CDH5,PYCARD,CAV1,MDFIC,TGFA,ENG,AKT2,TMEM119,LRRK2,HRAS,ENPP2,SLC9A3R1,LRP4,IRGM2,DMTN,SYK,EPHA2,TEK,PIK3R5,ITGA5,SLC11A1,CEACAM1,APIP,DRD2,DOK5,GSKIP,GPR37,TGFB1,CX3CL1,XBP1,PARP14,GAB1,SEMA6A,PTPRC,LTBR,VEGFB,EMC10,HSF1,RGCC,NTRK1,GPER1,PKIG,CSF1R,CDK2AP1,FAM58B,LYN,PLA2G6,CCND1,BAG1,NTSR2,ACVRL1,NQO2,ANXA2,PCP4,PARD3,CSPG4,IL34,GRM1,SLC30A10,IGF2,RRAS,TNFRSF1A,RAMP3,HBEGF,LGALS9,SLC8A3,RALB,RIT2,TNIP1,PTPN5,EPHB1,GPR37L1,TGFBR2,TARDBP,RASIP1,ADRA2C,PSMD10,DUSP26,DLG4,SNX25,THY1,ERP29,UBE2B,PID1,PHB,NECAB2,CDK5R2,WWC1,PPP2R5A,ST5,OXSR1,MAP2K2,DDT,ERBB3,PHLPP1,FLT4,PRKAG2,WARS,MAPK8IP1,MMD2,PRDX2,CIB1,PRR5L,PRDX1,ITGB1BP1,MYADM,PIH1D1,BCL2,CD81,RASSF2,PML,LAMTOR1,DUSP15,RHOA,CDC37,MAP3K10,PLCL2,NDRG2,CTDSP1,PARK7,CAMKK2,MT3,NEURL1A,RAP1A,MAPK3,PRKCZ,TRIB2,LAMTOR2,UCHL1,INPP5J,SIRPA,NENF,GPRC5B,SLC27A1,VRK3,PSEN1,SOD1,AKT1S1,FKBP8,DLG1,INPPL1,PRMT1,BAX,CLU,ECE1,GNAI2,TNFRSF19,MAP3K5,KARS,ARL6IP5,ALS2,ARL2BP,SEMA4D,CDKN2D,MAP2K1,SIRT2,PPP1R9B,SMPD1,ACTB,STK25,CACTIN,MIF,NDRG4,DTNBP1,RYK,YWHAZ,AKTIP,MAPKAP1,HDAC6,HSP90AB1,MAPRE3,HAX1,RPS3,AKT1,PIN1,DNAJA3,MAPK8IP3,GNAQ,ACVR1B,CHP1,PINK1,FLCN,PTPN11,NRXN1,EPHA8,TRAF3IP1,TWSG1,KLHDC10,MAP2K7,STK24,VLDLR,DVL3,DBNDD2,MAP3K7,IKBKG,KRAS,AKAP13,PDE4D,TAB2,SH2D3C,PRRC1,HSPA2,SPAG9,STK38,CAMKK1,FN1,PPIL4,RANBP9,PRKAA1,DNAJC10,IMPACT,NAB2,TRAF6,CCDC88A,ADAM9,SPRY2,ABL1,NTRK2,CBLB,PIK3R3,KNDC1,CFLAR,HEG1,EZR,INPP5K,RAPGEF2,GGNBP2,BMPR2,SMYD3,PLCL1,PPP1R15B,BAG4,ANKRD54,CCNJ,NOS1,PDCD10,GADD45B,SDC4,MAP2K3,DHX33,MAP3K13,ATP2B4,SMCR8,PIK3R1,PDCD4,TSPYL2,KAT2B,ADNP,ACVR2A,SLK,BRAF,PTPRT,VANGL2,TAOK1,PPARGC1A,FNIP2,AKAP11,RICTOR,CRKL,OPRK1,CEMIP,NOTCH2,PAQR3,EP300,CHRNA7,DUSP4,SESN2,PKIA,WDFY2,ASH1L,LRP8,FZD4,ERRFI1,RAPGEF1,TSC1,DACT1,ERCC6,INSR,LATS2,EGR1,CDK12,PTPRH,DMD,AKAP8,TRIB1,NCAPG2,DDX3X,FGFR1OP,FNIP1,ATM,IGBP1,FRS2,LATS1,NEDD9,CAMK2D,KSR1,MALT1,KIRREL2,SPRY4,NDST1,HHEX,MAP3K15,PPP2R5B,WNT5A,EZH2,FGD4,DAB1,CELSR3,FAS,CDON,SIRT1,PAK3,DUSP1,IGFBP3,AR,WNT1,OGT,C1QTNF1,HTR2A,TRPV4,TRPC5,OPRM1,TFRC,MOB1B,PKD1,DUSP5,NEK10,TNIK,PARK2,XDH,MAP3K9,HGF,SOCS4,EGF,ACVR2B,PER1,SOCS3,TNFRSF18,PLK1,KL,PTGS2,ERN1,THPO,PRKCD,PPM1E,ANGPT1,KDM4D,TLR7,PRDM11,MAPK15,ADRA2A,FZD1,CCNA2,ERBB4,CBL,NLRP6,ROR1,ADRBK2,BLM,MMP9,BC021891,CDKN1A,GREM1,IQGAP3,FBN1,MST1R,ARR3,CHRNA10,BMP3,CD109,CCL17
GO:BP	positive regulation of stress-activated protein kinase signaling cascade	GO:0070304	1	0	158	43	1	18739	TRF		GO:MF	folic acid transmembrane transporter activity	GO:0008517	1	0	4	730	1		18321	SLC25A32		GO:BP	embryo development ending in birth or egg hatching	GO:0009792	0.000176232	3.75392	762	4362	240		18739	RCN1,TIE1,IFITM1,LEF1,WNT2,TMEM107,VCAM1,COBL,EPHA2,FUZ,SMARCA4,NOS3,SLC25A34,GNA12,SOX10,TGFB1,GAB1,TFEB,HSF1,PTH1R,CDK2AP1,PHGDH,ACVRL1,NSDHL,COL1A1,PLCD1,IGF2,PEF1,VASP,DAD1,HBEGF,FXN,IFT172,PFN1,BRK1,SLC39A3,ZFAT,TGFBR2,LHX2,TMEM100,MGAT1,YBX3,UBE2B,DBN1,CR1L,SMO,B9D1,POLB,SUDS3,WDTC1,MYH9,CTR9,IFT122,TMEM231,FZD6,STMN3,TPM1,FBLL1,SLC25A20,PRKCSH,CHST11,LMO4,PLOD3,YBX1,RRP7A,PSEN1,ADD1,FKBP8,DLG1,PRMT1,GABPA,ECE1,CFL1,DHX35,MBD3,CCM2,NDUFA2,SSR2,PSMC3,PRKACA,MAP2K1,RALA,CAPN2,MEGF8,PSMC4,SMARCB1,CHTOP,EPN2,AKT1,GPI1,CNOT2,SLC39A1,KIF3A,RXRB,MAPK8IP3,ACVR1B,AMBRA1,FLCN,NUP50,BCL2L1,PRRC2B,SETD2,SPECC1L,NMT1,TRAF3IP1,CUL3,CHD8,ARID1A,HIF1A,CUL4A,RTF1,DVL3,TAF8,MAP3K7,TTBK2,ZFP335,FURIN,SMAD2,ACSL4,HECTD1,IPMK,RBBP6,CIR1,TRAF6,NIPBL,ENAH,HCFC1,USPL1,BRD2,ABL1,RBPJ,XAB2,PLXNA2,ELL,HEG1,BCL10,OCRL,INPP5K,GGNBP2,BMPR2,GNA13,ARL13B,BMI1,TULP3,STOX2,SULF2,SPINT1,SP3,OTUD7B,ABI1,CITED2,KIF1B,WDR19,SDC4,TANC2,YTHDC1,CNOT1,BPTF,BRPF1,ATP11A,ARNT2,APAF1,ACVR2A,MTHFD1L,BIRC6,VANGL2,PPP2R3A,THOC2,PTCH1,RICTOR,NOTCH2,EP300,TAPT1,KMT2D,FZD2,ITPK1,DEAF1,MBTD1,LIG4,SLC35D1,DLX2,LIAS,ALKBH1,TSC1,SUV39H1,DACT1,LATS2,POFUT1,NCAPG2,MTHFR,ATM,COL4A3BP,LATS1,RDH10,INTU,PCGF2,CC2D2A,TET1,SOX11,NDST1,SEC24D,HHEX,VASH2,WNT5A,ADCY9,HINFP,GLI2,PLCD3,ADAMTS3,NPAT,MIB1,BRCA1,COL11A1,MMP16,AR,WNT1,UBR3,PKD1,SOX4,ADM,DLX1,MED12,BRCA2,DCHS1,JUNB,GPR161,SOCS3,SCEL,ANGPT1,1700067K01RIK,ZBED6,ST8SIA6,FZD1,PALB2,RUNX2,ZFP568,ADA,GRHL3,ASF1B,MAFF
GO:BP	cellular response to metal ion	GO:0071248	1	0	146	43	1	18739	TRF		GO:MF	organic anion transmembrane transporter activity	GO:0008514	1	0	189	730	4		18321	SLC26A2,SLC7A1,SLC4A10,SLC25A32		GO:BP	response to organic cyclic compound	GO:0014070	0.000180398	3.74377	641	4362	207		18739	CASQ2,P2RY13,P2RY1,ALPL,FIBIN,ADORA2A,SPIDR,PADI2,CAV1,NCF2,AKT2,KCNJ8,LRRK2,GGT5,NR1H3,SLC9A3R1,IRF3,CALR,P2RY12,DMTN,GNA15,TMEM173,LCAT,SMARCA4,NOS3,DRD2,SLC7A11,TGFB1,ADCY5,CCR5,RYR1,JUP,ACSBG1,HSF1,GPER1,CTNNA1,GGT1,GLDC,HCN2,GNB5,GNAL,IGF2,TACR1,IFIT3,FKBP4,PAQR7,RAMP3,SLC8A3,RALB,RFTN2,PDE2A,CACNG4,HMGCS1,TGFBR2,VKORC1,PTGER1,MLC1,DLG4,MSN,TRPM2,PHB,SMO,PDIA3,HSP90B1,ATP1A2,TMEM38A,BCL2,YAP1,RHOA,PARK7,GNAO1,RAP1A,MAPK3,NEDD8,FAM210B,SLC16A1,KLF16,GABPA,CLU,ANXA7,IDH1,RUVBL2,RANBP1,BTRC,CDKN2D,MAP2K1,SIRT2,PPP1R9B,PTGES3,SMPD1,ACTB,DTNBP1,ADCY3,PALM,NFE2L1,AKT1,GRAMD1A,GPI1,CNOT2,GNAQ,GNA11,RNF6,BCL2L1,ARID1A,GNAI3,DHX36,RBFOX2,HLCS,AKAP13,PDE4D,ACACA,TBL1X,SMAD2,RIOK3,PRKAA1,EPG5,IMPACT,GABRB1,PIAS2,ADAM9,TMEM38B,STRN3,AKAP7,SMAD5,NCOA2,NTRK2,SLC6A1,HCN1,CFLAR,EZR,INPP5K,RAPGEF2,SMYD3,TAF1,KDM3A,ID3,PRDM2,NOS1,RPS6KB1,CLOCK,CNOT1,DDX17,CACNA1B,FLNA,URI1,ATP2B4,PIK3R1,DDX58,CRY2,CNR1,BRAF,DDX21,PTCH1,OPRK1,EP300,KMT2D,PELI1,ABCB4,CREBRF,RAPGEF1,RYR2,DHFR,SMAD1,MECP2,SDK1,GRAMD1B,EGR1,PRKAA2,FAM107A,TMF1,LATS1,STAT5A,UBE3A,CRY1,EZH2,OXTR,GLI2,BRCA1,DYX1C1,FAS,SIRT1,PAK3,AR,CASP7,HTR2A,OPRM1,HOMER2,SKP2,JUNB,PER1,PPARGC1B,RORC,SOCS2,NRIP1,FOSL2,MAPK15,ACACB,SHMT1,SGK1,SCN5A,BLM,TIPARP,SPP1,ADA,ACR,NR4A3,WNT10B
GO:BP	cellular response to inorganic substance	GO:0071241	1	0	170	43	1	18739	TRF		GO:MF	sodium:bicarbonate symporter activity	GO:0008510	1	0	5	730	1		18321	SLC4A10		GO:BP	response to radiation	GO:0009314	0.000188572	3.72452	367	4362	130		18739	RPE65,CRYAB,HIST3H2A,SPIDR,COL3A1,AKT2,HRAS,REEP6,DRD2,SLC7A11,PPID,PTPRC,PDE1B,CCDC66,B4GALT2,HSF1,GPR88,USP28,CCND1,PPP1CA,NR2F6,GPX1,PDE6D,CAT,GTF2H5,UBE2B,TMEM109,RBM4B,ATP1A2,IFT20,INTS3,SMC1A,BCL2,PML,YAP1,TSPYL5,BABAM1,HMGN1,DYNLRB1,ELK1,SWI5,BAX,KARS,RUVBL2,CDKN2D,NDRG4,SOD2,AKT1,NABP2,N4BP1,USP47,BCL2L1,INIP,INO80,MAP2K7,HIF1A,CREB1,DHX36,KRAS,TOPBP1,SDE2,MDM2,CDS2,PRKAA1,IMPACT,ERCC3,ASIC2,USP1,ATP8A2,NIPBL,CTNS,SLC4A10,ZRANB3,TAF1,ERCC4,PIAS1,MME,TANC1,MAPK8,RFWD3,ERCC8,SPRTN,CLOCK,FANCD2,CACNA1C,PIK3R1,ZBTB1,DCUN1D3,CRY2,REV1,BRAF,DDB2,RDH13,TROVE2,DCLRE1C,EP300,DEAF1,KMT2A,PER3,PPP1CC,LIG4,MECP2,CDC25A,ERCC6,XPA,EGR1,ATM,BHLHE40,CRY1,NET1,RAD9B,BRCA1,SIRT1,CASP7,BRCA2,JUNB,PER1,SIK1,CIRBP,KDM4D,IL1R1,TRP53INP1,SGK1,BLM,RAD18,PMAIP1,GRIN2A,CDKN1A,XPC,UVSSA
GO:BP	cellular response to lipopolysaccharide	GO:0071222	1	0	200	43	1	18739	LITAF		GO:MF	ATP-dependent microtubule motor activity, plus-end-directed	GO:0008574	1	0	18	730	1		18321	KIF1B		GO:BP	enzyme linked receptor protein signaling pathway	GO:0007167	0.00020693	3.68418	819	4362	255		18739	NGFR,CASS4,RPE65,MMRN2,APLN,IGFBP2,TRF,TIE1,HEXA,FGFRL1,HSPB1,COL3A1,LEF1,IGFBP6,CDH5,STXBP4,CAV1,C2CD5,TGFA,EFEMP1,ENG,HCK,AKT2,SH3TC2,LCP2,SLC9A3R1,SYK,EPHA2,TEK,FUZ,CEACAM1,DCN,NREP,ADAMTSL2,CLDN5,DOK5,TGFB1,LRRC32,XBP1,GAB1,SEMA6A,VEGFB,CD63,NTRK1,GPER1,CSF1R,LYN,ACVRL1,COL1A1,CSPG4,GFRA4,SLC30A10,IGF2,EPHB4,FAM20C,HBEGF,LGALS9,SHC4,RBM14,EPHB1,NGEF,SS18,GNG7,TGFBR2,TMEM100,FUT8,ADIPOR1,EPHB6,SNX25,RHOQ,ENHO,TYRO3,PID1,LEPROT,ERBB3,FLT4,IFT20,HIP1R,BCR,NCOA5,COL4A1,GREM2,RASSF2,PML,DUSP15,BEX1,MT3,FERMT2,NEURL1A,EFNB3,MAPK3,PRKCZ,DDR1,EID2,SPTBN1,CHST11,PTPRA,YBX1,PSEN1,FKBP8,INPPL1,GNAI2,GIPC1,SPG20,DACT2,STUB1,LGMN,SIRT2,NDRG4,RYK,NUMA1,GPC1,SMARCC1,MEGF8,HSP90AB1,EPN2,AKT1,PIN1,NEDD4,ACVR1B,FLCN,PTPN11,MAGI2,ZFYVE27,NRXN1,EPHA8,TWSG1,HIF1A,CREB1,MAP3K7,SREBF1,RNF111,FURIN,SMAD2,PRKAA1,SOS1,RGMB,NUS1,ZBTB7B,CCDC88A,ADAM9,SPRY2,ABL1,AKAP7,HTRA1,SMAD5,RBPJ,NTRK2,CBLB,AKAP2,MYO1C,PIK3R3,SLC2A8,GLG1,RNF115,INPP5K,RAPGEF2,BMPR2,SRSF3,PLAT,CEP57,SULF2,CITED2,RPS6KB1,RNF165,JADE2,NUP93,FOXO3,LRIG2,PIK3R1,PHF14,PDCD4,ACVR2A,GIGYF1,FSTL4,EIF4EBP2,PTPRT,MERTK,CRKL,PLEKHA1,ZFP423,DCP1A,NOTCH2,EP300,FLRT2,VASN,MVB12A,CTDSPL2,SETX,FZD4,ERRFI1,RAPGEF1,COL4A5,SMAD1,TSC1,LIFR,INSR,EGR1,PALM2,FRS2,NEDD9,STAT5A,RASL11B,SPRY4,ATXN7,SOX11,NDST1,HHEX,ARID5B,ZFP451,PPP2R5B,WNT5A,APOD,ADAMTS3,MYOF,SIRT1,IGFBP3,AR,WNT1,OGT,CSRNP1,DLX1,XDH,PDK4,FAT4,STON1,HGF,IRS2,SOCS4,EGF,ACVR2B,SOCS3,NRTN,KL,PRKCD,SOCS2,ANGPT1,ADRA2A,FZD1,ERBB4,CBL,LNPEP,SH2B2,TIPARP,RUNX2,MMP9,GREM1,FOS,CHRD,FBN1,MST1R,TMPRSS6,NR4A3,BMP3,CD109
GO:BP	cellular response to molecule of bacterial origin	GO:0071219	1	0	206	43	1	18739	LITAF		GO:MF	FMN binding	GO:0010181	1	0	12	730	1		18321	NOS1		GO:BP	protein import	GO:0017038	0.000207074	3.68387	203	4362	81		18739	GBP4,PEX6,HCLS1,MDFIC,LRRK2,TOMM40L,SYK,TEK,AIFM1,TGFB1,XBP1,JUP,PKIG,DNLZ,TNFRSF1A,PTPN5,TARDBP,PAM16,FAM53B,SNX33,SMO,ROMO1,AKAP1,PML,TOMM40,TIMM50,PEX7,DNAJC19,PSEN1,CLU,PEX16,CFL1,HNRNPM,IPO4,PDCD5,HSPD1,HSPA8,DMAP1,NUP85,HSP90AB1,AKT1,TOMM22,KPNA1,CHP1,NUP50,TPR,E2F3,POM121,NUP188,TOMM20,MBTPS1,HEATR3,PEX26,NUPL1,KPNA3,FAM53C,PEX3,NUP88,NUP155,LMNA,NUP107,FLNA,NUP93,RANBP6,PIK3R1,GRPEL2,CRY2,RANBP2,NUP153,EP300,PKIA,KPNA2,NUP54,APOD,BRCA1,PTGS2,PRKCD,ANGPT1,TNPO1,ZIC1,CDKN1A
GO:BP	cellular response to biotic stimulus	GO:0071216	1	0	227	43	1	18739	LITAF		GO:MF	Ral guanyl-nucleotide exchange factor activity	GO:0008321	1	0	2	730	1		18321	RALGPS1		GO:BP	myelination	GO:0042552	0.000207611	3.68275	140	4362	61		18739	MALL,NGFR,UGT8A,KLK8,TMEM98,OLIG2,TRF,HEXA,ITGB4,S100B,BCAS1,ID4,GAL3ST1,AKT2,MAG,SH3TC2,PTN,FA2H,PLLP,CLDN5,RXRG,SOX10,TGFB1,LGI4,HEXB,NKX6-2,NDRG1,PARD3,JAM2,SLC8A3,TPPP,PLP1,CD9,KCNJ10,GJC3,SOD1,DLG1,CLU,JAM3,MBP,NFASC,SIRT2,GPC1,RNF10,AKT1,RXRB,ATRN,TENM4,B4GALT6,TSPAN2,NAB2,NTRK2,GALC,MYO5A,MTMR2,PIKFYVE,TSC1,FAM126A,HGF,NCMAP,EGR2
GO:BP	cellular response to abiotic stimulus	GO:0071214	1	0	230	43	1	18739	RPE65		GO:MF	structural constituent of muscle	GO:0008307	1	0	20	730	1		18321	DMD		GO:BP	negative regulation of phosphorylation	GO:0042326	0.000210136	3.6775	441	4362	151		18739	GBP4,SAMSN1,ADORA2A,CHORDC1,HSPB1,DUSP2,PYCARD,CAV1,ENG,LRRK2,SLC9A3R1,DMTN,CEACAM1,DRD2,GSKIP,TGFB1,XBP1,PARP14,SEMA6A,PTPRC,GPER1,PKIG,LYN,BAG1,PCP4,PARD3,SLC8A3,TNIP1,PTPN5,TARDBP,RASIP1,PSMD10,DUSP26,SNX25,THY1,UBE2B,PID1,PHB,PPP2R5A,CBFA2T3,PHLPP1,PRKAG2,WARS,MAPK8IP1,CIB1,PRR5L,ITGB1BP1,MYADM,DYNLL1,RASSF2,RHOA,NDRG2,CTDSP1,PARK7,PRKCZ,UCHL1,INPP5J,SIRPA,VRK3,PSEN1,AKT1S1,FKBP8,DLG1,INPPL1,WNK1,BAX,PRDX3,SEMA4D,CDKN2D,SIRT2,SMPD1,ACTB,CACTIN,DTNBP1,AKT1,MAPT,PIN1,DNAJA3,GNAQ,CHP1,FLCN,TRAF3IP1,DBNDD2,PDE4D,STK38,RANBP9,DNAJC10,IMPACT,SPRY2,ABL1,CBLB,HEG1,SIRT6,EZR,INPP5K,GGNBP2,SMYD3,PPP1R15B,NOS1,GADD45B,SMCR8,PDCD4,KAT2B,PTPRT,PPARGC1A,HDAC4,CRKL,PAQR3,CHRNA7,DUSP4,PKIA,ASH1L,ERRFI1,RAPGEF1,DACT1,INSR,LATS2,PTPRH,DMD,TRIB1,FGFR1OP,IGBP1,LATS1,KIRREL2,SPRY4,ATXN7,HHEX,MIDN,PPARA,SIRT1,DUSP1,IGFBP3,OGT,DUSP5,PARK2,XDH,HGF,IRS2,SOCS4,PER1,SOCS3,PLK1,PRKCD,PPM1E,ANGPT1,CBL,NLRP6,CDKN1A,GREM1,CHRNA10,CD109
GO:BP	DNA conformation change	GO:0071103	1	0	224	43	1	18739	HIST1H2BC		GO:MF	adenylate cyclase binding	GO:0008179	1	0	15	730	3		18321	AKAP6,ADCYAP1R1,CALM2		GO:BP	positive regulation of phosphate metabolic process	GO:0045937	0.00021638	3.66478	1079	4362	324		18739	CCL9,NGFR,CASS4,AIF1,LHCGR,FAM20A,EMP2,ADORA2B,BANK1,P2RY1,APLN,VTN,FCGR1,TRF,TIE1,TREM2,LPAR1,CX3CR1,HCLS1,CARTPT,CDH5,PYCARD,CAV1,MDFIC,TGFA,ENG,AKT2,TMEM119,LRRK2,HRAS,ENPP2,VAV3,LRP4,IRGM2,SYK,EPHA2,TEK,PIK3R5,ITGA5,SLC11A1,CEACAM1,NOS3,DRD2,DOK5,GPR37,TGFB1,CX3CL1,XBP1,PARP14,GAB1,PTPRC,LTBR,VEGFB,EMC10,HSF1,RGCC,NTRK1,PTH1R,GPER1,CSF1R,CDK2AP1,FAM58B,LYN,PLA2G6,CCND1,NTSR2,ACVRL1,NQO2,PLCD1,ANXA2,CSPG4,IL34,GRM1,SLC30A10,IGF2,EPHB4,TNFRSF1A,RAMP3,HBEGF,LGALS9,RALB,RIT2,BAD,PTPN5,EPHB1,GPR37L1,ITGA6,TGFBR2,ADRA2C,EPHB6,PSMD10,DUSP26,DLG4,ERP29,TYRO3,PID1,PHB,NECAB2,CDK5R2,WWC1,PPP2R5A,ST5,OXSR1,MAP2K2,DDT,ERBB3,FLT4,PRKAG2,MAPK8IP1,MMD2,EEF1A2,PRDX2,CIB1,PRR5L,ITGB1BP1,PIH1D1,BCL2,CD81,RASSF2,LAMTOR1,DUSP15,RHOA,MAP3K10,PARK7,CAMKK2,MT3,NEURL1A,RAP1A,MAPK3,PRKCZ,LAMTOR2,DDR1,NENF,GPRC5B,LMO4,SLC39A10,SLC27A1,VRK3,PSEN1,SOD1,DLG1,PRMT1,CLU,GNAI2,TNFRSF19,MAP3K5,KARS,ARL6IP5,ALS2,ARL2BP,SEMA4D,MAP2K1,PTGES3,SMPD1,PGK1,CAPN2,STK25,MIF,NDRG4,DTNBP1,RYK,AKTIP,MAPKAP1,HDAC6,HSP90AB1,MAPRE3,HAX1,RPL5,RPS3,AKT1,PIN1,VCP,MAPK8IP3,ACVR1B,AMBRA1,PINK1,FLCN,PTPN11,BCL2L1,MAGI2,MTMR9,ENTPD5,ADCYAP1R1,NRXN1,EPHA8,TWSG1,KLHDC10,MAP2K7,STK24,VLDLR,DVL3,MAP3K7,IKBKG,KRAS,AKAP13,TAB2,SH2D3C,PRRC1,HSPA2,SPAG9,CAMKK1,PRKAA1,ACSL3,NAB2,TRAF6,CCDC88A,ADAM9,SPRY2,ABL1,NTRK2,PIK3R3,KNDC1,CFLAR,BCL10,RAPGEF2,BMPR2,SMYD3,PPP1R15B,BAG4,NOS1,PDCD10,GADD45B,DGKZ,SDC4,MAP2K3,DHX33,MAP3K13,ATP2B4,PIK3R1,ADNP,ACVR2A,SLK,RANBP2,VAV2,BRAF,VANGL2,TAOK1,PPARGC1A,MERTK,FNIP2,AKAP11,RICTOR,CRKL,OPRK1,CEMIP,FZD7,NOTCH2,EP300,CHRNA7,DSCAM,WDFY2,LRP8,FZD4,RAPGEF1,ERCC6,INSR,EGR1,NCAPG2,PRKAA2,DDX3X,FNIP1,ATM,IGBP1,FRS2,LATS1,NEDD9,CAMK2D,KSR1,MALT1,NDST1,MAP3K15,WNT5A,EZH2,FGD4,DAB1,FAS,CDON,SIRT1,PAK3,IGFBP3,AR,WNT1,OGT,C1QTNF1,HTR2A,TRPV4,TRPC5,OPRM1,TFRC,PKD1,NEK10,TNIK,PARK2,XDH,MAP3K9,HGF,EGF,ACVR2B,PPARGC1B,TNFRSF18,PLK1,KL,PTGS2,ERN1,THPO,PRKCD,ANGPT1,MAPK15,ADRA2A,PAWR,FZD1,ERBB4,ROR1,ADRBK2,MMP9,BC021891,CDKN1A,GREM1,IQGAP3,FBN1,MST1R,ZBTB20,BMP3,CCL17
GO:BP	neuron death	GO:0070997	1	0	384	43	2	18739	UNC5B,MAG		GO:MF	tRNA methyltransferase activity	GO:0008175	1	0	25	730	1		18321	ALKBH8		GO:BP	positive regulation of phosphorus metabolic process	GO:0010562	0.00021638	3.66478	1079	4362	324		18739	CCL9,NGFR,CASS4,AIF1,LHCGR,FAM20A,EMP2,ADORA2B,BANK1,P2RY1,APLN,VTN,FCGR1,TRF,TIE1,TREM2,LPAR1,CX3CR1,HCLS1,CARTPT,CDH5,PYCARD,CAV1,MDFIC,TGFA,ENG,AKT2,TMEM119,LRRK2,HRAS,ENPP2,VAV3,LRP4,IRGM2,SYK,EPHA2,TEK,PIK3R5,ITGA5,SLC11A1,CEACAM1,NOS3,DRD2,DOK5,GPR37,TGFB1,CX3CL1,XBP1,PARP14,GAB1,PTPRC,LTBR,VEGFB,EMC10,HSF1,RGCC,NTRK1,PTH1R,GPER1,CSF1R,CDK2AP1,FAM58B,LYN,PLA2G6,CCND1,NTSR2,ACVRL1,NQO2,PLCD1,ANXA2,CSPG4,IL34,GRM1,SLC30A10,IGF2,EPHB4,TNFRSF1A,RAMP3,HBEGF,LGALS9,RALB,RIT2,BAD,PTPN5,EPHB1,GPR37L1,ITGA6,TGFBR2,ADRA2C,EPHB6,PSMD10,DUSP26,DLG4,ERP29,TYRO3,PID1,PHB,NECAB2,CDK5R2,WWC1,PPP2R5A,ST5,OXSR1,MAP2K2,DDT,ERBB3,FLT4,PRKAG2,MAPK8IP1,MMD2,EEF1A2,PRDX2,CIB1,PRR5L,ITGB1BP1,PIH1D1,BCL2,CD81,RASSF2,LAMTOR1,DUSP15,RHOA,MAP3K10,PARK7,CAMKK2,MT3,NEURL1A,RAP1A,MAPK3,PRKCZ,LAMTOR2,DDR1,NENF,GPRC5B,LMO4,SLC39A10,SLC27A1,VRK3,PSEN1,SOD1,DLG1,PRMT1,CLU,GNAI2,TNFRSF19,MAP3K5,KARS,ARL6IP5,ALS2,ARL2BP,SEMA4D,MAP2K1,PTGES3,SMPD1,PGK1,CAPN2,STK25,MIF,NDRG4,DTNBP1,RYK,AKTIP,MAPKAP1,HDAC6,HSP90AB1,MAPRE3,HAX1,RPL5,RPS3,AKT1,PIN1,VCP,MAPK8IP3,ACVR1B,AMBRA1,PINK1,FLCN,PTPN11,BCL2L1,MAGI2,MTMR9,ENTPD5,ADCYAP1R1,NRXN1,EPHA8,TWSG1,KLHDC10,MAP2K7,STK24,VLDLR,DVL3,MAP3K7,IKBKG,KRAS,AKAP13,TAB2,SH2D3C,PRRC1,HSPA2,SPAG9,CAMKK1,PRKAA1,ACSL3,NAB2,TRAF6,CCDC88A,ADAM9,SPRY2,ABL1,NTRK2,PIK3R3,KNDC1,CFLAR,BCL10,RAPGEF2,BMPR2,SMYD3,PPP1R15B,BAG4,NOS1,PDCD10,GADD45B,DGKZ,SDC4,MAP2K3,DHX33,MAP3K13,ATP2B4,PIK3R1,ADNP,ACVR2A,SLK,RANBP2,VAV2,BRAF,VANGL2,TAOK1,PPARGC1A,MERTK,FNIP2,AKAP11,RICTOR,CRKL,OPRK1,CEMIP,FZD7,NOTCH2,EP300,CHRNA7,DSCAM,WDFY2,LRP8,FZD4,RAPGEF1,ERCC6,INSR,EGR1,NCAPG2,PRKAA2,DDX3X,FNIP1,ATM,IGBP1,FRS2,LATS1,NEDD9,CAMK2D,KSR1,MALT1,NDST1,MAP3K15,WNT5A,EZH2,FGD4,DAB1,FAS,CDON,SIRT1,PAK3,IGFBP3,AR,WNT1,OGT,C1QTNF1,HTR2A,TRPV4,TRPC5,OPRM1,TFRC,PKD1,NEK10,TNIK,PARK2,XDH,MAP3K9,HGF,EGF,ACVR2B,PPARGC1B,TNFRSF18,PLK1,KL,PTGS2,ERN1,THPO,PRKCD,ANGPT1,MAPK15,ADRA2A,PAWR,FZD1,ERBB4,ROR1,ADRBK2,MMP9,BC021891,CDKN1A,GREM1,IQGAP3,FBN1,MST1R,ZBTB20,BMP3,CCL17
GO:BP	demethylation	GO:0070988	1	0	62	43	1	18739	KDM6B		GO:MF	RNA methyltransferase activity	GO:0008173	1	0	54	730	2		18321	ALKBH8,METTL4		GO:BP	regulation of nucleocytoplasmic transport	GO:0046822	0.000220317	3.65695	119	4362	54		18739	GBP4,SFN,SP100,HCLS1,MDFIC,TEK,IFI27,TGFB1,NCBP2,XBP1,JUP,PKIG,TNFRSF1A,PTPN5,TARDBP,SMO,AKAP1,RANGAP1,KHDRBS1,PARK7,PSEN1,PRKACA,DMAP1,HSP90AB1,YWHAE,CHP1,PTPN11,SETD2,TPR,XPO5,IWS1,MDM2,NUPL1,FLNA,PIK3R1,THOC2,RBM27,NUP153,EP300,PKIA,CTDSPL2,PPP1CC,CPSF6,UHMK1,NUP54,RBM26,XPO4,APOD,BRCA1,PTGS2,PRKCD,ANGPT1,ZIC1,PTPN14
GO:BP	histone H3 deacetylation	GO:0070932	1	0	11	43	1	18739	PER1		GO:MF	N-methyltransferase activity	GO:0008170	1	0	80	730	2		18321	KMT2A,ASH1L		GO:BP	negative regulation of organelle organization	GO:0010639	0.000228121	3.64184	375	4362	132		18739	HIST1H1C,CDH5,MAP6D1,LRRK2,F11R,SPI1,TMEFF2,S1PR1,OMA1,PHLDB2,RGCC,H1FX,HNRNPC,CAPN1,GSN,NUBP1,FKBP4,TUBB4A,CORO2B,TEN1,PTTG1,MID1IP1,RBM14,FXN,MAP4,PFN1,SHANK3,PSMG2,PAM16,GPX1,SPEF1,PSMD10,UBE2B,DBN1,EVL,FEZ1,FEZ2,TMSB10,PRELID1,HIP1R,CIB1,SPHK2,MYADM,PIH1D1,TRIM37,PML,CDK5RAP2,TPM1,MKKS,NAA10,INPP5J,ADCK1,ADD1,GMFB,H3F3B,CFL1,TMEM14A,CAPZB,FH1,H3F3A,ACAA2,HDAC6,MCRS1,SMARCB1,MAP1A,AKT1,MAPT,GCLC,PINK1,FLCN,SPECC1L,TPR,WDR5,MAPRE1,PHF2,ARFGEF1,TTBK2,TBCD,RPS6KA2,DYRK1A,KDM4A,INPP5K,PPFIA1,CAMSAP2,ERCC4,BAG4,ATAD2B,KDM3A,EML2,LMNA,SSH3,SMCR8,KAT2B,CEP192,DCP2,TNKS,TAOK1,PPARGC1A,FNIP2,PHF8,SSH2,ARHGEF18,MTM1,BOK,RTEL1,KDM5A,MAP1B,MTF2,FNIP1,ATM,ATRX,TET1,ATXN7,ZFP451,GAS2L2,TRIP12,BRCA1,SIRT1,DUSP1,FHOD3,PARK2,HGF,PLK1,KIFC1,PRKCD,CDT1,BUB1B,KDM4D,SIAH3,SGK1,ARHGAP28,NANOS2
GO:BP	production of small RNA involved in gene silencing by RNA	GO:0070918	1	0	44	43	1	18739	RBM3		GO:MF	methyltransferase activity	GO:0008168	1	0	160	730	7		18321	GAMT,KMT2A,ALKBH8,METTL4,ASH1L,DNMT1,TYMS		GO:BP	histone H4 acetylation	GO:0043967	0.000232054	3.63441	65	4362	35		18739	LEF1,ACTL6B,SPI1,MSL3L2,RUVBL1,ING4,PIH1D1,NAA60,RUVBL2,DMAP1,MCRS1,SMARCB1,MSL1,WDR5,MEAF6,IWS1,EP400,JADE1,HCFC2,MSL2,HCFC1,NAA40,CHD5,ING3,JADE2,PHF20,EPC1,EP300,ING5,KMT2A,BRCA1,SIRT1,OGT,BRCA2,PER1
GO:BP	response to growth factor	GO:0070848	1	0	555	43	3	18739	MICALL1,RAPGEF1,CRKL		GO:MF	hedgehog receptor activity	GO:0008158	1	0	3	730	1		18321	PTCH1		GO:BP	regulation of chromatin organization	GO:1902275	0.000244904	3.611	194	4362	78		18739	HIST1H1C,PADI2,LRRK2,ZNHIT1,SPI1,TGFB1,XBP1,H1FX,IGF2,UBE2B,CTR9,SPHK2,PIH1D1,PML,PARK7,MAPK3,FH1,RUVBL2,SART3,BRD7,SMARCB1,CHTOP,UBE2N,PINK1,FLCN,TPR,WDR5,PHF2,NAP1L2,RTF1,IWS1,SREBF1,ZFP335,KDM4A,ZBTB7B,KMT2E,NIPBL,HIRA,NAA40,SIRT6,ATAD2B,KDM3A,MIER1,TADA2B,NOS1,MORC2A,LMNA,SETD5,KAT2B,SLK,PAXBP1,ATF7IP,SETD1A,PHF8,EP300,RIF1,KMT2A,MECP2,KDM5A,SUV39H1,AKAP8,BCL6,MTHFR,SPTY2D1,MTF2,ATM,ATRX,TET1,ZFP451,TRIP12,BRCA1,SETDB2,SIRT1,OGT,KMT2B,CDC45,KDM4D,MKI67
GO:BP	inclusion body assembly	GO:0070841	1	0	22	43	1	18739	HSPA2		GO:MF	protein phosphatase 1 binding	GO:0008157	1	0	20	730	3		18321	AKAP11,PPP1R9B,PPP1CA		GO:BP	regulation of protein transport	GO:0051223	0.000246528	3.60813	691	4362	220		18739	GBP4,SERPINB1A,AIF1,SFN,ADORA2B,BANK1,RSAD2,SP100,NLRP3,SLC9B2,FRMD8,ADORA2A,TREM2,HCLS1,SLC35D3,CARTPT,CLEC5A,PYCARD,STXBP4,MDFIC,C2CD5,CD34,AKT2,IL33,SH3TC2,LRRK2,NR1H3,HRAS,IRF3,ANXA4,STX4A,DMTN,SYK,TEK,NDUFAF2,OXCT1,IFI27,COMMD1,DRD2,ANXA5,SYT9,SLC7A11,TGFB1,CX3CL1,ADCY5,LRRC32,CCR5,XBP1,JUP,MDK,DOC2B,PPID,PFKL,RGCC,BCAP31,GPER1,PKIG,HSPA1L,CSF1R,OAZ3,LYN,PLA2G6,TOMM7,CPT1A,GSG1L,TNFRSF1A,LGALS9,BAD,PTPN5,TARDBP,LCP1,TMBIM6,ERP29,ENHO,WLS,TRPM2,CNST,SMO,C1QTNF4,MGEA5,TCIRG1,NR1H2,AKAP1,RANGAP1,CIB1,PRR5L,ITGB1BP1,NUMB,DYNLL1,CD81,PML,RAB8A,UQCC2,PARK7,PRKCZ,TM9SF4,SPTBN1,SLC16A1,PSEN1,MCU,CHRM1,SRI,HNRNPM,MBP,PIK3C3,HPCA,PDCD5,GPR27,OTUD5,HSPD1,PRKACA,ATPIF1,BCAS3,SIRT2,DMAP1,MIF,VPS28,GRIPAP1,HSP90AB1,WWP2,YWHAE,SYT11,BNIP3L,GPI1,KIF3A,NEDD4,CHP1,PINK1,GPAM,ATAD1,PTPN11,SETD2,TPR,XPO5,HIF1A,IWS1,DHX36,EXOC1,SREBF1,BRSK2,KCNB1,IL1RAP,FN1,ACSL4,MDM2,MIEF1,PRKAA1,ACSL3,TRAF6,ADAM9,ABL1,NUPL1,MYO1C,GOPC,SEC16A,MYRIP,EZR,INPP5K,IDH2,BAG4,SYNE1,USP46,STXBP5,ENY2,NOS1,ERLEC1,TTC21B,PDCD10,CLOCK,TCTEX1D2,EDEM1,FLNA,CD2AP,PIK3R1,DDX58,CNR1,NLRP10,THOC2,CEMIP,EP300,PKIA,ARHGAP44,CTDSPL2,CEP131,CREBRF,PCM1,UHMK1,STXBP5L,NUP54,CACNA1D,YOD1,XPO4,WNT5A,APOD,MIDN,PDE4C,SEC24A,BRCA1,SIRT1,KLF7,OGT,TRPV4,OPRM1,SOX4,GIPR,PARK2,AIM2,IRS2,MYT1,EGF,PTGS2,PRKCD,ANGPT1,ADRA2A,ZIC1,SIAH3,PTPN14,TENM1,PMAIP1,KRT20
GO:BP	divalent metal ion transport	GO:0070838	1	0	432	43	2	18739	GJC2,HSPA2		GO:MF	sulfotransferase activity	GO:0008146	1	0	46	730	2		18321	NDST1,CHST1		GO:BP	negative regulation of programmed cell death	GO:0043069	0.000266289	3.57465	866	4362	267		18739	HK3,NGFR,AIF1,SFN,CRYAB,UNC5B,ADORA2A,TREM2,FCER1G,HSPB1,CX3CR1,LEF1,HCLS1,HSPH1,CLEC5A,CAV1,HMOX1,TGFA,HCK,AKT2,MAG,NES,PDPN,TNFRSF22,LRRK2,CAPN3,LIMS2,HRAS,MIEN1,LAMTOR5,PRKCH,TEK,DOCK8,ITGA5,FAM129B,APIP,SMARCA4,ELL3,SOX10,CX3CL1,CCR5,XBP1,MDK,CXCL12,RAMP2,CML1,AAMDC,AK6,VEGFB,HSF1,CFDP1,NTRK1,DCPS,CSF1R,CTNNA1,ATF5,ALDH2,BAG1,TXNDC12,GRK5,PCP4,SLC30A10,IFIT3,DAD1,TNFRSF1A,ANP32B,FXN,BAD,CKMT1,ARHGAP10,PSMG2,PEA15A,ITGA6,CTSH,PAM16,GPX1,THOC6,TRAP1,TMBIM6,ZFAND6,CAT,YBX3,PSMD10,ATOX1,HIGD2A,UBE2B,TYRO3,PHB,SMO,NDUFA13,HSP90B1,ERBB3,FLT4,MAPK8IP1,NAA38,PRELID1,POU3F3,PRDX2,HIP1R,CIB1,NAA35,PIH1D1,HYPK,BCL2,YAP1,RHOA,PRDX5,PARK7,GLO1,MT3,PRKCZ,VHL,CHST11,CEP63,YBX1,SLC39A10,PSEN1,SOD1,FKBP8,BAX,CLU,GNAI2,TPT1,PRDX3,TMEM14A,CDKN2D,HSPD1,MAP2K1,CNTFR,LGMN,SIRT2,HSPA8,HYOU1,ACAA2,MIF,RNF7,HSP90AB1,EIF5A,ASNS,SOD2,HAX1,BNIP3L,AKT1,RPL10,PIN1,BAG6,GPI1,DNAJA3,SLC25A4,RPS6,GNAQ,AMBRA1,GCLC,PINK1,USP47,GPAM,PTRH2,BCL2L1,CHD8,APBB2,HIF1A,RNF34,GNAI3,MAP3K7,IKBKG,KRAS,ST6GAL1,APBB3,FN1,MDM2,MCL1,PRKAA1,CAMK1D,ASIC2,SPRY2,ABL1,RBPJ,NTRK2,MEIS3,CFLAR,BCL10,DAPK1,MTDH,CHL1,CASP2,SYNE1,PIAS1,BMI1,MAPK8,NOS1,KLHL20,CITED2,PDCD10,RPS6KB1,LMNA,FLNA,URI1,PIK3R1,PDCD4,ARNT2,ADNP,BRAF,BIRC6,PPARGC1A,MERTK,EP300,NQO1,SON,PELI1,SETX,BOK,LIG4,DYRK3,MECP2,ALKBH1,LIFR,NAA16,BCL6,MNT,PRKAA2,ATP7A,DDX3X,TNIP2,FNIP1,TOX3,IGBP1,TMF1,STAT5A,TSC22D3,PCGF2,CPEB4,MDM4,WNT5A,GLI2,BRCA1,FAS,SIRT1,DUSP1,AR,WNT1,TFRC,DLX1,PARK2,ASCL1,PDK4,HGF,IRS2,HELLS,PLK1,PTGS2,PRKCD,ANGPT1,ADAMTS20,SGK1,ATAD5,ERBB4,CBL,BLM,PALB2,MMP9,CDKN1A,GREM1,SPP1,ADA,NR4A1,NR4A3,INSL6
GO:BP	cellular macromolecule localization	GO:0070727	1	0	1640	43	6	18739	UGT8A,TMEM98,MICALL1,SLC9A3R1,CRKL,FAM126A		GO:MF	drug binding	GO:0008144	1	0	117	730	1		18321	TYMS		GO:BP	synapse organization	GO:0050808	0.000268719	3.5707	439	4362	150		18739	KLK8,TREM2,IGSF9,CX3CR1,C1QA,ARHGAP33,HCLS1,UTRN,GABRA2,C1QL1,UNC13C,C1QB,PTN,LRRK2,LRRC24,LRP4,TMEFF2,PLXND1,DRD2,UNC13A,SLC7A11,TNC,C1QC,WRB,NTRK1,NDRG1,LRFN5,KIRREL3,CHCHD10,SLC8A3,NTNG1,LZTS3,CAPRIN1,EPHB1,PFN1,NGEF,SHANK3,ARHGEF15,GAP43,DLG4,DLGAP3,DBN1,LRRTM3,ANAPC2,COL4A1,NUMB,SEMA3F,DBNL,RHOA,CAMKV,NDRG2,NEURL1A,VHL,TUBA1A,SPTBN2,GLRB,PDLIM5,SYNDIG1,PSEN1,TUBB5,ABHD17A,CFL1,CAMK2B,ALS2,LRRC4B,SLITRK5,SEZ6,SEMA4D,LRTM2,NFASC,PCDHGC5,LGMN,HSPA8,ACTB,CACNB1,BCAN,DTNBP1,PLXNB1,TMEFF1,YWHAZ,HDAC6,GRIPAP1,PALM,MAPT,PIN1,DNAJA3,VCP,NEDD4,MAGI2,NRXN1,NRXN3,DHX36,SLITRK3,SHANK2,IL1RAP,LRRTM4,ASIC2,ABL1,NTRK2,CNTNAP4,PPFIA1,CACNB2,MYO5A,TANC1,DLG5,MTMR2,DGKZ,TANC2,FLNA,SETD5,PIK3R1,ADNP,CNKSR2,VSTM5,TNR,CRKL,MDGA2,CHRNA7,DSCAM,FLRT2,BSN,ARHGAP44,PCLO,LRP8,PCDHGC4,COL4A5,MECP2,SDK1,TSC1,DACT1,INSR,FARP1,PPFIBP1,UBE3A,SLITRK4,WNT5A,OXTR,CDC20,IGSF9B,PAK3,GPC4,SEZ6L,CHRNB1,SHISA6,CDKL5,SDK2,SLIT1,FZD1,ERBB4,GRIN2A
GO:BP	leukocyte proliferation	GO:0070661	1	0	327	43	1	18739	CSF1R		GO:MF	poly(A) binding	GO:0008143	1	0	23	730	1		18321	DDX3X		GO:BP	positive regulation of cell death	GO:0010942	0.000280354	3.55229	681	4362	217		18739	NGFR,CD248,ADAMTSL4,TNFSF10,UNC5B,PLA2G4A,SP110,NLRP3,ADORA2A,TNFSF12,LPAR1,C1QA,HEBP2,S100B,PYCARD,CAV1,HMOX1,NCF2,RNF122,TYROBP,TNFRSF22,PTN,LRRK2,ECSCR,SLC9A3R1,SYK,AIFM1,CTSZ,NOS3,ANXA5,TGFB1,CCR5,XBP1,PPID,PTPRC,LTBR,HSF1,RGCC,BCAP31,NTRK1,GPER1,CTNNA1,LYN,PLA2G6,NQO2,PHLDA3,CHCHD10,RBM10,CAPN1,GSN,ATP2A3,TNFRSF1A,RAMP3,DAPK3,PPP1CA,BAD,PTPN5,FOLH1,PEA15A,ITGA6,CTSH,CTSD,FAM162A,TRPM2,PHB,DDIT3,MTCH1,CTNNBL1,PDIA3,NDUFA13,ING4,SUDS3,EEF1E1,EEF1A2,PRELID1,HIP1R,SPHK2,RPS29,TEX261,AES,RASSF2,PML,PIK3CD,CDC34,RHOA,MAP3K10,TOMM40,PARK7,MT3,NEURL1A,AIMP2,ELK1,PSEN1,SOD1,PPP2R2B,SCP2,BAX,CLU,CDK19,TAF6,MAP3K5,CAMK2B,ARL6IP5,PDCD5,HSPD1,ATP5G1,ATPIF1,BIN1,SIRT2,SMPD1,CAPN2,RNF7,HDAC6,EIF5A,SOD2,RPS3,BNIP3L,AKT1,MAPT,TOMM22,PIN1,UBE2M,DNAJA3,VCP,RPS6,PINK1,GRIK5,IGF2R,RNPS1,FLCN,PTRH2,BCL2L1,IP6K2,APBB2,E2F3,MAP2K7,HIF1A,CREB1,RPS6KA2,MCL1,TIA1,SLC11A2,CAMK1D,CSRNP3,ERCC3,DDX20,ABL1,DEDD2,CFLAR,BCL10,RAPGEF2,RRP1B,DAPK1,ZFP13,CASP2,ID3,RYBP,MAPK8,NOS1,ING3,GADD45B,FOXO3,PDCD4,DCUN1D3,BCLAF1,APAF1,CNR1,SLK,PPARGC1A,HDAC4,NOTCH2,EP300,ING5,NQO1,SENP1,BOK,LATS2,EGR1,COL18A1,BCL6,DDX3X,FNIP1,ATM,TRPM7,LATS1,CAMK2D,MALT1,NET1,WWOX,WNT5A,FAS,SIRT1,PAK3,DUSP1,IGFBP3,CASP8AP2,NFKBID,SOX4,ADM,PARK2,XDH,ASCL1,MAP3K9,PTGS2,PRKCD,PRDM11,TRP53INP1,PAWR,MMP9,PMAIP1,GRIN2A,CDKN1A,FOS,NR4A1,NR4A3,ZBTB16,WNT10B
GO:BP	protein modification by small protein conjugation or removal	GO:0070647	1	0	701	43	1	18739	USP51		GO:MF	nuclear localization sequence binding	GO:0008139	1	0	24	730	3		18321	TNPO1,NUP153,RANBP6		GO:BP	brain development	GO:0007420	0.000328142	3.48394	580	4362	189		18739	FABP7,OLIG2,COL3A1,LEF1,WNT2,ID4,NES,TYROBP,LRRK2,P2RY12,S1PR1,SMARCA4,DRD2,SLC7A11,MDK,FANCC,CXCL12,B4GALT2,PCDH18,CSF1R,ATF5,SERPINE2,B2M,EML1,KIRREL3,ANP32B,ATAT1,IFT172,GPR37L1,SHANK3,RFX4,TGFBR2,LHX2,RAC3,GRCC10,WLS,TYRO3,SMO,CDK5R2,ATP1A2,POU3F3,BCR,SPHK2,DNAJC30,COL4A1,NUMB,BCL2,FZD6,CDK5RAP2,DPCD,RHOA,MKKS,UQCRQ,NAPA,BBS7,SPTBN2,PSEN1,MBOAT7,BAX,OGDH,SLITRK5,SEZ6,NUMBL,MAP2K1,SEMA6D,POMK,BCAN,NDRG4,RNF7,TTLL1,RYK,YWHAE,DBI,BAG6,KIF3A,MAPK8IP3,ATG16L1,GNAQ,CEP120,ATRN,PTPN11,SETD2,NRXN1,TWSG1,CHD8,ARID1A,RAB3GAP1,HIF1A,CREB1,DVL3,NDE1,RBFOX2,KRAS,TTBK2,ZFP335,SHANK2,HOOK3,ABCB6,SUN1,SOS1,THRA,DYNC2H1,SYNE2,NIPBL,ABL1,RBPJ,NTRK2,SLC6A17,CTNS,SLC4A10,CELSR2,PLXNA2,KCNA1,KNDC1,LDB1,RAPGEF2,CHD5,ARL13B,TAF1,BMI1,TULP3,DLG5,NIN,TTC21B,DMXL2,UCHL5,NAV2,FANCD2,FLNA,BPTF,CCDC141,FOXO3,HERC1,ARNT2,SRGAP2,NR2C2,APAF1,PTCH1,TNR,CRKL,PHF8,RERE,PLXNA4,LRP8,FZD4,SALL3,DLX2,SMAD1,MECP2,PCM1,TSC1,SZT2,ATP7A,ATM,FRS2,ATRX,DCLK1,ATXN1L,NDST1,HHEX,WNT5A,APOD,EZH2,GLI2,DAB1,CDON,KDM6B,WNT1,MFSD2A,DLX1,ASCL1,FAT4,BRCA2,IRS2,SEZ6L,EGF,WNT3,GLI1,NRG3,ZIC1,DCX,SLIT1,ERBB4,CHRD,ASPM,DNAH5,GSX2,EGR2,NR4A3
GO:BP	protein modification by small protein removal	GO:0070646	1	0	119	43	1	18739	USP51		GO:MF	translation factor activity, RNA binding	GO:0008135	1	0	60	730	1		18321	CPEB3		GO:BP	cellular response to organic cyclic compound	GO:0071407	0.000352043	3.4534	416	4362	143		18739	CASQ2,P2RY13,P2RY1,ALPL,SPIDR,PADI2,CAV1,AKT2,LRRK2,SLC9A3R1,CALR,P2RY12,DMTN,GNA15,TMEM173,SMARCA4,DRD2,TGFB1,ADCY5,RYR1,JUP,HSF1,GPER1,CTNNA1,HCN2,GNB5,GNAL,FKBP4,RAMP3,SLC8A3,RALB,PDE2A,PTGER1,MLC1,MSN,TRPM2,PHB,SMO,PDIA3,HSP90B1,ATP1A2,TMEM38A,YAP1,RHOA,PARK7,GNAO1,RAP1A,MAPK3,FAM210B,SLC16A1,KLF16,GABPA,CLU,RUVBL2,RANBP1,BTRC,SIRT2,PPP1R9B,PTGES3,ACTB,DTNBP1,ADCY3,PALM,NFE2L1,AKT1,GRAMD1A,CNOT2,GNAQ,GNA11,RNF6,ARID1A,GNAI3,RBFOX2,AKAP13,PDE4D,RIOK3,EPG5,IMPACT,GABRB1,PIAS2,TMEM38B,STRN3,AKAP7,SMAD5,NCOA2,NTRK2,HCN1,EZR,INPP5K,RAPGEF2,SMYD3,TAF1,KDM3A,ID3,NOS1,RPS6KB1,CLOCK,CNOT1,DDX17,FLNA,URI1,ATP2B4,DDX58,CRY2,PTCH1,EP300,KMT2D,ABCB4,CREBRF,RAPGEF1,RYR2,SMAD1,MECP2,GRAMD1B,EGR1,FAM107A,TMF1,LATS1,STAT5A,UBE3A,CRY1,EZH2,GLI2,BRCA1,DYX1C1,SIRT1,PAK3,AR,CASP7,HTR2A,OPRM1,SKP2,PER1,PPARGC1B,RORC,NRIP1,SHMT1,SGK1,BLM,TIPARP,SPP1,NR4A3,WNT10B
GO:BP	regulation of protein processing	GO:0070613	1	0	56	43	1	18739	TMEM98		GO:MF	ubiquinol-cytochrome-c reductase activity	GO:0008121	1	0	3	730	1		18321	UQCR11		GO:BP	chordate embryonic development	GO:0043009	0.000417879	3.37895	747	4362	234		18739	RCN1,TIE1,IFITM1,LEF1,WNT2,TMEM107,VCAM1,COBL,EPHA2,FUZ,SMARCA4,NOS3,SLC25A34,GNA12,SOX10,TGFB1,GAB1,TFEB,HSF1,PTH1R,CDK2AP1,PHGDH,ACVRL1,NSDHL,COL1A1,PLCD1,IGF2,PEF1,VASP,DAD1,HBEGF,IFT172,PFN1,BRK1,SLC39A3,ZFAT,TGFBR2,LHX2,TMEM100,MGAT1,YBX3,UBE2B,DBN1,CR1L,SMO,B9D1,POLB,SUDS3,WDTC1,MYH9,CTR9,IFT122,TMEM231,FZD6,STMN3,TPM1,FBLL1,SLC25A20,PRKCSH,CHST11,LMO4,PLOD3,YBX1,RRP7A,PSEN1,ADD1,FKBP8,DLG1,PRMT1,GABPA,ECE1,CFL1,DHX35,MBD3,CCM2,NDUFA2,SSR2,PSMC3,PRKACA,MAP2K1,RALA,CAPN2,MEGF8,PSMC4,SMARCB1,CHTOP,EPN2,AKT1,GPI1,CNOT2,SLC39A1,KIF3A,RXRB,MAPK8IP3,ACVR1B,AMBRA1,FLCN,NUP50,BCL2L1,PRRC2B,SETD2,SPECC1L,NMT1,TRAF3IP1,CUL3,CHD8,ARID1A,HIF1A,CUL4A,RTF1,DVL3,TAF8,MAP3K7,TTBK2,ZFP335,FURIN,SMAD2,HECTD1,IPMK,RBBP6,CIR1,TRAF6,NIPBL,ENAH,HCFC1,USPL1,BRD2,ABL1,RBPJ,XAB2,PLXNA2,ELL,HEG1,BCL10,OCRL,INPP5K,GGNBP2,BMPR2,GNA13,ARL13B,BMI1,TULP3,SULF2,SPINT1,SP3,OTUD7B,ABI1,CITED2,WDR19,SDC4,TANC2,YTHDC1,CNOT1,BPTF,BRPF1,ATP11A,ARNT2,APAF1,ACVR2A,MTHFD1L,BIRC6,VANGL2,PPP2R3A,THOC2,PTCH1,NOTCH2,EP300,TAPT1,KMT2D,FZD2,ITPK1,DEAF1,MBTD1,LIG4,SLC35D1,DLX2,LIAS,ALKBH1,TSC1,SUV39H1,DACT1,LATS2,POFUT1,NCAPG2,MTHFR,ATM,COL4A3BP,LATS1,RDH10,INTU,PCGF2,CC2D2A,TET1,SOX11,NDST1,SEC24D,HHEX,VASH2,WNT5A,ADCY9,HINFP,GLI2,PLCD3,ADAMTS3,NPAT,MIB1,BRCA1,COL11A1,MMP16,AR,WNT1,UBR3,PKD1,SOX4,ADM,DLX1,MED12,BRCA2,DCHS1,JUNB,GPR161,SOCS3,ANGPT1,1700067K01RIK,ZBED6,ST8SIA6,FZD1,PALB2,RUNX2,ZFP568,ADA,GRHL3,ASF1B,MAFF
GO:BP	calcium ion transmembrane transport	GO:0070588	1	0	262	43	2	18739	GJC2,HSPA2		GO:MF	DNA-dependent ATPase activity	GO:0008094	1	0	77	730	6		18321	CHD6,BPTF,CDK7,DDX3X,ATRX,CHD8		GO:BP	cell surface receptor signaling pathway	GO:0007166	0.000430131	3.3664	2331	4362	642		18739	IL2RG,CD180,CCL9,ISG15,NGFR,GRIN3B,LAG3,CASS4,RPE65,MMRN2,ITGAL,IIGP1,TNFSF10,UNC5B,EMP2,TUBD1,P2RY1,SP100,APLN,IGFBP2,IRF7,FCGR1,TRF,TIE1,HEXA,FGFRL1,ADORA2A,TNFSF12,TREM2,NKD1,IFITM1,FCER1G,HSPB1,CX3CR1,GRM3,COL3A1,LEF1,HCLS1,PADI2,IGFBP6,LY86,WNT2,ITGB4,CDH5,PYCARD,STXBP4,CAV1,HMOX1,MDFIC,C2CD5,TGFA,EFEMP1,ENG,HCK,AKT2,TYROBP,TNFRSF22,IL33,SH3TC2,PTN,LRRK2,KLHL6,LIMS2,HRAS,NDP,LCP2,SLC9A3R1,IRF3,ANXA4,SPI1,NKX2-2,VAV3,STX4A,LRP4,IRGM2,IFITM3,P2RY12,DMTN,PRKCH,PLXNB3,KCTD11,SYK,EPHA2,TEK,ITGA5,FUZ,TSPAN15,CEACAM1,PLXND1,DCN,SHISA9,SMARCA4,NOS3,NREP,DRD2,ADAMTSL2,CACNG3,UNC13A,CLDN5,DOK5,NID1,GSKIP,HSPB11,SOX10,TGFB1,CX3CL1,ADCY5,LRRC32,XBP1,MDK,PARP14,GAB1,CXCL12,SEMA6A,SCUBE3,PTPRC,LTBR,VEGFB,CD63,HSF1,NTRK1,IFT80,GPER1,CSF1R,CTNNA1,LYN,SERPINE2,CCND1,HIST2H2BE,FRAT1,ACVRL1,NSDHL,COL1A1,PERP,TXNDC17,CSPG4,GRM1,GSG1L,ECM1,GFRA4,SLC30A10,IGF2,EPHB4,ARL3,TNFRSF1A,FAM20C,HBEGF,DAPK3,PPP1CA,LGALS9,SLC8A3,SHC4,RBM14,IFT172,BAD,EPHB1,GPR37L1,CTDNEP1,NGEF,SHANK3,RFX4,CACNG4,SS18,GNG7,PEA15A,ITGA6,TGFBR2,TMEM100,FUT8,ADIPOR1,GPX1,APCDD1,TSPAN14,EPHB6,ARHGDIA,DLG4,SNX25,RHOQ,FAM53B,RUVBL1,THY1,ENHO,NFATC2,WLS,UBE2B,TYRO3,PID1,RFNG,DBN1,NECAB2,DDIT3,LEPROT,PLP1,SMO,B9D1,PDIA3,NDUFA13,C1QTNF4,TTLL12,DLK2,GRIN2C,OXSR1,TLE4,S1PR3,ERBB3,FLT4,GABARAP,MAPK8IP1,IFT20,CTR9,IFT122,PRDX2,HIP1R,CIB1,BCR,RITA1,TMEM231,CNIH2,SDHAF2,ITGB1BP1,NCOA5,COL4A1,BCL2,SEMA3F,GREM2,CD81,NFAM1,AES,COMMD7,RASSF2,PML,YAP1,PIK3CD,FZD6,DUSP15,RHOA,CDC37,KHDRBS1,MAP3K10,PLCL2,BSCL2,EGFL7,TUBB3,PARK7,MKKS,BEX1,IRAK2,MT3,FERMT2,NEURL1A,RAP1A,EFNB3,MAPK3,PRKCZ,DDR1,SEMA4F,EID2,SH3BP1,VHL,SPTBN1,DAGLB,CHST11,IGSF11,BBS7,PTPRA,GPRC5B,YBX1,SLC39A10,CSNK1G2,SLC27A1,VRK3,PSEN1,AKT1S1,FKBP8,TXNDC15,INPPL1,WNK1,RCC2,BAX,GNAI2,CFL1,KARS,TMEM237,RUVBL2,DTX3,SEZ6,ARL2BP,SEMA4D,BTRC,DEDD,GIPC1,NUMBL,PRKACA,SPG20,DACT2,CNTFR,STUB1,SEMA6D,LGMN,SIRT2,G3BP1,ACTN4,CACTIN,MIF,NDRG4,PLXNB1,RYK,NUMA1,GPC1,NUP85,SMARCC1,MEGF8,HSP90AB1,HAX1,RPS3,UBE2N,EPN2,AKT1,PIN1,BAG6,MGRN1,DNAJA3,VCP,KIF3A,NEDD4,GNAQ,CPE,ACVR1B,CSNK1G3,GCLC,CSNK1A1,PINK1,GRIK5,SPIN1,FLCN,USP47,PTPN11,BCL2L1,MAGI2,USP8,ZFYVE27,BCL9,NRXN1,EPHA8,TRAF3IP1,TWSG1,CUL3,CHD8,RIMS2,FBXL17,RAB3GAP1,HIF1A,RNF34,TMEM170B,CREB1,VLDLR,DVL3,MAP3K7,ZRANB1,SREBF1,KRAS,TTBK2,RNF111,SHANK2,FURIN,KCNB1,AAK1,IL1RAP,TBL1X,SMAD2,JADE1,MCL1,PRKAA1,SOS1,RNF146,RGMB,THRA,NUS1,UNC5A,DYNC2H1,TLE2,ZBTB7B,TRAF6,SGPP1,CCDC88A,ADAM9,SPRY2,ABL1,CSNK1G1,AKAP7,HTRA1,SMAD5,RBPJ,NTRK2,CBLB,DEDD2,AKAP2,CELSR2,MYO1C,TOLLIP,PLXNA2,PIK3R3,SLC2A8,CFLAR,SCYL2,BCL10,GLG1,EZR,RNF115,INPP5K,LDB1,RAPGEF2,GGNBP2,BMPR2,FRRS1L,SRSF3,DAPK1,ARL13B,SEMA3D,MTDH,CASP2,SYNE1,PIAS1,USP46,TULP3,ULK3,PLAT,DLG5,BC027231,CEP57,SULF2,USP12,TBK1,MTMR2,TTC21B,CITED2,WDR19,PDCD10,RPS6KB1,MAML1,LMNA,RNF165,LAMA5,FANCD2,HIPK1,FLNA,JADE2,PYGO1,NUP93,FOXO3,LRIG2,FARP2,PIK3R1,PHF14,PDCD4,MKNK2,JAG1,ACVR2A,GIGYF1,FSTL4,EIF4EBP2,BRAF,TNKS,DKK3,PTPRT,BIRC6,VANGL2,PPP2R3A,PPARGC1A,MERTK,PIAS3,PTCH1,RC3H1,CRKL,PLEKHA1,OTUD4,TROVE2,ZFP423,PLXNA4,FZD7,DCP1A,NOTCH2,CACNG5,EP300,CHRNA7,CPNE1,MCC,DSCAM,FLRT2,PTCH2,VASN,FZD2,MVB12A,CTDSPL2,PELI1,SETX,LRP8,FZD4,ERRFI1,BOK,CREBRF,RAPGEF1,ZCCHC11,RASGRF1,SALL3,COL4A5,DLX2,SMAD1,MECP2,GRIK3,TSC1,LIFR,DACT1,ERCC6,INSR,LATS2,EGR1,POFUT1,CDH6,BCL6,PLXNA1,TRIB1,DDX3X,TNIP2,PALM2,FRS2,PTPDC1,LATS1,NEDD9,STAT5A,MALT1,INTU,CC2D2A,DGKI,RASL11B,SPRY4,ATXN7,CPEB4,SOX11,ARRDC1,TLE3,NDST1,HHEX,ARID5B,ZFP451,PPP2R5B,WWOX,WNT5A,APOD,RC3H2,TBC1D24,USP34,GLI2,DAB1,ADAMTS3,AMER2,CELSR3,MIB1,BRCA1,FAS,MYOF,IGSF9B,PTPRU,CDON,SIRT1,IGFBP3,ITGBL1,NPHP3,AR,WNT1,OGT,CSRNP1,CASP8AP2,NFKBID,OPRM1,PKD1,SOX4,DLX1,HOMER2,PARK2,MED12,XDH,ASCL1,PDK4,AIM2,FAT4,STON1,DYRK2,RBM15,ADIPOR2,HGF,IRS2,NFKBIZ,SOCS4,EGF,ACVR2B,GPR161,SOCS3,TNFRSF18,NRTN,KL,SCEL,WNT3,THPO,PRKCD,SOCS2,ANGPT1,GLI1,IL1R1,SHISA6,CCDC3,ADRA2A,ZIC1,PAWR,FZD1,ERBB4,CBL,LNPEP,SH2B2,TIPARP,RUNX2,MMP9,GRIN2A,GREM1,FPR1,FOS,CHRD,FBN1,ASPM,ITK,MST1R,ADA,TMPRSS6,GRHL3,SCUBE2,GSX2,LBP,NR4A3,BMP3,CD109,WNT10B,CCL17
GO:BP	response to oxygen levels	GO:0070482	1	0	209	43	1	18739	HIF3A		GO:MF	cytoskeletal anchor activity	GO:0008093	1	0	8	730	1		18321	BICD1		GO:BP	developmental growth	GO:0048589	0.000437877	3.35865	703	4362	222		18739	GAMT,PLAU,NRN1L,NKD1,HCLS1,WNT2,COL14A1,MAG,PTN,CAPN3,VWA1,LRP4,ANXA6,S1PR1,COBL,SMARCA4,DRD2,UNC13A,SOX10,TGFB1,TNC,ALCAM,CCR5,MDK,CXCL12,SEMA6A,HSF1,IFT80,ATF5,CPQ,ECM1,IGF2,CLIC4,HBEGF,TAF10,FXN,SHANK3,TGFBR2,LHX2,GPX1,YBX3,GAP43,DBN1,DHCR7,SMO,WWC1,CD9,WDTC1,CTR9,ANAPC2,BCL2,SEMA3F,CD81,DBNL,YAP1,FUBP1,WDR36,MKKS,MT3,PRKCZ,NDUFS6,DDR1,SEMA4F,TTL,CHST11,SPTBN2,PDLIM5,SOD1,ADD1,FKBP8,DLG1,H3F3B,SLC12A5,CFL1,CCM2,SEMA4D,H3F3A,ATP5G1,SPG20,CPNE5,SEMA6D,LGMN,BCAN,RYK,MEGF8,HDAC6,HSP90AB1,AKT1,MAPT,PIN1,SLC25A4,EIF4H,RXRB,RNF6,ATRN,GPAM,PTPN11,ZFYVE27,BCL9,TENM4,RIMS2,CREB1,ARID2,SYT1,RTF1,CELF1,TAF8,SGIP1,AKAP13,SPG11,SHANK2,PDE4D,SMAD2,FN1,KDM5B,SOS1,RBBP6,ZFX,IMPACT,TBCE,ATP8A2,NIPBL,SPRY2,TMEM38B,ABL1,RBPJ,SLC4A10,CFLAR,HEG1,SIRT6,EZR,BMPR2,SEMA3D,MGLL,MEX3C,NIN,CITED2,RPS6KB1,ARIH2,MAP3K13,JADE2,FOXO3,CACNA1C,ADNP,FSTL4,VANGL2,PPP2R3A,PTCH1,TNR,PLEKHA1,TARBP2,PLXNA4,FZD7,NOTCH2,EP300,CTDP1,KMT2D,CPNE1,DSCAM,MTM1,ISLR2,SMAD1,MECP2,ALKBH1,SUV39H1,ERCC6,XPA,INSR,LATS2,PLXNA1,NCAPG2,MAP1B,THBS3,ATM,COL6A2,LATS1,CAMK2D,STAT5A,ATRX,UBE3A,RDH10,DCLK1,COL6A1,HHEX,COL6A3,ARID5B,PCDH15,CXADR,WNT5A,APOD,EZH2,MATN2,PPARA,RC3H2,GPR149,GLI2,SIRT1,AR,CDKL3,TRPC5,MFSD2A,ADM,PLAA,PARK2,MED12,BRCA2,ACVR2B,WNT3,SOCS2,FMN1,GLI1,ACACB,DCX,CDKL5,SLIT1,ERBB4,PALB2,ZFP568,CDKN1A,COL12A1,ASPM,WNT10B
GO:BP	positive regulation of ERK1 and ERK2 cascade	GO:0070374	1	0	219	43	3	18739	CSF1R,RAPGEF1,CRKL		GO:MF	neuropeptide receptor activity	GO:0008188	1	0	31	730	2		18321	OPRM1,SSTR5		GO:BP	regulation of biological process	GO:0050789	0.000443836	3.35278	10515	4362	2594		18739	IL2RG,KLK6,GJC2,CD180,CCL9,HK3,ANKK1,FABP7,ISG15,SERPINH1,IRX1,NGFR,CD248,GRIN3B,GBP4,ADAMTSL4,SERPINB1A,GAMT,SAMSN1,CML5,CASQ2,GNG11,LAG3,CASS4,NEXN,TSKS,GNGT2,ARHGEF19,HIST1H1C,TBXAS1,RPE65,AIF1,EMCN,P2RY13,TNFAIP8L1,SFN,MMRN2,ITGAL,CRYAB,ETV4,KLK8,IIGP1,LHCGR,ADCY4,TNFSF10,SMYD1,TMEM98,UNC5B,KCNE1L,STK32A,PLA2G4A,FAM20A,EMP2,PLAU,ADORA2B,TUBD1,CNN2,MOB3B,SERPIND1,RCN3,OLIG2,BANK1,SP110,TUBB2B,RSAD2,P2RY1,SP100,APLN,NLRP3,VTN,IGFBP2,IRF7,GBP5,FCGR1,SLC9B2,LMO1,TRF,HIST3H2A,TIE1,HEXA,PLTP,HIPK4,MFGE8,FGFRL1,FIBIN,SUPT3,FRMD8,FCGRT,BANP,SP7,DAZL,ABI3,ADORA2A,BCO2,CAR2,EEPD1,TNFSF12,EPHX2,TREM2,NKD1,RGS10,HS3ST5,IFITM1,SIGLECE,FCER1G,MCAM,RBM28,CMTM5,CHORDC1,LPAR1,CHST3,SPIDR,HSPB1,IGSF9,SCARF1,CX3CR1,GRM3,C1QA,COL3A1,ARHGAP33,HEBP2,LEF1,HCLS1,SLC35D3,UTRN,PADI2,TH,LMCD1,CARTPT,IGFBP6,GABRA2,PLD6,LY86,HSPH1,WNT2,COL14A1,ITGB4,JSRP1,DUSP2,PSMB8,UNC13C,CLEC5A,LDB2,S100B,CDH5,SLC38A3,OPALIN,ID4,PYCARD,STXBP4,ECM2,CAV1,MMP28,HMOX1,TMEM176A,DOK3,CSF3R,FXYD2,MDFIC,C2CD5,TGFA,POMT1,EFEMP1,NCF2,HLTF,CD34,ORAI1,MAP6D1,RASGRP3,FXYD1,EHD2,ACTL6B,RASAL3,ENG,RFX2,PODXL,CROCC,HCK,AKT2,MAG,RNF122,TMEM119,NES,ZMYND10,EFCAB1,GPR4,LY6A,PGLYRP1,DNASE1,PDPN,GNG5,KCNJ8,LITAF,TYROBP,TNFRSF22,IL33,SH3TC2,CD53,PTN,LRRK2,ECSCR,SGPP2,ANPEP,KLHL6,CAPN3,LIMS2,OLIG1,METTL16,ZNHIT1,MAP10,REXO4,F11R,PLA2G7,MAPKAPK3,KCTD8,LRRC24,METRN,ITM2A,NR1H3,ARPC1B,HRAS,ENPP2,MIEN1,SDF2L1,NDP,LCP2,SLC9A3R1,LMF1,BST2,VCAM1,IRF3,ARHGDIB,FA2H,SCN2B,ANXA4,SGK2,SPI1,EPS8L2,SLCO1C1,TRIM17,RHOC,NKX2-2,CALR,VAV3,STX4A,LRP4,MYO1D,IRGM2,SERPINA9,THBD,ANXA6,IFITM3,S100A13,P2RY12,DMTN,GNA15,LAMTOR5,TESC,CD320,REEP6,RGS20,TMEFF2,PRKCH,MMP11,PLXNB3,S1PR1,KCTD11,SYK,COBL,EPHA2,GABRD,TEK,DOCK8,STARD10,PIK3R5,ITGA5,NDUFAF2,FUZ,GKN3,TMEM173,FAM129B,HMG20B,PHLDB1,DNAJB2,SLC11A1,OXCT1,STK16,AIFM1,TSPAN15,AQP4,HTR1D,NTN3,CEACAM1,IFI27,COMMD1,CDC42EP2,PLXND1,RANGRF,ZFP931,FBLIM1,DCN,CTSZ,H2AFV,LCAT,EGFLAM,ACADM,SHISA9,APIP,SMARCA4,GLRX3,ERMN,TAF15,ELL3,BANF1,NOS3,GATM,SLC30A2,NREP,DRD2,ADAMTSL2,CACNG3,UNC13A,CLDN5,DOK5,NID1,GSKIP,ANXA5,SYT9,GPR37,OMA1,RXRG,GNA12,TRIL,HSPB11,SLC7A11,GPR17,SOX10,TGFB1,NCBP2,LAMTOR4,CX3CL1,PHLDB2,EXOSC5,TNC,DHRS3,ADCY5,LRRC32,CCR5,RYR1,LGI4,OLFR287,HSPB8,XBP1,MED20,TRHR,JUP,DOCK5,TIFAB,TRIOBP,MDK,PARP14,GAB1,CAR8,C1QC,CXCL12,PPIE,IRF8,CHID1,RAMP2,APBB1IP,DOC2B,TFEB,SEMA6A,TMCO1,CML1,SCUBE3,PPID,S1PR5,PTPRC,LTBR,RAMP1,AAMDC,FAM173B,CITED4,PLCB2,KHDRBS2,AK6,PFKL,LHFPL2,DECR1,VEGFB,CHTF8,UST,HEXB,PDE1B,CD63,EMC10,WFDC1,CCDC66,THRSP,NRGN,EME2,HSF1,RHOBTB2,CYBA,CFDP1,PPP1R1A,TMEM176B,RGCC,BCAP31,NTRK1,GPR88,PTH1R,H2-Q4,IFT80,ZFP580,GPER1,KCNJ12,PKIG,H1FX,HSPA1L,DCPS,COA3,USP28,CSF1R,CTNNA1,ATF5,GGT1,ASPA,HNRNPC,CDK2AP1,PLK5,OAZ3,FAM58B,BSG,LYN,PRCP,ALDH2,ACTA1,PLA2G6,PLD4,LAMA4,NKX6-2,IFT22,PBXIP1,1810037I17RIK,SERPINE2,NDRG1,CCND1,SLC10A4,B2M,BAG1,LRFN5,HPGDS,HIST2H2BE,PHGDH,TXNDC12,FRAT1,NTSR2,TRP53I13,ACVRL1,NSDHL,RGS5,COL1A1,GPR62,TOMM7,GRK5,PERP,DCLK3,CST3,TXNDC17,NQO2,ADAM19,PLCD1,PHLDA3,ANXA2,CPT1A,PCP4,PARD3,5330417C22RIK,CSPG4,CHCHD10,RBM10,IL34,CNPY4,GRM1,CAPN1,GSG1L,UBQLN4,ECM1,GNB2,DDAH1,GSN,GNB5,FXYD5,RBP1,BBS12,GFRA4,MLIP,CD99L2,RFC2,DGUOK,SLC30A10,GNAL,NUBP1,IGF2,BRINP3,PEF1,TACR1,EPHB4,JAM2,IFIT3,MSL3L2,VASP,JPH4,RAB13,RRAS,METTL23,SCMH1,FKBP4,FUOM,MOK,DAD1,ARL3,ATP2A3,TNFRSF1A,TUBB4A,SAMD4,CLIC4,CTSS,CORO2B,SPICE1,RAMP3,ANP32B,FAM20C,TEN1,PTTG1,HBEGF,COMT,DUS2,TMEM14C,ATAT1,TAF10,MID1IP1,DAPK3,PPP1CA,BEX4,CHMP5,LGALS9,GBF1,NME3,SLC8A3,NTNG1,SHC4,RALB,NR2F6,LZTS3,POLD4,RBM14,KCNIP2,FXN,CIAO1,RIT2,RRAS2,DROSHA,CALY,HMCES,RIT1,KIF13B,TNIP1,MAP4,IFT172,LYPD1,BAD,FSD1,CAPRIN1,PTPN5,SCARB1,PPP4C,CKMT1,ARHGAP10,PACSIN3,EPHB1,PFN1,GPR37L1,ABLIM2,USP10,CTDNEP1,TRP53INP2,NGEF,PKP4,SHANK3,RFX4,PDE2A,CACNG4,SS18,BRK1,PSMG2,GNG7,PACRG,SREBF2,RAD23A,FOLH1,PEA15A,H2-K1,ZFAT,ITGA6,TGFBR2,VKORC1,CTSH,AIP,LHX2,CD68,TARDBP,CD151,TMEM100,ZFP385B,RAC3,FUT8,ADIPOR1,PAM16,ARHGEF15,PTGER1,ABCF1,AP3B1,LCP1,GPX1,MLC1,GRCC10,CNPY2,THOC6,RASIP1,RRBP1,SPEF1,PDE6D,TRAP1,NFYA,RHOG,TMBIM6,APCDD1,CHMP3,LSM2,ENTPD1,CTSD,TSPAN14,CETN2,ADRA2C,ZFAND6,TPPP,SYT12,EPHB6,CAT,MARS,GTF2H5,MUS81,CENPV,ARHGDIA,YBX3,PSMD10,ATOX1,GAP43,DUSP26,HIGD2A,SYNGR3,DLG4,SNX25,RHOQ,FAM53B,GGA1,RUVBL1,THY1,ERP29,ENHO,NFATC2,FAM162A,WLS,UBE2B,TYRO3,PID1,MSN,SLC5A3,RFNG,CCDC94,CLDN10,ELOVL6,TRPM2,DBN1,DHCR7,STX8,PSENEN,PHB,SRPK1,CR1L,ELOVL5,EVL,SNX33,NECAB2,DDIT3,MTCH1,FEZ1,GRB7,CNST,CALM3,LEPROT,SKAP2,STMN4,DBP,CDK2AP2,MTG2,PLP1,MED28,SMO,CDK5R2,B9D1,WWC1,SLC25A23,PPP2R5A,LRRTM3,CTNNBL1,PDIA3,POLB,NDUFA13,ST5,ESAM,C1QTNF4,ANP32A,CLIC1,CHCHD3,FEZ2,TMEM109,HSP90B1,RBM4B,TTLL12,CBFA2T3,PPP1R35,KCTD1,DLK2,PLEKHB1,MRPL12,GRIN2C,TTC5,ING4,MGEA5,CD9,CRIP2,SUDS3,OXSR1,EEF1E1,MYPOP,PYURF,TCIRG1,TLE4,SH2B1,S1PR3,MAP2K2,ATP1A2,PSME2,DDT,ERBB3,PHLPP1,FLT4,PRKAG2,NR1H2,ROMO1,WARS,NPY,PENK,LARP7,FBXW4,AKAP1,GABARAP,WDTC1,RANGAP1,MAPK8IP1,MMD2,LZTR1,NAA38,NUDT16L1,ILKAP,TMSB10,IFT20,MYH9,CSPG5,CTR9,RFXANK,ANAPC2,CHADL,IFT122,EEF1A2,PRELID1,POU3F3,INTS3,PRDX2,CISD1,HIP1R,CIB1,SUPT4A,PRR5L,SDC2,STRIP2,TMEM38A,AURKAIP1,DIMT1,PRDX1,BCR,RITA1,SPHK2,DNAJC30,FNDC4,BCKDK,TMEM231,CNIH2,ASH2L,NELFE,SDHAF2,ITGB1BP1,RPLP1,MYADM,MAP1LC3B,NAA35,NCOA5,DENND5A,PIH1D1,TYSND1,COL4A1,NUMB,TRIM37,SMC1A,SPIRE2,PPP1R37,HYPK,BCL2,NBAS,CTSA,SEMA3F,RPS29,THAP7,DUT,TEX261,LY6C1,LMO2,RBM19,HNRNPL,GREM2,DYNLL1,CD81,NFAM1,NSFL1C,AES,CGRRF1,SH3KBP1,COMMD7,MYL12A,RASSF2,BOP1,PML,DBNL,YAP1,PKNOX2,TSPYL5,AGGF1,FBXL2,MPP1,PIK3CD,FZD6,KCNJ10,NKAIN1,CDK5RAP2,STMN3,TPM1,HNRNPH1,CDC34,LAMTOR1,RAB1B,PLA2G16,DUSP15,PABPC4,RHOA,CDC37,KHDRBS1,MAP3K10,CAMKV,RING1,SRA1,PLCL2,TOMM40,FUBP1,NDRG2,BSCL2,EGFL7,WDR36,PRDX5,RAB8A,UQCC2,POFUT2,TUBB3,H2AFJ,HNRNPA2B1,NLRX1,CTDSP1,PARK7,MKKS,DNAJA4,CELF6,CAMKK2,SST,PSPC1,RALY,GNB4,GLO1,ELOF1,MICU1,BEX1,GNAO1,IRAK2,MT3,MAP6,COX17,FERMT2,BABAM1,NEURL1A,NAPA,REEP2,PTOV1,RAP1A,EFNB3,PRKCSH,MAPK3,ADK,ABLIM1,ZER1,SAE1,PRKCZ,PLCB3,ACTN1,TRIB2,RILPL1,LAMTOR2,GTF2I,DPYSL2,TM9SF4,FAM120B,DDR1,SSBP4,SEMA4F,MPV17,EID2,RABEP2,UCHL1,NEDD8,RTN2,HDAC8,AIMP2,CLPTM1,FAM192A,SH3BP1,SDCCAG8,SH3BP4,LAGE3,VHL,PREX1,TTL,SPTBN1,TUBA1A,NAA10,EFHD1,DAGLB,HMGN1,PIP4K2A,CHST11,INPP5J,PRCC,BC005624,IGSF11,PARVB,SIRPA,FAM210B,BBS7,HSPBP1,SMARCD3,ZC3H7B,PTPRA,NENF,TIMM50,CEP63,RAB24,GPRC5B,WDR83,LMO4,ELK1,YBX1,GTF2H4,SLC39A10,ADCK1,CSNK1G2,ABHD6,SLC16A1,SLC27A1,VRK3,RASL10B,NARFL,GLRB,JMJD8,YPEL3,NME1,PDLIM5,NINJ1,SYNDIG1,PSEN1,RAB5C,TUBB5,PAIP2,SOD1,MCU,AKT1S1,PPP2R2B,PTCD2,UCHL3,CHRM1,ADD1,MRPS27,FKBP8,SCP2,KLF16,CYP46A1,TKT,GMFB,TRAK2,SND1,TXNDC15,HSD17B12,SMARCD1,DLG1,INPPL1,WNK1,UHRF2,RCC2,ZFP706,NCLN,PRMT1,RTKN,GABPA,H3F3B,BAX,PCBP1,CLU,JAM3,RBM42,LONP2,ECE1,CPLX2,ATP2C1,TSPAN13,LARS,SERP2,MT2,GNAI2,COX7A2,CDK19,TNFRSF19,TPT1,ABHD17A,U2AF2,SIAE,ANXA7,SLC27A4,TAGLN3,GABBR1,SRI,TAF6,CCT3,LRP3,LEPROTL1,MAP3K5,CFL1,PRDX3,OPA3,TRMT112,KARS,CAMK2B,TMEM14A,IDH1,ARL6IP5,RIC8B,HNRNPM,MBP,MBD3,TMEM237,CAPZB,WDR41,ALS2,G3BP2,FH1,EIF3B,MARK1,RUVBL2,LRRC4B,CCT7,PIK3C3,DTX3,PSIP1,RANBP1,CHMP1A,SLITRK5,HPCA,SART3,PDCD5,VAPA,DNAJB11,DDA1,SEZ6,GPR27,CCT5,OTUD5,ARL2BP,RNF121,SEMA4D,PLD3,BTRC,LRRC14,DEDD,PSMC3,GIPC1,GADD45GIP1,CDKN2D,H3F3A,HSPD1,EXOC7,ATP5G1,NUMBL,PRKACA,LRTM2,BRD7,SPG20,CACYBP,SNF8,DACT2,MAP2K1,CNTFR,CBX6,ATPIF1,CPNE5,GTF2E1,BIN1,STUB1,ICA1L,SEMA6D,BCAS3,SF3B3,LGMN,SIRT2,PPP1R9B,CCL27A,G3BP1,PTGES3,MED27,SMPD1,ATG3,SMARCE1,E2F4,TRIM8,PGK1,HSPA8,STX5A,MRPL13,ACTB,SGSM3,ANAPC11,CACNB1,HYOU1,IRF2BP1,CISD2,ACAA2,DMAP1,LAMP1,BOD1,RPS26,ACTN4,RALA,CAPN2,STK25,CACTIN,MIF,VPS28,RPS9,ST13,PES1,NDRG4,ELP5,RNF7,DTNBP1,PLXNB1,RYK,YWHAZ,USP33,NUMA1,TUSC2,GPC1,AKTIP,HMG20A,SYT5,NUP85,RNF167,SMARCC1,MEGF8,MAPKAP1,NOSIP,RPL38,ASIC1,EEF2,ALAD,ACADVL,AP2M1,CHCHD2,HDAC6,ADCY3,ACSL6,FBXW5,MCRS1,PSMC4,STX6,NCS1,GRIPAP1,IDH3G,HSP90AB1,RAB11B,PALM,EIF5A,FAM98B,ASNS,WWP2,CCPG1,SOD2,VAPB,SMARCB1,ATCAY,MAPRE3,HAX1,YWHAQ,CHTOP,RPL5,RUNDC3A,AK1,RPS3,WDR18,TIPRL,YWHAE,SYT11,BNIP3L,DOCK1,UBE2N,MAP1A,LMAN2,LRPPRC,RPS2,EPN2,ALDOA,RNF10,NFE2L1,ATP5J,CTSB,AKT1,PPP6R1,DBI,NABP2,RPL10,MAPT,TOMM22,PIN1,BAG6,GPI1,UBE2M,SETD3,CNOT2,EPRS,MGRN1,DNAJA3,SARS,AP3D1,SLC25A4,VCP,KIF3A,RPS6,MAPRE2,RXRB,NEDD4,MAPK8IP3,ATG16L1,GNAQ,ILF3,CPE,GNA11,ACVR1B,AMBRA1,CSNK1G3,TEF,GCLC,CLCN2,CSNK1A1,KPNA1,CBX5,CHP1,VPS11,RPRD1B,RALGAPA1,PINK1,FBXO11,RNF6,CAND1,PITPNM2,ZNFX1,N4BP1,ATMIN,GRIK5,IGF2R,ZFP445,WAC,CEP120,RNPS1,PATZ1,ATRN,SPIN1,FLCN,USP47,GPAM,ATAD1,PTPN11,PTRH2,ANKRA2,BCL2L1,RIMBP2,MAGI2,IP6K2,ARPC5,SETD2,SPECC1L,TPR,MTMR9,ENTPD5,USP8,ZFYVE27,SEH1L,BCL9,TENM4,CCDC47,ANKRD17,NFX1,DGKE,ADCYAP1R1,VPS33A,XPO5,NRXN1,EPHA8,TRAF3IP1,TWSG1,WDR5,CUL3,MAPRE1,DYNC1H1,PHF2,CLTC,ANAPC4,CHD8,NRXN3,AGO1,NAP1L2,APBB2,RAD17,FOXK1,RIMS2,SESN1,FBXL17,ARID1A,ZC3H7A,E2F3,FOXK2,INO80,RAB3GAP1,KLHDC10,MAP2K7,RALGAPA2,HIF1A,ERLIN2,RNF34,TMEM170B,ARFGEF1,VPS37B,CREB1,ARID2,ARFIP2,CUL4A,BRAP,SMG5,STK24,KCTD13,GNAI3,VLDLR,SYT1,GIT2,RTF1,IWS1,DVL3,FAM179B,GLE1,CELF1,DHX36,RCHY1,ZFP397,ZFP644,RBFOX2,TAF8,SLC25A44,DBNDD2,MAP3K7,EXOC1,ZRANB1,EIF5,MAP9,SREBF1,BOD1L,CRTC2,IKBKG,SGIP1,KRAS,RAB40C,BRD1,TRIM66,SLITRK3,TTBK2,BCL2L13,SCG5,CBX7,BRSK2,TBCD,RNF111,ZFP335,AKAP13,SPG11,MED26,SHANK2,CTTNBP2NL,PDE4D,ST6GAL1,CRBN,TAB2,JMJD1C,IKBKAP,FURIN,KCNB1,KIF3B,SH2D3C,TOPBP1,AAK1,NOA1,ZFP668,SCAF8,PRRC1,EHMT1,IL1RAP,ALKBH5,SPIRE1,SDE2,TRUB2,MTMR4,HSPA2,TBL1X,STARD13,UBP1,APBB3,SPAG9,ATRIP,STK38,SMAD2,SSX2IP,VPS54,CAMKK1,FN1,RPS6KA2,RIOK3,PPIL4,ACSL4,KDM5B,DYRK1A,HECTD1,MDM2,HOOK3,MIEF1,RANBP9,TBP,JADE1,NKAIN2,CLCN3,CDS2,MCL1,CYTH3,HCFC2,TIA1,PRKAA1,RNF219,MEF2D,SBNO2,PSD3,SOS1,SLC11A2,DNAJC10,RBBP6,RNF146,EPG5,CAMK1D,KCTD7,LRRTM4,IMPACT,LUC7L,A430033K04RIK,PCIF1,CSRNP3,GABRB1,RGMB,THRA,NOS1AP,MBTPS1,NUS1,ACSL3,KDM4A,MTTP,UNC5A,NCOA7,CIR1,FOXJ3,2700081O15RIK,BRPF3,ERCC3,FAM206A,DYNC2H1,TMEM110,TLE2,PAN3,ZMYM2,NAB2,LPIN2,ZFP516,ZBTB7B,TRAF6,MTA3,ASIC2,AFF4,SMARCA5,UBR2,USP42,USP1,ATP8A2,SYNE2,ANGEL2,PIAS2,MOV10,KMT2E,SGPP1,CCDC88A,ADAM9,NIPBL,DCUN1D4,SPRY2,MED12L,DDX20,TMEM38B,HCFC1,RAB11FIP4,STRN3,BRD2,ABL1,CSNK1G1,AKAP7,HTRA1,SMAD5,RBPJ,KAT6B,NCOA2,ZCCHC9,UBR1,NTRK2,EDC3,TMPO,UBXN2A,SMC3,CBLB,HIRA,DEDD2,PATL1,AKAP2,CEBPG,ZFP354A,CTNS,NUPL1,WDR44,SLC4A10,ZHX3,CELSR2,ZFP704,MYO1C,SYNCRIP,TOLLIP,PPM1D,ATXN3,FASTKD3,RBM7,SLC6A1,ZFAND2A,MSI2,STAG1,DNAJC13,PLXNA2,KCNA1,VPS13C,OTUD7A,GOPC,POLR3F,VPS13D,RAB4A,PIK3R3,ELL,MEIS3,DR1,SLC2A8,KNDC1,NAA40,HCN1,CYTH1,RNFT1,PURB,CFLAR,SEC16A,AHCTF1,THOC1,MYRIP,SRSF2,SCYL2,HEG1,MAPK6,BCL10,SIRT6,GLG1,HECW1,EZR,RNF115,INPP5K,LDB1,RAPGEF2,GGNBP2,BMPR2,MCM7,CNTNAP4,AZIN1,ANKIB1,SMYD3,FRRS1L,PPFIA1,RRP1B,GNA13,ZFP639,SPON1,SMEK1,SRSF3,ZFP131,ZFP280B,RSF1,MAMLD1,ZFP64,DAPK1,IDH2,AP2A2,VPS4B,ZRANB3,PREX2,CHD5,CAMSAP2,ZFP598,VEZF1,ARL13B,ZFP13,PLCL1,HSF2,MTF1,MED31,ZSWIM8,PPP1R15B,TAF1,BRD3,SEMA3D,ERCC4,ZBTB49,BAG4,MTDH,ATAD2B,KLF12,RALGPS1,ERO1L,CHL1,CCNT2,ZFP395,CDK7,PLAGL1,NMD3,KDM1B,KDM3A,CASP2,CACNB2,MYSM1,LZTS1,SYNE1,PIAS1,ID3,SRSF7,NR1D2,MGLL,USP46,EIF2S3X,TRIO,SNRNP70,EIF3E,ANKRD13A,NOVA1,MME,SFMBT1,SEPSECS,RYBP,SNX4,MYO5A,ASXL1,BMI1,ZFP35,SS18L1,CDK13,TULP3,MEX3C,YTHDC2,PRDM2,CAMK2G,FBXL20,TANC1,ULK3,PLAT,STXBP5,CCSAP,MAPK8,RGS17,DLG5,ANKRD54,OPRL1,RFC5,RGP1,BC027231,GLS,CEP57,SULF2,TCF12,RLIM,PRDM4,USP12,CCNJ,MIER1,ZFP646,GMCL1,ENY2,SPINT1,JMJD4,CSRNP2,LARP4B,KLHL21,TADA2B,EML2,NOS1,RFX7,NUP155,LGALS8,ACAP3,WDR81,ERLEC1,NIN,MORC2A,ATP11C,SP3,WTAP,MYCBP2,CCNL2,SAT1,TBK1,MTMR2,OTUD7B,TTC21B,SLC38A9,ABI1,RFWD3,CCNL1,KLHL20,CITED2,ERCC8,SAMD8,KIF1B,ARV1,ZXDC,WDR19,UCHL5,PDCD10,TCERG1,ELFN2,RAB43,ING3,GADD45B,DGKZ,ETS2,ODF2,RPS6KB1,SPRTN,MLH1,CLOCK,SDC4,KLHL42,ZFP784,MAML1,TANC2,AGO2,TCTEX1D2,MAP2K3,YTHDC1,RABGAP1L,EDEM1,ZFP507,EAF1,ARIH2,ARFGEF2,FBXO38,CNOT1,CHFR,LMNA,RNF165,DDX17,NFYB,LAMA5,SUCO,MTMR1,BEND5,RCC1,CACNA1B,SSH3,CDC27,CNOT6L,FANCD2,NUP107,DHX33,DENND5B,ZMYM5,HIPK1,STK38L,FLNA,MAP3K13,BPTF,URI1,PPP1R3F,CD2AP,BRPF1,IKZF5,BRINP2,JADE2,ATP2B4,TOPORS,SLC7A14,PYGO1,SMCR8,NUP93,FOXO3,ARID4A,ATL3,GPSM2,ARHGEF1,LRIG2,FARP2,SETD5,EID2B,CACNA1C,PIK3R1,SMG1,PREPL,ARID4B,PHF14,WDR43,ZBTB1,PDCD4,ZBTB48,TSPYL2,BTBD7,DCAF15,DCUN1D3,CNOT6,DDX58,ARHGAP18,RAD52,HECA,ABCC4,CRY2,HERC1,ARNT2,KAT2B,ADNP,BCLAF1,MKNK2,JAG1,SRGAP2,NR2C2,APAF1,GABRA3,CNR1,ACVR2A,TTC28,BACH1,SLK,ZFP287,GIGYF1,RANBP2,RSL1,CNKSR2,FSTL4,ZFP318,ZFP715,CEP192,DCP2,VAV2,EIF4EBP2,BRAF,ZFP322A,SMC6,TNKS,ZFP90,DKK3,NAPB,PTPRT,VSTM5,FBLN2,RIN2,NLRP10,ZFP462,DDX21,BIRC6,USP36,VANGL2,TAOK1,PPP2R3A,PAXBP1,PPARGC1A,MERTK,PIKFYVE,HDAC4,FNIP2,PIAS3,ATF7IP,ZFP275,MED13,SETD1A,TNRC6A,THOC2,PTCH1,RC3H1,SESTD1,MOB1A,AKAP11,SMC5,RBM27,RICTOR,TNR,CRKL,KCNIP1,PLEKHA1,OPRK1,MORC3,CEMIP,RBM25,NUP153,FRY,PASK,ATF7,PAN2,OTUD4,MDGA2,PM20D2,ZBTB7C,SMARCAD1,PHF8,TROVE2,TUB,ZFP423,TARBP2,PLXNA4,EPC2,FZD7,PPP1R2,DCP1A,NOTCH2,GATAD2B,PAQR3,LIN54,SPG7,EPC1,CACNG5,EP300,CHRNA7,CTDP1,TAPT1,UTP15,KMT2D,CPNE1,ING5,MCC,IREB2,DSCAM,DUSP4,FLRT2,NQO1,PTCH2,SESN2,SSH2,BSN,PKIA,VASN,CHD1,ARHGEF3,TNNT2,WDFY2,ZSCAN21,ASH1L,FZD2,MED17,ARHGEF18,ZFP292,SON,MVB12A,HIVEP3,ARHGAP44,MTM1,SLC30A4,BICD1,PCLO,CTDSPL2,BDP1,MIOS,CEP131,PELI1,SETX,ABCB4,HECW2,ZBTB38,DEAF1,RIF1,PLEKHG5,LRP8,KMT2A,PER3,TRIM2,SENP1,RCOR1,FZD4,PPP1CC,SRSF5,ERRFI1,BOK,BMP1,IPPK,CREBRF,RAPGEF1,LIG4,ZCCHC11,RASGRF1,SALL3,CDKN2AIP,MIER3,KCTD16,PCGF3,SLC7A1,RYR2,DYRK3,COL4A5,CARF,KLF13,CDAN1,ZFP740,ZFP111,DHFR,ISLR2,DLX2,SMAD1,PNPT1,TRAFD1,RTEL1,MECP2,CDC25A,PCM1,KDM5A,GRIK3,CPSF6,WHAMM,NSUN3,SDK1,ALKBH1,ZFP959,DIDO1,ZFYVE26,TSC1,SUV39H1,LIFR,SZT2,DACT1,4932438A13RIK,ERCC6,XPA,TET3,ZFP654,AGBL4,UNC5D,KPNA2,INSR,LATS2,EGR1,COL18A1,CDK12,PTPRH,DMD,POFUT1,UHMK1,CDH6,AKAP8,NAA16,BCL6,PLXNA1,MNT,PRPF40A,TRIM67,TRIB1,ST8SIA1,STXBP5L,NCAPG2,PRKAA2,MTHFR,MAP1B,ATP7A,PPP1R14C,DDX3X,FARP1,SPTY2D1,ZFP536,WDFY1,GNL3,ZFP655,RLF,SLC6A6,MTF2,FGFR1OP,TNIP2,CPEB3,ZFP811,FNIP1,MCTP1,TOX3,ATM,IGBP1,TNRC6B,SLC24A2,BHLHE40,AGO3,DGKG,SPOPL,PALM2,ARHGEF10L,NUP54,DDI2,TRIM21,CACNA1D,FAM107A,YOD1,ABCA5,TRPM7,FRS2,TMF1,COL4A3BP,PTPDC1,LATS1,NEDD9,CAMK2D,STAT5A,TSC22D3,TIFA,ZBTB33,DOC2A,ATRX,UBE3A,CRY1,KSR1,RDH10,RBM26,MALT1,INTU,DCLK1,PURA,PCGF2,XPO4,ETV3,TEAD1,CDC14B,CC2D2A,DGKI,KIRREL2,RIPK4,ATXN1L,SLITRK4,ASXL3,RASL11B,TET1,PVR,SPRY4,FUBP3,ATXN7,CPEB4,POLR2A,ZFP930,SOX11,POLQ,ARRDC1,SHPK,TLE3,NDST1,MAFK,HHEX,PTBP2,MAP3K15,LCORL,NET1,FRMD6,ARID5B,WEE1,TPPP3,ZFP451,CXADR,PPP2R5B,VASH2,MDM4,WWOX,WNT5A,MKLN1,ADCY9,CBX2,KCNE4,RFX5,APOD,EZH2,TMOD2,FGD4,MIDN,MGA,PDE4C,GAS2L2,SPNS2,PPARA,HINFP,TCEA2,TRIP12,CSMD3,OXTR,RC3H2,RAD9B,TBC1D24,USP34,TTC39B,SLC9A7,EIF4EBP3,GPR149,GLI2,FOSB,LMBRD2,DAB1,HELZ,C4B,PLCD3,ZFP281,CDC20,EIF2S3Y,ADAMTS3,SEC24A,AFF2,STX3,ZFP382,NPAT,AMER2,CELSR3,MIB1,ZC3H6,CCNT1,BRCA1,RREB1,DYX1C1,USP3,SETDB2,FAS,NFAT5,MYOF,IGSF9B,ESCO1,LIN28B,CLK4,MAST4,SCAI,EGR4,PTPRU,CDON,MYCL,DCLRE1B,KDM6B,ARHGEF39,BRWD3,KDM8,ISM1,RRP8,SIRT1,NKAIN3,PRC1,POU2F1,PAK3,DUSP1,IGFBP3,CDC14A,WDHD1,ITGBL1,NPHP3,KLF7,KLF15,AR,GLIS3,GNG2,CACNA1G,RERG,FHOD3,GPC4,NFE2L3,DGKH,WNT1,ZIC3,OGT,CDKL3,HMBOX1,CSRNP1,C1QTNF1,KMT2B,RNF207,RHEBL1,HTR2A,H2-T10,CTNNA3,TYMS,TRPV4,WDR6,FBXL18,CNTRL,PEG3,TOB2,PLCH1,TRPC5,CASP8AP2,UPF3B,MPP7,NFKBID,MFSD2A,FRMPD1,OPRM1,TFRC,MOB1B,PKD1,ARNTL2,SOX4,ADM,DUSP5,DLX1,NEK10,HOMER2,ZFP280C,TNIK,PARP3,GIPR,CEP76,PLAA,ELN,PARK2,MED12,XDH,ASCL1,PDK4,AIM2,SRRM4,CDC45,SYT10,FAT4,MAP3K9,S100A4,BRCA2,STON1,FAM35A,DCHS1,SKP2,DYRK2,PKP2,CLMN,RBM15,ADIPOR2,HGF,IRS2,CFB,DNA2,NFKBIZ,SLC38A2,HELLS,MYT1,SOCS4,SEZ6L,EGF,GCFC2,ACVR2B,JUNB,PER1,ASB5,RND3,PPARGC1B,NRG4,GPR161,CPEB1,SIK1,SOCS3,TNFRSF18,PLK1,TFCP2L1,NRTN,KIFC1,ELK4,KL,SCEL,WNT3,ZFP57,RASL11A,PNPLA2,PTGS2,ERN1,THPO,SAP30,PRKCD,CDT1,CCL28,BUB1B,RORC,KLHL15,SOCS2,CLK1,FMN1,PPM1E,CIRBP,RNASEL,CCDC40,NCMAP,ANGPT1,NRIP1,GLI1,KDM4D,TLR7,FOSL2,IL1R1,PRDM11,CHRNB1,CADPS2,SHISA6,TRPC4,NRG3,IL16,TRAF3IP2,CCDC3,MAPK15,TFR2,ADRA2A,CIART,ZIC1,TRP53INP1,SGCD,ADAMTS20,ACACB,SHMT1,SIAH3,ZBED6,DCX,CDKL5,NT5E,SGK1,KCNQ4,SLIT1,PAWR,FANCM,FZD1,ATAD5,ZIC4,TET2,APOLD1,CCNA2,LCOR,ALOXE3,ERBB4,PTPN14,CBL,NLRP6,ROR1,RILP,LNPEP,ARHGAP28,TENM1,SLC2A4,SCN5A,ADRBK2,BLM,DRAM1,1810024B03RIK,PALB2,ARHGAP40,DSC2,GJB6,RHOU,SH2B2,TIPARP,FCER2A,ZFP963,RUNX2,IL12RB1,ABCA1,RAD18,HDX,ZFP568,IKZF2,MMP9,PMAIP1,MKI67,GRIN2A,BC021891,CDKN1A,GREM1,FPR1,XPC,IQGAP3,FOS,CHRD,PTGDS,FBN1,ASPM,ITK,RBM3,GNMT,MST1R,ANKRD53,COL5A1,SPP1,KRT20,ADA,CAPN6,TMPRSS6,GRHL3,SCUBE2,ZBTB20,GLP2R,MAFF,NR4A1,ARR3,USP51,NPR3,GSX2,LBP,C2,CHRNA10,SP8,CLDN1,EGR2,CYP3A13,OVGP1,NANOS2,RASD1,NR4A3,SERPINB8,BMP3,INSL6,CD109,ZBTB16,WNT10B,CCL17,ATP2C2,SCN10A,GABRR2,HIF3A
GO:BP	negative regulation of ERK1 and ERK2 cascade	GO:0070373	1	0	79	43	2	18739	SLC9A3R1,RAPGEF1		GO:MF	eukaryotic initiation factor 4E binding	GO:0008190	1	0	10	730	2		18321	EIF4EBP2,DDX3X		GO:BP	positive regulation of hydrolase activity	GO:0051345	0.000451718	3.34513	485	4362	162		18739	CCL9,NGFR,ARHGEF19,TNFSF10,RCN3,NLRP3,RGS10,LPAR1,PYCARD,AKT2,LRRK2,F11R,NR1H3,HRAS,LMF1,RHOC,S1PR1,SYK,EPHA2,DOCK8,DNAJB2,AIFM1,CX3CL1,PTPRC,HSF1,BCAP31,NTRK1,GPER1,LYN,RASGRP2,PERP,GSN,GNB5,ATP2A3,BAD,PFN1,PKP4,ITGA6,CTSH,RHOG,CTSD,THY1,AHSA1,FAM162A,MTSS1L,PSENEN,MTCH1,NDUFA13,PSME2,MUT,NR1H2,RANGAP1,PRELID1,HIP1R,BCR,DYNLL1,PML,DNAL4,TPM1,RHOA,GNAO1,NAPA,RAP1A,MAPK3,PRKCZ,SH3BP1,PREX1,DNAJC24,DYNLL2,SLC39A10,VRK3,TBC1D9B,RCC2,BAX,LARS,MAP3K5,KARS,CAMK2B,ARL6IP5,MBP,ALS2,HPCA,PDCD5,DNAJB11,SEMA4D,HSPD1,SGSM2,MAP2K1,BIN1,BCAS3,LGMN,SGSM3,RNF7,PLXNB1,HSP90AB1,RPL5,RPS3,AKT1,PIN1,DNAJA3,VCP,MAPRE2,GNAQ,RALGAPA1,PINK1,FLCN,MAGI2,MTMR9,ADCYAP1R1,TOR1AIP1,RAB3GAP1,RABGAP1,RALGAPA2,DVL3,TOR1AIP2,EIF5,TBC1D2B,HSPA2,SLC11A2,DNAJC10,CFLAR,PIP5K1A,BCL10,RAPGEF2,GNA13,DAPK1,PPP1R15B,MAPK8,RGP1,RABGAP1L,TBC1D15,SRGAP2,APAF1,CRKL,TNNT2,SENP1,BOK,RAPGEF1,RASGRF1,TSC1,DDX3X,NEDD9,MALT1,NET1,WNT5A,EZH2,FAS,SIRT1,HTR2A,CASP8AP2,PLAA,XDH,AIM2,PPARGC1B,PRKCD,PLEKHG4,CDKL5,PAWR,PMAIP1,ITK,GRHL3,CCL17
GO:BP	regulation of ERK1 and ERK2 cascade	GO:0070372	1	0	311	43	4	18739	SLC9A3R1,CSF1R,RAPGEF1,CRKL		GO:MF	UDP-glycosyltransferase activity	GO:0008194	1	0	132	730	5		18321	WDFY3,NDST1,GCNT1,HEXA,MGAT5B		GO:BP	neural precursor cell proliferation	GO:0061351	0.00045804	3.3391	174	4362	71		18739	GJC2,FABP7,NGFR,TRF,CX3CR1,LEF1,WNT2,ID4,NES,GNG5,PTN,LRRK2,LIMS2,KCTD11,CTSZ,ELL3,DRD2,SOX10,TGFB1,CX3CL1,CCR5,MDK,CTNNA1,ATF5,LYN,EML1,EPHB1,GPR37L1,LHX2,DBN1,SMO,IFT20,POU3F3,NUMB,FZD6,RHOA,BEX1,DAGLB,SMARCD3,GNAI2,NUMBL,SIRT2,ACSL6,KIF3A,CEP120,HIF1A,NDE1,ZFP335,HOOK3,KCNA1,MAPK8,PRDM4,SPINT1,FLNA,FOXO3,SETD1A,TARBP2,RERE,RAPGEF1,PCM1,FRS2,HHEX,PTBP2,WNT5A,GLI2,CDON,WNT1,ASCL1,EGF,GLI1,ASPM
GO:BP	ERK1 and ERK2 cascade	GO:0070371	1	0	328	43	5	18739	TRF,SLC9A3R1,CSF1R,RAPGEF1,CRKL		GO:MF	ferrous iron binding	GO:0008198	1	0	31	730	2		18321	TET2,FTH1		GO:BP	microtubule-based transport	GO:0099111	0.00045804	3.3391	174	4362	71		18739	HSPB1,SLC9A3R1,IFT43,AQP4,TTC30A1,HSPB11,DNAH1,IFT80,IFT22,BBS12,ARL3,IFT172,AP3B1,FEZ1,IFT20,IFT122,KIF17,CNIH2,DYNLL1,BLOC1S1,DPCD,AP3B2,MAP6,PRKCZ,UCHL1,SOD1,TRAK2,KIF1C,MAP2K1,HSPA8,LAMP1,DTNBP1,TTLL1,ACTR10,TMEM201,MAP1A,MAPT,ACTR1A,AP3D1,KIF3A,MAPK8IP3,STARD7,TRAF3IP1,DYNC1H1,HIF1A,NDE1,SPG11,SSX2IP,SUN1,DYNC2H1,SYNE2,MYO5A,TTC21B,KIF1B,WDR19,TCTEX1D2,TUB,SPG7,BSN,BICD1,CEP131,MECP2,PCM1,AGBL4,MAP1B,PURA,DYX1C1,KIFC1,CCDC40,TTC21A,DNAH5
GO:BP	negative regulation of stress-activated protein kinase signaling cascade	GO:0070303	1	0	42	43	1	18739	PER1		GO:MF	lipid binding	GO:0008289	1	0	591	730	24		18321	ABCA1,WDFY3,TNR,PTCH1,PLTP,SCARB2,PCLO,ANXA6,FGD2,TREM2,MAP1B,COL4A3BP,OSBPL6,MYO10,NF1,MAG,INSR,PFN1,ARHGAP26,PRR7,SH3PXD2B,ARHGDIA,EEA1,NRGN		GO:BP	positive regulation of apoptotic process	GO:0043065	0.000464359	3.33315	619	4362	199		18739	NGFR,CD248,ADAMTSL4,TNFSF10,UNC5B,PLA2G4A,SP110,NLRP3,ADORA2A,TNFSF12,LPAR1,S100B,PYCARD,CAV1,HMOX1,NCF2,RNF122,TYROBP,TNFRSF22,PTN,ECSCR,SLC9A3R1,SYK,AIFM1,CTSZ,NOS3,ANXA5,TGFB1,CCR5,XBP1,PPID,PTPRC,LTBR,HSF1,RGCC,BCAP31,GPER1,CTNNA1,LYN,PLA2G6,NQO2,PHLDA3,CHCHD10,RBM10,CAPN1,GSN,ATP2A3,TNFRSF1A,DAPK3,PPP1CA,BAD,FOLH1,PEA15A,ITGA6,CTSH,CTSD,FAM162A,DDIT3,MTCH1,CTNNBL1,PDIA3,NDUFA13,ING4,SUDS3,EEF1E1,EEF1A2,PRELID1,HIP1R,SPHK2,RPS29,TEX261,AES,RASSF2,PML,PIK3CD,CDC34,RHOA,MAP3K10,TOMM40,PARK7,NEURL1A,PSEN1,SOD1,PPP2R2B,SCP2,BAX,CLU,CDK19,TAF6,MAP3K5,CAMK2B,ARL6IP5,PDCD5,HSPD1,ATPIF1,BIN1,SIRT2,SMPD1,CAPN2,RNF7,EIF5A,SOD2,RPS3,BNIP3L,AKT1,TOMM22,PIN1,UBE2M,DNAJA3,VCP,RPS6,PINK1,GRIK5,IGF2R,RNPS1,FLCN,PTRH2,BCL2L1,IP6K2,APBB2,E2F3,MAP2K7,HIF1A,CREB1,RPS6KA2,MCL1,TIA1,SLC11A2,CAMK1D,CSRNP3,ERCC3,DDX20,ABL1,DEDD2,CFLAR,BCL10,RAPGEF2,RRP1B,DAPK1,ZFP13,CASP2,ID3,RYBP,MAPK8,ING3,GADD45B,FOXO3,PDCD4,DCUN1D3,BCLAF1,APAF1,CNR1,SLK,PPARGC1A,HDAC4,NOTCH2,ING5,NQO1,SENP1,BOK,LATS2,EGR1,COL18A1,BCL6,DDX3X,FNIP1,ATM,TRPM7,LATS1,CAMK2D,MALT1,NET1,WWOX,WNT5A,FAS,SIRT1,PAK3,DUSP1,IGFBP3,CASP8AP2,NFKBID,SOX4,ADM,PARK2,XDH,ASCL1,MAP3K9,PTGS2,PRKCD,PRDM11,TRP53INP1,PAWR,MMP9,PMAIP1,GRIN2A,NR4A1,NR4A3,ZBTB16,WNT10B
GO:BP	regulation of protein tyrosine kinase activity	GO:0061097	1	0	68	43	1	18739	CSF1R		GO:MF	protein methyltransferase activity	GO:0008276	1	0	75	730	2		18321	KMT2A,ASH1L		GO:BP	negative regulation of protein phosphorylation	GO:0001933	0.000495934	3.30458	397	4362	137		18739	GBP4,SAMSN1,ADORA2A,CHORDC1,HSPB1,DUSP2,PYCARD,CAV1,ENG,LRRK2,SLC9A3R1,DMTN,CEACAM1,DRD2,GSKIP,TGFB1,XBP1,PARP14,SEMA6A,PTPRC,GPER1,PKIG,LYN,BAG1,PCP4,PARD3,SLC8A3,TNIP1,PTPN5,TARDBP,RASIP1,PSMD10,DUSP26,SNX25,THY1,UBE2B,PID1,PHB,PHLPP1,PRKAG2,WARS,MAPK8IP1,CIB1,PRR5L,ITGB1BP1,MYADM,RASSF2,NDRG2,CTDSP1,PARK7,PRKCZ,UCHL1,INPP5J,SIRPA,VRK3,PSEN1,AKT1S1,FKBP8,DLG1,INPPL1,BAX,SEMA4D,SIRT2,SMPD1,ACTB,CACTIN,DTNBP1,AKT1,PIN1,DNAJA3,GNAQ,CHP1,FLCN,TRAF3IP1,DBNDD2,PDE4D,STK38,RANBP9,DNAJC10,IMPACT,SPRY2,ABL1,CBLB,HEG1,EZR,INPP5K,GGNBP2,SMYD3,PPP1R15B,NOS1,GADD45B,SMCR8,PDCD4,KAT2B,PTPRT,PPARGC1A,CRKL,PAQR3,CHRNA7,DUSP4,PKIA,ASH1L,ERRFI1,RAPGEF1,DACT1,INSR,LATS2,PTPRH,DMD,TRIB1,FGFR1OP,IGBP1,LATS1,KIRREL2,SPRY4,HHEX,SIRT1,DUSP1,IGFBP3,OGT,DUSP5,PARK2,XDH,HGF,SOCS4,PER1,SOCS3,PLK1,PRKCD,PPM1E,ANGPT1,CBL,NLRP6,CDKN1A,GREM1,CHRNA10,CD109
GO:BP	regulation of oligopeptide transport	GO:0090088	1	0	1	43	1	18739	CAR2		GO:MF	zinc ion binding	GO:0008270	1	0	229	730	17		18321	LNPEP,MYCBP2,GRIN2A,TET1,PTCH1,NOS1,NUP153,RC3H1,TNKS,KMT2A,ALKBH8,PIKFYVE,HDAC4,MMP16,TET2,KDM5A,DNMT1		GO:BP	transport along microtubule	GO:0010970	0.000503875	3.29768	146	4362	62		18739	HSPB1,IFT43,TTC30A1,HSPB11,IFT80,IFT22,BBS12,ARL3,IFT172,AP3B1,FEZ1,IFT20,IFT122,KIF17,CNIH2,DYNLL1,BLOC1S1,AP3B2,MAP6,PRKCZ,UCHL1,SOD1,TRAK2,KIF1C,MAP2K1,HSPA8,LAMP1,DTNBP1,ACTR10,TMEM201,MAP1A,MAPT,ACTR1A,AP3D1,KIF3A,MAPK8IP3,TRAF3IP1,DYNC1H1,HIF1A,NDE1,SPG11,SSX2IP,SUN1,DYNC2H1,SYNE2,MYO5A,TTC21B,KIF1B,WDR19,TCTEX1D2,TUB,SPG7,BSN,BICD1,CEP131,MECP2,PCM1,AGBL4,MAP1B,PURA,KIFC1,TTC21A
GO:BP	negative regulation of canonical Wnt signaling pathway	GO:0090090	1	0	122	43	2	18739	SLC9A3R1,RAPGEF1		GO:MF	5'-nucleotidase activity	GO:0008253	1	0	12	730	1		18321	NT5C1A		GO:BP	ensheathment of neurons	GO:0007272	0.00051999	3.28401	143	4362	61		18739	MALL,NGFR,UGT8A,KLK8,TMEM98,OLIG2,TRF,HEXA,ITGB4,S100B,BCAS1,ID4,GAL3ST1,AKT2,MAG,SH3TC2,PTN,FA2H,PLLP,CLDN5,RXRG,SOX10,TGFB1,LGI4,HEXB,NKX6-2,NDRG1,PARD3,JAM2,SLC8A3,TPPP,PLP1,CD9,KCNJ10,GJC3,SOD1,DLG1,CLU,JAM3,MBP,NFASC,SIRT2,GPC1,RNF10,AKT1,RXRB,ATRN,TENM4,B4GALT6,TSPAN2,NAB2,NTRK2,GALC,MYO5A,MTMR2,PIKFYVE,TSC1,FAM126A,HGF,NCMAP,EGR2
GO:BP	negative regulation of NIK/NF-kappaB signaling	GO:1901223	1	0	23	43	1	18739	LITAF		GO:MF	nucleotidase activity	GO:0008252	1	0	14	730	1		18321	NT5C1A		GO:BP	axon ensheathment	GO:0008366	0.00051999	3.28401	143	4362	61		18739	MALL,NGFR,UGT8A,KLK8,TMEM98,OLIG2,TRF,HEXA,ITGB4,S100B,BCAS1,ID4,GAL3ST1,AKT2,MAG,SH3TC2,PTN,FA2H,PLLP,CLDN5,RXRG,SOX10,TGFB1,LGI4,HEXB,NKX6-2,NDRG1,PARD3,JAM2,SLC8A3,TPPP,PLP1,CD9,KCNJ10,GJC3,SOD1,DLG1,CLU,JAM3,MBP,NFASC,SIRT2,GPC1,RNF10,AKT1,RXRB,ATRN,TENM4,B4GALT6,TSPAN2,NAB2,NTRK2,GALC,MYO5A,MTMR2,PIKFYVE,TSC1,FAM126A,HGF,NCMAP,EGR2
GO:BP	regulation of NIK/NF-kappaB signaling	GO:1901222	1	0	95	43	1	18739	LITAF		GO:MF	omega peptidase activity	GO:0008242	1	0	87	730	8		18321	USP34,USP24,USP49,USP8,USP51,JOSD2,USP47,USP46		GO:BP	positive regulation of developmental process	GO:0051094	0.000547423	3.26168	1474	4362	424		18739	IL2RG,GJC2,ISG15,NGFR,CASS4,SFN,SMYD1,OLIG2,TUBB2B,NLRP3,SLC9B2,TRF,TIE1,SP7,CAR2,TREM2,IFITM1,LPAR1,HSPB1,SCARF1,CX3CR1,LEF1,HCLS1,PLD6,WNT2,S100B,CDH5,HMOX1,CD34,EHD2,ENG,MAG,TMEM119,PDPN,TYROBP,CD53,PTN,CAPN3,LIMS2,F11R,LRRC24,METRN,ENPP2,NKX2-2,CALR,P2RY12,DMTN,TESC,PRKCH,PLXNB3,KCTD11,SYK,COBL,TEK,ITGA5,HMG20B,PHLDB1,CEACAM1,PLXND1,DCN,SMARCA4,ELL3,NOS3,DRD2,UNC13A,CLDN5,SOX10,TGFB1,CX3CL1,PHLDB2,CCR5,XBP1,JUP,DOCK5,TRIOBP,MDK,GAB1,CXCL12,RAMP2,SEMA6A,PTPRC,AAMDC,VEGFB,EMC10,HSF1,RGCC,NTRK1,GPER1,CSF1R,ASPA,PLK5,LYN,NKX6-2,SERPINE2,CCND1,B2M,BAG1,ACVRL1,COL1A1,PCP4,PARD3,IL34,ECM1,DDAH1,IGF2,BRINP3,EPHB4,RRAS,TNFRSF1A,FAM20C,LGALS9,FXN,RIT2,HMCES,BAD,CAPRIN1,PTPN5,EPHB1,GPR37L1,SHANK3,ITGA6,TGFBR2,CTSH,TMEM100,RAC3,AP3B1,ADRA2C,TPPP,YBX3,DLG4,NFATC2,DBN1,FEZ1,SMO,LRRTM3,CLIC1,EEF1E1,MAP2K2,ERBB3,MMD2,CSPG5,ANAPC2,CIB1,MYADM,NUMB,BCL2,RBM19,PML,DBNL,YAP1,AGGF1,RHOA,FUBP1,MKKS,BEX1,MAP6,NEURL1A,RAP1A,PRKCZ,PREX1,FAM210B,SMARCD3,PTPRA,GPRC5B,JMJD8,YPEL3,NME1,SYNDIG1,PSEN1,MCU,UCHL3,ADD1,DLG1,PRMT1,BAX,CLU,LRP3,MAP3K5,CFL1,CAMK2B,LRRC4B,RANBP1,SLITRK5,SEMA4D,ATP5G1,NUMBL,LRTM2,MAP2K1,CPNE5,BIN1,SIRT2,CAPN2,STK25,MIF,NDRG4,PLXNB1,NUMA1,GPC1,MEGF8,ACSL6,HSP90AB1,EIF5A,SOD2,HAX1,DOCK1,RNF10,AKT1,MAPT,PIN1,SETD3,AP3D1,SLC25A4,MAPK8IP3,ACVR1B,PINK1,GPAM,MAGI2,ZFYVE27,TENM4,NRXN1,NAP1L2,RIMS2,HIF1A,CREB1,STK24,VLDLR,SYT1,DVL3,CELF1,DHX36,SGIP1,KRAS,BRD1,SLITRK3,ZFP335,SHANK2,IL1RAP,SPIRE1,SPAG9,SMAD2,FN1,KDM5B,MDM2,MIEF1,PRKAA1,CAMK1D,LRRTM4,IMPACT,KDM4A,ZBTB7B,TRAF6,ASIC2,ATP8A2,PIAS2,ADAM9,NIPBL,ABL1,SMAD5,RBPJ,NTRK2,CBLB,ZHX3,PLXNA2,CFLAR,MAPK6,SIRT6,EZR,RAPGEF2,BMPR2,VEZF1,MTDH,PIAS1,MME,BMI1,SS18L1,MAPK8,DLG5,ANKRD54,TCF12,SPINT1,NIN,ATP11C,CITED2,RPS6KB1,MLH1,MAML1,AGO2,FBXO38,LMNA,SUCO,FLNA,MAP3K13,BRINP2,JADE2,FOXO3,PIK3R1,ZBTB1,KAT2B,ADNP,JAG1,NR2C2,CNR1,ACVR2A,BRAF,ZFP322A,VSTM5,RIN2,PPARGC1A,PTCH1,AKAP11,CRKL,ZBTB7C,TARBP2,PLXNA4,NOTCH2,EPC1,EP300,CHRNA7,TAPT1,CPNE1,DSCAM,FLRT2,PTCH2,WDFY2,MTM1,SETX,RIF1,LRP8,RCOR1,FZD4,PPP1CC,BMP1,RAPGEF1,LIG4,ISLR2,DLX2,SMAD1,MECP2,DACT1,INSR,EGR1,DMD,BCL6,PLXNA1,TRIM67,TRIB1,MAP1B,CPEB3,FRS2,NEDD9,STAT5A,MALT1,ATXN1L,SLITRK4,SOX11,PPP2R5B,VASH2,WNT5A,EZH2,OXTR,TBC1D24,GLI2,DAB1,CDC20,BRCA1,RREB1,CDON,SIRT1,PAK3,IGFBP3,AR,WNT1,CDKL3,HTR2A,TRPC5,NFKBID,OPRM1,TFRC,SOX4,ADM,DLX1,PLAA,PARK2,ASCL1,FAM35A,HGF,NFKBIZ,EGF,ACVR2B,JUNB,PPARGC1B,CPEB1,SOCS3,KL,WNT3,PTGS2,THPO,SOCS2,NCMAP,GLI1,IL1R1,CCDC3,ADAMTS20,ACACB,DCX,CDKL5,SGK1,PAWR,FZD1,ATAD5,ERBB4,ROR1,RUNX2,MMP9,GREM1,IQGAP3,FOS,ASPM,ADA,SCUBE2,GSX2,EGR2,ZBTB16,WNT10B
GO:BP	negative regulation of neuron death	GO:1901215	1	0	238	43	2	18739	UNC5B,MAG		GO:MF	exopeptidase activity	GO:0008238	1	0	75	730	6		18321	LNPEP,DNPEP,CTSA,CTSZ,MMP16,XPNPEP3		GO:BP	protein stabilization	GO:0050821	0.000552373	3.25777	162	4362	67		18739	CRYAB,PEX6,STXBP4,TYROBP,CALR,IRGM2,TESC,AK6,DNLZ,PFN1,HPS4,UBE2B,PHB,SMO,GOLGA7,HIP1R,HYPK,RASSF2,PML,CDC37,PARK7,MT3,NCLN,CLU,CCT3,CCT7,CCT5,HSPD1,PTGES3,LAMP1,USP33,HSP90AB1,RPL5,PIN1,BAG6,DNAJA3,GNAQ,CHP1,PINK1,MTMR9,APBB2,RAB3GAP1,CREB1,DVL3,AAK1,TBL1X,HCFC1,SEC16A,TAF1,CDK7,WDR81,PDCD10,FLNA,PIK3R1,USP36,ATF7IP,MORC3,ZSWIM7,EP300,PER3,TSC1,CDC37L1,NAA16,TNIP2,SOX4,PARK2,WNT10B
GO:BP	regulation of neuron death	GO:1901214	1	0	350	43	2	18739	UNC5B,MAG		GO:MF	voltage-gated anion channel activity	GO:0008308	1	0	14	730	1		18321	CLCN5		GO:BP	regulation of chromosome organization	GO:0033044	0.000557384	3.25385	335	4362	119		18739	HIST1H1C,PADI2,LRRK2,ZNHIT1,SPI1,TGFB1,XBP1,H1FX,HNRNPC,IGF2,TEN1,PTTG1,PSMG2,CENPV,UBE2B,CTR9,SPHK2,PIH1D1,PML,CDK5RAP2,HNRNPA2B1,PARK7,MAPK3,HDAC8,NAA10,H3F3B,CCT3,FH1,RUVBL2,CCT7,SART3,CCT5,H3F3A,BRD7,ANAPC11,NUMA1,MCRS1,SMARCB1,CHTOP,UBE2N,NABP2,PINK1,FLCN,TPR,WDR5,CUL3,PHF2,ANAPC4,NAP1L2,MAP2K7,SMG5,RTF1,IWS1,DHX36,SREBF1,ZFP335,KDM4A,ZBTB7B,KMT2E,NIPBL,HIRA,NAA40,SIRT6,ERCC4,ATAD2B,KDM3A,MIER1,TADA2B,NOS1,MORC2A,LMNA,CDC27,SETD5,SMG1,KAT2B,SLK,CEP192,DCP2,TNKS,PAXBP1,ATF7IP,SETD1A,SMC5,PHF8,EP300,HECW2,RIF1,KMT2A,LIG4,RTEL1,MECP2,KDM5A,SUV39H1,AKAP8,BCL6,MTHFR,SPTY2D1,GNL3,MTF2,ATM,ATRX,TET1,ZFP451,TRIP12,BRCA1,SETDB2,SIRT1,DUSP1,WDHD1,OGT,HMBOX1,KMT2B,CDC45,PLK1,CDT1,BUB1B,KDM4D,MAPK15,MKI67
GO:BP	carbohydrate derivative biosynthetic process	GO:1901137	1	0	477	43	1	18739	UGT8A		GO:MF	metallopeptidase activity	GO:0008237	1	0	108	730	3		18321	LNPEP,DNPEP,MMP16		GO:BP	positive regulation of proteolysis	GO:0045862	0.00059335	3.22669	325	4362	116		18739	NGFR,TNFSF10,RCN3,NLRP3,TREM2,PYCARD,CAV1,IL33,LRRK2,ECSCR,CAPN3,SYK,FUZ,DNAJB2,AIFM1,HSF1,BCAP31,GPER1,LYN,PERP,GSN,ATP2A3,TNIP1,BAD,PACSIN3,RAD23A,CTSH,CTSD,PSMD10,RUVBL1,FAM162A,PSENEN,SNX33,MTCH1,NDUFA13,CBFA2T3,MGEA5,PSME2,MYH9,PRELID1,HIP1R,AURKAIP1,PML,RHOA,MAPK3,ZER1,TRIB2,BBS7,HSPBP1,PSEN1,BAX,CLU,MAP3K5,CFL1,KARS,ARL6IP5,MBP,SART3,PDCD5,DDA1,BTRC,HSPD1,ATPIF1,STUB1,LGMN,SIRT2,HSPA8,RNF7,RPS3,AKT1,BAG6,DNAJA3,VCP,GCLC,CSNK1A1,RCHY1,MDM2,SLC11A2,ADAM9,ATXN3,ZFAND2A,RNFT1,CFLAR,BCL10,SIRT6,ANKIB1,SPON1,DAPK1,TAF1,PIAS1,MAPK8,EDEM1,ARIH2,CHFR,APAF1,EP300,SENP1,BOK,AGBL4,TRIM67,TRIB1,DDX3X,MALT1,FAS,SIRT1,OGT,CASP8AP2,PARK2,XDH,AIM2,SOCS4,EGF,PLK1,ADRA2A,PAWR,PMAIP1
GO:BP	carbohydrate derivative metabolic process	GO:1901135	1	0	819	43	1	18739	UGT8A		GO:MF	metalloexopeptidase activity	GO:0008235	1	0	42	730	3		18321	LNPEP,DNPEP,MMP16		GO:BP	protein localization to nucleus	GO:0034504	0.000643806	3.19124	281	4362	103		18739	NGFR,GBP4,TMEM98,GBP2,SP100,BANP,HCLS1,MDFIC,LRRK2,CALR,LAMTOR5,SYK,TEK,TGFB1,XBP1,JUP,PKIG,COL1A1,DCLK3,CHCHD10,TNFRSF1A,PTPN5,CTDNEP1,TARDBP,FAM53B,SMO,AKAP1,RANGAP1,PML,PARK7,PSEN1,CFL1,HNRNPM,IPO4,ARL2BP,TRIM8,HSPA8,DMAP1,NUP85,MCRS1,HSP90AB1,YWHAE,TMEM201,AKT1,PIN1,KPNA1,CHP1,FLCN,NUP50,TPR,TOR1AIP1,E2F3,TAF8,TOR1AIP2,POM121,MDM2,NUP188,SUN1,MBTPS1,HEATR3,NUPL1,KPNA3,FAM53C,NMD3,SYNE1,NUP88,NUP155,OTUD7B,LMNA,NUP107,FLNA,CD2AP,TOPORS,PYGO1,NUP93,RANBP6,PIK3R1,CRY2,RANBP2,PIKFYVE,MORC3,NUP153,EP300,SESN2,PKIA,XPA,KPNA2,NUP54,DCLK1,HHEX,APOD,BRCA1,SIRT1,OGT,TFRC,PLK1,PTGS2,PRKCD,ANGPT1,TNPO1,ZIC1,CDKN1A,ZBTB16
GO:BP	negative regulation of signal transduction in absence of ligand	GO:1901099	1	0	32	43	1	18739	UNC5B		GO:MF	cysteine-type peptidase activity	GO:0008234	1	0	145	730	9		18321	USP34,USP24,USP49,USP8,USP51,JOSD2,CTSZ,USP47,USP46		GO:BP	ubiquitin-dependent protein catabolic process	GO:0006511	0.000666077	3.17648	520	4362	171		18739	PSMB8,CAV1,RNF122,IL33,LRRK2,DNAJB2,COMMD1,GNA12,UBE2L6,RNF166,XBP1,AK6,BCAP31,UBQLN4,TRP53INP2,RAD23A,PSMD10,UBE2B,DDIT3,HSP90B1,CBFA2T3,FBXW4,RNF215,NSFL1C,JKAMP,PML,FBXL2,CDC34,PARK7,ZER1,TRIB2,UCHL1,BBS7,HSPBP1,PSEN1,CLU,SEC61B,GID4,PSMD11,DDA1,OTUD5,RNF121,BTRC,GIPC1,SNF8,STUB1,SIRT2,ANAPC11,VPS28,RNF7,PSMB6,RNF167,SMARCC1,PSMD8,HDAC6,FBXW5,HSP90AB1,WWP2,RPL5,UBE2N,MAP1A,AKT1,DCAF11,BAG6,PSMD3,VCP,NEDD4,GCLC,CSNK1A1,RNF114,FBXO11,RNF6,N4BP1,WAC,CCDC47,CUL3,ANAPC4,FBXL17,ERLIN2,RNF34,VPS37B,CUL4A,FBXL6,KCTD13,RCHY1,ZRANB1,RNF111,CRBN,TRIM3,TBL1X,ZNRF1,UBE4A,MDM2,DNAJC10,RBBP6,RNF146,UBR2,UBR1,UBXN2A,TOLLIP,ATXN3,ZFAND2A,OTUD7A,SIRT6,HECW1,RNF115,ANKIB1,RNF130,EDEM3,VPS4B,TAF1,HERC2,PIAS1,RYBP,FBXL20,MAPK8,RLIM,PCNP,WDR81,ERLEC1,OTUD7B,FOXRED2,KLHL20,ERCC8,UCHL5,CLOCK,KLHL42,EDEM1,ARIH2,FBXO38,CHFR,CDC27,CD2AP,TOPORS,FBXL4,BIRC6,MTM1,DNAJB14,PELI1,HECW2,TRIM2,SENP1,AGBL4,TRIM67,TRIB1,SPOPL,YOD1,LATS1,UBE3A,NHLRC3,ARRDC1,TRIP12,CDC20,MIB1,SPSB1,SIRT1,WNT1,OGT,FBXL18,UBR3,PLAA,PARK2,SKP2,SOCS4,EGF,PLK1,KLHL15,SIAH3,CBL,FBXO17,WNT10B
GO:BP	negative regulation of response to reactive oxygen species	GO:1901032	1	0	26	43	1	18739	GPR37		GO:MF	peptidase activity	GO:0008233	1	0	485	730	18		18321	LNPEP,USP34,USP24,USP49,PREPL,LMLN,PARK7,USP8,USP51,JOSD2,DNPEP,CTSA,DDI2,CTSZ,MMP16,USP47,USP46,XPNPEP3		GO:BP	neural tube development	GO:0021915	0.000733827	3.13441	179	4362	72		18739	TMEM107,COBL,EPHA2,FUZ,TGFB1,PHGDH,VASP,IFT172,PFN1,LHX2,SMO,IFT122,FZD6,LMO4,PLOD3,PSEN1,FKBP8,CFL1,PRKACA,RALA,KIF3A,AMBRA1,NUP50,SETD2,SPECC1L,TRAF3IP1,ARID1A,HIF1A,DVL3,MAP3K7,TTBK2,HECTD1,IPMK,TRAF6,ENAH,BRD2,ABL1,PLXNA2,BCL10,ARL13B,BMI1,TULP3,SPINT1,CITED2,WDR19,SDC4,BRPF1,APAF1,MTHFD1L,VANGL2,PTCH1,FZD2,ITPK1,DEAF1,LIAS,TSC1,DACT1,MTHFR,INTU,CC2D2A,SOX11,WNT5A,GLI2,MIB1,WNT1,SOX4,ADM,MED12,DCHS1,GPR161,FZD1,GRHL3
GO:BP	regulation of response to reactive oxygen species	GO:1901031	1	0	43	43	1	18739	GPR37		GO:MF	G protein-coupled amine receptor activity	GO:0008227	1	0	71	730	2		18321	HTR1D,ADRA1A		GO:BP	positive regulation of cellular component biogenesis	GO:0044089	0.000814276	3.08923	507	4362	167		18739	GBP5,LPAR1,SPIDR,LDB2,CDH5,PYCARD,CAV1,CROCC,ZMYND10,LRRC24,ARPC1B,HRAS,ENPP2,MIEN1,EPS8L2,RHOC,P2RY12,SYK,COBL,EPHA2,TEK,FUZ,PHLDB1,CDC42EP2,CLDN5,TGFB1,CX3CL1,PHLDB2,TRHR,HSF1,RGCC,NTRK1,5330417C22RIK,GSN,TACR1,VASP,ATAT1,RALB,EPHB1,PFN1,BRK1,ARHGEF15,LCP1,RASIP1,TPPP,RHOQ,THY1,MSN,EVL,LRRTM3,NR1H2,WARS,HIP1R,DIMT1,ITGB1BP1,PIH1D1,DYNLL1,CDK5RAP2,TPM1,CDC34,RHOA,PARK7,NEURL1A,PIP4K2A,SYNDIG1,GMFB,DLG1,BAX,CLU,CFL1,TRMT112,G3BP2,LRRC4B,SLITRK5,SEMA4D,PSMC3,LRTM2,SNF8,BIN1,STUB1,BCAS3,G3BP1,RALA,NUMA1,HDAC6,PSMC4,PALM,RPS3,MAPT,CNOT2,VCP,CAND1,ATMIN,CEP120,ARPC5,TPR,NRXN1,MAPRE1,DYNC1H1,RAB3GAP1,CREB1,ARFIP2,FAM179B,SLITRK3,TTBK2,CRBN,IL1RAP,LRRTM4,PAN3,ASIC2,CCDC88A,ABL1,NTRK2,MYO1C,SIRT6,VPS4B,BAG4,MAPK8,DLG5,NIN,MORC2A,SDC4,CNOT1,CNOT6L,DHX33,FLNA,GPSM2,PIK3R1,WDR43,CNOT6,ADNP,BRAF,VSTM5,HDAC4,FNIP2,ATF7IP,RICTOR,EP300,TAPT1,UTP15,FLRT2,MECP2,WHAMM,TSC1,MAP1B,ATP7A,DDX3X,FNIP1,ATM,ARHGEF10L,SLITRK4,TPPP3,PPP2R5B,OXTR,SETDB2,FAS,WNT1,MPP7,TFRC,CDT1,FMN1,PPM1E,MAPK15,ABCA1,ANKRD53,CLDN1,WNT10B
GO:BP	positive regulation of calcium ion transmembrane transporter activity	GO:1901021	1	0	37	43	1	18739	HSPA2		GO:MF	heparin binding	GO:0008201	1	0	114	730	9		18321	VTN,COL25A1,PTCH1,SLIT1,SLIT2,RPL29,PTN,COL5A1,POSTN		GO:BP	regulation of cell adhesion	GO:0030155	0.000866143	3.06241	668	4362	211		18739	IL2RG,CML5,LAG3,CASS4,AIF1,EMCN,ITGAL,EMP2,PLAU,NLRP3,VTN,IGFBP2,ADORA2A,LEF1,UTRN,HSPH1,PYCARD,ECM2,CAV1,RASAL3,PODXL,PDPN,PTN,LIMS2,F11R,ENPP2,VCAM1,CALR,VAV3,STX4A,P2RY12,DMTN,TESC,PLXNB3,S1PR1,SYK,EPHA2,TEK,DOCK8,ITGA5,CEACAM1,PLXND1,EGFLAM,NID1,TGFB1,CX3CL1,PHLDB2,TNC,LRRC32,CCR5,XBP1,JUP,DOCK5,TRIOBP,MDK,CXCL12,APBB1IP,SEMA6A,CML1,PTPRC,CD63,RGCC,LYN,SERPINE2,ACVRL1,COL1A1,ADAM19,CAPN1,GSN,IGF2,EPHB4,JAM2,RRAS,CORO2B,DAPK3,LGALS9,BAD,ITGA6,TGFBR2,RAC3,AP3B1,EPHB6,DUSP26,THY1,DBN1,CD9,ERBB3,CSPG5,PRDX2,CIB1,ITGB1BP1,MYADM,BCL2,CD81,PML,TPM1,RHOA,EFNB3,ADK,PRKCZ,DDR1,PREX1,SIRPA,NINJ1,HSD17B12,DLG1,WNK1,RCC2,JAM3,CFL1,MBP,SEMA4D,HSPD1,DACT2,MAP2K1,BCAS3,ACTN4,PLXNB1,RPS3,DOCK1,AKT1,DNAJA3,AP3D1,FLCN,GPAM,PTPN11,MAGI2,SPECC1L,EPHA8,TWSG1,TBCD,ST6GAL1,FN1,CYTH3,ZBTB7B,TRAF6,ADAM9,ABL1,RBPJ,CBLB,CELSR2,ATXN3,PLXNA2,BCL10,LDB1,BAG4,BMI1,ZFP35,DLG5,LGALS8,CITED2,SDC4,FLNA,PIK3R1,ZBTB1,JAG1,SLK,BRAF,FBLN2,RIN2,RC3H1,TNR,CRKL,MDGA2,PLXNA4,FZD7,SPG7,DSCAM,PELI1,FZD4,TSC1,DMD,BCL6,PLXNA1,ATM,FAM107A,NEDD9,STAT5A,MALT1,WNT5A,APOD,PPARA,RC3H2,DAB1,STX3,RREB1,NFAT5,PTPRU,DUSP1,WNT1,C1QTNF1,TRPV4,NFKBID,TFRC,PKD1,SOX4,NFKBIZ,TNFRSF18,PRKCD,CCL28,FMN1,ANGPT1,PAWR,BLM,IL12RB1,GREM1,CHRD,SPP1,ADA,NR4A3,ZBTB16
GO:BP	regulation of calcium ion transmembrane transporter activity	GO:1901019	1	0	85	43	1	18739	HSPA2		GO:MF	ion channel inhibitor activity	GO:0008200	1	0	32	730	4		18321	WNK3,WNK4,DDI2,CALM2		GO:BP	peptide metabolic process	GO:0006518	0.000882435	3.05432	613	4362	196		18739	BANK1,DAZL,MRRF,TUFM,MRPS25,MRPL36,GGT5,ANPEP,METTL16,CALR,MRPS21,UNC13A,SLC7A11,MRPL24,NCBP2,CML1,NPEPPS,APEH,COA3,MRPL52,GGT1,TARS2,CPQ,HPGDS,ECE2,AARS2,MRPL27,MRPS12,MRPL34,MRPL55,SAMD4,TPP1,DAPK3,PPP1CA,ETHE1,EEF1G,CAPRIN1,FTSJ1,DHX29,FARSB,CTSH,TARDBP,ABCF1,GPX1,TRAP1,YARS2,MARS,RPSA,PSENEN,GRB7,MRPS14,MTG2,CDKAL1,LRRTM3,NDUFA7,RBM4B,SEC11C,MRPS16,WARS,EEF1A2,RPLP1,MRPS15,MRPL23,RPS29,HNRNPL,PML,TMA7,EEF1B2,KHDRBS1,RPL31,UQCC2,PARK7,GLO1,MAPK3,YBX1,EIF3K,PSEN1,MRPS7,PAIP2,SOD1,MRPS27,DARS,MRPS24,CLU,ECE1,LARS,MIPEP,KARS,IDH1,EIF3B,RPS28,RPS17,DRG2,BIN1,SPCS1,MRPL13,RPS26,RPS9,GARS,RPL38,EEF2,MRPL10,TARSL2,RPL19,EIF5A,SOD2,RPL5,RPS3,LRPPRC,RPS2,NFE2L1,AKT1,RPL10,PIN1,RPS21,CNOT2,EPRS,SARS,ILF3,CPE,GCLC,PINK1,TPR,AGO1,HSPA14,TARS,GLE1,DHX36,EIF5,SCG5,FURIN,NOA1,TRUB2,DYRK1A,MIEF1,TIA1,IMPACT,PCIF1,MOV10,PATL1,CTNS,SYNCRIP,FASTKD3,SPON1,DAPK1,ZFP598,PPP1R15B,EIF2S3X,EIF3E,MME,SEPSECS,JMJD4,LARP4B,RPS6KB1,AGO2,CNOT1,CNOT6L,DHX33,FOXO3,LARS2,EIF4EBP2,WARS2,TNRC6A,RC3H1,TARBP2,EP300,CHRNA7,IREB2,SESN2,CPXM1,DHFR,NSUN3,ALKBH1,TSC1,DMD,UHMK1,DDX3X,CPEB3,AGO3,CPM,CPEB4,PTBP2,EIF4EBP3,EIF2S3Y,TYMS,UPF3B,SOX4,PER1,CPEB1,CIRBP,PCSK4,SHMT1,LNPEP,GSTA3,RBM3,NANOS2
GO:BP	regulation of p38MAPK cascade	GO:1900744	1	0	37	43	1	18739	PER1		GO:MF	ferric iron binding	GO:0008199	1	0	16	730	1		18321	FTH1		GO:BP	DNA metabolic process	GO:0006259	0.000945077	3.02453	702	4362	220		18739	HIST1H1C,SP100,HIST3H2A,SPIDR,LEF1,PLD6,EXD2,DNASE1,MGME1,REXO4,SPI1,FAM129B,AIFM1,COMMD1,SMARCA4,BANF1,TGFB1,EXOSC5,FANCC,DCTPP1,PTPRC,CHTF8,EME2,HSF1,GPER1,H1FX,HNRNPC,TOP1MT,ACVRL1,UBQLN4,RFC2,TEN1,POLD4,HMCES,PPP4C,PFN1,RAD23A,PAM16,CETN2,GTF2H5,MUS81,POLL,UBE2B,NHP2,PHB,POLB,MGEA5,SH2B1,NUDT16L1,INTS3,SPIRE2,PML,AP5S1,HNRNPA2B1,PARK7,BABAM1,MAPK3,MPV17,HDAC8,HMGN1,CEP63,GTF2H4,SWI5,UHRF2,NOP10,BAX,CCT3,FH1,CCT7,CCT5,CDKN2D,HSPD1,PTGES3,MCRS1,HSP90AB1,SMARCB1,RPS3,WDR18,UBE2N,AKT1,NABP2,VCP,ZFP445,FLCN,USP47,SETD2,INIP,RAD17,INO80,MAP2K7,ARID2,CUL4A,SMG5,DHX36,BOD1L,ENDOV,TOPBP1,EHMT1,SPIRE1,ATRIP,MPG,ERCC3,UBR2,USP1,KMT2E,NIPBL,MCM4,XAB2,CEBPG,PPM1D,THOC1,SIRT6,BC029214,BMPR2,MCM7,ZRANB3,ERCC4,KDM1B,BMI1,RFC5,RFWD3,ERCC8,SPRTN,MLH1,LMNA,ORC4,FANCD2,SMG1,ZBTB1,ZBTB48,RAD52,REV1,APAF1,BACH1,RSL1,DCP2,SMC6,TNKS,DDB2,DDX21,PPARGC1A,ATF7IP,SMC5,OTUD4,ZSWIM7,SMARCAD1,DCLRE1C,SESN2,TDP2,SETX,RIF1,KMT2A,LIG4,RTEL1,MECP2,ALKBH1,ZFYVE26,PSME4,SUV39H1,ERCC6,XPA,TET3,PMS1,BCL6,GNL3,RLF,ATM,CAMK2D,ATRX,TET1,POLQ,ALKBH3,EZH2,HINFP,TRIP12,RAD9B,FAN1,BRCA1,USP3,DCLRE1B,HELQ,SIRT1,PAK3,DUSP1,IGFBP3,WDHD1,HMBOX1,TFRC,PARP3,CDC45,BRCA2,FAM35A,HGF,DNA2,HELLS,TOP3A,EGF,REV3L,NEIL2,ZFP57,PRKCD,CDT1,KLHL15,KDM4D,MAPK15,MCMDC2,FANCM,ATAD5,POLE,TET2,BLM,PALB2,MMS22L,RAD18,CDKN1A,GREM1,XPC,UVSSA,USP51,TDRD5
GO:BP	negative regulation of cellular response to oxidative stress	GO:1900408	1	0	55	43	1	18739	GPR37		GO:MF	serine-type peptidase activity	GO:0008236	1	0	129	730	1		18321	CTSA		GO:BP	cellular response to oxidative stress	GO:0034599	0.000971182	3.0127	256	4362	95		18739	HK3,NGFR,AIF1,HSPB1,SOD3,HMOX1,ALDH3B1,LRRK2,STX4A,NOS3,GSKIP,GPR37,SLC7A11,XBP1,FANCC,HSF1,ZFP580,CAPN1,FXN,GPR37L1,FUT8,GPX1,TRAP1,TRPM2,ROMO1,PRDX2,PRR5L,PRDX1,BCL2,PML,PRDX5,PARK7,MT3,MAPK3,MPV17,SIRPA,SOD1,MAP3K5,CFL1,PRDX3,ARL6IP5,SIRT2,STK25,RNF7,MAPKAP1,HDAC6,SOD2,RPS3,AKT1,MAPT,PINK1,HIF1A,STK24,MCL1,PRKAA1,SLC11A2,RNF146,IMPACT,NCOA7,ABL1,CFLAR,DAPK1,MAPK8,PDCD10,FANCD2,FOXO3,RAD52,PPARGC1A,PLEKHA1,NQO1,SESN2,SETX,DHFR,PNPT1,TSC1,SZT2,PRKAA2,ATP7A,PCGF2,NET1,EZH2,TBC1D24,KDM6B,SIRT1,WNT1,PARK2,HGF,PPARGC1B,PRKCD,TRP53INP1,PAWR,FZD1,MMP9,FOS,NR4A3
GO:BP	regulation of cellular response to oxidative stress	GO:1900407	1	0	90	43	1	18739	GPR37		GO:MF	phosphoric diester hydrolase activity	GO:0008081	1	0	72	730	2		18321	PDE4D,GNAQ		GO:BP	protein deacetylation	GO:0006476	0.000976565	3.0103	82	4362	40		18739	LRRK2,ZNHIT1,TGFB1,MSL3L2,BEX4,RBM14,TPPP,PHB,SUDS3,HDAC11,SPHK2,PML,HDAC8,SIRT2,HDAC6,MAPT,PINK1,SREBF1,TBL1X,DYRK1A,PRKAA1,ZBTB7B,MTA3,NIPBL,SIRT6,MIER1,FLNA,HDAC4,FRY,SMARCAD1,EP300,RCOR1,KDM5A,AKAP8,BCL6,PRKAA2,NDST1,SIRT1,PER1,ELK4
GO:BP	negative regulation of protein localization to nucleus	GO:1900181	1	0	38	43	1	18739	TMEM98		GO:MF	phosphatidylinositol-5-phosphate binding	GO:0010314	1	0	16	730	1		18321	SH3PXD2B		GO:BP	positive regulation of cell morphogenesis involved in differentiation	GO:0010770	0.0011169	2.95199	171	4362	69		18739	CASS4,TUBB2B,HCLS1,LIMS2,METRN,ENPP2,CALR,DMTN,PLXNB3,PLXND1,DOCK5,TRIOBP,MDK,CXCL12,FXN,CAPRIN1,RAC3,DBN1,MAP2K2,CSPG5,ANAPC2,CIB1,MYADM,NUMB,DBNL,MAP6,PREX1,CAMK2B,SEMA4D,ATP5G1,NUMBL,MAP2K1,STK25,PLXNB1,MEGF8,DOCK1,MAPT,ZFYVE27,DHX36,FN1,PIAS2,ABL1,NTRK2,PLXNA2,BMPR2,SS18L1,NIN,FLNA,MAP3K13,ADNP,BRAF,CRKL,PLXNA4,EP300,DSCAM,LRP8,ISLR2,PLXNA1,MAP1B,NEDD9,TBC1D24,RREB1,PAK3,CDKL3,TRPC5,WNT3,DCX,CDKL5,SGK1
GO:BP	regulation of protein localization to nucleus	GO:1900180	1	0	132	43	1	18739	TMEM98		GO:MF	H4 histone acetyltransferase activity	GO:0010485	1	0	21	730	1		18321	HCFC1		GO:BP	regulation of organelle assembly	GO:1902115	0.00114517	2.94113	197	4362	77		18739	CROCC,HCK,ZMYND10,LRRK2,FUZ,5330417C22RIK,GSN,SPICE1,CHMP5,RALB,RBM14,MAP4,LCP1,GAP43,MSN,FEZ1,FEZ2,IFT20,NUMB,TRIM37,SMC1A,DYNLL1,CDK5RAP2,RAB1B,RHOA,RABEP2,SDCCAG8,PIP4K2A,G3BP2,LRRC4B,CHMP1A,G3BP1,ATG3,NUMA1,CNOT2,VPS11,PINK1,ATMIN,CEP120,TPR,NRXN1,DYNC1H1,RAB3GAP1,TTBK2,AKAP13,IL1RAP,PRKAA1,PAN3,SYNE2,CCDC88A,SMC3,STAG1,EZR,VPS4B,SYNE1,CCSAP,MAPK8,ODF2,SDC4,TCTEX1D2,CNOT1,RCC1,CNOT6L,SMCR8,GPSM2,CNOT6,KAT2B,CEP192,PIKFYVE,EP300,TAPT1,MTM1,PRKAA2,CEP76,PLK1,MAPK15,CDKL5
GO:BP	positive regulation of substrate adhesion-dependent cell spreading	GO:1900026	1	0	37	43	2	18739	ENPP2,CRKL		GO:MF	ion transmembrane transporter activity, phosphorylative mechanism	GO:0015662	1	0	37	730	2		18321	ATP2B4,ATP2B3		GO:BP	transmembrane receptor protein tyrosine kinase signaling pathway	GO:0007169	0.00122432	2.91211	528	4362	172		18739	NGFR,CASS4,RPE65,MMRN2,APLN,IGFBP2,TIE1,FGFRL1,HSPB1,IGFBP6,STXBP4,C2CD5,TGFA,EFEMP1,HCK,AKT2,SH3TC2,LCP2,SLC9A3R1,SYK,EPHA2,TEK,FUZ,CEACAM1,DCN,DOK5,TGFB1,XBP1,GAB1,SEMA6A,VEGFB,CD63,NTRK1,GPER1,CSF1R,LYN,COL1A1,CSPG4,GFRA4,SLC30A10,IGF2,EPHB4,FAM20C,HBEGF,SHC4,EPHB1,NGEF,SS18,ADIPOR1,EPHB6,RHOQ,ENHO,TYRO3,PID1,LEPROT,ERBB3,FLT4,IFT20,HIP1R,BCR,NCOA5,COL4A1,RASSF2,BEX1,MT3,NEURL1A,EFNB3,PRKCZ,DDR1,PTPRA,YBX1,PSEN1,INPPL1,GNAI2,LGMN,SIRT2,NDRG4,RYK,GPC1,SMARCC1,EPN2,AKT1,NEDD4,PTPN11,ZFYVE27,NRXN1,EPHA8,HIF1A,SREBF1,PRKAA1,SOS1,NUS1,ZBTB7B,CCDC88A,SPRY2,ABL1,RBPJ,NTRK2,CBLB,MYO1C,PIK3R3,SLC2A8,RNF115,INPP5K,RAPGEF2,SRSF3,PLAT,CEP57,SULF2,RPS6KB1,FOXO3,LRIG2,PIK3R1,PHF14,GIGYF1,FSTL4,EIF4EBP2,PTPRT,MERTK,CRKL,PLEKHA1,FLRT2,MVB12A,SETX,FZD4,ERRFI1,RAPGEF1,COL4A5,TSC1,INSR,FRS2,NEDD9,STAT5A,SPRY4,ATXN7,NDST1,HHEX,ARID5B,PPP2R5B,WNT5A,APOD,ADAMTS3,MYOF,SIRT1,IGFBP3,AR,WNT1,OGT,CSRNP1,XDH,PDK4,FAT4,STON1,HGF,IRS2,SOCS4,EGF,SOCS3,NRTN,KL,PRKCD,SOCS2,ANGPT1,ADRA2A,ERBB4,CBL,SH2B2,TIPARP,RUNX2,MMP9,MST1R,NR4A3
GO:BP	regulation of substrate adhesion-dependent cell spreading	GO:1900024	1	0	53	43	2	18739	ENPP2,CRKL		GO:MF	DNA translocase activity	GO:0015616	1	0	5	730	1		18321	ATRX		GO:BP	regulation of neuron death	GO:1901214	0.00124972	2.90319	350	4362	122		18739	NGFR,UNC5B,ADORA2A,CX3CR1,C1QA,HSPH1,HMOX1,NCF2,CD34,MAG,NES,TYROBP,LRRK2,HRAS,AIFM1,CTSZ,SLC7A11,CX3CL1,MDK,VEGFB,HSF1,NTRK1,BAG1,NQO2,PCP4,SLC30A10,TNFRSF1A,RRAS2,BAD,PTPN5,EPHB1,TYRO3,TRPM2,DDIT3,SMO,ERBB3,PRDX2,BCL2,CDC34,RHOA,PARK7,MT3,RILPL1,AIMP2,NENF,ELK1,PSEN1,SOD1,AKT1S1,PPP2R2B,BAX,CLU,MAP3K5,PRDX3,HSPD1,ATP5G1,CNTFR,LGMN,HYOU1,CAPN2,DTNBP1,HSP90AB1,SOD2,MAPT,PIN1,GPI1,UBE2M,AMBRA1,GCLC,CHP1,PINK1,GRIK5,BCL2L1,MAP2K7,HIF1A,CREB1,KRAS,KCNB1,MCL1,NOS1AP,NCOA7,ABL1,NTRK2,CHL1,CASP2,MAPK8,NOS1,FOXO3,ADNP,BRAF,PPARGC1A,HDAC4,CHRNA7,NQO1,TRIM2,BOK,LIG4,MECP2,ALKBH1,TSC1,EGR1,ATP7A,TOX3,ATM,CPEB4,WNT5A,PPARA,TBC1D24,FAS,SIRT1,PAK3,WNT1,DLX1,PARK2,ASCL1,ANGPT1,PAWR,FZD1,CBL,PMAIP1,FOS,NR4A3
GO:BP	regulation of cytokine production involved in inflammatory response	GO:1900015	1	0	50	43	1	18739	PER1		GO:MF	organophosphate ester transmembrane transporter activity	GO:0015605	1	0	23	730	1		18321	SLC25A32		GO:BP	response to hypoxia	GO:0001666	0.00129866	2.8865	191	4362	75		18739	ALAS2,CRYAB,PLAU,SOD3,TH,CAV1,HMOX1,CD34,ENG,TEK,COMMD1,DRD2,RYR1,VEGFB,NPEPPS,RGCC,DDAH1,SLC8A3,BAD,TMBIM6,CAT,FAM162A,CR1L,HSP90B1,CBFA2T3,BCL2,PML,FUNDC1,MT3,TM9SF4,VHL,WDR83,NARFL,ECE1,MAP2K1,STUB1,SIRT2,PGK1,HYOU1,ACAA2,CHCHD2,BNIP3L,AKT1,PIN1,PINK1,HIF1A,VLDLR,ALKBH5,SLC11A2,RBPJ,SLC2A8,CAMK2G,PLAT,CITED2,LMNA,ARNT2,BACH1,EP300,CHRNA7,VASN,RYR2,MECP2,SUV39H1,EGR1,ATM,CAMK2D,PPARA,SIRT1,OGT,SOX4,CPEB1,FOSL2,SLC2A4,ADA,HIF3A
GO:BP	cell-cell signaling by wnt	GO:0198738	1	0	355	43	2	18739	SLC9A3R1,RAPGEF1		GO:MF	efflux transmembrane transporter activity	GO:0015562	1	0	10	730	1		18321	XPR1		GO:BP	ion transmembrane transport	GO:0034220	0.00130303	2.88504	798	4362	245		18739	GJC2,SLC38A5,CASQ2,KCNG4,SLC13A3,LHCGR,KCNE1L,TREM2,KCNK13,GABRA2,JSRP1,SLC38A3,CAV1,FXYD2,FXYD1,AKT2,SLC16A7,KCNJ8,CAPN3,SLC9A3R1,SCN2B,ANXA6,P2RY12,TESC,GABRD,SLC11A1,RHCG,COMMD1,RANGRF,SLC46A1,SHISA9,SLC30A2,DRD2,CACNG3,SLC7A11,TGFB1,CX3CL1,CCR5,RYR1,HCN3,TMCO1,PTPRC,FAM173B,PLCB2,CD63,CYBA,GPER1,KCNA6,KCNJ12,SLC38A10,LYN,PLA2G6,HCN2,1810037I17RIK,SLC25A1,PLCD1,ATP5D,GSG1L,GNB5,FXYD5,SLC30A10,SLC16A3,ATP2A3,CTSS,RAMP3,ATP5E,SLC8A3,KCNIP2,SHANK3,CACNG4,SLC39A3,ATP5J2,SLC1A4,ATP6V0B,ATOX1,DLG4,THY1,TRPM2,DDIT3,CALM3,SLC25A23,SLC25A37,GRIN2C,OXSR1,TCIRG1,ATP1A2,TMEM38A,SPHK2,DNAJC30,CNIH2,SLC12A4,KCNJ10,TMEM175,PLCL2,PARK7,SLC25A20,MICU1,COX17,SMDT1,PLCB3,SLC39A11,ABCB8,SLC39A10,SLC16A1,GLRB,SLC32A1,PSEN1,MCU,SLC7A5,DLG1,WNK1,ATP5H,BAX,ATP2C1,TSPAN13,SLC12A5,ATP5L,SRI,ATP5G2,CFL1,ARL6IP5,HPCA,ATP5O,ATP5G1,BIN1,SLC25A19,CACNB1,ASIC1,ACSL6,LRRC8D,WWP2,YWHAQ,YWHAE,NDUFS7,ATP5J,AKT1,DBI,SLC39A1,SLC25A4,NEDD4,CHP1,PINK1,NRXN1,SLC6A8,SHANK2,PDE4D,CRBN,KCNB1,HSPA2,CLCN3,SLC11A2,SLC9A8,GABRB1,SLC13A5,NOS1AP,SLC23A2,TMEM110,ASIC2,TMEM38B,ABL1,AKAP7,SLC9A5,SLC4A10,KCNA1,GOPC,LRRC8A,HCN1,HECW1,DAPK1,PLCL1,ERO1L,CACNB2,MYO5A,OPRL1,NOS1,SLC38A9,CACNA1B,FLNA,ATP2B4,CACNA1C,GABRA3,PPARGC1A,SESTD1,KCNIP1,OPRK1,CEMIP,KCNT2,CACNG5,CHRNA7,SLC41A1,LRRC8C,SLC30A4,HECW2,RASGRF1,SLC7A1,RYR2,DMD,SLC35A3,FAM155A,ATP7A,SLC25A28,SLC24A2,CACNA1D,CAMK2D,MRS2,ALG10B,SLC38A6,SCN9A,TMEM165,KCNE4,SLC9A7,PLCD3,SLC26A2,CACNA1G,RNF207,HTR2A,TRPV4,PLCH1,TRPC5,OPRM1,PKD1,SLC4A11,IRS2,SLC38A2,SLC25A32,KCNK4,PRKCD,CHRNB1,SHISA6,TRPC4,KCNQ4,PAWR,CLCN1,KCNG2,SCN5A,ASIC3,SLC24A4,MMP9,GRIN2A,KCNG3,KCNK9,CHRNA10,ATP2C2,SCN10A,GABRR2
GO:BP	cell junction disassembly	GO:0150146	1	0	17	43	1	18739	C1QB		GO:MF	cation:cation antiporter activity	GO:0015491	1	0	23	730	1		18321	SLC9A7		GO:BP	regulation of vesicle-mediated transport	GO:0060627	0.00130633	2.88395	543	4362	176		18739	IL2RG,PLA2G4A,ADORA2B,CNN2,P2RY1,APLN,VTN,FCGR1,TRF,MFGE8,ADORA2A,TREM2,SIGLECE,FCER1G,PYCARD,CAV1,HMOX1,C2CD5,EHD2,HCK,AKT2,LRRK2,NR1H3,CALR,STX4A,SYK,SLC11A1,CEACAM1,COMMD1,DRD2,UNC13A,SYT9,TGFB1,DOC2B,PTPRC,CD63,CYBA,LYN,PLA2G6,SLC10A4,B2M,ANXA2,PARD3,GSG1L,RAB13,LGALS9,RALB,RIT2,CALY,PTPN5,SCARB1,PACSIN3,CD151,CHMP3,SYT12,DLG4,MSN,SNX33,NECAB2,CNST,CDK5R2,MAP2K2,NR1H2,MAPK8IP1,CSPG5,HIP1R,BCR,SPHK2,NUMB,RAB8A,NAPA,RAP1A,MAPK3,SIRPA,RAB5C,SOD1,ADD1,CLU,CPLX2,GNAI2,HPCA,GIPC1,SNF8,MAP2K1,BIN1,SIRT2,ATG3,HSPA8,LAMP1,ACTN4,RALA,VPS28,NDRG4,DTNBP1,SYT5,AP2M1,NCS1,GRIPAP1,RAB11B,SYT11,LMAN2,EPN2,KIF3A,NEDD4,VPS11,GRIK5,ATAD1,BCL2L1,MAGI2,NRXN1,NRXN3,RIMS2,RAB3GAP1,SYT1,GIT2,SGIP1,KCNB1,AAK1,PRKAA1,CAMK1D,MBTPS1,ACSL3,DNAJC13,GOPC,RAB4A,CYTH1,SCYL2,EZR,VPS4B,SYNE1,USP46,ANKRD13A,SNX4,MYO5A,FBXL20,STXBP5,MTMR2,SDC4,CD2AP,PREPL,BRAF,NAPB,MERTK,TUB,CHRNA7,BSN,ARHGAP44,BICD1,PCLO,RAPGEF1,INSR,STXBP5L,MCTP1,DOC2A,DGKI,WNT5A,MKLN1,MIB1,CACNA1G,HTR2A,PLAA,PARK2,SYT10,STON1,EGF,ANGPT1,CADPS2,MAPK15,TFR2,ADRA2A,DCX,CBL,SLC2A4,GREM1,LBP,C2
GO:BP	positive regulation of cell-substrate junction organization	GO:0150117	1	0	25	43	1	18739	ENPP2		GO:MF	cholesterol binding	GO:0015485	1	0	44	730	4		18321	PTCH1,SCARB2,ANXA6,OSBPL6		GO:BP	regulation of microtubule polymerization or depolymerization	GO:0031110	0.00138773	2.85769	80	4362	39		18739	CDH5,CAV1,MAP6D1,RANGRF,FKBP4,TUBB4A,MID1IP1,SPEF1,STMN4,CIB1,CDK5RAP2,STMN3,INPP5J,NUMA1,HDAC6,MAPRE3,RPS3,MAP1A,MAPT,MAPRE2,SPECC1L,MAPRE1,FAM179B,TTBK2,TBCD,DYRK1A,ABL1,CAMSAP2,MAPK8,EML2,NIN,TAOK1,MECP2,MAP1B,ATXN7,GAS2L2,TRPV4,SGK1,ANKRD53
GO:BP	regulation of cell-substrate junction organization	GO:0150116	1	0	54	43	1	18739	ENPP2		GO:MF	potassium channel regulator activity	GO:0015459	1	0	42	730	3		18321	WNK3,WNK4,LRRC38		GO:BP	positive regulation of intracellular protein transport	GO:0090316	0.00139032	2.85689	137	4362	58		18739	SFN,HCLS1,SLC35D3,C2CD5,AKT2,HRAS,TEK,COMMD1,TGFB1,XBP1,JUP,BCAP31,HSPA1L,OAZ3,TOMM7,TNFRSF1A,PTPN5,TARDBP,SMO,CIB1,PRR5L,ITGB1BP1,CD81,TM9SF4,PSEN1,CHRM1,HPCA,PDCD5,PRKACA,BCAS3,DMAP1,HSP90AB1,YWHAE,KIF3A,CHP1,TPR,KCNB1,MDM2,MIEF1,PRKAA1,MYO1C,SEC16A,PDCD10,EDEM1,FLNA,PIK3R1,CEMIP,EP300,CTDSPL2,CEP131,PCM1,XPO4,BRCA1,PTGS2,PRKCD,ZIC1,TENM1,PMAIP1
GO:BP	cell-substrate junction organization	GO:0150115	1	0	84	43	1	18739	ENPP2		GO:MF	primary active transmembrane transporter activity	GO:0015399	1	0	96	730	5		18321	ABCA1,ATP2B4,ATP2B3,ATP6V1A,ABCA5		GO:BP	mitochondrial transport	GO:0006839	0.00145079	2.8384	198	4362	77		18739	TST,HEBP2,LRRK2,TOMM40L,SFXN5,AIFM1,SFXN4,FAM173B,HSPA1L,CNP,SLC25A1,TOMM7,DNLZ,CHCHD10,ATP5D,TOMM34,TIMM13,TMEM14C,BAD,PTPN5,AIP,PAM16,ATP5J2,TIMM22,SLC25A23,NDUFA13,SLC25A37,TOMM5,PMPCB,ROMO1,HIP1R,AGK,DNAJC30,BCL2,TOMM40,MICU1,SMDT1,TIMM50,DNAJC19,PSEN1,MCU,PPP2R2B,ATP5H,BAX,ATP5L,MIPEP,TMEM14A,PDCD5,ATP5O,HSPD1,ATPIF1,ACAA2,YWHAZ,BNIP3L,ATP5J,TOMM22,SLC25A4,GCLC,PINK1,BCL2L1,SREBF1,TOMM20,PRKAA1,ZFP13,BAG4,GRPEL2,SLC25A36,SPG7,BOK,PNPT1,SLC25A28,MRS2,SFXN2,PARK2,SLC25A32,SIAH3,PMAIP1
GO:BP	visual system development	GO:0150063	1	0	341	43	1	18739	RPE65		GO:MF	potassium:proton antiporter activity	GO:0015386	1	0	10	730	1		18321	SLC9A7		GO:BP	organelle localization	GO:0051640	0.00152546	2.8166	479	4362	158		18739	ADORA2B,FCER1G,UNC13C,HMOX1,CROCC,LRRK2,SLC9A3R1,STX4A,MYO1D,SYK,UNC13A,TFEB,SEMA6A,STARD3,LYN,PACS2,PARD3,NUBP1,PEF1,RAB13,SPICE1,CHMP5,GBF1,RALB,MAP4,AP3B1,UBE2B,STX8,FEZ1,TCIRG1,IFT20,MYH9,WIPI1,SPHK2,CNIH2,SPIRE2,NSFL1C,BLOC1S1,CDK5RAP2,LAMTOR1,RAB8A,AP3B2,MAP6,PRKCZ,DPYSL2,UCHL1,TTL,CEP63,SYNDIG1,PSEN1,TRAK2,DLG1,MARK1,CHMP1A,STARD3NL,KIF1C,MAP2K1,BIN1,CEP83,STX5A,LAMP1,BOD1,ACTN4,STK25,CEP19,NDRG4,DTNBP1,YWHAZ,ACTR10,NUMA1,HDAC6,STX6,RAB11B,ATCAY,SYT11,TMEM201,ARFGAP2,MAPT,ACTR1A,AP3D1,VPS11,CEP120,FLCN,BCL2L1,MAGI2,SEH1L,VPS33A,NRXN1,CUL3,DYNC1H1,RIMS2,RAB3GAP1,HIF1A,SYT1,NDE1,IKBKG,SPG11,KCNB1,SPIRE1,SPAG9,HOOK3,SUN1,SYNE2,SPRY2,MYO1C,PLXNA2,SEC16A,MYRIP,EZR,VPS4B,NMD3,SYNE1,SNX4,MYO5A,MAPK8,NUP88,KLHL21,NIN,KIF1B,PDCD10,MLH1,TANC2,CCDC141,GPSM2,MTM1,BICD1,PCLO,TRIP11,MECP2,PCM1,PARD3B,4932438A13RIK,AGBL4,DMD,5730455P16RIK,MAP1B,ATM,HHEX,DAB1,STX3,OGT,PARK2,BRCA2,CLMN,PLK1,KIFC1,GEM,CDT1,MAPK15,SLIT1,STX17,CENPA,SLC2A4,SPDL1,ASPM,ANKRD53,NR4A3,PLA2G3
GO:BP	carbohydrate derivative transport	GO:1901264	1	0	55	43	1	18739	GJB1		GO:MF	sodium:proton antiporter activity	GO:0015385	1	0	11	730	1		18321	SLC9A7		GO:BP	positive regulation of cell migration	GO:0030335	0.00163617	2.78617	512	4362	167		18739	CASS4,AIF1,PLAU,ADORA2B,VTN,TREM2,MCAM,LPAR1,HSPB1,CX3CR1,LEF1,CDH5,PYCARD,CAV1,HMOX1,PODXL,AKT2,PDPN,PTN,PLA2G7,HRAS,ENPP2,MIEN1,RHOC,CALR,STX4A,P2RY12,DMTN,S1PR1,TEK,DOCK8,ITGA5,NOS3,TGFB1,CX3CL1,XBP1,DOCK5,MDK,GAB1,CXCL12,SEMA6A,PTPRC,VEGFB,EMC10,ZFP580,GPER1,CSF1R,LYN,COL1A1,CAPN1,CD99L2,IGF2,TACR1,JAM2,RRAS,HBEGF,DAPK3,LGALS9,RRAS2,PFN1,ITGA6,TGFBR2,CTSH,CD151,THY1,GRB7,SMO,OXSR1,FLT4,CIB1,ITGB1BP1,MYADM,NUMB,BCL2,SEMA3F,PIK3CD,RHOA,FUBP1,MAPK3,SEMA4F,PREX1,MCU,WNK1,GNAI2,KARS,SEMA4D,MAP2K1,SEMA6D,BCAS3,LGMN,CCL27A,ACTN4,MIF,ELP5,HDAC6,SOD2,DOCK1,ALDOA,AKT1,GPI1,MAPRE2,MAPK8IP3,ACVR1B,HIF1A,FURIN,SPAG9,FN1,MDM2,CAMK1D,NUS1,SYNE2,ADAM9,NIPBL,SPRY2,ABL1,MYO1C,RAPGEF2,BMPR2,SEMA3D,BAG4,MYO5A,MAPK8,PDCD10,RPS6KB1,AGO2,MAP2K3,FLNA,PIK3R1,RIN2,HDAC4,CRKL,CEMIP,SSH2,INSR,EGR1,COL18A1,ATP7A,FGFR1OP,ATM,FAM107A,NEDD9,CAMK2D,STAT5A,WNT5A,TBC1D24,RREB1,ARHGEF39,SIRT1,PAK3,TRPV4,PLAA,HGF,IRS2,EGF,CPEB1,TNFRSF18,PTGS2,ANGPT1,GLI1,IL1R1,ADRA2A,PAWR,ERBB4,MMP9,LBP,CLDN1,NR4A3
GO:BP	export from cell	GO:0140352	1	0	1014	43	2	18739	CSF1R,MYT1		GO:MF	potassium:chloride symporter activity	GO:0015379	1	0	8	730	1		18321	SLC12A6		GO:BP	apoptotic signaling pathway	GO:0097190	0.00172955	2.76207	567	4362	182		18739	NGFR,SFN,TNFSF10,UNC5B,SP100,ADORA2A,TNFSF12,HSPB1,CX3CR1,PYCARD,CAV1,HMOX1,TYROBP,TNFRSF22,IL33,LRRK2,HRAS,SLC9A3R1,STX4A,ANXA6,EPHA2,AIFM1,IFI27,ELL3,GSKIP,TGFB1,CX3CL1,XBP1,CXCL12,PTPRC,LTBR,BCAP31,GPER1,USP28,CTNNA1,PLA2G6,TXNDC12,PERP,PHLDA3,CHCHD10,GSN,ATP2A3,TNFRSF1A,DAPK3,PPP1CA,FXN,BAD,PEA15A,ITGA6,CTSH,ZFP385B,PAM16,GPX1,TRAP1,TMBIM6,YBX3,PSMD10,ERP29,FAM162A,DDIT3,PDIA3,POLB,NDUFA13,TMEM109,EEF1E1,ERBB3,GABARAP,MAPK8IP1,PRELID1,PRDX2,HIP1R,PIH1D1,BCL2,PML,YAP1,PARK7,VHL,TIMM50,CEP63,PSEN1,SOD1,BAX,CLU,GNAI2,TPT1,TAF6,MAP3K5,CAMK2B,TMEM14A,ARL6IP5,PDCD5,DEDD,CDKN2D,MAP2K1,ATPIF1,HYOU1,ACAA2,LAMP1,STK25,MIF,RNF7,SOD2,RPS3,BNIP3L,AKT1,MAPT,BAG6,ACVR1B,GCLC,PINK1,FLCN,USP47,BCL2L1,HIF1A,RNF34,STK24,GNAI3,MAP3K7,IKBKG,BRSK2,MDM2,MCL1,DNAJC10,SGPP1,DEDD2,MEIS3,CFLAR,BCL10,DAPK1,ZFP13,ERO1L,CASP2,BMI1,MAPK8,PDCD10,RPS6KB1,MLH1,LMNA,HIPK1,URI1,TOPORS,FOXO3,PIK3R1,BCLAF1,MKNK2,APAF1,BIRC6,FNIP2,EP300,ING5,SENP1,BOK,DIDO1,ERCC6,XPA,MNT,ATP7A,DDX3X,ATM,IGBP1,PCGF2,MDM4,WWOX,BRCA1,FAS,RRP8,SIRT1,AR,CASP8AP2,PARK2,BRCA2,DYRK2,HGF,HELLS,PTGS2,ERN1,PRKCD,PAWR,ATAD5,MMP9,PMAIP1,CDKN1A
GO:BP	organic cyclic compound metabolic process	GO:1901360	1	0	4486	43	14	18739	TRF,LITAF,GPR37,OLIG2,QDPR,OLIG1,PER1,MYT1,KDM6B,SALL3,RBM3,RASD1,HIF3A,USP51		GO:MF	cation:chloride symporter activity	GO:0015377	1	0	15	730	1		18321	SLC12A6		GO:BP	cell junction assembly	GO:0034329	0.00174585	2.75799	366	4362	126		18739	UGT8A,GABRA2,ITGB4,CDH5,CAV1,MICALL2,F11R,LRRC24,ENPP2,RHOC,LRP4,DMTN,PRKCH,EPHA2,TEK,ITGA5,PLXND1,CLDN5,PHLDB2,JUP,RAMP2,NTRK1,CTNNA1,LRFN5,KIRREL3,ACVRL1,PARD3,RAB13,CORO2B,DAPK3,EPHB1,PKP4,SHANK3,GAP43,THY1,LRRTM3,ESAM,CD9,BCR,ITGB1BP1,NUMB,BCL2,DBNL,RHOA,FERMT2,RAP1A,ACTN1,SH3BP1,SPTBN2,PDLIM5,SYNDIG1,DLG1,RCC2,JAM3,CFL1,LRRC4B,SLITRK5,SEMA4D,PRKACA,LRTM2,NFASC,BCAS3,ACTB,ACTN4,PLXNB1,MAPT,TNS1,FLCN,MAGI2,NRXN1,NRXN3,CDH10,SLITRK3,TBCD,SHANK2,IL1RAP,FN1,LRRTM4,ASIC2,ABL1,NTRK2,MYO1C,PIP5K1A,LDB1,RAPGEF2,DLG5,SDC4,HIPK1,SETD5,PIK3R1,ADNP,SLK,VSTM5,CDH18,CRKL,MDGA2,DSCAM,FLRT2,BSN,PCLO,RAPGEF1,MECP2,WHAMM,SDK1,TSC1,CDH6,FARP1,FAM107A,SLITRK4,WNT5A,APOD,OXTR,GPC4,TRPV4,MPP7,STON1,PKP2,FMN1,SDK2,SLIT1,FZD1,ERBB4,GJB6,CDH19,GREM1,CLDN1
GO:BP	organic cyclic compound biosynthetic process	GO:1901362	1	0	3111	43	12	18739	TRF,LITAF,GPR37,OLIG2,QDPR,OLIG1,PER1,MYT1,KDM6B,SALL3,RASD1,HIF3A		GO:MF	solute:sodium symporter activity	GO:0015370	1	0	57	730	1		18321	SLC4A10		GO:BP	purine nucleotide metabolic process	GO:0006163	0.00186786	2.72866	321	4362	113		18739	HK3,ADCY4,ADORA2B,ACSS1,ALDOART1,TREM2,ALDOART2,LRRK2,EPHA2,IMPDH1,NOS3,TGFB1,ADCY5,FAM173B,PFKL,ACSS2,PPCDC,PAPSS2,ATP5D,DGUOK,ATP5E,MCEE,NME3,BAD,PDE2A,HMGCS1,ATP5J2,ACOT7,ENTPD1,RHOQ,PID1,CBFA2T3,MGEA5,PRKAG2,PANK4,SPHK2,DNAJC30,DCAKD,NUDT3,GMPR2,AMPD2,AK2,PMVK,RHOA,PRPSAP2,ADK,SUCLG1,COASY,PFKP,DLST,JMJD8,NME1,PSEN1,SCP2,ATP5H,OGDH,ATP5L,TPI1,ATP5G2,HPCA,ATP5O,ATP5G1,PDHB,MAP2K1,PGK1,ACAA2,MIF,ALDOC,HSD17B4,ADCY3,ACSL6,AK1,ALDOA,GUK1,ATP5J,GPI1,VCP,FLCN,GPAM,BCL2L1,PRPS1,ENTPD5,FOXK1,FOXK2,HIF1A,GNAI3,PDE4D,ACACA,ACSL4,PRKAA1,GMPS,SIRT6,NOS1,NT5C2,PPARGC1A,HDAC4,PANK3,EP300,INSR,PRKAA2,ADCY9,PPARA,OGT,HTR2A,PARK2,PDK4,ENO3,ACACB,NT5E,ACOT4,ADA,ACSM5,ZBTB20
GO:BP	positive regulation of mitotic cell cycle phase transition	GO:1901992	1	0	81	43	1	18739	HSPA2		GO:MF	inorganic molecular entity transmembrane transporter activity	GO:0015318	1	0	676	730	36		18321	GABRB1,SLC9A7,GRIN2A,ATP2B4,XPR1,KCNA3,TRPM3,OPRM1,SLC26A2,GRIK3,CACNA1B,KCNK9,CACNA1D,ATP5D,ERC1,MRS2,ANXA6,KCNH3,ATP2B3,PKD1,CLCN5,COX10,KCNG3,SLC7A1,ATP6V1A,SLC4A10,KCNN3,SCN5A,SLC25A32,SLC12A6,COX4I2,TTYH2,LRRC38,CLCN6,GABRD,GABRG3		GO:BP	cellular amide metabolic process	GO:0043603	0.00189197	2.72308	824	4362	251		18739	BANK1,ACSS1,HEXA,DAZL,MRRF,TUFM,GAL3ST1,MRPS25,ST8SIA2,MRPL36,GGT5,ANPEP,METTL16,FA2H,CALR,MRPS21,UNC13A,SLC7A11,MRPL24,NCBP2,CML1,HEXB,ACSS2,NPEPPS,APEH,COA3,MRPL52,GGT1,PLA2G6,TARS2,CPQ,HPGDS,NIT2,ECE2,AARS2,MRPL27,MRPS12,MRPL34,MRPL55,SAMD4,TPP1,MTHFD2,MCEE,DAPK3,PPP1CA,ETHE1,EEF1G,CAPRIN1,FTSJ1,DHX29,FARSB,ELOVL1,FOLH1,HMGCS1,CTSH,TARDBP,ABCF1,ACOT7,GPX1,TRAP1,YARS2,ASRGL1,MARS,RPSA,PSENEN,GRB7,MRPS14,MTG2,CDKAL1,LRRTM3,B3GALT1,NDUFA7,RBM4B,SEC11C,MRPS16,WARS,EEF1A2,AGK,SPHK2,RPLP1,MRPS15,MRPL23,RPS29,ABHD4,HNRNPL,PML,TMA7,EEF1B2,PLA2G15,PLA2G16,PMVK,KHDRBS1,RPL31,UQCC2,PARK7,GLO1,MAPK3,SUCLG1,DLST,YBX1,EIF3K,PSEN1,MRPS7,PAIP2,SOD1,MRPS27,SCP2,DARS,MRPS24,OGDH,CLU,ECE1,LARS,MIPEP,KARS,IDH1,EIF3B,RPS28,RPS17,DRG2,PDHB,BIN1,SPCS1,SMPD1,MRPL13,ACAA2,RPS26,RPS9,GARS,RPL38,EEF2,HSD17B4,MRPL10,TARSL2,ACSL6,RPL19,EIF5A,ASNS,SOD2,GM2A,RPL5,RPS3,LRPPRC,RPS2,NFE2L1,AKT1,RPL10,PIN1,RPS21,CNOT2,EPRS,SARS,ILF3,CPE,GCLC,PINK1,GPAM,TPR,B4GALT6,AGO1,HSPA14,TARS,CERS5,GLE1,DHX36,EIF5,SCG5,FURIN,NOA1,TRUB2,ACACA,ACSL4,DYRK1A,MIEF1,TIA1,IMPACT,PCIF1,MOV10,PATL1,CTNS,SYNCRIP,FASTKD3,GALC,SPON1,DAPK1,ZFP598,PPP1R15B,EIF2S3X,EIF3E,MME,SEPSECS,JMJD4,LARP4B,SAMD8,RPS6KB1,AGO2,CNOT1,CNOT6L,DHX33,FOXO3,LARS2,MTHFD1L,EIF4EBP2,WARS2,TNRC6A,RC3H1,TARBP2,EP300,CHRNA7,IREB2,SESN2,CPXM1,DHFR,NSUN3,ALKBH1,TSC1,DMD,UHMK1,MTHFR,DDX3X,FPGS,CPEB3,AGO3,ST6GALNAC3,COL4A3BP,CPM,CPEB4,PTBP2,EIF4EBP3,EIF2S3Y,CERS6,TYMS,UPF3B,SOX4,PDK4,B3GALT2,PER1,CPEB1,PRKCD,CIRBP,PCSK4,ACACB,SHMT1,ST8SIA6,ALOXE3,LNPEP,GSTA3,ACOT4,RBM3,ACSM5,NANOS2
GO:BP	negative regulation of mitotic cell cycle phase transition	GO:1901991	1	0	129	43	1	18739	GJC2		GO:MF	anion:anion antiporter activity	GO:0015301	1	0	22	730	2		18321	SLC26A2,SLC4A10		GO:BP	regulation of supramolecular fiber organization	GO:1902903	0.00189768	2.72178	335	4362	117		18739	CRYAB,LPAR1,HCLS1,CDH5,PYCARD,CAV1,MAP6D1,F11R,ARPC1B,RHOC,TMEFF2,S1PR1,CDC42EP2,RANGRF,CX3CL1,PHLDB2,RGCC,CAPN1,GSN,TACR1,VASP,FKBP4,TUBB4A,CORO2B,MID1IP1,DAPK3,PFN1,SHANK3,BRK1,ARHGEF15,SPEF1,DBN1,EVL,ESAM,TMSB10,CHADL,HIP1R,CIB1,ITGB1BP1,MYADM,DBNL,CDK5RAP2,TPM1,RHOA,MKKS,SH3BP1,PREX1,INPP5J,PSEN1,ADD1,GMFB,DLG1,CLU,CFL1,CAPZB,BIN1,HSPA8,NUMA1,HDAC6,MAPRE3,HAX1,RPS3,MAP1A,MAPT,ARPC5,SPECC1L,MAPRE1,ARFGEF1,ARFIP2,FAM179B,TTBK2,TBCD,AKAP13,DYRK1A,FAM206A,CCDC88A,ABL1,MYO1C,INPP5K,PPFIA1,CAMSAP2,BAG4,MAPK8,EML2,NIN,SDC4,SSH3,FLNA,PIK3R1,ARHGAP18,BRAF,TAOK1,RICTOR,EP300,CHRNA7,SSH2,ARHGEF18,MECP2,WHAMM,TSC1,MAP1B,ARHGEF10L,LATS1,ATXN7,GAS2L2,PAK3,FHOD3,TRPV4,ELN,PARK2,PRKCD,FMN1,PPM1E,SGK1,ARHGAP28,ARHGAP40,ANKRD53
GO:BP	regulation of mitotic cell cycle phase transition	GO:1901990	1	0	246	43	2	18739	GJC2,HSPA2		GO:MF	hexosaminidase activity	GO:0015929	1	0	15	730	2		18321	CEMIP,HEXA		GO:BP	cell projection assembly	GO:0030031	0.0019154	2.71774	477	4362	157		18739	AIF1,TSGA10,EMP2,LPAR1,ITGB4,CAV1,TMEM107,RFX2,PODXL,CROCC,ZMYND10,HRAS,MIEN1,AIF1L,SLC9A3R1,EPS8L2,VAV3,PARVG,P2RY12,DMTN,PLXNB3,S1PR1,COBL,EPHA2,DNAIC2,FUZ,IFT43,CDC42EP2,CEP41,DNAH1,CCDC66,IFT80,CCDC13,CSPG4,GSN,ARL3,TMEM80,ARMC2,MAP4,IFT172,PFN1,ABLIM2,RFX4,BRK1,ITGA6,RAC3,RHOG,GAP43,RHOQ,UBE2B,B9D2,TRPM2,DBN1,EVL,B9D1,SH2B1,IFT20,IFT122,BBIP1,TMEM231,DYNLL1,RAB8A,MKKS,NEURL1A,ABLIM1,RABEP2,SH3BP1,SDCCAG8,PARVB,BBS7,TXNDC15,INPPL1,RCC2,CFL1,TMEM237,CAPZB,BCAS3,PPP1R9B,CEP83,ATG3,E2F4,RALA,CEP19,TTLL1,NUP85,PALM,ATP6V0D1,TTYH1,KIF3A,ATMIN,CEP120,NRXN1,TRAF3IP1,FAM179B,UNC119B,TTBK2,SSX2IP,FAM206A,DYNC2H1,SYNE2,CCDC88A,ABL1,CELSR2,EXOC5,PIP5K1A,EZR,OCRL,INPP5K,RAPGEF2,ARL13B,BAG4,SYNE1,TMEM216,WDR19,ODF2,TCTEX1D2,LAMA5,FLNA,ABCC4,SRGAP2,VAV2,VSTM5,VANGL2,HDAC4,TROVE2,TAPT1,ARHGAP44,CEP131,PCM1,WHAMM,ATP7A,PTPDC1,INTU,CDC14B,CC2D2A,PCDH15,FGD4,WDR90,CELSR3,DYX1C1,CDC14A,NPHP3,WNT1,TNIK,STON1,UBXN10,PRKCD,CCDC40,MAPK15,DCX,CDKL5,RHOU,DNAH5,TTLL8,PLA2G3,TEKT4,SPAG16
GO:BP	positive regulation of cell cycle phase transition	GO:1901989	1	0	97	43	1	18739	HSPA2		GO:MF	nucleobase-containing compound transmembrane transporter activity	GO:0015932	1	0	38	730	1		18321	SLC25A32		GO:BP	cell population proliferation	GO:0008283	0.00196839	2.70589	1860	4362	518		18739	GJC2,CD180,FABP7,NGFR,CD248,SERPINB1A,AIF1,SFN,ITGAL,ETV4,KLK8,PLA2G4A,EMP2,PLAU,ADORA2B,CNN2,APLN,IGFBP2,LMO1,TRF,FGFRL1,ADORA2A,TREM2,IFITM1,CX3CR1,LEF1,HCLS1,WNT2,S100B,CDH5,ID4,PYCARD,STXBP4,CAV1,HMOX1,TGFA,EFEMP1,CD34,RASAL3,ENG,HCK,AKT2,TMEM119,NES,PDPN,GNG5,TYROBP,IL33,PTN,LRRK2,SGPP2,LIMS2,ZNHIT1,HRAS,ENPP2,SLC9A3R1,VCAM1,FA2H,CALR,VAV3,STX4A,IFITM3,S100A13,TESC,CD320,PRKCH,PLXNB3,S1PR1,KCTD11,SYK,EPHA2,TEK,DOCK8,FUZ,GKN3,FAM129B,DNAJB2,SLC11A1,CEACAM1,CTSZ,SMARCA4,IMPDH1,ELL3,NOS3,DRD2,CLDN5,SLC7A11,SOX10,TGFB1,CX3CL1,TNC,LRRC32,CCR5,LGI4,XBP1,JUP,MDK,CXCL12,PTPRC,VEGFB,EMC10,WFDC1,HSF1,CYBA,CFDP1,RGCC,NTRK1,PTH1R,IFT80,ZFP580,GPER1,USP28,CSF1R,CTNNA1,ATF5,PLK5,LYN,SERPINE2,NDRG1,CCND1,B2M,EML1,HPGDS,ACVRL1,RGS5,GRK5,CST3,NQO2,PLCD1,ANXA2,CSPG4,RBM10,IL34,ECM1,DDAH1,IGF2,TACR1,IFIT3,ANP32B,PTTG1,HBEGF,COMT,BEX4,LGALS9,SHC4,POLD4,FXN,IFT172,BAD,SCARB1,EPHB1,GPR37L1,BRK1,TGFBR2,CTSH,LHX2,CD151,GPX1,RASIP1,EPHB6,MUS81,NFATC2,PID1,MSN,DBN1,DHCR7,PHB,SKAP2,SMO,CBFA2T3,ING4,CD9,CRIP2,EEF1E1,TCIRG1,MAP2K2,ERBB3,FLT4,ROMO1,LARP7,FBXW4,MAPK8IP1,IFT20,IFT122,POU3F3,PRDX2,CIB1,PRDX1,SPHK2,ASH2L,ITGB1BP1,NAA35,NUMB,BCL2,CD81,BOP1,PML,YAP1,TSPYL5,NAA60,AGGF1,FZD6,DUSP15,RHOA,PLCL2,FUBP1,NDRG2,EGFL7,BEX1,COX17,BABAM1,NEURL1A,ADK,PRKCZ,DDR1,EID2,UCHL1,AIMP2,SH3BP4,VHL,DAGLB,HMGN1,CHST11,SMARCD3,YBX1,SLC39A10,NME1,PSEN1,MRPS27,DLG1,INPPL1,PRMT1,H3F3B,BAX,CLU,GNAI2,ANXA7,GABBR1,TAF6,MAP3K5,PRDX3,KARS,SART3,PDCD5,BTRC,CDKN2D,H3F3A,HSPD1,NUMBL,PRKACA,BRD7,MAP2K1,CNTFR,ATPIF1,LGMN,SIRT2,PTGES3,E2F4,MIF,RPS9,PES1,NDRG4,PLXNB1,ACSL6,EIF5A,FAM98B,CCPG1,SOD2,SMARCB1,CHTOP,RPS3,RNF10,AKT1,DBI,PIN1,DNAJA3,KIF3A,RPS6,RXRB,GNAQ,AMBRA1,RPRD1B,CEP120,FLCN,GPAM,BCL2L1,MAGI2,TENM4,TWSG1,E2F3,HIF1A,CREB1,ARID2,CUL4A,GNAI3,NDE1,TAF8,KRAS,ZFP335,ST6GAL1,SMAD2,FN1,RPS6KA2,KDM5B,MDM2,HOOK3,PRKAA1,MEF2D,SOS1,ZBTB7B,TRAF6,MTA3,CCDC88A,SPRY2,DDX20,USPL1,ABL1,HTRA1,RBPJ,NTRK2,CBLB,KCNA1,CFLAR,SIRT6,RAPGEF2,GGNBP2,BMPR2,MCM7,AZIN1,IDH2,CHD5,MED31,ZBTB49,SYNE1,PIAS1,BMI1,MAPK8,DLG5,SULF2,PRDM4,SPINT1,NOS1,SAT1,TBK1,CITED2,PDCD10,RPS6KB1,SDC4,ARIH2,LMNA,LAMA5,CNOT6L,HIPK1,FLNA,BRPF1,TOPORS,FOXO3,PIK3R1,PHF14,PDCD4,CNOT6,ABCC4,ARNT2,KAT2B,JAG1,ACVR2A,BRAF,BIRC6,PAXBP1,PPARGC1A,HDAC4,SETD1A,PTCH1,RC3H1,RICTOR,CRKL,MORC3,ZBTB7C,TARBP2,RERE,FZD7,NOTCH2,CHRNA7,KMT2D,ING5,MCC,CEP131,PELI1,DEAF1,KMT2A,PPP1CC,ERRFI1,BOK,RAPGEF1,LIG4,RASGRF1,KLF13,SMAD1,MECP2,CDC25A,PCM1,TSC1,LIFR,AGBL4,INSR,EGR1,COL18A1,BCL6,TRIB1,ST8SIA1,NCAPG2,ATP7A,FPGS,GNL3,FGFR1OP,ATM,AGO3,FRS2,COL4A3BP,CAMK2D,STAT5A,KSR1,MALT1,INTU,PURA,ETV3,ATXN1L,TET1,SOX11,HHEX,PTBP2,CXADR,VASH2,MDM4,ALKBH3,WNT5A,APOD,EZH2,RC3H2,GLI2,PLCD3,CDC20,STX3,RREB1,FAS,PTPRU,CDON,SIRT1,PRC1,DUSP1,IGFBP3,MMP16,AR,GNG2,RERG,WNT1,HTR2A,WDR6,TRPC5,TFRC,SOX4,ADM,XDH,ASCL1,FAT4,BRCA2,DCHS1,SKP2,PKP2,CLMN,HGF,IRS2,CFB,HELLS,EGF,JUNB,CPEB1,WNT3,PTGS2,ERN1,THPO,PRKCD,ANGPT1,GLI1,FOSL2,MAPK15,TRP53INP1,PAWR,ATAD5,CCNA2,ERBB4,PTPN14,SCN5A,BLM,PALB2,GJB6,RUNX2,IL12RB1,MMP9,PMAIP1,MKI67,SDCBP2,CDKN1A,GREM1,IQGAP3,CHRD,PTGDS,ASPM,ADA,SCUBE2,NR4A1,NPR3,CLDN1,NR4A3,CD109,ZBTB16,WNT10B,ITGAD
GO:BP	negative regulation of cell cycle phase transition	GO:1901988	1	0	146	43	1	18739	GJC2		GO:MF	phospholipase activator activity	GO:0016004	1	0	11	730	1		18321	STX4A		GO:BP	epithelium development	GO:0060429	0.00197742	2.7039	1037	4362	307		18739	BFSP2,UPK1B,IRX1,NGFR,ADAMTSL4,SFN,ETV4,RCN3,TST,CAR2,NKD1,IFITM1,LEF1,WNT2,LDB2,CDH5,ID4,CAV1,TMEM107,ORAI1,ENG,PODXL,GPR4,PDPN,F11R,SLC9A3R1,VCAM1,FA2H,RHOC,NKX2-2,LRP4,TMEFF2,PRKCH,COBL,EPHA2,TEK,FUZ,CEACAM1,PLXND1,CTSZ,SMARCA4,ADAMTSL2,CLDN5,SOX10,TGFB1,PHLDB2,TNC,XBP1,TRIOBP,MDK,CXCL12,WRB,CD63,NTRK1,SERPINE2,CCND1,PHGDH,ACVRL1,NSDHL,PARD3,VASP,RAB13,TNFRSF1A,CLIC4,FAM20C,HBEGF,TAF10,PPP1CA,IFT172,BAD,PFN1,SHANK3,PDE2A,TGFBR2,CTSH,LHX2,CD151,TMEM100,AP3B1,GPX1,RASIP1,APCDD1,CAT,MSN,SMO,B9D1,S1PR3,MAP2K2,IFT20,IFT122,POU3F3,BCR,TMEM231,MYADM,COL4A1,BCL2,AMPD2,PML,YAP1,FZD6,RHOA,RAP1A,RILPL1,DDR1,AIMP2,SH3BP1,VHL,CEP63,LMO4,PLOD3,PSEN1,SOD1,ADD1,FKBP8,DLG1,BAX,TNFRSF19,CFL1,CCM2,BTRC,PRKACA,DACT2,MAP2K1,E2F4,ACTB,RALA,RYK,NUMA1,MEGF8,HSD17B4,NFE2L1,DBI,KIF3A,ACVR1B,AMBRA1,NUP50,MAGI2,SETD2,SPECC1L,TRAF3IP1,ARID1A,HIF1A,CREB1,DVL3,MAP3K7,KRAS,TTBK2,BRSK2,PDE4D,JMJD1C,STARD13,SMAD2,KDM5B,HECTD1,IPMK,SOS1,RBBP6,THRA,ERCC3,TRAF6,SGPP1,SPRY2,ENAH,TMEM38B,BRD2,ABL1,SMAD5,RBPJ,PLXNA2,YIPF6,EXOC5,HEG1,BCL10,SIRT6,EZR,LDB1,RAPGEF2,BMPR2,GNA13,VEZF1,ARL13B,MYSM1,ID3,MYO5A,ASXL1,BMI1,TULP3,DLG5,NOM1,SPINT1,ABI1,UBN1,CITED2,WDR19,PDCD10,CLOCK,SDC4,LAMA5,FLNA,BRPF1,ARID4A,ARID4B,BTBD7,JAG1,APAF1,FNDC3A,MTHFD1L,VANGL2,PPP2R3A,PTCH1,AKAP11,FZD7,NOTCH2,EP300,PTCH2,ZDHHC21,FZD2,CEP152,ITPK1,DEAF1,ERRFI1,RAPGEF1,RYR2,SMAD1,LIAS,TSC1,DACT1,LATS2,COL18A1,DMD,POFUT1,PLXNA1,MTHFR,ATP7A,ATM,FRS2,LATS1,STAT5A,ATRX,RDH10,INTU,CC2D2A,RIPK4,SOX11,HHEX,ALG10B,FRMD6,PCDH15,WNT5A,EZH2,GLI2,C1GALT1,CELSR3,MIB1,RREB1,SETDB2,MYCL,KDM6B,FLNB,NPHP3,KLF7,KLF15,AR,WNT1,ZIC3,MFSD2A,PKD1,SOX4,ADM,MED12,XDH,ASCL1,FAT4,BRCA2,DCHS1,RBM15,HGF,EGF,ACVR2B,GPR161,SOCS3,TFCP2L1,SCEL,PTGS2,FMN1,CCDC40,ANGPT1,GLI1,FOSL2,FZD1,APOLD1,ERBB4,PALB2,GSTA3,ZFP568,MMP9,GREM1,IQGAP3,COL5A1,GRHL3,CAR9,MAFF,CLDN1,GREB1L,CD109,WNT10B,ATP2C2
GO:BP	regulation of cell cycle phase transition	GO:1901987	1	0	281	43	2	18739	GJC2,HSPA2		GO:MF	glial cell-derived neurotrophic factor receptor activity	GO:0016167	1	0	4	730	1		18321	GFRA4		GO:BP	cell-substrate adhesion	GO:0031589	0.00200337	2.69824	311	4362	110		18739	CASS4,ITGAL,EMP2,PLAU,VTN,COL3A1,UTRN,AKIP1,ITGB4,ECM2,CD34,MICALL2,PDPN,PTN,LIMS2,BCAM,ENPP2,VCAM1,CALR,PARVG,DMTN,TEK,ITGA5,EGFLAM,NID1,PHLDB2,JUP,DOCK5,TRIOBP,MDK,CD63,ACVRL1,COL1A1,RRAS,CORO2B,DAPK3,EPHB1,ITGA6,RAC3,THY1,TYRO3,DBN1,CSPG5,CIB1,BCR,ITGB1BP1,MYADM,BCL2,RHOA,FERMT2,PRKCZ,ACTN1,DDR1,PREX1,PARVB,SIRPA,NINJ1,HSD17B12,RCC2,JAM3,CFL1,BCAS3,ACTN4,BCAN,DOCK1,TTYH1,TMEM8B,TBCD,ST6GAL1,FN1,ADAM9,ABL1,ATXN3,PIP5K1A,LDB1,SDC4,LAMA5,FLNA,PIK3R1,JAG1,SRGAP2,SLK,BRAF,FBLN2,RIN2,MERTK,CRKL,FZD7,FZD4,WHAMM,TSC1,MEGF9,DMD,BCL6,FAM107A,TRPM7,NEDD9,MKLN1,APOD,RREB1,ITGBL1,WNT1,STON1,CCL28,FMN1,ANGPT1,COL19A1,GREM1,SPP1,COL5A3
GO:BP	positive regulation of ATPase-coupled calcium transmembrane transporter activity	GO:1901896	1	0	6	43	1	18739	HSPA2		GO:MF	CoA carboxylase activity	GO:0016421	1	0	6	730	1		18321	ACACA		GO:BP	glycoprotein metabolic process	GO:0009100	0.00200337	2.69824	311	4362	110		18739	GAL3ST4,MAN1A,HS3ST5,CHST3,POMT1,ST8SIA2,MAN1C1,ST6GALNAC2,ITM2A,SDF2L1,LMF1,ST3GAL4,DCN,EGFLAM,CHST7,TMEM258,RAMP1,VEGFB,B3GALT6,CST3,ALG12,DAD1,HBEGF,C1GALT1C1,ALG3,TNIP1,BGN,FUT8,MGAT1,TMTC4,RFNG,MAGT1,NECAB2,KRTCAP2,B3GALT1,GALNT18,MGEA5,ALG14,MAN2B2,PMM1,ST3GAL2,DDOST,BCL2,GANAB,RAB1B,POFUT2,PARK7,MT3,PRKCSH,POMGNT1,CHST11,RPN2,PLOD3,PSEN1,TMTC1,TRAK2,ST3GAL3,PMM2,SERP2,RPN1,UGGT1,POMK,GPC1,MAN2A2,FAM20B,CHP1,ENTPD5,HIF1A,MGAT2,ARFGEF1,ST6GAL1,NUS1,SLC4A10,BMPR2,EDEM3,GALNTL6,SULF2,IMPAD1,AGO2,EDEM1,CSGALNACT2,VANGL2,NGLY1,EP300,UGGT2,TRIP11,SLC35D1,TET3,INSR,POFUT1,ST8SIA1,GALNT16,ATP7A,ST6GALNAC3,NDST2,TET1,NDST1,TMEM165,C1GALT1,GXYLT1,COL11A1,OGT,B3GALNT2,DSE,B3GALT2,DPY19L4,ST8SIA6,PAWR,TET2,FBXO17
GO:BP	regulation of ATPase-coupled calcium transmembrane transporter activity	GO:1901894	1	0	12	43	1	18739	HSPA2		GO:MF	N-acyltransferase activity	GO:0016410	1	0	100	730	6		18321	CERS6,NAA25,TAF1,EP300,HCFC1,SIRT1		GO:BP	regulation of proteasomal ubiquitin-dependent protein catabolic process	GO:0032434	0.00218001	2.66154	123	4362	53		18739	CAV1,IL33,LRRK2,DNAJB2,COMMD1,GNA12,AK6,BCAP31,UBQLN4,RAD23A,PSMD10,CBFA2T3,PARK7,ZER1,TRIB2,BBS7,HSPBP1,PSEN1,CLU,DDA1,GIPC1,STUB1,SIRT2,SMARCC1,HSP90AB1,MAP1A,AKT1,BAG6,VCP,GCLC,CSNK1A1,N4BP1,WAC,RCHY1,MDM2,ZFAND2A,SIRT6,ANKIB1,TAF1,PIAS1,RYBP,MAPK8,UCHL5,ARIH2,CHFR,MTM1,SENP1,TRIB1,OGT,PARK2,SOCS4,PLK1,WNT10B
GO:BP	positive regulation of cell junction assembly	GO:1901890	1	0	106	43	1	18739	ENPP2		GO:MF	acetyltransferase activity	GO:0016407	1	0	99	730	4		18321	NAA25,TAF1,EP300,HCFC1		GO:BP	proteasome-mediated ubiquitin-dependent protein catabolic process	GO:0043161	0.00220251	2.65708	378	4362	129		18739	PSMB8,CAV1,RNF122,IL33,LRRK2,DNAJB2,COMMD1,GNA12,AK6,BCAP31,UBQLN4,RAD23A,PSMD10,UBE2B,DDIT3,HSP90B1,CBFA2T3,FBXW4,NSFL1C,JKAMP,PML,FBXL2,CDC34,PARK7,ZER1,TRIB2,BBS7,HSPBP1,PSEN1,CLU,SEC61B,GID4,DDA1,OTUD5,RNF121,BTRC,GIPC1,STUB1,SIRT2,RNF7,PSMB6,SMARCC1,PSMD8,FBXW5,HSP90AB1,WWP2,MAP1A,AKT1,DCAF11,BAG6,VCP,NEDD4,GCLC,CSNK1A1,N4BP1,WAC,CCDC47,CUL3,ANAPC4,FBXL17,ERLIN2,RNF34,CUL4A,FBXL6,KCTD13,RCHY1,CRBN,TRIM3,TBL1X,ZNRF1,UBE4A,MDM2,DNAJC10,UBR2,UBR1,UBXN2A,ATXN3,ZFAND2A,SIRT6,HECW1,ANKIB1,EDEM3,TAF1,HERC2,PIAS1,RYBP,FBXL20,MAPK8,PCNP,ERLEC1,FOXRED2,KLHL20,ERCC8,UCHL5,CLOCK,KLHL42,EDEM1,ARIH2,FBXO38,CHFR,CDC27,CD2AP,TOPORS,FBXL4,MTM1,DNAJB14,PELI1,HECW2,TRIM2,SENP1,TRIB1,SPOPL,YOD1,NHLRC3,CDC20,SPSB1,SIRT1,OGT,FBXL18,UBR3,PLAA,PARK2,SKP2,SOCS4,PLK1,KLHL15,SIAH3,FBXO17,WNT10B
GO:BP	regulation of cell junction assembly	GO:1901888	1	0	194	43	2	18739	ENPP2,RAPGEF1		GO:MF	1-phosphatidylinositol-4-phosphate 5-kinase activity	GO:0016308	1	0	7	730	1		18321	PIKFYVE		GO:BP	positive regulation of cellular component movement	GO:0051272	0.00223064	2.65157	558	4362	179		18739	CASS4,AIF1,PLAU,ADORA2B,TUBB2B,VTN,TRF,TREM2,MCAM,LPAR1,CHST3,HSPB1,CX3CR1,LEF1,CDH5,PYCARD,CAV1,HMOX1,PODXL,AKT2,PDPN,PTN,PLA2G7,HRAS,ENPP2,MIEN1,RHOC,CALR,STX4A,P2RY12,DMTN,S1PR1,TEK,DOCK8,ITGA5,NOS3,TGFB1,CX3CL1,XBP1,DOCK5,MDK,GAB1,CXCL12,SEMA6A,PTPRC,VEGFB,EMC10,ZFP580,GPER1,CSF1R,LYN,COL1A1,CAPN1,CD99L2,IGF2,TACR1,JAM2,RRAS,HBEGF,DAPK3,LGALS9,RRAS2,PFN1,ITGA6,TGFBR2,CTSH,CD151,THY1,FEZ1,GRB7,SMO,OXSR1,MAP2K2,FLT4,CIB1,ITGB1BP1,MYADM,NUMB,BCL2,SEMA3F,PIK3CD,RHOA,FUBP1,MAPK3,SEMA4F,PREX1,MCU,WNK1,GNAI2,CFL1,KARS,SEMA4D,MAP2K1,SEMA6D,BCAS3,LGMN,CCL27A,ACTN4,MIF,ELP5,MEGF8,HDAC6,SOD2,DOCK1,ALDOA,AKT1,GPI1,KIF3A,MAPRE2,MAPK8IP3,ACVR1B,HIF1A,FURIN,SPAG9,FN1,MDM2,CAMK1D,NUS1,SYNE2,ADAM9,NIPBL,SPRY2,ABL1,MYO1C,RAPGEF2,BMPR2,SEMA3D,BAG4,MYO5A,MAPK8,PDCD10,RPS6KB1,AGO2,MAP2K3,FLNA,PIK3R1,RIN2,HDAC4,CRKL,CEMIP,DSCAM,SSH2,MECP2,INSR,EGR1,COL18A1,BCL6,ATP7A,FGFR1OP,ATM,FAM107A,NEDD9,CAMK2D,STAT5A,WNT5A,TBC1D24,RREB1,ARHGEF39,SIRT1,PAK3,RNF207,TRPV4,PLAA,HGF,IRS2,EGF,CPEB1,TNFRSF18,PTGS2,ANGPT1,GLI1,IL1R1,ADRA2A,PAWR,ERBB4,MMP9,LBP,CLDN1,NR4A3
GO:BP	zeaxanthin biosynthetic process	GO:1901827	1	0	1	43	1	18739	RPE65		GO:MF	phosphatidylinositol phosphate kinase activity	GO:0016307	1	0	12	730	1		18321	PIKFYVE		GO:BP	nucleoside triphosphate metabolic process	GO:0009141	0.00230442	2.63744	90	4362	42		18739	ENTPD3,TREM2,LRRK2,IMPDH1,TGFB1,DCTPP1,FAM173B,ATP5D,CAD,DGUOK,ATP5E,ATP5J2,ENTPD1,RHOQ,PID1,MGEA5,SPHK2,DNAJC30,AMPD2,DUT,AK2,RHOA,ADK,SUCLG1,ATP5H,ATP5L,ATP5G2,ATP5O,ATP5G1,MAP2K1,AK1,ALDOA,GUK1,ATP5J,VCP,FLCN,BCL2L1,GNAI3,PPARGC1A,ENTPD7,PARK2,ADA
GO:BP	zeaxanthin metabolic process	GO:1901825	1	0	1	43	1	18739	RPE65		GO:MF	tRNA (uracil) methyltransferase activity	GO:0016300	1	0	3	730	1		18321	ALKBH8		GO:BP	negative regulation of molecular function	GO:0044092	0.00232986	2.63267	894	4362	269		18739	SERPINH1,SERPINB1A,CASQ2,TSKS,SFN,CRYAB,KCNE1L,SERPIND1,P2RY1,NLRP3,VTN,ADORA2A,CHORDC1,HSPB1,LEF1,DUSP2,PYCARD,CAV1,HMOX1,ENG,AKT2,EFCAB1,LRRK2,F11R,HRAS,SLC9A3R1,ANXA4,MYO1D,SERPINA9,LAMTOR5,PLXNB3,DNAJB2,CEACAM1,COMMD1,CTSZ,NOS3,DRD2,GSKIP,PTPRC,PKIG,LYN,1810037I17RIK,SERPINE2,B2M,CST3,ANXA2,PCP4,ECM1,GNB5,ATP2A3,RAMP3,SLC8A3,RALB,PTPN5,CKMT1,AIP,LHX2,PAM16,GPX1,RASIP1,TMBIM6,CAT,PSMD10,DUSP26,THY1,ENHO,DBN1,DDIT3,CNST,CALM3,SMO,PPP2R5A,PPP1R35,OXSR1,ATP1A2,PRKAG2,WARS,LARP7,MAPK8IP1,PRDX2,SPHK2,BCKDK,ITGB1BP1,PIH1D1,TRIM37,PPP1R37,AES,COMMD7,PML,FZD6,MAP3K10,PRDX5,PARK7,MKKS,IRAK2,MT3,MAPK3,PRKCZ,TRIB2,UCHL1,FAM192A,SH3BP4,PSEN1,AKT1S1,INPPL1,WNK1,RCC2,BAX,GNAI2,SLC27A4,GABBR1,SRI,PRDX3,RUVBL2,HPCA,SEMA4D,LRRC14,CDKN2D,ATPIF1,BIN1,STUB1,BCAS3,PPP1R9B,SMPD1,ACTB,BOD1,CACTIN,DTNBP1,USP33,NOSIP,MCRS1,PALM,WWP2,RPL5,TIPRL,YWHAE,AKT1,MAPT,PIN1,GPI1,DNAJA3,NEDD4,GNAQ,CHP1,CAND1,USP47,RIMBP2,RNF34,ARFGEF1,DBNDD2,BOD1L,TTBK2,CTTNBP2NL,STK38,MDM2,PCIF1,CSRNP3,THRA,PIAS2,SPRY2,ABL1,ZCCHC9,CBLB,CEBPG,GOPC,ELL,CFLAR,HEG1,HECW1,INPP5K,GGNBP2,SMYD3,RRP1B,RSF1,TAF1,ERCC4,BAG4,ID3,MAPK8,OPRL1,RLIM,CSRNP2,NOS1,WDR81,ELFN2,GADD45B,FLNA,URI1,ATP2B4,SLC7A14,SMCR8,PDCD4,CRY2,KAT2B,ADNP,CNR1,CEP192,TNKS,ZFP90,PTPRT,ZFP462,PPARGC1A,HDAC4,MED13,PTCH1,PPP1R2,PAQR3,EP300,CPNE1,DUSP4,NQO1,PKIA,TNNT2,BICD1,PELI1,HECW2,ERRFI1,ZCCHC11,MECP2,KDM5A,MITD1,TSC1,DACT1,INSR,LATS2,PTPRH,TRIB1,DDX3X,FARP1,FGFR1OP,FNIP1,IGBP1,BHLHE40,LATS1,CAMK2D,RBM26,SPRY4,SOX11,HHEX,KCNE4,EZH2,MIDN,PPARA,SIRT1,DUSP1,DGKH,NFKBID,PKD1,DUSP5,PARP3,PARK2,PDK4,AIM2,HGF,IRS2,SOCS4,SIK1,PLK1,PTGS2,PRKCD,PPM1E,ACACB,CBL,ARHGAP28,MMP9,CDKN1A,NR4A1,NPR3,SERPINB8
GO:BP	cellular response to nitrogen compound	GO:1901699	1	0	533	43	6	18739	RPE65,LY6A,CAR2,SLC9A3R1,RAPGEF1,CRKL		GO:MF	lipase activity	GO:0016298	1	0	98	730	2		18321	LYPLA2,ABHD12		GO:BP	intrinsic apoptotic signaling pathway	GO:0097193	0.00233801	2.63115	274	4362	99		18739	SFN,HSPB1,PYCARD,CAV1,HMOX1,LRRK2,HRAS,SLC9A3R1,EPHA2,AIFM1,ELL3,GSKIP,XBP1,CXCL12,BCAP31,USP28,TXNDC12,PERP,PHLDA3,ATP2A3,TNFRSF1A,BAD,ZFP385B,GPX1,TRAP1,TMBIM6,YBX3,ERP29,DDIT3,POLB,NDUFA13,TMEM109,MAPK8IP1,BCL2,PML,PARK7,CEP63,SOD1,BAX,CLU,TPT1,TAF6,MAP3K5,ARL6IP5,CDKN2D,MAP2K1,HYOU1,STK25,MIF,RNF7,SOD2,RPS3,AKT1,MAPT,BAG6,PINK1,FLCN,USP47,BCL2L1,HIF1A,STK24,IKBKG,BRSK2,MDM2,MCL1,DNAJC10,SGPP1,ERO1L,CASP2,PDCD10,MLH1,HIPK1,URI1,TOPORS,PIK3R1,BCLAF1,APAF1,FNIP2,EP300,BOK,ERCC6,XPA,DDX3X,ATM,MDM4,WWOX,BRCA1,RRP8,SIRT1,PARK2,BRCA2,DYRK2,HELLS,PTGS2,ERN1,ATAD5,MMP9,PMAIP1,CDKN1A
GO:BP	cellular response to peptide	GO:1901653	1	0	268	43	2	18739	RPE65,CAR2		GO:MF	solute:proton antiporter activity	GO:0015299	1	0	16	730	2		18321	SLC9A7,CLCN5		GO:BP	regulation of mitochondrion organization	GO:0010821	0.00237116	2.62504	142	4362	59		18739	TNFSF10,TREM2,PLD6,PYCARD,LRRK2,DCN,OMA1,GPER1,HSPA1L,PLA2G6,TOMM7,CHCHD10,FXN,BAD,PTPN5,PDE2A,PAM16,GPX1,PSMD10,FAM162A,PRELID1,HIP1R,CDC37,MPV17,ADCK1,MCU,BAX,TMEM14A,PDCD5,ATPIF1,ACAA2,HDAC6,BNIP3L,AKT1,MAPT,GCLC,PINK1,FLCN,HIF1A,SREBF1,SPIRE1,MIEF1,PRKAA1,VPS13C,VPS13D,ZFP13,BAG4,LMNA,PPARGC1A,FNIP2,EP300,BOK,FNIP1,FAS,PARK2,HGF,SIAH3,MMP9,PMAIP1
GO:BP	response to peptide	GO:1901652	1	0	359	43	3	18739	RPE65,CAR2,GATM		GO:MF	small conductance calcium-activated potassium channel activity	GO:0016286	1	0	2	730	1		18321	KCNN3		GO:BP	peptide biosynthetic process	GO:0043043	0.00240236	2.61936	475	4362	156		18739	BANK1,DAZL,MRRF,TUFM,MRPS25,MRPL36,GGT5,METTL16,CALR,MRPS21,SLC7A11,MRPL24,NCBP2,COA3,MRPL52,GGT1,TARS2,AARS2,MRPL27,MRPS12,MRPL34,MRPL55,SAMD4,DAPK3,PPP1CA,EEF1G,CAPRIN1,FTSJ1,DHX29,FARSB,TARDBP,ABCF1,TRAP1,YARS2,MARS,RPSA,GRB7,MRPS14,MTG2,CDKAL1,NDUFA7,RBM4B,MRPS16,WARS,EEF1A2,RPLP1,MRPS15,MRPL23,RPS29,HNRNPL,PML,TMA7,EEF1B2,KHDRBS1,RPL31,UQCC2,MAPK3,YBX1,EIF3K,MRPS7,PAIP2,MRPS27,DARS,MRPS24,LARS,KARS,EIF3B,RPS28,RPS17,DRG2,MRPL13,RPS26,RPS9,GARS,RPL38,EEF2,MRPL10,TARSL2,RPL19,EIF5A,RPL5,RPS3,LRPPRC,RPS2,AKT1,RPL10,RPS21,CNOT2,EPRS,SARS,ILF3,GCLC,PINK1,TPR,AGO1,HSPA14,TARS,GLE1,DHX36,EIF5,FURIN,NOA1,TRUB2,MIEF1,TIA1,IMPACT,PCIF1,MOV10,PATL1,SYNCRIP,FASTKD3,DAPK1,ZFP598,PPP1R15B,EIF2S3X,EIF3E,SEPSECS,JMJD4,LARP4B,RPS6KB1,AGO2,CNOT1,CNOT6L,DHX33,FOXO3,LARS2,EIF4EBP2,WARS2,TNRC6A,RC3H1,TARBP2,EP300,IREB2,SESN2,DHFR,NSUN3,ALKBH1,TSC1,DMD,UHMK1,DDX3X,CPEB3,AGO3,CPEB4,PTBP2,EIF4EBP3,EIF2S3Y,TYMS,UPF3B,SOX4,PER1,CPEB1,CIRBP,SHMT1,RBM3,NANOS2
GO:BP	regulation of postsynaptic membrane organization	GO:1901626	1	0	21	43	1	18739	CRKL		GO:MF	lysine N-methyltransferase activity	GO:0016278	1	0	51	730	2		18321	KMT2A,ASH1L		GO:BP	actin cytoskeleton reorganization	GO:0031532	0.00240557	2.61878	102	4362	46		18739	CASS4,MICALL2,HCK,F11R,HRAS,ARHGDIB,PARVG,DMTN,S1PR1,TEK,TGFB1,MDK,GAB1,CSF1R,GSN,DAPK3,ARHGDIA,TRPM2,ESAM,MYH9,RHOA,PARVB,MCU,ATP2C1,BCAS3,CCL27A,RALA,DTNBP1,HAX1,BRSK2,CDC42BPB,ABL1,PIP5K1A,EZR,FLNA,CD2AP,FARP2,RICTOR,NOTCH2,WHAMM,NEDD9,CXADR,MKLN1,TRPV4,THSD7B,TNIK
GO:BP	organic hydroxy compound biosynthetic process	GO:1901617	1	0	200	43	2	18739	GPR37,QDPR		GO:MF	RNA polymerase II general transcription initiation factor activity	GO:0016251	1	0	17	730	2		18321	TAF1,GTF2F1		GO:BP	amide biosynthetic process	GO:0043604	0.00243647	2.61324	577	4362	184		18739	BANK1,ACSS1,DAZL,MRRF,TUFM,GAL3ST1,MRPS25,ST8SIA2,MRPL36,GGT5,METTL16,FA2H,CALR,MRPS21,SLC7A11,MRPL24,NCBP2,ACSS2,COA3,MRPL52,GGT1,PLA2G6,TARS2,AARS2,MRPL27,MRPS12,MRPL34,MRPL55,SAMD4,DAPK3,PPP1CA,EEF1G,CAPRIN1,FTSJ1,DHX29,FARSB,ELOVL1,TARDBP,ABCF1,TRAP1,YARS2,MARS,RPSA,GRB7,MRPS14,MTG2,CDKAL1,B3GALT1,NDUFA7,RBM4B,MRPS16,WARS,EEF1A2,AGK,SPHK2,RPLP1,MRPS15,MRPL23,RPS29,HNRNPL,PML,TMA7,EEF1B2,KHDRBS1,RPL31,UQCC2,MAPK3,YBX1,EIF3K,MRPS7,PAIP2,MRPS27,DARS,MRPS24,LARS,KARS,EIF3B,RPS28,RPS17,DRG2,PDHB,SMPD1,MRPL13,RPS26,RPS9,GARS,RPL38,EEF2,MRPL10,TARSL2,ACSL6,RPL19,EIF5A,ASNS,RPL5,RPS3,LRPPRC,RPS2,AKT1,RPL10,RPS21,CNOT2,EPRS,SARS,ILF3,GCLC,PINK1,TPR,B4GALT6,AGO1,HSPA14,TARS,CERS5,GLE1,DHX36,EIF5,FURIN,NOA1,TRUB2,ACSL4,MIEF1,TIA1,IMPACT,PCIF1,MOV10,PATL1,SYNCRIP,FASTKD3,DAPK1,ZFP598,PPP1R15B,EIF2S3X,EIF3E,SEPSECS,JMJD4,LARP4B,SAMD8,RPS6KB1,AGO2,CNOT1,CNOT6L,DHX33,FOXO3,LARS2,MTHFD1L,EIF4EBP2,WARS2,TNRC6A,RC3H1,TARBP2,EP300,IREB2,SESN2,DHFR,NSUN3,ALKBH1,TSC1,DMD,UHMK1,DDX3X,FPGS,CPEB3,AGO3,ST6GALNAC3,CPEB4,PTBP2,EIF4EBP3,EIF2S3Y,CERS6,TYMS,UPF3B,SOX4,PDK4,B3GALT2,PER1,CPEB1,PRKCD,CIRBP,ACACB,SHMT1,ST8SIA6,ALOXE3,RBM3,NANOS2
GO:BP	organic hydroxy compound metabolic process	GO:1901615	1	0	431	43	3	18739	RPE65,GPR37,QDPR		GO:MF	channel inhibitor activity	GO:0016248	1	0	34	730	4		18321	WNK3,WNK4,DDI2,CALM2		GO:BP	axonogenesis	GO:0007409	0.00249886	2.60226	425	4362	142		18739	NGFR,NEXN,ETV4,UNC5B,TUBB2B,HCLS1,MAG,METRN,LRP4,TMEFF2,PLXNB3,COBL,EPHA2,NTN3,PLXND1,EGFLAM,DRD2,ALCAM,CCR5,CXCL12,SEMA6A,UST,NTRK1,CSF1R,BSG,CNP,VASP,NTNG1,FXN,KIF13B,EPHB1,LHX2,GRCC10,RHOG,GAP43,THY1,DBN1,EVL,SMO,MAP2K2,ANAPC2,NUMB,BCL2,SEMA3F,DBNL,WDR36,RAB8A,TUBB3,MT3,MAP6,EFNB3,ABLIM1,SEMA4F,UCHL1,TTL,PSEN1,TRAK2,ALS2,SLITRK5,SEMA4D,ATP5G1,NUMBL,LRTM2,NFASC,SPG20,MAP2K1,SEMA6D,ACTB,STK25,PLXNB1,TMEFF1,RYK,USP33,MEGF8,HDAC6,HSP90AB1,MAP1A,MAPT,KIF3A,MAPK8IP3,RNF6,PTPN11,ZFYVE27,EPHA8,B4GALT6,APBB2,CREB1,SLITRK3,BRSK2,SPG11,FN1,UNC5A,TBCE,ATP8A2,ENAH,ABL1,NTRK2,PLXNA2,BMPR2,ZSWIM8,SEMA3D,CHL1,MGLL,STXBP5,NIN,MYCBP2,RNF165,MAP3K13,CCDC141,ADNP,FSTL4,BRAF,VANGL2,PTCH1,TNR,PLXNA4,EP300,DSCAM,FLRT2,ISLR2,SZT2,UNC5D,PLXNA1,MAP1B,DCLK1,SLITRK4,WNT5A,MATN2,GLI2,DAB1,CELSR3,PAK3,COL25A1,KLF7,CDKL3,TRPC5,WNT3,DCX,CDKL5,SLIT1,EGR2,NR4A3
GO:BP	alpha-amino acid catabolic process	GO:1901606	1	0	72	43	1	18739	QDPR		GO:MF	channel regulator activity	GO:0016247	1	0	124	730	12		18321	ATP2B4,NOS1,WNK3,SLC9A3R1,GNB2,NRXN1,WNK4,NRXN3,DDI2,SNF8,CALM2,LRRC38		GO:BP	positive regulation of intracellular signal transduction	GO:1902533	0.00252246	2.59818	891	4362	268		18739	CCL9,NGFR,ITGAL,LHCGR,TNFSF10,UNC5B,ADORA2B,BANK1,P2RY1,TRF,TREM2,LPAR1,CX3CR1,COL3A1,HCLS1,LMCD1,CARTPT,S100B,PYCARD,CAV1,MDFIC,TGFA,ENG,GPR4,LITAF,LRRK2,F11R,HRAS,SLC9A3R1,IRF3,CALR,S100A13,P2RY12,LAMTOR5,SYK,TEK,PIK3R5,CEACAM1,DCN,DRD2,DOK5,GPR37,GPR17,TGFB1,LAMTOR4,CX3CL1,XBP1,GAB1,PTPRC,LTBR,VEGFB,EMC10,BCAP31,NTRK1,GPER1,CSF1R,FAM58B,LYN,PLA2G6,NTSR2,GPR62,NQO2,CSPG4,GRM1,SLC30A10,IGF2,RAMP3,HBEGF,RIT2,BAD,GPR37L1,GPX1,ADRA2C,CAT,ERP29,PHB,NECAB2,DDIT3,WWC1,ST5,C1QTNF4,EEF1E1,MAP2K2,DDT,ERBB3,PHLPP1,FLT4,MAPK8IP1,MMD2,PRDX2,CIB1,PRR5L,SPHK2,ITGB1BP1,PIH1D1,CD81,RASSF2,TSPYL5,LAMTOR1,DUSP15,RHOA,MAP3K10,PARK7,MT3,RAP1A,MAPK3,PRKCZ,LAMTOR2,NENF,GPRC5B,JMJD8,PSEN1,SOD1,PRMT1,BAX,CLU,ECE1,ATP2C1,LARS,GNAI2,TNFRSF19,TAF6,MAP3K5,KARS,ARL6IP5,SEMA4D,MAP2K1,TRIM8,ACTN4,STK25,MIF,NDRG4,PLXNB1,RYK,HSP90AB1,HAX1,RUNDC3A,RPS3,UBE2N,AKT1,MAPRE2,MAPK8IP3,PINK1,FLCN,PTPN11,SPECC1L,SEH1L,ANKRD17,ADCYAP1R1,NRXN1,EPHA8,AGO1,KLHDC10,MAP2K7,ARFGEF1,DVL3,DHX36,MAP3K7,IKBKG,KRAS,AKAP13,TAB2,SPAG9,MCL1,SOS1,TMEM110,TRAF6,ADAM9,SPRY2,ABL1,NTRK2,MEIS3,CFLAR,BCL10,RAPGEF2,CHD5,BAG4,MTDH,DLG5,NOS1,SLC38A9,PDCD10,GADD45B,MAP2K3,DHX33,FLNA,MAP3K13,SMCR8,PDCD4,BCLAF1,BRAF,DDX21,VANGL2,TAOK1,RC3H1,RICTOR,CRKL,OPRK1,NOTCH2,EP300,CHRNA7,CPNE1,ARHGEF3,MIOS,PELI1,FZD4,BOK,RAPGEF1,RASGRF1,ERCC6,INSR,DDX3X,TNIP2,FNIP1,ATM,AGO3,FRS2,CAMK2D,TIFA,UBE3A,KSR1,MALT1,DGKI,SOX11,NDST1,MAP3K15,NET1,WNT5A,EZH2,FGD4,RC3H2,NFAT5,CDON,SIRT1,IGFBP3,AR,C1QTNF1,HTR2A,TRPV4,OPRM1,TFRC,NEK10,TNIK,GIPR,PARK2,XDH,MAP3K9,S100A4,HGF,EGF,KL,ERN1,THPO,PRKCD,ANGPT1,TLR7,TRAF3IP2,ADRA2A,ERBB4,CBL,ROR1,PMAIP1,BC021891,GREM1,IQGAP3,MST1R,ADA,CCL17
GO:BP	alpha-amino acid metabolic process	GO:1901605	1	0	163	43	1	18739	QDPR		GO:MF	sphingomyelin phosphodiesterase activator activity	GO:0016230	1	0	2	730	1		18321	STX4A		GO:BP	regulation of dephosphorylation	GO:0035303	0.00271221	2.56668	152	4362	62		18739	TSKS,CDH5,MYO1D,DRD2,TGFB1,PTPRC,OAZ3,DUSP26,CNST,PPP2R5A,HSP90B1,PPP1R35,AKAP1,PPP1R37,SLC39A10,VRK3,PPP2R2B,WNK1,GNAI2,SEMA4D,PPP1R9B,SMPD1,BOD1,HSP90AB1,RPL5,TIPRL,YWHAE,PPP6R1,PIN1,CHP1,PINK1,RIMBP2,MAGI2,MTMR9,SMG5,BOD1L,MTMR4,PCIF1,CSRNP3,ZCCHC9,ELL,INPP5K,RRP1B,PPP1R15B,BAG4,CSRNP2,WDR81,MTMR2,ELFN2,MTMR1,URI1,SLC7A14,CRY2,CEP192,PPP1R2,TSC1,FARP1,IGBP1,RBM26,PPARGC1B,PRKCD,PAWR
GO:BP	organic substance biosynthetic process	GO:1901576	1	0	4394	43	17	18739	RPE65,UGT8A,TRF,LITAF,GPR37,OLIG2,QDPR,GATM,OLIG1,PLP1,PER1,MYT1,KDM6B,SALL3,RBM3,RASD1,HIF3A		GO:MF	antioxidant activity	GO:0016209	1	0	64	730	4		18321	PRDX5,PARK7,GPX1,FAM213B		GO:BP	dendrite morphogenesis	GO:0048813	0.00284206	2.54637	165	4362	66		18739	ARHGAP33,HCLS1,PTN,LRRK2,LRP4,LZTS3,CAPRIN1,EPHB1,NGEF,SHANK3,DLG4,DBN1,ANAPC2,SDC2,NUMB,DBNL,MAP6,PDLIM5,TRAK2,CFL1,CAMK2B,SLITRK5,SEMA4D,NUMBL,DTNBP1,HDAC6,NEDD4,VLDLR,DHX36,RBFOX2,SHANK2,SLC11A2,FAM206A,PIAS2,CELSR2,KNDC1,HECW1,RAPGEF2,PREX2,LZTS1,SYNE1,SS18L1,MAPK8,ABI1,TANC2,RERE,CHRNA7,DSCAM,ARHGAP44,HECW2,LRP8,DACT1,ATP7A,FARP1,UBE3A,DCLK1,TET1,TBC1D24,PAK3,KLF7,CDKL3,TRPC5,TNIK,DCX,CDKL5,SGK1
GO:BP	organic substance catabolic process	GO:1901575	1	0	1665	43	2	18739	ENPP2,QDPR		GO:MF	superoxide-generating NADPH oxidase activator activity	GO:0016176	1	0	7	730	1		18321	SH3PXD2B		GO:BP	regulation of peptide transport	GO:0090087	0.00285693	2.5441	734	4362	226		18739	GBP4,SERPINB1A,AIF1,SFN,ADORA2B,BANK1,RSAD2,SP100,APLN,NLRP3,SLC9B2,FRMD8,ADORA2A,CAR2,TREM2,HCLS1,SLC35D3,CARTPT,CLEC5A,PYCARD,STXBP4,MDFIC,C2CD5,CD34,AKT2,IL33,SH3TC2,LRRK2,NR1H3,HRAS,IRF3,ANXA4,STX4A,DMTN,SYK,TEK,NDUFAF2,OXCT1,IFI27,COMMD1,DRD2,ANXA5,SYT9,SLC7A11,TGFB1,CX3CL1,ADCY5,LRRC32,CCR5,XBP1,JUP,MDK,DOC2B,PPID,PFKL,RGCC,BCAP31,GPER1,PKIG,HSPA1L,CSF1R,OAZ3,LYN,PLA2G6,TOMM7,CPT1A,GSG1L,TNFRSF1A,LGALS9,BAD,PTPN5,TARDBP,LCP1,TMBIM6,ERP29,ENHO,WLS,TRPM2,CNST,SMO,C1QTNF4,MGEA5,TCIRG1,NR1H2,AKAP1,RANGAP1,CIB1,PRR5L,ITGB1BP1,NUMB,DYNLL1,CD81,PML,RAB8A,UQCC2,PARK7,PRKCZ,TM9SF4,SPTBN1,SLC16A1,RASL10B,PSEN1,MCU,CHRM1,GABBR1,SRI,HNRNPM,MBP,PIK3C3,HPCA,PDCD5,GPR27,OTUD5,HSPD1,PRKACA,ATPIF1,BCAS3,SIRT2,DMAP1,MIF,VPS28,GRIPAP1,HSP90AB1,WWP2,YWHAE,SYT11,BNIP3L,GPI1,KIF3A,NEDD4,CHP1,PINK1,GPAM,ATAD1,PTPN11,SETD2,TPR,XPO5,HIF1A,IWS1,DHX36,EXOC1,SREBF1,BRSK2,KCNB1,IL1RAP,FN1,ACSL4,MDM2,MIEF1,PRKAA1,ACSL3,TRAF6,ADAM9,ABL1,NUPL1,MYO1C,GOPC,SEC16A,MYRIP,EZR,INPP5K,IDH2,BAG4,SYNE1,USP46,STXBP5,ENY2,NOS1,ERLEC1,TTC21B,PDCD10,CLOCK,TCTEX1D2,EDEM1,FLNA,CD2AP,PIK3R1,DDX58,CNR1,NLRP10,THOC2,CEMIP,PASK,EP300,PKIA,ARHGAP44,CTDSPL2,CEP131,CREBRF,PCM1,UHMK1,STXBP5L,NUP54,CACNA1D,YOD1,XPO4,WNT5A,APOD,MIDN,PDE4C,SEC24A,BRCA1,SIRT1,KLF7,OGT,TRPV4,OPRM1,SOX4,GIPR,PARK2,AIM2,IRS2,MYT1,EGF,PTGS2,PRKCD,ANGPT1,TFR2,ADRA2A,ZIC1,SIAH3,PTPN14,TENM1,PMAIP1,KRT20
GO:BP	organonitrogen compound biosynthetic process	GO:1901566	1	0	1302	43	5	18739	GPR37,QDPR,GATM,PER1,RBM3		GO:MF	protein-lysine N-methyltransferase activity	GO:0016279	1	0	51	730	2		18321	KMT2A,ASH1L		GO:BP	cell cycle process	GO:0022402	0.00286947	2.5422	1041	4362	307		18739	GJC2,ANKK1,AIF1,DAZL,CHORDC1,LEF1,ID4,STXBP4,TGFA,CROCC,PDPN,CAPN3,ZNHIT1,MAP10,HRAS,RHOC,CALR,DRD2,TGFB1,HAUS8,PTPRC,EME2,HSF1,RGCC,GPER1,ATF5,PLK5,CCND1,EML1,PHGDH,DCTN3,NUBP1,IGF2,ARL3,SPICE1,ANP32B,PTTG1,TAF10,CHMP5,RBM14,MAP4,FSD1,PKP4,PSMG2,CHMP3,CETN2,TPPP,MUS81,CENPV,UBE2B,SNX33,DDIT3,CALM3,CDK2AP2,ING4,SH2B1,PSME2,LARP7,ILKAP,MYH9,INTS3,TRIM37,SMC1A,SPIRE2,BCL2,NSFL1C,PML,CDK5RAP2,RHOA,CTDSP1,BABAM1,HDAC8,LIMK2,TTL,SPTBN1,NAA10,PRCC,SMARCD3,CEP63,SLC16A1,TUBB5,SND1,DLG1,UHRF2,RCC2,RTKN,CFL1,CAMK2B,PIK3C3,RANBP1,CHMP1A,GIPC1,GADD45GIP1,CDKN2D,PRKACA,BRD7,MAP2K1,BIN1,REEP3,SIRT2,E2F4,ANAPC11,BOD1,MIF,ACTR10,USP33,NUMA1,FBXW5,HSP90AB1,MAPRE3,AK1,RPS3,NFE2L1,AKT1,NABP2,PIN1,BAG6,ACTR1A,VCP,KIF3A,RPS6,MAPRE2,ACVR1B,RPRD1B,CEP120,SPIN1,FLCN,USP47,BCL2L1,MAGI2,SETD2,TPR,TUBGCP3,USP8,SEH1L,ANKRD17,CUL3,MAPRE1,DYNC1H1,CLTC,ANAPC4,APBB2,RAD17,E2F3,INO80,CUL4A,NDE1,MAP9,MAU2,BRSK2,KIF3B,TOPBP1,SPIRE1,SDE2,HSPA2,TUBGCP2,SSX2IP,RPS6KA2,MDM2,JADE1,SUN1,ERCC3,TBCE,MTA3,UBR2,KMT2E,NIPBL,SPRY2,RAB11FIP4,MCM4,SMC3,HIRA,PPM1D,STAG1,AHCTF1,EZR,MCM7,AZIN1,VPS4B,ERCC4,ZBTB49,CASP2,PIAS1,YTHDC2,CAMK2G,CCSAP,MAPK8,CCNJ,KLHL21,NIN,RFWD3,DGKZ,ODF2,RPS6KB1,MLH1,CHFR,RCC1,CDC27,FANCD2,FLNA,ATP2B4,GPSM2,DCUN1D3,KAT2B,BACH1,CEP192,TNKS,BIRC6,TAOK1,TUBGCP6,SMC5,SMARCAD1,PHF8,NOTCH2,CTDP1,PHF13,PKIA,SON,CEP152,CEP131,HECW2,HAUS1,DYRK3,PNPT1,RTEL1,MECP2,CDC25A,PCM1,WHAMM,MITD1,ZFYVE26,DACT1,INSR,LATS2,UHMK1,AKAP8,PRPF40A,DDX3X,ZFP655,ATM,FAM107A,LATS1,CAMK2D,ATRX,PURA,CDC14B,WEE1,PPP2R5B,WNT5A,EZH2,HINFP,HAUS4,RAD9B,CDC20,NPAT,BRCA1,HAUS6,ESCO1,DCLRE1B,KDM8,RRP8,PRC1,DUSP1,CDC14A,WDR6,FBXL18,PKD1,SOX4,NEK10,PARP3,CEP76,CDC45,BRCA2,SKP2,DNA2,TOP3A,EGF,CPEB1,PLK1,KIFC1,GEM,ERN1,CDT1,BUB1B,CIRBP,GLI1,MAPK15,TRP53INP1,MCMDC2,FANCM,ATAD5,POLE,CCNA2,CENPA,BLM,RHOU,SPDL1,MKI67,CDKN1A,STAG3,XPC,IQGAP3,ASPM,ANKRD53,USP51,NANOS2,WNT10B
GO:BP	organonitrogen compound catabolic process	GO:1901565	1	0	1062	43	2	18739	ENPP2,QDPR		GO:MF	double-stranded methylated DNA binding	GO:0010385	1	0	5	730	1		18321	MECP2		GO:BP	circulatory system development	GO:0072359	0.00286947	2.5422	1041	4362	307		18739	NGFR,CML5,MYOM3,EMCN,MMRN2,SMYD1,EMP2,PLAU,SP100,APLN,TIE1,FGFRL1,MCAM,HSPB1,CX3CR1,COL3A1,LEF1,TH,WNT2,COL14A1,CDH5,CAV1,HMOX1,TGFA,CD34,ENG,GPR4,PDPN,GNG5,KCNJ8,PTN,ECSCR,NDP,VCAM1,SPI1,S1PR1,SYK,EPHA2,TEK,ITGA5,FUZ,CEACAM1,PLXND1,DCN,ACADM,SMARCA4,NOS3,CLDN5,PDLIM2,HSPB11,TGFB1,CX3CL1,DHRS3,RYR1,XBP1,JUP,MDK,GAB1,CXCL12,RAMP2,SEMA6A,RAMP1,VEGFB,EMC10,RGCC,NTRK1,GPER1,PRCP,LAMA4,ACVRL1,NSDHL,COL1A1,ADAM19,PLCD1,ANXA2,ECM1,DDAH1,IGF2,EPHB4,RRAS,TNFRSF1A,CLIC4,RAMP3,ANP32B,HBEGF,GYS1,IFT172,EPHB1,PDE2A,TGFBR2,CTSH,TMEM100,ARHGEF15,GPX1,RASIP1,THY1,NFATC2,DHCR7,DDIT3,SMO,B9D1,EFEMP2,MAP2K2,ERBB3,FLT4,WARS,IFT20,MYH9,IFT122,CIB1,SPHK2,TMEM231,ITGB1BP1,COL4A1,PML,YAP1,AGGF1,TPM1,RHOA,EGFL7,RAP1A,MAPK3,GTF2I,NDUFS6,VHL,BBS7,SMARCD3,LMO4,JMJD8,PDLIM5,PSEN1,PTCD2,ADD1,BAX,JAM3,ECE1,CCM2,SLITRK5,CACYBP,MAP2K1,PGK1,NDRG4,YWHAZ,DCTN5,MEGF8,SOD2,EPN2,AKT1,PIN1,SNX17,SARS,SLC25A4,KIF3A,RXRB,NEDD4,GNAQ,CPE,GNA11,FLCN,PTPN11,SETD2,TENM4,ANKRD17,TRAF3IP1,AGO1,ARID1A,HIF1A,CREB1,ARID2,DVL3,DHX36,MAP3K7,AKAP13,TAB2,STARD13,UBP1,SMAD2,RPS6KA2,HECTD1,MDM2,SOS1,DYNC2H1,NIPBL,SPRY2,ABL1,RBPJ,NTRK2,PIK3R3,CFLAR,HEG1,SIRT6,RAPGEF2,GGNBP2,BMPR2,GNA13,VEZF1,ARL13B,MTDH,ID3,ASXL1,SPINT1,LGALS8,CITED2,PDCD10,MAML1,AGO2,LMNA,FLNA,BRPF1,ATP2B4,CACNA1C,PDCD4,KAT2B,JAG1,RIN2,VANGL2,WARS2,PTCH1,CRKL,FZD7,NOTCH2,EP300,CHRNA7,CTDP1,FLRT2,SGCB,TNNT2,FZD2,FZD4,ERRFI1,TRIP11,RAPGEF1,RYR2,SMAD1,MECP2,TSC1,INSR,EGR1,COL18A1,POFUT1,ATP7A,ATM,FRS2,COL4A3BP,CAMK2D,CC2D2A,SGCZ,SOX11,NDST1,HHEX,CXADR,VASH2,MDM4,WNT5A,PPARA,GLI2,PLCD3,C1GALT1,MIB1,BRCA1,DYX1C1,SETDB2,COL11A1,KDM6B,ISM1,SIRT1,NPHP3,FHOD3,CASP7,ZIC3,CNTRL,PKD1,SOX4,ADM,MED12,XDH,FAT4,DCHS1,PKP2,RBM15,ADIPOR2,HGF,EGF,ACVR2B,JUNB,SIK1,SOCS3,PTGS2,CCDC40,ANGPT1,GLI1,SGCD,ACACB,FZD1,APOLD1,ERBB4,PTPN14,SCN5A,TIPARP,MMP9,CDKN1A,GREM1,FBN1,COL5A1,DNAH5,NR4A1,GREB1L
GO:BP	organonitrogen compound metabolic process	GO:1901564	1	0	5186	43	16	18739	GJC2,TMEM98,TRF,ENPP2,GPR37,QDPR,GATM,SLC9A3R1,CSF1R,RAPGEF1,CRKL,PER1,HSPA2,KDM6B,RBM3,USP51		GO:MF	solute:cation antiporter activity	GO:0015298	1	0	26	730	2		18321	SLC9A7,CLCN5		GO:BP	regulation of protein modification by small protein conjugation or removal	GO:1903320	0.00292842	2.53337	221	4362	83		18739	ISG15,GBP4,CAV1,LRRK2,CAPN3,HMG20B,DNAJB2,COMMD1,PEF1,TNIP1,PSMD10,CTR9,TSPYL5,PARK7,SAE1,TRIB2,HDAC8,AIMP2,HSPBP1,PSEN1,U2AF2,SART3,STUB1,VPS28,HMG20A,HSP90AB1,RPL5,RPS3,UBE2N,RPS2,AKT1,PIN1,DNAJA3,VCP,GCLC,CHP1,PINK1,N4BP1,CUL3,RCHY1,RNF111,DCUN1D4,ABL1,UBXN2A,CBLB,TOLLIP,BCL10,TAF1,PIAS1,BMI1,MAPK8,MYCBP2,SPRTN,CHFR,TOPORS,DCUN1D3,HDAC4,PIAS3,OTUD4,BSN,PCLO,PELI1,EGR1,TRIB1,DDX3X,GNL3,SPOPL,FAM107A,UBE3A,CRY1,CDC14B,TRIP12,CDC20,BRCA1,OGT,SOX4,PLAA,PARK2,SKP2,PLK1,ANGPT1,MAPK15,FANCM
GO:BP	organic cyclic compound catabolic process	GO:1901361	1	0	388	43	1	18739	QDPR		GO:MF	anion:cation symporter activity	GO:0015296	1	0	18	730	1		18321	SLC12A6		GO:BP	nucleoside phosphate metabolic process	GO:0006753	0.0029373	2.53205	394	4362	133		18739	HK3,UPP1,ADCY4,ENTPD3,ADORA2B,ACSS1,ALDOART1,TREM2,ALDOART2,NCF2,LRRK2,EPHA2,IMPDH1,NOS3,TGFB1,ADCY5,DCTPP1,FAM173B,PFKL,ACSS2,PPCDC,PAPSS2,ATP5D,CAD,DGUOK,ATP5E,NUDT5,MCEE,NME3,BAD,PDE2A,HMGCS1,ATP5J2,ACOT7,ENTPD1,RHOQ,PID1,CBFA2T3,MGEA5,PRKAG2,PANK4,SPHK2,DNAJC30,DCAKD,NUDT3,GMPR2,AMPD2,DUT,AK2,PMVK,RHOA,PARK7,PRPSAP2,ADK,SUCLG1,CDIPT,COASY,PFKP,DLST,JMJD8,NME1,PSEN1,SCP2,FLAD1,ATP5H,OGDH,ATP5L,TPI1,ATP5G2,KARS,HPCA,ATP5O,ATP5G1,PDHB,MAP2K1,PGK1,ACAA2,MIF,ALDOC,GARS,HSD17B4,ADCY3,ACSL6,AK1,ALDOA,GUK1,ATP5J,GPI1,VCP,FLCN,GPAM,BCL2L1,PRPS1,ENTPD5,FOXK1,FOXK2,HIF1A,GNAI3,DCK,PDE4D,ACACA,ACSL4,CDS2,PRKAA1,GMPS,SIRT6,IDH2,NOS1,NT5C2,PPARGC1A,HDAC4,PANK3,EP300,PFAS,PPAT,INSR,PRKAA2,ADCY9,PPARA,OGT,HTR2A,TYMS,ENTPD7,PARK2,PDK4,ENO3,ACACB,SHMT1,NT5E,ACOT4,ADA,ACSM5,ZBTB20
GO:BP	regulation of dipeptide transport	GO:0090089	1	0	1	43	1	18739	CAR2		GO:MF	chloride transmembrane transporter activity	GO:0015108	1	0	80	730	7		18321	GABRB1,SLC26A2,CLCN5,SLC12A6,TTYH2,CLCN6,GABRG3		GO:BP	nuclear export	GO:0051168	0.00298731	2.52472	146	4362	60		18739	SFN,SP100,CALR,IFI27,TGFB1,NCBP2,FRAT1,THOC6,RANGAP1,RITA1,KHDRBS1,HNRNPA2B1,PARK7,ALYREF,PRKACA,NUP85,EIF5A,YWHAE,CHP1,PTPN11,SETD2,TPR,NXF1,XPO5,IWS1,GLE1,AKAP13,POM121,FYTTD1,ALKBH5,MDM2,NUP188,THOC1,SRSF3,NMD3,ENY2,NUP88,NUP155,YTHDC1,NUP107,XPO6,NUP93,THOC2,RBM27,NUP153,DDX19B,RANBP17,CTDSPL2,CPSF6,TSC1,UHMK1,RBM26,MALT1,XPO4,HHEX,NUP160,PKD1,PTPN14,NXF7,EGR2
GO:BP	meiotic nuclear division	GO:0140013	1	0	168	43	1	18739	HSPA2		GO:MF	bicarbonate transmembrane transporter activity	GO:0015106	1	0	17	730	2		18321	SLC26A2,SLC4A10		GO:BP	positive regulation of phosphorylation	GO:0042327	0.00309265	2.50967	1015	4362	300		18739	CCL9,NGFR,CASS4,AIF1,FAM20A,EMP2,BANK1,P2RY1,APLN,VTN,FCGR1,TRF,TIE1,TREM2,LPAR1,CX3CR1,HCLS1,CARTPT,PYCARD,CAV1,MDFIC,TGFA,ENG,AKT2,TMEM119,LRRK2,HRAS,ENPP2,VAV3,LRP4,IRGM2,SYK,EPHA2,TEK,PIK3R5,ITGA5,SLC11A1,CEACAM1,DRD2,DOK5,GPR37,TGFB1,CX3CL1,XBP1,PARP14,GAB1,PTPRC,LTBR,VEGFB,EMC10,HSF1,RGCC,NTRK1,GPER1,CSF1R,CDK2AP1,FAM58B,LYN,PLA2G6,CCND1,NTSR2,ACVRL1,NQO2,ANXA2,CSPG4,IL34,GRM1,SLC30A10,IGF2,EPHB4,TNFRSF1A,RAMP3,HBEGF,LGALS9,RALB,RIT2,BAD,PTPN5,EPHB1,GPR37L1,ITGA6,TGFBR2,ADRA2C,EPHB6,PSMD10,DLG4,ERP29,TYRO3,PHB,NECAB2,CDK5R2,WWC1,ST5,OXSR1,MAP2K2,DDT,ERBB3,FLT4,PRKAG2,MAPK8IP1,MMD2,EEF1A2,PRDX2,CIB1,PRR5L,ITGB1BP1,PIH1D1,BCL2,CD81,RASSF2,LAMTOR1,DUSP15,RHOA,MAP3K10,PARK7,CAMKK2,MT3,NEURL1A,RAP1A,MAPK3,PRKCZ,LAMTOR2,DDR1,NENF,GPRC5B,LMO4,SLC27A1,PSEN1,SOD1,DLG1,PRMT1,CLU,GNAI2,TNFRSF19,MAP3K5,KARS,ARL6IP5,ALS2,ARL2BP,SEMA4D,MAP2K1,PTGES3,PGK1,STK25,MIF,NDRG4,DTNBP1,RYK,AKTIP,MAPKAP1,HDAC6,HSP90AB1,MAPRE3,HAX1,RPS3,AKT1,PIN1,VCP,MAPK8IP3,ACVR1B,AMBRA1,PINK1,FLCN,PTPN11,ENTPD5,NRXN1,EPHA8,TWSG1,KLHDC10,MAP2K7,STK24,VLDLR,DVL3,MAP3K7,IKBKG,KRAS,AKAP13,TAB2,SH2D3C,PRRC1,HSPA2,SPAG9,CAMKK1,PRKAA1,NAB2,TRAF6,CCDC88A,ADAM9,SPRY2,ABL1,NTRK2,PIK3R3,KNDC1,CFLAR,BCL10,RAPGEF2,BMPR2,SMYD3,BAG4,NOS1,PDCD10,GADD45B,DGKZ,SDC4,MAP2K3,DHX33,MAP3K13,ATP2B4,PIK3R1,ADNP,ACVR2A,SLK,RANBP2,VAV2,BRAF,VANGL2,TAOK1,MERTK,FNIP2,AKAP11,RICTOR,CRKL,OPRK1,CEMIP,FZD7,NOTCH2,EP300,CHRNA7,DSCAM,WDFY2,LRP8,FZD4,RAPGEF1,ERCC6,INSR,EGR1,NCAPG2,PRKAA2,DDX3X,FNIP1,ATM,FRS2,LATS1,NEDD9,CAMK2D,KSR1,MALT1,NDST1,MAP3K15,WNT5A,EZH2,FGD4,DAB1,FAS,CDON,SIRT1,PAK3,IGFBP3,AR,WNT1,OGT,C1QTNF1,HTR2A,TRPV4,TRPC5,OPRM1,TFRC,PKD1,NEK10,TNIK,XDH,MAP3K9,HGF,EGF,ACVR2B,PPARGC1B,TNFRSF18,PLK1,KL,PTGS2,ERN1,THPO,PRKCD,ANGPT1,MAPK15,ADRA2A,FZD1,ERBB4,ROR1,ADRBK2,MMP9,BC021891,CDKN1A,GREM1,IQGAP3,FBN1,MST1R,ZBTB20,BMP3,CCL17
GO:BP	regulation of cold-induced thermogenesis	GO:0120161	1	0	131	43	2	18739	GATM,KDM6B		GO:MF	inorganic anion transmembrane transporter activity	GO:0015103	1	0	105	730	8		18321	GABRB1,XPR1,SLC26A2,CLCN5,SLC12A6,TTYH2,CLCN6,GABRG3		GO:BP	plasma membrane bounded cell projection assembly	GO:0120031	0.003104	2.50808	466	4362	153		18739	AIF1,EMP2,LPAR1,ITGB4,CAV1,TMEM107,RFX2,PODXL,CROCC,ZMYND10,HRAS,MIEN1,AIF1L,SLC9A3R1,EPS8L2,VAV3,P2RY12,DMTN,PLXNB3,S1PR1,COBL,EPHA2,DNAIC2,FUZ,IFT43,CDC42EP2,CEP41,DNAH1,CCDC66,IFT80,CCDC13,CSPG4,GSN,ARL3,TMEM80,ARMC2,MAP4,IFT172,PFN1,ABLIM2,RFX4,BRK1,ITGA6,RHOG,GAP43,RHOQ,UBE2B,B9D2,TRPM2,DBN1,EVL,B9D1,SH2B1,IFT20,IFT122,BBIP1,TMEM231,DYNLL1,RAB8A,MKKS,NEURL1A,ABLIM1,RABEP2,SH3BP1,SDCCAG8,PARVB,BBS7,TXNDC15,INPPL1,RCC2,CFL1,TMEM237,CAPZB,BCAS3,PPP1R9B,CEP83,ATG3,E2F4,RALA,CEP19,TTLL1,NUP85,PALM,ATP6V0D1,TTYH1,KIF3A,ATMIN,CEP120,NRXN1,TRAF3IP1,FAM179B,UNC119B,TTBK2,SSX2IP,FAM206A,DYNC2H1,SYNE2,CCDC88A,ABL1,CELSR2,EXOC5,PIP5K1A,EZR,OCRL,INPP5K,RAPGEF2,ARL13B,BAG4,SYNE1,TMEM216,WDR19,ODF2,TCTEX1D2,LAMA5,FLNA,ABCC4,SRGAP2,VAV2,VSTM5,VANGL2,HDAC4,TROVE2,TAPT1,ARHGAP44,CEP131,PCM1,WHAMM,ATP7A,PTPDC1,INTU,CDC14B,CC2D2A,PCDH15,FGD4,WDR90,CELSR3,DYX1C1,CDC14A,NPHP3,WNT1,TNIK,STON1,UBXN10,PRKCD,CCDC40,MAPK15,DCX,CDKL5,DNAH5,TTLL8,PLA2G3,TEKT4,SPAG16
GO:BP	nucleic acid-templated transcription	GO:0097659	1	0	2617	43	10	18739	TRF,LITAF,OLIG2,OLIG1,PER1,MYT1,KDM6B,SALL3,RASD1,HIF3A		GO:MF	magnesium ion transmembrane transporter activity	GO:0015095	1	0	9	730	1		18321	MRS2		GO:BP	regulation of GTPase activity	GO:0043087	0.00321442	2.4929	262	4362	95		18739	CCL9,ARHGEF19,RGS10,ARHGAP9,PYCARD,RASGRP3,AKT2,LRRK2,F11R,HRAS,VAV3,PLXNB3,S1PR1,EPHA2,DOCK8,PLXND1,CX3CL1,NTRK1,RASGRP2,GNB5,NGEF,PKP4,ITGA6,RASIP1,RHOG,THY1,MTSS1L,MUT,RANGAP1,BCR,ITGB1BP1,CHN2,STMN3,MKKS,GNAO1,RAP1A,SH3BP1,SH3BP4,PREX1,TBC1D9B,SOD1,WNK1,RCC2,ADAP1,LARS,ALS2,SEMA4D,SGSM2,MAP2K1,BIN1,BCAS3,SGSM3,PLXNB1,PIN1,MAPRE2,RALGAPA1,FLCN,RAB3GAP1,RABGAP1,RALGAPA2,ARFGEF1,DVL3,EIF5,TBC1D2B,SPRY2,NTRK2,CBLB,PLXNA2,PIP5K1A,OCRL,RAPGEF2,RRP1B,RGP1,RABGAP1L,TBC1D15,SRGAP2,VAV2,RICTOR,CRKL,PLXNA4,ARHGAP44,RAPGEF1,RASGRF1,TSC1,BCL6,PLXNA1,NEDD9,DGKI,NET1,WNT5A,EZH2,PLEKHG4,CDKL5,GRHL3,CCL17
GO:BP	lamellipodium organization	GO:0097581	1	0	83	43	1	18739	ENPP2		GO:MF	calcium ion transmembrane transporter activity	GO:0015085	1	0	113	730	9		18321	GRIN2A,ATP2B4,OPRM1,CACNA1B,CACNA1D,ERC1,ANXA6,ATP2B3,PKD1		GO:BP	neuron death	GO:0070997	0.00324791	2.4884	384	4362	130		18739	NGFR,UNC5B,PLAU,ADORA2A,CX3CR1,C1QA,HSPH1,HMOX1,NCF2,CD34,AKT2,MAG,NES,TYROBP,LRRK2,HRAS,AIFM1,CTSZ,SLC7A11,CX3CL1,CCR5,MDK,VEGFB,HSF1,NTRK1,BAG1,NQO2,PCP4,SLC30A10,TNFRSF1A,RRAS2,BAD,PTPN5,EPHB1,FAM162A,TYRO3,TRPM2,DDIT3,SMO,POLB,ERBB3,PRDX2,BCL2,CDC34,RHOA,PARK7,MT3,RILPL1,AIMP2,NENF,ELK1,PSEN1,SOD1,AKT1S1,PPP2R2B,BAX,CLU,MAP3K5,PRDX3,HSPD1,ATP5G1,CNTFR,LGMN,HYOU1,CAPN2,DTNBP1,HSP90AB1,SOD2,MAPT,PIN1,GPI1,UBE2M,AMBRA1,GCLC,CHP1,PINK1,GRIK5,BCL2L1,MAP2K7,HIF1A,CREB1,KRAS,KCNB1,MCL1,NOS1AP,NCOA7,ABL1,NTRK2,CHL1,CASP2,MAPK8,NOS1,FOXO3,ADNP,APAF1,BRAF,PPARGC1A,HDAC4,CHRNA7,NQO1,TRIM2,BOK,LIG4,MECP2,ALKBH1,TSC1,EGR1,ATP7A,TOX3,ATM,CPEB4,WNT5A,PPARA,TBC1D24,FAS,SIRT1,PAK3,CASP7,WNT1,DLX1,PARK2,ASCL1,ANGPT1,PAWR,FZD1,CBL,USP53,PMAIP1,FOS,NR4A3
GO:BP	neuron projection guidance	GO:0097485	1	0	224	43	2	18739	UNC5B,CSF1R		GO:MF	sodium ion transmembrane transporter activity	GO:0015081	1	0	121	730	4		18321	SLC9A7,GRIK3,SLC4A10,SCN5A		GO:BP	microtubule polymerization or depolymerization	GO:0031109	0.00325067	2.48803	112	4362	49		18739	CRYAB,CDH5,CAV1,MAP6D1,RANGRF,NCKAP5,FKBP4,TUBB4A,MID1IP1,SPEF1,TPPP,STMN4,CIB1,CDK5RAP2,STMN3,INPP5J,NUMA1,HDAC6,MAPRE3,RPS3,MAP1A,MAPT,MAPRE2,SPECC1L,TUBGCP3,MAPRE1,FAM179B,NDE1,TTBK2,TBCD,TUBGCP2,DYRK1A,ABL1,CAMSAP2,CCSAP,MAPK8,EML2,NIN,CEP192,TAOK1,TUBGCP6,MECP2,MAP1B,ATXN7,TPPP3,GAS2L2,TRPV4,SGK1,ANKRD53
GO:BP	supramolecular fiber organization	GO:0097435	1	0	657	43	2	18739	TRF,ERMN		GO:MF	potassium ion transmembrane transporter activity	GO:0015079	1	0	129	730	9		18321	SLC9A7,KCNA3,GRIK3,KCNK9,KCNH3,KCNG3,KCNN3,SLC12A6,LRRC38		GO:BP	macromolecule deacylation	GO:0098732	0.00332175	2.47863	91	4362	42		18739	LRRK2,ZNHIT1,TGFB1,MSL3L2,BEX4,RBM14,TPPP,PHB,SUDS3,HDAC11,SPHK2,PML,HDAC8,ABHD17A,SIRT2,HDAC6,MAPT,PINK1,SREBF1,ABHD13,TBL1X,DYRK1A,PRKAA1,ZBTB7B,MTA3,NIPBL,SIRT6,MIER1,FLNA,HDAC4,FRY,SMARCAD1,EP300,RCOR1,KDM5A,AKAP8,BCL6,PRKAA2,NDST1,SIRT1,PER1,ELK4
GO:BP	plasma membrane tubulation	GO:0097320	1	0	15	43	1	18739	MICALL1		GO:MF	proton transmembrane transporter activity	GO:0015078	1	0	100	730	6		18321	SLC9A7,ATP5D,CLCN5,COX10,ATP6V1A,COX4I2		GO:BP	protein deacylation	GO:0035601	0.00332175	2.47863	91	4362	42		18739	LRRK2,ZNHIT1,TGFB1,MSL3L2,BEX4,RBM14,TPPP,PHB,SUDS3,HDAC11,SPHK2,PML,HDAC8,ABHD17A,SIRT2,HDAC6,MAPT,PINK1,SREBF1,ABHD13,TBL1X,DYRK1A,PRKAA1,ZBTB7B,MTA3,NIPBL,SIRT6,MIER1,FLNA,HDAC4,FRY,SMARCAD1,EP300,RCOR1,KDM5A,AKAP8,BCL6,PRKAA2,NDST1,SIRT1,PER1,ELK4
GO:BP	renal phosphate ion absorption	GO:0097291	1	0	1	43	1	18739	SLC9A3R1		GO:MF	monovalent inorganic cation transmembrane transporter activity	GO:0015077	1	0	302	730	16		18321	SLC9A7,KCNA3,GRIK3,KCNK9,ATP5D,KCNH3,CLCN5,COX10,KCNG3,ATP6V1A,SLC4A10,KCNN3,SCN5A,SLC12A6,COX4I2,LRRC38		GO:BP	regulation of proteasomal protein catabolic process	GO:0061136	0.00365281	2.43737	179	4362	70		18739	TREM2,CAV1,IL33,LRRK2,ECSCR,DNAJB2,COMMD1,GNA12,AK6,BCAP31,UBQLN4,RAD23A,GPX1,PSMD10,CBFA2T3,PSME2,PARK7,ZER1,TRIB2,FAM192A,BBS7,HSPBP1,PSEN1,CLU,DDA1,BTRC,GIPC1,PRKACA,STUB1,SIRT2,SMARCC1,ALAD,HSP90AB1,MAP1A,NFE2L1,AKT1,BAG6,VCP,GCLC,CSNK1A1,N4BP1,WAC,RCHY1,MDM2,ATXN3,ZFAND2A,RNFT1,SIRT6,ANKIB1,TAF1,PIAS1,RYBP,MAPK8,ERLEC1,UCHL5,EDEM1,ARIH2,CHFR,MTM1,SENP1,TRIB1,YOD1,TMF1,DYX1C1,OGT,PKD1,PARK2,SOCS4,PLK1,WNT10B
GO:BP	intrinsic apoptotic signaling pathway	GO:0097193	1	0	274	43	1	18739	SLC9A3R1		GO:MF	ion transmembrane transporter activity	GO:0015075	1	0	714	730	36		18321	GABRB1,SLC9A7,GRIN2A,ATP2B4,XPR1,KCNA3,TRPM3,OPRM1,SLC26A2,GRIK3,CACNA1B,KCNK9,CACNA1D,ATP5D,ERC1,MRS2,ANXA6,KCNH3,ATP2B3,PKD1,CLCN5,COX10,KCNG3,SLC7A1,ATP6V1A,SLC4A10,KCNN3,SCN5A,SLC25A32,SLC12A6,COX4I2,TTYH2,LRRC38,CLCN6,GABRD,GABRG3		GO:BP	positive regulation of locomotion	GO:0040017	0.00371629	2.42989	551	4362	176		18739	CASS4,AIF1,PLAU,ADORA2B,TUBB2B,VTN,TRF,TREM2,MCAM,LPAR1,HSPB1,CX3CR1,LEF1,CDH5,PYCARD,CAV1,HMOX1,PODXL,AKT2,PDPN,PTN,PLA2G7,HRAS,ENPP2,MIEN1,RHOC,CALR,STX4A,P2RY12,DMTN,S1PR1,TEK,DOCK8,ITGA5,NOS3,TGFB1,CX3CL1,XBP1,DOCK5,MDK,GAB1,CXCL12,SEMA6A,PTPRC,VEGFB,EMC10,ZFP580,GPER1,CSF1R,LYN,COL1A1,CAPN1,CD99L2,IGF2,TACR1,JAM2,RRAS,HBEGF,DAPK3,LGALS9,RRAS2,PFN1,ITGA6,TGFBR2,CTSH,CD151,THY1,GRB7,SMO,OXSR1,MAP2K2,FLT4,CIB1,ITGB1BP1,MYADM,NUMB,BCL2,SEMA3F,PIK3CD,RHOA,FUBP1,MAPK3,SEMA4F,PREX1,MCU,WNK1,GNAI2,CFL1,KARS,SEMA4D,MAP2K1,SEMA6D,BCAS3,LGMN,CCL27A,ACTN4,MIF,ELP5,MEGF8,HDAC6,SOD2,DOCK1,ALDOA,AKT1,GPI1,MAPRE2,MAPK8IP3,ACVR1B,HIF1A,FURIN,SPAG9,FN1,MDM2,CAMK1D,NUS1,SYNE2,ADAM9,NIPBL,SPRY2,ABL1,MYO1C,RAPGEF2,BMPR2,SEMA3D,BAG4,MYO5A,MAPK8,PDCD10,RPS6KB1,AGO2,MAP2K3,FLNA,PIK3R1,RIN2,HDAC4,CRKL,OPRK1,CEMIP,DSCAM,SSH2,INSR,EGR1,COL18A1,ATP7A,FGFR1OP,ATM,FAM107A,NEDD9,CAMK2D,STAT5A,WNT5A,TBC1D24,STX3,RREB1,ARHGEF39,SIRT1,PAK3,TRPV4,PLAA,HGF,IRS2,EGF,CPEB1,TNFRSF18,PTGS2,ANGPT1,GLI1,IL1R1,IL16,ADRA2A,PAWR,ERBB4,MMP9,LBP,CLDN1,NR4A3
GO:BP	extrinsic apoptotic signaling pathway in absence of ligand	GO:0097192	1	0	79	43	1	18739	UNC5B		GO:MF	coreceptor activity	GO:0015026	1	0	16	730	2		18321	GFRA4,RAMP1		GO:BP	purine-containing compound biosynthetic process	GO:0072522	0.00391152	2.40765	147	4362	60		18739	ADCY4,ADORA2B,ACSS1,TREM2,IMPDH1,NOS3,TGFB1,ADCY5,FAM173B,ACSS2,PPCDC,PAPSS2,ATP5D,DGUOK,ATP5E,ATP5J2,ACOT7,ENTPD1,PID1,PANK4,SPHK2,DNAJC30,DCAKD,AMPD2,AK2,PRPSAP2,ADK,COASY,ATP5H,ATP5L,ATP5G2,HPCA,ATP5O,ATP5G1,PDHB,MAP2K1,ADCY3,ACSL6,AK1,ALDOA,GUK1,ATP5J,VCP,FLCN,BCL2L1,PRPS1,ACSL4,GMPS,NOS1,MTHFD1L,PPARGC1A,PANK3,PFAS,ADCY9,PARK2,PDK4,ACACB,SHMT1,NT5E,ADA
GO:BP	extrinsic apoptotic signaling pathway	GO:0097191	1	0	212	43	1	18739	UNC5B		GO:MF	[heparan sulfate]-glucosamine N-sulfotransferase activity	GO:0015016	1	0	4	730	1		18321	NDST1		GO:BP	cell growth	GO:0016049	0.00401018	2.39684	457	4362	150		18739	SFN,CRYAB,NRN1L,LEF1,HCLS1,COL14A1,MAG,BST2,COBL,DNAJB2,CEACAM1,SMARCA4,UNC13A,TGFB1,ALCAM,CCR5,XBP1,CXCL12,SEMA6A,AK6,WFDC1,CYBA,SERPINE2,ACVRL1,NUBP1,PTTG1,HBEGF,FXN,TGFBR2,LHX2,ADIPOR1,PSMD10,DBN1,PHB,SMO,NDUFA13,FLT4,ANAPC2,CIB1,SPHK2,BCL2,SEMA3F,CD81,CGRRF1,PML,DBNL,LAMTOR1,RHOA,FUBP1,WDR36,MT3,PRKCZ,LAMTOR2,DDR1,SEMA4F,SH3BP4,TTL,PDLIM5,CFL1,SEMA4D,CDKN2D,ATP5G1,SPG20,CPNE5,SEMA6D,PPP1R9B,BCAN,RYK,MEGF8,HDAC6,HSP90AB1,AKT1,MAPT,PIN1,SLC25A4,ACVR1B,RNF6,FLCN,USP47,IP6K2,ZFYVE27,APBB2,RIMS2,SESN1,INO80,SYT1,AKAP13,SPG11,FN1,ACSL4,IMPACT,ABL1,SIRT6,BMPR2,ZFP639,SEMA3D,MGLL,MEX3C,PRDM4,NIN,ARIH2,MAP3K13,URI1,JADE2,TSPYL2,DCUN1D3,ADNP,FSTL4,TNR,CRKL,PLXNA4,EP300,CTDP1,KMT2D,CPNE1,DSCAM,PTCH2,SESN2,CDKN2AIP,ISLR2,MECP2,4932438A13RIK,BCL6,PLXNA1,MAP1B,DDX3X,FGFR1OP,FAM107A,CAMK2D,DCLK1,WNT5A,PPARA,SIRT1,IGFBP3,RERG,CDKL3,TRPC5,MFSD2A,PLAA,PARK2,ADIPOR2,WNT3,CIRBP,PRDM11,DCX,CDKL5,SGK1,SLIT1,CDKN1A,GREM1
GO:BP	apoptotic signaling pathway	GO:0097190	1	0	567	43	2	18739	UNC5B,SLC9A3R1		GO:MF	heme-copper terminal oxidase activity	GO:0015002	1	0	12	730	2		18321	COX10,COX4I2		GO:BP	translation	GO:0006412	0.00401018	2.39684	457	4362	150		18739	BANK1,DAZL,MRRF,TUFM,MRPS25,MRPL36,METTL16,CALR,MRPS21,MRPL24,NCBP2,COA3,MRPL52,TARS2,AARS2,MRPL27,MRPS12,MRPL34,MRPL55,SAMD4,DAPK3,PPP1CA,EEF1G,CAPRIN1,FTSJ1,DHX29,FARSB,TARDBP,ABCF1,TRAP1,YARS2,MARS,RPSA,GRB7,MRPS14,MTG2,CDKAL1,NDUFA7,RBM4B,MRPS16,WARS,EEF1A2,RPLP1,MRPS15,MRPL23,RPS29,HNRNPL,PML,TMA7,EEF1B2,KHDRBS1,RPL31,UQCC2,MAPK3,YBX1,EIF3K,MRPS7,PAIP2,MRPS27,DARS,MRPS24,LARS,KARS,EIF3B,RPS28,RPS17,DRG2,MRPL13,RPS26,RPS9,GARS,RPL38,EEF2,MRPL10,TARSL2,RPL19,EIF5A,RPL5,RPS3,LRPPRC,RPS2,AKT1,RPL10,RPS21,CNOT2,EPRS,SARS,ILF3,PINK1,TPR,AGO1,HSPA14,TARS,GLE1,DHX36,EIF5,NOA1,TRUB2,MIEF1,TIA1,IMPACT,PCIF1,MOV10,PATL1,SYNCRIP,FASTKD3,DAPK1,ZFP598,PPP1R15B,EIF2S3X,EIF3E,SEPSECS,JMJD4,LARP4B,RPS6KB1,AGO2,CNOT1,CNOT6L,DHX33,FOXO3,LARS2,EIF4EBP2,WARS2,TNRC6A,RC3H1,TARBP2,EP300,IREB2,SESN2,DHFR,NSUN3,ALKBH1,TSC1,UHMK1,DDX3X,CPEB3,AGO3,CPEB4,PTBP2,EIF4EBP3,EIF2S3Y,TYMS,UPF3B,SOX4,PER1,CPEB1,CIRBP,SHMT1,RBM3,NANOS2
GO:BP	circadian regulation of translation	GO:0097167	1	0	3	43	1	18739	PER1		GO:MF	calcium-dependent protein kinase regulator activity	GO:0010858	1	0	4	730	1		18321	CAMK2N1		GO:BP	cation transmembrane transport	GO:0098655	0.00408942	2.38834	644	4362	201		18739	GJC2,SLC38A5,CASQ2,KCNG4,LHCGR,KCNE1L,TREM2,KCNK13,JSRP1,CAV1,FXYD2,FXYD1,KCNJ8,CAPN3,SLC9A3R1,SCN2B,P2RY12,TESC,SLC11A1,RHCG,COMMD1,RANGRF,SLC46A1,SHISA9,SLC30A2,DRD2,CACNG3,TGFB1,CX3CL1,CCR5,RYR1,HCN3,TMCO1,PTPRC,FAM173B,PLCB2,CD63,CYBA,GPER1,KCNA6,KCNJ12,LYN,PLA2G6,HCN2,1810037I17RIK,PLCD1,ATP5D,GSG1L,GNB5,FXYD5,SLC30A10,ATP2A3,CTSS,RAMP3,ATP5E,SLC8A3,KCNIP2,SHANK3,CACNG4,SLC39A3,ATP5J2,ATP6V0B,ATOX1,DLG4,THY1,TRPM2,DDIT3,CALM3,SLC25A23,SLC25A37,GRIN2C,OXSR1,TCIRG1,ATP1A2,TMEM38A,SPHK2,DNAJC30,CNIH2,SLC12A4,KCNJ10,TMEM175,PLCL2,PARK7,SLC25A20,MICU1,COX17,SMDT1,PLCB3,SLC39A11,ABCB8,SLC39A10,MCU,SLC7A5,DLG1,WNK1,ATP5H,BAX,ATP2C1,TSPAN13,SLC12A5,ATP5L,SRI,ATP5G2,CFL1,HPCA,ATP5O,ATP5G1,BIN1,SLC25A19,CACNB1,ASIC1,WWP2,YWHAE,NDUFS7,ATP5J,DBI,SLC39A1,SLC25A4,NEDD4,CHP1,PINK1,NRXN1,SHANK2,PDE4D,KCNB1,HSPA2,CLCN3,SLC11A2,SLC9A8,NOS1AP,TMEM110,ASIC2,TMEM38B,ABL1,AKAP7,SLC9A5,SLC4A10,KCNA1,HCN1,HECW1,DAPK1,PLCL1,ERO1L,CACNB2,MYO5A,OPRL1,NOS1,CACNA1B,FLNA,ATP2B4,CACNA1C,PPARGC1A,SESTD1,KCNIP1,OPRK1,CEMIP,KCNT2,CACNG5,SLC41A1,SLC30A4,HECW2,RASGRF1,SLC7A1,RYR2,DMD,FAM155A,ATP7A,SLC25A28,SLC24A2,CACNA1D,CAMK2D,MRS2,ALG10B,SCN9A,TMEM165,KCNE4,SLC9A7,PLCD3,CACNA1G,RNF207,HTR2A,TRPV4,PLCH1,TRPC5,OPRM1,PKD1,SLC4A11,KCNK4,SHISA6,TRPC4,KCNQ4,PAWR,KCNG2,SCN5A,SLC24A4,MMP9,GRIN2A,KCNG3,KCNK9,ATP2C2,SCN10A
GO:BP	acetylcholine receptor signaling pathway	GO:0095500	1	0	31	43	2	18739	LY6A,CRKL		GO:MF	calcium-dependent protein kinase activity	GO:0010857	1	0	10	730	1		18321	PINK1		GO:BP	actin cytoskeleton organization	GO:0030036	0.00420747	2.37598	622	4362	195		18739	CASQ2,CASS4,ARHGEF19,AIF1,MYOM3,EMP2,TRF,PGM5,LPAR1,HCLS1,PYCARD,EHD2,MICALL2,HCK,TYROBP,CAPN3,F11R,CAP1,ARPC1B,HRAS,AIF1L,SLC9A3R1,BST2,ARHGDIB,RHOC,CALR,MYO1D,MICALL1,PARVG,DMTN,TMEFF2,S1PR1,COBL,TEK,SPECC1,CDC42EP2,MSRB2,ERMN,PDLIM2,TGFB1,CX3CL1,PHLDB2,MDK,GAB1,MARCKS,RHOBTB2,RGCC,MYH14,CSF1R,ACTA1,CAPN1,GSN,TACR1,VASP,RAB13,CORO2B,DAPK3,CAP2,PFN1,SHANK3,BRK1,RAC3,ARHGEF15,LCP1,RHOG,ARHGDIA,RHOQ,TRPM2,DBN1,EVL,ESAM,HSP90B1,TPM4,TMSB10,MYH9,HIP1R,BCR,ITGB1BP1,MYADM,SPIRE2,BCL2,DBNL,TPM1,RHOA,MKKS,ACTN1,FLII,SH3BP1,PREX1,LIMK2,MSRB1,PARVB,SIRPA,PDLIM5,MCU,ADD1,GMFB,DLG1,INPPL1,RTKN,JAM3,ATP2C1,CFL1,CAPZB,CSRP1,BIN1,BCAS3,PPP1R9B,CCL27A,ACTB,ACTN4,RALA,DTNBP1,MAPKAP1,HAX1,SETD3,ARPC5,SPECC1L,CUL3,ARFGEF1,ARFIP2,KCTD13,KRAS,BRSK2,AKAP13,SPIRE1,CDC42BPB,EHBP1,TTC17,FAM206A,CCDC88A,ENAH,ABL1,AKAP2,MYO1C,ATXN3,CFLAR,PIP5K1A,EZR,INPP5K,PPFIA1,BAG4,MYO5A,SDC4,SSH3,FLNA,CD2AP,FARP2,PIK3R1,ARHGAP18,BRAF,VANGL2,TAOK1,AKAP11,RICTOR,NOTCH2,EP300,SSH2,TNNT2,ARHGEF18,ARHGAP44,WHAMM,TSC1,BCL6,FARP1,PALM2,ARHGEF10L,FAM107A,TRPM7,LATS1,NEDD9,FRMD6,PCDH15,CXADR,MKLN1,TMOD2,PAK3,FLNB,FHOD3,TRPV4,THSD7B,TNIK,ELN,PARK2,RND3,PPARGC1B,PRKCD,FMN1,PPM1E,PAWR,ARHGAP28,ARHGAP40,RHOU,SH2B2,GRHL3
GO:BP	cerebrospinal fluid circulation	GO:0090660	1	0	7	43	1	18739	SLC9A3R1		GO:MF	phosphate ion transmembrane transporter activity	GO:0015114	1	0	5	730	1		18321	XPR1		GO:BP	positive regulation of protein catabolic process	GO:0045732	0.00451875	2.34498	203	4362	77		18739	TNFSF12,TREM2,NKD1,CAV1,IL33,LRRK2,ECSCR,DNAJB2,BCAP31,OAZ3,PACSIN3,RAD23A,PSMD10,GGA1,MSN,SNX33,NDUFA13,CBFA2T3,CD81,UQCC2,ZER1,TRIB2,BBS7,HSPBP1,PSEN1,CLU,DDA1,SNF8,ATPIF1,STUB1,SIRT2,STX5A,SGSM3,VPS28,WWP2,AKT1,BAG6,VCP,NEDD4,GCLC,CSNK1A1,VPS11,CUL4A,RCHY1,MDM2,ADAM9,CBLB,ATXN3,ZFAND2A,RNFT1,SIRT6,HECW1,EZR,ANKIB1,TAF1,PIAS1,MAPK8,EDEM1,ARIH2,CHFR,PPP2R3A,HECW2,CREBRF,DACT1,AGBL4,TRIM67,TRIB1,WNT5A,PARK2,SOCS4,EGF,ASB5,PLK1,MAPK15,ADRA2A,RILP,TIPARP
GO:BP	activation of GTPase activity	GO:0090630	1	0	77	43	2	18739	RAPGEF1,CRKL		GO:MF	sulfate transmembrane transporter activity	GO:0015116	1	0	10	730	1		18321	SLC26A2		GO:BP	regulation of ubiquitin-dependent protein catabolic process	GO:2000058	0.00483659	2.31546	151	4362	61		18739	CAV1,IL33,LRRK2,DNAJB2,COMMD1,GNA12,AK6,BCAP31,UBQLN4,RAD23A,PSMD10,CBFA2T3,PML,PARK7,ZER1,TRIB2,BBS7,HSPBP1,PSEN1,CLU,DDA1,GIPC1,STUB1,SIRT2,SMARCC1,HSP90AB1,RPL5,MAP1A,AKT1,BAG6,VCP,GCLC,CSNK1A1,N4BP1,WAC,RCHY1,MDM2,ZFAND2A,SIRT6,ANKIB1,TAF1,PIAS1,RYBP,MAPK8,UCHL5,ARIH2,CHFR,MTM1,SENP1,AGBL4,TRIM67,TRIB1,LATS1,UBE3A,WNT1,OGT,PARK2,SOCS4,EGF,PLK1,WNT10B
GO:BP	sensory organ morphogenesis	GO:0090596	1	0	270	43	2	18739	RPE65,SLC9A3R1		GO:MF	amino acid transmembrane transporter activity	GO:0015171	1	0	68	730	1		18321	SLC7A1		GO:BP	positive regulation of transcription by RNA polymerase II	GO:0045944	0.00499695	2.30129	1128	4362	328		18739	NGFR,ETV4,P2RY1,APLN,NLRP3,IRF7,LMO1,SP7,LEF1,HCLS1,WNT2,LDB2,SLC38A3,ID4,HLTF,ENG,RFX2,AKT2,LITAF,IL33,REXO4,NR1H3,HRAS,IRF3,SPI1,NKX2-2,S1PR1,TMEM173,SLC11A1,STK16,DCN,SMARCA4,ELL3,DRD2,RXRG,SOX10,TGFB1,CX3CL1,XBP1,JUP,IRF8,TFEB,AAMDC,AK6,HEXB,HSF1,RGCC,GPER1,ATF5,NKX6-2,ACVRL1,IGF2,METTL23,TNFRSF1A,RBM14,RIT2,TNIP1,PFN1,ABLIM2,RFX4,SS18,SREBF2,ITGA6,LHX2,NFYA,RHOQ,NFATC2,PID1,DDIT3,DBP,SMO,TTC5,NR1H2,CTR9,RFXANK,POU3F3,SUPT4A,ASH2L,ITGB1BP1,LMO2,CD81,YAP1,SRA1,PARK7,MT3,PTOV1,MAPK3,ABLIM1,SSBP4,HDAC8,LAGE3,LMO4,ELK1,YBX1,GABPA,PCBP1,TAF6,RUVBL2,PSIP1,PSMC3,MAP2K1,BCAS3,SIRT2,E2F4,SMARCC1,CHCHD2,MCRS1,PSMC4,WWP2,CCPG1,SMARCB1,HAX1,RNF10,NFE2L1,AKT1,PIN1,SETD3,RXRB,ACVR1B,TEF,RPRD1B,CAND1,ATMIN,PATZ1,FLCN,BCL9,CHD8,AGO1,E2F3,FOXK2,INO80,HIF1A,ERLIN2,CREB1,ARID2,RTF1,DHX36,SREBF1,CRTC2,IKBKG,CBX7,TBL1X,SMAD2,MEF2D,SBNO2,CSRNP3,THRA,NCOA7,CIR1,FOXJ3,ERCC3,LPIN2,ZBTB7B,TRAF6,SMARCA5,NIPBL,STRN3,SMAD5,RBPJ,KAT6B,NCOA2,CEBPG,ELL,DR1,LDB1,BMPR2,SMYD3,RRP1B,ZFP639,ZFP131,RSF1,VEZF1,HSF2,MTF1,TAF1,ZBTB49,ATAD2B,KLF12,CCNT2,CDK7,PLAGL1,KDM1B,KDM3A,MYSM1,NR1D2,ASXL1,SS18L1,CDK13,PRDM2,TCF12,PRDM4,CSRNP2,NOS1,SP3,TBK1,CITED2,ETS2,CLOCK,MAML1,AGO2,EAF1,DDX17,BPTF,IKZF5,PYGO1,FOXO3,ARID4A,PIK3R1,ARID4B,DDX58,ARNT2,KAT2B,JAG1,NR2C2,ACVR2A,BACH1,ZFP715,TNKS,ZFP462,PAXBP1,PPARGC1A,HDAC4,MED13,ZBTB7C,EPC1,EP300,KMT2D,SESN2,ZSCAN21,ASH1L,MED17,ZFP292,SETX,ZBTB38,DEAF1,KMT2A,SENP1,CREBRF,CARF,KLF13,ZFP740,DLX2,SMAD1,ERCC6,XPA,TET3,EGR1,CDK12,DDX3X,GNL3,MTF2,TNIP2,ATM,IGBP1,ARHGEF10L,STAT5A,ATRX,UBE3A,TEAD1,ASXL3,TET1,FUBP3,ATXN7,SOX11,HHEX,PPP2R5B,WWOX,WNT5A,MGA,PPARA,TCEA2,GLI2,FOSB,ZFP281,ZFP382,CCNT1,BRCA1,RREB1,NFAT5,EGR4,CDON,MYCL,KDM6B,SIRT1,POU2F1,KLF7,KLF15,AR,GLIS3,WNT1,ZIC3,OGT,CSRNP1,PEG3,PKD1,ARNTL2,SOX4,DLX1,PARK2,MED12,ASCL1,RBM15,MYT1,JUNB,PER1,PPARGC1B,ELK4,RNASEL,NRIP1,GLI1,FOSL2,TFR2,ZIC1,TET2,RUNX2,HDX,IKZF2,GREM1,FOS,TMPRSS6,GRHL3,MAFF,NR4A1,EGR2,NR4A3,BMP3,WNT10B,HIF3A
GO:BP	nucleic acid metabolic process	GO:0090304	1	0	3746	43	12	18739	TRF,LITAF,OLIG2,OLIG1,PER1,MYT1,KDM6B,SALL3,RBM3,RASD1,HIF3A,USP51		GO:MF	basic amino acid transmembrane transporter activity	GO:0015174	1	0	12	730	1		18321	SLC7A1		GO:BP	mitotic cell cycle	GO:0000278	0.0050926	2.29306	792	4362	240		18739	GJC2,AIF1,TUBD1,TUBB2B,TUBA1C,ID4,TGFA,PDPN,MAP10,HRAS,SLC9A3R1,RHOC,TGFB1,EME2,HSF1,RGCC,PLK5,CCND1,EML1,IGF2,BRINP3,ARL3,TUBB4A,SPICE1,ANP32B,PTTG1,TAF10,DAPK3,BEX4,CHMP5,GBF1,MAP4,FSD1,PSMG2,CHMP3,CETN2,MUS81,SNX33,CALM3,CDK2AP2,TTLL12,OXSR1,SH2B1,MAP2K2,PSME2,LARP7,TUBA4A,INTS3,CIB1,SMC1A,BCL2,NSFL1C,PML,CDK5RAP2,RHOA,SRA1,TUBB3,CTDSP1,TTL,SPTBN1,TUBA1A,NAA10,PRCC,SMARCD3,TUBB5,DLG1,RCC2,RTKN,CFL1,CAMK2B,RANBP1,CHMP1A,GADD45GIP1,CDKN2D,BRD7,MAP2K1,REEP3,LGMN,E2F4,ANAPC11,BOD1,STK25,ACTR10,NUMA1,FBXW5,ASNS,NFE2L1,AKT1,NABP2,TTYH1,ACTR1A,VCP,RPS6,ACVR1B,USP47,PTPN11,BCL2L1,MAGI2,SETD2,TPR,TUBGCP3,USP8,SEH1L,ANKRD17,CUL3,DYNC1H1,CLTC,ANAPC4,RAD17,E2F3,INO80,MAP2K7,CUL4A,STK24,NDE1,MAP9,MAU2,BRSK2,TBCD,KIF3B,TOPBP1,HSPA2,TUBGCP2,MDM2,JADE1,ERCC3,TBCE,MTA3,ANGEL2,KMT2E,NIPBL,SPRY2,ABL1,MCM4,SMC3,HIRA,PPM1D,STAG1,VPS4B,CASP2,PIAS1,YTHDC2,CAMK2G,CCSAP,CCNJ,NUP88,RFWD3,DGKZ,RPS6KB1,MAP2K3,CHFR,RCC1,CDC27,FANCD2,FLNA,BRINP2,GPSM2,DCUN1D3,HECA,TTC28,BACH1,SLK,CEP192,TNKS,TAOK1,PTCH1,TUBGCP6,SMC5,NUP153,PHF8,CTDP1,PHF13,PKIA,SON,HECW2,PNPT1,RTEL1,MECP2,CDC25A,MITD1,DACT1,INSR,LATS2,AKAP8,DDX3X,ZFP655,ATM,FAM107A,LATS1,CAMK2D,STAT5A,ATRX,PURA,CDC14B,WEE1,EZH2,HINFP,RAD9B,CDC20,NPAT,BRCA1,USP3,SETDB2,DCLRE1B,KDM8,SIRT1,PAK3,DUSP1,CDC14A,WDHD1,FBXL18,PKD1,SOX4,TNIK,PARP3,ASCL1,CDC45,BRCA2,SKP2,DNA2,EGF,SIK1,PLK1,KIFC1,GEM,CDT1,BUB1B,ATAD5,POLE,CCNA2,CENPA,BLM,RHOU,SPDL1,MKI67,CDKN1A,XPC,IQGAP3,ANKRD53,WNT10B
GO:BP	regulation of peptide hormone secretion	GO:0090276	1	0	220	43	1	18739	MYT1		GO:MF	solute:cation symporter activity	GO:0015294	1	0	86	730	2		18321	SLC4A10,SLC12A6		GO:BP	purine ribonucleotide metabolic process	GO:0009150	0.00509643	2.29273	292	4362	103		18739	HK3,ADCY4,ACSS1,ALDOART1,TREM2,ALDOART2,LRRK2,EPHA2,IMPDH1,TGFB1,ADCY5,FAM173B,PFKL,ACSS2,PPCDC,PAPSS2,ATP5D,DGUOK,ATP5E,MCEE,BAD,PDE2A,HMGCS1,ATP5J2,ACOT7,ENTPD1,RHOQ,PID1,CBFA2T3,PRKAG2,PANK4,SPHK2,DNAJC30,DCAKD,NUDT3,GMPR2,AMPD2,AK2,PMVK,RHOA,SUCLG1,COASY,PFKP,DLST,JMJD8,PSEN1,SCP2,ATP5H,OGDH,ATP5L,TPI1,ATP5G2,ATP5O,ATP5G1,PDHB,MAP2K1,PGK1,ACAA2,MIF,ALDOC,HSD17B4,ADCY3,ACSL6,AK1,ALDOA,GUK1,ATP5J,GPI1,VCP,FLCN,GPAM,BCL2L1,PRPS1,ENTPD5,FOXK1,FOXK2,HIF1A,GNAI3,PDE4D,ACACA,ACSL4,PRKAA1,GMPS,SIRT6,NT5C2,PPARGC1A,HDAC4,PANK3,EP300,INSR,PRKAA2,ADCY9,PPARA,OGT,HTR2A,PARK2,PDK4,ENO3,ACACB,NT5E,ACOT4,ACSM5,ZBTB20
GO:BP	positive regulation of chemokine secretion	GO:0090197	1	0	12	43	1	18739	CSF1R		GO:MF	symporter activity	GO:0015293	1	0	86	730	2		18321	SLC4A10,SLC12A6		GO:BP	regulation of histone modification	GO:0031056	0.00509815	2.29259	148	4362	60		18739	LRRK2,ZNHIT1,SPI1,TGFB1,XBP1,IGF2,UBE2B,CTR9,SPHK2,PIH1D1,PML,PARK7,MAPK3,FH1,RUVBL2,SART3,BRD7,SMARCB1,CHTOP,UBE2N,PINK1,FLCN,WDR5,NAP1L2,RTF1,IWS1,SREBF1,ZFP335,KDM4A,ZBTB7B,KMT2E,NIPBL,KDM3A,TADA2B,NOS1,LMNA,SETD5,KAT2B,SLK,PAXBP1,EP300,RIF1,KMT2A,MECP2,KDM5A,SUV39H1,AKAP8,BCL6,MTHFR,MTF2,ATM,ATRX,TET1,ZFP451,TRIP12,BRCA1,SIRT1,OGT,KMT2B,KDM4D
GO:BP	regulation of chemokine secretion	GO:0090196	1	0	13	43	1	18739	CSF1R		GO:MF	secondary active transmembrane transporter activity	GO:0015291	1	0	165	730	5		18321	SLC9A7,SLC26A2,CLCN5,SLC4A10,SLC12A6		GO:BP	regulation of cell-substrate adhesion	GO:0010810	0.00520625	2.28347	197	4362	75		18739	CASS4,EMP2,PLAU,VTN,UTRN,ECM2,PDPN,PTN,LIMS2,ENPP2,CALR,DMTN,TEK,ITGA5,EGFLAM,NID1,PHLDB2,JUP,DOCK5,TRIOBP,MDK,ACVRL1,COL1A1,RRAS,CORO2B,DAPK3,ITGA6,RAC3,THY1,DBN1,CSPG5,CIB1,ITGB1BP1,MYADM,BCL2,RHOA,PRKCZ,DDR1,PREX1,NINJ1,HSD17B12,RCC2,CFL1,BCAS3,ACTN4,DOCK1,TBCD,ST6GAL1,FN1,ABL1,ATXN3,LDB1,SDC4,FLNA,PIK3R1,JAG1,SLK,BRAF,FBLN2,RIN2,CRKL,FZD7,FZD4,TSC1,DMD,BCL6,FAM107A,NEDD9,APOD,RREB1,WNT1,CCL28,FMN1,GREM1,SPP1
GO:BP	chemokine secretion	GO:0090195	1	0	13	43	1	18739	CSF1R		GO:MF	kainate selective glutamate receptor activity	GO:0015277	1	0	4	730	1		18321	GRIK3		GO:BP	protein autophosphorylation	GO:0046777	0.00558586	2.25291	214	4362	80		18739	HIPK4,CAV1,ENG,HCK,LRRK2,MAPKAPK3,SYK,TEK,STK16,PTPRC,NTRK1,CSF1R,LYN,GRK5,CAD,EPHB4,DAPK3,EPHB1,THY1,TYRO3,PPP2R5A,OXSR1,MAP2K2,FLT4,BCR,RASSF2,CAMKK2,MAPK3,DDR1,CSNK1G2,WNK1,CAMK2B,PRKACA,HSPA8,STK25,ACVR1B,CSNK1G3,CHP1,PINK1,EPHA8,STK24,AAK1,DYRK1A,PHKA1,IMPACT,ABL1,CSNK1G1,NTRK2,DAPK1,TAF1,CAMK2G,ULK3,MAP3K13,SMG1,MKNK2,SLK,TAOK1,PASK,ERRFI1,INSR,CDK12,UHMK1,DDX3X,ATM,TRPM7,CAMK2D,PPP2R5B,CLK4,MOB1B,TNIK,MAP3K9,SIK1,ERN1,PRKCD,CLK1,MAPK15,CDKL5,ERBB4,GREM1,ITK
GO:BP	establishment of epithelial cell polarity	GO:0090162	1	0	32	43	1	18739	SLC9A3R1		GO:MF	ligand-gated ion channel activity	GO:0015276	1	0	112	730	6		18321	GABRB1,GRIN2A,GRIK3,ANXA6,GABRD,GABRG3		GO:BP	negative regulation of cytoskeleton organization	GO:0051494	0.00564232	2.24854	142	4362	58		18739	CDH5,MAP6D1,F11R,TMEFF2,S1PR1,PHLDB2,CAPN1,GSN,NUBP1,FKBP4,TUBB4A,CORO2B,MID1IP1,RBM14,PFN1,SHANK3,SPEF1,DBN1,EVL,TMSB10,HIP1R,CIB1,MYADM,TRIM37,CDK5RAP2,TPM1,MKKS,INPP5J,ADD1,GMFB,CFL1,CAPZB,HDAC6,MAP1A,SPECC1L,MAPRE1,ARFGEF1,TTBK2,TBCD,DYRK1A,INPP5K,PPFIA1,CAMSAP2,EML2,SSH3,KAT2B,TAOK1,SSH2,ARHGEF18,MAP1B,ATXN7,GAS2L2,FHOD3,PARK2,KIFC1,PRKCD,SGK1,ARHGAP28
GO:BP	establishment of protein localization to membrane	GO:0090150	1	0	211	43	1	18739	MICALL1		GO:MF	outward rectifier potassium channel activity	GO:0015271	1	0	14	730	1		18321	KCNA3		GO:BP	ribose phosphate metabolic process	GO:0019693	0.00567137	2.24631	310	4362	108		18739	HK3,ADCY4,ACSS1,ALDOART1,TREM2,ALDOART2,LRRK2,EPHA2,IMPDH1,TGFB1,ADCY5,FAM173B,PFKL,ACSS2,PPCDC,PAPSS2,ATP5D,CAD,DGUOK,ATP5E,NUDT5,MCEE,BAD,PDE2A,HMGCS1,ATP5J2,ACOT7,ENTPD1,RHOQ,PID1,CBFA2T3,PRKAG2,PANK4,SPHK2,DNAJC30,DCAKD,NUDT3,GMPR2,AMPD2,AK2,PMVK,RHOA,PRPSAP2,SUCLG1,COASY,PFKP,DLST,JMJD8,PSEN1,SCP2,TKT,ATP5H,OGDH,ATP5L,TPI1,ATP5G2,ATP5O,ATP5G1,PDHB,MAP2K1,PGK1,ACAA2,MIF,ALDOC,HSD17B4,ADCY3,ACSL6,AK1,ALDOA,GUK1,ATP5J,GPI1,VCP,FLCN,GPAM,BCL2L1,PRPS1,ENTPD5,FOXK1,FOXK2,HIF1A,GNAI3,PDE4D,ACACA,ACSL4,PRKAA1,GMPS,SIRT6,NT5C2,PPARGC1A,HDAC4,PANK3,EP300,PPAT,INSR,PRKAA2,ADCY9,PPARA,OGT,HTR2A,PARK2,PDK4,ENO3,ACACB,NT5E,ACOT4,ACSM5,ZBTB20
GO:BP	epithelium migration	GO:0090132	1	0	273	43	1	18739	ENPP2		GO:MF	calcium-activated potassium channel activity	GO:0015269	1	0	9	730	1		18321	KCNN3		GO:BP	regulation of actin filament-based process	GO:0032970	0.00571248	2.24318	377	4362	127		18739	CASQ2,ARHGEF19,CNN2,LPAR1,HCLS1,PYCARD,CAV1,FXYD1,HCK,PDPN,F11R,ARPC1B,HRAS,BST2,ARHGDIB,RHOC,DMTN,TMEFF2,S1PR1,TEK,CDC42EP2,RANGRF,TGFB1,CX3CL1,PHLDB2,JUP,MDK,RHOBTB2,RGCC,CSF1R,PARD3,CAPN1,GSN,TACR1,VASP,CORO2B,DAPK3,PFN1,SHANK3,BRK1,RAC3,ARHGEF15,RHOG,ARHGDIA,RHOQ,TRPM2,DBN1,EVL,ESAM,ATP1A2,TMSB10,MYH9,HIP1R,ITGB1BP1,MYADM,DBNL,TPM1,RHOA,MKKS,SH3BP1,PREX1,ADD1,GMFB,DLG1,JAM3,SRI,CFL1,CAPZB,BIN1,BCAS3,CCL27A,HAX1,ARPC5,SPECC1L,ARFGEF1,ARFIP2,AKAP13,PDE4D,FAM206A,CCDC88A,ABL1,MYO1C,INPP5K,PPFIA1,BAG4,NOS1,SDC4,SSH3,FLNA,CD2AP,CACNA1C,PIK3R1,ARHGAP18,BRAF,VANGL2,TAOK1,RICTOR,NOTCH2,EP300,SSH2,TNNT2,ARHGEF18,ARHGAP44,RYR2,WHAMM,TSC1,ARHGEF10L,FAM107A,LATS1,FRMD6,PAK3,FHOD3,RNF207,CTNNA3,ELN,PARK2,PKP2,RND3,PRKCD,FMN1,PPM1E,ARHGAP28,SCN5A,ARHGAP40,DSC2,RHOU,GRHL3
GO:BP	tissue migration	GO:0090130	1	0	279	43	1	18739	ENPP2		GO:MF	antiporter activity	GO:0015297	1	0	60	730	4		18321	SLC9A7,SLC26A2,CLCN5,SLC4A10		GO:BP	glial cell differentiation	GO:0010001	0.00577549	2.23841	231	4362	85		18739	TMEM98,OLIG2,VTN,ADORA2A,TREM2,C1QA,LEF1,ITGB4,OPALIN,ID4,AKT2,MAG,SH3TC2,PTN,OLIG1,METRN,ENPP2,FA2H,NKX2-2,SMARCA4,SOX10,TGFB1,LGI4,MDK,ATF5,ASPA,NKX6-2,SERPINE2,NDRG1,BAG1,CNP,PHGDH,PARD3,IL34,SLC8A3,GPR37L1,TPPP,GAP43,PLP1,SMO,ERBB3,CSPG5,HDAC11,KCNJ10,DUSP15,RHOA,MT3,MAPK3,PTPRA,PSEN1,SOD1,CLU,MAP2K1,BIN1,SIRT2,GPC1,NFE2L1,AKT1,PTPN11,TENM4,B4GALT6,TSPAN2,KRAS,KDM4A,NAB2,ABL1,NTRK2,SPINT1,TTC21B,DLX2,MECP2,DMD,MXRA8,SOX11,DAB1,KLF15,SOX4,DLX1,MED12,ASCL1,NCMAP,TRPC4,ROR1,GSX2,EGR2
GO:BP	regulation of cell-substrate junction assembly	GO:0090109	1	0	50	43	1	18739	ENPP2		GO:MF	channel activity	GO:0015267	1	0	381	730	23		18321	GABRB1,GRIN2A,KCNA3,TRPM3,OPRM1,GRIK3,CACNA1B,KCNK9,CACNA1D,ATP5D,ERC1,ANXA6,KCNH3,GJC2,PKD1,CLCN5,KCNG3,KCNN3,SCN5A,TTYH2,LRRC38,GABRD,GABRG3		GO:BP	response to metal ion	GO:0010038	0.00598879	2.22266	255	4362	92		18739	PLA2G4A,TRF,FIBIN,SOD3,CAV1,HMOX1,LRRK2,CAPN3,S100A16,DMTN,LCAT,GATM,SLC30A2,ANXA5,SYT9,RYR1,HSF1,RASGRP2,B2M,PLCD1,GSN,SLC30A10,PEF1,CLIC4,PPP1CA,FXN,D2HGDH,NFYA,SYT12,DLG4,TRPM2,SLC25A23,TCIRG1,BCL2,PARK7,MT3,MAPK3,SOD1,ADD1,WNK1,MT2,ANXA7,CAMK2B,HPCA,CPNE5,LGMN,SYT5,ALAD,SYT11,NFE2L1,AKT1,MAPT,NRXN1,CREB1,SYT1,SORD,FN1,PRKAA1,SLC11A2,ADAM9,KCNA1,HCN1,MTF1,MAPK8,BRAF,EP300,CPNE1,IREB2,SLC41A1,TNNT2,SLC30A4,RYR2,CARF,MECP2,PRKAA2,ATP7A,PCDH15,FOSB,FAS,CACNA1G,TFRC,GIPR,XDH,SYT10,JUNB,CPNE7,TFR2,CYBRD1,SCN5A,MMP9,GRIN2A,FOS
GO:BP	receptor signaling pathway via STAT	GO:0097696	1	0	182	43	1	18739	CSF1R		GO:MF	sterol transporter activity	GO:0015248	1	0	26	730	2		18321	ABCA1,OSBPL6		GO:BP	regulation of proteolysis involved in cellular protein catabolic process	GO:1903050	0.00601561	2.22072	211	4362	79		18739	TREM2,CAV1,IL33,LRRK2,ECSCR,DNAJB2,COMMD1,GNA12,AK6,BCAP31,UBQLN4,RAD23A,GPX1,PSMD10,CBFA2T3,PSME2,PML,PARK7,ZER1,TRIB2,FAM192A,BBS7,HSPBP1,PSEN1,CLU,DDA1,BTRC,GIPC1,PRKACA,ATPIF1,STUB1,SIRT2,SMARCC1,ALAD,HSP90AB1,RPL5,MAP1A,NFE2L1,AKT1,BAG6,VCP,GCLC,CSNK1A1,N4BP1,WAC,RCHY1,MDM2,ATXN3,ZFAND2A,RNFT1,SIRT6,ANKIB1,TAF1,PIAS1,RYBP,MAPK8,ERLEC1,UCHL5,EDEM1,ARIH2,CHFR,MTM1,SENP1,AGBL4,TRIM67,TRIB1,YOD1,TMF1,LATS1,UBE3A,DYX1C1,WNT1,OGT,PKD1,PARK2,SOCS4,EGF,PLK1,WNT10B
GO:BP	positive regulation of cold-induced thermogenesis	GO:0120162	1	0	86	43	2	18739	GATM,KDM6B		GO:MF	aminophospholipid flippase activity	GO:0015247	1	0	4	730	1		18321	ATP8A2		GO:BP	negative regulation of supramolecular fiber organization	GO:1902904	0.00620854	2.20701	136	4362	56		18739	CRYAB,CDH5,MAP6D1,F11R,TMEFF2,S1PR1,PHLDB2,CAPN1,GSN,FKBP4,TUBB4A,CORO2B,MID1IP1,PFN1,SHANK3,SPEF1,DBN1,EVL,TMSB10,CHADL,HIP1R,CIB1,MYADM,TPM1,MKKS,INPP5J,ADD1,GMFB,CLU,CFL1,CAPZB,HSPA8,HDAC6,MAP1A,SPECC1L,MAPRE1,ARFGEF1,TTBK2,TBCD,DYRK1A,INPP5K,PPFIA1,CAMSAP2,EML2,SSH3,TAOK1,SSH2,ARHGEF18,MAP1B,ATXN7,GAS2L2,FHOD3,PARK2,PRKCD,SGK1,ARHGAP28
GO:BP	defense response to other organism	GO:0098542	1	0	843	43	1	18739	HIST1H2BC		GO:MF	FAD transmembrane transporter activity	GO:0015230	1	0	3	730	1		18321	SLC25A32		GO:BP	endomembrane system organization	GO:0010256	0.00649922	2.18714	353	4362	120		18739	FER1L5,DMKN,LMAN2L,CAV1,EHD2,RFX2,AKT2,SH3TC2,LRRK2,SLC9A3R1,ANO3,FA2H,STX4A,MICALL1,ANXA6,TMEFF2,WRB,PTPRC,TJAP1,GPER1,SERPINE2,NDRG1,VTI1A,GSN,GBF1,PACSIN3,CTDNEP1,TARDBP,AP3B1,SYNGR2,SNX33,MAP2K2,MYH9,TMEM38A,NSFL1C,LAMTOR1,FAM174B,COG4,REEP2,MAPK3,SEC61A1,SPTBN1,RAB5C,SOD1,CLU,PLEKHJ1,ALS2,PIK3C3,MAP2K1,BIN1,REEP3,BCAS3,STX5A,STK25,DTNBP1,YWHAZ,AKTIP,STX6,SYT11,PI4K2A,TMEM201,LMAN2,AKT1,BAG6,AP3D1,CSNK1A1,VPS11,USP8,ZFYVE27,CCDC47,TOR1AIP1,GET4,CLTC,RAB3GAP1,ARFGEF1,CREB1,TOR1AIP2,GOLGA5,HOOK3,SUN1,DYNC2H1,TMEM38B,UBXN2A,DNAJC13,SEC16A,VPS4B,CAMSAP2,SYNE1,MYO5A,NUP155,ARV1,PDCD10,RAB43,NBEAL2,ARFGEF2,LMNA,NUP93,ATL3,TRIP11,CDAN1,WHAMM,TMF1,COL4A3BP,XKR7,HOOK1,MYOF,HOOK2,LYSMD3,AR,PARK2,FAT4,PLK1,PRKCD,MAPK15,STX17,RILP,ABCA1,XKR4,COL5A1,PLA2G3
GO:BP	cation transmembrane transport	GO:0098655	1	0	644	43	3	18739	GJC2,SLC9A3R1,HSPA2		GO:MF	nucleotide transmembrane transporter activity	GO:0015215	1	0	18	730	1		18321	SLC25A32		GO:BP	response to oxidative stress	GO:0006979	0.00677417	2.16914	371	4362	125		18739	HK3,NGFR,AIF1,CRYAB,HSPB1,SOD3,HMOX1,ALDH3B1,LRRK2,STX4A,AIFM1,NOS3,GSKIP,GPR37,SLC7A11,XBP1,GAB1,FANCC,HSF1,ZFP580,CST3,CAPN1,TACR1,FXN,GPR37L1,FUT8,GPX1,TRAP1,CAT,ATOX1,TRPM2,OXSR1,ROMO1,NDUFS8,PRDX2,PRR5L,PRDX1,BCL2,PML,PRDX5,PARK7,MT3,MAPK3,MPV17,SIRPA,NDUFA12,PSEN1,SOD1,MAP3K5,CFL1,PRDX3,IDH1,ARL6IP5,HNRNPM,ALS2,PSIP1,MAP2K1,SIRT2,STK25,RNF7,MAPKAP1,HDAC6,SOD2,RPS3,AKT1,MAPT,NDUFS2,GCLC,PINK1,ATRN,HIF1A,STK24,MCL1,PRKAA1,SLC11A2,RNF146,IMPACT,NCOA7,ERCC3,ADAM9,ABL1,CFLAR,DAPK1,MTF1,PPP1R15B,CAMK2G,MAPK8,ERCC8,PDCD10,FANCD2,FOXO3,RAD52,PPARGC1A,PLEKHA1,NQO1,SESN2,SETX,DHFR,LIAS,PNPT1,TSC1,SZT2,ERCC6,XPA,PRKAA2,ATP7A,MCTP1,PCGF2,NET1,APOD,EZH2,TBC1D24,KDM6B,SIRT1,WNT1,PARK2,HGF,PPARGC1B,PRKCD,TRP53INP1,PAWR,FZD1,MMP9,FOS,NR4A3
GO:BP	plasma membrane bounded cell projection morphogenesis	GO:0120039	1	0	623	43	5	18739	UGT8A,UNC5B,ENPP2,MAG,CSF1R		GO:MF	L-lysine transmembrane transporter activity	GO:0015189	1	0	6	730	1		18321	SLC7A1		GO:BP	regulation of cellular protein catabolic process	GO:1903362	0.00679075	2.16808	242	4362	88		18739	TREM2,CAV1,IL33,LRRK2,ECSCR,DNAJB2,COMMD1,GNA12,AK6,BCAP31,ANXA2,UBQLN4,RAD23A,GPX1,PSMD10,MSN,CBFA2T3,PSME2,CD81,PML,UQCC2,PARK7,ZER1,TRIB2,FAM192A,BBS7,HSPBP1,PSEN1,CLU,DDA1,BTRC,GIPC1,PRKACA,ATPIF1,STUB1,SIRT2,SMARCC1,ALAD,HSP90AB1,RPL5,MAP1A,NFE2L1,AKT1,BAG6,VCP,GCLC,CSNK1A1,VPS11,N4BP1,WAC,RCHY1,FURIN,MDM2,ATXN3,ZFAND2A,RNFT1,SIRT6,EZR,ANKIB1,TAF1,PIAS1,RYBP,MAPK8,RGP1,ERLEC1,UCHL5,EDEM1,ARIH2,CHFR,MTM1,SENP1,DACT1,AGBL4,TRIM67,TRIB1,YOD1,TMF1,LATS1,UBE3A,DYX1C1,WNT1,OGT,PKD1,PARK2,SOCS4,EGF,PLK1,WNT10B
GO:BP	plasma membrane bounded cell projection organization	GO:0120036	1	0	1425	43	10	18739	UGT8A,UNC5B,ENPP2,MAG,MICALL1,PLP1,SLC9A3R1,CSF1R,RAPGEF1,CRKL		GO:MF	arginine transmembrane transporter activity	GO:0015181	1	0	7	730	1		18321	SLC7A1		GO:BP	positive regulation of protein kinase activity	GO:0045860	0.00688855	2.16187	414	4362	137		18739	CASS4,EMP2,FCGR1,TRF,LPAR1,CARTPT,MDFIC,TGFA,LRRK2,HRAS,IRGM2,SYK,PIK3R5,SLC11A1,CEACAM1,DRD2,TGFB1,GAB1,PTPRC,RGCC,CSF1R,CCND1,CSPG4,GRM1,RALB,TGFBR2,ADRA2C,PSMD10,DLG4,ERP29,CDK5R2,OXSR1,MAP2K2,ERBB3,PRKAG2,MMD2,PRDX2,CIB1,ITGB1BP1,PIH1D1,CD81,RASSF2,RHOA,MAP3K10,CAMKK2,MT3,NEURL1A,RAP1A,PRKCZ,LAMTOR2,GPRC5B,SLC27A1,PSEN1,SOD1,DLG1,CLU,MAP3K5,KARS,ALS2,MAP2K1,STK25,MIF,HSP90AB1,MAPRE3,RPS3,AKT1,MAPK8IP3,PTPN11,NRXN1,MAP2K7,STK24,VLDLR,DVL3,MAP3K7,IKBKG,KRAS,AKAP13,TAB2,PRRC1,SPAG9,CAMKK1,NAB2,TRAF6,CCDC88A,ADAM9,ABL1,RAPGEF2,PDCD10,GADD45B,SDC4,MAP2K3,MAP3K13,ATP2B4,ADNP,SLK,BRAF,VANGL2,TAOK1,CRKL,CEMIP,CHRNA7,LRP8,FZD4,ERCC6,INSR,EGR1,NCAPG2,DDX3X,FRS2,NEDD9,KSR1,MALT1,MAP3K15,WNT5A,EZH2,FGD4,DAB1,SIRT1,PAK3,HTR2A,PKD1,NEK10,TNIK,MAP3K9,HGF,EGF,ACVR2B,ERN1,PRKCD,ANGPT1,ADRA2A,BC021891,CDKN1A,GREM1,IQGAP3,FBN1,MST1R
GO:BP	regulation of plasma membrane bounded cell projection organization	GO:0120035	1	0	725	43	4	18739	ENPP2,MAG,RAPGEF1,CRKL		GO:MF	L-amino acid transmembrane transporter activity	GO:0015179	1	0	52	730	1		18321	SLC7A1		GO:BP	nucleotide metabolic process	GO:0009117	0.00710843	2.14823	382	4362	128		18739	HK3,UPP1,ADCY4,ADORA2B,ACSS1,ALDOART1,TREM2,ALDOART2,NCF2,LRRK2,EPHA2,IMPDH1,NOS3,TGFB1,ADCY5,DCTPP1,FAM173B,PFKL,ACSS2,PPCDC,PAPSS2,ATP5D,CAD,DGUOK,ATP5E,MCEE,NME3,BAD,PDE2A,HMGCS1,ATP5J2,ACOT7,ENTPD1,RHOQ,PID1,CBFA2T3,MGEA5,PRKAG2,PANK4,SPHK2,DNAJC30,DCAKD,NUDT3,GMPR2,AMPD2,DUT,AK2,PMVK,RHOA,PARK7,PRPSAP2,ADK,SUCLG1,CDIPT,COASY,PFKP,DLST,JMJD8,NME1,PSEN1,SCP2,FLAD1,ATP5H,OGDH,ATP5L,TPI1,ATP5G2,KARS,HPCA,ATP5O,ATP5G1,PDHB,MAP2K1,PGK1,ACAA2,MIF,ALDOC,GARS,HSD17B4,ADCY3,ACSL6,AK1,ALDOA,GUK1,ATP5J,GPI1,VCP,FLCN,GPAM,BCL2L1,PRPS1,ENTPD5,FOXK1,FOXK2,HIF1A,GNAI3,DCK,PDE4D,ACACA,ACSL4,CDS2,PRKAA1,GMPS,SIRT6,IDH2,NOS1,NT5C2,PPARGC1A,HDAC4,PANK3,EP300,INSR,PRKAA2,ADCY9,PPARA,OGT,HTR2A,TYMS,PARK2,PDK4,ENO3,ACACB,SHMT1,NT5E,ACOT4,ADA,ACSM5,ZBTB20
GO:BP	plasma membrane bounded cell projection assembly	GO:0120031	1	0	466	43	1	18739	SLC9A3R1		GO:MF	proton channel activity	GO:0015252	1	0	21	730	1		18321	ATP5D		GO:BP	negative regulation of cellular component movement	GO:0051271	0.00731061	2.13605	308	4362	107		18739	AIF1,MMRN2,CNN2,SP100,TIE1,IFITM1,CX3CR1,COL3A1,PADI2,MMP28,ENG,IL33,PTN,SLC9A3R1,BST2,ARHGDIB,CALR,TMEFF2,PLXNB3,FUZ,DCN,DRD2,CLDN5,TGFB1,CX3CL1,PHLDB2,CCR5,JUP,CXCL12,SEMA6A,CD63,RGCC,CTNNA1,ACVRL1,RRAS,CLIC4,ADIPOR1,ARHGDIA,THY1,DBN1,EVL,CD9,DDT,BCR,CNIH2,ITGB1BP1,BCL2,SEMA3F,TPM1,RHOA,EGFL7,DNAJA4,ACTN1,SEMA4F,ABHD6,CFL1,SEMA4D,BIN1,SEMA6D,ACTN4,MIF,NDRG4,RYK,AKT1,PIN1,PATZ1,FLCN,MAGI2,ARID2,STK24,STARD13,RBPJ,IDH2,SEMA3D,DLG5,NOS1,CITED2,PDCD10,ATP2B4,FOXO3,JAG1,SRGAP2,BRAF,PTPRT,PPARGC1A,MCC,MECP2,TRIB1,MCTP1,WNT5A,APOD,FAS,SCAI,PTPRU,DUSP1,IGFBP3,PKP2,WNT3,CCL28,NRG3,MAPK15,TRP53INP1,SLIT1,ERBB4,GREM1,CHRD,ADA
GO:BP	cold-induced thermogenesis	GO:0106106	1	0	131	43	2	18739	GATM,KDM6B		GO:BP	cellular component organization	GO:0016043	5.75057e-25	24.2403	5346	765	359		18739	ERBB4,VPS13C,HMBOX1,SORL1,ABCA1,CBL,UHMK1,MYCBP2,EPG5,RTKN,SON,AGO2,TNR,GRIN2A,CLDN5,VTN,HUWE1,CLMN,PYGO1,TANC2,CHCHD10,PTPRZ1,CTDNEP1,TRIP12,LIFR,RREB1,MDM4,NRP1,TENM4,C1QC,NAPA,MIB1,TRIP11,USP49,SETX,TNIK,COL25A1,TET1,ENG,PLXNA3,GAN,SMCR8,MECP2,PLXNA4,DYNC2H1,PTCH1,CDKL5,4932438A13RIK,BPTF,SDK1,DNAJB14,THSD7B,FGD4,VPS13D,SLIT1,HRAS,FAM162A,PAK3,CHL1,NOS1,TAF1,CDS2,EP300,HMG20B,SLIT2,WNK3,NTRK2,NDUFB7,EP400,XKR4,SDK2,AIP,TMOD2,AGO3,ATP8A2,RIF1,NUP153,PDS5B,CRYAB,KDM6B,RC3H1,BSG,AKAP6,NAV1,DPYSL3,CNOT1,MYO9A,NDUFA13,RICTOR,CLU,BRWD3,NEK1,SSH1,CST3,CPEB3,HOOK1,LAMTOR4,RHOB,NLGN3,ATP5D,RPL38,PCP4,PLTP,RPS6KA2,ESAM,NDUFA8,INPP5J,SCARB2,ERC1,PCLO,TTBK2,ARL3,MBP,MKLN1,SLC9A3R1,BFSP2,ANXA6,CRKL,DMD,NGEF,SLITRK4,FAT3,C1QA,CAND1,CDH2,TNKS,FAT1,FLNB,PCDH15,DLG5,HOOK3,H1FX,SSH2,PCM1,FMN2,BANF1,LATS1,PRELID1,KMT2A,TUB,ANAPC1,IGSF9B,TREM2,NHP2,TIMM13,FRYL,ACACA,CSF1R,MAP1B,CCSER2,CSMD3,TRAPPC6A,JUP,NDUFS3,PTPRO,TDRKH,PCGF3,NRXN1,MDN1,MBD3,ENAH,PARK7,USP8,TUBGCP6,SMG1,DDX3X,WDR19,UNC5C,USP51,FMNL2,COL4A3BP,COQ7,AKT1S1,HERC1,METTL4,GNL3L,ARFGEF2,NDUFS8,RBFOX2,KLF7,DCP2,PIN1,NDUFS6,MYO10,C1QB,PKD1,CC2D2A,NF1,FAM122A,MAG,CCDC85B,MIEN1,ATRX,INTU,NDUFA5,SMARCD3,INSR,PLXNA1,HIPK4,ITSN1,ROMO1,DCX,DMTN,LRRN3,CEP290,CAMSAP2,DLGAP3,SUN2,PINK1,GNPTAB,CPSF6,PRC1,ASH1L,UBE3A,DHX33,DST,PIKFYVE,MEGF9,PURA,HDAC4,RHOBTB2,FRY,UNC5D,AMOTL1,COX10,CAPZB,LUC7L,WASF3,SS18L1,SMAD2,FN1,NUSAP1,NRXN3,MDGA2,PFN1,ELK4,CNTN1,SULF1,HPCA,CTSZ,PLXND1,PCDH17,MMP16,PLEKHA7,CELSR3,RPS14,SCAF11,MARF1,KLC3,AGFG1,HEXA,TBC1D24,CEP192,LIMS2,CEBPA,KCTD17,PHGDH,STX6,ADNP,TET2,PARVA,PSD,HCFC1,ZFP451,NCLN,AR,NDUFA1,KDM5A,GRHL1,REEP2,MAP9,GPX1,AKAP11,LAMTOR1,PTN,AGO1,ABCA5,PREX2,CYFIP1,RPL24,CX3CR1,MYH14,NDUFB10,USP47,NOTCH2,DAPK3,ALDOA,HDGFRP2,DNMT1,DPYSL5,RPS15,ARHGAP10,STMN4,HIGD2A,TEX264,SLC12A6,EGFR,FAM179B,ARID4B,MAP2K2,PPP1R9B,SMARCD1,SNF8,TMED9,ATG2B,HIF1A,NDUFAF3,STX4A,ABHD17A,ACTL6B,RAB1B,RERE,DNLZ,PALM,HECW1,AFF2,HIST1H2BC,KLHL24,USP46,STON2,BICD1,TTC17,CASQ2,SH3PXD2B,NDUFB9,SSNA1,NABP2,ARHGDIA,ZFPM1,NDUFA2,JMJD4,GIT1,CX3CL1,GABARAPL1,COL5A1,SYNE2,PEF1,FANCD2,UQCC2,PPARGC1B,EEA1,PLXNC1,COL4A1,PCDH8,NLRC3,POSTN,ARHGAP12,TMF1,SIRT1,FZD4,ARPC1B,HIPK1,HSPA1L,CALM2,PRKCD,CHD8,CCM2,CAMK2B,RILPL1		GO:BP	regulation of protein localization to cell periphery	GO:1904375	0.00736367	2.13291	124	4362	52		18739	TREM2,HRAS,STX4A,EPHA2,COMMD1,RANGRF,TGFB1,GPER1,CNPY4,RAMP3,LYPD1,RHOG,RHOQ,PID1,STX8,CNST,PPP2R5A,CIB1,NUMB,RAP1A,PRKCZ,SPTBN1,DLG1,CAMK2B,MAP2K1,PPP1R9B,ACTB,NUMA1,AP2M1,GRIPAP1,AKT1,BCL2L1,MAGI2,NRXN1,CLTC,HECTD1,ACSL3,GOPC,EZR,PPFIA1,MYO5A,CAMK2G,ATP2B4,GPSM2,PIK3R1,ARHGAP44,CAMK2D,STX3,AR,GPC4,TNIK,PLK1
GO:BP	cellular response to environmental stimulus	GO:0104004	1	0	230	43	1	18739	RPE65		GO:BP	cellular component organization or biogenesis	GO:0071840	4.66138e-24	23.3315	5487	765	363		18739	ERBB4,VPS13C,HMBOX1,SORL1,ABCA1,CBL,UHMK1,MYCBP2,EPG5,RTKN,SON,AGO2,TNR,GRIN2A,CLDN5,VTN,HUWE1,CLMN,PYGO1,TANC2,CHCHD10,PTPRZ1,CTDNEP1,TRIP12,LIFR,RREB1,MDM4,NRP1,TENM4,C1QC,NAPA,MIB1,TRIP11,USP49,SETX,TNIK,COL25A1,TET1,ENG,PLXNA3,GAN,SMCR8,MECP2,PLXNA4,DYNC2H1,PTCH1,CDKL5,4932438A13RIK,BPTF,SDK1,DNAJB14,THSD7B,FGD4,VPS13D,SLIT1,HRAS,RNASEL,FAM162A,PAK3,CHL1,NOS1,TAF1,CDS2,EP300,HMG20B,SLIT2,WNK3,NTRK2,NDUFB7,EP400,XKR4,SDK2,AIP,TMOD2,AGO3,ATP8A2,RIF1,NUP153,PDS5B,CRYAB,KDM6B,RC3H1,BSG,AKAP6,NAV1,DPYSL3,CNOT1,MYO9A,NDUFA13,RICTOR,CLU,BRWD3,NEK1,SSH1,CST3,CPEB3,HOOK1,LAMTOR4,RHOB,NLGN3,ATP5D,RPL38,PCP4,PLTP,RPS6KA2,ESAM,NDUFA8,INPP5J,SCARB2,ERC1,PCLO,TTBK2,ARL3,MBP,MKLN1,SLC9A3R1,BFSP2,ANXA6,CRKL,DMD,NGEF,SLITRK4,FAT3,C1QA,CAND1,CDH2,TNKS,FAT1,FLNB,PCDH15,DLG5,HOOK3,H1FX,SSH2,PCM1,FMN2,BANF1,LATS1,PRELID1,KMT2A,TUB,ANAPC1,IGSF9B,TREM2,NHP2,TIMM13,FRYL,ACACA,CSF1R,MAP1B,CCSER2,CSMD3,TRAPPC6A,JUP,NDUFS3,PTPRO,TDRKH,PCGF3,NRXN1,MDN1,MBD3,ENAH,PARK7,USP8,TUBGCP6,SMG1,DDX3X,WDR19,UNC5C,USP51,FMNL2,COL4A3BP,COQ7,AKT1S1,HERC1,METTL4,GNL3L,ARFGEF2,NDUFS8,RBFOX2,KLF7,DCP2,PIN1,NDUFS6,MYO10,C1QB,PKD1,CC2D2A,NF1,FAM122A,MAG,CCDC85B,MIEN1,ATRX,INTU,NDUFA5,SMARCD3,INSR,PLXNA1,HIPK4,ITSN1,ROMO1,DCX,DMTN,LRRN3,CEP290,CAMSAP2,DLGAP3,SUN2,PINK1,GNPTAB,CPSF6,PRC1,ASH1L,UBE3A,DHX33,DST,PIKFYVE,MEGF9,PURA,HDAC4,RHOBTB2,FRY,UNC5D,AMOTL1,COX10,CAPZB,LUC7L,WASF3,SS18L1,SMAD2,FN1,NUSAP1,NRXN3,MDGA2,PFN1,ELK4,CNTN1,SULF1,HPCA,CTSZ,PLXND1,PCDH17,MMP16,PLEKHA7,CELSR3,RPS14,SCAF11,MARF1,KLC3,AGFG1,HEXA,TBC1D24,CEP192,LIMS2,CEBPA,KCTD17,POP5,PHGDH,STX6,ADNP,TET2,PARVA,PSD,HCFC1,ZFP451,NCLN,AR,NDUFA1,KDM5A,GRHL1,REEP2,MAP9,GPX1,AKAP11,LAMTOR1,PTN,AGO1,ABCA5,PREX2,CYFIP1,RPL24,CX3CR1,MYH14,NDUFB10,USP47,NOTCH2,DAPK3,ALDOA,HDGFRP2,DNMT1,DPYSL5,RPS15,ARHGAP10,STMN4,HIGD2A,TEX264,SLC12A6,EGFR,FAM179B,ARID4B,MAP2K2,PPP1R9B,SMARCD1,SNF8,TMED9,ATG2B,HIF1A,NDUFAF3,STX4A,RRP1,ABHD17A,ACTL6B,RAB1B,RERE,DNLZ,PALM,HECW1,AFF2,HIST1H2BC,KLHL24,USP46,STON2,BICD1,TTC17,CASQ2,SH3PXD2B,NDUFB9,SSNA1,NABP2,ARHGDIA,ZFPM1,NDUFA2,JMJD4,GIT1,CX3CL1,GABARAPL1,COL5A1,SYNE2,PEF1,RPL14,FANCD2,UQCC2,PPARGC1B,EEA1,PLXNC1,COL4A1,PCDH8,NLRC3,POSTN,ARHGAP12,TMF1,SIRT1,FZD4,ARPC1B,HIPK1,HSPA1L,CALM2,PRKCD,CHD8,CCM2,CAMK2B,RILPL1		GO:BP	protein folding	GO:0006457	0.00736367	2.13291	124	4362	52		18739	PPIC,CRYAB,UNC45B,PTGES3L,CHORDC1,HSPB1,HSPH1,ZMYND10,CALR,DNAJB2,PPIE,PPID,HSPA1L,B2M,BAG1,DNLZ,FKBP4,AIP,TRAP1,AHSA1,PDIA3,HSP90B1,HSPE1,CDC37,POFUT2,DNAJA4,FKBP8,CLU,PDCD5,HSPD1,STUB1,FKBP9,PTGES3,HSPA8,ST13,HSP90AB1,DNAJA3,QSOX2,ENTPD5,HSPA14,TBCD,HSPA2,DNAJC10,TBCE,UNC45A,DNAJB4,ERO1L,TBCEL,NKTR,DNAJB14,CDC37L1,FKBP5
GO:BP	protein localization to axon	GO:0099612	1	0	11	43	1	18739	UGT8A		GO:BP	nervous system development	GO:0007399	7.17278e-20	19.1443	2130	765	182		18739	ERBB4,TENM1,SORL1,UHMK1,MYCBP2,TNR,GRIN2A,CLDN5,VTN,CLMN,HIPK2,TANC2,NR2C2,PTPRZ1,GPR161,LIFR,NRP1,TENM4,NAPA,MIB1,TRIP11,DCHS1,SETX,TNIK,COL25A1,TET1,ENG,PLXNA3,ASTN1,MECP2,DMXL2,PLXNA4,DYNC2H1,TRNP1,PTCH1,CDKL5,BPTF,SDK1,SLIT1,B4GALT2,SPAG9,PAK3,CHL1,NOS1,TAF1,EP300,HMG20B,PBX1,SLIT2,NTRK2,OPRM1,SDK2,ATP8A2,KDM6B,BSG,NAV1,DPYSL3,MYO9A,MED12,CLU,CPEB3,FKBP8,NLGN3,PCP4,INPP5J,SCARB2,PCLO,TTBK2,ARL3,MBP,SLC9A3R1,CRKL,DMD,NGEF,SLITRK4,FAT3,C1QA,CDH2,PCDH15,DLG5,HOOK3,PCM1,IL6ST,TREM2,FRYL,CSF1R,MAP1B,NDST1,CSMD3,PTPRO,NRXN1,IRS2,ENAH,GJC2,RXRB,GNAQ,WDR19,UNC5C,PLLP,COQ7,HERC1,RBFOX2,KLF7,PIN1,CC2D2A,NF1,MAG,HECTD1,ATRX,INTU,SMARCD3,PLXNA1,ITSN1,DCX,LRRN3,CEP290,CAMSAP2,SUN2,UBE3A,DST,PIKFYVE,PURA,FRY,FRS2,UNC5D,WASF3,SS18L1,FN1,ZIC1,NRXN3,MDGA2,PFN1,CNTN1,SRRM4,SULF1,CTSZ,PLXND1,PCDH17,CELSR3,BCAS1,DOK5,HEXA,TBC1D24,PHGDH,GFRA4,SLC4A10,ADNP,PSD,IGSF10,PTN,PREX2,CYFIP1,RPL24,CX3CR1,TMEM98,DPYSL5,STMN4,EGFR,MAP2K2,PPP1R9B,HIF1A,SMG9,ACTL6B,RERE,PALM,HECW1,ARNT2,ZFP521,GIT1,CX3CL1,SYNE2,FANCD2,PLXNC1,COL4A1,POSTN,MBD5,SIRT1,FZD4,HIPK1,ALG10B,CHD8,CAMK2B		GO:BP	vacuole organization	GO:0007033	0.00761195	2.1185	156	4362	62		18739	HEXA,LRRK2,IRGM2,TMEM173,TFEB,HEXB,PACS2,ANXA2,5330417C22RIK,TPP1,CHMP5,RALB,TRP53INP2,HPS4,AP3B1,CTSD,FEZ1,FEZ2,TCIRG1,GABARAP,IFT20,WIPI1,MAP1LC3B,MAP1LC3A,NSFL1C,TMEM175,LAMTOR1,RAB1B,MT3,PIP4K2A,PSEN1,WDR45,GABARAPL1,ATG12,PIK3C3,ATG101,ATG3,HSPA8,AKTIP,ATG16L1,AMBRA1,VPS11,PINK1,VPS33A,RAB3GAP1,WDR45B,ATG2A,SPG11,HOOK3,MBTPS1,UBXN2A,ATG2B,VPS4B,SMCR8,PIKFYVE,MTM1,TMEM165,HOOK1,HOOK2,TRP53INP1,STX17,ABCA1
GO:BP	trans-synaptic signaling	GO:0099537	1	0	671	43	1	18739	CAR2		GO:BP	anatomical structure morphogenesis	GO:0009653	2.40393e-17	16.6191	2518	765	197		18739	ERBB4,GLG1,MYCBP2,GNA13,AGO2,TNR,CLDN5,VTN,HIPK2,TANC2,PTPRZ1,ATP2B4,LIFR,RREB1,MDM4,NRP1,TENM4,POU2F1,MIB1,TRIP11,DCHS1,TNIK,COL25A1,TET1,ENG,PLXNA3,MECP2,PLXNA4,DYNC2H1,TRNP1,PTCH1,CDKL5,SDK1,FGD4,SLIT1,PAK3,CHL1,EP300,PBX1,SLIT2,NTRK2,SDK2,TMOD2,ATP8A2,GAMT,CRYAB,KDM6B,RC3H1,FEM1B,BSG,CNOT1,MYO9A,MED12,CLU,BRWD3,SSH1,NKD1,RHOB,NLGN3,RPL38,TTBK2,MBP,MKLN1,SLC9A3R1,ANXA6,CRKL,DMD,NGEF,SLITRK4,MYL12A,ZFP281,FAT3,CDH2,FAT1,FLNB,PCDH15,DLG5,VEZF1,LATS1,TREM2,FRYL,CSF1R,MAP1B,NDST1,JUP,PTPRO,NRXN1,ENAH,GNAQ,WDR19,UNC5C,FMNL2,COL4A3BP,COQ7,EMCN,HERC1,RBFOX2,KLF7,NDUFS6,MYO10,PKD1,CC2D2A,NF1,MAG,HECTD1,ATRX,INTU,SMARCD3,WNK4,INSR,PLXNA1,LATS2,DCX,DMTN,CEP290,PINK1,ASH1L,UBE3A,DST,PIKFYVE,MEGF9,TMEM119,RHOBTB2,FRY,FRS2,UNC5D,AMOTL1,CAPZB,GCNT1,ITGB8,WASF3,SS18L1,SMAD2,FN1,ZIC1,PFN1,SULF1,CTSZ,PLXND1,MMP16,CELSR3,AGFG1,HEXA,TBC1D24,LIMS2,PIK3R3,SLC4A10,ADNP,FJX1,TET2,PARVA,AR,BTBD7,GPX1,PTN,AGO1,PREX2,CYFIP1,RPL24,CX3CR1,MYH14,ACVR2B,NOTCH2,DAPK3,ALDOA,DPYSL5,EGFR,COL12A1,MAP2K2,HIF1A,RERE,PALM,HECW1,RAMP1,CASQ2,SH3PXD2B,ARHGDIA,ZFPM1,CX3CL1,COL5A1,PEF1,PPP1CA,FANCD2,PPARGC1B,PLXNC1,COL4A1,PCDH8,POSTN,ARHGAP12,TMF1,SIRT1,FZD4,ZFP568,HIPK1,CCM2,CAMK2B,RILPL1		GO:BP	positive regulation of cell motility	GO:2000147	0.00793034	2.10071	535	4362	170		18739	CASS4,AIF1,PLAU,ADORA2B,VTN,TRF,TREM2,MCAM,LPAR1,HSPB1,CX3CR1,LEF1,CDH5,PYCARD,CAV1,HMOX1,PODXL,AKT2,PDPN,PTN,PLA2G7,HRAS,ENPP2,MIEN1,RHOC,CALR,STX4A,P2RY12,DMTN,S1PR1,TEK,DOCK8,ITGA5,NOS3,TGFB1,CX3CL1,XBP1,DOCK5,MDK,GAB1,CXCL12,SEMA6A,PTPRC,VEGFB,EMC10,ZFP580,GPER1,CSF1R,LYN,COL1A1,CAPN1,CD99L2,IGF2,TACR1,JAM2,RRAS,HBEGF,DAPK3,LGALS9,RRAS2,PFN1,ITGA6,TGFBR2,CTSH,CD151,THY1,GRB7,SMO,OXSR1,MAP2K2,FLT4,CIB1,ITGB1BP1,MYADM,NUMB,BCL2,SEMA3F,PIK3CD,RHOA,FUBP1,MAPK3,SEMA4F,PREX1,MCU,WNK1,GNAI2,CFL1,KARS,SEMA4D,MAP2K1,SEMA6D,BCAS3,LGMN,CCL27A,ACTN4,MIF,ELP5,HDAC6,SOD2,DOCK1,ALDOA,AKT1,GPI1,MAPRE2,MAPK8IP3,ACVR1B,HIF1A,FURIN,SPAG9,FN1,MDM2,CAMK1D,NUS1,SYNE2,ADAM9,NIPBL,SPRY2,ABL1,MYO1C,RAPGEF2,BMPR2,SEMA3D,BAG4,MYO5A,MAPK8,PDCD10,RPS6KB1,AGO2,MAP2K3,FLNA,PIK3R1,RIN2,HDAC4,CRKL,CEMIP,SSH2,INSR,EGR1,COL18A1,ATP7A,FGFR1OP,ATM,FAM107A,NEDD9,CAMK2D,STAT5A,WNT5A,TBC1D24,RREB1,ARHGEF39,SIRT1,PAK3,TRPV4,PLAA,HGF,IRS2,EGF,CPEB1,TNFRSF18,PTGS2,ANGPT1,GLI1,IL1R1,ADRA2A,PAWR,ERBB4,MMP9,LBP,CLDN1,NR4A3
GO:BP	synaptic signaling	GO:0099536	1	0	695	43	3	18739	LY6A,CAR2,CRKL		GO:BP	system development	GO:0048731	3.05622e-17	16.5148	4300	765	287		18739	ERBB4,TENM1,SORL1,GLG1,UHMK1,MYCBP2,GNA13,AGO2,TNR,GRIN2A,CLDN5,VTN,BIRC6,CLMN,HIPK2,PYGO1,TANC2,NR2C2,PRRC2C,PTPRZ1,ATP2B4,GPR161,LIFR,RREB1,MDM4,NRP1,TENM4,C1QC,FNDC3A,POU2F1,NAPA,STOX2,MYT1,MIB1,TRIP11,DCHS1,SETX,TNIK,COL25A1,TET1,ENG,PLXNA3,ASTN1,MECP2,DMXL2,ILDR2,PLXNA4,DYNC2H1,TRNP1,PTCH1,CDKL5,ANKRD17,4932438A13RIK,BPTF,SDK1,AES,SLIT1,B4GALT2,SPAG9,PAK3,CHL1,NOS1,TAF1,EP300,HMG20B,PBX1,SLIT2,NTRK2,OPRM1,SDK2,ATP8A2,RIF1,GAMT,PDS5B,CRYAB,KDM6B,RC3H1,FEM1B,BSG,WDR7,AKAP6,NAV1,DPYSL3,MYO9A,MED12,TESC,CLU,NEK1,NKD1,CPEB3,RHOB,FKBP8,NLGN3,RPL38,PCP4,RPS6KA2,INPP5J,SCARB2,PCLO,TTBK2,ARL3,MBP,SLC9A3R1,BFSP2,ANXA6,CRKL,DMD,NGEF,SLITRK4,FAT3,C1QA,CDH2,FAT1,FLNB,PCDH15,DLG5,HOOK3,PCM1,IL6ST,VEZF1,LATS1,PRELID1,KMT2A,TUB,TREM2,FRYL,CSF1R,MAP1B,NDST1,CSMD3,JUP,PTPRO,NRXN1,IRS2,ENAH,LRP10,GJC2,RXRB,GNAQ,WDR19,UNC5C,PLLP,COL4A3BP,COQ7,EMCN,HERC1,RBFOX2,KLF7,PIN1,NDUFS6,C1QB,PKD1,CC2D2A,NF1,MAG,HECTD1,ATRX,INTU,SMARCD3,WNK4,INSR,PLXNA1,LATS2,ITSN1,DCX,DMTN,LRRN3,CEP290,CAMSAP2,SUN2,ASH1L,UBE3A,DST,PIKFYVE,MEGF9,PURA,TMEM119,HDAC4,FRY,FRS2,UNC5D,AMOTL1,GCNT1,LUC7L,ITGB8,NHS,WASF3,SS18L1,SMAD2,FN1,ZIC1,NRXN3,MDGA2,PFN1,LIN7A,CNTN1,SRRM4,SULF1,HPCA,CTSZ,PLXND1,PCDH17,MMP16,CELSR3,RPS14,RAB11FIP4,BCAS1,DOK5,HEXA,TBC1D24,LIMS2,PIK3R3,CEBPA,PHGDH,GFRA4,SLC4A10,ADNP,FJX1,TET2,PARVA,PSD,AR,GRHL1,HIVEP3,BTBD7,GPX1,IGSF10,PRR7,PTN,AGO1,PREX2,SCN5A,CYFIP1,RPL24,CX3CR1,TMEM98,MYH14,ACVR2B,NOTCH2,DNMT1,DPYSL5,STMN4,EGFR,COL12A1,ARID4B,MAP2K2,PPP1R9B,HIF1A,SMG9,ACTL6B,RERE,PALM,BCL9,HECW1,STON2,RC3H2,MPST,RAMP1,SH3PXD2B,ARNT2,FBXL15,ZFP521,ZFPM1,GIT1,CX3CL1,COL5A1,SYNE2,PEF1,PPP1CA,FANCD2,ADRA1A,UQCC2,PPARGC1B,PLXNC1,COL4A1,POSTN,MBD5,TMF1,SIRT1,FZD4,ZFP568,HIPK1,ALG10B,CHD8,CBLB,CCM2,CAMK2B		GO:BP	purine nucleoside triphosphate metabolic process	GO:0009144	0.00846639	2.0723	73	4362	35		18739	TREM2,LRRK2,IMPDH1,TGFB1,FAM173B,ATP5D,DGUOK,ATP5E,ATP5J2,ENTPD1,RHOQ,PID1,MGEA5,SPHK2,DNAJC30,AMPD2,AK2,RHOA,ADK,ATP5H,ATP5L,ATP5G2,ATP5O,ATP5G1,MAP2K1,ALDOA,GUK1,ATP5J,VCP,FLCN,BCL2L1,GNAI3,PPARGC1A,PARK2,ADA
GO:BP	regulation of trans-synaptic signaling	GO:0099177	1	0	492	43	1	18739	CAR2		GO:BP	multicellular organism development	GO:0007275	1.93001e-16	15.7144	4626	765	300		18739	ERBB4,TENM1,SORL1,GLG1,UHMK1,MYCBP2,GNA13,AGO2,TNR,GRIN2A,CLDN5,VTN,BIRC6,CLMN,HIPK2,PYGO1,ZBED6,TANC2,NR2C2,PRRC2C,PTPRZ1,ATP2B4,GPR161,TRIP12,LIFR,RREB1,MDM4,NRP1,TENM4,C1QC,FNDC3A,POU2F1,NAPA,STOX2,MYT1,MIB1,TRIP11,DCHS1,SETX,TNIK,COL25A1,TET1,ENG,PLXNA3,ASTN1,MECP2,DMXL2,ILDR2,PLXNA4,DYNC2H1,TRNP1,PTCH1,CDKL5,ANKRD17,4932438A13RIK,BPTF,SDK1,AES,SLIT1,B4GALT2,SPAG9,PAK3,CHL1,NOS1,TAF1,EP300,HMG20B,PBX1,SLIT2,NTRK2,OPRM1,SDK2,ATP8A2,RIF1,GAMT,PDS5B,CRYAB,KDM6B,RC3H1,FEM1B,BSG,WDR7,AKAP6,NAV1,DPYSL3,CNOT1,MYO9A,RICTOR,MED12,TESC,CLU,NEK1,NKD1,CPEB3,RHOB,FKBP8,NLGN3,RPL38,PCP4,RPS6KA2,INPP5J,SCARB2,PCLO,TTBK2,ARL3,MBP,SLC9A3R1,BFSP2,ANXA6,CRKL,DMD,NGEF,SLITRK4,ZFP281,FAT3,C1QA,CDH2,FAT1,FLNB,PCDH15,DLG5,HOOK3,PCM1,IL6ST,VEZF1,LATS1,PRELID1,KMT2A,TUB,TREM2,FRYL,CSF1R,MAP1B,NDST1,CSMD3,JUP,PTPRO,NRXN1,IRS2,MBD3,ENAH,LRP10,GJC2,RXRB,GNAQ,WDR19,UNC5C,PLLP,COL4A3BP,COQ7,EMCN,HERC1,RBFOX2,KLF7,PIN1,NDUFS6,C1QB,PKD1,CC2D2A,NF1,MAG,HECTD1,UBR3,ATRX,INTU,SMARCD3,WNK4,INSR,PLXNA1,LATS2,ITSN1,DCX,DMTN,LRRN3,CEP290,CAMSAP2,SUN2,ASH1L,UBE3A,DST,PIKFYVE,MEGF9,PURA,TMEM119,HDAC4,FRY,FRS2,UNC5D,AMOTL1,GCNT1,LUC7L,ITGB8,NHS,WASF3,SS18L1,SMAD2,FN1,ZIC1,NRXN3,MDGA2,PFN1,LIN7A,CNTN1,SRRM4,SULF1,HPCA,CTSZ,PLXND1,PCDH17,MMP16,CELSR3,RPS14,RAB11FIP4,BCAS1,DOK5,HEXA,TBC1D24,LIMS2,PIK3R3,CEBPA,PHGDH,GFRA4,SLC4A10,ADNP,FJX1,TET2,PARVA,PSD,HCFC1,AR,GRHL1,HIVEP3,BTBD7,GPX1,AKAP11,IGSF10,PRR7,PTN,AGO1,PREX2,SCN5A,CYFIP1,RPL24,CX3CR1,TMEM98,MYH14,ACVR2B,NOTCH2,DNMT1,DPYSL5,STMN4,EGFR,COL12A1,ARID4B,MAP2K2,PPP1R9B,HIF1A,SMG9,ACTL6B,RERE,PALM,BCL9,KIF1B,HECW1,STON2,RC3H2,MPST,RAMP1,SH3PXD2B,ARNT2,FBXL15,ZFP521,ZFPM1,NDUFA2,GIT1,CX3CL1,COL5A1,SYNE2,PEF1,PPP1CA,FANCD2,ADRA1A,UQCC2,PPARGC1B,PLXNC1,ST8SIA6,COL4A1,PCDH8,POSTN,MBD5,TMF1,SIRT1,FZD4,ZFP568,HIPK1,ALG10B,CHD8,CBLB,CCM2,CAMK2B		GO:BP	regulation of protein serine/threonine kinase activity	GO:0071900	0.00859492	2.06576	394	4362	131		18739	SFN,TRF,CHORDC1,LPAR1,CARTPT,DUSP2,PYCARD,CAV1,MDFIC,TGFA,LRRK2,HRAS,IRGM2,SYK,PIK3R5,CEACAM1,TGFB1,GAB1,PTPRC,RGCC,PKIG,CSF1R,LYN,CCND1,CSPG4,GRM1,SLC8A3,RALB,PTPN5,RASIP1,PSMD10,THY1,ERP29,MAP2K2,MAPK8IP1,PRDX2,CIB1,PIH1D1,CD81,RHOA,MAP3K10,TRIB2,LAMTOR2,UCHL1,SLC27A1,PSEN1,SOD1,INPPL1,MAP3K5,KARS,CDKN2D,MAP2K1,SMPD1,ACTB,MIF,DTNBP1,HSP90AB1,MAPRE3,RPS3,AKT1,MAPK8IP3,PTPN11,NRXN1,MAP2K7,DVL3,MAP3K7,KRAS,AKAP13,SPAG9,STK38,TRAF6,ADAM9,SPRY2,ABL1,HEG1,INPP5K,RAPGEF2,CCNJ,PDCD10,GADD45B,MAP2K3,MAP3K13,ATP2B4,PDCD4,KAT2B,BRAF,VANGL2,TAOK1,CRKL,CEMIP,PAQR3,CHRNA7,DUSP4,SESN2,PKIA,FZD4,ERCC6,INSR,LATS2,CDK12,TRIB1,DDX3X,FRS2,LATS1,KSR1,SPRY4,HHEX,MAP3K15,WNT5A,EZH2,FGD4,SIRT1,DUSP1,HTR2A,PKD1,DUSP5,NEK10,TNIK,MAP3K9,HGF,EGF,PLK1,ERN1,PRKCD,ADRA2A,CCNA2,BLM,BC021891,CDKN1A,IQGAP3,MST1R
GO:BP	regulation of postsynapse organization	GO:0099175	1	0	124	43	1	18739	CRKL		GO:BP	developmental process	GO:0032502	2.26367e-16	15.6452	5583	765	344		18739	ERBB4,TENM1,SORL1,GLG1,UHMK1,MYCBP2,GNA13,AGO2,TNR,GRIN2A,CLDN5,VTN,BIRC6,CLMN,HIPK2,PYGO1,ZBED6,TANC2,NR2C2,PRRC2C,PTPRZ1,CTDNEP1,MGA,ATP2B4,GPR161,TRIP12,LIFR,RREB1,MDM4,NRP1,TENM4,C1QC,FNDC3A,POU2F1,NAPA,STOX2,MYT1,MIB1,TRIP11,DCHS1,SETX,TNIK,COL25A1,TET1,ENG,PLXNA3,ASTN1,MECP2,DMXL2,ILDR2,PLXNA4,DYNC2H1,TRNP1,PTCH1,CDKL5,ANKRD17,4932438A13RIK,BPTF,SDK1,AES,HERC2,FGD4,SLIT1,HRAS,RNASEL,B4GALT2,SPAG9,PAK3,CHL1,NOS1,TAF1,EP300,HMG20B,PBX1,SLIT2,NTRK2,OPRM1,XKR4,SDK2,TMOD2,ATP8A2,RIF1,GAMT,PDS5B,CRYAB,KDM6B,RC3H1,FEM1B,BSG,WDR7,AKAP6,NAV1,DPYSL3,CNOT1,MYO9A,RICTOR,MED12,TESC,CLU,BRWD3,NEK1,SSH1,NKD1,CPEB3,HOOK1,RHOB,FKBP8,NLGN3,RPL38,PCP4,RPS6KA2,INPP5J,SCARB2,PCLO,TTBK2,ARL3,MBP,MKLN1,SLC9A3R1,BFSP2,ANXA6,PLEKHB1,CRKL,DMD,NGEF,SLITRK4,MYL12A,ZFP281,FAT3,C1QA,CAND1,CDH2,ETV3,FAT1,FLNB,PCDH15,DLG5,HOOK3,PCM1,FMN2,IL6ST,VEZF1,LATS1,PRELID1,KMT2A,TUB,PDE4D,TREM2,FRYL,CSF1R,MAP1B,RPL29,NDST1,CSMD3,JUP,PTPRO,TDRKH,NRXN1,IRS2,MBD3,ENAH,LRP10,GJC2,RXRB,GNAQ,DDX3X,WDR19,UNC5C,FMNL2,PLLP,COL4A3BP,COQ7,EMCN,HERC1,RBFOX2,KLF7,PIN1,NDUFS6,MYO10,C1QB,PKD1,CC2D2A,NF1,MAG,CCDC85B,HECTD1,UBR3,ATRX,INTU,YPEL3,SMARCD3,WNK4,AFF4,INSR,PLXNA1,LATS2,ITSN1,ROMO1,DCX,DMTN,LRRN3,AAMDC,CEP290,CAMSAP2,SUN2,PINK1,ASH1L,UBE3A,WDFY2,DST,PIKFYVE,MEGF9,PURA,TMEM119,HDAC4,RHOBTB2,FRY,FRS2,UNC5D,AMOTL1,CAPZB,GCNT1,LUC7L,ITGB8,NHS,WASF3,SS18L1,SMAD2,FN1,ZIC1,NRXN3,MDGA2,PFN1,ELK4,LIN7A,CNTN1,SRRM4,SULF1,HPCA,CTSZ,PLXND1,PCDH17,MMP16,CELSR3,RPS14,RAB11FIP4,BCAS1,DOK5,MARF1,AGFG1,HEXA,TBC1D24,LIMS2,PIK3R3,CEBPA,PHGDH,CDK12,GFRA4,SLC4A10,ADNP,FJX1,TET2,PARVA,PSD,HCFC1,AR,GRHL1,HIVEP3,BTBD7,GPX1,AKAP11,IGSF10,PRR7,PTN,AGO1,ABCA5,PREX2,SCN5A,CYFIP1,RPL24,CX3CR1,TMEM98,MYH14,ACVR2B,NOTCH2,DAPK3,ALDOA,DNMT1,DPYSL5,STMN4,EGFR,COL12A1,ARID4B,MAP2K2,PPP1R9B,HIF1A,SMG9,ACTL6B,RERE,PALM,BCL9,KIF1B,HECW1,STON2,RC3H2,MPST,RAMP1,CASQ2,SH3PXD2B,ARNT2,FBXL15,ARHGDIA,ZFP521,ZFPM1,NDUFA2,GIT1,CX3CL1,COL5A1,SYNE2,PEF1,PPP1CA,FANCD2,ADRA1A,UQCC2,PPARGC1B,PLXNC1,ST8SIA6,COL4A1,PCDH8,POSTN,ARHGAP12,MBD5,TMF1,SIRT1,FZD4,ZFP568,HIPK1,ALG10B,PRKCD,CHD8,CBLB,CCM2,CAMK2B,RILPL1		GO:BP	cellular response to abiotic stimulus	GO:0071214	0.009302	2.03142	230	4362	84		18739	RPE65,CRYAB,CNN2,HIST3H2A,SPIDR,SLC38A3,CAV1,AKT2,CAPN3,F11R,HRAS,NOS3,PPID,HSF1,GPR88,USP28,COL1A1,GRM1,BAD,PDE2A,GTF2H5,ARHGDIA,YBX3,RCSD1,SLC25A23,TMEM109,OXSR1,ATP1A2,YAP1,TSPYL5,MICU1,EFHD1,ELK1,SWI5,BAX,RUVBL2,ACTB,ASIC1,RAB11B,PALM,LRRC8D,AKT1,GNA11,CHP1,N4BP1,USP47,PTPN11,BCL2L1,INO80,DHX36,SDE2,MDM2,IMPACT,ASIC2,NIPBL,TAF1,ERCC4,MME,NOS1,CLOCK,PIK3R1,ZBTB1,DDB2,EP300,LRRC8C,LIG4,CDC25A,XPA,EGR1,DDX3X,ATM,NET1,RAD9B,SIRT1,TRPV4,PKD1L3,PTGS2,KCNK4,KDM4D,TRP53INP1,SLC2A4,BLM,CDKN1A,XPC
GO:BP	postsynapse organization	GO:0099173	1	0	183	43	1	18739	CRKL		GO:BP	anatomical structure development	GO:0048856	4.58638e-16	15.3385	5189	765	325		18739	ERBB4,TENM1,SORL1,GLG1,UHMK1,MYCBP2,GNA13,AGO2,TNR,GRIN2A,CLDN5,VTN,BIRC6,CLMN,HIPK2,PYGO1,ZBED6,TANC2,NR2C2,PRRC2C,PTPRZ1,CTDNEP1,ATP2B4,GPR161,TRIP12,LIFR,RREB1,MDM4,NRP1,TENM4,C1QC,FNDC3A,POU2F1,NAPA,STOX2,MYT1,MIB1,TRIP11,DCHS1,SETX,TNIK,COL25A1,TET1,ENG,PLXNA3,ASTN1,MECP2,DMXL2,ILDR2,PLXNA4,DYNC2H1,TRNP1,PTCH1,CDKL5,ANKRD17,4932438A13RIK,BPTF,SDK1,AES,FGD4,SLIT1,B4GALT2,SPAG9,PAK3,CHL1,NOS1,TAF1,EP300,HMG20B,PBX1,SLIT2,NTRK2,OPRM1,XKR4,SDK2,TMOD2,ATP8A2,RIF1,GAMT,PDS5B,CRYAB,KDM6B,RC3H1,FEM1B,BSG,WDR7,AKAP6,NAV1,DPYSL3,CNOT1,MYO9A,RICTOR,MED12,TESC,CLU,BRWD3,NEK1,SSH1,NKD1,CPEB3,HOOK1,RHOB,FKBP8,NLGN3,RPL38,PCP4,RPS6KA2,INPP5J,SCARB2,PCLO,TTBK2,ARL3,MBP,MKLN1,SLC9A3R1,BFSP2,ANXA6,CRKL,DMD,NGEF,SLITRK4,MYL12A,ZFP281,FAT3,C1QA,CDH2,FAT1,FLNB,PCDH15,DLG5,HOOK3,PCM1,FMN2,IL6ST,VEZF1,LATS1,PRELID1,KMT2A,TUB,PDE4D,TREM2,FRYL,CSF1R,MAP1B,NDST1,CSMD3,JUP,PTPRO,NRXN1,IRS2,MBD3,ENAH,LRP10,GJC2,RXRB,GNAQ,WDR19,UNC5C,FMNL2,PLLP,COL4A3BP,COQ7,EMCN,HERC1,RBFOX2,KLF7,PIN1,NDUFS6,MYO10,C1QB,PKD1,CC2D2A,NF1,MAG,HECTD1,UBR3,ATRX,INTU,SMARCD3,WNK4,AFF4,INSR,PLXNA1,LATS2,ITSN1,DCX,DMTN,LRRN3,CEP290,CAMSAP2,SUN2,PINK1,ASH1L,UBE3A,DST,PIKFYVE,MEGF9,PURA,TMEM119,HDAC4,RHOBTB2,FRY,FRS2,UNC5D,AMOTL1,CAPZB,GCNT1,LUC7L,ITGB8,NHS,WASF3,SS18L1,SMAD2,FN1,ZIC1,NRXN3,MDGA2,PFN1,LIN7A,CNTN1,SRRM4,SULF1,HPCA,CTSZ,PLXND1,PCDH17,MMP16,CELSR3,RPS14,RAB11FIP4,BCAS1,DOK5,MARF1,AGFG1,HEXA,TBC1D24,LIMS2,PIK3R3,CEBPA,PHGDH,GFRA4,SLC4A10,ADNP,FJX1,TET2,PARVA,PSD,HCFC1,AR,GRHL1,HIVEP3,BTBD7,GPX1,AKAP11,IGSF10,PRR7,PTN,AGO1,PREX2,SCN5A,CYFIP1,RPL24,CX3CR1,TMEM98,MYH14,ACVR2B,NOTCH2,DAPK3,ALDOA,DNMT1,DPYSL5,STMN4,EGFR,COL12A1,ARID4B,MAP2K2,PPP1R9B,HIF1A,SMG9,ACTL6B,RERE,PALM,BCL9,KIF1B,HECW1,STON2,RC3H2,MPST,RAMP1,CASQ2,SH3PXD2B,ARNT2,FBXL15,ARHGDIA,ZFP521,ZFPM1,NDUFA2,GIT1,CX3CL1,COL5A1,SYNE2,PEF1,PPP1CA,FANCD2,ADRA1A,UQCC2,PPARGC1B,PLXNC1,ST8SIA6,COL4A1,PCDH8,POSTN,ARHGAP12,MBD5,TMF1,SIRT1,FZD4,ZFP568,HIPK1,ALG10B,CHD8,CBLB,CCM2,CAMK2B,RILPL1		GO:BP	cellular response to environmental stimulus	GO:0104004	0.009302	2.03142	230	4362	84		18739	RPE65,CRYAB,CNN2,HIST3H2A,SPIDR,SLC38A3,CAV1,AKT2,CAPN3,F11R,HRAS,NOS3,PPID,HSF1,GPR88,USP28,COL1A1,GRM1,BAD,PDE2A,GTF2H5,ARHGDIA,YBX3,RCSD1,SLC25A23,TMEM109,OXSR1,ATP1A2,YAP1,TSPYL5,MICU1,EFHD1,ELK1,SWI5,BAX,RUVBL2,ACTB,ASIC1,RAB11B,PALM,LRRC8D,AKT1,GNA11,CHP1,N4BP1,USP47,PTPN11,BCL2L1,INO80,DHX36,SDE2,MDM2,IMPACT,ASIC2,NIPBL,TAF1,ERCC4,MME,NOS1,CLOCK,PIK3R1,ZBTB1,DDB2,EP300,LRRC8C,LIG4,CDC25A,XPA,EGR1,DDX3X,ATM,NET1,RAD9B,SIRT1,TRPV4,PKD1L3,PTGS2,KCNK4,KDM4D,TRP53INP1,SLC2A4,BLM,CDKN1A,XPC
GO:BP	microtubule-based transport	GO:0099111	1	0	174	43	1	18739	SLC9A3R1		GO:BP	neurogenesis	GO:0022008	3.90366e-15	14.4085	1636	765	142		18739	ERBB4,TENM1,SORL1,UHMK1,MYCBP2,TNR,GRIN2A,VTN,CLMN,HIPK2,TANC2,PTPRZ1,LIFR,NRP1,TENM4,NAPA,MIB1,TRIP11,DCHS1,SETX,TNIK,COL25A1,TET1,PLXNA3,ASTN1,MECP2,PLXNA4,DYNC2H1,PTCH1,CDKL5,SDK1,SLIT1,SPAG9,PAK3,CHL1,NOS1,EP300,HMG20B,PBX1,SLIT2,NTRK2,OPRM1,SDK2,ATP8A2,BSG,NAV1,DPYSL3,MYO9A,MED12,CLU,CPEB3,NLGN3,PCP4,INPP5J,SCARB2,ARL3,SLC9A3R1,CRKL,DMD,NGEF,SLITRK4,FAT3,C1QA,CDH2,PCDH15,DLG5,HOOK3,PCM1,IL6ST,TREM2,FRYL,CSF1R,MAP1B,CSMD3,PTPRO,NRXN1,ENAH,GJC2,GNAQ,UNC5C,COQ7,HERC1,RBFOX2,KLF7,PIN1,NF1,MAG,SMARCD3,PLXNA1,ITSN1,DCX,CEP290,CAMSAP2,SUN2,UBE3A,DST,FRY,FRS2,UNC5D,WASF3,SS18L1,FN1,MDGA2,CNTN1,SRRM4,CTSZ,PLXND1,CELSR3,DOK5,HEXA,TBC1D24,PHGDH,SLC4A10,ADNP,PSD,IGSF10,PTN,PREX2,CYFIP1,RPL24,CX3CR1,TMEM98,DPYSL5,STMN4,EGFR,MAP2K2,PPP1R9B,HIF1A,ACTL6B,RERE,HECW1,ZFP521,GIT1,CX3CL1,SYNE2,PLXNC1,POSTN,SIRT1,FZD4,HIPK1,ALG10B,CAMK2B		GO:BP	regulation of autophagy	GO:0010506	0.00966009	2.01502	237	4362	86		18739	IIGP1,TREM2,PYCARD,HMOX1,LRRK2,IRGM2,TMEM173,DCN,HSPB8,XBP1,TFEB,TOMM7,5330417C22RIK,UBQLN4,RALB,USP10,RASIP1,DDIT3,FEZ1,FEZ2,IFT20,BCL2,CTSA,FBXL2,RAB1B,CDC37,RAB8A,MT3,MAPK3,SH3BP4,PIP4K2A,WDR41,MAP2K1,ATPIF1,SIRT2,TRIM8,CISD2,USP33,HDAC6,BNIP3L,AKT1,MAPT,ATG16L1,AMBRA1,PINK1,WAC,FLCN,MTMR9,FOXK1,SESN1,FOXK2,RAB3GAP1,HIF1A,GNAI3,MAP3K7,SREBF1,IKBKG,MCL1,PRKAA1,KDM4A,VPS13C,VPS13D,DAPK1,ERCC4,MTDH,LZTS1,TBK1,SMCR8,FOXO3,HERC1,USP36,PIKFYVE,SESN2,MTM1,BOK,TSC1,XPA,PRKAA2,ATM,SIRT1,WDR6,PARK2,MAPK15,TRP53INP1,NLRP6,DRAM1
GO:BP	postsynaptic signal transduction	GO:0098926	1	0	43	43	2	18739	LY6A,CRKL		GO:BP	generation of neurons	GO:0048699	2.22397e-14	13.6529	1531	765	134		18739	ERBB4,TENM1,SORL1,UHMK1,MYCBP2,TNR,CLMN,HIPK2,TANC2,PTPRZ1,LIFR,NRP1,TENM4,NAPA,MIB1,TRIP11,SETX,TNIK,COL25A1,TET1,PLXNA3,ASTN1,MECP2,PLXNA4,DYNC2H1,PTCH1,CDKL5,SDK1,SLIT1,SPAG9,PAK3,CHL1,NOS1,EP300,HMG20B,PBX1,SLIT2,NTRK2,OPRM1,SDK2,ATP8A2,BSG,NAV1,DPYSL3,MYO9A,CLU,CPEB3,NLGN3,PCP4,INPP5J,SCARB2,ARL3,SLC9A3R1,CRKL,DMD,NGEF,SLITRK4,FAT3,C1QA,CDH2,PCDH15,DLG5,HOOK3,PCM1,IL6ST,TREM2,FRYL,CSF1R,MAP1B,CSMD3,PTPRO,NRXN1,ENAH,GJC2,GNAQ,UNC5C,HERC1,RBFOX2,KLF7,PIN1,NF1,MAG,SMARCD3,PLXNA1,ITSN1,DCX,CEP290,CAMSAP2,UBE3A,DST,FRY,FRS2,UNC5D,SS18L1,FN1,MDGA2,CNTN1,SRRM4,CTSZ,PLXND1,CELSR3,DOK5,HEXA,TBC1D24,PHGDH,SLC4A10,ADNP,PSD,IGSF10,PTN,PREX2,CYFIP1,RPL24,CX3CR1,TMEM98,DPYSL5,STMN4,EGFR,MAP2K2,PPP1R9B,HIF1A,ACTL6B,RERE,HECW1,ZFP521,GIT1,CX3CL1,PLXNC1,POSTN,SIRT1,FZD4,HIPK1,ALG10B,CAMK2B		GO:BP	glycoprotein biosynthetic process	GO:0009101	0.0102562	1.98901	251	4362	90		18739	GAL3ST4,HS3ST5,CHST3,POMT1,ST8SIA2,MAN1C1,ST6GALNAC2,ITM2A,SDF2L1,LMF1,ST3GAL4,CHST7,TMEM258,RAMP1,VEGFB,B3GALT6,ALG12,DAD1,HBEGF,C1GALT1C1,ALG3,TNIP1,FUT8,MGAT1,TMTC4,RFNG,MAGT1,NECAB2,KRTCAP2,B3GALT1,GALNT18,MGEA5,ALG14,PMM1,ST3GAL2,DDOST,BCL2,POFUT2,MT3,POMGNT1,CHST11,RPN2,PLOD3,PSEN1,TMTC1,TRAK2,ST3GAL3,PMM2,SERP2,RPN1,UGGT1,POMK,FAM20B,CHP1,ENTPD5,MGAT2,ARFGEF1,ST6GAL1,NUS1,SLC4A10,BMPR2,GALNTL6,AGO2,CSGALNACT2,VANGL2,EP300,UGGT2,TRIP11,SLC35D1,TET3,INSR,POFUT1,ST8SIA1,GALNT16,ATP7A,ST6GALNAC3,NDST2,TET1,NDST1,TMEM165,C1GALT1,GXYLT1,OGT,B3GALNT2,DSE,B3GALT2,DPY19L4,ST8SIA6,PAWR,TET2
GO:BP	anterograde trans-synaptic signaling	GO:0098916	1	0	664	43	1	18739	CAR2		GO:BP	plasma membrane bounded cell projection organization	GO:0120036	1.15289e-13	12.9382	1425	765	126		18739	UHMK1,MYCBP2,TNR,GRIN2A,CLMN,TANC2,PTPRZ1,LIFR,RREB1,NRP1,TRIP11,SETX,TNIK,COL25A1,TET1,PLXNA3,MECP2,PLXNA4,DYNC2H1,PTCH1,CDKL5,SDK1,FGD4,SLIT1,HRAS,PAK3,CHL1,EP300,SLIT2,NTRK2,ATP8A2,BSG,DPYSL3,MYO9A,CLU,NEK1,CPEB3,NLGN3,PCP4,INPP5J,SCARB2,TTBK2,ARL3,SLC9A3R1,CRKL,DMD,NGEF,SLITRK4,FAT3,CDH2,PCDH15,DLG5,PCM1,TUB,TREM2,FRYL,CSF1R,MAP1B,CSMD3,PTPRO,NRXN1,ENAH,WDR19,UNC5C,HERC1,RBFOX2,KLF7,MYO10,CC2D2A,NF1,MAG,MIEN1,INTU,INSR,PLXNA1,ITSN1,DCX,DMTN,CEP290,CAMSAP2,UBE3A,DST,HDAC4,FRY,UNC5D,CAPZB,WASF3,SS18L1,FN1,PFN1,CNTN1,CTSZ,PLXND1,CELSR3,KLC3,TBC1D24,KCTD17,PHGDH,ADNP,PARVA,PSD,PTN,PREX2,CYFIP1,RPL24,DPYSL5,STMN4,EGFR,FAM179B,MAP2K2,PPP1R9B,ACTL6B,RERE,PALM,HECW1,TTC17,SSNA1,GIT1,CX3CL1,SYNE2,PLXNC1,POSTN,SIRT1,FZD4,PRKCD,CAMK2B		GO:BP	neural tube formation	GO:0001841	0.0105966	1.97483	119	4362	50		18739	COBL,FUZ,TGFB1,VASP,IFT172,PFN1,LHX2,IFT122,FZD6,LMO4,CFL1,PRKACA,RALA,NUP50,SETD2,SPECC1L,ARID1A,HIF1A,DVL3,MAP3K7,HECTD1,IPMK,TRAF6,ENAH,BRD2,ABL1,BCL10,TULP3,SPINT1,CITED2,SDC4,BRPF1,APAF1,MTHFD1L,VANGL2,PTCH1,FZD2,DEAF1,LIAS,TSC1,MTHFR,CC2D2A,SOX11,WNT5A,MIB1,SOX4,ADM,MED12,FZD1,GRHL3
GO:BP	synapse pruning	GO:0098883	1	0	9	43	1	18739	C1QB		GO:BP	cell projection organization	GO:0030030	3.63913e-13	12.439	1446	765	126		18739	UHMK1,MYCBP2,TNR,GRIN2A,CLMN,TANC2,PTPRZ1,LIFR,RREB1,NRP1,TRIP11,SETX,TNIK,COL25A1,TET1,PLXNA3,MECP2,PLXNA4,DYNC2H1,PTCH1,CDKL5,SDK1,FGD4,SLIT1,HRAS,PAK3,CHL1,EP300,SLIT2,NTRK2,ATP8A2,BSG,DPYSL3,MYO9A,CLU,NEK1,CPEB3,NLGN3,PCP4,INPP5J,SCARB2,TTBK2,ARL3,SLC9A3R1,CRKL,DMD,NGEF,SLITRK4,FAT3,CDH2,PCDH15,DLG5,PCM1,TUB,TREM2,FRYL,CSF1R,MAP1B,CSMD3,PTPRO,NRXN1,ENAH,WDR19,UNC5C,HERC1,RBFOX2,KLF7,MYO10,CC2D2A,NF1,MAG,MIEN1,INTU,INSR,PLXNA1,ITSN1,DCX,DMTN,CEP290,CAMSAP2,UBE3A,DST,HDAC4,FRY,UNC5D,CAPZB,WASF3,SS18L1,FN1,PFN1,CNTN1,CTSZ,PLXND1,CELSR3,KLC3,TBC1D24,KCTD17,PHGDH,ADNP,PARVA,PSD,PTN,PREX2,CYFIP1,RPL24,DPYSL5,STMN4,EGFR,FAM179B,MAP2K2,PPP1R9B,ACTL6B,RERE,PALM,HECW1,TTC17,SSNA1,GIT1,CX3CL1,SYNE2,PLXNC1,POSTN,SIRT1,FZD4,PRKCD,CAMK2B		GO:BP	negative regulation of cellular protein localization	GO:1903828	0.0105966	1.97483	119	4362	50		18739	GBP4,TMEM98,SP100,MDFIC,LRRK2,DMTN,COMMD1,TGFB1,PKIG,DCLK3,LYPD1,TRP53INP2,RHOQ,PID1,SNX33,LEPROT,PPP2R5A,AKAP1,RANGAP1,ITGB1BP1,NUMB,NSFL1C,PARK7,ABHD17A,LEPROTL1,AP2M1,MAP1A,MAPT,CHP1,FLCN,BCL2L1,CLTC,TTBK2,HECTD1,GOPC,INPP5K,PPFIA1,BAG4,ANKRD13A,ERLEC1,OTUD7B,PKIA,YOD1,DCLK1,APOD,SIRT1,OGT,CDT1,ANGPT1,SIAH3
GO:BP	vesicle-mediated transport to the plasma membrane	GO:0098876	1	0	86	43	1	18739	MICALL1		GO:BP	cell morphogenesis	GO:0000902	4.50147e-13	12.3466	990	765	98		18739	MYCBP2,GNA13,TNR,TANC2,PTPRZ1,LIFR,RREB1,NRP1,TNIK,COL25A1,TET1,PLXNA3,MECP2,PLXNA4,PTCH1,CDKL5,FGD4,SLIT1,PAK3,CHL1,EP300,SLIT2,NTRK2,ATP8A2,BSG,MYO9A,CLU,BRWD3,SSH1,RHOB,NLGN3,MKLN1,SLC9A3R1,CRKL,NGEF,SLITRK4,MYL12A,FAT3,CDH2,FAT1,FLNB,PCDH15,LATS1,FRYL,CSF1R,MAP1B,PTPRO,ENAH,WDR19,UNC5C,FMNL2,COL4A3BP,RBFOX2,KLF7,MYO10,MAG,PLXNA1,LATS2,DCX,DMTN,UBE3A,DST,MEGF9,RHOBTB2,FRY,UNC5D,CAPZB,WASF3,SS18L1,FN1,PLXND1,CELSR3,HEXA,TBC1D24,LIMS2,ADNP,PARVA,AR,PTN,PREX2,CYFIP1,RPL24,DAPK3,ALDOA,DPYSL5,EGFR,COL12A1,MAP2K2,RERE,PALM,HECW1,ARHGDIA,ZFPM1,PLXNC1,POSTN,FZD4,CAMK2B,RILPL1		GO:BP	smoothened signaling pathway	GO:0007224	0.0106219	1.9738	138	4362	56		18739	TUBD1,NKX2-2,KCTD11,FUZ,HSPB11,SCUBE3,IFT80,CTNNA1,SERPINE2,NSDHL,ARL3,IFT172,GPR37L1,RFX4,TGFBR2,SMO,B9D1,IFT20,IFT122,TMEM231,MAP3K10,BBS7,FKBP8,TXNDC15,PRKACA,MEGF8,MGRN1,KIF3A,TRAF3IP1,FBXL17,TTBK2,DYNC2H1,ARL13B,TULP3,ULK3,DLG5,TTC21B,WDR19,HIPK1,PTCH1,TROVE2,PTCH2,SALL3,PTPDC1,INTU,CC2D2A,NDST1,GLI2,CDON,DYRK2,GPR161,GLI1,ZIC1,RUNX2,SCUBE2,WNT10B
GO:BP	inorganic ion homeostasis	GO:0098771	1	0	705	43	2	18739	CAR2,SLC9A3R1		GO:BP	cell development	GO:0048468	1.26083e-12	11.8993	2243	765	169		18739	ERBB4,TENM1,SORL1,UHMK1,MYCBP2,TNR,CLDN5,CLMN,PYGO1,TANC2,PTPRZ1,LIFR,RREB1,NRP1,TENM4,FNDC3A,MIB1,TRIP11,SETX,TNIK,COL25A1,TET1,ENG,PLXNA3,MECP2,PLXNA4,PTCH1,CDKL5,SDK1,SLIT1,SPAG9,PAK3,CHL1,NOS1,EP300,HMG20B,PBX1,SLIT2,NTRK2,OPRM1,TMOD2,ATP8A2,FEM1B,BSG,AKAP6,DPYSL3,MYO9A,MED12,CLU,CPEB3,HOOK1,NLGN3,PCP4,RPS6KA2,INPP5J,SCARB2,ARL3,SLC9A3R1,BFSP2,ANXA6,CRKL,DMD,NGEF,SLITRK4,FAT3,C1QA,CDH2,FAT1,FLNB,PCDH15,DLG5,HOOK3,PCM1,FMN2,IL6ST,VEZF1,LATS1,PDE4D,TREM2,FRYL,CSF1R,MAP1B,CSMD3,PTPRO,NRXN1,ENAH,GJC2,GNAQ,UNC5C,HERC1,RBFOX2,KLF7,PIN1,NF1,MAG,ATRX,SMARCD3,AFF4,PLXNA1,LATS2,ITSN1,DCX,DMTN,CEP290,CAMSAP2,UBE3A,DST,MEGF9,HDAC4,FRY,FRS2,UNC5D,WASF3,SS18L1,FN1,CNTN1,SRRM4,SULF1,CTSZ,PLXND1,CELSR3,MARF1,AGFG1,HEXA,TBC1D24,LIMS2,CEBPA,PHGDH,SLC4A10,ADNP,PARVA,PSD,AR,GPX1,AKAP11,IGSF10,PTN,PREX2,CYFIP1,RPL24,CX3CR1,TMEM98,NOTCH2,DPYSL5,STMN4,EGFR,COL12A1,ARID4B,MAP2K2,PPP1R9B,HIF1A,ACTL6B,RERE,HECW1,CASQ2,ZFPM1,GIT1,CX3CL1,PEF1,ADRA1A,PLXNC1,POSTN,TMF1,SIRT1,FZD4,ALG10B,CCM2,CAMK2B,RILPL1		GO:BP	ribonucleotide metabolic process	GO:0009259	0.0111335	1.95337	300	4362	104		18739	HK3,ADCY4,ACSS1,ALDOART1,TREM2,ALDOART2,LRRK2,EPHA2,IMPDH1,TGFB1,ADCY5,FAM173B,PFKL,ACSS2,PPCDC,PAPSS2,ATP5D,CAD,DGUOK,ATP5E,MCEE,BAD,PDE2A,HMGCS1,ATP5J2,ACOT7,ENTPD1,RHOQ,PID1,CBFA2T3,PRKAG2,PANK4,SPHK2,DNAJC30,DCAKD,NUDT3,GMPR2,AMPD2,AK2,PMVK,RHOA,SUCLG1,COASY,PFKP,DLST,JMJD8,PSEN1,SCP2,ATP5H,OGDH,ATP5L,TPI1,ATP5G2,ATP5O,ATP5G1,PDHB,MAP2K1,PGK1,ACAA2,MIF,ALDOC,HSD17B4,ADCY3,ACSL6,AK1,ALDOA,GUK1,ATP5J,GPI1,VCP,FLCN,GPAM,BCL2L1,PRPS1,ENTPD5,FOXK1,FOXK2,HIF1A,GNAI3,PDE4D,ACACA,ACSL4,PRKAA1,GMPS,SIRT6,NT5C2,PPARGC1A,HDAC4,PANK3,EP300,INSR,PRKAA2,ADCY9,PPARA,OGT,HTR2A,PARK2,PDK4,ENO3,ACACB,NT5E,ACOT4,ACSM5,ZBTB20
GO:BP	cellular response to interleukin-7	GO:0098761	1	0	17	43	1	18739	CRKL		GO:BP	organelle organization	GO:0006996	2.52286e-12	11.5981	3313	765	223		18739	ERBB4,VPS13C,HMBOX1,ABCA1,MYCBP2,RTKN,SON,HUWE1,PYGO1,CHCHD10,CTDNEP1,TRIP12,NRP1,TRIP11,USP49,TNIK,TET1,PLXNA3,GAN,SMCR8,MECP2,DYNC2H1,CDKL5,BPTF,THSD7B,VPS13D,HRAS,FAM162A,PAK3,NOS1,TAF1,CDS2,EP300,HMG20B,SLIT2,NDUFB7,EP400,AIP,TMOD2,ATP8A2,RIF1,NUP153,PDS5B,CRYAB,KDM6B,RC3H1,NAV1,DPYSL3,CNOT1,NDUFA13,RICTOR,BRWD3,NEK1,SSH1,HOOK1,RHOB,NLGN3,ATP5D,RPL38,RPS6KA2,ESAM,NDUFA8,INPP5J,PCLO,TTBK2,ARL3,MKLN1,SLC9A3R1,BFSP2,CDH2,TNKS,FAT1,FLNB,PCDH15,HOOK3,H1FX,SSH2,PCM1,FMN2,BANF1,LATS1,PRELID1,KMT2A,TUB,ANAPC1,TREM2,NHP2,TIMM13,CSF1R,MAP1B,CCSER2,TRAPPC6A,TDRKH,PCGF3,NRXN1,MDN1,MBD3,ENAH,PARK7,USP8,TUBGCP6,SMG1,DDX3X,WDR19,USP51,FMNL2,COL4A3BP,COQ7,METTL4,GNL3L,ARFGEF2,NDUFS8,DCP2,NDUFS6,PKD1,CC2D2A,NF1,ATRX,INTU,NDUFA5,SMARCD3,INSR,HIPK4,ROMO1,DCX,DMTN,CEP290,CAMSAP2,SUN2,PINK1,GNPTAB,PRC1,ASH1L,DST,PIKFYVE,PURA,HDAC4,RHOBTB2,AMOTL1,COX10,CAPZB,WASF3,NUSAP1,PFN1,ELK4,CELSR3,RPS14,MARF1,KLC3,AGFG1,HEXA,CEP192,CEBPA,KCTD17,STX6,TET2,PARVA,HCFC1,ZFP451,NDUFA1,KDM5A,REEP2,MAP9,GPX1,AKAP11,LAMTOR1,CYFIP1,RPL24,MYH14,NDUFB10,NOTCH2,DAPK3,DNMT1,RPS15,ARHGAP10,STMN4,HIGD2A,TEX264,FAM179B,ARID4B,MAP2K2,PPP1R9B,SMARCD1,TMED9,ATG2B,HIF1A,NDUFAF3,STX4A,ACTL6B,RAB1B,RERE,DNLZ,PALM,AFF2,HIST1H2BC,KLHL24,BICD1,TTC17,CASQ2,SH3PXD2B,NDUFB9,SSNA1,NABP2,ARHGDIA,ZFPM1,NDUFA2,CX3CL1,GABARAPL1,SYNE2,PEF1,FANCD2,UQCC2,PPARGC1B,EEA1,ARHGAP12,TMF1,SIRT1,ARPC1B,HSPA1L,CALM2,PRKCD,CHD8,CAMK2B		GO:BP	positive regulation of neuron differentiation	GO:0045666	0.0114078	1.9428	432	4362	141		18739	NGFR,TUBB2B,LPAR1,HSPB1,SCARF1,HCLS1,PTN,METRN,NKX2-2,PLXNB3,KCTD11,COBL,HMG20B,PLXND1,UNC13A,CX3CL1,CCR5,MDK,CXCL12,NTRK1,PLK5,LYN,SERPINE2,PCP4,BRINP3,FXN,RIT2,CAPRIN1,PTPN5,SHANK3,ITGA6,ADRA2C,DLG4,DBN1,FEZ1,MAP2K2,MMD2,ANAPC2,NUMB,BCL2,DBNL,RHOA,MAP6,NEURL1A,RAP1A,GPRC5B,NME1,PSEN1,CFL1,CAMK2B,RANBP1,SEMA4D,ATP5G1,NUMBL,MAP2K1,CPNE5,STK25,MIF,NDRG4,PLXNB1,MEGF8,ACSL6,MAPT,MAPK8IP3,MAGI2,ZFYVE27,NAP1L2,RIMS2,STK24,VLDLR,SYT1,DVL3,DHX36,SHANK2,SPAG9,FN1,CAMK1D,IMPACT,KDM4A,ATP8A2,PIAS2,NTRK2,PLXNA2,CFLAR,MAPK6,RAPGEF2,BMPR2,SS18L1,DLG5,TCF12,NIN,FBXO38,FLNA,MAP3K13,BRINP2,KAT2B,ADNP,CNR1,BRAF,PLXNA4,EP300,CPNE1,DSCAM,SETX,LRP8,FZD4,RAPGEF1,ISLR2,DLX2,MECP2,DMD,BCL6,PLXNA1,TRIM67,MAP1B,CPEB3,SOX11,PPP2R5B,WNT5A,EZH2,TBC1D24,GLI2,DAB1,CDON,SIRT1,PAK3,CDKL3,TRPC5,DLX1,PLAA,PARK2,ASCL1,HGF,CPEB1,WNT3,SOCS2,DCX,CDKL5,SGK1,FZD1,ROR1
GO:BP	response to interleukin-7	GO:0098760	1	0	17	43	1	18739	CRKL		GO:BP	neuron development	GO:0048666	4.28401e-12	11.3681	1122	765	104		18739	TENM1,UHMK1,MYCBP2,TNR,CLMN,TANC2,PTPRZ1,LIFR,NRP1,TENM4,TRIP11,SETX,TNIK,COL25A1,TET1,PLXNA3,MECP2,PLXNA4,PTCH1,CDKL5,SDK1,SLIT1,PAK3,CHL1,EP300,SLIT2,NTRK2,ATP8A2,BSG,DPYSL3,MYO9A,CLU,CPEB3,NLGN3,PCP4,INPP5J,SCARB2,ARL3,SLC9A3R1,CRKL,DMD,NGEF,SLITRK4,FAT3,C1QA,CDH2,PCDH15,DLG5,FRYL,CSF1R,MAP1B,CSMD3,PTPRO,NRXN1,ENAH,GNAQ,UNC5C,HERC1,RBFOX2,KLF7,NF1,MAG,PLXNA1,ITSN1,DCX,CEP290,CAMSAP2,UBE3A,DST,FRY,UNC5D,SS18L1,FN1,CNTN1,SRRM4,CTSZ,PLXND1,CELSR3,HEXA,TBC1D24,PHGDH,SLC4A10,ADNP,PSD,PTN,PREX2,CYFIP1,RPL24,DPYSL5,STMN4,EGFR,MAP2K2,PPP1R9B,ACTL6B,RERE,HECW1,GIT1,CX3CL1,PLXNC1,POSTN,SIRT1,FZD4,ALG10B,CAMK2B		GO:BP	positive regulation of neuron projection development	GO:0010976	0.011637	1.93416	339	4362	115		18739	NGFR,TUBB2B,LPAR1,HSPB1,SCARF1,HCLS1,PTN,METRN,PLXNB3,COBL,PLXND1,UNC13A,CX3CL1,MDK,CXCL12,NTRK1,PLK5,LYN,SERPINE2,PCP4,FXN,RIT2,CAPRIN1,PTPN5,SHANK3,ITGA6,DLG4,DBN1,FEZ1,MAP2K2,ANAPC2,NUMB,DBNL,MAP6,NEURL1A,RAP1A,GPRC5B,NME1,PSEN1,CFL1,CAMK2B,RANBP1,SEMA4D,ATP5G1,NUMBL,MAP2K1,CPNE5,STK25,MIF,NDRG4,PLXNB1,MEGF8,ACSL6,MAPT,MAGI2,ZFYVE27,RIMS2,STK24,VLDLR,SYT1,DVL3,DHX36,SHANK2,FN1,CAMK1D,ATP8A2,PIAS2,NTRK2,PLXNA2,CFLAR,MAPK6,RAPGEF2,BMPR2,SS18L1,DLG5,NIN,FBXO38,FLNA,MAP3K13,KAT2B,ADNP,CNR1,BRAF,PLXNA4,EP300,DSCAM,SETX,LRP8,FZD4,RAPGEF1,ISLR2,MECP2,DMD,PLXNA1,TRIM67,MAP1B,CPEB3,PPP2R5B,WNT5A,EZH2,TBC1D24,SIRT1,PAK3,CDKL3,TRPC5,PLAA,PARK2,HGF,CPEB1,WNT3,DCX,CDKL5,SGK1,FZD1,ROR1
GO:BP	cerebellar neuron development	GO:0098749	1	0	3	43	1	18739	CRKL		GO:BP	neuron differentiation	GO:0030182	6.37035e-12	11.1958	1363	765	118		18739	ERBB4,TENM1,UHMK1,MYCBP2,TNR,CLMN,HIPK2,TANC2,PTPRZ1,LIFR,NRP1,TENM4,NAPA,MIB1,TRIP11,SETX,TNIK,COL25A1,TET1,PLXNA3,MECP2,PLXNA4,DYNC2H1,PTCH1,CDKL5,SDK1,SLIT1,SPAG9,PAK3,CHL1,EP300,HMG20B,PBX1,SLIT2,NTRK2,SDK2,ATP8A2,BSG,DPYSL3,MYO9A,CLU,CPEB3,NLGN3,PCP4,INPP5J,SCARB2,ARL3,SLC9A3R1,CRKL,DMD,NGEF,SLITRK4,FAT3,C1QA,CDH2,PCDH15,DLG5,FRYL,CSF1R,MAP1B,CSMD3,PTPRO,NRXN1,ENAH,GNAQ,UNC5C,HERC1,RBFOX2,KLF7,PIN1,NF1,MAG,PLXNA1,ITSN1,DCX,CEP290,CAMSAP2,UBE3A,DST,FRY,UNC5D,SS18L1,FN1,CNTN1,SRRM4,CTSZ,PLXND1,CELSR3,DOK5,HEXA,TBC1D24,PHGDH,SLC4A10,ADNP,PSD,PTN,PREX2,CYFIP1,RPL24,DPYSL5,STMN4,EGFR,MAP2K2,PPP1R9B,HIF1A,ACTL6B,RERE,HECW1,ZFP521,GIT1,CX3CL1,PLXNC1,POSTN,SIRT1,FZD4,HIPK1,ALG10B,CAMK2B		GO:BP	organophosphate biosynthetic process	GO:0090407	0.0118603	1.9259	364	4362	122		18739	LHCGR,ADCY4,PLA2G4A,ADORA2B,P2RY1,ACSS1,TREM2,LCAT,IMPDH1,NOS3,TGFB1,ADCY5,FAM173B,PLCB2,LPCAT2,HEXB,ACSS2,PTH1R,GPER1,PIGQ,PLA2G6,PPCDC,PAPSS2,PLCD1,ATP5D,CAD,DGUOK,ATP5E,CKMT1,PIGS,HMGCS1,ATP5J2,ACOT7,ENTPD1,PID1,TMEM246,PGAP2,PYURF,PANK4,SPHK2,DNAJC30,DCAKD,AMPD2,PIGYL,DUT,PIK3CD,AK2,PLA2G16,PMVK,PLCL2,PRPSAP2,ADK,PLCB3,SUCLG1,CDIPT,COASY,SLC27A1,SCP2,TKT,INPPL1,FLAD1,ATP5H,PTDSS2,ATP5L,TPI1,ATP5G2,KARS,IDH1,PIK3C3,HPCA,DPM2,ATP5O,ATP5G1,PDHB,MAP2K1,CAPN2,CKB,GARS,ADCY3,ACSL6,AK1,PI4K2A,ALDOA,GUK1,ATP5J,VCP,FLCN,GPAM,BCL2L1,PRPS1,ADCYAP1R1,PCYT1A,ACSL4,IPMK,CDS2,NUS1,ACSL3,TMEM38B,GMPS,CHKA,PIP5K1A,IDH2,PLCL1,NOS1,SAMD8,DGKZ,PPIP5K2,PPARGC1A,PANK3,PFAS,IPPK,PPAT,ADCY9,PLCD3,HTR2A,TYMS,PLCH1,PARK2,PDK4,ACACB,SHMT1,ADA
GO:BP	cell-cell adhesion via plasma-membrane adhesion molecules	GO:0098742	1	0	184	43	1	18739	MAG		GO:BP	cellular developmental process	GO:0048869	8.64159e-12	11.0634	3780	765	244		18739	ERBB4,TENM1,SORL1,GLG1,UHMK1,MYCBP2,GNA13,TNR,GRIN2A,CLDN5,VTN,CLMN,HIPK2,PYGO1,TANC2,NR2C2,PRRC2C,PTPRZ1,MGA,LIFR,RREB1,NRP1,TENM4,C1QC,FNDC3A,POU2F1,NAPA,MIB1,TRIP11,DCHS1,SETX,TNIK,COL25A1,TET1,ENG,PLXNA3,ASTN1,MECP2,ILDR2,PLXNA4,DYNC2H1,PTCH1,CDKL5,ANKRD17,4932438A13RIK,SDK1,SLIT1,HRAS,RNASEL,SPAG9,PAK3,CHL1,NOS1,EP300,HMG20B,PBX1,SLIT2,NTRK2,OPRM1,SDK2,TMOD2,ATP8A2,KDM6B,RC3H1,FEM1B,BSG,WDR7,AKAP6,NAV1,DPYSL3,CNOT1,MYO9A,MED12,TESC,CLU,CPEB3,HOOK1,FKBP8,NLGN3,PCP4,RPS6KA2,INPP5J,SCARB2,ARL3,SLC9A3R1,BFSP2,ANXA6,PLEKHB1,CRKL,DMD,NGEF,SLITRK4,ZFP281,FAT3,C1QA,CAND1,CDH2,ETV3,FAT1,FLNB,PCDH15,DLG5,HOOK3,PCM1,FMN2,IL6ST,VEZF1,LATS1,PRELID1,PDE4D,TREM2,FRYL,CSF1R,MAP1B,CSMD3,PTPRO,NRXN1,ENAH,GJC2,RXRB,GNAQ,DDX3X,UNC5C,COL4A3BP,COQ7,HERC1,RBFOX2,KLF7,PIN1,NDUFS6,NF1,MAG,CCDC85B,HECTD1,ATRX,INTU,YPEL3,SMARCD3,AFF4,PLXNA1,LATS2,ITSN1,ROMO1,DCX,DMTN,AAMDC,CEP290,CAMSAP2,SUN2,UBE3A,WDFY2,DST,PIKFYVE,MEGF9,TMEM119,HDAC4,FRY,FRS2,UNC5D,ITGB8,NHS,WASF3,SS18L1,SMAD2,FN1,MDGA2,ELK4,CNTN1,SRRM4,SULF1,CTSZ,PLXND1,CELSR3,RPS14,DOK5,MARF1,AGFG1,HEXA,TBC1D24,LIMS2,CEBPA,PHGDH,CDK12,SLC4A10,ADNP,TET2,PARVA,PSD,AR,GRHL1,HIVEP3,GPX1,AKAP11,IGSF10,PRR7,PTN,ABCA5,PREX2,CYFIP1,RPL24,CX3CR1,TMEM98,MYH14,ACVR2B,NOTCH2,DNMT1,DPYSL5,STMN4,EGFR,COL12A1,ARID4B,MAP2K2,PPP1R9B,HIF1A,ACTL6B,RERE,BCL9,HECW1,STON2,RC3H2,CASQ2,SH3PXD2B,ZFP521,ZFPM1,GIT1,CX3CL1,COL5A1,SYNE2,PEF1,FANCD2,ADRA1A,UQCC2,PPARGC1B,PLXNC1,POSTN,TMF1,SIRT1,FZD4,HIPK1,ALG10B,PRKCD,CCM2,CAMK2B,RILPL1		GO:BP	purine-containing compound metabolic process	GO:0072521	0.012088	1.91765	357	4362	120		18739	HK3,GAMT,ADCY4,ADORA2B,ACSS1,ALDOART1,TREM2,ALDOART2,LRRK2,EPHA2,IMPDH1,NOS3,TGFB1,ADCY5,FAM173B,PFKL,ACSS2,PPCDC,PAPSS2,ATP5D,DGUOK,ATP5E,MCEE,NME3,BAD,PDE2A,HMGCS1,ATP5J2,ACOT7,ENTPD1,RHOQ,PID1,CBFA2T3,MGEA5,PRKAG2,PANK4,SPHK2,DNAJC30,DCAKD,NUDT3,GMPR2,AMPD2,AK2,PMVK,RHOA,PRPSAP2,ADK,SUCLG1,COASY,PFKP,DLST,JMJD8,NME1,PSEN1,SCP2,ATP5H,OGDH,ATP5L,TPI1,ATP5G2,HPCA,ATP5O,ATP5G1,PDHB,MAP2K1,PGK1,ACAA2,MIF,ALDOC,HSD17B4,ADCY3,ACSL6,AK1,ALDOA,GUK1,ATP5J,GPI1,VCP,FLCN,GPAM,BCL2L1,PRPS1,ENTPD5,FOXK1,FOXK2,HIF1A,GNAI3,PDE4D,ACACA,ACSL4,PRKAA1,GMPS,SIRT6,NOS1,NT5C2,MTHFD1L,PPARGC1A,HDAC4,PANK3,EP300,PFAS,INSR,PRKAA2,ADCY9,PPARA,OGT,HTR2A,PARK2,XDH,PDK4,ENO3,ACACB,SHMT1,NT5E,SLC2A9,ACOT4,GNMT,ADA,ACSM5,ZBTB20
GO:BP	macromolecule deacylation	GO:0098732	1	0	91	43	1	18739	PER1		GO:BP	regulation of cellular component organization	GO:0051128	9.01046e-12	11.0453	2272	765	168		18739	VPS13C,HMBOX1,SORL1,ABCA1,CBL,MYCBP2,TNR,CLDN5,VTN,HUWE1,TANC2,CHCHD10,PTPRZ1,TRIP12,RREB1,NRP1,NAPA,MIB1,SETX,TNIK,TET1,PLXNA3,SMCR8,MECP2,PLXNA4,CDKL5,4932438A13RIK,SDK1,VPS13D,SLIT1,HRAS,FAM162A,PAK3,NOS1,EP300,SLIT2,NTRK2,ATP8A2,RIF1,CRYAB,AKAP6,DPYSL3,CNOT1,MYO9A,NDUFA13,RICTOR,CLU,SSH1,CPEB3,RHOB,NLGN3,PCP4,RPS6KA2,ESAM,INPP5J,SCARB2,TTBK2,MKLN1,CRKL,DMD,NGEF,SLITRK4,FAT3,CAND1,CDH2,TNKS,DLG5,H1FX,SSH2,LATS1,PRELID1,KMT2A,ANAPC1,TREM2,CSF1R,MAP1B,CSMD3,NDUFS3,PTPRO,NRXN1,PARK7,SMG1,DDX3X,METTL4,GNL3L,DCP2,PIN1,MYO10,PKD1,NF1,FAM122A,MAG,CCDC85B,MIEN1,ATRX,INSR,PLXNA1,ITSN1,DCX,DMTN,LRRN3,CAMSAP2,PINK1,UBE3A,DHX33,DST,PIKFYVE,HDAC4,RHOBTB2,CAPZB,SS18L1,FN1,NUSAP1,MDGA2,PFN1,CNTN1,HPCA,CTSZ,PLXND1,TBC1D24,CEP192,KCTD17,ADNP,HCFC1,ZFP451,NCLN,AR,KDM5A,MAP9,GPX1,LAMTOR1,PTN,CYFIP1,USP47,NOTCH2,DAPK3,HDGFRP2,DNMT1,STMN4,EGFR,FAM179B,MAP2K2,PPP1R9B,TMED9,HIF1A,ABHD17A,RAB1B,PALM,HECW1,USP46,STON2,BICD1,SH3PXD2B,NABP2,ARHGDIA,JMJD4,CX3CL1,COL5A1,SYNE2,PLXNC1,PCDH8,NLRC3,SIRT1,FZD4,ARPC1B,HSPA1L,PRKCD,CAMK2B		GO:BP	metal ion transport	GO:0030001	0.0120981	1.91728	740	4362	224		18739	GJC2,GRIN3B,CASQ2,KCNG4,LHCGR,KCNE1L,SLC9B2,TRF,ADORA2A,TREM2,KCNK13,JSRP1,CAV1,FXYD2,ORAI1,FXYD1,AKT2,NIPAL4,KCNJ8,CAPN3,SLC9A3R1,SCN2B,ANXA6,P2RY12,TESC,SLC11A1,COMMD1,RANGRF,SLC46A1,NOS3,SLC30A2,DRD2,TGFB1,CX3CL1,CCR5,RYR1,HCN3,CXCL12,RAMP2,TMCO1,PTPRC,RAMP1,PLCB2,CD63,CYBA,GPER1,KCNA6,KCNJ12,MMGT2,ORAI3,LYN,PLA2G6,HCN2,1810037I17RIK,SERPINE2,B2M,PLCD1,GNB5,FXYD5,SLC30A10,JPH4,FKBP4,ATP2A3,RAMP3,SLC8A3,KCNIP2,PACSIN3,SLC39A3,AP3B1,TMBIM6,ATOX1,THY1,TRPM2,MAGT1,DDIT3,CALM3,SLC25A23,SLC25A37,GRIN2C,MGEA5,OXSR1,ATP1A2,CACNA2D3,TMEM38A,SPHK2,SLC12A4,BCL2,PML,KCNJ10,NKAIN1,TMEM175,RHOA,PLCL2,MICU1,GNAO1,MT3,SMDT1,SLC30A6,PLCB3,SLC39A11,ABCB8,SLC39A10,PSEN1,MCU,DLG1,WNK1,SLC48A1,BAX,ATP2C1,TSPAN13,GNAI2,SLC12A5,SRI,CAMK2B,HPCA,BIN1,CACNB1,MIF,ASIC1,RAB11B,WWP2,SLC22A17,YWHAE,PGRMC2,AKT1,DBI,SLC39A1,AP3D1,NEDD4,GNAQ,CHP1,KCNT1,ADCYAP1R1,CLTC,PDE4D,KCNB1,HSPA2,ABCB6,NKAIN2,SLC11A2,SLC9A8,NOS1AP,TMEM110,ASIC2,TMEM38B,ABL1,AKAP7,SLC9A5,ORAI2,KCNA1,HCN1,HECW1,INPP5K,VPS4B,PLCL1,ERO1L,CACNB2,MYO5A,SLC30A7,CAMK2G,OPRL1,NOS1,CNNM4,CACNA1B,FLNA,ATP2B4,CACNA1C,SESTD1,KCNIP1,OPRK1,CEMIP,KCNT2,CHRNA7,SLC41A1,SLC30A4,HECW2,RYR2,TSC1,DMD,FAM155A,ATP7A,SLC25A28,SLC24A2,CACNA1D,TRPM7,CAMK2D,MRS2,ALG10B,SCN9A,TMEM165,KCNE4,SLC9A7,PLCD3,NKAIN3,CACNA1G,RNF207,HTR2A,TRPV4,PLCH1,TRPC5,TFRC,PKD1,HOMER2,SLC4A11,EGF,PER1,SIK1,PTGS2,KCNK4,TRPC4,IL16,TFR2,SGK1,KCNQ4,PAWR,KCNG2,SCN5A,ASIC3,SLC24A4,GRIN2A,KCNG3,KCNK9,ATP2C2,SCN10A
GO:BP	inorganic cation transmembrane transport	GO:0098662	1	0	575	43	3	18739	GJC2,SLC9A3R1,HSPA2		GO:BP	localization	GO:0051179	1.18755e-11	10.9253	5357	765	317		18739	ERBB4,VPS13C,TENM1,GABRB1,SLC9A7,TNPO1,SORL1,ABCA1,CBL,UHMK1,MYCBP2,EPG5,RTKN,GNA13,AGO2,TNR,USP34,GRIN2A,CLDN5,VTN,CLMN,PYGO1,TANC2,CHCHD10,PTPRZ1,CTDNEP1,ATP2B4,RREB1,NRP1,NAPA,XPR1,MYT1,TNRC6A,MIB1,TRIP11,STARD10,DCHS1,TNIK,ENG,PLXNA3,ASTN1,MECP2,ILDR2,PLXNA4,DYNC2H1,PTCH1,CDKL5,4932438A13RIK,EEPD1,VPS13D,SLIT1,KCNA3,HRAS,RNASEL,TRPM3,SPAG9,PAK3,CHL1,NOS1,CDS2,EP300,SLIT2,NKAIN3,WNK3,NTRK2,OPRM1,SLC26A2,XKR4,AIP,C1QTNF4,PKIG,ATP8A2,CACNA1B,NUP153,PDS5B,CRYAB,BSG,APPBP2,AKAP6,HEATR5B,NAV1,DPYSL3,KCNK9,CACNA1D,GAPVD1,NDUFA13,TESC,CLU,PREPL,SSH1,AP5S1,HOOK1,LAMTOR4,RHOB,NLGN3,ATP5D,PCP4,PLTP,ESAM,SCARB2,ERC1,PCLO,TTBK2,MRS2,ARF5,ARL3,NOS1AP,MBP,MKLN1,FRMD4A,SLC9A3R1,ANXA6,CRKL,DMD,MYL12A,SST,FAT3,CDH2,TNKS,DNAJC27,DLG5,HOOK3,CYP46A1,KCNH3,SSH2,PCM1,FMN2,IL6ST,LATS1,DENND4C,PRELID1,KMT2A,TUB,PDE4D,TREM2,TIMM13,CSF1R,AVL9,MAP1B,TRAPPC6A,JUP,PTPRO,NRXN1,IRS2,ENAH,PMM1,LRP10,PARK7,USP8,GJC2,SCAMP3,GNAQ,ATP2B3,DDX3X,WDR19,UNC5C,FMNL2,PLLP,COL4A3BP,OSBPL6,GNL3L,ARFGEF2,RBFOX2,KLF7,ATOX1,DCP2,PIN1,MYO10,PKD1,CC2D2A,NF1,SYS1,MIEN1,HECTD1,ATRX,AP1S1,MON2,WNK4,INSR,PLXNA1,LATS2,ITSN1,ROMO1,DCX,DMTN,CEP290,SUN2,PINK1,GNPTAB,CPSF6,LAMP5,ASH1L,UBE3A,CLCN5,DST,PIKFYVE,MEGF9,PURA,HDAC4,RHOBTB2,CEMIP,GOLGB1,UNC5D,AMOTL1,GCNT1,ITGB8,SMAD2,FN1,ZIC1,SSTR5,NUSAP1,NRXN3,DDI2,MDGA2,PFN1,LIN7A,CNTN1,SULF1,HPCA,KCNG3,PLXND1,SLC7A1,PCDH17,CELSR3,RAB11FIP4,KLC3,HEXA,TBC1D24,CEP192,PIK3R3,DSC2,STX6,RAB11B,SLC4A10,COPA,AP2S1,PARVA,AR,GUK1,REEP2,GPX1,ZFP580,AKAP11,IGSF10,LAMTOR1,PTN,KCNN3,ABCA5,SCN5A,SLC25A32,CYFIP1,CX3CR1,TMEM98,ACVR2B,NOTCH2,DAPK3,ALDOA,RPS15,SLC12A6,EGFR,MAP2K2,PPP1R9B,SNF8,TMED9,HIF1A,STX4A,1810037I17RIK,RTN2,ABHD17A,RAB1B,RERE,DNLZ,PALM,KIF1B,HECW1,XPOT,USP46,FTH1,RANBP6,STON2,BICD1,RAMP1,CASQ2,SH3PXD2B,SSNA1,NABP2,ARHGDIA,RBM26,GIT1,CX3CL1,COL5A1,SMDT1,SYNE2,SCAI,PEF1,UBXN6,CTTNBP2NL,ADRA1A,UQCC2,EEA1,PLXNC1,ADCYAP1R1,POSTN,ARHGAP12,DGKI,TMF1,SIRT1,FZD4,HSPA1L,CALM2,ALG10B,PRKCD,LRRC38,GABRD,CAMK2B,RILPL1,GABRG3		GO:BP	response to gamma radiation	GO:0010332	0.0126508	1.89788	46	4362	25		18739	CRYAB,HRAS,PTPRC,HSF1,GPX1,GTF2H5,TMEM109,BCL2,PML,YAP1,TSPYL5,ELK1,BAX,SOD2,BCL2L1,MDM2,PRKAA1,FANCD2,DCUN1D3,LIG4,ERCC6,EGR1,ATM,BRCA2,CDKN1A
GO:BP	inorganic ion transmembrane transport	GO:0098660	1	0	612	43	3	18739	GJC2,SLC9A3R1,HSPA2		GO:BP	neuron projection development	GO:0031175	4.08641e-11	10.3887	997	765	94		18739	UHMK1,MYCBP2,TNR,CLMN,TANC2,PTPRZ1,LIFR,NRP1,TRIP11,SETX,TNIK,COL25A1,TET1,PLXNA3,MECP2,PLXNA4,PTCH1,CDKL5,SDK1,SLIT1,PAK3,CHL1,EP300,SLIT2,NTRK2,ATP8A2,BSG,DPYSL3,MYO9A,CLU,CPEB3,NLGN3,PCP4,INPP5J,SCARB2,SLC9A3R1,CRKL,DMD,NGEF,SLITRK4,FAT3,CDH2,PCDH15,DLG5,FRYL,CSF1R,MAP1B,CSMD3,PTPRO,NRXN1,ENAH,UNC5C,HERC1,RBFOX2,KLF7,NF1,MAG,PLXNA1,ITSN1,DCX,CAMSAP2,UBE3A,DST,FRY,UNC5D,SS18L1,FN1,CNTN1,CTSZ,PLXND1,CELSR3,TBC1D24,PHGDH,ADNP,PSD,PTN,PREX2,CYFIP1,RPL24,DPYSL5,STMN4,EGFR,MAP2K2,PPP1R9B,ACTL6B,RERE,HECW1,GIT1,CX3CL1,PLXNC1,POSTN,SIRT1,FZD4,CAMK2B		GO:BP	regulation of vasculogenesis	GO:2001212	0.0130126	1.88563	13	4362	11		18739	EMP2,CD34,CEACAM1,RAMP2,RRAS,TMEM100,RAP1A,RAPGEF2,RIN2,ADM,XDH
GO:BP	cell-cell adhesion	GO:0098609	1	0	701	43	2	18739	MAG,RAPGEF1		GO:BP	cellular localization	GO:0051641	7.05446e-11	10.1515	2536	765	179		18739	ERBB4,VPS13C,TENM1,TNPO1,SORL1,ABCA1,UHMK1,EPG5,RTKN,GRIN2A,CLMN,PYGO1,TANC2,CHCHD10,CTDNEP1,ATP2B4,NRP1,NAPA,MYT1,TNRC6A,TRIP11,DCHS1,TNIK,MECP2,DYNC2H1,PTCH1,4932438A13RIK,VPS13D,SLIT1,HRAS,SPAG9,NOS1,EP300,WNK3,NTRK2,AIP,PKIG,CACNA1B,NUP153,CRYAB,BSG,APPBP2,AKAP6,HEATR5B,CACNA1D,NDUFA13,TESC,PREPL,SSH1,AP5S1,HOOK1,LAMTOR4,RHOB,NLGN3,ATP5D,ESAM,SCARB2,ERC1,PCLO,TTBK2,ARF5,ARL3,SLC9A3R1,ANXA6,CRKL,DMD,MYL12A,CDH2,TNKS,DNAJC27,HOOK3,CYP46A1,PCM1,FMN2,LATS1,DENND4C,TUB,PDE4D,TREM2,TIMM13,MAP1B,TRAPPC6A,JUP,NRXN1,PMM1,PARK7,SCAMP3,DDX3X,WDR19,COL4A3BP,GNL3L,KLF7,PIN1,MYO10,PKD1,CC2D2A,NF1,SYS1,HECTD1,ATRX,AP1S1,MON2,LATS2,ITSN1,ROMO1,DMTN,CEP290,SUN2,PINK1,GNPTAB,CPSF6,LAMP5,DST,PIKFYVE,PURA,CEMIP,GOLGB1,ZIC1,NUSAP1,NRXN3,PFN1,LIN7A,HPCA,PCDH17,RAB11FIP4,KLC3,TBC1D24,CEP192,STX6,RAB11B,COPA,AR,REEP2,AKAP11,LAMTOR1,PTN,SCN5A,CYFIP1,TMEM98,RPS15,EGFR,MAP2K2,PPP1R9B,SNF8,TMED9,HIF1A,STX4A,RTN2,ABHD17A,RAB1B,DNLZ,PALM,KIF1B,XPOT,USP46,FTH1,RANBP6,STON2,BICD1,RAMP1,CASQ2,SH3PXD2B,SSNA1,NABP2,RBM26,GIT1,CX3CL1,SYNE2,PEF1,UBXN6,ADRA1A,ADCYAP1R1,DGKI,SIRT1,HSPA1L,CALM2,PRKCD,CAMK2B,RILPL1		GO:BP	positive regulation of chromosome organization	GO:2001252	0.0132853	1.87663	178	4362	68		18739	LRRK2,TGFB1,XBP1,CTR9,SPHK2,PIH1D1,PML,HNRNPA2B1,MAPK3,CCT3,RUVBL2,CCT7,SART3,CCT5,BRD7,ANAPC11,NUMA1,SMARCB1,CHTOP,UBE2N,NABP2,PINK1,TPR,WDR5,CUL3,ANAPC4,NAP1L2,MAP2K7,RTF1,DHX36,SREBF1,ZBTB7B,KMT2E,NIPBL,SIRT6,MIER1,TADA2B,NOS1,MORC2A,LMNA,CDC27,KAT2B,SLK,TNKS,PAXBP1,ATF7IP,SMC5,EP300,RIF1,KMT2A,LIG4,RTEL1,MECP2,SUV39H1,AKAP8,BCL6,GNL3,MTF2,ATM,ATRX,TET1,BRCA1,SETDB2,SIRT1,OGT,HMBOX1,CDT1,MAPK15
GO:BP	chaperone-mediated protein folding	GO:0061077	1	0	50	43	1	18739	HSPA2		GO:BP	cell differentiation	GO:0030154	1.28981e-10	9.88947	3701	765	236		18739	ERBB4,TENM1,SORL1,GLG1,UHMK1,MYCBP2,GNA13,TNR,GRIN2A,CLDN5,VTN,CLMN,HIPK2,PYGO1,TANC2,NR2C2,PRRC2C,PTPRZ1,MGA,LIFR,RREB1,NRP1,TENM4,C1QC,FNDC3A,POU2F1,NAPA,MIB1,TRIP11,DCHS1,SETX,TNIK,COL25A1,TET1,ENG,PLXNA3,ASTN1,MECP2,ILDR2,PLXNA4,DYNC2H1,PTCH1,CDKL5,ANKRD17,4932438A13RIK,SDK1,SLIT1,RNASEL,SPAG9,PAK3,CHL1,NOS1,EP300,HMG20B,PBX1,SLIT2,NTRK2,OPRM1,SDK2,TMOD2,ATP8A2,KDM6B,RC3H1,FEM1B,BSG,WDR7,AKAP6,NAV1,DPYSL3,CNOT1,MYO9A,MED12,TESC,CLU,CPEB3,HOOK1,FKBP8,NLGN3,PCP4,RPS6KA2,INPP5J,SCARB2,ARL3,SLC9A3R1,BFSP2,ANXA6,PLEKHB1,CRKL,DMD,NGEF,SLITRK4,ZFP281,FAT3,C1QA,CAND1,CDH2,ETV3,FAT1,FLNB,PCDH15,DLG5,HOOK3,PCM1,FMN2,IL6ST,VEZF1,LATS1,PRELID1,PDE4D,TREM2,FRYL,CSF1R,MAP1B,CSMD3,PTPRO,NRXN1,ENAH,GJC2,RXRB,GNAQ,DDX3X,UNC5C,COQ7,HERC1,RBFOX2,KLF7,PIN1,NF1,MAG,CCDC85B,HECTD1,ATRX,INTU,SMARCD3,AFF4,PLXNA1,LATS2,ITSN1,DCX,DMTN,AAMDC,CEP290,CAMSAP2,SUN2,UBE3A,WDFY2,DST,MEGF9,TMEM119,HDAC4,FRY,FRS2,UNC5D,ITGB8,NHS,WASF3,SS18L1,SMAD2,FN1,MDGA2,ELK4,CNTN1,SRRM4,SULF1,CTSZ,PLXND1,CELSR3,RPS14,DOK5,MARF1,AGFG1,HEXA,TBC1D24,LIMS2,CEBPA,PHGDH,CDK12,SLC4A10,ADNP,TET2,PARVA,PSD,AR,GRHL1,HIVEP3,GPX1,AKAP11,IGSF10,PRR7,PTN,ABCA5,PREX2,CYFIP1,RPL24,CX3CR1,TMEM98,ACVR2B,NOTCH2,DNMT1,DPYSL5,STMN4,EGFR,COL12A1,ARID4B,MAP2K2,PPP1R9B,HIF1A,ACTL6B,RERE,BCL9,HECW1,STON2,RC3H2,CASQ2,SH3PXD2B,ZFP521,ZFPM1,GIT1,CX3CL1,COL5A1,SYNE2,PEF1,FANCD2,ADRA1A,UQCC2,PPARGC1B,PLXNC1,POSTN,TMF1,SIRT1,FZD4,HIPK1,ALG10B,CCM2,CAMK2B,RILPL1		GO:BP	positive regulation of multicellular organismal process	GO:0051240	0.01362	1.86582	1821	4362	501		18739	IL2RG,GJC2,ISG15,NGFR,TBXAS1,AIF1,PLAU,ADORA2B,OLIG2,TUBB2B,RSAD2,P2RY1,APLN,NLRP3,IRF7,GBP5,SLC9B2,TRF,TIE1,FRMD8,ADORA2A,CAR2,TREM2,IFITM1,FCER1G,LPAR1,HSPB1,SCARF1,CX3CR1,LEF1,HCLS1,CARTPT,WNT2,CLEC5A,S100B,CDH5,PYCARD,CAV1,HMOX1,CD34,ENG,MAG,TMEM119,PDPN,TYROBP,IL33,PTN,LRRK2,F11R,LRRC24,METRN,HRAS,ENPP2,IRF3,NKX2-2,CALR,P2RY12,DMTN,LAMTOR5,TESC,PRKCH,PLXNB3,KCTD11,SYK,COBL,TEK,ITGA5,TMEM173,HMG20B,PHLDB1,SLC11A1,CEACAM1,PLXND1,ELL3,NOS3,GATM,DRD2,UNC13A,OMA1,SOX10,TGFB1,CX3CL1,PHLDB2,CCR5,XBP1,JUP,DOCK5,MDK,GAB1,CXCL12,IRF8,RAMP2,SEMA6A,PTPRC,FAM173B,DECR1,VEGFB,EMC10,HSF1,CYBA,RGCC,NTRK1,ZFP580,GPER1,CSF1R,ASPA,PLK5,BSG,LYN,NKX6-2,SERPINE2,CCND1,B2M,BAG1,ACVRL1,COL1A1,ANXA2,PCP4,PARD3,IL34,ECM1,DDAH1,IGF2,BRINP3,TACR1,EPHB4,RRAS,TNFRSF1A,FAM20C,HBEGF,LGALS9,FXN,RIT2,HMCES,BAD,CAPRIN1,PTPN5,EPHB1,PFN1,GPR37L1,SHANK3,ITGA6,TGFBR2,VKORC1,CTSH,TMEM100,ADIPOR1,AP3B1,ADRA2C,TPPP,YBX3,DLG4,ELOVL6,DBN1,DDIT3,FEZ1,SMO,LRRTM3,C1QTNF4,CLIC1,MAP2K2,DDT,ERBB3,FLT4,NR1H2,PENK,MMD2,ANAPC2,PRDX2,CIB1,ITGB1BP1,MAP1LC3B,NUMB,BCL2,RBM19,CD81,PML,DBNL,YAP1,AGGF1,TPM1,RHOA,FUBP1,BSCL2,NLRX1,PARK7,MKKS,BEX1,MAP6,NEURL1A,RAP1A,ADK,PRKCZ,SPTBN1,IGSF11,FAM210B,SMARCD3,PTPRA,GPRC5B,SLC27A1,JMJD8,NME1,SYNDIG1,PSEN1,SOD1,ADD1,DLG1,PRMT1,BAX,CLU,ECE1,GNAI2,LRP3,CFL1,KARS,CAMK2B,MBP,FH1,LRRC4B,RANBP1,SLITRK5,SEMA4D,HSPD1,ATP5G1,NUMBL,LRTM2,MAP2K1,CPNE5,BIN1,BCAS3,LGMN,SIRT2,STK25,MIF,NDRG4,PLXNB1,NUMA1,TUSC2,GPC1,MEGF8,HDAC6,ACSL6,SOD2,HAX1,RPS3,DOCK1,RNF10,ATP5J,AKT1,MAPT,PIN1,GPI1,AP3D1,SLC25A4,MAPRE2,MAPK8IP3,ACVR1B,GPAM,PTPN11,MAGI2,SETD2,ZFYVE27,TENM4,ANKRD17,NRXN1,DYNC1H1,NAP1L2,RIMS2,HIF1A,CREB1,STK24,VLDLR,SYT1,DVL3,CELF1,DHX36,SGIP1,BRD1,SLITRK3,ZFP335,SHANK2,FURIN,EHMT1,IL1RAP,SPAG9,SMAD2,FN1,RIOK3,KDM5B,PRKAA1,CAMK1D,LRRTM4,IMPACT,THRA,NUS1,KDM4A,ZFP516,ZBTB7B,TRAF6,ASIC2,ATP8A2,PIAS2,ADAM9,NIPBL,ABL1,SMAD5,RBPJ,NTRK2,CBLB,CEBPG,ZHX3,PLXNA2,POLR3F,CFLAR,HEG1,MAPK6,BCL10,SIRT6,EZR,INPP5K,RAPGEF2,BMPR2,ZFP64,MTDH,KDM3A,MME,SNX4,BMI1,SS18L1,PLAT,MAPK8,DLG5,ANKRD54,OPRL1,SULF2,TCF12,SPINT1,NOS1,NIN,ATP11C,TBK1,CITED2,RPS6KB1,MLH1,AGO2,MAP2K3,ARFGEF2,FBXO38,LMNA,SUCO,DHX33,FLNA,MAP3K13,BRINP2,JADE2,FOXO3,PIK3R1,ZBTB1,DDX58,KAT2B,ADNP,JAG1,NR2C2,CNR1,ACVR2A,BRAF,ZFP322A,VSTM5,RIN2,NLRP10,DDX21,PPARGC1A,HDAC4,TNR,CRKL,PLXNA4,NOTCH2,EP300,CHRNA7,TAPT1,CPNE1,DSCAM,FLRT2,MTM1,PELI1,SETX,RIF1,LRP8,RCOR1,FZD4,PPP1CC,BMP1,RAPGEF1,LIG4,ZCCHC11,RYR2,ISLR2,DLX2,SMAD1,MECP2,EGR1,DMD,BCL6,PLXNA1,TRIM67,TRIB1,MAP1B,DDX3X,CPEB3,FRS2,TMF1,CAMK2D,STAT5A,MALT1,ATXN1L,SLITRK4,SOX11,PPP2R5B,VASH2,WNT5A,EZH2,OXTR,TBC1D24,GLI2,DAB1,CDC20,BRCA1,RREB1,IGSF9B,CDON,KDM6B,SIRT1,PAK3,AR,WNT1,OGT,CDKL3,C1QTNF1,RNF207,HTR2A,TRPV4,TOB2,TRPC5,NFKBID,OPRM1,TFRC,SOX4,ADM,DLX1,PLAA,PARK2,ASCL1,AIM2,FAM35A,ADIPOR2,HGF,NFKBIZ,EGF,ACVR2B,PPARGC1B,CPEB1,KL,WNT3,PTGS2,THPO,SOCS2,NCMAP,ANGPT1,GLI1,TLR7,IL1R1,ADRA2A,ACACB,DCX,CDKL5,SGK1,PAWR,FZD1,ATAD5,ERBB4,ROR1,SCN5A,RUNX2,IL12RB1,ABCA1,MMP9,GRIN2A,GREM1,IQGAP3,FOS,ASPM,SPP1,ADA,SCUBE2,ZBTB20,GSX2,LBP,EGR2,NR4A3,ZBTB16,WNT10B
GO:BP	muscle structure development	GO:0061061	1	0	622	43	2	18739	MYT1,KDM6B		GO:BP	regulation of biological quality	GO:0065008	2.66902e-10	9.57365	3559	765	228		18739	ERBB4,VPS13C,GABRB1,SLC9A7,LNPEP,HMBOX1,SORL1,ABCA1,CBL,GNA13,ZBTB20,TNR,GRIN2A,CLDN5,TANC2,CHCHD10,MTMR9,ATP2B4,MDM4,NRP1,NAPA,XPR1,MYT1,TNRC6A,TNIK,ENG,PLXNA3,MECP2,DMXL2,ILDR2,PLXNA4,PTCH1,CDKL5,4932438A13RIK,CSMD1,FGD4,VPS13D,SLIT1,HRAS,RNASEL,PAK3,NOS1,TAF1,CDS2,EP300,SLIT2,WNK3,NTRK2,OPRM1,XKR4,GRIK3,ATP8A2,CACNA1B,RIF1,CRYAB,KDM6B,RC3H1,AKAP6,KCNK9,CACNA1D,RICTOR,TESC,CLU,PREPL,BRWD3,SSH1,CPEB3,LAMTOR4,RHOB,NLGN3,RPS6KA2,ESAM,ERC1,PCLO,DMXL1,ERN1,MBP,MKLN1,SLC9A3R1,ANXA6,CKB,CRKL,DMD,NGEF,SLITRK4,MYL12A,CDH2,TNKS,PRDX5,CDK7,SERF2,PCDH15,DLG5,CYP46A1,KCNH3,SSH2,IL6ST,LATS1,PRELID1,KMT2A,TUB,EIF4EBP2,IGSF9B,PDE4D,TREM2,NHP2,ACACA,CSF1R,MAP1B,JUP,PTPRO,NRXN1,IRS2,PARK7,USP8,SMG1,GNAQ,ATP2B3,DDX3X,FMNL2,COL4A3BP,AKT1S1,GNL3L,RBFOX2,KLF7,ATOX1,DCP2,PIN1,MYO10,PKD1,NF1,MAG,ATRX,WNK4,INSR,PLXNA1,ITSN1,DCX,DMTN,LRRN3,CEP290,SUN2,PINK1,UBE3A,CTSA,TMEM119,RHOBTB2,CEMIP,CAPZB,WASF3,SMAD2,FN1,SSTR5,NRXN3,DDI2,MDGA2,PFN1,LIN7A,HPCA,PLXND1,RPS14,ATP6V1A,HEXA,TBC1D24,DSC2,CEBPA,KCTD17,RAB11B,SLC4A10,COPA,ADNP,TET2,HCFC1,NCLN,AR,GRHL1,GPX1,AKAP11,LAMTOR1,RALY,PTN,SCN5A,CYFIP1,CX3CR1,MYH14,ACVR2B,DAPK3,ALDOA,SLC12A6,EGFR,SNF8,HIF1A,STX4A,ABHD17A,USP53,DNLZ,PALM,USP46,FTH1,GRINA,RC3H2,CASQ2,SH3PXD2B,NABP2,ARHGDIA,ZFPM1,GIT1,CX3CL1,SMDT1,ADRA1A,UQCC2,PPARGC1B,PLXNC1,ADCYAP1R1,PCDH8,POSTN,DGKI,MBD5,TMF1,SIRT1,FZD4,ARPC1B,CALM2,PRKCD,NRGN,GABRD,CAMK2B,GABRG3		GO:BP	cytosolic transport	GO:0016482	0.0137922	1.86037	139	4362	56		18739	EMP2,LRRK2,MYO1D,VPS52,VTI1A,GBF1,CHMP3,GGA1,MSN,STX8,AP1S1,ARFRP1,MAP2K2,WIPI1,SNX16,DENND5A,CCDC91,HEATR5A,MAPK3,SLC30A6,SNX32,PLEKHJ1,PIK3C3,KIF1C,SNF8,SGSM2,MAP2K1,STX5A,LAMP1,VPS29,AKTIP,STX6,VPS11,TMEM87B,VPS26A,CLTC,DENND2A,SPAG9,VPS54,HOOK3,DNAJC13,EZR,MAPK8,RGP1,WDR81,MTMR2,KLHL20,KIF1B,TANC2,FLNA,PREPL,PIKFYVE,MECP2,HOOK1,HOOK2,RILP
GO:BP	establishment of endothelial barrier	GO:0061028	1	0	48	43	1	18739	RAPGEF1		GO:BP	regulation of cell morphogenesis	GO:0022604	3.44507e-10	9.4628	483	765	58		18739	MYCBP2,GNA13,TNR,TANC2,PTPRZ1,RREB1,NRP1,TNIK,PLXNA3,MECP2,PLXNA4,CDKL5,FGD4,SLIT1,PAK3,EP300,SLIT2,NTRK2,MYO9A,BRWD3,RHOB,NLGN3,MKLN1,SLC9A3R1,CRKL,NGEF,MYL12A,CDH2,CSF1R,MAP1B,FMNL2,MYO10,MAG,PLXNA1,DCX,DMTN,UBE3A,RHOBTB2,CAPZB,WASF3,SS18L1,FN1,PLXND1,TBC1D24,LIMS2,ADNP,PTN,CYFIP1,DAPK3,ALDOA,MAP2K2,PALM,HECW1,ARHGDIA,PLXNC1,POSTN,FZD4,CAMK2B		GO:BP	tube development	GO:0035295	0.0140114	1.85352	1001	4362	292		18739	IRX1,NGFR,EMCN,MMRN2,ETV4,LHCGR,EMP2,PLAU,RCN3,SP100,TIE1,MCAM,HSPB1,CX3CR1,COL3A1,LEF1,WNT2,CDH5,CAV1,HMOX1,TGFA,TMEM107,CD34,ENG,PODXL,GPR4,PDPN,PTN,ECSCR,SPI1,NKX2-2,S1PR1,SYK,COBL,EPHA2,TEK,ITGA5,FUZ,CEACAM1,PLXND1,DCN,CTSZ,SMARCA4,NOS3,ADAMTSL2,CLDN5,HSPB11,SLC7A11,SOX10,TGFB1,CX3CL1,TNC,XBP1,JUP,MDK,GAB1,CXCL12,RAMP2,SEMA6A,WRB,RAMP1,VEGFB,EMC10,RGCC,NTRK1,VPS52,PRCP,SERPINE2,PHGDH,ACVRL1,PLCD1,ANXA2,ECM1,DDAH1,IGF2,EPHB4,VASP,RRAS,TNFRSF1A,CLIC4,RAMP3,HBEGF,PPP1CA,IFT172,EPHB1,PFN1,SHANK3,TGFBR2,CTSH,LHX2,TMEM100,AP3B1,GPX1,RASIP1,CAT,THY1,DHCR7,SMO,MAP2K2,FLT4,WARS,MYH9,IFT122,POU3F3,CIB1,ITGB1BP1,COL4A1,BCL2,PML,YAP1,AGGF1,FZD6,RHOA,EGFL7,RAP1A,MAPK3,GTF2I,DDR1,AIMP2,SDCCAG8,VHL,LMO4,PLOD3,JMJD8,PSEN1,ADD1,FKBP8,DLG1,BAX,JAM3,CFL1,CCM2,BTRC,PRKACA,DACT2,MAP2K1,BCAS3,PTGES3,PGK1,RALA,YWHAZ,MEGF8,EPN2,AKT1,BAG6,SARS,KIF3A,NEDD4,MAPK8IP3,AMBRA1,FLCN,NUP50,SETD2,SPECC1L,TRAF3IP1,CHD8,AGO1,ARID1A,HIF1A,CREB1,ARID2,DVL3,MAP3K7,KRAS,TTBK2,JMJD1C,STARD13,UBP1,SMAD2,KDM5B,HECTD1,IPMK,SOS1,THRA,TRAF6,NIPBL,SPRY2,ENAH,TMEM38B,BRD2,ABL1,SMAD5,RBPJ,NTRK2,PLXNA2,PIK3R3,YIPF6,HEG1,BCL10,SIRT6,RAPGEF2,BMPR2,GNA13,VEZF1,ARL13B,MTDH,ASXL1,BMI1,TULP3,DLG5,SPINT1,SP3,CITED2,WDR19,PDCD10,SDC4,AGO2,LAMA5,FLNA,BRPF1,ATP2B4,PHF14,JAG1,APAF1,MTHFD1L,RIN2,VANGL2,WARS2,PTCH1,CRKL,NOTCH2,EP300,CHRNA7,FZD2,ITPK1,DEAF1,FZD4,ERRFI1,RYR2,SMAD1,LIAS,MECP2,TSC1,DACT1,COL18A1,POFUT1,MTHFR,ATP7A,ATRX,RDH10,INTU,CC2D2A,ATXN1L,SOX11,HHEX,VASH2,WNT5A,RC3H2,GLI2,PLCD3,C1GALT1,MIB1,BRCA1,SETDB2,ISM1,SIRT1,NPHP3,AR,WNT1,ZIC3,PKD1,SOX4,ADM,MED12,XDH,ASCL1,FAT4,DCHS1,RBM15,ADIPOR2,HGF,EGF,ACVR2B,JUNB,GPR161,PTGS2,FMN1,CCDC40,ANGPT1,GLI1,SGCD,FZD1,APOLD1,TIPARP,GSTA3,MMP9,GREM1,ADA,GRHL3,NR4A1,GREB1L,NR4A3
GO:BP	regulation of axonogenesis	GO:0050770	1	0	187	43	1	18739	MAG		GO:BP	cellular protein modification process	GO:0006464	3.77118e-10	9.42352	3120	765	206		18739	ERBB4,SORL1,ABCA1,CBL,UHMK1,MYCBP2,USP34,VTN,HUWE1,BIRC6,HIPK2,NR2C2,PTPRZ1,CTDNEP1,UBR1,ATP2B4,NEK10,TRIP12,NRP1,USP24,PHLPP2,MIB1,SHPRH,TRIP11,USP49,SETX,TNIK,TET1,ENG,GAN,SMCR8,NAA25,MECP2,CDKL5,HERC2,FGD4,HRAS,SPAG9,PAK3,NOS1,SOCS4,TAF1,EP300,HMG20B,SLIT2,WNK3,NTRK2,OPRM1,EP400,PKIG,RIF1,CRYAB,KDM6B,RC3H1,FEM1B,PRPF4B,AKAP6,CAMK2N1,RICTOR,MED12,CLU,STK32C,NEK1,SSH1,CCNT1,FKBP8,PCP4,RPS6KA2,INPP5J,ERC1,PCLO,TTBK2,NOS1AP,ERN1,MBP,SLC9A3R1,CRKL,DMD,RNF166,CAND1,CDH2,TNKS,CDK7,DNAJC27,FGD2,LYPLA2,ASB11,SSH2,IL6ST,LATS1,KMT2A,ANAPC1,PDE4D,TREM2,IKBKAP,CSF1R,NDST1,PTPRO,PCGF3,NRXN1,MBD3,PMM1,PARK7,USP8,SMG1,GJC2,GNAQ,DDX3X,USP51,AKT1S1,BOD1L,UVSSA,GNL3L,PIN1,PKD1,NF1,JOSD2,ABHD12,HECTD1,PHKA2,UBR3,ATRX,WNK4,INSR,LATS2,HIPK4,DMTN,LRRN3,PINK1,TMEM258,ASH1L,UBE3A,WDFY2,DHX33,TMEM119,HDAC4,FRY,CEMIP,FRS2,COX10,GFPT1,SMAD2,FN1,PTAR1,ELK4,CNTN1,CELSR3,DOK5,TBC1D24,PIK3R3,CDK12,SLC4A10,DBNDD2,ADNP,TET2,UBE2M,HCFC1,ZFP451,AR,KDM5A,GPX1,AKAP11,DZIP3,PRR7,LAMTOR1,DYRK2,CX3CR1,ACVR2B,USP47,NOTCH2,DAPK3,DNMT1,EGFR,ARID4B,MAP2K2,PPP1R9B,ABHD17A,COPS6,ACTL6B,HECW1,KLHL24,USP46,RC3H2,RAMP1,MKRN1,FBXL15,MGAT5B,UBA52,JMJD4,CX3CL1,PEF1,PPP1CA,CTTNBP2NL,ADRA1A,ST8SIA6,UBL5,NLRC3,SIRT1,FZD4,HIPK1,PRKCD,ANAPC13,FBXO2,CBLB,CAMK2B,TTLL4		GO:BP	negative regulation of transcription by RNA polymerase II	GO:0000122	0.0142407	1.84647	806	4362	241		18739	IRX1,GBP4,HIST1H1C,OLIG2,LMO1,LEF1,HCLS1,LMCD1,LDB2,ID4,CAV1,ENG,IL33,ZNHIT1,NR1H3,SPI1,CALR,IFI27,SMARCA4,SOX10,TGFB1,XBP1,IRF8,PPID,HSF1,PKIG,NKX6-2,CCND1,RBM10,MLIP,IGF2,NR2F6,IFT172,PDE2A,SREBF2,TMBIM6,YBX3,PSMD10,DUSP26,NFATC2,PHB,DDIT3,SMO,WWC1,CHCHD3,CBFA2T3,SUDS3,MYPOP,TLE4,NR1H2,LARP7,WDTC1,CTR9,POU3F3,SUPT4A,NELFE,TRIM37,AES,DUSP15,KHDRBS1,HNRNPA2B1,EID2,VHL,YBX1,PSEN1,KLF16,DLG1,GABPA,TAGLN3,MBD3,SEMA4D,CBX6,SIRT2,E2F4,IRF2BP1,DMAP1,HMG20A,WWP2,NFE2L1,RPL10,CNOT2,DNAJA3,SARS,NEDD4,CBX5,FLCN,TPR,NFX1,TRAF3IP1,CUL3,CHD8,ARID1A,E2F3,HIF1A,RTF1,SREBF1,CBX7,ZFP668,SCAF8,EHMT1,TBL1X,MDM2,HCFC2,IMPACT,THRA,CIR1,ZBTB7B,TRAF6,MTA3,NIPBL,DDX20,HCFC1,STRN3,SMAD5,RBPJ,NCOA2,ZFP354A,ZHX3,DR1,PURB,SIRT6,EZR,LDB1,ZFP13,MTF1,TAF1,MTDH,KLF12,KDM1B,PIAS1,ID3,NR1D2,RYBP,BMI1,RLIM,MIER1,OTUD7B,CITED2,TCERG1,ETS2,CNOT1,HIPK1,BPTF,URI1,IKZF5,FOXO3,PHF14,ZBTB1,CRY2,NR2C2,BACH1,RSL1,ZFP715,ZFP90,PAXBP1,HDAC4,FNIP2,PIAS3,ATF7IP,PTCH1,ATF7,NOTCH2,GATAD2B,EPC1,EP300,PKIA,DEAF1,RIF1,PER3,CREBRF,MIER3,DLX2,MECP2,KDM5A,SUV39H1,DACT1,EGR1,BCL6,MNT,ZFP536,MTF2,CPEB3,FNIP1,IGBP1,BHLHE40,ATRX,CRY1,PCGF2,ETV3,ATXN1L,SOX11,MAFK,HHEX,ARID5B,ZFP451,MDM4,CBX2,RFX5,EZH2,MGA,PPARA,HINFP,GLI2,ZFP281,ZFP382,RREB1,USP3,SIRT1,KLF7,AR,GLIS3,NFE2L3,HMBOX1,TRPV4,PEG3,DLX1,PARK2,ASCL1,RBM15,GCFC2,ACVR2B,JUNB,PER1,SIK1,PLK1,TFCP2L1,ELK4,ZFP57,SAP30,RORC,NRIP1,MAPK15,ZBED6,PAWR,LCOR,ZFP568,TMPRSS6,ZBTB20,NR4A3,ZBTB16,WNT10B
GO:BP	negative regulation of neurogenesis	GO:0050768	1	0	309	43	3	18739	TMEM98,MAG,OLIG2		GO:BP	protein modification process	GO:0036211	3.77118e-10	9.42352	3120	765	206		18739	ERBB4,SORL1,ABCA1,CBL,UHMK1,MYCBP2,USP34,VTN,HUWE1,BIRC6,HIPK2,NR2C2,PTPRZ1,CTDNEP1,UBR1,ATP2B4,NEK10,TRIP12,NRP1,USP24,PHLPP2,MIB1,SHPRH,TRIP11,USP49,SETX,TNIK,TET1,ENG,GAN,SMCR8,NAA25,MECP2,CDKL5,HERC2,FGD4,HRAS,SPAG9,PAK3,NOS1,SOCS4,TAF1,EP300,HMG20B,SLIT2,WNK3,NTRK2,OPRM1,EP400,PKIG,RIF1,CRYAB,KDM6B,RC3H1,FEM1B,PRPF4B,AKAP6,CAMK2N1,RICTOR,MED12,CLU,STK32C,NEK1,SSH1,CCNT1,FKBP8,PCP4,RPS6KA2,INPP5J,ERC1,PCLO,TTBK2,NOS1AP,ERN1,MBP,SLC9A3R1,CRKL,DMD,RNF166,CAND1,CDH2,TNKS,CDK7,DNAJC27,FGD2,LYPLA2,ASB11,SSH2,IL6ST,LATS1,KMT2A,ANAPC1,PDE4D,TREM2,IKBKAP,CSF1R,NDST1,PTPRO,PCGF3,NRXN1,MBD3,PMM1,PARK7,USP8,SMG1,GJC2,GNAQ,DDX3X,USP51,AKT1S1,BOD1L,UVSSA,GNL3L,PIN1,PKD1,NF1,JOSD2,ABHD12,HECTD1,PHKA2,UBR3,ATRX,WNK4,INSR,LATS2,HIPK4,DMTN,LRRN3,PINK1,TMEM258,ASH1L,UBE3A,WDFY2,DHX33,TMEM119,HDAC4,FRY,CEMIP,FRS2,COX10,GFPT1,SMAD2,FN1,PTAR1,ELK4,CNTN1,CELSR3,DOK5,TBC1D24,PIK3R3,CDK12,SLC4A10,DBNDD2,ADNP,TET2,UBE2M,HCFC1,ZFP451,AR,KDM5A,GPX1,AKAP11,DZIP3,PRR7,LAMTOR1,DYRK2,CX3CR1,ACVR2B,USP47,NOTCH2,DAPK3,DNMT1,EGFR,ARID4B,MAP2K2,PPP1R9B,ABHD17A,COPS6,ACTL6B,HECW1,KLHL24,USP46,RC3H2,RAMP1,MKRN1,FBXL15,MGAT5B,UBA52,JMJD4,CX3CL1,PEF1,PPP1CA,CTTNBP2NL,ADRA1A,ST8SIA6,UBL5,NLRC3,SIRT1,FZD4,HIPK1,PRKCD,ANAPC13,FBXO2,CBLB,CAMK2B,TTLL4		GO:BP	protein glycosylation	GO:0006486	0.0152582	1.8165	172	4362	66		18739	POMT1,ST8SIA2,ST6GALNAC2,SDF2L1,LMF1,ST3GAL4,TMEM258,RAMP1,VEGFB,B3GALT6,ALG12,DAD1,C1GALT1C1,ALG3,FUT8,MGAT1,TMTC4,RFNG,MAGT1,KRTCAP2,B3GALT1,GALNT18,MGEA5,ALG14,PMM1,ST3GAL2,DDOST,POFUT2,MT3,POMGNT1,RPN2,PLOD3,PSEN1,TMTC1,TRAK2,ST3GAL3,PMM2,SERP2,RPN1,UGGT1,POMK,CHP1,ENTPD5,MGAT2,ARFGEF1,ST6GAL1,NUS1,SLC4A10,GALNTL6,UGGT2,TRIP11,TET3,POFUT1,ST8SIA1,GALNT16,ST6GALNAC3,TET1,TMEM165,C1GALT1,GXYLT1,OGT,B3GALNT2,B3GALT2,DPY19L4,ST8SIA6,TET2
GO:BP	regulation of neurogenesis	GO:0050767	1	0	884	43	8	18739	GJC2,TMEM98,TRF,ENPP2,MAG,OLIG2,RAPGEF1,CRKL		GO:BP	cell morphogenesis involved in differentiation	GO:0000904	2.80739e-09	8.5517	731	765	73		18739	MYCBP2,TNR,TANC2,PTPRZ1,RREB1,NRP1,TNIK,COL25A1,TET1,PLXNA3,PLXNA4,PTCH1,CDKL5,SLIT1,PAK3,CHL1,EP300,SLIT2,NTRK2,ATP8A2,BSG,NLGN3,SLC9A3R1,CRKL,NGEF,SLITRK4,FAT3,CDH2,FAT1,FLNB,PCDH15,LATS1,CSF1R,MAP1B,PTPRO,ENAH,UNC5C,RBFOX2,KLF7,MAG,PLXNA1,LATS2,DCX,DMTN,UBE3A,DST,MEGF9,UNC5D,SS18L1,FN1,PLXND1,CELSR3,HEXA,TBC1D24,LIMS2,ADNP,PARVA,AR,PTN,PREX2,CYFIP1,RPL24,DPYSL5,COL12A1,MAP2K2,RERE,HECW1,ZFPM1,PLXNC1,POSTN,FZD4,CAMK2B,RILPL1		GO:BP	macromolecule glycosylation	GO:0043413	0.0152582	1.8165	172	4362	66		18739	POMT1,ST8SIA2,ST6GALNAC2,SDF2L1,LMF1,ST3GAL4,TMEM258,RAMP1,VEGFB,B3GALT6,ALG12,DAD1,C1GALT1C1,ALG3,FUT8,MGAT1,TMTC4,RFNG,MAGT1,KRTCAP2,B3GALT1,GALNT18,MGEA5,ALG14,PMM1,ST3GAL2,DDOST,POFUT2,MT3,POMGNT1,RPN2,PLOD3,PSEN1,TMTC1,TRAK2,ST3GAL3,PMM2,SERP2,RPN1,UGGT1,POMK,CHP1,ENTPD5,MGAT2,ARFGEF1,ST6GAL1,NUS1,SLC4A10,GALNTL6,UGGT2,TRIP11,TET3,POFUT1,ST8SIA1,GALNT16,ST6GALNAC3,TET1,TMEM165,C1GALT1,GXYLT1,OGT,B3GALNT2,B3GALT2,DPY19L4,ST8SIA6,TET2
GO:BP	positive regulation of phagocytosis	GO:0050766	1	0	70	43	1	18739	RAPGEF1		GO:BP	macromolecule modification	GO:0043412	3.30971e-09	8.48021	3271	765	210		18739	ERBB4,SORL1,ABCA1,CBL,UHMK1,MYCBP2,USP34,VTN,HUWE1,BIRC6,HIPK2,NR2C2,PTPRZ1,CTDNEP1,UBR1,ATP2B4,NEK10,TRIP12,NRP1,USP24,PHLPP2,MIB1,SHPRH,TRIP11,USP49,SETX,TNIK,TET1,ENG,GAN,SMCR8,NAA25,MECP2,CDKL5,HERC2,FGD4,HRAS,SPAG9,PAK3,NOS1,SOCS4,TAF1,EP300,HMG20B,SLIT2,WNK3,NTRK2,OPRM1,EP400,PKIG,RIF1,CRYAB,KDM6B,RC3H1,FEM1B,PRPF4B,AKAP6,CAMK2N1,RICTOR,MED12,CLU,STK32C,NEK1,SSH1,CCNT1,FKBP8,PCP4,RPS6KA2,INPP5J,ERC1,PCLO,TTBK2,NOS1AP,ERN1,MBP,SLC9A3R1,CRKL,DMD,RNF166,CAND1,CDH2,TNKS,CDK7,DNAJC27,FGD2,LYPLA2,ASB11,SSH2,IL6ST,LATS1,KMT2A,ANAPC1,PDE4D,TREM2,NHP2,IKBKAP,ALKBH8,CSF1R,NDST1,PTPRO,TDRKH,PCGF3,NRXN1,MBD3,PMM1,PARK7,USP8,SMG1,GJC2,GNAQ,DDX3X,USP51,AKT1S1,BOD1L,METTL4,UVSSA,GNL3L,PIN1,PKD1,NF1,JOSD2,ABHD12,HECTD1,PHKA2,UBR3,ATRX,WNK4,INSR,LATS2,HIPK4,DMTN,LRRN3,PINK1,TMEM258,ASH1L,UBE3A,WDFY2,DHX33,TMEM119,HDAC4,FRY,CEMIP,FRS2,COX10,GFPT1,SMAD2,FN1,PTAR1,ELK4,CNTN1,CELSR3,DOK5,TBC1D24,PIK3R3,CDK12,SLC4A10,DBNDD2,ADNP,TET2,UBE2M,HCFC1,ZFP451,AR,KDM5A,GPX1,AKAP11,DZIP3,PRR7,LAMTOR1,DYRK2,CX3CR1,ACVR2B,USP47,NOTCH2,DAPK3,DNMT1,EGFR,ARID4B,MAP2K2,PPP1R9B,ABHD17A,COPS6,ACTL6B,HECW1,KLHL24,USP46,RC3H2,RAMP1,MKRN1,FBXL15,MGAT5B,UBA52,JMJD4,CX3CL1,PEF1,PPP1CA,CTTNBP2NL,ADRA1A,ST8SIA6,UBL5,NLRC3,SIRT1,FZD4,HIPK1,PRKCD,ANAPC13,FBXO2,CBLB,CAMK2B,TTLL4		GO:BP	response to light stimulus	GO:0009416	0.0152897	1.8156	267	4362	94		18739	RPE65,HIST3H2A,AKT2,REEP6,DRD2,SLC7A11,PPID,PDE1B,CCDC66,B4GALT2,GPR88,USP28,CCND1,PPP1CA,NR2F6,GPX1,PDE6D,CAT,UBE2B,RBM4B,ATP1A2,IFT20,BCL2,PML,HMGN1,DYNLRB1,ELK1,BAX,RUVBL2,CDKN2D,NDRG4,AKT1,N4BP1,USP47,INO80,MAP2K7,HIF1A,CREB1,DHX36,KRAS,SDE2,CDS2,PRKAA1,IMPACT,ERCC3,ASIC2,USP1,ATP8A2,CTNS,SLC4A10,ZRANB3,TAF1,ERCC4,PIAS1,MME,TANC1,MAPK8,ERCC8,SPRTN,CACNA1C,PIK3R1,ZBTB1,DCUN1D3,CRY2,REV1,BRAF,DDB2,RDH13,TROVE2,EP300,DEAF1,KMT2A,PER3,PPP1CC,MECP2,CDC25A,ERCC6,XPA,BHLHE40,CRY1,SIRT1,CASP7,BRCA2,PER1,SIK1,CIRBP,TRP53INP1,SGK1,RAD18,PMAIP1,GRIN2A,CDKN1A,XPC,UVSSA
GO:BP	regulation of phagocytosis	GO:0050764	1	0	97	43	1	18739	RAPGEF1		GO:BP	negative regulation of cellular process	GO:0048523	3.62514e-09	8.44067	4455	765	266		18739	ERBB4,VPS13C,HMBOX1,SORL1,KLF12,CBL,LCOR,GLG1,UHMK1,SON,AGO2,ZBTB20,TNR,CLDN5,VTN,BIRC6,CLMN,HIPK2,ZBED6,NR2C2,PTPRZ1,MTMR9,UBR1,MGA,ATP2B4,GPR161,TRIP12,LIFR,RREB1,MDM4,NRP1,C1QC,POU2F1,TNRC6A,MIB1,SETX,TET1,ENG,PLXNA3,SMCR8,MECP2,PLXNA4,PTCH1,ANKRD17,BPTF,AES,SLIT1,HRAS,ZFP318,CHL1,NOS1,SOCS4,TAF1,EP300,HMG20B,PBX1,SLIT2,WNK3,NTRK2,OPRM1,CIART,GRIK3,AGO3,PKIG,RIF1,NUP153,PDS5B,PEG3,CRYAB,RC3H1,FEM1B,AKAP6,CAMK2N1,DPYSL3,CNOT1,NDUFA13,ZBTB38,TESC,CLU,GATAD2B,NEK1,SSH1,NKD1,CST3,CPEB3,CCNT1,RHOB,FKBP8,NLGN3,PCP4,RPS6KA2,INPP5J,TTBK2,ZFP382,NOS1AP,ERN1,MBP,FRMD4A,SLC9A3R1,ANXA6,CRKL,DMD,NGEF,ZFP281,FAT3,CDH2,TNKS,PRDX5,ETV3,DLG5,HOOK3,H1FX,ELFN2,SSH2,PCM1,FMN2,IL6ST,PPP1R37,LATS1,PRELID1,KMT2A,EIF4EBP2,PDE4D,TREM2,CSF1R,MAP1B,JUP,NDUFS3,PTPRO,NRXN1,IRS2,MBD3,PARK7,GJC2,GNAQ,DDX3X,COQ7,AKT1S1,BOD1L,HERC1,GNL3L,RBFOX2,KLF7,ATOX1,DCP2,PIN1,PKD1,NF1,MAG,CCDC85B,MIEN1,HECTD1,CSRNP3,ATRX,INTU,TSKS,INSR,PLXNA1,LATS2,ITSN1,DMTN,AAMDC,CAMSAP2,PINK1,ASH1L,UBE3A,CTSA,PURA,TMEM119,HDAC4,CBX5,FRY,CEMIP,FRS2,CAPZB,GFPT1,SMAD2,FN1,DDI2,PFN1,ELK4,SULF1,HPCA,CTSZ,BACH1,PLXND1,PCDH17,RIMBP2,RPS14,MARF1,TBC1D24,CEP192,LIMS2,CEBPA,CDK12,DBNDD2,ADNP,HCFC1,ZFP451,AR,ZFP655,KDM5A,GPX1,ZFP715,PRR7,PTN,AGO1,ABCA5,DYRK2,CYFIP1,RPL24,CX3CR1,TMEM98,ACVR2B,USP47,NOTCH2,DAPK3,DNMT1,ARHGAP10,HIGD2A,DEPDC5,EGFR,PPP1R9B,HIF1A,1810037I17RIK,ABHD17A,GATSL2,PALM,HECW1,TYMS,FTH1,GRINA,RC3H2,BICD1,CASQ2,ARNT2,NABP2,ARHGDIA,ZFPM1,RBM26,GIT1,CX3CL1,COL5A1,SCAI,CTTNBP2NL,FANCD2,ADRA1A,PPARGC1B,PLXNC1,ADCYAP1R1,NLRC3,POSTN,TNFAIP8L2,ARHGAP12,DGKI,TMF1,SIRT1,FZD4,ZFP568,HIPK1,CALM2,PRKCD,FBXO2,CHD8,CBLB,CAMK2B		GO:BP	dephosphorylation	GO:0016311	0.0154586	1.81083	309	4362	106		18739	TSKS,LHPP,ALPL,EPHX2,DUSP2,CDH5,PTPN7,MYO1D,DRD2,TGFB1,PTPRC,OAZ3,PPP1CA,PTPN5,PPP4C,CTDNEP1,DUSP26,CNST,PPP2R5A,HSP90B1,PPP1R35,PHLPP1,AKAP1,ILKAP,SDHAF2,PPP1R37,BCL2,DUSP15,CTDSP1,INPP5J,PTPRA,TIMM50,SLC39A10,VRK3,PPP2R2B,WNK1,GNAI2,SEMA4D,BTRC,PPP1R9B,SMPD1,BOD1,HDHD2,HSP90AB1,RPL5,TIPRL,YWHAE,PPP6R1,PIN1,CHP1,RPRD1B,PINK1,PTPN11,RIMBP2,MAGI2,MTMR9,PHLPP2,SMG5,MTMR6,BOD1L,CTTNBP2NL,MTMR4,PCIF1,CSRNP3,ZCCHC9,PPM1D,ELL,OCRL,INPP5K,RRP1B,SMEK1,PPP1R15B,BAG4,CSRNP2,WDR81,MTMR2,ELFN2,MTMR1,URI1,SLC7A14,CRY2,CEP192,PTPRT,PPP2R3A,PPP6C,PPP1R2,CTDP1,DUSP4,SSH2,MTM1,CTDSPL2,PPP1CC,TSC1,PTPRH,FARP1,IGBP1,RBM26,CDC14B,PPP2R5B,PTPRU,DUSP1,DUSP5,PPARGC1B,PRKCD,PPM1E,PAWR
GO:BP	positive regulation of peptidyl-tyrosine phosphorylation	GO:0050731	1	0	184	43	2	18739	ENPP2,CSF1R		GO:BP	cellular process	GO:0009987	4.0191e-09	8.39587	14480	765	666		18739	ERBB4,VPS13C,TENM1,GABRB1,SLC9A7,TNPO1,LNPEP,TNRC6B,HMBOX1,SORL1,KLF12,ABCA1,HELZ,CBL,LCOR,WDFY3,REV3L,GLG1,CERS6,UHMK1,MYCBP2,EPG5,RTKN,GNA13,SON,AGO2,ZBTB20,PCDH19,TNR,USP34,GRIN2A,CLDN5,HTR1D,VTN,HUWE1,BIRC6,CLMN,HIPK2,PYGO1,ZBED6,TANC2,NR2C2,CHCHD10,PRRC2C,FAM135B,PTPRZ1,CTDNEP1,MTMR9,UBR1,MGA,ATP2B4,GPR161,NEK10,TRIP12,LIFR,RREB1,PPP1R1A,MDM4,NRP1,TENM4,C1QC,USP24,FNDC3A,POU2F1,NAPA,PHLPP2,XPR1,MYT1,TNRC6A,MIB1,CHD6,SHPRH,TRIP11,STARD10,USP49,DGKH,DCHS1,SETX,COX7C,TNIK,COL25A1,TET1,ENG,NWD1,PLXNA3,GAN,SMCR8,ASTN1,NAA25,MECP2,DMXL2,ILDR2,PLXNA4,DYNC2H1,TRNP1,PTCH1,CDKL5,ANKRD17,4932438A13RIK,BPTF,SDK1,DNAJB14,LY6A,AES,THSD7B,HERC2,FGD4,ARHGEF12,VPS13D,MED12L,LMBRD2,SLIT1,KCNA3,HRAS,RNASEL,FAM162A,SPAG9,ZFP318,PAK3,CHL1,PCDH1,NOS1,SOCS4,TAF1,CDS2,EP300,HMG20B,PBX1,SLIT2,WNK3,NTRK2,NDUFB7,OPRM1,EP400,SLC26A2,XKR4,LY6C1,SDK2,AIP,CIART,TMOD2,GRIK3,C1QTNF4,AGO3,PKIG,ATP8A2,CACNA1B,RIF1,NUP153,GAMT,PDS5B,PEG3,CRYAB,KDM6B,RC3H1,PPP1R14A,FEM1B,BSG,WDR7,APPBP2,PRPF4B,NFAT5,AKAP6,HEATR5B,NAV1,CAMK2N1,DPYSL3,KCNK9,CACNA1D,CNOT1,MYO9A,NDUFA13,RICTOR,MED12,ZBTB38,TESC,CLU,PREPL,BRWD3,GATAD2B,STK32C,NEK1,SSH1,NKD1,AP5S1,CST3,CPEB3,HOOK1,CCNT1,LAMTOR4,RHOB,FKBP8,NLGN3,ATP5D,RPL38,PCP4,PLTP,RPS6KA2,ESAM,NDUFA8,INPP5J,GP1BB,SCARB2,ERC1,PCLO,TTBK2,MRS2,ARF5,ARL3,ZFP382,NOS1AP,DMXL1,ERN1,MBP,MKLN1,FRMD4A,DIDO1,SLC9A3R1,BFSP2,ANXA6,PLEKHB1,CKB,COX4I1,CRKL,DMD,NGEF,SLITRK4,MYL12A,ZFP281,SST,RNF166,FAT3,C1QA,CAND1,UBR4,CDH2,TNKS,TEAD1,PRDX5,ETV3,FAT1,CDK7,DNAJC27,FLNB,PCDH15,FGD2,LYPLA2,DLG5,HOOK3,ASB11,H1FX,CYP46A1,KCNH3,ELFN2,SSH2,PCM1,FMN2,IL6ST,PPP1R37,BANF1,VEZF1,LATS1,DENND4C,PRELID1,KMT2A,TUB,ANAPC1,EIF4EBP2,IGSF9B,PDE4D,TREM2,NHP2,TIMM13,QDPR,IKBKAP,FRYL,ACACA,ALKBH8,CSF1R,AVL9,MAP1B,RPL29,CCSER2,NDST1,CSMD3,TRAPPC6A,GNB2,JUP,NDUFS3,PTPRO,TDRKH,PCGF3,NRXN1,MDN1,IRS2,NT5C1A,MBD3,ENAH,PMM1,PARK7,USP8,TUBGCP6,PCDHAC2,SMG1,GJC2,SCAMP3,RXRB,GNAQ,ATP2B3,DDX3X,WDR19,UNC5C,SHC3,USP51,FMNL2,PLLP,COL4A3BP,COQ7,AKT1S1,EMCN,BOD1L,HERC1,METTL4,UVSSA,GNL3L,ARFGEF2,NDUFS8,RBFOX2,ZFP275,KLF7,ATOX1,DCP2,PIN1,NDUFS6,MYO10,C1QB,PKD1,CC2D2A,NF1,FAM122A,JOSD2,MAG,ABHD12,CCDC85B,SYS1,MIEN1,HECTD1,PHKA2,ZYG11B,CSRNP3,UBR3,ATRX,TTC28,INTU,KCTD16,YPEL3,AP1S1,TSKS,NDUFA5,SMARCD3,MON2,WNK4,AFF4,INSR,PLXNA1,LATS2,HIPK4,ITSN1,ROMO1,RPRD2,DCX,DMTN,LRRN3,AAMDC,CEP290,CAMSAP2,CSTF2,DLGAP3,SUN2,PINK1,GNPTAB,CPSF6,PRC1,LAMP5,TMEM258,ASH1L,UBE3A,CLCN5,WDFY2,DHX33,CTSA,DST,PIKFYVE,MEGF9,PURA,CITED4,MAPK4,TMEM119,HDAC4,CBX5,RHOBTB2,FRY,LARS2,CEMIP,GOLGB1,FRS2,UNC5D,AMOTL1,PCDH7,COX10,CAPZB,GCNT1,RPL31,LUC7L,GFPT1,ITGB8,DGKE,NHS,WASF3,SS18L1,KIF21A,SMAD2,FN1,GTF3C3,PTAR1,ZIC1,SSTR5,NUSAP1,NRXN3,DDI2,MDGA2,PFN1,ELK4,LIN7A,CNTN1,SRRM4,SULF1,HPCA,CTSZ,BACH1,KCNG3,PLXND1,SLC7A1,PCDH17,MMP16,PLEKHA7,CELSR3,RIMBP2,RPS14,PCDHB2,RAB11FIP4,BCAS1,DOK5,SCAF11,LARP4B,ATP6V1A,MARF1,KLC3,CYP4F13,AGFG1,HEXA,TBC1D24,CEP192,LIMS2,PIK3R3,DSC2,CEBPA,KCTD17,POP5,PHGDH,STX6,RAB11B,CDK12,GFRA4,SLC4A10,DBNDD2,COPA,AP2S1,ADNP,FJX1,TET2,PARVA,PSD,SNRPA,UBE2M,HCFC1,ZFP451,NCLN,AR,NDUFA1,ZFP655,GUK1,KDM5A,GRHL1,MLF2,REEP2,HIVEP3,RPL18A,TALDO1,MAP9,GPX1,ZFP580,AKAP11,ZFP715,DZIP3,IGSF10,PRR7,LAMTOR1,RALY,PTN,AGO1,KCNN3,RASGRP2,ABCA5,PREX2,SCN5A,SLC25A32,RALGPS1,DYRK2,CYFIP1,RPL24,CX3CR1,TMEM98,MYH14,NDUFB10,ACVR2B,USP47,NOTCH2,DAPK3,ALDOA,RAVER1,HDGFRP2,DNMT1,DPYSL5,RPS15,ARHGAP10,STMN4,FAM213B,HIGD2A,TEX264,SLC12A6,DEPDC5,EGFR,COL12A1,FAM179B,ARID4B,IKZF2,GTF2F1,MAP2K2,PPP1R9B,SMARCD1,SNF8,TMED9,ATG2B,HIF1A,NDUFAF3,STX4A,1810037I17RIK,SMG9,RTN2,RRP1,GMPS,ABHD17A,USP53,COX4I2,COPS6,GATSL2,ACTL6B,RAB1B,RERE,DNLZ,PALM,BCL9,KIF1B,HECW1,AFF2,HIST1H2BC,XPOT,KLHL24,TYMS,USP46,FTH1,RANBP6,STON2,GRINA,RC3H2,BICD1,MPST,TTC17,RAMP1,CASQ2,SH3PXD2B,NDUFB9,ARNT2,RMND5B,SSNA1,MKRN1,FBXL15,MGAT5B,NABP2,UBA52,ARHGDIA,ZFP521,ZFPM1,NDUFA2,JMJD4,RBM26,GIT1,CX3CL1,ZCRB1,GABARAPL1,COL5A1,SMDT1,SYNE2,SCAI,PEF1,PPP1CA,RPL14,UBXN6,SUCLG1,CTTNBP2NL,ZFP292,FANCD2,ADRA1A,UQCC2,PANK3,PPARGC1B,EEA1,PLXNC1,ST8SIA6,COL4A1,PDAP1,UBL5,ADCYAP1R1,CHST1,PCDH8,NLRC3,POSTN,TNFAIP8L2,ARHGAP12,DGKI,MBD5,TMF1,SIRT1,FZD4,ZFP568,ARPC1B,HIPK1,HSPA1L,CALM2,ALG10B,PRKCD,ANAPC13,GSTM5,FBXO2,CHD8,CBLB,LRRC38,NRGN,GABRD,CCM2,CAMK2B,LDHB,TTLL4,RILPL1,GABRG3		GO:BP	homeostasis of number of cells	GO:0048872	0.0155759	1.80755	288	4362	100		18739	ALAS2,ISG15,LMO1,FCER1G,CHST3,HCLS1,BC052040,COL14A1,HMOX1,SPI1,DMTN,SMARCA4,NOS3,SLC7A11,TGFB1,FANCC,LYN,B2M,TMEM14C,SLC39A3,RAC3,SMO,POLB,TCIRG1,PRDX2,PRDX1,BCR,BCL2,LMO2,RASSF2,PIK3CD,PRDX5,VHL,BPGM,FAM210B,SOD1,ADD1,PRMT1,BAX,JAM3,FH1,SART3,RPS17,ATPIF1,MIF,NFE2L1,AKT1,GPI1,DNAJA3,KIF3A,RPS6,ACVR1B,GPAM,PTPN11,HIF1A,RBFOX2,IKBKG,KRAS,BRD1,VPS54,SOS1,SLC11A2,ZFX,THRA,KMT2E,ABL1,SMAD5,CEBPG,BCL10,LDB1,ASXL1,BMI1,ANKRD54,SP3,CITED2,FOXO3,ARID4A,ACVR2A,MERTK,SETD1A,RC3H1,ILDR2,IREB2,KMT2A,SENP1,RCOR1,DYRK3,KLF13,BCL6,NCAPG2,STAT5A,TSC22D3,EZH2,SPNS2,RC3H2,FAS,TET2,SH2B2,PMAIP1,ADA
GO:BP	regulation of peptidyl-tyrosine phosphorylation	GO:0050730	1	0	245	43	2	18739	ENPP2,CSF1R		GO:BP	cellular component assembly	GO:0022607	9.95214e-09	8.00208	2383	765	164		18739	ERBB4,SORL1,ABCA1,RTKN,AGO2,CLDN5,VTN,CHCHD10,MDM4,NRP1,TENM4,NAPA,SETX,TNIK,TET1,SMCR8,MECP2,DYNC2H1,CDKL5,SDK1,DNAJB14,FGD4,SLIT1,HRAS,PAK3,CDS2,EP300,SLIT2,NTRK2,NDUFB7,SDK2,TMOD2,AGO3,NUP153,CRYAB,RC3H1,DPYSL3,CNOT1,MYO9A,NDUFA13,RICTOR,CLU,NEK1,SSH1,HOOK1,RHOB,NLGN3,ATP5D,RPL38,ESAM,NDUFA8,INPP5J,ERC1,PCLO,TTBK2,ARL3,SLC9A3R1,CRKL,DMD,SLITRK4,CAND1,CDH2,PCDH15,DLG5,H1FX,SSH2,PCM1,FMN2,LATS1,KMT2A,ACACA,MAP1B,TRAPPC6A,JUP,PTPRO,NRXN1,MDN1,MBD3,PARK7,TUBGCP6,DDX3X,WDR19,GNL3L,NDUFS8,NDUFS6,MYO10,PKD1,CC2D2A,MIEN1,ATRX,INTU,NDUFA5,DCX,DMTN,LRRN3,CEP290,CAMSAP2,DLGAP3,PINK1,CPSF6,DHX33,DST,PIKFYVE,MEGF9,HDAC4,RHOBTB2,COX10,CAPZB,LUC7L,WASF3,SMAD2,FN1,NRXN3,MDGA2,PFN1,PLXND1,PCDH17,PLEKHA7,CELSR3,RPS14,SCAF11,AGFG1,CEP192,KCTD17,ADNP,PARVA,HCFC1,NCLN,NDUFA1,MAP9,AGO1,CYFIP1,RPL24,NDUFB10,DAPK3,ALDOA,DNMT1,RPS15,HIGD2A,FAM179B,PPP1R9B,ATG2B,NDUFAF3,STX4A,RAB1B,PALM,HIST1H2BC,BICD1,TTC17,CASQ2,SH3PXD2B,NDUFB9,NDUFA2,CX3CL1,GABARAPL1,SYNE2,PEF1,UQCC2,NLRC3,TMF1,SIRT1,ARPC1B,HIPK1,PRKCD		GO:BP	positive regulation of chromatin organization	GO:1905269	0.015808	1.80112	111	4362	47		18739	LRRK2,TGFB1,XBP1,CTR9,SPHK2,PIH1D1,PML,MAPK3,RUVBL2,SART3,BRD7,SMARCB1,CHTOP,UBE2N,PINK1,TPR,WDR5,NAP1L2,RTF1,SREBF1,ZBTB7B,KMT2E,NIPBL,SIRT6,MIER1,TADA2B,NOS1,MORC2A,LMNA,KAT2B,SLK,PAXBP1,ATF7IP,EP300,RIF1,KMT2A,MECP2,SUV39H1,AKAP8,BCL6,MTF2,ATM,TET1,BRCA1,SETDB2,SIRT1,OGT
GO:BP	regulation of inflammatory response	GO:0050727	1	0	347	43	1	18739	PER1		GO:BP	cellular protein localization	GO:0034613	1.2235e-08	7.9124	1630	765	124		18739	ERBB4,VPS13C,TENM1,TNPO1,SORL1,UHMK1,RTKN,GRIN2A,PYGO1,CHCHD10,CTDNEP1,ATP2B4,NRP1,NAPA,TNRC6A,DCHS1,TNIK,DYNC2H1,PTCH1,VPS13D,HRAS,EP300,WNK3,AIP,PKIG,NUP153,BSG,AKAP6,NDUFA13,TESC,PREPL,SSH1,LAMTOR4,RHOB,ESAM,SCARB2,TTBK2,ARF5,ARL3,SLC9A3R1,CRKL,DMD,MYL12A,CDH2,TNKS,DNAJC27,HOOK3,CYP46A1,PCM1,LATS1,DENND4C,TUB,TREM2,TIMM13,JUP,NRXN1,PMM1,PARK7,SCAMP3,DDX3X,WDR19,GNL3L,PIN1,PKD1,CC2D2A,NF1,SYS1,HECTD1,ATRX,AP1S1,LATS2,ITSN1,ROMO1,DMTN,CEP290,SUN2,PINK1,GNPTAB,LAMP5,PIKFYVE,PURA,CEMIP,GOLGB1,ZIC1,PFN1,LIN7A,HPCA,KLC3,CEP192,STX6,RAB11B,COPA,AR,REEP2,AKAP11,LAMTOR1,PTN,TMEM98,RPS15,EGFR,PPP1R9B,SNF8,TMED9,STX4A,RTN2,ABHD17A,RAB1B,DNLZ,PALM,KIF1B,XPOT,USP46,RANBP6,BICD1,RAMP1,SH3PXD2B,SSNA1,NABP2,GIT1,SIRT1,HSPA1L,PRKCD,CAMK2B,RILPL1		GO:BP	positive regulation of protein modification by small protein conjugation or removal	GO:1903322	0.0161418	1.79205	130	4362	53		18739	CAV1,LRRK2,DNAJB2,COMMD1,PEF1,TNIP1,PSMD10,CTR9,TSPYL5,SAE1,TRIB2,AIMP2,HSPBP1,SART3,STUB1,UBE2N,RPS2,PIN1,DNAJA3,VCP,CUL3,RCHY1,RNF111,DCUN1D4,CBLB,TOLLIP,BCL10,PIAS1,BMI1,MAPK8,MYCBP2,SPRTN,CHFR,TOPORS,DCUN1D3,HDAC4,PIAS3,PELI1,TRIB1,DDX3X,GNL3,FAM107A,UBE3A,CRY1,CDC14B,CDC20,BRCA1,PARK2,SKP2,PLK1,ANGPT1,MAPK15,FANCM
GO:BP	positive regulation of cytokine secretion	GO:0050715	1	0	135	43	1	18739	CSF1R		GO:BP	macromolecule localization	GO:0033036	1.39556e-08	7.85525	2590	765	174		18739	ERBB4,VPS13C,TENM1,TNPO1,SORL1,ABCA1,UHMK1,MYCBP2,RTKN,GRIN2A,PYGO1,CHCHD10,CTDNEP1,ATP2B4,NRP1,NAPA,MYT1,TNRC6A,DCHS1,TNIK,MECP2,ILDR2,DYNC2H1,PTCH1,4932438A13RIK,EEPD1,VPS13D,HRAS,NOS1,CDS2,EP300,WNK3,OPRM1,XKR4,AIP,C1QTNF4,PKIG,ATP8A2,NUP153,BSG,AKAP6,HEATR5B,CACNA1D,GAPVD1,NDUFA13,TESC,CLU,PREPL,SSH1,LAMTOR4,RHOB,NLGN3,PLTP,ESAM,SCARB2,PCLO,TTBK2,ARF5,ARL3,MBP,FRMD4A,SLC9A3R1,CRKL,DMD,MYL12A,CDH2,TNKS,DNAJC27,DLG5,HOOK3,CYP46A1,PCM1,LATS1,DENND4C,PRELID1,TUB,TREM2,TIMM13,CSF1R,JUP,NRXN1,IRS2,PMM1,LRP10,PARK7,USP8,SCAMP3,DDX3X,WDR19,COL4A3BP,OSBPL6,GNL3L,KLF7,DCP2,PIN1,PKD1,CC2D2A,NF1,SYS1,HECTD1,ATRX,AP1S1,WNK4,LATS2,ITSN1,ROMO1,DMTN,CEP290,SUN2,PINK1,GNPTAB,CPSF6,LAMP5,PIKFYVE,PURA,CEMIP,GOLGB1,SMAD2,FN1,ZIC1,SSTR5,PFN1,LIN7A,HPCA,CELSR3,KLC3,HEXA,CEP192,STX6,RAB11B,COPA,AR,GUK1,REEP2,AKAP11,LAMTOR1,PTN,ABCA5,TMEM98,ACVR2B,NOTCH2,RPS15,EGFR,PPP1R9B,SNF8,TMED9,HIF1A,STX4A,RTN2,ABHD17A,RAB1B,DNLZ,PALM,KIF1B,XPOT,USP46,RANBP6,BICD1,RAMP1,SH3PXD2B,SSNA1,NABP2,ARHGDIA,RBM26,GIT1,CX3CL1,UQCC2,TMF1,SIRT1,FZD4,HSPA1L,PRKCD,CAMK2B,RILPL1		GO:BP	early endosome to late endosome transport	GO:0045022	0.0162557	1.78899	36	4362	21		18739	EMP2,CHMP3,MSN,STX8,MAP2K2,SNX16,MAPK3,PIK3C3,SNF8,MAP2K1,AKTIP,VPS11,HOOK3,DNAJC13,EZR,WDR81,MTMR2,FLNA,HOOK1,HOOK2,RILP
GO:BP	positive regulation of protein secretion	GO:0050714	1	0	275	43	1	18739	CSF1R		GO:BP	regulation of plasma membrane bounded cell projection organization	GO:0120035	1.46598e-08	7.83387	725	765	71		18739	MYCBP2,TNR,TANC2,PTPRZ1,RREB1,NRP1,SETX,TNIK,PLXNA3,MECP2,PLXNA4,CDKL5,SDK1,SLIT1,HRAS,PAK3,EP300,SLIT2,NTRK2,ATP8A2,DPYSL3,MYO9A,CPEB3,NLGN3,PCP4,INPP5J,SCARB2,TTBK2,CRKL,DMD,NGEF,FAT3,CDH2,DLG5,TREM2,MAP1B,CSMD3,NRXN1,MYO10,NF1,MAG,MIEN1,PLXNA1,ITSN1,DCX,DMTN,CAMSAP2,UBE3A,HDAC4,CAPZB,SS18L1,FN1,PFN1,CNTN1,CTSZ,PLXND1,TBC1D24,KCTD17,ADNP,PTN,CYFIP1,MAP2K2,PALM,HECW1,CX3CL1,SYNE2,PLXNC1,SIRT1,FZD4,PRKCD,CAMK2B		GO:BP	protein localization to mitochondrion	GO:0070585	0.0177412	1.75102	99	4362	43		18739	LRRK2,TOMM40L,AIFM1,HSPA1L,BAG1,TOMM7,DNLZ,TOMM34,TIMM13,PTPN5,AIP,PAM16,AP3B1,TIMM22,DDIT3,NDUFA13,TOMM5,PMPCB,ROMO1,AGK,TOMM40,TIMM50,DNAJC19,PPP2R2B,BAX,MIPEP,PDCD5,HSPD1,ATPIF1,YWHAZ,BNIP3L,AKT1,MAPT,TOMM22,PINK1,SREBF1,TOMM20,PRKAA1,BAG4,GRPEL2,PARK2,SIAH3,PMAIP1
GO:BP	regulation of protein secretion	GO:0050708	1	0	451	43	2	18739	CSF1R,MYT1		GO:BP	cellular macromolecule localization	GO:0070727	1.84863e-08	7.73315	1640	765	124		18739	ERBB4,VPS13C,TENM1,TNPO1,SORL1,UHMK1,RTKN,GRIN2A,PYGO1,CHCHD10,CTDNEP1,ATP2B4,NRP1,NAPA,TNRC6A,DCHS1,TNIK,DYNC2H1,PTCH1,VPS13D,HRAS,EP300,WNK3,AIP,PKIG,NUP153,BSG,AKAP6,NDUFA13,TESC,PREPL,SSH1,LAMTOR4,RHOB,ESAM,SCARB2,TTBK2,ARF5,ARL3,SLC9A3R1,CRKL,DMD,MYL12A,CDH2,TNKS,DNAJC27,HOOK3,CYP46A1,PCM1,LATS1,DENND4C,TUB,TREM2,TIMM13,JUP,NRXN1,PMM1,PARK7,SCAMP3,DDX3X,WDR19,GNL3L,PIN1,PKD1,CC2D2A,NF1,SYS1,HECTD1,ATRX,AP1S1,LATS2,ITSN1,ROMO1,DMTN,CEP290,SUN2,PINK1,GNPTAB,LAMP5,PIKFYVE,PURA,CEMIP,GOLGB1,ZIC1,PFN1,LIN7A,HPCA,KLC3,CEP192,STX6,RAB11B,COPA,AR,REEP2,AKAP11,LAMTOR1,PTN,TMEM98,RPS15,EGFR,PPP1R9B,SNF8,TMED9,STX4A,RTN2,ABHD17A,RAB1B,DNLZ,PALM,KIF1B,XPOT,USP46,RANBP6,BICD1,RAMP1,SH3PXD2B,SSNA1,NABP2,GIT1,SIRT1,HSPA1L,PRKCD,CAMK2B,RILPL1		GO:BP	mitochondrial respiratory chain complex I assembly	GO:0032981	0.017948	1.74598	44	4362	24		18739	BCS1L,AIFM1,NDUFAF3,NDUFB2,NDUFA1,NDUFC1,NDUFA13,NDUFAF5,NDUFB7,NDUFS8,NDUFB10,NDUFA3,NDUFB11,NDUFA10,NDUFS6,ACAD9,NDUFA5,NDUFA2,NDUFB3,NDUFA8,NDUFB5,NDUFS7,NDUFA9,FOXRED1
GO:BP	regulation of cytokine secretion	GO:0050707	1	0	189	43	1	18739	CSF1R		GO:BP	negative regulation of biological process	GO:0048519	1.99254e-08	7.70059	4915	765	284		18739	ERBB4,VPS13C,LNPEP,TNRC6B,HMBOX1,SORL1,KLF12,HELZ,CBL,LCOR,GLG1,UHMK1,MYCBP2,SON,AGO2,ZBTB20,TNR,GRIN2A,CLDN5,VTN,BIRC6,CLMN,HIPK2,ZBED6,NR2C2,PTPRZ1,MTMR9,UBR1,MGA,ATP2B4,GPR161,TRIP12,LIFR,RREB1,MDM4,NRP1,C1QC,POU2F1,MYT1,TNRC6A,MIB1,SETX,TET1,ENG,NWD1,PLXNA3,SMCR8,MECP2,PLXNA4,PTCH1,ANKRD17,BPTF,AES,SLIT1,HRAS,RNASEL,ZFP318,CHL1,NOS1,SOCS4,TAF1,EP300,HMG20B,PBX1,SLIT2,WNK3,NTRK2,OPRM1,CIART,GRIK3,AGO3,PKIG,RIF1,NUP153,PDS5B,PEG3,CRYAB,RC3H1,FEM1B,AKAP6,CAMK2N1,DPYSL3,CNOT1,NDUFA13,ZBTB38,TESC,CLU,GATAD2B,NEK1,SSH1,NKD1,CST3,CPEB3,CCNT1,RHOB,FKBP8,NLGN3,PCP4,RPS6KA2,INPP5J,TTBK2,ZFP382,NOS1AP,ERN1,MBP,FRMD4A,SLC9A3R1,ANXA6,CRKL,DMD,NGEF,ZFP281,FAT3,CDH2,TNKS,PRDX5,ETV3,DLG5,HOOK3,H1FX,ELFN2,SSH2,PCM1,FMN2,IL6ST,PPP1R37,BANF1,LATS1,PRELID1,KMT2A,EIF4EBP2,PDE4D,TREM2,CSF1R,MAP1B,JUP,NDUFS3,PTPRO,NRXN1,IRS2,MBD3,PARK7,SMG1,GJC2,GNAQ,DDX3X,COQ7,AKT1S1,BOD1L,HERC1,GNL3L,RBFOX2,KLF7,ATOX1,DCP2,PIN1,PKD1,NF1,MAG,CCDC85B,MIEN1,HECTD1,CSRNP3,ATRX,INTU,TSKS,WNK4,INSR,PLXNA1,LATS2,ITSN1,DMTN,AAMDC,CAMSAP2,PINK1,ASH1L,UBE3A,CTSA,PURA,TMEM119,HDAC4,CBX5,FRY,CEMIP,FRS2,CAPZB,LUC7L,GFPT1,ITGB8,SMAD2,FN1,DDI2,PFN1,ELK4,SULF1,HPCA,CTSZ,BACH1,CUEDC2,PLXND1,PCDH17,RIMBP2,RPS14,MARF1,TBC1D24,CEP192,LIMS2,CEBPA,CDK12,GFRA4,DBNDD2,ADNP,HCFC1,ZFP451,AR,ZFP655,KDM5A,GPX1,ZFP715,PRR7,PTN,AGO1,ABCA5,DYRK2,CYFIP1,RPL24,CX3CR1,TMEM98,ACVR2B,USP47,NOTCH2,DAPK3,DNMT1,ARHGAP10,HIGD2A,DEPDC5,EGFR,MAP2K2,PPP1R9B,HIF1A,1810037I17RIK,SMG9,ABHD17A,GATSL2,PALM,HECW1,AFF2,TYMS,FTH1,GRINA,RC3H2,BICD1,CASQ2,ARNT2,NABP2,ARHGDIA,ZFPM1,RBM26,GIT1,CX3CL1,COL5A1,SCAI,CTTNBP2NL,FANCD2,ADRA1A,PPARGC1B,PLXNC1,ADCYAP1R1,NLRC3,POSTN,TNFAIP8L2,ARHGAP12,DGKI,TMF1,SIRT1,FZD4,ZFP568,HIPK1,CALM2,PRKCD,FBXO2,CHD8,CBLB,CAMK2B		GO:BP	NADH dehydrogenase complex assembly	GO:0010257	0.017948	1.74598	44	4362	24		18739	BCS1L,AIFM1,NDUFAF3,NDUFB2,NDUFA1,NDUFC1,NDUFA13,NDUFAF5,NDUFB7,NDUFS8,NDUFB10,NDUFA3,NDUFB11,NDUFA10,NDUFS6,ACAD9,NDUFA5,NDUFA2,NDUFB3,NDUFA8,NDUFB5,NDUFS7,NDUFA9,FOXRED1
GO:BP	positive regulation of mRNA processing	GO:0050685	1	0	45	43	1	18739	RBM3		GO:BP	cellular protein metabolic process	GO:0044267	2.39089e-08	7.62144	4011	765	242		18739	ERBB4,SORL1,ABCA1,CBL,GLG1,UHMK1,MYCBP2,AGO2,USP34,VTN,HUWE1,BIRC6,HIPK2,NR2C2,PTPRZ1,CTDNEP1,UBR1,ATP2B4,NEK10,TRIP12,NRP1,USP24,PHLPP2,TNRC6A,MIB1,SHPRH,TRIP11,USP49,SETX,TNIK,TET1,ENG,GAN,SMCR8,NAA25,MECP2,CDKL5,DNAJB14,HERC2,FGD4,HRAS,FAM162A,SPAG9,PAK3,NOS1,SOCS4,TAF1,EP300,HMG20B,SLIT2,WNK3,NTRK2,OPRM1,EP400,AGO3,PKIG,RIF1,CRYAB,KDM6B,RC3H1,FEM1B,PRPF4B,AKAP6,CAMK2N1,CNOT1,NDUFA13,RICTOR,MED12,CLU,STK32C,NEK1,SSH1,CST3,CPEB3,CCNT1,FKBP8,RPL38,PCP4,RPS6KA2,INPP5J,ERC1,PCLO,TTBK2,NOS1AP,ERN1,MBP,SLC9A3R1,CRKL,DMD,RNF166,CAND1,UBR4,CDH2,TNKS,CDK7,DNAJC27,FGD2,LYPLA2,ASB11,SSH2,IL6ST,LATS1,PRELID1,KMT2A,ANAPC1,EIF4EBP2,PDE4D,TREM2,IKBKAP,CSF1R,RPL29,NDST1,PTPRO,PCGF3,NRXN1,MBD3,PMM1,PARK7,USP8,SMG1,GJC2,GNAQ,DDX3X,USP51,AKT1S1,BOD1L,UVSSA,GNL3L,PIN1,PKD1,NF1,FAM122A,JOSD2,ABHD12,HECTD1,PHKA2,ZYG11B,UBR3,ATRX,WNK4,INSR,LATS2,HIPK4,DMTN,LRRN3,PINK1,TMEM258,ASH1L,UBE3A,WDFY2,DHX33,CTSA,TMEM119,HDAC4,FRY,LARS2,CEMIP,FRS2,COX10,RPL31,GFPT1,SMAD2,FN1,PTAR1,DDI2,ELK4,CNTN1,CTSZ,CELSR3,RPS14,DOK5,LARP4B,TBC1D24,PIK3R3,KCTD17,CDK12,SLC4A10,DBNDD2,ADNP,TET2,UBE2M,HCFC1,ZFP451,AR,KDM5A,RPL18A,GPX1,AKAP11,DZIP3,PRR7,LAMTOR1,AGO1,DYRK2,CYFIP1,RPL24,CX3CR1,TMEM98,ACVR2B,USP47,NOTCH2,DAPK3,DNMT1,EGFR,ARID4B,MAP2K2,PPP1R9B,SNF8,ABHD17A,COPS6,ACTL6B,HECW1,KLHL24,TYMS,USP46,RC3H2,RAMP1,RMND5B,MKRN1,FBXL15,MGAT5B,UBA52,JMJD4,CX3CL1,PEF1,PPP1CA,UBXN6,CTTNBP2NL,ADRA1A,UQCC2,ST8SIA6,UBL5,NLRC3,TMF1,SIRT1,FZD4,HIPK1,PRKCD,ANAPC13,FBXO2,CBLB,CAMK2B,TTLL4		GO:BP	protein targeting to mitochondrion	GO:0006626	0.0181991	1.73995	75	4362	35		18739	LRRK2,TOMM40L,AIFM1,HSPA1L,TOMM7,DNLZ,TOMM34,TIMM13,PTPN5,AIP,PAM16,TIMM22,NDUFA13,TOMM5,PMPCB,ROMO1,AGK,TOMM40,TIMM50,DNAJC19,PPP2R2B,MIPEP,PDCD5,HSPD1,ATPIF1,YWHAZ,BNIP3L,TOMM22,PINK1,SREBF1,TOMM20,PRKAA1,BAG4,GRPEL2,SIAH3
GO:BP	regulation of mRNA processing	GO:0050684	1	0	144	43	1	18739	RBM3		GO:BP	regulation of cell projection organization	GO:0031344	2.77574e-08	7.55662	735	765	71		18739	MYCBP2,TNR,TANC2,PTPRZ1,RREB1,NRP1,SETX,TNIK,PLXNA3,MECP2,PLXNA4,CDKL5,SDK1,SLIT1,HRAS,PAK3,EP300,SLIT2,NTRK2,ATP8A2,DPYSL3,MYO9A,CPEB3,NLGN3,PCP4,INPP5J,SCARB2,TTBK2,CRKL,DMD,NGEF,FAT3,CDH2,DLG5,TREM2,MAP1B,CSMD3,NRXN1,MYO10,NF1,MAG,MIEN1,PLXNA1,ITSN1,DCX,DMTN,CAMSAP2,UBE3A,HDAC4,CAPZB,SS18L1,FN1,PFN1,CNTN1,CTSZ,PLXND1,TBC1D24,KCTD17,ADNP,PTN,CYFIP1,MAP2K2,PALM,HECW1,CX3CL1,SYNE2,PLXNC1,SIRT1,FZD4,PRKCD,CAMK2B		GO:BP	positive regulation of mitochondrion organization	GO:0010822	0.0181991	1.73995	75	4362	35		18739	TNFSF10,TREM2,PLD6,PYCARD,DCN,GPER1,HSPA1L,PLA2G6,TOMM7,CHCHD10,BAD,PTPN5,FAM162A,HIP1R,CDC37,ADCK1,MCU,BAX,PDCD5,ATPIF1,HDAC6,PINK1,HIF1A,SPIRE1,MIEF1,PRKAA1,VPS13C,VPS13D,ZFP13,PPARGC1A,BOK,FAS,PARK2,MMP9,PMAIP1
GO:BP	cytokine secretion	GO:0050663	1	0	218	43	1	18739	CSF1R		GO:BP	positive regulation of cellular process	GO:0048522	2.92985e-08	7.53316	5286	765	300		18739	ERBB4,VPS13C,TENM1,TNRC6B,HMBOX1,SORL1,KLF12,ABCA1,CBL,UHMK1,MYCBP2,AGO2,ZBTB20,TNR,USP34,GRIN2A,CLDN5,VTN,HUWE1,BIRC6,HIPK2,PYGO1,NR2C2,CHCHD10,PTPRZ1,CTDNEP1,MTMR9,MGA,ATP2B4,NEK10,LIFR,RREB1,MDM4,NRP1,TENM4,POU2F1,MYT1,TNRC6A,MIB1,CHD6,STARD10,SETX,TNIK,TET1,ENG,PLXNA3,SMCR8,MECP2,PLXNA4,DYNC2H1,PTCH1,CDKL5,ANKRD17,BPTF,AES,FGD4,VPS13D,HRAS,RNASEL,FAM162A,SPAG9,ZFP318,PAK3,NOS1,SOCS4,TAF1,EP300,HMG20B,PBX1,SLIT2,WNK3,NTRK2,OPRM1,TMOD2,C1QTNF4,AGO3,ATP8A2,CACNA1B,RIF1,PEG3,KDM6B,RC3H1,NFAT5,AKAP6,DPYSL3,CACNA1D,CNOT1,NDUFA13,RICTOR,MED12,ZBTB38,TESC,CLU,NEK1,SSH1,NKD1,CST3,CPEB3,CCNT1,LAMTOR4,RHOB,FKBP8,NLGN3,PCP4,RPS6KA2,SCARB2,TTBK2,ZFP382,NOS1AP,ERN1,MBP,FRMD4A,SLC9A3R1,CRKL,DMD,SLITRK4,ZFP281,C1QA,CAND1,CDH2,TNKS,TEAD1,CDK7,DNAJC27,FGD2,DLG5,H1FX,CYP46A1,SSH2,PCM1,FMN2,IL6ST,VEZF1,LATS1,PRELID1,KMT2A,TUB,IGSF9B,TREM2,CSF1R,MAP1B,NDST1,JUP,NRXN1,IRS2,PARK7,USP8,GJC2,RXRB,GNAQ,DDX3X,UNC5C,COQ7,GNL3L,KLF7,PIN1,MYO10,PKD1,NF1,FAM122A,MAG,MIEN1,ZYG11B,CSRNP3,ATRX,INTU,YPEL3,SMARCD3,WNK4,INSR,PLXNA1,LATS2,ITSN1,ROMO1,DCX,DMTN,LRRN3,AAMDC,CEP290,SUN2,PINK1,CPSF6,PRC1,ASH1L,UBE3A,WDFY2,DHX33,PURA,CITED4,TMEM119,HDAC4,CEMIP,FRS2,AMOTL1,WASF3,SS18L1,SMAD2,FN1,ZIC1,SSTR5,NUSAP1,PFN1,ELK4,CNTN1,SULF1,HPCA,CTSZ,BACH1,PLXND1,RAB11FIP4,DOK5,LARP4B,TBC1D24,LIMS2,PIK3R3,CEBPA,KCTD17,CDK12,ADNP,TET2,UBE2M,HCFC1,AR,KDM5A,GRHL1,HIVEP3,GPX1,ZFP580,AKAP11,ZFP715,PRR7,LAMTOR1,PTN,AGO1,SCN5A,DYRK2,CYFIP1,CX3CR1,ACVR2B,USP47,NOTCH2,DAPK3,ALDOA,HDGFRP2,DNMT1,EGFR,FAM179B,ARID4B,IKZF2,GTF2F1,MAP2K2,PPP1R9B,SMARCD1,SNF8,TMED9,HIF1A,STX4A,ABHD17A,RAB1B,PALM,BCL9,USP46,RC3H2,BICD1,RAMP1,CASQ2,SH3PXD2B,ARNT2,FBXL15,NABP2,ZFPM1,JMJD4,RBM26,GIT1,CX3CL1,SYNE2,PEF1,PPP1CA,ZFP292,ADRA1A,UQCC2,PPARGC1B,PLXNC1,ADCYAP1R1,POSTN,DGKI,MBD5,TMF1,SIRT1,FZD4,ARPC1B,HIPK1,HSPA1L,CALM2,PRKCD,CHD8,CBLB,LRRC38,NRGN,CAMK2B		GO:BP	RNA splicing	GO:0008380	0.0183942	1.73532	296	4362	102		18739	AKT2,METTL16,GEMIN8,SNRPA,TAF15,NCBP2,PPIE,KHDRBS2,U2AF1L4,DCPS,HNRNPC,RBM10,ZBTB8OS,TARDBP,TMBIM6,LSM2,SRPK1,SF3B5,RBM4B,RAVER1,SNRNP35,RBM19,HNRNPL,TSEN34,AQR,HNRNPH1,KHDRBS1,HNRNPA2B1,CELF6,PSPC1,SCNM1,BC005624,WDR83,TSEN2,UBL5,RBM42,U2AF2,HNRNPM,PSIP1,SNRPD2,SART3,SF3B3,USP39,HSPA8,GEMIN4,PPIL1,RPS26,WBP11,RNPS1,DDX46,SNRPB,CELF1,RBFOX2,CRNKL1,DYRK1A,DBR1,TIA1,RNF219,LUC7L,DDX20,XAB2,RBM7,SRSF2,SRRM2,RRP1B,SRSF3,ZFP64,SRSF7,PRPF4,SNRNP70,NOVA1,CDK13,WTAP,YTHDC1,CWC25,DDX17,2810403A07RIK,SCAF11,PIK3R1,RBMX2,LUC7L2,USP49,RBM25,SON,SETX,SRSF5,CDK12,PRPF40A,POLR2A,PTBP2,AFF2,CLK4,CWF19L2,SRRM4,RBM15,SLC38A2,GCFC2,ERN1,CLK1,CIRBP,RNPC3,RBM3
GO:BP	sensory system development	GO:0048880	1	0	345	43	1	18739	RPE65		GO:BP	cellular component morphogenesis	GO:0032989	5.50812e-08	7.259	746	765	71		18739	MYCBP2,TNR,TANC2,PTPRZ1,LIFR,RREB1,NRP1,TENM4,TNIK,COL25A1,TET1,PLXNA3,MECP2,PLXNA4,PTCH1,CDKL5,SLIT1,PAK3,CHL1,EP300,SLIT2,NTRK2,TMOD2,ATP8A2,BSG,MYO9A,CLU,NLGN3,NGEF,SLITRK4,CDH2,CSF1R,MAP1B,PTPRO,ENAH,UNC5C,COL4A3BP,COQ7,RBFOX2,KLF7,NDUFS6,MAG,PLXNA1,DCX,UBE3A,DST,PIKFYVE,UNC5D,SS18L1,FN1,PLXND1,CELSR3,AGFG1,TBC1D24,ADNP,PTN,PREX2,CYFIP1,RPL24,MYH14,DPYSL5,EGFR,MAP2K2,RERE,HECW1,CASQ2,PLXNC1,POSTN,TMF1,FZD4,CAMK2B		GO:BP	establishment of protein localization to mitochondrion	GO:0072655	0.0184075	1.735	93	4362	41		18739	LRRK2,TOMM40L,AIFM1,HSPA1L,TOMM7,DNLZ,TOMM34,TIMM13,PTPN5,AIP,PAM16,AP3B1,TIMM22,DDIT3,NDUFA13,TOMM5,PMPCB,ROMO1,AGK,TOMM40,TIMM50,DNAJC19,PPP2R2B,BAX,MIPEP,PDCD5,HSPD1,ATPIF1,YWHAZ,BNIP3L,AKT1,MAPT,TOMM22,PINK1,SREBF1,TOMM20,PRKAA1,BAG4,GRPEL2,SIAH3,PMAIP1
GO:BP	chemical homeostasis	GO:0048878	1	0	1136	43	3	18739	CAR2,SLC9A3R1,MYT1		GO:BP	protein localization	GO:0008104	5.61468e-08	7.25068	2297	765	157		18739	ERBB4,VPS13C,TENM1,TNPO1,SORL1,ABCA1,UHMK1,MYCBP2,RTKN,GRIN2A,PYGO1,CHCHD10,CTDNEP1,ATP2B4,NRP1,NAPA,MYT1,TNRC6A,DCHS1,TNIK,MECP2,ILDR2,DYNC2H1,PTCH1,VPS13D,HRAS,NOS1,EP300,WNK3,OPRM1,AIP,C1QTNF4,PKIG,NUP153,BSG,AKAP6,HEATR5B,CACNA1D,GAPVD1,NDUFA13,TESC,CLU,PREPL,SSH1,LAMTOR4,RHOB,NLGN3,ESAM,SCARB2,PCLO,TTBK2,ARF5,ARL3,MBP,FRMD4A,SLC9A3R1,CRKL,DMD,MYL12A,CDH2,TNKS,DNAJC27,DLG5,HOOK3,CYP46A1,PCM1,LATS1,DENND4C,TUB,TREM2,TIMM13,CSF1R,JUP,NRXN1,IRS2,PMM1,PARK7,USP8,SCAMP3,DDX3X,WDR19,GNL3L,KLF7,PIN1,PKD1,CC2D2A,NF1,SYS1,HECTD1,ATRX,AP1S1,WNK4,LATS2,ITSN1,ROMO1,DMTN,CEP290,SUN2,PINK1,GNPTAB,LAMP5,PIKFYVE,PURA,CEMIP,GOLGB1,SMAD2,FN1,ZIC1,SSTR5,PFN1,LIN7A,HPCA,CELSR3,KLC3,CEP192,STX6,RAB11B,COPA,AR,GUK1,REEP2,AKAP11,LAMTOR1,PTN,TMEM98,ACVR2B,NOTCH2,RPS15,EGFR,PPP1R9B,SNF8,TMED9,HIF1A,STX4A,RTN2,ABHD17A,RAB1B,DNLZ,PALM,KIF1B,XPOT,USP46,RANBP6,BICD1,RAMP1,SH3PXD2B,SSNA1,NABP2,ARHGDIA,GIT1,CX3CL1,UQCC2,SIRT1,HSPA1L,PRKCD,CAMK2B,RILPL1		GO:BP	generation of precursor metabolites and energy	GO:0006091	0.0189704	1.72192	360	4362	120		18739	HK3,ALDOART1,RPE,ALDOART2,S100B,AKT2,COX4I2,NDUFAF2,OXCT1,ACADM,PHKG1,FAM173B,PFKL,TALDO1,LDHA,UGP2,CHCHD10,ATP5D,DGUOK,IGF2,COA6,PPP1CA,GYS1,FXN,ATP5J2,TRAP1,CAT,SLC25A23,NDUFA7,CBFA2T3,PRKAG2,NDUFS8,PRELID1,LYRM7,CISD1,SPHK2,DNAJC30,SDHAF2,BLOC1S1,SDHC,UQCRH,RHOA,UQCC2,PARK7,UQCRQ,MT3,COX17,NDUFA10,IDH3B,NDUFS6,SUCLG1,COX5A,PFKP,DLST,NDUFA12,JMJD8,GYG,PSEN1,TKT,ATP5H,BAX,OGDH,COX7A2,ATP5L,TPI1,NDUFA5,UQCR10,FH1,ACO2,COX7C,ATP5O,PRKACA,PTGES3,OGDHL,PGK1,MIF,ALDOC,IDH3G,SOD2,NDUFS7,ALDOA,ATP5J,AKT1,GPI1,VCP,NDUFS2,PINK1,FLCN,ENTPD5,FOXK1,FOXK2,HIF1A,NOA1,PRKAA1,SIRT6,INPP5K,PPP1R3F,PPARGC1A,HDAC4,PASK,EP300,IREB2,PNPT1,MECP2,INSR,PRKAA2,ATP7A,SHPK,PPARA,MTFR1,OGT,HTR2A,DYRK2,IRS2,KL,DHTKD1,ENO3,GNMT,ZBTB20,NR4A3
GO:BP	multicellular organismal homeostasis	GO:0048871	1	0	467	43	6	18739	RPE65,TRF,CAR2,GATM,CSF1R,KDM6B		GO:BP	regulation of developmental process	GO:0050793	7.12025e-08	7.1475	2561	765	170		18739	ERBB4,SORL1,GLG1,MYCBP2,GNA13,AGO2,TNR,CLDN5,HIPK2,TANC2,NR2C2,PTPRZ1,ATP2B4,GPR161,TRIP12,RREB1,NRP1,TENM4,C1QC,MIB1,SETX,TNIK,ENG,PLXNA3,MECP2,PLXNA4,PTCH1,CDKL5,ANKRD17,SDK1,FGD4,SLIT1,SPAG9,PAK3,NOS1,EP300,HMG20B,PBX1,SLIT2,NTRK2,OPRM1,ATP8A2,RIF1,GAMT,RC3H1,AKAP6,DPYSL3,CNOT1,MYO9A,MED12,TESC,CLU,BRWD3,NKD1,CPEB3,RHOB,NLGN3,PCP4,INPP5J,SCARB2,MBP,MKLN1,SLC9A3R1,PLEKHB1,CRKL,DMD,NGEF,SLITRK4,MYL12A,FAT3,CDH2,DLG5,HOOK3,PCM1,IL6ST,VEZF1,LATS1,PRELID1,TREM2,CSF1R,MAP1B,CSMD3,JUP,NRXN1,GJC2,RXRB,GNAQ,FMNL2,RBFOX2,KLF7,PIN1,MYO10,NF1,MAG,CCDC85B,YPEL3,SMARCD3,INSR,PLXNA1,LATS2,ITSN1,DCX,DMTN,LRRN3,AAMDC,CAMSAP2,PINK1,UBE3A,WDFY2,TMEM119,HDAC4,RHOBTB2,FRS2,UNC5D,CAPZB,LUC7L,ITGB8,WASF3,SS18L1,SMAD2,FN1,MDGA2,CNTN1,SULF1,CTSZ,PLXND1,CELSR3,TBC1D24,LIMS2,CEBPA,CDK12,ADNP,AR,GRHL1,BTBD7,GPX1,AKAP11,IGSF10,PTN,AGO1,ABCA5,CYFIP1,CX3CR1,TMEM98,ACVR2B,NOTCH2,DAPK3,ALDOA,DNMT1,EGFR,MAP2K2,HIF1A,PALM,HECW1,RC3H2,SH3PXD2B,ARHGDIA,ZFPM1,CX3CL1,COL5A1,FANCD2,UQCC2,PPARGC1B,PLXNC1,POSTN,MBD5,SIRT1,FZD4,CBLB,CAMK2B		GO:BP	vacuolar transport	GO:0007034	0.0194727	1.71057	118	4362	49		18739	LHCGR,CACNG3,VPS52,VTA1,VTI1A,CHMP5,CACNG4,AP3B1,CHMP3,STX8,LEPROT,TMEM50B,SNX16,CCDC91,UBXN6,TRAK2,LEPROTL1,ALS2,CHMP1A,SNF8,BIN1,HSPA8,LAMP1,VPS28,VPS29,AKTIP,ATP6V0D1,MGRN1,AP3D1,VCP,NEDD4,VPS11,PINK1,VPS33A,VPS37B,HGSNAT,VPS54,HOOK3,EPG5,VPS13C,VPS13D,SCYL2,VPS4B,MVB12A,MTM1,HOOK1,HOOK2,PARK2,RILP
GO:BP	cell motility	GO:0048870	1	0	1502	43	5	18739	TRF,ENPP2,SLC9A3R1,CSF1R,CRKL		GO:BP	cellular component biogenesis	GO:0044085	8.60906e-08	7.06504	2567	765	170		18739	ERBB4,SORL1,ABCA1,RTKN,AGO2,CLDN5,VTN,CHCHD10,MDM4,NRP1,TENM4,NAPA,SETX,TNIK,TET1,SMCR8,MECP2,DYNC2H1,CDKL5,SDK1,DNAJB14,FGD4,SLIT1,HRAS,RNASEL,PAK3,CDS2,EP300,SLIT2,NTRK2,NDUFB7,SDK2,TMOD2,AGO3,NUP153,CRYAB,RC3H1,DPYSL3,CNOT1,MYO9A,NDUFA13,RICTOR,CLU,NEK1,SSH1,HOOK1,RHOB,NLGN3,ATP5D,RPL38,ESAM,NDUFA8,INPP5J,ERC1,PCLO,TTBK2,ARL3,SLC9A3R1,CRKL,DMD,SLITRK4,CAND1,CDH2,PCDH15,DLG5,H1FX,SSH2,PCM1,FMN2,LATS1,KMT2A,NHP2,ACACA,MAP1B,TRAPPC6A,JUP,PTPRO,NRXN1,MDN1,MBD3,PARK7,TUBGCP6,DDX3X,WDR19,GNL3L,NDUFS8,NDUFS6,MYO10,PKD1,CC2D2A,MIEN1,ATRX,INTU,NDUFA5,DCX,DMTN,LRRN3,CEP290,CAMSAP2,DLGAP3,PINK1,CPSF6,DHX33,DST,PIKFYVE,MEGF9,HDAC4,RHOBTB2,COX10,CAPZB,LUC7L,WASF3,SMAD2,FN1,NRXN3,MDGA2,PFN1,PLXND1,PCDH17,PLEKHA7,CELSR3,RPS14,SCAF11,AGFG1,CEP192,KCTD17,POP5,ADNP,PARVA,HCFC1,NCLN,NDUFA1,MAP9,AGO1,CYFIP1,RPL24,NDUFB10,DAPK3,ALDOA,DNMT1,RPS15,HIGD2A,FAM179B,PPP1R9B,SNF8,ATG2B,NDUFAF3,STX4A,RRP1,RAB1B,PALM,HIST1H2BC,BICD1,TTC17,CASQ2,SH3PXD2B,NDUFB9,NDUFA2,CX3CL1,GABARAPL1,SYNE2,PEF1,RPL14,UQCC2,NLRC3,TMF1,SIRT1,ARPC1B,HIPK1,PRKCD		GO:BP	cell surface receptor signaling pathway involved in cell-cell signaling	GO:1905114	0.0205731	1.6867	440	4362	142		18739	NGFR,ADORA2A,NKD1,LEF1,WNT2,CAV1,MDFIC,LRRK2,NDP,SLC9A3R1,LRP4,FUZ,SMARCA4,DRD2,NID1,GSKIP,SOX10,TGFB1,CX3CL1,MDK,IFT80,CCND1,FRAT1,COL1A1,DAPK3,SLC8A3,CTDNEP1,SHANK3,APCDD1,DLG4,FAM53B,RUVBL1,WLS,UBE2B,DBN1,DDIT3,SMO,GRIN2C,TLE4,MAPK8IP1,IFT20,SDHAF2,AES,YAP1,FZD6,BSCL2,FERMT2,PRKCZ,IGSF11,GPRC5B,CSNK1G2,VRK3,PSEN1,WNK1,TMEM237,RUVBL2,SEZ6,BTRC,G3BP1,RYK,PIN1,VCP,GNAQ,CPE,CSNK1G3,CSNK1A1,GRIK5,SPIN1,USP47,USP8,BCL9,NRXN1,CUL3,CHD8,RIMS2,RAB3GAP1,TMEM170B,DVL3,ZRANB1,SHANK2,TBL1X,JADE1,RNF146,THRA,TLE2,ABL1,CSNK1G1,RBPJ,CELSR2,SCYL2,LDB1,SYNE1,SULF2,MTMR2,TTC21B,PYGO1,FOXO3,TNKS,DKK3,VANGL2,PPP2R3A,FZD7,CHRNA7,MCC,FZD2,FZD4,RAPGEF1,MECP2,DACT1,LATS2,EGR1,DDX3X,LATS1,DGKI,TLE3,HHEX,WWOX,WNT5A,TBC1D24,USP34,GLI2,AMER2,CELSR3,IGSF9B,PTPRU,NPHP3,WNT1,OPRM1,SOX4,PARK2,MED12,EGF,SCEL,WNT3,GLI1,SHISA6,FZD1,GRIN2A,GREM1,ASPM,GRHL3,WNT10B
GO:BP	cell projection morphogenesis	GO:0048858	1	0	628	43	5	18739	UGT8A,UNC5B,ENPP2,MAG,CSF1R		GO:BP	regulation of localization	GO:0032879	8.86227e-08	7.05245	2668	765	175		18739	ERBB4,TENM1,SORL1,ABCA1,CBL,UHMK1,MYCBP2,GNA13,AGO2,GRIN2A,CLDN5,VTN,CHCHD10,PTPRZ1,ATP2B4,RREB1,NRP1,NAPA,MYT1,MIB1,TNIK,ENG,PLXNA3,MECP2,PLXNA4,PTCH1,EEPD1,SLIT1,HRAS,RNASEL,SPAG9,PAK3,NOS1,EP300,SLIT2,NKAIN3,WNK3,NTRK2,OPRM1,C1QTNF4,PKIG,ATP8A2,CACNA1B,NUP153,CRYAB,AKAP6,DPYSL3,CACNA1D,GAPVD1,TESC,CLU,PREPL,SSH1,RHOB,NLGN3,PCP4,PLTP,PCLO,TTBK2,NOS1AP,MBP,MKLN1,FRMD4A,SLC9A3R1,ANXA6,CRKL,DMD,SST,CDH2,DNAJC27,DLG5,SSH2,PCM1,IL6ST,PRELID1,KMT2A,TUB,PDE4D,TREM2,CSF1R,MAP1B,JUP,NRXN1,IRS2,PARK7,USP8,GJC2,GNAQ,UNC5C,OSBPL6,GNL3L,KLF7,DCP2,PIN1,NF1,MIEN1,HECTD1,WNK4,INSR,PLXNA1,ITSN1,DCX,DMTN,CEP290,SUN2,PINK1,CPSF6,HDAC4,RHOBTB2,CEMIP,UNC5D,AMOTL1,FN1,ZIC1,SSTR5,NRXN3,DDI2,PFN1,CNTN1,SULF1,HPCA,PLXND1,PCDH17,CELSR3,TBC1D24,CEP192,DSC2,STX6,RAB11B,AR,REEP2,ZFP580,IGSF10,LAMTOR1,PTN,SCN5A,CYFIP1,CX3CR1,TMEM98,DAPK3,ALDOA,EGFR,MAP2K2,PPP1R9B,SNF8,HIF1A,STX4A,1810037I17RIK,RTN2,ABHD17A,HECW1,USP46,STON2,BICD1,CASQ2,ARHGDIA,RBM26,GIT1,CX3CL1,SYNE2,SCAI,CTTNBP2NL,ADRA1A,UQCC2,PLXNC1,ADCYAP1R1,POSTN,DGKI,TMF1,SIRT1,HSPA1L,CALM2,PRKCD,LRRC38,CAMK2B		GO:BP	mRNA metabolic process	GO:0016071	0.0206287	1.68553	517	4362	163		18739	DAZL,ZFP473,METTL16,RNGTT,GEMIN8,SLC11A1,SNRPA,TAF15,NCBP2,EXOSC5,PPIE,KHDRBS2,HSF1,U2AF1L4,DCPS,HNRNPC,RBM10,METTL8,SAMD4,TRMT61A,TARDBP,LSM2,SRPK1,DDIT3,SF3B5,RBM4B,RAVER1,SNRNP35,CTR9,SUPT4A,PRR5L,AURKAIP1,NELFE,NBAS,LMO2,RBM19,HNRNPL,AQR,PABPC4,KHDRBS1,HNRNPA2B1,CELF6,PSPC1,SCNM1,BC005624,WDR83,YBX1,UBL5,PTCD2,PCBP1,RBM42,U2AF2,HNRNPM,PSIP1,SNRPD2,SART3,DNAJB11,PRKACA,SF3B3,USP39,HSPA8,GEMIN4,PPIL1,CPSF1,CNOT2,RPRD1B,WBP11,RNPS1,DDX46,SNRPB,AGO1,IWS1,CELF1,DHX36,RBFOX2,SREBF1,SCAF8,ALKBH5,RNMT,CRNKL1,DYRK1A,DBR1,TIA1,RNF219,LUC7L,PCIF1,PAN3,ANGEL2,MOV10,DDX20,CPSF4,RPRD2,EDC3,XAB2,PATL1,CEBPG,SYNCRIP,FASTKD3,RBM7,CSTF2,SRSF2,SRRM2,SRSF3,ZFP64,BAG4,SRSF7,PRPF4,SNRNP70,EIF3E,NOVA1,CDK13,TRMT6,WTAP,MLH1,AGO2,YTHDC1,CWC25,CNOT1,DDX17,2810403A07RIK,CNOT6L,SCAF11,FLNA,SMG1,WDR33,RBMX2,ZBTB1,CNOT6,DCP2,LUC7L2,USP49,TNRC6A,RC3H1,TRUB1,RBM25,PAN2,DCP1A,SON,SETX,SRSF5,ZCCHC11,PNPT1,CPSF6,PRPF40A,CPEB3,ATM,TNRC6B,AGO3,PTBP2,PCF11,CCNT1,CWF19L2,UPF3B,SRRM4,RBM15,GCFC2,CPEB1,ERN1,CIRBP,RNASEL,RNPC3,RBM3,NANOS2
GO:BP	inner ear development	GO:0048839	1	0	185	43	2	18739	C1QB,SLC9A3R1		GO:BP	cell part morphogenesis	GO:0032990	9.44535e-08	7.02478	660	765	65		18739	MYCBP2,TNR,TANC2,PTPRZ1,LIFR,RREB1,NRP1,TNIK,COL25A1,TET1,PLXNA3,MECP2,PLXNA4,PTCH1,CDKL5,SLIT1,PAK3,CHL1,EP300,SLIT2,NTRK2,ATP8A2,BSG,MYO9A,CLU,NLGN3,NGEF,SLITRK4,CDH2,CSF1R,MAP1B,PTPRO,ENAH,UNC5C,COL4A3BP,COQ7,RBFOX2,KLF7,NDUFS6,MAG,PLXNA1,DCX,UBE3A,DST,UNC5D,SS18L1,FN1,PLXND1,CELSR3,TBC1D24,ADNP,PTN,PREX2,CYFIP1,RPL24,MYH14,DPYSL5,EGFR,MAP2K2,RERE,HECW1,PLXNC1,POSTN,FZD4,CAMK2B		GO:BP	nucleobase-containing small molecule metabolic process	GO:0055086	0.0207498	1.68299	451	4362	145		18739	HK3,UPP1,GAMT,ADCY4,ENTPD3,ADORA2B,ACSS1,ALDOART1,TREM2,ALDOART2,PYCRL,NCF2,LRRK2,EPHA2,IMPDH1,NOS3,TGFB1,ADCY5,DCTPP1,FAM173B,PFKL,ACSS2,PPCDC,UGP2,PAPSS2,ATP5D,CAD,DGUOK,ATP5E,NUDT5,MCEE,NME3,BAD,PDE2A,HMGCS1,FUT8,ATP5J2,ACOT7,MGAT1,ENTPD1,RHOQ,PID1,CBFA2T3,MGEA5,PRKAG2,PANK4,SPHK2,DNAJC30,DCAKD,NUDT3,GMPR2,AMPD2,DUT,AK2,PMVK,RHOA,PARK7,PRPSAP2,ADK,SUCLG1,CDIPT,COASY,PFKP,DLST,JMJD8,NME1,PSEN1,SCP2,FLAD1,ATP5H,OGDH,ATP5L,TPI1,ATP5G2,KARS,HPCA,ATP5O,ATP5G1,PDHB,MAP2K1,PGK1,ACAA2,EXTL2,MIF,ALDOC,GARS,HSD17B4,ADCY3,ACSL6,AK1,ALDOA,GUK1,ATP5J,GPI1,VCP,FLCN,GPAM,BCL2L1,PRPS1,ENTPD5,FOXK1,FOXK2,HIF1A,GNAI3,DCK,PDE4D,ACACA,ACSL4,CDS2,PRKAA1,GMPS,SIRT6,IDH2,NOS1,NT5C2,MTHFD1L,PPARGC1A,HDAC4,PANK3,ALDH6A1,EP300,PFAS,PPAT,INSR,PRKAA2,ADCY9,PPARA,OGT,HTR2A,TYMS,B3GALNT2,ENTPD7,PARK2,XDH,PDK4,ENO3,ACACB,SHMT1,NT5E,TET2,ACOT4,GNMT,ADA,ACSM5,ZBTB20
GO:BP	neuron projection morphogenesis	GO:0048812	1	0	609	43	4	18739	UGT8A,UNC5B,MAG,CSF1R		GO:BP	protein metabolic process	GO:0019538	1.04846e-07	6.97945	4457	765	260		18739	ERBB4,LNPEP,SORL1,ABCA1,CBL,GLG1,UHMK1,MYCBP2,AGO2,USP34,GRIN2A,VTN,HUWE1,BIRC6,HIPK2,NR2C2,PTPRZ1,CTDNEP1,UBR1,ATP2B4,NEK10,TRIP12,MDM4,NRP1,USP24,PHLPP2,TNRC6A,MIB1,SHPRH,TRIP11,USP49,SETX,TNIK,TET1,ENG,GAN,SMCR8,NAA25,MECP2,DYNC2H1,PTCH1,CDKL5,DNAJB14,HERC2,FGD4,HRAS,FAM162A,SPAG9,PAK3,NOS1,SOCS4,TAF1,EP300,HMG20B,SLIT2,WNK3,NTRK2,OPRM1,EP400,AIP,AGO3,PKIG,RIF1,CRYAB,KDM6B,RC3H1,FEM1B,PRPF4B,AKAP6,CAMK2N1,CNOT1,NDUFA13,RICTOR,MED12,TESC,CLU,STK32C,NEK1,SSH1,NKD1,CST3,CPEB3,CCNT1,FKBP8,RPL38,PCP4,RPS6KA2,INPP5J,ERC1,PCLO,TTBK2,NOS1AP,ERN1,MBP,SLC9A3R1,CRKL,DMD,RNF166,CAND1,UBR4,CDH2,TNKS,CDK7,DNAJC27,FGD2,LYPLA2,ASB11,SSH2,FMN2,IL6ST,LATS1,PRELID1,KMT2A,ANAPC1,EIF4EBP2,PDE4D,TREM2,IKBKAP,ACACA,CSF1R,RPL29,NDST1,PTPRO,PCGF3,NRXN1,MBD3,PMM1,PARK7,USP8,SMG1,GJC2,GNAQ,DDX3X,USP51,AKT1S1,BOD1L,UVSSA,GNL3L,PIN1,PKD1,NF1,FAM122A,JOSD2,ABHD12,HECTD1,PHKA2,ZYG11B,UBR3,ATRX,WNK4,INSR,LATS2,HIPK4,DMTN,LRRN3,PINK1,GNPTAB,TMEM258,ASH1L,UBE3A,WDFY2,DHX33,CTSA,TMEM119,HDAC4,FRY,LARS2,CEMIP,FRS2,COX10,GCNT1,RPL31,GFPT1,SMAD2,FN1,PTAR1,DDI2,ELK4,CNTN1,SULF1,CTSZ,MMP16,CELSR3,RPS14,DOK5,LARP4B,TBC1D24,PIK3R3,KCTD17,CDK12,SLC4A10,DBNDD2,ADNP,TET2,UBE2M,HCFC1,ZFP451,AR,KDM5A,RPL18A,GPX1,AKAP11,DZIP3,PRR7,LAMTOR1,AGO1,DYRK2,CYFIP1,RPL24,CX3CR1,TMEM98,ACVR2B,USP47,NOTCH2,DAPK3,DNMT1,EGFR,ARID4B,MAP2K2,PPP1R9B,SNF8,HIF1A,ABHD17A,COPS6,ACTL6B,RAB1B,HECW1,KLHL24,TYMS,USP46,RC3H2,RAMP1,RMND5B,MKRN1,FBXL15,MGAT5B,UBA52,ZFPM1,JMJD4,CX3CL1,XPNPEP3,PEF1,PPP1CA,UBXN6,CTTNBP2NL,ADRA1A,UQCC2,ST8SIA6,UBL5,NLRC3,TMF1,SIRT1,FZD4,HIPK1,PRKCD,ANAPC13,FBXO2,CBLB,CAMK2B,TTLL4		GO:BP	vesicle-mediated transport between endosomal compartments	GO:0098927	0.0208264	1.68139	39	4362	22		18739	EMP2,MYO1D,CHMP3,MSN,STX8,MAP2K2,SNX16,MAPK3,PIK3C3,SNF8,MAP2K1,AKTIP,VPS11,HOOK3,DNAJC13,EZR,WDR81,MTMR2,FLNA,HOOK1,HOOK2,RILP
GO:BP	tissue remodeling	GO:0048771	1	0	189	43	3	18739	TRF,CAR2,CSF1R		GO:BP	phosphorylation	GO:0016310	1.96892e-07	6.70577	1927	765	136		18739	ERBB4,SORL1,CBL,UHMK1,ZBTB20,VTN,HIPK2,NR2C2,CHCHD10,PTPRZ1,ATP2B4,NEK10,NRP1,DGKH,SETX,COX7C,TNIK,ENG,SMCR8,MECP2,CDKL5,FGD4,HRAS,SPAG9,PAK3,NOS1,SOCS4,TAF1,EP300,SLIT2,WNK3,NTRK2,OPRM1,PKIG,CRYAB,PRPF4B,AKAP6,CAMK2N1,RICTOR,CLU,STK32C,NEK1,CCNT1,FKBP8,ATP5D,PCP4,RPS6KA2,INPP5J,ERC1,TTBK2,ERN1,MBP,SLC9A3R1,COX4I1,CRKL,DMD,CDH2,TNKS,CDK7,DNAJC27,FGD2,IL6ST,LATS1,PDE4D,TREM2,IKBKAP,CSF1R,NDST1,PTPRO,NRXN1,IRS2,PARK7,SMG1,GJC2,GNAQ,DDX3X,COQ7,AKT1S1,NDUFS8,PIN1,NDUFS6,PKD1,NF1,PHKA2,WNK4,INSR,LATS2,HIPK4,DMTN,LRRN3,PINK1,GNPTAB,ASH1L,WDFY2,DHX33,TMEM119,HDAC4,CEMIP,FRS2,DGKE,SMAD2,FN1,CNTN1,CELSR3,DOK5,PIK3R3,CDK12,DBNDD2,ADNP,AR,GUK1,AKAP11,LAMTOR1,DYRK2,CX3CR1,ACVR2B,NOTCH2,DAPK3,ALDOA,EGFR,MAP2K2,PPP1R9B,HIF1A,COX4I2,CX3CL1,ADRA1A,UQCC2,PANK3,PPARGC1B,DGKI,SIRT1,FZD4,HIPK1,PRKCD,CBLB,CAMK2B		GO:BP	receptor-mediated endocytosis	GO:0006898	0.0217696	1.66215	197	4362	73		18739	APLN,VTN,FCGR1,SLC9B2,TRF,FCER1G,CAV1,CAP1,MICALL1,IFITM3,SYK,CEACAM1,DRD2,CACNG3,RAMP2,RAMP1,CD63,SIGLECH,B2M,ANXA2,PARD3,GSG1L,RAMP3,CALY,PTPN5,CACNG4,TGFBR2,DLG4,NECAB2,CD9,MAPK8IP1,HIP1R,NUMB,CD81,CLTB,CLU,HPCA,SIRT2,DTNBP1,AP2M1,SYT11,SNX17,KIF3A,NEDD4,ATAD1,MAGI2,CLTC,VLDLR,SGIP1,AAK1,DNAJC13,SCYL2,EZR,AP2A2,SYNE1,USP46,ANKRD13A,MTMR2,CD2AP,NAPB,BICD1,INSR,MKLN1,AMN,TFRC,ADM,EGF,ANGPT1,TFR2,CBL,ADRBK2,GREM1,ARR3
GO:BP	cardiac muscle tissue development	GO:0048738	1	0	240	43	1	18739	KDM6B		GO:BP	regulation of cell development	GO:0060284	2.40166e-07	6.61949	1021	765	86		18739	ERBB4,SORL1,MYCBP2,TNR,CLDN5,TANC2,PTPRZ1,RREB1,NRP1,TENM4,MIB1,SETX,TNIK,PLXNA3,MECP2,PLXNA4,CDKL5,SDK1,SLIT1,SPAG9,PAK3,NOS1,EP300,HMG20B,PBX1,SLIT2,NTRK2,OPRM1,ATP8A2,AKAP6,DPYSL3,MYO9A,CPEB3,NLGN3,PCP4,INPP5J,SCARB2,CRKL,DMD,NGEF,FAT3,CDH2,DLG5,HOOK3,PCM1,IL6ST,TREM2,MAP1B,CSMD3,GJC2,PIN1,NF1,MAG,SMARCD3,PLXNA1,ITSN1,DCX,DMTN,CAMSAP2,UBE3A,HDAC4,UNC5D,SS18L1,FN1,CNTN1,CTSZ,PLXND1,TBC1D24,LIMS2,ADNP,AKAP11,IGSF10,PTN,CYFIP1,CX3CR1,TMEM98,NOTCH2,MAP2K2,HIF1A,HECW1,CX3CL1,PLXNC1,POSTN,SIRT1,FZD4,CAMK2B		GO:BP	regulation of axonogenesis	GO:0050770	0.0221307	1.655	187	4362	70		18739	TUBB2B,HCLS1,MAG,METRN,LRP4,PLXNB3,PLXND1,CCR5,CXCL12,SEMA6A,UST,FXN,KIF13B,THY1,DBN1,MAP2K2,ANAPC2,SEMA3F,DBNL,WDR36,MT3,MAP6,EFNB3,SEMA4F,TTL,PSEN1,TRAK2,SEMA4D,ATP5G1,SPG20,MAP2K1,SEMA6D,STK25,PLXNB1,RYK,MEGF8,MAPT,RNF6,ZFYVE27,BRSK2,FN1,ABL1,NTRK2,PLXNA2,BMPR2,ZSWIM8,SEMA3D,MGLL,NIN,MYCBP2,MAP3K13,ADNP,FSTL4,BRAF,TNR,PLXNA4,EP300,DSCAM,ISLR2,PLXNA1,MAP1B,WNT5A,DAB1,PAK3,CDKL3,TRPC5,WNT3,DCX,CDKL5,SLIT1
GO:BP	appendage development	GO:0048736	1	0	182	43	1	18739	SALL3		GO:BP	synapse organization	GO:0050808	3.81491e-07	6.41852	439	765	49		18739	ERBB4,TNR,GRIN2A,TANC2,CHCHD10,NRP1,C1QC,MECP2,CDKL5,SDK1,SLIT1,PAK3,NTRK2,SDK2,SSH1,NLGN3,PCLO,CRKL,NGEF,SLITRK4,C1QA,CDH2,DLG5,IGSF9B,TREM2,PTPRO,NRXN1,PIN1,C1QB,INSR,ITSN1,LRRN3,DLGAP3,UBE3A,WASF3,NRXN3,MDGA2,PFN1,PLXND1,PCDH17,ADNP,PTN,CYFIP1,CX3CR1,ABHD17A,PALM,COL4A1,PCDH8,CAMK2B		GO:BP	protein import into nucleus	GO:0006606	0.0227935	1.64219	154	4362	60		18739	GBP4,HCLS1,MDFIC,LRRK2,SYK,TEK,TGFB1,XBP1,JUP,PKIG,TNFRSF1A,PTPN5,TARDBP,FAM53B,SMO,AKAP1,PML,PSEN1,CFL1,IPO4,HSPA8,DMAP1,NUP85,HSP90AB1,AKT1,KPNA1,CHP1,NUP50,TPR,E2F3,POM121,NUP188,MBTPS1,HEATR3,NUPL1,KPNA3,FAM53C,NUP88,NUP155,LMNA,NUP107,FLNA,NUP93,RANBP6,PIK3R1,CRY2,RANBP2,NUP153,EP300,PKIA,KPNA2,NUP54,APOD,BRCA1,PTGS2,PRKCD,ANGPT1,TNPO1,ZIC1,CDKN1A
GO:BP	negative regulation of axonogenesis	GO:0050771	1	0	63	43	1	18739	MAG		GO:BP	cell junction organization	GO:0034330	3.94749e-07	6.40368	651	765	63		18739	ERBB4,TNR,GRIN2A,CLDN5,TANC2,CHCHD10,NRP1,C1QC,MECP2,CDKL5,SDK1,SLIT1,PAK3,NTRK2,SDK2,MYO9A,SSH1,NLGN3,ESAM,PCLO,CRKL,NGEF,SLITRK4,C1QA,CDH2,DLG5,IGSF9B,TREM2,CSF1R,JUP,PTPRO,NRXN1,PIN1,C1QB,INSR,ITSN1,DMTN,LRRN3,DLGAP3,UBE3A,DST,WASF3,FN1,NRXN3,MDGA2,PFN1,PLXND1,PCDH17,PLEKHA7,LIMS2,ADNP,GRHL1,PTN,CYFIP1,CX3CR1,DAPK3,ABHD17A,PALM,COL4A1,PCDH8,HIPK1,CCM2,CAMK2B		GO:BP	response to UV	GO:0009411	0.0233146	1.63237	125	4362	51		18739	HIST3H2A,PPID,USP28,CCND1,GPX1,CAT,UBE2B,BCL2,PML,HMGN1,BAX,RUVBL2,CDKN2D,AKT1,N4BP1,USP47,INO80,MAP2K7,DHX36,SDE2,PRKAA1,IMPACT,ERCC3,USP1,ZRANB3,TAF1,ERCC4,MME,MAPK8,ERCC8,SPRTN,PIK3R1,ZBTB1,DCUN1D3,REV1,DDB2,TROVE2,EP300,CDC25A,ERCC6,XPA,SIRT1,CASP7,BRCA2,CIRBP,TRP53INP1,RAD18,PMAIP1,CDKN1A,XPC,UVSSA
GO:BP	gland development	GO:0048732	1	0	419	43	2	18739	SLC9A3R1,CRKL		GO:BP	plasma membrane bounded cell projection morphogenesis	GO:0120039	4.88592e-07	6.31105	623	765	61		18739	MYCBP2,TNR,TANC2,PTPRZ1,LIFR,RREB1,NRP1,TNIK,COL25A1,TET1,PLXNA3,MECP2,PLXNA4,PTCH1,CDKL5,SLIT1,PAK3,CHL1,EP300,SLIT2,NTRK2,ATP8A2,BSG,MYO9A,CLU,NLGN3,NGEF,SLITRK4,CDH2,CSF1R,MAP1B,PTPRO,ENAH,UNC5C,RBFOX2,KLF7,MAG,PLXNA1,DCX,UBE3A,DST,UNC5D,SS18L1,FN1,PLXND1,CELSR3,TBC1D24,ADNP,PTN,PREX2,CYFIP1,RPL24,DPYSL5,EGFR,MAP2K2,RERE,HECW1,PLXNC1,POSTN,FZD4,CAMK2B		GO:BP	regulation of small molecule metabolic process	GO:0062012	0.02556	1.59244	337	4362	113		18739	LHCGR,PLA2G4A,ADORA2B,P2RY1,EPHX2,TREM2,CAV1,AKT2,NR1H3,LMF1,CD320,CEACAM1,ACADM,NOS3,SLC7A11,TGFB1,FAM173B,PTH1R,GPER1,PLCD1,CPT1A,IGF2,COMT,MID1IP1,PPP1CA,BAD,ADIPOR1,ENTPD1,PID1,DHCR7,ELOVL5,CBFA2T3,PRKAG2,NR1H2,WDTC1,SPHK2,DNAJC30,TYSND1,PARK7,JMJD8,PSEN1,SOD1,SCP2,LONP2,SLC27A4,HPCA,MAP2K1,MIF,ACADVL,ATCAY,NFE2L1,AKT1,DBI,VCP,CLCN2,FLCN,BCL2L1,ENTPD5,ADCYAP1R1,WDR5,CLTC,FOXK1,FOXK2,HIF1A,ERLIN2,SREBF1,ACSL4,PRKAA1,NCOA2,SIRT6,INPP5K,SMEK1,NOS1,ARV1,PPP1R3F,ATP2B4,KAT2B,CNR1,RANBP2,DKK3,PPARGC1A,HDAC4,PASK,EP300,SESN2,INSR,EGR1,PRKAA2,CRY1,RDH10,MIDN,PPARA,TTC39B,BRCA1,SIRT1,IGFBP3,OGT,C1QTNF1,HTR2A,MFSD2A,PARK2,PDK4,DYRK2,IRS2,EGF,SIK1,PTGS2,RORC,ACACB,XPC,GNMT,ZBTB20,NR4A3
GO:BP	regulation of dendrite development	GO:0050773	1	0	177	43	1	18739	CRKL		GO:BP	neuron projection morphogenesis	GO:0048812	5.41355e-07	6.26652	609	765	60		18739	MYCBP2,TNR,TANC2,PTPRZ1,LIFR,NRP1,TNIK,COL25A1,TET1,PLXNA3,MECP2,PLXNA4,PTCH1,CDKL5,SLIT1,PAK3,CHL1,EP300,SLIT2,NTRK2,ATP8A2,BSG,MYO9A,CLU,NLGN3,NGEF,SLITRK4,CDH2,CSF1R,MAP1B,PTPRO,ENAH,UNC5C,RBFOX2,KLF7,MAG,PLXNA1,DCX,UBE3A,DST,UNC5D,SS18L1,FN1,PLXND1,CELSR3,TBC1D24,ADNP,PTN,PREX2,CYFIP1,RPL24,DPYSL5,EGFR,MAP2K2,RERE,HECW1,PLXNC1,POSTN,FZD4,CAMK2B		GO:BP	protein modification by small protein removal	GO:0070646	0.0256859	1.59031	119	4362	49		18739	SUPT3,JOSD2,DNAJB2,USP28,TAF10,TNIP1,USP10,SENP3,PARK7,BABAM1,COPS6,UCHL1,UCHL3,COPS7A,SART3,OTUD5,USP33,VCP,USP47,USP8,ZRANB1,USP35,FAM63B,USP48,USP42,USP1,USPL1,ATXN3,OTUD7A,MYSM1,USP46,ASXL1,USP12,ENY2,USP38,OTUD7B,UCHL5,SENP5,USP36,USP49,OTUD4,USP40,SENP1,USP24,YOD1,ATXN7,USP34,USP3,USP51
GO:BP	positive regulation of immune response	GO:0050778	1	0	575	43	2	18739	RAPGEF1,CRKL		GO:BP	cellular macromolecule metabolic process	GO:0044260	5.70936e-07	6.24341	6306	765	339		18739	ERBB4,TNRC6B,HMBOX1,SORL1,KLF12,ABCA1,CBL,LCOR,REV3L,GLG1,UHMK1,MYCBP2,AGO2,ZBTB20,USP34,VTN,HUWE1,BIRC6,HIPK2,PYGO1,ZBED6,NR2C2,CHCHD10,PTPRZ1,CTDNEP1,UBR1,MGA,ATP2B4,NEK10,TRIP12,RREB1,MDM4,NRP1,USP24,POU2F1,PHLPP2,MYT1,TNRC6A,MIB1,CHD6,SHPRH,TRIP11,USP49,SETX,TNIK,TET1,ENG,NWD1,GAN,SMCR8,NAA25,MECP2,PTCH1,CDKL5,ANKRD17,BPTF,DNAJB14,AES,HERC2,FGD4,MED12L,HRAS,RNASEL,FAM162A,SPAG9,ZFP318,PAK3,NOS1,SOCS4,TAF1,EP300,HMG20B,PBX1,SLIT2,WNK3,NTRK2,OPRM1,EP400,CIART,AGO3,PKIG,RIF1,PDS5B,PEG3,CRYAB,KDM6B,RC3H1,FEM1B,PRPF4B,NFAT5,AKAP6,CAMK2N1,CACNA1D,CNOT1,NDUFA13,RICTOR,MED12,ZBTB38,TESC,CLU,BRWD3,GATAD2B,STK32C,NEK1,SSH1,AP5S1,CST3,CPEB3,CCNT1,FKBP8,RPL38,PCP4,RPS6KA2,INPP5J,ERC1,PCLO,TTBK2,ZFP382,NOS1AP,ERN1,MBP,MKLN1,SLC9A3R1,CRKL,DMD,ZFP281,RNF166,CAND1,UBR4,CDH2,TNKS,TEAD1,PRDX5,ETV3,CDK7,DNAJC27,FGD2,LYPLA2,ASB11,H1FX,SSH2,FMN2,IL6ST,BANF1,VEZF1,LATS1,PRELID1,KMT2A,ANAPC1,EIF4EBP2,PDE4D,TREM2,NHP2,IKBKAP,ALKBH8,CSF1R,RPL29,NDST1,JUP,PTPRO,TDRKH,PCGF3,NRXN1,IRS2,MBD3,PMM1,PARK7,USP8,SMG1,GJC2,RXRB,GNAQ,DDX3X,USP51,COQ7,AKT1S1,BOD1L,METTL4,UVSSA,GNL3L,ARFGEF2,RBFOX2,ZFP275,KLF7,DCP2,PIN1,PKD1,NF1,FAM122A,JOSD2,ABHD12,CCDC85B,HECTD1,PHKA2,ZYG11B,CSRNP3,UBR3,ATRX,SMARCD3,WNK4,INSR,LATS2,HIPK4,DMTN,LRRN3,AAMDC,CEP290,PINK1,GNPTAB,TMEM258,ASH1L,UBE3A,WDFY2,DHX33,CTSA,PURA,CITED4,TMEM119,HDAC4,CBX5,FRY,LARS2,CEMIP,FRS2,COX10,GCNT1,RPL31,GFPT1,SS18L1,SMAD2,FN1,GTF3C3,PTAR1,ZIC1,DDI2,PFN1,ELK4,CNTN1,SULF1,HPCA,CTSZ,BACH1,CELSR3,RPS14,DOK5,LARP4B,MARF1,TBC1D24,PIK3R3,CEBPA,KCTD17,RAB11B,CDK12,SLC4A10,DBNDD2,ADNP,TET2,UBE2M,HCFC1,ZFP451,AR,KDM5A,GRHL1,MLF2,HIVEP3,RPL18A,GPX1,AKAP11,ZFP715,DZIP3,PRR7,LAMTOR1,AGO1,DYRK2,CYFIP1,RPL24,CX3CR1,TMEM98,ACVR2B,USP47,NOTCH2,DAPK3,DNMT1,EGFR,ARID4B,IKZF2,GTF2F1,MAP2K2,PPP1R9B,SMARCD1,SNF8,HIF1A,SMG9,ABHD17A,COPS6,ACTL6B,RAB1B,BCL9,HECW1,KLHL24,TYMS,USP46,RC3H2,RAMP1,ARNT2,RMND5B,MKRN1,FBXL15,MGAT5B,NABP2,UBA52,ZFPM1,JMJD4,GIT1,CX3CL1,PEF1,PPP1CA,UBXN6,CTTNBP2NL,ZFP292,FANCD2,ADRA1A,UQCC2,PPARGC1B,ST8SIA6,UBL5,NLRC3,TMF1,SIRT1,FZD4,ZFP568,HIPK1,PRKCD,ANAPC13,FBXO2,CHD8,CBLB,CAMK2B,TTLL4		GO:BP	autophagosome assembly	GO:0000045	0.0261829	1.58198	88	4362	39		18739	LRRK2,IRGM2,TMEM173,PACS2,5330417C22RIK,RALB,TRP53INP2,CTSD,FEZ1,FEZ2,TCIRG1,GABARAP,IFT20,WIPI1,MAP1LC3B,MAP1LC3A,NSFL1C,RAB1B,PIP4K2A,PSEN1,WDR45,GABARAPL1,ATG12,PIK3C3,ATG101,ATG3,ATG16L1,AMBRA1,PINK1,RAB3GAP1,WDR45B,ATG2A,UBXN2A,ATG2B,SMCR8,PIKFYVE,MTM1,TRP53INP1,STX17
GO:BP	detection of light stimulus involved in sensory perception	GO:0050962	1	0	19	43	1	18739	RPE65		GO:BP	cell projection morphogenesis	GO:0048858	6.72575e-07	6.17226	628	765	61		18739	MYCBP2,TNR,TANC2,PTPRZ1,LIFR,RREB1,NRP1,TNIK,COL25A1,TET1,PLXNA3,MECP2,PLXNA4,PTCH1,CDKL5,SLIT1,PAK3,CHL1,EP300,SLIT2,NTRK2,ATP8A2,BSG,MYO9A,CLU,NLGN3,NGEF,SLITRK4,CDH2,CSF1R,MAP1B,PTPRO,ENAH,UNC5C,RBFOX2,KLF7,MAG,PLXNA1,DCX,UBE3A,DST,UNC5D,SS18L1,FN1,PLXND1,CELSR3,TBC1D24,ADNP,PTN,PREX2,CYFIP1,RPL24,DPYSL5,EGFR,MAP2K2,RERE,HECW1,PLXNC1,POSTN,FZD4,CAMK2B		GO:BP	negative regulation of intrinsic apoptotic signaling pathway	GO:2001243	0.0261829	1.58198	88	4362	39		18739	HSPB1,LRRK2,ELL3,XBP1,CXCL12,TXNDC12,GPX1,TRAP1,TMBIM6,YBX3,NDUFA13,MAPK8IP1,BCL2,PARK7,CEP63,CLU,TPT1,CDKN2D,MAP2K1,HYOU1,MIF,SOD2,AKT1,PINK1,USP47,BCL2L1,HIF1A,IKBKG,MDM2,MCL1,URI1,DDX3X,MDM4,SIRT1,PARK2,HELLS,PTGS2,ATAD5,MMP9
GO:BP	sensory perception of mechanical stimulus	GO:0050954	1	0	155	43	2	18739	SLC9A3R1,CCDC50		GO:BP	regulation of nervous system development	GO:0051960	1.07336e-06	5.96926	1000	765	83		18739	ERBB4,SORL1,MYCBP2,TNR,TANC2,PTPRZ1,GPR161,NRP1,TENM4,MIB1,SETX,TNIK,PLXNA3,MECP2,PLXNA4,CDKL5,SDK1,SLIT1,SPAG9,PAK3,NOS1,EP300,HMG20B,PBX1,SLIT2,NTRK2,OPRM1,ATP8A2,DPYSL3,MYO9A,CPEB3,NLGN3,PCP4,INPP5J,SCARB2,CRKL,DMD,NGEF,SLITRK4,FAT3,CDH2,DLG5,HOOK3,PCM1,IL6ST,TREM2,MAP1B,CSMD3,NRXN1,GJC2,RXRB,NF1,MAG,SMARCD3,PLXNA1,ITSN1,DCX,LRRN3,CAMSAP2,UBE3A,UNC5D,WASF3,SS18L1,FN1,MDGA2,CNTN1,CTSZ,PLXND1,TBC1D24,ADNP,IGSF10,PTN,CYFIP1,CX3CR1,TMEM98,MAP2K2,HIF1A,HECW1,CX3CL1,PLXNC1,SIRT1,FZD4,CAMK2B		GO:BP	synaptic signaling	GO:0099536	0.0270848	1.56727	695	4362	210		18739	NGFR,GRIN3B,ADORA2B,TUBB2B,P2RY1,ADORA2A,CAR2,RGS10,CX3CR1,GRM3,TH,GABRA2,UNC13C,S100B,LY6A,TYROBP,PTN,LRRK2,LIN7B,SLC6A9,HRAS,STX4A,GABRD,HTR1D,SHISA9,DRD2,UNC13A,SYT9,SLC7A11,CX3CL1,XBP1,DOC2B,NRGN,NTRK1,GPER1,PLA2G6,SERPINE2,GRM1,TACR1,JPH4,SLC8A3,NTNG1,LYPD1,PTPN5,EPHB1,SHANK3,CACNG4,PDZD11,RAC3,SYT12,DLG4,DBN1,GRIN2C,PENK,CSPG5,ANAPC2,BCR,CNIH2,SLC12A4,LY6C1,KCNJ10,PLCL2,BSCL2,RAB8A,PARK7,CELF6,NEURL1A,NAPA,RAP1A,EFNB3,PRKCZ,VHL,DAGLB,IGSF11,PTPRA,ABHD6,SPTBN2,GLRB,PSEN1,PAIP2,CHRM1,CYP46A1,DLG1,CPLX2,GNAI2,SLC12A5,GABBR1,CFL1,CAMK2B,ALS2,SLITRK5,SEZ6,GIPC1,PRKACA,LGMN,CACNB1,DTNBP1,SYT5,ASIC1,NCS1,MAP1A,RNF10,DBI,MAPT,NEDD4,KPNA1,PINK1,GRIK5,ATAD1,BCL2L1,RIMBP2,USP8,DGKE,NRXN1,NRXN3,RIMS2,RAB3GAP1,CREB1,KCTD13,SYT1,GIT2,KRAS,SPG11,SHANK2,KCNB1,IL1RAP,CLCN3,ERC2,RIC3,GABRB1,ABL1,AKAP7,NTRK2,SLC4A10,SLC6A1,CYTH1,RAPGEF2,CNTNAP4,PLCL1,CACNB2,LZTS1,SYNE1,MGLL,USP46,MME,MYO5A,FBXL20,PLAT,STXBP5,GLS,NOS1,MTMR2,ABI1,KIF1B,DGKZ,CACNA1B,CACNA1C,PREPL,ADNP,GABRA3,CNR1,EIF4EBP2,BRAF,NAPB,TNR,CRKL,CACNG5,CHRNA7,PCLO,PLEKHG5,LRP8,KMT2A,RASGRF1,MECP2,GRIK3,KPNA2,EGR1,STXBP5L,FARP1,SLC6A6,CPEB3,MCTP1,SLC24A2,FAM107A,DOC2A,DGKI,TMOD2,OXTR,TBC1D24,CDC20,STX3,IGSF9B,CACNA1G,HTR2A,OPRM1,PARK2,SYT10,CPEB1,PTGS2,CHRNB1,CADPS2,SHISA6,NRG3,ADRA2A,KCNQ4,ERBB4,MMP9,GRIN2A,CHRNA10,GABRR2
GO:BP	sensory perception of light stimulus	GO:0050953	1	0	106	43	1	18739	RPE65		GO:BP	regulation of anatomical structure morphogenesis	GO:0022603	1.11095e-06	5.95431	1018	765	84		18739	MYCBP2,GNA13,AGO2,TNR,CLDN5,HIPK2,TANC2,PTPRZ1,ATP2B4,RREB1,NRP1,TENM4,TNIK,ENG,PLXNA3,MECP2,PLXNA4,CDKL5,FGD4,SLIT1,PAK3,EP300,SLIT2,NTRK2,RC3H1,MYO9A,MED12,BRWD3,NKD1,RHOB,NLGN3,MBP,MKLN1,SLC9A3R1,CRKL,NGEF,MYL12A,CDH2,TREM2,CSF1R,MAP1B,JUP,FMNL2,MYO10,NF1,MAG,PLXNA1,DCX,DMTN,PINK1,UBE3A,RHOBTB2,FRS2,CAPZB,ITGB8,WASF3,SS18L1,FN1,SULF1,PLXND1,CELSR3,TBC1D24,LIMS2,ADNP,AR,BTBD7,PTN,AGO1,CYFIP1,CX3CR1,DAPK3,ALDOA,MAP2K2,HIF1A,PALM,HECW1,ARHGDIA,CX3CL1,COL5A1,PLXNC1,POSTN,SIRT1,FZD4,CAMK2B		GO:BP	cellular response to reactive oxygen species	GO:0034614	0.0275919	1.55922	145	4362	57		18739	HK3,SOD3,LRRK2,NOS3,GPR37,FANCC,HSF1,ZFP580,CAPN1,FXN,GPR37L1,TRAP1,TRPM2,ROMO1,PRDX2,PRDX1,PRDX5,PARK7,MT3,MAPK3,MPV17,SIRPA,SOD1,MAP3K5,CFL1,PRDX3,STK25,HDAC6,SOD2,RPS3,AKT1,PINK1,RNF146,IMPACT,ABL1,CFLAR,MAPK8,PDCD10,FOXO3,PLEKHA1,NQO1,SETX,DHFR,SZT2,ATP7A,PCGF2,NET1,EZH2,KDM6B,SIRT1,HGF,PPARGC1B,PRKCD,PAWR,MMP9,FOS,NR4A3
GO:BP	detection of light stimulus involved in visual perception	GO:0050908	1	0	19	43	1	18739	RPE65		GO:BP	movement of cell or subcellular component	GO:0006928	1.16117e-06	5.93511	1901	765	132		18739	ERBB4,SORL1,MYCBP2,GNA13,AGO2,TNR,USP34,CLDN5,VTN,PTPRZ1,ATP2B4,RREB1,NRP1,DCHS1,ENG,PLXNA3,ASTN1,MECP2,PLXNA4,DYNC2H1,PTCH1,CDKL5,SLIT1,HRAS,SPAG9,PAK3,CHL1,NOS1,SLIT2,NTRK2,PDS5B,BSG,AKAP6,NAV1,DPYSL3,CACNA1D,SSH1,RHOB,PLTP,TTBK2,ARL3,SLC9A3R1,ANXA6,CRKL,SST,FAT3,CDH2,DLG5,SSH2,PCM1,FMN2,IL6ST,TUB,PDE4D,TREM2,CSF1R,AVL9,MAP1B,JUP,PTPRO,IRS2,ENAH,WDR19,UNC5C,FMNL2,RBFOX2,KLF7,PIN1,MYO10,NF1,MIEN1,INSR,PLXNA1,DCX,DMTN,SUN2,ASH1L,DST,MEGF9,PURA,HDAC4,RHOBTB2,CEMIP,UNC5D,AMOTL1,GCNT1,ITGB8,KIF21A,FN1,MDGA2,PFN1,SULF1,PLXND1,CELSR3,KLC3,TBC1D24,PIK3R3,DSC2,PARVA,GPX1,ZFP580,IGSF10,PTN,SCN5A,CYFIP1,RPL24,CX3CR1,MYH14,DAPK3,ALDOA,DPYSL5,EGFR,MAP2K2,PPP1R9B,HIF1A,STX4A,RERE,KIF1B,BICD1,CASQ2,SSNA1,ARHGDIA,CX3CL1,COL5A1,SYNE2,SCAI,PLXNC1,POSTN,TMF1,SIRT1,PRKCD,CAMK2B		GO:BP	regulation of cell population proliferation	GO:0042127	0.0286692	1.54258	1566	4362	434		18739	GJC2,NGFR,CD248,AIF1,SFN,ITGAL,ETV4,PLA2G4A,EMP2,PLAU,ADORA2B,CNN2,APLN,IGFBP2,LMO1,TRF,FGFRL1,ADORA2A,IFITM1,CX3CR1,LEF1,HCLS1,WNT2,S100B,CDH5,ID4,PYCARD,STXBP4,CAV1,HMOX1,TGFA,EFEMP1,RASAL3,ENG,HCK,AKT2,TMEM119,NES,PDPN,GNG5,TYROBP,PTN,LRRK2,SGPP2,LIMS2,ZNHIT1,HRAS,ENPP2,SLC9A3R1,VCAM1,FA2H,CALR,VAV3,STX4A,IFITM3,S100A13,TESC,CD320,PRKCH,PLXNB3,S1PR1,KCTD11,SYK,TEK,FUZ,GKN3,FAM129B,DNAJB2,CEACAM1,CTSZ,SMARCA4,ELL3,NOS3,DRD2,CLDN5,SLC7A11,SOX10,TGFB1,CX3CL1,TNC,LRRC32,CCR5,XBP1,JUP,MDK,CXCL12,PTPRC,VEGFB,EMC10,WFDC1,HSF1,CYBA,CFDP1,RGCC,NTRK1,PTH1R,IFT80,ZFP580,GPER1,CSF1R,CTNNA1,ATF5,PLK5,LYN,SERPINE2,NDRG1,CCND1,B2M,HPGDS,ACVRL1,RGS5,GRK5,CST3,NQO2,PLCD1,ANXA2,RBM10,IL34,ECM1,DDAH1,IGF2,TACR1,IFIT3,ANP32B,PTTG1,HBEGF,COMT,BEX4,LGALS9,SHC4,POLD4,FXN,IFT172,BAD,EPHB1,GPR37L1,BRK1,TGFBR2,CTSH,LHX2,GPX1,RASIP1,NFATC2,PID1,DHCR7,PHB,SKAP2,SMO,CBFA2T3,ING4,CD9,CRIP2,EEF1E1,ERBB3,FLT4,ROMO1,FBXW4,MAPK8IP1,IFT122,POU3F3,CIB1,SPHK2,ASH2L,ITGB1BP1,BCL2,CD81,PML,YAP1,TSPYL5,AGGF1,DUSP15,RHOA,NDRG2,EGFL7,BEX1,COX17,NEURL1A,ADK,PRKCZ,DDR1,EID2,AIMP2,SH3BP4,VHL,HMGN1,CHST11,SMARCD3,YBX1,SLC39A10,NME1,DLG1,INPPL1,PRMT1,BAX,CLU,GNAI2,GABBR1,TAF6,MAP3K5,PRDX3,KARS,PDCD5,CDKN2D,PRKACA,BRD7,MAP2K1,CNTFR,ATPIF1,LGMN,SIRT2,E2F4,MIF,RPS9,NDRG4,PLXNB1,EIF5A,FAM98B,CCPG1,SOD2,SMARCB1,CHTOP,RPS3,RNF10,AKT1,PIN1,DNAJA3,KIF3A,GNAQ,AMBRA1,RPRD1B,FLCN,GPAM,BCL2L1,MAGI2,TWSG1,E2F3,HIF1A,CREB1,ARID2,CUL4A,GNAI3,KRAS,ZFP335,ST6GAL1,SMAD2,FN1,RPS6KA2,KDM5B,MDM2,PRKAA1,MEF2D,SOS1,ZBTB7B,TRAF6,MTA3,CCDC88A,SPRY2,DDX20,ABL1,HTRA1,RBPJ,NTRK2,CBLB,CFLAR,SIRT6,RAPGEF2,GGNBP2,BMPR2,AZIN1,IDH2,CHD5,MED31,ZBTB49,SYNE1,PIAS1,BMI1,MAPK8,DLG5,SULF2,PRDM4,SPINT1,NOS1,SAT1,CITED2,PDCD10,RPS6KB1,SDC4,LMNA,LAMA5,CNOT6L,HIPK1,FLNA,BRPF1,TOPORS,FOXO3,PIK3R1,PHF14,PDCD4,CNOT6,ABCC4,ARNT2,KAT2B,JAG1,BRAF,BIRC6,PAXBP1,PPARGC1A,HDAC4,SETD1A,PTCH1,RC3H1,RICTOR,CRKL,MORC3,ZBTB7C,FZD7,NOTCH2,CHRNA7,KMT2D,ING5,MCC,CEP131,PELI1,DEAF1,KMT2A,PPP1CC,ERRFI1,BOK,RAPGEF1,LIG4,RASGRF1,KLF13,SMAD1,MECP2,CDC25A,TSC1,LIFR,AGBL4,INSR,EGR1,COL18A1,BCL6,TRIB1,ST8SIA1,ATP7A,GNL3,FGFR1OP,ATM,AGO3,FRS2,CAMK2D,STAT5A,KSR1,INTU,PURA,ETV3,ATXN1L,TET1,SOX11,HHEX,PTBP2,CXADR,VASH2,MDM4,WNT5A,APOD,EZH2,GLI2,PLCD3,CDC20,STX3,RREB1,FAS,PTPRU,CDON,SIRT1,PRC1,DUSP1,IGFBP3,AR,RERG,WNT1,HTR2A,WDR6,TRPC5,TFRC,SOX4,ADM,XDH,ASCL1,BRCA2,SKP2,PKP2,CLMN,IRS2,EGF,JUNB,CPEB1,WNT3,PTGS2,ERN1,THPO,ANGPT1,GLI1,FOSL2,MAPK15,TRP53INP1,PAWR,ATAD5,CCNA2,ERBB4,PTPN14,SCN5A,BLM,GJB6,RUNX2,IL12RB1,MMP9,PMAIP1,CDKN1A,GREM1,IQGAP3,CHRD,PTGDS,ASPM,ADA,SCUBE2,NR4A1,NPR3,CLDN1,NR4A3,CD109,ZBTB16,WNT10B
GO:BP	detection of stimulus involved in sensory perception	GO:0050906	1	0	122	43	1	18739	RPE65		GO:BP	central nervous system development	GO:0007417	1.21317e-06	5.91608	816	765	72		18739	ERBB4,MYCBP2,TNR,VTN,NR2C2,PTPRZ1,NRP1,TENM4,NAPA,ENG,PLXNA3,MECP2,DMXL2,PLXNA4,DYNC2H1,TRNP1,PTCH1,BPTF,SLIT1,B4GALT2,TAF1,SLIT2,NTRK2,KDM6B,MED12,CLU,NLGN3,TTBK2,CRKL,DMD,C1QA,CDH2,DLG5,HOOK3,PCM1,IL6ST,TREM2,CSF1R,NDST1,NRXN1,IRS2,GNAQ,UNC5C,HERC1,RBFOX2,NF1,MAG,ATRX,INTU,DCX,CEP290,SUN2,FRS2,UNC5D,WASF3,ZIC1,CNTN1,PHGDH,SLC4A10,PTN,CX3CR1,TMEM98,EGFR,HIF1A,SMG9,RERE,ARNT2,SYNE2,FANCD2,COL4A1,FZD4,CHD8		GO:BP	positive regulation of substrate adhesion-dependent cell spreading	GO:1900026	0.02935	1.53239	37	4362	21		18739	CASS4,LIMS2,ENPP2,CALR,DMTN,DOCK5,TRIOBP,MDK,RAC3,DBN1,CSPG5,CIB1,MYADM,PREX1,DOCK1,ABL1,FLNA,BRAF,CRKL,NEDD9,RREB1
GO:BP	diapedesis	GO:0050904	1	0	6	43	1	18739	CRKL		GO:BP	regulation of neuron projection development	GO:0010975	1.26659e-06	5.89737	560	765	56		18739	MYCBP2,TNR,TANC2,PTPRZ1,NRP1,SETX,TNIK,PLXNA3,MECP2,PLXNA4,CDKL5,SDK1,SLIT1,PAK3,EP300,SLIT2,NTRK2,ATP8A2,DPYSL3,MYO9A,CPEB3,NLGN3,PCP4,INPP5J,SCARB2,CRKL,DMD,NGEF,FAT3,CDH2,DLG5,MAP1B,CSMD3,NF1,MAG,PLXNA1,ITSN1,DCX,CAMSAP2,UBE3A,SS18L1,FN1,CNTN1,CTSZ,PLXND1,TBC1D24,ADNP,PTN,CYFIP1,MAP2K2,HECW1,CX3CL1,PLXNC1,SIRT1,FZD4,CAMK2B		GO:BP	purine nucleotide biosynthetic process	GO:0006164	0.0293556	1.53231	142	4362	56		18739	ADCY4,ADORA2B,ACSS1,TREM2,IMPDH1,NOS3,TGFB1,ADCY5,FAM173B,ACSS2,PPCDC,PAPSS2,ATP5D,DGUOK,ATP5E,ATP5J2,ACOT7,ENTPD1,PID1,PANK4,SPHK2,DNAJC30,DCAKD,AMPD2,AK2,PRPSAP2,ADK,COASY,ATP5H,ATP5L,ATP5G2,HPCA,ATP5O,ATP5G1,PDHB,MAP2K1,ADCY3,ACSL6,AK1,ALDOA,GUK1,ATP5J,VCP,FLCN,BCL2L1,PRPS1,ACSL4,GMPS,NOS1,PPARGC1A,PANK3,ADCY9,PARK2,PDK4,ACACB,ADA
GO:BP	leukocyte migration	GO:0050900	1	0	328	43	1	18739	CRKL		GO:BP	regulation of neurogenesis	GO:0050767	1.27764e-06	5.89359	884	765	76		18739	ERBB4,SORL1,MYCBP2,TNR,TANC2,PTPRZ1,NRP1,TENM4,MIB1,SETX,TNIK,PLXNA3,MECP2,PLXNA4,CDKL5,SDK1,SLIT1,SPAG9,PAK3,NOS1,EP300,HMG20B,PBX1,SLIT2,NTRK2,OPRM1,ATP8A2,DPYSL3,MYO9A,CPEB3,NLGN3,PCP4,INPP5J,SCARB2,CRKL,DMD,NGEF,FAT3,CDH2,DLG5,HOOK3,PCM1,IL6ST,TREM2,MAP1B,CSMD3,GJC2,NF1,MAG,SMARCD3,PLXNA1,ITSN1,DCX,CAMSAP2,UBE3A,UNC5D,SS18L1,FN1,CNTN1,CTSZ,PLXND1,TBC1D24,ADNP,IGSF10,PTN,CYFIP1,CX3CR1,TMEM98,MAP2K2,HIF1A,HECW1,CX3CL1,PLXNC1,SIRT1,FZD4,CAMK2B		GO:BP	receptor metabolic process	GO:0043112	0.0294488	1.53093	185	4362	69		18739	APLN,FCER1G,CAV1,NR1H3,SYK,CEACAM1,DRD2,CACNG3,TGFB1,RAMP2,RAMP1,CD63,ANXA2,PARD3,CAPN1,GSG1L,RAMP3,CHMP5,CALY,PTPN5,CACNG4,FUT8,CNPY2,DLG4,SNX25,NECAB2,CD9,NUMB,CD81,LAMTOR1,PSEN1,ECE1,PLEKHJ1,ALS2,HPCA,TRAPPC4,LGMN,SIRT2,DTNBP1,AP2M1,HDAC6,RAB11B,NEDD4,ATAD1,MAGI2,CLTC,HIF1A,FURIN,SCYL2,EZR,SYNE1,USP46,ANKRD13A,MTMR2,ARFGEF2,NAPB,MVB12A,INSR,DMD,MKLN1,PPARA,SEC24A,TFRC,ADM,EGF,ANGPT1,ADRBK2,GREM1,ARR3
GO:BP	response to stimulus	GO:0050896	1	0	8221	43	29	18739	RPE65,GJC2,HIST1H2BC,TMEM98,TRF,PPP1R14A,UNC5B,ENPP2,MAG,LITAF,GPR37,LY6A,MICALL1,CAR2,GATM,PLP1,SLC9A3R1,CSF1R,RAPGEF1,CRKL,PER1,HSPA2,MYT1,KDM6B,SALL3,RBM3,RASD1,HIF3A,USP51		GO:BP	regulation of molecular function	GO:0065009	1.44711e-06	5.8395	2299	765	152		18739	ERBB4,HMBOX1,SORL1,CBL,GNA13,GRIN2A,CLDN5,VTN,HIPK2,MTMR9,ATP2B4,NEK10,NAPA,DGKH,TNIK,ENG,NWD1,PLXNA3,SMCR8,MECP2,PLXNA4,PTCH1,CDKL5,AES,FGD4,HRAS,FAM162A,SPAG9,PAK3,NOS1,SOCS4,TAF1,EP300,PBX1,WNK3,NTRK2,OPRM1,AIP,PKIG,CRYAB,FEM1B,AKAP6,CAMK2N1,CACNA1D,NDUFA13,RICTOR,TESC,CLU,NEK1,CST3,NLGN3,PCP4,SCARB2,PCLO,EDF1,TTBK2,NOS1AP,ERN1,MBP,SLC9A3R1,CRKL,DMD,NGEF,CAND1,TNKS,PRDX5,FGD2,ELFN2,PPP1R37,LATS1,PRELID1,KMT2A,PDE4D,TREM2,CSF1R,JUP,PTPRO,NRXN1,IRS2,PARK7,GNAQ,DDX3X,AKT1S1,BOD1L,GNL3L,PIN1,PKD1,NF1,CSRNP3,TSKS,SMARCD3,WNK4,INSR,PLXNA1,LATS2,PINK1,DHX33,HDAC4,CEMIP,FRS2,SMAD2,PFN1,HPCA,CTSZ,PLXND1,RIMBP2,MARF1,CEP192,PIK3R3,CDK12,DBNDD2,ADNP,AR,KDM5A,GPX1,PRR7,RASGRP2,CX3CR1,ACVR2B,USP47,EGFR,GTF2F1,MAP2K2,PPP1R9B,HIF1A,STX4A,1810037I17RIK,PALM,HECW1,BICD1,RAMP1,CASQ2,ZFPM1,RBM26,CX3CL1,CTTNBP2NL,FANCD2,ADRA1A,PPARGC1B,PLXNC1,ADCYAP1R1,NLRC3,ARHGAP12,DGKI,SIRT1,FZD4,HIPK1,CALM2,PRKCD,CBLB,LRRC38,CAMK2B		GO:BP	microtubule organizing center localization	GO:0061842	0.0315356	1.5012	32	4362	19		18739	SEMA6A,PARD3,NUBP1,IFT20,DLG1,CEP83,TMEM201,ARPC5,NDE1,SUN1,SYNE2,PLXNA2,EZR,SYNE1,NIN,CCDC141,GPSM2,PARD3B,ASPM
GO:BP	cognition	GO:0050890	1	0	303	43	1	18739	GATM		GO:BP	positive regulation of biological process	GO:0048518	1.93869e-06	5.71249	5723	765	311		18739	ERBB4,VPS13C,TENM1,TNRC6B,HMBOX1,SORL1,KLF12,ABCA1,CBL,UHMK1,MYCBP2,AGO2,ZBTB20,TNR,USP34,GRIN2A,CLDN5,VTN,HUWE1,BIRC6,HIPK2,PYGO1,NR2C2,CHCHD10,PTPRZ1,CTDNEP1,MTMR9,MGA,ATP2B4,NEK10,LIFR,RREB1,MDM4,NRP1,TENM4,POU2F1,MYT1,TNRC6A,MIB1,CHD6,STARD10,SETX,TNIK,TET1,ENG,NWD1,PLXNA3,SMCR8,MECP2,PLXNA4,DYNC2H1,PTCH1,CDKL5,ANKRD17,BPTF,AES,FGD4,EEPD1,VPS13D,HRAS,RNASEL,FAM162A,SPAG9,ZFP318,PAK3,NOS1,SOCS4,TAF1,EP300,HMG20B,PBX1,SLIT2,WNK3,NTRK2,OPRM1,TMOD2,C1QTNF4,AGO3,ATP8A2,CACNA1B,RIF1,PEG3,KDM6B,RC3H1,BSG,NFAT5,AKAP6,CAMK2N1,DPYSL3,CACNA1D,CNOT1,NDUFA13,RICTOR,MED12,ZBTB38,TESC,CLU,NEK1,SSH1,NKD1,CST3,CPEB3,CCNT1,LAMTOR4,RHOB,FKBP8,NLGN3,PCP4,PLTP,RPS6KA2,SCARB2,TTBK2,ZFP382,NOS1AP,ERN1,MBP,FRMD4A,SLC9A3R1,CRKL,DMD,SLITRK4,ZFP281,C1QA,CAND1,CDH2,TNKS,TEAD1,PRDX5,CDK7,DNAJC27,FGD2,DLG5,ASB11,H1FX,CYP46A1,SSH2,PCM1,FMN2,IL6ST,VEZF1,LATS1,PRELID1,KMT2A,TUB,IGSF9B,TREM2,CSF1R,MAP1B,NDST1,JUP,NRXN1,IRS2,PARK7,USP8,GJC2,RXRB,GNAQ,DDX3X,UNC5C,COQ7,GNL3L,ARFGEF2,KLF7,PIN1,MYO10,PKD1,NF1,FAM122A,MAG,MIEN1,ZYG11B,CSRNP3,ATRX,INTU,YPEL3,SMARCD3,WNK4,INSR,PLXNA1,LATS2,ITSN1,ROMO1,DCX,DMTN,LRRN3,AAMDC,CEP290,SUN2,PINK1,CPSF6,PRC1,ASH1L,UBE3A,WDFY2,DHX33,PURA,CITED4,TMEM119,HDAC4,CEMIP,FRS2,AMOTL1,ITGB8,WASF3,SS18L1,SMAD2,FN1,ZIC1,SSTR5,NUSAP1,PFN1,ELK4,CNTN1,SULF1,HPCA,CTSZ,BACH1,PLXND1,RAB11FIP4,DOK5,LARP4B,TBC1D24,LIMS2,PIK3R3,CEBPA,KCTD17,CDK12,ADNP,TET2,UBE2M,HCFC1,AR,KDM5A,GRHL1,HIVEP3,GPX1,ZFP580,AKAP11,ZFP715,PRR7,LAMTOR1,PTN,AGO1,SCN5A,DYRK2,CYFIP1,CX3CR1,ACVR2B,USP47,NOTCH2,DAPK3,ALDOA,HDGFRP2,DNMT1,EGFR,FAM179B,ARID4B,IKZF2,GTF2F1,MAP2K2,PPP1R9B,SMARCD1,SNF8,TMED9,HIF1A,STX4A,ABHD17A,RAB1B,PALM,BCL9,KIF1B,HECW1,USP46,RC3H2,BICD1,RAMP1,CASQ2,SH3PXD2B,ARNT2,FBXL15,NABP2,ZFPM1,JMJD4,RBM26,GIT1,CX3CL1,SYNE2,PEF1,PPP1CA,ZFP292,ADRA1A,UQCC2,PPARGC1B,PLXNC1,ADCYAP1R1,POSTN,DGKI,MBD5,TMF1,SIRT1,FZD4,ARPC1B,HIPK1,HSPA1L,CALM2,PRKCD,CHD8,CBLB,LRRC38,NRGN,CAMK2B		GO:BP	mRNA processing	GO:0006397	0.0323584	1.49001	335	4362	112		18739	ZFP473,METTL16,RNGTT,GEMIN8,SNRPA,NCBP2,PPIE,KHDRBS2,HSF1,U2AF1L4,DCPS,HNRNPC,RBM10,LSM2,SRPK1,SF3B5,RBM4B,RAVER1,SNRNP35,CTR9,SUPT4A,AURKAIP1,NELFE,RBM19,HNRNPL,AQR,KHDRBS1,HNRNPA2B1,CELF6,PSPC1,SCNM1,BC005624,WDR83,UBL5,PTCD2,PCBP1,RBM42,U2AF2,HNRNPM,PSIP1,SNRPD2,SART3,PRKACA,SF3B3,USP39,HSPA8,GEMIN4,PPIL1,CPSF1,RPRD1B,WBP11,RNPS1,DDX46,SNRPB,IWS1,CELF1,DHX36,RBFOX2,SCAF8,ALKBH5,RNMT,CRNKL1,DYRK1A,DBR1,TIA1,RNF219,LUC7L,DDX20,CPSF4,RPRD2,XAB2,RBM7,CSTF2,SRSF2,SRRM2,SRSF3,ZFP64,SRSF7,PRPF4,SNRNP70,NOVA1,CDK13,WTAP,YTHDC1,CWC25,DDX17,2810403A07RIK,SCAF11,WDR33,RBMX2,LUC7L2,USP49,RBM25,SON,SETX,SRSF5,PNPT1,CPSF6,PRPF40A,CPEB3,PTBP2,PCF11,CCNT1,CWF19L2,SRRM4,RBM15,GCFC2,CPEB1,ERN1,CIRBP,RNPC3,RBM3
GO:BP	nervous system process	GO:0050877	1	0	2021	43	7	18739	RPE65,TMEM98,TRF,MAG,GATM,SLC9A3R1,CCDC50		GO:BP	establishment of localization in cell	GO:0051649	2.44097e-06	5.61244	1865	765	129		18739	VPS13C,TENM1,TNPO1,SORL1,ABCA1,UHMK1,EPG5,GRIN2A,CLMN,TANC2,NAPA,MYT1,TRIP11,MECP2,DYNC2H1,4932438A13RIK,VPS13D,SLIT1,HRAS,SPAG9,NOS1,EP300,NTRK2,AIP,PKIG,CACNA1B,NUP153,CRYAB,APPBP2,AKAP6,HEATR5B,CACNA1D,NDUFA13,PREPL,AP5S1,HOOK1,RHOB,NLGN3,ATP5D,SCARB2,ERC1,PCLO,ARF5,ARL3,SLC9A3R1,DMD,CDH2,DNAJC27,HOOK3,PCM1,FMN2,TUB,PDE4D,TIMM13,MAP1B,TRAPPC6A,JUP,NRXN1,PMM1,PARK7,SCAMP3,WDR19,COL4A3BP,KLF7,MYO10,PKD1,NF1,SYS1,AP1S1,MON2,ITSN1,ROMO1,DMTN,CEP290,SUN2,PINK1,GNPTAB,CPSF6,DST,PIKFYVE,PURA,CEMIP,ZIC1,NUSAP1,NRXN3,LIN7A,HPCA,PCDH17,RAB11FIP4,KLC3,TBC1D24,STX6,RAB11B,COPA,REEP2,LAMTOR1,SCN5A,CYFIP1,RPS15,MAP2K2,SNF8,TMED9,HIF1A,STX4A,RTN2,RAB1B,DNLZ,KIF1B,XPOT,USP46,RANBP6,STON2,BICD1,CASQ2,SSNA1,RBM26,GIT1,CX3CL1,SYNE2,PEF1,UBXN6,ADRA1A,ADCYAP1R1,DGKI,SIRT1,HSPA1L,CALM2,PRKCD,RILPL1		GO:BP	histone deacetylation	GO:0016575	0.0331436	1.4796	62	4362	30		18739	LRRK2,ZNHIT1,TGFB1,MSL3L2,RBM14,PHB,SUDS3,HDAC11,SPHK2,PML,HDAC8,SIRT2,HDAC6,PINK1,SREBF1,TBL1X,ZBTB7B,MTA3,NIPBL,SIRT6,MIER1,HDAC4,SMARCAD1,RCOR1,KDM5A,AKAP8,BCL6,SIRT1,PER1,ELK4
GO:BP	T cell receptor signaling pathway	GO:0050852	1	0	113	43	1	18739	CRKL		GO:BP	cell morphogenesis involved in neuron differentiation	GO:0048667	2.77664e-06	5.55648	572	765	56		18739	MYCBP2,TNR,TANC2,PTPRZ1,NRP1,TNIK,COL25A1,TET1,PLXNA3,PLXNA4,PTCH1,CDKL5,SLIT1,PAK3,CHL1,EP300,SLIT2,NTRK2,ATP8A2,BSG,NLGN3,SLC9A3R1,NGEF,SLITRK4,CDH2,PCDH15,CSF1R,MAP1B,PTPRO,ENAH,UNC5C,RBFOX2,KLF7,MAG,PLXNA1,DCX,UBE3A,DST,UNC5D,SS18L1,FN1,PLXND1,CELSR3,HEXA,TBC1D24,ADNP,PTN,PREX2,CYFIP1,RPL24,DPYSL5,MAP2K2,RERE,HECW1,PLXNC1,CAMK2B		GO:BP	cellular response to metal ion	GO:0071248	0.035099	1.45471	146	4362	57		18739	TRF,HMOX1,LRRK2,CAPN3,DMTN,SYT9,RYR1,HSF1,RASGRP2,B2M,GSN,SLC30A10,CLIC4,NFYA,SYT12,DLG4,TRPM2,SLC25A23,MT3,MAPK3,ADD1,WNK1,MT2,HPCA,CPNE5,LGMN,SYT5,SYT11,NFE2L1,AKT1,NRXN1,CREB1,SYT1,FN1,PRKAA1,KCNA1,MTF1,MAPK8,BRAF,CPNE1,IREB2,SLC41A1,CARF,MECP2,PRKAA2,ATP7A,FOSB,FAS,TFRC,SYT10,JUNB,CPNE7,TFR2,SCN5A,MMP9,GRIN2A,FOS
GO:BP	antigen receptor-mediated signaling pathway	GO:0050851	1	0	267	43	1	18739	CRKL		GO:BP	positive regulation of cellular component organization	GO:0051130	3.12758e-06	5.50479	1164	765	91		18739	VPS13C,HMBOX1,ABCA1,CBL,CLDN5,VTN,HUWE1,CHCHD10,PTPRZ1,RREB1,NRP1,MIB1,SETX,TET1,PLXNA3,SMCR8,MECP2,PLXNA4,CDKL5,VPS13D,HRAS,FAM162A,PAK3,NOS1,EP300,NTRK2,ATP8A2,RIF1,DPYSL3,CNOT1,RICTOR,CLU,SSH1,CPEB3,NLGN3,PCP4,SCARB2,TTBK2,DMD,SLITRK4,CAND1,TNKS,DLG5,KMT2A,TREM2,MAP1B,NRXN1,PARK7,DDX3X,GNL3L,NF1,MIEN1,ATRX,INSR,PLXNA1,ITSN1,DCX,LRRN3,PINK1,DHX33,HDAC4,SS18L1,FN1,NUSAP1,PFN1,CNTN1,PLXND1,TBC1D24,KCTD17,ADNP,AR,PTN,CYFIP1,DNMT1,FAM179B,MAP2K2,TMED9,HIF1A,PALM,BICD1,SH3PXD2B,NABP2,JMJD4,CX3CL1,PLXNC1,SIRT1,FZD4,ARPC1B,HSPA1L,PRKCD,CAMK2B		GO:BP	ribonucleoside triphosphate metabolic process	GO:0009199	0.0357598	1.44661	68	4362	32		18739	TREM2,LRRK2,IMPDH1,TGFB1,FAM173B,ATP5D,CAD,DGUOK,ATP5E,ATP5J2,ENTPD1,RHOQ,PID1,SPHK2,DNAJC30,AMPD2,RHOA,ATP5H,ATP5L,ATP5G2,ATP5O,ATP5G1,MAP2K1,ALDOA,ATP5J,VCP,FLCN,BCL2L1,GNAI3,PPARGC1A,ENTPD7,PARK2
GO:BP	defense response to Gram-positive bacterium	GO:0050830	1	0	116	43	1	18739	HIST1H2BC		GO:BP	regulation of protein metabolic process	GO:0051246	3.75927e-06	5.4249	2491	765	160		18739	ERBB4,SORL1,CBL,GLG1,UHMK1,MYCBP2,AGO2,GRIN2A,VTN,HUWE1,HIPK2,PTPRZ1,ATP2B4,NEK10,TRIP12,MDM4,NRP1,TNRC6A,TNIK,TET1,ENG,SMCR8,MECP2,FGD4,HRAS,FAM162A,SPAG9,PAK3,NOS1,SOCS4,TAF1,EP300,HMG20B,SLIT2,WNK3,NTRK2,OPRM1,AGO3,PKIG,RIF1,CRYAB,RC3H1,FEM1B,AKAP6,CAMK2N1,CNOT1,NDUFA13,RICTOR,CLU,NEK1,SSH1,NKD1,CST3,CPEB3,FKBP8,RPL38,PCP4,RPS6KA2,INPP5J,PCLO,NOS1AP,ERN1,MBP,SLC9A3R1,CRKL,DMD,CDH2,DNAJC27,FGD2,ASB11,FMN2,IL6ST,LATS1,PRELID1,KMT2A,EIF4EBP2,PDE4D,TREM2,CSF1R,NDST1,PTPRO,NRXN1,PARK7,USP8,GJC2,GNAQ,DDX3X,AKT1S1,BOD1L,GNL3L,PIN1,PKD1,NF1,FAM122A,ZYG11B,ATRX,INSR,LATS2,DMTN,LRRN3,PINK1,ASH1L,UBE3A,WDFY2,DHX33,CTSA,TMEM119,HDAC4,FRY,CEMIP,FRS2,FN1,CNTN1,CTSZ,CELSR3,DOK5,LARP4B,TBC1D24,PIK3R3,CDK12,DBNDD2,ADNP,ZFP451,AR,KDM5A,GPX1,AKAP11,PRR7,LAMTOR1,AGO1,CYFIP1,CX3CR1,TMEM98,ACVR2B,USP47,NOTCH2,DAPK3,DNMT1,EGFR,MAP2K2,PPP1R9B,SNF8,RAB1B,HECW1,TYMS,RAMP1,ZFPM1,JMJD4,CX3CL1,PEF1,PPP1CA,ADRA1A,UQCC2,NLRC3,TMF1,SIRT1,FZD4,PRKCD,FBXO2,CBLB		GO:BP	in utero embryonic development	GO:0001701	0.0358918	1.44501	481	4362	152		18739	RCN1,TIE1,LEF1,WNT2,VCAM1,SMARCA4,NOS3,SLC25A34,GNA12,SOX10,GAB1,TFEB,HSF1,PTH1R,CDK2AP1,ACVRL1,NSDHL,PLCD1,IGF2,DAD1,HBEGF,BRK1,SLC39A3,ZFAT,TGFBR2,TMEM100,MGAT1,YBX3,UBE2B,DBN1,CR1L,SMO,B9D1,POLB,SUDS3,WDTC1,MYH9,CTR9,TMEM231,STMN3,TPM1,FBLL1,SLC25A20,PRKCSH,CHST11,PLOD3,YBX1,RRP7A,ADD1,PRMT1,GABPA,DHX35,MBD3,CCM2,NDUFA2,SSR2,PSMC3,MAP2K1,CAPN2,PSMC4,SMARCB1,CHTOP,EPN2,AKT1,GPI1,CNOT2,SLC39A1,KIF3A,RXRB,MAPK8IP3,ACVR1B,FLCN,BCL2L1,PRRC2B,SETD2,NMT1,CUL3,CHD8,HIF1A,CUL4A,RTF1,TAF8,ZFP335,FURIN,SMAD2,HECTD1,RBBP6,CIR1,TRAF6,HCFC1,USPL1,RBPJ,XAB2,ELL,HEG1,OCRL,INPP5K,GGNBP2,GNA13,BMI1,SPINT1,SP3,OTUD7B,CITED2,WDR19,TANC2,YTHDC1,CNOT1,BPTF,ATP11A,ARNT2,BIRC6,THOC2,PTCH1,NOTCH2,KMT2D,LIG4,ALKBH1,SUV39H1,LATS2,NCAPG2,COL4A3BP,LATS1,RDH10,PCGF2,TET1,SEC24D,HHEX,VASH2,ADCY9,HINFP,GLI2,PLCD3,ADAMTS3,NPAT,MIB1,AR,UBR3,PKD1,ADM,BRCA2,JUNB,SOCS3,ANGPT1,1700067K01RIK,ZBED6,ST8SIA6,PALB2,ZFP568,ADA,ASF1B,MAFF
GO:BP	synapse organization	GO:0050808	1	0	439	43	2	18739	C1QB,CRKL		GO:BP	intracellular signal transduction	GO:0035556	4.77401e-06	5.32112	2179	765	144		18739	ERBB4,SORL1,ABCA1,CBL,RTKN,GNA13,HIPK2,NR2C2,UBR1,ATP2B4,GPR161,NEK10,PPP1R1A,MDM4,NRP1,DGKH,DCHS1,SETX,TNIK,ENG,SMCR8,ANKRD17,FGD4,HRAS,SPAG9,PAK3,NOS1,EP300,SLIT2,WNK3,NTRK2,OPRM1,AIP,C1QTNF4,AGO3,CRYAB,RC3H1,NFAT5,AKAP6,CAMK2N1,CACNA1D,NDUFA13,RICTOR,CLU,STK32C,NEK1,LAMTOR4,RHOB,RPS6KA2,ERC1,PCLO,ARL3,ERN1,MBP,SLC9A3R1,CRKL,DMD,CDH2,DNAJC27,FGD2,DLG5,LATS1,EIF4EBP2,PDE4D,TREM2,IKBKAP,CSF1R,NDST1,NDUFS3,NRXN1,PARK7,USP8,GNAQ,DDX3X,AKT1S1,ARFGEF2,PIN1,NF1,ATRX,WNK4,INSR,LATS2,HIPK4,ITSN1,DMTN,PINK1,ASH1L,UBE3A,DHX33,PIKFYVE,MAPK4,HDAC4,RHOBTB2,FRS2,AMOTL1,DGKE,SMAD2,FN1,SLC7A1,DOK5,PIK3R3,RAB11B,CDK12,ADNP,AR,GPX1,LAMTOR1,AGO1,PREX2,RALGPS1,DYRK2,CYFIP1,CX3CR1,USP47,NOTCH2,DAPK3,DNMT1,DEPDC5,EGFR,MAP2K2,PPP1R9B,HIF1A,GATSL2,RAB1B,GRINA,RC3H2,RAMP1,CASQ2,ARHGDIA,GIT1,CX3CL1,SCAI,ADRA1A,ADCYAP1R1,NLRC3,ARHGAP12,DGKI,SIRT1,FZD4,HIPK1,CALM2,PRKCD,CBLB,NRGN		GO:BP	intraciliary transport	GO:0042073	0.0361206	1.44225	40	4362	22		18739	IFT43,TTC30A1,HSPB11,IFT80,IFT22,BBS12,ARL3,IFT172,IFT20,IFT122,KIF17,DYNLL1,TRAF3IP1,SSX2IP,DYNC2H1,TTC21B,WDR19,TCTEX1D2,TUB,CEP131,PCM1,TTC21A
GO:BP	regulation of synapse organization	GO:0050807	1	0	260	43	1	18739	CRKL		GO:BP	dendrite development	GO:0016358	5.38827e-06	5.26855	275	765	35		18739	TANC2,PTPRZ1,NRP1,TNIK,TET1,MECP2,CDKL5,SDK1,PAK3,NTRK2,CPEB3,NLGN3,CRKL,NGEF,FAT3,DLG5,MAP1B,CSMD3,RBFOX2,KLF7,ITSN1,DCX,CAMSAP2,UBE3A,SS18L1,TBC1D24,PTN,PREX2,CYFIP1,PPP1R9B,ACTL6B,RERE,HECW1,GIT1,CAMK2B		GO:BP	negative regulation of microtubule polymerization or depolymerization	GO:0031111	0.0361206	1.44225	40	4362	22		18739	CDH5,MAP6D1,FKBP4,TUBB4A,MID1IP1,SPEF1,CIB1,INPP5J,HDAC6,MAP1A,SPECC1L,MAPRE1,TTBK2,TBCD,DYRK1A,CAMSAP2,EML2,TAOK1,MAP1B,ATXN7,GAS2L2,SGK1
GO:BP	positive regulation of synaptic transmission	GO:0050806	1	0	195	43	1	18739	CAR2		GO:BP	phosphate-containing compound metabolic process	GO:0006796	6.63476e-06	5.17817	2592	765	164		18739	ERBB4,SORL1,CBL,UHMK1,ZBTB20,VTN,HIPK2,NR2C2,CHCHD10,PTPRZ1,CTDNEP1,MTMR9,ATP2B4,NEK10,NRP1,PHLPP2,DGKH,SETX,COX7C,TNIK,ENG,SMCR8,MECP2,CDKL5,FGD4,HRAS,SPAG9,PAK3,NOS1,SOCS4,TAF1,CDS2,EP300,SLIT2,WNK3,NTRK2,OPRM1,PKIG,CRYAB,PRPF4B,AKAP6,CAMK2N1,RICTOR,CLU,STK32C,NEK1,SSH1,CCNT1,FKBP8,ATP5D,PCP4,RPS6KA2,INPP5J,ERC1,TTBK2,ERN1,MBP,SLC9A3R1,CKB,COX4I1,CRKL,DMD,CDH2,TNKS,CDK7,DNAJC27,FGD2,ELFN2,SSH2,IL6ST,PPP1R37,LATS1,PDE4D,TREM2,IKBKAP,ACACA,CSF1R,NDST1,PTPRO,NRXN1,IRS2,NT5C1A,PARK7,SMG1,GJC2,GNAQ,DDX3X,COQ7,AKT1S1,BOD1L,NDUFS8,PIN1,NDUFS6,PKD1,NF1,ABHD12,PHKA2,CSRNP3,TSKS,WNK4,INSR,LATS2,HIPK4,DMTN,LRRN3,PINK1,GNPTAB,ASH1L,WDFY2,DHX33,TMEM119,HDAC4,CEMIP,FRS2,GFPT1,DGKE,SMAD2,FN1,CNTN1,HPCA,CELSR3,RIMBP2,DOK5,MARF1,CEP192,PIK3R3,CDK12,DBNDD2,ADNP,AR,GUK1,TALDO1,AKAP11,LAMTOR1,DYRK2,CX3CR1,ACVR2B,NOTCH2,DAPK3,ALDOA,EGFR,MAP2K2,PPP1R9B,HIF1A,GMPS,COX4I2,TYMS,RBM26,CX3CL1,PPP1CA,SUCLG1,CTTNBP2NL,ADRA1A,UQCC2,PANK3,PPARGC1B,ADCYAP1R1,DGKI,SIRT1,FZD4,HIPK1,PRKCD,CBLB,CAMK2B		GO:BP	peptidyl-lysine methylation	GO:0018022	0.0370947	1.43069	114	4362	47		18739	HIST1H1C,SMYD1,CAMKMT,FAM173B,CTR9,ASH2L,PIH1D1,FAM173A,FH1,SMARCB1,SETD3,SETD2,WDR5,RTF1,IWS1,ZFP335,EHMT1,KDM4A,KMT2E,SMYD3,CHD5,KDM3A,SETMAR,SETD4,LMNA,ARID4A,SETD5,ARID4B,SETD1A,KMT2D,ASH1L,RIF1,KMT2A,MECP2,SUV39H1,TET3,RLF,MTF2,ATRX,EZH2,BRCA1,SETDB2,SIRT1,OGT,KMT2B,KDM4D,TET2
GO:BP	modulation of chemical synaptic transmission	GO:0050804	1	0	491	43	1	18739	CAR2		GO:BP	animal organ development	GO:0048513	7.05892e-06	5.15126	3152	765	191		18739	ERBB4,SORL1,GLG1,TNR,VTN,BIRC6,HIPK2,PYGO1,NR2C2,PRRC2C,PTPRZ1,LIFR,RREB1,MDM4,NRP1,TENM4,C1QC,FNDC3A,POU2F1,NAPA,STOX2,MYT1,MIB1,TRIP11,DCHS1,ENG,PLXNA3,MECP2,DMXL2,ILDR2,PLXNA4,DYNC2H1,TRNP1,PTCH1,4932438A13RIK,BPTF,SDK1,SLIT1,B4GALT2,TAF1,EP300,HMG20B,PBX1,SLIT2,NTRK2,SDK2,ATP8A2,GAMT,PDS5B,CRYAB,KDM6B,RC3H1,FEM1B,WDR7,AKAP6,MED12,TESC,CLU,NEK1,NKD1,FKBP8,RPL38,RPS6KA2,TTBK2,ARL3,SLC9A3R1,BFSP2,ANXA6,CRKL,DMD,FAT3,CDH2,FAT1,FLNB,PCDH15,DLG5,HOOK3,PCM1,LATS1,PRELID1,KMT2A,TUB,TREM2,CSF1R,NDST1,JUP,PTPRO,NRXN1,IRS2,LRP10,RXRB,GNAQ,WDR19,UNC5C,COL4A3BP,HERC1,RBFOX2,KLF7,PIN1,NDUFS6,C1QB,PKD1,CC2D2A,NF1,HECTD1,ATRX,INTU,SMARCD3,WNK4,INSR,PLXNA1,LATS2,DCX,DMTN,CEP290,SUN2,ASH1L,UBE3A,MEGF9,TMEM119,HDAC4,FRS2,GCNT1,LUC7L,ITGB8,NHS,SMAD2,FN1,ZIC1,LIN7A,CNTN1,SULF1,HPCA,CTSZ,PLXND1,MMP16,CELSR3,RPS14,RAB11FIP4,LIMS2,CEBPA,PHGDH,SLC4A10,FJX1,TET2,PARVA,AR,GRHL1,HIVEP3,BTBD7,GPX1,PRR7,PTN,SCN5A,RPL24,TMEM98,MYH14,ACVR2B,NOTCH2,EGFR,COL12A1,ARID4B,MAP2K2,HIF1A,SMG9,RERE,BCL9,STON2,RC3H2,MPST,SH3PXD2B,ARNT2,FBXL15,ZFPM1,COL5A1,SYNE2,PEF1,PPP1CA,FANCD2,ADRA1A,UQCC2,PPARGC1B,COL4A1,TMF1,SIRT1,FZD4,ZFP568,HIPK1,ALG10B,CHD8,CCM2		GO:BP	positive regulation of cell projection organization	GO:0031346	0.0376728	1.42397	441	4362	141		18739	NGFR,TUBB2B,LPAR1,HSPB1,SCARF1,HCLS1,EFEMP1,CROCC,ZMYND10,PTN,METRN,HRAS,ENPP2,MIEN1,EPS8L2,P2RY12,PLXNB3,COBL,FUZ,CDC42EP2,PLXND1,UNC13A,CX3CL1,MDK,CXCL12,NTRK1,PLK5,LYN,SERPINE2,PCP4,FXN,RIT2,CAPRIN1,PTPN5,PFN1,SHANK3,BRK1,ITGA6,DLG4,RHOQ,DBN1,FEZ1,MAP2K2,ANAPC2,NUMB,DYNLL1,DBNL,MAP6,NEURL1A,RAP1A,GPRC5B,NME1,PSEN1,CFL1,CAMK2B,RANBP1,SEMA4D,ATP5G1,NUMBL,MAP2K1,CPNE5,BCAS3,RALA,STK25,MIF,NDRG4,PLXNB1,MEGF8,ACSL6,PALM,MAPT,ATMIN,CEP120,MAGI2,ZFYVE27,RIMS2,STK24,VLDLR,SYT1,DVL3,DHX36,TTBK2,SHANK2,FN1,CAMK1D,ATP8A2,PIAS2,CCDC88A,NTRK2,PLXNA2,CFLAR,MAPK6,RAPGEF2,BMPR2,SS18L1,DLG5,NIN,FBXO38,FLNA,MAP3K13,KAT2B,ADNP,CNR1,BRAF,HDAC4,PLXNA4,EP300,TAPT1,DSCAM,SETX,LRP8,FZD4,RAPGEF1,ISLR2,MECP2,DMD,PLXNA1,TRIM67,MAP1B,ATP7A,CPEB3,PPP2R5B,WNT5A,EZH2,TBC1D24,RREB1,SIRT1,PAK3,WNT1,CDKL3,TRPC5,PLAA,PARK2,HGF,CPEB1,WNT3,DCX,CDKL5,SGK1,FZD1,ROR1
GO:BP	regulation of synapse structure or activity	GO:0050803	1	0	270	43	1	18739	CRKL		GO:BP	cellular metabolic process	GO:0044237	7.55742e-06	5.12163	8310	765	418		18739	ERBB4,VPS13C,LNPEP,TNRC6B,HMBOX1,SORL1,KLF12,ABCA1,CBL,LCOR,WDFY3,REV3L,GLG1,CERS6,UHMK1,MYCBP2,EPG5,SON,AGO2,ZBTB20,USP34,GRIN2A,VTN,HUWE1,BIRC6,HIPK2,PYGO1,ZBED6,NR2C2,CHCHD10,FAM135B,PTPRZ1,CTDNEP1,MTMR9,UBR1,MGA,ATP2B4,NEK10,TRIP12,RREB1,MDM4,NRP1,USP24,POU2F1,PHLPP2,MYT1,TNRC6A,MIB1,CHD6,SHPRH,TRIP11,USP49,DGKH,SETX,COX7C,TNIK,TET1,ENG,NWD1,GAN,SMCR8,NAA25,MECP2,PTCH1,CDKL5,ANKRD17,BPTF,DNAJB14,AES,HERC2,FGD4,VPS13D,MED12L,HRAS,RNASEL,FAM162A,SPAG9,ZFP318,PAK3,NOS1,SOCS4,TAF1,CDS2,EP300,HMG20B,PBX1,SLIT2,WNK3,NTRK2,OPRM1,EP400,AIP,CIART,AGO3,PKIG,RIF1,GAMT,PDS5B,PEG3,CRYAB,KDM6B,RC3H1,FEM1B,PRPF4B,NFAT5,AKAP6,CAMK2N1,CACNA1D,CNOT1,NDUFA13,RICTOR,MED12,ZBTB38,TESC,CLU,BRWD3,GATAD2B,STK32C,NEK1,SSH1,AP5S1,CST3,CPEB3,CCNT1,FKBP8,ATP5D,RPL38,PCP4,PLTP,RPS6KA2,INPP5J,SCARB2,ERC1,PCLO,TTBK2,MRS2,ZFP382,NOS1AP,ERN1,MBP,MKLN1,SLC9A3R1,CKB,COX4I1,CRKL,DMD,ZFP281,RNF166,CAND1,UBR4,CDH2,TNKS,TEAD1,PRDX5,ETV3,CDK7,DNAJC27,FGD2,LYPLA2,ASB11,H1FX,CYP46A1,ELFN2,SSH2,FMN2,IL6ST,PPP1R37,BANF1,VEZF1,LATS1,PRELID1,KMT2A,ANAPC1,EIF4EBP2,PDE4D,TREM2,NHP2,QDPR,IKBKAP,ACACA,ALKBH8,CSF1R,RPL29,NDST1,JUP,NDUFS3,PTPRO,TDRKH,PCGF3,NRXN1,MDN1,IRS2,NT5C1A,MBD3,PMM1,PARK7,USP8,SMG1,GJC2,RXRB,GNAQ,DDX3X,USP51,COL4A3BP,COQ7,AKT1S1,BOD1L,HERC1,METTL4,UVSSA,GNL3L,ARFGEF2,NDUFS8,RBFOX2,ZFP275,KLF7,DCP2,PIN1,NDUFS6,PKD1,NF1,FAM122A,JOSD2,ABHD12,CCDC85B,HECTD1,PHKA2,ZYG11B,CSRNP3,UBR3,ATRX,TSKS,NDUFA5,SMARCD3,WNK4,INSR,LATS2,HIPK4,ROMO1,RPRD2,DMTN,LRRN3,AAMDC,CEP290,CSTF2,PINK1,GNPTAB,CPSF6,TMEM258,ASH1L,UBE3A,WDFY2,DHX33,CTSA,PIKFYVE,PURA,CITED4,TMEM119,HDAC4,CBX5,FRY,LARS2,CEMIP,FRS2,COX10,GCNT1,RPL31,LUC7L,GFPT1,ITGB8,DGKE,SS18L1,SMAD2,FN1,GTF3C3,PTAR1,ZIC1,DDI2,PFN1,ELK4,CNTN1,SRRM4,SULF1,HPCA,CTSZ,BACH1,CELSR3,RIMBP2,RPS14,DOK5,SCAF11,LARP4B,MARF1,CYP4F13,HEXA,TBC1D24,CEP192,PIK3R3,CEBPA,KCTD17,POP5,PHGDH,RAB11B,CDK12,SLC4A10,DBNDD2,ADNP,TET2,SNRPA,UBE2M,HCFC1,ZFP451,AR,GUK1,KDM5A,GRHL1,MLF2,HIVEP3,RPL18A,TALDO1,GPX1,AKAP11,ZFP715,DZIP3,PRR7,LAMTOR1,RALY,AGO1,DYRK2,CYFIP1,RPL24,CX3CR1,TMEM98,ACVR2B,USP47,NOTCH2,DAPK3,ALDOA,RAVER1,DNMT1,RPS15,FAM213B,TEX264,DEPDC5,EGFR,ARID4B,IKZF2,GTF2F1,MAP2K2,PPP1R9B,SMARCD1,SNF8,ATG2B,HIF1A,SMG9,RRP1,GMPS,ABHD17A,COX4I2,COPS6,ACTL6B,RAB1B,BCL9,HECW1,AFF2,KLHL24,TYMS,USP46,RC3H2,MPST,RAMP1,SH3PXD2B,ARNT2,RMND5B,MKRN1,FBXL15,MGAT5B,NABP2,UBA52,ZFPM1,JMJD4,RBM26,GIT1,CX3CL1,ZCRB1,GABARAPL1,PEF1,PPP1CA,RPL14,UBXN6,SUCLG1,CTTNBP2NL,ZFP292,FANCD2,ADRA1A,UQCC2,PANK3,PPARGC1B,ST8SIA6,UBL5,ADCYAP1R1,CHST1,NLRC3,DGKI,TMF1,SIRT1,FZD4,ZFP568,HIPK1,PRKCD,ANAPC13,GSTM5,FBXO2,CHD8,CBLB,CAMK2B,LDHB,TTLL4		GO:BP	regulation of phosphatase activity	GO:0010921	0.0388141	1.41101	111	4362	46		18739	TSKS,MYO1D,DRD2,PTPRC,OAZ3,CNST,HSP90B1,PPP1R35,PPP1R37,SLC39A10,VRK3,PPP2R2B,WNK1,GNAI2,SEMA4D,PPP1R9B,BOD1,HSP90AB1,RPL5,TIPRL,PPP6R1,CHP1,RIMBP2,MAGI2,MTMR9,BOD1L,PCIF1,CSRNP3,ZCCHC9,ELL,RRP1B,PPP1R15B,BAG4,CSRNP2,WDR81,ELFN2,URI1,SLC7A14,CRY2,CEP192,PPP1R2,TSC1,FARP1,RBM26,PPARGC1B,PAWR
GO:BP	ion homeostasis	GO:0050801	1	0	774	43	2	18739	CAR2,SLC9A3R1		GO:BP	regulation of cellular metabolic process	GO:0031323	9.3549e-06	5.02896	5031	765	277		18739	ERBB4,VPS13C,TNRC6B,HMBOX1,SORL1,KLF12,CBL,LCOR,GLG1,UHMK1,MYCBP2,SON,AGO2,ZBTB20,VTN,HUWE1,HIPK2,PYGO1,ZBED6,NR2C2,CHCHD10,PTPRZ1,CTDNEP1,MTMR9,MGA,ATP2B4,NEK10,TRIP12,RREB1,MDM4,NRP1,POU2F1,MYT1,TNRC6A,CHD6,SETX,TNIK,TET1,ENG,NWD1,SMCR8,MECP2,PTCH1,ANKRD17,BPTF,AES,FGD4,VPS13D,MED12L,HRAS,RNASEL,FAM162A,SPAG9,ZFP318,PAK3,NOS1,SOCS4,TAF1,EP300,HMG20B,PBX1,SLIT2,WNK3,NTRK2,OPRM1,CIART,AGO3,PKIG,RIF1,PEG3,CRYAB,KDM6B,RC3H1,FEM1B,NFAT5,AKAP6,CAMK2N1,CACNA1D,CNOT1,NDUFA13,RICTOR,MED12,ZBTB38,TESC,CLU,BRWD3,GATAD2B,NEK1,SSH1,CST3,CPEB3,CCNT1,FKBP8,RPL38,PCP4,INPP5J,SCARB2,PCLO,ZFP382,NOS1AP,ERN1,MBP,MKLN1,SLC9A3R1,CRKL,DMD,ZFP281,CAND1,CDH2,TNKS,TEAD1,PRDX5,ETV3,CDK7,DNAJC27,FGD2,H1FX,ELFN2,FMN2,IL6ST,PPP1R37,VEZF1,LATS1,PRELID1,KMT2A,EIF4EBP2,PDE4D,TREM2,CSF1R,NDST1,JUP,PTPRO,NRXN1,IRS2,MBD3,PARK7,SMG1,GJC2,RXRB,GNAQ,DDX3X,USP51,COQ7,AKT1S1,BOD1L,HERC1,METTL4,GNL3L,RBFOX2,ZFP275,KLF7,DCP2,PIN1,PKD1,NF1,FAM122A,CCDC85B,ZYG11B,CSRNP3,ATRX,TSKS,SMARCD3,INSR,LATS2,ROMO1,DMTN,LRRN3,AAMDC,CEP290,PINK1,CPSF6,ASH1L,UBE3A,WDFY2,DHX33,CTSA,PIKFYVE,PURA,CITED4,TMEM119,HDAC4,CBX5,FRY,CEMIP,FRS2,GFPT1,SS18L1,SMAD2,FN1,ZIC1,PFN1,ELK4,CNTN1,SRRM4,HPCA,CTSZ,BACH1,CELSR3,RIMBP2,RPS14,DOK5,LARP4B,MARF1,TBC1D24,CEP192,PIK3R3,CEBPA,CDK12,DBNDD2,ADNP,TET2,HCFC1,ZFP451,AR,KDM5A,GRHL1,MLF2,HIVEP3,GPX1,AKAP11,ZFP715,PRR7,LAMTOR1,RALY,AGO1,DYRK2,CYFIP1,CX3CR1,TMEM98,ACVR2B,USP47,NOTCH2,DAPK3,DNMT1,DEPDC5,EGFR,ARID4B,IKZF2,GTF2F1,MAP2K2,PPP1R9B,SMARCD1,SNF8,HIF1A,ACTL6B,RAB1B,BCL9,AFF2,TYMS,USP46,RC3H2,RAMP1,ARNT2,NABP2,ZFPM1,JMJD4,RBM26,GIT1,CX3CL1,PEF1,PPP1CA,ZFP292,FANCD2,ADRA1A,UQCC2,PPARGC1B,ADCYAP1R1,NLRC3,TMF1,SIRT1,FZD4,ZFP568,HIPK1,PRKCD,FBXO2,CHD8,CBLB		GO:BP	negative regulation of cellular response to hypoxia	GO:1900038	0.0394208	1.40427	10	4362	9		18739	CD34,COMMD1,DDAH1,TMBIM6,VHL,MAP2K1,HYOU1,PINK1,OGT
GO:BP	regulation of insulin secretion	GO:0050796	1	0	174	43	1	18739	MYT1		GO:BP	regulation of multicellular organismal development	GO:2000026	9.81902e-06	5.00793	2064	765	137		18739	ERBB4,SORL1,GLG1,MYCBP2,AGO2,TNR,CLDN5,HIPK2,TANC2,NR2C2,PTPRZ1,ATP2B4,GPR161,TRIP12,RREB1,NRP1,TENM4,C1QC,MIB1,SETX,TNIK,ENG,PLXNA3,MECP2,PLXNA4,PTCH1,CDKL5,SDK1,SLIT1,SPAG9,PAK3,NOS1,EP300,HMG20B,PBX1,SLIT2,NTRK2,OPRM1,ATP8A2,RIF1,RC3H1,AKAP6,DPYSL3,MYO9A,MED12,TESC,NKD1,CPEB3,RHOB,NLGN3,PCP4,INPP5J,SCARB2,MBP,CRKL,DMD,NGEF,SLITRK4,FAT3,CDH2,DLG5,HOOK3,PCM1,IL6ST,VEZF1,PRELID1,TREM2,CSF1R,MAP1B,CSMD3,JUP,NRXN1,GJC2,RXRB,RBFOX2,KLF7,PIN1,NF1,MAG,SMARCD3,INSR,PLXNA1,ITSN1,DCX,LRRN3,CAMSAP2,UBE3A,TMEM119,HDAC4,FRS2,UNC5D,LUC7L,ITGB8,WASF3,SS18L1,SMAD2,FN1,MDGA2,CNTN1,SULF1,CTSZ,PLXND1,CELSR3,TBC1D24,LIMS2,ADNP,AR,GRHL1,BTBD7,GPX1,AKAP11,IGSF10,PTN,AGO1,CYFIP1,CX3CR1,TMEM98,ACVR2B,NOTCH2,DNMT1,EGFR,MAP2K2,HIF1A,HECW1,RC3H2,SH3PXD2B,ZFPM1,CX3CL1,COL5A1,FANCD2,UQCC2,PPARGC1B,PLXNC1,SIRT1,FZD4,CBLB,CAMK2B		GO:BP	positive regulation of vasculogenesis	GO:2001214	0.0394208	1.40427	10	4362	9		18739	CD34,CEACAM1,RAMP2,RRAS,TMEM100,RAP1A,RAPGEF2,RIN2,ADM
GO:BP	regulation of cellular process	GO:0050794	1	0	9993	43	28	18739	RPE65,GJC2,TMEM98,TRF,UNC5B,ENPP2,MAG,LITAF,GPR37,ERMN,OLIG2,LY6A,CAR2,OLIG1,PLP1,SLC9A3R1,CSF1R,RAPGEF1,CRKL,PER1,HSPA2,MYT1,KDM6B,SALL3,RBM3,RASD1,HIF3A,USP51		GO:BP	phosphorus metabolic process	GO:0006793	1.09371e-05	4.9611	2610	765	164		18739	ERBB4,SORL1,CBL,UHMK1,ZBTB20,VTN,HIPK2,NR2C2,CHCHD10,PTPRZ1,CTDNEP1,MTMR9,ATP2B4,NEK10,NRP1,PHLPP2,DGKH,SETX,COX7C,TNIK,ENG,SMCR8,MECP2,CDKL5,FGD4,HRAS,SPAG9,PAK3,NOS1,SOCS4,TAF1,CDS2,EP300,SLIT2,WNK3,NTRK2,OPRM1,PKIG,CRYAB,PRPF4B,AKAP6,CAMK2N1,RICTOR,CLU,STK32C,NEK1,SSH1,CCNT1,FKBP8,ATP5D,PCP4,RPS6KA2,INPP5J,ERC1,TTBK2,ERN1,MBP,SLC9A3R1,CKB,COX4I1,CRKL,DMD,CDH2,TNKS,CDK7,DNAJC27,FGD2,ELFN2,SSH2,IL6ST,PPP1R37,LATS1,PDE4D,TREM2,IKBKAP,ACACA,CSF1R,NDST1,PTPRO,NRXN1,IRS2,NT5C1A,PARK7,SMG1,GJC2,GNAQ,DDX3X,COQ7,AKT1S1,BOD1L,NDUFS8,PIN1,NDUFS6,PKD1,NF1,ABHD12,PHKA2,CSRNP3,TSKS,WNK4,INSR,LATS2,HIPK4,DMTN,LRRN3,PINK1,GNPTAB,ASH1L,WDFY2,DHX33,TMEM119,HDAC4,CEMIP,FRS2,GFPT1,DGKE,SMAD2,FN1,CNTN1,HPCA,CELSR3,RIMBP2,DOK5,MARF1,CEP192,PIK3R3,CDK12,DBNDD2,ADNP,AR,GUK1,TALDO1,AKAP11,LAMTOR1,DYRK2,CX3CR1,ACVR2B,NOTCH2,DAPK3,ALDOA,EGFR,MAP2K2,PPP1R9B,HIF1A,GMPS,COX4I2,TYMS,RBM26,CX3CL1,PPP1CA,SUCLG1,CTTNBP2NL,ADRA1A,UQCC2,PANK3,PPARGC1B,ADCYAP1R1,DGKI,SIRT1,FZD4,HIPK1,PRKCD,CBLB,CAMK2B		GO:BP	organic acid metabolic process	GO:0006082	0.0399054	1.39897	859	4362	252		18739	HK3,AKR1C14,GAMT,PLA2G4A,ACSS1,TST,ALDOART1,BCO2,EPHX2,CHST3,ALDOART2,PYCRL,TH,QDPR,CAV1,FMO1,AKT2,PDPN,GGT5,AS3MT,NR1H3,FA2H,CYP2J12,ACAA1A,SYK,NPL,DDO,MPST,CEACAM1,DCN,EGFLAM,ACADM,APIP,CHST7,NOS3,GATM,SLC7A11,TGFB1,ECI1,ELOVL7,ACSBG1,PFKL,DECR1,BCKDHB,BCAT2,ACSS2,GGT1,ASPA,GLDC,LDHA,TARS2,PAPSS2,HPGDS,PHGDH,NIT2,CPT1A,AARS2,DDAH1,RBP1,CAD,IDNK,TNFRSF1A,MTHFD2,COMT,MID1IP1,BGN,ETFB,FARSB,ELOVL1,H2-KE6,HADHA,FOLH1,ENOPH1,ADIPOR1,ACOT7,AMDHD2,YARS2,ASRGL1,MARS,OAT,DECR2,ELOVL6,ELOVL5,MRPS36,PLP1,CBFA2T3,HIBADH,ETFA,MUT,PRKAG2,NR1H2,WARS,WDTC1,GUSB,FADS1,UROD,BCKDK,TYSND1,TECR,PARK7,GLO1,THAP4,CRAT,AIG1,IDH3B,ADHFE1,NDUFS6,SUCLG1,CSAD,PFKP,DAGLB,CHST11,DLST,PLOD3,SLC27A1,ECHS1,JMJD8,PEX7,PSEN1,SCP2,DARS,OGDH,BLMH,LONP2,LARS,ACAD9,SLC27A4,TPI1,KARS,IDH1,FH1,ACO2,PDHB,SCD2,LDHB,PTGES3,PGK1,ABCD3,ACAA2,MIF,ALDOC,GARS,HSD17B4,ACADVL,TARSL2,ACSL6,IDH3G,ASNS,ATCAY,SEPHS2,CPT1C,ALDOA,NFE2L1,AKT1,DBI,GPI1,EPRS,SARS,GCLC,GPAM,PRPS1,ENTPD5,CLTC,FOXK1,FOXK2,HIF1A,ERLIN2,TARS,SLC25A44,SREBF1,PCYOX1,PRUNE2,ST6GAL1,ACACA,ACSL4,PRKAA1,ACSL3,SLC23A2,LPIN2,SEPHS1,SIRT6,AZIN1,IDH2,ELOVL4,MGLL,MYO5A,GLS,NOS1,ARV1,IMPAD1,ATP2B4,CNR1,LARS2,MTHFD1L,CYP2D22,ACOX3,PPARGC1A,WARS2,HDAC4,ALDH6A1,CEMIP,MRI1,EP300,PFAS,THA1,IREB2,SESN2,CYP4F15,SLC35D1,PPAT,DHFR,LIAS,MECP2,INSR,PRKAA2,MTHFR,ATP7A,FPGS,PRODH,STAT5A,MRS2,RDH10,PPARA,BRCA1,SIRT1,OGT,HTR2A,TYMS,MFSD2A,DSE,PLAA,PDK4,ADIPOR2,IRS2,EGF,PTGS2,ANGPT1,ENO3,ACACB,SHMT1,SLC2A9,ALOXE3,UGT1A6A,ACOT4,PTGDS,GNMT,ACSM5,ZBTB20,FMO2,CYP3A13,NR4A3,PLA2G3
GO:BP	regulation of developmental process	GO:0050793	1	0	2561	43	12	18739	GJC2,TMEM98,TRF,ENPP2,MAG,ERMN,OLIG2,CAR2,SLC9A3R1,CSF1R,RAPGEF1,CRKL		GO:BP	regulation of cell differentiation	GO:0045595	1.09484e-05	4.96065	1794	765	123		18739	ERBB4,SORL1,GLG1,MYCBP2,TNR,CLDN5,TANC2,NR2C2,PTPRZ1,RREB1,NRP1,TENM4,C1QC,MIB1,SETX,TNIK,ENG,PLXNA3,MECP2,PLXNA4,PTCH1,CDKL5,ANKRD17,SDK1,SLIT1,SPAG9,PAK3,NOS1,EP300,HMG20B,PBX1,SLIT2,NTRK2,OPRM1,ATP8A2,RC3H1,AKAP6,DPYSL3,MYO9A,TESC,CLU,CPEB3,NLGN3,PCP4,INPP5J,SCARB2,PLEKHB1,CRKL,DMD,NGEF,FAT3,CDH2,DLG5,HOOK3,PCM1,IL6ST,VEZF1,PRELID1,TREM2,CSF1R,MAP1B,CSMD3,GJC2,GNAQ,RBFOX2,KLF7,PIN1,NF1,MAG,CCDC85B,SMARCD3,PLXNA1,ITSN1,DCX,DMTN,AAMDC,CAMSAP2,UBE3A,WDFY2,TMEM119,HDAC4,FRS2,UNC5D,SS18L1,SMAD2,FN1,CNTN1,CTSZ,PLXND1,TBC1D24,LIMS2,CEBPA,CDK12,ADNP,AR,GRHL1,AKAP11,IGSF10,PTN,ABCA5,CYFIP1,CX3CR1,TMEM98,ACVR2B,NOTCH2,DNMT1,EGFR,MAP2K2,HIF1A,HECW1,RC3H2,SH3PXD2B,ZFPM1,CX3CL1,COL5A1,FANCD2,UQCC2,PPARGC1B,PLXNC1,POSTN,SIRT1,FZD4,CAMK2B		GO:BP	oxoacid metabolic process	GO:0043436	0.0399321	1.39868	836	4362	246		18739	HK3,AKR1C14,GAMT,PLA2G4A,ACSS1,TST,ALDOART1,BCO2,EPHX2,CHST3,ALDOART2,PYCRL,TH,QDPR,CAV1,AKT2,PDPN,GGT5,AS3MT,NR1H3,FA2H,ACAA1A,SYK,NPL,DDO,MPST,CEACAM1,DCN,EGFLAM,ACADM,APIP,CHST7,NOS3,GATM,SLC7A11,TGFB1,ECI1,ELOVL7,ACSBG1,PFKL,DECR1,BCKDHB,BCAT2,ACSS2,GGT1,ASPA,GLDC,LDHA,TARS2,PAPSS2,HPGDS,PHGDH,NIT2,CPT1A,AARS2,DDAH1,RBP1,CAD,IDNK,TNFRSF1A,MTHFD2,COMT,MID1IP1,BGN,ETFB,FARSB,ELOVL1,H2-KE6,HADHA,FOLH1,ENOPH1,ADIPOR1,ACOT7,AMDHD2,YARS2,ASRGL1,MARS,OAT,DECR2,ELOVL6,ELOVL5,MRPS36,PLP1,CBFA2T3,HIBADH,ETFA,MUT,PRKAG2,NR1H2,WARS,WDTC1,GUSB,FADS1,UROD,BCKDK,TYSND1,TECR,PARK7,GLO1,THAP4,CRAT,AIG1,IDH3B,ADHFE1,NDUFS6,SUCLG1,CSAD,PFKP,DAGLB,CHST11,DLST,PLOD3,SLC27A1,ECHS1,JMJD8,PEX7,PSEN1,SCP2,DARS,OGDH,BLMH,LONP2,LARS,ACAD9,SLC27A4,TPI1,KARS,IDH1,FH1,ACO2,PDHB,SCD2,LDHB,PTGES3,PGK1,ABCD3,ACAA2,MIF,ALDOC,GARS,HSD17B4,ACADVL,TARSL2,ACSL6,IDH3G,ASNS,ATCAY,SEPHS2,CPT1C,ALDOA,NFE2L1,AKT1,DBI,GPI1,EPRS,SARS,GCLC,GPAM,ENTPD5,CLTC,FOXK1,FOXK2,HIF1A,ERLIN2,TARS,SLC25A44,SREBF1,PCYOX1,PRUNE2,ST6GAL1,ACACA,ACSL4,PRKAA1,ACSL3,SLC23A2,LPIN2,SEPHS1,SIRT6,AZIN1,IDH2,ELOVL4,MGLL,MYO5A,GLS,NOS1,ARV1,IMPAD1,ATP2B4,CNR1,LARS2,MTHFD1L,CYP2D22,ACOX3,PPARGC1A,WARS2,HDAC4,ALDH6A1,CEMIP,MRI1,EP300,PFAS,THA1,IREB2,SESN2,CYP4F15,SLC35D1,PPAT,DHFR,LIAS,MECP2,INSR,PRKAA2,MTHFR,ATP7A,FPGS,PRODH,MRS2,RDH10,PPARA,BRCA1,SIRT1,OGT,HTR2A,TYMS,MFSD2A,DSE,PLAA,PDK4,ADIPOR2,IRS2,EGF,PTGS2,ANGPT1,ENO3,ACACB,SHMT1,ALOXE3,UGT1A6A,ACOT4,PTGDS,GNMT,ACSM5,ZBTB20,CYP3A13,NR4A3,PLA2G3
GO:BP	regulation of viral process	GO:0050792	1	0	169	43	1	18739	CSF1R		GO:BP	protein-containing complex subunit organization	GO:0043933	1.43958e-05	4.84176	1403	765	102		18739	SORL1,ABCA1,EPG5,AGO2,VTN,CHCHD10,MDM4,NAPA,SETX,SMCR8,MECP2,BPTF,DNAJB14,PAK3,EP300,SLIT2,NDUFB7,AGO3,NUP153,CRYAB,DPYSL3,NDUFA13,RICTOR,CLU,SSH1,ATP5D,RPL38,PLTP,ESAM,NDUFA8,INPP5J,ERC1,TTBK2,DMD,CAND1,DLG5,H1FX,SSH2,LATS1,KMT2A,ACACA,MAP1B,NRXN1,MDN1,PARK7,TUBGCP6,DDX3X,WDR19,GNL3L,NDUFS8,NDUFS6,PKD1,ATRX,NDUFA5,SMARCD3,INSR,DMTN,CAMSAP2,DLGAP3,PINK1,CPSF6,DHX33,COX10,CAPZB,LUC7L,SMAD2,FN1,PFN1,PLEKHA7,RPS14,SCAF11,CEP192,HCFC1,NCLN,NDUFA1,AGO1,ABCA5,CYFIP1,RPL24,NDUFB10,ALDOA,RPS15,STMN4,HIGD2A,FAM179B,SMARCD1,NDUFAF3,STX4A,HIST1H2BC,TTC17,CASQ2,SH3PXD2B,NDUFB9,NDUFA2,JMJD4,CX3CL1,GABARAPL1,PEF1,UQCC2,NLRC3,ARPC1B,PRKCD		GO:BP	regulation of neural precursor cell proliferation	GO:2000177	0.0405272	1.39225	108	4362	45		18739	GJC2,NGFR,TRF,CX3CR1,NES,GNG5,PTN,LRRK2,LIMS2,KCTD11,CTSZ,ELL3,DRD2,SOX10,TGFB1,CX3CL1,CCR5,MDK,CTNNA1,LYN,GPR37L1,LHX2,SMO,RHOA,BEX1,SMARCD3,GNAI2,SIRT2,HIF1A,ZFP335,MAPK8,PRDM4,SPINT1,FLNA,FOXO3,SETD1A,RAPGEF1,PTBP2,WNT5A,GLI2,CDON,ASCL1,EGF,GLI1,ASPM
GO:BP	regulation of catalytic activity	GO:0050790	1	0	1668	43	6	18739	TRF,SLC9A3R1,CSF1R,RAPGEF1,CRKL,HSPA2		GO:BP	positive regulation of macromolecule metabolic process	GO:0010604	2.06915e-05	4.68421	3216	765	192		18739	ERBB4,TNRC6B,HMBOX1,SORL1,KLF12,UHMK1,MYCBP2,AGO2,ZBTB20,CLDN5,VTN,HUWE1,HIPK2,PYGO1,NR2C2,CHCHD10,PTPRZ1,MGA,ATP2B4,NEK10,RREB1,NRP1,POU2F1,MYT1,TNRC6A,CHD6,SETX,TNIK,TET1,ENG,NWD1,MECP2,PTCH1,ANKRD17,BPTF,FGD4,HRAS,RNASEL,FAM162A,SPAG9,ZFP318,PAK3,NOS1,SOCS4,TAF1,EP300,PBX1,WNK3,NTRK2,OPRM1,C1QTNF4,AGO3,RIF1,PEG3,KDM6B,RC3H1,BSG,NFAT5,AKAP6,CAMK2N1,CNOT1,NDUFA13,RICTOR,MED12,ZBTB38,TESC,CLU,NEK1,NKD1,CST3,CPEB3,CCNT1,RPS6KA2,ZFP382,NOS1AP,ERN1,MBP,CRKL,ZFP281,CAND1,CDH2,TNKS,TEAD1,CDK7,DNAJC27,FGD2,ASB11,H1FX,FMN2,IL6ST,VEZF1,LATS1,PRELID1,KMT2A,TREM2,CSF1R,NDST1,JUP,NRXN1,IRS2,PARK7,GJC2,RXRB,DDX3X,COQ7,ARFGEF2,KLF7,PIN1,PKD1,FAM122A,ZYG11B,CSRNP3,ATRX,SMARCD3,INSR,LRRN3,AAMDC,CEP290,PINK1,ASH1L,UBE3A,WDFY2,DHX33,CITED4,TMEM119,HDAC4,CEMIP,FRS2,ITGB8,SS18L1,SMAD2,FN1,ZIC1,PFN1,ELK4,CNTN1,SULF1,BACH1,DOK5,LARP4B,PIK3R3,CEBPA,CDK12,ADNP,TET2,HCFC1,AR,KDM5A,GRHL1,HIVEP3,ZFP580,AKAP11,ZFP715,PRR7,LAMTOR1,AGO1,DYRK2,CX3CR1,ACVR2B,NOTCH2,DNMT1,EGFR,ARID4B,IKZF2,GTF2F1,MAP2K2,SMARCD1,SNF8,HIF1A,RAB1B,BCL9,KIF1B,HECW1,RAMP1,SH3PXD2B,ARNT2,NABP2,ZFPM1,JMJD4,GIT1,CX3CL1,PEF1,ZFP292,ADRA1A,UQCC2,PPARGC1B,TMF1,SIRT1,FZD4,PRKCD,CHD8,CBLB		GO:BP	developmental growth involved in morphogenesis	GO:0060560	0.0417779	1.37905	238	4362	84		18739	NRN1L,NKD1,HCLS1,MAG,S1PR1,COBL,UNC13A,TGFB1,TNC,ALCAM,CCR5,CXCL12,SEMA6A,FXN,TGFBR2,LHX2,DBN1,SMO,ANAPC2,SEMA3F,DBNL,YAP1,WDR36,MT3,PRKCZ,DDR1,SEMA4F,TTL,CFL1,SEMA4D,ATP5G1,SPG20,CPNE5,SEMA6D,BCAN,RYK,MEGF8,HDAC6,HSP90AB1,MAPT,RNF6,ZFYVE27,RIMS2,SYT1,SPG11,FN1,KDM5B,IMPACT,SPRY2,ABL1,SIRT6,BMPR2,SEMA3D,MGLL,NIN,MAP3K13,JADE2,ADNP,FSTL4,VANGL2,PPP2R3A,TNR,PLXNA4,EP300,CPNE1,DSCAM,ISLR2,MECP2,PLXNA1,MAP1B,RDH10,DCLK1,WNT5A,CDKL3,TRPC5,PLAA,PARK2,MED12,WNT3,FMN1,DCX,CDKL5,SLIT1,ZFP568
GO:BP	regulation of biological process	GO:0050789	1	0	10515	43	29	18739	RPE65,GJC2,TMEM98,TRF,UNC5B,ENPP2,MAG,LITAF,GPR37,ERMN,OLIG2,LY6A,CAR2,GATM,OLIG1,PLP1,SLC9A3R1,CSF1R,RAPGEF1,CRKL,PER1,HSPA2,MYT1,KDM6B,SALL3,RBM3,RASD1,HIF3A,USP51		GO:BP	embryo development	GO:0009790	2.1576e-05	4.66603	1102	765	85		18739	ERBB4,GNA13,VTN,BIRC6,HIPK2,ZBED6,TANC2,NR2C2,GPR161,TRIP12,NRP1,TENM4,POU2F1,STOX2,MIB1,DCHS1,TET1,ENG,DYNC2H1,PTCH1,BPTF,EP300,PBX1,SLIT2,ATP8A2,KDM6B,CNOT1,RICTOR,MED12,FKBP8,RPL38,TTBK2,MBP,SLC9A3R1,ZFP281,PCDH15,LATS1,KMT2A,NDST1,MBD3,ENAH,RXRB,GNAQ,WDR19,COL4A3BP,COQ7,PKD1,CC2D2A,NF1,HECTD1,UBR3,INTU,INSR,LATS2,CEP290,FRS2,SMAD2,FN1,ZIC1,PFN1,SULF1,MMP16,CEBPA,PHGDH,HCFC1,AR,ACVR2B,NOTCH2,DNMT1,EGFR,COL12A1,HIF1A,SMG9,KIF1B,ARNT2,ZFPM1,NDUFA2,COL5A1,PEF1,ST8SIA6,PCDH8,ZFP568,HIPK1,CHD8,CCM2		GO:BP	regulation of neuron apoptotic process	GO:0043523	0.042553	1.37107	252	4362	88		18739	NGFR,UNC5B,ADORA2A,CX3CR1,HSPH1,HMOX1,NCF2,MAG,NES,TYROBP,HRAS,AIFM1,CTSZ,CX3CL1,MDK,VEGFB,NTRK1,BAG1,NQO2,PCP4,SLC30A10,TNFRSF1A,TYRO3,DDIT3,SMO,ERBB3,PRDX2,BCL2,CDC34,RHOA,PARK7,MT3,PSEN1,SOD1,AKT1S1,PPP2R2B,BAX,PRDX3,HSPD1,CNTFR,LGMN,HYOU1,HSP90AB1,SOD2,PIN1,GPI1,UBE2M,AMBRA1,GCLC,PINK1,GRIK5,BCL2L1,MAP2K7,HIF1A,KRAS,KCNB1,MCL1,NTRK2,CHL1,CASP2,MAPK8,NOS1,FOXO3,ADNP,BRAF,PPARGC1A,HDAC4,NQO1,TRIM2,BOK,LIG4,MECP2,ALKBH1,EGR1,ATP7A,TOX3,ATM,CPEB4,FAS,SIRT1,PAK3,DLX1,PARK2,ASCL1,ANGPT1,PAWR,PMAIP1,NR4A3
GO:BP	regulation of immune response	GO:0050776	1	0	725	43	2	18739	RAPGEF1,CRKL		GO:BP	regulation of cell shape	GO:0008360	2.1913e-05	4.6593	139	765	23		18739	GNA13,PLXNA3,PLXNA4,FGD4,BRWD3,RHOB,MKLN1,SLC9A3R1,MYL12A,CSF1R,FMNL2,MYO10,PLXNA1,DMTN,RHOBTB2,WASF3,PLXND1,PTN,DAPK3,ALDOA,PALM,ARHGDIA,PLXNC1		GO:BP	tissue morphogenesis	GO:0048729	0.0426051	1.37054	624	4362	190		18739	IRX1,NGFR,MYOM3,ETV4,CAR2,NKD1,COL3A1,LEF1,WNT2,COL14A1,ID4,ENG,PODXL,PDPN,VWA1,SLC9A3R1,RHOC,TMEFF2,S1PR1,COBL,EPHA2,TEK,FUZ,CEACAM1,PLXND1,CTSZ,SMARCA4,NOS3,SOX10,TGFB1,PHLDB2,TNC,MDK,CXCL12,VPS52,ACTA1,ACVRL1,PARD3,VASP,CLIC4,HBEGF,PPP1CA,IFT172,PFN1,SHANK3,TGFBR2,CTSH,LHX2,CD151,TMEM100,RASIP1,WLS,MSN,SMO,IFT20,IFT122,COL4A1,BCL2,PML,YAP1,FZD6,TPM1,RHOA,POFUT2,DDR1,SH3BP1,LMO4,PLOD3,PSEN1,PTCD2,DLG1,CFL1,CCM2,BTRC,PRKACA,ACTB,RALA,RYK,MEGF8,GPI1,KIF3A,NUP50,SETD2,SPECC1L,TRAF3IP1,TWSG1,ARID1A,HIF1A,DVL3,MAP3K7,KRAS,BRSK2,STARD13,SMAD2,KDM5B,HECTD1,MDM2,IPMK,SOS1,TRAF6,SPRY2,ENAH,BRD2,ABL1,RBPJ,EXOC5,HEG1,BCL10,SIRT6,BMPR2,GNA13,ARL13B,TULP3,DLG5,SPINT1,CITED2,PDCD10,SDC4,LAMA5,FLNA,BRPF1,BTBD7,JAG1,APAF1,MTHFD1L,VANGL2,PTCH1,NOTCH2,TNNT2,FZD2,DEAF1,RYR2,SMAD1,LIAS,TSC1,DACT1,PLXNA1,MTHFR,ATP7A,COL6A2,FRS2,STAT5A,RDH10,INTU,CC2D2A,RIPK4,COL6A1,SOX11,HHEX,COL6A3,PCDH15,MDM4,WNT5A,MATN2,GLI2,CELSR3,MIB1,RREB1,SETDB2,COL11A1,KDM6B,NPHP3,AR,WNT1,ZIC3,PKD1,SOX4,ADM,MED12,FAT4,DCHS1,PKP2,RBM15,HGF,EGF,SOCS3,WNT3,FMN1,CCDC40,ANGPT1,FZD1,ZFP568,GREM1,COL12A1,CHRD,COL5A1,GRHL3,CAR9,GREB1L,NR4A3
GO:BP	regulation of secretion	GO:0051046	1	0	851	43	3	18739	SLC9A3R1,CSF1R,MYT1		GO:BP	regulation of cell morphogenesis involved in differentiation	GO:0010769	2.23487e-05	4.65075	318	765	37		18739	MYCBP2,TNR,TANC2,PTPRZ1,RREB1,NRP1,TNIK,PLXNA3,PLXNA4,CDKL5,SLIT1,PAK3,EP300,SLIT2,NTRK2,NLGN3,CRKL,NGEF,CDH2,MAP1B,MAG,PLXNA1,DCX,DMTN,UBE3A,SS18L1,FN1,PLXND1,TBC1D24,LIMS2,ADNP,CYFIP1,MAP2K2,HECW1,PLXNC1,POSTN,CAMK2B		GO:BP	protein deubiquitination	GO:0016579	0.0438719	1.35781	102	4362	43		18739	SUPT3,JOSD2,DNAJB2,USP28,TAF10,TNIP1,USP10,PARK7,BABAM1,UCHL1,UCHL3,SART3,OTUD5,USP33,VCP,USP47,USP8,ZRANB1,USP35,FAM63B,USP48,USP42,USP1,ATXN3,OTUD7A,MYSM1,USP46,ASXL1,USP12,ENY2,USP38,OTUD7B,UCHL5,USP36,USP49,OTUD4,USP40,USP24,YOD1,ATXN7,USP34,USP3,USP51
GO:BP	tissue morphogenesis	GO:0048729	1	0	624	43	3	18739	CAR2,SLC9A3R1,KDM6B		GO:BP	organonitrogen compound metabolic process	GO:1901564	2.24076e-05	4.64961	5186	765	282		18739	ERBB4,LNPEP,SORL1,ABCA1,CBL,GLG1,CERS6,UHMK1,MYCBP2,AGO2,ZBTB20,USP34,GRIN2A,VTN,HUWE1,BIRC6,HIPK2,NR2C2,PTPRZ1,CTDNEP1,UBR1,ATP2B4,NEK10,TRIP12,MDM4,NRP1,USP24,PHLPP2,TNRC6A,MIB1,SHPRH,TRIP11,USP49,SETX,TNIK,TET1,ENG,GAN,SMCR8,NAA25,MECP2,DYNC2H1,PTCH1,CDKL5,DNAJB14,HERC2,FGD4,HRAS,FAM162A,SPAG9,PAK3,NOS1,SOCS4,TAF1,CDS2,EP300,HMG20B,SLIT2,WNK3,NTRK2,OPRM1,EP400,AIP,AGO3,PKIG,RIF1,GAMT,CRYAB,KDM6B,RC3H1,FEM1B,PRPF4B,AKAP6,CAMK2N1,CNOT1,NDUFA13,RICTOR,MED12,TESC,CLU,STK32C,NEK1,SSH1,NKD1,CST3,CPEB3,CCNT1,FKBP8,ATP5D,RPL38,PCP4,RPS6KA2,INPP5J,ERC1,PCLO,TTBK2,NOS1AP,ERN1,MBP,SLC9A3R1,CKB,CRKL,DMD,RNF166,CAND1,UBR4,CDH2,TNKS,CDK7,DNAJC27,FGD2,LYPLA2,ASB11,SSH2,FMN2,IL6ST,LATS1,PRELID1,KMT2A,ANAPC1,EIF4EBP2,PDE4D,TREM2,QDPR,IKBKAP,ACACA,CSF1R,RPL29,NDST1,PTPRO,PCGF3,NRXN1,NT5C1A,MBD3,PMM1,PARK7,USP8,SMG1,GJC2,GNAQ,DDX3X,USP51,COL4A3BP,AKT1S1,BOD1L,UVSSA,GNL3L,PIN1,PKD1,NF1,FAM122A,JOSD2,ABHD12,HECTD1,PHKA2,ZYG11B,UBR3,ATRX,WNK4,INSR,LATS2,HIPK4,DMTN,LRRN3,PINK1,GNPTAB,TMEM258,ASH1L,UBE3A,WDFY2,DHX33,CTSA,TMEM119,HDAC4,FRY,LARS2,CEMIP,FRS2,COX10,GCNT1,RPL31,GFPT1,ITGB8,SMAD2,FN1,PTAR1,DDI2,ELK4,CNTN1,SULF1,HPCA,CTSZ,MMP16,CELSR3,RPS14,DOK5,LARP4B,HEXA,TBC1D24,PIK3R3,CEBPA,KCTD17,PHGDH,CDK12,SLC4A10,DBNDD2,ADNP,TET2,UBE2M,HCFC1,ZFP451,AR,GUK1,KDM5A,RPL18A,GPX1,AKAP11,DZIP3,PRR7,LAMTOR1,AGO1,DYRK2,CYFIP1,RPL24,CX3CR1,TMEM98,ACVR2B,USP47,NOTCH2,DAPK3,ALDOA,DNMT1,EGFR,ARID4B,MAP2K2,PPP1R9B,SNF8,HIF1A,GMPS,ABHD17A,COPS6,ACTL6B,RAB1B,HECW1,KLHL24,TYMS,USP46,RC3H2,MPST,RAMP1,RMND5B,MKRN1,FBXL15,MGAT5B,UBA52,ZFPM1,JMJD4,CX3CL1,XPNPEP3,PEF1,PPP1CA,UBXN6,SUCLG1,CTTNBP2NL,ADRA1A,UQCC2,PANK3,ST8SIA6,UBL5,CHST1,NLRC3,TMF1,SIRT1,FZD4,HIPK1,PRKCD,ANAPC13,GSTM5,FBXO2,CBLB,CAMK2B,TTLL4		GO:BP	regulation of synaptic plasticity	GO:0048167	0.0448051	1.34867	204	4362	74		18739	ADORA2A,CX3CR1,UNC13C,S100B,TYROBP,PTN,HRAS,STX4A,SHISA9,DRD2,UNC13A,NRGN,SERPINE2,JPH4,SLC8A3,PTPN5,SHANK3,SYT12,DLG4,DBN1,GRIN2C,ANAPC2,KCNJ10,RAB8A,NEURL1A,PRKCZ,IGSF11,ABHD6,PSEN1,PAIP2,CYP46A1,CPLX2,CFL1,CAMK2B,GIPC1,LGMN,MAP1A,DBI,MAPT,BCL2L1,RIMS2,RAB3GAP1,CREB1,KRAS,SPG11,SHANK2,KCNB1,ABL1,NTRK2,SLC4A10,RAPGEF2,LZTS1,MGLL,MME,NOS1,EIF4EBP2,BRAF,TNR,CHRNA7,KMT2A,RASGRF1,MECP2,EGR1,CPEB3,SLC24A2,FAM107A,DGKI,CDC20,STX3,CPEB1,PTGS2,SHISA6,MMP9,GRIN2A
GO:BP	positive regulation of oligodendrocyte differentiation	GO:0048714	1	0	21	43	2	18739	ENPP2,OLIG2		GO:BP	regulation of protein modification process	GO:0031399	2.42646e-05	4.61503	1683	765	116		18739	ERBB4,SORL1,CBL,MYCBP2,VTN,HUWE1,HIPK2,PTPRZ1,ATP2B4,NEK10,TRIP12,NRP1,TNIK,TET1,ENG,SMCR8,MECP2,FGD4,HRAS,SPAG9,PAK3,NOS1,SOCS4,TAF1,EP300,HMG20B,SLIT2,WNK3,NTRK2,OPRM1,PKIG,RIF1,FEM1B,AKAP6,CAMK2N1,RICTOR,CLU,NEK1,FKBP8,PCP4,INPP5J,PCLO,NOS1AP,ERN1,SLC9A3R1,CRKL,DMD,CDH2,DNAJC27,FGD2,IL6ST,LATS1,KMT2A,PDE4D,TREM2,CSF1R,NDST1,PTPRO,NRXN1,PARK7,GJC2,GNAQ,DDX3X,AKT1S1,BOD1L,GNL3L,PIN1,PKD1,NF1,ATRX,INSR,LATS2,DMTN,LRRN3,PINK1,ASH1L,UBE3A,WDFY2,DHX33,TMEM119,HDAC4,FRY,CEMIP,FRS2,FN1,CNTN1,CELSR3,DOK5,TBC1D24,PIK3R3,CDK12,DBNDD2,ADNP,ZFP451,AR,KDM5A,AKAP11,PRR7,LAMTOR1,CX3CR1,ACVR2B,NOTCH2,DNMT1,EGFR,MAP2K2,PPP1R9B,RAMP1,CX3CL1,PEF1,ADRA1A,NLRC3,SIRT1,FZD4,PRKCD,FBXO2,CBLB		GO:BP	negative regulation of apoptotic signaling pathway	GO:2001234	0.0462525	1.33486	211	4362	76		18739	UNC5B,HSPB1,CX3CR1,HMOX1,TNFRSF22,LRRK2,ELL3,CX3CL1,XBP1,CXCL12,CTNNA1,TXNDC12,FXN,PEA15A,ITGA6,PAM16,GPX1,TRAP1,TMBIM6,YBX3,PSMD10,NDUFA13,MAPK8IP1,PRELID1,PRDX2,PIH1D1,BCL2,YAP1,PARK7,CEP63,PSEN1,BAX,CLU,GNAI2,TPT1,TMEM14A,CDKN2D,MAP2K1,HYOU1,ACAA2,MIF,SOD2,AKT1,GCLC,PINK1,USP47,BCL2L1,HIF1A,RNF34,GNAI3,MAP3K7,IKBKG,MDM2,MCL1,MEIS3,CFLAR,BMI1,RPS6KB1,LMNA,URI1,BIRC6,BOK,MNT,DDX3X,IGBP1,PCGF2,MDM4,BRCA1,SIRT1,AR,PARK2,HGF,HELLS,PTGS2,ATAD5,MMP9
GO:BP	negative regulation of biological process	GO:0048519	1	0	4915	43	18	18739	GJC2,TMEM98,UNC5B,ENPP2,MAG,LITAF,GPR37,OLIG2,SLC9A3R1,CSF1R,RAPGEF1,CRKL,PER1,HSPA2,MYT1,SALL3,RBM3,RASD1		GO:BP	macromolecule metabolic process	GO:0043170	2.49434e-05	4.60304	7511	765	382		18739	ERBB4,LNPEP,TNRC6B,HMBOX1,SORL1,KLF12,ABCA1,HELZ,CBL,LCOR,REV3L,GLG1,UHMK1,MYCBP2,SON,AGO2,ZBTB20,USP34,GRIN2A,CLDN5,VTN,HUWE1,BIRC6,HIPK2,PYGO1,ZBED6,NR2C2,CHCHD10,PTPRZ1,CTDNEP1,MTMR9,UBR1,MGA,ATP2B4,NEK10,TRIP12,RREB1,MDM4,NRP1,USP24,POU2F1,PHLPP2,MYT1,TNRC6A,MIB1,CHD6,SHPRH,TRIP11,USP49,SETX,TNIK,TET1,ENG,NWD1,GAN,SMCR8,NAA25,MECP2,DYNC2H1,PTCH1,CDKL5,ANKRD17,BPTF,DNAJB14,AES,HERC2,FGD4,MED12L,HRAS,RNASEL,FAM162A,SPAG9,ZFP318,PAK3,NOS1,SOCS4,TAF1,EP300,HMG20B,PBX1,SLIT2,WNK3,NTRK2,OPRM1,EP400,AIP,CIART,C1QTNF4,AGO3,PKIG,RIF1,PDS5B,PEG3,CRYAB,KDM6B,RC3H1,FEM1B,BSG,PRPF4B,NFAT5,AKAP6,CAMK2N1,CACNA1D,CNOT1,NDUFA13,RICTOR,MED12,ZBTB38,TESC,CLU,BRWD3,GATAD2B,STK32C,NEK1,SSH1,NKD1,AP5S1,CST3,CPEB3,CCNT1,FKBP8,RPL38,PCP4,RPS6KA2,INPP5J,SCARB2,ERC1,PCLO,TTBK2,ZFP382,NOS1AP,ERN1,MBP,MKLN1,SLC9A3R1,CRKL,DMD,ZFP281,RNF166,CAND1,UBR4,CDH2,TNKS,TEAD1,PRDX5,ETV3,CDK7,DNAJC27,FGD2,LYPLA2,ASB11,H1FX,SSH2,FMN2,IL6ST,BANF1,VEZF1,LATS1,PRELID1,KMT2A,ANAPC1,EIF4EBP2,PDE4D,TREM2,NHP2,IKBKAP,ACACA,ALKBH8,CSF1R,RPL29,NDST1,JUP,PTPRO,TDRKH,PCGF3,NRXN1,MDN1,IRS2,MBD3,PMM1,PARK7,USP8,SMG1,GJC2,RXRB,GNAQ,DDX3X,USP51,COQ7,AKT1S1,BOD1L,METTL4,UVSSA,GNL3L,ARFGEF2,RBFOX2,ZFP275,KLF7,DCP2,PIN1,PKD1,NF1,FAM122A,JOSD2,ABHD12,CCDC85B,HECTD1,PHKA2,ZYG11B,CSRNP3,UBR3,ATRX,SMARCD3,WNK4,AFF4,INSR,LATS2,HIPK4,RPRD2,DMTN,LRRN3,AAMDC,CEP290,CSTF2,PINK1,GNPTAB,CPSF6,TMEM258,ASH1L,UBE3A,WDFY2,DHX33,CTSA,PURA,CITED4,MAPK4,TMEM119,HDAC4,CBX5,FRY,LARS2,CEMIP,FRS2,COX10,GCNT1,RPL31,LUC7L,GFPT1,ITGB8,SS18L1,SMAD2,FN1,GTF3C3,PTAR1,ZIC1,DDI2,PFN1,ELK4,CNTN1,SRRM4,SULF1,HPCA,CTSZ,BACH1,CUEDC2,MMP16,CELSR3,RPS14,DOK5,SCAF11,LARP4B,MARF1,HEXA,TBC1D24,PIK3R3,CEBPA,KCTD17,POP5,PHGDH,RAB11B,CDK12,SLC4A10,DBNDD2,ADNP,TET2,SNRPA,UBE2M,HCFC1,ZFP451,AR,KDM5A,GRHL1,MLF2,HIVEP3,RPL18A,GPX1,ZFP580,AKAP11,ZFP715,DZIP3,PRR7,LAMTOR1,RALY,AGO1,DYRK2,CYFIP1,RPL24,CX3CR1,TMEM98,ACVR2B,USP47,NOTCH2,DAPK3,RAVER1,DNMT1,RPS15,EGFR,ARID4B,IKZF2,GTF2F1,MAP2K2,PPP1R9B,SMARCD1,SNF8,HIF1A,SMG9,RRP1,ABHD17A,COPS6,ACTL6B,RAB1B,BCL9,KIF1B,HECW1,AFF2,KLHL24,TYMS,USP46,RC3H2,RAMP1,SH3PXD2B,ARNT2,RMND5B,MKRN1,FBXL15,MGAT5B,NABP2,UBA52,ZFP521,ZFPM1,JMJD4,GIT1,CX3CL1,ZCRB1,COL5A1,XPNPEP3,PEF1,PPP1CA,RPL14,UBXN6,CTTNBP2NL,ZFP292,FANCD2,ADRA1A,UQCC2,PPARGC1B,ST8SIA6,UBL5,CHST1,NLRC3,TMF1,SIRT1,FZD4,ZFP568,HIPK1,PRKCD,ANAPC13,FBXO2,CHD8,CBLB,CAMK2B,TTLL4		GO:BP	positive regulation of cell-substrate adhesion	GO:0010811	0.0462914	1.3345	118	4362	48		18739	CASS4,EMP2,VTN,UTRN,ECM2,PTN,LIMS2,ENPP2,CALR,DMTN,TEK,ITGA5,EGFLAM,NID1,JUP,DOCK5,TRIOBP,MDK,RRAS,ITGA6,RAC3,THY1,DBN1,CSPG5,CIB1,ITGB1BP1,MYADM,PRKCZ,PREX1,NINJ1,HSD17B12,CFL1,DOCK1,FN1,ABL1,SDC4,FLNA,BRAF,FBLN2,RIN2,CRKL,TSC1,DMD,NEDD9,RREB1,CCL28,FMN1,SPP1
GO:BP	positive regulation of biological process	GO:0048518	1	0	5723	43	21	18739	GJC2,TRF,UNC5B,ENPP2,MAG,LITAF,GPR37,OLIG2,CAR2,GATM,PLP1,SLC9A3R1,CSF1R,RAPGEF1,CRKL,PER1,HSPA2,MYT1,KDM6B,RBM3,HIF3A		GO:BP	locomotion	GO:0040011	2.52745e-05	4.59732	1665	765	115		18739	ERBB4,SORL1,MYCBP2,GNA13,AGO2,TNR,USP34,GRIN2A,CLDN5,VTN,PTPRZ1,ATP2B4,RREB1,NRP1,DCHS1,ENG,PLXNA3,ASTN1,MECP2,PLXNA4,PTCH1,CDKL5,SLIT1,HRAS,SPAG9,PAK3,CHL1,EP300,SLIT2,NTRK2,PDS5B,BSG,NAV1,DPYSL3,SSH1,RHOB,PLTP,TTBK2,SLC9A3R1,ANXA6,CRKL,SST,FAT3,CDH2,DLG5,SSH2,PCM1,IL6ST,PDE4D,TREM2,CSF1R,AVL9,JUP,PTPRO,IRS2,ENAH,UNC5C,FMNL2,RBFOX2,KLF7,PIN1,MYO10,NF1,MIEN1,INSR,PLXNA1,DCX,DMTN,SUN2,ASH1L,MEGF9,HDAC4,RHOBTB2,CEMIP,UNC5D,AMOTL1,GCNT1,ITGB8,FN1,MDGA2,PFN1,SULF1,PLXND1,CELSR3,TBC1D24,PIK3R3,PARVA,GPX1,ZFP580,IGSF10,PTN,CYFIP1,RPL24,CX3CR1,DAPK3,ALDOA,DPYSL5,EGFR,MAP2K2,PPP1R9B,HIF1A,STX4A,RERE,ARHGDIA,CX3CL1,COL5A1,SYNE2,SCAI,PLXNC1,POSTN,TMF1,SIRT1,FZD4,PRKCD,CAMK2B		GO:BP	response to hydrogen peroxide	GO:0042542	0.0462914	1.3345	118	4362	48		18739	HK3,CRYAB,HMOX1,LRRK2,GPR37,HSF1,ZFP580,CAPN1,FXN,GPR37L1,GPX1,TRAP1,CAT,TRPM2,BCL2,PARK7,SIRPA,SOD1,MAP3K5,CFL1,PRDX3,STK25,HDAC6,SOD2,RPS3,PINK1,STK24,PRKAA1,RNF146,IMPACT,ADAM9,ABL1,PPP1R15B,MAPK8,PDCD10,FOXO3,PLEKHA1,NQO1,SETX,PCGF2,NET1,EZH2,KDM6B,SIRT1,HGF,PRKCD,PAWR,NR4A3
GO:BP	spermatid differentiation	GO:0048515	1	0	272	43	1	18739	HSPA2		GO:BP	negative regulation of molecular function	GO:0044092	2.57709e-05	4.58887	894	765	73		18739	SORL1,CBL,VTN,ATP2B4,DGKH,ENG,NWD1,SMCR8,MECP2,PTCH1,AES,HRAS,NOS1,SOCS4,TAF1,EP300,PBX1,AIP,PKIG,CRYAB,AKAP6,CAMK2N1,CST3,PCP4,TTBK2,SLC9A3R1,CAND1,TNKS,PRDX5,ELFN2,PPP1R37,LATS1,PTPRO,IRS2,PARK7,GNAQ,DDX3X,AKT1S1,BOD1L,GNL3L,PIN1,PKD1,NF1,CSRNP3,TSKS,INSR,LATS2,HDAC4,HPCA,CTSZ,RIMBP2,MARF1,CEP192,DBNDD2,ADNP,KDM5A,GPX1,USP47,GTF2F1,PPP1R9B,1810037I17RIK,PALM,HECW1,BICD1,CASQ2,ZFPM1,RBM26,CTTNBP2NL,NLRC3,SIRT1,CALM2,PRKCD,CBLB		GO:BP	hydrogen peroxide-mediated programmed cell death	GO:0010421	0.0475967	1.32242	12	4362	10		18739	HK3,TRAP1,PARK7,STK25,HDAC6,PINK1,PDCD10,FOXO3,HGF,PAWR
GO:BP	animal organ development	GO:0048513	1	0	3152	43	12	18739	RPE65,TMEM98,TRF,OLIG2,C1QB,CAR2,SLC9A3R1,CSF1R,CRKL,MYT1,KDM6B,SALL3		GO:BP	regulation of cellular protein metabolic process	GO:0032268	2.57807e-05	4.58871	2316	765	148		18739	ERBB4,SORL1,CBL,GLG1,UHMK1,MYCBP2,AGO2,VTN,HUWE1,HIPK2,PTPRZ1,ATP2B4,NEK10,TRIP12,NRP1,TNRC6A,TNIK,TET1,ENG,SMCR8,MECP2,FGD4,HRAS,FAM162A,SPAG9,PAK3,NOS1,SOCS4,TAF1,EP300,HMG20B,SLIT2,WNK3,NTRK2,OPRM1,AGO3,PKIG,RIF1,CRYAB,RC3H1,FEM1B,AKAP6,CAMK2N1,CNOT1,NDUFA13,RICTOR,CLU,NEK1,SSH1,CST3,CPEB3,FKBP8,RPL38,PCP4,INPP5J,PCLO,NOS1AP,ERN1,MBP,SLC9A3R1,CRKL,DMD,CDH2,DNAJC27,FGD2,IL6ST,LATS1,PRELID1,KMT2A,EIF4EBP2,PDE4D,TREM2,CSF1R,NDST1,PTPRO,NRXN1,PARK7,GJC2,GNAQ,DDX3X,AKT1S1,BOD1L,GNL3L,PIN1,PKD1,NF1,FAM122A,ZYG11B,ATRX,INSR,LATS2,DMTN,LRRN3,PINK1,ASH1L,UBE3A,WDFY2,DHX33,TMEM119,HDAC4,FRY,CEMIP,FRS2,FN1,CNTN1,CTSZ,CELSR3,DOK5,LARP4B,TBC1D24,PIK3R3,CDK12,DBNDD2,ADNP,ZFP451,AR,KDM5A,GPX1,AKAP11,PRR7,LAMTOR1,AGO1,CYFIP1,CX3CR1,TMEM98,ACVR2B,USP47,NOTCH2,DAPK3,DNMT1,EGFR,MAP2K2,PPP1R9B,TYMS,RAMP1,JMJD4,CX3CL1,PEF1,PPP1CA,ADRA1A,UQCC2,NLRC3,TMF1,SIRT1,FZD4,PRKCD,FBXO2,CBLB		GO:BP	programmed cell death in response to reactive oxygen species	GO:0097468	0.0475967	1.32242	12	4362	10		18739	HK3,TRAP1,PARK7,STK25,HDAC6,PINK1,PDCD10,FOXO3,HGF,PAWR
GO:BP	rhythmic process	GO:0048511	1	0	259	43	2	18739	ENPP2,PER1		GO:BP	regulation of macromolecule metabolic process	GO:0060255	2.88773e-05	4.53944	5289	765	286		18739	ERBB4,TNRC6B,HMBOX1,SORL1,KLF12,HELZ,CBL,LCOR,GLG1,UHMK1,MYCBP2,SON,AGO2,ZBTB20,GRIN2A,CLDN5,VTN,HUWE1,HIPK2,PYGO1,ZBED6,NR2C2,CHCHD10,PTPRZ1,MTMR9,MGA,ATP2B4,NEK10,TRIP12,RREB1,MDM4,NRP1,POU2F1,MYT1,TNRC6A,CHD6,SETX,TNIK,TET1,ENG,NWD1,SMCR8,MECP2,PTCH1,ANKRD17,BPTF,AES,FGD4,MED12L,HRAS,RNASEL,FAM162A,SPAG9,ZFP318,PAK3,NOS1,SOCS4,TAF1,EP300,HMG20B,PBX1,SLIT2,WNK3,NTRK2,OPRM1,CIART,C1QTNF4,AGO3,PKIG,RIF1,PEG3,CRYAB,KDM6B,RC3H1,FEM1B,BSG,NFAT5,AKAP6,CAMK2N1,CACNA1D,CNOT1,NDUFA13,RICTOR,MED12,ZBTB38,TESC,CLU,BRWD3,GATAD2B,NEK1,SSH1,NKD1,CST3,CPEB3,CCNT1,FKBP8,RPL38,PCP4,RPS6KA2,INPP5J,SCARB2,PCLO,ZFP382,NOS1AP,ERN1,MBP,MKLN1,SLC9A3R1,CRKL,DMD,ZFP281,CAND1,CDH2,TNKS,TEAD1,PRDX5,ETV3,CDK7,DNAJC27,FGD2,ASB11,H1FX,FMN2,IL6ST,VEZF1,LATS1,PRELID1,KMT2A,EIF4EBP2,PDE4D,TREM2,CSF1R,NDST1,JUP,PTPRO,PCGF3,NRXN1,IRS2,MBD3,PARK7,USP8,SMG1,GJC2,RXRB,GNAQ,DDX3X,USP51,COQ7,AKT1S1,BOD1L,METTL4,GNL3L,ARFGEF2,RBFOX2,ZFP275,KLF7,DCP2,PIN1,PKD1,NF1,FAM122A,CCDC85B,ZYG11B,CSRNP3,ATRX,SMARCD3,AFF4,INSR,LATS2,DMTN,LRRN3,AAMDC,CEP290,PINK1,CPSF6,ASH1L,UBE3A,WDFY2,DHX33,CTSA,PURA,CITED4,MAPK4,TMEM119,HDAC4,CBX5,FRY,CEMIP,FRS2,GFPT1,ITGB8,SS18L1,SMAD2,FN1,ZIC1,PFN1,ELK4,CNTN1,SRRM4,SULF1,HPCA,CTSZ,BACH1,CUEDC2,CELSR3,RPS14,DOK5,LARP4B,MARF1,TBC1D24,PIK3R3,CEBPA,PHGDH,CDK12,DBNDD2,ADNP,TET2,HCFC1,ZFP451,AR,KDM5A,GRHL1,MLF2,HIVEP3,GPX1,ZFP580,AKAP11,ZFP715,PRR7,LAMTOR1,RALY,AGO1,DYRK2,CYFIP1,CX3CR1,TMEM98,ACVR2B,USP47,NOTCH2,DAPK3,DNMT1,EGFR,ARID4B,IKZF2,GTF2F1,MAP2K2,PPP1R9B,SMARCD1,SNF8,HIF1A,SMG9,ACTL6B,RAB1B,BCL9,KIF1B,HECW1,AFF2,TYMS,USP46,RC3H2,RAMP1,SH3PXD2B,ARNT2,NABP2,ZFP521,ZFPM1,JMJD4,GIT1,CX3CL1,PEF1,PPP1CA,ZFP292,FANCD2,ADRA1A,UQCC2,PPARGC1B,NLRC3,TMF1,SIRT1,FZD4,ZFP568,HIPK1,PRKCD,FBXO2,CHD8,CBLB		GO:BP	regulation of canonical Wnt signaling pathway	GO:0060828	0.0484881	1.31436	225	4362	80		18739	NKD1,CAV1,LRRK2,SLC9A3R1,LRP4,FUZ,GSKIP,SOX10,TGFB1,MDK,FRAT1,COL1A1,DAPK3,CTDNEP1,FAM53B,RUVBL1,WLS,UBE2B,DDIT3,TLE4,MAPK8IP1,IFT20,SDHAF2,AES,YAP1,FZD6,GPRC5B,CSNK1G2,PSEN1,WNK1,RUVBL2,BTRC,G3BP1,PIN1,VCP,GNAQ,CSNK1G3,CSNK1A1,USP47,USP8,CHD8,TMEM170B,TBL1X,JADE1,RNF146,THRA,TLE2,CSNK1G1,RBPJ,SCYL2,SULF2,TTC21B,FOXO3,TNKS,DKK3,PPP2R3A,FZD7,MCC,RAPGEF1,DACT1,LATS2,EGR1,DDX3X,LATS1,TLE3,WNT5A,USP34,AMER2,PTPRU,NPHP3,SOX4,PARK2,EGF,SCEL,GLI1,SHISA6,FZD1,GREM1,ASPM,WNT10B
GO:BP	retinoic acid receptor signaling pathway	GO:0048384	1	0	29	43	1	18739	CRKL		GO:BP	regulation of primary metabolic process	GO:0080090	3.2234e-05	4.49169	4845	765	266		18739	ERBB4,TNRC6B,HMBOX1,SORL1,KLF12,CBL,LCOR,GLG1,UHMK1,MYCBP2,SON,AGO2,ZBTB20,GRIN2A,VTN,HUWE1,HIPK2,PYGO1,ZBED6,NR2C2,CHCHD10,PTPRZ1,CTDNEP1,MTMR9,MGA,ATP2B4,NEK10,TRIP12,RREB1,MDM4,NRP1,POU2F1,MYT1,TNRC6A,CHD6,SETX,TNIK,TET1,ENG,NWD1,SMCR8,MECP2,PTCH1,BPTF,AES,FGD4,MED12L,HRAS,RNASEL,FAM162A,SPAG9,ZFP318,PAK3,NOS1,SOCS4,TAF1,EP300,HMG20B,PBX1,SLIT2,WNK3,NTRK2,OPRM1,CIART,AGO3,PKIG,RIF1,PEG3,CRYAB,KDM6B,RC3H1,FEM1B,NFAT5,AKAP6,CAMK2N1,CACNA1D,CNOT1,NDUFA13,RICTOR,MED12,ZBTB38,TESC,CLU,BRWD3,GATAD2B,NEK1,SSH1,NKD1,CST3,CPEB3,CCNT1,FKBP8,RPL38,PCP4,RPS6KA2,INPP5J,SCARB2,PCLO,ZFP382,NOS1AP,ERN1,MBP,SLC9A3R1,CRKL,DMD,ZFP281,CAND1,CDH2,TNKS,TEAD1,PRDX5,ETV3,CDK7,DNAJC27,FGD2,ASB11,H1FX,FMN2,IL6ST,VEZF1,LATS1,PRELID1,KMT2A,EIF4EBP2,PDE4D,TREM2,CSF1R,NDST1,JUP,PTPRO,NRXN1,IRS2,MBD3,PARK7,USP8,SMG1,GJC2,RXRB,GNAQ,DDX3X,USP51,COQ7,AKT1S1,BOD1L,METTL4,GNL3L,RBFOX2,ZFP275,KLF7,DCP2,PIN1,PKD1,NF1,FAM122A,CCDC85B,ZYG11B,CSRNP3,ATRX,SMARCD3,INSR,LATS2,DMTN,LRRN3,AAMDC,CEP290,PINK1,CPSF6,ASH1L,UBE3A,WDFY2,DHX33,CTSA,PURA,CITED4,TMEM119,HDAC4,CBX5,FRY,CEMIP,FRS2,GFPT1,SS18L1,SMAD2,FN1,ZIC1,PFN1,ELK4,CNTN1,SRRM4,HPCA,CTSZ,BACH1,CELSR3,RPS14,DOK5,LARP4B,TBC1D24,PIK3R3,CEBPA,CDK12,DBNDD2,ADNP,TET2,HCFC1,ZFP451,AR,KDM5A,GRHL1,MLF2,HIVEP3,GPX1,AKAP11,ZFP715,PRR7,LAMTOR1,RALY,AGO1,DYRK2,CYFIP1,CX3CR1,TMEM98,ACVR2B,USP47,NOTCH2,DAPK3,DNMT1,EGFR,ARID4B,IKZF2,GTF2F1,MAP2K2,PPP1R9B,SMARCD1,SNF8,HIF1A,ACTL6B,RAB1B,BCL9,HECW1,AFF2,TYMS,RC3H2,RAMP1,ARNT2,NABP2,ZFPM1,JMJD4,CX3CL1,PEF1,PPP1CA,ZFP292,FANCD2,ADRA1A,UQCC2,PPARGC1B,ADCYAP1R1,NLRC3,TMF1,SIRT1,FZD4,ZFP568,HIPK1,PRKCD,FBXO2,CHD8,CBLB		GO:BP	establishment of RNA localization	GO:0051236	0.0486953	1.31251	115	4362	47		18739	TST,NCBP2,RFTN2,TGFBR2,THOC6,KHDRBS1,HNRNPA2B1,YBX1,ALYREF,NUP85,EIF5A,MAPT,SETD2,TPR,NXF1,XPO5,IWS1,GLE1,POM121,FYTTD1,ALKBH5,NUP188,TOMM20,THOC1,SRSF3,NMD3,ENY2,NUP88,NUP155,YTHDC1,NUP107,NUP93,THOC2,RBM27,NUP153,DDX19B,PNPT1,CPSF6,TSC1,ATM,RBM26,PURA,HHEX,NUP160,CPEB1,SIDT1,NXF7
GO:BP	mesodermal cell differentiation	GO:0048333	1	0	25	43	1	18739	KDM6B		GO:BP	cell-cell signaling	GO:0007267	3.29253e-05	4.48247	1539	765	108		18739	ERBB4,GABRB1,SORL1,ABCA1,TNR,USP34,GRIN2A,HTR1D,PYGO1,CTDNEP1,NAPA,MYT1,MECP2,ILDR2,LY6A,AES,HRAS,NOS1,NTRK2,OPRM1,LY6C1,TMOD2,GRIK3,C1QTNF4,CACNA1B,CACNA1D,MED12,PREPL,SSH1,NKD1,CPEB3,NLGN3,PCP4,ERC1,PCLO,MBP,SLC9A3R1,CRKL,CDH2,TNKS,CYP46A1,LATS1,KMT2A,EIF4EBP2,IGSF9B,CSF1R,PTPRO,NRXN1,IRS2,PARK7,USP8,GJC2,GNAQ,DDX3X,SHC3,KLF7,PIN1,PKD1,NF1,LATS2,ITSN1,PINK1,DGKE,SMAD2,FN1,SSTR5,NRXN3,LIN7A,SULF1,PCDH17,CELSR3,RIMBP2,TBC1D24,RAB11B,SLC4A10,ADNP,FJX1,PRR7,PTN,SCN5A,CYFIP1,CX3CR1,ACVR2B,USP47,NOTCH2,DAPK3,SLC12A6,EGFR,HIF1A,STX4A,BCL9,KIF1B,USP46,STON2,GIT1,CX3CL1,ADRA1A,UQCC2,PCDH8,DGKI,TMF1,SIRT1,FZD4,CHD8,NRGN,GABRD,CAMK2B,GABRG3		GO:CC	intracellular	GO:0005622	3.91767e-139	138.407	11955	4403	3480		18844	HIST1H2BE,XLR3A,ALAS2,KLK6,BFSP2,HK3,ANKK1,GBP3,FABP7,AKR1C14,ISG15,GJB1,SERPINH1,MALL,NGFR,CD248,HIST1H2BC,GBP4,UPP1,SERPINB1A,GAMT,SAMSN1,CML5,CASQ2,GNG11,CASS4,NEXN,TSKS,GNGT2,GYPC,HIST1H1C,UGT8A,AIF1,MYOM3,DES,P2RY13,TNFAIP8L1,SFN,CRYAB,TSGA10,ETV4,KLK8,LHCGR,ADCY4,SMYD1,TMEM98,UNC5B,PNP2,UNC45B,PLA2G4A,FAM20A,EMP2,RDH5,ENTPD4,LYZ2,PEX6,TUBD1,CNN2,GBP2,RCN3,OLIG2,PTGES3L,SP110,TUBB2B,RSAD2,P2RY1,LHPP,SP100,APLN,UBA7,NLRP3,VTN,ACSS1,IGFBP2,TUBA1C,IRF7,GBP5,RCN1,SLC9B2,SMAGP,LMO1,TST,TRF,ALDOART1,HIST3H2A,HEXA,HIPK4,BCS1L,PGM5,FGFRL1,FIBIN,SUPT3,FRMD8,BANP,GRAMD3,SP7,MAN1A,DAZL,ABI3,ADORA2A,BCO2,CAR2,TNFSF12,RDM1,RPE,EPHX2,NKD1,RGS10,SLC52A3,IFITM1,MCAM,RBM28,ABCC12,LPAR1,CHST3,SPIDR,DDIT4L,RLBP1,RNPEP,HSPB1,CX3CR1,ARHGAP9,SOD3,LMAN2L,ARHGAP33,HEBP2,LEF1,MRRF,HCLS1,AU021092,BC052040,ALDOART2,SLC35D3,PYCRL,UTRN,NAT1,PADI2,TH,LMCD1,CARTPT,SLFN5,NDUFA4L2,IGFBP6,GABRA2,C1QL1,PLD6,AKIP1,KATNAL2,HSPH1,WNT2,CAR4,ITGB4,QDPR,JSRP1,DUSP2,WDR78,PSMB8,UNC13C,CLEC5A,LDB2,CAND2,HNRNPH3,S100B,CDH5,BCAS1,TUFM,OPALIN,ID4,PYCARD,ZBTB40,STXBP4,CAV1,SLC15A3,MMP28,HMOX1,ALDH3B1,TIMMDC1,DOK3,MOXD1,MDFIC,C2CD5,TGFA,ISYNA1,EXD2,FMO1,PLIN2,POMT1,EFEMP1,PLOD1,NCF2,HLTF,CD34,ORAI1,MAP6D1,RASGRP3,ATP10B,EHD2,GAL3ST1,ACTL6B,RASAL3,ENG,RFX2,DEF6,MRPS25,COPZ2,ST8SIA2,PODXL,CROCC,MICALL2,HCK,AKT2,MAN1C1,LIX1,MAG,RNF122,SLC16A7,TMEM119,NES,ZMYND10,EFCAB1,MRPL36,ZFP473,DNASE1,PDPN,GNG5,KCNJ8,LITAF,IL33,SH3TC2,PTN,LRRK2,MGME1,COX4I2,ECSCR,ABCA8A,SGPP2,ANPEP,CAPN3,PTPN7,LIMS2,METTL16,PNMA1,AS3MT,ZNHIT1,MAP10,AKR1E1,REXO4,F11R,TOMM40L,PLA2G7,MAPKAPK3,CAP1,ITM2A,NR1H3,ZDHHC14,ARPC1B,SLC6A9,HRAS,ENPP2,MIEN1,LAP3,SDF2L1,EBP,LCP2,AIF1L,SLC9A3R1,MYADML2,BST2,VCAM1,IRF3,ARHGDIB,FA2H,CYP2J12,ACAA1A,ANXA4,SGK2,COA4,SPI1,EPS8L2,RHOC,NKX2-2,CALR,VAV3,STX4A,MYO1D,IRGM2,ALDH7A1,SYNDIG1L,PDIA6,LAPTM5,S100A16,SFXN5,MICALL1,THBD,PTRH1,ANXA6,PARVG,IFITM3,S100A13,P2RY12,DMTN,GNA15,LAMTOR5,TESC,CD320,REEP6,RGS20,PRKCH,S1PR1,KCTD11,SYK,COBL,TEK,GEMIN8,DOCK8,STARD10,PIK3R5,DDO,MPST,DNAIC2,ITGA5,NDUFAF2,CYB5R1,TMEM173,SERF2,ADAMTS4,FAM129B,GGCX,HMG20B,PHLDB1,DNAJB2,SLC11A1,FN3K,OXCT1,SPECC1,STK16,AIFM1,IFT43,AQP4,RHCG,NTN3,ANGPTL6,SLC25A45,CD93,IFI27,COMMD1,CDC42EP2,RANGRF,ZFP931,FBLIM1,TTC30A1,SYNPR,CAMKMT,SLC46A1,CTSZ,H2AFV,ACADM,GPX7,YIF1A,APIP,SMARCA4,GLRX3,MRPS21,IMPDH1,CHST7,MSRB2,ERMN,SNRPA,ANAPC13,TAF15,ELL3,BANF1,PHKB,KRT9,NOS3,GATM,SLC30A2,NREP,DRD2,SLC25A34,UNC13A,CLDN5,PHKG1,PDLIM2,GSKIP,ANXA5,SYT9,GPR37,OMA1,RXRG,SERF1,GNA12,ABTB2,HSPB11,SLC7A11,SOX10,TGFB1,MRPL24,NCBP2,UBE2L6,LAMTOR4,ECI1,CX3CL1,FRMD4B,PHLDB2,EXOSC5,DHRS3,TOR4A,ADCY5,HAUS8,RGS19,SMIM20,LRRC32,MRPL54,CCR5,RYR1,TMEM63A,HSPB8,XBP1,MED20,JUP,DOCK5,TRIOBP,NT5C3B,CRABP1,GLTP,CEP41,MDK,DNAH1,PARP14,ELOVL7,TMEM258,ZFP458,GAB1,ZBTB3,AGPAT4,CAR8,FANCC,RNF32,CXCL12,PPIE,IRF8,NCKAP5,SH3BGRL3,COQ4,CHID1,RAMP2,APBB1IP,DCTPP1,DOC2B,TFEB,TMCO1,CML1,PPID,LAMP5,WRB,AK010878,COMMD10,MARCKS,ACSBG1,LTBR,AAMDC,SFXN4,FAM173B,CITED4,PLCB2,KHDRBS2,AK6,PFKL,TJAP1,SLC25A39,DECR1,LPCAT2,BCKDHB,CHTF8,INO80E,PGPEP1,HEXB,CD63,CCDC66,DHRS4,THRSP,NRGN,BCAT2,B4GALT2,DPP9,EME2,ACSS2,HSF1,CYB561D2,RHOBTB2,CYBA,PPP1R1A,NPEPPS,TALDO1,U2AF1L4,RGCC,BCAP31,NTRK1,GPR88,PTH1R,H2-Q4,APEH,IFT80,ZFP580,HSDL2,MEA1,GPER1,MMGT2,PKIG,TOMM6,H1FX,MYH14,HSPA1L,DCPS,VPS52,SLC38A10,COA3,ALG9,USP28,STARD3,MRPL52,CSF1R,CTNNA1,HIBCH,ATF5,SNAPC2,ASPA,HNRNPC,CDK2AP1,PLK5,OAZ3,FAM58B,BSG,LYN,PRCP,ALDH2,ACTA1,APOOL,PLA2G6,TOP1MT,PLD4,RASGRP2,REXO2,NKX6-2,GLDC,IFT22,HCN2,VTA1,EBPL,B3GALT6,LDHA,SERPINE2,NDRG1,UGP2,P4HA1,CCND1,RNASEH2C,SLC10A4,B2M,TARS2,RBM45,PACS2,CPQ,BAG1,EML1,RPS6KC1,CCDC13,HPGDS,HIST2H2BE,CNP,VTI1A,AKR7A5,TXNDC12,NIT2,FRAT1,NTSR2,TRP53I13,CYB561A3,KIRREL3,B4GALT4,FAM98C,SLC25A1,WDYHV1,NSDHL,COL1A1,ECE2,GPR62,TOMM7,GRK5,FAM136A,ABCB9,POLR2L,PERP,DCLK3,CST3,TXNDC17,NQO2,ADAM19,SRPRB,HCFC1R1,LYRM4,PLCD1,ZFR2,EDF1,DNLZ,ANXA2,CPT1A,PCP4,PARD3,5330417C22RIK,PANX2,CSPG4,CHCHD10,RBM10,ATP5D,GRM1,METTL8,AARS2,CAPN1,FAM96B,METTL1,UBQLN4,DCTN3,GNB2,DDAH1,GSN,GNB5,RBP1,CAD,SCAND1,MRPL27,MLIP,RFC2,TOMM34,DGUOK,SLC30A10,2810006K23RIK,FAM185A,GNAL,NUBP1,MRPS12,LASP1,ALG12,BRINP3,PEF1,TACR1,MRPL34,SLC16A3,BET1,IFIT3,MSL3L2,VASP,JPH4,RAB13,RRAS,COG1,COA6,METTL23,TIMM13,NIT1,SCMH1,FKBP4,MOK,MRPL55,DAD1,ARL3,PET100,ATP2A3,AKR1B10,TNFRSF1A,TUBB4A,SAMD4,CLIC4,CTSS,ZBTB8OS,CORO2B,TPP1,SPICE1,RAMP3,0610010K14RIK,ZDHHC2,ANP32B,NDUFAF3,ATP5E,INTS4,FAM20C,TEN1,MTHFD2,TRMT61A,YIPF1,PTTG1,NUDT5,CCDC181,COMT,DUS2,MCEE,KLHL4,TMEM14C,YIPF3,ATAT1,TAF10,MID1IP1,C330018D20RIK,DAPK3,PPP1CA,BEX4,CHMP5,TPST1,LGALS9,GBF1,NME3,SLC8A3,NR2F6,POLD4,RBM14,KCNIP2,GYS1,FXN,CIAO1,RIT2,ETHE1,DROSHA,FAM193B,CALY,NPC2,HMCES,ALG3,KIF13B,TNIP1,ISOC2A,MAP4,ZDHHC18,IFT172,GPR89,COX14,EEF1G,BAD,BGN,FSD1,TCEAL6,CAPRIN1,FTSJ1,PTPN5,TEX264,ETFB,SCARB1,POP7,PPP4C,CKMT1,PIGS,CAP2,ARHGAP10,PACSIN3,DHX29,EPHB1,PFN1,ABLIM2,USP10,CTDNEP1,TRP53INP2,FARSB,NGEF,PKP4,EPDR1,SHANK3,ELOVL1,OSTC,RFX4,AP1M1,STIP1,PDE2A,SS18,BRK1,PSMG2,GNG7,H2-KE6,HADHA,CHST2,POMP,PACRG,MTMR11,SREBF2,RAD23A,UBC,PEA15A,H2-K1,HMGCS1,ZFAT,MPND,TGFBR2,VKORC1,CTSH,D2HGDH,AIP,HPS4,LHX2,CD68,OXNAD1,MRPL28,TARDBP,PDZD11,TMEM100,ZFP385B,ZFP961,RAC3,PAM16,CYHR1,ATP5J2,0610040J01RIK,ARHGEF15,SNX14,ABCF1,AP3B1,LCP1,ACOT7,ACSF2,SLC1A4,GPX1,MLC1,SCAMP3,GRCC10,CNPY2,NDUFB2,THOC6,RASIP1,PCMTD1,SPEF1,PDE6D,TRAP1,YARS2,NFYA,ASRGL1,MGAT1,SYNGR2,RHOG,ALDH4A1,TMBIM6,CHMP3,LSM2,ATP6V0B,ENTPD1,CTSD,CETN2,NDUFA1,MTCL1,MYG1,FAM161B,INTS9,ADRA2C,TPPP,SYT12,CAT,MARS,VPS45,GTF2H5,MUS81,POLR1D,POLL,CENPV,OAT,ARHGDIA,YBX3,PSMD10,ATOX1,GAP43,POLR2F,ALDH1B1,DUSP26,HIGD2A,SYNGR3,DLG4,CCDC184,CHCHD6,TIMM22,SNX25,RHOQ,FAM53B,UQCR11,GGA1,RPSA,RUVBL1,THY1,ERP29,AHSA1,PPP1R16A,NFATC2,FAM162A,WLS,TMEM208,DECR2,UBE2B,NDUFC1,COPZ1,TYRO3,MRPL46,C330007P06RIK,CRELD2,PID1,B9D2,MSN,MTSS1L,CCDC94,CLDN10,ELOVL6,TRPM2,NHP2,DBN1,DHCR7,STX8,PSENEN,PHB,SRPK1,ELOVL5,EVL,SNX33,MAGT1,TMEM246,NECAB2,KRTCAP2,DDIT3,PGAP2,MTCH1,AP1S1,MRPL14,FEZ1,GRB7,TTC4,CNST,MRPS36,CALM3,LEPROT,SKAP2,STMN4,DBP,CDK2AP2,MRPS14,MTG2,CDKAL1,MED28,SMO,CDK5R2,B9D1,WWC1,SLC25A23,NIPSNAP3B,PPP2R5A,B3GALT1,BLVRA,CTNNBL1,PDIA3,POLB,SF3B5,NDUFA13,SLC25A37,NUDT2,B230118H07RIK,ANP32A,NDUFA7,CLIC1,CHCHD3,POLR3H,AFG3L1,NDUFAF5,FEZ2,TMEM109,TOMM5,HSP90B1,RBM4B,TTLL12,CBFA2T3,SUMF2,TMEM223,KCTD1,MRPL42,GALNT18,MRPL40,RMDN3,HIBADH,IBA57,TRAPPC1,MRPL12,DOPEY2,MED29,TTC5,AFAP1L1,ING4,TMEM50B,ANAPC16,MGEA5,NDUFB7,CRIP2,ALG14,PMPCB,SUDS3,TPM4,ETFA,OXSR1,EEF1E1,MYPOP,PYURF,ARFRP1,CCDC12,PIN4,TCIRG1,TLE4,SH2B1,MAP2K2,MRPS16,ATP1A2,INTS10,PSME2,ERBB3,MUT,MAN2B2,PHLPP1,FLT4,PRKAG2,NR1H2,ROMO1,WARS,NPY,PENK,LARP7,FBXW4,AKAP1,GOLGA7,EMC9,GABARAP,WDTC1,RANGAP1,MAPK8IP1,MMD2,LZTR1,GUSB,BLVRB,RAVER1,NDUFS8,NAA38,NUDT16L1,ILKAP,SNRNP35,TMSB10,IFT20,MYH9,CSPG5,CTR9,HDAC11,WIPI1,PMM1,FADS1,RFXANK,ANAPC2,NDUFB10,IFT122,TUBA4A,UROD,EEF1A2,PRELID1,TCEAL3,POU3F3,INTS3,LYRM7,SNX16,PRDX2,CISD1,HIP1R,CIB1,MRPS33,SUPT4A,KIF17,HSD17B10,PRR5L,ATP6V1F,SDC2,TFB1M,STRIP2,AGK,DNAJC4,TMEM38A,AURKAIP1,PANK4,DIMT1,ACYP2,PRDX1,BCR,ATP5K,BBIP1,RITA1,SPHK2,DNAJC30,FNDC4,BCKDK,ASH2L,NELFE,SDHAF2,ITGB1BP1,RPLP1,MYADM,MAP1LC3B,COX6B1,MRPS15,NAA35,NCOA5,DENND5A,PIH1D1,TYSND1,DDOST,ZDHHC9,NUMB,ENO2,TRIM37,SMC1A,TBCB,DCAKD,TPRKB,MRPL23,SPIRE2,COQ2,CCDC124,HYPK,BCL2,NBAS,MRPL53,MAP1LC3A,NUDT3,GMPR2,CTSA,RPS29,AMPD2,PPIL2,TOM1,THAP7,DUT,TEX261,TMEM256,RNF215,ABHD4,LMO2,RBM19,HNRNPL,DYNLL1,DNPEP,DTNB,CCDC91,NSFL1C,AES,CGRRF1,LYRM2,SH3KBP1,TSEN34,CISD3,MYL12A,RASSF2,BOP1,SKIV2L2,NOL12,BLOC1S1,PML,DBNL,YAP1,ARF5,PKNOX2,GANAB,DNAL4,SGCE,SDHC,NAA60,UBXN6,AGGF1,FBXL2,MPP1,PIK3CD,SENP3,FAM173A,CLPP,AQR,AP5S1,AK2,FAM120A,CDK5RAP2,MORN4,STMN3,UQCRH,TMEM177,TPM1,HNRNPH1,CDC34,TMEM175,EEF1B2,LAMTOR1,HSPE1,RAB1B,PLA2G15,BOLA2,PLA2G16,DUSP15,PMVK,PABPC4,RHOA,TEX2,CDC37,FUNDC1,IMP3,KHDRBS1,MAP3K10,RPL27A,RING1,SRA1,RPL31,TECR,TOMM40,FUBP1,NDRG2,RABL6,BSCL2,WDR36,PRDX5,RAB8A,UQCC2,POFUT2,TUBB3,H2AFJ,HNRNPA2B1,NLRX1,NDUFA3,CTDSP1,PARK7,MKKS,DNAJA4,CELF6,CAMKK2,FBLL1,SLC25A20,PSPC1,POLE4,HIST3H2BA,PRPSAP2,RALY,RPL28,GNB4,GLO1,CLTB,SCAMP4,AP3B2,UQCRQ,FAM174B,ELOF1,MICU1,BEX1,RABGGTA,PHACTR3,GNAO1,IRAK2,MT3,YIF1B,MAP6,COX17,COG4,FERMT2,NDUFB11,MYL6,BABAM1,NDUFA10,GTF3C6,NEURL1A,NAPA,REEP2,HEATR5A,PTOV1,SMDT1,RAP1A,PRKCSH,CRAT,MAPK3,ADK,MLEC,SLC30A6,ABLIM1,ZER1,COPS6,SAE1,PRKCZ,PLCB3,IDH3B,ACTN1,TRIB2,RILPL1,SEC61A1,LAMTOR2,ADHFE1,GTF2I,DPYSL2,NDUFS6,TM9SF4,FAM120B,SLC39A11,SLC25A14,DDR1,POMGNT1,SSBP4,CHD1L,SEMA4F,NOP16,MPV17,FLII,SUCLG1,EID2,RABEP2,UCHL1,NEDD8,RTN2,HDAC8,AIMP2,BAALC,FAM192A,ABCB8,SH3BP1,CSAD,SDCCAG8,SH3BP4,LAGE3,VHL,PREX1,LIMK2,TTL,CDIPT,DPP3,SPTBN1,AGBL5,PUF60,TUBA1A,NAA10,COX5A,COASY,EFHD1,SCNM1,PFKP,MSRB1,DAGLB,PHYHIPL,HMGN1,PIP4K2A,DYNLRB1,INPP5J,NFS1,PRCC,BC005624,PPT2,PARVB,FAM210B,MRPL21,DYNLL2,BBS7,HSPBP1,SMARCD3,RPN2,PTPRA,NENF,BPHL,TIMM50,DLST,CEP63,RAB24,NDUFA12,LRRC1,GPRC5B,WDR83,TSEN2,PLOD3,ELK1,YBX1,GTF2H4,ADCK1,CSNK1G2,ABHD6,SLC16A1,SLC27A1,GHITM,VRK3,SPTBN2,NARFL,ECHS1,GLRB,JMJD8,SLC32A1,NME1,PDLIM5,UBL5,FAHD1,MRFAP1,PEX7,RRP7A,EIF3K,GYG,RPS19BP1,SWI5,TTLL11,SYNDIG1,DNAJC19,PSEN1,MRPS7,RAB5C,TUBB5,PAIP2,SOD1,MCU,AKT1S1,PPP2R2B,PTCD2,UCHL3,ADD1,MRPS27,FKBP8,SCP2,TMTC1,KLF16,SLC7A5,TKT,DARS,RP9,METAP2,COPS7A,TMEM115,TRAK2,SND1,TXN2,SMARCD1,DLG1,INPPL1,FLAD1,CMTM6,WNK1,UHRF2,MRPS24,RCC2,ZFP706,PRMT1,RTKN,NOP10,GABPA,H3F3B,SLC48A1,RPS8,ATP5H,BAX,PCBP1,WDR45,OGDH,CLU,GABARAPL1,SEC61B,BRD9,ESD,JAM3,ATG12,BLMH,ARSA,SNX32,LONP2,PMM2,ECE1,CPLX2,ATP2C1,ADAP1,LARS,MT2,GNAI2,COX7A2,4833439L19RIK,ISCA2,CDK19,ZFPL1,ATP5L,ACAD9,TPT1,ABHD17A,U2AF2,MIPEP,SIAE,ANXA7,RPS20,SLC27A4,GID4,TAGLN3,GABBR1,TPI1,SRI,TAF6,SCYL1,CCT3,PEX16,ATP6V0A2,ZCCHC17,NDUFA5,LEPROTL1,NECAP2,MAP3K5,PHTF1,ATP5G2,CFL1,PRDX3,OPA3,TRMT112,KARS,PLEKHJ1,ECH1,CAMK2B,UQCR10,TMEM14A,IDH1,ARL6IP5,PSMD11,RIC8B,DHX35,HNRNPM,RPL27,MBD3,CCM2,NDUFA2,GTF3C1,CAPZB,WDR41,KDELR1,ALS2,G3BP2,FH1,EIF3B,MARK1,RUVBL2,RPN1,TRAM1L1,CCT7,IPO4,ACO2,PIK3C3,DTX3,RPS28,PSIP1,NDUFB3,SSR2,RANBP1,CHMP1A,RPL23A,HPCA,SNRPD2,CSRP1,STARD3NL,SART3,KIF1C,UGGT1,PDCD5,VAPA,DNAJB11,COX7C,DDA1,SEZ6,CCT5,ARL2BP,RNF121,RPS17,DPM2,PLD3,BTRC,MRPL49,LRRC14,DEDD,MRPL45,ATP5O,PSMC3,RPS11,ALYREF,PDXDC1,TRAPPC4,RPLP2,GIPC1,GADD45GIP1,GPR137,RPL37,CDKN2D,H3F3A,HSPD1,EXOC7,ATG101,ATP5G1,NUMBL,PRKACA,BRD7,SPG20,PPP1R12C,CACYBP,DRG2,BAZ1B,SNF8,PDHB,SGSM2,DACT2,SCD2,MAP2K1,CBX6,ATPIF1,GTF2E1,BIN1,STUB1,ICA1L,PRRC2A,FKBP9,SEMA6D,LDHB,BCAS3,SF3B3,LGMN,SIRT2,SLC25A19,PPP1R9B,G3BP1,CEP83,PTGES3,MED27,OGDHL,SMPD1,PREP,ATG3,SMARCE1,E2F4,USP39,TRIM8,NDUFA8,PGK1,HSPA8,STX5A,MRPL13,GEMIN4,PCCA,ACTB,VOPP1,ABCD3,SGSM3,ANAPC11,NDUFB5,CACNB1,HYOU1,IRF2BP1,ZCCHC8,CISD2,PPIL1,ACAA2,DMAP1,LAMP1,BOD1,CLPB,SLC4A1AP,FBXO25,RPS26,ACTN4,EXOC3,RALA,CAPN2,STK25,RBM6,YARS,EXTL2,CACTIN,POP5,IMMT,MIF,CEP19,VPS28,RPS9,ST13,PES1,NDRG4,ELP5,TMCC2,RNF7,MIB2,DTNBP1,TTLL1,RYK,VPS29,YWHAZ,ACTR10,ALDOC,USP33,DCTN5,PSMB6,ALDH1L1,ERGIC3,LCLAT1,NUMA1,CKB,TUSC2,DAP3,GPC1,SLC25A11,AKTIP,HMG20A,GARS,SYT5,ZBTB45,NUP85,RNF167,UBAP2,RPL13,SMARCC1,MEGF8,MAPKAP1,UBA52,MAN2A2,NOSIP,RPL38,PSMD8,RNF208,ASIC1,ARF2,TXNDC5,EEF2,ALAD,HSD17B4,ACADVL,POLR2E,AP2M1,CHCHD2,HDAC6,ADCY3,MRPL10,TARSL2,ACSL6,FBXW5,MCRS1,PSMC4,STX6,RPL19,NCS1,GRIPAP1,IDH3G,HSP90AB1,RAB11B,PALM,LRRC8D,HDLBP,EIF5A,SNX15,FAM98B,ASNS,WWP2,SOD2,VAPB,SMARCB1,ATCAY,COMMD4,MAPRE3,HAX1,YWHAQ,ATP6V0D1,GM2A,RPL5,MSL1,RUNDC3A,AK1,RPL36A,RPS3,SEPHS2,WDR18,TIPRL,2310061I04RIK,MAGEH1,CPSF1,YWHAE,SYT11,BNIP3L,DOCK1,PI4K2A,PGRMC2,RRP12,TMEM201,BC031181,ELMO2,UBE2N,MAP1A,CPT1C,LMAN2,LRPPRC,NDUFS7,NDUFA9,ARFGAP2,RPS2,EPN2,ALDOA,RNF10,NFE2L1,SH3GLB2,GUK1,ATP5J,CTSB,AKT1,PPP6R1,DBI,NABP2,RPL10,MAPT,DCAF11,TOMM22,GRAMD1A,PIN1,BAG6,GPI1,SETD3,RPS21,HSBP1,TTYH1,CNOT2,SNX17,SCG3,EPRS,MGRN1,ACTR1A,FAM20B,DNAJA3,SARS,PSMD3,AP3D1,SLC25A4,VCP,KIF3A,RPS6,MAPRE2,RXRB,NEDD4,ATP9A,NDUFS2,RTN1,MAPK8IP3,ATG16L1,GNAQ,ILF3,CPE,AGAP1,SYNRG,GNA11,ACVR1B,AMBRA1,CSNK1G3,TEF,GCLC,STARD7,CSNK1A1,KPNA1,CBX5,CHP1,VPS11,RPRD1B,RALGAPA1,PINK1,RNF114,LSAMP,FBXO11,WDR7,RNF6,CAND1,WBP11,PITPNM2,FDFT1,ZNFX1,N4BP1,ATMIN,GRIK5,IGF2R,ZFP445,WAC,CEP120,PLEKHA3,RNPS1,QSOX2,PATZ1,TSN,ATRN,SPIN1,FLCN,SCAPER,USP47,GPAM,NUP50,ATAD1,DCAF5,PTPN11,PTRH2,ANKRA2,BCL2L1,PNISR,RIMBP2,PRPS1,MAGI2,EFR3B,IP6K2,ARPC5,SETD2,SPECC1L,TPR,CCSER2,TUBGCP3,DDX46,SEC63,NXF1,MTMR9,ENTPD5,USP8,ZFYVE27,SEH1L,BCL9,VPS26A,SNRPB,BMS1,TENM4,CCDC47,ANKRD17,NFX1,DGKE,ADCYAP1R1,NMT1,VPS33A,XPO5,EMC1,SSFA2,TSNAX,NRXN1,TOR1AIP1,TRAF3IP1,GET4,SURF6,OSCP1,FAM217B,WDR5,CUL3,MAPRE1,DYNC1H1,PHF2,CLTC,ANAPC4,INIP,CHD8,AGO1,APBB2,RNF24,RAD17,FOXK1,MEAF6,RIMS2,GTF3C4,SESN1,FBXL17,ARID1A,EWSR1,E2F3,FOXK2,TSPAN2,INO80,BZW1,RAB3GAP1,PITPNM1,RABGAP1,KLHDC10,MAP2K7,RALGAPA2,HIF1A,HSPA14,ERLIN2,RNF34,INTS5,MGAT2,PHLPP2,ARFGEF1,VPS37B,ATP6V1A,FOXRED1,ZBTB11,CREB1,ARID2,ARFIP2,CUL4A,BRAP,SMG5,FBXL6,STK24,KCTD13,GNAI3,VLDLR,GOLGB1,SYT1,GIT2,RTF1,TARS,IWS1,CERS5,PNRC1,PCYT1A,DVL3,HGSNAT,MTMR6,FAM179B,WDR45B,GLE1,CELF1,DHX36,NDE1,RCHY1,ZFP397,ZFP644,EP400,RBFOX2,TAF8,TOR1AIP2,SLC25A44,MAP3K7,EXOC1,ATG2A,ZRANB1,EIF5,MAP9,EIF4B,MAU2,SREBF1,BOD1L,DENND2A,CRTC2,DCK,ENDOV,IKBKG,SGIP1,PCYOX1,KRAS,RAB40C,BRD1,TRIM66,HLCS,TTBK2,BCL2L13,SCG5,CBX7,TBC1D2B,BRSK2,TBCD,RNF111,ZFP335,AKAP13,SPG11,MED26,POM121,SHANK2,CTTNBP2NL,PDE4D,PRUNE2,ST6GAL1,ABHD13,CRBN,TAB2,JMJD1C,DNTTIP2,IKBKAP,KLHDC2,SLC35A5,GOLGA5,NOC4L,FURIN,KCNB1,KIF3B,TOPBP1,AAK1,NOA1,ZZZ3,ZFP668,SCAF8,SBF2,TRIM3,PRRC1,FAM50A,EHMT1,IL1RAP,FYTTD1,ZFP212,ALKBH5,SPIRE1,SDE2,S100PBP,MTMR4,URB2,ACACA,HSPA2,TBL1X,TUBGCP2,UBP1,APBB3,SPAG9,SORD,ATRIP,STK38,SMAD2,SSX2IP,VPS54,CAMKK1,FN1,RPS6KA2,RIOK3,PPIL4,RNMT,ACSL4,KDM5B,ZNRF1,CRNKL1,UBE4A,TEX10,KIN,DYRK1A,DBR1,CDC42BPB,MDM2,HOOK3,NUP188,EPS15L1,MIEF1,RANBP9,ARGLU1,ABCB6,TBP,JADE1,INO80D,CLCN3,TOMM20,IPMK,SUN1,ERC2,RIC3,CDS2,LMNB2,MCL1,CYTH3,HCFC2,TIA1,PRKAA1,RNF219,MEF2D,SBNO2,SOS1,SLC11A2,DNAJC10,MDN1,NOP58,MSL2,RBBP6,RNF146,ZFX,EPG5,CAMK1D,KCTD7,MPG,PHKA1,EHBP1,ESYT2,LUC7L,A430033K04RIK,LAS1L,PCIF1,SLC9A8,CSRNP3,GABRB1,RGMB,ABCC5,SLC13A5,TOE1,THRA,NOS1AP,MAP7D2,MBTPS1,ACSL3,KDM4A,CDK17,MTTP,ZFP146,TTC17,UNC5A,CIR1,SLC23A2,FAM210A,BRPF3,ERCC3,FAM206A,CEP78,ZFP383,FAM63B,SUOX,DYNC2H1,PEX26,TMEM110,POLR3E,TBCE,EMC8,TLE2,MTUS2,PAN3,ZMYM2,NAB2,LPIN2,ZFP516,USP48,ZBTB7B,MRPS22,TRAF6,MTA3,AFF4,SMARCA5,UBR2,USP1,ATP8A2,SYNE2,ANGEL2,PIAS2,MOV10,KMT2E,RSBN1L,SGPP1,CCDC88A,ADAM9,CSTF3,NIPBL,DCUN1D4,SPRY2,MED12L,ENAH,DDX20,TMEM38B,HCFC1,RAB11FIP4,STRN3,CPSF4,USPL1,BRD2,RPRD2,ABL1,CSNK1G1,SEPHS1,KAZN,AKAP7,SMAD5,RBPJ,KAT6B,NCOA2,UNKL,MCM4,ZCCHC9,UBR1,NTRK2,EDC3,XAB2,TMPO,UBXN2A,GMPS,SMC3,CBLB,HIRA,DEDD2,PATL1,SLC6A17,CEBPG,ZFP354A,UNC45A,CTNS,NUPL1,WDR44,NUP210,FAM76A,ZHX3,ZFP955B,CELSR2,ZFP704,MYO1C,SYNCRIP,TOLLIP,PPM1D,ATXN3,TMEM18,FASTKD3,RBM7,ZFAND2A,MSI2,STAG1,DNAJC13,KCNA1,VPS13C,OTUD7A,GOPC,POLR3F,HMGXB4,CSTF2,BBX,RAB4A,AMPH,ELL,MEIS3,DR1,SLC2A8,KNDC1,INTS2,HCN1,PCDH1,CYTH1,ATG2B,RNFT1,YIPF6,PURB,CFLAR,KPNA3,EXOC5,SEC16A,GALC,STK35,AHCTF1,THOC1,MYRIP,TMX4,PIP5K1A,SRSF2,SRRM2,MAPK6,NOP56,BCL10,SIRT6,GLG1,HECW1,EZR,OCRL,RNF115,INPP5K,LDB1,RAPGEF2,BC029214,DGCR14,GGNBP2,BMPR2,MCM7,AZIN1,ZFP37,ANKIB1,SMYD3,DNAJB4,EEA1,TGS1,PPFIA1,RNF130,RRP1B,GNA13,ZFP639,SMEK1,SRSF3,ZFP131,ZFP280B,EDEM3,RSF1,ZFP64,DAPK1,IDH2,AP2A2,ELOVL4,VPS4B,ZRANB3,CHD5,CAMSAP2,VEZF1,FAM53C,ARL13B,HSF2,MTF1,MED31,ZSWIM8,PPP1R15B,TAF1,DIP2B,ERCC4,ZBTB49,BAG4,MTDH,ATAD2B,KLF12,ERO1L,CHL1,CCNT2,ZFP395,CDK7,PLAGL1,RNF38,NMD3,HERC2,KDM1B,KDM3A,CASP2,MYSM1,SYNE1,PIAS1,ID3,SRSF7,NR1D2,AW549877,MGLL,USP46,SETD1B,METTL7A1,EIF2S3X,PRPF4,SNRNP70,EIF3E,ANKRD13A,NOVA1,MME,SFMBT1,SEPSECS,RYBP,GNL2,SNX4,POC5,DDX55,MYO5A,ASXL1,BMI1,PEX3,SS18L1,CDK13,TULP3,4931406C07RIK,SLC30A7,YTHDC2,PRDM2,CAMK2G,FBXL20,ULK3,PLAT,STXBP5,CCSAP,GALNTL6,MAPK8,DLG5,ANKRD54,RFC5,SLC17A5,RGP1,BC027231,GLS,CEP57,CEP170,SULF2,NOM1,TCF12,RLIM,PRDM4,USP12,CCNJ,MIER1,ZFP646,GMCL1,ENY2,EXOSC1,NUP88,JMJD4,CSRNP2,LARP4B,KLHL21,TADA2B,EML2,NOS1,RFX7,PCNP,NUP155,LGALS8,WDR81,ERLEC1,NIN,TRMT6,CHD2,MORC2A,DCAF7,ATP11C,SP3,DDX50,SETD4,WTAP,MYCBP2,CCNL2,SAT1,TBK1,MTMR2,OTUD7B,FOXRED2,TTC21B,SLC38A9,ABI1,UBN1,RFWD3,CCNL1,KLHL20,DMXL2,CITED2,ERCC8,SAMD8,KIF1B,ARV1,UCHL5,ZDHHC4,PDCD10,TCERG1,IMPAD1,RAB43,UHRF1BP1L,ING3,GADD45B,DGKZ,ETS2,ODF2,RPS6KB1,SPRTN,MLH1,CLOCK,SDC4,NAV2,CEP104,NBEAL2,JPH1,KLHL42,ZFP784,DCAF13,MAML1,AGO2,ZFP408,TCTEX1D2,MAP2K3,YTHDC1,RABGAP1L,EDEM1,CWC25,ZFP507,MBIP,EAF1,ARIH2,ARFGEF2,FKBP10,FBXO38,CNOT1,CHFR,CAPN5,ACAP2,LMNA,SMARCD2,TBCEL,ORC4,RNF165,DDX17,LPP,NFYB,FBXO28,SUCO,MTMR1,2810403A07RIK,ZNRF2,BEND5,WDR26,RCC1,SSH3,CDC27,CNOT6L,FANCD2,NUP107,DHX33,ZMYM5,ANKRD12,HIPK1,STK38L,SCAF11,SENP5,FLNA,BPTF,URI1,CCDC141,CD2AP,BRPF1,IKZF5,BRINP2,JADE2,ATP2B4,TOPORS,SLC7A14,ZFP329,KLHL7,PYGO1,XPO6,SMCR8,NUP93,FOXO3,RANBP6,ZFP790,ARID4A,NOP14,ATL3,GPSM2,ZFP276,ARHGEF1,LRIG2,FARP2,SETD5,EID2B,ZBTB25,CACNA1C,PIK3R1,SMG1,PREPL,ARID4B,GRPEL2,PHF14,PHF20,WDR33,FBXL4,WDR43,RBMX2,GLB1L,ZBTB1,TBC1D15,PDCD4,ZBTB48,TSPYL2,BTBD7,DCAF15,DCUN1D3,CNOT6,DDX58,ARHGAP18,RAD52,HECA,ABCC4,ATP11A,CRY2,ARNT2,KAT2B,ADNP,BCLAF1,MKNK2,KLHL24,SRGAP2,KANSL1L,FAM208B,NR2C2,APAF1,PHC3,SLC35B3,CNR1,ACVR2A,FNDC3A,TTC28,BACH1,LARS2,SLK,RANBP2,MTHFD1L,TPP2,TWISTNB,FSTL4,ZFP318,ZFP715,CEP192,DCP2,VAV2,CYP2D22,AA986860,EIF4EBP2,BRAF,ZFP322A,PQLC2,SMC6,TNKS,CNBD2,ZFP90,NAPB,ARL6IP6,TULP4,HEMK1,NLRP10,ZFP462,DDB2,ACOX3,DDX21,BIRC6,PPIP5K2,USP36,VANGL2,PRPF4B,TAOK1,PPP2R3A,PAXBP1,PPARGC1A,PPP6C,LUC7L2,WARS2,MERTK,PIKFYVE,HDAC4,FNIP2,PIAS3,ATF7IP,RDH13,ZFP275,MED13,MFSD10,SETD1A,PANK3,TNRC6A,THOC2,ALDH6A1,PTCH1,RC3H1,TUBGCP6,SESTD1,MOB1A,AKAP11,SMC5,RBM27,RICTOR,CRKL,KCNIP1,PLEKHA1,TRUB1,OPRK1,MORC3,CEMIP,RBM25,NUP153,NGLY1,FRY,PASK,ATF7,PRICKLE2,PAN2,CEP70,OTUD4,SYNM,PM20D2,ZBTB7C,MRI1,SMARCAD1,PHF8,TROVE2,TUB,ZFP423,DCLRE1C,TARBP2,RERE,EPC2,FZD7,PPP1R2,DCP1A,NOTCH2,GATAD2B,SLC25A36,APPBP2,PAQR3,ALKBH8,SCYL3,LIN54,ZFP687,SPG7,DDX19B,ZFP266,EPC1,ZFP770,EP300,CHRNA7,CTDP1,PFAS,CCDC14,CCDC6,TAPT1,SLC25A16,UTP15,KMT2D,CPNE1,THA1,ING5,MCC,GPRASP2,IREB2,DUSP4,NQO1,SESN2,SSH2,PHF13,TDP2,BSN,PKIA,PRRC2C,VASN,CHD1,ZDHHC21,ZFP558,RAPGEF5,TNNT2,WDFY2,DENND6B,ANKHD1,ZSCAN21,FRYL,LRRC8C,ZFP606,FEM1C,ASH1L,FZD2,MR1,UGGT2,RETSAT,MED17,RANBP17,ARHGEF18,DHX15,ZDHHC20,ZFP292,SON,MVB12A,ZBTB41,HIVEP3,DDX3Y,MTM1,DNAJB14,SLC30A4,BICD1,PCLO,NHLRC2,CCDC116,CEP152,CTDSPL2,BDP1,MIOS,CEP131,ITPK1,PELI1,2610008E11RIK,SETX,ABCB4,HECW2,ZBTB38,DEAF1,HAUS1,RIF1,PLEKHG5,LRP8,KMT2A,PER3,TRIM2,SENP1,RCOR1,PPP1CC,SRSF5,ERRFI1,BOK,TTC37,TRIP11,AVL9,IPPK,CREBRF,ATP10A,RAPGEF1,LIG4,PHYKPL,ZCCHC11,RASGRF1,SALL3,CDKN2AIP,MIER3,PCGF3,RYR2,GSTCD,CRAMP1L,DYRK3,CARF,RUFY2,RELT,PNPLA7,KLF13,CDAN1,SLC35D1,ZFP740,ZFP111,DHFR,ORC2,DLX2,SMAD1,LIAS,PNPT1,RTEL1,MECP2,CDC25A,PCM1,KDM5A,GRIK3,CPSF6,WHAMM,SLC7A6,WDR37,NSUN3,ALKBH1,ZFP959,MITD1,DIDO1,PARD3B,ZFYVE26,NBEA,PSME4,TSC1,SUV39H1,SZT2,DACT1,4932438A13RIK,ERCC6,RSAD1,RTCA,XPA,TET3,ZFP654,AGBL4,NT5DC3,WDFY3,FAM126A,KPNA2,INSR,CENPO,LATS2,EGR1,CDK12,DMD,5730455P16RIK,PMS1,POFUT1,UHMK1,CDC37L1,SLC35A3,AKAP8,NAA16,BCL6,PLXNA1,MNT,PRPF40A,TRIM67,ZFP81,TRIB1,STXBP5L,NCAPG2,PRKAA2,GALNT16,MTHFR,MAP1B,ATP7A,DDX3X,FPGS,FARP1,SPTY2D1,ELAC1,PCSK7,ZFP536,WDFY1,GNL3,TRMU,THBS3,DCAF10,ZFP655,RLF,MTF2,FGFR1OP,TNIP2,CPEB3,ZFP811,FNIP1,MCTP1,ABCA6,TOX3,ATM,CWC27,TAF1D,SLC25A28,NDOR1,IGBP1,TNRC6B,BHLHE40,AGO3,SPOPL,XYLB,ARHGEF10L,NUP54,ST6GALNAC3,DDI2,CACNA1D,FAM107A,YOD1,ABCA5,TRPM7,FRS2,TMF1,COL4A3BP,ELMSAN1,PTPDC1,PRODH,LATS1,NEDD9,PHF7,CAMK2D,STAT5A,TSC22D3,OSBPL3,TIFA,ZBTB33,DOC2A,ATRX,UBE3A,MRS2,CRY1,KSR1,NDST2,RDH10,RBM26,MALT1,INTU,PURA,PCGF2,ZFP260,LENG8,XPO4,ZBED4,ETV3,SLC22A4,TEAD1,CDC14B,DGKI,RIPK4,ATXN1L,ASXL3,NUFIP2,TET1,ZFP810,SPRY4,NUP43,FUBP3,ATXN7,CPEB4,POLR2A,RSBN1,ZFP930,SOX11,POLQ,ARRDC1,SHPK,TLE3,NDST1,SEC24D,MAFK,HHEX,MAMDC4,PTBP2,LBR,PLEKHA7,FRMD6,TRIM23,NUP160,ARID5B,WEE1,TPPP3,ZFP451,PCDH15,NAV1,LACC1,CXADR,TMEM165,PTAR1,PPP2R5B,VASH2,MDM4,WWOX,AP4E1,ALKBH3,MYNN,WNT5A,MKLN1,CBX2,RFX5,APOD,EZH2,TMOD2,MIDN,MGA,UBXN7,GAS2L2,CEP85L,PPARA,HINFP,HAUS4,INTS6,TRIP12,SPATA7,CDKL4,RC3H2,RAD9B,TBC1D24,USP34,SLC9A7,EIF4EBP3,WDR90,GLI2,PCF11,PDZD2,FOSB,DAB1,HELZ,PLCD3,ZFP281,CDC20,FAN1,EIF2S3Y,UBN2,SEC24A,HOOK1,AFF2,STX3,ZFP382,NPAT,MIB1,ZC3H6,CCNT1,BRCA1,AGMO,SPSB1,RREB1,AMN,DYX1C1,USP3,SETDB2,FAS,HAUS6,DMXL1,NFAT5,MYOF,HOOK2,EFR3A,ESCO1,TTLL4,LIN28B,MTFR1,CLK4,CALN1,SCAI,EGR4,MYCL,DCLRE1B,KDM6B,HELQ,BRWD3,KDM8,CEP350,RRP8,SIRT1,PRC1,TEX30,POU2F1,PAK3,PDPR,DUSP1,IGFBP3,LSS,CDC14A,CWF19L2,WDHD1,FLNB,LYSMD3,KLF7,GUF1,CERS6,KLF15,AR,GLIS3,GNG2,SFXN2,CACNA1G,RERG,FHOD3,GPC4,NFE2L3,CASP7,DGKH,WNT1,ZIC3,CCDC50,OGT,ZFP354C,CDKL3,HMBOX1,CSRNP1,KMT2B,RNF207,RHEBL1,HTR2A,TYMS,TRPV4,PTPN4,WDR6,FBXL18,DENND4C,CNTRL,PEG3,TOB2,PLCH1,TRPC5,CASP8AP2,UPF3B,MPP7,NFKBID,UBR3,B3GALNT2,FRMPD1,ACAD10,ANKRD16,OPRM1,TFRC,MOB1B,PKD1,ARNTL2,SOX4,DSE,ADM,DUSP5,DLX1,HOMER2,PDSS1,ZFP280C,TNIK,PARP3,CEP76,ENTPD7,PLAA,ELN,PARK2,MED12,XDH,ASCL1,PDK4,AIM2,SRRM4,B3GALT2,CDC45,SYT10,S100A4,SNTB2,NFRKB,FKBP7,BRCA2,PHKA2,CAMK1G,FAM35A,SKP2,DPY19L4,DYRK2,PKP2,CLMN,RBM15,IRS2,DNA2,NFKBIZ,HELLS,KDSR,MYT1,SOCS4,SEZ6L,TOP3A,GCFC2,REV3L,ACVR2B,JUNB,PLA1A,PER1,RND3,PPARGC1B,GPR161,CPEB1,SIK1,SOCS3,NEIL2,PLK1,TFCP2L1,LMLN,KIFC1,ELK4,FAM76B,SCEL,WNT3,ZFP57,DHTKD1,RASL11A,GEM,PNPLA2,PTGS2,ERN1,VSIG10L,SLC25A32,SAP30,PRKCD,CDT1,CCL28,BUB1B,RORC,KLHL15,CLK1,PEX11G,DNAH7B,FMN1,PPM1E,CIRBP,EFCAB6,RNASEL,CCDC40,ZBTB37,NRIP1,GLI1,KDM4D,ENO3,TLR7,GSG1,ABCA4,TNPO1,FOSL2,RNPC3,IL1R1,PRDM11,PCSK4,CADPS2,P2RX6,TRPC4,PSTPIP2,ATP11B,IL16,CPNE7,CCDC3,MAPK15,TMA16,MEX3A,GALNT15,DIS3,TFR2,ADRA2A,CIART,ZIC1,TRP53INP1,SGCD,PCDHA2,ACACB,SHMT1,SIAH3,ZBED6,DCX,CDKL5,NT5E,SGK1,MCMDC2,KCNQ4,DNAH9,PAWR,FOXR2,FANCM,STX17,ATAD5,POLE,ZIC4,TET2,CYBRD1,APOLD1,ZFP46,CCNA2,LCOR,ERBB4,PTPN14,CBL,CENPA,ROR1,ARL5B,RILP,LNPEP,ARHGAP28,TENM1,SLC2A4,SCN5A,ADRBK2,BLM,DRAM1,1810024B03RIK,PALB2,ARHGAP40,DSC2,GJB6,RHOU,UGT1A6A,SH2B2,SIDT1,ASIC3,TIPARP,SLC24A4,ZFP963,RUNX2,GAN,ABCA1,MMS22L,RAD18,HDX,DDC,SPDL1,GSTA3,ZFP568,IKZF2,PMAIP1,MKI67,GRIN2A,SDCBP2,FBXO17,CDKN1A,FPR1,STAG3,ACOT4,XPC,IQGAP3,GGNBP1,FOS,NXF7,PTGDS,ASPM,ITK,RBM3,GNMT,KCNG3,MST1R,DNAH10,ANKRD53,FKBP5,SPP1,KCNK9,KRT20,ADA,AP1G2,ACSM5,DNAH5,FAM183B,N4BP2,CAPN6,GRHL3,CLIC3,ZBTB20,ASF1B,PLA2G4E,MAFF,WDR27,ARRDC2,UVSSA,NR4A1,ACR,TTLL8,TDRD5,GTSE1,DNAH6,SP8,CLDN1,EGR2,OVGP1,NANOS2,RASD1,NR4A3,PLA2G3,SERPINB8,CD109,TEKT4,ZBTB16,ATP2C2,SCN10A,SPAG16,HIF3A,PLIN4
GO:BP	mesoderm morphogenesis	GO:0048332	1	0	66	43	1	18739	KDM6B		GO:BP	synaptic signaling	GO:0099536	3.30171e-05	4.48126	695	765	61		18739	ERBB4,GABRB1,TNR,GRIN2A,HTR1D,NAPA,MECP2,LY6A,HRAS,NOS1,NTRK2,OPRM1,LY6C1,TMOD2,GRIK3,CACNA1B,PREPL,SSH1,CPEB3,NLGN3,ERC1,PCLO,CRKL,CDH2,CYP46A1,KMT2A,EIF4EBP2,IGSF9B,NRXN1,PARK7,USP8,SHC3,NF1,PINK1,DGKE,NRXN3,LIN7A,PCDH17,RIMBP2,TBC1D24,SLC4A10,ADNP,PRR7,PTN,CYFIP1,CX3CR1,SLC12A6,EGFR,STX4A,KIF1B,USP46,STON2,GIT1,CX3CL1,ADRA1A,PCDH8,DGKI,NRGN,GABRD,CAMK2B,GABRG3		GO:CC	organelle	GO:0043226	7.06271e-115	114.151	10802	4403	3174		18844	HIST1H2BE,XLR3A,ALAS2,KLK6,BFSP2,HK3,ANKK1,GBP3,FABP7,ISG15,SERPINH1,MALL,NGFR,GRIN3B,HIST1H2BC,GBP4,UPP1,SERPINB1A,GAMT,SAMSN1,CML5,CASQ2,NEXN,TSKS,GYPC,HIST1H1C,UGT8A,TBXAS1,RPE65,AIF1,MYOM3,DES,P2RY13,SFN,CRYAB,TSGA10,ETV4,KLK8,IIGP1,LHCGR,ADCY4,SMYD1,TMEM98,PNP2,PLA2G4A,FAM20A,EMP2,RDH5,ENTPD4,LYZ2,PEX6,TUBD1,CNN2,GBP2,RCN3,OLIG2,PTGES3L,SP110,TUBB2B,RSAD2,P2RY1,LHPP,SP100,NLRP3,VTN,ACSS1,IGFBP2,ALPL,TUBA1C,IRF7,GBP5,RCN1,SLC9B2,SMAGP,LMO1,TST,TRF,ALDOART1,HIST3H2A,HEXA,HIPK4,BCS1L,PGM5,FGFRL1,FIBIN,SUPT3,BANP,GRAMD3,SP7,MAN1A,DAZL,ADORA2A,BCO2,RDM1,RPE,EPHX2,RGS10,SLC52A3,IFITM1,MCAM,RBM28,ABCC12,LPAR1,CHST3,SPIDR,RLBP1,RNPEP,HSPB1,GRM3,SOD3,LMAN2L,HEBP2,LEF1,MRRF,HCLS1,BC052040,SLC35D3,UTRN,PADI2,TH,LMCD1,CARTPT,SLFN5,NDUFA4L2,IGFBP6,GABRA2,PLD6,AKIP1,KATNAL2,HSPH1,CAR4,ITGB4,QDPR,JSRP1,DUSP2,WDR78,PSMB8,UNC13C,LDB2,CAND2,HNRNPH3,S100B,CDH5,BCAS1,TUFM,OPALIN,ID4,PYCARD,ZBTB40,STXBP4,CAV1,SLC15A3,HMOX1,TIMMDC1,MOXD1,MDFIC,C2CD5,TGFA,EXD2,FMO1,PLIN2,POMT1,TMEM107,PLOD1,NCF2,HLTF,CD34,MAP6D1,ATP10B,EHD2,GAL3ST1,ACTL6B,ENG,RFX2,DEF6,MRPS25,COPZ2,ST8SIA2,CROCC,MICALL2,HCK,AKT2,MAN1C1,SLC16A7,TMEM119,NES,ZMYND10,EFCAB1,MRPL36,ZFP473,DNASE1,PDPN,GNG5,KCNJ8,LITAF,IL33,SH3TC2,PTN,LRRK2,MGME1,COX4I2,ECSCR,ABCA8A,SGPP2,ANPEP,CAPN3,METTL16,PNMA1,AS3MT,ZNHIT1,MAP10,AKR1E1,REXO4,F11R,TOMM40L,MAPKAPK3,CAP1,ITM2A,NR1H3,ZDHHC14,ARPC1B,SLC6A9,HRAS,ENPP2,LAP3,SDF2L1,EBP,AIF1L,SLC9A3R1,LMF1,BST2,VCAM1,IRF3,FA2H,CYP2J12,ACAA1A,ANXA4,SGK2,COA4,SPI1,EPS8L2,RHOC,NKX2-2,CALR,STX4A,LRP4,MYO1D,IRGM2,ALDH7A1,SYNDIG1L,PDIA6,LAPTM5,S100A16,SFXN5,MICALL1,THBD,PTRH1,ANXA6,PARVG,IFITM3,S100A13,P2RY12,DMTN,LAMTOR5,TESC,CD320,REEP6,RGS20,S1PR1,SYK,COBL,TEK,GEMIN8,PIK3R5,MPST,DNAIC2,ITGA5,NDUFAF2,CYB5R1,TMEM173,SERF2,ADAMTS4,FAM129B,GGCX,HMG20B,DNAJB2,SLC11A1,OXCT1,SPECC1,STK16,AIFM1,IFT43,RHCG,NTN3,ANGPTL6,SLC25A45,CEACAM1,CD93,IFI27,COMMD1,CDC42EP2,RANGRF,ZFP931,FBLIM1,TTC30A1,SYNPR,CAMKMT,CTSZ,H2AFV,ACADM,GPX7,YIF1A,SHISA9,SMARCA4,GLRX3,MRPS21,IMPDH1,CHST7,MSRB2,SNRPA,ANAPC13,TAF15,ELL3,BANF1,KRT9,NOS3,GATM,SLC30A2,NREP,DRD2,SLC25A34,CACNG3,UNC13A,CLDN5,PDLIM2,GSKIP,ANXA5,SYT9,GPR37,OMA1,RXRG,SERF1,ABTB2,HSPB11,SLC7A11,SOX10,TGFB1,MRPL24,NCBP2,LAMTOR4,ECI1,PHLDB2,EXOSC5,DHRS3,TOR4A,ADCY5,HAUS8,RGS19,SMIM20,LRRC32,MRPL54,CCR5,RYR1,TMEM63A,HSPB8,XBP1,MED20,JUP,TRIOBP,CEP41,DNAH1,ELOVL7,TMEM258,ZFP458,ZBTB3,AGPAT4,FANCC,RNF32,CXCL12,PPIE,IRF8,NCKAP5,SH3BGRL3,COQ4,CHID1,TFEB,TMCO1,CML1,PPID,LAMP5,WRB,AK010878,COMMD10,MARCKS,ACSBG1,LTBR,SFXN4,FAM173B,CITED4,PLCB2,KHDRBS2,AK6,TJAP1,SLC25A39,DECR1,LPCAT2,BCKDHB,CHTF8,INO80E,HEXB,CD63,EMC10,CCDC66,DHRS4,THRSP,NRGN,BCAT2,B4GALT2,DPP9,EME2,ACSS2,MSMO1,HSF1,CYB561D2,RHOBTB2,CYBA,TALDO1,U2AF1L4,RGCC,BCAP31,NTRK1,GPR88,PTH1R,H2-Q4,APEH,IFT80,ZFP580,HSDL2,GPER1,MMGT2,PKIG,TOMM6,H1FX,MYH14,HSPA1L,DCPS,VPS52,SLC38A10,COA3,ALG9,USP28,STARD3,MRPL52,CSF1R,CTNNA1,HIBCH,ATF5,SNAPC2,GGT1,ASPA,HNRNPC,CDK2AP1,PIGQ,PLK5,OAZ3,FAM58B,BSG,LYN,PRCP,ALDH2,ACTA1,APOOL,PLA2G6,TOP1MT,PLD4,REXO2,NKX6-2,GLDC,IFT22,VTA1,EBPL,B3GALT6,LDHA,1810037I17RIK,SERPINE2,NDRG1,P4HA1,CCND1,SLC10A4,B2M,TARS2,RBM45,PACS2,ABCD4,CPQ,BAG1,EML1,LRFN5,RPS6KC1,CCDC13,HPGDS,HIST2H2BE,CNP,VTI1A,AKR7A5,TXNDC12,NIT2,FRAT1,NTSR2,CYB561A3,KIRREL3,B4GALT4,SLC25A1,WDYHV1,NSDHL,COL1A1,ECE2,GPR62,TOMM7,GRK5,FAM136A,ABCB9,POLR2L,PERP,DCLK3,CST3,NQO2,ADAM19,SRPRB,HCFC1R1,LYRM4,PLCD1,ZFR2,EDF1,DNLZ,ANXA2,CPT1A,PCP4,PARD3,5330417C22RIK,CSPG4,CHCHD10,RBM10,ATP5D,GRM1,METTL8,AARS2,CAPN1,FAM96B,GSG1L,METTL1,UBQLN4,DCTN3,DDAH1,GSN,GNB5,RBP1,CAD,SCAND1,MRPL27,MLIP,RFC2,TOMM34,DGUOK,SLC30A10,2810006K23RIK,MRPS12,LASP1,ALG12,BRINP3,PEF1,TACR1,MRPL34,SLC16A3,BET1,IFIT3,MSL3L2,JPH4,RAB13,COG1,COA6,METTL23,TIMM13,NIT1,SCMH1,FKBP4,MOK,MRPL55,DAD1,ARL3,PET100,ATP2A3,AKR1B10,TNFRSF1A,TUBB4A,SAMD4,CLIC4,CTSS,CORO2B,TPP1,SPICE1,RAMP3,0610010K14RIK,ZDHHC2,ANP32B,NDUFAF3,ATP5E,INTS4,FAM20C,TEN1,MTHFD2,TRMT61A,YIPF1,PTTG1,NUDT5,CCDC181,COMT,DUS2,MCEE,TMEM80,KLHL4,TMEM14C,YIPF3,ATAT1,TAF10,MID1IP1,C330018D20RIK,DAPK3,PPP1CA,BEX4,CHMP5,TPST1,LGALS9,GBF1,NME3,SLC8A3,NR2F6,LZTS3,POLD4,RBM14,FXN,CIAO1,RIT2,ETHE1,DROSHA,FAM193B,CALY,NPC2,HMCES,ALG3,KIF13B,TNIP1,ISOC2A,MAP4,ZDHHC18,IFT172,GPR89,COX14,EEF1G,BAD,BGN,FSD1,TCEAL6,CAPRIN1,PTPN5,TEX264,ETFB,SCARB1,POP7,PPP4C,CKMT1,PIGS,CAP2,PACSIN3,DHX29,SH2D5,EPHB1,PFN1,ABLIM2,USP10,CTDNEP1,TRP53INP2,PKP4,EPDR1,SHANK3,ELOVL1,OSTC,RFX4,AP1M1,PDE2A,CACNG4,SS18,PSMG2,H2-KE6,HADHA,CHST2,POMP,PACRG,SREBF2,RAD23A,UBC,PEA15A,H2-K1,ZFAT,MPND,VKORC1,CTSH,D2HGDH,HPS4,LHX2,CD68,OXNAD1,MRPL28,TARDBP,TMEM100,ZFP385B,ZFP961,RAC3,PAM16,CYHR1,ATP5J2,0610040J01RIK,SNX14,ABCF1,AP3B1,LCP1,ACOT7,ACSF2,SLC1A4,GPX1,MLC1,SCAMP3,GRCC10,CNPY2,NDUFB2,THOC6,RASIP1,RRBP1,SPEF1,PDE6D,TRAP1,YARS2,NFYA,MGAT1,SYNGR2,RHOG,ALDH4A1,TMBIM6,CHMP3,LSM2,ATP6V0B,ENTPD1,CTSD,NOMO1,CETN2,NDUFA1,MTCL1,MYG1,FAM161B,INTS9,ADRA2C,TPPP,SYT12,CAT,MARS,VPS45,GTF2H5,MUS81,POLR1D,POLL,CENPV,OAT,ARHGDIA,YBX3,PSMD10,GAP43,POLR2F,ALDH1B1,DUSP26,HIGD2A,SYNGR3,DLG4,CHCHD6,TIMM22,SNX25,RHOQ,FAM53B,UQCR11,GGA1,RPSA,RUVBL1,THY1,ERP29,NFATC2,FAM162A,WLS,TMEM208,DECR2,UBE2B,NDUFC1,COPZ1,TYRO3,MRPL46,C330007P06RIK,CRELD2,B9D2,DLGAP3,MSN,MTSS1L,CCDC94,ELOVL6,TRPM2,NHP2,DBN1,DHCR7,STX8,PSENEN,PHB,SRPK1,ELOVL5,EVL,SNX33,MAGT1,TMEM246,KRTCAP2,DDIT3,PGAP2,MTCH1,AP1S1,MRPL14,FEZ1,GRB7,TTC4,CNST,MRPS36,CALM3,LEPROT,SKAP2,DBP,CDK2AP2,MRPS14,MTG2,CDKAL1,MED28,SMO,B9D1,WWC1,SLC25A23,NIPSNAP3B,PPP2R5A,LRRTM3,B3GALT1,CTNNBL1,PDIA3,POLB,SF3B5,NDUFA13,SLC25A37,NUDT2,B230118H07RIK,ANP32A,NDUFA7,CLIC1,CHCHD3,POLR3H,AFG3L1,NDUFAF5,TMEM109,TOMM5,HSP90B1,RBM4B,CBFA2T3,SUMF2,TMEM223,KCTD1,MRPL42,SEC11C,GALNT18,MRPL40,RMDN3,RSPH3B,HIBADH,PLEKHB1,IBA57,MRPL12,GRIN2C,DOPEY2,MED29,TTC5,ING4,TMEM50B,ANAPC16,MGEA5,NDUFB7,CD9,ALG14,PMPCB,SUDS3,TPM4,ETFA,EEF1E1,MYPOP,PYURF,ARFRP1,CCDC12,PIN4,TCIRG1,TLE4,MAP2K2,MRPS16,ATP1A2,INTS10,PSME2,ERBB3,MUT,MAN2B2,PHLPP1,FLT4,PRKAG2,NR1H2,ROMO1,WARS,NPY,PENK,LARP7,AKAP1,GOLGA7,EMC9,GABARAP,WDTC1,RANGAP1,LZTR1,GUSB,BLVRB,RAVER1,NDUFS8,NAA38,NUDT16L1,ILKAP,SNRNP35,IFT20,MYH9,CSPG5,CTR9,HDAC11,WIPI1,FADS1,RFXANK,ANAPC2,NDUFB10,IFT122,TUBA4A,UROD,PRELID1,TCEAL3,POU3F3,INTS3,LYRM7,SNX16,PRDX2,CISD1,HIP1R,CIB1,MRPS33,SUPT4A,KIF17,HSD17B10,PRR5L,RCE1,EMC3,ATP6V1F,SDC2,TFB1M,AGK,DNAJC4,TMEM38A,AURKAIP1,PANK4,DIMT1,ACYP2,PRDX1,BCR,ATP5K,BBIP1,RITA1,SPHK2,DNAJC30,FNDC4,BCKDK,TMEM231,CNIH2,ASH2L,NELFE,SDHAF2,ITGB1BP1,RPLP1,MYADM,MAP1LC3B,COX6B1,MRPS15,NCOA5,DENND5A,PIH1D1,TYSND1,DDOST,ZDHHC9,NUMB,TRIM37,SMC1A,DCAKD,TPRKB,MRPL23,SPIRE2,COQ2,HYPK,BCL2,NBAS,MRPL53,MAP1LC3A,NUDT3,CTSA,RPS29,PPIL2,TOM1,THAP7,PIGYL,DUT,TEX261,TMEM256,RNF215,ABHD4,LMO2,RBM19,HNRNPL,DYNLL1,CD81,CCDC91,NSFL1C,AES,CGRRF1,LYRM2,SH3KBP1,TSEN34,CISD3,MYL12A,RASSF2,BOP1,SKIV2L2,NOL12,BLOC1S1,PML,DBNL,YAP1,PKNOX2,GANAB,DNAL4,SGCE,SDHC,NAA60,UBXN6,MPP1,SENP3,FAM173A,CLPP,FZD6,AQR,AP5S1,AK2,FAM120A,CDK5RAP2,MORN4,UQCRH,TMEM177,TPM1,HNRNPH1,CDC34,TMEM175,EEF1B2,LAMTOR1,HSPE1,RAB1B,PLA2G15,BOLA2,PLA2G16,PMVK,PABPC4,RHOA,TEX2,FUNDC1,IMP3,KHDRBS1,RPL27A,RING1,SRA1,RPL31,TECR,TOMM40,FUBP1,NDRG2,RABL6,BSCL2,WDR36,PRDX5,RAB8A,UQCC2,POFUT2,TUBB3,H2AFJ,HNRNPA2B1,NLRX1,NDUFA3,CTDSP1,PARK7,MKKS,CELF6,FBLL1,SLC25A20,PSPC1,POLE4,HIST3H2BA,RALY,RPL28,GLO1,CLTB,SCAMP4,AP3B2,UQCRQ,FAM174B,ELOF1,MICU1,BEX1,RABGGTA,PHACTR3,IRAK2,MT3,YIF1B,MAP6,COX17,COG4,FERMT2,NDUFB11,MYL6,BABAM1,NDUFA10,GTF3C6,NEURL1A,NAPA,REEP2,HEATR5A,PTOV1,SMDT1,RAP1A,EFNB3,PRKCSH,CRAT,MAPK3,ADK,MLEC,SLC30A6,ABLIM1,COPS6,SAE1,PRKCZ,PLCB3,IDH3B,ACTN1,TRIB2,RILPL1,SEC61A1,LAMTOR2,ADHFE1,GTF2I,DPYSL2,NDUFS6,TM9SF4,FAM120B,SLC39A11,SLC25A14,POMGNT1,SSBP4,CHD1L,SEMA4F,NOP16,MPV17,FLII,SUCLG1,EID2,RABEP2,NEDD8,RTN2,HDAC8,AIMP2,BAALC,FAM192A,ABCB8,SH3BP1,SDCCAG8,LAGE3,VHL,LIMK2,TTL,CDIPT,SPTBN1,AGBL5,PUF60,TUBA1A,NAA10,COX5A,COASY,EFHD1,SCNM1,MSRB1,DAGLB,PHYHIPL,HMGN1,PIP4K2A,DYNLRB1,NFS1,PRCC,BC005624,PPT2,IGSF11,PARVB,FAM210B,MRPL21,DYNLL2,BBS7,HSPBP1,SMARCD3,RPN2,PTPRA,NENF,BPHL,TIMM50,DLST,CEP63,RAB24,NDUFA12,GPRC5B,WDR83,TSEN2,PLOD3,ELK1,YBX1,GTF2H4,ADCK1,CSNK1G2,ABHD6,SLC16A1,SLC27A1,GHITM,VRK3,SPTBN2,ECHS1,GLRB,JMJD8,SLC32A1,NME1,PDLIM5,UBL5,FAHD1,MRFAP1,PEX7,RRP7A,RPS19BP1,SWI5,TTLL11,SYNDIG1,DNAJC19,PSEN1,MRPS7,RAB5C,TUBB5,SOD1,MCU,AKT1S1,PPP2R2B,PTCD2,UCHL3,CHRM1,ADD1,MRPS27,FKBP8,SCP2,TMTC1,KLF16,SLC7A5,CYP46A1,TKT,RP9,COPS7A,TMEM115,TRAK2,SND1,TXN2,TXNDC15,SMARCD1,DLG1,INPPL1,CMTM6,UHRF2,MRPS24,RCC2,ZFP706,NCLN,MBOAT7,PRMT1,RTKN,NOP10,GABPA,H3F3B,SLC48A1,RPS8,ATP5H,BAX,PCBP1,OGDH,PTDSS2,CLU,GABARAPL1,SEC61B,BRD9,JAM3,ATG12,ARSA,SNX32,LONP2,PMM2,ECE1,ATP2C1,ADAP1,LARS,MT2,GNAI2,COX7A2,ISCA2,CDK19,ZFPL1,ATP5L,ACAD9,TPT1,ABHD17A,U2AF2,MIPEP,SIAE,ANXA7,RPS20,SLC27A4,TAGLN3,GABBR1,SRI,TAF6,SCYL1,CCT3,PEX16,ATP6V0A2,ZCCHC17,NDUFA5,LEPROTL1,NECAP2,MAP3K5,PHTF1,ATP5G2,CFL1,PRDX3,OPA3,TRMT112,KARS,PLEKHJ1,ECH1,CAMK2B,UQCR10,TMEM14A,IDH1,DHX35,HNRNPM,RPL27,MBD3,CCM2,TMEM237,NDUFA2,GTF3C1,CAPZB,KDELR1,ALS2,G3BP2,FH1,MARK1,RUVBL2,RPN1,LRRC4B,TRAM1L1,CCT7,IPO4,ACO2,PIK3C3,DTX3,RPS28,PSIP1,NDUFB3,SSR2,RANBP1,CHMP1A,RPL23A,SNRPD2,CSRP1,STARD3NL,SART3,KIF1C,UGGT1,PDCD5,VAPA,DNAJB11,COX7C,SEZ6,CCT5,ARL2BP,RNF121,RPS17,DPM2,PLD3,BTRC,MRPL49,DEDD,MRPL45,ATP5O,PSMC3,RPS11,ALYREF,PDXDC1,TRAPPC4,RPLP2,GIPC1,GADD45GIP1,GPR137,RPL37,CDKN2D,H3F3A,HSPD1,EXOC7,ATP5G1,PRKACA,BRD7,SPG20,CACYBP,DRG2,BAZ1B,SNF8,PDHB,SGSM2,DACT2,SCD2,MAP2K1,CBX6,ATPIF1,GTF2E1,BIN1,STUB1,ICA1L,PRRC2A,FKBP9,SEMA6D,LDHB,BCAS3,SF3B3,LGMN,SIRT2,SLC25A19,PPP1R9B,G3BP1,SPCS1,CEP83,PTGES3,MED27,OGDHL,SMPD1,PREP,SMARCE1,E2F4,USP39,TRIM8,NDUFA8,HSPA8,STX5A,MRPL13,GEMIN4,PCCA,ACTB,VOPP1,ABCD3,ANAPC11,NDUFB5,CACNB1,HYOU1,IRF2BP1,ZCCHC8,CISD2,PPIL1,ACAA2,DMAP1,POMK,LAMP1,BOD1,CLPB,SLC4A1AP,FBXO25,RPS26,ACTN4,EXOC3,RALA,CAPN2,STK25,RBM6,YARS,EXTL2,EMC4,CACTIN,POP5,IMMT,MIF,CEP19,VPS28,RPS9,PES1,NDRG4,ELP5,TMCC2,RNF7,MIB2,DTNBP1,TTLL1,RYK,VPS29,YWHAZ,ACTR10,ALDOC,USP33,DCTN5,PSMB6,ALDH1L1,ERGIC3,LCLAT1,NUMA1,CKB,TUSC2,DAP3,GPC1,SLC25A11,HMG20A,GARS,SYT5,ZBTB45,NUP85,UBAP2,RPL13,SMARCC1,MEGF8,MAPKAP1,UBA52,MAN2A2,NOSIP,RPL38,RNF208,ASIC1,ARF2,TXNDC5,EEF2,HSD17B4,ACADVL,POLR2E,AP2M1,CHCHD2,HDAC6,ADCY3,MRPL10,TARSL2,ACSL6,MCRS1,PSMC4,STX6,RPL19,NCS1,GRIPAP1,IDH3G,HSP90AB1,RAB11B,PALM,EIF5A,SNX15,FAM98B,WWP2,SOD2,VAPB,SMARCB1,ATCAY,MAPRE3,HAX1,ATP6V0D1,GM2A,RPL5,MSL1,AK1,RPL36A,RPS3,WDR18,2310061I04RIK,SLC22A17,CPSF1,YWHAE,SYT11,BNIP3L,DOCK1,PI4K2A,PGRMC2,RRP12,TMEM201,BC031181,UBE2N,MAP1A,CPT1C,LMAN2,LRPPRC,SRPR,NDUFS7,NDUFA9,ARFGAP2,RPS2,EPN2,ALDOA,RNF10,NFE2L1,SH3GLB2,ATP5J,CTSB,AKT1,PPP6R1,DBI,NABP2,RPL10,MAPT,DCAF11,TOMM22,GRAMD1A,PIN1,BAG6,GPI1,SETD3,RPS21,HSBP1,TTYH1,CNOT2,SNX17,SCG3,MGRN1,ACTR1A,FAM20B,DNAJA3,SARS,AP3D1,SLC25A4,VCP,KIF3A,RPS6,MAPRE2,RXRB,ATP9A,NDUFS2,RTN1,MAPK8IP3,ATG16L1,ILF3,CPE,AGAP1,SYNRG,AMBRA1,CSNK1G3,TEF,CSNK1A1,KPNA1,CBX5,CHP1,VPS11,RPRD1B,RALGAPA1,PINK1,FBXO11,WDR7,RNF6,CAND1,WBP11,FDFT1,ZNFX1,N4BP1,ATMIN,GRIK5,IGF2R,ZFP445,WAC,CEP120,PLEKHA3,RNPS1,QSOX2,PATZ1,TSN,SPIN1,FLCN,SCAPER,GPAM,NUP50,ATAD1,DCAF5,PTPN11,PTRH2,ANKRA2,BCL2L1,PNISR,MAGI2,EFR3B,IP6K2,ARPC5,SETD2,SPECC1L,TPR,CCSER2,TUBGCP3,DDX46,SEC63,NXF1,ENTPD5,USP8,ZFYVE27,SEH1L,BCL9,VPS26A,SNRPB,BMS1,TENM4,CCDC47,ANKRD17,NFX1,DGKE,ADCYAP1R1,VPS33A,XPO5,EMC1,SSFA2,TSNAX,NRXN1,TOR1AIP1,TRAF3IP1,GET4,SURF6,FAM217B,WDR5,CUL3,MAPRE1,DYNC1H1,PHF2,CLTC,ANAPC4,INIP,CHD8,AGO1,APBB2,RNF24,RAD17,FOXK1,MEAF6,RIMS2,GTF3C4,SESN1,FBXL17,ARID1A,EWSR1,E2F3,FOXK2,TSPAN2,CDH10,INO80,RAB3GAP1,PITPNM1,KLHDC10,MAP2K7,HIF1A,HSPA14,ERLIN2,RNF34,INTS5,MGAT2,PHLPP2,ARFGEF1,VPS37B,ATP6V1A,FOXRED1,ZBTB11,CREB1,ARID2,ARFIP2,BRAP,SMG5,STK24,KCTD13,GNAI3,VLDLR,GOLGB1,SYT1,GIT2,RTF1,TARS,IWS1,CERS5,PNRC1,PCYT1A,DVL3,HGSNAT,MTMR6,FAM179B,WDR45B,UNC119B,GLE1,CELF1,DHX36,NDE1,RCHY1,ZFP397,ZFP644,EP400,RBFOX2,TAF8,TOR1AIP2,SLC25A44,MAP3K7,ATG2A,ZRANB1,MAP9,MAU2,SREBF1,BOD1L,DENND2A,CRTC2,DCK,ENDOV,IKBKG,SGIP1,PCYOX1,KRAS,RAB40C,BRD1,TRIM66,SLITRK3,HLCS,TTBK2,BCL2L13,SCG5,CBX7,BRSK2,TBCD,RNF111,ZFP335,AKAP13,SPG11,MED26,POM121,SHANK2,CTTNBP2NL,PDE4D,ST6GAL1,CRBN,TAB2,JMJD1C,DNTTIP2,KLHDC2,SLC35A5,GOLGA5,NOC4L,FURIN,KCNB1,KIF3B,TOPBP1,AAK1,NOA1,ZZZ3,ZFP668,SCAF8,SBF2,FAM50A,EHMT1,FYTTD1,ZFP212,ALKBH5,SPIRE1,SDE2,S100PBP,MTMR4,URB2,ACACA,HSPA2,TBL1X,TUBGCP2,UBP1,APBB3,SPAG9,SORD,ATRIP,STK38,SMAD2,SSX2IP,VPS54,CAMKK1,FN1,RPS6KA2,PPIL4,RNMT,ACSL4,KDM5B,ZNRF1,CRNKL1,UBE4A,TEX10,KIN,DYRK1A,DBR1,CDC42BPB,MDM2,HOOK3,NUP188,MIEF1,RANBP9,ARGLU1,ABCB6,TBP,JADE1,INO80D,CLCN3,TOMM20,IPMK,SUN1,ERC2,RIC3,CDS2,LMNB2,MCL1,CYTH3,HCFC2,TIA1,PRKAA1,RNF219,MEF2D,SBNO2,SOS1,SLC11A2,DNAJC10,MDN1,NOP58,MSL2,RBBP6,RNF146,ZFX,EPG5,CAMK1D,MPG,LRRTM4,EHBP1,ESYT2,LUC7L,A430033K04RIK,LAS1L,PCIF1,SLC9A8,CSRNP3,GABRB1,RGMB,SLC13A5,TOE1,THRA,NOS1AP,MAP7D2,MBTPS1,NUS1,ACSL3,KDM4A,CDK17,MTTP,ZFP146,TTC17,CIR1,FAM210A,BRPF3,ERCC3,FAM206A,CEP78,ZFP383,FAM63B,SUOX,DYNC2H1,PEX26,TMEM110,POLR3E,EMC8,TLE2,MTUS2,PAN3,ZMYM2,NAB2,LPIN2,ZFP516,USP48,ZBTB7B,MRPS22,TRAF6,MTA3,AFF4,SMARCA5,UBR2,USP1,ATP8A2,SYNE2,ANGEL2,PIAS2,MOV10,KMT2E,RSBN1L,SGPP1,CCDC88A,CSTF3,NIPBL,DCUN1D4,SPRY2,MED12L,ENAH,TMEM38B,HCFC1,RAB11FIP4,STRN3,CPSF4,USPL1,BRD2,RPRD2,ABL1,CSNK1G1,SEPHS1,KAZN,AKAP7,SMAD5,RBPJ,KAT6B,NCOA2,MCM4,ZCCHC9,NTRK2,EDC3,XAB2,TMPO,UBXN2A,SMC3,CBLB,HIRA,DEDD2,PATL1,SLC6A17,CEBPG,ZFP354A,UNC45A,CTNS,NUPL1,WDR44,NUP210,FAM76A,ZHX3,ZFP955B,ZFP704,MYO1C,SYNCRIP,TOLLIP,PPM1D,ATXN3,TMEM18,FASTKD3,RBM7,MSI2,STAG1,DNAJC13,KCNA1,VPS13C,OTUD7A,GOPC,POLR3F,HMGXB4,CSTF2,BBX,RAB4A,AMPH,ELL,MEIS3,DR1,SLC2A8,INTS2,PCDH1,ATG2B,RNFT1,YIPF6,PURB,KPNA3,SEC16A,GALC,STK35,AHCTF1,THOC1,MYRIP,TMX4,PIP5K1A,SRSF2,SRRM2,MAPK6,NOP56,BCL10,SIRT6,GLG1,EZR,OCRL,INPP5K,PCDHB22,LDB1,RAPGEF2,BC029214,DGCR14,GGNBP2,BMPR2,MCM7,AZIN1,ZFP37,SMYD3,DNAJB4,EEA1,TGS1,RRP1B,GNA13,ZFP639,SMEK1,SRSF3,ZFP131,ZFP280B,EDEM3,RSF1,ZFP64,DAPK1,IDH2,AP2A2,ELOVL4,VPS4B,ZRANB3,CHD5,CAMSAP2,VEZF1,FAM53C,ARL13B,HSF2,MTF1,MED31,PPP1R15B,TAF1,DIP2B,ERCC4,ZBTB49,BAG4,MTDH,ATAD2B,KLF12,ERO1L,CHL1,CCNT2,ZFP395,CDK7,PLAGL1,RNF38,NMD3,HERC2,KDM1B,KDM3A,CASP2,MYSM1,LZTS1,SYNE1,PIAS1,ID3,SRSF7,NR1D2,AW549877,MGLL,USP46,SETD1B,METTL7A1,PRPF4,SNRNP70,EIF3E,ANKRD13A,NOVA1,MME,SFMBT1,SEPSECS,RYBP,GNL2,SNX4,POC5,DDX55,MYO5A,ASXL1,BMI1,PEX3,SS18L1,CDK13,TULP3,4931406C07RIK,SLC30A7,YTHDC2,PRDM2,CAMK2G,TANC1,PLAT,STXBP5,CCSAP,GALNTL6,MAPK8,DLG5,ANKRD54,RFC5,SLC17A5,RGP1,BC027231,GLS,CEP57,CEP170,SULF2,NOM1,TCF12,RLIM,PRDM4,USP12,CCNJ,MIER1,ZFP646,GMCL1,ENY2,EXOSC1,NUP88,CSRNP2,LARP4B,KLHL21,TADA2B,EML2,NOS1,RFX7,PCNP,NUP155,WDR81,ERLEC1,NIN,TRMT6,CHD2,MORC2A,DCAF7,ATP11C,SP3,DDX50,SETD4,TMEM216,WTAP,MYCBP2,CCNL2,TBK1,MTMR2,OTUD7B,FOXRED2,TTC21B,SLC38A9,ABI1,UBN1,RFWD3,CCNL1,KLHL20,DMXL2,CITED2,ERCC8,SAMD8,KIF1B,ARV1,WDR19,UCHL5,ZDHHC4,PDCD10,TCERG1,IMPAD1,RAB43,UHRF1BP1L,ING3,GADD45B,DGKZ,ETS2,ODF2,RPS6KB1,TMX1,SPRTN,MLH1,CLOCK,SDC4,NAV2,CEP104,NBEAL2,JPH1,ZFP784,DCAF13,MAML1,TANC2,AGO2,ZFP408,TCTEX1D2,YTHDC1,RABGAP1L,EDEM1,CWC25,ZFP507,MBIP,EAF1,ARIH2,ARFGEF2,FBXO38,CNOT1,CHFR,ACAP2,LMNA,SMARCD2,ORC4,RNF165,DDX17,LPP,NFYB,SLC16A11,FBXO28,SUCO,2810403A07RIK,ZNRF2,BEND5,WDR26,RCC1,CDC27,CNOT6L,FANCD2,NUP107,DHX33,ZMYM5,ANKRD12,HIPK1,STK38L,SCAF11,SENP5,FLNA,BPTF,URI1,CCDC141,CD2AP,BRPF1,IKZF5,BRINP2,JADE2,ATP2B4,TOPORS,SLC7A14,ZFP329,KLHL7,PYGO1,XPO6,SMCR8,NUP93,FOXO3,RANBP6,ZFP790,ARID4A,NOP14,ATL3,GPSM2,ZFP276,LRIG2,SETD5,EID2B,ZBTB25,CACNA1C,PIK3R1,SMG1,PREPL,ARID4B,GRPEL2,PHF14,PHF20,WDR33,FBXL4,WDR43,RBMX2,GLB1L,ZBTB1,TBC1D15,PDCD4,ZBTB48,TSPYL2,BTBD7,CNOT6,DDX58,ARHGAP18,RAD52,HECA,ABCC4,ATP11A,CRY2,ARNT2,KAT2B,ADNP,BCLAF1,MKNK2,SRGAP2,KANSL1L,FAM208B,NR2C2,APAF1,PHC3,GABRA3,SLC35B3,CNR1,FNDC3A,TTC28,BACH1,LARS2,RANBP2,MTHFD1L,TPP2,TWISTNB,CNKSR2,FSTL4,ZFP318,ZFP715,CEP192,DCP2,CYP2D22,BRAF,ZFP322A,PQLC2,SMC6,TNKS,ZFP90,NAPB,ARL6IP6,HEMK1,ZFP462,DDB2,ACOX3,DDX21,BIRC6,USP36,VANGL2,PRPF4B,TAOK1,PAXBP1,PPARGC1A,LUC7L2,WARS2,MERTK,PIKFYVE,HDAC4,FNIP2,PIAS3,ATF7IP,RDH13,ZFP275,MED13,MFSD10,SETD1A,PANK3,TNRC6A,THOC2,ALDH6A1,PTCH1,RC3H1,TUBGCP6,SESTD1,MOB1A,AKAP11,SMC5,RBM27,CRKL,PLEKHA1,TRUB1,OPRK1,MORC3,CEMIP,RBM25,NUP153,NGLY1,PASK,ATF7,PAN2,CEP70,SYNM,PM20D2,ZBTB7C,MRI1,SMARCAD1,PHF8,TROVE2,TUB,ZFP423,DCLRE1C,TARBP2,RERE,EPC2,FZD7,DCP1A,NOTCH2,GATAD2B,SLC25A36,APPBP2,PAQR3,ALKBH8,SCYL3,LIN54,ZFP687,SPG7,DDX19B,ZFP266,EPC1,CACNG5,ZFP770,EP300,CHRNA7,CTDP1,CCDC14,TAPT1,SLC25A16,UTP15,KMT2D,CPNE1,ING5,MCC,GPRASP2,IREB2,DUSP4,PHF13,TDP2,BSN,PKIA,VASN,CHD1,ZDHHC21,ZFP558,RAPGEF5,TNNT2,WDFY2,DENND6B,ZSCAN21,LRRC8C,ZFP606,FEM1C,ASH1L,MR1,UGGT2,RETSAT,MED17,RANBP17,DHX15,ZDHHC20,ZFP292,SON,MVB12A,ZBTB41,HIVEP3,ARHGAP44,DDX3Y,MTM1,DNAJB14,SLC30A4,BICD1,PCLO,CCDC116,CEP152,CTDSPL2,BDP1,MIOS,CEP131,PELI1,2610008E11RIK,SETX,ABCB4,HECW2,ZBTB38,DEAF1,HAUS1,RIF1,PLEKHG5,LRP8,KMT2A,PER3,SENP1,RCOR1,PPP1CC,SRSF5,BOK,TTC37,TRIP11,BMP1,AVL9,IPPK,CREBRF,ATP10A,RAPGEF1,LIG4,PHYKPL,ZCCHC11,SALL3,CDKN2AIP,MIER3,PCGF3,RYR2,CRAMP1L,DYRK3,CARF,RELT,PNPLA7,KLF13,CDAN1,SLC35D1,ZFP740,ZFP111,DHFR,ORC2,DLX2,SMAD1,LIAS,PNPT1,RTEL1,MECP2,CDC25A,PCM1,KDM5A,GRIK3,CPSF6,WHAMM,SLC7A6,WDR37,NSUN3,ALKBH1,ZFP959,MITD1,DIDO1,ZFYVE26,NBEA,PSME4,TSC1,SUV39H1,SZT2,GRAMD1B,DACT1,4932438A13RIK,ERCC6,RSAD1,RTCA,XPA,TET3,ZFP654,AGBL4,NT5DC3,WDFY3,KPNA2,INSR,CENPO,LATS2,EGR1,CDK12,DMD,5730455P16RIK,PMS1,POFUT1,UHMK1,SLC35A3,AKAP8,BCL6,PLXNA1,MNT,PRPF40A,ZFP81,TRIB1,STXBP5L,NCAPG2,PRKAA2,GALNT16,MAP1B,ATP7A,DDX3X,FPGS,SPTY2D1,ELAC1,PCSK7,ZFP536,WDFY1,GNL3,TRMU,ZFP655,RLF,MTF2,FGFR1OP,TNIP2,CPEB3,ZFP811,FNIP1,MCTP1,ABCA6,TOX3,ATM,CWC27,TAF1D,SLC25A28,NDOR1,IGBP1,TNRC6B,BHLHE40,AGO3,SPOPL,NUP54,ST6GALNAC3,DDI2,CACNA1D,FAM107A,ABCA5,TRPM7,TMF1,COL4A3BP,ELMSAN1,PTPDC1,PRODH,LATS1,NEDD9,PHF7,CAMK2D,STAT5A,TSC22D3,OSBPL3,ZBTB33,DOC2A,ATRX,UBE3A,MRS2,CRY1,KSR1,NDST2,RDH10,RBM26,MALT1,INTU,DCLK1,PURA,PCGF2,ZFP260,LENG8,XPO4,ZBED4,ETV3,SLC22A4,TEAD1,CDC14B,CC2D2A,DGKI,ATXN1L,ASXL3,NUFIP2,TET1,ZFP810,NUP43,FUBP3,ATXN7,CPEB4,POLR2A,RSBN1,ZFP930,SOX11,POLQ,ARRDC1,TLE3,NDST1,SEC24D,MAFK,HHEX,PHOSPHO1,MAMDC4,PTBP2,LBR,PLEKHA7,FRMD6,TRIM23,NUP160,ARID5B,WEE1,TPPP3,ZFP451,PCDH15,NAV1,LACC1,CXADR,TMEM165,PPP2R5B,MDM4,WWOX,AP4E1,ALKBH3,MYNN,WNT5A,MKLN1,CBX2,RFX5,APOD,EZH2,TMOD2,MIDN,MGA,UBXN7,PDE4C,GAS2L2,CEP85L,PPARA,HINFP,HAUS4,INTS6,TRIP12,SPATA7,CDKL4,RC3H2,RAD9B,SLC9A7,WDR90,GLI2,PCF11,PDZD2,FOSB,DAB1,HELZ,ZFP281,CDC20,FAN1,UBN2,SEC24A,HOOK1,AFF2,STX3,ZFP382,NPAT,MIB1,ZC3H6,CCNT1,BRCA1,AGMO,RREB1,AMN,DYX1C1,USP3,SETDB2,FAS,HAUS6,NFAT5,MYOF,IGSF9B,HOOK2,ESCO1,TTLL4,LIN28B,MTFR1,CLK4,CALN1,SCAI,EGR4,MYCL,DCLRE1B,KDM6B,BRWD3,KDM8,CEP350,RRP8,SIRT1,PRC1,TEX30,POU2F1,PAK3,PDPR,DUSP1,IGFBP3,LSS,CDC14A,CWF19L2,WDHD1,FLNB,LYSMD3,NPHP3,KLF7,GUF1,CERS6,KLF15,AR,GLIS3,SFXN2,RERG,FHOD3,GPC4,RFT1,NFE2L3,CASP7,DGKH,WNT1,ZIC3,CCDC50,OGT,ZFP354C,CDKL3,HMBOX1,CSRNP1,KMT2B,TYMS,TRPV4,WDR6,FBXL18,DENND4C,CNTRL,PEG3,TOB2,PLCH1,CASP8AP2,UPF3B,MPP7,NFKBID,B3GALNT2,ACAD10,ANKRD16,OPRM1,TFRC,MOB1B,PKD1,ARNTL2,SOX4,DSE,DUSP5,DLX1,HOMER2,PDSS1,ZFP280C,TNIK,PARP3,CEP76,ENTPD7,PLAA,SLC4A11,ELN,PARK2,MED12,XDH,ASCL1,PDK4,AIM2,SRRM4,B3GALT2,CDC45,SYT10,S100A4,NFRKB,FKBP7,BRCA2,FAM35A,SKP2,DPY19L4,DYRK2,PKP2,CLMN,RBM15,DNA2,NFKBIZ,HELLS,KDSR,MYT1,UBXN10,SEZ6L,TOP3A,EGF,GCFC2,REV3L,JUNB,PLA1A,PER1,RND3,PPARGC1B,GPR161,CPEB1,SIK1,NEIL2,PLK1,TFCP2L1,KIFC1,ELK4,FAM76B,WNT3,ZFP57,DHTKD1,RASL11A,GEM,PNPLA2,PTGS2,ERN1,VSIG10L,SLC25A32,SAP30,PRKCD,CDT1,CCL28,BUB1B,RORC,KLHL15,CLK1,PEX11G,DNAH7B,FMN1,PPM1E,CIRBP,EFCAB6,RNASEL,CCDC40,ZBTB37,NRIP1,GLI1,KDM4D,TLR7,GSG1,ABCA4,TNPO1,FOSL2,RNPC3,IL1R1,PRDM11,PCSK4,CHRNB1,CADPS2,P2RX6,SHISA6,TRPC4,PSTPIP2,ATP11B,IL16,CPNE7,CCDC3,MAPK15,TMA16,GALNT15,DIS3,TFR2,ADRA2A,CIART,ZIC1,TRP53INP1,SGCD,PCDHA2,ACACB,SHMT1,SIAH3,ZBED6,DCX,CDKL5,NT5E,SGK1,MCMDC2,DNAH9,PAWR,FOXR2,FANCM,STX17,ATAD5,POLE,ZIC4,TET2,CYBRD1,APOLD1,ZFP46,CCNA2,LCOR,ERBB4,PTPN14,CBL,CENPA,ROR1,ARL5B,RILP,LNPEP,TENM1,SLC2A4,SCN5A,ADRBK2,BLM,DRAM1,1810024B03RIK,PALB2,DSC2,GJB6,RHOU,UGT1A6A,SH2B2,SIDT1,TIPARP,ZFP963,RUNX2,ABCA1,MMS22L,RAD18,HDX,DDC,SPDL1,ZFP568,IKZF2,PMAIP1,MKI67,GRIN2A,SDCBP2,CDKN1A,STAG3,ACOT4,XPC,GGNBP1,FOS,NXF7,PTGDS,ASPM,ITK,RBM3,KCNG3,MST1R,DNAH10,ANKRD53,FKBP5,SPP1,KCNK9,ADA,AP1G2,TCTE1,ACSM5,DNAH5,FAM183B,CAPN6,GRHL3,CLIC3,ZBTB20,ASF1B,MAFF,WDR27,ARRDC2,UVSSA,NR4A1,ACR,ARR3,TTLL8,TDRD5,GTSE1,DNAH6,CHRNA10,SP8,EGR2,NANOS2,RASD1,NR4A3,PLA2G3,BMP3,TEKT4,ZBTB16,ATP2C2,SPAG16,HIF3A,PLIN4
GO:BP	organelle fission	GO:0048285	1	0	427	43	1	18739	HSPA2		GO:BP	positive regulation of cell projection organization	GO:0031346	3.52949e-05	4.45229	441	765	45		18739	PTPRZ1,RREB1,NRP1,SETX,PLXNA3,MECP2,PLXNA4,CDKL5,HRAS,PAK3,EP300,NTRK2,ATP8A2,DPYSL3,CPEB3,NLGN3,PCP4,SCARB2,TTBK2,DMD,DLG5,MAP1B,NF1,MIEN1,PLXNA1,ITSN1,DCX,HDAC4,SS18L1,FN1,PFN1,CNTN1,PLXND1,TBC1D24,KCTD17,ADNP,PTN,CYFIP1,MAP2K2,PALM,CX3CL1,PLXNC1,SIRT1,FZD4,CAMK2B		GO:CC	intracellular organelle	GO:0043229	1.67726e-108	107.775	10338	4403	3054		18844	HIST1H2BE,XLR3A,ALAS2,KLK6,BFSP2,HK3,ANKK1,GBP3,FABP7,ISG15,SERPINH1,MALL,NGFR,HIST1H2BC,GBP4,UPP1,SERPINB1A,GAMT,SAMSN1,CML5,CASQ2,NEXN,TSKS,GYPC,HIST1H1C,UGT8A,AIF1,MYOM3,DES,P2RY13,SFN,CRYAB,ETV4,KLK8,LHCGR,ADCY4,SMYD1,TMEM98,PNP2,PLA2G4A,FAM20A,EMP2,RDH5,ENTPD4,LYZ2,PEX6,TUBD1,CNN2,GBP2,RCN3,OLIG2,PTGES3L,SP110,TUBB2B,RSAD2,P2RY1,LHPP,SP100,NLRP3,VTN,ACSS1,IGFBP2,TUBA1C,IRF7,GBP5,RCN1,SLC9B2,SMAGP,LMO1,TST,TRF,HIST3H2A,HEXA,HIPK4,BCS1L,PGM5,FGFRL1,FIBIN,SUPT3,BANP,GRAMD3,SP7,MAN1A,DAZL,ADORA2A,BCO2,RDM1,RPE,EPHX2,RGS10,SLC52A3,IFITM1,MCAM,RBM28,ABCC12,LPAR1,CHST3,SPIDR,RLBP1,RNPEP,HSPB1,SOD3,LMAN2L,HEBP2,LEF1,MRRF,HCLS1,BC052040,SLC35D3,UTRN,PADI2,TH,LMCD1,CARTPT,SLFN5,NDUFA4L2,IGFBP6,GABRA2,PLD6,AKIP1,KATNAL2,HSPH1,CAR4,ITGB4,QDPR,JSRP1,DUSP2,WDR78,PSMB8,UNC13C,LDB2,CAND2,HNRNPH3,S100B,CDH5,TUFM,OPALIN,ID4,PYCARD,ZBTB40,STXBP4,CAV1,SLC15A3,HMOX1,TIMMDC1,MOXD1,MDFIC,C2CD5,TGFA,EXD2,FMO1,PLIN2,POMT1,PLOD1,NCF2,HLTF,CD34,MAP6D1,ATP10B,EHD2,GAL3ST1,ACTL6B,ENG,RFX2,DEF6,MRPS25,COPZ2,ST8SIA2,CROCC,MICALL2,HCK,AKT2,MAN1C1,TMEM119,NES,ZMYND10,EFCAB1,MRPL36,ZFP473,DNASE1,PDPN,GNG5,KCNJ8,LITAF,IL33,SH3TC2,PTN,LRRK2,MGME1,COX4I2,ECSCR,ABCA8A,SGPP2,ANPEP,CAPN3,METTL16,PNMA1,AS3MT,ZNHIT1,MAP10,AKR1E1,REXO4,F11R,TOMM40L,MAPKAPK3,CAP1,ITM2A,NR1H3,ZDHHC14,ARPC1B,SLC6A9,HRAS,ENPP2,LAP3,SDF2L1,EBP,AIF1L,BST2,VCAM1,IRF3,FA2H,CYP2J12,ACAA1A,ANXA4,SGK2,COA4,SPI1,RHOC,NKX2-2,CALR,STX4A,MYO1D,IRGM2,ALDH7A1,SYNDIG1L,PDIA6,LAPTM5,S100A16,SFXN5,MICALL1,THBD,PTRH1,ANXA6,PARVG,IFITM3,S100A13,P2RY12,DMTN,LAMTOR5,TESC,CD320,REEP6,RGS20,S1PR1,SYK,COBL,TEK,GEMIN8,PIK3R5,MPST,DNAIC2,ITGA5,NDUFAF2,CYB5R1,TMEM173,SERF2,ADAMTS4,FAM129B,GGCX,HMG20B,DNAJB2,SLC11A1,OXCT1,SPECC1,STK16,AIFM1,IFT43,RHCG,NTN3,ANGPTL6,SLC25A45,CD93,IFI27,COMMD1,CDC42EP2,RANGRF,ZFP931,FBLIM1,TTC30A1,SYNPR,CAMKMT,CTSZ,H2AFV,ACADM,GPX7,YIF1A,SMARCA4,GLRX3,MRPS21,IMPDH1,CHST7,MSRB2,SNRPA,ANAPC13,TAF15,ELL3,BANF1,KRT9,NOS3,GATM,SLC30A2,NREP,DRD2,SLC25A34,UNC13A,CLDN5,PDLIM2,GSKIP,ANXA5,SYT9,GPR37,OMA1,RXRG,SERF1,ABTB2,HSPB11,SLC7A11,SOX10,TGFB1,MRPL24,NCBP2,LAMTOR4,ECI1,PHLDB2,EXOSC5,DHRS3,TOR4A,ADCY5,HAUS8,RGS19,SMIM20,LRRC32,MRPL54,CCR5,RYR1,TMEM63A,HSPB8,XBP1,MED20,JUP,TRIOBP,CEP41,DNAH1,ELOVL7,TMEM258,ZFP458,ZBTB3,AGPAT4,FANCC,RNF32,CXCL12,PPIE,IRF8,NCKAP5,SH3BGRL3,COQ4,CHID1,TFEB,TMCO1,CML1,PPID,LAMP5,WRB,AK010878,COMMD10,MARCKS,ACSBG1,LTBR,SFXN4,FAM173B,CITED4,PLCB2,KHDRBS2,AK6,TJAP1,SLC25A39,DECR1,LPCAT2,BCKDHB,CHTF8,INO80E,HEXB,CD63,CCDC66,DHRS4,THRSP,NRGN,BCAT2,B4GALT2,DPP9,EME2,ACSS2,HSF1,CYB561D2,RHOBTB2,CYBA,TALDO1,U2AF1L4,RGCC,BCAP31,NTRK1,GPR88,PTH1R,H2-Q4,APEH,IFT80,ZFP580,HSDL2,GPER1,MMGT2,PKIG,TOMM6,H1FX,MYH14,HSPA1L,DCPS,VPS52,SLC38A10,COA3,ALG9,USP28,STARD3,MRPL52,CSF1R,CTNNA1,HIBCH,ATF5,SNAPC2,ASPA,HNRNPC,CDK2AP1,PLK5,OAZ3,FAM58B,BSG,LYN,PRCP,ALDH2,ACTA1,APOOL,PLA2G6,TOP1MT,PLD4,REXO2,NKX6-2,GLDC,IFT22,VTA1,EBPL,B3GALT6,LDHA,SERPINE2,NDRG1,P4HA1,CCND1,SLC10A4,B2M,TARS2,RBM45,PACS2,CPQ,BAG1,EML1,RPS6KC1,CCDC13,HPGDS,HIST2H2BE,CNP,VTI1A,AKR7A5,TXNDC12,NIT2,FRAT1,NTSR2,CYB561A3,KIRREL3,B4GALT4,SLC25A1,WDYHV1,NSDHL,COL1A1,ECE2,GPR62,TOMM7,GRK5,FAM136A,ABCB9,POLR2L,PERP,DCLK3,CST3,NQO2,ADAM19,SRPRB,HCFC1R1,LYRM4,PLCD1,ZFR2,EDF1,DNLZ,ANXA2,CPT1A,PCP4,PARD3,5330417C22RIK,CSPG4,CHCHD10,RBM10,ATP5D,GRM1,METTL8,AARS2,CAPN1,FAM96B,METTL1,UBQLN4,DCTN3,DDAH1,GSN,GNB5,RBP1,CAD,SCAND1,MRPL27,MLIP,RFC2,TOMM34,DGUOK,SLC30A10,2810006K23RIK,MRPS12,LASP1,ALG12,BRINP3,PEF1,MRPL34,SLC16A3,BET1,IFIT3,MSL3L2,JPH4,RAB13,COG1,COA6,METTL23,TIMM13,NIT1,SCMH1,FKBP4,MOK,MRPL55,DAD1,ARL3,PET100,ATP2A3,AKR1B10,TNFRSF1A,TUBB4A,SAMD4,CLIC4,CTSS,CORO2B,TPP1,SPICE1,RAMP3,0610010K14RIK,ZDHHC2,ANP32B,NDUFAF3,ATP5E,INTS4,FAM20C,TEN1,MTHFD2,TRMT61A,YIPF1,PTTG1,NUDT5,CCDC181,COMT,DUS2,MCEE,KLHL4,TMEM14C,YIPF3,ATAT1,TAF10,MID1IP1,C330018D20RIK,DAPK3,PPP1CA,BEX4,CHMP5,TPST1,LGALS9,GBF1,NME3,SLC8A3,NR2F6,POLD4,RBM14,FXN,CIAO1,RIT2,ETHE1,DROSHA,FAM193B,CALY,NPC2,HMCES,ALG3,KIF13B,TNIP1,ISOC2A,MAP4,ZDHHC18,IFT172,GPR89,COX14,EEF1G,BAD,BGN,FSD1,TCEAL6,CAPRIN1,PTPN5,TEX264,ETFB,SCARB1,POP7,PPP4C,CKMT1,PIGS,CAP2,PACSIN3,DHX29,EPHB1,PFN1,ABLIM2,USP10,CTDNEP1,TRP53INP2,PKP4,EPDR1,ELOVL1,OSTC,RFX4,AP1M1,PDE2A,SS18,PSMG2,H2-KE6,HADHA,CHST2,POMP,PACRG,SREBF2,RAD23A,UBC,PEA15A,H2-K1,ZFAT,MPND,VKORC1,CTSH,D2HGDH,HPS4,LHX2,CD68,OXNAD1,MRPL28,TARDBP,TMEM100,ZFP385B,ZFP961,RAC3,PAM16,CYHR1,ATP5J2,0610040J01RIK,SNX14,ABCF1,AP3B1,LCP1,ACOT7,ACSF2,SLC1A4,GPX1,MLC1,SCAMP3,GRCC10,CNPY2,NDUFB2,THOC6,RASIP1,SPEF1,PDE6D,TRAP1,YARS2,NFYA,MGAT1,SYNGR2,RHOG,ALDH4A1,TMBIM6,CHMP3,LSM2,ATP6V0B,ENTPD1,CTSD,CETN2,NDUFA1,MTCL1,MYG1,FAM161B,INTS9,TPPP,SYT12,CAT,MARS,VPS45,GTF2H5,MUS81,POLR1D,POLL,CENPV,OAT,ARHGDIA,YBX3,PSMD10,POLR2F,ALDH1B1,DUSP26,HIGD2A,SYNGR3,DLG4,CHCHD6,TIMM22,SNX25,RHOQ,FAM53B,UQCR11,GGA1,RPSA,RUVBL1,THY1,ERP29,NFATC2,FAM162A,WLS,TMEM208,DECR2,UBE2B,NDUFC1,COPZ1,TYRO3,MRPL46,C330007P06RIK,CRELD2,B9D2,MSN,MTSS1L,CCDC94,ELOVL6,TRPM2,NHP2,DBN1,DHCR7,STX8,PSENEN,PHB,SRPK1,ELOVL5,EVL,SNX33,MAGT1,TMEM246,KRTCAP2,DDIT3,PGAP2,MTCH1,AP1S1,MRPL14,FEZ1,GRB7,TTC4,CNST,MRPS36,CALM3,LEPROT,SKAP2,DBP,CDK2AP2,MRPS14,MTG2,CDKAL1,MED28,SMO,B9D1,WWC1,SLC25A23,NIPSNAP3B,PPP2R5A,B3GALT1,CTNNBL1,PDIA3,POLB,SF3B5,NDUFA13,SLC25A37,NUDT2,ANP32A,NDUFA7,CLIC1,CHCHD3,POLR3H,AFG3L1,NDUFAF5,TMEM109,TOMM5,HSP90B1,RBM4B,CBFA2T3,SUMF2,TMEM223,KCTD1,MRPL42,GALNT18,MRPL40,RMDN3,HIBADH,IBA57,MRPL12,DOPEY2,MED29,TTC5,ING4,TMEM50B,ANAPC16,MGEA5,NDUFB7,ALG14,PMPCB,SUDS3,TPM4,ETFA,EEF1E1,MYPOP,PYURF,ARFRP1,CCDC12,PIN4,TCIRG1,TLE4,MAP2K2,MRPS16,ATP1A2,INTS10,PSME2,ERBB3,MUT,MAN2B2,PHLPP1,FLT4,PRKAG2,NR1H2,ROMO1,WARS,NPY,PENK,LARP7,AKAP1,GOLGA7,GABARAP,WDTC1,RANGAP1,LZTR1,GUSB,BLVRB,RAVER1,NDUFS8,NAA38,NUDT16L1,ILKAP,SNRNP35,IFT20,MYH9,CSPG5,CTR9,HDAC11,WIPI1,FADS1,RFXANK,ANAPC2,NDUFB10,IFT122,TUBA4A,UROD,PRELID1,TCEAL3,POU3F3,INTS3,LYRM7,SNX16,PRDX2,CISD1,HIP1R,CIB1,MRPS33,SUPT4A,KIF17,HSD17B10,PRR5L,ATP6V1F,SDC2,TFB1M,AGK,DNAJC4,TMEM38A,AURKAIP1,PANK4,DIMT1,ACYP2,PRDX1,ATP5K,RITA1,SPHK2,DNAJC30,FNDC4,BCKDK,ASH2L,NELFE,SDHAF2,ITGB1BP1,RPLP1,MYADM,MAP1LC3B,COX6B1,MRPS15,NCOA5,DENND5A,PIH1D1,TYSND1,DDOST,ZDHHC9,NUMB,TRIM37,SMC1A,DCAKD,TPRKB,MRPL23,SPIRE2,COQ2,HYPK,BCL2,NBAS,MRPL53,MAP1LC3A,NUDT3,CTSA,RPS29,PPIL2,TOM1,THAP7,DUT,TEX261,TMEM256,RNF215,ABHD4,LMO2,RBM19,HNRNPL,DYNLL1,CCDC91,NSFL1C,AES,CGRRF1,LYRM2,SH3KBP1,TSEN34,CISD3,MYL12A,RASSF2,BOP1,SKIV2L2,NOL12,BLOC1S1,PML,DBNL,YAP1,PKNOX2,GANAB,DNAL4,SGCE,SDHC,NAA60,UBXN6,MPP1,SENP3,FAM173A,CLPP,AQR,AP5S1,AK2,FAM120A,CDK5RAP2,UQCRH,TMEM177,TPM1,HNRNPH1,CDC34,TMEM175,EEF1B2,LAMTOR1,HSPE1,RAB1B,PLA2G15,BOLA2,PLA2G16,PMVK,PABPC4,RHOA,TEX2,FUNDC1,IMP3,KHDRBS1,RPL27A,RING1,SRA1,RPL31,TECR,TOMM40,FUBP1,NDRG2,RABL6,BSCL2,WDR36,PRDX5,RAB8A,UQCC2,POFUT2,TUBB3,H2AFJ,HNRNPA2B1,NLRX1,NDUFA3,CTDSP1,PARK7,MKKS,CELF6,FBLL1,SLC25A20,PSPC1,POLE4,HIST3H2BA,RALY,RPL28,GLO1,CLTB,SCAMP4,AP3B2,UQCRQ,FAM174B,ELOF1,MICU1,BEX1,RABGGTA,PHACTR3,IRAK2,MT3,YIF1B,MAP6,COX17,COG4,FERMT2,NDUFB11,MYL6,BABAM1,NDUFA10,GTF3C6,NAPA,REEP2,HEATR5A,PTOV1,SMDT1,RAP1A,PRKCSH,CRAT,MAPK3,ADK,MLEC,SLC30A6,ABLIM1,COPS6,SAE1,PRKCZ,PLCB3,IDH3B,ACTN1,TRIB2,RILPL1,SEC61A1,LAMTOR2,ADHFE1,GTF2I,DPYSL2,NDUFS6,TM9SF4,FAM120B,SLC39A11,SLC25A14,POMGNT1,SSBP4,CHD1L,SEMA4F,NOP16,MPV17,FLII,SUCLG1,EID2,RABEP2,NEDD8,RTN2,HDAC8,AIMP2,BAALC,FAM192A,ABCB8,SH3BP1,SDCCAG8,LAGE3,VHL,LIMK2,TTL,CDIPT,SPTBN1,AGBL5,PUF60,TUBA1A,NAA10,COX5A,COASY,EFHD1,SCNM1,MSRB1,DAGLB,PHYHIPL,HMGN1,PIP4K2A,DYNLRB1,NFS1,PRCC,BC005624,PPT2,PARVB,FAM210B,MRPL21,DYNLL2,BBS7,HSPBP1,SMARCD3,RPN2,PTPRA,NENF,BPHL,TIMM50,DLST,CEP63,RAB24,NDUFA12,GPRC5B,WDR83,TSEN2,PLOD3,ELK1,YBX1,GTF2H4,ADCK1,CSNK1G2,ABHD6,SLC16A1,SLC27A1,GHITM,VRK3,SPTBN2,ECHS1,GLRB,JMJD8,SLC32A1,NME1,PDLIM5,UBL5,FAHD1,MRFAP1,PEX7,RRP7A,RPS19BP1,SWI5,TTLL11,SYNDIG1,DNAJC19,PSEN1,MRPS7,RAB5C,TUBB5,SOD1,MCU,AKT1S1,PPP2R2B,PTCD2,UCHL3,ADD1,MRPS27,FKBP8,SCP2,TMTC1,KLF16,SLC7A5,TKT,RP9,COPS7A,TMEM115,TRAK2,SND1,TXN2,SMARCD1,DLG1,INPPL1,CMTM6,UHRF2,MRPS24,RCC2,ZFP706,PRMT1,RTKN,NOP10,GABPA,H3F3B,SLC48A1,RPS8,ATP5H,BAX,PCBP1,OGDH,CLU,GABARAPL1,SEC61B,BRD9,JAM3,ATG12,ARSA,SNX32,LONP2,PMM2,ECE1,ATP2C1,ADAP1,LARS,MT2,GNAI2,COX7A2,ISCA2,CDK19,ZFPL1,ATP5L,ACAD9,TPT1,ABHD17A,U2AF2,MIPEP,SIAE,ANXA7,RPS20,SLC27A4,TAGLN3,GABBR1,SRI,TAF6,SCYL1,CCT3,PEX16,ATP6V0A2,ZCCHC17,NDUFA5,LEPROTL1,NECAP2,PHTF1,ATP5G2,CFL1,PRDX3,OPA3,TRMT112,KARS,PLEKHJ1,ECH1,CAMK2B,UQCR10,TMEM14A,IDH1,DHX35,HNRNPM,RPL27,MBD3,CCM2,NDUFA2,GTF3C1,CAPZB,KDELR1,ALS2,G3BP2,FH1,MARK1,RUVBL2,RPN1,TRAM1L1,CCT7,IPO4,ACO2,PIK3C3,DTX3,RPS28,PSIP1,NDUFB3,SSR2,RANBP1,CHMP1A,RPL23A,SNRPD2,CSRP1,STARD3NL,SART3,KIF1C,UGGT1,PDCD5,VAPA,DNAJB11,COX7C,SEZ6,CCT5,ARL2BP,RNF121,RPS17,DPM2,PLD3,BTRC,MRPL49,DEDD,MRPL45,ATP5O,PSMC3,RPS11,ALYREF,PDXDC1,TRAPPC4,RPLP2,GIPC1,GADD45GIP1,GPR137,RPL37,CDKN2D,H3F3A,HSPD1,EXOC7,ATP5G1,PRKACA,BRD7,SPG20,CACYBP,DRG2,BAZ1B,SNF8,PDHB,SGSM2,DACT2,SCD2,MAP2K1,CBX6,ATPIF1,GTF2E1,BIN1,STUB1,ICA1L,PRRC2A,FKBP9,SEMA6D,LDHB,BCAS3,SF3B3,LGMN,SIRT2,SLC25A19,PPP1R9B,G3BP1,CEP83,PTGES3,MED27,OGDHL,SMPD1,PREP,SMARCE1,E2F4,USP39,TRIM8,NDUFA8,HSPA8,STX5A,MRPL13,GEMIN4,PCCA,ACTB,VOPP1,ABCD3,ANAPC11,NDUFB5,CACNB1,HYOU1,IRF2BP1,ZCCHC8,CISD2,PPIL1,ACAA2,DMAP1,LAMP1,BOD1,CLPB,SLC4A1AP,FBXO25,RPS26,ACTN4,EXOC3,RALA,CAPN2,STK25,RBM6,YARS,EXTL2,CACTIN,POP5,IMMT,MIF,CEP19,VPS28,RPS9,PES1,NDRG4,ELP5,TMCC2,RNF7,MIB2,DTNBP1,TTLL1,RYK,VPS29,YWHAZ,ACTR10,ALDOC,USP33,DCTN5,PSMB6,ALDH1L1,ERGIC3,LCLAT1,NUMA1,CKB,TUSC2,DAP3,GPC1,SLC25A11,HMG20A,GARS,SYT5,ZBTB45,NUP85,UBAP2,RPL13,SMARCC1,MEGF8,MAPKAP1,UBA52,MAN2A2,NOSIP,RPL38,RNF208,ASIC1,ARF2,TXNDC5,EEF2,HSD17B4,ACADVL,POLR2E,AP2M1,CHCHD2,HDAC6,ADCY3,MRPL10,TARSL2,ACSL6,MCRS1,PSMC4,STX6,RPL19,NCS1,GRIPAP1,IDH3G,HSP90AB1,RAB11B,PALM,EIF5A,SNX15,FAM98B,WWP2,SOD2,VAPB,SMARCB1,ATCAY,MAPRE3,HAX1,ATP6V0D1,GM2A,RPL5,MSL1,AK1,RPL36A,RPS3,WDR18,2310061I04RIK,CPSF1,YWHAE,SYT11,BNIP3L,DOCK1,PI4K2A,PGRMC2,RRP12,TMEM201,BC031181,UBE2N,MAP1A,CPT1C,LMAN2,LRPPRC,NDUFS7,NDUFA9,ARFGAP2,RPS2,EPN2,ALDOA,RNF10,NFE2L1,SH3GLB2,ATP5J,CTSB,AKT1,PPP6R1,DBI,NABP2,RPL10,MAPT,DCAF11,TOMM22,PIN1,BAG6,GPI1,SETD3,RPS21,HSBP1,TTYH1,CNOT2,SNX17,SCG3,MGRN1,ACTR1A,FAM20B,DNAJA3,SARS,AP3D1,SLC25A4,VCP,KIF3A,RPS6,MAPRE2,RXRB,ATP9A,NDUFS2,RTN1,MAPK8IP3,ATG16L1,ILF3,CPE,AGAP1,SYNRG,AMBRA1,CSNK1G3,TEF,CSNK1A1,KPNA1,CBX5,CHP1,VPS11,RPRD1B,RALGAPA1,PINK1,FBXO11,WDR7,RNF6,CAND1,WBP11,FDFT1,ZNFX1,N4BP1,ATMIN,GRIK5,IGF2R,ZFP445,WAC,CEP120,PLEKHA3,RNPS1,QSOX2,PATZ1,TSN,SPIN1,FLCN,SCAPER,GPAM,NUP50,ATAD1,DCAF5,PTPN11,PTRH2,ANKRA2,BCL2L1,PNISR,MAGI2,EFR3B,IP6K2,ARPC5,SETD2,SPECC1L,TPR,CCSER2,TUBGCP3,DDX46,SEC63,NXF1,ENTPD5,USP8,ZFYVE27,SEH1L,BCL9,VPS26A,SNRPB,BMS1,TENM4,CCDC47,ANKRD17,NFX1,DGKE,ADCYAP1R1,VPS33A,XPO5,EMC1,SSFA2,TSNAX,NRXN1,TOR1AIP1,TRAF3IP1,GET4,SURF6,FAM217B,WDR5,CUL3,MAPRE1,DYNC1H1,PHF2,CLTC,ANAPC4,INIP,CHD8,AGO1,APBB2,RNF24,RAD17,FOXK1,MEAF6,RIMS2,GTF3C4,SESN1,FBXL17,ARID1A,EWSR1,E2F3,FOXK2,TSPAN2,INO80,RAB3GAP1,PITPNM1,KLHDC10,MAP2K7,HIF1A,HSPA14,ERLIN2,RNF34,INTS5,MGAT2,ARFGEF1,VPS37B,ATP6V1A,FOXRED1,ZBTB11,CREB1,ARID2,ARFIP2,BRAP,SMG5,STK24,KCTD13,GNAI3,VLDLR,GOLGB1,SYT1,GIT2,RTF1,TARS,IWS1,CERS5,PNRC1,PCYT1A,DVL3,HGSNAT,MTMR6,FAM179B,WDR45B,GLE1,CELF1,DHX36,NDE1,RCHY1,ZFP397,ZFP644,EP400,RBFOX2,TAF8,TOR1AIP2,SLC25A44,ATG2A,ZRANB1,MAP9,MAU2,SREBF1,BOD1L,DENND2A,CRTC2,DCK,ENDOV,IKBKG,SGIP1,PCYOX1,KRAS,RAB40C,BRD1,TRIM66,HLCS,TTBK2,BCL2L13,SCG5,CBX7,BRSK2,TBCD,RNF111,ZFP335,AKAP13,SPG11,MED26,POM121,SHANK2,CTTNBP2NL,PDE4D,ST6GAL1,CRBN,TAB2,JMJD1C,DNTTIP2,KLHDC2,SLC35A5,GOLGA5,NOC4L,FURIN,KCNB1,KIF3B,TOPBP1,AAK1,NOA1,ZZZ3,ZFP668,SCAF8,SBF2,FAM50A,EHMT1,FYTTD1,ZFP212,ALKBH5,SPIRE1,SDE2,S100PBP,MTMR4,URB2,ACACA,HSPA2,TBL1X,TUBGCP2,UBP1,APBB3,SPAG9,SORD,ATRIP,STK38,SMAD2,SSX2IP,VPS54,CAMKK1,FN1,RPS6KA2,PPIL4,RNMT,ACSL4,KDM5B,ZNRF1,CRNKL1,UBE4A,TEX10,KIN,DYRK1A,DBR1,CDC42BPB,MDM2,HOOK3,NUP188,MIEF1,RANBP9,ARGLU1,ABCB6,TBP,JADE1,INO80D,CLCN3,TOMM20,IPMK,SUN1,ERC2,RIC3,CDS2,LMNB2,MCL1,CYTH3,HCFC2,TIA1,PRKAA1,RNF219,MEF2D,SBNO2,SLC11A2,DNAJC10,MDN1,NOP58,MSL2,RBBP6,RNF146,ZFX,EPG5,CAMK1D,MPG,EHBP1,LUC7L,A430033K04RIK,LAS1L,PCIF1,SLC9A8,CSRNP3,GABRB1,RGMB,SLC13A5,TOE1,THRA,NOS1AP,MAP7D2,MBTPS1,ACSL3,KDM4A,CDK17,MTTP,ZFP146,TTC17,CIR1,FAM210A,BRPF3,ERCC3,FAM206A,CEP78,ZFP383,FAM63B,SUOX,DYNC2H1,PEX26,TMEM110,POLR3E,EMC8,TLE2,MTUS2,PAN3,ZMYM2,NAB2,LPIN2,ZFP516,USP48,ZBTB7B,MRPS22,TRAF6,MTA3,AFF4,SMARCA5,UBR2,USP1,ATP8A2,SYNE2,ANGEL2,PIAS2,MOV10,KMT2E,RSBN1L,SGPP1,CCDC88A,CSTF3,NIPBL,DCUN1D4,SPRY2,MED12L,ENAH,TMEM38B,HCFC1,RAB11FIP4,STRN3,CPSF4,USPL1,BRD2,RPRD2,ABL1,CSNK1G1,SEPHS1,KAZN,AKAP7,SMAD5,RBPJ,KAT6B,NCOA2,MCM4,ZCCHC9,NTRK2,EDC3,XAB2,TMPO,UBXN2A,SMC3,CBLB,HIRA,DEDD2,PATL1,SLC6A17,CEBPG,ZFP354A,UNC45A,CTNS,NUPL1,WDR44,NUP210,FAM76A,ZHX3,ZFP955B,ZFP704,MYO1C,SYNCRIP,TOLLIP,PPM1D,ATXN3,TMEM18,FASTKD3,RBM7,MSI2,STAG1,DNAJC13,KCNA1,VPS13C,OTUD7A,GOPC,POLR3F,HMGXB4,CSTF2,BBX,RAB4A,AMPH,ELL,MEIS3,DR1,SLC2A8,INTS2,PCDH1,ATG2B,RNFT1,YIPF6,PURB,KPNA3,SEC16A,GALC,STK35,AHCTF1,THOC1,MYRIP,TMX4,PIP5K1A,SRSF2,SRRM2,MAPK6,NOP56,BCL10,SIRT6,GLG1,EZR,OCRL,INPP5K,LDB1,RAPGEF2,BC029214,DGCR14,GGNBP2,BMPR2,MCM7,AZIN1,ZFP37,SMYD3,DNAJB4,EEA1,TGS1,RRP1B,GNA13,ZFP639,SMEK1,SRSF3,ZFP131,ZFP280B,EDEM3,RSF1,ZFP64,DAPK1,IDH2,AP2A2,ELOVL4,VPS4B,ZRANB3,CHD5,CAMSAP2,VEZF1,FAM53C,ARL13B,HSF2,MTF1,MED31,PPP1R15B,TAF1,DIP2B,ERCC4,ZBTB49,BAG4,MTDH,ATAD2B,KLF12,ERO1L,CHL1,CCNT2,ZFP395,CDK7,PLAGL1,RNF38,NMD3,HERC2,KDM1B,KDM3A,CASP2,MYSM1,SYNE1,PIAS1,ID3,SRSF7,NR1D2,AW549877,MGLL,USP46,SETD1B,METTL7A1,PRPF4,SNRNP70,EIF3E,ANKRD13A,NOVA1,MME,SFMBT1,SEPSECS,RYBP,GNL2,SNX4,POC5,DDX55,MYO5A,ASXL1,BMI1,PEX3,SS18L1,CDK13,TULP3,4931406C07RIK,SLC30A7,YTHDC2,PRDM2,PLAT,STXBP5,CCSAP,GALNTL6,MAPK8,DLG5,ANKRD54,RFC5,SLC17A5,RGP1,BC027231,GLS,CEP57,CEP170,SULF2,NOM1,TCF12,RLIM,PRDM4,USP12,CCNJ,MIER1,ZFP646,GMCL1,ENY2,EXOSC1,NUP88,CSRNP2,LARP4B,KLHL21,TADA2B,EML2,NOS1,RFX7,PCNP,NUP155,WDR81,ERLEC1,NIN,TRMT6,CHD2,MORC2A,DCAF7,ATP11C,SP3,DDX50,SETD4,WTAP,MYCBP2,CCNL2,TBK1,MTMR2,OTUD7B,FOXRED2,TTC21B,SLC38A9,UBN1,RFWD3,CCNL1,KLHL20,DMXL2,CITED2,ERCC8,SAMD8,KIF1B,ARV1,UCHL5,ZDHHC4,PDCD10,TCERG1,IMPAD1,RAB43,UHRF1BP1L,ING3,GADD45B,DGKZ,ETS2,ODF2,RPS6KB1,SPRTN,MLH1,CLOCK,SDC4,NAV2,CEP104,NBEAL2,JPH1,ZFP784,DCAF13,MAML1,AGO2,ZFP408,TCTEX1D2,YTHDC1,RABGAP1L,EDEM1,CWC25,ZFP507,MBIP,EAF1,ARIH2,ARFGEF2,FBXO38,CNOT1,CHFR,ACAP2,LMNA,SMARCD2,ORC4,RNF165,DDX17,LPP,NFYB,FBXO28,SUCO,2810403A07RIK,ZNRF2,BEND5,WDR26,RCC1,CDC27,CNOT6L,FANCD2,NUP107,DHX33,ZMYM5,ANKRD12,HIPK1,STK38L,SCAF11,SENP5,FLNA,BPTF,URI1,CCDC141,CD2AP,BRPF1,IKZF5,BRINP2,JADE2,ATP2B4,TOPORS,SLC7A14,ZFP329,KLHL7,PYGO1,XPO6,SMCR8,NUP93,FOXO3,RANBP6,ZFP790,ARID4A,NOP14,ATL3,GPSM2,ZFP276,LRIG2,SETD5,EID2B,ZBTB25,CACNA1C,PIK3R1,SMG1,PREPL,ARID4B,GRPEL2,PHF14,PHF20,WDR33,FBXL4,WDR43,RBMX2,GLB1L,ZBTB1,TBC1D15,PDCD4,ZBTB48,TSPYL2,BTBD7,CNOT6,DDX58,ARHGAP18,RAD52,HECA,ABCC4,ATP11A,CRY2,ARNT2,KAT2B,ADNP,BCLAF1,MKNK2,SRGAP2,KANSL1L,FAM208B,NR2C2,APAF1,PHC3,SLC35B3,CNR1,FNDC3A,TTC28,BACH1,LARS2,RANBP2,MTHFD1L,TPP2,TWISTNB,FSTL4,ZFP318,ZFP715,CEP192,DCP2,CYP2D22,BRAF,ZFP322A,PQLC2,SMC6,TNKS,ZFP90,NAPB,ARL6IP6,HEMK1,ZFP462,DDB2,ACOX3,DDX21,BIRC6,USP36,VANGL2,PRPF4B,TAOK1,PAXBP1,PPARGC1A,LUC7L2,WARS2,PIKFYVE,HDAC4,FNIP2,PIAS3,ATF7IP,RDH13,ZFP275,MED13,MFSD10,SETD1A,PANK3,TNRC6A,THOC2,ALDH6A1,PTCH1,RC3H1,TUBGCP6,SESTD1,MOB1A,AKAP11,SMC5,RBM27,CRKL,PLEKHA1,TRUB1,OPRK1,MORC3,CEMIP,RBM25,NUP153,NGLY1,PASK,ATF7,PAN2,CEP70,SYNM,PM20D2,ZBTB7C,MRI1,SMARCAD1,PHF8,TROVE2,TUB,ZFP423,DCLRE1C,TARBP2,RERE,EPC2,FZD7,DCP1A,NOTCH2,GATAD2B,SLC25A36,APPBP2,PAQR3,ALKBH8,SCYL3,LIN54,ZFP687,SPG7,DDX19B,ZFP266,EPC1,ZFP770,EP300,CTDP1,CCDC14,TAPT1,SLC25A16,UTP15,KMT2D,CPNE1,ING5,MCC,GPRASP2,IREB2,DUSP4,PHF13,TDP2,BSN,PKIA,VASN,CHD1,ZDHHC21,ZFP558,RAPGEF5,TNNT2,WDFY2,DENND6B,ZSCAN21,LRRC8C,ZFP606,FEM1C,ASH1L,MR1,UGGT2,RETSAT,MED17,RANBP17,DHX15,ZDHHC20,ZFP292,SON,MVB12A,ZBTB41,HIVEP3,DDX3Y,MTM1,DNAJB14,SLC30A4,BICD1,PCLO,CCDC116,CEP152,CTDSPL2,BDP1,MIOS,CEP131,PELI1,2610008E11RIK,SETX,ABCB4,HECW2,ZBTB38,DEAF1,HAUS1,RIF1,PLEKHG5,LRP8,KMT2A,PER3,SENP1,RCOR1,PPP1CC,SRSF5,BOK,TTC37,TRIP11,AVL9,IPPK,CREBRF,ATP10A,RAPGEF1,LIG4,PHYKPL,ZCCHC11,SALL3,CDKN2AIP,MIER3,PCGF3,RYR2,CRAMP1L,DYRK3,CARF,RELT,PNPLA7,KLF13,CDAN1,SLC35D1,ZFP740,ZFP111,DHFR,ORC2,DLX2,SMAD1,LIAS,PNPT1,RTEL1,MECP2,CDC25A,PCM1,KDM5A,CPSF6,WHAMM,SLC7A6,WDR37,NSUN3,ALKBH1,ZFP959,MITD1,DIDO1,ZFYVE26,NBEA,PSME4,TSC1,SUV39H1,SZT2,DACT1,4932438A13RIK,ERCC6,RSAD1,RTCA,XPA,TET3,ZFP654,AGBL4,NT5DC3,WDFY3,KPNA2,INSR,CENPO,LATS2,EGR1,CDK12,DMD,5730455P16RIK,PMS1,POFUT1,UHMK1,SLC35A3,AKAP8,BCL6,PLXNA1,MNT,PRPF40A,ZFP81,TRIB1,STXBP5L,NCAPG2,PRKAA2,GALNT16,MAP1B,ATP7A,DDX3X,FPGS,SPTY2D1,ELAC1,PCSK7,ZFP536,WDFY1,GNL3,TRMU,ZFP655,RLF,MTF2,FGFR1OP,TNIP2,CPEB3,ZFP811,FNIP1,MCTP1,ABCA6,TOX3,ATM,CWC27,TAF1D,SLC25A28,NDOR1,IGBP1,TNRC6B,BHLHE40,AGO3,SPOPL,NUP54,ST6GALNAC3,DDI2,CACNA1D,FAM107A,ABCA5,TRPM7,TMF1,COL4A3BP,ELMSAN1,PTPDC1,PRODH,LATS1,NEDD9,PHF7,CAMK2D,STAT5A,TSC22D3,OSBPL3,ZBTB33,DOC2A,ATRX,UBE3A,MRS2,CRY1,KSR1,NDST2,RDH10,RBM26,MALT1,INTU,PURA,PCGF2,ZFP260,LENG8,XPO4,ZBED4,ETV3,SLC22A4,TEAD1,CDC14B,DGKI,ATXN1L,ASXL3,NUFIP2,TET1,ZFP810,NUP43,FUBP3,ATXN7,CPEB4,POLR2A,RSBN1,ZFP930,SOX11,POLQ,ARRDC1,TLE3,NDST1,SEC24D,MAFK,HHEX,MAMDC4,PTBP2,LBR,PLEKHA7,FRMD6,TRIM23,NUP160,ARID5B,WEE1,TPPP3,ZFP451,NAV1,LACC1,CXADR,TMEM165,PPP2R5B,MDM4,WWOX,AP4E1,ALKBH3,MYNN,WNT5A,MKLN1,CBX2,RFX5,APOD,EZH2,TMOD2,MIDN,MGA,UBXN7,GAS2L2,CEP85L,PPARA,HINFP,HAUS4,INTS6,TRIP12,SPATA7,CDKL4,RC3H2,RAD9B,SLC9A7,WDR90,GLI2,PCF11,PDZD2,FOSB,DAB1,HELZ,ZFP281,CDC20,FAN1,UBN2,SEC24A,HOOK1,AFF2,STX3,ZFP382,NPAT,MIB1,ZC3H6,CCNT1,BRCA1,AGMO,RREB1,AMN,DYX1C1,USP3,SETDB2,FAS,HAUS6,NFAT5,MYOF,HOOK2,ESCO1,TTLL4,LIN28B,MTFR1,CLK4,CALN1,SCAI,EGR4,MYCL,DCLRE1B,KDM6B,BRWD3,KDM8,CEP350,RRP8,SIRT1,PRC1,TEX30,POU2F1,PAK3,PDPR,DUSP1,IGFBP3,LSS,CDC14A,CWF19L2,WDHD1,FLNB,LYSMD3,KLF7,GUF1,CERS6,KLF15,AR,GLIS3,SFXN2,RERG,FHOD3,GPC4,NFE2L3,CASP7,DGKH,WNT1,ZIC3,CCDC50,OGT,ZFP354C,CDKL3,HMBOX1,CSRNP1,KMT2B,TYMS,TRPV4,WDR6,FBXL18,DENND4C,CNTRL,PEG3,TOB2,PLCH1,CASP8AP2,UPF3B,MPP7,NFKBID,B3GALNT2,ACAD10,ANKRD16,OPRM1,TFRC,MOB1B,PKD1,ARNTL2,SOX4,DSE,DUSP5,DLX1,PDSS1,ZFP280C,TNIK,PARP3,CEP76,ENTPD7,PLAA,ELN,PARK2,MED12,XDH,ASCL1,PDK4,AIM2,SRRM4,B3GALT2,CDC45,SYT10,S100A4,NFRKB,FKBP7,BRCA2,FAM35A,SKP2,DPY19L4,DYRK2,PKP2,CLMN,RBM15,DNA2,NFKBIZ,HELLS,KDSR,MYT1,SEZ6L,TOP3A,GCFC2,REV3L,JUNB,PLA1A,PER1,RND3,PPARGC1B,GPR161,CPEB1,SIK1,NEIL2,PLK1,TFCP2L1,KIFC1,ELK4,FAM76B,WNT3,ZFP57,DHTKD1,RASL11A,GEM,PNPLA2,PTGS2,ERN1,VSIG10L,SLC25A32,SAP30,PRKCD,CDT1,CCL28,BUB1B,RORC,KLHL15,CLK1,PEX11G,DNAH7B,FMN1,PPM1E,CIRBP,EFCAB6,RNASEL,CCDC40,ZBTB37,NRIP1,GLI1,KDM4D,TLR7,GSG1,ABCA4,TNPO1,FOSL2,RNPC3,IL1R1,PRDM11,PCSK4,CADPS2,P2RX6,TRPC4,PSTPIP2,ATP11B,IL16,CPNE7,CCDC3,MAPK15,TMA16,GALNT15,DIS3,TFR2,CIART,ZIC1,TRP53INP1,SGCD,PCDHA2,ACACB,SHMT1,SIAH3,ZBED6,DCX,CDKL5,NT5E,SGK1,MCMDC2,DNAH9,PAWR,FOXR2,FANCM,STX17,ATAD5,POLE,ZIC4,TET2,CYBRD1,APOLD1,ZFP46,CCNA2,LCOR,ERBB4,PTPN14,CBL,CENPA,ROR1,ARL5B,RILP,LNPEP,TENM1,SLC2A4,SCN5A,ADRBK2,BLM,DRAM1,1810024B03RIK,PALB2,DSC2,GJB6,RHOU,UGT1A6A,SH2B2,SIDT1,TIPARP,ZFP963,RUNX2,ABCA1,MMS22L,RAD18,HDX,DDC,SPDL1,ZFP568,IKZF2,PMAIP1,MKI67,GRIN2A,SDCBP2,CDKN1A,STAG3,ACOT4,XPC,GGNBP1,FOS,NXF7,PTGDS,ASPM,ITK,RBM3,KCNG3,MST1R,DNAH10,ANKRD53,FKBP5,SPP1,KCNK9,ADA,AP1G2,ACSM5,DNAH5,FAM183B,CAPN6,GRHL3,CLIC3,ZBTB20,ASF1B,MAFF,WDR27,ARRDC2,UVSSA,NR4A1,ACR,TTLL8,TDRD5,GTSE1,DNAH6,SP8,EGR2,NANOS2,RASD1,NR4A3,PLA2G3,TEKT4,ZBTB16,ATP2C2,SPAG16,HIF3A,PLIN4
GO:BP	positive regulation of receptor-mediated endocytosis	GO:0048260	1	0	54	43	1	18739	TRF		GO:BP	intracellular transport	GO:0046907	3.88509e-05	4.4106	1318	765	96		18739	VPS13C,TENM1,TNPO1,SORL1,ABCA1,UHMK1,EPG5,CLMN,TANC2,NAPA,MECP2,DYNC2H1,4932438A13RIK,VPS13D,SLIT1,HRAS,SPAG9,EP300,AIP,PKIG,NUP153,CRYAB,APPBP2,HEATR5B,NDUFA13,PREPL,AP5S1,HOOK1,RHOB,ATP5D,SCARB2,ERC1,ARF5,ARL3,SLC9A3R1,DNAJC27,HOOK3,PCM1,FMN2,TUB,TIMM13,MAP1B,TRAPPC6A,JUP,PMM1,PARK7,SCAMP3,WDR19,COL4A3BP,MYO10,PKD1,NF1,SYS1,AP1S1,MON2,ROMO1,DMTN,CEP290,SUN2,PINK1,GNPTAB,CPSF6,DST,PIKFYVE,PURA,CEMIP,ZIC1,HPCA,RAB11FIP4,KLC3,STX6,RAB11B,COPA,REEP2,LAMTOR1,RPS15,MAP2K2,SNF8,TMED9,HIF1A,STX4A,RTN2,RAB1B,DNLZ,KIF1B,XPOT,RANBP6,BICD1,SSNA1,RBM26,SYNE2,PEF1,UBXN6,HSPA1L,PRKCD,RILPL1		GO:CC	membrane-bounded organelle	GO:0043227	1.25099e-93	92.9027	9723	4403	2871		18844	HIST1H2BE,XLR3A,ALAS2,KLK6,HK3,ANKK1,GBP3,FABP7,ISG15,SERPINH1,MALL,NGFR,HIST1H2BC,GBP4,UPP1,GAMT,SAMSN1,CML5,CASQ2,TSKS,HIST1H1C,UGT8A,TBXAS1,RPE65,AIF1,DES,P2RY13,SFN,CRYAB,ETV4,KLK8,IIGP1,LHCGR,ADCY4,SMYD1,TMEM98,PNP2,PLA2G4A,FAM20A,EMP2,RDH5,ENTPD4,LYZ2,PEX6,TUBD1,GBP2,RCN3,OLIG2,PTGES3L,SP110,RSAD2,P2RY1,LHPP,SP100,NLRP3,VTN,ACSS1,IGFBP2,ALPL,TUBA1C,IRF7,GBP5,RCN1,SLC9B2,SMAGP,LMO1,TST,TRF,HIST3H2A,HEXA,HIPK4,BCS1L,FGFRL1,FIBIN,SUPT3,BANP,SP7,MAN1A,DAZL,BCO2,RDM1,RPE,EPHX2,RGS10,SLC52A3,IFITM1,MCAM,RBM28,ABCC12,LPAR1,CHST3,SPIDR,RLBP1,RNPEP,HSPB1,SOD3,LMAN2L,HEBP2,LEF1,MRRF,HCLS1,BC052040,SLC35D3,UTRN,PADI2,TH,LMCD1,CARTPT,SLFN5,NDUFA4L2,IGFBP6,GABRA2,PLD6,AKIP1,KATNAL2,HSPH1,CAR4,ITGB4,QDPR,JSRP1,DUSP2,PSMB8,UNC13C,LDB2,CAND2,HNRNPH3,S100B,CDH5,TUFM,OPALIN,ID4,PYCARD,ZBTB40,STXBP4,CAV1,SLC15A3,HMOX1,TIMMDC1,MOXD1,MDFIC,C2CD5,TGFA,EXD2,FMO1,PLIN2,POMT1,PLOD1,NCF2,HLTF,CD34,MAP6D1,ATP10B,EHD2,GAL3ST1,ACTL6B,ENG,RFX2,DEF6,MRPS25,COPZ2,ST8SIA2,MICALL2,HCK,AKT2,MAN1C1,TMEM119,MRPL36,ZFP473,DNASE1,PDPN,GNG5,KCNJ8,LITAF,IL33,SH3TC2,PTN,LRRK2,MGME1,COX4I2,ECSCR,ABCA8A,SGPP2,ANPEP,CAPN3,METTL16,PNMA1,AS3MT,ZNHIT1,AKR1E1,REXO4,F11R,TOMM40L,MAPKAPK3,ITM2A,NR1H3,ZDHHC14,SLC6A9,HRAS,ENPP2,LAP3,SDF2L1,EBP,LMF1,BST2,VCAM1,IRF3,FA2H,CYP2J12,ACAA1A,ANXA4,SGK2,COA4,SPI1,RHOC,NKX2-2,CALR,STX4A,MYO1D,IRGM2,ALDH7A1,SYNDIG1L,PDIA6,LAPTM5,S100A16,SFXN5,MICALL1,THBD,PTRH1,ANXA6,IFITM3,S100A13,P2RY12,DMTN,LAMTOR5,TESC,CD320,REEP6,RGS20,S1PR1,SYK,GEMIN8,MPST,ITGA5,NDUFAF2,CYB5R1,TMEM173,SERF2,ADAMTS4,FAM129B,GGCX,HMG20B,DNAJB2,SLC11A1,OXCT1,SPECC1,STK16,AIFM1,RHCG,NTN3,ANGPTL6,SLC25A45,CEACAM1,CD93,IFI27,COMMD1,CDC42EP2,RANGRF,ZFP931,FBLIM1,SYNPR,CAMKMT,CTSZ,H2AFV,ACADM,GPX7,YIF1A,SMARCA4,GLRX3,MRPS21,IMPDH1,CHST7,MSRB2,SNRPA,ANAPC13,TAF15,ELL3,BANF1,NOS3,GATM,SLC30A2,NREP,DRD2,SLC25A34,UNC13A,GSKIP,ANXA5,SYT9,GPR37,OMA1,RXRG,SERF1,ABTB2,SLC7A11,SOX10,TGFB1,MRPL24,NCBP2,LAMTOR4,ECI1,EXOSC5,TOR4A,ADCY5,HAUS8,RGS19,SMIM20,LRRC32,MRPL54,CCR5,RYR1,TMEM63A,HSPB8,XBP1,MED20,JUP,ELOVL7,TMEM258,ZFP458,ZBTB3,AGPAT4,FANCC,RNF32,CXCL12,PPIE,IRF8,SH3BGRL3,COQ4,CHID1,TFEB,TMCO1,CML1,PPID,LAMP5,WRB,AK010878,COMMD10,MARCKS,ACSBG1,LTBR,SFXN4,FAM173B,CITED4,PLCB2,KHDRBS2,AK6,TJAP1,SLC25A39,DECR1,LPCAT2,BCKDHB,INO80E,HEXB,CD63,EMC10,DHRS4,THRSP,NRGN,BCAT2,B4GALT2,EME2,ACSS2,MSMO1,HSF1,CYB561D2,RHOBTB2,CYBA,TALDO1,U2AF1L4,RGCC,BCAP31,NTRK1,GPR88,PTH1R,H2-Q4,APEH,ZFP580,HSDL2,GPER1,MMGT2,PKIG,TOMM6,H1FX,HSPA1L,DCPS,VPS52,SLC38A10,COA3,ALG9,USP28,STARD3,MRPL52,CSF1R,CTNNA1,HIBCH,ATF5,SNAPC2,GGT1,ASPA,HNRNPC,CDK2AP1,PIGQ,PLK5,OAZ3,FAM58B,BSG,LYN,PRCP,ALDH2,APOOL,PLA2G6,TOP1MT,PLD4,REXO2,NKX6-2,GLDC,VTA1,EBPL,B3GALT6,LDHA,1810037I17RIK,SERPINE2,NDRG1,P4HA1,CCND1,SLC10A4,B2M,TARS2,RBM45,PACS2,ABCD4,CPQ,BAG1,RPS6KC1,CCDC13,HPGDS,HIST2H2BE,CNP,VTI1A,AKR7A5,TXNDC12,NIT2,FRAT1,NTSR2,CYB561A3,KIRREL3,B4GALT4,SLC25A1,WDYHV1,NSDHL,COL1A1,ECE2,GPR62,TOMM7,GRK5,FAM136A,ABCB9,POLR2L,PERP,DCLK3,CST3,NQO2,ADAM19,HCFC1R1,LYRM4,PLCD1,ZFR2,EDF1,DNLZ,ANXA2,CPT1A,5330417C22RIK,CSPG4,CHCHD10,RBM10,ATP5D,GRM1,METTL8,AARS2,CAPN1,FAM96B,METTL1,UBQLN4,DCTN3,DDAH1,GSN,GNB5,RBP1,CAD,SCAND1,MRPL27,MLIP,RFC2,TOMM34,DGUOK,SLC30A10,2810006K23RIK,MRPS12,ALG12,BRINP3,PEF1,MRPL34,SLC16A3,BET1,IFIT3,MSL3L2,JPH4,RAB13,COG1,COA6,METTL23,TIMM13,NIT1,SCMH1,FKBP4,MOK,MRPL55,DAD1,ARL3,PET100,ATP2A3,AKR1B10,TNFRSF1A,SAMD4,CLIC4,CTSS,TPP1,RAMP3,0610010K14RIK,ZDHHC2,ANP32B,NDUFAF3,ATP5E,INTS4,FAM20C,TEN1,MTHFD2,TRMT61A,YIPF1,PTTG1,NUDT5,COMT,DUS2,MCEE,TMEM14C,YIPF3,ATAT1,TAF10,MID1IP1,C330018D20RIK,DAPK3,PPP1CA,BEX4,CHMP5,TPST1,LGALS9,GBF1,NME3,SLC8A3,NR2F6,POLD4,RBM14,FXN,RIT2,ETHE1,DROSHA,FAM193B,CALY,NPC2,ALG3,TNIP1,ISOC2A,ZDHHC18,IFT172,GPR89,COX14,EEF1G,BAD,BGN,TCEAL6,PTPN5,TEX264,ETFB,SCARB1,POP7,PPP4C,CKMT1,PIGS,PACSIN3,DHX29,EPHB1,PFN1,USP10,CTDNEP1,TRP53INP2,PKP4,EPDR1,SHANK3,ELOVL1,OSTC,RFX4,AP1M1,PDE2A,SS18,PSMG2,H2-KE6,HADHA,CHST2,POMP,PACRG,SREBF2,RAD23A,UBC,PEA15A,H2-K1,ZFAT,MPND,VKORC1,CTSH,D2HGDH,HPS4,LHX2,CD68,OXNAD1,MRPL28,TARDBP,TMEM100,ZFP385B,ZFP961,RAC3,PAM16,CYHR1,ATP5J2,0610040J01RIK,SNX14,ABCF1,AP3B1,ACOT7,ACSF2,GPX1,MLC1,SCAMP3,GRCC10,CNPY2,NDUFB2,THOC6,RASIP1,RRBP1,PDE6D,TRAP1,YARS2,NFYA,MGAT1,SYNGR2,RHOG,ALDH4A1,TMBIM6,CHMP3,LSM2,ATP6V0B,ENTPD1,CTSD,NOMO1,CETN2,NDUFA1,MYG1,INTS9,TPPP,SYT12,CAT,MARS,VPS45,GTF2H5,MUS81,POLR1D,POLL,CENPV,OAT,ARHGDIA,YBX3,PSMD10,POLR2F,ALDH1B1,DUSP26,HIGD2A,SYNGR3,DLG4,CHCHD6,TIMM22,SNX25,RHOQ,FAM53B,UQCR11,GGA1,RPSA,RUVBL1,THY1,ERP29,NFATC2,FAM162A,WLS,TMEM208,DECR2,UBE2B,NDUFC1,COPZ1,TYRO3,MRPL46,C330007P06RIK,CRELD2,MSN,CCDC94,ELOVL6,TRPM2,NHP2,DHCR7,STX8,PSENEN,PHB,SRPK1,ELOVL5,EVL,SNX33,MAGT1,TMEM246,KRTCAP2,DDIT3,PGAP2,MTCH1,AP1S1,MRPL14,FEZ1,TTC4,CNST,MRPS36,CALM3,LEPROT,SKAP2,DBP,CDK2AP2,MRPS14,MTG2,CDKAL1,MED28,SMO,WWC1,SLC25A23,NIPSNAP3B,PPP2R5A,B3GALT1,CTNNBL1,PDIA3,POLB,SF3B5,NDUFA13,SLC25A37,NUDT2,ANP32A,NDUFA7,CLIC1,CHCHD3,POLR3H,AFG3L1,NDUFAF5,TMEM109,TOMM5,HSP90B1,RBM4B,CBFA2T3,SUMF2,TMEM223,KCTD1,MRPL42,SEC11C,GALNT18,MRPL40,RMDN3,HIBADH,IBA57,MRPL12,DOPEY2,MED29,TTC5,ING4,TMEM50B,ANAPC16,MGEA5,NDUFB7,CD9,ALG14,PMPCB,SUDS3,ETFA,EEF1E1,MYPOP,PYURF,ARFRP1,CCDC12,PIN4,TCIRG1,TLE4,MAP2K2,MRPS16,ATP1A2,INTS10,PSME2,ERBB3,MUT,MAN2B2,PHLPP1,FLT4,PRKAG2,NR1H2,ROMO1,WARS,NPY,PENK,LARP7,AKAP1,GOLGA7,EMC9,GABARAP,WDTC1,RANGAP1,LZTR1,GUSB,BLVRB,RAVER1,NDUFS8,NAA38,NUDT16L1,ILKAP,SNRNP35,IFT20,MYH9,CSPG5,CTR9,HDAC11,WIPI1,FADS1,RFXANK,ANAPC2,NDUFB10,IFT122,UROD,PRELID1,TCEAL3,POU3F3,INTS3,LYRM7,SNX16,PRDX2,CISD1,HIP1R,CIB1,MRPS33,SUPT4A,HSD17B10,PRR5L,RCE1,EMC3,ATP6V1F,SDC2,TFB1M,AGK,DNAJC4,TMEM38A,AURKAIP1,PANK4,DIMT1,ACYP2,PRDX1,ATP5K,RITA1,SPHK2,DNAJC30,FNDC4,BCKDK,TMEM231,ASH2L,NELFE,SDHAF2,ITGB1BP1,MAP1LC3B,COX6B1,MRPS15,NCOA5,DENND5A,PIH1D1,TYSND1,DDOST,ZDHHC9,NUMB,TRIM37,SMC1A,DCAKD,TPRKB,MRPL23,SPIRE2,COQ2,HYPK,BCL2,NBAS,MRPL53,MAP1LC3A,NUDT3,CTSA,RPS29,PPIL2,TOM1,THAP7,PIGYL,DUT,TEX261,TMEM256,RNF215,LMO2,RBM19,HNRNPL,DYNLL1,CD81,CCDC91,NSFL1C,AES,CGRRF1,LYRM2,SH3KBP1,TSEN34,CISD3,RASSF2,BOP1,SKIV2L2,NOL12,BLOC1S1,PML,YAP1,PKNOX2,GANAB,SGCE,SDHC,NAA60,UBXN6,SENP3,FAM173A,CLPP,FZD6,AQR,AP5S1,AK2,FAM120A,CDK5RAP2,UQCRH,TMEM177,HNRNPH1,CDC34,TMEM175,EEF1B2,LAMTOR1,HSPE1,RAB1B,PLA2G15,BOLA2,PLA2G16,PMVK,PABPC4,RHOA,TEX2,FUNDC1,IMP3,KHDRBS1,RPL27A,RING1,SRA1,RPL31,TECR,TOMM40,FUBP1,NDRG2,RABL6,BSCL2,WDR36,PRDX5,RAB8A,UQCC2,POFUT2,H2AFJ,HNRNPA2B1,NLRX1,NDUFA3,CTDSP1,PARK7,MKKS,CELF6,FBLL1,SLC25A20,PSPC1,POLE4,HIST3H2BA,RALY,GLO1,CLTB,SCAMP4,AP3B2,UQCRQ,FAM174B,ELOF1,MICU1,BEX1,RABGGTA,PHACTR3,IRAK2,MT3,YIF1B,MAP6,COX17,COG4,FERMT2,NDUFB11,BABAM1,NDUFA10,GTF3C6,NAPA,REEP2,HEATR5A,PTOV1,SMDT1,RAP1A,PRKCSH,CRAT,MAPK3,ADK,MLEC,SLC30A6,COPS6,SAE1,PRKCZ,PLCB3,IDH3B,ACTN1,TRIB2,RILPL1,SEC61A1,LAMTOR2,ADHFE1,GTF2I,DPYSL2,NDUFS6,TM9SF4,FAM120B,SLC39A11,SLC25A14,POMGNT1,SSBP4,CHD1L,SEMA4F,NOP16,MPV17,FLII,SUCLG1,EID2,RABEP2,NEDD8,RTN2,HDAC8,AIMP2,BAALC,FAM192A,ABCB8,SH3BP1,LAGE3,VHL,LIMK2,CDIPT,SPTBN1,AGBL5,PUF60,TUBA1A,NAA10,COX5A,COASY,EFHD1,SCNM1,MSRB1,DAGLB,PHYHIPL,HMGN1,PIP4K2A,NFS1,PRCC,BC005624,PPT2,FAM210B,MRPL21,BBS7,HSPBP1,SMARCD3,RPN2,PTPRA,NENF,BPHL,TIMM50,DLST,RAB24,NDUFA12,GPRC5B,WDR83,TSEN2,PLOD3,ELK1,YBX1,GTF2H4,ADCK1,CSNK1G2,ABHD6,SLC16A1,SLC27A1,GHITM,VRK3,SPTBN2,ECHS1,GLRB,JMJD8,SLC32A1,NME1,UBL5,FAHD1,MRFAP1,PEX7,RRP7A,RPS19BP1,SWI5,SYNDIG1,DNAJC19,PSEN1,MRPS7,RAB5C,TUBB5,SOD1,MCU,AKT1S1,PPP2R2B,PTCD2,UCHL3,ADD1,MRPS27,FKBP8,SCP2,TMTC1,KLF16,SLC7A5,CYP46A1,TKT,RP9,COPS7A,TMEM115,TRAK2,SND1,TXN2,SMARCD1,DLG1,INPPL1,CMTM6,UHRF2,MRPS24,RCC2,ZFP706,NCLN,PRMT1,NOP10,GABPA,H3F3B,SLC48A1,RPS8,ATP5H,BAX,PCBP1,OGDH,PTDSS2,CLU,GABARAPL1,SEC61B,BRD9,JAM3,ATG12,ARSA,SNX32,LONP2,PMM2,ECE1,ATP2C1,ADAP1,LARS,MT2,GNAI2,COX7A2,ISCA2,CDK19,ZFPL1,ATP5L,ACAD9,TPT1,ABHD17A,U2AF2,MIPEP,SIAE,ANXA7,SLC27A4,TAGLN3,GABBR1,SRI,TAF6,SCYL1,PEX16,ATP6V0A2,ZCCHC17,NDUFA5,LEPROTL1,NECAP2,MAP3K5,PHTF1,ATP5G2,CFL1,PRDX3,OPA3,TRMT112,KARS,PLEKHJ1,ECH1,UQCR10,TMEM14A,IDH1,DHX35,HNRNPM,RPL27,MBD3,CCM2,NDUFA2,GTF3C1,KDELR1,ALS2,FH1,RUVBL2,RPN1,TRAM1L1,CCT7,IPO4,ACO2,PIK3C3,DTX3,RPS28,PSIP1,NDUFB3,SSR2,RANBP1,CHMP1A,RPL23A,SNRPD2,CSRP1,STARD3NL,SART3,KIF1C,UGGT1,PDCD5,VAPA,DNAJB11,COX7C,SEZ6,ARL2BP,RNF121,DPM2,PLD3,BTRC,MRPL49,DEDD,MRPL45,ATP5O,PSMC3,ALYREF,PDXDC1,TRAPPC4,GIPC1,GADD45GIP1,GPR137,CDKN2D,H3F3A,HSPD1,ATP5G1,PRKACA,BRD7,SPG20,CACYBP,DRG2,BAZ1B,SNF8,PDHB,SGSM2,DACT2,SCD2,MAP2K1,CBX6,ATPIF1,GTF2E1,BIN1,STUB1,ICA1L,PRRC2A,FKBP9,SEMA6D,LDHB,BCAS3,SF3B3,LGMN,SIRT2,SLC25A19,PPP1R9B,SPCS1,CEP83,PTGES3,MED27,OGDHL,SMPD1,PREP,SMARCE1,E2F4,USP39,TRIM8,NDUFA8,HSPA8,STX5A,MRPL13,GEMIN4,PCCA,ACTB,VOPP1,ABCD3,ANAPC11,NDUFB5,CACNB1,HYOU1,IRF2BP1,ZCCHC8,CISD2,PPIL1,ACAA2,DMAP1,POMK,LAMP1,CLPB,SLC4A1AP,FBXO25,RPS26,ACTN4,EXOC3,RALA,CAPN2,STK25,RBM6,YARS,EXTL2,EMC4,CACTIN,POP5,IMMT,MIF,VPS28,RPS9,PES1,NDRG4,ELP5,TMCC2,RNF7,MIB2,DTNBP1,RYK,VPS29,YWHAZ,ALDOC,USP33,DCTN5,PSMB6,ALDH1L1,ERGIC3,LCLAT1,NUMA1,CKB,TUSC2,DAP3,GPC1,SLC25A11,HMG20A,GARS,SYT5,ZBTB45,NUP85,UBAP2,RPL13,SMARCC1,MEGF8,MAPKAP1,UBA52,MAN2A2,NOSIP,RNF208,ASIC1,ARF2,TXNDC5,HSD17B4,ACADVL,POLR2E,AP2M1,CHCHD2,HDAC6,ADCY3,MRPL10,TARSL2,ACSL6,MCRS1,PSMC4,STX6,RPL19,NCS1,GRIPAP1,IDH3G,HSP90AB1,RAB11B,PALM,EIF5A,SNX15,FAM98B,WWP2,SOD2,VAPB,SMARCB1,ATCAY,HAX1,ATP6V0D1,GM2A,RPL5,MSL1,RPS3,WDR18,2310061I04RIK,SLC22A17,CPSF1,YWHAE,SYT11,BNIP3L,DOCK1,PI4K2A,PGRMC2,RRP12,TMEM201,BC031181,UBE2N,CPT1C,LMAN2,LRPPRC,SRPR,NDUFS7,NDUFA9,ARFGAP2,RPS2,EPN2,ALDOA,RNF10,NFE2L1,SH3GLB2,ATP5J,CTSB,AKT1,PPP6R1,DBI,NABP2,RPL10,MAPT,DCAF11,TOMM22,GRAMD1A,PIN1,BAG6,GPI1,SETD3,HSBP1,TTYH1,CNOT2,SNX17,SCG3,MGRN1,ACTR1A,FAM20B,DNAJA3,SARS,AP3D1,SLC25A4,VCP,RPS6,RXRB,ATP9A,NDUFS2,RTN1,MAPK8IP3,ATG16L1,ILF3,CPE,AGAP1,SYNRG,AMBRA1,CSNK1G3,TEF,CSNK1A1,KPNA1,CBX5,CHP1,VPS11,RPRD1B,RALGAPA1,PINK1,FBXO11,WDR7,RNF6,CAND1,WBP11,FDFT1,ZNFX1,N4BP1,ATMIN,GRIK5,IGF2R,ZFP445,WAC,PLEKHA3,RNPS1,QSOX2,PATZ1,TSN,SPIN1,FLCN,SCAPER,GPAM,NUP50,ATAD1,DCAF5,PTPN11,PTRH2,ANKRA2,BCL2L1,PNISR,MAGI2,IP6K2,ARPC5,SETD2,TPR,DDX46,SEC63,NXF1,ENTPD5,USP8,ZFYVE27,SEH1L,BCL9,VPS26A,SNRPB,BMS1,TENM4,CCDC47,ANKRD17,NFX1,DGKE,ADCYAP1R1,VPS33A,XPO5,EMC1,SSFA2,TSNAX,NRXN1,TOR1AIP1,GET4,SURF6,FAM217B,WDR5,CUL3,MAPRE1,DYNC1H1,PHF2,CLTC,ANAPC4,INIP,CHD8,AGO1,APBB2,RNF24,RAD17,FOXK1,MEAF6,GTF3C4,SESN1,FBXL17,ARID1A,EWSR1,E2F3,FOXK2,TSPAN2,INO80,RAB3GAP1,KLHDC10,MAP2K7,HIF1A,ERLIN2,RNF34,INTS5,MGAT2,PHLPP2,ARFGEF1,VPS37B,ATP6V1A,FOXRED1,ZBTB11,CREB1,ARID2,ARFIP2,BRAP,SMG5,STK24,KCTD13,GNAI3,VLDLR,GOLGB1,SYT1,GIT2,RTF1,IWS1,CERS5,PNRC1,PCYT1A,DVL3,HGSNAT,MTMR6,WDR45B,GLE1,CELF1,DHX36,RCHY1,ZFP397,ZFP644,EP400,RBFOX2,TAF8,TOR1AIP2,SLC25A44,ATG2A,ZRANB1,MAU2,SREBF1,BOD1L,CRTC2,DCK,ENDOV,IKBKG,SGIP1,PCYOX1,KRAS,RAB40C,BRD1,TRIM66,HLCS,TTBK2,BCL2L13,SCG5,CBX7,BRSK2,RNF111,ZFP335,SPG11,MED26,POM121,SHANK2,ST6GAL1,CRBN,TAB2,JMJD1C,DNTTIP2,KLHDC2,SLC35A5,GOLGA5,NOC4L,FURIN,KCNB1,TOPBP1,AAK1,NOA1,ZZZ3,ZFP668,SCAF8,SBF2,FAM50A,EHMT1,FYTTD1,ZFP212,ALKBH5,SPIRE1,SDE2,S100PBP,MTMR4,URB2,ACACA,HSPA2,TBL1X,TUBGCP2,UBP1,APBB3,SPAG9,SORD,ATRIP,STK38,SMAD2,VPS54,CAMKK1,FN1,RPS6KA2,PPIL4,RNMT,ACSL4,KDM5B,ZNRF1,CRNKL1,UBE4A,TEX10,KIN,DYRK1A,DBR1,MDM2,HOOK3,NUP188,MIEF1,RANBP9,ARGLU1,ABCB6,TBP,JADE1,INO80D,CLCN3,TOMM20,IPMK,SUN1,ERC2,RIC3,CDS2,LMNB2,MCL1,CYTH3,HCFC2,TIA1,PRKAA1,MEF2D,SBNO2,SLC11A2,DNAJC10,MDN1,NOP58,MSL2,RBBP6,RNF146,ZFX,EPG5,CAMK1D,MPG,EHBP1,ESYT2,LUC7L,A430033K04RIK,LAS1L,PCIF1,SLC9A8,CSRNP3,GABRB1,RGMB,SLC13A5,TOE1,THRA,NOS1AP,MBTPS1,NUS1,ACSL3,KDM4A,CDK17,MTTP,ZFP146,CIR1,FAM210A,BRPF3,ERCC3,FAM206A,ZFP383,FAM63B,SUOX,DYNC2H1,PEX26,TMEM110,POLR3E,EMC8,TLE2,MTUS2,ZMYM2,NAB2,LPIN2,ZFP516,USP48,ZBTB7B,MRPS22,TRAF6,MTA3,AFF4,SMARCA5,USP1,ATP8A2,SYNE2,ANGEL2,PIAS2,MOV10,KMT2E,RSBN1L,SGPP1,CCDC88A,CSTF3,NIPBL,DCUN1D4,SPRY2,MED12L,TMEM38B,HCFC1,RAB11FIP4,STRN3,CPSF4,USPL1,BRD2,RPRD2,ABL1,CSNK1G1,SEPHS1,KAZN,AKAP7,SMAD5,RBPJ,KAT6B,NCOA2,MCM4,ZCCHC9,NTRK2,XAB2,TMPO,UBXN2A,SMC3,CBLB,HIRA,DEDD2,SLC6A17,CEBPG,ZFP354A,UNC45A,CTNS,NUPL1,WDR44,NUP210,FAM76A,ZHX3,ZFP955B,ZFP704,MYO1C,SYNCRIP,TOLLIP,PPM1D,ATXN3,TMEM18,FASTKD3,RBM7,MSI2,STAG1,DNAJC13,KCNA1,VPS13C,OTUD7A,GOPC,POLR3F,HMGXB4,CSTF2,BBX,RAB4A,AMPH,ELL,MEIS3,DR1,SLC2A8,INTS2,PCDH1,ATG2B,RNFT1,YIPF6,PURB,KPNA3,SEC16A,GALC,STK35,AHCTF1,THOC1,MYRIP,TMX4,PIP5K1A,SRSF2,SRRM2,MAPK6,NOP56,BCL10,SIRT6,GLG1,EZR,OCRL,INPP5K,LDB1,RAPGEF2,BC029214,DGCR14,GGNBP2,BMPR2,MCM7,AZIN1,ZFP37,SMYD3,DNAJB4,EEA1,TGS1,RRP1B,GNA13,ZFP639,SMEK1,SRSF3,ZFP131,ZFP280B,EDEM3,RSF1,ZFP64,DAPK1,IDH2,AP2A2,ELOVL4,VPS4B,ZRANB3,CHD5,CAMSAP2,VEZF1,FAM53C,ARL13B,HSF2,MTF1,MED31,PPP1R15B,TAF1,DIP2B,ERCC4,ZBTB49,BAG4,MTDH,ATAD2B,KLF12,ERO1L,CCNT2,ZFP395,CDK7,PLAGL1,RNF38,NMD3,HERC2,KDM1B,KDM3A,CASP2,MYSM1,SYNE1,PIAS1,ID3,SRSF7,NR1D2,AW549877,MGLL,USP46,SETD1B,PRPF4,SNRNP70,EIF3E,ANKRD13A,NOVA1,MME,SFMBT1,SEPSECS,RYBP,GNL2,SNX4,POC5,DDX55,MYO5A,ASXL1,BMI1,PEX3,SS18L1,CDK13,TULP3,4931406C07RIK,SLC30A7,YTHDC2,PRDM2,PLAT,STXBP5,GALNTL6,MAPK8,ANKRD54,RFC5,SLC17A5,RGP1,BC027231,GLS,CEP57,SULF2,NOM1,TCF12,RLIM,PRDM4,USP12,CCNJ,MIER1,ZFP646,GMCL1,ENY2,EXOSC1,NUP88,CSRNP2,LARP4B,KLHL21,TADA2B,NOS1,RFX7,PCNP,NUP155,WDR81,ERLEC1,NIN,TRMT6,CHD2,MORC2A,DCAF7,ATP11C,SP3,DDX50,SETD4,WTAP,MYCBP2,CCNL2,TBK1,MTMR2,OTUD7B,FOXRED2,TTC21B,SLC38A9,UBN1,RFWD3,CCNL1,KLHL20,DMXL2,CITED2,ERCC8,SAMD8,KIF1B,ARV1,UCHL5,ZDHHC4,PDCD10,TCERG1,IMPAD1,RAB43,UHRF1BP1L,ING3,GADD45B,DGKZ,ETS2,RPS6KB1,TMX1,SPRTN,MLH1,CLOCK,SDC4,NAV2,NBEAL2,JPH1,ZFP784,DCAF13,MAML1,AGO2,ZFP408,YTHDC1,RABGAP1L,EDEM1,CWC25,ZFP507,MBIP,EAF1,ARIH2,ARFGEF2,FBXO38,CHFR,ACAP2,LMNA,SMARCD2,ORC4,RNF165,DDX17,NFYB,SLC16A11,SUCO,2810403A07RIK,ZNRF2,BEND5,WDR26,RCC1,CDC27,CNOT6L,FANCD2,NUP107,DHX33,ZMYM5,ANKRD12,HIPK1,SCAF11,SENP5,FLNA,BPTF,URI1,CD2AP,BRPF1,IKZF5,BRINP2,JADE2,ATP2B4,TOPORS,SLC7A14,ZFP329,KLHL7,PYGO1,XPO6,SMCR8,NUP93,FOXO3,RANBP6,ZFP790,ARID4A,NOP14,ATL3,LRIG2,SETD5,EID2B,ZBTB25,PIK3R1,SMG1,PREPL,ARID4B,GRPEL2,PHF14,PHF20,WDR33,FBXL4,WDR43,RBMX2,GLB1L,ZBTB1,TBC1D15,PDCD4,ZBTB48,TSPYL2,BTBD7,CNOT6,ARHGAP18,RAD52,HECA,ABCC4,ATP11A,CRY2,ARNT2,KAT2B,ADNP,BCLAF1,MKNK2,SRGAP2,KANSL1L,FAM208B,NR2C2,APAF1,PHC3,SLC35B3,CNR1,FNDC3A,BACH1,LARS2,RANBP2,MTHFD1L,TPP2,TWISTNB,FSTL4,ZFP318,ZFP715,DCP2,CYP2D22,BRAF,ZFP322A,PQLC2,SMC6,TNKS,ZFP90,NAPB,ARL6IP6,HEMK1,ZFP462,DDB2,ACOX3,DDX21,BIRC6,USP36,VANGL2,PRPF4B,PAXBP1,PPARGC1A,LUC7L2,WARS2,PIKFYVE,HDAC4,PIAS3,ATF7IP,RDH13,ZFP275,MED13,MFSD10,SETD1A,PANK3,TNRC6A,THOC2,ALDH6A1,PTCH1,MOB1A,AKAP11,SMC5,RBM27,CRKL,PLEKHA1,TRUB1,OPRK1,MORC3,CEMIP,RBM25,NUP153,NGLY1,PASK,ATF7,PM20D2,ZBTB7C,MRI1,SMARCAD1,PHF8,TROVE2,TUB,ZFP423,DCLRE1C,TARBP2,RERE,EPC2,FZD7,NOTCH2,GATAD2B,SLC25A36,APPBP2,PAQR3,ALKBH8,SCYL3,LIN54,ZFP687,SPG7,DDX19B,ZFP266,EPC1,ZFP770,EP300,CHRNA7,CTDP1,TAPT1,SLC25A16,UTP15,KMT2D,CPNE1,ING5,MCC,GPRASP2,IREB2,DUSP4,PHF13,TDP2,BSN,PKIA,VASN,CHD1,ZDHHC21,ZFP558,RAPGEF5,WDFY2,DENND6B,ZSCAN21,LRRC8C,ZFP606,FEM1C,ASH1L,MR1,UGGT2,RETSAT,MED17,RANBP17,DHX15,ZDHHC20,ZFP292,SON,MVB12A,ZBTB41,HIVEP3,DDX3Y,MTM1,DNAJB14,SLC30A4,BICD1,PCLO,CEP152,CTDSPL2,BDP1,MIOS,CEP131,PELI1,2610008E11RIK,SETX,ABCB4,ZBTB38,DEAF1,RIF1,PLEKHG5,KMT2A,PER3,SENP1,RCOR1,PPP1CC,SRSF5,BOK,TTC37,TRIP11,BMP1,AVL9,IPPK,CREBRF,ATP10A,RAPGEF1,LIG4,PHYKPL,ZCCHC11,SALL3,CDKN2AIP,MIER3,PCGF3,RYR2,CRAMP1L,DYRK3,CARF,RELT,PNPLA7,KLF13,CDAN1,SLC35D1,ZFP740,ZFP111,DHFR,ORC2,DLX2,SMAD1,LIAS,PNPT1,RTEL1,MECP2,CDC25A,PCM1,KDM5A,CPSF6,WHAMM,SLC7A6,WDR37,NSUN3,ALKBH1,ZFP959,MITD1,DIDO1,NBEA,PSME4,TSC1,SUV39H1,SZT2,GRAMD1B,DACT1,4932438A13RIK,ERCC6,RSAD1,RTCA,XPA,TET3,ZFP654,AGBL4,NT5DC3,WDFY3,KPNA2,INSR,CENPO,LATS2,EGR1,CDK12,DMD,5730455P16RIK,PMS1,POFUT1,UHMK1,SLC35A3,AKAP8,BCL6,PLXNA1,MNT,PRPF40A,ZFP81,TRIB1,STXBP5L,NCAPG2,PRKAA2,GALNT16,ATP7A,DDX3X,FPGS,SPTY2D1,ELAC1,PCSK7,ZFP536,WDFY1,GNL3,TRMU,ZFP655,RLF,MTF2,FGFR1OP,TNIP2,CPEB3,ZFP811,FNIP1,MCTP1,ABCA6,TOX3,ATM,CWC27,TAF1D,SLC25A28,NDOR1,TNRC6B,BHLHE40,AGO3,SPOPL,NUP54,ST6GALNAC3,DDI2,CACNA1D,FAM107A,ABCA5,TRPM7,TMF1,COL4A3BP,ELMSAN1,PTPDC1,PRODH,NEDD9,PHF7,CAMK2D,STAT5A,TSC22D3,OSBPL3,ZBTB33,DOC2A,ATRX,UBE3A,MRS2,CRY1,KSR1,NDST2,RDH10,RBM26,MALT1,PURA,PCGF2,ZFP260,LENG8,XPO4,ZBED4,ETV3,SLC22A4,TEAD1,CDC14B,DGKI,ATXN1L,ASXL3,NUFIP2,TET1,ZFP810,NUP43,FUBP3,ATXN7,CPEB4,POLR2A,RSBN1,ZFP930,SOX11,POLQ,ARRDC1,TLE3,NDST1,SEC24D,MAFK,HHEX,PHOSPHO1,MAMDC4,PTBP2,LBR,PLEKHA7,TRIM23,NUP160,ARID5B,WEE1,ZFP451,LACC1,CXADR,TMEM165,PPP2R5B,MDM4,WWOX,AP4E1,ALKBH3,MYNN,WNT5A,MKLN1,CBX2,RFX5,APOD,EZH2,MIDN,MGA,UBXN7,PPARA,HINFP,INTS6,TRIP12,SPATA7,CDKL4,RC3H2,RAD9B,SLC9A7,GLI2,PCF11,PDZD2,FOSB,DAB1,ZFP281,CDC20,FAN1,UBN2,SEC24A,AFF2,STX3,ZFP382,NPAT,MIB1,ZC3H6,CCNT1,BRCA1,AGMO,RREB1,AMN,DYX1C1,USP3,SETDB2,FAS,HAUS6,NFAT5,MYOF,HOOK2,LIN28B,MTFR1,CLK4,CALN1,SCAI,EGR4,MYCL,DCLRE1B,KDM6B,BRWD3,KDM8,RRP8,SIRT1,PRC1,TEX30,POU2F1,PAK3,PDPR,DUSP1,IGFBP3,LSS,CDC14A,CWF19L2,WDHD1,FLNB,LYSMD3,KLF7,GUF1,CERS6,KLF15,AR,GLIS3,SFXN2,RERG,GPC4,RFT1,NFE2L3,CASP7,DGKH,WNT1,ZIC3,OGT,ZFP354C,CDKL3,HMBOX1,CSRNP1,KMT2B,TYMS,TRPV4,WDR6,FBXL18,DENND4C,PEG3,TOB2,PLCH1,CASP8AP2,UPF3B,MPP7,NFKBID,B3GALNT2,ACAD10,ANKRD16,OPRM1,TFRC,MOB1B,PKD1,ARNTL2,SOX4,DSE,DUSP5,DLX1,PDSS1,ZFP280C,TNIK,PARP3,ENTPD7,PLAA,SLC4A11,ELN,PARK2,MED12,XDH,ASCL1,PDK4,AIM2,SRRM4,B3GALT2,CDC45,SYT10,S100A4,NFRKB,FKBP7,BRCA2,FAM35A,SKP2,DPY19L4,DYRK2,PKP2,CLMN,RBM15,DNA2,NFKBIZ,HELLS,KDSR,MYT1,SEZ6L,TOP3A,EGF,GCFC2,REV3L,JUNB,PLA1A,PER1,RND3,PPARGC1B,GPR161,CPEB1,SIK1,NEIL2,PLK1,TFCP2L1,KIFC1,ELK4,FAM76B,WNT3,ZFP57,DHTKD1,RASL11A,GEM,PNPLA2,PTGS2,ERN1,VSIG10L,SLC25A32,SAP30,PRKCD,CDT1,CCL28,BUB1B,RORC,KLHL15,CLK1,PEX11G,FMN1,PPM1E,CIRBP,EFCAB6,RNASEL,ZBTB37,NRIP1,GLI1,KDM4D,TLR7,GSG1,ABCA4,TNPO1,FOSL2,RNPC3,IL1R1,PRDM11,PCSK4,CADPS2,P2RX6,ATP11B,IL16,CPNE7,CCDC3,MAPK15,TMA16,GALNT15,DIS3,TFR2,CIART,ZIC1,TRP53INP1,SGCD,PCDHA2,ACACB,SHMT1,SIAH3,ZBED6,CDKL5,NT5E,SGK1,MCMDC2,PAWR,FOXR2,FANCM,STX17,ATAD5,POLE,ZIC4,TET2,CYBRD1,APOLD1,ZFP46,CCNA2,LCOR,ERBB4,PTPN14,CBL,CENPA,ARL5B,RILP,LNPEP,TENM1,SLC2A4,SCN5A,ADRBK2,BLM,DRAM1,1810024B03RIK,PALB2,DSC2,RHOU,UGT1A6A,SIDT1,TIPARP,ZFP963,RUNX2,ABCA1,MMS22L,RAD18,HDX,DDC,SPDL1,ZFP568,IKZF2,PMAIP1,MKI67,GRIN2A,SDCBP2,CDKN1A,STAG3,ACOT4,XPC,GGNBP1,FOS,NXF7,PTGDS,ASPM,ITK,RBM3,KCNG3,MST1R,FKBP5,SPP1,KCNK9,ADA,AP1G2,ACSM5,GRHL3,CLIC3,ZBTB20,ASF1B,MAFF,WDR27,ARRDC2,NR4A1,ACR,SP8,EGR2,NANOS2,RASD1,NR4A3,BMP3,ZBTB16,ATP2C2,HIF3A,PLIN4
GO:BP	regulation of receptor-mediated endocytosis	GO:0048259	1	0	103	43	1	18739	TRF		GO:BP	regulation of nitrogen compound metabolic process	GO:0051171	4.12591e-05	4.38448	4701	765	259		18739	ERBB4,TNRC6B,HMBOX1,SORL1,KLF12,CBL,LCOR,GLG1,UHMK1,MYCBP2,SON,AGO2,ZBTB20,GRIN2A,VTN,HUWE1,HIPK2,PYGO1,ZBED6,NR2C2,CHCHD10,PTPRZ1,MGA,ATP2B4,NEK10,TRIP12,RREB1,MDM4,NRP1,POU2F1,MYT1,TNRC6A,CHD6,SETX,TNIK,TET1,ENG,NWD1,SMCR8,MECP2,PTCH1,BPTF,AES,FGD4,MED12L,HRAS,RNASEL,FAM162A,SPAG9,ZFP318,PAK3,NOS1,SOCS4,TAF1,EP300,HMG20B,PBX1,SLIT2,WNK3,NTRK2,OPRM1,CIART,AGO3,PKIG,RIF1,PEG3,CRYAB,KDM6B,RC3H1,FEM1B,NFAT5,AKAP6,CAMK2N1,CACNA1D,CNOT1,NDUFA13,RICTOR,MED12,ZBTB38,TESC,CLU,BRWD3,GATAD2B,NEK1,SSH1,NKD1,CST3,CPEB3,CCNT1,FKBP8,RPL38,PCP4,RPS6KA2,INPP5J,PCLO,ZFP382,NOS1AP,ERN1,MBP,SLC9A3R1,CRKL,DMD,ZFP281,CAND1,CDH2,TNKS,TEAD1,PRDX5,ETV3,CDK7,DNAJC27,FGD2,ASB11,H1FX,FMN2,IL6ST,VEZF1,LATS1,PRELID1,KMT2A,EIF4EBP2,PDE4D,TREM2,CSF1R,NDST1,JUP,PTPRO,NRXN1,MBD3,PARK7,USP8,SMG1,GJC2,RXRB,GNAQ,DDX3X,USP51,COQ7,AKT1S1,BOD1L,METTL4,GNL3L,RBFOX2,ZFP275,KLF7,DCP2,PIN1,PKD1,NF1,FAM122A,CCDC85B,ZYG11B,CSRNP3,ATRX,SMARCD3,INSR,LATS2,DMTN,LRRN3,AAMDC,CEP290,PINK1,CPSF6,ASH1L,UBE3A,WDFY2,DHX33,CTSA,PURA,CITED4,TMEM119,HDAC4,CBX5,FRY,CEMIP,FRS2,SS18L1,SMAD2,FN1,ZIC1,PFN1,ELK4,CNTN1,SRRM4,HPCA,CTSZ,BACH1,CELSR3,RPS14,DOK5,LARP4B,TBC1D24,PIK3R3,CEBPA,CDK12,DBNDD2,ADNP,TET2,HCFC1,ZFP451,AR,KDM5A,GRHL1,MLF2,HIVEP3,GPX1,AKAP11,ZFP715,PRR7,LAMTOR1,RALY,AGO1,CYFIP1,CX3CR1,TMEM98,ACVR2B,USP47,NOTCH2,DAPK3,DNMT1,EGFR,ARID4B,IKZF2,GTF2F1,MAP2K2,PPP1R9B,SMARCD1,SNF8,HIF1A,ACTL6B,RAB1B,BCL9,HECW1,AFF2,TYMS,RC3H2,RAMP1,ARNT2,NABP2,ZFPM1,JMJD4,CX3CL1,PEF1,PPP1CA,ZFP292,FANCD2,ADRA1A,UQCC2,PPARGC1B,NLRC3,TMF1,SIRT1,FZD4,ZFP568,HIPK1,PRKCD,FBXO2,CHD8,CBLB		GO:CC	cytoplasm	GO:0005737	1.63123e-91	90.7875	9125	4403	2727		18844	HIST1H2BE,ALAS2,KLK6,BFSP2,HK3,ANKK1,GBP3,FABP7,AKR1C14,ISG15,GJB1,SERPINH1,MALL,NGFR,CD248,HIST1H2BC,GBP4,SERPINB1A,GAMT,SAMSN1,CML5,CASQ2,GNG11,CASS4,NEXN,TSKS,GNGT2,GYPC,AIF1,MYOM3,DES,P2RY13,TNFAIP8L1,SFN,CRYAB,TSGA10,KLK8,LHCGR,ADCY4,SMYD1,TMEM98,UNC5B,PNP2,UNC45B,PLA2G4A,FAM20A,EMP2,RDH5,ENTPD4,LYZ2,PEX6,TUBD1,GBP2,RCN3,OLIG2,PTGES3L,TUBB2B,RSAD2,P2RY1,LHPP,SP100,APLN,UBA7,NLRP3,VTN,ACSS1,IGFBP2,TUBA1C,IRF7,GBP5,RCN1,SLC9B2,TST,TRF,ALDOART1,HEXA,HIPK4,BCS1L,PGM5,FGFRL1,FIBIN,FRMD8,GRAMD3,SP7,MAN1A,DAZL,ABI3,BCO2,CAR2,TNFSF12,RDM1,RPE,EPHX2,NKD1,RGS10,SLC52A3,IFITM1,ABCC12,LPAR1,CHST3,DDIT4L,RLBP1,RNPEP,HSPB1,CX3CR1,ARHGAP9,SOD3,LMAN2L,ARHGAP33,HEBP2,LEF1,MRRF,HCLS1,AU021092,BC052040,ALDOART2,SLC35D3,PYCRL,UTRN,NAT1,PADI2,TH,CARTPT,NDUFA4L2,IGFBP6,GABRA2,C1QL1,PLD6,AKIP1,KATNAL2,HSPH1,WNT2,CAR4,ITGB4,QDPR,JSRP1,DUSP2,WDR78,PSMB8,UNC13C,CLEC5A,CAND2,S100B,BCAS1,TUFM,OPALIN,ID4,PYCARD,STXBP4,CAV1,SLC15A3,MMP28,HMOX1,ALDH3B1,TIMMDC1,DOK3,MOXD1,MDFIC,C2CD5,TGFA,ISYNA1,EXD2,PLIN2,POMT1,EFEMP1,PLOD1,NCF2,HLTF,CD34,ORAI1,MAP6D1,RASGRP3,ATP10B,EHD2,GAL3ST1,RASAL3,RFX2,DEF6,MRPS25,COPZ2,ST8SIA2,PODXL,CROCC,MICALL2,HCK,AKT2,MAN1C1,LIX1,MAG,RNF122,SLC16A7,TMEM119,NES,ZMYND10,EFCAB1,MRPL36,PDPN,GNG5,KCNJ8,LITAF,IL33,SH3TC2,PTN,LRRK2,MGME1,COX4I2,ECSCR,SGPP2,ANPEP,CAPN3,PTPN7,LIMS2,PNMA1,AS3MT,MAP10,AKR1E1,F11R,TOMM40L,PLA2G7,MAPKAPK3,CAP1,ITM2A,NR1H3,ZDHHC14,SLC6A9,HRAS,ENPP2,MIEN1,LAP3,SDF2L1,EBP,LCP2,SLC9A3R1,MYADML2,BST2,VCAM1,IRF3,ARHGDIB,FA2H,CYP2J12,ACAA1A,ANXA4,COA4,EPS8L2,RHOC,CALR,VAV3,STX4A,MYO1D,IRGM2,ALDH7A1,SYNDIG1L,PDIA6,LAPTM5,S100A16,SFXN5,MICALL1,THBD,PTRH1,ANXA6,PARVG,IFITM3,S100A13,P2RY12,DMTN,LAMTOR5,TESC,CD320,REEP6,RGS20,PRKCH,KCTD11,SYK,COBL,TEK,GEMIN8,DOCK8,STARD10,PIK3R5,DDO,MPST,DNAIC2,ITGA5,NDUFAF2,CYB5R1,TMEM173,SERF2,FAM129B,PHLDB1,DNAJB2,SLC11A1,FN3K,OXCT1,SPECC1,STK16,AIFM1,AQP4,RHCG,NTN3,ANGPTL6,SLC25A45,CD93,IFI27,COMMD1,CDC42EP2,RANGRF,TTC30A1,SYNPR,CAMKMT,SLC46A1,CTSZ,ACADM,GPX7,YIF1A,APIP,GLRX3,MRPS21,IMPDH1,CHST7,MSRB2,ERMN,TAF15,BANF1,PHKB,KRT9,NOS3,GATM,SLC30A2,NREP,DRD2,SLC25A34,UNC13A,CLDN5,PHKG1,PDLIM2,GSKIP,ANXA5,SYT9,GPR37,OMA1,SERF1,SLC7A11,SOX10,TGFB1,MRPL24,NCBP2,LAMTOR4,ECI1,CX3CL1,FRMD4B,PHLDB2,EXOSC5,TOR4A,ADCY5,HAUS8,RGS19,SMIM20,MRPL54,CCR5,RYR1,TMEM63A,HSPB8,XBP1,JUP,DOCK5,NT5C3B,CRABP1,GLTP,MDK,DNAH1,PARP14,ELOVL7,TMEM258,GAB1,AGPAT4,CAR8,FANCC,RNF32,CXCL12,PPIE,IRF8,COQ4,CHID1,RAMP2,APBB1IP,DCTPP1,DOC2B,TFEB,TMCO1,CML1,PPID,LAMP5,WRB,AK010878,MARCKS,ACSBG1,LTBR,AAMDC,SFXN4,FAM173B,CITED4,PLCB2,AK6,PFKL,TJAP1,SLC25A39,DECR1,LPCAT2,BCKDHB,PGPEP1,HEXB,CD63,CCDC66,DHRS4,THRSP,NRGN,BCAT2,B4GALT2,DPP9,ACSS2,HSF1,CYB561D2,RHOBTB2,CYBA,PPP1R1A,NPEPPS,TALDO1,RGCC,BCAP31,NTRK1,GPR88,PTH1R,H2-Q4,APEH,HSDL2,MEA1,GPER1,MMGT2,PKIG,TOMM6,MYH14,HSPA1L,DCPS,VPS52,SLC38A10,COA3,ALG9,STARD3,MRPL52,CTNNA1,HIBCH,ATF5,SNAPC2,ASPA,HNRNPC,CDK2AP1,PLK5,OAZ3,BSG,LYN,PRCP,ALDH2,ACTA1,APOOL,PLA2G6,TOP1MT,PLD4,RASGRP2,REXO2,GLDC,HCN2,VTA1,EBPL,B3GALT6,LDHA,SERPINE2,NDRG1,UGP2,P4HA1,CCND1,SLC10A4,B2M,TARS2,RBM45,PACS2,CPQ,BAG1,EML1,RPS6KC1,CCDC13,HPGDS,HIST2H2BE,CNP,VTI1A,AKR7A5,TXNDC12,NIT2,FRAT1,NTSR2,TRP53I13,CYB561A3,KIRREL3,B4GALT4,SLC25A1,WDYHV1,NSDHL,COL1A1,ECE2,GPR62,TOMM7,GRK5,FAM136A,ABCB9,PERP,DCLK3,CST3,TXNDC17,NQO2,ADAM19,SRPRB,LYRM4,PLCD1,EDF1,DNLZ,ANXA2,CPT1A,PCP4,PARD3,5330417C22RIK,PANX2,CHCHD10,ATP5D,METTL8,AARS2,CAPN1,FAM96B,METTL1,UBQLN4,DCTN3,GNB2,DDAH1,GSN,GNB5,RBP1,CAD,MRPL27,TOMM34,DGUOK,SLC30A10,2810006K23RIK,FAM185A,NUBP1,MRPS12,LASP1,ALG12,BRINP3,PEF1,TACR1,MRPL34,BET1,IFIT3,VASP,JPH4,RAB13,RRAS,COG1,COA6,METTL23,TIMM13,NIT1,FKBP4,MOK,MRPL55,DAD1,ARL3,PET100,ATP2A3,AKR1B10,TNFRSF1A,TUBB4A,SAMD4,CLIC4,CTSS,TPP1,RAMP3,0610010K14RIK,ZDHHC2,NDUFAF3,ATP5E,FAM20C,MTHFD2,YIPF1,PTTG1,COMT,DUS2,MCEE,TMEM14C,YIPF3,ATAT1,TAF10,MID1IP1,C330018D20RIK,DAPK3,PPP1CA,BEX4,CHMP5,TPST1,LGALS9,GBF1,NME3,SLC8A3,RBM14,KCNIP2,GYS1,FXN,CIAO1,RIT2,ETHE1,FAM193B,CALY,NPC2,ALG3,KIF13B,TNIP1,ISOC2A,MAP4,ZDHHC18,IFT172,GPR89,COX14,EEF1G,BAD,BGN,CAPRIN1,FTSJ1,PTPN5,TEX264,ETFB,SCARB1,PPP4C,CKMT1,PIGS,CAP2,ARHGAP10,PACSIN3,DHX29,EPHB1,PFN1,ABLIM2,USP10,CTDNEP1,TRP53INP2,FARSB,NGEF,PKP4,EPDR1,ELOVL1,OSTC,AP1M1,STIP1,PDE2A,SS18,BRK1,PSMG2,GNG7,H2-KE6,HADHA,CHST2,POMP,PACRG,MTMR11,SREBF2,RAD23A,UBC,PEA15A,H2-K1,HMGCS1,TGFBR2,VKORC1,CTSH,D2HGDH,AIP,HPS4,CD68,OXNAD1,MRPL28,PDZD11,TMEM100,RAC3,PAM16,CYHR1,ATP5J2,ARHGEF15,SNX14,ABCF1,AP3B1,LCP1,ACOT7,ACSF2,GPX1,MLC1,SCAMP3,GRCC10,CNPY2,NDUFB2,RASIP1,PCMTD1,SPEF1,PDE6D,TRAP1,YARS2,ASRGL1,MGAT1,SYNGR2,RHOG,ALDH4A1,TMBIM6,CHMP3,LSM2,ATP6V0B,ENTPD1,CTSD,NDUFA1,MYG1,FAM161B,INTS9,ADRA2C,TPPP,SYT12,CAT,MARS,VPS45,CENPV,OAT,ARHGDIA,YBX3,PSMD10,ATOX1,GAP43,ALDH1B1,DUSP26,HIGD2A,SYNGR3,DLG4,CCDC184,CHCHD6,TIMM22,SNX25,RHOQ,UQCR11,GGA1,RPSA,RUVBL1,THY1,ERP29,AHSA1,PPP1R16A,NFATC2,FAM162A,WLS,DECR2,UBE2B,NDUFC1,COPZ1,MRPL46,CRELD2,PID1,MSN,MTSS1L,CLDN10,ELOVL6,TRPM2,DBN1,DHCR7,STX8,PSENEN,PHB,SRPK1,ELOVL5,EVL,SNX33,MAGT1,TMEM246,NECAB2,KRTCAP2,DDIT3,PGAP2,MTCH1,AP1S1,MRPL14,FEZ1,GRB7,TTC4,CNST,MRPS36,CALM3,LEPROT,SKAP2,STMN4,CDK2AP2,MRPS14,MTG2,CDKAL1,MED28,SMO,CDK5R2,WWC1,SLC25A23,NIPSNAP3B,PPP2R5A,B3GALT1,BLVRA,CTNNBL1,PDIA3,POLB,NDUFA13,SLC25A37,NUDT2,B230118H07RIK,ANP32A,NDUFA7,CLIC1,CHCHD3,AFG3L1,NDUFAF5,FEZ2,TMEM109,TOMM5,HSP90B1,RBM4B,TTLL12,SUMF2,TMEM223,KCTD1,MRPL42,GALNT18,MRPL40,RMDN3,HIBADH,IBA57,MRPL12,DOPEY2,TTC5,AFAP1L1,ING4,TMEM50B,ANAPC16,MGEA5,NDUFB7,CRIP2,ALG14,PMPCB,SUDS3,TPM4,ETFA,OXSR1,EEF1E1,PYURF,ARFRP1,PIN4,TCIRG1,SH2B1,MAP2K2,MRPS16,ATP1A2,PSME2,MUT,MAN2B2,PHLPP1,PRKAG2,NR1H2,ROMO1,WARS,NPY,PENK,LARP7,AKAP1,GOLGA7,EMC9,GABARAP,WDTC1,RANGAP1,MAPK8IP1,MMD2,LZTR1,GUSB,BLVRB,NDUFS8,NAA38,ILKAP,TMSB10,IFT20,MYH9,CSPG5,HDAC11,WIPI1,PMM1,RFXANK,NDUFB10,IFT122,TUBA4A,UROD,EEF1A2,PRELID1,INTS3,LYRM7,SNX16,PRDX2,CISD1,HIP1R,CIB1,MRPS33,KIF17,HSD17B10,PRR5L,ATP6V1F,SDC2,TFB1M,STRIP2,AGK,DNAJC4,TMEM38A,AURKAIP1,PANK4,DIMT1,ACYP2,PRDX1,BCR,ATP5K,BBIP1,RITA1,SPHK2,DNAJC30,FNDC4,BCKDK,SDHAF2,ITGB1BP1,RPLP1,MYADM,MAP1LC3B,COX6B1,MRPS15,NAA35,DENND5A,PIH1D1,TYSND1,DDOST,ZDHHC9,NUMB,ENO2,TRIM37,SMC1A,TBCB,DCAKD,TPRKB,MRPL23,SPIRE2,COQ2,CCDC124,HYPK,BCL2,NBAS,MRPL53,MAP1LC3A,NUDT3,GMPR2,CTSA,RPS29,AMPD2,PPIL2,TOM1,DUT,TEX261,TMEM256,RNF215,RBM19,HNRNPL,DYNLL1,DNPEP,DTNB,CCDC91,NSFL1C,CGRRF1,LYRM2,SH3KBP1,CISD3,MYL12A,RASSF2,BLOC1S1,PML,DBNL,YAP1,ARF5,PKNOX2,GANAB,SGCE,SDHC,NAA60,UBXN6,AGGF1,MPP1,PIK3CD,FAM173A,CLPP,AP5S1,AK2,FAM120A,CDK5RAP2,MORN4,STMN3,UQCRH,TMEM177,TPM1,HNRNPH1,CDC34,TMEM175,EEF1B2,LAMTOR1,HSPE1,RAB1B,PLA2G15,BOLA2,PLA2G16,DUSP15,PMVK,PABPC4,RHOA,TEX2,CDC37,FUNDC1,KHDRBS1,MAP3K10,RPL27A,RING1,SRA1,RPL31,TECR,TOMM40,NDRG2,RABL6,BSCL2,PRDX5,RAB8A,UQCC2,POFUT2,TUBB3,HNRNPA2B1,NLRX1,NDUFA3,PARK7,MKKS,DNAJA4,CELF6,CAMKK2,SLC25A20,HIST3H2BA,PRPSAP2,RPL28,GLO1,CLTB,SCAMP4,AP3B2,UQCRQ,FAM174B,MICU1,BEX1,RABGGTA,IRAK2,MT3,YIF1B,MAP6,COX17,COG4,FERMT2,NDUFB11,BABAM1,NDUFA10,NEURL1A,NAPA,REEP2,HEATR5A,SMDT1,RAP1A,PRKCSH,CRAT,MAPK3,ADK,MLEC,SLC30A6,SAE1,PRKCZ,PLCB3,IDH3B,ACTN1,TRIB2,RILPL1,SEC61A1,LAMTOR2,ADHFE1,DPYSL2,NDUFS6,TM9SF4,SLC39A11,SLC25A14,DDR1,POMGNT1,CHD1L,SEMA4F,MPV17,FLII,SUCLG1,RABEP2,UCHL1,NEDD8,RTN2,HDAC8,AIMP2,BAALC,ABCB8,SH3BP1,CSAD,SDCCAG8,SH3BP4,LAGE3,VHL,PREX1,LIMK2,CDIPT,DPP3,SPTBN1,AGBL5,TUBA1A,NAA10,COX5A,COASY,EFHD1,PFKP,MSRB1,PHYHIPL,PIP4K2A,DYNLRB1,INPP5J,NFS1,BC005624,PPT2,PARVB,FAM210B,MRPL21,BBS7,HSPBP1,SMARCD3,RPN2,NENF,BPHL,TIMM50,DLST,RAB24,NDUFA12,LRRC1,GPRC5B,WDR83,TSEN2,PLOD3,ELK1,YBX1,ADCK1,CSNK1G2,ABHD6,SLC16A1,SLC27A1,GHITM,VRK3,SPTBN2,NARFL,ECHS1,GLRB,JMJD8,SLC32A1,NME1,PDLIM5,UBL5,FAHD1,PEX7,RRP7A,EIF3K,GYG,RPS19BP1,SYNDIG1,DNAJC19,PSEN1,MRPS7,RAB5C,TUBB5,PAIP2,SOD1,MCU,AKT1S1,PPP2R2B,PTCD2,UCHL3,ADD1,MRPS27,FKBP8,SCP2,TMTC1,SLC7A5,TKT,DARS,RP9,METAP2,COPS7A,TMEM115,TRAK2,SND1,TXN2,DLG1,INPPL1,FLAD1,CMTM6,WNK1,MRPS24,RCC2,ZFP706,PRMT1,RTKN,SLC48A1,RPS8,ATP5H,BAX,PCBP1,WDR45,OGDH,CLU,GABARAPL1,SEC61B,ESD,JAM3,ATG12,BLMH,ARSA,SNX32,LONP2,PMM2,ECE1,CPLX2,ATP2C1,ADAP1,LARS,MT2,GNAI2,COX7A2,4833439L19RIK,ISCA2,CDK19,ZFPL1,ATP5L,ACAD9,TPT1,ABHD17A,MIPEP,SIAE,ANXA7,RPS20,SLC27A4,GABBR1,TPI1,SRI,TAF6,SCYL1,CCT3,PEX16,ATP6V0A2,ZCCHC17,NDUFA5,LEPROTL1,NECAP2,MAP3K5,PHTF1,ATP5G2,CFL1,PRDX3,OPA3,TRMT112,KARS,PLEKHJ1,ECH1,CAMK2B,UQCR10,TMEM14A,IDH1,ARL6IP5,RIC8B,HNRNPM,RPL27,MBD3,CCM2,NDUFA2,CAPZB,WDR41,KDELR1,ALS2,G3BP2,FH1,EIF3B,MARK1,RUVBL2,RPN1,TRAM1L1,CCT7,IPO4,ACO2,PIK3C3,RPS28,NDUFB3,SSR2,RANBP1,CHMP1A,RPL23A,HPCA,SNRPD2,CSRP1,STARD3NL,SART3,KIF1C,UGGT1,PDCD5,VAPA,DNAJB11,COX7C,SEZ6,CCT5,ARL2BP,RNF121,RPS17,DPM2,PLD3,BTRC,MRPL49,LRRC14,DEDD,MRPL45,ATP5O,PSMC3,RPS11,ALYREF,PDXDC1,TRAPPC4,RPLP2,GIPC1,GADD45GIP1,GPR137,RPL37,CDKN2D,HSPD1,EXOC7,ATG101,ATP5G1,NUMBL,PRKACA,BRD7,SPG20,PPP1R12C,CACYBP,DRG2,SNF8,PDHB,SGSM2,DACT2,SCD2,MAP2K1,ATPIF1,GTF2E1,BIN1,STUB1,ICA1L,PRRC2A,FKBP9,SEMA6D,LDHB,BCAS3,LGMN,SIRT2,SLC25A19,PPP1R9B,G3BP1,CEP83,PTGES3,MED27,OGDHL,SMPD1,PREP,ATG3,E2F4,TRIM8,NDUFA8,PGK1,HSPA8,STX5A,MRPL13,GEMIN4,PCCA,ACTB,VOPP1,ABCD3,SGSM3,NDUFB5,CACNB1,HYOU1,CISD2,ACAA2,DMAP1,LAMP1,CLPB,RPS26,ACTN4,EXOC3,RALA,CAPN2,STK25,YARS,EXTL2,CACTIN,IMMT,MIF,VPS28,RPS9,ST13,PES1,NDRG4,ELP5,TMCC2,RNF7,MIB2,DTNBP1,TTLL1,RYK,VPS29,YWHAZ,ACTR10,ALDOC,USP33,PSMB6,ALDH1L1,ERGIC3,LCLAT1,NUMA1,CKB,TUSC2,DAP3,GPC1,SLC25A11,AKTIP,GARS,SYT5,NUP85,RNF167,UBAP2,RPL13,SMARCC1,MAPKAP1,UBA52,MAN2A2,NOSIP,RPL38,PSMD8,RNF208,ASIC1,ARF2,TXNDC5,EEF2,ALAD,HSD17B4,ACADVL,AP2M1,CHCHD2,HDAC6,ADCY3,MRPL10,TARSL2,ACSL6,FBXW5,MCRS1,PSMC4,STX6,RPL19,NCS1,GRIPAP1,IDH3G,HSP90AB1,RAB11B,PALM,LRRC8D,HDLBP,EIF5A,SNX15,FAM98B,ASNS,WWP2,SOD2,VAPB,ATCAY,COMMD4,MAPRE3,HAX1,YWHAQ,ATP6V0D1,GM2A,RPL5,RUNDC3A,AK1,RPL36A,RPS3,SEPHS2,TIPRL,2310061I04RIK,MAGEH1,YWHAE,SYT11,BNIP3L,DOCK1,PI4K2A,PGRMC2,RRP12,TMEM201,BC031181,ELMO2,UBE2N,MAP1A,CPT1C,LMAN2,LRPPRC,NDUFS7,NDUFA9,ARFGAP2,RPS2,EPN2,ALDOA,RNF10,NFE2L1,SH3GLB2,GUK1,ATP5J,CTSB,AKT1,PPP6R1,DBI,NABP2,RPL10,MAPT,TOMM22,GRAMD1A,PIN1,BAG6,GPI1,SETD3,RPS21,HSBP1,TTYH1,CNOT2,SNX17,SCG3,EPRS,MGRN1,ACTR1A,FAM20B,DNAJA3,SARS,AP3D1,SLC25A4,VCP,KIF3A,RPS6,MAPRE2,NEDD4,ATP9A,NDUFS2,RTN1,MAPK8IP3,ATG16L1,GNAQ,ILF3,CPE,AGAP1,SYNRG,GNA11,ACVR1B,AMBRA1,CSNK1G3,GCLC,STARD7,CSNK1A1,KPNA1,CHP1,VPS11,RALGAPA1,PINK1,RNF114,LSAMP,FBXO11,WDR7,RNF6,CAND1,WBP11,PITPNM2,FDFT1,GRIK5,IGF2R,PLEKHA3,RNPS1,QSOX2,TSN,ATRN,SPIN1,FLCN,SCAPER,USP47,GPAM,ATAD1,DCAF5,PTPN11,PTRH2,ANKRA2,BCL2L1,PNISR,RIMBP2,PRPS1,MAGI2,EFR3B,ARPC5,SPECC1L,TPR,TUBGCP3,SEC63,NXF1,MTMR9,ENTPD5,USP8,ZFYVE27,SEH1L,BCL9,VPS26A,SNRPB,TENM4,CCDC47,ANKRD17,NFX1,DGKE,ADCYAP1R1,NMT1,VPS33A,XPO5,EMC1,SSFA2,TSNAX,NRXN1,TRAF3IP1,GET4,OSCP1,FAM217B,CUL3,MAPRE1,DYNC1H1,CLTC,AGO1,APBB2,RNF24,FOXK1,RIMS2,GTF3C4,SESN1,FBXL17,FOXK2,BZW1,RAB3GAP1,PITPNM1,RABGAP1,MAP2K7,RALGAPA2,HIF1A,HSPA14,ERLIN2,RNF34,INTS5,MGAT2,PHLPP2,ARFGEF1,VPS37B,ATP6V1A,FOXRED1,CREB1,ARFIP2,BRAP,SMG5,STK24,GNAI3,VLDLR,GOLGB1,SYT1,TARS,CERS5,PCYT1A,DVL3,HGSNAT,MTMR6,WDR45B,GLE1,CELF1,DHX36,RCHY1,ZFP397,RBFOX2,TAF8,TOR1AIP2,SLC25A44,MAP3K7,EXOC1,ATG2A,ZRANB1,EIF5,MAP9,EIF4B,SREBF1,CRTC2,DCK,ENDOV,IKBKG,SGIP1,PCYOX1,KRAS,RAB40C,HLCS,TTBK2,BCL2L13,SCG5,CBX7,TBC1D2B,BRSK2,RNF111,AKAP13,SPG11,SHANK2,PDE4D,PRUNE2,ST6GAL1,ABHD13,CRBN,TAB2,IKBKAP,SLC35A5,GOLGA5,FURIN,KCNB1,KIF3B,AAK1,NOA1,SCAF8,SBF2,TRIM3,PRRC1,IL1RAP,ALKBH5,SPIRE1,SDE2,S100PBP,MTMR4,ACACA,HSPA2,UBP1,APBB3,SPAG9,SORD,STK38,SMAD2,VPS54,CAMKK1,FN1,RPS6KA2,RIOK3,PPIL4,ACSL4,KDM5B,ZNRF1,UBE4A,DYRK1A,CDC42BPB,MDM2,HOOK3,EPS15L1,MIEF1,RANBP9,ARGLU1,ABCB6,TBP,JADE1,CLCN3,TOMM20,SUN1,ERC2,RIC3,CDS2,MCL1,CYTH3,HCFC2,TIA1,PRKAA1,MEF2D,SOS1,SLC11A2,DNAJC10,MDN1,NOP58,RNF146,EPG5,CAMK1D,KCTD7,MPG,PHKA1,EHBP1,SLC9A8,GABRB1,RGMB,ABCC5,SLC13A5,TOE1,THRA,NOS1AP,MBTPS1,ACSL3,KDM4A,CDK17,MTTP,ZFP146,TTC17,UNC5A,SLC23A2,FAM210A,FAM63B,SUOX,DYNC2H1,PEX26,TMEM110,TBCE,EMC8,MTUS2,PAN3,LPIN2,USP48,MRPS22,TRAF6,MTA3,UBR2,ATP8A2,SYNE2,ANGEL2,MOV10,SGPP1,CCDC88A,ADAM9,NIPBL,SPRY2,ENAH,DDX20,TMEM38B,HCFC1,RAB11FIP4,STRN3,BRD2,ABL1,CSNK1G1,SEPHS1,KAZN,AKAP7,SMAD5,RBPJ,NCOA2,UNKL,UBR1,NTRK2,EDC3,UBXN2A,GMPS,CBLB,PATL1,SLC6A17,ZFP354A,UNC45A,CTNS,WDR44,ZHX3,CELSR2,MYO1C,SYNCRIP,TOLLIP,PPM1D,ATXN3,FASTKD3,MSI2,DNAJC13,KCNA1,VPS13C,OTUD7A,GOPC,BBX,RAB4A,AMPH,SLC2A8,INTS2,HCN1,CYTH1,ATG2B,RNFT1,YIPF6,CFLAR,KPNA3,EXOC5,SEC16A,GALC,AHCTF1,THOC1,MYRIP,PIP5K1A,SRSF2,MAPK6,BCL10,SIRT6,GLG1,HECW1,EZR,OCRL,RNF115,INPP5K,RAPGEF2,GGNBP2,BMPR2,MCM7,AZIN1,ANKIB1,SMYD3,DNAJB4,EEA1,TGS1,PPFIA1,RNF130,GNA13,SMEK1,EDEM3,DAPK1,IDH2,AP2A2,ELOVL4,VPS4B,CHD5,CAMSAP2,ARL13B,HSF2,MTF1,ZSWIM8,PPP1R15B,DIP2B,ZBTB49,BAG4,MTDH,KLF12,ERO1L,CHL1,CCNT2,ZFP395,CDK7,PLAGL1,NMD3,HERC2,KDM3A,CASP2,SYNE1,ID3,NR1D2,AW549877,MGLL,USP46,EIF2S3X,SNRNP70,EIF3E,ANKRD13A,MME,SEPSECS,SNX4,POC5,DDX55,MYO5A,PEX3,SS18L1,CDK13,TULP3,SLC30A7,YTHDC2,PRDM2,CAMK2G,ULK3,PLAT,STXBP5,CCSAP,GALNTL6,MAPK8,ANKRD54,SLC17A5,RGP1,GLS,CEP57,CEP170,SULF2,TCF12,RLIM,PRDM4,USP12,CCNJ,ENY2,EXOSC1,JMJD4,LARP4B,KLHL21,NOS1,NUP155,LGALS8,WDR81,ERLEC1,MORC2A,DCAF7,ATP11C,SETD4,WTAP,SAT1,TBK1,MTMR2,OTUD7B,FOXRED2,SLC38A9,ABI1,KLHL20,DMXL2,CITED2,ERCC8,SAMD8,KIF1B,ARV1,UCHL5,ZDHHC4,PDCD10,IMPAD1,RAB43,UHRF1BP1L,GADD45B,ETS2,RPS6KB1,CLOCK,SDC4,NBEAL2,JPH1,DCAF13,AGO2,TCTEX1D2,MAP2K3,RABGAP1L,EDEM1,MBIP,ARIH2,ARFGEF2,FKBP10,FBXO38,CNOT1,CAPN5,ACAP2,LMNA,TBCEL,ORC4,DDX17,LPP,SUCO,MTMR1,2810403A07RIK,ZNRF2,BEND5,WDR26,RCC1,SSH3,CDC27,CNOT6L,FANCD2,DHX33,ANKRD12,HIPK1,STK38L,FLNA,BPTF,URI1,CCDC141,CD2AP,BRPF1,BRINP2,ATP2B4,SLC7A14,KLHL7,XPO6,SMCR8,FOXO3,RANBP6,ARID4A,ATL3,GPSM2,ARHGEF1,FARP2,ZBTB25,CACNA1C,PIK3R1,SMG1,PREPL,GRPEL2,PHF20,FBXL4,GLB1L,TBC1D15,PDCD4,ZBTB48,DCUN1D3,CNOT6,DDX58,ARHGAP18,HECA,ABCC4,ATP11A,CRY2,KAT2B,ADNP,MKNK2,KLHL24,SRGAP2,FAM208B,APAF1,SLC35B3,CNR1,ACVR2A,FNDC3A,LARS2,SLK,RANBP2,MTHFD1L,TPP2,FSTL4,ZFP318,ZFP715,CEP192,DCP2,VAV2,CYP2D22,AA986860,EIF4EBP2,BRAF,ZFP322A,PQLC2,TNKS,CNBD2,NAPB,TULP4,HEMK1,NLRP10,ACOX3,DDX21,BIRC6,PPIP5K2,USP36,VANGL2,TAOK1,PPARGC1A,PPP6C,WARS2,MERTK,PIKFYVE,HDAC4,FNIP2,PIAS3,ATF7IP,RDH13,MFSD10,PANK3,TNRC6A,ALDH6A1,PTCH1,RC3H1,MOB1A,AKAP11,CRKL,KCNIP1,PLEKHA1,TRUB1,OPRK1,CEMIP,NUP153,NGLY1,FRY,PASK,PRICKLE2,PAN2,OTUD4,SYNM,MRI1,TROVE2,TUB,DCLRE1C,TARBP2,FZD7,PPP1R2,DCP1A,NOTCH2,SLC25A36,APPBP2,PAQR3,ALKBH8,SCYL3,ZFP687,SPG7,DDX19B,EP300,CHRNA7,PFAS,CCDC6,TAPT1,SLC25A16,UTP15,CPNE1,THA1,MCC,IREB2,DUSP4,NQO1,SESN2,SSH2,TDP2,BSN,PKIA,PRRC2C,VASN,CHD1,ZDHHC21,TNNT2,WDFY2,DENND6B,ANKHD1,FRYL,LRRC8C,FEM1C,ASH1L,FZD2,MR1,UGGT2,RANBP17,ARHGEF18,ZDHHC20,MVB12A,HIVEP3,DDX3Y,MTM1,DNAJB14,SLC30A4,BICD1,PCLO,NHLRC2,MIOS,CEP131,ITPK1,SETX,ABCB4,HECW2,DEAF1,HAUS1,PLEKHG5,KMT2A,PER3,TRIM2,PPP1CC,ERRFI1,BOK,TTC37,TRIP11,AVL9,CREBRF,ATP10A,RAPGEF1,LIG4,PHYKPL,ZCCHC11,RASGRF1,RYR2,GSTCD,DYRK3,RUFY2,PNPLA7,CDAN1,SLC35D1,DHFR,SMAD1,LIAS,PNPT1,MECP2,CDC25A,PCM1,GRIK3,CPSF6,WHAMM,WDR37,NSUN3,ALKBH1,DIDO1,PARD3B,NBEA,PSME4,TSC1,SZT2,DACT1,RSAD1,XPA,TET3,AGBL4,NT5DC3,WDFY3,FAM126A,KPNA2,INSR,LATS2,EGR1,DMD,5730455P16RIK,POFUT1,UHMK1,CDC37L1,SLC35A3,AKAP8,NAA16,BCL6,PLXNA1,PRPF40A,TRIM67,TRIB1,STXBP5L,PRKAA2,GALNT16,MTHFR,MAP1B,ATP7A,DDX3X,FPGS,FARP1,ELAC1,PCSK7,WDFY1,TRMU,THBS3,ZFP655,MTF2,FGFR1OP,TNIP2,CPEB3,FNIP1,MCTP1,TOX3,ATM,TAF1D,SLC25A28,NDOR1,IGBP1,TNRC6B,AGO3,SPOPL,XYLB,ARHGEF10L,DDI2,CACNA1D,FAM107A,YOD1,ABCA5,TRPM7,FRS2,TMF1,COL4A3BP,PTPDC1,PRODH,NEDD9,PHF7,CAMK2D,STAT5A,OSBPL3,TIFA,ZBTB33,DOC2A,ATRX,UBE3A,MRS2,CRY1,KSR1,NDST2,RDH10,MALT1,INTU,PURA,ZFP260,XPO4,ZBED4,SLC22A4,CDC14B,DGKI,RIPK4,NUFIP2,SPRY4,FUBP3,ATXN7,CPEB4,SOX11,POLQ,ARRDC1,SHPK,NDST1,SEC24D,HHEX,MAMDC4,LBR,PLEKHA7,TRIM23,WEE1,TPPP3,PCDH15,LACC1,CXADR,TMEM165,PTAR1,PPP2R5B,VASH2,WWOX,AP4E1,ALKBH3,WNT5A,MKLN1,APOD,EZH2,TMOD2,MIDN,UBXN7,GAS2L2,SPATA7,TBC1D24,USP34,SLC9A7,EIF4EBP3,GLI2,PCF11,PDZD2,DAB1,HELZ,PLCD3,CDC20,FAN1,EIF2S3Y,SEC24A,HOOK1,STX3,NPAT,MIB1,BRCA1,AGMO,SPSB1,AMN,DYX1C1,USP3,SETDB2,FAS,HAUS6,DMXL1,NFAT5,MYOF,HOOK2,EFR3A,LIN28B,MTFR1,CALN1,SCAI,KDM8,RRP8,SIRT1,POU2F1,PAK3,PDPR,DUSP1,IGFBP3,CDC14A,FLNB,LYSMD3,GUF1,CERS6,AR,GNG2,SFXN2,CACNA1G,RERG,FHOD3,GPC4,NFE2L3,CASP7,DGKH,WNT1,ZIC3,OGT,ZFP354C,CDKL3,HMBOX1,RNF207,RHEBL1,HTR2A,TYMS,TRPV4,PTPN4,WDR6,FBXL18,DENND4C,CNTRL,PEG3,TOB2,PLCH1,TRPC5,CASP8AP2,UPF3B,UBR3,B3GALNT2,FRMPD1,ACAD10,ANKRD16,OPRM1,TFRC,MOB1B,PKD1,SOX4,DSE,ADM,DUSP5,HOMER2,PDSS1,TNIK,PLAA,ELN,PARK2,XDH,PDK4,AIM2,B3GALT2,SYT10,S100A4,SNTB2,FKBP7,BRCA2,PHKA2,CAMK1G,SKP2,DYRK2,PKP2,CLMN,IRS2,DNA2,NFKBIZ,KDSR,MYT1,SOCS4,SEZ6L,GCFC2,ACVR2B,PLA1A,PER1,RND3,GPR161,CPEB1,SIK1,SOCS3,NEIL2,PLK1,TFCP2L1,LMLN,KIFC1,ELK4,SCEL,WNT3,DHTKD1,PNPLA2,PTGS2,ERN1,SLC25A32,PRKCD,CCL28,BUB1B,CLK1,PEX11G,DNAH7B,FMN1,PPM1E,CIRBP,CCDC40,NRIP1,GLI1,ENO3,TLR7,GSG1,ABCA4,TNPO1,PRDM11,PCSK4,CADPS2,P2RX6,TRPC4,PSTPIP2,ATP11B,IL16,CPNE7,CCDC3,MAPK15,MEX3A,GALNT15,DIS3,TFR2,ADRA2A,ZIC1,TRP53INP1,SGCD,PCDHA2,ACACB,SHMT1,SIAH3,DCX,CDKL5,NT5E,SGK1,KCNQ4,DNAH9,PAWR,STX17,CYBRD1,APOLD1,ZFP46,CCNA2,ERBB4,PTPN14,CBL,ROR1,ARL5B,RILP,LNPEP,ARHGAP28,TENM1,SLC2A4,SCN5A,ADRBK2,BLM,DRAM1,1810024B03RIK,ARHGAP40,DSC2,GJB6,RHOU,UGT1A6A,SH2B2,SIDT1,ASIC3,SLC24A4,RUNX2,GAN,ABCA1,MMS22L,DDC,GSTA3,PMAIP1,MKI67,GRIN2A,SDCBP2,FBXO17,CDKN1A,FPR1,ACOT4,XPC,IQGAP3,GGNBP1,FOS,NXF7,PTGDS,ASPM,ITK,RBM3,GNMT,KCNG3,MST1R,DNAH10,FKBP5,SPP1,KCNK9,KRT20,ADA,AP1G2,ACSM5,DNAH5,N4BP2,CAPN6,CLIC3,ZBTB20,PLA2G4E,MAFF,ARRDC2,NR4A1,ACR,TTLL8,TDRD5,GTSE1,DNAH6,CLDN1,EGR2,OVGP1,NANOS2,RASD1,SERPINB8,CD109,ZBTB16,ATP2C2,SCN10A,SPAG16,HIF3A,PLIN4
GO:BP	male gamete generation	GO:0048232	1	0	512	43	2	18739	CRKL,HSPA2		GO:BP	protein phosphorylation	GO:0006468	5.10752e-05	4.29179	1667	765	114		18739	ERBB4,SORL1,CBL,UHMK1,VTN,HIPK2,NR2C2,PTPRZ1,ATP2B4,NEK10,NRP1,SETX,TNIK,ENG,SMCR8,CDKL5,FGD4,HRAS,SPAG9,PAK3,NOS1,SOCS4,TAF1,EP300,SLIT2,WNK3,NTRK2,OPRM1,PKIG,CRYAB,PRPF4B,AKAP6,CAMK2N1,RICTOR,CLU,STK32C,NEK1,CCNT1,FKBP8,PCP4,RPS6KA2,INPP5J,ERC1,TTBK2,ERN1,MBP,SLC9A3R1,CRKL,DMD,CDH2,TNKS,CDK7,DNAJC27,FGD2,IL6ST,LATS1,PDE4D,TREM2,IKBKAP,CSF1R,NDST1,PTPRO,NRXN1,PARK7,SMG1,GJC2,GNAQ,DDX3X,AKT1S1,PIN1,PKD1,NF1,PHKA2,WNK4,INSR,LATS2,HIPK4,DMTN,LRRN3,PINK1,ASH1L,WDFY2,DHX33,TMEM119,CEMIP,FRS2,SMAD2,FN1,CNTN1,CELSR3,DOK5,PIK3R3,CDK12,DBNDD2,ADNP,AR,AKAP11,LAMTOR1,DYRK2,CX3CR1,ACVR2B,NOTCH2,DAPK3,EGFR,MAP2K2,PPP1R9B,CX3CL1,ADRA1A,SIRT1,FZD4,HIPK1,PRKCD,CBLB,CAMK2B		GO:CC	intracellular membrane-bounded organelle	GO:0043231	1.9171e-90	89.7174	8959	4403	2685		18844	HIST1H2BE,XLR3A,ALAS2,HK3,ANKK1,GBP3,FABP7,ISG15,SERPINH1,MALL,NGFR,HIST1H2BC,UPP1,GAMT,SAMSN1,CML5,CASQ2,HIST1H1C,UGT8A,AIF1,DES,P2RY13,SFN,CRYAB,ETV4,LHCGR,ADCY4,SMYD1,TMEM98,PNP2,PLA2G4A,FAM20A,EMP2,RDH5,ENTPD4,LYZ2,PEX6,TUBD1,GBP2,RCN3,OLIG2,PTGES3L,SP110,RSAD2,P2RY1,LHPP,SP100,NLRP3,VTN,ACSS1,TUBA1C,IRF7,GBP5,RCN1,SLC9B2,SMAGP,LMO1,TST,HIST3H2A,HEXA,HIPK4,BCS1L,FGFRL1,FIBIN,SUPT3,BANP,SP7,MAN1A,DAZL,BCO2,RDM1,RPE,EPHX2,RGS10,SLC52A3,MCAM,RBM28,ABCC12,CHST3,SPIDR,RLBP1,RNPEP,HSPB1,SOD3,LMAN2L,HEBP2,LEF1,MRRF,HCLS1,BC052040,SLC35D3,UTRN,PADI2,TH,LMCD1,SLFN5,NDUFA4L2,IGFBP6,PLD6,AKIP1,KATNAL2,HSPH1,CAR4,ITGB4,QDPR,JSRP1,DUSP2,PSMB8,LDB2,CAND2,HNRNPH3,S100B,CDH5,TUFM,OPALIN,ID4,PYCARD,ZBTB40,CAV1,SLC15A3,HMOX1,TIMMDC1,MDFIC,TGFA,EXD2,FMO1,PLIN2,POMT1,PLOD1,NCF2,HLTF,CD34,MAP6D1,ATP10B,GAL3ST1,ACTL6B,ENG,RFX2,DEF6,MRPS25,COPZ2,HCK,AKT2,MAN1C1,TMEM119,MRPL36,ZFP473,DNASE1,GNG5,KCNJ8,LITAF,IL33,PTN,LRRK2,MGME1,COX4I2,ECSCR,ABCA8A,SGPP2,ANPEP,CAPN3,METTL16,PNMA1,AS3MT,ZNHIT1,AKR1E1,REXO4,TOMM40L,MAPKAPK3,ITM2A,NR1H3,ZDHHC14,HRAS,ENPP2,LAP3,SDF2L1,EBP,BST2,VCAM1,IRF3,FA2H,CYP2J12,ACAA1A,ANXA4,SGK2,COA4,SPI1,RHOC,NKX2-2,CALR,STX4A,MYO1D,IRGM2,ALDH7A1,SYNDIG1L,PDIA6,LAPTM5,S100A16,SFXN5,THBD,PTRH1,ANXA6,IFITM3,S100A13,P2RY12,DMTN,LAMTOR5,TESC,CD320,REEP6,RGS20,S1PR1,SYK,GEMIN8,MPST,ITGA5,NDUFAF2,CYB5R1,TMEM173,SERF2,ADAMTS4,FAM129B,GGCX,HMG20B,DNAJB2,SLC11A1,OXCT1,SPECC1,AIFM1,NTN3,SLC25A45,IFI27,COMMD1,RANGRF,ZFP931,FBLIM1,CAMKMT,CTSZ,H2AFV,ACADM,GPX7,YIF1A,SMARCA4,GLRX3,MRPS21,IMPDH1,CHST7,MSRB2,SNRPA,ANAPC13,TAF15,ELL3,BANF1,NOS3,GATM,SLC30A2,NREP,SLC25A34,GSKIP,ANXA5,GPR37,OMA1,RXRG,SERF1,ABTB2,SLC7A11,SOX10,TGFB1,MRPL24,NCBP2,LAMTOR4,ECI1,EXOSC5,TOR4A,HAUS8,SMIM20,LRRC32,MRPL54,RYR1,TMEM63A,HSPB8,XBP1,MED20,JUP,ELOVL7,TMEM258,ZFP458,ZBTB3,AGPAT4,FANCC,CXCL12,PPIE,IRF8,SH3BGRL3,COQ4,CHID1,TFEB,TMCO1,CML1,PPID,LAMP5,WRB,AK010878,COMMD10,MARCKS,ACSBG1,LTBR,SFXN4,FAM173B,CITED4,PLCB2,KHDRBS2,AK6,TJAP1,SLC25A39,DECR1,LPCAT2,BCKDHB,INO80E,HEXB,CD63,DHRS4,THRSP,NRGN,BCAT2,B4GALT2,EME2,ACSS2,HSF1,CYB561D2,RHOBTB2,CYBA,TALDO1,U2AF1L4,RGCC,BCAP31,GPR88,PTH1R,H2-Q4,APEH,ZFP580,HSDL2,GPER1,MMGT2,PKIG,TOMM6,H1FX,HSPA1L,DCPS,VPS52,SLC38A10,COA3,ALG9,USP28,STARD3,MRPL52,CSF1R,CTNNA1,HIBCH,ATF5,SNAPC2,ASPA,HNRNPC,CDK2AP1,PLK5,OAZ3,FAM58B,BSG,LYN,PRCP,ALDH2,APOOL,PLA2G6,TOP1MT,PLD4,REXO2,NKX6-2,GLDC,VTA1,EBPL,B3GALT6,LDHA,NDRG1,P4HA1,CCND1,B2M,TARS2,RBM45,PACS2,CPQ,BAG1,CCDC13,HPGDS,HIST2H2BE,CNP,VTI1A,AKR7A5,TXNDC12,NIT2,FRAT1,NTSR2,CYB561A3,B4GALT4,SLC25A1,WDYHV1,NSDHL,COL1A1,ECE2,TOMM7,GRK5,FAM136A,ABCB9,POLR2L,PERP,DCLK3,CST3,NQO2,ADAM19,HCFC1R1,LYRM4,PLCD1,ZFR2,EDF1,DNLZ,ANXA2,CPT1A,5330417C22RIK,CSPG4,CHCHD10,RBM10,ATP5D,GRM1,METTL8,AARS2,CAPN1,FAM96B,METTL1,UBQLN4,DCTN3,DDAH1,GSN,GNB5,RBP1,CAD,SCAND1,MRPL27,MLIP,RFC2,TOMM34,DGUOK,2810006K23RIK,MRPS12,ALG12,BRINP3,MRPL34,SLC16A3,BET1,IFIT3,MSL3L2,JPH4,RAB13,COG1,COA6,METTL23,TIMM13,NIT1,SCMH1,FKBP4,MOK,MRPL55,DAD1,ARL3,PET100,ATP2A3,AKR1B10,TNFRSF1A,SAMD4,CLIC4,CTSS,TPP1,RAMP3,0610010K14RIK,ZDHHC2,ANP32B,NDUFAF3,ATP5E,INTS4,FAM20C,TEN1,MTHFD2,TRMT61A,YIPF1,PTTG1,NUDT5,COMT,DUS2,MCEE,TMEM14C,YIPF3,ATAT1,TAF10,MID1IP1,C330018D20RIK,DAPK3,PPP1CA,BEX4,CHMP5,TPST1,LGALS9,GBF1,NME3,SLC8A3,NR2F6,POLD4,RBM14,FXN,RIT2,ETHE1,DROSHA,FAM193B,NPC2,ALG3,TNIP1,ISOC2A,ZDHHC18,IFT172,GPR89,COX14,EEF1G,BAD,TCEAL6,PTPN5,TEX264,ETFB,SCARB1,POP7,PPP4C,CKMT1,PIGS,DHX29,EPHB1,PFN1,USP10,CTDNEP1,TRP53INP2,PKP4,EPDR1,ELOVL1,OSTC,RFX4,AP1M1,PDE2A,SS18,PSMG2,H2-KE6,HADHA,CHST2,POMP,PACRG,SREBF2,RAD23A,UBC,PEA15A,H2-K1,ZFAT,MPND,VKORC1,CTSH,D2HGDH,HPS4,LHX2,CD68,OXNAD1,MRPL28,TARDBP,TMEM100,ZFP385B,ZFP961,RAC3,PAM16,CYHR1,ATP5J2,0610040J01RIK,SNX14,ABCF1,AP3B1,ACOT7,ACSF2,GPX1,MLC1,SCAMP3,GRCC10,CNPY2,NDUFB2,THOC6,RASIP1,TRAP1,YARS2,NFYA,MGAT1,RHOG,ALDH4A1,TMBIM6,LSM2,ATP6V0B,CTSD,CETN2,NDUFA1,MYG1,INTS9,TPPP,CAT,MARS,VPS45,GTF2H5,MUS81,POLR1D,POLL,CENPV,OAT,ARHGDIA,YBX3,PSMD10,POLR2F,ALDH1B1,DUSP26,HIGD2A,DLG4,CHCHD6,TIMM22,SNX25,RHOQ,FAM53B,UQCR11,GGA1,RPSA,RUVBL1,THY1,ERP29,NFATC2,FAM162A,WLS,TMEM208,DECR2,UBE2B,NDUFC1,COPZ1,TYRO3,MRPL46,C330007P06RIK,CRELD2,CCDC94,ELOVL6,TRPM2,NHP2,DHCR7,STX8,PSENEN,PHB,SRPK1,ELOVL5,MAGT1,TMEM246,KRTCAP2,DDIT3,PGAP2,MTCH1,AP1S1,MRPL14,FEZ1,TTC4,CNST,MRPS36,CALM3,LEPROT,SKAP2,DBP,CDK2AP2,MRPS14,MTG2,CDKAL1,MED28,SMO,WWC1,SLC25A23,NIPSNAP3B,PPP2R5A,B3GALT1,CTNNBL1,PDIA3,POLB,SF3B5,NDUFA13,SLC25A37,NUDT2,ANP32A,NDUFA7,CLIC1,CHCHD3,POLR3H,AFG3L1,NDUFAF5,TMEM109,TOMM5,HSP90B1,RBM4B,CBFA2T3,SUMF2,TMEM223,KCTD1,MRPL42,GALNT18,MRPL40,RMDN3,HIBADH,IBA57,MRPL12,DOPEY2,MED29,TTC5,ING4,TMEM50B,ANAPC16,MGEA5,NDUFB7,ALG14,PMPCB,SUDS3,ETFA,EEF1E1,MYPOP,PYURF,ARFRP1,CCDC12,PIN4,TCIRG1,TLE4,MAP2K2,MRPS16,INTS10,PSME2,ERBB3,MUT,MAN2B2,PHLPP1,FLT4,PRKAG2,NR1H2,ROMO1,WARS,NPY,LARP7,AKAP1,GOLGA7,GABARAP,WDTC1,RANGAP1,LZTR1,GUSB,BLVRB,RAVER1,NDUFS8,NAA38,NUDT16L1,ILKAP,SNRNP35,IFT20,MYH9,CSPG5,CTR9,HDAC11,WIPI1,FADS1,RFXANK,ANAPC2,NDUFB10,IFT122,UROD,PRELID1,TCEAL3,POU3F3,INTS3,LYRM7,SNX16,PRDX2,CISD1,HIP1R,CIB1,MRPS33,SUPT4A,HSD17B10,PRR5L,ATP6V1F,SDC2,TFB1M,AGK,DNAJC4,TMEM38A,AURKAIP1,PANK4,DIMT1,ACYP2,PRDX1,ATP5K,RITA1,SPHK2,DNAJC30,FNDC4,BCKDK,ASH2L,NELFE,SDHAF2,ITGB1BP1,MAP1LC3B,COX6B1,MRPS15,NCOA5,DENND5A,PIH1D1,TYSND1,DDOST,ZDHHC9,NUMB,TRIM37,SMC1A,DCAKD,TPRKB,MRPL23,COQ2,HYPK,BCL2,NBAS,MRPL53,MAP1LC3A,NUDT3,CTSA,RPS29,PPIL2,THAP7,DUT,TEX261,TMEM256,RNF215,LMO2,RBM19,HNRNPL,DYNLL1,CCDC91,NSFL1C,AES,CGRRF1,LYRM2,TSEN34,CISD3,RASSF2,BOP1,SKIV2L2,NOL12,BLOC1S1,PML,YAP1,PKNOX2,GANAB,SGCE,SDHC,NAA60,UBXN6,SENP3,FAM173A,CLPP,AQR,AP5S1,AK2,FAM120A,CDK5RAP2,UQCRH,TMEM177,HNRNPH1,CDC34,TMEM175,EEF1B2,LAMTOR1,HSPE1,RAB1B,PLA2G15,BOLA2,PLA2G16,PMVK,PABPC4,RHOA,TEX2,FUNDC1,IMP3,KHDRBS1,RPL27A,RING1,SRA1,RPL31,TECR,TOMM40,FUBP1,NDRG2,RABL6,BSCL2,WDR36,PRDX5,RAB8A,UQCC2,POFUT2,H2AFJ,HNRNPA2B1,NLRX1,NDUFA3,CTDSP1,PARK7,MKKS,CELF6,FBLL1,SLC25A20,PSPC1,POLE4,HIST3H2BA,RALY,GLO1,CLTB,SCAMP4,AP3B2,UQCRQ,FAM174B,ELOF1,MICU1,BEX1,RABGGTA,PHACTR3,IRAK2,MT3,YIF1B,MAP6,COX17,COG4,FERMT2,NDUFB11,BABAM1,NDUFA10,GTF3C6,NAPA,REEP2,PTOV1,SMDT1,PRKCSH,CRAT,MAPK3,ADK,MLEC,SLC30A6,COPS6,SAE1,PRKCZ,PLCB3,IDH3B,ACTN1,TRIB2,RILPL1,SEC61A1,ADHFE1,GTF2I,DPYSL2,NDUFS6,TM9SF4,FAM120B,SLC39A11,SLC25A14,POMGNT1,SSBP4,CHD1L,SEMA4F,NOP16,MPV17,FLII,SUCLG1,EID2,RABEP2,NEDD8,RTN2,HDAC8,AIMP2,BAALC,FAM192A,ABCB8,SH3BP1,LAGE3,VHL,LIMK2,CDIPT,SPTBN1,AGBL5,PUF60,NAA10,COX5A,COASY,EFHD1,SCNM1,MSRB1,DAGLB,PHYHIPL,HMGN1,PIP4K2A,NFS1,PRCC,BC005624,PPT2,FAM210B,MRPL21,BBS7,HSPBP1,SMARCD3,RPN2,PTPRA,NENF,BPHL,TIMM50,DLST,RAB24,NDUFA12,GPRC5B,WDR83,TSEN2,PLOD3,ELK1,YBX1,GTF2H4,ADCK1,CSNK1G2,ABHD6,SLC16A1,SLC27A1,GHITM,VRK3,SPTBN2,ECHS1,GLRB,JMJD8,NME1,UBL5,FAHD1,MRFAP1,PEX7,RRP7A,RPS19BP1,SWI5,SYNDIG1,DNAJC19,PSEN1,MRPS7,TUBB5,SOD1,MCU,AKT1S1,PPP2R2B,PTCD2,UCHL3,ADD1,MRPS27,FKBP8,SCP2,TMTC1,KLF16,SLC7A5,TKT,RP9,COPS7A,TMEM115,TRAK2,SND1,TXN2,SMARCD1,DLG1,INPPL1,CMTM6,UHRF2,MRPS24,RCC2,ZFP706,PRMT1,NOP10,GABPA,H3F3B,SLC48A1,RPS8,ATP5H,BAX,PCBP1,OGDH,CLU,GABARAPL1,SEC61B,BRD9,JAM3,ATG12,ARSA,LONP2,PMM2,ECE1,ATP2C1,ADAP1,LARS,MT2,GNAI2,COX7A2,ISCA2,CDK19,ZFPL1,ATP5L,ACAD9,TPT1,U2AF2,MIPEP,SIAE,ANXA7,SLC27A4,TAGLN3,GABBR1,SRI,TAF6,SCYL1,PEX16,ATP6V0A2,ZCCHC17,NDUFA5,PHTF1,ATP5G2,CFL1,PRDX3,OPA3,TRMT112,KARS,PLEKHJ1,ECH1,UQCR10,TMEM14A,IDH1,DHX35,HNRNPM,RPL27,MBD3,CCM2,NDUFA2,GTF3C1,KDELR1,ALS2,FH1,RUVBL2,RPN1,TRAM1L1,CCT7,IPO4,ACO2,PIK3C3,DTX3,RPS28,PSIP1,NDUFB3,SSR2,RANBP1,CHMP1A,RPL23A,SNRPD2,CSRP1,STARD3NL,SART3,KIF1C,UGGT1,PDCD5,VAPA,DNAJB11,COX7C,SEZ6,ARL2BP,RNF121,DPM2,PLD3,BTRC,MRPL49,DEDD,MRPL45,ATP5O,PSMC3,ALYREF,PDXDC1,TRAPPC4,GADD45GIP1,GPR137,CDKN2D,H3F3A,HSPD1,ATP5G1,PRKACA,BRD7,SPG20,CACYBP,DRG2,BAZ1B,SNF8,PDHB,DACT2,SCD2,MAP2K1,CBX6,ATPIF1,GTF2E1,BIN1,STUB1,ICA1L,PRRC2A,FKBP9,SEMA6D,LDHB,BCAS3,SF3B3,LGMN,SIRT2,SLC25A19,PPP1R9B,CEP83,PTGES3,MED27,OGDHL,SMPD1,PREP,SMARCE1,E2F4,USP39,TRIM8,NDUFA8,HSPA8,STX5A,MRPL13,GEMIN4,PCCA,ACTB,ABCD3,ANAPC11,NDUFB5,CACNB1,HYOU1,IRF2BP1,ZCCHC8,CISD2,PPIL1,ACAA2,DMAP1,LAMP1,CLPB,SLC4A1AP,FBXO25,RPS26,ACTN4,CAPN2,STK25,RBM6,YARS,EXTL2,CACTIN,POP5,IMMT,MIF,RPS9,PES1,NDRG4,ELP5,TMCC2,RNF7,DTNBP1,RYK,VPS29,YWHAZ,ALDOC,USP33,DCTN5,PSMB6,ALDH1L1,ERGIC3,LCLAT1,NUMA1,CKB,TUSC2,DAP3,GPC1,SLC25A11,HMG20A,GARS,ZBTB45,NUP85,UBAP2,RPL13,SMARCC1,MEGF8,MAPKAP1,UBA52,MAN2A2,NOSIP,RNF208,ASIC1,ARF2,TXNDC5,HSD17B4,ACADVL,POLR2E,AP2M1,CHCHD2,HDAC6,ADCY3,MRPL10,TARSL2,ACSL6,MCRS1,PSMC4,STX6,RPL19,NCS1,GRIPAP1,IDH3G,HSP90AB1,RAB11B,PALM,EIF5A,SNX15,FAM98B,WWP2,SOD2,VAPB,SMARCB1,ATCAY,HAX1,ATP6V0D1,GM2A,RPL5,MSL1,RPS3,WDR18,2310061I04RIK,CPSF1,YWHAE,SYT11,BNIP3L,DOCK1,PI4K2A,PGRMC2,RRP12,TMEM201,BC031181,UBE2N,CPT1C,LMAN2,LRPPRC,NDUFS7,NDUFA9,ARFGAP2,RPS2,EPN2,ALDOA,RNF10,NFE2L1,SH3GLB2,ATP5J,CTSB,AKT1,PPP6R1,DBI,NABP2,RPL10,MAPT,DCAF11,TOMM22,PIN1,BAG6,GPI1,SETD3,HSBP1,TTYH1,CNOT2,SNX17,MGRN1,FAM20B,DNAJA3,SARS,AP3D1,SLC25A4,VCP,RPS6,RXRB,ATP9A,NDUFS2,RTN1,MAPK8IP3,ATG16L1,ILF3,CPE,AGAP1,SYNRG,AMBRA1,CSNK1G3,TEF,CSNK1A1,KPNA1,CBX5,CHP1,VPS11,RPRD1B,RALGAPA1,PINK1,FBXO11,RNF6,CAND1,WBP11,FDFT1,ZNFX1,N4BP1,ATMIN,GRIK5,IGF2R,ZFP445,WAC,PLEKHA3,RNPS1,QSOX2,PATZ1,TSN,SPIN1,FLCN,SCAPER,GPAM,NUP50,ATAD1,DCAF5,PTPN11,PTRH2,ANKRA2,BCL2L1,PNISR,MAGI2,IP6K2,ARPC5,SETD2,TPR,DDX46,SEC63,NXF1,ENTPD5,ZFYVE27,SEH1L,BCL9,VPS26A,SNRPB,BMS1,TENM4,CCDC47,ANKRD17,NFX1,DGKE,ADCYAP1R1,VPS33A,XPO5,EMC1,SSFA2,TSNAX,NRXN1,TOR1AIP1,GET4,SURF6,FAM217B,WDR5,CUL3,MAPRE1,DYNC1H1,PHF2,CLTC,ANAPC4,INIP,CHD8,AGO1,APBB2,RNF24,RAD17,FOXK1,MEAF6,GTF3C4,SESN1,FBXL17,ARID1A,EWSR1,E2F3,FOXK2,TSPAN2,INO80,RAB3GAP1,KLHDC10,MAP2K7,HIF1A,ERLIN2,RNF34,INTS5,MGAT2,ARFGEF1,VPS37B,ATP6V1A,FOXRED1,ZBTB11,CREB1,ARID2,ARFIP2,BRAP,SMG5,STK24,KCTD13,GNAI3,VLDLR,GOLGB1,SYT1,GIT2,RTF1,IWS1,CERS5,PNRC1,PCYT1A,DVL3,HGSNAT,MTMR6,WDR45B,GLE1,CELF1,DHX36,RCHY1,ZFP397,ZFP644,EP400,RBFOX2,TAF8,TOR1AIP2,SLC25A44,ATG2A,ZRANB1,MAU2,SREBF1,BOD1L,CRTC2,DCK,ENDOV,IKBKG,PCYOX1,KRAS,BRD1,TRIM66,HLCS,TTBK2,BCL2L13,SCG5,CBX7,BRSK2,RNF111,ZFP335,SPG11,MED26,POM121,ST6GAL1,CRBN,TAB2,JMJD1C,DNTTIP2,KLHDC2,SLC35A5,GOLGA5,NOC4L,FURIN,KCNB1,TOPBP1,AAK1,NOA1,ZZZ3,ZFP668,SCAF8,SBF2,FAM50A,EHMT1,FYTTD1,ZFP212,ALKBH5,SPIRE1,SDE2,S100PBP,URB2,ACACA,HSPA2,TBL1X,TUBGCP2,UBP1,APBB3,SPAG9,SORD,ATRIP,STK38,SMAD2,VPS54,CAMKK1,FN1,RPS6KA2,PPIL4,RNMT,ACSL4,KDM5B,CRNKL1,UBE4A,TEX10,KIN,DYRK1A,DBR1,MDM2,HOOK3,NUP188,MIEF1,RANBP9,ARGLU1,ABCB6,TBP,JADE1,INO80D,CLCN3,TOMM20,IPMK,SUN1,RIC3,CDS2,LMNB2,MCL1,CYTH3,HCFC2,TIA1,PRKAA1,MEF2D,SBNO2,SLC11A2,DNAJC10,MDN1,NOP58,MSL2,RBBP6,RNF146,ZFX,EPG5,CAMK1D,MPG,EHBP1,LUC7L,A430033K04RIK,LAS1L,PCIF1,SLC9A8,CSRNP3,GABRB1,RGMB,SLC13A5,TOE1,THRA,NOS1AP,MBTPS1,ACSL3,KDM4A,CDK17,MTTP,ZFP146,CIR1,FAM210A,BRPF3,ERCC3,FAM206A,ZFP383,FAM63B,SUOX,DYNC2H1,PEX26,TMEM110,POLR3E,EMC8,TLE2,MTUS2,ZMYM2,NAB2,LPIN2,ZFP516,USP48,ZBTB7B,MRPS22,TRAF6,MTA3,AFF4,SMARCA5,USP1,ATP8A2,SYNE2,ANGEL2,PIAS2,MOV10,KMT2E,RSBN1L,SGPP1,CCDC88A,CSTF3,NIPBL,DCUN1D4,SPRY2,MED12L,TMEM38B,HCFC1,STRN3,CPSF4,USPL1,BRD2,RPRD2,ABL1,CSNK1G1,SEPHS1,KAZN,AKAP7,SMAD5,RBPJ,KAT6B,NCOA2,MCM4,ZCCHC9,NTRK2,XAB2,TMPO,UBXN2A,SMC3,CBLB,HIRA,DEDD2,CEBPG,ZFP354A,UNC45A,CTNS,NUPL1,WDR44,NUP210,FAM76A,ZHX3,ZFP955B,ZFP704,MYO1C,SYNCRIP,TOLLIP,PPM1D,ATXN3,TMEM18,FASTKD3,RBM7,MSI2,STAG1,DNAJC13,KCNA1,VPS13C,OTUD7A,GOPC,POLR3F,HMGXB4,CSTF2,BBX,RAB4A,ELL,MEIS3,DR1,INTS2,PCDH1,ATG2B,RNFT1,YIPF6,PURB,KPNA3,SEC16A,GALC,STK35,AHCTF1,THOC1,TMX4,PIP5K1A,SRSF2,SRRM2,MAPK6,NOP56,BCL10,SIRT6,GLG1,EZR,OCRL,INPP5K,LDB1,BC029214,DGCR14,GGNBP2,BMPR2,MCM7,AZIN1,ZFP37,SMYD3,DNAJB4,TGS1,RRP1B,GNA13,ZFP639,SMEK1,SRSF3,ZFP131,ZFP280B,EDEM3,RSF1,ZFP64,DAPK1,IDH2,ELOVL4,VPS4B,ZRANB3,CHD5,CAMSAP2,VEZF1,FAM53C,HSF2,MTF1,MED31,PPP1R15B,TAF1,DIP2B,ERCC4,ZBTB49,BAG4,MTDH,ATAD2B,KLF12,ERO1L,CCNT2,ZFP395,CDK7,PLAGL1,RNF38,NMD3,HERC2,KDM1B,KDM3A,CASP2,MYSM1,SYNE1,PIAS1,ID3,SRSF7,NR1D2,AW549877,MGLL,USP46,SETD1B,PRPF4,SNRNP70,EIF3E,NOVA1,MME,SFMBT1,SEPSECS,RYBP,GNL2,POC5,DDX55,MYO5A,ASXL1,BMI1,PEX3,SS18L1,CDK13,TULP3,4931406C07RIK,SLC30A7,YTHDC2,PRDM2,GALNTL6,MAPK8,ANKRD54,RFC5,SLC17A5,RGP1,BC027231,GLS,CEP57,SULF2,NOM1,TCF12,RLIM,PRDM4,USP12,CCNJ,MIER1,ZFP646,GMCL1,ENY2,EXOSC1,NUP88,CSRNP2,LARP4B,TADA2B,NOS1,RFX7,PCNP,NUP155,WDR81,ERLEC1,NIN,TRMT6,CHD2,MORC2A,DCAF7,ATP11C,SP3,DDX50,SETD4,WTAP,MYCBP2,CCNL2,TBK1,MTMR2,OTUD7B,FOXRED2,TTC21B,SLC38A9,UBN1,RFWD3,CCNL1,KLHL20,CITED2,ERCC8,SAMD8,KIF1B,ARV1,UCHL5,ZDHHC4,PDCD10,TCERG1,IMPAD1,RAB43,ING3,GADD45B,DGKZ,ETS2,RPS6KB1,SPRTN,MLH1,CLOCK,SDC4,NAV2,NBEAL2,JPH1,ZFP784,DCAF13,MAML1,AGO2,ZFP408,YTHDC1,RABGAP1L,EDEM1,CWC25,ZFP507,MBIP,EAF1,ARIH2,ARFGEF2,FBXO38,CHFR,LMNA,SMARCD2,ORC4,RNF165,DDX17,NFYB,SUCO,2810403A07RIK,BEND5,WDR26,RCC1,CDC27,CNOT6L,FANCD2,NUP107,DHX33,ZMYM5,ANKRD12,HIPK1,SCAF11,SENP5,FLNA,BPTF,URI1,CD2AP,BRPF1,IKZF5,BRINP2,JADE2,ATP2B4,TOPORS,SLC7A14,ZFP329,KLHL7,PYGO1,XPO6,SMCR8,NUP93,FOXO3,RANBP6,ZFP790,ARID4A,NOP14,ATL3,SETD5,EID2B,ZBTB25,PIK3R1,SMG1,PREPL,ARID4B,GRPEL2,PHF14,PHF20,WDR33,FBXL4,WDR43,RBMX2,GLB1L,ZBTB1,TBC1D15,PDCD4,ZBTB48,TSPYL2,BTBD7,CNOT6,ARHGAP18,RAD52,HECA,ATP11A,CRY2,ARNT2,KAT2B,ADNP,BCLAF1,MKNK2,SRGAP2,KANSL1L,FAM208B,NR2C2,APAF1,PHC3,SLC35B3,CNR1,FNDC3A,BACH1,LARS2,RANBP2,MTHFD1L,TPP2,TWISTNB,ZFP318,ZFP715,DCP2,CYP2D22,BRAF,ZFP322A,PQLC2,SMC6,TNKS,ZFP90,NAPB,ARL6IP6,HEMK1,ZFP462,DDB2,ACOX3,DDX21,BIRC6,USP36,PRPF4B,PAXBP1,PPARGC1A,LUC7L2,WARS2,PIKFYVE,HDAC4,PIAS3,ATF7IP,RDH13,ZFP275,MED13,MFSD10,SETD1A,PANK3,TNRC6A,THOC2,ALDH6A1,PTCH1,MOB1A,AKAP11,SMC5,RBM27,CRKL,PLEKHA1,TRUB1,OPRK1,MORC3,CEMIP,RBM25,NUP153,NGLY1,PASK,ATF7,PM20D2,ZBTB7C,MRI1,SMARCAD1,PHF8,TROVE2,TUB,ZFP423,DCLRE1C,TARBP2,RERE,EPC2,FZD7,NOTCH2,GATAD2B,SLC25A36,PAQR3,ALKBH8,SCYL3,LIN54,ZFP687,SPG7,DDX19B,ZFP266,EPC1,ZFP770,EP300,CTDP1,TAPT1,SLC25A16,UTP15,KMT2D,CPNE1,ING5,MCC,GPRASP2,IREB2,DUSP4,PHF13,TDP2,BSN,PKIA,VASN,CHD1,ZDHHC21,ZFP558,RAPGEF5,ZSCAN21,LRRC8C,ZFP606,FEM1C,ASH1L,MR1,UGGT2,RETSAT,MED17,RANBP17,DHX15,ZDHHC20,ZFP292,SON,MVB12A,ZBTB41,HIVEP3,DDX3Y,DNAJB14,BICD1,PCLO,CEP152,CTDSPL2,BDP1,MIOS,CEP131,PELI1,2610008E11RIK,SETX,ABCB4,ZBTB38,DEAF1,RIF1,KMT2A,PER3,SENP1,RCOR1,PPP1CC,SRSF5,BOK,TTC37,TRIP11,IPPK,CREBRF,ATP10A,RAPGEF1,LIG4,PHYKPL,ZCCHC11,SALL3,CDKN2AIP,MIER3,PCGF3,RYR2,CRAMP1L,DYRK3,CARF,RELT,PNPLA7,KLF13,CDAN1,SLC35D1,ZFP740,ZFP111,DHFR,ORC2,DLX2,SMAD1,LIAS,PNPT1,RTEL1,MECP2,CDC25A,PCM1,KDM5A,CPSF6,WHAMM,SLC7A6,WDR37,NSUN3,ALKBH1,ZFP959,MITD1,DIDO1,NBEA,PSME4,TSC1,SUV39H1,SZT2,DACT1,4932438A13RIK,ERCC6,RSAD1,RTCA,XPA,TET3,ZFP654,AGBL4,NT5DC3,WDFY3,KPNA2,INSR,CENPO,LATS2,EGR1,CDK12,DMD,5730455P16RIK,PMS1,POFUT1,UHMK1,SLC35A3,AKAP8,BCL6,PLXNA1,MNT,PRPF40A,ZFP81,TRIB1,NCAPG2,PRKAA2,GALNT16,ATP7A,DDX3X,FPGS,SPTY2D1,ELAC1,PCSK7,ZFP536,WDFY1,GNL3,TRMU,ZFP655,RLF,MTF2,FGFR1OP,TNIP2,CPEB3,ZFP811,FNIP1,ABCA6,TOX3,ATM,CWC27,TAF1D,SLC25A28,NDOR1,TNRC6B,BHLHE40,AGO3,SPOPL,NUP54,ST6GALNAC3,DDI2,CACNA1D,FAM107A,ABCA5,TMF1,COL4A3BP,ELMSAN1,PTPDC1,PRODH,NEDD9,PHF7,CAMK2D,STAT5A,TSC22D3,OSBPL3,ZBTB33,DOC2A,ATRX,UBE3A,MRS2,CRY1,KSR1,NDST2,RDH10,RBM26,MALT1,PURA,PCGF2,ZFP260,LENG8,XPO4,ZBED4,ETV3,SLC22A4,TEAD1,CDC14B,DGKI,ATXN1L,ASXL3,NUFIP2,TET1,ZFP810,NUP43,FUBP3,ATXN7,CPEB4,POLR2A,RSBN1,ZFP930,SOX11,POLQ,TLE3,NDST1,SEC24D,MAFK,HHEX,PTBP2,LBR,PLEKHA7,TRIM23,NUP160,ARID5B,WEE1,ZFP451,LACC1,CXADR,TMEM165,PPP2R5B,MDM4,WWOX,AP4E1,ALKBH3,MYNN,WNT5A,MKLN1,CBX2,RFX5,APOD,EZH2,MIDN,MGA,UBXN7,PPARA,HINFP,INTS6,TRIP12,SPATA7,CDKL4,RC3H2,RAD9B,SLC9A7,GLI2,PCF11,PDZD2,FOSB,DAB1,ZFP281,CDC20,FAN1,UBN2,AFF2,STX3,ZFP382,NPAT,ZC3H6,CCNT1,BRCA1,AGMO,RREB1,DYX1C1,USP3,SETDB2,FAS,HAUS6,NFAT5,MYOF,HOOK2,LIN28B,MTFR1,CLK4,CALN1,SCAI,EGR4,MYCL,DCLRE1B,KDM6B,BRWD3,KDM8,RRP8,SIRT1,PRC1,TEX30,POU2F1,PDPR,DUSP1,IGFBP3,LSS,CDC14A,CWF19L2,WDHD1,FLNB,LYSMD3,KLF7,GUF1,CERS6,KLF15,AR,GLIS3,SFXN2,RERG,GPC4,NFE2L3,CASP7,WNT1,ZIC3,OGT,ZFP354C,CDKL3,HMBOX1,CSRNP1,KMT2B,TYMS,WDR6,FBXL18,DENND4C,PEG3,TOB2,PLCH1,CASP8AP2,UPF3B,MPP7,NFKBID,B3GALNT2,ACAD10,ANKRD16,TFRC,MOB1B,PKD1,ARNTL2,SOX4,DSE,DUSP5,DLX1,PDSS1,ZFP280C,TNIK,PARP3,ENTPD7,PLAA,ELN,PARK2,MED12,XDH,ASCL1,PDK4,AIM2,SRRM4,B3GALT2,CDC45,S100A4,NFRKB,FKBP7,BRCA2,FAM35A,SKP2,DPY19L4,DYRK2,PKP2,CLMN,RBM15,DNA2,NFKBIZ,HELLS,KDSR,MYT1,SEZ6L,TOP3A,GCFC2,REV3L,JUNB,PER1,RND3,PPARGC1B,CPEB1,SIK1,NEIL2,PLK1,TFCP2L1,KIFC1,ELK4,FAM76B,WNT3,ZFP57,DHTKD1,RASL11A,GEM,PNPLA2,PTGS2,ERN1,VSIG10L,SLC25A32,SAP30,PRKCD,CDT1,BUB1B,RORC,KLHL15,CLK1,PEX11G,FMN1,PPM1E,CIRBP,EFCAB6,RNASEL,ZBTB37,NRIP1,GLI1,KDM4D,TLR7,GSG1,ABCA4,TNPO1,FOSL2,RNPC3,IL1R1,PRDM11,PCSK4,CADPS2,P2RX6,ATP11B,IL16,CPNE7,CCDC3,MAPK15,TMA16,GALNT15,DIS3,CIART,ZIC1,TRP53INP1,SGCD,PCDHA2,ACACB,SHMT1,SIAH3,ZBED6,CDKL5,NT5E,SGK1,MCMDC2,PAWR,FOXR2,FANCM,STX17,ATAD5,POLE,ZIC4,TET2,CYBRD1,APOLD1,ZFP46,CCNA2,LCOR,ERBB4,PTPN14,CBL,CENPA,ARL5B,RILP,TENM1,SLC2A4,SCN5A,ADRBK2,BLM,DRAM1,1810024B03RIK,PALB2,RHOU,UGT1A6A,SIDT1,TIPARP,ZFP963,RUNX2,ABCA1,MMS22L,RAD18,HDX,SPDL1,ZFP568,IKZF2,PMAIP1,MKI67,GRIN2A,SDCBP2,CDKN1A,STAG3,ACOT4,XPC,GGNBP1,FOS,NXF7,PTGDS,ASPM,ITK,RBM3,KCNG3,MST1R,FKBP5,SPP1,ADA,AP1G2,ACSM5,GRHL3,CLIC3,ZBTB20,ASF1B,MAFF,WDR27,NR4A1,ACR,SP8,EGR2,NANOS2,RASD1,NR4A3,ZBTB16,ATP2C2,HIF3A,PLIN4
