## Supplemental Tables 1-7 for "The gut microbiome and its metabolites are necessary for morphine reward" (part 8 of 17)

### Sheet: S4 - Significant GO Terms (continued)
Abx-Sal vs H2O-Sal											H2O-Mor vs H2O-Sal												Abx-Mor vs H2O-Sal (significant pathways only)												Abx-Mor vs H2O-Mor DOWNREGULATED GENES (significant pathways only)											Abx-Mor vs H2O-Mor UPREGULATED GENES (significant pathways only)
GO:BP	focal adhesion assembly	GO:0048041	1	0	69	43	1	18739	ENPP2		GO:BP	cell migration	GO:0016477	5.15733e-05	4.28757	1363	765	98		18739	ERBB4,SORL1,GNA13,AGO2,TNR,USP34,CLDN5,VTN,PTPRZ1,ATP2B4,RREB1,NRP1,DCHS1,ENG,PLXNA3,ASTN1,MECP2,PLXNA4,CDKL5,SLIT1,HRAS,SPAG9,PAK3,CHL1,SLIT2,NTRK2,PDS5B,NAV1,DPYSL3,SSH1,RHOB,TTBK2,SLC9A3R1,ANXA6,CRKL,SST,FAT3,CDH2,DLG5,SSH2,PCM1,IL6ST,PDE4D,TREM2,CSF1R,AVL9,JUP,PTPRO,IRS2,UNC5C,FMNL2,RBFOX2,NF1,MIEN1,INSR,PLXNA1,DCX,DMTN,SUN2,MEGF9,HDAC4,RHOBTB2,CEMIP,UNC5D,AMOTL1,GCNT1,ITGB8,FN1,MDGA2,PFN1,SULF1,PLXND1,CELSR3,TBC1D24,PIK3R3,PARVA,GPX1,ZFP580,IGSF10,PTN,CX3CR1,DAPK3,ALDOA,EGFR,PPP1R9B,HIF1A,STX4A,RERE,ARHGDIA,CX3CL1,COL5A1,SYNE2,SCAI,PLXNC1,POSTN,SIRT1,PRKCD,CAMK2B		GO:CC	protein-containing complex	GO:0032991	1.38136e-46	45.8597	4705	4403	1477		18844	IL2RG,HK3,GJB1,GRIN3B,CASQ2,GNG11,GNGT2,KCNG4,ITGAL,CRYAB,KLK8,LHCGR,ADCY4,KCNE1L,OLIG2,SP100,NLRP3,TRF,HIST3H2A,TIE1,PLTP,PGM5,SUPT3,DAZL,NKD1,IFITM1,FCER1G,RBM28,HSPB1,COL3A1,ARHGAP33,LEF1,HCLS1,UTRN,NDUFA4L2,IGFBP6,GABRA2,HSPH1,ITGB4,WDR78,PSMB8,LDB2,CDH5,PYCARD,CAV1,CSF3R,TMEM107,PLOD1,NCF2,CD34,ORAI1,RASGRP3,FXYD1,ACTL6B,ENG,MRPS25,COPZ2,MICALL2,AKT2,C1QB,MRPL36,GNG5,KCNJ8,PTN,LRRK2,LIN7B,COX4I2,CAPN3,OLIG1,ZNHIT1,F11R,TOMM40L,PLA2G7,KCTD8,NR1H3,ARPC1B,SDF2L1,LCP2,AIF1L,VCAM1,SCN2B,SPI1,EPS8L2,CALR,STX4A,MYO1D,MICALL1,ANXA6,IFITM3,GNA15,LAMTOR5,PLXNB3,SYK,EPHA2,TEK,GEMIN8,PIK3R5,DNAIC2,ITGA5,HMG20B,DNAJB2,SPECC1,IFT43,AQP4,CEACAM1,COMMD1,PLXND1,TTC30A1,CAMKMT,DCN,LCAT,SHISA9,SMARCA4,MRPS21,SNRPA,ANAPC13,ELL3,PHKB,CACNG3,UNC13A,SNTG2,PHKG1,NID1,PDLIM2,GPR37,RXRG,SERF1,GNA12,TRIL,HSPB11,MRPL24,NCBP2,UBE2L6,LAMTOR4,EXOSC5,HAUS8,ALCAM,MRPL54,RYR1,HSPB8,MED20,JUP,DNAH1,ITGA9,TMEM258,FANCC,PPIE,COQ4,RAMP2,APBB1IP,DOC2B,TFEB,AK010878,RAMP1,PLCB2,AK6,PFKL,DECR1,BCKDHB,CHTF8,INO80E,CD63,EMC10,EME2,HSF1,CYBA,U2AF1L4,NTRK1,PTH1R,H2-Q4,IFT80,KCNA6,MMGT2,MYH14,HSPA1L,VPS52,USP28,MRPL52,CSF1R,CTNNA1,ATF5,HNRNPC,PIGQ,LYN,ACTA1,APOOL,GLDC,IFT22,HCN2,P4HA1,CCND1,RNASEH2C,B2M,RBM45,VTI1A,FAM98C,ACVRL1,COL1A1,GPR62,TOMM7,POLR2L,LYRM4,ANXA2,PCP4,PARD3,CHCHD10,RBM10,ATP5D,GRM1,FAM96B,METTL1,UBQLN4,DCTN3,GNB2,GSN,GNB5,CAD,GFRA4,MRPL27,RFC2,2810006K23RIK,GNAL,MRPS12,PEF1,EPHB4,JAM2,MRPL34,BET1,MSL3L2,JPH4,COG1,METTL23,TIMM13,FKBP4,MRPL55,DAD1,TNFRSF1A,CSF2RA,ZBTB8OS,RAMP3,0610010K14RIK,ATP5E,INTS4,TEN1,TRMT61A,NAT9,TAF10,PPP1CA,POLD4,RBM14,KCNIP2,FXN,CIAO1,DROSHA,KIF13B,IFT172,ETFB,POP7,PPP4C,PIGS,DHX29,EPHB1,GPR37L1,USP10,CTDNEP1,FARSB,SHANK3,OSTC,STIP1,CACNG4,SS18,BRK1,GNG7,HADHA,SREBF2,RAD23A,PEA15A,H2-K1,MPND,ITGA6,TGFBR2,AIP,HPS4,MRPL28,TARDBP,PDZD11,RAC3,PAM16,ATP5J2,ABCF1,NDUFB2,THOC6,RASIP1,NFYA,CHMP3,LSM2,ATP6V0B,NOMO1,CETN2,NDUFA1,INTS9,EPHB6,CAT,MARS,GTF2H5,MUS81,POLR1D,PSMD10,POLR2F,DLG4,CHCHD6,TIMM22,GGA1,RPSA,RUVBL1,NFATC2,UBE2B,NDUFC1,COPZ1,TYRO3,MRPL46,B9D2,DLGAP3,CCDC94,NHP2,STX8,PSENEN,CR1L,MAGT1,KRTCAP2,DDIT3,AP1S1,MRPL14,CNST,MRPS36,CALM3,MRPS14,MED28,B9D1,WWC1,PPP2R5A,CTNNBL1,PDIA3,POLB,SF3B5,NDUFA13,ESAM,NDUFA7,CHCHD3,POLR3H,AFG3L1,TOMM5,HSP90B1,RBM4B,MRPL42,SEC11C,MRPL40,TRAPPC1,MRPL12,GRIN2C,MED29,ING4,ANAPC16,NDUFB7,CD9,ALG14,PMPCB,SUDS3,ETFA,EEF1E1,PYURF,CCDC12,PIN4,TCIRG1,TLE4,MRPS16,ATP1A2,INTS10,ERBB3,FLT4,PRKAG2,NR1H2,ROMO1,WARS,FBXW4,GOLGA7,EMC9,GABARAP,WDTC1,RANGAP1,LZTR1,NDUFS8,NAA38,SNRNP35,IFT20,MYH9,CTR9,HDAC11,ANAPC2,NDUFB10,IFT122,EEF1A2,PRELID1,INTS3,MRPS33,CACNA2D3,SUPT4A,KIF17,CACHD1,PRR5L,EMC3,ATP6V1F,AGK,AURKAIP1,BCR,ATP5K,BBIP1,SPHK2,BCKDK,TMEM231,CNIH2,ASH2L,NELFE,RPLP1,MAP1LC3B,COX6B1,MRPS15,NAA35,DENND5A,PIH1D1,DDOST,ZDHHC9,COL4A1,ENO2,TRIM37,SMC1A,TPRKB,MRPL23,HYPK,BCL2,NBAS,MRPL53,RPS29,PIGYL,LMO2,HNRNPL,DYNLL1,NSFL1C,AES,MYL12A,RASSF2,BOP1,SKIV2L2,BLOC1S1,YAP1,GANAB,DNAL4,SGCE,SDHC,UBXN6,FBXL2,PIK3CD,SENP3,CLPP,AQR,AP5S1,CDK5RAP2,UQCRH,TPM1,HNRNPH1,EEF1B2,LAMTOR1,PABPC4,CDC37,IMP3,KHDRBS1,RPL27A,RING1,SRA1,RPL31,TOMM40,WDR36,HNRNPA2B1,NDUFA3,CELF6,FBLL1,POLE4,PRPSAP2,RALY,RPL28,GNB4,CLTB,UQCRQ,ELOF1,MICU1,RABGGTA,GNAO1,COG4,NDUFB11,MYL6,BABAM1,NDUFA10,GTF3C6,NAPA,SMDT1,RAP1A,PRKCSH,MAPK3,ZER1,COPS6,SAE1,PLCB3,SEC61A1,LAMTOR2,DPYSL2,NDUFS6,DDR1,SUCLG1,HDAC8,AIMP2,ABCB8,SH3BP1,LAGE3,VHL,SPTBN1,NAA10,COX5A,PFKP,DYNLRB1,BC005624,MRPL21,DYNLL2,BBS7,SMARCD3,RPN2,PTPRA,TIMM50,DLST,NDUFA12,GPRC5B,WDR83,TSEN2,LMO4,YBX1,GTF2H4,ABHD6,SPTBN2,NARFL,GLRB,PDLIM5,RRP7A,EIF3K,SWI5,DNAJC19,PSEN1,MRPS7,TUBB5,SOD1,MCU,AKT1S1,PPP2R2B,ADD1,MRPS27,FKBP8,SCP2,SLC7A5,DARS,RP9,COPS7A,TMEM115,SMARCD1,DLG1,MRPS24,NCLN,PRMT1,NOP10,H3F3B,RPS8,ATP5H,BAX,OGDH,CLU,SEC61B,BRD9,JAM3,RBM42,ATG12,CPLX2,LARS,GNAI2,CDK19,ATP5L,U2AF2,RPS20,GID4,GABBR1,TAF6,SCYL1,CCT3,ATP6V0A2,ZCCHC17,NDUFA5,NECAP2,MAP3K5,ATP5G2,PRDX3,TRMT112,KARS,CAMK2B,UQCR10,SCARA3,PSMD11,DHX35,HNRNPM,MBP,RPL27,MBD3,CCM2,NDUFA2,GTF3C1,CAPZB,WDR41,ALS2,G3BP2,EIF3B,RUVBL2,RPN1,CCT7,IPO4,PIK3C3,RPS28,NDUFB3,RANBP1,CHMP1A,SLITRK5,RPL23A,SNRPD2,SART3,KIF1C,UGGT1,DNAJB11,COX7C,DDA1,CCT5,RPS17,DPM2,BTRC,MRPL49,MRPL45,ATP5O,PSMC3,RPS11,TRAPPC4,RPLP2,RPL37,CDKN2D,H3F3A,HSPD1,EXOC7,ATP5G1,PRKACA,CACYBP,SNF8,PDHB,CNTFR,CBX6,ATPIF1,GTF2E1,BIN1,STUB1,SF3B3,G3BP1,SPCS1,CEP83,PTGES3,MED27,OGDHL,ATG3,SMARCE1,E2F4,USP39,NDUFA8,HSPA8,STX5A,MRPL13,GEMIN4,ACTB,ANAPC11,NDUFB5,CACNB1,HYOU1,ZCCHC8,CISD2,PPIL1,DMAP1,BOD1,FBXO25,RPS26,ACTN4,EXOC3,EMC4,CACTIN,POP5,IMMT,VPS28,RPS9,ST13,PES1,ELP5,RNF7,MIB2,DTNBP1,PLXNB1,RYK,VPS29,YWHAZ,ACTR10,PSMB6,ALDH1L1,NUMA1,DAP3,AKTIP,NUP85,RPL13,SMARCC1,MAPKAP1,UBA52,RPL38,PSMD8,EEF2,POLR2E,AP2M1,HDAC6,MRPL10,FBXW5,MCRS1,PSMC4,STX6,RPL19,HSP90AB1,LRRC8D,EIF5A,FAM98B,SMARCB1,HAX1,YWHAQ,ATP6V0D1,RPL5,MSL1,RPL36A,RPS3,WDR18,CPSF1,YWHAE,DOCK1,PI4K2A,UBE2N,MAP1A,CPT1C,LRPPRC,NDUFS7,NDUFA9,RPS2,EPN2,ALDOA,NFE2L1,ATP5J,AKT1,DBI,NABP2,RPL10,MAPT,DCAF11,TOMM22,BAG6,RPS21,CNOT2,SNX17,EPRS,ACTR1A,PSMD3,AP3D1,EIF4H,VCP,KIF3A,RPS6,RXRB,NEDD4,NDUFS2,GNAQ,ILF3,SYNRG,GNA11,ACVR1B,GCLC,CSNK1A1,KPNA1,CBX5,VPS11,RPRD1B,CAND1,WBP11,ZNFX1,GRIK5,IGF2R,WAC,RNPS1,USP47,NUP50,DCAF5,PTPN11,ANKRA2,BCL2L1,PRPS1,MAGI2,ARPC5,SPECC1L,TPR,TUBGCP3,SEC63,NXF1,MTMR9,SEH1L,BCL9,VPS26A,SNRPB,BMS1,ADCYAP1R1,VPS33A,XPO5,EMC1,NRXN1,EPHA8,TRAF3IP1,GET4,WDR5,CUL3,DYNC1H1,CLTC,ANAPC4,INIP,CHD8,NRXN3,AGO1,MEAF6,RIMS2,GTF3C4,SESN1,FBXL17,ARID1A,E2F3,CDH10,INO80,RAB3GAP1,HIF1A,HSPA14,ERLIN2,INTS5,ARFGEF1,VPS37B,FOXRED1,CREB1,ARID2,CUL4A,BRAP,SMG5,FBXL6,KCTD13,GNAI3,VLDLR,RTF1,DVL3,GLE1,CELF1,NDE1,RCHY1,EP400,TAF8,EXOC1,EIF4B,MAU2,SREBF1,BOD1L,IKBKG,SGIP1,PCYOX1,BRD1,CBX7,RNF111,ZFP335,MED26,POM121,SHANK2,PDE4D,CRBN,IKBKAP,NOC4L,KCNB1,KIF3B,AAK1,ZZZ3,SCAF8,IL1RAP,HSPA2,TBL1X,TUBGCP2,SMAD2,SSX2IP,VPS54,FN1,RIOK3,RNMT,KDM5B,CRNKL1,TEX10,KIN,DYRK1A,MDM2,HOOK3,NUP188,EPS15L1,MIEF1,RANBP9,TBP,JADE1,TOMM20,SUN1,ERC2,MCL1,HCFC2,TIA1,PRKAA1,SLC11A2,DNAJC10,MDN1,NOP58,MSL2,RBBP6,PHKA1,LRRTM4,IMPACT,EHBP1,LUC7L,LAS1L,GABRB1,THRA,NOS1AP,NUS1,KDM4A,MTTP,CIR1,BRPF3,ERCC3,DYNC2H1,POLR3E,EMC8,TLE2,PAN3,MRPS22,TRAF6,MTA3,AFF4,SMARCA5,UBR2,SYNE2,KMT2E,NIPBL,DCUN1D4,MED12L,DDX20,HCFC1,STRN3,CPSF4,RPRD2,ABL1,AKAP7,SMAD5,RBPJ,KAT6B,NCOA2,MCM4,UBR1,NTRK2,XAB2,SMC3,HIRA,PATL1,NUPL1,NUP210,MYO1C,SYNCRIP,TOLLIP,ZFAND2A,MSI2,STAG1,DNAJC13,PLXNA2,KCNA1,GOPC,POLR3F,HMGXB4,CSTF2,PIK3R3,ELL,DR1,LRRC8A,KNDC1,INTS2,HCN1,PURB,CFLAR,KPNA3,EXOC5,AHCTF1,THOC1,MYRIP,PIP5K1A,SRSF2,SRRM2,MAPK6,NOP56,BCL10,EZR,LDB1,RAPGEF2,BC029214,DGCR14,BMPR2,MCM7,ANKIB1,EEA1,PPFIA1,RRP1B,GNA13,SMEK1,RSF1,AP2A2,CHD5,STRN4,MED31,ZSWIM8,PPP1R15B,TAF1,ERCC4,CCNT2,CDK7,CACNB2,MYSM1,SYNE1,NR1D2,SETD1B,EIF2S3X,PRPF4,SNRNP70,EIF3E,RYBP,SNX4,MYO5A,ASXL1,BMI1,PEX3,SS18L1,CDK13,CAMK2G,FBXL20,STXBP5,RFC5,RGP1,CEP170,TCF12,PRDM4,CCNJ,MIER1,ENY2,EXOSC1,NUP88,LARP4B,KLHL21,TADA2B,NOS1,NUP155,NIN,TRMT6,DCAF7,SP3,TMEM216,WTAP,TTC21B,SLC38A9,ABI1,CCNL1,KLHL20,DMXL2,CITED2,ERCC8,KIF1B,WDR19,UCHL5,ING3,ODF2,MLH1,CLOCK,JPH1,KLHL42,DCAF13,MAML1,AGO2,TCTEX1D2,CWC25,MBIP,EAF1,ARIH2,CNNM4,CNOT1,SMARCD2,ORC4,RNF165,DDX17,NFYB,LAMA5,2810403A07RIK,ZNRF2,WDR26,RCC1,CACNA1B,CDC27,CNOT6L,NUP107,DHX33,FLNA,BPTF,CD2AP,BRPF1,IKZF5,JADE2,ATP2B4,TOPORS,KLHL7,XPO6,SMCR8,NUP93,FOXO3,ARID4A,NOP14,GPSM2,SETD5,CACNA1C,PIK3R1,GRPEL2,PHF20,WDR33,FBXL4,RBMX2,DCAF15,DCUN1D3,CNOT6,DDX58,RAD52,ARNT2,KAT2B,KLHL24,KANSL1L,APAF1,PHC3,GABRA3,ACVR2A,GIGYF1,RANBP2,TWISTNB,DCP2,SMC6,NAPB,DDB2,CDH18,PRPF4B,PPP2R3A,LUC7L2,MERTK,HDAC4,ATF7IP,MED13,SETD1A,TNRC6A,THOC2,TUBGCP6,SESTD1,AKAP11,SMC5,RICTOR,CRKL,KCNIP1,NUP153,PAN2,ZSWIM7,TROVE2,DCLRE1C,TARBP2,RERE,PLXNA4,EPC2,DCP1A,NOTCH2,GATAD2B,SPG7,EPC1,CACNG5,EP300,CHRNA7,CTDP1,KMT2D,ING5,SLC41A1,SESN2,SGCB,TNNT2,LRRC8C,UGGT2,MED17,RANBP17,DHX15,MVB12A,BDP1,MIOS,DEAF1,HAUS1,LRP8,KMT2A,RCOR1,PPP1CC,TTC37,RAPGEF1,LIG4,MIER3,KCTD16,PCGF3,SLC7A1,RYR2,COL4A5,ORC2,SMAD1,PNPT1,MECP2,PCM1,KDM5A,GRIK3,CPSF6,WDR37,NSUN3,PARD3B,PSME4,TSC1,SUV39H1,MEGF9,LIFR,SZT2,DACT1,ERCC6,XPA,NT5DC3,WDFY3,KPNA2,INSR,CENPO,CDK12,DMD,PMS1,CDH6,NAA16,PLXNA1,PRPF40A,STXBP5L,NCAPG2,PRKAA2,MAP1B,DDX3X,DCAF10,MTF2,CPEB3,ATM,CWC27,AGO3,COL6A2,SPOPL,NUP54,CACNA1D,ELMSAN1,CAMK2D,KSR1,MALT1,PURA,PCGF2,XPO4,ETV3,CC2D2A,DGKI,SGCZ,ASXL3,NUFIP2,NUP43,CPEB4,COL6A1,POLR2A,TLE3,SEC24D,HHEX,PTBP2,LBR,COL6A3,PLEKHA7,NUP160,SCN9A,CXADR,PPP2R5B,WWOX,AP4E1,MKLN1,CBX2,KCNE4,EZH2,MGA,UBXN7,PPARA,HAUS4,INTS6,RAD9B,PCF11,CDC20,EIF2S3Y,SEC24A,HOOK1,STX3,CCNT1,BRCA1,SPSB1,AMN,FAS,HAUS6,DMXL1,NFAT5,HOOK2,COL11A1,KDM6B,HELQ,RRP8,SIRT1,POU2F1,IGFBP3,CWF19L2,CORO2A,WDHD1,AR,GNG2,SNAPC4,CACNA1G,DGKH,WNT1,OGT,KMT2B,WDR6,FBXL18,DENND4C,CNTRL,TRPC5,UPF3B,MPP7,UBR3,FRMPD1,TFRC,PKD1,PDSS1,CEP76,PARK2,MED12,ASCL1,AIM2,CDC45,SNTB2,NFRKB,BRCA2,PHKA2,CAMK1G,SKP2,DYRK2,CLMN,RBM15,PKD1L3,IRS2,DNA2,SOCS4,UBXN10,EGF,GCFC2,REV3L,ACVR2B,JUNB,PPARGC1B,CPEB1,SOCS3,PLK1,TFCP2L1,KIFC1,DHTKD1,PTGS2,ERN1,KCNK4,SAP30,BUB1B,KLHL15,SOCS2,PEX11G,DNAH7B,PPM1E,CIRBP,NRIP1,COL23A1,KDM4D,TLR7,RNPC3,IL1R1,CHRNB1,P2RX6,SHISA6,TRPC4,DIS3,TFR2,ADRA2A,SGCD,MCMDC2,KCNQ4,DNAH9,FANCM,STX17,ATAD5,POLE,CCNA2,ERBB4,CBL,CENPA,ROR1,TTC21A,RILP,KCNG2,SCN5A,BLM,UGT1A6A,RUNX2,GAN,IL12RB1,MMS22L,COL24A1,RAD18,SPDL1,MMP9,CDH19,GRIN2A,FBXO17,CDKN1A,STAG3,XPC,FOS,COL12A1,RBM3,KCNG3,MST1R,DNAH10,COL5A1,DNAH5,ASF1B,COL5A3,NR4A1,ACR,NPR3,DNAH6,CLDN1,NR4A3,ZBTB16,SCN10A
GO:BP	positive regulation of mRNA splicing, via spliceosome	GO:0048026	1	0	33	43	1	18739	RBM3		GO:BP	cell motility	GO:0048870	6.5662e-05	4.18269	1502	765	105		18739	ERBB4,SORL1,GNA13,AGO2,TNR,USP34,CLDN5,VTN,PTPRZ1,ATP2B4,RREB1,NRP1,DCHS1,ENG,PLXNA3,ASTN1,MECP2,PLXNA4,CDKL5,SLIT1,HRAS,SPAG9,PAK3,CHL1,SLIT2,NTRK2,PDS5B,NAV1,DPYSL3,SSH1,RHOB,PLTP,TTBK2,SLC9A3R1,ANXA6,CRKL,SST,FAT3,CDH2,DLG5,SSH2,PCM1,IL6ST,PDE4D,TREM2,CSF1R,AVL9,JUP,PTPRO,IRS2,ENAH,UNC5C,FMNL2,RBFOX2,PIN1,MYO10,NF1,MIEN1,INSR,PLXNA1,DCX,DMTN,SUN2,ASH1L,MEGF9,HDAC4,RHOBTB2,CEMIP,UNC5D,AMOTL1,GCNT1,ITGB8,FN1,MDGA2,PFN1,SULF1,PLXND1,CELSR3,TBC1D24,PIK3R3,PARVA,GPX1,ZFP580,IGSF10,PTN,CX3CR1,DAPK3,ALDOA,EGFR,MAP2K2,PPP1R9B,HIF1A,STX4A,RERE,ARHGDIA,CX3CL1,COL5A1,SYNE2,SCAI,PLXNC1,POSTN,TMF1,SIRT1,PRKCD,CAMK2B		GO:CC	nucleus	GO:0005634	4.39842e-45	44.3567	6009	4403	1801	0.409039	18844	HIST1H2BE,XLR3A,ANKK1,GBP3,FABP7,ISG15,NGFR,HIST1H2BC,UPP1,GAMT,SAMSN1,HIST1H1C,AIF1,DES,SFN,CRYAB,ETV4,LHCGR,ADCY4,SMYD1,PNP2,PLA2G4A,EMP2,TUBD1,GBP2,OLIG2,PTGES3L,SP110,RSAD2,LHPP,SP100,NLRP3,TUBA1C,IRF7,SMAGP,LMO1,HIST3H2A,HIPK4,SUPT3,BANP,SP7,DAZL,RDM1,RGS10,SLC52A3,MCAM,RBM28,SPIDR,RLBP1,HSPB1,SOD3,LEF1,HCLS1,BC052040,UTRN,PADI2,TH,LMCD1,SLFN5,AKIP1,KATNAL2,HSPH1,ITGB4,DUSP2,PSMB8,LDB2,CAND2,HNRNPH3,S100B,CDH5,ID4,PYCARD,ZBTB40,HMOX1,TIMMDC1,MDFIC,TGFA,PLIN2,NCF2,HLTF,ACTL6B,ENG,RFX2,DEF6,HCK,AKT2,MRPL36,ZFP473,DNASE1,LITAF,IL33,LRRK2,ECSCR,CAPN3,METTL16,PNMA1,ZNHIT1,AKR1E1,REXO4,MAPKAPK3,NR1H3,HRAS,LAP3,EBP,IRF3,ANXA4,SGK2,SPI1,RHOC,NKX2-2,CALR,S100A16,ANXA6,IFITM3,S100A13,TESC,S1PR1,SYK,GEMIN8,TMEM173,SERF2,ADAMTS4,FAM129B,HMG20B,DNAJB2,OXCT1,SPECC1,AIFM1,IFI27,COMMD1,RANGRF,ZFP931,FBLIM1,CAMKMT,H2AFV,SMARCA4,GLRX3,IMPDH1,SNRPA,ANAPC13,TAF15,ELL3,BANF1,NOS3,NREP,GSKIP,ANXA5,RXRG,SERF1,ABTB2,SOX10,TGFB1,NCBP2,EXOSC5,TOR4A,HAUS8,LRRC32,HSPB8,XBP1,MED20,JUP,ZFP458,ZBTB3,FANCC,CXCL12,PPIE,IRF8,SH3BGRL3,TFEB,PPID,AK010878,COMMD10,MARCKS,CITED4,KHDRBS2,AK6,DECR1,BCKDHB,INO80E,DHRS4,THRSP,NRGN,BCAT2,B4GALT2,EME2,ACSS2,HSF1,CYBA,U2AF1L4,RGCC,GPR88,PTH1R,APEH,ZFP580,GPER1,PKIG,H1FX,HSPA1L,DCPS,USP28,STARD3,MRPL52,CSF1R,ATF5,SNAPC2,ASPA,HNRNPC,CDK2AP1,PLK5,OAZ3,FAM58B,LYN,TOP1MT,PLD4,REXO2,NKX6-2,GLDC,VTA1,NDRG1,CCND1,RBM45,BAG1,CCDC13,HPGDS,HIST2H2BE,CNP,AKR7A5,FRAT1,CYB561A3,WDYHV1,GRK5,POLR2L,DCLK3,CST3,NQO2,ADAM19,HCFC1R1,LYRM4,PLCD1,ZFR2,EDF1,DNLZ,ANXA2,CSPG4,CHCHD10,RBM10,GRM1,METTL8,FAM96B,METTL1,UBQLN4,DCTN3,GSN,GNB5,RBP1,CAD,SCAND1,MLIP,RFC2,SLC16A3,MSL3L2,METTL23,TIMM13,SCMH1,FKBP4,MOK,ARL3,TNFRSF1A,SAMD4,CLIC4,0610010K14RIK,ANP32B,NDUFAF3,INTS4,TEN1,TRMT61A,PTTG1,NUDT5,TAF10,MID1IP1,DAPK3,PPP1CA,BEX4,CHMP5,LGALS9,NR2F6,POLD4,RBM14,RIT2,ETHE1,DROSHA,FAM193B,TNIP1,ISOC2A,IFT172,EEF1G,TCEAL6,POP7,PPP4C,PFN1,USP10,CTDNEP1,TRP53INP2,PKP4,RFX4,PDE2A,SS18,PSMG2,CHST2,POMP,SREBF2,RAD23A,UBC,PEA15A,ZFAT,MPND,LHX2,TARDBP,ZFP385B,ZFP961,CYHR1,0610040J01RIK,ABCF1,ACOT7,GPX1,GRCC10,THOC6,TRAP1,YARS2,NFYA,LSM2,CETN2,MYG1,INTS9,TPPP,MARS,GTF2H5,MUS81,POLR1D,POLL,CENPV,OAT,ARHGDIA,YBX3,PSMD10,POLR2F,ALDH1B1,DUSP26,FAM53B,GGA1,RPSA,RUVBL1,NFATC2,UBE2B,TYRO3,MRPL46,C330007P06RIK,CCDC94,NHP2,DHCR7,PHB,SRPK1,DDIT3,TTC4,CALM3,SKAP2,DBP,CDK2AP2,MED28,SMO,WWC1,PPP2R5A,CTNNBL1,PDIA3,POLB,SF3B5,NDUFA13,ANP32A,CLIC1,CHCHD3,POLR3H,TMEM109,RBM4B,CBFA2T3,KCTD1,MRPL40,MED29,TTC5,ING4,ANAPC16,SUDS3,EEF1E1,MYPOP,CCDC12,PIN4,TCIRG1,TLE4,MAP2K2,INTS10,PSME2,ERBB3,PHLPP1,FLT4,PRKAG2,NR1H2,WARS,LARP7,WDTC1,RANGAP1,BLVRB,RAVER1,NAA38,NUDT16L1,ILKAP,SNRNP35,MYH9,CTR9,HDAC11,FADS1,RFXANK,ANAPC2,IFT122,UROD,PRELID1,TCEAL3,POU3F3,INTS3,CIB1,SUPT4A,TMEM38A,AURKAIP1,PANK4,DIMT1,PRDX1,RITA1,SPHK2,ASH2L,NELFE,SDHAF2,ITGB1BP1,MRPS15,NCOA5,PIH1D1,NUMB,TRIM37,SMC1A,TPRKB,MRPL23,HYPK,BCL2,NUDT3,PPIL2,THAP7,DUT,RNF215,LMO2,RBM19,HNRNPL,DYNLL1,CCDC91,NSFL1C,AES,CGRRF1,TSEN34,RASSF2,BOP1,SKIV2L2,NOL12,PML,YAP1,PKNOX2,SENP3,AQR,AP5S1,AK2,FAM120A,HNRNPH1,CDC34,PLA2G15,BOLA2,PABPC4,RHOA,IMP3,KHDRBS1,RING1,SRA1,RPL31,FUBP1,NDRG2,RABL6,WDR36,PRDX5,UQCC2,H2AFJ,HNRNPA2B1,CTDSP1,PARK7,MKKS,CELF6,FBLL1,PSPC1,POLE4,HIST3H2BA,RALY,GLO1,ELOF1,BEX1,RABGGTA,PHACTR3,IRAK2,MT3,FERMT2,BABAM1,GTF3C6,PTOV1,SMDT1,MAPK3,ADK,COPS6,SAE1,PRKCZ,PLCB3,ACTN1,TRIB2,RILPL1,GTF2I,FAM120B,SLC39A11,SSBP4,CHD1L,NOP16,FLII,EID2,NEDD8,HDAC8,AIMP2,BAALC,FAM192A,ABCB8,SH3BP1,LAGE3,VHL,LIMK2,SPTBN1,AGBL5,PUF60,NAA10,SCNM1,MSRB1,DAGLB,HMGN1,NFS1,PRCC,BC005624,BBS7,SMARCD3,NENF,TIMM50,DLST,GPRC5B,WDR83,TSEN2,ELK1,YBX1,GTF2H4,CSNK1G2,VRK3,JMJD8,NME1,UBL5,FAHD1,MRFAP1,RRP7A,RPS19BP1,SWI5,PSEN1,TUBB5,SOD1,AKT1S1,UCHL3,ADD1,MRPS27,SCP2,KLF16,TKT,RP9,COPS7A,TRAK2,SND1,TXN2,SMARCD1,DLG1,INPPL1,UHRF2,RCC2,ZFP706,PRMT1,NOP10,GABPA,H3F3B,BAX,PCBP1,OGDH,CLU,BRD9,LONP2,PMM2,ADAP1,LARS,MT2,GNAI2,CDK19,ACAD9,TPT1,U2AF2,ANXA7,TAGLN3,SRI,TAF6,ZCCHC17,TRMT112,KARS,DHX35,HNRNPM,MBD3,GTF3C1,ALS2,FH1,RUVBL2,IPO4,DTX3,PSIP1,RANBP1,CHMP1A,RPL23A,SNRPD2,CSRP1,SART3,PDCD5,VAPA,DNAJB11,BTRC,DEDD,PSMC3,ALYREF,CDKN2D,H3F3A,PRKACA,BRD7,CACYBP,DRG2,BAZ1B,SNF8,PDHB,MAP2K1,CBX6,GTF2E1,BIN1,STUB1,PRRC2A,BCAS3,SF3B3,SIRT2,PPP1R9B,PTGES3,MED27,PREP,SMARCE1,E2F4,USP39,TRIM8,HSPA8,GEMIN4,ACTB,ANAPC11,NDUFB5,IRF2BP1,ZCCHC8,PPIL1,DMAP1,SLC4A1AP,FBXO25,ACTN4,CAPN2,RBM6,YARS,EXTL2,CACTIN,POP5,MIF,RPS9,PES1,ELP5,RNF7,DTNBP1,RYK,YWHAZ,USP33,DCTN5,PSMB6,NUMA1,CKB,DAP3,GPC1,HMG20A,ZBTB45,NUP85,UBAP2,RPL13,SMARCC1,MEGF8,MAPKAP1,UBA52,NOSIP,RNF208,ACADVL,POLR2E,CHCHD2,HDAC6,ADCY3,MRPL10,TARSL2,ACSL6,MCRS1,PSMC4,STX6,RPL19,GRIPAP1,IDH3G,HSP90AB1,PALM,EIF5A,SNX15,FAM98B,WWP2,SMARCB1,RPL5,MSL1,RPS3,WDR18,CPSF1,YWHAE,BNIP3L,DOCK1,PGRMC2,RRP12,TMEM201,UBE2N,LRPPRC,NDUFA9,RPS2,ALDOA,RNF10,NFE2L1,SH3GLB2,CTSB,AKT1,PPP6R1,DBI,NABP2,RPL10,MAPT,DCAF11,PIN1,BAG6,GPI1,SETD3,HSBP1,CNOT2,MGRN1,FAM20B,DNAJA3,VCP,RPS6,RXRB,NDUFS2,ILF3,AGAP1,CSNK1G3,TEF,CSNK1A1,KPNA1,CBX5,CHP1,RPRD1B,RALGAPA1,PINK1,FBXO11,RNF6,CAND1,WBP11,ZNFX1,N4BP1,ATMIN,GRIK5,IGF2R,ZFP445,WAC,RNPS1,QSOX2,PATZ1,TSN,SPIN1,FLCN,SCAPER,NUP50,PTPN11,ANKRA2,PNISR,MAGI2,IP6K2,ARPC5,SETD2,TPR,DDX46,NXF1,ZFYVE27,SEH1L,BCL9,SNRPB,BMS1,TENM4,ANKRD17,NFX1,DGKE,XPO5,SSFA2,TSNAX,NRXN1,TOR1AIP1,GET4,SURF6,FAM217B,WDR5,CUL3,DYNC1H1,PHF2,ANAPC4,INIP,CHD8,AGO1,APBB2,RAD17,FOXK1,MEAF6,GTF3C4,SESN1,FBXL17,ARID1A,EWSR1,E2F3,FOXK2,TSPAN2,INO80,KLHDC10,MAP2K7,HIF1A,RNF34,INTS5,ARFGEF1,ZBTB11,CREB1,ARID2,BRAP,SMG5,STK24,KCTD13,VLDLR,GIT2,RTF1,IWS1,PNRC1,PCYT1A,DVL3,MTMR6,GLE1,CELF1,DHX36,RCHY1,ZFP397,ZFP644,EP400,RBFOX2,TAF8,ATG2A,ZRANB1,MAU2,SREBF1,BOD1L,CRTC2,DCK,ENDOV,IKBKG,BRD1,TRIM66,HLCS,TTBK2,SCG5,CBX7,BRSK2,RNF111,ZFP335,SPG11,MED26,POM121,CRBN,TAB2,JMJD1C,DNTTIP2,KLHDC2,NOC4L,TOPBP1,AAK1,ZZZ3,ZFP668,SCAF8,FAM50A,EHMT1,FYTTD1,ZFP212,ALKBH5,SPIRE1,SDE2,S100PBP,URB2,ACACA,HSPA2,TBL1X,TUBGCP2,UBP1,APBB3,ATRIP,STK38,SMAD2,VPS54,CAMKK1,RPS6KA2,PPIL4,RNMT,KDM5B,CRNKL1,UBE4A,TEX10,KIN,DYRK1A,DBR1,MDM2,NUP188,RANBP9,ARGLU1,ABCB6,TBP,JADE1,INO80D,IPMK,SUN1,LMNB2,MCL1,CYTH3,HCFC2,TIA1,PRKAA1,MEF2D,SBNO2,SLC11A2,MDN1,NOP58,MSL2,RBBP6,RNF146,ZFX,CAMK1D,MPG,EHBP1,LUC7L,A430033K04RIK,LAS1L,PCIF1,CSRNP3,GABRB1,SLC13A5,TOE1,THRA,NOS1AP,KDM4A,CDK17,ZFP146,CIR1,BRPF3,ERCC3,FAM206A,ZFP383,FAM63B,POLR3E,TLE2,MTUS2,ZMYM2,NAB2,LPIN2,ZFP516,USP48,ZBTB7B,TRAF6,MTA3,AFF4,SMARCA5,USP1,ATP8A2,SYNE2,ANGEL2,PIAS2,MOV10,KMT2E,RSBN1L,SGPP1,CSTF3,NIPBL,DCUN1D4,SPRY2,MED12L,HCFC1,STRN3,CPSF4,USPL1,BRD2,RPRD2,ABL1,CSNK1G1,SEPHS1,KAZN,AKAP7,SMAD5,RBPJ,KAT6B,NCOA2,MCM4,ZCCHC9,XAB2,TMPO,UBXN2A,SMC3,CBLB,HIRA,DEDD2,CEBPG,ZFP354A,UNC45A,NUPL1,NUP210,FAM76A,ZHX3,ZFP955B,ZFP704,MYO1C,SYNCRIP,TOLLIP,PPM1D,ATXN3,TMEM18,FASTKD3,RBM7,MSI2,STAG1,OTUD7A,POLR3F,HMGXB4,CSTF2,BBX,ELL,MEIS3,DR1,INTS2,PCDH1,ATG2B,PURB,KPNA3,STK35,AHCTF1,THOC1,TMX4,PIP5K1A,SRSF2,SRRM2,MAPK6,NOP56,BCL10,SIRT6,EZR,OCRL,INPP5K,LDB1,BC029214,DGCR14,GGNBP2,BMPR2,MCM7,AZIN1,ZFP37,SMYD3,DNAJB4,TGS1,RRP1B,GNA13,ZFP639,SMEK1,SRSF3,ZFP131,ZFP280B,RSF1,ZFP64,DAPK1,VPS4B,ZRANB3,CHD5,VEZF1,FAM53C,HSF2,MTF1,MED31,TAF1,DIP2B,ERCC4,ZBTB49,BAG4,MTDH,ATAD2B,KLF12,CCNT2,ZFP395,CDK7,PLAGL1,RNF38,NMD3,HERC2,KDM1B,KDM3A,CASP2,MYSM1,SYNE1,PIAS1,ID3,SRSF7,NR1D2,AW549877,MGLL,USP46,SETD1B,PRPF4,SNRNP70,EIF3E,NOVA1,SFMBT1,SEPSECS,RYBP,GNL2,POC5,DDX55,ASXL1,BMI1,PEX3,SS18L1,CDK13,TULP3,4931406C07RIK,YTHDC2,PRDM2,MAPK8,ANKRD54,RFC5,BC027231,CEP57,NOM1,TCF12,RLIM,PRDM4,USP12,CCNJ,MIER1,ZFP646,GMCL1,ENY2,EXOSC1,NUP88,CSRNP2,LARP4B,TADA2B,NOS1,RFX7,PCNP,NUP155,NIN,TRMT6,CHD2,MORC2A,DCAF7,SP3,DDX50,SETD4,WTAP,MYCBP2,CCNL2,TBK1,MTMR2,OTUD7B,TTC21B,UBN1,RFWD3,CCNL1,KLHL20,CITED2,ERCC8,UCHL5,TCERG1,IMPAD1,ING3,GADD45B,DGKZ,ETS2,RPS6KB1,SPRTN,MLH1,CLOCK,NAV2,JPH1,ZFP784,DCAF13,MAML1,AGO2,ZFP408,YTHDC1,RABGAP1L,CWC25,ZFP507,MBIP,EAF1,ARIH2,FBXO38,CHFR,LMNA,SMARCD2,ORC4,RNF165,DDX17,NFYB,2810403A07RIK,WDR26,RCC1,CDC27,CNOT6L,FANCD2,NUP107,DHX33,ZMYM5,ANKRD12,HIPK1,SCAF11,SENP5,FLNA,BPTF,URI1,CD2AP,BRPF1,IKZF5,JADE2,TOPORS,SLC7A14,ZFP329,KLHL7,PYGO1,XPO6,SMCR8,NUP93,FOXO3,RANBP6,ZFP790,ARID4A,NOP14,SETD5,EID2B,ZBTB25,PIK3R1,SMG1,ARID4B,PHF14,PHF20,WDR33,FBXL4,WDR43,RBMX2,ZBTB1,PDCD4,ZBTB48,TSPYL2,BTBD7,CNOT6,ARHGAP18,RAD52,HECA,CRY2,ARNT2,KAT2B,ADNP,BCLAF1,MKNK2,SRGAP2,KANSL1L,FAM208B,NR2C2,APAF1,PHC3,BACH1,RANBP2,TPP2,TWISTNB,ZFP318,ZFP715,DCP2,BRAF,ZFP322A,SMC6,TNKS,ZFP90,ARL6IP6,ZFP462,DDB2,DDX21,BIRC6,USP36,PRPF4B,PAXBP1,PPARGC1A,LUC7L2,HDAC4,PIAS3,ATF7IP,ZFP275,MED13,MFSD10,SETD1A,PANK3,TNRC6A,THOC2,ALDH6A1,PTCH1,MOB1A,AKAP11,SMC5,RBM27,CRKL,PLEKHA1,TRUB1,OPRK1,MORC3,RBM25,NUP153,NGLY1,PASK,ATF7,PM20D2,ZBTB7C,MRI1,SMARCAD1,PHF8,TROVE2,TUB,ZFP423,DCLRE1C,TARBP2,RERE,EPC2,NOTCH2,GATAD2B,ALKBH8,LIN54,ZFP687,DDX19B,ZFP266,EPC1,ZFP770,EP300,CTDP1,UTP15,KMT2D,CPNE1,ING5,MCC,GPRASP2,DUSP4,PHF13,TDP2,PKIA,CHD1,ZFP558,RAPGEF5,ZSCAN21,ZFP606,FEM1C,ASH1L,RETSAT,MED17,RANBP17,DHX15,ZFP292,SON,MVB12A,ZBTB41,HIVEP3,DDX3Y,CEP152,CTDSPL2,BDP1,MIOS,PELI1,2610008E11RIK,SETX,ABCB4,ZBTB38,DEAF1,RIF1,KMT2A,PER3,SENP1,RCOR1,PPP1CC,SRSF5,BOK,TTC37,TRIP11,IPPK,CREBRF,LIG4,ZCCHC11,SALL3,CDKN2AIP,MIER3,PCGF3,RYR2,CRAMP1L,DYRK3,CARF,RELT,KLF13,CDAN1,ZFP740,ZFP111,ORC2,DLX2,SMAD1,PNPT1,RTEL1,MECP2,CDC25A,PCM1,KDM5A,CPSF6,WDR37,ALKBH1,ZFP959,DIDO1,NBEA,PSME4,TSC1,SUV39H1,DACT1,4932438A13RIK,ERCC6,RTCA,XPA,TET3,ZFP654,WDFY3,KPNA2,INSR,CENPO,LATS2,EGR1,CDK12,DMD,PMS1,UHMK1,AKAP8,BCL6,PLXNA1,MNT,PRPF40A,ZFP81,TRIB1,NCAPG2,PRKAA2,ATP7A,DDX3X,SPTY2D1,ELAC1,ZFP536,WDFY1,GNL3,TRMU,ZFP655,RLF,MTF2,FGFR1OP,TNIP2,CPEB3,ZFP811,ABCA6,TOX3,ATM,CWC27,TAF1D,NDOR1,TNRC6B,BHLHE40,AGO3,SPOPL,NUP54,ST6GALNAC3,DDI2,CACNA1D,FAM107A,COL4A3BP,ELMSAN1,PTPDC1,NEDD9,PHF7,CAMK2D,STAT5A,TSC22D3,OSBPL3,ZBTB33,DOC2A,ATRX,UBE3A,CRY1,RBM26,MALT1,PURA,PCGF2,ZFP260,LENG8,XPO4,ZBED4,ETV3,TEAD1,CDC14B,DGKI,ATXN1L,ASXL3,NUFIP2,TET1,ZFP810,NUP43,FUBP3,ATXN7,CPEB4,POLR2A,RSBN1,ZFP930,SOX11,POLQ,TLE3,MAFK,HHEX,PTBP2,LBR,PLEKHA7,TRIM23,NUP160,ARID5B,WEE1,ZFP451,CXADR,PPP2R5B,MDM4,WWOX,ALKBH3,MYNN,MKLN1,CBX2,RFX5,EZH2,MIDN,MGA,UBXN7,PPARA,HINFP,INTS6,TRIP12,SPATA7,CDKL4,RAD9B,GLI2,PCF11,PDZD2,FOSB,ZFP281,CDC20,FAN1,UBN2,AFF2,ZFP382,NPAT,ZC3H6,CCNT1,BRCA1,RREB1,DYX1C1,USP3,SETDB2,FAS,HAUS6,NFAT5,LIN28B,CLK4,SCAI,EGR4,MYCL,DCLRE1B,KDM6B,BRWD3,KDM8,RRP8,SIRT1,PRC1,TEX30,POU2F1,DUSP1,IGFBP3,CDC14A,CWF19L2,WDHD1,FLNB,KLF7,KLF15,AR,GLIS3,RERG,NFE2L3,CASP7,ZIC3,OGT,ZFP354C,CDKL3,HMBOX1,CSRNP1,KMT2B,TYMS,WDR6,FBXL18,TOB2,CASP8AP2,UPF3B,MPP7,NFKBID,ANKRD16,TFRC,MOB1B,PKD1,ARNTL2,SOX4,DSE,DUSP5,DLX1,ZFP280C,TNIK,PARP3,ENTPD7,PLAA,PARK2,MED12,ASCL1,AIM2,SRRM4,CDC45,S100A4,NFRKB,BRCA2,FAM35A,SKP2,DPY19L4,DYRK2,PKP2,CLMN,RBM15,DNA2,NFKBIZ,HELLS,MYT1,TOP3A,GCFC2,REV3L,JUNB,PER1,PPARGC1B,CPEB1,SIK1,NEIL2,PLK1,TFCP2L1,KIFC1,ELK4,FAM76B,ZFP57,RASL11A,GEM,PNPLA2,PTGS2,ERN1,VSIG10L,SAP30,PRKCD,CDT1,BUB1B,RORC,KLHL15,CLK1,FMN1,PPM1E,CIRBP,EFCAB6,RNASEL,ZBTB37,NRIP1,GLI1,KDM4D,TNPO1,FOSL2,RNPC3,IL1R1,PRDM11,CADPS2,P2RX6,IL16,CPNE7,MAPK15,TMA16,DIS3,CIART,ZIC1,TRP53INP1,PCDHA2,ACACB,SHMT1,ZBED6,CDKL5,NT5E,SGK1,MCMDC2,PAWR,FOXR2,FANCM,ATAD5,POLE,ZIC4,TET2,APOLD1,ZFP46,CCNA2,LCOR,ERBB4,PTPN14,CENPA,TENM1,SCN5A,ADRBK2,BLM,1810024B03RIK,PALB2,TIPARP,ZFP963,RUNX2,MMS22L,RAD18,HDX,SPDL1,ZFP568,IKZF2,MKI67,SDCBP2,CDKN1A,STAG3,XPC,FOS,NXF7,ASPM,ITK,RBM3,FKBP5,GRHL3,CLIC3,ZBTB20,ASF1B,MAFF,WDR27,NR4A1,SP8,EGR2,NANOS2,RASD1,NR4A3,ZBTB16,HIF3A
GO:BP	regulation of mRNA splicing, via spliceosome	GO:0048024	1	0	106	43	1	18739	RBM3		GO:BP	localization of cell	GO:0051674	6.5662e-05	4.18269	1502	765	105		18739	ERBB4,SORL1,GNA13,AGO2,TNR,USP34,CLDN5,VTN,PTPRZ1,ATP2B4,RREB1,NRP1,DCHS1,ENG,PLXNA3,ASTN1,MECP2,PLXNA4,CDKL5,SLIT1,HRAS,SPAG9,PAK3,CHL1,SLIT2,NTRK2,PDS5B,NAV1,DPYSL3,SSH1,RHOB,PLTP,TTBK2,SLC9A3R1,ANXA6,CRKL,SST,FAT3,CDH2,DLG5,SSH2,PCM1,IL6ST,PDE4D,TREM2,CSF1R,AVL9,JUP,PTPRO,IRS2,ENAH,UNC5C,FMNL2,RBFOX2,PIN1,MYO10,NF1,MIEN1,INSR,PLXNA1,DCX,DMTN,SUN2,ASH1L,MEGF9,HDAC4,RHOBTB2,CEMIP,UNC5D,AMOTL1,GCNT1,ITGB8,FN1,MDGA2,PFN1,SULF1,PLXND1,CELSR3,TBC1D24,PIK3R3,PARVA,GPX1,ZFP580,IGSF10,PTN,CX3CR1,DAPK3,ALDOA,EGFR,MAP2K2,PPP1R9B,HIF1A,STX4A,RERE,ARHGDIA,CX3CL1,COL5A1,SYNE2,SCAI,PLXNC1,POSTN,TMF1,SIRT1,PRKCD,CAMK2B		GO:CC	intracellular organelle lumen	GO:0070013	8.04844e-42	41.0943	4118	4403	1305		18844	HIST1H2BE,XLR3A,HIST1H2BC,UPP1,CASQ2,HIST1H1C,ETV4,RDH5,LYZ2,TUBD1,GBP2,SP110,RSAD2,LHPP,SP100,VTN,ACSS1,IRF7,SMAGP,HIST3H2A,SUPT3,BANP,SP7,RDM1,RBM28,SPIDR,RLBP1,SOD3,UTRN,AKIP1,HSPH1,ITGB4,DUSP2,PSMB8,LDB2,HNRNPH3,S100B,CDH5,TUFM,ID4,PYCARD,HMOX1,TIMMDC1,MDFIC,NCF2,HLTF,ACTL6B,ENG,DEF6,MRPS25,HCK,AKT2,MRPL36,ZFP473,LITAF,IL33,LRRK2,ECSCR,PNMA1,ZNHIT1,AKR1E1,REXO4,MAPKAPK3,NR1H3,HRAS,LAP3,ACAA1A,SGK2,COA4,SPI1,NKX2-2,CALR,S100A16,S100A13,TESC,S1PR1,TMEM173,ADAMTS4,FAM129B,HMG20B,OXCT1,SPECC1,AIFM1,COMMD1,RANGRF,FBLIM1,CAMKMT,H2AFV,ACADM,SMARCA4,MRPS21,TAF15,ELL3,BANF1,NOS3,GATM,ABTB2,SOX10,MRPL24,NCBP2,EXOSC5,TOR4A,LRRC32,MRPL54,HSPB8,MED20,FANCC,PPIE,IRF8,SH3BGRL3,PPID,AK010878,COMMD10,AK6,DECR1,BCKDHB,INO80E,CD63,THRSP,B4GALT2,EME2,ACSS2,HSF1,RGCC,ZFP580,H1FX,DCPS,USP28,STARD3,MRPL52,CSF1R,ATF5,SNAPC2,HNRNPC,CDK2AP1,PLK5,OAZ3,LYN,ALDH2,TOP1MT,REXO2,GLDC,VTA1,CCND1,RBM45,CCDC13,HPGDS,HIST2H2BE,CNP,TXNDC12,CYB561A3,GRK5,POLR2L,NQO2,HCFC1R1,LYRM4,EDF1,DNLZ,CSPG4,CHCHD10,RBM10,FAM96B,METTL1,UBQLN4,DCTN3,RBP1,CAD,MRPL27,MLIP,2810006K23RIK,MRPS12,MRPL34,MSL3L2,COA6,TIMM13,FKBP4,MRPL55,ARL3,SAMD4,CLIC4,CTSS,0610010K14RIK,INTS4,TEN1,TAF10,DAPK3,PPP1CA,BEX4,GBF1,POLD4,RBM14,ETHE1,TNIP1,ETFB,POP7,PPP4C,USP10,PDE2A,SS18,H2-KE6,HADHA,CHST2,POMP,SREBF2,RAD23A,UBC,PEA15A,MPND,LHX2,MRPL28,TARDBP,PAM16,CYHR1,0610040J01RIK,ABCF1,ACOT7,GRCC10,THOC6,TRAP1,YARS2,NFYA,LSM2,MYG1,INTS9,CAT,MARS,GTF2H5,POLR1D,CENPV,OAT,POLR2F,ALDH1B1,DUSP26,GGA1,RUVBL1,NFATC2,UBE2B,MRPL46,NHP2,PHB,SRPK1,MRPL14,MRPS36,CALM3,SKAP2,DBP,MRPS14,MTG2,MED28,CTNNBL1,PDIA3,POLB,SF3B5,NDUFA13,ANP32A,NDUFA7,POLR3H,HSP90B1,RBM4B,CBFA2T3,KCTD1,MRPL42,MRPL40,IBA57,MRPL12,MED29,TTC5,ING4,NDUFB7,PMPCB,SUDS3,ETFA,EEF1E1,PIN4,TLE4,MRPS16,PSME2,PHLPP1,FLT4,PRKAG2,PENK,LARP7,BLVRB,NAA38,ILKAP,CTR9,HDAC11,RFXANK,IFT122,UROD,PRELID1,POU3F3,LYRM7,CIB1,MRPS33,SUPT4A,SDC2,TFB1M,AGK,AURKAIP1,DIMT1,PRDX1,RITA1,BCKDK,ASH2L,NELFE,SDHAF2,ITGB1BP1,MRPS15,NCOA5,PIH1D1,TYSND1,TRIM37,SMC1A,MRPL23,HYPK,BCL2,MRPL53,PPIL2,THAP7,DUT,RBM19,HNRNPL,CCDC91,NSFL1C,AES,CGRRF1,TSEN34,RASSF2,BOP1,SKIV2L2,NOL12,BLOC1S1,PML,PKNOX2,SENP3,CLPP,AQR,AP5S1,AK2,HNRNPH1,CDC34,HSPE1,PLA2G15,IMP3,KHDRBS1,RING1,SRA1,RPL31,FUBP1,WDR36,PRDX5,UQCC2,H2AFJ,HNRNPA2B1,CTDSP1,PARK7,FBLL1,PSPC1,POLE4,HIST3H2BA,GLO1,ELOF1,MICU1,RABGGTA,PHACTR3,COX17,FERMT2,BABAM1,GTF3C6,PTOV1,SMDT1,MAPK3,ADK,COPS6,PRKCZ,PLCB3,RILPL1,GTF2I,FAM120B,CHD1L,NOP16,FLII,SUCLG1,EID2,NEDD8,HDAC8,BAALC,ABCB8,VHL,SPTBN1,PUF60,NAA10,COASY,SCNM1,DAGLB,HMGN1,NFS1,PRCC,BC005624,MRPL21,SMARCD3,NENF,TIMM50,GPRC5B,TSEN2,ELK1,GTF2H4,VRK3,JMJD8,FAHD1,MRFAP1,PEX7,RRP7A,RPS19BP1,SWI5,DNAJC19,PSEN1,MRPS7,TUBB5,SOD1,UCHL3,ADD1,MRPS27,SCP2,TKT,RP9,COPS7A,TXN2,SMARCD1,INPPL1,UHRF2,MRPS24,NOP10,GABPA,H3F3B,PCBP1,CLU,BRD9,LONP2,PMM2,LARS,GNAI2,CDK19,TPT1,U2AF2,MIPEP,SRI,TAF6,ZCCHC17,TRMT112,HNRNPM,MBD3,GTF3C1,RUVBL2,IPO4,DTX3,PSIP1,CHMP1A,CSRP1,SART3,UGGT1,ARL2BP,PLD3,MRPL49,DEDD,MRPL45,CDKN2D,H3F3A,HSPD1,PRKACA,BRD7,CACYBP,DRG2,BAZ1B,SNF8,PDHB,GTF2E1,STUB1,PRRC2A,SF3B3,SIRT2,PPP1R9B,MED27,SMARCE1,E2F4,USP39,TRIM8,NDUFA8,HSPA8,MRPL13,GEMIN4,PCCA,ACTB,ABCD3,ANAPC11,NDUFB5,IRF2BP1,ZCCHC8,ACAA2,DMAP1,SLC4A1AP,ACTN4,CAPN2,YARS,EXTL2,CACTIN,POP5,IMMT,MIF,RPS9,PES1,ELP5,RNF7,USP33,DCTN5,PSMB6,NUMA1,DAP3,GPC1,NUP85,RPL13,SMARCC1,MAPKAP1,UBA52,NOSIP,RNF208,TXNDC5,HSD17B4,ACADVL,POLR2E,CHCHD2,HDAC6,MRPL10,MCRS1,PSMC4,STX6,RPL19,GRIPAP1,IDH3G,PALM,SNX15,FAM98B,SOD2,SMARCB1,HAX1,RPL5,MSL1,RPS3,WDR18,CPSF1,BNIP3L,DOCK1,RRP12,UBE2N,LRPPRC,NDUFA9,RPS2,ALDOA,NFE2L1,SH3GLB2,CTSB,AKT1,NABP2,MAPT,DCAF11,PIN1,BAG6,GPI1,SETD3,CNOT2,FAM20B,DNAJA3,VCP,RPS6,RXRB,NDUFS2,ILF3,CSNK1A1,KPNA1,CBX5,RPRD1B,PINK1,FBXO11,RNF6,CAND1,WBP11,N4BP1,ATMIN,GRIK5,IGF2R,WAC,RNPS1,QSOX2,PATZ1,TSN,SPIN1,SCAPER,NUP50,PNISR,IP6K2,TPR,DDX46,NXF1,ZFYVE27,SNRPB,BMS1,ANKRD17,NFX1,DGKE,XPO5,SSFA2,TSNAX,NRXN1,GET4,SURF6,FAM217B,WDR5,PHF2,ANAPC4,INIP,CHD8,RAD17,MEAF6,GTF3C4,SESN1,FBXL17,ARID1A,FOXK2,TSPAN2,INO80,KLHDC10,HIF1A,RNF34,INTS5,ARFGEF1,ZBTB11,CREB1,ARID2,STK24,KCTD13,GIT2,RTF1,IWS1,DVL3,GLE1,DHX36,RCHY1,ZFP397,EP400,RBFOX2,TAF8,ATG2A,ZRANB1,MAU2,SREBF1,BOD1L,CRTC2,DCK,ENDOV,BRD1,TRIM66,HLCS,CBX7,RNF111,ZFP335,SPG11,MED26,POM121,TAB2,DNTTIP2,KLHDC2,NOC4L,FURIN,TOPBP1,ZZZ3,SCAF8,FAM50A,EHMT1,FYTTD1,ZFP212,ALKBH5,SPIRE1,SDE2,S100PBP,URB2,ACACA,HSPA2,TBL1X,TUBGCP2,UBP1,ATRIP,SMAD2,VPS54,CAMKK1,RPS6KA2,PPIL4,RNMT,KDM5B,TEX10,KIN,DYRK1A,DBR1,MDM2,MIEF1,ARGLU1,ABCB6,TBP,JADE1,IPMK,LMNB2,CYTH3,HCFC2,TIA1,PRKAA1,MEF2D,DNAJC10,MDN1,NOP58,MSL2,RBBP6,RNF146,ZFX,MPG,EHBP1,LAS1L,PCIF1,SLC13A5,TOE1,MBTPS1,KDM4A,ZFP146,CIR1,BRPF3,ERCC3,FAM206A,ZFP383,FAM63B,SUOX,POLR3E,TLE2,ZMYM2,USP48,ZBTB7B,MRPS22,MTA3,AFF4,SMARCA5,USP1,ATP8A2,SYNE2,ANGEL2,PIAS2,KMT2E,SGPP1,CSTF3,NIPBL,MED12L,HCFC1,STRN3,CPSF4,USPL1,BRD2,RPRD2,ABL1,KAZN,SMAD5,RBPJ,KAT6B,NCOA2,MCM4,ZCCHC9,XAB2,SMC3,CBLB,HIRA,DEDD2,CEBPG,ZFP354A,UNC45A,FAM76A,ZHX3,MYO1C,TOLLIP,ATXN3,FASTKD3,RBM7,STAG1,HMGXB4,CSTF2,BBX,ELL,DR1,PCDH1,ATG2B,PURB,KPNA3,STK35,AHCTF1,THOC1,PIP5K1A,SRSF2,NOP56,SIRT6,EZR,LDB1,BC029214,BMPR2,MCM7,SMYD3,DNAJB4,RRP1B,ZFP639,SMEK1,SRSF3,ZFP131,EDEM3,RSF1,ZRANB3,CHD5,VEZF1,HSF2,MTF1,MED31,TAF1,ERCC4,ZBTB49,MTDH,ATAD2B,KLF12,CCNT2,ZFP395,CDK7,PLAGL1,RNF38,NMD3,KDM1B,KDM3A,MYSM1,SYNE1,PIAS1,SRSF7,NR1D2,AW549877,MGLL,SETD1B,PRPF4,SNRNP70,EIF3E,NOVA1,SFMBT1,RYBP,GNL2,POC5,DDX55,ASXL1,BMI1,PEX3,SS18L1,CDK13,TULP3,4931406C07RIK,PRDM2,BC027231,NOM1,TCF12,RLIM,PRDM4,MIER1,GMCL1,ENY2,EXOSC1,NUP88,LARP4B,TADA2B,NOS1,PCNP,ERLEC1,NIN,CHD2,MORC2A,DCAF7,DDX50,WTAP,MYCBP2,CCNL2,TBK1,FOXRED2,TTC21B,UBN1,RFWD3,CCNL1,KLHL20,CITED2,ERCC8,UCHL5,TCERG1,IMPAD1,ING3,DGKZ,ETS2,RPS6KB1,SPRTN,MLH1,CLOCK,SDC4,NAV2,JPH1,DCAF13,MAML1,AGO2,YTHDC1,CWC25,MBIP,EAF1,ARIH2,CHFR,LMNA,SMARCD2,ORC4,DDX17,NFYB,WDR26,RCC1,CDC27,FANCD2,NUP107,DHX33,ANKRD12,HIPK1,SCAF11,SENP5,FLNA,BPTF,URI1,CD2AP,BRPF1,IKZF5,JADE2,TOPORS,SLC7A14,KLHL7,XPO6,SMCR8,NUP93,FOXO3,ARID4A,NOP14,SETD5,EID2B,ZBTB25,SMG1,GRPEL2,PHF20,WDR33,FBXL4,WDR43,ZBTB1,ZBTB48,TSPYL2,ARHGAP18,CRY2,ARNT2,KAT2B,BCLAF1,MKNK2,SRGAP2,KANSL1L,FAM208B,NR2C2,PHC3,TPP2,TWISTNB,ZFP318,ZFP715,DCP2,ZFP322A,SMC6,TNKS,DDB2,ACOX3,DDX21,USP36,PRPF4B,PPARGC1A,LUC7L2,WARS2,HDAC4,ATF7IP,MED13,SETD1A,TNRC6A,THOC2,ALDH6A1,MOB1A,AKAP11,SMC5,CRKL,PLEKHA1,OPRK1,MORC3,RBM25,NUP153,ATF7,PM20D2,MRI1,SMARCAD1,PHF8,TROVE2,ZFP423,DCLRE1C,TARBP2,RERE,EPC2,NOTCH2,GATAD2B,ALKBH8,ZFP687,EPC1,EP300,CTDP1,UTP15,KMT2D,CPNE1,ING5,MCC,DUSP4,TDP2,RAPGEF5,ZFP606,FEM1C,ASH1L,MED17,DHX15,SON,MVB12A,DDX3Y,CEP152,CTDSPL2,BDP1,MIOS,PELI1,SETX,ABCB4,ZBTB38,DEAF1,RIF1,KMT2A,SENP1,RCOR1,SRSF5,TTC37,TRIP11,IPPK,CREBRF,LIG4,ZCCHC11,CDKN2AIP,MIER3,PCGF3,DYRK3,CARF,RELT,ZFP740,ORC2,PNPT1,MECP2,KDM5A,CPSF6,WDR37,NSUN3,ALKBH1,DIDO1,PSME4,SUV39H1,DACT1,ERCC6,RTCA,XPA,TET3,WDFY3,KPNA2,INSR,CENPO,EGR1,CDK12,UHMK1,AKAP8,BCL6,PLXNA1,MNT,PRPF40A,NCAPG2,PRKAA2,DDX3X,SPTY2D1,ELAC1,PCSK7,GNL3,TRMU,ZFP655,MTF2,TNIP2,ABCA6,TOX3,ATM,CWC27,TAF1D,NDOR1,TNRC6B,BHLHE40,AGO3,ST6GALNAC3,DDI2,FAM107A,COL4A3BP,ELMSAN1,PTPDC1,NEDD9,PHF7,STAT5A,ZBTB33,DOC2A,ATRX,CRY1,MALT1,PURA,PCGF2,ZFP260,XPO4,ETV3,TEAD1,CDC14B,ATXN1L,ASXL3,NUFIP2,TET1,ATXN7,POLR2A,SOX11,TLE3,MAFK,LBR,PLEKHA7,WEE1,CXADR,MDM4,WWOX,ALKBH3,MYNN,WNT5A,MKLN1,CBX2,EZH2,MIDN,MGA,UBXN7,PPARA,HINFP,INTS6,TRIP12,SPATA7,RAD9B,GLI2,PCF11,FOSB,ZFP281,CDC20,FAN1,UBN2,AFF2,ZFP382,NPAT,CCNT1,BRCA1,RREB1,USP3,SETDB2,FAS,HAUS6,NFAT5,LIN28B,SCAI,MYCL,DCLRE1B,KDM6B,KDM8,RRP8,SIRT1,PRC1,POU2F1,PDPR,IGFBP3,CDC14A,WDHD1,KLF15,AR,GPC4,WNT1,ZIC3,OGT,HMBOX1,KMT2B,TYMS,CASP8AP2,UPF3B,MPP7,MOB1B,ARNTL2,SOX4,DSE,TNIK,PARP3,PARK2,MED12,AIM2,CDC45,NFRKB,BRCA2,SKP2,DYRK2,PKP2,RBM15,DNA2,NFKBIZ,MYT1,TOP3A,GCFC2,REV3L,JUNB,PER1,PPARGC1B,CPEB1,NEIL2,PLK1,ELK4,FAM76B,WNT3,ZFP57,RASL11A,PNPLA2,VSIG10L,SAP30,PRKCD,CDT1,BUB1B,RORC,PPM1E,CIRBP,EFCAB6,RNASEL,NRIP1,GLI1,KDM4D,FOSL2,RNPC3,PCSK4,CADPS2,IL16,TMA16,DIS3,ZIC1,SHMT1,ZBED6,NT5E,SGK1,PAWR,FOXR2,FANCM,POLE,TET2,APOLD1,ZFP46,CCNA2,LCOR,PTPN14,CENPA,TENM1,SCN5A,BLM,PALB2,RUNX2,MMS22L,RAD18,IKZF2,MKI67,SDCBP2,CDKN1A,STAG3,XPC,GGNBP1,FOS,RBM3,FKBP5,ACSM5,GRHL3,CLIC3,ZBTB20,ASF1B,MAFF,WDR27,NR4A1,EGR2,ZBTB16,HIF3A
GO:BP	inositol lipid-mediated signaling	GO:0048017	1	0	146	43	3	18739	UNC5B,SLC9A3R1,CSF1R		GO:BP	tissue development	GO:0009888	6.70033e-05	4.1739	1753	765	118		18739	ERBB4,SORL1,GLG1,GNA13,CLDN5,VTN,BIRC6,CTDNEP1,GPR161,RREB1,MDM4,NRP1,TENM4,FNDC3A,MIB1,TRIP11,DCHS1,ENG,PTCH1,ANKRD17,4932438A13RIK,BPTF,EP300,HMG20B,PBX1,SLIT2,KDM6B,FEM1B,AKAP6,MYO9A,MED12,NKD1,RHOB,FKBP8,RPL38,TTBK2,SLC9A3R1,BFSP2,ANXA6,DMD,CDH2,FAT1,FLNB,PCDH15,DLG5,VEZF1,LATS1,PDE4D,PTPRO,MBD3,ENAH,RXRB,WDR19,UNC5C,COQ7,KLF7,PIN1,PKD1,CC2D2A,NF1,HECTD1,ATRX,INTU,WNK4,INSR,PLXNA1,LATS2,CEP290,ASH1L,MEGF9,TMEM119,HDAC4,FRS2,GCNT1,LUC7L,ITGB8,SMAD2,FN1,PFN1,SULF1,CTSZ,PLXND1,CELSR3,PHGDH,AR,GRHL1,HIVEP3,BTBD7,GPX1,AKAP11,IGSF10,PTN,MYH14,ACVR2B,NOTCH2,EGFR,COL12A1,ARID4B,MAP2K2,HIF1A,BCL9,SH3PXD2B,FBXL15,ZFPM1,COL5A1,PEF1,PPP1CA,ADRA1A,UQCC2,COL4A1,PCDH8,POSTN,ARHGAP12,SIRT1,ZFP568,ALG10B,CCM2,RILPL1		GO:CC	organelle lumen	GO:0043233	9.30798e-42	41.0311	4119	4403	1305		18844	HIST1H2BE,XLR3A,HIST1H2BC,UPP1,CASQ2,HIST1H1C,ETV4,RDH5,LYZ2,TUBD1,GBP2,SP110,RSAD2,LHPP,SP100,VTN,ACSS1,IRF7,SMAGP,HIST3H2A,SUPT3,BANP,SP7,RDM1,RBM28,SPIDR,RLBP1,SOD3,UTRN,AKIP1,HSPH1,ITGB4,DUSP2,PSMB8,LDB2,HNRNPH3,S100B,CDH5,TUFM,ID4,PYCARD,HMOX1,TIMMDC1,MDFIC,NCF2,HLTF,ACTL6B,ENG,DEF6,MRPS25,HCK,AKT2,MRPL36,ZFP473,LITAF,IL33,LRRK2,ECSCR,PNMA1,ZNHIT1,AKR1E1,REXO4,MAPKAPK3,NR1H3,HRAS,LAP3,ACAA1A,SGK2,COA4,SPI1,NKX2-2,CALR,S100A16,S100A13,TESC,S1PR1,TMEM173,ADAMTS4,FAM129B,HMG20B,OXCT1,SPECC1,AIFM1,COMMD1,RANGRF,FBLIM1,CAMKMT,H2AFV,ACADM,SMARCA4,MRPS21,TAF15,ELL3,BANF1,NOS3,GATM,ABTB2,SOX10,MRPL24,NCBP2,EXOSC5,TOR4A,LRRC32,MRPL54,HSPB8,MED20,FANCC,PPIE,IRF8,SH3BGRL3,PPID,AK010878,COMMD10,AK6,DECR1,BCKDHB,INO80E,CD63,THRSP,B4GALT2,EME2,ACSS2,HSF1,RGCC,ZFP580,H1FX,DCPS,USP28,STARD3,MRPL52,CSF1R,ATF5,SNAPC2,HNRNPC,CDK2AP1,PLK5,OAZ3,LYN,ALDH2,TOP1MT,REXO2,GLDC,VTA1,CCND1,RBM45,CCDC13,HPGDS,HIST2H2BE,CNP,TXNDC12,CYB561A3,GRK5,POLR2L,NQO2,HCFC1R1,LYRM4,EDF1,DNLZ,CSPG4,CHCHD10,RBM10,FAM96B,METTL1,UBQLN4,DCTN3,RBP1,CAD,MRPL27,MLIP,2810006K23RIK,MRPS12,MRPL34,MSL3L2,COA6,TIMM13,FKBP4,MRPL55,ARL3,SAMD4,CLIC4,CTSS,0610010K14RIK,INTS4,TEN1,TAF10,DAPK3,PPP1CA,BEX4,GBF1,POLD4,RBM14,ETHE1,TNIP1,ETFB,POP7,PPP4C,USP10,PDE2A,SS18,H2-KE6,HADHA,CHST2,POMP,SREBF2,RAD23A,UBC,PEA15A,MPND,LHX2,MRPL28,TARDBP,PAM16,CYHR1,0610040J01RIK,ABCF1,ACOT7,GRCC10,THOC6,TRAP1,YARS2,NFYA,LSM2,MYG1,INTS9,CAT,MARS,GTF2H5,POLR1D,CENPV,OAT,POLR2F,ALDH1B1,DUSP26,GGA1,RUVBL1,NFATC2,UBE2B,MRPL46,NHP2,PHB,SRPK1,MRPL14,MRPS36,CALM3,SKAP2,DBP,MRPS14,MTG2,MED28,CTNNBL1,PDIA3,POLB,SF3B5,NDUFA13,ANP32A,NDUFA7,POLR3H,HSP90B1,RBM4B,CBFA2T3,KCTD1,MRPL42,MRPL40,IBA57,MRPL12,MED29,TTC5,ING4,NDUFB7,PMPCB,SUDS3,ETFA,EEF1E1,PIN4,TLE4,MRPS16,PSME2,PHLPP1,FLT4,PRKAG2,PENK,LARP7,BLVRB,NAA38,ILKAP,CTR9,HDAC11,RFXANK,IFT122,UROD,PRELID1,POU3F3,LYRM7,CIB1,MRPS33,SUPT4A,SDC2,TFB1M,AGK,AURKAIP1,DIMT1,PRDX1,RITA1,BCKDK,ASH2L,NELFE,SDHAF2,ITGB1BP1,MRPS15,NCOA5,PIH1D1,TYSND1,TRIM37,SMC1A,MRPL23,HYPK,BCL2,MRPL53,PPIL2,THAP7,DUT,RBM19,HNRNPL,CCDC91,NSFL1C,AES,CGRRF1,TSEN34,RASSF2,BOP1,SKIV2L2,NOL12,BLOC1S1,PML,PKNOX2,SENP3,CLPP,AQR,AP5S1,AK2,HNRNPH1,CDC34,HSPE1,PLA2G15,IMP3,KHDRBS1,RING1,SRA1,RPL31,FUBP1,WDR36,PRDX5,UQCC2,H2AFJ,HNRNPA2B1,CTDSP1,PARK7,FBLL1,PSPC1,POLE4,HIST3H2BA,GLO1,ELOF1,MICU1,RABGGTA,PHACTR3,COX17,FERMT2,BABAM1,GTF3C6,PTOV1,SMDT1,MAPK3,ADK,COPS6,PRKCZ,PLCB3,RILPL1,GTF2I,FAM120B,CHD1L,NOP16,FLII,SUCLG1,EID2,NEDD8,HDAC8,BAALC,ABCB8,VHL,SPTBN1,PUF60,NAA10,COASY,SCNM1,DAGLB,HMGN1,NFS1,PRCC,BC005624,MRPL21,SMARCD3,NENF,TIMM50,GPRC5B,TSEN2,ELK1,GTF2H4,VRK3,JMJD8,FAHD1,MRFAP1,PEX7,RRP7A,RPS19BP1,SWI5,DNAJC19,PSEN1,MRPS7,TUBB5,SOD1,UCHL3,ADD1,MRPS27,SCP2,TKT,RP9,COPS7A,TXN2,SMARCD1,INPPL1,UHRF2,MRPS24,NOP10,GABPA,H3F3B,PCBP1,CLU,BRD9,LONP2,PMM2,LARS,GNAI2,CDK19,TPT1,U2AF2,MIPEP,SRI,TAF6,ZCCHC17,TRMT112,HNRNPM,MBD3,GTF3C1,RUVBL2,IPO4,DTX3,PSIP1,CHMP1A,CSRP1,SART3,UGGT1,ARL2BP,PLD3,MRPL49,DEDD,MRPL45,CDKN2D,H3F3A,HSPD1,PRKACA,BRD7,CACYBP,DRG2,BAZ1B,SNF8,PDHB,GTF2E1,STUB1,PRRC2A,SF3B3,SIRT2,PPP1R9B,MED27,SMARCE1,E2F4,USP39,TRIM8,NDUFA8,HSPA8,MRPL13,GEMIN4,PCCA,ACTB,ABCD3,ANAPC11,NDUFB5,IRF2BP1,ZCCHC8,ACAA2,DMAP1,SLC4A1AP,ACTN4,CAPN2,YARS,EXTL2,CACTIN,POP5,IMMT,MIF,RPS9,PES1,ELP5,RNF7,USP33,DCTN5,PSMB6,NUMA1,DAP3,GPC1,NUP85,RPL13,SMARCC1,MAPKAP1,UBA52,NOSIP,RNF208,TXNDC5,HSD17B4,ACADVL,POLR2E,CHCHD2,HDAC6,MRPL10,MCRS1,PSMC4,STX6,RPL19,GRIPAP1,IDH3G,PALM,SNX15,FAM98B,SOD2,SMARCB1,HAX1,RPL5,MSL1,RPS3,WDR18,CPSF1,BNIP3L,DOCK1,RRP12,UBE2N,LRPPRC,NDUFA9,RPS2,ALDOA,NFE2L1,SH3GLB2,CTSB,AKT1,NABP2,MAPT,DCAF11,PIN1,BAG6,GPI1,SETD3,CNOT2,FAM20B,DNAJA3,VCP,RPS6,RXRB,NDUFS2,ILF3,CSNK1A1,KPNA1,CBX5,RPRD1B,PINK1,FBXO11,RNF6,CAND1,WBP11,N4BP1,ATMIN,GRIK5,IGF2R,WAC,RNPS1,QSOX2,PATZ1,TSN,SPIN1,SCAPER,NUP50,PNISR,IP6K2,TPR,DDX46,NXF1,ZFYVE27,SNRPB,BMS1,ANKRD17,NFX1,DGKE,XPO5,SSFA2,TSNAX,NRXN1,GET4,SURF6,FAM217B,WDR5,PHF2,ANAPC4,INIP,CHD8,RAD17,MEAF6,GTF3C4,SESN1,FBXL17,ARID1A,FOXK2,TSPAN2,INO80,KLHDC10,HIF1A,RNF34,INTS5,ARFGEF1,ZBTB11,CREB1,ARID2,STK24,KCTD13,GIT2,RTF1,IWS1,DVL3,GLE1,DHX36,RCHY1,ZFP397,EP400,RBFOX2,TAF8,ATG2A,ZRANB1,MAU2,SREBF1,BOD1L,CRTC2,DCK,ENDOV,BRD1,TRIM66,HLCS,CBX7,RNF111,ZFP335,SPG11,MED26,POM121,TAB2,DNTTIP2,KLHDC2,NOC4L,FURIN,TOPBP1,ZZZ3,SCAF8,FAM50A,EHMT1,FYTTD1,ZFP212,ALKBH5,SPIRE1,SDE2,S100PBP,URB2,ACACA,HSPA2,TBL1X,TUBGCP2,UBP1,ATRIP,SMAD2,VPS54,CAMKK1,RPS6KA2,PPIL4,RNMT,KDM5B,TEX10,KIN,DYRK1A,DBR1,MDM2,MIEF1,ARGLU1,ABCB6,TBP,JADE1,IPMK,LMNB2,CYTH3,HCFC2,TIA1,PRKAA1,MEF2D,DNAJC10,MDN1,NOP58,MSL2,RBBP6,RNF146,ZFX,MPG,EHBP1,LAS1L,PCIF1,SLC13A5,TOE1,MBTPS1,KDM4A,ZFP146,CIR1,BRPF3,ERCC3,FAM206A,ZFP383,FAM63B,SUOX,POLR3E,TLE2,ZMYM2,USP48,ZBTB7B,MRPS22,MTA3,AFF4,SMARCA5,USP1,ATP8A2,SYNE2,ANGEL2,PIAS2,KMT2E,SGPP1,CSTF3,NIPBL,MED12L,HCFC1,STRN3,CPSF4,USPL1,BRD2,RPRD2,ABL1,KAZN,SMAD5,RBPJ,KAT6B,NCOA2,MCM4,ZCCHC9,XAB2,SMC3,CBLB,HIRA,DEDD2,CEBPG,ZFP354A,UNC45A,FAM76A,ZHX3,MYO1C,TOLLIP,ATXN3,FASTKD3,RBM7,STAG1,HMGXB4,CSTF2,BBX,ELL,DR1,PCDH1,ATG2B,PURB,KPNA3,STK35,AHCTF1,THOC1,PIP5K1A,SRSF2,NOP56,SIRT6,EZR,LDB1,BC029214,BMPR2,MCM7,SMYD3,DNAJB4,RRP1B,ZFP639,SMEK1,SRSF3,ZFP131,EDEM3,RSF1,ZRANB3,CHD5,VEZF1,HSF2,MTF1,MED31,TAF1,ERCC4,ZBTB49,MTDH,ATAD2B,KLF12,CCNT2,ZFP395,CDK7,PLAGL1,RNF38,NMD3,KDM1B,KDM3A,MYSM1,SYNE1,PIAS1,SRSF7,NR1D2,AW549877,MGLL,SETD1B,PRPF4,SNRNP70,EIF3E,NOVA1,SFMBT1,RYBP,GNL2,POC5,DDX55,ASXL1,BMI1,PEX3,SS18L1,CDK13,TULP3,4931406C07RIK,PRDM2,BC027231,NOM1,TCF12,RLIM,PRDM4,MIER1,GMCL1,ENY2,EXOSC1,NUP88,LARP4B,TADA2B,NOS1,PCNP,ERLEC1,NIN,CHD2,MORC2A,DCAF7,DDX50,WTAP,MYCBP2,CCNL2,TBK1,FOXRED2,TTC21B,UBN1,RFWD3,CCNL1,KLHL20,CITED2,ERCC8,UCHL5,TCERG1,IMPAD1,ING3,DGKZ,ETS2,RPS6KB1,SPRTN,MLH1,CLOCK,SDC4,NAV2,JPH1,DCAF13,MAML1,AGO2,YTHDC1,CWC25,MBIP,EAF1,ARIH2,CHFR,LMNA,SMARCD2,ORC4,DDX17,NFYB,WDR26,RCC1,CDC27,FANCD2,NUP107,DHX33,ANKRD12,HIPK1,SCAF11,SENP5,FLNA,BPTF,URI1,CD2AP,BRPF1,IKZF5,JADE2,TOPORS,SLC7A14,KLHL7,XPO6,SMCR8,NUP93,FOXO3,ARID4A,NOP14,SETD5,EID2B,ZBTB25,SMG1,GRPEL2,PHF20,WDR33,FBXL4,WDR43,ZBTB1,ZBTB48,TSPYL2,ARHGAP18,CRY2,ARNT2,KAT2B,BCLAF1,MKNK2,SRGAP2,KANSL1L,FAM208B,NR2C2,PHC3,TPP2,TWISTNB,ZFP318,ZFP715,DCP2,ZFP322A,SMC6,TNKS,DDB2,ACOX3,DDX21,USP36,PRPF4B,PPARGC1A,LUC7L2,WARS2,HDAC4,ATF7IP,MED13,SETD1A,TNRC6A,THOC2,ALDH6A1,MOB1A,AKAP11,SMC5,CRKL,PLEKHA1,OPRK1,MORC3,RBM25,NUP153,ATF7,PM20D2,MRI1,SMARCAD1,PHF8,TROVE2,ZFP423,DCLRE1C,TARBP2,RERE,EPC2,NOTCH2,GATAD2B,ALKBH8,ZFP687,EPC1,EP300,CTDP1,UTP15,KMT2D,CPNE1,ING5,MCC,DUSP4,TDP2,RAPGEF5,ZFP606,FEM1C,ASH1L,MED17,DHX15,SON,MVB12A,DDX3Y,CEP152,CTDSPL2,BDP1,MIOS,PELI1,SETX,ABCB4,ZBTB38,DEAF1,RIF1,KMT2A,SENP1,RCOR1,SRSF5,TTC37,TRIP11,IPPK,CREBRF,LIG4,ZCCHC11,CDKN2AIP,MIER3,PCGF3,DYRK3,CARF,RELT,ZFP740,ORC2,PNPT1,MECP2,KDM5A,CPSF6,WDR37,NSUN3,ALKBH1,DIDO1,PSME4,SUV39H1,DACT1,ERCC6,RTCA,XPA,TET3,WDFY3,KPNA2,INSR,CENPO,EGR1,CDK12,UHMK1,AKAP8,BCL6,PLXNA1,MNT,PRPF40A,NCAPG2,PRKAA2,DDX3X,SPTY2D1,ELAC1,PCSK7,GNL3,TRMU,ZFP655,MTF2,TNIP2,ABCA6,TOX3,ATM,CWC27,TAF1D,NDOR1,TNRC6B,BHLHE40,AGO3,ST6GALNAC3,DDI2,FAM107A,COL4A3BP,ELMSAN1,PTPDC1,NEDD9,PHF7,STAT5A,ZBTB33,DOC2A,ATRX,CRY1,MALT1,PURA,PCGF2,ZFP260,XPO4,ETV3,TEAD1,CDC14B,ATXN1L,ASXL3,NUFIP2,TET1,ATXN7,POLR2A,SOX11,TLE3,MAFK,LBR,PLEKHA7,WEE1,CXADR,MDM4,WWOX,ALKBH3,MYNN,WNT5A,MKLN1,CBX2,EZH2,MIDN,MGA,UBXN7,PPARA,HINFP,INTS6,TRIP12,SPATA7,RAD9B,GLI2,PCF11,FOSB,ZFP281,CDC20,FAN1,UBN2,AFF2,ZFP382,NPAT,CCNT1,BRCA1,RREB1,USP3,SETDB2,FAS,HAUS6,NFAT5,LIN28B,SCAI,MYCL,DCLRE1B,KDM6B,KDM8,RRP8,SIRT1,PRC1,POU2F1,PDPR,IGFBP3,CDC14A,WDHD1,KLF15,AR,GPC4,WNT1,ZIC3,OGT,HMBOX1,KMT2B,TYMS,CASP8AP2,UPF3B,MPP7,MOB1B,ARNTL2,SOX4,DSE,TNIK,PARP3,PARK2,MED12,AIM2,CDC45,NFRKB,BRCA2,SKP2,DYRK2,PKP2,RBM15,DNA2,NFKBIZ,MYT1,TOP3A,GCFC2,REV3L,JUNB,PER1,PPARGC1B,CPEB1,NEIL2,PLK1,ELK4,FAM76B,WNT3,ZFP57,RASL11A,PNPLA2,VSIG10L,SAP30,PRKCD,CDT1,BUB1B,RORC,PPM1E,CIRBP,EFCAB6,RNASEL,NRIP1,GLI1,KDM4D,FOSL2,RNPC3,PCSK4,CADPS2,IL16,TMA16,DIS3,ZIC1,SHMT1,ZBED6,NT5E,SGK1,PAWR,FOXR2,FANCM,POLE,TET2,APOLD1,ZFP46,CCNA2,LCOR,PTPN14,CENPA,TENM1,SCN5A,BLM,PALB2,RUNX2,MMS22L,RAD18,IKZF2,MKI67,SDCBP2,CDKN1A,STAG3,XPC,GGNBP1,FOS,RBM3,FKBP5,ACSM5,GRHL3,CLIC3,ZBTB20,ASF1B,MAFF,WDR27,NR4A1,EGR2,ZBTB16,HIF3A
GO:BP	phosphatidylinositol-mediated signaling	GO:0048015	1	0	144	43	3	18739	UNC5B,SLC9A3R1,CSF1R		GO:BP	positive regulation of cell development	GO:0010720	6.87425e-05	4.16277	626	765	56		18739	CLDN5,PTPRZ1,RREB1,NRP1,TENM4,SETX,PLXNA3,MECP2,PLXNA4,CDKL5,SPAG9,PAK3,EP300,HMG20B,NTRK2,OPRM1,ATP8A2,AKAP6,DPYSL3,CPEB3,NLGN3,PCP4,SCARB2,CRKL,DMD,DLG5,IL6ST,TREM2,MAP1B,GJC2,PIN1,NF1,MAG,SMARCD3,PLXNA1,ITSN1,DCX,DMTN,SS18L1,FN1,CNTN1,PLXND1,TBC1D24,LIMS2,ADNP,AKAP11,PTN,CYFIP1,CX3CR1,MAP2K2,HIF1A,CX3CL1,PLXNC1,SIRT1,FZD4,CAMK2B		GO:CC	membrane-enclosed lumen	GO:0031974	9.30798e-42	41.0311	4119	4403	1305		18844	HIST1H2BE,XLR3A,HIST1H2BC,UPP1,CASQ2,HIST1H1C,ETV4,RDH5,LYZ2,TUBD1,GBP2,SP110,RSAD2,LHPP,SP100,VTN,ACSS1,IRF7,SMAGP,HIST3H2A,SUPT3,BANP,SP7,RDM1,RBM28,SPIDR,RLBP1,SOD3,UTRN,AKIP1,HSPH1,ITGB4,DUSP2,PSMB8,LDB2,HNRNPH3,S100B,CDH5,TUFM,ID4,PYCARD,HMOX1,TIMMDC1,MDFIC,NCF2,HLTF,ACTL6B,ENG,DEF6,MRPS25,HCK,AKT2,MRPL36,ZFP473,LITAF,IL33,LRRK2,ECSCR,PNMA1,ZNHIT1,AKR1E1,REXO4,MAPKAPK3,NR1H3,HRAS,LAP3,ACAA1A,SGK2,COA4,SPI1,NKX2-2,CALR,S100A16,S100A13,TESC,S1PR1,TMEM173,ADAMTS4,FAM129B,HMG20B,OXCT1,SPECC1,AIFM1,COMMD1,RANGRF,FBLIM1,CAMKMT,H2AFV,ACADM,SMARCA4,MRPS21,TAF15,ELL3,BANF1,NOS3,GATM,ABTB2,SOX10,MRPL24,NCBP2,EXOSC5,TOR4A,LRRC32,MRPL54,HSPB8,MED20,FANCC,PPIE,IRF8,SH3BGRL3,PPID,AK010878,COMMD10,AK6,DECR1,BCKDHB,INO80E,CD63,THRSP,B4GALT2,EME2,ACSS2,HSF1,RGCC,ZFP580,H1FX,DCPS,USP28,STARD3,MRPL52,CSF1R,ATF5,SNAPC2,HNRNPC,CDK2AP1,PLK5,OAZ3,LYN,ALDH2,TOP1MT,REXO2,GLDC,VTA1,CCND1,RBM45,CCDC13,HPGDS,HIST2H2BE,CNP,TXNDC12,CYB561A3,GRK5,POLR2L,NQO2,HCFC1R1,LYRM4,EDF1,DNLZ,CSPG4,CHCHD10,RBM10,FAM96B,METTL1,UBQLN4,DCTN3,RBP1,CAD,MRPL27,MLIP,2810006K23RIK,MRPS12,MRPL34,MSL3L2,COA6,TIMM13,FKBP4,MRPL55,ARL3,SAMD4,CLIC4,CTSS,0610010K14RIK,INTS4,TEN1,TAF10,DAPK3,PPP1CA,BEX4,GBF1,POLD4,RBM14,ETHE1,TNIP1,ETFB,POP7,PPP4C,USP10,PDE2A,SS18,H2-KE6,HADHA,CHST2,POMP,SREBF2,RAD23A,UBC,PEA15A,MPND,LHX2,MRPL28,TARDBP,PAM16,CYHR1,0610040J01RIK,ABCF1,ACOT7,GRCC10,THOC6,TRAP1,YARS2,NFYA,LSM2,MYG1,INTS9,CAT,MARS,GTF2H5,POLR1D,CENPV,OAT,POLR2F,ALDH1B1,DUSP26,GGA1,RUVBL1,NFATC2,UBE2B,MRPL46,NHP2,PHB,SRPK1,MRPL14,MRPS36,CALM3,SKAP2,DBP,MRPS14,MTG2,MED28,CTNNBL1,PDIA3,POLB,SF3B5,NDUFA13,ANP32A,NDUFA7,POLR3H,HSP90B1,RBM4B,CBFA2T3,KCTD1,MRPL42,MRPL40,IBA57,MRPL12,MED29,TTC5,ING4,NDUFB7,PMPCB,SUDS3,ETFA,EEF1E1,PIN4,TLE4,MRPS16,PSME2,PHLPP1,FLT4,PRKAG2,PENK,LARP7,BLVRB,NAA38,ILKAP,CTR9,HDAC11,RFXANK,IFT122,UROD,PRELID1,POU3F3,LYRM7,CIB1,MRPS33,SUPT4A,SDC2,TFB1M,AGK,AURKAIP1,DIMT1,PRDX1,RITA1,BCKDK,ASH2L,NELFE,SDHAF2,ITGB1BP1,MRPS15,NCOA5,PIH1D1,TYSND1,TRIM37,SMC1A,MRPL23,HYPK,BCL2,MRPL53,PPIL2,THAP7,DUT,RBM19,HNRNPL,CCDC91,NSFL1C,AES,CGRRF1,TSEN34,RASSF2,BOP1,SKIV2L2,NOL12,BLOC1S1,PML,PKNOX2,SENP3,CLPP,AQR,AP5S1,AK2,HNRNPH1,CDC34,HSPE1,PLA2G15,IMP3,KHDRBS1,RING1,SRA1,RPL31,FUBP1,WDR36,PRDX5,UQCC2,H2AFJ,HNRNPA2B1,CTDSP1,PARK7,FBLL1,PSPC1,POLE4,HIST3H2BA,GLO1,ELOF1,MICU1,RABGGTA,PHACTR3,COX17,FERMT2,BABAM1,GTF3C6,PTOV1,SMDT1,MAPK3,ADK,COPS6,PRKCZ,PLCB3,RILPL1,GTF2I,FAM120B,CHD1L,NOP16,FLII,SUCLG1,EID2,NEDD8,HDAC8,BAALC,ABCB8,VHL,SPTBN1,PUF60,NAA10,COASY,SCNM1,DAGLB,HMGN1,NFS1,PRCC,BC005624,MRPL21,SMARCD3,NENF,TIMM50,GPRC5B,TSEN2,ELK1,GTF2H4,VRK3,JMJD8,FAHD1,MRFAP1,PEX7,RRP7A,RPS19BP1,SWI5,DNAJC19,PSEN1,MRPS7,TUBB5,SOD1,UCHL3,ADD1,MRPS27,SCP2,TKT,RP9,COPS7A,TXN2,SMARCD1,INPPL1,UHRF2,MRPS24,NOP10,GABPA,H3F3B,PCBP1,CLU,BRD9,LONP2,PMM2,LARS,GNAI2,CDK19,TPT1,U2AF2,MIPEP,SRI,TAF6,ZCCHC17,TRMT112,HNRNPM,MBD3,GTF3C1,RUVBL2,IPO4,DTX3,PSIP1,CHMP1A,CSRP1,SART3,UGGT1,ARL2BP,PLD3,MRPL49,DEDD,MRPL45,CDKN2D,H3F3A,HSPD1,PRKACA,BRD7,CACYBP,DRG2,BAZ1B,SNF8,PDHB,GTF2E1,STUB1,PRRC2A,SF3B3,SIRT2,PPP1R9B,MED27,SMARCE1,E2F4,USP39,TRIM8,NDUFA8,HSPA8,MRPL13,GEMIN4,PCCA,ACTB,ABCD3,ANAPC11,NDUFB5,IRF2BP1,ZCCHC8,ACAA2,DMAP1,SLC4A1AP,ACTN4,CAPN2,YARS,EXTL2,CACTIN,POP5,IMMT,MIF,RPS9,PES1,ELP5,RNF7,USP33,DCTN5,PSMB6,NUMA1,DAP3,GPC1,NUP85,RPL13,SMARCC1,MAPKAP1,UBA52,NOSIP,RNF208,TXNDC5,HSD17B4,ACADVL,POLR2E,CHCHD2,HDAC6,MRPL10,MCRS1,PSMC4,STX6,RPL19,GRIPAP1,IDH3G,PALM,SNX15,FAM98B,SOD2,SMARCB1,HAX1,RPL5,MSL1,RPS3,WDR18,CPSF1,BNIP3L,DOCK1,RRP12,UBE2N,LRPPRC,NDUFA9,RPS2,ALDOA,NFE2L1,SH3GLB2,CTSB,AKT1,NABP2,MAPT,DCAF11,PIN1,BAG6,GPI1,SETD3,CNOT2,FAM20B,DNAJA3,VCP,RPS6,RXRB,NDUFS2,ILF3,CSNK1A1,KPNA1,CBX5,RPRD1B,PINK1,FBXO11,RNF6,CAND1,WBP11,N4BP1,ATMIN,GRIK5,IGF2R,WAC,RNPS1,QSOX2,PATZ1,TSN,SPIN1,SCAPER,NUP50,PNISR,IP6K2,TPR,DDX46,NXF1,ZFYVE27,SNRPB,BMS1,ANKRD17,NFX1,DGKE,XPO5,SSFA2,TSNAX,NRXN1,GET4,SURF6,FAM217B,WDR5,PHF2,ANAPC4,INIP,CHD8,RAD17,MEAF6,GTF3C4,SESN1,FBXL17,ARID1A,FOXK2,TSPAN2,INO80,KLHDC10,HIF1A,RNF34,INTS5,ARFGEF1,ZBTB11,CREB1,ARID2,STK24,KCTD13,GIT2,RTF1,IWS1,DVL3,GLE1,DHX36,RCHY1,ZFP397,EP400,RBFOX2,TAF8,ATG2A,ZRANB1,MAU2,SREBF1,BOD1L,CRTC2,DCK,ENDOV,BRD1,TRIM66,HLCS,CBX7,RNF111,ZFP335,SPG11,MED26,POM121,TAB2,DNTTIP2,KLHDC2,NOC4L,FURIN,TOPBP1,ZZZ3,SCAF8,FAM50A,EHMT1,FYTTD1,ZFP212,ALKBH5,SPIRE1,SDE2,S100PBP,URB2,ACACA,HSPA2,TBL1X,TUBGCP2,UBP1,ATRIP,SMAD2,VPS54,CAMKK1,RPS6KA2,PPIL4,RNMT,KDM5B,TEX10,KIN,DYRK1A,DBR1,MDM2,MIEF1,ARGLU1,ABCB6,TBP,JADE1,IPMK,LMNB2,CYTH3,HCFC2,TIA1,PRKAA1,MEF2D,DNAJC10,MDN1,NOP58,MSL2,RBBP6,RNF146,ZFX,MPG,EHBP1,LAS1L,PCIF1,SLC13A5,TOE1,MBTPS1,KDM4A,ZFP146,CIR1,BRPF3,ERCC3,FAM206A,ZFP383,FAM63B,SUOX,POLR3E,TLE2,ZMYM2,USP48,ZBTB7B,MRPS22,MTA3,AFF4,SMARCA5,USP1,ATP8A2,SYNE2,ANGEL2,PIAS2,KMT2E,SGPP1,CSTF3,NIPBL,MED12L,HCFC1,STRN3,CPSF4,USPL1,BRD2,RPRD2,ABL1,KAZN,SMAD5,RBPJ,KAT6B,NCOA2,MCM4,ZCCHC9,XAB2,SMC3,CBLB,HIRA,DEDD2,CEBPG,ZFP354A,UNC45A,FAM76A,ZHX3,MYO1C,TOLLIP,ATXN3,FASTKD3,RBM7,STAG1,HMGXB4,CSTF2,BBX,ELL,DR1,PCDH1,ATG2B,PURB,KPNA3,STK35,AHCTF1,THOC1,PIP5K1A,SRSF2,NOP56,SIRT6,EZR,LDB1,BC029214,BMPR2,MCM7,SMYD3,DNAJB4,RRP1B,ZFP639,SMEK1,SRSF3,ZFP131,EDEM3,RSF1,ZRANB3,CHD5,VEZF1,HSF2,MTF1,MED31,TAF1,ERCC4,ZBTB49,MTDH,ATAD2B,KLF12,CCNT2,ZFP395,CDK7,PLAGL1,RNF38,NMD3,KDM1B,KDM3A,MYSM1,SYNE1,PIAS1,SRSF7,NR1D2,AW549877,MGLL,SETD1B,PRPF4,SNRNP70,EIF3E,NOVA1,SFMBT1,RYBP,GNL2,POC5,DDX55,ASXL1,BMI1,PEX3,SS18L1,CDK13,TULP3,4931406C07RIK,PRDM2,BC027231,NOM1,TCF12,RLIM,PRDM4,MIER1,GMCL1,ENY2,EXOSC1,NUP88,LARP4B,TADA2B,NOS1,PCNP,ERLEC1,NIN,CHD2,MORC2A,DCAF7,DDX50,WTAP,MYCBP2,CCNL2,TBK1,FOXRED2,TTC21B,UBN1,RFWD3,CCNL1,KLHL20,CITED2,ERCC8,UCHL5,TCERG1,IMPAD1,ING3,DGKZ,ETS2,RPS6KB1,SPRTN,MLH1,CLOCK,SDC4,NAV2,JPH1,DCAF13,MAML1,AGO2,YTHDC1,CWC25,MBIP,EAF1,ARIH2,CHFR,LMNA,SMARCD2,ORC4,DDX17,NFYB,WDR26,RCC1,CDC27,FANCD2,NUP107,DHX33,ANKRD12,HIPK1,SCAF11,SENP5,FLNA,BPTF,URI1,CD2AP,BRPF1,IKZF5,JADE2,TOPORS,SLC7A14,KLHL7,XPO6,SMCR8,NUP93,FOXO3,ARID4A,NOP14,SETD5,EID2B,ZBTB25,SMG1,GRPEL2,PHF20,WDR33,FBXL4,WDR43,ZBTB1,ZBTB48,TSPYL2,ARHGAP18,CRY2,ARNT2,KAT2B,BCLAF1,MKNK2,SRGAP2,KANSL1L,FAM208B,NR2C2,PHC3,TPP2,TWISTNB,ZFP318,ZFP715,DCP2,ZFP322A,SMC6,TNKS,DDB2,ACOX3,DDX21,USP36,PRPF4B,PPARGC1A,LUC7L2,WARS2,HDAC4,ATF7IP,MED13,SETD1A,TNRC6A,THOC2,ALDH6A1,MOB1A,AKAP11,SMC5,CRKL,PLEKHA1,OPRK1,MORC3,RBM25,NUP153,ATF7,PM20D2,MRI1,SMARCAD1,PHF8,TROVE2,ZFP423,DCLRE1C,TARBP2,RERE,EPC2,NOTCH2,GATAD2B,ALKBH8,ZFP687,EPC1,EP300,CTDP1,UTP15,KMT2D,CPNE1,ING5,MCC,DUSP4,TDP2,RAPGEF5,ZFP606,FEM1C,ASH1L,MED17,DHX15,SON,MVB12A,DDX3Y,CEP152,CTDSPL2,BDP1,MIOS,PELI1,SETX,ABCB4,ZBTB38,DEAF1,RIF1,KMT2A,SENP1,RCOR1,SRSF5,TTC37,TRIP11,IPPK,CREBRF,LIG4,ZCCHC11,CDKN2AIP,MIER3,PCGF3,DYRK3,CARF,RELT,ZFP740,ORC2,PNPT1,MECP2,KDM5A,CPSF6,WDR37,NSUN3,ALKBH1,DIDO1,PSME4,SUV39H1,DACT1,ERCC6,RTCA,XPA,TET3,WDFY3,KPNA2,INSR,CENPO,EGR1,CDK12,UHMK1,AKAP8,BCL6,PLXNA1,MNT,PRPF40A,NCAPG2,PRKAA2,DDX3X,SPTY2D1,ELAC1,PCSK7,GNL3,TRMU,ZFP655,MTF2,TNIP2,ABCA6,TOX3,ATM,CWC27,TAF1D,NDOR1,TNRC6B,BHLHE40,AGO3,ST6GALNAC3,DDI2,FAM107A,COL4A3BP,ELMSAN1,PTPDC1,NEDD9,PHF7,STAT5A,ZBTB33,DOC2A,ATRX,CRY1,MALT1,PURA,PCGF2,ZFP260,XPO4,ETV3,TEAD1,CDC14B,ATXN1L,ASXL3,NUFIP2,TET1,ATXN7,POLR2A,SOX11,TLE3,MAFK,LBR,PLEKHA7,WEE1,CXADR,MDM4,WWOX,ALKBH3,MYNN,WNT5A,MKLN1,CBX2,EZH2,MIDN,MGA,UBXN7,PPARA,HINFP,INTS6,TRIP12,SPATA7,RAD9B,GLI2,PCF11,FOSB,ZFP281,CDC20,FAN1,UBN2,AFF2,ZFP382,NPAT,CCNT1,BRCA1,RREB1,USP3,SETDB2,FAS,HAUS6,NFAT5,LIN28B,SCAI,MYCL,DCLRE1B,KDM6B,KDM8,RRP8,SIRT1,PRC1,POU2F1,PDPR,IGFBP3,CDC14A,WDHD1,KLF15,AR,GPC4,WNT1,ZIC3,OGT,HMBOX1,KMT2B,TYMS,CASP8AP2,UPF3B,MPP7,MOB1B,ARNTL2,SOX4,DSE,TNIK,PARP3,PARK2,MED12,AIM2,CDC45,NFRKB,BRCA2,SKP2,DYRK2,PKP2,RBM15,DNA2,NFKBIZ,MYT1,TOP3A,GCFC2,REV3L,JUNB,PER1,PPARGC1B,CPEB1,NEIL2,PLK1,ELK4,FAM76B,WNT3,ZFP57,RASL11A,PNPLA2,VSIG10L,SAP30,PRKCD,CDT1,BUB1B,RORC,PPM1E,CIRBP,EFCAB6,RNASEL,NRIP1,GLI1,KDM4D,FOSL2,RNPC3,PCSK4,CADPS2,IL16,TMA16,DIS3,ZIC1,SHMT1,ZBED6,NT5E,SGK1,PAWR,FOXR2,FANCM,POLE,TET2,APOLD1,ZFP46,CCNA2,LCOR,PTPN14,CENPA,TENM1,SCN5A,BLM,PALB2,RUNX2,MMS22L,RAD18,IKZF2,MKI67,SDCBP2,CDKN1A,STAG3,XPC,GGNBP1,FOS,RBM3,FKBP5,ACSM5,GRHL3,CLIC3,ZBTB20,ASF1B,MAFF,WDR27,NR4A1,EGR2,ZBTB16,HIF3A
GO:BP	platelet-derived growth factor receptor signaling pathway	GO:0048008	1	0	56	43	2	18739	SLC9A3R1,RAPGEF1		GO:BP	regulation of cell communication	GO:0010646	7.99943e-05	4.09694	3061	765	182		18739	ERBB4,SORL1,ABCA1,CBL,GLG1,TNR,USP34,GRIN2A,BIRC6,HIPK2,CHCHD10,CTDNEP1,UBR1,ATP2B4,GPR161,NEK10,MDM4,NRP1,NAPA,MYT1,STARD10,TNIK,ENG,SMCR8,MECP2,DYNC2H1,PTCH1,ANKRD17,AES,FGD4,HRAS,FAM162A,SPAG9,NOS1,SOCS4,TAF1,EP300,SLIT2,NTRK2,OPRM1,AIP,TMOD2,GRIK3,C1QTNF4,AGO3,CACNA1B,RC3H1,FEM1B,NFAT5,AKAP6,CAMK2N1,CACNA1D,CNOT1,NDUFA13,RICTOR,CLU,PREPL,SSH1,NKD1,CPEB3,LAMTOR4,FKBP8,NLGN3,PCP4,TTBK2,ERN1,MBP,SLC9A3R1,CRKL,DMD,CDH2,TNKS,DNAJC27,FGD2,DLG5,CYP46A1,IL6ST,LATS1,PRELID1,KMT2A,TUB,EIF4EBP2,IGSF9B,PDE4D,TREM2,CSF1R,NDST1,NDUFS3,PTPRO,NRXN1,IRS2,PARK7,USP8,GNAQ,DDX3X,AKT1S1,KLF7,PIN1,NF1,INTU,KCTD16,INSR,LATS2,HIPK4,ITSN1,DMTN,PINK1,ASH1L,UBE3A,DHX33,FRS2,DGKE,SMAD2,FN1,ZIC1,SSTR5,NRXN3,SULF1,SLC7A1,PCDH17,DOK5,TBC1D24,LIMS2,CDK12,SLC4A10,ADNP,ZFP451,NCLN,AR,GPX1,PRR7,LAMTOR1,PTN,AGO1,RALGPS1,DYRK2,CYFIP1,CX3CR1,ACVR2B,USP47,NOTCH2,DAPK3,DEPDC5,EGFR,MAP2K2,PPP1R9B,HIF1A,STX4A,GATSL2,PALM,USP46,GRINA,RC3H2,BICD1,CASQ2,FBXL15,ARHGDIA,GIT1,CX3CL1,SCAI,PPP1CA,FANCD2,ADRA1A,UQCC2,ADCYAP1R1,PCDH8,NLRC3,POSTN,ARHGAP12,DGKI,MBD5,TMF1,SIRT1,FZD4,ZFP568,HIPK1,CALM2,PRKCD,CHD8,CBLB,NRGN,CAMK2B		GO:CC	nucleoplasm	GO:0005654	1.07807e-40	39.9674	3133	4403	1039		18844	HIST1H2BE,HIST1H2BC,UPP1,TUBD1,GBP2,SP110,LHPP,SP100,IRF7,SMAGP,SUPT3,BANP,SP7,SPIDR,RLBP1,UTRN,AKIP1,HSPH1,DUSP2,PSMB8,LDB2,HNRNPH3,S100B,CDH5,ID4,PYCARD,TIMMDC1,HLTF,ACTL6B,ENG,DEF6,HCK,AKT2,MRPL36,ZFP473,LITAF,LRRK2,ECSCR,ZNHIT1,AKR1E1,REXO4,MAPKAPK3,HRAS,LAP3,SGK2,SPI1,NKX2-2,S100A13,TESC,S1PR1,TMEM173,ADAMTS4,FAM129B,HMG20B,OXCT1,SPECC1,COMMD1,RANGRF,CAMKMT,TAF15,ELL3,BANF1,ABTB2,SOX10,NCBP2,EXOSC5,LRRC32,HSPB8,MED20,FANCC,PPIE,IRF8,SH3BGRL3,PPID,AK010878,COMMD10,AK6,DECR1,INO80E,THRSP,B4GALT2,ACSS2,HSF1,RGCC,ZFP580,H1FX,DCPS,USP28,STARD3,MRPL52,CSF1R,ATF5,SNAPC2,HNRNPC,CDK2AP1,OAZ3,TOP1MT,GLDC,VTA1,CCND1,RBM45,CCDC13,HPGDS,HIST2H2BE,CNP,CYB561A3,GRK5,POLR2L,NQO2,HCFC1R1,LYRM4,EDF1,DNLZ,CSPG4,RBM10,FAM96B,METTL1,UBQLN4,RBP1,CAD,MLIP,MSL3L2,FKBP4,ARL3,0610010K14RIK,TEN1,TAF10,DAPK3,PPP1CA,BEX4,RBM14,ETHE1,TNIP1,PPP4C,USP10,CHST2,POMP,SREBF2,RAD23A,UBC,PEA15A,LHX2,TARDBP,CYHR1,0610040J01RIK,ABCF1,ACOT7,GRCC10,THOC6,TRAP1,YARS2,NFYA,LSM2,MYG1,INTS9,GTF2H5,POLR1D,CENPV,OAT,POLR2F,ALDH1B1,DUSP26,GGA1,RUVBL1,NFATC2,MRPL46,PHB,SRPK1,CALM3,SKAP2,DBP,MED28,CTNNBL1,SF3B5,NDUFA13,POLR3H,RBM4B,CBFA2T3,KCTD1,MED29,TTC5,ING4,SUDS3,EEF1E1,PIN4,TLE4,PSME2,PHLPP1,FLT4,PRKAG2,LARP7,BLVRB,NAA38,ILKAP,CTR9,HDAC11,RFXANK,IFT122,UROD,PRELID1,POU3F3,CIB1,SUPT4A,AURKAIP1,DIMT1,RITA1,ASH2L,NELFE,ITGB1BP1,MRPS15,NCOA5,TRIM37,SMC1A,HYPK,BCL2,PPIL2,THAP7,DUT,RBM19,HNRNPL,CCDC91,NSFL1C,AES,CGRRF1,TSEN34,RASSF2,BOP1,SKIV2L2,PML,PKNOX2,SENP3,AQR,AP5S1,HNRNPH1,CDC34,PLA2G15,IMP3,KHDRBS1,RING1,SRA1,RPL31,FUBP1,UQCC2,HNRNPA2B1,CTDSP1,PARK7,FBLL1,PSPC1,POLE4,HIST3H2BA,GLO1,ELOF1,RABGGTA,PHACTR3,FERMT2,BABAM1,GTF3C6,PTOV1,SMDT1,MAPK3,ADK,COPS6,PLCB3,RILPL1,GTF2I,FAM120B,CHD1L,NOP16,FLII,EID2,NEDD8,HDAC8,BAALC,ABCB8,VHL,PUF60,SCNM1,DAGLB,HMGN1,NFS1,PRCC,BC005624,SMARCD3,NENF,TIMM50,GPRC5B,TSEN2,ELK1,GTF2H4,VRK3,FAHD1,MRFAP1,RPS19BP1,PSEN1,SOD1,UCHL3,ADD1,MRPS27,SCP2,TKT,RP9,COPS7A,SMARCD1,INPPL1,UHRF2,NOP10,GABPA,H3F3B,PCBP1,PMM2,LARS,GNAI2,CDK19,TPT1,U2AF2,SRI,TAF6,TRMT112,HNRNPM,MBD3,GTF3C1,RUVBL2,DTX3,PSIP1,CSRP1,SART3,CDKN2D,H3F3A,PRKACA,BRD7,CACYBP,DRG2,BAZ1B,SNF8,PDHB,GTF2E1,STUB1,PRRC2A,SF3B3,PPP1R9B,MED27,SMARCE1,E2F4,USP39,TRIM8,GEMIN4,ACTB,ANAPC11,NDUFB5,IRF2BP1,ZCCHC8,DMAP1,SLC4A1AP,ACTN4,YARS,EXTL2,CACTIN,MIF,PES1,ELP5,RNF7,USP33,DCTN5,PSMB6,NUMA1,DAP3,GPC1,NUP85,SMARCC1,MAPKAP1,UBA52,NOSIP,RNF208,ACADVL,POLR2E,HDAC6,MRPL10,MCRS1,PSMC4,STX6,GRIPAP1,PALM,FAM98B,SMARCB1,RPL5,MSL1,WDR18,CPSF1,BNIP3L,DOCK1,UBE2N,NDUFA9,RPS2,NFE2L1,SH3GLB2,AKT1,NABP2,MAPT,DCAF11,PIN1,BAG6,GPI1,CNOT2,FAM20B,VCP,RXRB,NDUFS2,ILF3,CSNK1A1,KPNA1,CBX5,RPRD1B,FBXO11,RNF6,CAND1,WBP11,N4BP1,ATMIN,GRIK5,WAC,RNPS1,QSOX2,PATZ1,TSN,SPIN1,SCAPER,NUP50,PNISR,IP6K2,DDX46,NXF1,ZFYVE27,SNRPB,BMS1,ANKRD17,NFX1,DGKE,XPO5,SSFA2,TSNAX,GET4,SURF6,FAM217B,WDR5,PHF2,INIP,CHD8,RAD17,MEAF6,GTF3C4,SESN1,FBXL17,ARID1A,FOXK2,TSPAN2,INO80,KLHDC10,HIF1A,RNF34,INTS5,ARFGEF1,ZBTB11,CREB1,ARID2,KCTD13,GIT2,RTF1,IWS1,DHX36,RCHY1,EP400,RBFOX2,TAF8,ATG2A,ZRANB1,MAU2,SREBF1,BOD1L,CRTC2,DCK,BRD1,TRIM66,CBX7,RNF111,ZFP335,MED26,POM121,TAB2,DNTTIP2,KLHDC2,NOC4L,TOPBP1,ZZZ3,SCAF8,FAM50A,EHMT1,FYTTD1,ZFP212,ALKBH5,SPIRE1,SDE2,S100PBP,HSPA2,TBL1X,TUBGCP2,UBP1,ATRIP,SMAD2,VPS54,CAMKK1,RPS6KA2,PPIL4,RNMT,KDM5B,TEX10,KIN,DYRK1A,DBR1,MDM2,ARGLU1,ABCB6,TBP,JADE1,IPMK,CYTH3,HCFC2,TIA1,PRKAA1,MEF2D,MDN1,NOP58,MSL2,RBBP6,RNF146,ZFX,MPG,EHBP1,LAS1L,PCIF1,SLC13A5,TOE1,KDM4A,CIR1,BRPF3,ERCC3,FAM206A,ZFP383,FAM63B,POLR3E,TLE2,ZMYM2,USP48,ZBTB7B,MTA3,AFF4,SMARCA5,USP1,ATP8A2,ANGEL2,PIAS2,KMT2E,SGPP1,CSTF3,NIPBL,MED12L,HCFC1,STRN3,CPSF4,USPL1,BRD2,RPRD2,ABL1,KAZN,SMAD5,RBPJ,KAT6B,NCOA2,MCM4,ZCCHC9,XAB2,SMC3,CBLB,HIRA,DEDD2,CEBPG,ZFP354A,UNC45A,FAM76A,ZHX3,MYO1C,TOLLIP,ATXN3,FASTKD3,RBM7,STAG1,CSTF2,BBX,ELL,DR1,PCDH1,ATG2B,PURB,KPNA3,STK35,THOC1,PIP5K1A,SRSF2,SIRT6,LDB1,BC029214,BMPR2,MCM7,SMYD3,DNAJB4,RRP1B,ZFP639,SMEK1,SRSF3,ZFP131,RSF1,ZRANB3,CHD5,VEZF1,HSF2,MTF1,MED31,TAF1,ZBTB49,MTDH,ATAD2B,KLF12,CCNT2,ZFP395,CDK7,PLAGL1,RNF38,NMD3,KDM3A,MYSM1,SYNE1,PIAS1,SRSF7,NR1D2,AW549877,MGLL,SETD1B,PRPF4,SNRNP70,EIF3E,NOVA1,SFMBT1,RYBP,POC5,DDX55,BMI1,PEX3,SS18L1,CDK13,TULP3,4931406C07RIK,PRDM2,TCF12,RLIM,PRDM4,MIER1,ENY2,NUP88,TADA2B,NOS1,PCNP,NIN,CHD2,MORC2A,DCAF7,WTAP,MYCBP2,CCNL2,TBK1,UBN1,RFWD3,CCNL1,KLHL20,UCHL5,TCERG1,IMPAD1,ING3,DGKZ,ETS2,RPS6KB1,SPRTN,MLH1,CLOCK,NAV2,JPH1,DCAF13,MAML1,AGO2,YTHDC1,CWC25,MBIP,EAF1,ARIH2,CHFR,LMNA,SMARCD2,ORC4,DDX17,NFYB,WDR26,RCC1,CDC27,FANCD2,DHX33,ANKRD12,HIPK1,SCAF11,BPTF,URI1,BRPF1,IKZF5,JADE2,TOPORS,SLC7A14,KLHL7,XPO6,SMCR8,FOXO3,ARID4A,NOP14,SETD5,EID2B,ZBTB25,SMG1,PHF20,WDR33,FBXL4,WDR43,ZBTB1,ZBTB48,ARHGAP18,CRY2,ARNT2,KAT2B,BCLAF1,MKNK2,SRGAP2,KANSL1L,FAM208B,NR2C2,PHC3,TPP2,ZFP318,ZFP715,DCP2,ZFP322A,SMC6,TNKS,DDB2,DDX21,USP36,PRPF4B,PPARGC1A,LUC7L2,HDAC4,ATF7IP,MED13,SETD1A,TNRC6A,ALDH6A1,MOB1A,SMC5,CRKL,PLEKHA1,OPRK1,MORC3,RBM25,PM20D2,MRI1,SMARCAD1,PHF8,TROVE2,ZFP423,DCLRE1C,TARBP2,RERE,EPC2,NOTCH2,GATAD2B,ALKBH8,ZFP687,EPC1,EP300,CTDP1,KMT2D,CPNE1,ING5,MCC,DUSP4,TDP2,RAPGEF5,ZFP606,FEM1C,ASH1L,MED17,DHX15,SON,MVB12A,DDX3Y,CEP152,CTDSPL2,BDP1,MIOS,SETX,ABCB4,ZBTB38,DEAF1,RIF1,KMT2A,SENP1,RCOR1,SRSF5,TTC37,TRIP11,CREBRF,LIG4,CDKN2AIP,MIER3,PCGF3,DYRK3,RELT,ZFP740,ORC2,MECP2,KDM5A,CPSF6,ALKBH1,DIDO1,PSME4,DACT1,ERCC6,RTCA,XPA,TET3,WDFY3,KPNA2,CENPO,EGR1,CDK12,UHMK1,AKAP8,BCL6,PLXNA1,MNT,PRPF40A,NCAPG2,PRKAA2,DDX3X,SPTY2D1,ELAC1,GNL3,TRMU,MTF2,TNIP2,ABCA6,TOX3,ATM,CWC27,TAF1D,NDOR1,TNRC6B,BHLHE40,AGO3,ST6GALNAC3,DDI2,FAM107A,COL4A3BP,ELMSAN1,PTPDC1,NEDD9,PHF7,STAT5A,ZBTB33,DOC2A,ATRX,CRY1,PCGF2,ZFP260,XPO4,TEAD1,CDC14B,ATXN1L,NUFIP2,TET1,ATXN7,POLR2A,SOX11,TLE3,MAFK,PLEKHA7,WEE1,CXADR,MDM4,WWOX,ALKBH3,MYNN,MKLN1,CBX2,EZH2,MGA,UBXN7,PPARA,HINFP,INTS6,TRIP12,SPATA7,GLI2,PCF11,FOSB,ZFP281,CDC20,FAN1,UBN2,AFF2,ZFP382,NPAT,CCNT1,BRCA1,RREB1,USP3,SETDB2,FAS,HAUS6,NFAT5,LIN28B,SCAI,MYCL,DCLRE1B,KDM6B,KDM8,RRP8,SIRT1,PRC1,POU2F1,CDC14A,WDHD1,KLF15,AR,ZIC3,OGT,HMBOX1,KMT2B,CASP8AP2,UPF3B,MPP7,MOB1B,ARNTL2,SOX4,DSE,TNIK,PARP3,PARK2,MED12,AIM2,CDC45,NFRKB,BRCA2,SKP2,DYRK2,PKP2,RBM15,DNA2,NFKBIZ,MYT1,TOP3A,GCFC2,JUNB,PER1,PPARGC1B,CPEB1,NEIL2,ELK4,FAM76B,PNPLA2,VSIG10L,SAP30,CDT1,RORC,PPM1E,CIRBP,EFCAB6,NRIP1,GLI1,KDM4D,FOSL2,RNPC3,CADPS2,IL16,TMA16,DIS3,ZIC1,SHMT1,NT5E,SGK1,FOXR2,FANCM,POLE,TET2,APOLD1,ZFP46,CCNA2,LCOR,PTPN14,CENPA,TENM1,SCN5A,BLM,PALB2,RUNX2,MMS22L,RAD18,IKZF2,MKI67,SDCBP2,CDKN1A,STAG3,XPC,FOS,RBM3,FKBP5,GRHL3,CLIC3,ZBTB20,ASF1B,MAFF,WDR27,NR4A1,EGR2,ZBTB16,HIF3A
GO:BP	carboxylic acid transport	GO:0046942	1	0	265	43	1	18739	SLC9A3R1		GO:BP	regulation of cellular localization	GO:0060341	8.78153e-05	4.05643	1010	765	78		18739	ERBB4,TENM1,SORL1,UHMK1,ATP2B4,NAPA,MYT1,TNIK,MECP2,HRAS,NOS1,EP300,WNK3,NTRK2,PKIG,CACNA1B,NUP153,CRYAB,AKAP6,CACNA1D,PREPL,SSH1,NLGN3,TTBK2,ANXA6,CRKL,DMD,CDH2,DNAJC27,PCM1,PDE4D,TREM2,MAP1B,JUP,NRXN1,PARK7,GNL3L,KLF7,PIN1,NF1,HECTD1,DMTN,CEP290,PINK1,CPSF6,CEMIP,ZIC1,NRXN3,HPCA,PCDH17,STX6,RAB11B,AR,REEP2,PTN,SCN5A,CYFIP1,TMEM98,EGFR,MAP2K2,PPP1R9B,HIF1A,STX4A,ABHD17A,USP46,BICD1,CASQ2,RBM26,GIT1,CX3CL1,ADRA1A,ADCYAP1R1,DGKI,SIRT1,HSPA1L,CALM2,PRKCD,CAMK2B		GO:CC	cytosol	GO:0005829	5.08878e-37	36.2934	3325	4403	1076		18844	HIST1H2BE,HK3,GBP3,FABP7,AKR1C14,HIST1H2BC,GAMT,SAMSN1,AIF1,SFN,CRYAB,UNC5B,PNP2,UNC45B,PLA2G4A,PEX6,TUBD1,GBP2,PTGES3L,LHPP,NLRP3,IRF7,ALDOART1,PGM5,FRMD8,MAN1A,CAR2,RDM1,RPE,EPHX2,RGS10,RLBP1,HCLS1,AU021092,ALDOART2,PYCRL,NAT1,TH,HSPH1,QDPR,PSMB8,CLEC5A,CAND2,S100B,BCAS1,PYCARD,CAV1,HMOX1,ALDH3B1,C2CD5,PLIN2,NCF2,HLTF,ORAI1,EHD2,DEF6,CROCC,AKT2,PDPN,LITAF,LRRK2,ECSCR,CAPN3,PTPN7,AS3MT,AKR1E1,CAP1,HRAS,MIEN1,LAP3,LCP2,IRF3,ARHGDIB,ANXA4,EPS8L2,RHOC,CALR,IRGM2,ALDH7A1,PDIA6,S100A16,ANXA6,S100A13,DMTN,LAMTOR5,TESC,PRKCH,SYK,GEMIN8,STARD10,PIK3R5,DDO,MPST,TMEM173,SERF2,FAM129B,DNAJB2,FN3K,SPECC1,STK16,AIFM1,COMMD1,CDC42EP2,RANGRF,GLRX3,IMPDH1,BANF1,NOS3,ANXA5,SERF1,PHLDB2,HSPB8,XBP1,JUP,DOCK5,CRABP1,GLTP,PARP14,GAB1,FANCC,PPIE,APBB1IP,DCTPP1,TFEB,PPID,AK010878,PLCB2,AK6,PFKL,DECR1,PGPEP1,CCDC66,THRSP,DPP9,ACSS2,HSF1,NPEPPS,TALDO1,APEH,HSPA1L,DCPS,ATF5,SNAPC2,ASPA,HNRNPC,CDK2AP1,LYN,PLA2G6,RASGRP2,VTA1,LDHA,SERPINE2,NDRG1,CCND1,B2M,BAG1,EML1,CCDC13,HPGDS,HIST2H2BE,CNP,AKR7A5,NIT2,FRAT1,CYB561A3,WDYHV1,GRK5,TXNDC17,NQO2,LYRM4,PLCD1,EDF1,ANXA2,CAPN1,FAM96B,METTL1,UBQLN4,DCTN3,GSN,GNB5,RBP1,CAD,TOMM34,DGUOK,FAM185A,NUBP1,IFIT3,VASP,RAB13,RRAS,FKBP4,AKR1B10,TNFRSF1A,SAMD4,CLIC4,0610010K14RIK,PTTG1,COMT,DUS2,ATAT1,MID1IP1,PPP1CA,BEX4,CHMP5,LGALS9,FXN,CIAO1,KIF13B,TNIP1,MAP4,BAD,CAPRIN1,PTPN5,PPP4C,ARHGAP10,PACSIN3,DHX29,EPHB1,PFN1,USP10,TRP53INP2,NGEF,STIP1,PDE2A,PSMG2,CHST2,PACRG,RAD23A,UBC,PEA15A,HMGCS1,TGFBR2,CTSH,AIP,HPS4,MRPL28,PDZD11,RAC3,ABCF1,LCP1,ACOT7,GPX1,PDE6D,YARS2,NDUFA1,INTS9,TPPP,CAT,MARS,CENPV,ARHGDIA,YBX3,PSMD10,ATOX1,CHCHD6,RPSA,RUVBL1,THY1,AHSA1,PPP1R16A,NFATC2,FAM162A,WLS,MSN,DBN1,DHCR7,SRPK1,SNX33,GRB7,CALM3,SKAP2,WWC1,PPP2R5A,BLVRA,CTNNBL1,B230118H07RIK,HSP90B1,RBM4B,KCTD1,AFAP1L1,ING4,ANAPC16,MGEA5,SUDS3,OXSR1,EEF1E1,PYURF,SH2B1,MAP2K2,MRPS16,PRKAG2,WARS,LARP7,GABARAP,WDTC1,RANGAP1,MAPK8IP1,BLVRB,ILKAP,MYH9,WIPI1,PMM1,RFXANK,IFT122,UROD,PRDX2,HIP1R,STRIP2,PANK4,DIMT1,PRDX1,BCR,SPHK2,SDHAF2,ITGB1BP1,RPLP1,MAP1LC3B,ZDHHC9,ENO2,TRIM37,SMC1A,TBCB,TPRKB,CCDC124,BCL2,MAP1LC3A,NUDT3,GMPR2,RPS29,AMPD2,TOM1,DUT,HNRNPL,DYNLL1,DNPEP,NSFL1C,RASSF2,BLOC1S1,PML,YAP1,UBXN6,PIK3CD,AP5S1,AK2,FAM120A,STMN3,HNRNPH1,CDC34,EEF1B2,DUSP15,PMVK,PABPC4,RHOA,CDC37,RPL27A,RING1,SRA1,RPL31,TOMM40,RABL6,PRDX5,HNRNPA2B1,PARK7,DNAJA4,CAMKK2,SLC25A20,HIST3H2BA,RPL28,GLO1,CLTB,MT3,BABAM1,MAPK3,ADK,PRKCZ,PLCB3,RILPL1,DPYSL2,CHD1L,FLII,SUCLG1,RABEP2,UCHL1,NEDD8,AIMP2,BAALC,SH3BP1,VHL,PREX1,DPP3,AGBL5,NAA10,PFKP,NFS1,BC005624,NDUFA12,LRRC1,GPRC5B,TSEN2,YBX1,SPTBN2,NARFL,NME1,PDLIM5,FAHD1,PEX7,EIF3K,RPS19BP1,TUBB5,SOD1,AKT1S1,PPP2R2B,UCHL3,FKBP8,SCP2,SLC7A5,DARS,METAP2,COPS7A,SND1,DLG1,INPPL1,FLAD1,WNK1,PRMT1,RTKN,RPS8,BAX,PCBP1,WDR45,CLU,GABARAPL1,ESD,ATG12,PMM2,ADAP1,LARS,MT2,GNAI2,CDK19,TPT1,ANXA7,RPS20,TPI1,SRI,TAF6,SCYL1,CCT3,ZCCHC17,MAP3K5,CFL1,PRDX3,KARS,CAMK2B,IDH1,RPL27,ALS2,G3BP2,FH1,RUVBL2,RPN1,CCT7,ACO2,RPS28,RANBP1,RPL23A,HPCA,SNRPD2,PDCD5,CCT5,RPS17,BTRC,RPS11,RPLP2,GIPC1,RPL37,CDKN2D,HSPD1,PRKACA,BRD7,CACYBP,DRG2,SNF8,MAP2K1,GTF2E1,BIN1,STUB1,PRRC2A,LDHB,SIRT2,G3BP1,PTGES3,MED27,PREP,ATG3,TRIM8,PGK1,HSPA8,GEMIN4,ACTB,SGSM3,DMAP1,RPS26,ACTN4,CAPN2,YARS,EXTL2,CACTIN,MIF,VPS28,RPS9,ST13,PES1,ELP5,RNF7,DTNBP1,TTLL1,VPS29,YWHAZ,ALDOC,PSMB6,ALDH1L1,LCLAT1,NUMA1,CKB,GPC1,GARS,NUP85,RPL13,MAPKAP1,UBA52,RPL38,PSMD8,RNF208,EEF2,ALAD,ACADVL,HDAC6,PSMC4,STX6,RPL19,NCS1,GRIPAP1,HSP90AB1,HDLBP,SNX15,ASNS,YWHAQ,RPL5,RUNDC3A,AK1,RPL36A,RPS3,TIPRL,YWHAE,BNIP3L,DOCK1,PI4K2A,RRP12,ELMO2,MAP1A,ARFGAP2,RPS2,ALDOA,NFE2L1,SH3GLB2,GUK1,AKT1,PPP6R1,NABP2,RPL10,MAPT,GRAMD1A,PIN1,BAG6,GPI1,RPS21,HSBP1,CNOT2,SNX17,EPRS,DNAJA3,SARS,VCP,KIF3A,RPS6,NEDD4,ATG16L1,GNAQ,AGAP1,GNA11,ACVR1B,AMBRA1,GCLC,CSNK1A1,KPNA1,CHP1,PINK1,RNF114,LSAMP,FBXO11,CAND1,WBP11,PLEKHA3,SPIN1,FLCN,SCAPER,PTPN11,PTRH2,ANKRA2,BCL2L1,PNISR,EFR3B,SPECC1L,MTMR9,USP8,ZFYVE27,VPS26A,SNRPB,NFX1,DGKE,NMT1,XPO5,SSFA2,TRAF3IP1,GET4,FAM217B,AGO1,PITPNM1,RABGAP1,MAP2K7,RALGAPA2,HIF1A,HSPA14,ERLIN2,INTS5,ARFGEF1,ATP6V1A,BRAP,STK24,TARS,DVL3,WDR45B,GLE1,DHX36,RCHY1,ZFP397,RBFOX2,MAP3K7,ATG2A,ZRANB1,EIF5,EIF4B,DCK,IKBKG,HLCS,TTBK2,CBX7,TBC1D2B,RNF111,AKAP13,SPG11,PDE4D,TAB2,IKBKAP,KIF3B,ALKBH5,SPIRE1,SDE2,S100PBP,ACACA,HSPA2,UBP1,APBB3,SPAG9,STK38,CAMKK1,RIOK3,PPIL4,KDM5B,ZNRF1,MDM2,ARGLU1,ABCB6,JADE1,MCL1,CYTH3,HCFC2,TIA1,PRKAA1,SOS1,MDN1,NOP58,RNF146,MPG,EHBP1,SLC13A5,THRA,NOS1AP,ZFP146,TTC17,UNC5A,FAM63B,SUOX,EMC8,LPIN2,USP48,TRAF6,MOV10,CCDC88A,NIPBL,SPRY2,ENAH,DDX20,ABL1,CSNK1G1,KAZN,AKAP7,SMAD5,UNKL,NTRK2,UBXN2A,GMPS,CBLB,ZFP354A,UNC45A,MYO1C,PPM1D,ATXN3,DNAJC13,KCNA1,VPS13C,BBX,RAB4A,CYTH1,CFLAR,KPNA3,EXOC5,SEC16A,PIP5K1A,SRSF2,MAPK6,BCL10,HECW1,EZR,RNF115,INPP5K,RAPGEF2,MCM7,SMYD3,DNAJB4,EEA1,TGS1,PPFIA1,GNA13,SMEK1,DAPK1,IDH2,VPS4B,CHD5,CAMSAP2,ZSWIM8,ZBTB49,BAG4,KLF12,CCNT2,ZFP395,CDK7,HERC2,AW549877,MGLL,USP46,EIF2S3X,EIF3E,POC5,DDX55,MYO5A,PEX3,SS18L1,CDK13,STXBP5,MAPK8,SLC17A5,RGP1,CEP170,RLIM,USP12,LARP4B,NOS1,LGALS8,WDR81,MORC2A,DCAF7,SETD4,SAT1,TBK1,MTMR2,ABI1,KLHL20,SAMD8,UCHL5,PDCD10,IMPAD1,UHRF1BP1L,ETS2,RPS6KB1,CLOCK,DCAF13,AGO2,MAP2K3,MBIP,ARFGEF2,FKBP10,CNOT1,LMNA,ORC4,LPP,WDR26,CNOT6L,FANCD2,DHX33,ANKRD12,HIPK1,STK38L,FLNA,URI1,CD2AP,BRPF1,SLC7A14,KLHL7,XPO6,FOXO3,ARID4A,GPSM2,ARHGEF1,FARP2,PIK3R1,PHF20,PDCD4,ZBTB48,DDX58,ARHGAP18,CRY2,KAT2B,SRGAP2,FAM208B,APAF1,FNDC3A,TPP2,ZFP318,ZFP715,CEP192,VAV2,AA986860,BRAF,ZFP322A,TNKS,CNBD2,DDX21,PPIP5K2,PPARGC1A,PPP6C,WARS2,PIKFYVE,HDAC4,FNIP2,ATF7IP,PANK3,MOB1A,AKAP11,CRKL,PLEKHA1,TRUB1,OPRK1,NUP153,NGLY1,PASK,OTUD4,MRI1,TROVE2,TUB,NOTCH2,ALKBH8,ZFP687,EP300,CCDC6,CPNE1,THA1,MCC,IREB2,NQO1,PRRC2C,FEM1C,ARHGEF18,MVB12A,HIVEP3,DDX3Y,MTM1,BICD1,NHLRC2,MIOS,ABCB4,HAUS1,KMT2A,ERRFI1,TTC37,RAPGEF1,ZCCHC11,RASGRF1,DYRK3,CDAN1,DHFR,PNPT1,MECP2,PCM1,WHAMM,NBEA,PSME4,TSC1,AGBL4,NT5DC3,WDFY3,FAM126A,KPNA2,INSR,LATS2,CDC37L1,NAA16,PLXNA1,PRPF40A,PRKAA2,MTHFR,MAP1B,ATP7A,DDX3X,FPGS,FARP1,ELAC1,WDFY1,TNIP2,FNIP1,TOX3,TAF1D,NDOR1,IGBP1,XYLB,ARHGEF10L,DDI2,YOD1,FRS2,COL4A3BP,NEDD9,PHF7,CAMK2D,STAT5A,OSBPL3,ZBTB33,UBE3A,CRY1,MALT1,ZFP260,XPO4,DGKI,NUFIP2,SPRY4,ATXN7,SHPK,PLEKHA7,PPP2R5B,WWOX,ALKBH3,MKLN1,APOD,MIDN,SPATA7,GLI2,DAB1,HELZ,PLCD3,CDC20,FAN1,EIF2S3Y,SPSB1,DYX1C1,SETDB2,FAS,HAUS6,NFAT5,HOOK2,EFR3A,LIN28B,MTFR1,KDM8,RRP8,SIRT1,PAK3,CDC14A,FLNB,RERG,CASP7,OGT,ZFP354C,HMBOX1,HTR2A,TYMS,WDR6,FBXL18,DENND4C,CNTRL,TOB2,PLCH1,UPF3B,MOB1B,DSE,HOMER2,TNIK,PARK2,XDH,AIM2,BRCA2,SKP2,DYRK2,IRS2,MYT1,SOCS4,GCFC2,PER1,CPEB1,SIK1,SOCS3,LMLN,ELK4,DHTKD1,PNPLA2,PRKCD,BUB1B,DNAH7B,PPM1E,NRIP1,GLI1,ENO3,PRDM11,PSTPIP2,IL16,MEX3A,DIS3,TRP53INP1,SHMT1,NT5E,SGK1,STX17,APOLD1,ZFP46,CCNA2,CBL,SLC2A4,ADRBK2,BLM,GJB6,RUNX2,MMS22L,GSTA3,CDKN1A,XPC,ITK,GNMT,FKBP5,KRT20,ADA,N4BP2,NR4A1,SERPINB8,CD109,ZBTB16,HIF3A,PLIN4
GO:BP	intracellular transport	GO:0046907	1	0	1318	43	2	18739	MICALL1,SLC9A3R1		GO:BP	positive regulation of neuron projection development	GO:0010976	0.000121324	3.91605	339	765	37		18739	PTPRZ1,NRP1,SETX,PLXNA3,MECP2,PLXNA4,CDKL5,PAK3,EP300,NTRK2,ATP8A2,DPYSL3,CPEB3,NLGN3,PCP4,SCARB2,DMD,DLG5,MAP1B,NF1,PLXNA1,ITSN1,DCX,SS18L1,FN1,CNTN1,PLXND1,TBC1D24,ADNP,PTN,CYFIP1,MAP2K2,CX3CL1,PLXNC1,SIRT1,FZD4,CAMK2B		GO:CC	nuclear lumen	GO:0031981	3.2057e-36	35.4941	3727	4403	1179		18844	HIST1H2BE,XLR3A,HIST1H2BC,UPP1,HIST1H1C,ETV4,TUBD1,GBP2,SP110,RSAD2,LHPP,SP100,IRF7,SMAGP,HIST3H2A,SUPT3,BANP,SP7,RDM1,RBM28,SPIDR,RLBP1,UTRN,AKIP1,HSPH1,ITGB4,DUSP2,PSMB8,LDB2,HNRNPH3,S100B,CDH5,ID4,PYCARD,HMOX1,TIMMDC1,MDFIC,NCF2,HLTF,ACTL6B,ENG,DEF6,HCK,AKT2,MRPL36,ZFP473,LITAF,IL33,LRRK2,ECSCR,PNMA1,ZNHIT1,AKR1E1,REXO4,MAPKAPK3,NR1H3,HRAS,LAP3,SGK2,SPI1,NKX2-2,S100A16,S100A13,TESC,S1PR1,TMEM173,ADAMTS4,FAM129B,HMG20B,OXCT1,SPECC1,COMMD1,RANGRF,FBLIM1,CAMKMT,H2AFV,SMARCA4,TAF15,ELL3,BANF1,NOS3,ABTB2,SOX10,NCBP2,EXOSC5,LRRC32,HSPB8,MED20,FANCC,PPIE,IRF8,SH3BGRL3,PPID,AK010878,COMMD10,AK6,DECR1,BCKDHB,INO80E,THRSP,B4GALT2,EME2,ACSS2,HSF1,RGCC,ZFP580,H1FX,DCPS,USP28,STARD3,MRPL52,CSF1R,ATF5,SNAPC2,HNRNPC,CDK2AP1,PLK5,OAZ3,TOP1MT,REXO2,GLDC,VTA1,CCND1,RBM45,CCDC13,HPGDS,HIST2H2BE,CNP,CYB561A3,GRK5,POLR2L,NQO2,HCFC1R1,LYRM4,EDF1,DNLZ,CSPG4,RBM10,FAM96B,METTL1,UBQLN4,DCTN3,RBP1,CAD,MLIP,MSL3L2,TIMM13,FKBP4,ARL3,SAMD4,CLIC4,0610010K14RIK,INTS4,TEN1,TAF10,DAPK3,PPP1CA,BEX4,POLD4,RBM14,ETHE1,TNIP1,POP7,PPP4C,USP10,SS18,CHST2,POMP,SREBF2,RAD23A,UBC,PEA15A,MPND,LHX2,TARDBP,CYHR1,0610040J01RIK,ABCF1,ACOT7,GRCC10,THOC6,TRAP1,YARS2,NFYA,LSM2,MYG1,INTS9,MARS,GTF2H5,POLR1D,CENPV,OAT,POLR2F,ALDH1B1,DUSP26,GGA1,RUVBL1,NFATC2,UBE2B,MRPL46,NHP2,PHB,SRPK1,CALM3,SKAP2,DBP,MED28,CTNNBL1,POLB,SF3B5,NDUFA13,ANP32A,POLR3H,RBM4B,CBFA2T3,KCTD1,MRPL40,MED29,TTC5,ING4,SUDS3,EEF1E1,PIN4,TLE4,PSME2,PHLPP1,FLT4,PRKAG2,LARP7,BLVRB,NAA38,ILKAP,CTR9,HDAC11,RFXANK,IFT122,UROD,PRELID1,POU3F3,CIB1,SUPT4A,AURKAIP1,DIMT1,PRDX1,RITA1,ASH2L,NELFE,SDHAF2,ITGB1BP1,MRPS15,NCOA5,PIH1D1,TRIM37,SMC1A,MRPL23,HYPK,BCL2,PPIL2,THAP7,DUT,RBM19,HNRNPL,CCDC91,NSFL1C,AES,CGRRF1,TSEN34,RASSF2,BOP1,SKIV2L2,NOL12,PML,PKNOX2,SENP3,AQR,AP5S1,HNRNPH1,CDC34,PLA2G15,IMP3,KHDRBS1,RING1,SRA1,RPL31,FUBP1,WDR36,UQCC2,H2AFJ,HNRNPA2B1,CTDSP1,PARK7,FBLL1,PSPC1,POLE4,HIST3H2BA,GLO1,ELOF1,RABGGTA,PHACTR3,FERMT2,BABAM1,GTF3C6,PTOV1,SMDT1,MAPK3,ADK,COPS6,PRKCZ,PLCB3,RILPL1,GTF2I,FAM120B,CHD1L,NOP16,FLII,EID2,NEDD8,HDAC8,BAALC,ABCB8,VHL,SPTBN1,PUF60,NAA10,SCNM1,DAGLB,HMGN1,NFS1,PRCC,BC005624,SMARCD3,NENF,TIMM50,GPRC5B,TSEN2,ELK1,GTF2H4,VRK3,FAHD1,MRFAP1,RRP7A,RPS19BP1,SWI5,PSEN1,SOD1,UCHL3,ADD1,MRPS27,SCP2,TKT,RP9,COPS7A,TXN2,SMARCD1,INPPL1,UHRF2,NOP10,GABPA,H3F3B,PCBP1,BRD9,PMM2,LARS,GNAI2,CDK19,TPT1,U2AF2,SRI,TAF6,ZCCHC17,TRMT112,HNRNPM,MBD3,GTF3C1,RUVBL2,IPO4,DTX3,PSIP1,CHMP1A,CSRP1,SART3,DEDD,CDKN2D,H3F3A,PRKACA,BRD7,CACYBP,DRG2,BAZ1B,SNF8,PDHB,GTF2E1,STUB1,PRRC2A,SF3B3,SIRT2,PPP1R9B,MED27,SMARCE1,E2F4,USP39,TRIM8,GEMIN4,ACTB,ANAPC11,NDUFB5,IRF2BP1,ZCCHC8,DMAP1,SLC4A1AP,ACTN4,YARS,EXTL2,CACTIN,POP5,MIF,RPS9,PES1,ELP5,RNF7,USP33,DCTN5,PSMB6,NUMA1,DAP3,GPC1,NUP85,RPL13,SMARCC1,MAPKAP1,UBA52,NOSIP,RNF208,ACADVL,POLR2E,HDAC6,MRPL10,MCRS1,PSMC4,STX6,RPL19,GRIPAP1,IDH3G,PALM,SNX15,FAM98B,SMARCB1,RPL5,MSL1,RPS3,WDR18,CPSF1,BNIP3L,DOCK1,RRP12,UBE2N,LRPPRC,NDUFA9,RPS2,ALDOA,NFE2L1,SH3GLB2,CTSB,AKT1,NABP2,MAPT,DCAF11,PIN1,BAG6,GPI1,SETD3,CNOT2,FAM20B,VCP,RPS6,RXRB,NDUFS2,ILF3,CSNK1A1,KPNA1,CBX5,RPRD1B,FBXO11,RNF6,CAND1,WBP11,N4BP1,ATMIN,GRIK5,WAC,RNPS1,QSOX2,PATZ1,TSN,SPIN1,SCAPER,NUP50,PNISR,IP6K2,TPR,DDX46,NXF1,ZFYVE27,SNRPB,BMS1,ANKRD17,NFX1,DGKE,XPO5,SSFA2,TSNAX,NRXN1,GET4,SURF6,FAM217B,WDR5,PHF2,ANAPC4,INIP,CHD8,RAD17,MEAF6,GTF3C4,SESN1,FBXL17,ARID1A,FOXK2,TSPAN2,INO80,KLHDC10,HIF1A,RNF34,INTS5,ARFGEF1,ZBTB11,CREB1,ARID2,STK24,KCTD13,GIT2,RTF1,IWS1,DVL3,GLE1,DHX36,RCHY1,ZFP397,EP400,RBFOX2,TAF8,ATG2A,ZRANB1,MAU2,SREBF1,BOD1L,CRTC2,DCK,ENDOV,BRD1,TRIM66,HLCS,CBX7,RNF111,ZFP335,SPG11,MED26,POM121,TAB2,DNTTIP2,KLHDC2,NOC4L,TOPBP1,ZZZ3,SCAF8,FAM50A,EHMT1,FYTTD1,ZFP212,ALKBH5,SPIRE1,SDE2,S100PBP,URB2,ACACA,HSPA2,TBL1X,TUBGCP2,UBP1,ATRIP,SMAD2,VPS54,CAMKK1,RPS6KA2,PPIL4,RNMT,KDM5B,TEX10,KIN,DYRK1A,DBR1,MDM2,ARGLU1,ABCB6,TBP,JADE1,IPMK,LMNB2,CYTH3,HCFC2,TIA1,PRKAA1,MEF2D,MDN1,NOP58,MSL2,RBBP6,RNF146,ZFX,MPG,EHBP1,LAS1L,PCIF1,SLC13A5,TOE1,KDM4A,ZFP146,CIR1,BRPF3,ERCC3,FAM206A,ZFP383,FAM63B,POLR3E,TLE2,ZMYM2,USP48,ZBTB7B,MTA3,AFF4,SMARCA5,USP1,ATP8A2,SYNE2,ANGEL2,PIAS2,KMT2E,SGPP1,CSTF3,NIPBL,MED12L,HCFC1,STRN3,CPSF4,USPL1,BRD2,RPRD2,ABL1,KAZN,SMAD5,RBPJ,KAT6B,NCOA2,MCM4,ZCCHC9,XAB2,SMC3,CBLB,HIRA,DEDD2,CEBPG,ZFP354A,UNC45A,FAM76A,ZHX3,MYO1C,TOLLIP,ATXN3,FASTKD3,RBM7,STAG1,HMGXB4,CSTF2,BBX,ELL,DR1,PCDH1,ATG2B,PURB,KPNA3,STK35,AHCTF1,THOC1,PIP5K1A,SRSF2,NOP56,SIRT6,EZR,LDB1,BC029214,BMPR2,MCM7,SMYD3,DNAJB4,RRP1B,ZFP639,SMEK1,SRSF3,ZFP131,RSF1,ZRANB3,CHD5,VEZF1,HSF2,MTF1,MED31,TAF1,ERCC4,ZBTB49,MTDH,ATAD2B,KLF12,CCNT2,ZFP395,CDK7,PLAGL1,RNF38,NMD3,KDM1B,KDM3A,MYSM1,SYNE1,PIAS1,SRSF7,NR1D2,AW549877,MGLL,SETD1B,PRPF4,SNRNP70,EIF3E,NOVA1,SFMBT1,RYBP,GNL2,POC5,DDX55,ASXL1,BMI1,PEX3,SS18L1,CDK13,TULP3,4931406C07RIK,PRDM2,BC027231,NOM1,TCF12,RLIM,PRDM4,MIER1,GMCL1,ENY2,EXOSC1,NUP88,LARP4B,TADA2B,NOS1,PCNP,NIN,CHD2,MORC2A,DCAF7,DDX50,WTAP,MYCBP2,CCNL2,TBK1,TTC21B,UBN1,RFWD3,CCNL1,KLHL20,CITED2,ERCC8,UCHL5,TCERG1,IMPAD1,ING3,DGKZ,ETS2,RPS6KB1,SPRTN,MLH1,CLOCK,NAV2,JPH1,DCAF13,MAML1,AGO2,YTHDC1,CWC25,MBIP,EAF1,ARIH2,CHFR,LMNA,SMARCD2,ORC4,DDX17,NFYB,WDR26,RCC1,CDC27,FANCD2,NUP107,DHX33,ANKRD12,HIPK1,SCAF11,SENP5,FLNA,BPTF,URI1,CD2AP,BRPF1,IKZF5,JADE2,TOPORS,SLC7A14,KLHL7,XPO6,SMCR8,NUP93,FOXO3,ARID4A,NOP14,SETD5,EID2B,ZBTB25,SMG1,PHF20,WDR33,FBXL4,WDR43,ZBTB1,ZBTB48,TSPYL2,ARHGAP18,CRY2,ARNT2,KAT2B,BCLAF1,MKNK2,SRGAP2,KANSL1L,FAM208B,NR2C2,PHC3,TPP2,TWISTNB,ZFP318,ZFP715,DCP2,ZFP322A,SMC6,TNKS,DDB2,DDX21,USP36,PRPF4B,PPARGC1A,LUC7L2,HDAC4,ATF7IP,MED13,SETD1A,TNRC6A,THOC2,ALDH6A1,MOB1A,AKAP11,SMC5,CRKL,PLEKHA1,OPRK1,MORC3,RBM25,NUP153,ATF7,PM20D2,MRI1,SMARCAD1,PHF8,TROVE2,ZFP423,DCLRE1C,TARBP2,RERE,EPC2,NOTCH2,GATAD2B,ALKBH8,ZFP687,EPC1,EP300,CTDP1,UTP15,KMT2D,CPNE1,ING5,MCC,DUSP4,TDP2,RAPGEF5,ZFP606,FEM1C,ASH1L,MED17,DHX15,SON,MVB12A,DDX3Y,CEP152,CTDSPL2,BDP1,MIOS,PELI1,SETX,ABCB4,ZBTB38,DEAF1,RIF1,KMT2A,SENP1,RCOR1,SRSF5,TTC37,TRIP11,IPPK,CREBRF,LIG4,ZCCHC11,CDKN2AIP,MIER3,PCGF3,DYRK3,CARF,RELT,ZFP740,ORC2,MECP2,KDM5A,CPSF6,WDR37,ALKBH1,DIDO1,PSME4,SUV39H1,DACT1,ERCC6,RTCA,XPA,TET3,WDFY3,KPNA2,INSR,CENPO,EGR1,CDK12,UHMK1,AKAP8,BCL6,PLXNA1,MNT,PRPF40A,NCAPG2,PRKAA2,DDX3X,SPTY2D1,ELAC1,GNL3,TRMU,ZFP655,MTF2,TNIP2,ABCA6,TOX3,ATM,CWC27,TAF1D,NDOR1,TNRC6B,BHLHE40,AGO3,ST6GALNAC3,DDI2,FAM107A,COL4A3BP,ELMSAN1,PTPDC1,NEDD9,PHF7,STAT5A,ZBTB33,DOC2A,ATRX,CRY1,MALT1,PURA,PCGF2,ZFP260,XPO4,ETV3,TEAD1,CDC14B,ATXN1L,ASXL3,NUFIP2,TET1,ATXN7,POLR2A,SOX11,TLE3,MAFK,LBR,PLEKHA7,WEE1,CXADR,MDM4,WWOX,ALKBH3,MYNN,MKLN1,CBX2,EZH2,MIDN,MGA,UBXN7,PPARA,HINFP,INTS6,TRIP12,SPATA7,RAD9B,GLI2,PCF11,FOSB,ZFP281,CDC20,FAN1,UBN2,AFF2,ZFP382,NPAT,CCNT1,BRCA1,RREB1,USP3,SETDB2,FAS,HAUS6,NFAT5,LIN28B,SCAI,MYCL,DCLRE1B,KDM6B,KDM8,RRP8,SIRT1,PRC1,POU2F1,IGFBP3,CDC14A,WDHD1,KLF15,AR,ZIC3,OGT,HMBOX1,KMT2B,TYMS,CASP8AP2,UPF3B,MPP7,MOB1B,ARNTL2,SOX4,DSE,TNIK,PARP3,PARK2,MED12,AIM2,CDC45,NFRKB,BRCA2,SKP2,DYRK2,PKP2,RBM15,DNA2,NFKBIZ,MYT1,TOP3A,GCFC2,REV3L,JUNB,PER1,PPARGC1B,CPEB1,NEIL2,PLK1,ELK4,FAM76B,ZFP57,RASL11A,PNPLA2,VSIG10L,SAP30,PRKCD,CDT1,BUB1B,RORC,PPM1E,CIRBP,EFCAB6,RNASEL,NRIP1,GLI1,KDM4D,FOSL2,RNPC3,CADPS2,IL16,TMA16,DIS3,ZIC1,SHMT1,ZBED6,NT5E,SGK1,PAWR,FOXR2,FANCM,POLE,TET2,APOLD1,ZFP46,CCNA2,LCOR,PTPN14,CENPA,TENM1,SCN5A,BLM,PALB2,RUNX2,MMS22L,RAD18,IKZF2,MKI67,SDCBP2,CDKN1A,STAG3,XPC,FOS,RBM3,FKBP5,GRHL3,CLIC3,ZBTB20,ASF1B,MAFF,WDR27,NR4A1,EGR2,ZBTB16,HIF3A
GO:BP	secretion	GO:0046903	1	0	1108	43	4	18739	CAR2,SLC9A3R1,CSF1R,MYT1		GO:BP	visual system development	GO:0150063	0.00014131	3.84983	341	765	37		18739	HIPK2,NRP1,POU2F1,SDK1,NTRK2,SDK2,ATP8A2,PDS5B,CRYAB,FKBP8,BFSP2,FAT3,C1QA,FAT1,TUB,WDR19,CC2D2A,NF1,SMARCD3,DCX,CEP290,FRS2,NHS,RAB11FIP4,FJX1,PTN,RPL24,ACVR2B,NOTCH2,EGFR,HIF1A,SMG9,SH3PXD2B,COL5A1,COL4A1,FZD4,HIPK1		GO:CC	cellular anatomical entity	GO:0110165	2.29627e-31	30.639	16068	4403	3993		18844	HIST1H2BE,XLR3A,IL2RG,ALAS2,KLK6,GJC2,CD180,BFSP2,CCL9,HK3,ANKK1,GBP3,FABP7,UPK1B,SLC38A5,AKR1C14,ISG15,GJB1,SERPINH1,MALL,NGFR,CD248,GRIN3B,HIST1H2BC,GBP4,ADAMTSL4,UPP1,SERPINB1A,GAMT,SAMSN1,CML5,CASQ2,GNG11,LAG3,CASS4,NEXN,TSKS,GNGT2,GYPC,KCNG4,SLC13A3,HIST1H1C,UGT8A,TBXAS1,RPE65,AIF1,MYOM3,EMCN,DES,P2RY13,TNFAIP8L1,SFN,MMRN2,ITGAL,CRYAB,TSGA10,ETV4,KLK8,CMTM7,IIGP1,LHCGR,ADCY4,SMYD1,TMEM98,UNC5B,SLC2A5,GAL3ST4,DMKN,LAYN,PNP2,UNC45B,KCNE1L,ICAM2,PLA2G4A,FAM20A,EMP2,ENTPD3,RDH5,PLAU,ENTPD4,LYZ2,PEX6,ADORA2B,TUBD1,CNN2,SLC22A8,GBP2,SERPIND1,RCN3,CST6,OLIG2,PTGES3L,SP110,TUBB2B,RSAD2,P2RY1,LHPP,SP100,APLN,TMPRSS5,UBA7,NLRP3,VTN,ACSS1,SLC16A4,IGFBP2,ALPL,SUSD3,TUBA1C,IRF7,GBP5,RCN1,FCGR1,SLC9B2,SMAGP,LMO1,TST,TRF,ALDOART1,HIST3H2A,TIE1,NRN1L,HEXA,PLTP,HIPK4,MFGE8,BCS1L,PGM5,FGFRL1,FIBIN,SUPT3,FRMD8,FCGRT,BANP,GRAMD3,SP7,MAN1A,DAZL,ABI3,ADORA2A,BCO2,CAR2,TNFSF12,RDM1,CAR15,RPE,EPHX2,TREM2,NKD1,TMEM88B,RGS10,SLC52A3,ANGPTL2,IFITM1,SIGLECE,FCER1G,MCAM,RBM28,CMTM5,ABCC12,LPAR1,CHST3,SPIDR,DDIT4L,RLBP1,RNPEP,HSPB1,IGSF9,SCARF1,CX3CR1,ARHGAP9,GRM3,SOD3,LMAN2L,C1QA,COL3A1,ARHGAP33,HEBP2,LEF1,MRRF,HCLS1,AU021092,BC052040,ALDOART2,KCNK13,SLC35D3,PYCRL,PRELP,CAR11,UTRN,NAT1,PADI2,TH,LMCD1,CARTPT,SLFN5,NDUFA4L2,IGFBP6,GABRA2,C1QL1,PLD6,AKIP1,KATNAL2,HSPH1,WNT2,COL14A1,CAR4,ITGB4,QDPR,JSRP1,DUSP2,WDR78,PSMB8,UNC13C,CLEC5A,LDB2,CAND2,HNRNPH3,S100B,CDH5,BCAS1,TUFM,SLC38A3,OPALIN,ID4,PYCARD,ZBTB40,MMP15,STXBP4,ECM2,CAV1,SLC15A3,MMP28,HMOX1,ALDH3B1,TIMMDC1,DOK3,CSF3R,FXYD2,MOXD1,MDFIC,CD82,C2CD5,DAPP1,TGFA,ISYNA1,EXD2,FMO1,PLIN2,POMT1,EFEMP1,TMEM107,PLOD1,PCOLCE,NCF2,HLTF,CD34,ORAI1,MAP6D1,RASGRP3,FXYD1,ATP10B,EHD2,GAL3ST1,ACTL6B,RASAL3,ENG,RFX2,DEF6,MRPS25,COPZ2,ST8SIA2,PODXL,TCN2,CROCC,MICALL2,HCK,AKT2,MAN1C1,LIX1,C1QB,MAG,RNF122,SLC16A7,TMEM119,NES,ZMYND10,EFCAB1,MRPL36,GPR4,LY6A,NIPAL4,ZFP473,DNASE1,PDPN,GNG5,KCNJ8,LITAF,TYROBP,TNFRSF22,IL33,SH3TC2,CD53,PTN,LRRK2,LIN7B,MGME1,GGT5,COX4I2,ECSCR,ABCA8A,SGPP2,GRAP,ANPEP,CAPN3,PTPN7,LIMS2,METTL16,PNMA1,AS3MT,ZNHIT1,MAP10,AKR1E1,REXO4,F11R,TOMM40L,PLA2G7,ARAP3,MAPKAPK3,CAP1,VWA1,LRRC24,METRN,ITM2A,NR1H3,ZDHHC14,ARPC1B,SLC6A9,BCAM,HRAS,ENPP2,MIEN1,LAP3,SDF2L1,NDP,EBP,LCP2,AIF1L,SLC9A3R1,MYADML2,LMF1,BST2,VCAM1,IRF3,ARHGDIB,FA2H,CYP2J12,SCN2B,ACAA1A,ANXA4,SGK2,COA4,SPI1,EPS8L2,SLCO1C1,RHOC,NKX2-2,MMP17,CALR,VAV3,STX4A,LRP4,MYO1D,IRGM2,ALDH7A1,SYNDIG1L,PDIA6,SERPINA9,LAPTM5,S100A16,SFXN5,MICALL1,THBD,PTRH1,ANXA6,PARVG,IFITM3,S100A13,P2RY12,DMTN,GNA15,LAMTOR5,TESC,CD320,REEP6,RGS20,TMEFF2,PRKCH,MMP11,LXN,PLXNB3,S1PR1,KCTD11,SYK,COBL,EPHA2,GABRD,TEK,GEMIN8,DOCK8,STARD10,PLLP,PIK3R5,DDO,MPST,DNAIC2,ITGA5,NDUFAF2,CYB5R1,GKN3,TMEM173,SERF2,ADAMTS4,FAM129B,GGCX,HMG20B,PHLDB1,DNAJB2,SLC11A1,FN3K,OXCT1,SPECC1,STK16,AIFM1,TSPAN15,IFT43,AQP4,RHCG,HTR1D,NTN3,ANGPTL6,SLC7A10,SLC25A45,CEACAM1,CD93,IFI27,COMMD1,CDC42EP2,PLXND1,RANGRF,ZFP931,FBLIM1,TTC30A1,SYNPR,CAMKMT,DCN,SLC46A1,CTSZ,H2AFV,LCAT,EGFLAM,ACADM,GPX7,YIF1A,SHISA9,APIP,SMARCA4,GLRX3,MRPS21,IMPDH1,CHST7,MSRB2,ERMN,SNRPA,ANAPC13,TAF15,ELL3,BANF1,PHKB,KRT9,PRRG2,NOS3,GATM,SLC30A2,NREP,DRD2,ADAMTSL2,SLC25A34,CACNG3,UNC13A,SNTG2,CLDN5,PHKG1,NID1,PDLIM2,GSKIP,ANXA5,SYT9,GPR37,OMA1,RXRG,SERF1,GNA12,ABTB2,TRIL,HSPB11,SLC7A11,GPR17,ENPP6,SOX10,TGFB1,MRPL24,NCBP2,LAMTOR4,ECI1,CX3CL1,LRP10,FRMD4B,PHLDB2,EXOSC5,TNC,DHRS3,SAAL1,TOR4A,ADCY5,HAUS8,RGS19,ALCAM,SMIM20,LRRC32,COL15A1,MRPL54,CCR5,RYR1,TMEM63A,LGI4,OLFR287,HSPB8,XBP1,MED20,TRHR,JUP,DOCK5,HCN3,TRIOBP,NT5C3B,CRABP1,GLTP,CEP41,MDK,DNAH1,ITGA9,PARP14,ELOVL7,TMEM258,ZFP458,GAB1,ZBTB3,AGPAT4,PCDHB8,CAR8,C1QC,FANCC,RNF32,CXCL12,PPIE,IRF8,NCKAP5,SH3BGRL3,COQ4,CHID1,RAMP2,APBB1IP,DCTPP1,DOC2B,TFEB,SEMA6A,TMCO1,CML1,SCUBE3,PPID,LAMP5,WRB,AK010878,COMMD10,MARCKS,S1PR5,PTPRC,ACSBG1,LTBR,RAMP1,AAMDC,SFXN4,FAM173B,CITED4,PLCB2,KHDRBS2,AK6,PFKL,TJAP1,SLC25A39,DECR1,VEGFB,LPCAT2,PCDHB6,BCKDHB,CHTF8,INO80E,PGPEP1,HEXB,PDE1B,CD63,EMC10,WFDC1,CCDC66,DHRS4,THRSP,NRGN,BCAT2,B4GALT2,PCDH18,DPP9,EME2,ACSS2,MSMO1,HSF1,CYB561D2,RHOBTB2,CYBA,CFDP1,PPP1R1A,NPEPPS,TALDO1,U2AF1L4,RGCC,BCAP31,NTRK1,GPR88,PTH1R,H2-Q4,APEH,IFT80,ZFP580,HSDL2,MEA1,GPER1,KCNA6,KCNJ12,MMGT2,PKIG,TOMM6,H1FX,MYH14,HSPA1L,DCPS,VPS52,SLC38A10,COA3,ALG9,USP28,SIGLECH,STARD3,MRPL52,CSF1R,CTNNA1,HIBCH,ATF5,SNAPC2,ORAI3,GGT1,ASPA,HNRNPC,CDK2AP1,PIGQ,PLK5,OAZ3,FAM58B,BSG,LYN,PRCP,ALDH2,ACTA1,APOOL,PLA2G6,TOP1MT,PLD4,RASGRP2,REXO2,LAMA4,NKX6-2,GLDC,IFT22,HCN2,VTA1,EBPL,B3GALT6,PBXIP1,LDHA,1810037I17RIK,SERPINE2,ADAMTSL5,NDRG1,UGP2,CASKIN2,P4HA1,CCND1,SLC10A4,B2M,TMEM47,TARS2,RBM45,PACS2,ABCD4,CPQ,BAG1,EML1,LRFN5,RPS6KC1,CCDC13,HPGDS,HIST2H2BE,CNP,PHGDH,VTI1A,AKR7A5,TXNDC12,NIT2,FRAT1,NTSR2,TRP53I13,CYB561A3,KIRREL3,B4GALT4,ACVRL1,SLC25A1,WDYHV1,NSDHL,COL1A1,ECE2,GPR62,TOMM7,GRK5,FAM136A,ABCB9,POLR2L,PERP,DCLK3,CST3,TXNDC17,NQO2,LRIG1,ADAM19,SLCO2B1,SRPRB,HCFC1R1,LYRM4,PLCD1,ZFR2,PHLDA3,EDF1,DNLZ,ANXA2,CPT1A,PCP4,PARD3,5330417C22RIK,PANX2,CSPG4,CHCHD10,RBM10,IL34,ATP5D,LINGO3,TSPAN7,GRM1,METTL8,AARS2,CAPN1,FAM96B,GSG1L,METTL1,UBQLN4,ECM1,DCTN3,GNB2,DDAH1,GSN,GNB5,FXYD5,RBP1,CAD,GFRA4,SCAND1,MRPL27,MLIP,CD99L2,CUTA,RFC2,TOMM34,PKD2L2,DGUOK,SLC30A10,2810006K23RIK,FAM185A,GNAL,NUBP1,IGF2,MRPS12,LASP1,ALG12,BRINP3,PEF1,TACR1,EPHB4,JAM2,MRPL34,SLC16A3,BET1,IFIT3,MSL3L2,VASP,JPH4,RAB13,RRAS,COG1,COA6,METTL23,TIMM13,PCDHGA5,NIT1,SCMH1,FKBP4,MOK,MRPL55,DAD1,ARL3,PET100,ATP2A3,AKR1B10,TNFRSF1A,TUBB4A,PAQR7,SAMD4,CSF2RA,CLIC4,CTSS,PCDHB14,CORO2B,TPP1,SPICE1,RAMP3,0610010K14RIK,ZDHHC2,ANP32B,NDUFAF3,ATP5E,INTS4,FAM20C,TEN1,MTHFD2,TRMT61A,YIPF1,PTTG1,NUDT5,CCDC181,HBEGF,COMT,DUS2,MCEE,TMEM80,KLHL4,TMEM14C,YIPF3,ATAT1,TAF10,MID1IP1,C330018D20RIK,DAPK3,PPP1CA,BEX4,CHMP5,TPST1,LGALS9,GBF1,NME3,SLC8A3,NTNG1,SHC4,RALB,NR2F6,LZTS3,POLD4,RBM14,KCNIP2,GYS1,FXN,CIAO1,RIT2,RRAS2,ETHE1,DROSHA,FAM193B,CALY,NPC2,HMCES,ALG3,RIT1,KIF13B,TNIP1,ISOC2A,MAP4,ZDHHC18,IFT172,GPR89,LYPD1,COX14,EEF1G,BAD,BGN,FSD1,TCEAL6,CAPRIN1,FTSJ1,PTPN5,TEX264,ETFB,SCARB1,POP7,PPP4C,CKMT1,PIGS,CAP2,ARHGAP10,PACSIN3,DHX29,SH2D5,EPHB1,PFN1,GPR37L1,ABLIM2,USP10,CTDNEP1,TRP53INP2,FARSB,NGEF,PKP4,EPDR1,SHANK3,ELOVL1,OSTC,RFX4,AP1M1,STIP1,SLC22A3,PDE2A,CACNG4,SS18,BRK1,PSMG2,GNG7,H2-KE6,HADHA,CHST2,SLC39A3,POMP,PACRG,MTMR11,SREBF2,RAD23A,TSPAN9,UBC,FOLH1,PEA15A,H2-K1,HMGCS1,ZFAT,MPND,ITGA6,TGFBR2,VKORC1,ENOX1,CTSH,D2HGDH,AIP,HPS4,LHX2,CD68,OXNAD1,MRPL28,TARDBP,PDZD11,CD151,TMEM100,ZFP385B,ZFP961,RAC3,ADIPOR1,PAM16,CYHR1,ATP5J2,0610040J01RIK,ARHGEF15,SNX14,PTGER1,ABCF1,AP3B1,LCP1,ACOT7,ACSF2,SLC1A4,GPX1,MLC1,SCAMP3,GRCC10,CNPY2,NDUFB2,THOC6,RASIP1,RRBP1,PCMTD1,SPEF1,PDE6D,TRAP1,YARS2,NFYA,ASRGL1,MGAT1,SYNGR2,RHOG,ALDH4A1,TMBIM6,APCDD1,CHMP3,LSM2,ATP6V0B,ENTPD1,CTSD,NOMO1,TSPAN14,CETN2,NDUFA1,MTCL1,MYG1,FAM161B,INTS9,ADRA2C,TPPP,SYT12,EPHB6,CAT,MARS,VPS45,GTF2H5,MUS81,POLR1D,POLL,CENPV,OAT,ARHGDIA,YBX3,PSMD10,ATOX1,GAP43,POLR2F,ALDH1B1,DUSP26,HIGD2A,PCDHB3,SYNGR3,DLG4,CCDC184,CHCHD6,TIMM22,SNX25,RHOQ,SLC52A2,FAM53B,UQCR11,GGA1,RPSA,RUVBL1,THY1,ERP29,AHSA1,PPP1R16A,ENHO,NFATC2,FAM162A,WLS,TMEM208,DECR2,TTYH2,UBE2B,NDUFC1,PCDHGA12,COPZ1,TYRO3,MRPL46,C330007P06RIK,CRELD2,PID1,B9D2,DLGAP3,MSN,MTSS1L,SLC5A3,PCDHB17,CCDC94,CLDN10,ELOVL6,TRPM2,NHP2,DBN1,DHCR7,STX8,PSENEN,PHB,SRPK1,GP1BB,CR1L,ELOVL5,EVL,SNX33,MAGT1,TMEM246,NECAB2,KRTCAP2,DDIT3,PGAP2,MTCH1,AP1S1,MRPL14,FEZ1,GRB7,TTC4,CNST,MRPS36,CALM3,LEPROT,SKAP2,STMN4,DBP,CDK2AP2,MRPS14,MTG2,PLP1,CDKAL1,MED28,ABCG4,SMO,CDK5R2,B9D1,WWC1,SLC25A23,NIPSNAP3B,PPP2R5A,LRRTM3,B3GALT1,BLVRA,CTNNBL1,PDIA3,POLB,SF3B5,NDUFA13,SLC25A37,ESAM,NUDT2,C1QTNF4,B230118H07RIK,ANP32A,NDUFA7,CLIC1,CHCHD3,POLR3H,AFG3L1,NDUFAF5,FEZ2,TMEM109,TOMM5,HSP90B1,RBM4B,TTLL12,CBFA2T3,SUMF2,TMEM223,KCTD1,MRPL42,SEC11C,GALNT18,DLK2,MRPL40,RMDN3,EFEMP2,RSPH3B,HIBADH,PLEKHB1,IBA57,MRPL12,GRIN2C,DOPEY2,MED29,TTC5,AFAP1L1,ING4,TMEM50B,ANAPC16,MGEA5,NDUFB7,CD9,CRIP2,ALG14,PMPCB,SUDS3,TPM4,ETFA,OXSR1,EEF1E1,MYPOP,PYURF,ARFRP1,CCDC12,PIN4,TCIRG1,TLE4,SH2B1,S1PR3,MAP2K2,MRPS16,ATP1A2,INTS10,FJX1,PSME2,DDT,ERBB3,MUT,MAN2B2,PHLPP1,FLT4,PRKAG2,NR1H2,ROMO1,WARS,NPY,PENK,LARP7,AKAP1,PRRT1,GOLGA7,EMC9,GABARAP,WDTC1,RANGAP1,MAPK8IP1,MMD2,LZTR1,GUSB,BLVRB,RAVER1,NDUFS8,NAA38,NUDT16L1,ILKAP,SNRNP35,TMSB10,IFT20,SLC43A2,MYH9,CSPG5,CTR9,HDAC11,WIPI1,PMM1,FADS1,RFXANK,ANAPC2,NDUFB10,CHADL,IFT122,TUBA4A,UROD,EEF1A2,PRELID1,TCEAL3,POU3F3,INTS3,LYRM7,SNX16,PRDX2,CISD1,HIP1R,CIB1,MRPS33,CACNA2D3,SUPT4A,KIF17,HSD17B10,CACHD1,PRR5L,RCE1,EMC3,ATP6V1F,SDC2,TFB1M,STRIP2,AGK,DNAJC4,TMEM38A,AURKAIP1,PANK4,DIMT1,ACYP2,PRDX1,BCR,ATP5K,BBIP1,RITA1,SPHK2,DNAJC30,FNDC4,BCKDK,TMEM231,CNIH2,ASH2L,NELFE,SDHAF2,ITGB1BP1,RPLP1,MYADM,MAP1LC3B,COX6B1,MRPS15,NAA35,NCOA5,DENND5A,PIH1D1,TYSND1,DDOST,ZDHHC9,COL4A1,NUMB,ENO2,TRIM37,SMC1A,TBCB,DCAKD,TPRKB,MRPL23,SPIRE2,COQ2,CCDC124,HYPK,BCL2,NBAS,MRPL53,MAP1LC3A,NUDT3,GMPR2,CTSA,SEMA3F,RPS29,AMPD2,PPIL2,TOM1,THAP7,PIGYL,DUT,TEX261,LY6C1,TMEM256,RNF215,TMEM240,ABHD4,LMO2,RBM19,PLXDC2,CHN2,HNRNPL,GREM2,DYNLL1,DNPEP,DTNB,PIANP,CD81,NFAM1,CCDC91,NSFL1C,AES,CGRRF1,LYRM2,SH3KBP1,TSEN34,CYTH4,CISD3,MYL12A,RASSF2,BOP1,SKIV2L2,NOL12,BLOC1S1,PML,DBNL,YAP1,ARF5,PKNOX2,GANAB,DNAL4,SGCE,SDHC,NAA60,UBXN6,AGGF1,FBXL2,MPP1,PIK3CD,SENP3,FAM173A,CLPP,FZD6,AQR,KCNJ10,AP5S1,AK2,NKAIN1,FAM120A,CDK5RAP2,MORN4,STMN3,UQCRH,TMEM177,TPM1,HNRNPH1,CDC34,TMEM175,EEF1B2,LAMTOR1,HSPE1,RAB1B,PLA2G15,BOLA2,PLA2G16,DUSP15,PMVK,PABPC4,RHOA,TEX2,THSD4,CDC37,FUNDC1,IMP3,KHDRBS1,MAP3K10,RPL27A,CAMKV,RING1,SRA1,RPL31,TECR,TOMM40,FUBP1,NDRG2,RABL6,BSCL2,EGFL7,WDR36,PRDX5,RAB8A,UQCC2,POFUT2,TUBB3,H2AFJ,HNRNPA2B1,NLRX1,NDUFA3,CTDSP1,PARK7,MKKS,DNAJA4,CELF6,CAMKK2,FBLL1,SST,SLC25A20,PSPC1,POLE4,HIST3H2BA,PRPSAP2,RALY,RPL28,GNB4,GLO1,CLTB,SCAMP4,AP3B2,UQCRQ,FAM174B,ELOF1,MICU1,BEX1,RABGGTA,PHACTR3,GNAO1,IRAK2,MT3,YIF1B,MAP6,COX17,COG4,FERMT2,NDUFB11,MYL6,BABAM1,NDUFA10,GTF3C6,NEURL1A,NAPA,REEP2,HEATR5A,PTOV1,SMDT1,RAP1A,GJC3,EFNB3,PRKCSH,CRAT,MAPK3,ADK,MLEC,SLC30A6,ABLIM1,COPS6,SAE1,PRKCZ,PLCB3,AIG1,IDH3B,ACTN1,TRIB2,RILPL1,SEC61A1,LAMTOR2,ADHFE1,GTF2I,DPYSL2,NDUFS6,TM9SF4,FAM120B,SLC39A11,SLC25A14,DDR1,POMGNT1,SSBP4,CHD1L,SEMA4F,NOP16,MPV17,FLII,SUCLG1,EID2,RABEP2,UCHL1,NEDD8,RTN2,HDAC8,AIMP2,CLPTM1,BAALC,FAM192A,ABCB8,MFSD5,SH3BP1,CSAD,SDCCAG8,SH3BP4,LAGE3,VHL,PREX1,LIMK2,TTL,CDIPT,DPP3,SPTBN1,AGBL5,PUF60,TUBA1A,NAA10,COX5A,COASY,EFHD1,SCNM1,PFKP,MSRB1,DAGLB,PHYHIPL,HMGN1,PIP4K2A,DYNLRB1,INPP5J,NFS1,PRCC,BC005624,PPT2,DIRAS1,IGSF11,PARVB,SIRPA,FAM210B,MRPL21,DYNLL2,BBS7,HSPBP1,SMARCD3,RPN2,PTPRA,NENF,BPHL,TIMM50,DLST,CEP63,RAB24,NDUFA12,LRRC1,GPRC5B,WDR83,TSEN2,LMO4,PLOD3,ELK1,YBX1,GTF2H4,SLC39A10,ADCK1,CSNK1G2,ABHD6,SLC16A1,SLC27A1,GHITM,VRK3,SPTBN2,NARFL,ECHS1,GLRB,JMJD8,SLC32A1,NME1,PDLIM5,UBL5,FAHD1,MRFAP1,PEX7,RRP7A,EIF3K,GYG,RPS19BP1,SWI5,TTLL11,SYNDIG1,DNAJC19,PSEN1,MRPS7,RAB5C,TUBB5,PAIP2,SOD1,MCU,AKT1S1,PPP2R2B,PTCD2,UCHL3,CHRM1,ADD1,MRPS27,FKBP8,SCP2,TMTC1,KLF16,SLC7A5,CYP46A1,TKT,DARS,RP9,METAP2,COPS7A,TMEM115,TRAK2,SND1,TXN2,TXNDC15,HSD17B12,SMARCD1,DLG1,INPPL1,FLAD1,CMTM6,WNK1,UHRF2,MRPS24,RCC2,ZFP706,NCLN,MBOAT7,PRMT1,RTKN,NOP10,GABPA,H3F3B,SLC48A1,RPS8,ATP5H,BAX,PCBP1,WDR45,OGDH,PTDSS2,CLU,GABARAPL1,SEC61B,BRD9,ESD,JAM3,ATG12,BLMH,ARSA,SNX32,LONP2,PMM2,ECE1,CPLX2,ATP2C1,PCDHGA11,ADAP1,TSPAN13,LARS,LRRN2,MT2,GNAI2,COX7A2,4833439L19RIK,ISCA2,CDK19,ZFPL1,SLC12A5,ATP5L,ACAD9,TNFRSF19,TPT1,ABHD17A,U2AF2,MIPEP,SIAE,ICAM5,ANXA7,RPS20,SLC27A4,TAGLN3,GABBR1,TPI1,SRI,TAF6,SCYL1,CCT3,PEX16,ATP6V0A2,ZCCHC17,NDUFA5,LEPROTL1,NECAP2,MAP3K5,PHTF1,ATP5G2,CFL1,PRDX3,OPA3,TRMT112,KARS,PLEKHJ1,ECH1,CAMK2B,UQCR10,TMEM14A,IDH1,ARL6IP5,SCARA3,RIC8B,DHX35,HNRNPM,MBP,RPL27,MBD3,CCM2,TMEM237,NDUFA2,GTF3C1,CAPZB,WDR41,KDELR1,ALS2,G3BP2,FH1,EIF3B,MARK1,RUVBL2,RPN1,LRRC4B,TRAM1L1,CCT7,IPO4,ACO2,PIK3C3,DTX3,RPS28,PSIP1,NDUFB3,SSR2,RANBP1,CHMP1A,SLITRK5,RPL23A,HPCA,SNRPD2,CSRP1,STARD3NL,SART3,KIF1C,UGGT1,PDCD5,VAPA,DNAJB11,COX7C,SEZ6,GPR27,CCT5,ARL2BP,RNF121,SLC16A2,RPS17,DPM2,SEMA4D,PLD3,BTRC,MRPL49,LRRC14,DEDD,MRPL45,ATP5O,PSMC3,RPS11,ALYREF,PDXDC1,TRAPPC4,RPLP2,GIPC1,GADD45GIP1,GPR137,RPL37,CDKN2D,H3F3A,HSPD1,EXOC7,ATG101,ATP5G1,NUMBL,PRKACA,NFASC,BRD7,SPG20,PCDHGC5,PPP1R12C,CACYBP,DRG2,BAZ1B,SNF8,PDHB,SGSM2,DACT2,SCD2,MAP2K1,CNTFR,CBX6,ATPIF1,CPNE5,GTF2E1,BIN1,STUB1,ICA1L,PRRC2A,FKBP9,SEMA6D,LDHB,BCAS3,SF3B3,LGMN,SIRT2,SLC25A19,PPP1R9B,CCL27A,G3BP1,SPCS1,CEP83,PTGES3,MED27,OGDHL,SMPD1,PREP,ATG3,SMARCE1,E2F4,USP39,TRIM8,NDUFA8,PGK1,HSPA8,STX5A,MRPL13,GEMIN4,PCCA,ACTB,VOPP1,ABCD3,SGSM3,ANAPC11,NDUFB5,CACNB1,HYOU1,IRF2BP1,ZCCHC8,CISD2,PPIL1,ACAA2,DMAP1,POMK,LAMP1,BOD1,CLPB,SLC4A1AP,FBXO25,RPS26,ACTN4,EXOC3,RALA,BCAN,CAPN2,STK25,RBM6,YARS,EXTL2,EMC4,CACTIN,POP5,IMMT,MIF,CEP19,VPS28,RPS9,ST13,PES1,NDRG4,ELP5,TMCC2,RNF7,MIB2,DTNBP1,TTLL1,PLXNB1,TMEFF1,TMEM184B,RYK,VPS29,YWHAZ,ACTR10,ALDOC,USP33,DCTN5,PSMB6,ALDH1L1,ERGIC3,LCLAT1,NUMA1,CKB,TUSC2,DAP3,GPC1,SLC25A11,AKTIP,HMG20A,GARS,SYT5,ZBTB45,NUP85,RNF167,UBAP2,RPL13,SMARCC1,MEGF8,MAPKAP1,UBA52,MAN2A2,NOSIP,RPL38,PSMD8,RNF208,ASIC1,ARF2,TXNDC5,EEF2,ALAD,HSD17B4,ACADVL,POLR2E,AP2M1,CHCHD2,HDAC6,ADCY3,MRPL10,TARSL2,ACSL6,FBXW5,MCRS1,PSMC4,STX6,RPL19,NCS1,GRIPAP1,IDH3G,HSP90AB1,RAB11B,PALM,LRRC8D,HDLBP,EIF5A,SNX15,FAM98B,ASNS,WWP2,CCPG1,SOD2,VAPB,SMARCB1,ATCAY,COMMD4,MAPRE3,HAX1,YWHAQ,ATP6V0D1,GM2A,RPL5,MSL1,RUNDC3A,AK1,RPL36A,RPS3,SEPHS2,WDR18,TIPRL,2310061I04RIK,MAGEH1,SLC22A17,CPSF1,RASA3,YWHAE,SYT11,BNIP3L,DOCK1,PI4K2A,PGRMC2,RRP12,TMEM201,BC031181,ELMO2,UBE2N,MAP1A,CPT1C,LMAN2,LRPPRC,SRPR,NDUFS7,NDUFA9,ARFGAP2,RPS2,EPN2,ALDOA,RNF10,NFE2L1,SH3GLB2,GUK1,ATP5J,CTSB,AKT1,PRMT8,PPP6R1,DBI,NABP2,RPL10,MAPT,DCAF11,TOMM22,GRAMD1A,PIN1,BAG6,GPI1,SETD3,RPS21,HSBP1,TTYH1,CNOT2,SNX17,SCG3,EPRS,MGRN1,ACTR1A,FAM20B,DNAJA3,SLC39A1,SARS,AP3D1,SLC25A4,VCP,KIF3A,RPS6,MAPRE2,RXRB,NEDD4,ATP9A,NDUFS2,RTN1,MAPK8IP3,ATG16L1,GNAQ,ILF3,CPE,AGAP1,SYNRG,GNA11,ACVR1B,AMBRA1,CSNK1G3,TEF,GCLC,STARD7,CLCN2,CSNK1A1,KPNA1,CBX5,CHP1,VPS11,RPRD1B,TNS1,RALGAPA1,PINK1,RNF114,LSAMP,FBXO11,WDR7,RNF6,CAND1,WBP11,PITPNM2,FDFT1,ZNFX1,N4BP1,ATMIN,GRIK5,IGF2R,ZFP445,WAC,CEP120,PLEKHA3,RNPS1,QSOX2,PATZ1,KCNT1,TSN,ATRN,SPIN1,FLCN,SCAPER,USP47,GPAM,NUP50,ATAD1,DCAF5,PTPN11,PTRH2,ANKRA2,BCL2L1,PNISR,RIMBP2,PRPS1,MAGI2,EFR3B,PCDHAC2,IP6K2,ARPC5,SETD2,SPECC1L,TPR,CCSER2,TUBGCP3,DDX46,SEC63,NXF1,MTMR9,ENTPD5,USP8,ZFYVE27,SEH1L,BCL9,VPS26A,SNRPB,BMS1,TENM4,CCDC47,ANKRD17,NFX1,DGKE,ADCYAP1R1,NMT1,VPS33A,XPO5,EMC1,SSFA2,TSNAX,NRXN1,EPHA8,TOR1AIP1,TRAF3IP1,GET4,SURF6,OSCP1,FAM217B,TWSG1,WDR5,CUL3,MAPRE1,DYNC1H1,PHF2,CLTC,ANAPC4,INIP,CHD8,NRXN3,AGO1,APBB2,RNF24,RAD17,FOXK1,MEAF6,RIMS2,GTF3C4,SLC6A8,SESN1,FBXL17,ARID1A,EWSR1,E2F3,FOXK2,TSPAN2,CDH10,INO80,BZW1,RAB3GAP1,PITPNM1,RABGAP1,KLHDC10,MAP2K7,RALGAPA2,HIF1A,HSPA14,ERLIN2,RNF34,TMEM8B,INTS5,MGAT2,PHLPP2,TMEM170B,ARFGEF1,VPS37B,ATP6V1A,FOXRED1,ZBTB11,CREB1,ARID2,ARFIP2,BRAP,SMG5,STK24,KCTD13,GNAI3,VLDLR,GOLGB1,SYT1,GIT2,RTF1,TARS,IWS1,CERS5,PNRC1,PCYT1A,DVL3,HGSNAT,MTMR6,FAM179B,WDR45B,UNC119B,GLE1,CELF1,DHX36,NDE1,RCHY1,ZFP397,ZFP644,EP400,RBFOX2,TAF8,TOR1AIP2,SLC25A44,MAP3K7,EXOC1,ATG2A,ZRANB1,EIF5,MAP9,EIF4B,MAU2,SREBF1,BOD1L,DENND2A,CRTC2,DCK,ENDOV,IKBKG,SGIP1,PCYOX1,KRAS,RAB40C,BRD1,TRIM66,SLITRK3,HLCS,TTBK2,BCL2L13,SCG5,CBX7,TBC1D2B,BRSK2,TBCD,RNF111,ZFP335,AKAP13,SPG11,MED26,POM121,SHANK2,SLC45A4,CTTNBP2NL,PDE4D,PRUNE2,ST6GAL1,ABHD13,CRBN,TAB2,JMJD1C,DNTTIP2,IKBKAP,KLHDC2,SLC35A5,GOLGA5,NOC4L,FURIN,KCNB1,KIF3B,TOPBP1,AAK1,NOA1,ZZZ3,ZFP668,SCAF8,SBF2,TRIM3,PRRC1,FAM50A,EHMT1,IL1RAP,FYTTD1,ZFP212,ALKBH5,SPIRE1,SDE2,S100PBP,MTMR4,URB2,ACACA,HSPA2,TBL1X,TUBGCP2,UBP1,APBB3,SPAG9,SORD,ATRIP,STK38,SMAD2,SSX2IP,VPS54,CAMKK1,FN1,RPS6KA2,RIOK3,PPIL4,RNMT,ACSL4,KDM5B,ZNRF1,CRNKL1,UBE4A,TEX10,KIN,DYRK1A,DBR1,CDC42BPB,MDM2,HOOK3,NUP188,EPS15L1,MIEF1,RANBP9,ARGLU1,ABCB6,TBP,JADE1,NKAIN2,INO80D,CLCN3,TOMM20,IPMK,SUN1,ERC2,RIC3,CDS2,LMNB2,MCL1,CYTH3,HCFC2,TIA1,PRKAA1,RNF219,MEF2D,SBNO2,PSD3,SOS1,SLC11A2,DNAJC10,MDN1,NOP58,MSL2,RBBP6,RNF146,ZFX,EPG5,CAMK1D,KCTD7,MPG,PHKA1,LRRTM4,EHBP1,ESYT2,LUC7L,A430033K04RIK,LAS1L,PCIF1,SLC9A8,DCBLD1,CSRNP3,GABRB1,RGMB,ABCC5,SLC13A5,TOE1,THRA,NOS1AP,MAP7D2,MBTPS1,NUS1,ACSL3,KDM4A,CDK17,MTTP,ZFP146,TTC17,UNC5A,CIR1,SLC23A2,FAM210A,BRPF3,ERCC3,FAM206A,CEP78,ZFP383,FAM63B,SUOX,DYNC2H1,PEX26,TMEM110,POLR3E,TBCE,EMC8,TLE2,MTUS2,PAN3,ZMYM2,NAB2,TM9SF3,LPIN2,ZFP516,USP48,ZBTB7B,MRPS22,TRAF6,MTA3,ASIC2,AFF4,SMARCA5,UBR2,USP1,ATP8A2,SYNE2,ANGEL2,PIAS2,MOV10,KMT2E,RSBN1L,SGPP1,CCDC88A,ADAM9,CSTF3,NIPBL,DCUN1D4,SPRY2,MED12L,ENAH,DDX20,TMEM38B,HCFC1,RAB11FIP4,STRN3,CPSF4,USPL1,BRD2,RPRD2,ABL1,CSNK1G1,SEPHS1,KAZN,AKAP7,HTRA1,SMAD5,RBPJ,KAT6B,NCOA2,UNKL,MCM4,ZCCHC9,UBR1,NTRK2,EDC3,XAB2,FOCAD,TMPO,UBXN2A,GMPS,SMC3,CBLB,SLC9A5,HIRA,DEDD2,PATL1,SLC6A17,CEBPG,ZFP354A,UNC45A,ORAI2,CTNS,NUPL1,WDR44,NUP210,SLC4A10,FAM76A,ZHX3,ZFP955B,CELSR2,ZFP704,MYO1C,SYNCRIP,TOLLIP,PPM1D,ATXN3,TMEM18,FASTKD3,RBM7,SLC6A1,MSI2,STAG1,DNAJC13,PLXNA2,KCNA1,VPS13C,OTUD7A,GOPC,POLR3F,HMGXB4,CSTF2,VPS13D,BBX,RAB4A,AMPH,PIK3R3,ELL,MEIS3,DR1,SLC2A8,LRRC8A,KNDC1,INTS2,HCN1,PCDH1,CMTM4,CYTH1,ATG2B,RNFT1,YIPF6,PURB,CFLAR,KPNA3,EXOC5,SEC16A,GALC,STK35,AHCTF1,THOC1,MYRIP,TMX4,PIP5K1A,SRSF2,HEG1,SRRM2,MAPK6,NOP56,BCL10,SIRT6,GLG1,HECW1,EZR,OCRL,RNF115,INPP5K,PCDHB22,LDB1,RAPGEF2,BC029214,ADAMTS10,DGCR14,GGNBP2,BMPR2,MCM7,CNTNAP4,AZIN1,ZFP37,ANKIB1,REPS1,SMYD3,DNAJB4,EEA1,TGS1,PPFIA1,RNF130,RRP1B,GNA13,ZFP639,SPON1,SMEK1,SRSF3,ZFP131,ZFP280B,EDEM3,RSF1,ZFP64,DAPK1,IDH2,AP2A2,ELOVL4,VPS4B,ZRANB3,PREX2,CHD5,CAMSAP2,VEZF1,FAM53C,ARL13B,PLCL1,HSF2,MTF1,STRN4,MED31,ZSWIM8,PPP1R15B,TAF1,DIP2B,SEMA3D,ERCC4,ZBTB49,BAG4,MTDH,ATAD2B,KLF12,ERO1L,CHL1,CCNT2,ZFP395,CDK7,PLAGL1,RNF38,NMD3,HERC2,KDM1B,KDM3A,CASP2,CACNB2,MYSM1,LZTS1,SYNE1,PIAS1,ID3,SRSF7,NR1D2,AW549877,MGLL,USP46,SETD1B,METTL7A1,EIF2S3X,PRPF4,SNRNP70,EIF3E,ANKRD13A,NOVA1,MME,SFMBT1,SEPSECS,RYBP,GNL2,SNX4,POC5,DDX55,MYO5A,ASXL1,BMI1,PEX3,SS18L1,CDK13,TULP3,4931406C07RIK,SLC30A7,YTHDC2,PRDM2,CAMK2G,FBXL20,TANC1,ULK3,PLAT,STXBP5,CCSAP,GALNTL6,MAPK8,DLG5,ANKRD54,OPRL1,RFC5,SLC17A5,RGP1,BC027231,GLS,CEP57,CEP170,SULF2,NOM1,TCF12,RLIM,PRDM4,USP12,CCNJ,MIER1,ZFP646,GMCL1,ENY2,EXOSC1,NUP88,SPINT1,JMJD4,CSRNP2,LARP4B,KLHL21,TADA2B,EML2,NOS1,RFX7,PCNP,NUP155,LGALS8,ACAP3,WDR81,ERLEC1,NIN,TRMT6,CHD2,MORC2A,DCAF7,ATP11C,SP3,DDX50,SETD4,TMEM216,WTAP,MYCBP2,CCNL2,SAT1,TBK1,MTMR2,OTUD7B,SLC6A15,FOXRED2,TTC21B,SLC38A9,ABI1,UBN1,RFWD3,CCNL1,KLHL20,DMXL2,CITED2,ERCC8,SAMD8,KIF1B,ARV1,WDR19,UCHL5,ZDHHC4,PDCD10,TCERG1,ELFN2,IMPAD1,RAB43,UHRF1BP1L,ING3,GADD45B,DGKZ,ETS2,ODF2,RPS6KB1,TMX1,SPRTN,MLH1,CLOCK,SDC4,NAV2,CEP104,NBEAL2,JPH1,ZFP784,DCAF13,MAML1,TANC2,AGO2,LGALS3BP,ZFP408,TCTEX1D2,MAP2K3,YTHDC1,RABGAP1L,EDEM1,CWC25,ZFP507,MBIP,EAF1,ARIH2,ARFGEF2,CNNM4,FKBP10,FBXO38,CNOT1,CHFR,CAPN5,ACAP2,LMNA,SMARCD2,TBCEL,ORC4,RNF165,SLC44A5,DDX17,LPP,NFYB,SLC16A11,LAMA5,FBXO28,SUCO,MTMR1,2810403A07RIK,ZNRF2,BEND5,WDR26,RCC1,CACNA1B,SSH3,CDC27,CNOT6L,FANCD2,NUP107,DHX33,ZMYM5,ANKRD12,HIPK1,STK38L,SCAF11,SENP5,FLNA,MAP3K13,BPTF,URI1,CCDC141,PPP1R3F,CD2AP,BRPF1,IKZF5,BRINP2,JADE2,ATP2B4,TOPORS,SLC7A14,ZFP329,KLHL7,PYGO1,XPO6,SMCR8,NUP93,FOXO3,RANBP6,ZFP790,ARID4A,NOP14,ATL3,GPSM2,ZFP276,ARHGEF1,LRIG2,FARP2,SETD5,EID2B,ZBTB25,CACNA1C,PIK3R1,SMG1,PREPL,ARID4B,GRPEL2,PHF14,PHF20,WDR33,FBXL4,WDR43,RBMX2,GLB1L,ZBTB1,TBC1D15,PDCD4,ZBTB48,TSPYL2,BTBD7,DCUN1D3,CNOT6,DDX58,ARHGAP18,RAD52,HECA,ABCC4,ATP11A,CRY2,ARNT2,KAT2B,ADNP,BCLAF1,MKNK2,KLHL24,JAG1,SRGAP2,KANSL1L,FAM208B,NR2C2,APAF1,PHC3,GABRA3,SLC35B3,CNR1,ACVR2A,FNDC3A,TTC28,BACH1,LARS2,SLK,RANBP2,MTHFD1L,TPP2,TWISTNB,CNKSR2,FSTL4,ZFP318,ZFP715,CEP192,DCP2,VAV2,CYP2D22,AA986860,EIF4EBP2,BRAF,ZFP322A,PQLC2,SMC6,TNKS,CNBD2,ZFP90,DKK3,NAPB,ARL6IP6,PTPRT,TULP4,VSTM5,FBLN2,FAM126B,HEMK1,NLRP10,ZFP462,DDB2,ACOX3,DDX21,BIRC6,PPIP5K2,USP36,VANGL2,CDH18,PRPF4B,TAOK1,PAXBP1,PPARGC1A,PPP6C,LUC7L2,WARS2,MERTK,PIKFYVE,HDAC4,FNIP2,PIAS3,ATF7IP,RDH13,ZFP275,MED13,MFSD10,SETD1A,PANK3,TNRC6A,THOC2,ALDH6A1,PTCH1,RC3H1,TUBGCP6,SESTD1,MOB1A,AKAP11,SMC5,RBM27,TNR,CRKL,KCNIP1,PLEKHA1,TRUB1,OPRK1,MORC3,CEMIP,RBM25,NUP153,NGLY1,KCNT2,FRY,PASK,ATF7,PRICKLE2,PAN2,CEP70,OTUD4,SYNM,MDGA2,PM20D2,ZBTB7C,MRI1,SMARCAD1,PHF8,TROVE2,TUB,ZFP423,DCLRE1C,TARBP2,RERE,PLXNA4,EPC2,PCDH19,FZD7,PPP1R2,DCP1A,NOTCH2,GATAD2B,SLC25A36,APPBP2,PAQR3,ALKBH8,SCYL3,LIN54,ZFP687,SPG7,DDX19B,ZFP266,EPC1,CACNG5,ZFP770,EP300,CHRNA7,CTDP1,PFAS,CCDC14,CCDC6,TAPT1,SLC25A16,UTP15,KMT2D,CPNE1,THA1,ING5,MCC,GPRASP2,IREB2,DSCAM,DUSP4,FLRT2,NQO1,SLC41A1,PTCH2,SESN2,SSH2,PHF13,SGCB,TDP2,BSN,PKIA,PRRC2C,VASN,CHD1,ZDHHC21,ITIH5,ZFP558,RAPGEF5,TNNT2,WDFY2,DENND6B,ANKHD1,ZSCAN21,FRYL,LRRC8C,ZFP606,FEM1C,ASH1L,FZD2,MR1,UGGT2,RETSAT,MED17,RANBP17,ARHGEF18,DHX15,ZDHHC20,ZFP292,SON,MVB12A,ZBTB41,HIVEP3,ARHGAP44,DDX3Y,MTM1,DNAJB14,SLC30A4,BICD1,PCLO,NHLRC2,CCDC116,CEP152,CTDSPL2,BDP1,MIOS,CPXM1,CEP131,ITPK1,PELI1,2610008E11RIK,SETX,ABCB4,HECW2,ZBTB38,DEAF1,HAUS1,RIF1,PLEKHG5,LRP8,KMT2A,PER3,TRIM2,SENP1,RCOR1,FZD4,PPP1CC,SRSF5,ERRFI1,BOK,TTC37,TRIP11,BMP1,AVL9,IPPK,CREBRF,ATP10A,RAPGEF1,LIG4,PHYKPL,ZCCHC11,RASGRF1,SALL3,CDKN2AIP,MIER3,PCDHGC4,KCTD16,PCGF3,SLC7A1,RYR2,GSTCD,CRAMP1L,DYRK3,COL4A5,CARF,RUFY2,RELT,PNPLA7,KLF13,CDAN1,SLC35D1,ZFP740,ZFP111,DHFR,ISLR2,ORC2,DLX2,SMAD1,LIAS,PNPT1,RTEL1,MECP2,CDC25A,PCM1,KDM5A,GRIK3,CPSF6,WHAMM,SLC7A6,WDR37,NSUN3,SDK1,ALKBH1,ZFP959,MITD1,DIDO1,PARD3B,ZFYVE26,NBEA,PSME4,TSC1,SUV39H1,MEGF9,LIFR,SZT2,GRAMD1B,DACT1,4932438A13RIK,ERCC6,RSAD1,RTCA,XPA,TET3,ZFP654,AGBL4,UNC5D,NT5DC3,WDFY3,FAM126A,KPNA2,INSR,CENPO,LATS2,EGR1,COL18A1,CDK12,PTPRH,DMD,5730455P16RIK,PMS1,POFUT1,UHMK1,CDC37L1,CDH6,SLC35A3,AKAP8,NAA16,BCL6,PLXNA1,MNT,PRPF40A,FAM155A,TRIM67,ZFP81,TRIB1,STXBP5L,NCAPG2,PRKAA2,GALNT16,MTHFR,MAP1B,ATP7A,PPP1R14C,DDX3X,FPGS,FARP1,SPTY2D1,ELAC1,PCSK7,ZFP536,WDFY1,GNL3,TRMU,THBS3,ZFP655,RLF,SLC6A6,MTF2,PPFIBP1,FGFR1OP,TNIP2,EMILIN2,CPEB3,ZFP811,TMEM178B,FNIP1,MCTP1,ABCA6,TOX3,ATM,CWC27,TAF1D,SLC25A28,NDOR1,IGBP1,TNRC6B,SLC24A2,BHLHE40,AGO3,DGKG,COL6A2,SPOPL,XYLB,ARHGEF10L,NUP54,ST6GALNAC3,DDI2,CACNA1D,FAM107A,YOD1,ABCA5,TRPM7,FRS2,TMF1,COL4A3BP,ELMSAN1,PTPDC1,PRODH,LATS1,NEDD9,PHF7,CAMK2D,STAT5A,TSC22D3,OSBPL3,TIFA,ZBTB33,DOC2A,ATRX,UBE3A,PCDHB21,MRS2,CRY1,KSR1,NDST2,RDH10,RBM26,MALT1,INTU,DCLK1,PURA,PCGF2,ZFP260,LENG8,XPO4,ZBED4,ETV3,SLC22A4,TEAD1,CPM,CDC14B,CC2D2A,GPR22,DGKI,KIRREL2,RIPK4,ATXN1L,SGCZ,SLITRK4,ASXL3,NUFIP2,TET1,PVR,ZFP810,SPRY4,NUP43,FUBP3,XKR7,ATXN7,CPEB4,MXRA8,COL6A1,SYT14,POLR2A,RSBN1,ZFP930,SOX11,POLQ,ARRDC1,SHPK,TLE3,NDST1,SEC24D,MAFK,HHEX,PHOSPHO1,MAMDC4,PTBP2,LBR,COL6A3,PLEKHA7,SLC38A6,FRMD6,TRIM23,NUP160,ARID5B,WEE1,TPPP3,ZFP451,SCN9A,PCDH15,NAV1,LACC1,CXADR,TMEM165,PTAR1,PPP2R5B,VASH2,MDM4,WWOX,AP4E1,ALKBH3,MYNN,WNT5A,MKLN1,ADCY9,CBX2,KCNE4,RFX5,APOD,EZH2,TMOD2,FGD4,MIDN,MGA,UBXN7,PDE4C,MATN2,GAS2L2,CEP85L,PPARA,HINFP,HAUS4,INTS6,TRIP12,CSMD3,SPATA7,CDKL4,OXTR,RC3H2,RAD9B,TBC1D24,USP34,SLC9A7,EIF4EBP3,WDR90,GPR149,GLI2,PCF11,PDZD2,FOSB,DAB1,HELZ,C4B,PLCD3,ZFP281,CDC20,FAN1,EIF2S3Y,ADAMTS3,UBN2,SEC24A,C1GALT1,HOOK1,AFF2,STX3,ZFP382,NPAT,AMER2,MIB1,ZC3H6,CCNT1,BRCA1,AGMO,SPSB1,RREB1,AMN,DYX1C1,USP3,SETDB2,FAS,HAUS6,DMXL1,NFAT5,MYOF,IGSF9B,HOOK2,EFR3A,ESCO1,TTLL4,LIN28B,MTFR1,CLK4,COL11A1,CALN1,SCAI,EGR4,PTPRU,CDON,MYCL,DCLRE1B,KDM6B,ARHGEF39,BRWD3,KDM8,CEP350,RRP8,SIRT1,NKAIN3,C8G,PRC1,TEX30,POU2F1,SLC5A11,SLC26A2,PAK3,PDPR,DUSP1,IGFBP3,LSS,CDC14A,CWF19L2,CORO2A,WDHD1,ITGBL1,FLNB,COL25A1,MMP16,LYSMD3,NPHP3,KLF7,GUF1,CERS6,KLF15,AR,GLIS3,GNG2,SFXN2,CACNA1G,RERG,FHOD3,GPC4,RFT1,NFE2L3,CASP7,DGKH,WNT1,ZIC3,CCDC50,OGT,ZFP354C,CDKL3,HMBOX1,CSRNP1,C1QTNF1,KMT2B,RNF207,RHEBL1,HTR2A,H2-T10,CTNNA3,TYMS,TRPV4,PTPN4,WDR6,FBXL18,DENND4C,CNTRL,PEG3,TOB2,VSIG2,PLCH1,TRPC5,CASP8AP2,UPF3B,MPP7,NFKBID,UBR3,MFSD2A,B3GALNT2,FRMPD1,ACAD10,ANKRD16,OPRM1,TFRC,MOB1B,PKD1,ARNTL2,SOX4,DSE,ADM,DUSP5,DLX1,HOMER2,THSD7B,PDSS1,ZFP280C,TNIK,PARP3,GIPR,CEP76,ENTPD7,PLAA,SLC4A11,ELN,PARK2,MED12,XDH,ASCL1,PDK4,AIM2,SRRM4,B3GALT2,CDC45,SYT10,FAT4,S100A4,SNTB2,NFRKB,FKBP7,BRCA2,PHKA2,STON1,CAMK1G,FAM35A,DCHS1,SKP2,DPY19L4,DYRK2,PKP2,CLMN,RBM15,PKD1L3,ADIPOR2,HGF,IRS2,CFB,DNA2,NFKBIZ,SLC38A2,HELLS,KDSR,MYT1,SOCS4,UBXN10,SEZ6L,TOP3A,EGF,GCFC2,REV3L,ACVR2B,JUNB,PLA1A,PER1,RND3,PPARGC1B,NRG4,GPR161,CPEB1,SIK1,SOCS3,NEIL2,TNFRSF18,PLK1,TFCP2L1,LMLN,NRTN,KIFC1,ELK4,FAM76B,KL,SCEL,WNT3,ZFP57,DHTKD1,RASL11A,GEM,PNPLA2,PTGS2,ERN1,VSIG10L,SLC25A32,KCNK4,THPO,SAP30,PRKCD,CDT1,CCL28,BUB1B,RORC,KLHL15,SOCS2,CLK1,PEX11G,DNAH7B,FMN1,PPM1E,EVA1C,PCOLCE2,CIRBP,EFCAB6,RNASEL,CCDC40,NCMAP,ANGPT1,ZBTB37,NRIP1,GLI1,COL23A1,KDM4D,ENO3,TLR7,GSG1,ABCA4,TNPO1,FOSL2,RNPC3,IL1R1,PRDM11,PCSK4,CHRNB1,CADPS2,P2RX6,SHISA6,TRPC4,PSTPIP2,NRG3,ATP11B,IL16,CPNE7,CCDC3,MAPK15,TMA16,MEX3A,GALNT15,DIS3,TFR2,ADRA2A,CIART,ZIC1,TRP53INP1,SGCD,PCDHA2,ADAMTS20,ACACB,SHMT1,SIAH3,ZBED6,DCX,CDKL5,SDK2,NT5E,SGK1,MCMDC2,KCNQ4,DNAH9,SLIT1,PAWR,FOXR2,CLCN1,SLC2A9,FANCM,IGDCC3,STX17,FZD1,ATAD5,POLE,ZIC4,TET2,CYBRD1,APOLD1,ZFP46,CCNA2,LCOR,ERBB4,PTPN14,CBL,CENPA,USP53,ROR1,AMY1,ARL5B,RILP,LNPEP,ARHGAP28,KCNG2,TENM1,SPACA6,SLC2A4,SCN5A,ADRBK2,BLM,DRAM1,1810024B03RIK,PALB2,ARHGAP40,DSC2,GJB6,RHOU,UGT1A6A,SH2B2,IGFBPL1,SIDT1,ASIC3,TIPARP,SLC24A4,FCER2A,ZFP963,RUNX2,GAN,IL12RB1,ABCA1,MMS22L,COL24A1,RAD18,HDX,DDC,SPDL1,COL19A1,GSTA3,ZFP568,IKZF2,MMP9,PMAIP1,CDH19,MKI67,GRIN2A,SDCBP2,FBXO17,XKR4,CDKN1A,GREM1,FPR1,STAG3,ACOT4,XPC,IQGAP3,GGNBP1,CDHR3,FOS,COL12A1,NXF7,CHRD,PTGDS,FBN1,ASPM,ITK,SERINC4,RBM3,GNMT,KCNG3,MST1R,DNAH10,ANKRD53,FKBP5,COL5A1,SPP1,KCNK9,KRT20,ADA,SLCO4A1,AP1G2,TCTE1,MFSD2B,ACSM5,DNAH5,FAM183B,N4BP2,CAPN6,TMPRSS6,GRHL3,CLIC3,SCUBE2,ZBTB20,ASF1B,PLA2G4E,CAR9,SLC26A8,MAFF,COL5A3,WDR27,ARRDC2,UVSSA,NR4A1,ACR,ARR3,NPR3,TTLL8,TDRD5,GTSE1,LBP,DNAH6,C2,CHRNA10,SP8,CLDN1,EGR2,FMO2,OVGP1,NANOS2,RASD1,NR4A3,PLA2G3,SERPINB8,BMP3,CD109,TEKT4,ZBTB16,WNT10B,CCL17,ATP2C2,SCN10A,SPAG16,GABRR2,HIF3A,PLIN4
GO:BP	regulation of hormone secretion	GO:0046883	1	0	282	43	1	18739	MYT1		GO:BP	regulation of multicellular organismal process	GO:0051239	0.00015894	3.79877	3090	765	182		18739	ERBB4,LNPEP,SORL1,ABCA1,GLG1,MYCBP2,AGO2,ZBTB20,TNR,GRIN2A,CLDN5,HIPK2,TANC2,NR2C2,PTPRZ1,ATP2B4,GPR161,TRIP12,RREB1,MDM4,NRP1,TENM4,C1QC,MIB1,SETX,TNIK,ENG,PLXNA3,MECP2,PLXNA4,PTCH1,CDKL5,ANKRD17,SDK1,SLIT1,HRAS,SPAG9,PAK3,NOS1,EP300,HMG20B,PBX1,SLIT2,WNK3,NTRK2,OPRM1,C1QTNF4,ATP8A2,CACNA1B,RIF1,GAMT,KDM6B,RC3H1,BSG,AKAP6,DPYSL3,CACNA1D,CNOT1,MYO9A,MED12,TESC,CLU,SSH1,NKD1,CPEB3,RHOB,NLGN3,PCP4,INPP5J,SCARB2,MBP,SLC9A3R1,ANXA6,CRKL,DMD,NGEF,SLITRK4,FAT3,CDH2,DLG5,HOOK3,PCM1,IL6ST,VEZF1,LATS1,PRELID1,IGSF9B,PDE4D,TREM2,CSF1R,MAP1B,CSMD3,JUP,PTPRO,NRXN1,PARK7,GJC2,RXRB,DDX3X,ARFGEF2,RBFOX2,KLF7,PIN1,NF1,MAG,INTU,SMARCD3,WNK4,INSR,PLXNA1,LATS2,ITSN1,DCX,DMTN,LRRN3,CAMSAP2,UBE3A,DHX33,TMEM119,HDAC4,FRS2,UNC5D,AMOTL1,LUC7L,ITGB8,WASF3,SS18L1,SMAD2,FN1,MDGA2,PFN1,CNTN1,SULF1,CTSZ,CUEDC2,PLXND1,CELSR3,TBC1D24,LIMS2,DSC2,CEBPA,GFRA4,ADNP,AR,GRHL1,BTBD7,GPX1,ZFP580,AKAP11,IGSF10,PTN,AGO1,SCN5A,CYFIP1,CX3CR1,TMEM98,ACVR2B,NOTCH2,DNMT1,EGFR,MAP2K2,HIF1A,HECW1,RC3H2,CASQ2,SH3PXD2B,ZFPM1,CX3CL1,COL5A1,FANCD2,ADRA1A,UQCC2,PPARGC1B,PLXNC1,NLRC3,MBD5,TMF1,SIRT1,FZD4,PRKCD,CBLB,CAMK2B		GO:CC	organelle membrane	GO:0031090	2.53892e-26	25.5954	1930	4403	654		18844	ALAS2,MALL,TBXAS1,RPE65,IIGP1,TMEM98,PLA2G4A,RDH5,ENTPD4,PEX6,RSAD2,NLRP3,SLC9B2,TST,TRF,MAN1A,LMAN2L,TH,NDUFA4L2,GABRA2,PLD6,CAR4,ITGB4,DUSP2,UNC13C,CDH5,TUFM,PYCARD,CAV1,SLC15A3,MOXD1,C2CD5,EXD2,POMT1,EHD2,GAL3ST1,COPZ2,MAN1C1,LITAF,LRRK2,COX4I2,TOMM40L,SLC6A9,SDF2L1,EBP,LMF1,ANXA4,CALR,IRGM2,SFXN5,MICALL1,THBD,ANXA6,DMTN,LAMTOR5,REEP6,MPST,TMEM173,DNAJB2,SLC11A1,AIFM1,CEACAM1,IFI27,SYNPR,ACADM,YIF1A,MRPS21,NOS3,DRD2,UNC13A,SYT9,OMA1,SOX10,LAMTOR4,ECI1,SMIM20,RYR1,TMEM63A,XBP1,ELOVL7,TMEM258,AGPAT4,TFEB,TMCO1,CML1,LAMP5,SFXN4,FAM173B,BCKDHB,CD63,EMC10,DHRS4,NRGN,MSMO1,BCAP31,H2-Q4,APEH,GPER1,MMGT2,COA3,STARD3,PIGQ,BSG,LYN,APOOL,PLD4,1810037I17RIK,NDRG1,SLC10A4,B2M,ABCD4,CNP,VTI1A,CYB561A3,SLC25A1,ECE2,TOMM7,GRK5,ABCB9,CST3,PLCD1,ANXA2,CPT1A,CHCHD10,ATP5D,UBQLN4,TOMM34,PEF1,SLC16A3,BET1,JPH4,RAB13,TIMM13,DAD1,PET100,ATP2A3,TNFRSF1A,ZDHHC2,NDUFAF3,ATP5E,TMEM14C,TPST1,SLC8A3,ALG3,GPR89,BAD,TEX264,CKMT1,PIGS,EPHB1,CTDNEP1,SHANK3,ELOVL1,OSTC,PDE2A,HADHA,SREBF2,H2-K1,CD68,PAM16,ATP5J2,SCAMP3,NDUFB2,RRBP1,TRAP1,MGAT1,SYNGR2,TMBIM6,CHMP3,ATP6V0B,CTSD,NOMO1,NDUFA1,CAT,VPS45,SYNGR3,CHCHD6,TIMM22,UQCR11,WLS,DECR2,NDUFC1,COPZ1,TYRO3,MSN,ELOVL6,TRPM2,DHCR7,STX8,PHB,ELOVL5,MAGT1,TMEM246,KRTCAP2,PGAP2,AP1S1,CALM3,MTG2,SMO,B3GALT1,PDIA3,NDUFA13,SLC25A37,NDUFA7,CHCHD3,AFG3L1,NDUFAF5,TMEM109,TOMM5,HSP90B1,SEC11C,RMDN3,NDUFB7,ALG14,PMPCB,PYURF,TCIRG1,ATP1A2,MAN2B2,PHLPP1,ROMO1,AKAP1,GOLGA7,EMC9,GABARAP,RANGAP1,LZTR1,NDUFS8,CSPG5,WIPI1,NDUFB10,LYRM7,SNX16,CISD1,RCE1,EMC3,ATP6V1F,AGK,TMEM38A,ATP5K,SPHK2,DNAJC30,TMEM231,MAP1LC3B,COX6B1,DDOST,ZDHHC9,SPIRE2,COQ2,BCL2,MAP1LC3A,CTSA,RPS29,THAP7,PIGYL,TEX261,TMEM256,PML,SDHC,NAA60,UBXN6,FZD6,AK2,UQCRH,TMEM177,LAMTOR1,FUNDC1,TECR,TOMM40,BSCL2,RAB8A,UQCC2,NDUFA3,SLC25A20,CLTB,SCAMP4,UQCRQ,MICU1,YIF1B,NDUFB11,NDUFA10,NAPA,REEP2,SMDT1,ACTN1,SEC61A1,LAMTOR2,NDUFS6,POMGNT1,MPV17,SUCLG1,ABCB8,COX5A,EFHD1,FAM210B,RPN2,TIMM50,NDUFA12,YBX1,ABHD6,SLC27A1,SPTBN2,SLC32A1,NME1,FAHD1,SYNDIG1,DNAJC19,PSEN1,RAB5C,MCU,PPP2R2B,FKBP8,SCP2,CYP46A1,TKT,RP9,TMEM115,CMTM6,RCC2,NCLN,SLC48A1,ATP5H,BAX,OGDH,PTDSS2,CLU,GABARAPL1,SEC61B,ATP2C1,COX7A2,ATP5L,ACAD9,ABHD17A,ANXA7,SLC27A4,GABBR1,SRI,SCYL1,PEX16,ATP6V0A2,NDUFA5,NECAP2,MAP3K5,ATP5G2,CFL1,UQCR10,TMEM14A,RPL27,NDUFA2,KDELR1,RPN1,RPS28,NDUFB3,CHMP1A,STARD3NL,VAPA,COX7C,RNF121,DPM2,PLD3,ATP5O,GIPC1,GPR137,HSPD1,ATP5G1,SPG20,SNF8,SCD2,BIN1,SLC25A19,SPCS1,NDUFA8,HSPA8,STX5A,VOPP1,ABCD3,NDUFB5,CISD2,ACAA2,POMK,LAMP1,RPS26,EXOC3,RALA,STK25,EMC4,IMMT,VPS28,NDRG4,DTNBP1,DCTN5,ERGIC3,SLC25A11,SYT5,MAN2A2,ACADVL,AP2M1,STX6,GRIPAP1,HSP90AB1,RAB11B,SOD2,VAPB,ATCAY,HAX1,ATP6V0D1,RPS3,SLC22A17,SYT11,BNIP3L,PI4K2A,TMEM201,CPT1C,LMAN2,SRPR,NDUFS7,NDUFA9,EPN2,NFE2L1,ATP5J,TOMM22,GRAMD1A,GPI1,TTYH1,SNX17,SCG3,AP3D1,SLC25A4,VCP,NDUFS2,RTN1,MAPK8IP3,ATG16L1,CPE,SYNRG,CHP1,PINK1,RNF6,FDFT1,QSOX2,SPIN1,FLCN,GPAM,NUP50,BCL2L1,TPR,SEC63,USP8,ZFYVE27,SEH1L,VPS26A,ANKRD17,EMC1,NRXN1,TOR1AIP1,CLTC,ERLIN2,MGAT2,PHLPP2,ARFGEF1,VPS37B,ATP6V1A,FOXRED1,ARFIP2,BRAP,STK24,GNAI3,SYT1,PCYT1A,HGSNAT,GLE1,SREBF1,SGIP1,POM121,SHANK2,ST6GAL1,KLHDC2,SLC35A5,GOLGA5,FURIN,NOA1,SBF2,SPIRE1,SPAG9,ACSL4,MIEF1,ABCB6,CLCN3,TOMM20,SUN1,CDS2,LMNB2,MCL1,SLC11A2,ESYT2,NOS1AP,MBTPS1,NUS1,ZFP383,TMEM110,EMC8,LPIN2,SYNE2,RAB11FIP4,SEPHS1,TMPO,SLC6A17,CTNS,NUP210,MYO1C,ATXN3,TMEM18,DNAJC13,VPS13C,RAB4A,AMPH,SEC16A,AHCTF1,MYRIP,TMX4,GLG1,IDH2,AP2A2,ELOVL4,VPS4B,ARL13B,MTDH,ERO1L,HERC2,SYNE1,SNX4,PEX3,SLC30A7,STXBP5,SLC17A5,RGP1,NOS1,NUP155,WDR81,WTAP,MTMR2,SLC38A9,SAMD8,KIF1B,ARV1,IMPAD1,TMX1,JPH1,EDEM1,ARFGEF2,ACAP2,LMNA,SLC16A11,ZNRF2,RCC1,NUP107,NUP93,FOXO3,GRPEL2,PHF20,ZBTB1,ABCC4,SRGAP2,SLC35B3,CNR1,FNDC3A,RANBP2,PQLC2,TNKS,NAPB,ARL6IP6,PIKFYVE,RDH13,MFSD10,OPRK1,CEMIP,NUP153,PHF8,FZD7,APPBP2,SCYL3,SPG7,EPC1,CHRNA7,TAPT1,CPNE1,RETSAT,ZDHHC20,MVB12A,DNAJB14,MIOS,ABCB4,RIF1,SENP1,PPP1CC,BOK,TRIP11,RAPGEF1,RYR2,PNPLA7,SMAD1,PNPT1,PCM1,WHAMM,SZT2,GRAMD1B,WDFY3,SLC35A3,PCSK7,FNIP1,MCTP1,SLC25A28,TRPM7,PRODH,OSBPL3,DOC2A,MRS2,SEC24D,LBR,TRIM23,TMEM165,UBXN7,SLC9A7,SEC24A,STX3,CALN1,SCAI,SIRT1,SFXN2,RFT1,ZFP354C,TYMS,TFRC,SLC4A11,PARK2,PDK4,DPY19L4,CLMN,KDSR,PLA1A,PTGS2,ERN1,SLC25A32,PEX11G,FMN1,PCSK4,P2RX6,STX17,CYBRD1,LNPEP,SLC2A4,UGT1A6A,NR4A1,ATP2C2
GO:BP	hormone secretion	GO:0046879	1	0	338	43	1	18739	MYT1		GO:BP	regulation of metabolic process	GO:0019222	0.000166939	3.77744	5723	765	301		18739	ERBB4,VPS13C,LNPEP,TNRC6B,HMBOX1,SORL1,KLF12,HELZ,CBL,LCOR,GLG1,UHMK1,MYCBP2,SON,AGO2,ZBTB20,GRIN2A,CLDN5,VTN,HUWE1,HIPK2,PYGO1,ZBED6,NR2C2,CHCHD10,PTPRZ1,CTDNEP1,MTMR9,MGA,ATP2B4,NEK10,TRIP12,RREB1,MDM4,NRP1,POU2F1,MYT1,TNRC6A,CHD6,SETX,TNIK,TET1,ENG,NWD1,SMCR8,MECP2,PTCH1,ANKRD17,BPTF,AES,FGD4,VPS13D,MED12L,HRAS,RNASEL,FAM162A,SPAG9,ZFP318,PAK3,NOS1,SOCS4,TAF1,EP300,HMG20B,PBX1,SLIT2,WNK3,NTRK2,OPRM1,CIART,C1QTNF4,AGO3,PKIG,RIF1,PEG3,CRYAB,KDM6B,RC3H1,FEM1B,BSG,NFAT5,AKAP6,CAMK2N1,CACNA1D,CNOT1,NDUFA13,RICTOR,MED12,ZBTB38,TESC,CLU,BRWD3,GATAD2B,NEK1,SSH1,NKD1,CST3,CPEB3,CCNT1,FKBP8,RPL38,PCP4,RPS6KA2,INPP5J,SCARB2,PCLO,ZFP382,NOS1AP,ERN1,MBP,MKLN1,SLC9A3R1,CRKL,DMD,ZFP281,CAND1,CDH2,TNKS,TEAD1,PRDX5,ETV3,CDK7,DNAJC27,FGD2,ASB11,H1FX,ELFN2,FMN2,IL6ST,PPP1R37,VEZF1,LATS1,PRELID1,KMT2A,EIF4EBP2,PDE4D,TREM2,CSF1R,NDST1,JUP,PTPRO,PCGF3,NRXN1,IRS2,MBD3,PARK7,USP8,SMG1,GJC2,RXRB,GNAQ,DDX3X,USP51,COQ7,AKT1S1,BOD1L,HERC1,METTL4,GNL3L,ARFGEF2,RBFOX2,ZFP275,KLF7,DCP2,PIN1,PKD1,NF1,FAM122A,CCDC85B,ZYG11B,CSRNP3,ATRX,TSKS,SMARCD3,AFF4,INSR,LATS2,ROMO1,DMTN,LRRN3,AAMDC,CEP290,PINK1,CPSF6,ASH1L,UBE3A,WDFY2,DHX33,CTSA,PIKFYVE,PURA,CITED4,MAPK4,TMEM119,HDAC4,CBX5,FRY,CEMIP,FRS2,GFPT1,ITGB8,SS18L1,SMAD2,FN1,ZIC1,PFN1,ELK4,CNTN1,SRRM4,SULF1,HPCA,CTSZ,BACH1,CUEDC2,CELSR3,RIMBP2,RPS14,DOK5,LARP4B,MARF1,TBC1D24,CEP192,PIK3R3,CEBPA,PHGDH,CDK12,DBNDD2,ADNP,TET2,HCFC1,ZFP451,AR,KDM5A,GRHL1,MLF2,HIVEP3,GPX1,ZFP580,AKAP11,ZFP715,PRR7,LAMTOR1,RALY,AGO1,DYRK2,CYFIP1,CX3CR1,TMEM98,ACVR2B,USP47,NOTCH2,DAPK3,DNMT1,DEPDC5,EGFR,ARID4B,IKZF2,GTF2F1,MAP2K2,PPP1R9B,SMARCD1,SNF8,HIF1A,SMG9,ACTL6B,RAB1B,BCL9,KIF1B,HECW1,AFF2,TYMS,USP46,RC3H2,RAMP1,SH3PXD2B,ARNT2,NABP2,ZFP521,ZFPM1,JMJD4,RBM26,GIT1,CX3CL1,PEF1,PPP1CA,ZFP292,FANCD2,ADRA1A,UQCC2,PPARGC1B,ADCYAP1R1,NLRC3,TMF1,SIRT1,FZD4,ZFP568,HIPK1,PRKCD,FBXO2,CHD8,CBLB		GO:CC	mitochondrion	GO:0005739	3.58542e-24	23.4455	1648	4403	567		18844	ALAS2,HK3,NGFR,CRYAB,RSAD2,P2RY1,ACSS1,SLC9B2,TST,BCS1L,BCO2,ABCC12,HEBP2,MRRF,TH,NDUFA4L2,PLD6,QDPR,TUFM,PYCARD,CAV1,TIMMDC1,EXD2,MRPS25,AKT2,MRPL36,GNG5,KCNJ8,LRRK2,MGME1,COX4I2,AS3MT,TOMM40L,LAP3,ACAA1A,COA4,IRGM2,ALDH7A1,SFXN5,PTRH1,P2RY12,MPST,NDUFAF2,CYB5R1,TMEM173,OXCT1,AIFM1,SLC25A45,IFI27,ACADM,MRPS21,MSRB2,NOS3,GATM,SLC25A34,OMA1,SOX10,MRPL24,ECI1,SMIM20,MRPL54,AGPAT4,COQ4,CML1,PPID,SFXN4,FAM173B,SLC25A39,DECR1,BCKDHB,DHRS4,NRGN,BCAT2,CYBA,HSDL2,GPER1,TOMM6,DCPS,COA3,STARD3,MRPL52,HIBCH,BSG,LYN,ALDH2,APOOL,PLA2G6,TOP1MT,REXO2,GLDC,LDHA,P4HA1,TARS2,PACS2,BAG1,CNP,AKR7A5,NIT2,SLC25A1,TOMM7,FAM136A,PERP,LYRM4,PLCD1,DNLZ,CPT1A,CHCHD10,ATP5D,AARS2,CAPN1,DDAH1,MRPL27,TOMM34,DGUOK,2810006K23RIK,MRPS12,MRPL34,IFIT3,COA6,TIMM13,NIT1,MRPL55,PET100,AKR1B10,TNFRSF1A,CLIC4,TPP1,NDUFAF3,ATP5E,MTHFD2,COMT,DUS2,MCEE,TMEM14C,C330018D20RIK,GBF1,NME3,SLC8A3,FXN,ETHE1,ISOC2A,COX14,BAD,ETFB,CKMT1,DHX29,PDE2A,H2-KE6,HADHA,PACRG,D2HGDH,OXNAD1,MRPL28,PAM16,ATP5J2,ACSF2,GPX1,NDUFB2,TRAP1,YARS2,ALDH4A1,TMBIM6,CTSD,NDUFA1,MYG1,TPPP,CAT,MARS,OAT,ALDH1B1,DUSP26,HIGD2A,CHCHD6,TIMM22,UQCR11,FAM162A,NDUFC1,MRPL46,PSENEN,PHB,MTCH1,MRPL14,FEZ1,MRPS36,CALM3,MRPS14,MTG2,SLC25A23,NIPSNAP3B,PDIA3,NDUFA13,SLC25A37,NUDT2,NDUFA7,CLIC1,CHCHD3,AFG3L1,NDUFAF5,TOMM5,TMEM223,MRPL42,MRPL40,RMDN3,HIBADH,IBA57,MRPL12,MGEA5,NDUFB7,PMPCB,ETFA,PYURF,PIN4,TCIRG1,MAP2K2,MRPS16,MUT,ROMO1,AKAP1,NDUFS8,NDUFB10,PRELID1,LYRM7,PRDX2,CISD1,MRPS33,HSD17B10,PRR5L,TFB1M,AGK,DNAJC4,AURKAIP1,DIMT1,ACYP2,PRDX1,ATP5K,SPHK2,DNAJC30,BCKDK,SDHAF2,MAP1LC3B,COX6B1,MRPS15,DCAKD,MRPL23,COQ2,BCL2,MRPL53,CTSA,DUT,TMEM256,DYNLL1,LYRM2,CISD3,BLOC1S1,SDHC,FAM173A,CLPP,AK2,UQCRH,TMEM177,HSPE1,RAB1B,PLA2G15,RHOA,FUNDC1,TOMM40,PRDX5,UQCC2,NLRX1,NDUFA3,PARK7,SLC25A20,UQCRQ,MICU1,COX17,NDUFB11,NDUFA10,SMDT1,CRAT,MAPK3,SLC30A6,IDH3B,ADHFE1,DPYSL2,NDUFS6,SLC25A14,MPV17,SUCLG1,ABCB8,VHL,COX5A,COASY,EFHD1,PHYHIPL,NFS1,FAM210B,MRPL21,NENF,BPHL,TIMM50,DLST,RAB24,NDUFA12,ELK1,ADCK1,ABHD6,SLC16A1,SLC27A1,GHITM,ECHS1,NME1,FAHD1,DNAJC19,PSEN1,MRPS7,SOD1,MCU,PPP2R2B,PTCD2,MRPS27,FKBP8,SCP2,TMTC1,TRAK2,SND1,TXN2,MRPS24,ATP5H,BAX,OGDH,CLU,GABARAPL1,COX7A2,ISCA2,ATP5L,ACAD9,MIPEP,GABBR1,SRI,NDUFA5,ATP5G2,CFL1,PRDX3,OPA3,KARS,ECH1,UQCR10,TMEM14A,IDH1,CCM2,NDUFA2,FH1,CCT7,ACO2,NDUFB3,COX7C,ARL2BP,MRPL49,MRPL45,ATP5O,GADD45GIP1,HSPD1,ATP5G1,PRKACA,SPG20,DRG2,PDHB,DACT2,MAP2K1,ATPIF1,LDHB,SIRT2,SLC25A19,OGDHL,NDUFA8,MRPL13,PCCA,ABCD3,NDUFB5,CISD2,ACAA2,CLPB,CAPN2,IMMT,NDRG4,YWHAZ,ALDOC,ALDH1L1,CKB,TUSC2,DAP3,SLC25A11,GARS,HSD17B4,ACADVL,AP2M1,CHCHD2,MRPL10,ACSL6,IDH3G,HSP90AB1,RAB11B,SOD2,ATCAY,HAX1,GM2A,RPS3,2310061I04RIK,YWHAE,BNIP3L,PI4K2A,CPT1C,LRPPRC,NDUFS7,NDUFA9,ALDOA,ATP5J,CTSB,AKT1,DBI,TOMM22,PIN1,DNAJA3,SARS,SLC25A4,NDUFS2,ILF3,AMBRA1,PINK1,GPAM,ATAD1,DCAF5,PTPN11,PTRH2,BCL2L1,CLTC,GTF3C4,FOXK2,ATP6V1A,FOXRED1,CREB1,DHX36,SLC25A44,DCK,KRAS,HLCS,BCL2L13,NOA1,SPIRE1,ACACA,HSPA2,SORD,ACSL4,MIEF1,ARGLU1,ABCB6,TOMM20,MCL1,SLC11A2,THRA,NOS1AP,FAM210A,SUOX,EMC8,USP48,MRPS22,SYNE2,ABL1,ATXN3,FASTKD3,VPS13C,GALC,IDH2,HERC2,CASP2,MAPK8,GLS,ENY2,NOS1,WDR81,KIF1B,UCHL5,RPS6KB1,AGO2,FOXO3,GRPEL2,FBXL4,TBC1D15,CRY2,SRGAP2,SLC35B3,CNR1,LARS2,RANBP2,MTHFD1L,BRAF,HEMK1,ACOX3,DDX21,PPARGC1A,WARS2,RDH13,ALDH6A1,TRUB1,SLC25A36,SPG7,SLC25A16,IREB2,VASN,PPP1CC,BOK,PHYKPL,DHFR,LIAS,PNPT1,NSUN3,ALKBH1,RSAD1,NT5DC3,AKAP8,FPGS,TRMU,SLC25A28,COL4A3BP,PRODH,MRS2,CRY1,SLC22A4,WWOX,ALKBH3,SPATA7,PCF11,BRCA1,MTFR1,SIRT1,PDPR,GUF1,SFXN2,OGT,TYMS,CASP8AP2,ACAD10,TFRC,SOX4,PDSS1,ELN,PARK2,PDK4,AIM2,DNA2,DHTKD1,ERN1,SLC25A32,PRKCD,PPM1E,ACACB,SHMT1,SIAH3,STX17,ERBB4,RILP,UGT1A6A,PMAIP1,XPC,GGNBP1,ACSM5,MAFF
GO:BP	phosphatidylinositol phosphorylation	GO:0046854	1	0	34	43	1	18739	FAM126A		GO:BP	protein-containing complex assembly	GO:0065003	0.000177884	3.74986	1229	765	89		18739	SORL1,ABCA1,AGO2,VTN,CHCHD10,MDM4,NAPA,SETX,MECP2,DNAJB14,PAK3,EP300,SLIT2,NDUFB7,AGO3,NUP153,CRYAB,DPYSL3,NDUFA13,RICTOR,CLU,SSH1,ATP5D,RPL38,ESAM,NDUFA8,INPP5J,ERC1,DMD,CAND1,DLG5,SSH2,LATS1,KMT2A,ACACA,MAP1B,NRXN1,MDN1,PARK7,TUBGCP6,DDX3X,WDR19,GNL3L,NDUFS8,NDUFS6,PKD1,ATRX,NDUFA5,DMTN,CAMSAP2,DLGAP3,PINK1,CPSF6,DHX33,COX10,CAPZB,LUC7L,SMAD2,FN1,PFN1,PLEKHA7,RPS14,SCAF11,CEP192,HCFC1,NCLN,NDUFA1,AGO1,CYFIP1,RPL24,NDUFB10,ALDOA,RPS15,HIGD2A,FAM179B,NDUFAF3,STX4A,HIST1H2BC,TTC17,CASQ2,SH3PXD2B,NDUFB9,NDUFA2,CX3CL1,PEF1,UQCC2,NLRC3,ARPC1B,PRKCD		GO:CC	cell junction	GO:0030054	6.20379e-23	22.2073	1762	4403	594		18844	GJC2,FABP7,GJB1,NGFR,GRIN3B,CASS4,NEXN,DES,ITGAL,CRYAB,ADORA2B,TUBB2B,P2RY1,SLC9B2,SMAGP,PGM5,FGFRL1,ADORA2A,RGS10,LPAR1,HSPB1,IGSF9,GRM3,C1QA,ARHGAP33,HCLS1,UTRN,TH,GABRA2,C1QL1,ITGB4,UNC13C,CDH5,BCAS1,TUFM,OPALIN,CAV1,FXYD1,DEF6,PODXL,MICALL2,HCK,C1QB,SLC16A7,CD53,PTN,LRRK2,LIN7B,GRAP,LIMS2,F11R,SLC6A9,HRAS,LCP2,AIF1L,STX4A,LRP4,ANXA6,PARVG,DMTN,PRKCH,EPHA2,GABRD,TEK,STARD10,ITGA5,FAM129B,AQP4,CEACAM1,RANGRF,FBLIM1,SYNPR,SHISA9,DRD2,CACNG3,UNC13A,CLDN5,PDLIM2,ANXA5,SYT9,FRMD4B,PHLDB2,JUP,HCN3,GAB1,C1QC,PTPRC,TJAP1,CCDC66,NRGN,CYBA,GPER1,KCNA6,CTNNA1,LYN,REXO2,LAMA4,HCN2,SERPINE2,NDRG1,CCND1,SLC10A4,TMEM47,LRFN5,RPS6KC1,VTI1A,KIRREL3,PERP,PARD3,GRM1,GSG1L,GSN,GNB5,CAD,CD99L2,LASP1,JAM2,SLC16A3,VASP,RAB13,TNFRSF1A,SAMD4,CLIC4,CORO2B,ZDHHC2,COMT,PPP1CA,SLC8A3,NTNG1,LZTS3,DROSHA,CALY,MAP4,CAPRIN1,PTPN5,CAP2,SH2D5,EPHB1,PFN1,NGEF,PKP4,SHANK3,PDE2A,CACNG4,ITGA6,PDZD11,0610040J01RIK,LCP1,MLC1,RASIP1,SYNGR2,ENTPD1,ADRA2C,TPPP,SYT12,VPS45,ARHGDIA,YBX3,GAP43,SYNGR3,DLG4,RPSA,PCDHGA12,MRPL46,DLGAP3,MSN,CLDN10,DBN1,PSENEN,PHB,EVL,AP1S1,GRB7,CALM3,SMO,LRRTM3,ESAM,GRIN2C,MAP2K2,ATP1A2,ERBB3,NPY,PENK,AKAP1,PRRT1,MAPK8IP1,BLVRB,MYH9,CSPG5,EEF1A2,HIP1R,SDC2,BCR,CNIH2,MYADM,NUMB,ENO2,MAP1LC3A,SEMA3F,TMEM240,CHN2,DTNB,PIANP,SH3KBP1,DBNL,CDK5RAP2,RAB1B,RHOA,CAMKV,RPL31,FUBP1,NDRG2,RAB8A,HNRNPA2B1,NLRX1,CLTB,MT3,FERMT2,NEURL1A,NAPA,RAP1A,GJC3,EFNB3,MAPK3,ABLIM1,PRKCZ,PLCB3,ACTN1,DPYSL2,SEMA4F,SH3BP1,SDCCAG8,VHL,SPTBN1,PUF60,TUBA1A,DAGLB,IGSF11,PARVB,DYNLL2,PTPRA,ELK1,ABHD6,SLC16A1,SPTBN2,GLRB,SLC32A1,PDLIM5,SYNDIG1,PSEN1,RAB5C,CHRM1,ADD1,CYP46A1,DARS,DLG1,CLU,JAM3,CPLX2,ABHD17A,RPS20,GABBR1,SRI,CFL1,CAMK2B,CAPZB,ALS2,EIF3B,LRRC4B,HPCA,VAPA,SEZ6,RPS17,TRAPPC4,RPLP2,GIPC1,RPL37,PRKACA,NFASC,SPG20,MAP2K1,BIN1,SIRT2,PPP1R9B,HSPA8,ACTB,SGSM3,CACNB1,LAMP1,ACTN4,EXOC3,RALA,BCAN,CAPN2,RPS9,DTNBP1,YWHAZ,ALDOC,USP33,GPC1,SYT5,UBA52,RPL38,ASIC1,EEF2,AP2M1,PSMC4,STX6,RPL19,NCS1,GRIPAP1,RAB11B,PALM,EIF5A,ATCAY,YWHAQ,ATP6V0D1,RPL5,RPS3,YWHAE,SYT11,PI4K2A,MAP1A,CPT1C,NDUFS7,RPS2,RNF10,AKT1,DBI,RPL10,MAPT,PIN1,RPS21,TTYH1,DNAJA3,AP3D1,VCP,KIF3A,MAPRE2,NEDD4,CPE,KPNA1,VPS11,TNS1,WDR7,GRIK5,FLCN,ATAD1,BCL2L1,PNISR,RIMBP2,MAGI2,IP6K2,SPECC1L,USP8,DGKE,ADCYAP1R1,NRXN1,MAPRE1,CLTC,NRXN3,RIMS2,SLC6A8,CDH10,SYT1,GIT2,DVL3,NDE1,MAP3K7,EIF4B,SGIP1,RAB40C,SLITRK3,TBCD,SPG11,SHANK2,KCNB1,AAK1,TRIM3,IL1RAP,SSX2IP,CDC42BPB,MDM2,CLCN3,ERC2,CYTH3,SOS1,LRRTM4,GABRB1,NOS1AP,TLE2,USP48,ASIC2,SYNE2,ENAH,ABL1,KAZN,AKAP7,NCOA2,NTRK2,FOCAD,SLC6A17,SLC4A10,SLC6A1,KCNA1,GOPC,RAB4A,AMPH,SLC2A8,HCN1,PCDH1,CYTH1,MYRIP,HEG1,EZR,RAPGEF2,BMPR2,CNTNAP4,PPFIA1,AP2A2,STRN4,MTDH,CACNB2,LZTS1,SYNE1,MGLL,USP46,MME,MYO5A,CAMK2G,FBXL20,TANC1,PLAT,STXBP5,MAPK8,DLG5,NOS1,MTMR2,ABI1,UBN1,DMXL2,DGKZ,RPS6KB1,SDC4,DCAF13,TANC2,AGO2,ARFGEF2,CAPN5,LPP,LAMA5,CACNA1B,FLNA,CD2AP,ATP2B4,CACNA1C,PIK3R1,DDX58,KLHL24,JAG1,SRGAP2,GABRA3,CNR1,CNKSR2,DCP2,EIF4EBP2,NAPB,DDB2,VANGL2,CDH18,PIKFYVE,HDAC4,PIAS3,PTCH1,SMC5,TNR,CRKL,OPRK1,MDGA2,PPP1R2,CACNG5,CHRNA7,DSCAM,FLRT2,BSN,ARHGAP44,PCLO,MIOS,ABCB4,PLEKHG5,LRP8,SENP1,FZD4,PPP1CC,KCTD16,COL4A5,MECP2,GRIK3,SDK1,PARD3B,NBEA,TSC1,KPNA2,INSR,DMD,CDH6,STXBP5L,MTHFR,MAP1B,FARP1,SLC6A6,MTF2,PPFIBP1,CPEB3,MCTP1,DDI2,CACNA1D,FAM107A,TRPM7,FRS2,CAMK2D,DOC2A,DCLK1,PURA,DGKI,KIRREL2,SLITRK4,PVR,CPEB4,PLEKHA7,FRMD6,PCDH15,CXADR,WNT5A,OXTR,TBC1D24,PDZD2,DAB1,C4B,STX3,MIB1,IGSF9B,PTPRU,PAK3,ITGBL1,FLNB,GPC4,HTR2A,CTNNA3,TRPV4,MPP7,OPRM1,HOMER2,TNIK,PLAA,PARK2,SNTB2,PKP2,CPEB1,LMLN,PRKCD,IL1R1,CHRNB1,CADPS2,P2RX6,SHISA6,TRPC4,NRG3,MAPK15,ADRA2A,CDKL5,SDK2,NT5E,ERBB4,CBL,USP53,ROR1,SLC2A4,SCN5A,ADRBK2,DSC2,GJB6,DDC,COL19A1,CDH19,GRIN2A,IQGAP3,ITK,KCNK9,ARR3,CHRNA10,CLDN1,SCN10A,GABRR2
GO:BP	positive regulation of bone remodeling	GO:0046852	1	0	23	43	2	18739	TRF,CAR2		GO:BP	regulation of signaling	GO:0023051	0.00017924	3.74656	3074	765	181		18739	ERBB4,SORL1,ABCA1,CBL,GLG1,TNR,USP34,GRIN2A,BIRC6,HIPK2,CHCHD10,CTDNEP1,UBR1,ATP2B4,GPR161,NEK10,MDM4,NRP1,NAPA,MYT1,STARD10,TNIK,ENG,SMCR8,MECP2,DYNC2H1,PTCH1,ANKRD17,AES,FGD4,HRAS,FAM162A,SPAG9,NOS1,SOCS4,TAF1,EP300,SLIT2,NTRK2,OPRM1,AIP,TMOD2,GRIK3,C1QTNF4,AGO3,CACNA1B,RC3H1,FEM1B,NFAT5,AKAP6,CAMK2N1,CACNA1D,CNOT1,NDUFA13,RICTOR,CLU,PREPL,SSH1,NKD1,CPEB3,LAMTOR4,FKBP8,NLGN3,PCP4,TTBK2,ERN1,MBP,SLC9A3R1,CRKL,DMD,CDH2,TNKS,DNAJC27,FGD2,DLG5,CYP46A1,IL6ST,LATS1,PRELID1,KMT2A,TUB,EIF4EBP2,IGSF9B,PDE4D,TREM2,CSF1R,NDST1,NDUFS3,PTPRO,NRXN1,IRS2,PARK7,USP8,GNAQ,DDX3X,AKT1S1,KLF7,PIN1,NF1,INTU,KCTD16,INSR,LATS2,HIPK4,ITSN1,DMTN,PINK1,ASH1L,UBE3A,DHX33,FRS2,DGKE,SMAD2,FN1,ZIC1,SSTR5,NRXN3,SULF1,SLC7A1,PCDH17,DOK5,TBC1D24,LIMS2,CDK12,SLC4A10,ADNP,ZFP451,NCLN,AR,GPX1,PRR7,LAMTOR1,PTN,AGO1,RALGPS1,DYRK2,CYFIP1,CX3CR1,ACVR2B,USP47,NOTCH2,DAPK3,DEPDC5,EGFR,MAP2K2,PPP1R9B,HIF1A,STX4A,GATSL2,PALM,USP46,GRINA,RC3H2,BICD1,CASQ2,FBXL15,ARHGDIA,GIT1,CX3CL1,SCAI,PPP1CA,FANCD2,ADRA1A,UQCC2,ADCYAP1R1,PCDH8,NLRC3,POSTN,ARHGAP12,DGKI,MBD5,TMF1,SIRT1,FZD4,HIPK1,CALM2,PRKCD,CHD8,CBLB,NRGN,CAMK2B		GO:CC	endomembrane system	GO:0012505	6.24657e-23	22.2044	3194	4403	978		18844	KLK6,GBP3,SERPINH1,MALL,NGFR,CML5,CASQ2,TSKS,TBXAS1,RPE65,P2RY13,CRYAB,KLK8,IIGP1,LHCGR,TMEM98,PLA2G4A,FAM20A,EMP2,RDH5,ENTPD4,LYZ2,GBP2,RCN3,RSAD2,NLRP3,VTN,GBP5,RCN1,SLC9B2,TRF,HEXA,FGFRL1,FIBIN,MAN1A,ADORA2A,IFITM1,LPAR1,CHST3,RNPEP,SOD3,LMAN2L,SLC35D3,TH,CARTPT,IGFBP6,GABRA2,PLD6,CAR4,ITGB4,JSRP1,DUSP2,UNC13C,CDH5,OPALIN,PYCARD,CAV1,HMOX1,MOXD1,POMT1,PLOD1,NCF2,MAP6D1,ATP10B,EHD2,GAL3ST1,COPZ2,ST8SIA2,MICALL2,AKT2,MAN1C1,RNF122,TMEM119,LITAF,PTN,LRRK2,SGPP2,AKR1E1,ITM2A,ZDHHC14,SLC6A9,HRAS,ENPP2,LAP3,SDF2L1,EBP,LMF1,BST2,VCAM1,FA2H,ANXA4,CALR,STX4A,MYO1D,IRGM2,SYNDIG1L,PDIA6,MICALL1,ANXA6,IFITM3,LAMTOR5,CD320,REEP6,RGS20,ITGA5,TMEM173,DNAJB2,SLC11A1,NTN3,ANGPTL6,IFI27,COMMD1,RANGRF,SYNPR,CTSZ,GPX7,YIF1A,CHST7,NOS3,SLC30A2,DRD2,UNC13A,ANXA5,SYT9,GPR37,SLC7A11,TGFB1,LAMTOR4,TOR4A,ADCY5,CCR5,RYR1,XBP1,ELOVL7,TMEM258,AGPAT4,RNF32,CHID1,TMCO1,CML1,LAMP5,WRB,ACSBG1,LTBR,PLCB2,TJAP1,LPCAT2,HEXB,CD63,EMC10,NRGN,B4GALT2,MSMO1,CYB561D2,CYBA,BCAP31,NTRK1,H2-Q4,APEH,GPER1,MMGT2,VPS52,SLC38A10,ALG9,STARD3,CTNNA1,PIGQ,BSG,LYN,PLD4,IFT22,VTA1,EBPL,B3GALT6,1810037I17RIK,SERPINE2,NDRG1,P4HA1,SLC10A4,B2M,PACS2,ABCD4,CPQ,RPS6KC1,VTI1A,AKR7A5,TXNDC12,NTSR2,CYB561A3,KIRREL3,B4GALT4,NSDHL,COL1A1,ECE2,GPR62,GRK5,ABCB9,PERP,CST3,ADAM19,ANXA2,5330417C22RIK,UBQLN4,MLIP,SLC30A10,ALG12,BRINP3,PEF1,SLC16A3,BET1,JPH4,RAB13,COG1,DAD1,ARL3,ATP2A3,TNFRSF1A,CTSS,TPP1,ZDHHC2,FAM20C,YIPF1,YIPF3,ATAT1,TPST1,GBF1,SLC8A3,CALY,ALG3,ZDHHC18,GPR89,EEF1G,BGN,PTPN5,TEX264,PIGS,PACSIN3,EPHB1,USP10,CTDNEP1,ELOVL1,OSTC,AP1M1,PDE2A,CHST2,SREBF2,H2-K1,VKORC1,CTSH,HPS4,CD68,TMEM100,RAC3,CYHR1,SNX14,ABCF1,AP3B1,MLC1,SCAMP3,CNPY2,RASIP1,RRBP1,MGAT1,SYNGR2,TMBIM6,CHMP3,ATP6V0B,ENTPD1,CTSD,NOMO1,CETN2,TPPP,SYT12,CAT,VPS45,DUSP26,SYNGR3,DLG4,SNX25,GGA1,THY1,ERP29,WLS,COPZ1,TYRO3,CRELD2,MSN,ELOVL6,DHCR7,STX8,PSENEN,PHB,ELOVL5,MAGT1,TMEM246,KRTCAP2,DDIT3,PGAP2,AP1S1,FEZ1,CNST,CALM3,LEPROT,CDKAL1,SMO,B3GALT1,PDIA3,ANP32A,CLIC1,TMEM109,HSP90B1,SUMF2,SEC11C,GALNT18,DOPEY2,TMEM50B,ALG14,PYURF,ARFRP1,TCIRG1,MAP2K2,ATP1A2,PHLPP1,NPY,PENK,GOLGA7,EMC9,GABARAP,RANGAP1,LZTR1,IFT20,CSPG5,WIPI1,SNX16,HIP1R,CIB1,RCE1,EMC3,SDC2,TMEM38A,SPHK2,FNDC4,DENND5A,DDOST,ZDHHC9,NUMB,BCL2,NBAS,MAP1LC3A,RPS29,TOM1,THAP7,PIGYL,TEX261,RNF215,DYNLL1,CCDC91,CGRRF1,RASSF2,BLOC1S1,PML,GANAB,SGCE,NAA60,UBXN6,FZD6,AP5S1,CDK5RAP2,TMEM175,EEF1B2,LAMTOR1,RAB1B,PLA2G16,RHOA,TEX2,RPL27A,TECR,NDRG2,BSCL2,RAB8A,POFUT2,PARK7,CLTB,SCAMP4,AP3B2,FAM174B,MT3,YIF1B,MAP6,COG4,REEP2,RAP1A,PRKCSH,MAPK3,MLEC,SLC30A6,PRKCZ,ACTN1,SEC61A1,LAMTOR2,TM9SF4,SLC39A11,POMGNT1,SEMA4F,RTN2,LIMK2,CDIPT,TUBA1A,HSPBP1,RPN2,NENF,RAB24,PLOD3,YBX1,ABHD6,SLC27A1,SPTBN2,GLRB,JMJD8,SLC32A1,SYNDIG1,PSEN1,RAB5C,TUBB5,SOD1,FKBP8,SCP2,CYP46A1,TKT,RP9,TMEM115,TRAK2,DLG1,INPPL1,CMTM6,RCC2,NCLN,SLC48A1,RPS8,BAX,PTDSS2,CLU,GABARAPL1,SEC61B,JAM3,ARSA,SNX32,ECE1,ATP2C1,LARS,ZFPL1,TPT1,ABHD17A,ANXA7,SLC27A4,GABBR1,SRI,SCYL1,PEX16,ATP6V0A2,LEPROTL1,MAP3K5,PHTF1,PRDX3,PLEKHJ1,TMEM14A,RPL27,KDELR1,ALS2,RPN1,TRAM1L1,PIK3C3,RPS28,SSR2,RANBP1,CHMP1A,STARD3NL,KIF1C,UGGT1,VAPA,DNAJB11,SEZ6,RNF121,DPM2,PLD3,PDXDC1,TRAPPC4,GIPC1,HSPD1,PRKACA,CACYBP,SNF8,SCD2,MAP2K1,BIN1,STUB1,ICA1L,FKBP9,SEMA6D,LGMN,SPCS1,CEP83,SMPD1,HSPA8,STX5A,VOPP1,CACNB1,HYOU1,CISD2,POMK,LAMP1,RPS26,EXOC3,CAPN2,STK25,EXTL2,EMC4,VPS28,NDRG4,TMCC2,MIB2,DTNBP1,VPS29,USP33,DCTN5,ERGIC3,LCLAT1,GPC1,GARS,SYT5,NUP85,RPL13,MAPKAP1,MAN2A2,ASIC1,ARF2,TXNDC5,AP2M1,ADCY3,ACSL6,MCRS1,STX6,NCS1,GRIPAP1,RAB11B,EIF5A,VAPB,HAX1,ATP6V0D1,RPL5,RPS3,SYT11,BNIP3L,PI4K2A,PGRMC2,TMEM201,BC031181,CPT1C,LMAN2,SRPR,ARFGAP2,NFE2L1,DBI,RPL10,GRAMD1A,TTYH1,SNX17,SCG3,MGRN1,FAM20B,AP3D1,VCP,RPS6,ATP9A,RTN1,MAPK8IP3,CPE,SYNRG,KPNA1,CHP1,VPS11,PINK1,WDR7,RNF6,CAND1,FDFT1,GRIK5,IGF2R,PLEKHA3,QSOX2,TSN,SPIN1,NUP50,BCL2L1,MAGI2,ARPC5,TPR,SEC63,NXF1,ENTPD5,USP8,ZFYVE27,SEH1L,BCL9,VPS26A,CCDC47,ANKRD17,ADCYAP1R1,VPS33A,EMC1,TSNAX,NRXN1,TOR1AIP1,CUL3,MAPRE1,DYNC1H1,CLTC,RNF24,RAB3GAP1,ERLIN2,MGAT2,ARFGEF1,VPS37B,ARFIP2,BRAP,STK24,GNAI3,GOLGB1,SYT1,CERS5,PCYT1A,MTMR6,GLE1,TOR1AIP2,SREBF1,SGIP1,RAB40C,SCG5,BRSK2,POM121,ST6GAL1,KLHDC2,SLC35A5,GOLGA5,FURIN,KCNB1,ALKBH5,SPIRE1,SDE2,MTMR4,VPS54,ACSL4,ZNRF1,HOOK3,NUP188,EPS15L1,ABCB6,CLCN3,SUN1,RIC3,CDS2,LMNB2,SLC11A2,DNAJC10,ESYT2,SLC9A8,GABRB1,NOS1AP,MBTPS1,NUS1,ACSL3,MTTP,ZFP383,DYNC2H1,TMEM110,EMC8,LPIN2,ATP8A2,SYNE2,SGPP1,CCDC88A,TMEM38B,RAB11FIP4,STRN3,ABL1,SEPHS1,AKAP7,NCOA2,NTRK2,TMPO,UBXN2A,SLC6A17,UNC45A,CTNS,NUPL1,WDR44,NUP210,ATXN3,TMEM18,DNAJC13,KCNA1,VPS13C,GOPC,RAB4A,AMPH,SLC2A8,RNFT1,YIPF6,KPNA3,SEC16A,AHCTF1,MYRIP,TMX4,GLG1,EZR,OCRL,INPP5K,RAPGEF2,REPS1,EEA1,EDEM3,AP2A2,ELOVL4,VPS4B,CAMSAP2,PPP1R15B,MTDH,ERO1L,PLAGL1,SYNE1,ANKRD13A,MME,SNX4,MYO5A,PEX3,CDK13,SLC30A7,YTHDC2,PRDM2,PLAT,STXBP5,GALNTL6,RGP1,CEP57,SULF2,GMCL1,ENY2,NUP88,NOS1,NUP155,WDR81,ERLEC1,ATP11C,WTAP,MTMR2,FOXRED2,SLC38A9,KLHL20,DMXL2,SAMD8,ARV1,ZDHHC4,PDCD10,IMPAD1,RAB43,UHRF1BP1L,TMX1,CLOCK,SDC4,NBEAL2,JPH1,RABGAP1L,EDEM1,ARFGEF2,ACAP2,LMNA,SLC16A11,SUCO,BEND5,RCC1,NUP107,FLNA,BRINP2,NUP93,ATL3,PIK3R1,PREPL,PHF20,ZBTB1,ABCC4,ATP11A,SLC35B3,FNDC3A,RANBP2,FSTL4,TNKS,ARL6IP6,BIRC6,PIKFYVE,MFSD10,TNRC6A,PTCH1,OPRK1,CEMIP,NUP153,PHF8,DCLRE1C,FZD7,PAQR3,SCYL3,DDX19B,EPC1,CHRNA7,TAPT1,UTP15,CPNE1,IREB2,BSN,ZDHHC21,WDFY2,DENND6B,LRRC8C,ASH1L,MR1,UGGT2,RETSAT,RANBP17,ZDHHC20,MVB12A,MTM1,DNAJB14,SLC30A4,BICD1,PCLO,CEP131,ABCB4,RIF1,SENP1,BOK,TRIP11,AVL9,ATP10A,RAPGEF1,RYR2,PNPLA7,CDAN1,SLC35D1,SMAD1,PNPT1,PCM1,WHAMM,ALKBH1,NBEA,GRAMD1B,AGBL4,WDFY3,KPNA2,INSR,5730455P16RIK,POFUT1,UHMK1,SLC35A3,AKAP8,BCL6,STXBP5L,PRKAA2,GALNT16,ATP7A,PCSK7,WDFY1,MCTP1,NUP54,ABCA5,TRPM7,TMF1,COL4A3BP,PHF7,OSBPL3,DOC2A,KSR1,NDST2,XPO4,DGKI,NUP43,CPEB4,NDST1,SEC24D,MAMDC4,LBR,TRIM23,NUP160,CXADR,TMEM165,WWOX,AP4E1,WNT5A,APOD,UBXN7,SLC9A7,PDZD2,SEC24A,STX3,AGMO,FAS,CALN1,SCAI,SIRT1,POU2F1,PAK3,IGFBP3,LYSMD3,CERS6,GPC4,RFT1,DGKH,WNT1,OGT,ZFP354C,DENND4C,B3GALNT2,OPRM1,TFRC,PKD1,DSE,TNIK,PARK2,XDH,B3GALT2,SYT10,FKBP7,BRCA2,STON1,CAMK1G,DPY19L4,CLMN,KDSR,SEZ6L,PLA1A,GPR161,WNT3,PTGS2,ERN1,PRKCD,CCL28,FMN1,TLR7,GSG1,ABCA4,PCSK4,P2RX6,ATP11B,CCDC3,MAPK15,GALNT15,SGCD,PCDHA2,STX17,CBL,ARL5B,RILP,TENM1,SLC2A4,SCN5A,UGT1A6A,ABCA1,DDC,GRIN2A,GGNBP1,FOS,PTGDS,KCNG3,SPP1,KCNK9,AP1G2,NR4A1,ACR,RASD1,ATP2C2
GO:BP	positive regulation of cellular process	GO:0048522	1	0	5286	43	19	18739	GJC2,TRF,UNC5B,ENPP2,MAG,LITAF,GPR37,OLIG2,CAR2,SLC9A3R1,CSF1R,RAPGEF1,CRKL,PER1,HSPA2,MYT1,KDM6B,RBM3,HIF3A		GO:BP	regulation of cellular component movement	GO:0051270	0.00018436	3.73433	992	765	76		18739	ERBB4,SORL1,MYCBP2,GNA13,AGO2,CLDN5,VTN,PTPRZ1,ATP2B4,RREB1,NRP1,ENG,PLXNA3,MECP2,PLXNA4,SLIT1,HRAS,SPAG9,PAK3,NOS1,SLIT2,AKAP6,DPYSL3,SSH1,RHOB,TTBK2,SLC9A3R1,CRKL,SST,DLG5,SSH2,IL6ST,PDE4D,TREM2,CSF1R,JUP,IRS2,UNC5C,PIN1,NF1,MIEN1,INSR,PLXNA1,DMTN,SUN2,HDAC4,RHOBTB2,CEMIP,UNC5D,AMOTL1,FN1,PFN1,SULF1,PLXND1,TBC1D24,DSC2,ZFP580,IGSF10,PTN,SCN5A,CX3CR1,DAPK3,ALDOA,EGFR,MAP2K2,HIF1A,STX4A,CASQ2,ARHGDIA,CX3CL1,SYNE2,SCAI,PLXNC1,POSTN,SIRT1,CAMK2B		GO:CC	non-membrane-bounded organelle	GO:0043228	1.08837e-22	21.9632	3565	4403	1073		18844	XLR3A,BFSP2,SERPINB1A,CASQ2,NEXN,TSKS,GYPC,HIST1H1C,AIF1,MYOM3,DES,CRYAB,ETV4,PLA2G4A,TUBD1,CNN2,GBP2,TUBB2B,RSAD2,TUBA1C,HIST3H2A,PGM5,GRAMD3,ADORA2A,RDM1,RBM28,SPIDR,RLBP1,HSPB1,HCLS1,UTRN,PADI2,KATNAL2,HSPH1,ITGB4,WDR78,LDB2,TUFM,PYCARD,CAV1,HMOX1,MDFIC,C2CD5,EXD2,PLIN2,NCF2,MAP6D1,EHD2,ACTL6B,MRPS25,CROCC,MICALL2,HCK,NES,ZMYND10,EFCAB1,MRPL36,KCNJ8,IL33,CAPN3,PNMA1,ZNHIT1,MAP10,REXO4,CAP1,NR1H3,ARPC1B,AIF1L,VCAM1,SPI1,MYO1D,S100A16,MICALL1,PARVG,S100A13,DMTN,COBL,TEK,PIK3R5,DNAIC2,HMG20B,SPECC1,IFT43,CDC42EP2,FBLIM1,TTC30A1,H2AFV,SMARCA4,GLRX3,MRPS21,ELL3,BANF1,KRT9,NOS3,CLDN5,PDLIM2,ANXA5,HSPB11,SLC7A11,SOX10,MRPL24,PHLDB2,EXOSC5,DHRS3,ADCY5,HAUS8,MRPL54,RYR1,TMEM63A,JUP,TRIOBP,CEP41,DNAH1,FANCC,NCKAP5,PPID,AK010878,MARCKS,AK6,LPCAT2,BCKDHB,CHTF8,INO80E,CCDC66,DPP9,EME2,HSF1,CYBA,RGCC,BCAP31,IFT80,GPER1,H1FX,MYH14,DCPS,MRPL52,ATF5,HNRNPC,PLK5,LYN,ACTA1,PLA2G6,TOP1MT,REXO2,IFT22,NDRG1,EML1,CCDC13,CNP,NIT2,CYB561A3,NSDHL,POLR2L,CST3,SRPRB,EDF1,ANXA2,PCP4,PARD3,FAM96B,METTL1,UBQLN4,DCTN3,GSN,RBP1,MRPL27,RFC2,2810006K23RIK,MRPS12,LASP1,MRPL34,TIMM13,SCMH1,MRPL55,ARL3,TUBB4A,SAMD4,CLIC4,CORO2B,SPICE1,0610010K14RIK,INTS4,TEN1,CCDC181,KLHL4,ATAT1,MID1IP1,DAPK3,PPP1CA,BEX4,SLC8A3,POLD4,CIAO1,HMCES,KIF13B,MAP4,IFT172,FSD1,CAPRIN1,POP7,CAP2,PACSIN3,DHX29,ABLIM2,CTDNEP1,PKP4,SHANK3,SS18,HADHA,RAD23A,PEA15A,MPND,CTSH,MRPL28,RAC3,ABCF1,LCP1,SLC1A4,THOC6,SPEF1,RHOG,LSM2,CETN2,MTCL1,FAM161B,TPPP,MARS,GTF2H5,POLR1D,CENPV,PSMD10,POLR2F,DLG4,RHOQ,RPSA,RUVBL1,NFATC2,UBE2B,MRPL46,B9D2,MTSS1L,NHP2,DBN1,SRPK1,MRPL14,FEZ1,GRB7,MRPS36,CDK2AP2,MRPS14,MTG2,MED28,B9D1,PPP2R5A,CTNNBL1,POLB,NDUFA7,POLR3H,KCTD1,MRPL42,MRPL40,MRPL12,ING4,ANAPC16,SUDS3,TPM4,EEF1E1,PIN4,MAP2K2,MRPS16,AKAP1,GABARAP,RANGAP1,IFT20,MYH9,CTR9,IFT122,TUBA4A,HIP1R,CIB1,MRPS33,KIF17,TFB1M,DIMT1,PRDX1,BCR,RITA1,SPHK2,ASH2L,SDHAF2,ITGB1BP1,RPLP1,MYADM,MAP1LC3B,MRPS15,NCOA5,PIH1D1,SMC1A,MRPL23,HYPK,MRPL53,MAP1LC3A,RPS29,ABHD4,RBM19,HNRNPL,DYNLL1,NSFL1C,MYL12A,RASSF2,BOP1,NOL12,PML,DBNL,PKNOX2,DNAL4,MPP1,SENP3,CDK5RAP2,TPM1,PABPC4,IMP3,RPL27A,RING1,SRA1,RPL31,RABL6,WDR36,RAB8A,UQCC2,TUBB3,H2AFJ,HNRNPA2B1,PARK7,MKKS,FBLL1,PSPC1,POLE4,RPL28,MAP6,FERMT2,MYL6,REEP2,MAPK3,ABLIM1,PRKCZ,ACTN1,RILPL1,DPYSL2,NOP16,FLII,RABEP2,ABCB8,SDCCAG8,VHL,LIMK2,TTL,SPTBN1,AGBL5,TUBA1A,NAA10,MSRB1,DYNLRB1,PARVB,MRPL21,DYNLL2,BBS7,SMARCD3,CEP63,GPRC5B,TSEN2,YBX1,SLC16A1,VRK3,SPTBN2,NME1,PDLIM5,RRP7A,RPS19BP1,SWI5,TTLL11,PSEN1,MRPS7,RAB5C,TUBB5,PPP2R2B,ADD1,MRPS27,TXN2,SMARCD1,DLG1,UHRF2,MRPS24,RCC2,RTKN,NOP10,GABPA,H3F3B,RPS8,PCBP1,CLU,BRD9,JAM3,GNAI2,TPT1,RPS20,SRI,CCT3,ZCCHC17,CFL1,CAMK2B,RPL27,MBD3,GTF3C1,CAPZB,ALS2,G3BP2,FH1,MARK1,RUVBL2,CCT7,IPO4,RPS28,PSIP1,RANBP1,CHMP1A,RPL23A,CSRP1,KIF1C,VAPA,CCT5,ARL2BP,RPS17,MRPL49,DEDD,MRPL45,PSMC3,RPS11,RPLP2,RPL37,H3F3A,EXOC7,PRKACA,SPG20,BAZ1B,MAP2K1,CBX6,BIN1,STUB1,BCAS3,SF3B3,SIRT2,PPP1R9B,G3BP1,CEP83,PTGES3,MED27,SMARCE1,E2F4,HSPA8,MRPL13,GEMIN4,ACTB,ANAPC11,DMAP1,BOD1,RPS26,ACTN4,CAPN2,POP5,CEP19,RPS9,PES1,DTNBP1,TTLL1,ACTR10,USP33,DCTN5,NUMA1,DAP3,NUP85,RPL13,SMARCC1,UBA52,RPL38,EEF2,ACADVL,POLR2E,HDAC6,MRPL10,MCRS1,RPL19,IDH3G,SNX15,SOD2,SMARCB1,MAPRE3,HAX1,ATP6V0D1,RPL5,AK1,RPL36A,RPS3,YWHAE,RRP12,TMEM201,BC031181,UBE2N,MAP1A,LRPPRC,RPS2,ALDOA,CTSB,AKT1,DBI,NABP2,RPL10,MAPT,SETD3,RPS21,HSBP1,CNOT2,ACTR1A,DNAJA3,VCP,KIF3A,RPS6,MAPRE2,ATG16L1,ILF3,AMBRA1,CSNK1A1,CBX5,CHP1,VPS11,PINK1,FBXO11,N4BP1,CEP120,SPIN1,FLCN,BCL2L1,EFR3B,IP6K2,ARPC5,SETD2,SPECC1L,TPR,CCSER2,TUBGCP3,DDX46,SEH1L,BMS1,ANKRD17,NFX1,NRXN1,TRAF3IP1,GET4,SURF6,CUL3,MAPRE1,DYNC1H1,PHF2,CLTC,AGO1,RAD17,MEAF6,RIMS2,SESN1,ARID1A,INO80,RAB3GAP1,PITPNM1,HIF1A,HSPA14,ARFGEF1,CREB1,STK24,GNAI3,RTF1,TARS,DVL3,FAM179B,GLE1,DHX36,NDE1,ZFP397,EP400,MAP9,MAU2,BOD1L,DENND2A,ENDOV,IKBKG,SGIP1,TRIM66,HLCS,TTBK2,CBX7,BRSK2,TBCD,AKAP13,SPG11,SHANK2,CTTNBP2NL,PDE4D,JMJD1C,DNTTIP2,NOC4L,KIF3B,TOPBP1,ZZZ3,URB2,ACACA,HSPA2,TBL1X,TUBGCP2,APBB3,SPAG9,SMAD2,SSX2IP,RPS6KA2,RNMT,ACSL4,DYRK1A,CDC42BPB,MDM2,HOOK3,MIEF1,TBP,JADE1,LMNB2,TIA1,RNF219,MEF2D,MDN1,NOP58,RBBP6,ZFX,EHBP1,PCIF1,NOS1AP,MAP7D2,ACSL3,KDM4A,ZFP146,TTC17,CIR1,CEP78,DYNC2H1,MTUS2,PAN3,MRPS22,TRAF6,MTA3,AFF4,SMARCA5,UBR2,SYNE2,MOV10,KMT2E,CCDC88A,NIPBL,SPRY2,ENAH,RAB11FIP4,ABL1,RBPJ,KAT6B,NCOA2,ZCCHC9,EDC3,TMPO,SMC3,HIRA,DEDD2,PATL1,ZFP354A,CTNS,WDR44,MYO1C,ATXN3,STAG1,HMGXB4,ELL,PCDH1,PURB,AHCTF1,THOC1,MYRIP,MAPK6,NOP56,BCL10,EZR,LDB1,BC029214,AZIN1,RRP1B,ZFP131,RSF1,DAPK1,VPS4B,ZRANB3,CHD5,CAMSAP2,ARL13B,TAF1,ERCC4,ZBTB49,MTDH,CHL1,CDK7,NMD3,KDM1B,KDM3A,MYSM1,SYNE1,METTL7A1,NOVA1,GNL2,SNX4,POC5,DDX55,MYO5A,ASXL1,BMI1,SS18L1,CDK13,TULP3,YTHDC2,TANC1,CCSAP,MAPK8,DLG5,RFC5,BC027231,CEP57,CEP170,NOM1,TCF12,EXOSC1,LARP4B,KLHL21,EML2,NOS1,NIN,CHD2,MORC2A,DDX50,MYCBP2,TTC21B,RFWD3,CITED2,KIF1B,UCHL5,ING3,ODF2,MLH1,CLOCK,SDC4,CEP104,JPH1,DCAF13,TANC2,AGO2,TCTEX1D2,MBIP,ARFGEF2,CNOT1,LMNA,SMARCD2,ORC4,LPP,FBXO28,RCC1,CDC27,FANCD2,NUP107,DHX33,HIPK1,STK38L,SCAF11,SENP5,FLNA,BPTF,CCDC141,CD2AP,ATP2B4,TOPORS,KLHL7,XPO6,SMCR8,NOP14,GPSM2,ZFP276,SETD5,CACNA1C,PREPL,WDR33,WDR43,ZBTB48,TSPYL2,DDX58,ARHGAP18,KAT2B,CNR1,TTC28,TWISTNB,ZFP715,CEP192,DCP2,ZFP322A,SMC6,TNKS,DDX21,BIRC6,USP36,VANGL2,PRPF4B,TAOK1,PPARGC1A,HDAC4,FNIP2,SETD1A,TNRC6A,THOC2,RC3H1,TUBGCP6,SESTD1,MOB1A,AKAP11,SMC5,NUP153,PAN2,CEP70,SYNM,MRI1,SMARCAD1,PHF8,DCLRE1C,DCP1A,GATAD2B,DDX19B,EP300,CTDP1,CCDC14,TAPT1,UTP15,MCC,BSN,TNNT2,MVB12A,DDX3Y,MTM1,BICD1,PCLO,CCDC116,CEP152,CTDSPL2,CEP131,PELI1,SETX,ABCB4,HECW2,DEAF1,HAUS1,RIF1,LRP8,TTC37,IPPK,LIG4,ZCCHC11,CDKN2AIP,PCGF3,RYR2,DYRK3,CARF,PNPLA7,ORC2,PNPT1,RTEL1,MECP2,PCM1,CPSF6,WDR37,NSUN3,ALKBH1,ZFYVE26,TSC1,SUV39H1,ERCC6,XPA,AGBL4,WDFY3,KPNA2,CENPO,LATS2,EGR1,CDK12,DMD,UHMK1,AKAP8,BCL6,NCAPG2,PRKAA2,MAP1B,DDX3X,SPTY2D1,GNL3,ZFP655,FGFR1OP,ATM,TAF1D,NDOR1,IGBP1,TNRC6B,AGO3,CACNA1D,FAM107A,LATS1,NEDD9,ZBTB33,DOC2A,ATRX,RDH10,MALT1,INTU,PURA,PCGF2,ETV3,CDC14B,ATXN1L,ASXL3,NUFIP2,NUP43,ATXN7,POLR2A,PLEKHA7,FRMD6,NUP160,WEE1,TPPP3,NAV1,CBX2,APOD,EZH2,TMOD2,MIDN,GAS2L2,CEP85L,HAUS4,INTS6,SPATA7,RAD9B,WDR90,GLI2,HELZ,CDC20,HOOK1,MIB1,BRCA1,RREB1,DYX1C1,USP3,HAUS6,HOOK2,ESCO1,TTLL4,LIN28B,DCLRE1B,KDM6B,CEP350,RRP8,SIRT1,PRC1,IGFBP3,LSS,CDC14A,WDHD1,FLNB,AR,FHOD3,CCDC50,OGT,HMBOX1,TYMS,TRPV4,CNTRL,UPF3B,MOB1B,ARNTL2,TNIK,PARP3,CEP76,CDC45,NFRKB,BRCA2,FAM35A,SKP2,DYRK2,PKP2,DNA2,NFKBIZ,HELLS,GCFC2,REV3L,JUNB,CPEB1,NEIL2,PLK1,KIFC1,ZFP57,RASL11A,GEM,PNPLA2,SAP30,CDT1,BUB1B,DNAH7B,PPM1E,CIRBP,CCDC40,NRIP1,GLI1,KDM4D,TRPC4,PSTPIP2,MAPK15,TMA16,ZBED6,DCX,CDKL5,DNAH9,PAWR,ATAD5,POLE,CENPA,ROR1,TENM1,SCN5A,ADRBK2,BLM,GJB6,RHOU,SH2B2,RUNX2,MMS22L,RAD18,SPDL1,MKI67,SDCBP2,CDKN1A,STAG3,XPC,ASPM,RBM3,MST1R,DNAH10,ANKRD53,DNAH5,FAM183B,CAPN6,ASF1B,UVSSA,TTLL8,TDRD5,GTSE1,DNAH6,NANOS2,PLA2G3,TEKT4,SPAG16,PLIN4
GO:BP	negative regulation of oligodendrocyte differentiation	GO:0048715	1	0	16	43	1	18739	TMEM98		GO:BP	regulation of neuron differentiation	GO:0045664	0.000186116	3.73022	712	765	60		18739	MYCBP2,TNR,TANC2,PTPRZ1,NRP1,MIB1,SETX,TNIK,PLXNA3,MECP2,PLXNA4,CDKL5,SDK1,SLIT1,SPAG9,PAK3,EP300,HMG20B,PBX1,SLIT2,NTRK2,ATP8A2,DPYSL3,MYO9A,CPEB3,NLGN3,PCP4,INPP5J,SCARB2,CRKL,DMD,NGEF,FAT3,CDH2,DLG5,MAP1B,CSMD3,NF1,MAG,PLXNA1,ITSN1,DCX,CAMSAP2,UBE3A,SS18L1,FN1,CNTN1,CTSZ,PLXND1,TBC1D24,ADNP,PTN,CYFIP1,MAP2K2,HECW1,CX3CL1,PLXNC1,SIRT1,FZD4,CAMK2B		GO:CC	intracellular non-membrane-bounded organelle	GO:0043232	1.42425e-22	21.8464	3548	4403	1068		18844	XLR3A,BFSP2,SERPINB1A,CASQ2,NEXN,TSKS,GYPC,HIST1H1C,AIF1,MYOM3,DES,CRYAB,ETV4,PLA2G4A,TUBD1,CNN2,GBP2,TUBB2B,RSAD2,TUBA1C,HIST3H2A,PGM5,GRAMD3,ADORA2A,RDM1,RBM28,SPIDR,RLBP1,HSPB1,HCLS1,UTRN,PADI2,KATNAL2,HSPH1,ITGB4,WDR78,LDB2,TUFM,PYCARD,CAV1,HMOX1,MDFIC,C2CD5,EXD2,PLIN2,NCF2,MAP6D1,EHD2,ACTL6B,MRPS25,CROCC,MICALL2,HCK,NES,ZMYND10,EFCAB1,MRPL36,KCNJ8,IL33,CAPN3,PNMA1,ZNHIT1,MAP10,REXO4,CAP1,NR1H3,ARPC1B,AIF1L,VCAM1,SPI1,MYO1D,S100A16,MICALL1,PARVG,S100A13,DMTN,COBL,TEK,PIK3R5,DNAIC2,HMG20B,SPECC1,IFT43,CDC42EP2,FBLIM1,TTC30A1,H2AFV,SMARCA4,GLRX3,MRPS21,ELL3,BANF1,KRT9,NOS3,CLDN5,PDLIM2,ANXA5,HSPB11,SLC7A11,SOX10,MRPL24,PHLDB2,EXOSC5,DHRS3,ADCY5,HAUS8,MRPL54,RYR1,TMEM63A,JUP,TRIOBP,CEP41,DNAH1,FANCC,NCKAP5,PPID,AK010878,MARCKS,AK6,LPCAT2,BCKDHB,CHTF8,INO80E,CCDC66,DPP9,EME2,HSF1,CYBA,RGCC,BCAP31,IFT80,GPER1,H1FX,MYH14,DCPS,MRPL52,ATF5,HNRNPC,PLK5,ACTA1,PLA2G6,TOP1MT,REXO2,IFT22,NDRG1,EML1,CCDC13,CNP,NIT2,CYB561A3,NSDHL,POLR2L,CST3,SRPRB,EDF1,ANXA2,PCP4,PARD3,FAM96B,METTL1,UBQLN4,DCTN3,GSN,RBP1,MRPL27,RFC2,2810006K23RIK,MRPS12,LASP1,MRPL34,TIMM13,SCMH1,MRPL55,ARL3,TUBB4A,SAMD4,CLIC4,CORO2B,SPICE1,0610010K14RIK,INTS4,TEN1,CCDC181,KLHL4,ATAT1,MID1IP1,DAPK3,PPP1CA,BEX4,SLC8A3,POLD4,CIAO1,HMCES,KIF13B,MAP4,IFT172,FSD1,CAPRIN1,POP7,CAP2,PACSIN3,DHX29,ABLIM2,CTDNEP1,PKP4,SS18,HADHA,RAD23A,PEA15A,MPND,CTSH,MRPL28,RAC3,ABCF1,LCP1,SLC1A4,THOC6,SPEF1,RHOG,LSM2,CETN2,MTCL1,FAM161B,TPPP,MARS,GTF2H5,POLR1D,CENPV,PSMD10,POLR2F,DLG4,RHOQ,RPSA,RUVBL1,NFATC2,UBE2B,MRPL46,B9D2,MTSS1L,NHP2,DBN1,SRPK1,MRPL14,FEZ1,GRB7,MRPS36,CDK2AP2,MRPS14,MTG2,MED28,B9D1,PPP2R5A,CTNNBL1,POLB,NDUFA7,POLR3H,KCTD1,MRPL42,MRPL40,MRPL12,ING4,ANAPC16,SUDS3,TPM4,EEF1E1,PIN4,MAP2K2,MRPS16,AKAP1,GABARAP,RANGAP1,IFT20,MYH9,CTR9,IFT122,TUBA4A,HIP1R,CIB1,MRPS33,KIF17,TFB1M,DIMT1,PRDX1,RITA1,SPHK2,ASH2L,SDHAF2,ITGB1BP1,RPLP1,MYADM,MAP1LC3B,MRPS15,NCOA5,PIH1D1,SMC1A,MRPL23,HYPK,MRPL53,MAP1LC3A,RPS29,ABHD4,RBM19,HNRNPL,DYNLL1,NSFL1C,MYL12A,RASSF2,BOP1,NOL12,PML,DBNL,PKNOX2,DNAL4,MPP1,SENP3,CDK5RAP2,TPM1,PABPC4,IMP3,RPL27A,RING1,SRA1,RPL31,RABL6,WDR36,RAB8A,UQCC2,TUBB3,H2AFJ,HNRNPA2B1,PARK7,MKKS,FBLL1,PSPC1,POLE4,RPL28,MAP6,FERMT2,MYL6,REEP2,MAPK3,ABLIM1,PRKCZ,ACTN1,RILPL1,DPYSL2,NOP16,FLII,RABEP2,ABCB8,SDCCAG8,VHL,LIMK2,TTL,SPTBN1,AGBL5,TUBA1A,NAA10,MSRB1,DYNLRB1,PARVB,MRPL21,DYNLL2,BBS7,SMARCD3,CEP63,GPRC5B,TSEN2,YBX1,SLC16A1,VRK3,SPTBN2,NME1,PDLIM5,RRP7A,RPS19BP1,SWI5,TTLL11,PSEN1,MRPS7,RAB5C,TUBB5,PPP2R2B,ADD1,MRPS27,TXN2,SMARCD1,DLG1,UHRF2,MRPS24,RCC2,RTKN,NOP10,GABPA,H3F3B,RPS8,PCBP1,CLU,BRD9,JAM3,GNAI2,TPT1,RPS20,SRI,CCT3,ZCCHC17,CFL1,CAMK2B,RPL27,MBD3,GTF3C1,CAPZB,ALS2,G3BP2,FH1,MARK1,RUVBL2,CCT7,IPO4,RPS28,PSIP1,RANBP1,CHMP1A,RPL23A,CSRP1,KIF1C,VAPA,CCT5,ARL2BP,RPS17,MRPL49,DEDD,MRPL45,PSMC3,RPS11,RPLP2,RPL37,H3F3A,EXOC7,PRKACA,SPG20,BAZ1B,MAP2K1,CBX6,BIN1,STUB1,BCAS3,SF3B3,SIRT2,PPP1R9B,G3BP1,CEP83,PTGES3,MED27,SMARCE1,E2F4,HSPA8,MRPL13,GEMIN4,ACTB,ANAPC11,DMAP1,BOD1,RPS26,ACTN4,CAPN2,POP5,CEP19,RPS9,PES1,DTNBP1,TTLL1,ACTR10,USP33,DCTN5,NUMA1,DAP3,NUP85,RPL13,SMARCC1,UBA52,RPL38,EEF2,ACADVL,POLR2E,HDAC6,MRPL10,MCRS1,RPL19,IDH3G,SNX15,SOD2,SMARCB1,MAPRE3,HAX1,ATP6V0D1,RPL5,AK1,RPL36A,RPS3,YWHAE,RRP12,TMEM201,BC031181,UBE2N,MAP1A,LRPPRC,RPS2,ALDOA,CTSB,AKT1,DBI,NABP2,RPL10,MAPT,SETD3,RPS21,HSBP1,CNOT2,ACTR1A,DNAJA3,VCP,KIF3A,RPS6,MAPRE2,ATG16L1,ILF3,AMBRA1,CSNK1A1,CBX5,CHP1,VPS11,PINK1,FBXO11,N4BP1,CEP120,SPIN1,FLCN,BCL2L1,EFR3B,IP6K2,ARPC5,SETD2,SPECC1L,TPR,CCSER2,TUBGCP3,DDX46,SEH1L,BMS1,ANKRD17,NFX1,NRXN1,TRAF3IP1,GET4,SURF6,CUL3,MAPRE1,DYNC1H1,PHF2,CLTC,AGO1,RAD17,MEAF6,RIMS2,SESN1,ARID1A,INO80,RAB3GAP1,PITPNM1,HIF1A,HSPA14,ARFGEF1,CREB1,STK24,GNAI3,RTF1,TARS,DVL3,FAM179B,GLE1,DHX36,NDE1,ZFP397,EP400,MAP9,MAU2,BOD1L,DENND2A,ENDOV,IKBKG,SGIP1,TRIM66,HLCS,TTBK2,CBX7,BRSK2,TBCD,AKAP13,SPG11,SHANK2,CTTNBP2NL,PDE4D,JMJD1C,DNTTIP2,NOC4L,KIF3B,TOPBP1,ZZZ3,URB2,ACACA,HSPA2,TBL1X,TUBGCP2,APBB3,SPAG9,SMAD2,SSX2IP,RPS6KA2,RNMT,ACSL4,DYRK1A,CDC42BPB,MDM2,HOOK3,MIEF1,TBP,JADE1,LMNB2,TIA1,RNF219,MEF2D,MDN1,NOP58,RBBP6,ZFX,EHBP1,PCIF1,NOS1AP,MAP7D2,ACSL3,KDM4A,ZFP146,TTC17,CIR1,CEP78,DYNC2H1,MTUS2,PAN3,MRPS22,TRAF6,MTA3,AFF4,SMARCA5,UBR2,SYNE2,MOV10,KMT2E,CCDC88A,NIPBL,SPRY2,ENAH,RAB11FIP4,ABL1,RBPJ,KAT6B,NCOA2,ZCCHC9,EDC3,TMPO,SMC3,HIRA,DEDD2,PATL1,ZFP354A,CTNS,WDR44,MYO1C,ATXN3,STAG1,HMGXB4,ELL,PCDH1,PURB,AHCTF1,THOC1,MYRIP,MAPK6,NOP56,BCL10,EZR,LDB1,BC029214,AZIN1,RRP1B,ZFP131,RSF1,DAPK1,VPS4B,ZRANB3,CHD5,CAMSAP2,ARL13B,TAF1,ERCC4,ZBTB49,MTDH,CHL1,CDK7,NMD3,KDM1B,KDM3A,MYSM1,SYNE1,METTL7A1,NOVA1,GNL2,SNX4,POC5,DDX55,MYO5A,ASXL1,BMI1,SS18L1,CDK13,TULP3,YTHDC2,CCSAP,MAPK8,DLG5,RFC5,BC027231,CEP57,CEP170,NOM1,TCF12,EXOSC1,LARP4B,KLHL21,EML2,NOS1,NIN,CHD2,MORC2A,DDX50,MYCBP2,TTC21B,RFWD3,CITED2,KIF1B,UCHL5,ING3,ODF2,MLH1,CLOCK,SDC4,CEP104,JPH1,DCAF13,AGO2,TCTEX1D2,MBIP,ARFGEF2,CNOT1,LMNA,SMARCD2,ORC4,LPP,FBXO28,RCC1,CDC27,FANCD2,NUP107,DHX33,HIPK1,STK38L,SCAF11,SENP5,FLNA,BPTF,CCDC141,CD2AP,ATP2B4,TOPORS,KLHL7,XPO6,SMCR8,NOP14,GPSM2,ZFP276,SETD5,CACNA1C,PREPL,WDR33,WDR43,ZBTB48,TSPYL2,DDX58,ARHGAP18,KAT2B,CNR1,TTC28,TWISTNB,ZFP715,CEP192,DCP2,ZFP322A,SMC6,TNKS,DDX21,BIRC6,USP36,VANGL2,PRPF4B,TAOK1,PPARGC1A,HDAC4,FNIP2,SETD1A,TNRC6A,THOC2,RC3H1,TUBGCP6,SESTD1,MOB1A,AKAP11,SMC5,NUP153,PAN2,CEP70,SYNM,MRI1,SMARCAD1,PHF8,DCLRE1C,DCP1A,GATAD2B,DDX19B,EP300,CTDP1,CCDC14,TAPT1,UTP15,MCC,BSN,TNNT2,MVB12A,DDX3Y,MTM1,BICD1,PCLO,CCDC116,CEP152,CTDSPL2,CEP131,PELI1,SETX,ABCB4,HECW2,DEAF1,HAUS1,RIF1,LRP8,TTC37,IPPK,LIG4,ZCCHC11,CDKN2AIP,PCGF3,RYR2,DYRK3,CARF,PNPLA7,ORC2,PNPT1,RTEL1,MECP2,PCM1,CPSF6,WDR37,NSUN3,ALKBH1,ZFYVE26,TSC1,SUV39H1,ERCC6,XPA,AGBL4,WDFY3,KPNA2,CENPO,LATS2,EGR1,CDK12,DMD,UHMK1,AKAP8,BCL6,NCAPG2,PRKAA2,MAP1B,DDX3X,SPTY2D1,GNL3,ZFP655,FGFR1OP,ATM,TAF1D,NDOR1,IGBP1,TNRC6B,AGO3,CACNA1D,FAM107A,LATS1,NEDD9,ZBTB33,DOC2A,ATRX,RDH10,MALT1,INTU,PURA,PCGF2,ETV3,CDC14B,ATXN1L,ASXL3,NUFIP2,NUP43,ATXN7,POLR2A,PLEKHA7,FRMD6,NUP160,WEE1,TPPP3,NAV1,CBX2,APOD,EZH2,TMOD2,MIDN,GAS2L2,CEP85L,HAUS4,INTS6,SPATA7,RAD9B,WDR90,GLI2,HELZ,CDC20,HOOK1,MIB1,BRCA1,RREB1,DYX1C1,USP3,HAUS6,HOOK2,ESCO1,TTLL4,LIN28B,DCLRE1B,KDM6B,CEP350,RRP8,SIRT1,PRC1,IGFBP3,LSS,CDC14A,WDHD1,FLNB,AR,FHOD3,CCDC50,OGT,HMBOX1,TYMS,TRPV4,CNTRL,UPF3B,MOB1B,ARNTL2,TNIK,PARP3,CEP76,CDC45,NFRKB,BRCA2,FAM35A,SKP2,DYRK2,PKP2,DNA2,NFKBIZ,HELLS,GCFC2,REV3L,JUNB,CPEB1,NEIL2,PLK1,KIFC1,ZFP57,RASL11A,GEM,PNPLA2,SAP30,CDT1,BUB1B,DNAH7B,PPM1E,CIRBP,CCDC40,NRIP1,GLI1,KDM4D,TRPC4,PSTPIP2,MAPK15,TMA16,ZBED6,DCX,CDKL5,DNAH9,PAWR,ATAD5,POLE,CENPA,ROR1,TENM1,SCN5A,ADRBK2,BLM,GJB6,RHOU,SH2B2,RUNX2,MMS22L,RAD18,SPDL1,MKI67,SDCBP2,CDKN1A,STAG3,XPC,ASPM,RBM3,MST1R,DNAH10,ANKRD53,DNAH5,FAM183B,CAPN6,ASF1B,UVSSA,TTLL8,TDRD5,GTSE1,DNAH6,NANOS2,PLA2G3,TEKT4,SPAG16,PLIN4
GO:BP	negative regulation of cellular process	GO:0048523	1	0	4455	43	16	18739	GJC2,TMEM98,UNC5B,ENPP2,MAG,LITAF,GPR37,OLIG2,SLC9A3R1,CSF1R,RAPGEF1,CRKL,PER1,HSPA2,SALL3,RASD1		GO:BP	sensory system development	GO:0048880	0.000190885	3.71923	345	765	37		18739	HIPK2,NRP1,POU2F1,SDK1,NTRK2,SDK2,ATP8A2,PDS5B,CRYAB,FKBP8,BFSP2,FAT3,C1QA,FAT1,TUB,WDR19,CC2D2A,NF1,SMARCD3,DCX,CEP290,FRS2,NHS,RAB11FIP4,FJX1,PTN,RPL24,ACVR2B,NOTCH2,EGFR,HIF1A,SMG9,SH3PXD2B,COL5A1,COL4A1,FZD4,HIPK1		GO:CC	catalytic complex	GO:1902494	4.40906e-21	20.3557	1258	4403	445		18844	GNG11,GNGT2,SUPT3,NKD1,HSPB1,WDR78,PSMB8,PYCARD,PLOD1,NCF2,ACTL6B,GNG5,ZNHIT1,GNA15,PIK3R5,DNAIC2,DNAJB2,COMMD1,SMARCA4,ANAPC13,PHKB,PHKG1,GPR37,GNA12,UBE2L6,EXOSC5,MED20,DNAH1,TMEM258,PPIE,AK6,PFKL,DECR1,BCKDHB,INO80E,EME2,CYBA,HNRNPC,PIGQ,GLDC,P4HA1,CCND1,POLR2L,METTL1,UBQLN4,GNB2,GNAL,PEF1,MSL3L2,DAD1,0610010K14RIK,TRMT61A,TAF10,PPP1CA,POLD4,DROSHA,ETFB,POP7,PPP4C,PIGS,CTDNEP1,FARSB,OSTC,SS18,GNG7,MPND,NDUFB2,LSM2,NDUFA1,GTF2H5,MUS81,POLR1D,PSMD10,POLR2F,RUVBL1,UBE2B,NDUFC1,CCDC94,NHP2,MAGT1,KRTCAP2,MRPS36,PPP2R5A,NDUFA13,NDUFA7,POLR3H,AFG3L1,SEC11C,ING4,ANAPC16,NDUFB7,SUDS3,ETFA,PYURF,PRKAG2,FBXW4,GOLGA7,WDTC1,LZTR1,NDUFS8,NAA38,CTR9,HDAC11,ANAPC2,NDUFB10,AURKAIP1,BCKDK,ASH2L,NAA35,DDOST,ZDHHC9,ENO2,TRIM37,PIGYL,DYNLL1,SKIV2L2,DNAL4,SDHC,FBXL2,PIK3CD,SENP3,AQR,UQCRH,HNRNPH1,RING1,HNRNPA2B1,NDUFA3,POLE4,PRPSAP2,RALY,GNB4,UQCRQ,RABGGTA,GNAO1,NDUFB11,NDUFA10,ZER1,SAE1,NDUFS6,SUCLG1,HDAC8,VHL,NAA10,PFKP,DYNLRB1,DYNLL2,SMARCD3,RPN2,DLST,NDUFA12,WDR83,TSEN2,GTF2H4,PPP2R2B,SMARCD1,PRMT1,NOP10,OGDH,BRD9,ATG12,GNAI2,GID4,TAF6,NDUFA5,MAP3K5,UQCR10,PSMD11,DHX35,HNRNPM,MBD3,NDUFA2,WDR41,RUVBL2,RPN1,PIK3C3,NDUFB3,SNRPD2,DDA1,DPM2,BTRC,PSMC3,CDKN2D,PRKACA,CACYBP,PDHB,GTF2E1,STUB1,SF3B3,SPCS1,MED27,OGDHL,ATG3,SMARCE1,NDUFA8,ACTB,ANAPC11,NDUFB5,ZCCHC8,PPIL1,DMAP1,FBXO25,CACTIN,POP5,RNF7,MIB2,PSMB6,SMARCC1,PSMD8,POLR2E,HDAC6,FBXW5,MCRS1,PSMC4,SMARCB1,MSL1,UBE2N,NDUFS7,NDUFA9,DCAF11,PSMD3,VCP,NEDD4,NDUFS2,GNAQ,GNA11,ACVR1B,GCLC,CBX5,RPRD1B,CAND1,ZNFX1,USP47,DCAF5,PRPS1,TPR,SNRPB,WDR5,CUL3,DYNC1H1,ANAPC4,CHD8,AGO1,MEAF6,FBXL17,ARID1A,INO80,FOXRED1,CUL4A,BRAP,FBXL6,KCTD13,GNAI3,RTF1,RCHY1,EP400,TAF8,IKBKG,BRD1,CBX7,ZFP335,CRBN,ZZZ3,TBL1X,RNMT,KDM5B,CRNKL1,TEX10,RANBP9,TBP,JADE1,HCFC2,PRKAA1,MSL2,PHKA1,LAS1L,NUS1,KDM4A,BRPF3,ERCC3,DYNC2H1,POLR3E,MTA3,SMARCA5,UBR2,DCUN1D4,HCFC1,RPRD2,KAT6B,UBR1,XAB2,SYNCRIP,ZFAND2A,POLR3F,HMGXB4,PIK3R3,DR1,CFLAR,SRRM2,DGCR14,ANKIB1,EEA1,GNA13,SMEK1,RSF1,CHD5,MED31,ZSWIM8,PPP1R15B,TAF1,CCNT2,CDK7,MYSM1,SETD1B,SNX4,BMI1,SS18L1,CDK13,FBXL20,PRDM4,CCNJ,ENY2,EXOSC1,KLHL21,TADA2B,TRMT6,DCAF7,WTAP,KLHL20,ERCC8,UCHL5,ING3,KLHL42,DCAF13,AGO2,TCTEX1D2,CWC25,MBIP,ARIH2,SMARCD2,WDR26,CDC27,BPTF,BRPF1,JADE2,TOPORS,KLHL7,SMCR8,SETD5,PIK3R1,PHF20,FBXL4,DCAF15,DCUN1D3,KAT2B,KLHL24,KANSL1L,PHC3,ACVR2A,TWISTNB,SMC6,DDB2,PRPF4B,PPP2R3A,HDAC4,SETD1A,SMC5,TARBP2,RERE,EPC2,GATAD2B,SPG7,EPC1,EP300,KMT2D,ING5,SESN2,MED17,KMT2A,PPP1CC,PCGF3,PNPT1,KDM5A,PSME4,WDFY3,INSR,CDK12,NAA16,PRKAA2,DCAF10,MTF2,CWC27,AGO3,SPOPL,ELMSAN1,PCGF2,POLR2A,PPP2R5B,MKLN1,CBX2,EZH2,MGA,CDC20,CCNT1,BRCA1,SPSB1,KDM6B,HELQ,SIRT1,GNG2,OGT,KMT2B,FBXL18,UBR3,PDSS1,PARK2,MED12,NFRKB,PHKA2,SKP2,DYRK2,RBM15,DNA2,SOCS4,REV3L,ACVR2B,SOCS3,DHTKD1,SAP30,KLHL15,SOCS2,DNAH7B,NRIP1,KDM4D,DIS3,DNAH9,ATAD5,POLE,CCNA2,GAN,RAD18,FBXO17,CDKN1A,DNAH10,DNAH5,DNAH6
GO:BP	hematopoietic or lymphoid organ development	GO:0048534	1	0	905	43	5	18739	TMEM98,TRF,CAR2,CSF1R,CRKL		GO:BP	transport	GO:0006810	0.000195148	3.70964	3851	765	217		18739	ERBB4,VPS13C,TENM1,GABRB1,SLC9A7,TNPO1,SORL1,ABCA1,CBL,UHMK1,EPG5,GRIN2A,VTN,CLMN,TANC2,CHCHD10,ATP2B4,NRP1,NAPA,XPR1,MYT1,MIB1,TRIP11,STARD10,ENG,MECP2,ILDR2,DYNC2H1,PTCH1,4932438A13RIK,EEPD1,VPS13D,SLIT1,KCNA3,HRAS,RNASEL,TRPM3,SPAG9,NOS1,EP300,NKAIN3,WNK3,NTRK2,OPRM1,SLC26A2,XKR4,AIP,C1QTNF4,PKIG,ATP8A2,CACNA1B,NUP153,CRYAB,APPBP2,AKAP6,HEATR5B,KCNK9,CACNA1D,GAPVD1,NDUFA13,TESC,CLU,PREPL,AP5S1,HOOK1,RHOB,NLGN3,ATP5D,PCP4,PLTP,SCARB2,ERC1,PCLO,MRS2,ARF5,ARL3,NOS1AP,MBP,MKLN1,FRMD4A,SLC9A3R1,ANXA6,DMD,CDH2,DNAJC27,HOOK3,KCNH3,PCM1,FMN2,PRELID1,KMT2A,TUB,PDE4D,TREM2,TIMM13,CSF1R,MAP1B,TRAPPC6A,JUP,NRXN1,IRS2,PMM1,LRP10,PARK7,GJC2,SCAMP3,GNAQ,ATP2B3,WDR19,PLLP,COL4A3BP,OSBPL6,ARFGEF2,KLF7,ATOX1,MYO10,PKD1,NF1,SYS1,AP1S1,MON2,WNK4,INSR,ITSN1,ROMO1,DCX,DMTN,CEP290,SUN2,PINK1,GNPTAB,CPSF6,UBE3A,CLCN5,DST,PIKFYVE,PURA,CEMIP,SMAD2,FN1,ZIC1,SSTR5,NRXN3,DDI2,LIN7A,CNTN1,HPCA,KCNG3,SLC7A1,PCDH17,RAB11FIP4,KLC3,TBC1D24,STX6,RAB11B,SLC4A10,COPA,AP2S1,GUK1,REEP2,LAMTOR1,KCNN3,ABCA5,SCN5A,SLC25A32,CYFIP1,ACVR2B,NOTCH2,RPS15,SLC12A6,EGFR,MAP2K2,SNF8,TMED9,HIF1A,STX4A,1810037I17RIK,RTN2,RAB1B,DNLZ,KIF1B,HECW1,XPOT,USP46,FTH1,RANBP6,STON2,BICD1,RAMP1,CASQ2,SSNA1,RBM26,GIT1,CX3CL1,SMDT1,SYNE2,PEF1,UBXN6,CTTNBP2NL,ADRA1A,UQCC2,EEA1,ADCYAP1R1,ARHGAP12,DGKI,TMF1,SIRT1,FZD4,HSPA1L,CALM2,ALG10B,PRKCD,LRRC38,GABRD,CAMK2B,RILPL1,GABRG3		GO:CC	plasma membrane bounded cell projection	GO:0120025	4.41657e-18	17.3549	2048	4403	651		18844	GJC2,NGFR,NEXN,AIF1,CRYAB,TSGA10,ADCY4,LAYN,ICAM2,LYZ2,PEX6,P2RY1,SLC9B2,ALDOART1,NRN1L,ABI3,ADORA2A,CAR2,RGS10,LPAR1,RNPEP,HSPB1,IGSF9,CX3CR1,GRM3,ARHGAP33,HCLS1,UTRN,TH,GABRA2,C1QL1,CAR4,QDPR,WDR78,UNC13C,S100B,CAV1,C2CD5,TMEM107,ORAI1,PODXL,CROCC,MICALL2,AKT2,MAG,EFCAB1,PDPN,LRRK2,ANPEP,ARAP3,AIF1L,SLC9A3R1,VCAM1,EPS8L2,RHOC,STX4A,LRP4,MYO1D,P2RY12,DMTN,TESC,REEP6,COBL,EPHA2,GABRD,TEK,STARD10,MPST,DNAIC2,ITGA5,IFT43,AQP4,HTR1D,SLC7A10,CEACAM1,PLXND1,TTC30A1,SLC46A1,CTSZ,ACADM,SHISA9,GLRX3,ERMN,DRD2,CACNG3,UNC13A,CLDN5,ANXA5,GNA12,HSPB11,SLC7A11,TGFB1,CX3CL1,FRMD4B,ADCY5,ALCAM,HCN3,CEP41,DNAH1,SEMA6A,LAMP5,PTPRC,CCDC66,NRGN,CYBA,NTRK1,GPR88,PTH1R,IFT80,GPER1,KCNA6,KCNJ12,MYH14,CTNNA1,OAZ3,BSG,ACTA1,IFT22,HCN2,LDHA,CNP,VTI1A,NTSR2,KIRREL3,ACVRL1,CST3,ANXA2,PCP4,PARD3,CSPG4,GRM1,GSN,CAD,BRINP3,TACR1,VASP,JPH4,RAB13,FKBP4,MOK,ARL3,TNFRSF1A,TUBB4A,CLIC4,CCDC181,COMT,TMEM80,PPP1CA,SLC8A3,LZTS3,RIT2,KIF13B,MAP4,IFT172,PTPN5,SCARB1,EPHB1,PFN1,SHANK3,PDE2A,BRK1,PACRG,SREBF2,ITGA6,CTSH,RAC3,ARHGEF15,LCP1,ACOT7,SLC1A4,MLC1,SPEF1,ENTPD1,CETN2,FAM161B,ADRA2C,GAP43,DLG4,THY1,WLS,B9D2,DLGAP3,MSN,MTSS1L,TRPM2,DBN1,ELOVL5,EVL,AP1S1,FEZ1,CALM3,STMN4,SMO,CDK5R2,B9D1,WWC1,B230118H07RIK,FEZ2,RSPH3B,PLEKHB1,SH2B1,ATP1A2,NPY,PENK,GABARAP,RANGAP1,MAPK8IP1,BLVRB,IFT20,MYH9,IFT122,HIP1R,CIB1,KIF17,BBIP1,TMEM231,CNIH2,ITGB1BP1,MYADM,MAP1LC3B,ENO2,DYNLL1,DBNL,SGCE,KCNJ10,AK2,MORN4,STMN3,RHOA,CDC37,RAB8A,TUBB3,HNRNPA2B1,PARK7,MKKS,RPL28,CLTB,GNAO1,MAP6,NEURL1A,RAP1A,MAPK3,ABLIM1,PRKCZ,ACTN1,RILPL1,DPYSL2,RABEP2,UCHL1,SH3BP1,SDCCAG8,VHL,PREX1,SPTBN1,INPP5J,PARVB,BBS7,ELK1,YBX1,GLRB,SLC32A1,NME1,TTLL11,SYNDIG1,PSEN1,SOD1,CHRM1,ADD1,CYP46A1,TRAK2,TXN2,TXNDC15,DLG1,INPPL1,CLU,GABARAPL1,JAM3,CPLX2,GNAI2,SLC12A5,ACAD9,SLC27A4,GABBR1,SRI,CFL1,CAMK2B,MBP,TMEM237,CAPZB,ALS2,MARK1,LRRC4B,RANBP1,HPCA,KIF1C,SEZ6,TRAPPC4,GIPC1,EXOC7,ATP5G1,PRKACA,NFASC,CACYBP,MAP2K1,CPNE5,BIN1,SIRT2,PPP1R9B,CEP83,PTGES3,HSPA8,ACTB,LAMP1,ACTN4,BCAN,CAPN2,CEP19,NDRG4,DTNBP1,TTLL1,ALDOC,NUMA1,CKB,GARS,SYT5,ASIC1,HDAC6,ADCY3,MCRS1,NCS1,HSP90AB1,PALM,EIF5A,ATCAY,HAX1,ATP6V0D1,AK1,RPS3,YWHAE,SYT11,PI4K2A,MAP1A,CPT1C,NDUFS7,ALDOA,AKT1,MAPT,PIN1,GPI1,TTYH1,AP3D1,KIF3A,RPS6,NEDD4,MAPK8IP3,ATG16L1,GNAQ,CPE,AMBRA1,CLCN2,CSNK1A1,KPNA1,PINK1,RNF6,GRIK5,FLCN,MAGI2,ARPC5,USP8,ZFYVE27,TENM4,ADCYAP1R1,NRXN1,EPHA8,TRAF3IP1,CUL3,MAPRE1,DYNC1H1,SLC6A8,HIF1A,PHLPP2,ATP6V1A,CREB1,ARFIP2,SYT1,GIT2,FAM179B,UNC119B,GLE1,DHX36,MAP9,EIF4B,BRD1,TTBK2,BRSK2,SPG11,SHANK2,ABHD13,KCNB1,KIF3B,AAK1,SORD,SSX2IP,DYRK1A,CDC42BPB,JADE1,CLCN3,ERC2,RIC3,CYTH3,PRKAA1,PSD3,SLC11A2,GABRB1,MTTP,UNC5A,FAM206A,CEP78,DYNC2H1,ASIC2,SYNE2,CCDC88A,ENAH,HCFC1,STRN3,ABL1,NCOA2,NTRK2,ORAI2,SLC4A10,MYO1C,SLC6A1,KCNA1,AMPH,KNDC1,HCN1,MYRIP,PIP5K1A,EZR,OCRL,INPP5K,PCDHB22,RAPGEF2,BMPR2,CNTNAP4,EEA1,PPFIA1,GNA13,ARL13B,STRN4,ERO1L,CHL1,RNF38,LZTS1,SYNE1,MGLL,MME,MYO5A,TULP3,CAMK2G,TANC1,CCSAP,MAPK8,DLG5,OPRL1,CEP170,NOS1,ACAP3,NIN,TMEM216,MYCBP2,MTMR2,ABI1,KIF1B,WDR19,DGKZ,ODF2,CEP104,TANC2,AGO2,TCTEX1D2,ARFGEF2,CNNM4,ACAP2,CACNA1B,FLNA,BPTF,CCDC141,CD2AP,BRINP2,ATP2B4,TOPORS,LRIG2,CACNA1C,PIK3R1,DDX58,ARHGAP18,ADNP,SRGAP2,GABRA3,CNR1,CNKSR2,BRAF,VSTM5,PPARGC1A,MERTK,PIAS3,MFSD10,PTCH1,KCNIP1,PLEKHA1,OPRK1,TUB,PPP1R2,NOTCH2,SCYL3,CHRNA7,TAPT1,IREB2,DSCAM,NQO1,BSN,ARHGAP44,MTM1,PCLO,CEP131,SETX,PLEKHG5,LRP8,FZD4,PPP1CC,RASGRF1,RYR2,PCM1,GRIK3,TSC1,AGBL4,FAM126A,INSR,PTPRH,DMD,UHMK1,PRKAA2,MAP1B,ATP7A,FARP1,SLC6A6,CPEB3,CACNA1D,FAM107A,TRPM7,CAMK2D,INTU,PURA,CC2D2A,DGKI,CPEB4,PTBP2,SCN9A,PCDH15,NAV1,CXADR,WWOX,MKLN1,ADCY9,APOD,TMOD2,FGD4,PDE4C,GAS2L2,SPATA7,OXTR,TBC1D24,GPR149,GLI2,PDZD2,DAB1,C4B,STX3,AMN,DYX1C1,FAS,IGSF9B,TTLL4,SIRT1,SLC26A2,CDC14A,FLNB,NPHP3,AR,CACNA1G,OGT,HTR2A,CTNNA3,TRPV4,CNTRL,TRPC5,OPRM1,PKD1,HOMER2,PARK2,S100A4,CAMK1G,SLC38A2,UBXN10,GPR161,CPEB1,NRTN,PTGS2,DNAH7B,CCDC40,NCMAP,ANGPT1,GLI1,ABCA4,IL1R1,CHRNB1,P2RX6,SHISA6,MAPK15,ADRA2A,DCX,CDKL5,SGK1,KCNQ4,DNAH9,PAWR,FZD1,CYBRD1,CBL,ROR1,TENM1,ADRBK2,SH2B2,DDC,GRIN2A,FOS,RBM3,DNAH10,ADA,TCTE1,DNAH5,FAM183B,ARR3,TTLL8,DNAH6,CHRNA10,TEKT4,SCN10A,SPAG16,GABRR2
GO:BP	positive regulation of astrocyte differentiation	GO:0048711	1	0	16	43	1	18739	MAG		GO:BP	sensory organ development	GO:0007423	0.000198611	3.702	531	765	49		18739	HIPK2,NRP1,POU2F1,TRIP11,DCHS1,SDK1,NTRK2,SDK2,ATP8A2,PDS5B,CRYAB,FKBP8,RPL38,SLC9A3R1,BFSP2,FAT3,FAT1,PCDH15,TUB,LRP10,WDR19,C1QB,CC2D2A,NF1,SMARCD3,DCX,CEP290,FRS2,NHS,ZIC1,LIN7A,HPCA,RAB11FIP4,CEBPA,FJX1,PTN,RPL24,ACVR2B,NOTCH2,EGFR,HIF1A,SMG9,SH3PXD2B,COL5A1,COL4A1,FZD4,HIPK1,ALG10B,CCM2		GO:CC	cell projection	GO:0042995	5.1725e-18	17.2863	2079	4403	659		18844	GJC2,ANKK1,FABP7,NGFR,NEXN,AIF1,CRYAB,TSGA10,ADCY4,LAYN,ICAM2,LYZ2,PEX6,P2RY1,SLC9B2,ALDOART1,NRN1L,ABI3,ADORA2A,CAR2,RGS10,LPAR1,RNPEP,HSPB1,IGSF9,CX3CR1,GRM3,ARHGAP33,HCLS1,UTRN,TH,GABRA2,C1QL1,CAR4,QDPR,WDR78,UNC13C,S100B,CAV1,C2CD5,TMEM107,ORAI1,PODXL,CROCC,MICALL2,AKT2,MAG,EFCAB1,PDPN,LRRK2,ANPEP,ARAP3,AIF1L,SLC9A3R1,VCAM1,EPS8L2,RHOC,STX4A,LRP4,MYO1D,P2RY12,DMTN,TESC,REEP6,COBL,EPHA2,GABRD,TEK,STARD10,MPST,DNAIC2,ITGA5,IFT43,AQP4,HTR1D,SLC7A10,CEACAM1,PLXND1,TTC30A1,SLC46A1,CTSZ,ACADM,SHISA9,GLRX3,ERMN,DRD2,CACNG3,UNC13A,CLDN5,ANXA5,GNA12,HSPB11,SLC7A11,TGFB1,CX3CL1,FRMD4B,ADCY5,ALCAM,HCN3,CEP41,MDK,DNAH1,SEMA6A,LAMP5,PTPRC,CCDC66,NRGN,CYBA,NTRK1,GPR88,PTH1R,IFT80,GPER1,KCNA6,KCNJ12,MYH14,CTNNA1,OAZ3,BSG,ACTA1,IFT22,HCN2,LDHA,CNP,VTI1A,NTSR2,KIRREL3,ACVRL1,CST3,ANXA2,PCP4,PARD3,CSPG4,GRM1,GSN,CAD,BRINP3,TACR1,VASP,JPH4,RAB13,FKBP4,MOK,ARL3,TNFRSF1A,TUBB4A,CLIC4,CCDC181,COMT,TMEM80,PPP1CA,SLC8A3,LZTS3,RIT2,KIF13B,MAP4,IFT172,PTPN5,SCARB1,EPHB1,PFN1,SHANK3,PDE2A,BRK1,PACRG,SREBF2,ITGA6,CTSH,RAC3,ARHGEF15,LCP1,ACOT7,SLC1A4,MLC1,SPEF1,RHOG,ENTPD1,CETN2,FAM161B,ADRA2C,GAP43,DLG4,RHOQ,THY1,WLS,B9D2,DLGAP3,MSN,MTSS1L,TRPM2,DBN1,ELOVL5,EVL,AP1S1,FEZ1,CALM3,STMN4,SMO,CDK5R2,B9D1,WWC1,B230118H07RIK,FEZ2,RSPH3B,PLEKHB1,SH2B1,ATP1A2,NPY,PENK,GABARAP,RANGAP1,MAPK8IP1,BLVRB,IFT20,MYH9,IFT122,HIP1R,CIB1,KIF17,BBIP1,TMEM231,CNIH2,ITGB1BP1,MYADM,MAP1LC3B,ENO2,DYNLL1,DBNL,SGCE,KCNJ10,AK2,MORN4,STMN3,RHOA,CDC37,RAB8A,TUBB3,HNRNPA2B1,PARK7,MKKS,RPL28,CLTB,GNAO1,MAP6,NEURL1A,RAP1A,MAPK3,ABLIM1,PRKCZ,ACTN1,RILPL1,DPYSL2,RABEP2,UCHL1,SH3BP1,SDCCAG8,VHL,PREX1,SPTBN1,INPP5J,PARVB,BBS7,ELK1,YBX1,GLRB,SLC32A1,NME1,TTLL11,SYNDIG1,PSEN1,SOD1,CHRM1,ADD1,CYP46A1,TRAK2,TXN2,TXNDC15,DLG1,INPPL1,CLU,GABARAPL1,JAM3,CPLX2,GNAI2,SLC12A5,ACAD9,SLC27A4,GABBR1,SRI,CFL1,CAMK2B,MBP,TMEM237,CAPZB,ALS2,MARK1,LRRC4B,RANBP1,HPCA,KIF1C,SEZ6,TRAPPC4,GIPC1,EXOC7,ATP5G1,PRKACA,NFASC,CACYBP,MAP2K1,CPNE5,BIN1,SIRT2,PPP1R9B,CEP83,PTGES3,HSPA8,ACTB,LAMP1,ACTN4,BCAN,CAPN2,CEP19,NDRG4,DTNBP1,TTLL1,ALDOC,NUMA1,CKB,GARS,SYT5,ASIC1,HDAC6,ADCY3,MCRS1,NCS1,HSP90AB1,PALM,EIF5A,ATCAY,HAX1,ATP6V0D1,AK1,RPS3,YWHAE,SYT11,PI4K2A,MAP1A,CPT1C,NDUFS7,ALDOA,AKT1,MAPT,PIN1,GPI1,TTYH1,AP3D1,KIF3A,RPS6,NEDD4,MAPK8IP3,ATG16L1,GNAQ,CPE,AMBRA1,CLCN2,CSNK1A1,KPNA1,PINK1,RNF6,GRIK5,FLCN,MAGI2,ARPC5,USP8,ZFYVE27,TENM4,ADCYAP1R1,NRXN1,EPHA8,TRAF3IP1,CUL3,MAPRE1,DYNC1H1,SLC6A8,HIF1A,PHLPP2,ATP6V1A,CREB1,ARFIP2,SYT1,GIT2,FAM179B,UNC119B,GLE1,DHX36,MAP9,EIF4B,BRD1,TTBK2,BRSK2,SPG11,SHANK2,ABHD13,KCNB1,KIF3B,AAK1,SORD,SSX2IP,DYRK1A,CDC42BPB,JADE1,CLCN3,ERC2,RIC3,CYTH3,PRKAA1,PSD3,SLC11A2,GABRB1,MTTP,UNC5A,FAM206A,CEP78,DYNC2H1,ASIC2,SYNE2,CCDC88A,ENAH,HCFC1,STRN3,ABL1,NCOA2,NTRK2,ORAI2,SLC4A10,MYO1C,SLC6A1,KCNA1,AMPH,KNDC1,HCN1,MYRIP,PIP5K1A,EZR,OCRL,INPP5K,PCDHB22,RAPGEF2,BMPR2,CNTNAP4,EEA1,PPFIA1,GNA13,ARL13B,STRN4,ERO1L,CHL1,RNF38,LZTS1,SYNE1,MGLL,MME,MYO5A,TULP3,CAMK2G,TANC1,CCSAP,MAPK8,DLG5,OPRL1,CEP170,NOS1,ACAP3,NIN,TMEM216,MYCBP2,MTMR2,ABI1,KIF1B,WDR19,DGKZ,ODF2,CEP104,TANC2,AGO2,TCTEX1D2,ARFGEF2,CNNM4,ACAP2,CACNA1B,FLNA,BPTF,CCDC141,CD2AP,BRINP2,ATP2B4,TOPORS,LRIG2,CACNA1C,PIK3R1,DDX58,ARHGAP18,ADNP,SRGAP2,GABRA3,CNR1,CNKSR2,BRAF,VSTM5,PPARGC1A,MERTK,PIAS3,MFSD10,PTCH1,KCNIP1,PLEKHA1,OPRK1,TUB,PPP1R2,NOTCH2,SCYL3,CHRNA7,TAPT1,IREB2,DSCAM,NQO1,BSN,ARHGAP44,MTM1,PCLO,CEP131,SETX,PLEKHG5,LRP8,FZD4,PPP1CC,RASGRF1,RYR2,PCM1,GRIK3,TSC1,AGBL4,FAM126A,INSR,PTPRH,DMD,UHMK1,PRKAA2,MAP1B,ATP7A,FARP1,SLC6A6,CPEB3,CACNA1D,FAM107A,TRPM7,CAMK2D,INTU,PURA,CC2D2A,DGKI,CPEB4,PTBP2,SCN9A,PCDH15,NAV1,CXADR,WWOX,MKLN1,ADCY9,APOD,TMOD2,FGD4,PDE4C,GAS2L2,SPATA7,OXTR,TBC1D24,GPR149,GLI2,PDZD2,DAB1,C4B,STX3,AMN,DYX1C1,FAS,IGSF9B,TTLL4,SIRT1,SLC26A2,CDC14A,FLNB,NPHP3,AR,CACNA1G,OGT,HTR2A,CTNNA3,TRPV4,CNTRL,TRPC5,OPRM1,PKD1,HOMER2,PARK2,S100A4,STON1,CAMK1G,SLC38A2,UBXN10,GPR161,CPEB1,NRTN,PTGS2,DNAH7B,CCDC40,NCMAP,ANGPT1,GLI1,ABCA4,IL1R1,CHRNB1,P2RX6,SHISA6,MAPK15,ADRA2A,DCX,CDKL5,SGK1,KCNQ4,DNAH9,PAWR,FZD1,CYBRD1,CBL,ROR1,TENM1,ADRBK2,RHOU,SH2B2,DDC,GRIN2A,FOS,RBM3,DNAH10,SPP1,ADA,TCTE1,DNAH5,FAM183B,ARR3,TTLL8,DNAH6,CHRNA10,TEKT4,SCN10A,SPAG16,GABRR2
GO:BP	regulation of astrocyte differentiation	GO:0048710	1	0	38	43	1	18739	MAG		GO:BP	brain development	GO:0007420	0.00020179	3.6951	580	765	52		18739	ERBB4,TNR,NR2C2,NRP1,NAPA,PLXNA3,MECP2,DMXL2,PLXNA4,DYNC2H1,TRNP1,PTCH1,BPTF,SLIT1,B4GALT2,TAF1,SLIT2,NTRK2,KDM6B,TTBK2,CRKL,CDH2,DLG5,HOOK3,PCM1,CSF1R,NDST1,NRXN1,IRS2,GNAQ,UNC5C,HERC1,RBFOX2,NF1,ATRX,DCX,CEP290,SUN2,FRS2,ZIC1,CNTN1,SLC4A10,EGFR,HIF1A,SMG9,RERE,ARNT2,SYNE2,FANCD2,COL4A1,FZD4,CHD8		GO:CC	synapse	GO:0045202	8.54395e-17	16.0683	1266	4403	431		18844	NGFR,GRIN3B,DES,CRYAB,ADORA2B,TUBB2B,P2RY1,SLC9B2,ADORA2A,RGS10,LPAR1,HSPB1,IGSF9,GRM3,C1QA,ARHGAP33,HCLS1,UTRN,TH,GABRA2,C1QL1,UNC13C,BCAS1,TUFM,C1QB,SLC16A7,PTN,LRRK2,LIN7B,GRAP,SLC6A9,HRAS,STX4A,LRP4,DMTN,GABRD,ITGA5,SYNPR,SHISA9,DRD2,CACNG3,UNC13A,ANXA5,SYT9,HCN3,C1QC,NRGN,GPER1,KCNA6,LYN,LAMA4,HCN2,SERPINE2,NDRG1,SLC10A4,LRFN5,RPS6KC1,VTI1A,KIRREL3,GRM1,GSG1L,GNB5,CAD,SLC16A3,RAB13,TNFRSF1A,SAMD4,ZDHHC2,COMT,PPP1CA,SLC8A3,NTNG1,LZTS3,DROSHA,CALY,MAP4,CAPRIN1,PTPN5,CAP2,SH2D5,EPHB1,PFN1,NGEF,PKP4,SHANK3,PDE2A,CACNG4,PDZD11,SYNGR2,ENTPD1,ADRA2C,TPPP,SYT12,VPS45,ARHGDIA,GAP43,SYNGR3,DLG4,RPSA,DLGAP3,DBN1,PSENEN,PHB,AP1S1,CALM3,SMO,LRRTM3,GRIN2C,ATP1A2,ERBB3,NPY,PENK,AKAP1,PRRT1,MAPK8IP1,BLVRB,MYH9,CSPG5,EEF1A2,HIP1R,SDC2,BCR,CNIH2,NUMB,ENO2,MAP1LC3A,SEMA3F,TMEM240,CHN2,DTNB,DBNL,RAB1B,RHOA,CAMKV,RPL31,FUBP1,NDRG2,RAB8A,HNRNPA2B1,CLTB,MT3,NEURL1A,NAPA,RAP1A,EFNB3,ABLIM1,PRKCZ,PLCB3,ACTN1,DPYSL2,SEMA4F,VHL,SPTBN1,TUBA1A,DAGLB,IGSF11,DYNLL2,PTPRA,ELK1,ABHD6,SLC16A1,SPTBN2,GLRB,SLC32A1,PDLIM5,SYNDIG1,PSEN1,RAB5C,CHRM1,ADD1,CYP46A1,DARS,DLG1,CLU,CPLX2,ABHD17A,RPS20,GABBR1,SRI,CFL1,CAMK2B,CAPZB,ALS2,EIF3B,LRRC4B,HPCA,SEZ6,RPS17,TRAPPC4,RPLP2,GIPC1,RPL37,PRKACA,SPG20,MAP2K1,BIN1,SIRT2,PPP1R9B,HSPA8,ACTB,CACNB1,LAMP1,EXOC3,BCAN,RPS9,DTNBP1,YWHAZ,ALDOC,GPC1,SYT5,UBA52,RPL38,ASIC1,EEF2,AP2M1,PSMC4,STX6,RPL19,NCS1,GRIPAP1,RAB11B,PALM,EIF5A,ATCAY,YWHAQ,ATP6V0D1,RPL5,RPS3,YWHAE,SYT11,PI4K2A,MAP1A,CPT1C,NDUFS7,RPS2,RNF10,DBI,RPL10,MAPT,PIN1,RPS21,TTYH1,DNAJA3,AP3D1,VCP,KIF3A,NEDD4,CPE,KPNA1,VPS11,WDR7,GRIK5,ATAD1,BCL2L1,PNISR,RIMBP2,MAGI2,USP8,DGKE,NRXN1,CLTC,NRXN3,RIMS2,SLC6A8,CDH10,SYT1,GIT2,DVL3,NDE1,MAP3K7,EIF4B,SGIP1,RAB40C,SLITRK3,SPG11,SHANK2,KCNB1,AAK1,TRIM3,IL1RAP,MDM2,CLCN3,ERC2,SOS1,LRRTM4,GABRB1,NOS1AP,USP48,ASIC2,ABL1,AKAP7,NCOA2,NTRK2,SLC6A17,SLC4A10,SLC6A1,KCNA1,GOPC,RAB4A,AMPH,SLC2A8,HCN1,CYTH1,MYRIP,RAPGEF2,BMPR2,CNTNAP4,PPFIA1,AP2A2,STRN4,CACNB2,LZTS1,SYNE1,MGLL,USP46,MME,MYO5A,CAMK2G,FBXL20,TANC1,PLAT,STXBP5,MAPK8,DLG5,NOS1,MTMR2,ABI1,DMXL2,DGKZ,RPS6KB1,TANC2,ARFGEF2,CAPN5,LAMA5,CACNA1B,FLNA,ATP2B4,CACNA1C,SRGAP2,GABRA3,CNR1,CNKSR2,EIF4EBP2,NAPB,HDAC4,PIAS3,PTCH1,TNR,CRKL,OPRK1,MDGA2,PPP1R2,CACNG5,CHRNA7,DSCAM,BSN,ARHGAP44,PCLO,LRP8,FZD4,PPP1CC,KCTD16,COL4A5,MECP2,GRIK3,SDK1,NBEA,TSC1,KPNA2,INSR,DMD,STXBP5L,MTHFR,MAP1B,FARP1,SLC6A6,PPFIBP1,CPEB3,MCTP1,CACNA1D,FAM107A,TRPM7,CAMK2D,DOC2A,DCLK1,PURA,DGKI,SLITRK4,CPEB4,PCDH15,CXADR,WNT5A,TBC1D24,PDZD2,DAB1,C4B,STX3,MIB1,IGSF9B,PAK3,GPC4,HTR2A,OPRM1,HOMER2,TNIK,PLAA,PARK2,SNTB2,CPEB1,PRKCD,IL1R1,CHRNB1,CADPS2,P2RX6,SHISA6,NRG3,ADRA2A,CDKL5,SDK2,NT5E,ERBB4,ROR1,SLC2A4,ADRBK2,DDC,GRIN2A,KCNK9,ARR3,CHRNA10,SCN10A,GABRR2
GO:BP	astrocyte differentiation	GO:0048708	1	0	87	43	2	18739	MAG,PLP1		GO:BP	anterograde trans-synaptic signaling	GO:0098916	0.00021304	3.67154	664	765	57		18739	ERBB4,GABRB1,TNR,GRIN2A,HTR1D,NAPA,MECP2,HRAS,NOS1,NTRK2,OPRM1,TMOD2,GRIK3,CACNA1B,PREPL,SSH1,CPEB3,NLGN3,ERC1,PCLO,CDH2,CYP46A1,KMT2A,EIF4EBP2,IGSF9B,NRXN1,PARK7,USP8,SHC3,NF1,PINK1,DGKE,NRXN3,LIN7A,PCDH17,RIMBP2,TBC1D24,SLC4A10,ADNP,PTN,CYFIP1,CX3CR1,SLC12A6,EGFR,STX4A,KIF1B,USP46,STON2,GIT1,CX3CL1,ADRA1A,PCDH8,DGKI,NRGN,GABRD,CAMK2B,GABRG3		GO:CC	neuron projection	GO:0043005	1.0855e-14	13.9644	1366	4403	450		18844	GJC2,NGFR,NEXN,CRYAB,TSGA10,ADCY4,PEX6,P2RY1,NRN1L,ADORA2A,CAR2,RGS10,LPAR1,RNPEP,HSPB1,IGSF9,CX3CR1,GRM3,ARHGAP33,HCLS1,UTRN,TH,GABRA2,C1QL1,QDPR,UNC13C,ORAI1,MICALL2,MAG,LRRK2,SLC9A3R1,EPS8L2,RHOC,STX4A,LRP4,MYO1D,REEP6,COBL,EPHA2,GABRD,MPST,HTR1D,SLC7A10,CTSZ,ACADM,SHISA9,GLRX3,ERMN,DRD2,CACNG3,UNC13A,CLDN5,ANXA5,TGFB1,CX3CL1,ALCAM,HCN3,SEMA6A,LAMP5,NRGN,CYBA,NTRK1,GPER1,KCNA6,KCNJ12,MYH14,BSG,HCN2,VTI1A,NTSR2,KIRREL3,ACVRL1,CST3,PCP4,PARD3,GRM1,CAD,BRINP3,TACR1,JPH4,RAB13,FKBP4,ARL3,TNFRSF1A,TUBB4A,COMT,PPP1CA,SLC8A3,LZTS3,RIT2,KIF13B,MAP4,PTPN5,EPHB1,PFN1,SHANK3,PDE2A,PACRG,SREBF2,RAC3,ARHGEF15,ACOT7,SLC1A4,ENTPD1,CETN2,ADRA2C,GAP43,DLG4,THY1,WLS,DLGAP3,TRPM2,DBN1,ELOVL5,AP1S1,FEZ1,CALM3,STMN4,SMO,CDK5R2,FEZ2,PLEKHB1,ATP1A2,NPY,PENK,RANGAP1,MAPK8IP1,BLVRB,IFT20,IFT122,HIP1R,CIB1,KIF17,CNIH2,MAP1LC3B,ENO2,DYNLL1,DBNL,SGCE,MORN4,STMN3,RHOA,RAB8A,TUBB3,HNRNPA2B1,PARK7,MKKS,RPL28,GNAO1,MAP6,NEURL1A,RAP1A,PRKCZ,ACTN1,DPYSL2,UCHL1,SDCCAG8,PREX1,SPTBN1,INPP5J,BBS7,ELK1,YBX1,GLRB,SLC32A1,SYNDIG1,PSEN1,SOD1,CHRM1,ADD1,CYP46A1,TRAK2,TXN2,DLG1,CLU,GABARAPL1,CPLX2,GNAI2,SLC12A5,ACAD9,GABBR1,SRI,CFL1,CAMK2B,MBP,TMEM237,CAPZB,ALS2,MARK1,LRRC4B,RANBP1,HPCA,KIF1C,SEZ6,TRAPPC4,GIPC1,EXOC7,ATP5G1,PRKACA,NFASC,CACYBP,MAP2K1,CPNE5,BIN1,SIRT2,PPP1R9B,PTGES3,HSPA8,ACTB,LAMP1,ACTN4,BCAN,CAPN2,DTNBP1,ALDOC,NUMA1,CKB,GARS,SYT5,ASIC1,HDAC6,MCRS1,NCS1,HSP90AB1,PALM,EIF5A,ATCAY,ATP6V0D1,AK1,RPS3,YWHAE,SYT11,PI4K2A,MAP1A,CPT1C,NDUFS7,MAPT,PIN1,GPI1,TTYH1,AP3D1,KIF3A,RPS6,NEDD4,MAPK8IP3,GNAQ,CPE,CLCN2,KPNA1,PINK1,RNF6,GRIK5,MAGI2,ARPC5,USP8,ZFYVE27,TENM4,ADCYAP1R1,NRXN1,EPHA8,DYNC1H1,SLC6A8,PHLPP2,CREB1,SYT1,GIT2,DHX36,MAP9,EIF4B,BRD1,BRSK2,SPG11,SHANK2,ABHD13,KCNB1,KIF3B,AAK1,DYRK1A,CLCN3,ERC2,RIC3,PRKAA1,GABRB1,UNC5A,FAM206A,ASIC2,HCFC1,STRN3,ABL1,NCOA2,NTRK2,ORAI2,SLC4A10,MYO1C,SLC6A1,KCNA1,AMPH,KNDC1,HCN1,MYRIP,OCRL,INPP5K,PCDHB22,RAPGEF2,BMPR2,CNTNAP4,EEA1,PPFIA1,STRN4,ERO1L,CHL1,LZTS1,SYNE1,MGLL,MME,MYO5A,CAMK2G,TANC1,CCSAP,MAPK8,OPRL1,NOS1,ACAP3,NIN,MYCBP2,MTMR2,ABI1,KIF1B,WDR19,TANC2,AGO2,ARFGEF2,CNNM4,CACNA1B,FLNA,BPTF,CCDC141,BRINP2,ATP2B4,TOPORS,LRIG2,CACNA1C,PIK3R1,ADNP,SRGAP2,GABRA3,CNR1,CNKSR2,BRAF,VSTM5,PPARGC1A,MERTK,PIAS3,PTCH1,KCNIP1,OPRK1,PPP1R2,CHRNA7,IREB2,DSCAM,NQO1,BSN,ARHGAP44,PCLO,SETX,LRP8,FZD4,PPP1CC,RASGRF1,RYR2,GRIK3,TSC1,FAM126A,INSR,DMD,UHMK1,PRKAA2,MAP1B,ATP7A,FARP1,SLC6A6,CPEB3,CACNA1D,FAM107A,TRPM7,CAMK2D,PURA,DGKI,CPEB4,PTBP2,SCN9A,PCDH15,NAV1,CXADR,ADCY9,APOD,TMOD2,SPATA7,TBC1D24,GPR149,PDZD2,DAB1,C4B,STX3,FAS,IGSF9B,SIRT1,CDC14A,FLNB,AR,CACNA1G,OGT,HTR2A,TRPV4,TRPC5,OPRM1,HOMER2,PARK2,S100A4,CAMK1G,SLC38A2,CPEB1,NRTN,PTGS2,NCMAP,ABCA4,IL1R1,CHRNB1,P2RX6,SHISA6,ADRA2A,DCX,CDKL5,SGK1,KCNQ4,PAWR,FZD1,CBL,ROR1,TENM1,ADRBK2,DDC,GRIN2A,FOS,RBM3,ADA,ARR3,CHRNA10,SCN10A,GABRR2
GO:BP	response to axon injury	GO:0048678	1	0	64	43	1	18739	MAG		GO:BP	chemical synaptic transmission	GO:0007268	0.00021304	3.67154	664	765	57		18739	ERBB4,GABRB1,TNR,GRIN2A,HTR1D,NAPA,MECP2,HRAS,NOS1,NTRK2,OPRM1,TMOD2,GRIK3,CACNA1B,PREPL,SSH1,CPEB3,NLGN3,ERC1,PCLO,CDH2,CYP46A1,KMT2A,EIF4EBP2,IGSF9B,NRXN1,PARK7,USP8,SHC3,NF1,PINK1,DGKE,NRXN3,LIN7A,PCDH17,RIMBP2,TBC1D24,SLC4A10,ADNP,PTN,CYFIP1,CX3CR1,SLC12A6,EGFR,STX4A,KIF1B,USP46,STON2,GIT1,CX3CL1,ADRA1A,PCDH8,DGKI,NRGN,GABRD,CAMK2B,GABRG3		GO:CC	transferase complex	GO:1990234	1.65792e-14	13.7804	707	4403	262		18844	SUPT3,PYCARD,ACTL6B,PIK3R5,COMMD1,ANAPC13,PHKB,PHKG1,GPR37,UBE2L6,MED20,TMEM258,AK6,PFKL,PIGQ,CCND1,POLR2L,METTL1,PEF1,MSL3L2,DAD1,0610010K14RIK,TRMT61A,TAF10,POLD4,OSTC,GTF2H5,POLR1D,POLR2F,RUVBL1,UBE2B,MAGT1,KRTCAP2,MRPS36,POLR3H,ING4,ANAPC16,PYURF,PRKAG2,FBXW4,GOLGA7,WDTC1,LZTR1,NAA38,CTR9,ANAPC2,AURKAIP1,ASH2L,NAA35,DDOST,ZDHHC9,TRIM37,PIGYL,FBXL2,PIK3CD,SENP3,RING1,POLE4,PRPSAP2,RABGGTA,ZER1,VHL,NAA10,PFKP,RPN2,DLST,GTF2H4,PRMT1,OGDH,ATG12,GID4,TAF6,MAP3K5,WDR41,RUVBL2,RPN1,PIK3C3,SNRPD2,DDA1,DPM2,BTRC,CDKN2D,PRKACA,CACYBP,GTF2E1,STUB1,MED27,OGDHL,ATG3,ACTB,ANAPC11,DMAP1,FBXO25,RNF7,MIB2,POLR2E,FBXW5,MCRS1,MSL1,UBE2N,DCAF11,NEDD4,ACVR1B,CBX5,RPRD1B,CAND1,ZNFX1,USP47,DCAF5,PRPS1,SNRPB,WDR5,CUL3,ANAPC4,CHD8,MEAF6,FBXL17,CUL4A,BRAP,FBXL6,KCTD13,RTF1,RCHY1,EP400,TAF8,IKBKG,BRD1,CBX7,ZFP335,CRBN,ZZZ3,RNMT,KDM5B,TEX10,RANBP9,TBP,JADE1,HCFC2,PRKAA1,MSL2,PHKA1,LAS1L,NUS1,KDM4A,BRPF3,ERCC3,POLR3E,UBR2,DCUN1D4,HCFC1,RPRD2,KAT6B,UBR1,POLR3F,PIK3R3,DR1,ANKIB1,EEA1,RSF1,MED31,ZSWIM8,TAF1,CCNT2,CDK7,SETD1B,BMI1,CDK13,FBXL20,PRDM4,CCNJ,ENY2,KLHL21,TADA2B,TRMT6,DCAF7,WTAP,KLHL20,ERCC8,ING3,KLHL42,DCAF13,MBIP,ARIH2,WDR26,CDC27,BRPF1,JADE2,TOPORS,KLHL7,SMCR8,SETD5,PIK3R1,PHF20,FBXL4,DCAF15,DCUN1D3,KAT2B,KLHL24,KANSL1L,PHC3,ACVR2A,TWISTNB,SMC6,DDB2,SETD1A,SMC5,EPC2,EPC1,EP300,KMT2D,ING5,SESN2,MED17,KMT2A,PCGF3,KDM5A,WDFY3,INSR,CDK12,NAA16,PRKAA2,DCAF10,MTF2,SPOPL,PCGF2,POLR2A,MKLN1,CBX2,EZH2,MGA,CDC20,CCNT1,BRCA1,SPSB1,KDM6B,SIRT1,OGT,KMT2B,FBXL18,UBR3,PDSS1,PARK2,MED12,PHKA2,SKP2,DYRK2,RBM15,DNA2,SOCS4,REV3L,ACVR2B,SOCS3,DHTKD1,KLHL15,SOCS2,KDM4D,POLE,CCNA2,GAN,RAD18,FBXO17,CDKN1A
GO:BP	axon extension	GO:0048675	1	0	127	43	1	18739	MAG		GO:BP	positive regulation of metabolic process	GO:0009893	0.000248052	3.60546	3494	765	200		18739	ERBB4,VPS13C,TNRC6B,HMBOX1,SORL1,KLF12,UHMK1,MYCBP2,AGO2,ZBTB20,CLDN5,VTN,HUWE1,HIPK2,PYGO1,NR2C2,CHCHD10,PTPRZ1,CTDNEP1,MTMR9,MGA,ATP2B4,NEK10,RREB1,NRP1,POU2F1,MYT1,TNRC6A,CHD6,SETX,TNIK,TET1,ENG,NWD1,SMCR8,MECP2,PTCH1,ANKRD17,BPTF,FGD4,VPS13D,HRAS,RNASEL,FAM162A,SPAG9,ZFP318,PAK3,NOS1,SOCS4,TAF1,EP300,PBX1,WNK3,NTRK2,OPRM1,C1QTNF4,AGO3,RIF1,PEG3,KDM6B,RC3H1,BSG,NFAT5,AKAP6,CAMK2N1,CNOT1,NDUFA13,RICTOR,MED12,ZBTB38,TESC,CLU,NEK1,NKD1,CST3,CPEB3,CCNT1,RPS6KA2,ZFP382,NOS1AP,ERN1,MBP,CRKL,ZFP281,CAND1,CDH2,TNKS,TEAD1,PRDX5,CDK7,DNAJC27,FGD2,ASB11,H1FX,FMN2,IL6ST,VEZF1,LATS1,PRELID1,KMT2A,TREM2,CSF1R,NDST1,JUP,NRXN1,IRS2,PARK7,GJC2,RXRB,DDX3X,COQ7,ARFGEF2,KLF7,PIN1,PKD1,FAM122A,ZYG11B,CSRNP3,ATRX,SMARCD3,INSR,ROMO1,LRRN3,AAMDC,CEP290,PINK1,ASH1L,UBE3A,WDFY2,DHX33,CITED4,TMEM119,HDAC4,CEMIP,FRS2,ITGB8,SS18L1,SMAD2,FN1,ZIC1,PFN1,ELK4,CNTN1,SULF1,BACH1,DOK5,LARP4B,PIK3R3,CEBPA,CDK12,ADNP,TET2,HCFC1,AR,KDM5A,GRHL1,HIVEP3,ZFP580,AKAP11,ZFP715,PRR7,LAMTOR1,AGO1,DYRK2,CX3CR1,ACVR2B,NOTCH2,DNMT1,EGFR,ARID4B,IKZF2,GTF2F1,MAP2K2,SMARCD1,SNF8,HIF1A,RAB1B,BCL9,KIF1B,HECW1,RAMP1,SH3PXD2B,ARNT2,NABP2,ZFPM1,JMJD4,GIT1,CX3CL1,PEF1,ZFP292,ADRA1A,UQCC2,PPARGC1B,ADCYAP1R1,TMF1,SIRT1,FZD4,PRKCD,CHD8,CBLB		GO:CC	whole membrane	GO:0098805	3.97991e-14	13.4001	1041	4403	357		18844	SERPINH1,MALL,NGFR,UNC5B,EMP2,ENTPD4,PEX6,RSAD2,TUBA1C,FCGR1,SLC9B2,TRF,FCER1G,TH,GABRA2,PLD6,CAR4,UNC13C,CAV1,SLC15A3,HMOX1,MOXD1,EXD2,ORAI1,FXYD1,EHD2,COPZ2,HCK,PDPN,LITAF,LRRK2,TOMM40L,SLC6A9,LCP2,SLC9A3R1,LRP4,MYO1D,MICALL1,THBD,ANXA6,P2RY12,LAMTOR5,TEK,PLLP,TMEM173,SLC11A1,AIFM1,RANGRF,SYNPR,NOS3,DRD2,UNC13A,SYT9,SOX10,LAMTOR4,ADCY5,RGS19,TMEM63A,AGPAT4,TFEB,LAMP5,PTPRC,CD63,DHRS4,NRGN,STARD3,CTNNA1,BSG,LYN,NDRG1,SLC10A4,B2M,CNP,VTI1A,CYB561A3,ECE2,TOMM7,ABCB9,PLCD1,ANXA2,CPT1A,TOMM34,PEF1,TNFRSF1A,TPP1,ZDHHC2,DAPK3,SLC8A3,RIT2,GPR89,BAD,TEX264,SCARB1,EPHB1,PDE2A,H2-K1,TGFBR2,CD68,MLC1,SCAMP3,SYNGR2,CHMP3,ATP6V0B,CTSD,CAT,VPS45,SYNGR3,RHOQ,THY1,DECR2,COPZ1,MSN,TRPM2,DHCR7,STX8,PHB,AP1S1,CALM3,SMO,TOMM5,RMDN3,TCIRG1,ATP1A2,MAN2B2,AKAP1,GABARAP,LZTR1,CSPG5,WIPI1,SNX16,CISD1,ATP6V1F,MYADM,MAP1LC3B,ENO2,BCL2,MAP1LC3A,CTSA,NFAM1,UBXN6,LAMTOR1,RAB1B,FUNDC1,TOMM40,RAB8A,PARK7,CLTB,SCAMP4,NAPA,MAPK3,PRKCZ,ACTN1,SEC61A1,LAMTOR2,TUBA1A,FAM210B,RPN2,GPRC5B,ABHD6,SLC27A1,SLC32A1,NME1,SYNDIG1,PSEN1,RAB5C,TUBB5,PPP2R2B,ADD1,SCP2,DLG1,CMTM6,RCC2,SLC48A1,BAX,WDR45,GABARAPL1,ATG12,GNAI2,ABHD17A,ANXA7,GABBR1,SRI,SCYL1,PEX16,ATP6V0A2,NECAP2,KDELR1,CHMP1A,STARD3NL,PLD3,GPR137,HSPD1,PRKACA,SPG20,SNF8,BIN1,LDHB,PGK1,HSPA8,ACTB,ABCD3,CISD2,LAMP1,EXOC3,CAPN2,VPS28,DTNBP1,GPC1,SYT5,EEF2,AP2M1,HDAC6,ADCY3,STX6,GRIPAP1,HSP90AB1,RAB11B,EIF5A,HAX1,ATP6V0D1,SYT11,BNIP3L,PI4K2A,EPN2,CTSB,MAPT,TOMM22,SNX17,SCG3,AP3D1,SLC25A4,NEDD4,ATG16L1,GNAQ,CPE,SYNRG,PINK1,FLCN,GPAM,BCL2L1,USP8,ZFYVE27,SEH1L,VPS26A,ADCYAP1R1,CLTC,ERLIN2,VPS37B,ATP6V1A,GNAI3,SYT1,HGSNAT,WDR45B,SGIP1,KRAS,GOLGA5,FURIN,SBF2,SPIRE1,SPAG9,MIEF1,ABCB6,CLCN3,TOMM20,MCL1,SLC11A2,NOS1AP,USP48,SYNE2,RAB11FIP4,CBLB,SLC6A17,CTNS,MYO1C,DNAJC13,VPS13C,RAB4A,AMPH,CFLAR,SEC16A,MYRIP,BCL10,EZR,BMPR2,AP2A2,VPS4B,MME,SNX4,PEX3,STXBP5,SLC17A5,NOS1,WDR81,MTMR2,SLC38A9,SDC4,ACAP2,FOXO3,CACNA1C,ABCC4,CNR1,RANBP2,PQLC2,NAPB,PIKFYVE,PTCH1,TNR,OPRK1,CEMIP,NUP153,FZD7,CHRNA7,RETSAT,MVB12A,MIOS,LRP8,PPP1CC,BOK,TRIP11,RAPGEF1,SZT2,WDFY3,INSR,DMD,ATP7A,FNIP1,MCTP1,TRPM7,DOC2A,SEC24D,TRIM23,CXADR,TMEM165,SLC9A7,SEC24A,STX3,FAS,MYOF,TRPC5,OPRM1,TFRC,PARK2,CLMN,PLA1A,PTGS2,PEX11G,ANGPT1,PCSK4,TRPC4,STX17,CYBRD1,ERBB4,CBL,SLC2A4,SCN5A,ADRBK2,ABCA1
GO:BP	cell morphogenesis involved in neuron differentiation	GO:0048667	1	0	572	43	4	18739	UNC5B,MAG,SLC9A3R1,CSF1R		GO:BP	positive regulation of nitrogen compound metabolic process	GO:0051173	0.000292454	3.53394	2884	765	171		18739	ERBB4,TNRC6B,HMBOX1,SORL1,KLF12,UHMK1,MYCBP2,AGO2,ZBTB20,VTN,HUWE1,HIPK2,PYGO1,NR2C2,CHCHD10,PTPRZ1,MGA,ATP2B4,NEK10,RREB1,NRP1,POU2F1,MYT1,TNRC6A,CHD6,SETX,TNIK,TET1,ENG,MECP2,PTCH1,BPTF,FGD4,HRAS,RNASEL,FAM162A,SPAG9,ZFP318,PAK3,NOS1,SOCS4,TAF1,EP300,PBX1,WNK3,NTRK2,OPRM1,RIF1,PEG3,KDM6B,RC3H1,NFAT5,AKAP6,CNOT1,NDUFA13,RICTOR,MED12,ZBTB38,TESC,CLU,NEK1,NKD1,CPEB3,CCNT1,ZFP382,NOS1AP,ERN1,MBP,CRKL,ZFP281,CAND1,CDH2,TNKS,TEAD1,CDK7,DNAJC27,FGD2,ASB11,H1FX,FMN2,IL6ST,VEZF1,LATS1,PRELID1,KMT2A,TREM2,CSF1R,NDST1,JUP,NRXN1,PARK7,RXRB,DDX3X,COQ7,KLF7,PIN1,PKD1,FAM122A,ZYG11B,CSRNP3,ATRX,SMARCD3,INSR,LRRN3,AAMDC,CEP290,PINK1,ASH1L,UBE3A,WDFY2,DHX33,CITED4,TMEM119,HDAC4,CEMIP,FRS2,SS18L1,SMAD2,ZIC1,PFN1,ELK4,CNTN1,BACH1,DOK5,LARP4B,PIK3R3,CEBPA,CDK12,ADNP,TET2,HCFC1,AR,KDM5A,GRHL1,HIVEP3,AKAP11,ZFP715,PRR7,LAMTOR1,AGO1,CX3CR1,ACVR2B,NOTCH2,DNMT1,EGFR,ARID4B,IKZF2,GTF2F1,MAP2K2,SMARCD1,SNF8,HIF1A,RAB1B,BCL9,HECW1,RAMP1,ARNT2,NABP2,ZFPM1,JMJD4,CX3CL1,PEF1,ZFP292,ADRA1A,UQCC2,PPARGC1B,SIRT1,FZD4,PRKCD,CHD8,CBLB		GO:CC	organelle envelope	GO:0031967	5.67901e-14	13.2457	955	4403	332		18844	ALAS2,NGFR,PLA2G4A,RSAD2,SLC9B2,TST,NDUFA4L2,PLD6,ITGB4,DUSP2,CDH5,TUFM,EXD2,LRRK2,COX4I2,TOMM40L,EBP,ANXA4,COA4,CALR,SFXN5,MPST,TMEM173,DNAJB2,AIFM1,IFI27,ACADM,MRPS21,GATM,OMA1,SOX10,ECI1,TOR4A,SMIM20,AGPAT4,CML1,SFXN4,FAM173B,BCKDHB,NRGN,APEH,GPER1,COA3,LYN,APOOL,CNP,AKR7A5,SLC25A1,TOMM7,GRK5,CST3,PLCD1,CPT1A,CHCHD10,ATP5D,MLIP,TOMM34,SLC16A3,COA6,TIMM13,PET100,NDUFAF3,ATP5E,TMEM14C,SLC8A3,BAD,CKMT1,CTDNEP1,PDE2A,H2-KE6,HADHA,PAM16,CYHR1,ATP5J2,ABCF1,NDUFB2,TRAP1,TMBIM6,CETN2,NDUFA1,CAT,CHCHD6,TIMM22,UQCR11,NDUFC1,TYRO3,DHCR7,PHB,CALM3,MTG2,PDIA3,NDUFA13,SLC25A37,NDUFA7,CLIC1,CHCHD3,AFG3L1,NDUFAF5,TMEM109,TOMM5,RMDN3,NDUFB7,PMPCB,PHLPP1,ROMO1,AKAP1,RANGAP1,NDUFS8,NDUFB10,PRELID1,LYRM7,CISD1,AGK,TMEM38A,ATP5K,SPHK2,DNAJC30,COX6B1,COQ2,BCL2,THAP7,TMEM256,BLOC1S1,PML,SDHC,AK2,UQCRH,TMEM177,FUNDC1,TOMM40,UQCC2,NDUFA3,PARK7,SLC25A20,UQCRQ,MICU1,COX17,NDUFB11,NDUFA10,SMDT1,MAPK3,PRKCZ,NDUFS6,SLC25A14,MPV17,SUCLG1,ABCB8,COX5A,EFHD1,FAM210B,TIMM50,NDUFA12,YBX1,SLC27A1,NME1,FAHD1,DNAJC19,PSEN1,TUBB5,SOD1,MCU,PPP2R2B,FKBP8,SCP2,ATP5H,BAX,OGDH,CLU,COX7A2,ATP5L,ACAD9,ANXA7,GABBR1,NDUFA5,ATP5G2,CFL1,UQCR10,TMEM14A,NDUFA2,NDUFB3,RANBP1,VAPA,COX7C,ARL2BP,ATP5O,HSPD1,ATP5G1,SPG20,CACYBP,BIN1,SLC25A19,NDUFA8,ABCD3,NDUFB5,CISD2,ACAA2,CAPN2,IMMT,DCTN5,SLC25A11,NUP85,ACADVL,CHCHD2,EIF5A,SOD2,ATCAY,HAX1,RPS3,BNIP3L,PGRMC2,TMEM201,NDUFS7,NDUFA9,ATP5J,TOMM22,SLC25A4,NDUFS2,KPNA1,PINK1,RNF6,IGF2R,SPIN1,GPAM,NUP50,BCL2L1,TPR,NXF1,SEH1L,ANKRD17,NRXN1,TOR1AIP1,DYNC1H1,FOXRED1,BRAP,PCYT1A,MTMR6,GLE1,POM121,KLHDC2,NOA1,SPIRE1,ACSL4,NUP188,MIEF1,ABCB6,TOMM20,SUN1,LMNB2,MCL1,GABRB1,NOS1AP,ZFP383,SUOX,SYNE2,SEPHS1,TMPO,NUPL1,NUP210,ATXN3,TMEM18,VPS13C,KPNA3,AHCTF1,TMX4,IDH2,HERC2,SYNE1,GMCL1,ENY2,NUP88,NOS1,NUP155,WTAP,LMNA,RCC1,NUP107,NUP93,FOXO3,GRPEL2,PHF20,FBXL4,ZBTB1,SRGAP2,CNR1,RANBP2,TNKS,ARL6IP6,RDH13,MFSD10,NUP153,PHF8,SPG7,DDX19B,EPC1,CPNE1,RETSAT,RANBP17,RIF1,SENP1,PPP1CC,BOK,RYR2,SMAD1,PNPT1,PCM1,WDFY3,KPNA2,INSR,SLC25A28,NUP54,PRODH,OSBPL3,MRS2,XPO4,NUP43,LBR,NUP160,SCAI,SIRT1,SFXN2,ZFP354C,TYMS,PDK4,DPY19L4,CLMN,PTGS2,ERN1,SLC25A32,P2RX6,UGT1A6A,GGNBP1,NR4A1
GO:BP	neuron fate commitment	GO:0048663	1	0	75	43	2	18739	OLIG2,OLIG1		GO:BP	trans-synaptic signaling	GO:0099537	0.00030326	3.51818	671	765	57		18739	ERBB4,GABRB1,TNR,GRIN2A,HTR1D,NAPA,MECP2,HRAS,NOS1,NTRK2,OPRM1,TMOD2,GRIK3,CACNA1B,PREPL,SSH1,CPEB3,NLGN3,ERC1,PCLO,CDH2,CYP46A1,KMT2A,EIF4EBP2,IGSF9B,NRXN1,PARK7,USP8,SHC3,NF1,PINK1,DGKE,NRXN3,LIN7A,PCDH17,RIMBP2,TBC1D24,SLC4A10,ADNP,PTN,CYFIP1,CX3CR1,SLC12A6,EGFR,STX4A,KIF1B,USP46,STON2,GIT1,CX3CL1,ADRA1A,PCDH8,DGKI,NRGN,GABRD,CAMK2B,GABRG3		GO:CC	nuclear body	GO:0016604	6.34245e-14	13.1977	636	4403	239		18844	LHPP,SP100,BANP,ENG,MRPL36,ZFP473,REXO4,ADAMTS4,HMG20B,HSPB8,PPIE,SH3BGRL3,AK6,HSF1,USP28,SNAPC2,GRK5,LYRM4,RBM10,MLIP,DAPK3,RBM14,POMP,GRCC10,THOC6,YARS2,SRPK1,RBM4B,SUDS3,NELFE,ITGB1BP1,THAP7,RBM19,PML,CDC34,RING1,UQCC2,HNRNPA2B1,PARK7,FBLL1,PSPC1,BABAM1,GTF3C6,SCNM1,PRCC,TIMM50,GTF2H4,ADD1,TKT,RP9,INPPL1,NOP10,PCBP1,LARS,U2AF2,HNRNPM,SART3,PRKACA,BAZ1B,TRIM8,GEMIN4,ZCCHC8,ACTN4,YARS,CACTIN,MSL1,BNIP3L,DOCK1,MAPT,CSNK1A1,CBX5,RNF6,WBP11,N4BP1,ATMIN,PNISR,DDX46,NXF1,INO80,HIF1A,RNF34,KCTD13,DHX36,EP400,MAU2,BRD1,KLHDC2,TOPBP1,EHMT1,FYTTD1,ALKBH5,SDE2,S100PBP,DYRK1A,MDM2,JADE1,HCFC2,PRKAA1,NOP58,RBBP6,TOE1,CIR1,FAM206A,TLE2,ZMYM2,ANGEL2,PIAS2,KMT2E,USPL1,BRD2,ABL1,KAZN,NCOA2,UNC45A,MYO1C,TOLLIP,STAG1,CSTF2,ELL,STK35,THOC1,PIP5K1A,SRSF2,SMEK1,SRSF3,CHD5,MTDH,PLAGL1,PIAS1,SRSF7,PRPF4,SNRNP70,EIF3E,BMI1,SS18L1,CDK13,4931406C07RIK,TCF12,PCNP,DCAF7,WTAP,UBN1,CCNL1,KLHL20,IMPAD1,DGKZ,SPRTN,YTHDC1,CWC25,EAF1,CHFR,LMNA,DDX17,FANCD2,HIPK1,SCAF11,TOPORS,FBXL4,ZBTB1,ARHGAP18,CRY2,BCLAF1,MKNK2,TPP2,SMC6,TNKS,USP36,PRPF4B,LUC7L2,HDAC4,ATF7IP,SETD1A,SMC5,MORC3,RBM25,TARBP2,ALKBH8,EPC1,TDP2,RAPGEF5,DHX15,SON,SETX,RIF1,SRSF5,TRIP11,CREBRF,DYRK3,CPSF6,ERCC6,WDFY3,CENPO,CDK12,PRPF40A,NCAPG2,PRKAA2,GNL3,BHLHE40,FAM107A,PHF7,ATRX,PCGF2,NUFIP2,UBXN7,HINFP,TRIP12,GLI2,AFF2,NPAT,BRCA1,RREB1,FAS,HAUS6,DCLRE1B,SIRT1,CDC14A,AR,HMBOX1,CASP8AP2,PARP3,PARK2,RBM15,NFKBIZ,TOP3A,FAM76B,CDT1,RORC,NRIP1,IL16,SGK1,TENM1,BLM,RAD18,MKI67,SDCBP2,CDKN1A,CLIC3,ZBTB20,ZBTB16
GO:BP	anatomical structure formation involved in morphogenesis	GO:0048646	1	0	1051	43	2	18739	UGT8A,KDM6B		GO:BP	eye development	GO:0001654	0.000338693	3.47019	338	765	36		18739	HIPK2,NRP1,POU2F1,SDK1,NTRK2,SDK2,ATP8A2,PDS5B,CRYAB,FKBP8,BFSP2,FAT3,FAT1,TUB,WDR19,CC2D2A,NF1,SMARCD3,DCX,CEP290,FRS2,NHS,RAB11FIP4,FJX1,PTN,RPL24,ACVR2B,NOTCH2,EGFR,HIF1A,SMG9,SH3PXD2B,COL5A1,COL4A1,FZD4,HIPK1		GO:CC	envelope	GO:0031975	6.7341e-14	13.1717	956	4403	332		18844	ALAS2,NGFR,PLA2G4A,RSAD2,SLC9B2,TST,NDUFA4L2,PLD6,ITGB4,DUSP2,CDH5,TUFM,EXD2,LRRK2,COX4I2,TOMM40L,EBP,ANXA4,COA4,CALR,SFXN5,MPST,TMEM173,DNAJB2,AIFM1,IFI27,ACADM,MRPS21,GATM,OMA1,SOX10,ECI1,TOR4A,SMIM20,AGPAT4,CML1,SFXN4,FAM173B,BCKDHB,NRGN,APEH,GPER1,COA3,LYN,APOOL,CNP,AKR7A5,SLC25A1,TOMM7,GRK5,CST3,PLCD1,CPT1A,CHCHD10,ATP5D,MLIP,TOMM34,SLC16A3,COA6,TIMM13,PET100,NDUFAF3,ATP5E,TMEM14C,SLC8A3,BAD,CKMT1,CTDNEP1,PDE2A,H2-KE6,HADHA,PAM16,CYHR1,ATP5J2,ABCF1,NDUFB2,TRAP1,TMBIM6,CETN2,NDUFA1,CAT,CHCHD6,TIMM22,UQCR11,NDUFC1,TYRO3,DHCR7,PHB,CALM3,MTG2,PDIA3,NDUFA13,SLC25A37,NDUFA7,CLIC1,CHCHD3,AFG3L1,NDUFAF5,TMEM109,TOMM5,RMDN3,NDUFB7,PMPCB,PHLPP1,ROMO1,AKAP1,RANGAP1,NDUFS8,NDUFB10,PRELID1,LYRM7,CISD1,AGK,TMEM38A,ATP5K,SPHK2,DNAJC30,COX6B1,COQ2,BCL2,THAP7,TMEM256,BLOC1S1,PML,SDHC,AK2,UQCRH,TMEM177,FUNDC1,TOMM40,UQCC2,NDUFA3,PARK7,SLC25A20,UQCRQ,MICU1,COX17,NDUFB11,NDUFA10,SMDT1,MAPK3,PRKCZ,NDUFS6,SLC25A14,MPV17,SUCLG1,ABCB8,COX5A,EFHD1,FAM210B,TIMM50,NDUFA12,YBX1,SLC27A1,NME1,FAHD1,DNAJC19,PSEN1,TUBB5,SOD1,MCU,PPP2R2B,FKBP8,SCP2,ATP5H,BAX,OGDH,CLU,COX7A2,ATP5L,ACAD9,ANXA7,GABBR1,NDUFA5,ATP5G2,CFL1,UQCR10,TMEM14A,NDUFA2,NDUFB3,RANBP1,VAPA,COX7C,ARL2BP,ATP5O,HSPD1,ATP5G1,SPG20,CACYBP,BIN1,SLC25A19,NDUFA8,ABCD3,NDUFB5,CISD2,ACAA2,CAPN2,IMMT,DCTN5,SLC25A11,NUP85,ACADVL,CHCHD2,EIF5A,SOD2,ATCAY,HAX1,RPS3,BNIP3L,PGRMC2,TMEM201,NDUFS7,NDUFA9,ATP5J,TOMM22,SLC25A4,NDUFS2,KPNA1,PINK1,RNF6,IGF2R,SPIN1,GPAM,NUP50,BCL2L1,TPR,NXF1,SEH1L,ANKRD17,NRXN1,TOR1AIP1,DYNC1H1,FOXRED1,BRAP,PCYT1A,MTMR6,GLE1,POM121,KLHDC2,NOA1,SPIRE1,ACSL4,NUP188,MIEF1,ABCB6,TOMM20,SUN1,LMNB2,MCL1,GABRB1,NOS1AP,ZFP383,SUOX,SYNE2,SEPHS1,TMPO,NUPL1,NUP210,ATXN3,TMEM18,VPS13C,KPNA3,AHCTF1,TMX4,IDH2,HERC2,SYNE1,GMCL1,ENY2,NUP88,NOS1,NUP155,WTAP,LMNA,RCC1,NUP107,NUP93,FOXO3,GRPEL2,PHF20,FBXL4,ZBTB1,SRGAP2,CNR1,RANBP2,TNKS,ARL6IP6,RDH13,MFSD10,NUP153,PHF8,SPG7,DDX19B,EPC1,CPNE1,RETSAT,RANBP17,RIF1,SENP1,PPP1CC,BOK,RYR2,SMAD1,PNPT1,PCM1,WDFY3,KPNA2,INSR,SLC25A28,NUP54,PRODH,OSBPL3,MRS2,XPO4,NUP43,LBR,NUP160,SCAI,SIRT1,SFXN2,ZFP354C,TYMS,PDK4,DPY19L4,CLMN,PTGS2,ERN1,SLC25A32,P2RX6,UGT1A6A,GGNBP1,NR4A1
GO:BP	negative regulation of developmental growth	GO:0048640	1	0	121	43	1	18739	MAG		GO:BP	growth	GO:0040007	0.00033944	3.46924	935	765	72		18739	ERBB4,TNR,NRP1,TENM4,PLXNA3,MECP2,PLXNA4,PTCH1,CDKL5,4932438A13RIK,AES,SLIT1,EP300,SLIT2,ATP8A2,GAMT,CRYAB,AKAP6,NDUFA13,MED12,NEK1,NKD1,FKBP8,NLGN3,ANXA6,CRKL,PCDH15,LATS1,PDE4D,MAP1B,RPL29,NDUFS3,RXRB,DDX3X,PIN1,NDUFS6,FAM122A,MAG,CCDC85B,ATRX,INSR,PLXNA1,LATS2,DCX,UBE3A,SMAD2,FN1,SLC4A10,ADNP,AR,GPX1,IGSF10,LAMTOR1,PTN,CYFIP1,ACVR2B,USP47,NOTCH2,HDGFRP2,EGFR,COL12A1,PPP1R9B,HIF1A,BCL9,RC3H2,SH3PXD2B,ADRA1A,POSTN,MBD5,SIRT1,ZFP568,CCM2		GO:CC	cytoskeleton	GO:0005856	1.56012e-13	12.8068	1639	4403	519		18844	BFSP2,NEXN,TSKS,GYPC,AIF1,MYOM3,DES,CRYAB,TUBD1,CNN2,GBP2,TUBB2B,TUBA1C,PGM5,GRAMD3,ADORA2A,RLBP1,HCLS1,UTRN,KATNAL2,HSPH1,WDR78,C2CD5,MAP6D1,EHD2,CROCC,MICALL2,HCK,NES,ZMYND10,EFCAB1,MAP10,CAP1,ARPC1B,AIF1L,VCAM1,MYO1D,MICALL1,PARVG,DMTN,COBL,TEK,PIK3R5,DNAIC2,SPECC1,IFT43,CDC42EP2,FBLIM1,TTC30A1,KRT9,CLDN5,PDLIM2,HSPB11,SLC7A11,PHLDB2,ADCY5,HAUS8,TMEM63A,JUP,TRIOBP,CEP41,DNAH1,NCKAP5,MARCKS,AK6,CCDC66,DPP9,HSF1,CYBA,RGCC,IFT80,GPER1,MYH14,ATF5,HNRNPC,PLK5,ACTA1,PLA2G6,IFT22,NDRG1,EML1,CCDC13,CNP,NIT2,SRPRB,PCP4,PARD3,FAM96B,DCTN3,GSN,LASP1,ARL3,TUBB4A,CLIC4,CORO2B,SPICE1,CCDC181,KLHL4,ATAT1,MID1IP1,DAPK3,BEX4,SLC8A3,CIAO1,KIF13B,MAP4,IFT172,FSD1,CAP2,PACSIN3,ABLIM2,PKP4,SS18,RAD23A,PEA15A,CTSH,RAC3,LCP1,SLC1A4,SPEF1,RHOG,CETN2,MTCL1,FAM161B,TPPP,CENPV,PSMD10,DLG4,RHOQ,B9D2,MTSS1L,DBN1,FEZ1,CDK2AP2,MED28,B9D1,PPP2R5A,CTNNBL1,POLB,POLR3H,KCTD1,ING4,TPM4,PIN4,MAP2K2,GABARAP,RANGAP1,IFT20,MYH9,IFT122,TUBA4A,HIP1R,CIB1,KIF17,RITA1,ITGB1BP1,MYADM,MAP1LC3B,NCOA5,SMC1A,HYPK,MAP1LC3A,DYNLL1,NSFL1C,MYL12A,DBNL,PKNOX2,DNAL4,MPP1,CDK5RAP2,TPM1,SRA1,RABL6,RAB8A,TUBB3,MKKS,MAP6,FERMT2,MYL6,REEP2,MAPK3,ABLIM1,PRKCZ,ACTN1,RILPL1,DPYSL2,FLII,RABEP2,SDCCAG8,LIMK2,TTL,SPTBN1,AGBL5,TUBA1A,MSRB1,DYNLRB1,PARVB,DYNLL2,BBS7,CEP63,TSEN2,SLC16A1,SPTBN2,NME1,PDLIM5,TTLL11,PSEN1,TUBB5,PPP2R2B,ADD1,DLG1,RCC2,RTKN,CLU,JAM3,GNAI2,TPT1,CCT3,CFL1,CAMK2B,CAPZB,ALS2,MARK1,RUVBL2,CCT7,RANBP1,CHMP1A,CSRP1,KIF1C,VAPA,CCT5,ARL2BP,EXOC7,PRKACA,MAP2K1,BIN1,BCAS3,SIRT2,PPP1R9B,CEP83,PTGES3,HSPA8,ACTB,BOD1,ACTN4,CEP19,DTNBP1,TTLL1,ACTR10,USP33,DCTN5,NUMA1,HDAC6,MAPRE3,HAX1,ATP6V0D1,AK1,RPS3,YWHAE,TMEM201,MAP1A,LRPPRC,ALDOA,AKT1,MAPT,HSBP1,ACTR1A,DNAJA3,KIF3A,MAPRE2,ATG16L1,AMBRA1,CSNK1A1,CHP1,VPS11,PINK1,CEP120,SPIN1,FLCN,BCL2L1,EFR3B,ARPC5,SPECC1L,TPR,CCSER2,TUBGCP3,TRAF3IP1,CUL3,MAPRE1,DYNC1H1,CLTC,RIMS2,GNAI3,TARS,FAM179B,GLE1,NDE1,ZFP397,MAP9,BOD1L,DENND2A,IKBKG,SGIP1,TTBK2,BRSK2,TBCD,AKAP13,SHANK2,CTTNBP2NL,PDE4D,KIF3B,TOPBP1,ACACA,HSPA2,TBL1X,TUBGCP2,APBB3,SPAG9,SSX2IP,RPS6KA2,DYRK1A,CDC42BPB,HOOK3,JADE1,LMNB2,MDN1,RBBP6,EHBP1,PCIF1,MAP7D2,TTC17,CIR1,CEP78,DYNC2H1,MTUS2,SYNE2,CCDC88A,SPRY2,ENAH,RAB11FIP4,ABL1,NCOA2,SMC3,CTNS,WDR44,MYO1C,STAG1,MYRIP,MAPK6,BCL10,EZR,AZIN1,ZFP131,DAPK1,VPS4B,CAMSAP2,ARL13B,ZBTB49,CDK7,SYNE1,SNX4,POC5,MYO5A,TULP3,CCSAP,MAPK8,DLG5,CEP57,CEP170,KLHL21,EML2,NOS1,NIN,MYCBP2,KIF1B,ODF2,CEP104,DCAF13,TCTEX1D2,ARFGEF2,LMNA,LPP,CDC27,HIPK1,STK38L,FLNA,CCDC141,CD2AP,TOPORS,GPSM2,PREPL,DDX58,ARHGAP18,KAT2B,CNR1,TTC28,ZFP715,CEP192,ZFP322A,TNKS,BIRC6,VANGL2,TAOK1,HDAC4,FNIP2,TUBGCP6,SESTD1,CEP70,SYNM,CTDP1,CCDC14,TAPT1,BSN,TNNT2,MVB12A,BICD1,PCLO,CCDC116,CEP152,CEP131,ABCB4,HECW2,HAUS1,RIF1,LRP8,DYRK3,ORC2,MECP2,PCM1,ZFYVE26,TSC1,AGBL4,LATS2,MAP1B,DDX3X,FGFR1OP,ATM,TAF1D,NDOR1,IGBP1,FAM107A,LATS1,NEDD9,INTU,CDC14B,ATXN7,PLEKHA7,FRMD6,TPPP3,NAV1,TMOD2,GAS2L2,CEP85L,HAUS4,INTS6,SPATA7,WDR90,GLI2,CDC20,HOOK1,MIB1,BRCA1,DYX1C1,HAUS6,HOOK2,TTLL4,DCLRE1B,CEP350,PRC1,CDC14A,FLNB,FHOD3,CCDC50,HMBOX1,TRPV4,CNTRL,UPF3B,TNIK,CEP76,CDC45,BRCA2,DYRK2,PKP2,CPEB1,NEIL2,PLK1,KIFC1,GEM,BUB1B,DNAH7B,CCDC40,GLI1,TRPC4,PSTPIP2,MAPK15,DCX,CDKL5,DNAH9,PAWR,ROR1,TENM1,GJB6,RHOU,SH2B2,RAD18,SPDL1,ASPM,MST1R,DNAH10,ANKRD53,DNAH5,FAM183B,CAPN6,TTLL8,GTSE1,DNAH6,PLA2G3,TEKT4,SPAG16
GO:BP	regulation of developmental growth	GO:0048638	1	0	370	43	1	18739	MAG		GO:BP	negative regulation of metabolic process	GO:0009892	0.000369116	3.43284	2747	765	164		18739	LNPEP,TNRC6B,HMBOX1,SORL1,KLF12,HELZ,CBL,LCOR,GLG1,MYCBP2,AGO2,ZBTB20,GRIN2A,CLDN5,VTN,HIPK2,ZBED6,NR2C2,MTMR9,MGA,ATP2B4,TRIP12,RREB1,MDM4,POU2F1,MYT1,TNRC6A,TET1,ENG,SMCR8,MECP2,PTCH1,BPTF,AES,HRAS,RNASEL,ZFP318,NOS1,SOCS4,TAF1,EP300,HMG20B,SLIT2,OPRM1,CIART,AGO3,PKIG,RIF1,PEG3,CRYAB,RC3H1,CAMK2N1,CNOT1,NDUFA13,ZBTB38,CLU,GATAD2B,CST3,CPEB3,CCNT1,FKBP8,PCP4,INPP5J,ZFP382,SLC9A3R1,CRKL,DMD,ZFP281,TNKS,PRDX5,ETV3,H1FX,ELFN2,FMN2,PPP1R37,LATS1,KMT2A,EIF4EBP2,PDE4D,TREM2,PTPRO,NRXN1,IRS2,MBD3,PARK7,SMG1,GNAQ,DDX3X,COQ7,AKT1S1,BOD1L,HERC1,GNL3L,RBFOX2,KLF7,DCP2,PIN1,NF1,CCDC85B,CSRNP3,ATRX,TSKS,INSR,LATS2,DMTN,PINK1,ASH1L,CTSA,PURA,HDAC4,CBX5,FRY,GFPT1,ITGB8,SMAD2,FN1,ELK4,HPCA,CTSZ,BACH1,CUEDC2,RIMBP2,RPS14,MARF1,TBC1D24,CEP192,CEBPA,DBNDD2,ADNP,HCFC1,ZFP451,AR,KDM5A,GPX1,ZFP715,PRR7,AGO1,CX3CR1,TMEM98,ACVR2B,USP47,NOTCH2,DAPK3,DNMT1,EGFR,MAP2K2,PPP1R9B,HIF1A,SMG9,AFF2,TYMS,ZFPM1,RBM26,CX3CL1,ADRA1A,PPARGC1B,NLRC3,TMF1,SIRT1,ZFP568,HIPK1,PRKCD,CHD8,CBLB		GO:CC	dendritic tree	GO:0097447	5.80704e-13	12.236	650	4403	240		18844	CRYAB,ADCY4,P2RY1,ADORA2A,RGS10,LPAR1,HSPB1,IGSF9,CX3CR1,GRM3,ARHGAP33,HCLS1,TH,GABRA2,LRRK2,STX4A,LRP4,MYO1D,COBL,GABRD,HTR1D,SLC7A10,GLRX3,DRD2,CACNG3,ANXA5,HCN3,NRGN,CYBA,NTRK1,GPER1,KCNJ12,HCN2,NTSR2,KIRREL3,ACVRL1,GRM1,BRINP3,TACR1,JPH4,COMT,PPP1CA,SLC8A3,LZTS3,RIT2,PTPN5,SHANK3,PDE2A,SREBF2,ARHGEF15,SLC1A4,DLG4,THY1,WLS,DLGAP3,DBN1,ELOVL5,FEZ1,SMO,ATP1A2,PENK,RANGAP1,MAPK8IP1,IFT20,HIP1R,CIB1,CNIH2,MAP1LC3B,DBNL,RHOA,RAB8A,TUBB3,RPL28,GNAO1,MAP6,NEURL1A,ACTN1,DPYSL2,PREX1,INPP5J,ELK1,YBX1,SLC32A1,SYNDIG1,PSEN1,SOD1,CHRM1,ADD1,CYP46A1,TRAK2,TXN2,DLG1,CLU,GABARAPL1,CPLX2,GNAI2,ACAD9,GABBR1,SRI,CFL1,CAMK2B,CAPZB,ALS2,MARK1,HPCA,KIF1C,SEZ6,TRAPPC4,GIPC1,PRKACA,NFASC,MAP2K1,PPP1R9B,HSPA8,LAMP1,BCAN,CAPN2,DTNBP1,NUMA1,CKB,ASIC1,HDAC6,MCRS1,NCS1,HSP90AB1,EIF5A,ATCAY,RPS3,SYT11,PI4K2A,MAP1A,CPT1C,MAPT,RPS6,NEDD4,MAPK8IP3,GNAQ,CPE,CLCN2,KPNA1,GRIK5,MAGI2,USP8,ZFYVE27,DHX36,EIF4B,BRD1,SPG11,SHANK2,ABHD13,KCNB1,DYRK1A,PRKAA1,GABRB1,FAM206A,ASIC2,HCFC1,STRN3,ABL1,NCOA2,NTRK2,SLC4A10,KCNA1,KNDC1,HCN1,BMPR2,CNTNAP4,PPFIA1,STRN4,ERO1L,CHL1,LZTS1,SYNE1,MME,MYO5A,TANC1,MAPK8,NOS1,NIN,MTMR2,KIF1B,TANC2,AGO2,ARFGEF2,CNNM4,CACNA1B,FLNA,BPTF,BRINP2,CACNA1C,ADNP,SRGAP2,VSTM5,PPARGC1A,PIAS3,PTCH1,KCNIP1,OPRK1,PPP1R2,CHRNA7,DSCAM,NQO1,BSN,ARHGAP44,PCLO,LRP8,FZD4,PPP1CC,RASGRF1,GRIK3,INSR,UHMK1,PRKAA2,MAP1B,FARP1,CPEB3,CACNA1D,PURA,DGKI,CPEB4,ADCY9,APOD,C4B,STX3,FAS,IGSF9B,AR,CACNA1G,HTR2A,TRPC5,OPRM1,HOMER2,SLC38A2,P2RX6,DCX,CDKL5,ADRBK2,GRIN2A,RBM3,ADA
GO:BP	multicellular organismal reproductive process	GO:0048609	1	0	771	43	3	18739	ENPP2,CRKL,HSPA2		GO:BP	negative regulation of protein metabolic process	GO:0051248	0.000369289	3.43263	955	765	73		18739	SORL1,CBL,GLG1,MYCBP2,AGO2,GRIN2A,VTN,HIPK2,ATP2B4,TRIP12,MDM4,TNRC6A,ENG,SMCR8,NOS1,SOCS4,TAF1,EP300,HMG20B,SLIT2,AGO3,PKIG,CRYAB,RC3H1,CAMK2N1,CNOT1,CLU,CST3,CPEB3,FKBP8,PCP4,INPP5J,SLC9A3R1,CRKL,DMD,FMN2,LATS1,EIF4EBP2,PDE4D,PTPRO,PARK7,GNAQ,DDX3X,AKT1S1,BOD1L,GNL3L,PIN1,NF1,INSR,LATS2,DMTN,ASH1L,CTSA,FRY,CTSZ,TBC1D24,DBNDD2,ZFP451,KDM5A,GPX1,PRR7,AGO1,TMEM98,USP47,DAPK3,DNMT1,EGFR,PPP1R9B,TYMS,ZFPM1,SIRT1,PRKCD,CBLB		GO:CC	axon	GO:0030424	1.01767e-12	11.9924	646	4403	238		18844	GJC2,NEXN,CRYAB,NRN1L,ADORA2A,CAR2,RGS10,HSPB1,IGSF9,GRM3,UTRN,TH,GABRA2,C1QL1,UNC13C,ORAI1,MAG,LRRK2,MYO1D,COBL,GABRD,CTSZ,ACADM,ERMN,DRD2,UNC13A,CLDN5,ANXA5,TGFB1,ALCAM,HCN3,SEMA6A,LAMP5,NRGN,NTRK1,GPER1,KCNA6,MYH14,BSG,HCN2,KIRREL3,CST3,PCP4,PARD3,GRM1,CAD,FKBP4,TNFRSF1A,TUBB4A,COMT,SLC8A3,KIF13B,MAP4,PTPN5,EPHB1,PDE2A,RAC3,ADRA2C,GAP43,DLG4,THY1,DBN1,AP1S1,FEZ1,CALM3,SMO,CDK5R2,FEZ2,NPY,PENK,RANGAP1,MAPK8IP1,BLVRB,CIB1,MAP1LC3B,ENO2,DYNLL1,RHOA,TUBB3,PARK7,MAP6,PRKCZ,DPYSL2,UCHL1,PREX1,SPTBN1,INPP5J,ELK1,SLC32A1,PSEN1,CHRM1,TRAK2,DLG1,CLU,CPLX2,GABBR1,SRI,CFL1,MBP,ALS2,LRRC4B,RANBP1,HPCA,KIF1C,EXOC7,ATP5G1,NFASC,MAP2K1,BIN1,SIRT2,PPP1R9B,HSPA8,ACTB,BCAN,DTNBP1,ALDOC,GARS,SYT5,HDAC6,NCS1,HSP90AB1,PALM,ATCAY,ATP6V0D1,YWHAE,SYT11,MAP1A,CPT1C,MAPT,TTYH1,AP3D1,KIF3A,MAPK8IP3,PINK1,RNF6,GRIK5,ARPC5,ZFYVE27,NRXN1,DYNC1H1,CREB1,SYT1,GIT2,DHX36,MAP9,BRSK2,SPG11,SHANK2,KCNB1,KIF3B,AAK1,DYRK1A,CLCN3,ERC2,PRKAA1,FAM206A,HCFC1,ABL1,NTRK2,ORAI2,SLC4A10,SLC6A1,KCNA1,AMPH,HCN1,EEA1,PPFIA1,MGLL,MME,MYO5A,TANC1,CCSAP,MAPK8,NOS1,ACAP3,NIN,MYCBP2,MTMR2,KIF1B,CACNA1B,FLNA,CCDC141,LRIG2,ADNP,CNR1,VSTM5,PTCH1,OPRK1,PPP1R2,CHRNA7,IREB2,DSCAM,BSN,PCLO,SETX,LRP8,RASGRF1,GRIK3,TSC1,INSR,UHMK1,PRKAA2,MAP1B,TRPM7,CAMK2D,DGKI,PTBP2,SCN9A,NAV1,CXADR,ADCY9,TMOD2,TBC1D24,C4B,STX3,SIRT1,AR,TRPV4,TRPC5,OPRM1,PARK2,SLC38A2,CPEB1,NRTN,NCMAP,IL1R1,ADRA2A,DCX,CDKL5,PAWR,CBL,ROR1,ADRBK2,DDC,GRIN2A,CHRNA10,SCN10A,GABRR2
GO:BP	reproductive structure development	GO:0048608	1	0	421	43	1	18739	CRKL		GO:BP	positive regulation of neurogenesis	GO:0050769	0.000392679	3.40596	543	765	49		18739	PTPRZ1,NRP1,TENM4,SETX,PLXNA3,MECP2,PLXNA4,CDKL5,SPAG9,PAK3,EP300,HMG20B,NTRK2,OPRM1,ATP8A2,DPYSL3,CPEB3,NLGN3,PCP4,SCARB2,CRKL,DMD,DLG5,IL6ST,TREM2,MAP1B,GJC2,NF1,MAG,SMARCD3,PLXNA1,ITSN1,DCX,SS18L1,FN1,CNTN1,PLXND1,TBC1D24,ADNP,PTN,CYFIP1,CX3CR1,MAP2K2,HIF1A,CX3CL1,PLXNC1,SIRT1,FZD4,CAMK2B		GO:CC	bounding membrane of organelle	GO:0098588	1.90846e-12	11.7193	987	4403	335		18844	MALL,PLA2G4A,ENTPD4,PEX6,RSAD2,NLRP3,SLC9B2,TRF,MAN1A,LMAN2L,TH,GABRA2,PLD6,CAR4,UNC13C,PYCARD,CAV1,SLC15A3,MOXD1,EXD2,EHD2,GAL3ST1,COPZ2,MAN1C1,LITAF,LRRK2,TOMM40L,SLC6A9,IRGM2,MICALL1,THBD,ANXA6,DMTN,LAMTOR5,TMEM173,SLC11A1,AIFM1,CEACAM1,SYNPR,YIF1A,DRD2,UNC13A,SYT9,SOX10,LAMTOR4,RYR1,TMEM63A,AGPAT4,TFEB,CML1,LAMP5,CD63,DHRS4,NRGN,BCAP31,MMGT2,STARD3,BSG,PLD4,NDRG1,SLC10A4,B2M,CNP,VTI1A,CYB561A3,ECE2,TOMM7,ABCB9,ANXA2,CPT1A,TOMM34,PEF1,BET1,ATP2A3,TNFRSF1A,ZDHHC2,TPST1,SLC8A3,GPR89,BAD,TEX264,EPHB1,SHANK3,PDE2A,H2-K1,CD68,SCAMP3,MGAT1,SYNGR2,CHMP3,ATP6V0B,CTSD,CAT,VPS45,SYNGR3,WLS,DECR2,COPZ1,MSN,TRPM2,DHCR7,STX8,PHB,TMEM246,PGAP2,AP1S1,CALM3,SMO,B3GALT1,TOMM5,RMDN3,TCIRG1,MAN2B2,AKAP1,GOLGA7,GABARAP,LZTR1,CSPG5,WIPI1,SNX16,CISD1,ATP6V1F,TMEM231,MAP1LC3B,ZDHHC9,BCL2,MAP1LC3A,CTSA,RPS29,TEX261,NAA60,UBXN6,LAMTOR1,FUNDC1,TOMM40,RAB8A,CLTB,SCAMP4,YIF1B,NAPA,ACTN1,SEC61A1,LAMTOR2,POMGNT1,FAM210B,RPN2,ABHD6,SPTBN2,SLC32A1,NME1,SYNDIG1,PSEN1,RAB5C,PPP2R2B,SCP2,RP9,TMEM115,CMTM6,RCC2,SLC48A1,BAX,GABARAPL1,SEC61B,ATP2C1,ABHD17A,ANXA7,SRI,SCYL1,PEX16,ATP6V0A2,NECAP2,RPL27,KDELR1,RPS28,CHMP1A,STARD3NL,RNF121,PLD3,GPR137,SPG20,SNF8,BIN1,HSPA8,STX5A,ABCD3,CISD2,LAMP1,RPS26,EXOC3,STK25,VPS28,DTNBP1,ERGIC3,SYT5,MAN2A2,AP2M1,STX6,GRIPAP1,HSP90AB1,RAB11B,HAX1,ATP6V0D1,SYT11,BNIP3L,PI4K2A,LMAN2,EPN2,TOMM22,GPI1,TTYH1,SNX17,SCG3,AP3D1,SLC25A4,RTN1,MAPK8IP3,ATG16L1,CPE,SYNRG,CHP1,PINK1,QSOX2,FLCN,GPAM,BCL2L1,SEC63,USP8,ZFYVE27,SEH1L,VPS26A,CLTC,MGAT2,PHLPP2,ARFGEF1,VPS37B,ATP6V1A,ARFIP2,STK24,GNAI3,SYT1,HGSNAT,SREBF1,SGIP1,SHANK2,ST6GAL1,SLC35A5,GOLGA5,FURIN,SBF2,SPIRE1,SPAG9,MIEF1,ABCB6,CLCN3,TOMM20,MCL1,SLC11A2,NOS1AP,MBTPS1,SYNE2,RAB11FIP4,SLC6A17,CTNS,DNAJC13,VPS13C,RAB4A,AMPH,SEC16A,MYRIP,GLG1,AP2A2,VPS4B,ARL13B,SNX4,PEX3,SLC30A7,STXBP5,SLC17A5,RGP1,NOS1,WDR81,MTMR2,SLC38A9,SAMD8,IMPAD1,JPH1,ARFGEF2,ACAP2,FOXO3,ABCC4,SLC35B3,PQLC2,NAPB,PIKFYVE,OPRK1,CEMIP,FZD7,SCYL3,CHRNA7,RETSAT,ZDHHC20,MVB12A,MIOS,ABCB4,PPP1CC,BOK,TRIP11,RAPGEF1,RYR2,WHAMM,SZT2,WDFY3,SLC35A3,PCSK7,FNIP1,MCTP1,TRPM7,DOC2A,SEC24D,TRIM23,TMEM165,SLC9A7,SEC24A,STX3,CALN1,TFRC,PARK2,CLMN,PLA1A,PTGS2,PEX11G,PCSK4,STX17,CYBRD1,ATP2C2
GO:BP	embryonic morphogenesis	GO:0048598	1	0	601	43	2	18739	SLC9A3R1,KDM6B		GO:BP	positive regulation of nervous system development	GO:0051962	0.000415107	3.38184	610	765	53		18739	PTPRZ1,NRP1,TENM4,SETX,PLXNA3,MECP2,PLXNA4,CDKL5,SPAG9,PAK3,EP300,HMG20B,NTRK2,OPRM1,ATP8A2,DPYSL3,CPEB3,NLGN3,PCP4,SCARB2,CRKL,DMD,SLITRK4,DLG5,IL6ST,TREM2,MAP1B,NRXN1,GJC2,NF1,MAG,SMARCD3,PLXNA1,ITSN1,DCX,LRRN3,WASF3,SS18L1,FN1,CNTN1,PLXND1,TBC1D24,ADNP,PTN,CYFIP1,CX3CR1,MAP2K2,HIF1A,CX3CL1,PLXNC1,SIRT1,FZD4,CAMK2B		GO:CC	dendrite	GO:0030425	2.45047e-12	11.6108	647	4403	237		18844	CRYAB,ADCY4,P2RY1,ADORA2A,RGS10,LPAR1,HSPB1,IGSF9,GRM3,ARHGAP33,HCLS1,TH,GABRA2,LRRK2,STX4A,LRP4,MYO1D,COBL,GABRD,HTR1D,SLC7A10,GLRX3,DRD2,CACNG3,ANXA5,HCN3,NRGN,CYBA,NTRK1,GPER1,KCNJ12,HCN2,NTSR2,KIRREL3,ACVRL1,GRM1,BRINP3,TACR1,JPH4,COMT,PPP1CA,SLC8A3,LZTS3,PTPN5,SHANK3,PDE2A,SREBF2,ARHGEF15,SLC1A4,DLG4,THY1,WLS,DLGAP3,DBN1,FEZ1,SMO,ATP1A2,PENK,RANGAP1,MAPK8IP1,IFT20,HIP1R,CIB1,CNIH2,MAP1LC3B,DBNL,RHOA,RAB8A,TUBB3,RPL28,GNAO1,MAP6,NEURL1A,ACTN1,DPYSL2,PREX1,INPP5J,ELK1,YBX1,SLC32A1,SYNDIG1,PSEN1,SOD1,CHRM1,ADD1,CYP46A1,TRAK2,TXN2,DLG1,CLU,GABARAPL1,CPLX2,GNAI2,ACAD9,GABBR1,SRI,CFL1,CAMK2B,CAPZB,ALS2,MARK1,HPCA,KIF1C,SEZ6,TRAPPC4,GIPC1,PRKACA,NFASC,MAP2K1,PPP1R9B,HSPA8,LAMP1,BCAN,CAPN2,DTNBP1,NUMA1,CKB,ASIC1,HDAC6,MCRS1,NCS1,HSP90AB1,EIF5A,ATCAY,RPS3,SYT11,PI4K2A,MAP1A,CPT1C,MAPT,RPS6,NEDD4,MAPK8IP3,GNAQ,CPE,CLCN2,KPNA1,GRIK5,MAGI2,USP8,ZFYVE27,DHX36,EIF4B,BRD1,SPG11,SHANK2,ABHD13,KCNB1,DYRK1A,PRKAA1,GABRB1,FAM206A,ASIC2,HCFC1,STRN3,ABL1,NCOA2,NTRK2,SLC4A10,KCNA1,KNDC1,HCN1,BMPR2,CNTNAP4,PPFIA1,STRN4,ERO1L,CHL1,LZTS1,SYNE1,MME,MYO5A,TANC1,MAPK8,NOS1,NIN,MTMR2,KIF1B,TANC2,AGO2,ARFGEF2,CNNM4,CACNA1B,FLNA,BPTF,BRINP2,CACNA1C,ADNP,SRGAP2,VSTM5,PPARGC1A,PIAS3,PTCH1,KCNIP1,OPRK1,PPP1R2,CHRNA7,DSCAM,NQO1,BSN,ARHGAP44,PCLO,LRP8,FZD4,PPP1CC,RASGRF1,GRIK3,INSR,UHMK1,PRKAA2,MAP1B,FARP1,CPEB3,CACNA1D,PURA,DGKI,CPEB4,ADCY9,APOD,C4B,STX3,FAS,IGSF9B,AR,CACNA1G,HTR2A,TRPC5,OPRM1,HOMER2,SLC38A2,P2RX6,DCX,CDKL5,ADRBK2,GRIN2A,RBM3,ADA
GO:BP	camera-type eye morphogenesis	GO:0048593	1	0	123	43	1	18739	RPE65		GO:BP	cytoskeleton organization	GO:0007010	0.000417849	3.37898	1234	765	88		18739	MYCBP2,RTKN,SON,NRP1,TNIK,PLXNA3,GAN,MECP2,THSD7B,HRAS,PAK3,EP300,SLIT2,TMOD2,ATP8A2,CRYAB,NAV1,DPYSL3,RICTOR,BRWD3,SSH1,HOOK1,RHOB,ESAM,INPP5J,PCLO,TTBK2,MKLN1,SLC9A3R1,BFSP2,FAT1,FLNB,PCDH15,HOOK3,SSH2,PCM1,FMN2,LATS1,CSF1R,MAP1B,CCSER2,ENAH,TUBGCP6,FMNL2,PKD1,CC2D2A,NF1,ATRX,DCX,DMTN,CEP290,CAMSAP2,SUN2,PRC1,DST,RHOBTB2,AMOTL1,CAPZB,WASF3,NUSAP1,PFN1,AGFG1,CEP192,PARVA,MAP9,AKAP11,CYFIP1,MYH14,NOTCH2,DAPK3,ARHGAP10,STMN4,FAM179B,PPP1R9B,PALM,KLHL24,BICD1,TTC17,CASQ2,SH3PXD2B,ARHGDIA,CX3CL1,SYNE2,PPARGC1B,ARHGAP12,ARPC1B,CALM2,PRKCD		GO:CC	somatodendritic compartment	GO:0036477	9.23929e-12	11.0344	933	4403	317		18844	GJC2,FABP7,NGFR,GRIN3B,AIF1,CRYAB,ADCY4,P2RY1,TMPRSS5,ADORA2A,RGS10,LPAR1,HSPB1,IGSF9,CX3CR1,GRM3,ARHGAP33,HCLS1,TH,GABRA2,S100B,PYCARD,LRRK2,STX4A,LRP4,MYO1D,COBL,GABRD,HTR1D,SLC7A10,GLRX3,ERMN,DRD2,CACNG3,ANXA5,TGFB1,CX3CL1,ALCAM,HCN3,PDE1B,NRGN,CYBA,NTRK1,GPER1,KCNJ12,HCN2,SERPINE2,VTI1A,NTSR2,KIRREL3,ACVRL1,CST3,PARD3,GRM1,CAD,BRINP3,TACR1,JAM2,JPH4,FKBP4,TUBB4A,COMT,PPP1CA,SLC8A3,LZTS3,RIT2,PTPN5,CKMT1,SHANK3,PDE2A,CACNG4,SREBF2,TMEM100,RAC3,ARHGEF15,SLC1A4,ENTPD1,ADRA2C,DLG4,RPSA,THY1,WLS,DLGAP3,TRPM2,DBN1,ELOVL5,FEZ1,SMO,ATP1A2,NPY,PENK,RANGAP1,MAPK8IP1,IFT20,PMM1,EEF1A2,HIP1R,CIB1,SDC2,CNIH2,MAP1LC3B,ENO2,DBNL,RHOA,RAB8A,TUBB3,HNRNPA2B1,SST,RPL28,GNAO1,MAP6,NEURL1A,PRKCZ,ACTN1,DPYSL2,UCHL1,PREX1,INPP5J,ELK1,YBX1,SPTBN2,SLC32A1,SYNDIG1,PSEN1,SOD1,CHRM1,ADD1,CYP46A1,TRAK2,TXN2,DLG1,CLU,GABARAPL1,PMM2,CPLX2,GNAI2,SLC12A5,ACAD9,GABBR1,SRI,CFL1,CAMK2B,MBP,CAPZB,ALS2,MARK1,HPCA,KIF1C,SEZ6,TRAPPC4,GIPC1,ATP5G1,PRKACA,NFASC,MAP2K1,CPNE5,SIRT2,PPP1R9B,PTGES3,HSPA8,LAMP1,BCAN,CAPN2,DTNBP1,NUMA1,CKB,GPC1,SYT5,ASIC1,HDAC6,MCRS1,NCS1,HSP90AB1,EIF5A,ATCAY,RPS3,SYT11,PI4K2A,MAP1A,CPT1C,NDUFS7,MAPT,KIF3A,RPS6,NEDD4,MAPK8IP3,GNAQ,CPE,CLCN2,KPNA1,GRIK5,MAGI2,USP8,ZFYVE27,NRXN1,DYNC1H1,DHX36,EIF4B,BRD1,SPG11,SHANK2,ABHD13,KCNB1,ACSL4,DYRK1A,ERC2,RIC3,PRKAA1,SOS1,GABRB1,UNC5A,FAM206A,ASIC2,HCFC1,STRN3,ABL1,NCOA2,NTRK2,SLC4A10,KCNA1,KNDC1,HCN1,RAPGEF2,BMPR2,CNTNAP4,PPFIA1,STRN4,ERO1L,CHL1,LZTS1,SYNE1,MME,MYO5A,TANC1,MAPK8,NOS1,NIN,MTMR2,ERCC8,KIF1B,TANC2,AGO2,ARFGEF2,CNNM4,CACNA1B,FLNA,BPTF,BRINP2,LRIG2,CACNA1C,ADNP,SRGAP2,CNKSR2,VSTM5,PPARGC1A,PIAS3,PTCH1,KCNIP1,OPRK1,PPP1R2,CHRNA7,IREB2,DSCAM,NQO1,BSN,ARHGAP44,PCLO,LRP8,FZD4,PPP1CC,RASGRF1,GRIK3,INSR,UHMK1,PRKAA2,MAP1B,ATP7A,FARP1,CPEB3,CACNA1D,TRPM7,CAMK2D,PURA,DGKI,CPEB4,PTBP2,ADCY9,APOD,DAB1,C4B,STX3,FAS,IGSF9B,FLNB,AR,CACNA1G,OGT,HTR2A,TRPC5,OPRM1,HOMER2,PARK2,ASCL1,SLC38A2,SEZ6L,CPEB1,P2RX6,ADRA2A,DCX,CDKL5,PAWR,ADRBK2,DDC,GRIN2A,RBM3,ADA,CHRNA10
GO:BP	eye morphogenesis	GO:0048592	1	0	152	43	1	18739	RPE65		GO:BP	head development	GO:0060322	0.000421219	3.37549	627	765	54		18739	ERBB4,TNR,NR2C2,NRP1,NAPA,PLXNA3,MECP2,DMXL2,PLXNA4,DYNC2H1,TRNP1,PTCH1,BPTF,SLIT1,B4GALT2,TAF1,EP300,SLIT2,NTRK2,KDM6B,TTBK2,CRKL,CDH2,DLG5,HOOK3,PCM1,CSF1R,NDST1,NRXN1,IRS2,GNAQ,UNC5C,HERC1,RBFOX2,NF1,ATRX,DCX,CEP290,SUN2,FRS2,ZIC1,CNTN1,SLC4A10,EGFR,MAP2K2,HIF1A,SMG9,RERE,ARNT2,SYNE2,FANCD2,COL4A1,FZD4,CHD8		GO:CC	microtubule cytoskeleton	GO:0015630	1.05053e-11	10.9786	1059	4403	352		18844	TSKS,CRYAB,TUBD1,TUBB2B,TUBA1C,GRAMD3,RLBP1,KATNAL2,HSPH1,WDR78,C2CD5,MAP6D1,EHD2,CROCC,MICALL2,ZMYND10,MAP10,MICALL1,TEK,PIK3R5,DNAIC2,SPECC1,IFT43,CDC42EP2,TTC30A1,HSPB11,HAUS8,TMEM63A,CEP41,DNAH1,NCKAP5,MARCKS,AK6,CCDC66,DPP9,HSF1,RGCC,IFT80,ATF5,PLK5,PLA2G6,IFT22,NDRG1,EML1,CCDC13,CNP,NIT2,SRPRB,PARD3,FAM96B,DCTN3,ARL3,TUBB4A,CLIC4,SPICE1,CCDC181,KLHL4,ATAT1,MID1IP1,BEX4,SLC8A3,CIAO1,KIF13B,MAP4,IFT172,FSD1,PKP4,SS18,RAD23A,PEA15A,SLC1A4,CETN2,MTCL1,FAM161B,TPPP,CENPV,B9D2,FEZ1,CDK2AP2,B9D1,PPP2R5A,CTNNBL1,POLB,POLR3H,KCTD1,PIN4,MAP2K2,GABARAP,RANGAP1,IFT20,MYH9,IFT122,TUBA4A,CIB1,KIF17,RITA1,ITGB1BP1,MAP1LC3B,SMC1A,HYPK,MAP1LC3A,DYNLL1,NSFL1C,PKNOX2,DNAL4,MPP1,CDK5RAP2,SRA1,RABL6,RAB8A,TUBB3,MKKS,MAP6,REEP2,PRKCZ,RILPL1,DPYSL2,FLII,RABEP2,SDCCAG8,LIMK2,TTL,AGBL5,TUBA1A,DYNLRB1,DYNLL2,BBS7,CEP63,TSEN2,SLC16A1,NME1,TTLL11,PSEN1,TUBB5,DLG1,RCC2,GNAI2,TPT1,CCT3,CAMK2B,ALS2,RUVBL2,CCT7,RANBP1,CHMP1A,KIF1C,VAPA,CCT5,ARL2BP,EXOC7,PRKACA,MAP2K1,BIN1,BCAS3,SIRT2,CEP83,HSPA8,BOD1,CEP19,DTNBP1,TTLL1,ACTR10,USP33,DCTN5,NUMA1,HDAC6,MAPRE3,ATP6V0D1,RPS3,YWHAE,TMEM201,MAP1A,LRPPRC,AKT1,MAPT,ACTR1A,KIF3A,MAPRE2,CSNK1A1,CHP1,CEP120,SPIN1,FLCN,BCL2L1,SPECC1L,TPR,CCSER2,TUBGCP3,TRAF3IP1,CUL3,MAPRE1,DYNC1H1,CLTC,GNAI3,FAM179B,GLE1,NDE1,ZFP397,MAP9,BOD1L,IKBKG,TTBK2,BRSK2,TBCD,PDE4D,KIF3B,HSPA2,TBL1X,TUBGCP2,SPAG9,SSX2IP,RPS6KA2,DYRK1A,HOOK3,JADE1,RBBP6,EHBP1,PCIF1,MAP7D2,CIR1,CEP78,DYNC2H1,MTUS2,CCDC88A,SPRY2,RAB11FIP4,NCOA2,SMC3,WDR44,STAG1,BCL10,EZR,AZIN1,VPS4B,CAMSAP2,ZBTB49,SYNE1,SNX4,POC5,MYO5A,CCSAP,DLG5,CEP57,CEP170,KLHL21,EML2,NIN,MYCBP2,KIF1B,ODF2,CEP104,DCAF13,TCTEX1D2,ARFGEF2,CDC27,HIPK1,CCDC141,TOPORS,GPSM2,ARHGAP18,KAT2B,TTC28,CEP192,ZFP322A,TNKS,BIRC6,TAOK1,FNIP2,TUBGCP6,CEP70,CTDP1,CCDC14,TAPT1,MVB12A,BICD1,CCDC116,CEP152,CEP131,HECW2,HAUS1,RIF1,LRP8,DYRK3,ORC2,MECP2,PCM1,ZFYVE26,AGBL4,LATS2,MAP1B,DDX3X,FGFR1OP,ATM,TAF1D,IGBP1,LATS1,NEDD9,INTU,CDC14B,ATXN7,PLEKHA7,TPPP3,NAV1,GAS2L2,CEP85L,HAUS4,SPATA7,WDR90,CDC20,HOOK1,MIB1,BRCA1,DYX1C1,HAUS6,HOOK2,TTLL4,DCLRE1B,CEP350,PRC1,CDC14A,CCDC50,HMBOX1,TRPV4,CNTRL,UPF3B,CEP76,CDC45,BRCA2,CPEB1,NEIL2,PLK1,KIFC1,GEM,BUB1B,DNAH7B,MAPK15,DCX,CDKL5,DNAH9,RAD18,SPDL1,ASPM,DNAH10,ANKRD53,DNAH5,FAM183B,CAPN6,TTLL8,GTSE1,DNAH6,PLA2G3,TEKT4
GO:BP	developmental growth	GO:0048589	1	0	703	43	1	18739	MAG		GO:BP	camera-type eye development	GO:0043010	0.000452125	3.34474	298	765	33		18739	HIPK2,NRP1,POU2F1,SDK1,NTRK2,SDK2,ATP8A2,PDS5B,CRYAB,FKBP8,BFSP2,FAT3,FAT1,TUB,WDR19,CC2D2A,NF1,SMARCD3,DCX,CEP290,FRS2,NHS,RAB11FIP4,FJX1,PTN,RPL24,ACVR2B,NOTCH2,EGFR,HIF1A,COL4A1,FZD4,HIPK1		GO:CC	perinuclear region of cytoplasm	GO:0048471	3.87515e-11	10.4117	610	4403	222		18844	GBP3,AIF1,PLA2G4A,GBP2,APLN,GBP5,TRF,TNFSF12,CX3CR1,AKIP1,CAR4,S100B,CAV1,HMOX1,TGFA,CD34,RASGRP3,EHD2,PTN,SLC9A3R1,ANXA4,CALR,STX4A,ANXA6,S100A13,DMTN,COBL,TEK,TMEM173,DNAJB2,KRT9,GSKIP,CX3CL1,HSF1,CYBA,BCAP31,GPER1,VPS52,CDK2AP1,LYN,NDRG1,BAG1,CNP,VTI1A,CST3,ANXA2,DCTN3,GNB2,GSN,FKBP4,CLIC4,TAF10,SLC8A3,PKP4,PDE2A,TMEM100,RAC3,LCP1,MLC1,RASIP1,TPPP,MSN,DBN1,STX8,WWC1,ANP32A,CLIC1,HSP90B1,MAP2K2,NPY,GABARAP,RANGAP1,MAPK8IP1,MMD2,HIP1R,CIB1,ITGB1BP1,BCL2,HNRNPL,AGGF1,CDK5RAP2,STMN3,PLA2G16,PRDX5,PARK7,MT3,MAP6,RAP1A,PRKCZ,PREX1,YBX1,SPTBN2,NME1,PSEN1,ADD1,DLG1,BAX,CLU,ECE1,MT2,ATP6V0A2,TRMT112,VAPA,SEZ6,DPM2,PSMC3,PRKACA,SNF8,MAP2K1,LGMN,SIRT2,PTGES3,HSPA8,CISD2,LAMP1,ACTN4,CAPN2,YWHAZ,USP33,SYT5,HDAC6,STX6,HSP90AB1,ATCAY,MAPRE3,AK1,SYT11,LRPPRC,CTSB,DBI,VCP,RPS6,ATP9A,MAPK8IP3,PINK1,IGF2R,MAGI2,VPS33A,ARFGEF1,VLDLR,TAF8,RAB40C,AKAP13,CRBN,VPS54,SLC11A2,EPG5,ABCC5,ACSL3,TRAF6,RAB11FIP4,ABL1,NTRK2,WDR44,TOLLIP,RAB4A,SEC16A,MYRIP,BCL10,EZR,INPP5K,RAPGEF2,MTDH,CCNT2,SYNE1,ANKRD13A,SLC30A7,NOS1,RPS6KB1,LMNA,FLNA,BPTF,CD2AP,KLHL7,PIK3R1,DCUN1D3,SLK,TAOK1,PIKFYVE,TNRC6A,PTCH1,BICD1,PCLO,RAPGEF1,TSC1,MAP1B,ATP7A,THBS3,FGFR1OP,COL4A3BP,CAMK2D,OSBPL3,DGKI,TPPP3,APOD,DAB1,CDC20,FAS,CACNA1G,RNF207,CNTRL,TFRC,TNIK,PARK2,S100A4,CPEB1,SCEL,BUB1B,CDKL5,SGK1,CBL,LNPEP,SLC2A4,ADRBK2,ASIC3,ABCA1,CDKN1A,SPP1,CAPN6,NANOS2,RASD1,ATP2C2
GO:BP	developmental cell growth	GO:0048588	1	0	238	43	1	18739	MAG		GO:BP	anatomical structure formation involved in morphogenesis	GO:0048646	0.000454839	3.34214	1051	765	78		18739	GNA13,AGO2,CLDN5,VTN,HIPK2,ATP2B4,NRP1,TENM4,POU2F1,MIB1,DCHS1,TET1,ENG,MECP2,PTCH1,SDK1,EP300,SLIT2,SDK2,TMOD2,ATP8A2,KDM6B,RC3H1,CNOT1,MED12,RHOB,FAT3,VEZF1,LATS1,TREM2,JUP,NRXN1,ENAH,COQ7,EMCN,HERC1,CC2D2A,NF1,HECTD1,SMARCD3,LATS2,DCX,CEP290,PIKFYVE,FRS2,AMOTL1,ITGB8,SMAD2,FN1,PFN1,SULF1,PLXND1,AGFG1,PIK3R3,FJX1,PARVA,AR,GPX1,PTN,AGO1,CX3CR1,ACVR2B,NOTCH2,COL12A1,MAP2K2,HIF1A,RAMP1,CASQ2,ZFPM1,CX3CL1,COL5A1,PEF1,PPARGC1B,COL4A1,PCDH8,TMF1,SIRT1,HIPK1		GO:CC	mitochondrial protein complex	GO:0098798	4.34329e-11	10.3622	250	4403	111		18844	NDUFA4L2,MRPS25,MRPL36,COX4I2,TOMM40L,MRPS21,MRPL24,MRPL54,BCKDHB,MRPL52,APOOL,TOMM7,CHCHD10,ATP5D,MRPL27,2810006K23RIK,MRPS12,MRPL34,TIMM13,MRPL55,ATP5E,ETFB,HADHA,MRPL28,PAM16,ATP5J2,NDUFB2,NDUFA1,CHCHD6,TIMM22,NDUFC1,MRPL46,MRPL14,MRPS36,MRPS14,NDUFA13,NDUFA7,CHCHD3,AFG3L1,TOMM5,MRPL42,MRPL40,MRPL12,NDUFB7,PMPCB,ETFA,MRPS16,ROMO1,NDUFS8,NDUFB10,MRPS33,AGK,ATP5K,BCKDK,MRPS15,MRPL23,MRPL53,SDHC,UQCRH,TOMM40,NDUFA3,UQCRQ,MICU1,NDUFB11,NDUFA10,SMDT1,NDUFS6,SUCLG1,COX5A,MRPL21,TIMM50,NDUFA12,DNAJC19,MRPS7,MCU,MRPS27,MRPS24,ATP5H,BAX,ATP5L,NDUFA5,ATP5G2,UQCR10,NDUFA2,NDUFB3,COX7C,MRPL49,MRPL45,ATP5O,ATP5G1,PDHB,NDUFA8,MRPL13,NDUFB5,IMMT,DAP3,MRPL10,NDUFS7,NDUFA9,ATP5J,TOMM22,NDUFS2,FOXRED1,MIEF1,TOMM20,MRPS22,GRPEL2,SPG7,PNPT1,NSUN3,DNA2
GO:BP	negative regulation of response to stimulus	GO:0048585	1	0	1483	43	7	18739	UNC5B,LITAF,GPR37,SLC9A3R1,RAPGEF1,PER1,SALL3		GO:BP	establishment of localization	GO:0051234	0.00051818	3.28552	3986	765	221		18739	ERBB4,VPS13C,TENM1,GABRB1,SLC9A7,TNPO1,SORL1,ABCA1,CBL,UHMK1,EPG5,GRIN2A,VTN,CLMN,TANC2,CHCHD10,ATP2B4,NRP1,NAPA,XPR1,MYT1,MIB1,TRIP11,STARD10,ENG,MECP2,ILDR2,DYNC2H1,PTCH1,4932438A13RIK,EEPD1,VPS13D,SLIT1,KCNA3,HRAS,RNASEL,TRPM3,SPAG9,NOS1,EP300,NKAIN3,WNK3,NTRK2,OPRM1,SLC26A2,XKR4,AIP,C1QTNF4,PKIG,ATP8A2,CACNA1B,NUP153,CRYAB,APPBP2,AKAP6,HEATR5B,KCNK9,CACNA1D,GAPVD1,NDUFA13,TESC,CLU,PREPL,AP5S1,HOOK1,RHOB,NLGN3,ATP5D,PCP4,PLTP,SCARB2,ERC1,PCLO,MRS2,ARF5,ARL3,NOS1AP,MBP,MKLN1,FRMD4A,SLC9A3R1,ANXA6,DMD,CDH2,DNAJC27,HOOK3,KCNH3,PCM1,FMN2,PRELID1,KMT2A,TUB,PDE4D,TREM2,TIMM13,CSF1R,MAP1B,TRAPPC6A,JUP,NRXN1,IRS2,PMM1,LRP10,PARK7,GJC2,SCAMP3,GNAQ,ATP2B3,WDR19,PLLP,COL4A3BP,OSBPL6,ARFGEF2,KLF7,ATOX1,MYO10,PKD1,NF1,SYS1,AP1S1,MON2,WNK4,INSR,ITSN1,ROMO1,DCX,DMTN,CEP290,SUN2,PINK1,GNPTAB,CPSF6,LAMP5,UBE3A,CLCN5,DST,PIKFYVE,PURA,CEMIP,SMAD2,FN1,ZIC1,SSTR5,NUSAP1,NRXN3,DDI2,LIN7A,CNTN1,HPCA,KCNG3,SLC7A1,PCDH17,RAB11FIP4,KLC3,TBC1D24,CEP192,STX6,RAB11B,SLC4A10,COPA,AP2S1,GUK1,REEP2,LAMTOR1,KCNN3,ABCA5,SCN5A,SLC25A32,CYFIP1,ACVR2B,NOTCH2,RPS15,SLC12A6,EGFR,MAP2K2,SNF8,TMED9,HIF1A,STX4A,1810037I17RIK,RTN2,RAB1B,DNLZ,KIF1B,HECW1,XPOT,USP46,FTH1,RANBP6,STON2,BICD1,RAMP1,CASQ2,SSNA1,NABP2,RBM26,GIT1,CX3CL1,SMDT1,SYNE2,PEF1,UBXN6,CTTNBP2NL,ADRA1A,UQCC2,EEA1,ADCYAP1R1,ARHGAP12,DGKI,TMF1,SIRT1,FZD4,HSPA1L,CALM2,ALG10B,PRKCD,LRRC38,GABRD,CAMK2B,RILPL1,GABRG3		GO:CC	cell body	GO:0044297	4.93142e-11	10.307	725	4403	255		18844	GJC2,FABP7,NGFR,GRIN3B,RPE65,AIF1,CRYAB,RDH5,P2RY1,TMPRSS5,ADORA2A,RGS10,LPAR1,RLBP1,HSPB1,CX3CR1,TH,GABRA2,S100B,PYCARD,PODXL,LRRK2,LRP4,MYO1D,P2RY12,COBL,GABRD,SLC7A10,ERMN,DRD2,ANXA5,TGFB1,CX3CL1,ALCAM,HCN3,PDE1B,NRGN,CYBA,NTRK1,KCNJ12,HSPA1L,ACTA1,HCN2,SERPINE2,VTI1A,NTSR2,ACVRL1,CST3,PARD3,GRM1,GNB2,GNB5,RBP1,CAD,BRINP3,TACR1,FKBP4,TUBB4A,COMT,PPP1CA,SLC8A3,RIT2,PTPN5,CKMT1,CACNG4,PACRG,TMEM100,RAC3,ACOT7,SLC1A4,ENTPD1,ADRA2C,RPSA,THY1,C330007P06RIK,DLGAP3,TRPM2,DBN1,ELOVL5,FEZ1,SMO,ATP1A2,NPY,PENK,GABARAP,MAPK8IP1,PMM1,EEF1A2,HIP1R,CIB1,SDC2,MAP1LC3B,ENO2,KCNJ10,RAB8A,TUBB3,HNRNPA2B1,PARK7,SST,RPL28,GNB4,GNAO1,NEURL1A,PRKCZ,DPYSL2,UCHL1,ELK1,YBX1,SPTBN2,SYNDIG1,PSEN1,TUBB5,SOD1,TRAK2,TXN2,GABARAPL1,PMM2,CPLX2,GNAI2,SLC12A5,GABBR1,CCT3,CFL1,CAMK2B,MBP,CAPZB,ALS2,CCT7,HPCA,SEZ6,CCT5,ATP5G1,CACYBP,MAP2K1,CPNE5,SIRT2,PPP1R9B,PTGES3,HSPA8,LAMP1,CAPN2,DTNBP1,USP33,NUMA1,CKB,GPC1,SYT5,HDAC6,MCRS1,HSP90AB1,EIF5A,SYT11,PI4K2A,MAP1A,NDUFS7,MAPT,KIF3A,RPS6,MAPK8IP3,GNAQ,CPE,CLCN2,PINK1,PITPNM2,GRIK5,NRXN1,DYNC1H1,PITPNM1,DHX36,EIF4B,BRD1,SHANK2,KCNB1,ACSL4,ERC2,RIC3,PRKAA1,SOS1,UNC5A,ASIC2,HCFC1,STRN3,ABL1,NCOA2,NTRK2,SLC4A10,KCNA1,KNDC1,HCN1,EZR,RAPGEF2,BMPR2,LZTS1,MME,MYO5A,TANC1,MAPK8,ERCC8,CNNM4,CACNA1B,FLNA,BPTF,BRINP2,LRIG2,CACNA1C,ADNP,CNKSR2,BRAF,PPARGC1A,KCNIP1,OPRK1,CHRNA7,IREB2,DSCAM,NQO1,BSN,PCLO,LRP8,RASGRF1,GRIK3,INSR,PRKAA2,MAP1B,ATP7A,CACNA1D,TRPM7,CAMK2D,PURA,DGKI,PTBP2,CXADR,APOD,DAB1,C4B,FAS,IGSF9B,FLNB,CACNA1G,OGT,HTR2A,TRPC5,OPRM1,HOMER2,PARK2,ASCL1,SLC38A2,SEZ6L,CPEB1,P2RX6,ADRA2A,DCX,PAWR,DDC,ADA,CHRNA10
GO:BP	positive regulation of response to stimulus	GO:0048584	1	0	2123	43	8	18739	TRF,UNC5B,LITAF,GPR37,SLC9A3R1,CSF1R,RAPGEF1,CRKL		GO:BP	regulation of dendrite development	GO:0050773	0.000532542	3.27365	177	765	24		18739	TANC2,PTPRZ1,TNIK,MECP2,CDKL5,SDK1,PAK3,NTRK2,CPEB3,NLGN3,CRKL,NGEF,FAT3,DLG5,CSMD3,ITSN1,CAMSAP2,UBE3A,SS18L1,TBC1D24,PTN,CYFIP1,HECW1,CAMK2B		GO:CC	membrane protein complex	GO:0098796	5.17305e-11	10.2863	962	4403	322		18844	GRIN3B,GNG11,GNGT2,KCNG4,ITGAL,KCNE1L,TRF,PGM5,FCER1G,UTRN,NDUFA4L2,ITGB4,CDH5,CAV1,NCF2,CD34,FXYD1,COPZ2,GNG5,KCNJ8,LIN7B,COX4I2,TOMM40L,VCAM1,SCN2B,CALR,STX4A,GNA15,LAMTOR5,SYK,PIK3R5,ITGA5,CEACAM1,SHISA9,CACNG3,SNTG2,GNA12,TRIL,LAMTOR4,ALCAM,RYR1,JUP,ITGA9,TMEM258,RAMP2,APBB1IP,DOC2B,RAMP1,EMC10,CYBA,H2-Q4,KCNA6,MMGT2,CTNNA1,PIGQ,LYN,APOOL,HCN2,B2M,VTI1A,ACVRL1,TOMM7,CHCHD10,ATP5D,GRM1,GNB2,GNAL,PEF1,BET1,DAD1,RAMP3,ATP5E,KCNIP2,PIGS,CTDNEP1,SHANK3,OSTC,CACNG4,GNG7,SREBF2,H2-K1,ITGA6,PDZD11,PAM16,ATP5J2,NDUFB2,CHMP3,ATP6V0B,NDUFA1,DLG4,CHCHD6,TIMM22,NDUFC1,COPZ1,DLGAP3,STX8,PSENEN,MAGT1,KRTCAP2,AP1S1,CALM3,PDIA3,NDUFA13,NDUFA7,CHCHD3,AFG3L1,TOMM5,SEC11C,GRIN2C,NDUFB7,ALG14,PYURF,TCIRG1,ATP1A2,ERBB3,ROMO1,EMC9,NDUFS8,NDUFB10,CACNA2D3,CACHD1,EMC3,ATP6V1F,AGK,ATP5K,CNIH2,COX6B1,DENND5A,DDOST,BCL2,PIGYL,SGCE,SDHC,PIK3CD,AP5S1,UQCRH,LAMTOR1,KHDRBS1,TOMM40,NDUFA3,GNB4,CLTB,UQCRQ,MICU1,GNAO1,NDUFB11,NDUFA10,NAPA,SMDT1,SEC61A1,LAMTOR2,NDUFS6,ABCB8,COX5A,RPN2,TIMM50,NDUFA12,ABHD6,GLRB,DNAJC19,PSEN1,MCU,SLC7A5,RP9,DLG1,ATP5H,BAX,SEC61B,CPLX2,GNAI2,ATP5L,GABBR1,SCYL1,ATP6V0A2,NDUFA5,NECAP2,MAP3K5,ATP5G2,UQCR10,NDUFA2,RPN1,PIK3C3,NDUFB3,CHMP1A,COX7C,DPM2,ATP5O,HSPD1,ATP5G1,SNF8,CNTFR,SPCS1,NDUFA8,STX5A,NDUFB5,CACNB1,EMC4,IMMT,VPS28,VPS29,AKTIP,AP2M1,STX6,LRRC8D,ATP6V0D1,CPT1C,NDUFS7,NDUFA9,EPN2,ATP5J,TOMM22,AP3D1,VCP,NDUFS2,GNAQ,SYNRG,GNA11,ACVR1B,VPS11,GRIK5,IGF2R,SEC63,VPS26A,VPS33A,EMC1,CLTC,CDH10,VPS37B,FOXRED1,GNAI3,SGIP1,SHANK2,PDE4D,KCNB1,AAK1,HSPA2,HOOK3,EPS15L1,TOMM20,SUN1,LRRTM4,NOS1AP,EMC8,TRAF6,SYNE2,KCNA1,PIK3R3,LRRC8A,HCN1,CFLAR,GNA13,AP2A2,CACNB2,SYNE1,SNX4,STXBP5,SLC38A9,CACNA1B,CACNA1C,PIK3R1,GRPEL2,ACVR2A,NAPB,CDH18,SESTD1,KCNIP1,SPG7,CACNG5,CHRNA7,SGCB,LRRC8C,MVB12A,RYR2,GRIK3,INSR,DMD,CDH6,STXBP5L,CACNA1D,SGCZ,SEC24D,PLEKHA7,SCN9A,AP4E1,KCNE4,UBXN7,SEC24A,HOOK1,STX3,FAS,HOOK2,GNG2,CACNA1G,DENND4C,TRPC5,MPP7,TFRC,PKD1,SNTB2,CLMN,PKD1L3,SOCS4,ACVR2B,SOCS3,ERN1,KCNK4,SOCS2,CHRNB1,SHISA6,TRPC4,TFR2,SGCD,KCNQ4,STX17,CBL,KCNG2,SCN5A,IL12RB1,CDH19,GRIN2A,KCNG3,SCN10A
GO:BP	regulation of response to stimulus	GO:0048583	1	0	3546	43	12	18739	TRF,UNC5B,LITAF,GPR37,SLC9A3R1,CSF1R,RAPGEF1,CRKL,PER1,MYT1,SALL3,USP51		GO:BP	regulation of catalytic activity	GO:0050790	0.000603474	3.21934	1668	765	110		18739	ERBB4,HMBOX1,SORL1,CBL,GNA13,VTN,MTMR9,ATP2B4,NEK10,NAPA,DGKH,TNIK,ENG,PLXNA3,SMCR8,PLXNA4,CDKL5,FGD4,HRAS,FAM162A,SPAG9,PAK3,NOS1,SOCS4,EP300,NTRK2,AIP,PKIG,CRYAB,FEM1B,AKAP6,CAMK2N1,CACNA1D,NDUFA13,RICTOR,CLU,NEK1,CST3,PCP4,SCARB2,PCLO,ERN1,MBP,SLC9A3R1,CRKL,NGEF,CAND1,TNKS,PRDX5,FGD2,ELFN2,PPP1R37,LATS1,PRELID1,CSF1R,PTPRO,NRXN1,IRS2,PARK7,GNAQ,DDX3X,AKT1S1,BOD1L,PIN1,PKD1,NF1,CSRNP3,TSKS,INSR,PLXNA1,LATS2,PINK1,CEMIP,FRS2,PFN1,HPCA,PLXND1,RIMBP2,MARF1,CEP192,PIK3R3,CDK12,DBNDD2,ADNP,KDM5A,GPX1,PRR7,RASGRP2,ACVR2B,USP47,EGFR,MAP2K2,PPP1R9B,HIF1A,STX4A,PALM,BICD1,RBM26,CX3CL1,ADRA1A,PPARGC1B,PLXNC1,ADCYAP1R1,ARHGAP12,DGKI,SIRT1,FZD4,PRKCD,CBLB,CAMK2B		GO:CC	mitochondrial envelope	GO:0005740	1.08228e-10	9.96566	571	4403	209		18844	ALAS2,RSAD2,SLC9B2,TST,NDUFA4L2,PLD6,TUFM,EXD2,LRRK2,COX4I2,TOMM40L,COA4,SFXN5,MPST,TMEM173,AIFM1,ACADM,MRPS21,GATM,OMA1,SOX10,ECI1,SMIM20,AGPAT4,CML1,SFXN4,FAM173B,BCKDHB,NRGN,GPER1,COA3,LYN,APOOL,CNP,SLC25A1,TOMM7,PLCD1,CPT1A,CHCHD10,ATP5D,TOMM34,COA6,TIMM13,PET100,NDUFAF3,ATP5E,TMEM14C,SLC8A3,BAD,CKMT1,PDE2A,H2-KE6,HADHA,PAM16,ATP5J2,NDUFB2,TRAP1,TMBIM6,NDUFA1,CAT,CHCHD6,TIMM22,UQCR11,NDUFC1,PHB,CALM3,MTG2,PDIA3,NDUFA13,SLC25A37,NDUFA7,CHCHD3,AFG3L1,NDUFAF5,TOMM5,RMDN3,NDUFB7,PMPCB,ROMO1,AKAP1,NDUFS8,NDUFB10,PRELID1,LYRM7,CISD1,AGK,ATP5K,SPHK2,DNAJC30,COX6B1,COQ2,BCL2,TMEM256,BLOC1S1,SDHC,AK2,UQCRH,TMEM177,FUNDC1,TOMM40,UQCC2,NDUFA3,PARK7,SLC25A20,UQCRQ,MICU1,COX17,NDUFB11,NDUFA10,SMDT1,NDUFS6,SLC25A14,MPV17,SUCLG1,ABCB8,COX5A,EFHD1,FAM210B,TIMM50,NDUFA12,SLC27A1,NME1,FAHD1,DNAJC19,PSEN1,SOD1,MCU,PPP2R2B,FKBP8,SCP2,ATP5H,BAX,OGDH,CLU,COX7A2,ATP5L,ACAD9,GABBR1,NDUFA5,ATP5G2,CFL1,UQCR10,TMEM14A,NDUFA2,NDUFB3,COX7C,ARL2BP,ATP5O,HSPD1,ATP5G1,SPG20,SLC25A19,NDUFA8,ABCD3,NDUFB5,CISD2,ACAA2,CAPN2,IMMT,SLC25A11,ACADVL,CHCHD2,SOD2,ATCAY,HAX1,RPS3,BNIP3L,NDUFS7,NDUFA9,ATP5J,TOMM22,SLC25A4,NDUFS2,PINK1,GPAM,BCL2L1,FOXRED1,NOA1,SPIRE1,ACSL4,MIEF1,ABCB6,TOMM20,MCL1,SUOX,ATXN3,VPS13C,IDH2,HERC2,NOS1,FOXO3,GRPEL2,FBXL4,SRGAP2,CNR1,RDH13,SPG7,PPP1CC,BOK,PNPT1,SLC25A28,PRODH,MRS2,SFXN2,TYMS,PDK4,SLC25A32,UGT1A6A,GGNBP1
GO:BP	embryonic organ development	GO:0048568	1	0	451	43	1	18739	SLC9A3R1		GO:BP	regulation of signal transduction	GO:0009966	0.000604975	3.21826	2559	765	154		18739	ERBB4,SORL1,ABCA1,CBL,GLG1,USP34,GRIN2A,BIRC6,HIPK2,CHCHD10,CTDNEP1,UBR1,ATP2B4,GPR161,NEK10,MDM4,NRP1,STARD10,TNIK,ENG,SMCR8,DYNC2H1,PTCH1,ANKRD17,AES,FGD4,HRAS,FAM162A,SPAG9,NOS1,SOCS4,TAF1,EP300,SLIT2,NTRK2,OPRM1,AIP,TMOD2,C1QTNF4,AGO3,RC3H1,FEM1B,NFAT5,AKAP6,CAMK2N1,CNOT1,NDUFA13,RICTOR,CLU,SSH1,NKD1,LAMTOR4,FKBP8,NLGN3,TTBK2,ERN1,SLC9A3R1,CRKL,DMD,CDH2,TNKS,DNAJC27,FGD2,DLG5,IL6ST,LATS1,PRELID1,TUB,IGSF9B,PDE4D,TREM2,CSF1R,NDST1,NDUFS3,PTPRO,NRXN1,PARK7,USP8,GNAQ,DDX3X,AKT1S1,PIN1,NF1,INTU,KCTD16,INSR,LATS2,HIPK4,ITSN1,DMTN,PINK1,ASH1L,UBE3A,DHX33,FRS2,SMAD2,FN1,ZIC1,SULF1,SLC7A1,DOK5,TBC1D24,LIMS2,CDK12,ZFP451,NCLN,AR,GPX1,PRR7,LAMTOR1,AGO1,RALGPS1,DYRK2,CYFIP1,CX3CR1,ACVR2B,USP47,NOTCH2,DAPK3,DEPDC5,EGFR,MAP2K2,PPP1R9B,HIF1A,STX4A,GATSL2,PALM,USP46,GRINA,RC3H2,BICD1,CASQ2,FBXL15,ARHGDIA,GIT1,CX3CL1,SCAI,PPP1CA,FANCD2,ADRA1A,ADCYAP1R1,NLRC3,POSTN,ARHGAP12,DGKI,MBD5,SIRT1,FZD4,HIPK1,CALM2,PRKCD,CHD8,CBLB,CAMK2B		GO:CC	postsynapse	GO:0098794	1.22428e-09	8.91212	639	4403	225		18844	NGFR,GRIN3B,CRYAB,P2RY1,ADORA2A,RGS10,LPAR1,HSPB1,GRM3,C1QA,ARHGAP33,HCLS1,GABRA2,BCAS1,C1QB,SLC16A7,PTN,SLC6A9,STX4A,LRP4,DMTN,GABRD,SHISA9,DRD2,CACNG3,C1QC,NRGN,GPER1,LYN,LRFN5,RPS6KC1,GRM1,GSG1L,SLC16A3,ZDHHC2,COMT,PPP1CA,SLC8A3,LZTS3,DROSHA,CALY,MAP4,CAPRIN1,CAP2,SH2D5,PFN1,PKP4,SHANK3,CACNG4,ENTPD1,ADRA2C,TPPP,GAP43,DLG4,DLGAP3,DBN1,PHB,SMO,LRRTM3,GRIN2C,ATP1A2,ERBB3,AKAP1,PRRT1,CSPG5,HIP1R,BCR,CNIH2,NUMB,DBNL,RHOA,CAMKV,RAB8A,HNRNPA2B1,CLTB,NEURL1A,NAPA,EFNB3,ABLIM1,PRKCZ,PLCB3,ACTN1,SEMA4F,SPTBN1,DAGLB,IGSF11,DYNLL2,ABHD6,SPTBN2,PDLIM5,SYNDIG1,CHRM1,ADD1,CYP46A1,DLG1,CPLX2,ABHD17A,GABBR1,SRI,CFL1,CAMK2B,CAPZB,ALS2,LRRC4B,HPCA,SEZ6,GIPC1,PRKACA,MAP2K1,PPP1R9B,HSPA8,ACTB,DTNBP1,YWHAZ,ALDOC,RPL38,ASIC1,NCS1,GRIPAP1,PALM,RPL5,RPS3,SYT11,MAP1A,CPT1C,RNF10,MAPT,PIN1,DNAJA3,AP3D1,NEDD4,KPNA1,GRIK5,ATAD1,MAGI2,USP8,SLC6A8,CDH10,MAP3K7,EIF4B,SLITRK3,SHANK2,KCNB1,TRIM3,CLCN3,ERC2,SOS1,LRRTM4,NOS1AP,USP48,ASIC2,NCOA2,NTRK2,SLC6A1,KCNA1,RAB4A,BMPR2,STRN4,LZTS1,SYNE1,MYO5A,CAMK2G,TANC1,PLAT,DLG5,NOS1,MTMR2,ABI1,DGKZ,TANC2,ARFGEF2,FLNA,CACNA1C,SRGAP2,GABRA3,CNKSR2,EIF4EBP2,NAPB,PTCH1,CRKL,OPRK1,PPP1R2,CACNG5,CHRNA7,BSN,ARHGAP44,PCLO,LRP8,PPP1CC,KCTD16,GRIK3,NBEA,TSC1,KPNA2,MAP1B,FARP1,SLC6A6,CPEB3,DCLK1,PURA,DGKI,CPEB4,PDZD2,DAB1,STX3,MIB1,IGSF9B,PAK3,HTR2A,OPRM1,HOMER2,PARK2,CPEB1,PRKCD,IL1R1,CHRNB1,CADPS2,P2RX6,SHISA6,ADRA2A,CDKL5,ERBB4,ADRBK2,GRIN2A,CHRNA10
GO:BP	digestive tract development	GO:0048565	1	0	112	43	1	18739	CRKL		GO:BP	protein localization to membrane	GO:0072657	0.000749024	3.1255	522	765	47		18739	GRIN2A,ATP2B4,DCHS1,TNIK,PTCH1,HRAS,WNK3,BSG,NDUFA13,TESC,PREPL,SSH1,ARL3,SLC9A3R1,CRKL,MYL12A,CDH2,CYP46A1,DENND4C,TUB,TREM2,TIMM13,JUP,NRXN1,WDR19,SYS1,HECTD1,ROMO1,DMTN,CEMIP,LIN7A,HPCA,RAB11B,AR,REEP2,PTN,EGFR,PPP1R9B,STX4A,ABHD17A,PALM,RAMP1,SH3PXD2B,SSNA1,GIT1,CAMK2B,RILPL1		GO:CC	plasma membrane region	GO:0098590	1.76797e-09	8.75252	1063	4403	343		18844	UPK1B,NGFR,GRIN3B,AIF1,CRYAB,SLC2A5,ICAM2,EMP2,SLC22A8,P2RY1,IGFBP2,SLC9B2,TRF,ADORA2A,CAR2,HSPB1,GRM3,HCLS1,CAR11,UTRN,GABRA2,CAR4,ITGB4,UNC13C,SLC38A3,CAV1,HMOX1,C2CD5,TGFA,CD34,ORAI1,FXYD1,EHD2,PODXL,HCK,AKT2,SLC16A7,ZMYND10,PDPN,LRRK2,LIN7B,ANPEP,SLC6A9,LCP2,AIF1L,SLC9A3R1,BST2,ANXA4,EPS8L2,SLCO1C1,RHOC,STX4A,LRP4,MYO1D,THBD,ANXA6,P2RY12,DMTN,GABRD,TEK,ITGA5,AQP4,RHCG,CEACAM1,RANGRF,SLC46A1,SHISA9,NOS3,DRD2,CACNG3,UNC13A,CLDN5,GNA12,SLC7A11,JUP,ITGA9,LAMP5,NRGN,CYBA,PTH1R,GPER1,CTNNA1,HCN2,LRFN5,SLCO2B1,ANXA2,PARD3,GRM1,GSG1L,SLC16A3,COMT,SLC8A3,NTNG1,PTPN5,SCARB1,SHANK3,PDE2A,CACNG4,ITGA6,TGFBR2,PDZD11,MLC1,ENTPD1,MTCL1,ADRA2C,GAP43,DLG4,THY1,WLS,MSN,MTSS1L,DBN1,PSENEN,PHB,CR1L,SMO,WWC1,LRRTM3,PDIA3,GRIN2C,CD9,TCIRG1,ATP1A2,ERBB3,AKAP1,PRRT1,MYH9,CSPG5,HIP1R,KIF17,TMEM231,CNIH2,NUMB,ENO2,SPIRE2,TMEM240,PIANP,CD81,DBNL,SGCE,FZD6,KCNJ10,RHOA,CDC37,CLTB,EFNB3,MAPK3,PRKCZ,DDR1,SEMA4F,SPTBN1,DAGLB,PTPRA,ABHD6,SLC16A1,SLC27A1,SPTBN2,NME1,PSEN1,CHRM1,ADD1,SLC7A5,DLG1,GABARAPL1,SLC12A5,ABHD17A,SLC27A4,GABBR1,CFL1,LRRC4B,HPCA,SLC16A2,HSPD1,PRKACA,CNTFR,PPP1R9B,HSPA8,EXOC3,RALA,NDRG4,AP2M1,HDAC6,HSP90AB1,PALM,HAX1,ATP6V0D1,RPS3,SYT11,PI4K2A,NDUFS7,RNF10,CTSB,MAPT,GPI1,TTYH1,DNAJA3,MAPK8IP3,GNAQ,CPE,GRIK5,ATAD1,BCL2L1,MAGI2,ADCYAP1R1,NRXN1,OSCP1,MAPRE1,CLTC,NRXN3,RIMS2,SLC6A8,CDH10,PHLPP2,ATP6V1A,SYT1,EXOC1,SGIP1,SLITRK3,SHANK2,KCNB1,SPIRE1,FN1,EPS15L1,CLCN3,ERC2,PRKAA1,PSD3,SLC11A2,LRRTM4,ABCC5,SLC13A5,NOS1AP,MTTP,UNC5A,SLC23A2,USP48,SYNE2,ADAM9,RAB11FIP4,AKAP7,SLC4A10,MYO1C,SLC6A1,KCNA1,HCN1,CYTH1,MYRIP,PIP5K1A,EZR,INPP5K,RAPGEF2,BMPR2,CNTNAP4,REPS1,GNA13,AP2A2,ARL13B,MTDH,LZTS1,SYNE1,STXBP5,NOS1,MTMR2,CNNM4,ATP2B4,CACNA1C,DDX58,ABCC4,JAG1,SRGAP2,GABRA3,CNR1,CNKSR2,VANGL2,MFSD10,PTCH1,CRKL,PLEKHA1,OPRK1,PRICKLE2,CACNG5,CHRNA7,SLC41A1,BSN,ITPK1,ABCB4,LRP8,RASGRF1,KCTD16,GRIK3,PARD3B,NBEA,KPNA2,INSR,DMD,PRKAA2,ATP7A,FARP1,SLC6A6,CACNA1D,FAM107A,SLC22A4,DGKI,CXADR,KCNE4,OXTR,STX3,AMN,FAS,MYOF,SLC26A2,GPC4,HTR2A,TRPV4,OPRM1,TFRC,PKD1,TNIK,SLC4A11,STON1,PTGS2,CHRNB1,CADPS2,P2RX6,SHISA6,TRPC4,ADRA2A,CDKL5,NT5E,SLC2A9,CYBRD1,ERBB4,CBL,SLC2A4,SCN5A,GJB6,GRIN2A,ASPM,MST1R,CAR9,CHRNA10,CLDN1,SCN10A
GO:BP	embryonic organ morphogenesis	GO:0048562	1	0	303	43	1	18739	SLC9A3R1		GO:BP	nitrogen compound metabolic process	GO:0006807	0.000779784	3.10803	7595	765	377		18739	ERBB4,LNPEP,TNRC6B,HMBOX1,SORL1,KLF12,ABCA1,CBL,LCOR,REV3L,GLG1,CERS6,UHMK1,MYCBP2,SON,AGO2,ZBTB20,USP34,GRIN2A,VTN,HUWE1,BIRC6,HIPK2,PYGO1,ZBED6,NR2C2,CHCHD10,PTPRZ1,CTDNEP1,UBR1,MGA,ATP2B4,NEK10,TRIP12,RREB1,MDM4,NRP1,USP24,POU2F1,PHLPP2,MYT1,TNRC6A,MIB1,CHD6,SHPRH,TRIP11,USP49,SETX,TNIK,TET1,ENG,NWD1,GAN,SMCR8,NAA25,MECP2,DYNC2H1,PTCH1,CDKL5,BPTF,DNAJB14,AES,HERC2,FGD4,MED12L,HRAS,RNASEL,FAM162A,SPAG9,ZFP318,PAK3,NOS1,SOCS4,TAF1,CDS2,EP300,HMG20B,PBX1,SLIT2,WNK3,NTRK2,OPRM1,EP400,AIP,CIART,AGO3,PKIG,RIF1,GAMT,PDS5B,PEG3,CRYAB,KDM6B,RC3H1,FEM1B,PRPF4B,NFAT5,AKAP6,CAMK2N1,CACNA1D,CNOT1,NDUFA13,RICTOR,MED12,ZBTB38,TESC,CLU,BRWD3,GATAD2B,STK32C,NEK1,SSH1,NKD1,AP5S1,CST3,CPEB3,CCNT1,FKBP8,ATP5D,RPL38,PCP4,RPS6KA2,INPP5J,ERC1,PCLO,TTBK2,ZFP382,NOS1AP,ERN1,MBP,SLC9A3R1,CKB,CRKL,DMD,ZFP281,RNF166,CAND1,UBR4,CDH2,TNKS,TEAD1,PRDX5,ETV3,CDK7,DNAJC27,FGD2,LYPLA2,ASB11,H1FX,SSH2,FMN2,IL6ST,BANF1,VEZF1,LATS1,PRELID1,KMT2A,ANAPC1,EIF4EBP2,PDE4D,TREM2,NHP2,QDPR,IKBKAP,ACACA,ALKBH8,CSF1R,RPL29,NDST1,JUP,PTPRO,TDRKH,PCGF3,NRXN1,MDN1,NT5C1A,MBD3,PMM1,PARK7,USP8,SMG1,GJC2,RXRB,GNAQ,DDX3X,USP51,COL4A3BP,COQ7,AKT1S1,BOD1L,METTL4,UVSSA,GNL3L,RBFOX2,ZFP275,KLF7,DCP2,PIN1,PKD1,NF1,FAM122A,JOSD2,ABHD12,CCDC85B,HECTD1,PHKA2,ZYG11B,CSRNP3,UBR3,ATRX,SMARCD3,WNK4,INSR,LATS2,HIPK4,RPRD2,DMTN,LRRN3,AAMDC,CEP290,CSTF2,PINK1,GNPTAB,CPSF6,TMEM258,ASH1L,UBE3A,WDFY2,DHX33,CTSA,PURA,CITED4,TMEM119,HDAC4,CBX5,FRY,LARS2,CEMIP,FRS2,COX10,GCNT1,RPL31,LUC7L,GFPT1,ITGB8,SS18L1,SMAD2,FN1,GTF3C3,PTAR1,ZIC1,DDI2,PFN1,ELK4,CNTN1,SRRM4,SULF1,HPCA,CTSZ,BACH1,MMP16,CELSR3,RPS14,DOK5,SCAF11,LARP4B,MARF1,HEXA,TBC1D24,PIK3R3,CEBPA,KCTD17,POP5,PHGDH,CDK12,SLC4A10,DBNDD2,ADNP,TET2,SNRPA,UBE2M,HCFC1,ZFP451,AR,GUK1,KDM5A,GRHL1,MLF2,HIVEP3,RPL18A,GPX1,AKAP11,ZFP715,DZIP3,PRR7,LAMTOR1,RALY,AGO1,DYRK2,CYFIP1,RPL24,CX3CR1,TMEM98,ACVR2B,USP47,NOTCH2,DAPK3,ALDOA,RAVER1,DNMT1,RPS15,EGFR,ARID4B,IKZF2,GTF2F1,MAP2K2,PPP1R9B,SMARCD1,SNF8,HIF1A,SMG9,RRP1,GMPS,ABHD17A,COPS6,ACTL6B,RAB1B,BCL9,HECW1,AFF2,KLHL24,TYMS,USP46,RC3H2,MPST,RAMP1,ARNT2,RMND5B,MKRN1,FBXL15,MGAT5B,NABP2,UBA52,ZFPM1,JMJD4,CX3CL1,ZCRB1,XPNPEP3,PEF1,PPP1CA,RPL14,UBXN6,SUCLG1,CTTNBP2NL,ZFP292,FANCD2,ADRA1A,UQCC2,PANK3,PPARGC1B,ST8SIA6,UBL5,CHST1,NLRC3,TMF1,SIRT1,FZD4,ZFP568,HIPK1,PRKCD,ANAPC13,GSTM5,FBXO2,CHD8,CBLB,CAMK2B,TTLL4		GO:CC	mitochondrial membrane	GO:0031966	2.05072e-09	8.68809	518	4403	189		18844	ALAS2,RSAD2,SLC9B2,TST,NDUFA4L2,PLD6,TUFM,EXD2,LRRK2,COX4I2,TOMM40L,SFXN5,MPST,TMEM173,AIFM1,ACADM,MRPS21,OMA1,SOX10,ECI1,SMIM20,AGPAT4,CML1,SFXN4,FAM173B,BCKDHB,NRGN,GPER1,COA3,LYN,APOOL,CNP,SLC25A1,TOMM7,PLCD1,CPT1A,CHCHD10,ATP5D,TOMM34,TIMM13,PET100,NDUFAF3,ATP5E,TMEM14C,SLC8A3,BAD,CKMT1,PDE2A,HADHA,PAM16,ATP5J2,NDUFB2,TRAP1,TMBIM6,NDUFA1,CHCHD6,TIMM22,UQCR11,NDUFC1,PHB,CALM3,MTG2,NDUFA13,SLC25A37,NDUFA7,CHCHD3,AFG3L1,NDUFAF5,TOMM5,RMDN3,NDUFB7,PMPCB,ROMO1,AKAP1,NDUFS8,NDUFB10,LYRM7,CISD1,AGK,ATP5K,SPHK2,DNAJC30,COX6B1,COQ2,BCL2,TMEM256,SDHC,AK2,UQCRH,TMEM177,FUNDC1,TOMM40,UQCC2,NDUFA3,SLC25A20,UQCRQ,MICU1,NDUFB11,NDUFA10,SMDT1,NDUFS6,MPV17,SUCLG1,ABCB8,COX5A,EFHD1,FAM210B,TIMM50,NDUFA12,SLC27A1,NME1,FAHD1,DNAJC19,PSEN1,MCU,PPP2R2B,SCP2,ATP5H,BAX,OGDH,CLU,COX7A2,ATP5L,ACAD9,GABBR1,NDUFA5,ATP5G2,CFL1,UQCR10,TMEM14A,NDUFA2,NDUFB3,COX7C,ATP5O,HSPD1,ATP5G1,SPG20,SLC25A19,NDUFA8,ABCD3,NDUFB5,CISD2,ACAA2,IMMT,SLC25A11,ACADVL,SOD2,ATCAY,HAX1,RPS3,BNIP3L,NDUFS7,NDUFA9,ATP5J,TOMM22,SLC25A4,NDUFS2,PINK1,GPAM,BCL2L1,FOXRED1,NOA1,SPIRE1,ACSL4,MIEF1,ABCB6,TOMM20,MCL1,ATXN3,VPS13C,IDH2,HERC2,NOS1,FOXO3,GRPEL2,SRGAP2,CNR1,RDH13,SPG7,PPP1CC,BOK,SLC25A28,PRODH,MRS2,SFXN2,TYMS,PDK4,SLC25A32,UGT1A6A
GO:BP	response to steroid hormone	GO:0048545	1	0	205	43	1	18739	PER1		GO:BP	regulation of cell migration	GO:0030334	0.000820689	3.08582	849	765	66		18739	ERBB4,SORL1,GNA13,AGO2,CLDN5,VTN,PTPRZ1,ATP2B4,RREB1,NRP1,ENG,PLXNA3,MECP2,PLXNA4,HRAS,SPAG9,PAK3,SLIT2,DPYSL3,SSH1,RHOB,TTBK2,SLC9A3R1,CRKL,SST,DLG5,SSH2,IL6ST,TREM2,CSF1R,JUP,IRS2,UNC5C,NF1,MIEN1,INSR,PLXNA1,DMTN,SUN2,HDAC4,RHOBTB2,CEMIP,UNC5D,AMOTL1,FN1,PFN1,SULF1,PLXND1,TBC1D24,ZFP580,IGSF10,PTN,CX3CR1,DAPK3,ALDOA,EGFR,HIF1A,STX4A,ARHGDIA,CX3CL1,SYNE2,SCAI,PLXNC1,POSTN,SIRT1,CAMK2B		GO:CC	Golgi apparatus	GO:0005794	7.57778e-09	8.12046	1111	4403	353		18844	GBP3,MALL,NGFR,CML5,CRYAB,PLA2G4A,FAM20A,EMP2,ENTPD4,LYZ2,GBP2,NLRP3,VTN,GBP5,FGFRL1,MAN1A,CHST3,RNPEP,SOD3,LMAN2L,SLC35D3,IGFBP6,CAR4,OPALIN,PYCARD,CAV1,MAP6D1,GAL3ST1,COPZ2,MAN1C1,LITAF,LRRK2,AKR1E1,ITM2A,ZDHHC14,HRAS,ENPP2,LAP3,BST2,VCAM1,CALR,STX4A,IRGM2,SYNDIG1L,RGS20,ITGA5,TMEM173,NTN3,YIF1A,CHST7,NOS3,CHID1,CML1,LTBR,PLCB2,TJAP1,LPCAT2,B4GALT2,CYBA,BCAP31,GPER1,MMGT2,VPS52,SLC38A10,LYN,PLD4,B3GALT6,B2M,CPQ,VTI1A,AKR7A5,NTSR2,B4GALT4,COL1A1,ECE2,PERP,CST3,ADAM19,5330417C22RIK,BET1,RAB13,COG1,ARL3,TNFRSF1A,TPP1,ZDHHC2,FAM20C,YIPF1,YIPF3,ATAT1,TPST1,GBF1,ZDHHC18,GPR89,AP1M1,PDE2A,CHST2,AP3B1,SCAMP3,RASIP1,MGAT1,TPPP,CAT,VPS45,DUSP26,GGA1,WLS,COPZ1,CRELD2,STX8,PSENEN,TMEM246,PGAP2,AP1S1,FEZ1,CNST,LEPROT,SMO,B3GALT1,GALNT18,DOPEY2,ARFRP1,MAP2K2,NPY,GOLGA7,GABARAP,LZTR1,IFT20,CSPG5,WIPI1,SDC2,DENND5A,ZDHHC9,TEX261,RNF215,CCDC91,RASSF2,SGCE,NAA60,CDK5RAP2,RAB1B,NDRG2,RAB8A,POFUT2,CLTB,SCAMP4,AP3B2,FAM174B,YIF1B,MAP6,COG4,MAPK3,SLC30A6,TM9SF4,SLC39A11,POMGNT1,LIMK2,CDIPT,PLOD3,SPTBN2,PSEN1,TMEM115,DLG1,INPPL1,GABARAPL1,JAM3,ECE1,ATP2C1,ZFPL1,SCYL1,PHTF1,PLEKHJ1,KDELR1,KIF1C,RNF121,PLD3,PDXDC1,TRAPPC4,HSPD1,PRKACA,MAP2K1,ICA1L,SEMA6D,CEP83,STX5A,CAPN2,STK25,USP33,ERGIC3,GPC1,MAPKAP1,MAN2A2,ASIC1,ARF2,ADCY3,STX6,VAPB,SYT11,PI4K2A,LMAN2,ARFGAP2,DBI,SNX17,FAM20B,AP3D1,ATP9A,RTN1,MAPK8IP3,CPE,SYNRG,CHP1,CAND1,IGF2R,PLEKHA3,QSOX2,BCL9,TSNAX,CUL3,MAPRE1,RNF24,RAB3GAP1,MGAT2,ARFGEF1,ARFIP2,STK24,GNAI3,GOLGB1,SYT1,SREBF1,ST6GAL1,SLC35A5,GOLGA5,FURIN,ALKBH5,SPIRE1,SDE2,VPS54,HOOK3,ABCB6,CLCN3,SLC11A2,SLC9A8,MBTPS1,ACSL3,MTTP,DYNC2H1,ATP8A2,CCDC88A,STRN3,NCOA2,UBXN2A,UNC45A,WDR44,GOPC,YIPF6,SEC16A,GLG1,OCRL,INPP5K,CAMSAP2,PLAGL1,SYNE1,MME,MYO5A,CDK13,SLC30A7,PRDM2,GALNTL6,RGP1,CEP57,ATP11C,KLHL20,SAMD8,ARV1,ZDHHC4,PDCD10,IMPAD1,RAB43,SDC4,RABGAP1L,ARFGEF2,BEND5,FLNA,PIK3R1,PREPL,ATP11A,SLC35B3,FNDC3A,TNKS,BIRC6,PIKFYVE,TNRC6A,PTCH1,DCLRE1C,PAQR3,SCYL3,IREB2,BSN,ZDHHC21,ASH1L,ZDHHC20,MVB12A,BICD1,PCLO,ABCB4,BOK,TRIP11,SLC35D1,WHAMM,NBEA,AGBL4,5730455P16RIK,UHMK1,SLC35A3,AKAP8,BCL6,PRKAA2,GALNT16,ATP7A,PCSK7,ABCA5,TMF1,COL4A3BP,PHF7,NDST2,NDST1,TRIM23,TMEM165,WWOX,AP4E1,SLC9A7,CALN1,LYSMD3,GPC4,DENND4C,B3GALNT2,PKD1,DSE,PARK2,B3GALT2,PCSK4,ATP11B,MAPK15,GALNT15,CBL,ARL5B,TENM1,ABCA1,GGNBP1,PTGDS,SPP1,AP1G2,ATP2C2
GO:BP	thymus development	GO:0048538	1	0	49	43	1	18739	CRKL		GO:BP	regulation of organelle organization	GO:0033043	0.000846847	3.07219	1179	765	84		18739	VPS13C,HMBOX1,MYCBP2,HUWE1,CHCHD10,TRIP12,NRP1,TET1,PLXNA3,SMCR8,MECP2,CDKL5,VPS13D,HRAS,FAM162A,PAK3,NOS1,EP300,SLIT2,RIF1,CNOT1,RICTOR,SSH1,RHOB,RPS6KA2,ESAM,INPP5J,TTBK2,CDH2,TNKS,H1FX,SSH2,LATS1,PRELID1,KMT2A,ANAPC1,TREM2,CSF1R,MAP1B,NRXN1,PARK7,SMG1,METTL4,GNL3L,DCP2,PKD1,ATRX,INSR,DMTN,CAMSAP2,PINK1,DST,PIKFYVE,RHOBTB2,CAPZB,NUSAP1,PFN1,CEP192,KCTD17,ZFP451,KDM5A,MAP9,GPX1,CYFIP1,NOTCH2,DAPK3,DNMT1,STMN4,FAM179B,MAP2K2,TMED9,HIF1A,RAB1B,BICD1,SH3PXD2B,NABP2,ARHGDIA,CX3CL1,SYNE2,SIRT1,ARPC1B,HSPA1L,PRKCD,CAMK2B		GO:CC	cell leading edge	GO:0031252	1.91492e-08	7.71785	371	4403	142		18844	NGFR,AIF1,LAYN,ABI3,ADORA2A,HCLS1,GABRA2,ITGB4,LDB2,S100B,C2CD5,PODXL,AKT2,PDPN,ARAP3,AIF1L,EPS8L2,STX4A,MYO1D,TESC,COBL,EPHA2,DOCK8,ITGA5,PLXND1,SHISA9,FRMD4B,PHLDB2,LAMP5,DPP9,GPER1,CTNNA1,ACTA1,HCN2,ANXA2,CSPG4,GSN,VASP,RAB13,GBF1,CAPRIN1,BRK1,LCP1,THY1,WLS,MTSS1L,DBN1,EVL,WWC1,SH2B1,MYH9,HIP1R,CIB1,ITGB1BP1,MYADM,DBNL,SGCE,RHOA,CDC37,SRA1,TUBB3,ABLIM1,PRKCZ,ACTN1,SH3BP1,SPTBN1,INPP5J,PARVB,LMO4,NME1,INPPL1,GABARAPL1,SLC12A5,GABBR1,CFL1,CAPZB,ALS2,HPCA,BCAS3,PPP1R9B,ACTB,YWHAZ,HDAC6,PALM,HAX1,RPS3,MAPT,MAPK8IP3,ARPC5,ARFIP2,KCNB1,AAK1,SSX2IP,CDC42BPB,CYTH3,PSD3,UNC5A,FAM206A,SYNE2,CCDC88A,ENAH,ABL1,MYO1C,AMPH,HCN1,PIP5K1A,EZR,INPP5K,LDB1,MYO5A,ABI1,DGKZ,ACAP2,CD2AP,DDX58,ARHGAP18,SRGAP2,GABRA3,SLK,PLEKHA1,SCYL3,CHRNA7,ARHGAP44,MTM1,PLEKHG5,TSC1,INSR,ATP7A,DDX3X,CACNA1D,FAM107A,TRPM7,MKLN1,FGD4,STX3,CTNNA3,TRPV4,OPRM1,STON1,SHISA6,CDKL5,SH2B2
GO:BP	positive regulation of viral process	GO:0048524	1	0	79	43	1	18739	CSF1R		GO:BP	regulation of phosphate metabolic process	GO:0019220	0.00086095	3.06502	1621	765	107		18739	ERBB4,SORL1,CBL,ZBTB20,VTN,HIPK2,PTPRZ1,MTMR9,ATP2B4,NEK10,NRP1,TNIK,ENG,SMCR8,FGD4,HRAS,SPAG9,PAK3,NOS1,SOCS4,EP300,SLIT2,WNK3,NTRK2,OPRM1,PKIG,AKAP6,CAMK2N1,RICTOR,CLU,NEK1,FKBP8,PCP4,INPP5J,ERN1,SLC9A3R1,CRKL,DMD,CDH2,DNAJC27,FGD2,ELFN2,IL6ST,PPP1R37,LATS1,PDE4D,TREM2,CSF1R,NDST1,PTPRO,NRXN1,IRS2,PARK7,GJC2,GNAQ,DDX3X,AKT1S1,BOD1L,PIN1,PKD1,NF1,CSRNP3,TSKS,INSR,LATS2,DMTN,LRRN3,PINK1,ASH1L,WDFY2,DHX33,TMEM119,HDAC4,CEMIP,FRS2,FN1,CNTN1,HPCA,CELSR3,RIMBP2,DOK5,MARF1,CEP192,PIK3R3,CDK12,DBNDD2,ADNP,AR,AKAP11,LAMTOR1,CX3CR1,ACVR2B,NOTCH2,EGFR,MAP2K2,PPP1R9B,HIF1A,RBM26,CX3CL1,ADRA1A,UQCC2,PPARGC1B,ADCYAP1R1,SIRT1,FZD4,PRKCD,CBLB		GO:CC	intracellular vesicle	GO:0097708	3.28175e-08	7.48389	1498	4403	453		18844	KLK6,GBP3,MALL,NGFR,GBP4,TSKS,KLK8,LHCGR,PLA2G4A,EMP2,LYZ2,GBP2,IGFBP2,GBP5,SLC9B2,TRF,HEXA,FGFRL1,IFITM1,LPAR1,RNPEP,LMAN2L,SLC35D3,TH,CARTPT,GABRA2,CAR4,UNC13C,STXBP4,CAV1,MOXD1,C2CD5,TGFA,POMT1,NCF2,MAP6D1,EHD2,COPZ2,ST8SIA2,MICALL2,AKT2,PDPN,LITAF,SH3TC2,LRRK2,F11R,SLC6A9,VCAM1,RHOC,CALR,STX4A,MYO1D,MICALL1,ANXA6,IFITM3,DMTN,LAMTOR5,SYK,ITGA5,TMEM173,SLC11A1,STK16,RHCG,ANGPTL6,CD93,COMMD1,CDC42EP2,SYNPR,CTSZ,YIF1A,SLC30A2,DRD2,UNC13A,ANXA5,SYT9,TGFB1,LAMTOR4,ADCY5,RGS19,CCR5,RYR1,RNF32,CHID1,LAMP5,TJAP1,HEXB,CD63,NRGN,RHOBTB2,CYBA,BCAP31,NTRK1,GPER1,MMGT2,VPS52,STARD3,CTNNA1,BSG,PLD4,VTA1,SERPINE2,NDRG1,SLC10A4,B2M,RPS6KC1,VTI1A,CYB561A3,KIRREL3,COL1A1,ECE2,GPR62,CST3,ANXA2,5330417C22RIK,GSN,SLC30A10,PEF1,RAB13,CTSS,TPP1,ZDHHC2,YIPF1,YIPF3,CALY,IFT172,GPR89,BGN,PTPN5,PACSIN3,EPHB1,USP10,H2-K1,CTSH,HPS4,CD68,RAC3,SNX14,MLC1,SCAMP3,PDE6D,SYNGR2,RHOG,CHMP3,ATP6V0B,ENTPD1,CTSD,SYT12,VPS45,SYNGR3,DLG4,SNX25,RHOQ,GGA1,ERP29,WLS,COPZ1,MSN,TRPM2,STX8,PHB,EVL,SNX33,DDIT3,AP1S1,CNST,CALM3,LEPROT,SMO,PDIA3,DOPEY2,TCIRG1,MAP2K2,ATP1A2,NPY,PENK,LZTR1,CSPG5,WIPI1,SNX16,HIP1R,NUMB,SPIRE2,MAP1LC3A,TOM1,TEX261,RNF215,DYNLL1,SH3KBP1,BLOC1S1,UBXN6,AP5S1,TMEM175,LAMTOR1,RHOA,PRDX5,RAB8A,CLTB,SCAMP4,MT3,YIF1B,MAP6,HEATR5A,RAP1A,MAPK3,ACTN1,SEC61A1,LAMTOR2,TM9SF4,TUBA1A,ABHD6,SLC27A1,SPTBN2,SLC32A1,SYNDIG1,PSEN1,RAB5C,SOD1,TRAK2,CMTM6,RCC2,SLC48A1,ARSA,SNX32,ECE1,ATP2C1,TPT1,ABHD17A,ANXA7,GABBR1,SRI,SCYL1,ATP6V0A2,LEPROTL1,NECAP2,PRDX3,PLEKHJ1,KDELR1,ALS2,PIK3C3,CHMP1A,STARD3NL,PLD3,TRAPPC4,GIPC1,HSPD1,PRKACA,SNF8,SGSM2,MAP2K1,BIN1,ICA1L,LGMN,SMPD1,HSPA8,VOPP1,LAMP1,EXOC3,RALA,VPS28,MIB2,DTNBP1,VPS29,ERGIC3,GARS,SYT5,AP2M1,STX6,NCS1,GRIPAP1,RAB11B,HAX1,ATP6V0D1,SYT11,PI4K2A,LMAN2,EPN2,DBI,SNX17,SCG3,MGRN1,ACTR1A,AP3D1,ATP9A,CPE,SYNRG,AMBRA1,CHP1,VPS11,WDR7,IGF2R,BCL2L1,MAGI2,ARPC5,USP8,ZFYVE27,VPS26A,ADCYAP1R1,VPS33A,NRXN1,CLTC,VPS37B,GNAI3,SYT1,SGIP1,RAB40C,SCG5,SPG11,GOLGA5,FURIN,AAK1,SPIRE1,MTMR4,VPS54,ZNRF1,ABCB6,CLCN3,ERC2,SLC11A2,ATP8A2,CCDC88A,RAB11FIP4,AKAP7,NTRK2,SLC6A17,CTNS,MYO1C,DNAJC13,VPS13C,GOPC,RAB4A,AMPH,SLC2A8,YIPF6,SEC16A,MYRIP,EZR,OCRL,RAPGEF2,EEA1,AP2A2,VPS4B,ANKRD13A,MME,SNX4,MYO5A,SLC30A7,PLAT,STXBP5,SLC17A5,KLHL21,NOS1,WDR81,ATP11C,MTMR2,SLC38A9,DMXL2,KIF1B,RAB43,UHRF1BP1L,RABGAP1L,ARFGEF2,ACAP2,ZNRF2,CD2AP,LRIG2,ABCC4,ATP11A,SRGAP2,FNDC3A,FSTL4,BIRC6,VANGL2,PIKFYVE,MFSD10,OPRK1,CEMIP,FZD7,APPBP2,BSN,WDFY2,DENND6B,MVB12A,MTM1,SLC30A4,BICD1,PCLO,CEP131,PLEKHG5,BOK,TRIP11,AVL9,RAPGEF1,RYR2,INSR,5730455P16RIK,STXBP5L,ATP7A,WDFY1,MCTP1,ABCA5,TRPM7,DOC2A,DGKI,ARRDC1,SEC24D,MAMDC4,CXADR,TMEM165,SLC9A7,SEC24A,STX3,MIB1,AMN,FAS,MYOF,PAK3,IGFBP3,FLNB,DGKH,OGT,TRPV4,DENND4C,OPRM1,TFRC,TNIK,PARK2,SYT10,BRCA2,PLA1A,RND3,GPR161,KIFC1,CCL28,TLR7,PCSK4,CADPS2,ATP11B,GALNT15,TFR2,STX17,RILP,LNPEP,SLC2A4,DSC2,RHOU,ABCA1,DDC,GRIN2A,KCNK9,AP1G2,ARRDC2,ACR,ATP2C2
GO:BP	positive regulation of secretion	GO:0051047	1	0	485	43	1	18739	CSF1R		GO:BP	regulation of phosphorus metabolic process	GO:0051174	0.000887095	3.05203	1622	765	107		18739	ERBB4,SORL1,CBL,ZBTB20,VTN,HIPK2,PTPRZ1,MTMR9,ATP2B4,NEK10,NRP1,TNIK,ENG,SMCR8,FGD4,HRAS,SPAG9,PAK3,NOS1,SOCS4,EP300,SLIT2,WNK3,NTRK2,OPRM1,PKIG,AKAP6,CAMK2N1,RICTOR,CLU,NEK1,FKBP8,PCP4,INPP5J,ERN1,SLC9A3R1,CRKL,DMD,CDH2,DNAJC27,FGD2,ELFN2,IL6ST,PPP1R37,LATS1,PDE4D,TREM2,CSF1R,NDST1,PTPRO,NRXN1,IRS2,PARK7,GJC2,GNAQ,DDX3X,AKT1S1,BOD1L,PIN1,PKD1,NF1,CSRNP3,TSKS,INSR,LATS2,DMTN,LRRN3,PINK1,ASH1L,WDFY2,DHX33,TMEM119,HDAC4,CEMIP,FRS2,FN1,CNTN1,HPCA,CELSR3,RIMBP2,DOK5,MARF1,CEP192,PIK3R3,CDK12,DBNDD2,ADNP,AR,AKAP11,LAMTOR1,CX3CR1,ACVR2B,NOTCH2,EGFR,MAP2K2,PPP1R9B,HIF1A,RBM26,CX3CL1,ADRA1A,UQCC2,PPARGC1B,ADCYAP1R1,SIRT1,FZD4,PRKCD,CBLB		GO:CC	endoplasmic reticulum	GO:0005783	3.66513e-08	7.43591	1135	4403	356		18844	SERPINH1,NGFR,CML5,CASQ2,P2RY13,LHCGR,TMEM98,PLA2G4A,FAM20A,RDH5,LYZ2,RCN3,RSAD2,VTN,RCN1,FIBIN,MAN1A,SLC35D3,TH,CAR4,JSRP1,CAV1,HMOX1,POMT1,PLOD1,ATP10B,AKT2,MAN1C1,TMEM119,PTN,LRRK2,SGPP2,ZDHHC14,SDF2L1,EBP,VCAM1,FA2H,CALR,MYO1D,PDIA6,IFITM3,CD320,REEP6,ITGA5,TMEM173,RANGRF,CTSZ,GPX7,ANXA5,GPR37,SLC7A11,TOR4A,RYR1,XBP1,ELOVL7,TMEM258,AGPAT4,TMCO1,CML1,WRB,ACSBG1,LPCAT2,CYB561D2,CYBA,BCAP31,H2-Q4,GPER1,ALG9,PLD4,EBPL,B3GALT6,P4HA1,B2M,PACS2,CPQ,TXNDC12,NSDHL,COL1A1,CST3,ALG12,BRINP3,JPH4,DAD1,ATP2A3,ZDHHC2,GBF1,ALG3,ZDHHC18,EEF1G,PTPN5,PIGS,EPHB1,ELOVL1,OSTC,PDE2A,SREBF2,H2-K1,VKORC1,TMEM100,MLC1,CNPY2,TMBIM6,CAT,DLG4,THY1,ERP29,WLS,CRELD2,ELOVL6,DHCR7,PSENEN,ELOVL5,MAGT1,KRTCAP2,PGAP2,CDKAL1,B3GALT1,PDIA3,ANP32A,TMEM109,HSP90B1,SUMF2,TMEM50B,ALG14,MAP2K2,GABARAP,CIB1,TMEM38A,SPHK2,FNDC4,DDOST,ZDHHC9,BCL2,NBAS,RPS29,CGRRF1,PML,GANAB,EEF1B2,PLA2G16,TEX2,RPL27A,TECR,BSCL2,PARK7,YIF1B,REEP2,PRKCSH,MLEC,SEC61A1,SEMA4F,RTN2,HSPBP1,RPN2,NENF,PLOD3,SLC27A1,GLRB,JMJD8,PSEN1,FKBP8,SCP2,RP9,DLG1,RPS8,BAX,CLU,GABARAPL1,SEC61B,LARS,SLC27A4,SRI,PEX16,PHTF1,RPL27,KDELR1,RPN1,TRAM1L1,RPS28,SSR2,UGGT1,VAPA,DNAJB11,SEZ6,DPM2,PDXDC1,HSPD1,SCD2,MAP2K1,STUB1,FKBP9,STX5A,CACNB1,HYOU1,CISD2,RPS26,CAPN2,EXTL2,TMCC2,ERGIC3,LCLAT1,RPL13,TXNDC5,ACSL6,MCRS1,VAPB,HAX1,RPL5,RPS3,BNIP3L,PGRMC2,TMEM201,BC031181,CPT1C,NFE2L1,DBI,RPL10,TTYH1,VCP,RPS6,RTN1,MAPK8IP3,CHP1,PINK1,FDFT1,GRIK5,TSN,BCL2L1,SEC63,ENTPD5,ZFYVE27,CCDC47,ADCYAP1R1,EMC1,NRXN1,RAB3GAP1,ERLIN2,CERS5,PCYT1A,TOR1AIP2,SREBF1,BRSK2,ST6GAL1,FURIN,KCNB1,ACSL4,ABCB6,RIC3,CDS2,DNAJC10,NOS1AP,MBTPS1,ACSL3,MTTP,TMEM110,SYNE2,SGPP1,CCDC88A,TMEM38B,ABL1,AKAP7,NCOA2,NTRK2,UBXN2A,KCNA1,RNFT1,YIPF6,SEC16A,INPP5K,EDEM3,ELOVL4,PPP1R15B,MTDH,ERO1L,MYO5A,PEX3,YTHDC2,SULF2,NOS1,ERLEC1,ATP11C,FOXRED2,SAMD8,ARV1,ZDHHC4,CLOCK,NBEAL2,JPH1,EDEM1,SUCO,BRINP2,ATL3,PIK3R1,ATP11A,CEMIP,TAPT1,UTP15,IREB2,ZDHHC21,LRRC8C,MR1,UGGT2,ZDHHC20,DNAJB14,BOK,ATP10A,RYR2,PNPLA7,SLC35D1,ALKBH1,POFUT1,ATP7A,PCSK7,TMF1,OSBPL3,KSR1,CPEB4,WNT5A,APOD,UBXN7,PDZD2,AGMO,POU2F1,CERS6,WNT1,B3GALNT2,PKD1,DSE,PARK2,XDH,B3GALT2,FKBP7,KDSR,SEZ6L,WNT3,PTGS2,ERN1,PRKCD,TLR7,GSG1,ABCA4,PCSK4,ATP11B,CCDC3,SGCD,PCDHA2,STX17,TENM1,SLC2A4,SCN5A,UGT1A6A,GRIN2A,FOS,PTGDS,KCNG3,RASD1
GO:BP	regulation of transport	GO:0051049	1	0	1793	43	9	18739	GJC2,TRF,CAR2,SLC9A3R1,CSF1R,RAPGEF1,PER1,HSPA2,MYT1		GO:BP	biological regulation	GO:0065007	0.000922528	3.03502	11065	765	517		18739	ERBB4,VPS13C,TENM1,GABRB1,SLC9A7,LNPEP,TNRC6B,HMBOX1,SORL1,KLF12,ABCA1,HELZ,CBL,LCOR,GLG1,UHMK1,MYCBP2,EPG5,RTKN,GNA13,SON,AGO2,ZBTB20,TNR,USP34,GRIN2A,CLDN5,HTR1D,VTN,HUWE1,BIRC6,CLMN,HIPK2,PYGO1,ZBED6,TANC2,NR2C2,CHCHD10,PTPRZ1,CTDNEP1,MTMR9,UBR1,MGA,ATP2B4,GPR161,NEK10,TRIP12,LIFR,RREB1,PPP1R1A,MDM4,NRP1,TENM4,C1QC,POU2F1,NAPA,XPR1,MYT1,TNRC6A,MIB1,CHD6,STARD10,DGKH,DCHS1,SETX,TNIK,TET1,ENG,NWD1,PLXNA3,SMCR8,MECP2,DMXL2,ILDR2,PLXNA4,DYNC2H1,TRNP1,PTCH1,CDKL5,ANKRD17,4932438A13RIK,BPTF,SDK1,CSMD1,LY6A,AES,FGD4,ARHGEF12,EEPD1,VPS13D,MED12L,LMBRD2,SLIT1,HRAS,RNASEL,FAM162A,SPAG9,ZFP318,PAK3,CHL1,NOS1,SOCS4,TAF1,CDS2,EP300,HMG20B,PBX1,SLIT2,NKAIN3,WNK3,NTRK2,OPRM1,XKR4,LY6C1,AIP,CIART,TMOD2,GRIK3,C1QTNF4,AGO3,PKIG,ATP8A2,CACNA1B,RIF1,NUP153,GAMT,PDS5B,PEG3,CRYAB,KDM6B,RC3H1,FEM1B,BSG,NFAT5,AKAP6,CAMK2N1,DPYSL3,KCNK9,CACNA1D,GAPVD1,CNOT1,MYO9A,NDUFA13,RICTOR,MED12,ZBTB38,TESC,CLU,PREPL,BRWD3,GATAD2B,STK32C,NEK1,SSH1,NKD1,CST3,CPEB3,CCNT1,LAMTOR4,RHOB,FKBP8,NLGN3,RPL38,PCP4,PLTP,RPS6KA2,ESAM,INPP5J,SCARB2,ERC1,PCLO,EDF1,TTBK2,ARL3,ZFP382,NOS1AP,DMXL1,ERN1,MBP,MKLN1,FRMD4A,DIDO1,SLC9A3R1,ANXA6,PLEKHB1,CKB,CRKL,DMD,NGEF,SLITRK4,MYL12A,ZFP281,SST,FAT3,C1QA,CAND1,CDH2,TNKS,TEAD1,PRDX5,ETV3,CDK7,SERF2,DNAJC27,PCDH15,FGD2,DLG5,HOOK3,ASB11,H1FX,CYP46A1,KCNH3,ELFN2,SSH2,PCM1,FMN2,IL6ST,PPP1R37,BANF1,VEZF1,LATS1,PRELID1,KMT2A,TUB,ANAPC1,EIF4EBP2,IGSF9B,PDE4D,TREM2,NHP2,IKBKAP,ACACA,CSF1R,MAP1B,NDST1,CSMD3,GNB2,JUP,NDUFS3,PTPRO,PCGF3,NRXN1,IRS2,MBD3,PARK7,USP8,SMG1,GJC2,RXRB,GNAQ,ATP2B3,DDX3X,WDR19,UNC5C,SHC3,USP51,FMNL2,COL4A3BP,COQ7,AKT1S1,EMCN,BOD1L,HERC1,OSBPL6,METTL4,GNL3L,ARFGEF2,RBFOX2,ZFP275,KLF7,ATOX1,DCP2,PIN1,MYO10,PKD1,CC2D2A,NF1,FAM122A,MAG,ABHD12,CCDC85B,MIEN1,HECTD1,ZYG11B,CSRNP3,ATRX,TTC28,INTU,KCTD16,YPEL3,TSKS,SMARCD3,WNK4,AFF4,INSR,PLXNA1,LATS2,HIPK4,ITSN1,ROMO1,DCX,DMTN,LRRN3,AAMDC,CEP290,CAMSAP2,SUN2,PINK1,CPSF6,PRC1,ASH1L,UBE3A,WDFY2,DHX33,CTSA,DST,PIKFYVE,PURA,CITED4,MAPK4,TMEM119,HDAC4,CBX5,RHOBTB2,FRY,CEMIP,FRS2,UNC5D,AMOTL1,CAPZB,LUC7L,GFPT1,ITGB8,DGKE,WASF3,SS18L1,SMAD2,FN1,ZIC1,SSTR5,NUSAP1,NRXN3,DDI2,MDGA2,PFN1,ELK4,LIN7A,CNTN1,SRRM4,SULF1,HPCA,CTSZ,BACH1,CUEDC2,PLXND1,SLC7A1,PCDH17,CELSR3,RIMBP2,RPS14,RAB11FIP4,DOK5,LARP4B,ATP6V1A,MARF1,HEXA,TBC1D24,CEP192,LIMS2,PIK3R3,DSC2,CEBPA,KCTD17,PHGDH,STX6,RAB11B,CDK12,GFRA4,SLC4A10,DBNDD2,COPA,ADNP,TET2,UBE2M,HCFC1,ZFP451,NCLN,AR,ZFP655,KDM5A,GRHL1,MLF2,REEP2,HIVEP3,MAP9,BTBD7,GPX1,ZFP580,AKAP11,ZFP715,IGSF10,PRR7,LAMTOR1,RALY,PTN,AGO1,RASGRP2,ABCA5,PREX2,SCN5A,RALGPS1,DYRK2,CYFIP1,RPL24,CX3CR1,TMEM98,MYH14,ACVR2B,USP47,NOTCH2,DAPK3,ALDOA,HDGFRP2,DNMT1,ARHGAP10,STMN4,HIGD2A,SLC12A6,DEPDC5,EGFR,FAM179B,ARID4B,IKZF2,GTF2F1,MAP2K2,PPP1R9B,SMARCD1,SNF8,TMED9,HIF1A,STX4A,1810037I17RIK,SMG9,RTN2,ABHD17A,USP53,GATSL2,ACTL6B,RAB1B,DNLZ,PALM,BCL9,KIF1B,HECW1,AFF2,TYMS,USP46,FTH1,STON2,GRINA,RC3H2,BICD1,RAMP1,CASQ2,SH3PXD2B,ARNT2,SSNA1,FBXL15,NABP2,ARHGDIA,ZFP521,ZFPM1,JMJD4,RBM26,GIT1,CX3CL1,COL5A1,SMDT1,SYNE2,SCAI,PEF1,PPP1CA,CTTNBP2NL,ZFP292,FANCD2,ADRA1A,UQCC2,PPARGC1B,PLXNC1,COL4A1,PDAP1,ADCYAP1R1,PCDH8,NLRC3,POSTN,TNFAIP8L2,ARHGAP12,DGKI,MBD5,TMF1,SIRT1,FZD4,ZFP568,ARPC1B,HIPK1,HSPA1L,CALM2,PRKCD,FBXO2,CHD8,CBLB,LRRC38,NRGN,GABRD,CAMK2B,RILPL1,GABRG3		GO:CC	supramolecular complex	GO:0099080	4.40689e-08	7.35587	923	4403	298		18844	BFSP2,SERPINB1A,CASQ2,NEXN,AIF1,MYOM3,DES,CRYAB,TUBD1,TUBB2B,TUBA1C,PGM5,GRAMD3,ADORA2A,HSPB1,COL3A1,HCLS1,KATNAL2,HSPH1,MAP6D1,MICALL2,HCK,NES,KCNJ8,CAPN3,MAP10,AIF1L,MICALL1,DMTN,COBL,TEK,SPECC1,TTC30A1,DCN,GLRX3,KRT9,PDLIM2,ANXA5,HAUS8,RYR1,JUP,NCKAP5,CCDC66,DPP9,HSF1,GPER1,MYH14,DCPS,ACTA1,ADAMTSL5,NDRG1,CNP,COL1A1,CST3,SRPRB,PCP4,PARD3,DCTN3,ARL3,TUBB4A,SAMD4,DAPK3,BEX4,SLC8A3,KIF13B,FSD1,CAPRIN1,ABLIM2,SS18,CTSH,RAC3,LCP1,SLC1A4,LSM2,FAM161B,TPPP,CENPV,RHOQ,DBN1,GRB7,CDK2AP2,PPP2R5A,POLB,ANAPC16,TPM4,MAP2K2,RANGAP1,MYH9,TUBA4A,KIF17,COL4A1,SMC1A,HNRNPL,DYNLL1,MYL12A,RASSF2,DBNL,CDK5RAP2,TPM1,PABPC4,THSD4,TUBB3,HNRNPA2B1,RPL28,MAP6,REEP2,ACTN1,DPYSL2,TTL,SPTBN1,TUBA1A,YBX1,NME1,PDLIM5,PSEN1,TUBB5,DLG1,PCBP1,JAM3,TPT1,SRI,CCT3,G3BP2,CCT7,CSRP1,KIF1C,CCT5,PSMC3,MAP2K1,BIN1,STUB1,BCAS3,SIRT2,G3BP1,PTGES3,HSPA8,ACTB,BOD1,ACTN4,NUMA1,NUP85,HDAC6,MAPRE3,AK1,MAP1A,LRPPRC,ALDOA,DBI,MAPT,CNOT2,DNAJA3,VCP,KIF3A,RPS6,MAPRE2,CSNK1A1,CBX5,VPS11,SPECC1L,TPR,TUBGCP3,SEH1L,CUL3,MAPRE1,DYNC1H1,PHF2,CLTC,AGO1,MEAF6,PITPNM1,FAM179B,DHX36,NDE1,MAP9,BOD1L,AKAP13,SHANK2,KIF3B,DYRK1A,LMNB2,TIA1,EHBP1,NOS1AP,DYNC2H1,MTUS2,PAN3,SYNE2,MOV10,SPRY2,NCOA2,EDC3,PATL1,WDR44,MYO1C,AHCTF1,BCL10,EZR,ADAMTS10,CAMSAP2,CHL1,SYNE1,MYO5A,SS18L1,YTHDC2,CCSAP,CEP57,LARP4B,KLHL21,NOS1,NIN,KIF1B,CLOCK,SDC4,JPH1,AGO2,ARFGEF2,CNOT1,LMNA,FBXO28,CDC27,NUP107,FLNA,CD2AP,ATP2B4,ZFP276,CACNA1C,ARHGAP18,KAT2B,DCP2,HDAC4,TNRC6A,RC3H1,PAN2,SYNM,DCP1A,DDX19B,MCC,TNNT2,DDX3Y,MTM1,BICD1,PELI1,LIG4,ZCCHC11,RYR2,DYRK3,COL4A5,ORC2,TSC1,KPNA2,CENPO,DMD,UHMK1,PRKAA2,MAP1B,DDX3X,IGBP1,TNRC6B,AGO3,CACNA1D,NUFIP2,NUP43,NUP160,TPPP3,TMOD2,GAS2L2,HELZ,USP3,COL11A1,FHOD3,CCDC50,TRPV4,ELN,PKP2,NFKBIZ,NEIL2,PLK1,KIFC1,CDT1,BUB1B,CIRBP,COL23A1,DCX,PAWR,CENPA,SCN5A,ADRBK2,GJB6,SH2B2,SPDL1,FBN1,ASPM,COL5A1,CAPN6,COL5A3,TDRD5,GTSE1,NANOS2
GO:BP	positive regulation of transport	GO:0051050	1	0	1015	43	7	18739	GJC2,TRF,CAR2,SLC9A3R1,CSF1R,RAPGEF1,HSPA2		GO:BP	negative regulation of cellular metabolic process	GO:0031324	0.000950696	3.02196	2288	765	140		18739	HMBOX1,SORL1,KLF12,CBL,LCOR,GLG1,AGO2,ZBTB20,VTN,HIPK2,ZBED6,NR2C2,MTMR9,MGA,ATP2B4,TRIP12,RREB1,MDM4,POU2F1,TNRC6A,TET1,ENG,SMCR8,MECP2,PTCH1,BPTF,AES,ZFP318,NOS1,SOCS4,TAF1,EP300,HMG20B,SLIT2,OPRM1,CIART,AGO3,PKIG,RIF1,PEG3,CRYAB,RC3H1,CAMK2N1,CNOT1,NDUFA13,ZBTB38,CLU,GATAD2B,CST3,CPEB3,CCNT1,FKBP8,PCP4,INPP5J,ZFP382,SLC9A3R1,CRKL,DMD,ZFP281,TNKS,PRDX5,ETV3,H1FX,ELFN2,PPP1R37,LATS1,KMT2A,EIF4EBP2,PDE4D,TREM2,PTPRO,IRS2,MBD3,PARK7,GNAQ,DDX3X,COQ7,AKT1S1,BOD1L,HERC1,GNL3L,RBFOX2,KLF7,DCP2,PIN1,NF1,CCDC85B,CSRNP3,ATRX,TSKS,INSR,LATS2,DMTN,PINK1,ASH1L,CTSA,PURA,HDAC4,CBX5,FRY,GFPT1,SMAD2,ELK4,HPCA,CTSZ,BACH1,RIMBP2,RPS14,MARF1,TBC1D24,CEP192,CEBPA,DBNDD2,HCFC1,ZFP451,AR,KDM5A,GPX1,ZFP715,PRR7,AGO1,TMEM98,ACVR2B,USP47,NOTCH2,DAPK3,DNMT1,PPP1R9B,HIF1A,TYMS,ZFPM1,RBM26,ADRA1A,PPARGC1B,SIRT1,ZFP568,HIPK1,PRKCD,CHD8,CBLB		GO:CC	cytoplasmic vesicle	GO:0031410	4.7515e-08	7.32317	1494	4403	451		18844	KLK6,GBP3,MALL,NGFR,GBP4,TSKS,KLK8,LHCGR,PLA2G4A,EMP2,LYZ2,GBP2,IGFBP2,GBP5,SLC9B2,TRF,HEXA,FGFRL1,IFITM1,LPAR1,RNPEP,LMAN2L,SLC35D3,TH,CARTPT,GABRA2,CAR4,UNC13C,STXBP4,CAV1,MOXD1,C2CD5,TGFA,POMT1,NCF2,MAP6D1,EHD2,COPZ2,ST8SIA2,MICALL2,AKT2,PDPN,LITAF,SH3TC2,LRRK2,F11R,SLC6A9,VCAM1,RHOC,CALR,STX4A,MYO1D,MICALL1,ANXA6,IFITM3,DMTN,LAMTOR5,SYK,ITGA5,TMEM173,SLC11A1,STK16,RHCG,ANGPTL6,CD93,COMMD1,CDC42EP2,SYNPR,CTSZ,YIF1A,SLC30A2,DRD2,UNC13A,ANXA5,SYT9,TGFB1,LAMTOR4,ADCY5,RGS19,CCR5,RYR1,RNF32,CHID1,LAMP5,TJAP1,HEXB,CD63,NRGN,RHOBTB2,CYBA,BCAP31,NTRK1,GPER1,MMGT2,VPS52,STARD3,CTNNA1,BSG,PLD4,VTA1,SERPINE2,NDRG1,SLC10A4,B2M,RPS6KC1,VTI1A,CYB561A3,KIRREL3,COL1A1,ECE2,GPR62,CST3,ANXA2,5330417C22RIK,GSN,SLC30A10,PEF1,RAB13,CTSS,TPP1,ZDHHC2,YIPF1,YIPF3,CALY,GPR89,BGN,PTPN5,PACSIN3,EPHB1,USP10,H2-K1,CTSH,HPS4,CD68,RAC3,SNX14,MLC1,SCAMP3,PDE6D,SYNGR2,RHOG,CHMP3,ATP6V0B,ENTPD1,CTSD,SYT12,VPS45,SYNGR3,DLG4,SNX25,RHOQ,GGA1,ERP29,WLS,COPZ1,MSN,TRPM2,STX8,PHB,EVL,SNX33,DDIT3,AP1S1,CNST,CALM3,LEPROT,SMO,PDIA3,DOPEY2,TCIRG1,MAP2K2,ATP1A2,NPY,PENK,LZTR1,CSPG5,WIPI1,SNX16,HIP1R,NUMB,SPIRE2,MAP1LC3A,TOM1,TEX261,RNF215,DYNLL1,SH3KBP1,BLOC1S1,UBXN6,AP5S1,TMEM175,LAMTOR1,RHOA,PRDX5,RAB8A,CLTB,SCAMP4,MT3,YIF1B,MAP6,HEATR5A,RAP1A,MAPK3,ACTN1,SEC61A1,LAMTOR2,TM9SF4,TUBA1A,ABHD6,SLC27A1,SPTBN2,SLC32A1,SYNDIG1,PSEN1,RAB5C,SOD1,TRAK2,CMTM6,RCC2,SLC48A1,ARSA,SNX32,ECE1,ATP2C1,TPT1,ABHD17A,ANXA7,GABBR1,SRI,SCYL1,ATP6V0A2,LEPROTL1,NECAP2,PRDX3,PLEKHJ1,KDELR1,ALS2,PIK3C3,CHMP1A,STARD3NL,PLD3,TRAPPC4,GIPC1,HSPD1,PRKACA,SNF8,SGSM2,MAP2K1,BIN1,ICA1L,LGMN,SMPD1,HSPA8,VOPP1,LAMP1,EXOC3,RALA,VPS28,MIB2,DTNBP1,VPS29,ERGIC3,GARS,SYT5,AP2M1,STX6,NCS1,GRIPAP1,RAB11B,HAX1,ATP6V0D1,SYT11,PI4K2A,LMAN2,EPN2,DBI,SNX17,SCG3,MGRN1,ACTR1A,AP3D1,ATP9A,CPE,SYNRG,AMBRA1,CHP1,VPS11,WDR7,IGF2R,BCL2L1,MAGI2,ARPC5,USP8,ZFYVE27,VPS26A,ADCYAP1R1,VPS33A,NRXN1,CLTC,VPS37B,GNAI3,SYT1,SGIP1,RAB40C,SCG5,SPG11,GOLGA5,FURIN,AAK1,SPIRE1,MTMR4,VPS54,ZNRF1,ABCB6,CLCN3,ERC2,SLC11A2,ATP8A2,CCDC88A,RAB11FIP4,AKAP7,NTRK2,SLC6A17,CTNS,MYO1C,DNAJC13,VPS13C,GOPC,RAB4A,AMPH,SLC2A8,YIPF6,SEC16A,MYRIP,EZR,OCRL,RAPGEF2,EEA1,AP2A2,VPS4B,ANKRD13A,MME,SNX4,MYO5A,SLC30A7,PLAT,STXBP5,SLC17A5,KLHL21,NOS1,WDR81,ATP11C,MTMR2,SLC38A9,DMXL2,KIF1B,RAB43,UHRF1BP1L,RABGAP1L,ARFGEF2,ACAP2,ZNRF2,CD2AP,ABCC4,ATP11A,SRGAP2,FNDC3A,FSTL4,BIRC6,VANGL2,PIKFYVE,MFSD10,OPRK1,CEMIP,FZD7,APPBP2,BSN,WDFY2,DENND6B,MVB12A,MTM1,SLC30A4,BICD1,PCLO,CEP131,PLEKHG5,BOK,TRIP11,AVL9,RAPGEF1,RYR2,INSR,5730455P16RIK,STXBP5L,ATP7A,WDFY1,MCTP1,ABCA5,TRPM7,DOC2A,DGKI,ARRDC1,SEC24D,MAMDC4,CXADR,TMEM165,SLC9A7,SEC24A,STX3,MIB1,AMN,FAS,MYOF,PAK3,IGFBP3,FLNB,DGKH,OGT,TRPV4,DENND4C,OPRM1,TFRC,TNIK,PARK2,SYT10,BRCA2,PLA1A,RND3,GPR161,KIFC1,CCL28,TLR7,PCSK4,CADPS2,ATP11B,GALNT15,TFR2,STX17,RILP,LNPEP,SLC2A4,DSC2,RHOU,ABCA1,DDC,GRIN2A,KCNK9,AP1G2,ARRDC2,ACR,ATP2C2
GO:BP	retina morphogenesis in camera-type eye	GO:0060042	1	0	59	43	1	18739	RPE65		GO:BP	cellular protein-containing complex assembly	GO:0034622	0.00100435	2.99812	836	765	65		18739	AGO2,VTN,NAPA,SETX,MECP2,DNAJB14,PAK3,EP300,SLIT2,NDUFB7,AGO3,NUP153,CRYAB,NDUFA13,RICTOR,CLU,SSH1,ATP5D,RPL38,ESAM,NDUFA8,INPP5J,ERC1,DMD,CAND1,SSH2,LATS1,MAP1B,MDN1,TUBGCP6,DDX3X,NDUFS8,NDUFS6,ATRX,NDUFA5,CAMSAP2,CPSF6,DHX33,COX10,CAPZB,LUC7L,SMAD2,PFN1,RPS14,SCAF11,CEP192,NDUFA1,AGO1,CYFIP1,RPL24,NDUFB10,RPS15,HIGD2A,FAM179B,NDUFAF3,STX4A,HIST1H2BC,TTC17,CASQ2,NDUFB9,NDUFA2,UQCC2,NLRC3,ARPC1B,PRKCD		GO:CC	vesicle	GO:0031982	1.77513e-07	6.75077	1637	4403	485		18844	KLK6,GBP3,MALL,NGFR,GBP4,TSKS,KLK8,LHCGR,TMEM98,PLA2G4A,EMP2,LYZ2,GBP2,IGFBP2,GBP5,SLC9B2,TRF,HEXA,FGFRL1,IFITM1,LPAR1,RNPEP,LMAN2L,SLC35D3,TH,CARTPT,GABRA2,CAR4,UNC13C,STXBP4,CAV1,MOXD1,C2CD5,TGFA,POMT1,NCF2,MAP6D1,EHD2,COPZ2,ST8SIA2,MICALL2,AKT2,PDPN,LITAF,SH3TC2,LRRK2,ANPEP,F11R,SLC6A9,VCAM1,ANXA4,RHOC,CALR,STX4A,MYO1D,MICALL1,ANXA6,IFITM3,DMTN,LAMTOR5,SYK,ITGA5,TMEM173,SLC11A1,STK16,RHCG,ANGPTL6,CD93,COMMD1,CDC42EP2,SYNPR,CTSZ,YIF1A,NOS3,SLC30A2,DRD2,UNC13A,ANXA5,SYT9,TGFB1,LAMTOR4,ADCY5,RGS19,CCR5,RYR1,RNF32,CHID1,LAMP5,TJAP1,HEXB,CD63,NRGN,CYB561D2,RHOBTB2,CYBA,BCAP31,NTRK1,GPER1,MMGT2,VPS52,STARD3,CTNNA1,GGT1,BSG,PLD4,VTA1,SERPINE2,NDRG1,SLC10A4,B2M,RPS6KC1,VTI1A,CYB561A3,KIRREL3,COL1A1,ECE2,GPR62,CST3,ANXA2,5330417C22RIK,GSN,SLC30A10,PEF1,RAB13,CTSS,TPP1,ZDHHC2,YIPF1,YIPF3,CALY,IFT172,GPR89,BGN,PTPN5,PACSIN3,EPHB1,USP10,PACRG,H2-K1,CTSH,HPS4,CD68,RAC3,SNX14,MLC1,SCAMP3,PDE6D,SYNGR2,RHOG,CHMP3,ATP6V0B,ENTPD1,CTSD,SYT12,VPS45,SYNGR3,DLG4,SNX25,RHOQ,GGA1,ERP29,WLS,COPZ1,MSN,TRPM2,STX8,PHB,EVL,SNX33,DDIT3,AP1S1,CNST,CALM3,LEPROT,SMO,PDIA3,CLIC1,DOPEY2,CD9,TCIRG1,MAP2K2,ATP1A2,NPY,PENK,LZTR1,CSPG5,WIPI1,SNX16,HIP1R,NUMB,SPIRE2,MAP1LC3A,TOM1,TEX261,RNF215,DYNLL1,CD81,SH3KBP1,BLOC1S1,UBXN6,AP5S1,TMEM175,LAMTOR1,RHOA,PRDX5,RAB8A,HNRNPA2B1,CLTB,SCAMP4,MT3,YIF1B,MAP6,HEATR5A,RAP1A,MAPK3,PRKCZ,ACTN1,SEC61A1,LAMTOR2,TM9SF4,TUBA1A,GPRC5B,YBX1,ABHD6,SLC27A1,SPTBN2,SLC32A1,SYNDIG1,PSEN1,RAB5C,SOD1,TRAK2,CMTM6,RCC2,SLC48A1,ARSA,SNX32,ECE1,ATP2C1,TPT1,ABHD17A,ANXA7,GABBR1,SRI,SCYL1,ATP6V0A2,LEPROTL1,NECAP2,PRDX3,PLEKHJ1,KDELR1,ALS2,PIK3C3,CHMP1A,STARD3NL,VAPA,PLD3,TRAPPC4,GIPC1,HSPD1,PRKACA,SNF8,SGSM2,MAP2K1,BIN1,ICA1L,LGMN,SMPD1,HSPA8,STX5A,VOPP1,LAMP1,EXOC3,RALA,VPS28,MIB2,DTNBP1,VPS29,ERGIC3,GARS,SYT5,AP2M1,STX6,NCS1,GRIPAP1,RAB11B,HAX1,ATP6V0D1,SYT11,PI4K2A,LMAN2,EPN2,ALDOA,AKT1,DBI,BAG6,SNX17,SCG3,MGRN1,ACTR1A,AP3D1,ATP9A,CPE,SYNRG,AMBRA1,CHP1,VPS11,WDR7,IGF2R,BCL2L1,MAGI2,ARPC5,USP8,ZFYVE27,VPS26A,ADCYAP1R1,VPS33A,NRXN1,CLTC,VPS37B,GNAI3,SYT1,SGIP1,RAB40C,SCG5,SPG11,GOLGA5,FURIN,AAK1,SPIRE1,MTMR4,SORD,VPS54,FN1,ZNRF1,ABCB6,CLCN3,ERC2,SLC11A2,MTTP,ATP8A2,CCDC88A,RAB11FIP4,AKAP7,NTRK2,SLC6A17,CTNS,MYO1C,DNAJC13,VPS13C,GOPC,RAB4A,AMPH,SLC2A8,YIPF6,SEC16A,MYRIP,EZR,OCRL,RAPGEF2,EEA1,AP2A2,VPS4B,ANKRD13A,MME,SNX4,MYO5A,SLC30A7,PLAT,STXBP5,MAPK8,SLC17A5,KLHL21,NOS1,WDR81,ATP11C,MTMR2,SLC38A9,DMXL2,KIF1B,RAB43,UHRF1BP1L,AGO2,RABGAP1L,ARFGEF2,ACAP2,ZNRF2,CD2AP,LRIG2,ABCC4,ATP11A,SRGAP2,FNDC3A,FSTL4,BIRC6,VANGL2,PIKFYVE,MFSD10,OPRK1,CEMIP,FZD7,APPBP2,BSN,VASN,WDFY2,DENND6B,MVB12A,MTM1,SLC30A4,BICD1,PCLO,CEP131,PLEKHG5,BOK,TRIP11,BMP1,AVL9,RAPGEF1,RYR2,INSR,5730455P16RIK,STXBP5L,ATP7A,WDFY1,MCTP1,ABCA5,TRPM7,DOC2A,DGKI,ARRDC1,SEC24D,MAMDC4,CXADR,TMEM165,SLC9A7,SEC24A,STX3,MIB1,AMN,FAS,MYOF,PAK3,IGFBP3,FLNB,DGKH,OGT,TRPV4,DENND4C,OPRM1,TFRC,PKD1,TNIK,PLAA,SLC4A11,PARK2,SYT10,BRCA2,EGF,PLA1A,RND3,GPR161,KIFC1,CCL28,TLR7,PCSK4,CADPS2,ATP11B,GALNT15,TFR2,STX17,RILP,LNPEP,SLC2A4,DSC2,RHOU,ABCA1,DDC,GRIN2A,SPP1,KCNK9,AP1G2,ARRDC2,ACR,BMP3,ATP2C2
GO:BP	retina development in camera-type eye	GO:0060041	1	0	137	43	1	18739	RPE65		GO:BP	epithelium development	GO:0060429	0.00107745	2.9676	1037	765	76		18739	ERBB4,GNA13,CLDN5,GPR161,RREB1,NRP1,FNDC3A,MIB1,DCHS1,ENG,PTCH1,EP300,PBX1,SLIT2,KDM6B,FEM1B,MYO9A,MED12,NKD1,RHOB,FKBP8,TTBK2,SLC9A3R1,BFSP2,DMD,CDH2,FAT1,FLNB,PCDH15,DLG5,VEZF1,LATS1,PDE4D,PTPRO,ENAH,WDR19,COQ7,KLF7,PKD1,CC2D2A,NF1,HECTD1,ATRX,INTU,WNK4,PLXNA1,LATS2,CEP290,FRS2,SMAD2,PFN1,SULF1,CTSZ,PLXND1,CELSR3,PHGDH,AR,GRHL1,BTBD7,GPX1,AKAP11,ACVR2B,NOTCH2,EGFR,ARID4B,MAP2K2,HIF1A,COL5A1,PPP1CA,COL4A1,PCDH8,ARHGAP12,ZFP568,ALG10B,CCM2,RILPL1		GO:CC	organelle inner membrane	GO:0019866	2.02871e-07	6.69278	409	4403	150		18844	ALAS2,RSAD2,SLC9B2,TST,NDUFA4L2,TUFM,LRRK2,COX4I2,SFXN5,MPST,IFI27,MRPS21,ECI1,SMIM20,CML1,SFXN4,FAM173B,BCKDHB,COA3,LYN,APOOL,CNP,SLC25A1,CPT1A,CHCHD10,ATP5D,TIMM13,PET100,NDUFAF3,ATP5E,TMEM14C,PDE2A,HADHA,PAM16,ATP5J2,NDUFB2,TRAP1,NDUFA1,CHCHD6,TIMM22,UQCR11,NDUFC1,PHB,MTG2,NDUFA13,SLC25A37,NDUFA7,CHCHD3,AFG3L1,NDUFAF5,NDUFB7,PMPCB,ROMO1,AKAP1,NDUFS8,NDUFB10,AGK,ATP5K,SPHK2,DNAJC30,COX6B1,COQ2,BCL2,TMEM256,SDHC,AK2,UQCRH,TMEM177,TOMM40,UQCC2,NDUFA3,SLC25A20,UQCRQ,MICU1,NDUFB11,NDUFA10,SMDT1,NDUFS6,MPV17,SUCLG1,COX5A,EFHD1,TIMM50,NDUFA12,SLC27A1,FAHD1,DNAJC19,PSEN1,MCU,ATP5H,CLU,COX7A2,ATP5L,NDUFA5,ATP5G2,UQCR10,NDUFA2,NDUFB3,COX7C,ATP5O,HSPD1,ATP5G1,SLC25A19,NDUFA8,ABCD3,NDUFB5,ACAA2,IMMT,SLC25A11,ACADVL,SOD2,RPS3,TMEM201,NDUFS7,NDUFA9,ATP5J,TOMM22,SLC25A4,NDUFS2,PINK1,GPAM,FOXRED1,NOA1,SUN1,TMPO,TMX4,IDH2,HERC2,GRPEL2,SRGAP2,ARL6IP6,RDH13,MFSD10,SPG7,BOK,SMAD1,SLC25A28,PRODH,MRS2,LBR,SIRT1,SFXN2,TYMS,PDK4,DPY19L4,PTGS2,ERN1,SLC25A32,P2RX6,UGT1A6A
GO:BP	parathyroid gland development	GO:0060017	1	0	5	43	1	18739	CRKL		GO:BP	positive regulation of cell morphogenesis involved in differentiation	GO:0010770	0.00109315	2.96132	171	765	23		18739	RREB1,NRP1,PLXNA3,PLXNA4,CDKL5,PAK3,EP300,NTRK2,CRKL,MAP1B,PLXNA1,DCX,DMTN,SS18L1,FN1,PLXND1,TBC1D24,LIMS2,ADNP,CYFIP1,MAP2K2,PLXNC1,CAMK2B		GO:CC	anchoring junction	GO:0070161	2.29614e-07	6.639	551	4403	191		18844	GJC2,FABP7,GJB1,NGFR,CASS4,NEXN,DES,ITGAL,PGM5,FGFRL1,ITGB4,CDH5,OPALIN,CAV1,FXYD1,DEF6,PODXL,MICALL2,HCK,CD53,LIN7B,LIMS2,F11R,LCP2,AIF1L,ANXA6,PARVG,PRKCH,EPHA2,TEK,STARD10,ITGA5,FAM129B,AQP4,CEACAM1,RANGRF,FBLIM1,CLDN5,PDLIM2,ANXA5,FRMD4B,PHLDB2,JUP,GAB1,PTPRC,TJAP1,CYBA,CTNNA1,LYN,REXO2,NDRG1,CCND1,TMEM47,PARD3,GSN,CD99L2,LASP1,JAM2,VASP,RAB13,CLIC4,CORO2B,PPP1CA,PKP4,ITGA6,PDZD11,LCP1,MLC1,RASIP1,YBX3,DLG4,PCDHGA12,MSN,CLDN10,DBN1,EVL,GRB7,ESAM,MAP2K2,ATP1A2,MYH9,MYADM,PIANP,SH3KBP1,RHOA,FERMT2,GJC3,MAPK3,PRKCZ,ACTN1,SH3BP1,SDCCAG8,IGSF11,PARVB,PDLIM5,ADD1,DLG1,JAM3,CFL1,VAPA,NFASC,MAP2K1,SIRT2,ACTB,SGSM3,ACTN4,RALA,CAPN2,USP33,AKT1,MAPRE2,TNS1,FLCN,MAGI2,SPECC1L,ADCYAP1R1,NRXN1,MAPRE1,CDH10,TBCD,SSX2IP,CDC42BPB,CYTH3,TLE2,SYNE2,ENAH,KAZN,FOCAD,PCDH1,CYTH1,HEG1,EZR,RAPGEF2,BMPR2,PPFIA1,MTDH,DLG5,UBN1,SDC4,LPP,FLNA,CD2AP,PIK3R1,DDX58,KLHL24,JAG1,VANGL2,CDH18,PIKFYVE,FLRT2,ABCB4,PLEKHG5,SENP1,FZD4,PARD3B,DMD,CDH6,MTF2,FAM107A,FRS2,CAMK2D,KIRREL2,PVR,PLEKHA7,FRMD6,CXADR,OXTR,PDZD2,STX3,PTPRU,ITGBL1,FLNB,CTNNA3,TRPV4,MPP7,OPRM1,PKP2,LMLN,PRKCD,TRPC4,MAPK15,CBL,USP53,SCN5A,DSC2,GJB6,COL19A1,CDH19,IQGAP3,ITK,CLDN1
GO:BP	digestive system development	GO:0055123	1	0	124	43	1	18739	CRKL		GO:BP	positive regulation of cellular metabolic process	GO:0031325	0.00113694	2.94426	3071	765	177		18739	ERBB4,VPS13C,TNRC6B,HMBOX1,KLF12,UHMK1,MYCBP2,AGO2,ZBTB20,VTN,HUWE1,HIPK2,PYGO1,NR2C2,CHCHD10,PTPRZ1,CTDNEP1,MTMR9,MGA,ATP2B4,NEK10,RREB1,NRP1,POU2F1,MYT1,TNRC6A,CHD6,SETX,TNIK,TET1,ENG,SMCR8,MECP2,PTCH1,BPTF,FGD4,VPS13D,HRAS,RNASEL,FAM162A,SPAG9,ZFP318,PAK3,NOS1,SOCS4,TAF1,EP300,PBX1,WNK3,NTRK2,OPRM1,RIF1,PEG3,KDM6B,RC3H1,NFAT5,AKAP6,CNOT1,NDUFA13,RICTOR,MED12,ZBTB38,TESC,CLU,NEK1,CST3,CPEB3,CCNT1,ZFP382,NOS1AP,ERN1,MBP,CRKL,ZFP281,CAND1,CDH2,TNKS,TEAD1,CDK7,DNAJC27,FGD2,H1FX,FMN2,IL6ST,VEZF1,LATS1,PRELID1,KMT2A,TREM2,CSF1R,NDST1,JUP,NRXN1,IRS2,PARK7,RXRB,DDX3X,COQ7,KLF7,PIN1,PKD1,FAM122A,ZYG11B,CSRNP3,ATRX,SMARCD3,INSR,ROMO1,LRRN3,AAMDC,CEP290,PINK1,ASH1L,UBE3A,WDFY2,DHX33,CITED4,TMEM119,HDAC4,CEMIP,FRS2,SS18L1,SMAD2,ZIC1,PFN1,ELK4,CNTN1,BACH1,DOK5,LARP4B,PIK3R3,CEBPA,CDK12,ADNP,TET2,HCFC1,AR,KDM5A,GRHL1,HIVEP3,AKAP11,ZFP715,PRR7,LAMTOR1,AGO1,DYRK2,CX3CR1,ACVR2B,NOTCH2,DNMT1,EGFR,ARID4B,IKZF2,GTF2F1,MAP2K2,SMARCD1,HIF1A,RAB1B,BCL9,RAMP1,ARNT2,NABP2,ZFPM1,JMJD4,GIT1,CX3CL1,PEF1,ZFP292,ADRA1A,UQCC2,PPARGC1B,ADCYAP1R1,SIRT1,FZD4,PRKCD,CHD8,CBLB		GO:CC	mitochondrial inner membrane	GO:0005743	5.85462e-07	6.2325	367	4403	136		18844	ALAS2,RSAD2,SLC9B2,TST,NDUFA4L2,TUFM,LRRK2,COX4I2,SFXN5,MPST,MRPS21,ECI1,SMIM20,CML1,SFXN4,FAM173B,BCKDHB,COA3,LYN,APOOL,CNP,SLC25A1,CPT1A,CHCHD10,ATP5D,TIMM13,PET100,NDUFAF3,ATP5E,TMEM14C,PDE2A,HADHA,PAM16,ATP5J2,NDUFB2,TRAP1,NDUFA1,CHCHD6,TIMM22,UQCR11,NDUFC1,PHB,MTG2,NDUFA13,SLC25A37,NDUFA7,CHCHD3,AFG3L1,NDUFAF5,NDUFB7,PMPCB,ROMO1,AKAP1,NDUFS8,NDUFB10,AGK,ATP5K,SPHK2,DNAJC30,COX6B1,COQ2,BCL2,TMEM256,SDHC,AK2,UQCRH,TMEM177,TOMM40,UQCC2,NDUFA3,SLC25A20,UQCRQ,MICU1,NDUFB11,NDUFA10,SMDT1,NDUFS6,MPV17,SUCLG1,COX5A,EFHD1,TIMM50,NDUFA12,SLC27A1,FAHD1,DNAJC19,PSEN1,MCU,ATP5H,CLU,COX7A2,ATP5L,NDUFA5,ATP5G2,UQCR10,NDUFA2,NDUFB3,COX7C,ATP5O,HSPD1,ATP5G1,SLC25A19,NDUFA8,ABCD3,NDUFB5,ACAA2,IMMT,SLC25A11,ACADVL,SOD2,RPS3,NDUFS7,NDUFA9,ATP5J,TOMM22,SLC25A4,NDUFS2,PINK1,GPAM,FOXRED1,NOA1,IDH2,HERC2,GRPEL2,SRGAP2,RDH13,SPG7,BOK,SLC25A28,PRODH,MRS2,SFXN2,TYMS,PDK4,SLC25A32,UGT1A6A
GO:BP	transmembrane transport	GO:0055085	1	0	1011	43	4	18739	GJC2,CAR2,SLC9A3R1,HSPA2		GO:BP	protein localization to organelle	GO:0033365	0.00114816	2.94	786	765	62		18739	VPS13C,TNPO1,SORL1,RTKN,PYGO1,CHCHD10,CTDNEP1,NRP1,TNIK,DYNC2H1,VPS13D,HRAS,EP300,AIP,PKIG,NUP153,NDUFA13,LAMTOR4,SCARB2,TTBK2,ARL3,TNKS,HOOK3,PCM1,TUB,TIMM13,JUP,PMM1,PARK7,DDX3X,WDR19,GNL3L,PIN1,CC2D2A,NF1,SYS1,ATRX,ROMO1,SUN2,PINK1,GNPTAB,LAMP5,PIKFYVE,GOLGB1,ZIC1,HPCA,CEP192,AKAP11,TMEM98,EGFR,PPP1R9B,SNF8,ABHD17A,DNLZ,USP46,RANBP6,BICD1,NABP2,GIT1,SIRT1,HSPA1L,PRKCD		GO:CC	acetyltransferase complex	GO:1902493	1.62859e-06	5.78819	86	4403	45		18844	SUPT3,ACTL6B,AK6,MSL3L2,TAF10,RUVBL1,ING4,NAA38,NAA35,POLE4,NAA10,TAF6,RUVBL2,ACTB,DMAP1,MCRS1,MSL1,WDR5,MEAF6,EP400,BRD1,ZZZ3,JADE1,HCFC2,MSL2,BRPF3,HCFC1,KAT6B,DR1,RSF1,ENY2,TADA2B,ING3,MBIP,BRPF1,JADE2,PHF20,KAT2B,KANSL1L,EPC2,EPC1,EP300,ING5,NAA16,OGT
GO:BP	monovalent inorganic anion homeostasis	GO:0055083	1	0	26	43	1	18739	SLC9A3R1		GO:BP	axon development	GO:0061564	0.00123242	2.90924	466	765	43		18739	MYCBP2,TNR,PTPRZ1,NRP1,COL25A1,PLXNA3,PLXNA4,PTCH1,CDKL5,SLIT1,PAK3,CHL1,EP300,SLIT2,NTRK2,ATP8A2,BSG,NLGN3,SLITRK4,CDH2,CSF1R,MAP1B,PTPRO,ENAH,UNC5C,KLF7,MAG,PLXNA1,DCX,CAMSAP2,DST,UNC5D,FN1,PLXND1,CELSR3,TBC1D24,ADNP,PTN,CYFIP1,RPL24,DPYSL5,MAP2K2,PLXNC1		GO:CC	protein acetyltransferase complex	GO:0031248	1.62859e-06	5.78819	86	4403	45		18844	SUPT3,ACTL6B,AK6,MSL3L2,TAF10,RUVBL1,ING4,NAA38,NAA35,POLE4,NAA10,TAF6,RUVBL2,ACTB,DMAP1,MCRS1,MSL1,WDR5,MEAF6,EP400,BRD1,ZZZ3,JADE1,HCFC2,MSL2,BRPF3,HCFC1,KAT6B,DR1,RSF1,ENY2,TADA2B,ING3,MBIP,BRPF1,JADE2,PHF20,KAT2B,KANSL1L,EPC2,EPC1,EP300,ING5,NAA16,OGT
GO:BP	cellular chemical homeostasis	GO:0055082	1	0	784	43	3	18739	CAR2,SLC9A3R1,MYT1		GO:BP	protein modification by small protein conjugation or removal	GO:0070647	0.00127742	2.89367	701	765	57		18739	CBL,MYCBP2,USP34,HUWE1,BIRC6,UBR1,TRIP12,USP24,MIB1,SHPRH,USP49,GAN,HERC2,TAF1,HMG20B,RC3H1,FEM1B,MED12,PCLO,RNF166,CAND1,TNKS,ASB11,ANAPC1,PCGF3,PARK7,USP8,DDX3X,USP51,UVSSA,GNL3L,PIN1,JOSD2,HECTD1,UBR3,PINK1,UBE3A,HDAC4,UBE2M,ZFP451,DZIP3,PRR7,USP47,COPS6,HECW1,KLHL24,USP46,RC3H2,MKRN1,FBXL15,UBA52,PEF1,NLRC3,SIRT1,ANAPC13,FBXO2,CBLB		GO:CC	nuclear speck	GO:0016607	1.99611e-06	5.69982	296	4403	113		18844	LHPP,REXO4,ADAMTS4,PPIE,AK6,GRK5,RBM10,RBM14,POMP,GRCC10,THOC6,SRPK1,RBM4B,THAP7,RBM19,CDC34,SCNM1,PRCC,TIMM50,GTF2H4,TKT,RP9,INPPL1,PCBP1,U2AF2,PRKACA,CACTIN,MSL1,BNIP3L,DOCK1,MAPT,CSNK1A1,WBP11,PNISR,DDX46,NXF1,HIF1A,DHX36,EP400,BRD1,FYTTD1,ALKBH5,SDE2,S100PBP,DYRK1A,JADE1,PRKAA1,RBBP6,CIR1,FAM206A,BRD2,KAZN,UNC45A,ELL,THOC1,PIP5K1A,SRSF2,SMEK1,SRSF3,CHD5,SRSF7,PRPF4,SNRNP70,CDK13,TCF12,WTAP,CCNL1,DGKZ,SPRTN,YTHDC1,CWC25,DDX17,HIPK1,TOPORS,FBXL4,ARHGAP18,CRY2,BCLAF1,USP36,PRPF4B,LUC7L2,HDAC4,SETD1A,SMC5,RBM25,DHX15,SON,SRSF5,TRIP11,DYRK3,CPSF6,CDK12,PRPF40A,NCAPG2,PRKAA2,FAM107A,PHF7,TRIP12,GLI2,AFF2,RREB1,HAUS6,AR,PARK2,RBM15,NFKBIZ,FAM76B,NRIP1,IL16,SGK1,TENM1,SDCBP2,ZBTB16
GO:BP	anion homeostasis	GO:0055081	1	0	60	43	1	18739	SLC9A3R1		GO:BP	developmental growth	GO:0048589	0.00140009	2.85384	703	765	57		18739	ERBB4,TNR,NRP1,TENM4,PLXNA3,MECP2,PLXNA4,PTCH1,CDKL5,SLIT1,EP300,SLIT2,ATP8A2,GAMT,AKAP6,MED12,NEK1,NKD1,FKBP8,NLGN3,ANXA6,PCDH15,LATS1,PDE4D,MAP1B,RPL29,RXRB,PIN1,NDUFS6,MAG,ATRX,INSR,PLXNA1,LATS2,DCX,UBE3A,SMAD2,FN1,SLC4A10,ADNP,AR,GPX1,IGSF10,PTN,CYFIP1,ACVR2B,NOTCH2,COL12A1,BCL9,RC3H2,SH3PXD2B,ADRA1A,POSTN,MBD5,SIRT1,ZFP568,CCM2		GO:CC	myelin sheath	GO:0043209	2.35311e-06	5.62836	206	4403	85		18844	GJC2,CRYAB,CAR2,TUFM,MAG,STX4A,MYO1D,PLLP,ERMN,CLDN5,MYH14,NDRG1,CNP,PHGDH,ANXA2,PARD3,GNB2,GSN,GNB5,TUBB4A,CKMT1,STIP1,UBC,TPPP,THY1,MSN,PHB,CALM3,PLP1,PDIA3,ATP1A2,EEF1A2,PRDX2,PRDX1,ENO2,BCL2,GNB4,GNAO1,NDUFA10,NAPA,RAP1A,GJC3,PRKCZ,DPYSL2,UCHL1,TUBA1A,COX5A,DLST,NME1,SOD1,TKT,DLG1,ATP5H,JAM3,TAGLN3,CCT3,PRDX3,MBP,ACO2,CCT5,ATP5O,HSPD1,NFASC,LDHB,SIRT2,HSPA8,ACTB,RALA,IMMT,MIF,CKB,UBA52,SOD2,ALDOA,GPI1,ACTR1A,SLC25A4,VCP,CLTC,TSPAN2,ATP6V1A,HSPA2,EZR,NAPB,NCMAP
GO:BP	cation homeostasis	GO:0055080	1	0	694	43	1	18739	CAR2		GO:BP	regulation of cell motility	GO:2000145	0.00146561	2.83398	899	765	68		18739	ERBB4,SORL1,GNA13,AGO2,CLDN5,VTN,PTPRZ1,ATP2B4,RREB1,NRP1,ENG,PLXNA3,MECP2,PLXNA4,HRAS,SPAG9,PAK3,SLIT2,DPYSL3,SSH1,RHOB,TTBK2,SLC9A3R1,CRKL,SST,DLG5,SSH2,IL6ST,TREM2,CSF1R,JUP,IRS2,UNC5C,PIN1,NF1,MIEN1,INSR,PLXNA1,DMTN,SUN2,HDAC4,RHOBTB2,CEMIP,UNC5D,AMOTL1,FN1,PFN1,SULF1,PLXND1,TBC1D24,ZFP580,IGSF10,PTN,CX3CR1,DAPK3,ALDOA,EGFR,MAP2K2,HIF1A,STX4A,ARHGDIA,CX3CL1,SYNE2,SCAI,PLXNC1,POSTN,SIRT1,CAMK2B		GO:CC	histone acetyltransferase complex	GO:0000123	2.40217e-06	5.6194	76	4403	41		18844	SUPT3,ACTL6B,AK6,MSL3L2,TAF10,RUVBL1,ING4,POLE4,TAF6,RUVBL2,ACTB,DMAP1,MCRS1,MSL1,WDR5,MEAF6,EP400,BRD1,ZZZ3,JADE1,HCFC2,MSL2,BRPF3,HCFC1,KAT6B,DR1,RSF1,ENY2,TADA2B,ING3,MBIP,BRPF1,JADE2,PHF20,KAT2B,KANSL1L,EPC2,EPC1,EP300,ING5,OGT
GO:BP	monovalent inorganic cation homeostasis	GO:0055067	1	0	136	43	1	18739	CAR2		GO:BP	retina development in camera-type eye	GO:0060041	0.001618	2.79102	137	765	20		18739	HIPK2,NRP1,SDK1,NTRK2,SDK2,ATP8A2,FAT3,TUB,SMARCD3,DCX,CEP290,RAB11FIP4,FJX1,PTN,RPL24,ACVR2B,HIF1A,COL4A1,FZD4,HIPK1		GO:CC	membrane region	GO:0098589	3.06854e-06	5.51307	355	4403	130		18844	SERPINH1,MALL,NGFR,UNC5B,EMP2,TUBA1C,FCGR1,FCER1G,CAV1,HMOX1,ORAI1,FXYD1,EHD2,HCK,PDPN,LRRK2,LCP2,SLC9A3R1,LRP4,MYO1D,P2RY12,LAMTOR5,TEK,PLLP,RANGRF,NOS3,LAMTOR4,ADCY5,RGS19,PTPRC,CTNNA1,BSG,LYN,PLCD1,ANXA2,TNFRSF1A,TPP1,DAPK3,RIT2,SCARB1,EPHB1,PDE2A,TGFBR2,MLC1,CTSD,RHOQ,THY1,SMO,ATP1A2,MYADM,ENO2,NFAM1,LAMTOR1,PARK7,MAPK3,PRKCZ,LAMTOR2,TUBA1A,GPRC5B,SLC27A1,PSEN1,TUBB5,ADD1,DLG1,GNAI2,GABBR1,HSPD1,PRKACA,LDHB,PGK1,HSPA8,ACTB,CAPN2,GPC1,EEF2,HDAC6,ADCY3,EIF5A,PI4K2A,CTSB,MAPT,SLC25A4,NEDD4,GNAQ,CPE,ADCYAP1R1,ERLIN2,GNAI3,KRAS,FURIN,NOS1AP,USP48,CBLB,MYO1C,CFLAR,BCL10,EZR,BMPR2,MME,NOS1,SLC38A9,SDC4,CACNA1C,CNR1,RANBP2,PIKFYVE,PTCH1,TNR,NUP153,CHRNA7,LRP8,TRIP11,INSR,DMD,ATP7A,CXADR,FAS,MYOF,TRPC5,OPRM1,PARK2,PTGS2,ANGPT1,TRPC4,ERBB4,CBL,SLC2A4,SCN5A,ADRBK2,ABCA1
GO:BP	phosphate ion homeostasis	GO:0055062	1	0	8	43	1	18739	SLC9A3R1		GO:BP	protein localization to cell periphery	GO:1990778	0.00173715	2.76016	331	765	34		18739	RTKN,GRIN2A,ATP2B4,DCHS1,TNIK,PTCH1,HRAS,WNK3,BSG,TESC,PREPL,ARL3,SLC9A3R1,MYL12A,CDH2,DENND4C,TUB,TREM2,JUP,NRXN1,WDR19,SYS1,HECTD1,LIN7A,AR,EGFR,PPP1R9B,STX4A,PALM,KIF1B,RAMP1,GIT1,CAMK2B,RILPL1		GO:CC	neuron to neuron synapse	GO:0098984	3.37681e-06	5.47149	393	4403	141		18844	NGFR,GRIN3B,CRYAB,P2RY1,ADORA2A,HSPB1,GRM3,HCLS1,BCAS1,SLC16A7,SLC6A9,LRP4,DMTN,SHISA9,DRD2,CACNG3,SYT9,NRGN,GPER1,LYN,LRFN5,RPS6KC1,GRM1,GSG1L,SLC16A3,SLC8A3,LZTS3,DROSHA,MAP4,CAP2,SH2D5,PKP4,SHANK3,CACNG4,ENTPD1,ADRA2C,SYT12,GAP43,DLG4,DBN1,PHB,SMO,LRRTM3,GRIN2C,PENK,HIP1R,BCR,CNIH2,NUMB,DBNL,RAB8A,NEURL1A,EFNB3,ABLIM1,PRKCZ,SPTBN1,IGSF11,DYNLL2,PDLIM5,SYNDIG1,CHRM1,ADD1,DLG1,ABHD17A,CAMK2B,CAPZB,ALS2,LRRC4B,MAP2K1,PPP1R9B,HSPA8,ACTB,DTNBP1,YWHAZ,RPL38,PALM,RPL5,RPS3,SYT11,MAP1A,RNF10,MAPT,KPNA1,GRIK5,MAGI2,USP8,SYT1,MAP3K7,SLITRK3,SHANK2,ERC2,SOS1,LRRTM4,AKAP7,NCOA2,NTRK2,BMPR2,LZTS1,CAMK2G,TANC1,STXBP5,DLG5,NOS1,MTMR2,ABI1,DGKZ,TANC2,ARFGEF2,CACNA1C,SRGAP2,CNKSR2,PTCH1,TNR,CACNG5,CHRNA7,BSN,ARHGAP44,PCLO,LRP8,GRIK3,TSC1,MAP1B,DCLK1,PURA,DGKI,CPEB4,PDZD2,DAB1,MIB1,IGSF9B,PAK3,HOMER2,PARK2,CPEB1,IL1R1,P2RX6,SHISA6,ADRA2A,CDKL5,ERBB4,GRIN2A
GO:BP	cardiac muscle cell differentiation	GO:0055007	1	0	135	43	1	18739	KDM6B		GO:BP	positive regulation of signal transduction	GO:0009967	0.00179377	2.74623	1450	765	97		18739	ERBB4,SORL1,CBL,USP34,GRIN2A,HIPK2,CHCHD10,CTDNEP1,NEK10,NRP1,STARD10,TNIK,ENG,SMCR8,DYNC2H1,ANKRD17,FGD4,HRAS,FAM162A,SPAG9,NOS1,TAF1,EP300,NTRK2,OPRM1,TMOD2,C1QTNF4,AGO3,RC3H1,NFAT5,AKAP6,RICTOR,CLU,SSH1,NKD1,LAMTOR4,FKBP8,NLGN3,ERN1,SLC9A3R1,CRKL,CDH2,TNKS,DNAJC27,FGD2,DLG5,IL6ST,IGSF9B,TREM2,CSF1R,NDST1,NRXN1,PARK7,USP8,DDX3X,PIN1,NF1,INTU,INSR,ITSN1,DMTN,PINK1,UBE3A,DHX33,FRS2,SMAD2,SULF1,DOK5,TBC1D24,LIMS2,AR,GPX1,PRR7,LAMTOR1,AGO1,CYFIP1,CX3CR1,ACVR2B,USP47,NOTCH2,DAPK3,EGFR,MAP2K2,HIF1A,USP46,RC3H2,FBXL15,CX3CL1,PPP1CA,ADRA1A,ADCYAP1R1,DGKI,MBD5,SIRT1,FZD4,PRKCD,CAMK2B		GO:CC	membrane raft	GO:0045121	3.40956e-06	5.4673	342	4403	126		18844	SERPINH1,MALL,NGFR,UNC5B,EMP2,TUBA1C,FCGR1,FCER1G,CAV1,HMOX1,ORAI1,FXYD1,EHD2,HCK,PDPN,LRRK2,LCP2,SLC9A3R1,LRP4,MYO1D,P2RY12,LAMTOR5,TEK,PLLP,RANGRF,NOS3,LAMTOR4,ADCY5,RGS19,PTPRC,CTNNA1,BSG,LYN,PLCD1,ANXA2,TNFRSF1A,TPP1,DAPK3,RIT2,SCARB1,EPHB1,PDE2A,TGFBR2,MLC1,CTSD,RHOQ,THY1,SMO,ATP1A2,MYADM,ENO2,NFAM1,LAMTOR1,PARK7,MAPK3,PRKCZ,LAMTOR2,TUBA1A,GPRC5B,SLC27A1,PSEN1,TUBB5,ADD1,DLG1,GNAI2,GABBR1,HSPD1,PRKACA,LDHB,PGK1,HSPA8,ACTB,CAPN2,GPC1,EEF2,HDAC6,ADCY3,PI4K2A,CTSB,MAPT,SLC25A4,NEDD4,GNAQ,CPE,ADCYAP1R1,ERLIN2,GNAI3,KRAS,FURIN,NOS1AP,USP48,CBLB,MYO1C,CFLAR,BCL10,EZR,BMPR2,MME,NOS1,SLC38A9,SDC4,CACNA1C,CNR1,PIKFYVE,PTCH1,TNR,CHRNA7,LRP8,INSR,DMD,ATP7A,CXADR,FAS,MYOF,TRPC5,OPRM1,PARK2,PTGS2,ANGPT1,TRPC4,ERBB4,CBL,SLC2A4,SCN5A,ADRBK2,ABCA1
GO:BP	negative regulation of nervous system development	GO:0051961	1	0	335	43	3	18739	TMEM98,MAG,OLIG2		GO:BP	axonogenesis	GO:0007409	0.00185479	2.7317	425	765	40		18739	MYCBP2,TNR,PTPRZ1,NRP1,COL25A1,PLXNA3,PLXNA4,PTCH1,CDKL5,SLIT1,PAK3,CHL1,EP300,SLIT2,NTRK2,ATP8A2,BSG,NLGN3,SLITRK4,CDH2,CSF1R,MAP1B,PTPRO,ENAH,UNC5C,KLF7,MAG,PLXNA1,DCX,DST,UNC5D,FN1,PLXND1,CELSR3,ADNP,CYFIP1,RPL24,DPYSL5,MAP2K2,PLXNC1		GO:CC	postsynaptic density	GO:0014069	3.88458e-06	5.41066	363	4403	132		18844	NGFR,GRIN3B,CRYAB,P2RY1,ADORA2A,HSPB1,GRM3,HCLS1,BCAS1,SLC16A7,SLC6A9,LRP4,DMTN,SHISA9,DRD2,CACNG3,NRGN,GPER1,LYN,LRFN5,RPS6KC1,GRM1,GSG1L,SLC16A3,SLC8A3,LZTS3,DROSHA,MAP4,CAP2,SH2D5,PKP4,SHANK3,CACNG4,ENTPD1,ADRA2C,GAP43,DLG4,DBN1,PHB,SMO,LRRTM3,GRIN2C,HIP1R,BCR,CNIH2,NUMB,DBNL,RAB8A,NEURL1A,EFNB3,ABLIM1,PRKCZ,SPTBN1,IGSF11,DYNLL2,PDLIM5,SYNDIG1,CHRM1,ADD1,DLG1,ABHD17A,CAMK2B,CAPZB,ALS2,LRRC4B,MAP2K1,PPP1R9B,HSPA8,ACTB,DTNBP1,YWHAZ,RPL38,PALM,RPL5,RPS3,SYT11,MAP1A,RNF10,MAPT,KPNA1,GRIK5,MAGI2,USP8,MAP3K7,SLITRK3,SHANK2,ERC2,SOS1,LRRTM4,NCOA2,NTRK2,BMPR2,LZTS1,CAMK2G,TANC1,DLG5,NOS1,MTMR2,ABI1,DGKZ,TANC2,CACNA1C,SRGAP2,CNKSR2,PTCH1,CACNG5,CHRNA7,BSN,ARHGAP44,PCLO,LRP8,GRIK3,TSC1,MAP1B,DCLK1,PURA,DGKI,CPEB4,PDZD2,DAB1,MIB1,PAK3,HOMER2,PARK2,CPEB1,IL1R1,P2RX6,SHISA6,ADRA2A,CDKL5,ERBB4,GRIN2A
GO:BP	regulation of nervous system development	GO:0051960	1	0	1000	43	8	18739	GJC2,TMEM98,TRF,ENPP2,MAG,OLIG2,RAPGEF1,CRKL		GO:BP	negative regulation of macromolecule metabolic process	GO:0010605	0.00190563	2.71996	2503	765	149		18739	TNRC6B,HMBOX1,SORL1,KLF12,HELZ,CBL,LCOR,GLG1,MYCBP2,AGO2,ZBTB20,GRIN2A,CLDN5,VTN,HIPK2,ZBED6,NR2C2,MGA,ATP2B4,TRIP12,RREB1,MDM4,POU2F1,MYT1,TNRC6A,TET1,ENG,SMCR8,MECP2,PTCH1,BPTF,AES,HRAS,RNASEL,ZFP318,NOS1,SOCS4,TAF1,EP300,HMG20B,SLIT2,CIART,AGO3,PKIG,RIF1,PEG3,CRYAB,RC3H1,CAMK2N1,CNOT1,NDUFA13,ZBTB38,CLU,GATAD2B,CST3,CPEB3,CCNT1,FKBP8,PCP4,INPP5J,ZFP382,SLC9A3R1,CRKL,DMD,ZFP281,TNKS,PRDX5,ETV3,H1FX,FMN2,LATS1,KMT2A,EIF4EBP2,PDE4D,TREM2,PTPRO,NRXN1,MBD3,PARK7,SMG1,GNAQ,DDX3X,COQ7,AKT1S1,BOD1L,GNL3L,RBFOX2,KLF7,DCP2,PIN1,NF1,CCDC85B,ATRX,INSR,LATS2,DMTN,PINK1,ASH1L,CTSA,PURA,HDAC4,CBX5,FRY,GFPT1,ITGB8,SMAD2,FN1,ELK4,CTSZ,BACH1,CUEDC2,RPS14,TBC1D24,CEBPA,DBNDD2,ADNP,HCFC1,ZFP451,AR,KDM5A,GPX1,ZFP715,PRR7,AGO1,CX3CR1,TMEM98,ACVR2B,USP47,NOTCH2,DAPK3,DNMT1,EGFR,MAP2K2,PPP1R9B,HIF1A,SMG9,AFF2,TYMS,ZFPM1,CX3CL1,PPARGC1B,NLRC3,TMF1,SIRT1,ZFP568,HIPK1,PRKCD,CHD8,CBLB		GO:CC	membrane microdomain	GO:0098857	4.16306e-06	5.38059	343	4403	126		18844	SERPINH1,MALL,NGFR,UNC5B,EMP2,TUBA1C,FCGR1,FCER1G,CAV1,HMOX1,ORAI1,FXYD1,EHD2,HCK,PDPN,LRRK2,LCP2,SLC9A3R1,LRP4,MYO1D,P2RY12,LAMTOR5,TEK,PLLP,RANGRF,NOS3,LAMTOR4,ADCY5,RGS19,PTPRC,CTNNA1,BSG,LYN,PLCD1,ANXA2,TNFRSF1A,TPP1,DAPK3,RIT2,SCARB1,EPHB1,PDE2A,TGFBR2,MLC1,CTSD,RHOQ,THY1,SMO,ATP1A2,MYADM,ENO2,NFAM1,LAMTOR1,PARK7,MAPK3,PRKCZ,LAMTOR2,TUBA1A,GPRC5B,SLC27A1,PSEN1,TUBB5,ADD1,DLG1,GNAI2,GABBR1,HSPD1,PRKACA,LDHB,PGK1,HSPA8,ACTB,CAPN2,GPC1,EEF2,HDAC6,ADCY3,PI4K2A,CTSB,MAPT,SLC25A4,NEDD4,GNAQ,CPE,ADCYAP1R1,ERLIN2,GNAI3,KRAS,FURIN,NOS1AP,USP48,CBLB,MYO1C,CFLAR,BCL10,EZR,BMPR2,MME,NOS1,SLC38A9,SDC4,CACNA1C,CNR1,PIKFYVE,PTCH1,TNR,CHRNA7,LRP8,INSR,DMD,ATP7A,CXADR,FAS,MYOF,TRPC5,OPRM1,PARK2,PTGS2,ANGPT1,TRPC4,ERBB4,CBL,SLC2A4,SCN5A,ADRBK2,ABCA1
GO:BP	synaptic transmission, GABAergic	GO:0051932	1	0	52	43	1	18739	CAR2		GO:BP	regulation of locomotion	GO:0040012	0.00205602	2.68697	944	765	70		18739	ERBB4,SORL1,MYCBP2,GNA13,AGO2,CLDN5,VTN,PTPRZ1,ATP2B4,RREB1,NRP1,ENG,PLXNA3,MECP2,PLXNA4,SLIT1,HRAS,SPAG9,PAK3,SLIT2,DPYSL3,SSH1,RHOB,TTBK2,SLC9A3R1,CRKL,SST,DLG5,SSH2,IL6ST,TREM2,CSF1R,JUP,IRS2,UNC5C,PIN1,NF1,MIEN1,INSR,PLXNA1,DMTN,SUN2,HDAC4,RHOBTB2,CEMIP,UNC5D,AMOTL1,FN1,PFN1,SULF1,PLXND1,TBC1D24,ZFP580,IGSF10,PTN,CX3CR1,DAPK3,ALDOA,EGFR,MAP2K2,HIF1A,STX4A,ARHGDIA,CX3CL1,SYNE2,SCAI,PLXNC1,POSTN,SIRT1,CAMK2B		GO:CC	asymmetric synapse	GO:0032279	4.3544e-06	5.36107	367	4403	133		18844	NGFR,GRIN3B,CRYAB,P2RY1,ADORA2A,HSPB1,GRM3,HCLS1,BCAS1,SLC16A7,SLC6A9,LRP4,DMTN,SHISA9,DRD2,CACNG3,NRGN,GPER1,LYN,LRFN5,RPS6KC1,GRM1,GSG1L,SLC16A3,SLC8A3,LZTS3,DROSHA,MAP4,CAP2,SH2D5,PKP4,SHANK3,CACNG4,ENTPD1,ADRA2C,GAP43,DLG4,DBN1,PHB,SMO,LRRTM3,GRIN2C,HIP1R,BCR,CNIH2,NUMB,DBNL,RAB8A,NEURL1A,EFNB3,ABLIM1,PRKCZ,SPTBN1,IGSF11,DYNLL2,PDLIM5,SYNDIG1,CHRM1,ADD1,DLG1,ABHD17A,CAMK2B,CAPZB,ALS2,LRRC4B,MAP2K1,PPP1R9B,HSPA8,ACTB,DTNBP1,YWHAZ,RPL38,PALM,RPL5,RPS3,SYT11,MAP1A,RNF10,MAPT,KPNA1,GRIK5,MAGI2,USP8,MAP3K7,SLITRK3,SHANK2,ERC2,SOS1,LRRTM4,NCOA2,NTRK2,BMPR2,LZTS1,CAMK2G,TANC1,DLG5,NOS1,MTMR2,ABI1,DGKZ,TANC2,ARFGEF2,CACNA1C,SRGAP2,CNKSR2,PTCH1,CACNG5,CHRNA7,BSN,ARHGAP44,PCLO,LRP8,GRIK3,TSC1,MAP1B,DCLK1,PURA,DGKI,CPEB4,PDZD2,DAB1,MIB1,PAK3,HOMER2,PARK2,CPEB1,IL1R1,P2RX6,SHISA6,ADRA2A,CDKL5,ERBB4,GRIN2A
GO:BP	positive regulation of calcium ion transport	GO:0051928	1	0	123	43	2	18739	GJC2,HSPA2		GO:BP	regulation of biological process	GO:0050789	0.00227004	2.64397	10515	765	493		18739	ERBB4,VPS13C,TENM1,GABRB1,SLC9A7,LNPEP,TNRC6B,HMBOX1,SORL1,KLF12,ABCA1,HELZ,CBL,LCOR,GLG1,UHMK1,MYCBP2,EPG5,RTKN,GNA13,SON,AGO2,ZBTB20,TNR,USP34,GRIN2A,CLDN5,HTR1D,VTN,HUWE1,BIRC6,CLMN,HIPK2,PYGO1,ZBED6,TANC2,NR2C2,CHCHD10,PTPRZ1,CTDNEP1,MTMR9,UBR1,MGA,ATP2B4,GPR161,NEK10,TRIP12,LIFR,RREB1,PPP1R1A,MDM4,NRP1,TENM4,C1QC,POU2F1,NAPA,MYT1,TNRC6A,MIB1,CHD6,STARD10,DGKH,DCHS1,SETX,TNIK,TET1,ENG,NWD1,PLXNA3,SMCR8,MECP2,PLXNA4,DYNC2H1,TRNP1,PTCH1,CDKL5,ANKRD17,4932438A13RIK,BPTF,SDK1,LY6A,AES,FGD4,ARHGEF12,EEPD1,VPS13D,MED12L,LMBRD2,SLIT1,HRAS,RNASEL,FAM162A,SPAG9,ZFP318,PAK3,CHL1,NOS1,SOCS4,TAF1,CDS2,EP300,HMG20B,PBX1,SLIT2,NKAIN3,WNK3,NTRK2,OPRM1,LY6C1,AIP,CIART,TMOD2,GRIK3,C1QTNF4,AGO3,PKIG,ATP8A2,CACNA1B,RIF1,NUP153,GAMT,PDS5B,PEG3,CRYAB,KDM6B,RC3H1,FEM1B,BSG,NFAT5,AKAP6,CAMK2N1,DPYSL3,CACNA1D,GAPVD1,CNOT1,MYO9A,NDUFA13,RICTOR,MED12,ZBTB38,TESC,CLU,PREPL,BRWD3,GATAD2B,STK32C,NEK1,SSH1,NKD1,CST3,CPEB3,CCNT1,LAMTOR4,RHOB,FKBP8,NLGN3,RPL38,PCP4,PLTP,RPS6KA2,ESAM,INPP5J,SCARB2,ERC1,PCLO,TTBK2,ARL3,ZFP382,NOS1AP,ERN1,MBP,MKLN1,FRMD4A,DIDO1,SLC9A3R1,ANXA6,PLEKHB1,CRKL,DMD,NGEF,SLITRK4,MYL12A,ZFP281,SST,FAT3,C1QA,CAND1,CDH2,TNKS,TEAD1,PRDX5,ETV3,CDK7,DNAJC27,FGD2,DLG5,HOOK3,ASB11,H1FX,CYP46A1,ELFN2,SSH2,PCM1,FMN2,IL6ST,PPP1R37,BANF1,VEZF1,LATS1,PRELID1,KMT2A,TUB,ANAPC1,EIF4EBP2,IGSF9B,PDE4D,TREM2,IKBKAP,CSF1R,MAP1B,NDST1,CSMD3,GNB2,JUP,NDUFS3,PTPRO,PCGF3,NRXN1,IRS2,MBD3,PARK7,USP8,SMG1,GJC2,RXRB,GNAQ,DDX3X,WDR19,UNC5C,SHC3,USP51,FMNL2,COL4A3BP,COQ7,AKT1S1,EMCN,BOD1L,HERC1,OSBPL6,METTL4,GNL3L,ARFGEF2,RBFOX2,ZFP275,KLF7,ATOX1,DCP2,PIN1,MYO10,PKD1,CC2D2A,NF1,FAM122A,MAG,ABHD12,CCDC85B,MIEN1,HECTD1,ZYG11B,CSRNP3,ATRX,TTC28,INTU,KCTD16,YPEL3,TSKS,SMARCD3,WNK4,AFF4,INSR,PLXNA1,LATS2,HIPK4,ITSN1,ROMO1,DCX,DMTN,LRRN3,AAMDC,CEP290,CAMSAP2,SUN2,PINK1,CPSF6,PRC1,ASH1L,UBE3A,WDFY2,DHX33,CTSA,DST,PIKFYVE,PURA,CITED4,MAPK4,TMEM119,HDAC4,CBX5,RHOBTB2,FRY,CEMIP,FRS2,UNC5D,AMOTL1,CAPZB,LUC7L,GFPT1,ITGB8,DGKE,WASF3,SS18L1,SMAD2,FN1,ZIC1,SSTR5,NUSAP1,NRXN3,DDI2,MDGA2,PFN1,ELK4,CNTN1,SRRM4,SULF1,HPCA,CTSZ,BACH1,CUEDC2,PLXND1,SLC7A1,PCDH17,CELSR3,RIMBP2,RPS14,RAB11FIP4,DOK5,LARP4B,MARF1,HEXA,TBC1D24,CEP192,LIMS2,PIK3R3,DSC2,CEBPA,KCTD17,PHGDH,STX6,RAB11B,CDK12,GFRA4,SLC4A10,DBNDD2,ADNP,TET2,UBE2M,HCFC1,ZFP451,NCLN,AR,ZFP655,KDM5A,GRHL1,MLF2,REEP2,HIVEP3,MAP9,BTBD7,GPX1,ZFP580,AKAP11,ZFP715,IGSF10,PRR7,LAMTOR1,RALY,PTN,AGO1,ABCA5,PREX2,SCN5A,RALGPS1,DYRK2,CYFIP1,RPL24,CX3CR1,TMEM98,ACVR2B,USP47,NOTCH2,DAPK3,ALDOA,HDGFRP2,DNMT1,ARHGAP10,STMN4,HIGD2A,DEPDC5,EGFR,FAM179B,ARID4B,IKZF2,GTF2F1,MAP2K2,PPP1R9B,SMARCD1,SNF8,TMED9,HIF1A,STX4A,1810037I17RIK,SMG9,RTN2,ABHD17A,GATSL2,ACTL6B,RAB1B,PALM,BCL9,KIF1B,HECW1,AFF2,TYMS,USP46,FTH1,STON2,GRINA,RC3H2,BICD1,RAMP1,CASQ2,SH3PXD2B,ARNT2,SSNA1,FBXL15,NABP2,ARHGDIA,ZFP521,ZFPM1,JMJD4,RBM26,GIT1,CX3CL1,COL5A1,SYNE2,SCAI,PEF1,PPP1CA,CTTNBP2NL,ZFP292,FANCD2,ADRA1A,UQCC2,PPARGC1B,PLXNC1,COL4A1,PDAP1,ADCYAP1R1,PCDH8,NLRC3,POSTN,TNFAIP8L2,ARHGAP12,DGKI,MBD5,TMF1,SIRT1,FZD4,ZFP568,ARPC1B,HIPK1,HSPA1L,CALM2,PRKCD,FBXO2,CHD8,CBLB,LRRC38,NRGN,GABRD,CAMK2B,RILPL1,GABRG3		GO:CC	neuronal cell body	GO:0043025	5.71135e-06	5.24326	636	4403	209		18844	GJC2,FABP7,NGFR,GRIN3B,AIF1,CRYAB,TMPRSS5,ADORA2A,RGS10,LPAR1,HSPB1,CX3CR1,TH,GABRA2,S100B,PYCARD,LRRK2,LRP4,MYO1D,COBL,GABRD,SLC7A10,ERMN,DRD2,ANXA5,TGFB1,CX3CL1,ALCAM,HCN3,PDE1B,NRGN,CYBA,NTRK1,KCNJ12,HCN2,SERPINE2,VTI1A,NTSR2,ACVRL1,CST3,PARD3,GRM1,CAD,BRINP3,FKBP4,TUBB4A,PPP1CA,SLC8A3,PTPN5,CKMT1,TMEM100,RAC3,SLC1A4,ENTPD1,ADRA2C,RPSA,THY1,DLGAP3,TRPM2,DBN1,ELOVL5,FEZ1,SMO,ATP1A2,NPY,PENK,PMM1,EEF1A2,HIP1R,CIB1,SDC2,MAP1LC3B,ENO2,RAB8A,TUBB3,HNRNPA2B1,SST,NEURL1A,PRKCZ,DPYSL2,UCHL1,ELK1,YBX1,SPTBN2,PSEN1,SOD1,TRAK2,TXN2,PMM2,CPLX2,SLC12A5,GABBR1,CFL1,CAMK2B,MBP,CAPZB,ALS2,HPCA,SEZ6,ATP5G1,MAP2K1,CPNE5,SIRT2,PPP1R9B,PTGES3,HSPA8,LAMP1,CAPN2,DTNBP1,NUMA1,CKB,GPC1,SYT5,HDAC6,MCRS1,HSP90AB1,EIF5A,PI4K2A,MAP1A,NDUFS7,MAPT,KIF3A,CPE,CLCN2,GRIK5,NRXN1,DYNC1H1,DHX36,EIF4B,BRD1,SHANK2,KCNB1,ACSL4,ERC2,RIC3,PRKAA1,SOS1,UNC5A,ASIC2,HCFC1,STRN3,ABL1,NCOA2,NTRK2,SLC4A10,KCNA1,KNDC1,HCN1,RAPGEF2,BMPR2,MME,MYO5A,TANC1,MAPK8,ERCC8,CNNM4,CACNA1B,FLNA,BRINP2,LRIG2,CACNA1C,ADNP,CNKSR2,PPARGC1A,KCNIP1,OPRK1,CHRNA7,IREB2,DSCAM,NQO1,BSN,PCLO,LRP8,RASGRF1,GRIK3,INSR,PRKAA2,MAP1B,ATP7A,CACNA1D,TRPM7,CAMK2D,PURA,DGKI,PTBP2,APOD,DAB1,C4B,FAS,IGSF9B,FLNB,CACNA1G,OGT,HTR2A,TRPC5,OPRM1,HOMER2,PARK2,ASCL1,SLC38A2,SEZ6L,CPEB1,P2RX6,ADRA2A,DCX,PAWR,DDC,ADA,CHRNA10
GO:BP	regulation of calcium ion transport	GO:0051924	1	0	259	43	2	18739	GJC2,HSPA2		GO:BP	negative regulation of nitrogen compound metabolic process	GO:0051172	0.00231952	2.6346	2098	765	129		18739	HMBOX1,SORL1,KLF12,CBL,LCOR,GLG1,MYCBP2,AGO2,ZBTB20,GRIN2A,VTN,HIPK2,ZBED6,NR2C2,MGA,ATP2B4,TRIP12,RREB1,MDM4,POU2F1,TNRC6A,TET1,ENG,SMCR8,MECP2,PTCH1,BPTF,AES,ZFP318,NOS1,SOCS4,TAF1,EP300,HMG20B,SLIT2,OPRM1,CIART,AGO3,PKIG,RIF1,PEG3,CRYAB,RC3H1,CAMK2N1,CNOT1,NDUFA13,ZBTB38,CLU,GATAD2B,CST3,CPEB3,CCNT1,FKBP8,PCP4,INPP5J,ZFP382,SLC9A3R1,CRKL,DMD,ZFP281,TNKS,PRDX5,ETV3,H1FX,FMN2,LATS1,KMT2A,EIF4EBP2,PDE4D,PTPRO,MBD3,PARK7,GNAQ,DDX3X,COQ7,AKT1S1,BOD1L,GNL3L,RBFOX2,KLF7,DCP2,PIN1,NF1,CCDC85B,ATRX,INSR,LATS2,DMTN,ASH1L,CTSA,PURA,HDAC4,CBX5,FRY,SMAD2,ELK4,HPCA,CTSZ,BACH1,RPS14,TBC1D24,CEBPA,DBNDD2,HCFC1,ZFP451,AR,KDM5A,GPX1,ZFP715,PRR7,AGO1,TMEM98,ACVR2B,USP47,NOTCH2,DAPK3,DNMT1,EGFR,PPP1R9B,HIF1A,TYMS,ZFPM1,PPARGC1B,SIRT1,ZFP568,HIPK1,PRKCD,CHD8,CBLB		GO:CC	supramolecular polymer	GO:0099081	9.78657e-06	5.00937	658	4403	214		18844	BFSP2,CASQ2,NEXN,AIF1,MYOM3,DES,CRYAB,TUBD1,TUBB2B,TUBA1C,PGM5,GRAMD3,ADORA2A,HSPB1,COL3A1,HCLS1,KATNAL2,HSPH1,MAP6D1,MICALL2,HCK,NES,KCNJ8,CAPN3,MAP10,AIF1L,MICALL1,DMTN,COBL,TEK,SPECC1,TTC30A1,DCN,GLRX3,KRT9,PDLIM2,ANXA5,HAUS8,RYR1,JUP,NCKAP5,CCDC66,DPP9,GPER1,MYH14,ACTA1,ADAMTSL5,NDRG1,CNP,COL1A1,CST3,SRPRB,PCP4,DCTN3,ARL3,TUBB4A,DAPK3,BEX4,SLC8A3,KIF13B,FSD1,ABLIM2,SS18,CTSH,RAC3,LCP1,SLC1A4,FAM161B,TPPP,RHOQ,DBN1,CDK2AP2,PPP2R5A,POLB,TPM4,MAP2K2,MYH9,TUBA4A,KIF17,COL4A1,MYL12A,DBNL,CDK5RAP2,TPM1,THSD4,TUBB3,MAP6,REEP2,ACTN1,DPYSL2,TTL,SPTBN1,TUBA1A,NME1,PDLIM5,PSEN1,TUBB5,DLG1,JAM3,TPT1,SRI,CCT3,CCT7,CSRP1,KIF1C,CCT5,MAP2K1,BIN1,STUB1,BCAS3,SIRT2,PTGES3,HSPA8,ACTB,BOD1,ACTN4,NUMA1,HDAC6,MAPRE3,AK1,MAP1A,LRPPRC,ALDOA,DBI,MAPT,DNAJA3,KIF3A,MAPRE2,CSNK1A1,VPS11,SPECC1L,TUBGCP3,CUL3,MAPRE1,DYNC1H1,CLTC,FAM179B,MAP9,BOD1L,AKAP13,SHANK2,KIF3B,DYRK1A,LMNB2,EHBP1,NOS1AP,DYNC2H1,MTUS2,SYNE2,SPRY2,NCOA2,WDR44,MYO1C,BCL10,EZR,ADAMTS10,CAMSAP2,CHL1,SYNE1,MYO5A,CCSAP,CEP57,KLHL21,NOS1,NIN,KIF1B,SDC4,JPH1,ARFGEF2,LMNA,CDC27,FLNA,CD2AP,ATP2B4,CACNA1C,ARHGAP18,KAT2B,HDAC4,SYNM,TNNT2,MTM1,BICD1,RYR2,COL4A5,TSC1,DMD,MAP1B,IGBP1,CACNA1D,TPPP3,TMOD2,GAS2L2,COL11A1,FHOD3,CCDC50,TRPV4,ELN,PKP2,NEIL2,PLK1,KIFC1,COL23A1,DCX,PAWR,SCN5A,ADRBK2,GJB6,SH2B2,FBN1,ASPM,COL5A1,CAPN6,COL5A3,GTSE1
GO:BP	negative regulation of protein kinase B signaling	GO:0051898	1	0	39	43	2	18739	SLC9A3R1,RAPGEF1		GO:BP	NADH dehydrogenase complex assembly	GO:0010257	0.00237193	2.6249	44	765	11		18739	NDUFB7,NDUFA13,NDUFA8,NDUFS8,NDUFS6,NDUFA5,NDUFA1,NDUFB10,NDUFAF3,NDUFB9,NDUFA2		GO:CC	polymeric cytoskeletal fiber	GO:0099513	1.24129e-05	4.90613	449	4403	155		18844	BFSP2,AIF1,DES,TUBD1,TUBB2B,TUBA1C,GRAMD3,ADORA2A,HCLS1,KATNAL2,HSPH1,MAP6D1,MICALL2,HCK,NES,MAP10,AIF1L,MICALL1,DMTN,COBL,TEK,SPECC1,TTC30A1,KRT9,PDLIM2,HAUS8,JUP,NCKAP5,CCDC66,DPP9,GPER1,ACTA1,NDRG1,CNP,SRPRB,PCP4,DCTN3,ARL3,TUBB4A,DAPK3,BEX4,SLC8A3,KIF13B,FSD1,SS18,CTSH,RAC3,LCP1,SLC1A4,FAM161B,TPPP,RHOQ,DBN1,CDK2AP2,POLB,TPM4,MAP2K2,TUBA4A,KIF17,DBNL,CDK5RAP2,TPM1,TUBB3,MAP6,REEP2,ACTN1,DPYSL2,TTL,TUBA1A,NME1,PDLIM5,TUBB5,DLG1,JAM3,TPT1,CCT3,CCT7,KIF1C,CCT5,MAP2K1,BIN1,BCAS3,SIRT2,PTGES3,HSPA8,ACTB,BOD1,NUMA1,HDAC6,MAPRE3,AK1,MAP1A,LRPPRC,MAPT,DNAJA3,KIF3A,MAPRE2,CSNK1A1,VPS11,SPECC1L,TUBGCP3,CUL3,MAPRE1,DYNC1H1,CLTC,FAM179B,MAP9,BOD1L,AKAP13,SHANK2,KIF3B,DYRK1A,LMNB2,EHBP1,DYNC2H1,MTUS2,SPRY2,NCOA2,WDR44,MYO1C,BCL10,EZR,CAMSAP2,MYO5A,CCSAP,CEP57,KLHL21,NIN,KIF1B,ARFGEF2,LMNA,CDC27,FLNA,CD2AP,ARHGAP18,SYNM,BICD1,TSC1,MAP1B,IGBP1,TPPP3,GAS2L2,CCDC50,TRPV4,PKP2,NEIL2,PLK1,KIFC1,DCX,PAWR,GJB6,SH2B2,ASPM,CAPN6,GTSE1
GO:BP	regulation of protein kinase B signaling	GO:0051896	1	0	165	43	2	18739	SLC9A3R1,RAPGEF1		GO:BP	mitochondrial respiratory chain complex I assembly	GO:0032981	0.00237193	2.6249	44	765	11		18739	NDUFB7,NDUFA13,NDUFA8,NDUFS8,NDUFS6,NDUFA5,NDUFA1,NDUFB10,NDUFAF3,NDUFB9,NDUFA2		GO:CC	supramolecular fiber	GO:0099512	1.64706e-05	4.78329	651	4403	211		18844	BFSP2,CASQ2,NEXN,AIF1,MYOM3,DES,CRYAB,TUBD1,TUBB2B,TUBA1C,PGM5,GRAMD3,ADORA2A,HSPB1,COL3A1,HCLS1,KATNAL2,HSPH1,MAP6D1,MICALL2,HCK,NES,KCNJ8,CAPN3,MAP10,AIF1L,MICALL1,DMTN,COBL,TEK,SPECC1,TTC30A1,DCN,GLRX3,KRT9,PDLIM2,ANXA5,HAUS8,RYR1,JUP,NCKAP5,CCDC66,DPP9,GPER1,MYH14,ACTA1,ADAMTSL5,NDRG1,CNP,COL1A1,CST3,SRPRB,PCP4,DCTN3,ARL3,TUBB4A,DAPK3,BEX4,SLC8A3,KIF13B,FSD1,ABLIM2,SS18,CTSH,RAC3,LCP1,SLC1A4,FAM161B,TPPP,RHOQ,DBN1,CDK2AP2,PPP2R5A,POLB,TPM4,MAP2K2,MYH9,TUBA4A,KIF17,MYL12A,DBNL,CDK5RAP2,TPM1,THSD4,TUBB3,MAP6,REEP2,ACTN1,DPYSL2,TTL,SPTBN1,TUBA1A,NME1,PDLIM5,PSEN1,TUBB5,DLG1,JAM3,TPT1,SRI,CCT3,CCT7,CSRP1,KIF1C,CCT5,MAP2K1,BIN1,STUB1,BCAS3,SIRT2,PTGES3,HSPA8,ACTB,BOD1,ACTN4,NUMA1,HDAC6,MAPRE3,AK1,MAP1A,LRPPRC,ALDOA,DBI,MAPT,DNAJA3,KIF3A,MAPRE2,CSNK1A1,VPS11,SPECC1L,TUBGCP3,CUL3,MAPRE1,DYNC1H1,CLTC,FAM179B,MAP9,BOD1L,AKAP13,SHANK2,KIF3B,DYRK1A,LMNB2,EHBP1,NOS1AP,DYNC2H1,MTUS2,SYNE2,SPRY2,NCOA2,WDR44,MYO1C,BCL10,EZR,ADAMTS10,CAMSAP2,CHL1,SYNE1,MYO5A,CCSAP,CEP57,KLHL21,NOS1,NIN,KIF1B,SDC4,JPH1,ARFGEF2,LMNA,CDC27,FLNA,CD2AP,ATP2B4,CACNA1C,ARHGAP18,KAT2B,HDAC4,SYNM,TNNT2,MTM1,BICD1,RYR2,TSC1,DMD,MAP1B,IGBP1,CACNA1D,TPPP3,TMOD2,GAS2L2,COL11A1,FHOD3,CCDC50,TRPV4,ELN,PKP2,NEIL2,PLK1,KIFC1,DCX,PAWR,SCN5A,ADRBK2,GJB6,SH2B2,FBN1,ASPM,COL5A1,CAPN6,COL5A3,GTSE1
GO:BP	positive regulation of focal adhesion assembly	GO:0051894	1	0	21	43	1	18739	ENPP2		GO:BP	animal organ morphogenesis	GO:0009887	0.00260495	2.5842	987	765	72		18739	GLG1,HIPK2,MDM4,NRP1,POU2F1,MIB1,TRIP11,DCHS1,ENG,PTCH1,SDK1,EP300,PBX1,SLIT2,NTRK2,SDK2,ATP8A2,GAMT,FEM1B,MED12,NKD1,RPL38,SLC9A3R1,ANXA6,CRKL,FAT3,CDH2,FAT1,PCDH15,DLG5,NDST1,WDR19,COL4A3BP,PKD1,NF1,SMARCD3,WNK4,INSR,PLXNA1,CEP290,ASH1L,MEGF9,TMEM119,FRS2,GCNT1,SMAD2,ZIC1,SULF1,CTSZ,PLXND1,MMP16,CELSR3,LIMS2,SLC4A10,FJX1,TET2,PARVA,AR,BTBD7,PTN,ACVR2B,NOTCH2,EGFR,COL12A1,MAP2K2,HIF1A,SH3PXD2B,ZFPM1,COL5A1,FANCD2,PPARGC1B,HIPK1		GO:CC	microtubule organizing center	GO:0005815	1.81439e-05	4.74127	659	4403	213		18844	TSKS,RLBP1,C2CD5,CROCC,MICALL2,ZMYND10,MAP10,MICALL1,TEK,PIK3R5,SPECC1,IFT43,TTC30A1,HSPB11,HAUS8,TMEM63A,CEP41,MARCKS,AK6,CCDC66,HSF1,RGCC,IFT80,ATF5,PLK5,PLA2G6,IFT22,NDRG1,CCDC13,NIT2,DCTN3,ARL3,CLIC4,SPICE1,KLHL4,IFT172,FSD1,RAD23A,SLC1A4,CETN2,B9D2,FEZ1,B9D1,PPP2R5A,CTNNBL1,POLR3H,KCTD1,IFT20,IFT122,CIB1,KIF17,RITA1,ITGB1BP1,DYNLL1,NSFL1C,MPP1,CDK5RAP2,RABL6,RAB8A,MKKS,PRKCZ,RILPL1,FLII,RABEP2,SDCCAG8,DYNLRB1,DYNLL2,BBS7,CEP63,TSEN2,SLC16A1,NME1,TTLL11,PSEN1,GNAI2,ALS2,RUVBL2,RANBP1,CHMP1A,CCT5,ARL2BP,EXOC7,PRKACA,SIRT2,CEP83,BOD1,CEP19,TTLL1,ACTR10,USP33,DCTN5,NUMA1,HDAC6,MAPRE3,ATP6V0D1,TMEM201,AKT1,ACTR1A,KIF3A,MAPRE2,CSNK1A1,CEP120,FLCN,BCL2L1,SPECC1L,TUBGCP3,TRAF3IP1,CUL3,MAPRE1,DYNC1H1,GNAI3,FAM179B,GLE1,NDE1,BOD1L,TTBK2,BRSK2,TBCD,PDE4D,KIF3B,TUBGCP2,SPAG9,SSX2IP,HOOK3,JADE1,RBBP6,EHBP1,CIR1,CEP78,MTUS2,CCDC88A,RAB11FIP4,EZR,AZIN1,VPS4B,CAMSAP2,POC5,CCSAP,DLG5,CEP57,CEP170,NIN,ODF2,CEP104,DCAF13,TCTEX1D2,ARFGEF2,CDC27,HIPK1,CCDC141,TOPORS,GPSM2,KAT2B,TTC28,CEP192,ZFP322A,BIRC6,FNIP2,TUBGCP6,CEP70,CTDP1,CCDC14,TAPT1,MVB12A,BICD1,CCDC116,CEP152,CEP131,HAUS1,DYRK3,ORC2,MECP2,PCM1,ZFYVE26,AGBL4,LATS2,DDX3X,FGFR1OP,TAF1D,INTU,CDC14B,PLEKHA7,GAS2L2,CEP85L,HAUS4,SPATA7,WDR90,CDC20,HOOK1,MIB1,BRCA1,DYX1C1,HAUS6,HOOK2,TTLL4,DCLRE1B,CEP350,CDC14A,HMBOX1,CNTRL,UPF3B,CEP76,CDC45,BRCA2,CPEB1,PLK1,KIFC1,MAPK15,CDKL5,RAD18,ASPM,FAM183B,PLA2G3
GO:BP	regulation of focal adhesion assembly	GO:0051893	1	0	50	43	1	18739	ENPP2		GO:BP	positive regulation of cell communication	GO:0010647	0.00269884	2.56882	1720	765	110		18739	ERBB4,SORL1,CBL,TNR,USP34,GRIN2A,HIPK2,CHCHD10,CTDNEP1,NEK10,NRP1,STARD10,TNIK,ENG,SMCR8,MECP2,DYNC2H1,ANKRD17,FGD4,HRAS,FAM162A,SPAG9,NOS1,TAF1,EP300,NTRK2,OPRM1,TMOD2,C1QTNF4,AGO3,CACNA1B,RC3H1,NFAT5,AKAP6,CACNA1D,RICTOR,CLU,SSH1,NKD1,CPEB3,LAMTOR4,FKBP8,NLGN3,PCP4,ERN1,MBP,SLC9A3R1,CRKL,CDH2,TNKS,DNAJC27,FGD2,DLG5,CYP46A1,IL6ST,IGSF9B,TREM2,CSF1R,NDST1,NRXN1,IRS2,PARK7,USP8,DDX3X,PIN1,NF1,INTU,INSR,ITSN1,DMTN,PINK1,UBE3A,DHX33,FRS2,SMAD2,SULF1,DOK5,TBC1D24,LIMS2,AR,GPX1,PRR7,LAMTOR1,PTN,AGO1,CYFIP1,CX3CR1,ACVR2B,USP47,NOTCH2,DAPK3,EGFR,MAP2K2,HIF1A,STX4A,USP46,RC3H2,FBXL15,CX3CL1,PPP1CA,ADRA1A,ADCYAP1R1,DGKI,MBD5,TMF1,SIRT1,FZD4,PRKCD,NRGN,CAMK2B		GO:CC	inner mitochondrial membrane protein complex	GO:0098800	2.21349e-05	4.65492	127	4403	57		18844	NDUFA4L2,COX4I2,APOOL,CHCHD10,ATP5D,ATP5E,PAM16,ATP5J2,NDUFB2,NDUFA1,CHCHD6,TIMM22,NDUFC1,NDUFA13,NDUFA7,CHCHD3,AFG3L1,NDUFB7,ROMO1,NDUFS8,NDUFB10,AGK,ATP5K,SDHC,UQCRH,NDUFA3,UQCRQ,MICU1,NDUFB11,NDUFA10,SMDT1,NDUFS6,COX5A,TIMM50,NDUFA12,DNAJC19,MCU,ATP5H,ATP5L,NDUFA5,ATP5G2,UQCR10,NDUFA2,NDUFB3,COX7C,ATP5O,ATP5G1,NDUFA8,NDUFB5,IMMT,NDUFS7,NDUFA9,ATP5J,NDUFS2,FOXRED1,GRPEL2,SPG7
GO:BP	modulation by host of symbiont process	GO:0051851	1	0	54	43	1	18739	CSF1R		GO:BP	regulation of catabolic process	GO:0009894	0.00277086	2.55738	789	765	61		18739	VPS13C,TNRC6B,SORL1,MYCBP2,AGO2,ZBTB20,GRIN2A,HUWE1,HIPK2,MTMR9,ATP2B4,MDM4,TNRC6A,SMCR8,VPS13D,RNASEL,SOCS4,TAF1,EP300,RC3H1,CNOT1,NDUFA13,CLU,NKD1,CST3,CPEB3,SCARB2,ASB11,FMN2,LATS1,TREM2,IRS2,PARK7,USP8,HERC1,DCP2,PIN1,PKD1,FAM122A,ZYG11B,INSR,PINK1,UBE3A,CTSA,PIKFYVE,HDAC4,GPX1,DEPDC5,EGFR,SNF8,HIF1A,RAB1B,HECW1,GIT1,PPP1CA,ADRA1A,UQCC2,TMF1,SIRT1,PRKCD,CBLB		GO:CC	postsynaptic specialization	GO:0099572	3.63641e-05	4.43933	403	4403	140		18844	NGFR,GRIN3B,CRYAB,P2RY1,ADORA2A,HSPB1,GRM3,HCLS1,GABRA2,BCAS1,SLC16A7,SLC6A9,LRP4,DMTN,SHISA9,DRD2,CACNG3,NRGN,GPER1,LYN,LRFN5,RPS6KC1,GRM1,GSG1L,SLC16A3,SLC8A3,LZTS3,DROSHA,MAP4,CAP2,SH2D5,PKP4,SHANK3,CACNG4,ENTPD1,ADRA2C,GAP43,DLG4,DLGAP3,DBN1,PHB,SMO,LRRTM3,GRIN2C,HIP1R,BCR,CNIH2,NUMB,DBNL,RAB8A,NEURL1A,EFNB3,ABLIM1,PRKCZ,SPTBN1,IGSF11,DYNLL2,PDLIM5,SYNDIG1,CHRM1,ADD1,DLG1,ABHD17A,CAMK2B,CAPZB,ALS2,LRRC4B,MAP2K1,PPP1R9B,HSPA8,ACTB,DTNBP1,YWHAZ,RPL38,PALM,RPL5,RPS3,SYT11,MAP1A,RNF10,MAPT,KPNA1,GRIK5,MAGI2,USP8,CDH10,MAP3K7,SLITRK3,SHANK2,ERC2,SOS1,LRRTM4,NCOA2,NTRK2,BMPR2,LZTS1,CAMK2G,TANC1,DLG5,NOS1,MTMR2,ABI1,DGKZ,TANC2,CACNA1C,SRGAP2,GABRA3,CNKSR2,PTCH1,CACNG5,CHRNA7,BSN,ARHGAP44,PCLO,LRP8,GRIK3,TSC1,KPNA2,MAP1B,DCLK1,PURA,DGKI,CPEB4,PDZD2,DAB1,MIB1,IGSF9B,PAK3,HOMER2,PARK2,CPEB1,IL1R1,CHRNB1,P2RX6,SHISA6,ADRA2A,CDKL5,ERBB4,GRIN2A,CHRNA10
GO:BP	modulation of process of other organism involved in symbiotic interaction	GO:0051817	1	0	77	43	1	18739	CSF1R		GO:BP	cell adhesion	GO:0007155	0.00295817	2.52898	1121	765	79		18739	TENM1,PCDH19,TNR,CLDN5,VTN,PTPRZ1,RREB1,NRP1,TENM4,FNDC3A,DCHS1,PLXNA3,ASTN1,PLXNA4,SDK1,PCDH1,SLIT2,SDK2,RC3H1,BSG,NFAT5,TESC,RHOB,NLGN3,ESAM,GP1BB,MBP,MKLN1,CRKL,DMD,FAT3,CDH2,FAT1,PCDH15,DLG5,IL6ST,IGSF9B,RPL29,JUP,NRXN1,PCDHAC2,EMCN,MYO10,PKD1,NF1,MAG,PLXNA1,DMTN,MEGF9,UNC5D,PCDH7,GCNT1,ITGB8,FN1,MDGA2,SULF1,PLXND1,PCDH17,PLEKHA7,CELSR3,PCDHB2,LIMS2,DSC2,PARVA,PTN,CX3CR1,DAPK3,EGFR,STX4A,RC3H2,CX3CL1,COL5A1,PLXNC1,PCDH8,POSTN,TNFAIP8L2,FZD4,PRKCD,CBLB		GO:CC	ribonucleoprotein complex	GO:1990904	7.71675e-05	4.11257	652	4403	208		18844	DAZL,RBM28,MRPS25,MRPL36,LRRK2,CALR,MRPS21,SNRPA,MRPL24,MRPL54,PPIE,AK6,HSF1,U2AF1L4,MRPL52,HNRNPC,RBM45,MRPL27,2810006K23RIK,MRPS12,MRPL34,MRPL55,POP7,DHX29,MRPL28,TARDBP,ABCF1,LSM2,RPSA,RUVBL1,NFATC2,MRPL46,CCDC94,NHP2,MRPL14,MRPS36,MRPS14,CTNNBL1,SF3B5,MRPL42,MRPL40,MRPL12,CCDC12,PIN4,MRPS16,NAA38,SNRNP35,MRPS33,RPLP1,MRPS15,NAA35,PIH1D1,MRPL23,MRPL53,RPS29,HNRNPL,BOP1,SKIV2L2,AQR,HNRNPH1,PABPC4,IMP3,RPL27A,SRA1,RPL31,WDR36,HNRNPA2B1,CELF6,FBLL1,RALY,RPL28,BC005624,MRPL21,WDR83,YBX1,RRP7A,MRPS7,MRPS27,MRPS24,NOP10,RPS8,RBM42,U2AF2,RPS20,ZCCHC17,DHX35,HNRNPM,RPL27,GTF3C1,G3BP2,RUVBL2,RPS28,RPL23A,SNRPD2,SART3,RPS17,MRPL49,MRPL45,RPS11,RPLP2,RPL37,SF3B3,G3BP1,PTGES3,USP39,HSPA8,MRPL13,ACTB,ZCCHC8,PPIL1,RPS26,ACTN4,CACTIN,POP5,RPS9,PES1,DAP3,RPL13,UBA52,RPL38,EEF2,MRPL10,MCRS1,RPL19,RPL5,RPL36A,RPS3,LRPPRC,RPS2,RPL10,RPS21,EPRS,EIF4H,RPS6,ILF3,CSNK1A1,CBX5,WBP11,WAC,NUP50,SNRPB,BMS1,XPO5,AGO1,HSPA14,ARFGEF1,SMG5,CELF1,EIF4B,NOC4L,RIOK3,CRNKL1,DYRK1A,MIEF1,TIA1,MDN1,NOP58,IMPACT,LUC7L,LAS1L,MRPS22,XAB2,SYNCRIP,MSI2,SRSF2,SRRM2,NOP56,DGCR14,RRP1B,PRPF4,SNRNP70,MYO5A,LARP4B,DCAF13,AGO2,CWC25,DDX17,2810403A07RIK,NOP14,RBMX2,DDX58,DCP2,PRPF4B,LUC7L2,TNRC6A,TROVE2,TARBP2,DHX15,PNPT1,CPSF6,WDR37,NSUN3,PRPF40A,DDX3X,CPEB3,CWC27,AGO3,NUFIP2,CPEB4,PTBP2,BRCA1,CWF19L2,DYRK2,GCFC2,CPEB1,CIRBP,RNPC3,RBM3
GO:BP	regulation of cell cycle	GO:0051726	1	0	929	43	4	18739	GJC2,SLC9A3R1,HSPA2,USP51		GO:BP	positive regulation of signaling	GO:0023056	0.00318466	2.49694	1726	765	110		18739	ERBB4,SORL1,CBL,TNR,USP34,GRIN2A,HIPK2,CHCHD10,CTDNEP1,NEK10,NRP1,STARD10,TNIK,ENG,SMCR8,MECP2,DYNC2H1,ANKRD17,FGD4,HRAS,FAM162A,SPAG9,NOS1,TAF1,EP300,NTRK2,OPRM1,TMOD2,C1QTNF4,AGO3,CACNA1B,RC3H1,NFAT5,AKAP6,CACNA1D,RICTOR,CLU,SSH1,NKD1,CPEB3,LAMTOR4,FKBP8,NLGN3,PCP4,ERN1,MBP,SLC9A3R1,CRKL,CDH2,TNKS,DNAJC27,FGD2,DLG5,CYP46A1,IL6ST,IGSF9B,TREM2,CSF1R,NDST1,NRXN1,IRS2,PARK7,USP8,DDX3X,PIN1,NF1,INTU,INSR,ITSN1,DMTN,PINK1,UBE3A,DHX33,FRS2,SMAD2,SULF1,DOK5,TBC1D24,LIMS2,AR,GPX1,PRR7,LAMTOR1,PTN,AGO1,CYFIP1,CX3CR1,ACVR2B,USP47,NOTCH2,DAPK3,EGFR,MAP2K2,HIF1A,STX4A,USP46,RC3H2,FBXL15,CX3CL1,PPP1CA,ADRA1A,ADCYAP1R1,DGKI,MBD5,TMF1,SIRT1,FZD4,PRKCD,NRGN,CAMK2B		GO:CC	glutamatergic synapse	GO:0098978	9.57747e-05	4.01875	462	4403	155		18844	ADORA2B,P2RY1,ADORA2A,GRM3,SLC16A7,LRRK2,HRAS,STX4A,GABRD,SHISA9,DRD2,CACNG3,UNC13A,NRGN,LYN,NDRG1,LRFN5,GRM1,GSG1L,PPP1CA,NTNG1,CALY,CAPRIN1,EPHB1,PFN1,NGEF,SHANK3,CACNG4,ADRA2C,DLG4,RPSA,DLGAP3,DBN1,PHB,LRRTM3,GRIN2C,PRRT1,CSPG5,BCR,CNIH2,NUMB,SEMA3F,RHOA,CAMKV,NDRG2,RAB8A,HNRNPA2B1,NAPA,RAP1A,EFNB3,PRKCZ,ACTN1,VHL,SPTBN1,DYNLL2,ABHD6,SPTBN2,CHRM1,DLG1,CPLX2,ABHD17A,GABBR1,CFL1,CAMK2B,LRRC4B,HPCA,GIPC1,MAP2K1,BIN1,SIRT2,HSPA8,ACTB,BCAN,DTNBP1,YWHAZ,AP2M1,NCS1,GRIPAP1,YWHAE,CPT1C,RNF10,PIN1,AP3D1,VCP,NEDD4,KPNA1,GRIK5,ATAD1,MAGI2,USP8,DGKE,NRXN1,RIMS2,SLC6A8,CDH10,SYT1,DVL3,SHANK2,TRIM3,IL1RAP,CLCN3,ERC2,LRRTM4,NOS1AP,NTRK2,SLC6A17,KCNA1,AMPH,USP46,MYO5A,FBXL20,TANC1,PLAT,NOS1,ABI1,DGKZ,TANC2,CACNA1B,FLNA,ATP2B4,CACNA1C,CNR1,CNKSR2,NAPB,TNR,MDGA2,CACNG5,BSN,ARHGAP44,PCLO,FZD4,PPP1CC,MECP2,GRIK3,KPNA2,FARP1,PURA,DGKI,SLITRK4,WNT5A,STX3,PAK3,GPC4,HTR2A,HOMER2,TNIK,CADPS2,P2RX6,SHISA6,NRG3,ADRA2A,CDKL5,ERBB4,GRIN2A,SCN10A
GO:BP	cellular response to stimulus	GO:0051716	1	0	6809	43	23	18739	RPE65,TRF,PPP1R14A,UNC5B,ENPP2,MAG,LITAF,GPR37,LY6A,MICALL1,CAR2,PLP1,SLC9A3R1,CSF1R,RAPGEF1,CRKL,PER1,HSPA2,MYT1,KDM6B,SALL3,RASD1,USP51		GO:BP	actin filament-based process	GO:0030029	0.00320209	2.49457	704	765	56		18739	RTKN,NRP1,TNIK,THSD7B,HRAS,PAK3,NOS1,EP300,SLIT2,TMOD2,AKAP6,DPYSL3,CACNA1D,RICTOR,SSH1,RHOB,ESAM,MKLN1,SLC9A3R1,FAT1,FLNB,PCDH15,SSH2,FMN2,LATS1,PDE4D,CSF1R,JUP,ENAH,FMNL2,NF1,DMTN,SUN2,RHOBTB2,AMOTL1,CAPZB,PFN1,DSC2,PARVA,AKAP11,SCN5A,CYFIP1,MYH14,NOTCH2,DAPK3,PPP1R9B,TTC17,CASQ2,SH3PXD2B,ARHGDIA,CX3CL1,SYNE2,PPARGC1B,ARHGAP12,ARPC1B,PRKCD		GO:CC	nucleolus	GO:0005730	9.80194e-05	4.00869	735	4403	230		18844	ETV4,RSAD2,RDM1,RBM28,ITGB4,LDB2,PYCARD,HMOX1,MDFIC,NCF2,PNMA1,REXO4,S100A16,S100A13,SPECC1,FBLIM1,ELL3,NOS3,EXOSC5,PPID,AK010878,BCKDHB,INO80E,RGCC,H1FX,PLK5,REXO2,CYB561A3,POLR2L,EDF1,METTL1,DCTN3,TIMM13,SAMD4,INTS4,POP7,MARS,GTF2H5,POLR1D,POLR2F,NHP2,KCTD1,MRPL40,EEF1E1,PIN4,DIMT1,PRDX1,SDHAF2,MRPS15,PIH1D1,MRPL23,RBM19,BOP1,NOL12,PML,SENP3,IMP3,RPL31,WDR36,FBLL1,PSPC1,NOP16,ABCB8,VHL,SPTBN1,NAA10,GPRC5B,VRK3,RRP7A,RPS19BP1,MRPS27,TXN2,NOP10,ZCCHC17,GTF3C1,DEDD,SF3B3,SIRT2,MED27,GEMIN4,ANAPC11,POP5,RPS9,PES1,RPL13,ACADVL,POLR2E,MCRS1,RPL19,IDH3G,SNX15,SMARCB1,RPL5,RPS3,RRP12,UBE2N,CTSB,RPS6,ILF3,CBX5,FBXO11,N4BP1,SPIN1,IP6K2,DDX46,BMS1,NFX1,NRXN1,GET4,SURF6,PHF2,RAD17,MEAF6,SESN1,ARFGEF1,STK24,RTF1,GLE1,ZFP397,ENDOV,SPG11,DNTTIP2,NOC4L,ZZZ3,URB2,ACACA,RNMT,MDM2,TBP,MDN1,NOP58,ZFX,ZFP146,AFF4,SMARCA5,ABL1,RBPJ,ZCCHC9,DEDD2,ZFP354A,ATXN3,PCDH1,NOP56,EZR,RRP1B,TAF1,MTDH,NMD3,SYNE1,NOVA1,GNL2,DDX55,TULP3,BC027231,NOM1,EXOSC1,LARP4B,NIN,CHD2,DDX50,CLOCK,DCAF13,MBIP,ORC4,FANCD2,DHX33,SCAF11,SENP5,FLNA,CD2AP,KLHL7,XPO6,NOP14,WDR33,WDR43,TSPYL2,TWISTNB,DDX21,USP36,MOB1A,AKAP11,NUP153,MRI1,PHF8,UTP15,DEAF1,IPPK,ZCCHC11,CDKN2AIP,CARF,WDR37,ERCC6,WDFY3,AKAP8,SPTY2D1,GNL3,ZFP655,ATM,TAF1D,ZBTB33,DOC2A,MALT1,CDC14B,ATXN1L,WEE1,MIDN,GLI2,RREB1,LIN28B,RRP8,CDC14A,TYMS,UPF3B,MOB1B,ARNTL2,PARP3,SKP2,GCFC2,REV3L,RASL11A,PPM1E,NRIP1,TMA16,ZBED6,SCN5A,BLM,MKI67,SDCBP2,CDKN1A,XPC
GO:BP	canonical Wnt signaling pathway	GO:0060070	1	0	269	43	2	18739	SLC9A3R1,RAPGEF1		GO:BP	positive regulation of gene expression	GO:0010628	0.00325256	2.48777	2132	765	130		18739	ERBB4,SORL1,KLF12,UHMK1,AGO2,ZBTB20,CLDN5,HIPK2,PYGO1,NR2C2,CHCHD10,MGA,RREB1,POU2F1,MYT1,CHD6,SETX,TET1,ENG,NWD1,MECP2,PTCH1,ANKRD17,BPTF,HRAS,RNASEL,ZFP318,NOS1,TAF1,EP300,PBX1,NTRK2,C1QTNF4,AGO3,PEG3,KDM6B,BSG,NFAT5,AKAP6,CAMK2N1,MED12,ZBTB38,TESC,CLU,CPEB3,CCNT1,RPS6KA2,ZFP382,ERN1,MBP,ZFP281,CAND1,TNKS,TEAD1,CDK7,H1FX,VEZF1,KMT2A,TREM2,CSF1R,JUP,NRXN1,PARK7,GJC2,RXRB,DDX3X,COQ7,ARFGEF2,KLF7,PIN1,PKD1,CSRNP3,ATRX,SMARCD3,INSR,AAMDC,CEP290,PINK1,ASH1L,UBE3A,DHX33,CITED4,TMEM119,HDAC4,ITGB8,SS18L1,SMAD2,FN1,ZIC1,PFN1,ELK4,CNTN1,SULF1,BACH1,LARP4B,PIK3R3,CEBPA,CDK12,TET2,HCFC1,AR,KDM5A,GRHL1,HIVEP3,ZFP580,ZFP715,AGO1,DNMT1,EGFR,ARID4B,IKZF2,GTF2F1,MAP2K2,SMARCD1,SNF8,HIF1A,BCL9,KIF1B,SH3PXD2B,ARNT2,ZFPM1,JMJD4,CX3CL1,ZFP292,UQCC2,PPARGC1B,TMF1,SIRT1,FZD4,CHD8		GO:CC	centrosome	GO:0005813	0.000102587	3.98891	545	4403	178		18844	RLBP1,C2CD5,CROCC,ZMYND10,MAP10,TEK,PIK3R5,IFT43,TTC30A1,HSPB11,HAUS8,TMEM63A,CEP41,MARCKS,AK6,CCDC66,HSF1,RGCC,IFT80,ATF5,PLK5,PLA2G6,IFT22,NDRG1,CCDC13,NIT2,DCTN3,ARL3,CLIC4,SPICE1,KLHL4,FSD1,RAD23A,SLC1A4,CETN2,B9D2,FEZ1,B9D1,PPP2R5A,CTNNBL1,POLR3H,KCTD1,IFT20,CIB1,RITA1,ITGB1BP1,DYNLL1,NSFL1C,MPP1,CDK5RAP2,RABL6,RAB8A,MKKS,RILPL1,FLII,RABEP2,SDCCAG8,DYNLRB1,DYNLL2,BBS7,CEP63,TSEN2,SLC16A1,NME1,PSEN1,GNAI2,ALS2,RUVBL2,RANBP1,CCT5,ARL2BP,EXOC7,PRKACA,SIRT2,BOD1,CEP19,ACTR10,USP33,DCTN5,NUMA1,HDAC6,ATP6V0D1,TMEM201,ACTR1A,KIF3A,CSNK1A1,CEP120,FLCN,BCL2L1,TUBGCP3,TRAF3IP1,CUL3,MAPRE1,DYNC1H1,GNAI3,GLE1,NDE1,BOD1L,BRSK2,TBCD,PDE4D,KIF3B,TUBGCP2,SPAG9,SSX2IP,HOOK3,RBBP6,CIR1,CEP78,MTUS2,CCDC88A,RAB11FIP4,AZIN1,VPS4B,CAMSAP2,POC5,CCSAP,CEP57,CEP170,NIN,ODF2,DCAF13,TCTEX1D2,CDC27,HIPK1,CCDC141,GPSM2,KAT2B,TTC28,CEP192,ZFP322A,FNIP2,TUBGCP6,CEP70,CTDP1,CCDC14,TAPT1,MVB12A,BICD1,CCDC116,CEP152,CEP131,HAUS1,DYRK3,ORC2,MECP2,PCM1,ZFYVE26,LATS2,DDX3X,FGFR1OP,TAF1D,CDC14B,PLEKHA7,CEP85L,HAUS4,CDC20,HOOK1,MIB1,BRCA1,DYX1C1,HAUS6,HOOK2,DCLRE1B,CEP350,CDC14A,HMBOX1,CNTRL,UPF3B,CEP76,CDC45,BRCA2,CPEB1,PLK1,KIFC1,CDKL5,RAD18,ASPM
GO:BP	response to other organism	GO:0051707	1	0	1176	43	4	18739	HIST1H2BC,TRF,LITAF,LY6A		GO:BP	regulation of cellular process	GO:0050794	0.00354612	2.45025	9993	765	471		18739	ERBB4,VPS13C,TENM1,GABRB1,SLC9A7,LNPEP,TNRC6B,HMBOX1,SORL1,KLF12,ABCA1,CBL,LCOR,GLG1,UHMK1,MYCBP2,EPG5,RTKN,GNA13,SON,AGO2,ZBTB20,TNR,USP34,GRIN2A,CLDN5,HTR1D,VTN,HUWE1,BIRC6,CLMN,HIPK2,PYGO1,ZBED6,TANC2,NR2C2,CHCHD10,PTPRZ1,CTDNEP1,MTMR9,UBR1,MGA,ATP2B4,GPR161,NEK10,TRIP12,LIFR,RREB1,PPP1R1A,MDM4,NRP1,TENM4,C1QC,POU2F1,NAPA,MYT1,TNRC6A,MIB1,CHD6,STARD10,DGKH,DCHS1,SETX,TNIK,TET1,ENG,NWD1,PLXNA3,SMCR8,MECP2,PLXNA4,DYNC2H1,TRNP1,PTCH1,CDKL5,ANKRD17,4932438A13RIK,BPTF,SDK1,LY6A,AES,FGD4,ARHGEF12,VPS13D,MED12L,LMBRD2,SLIT1,HRAS,RNASEL,FAM162A,SPAG9,ZFP318,PAK3,CHL1,NOS1,SOCS4,TAF1,CDS2,EP300,HMG20B,PBX1,SLIT2,WNK3,NTRK2,OPRM1,LY6C1,AIP,CIART,TMOD2,GRIK3,C1QTNF4,AGO3,PKIG,ATP8A2,CACNA1B,RIF1,NUP153,PDS5B,PEG3,CRYAB,KDM6B,RC3H1,FEM1B,NFAT5,AKAP6,CAMK2N1,DPYSL3,CACNA1D,CNOT1,MYO9A,NDUFA13,RICTOR,MED12,ZBTB38,TESC,CLU,PREPL,BRWD3,GATAD2B,STK32C,NEK1,SSH1,NKD1,CST3,CPEB3,CCNT1,LAMTOR4,RHOB,FKBP8,NLGN3,RPL38,PCP4,RPS6KA2,ESAM,INPP5J,SCARB2,ERC1,PCLO,TTBK2,ARL3,ZFP382,NOS1AP,ERN1,MBP,MKLN1,FRMD4A,DIDO1,SLC9A3R1,ANXA6,PLEKHB1,CRKL,DMD,NGEF,SLITRK4,ZFP281,SST,FAT3,C1QA,CAND1,CDH2,TNKS,TEAD1,PRDX5,ETV3,CDK7,DNAJC27,FGD2,DLG5,HOOK3,H1FX,CYP46A1,ELFN2,SSH2,PCM1,FMN2,IL6ST,PPP1R37,VEZF1,LATS1,PRELID1,KMT2A,TUB,ANAPC1,EIF4EBP2,IGSF9B,PDE4D,TREM2,IKBKAP,CSF1R,MAP1B,NDST1,CSMD3,GNB2,JUP,NDUFS3,PTPRO,NRXN1,IRS2,MBD3,PARK7,USP8,SMG1,GJC2,RXRB,GNAQ,DDX3X,WDR19,UNC5C,SHC3,USP51,COL4A3BP,COQ7,AKT1S1,EMCN,BOD1L,HERC1,METTL4,GNL3L,ARFGEF2,RBFOX2,ZFP275,KLF7,ATOX1,DCP2,PIN1,MYO10,PKD1,CC2D2A,NF1,FAM122A,MAG,CCDC85B,MIEN1,HECTD1,ZYG11B,CSRNP3,ATRX,TTC28,INTU,KCTD16,YPEL3,TSKS,SMARCD3,WNK4,INSR,PLXNA1,LATS2,HIPK4,ITSN1,ROMO1,DCX,DMTN,LRRN3,AAMDC,CEP290,CAMSAP2,SUN2,PINK1,CPSF6,PRC1,ASH1L,UBE3A,WDFY2,DHX33,CTSA,DST,PIKFYVE,PURA,CITED4,MAPK4,TMEM119,HDAC4,CBX5,RHOBTB2,FRY,CEMIP,FRS2,UNC5D,AMOTL1,CAPZB,GFPT1,ITGB8,DGKE,WASF3,SS18L1,SMAD2,FN1,ZIC1,SSTR5,NUSAP1,NRXN3,DDI2,MDGA2,PFN1,ELK4,CNTN1,SRRM4,SULF1,HPCA,CTSZ,BACH1,PLXND1,SLC7A1,PCDH17,CELSR3,RIMBP2,RPS14,RAB11FIP4,DOK5,LARP4B,MARF1,HEXA,TBC1D24,CEP192,LIMS2,PIK3R3,DSC2,CEBPA,KCTD17,STX6,RAB11B,CDK12,GFRA4,SLC4A10,DBNDD2,ADNP,TET2,UBE2M,HCFC1,ZFP451,NCLN,AR,ZFP655,KDM5A,GRHL1,MLF2,REEP2,HIVEP3,MAP9,GPX1,ZFP580,AKAP11,ZFP715,IGSF10,PRR7,LAMTOR1,RALY,PTN,AGO1,ABCA5,PREX2,SCN5A,RALGPS1,DYRK2,CYFIP1,RPL24,CX3CR1,TMEM98,ACVR2B,USP47,NOTCH2,DAPK3,ALDOA,HDGFRP2,DNMT1,ARHGAP10,STMN4,HIGD2A,DEPDC5,EGFR,FAM179B,ARID4B,IKZF2,GTF2F1,MAP2K2,PPP1R9B,SMARCD1,SNF8,TMED9,HIF1A,STX4A,1810037I17RIK,RTN2,ABHD17A,GATSL2,ACTL6B,RAB1B,PALM,BCL9,HECW1,AFF2,TYMS,USP46,FTH1,STON2,GRINA,RC3H2,BICD1,RAMP1,CASQ2,SH3PXD2B,ARNT2,SSNA1,FBXL15,NABP2,ARHGDIA,ZFPM1,JMJD4,RBM26,GIT1,CX3CL1,COL5A1,SYNE2,SCAI,PEF1,PPP1CA,CTTNBP2NL,ZFP292,FANCD2,ADRA1A,UQCC2,PPARGC1B,PLXNC1,COL4A1,PDAP1,ADCYAP1R1,PCDH8,NLRC3,POSTN,TNFAIP8L2,ARHGAP12,DGKI,MBD5,TMF1,SIRT1,FZD4,ZFP568,ARPC1B,HIPK1,HSPA1L,CALM2,PRKCD,FBXO2,CHD8,CBLB,LRRC38,NRGN,GABRD,CAMK2B,RILPL1,GABRG3		GO:CC	nuclear outer membrane-endoplasmic reticulum membrane network	GO:0042175	0.000141605	3.84892	551	4403	179		18844	TBXAS1,RPE65,IIGP1,TMEM98,RDH5,RSAD2,LMAN2L,PLD6,MOXD1,POMT1,SDF2L1,EBP,LMF1,CALR,IRGM2,REEP6,TMEM173,DNAJB2,YIF1A,RYR1,XBP1,ELOVL7,TMEM258,TMCO1,CML1,EMC10,MSMO1,BCAP31,H2-Q4,MMGT2,STARD3,PIGQ,PLD4,1810037I17RIK,B2M,ABCD4,VTI1A,ABCB9,UBQLN4,JPH4,DAD1,ATP2A3,SLC8A3,ALG3,TEX264,PIGS,CTDNEP1,ELOVL1,OSTC,SREBF2,H2-K1,RRBP1,TMBIM6,NOMO1,WLS,TYRO3,ELOVL6,DHCR7,ELOVL5,MAGT1,KRTCAP2,PGAP2,PDIA3,HSP90B1,SEC11C,ALG14,PYURF,EMC9,RCE1,EMC3,DDOST,BCL2,RPS29,PIGYL,TEX261,PML,FZD6,TECR,BSCL2,YIF1B,REEP2,SEC61A1,RPN2,PSEN1,FKBP8,CYP46A1,TKT,RP9,NCLN,BAX,PTDSS2,SEC61B,ANXA7,SLC27A4,GABBR1,SRI,PEX16,MAP3K5,TMEM14A,RPL27,KDELR1,RPN1,RPS28,STARD3NL,VAPA,RNF121,DPM2,PLD3,SCD2,SPCS1,CISD2,POMK,RPS26,EMC4,NDRG4,DTNBP1,ERGIC3,EIF5A,VAPB,CPT1C,LMAN2,SRPR,NFE2L1,GRAMD1A,TTYH1,VCP,RTN1,FDFT1,SEC63,ZFYVE27,EMC1,ERLIN2,GNAI3,PCYT1A,FURIN,CDS2,ESYT2,NOS1AP,NUS1,TMEM110,EMC8,LPIN2,SYNE2,TMPO,NUP210,ATXN3,SEC16A,ELOVL4,MTDH,ERO1L,NOS1,SAMD8,ARV1,TMX1,JPH1,EDEM1,SLC16A11,PIK3R1,SLC35B3,RANBP2,NUP153,TAPT1,RETSAT,DNAJB14,BOK,RYR2,PNPLA7,PNPT1,GRAMD1B,LBR,UBXN7,RFT1,PARK2,CLMN,KDSR,PTGS2,ERN1,FMN1,STX17
GO:BP	auditory receptor cell stereocilium organization	GO:0060088	1	0	19	43	1	18739	SLC9A3R1		GO:BP	regulation of intracellular signal transduction	GO:1902531	0.00354623	2.45023	1414	765	94		18739	ERBB4,SORL1,ABCA1,CBL,HIPK2,UBR1,ATP2B4,NEK10,MDM4,NRP1,TNIK,ENG,SMCR8,ANKRD17,FGD4,HRAS,SPAG9,NOS1,EP300,SLIT2,NTRK2,OPRM1,AIP,C1QTNF4,AGO3,RC3H1,NFAT5,AKAP6,CAMK2N1,NDUFA13,RICTOR,CLU,LAMTOR4,ERN1,SLC9A3R1,CRKL,DMD,CDH2,DNAJC27,FGD2,DLG5,PDE4D,TREM2,CSF1R,NDST1,NDUFS3,NRXN1,PARK7,DDX3X,AKT1S1,PIN1,NF1,INSR,HIPK4,ITSN1,PINK1,ASH1L,UBE3A,DHX33,FRS2,FN1,SLC7A1,DOK5,CDK12,AR,GPX1,LAMTOR1,AGO1,RALGPS1,DYRK2,CX3CR1,USP47,NOTCH2,DEPDC5,EGFR,MAP2K2,HIF1A,GATSL2,GRINA,RC3H2,CASQ2,ARHGDIA,GIT1,CX3CL1,SCAI,ADRA1A,ADCYAP1R1,NLRC3,ARHGAP12,DGKI,SIRT1,FZD4,CALM2,PRKCD		GO:CC	leading edge membrane	GO:0031256	0.000149254	3.82607	133	4403	57		18844	NGFR,AIF1,ADORA2A,GABRA2,C2CD5,AKT2,PDPN,AIF1L,EPS8L2,MYO1D,EPHA2,DOCK8,ITGA5,SHISA9,LAMP5,GPER1,HCN2,THY1,WLS,MTSS1L,WWC1,HIP1R,SGCE,RHOA,CDC37,SPTBN1,NME1,GABARAPL1,SLC12A5,GABBR1,HPCA,PPP1R9B,PALM,RPS3,MAPT,MAPK8IP3,KCNB1,PSD3,UNC5A,SYNE2,MYO1C,AMPH,HCN1,PIP5K1A,INPP5K,DDX58,GABRA3,PLEKHA1,CHRNA7,ARHGAP44,INSR,CACNA1D,FAM107A,TRPV4,OPRM1,SHISA6,CDKL5
GO:BP	auditory receptor cell development	GO:0060117	1	0	27	43	1	18739	SLC9A3R1		GO:BP	multicellular organismal process	GO:0032501	0.00364989	2.43772	7384	765	364		18739	ERBB4,TENM1,GABRB1,LNPEP,SORL1,ABCA1,CBL,GLG1,UHMK1,MYCBP2,GNA13,AGO2,ZBTB20,TNR,GRIN2A,CLDN5,HTR1D,VTN,HUWE1,BIRC6,CLMN,HIPK2,PYGO1,ZBED6,TANC2,ANKFN1,NR2C2,PRRC2C,PTPRZ1,CTDNEP1,ATP2B4,GPR161,TRIP12,LIFR,RREB1,MDM4,NRP1,TENM4,C1QC,FNDC3A,POU2F1,NAPA,STOX2,MYT1,MIB1,TRIP11,DCHS1,SETX,TNIK,COL25A1,TET1,ENG,PLXNA3,ASTN1,MECP2,DMXL2,ILDR2,PLXNA4,DYNC2H1,TRNP1,PTCH1,CDKL5,ANKRD17,4932438A13RIK,BPTF,SDK1,CSMD1,AES,HERC2,SLIT1,HRAS,B4GALT2,SPAG9,PAK3,CHL1,NOS1,TAF1,EP300,HMG20B,PBX1,SLIT2,WNK3,NTRK2,OPRM1,SLC26A2,SDK2,CIART,TMOD2,C1QTNF4,ATP8A2,CACNA1B,RIF1,GAMT,PDS5B,CRYAB,KDM6B,RC3H1,FEM1B,BSG,WDR7,NFAT5,AKAP6,NAV1,DPYSL3,CACNA1D,CNOT1,MYO9A,RICTOR,MED12,TESC,CLU,NEK1,SSH1,NKD1,CPEB3,HOOK1,RHOB,FKBP8,NLGN3,RPL38,PCP4,PLTP,RPS6KA2,INPP5J,SCARB2,PCLO,TTBK2,ARL3,MBP,SLC9A3R1,BFSP2,ANXA6,CRKL,DMD,NGEF,SLITRK4,ZFP281,FAT3,C1QA,CDH2,PRDX5,FAT1,FLNB,PCDH15,DLG5,HOOK3,PCM1,FMN2,IL6ST,VEZF1,LATS1,PRELID1,KMT2A,TUB,EIF4EBP2,IGSF9B,PDE4D,TREM2,FRYL,ACACA,CSF1R,MAP1B,RPL29,NDST1,CSMD3,JUP,PTPRO,TDRKH,NRXN1,IRS2,MBD3,ENAH,LRP10,PARK7,GJC2,RXRB,GNAQ,DDX3X,WDR19,UNC5C,SHC3,PLLP,COL4A3BP,COQ7,EMCN,HERC1,ARFGEF2,RBFOX2,KLF7,PIN1,NDUFS6,C1QB,PKD1,CC2D2A,NF1,MAG,ABHD12,HECTD1,CCDC50,UBR3,ATRX,INTU,SMARCD3,WNK4,AFF4,INSR,PLXNA1,LATS2,ITSN1,DCX,DMTN,LRRN3,CEP290,CAMSAP2,SUN2,ASH1L,UBE3A,DHX33,DST,PIKFYVE,MEGF9,PURA,TMEM119,HDAC4,FRY,CEMIP,FRS2,UNC5D,AMOTL1,GCNT1,LUC7L,GFPT1,ITGB8,NHS,WASF3,SS18L1,SMAD2,FN1,ZIC1,NRXN3,DDI2,MDGA2,PFN1,LIN7A,CNTN1,SRRM4,SULF1,HPCA,CTSZ,CUEDC2,PLXND1,PCDH17,MMP16,CELSR3,RPS14,RAB11FIP4,BCAS1,DOK5,MARF1,AGFG1,HEXA,TBC1D24,LIMS2,PIK3R3,DSC2,CEBPA,PHGDH,RAB11B,GFRA4,SLC4A10,COPA,ADNP,FJX1,TET2,PARVA,PSD,HCFC1,AR,KDM5A,GRHL1,REEP2,HIVEP3,BTBD7,GPX1,ZFP580,AKAP11,IGSF10,PRR7,PTN,AGO1,ABCA5,PREX2,SCN5A,CYFIP1,RPL24,CX3CR1,TMEM98,MYH14,ACVR2B,NOTCH2,ALDOA,DNMT1,DPYSL5,GRAP,STMN4,EGFR,COL12A1,ARID4B,MAP2K2,PPP1R9B,HIF1A,SMG9,USP53,ACTL6B,RERE,PALM,BCL9,KIF1B,HECW1,AFF2,USP46,STON2,RC3H2,MPST,RAMP1,CASQ2,SH3PXD2B,ARNT2,FBXL15,ZFP521,ZFPM1,NDUFA2,GIT1,CX3CL1,COL5A1,XPNPEP3,SYNE2,PEF1,PPP1CA,FANCD2,ADRA1A,UQCC2,PPARGC1B,PLXNC1,ST8SIA6,COL4A1,PCDH8,NLRC3,POSTN,DGKI,MBD5,TMF1,SIRT1,FZD4,ZFP568,HIPK1,ALG10B,PRKCD,CHD8,CBLB,GABRD,CCM2,CAMK2B,GABRG3		GO:CC	microtubule	GO:0005874	0.000158435	3.80015	270	4403	99		18844	TUBD1,TUBB2B,TUBA1C,GRAMD3,KATNAL2,HSPH1,MAP6D1,MAP10,TTC30A1,HAUS8,NCKAP5,CCDC66,DPP9,NDRG1,CNP,SRPRB,DCTN3,ARL3,TUBB4A,BEX4,SLC8A3,KIF13B,FSD1,SS18,FAM161B,TPPP,CDK2AP2,POLB,MAP2K2,TUBA4A,KIF17,CDK5RAP2,TUBB3,MAP6,REEP2,DPYSL2,TTL,TUBA1A,TUBB5,DLG1,TPT1,CCT3,CCT7,KIF1C,CCT5,MAP2K1,BIN1,BCAS3,SIRT2,HSPA8,BOD1,NUMA1,HDAC6,MAPRE3,MAP1A,LRPPRC,MAPT,KIF3A,MAPRE2,TUBGCP3,CUL3,MAPRE1,DYNC1H1,CLTC,FAM179B,MAP9,BOD1L,KIF3B,DYRK1A,DYNC2H1,MTUS2,SPRY2,NCOA2,WDR44,BCL10,CAMSAP2,MYO5A,CCSAP,CEP57,KLHL21,NIN,KIF1B,ARFGEF2,CDC27,ARHGAP18,BICD1,MAP1B,IGBP1,TPPP3,GAS2L2,CCDC50,TRPV4,NEIL2,PLK1,KIFC1,DCX,ASPM,CAPN6,GTSE1
GO:BP	membrane fusion	GO:0061025	1	0	129	43	1	18739	SPACA6		GO:BP	regulation of transport	GO:0051049	0.00383672	2.41604	1793	765	113		18739	ERBB4,TENM1,SORL1,ABCA1,CBL,UHMK1,GRIN2A,VTN,CHCHD10,ATP2B4,NAPA,MYT1,MIB1,MECP2,PTCH1,EEPD1,HRAS,RNASEL,NOS1,EP300,NKAIN3,WNK3,NTRK2,OPRM1,C1QTNF4,PKIG,ATP8A2,CACNA1B,NUP153,CRYAB,AKAP6,CACNA1D,GAPVD1,TESC,CLU,PREPL,NLGN3,PCP4,PLTP,PCLO,NOS1AP,MBP,MKLN1,FRMD4A,SLC9A3R1,DMD,CDH2,DNAJC27,PCM1,PRELID1,KMT2A,TUB,PDE4D,TREM2,CSF1R,MAP1B,JUP,NRXN1,IRS2,PARK7,GJC2,GNAQ,OSBPL6,KLF7,NF1,WNK4,INSR,ITSN1,DCX,DMTN,CEP290,PINK1,CPSF6,CEMIP,FN1,ZIC1,SSTR5,NRXN3,DDI2,CNTN1,HPCA,PCDH17,RAB11B,REEP2,LAMTOR1,SCN5A,CYFIP1,EGFR,MAP2K2,SNF8,HIF1A,STX4A,1810037I17RIK,RTN2,HECW1,USP46,STON2,BICD1,CASQ2,RBM26,GIT1,CX3CL1,CTTNBP2NL,ADRA1A,UQCC2,ADCYAP1R1,DGKI,TMF1,SIRT1,HSPA1L,CALM2,PRKCD,LRRC38		GO:CC	endoplasmic reticulum membrane	GO:0005789	0.000160952	3.7933	523	4403	171		18844	TBXAS1,RPE65,IIGP1,TMEM98,RDH5,RSAD2,LMAN2L,PLD6,MOXD1,POMT1,SDF2L1,EBP,LMF1,CALR,IRGM2,REEP6,TMEM173,DNAJB2,YIF1A,RYR1,XBP1,ELOVL7,TMEM258,TMCO1,CML1,EMC10,MSMO1,BCAP31,H2-Q4,MMGT2,STARD3,PIGQ,PLD4,1810037I17RIK,B2M,ABCD4,VTI1A,ABCB9,UBQLN4,JPH4,DAD1,ATP2A3,SLC8A3,ALG3,TEX264,PIGS,CTDNEP1,ELOVL1,OSTC,SREBF2,H2-K1,RRBP1,TMBIM6,NOMO1,WLS,TYRO3,ELOVL6,DHCR7,ELOVL5,MAGT1,KRTCAP2,PGAP2,PDIA3,HSP90B1,SEC11C,ALG14,PYURF,EMC9,RCE1,EMC3,DDOST,BCL2,RPS29,PIGYL,TEX261,PML,FZD6,TECR,BSCL2,YIF1B,REEP2,SEC61A1,RPN2,FKBP8,CYP46A1,TKT,RP9,NCLN,BAX,PTDSS2,SEC61B,ANXA7,SLC27A4,GABBR1,SRI,PEX16,MAP3K5,TMEM14A,RPL27,KDELR1,RPN1,RPS28,STARD3NL,VAPA,RNF121,DPM2,PLD3,SCD2,SPCS1,CISD2,POMK,RPS26,EMC4,NDRG4,DTNBP1,ERGIC3,VAPB,CPT1C,LMAN2,SRPR,NFE2L1,GRAMD1A,TTYH1,VCP,RTN1,FDFT1,SEC63,ZFYVE27,EMC1,ERLIN2,GNAI3,PCYT1A,FURIN,CDS2,ESYT2,NOS1AP,NUS1,TMEM110,EMC8,LPIN2,TMPO,NUP210,ATXN3,SEC16A,ELOVL4,MTDH,ERO1L,NOS1,SAMD8,ARV1,TMX1,JPH1,EDEM1,SLC16A11,SLC35B3,TAPT1,RETSAT,DNAJB14,BOK,RYR2,PNPLA7,PNPT1,GRAMD1B,LBR,UBXN7,RFT1,PARK2,KDSR,ERN1,FMN1,STX17
GO:BP	membrane organization	GO:0061024	1	0	723	43	4	18739	MICALL1,SLC9A3R1,CRKL,SPACA6		GO:BP	biological adhesion	GO:0022610	0.00430106	2.36642	1132	765	79		18739	TENM1,PCDH19,TNR,CLDN5,VTN,PTPRZ1,RREB1,NRP1,TENM4,FNDC3A,DCHS1,PLXNA3,ASTN1,PLXNA4,SDK1,PCDH1,SLIT2,SDK2,RC3H1,BSG,NFAT5,TESC,RHOB,NLGN3,ESAM,GP1BB,MBP,MKLN1,CRKL,DMD,FAT3,CDH2,FAT1,PCDH15,DLG5,IL6ST,IGSF9B,RPL29,JUP,NRXN1,PCDHAC2,EMCN,MYO10,PKD1,NF1,MAG,PLXNA1,DMTN,MEGF9,UNC5D,PCDH7,GCNT1,ITGB8,FN1,MDGA2,SULF1,PLXND1,PCDH17,PLEKHA7,CELSR3,PCDHB2,LIMS2,DSC2,PARVA,PTN,CX3CR1,DAPK3,EGFR,STX4A,RC3H2,CX3CL1,COL5A1,PLXNC1,PCDH8,POSTN,TNFAIP8L2,FZD4,PRKCD,CBLB		GO:CC	endosome	GO:0005768	0.000371883	3.42959	665	4403	208		18844	LHCGR,SLC9B2,TRF,IFITM1,LPAR1,SLC35D3,CAV1,EHD2,ST8SIA2,MICALL2,LITAF,LRRK2,VCAM1,STX4A,MYO1D,MICALL1,ANXA6,LAMTOR5,TMEM173,SLC11A1,COMMD1,SLC30A2,LAMTOR4,ADCY5,CCR5,RNF32,CHID1,LAMP5,TJAP1,CD63,CYBA,NTRK1,GPER1,MMGT2,VPS52,STARD3,PLD4,VTA1,NDRG1,RPS6KC1,VTI1A,CYB561A3,GPR62,CST3,ANXA2,5330417C22RIK,SLC30A10,RAB13,CTSS,TPP1,ZDHHC2,CALY,PACSIN3,EPHB1,USP10,CD68,SNX14,MLC1,SCAMP3,CHMP3,ATP6V0B,CTSD,VPS45,SNX25,GGA1,WLS,STX8,PHB,DDIT3,LEPROT,DOPEY2,TCIRG1,MAP2K2,ATP1A2,LZTR1,WIPI1,SNX16,NUMB,MAP1LC3A,TOM1,RNF215,BLOC1S1,UBXN6,AP5S1,TMEM175,LAMTOR1,RHOA,RAB8A,SCAMP4,RAP1A,MAPK3,LAMTOR2,TM9SF4,TUBA1A,ABHD6,SPTBN2,SYNDIG1,PSEN1,RAB5C,TRAK2,CMTM6,RCC2,SLC48A1,ARSA,SNX32,ECE1,TPT1,ABHD17A,LEPROTL1,PRDX3,PLEKHJ1,ALS2,PIK3C3,CHMP1A,STARD3NL,PLD3,HSPD1,SNF8,MAP2K1,LGMN,SMPD1,HSPA8,VOPP1,LAMP1,VPS28,MIB2,VPS29,STX6,GRIPAP1,RAB11B,ATP6V0D1,SYT11,PI4K2A,SNX17,MGRN1,AP3D1,ATP9A,VPS11,IGF2R,MAGI2,ARPC5,USP8,ZFYVE27,VPS26A,ADCYAP1R1,VPS33A,CLTC,VPS37B,RAB40C,FURIN,MTMR4,ZNRF1,ABCB6,CLCN3,SLC11A2,ATP8A2,RAB11FIP4,NTRK2,CTNS,DNAJC13,RAB4A,EZR,OCRL,RAPGEF2,EEA1,VPS4B,ANKRD13A,MME,SNX4,MYO5A,WDR81,ATP11C,SLC38A9,UHRF1BP1L,RABGAP1L,ARFGEF2,ACAP2,ATP11A,BIRC6,PIKFYVE,FZD7,WDFY2,DENND6B,MVB12A,MTM1,SLC30A4,BOK,AVL9,RAPGEF1,INSR,ATP7A,WDFY1,MCTP1,ABCA5,MAMDC4,TMEM165,SLC9A7,PAK3,DGKH,OPRM1,TFRC,TNIK,GPR161,TLR7,ATP11B,RILP,SLC2A4,ABCA1
GO:BP	regulation of canonical Wnt signaling pathway	GO:0060828	1	0	225	43	2	18739	SLC9A3R1,RAPGEF1		GO:BP	negative regulation of catalytic activity	GO:0043086	0.00444717	2.35192	590	765	49		18739	SORL1,CBL,VTN,ATP2B4,DGKH,ENG,SMCR8,HRAS,NOS1,SOCS4,EP300,AIP,PKIG,CRYAB,AKAP6,CAMK2N1,CST3,PCP4,CAND1,PRDX5,ELFN2,PPP1R37,LATS1,PTPRO,IRS2,PARK7,GNAQ,DDX3X,AKT1S1,BOD1L,NF1,CSRNP3,TSKS,LATS2,HPCA,RIMBP2,MARF1,CEP192,DBNDD2,KDM5A,GPX1,USP47,PPP1R9B,PALM,BICD1,RBM26,SIRT1,PRKCD,CBLB		GO:CC	sarcolemma	GO:0042383	0.000381237	3.4188	152	4403	62		18844	DES,SLC2A5,PGM5,UTRN,CAR4,CAV1,FXYD1,KCNJ8,CAPN3,VCAM1,STX4A,ANXA6,AQP4,NOS3,ANXA5,ADCY5,RYR1,KCNJ12,BSG,ANXA2,MLIP,SLC8A3,BGN,CACNG4,MSN,ATP1A2,CIB1,PLCB3,RTN2,PSEN1,DLG1,SRI,BIN1,CACNB1,LAMP1,DTNBP1,CTSB,CLTC,NOS1AP,AKAP7,EZR,CACNB2,NOS1,ATP2B4,CACNA1C,SYNM,SGCB,RYR2,DMD,COL6A2,CACNA1D,CAMK2D,SGCZ,COL6A1,COL6A3,FAS,OPRM1,SLC38A2,SGCD,CLCN1,SLC2A4,SCN5A
GO:BP	regulation of vesicle-mediated transport	GO:0060627	1	0	543	43	2	18739	TRF,RAPGEF1		GO:BP	positive regulation of cellular biosynthetic process	GO:0031328	0.00465016	2.33253	1760	765	111		18739	ERBB4,HMBOX1,KLF12,UHMK1,AGO2,HIPK2,PYGO1,NR2C2,CHCHD10,CTDNEP1,MGA,RREB1,POU2F1,MYT1,CHD6,SETX,TET1,ENG,MECP2,PTCH1,BPTF,HRAS,RNASEL,ZFP318,PAK3,NOS1,TAF1,EP300,PBX1,OPRM1,PEG3,KDM6B,NFAT5,AKAP6,MED12,ZBTB38,TESC,CLU,CST3,CPEB3,CCNT1,ZFP382,ZFP281,CAND1,TNKS,TEAD1,CDK7,H1FX,VEZF1,KMT2A,TREM2,JUP,IRS2,PARK7,RXRB,DDX3X,COQ7,KLF7,PIN1,PKD1,CSRNP3,ATRX,SMARCD3,INSR,AAMDC,CEP290,PINK1,ASH1L,UBE3A,DHX33,CITED4,HDAC4,SS18L1,SMAD2,ZIC1,PFN1,ELK4,BACH1,LARP4B,CEBPA,CDK12,TET2,HCFC1,AR,KDM5A,GRHL1,HIVEP3,ZFP715,AGO1,DYRK2,EGFR,ARID4B,IKZF2,GTF2F1,MAP2K2,SMARCD1,HIF1A,BCL9,RAMP1,ARNT2,ZFPM1,JMJD4,CX3CL1,ZFP292,UQCC2,PPARGC1B,ADCYAP1R1,SIRT1,FZD4,PRKCD,CHD8		GO:CC	site of polarized growth	GO:0030427	0.000402405	3.39534	191	4403	74		18844	HCLS1,UTRN,ORAI1,LRRK2,COBL,CTSZ,LAMP5,MYH14,PARD3,FKBP4,RAC3,THY1,DBN1,FEZ1,CALM3,SMO,CDK5R2,MAPK8IP1,CIB1,ENO2,DBNL,TUBB3,DPYSL2,PREX1,INPP5J,PSEN1,TRAK2,CLU,CFL1,ALS2,EXOC7,PPP1R9B,DTNBP1,HSP90AB1,YWHAE,PI4K2A,MAPT,PINK1,ARPC5,ZFYVE27,NRXN1,SHANK2,ERC2,FAM206A,ABL1,NTRK2,ORAI2,ACAP3,NIN,FLNA,LRIG2,CNR1,PTCH1,FRY,PPP1R2,CHRNA7,DSCAM,FRYL,PCLO,SETX,RASGRF1,TSC1,MAP1B,PTBP2,CXADR,TMOD2,STX3,SIRT1,TRPV4,TRPC5,CPEB1,DCX,CDKL5,CBL
GO:BP	neuroepithelial cell differentiation	GO:0060563	1	0	63	43	1	18739	SLC9A3R1		GO:BP	positive regulation of biosynthetic process	GO:0009891	0.00500254	2.30081	1803	765	113		18739	ERBB4,HMBOX1,KLF12,UHMK1,AGO2,ZBTB20,HIPK2,PYGO1,NR2C2,CHCHD10,CTDNEP1,MGA,RREB1,POU2F1,MYT1,CHD6,SETX,TET1,ENG,MECP2,PTCH1,BPTF,HRAS,RNASEL,ZFP318,PAK3,NOS1,TAF1,EP300,PBX1,OPRM1,PEG3,KDM6B,NFAT5,AKAP6,MED12,ZBTB38,TESC,CLU,CST3,CPEB3,CCNT1,ZFP382,ZFP281,CAND1,TNKS,TEAD1,PRDX5,CDK7,H1FX,VEZF1,KMT2A,TREM2,JUP,IRS2,PARK7,RXRB,DDX3X,COQ7,KLF7,PIN1,PKD1,CSRNP3,ATRX,SMARCD3,INSR,AAMDC,CEP290,PINK1,ASH1L,UBE3A,DHX33,CITED4,HDAC4,SS18L1,SMAD2,ZIC1,PFN1,ELK4,BACH1,LARP4B,CEBPA,CDK12,TET2,HCFC1,AR,KDM5A,GRHL1,HIVEP3,ZFP715,AGO1,DYRK2,EGFR,ARID4B,IKZF2,GTF2F1,MAP2K2,SMARCD1,HIF1A,BCL9,RAMP1,ARNT2,ZFPM1,JMJD4,CX3CL1,ZFP292,UQCC2,PPARGC1B,ADCYAP1R1,SIRT1,FZD4,PRKCD,CHD8		GO:CC	focal adhesion	GO:0005925	0.000437648	3.35888	143	4403	59		18844	CASS4,NEXN,PGM5,ITGB4,CAV1,HCK,LIMS2,AIF1L,ANXA6,PARVG,EPHA2,ITGA5,FBLIM1,PHLDB2,PTPRC,CYBA,REXO2,GSN,LASP1,VASP,CORO2B,LCP1,MSN,EVL,GRB7,MAP2K2,MYH9,FERMT2,MAPK3,ACTN1,PARVB,CFL1,MAP2K1,ACTB,RALA,CAPN2,USP33,MAPRE2,TNS1,MAPRE1,TLE2,SYNE2,ENAH,FOCAD,EZR,PPFIA1,SDC4,LPP,FLRT2,ABCB4,SENP1,MTF2,FAM107A,ITGBL1,FLNB,TRPV4,OPRM1,LMLN,CBL
GO:BP	developmental growth involved in morphogenesis	GO:0060560	1	0	238	43	1	18739	MAG		GO:BP	morphogenesis of an epithelium	GO:0002009	0.00500858	2.30028	508	765	44		18739	GNA13,RREB1,NRP1,MIB1,DCHS1,ENG,PTCH1,PBX1,SLIT2,FEM1B,MYO9A,MED12,NKD1,RHOB,SLC9A3R1,PCDH15,DLG5,ENAH,COQ7,PKD1,CC2D2A,HECTD1,INTU,WNK4,PLXNA1,CEP290,FRS2,PFN1,SULF1,CTSZ,PLXND1,CELSR3,AR,BTBD7,NOTCH2,EGFR,HIF1A,COL5A1,PPP1CA,COL4A1,PCDH8,ARHGAP12,ZFP568,CCM2		GO:CC	distal axon	GO:0150034	0.000513468	3.28949	342	4403	118		18844	RGS10,UTRN,TH,UNC13C,ORAI1,LRRK2,COBL,CTSZ,DRD2,UNC13A,ANXA5,HCN3,LAMP5,GPER1,KCNA6,MYH14,PARD3,CAD,FKBP4,SLC8A3,RAC3,ADRA2C,THY1,DBN1,AP1S1,FEZ1,CALM3,SMO,CDK5R2,NPY,PENK,MAPK8IP1,BLVRB,CIB1,ENO2,TUBB3,DPYSL2,PREX1,INPP5J,ELK1,SLC32A1,PSEN1,CHRM1,TRAK2,CLU,CPLX2,SRI,CFL1,ALS2,EXOC7,ATP5G1,BIN1,PPP1R9B,HSPA8,ACTB,DTNBP1,NCS1,HSP90AB1,ATP6V0D1,YWHAE,SYT11,MAPT,AP3D1,PINK1,GRIK5,ARPC5,ZFYVE27,NRXN1,GIT2,BRSK2,SHANK2,AAK1,CLCN3,ERC2,FAM206A,ABL1,NTRK2,ORAI2,SLC4A10,KCNA1,AMPH,HCN1,TANC1,NOS1,ACAP3,NIN,CACNA1B,FLNA,LRIG2,CNR1,PTCH1,OPRK1,PPP1R2,CHRNA7,DSCAM,PCLO,SETX,RASGRF1,GRIK3,TSC1,MAP1B,DGKI,PTBP2,CXADR,TMOD2,TBC1D24,STX3,SIRT1,TRPV4,TRPC5,PARK2,CPEB1,ADRA2A,DCX,CDKL5,CBL,ROR1,GRIN2A
GO:BP	negative regulation of cell death	GO:0060548	1	0	976	43	4	18739	UNC5B,MAG,GPR37,CSF1R		GO:BP	positive regulation of nucleobase-containing compound metabolic process	GO:0045935	0.0053432	2.2722	1665	765	106		18739	ERBB4,TNRC6B,HMBOX1,KLF12,AGO2,ZBTB20,HIPK2,PYGO1,NR2C2,CHCHD10,MGA,RREB1,POU2F1,MYT1,TNRC6A,CHD6,SETX,TET1,ENG,MECP2,PTCH1,BPTF,HRAS,RNASEL,ZFP318,PAK3,NOS1,TAF1,EP300,PBX1,RIF1,PEG3,KDM6B,RC3H1,NFAT5,CNOT1,MED12,ZBTB38,TESC,CPEB3,CCNT1,ZFP382,ERN1,ZFP281,CAND1,TNKS,TEAD1,CDK7,H1FX,FMN2,VEZF1,KMT2A,TREM2,JUP,PARK7,RXRB,DDX3X,COQ7,KLF7,PIN1,PKD1,CSRNP3,ATRX,SMARCD3,INSR,AAMDC,CEP290,ASH1L,UBE3A,DHX33,CITED4,HDAC4,SS18L1,SMAD2,ZIC1,PFN1,ELK4,BACH1,CEBPA,CDK12,TET2,HCFC1,AR,KDM5A,GRHL1,HIVEP3,ZFP715,AGO1,EGFR,ARID4B,IKZF2,GTF2F1,MAP2K2,SMARCD1,HIF1A,BCL9,ARNT2,NABP2,ZFPM1,CX3CL1,ZFP292,PPARGC1B,SIRT1,FZD4,PRKCD,CHD8		GO:CC	cell-cell junction	GO:0005911	0.000772488	3.11211	437	4403	144		18844	GJC2,FABP7,GJB1,NGFR,DES,ITGAL,PGM5,FGFRL1,CDH5,OPALIN,FXYD1,DEF6,PODXL,MICALL2,CD53,LIN7B,LIMS2,F11R,LCP2,ANXA6,PRKCH,EPHA2,TEK,STARD10,ITGA5,FAM129B,AQP4,CEACAM1,RANGRF,CLDN5,PDLIM2,ANXA5,FRMD4B,JUP,GAB1,TJAP1,CTNNA1,LYN,NDRG1,CCND1,TMEM47,PARD3,CD99L2,JAM2,RAB13,CLIC4,PPP1CA,PKP4,ITGA6,PDZD11,MLC1,RASIP1,YBX3,DLG4,PCDHGA12,CLDN10,DBN1,ESAM,MAP2K2,ATP1A2,MYH9,MYADM,PIANP,SH3KBP1,RHOA,GJC3,PRKCZ,ACTN1,SH3BP1,SDCCAG8,IGSF11,PDLIM5,ADD1,DLG1,JAM3,CFL1,VAPA,NFASC,SIRT2,ACTB,SGSM3,ACTN4,AKT1,FLCN,MAGI2,SPECC1L,ADCYAP1R1,NRXN1,CDH10,TBCD,SSX2IP,CDC42BPB,CYTH3,KAZN,PCDH1,CYTH1,HEG1,RAPGEF2,BMPR2,MTDH,DLG5,UBN1,FLNA,CD2AP,PIK3R1,DDX58,KLHL24,JAG1,VANGL2,CDH18,PIKFYVE,FLRT2,ABCB4,PLEKHG5,FZD4,PARD3B,CDH6,FRS2,CAMK2D,KIRREL2,PVR,PLEKHA7,FRMD6,CXADR,OXTR,PDZD2,STX3,PTPRU,CTNNA3,TRPV4,MPP7,PKP2,PRKCD,TRPC4,MAPK15,USP53,SCN5A,DSC2,GJB6,COL19A1,CDH19,IQGAP3,ITK,CLDN1
GO:BP	respiratory system development	GO:0060541	1	0	217	43	1	18739	MYT1		GO:BP	cellular response to chemical stimulus	GO:0070887	0.00578442	2.23774	2615	765	152		18739	ERBB4,GABRB1,SORL1,ABCA1,CBL,GLG1,EPG5,ZBTB20,GRIN2A,CLDN5,HIPK2,UBR1,MGA,ATP2B4,LIFR,NRP1,MYT1,CHD6,SETX,ENG,MECP2,PLXNA4,PTCH1,DNAJB14,LY6A,FAM162A,PAK3,NOS1,TAF1,EP300,SLIT2,NTRK2,OPRM1,LY6C1,AIP,C1QTNF4,RIF1,KDM6B,RC3H1,PPP1R14A,NFAT5,AKAP6,DPYSL3,CACNA1D,CNOT1,NDUFA13,TESC,CLU,SSH1,CPEB3,LAMTOR4,RHOB,FKBP8,RPS6KA2,ERN1,SLC9A3R1,CRKL,DMD,PRDX5,ETV3,FLNB,CYP46A1,FMN2,IL6ST,LATS1,DENND4C,KMT2A,EIF4EBP2,PDE4D,TREM2,ACACA,CSF1R,NDST1,JUP,PTPRO,NRXN1,IRS2,ENAH,PMM1,PARK7,USP8,RXRB,GNAQ,DDX3X,UNC5C,COQ7,RBFOX2,KLF7,PIN1,ATRX,INSR,LATS2,ROMO1,DMTN,PINK1,UBE3A,MAPK4,FRS2,SMAD2,FN1,SSTR5,DDI2,SULF1,HPCA,BACH1,DOK5,ATP6V1A,TBC1D24,PIK3R3,CEBPA,RAB11B,PARVA,ZFP451,AR,GUK1,GPX1,ZFP580,LAMTOR1,PTN,RASGRP2,SCN5A,CYFIP1,CX3CR1,ACVR2B,NOTCH2,DAPK3,DNMT1,SLC12A6,EGFR,PPP1R9B,HIF1A,STX4A,GATSL2,PALM,RAMP1,CASQ2,MKRN1,FBXL15,GIT1,CX3CL1,FANCD2,PPARGC1B,COL4A1,POSTN,MBD5,TMF1,SIRT1,FZD4,HIPK1,HSPA1L,PRKCD,GSTM5		GO:CC	ATPase complex	GO:1904949	0.000836482	3.07754	78	4403	37		18844	ACTL6B,ZNHIT1,SMARCA4,INO80E,0610010K14RIK,SS18,MPND,RUVBL1,SMARCD3,SMARCD1,BRD9,MBD3,RUVBL2,SMARCE1,DMAP1,SMARCC1,MCRS1,SMARCB1,VCP,ARID1A,INO80,EP400,MTA3,SMARCA5,HMGXB4,RSF1,CHD5,MYSM1,SS18L1,UCHL5,ING3,SMARCD2,BPTF,GATAD2B,HELQ,NFRKB,ATAD5
GO:BP	diaphragm development	GO:0060539	1	0	7	43	1	18739	MYT1		GO:BP	metabolic process	GO:0008152	0.00588758	2.23006	9136	765	435		18739	ERBB4,VPS13C,LNPEP,TNRC6B,HMBOX1,SORL1,KLF12,ABCA1,HELZ,CBL,LCOR,WDFY3,REV3L,GLG1,CERS6,UHMK1,MYCBP2,EPG5,SON,AGO2,ZBTB20,USP34,GRIN2A,CLDN5,VTN,HUWE1,BIRC6,HIPK2,PYGO1,ZBED6,NR2C2,CHCHD10,FAM135B,PTPRZ1,CTDNEP1,MTMR9,UBR1,MGA,ATP2B4,NEK10,TRIP12,RREB1,MDM4,NRP1,USP24,POU2F1,PHLPP2,MYT1,TNRC6A,MIB1,CHD6,SHPRH,TRIP11,USP49,DGKH,SETX,COX7C,TNIK,TET1,ENG,NWD1,GAN,SMCR8,NAA25,MECP2,DYNC2H1,PTCH1,CDKL5,ANKRD17,4932438A13RIK,BPTF,DNAJB14,AES,HERC2,FGD4,VPS13D,MED12L,HRAS,RNASEL,FAM162A,SPAG9,ZFP318,PAK3,NOS1,SOCS4,TAF1,CDS2,EP300,HMG20B,PBX1,SLIT2,WNK3,NTRK2,OPRM1,EP400,AIP,CIART,C1QTNF4,AGO3,PKIG,RIF1,GAMT,PDS5B,PEG3,CRYAB,KDM6B,RC3H1,FEM1B,BSG,PRPF4B,NFAT5,AKAP6,CAMK2N1,CACNA1D,CNOT1,NDUFA13,RICTOR,MED12,ZBTB38,TESC,CLU,BRWD3,GATAD2B,STK32C,NEK1,SSH1,NKD1,AP5S1,CST3,CPEB3,CCNT1,FKBP8,ATP5D,RPL38,PCP4,PLTP,RPS6KA2,INPP5J,SCARB2,ERC1,PCLO,TTBK2,MRS2,ZFP382,NOS1AP,ERN1,MBP,MKLN1,SLC9A3R1,CKB,COX4I1,CRKL,DMD,ZFP281,RNF166,CAND1,UBR4,CDH2,TNKS,TEAD1,PRDX5,ETV3,CDK7,DNAJC27,FGD2,LYPLA2,ASB11,H1FX,CYP46A1,ELFN2,SSH2,FMN2,IL6ST,PPP1R37,BANF1,VEZF1,LATS1,PRELID1,KMT2A,ANAPC1,EIF4EBP2,PDE4D,TREM2,NHP2,QDPR,IKBKAP,ACACA,ALKBH8,CSF1R,RPL29,NDST1,JUP,NDUFS3,PTPRO,TDRKH,PCGF3,NRXN1,MDN1,IRS2,NT5C1A,MBD3,PMM1,LRP10,PARK7,USP8,SMG1,GJC2,RXRB,GNAQ,DDX3X,USP51,COL4A3BP,COQ7,AKT1S1,BOD1L,HERC1,METTL4,UVSSA,GNL3L,ARFGEF2,NDUFS8,RBFOX2,ZFP275,KLF7,DCP2,PIN1,NDUFS6,PKD1,NF1,FAM122A,JOSD2,ABHD12,CCDC85B,HECTD1,PHKA2,ZYG11B,CSRNP3,UBR3,ATRX,TSKS,NDUFA5,SMARCD3,WNK4,AFF4,INSR,LATS2,HIPK4,ROMO1,RPRD2,DMTN,LRRN3,AAMDC,CEP290,CSTF2,PINK1,GNPTAB,CPSF6,TMEM258,ASH1L,UBE3A,WDFY2,DHX33,CTSA,PIKFYVE,PURA,CITED4,MAPK4,TMEM119,HDAC4,CBX5,FRY,LARS2,CEMIP,FRS2,COX10,GCNT1,RPL31,LUC7L,GFPT1,ITGB8,DGKE,SS18L1,SMAD2,FN1,GTF3C3,PTAR1,ZIC1,DDI2,PFN1,ELK4,CNTN1,SRRM4,SULF1,HPCA,CTSZ,BACH1,CUEDC2,MMP16,CELSR3,RIMBP2,RPS14,DOK5,SCAF11,LARP4B,MARF1,CYP4F13,HEXA,TBC1D24,CEP192,PIK3R3,CEBPA,KCTD17,POP5,PHGDH,RAB11B,CDK12,SLC4A10,DBNDD2,ADNP,TET2,SNRPA,UBE2M,HCFC1,ZFP451,AR,GUK1,KDM5A,GRHL1,MLF2,HIVEP3,RPL18A,TALDO1,GPX1,ZFP580,AKAP11,ZFP715,DZIP3,PRR7,LAMTOR1,RALY,AGO1,DYRK2,CYFIP1,RPL24,CX3CR1,TMEM98,ACVR2B,USP47,NOTCH2,DAPK3,ALDOA,RAVER1,DNMT1,RPS15,FAM213B,TEX264,DEPDC5,EGFR,ARID4B,IKZF2,GTF2F1,MAP2K2,PPP1R9B,SMARCD1,SNF8,ATG2B,HIF1A,SMG9,RRP1,GMPS,ABHD17A,COX4I2,COPS6,ACTL6B,RAB1B,BCL9,KIF1B,HECW1,AFF2,KLHL24,TYMS,USP46,RC3H2,MPST,RAMP1,SH3PXD2B,ARNT2,RMND5B,MKRN1,FBXL15,MGAT5B,NABP2,UBA52,ZFP521,ZFPM1,JMJD4,RBM26,GIT1,CX3CL1,ZCRB1,GABARAPL1,COL5A1,XPNPEP3,PEF1,PPP1CA,RPL14,UBXN6,SUCLG1,CTTNBP2NL,ZFP292,FANCD2,ADRA1A,UQCC2,PANK3,PPARGC1B,ST8SIA6,UBL5,ADCYAP1R1,CHST1,NLRC3,DGKI,TMF1,SIRT1,FZD4,ZFP568,HIPK1,PRKCD,ANAPC13,GSTM5,FBXO2,CHD8,CBLB,CAMK2B,LDHB,TTLL4		GO:CC	cell-substrate junction	GO:0030055	0.000875748	3.05762	152	4403	61		18844	CASS4,NEXN,PGM5,ITGB4,CAV1,HCK,LIMS2,AIF1L,ANXA6,PARVG,EPHA2,ITGA5,FBLIM1,PHLDB2,PTPRC,CYBA,REXO2,GSN,LASP1,VASP,CORO2B,ITGA6,LCP1,MSN,EVL,GRB7,MAP2K2,MYH9,FERMT2,MAPK3,ACTN1,PARVB,CFL1,MAP2K1,ACTB,RALA,CAPN2,USP33,MAPRE2,TNS1,MAPRE1,TLE2,SYNE2,ENAH,FOCAD,EZR,PPFIA1,SDC4,LPP,FLRT2,ABCB4,SENP1,DMD,MTF2,FAM107A,ITGBL1,FLNB,TRPV4,OPRM1,LMLN,CBL
GO:BP	skeletal muscle organ development	GO:0060538	1	0	174	43	1	18739	MYT1		GO:BP	regulation of cellular protein localization	GO:1903827	0.00591211	2.22826	528	765	45		18739	ERBB4,TENM1,SORL1,UHMK1,ATP2B4,TNIK,HRAS,EP300,WNK3,PKIG,SSH1,TTBK2,CRKL,CDH2,DNAJC27,PCM1,TREM2,JUP,NRXN1,PARK7,GNL3L,PIN1,NF1,HECTD1,DMTN,CEP290,PINK1,CEMIP,ZIC1,HPCA,STX6,RAB11B,AR,PTN,TMEM98,EGFR,PPP1R9B,STX4A,ABHD17A,USP46,BICD1,SIRT1,HSPA1L,PRKCD,CAMK2B		GO:CC	extrinsic component of membrane	GO:0019898	0.000893571	3.04887	293	4403	103		18844	GNG11,GNGT2,TRF,MFGE8,WNT2,CDH5,EHD2,HCK,GNG5,MICALL1,GNA15,PIK3R5,GNA12,SOX10,RYR1,JUP,CTNNA1,LYN,SERPINE2,ANXA2,GNB2,GNAL,RAB13,SHANK3,GNG7,PAM16,DLG4,PHB,SNX33,NDUFAF5,WIPI1,SNX16,NUMB,PML,UBXN6,PIK3CD,RHOA,GNB4,GNAO1,FERMT2,INPP5J,SCP2,WDR45,ARSA,GNAI2,PIK3C3,HPCA,BIN1,NUMA1,GRIPAP1,RNF10,GRAMD1A,DNAJA3,GNAQ,GNA11,MAGI2,TPR,USP8,NMT1,CLTC,CDH10,GNAI3,WDR45B,ATG2A,KRAS,AAK1,NOA1,CYTH3,ESYT2,VPS13C,VPS13D,AMPH,PIK3R3,CYTH1,ATG2B,EZR,EEA1,GNA13,MGLL,STXBP5,WDR81,PIK3R1,CNKSR2,NLRP10,CDH18,CRKL,KCNIP1,BSN,ERRFI1,RYR2,MITD1,WDFY3,KPNA2,CDH6,FARP1,DOC2A,DGKI,GNG2,SOCS4,SOCS3,SOCS2,CDH19,SCUBE2
GO:BP	muscle tissue development	GO:0060537	1	0	417	43	1	18739	KDM6B		GO:BP	positive regulation of RNA metabolic process	GO:0051254	0.00611709	2.21346	1511	765	98		18739	ERBB4,TNRC6B,KLF12,AGO2,HIPK2,PYGO1,NR2C2,CHCHD10,MGA,RREB1,POU2F1,MYT1,TNRC6A,CHD6,SETX,TET1,ENG,MECP2,PTCH1,BPTF,HRAS,RNASEL,ZFP318,NOS1,TAF1,EP300,PBX1,PEG3,KDM6B,RC3H1,NFAT5,CNOT1,MED12,ZBTB38,TESC,CPEB3,CCNT1,ZFP382,ERN1,ZFP281,CAND1,TNKS,TEAD1,CDK7,H1FX,VEZF1,KMT2A,JUP,PARK7,RXRB,DDX3X,COQ7,KLF7,PIN1,PKD1,CSRNP3,ATRX,SMARCD3,INSR,AAMDC,CEP290,ASH1L,UBE3A,DHX33,CITED4,HDAC4,SS18L1,SMAD2,ZIC1,PFN1,ELK4,BACH1,CEBPA,CDK12,TET2,HCFC1,AR,KDM5A,GRHL1,HIVEP3,ZFP715,AGO1,EGFR,ARID4B,IKZF2,GTF2F1,MAP2K2,SMARCD1,HIF1A,BCL9,ARNT2,ZFPM1,CX3CL1,ZFP292,PPARGC1B,SIRT1,FZD4,CHD8		GO:CC	synaptic membrane	GO:0097060	0.000983526	3.00721	385	4403	129		18844	GRIN3B,CRYAB,P2RY1,ADORA2A,HSPB1,GRM3,HCLS1,GABRA2,UNC13C,SLC16A7,SLC6A9,STX4A,LRP4,GABRD,SHISA9,DRD2,CACNG3,UNC13A,NRGN,GPER1,LRFN5,GRM1,GSG1L,SLC16A3,COMT,SLC8A3,NTNG1,PTPN5,SHANK3,PDE2A,CACNG4,ENTPD1,ADRA2C,DLG4,DBN1,PSENEN,PHB,LRRTM3,GRIN2C,ERBB3,AKAP1,PRRT1,CSPG5,HIP1R,CNIH2,ENO2,TMEM240,DBNL,CLTB,EFNB3,SEMA4F,DAGLB,PTPRA,ABHD6,PSEN1,CHRM1,DLG1,ABHD17A,GABBR1,CFL1,LRRC4B,PPP1R9B,HSPA8,EXOC3,PALM,SYT11,PI4K2A,NDUFS7,RNF10,DNAJA3,CPE,GRIK5,ATAD1,MAGI2,NRXN1,CLTC,NRXN3,RIMS2,SLC6A8,CDH10,SYT1,SLITRK3,SHANK2,KCNB1,CLCN3,ERC2,LRRTM4,USP48,SLC6A1,KCNA1,CYTH1,CNTNAP4,LZTS1,SYNE1,STXBP5,MTMR2,ATP2B4,CACNA1C,SRGAP2,GABRA3,CNR1,CNKSR2,CRKL,OPRK1,CACNG5,CHRNA7,BSN,KCTD16,GRIK3,NBEA,KPNA2,FARP1,SLC6A6,CACNA1D,DGKI,STX3,GPC4,HTR2A,OPRM1,CHRNB1,CADPS2,P2RX6,SHISA6,ADRA2A,NT5E,ERBB4,GRIN2A,CHRNA10,SCN10A
GO:BP	pharynx development	GO:0060465	1	0	2	43	1	18739	CRKL		GO:BP	positive regulation of neuron differentiation	GO:0045666	0.0070384	2.15253	432	765	39		18739	PTPRZ1,NRP1,SETX,PLXNA3,MECP2,PLXNA4,CDKL5,SPAG9,PAK3,EP300,HMG20B,NTRK2,ATP8A2,DPYSL3,CPEB3,NLGN3,PCP4,SCARB2,DMD,DLG5,MAP1B,NF1,PLXNA1,ITSN1,DCX,SS18L1,FN1,CNTN1,PLXND1,TBC1D24,ADNP,PTN,CYFIP1,MAP2K2,CX3CL1,PLXNC1,SIRT1,FZD4,CAMK2B		GO:CC	spindle	GO:0005819	0.00119469	2.92275	267	4403	95		18844	KATNAL2,MAP10,HSF1,PLK5,EML1,PARD3,FAM96B,ARL3,SPICE1,ATAT1,BEX4,CIAO1,MAP4,PKP4,MTCL1,TPPP,CENPV,POLB,PIN4,RANGAP1,MYH9,SMC1A,DYNLL1,NSFL1C,CDK5RAP2,LIMK2,AGBL5,CEP63,RCC2,TPT1,CAMK2B,SIRT2,BOD1,CEP19,NUMA1,MAPRE3,RPS3,TMEM201,AKT1,KIF3A,MAPRE2,SPIN1,FLCN,TPR,TUBGCP3,CUL3,MAPRE1,CLTC,NDE1,MAP9,BOD1L,IKBKG,KIF3B,HSPA2,TBL1X,RPS6KA2,SMC3,STAG1,VPS4B,SYNE1,CCSAP,CEP170,KLHL21,EML2,NIN,TCTEX1D2,CDC27,TOPORS,GPSM2,TTC28,TNKS,BIRC6,CTDP1,HECW2,RIF1,LATS2,ATM,TAF1D,LATS1,NEDD9,CDC14B,PRC1,CDC14A,CNTRL,CPEB1,NEIL2,PLK1,KIFC1,GEM,BUB1B,MAPK15,SPDL1,ASPM,ANKRD53,CAPN6
GO:BP	epithelium development	GO:0060429	1	0	1037	43	4	18739	CAR2,SLC9A3R1,RAPGEF1,KDM6B		GO:BP	semaphorin-plexin signaling pathway involved in axon guidance	GO:1902287	0.00738378	2.13172	12	765	6		18739	NRP1,PLXNA3,PLXNA4,PLXNA1,PLXND1,PLXNC1		GO:CC	Golgi membrane	GO:0000139	0.00127599	2.89415	223	4403	82		18844	MALL,PLA2G4A,ENTPD4,NLRP3,MAN1A,LMAN2L,PYCARD,CAV1,GAL3ST1,MAN1C1,IRGM2,YIF1A,BCAP31,MMGT2,PLD4,ECE2,BET1,TNFRSF1A,TPST1,GPR89,SCAMP3,MGAT1,VPS45,WLS,TMEM246,PGAP2,B3GALT1,GOLGA7,ZDHHC9,TEX261,NAA60,SCAMP4,YIF1B,POMGNT1,SPTBN2,TMEM115,ATP2C1,KDELR1,RNF121,PLD3,STX5A,STK25,ERGIC3,MAN2A2,STX6,LMAN2,RTN1,MAPK8IP3,CHP1,QSOX2,MGAT2,ARFGEF1,ARFIP2,STK24,GNAI3,SREBF1,ST6GAL1,SLC35A5,GOLGA5,FURIN,MBTPS1,GLG1,SLC30A7,RGP1,SAMD8,IMPAD1,ARFGEF2,SLC35B3,PIKFYVE,SCYL3,ZDHHC20,ABCB4,BOK,WHAMM,SLC35A3,PCSK7,TRIM23,TMEM165,CALN1,PARK2,PCSK4,ATP2C2
GO:BP	SMAD protein signal transduction	GO:0060395	1	0	77	43	1	18739	TRF		GO:BP	positive regulation of macromolecule biosynthetic process	GO:0010557	0.00892809	2.04924	1664	765	105		18739	ERBB4,HMBOX1,KLF12,UHMK1,AGO2,HIPK2,PYGO1,NR2C2,CHCHD10,MGA,RREB1,POU2F1,MYT1,CHD6,SETX,TET1,ENG,MECP2,PTCH1,BPTF,HRAS,RNASEL,ZFP318,PAK3,NOS1,TAF1,EP300,PBX1,PEG3,KDM6B,NFAT5,AKAP6,MED12,ZBTB38,TESC,CST3,CPEB3,CCNT1,ZFP382,ZFP281,CAND1,TNKS,TEAD1,CDK7,H1FX,VEZF1,KMT2A,JUP,IRS2,PARK7,RXRB,DDX3X,COQ7,KLF7,PIN1,PKD1,CSRNP3,ATRX,SMARCD3,INSR,AAMDC,CEP290,PINK1,ASH1L,UBE3A,DHX33,CITED4,HDAC4,SS18L1,SMAD2,ZIC1,PFN1,ELK4,BACH1,LARP4B,CEBPA,CDK12,TET2,HCFC1,AR,KDM5A,GRHL1,HIVEP3,ZFP715,AGO1,DYRK2,EGFR,ARID4B,IKZF2,GTF2F1,MAP2K2,SMARCD1,HIF1A,BCL9,RAMP1,ARNT2,ZFPM1,JMJD4,CX3CL1,ZFP292,UQCC2,PPARGC1B,SIRT1,FZD4,CHD8		GO:CC	cytoplasmic region	GO:0099568	0.00132072	2.87919	203	4403	76		18844	WDR78,UNC13C,EFCAB1,LRRK2,DNAIC2,PHLDB1,TTC30A1,CTSZ,UNC13A,PHLDB2,DNAH1,ARL3,TUBB4A,MAP4,IFT172,CTSH,SPEF1,DLG4,WLS,GABARAP,RANGAP1,HIP1R,KIF17,MAP1LC3B,ENO2,DYNLL1,MYL12A,HNRNPA2B1,CLTB,PRKCZ,BBS7,SOD1,GABARAPL1,RANBP1,HPCA,PRKACA,MAP2K1,ACTR10,NUMA1,MAPT,ACTR1A,KIF3A,ATG16L1,AMBRA1,RIMBP2,TRAF3IP1,RIMS2,ABHD13,ERC2,DYNC2H1,ARL13B,TULP3,CCSAP,MAPK8,TCTEX1D2,ARFGEF2,GPSM2,BSN,PCLO,GRIK3,UHMK1,SPATA7,GLI2,OPRM1,DNAH7B,CCDC40,GLI1,DCX,CDKL5,DNAH9,DNAH10,ADA,DNAH5,TTLL8,DNAH6,SPAG16
GO:BP	positive regulation of Fc receptor mediated stimulatory signaling pathway	GO:0060369	1	0	6	43	1	18739	RAPGEF1		GO:BP	regulation of protein phosphorylation	GO:0001932	0.00910496	2.04072	1348	765	89		18739	ERBB4,SORL1,CBL,VTN,HIPK2,PTPRZ1,ATP2B4,NEK10,NRP1,TNIK,ENG,SMCR8,FGD4,HRAS,SPAG9,PAK3,NOS1,SOCS4,EP300,SLIT2,WNK3,NTRK2,OPRM1,PKIG,AKAP6,CAMK2N1,RICTOR,CLU,NEK1,FKBP8,PCP4,INPP5J,ERN1,SLC9A3R1,CRKL,DMD,CDH2,DNAJC27,FGD2,IL6ST,LATS1,PDE4D,TREM2,CSF1R,NDST1,PTPRO,NRXN1,PARK7,GJC2,GNAQ,DDX3X,AKT1S1,PIN1,PKD1,NF1,INSR,LATS2,DMTN,LRRN3,PINK1,ASH1L,WDFY2,DHX33,TMEM119,CEMIP,FRS2,FN1,CNTN1,CELSR3,DOK5,PIK3R3,CDK12,DBNDD2,ADNP,AR,AKAP11,LAMTOR1,CX3CR1,ACVR2B,NOTCH2,EGFR,MAP2K2,PPP1R9B,CX3CL1,ADRA1A,SIRT1,FZD4,PRKCD,CBLB		GO:CC	vacuole	GO:0005773	0.00164029	2.78508	428	4403	140		18844	LHCGR,ENTPD4,HEXA,SLC15A3,CD34,HCK,LITAF,LRRK2,STX4A,LAPTM5,THBD,ANXA6,LAMTOR5,TMEM173,SLC11A1,CTSZ,LAMTOR4,TMEM63A,CHID1,TFEB,LAMP5,HEXB,CD63,PRCP,CPQ,VTI1A,CYB561A3,ABCB9,CST3,ANXA2,5330417C22RIK,CAPN1,UBQLN4,CTSS,TPP1,RAMP3,NPC2,TEX264,TRP53INP2,EPDR1,CTSH,HPS4,CD68,SNX14,MLC1,ATP6V0B,CTSD,CAT,TRPM2,STX8,TCIRG1,MAN2B2,GABARAP,GUSB,WIPI1,ATP6V1F,MAP1LC3B,MAP1LC3A,CTSA,UBXN6,AP5S1,TMEM175,LAMTOR1,PLA2G15,NAPA,PIP4K2A,PPT2,RPN2,RAB24,ABHD6,PSEN1,SOD1,SLC48A1,GABARAPL1,ATG12,ARSA,LARS,SIAE,ATP6V0A2,PIK3C3,PLD3,GPR137,LGMN,SMPD1,HSPA8,LAMP1,CAPN2,HSP90AB1,ATP6V0D1,SYT11,CTSB,ATG16L1,VPS11,FLCN,SEH1L,VPS26A,VPS33A,CLTC,ATP6V1A,HGSNAT,WDR45B,PCYOX1,SBF2,SPAG9,ABCB6,SLC11A2,EPG5,CTNS,GALC,BCL10,MYO5A,SLC17A5,NOS1,WDR81,MTMR2,SLC38A9,GLB1L,PQLC2,NAPB,MIOS,SZT2,WDFY3,FNIP1,ABCA5,DOC2A,TRIM23,TMEM165,STX3,PEG3,TLR7,MAPK15,TRP53INP1,STX17,CYBRD1,RILP,DRAM1,SIDT1,MST1R,ADA,ACR
GO:BP	regulation of Fc receptor mediated stimulatory signaling pathway	GO:0060368	1	0	11	43	1	18739	RAPGEF1		GO:BP	circulatory system development	GO:0072359	0.00912533	2.03975	1041	765	73		18739	ERBB4,GNA13,AGO2,CLDN5,HIPK2,ATP2B4,MDM4,NRP1,TENM4,MIB1,TRIP11,DCHS1,ENG,MECP2,DYNC2H1,PTCH1,ANKRD17,EP300,SLIT2,NTRK2,KDM6B,AKAP6,MED12,RHOB,RPS6KA2,CRKL,CDH2,VEZF1,NDST1,JUP,RXRB,GNAQ,COL4A3BP,EMCN,PIN1,NDUFS6,PKD1,CC2D2A,NF1,HECTD1,SMARCD3,INSR,CEP290,FRS2,AMOTL1,ITGB8,SMAD2,SULF1,PLXND1,PIK3R3,PARVA,GPX1,PTN,AGO1,SCN5A,CX3CR1,ACVR2B,NOTCH2,DNMT1,EGFR,MAP2K2,HIF1A,SMG9,RAMP1,SH3PXD2B,ZFPM1,CX3CL1,COL5A1,ADRA1A,COL4A1,SIRT1,FZD4,CCM2		GO:CC	H4 histone acetyltransferase complex	GO:1902562	0.00193891	2.71244	41	4403	23		18844	ACTL6B,MSL3L2,RUVBL1,POLE4,RUVBL2,ACTB,DMAP1,MCRS1,MSL1,WDR5,MEAF6,EP400,ZZZ3,HCFC2,MSL2,HCFC1,DR1,ING3,MBIP,KAT2B,KANSL1L,EPC2,EPC1
GO:BP	regulation of cellular localization	GO:0060341	1	0	1010	43	3	18739	TMEM98,CRKL,MYT1		GO:BP	negative regulation of cellular protein metabolic process	GO:0032269	0.00914813	2.03867	892	765	65		18739	SORL1,CBL,GLG1,AGO2,VTN,HIPK2,ATP2B4,TRIP12,TNRC6A,ENG,SMCR8,NOS1,SOCS4,TAF1,EP300,HMG20B,SLIT2,AGO3,PKIG,CRYAB,RC3H1,CAMK2N1,CNOT1,CST3,CPEB3,FKBP8,PCP4,INPP5J,SLC9A3R1,CRKL,DMD,LATS1,EIF4EBP2,PDE4D,PTPRO,PARK7,GNAQ,DDX3X,AKT1S1,BOD1L,GNL3L,PIN1,NF1,INSR,LATS2,DMTN,ASH1L,FRY,CTSZ,TBC1D24,DBNDD2,ZFP451,KDM5A,GPX1,PRR7,AGO1,TMEM98,USP47,DAPK3,DNMT1,PPP1R9B,TYMS,SIRT1,PRKCD,CBLB		GO:CC	mitochondrial matrix	GO:0005759	0.00197385	2.70469	256	4403	91		18844	ACSS1,TUFM,MRPS25,MRPL36,LRRK2,ACADM,MRPS21,MRPL24,MRPL54,BCKDHB,MRPL52,ALDH2,TOP1MT,MRPL27,2810006K23RIK,MRPS12,MRPL34,MRPL55,ETFB,PDE2A,H2-KE6,HADHA,MRPL28,PAM16,TRAP1,OAT,MRPL46,MRPL14,MRPS36,MRPS14,MTG2,NDUFA7,MRPL42,MRPL40,IBA57,MRPL12,PMPCB,ETFA,PIN4,MRPS16,LYRM7,MRPS33,TFB1M,DIMT1,PRDX1,BCKDK,MRPS15,MRPL23,MRPL53,BLOC1S1,CLPP,HSPE1,UQCC2,PARK7,SUCLG1,COASY,NFS1,MRPL21,DNAJC19,MRPS7,MRPS27,MRPS24,MIPEP,MRPL49,MRPL45,HSPD1,PDHB,MRPL13,PCCA,ACAA2,DAP3,ACADVL,MRPL10,SOD2,RPS3,LRPPRC,NDUFA9,DNAJA3,CREB1,MIEF1,MRPS22,ATXN3,FOXO3,GRPEL2,WARS2,NSUN3,BRCA1,PDPR,TYMS,DNA2,ACSM5
GO:BP	cell chemotaxis	GO:0060326	1	0	286	43	2	18739	ENPP2,CRKL		GO:BP	tissue morphogenesis	GO:0048729	0.00963921	2.01596	624	765	50		18739	GNA13,RREB1,MDM4,NRP1,MIB1,DCHS1,ENG,PTCH1,PBX1,SLIT2,KDM6B,FEM1B,MYO9A,MED12,NKD1,RHOB,SLC9A3R1,PCDH15,DLG5,ENAH,COQ7,PKD1,CC2D2A,HECTD1,INTU,WNK4,PLXNA1,CEP290,FRS2,GCNT1,SMAD2,PFN1,SULF1,CTSZ,PLXND1,CELSR3,AR,BTBD7,NOTCH2,EGFR,COL12A1,HIF1A,ZFPM1,COL5A1,PPP1CA,COL4A1,PCDH8,ARHGAP12,ZFP568,CCM2		GO:CC	ribosome	GO:0005840	0.0021104	2.67563	212	4403	78		18844	MRPS25,MRPL36,MRPS21,MRPL24,MRPL54,MRPL52,MRPL27,2810006K23RIK,MRPS12,MRPL34,MRPL55,DHX29,MRPL28,ABCF1,RPSA,MRPL46,MRPL14,MRPS36,MRPS14,MTG2,NDUFA7,MRPL42,MRPL40,MRPL12,MRPS16,MRPS33,RPLP1,MRPS15,MRPL23,MRPL53,RPS29,RPL27A,RPL31,RPL28,MRPL21,MRPS7,MRPS27,MRPS24,RPS8,RPS20,ZCCHC17,RPL27,RPS28,RPL23A,RPS17,MRPL49,MRPL45,RPS11,RPLP2,RPL37,MRPL13,RPS26,RPS9,DAP3,RPL13,UBA52,RPL38,EEF2,MRPL10,RPL19,RPL5,RPL36A,RPS3,RPS2,RPL10,RPS21,RPS6,HSPA14,MIEF1,MRPS22,LARP4B,PPARGC1A,PNPT1,NSUN3,DDX3X,NUFIP2,APOD,RBM3
GO:BP	head development	GO:0060322	1	0	627	43	5	18739	OLIG2,CSF1R,CRKL,KDM6B,SALL3		GO:BP	positive regulation of transcription, DNA-templated	GO:0045893	0.00972736	2.01201	1409	765	92		18739	ERBB4,KLF12,AGO2,HIPK2,PYGO1,NR2C2,CHCHD10,MGA,RREB1,POU2F1,MYT1,CHD6,SETX,TET1,ENG,MECP2,PTCH1,BPTF,HRAS,RNASEL,ZFP318,NOS1,TAF1,EP300,PBX1,PEG3,KDM6B,NFAT5,MED12,ZBTB38,TESC,CCNT1,ZFP382,ZFP281,CAND1,TNKS,TEAD1,CDK7,H1FX,VEZF1,KMT2A,JUP,PARK7,RXRB,DDX3X,COQ7,KLF7,PIN1,PKD1,CSRNP3,ATRX,SMARCD3,INSR,AAMDC,CEP290,ASH1L,UBE3A,DHX33,CITED4,HDAC4,SS18L1,SMAD2,ZIC1,PFN1,ELK4,BACH1,CEBPA,CDK12,TET2,HCFC1,AR,KDM5A,GRHL1,HIVEP3,ZFP715,AGO1,EGFR,ARID4B,IKZF2,GTF2F1,MAP2K2,SMARCD1,HIF1A,BCL9,ARNT2,ZFPM1,CX3CL1,ZFP292,PPARGC1B,SIRT1,FZD4,CHD8		GO:CC	neuron projection cytoplasm	GO:0120111	0.0021252	2.6726	36	4403	21		18844	LRRK2,DLG4,WLS,RANGAP1,HIP1R,DYNLL1,HNRNPA2B1,SOD1,GABARAPL1,RANBP1,HPCA,MAP2K1,KIF3A,ABHD13,MAPK8,BSN,GRIK3,UHMK1,OPRM1,CDKL5,ADA
GO:BP	regulation of cell development	GO:0060284	1	0	1021	43	8	18739	GJC2,TMEM98,TRF,ENPP2,MAG,OLIG2,RAPGEF1,CRKL		GO:BP	positive regulation of synaptic transmission	GO:0050806	0.0108563	1.96432	195	765	23		18739	ERBB4,TNR,GRIN2A,MECP2,NOS1,NTRK2,CACNA1B,SSH1,CPEB3,NLGN3,CYP46A1,IGSF9B,NRXN1,NF1,PINK1,TBC1D24,PTN,CX3CR1,EGFR,STX4A,ADRA1A,NRGN,CAMK2B		GO:CC	cell projection membrane	GO:0031253	0.0022127	2.65508	267	4403	94		18844	NGFR,AIF1,ADORA2A,UTRN,GABRA2,CAR4,C2CD5,PODXL,AKT2,PDPN,ANPEP,AIF1L,SLC9A3R1,EPS8L2,MYO1D,P2RY12,DMTN,ITGA5,AQP4,CEACAM1,SLC46A1,SHISA9,DRD2,GNA12,SLC7A11,LAMP5,PTH1R,GPER1,HCN2,SCARB1,SHANK3,GAP43,THY1,WLS,MSN,MTSS1L,SMO,WWC1,HIP1R,TMEM231,SGCE,RHOA,CDC37,CLTB,SPTBN1,NME1,DLG1,GABARAPL1,SLC12A5,SLC27A4,GABBR1,HPCA,PPP1R9B,NDRG4,HSP90AB1,PALM,RPS3,MAPT,GPI1,TTYH1,MAPK8IP3,MAPRE1,PHLPP2,SHANK2,KCNB1,PSD3,SLC11A2,MTTP,UNC5A,SYNE2,MYO1C,HCN1,PIP5K1A,EZR,INPP5K,GNA13,ARL13B,DDX58,GABRA3,MFSD10,PLEKHA1,CHRNA7,INSR,DMD,ATP7A,CACNA1D,FAM107A,AMN,SLC26A2,TRPV4,OPRM1,SHISA6,CDKL5,CYBRD1
GO:BP	anatomical structure homeostasis	GO:0060249	1	0	378	43	4	18739	RPE65,TRF,CAR2,CSF1R		GO:BP	positive regulation of nucleic acid-templated transcription	GO:1903508	0.0109156	1.96195	1413	765	92		18739	ERBB4,KLF12,AGO2,HIPK2,PYGO1,NR2C2,CHCHD10,MGA,RREB1,POU2F1,MYT1,CHD6,SETX,TET1,ENG,MECP2,PTCH1,BPTF,HRAS,RNASEL,ZFP318,NOS1,TAF1,EP300,PBX1,PEG3,KDM6B,NFAT5,MED12,ZBTB38,TESC,CCNT1,ZFP382,ZFP281,CAND1,TNKS,TEAD1,CDK7,H1FX,VEZF1,KMT2A,JUP,PARK7,RXRB,DDX3X,COQ7,KLF7,PIN1,PKD1,CSRNP3,ATRX,SMARCD3,INSR,AAMDC,CEP290,ASH1L,UBE3A,DHX33,CITED4,HDAC4,SS18L1,SMAD2,ZIC1,PFN1,ELK4,BACH1,CEBPA,CDK12,TET2,HCFC1,AR,KDM5A,GRHL1,HIVEP3,ZFP715,AGO1,EGFR,ARID4B,IKZF2,GTF2F1,MAP2K2,SMARCD1,HIF1A,BCL9,ARNT2,ZFPM1,CX3CL1,ZFP292,PPARGC1B,SIRT1,FZD4,CHD8		GO:CC	cell periphery	GO:0071944	0.0025034	2.60147	4436	4403	1144		18844	IL2RG,GBP3,FABP7,UPK1B,SLC38A5,GJB1,MALL,NGFR,CD248,GRIN3B,GNG11,LAG3,CASS4,NEXN,GNGT2,GYPC,KCNG4,SLC13A3,AIF1,EMCN,DES,ITGAL,CRYAB,LHCGR,ADCY4,TMEM98,UNC5B,SLC2A5,KCNE1L,ICAM2,EMP2,ENTPD3,ADORA2B,SLC22A8,CST6,P2RY1,TMPRSS5,IGFBP2,ALPL,SUSD3,FCGR1,SLC9B2,SMAGP,TRF,TIE1,NRN1L,MFGE8,PGM5,FGFRL1,FRMD8,FCGRT,ADORA2A,CAR2,CAR15,TREM2,TMEM88B,SLC52A3,IFITM1,SIGLECE,FCER1G,MCAM,LPAR1,RNPEP,HSPB1,SCARF1,CX3CR1,GRM3,ARHGAP33,HCLS1,KCNK13,CAR11,UTRN,TH,GABRA2,WNT2,CAR4,ITGB4,UNC13C,CLEC5A,LDB2,CDH5,SLC38A3,OPALIN,CAV1,HMOX1,ALDH3B1,CSF3R,CD82,C2CD5,DAPP1,TGFA,PLIN2,NCF2,CD34,ORAI1,FXYD1,ATP10B,EHD2,ENG,PODXL,CROCC,MICALL2,HCK,AKT2,MAG,SLC16A7,TMEM119,ZMYND10,GPR4,LY6A,PDPN,GNG5,KCNJ8,LITAF,TYROBP,TNFRSF22,SH3TC2,CD53,LRRK2,LIN7B,GGT5,ECSCR,ANPEP,CAPN3,PTPN7,F11R,CAP1,ITM2A,SLC6A9,BCAM,HRAS,ENPP2,MIEN1,LCP2,AIF1L,SLC9A3R1,BST2,VCAM1,SCN2B,ANXA4,EPS8L2,SLCO1C1,RHOC,CALR,VAV3,STX4A,LRP4,MYO1D,S100A16,THBD,ANXA6,IFITM3,S100A13,P2RY12,DMTN,GNA15,TESC,CD320,PRKCH,PLXNB3,S1PR1,SYK,COBL,EPHA2,GABRD,TEK,DOCK8,DNAIC2,ITGA5,FAM129B,PHLDB1,SLC11A1,TSPAN15,AQP4,RHCG,HTR1D,SLC7A10,CEACAM1,CD93,CDC42EP2,PLXND1,RANGRF,SLC46A1,CTSZ,SHISA9,ERMN,NOS3,SLC30A2,DRD2,CACNG3,UNC13A,SNTG2,CLDN5,NID1,PDLIM2,ANXA5,SYT9,GPR37,GNA12,SLC7A11,GPR17,ENPP6,CX3CL1,PHLDB2,ADCY5,ALCAM,CCR5,RYR1,TMEM63A,JUP,DOCK5,HCN3,ITGA9,PARP14,PCDHB8,CXCL12,RAMP2,APBB1IP,DOC2B,SEMA6A,SCUBE3,LAMP5,MARCKS,S1PR5,PTPRC,ACSBG1,LTBR,RAMP1,PLCB2,TJAP1,PCDHB6,CD63,NRGN,PCDH18,RHOBTB2,CYBA,BCAP31,NTRK1,GPR88,PTH1R,H2-Q4,GPER1,KCNA6,KCNJ12,MMGT2,HSPA1L,SIGLECH,CSF1R,CTNNA1,GGT1,BSG,LYN,RASGRP2,GLDC,HCN2,SERPINE2,NDRG1,B2M,TMEM47,LRFN5,HIST2H2BE,CNP,NTSR2,KIRREL3,ACVRL1,GPR62,GRK5,PERP,CST3,SLCO2B1,PHLDA3,ANXA2,PARD3,5330417C22RIK,PANX2,CSPG4,TSPAN7,GRM1,CAPN1,GSG1L,GNB2,GSN,GNB5,GFRA4,MLIP,CD99L2,SLC30A10,GNAL,NUBP1,LASP1,TACR1,EPHB4,JAM2,SLC16A3,VASP,JPH4,RAB13,RRAS,TNFRSF1A,PAQR7,CSF2RA,CLIC4,PCDHB14,RAMP3,ZDHHC2,HBEGF,COMT,PPP1CA,SLC8A3,NTNG1,SHC4,RALB,KCNIP2,RIT2,RRAS2,CALY,RIT1,MAP4,BGN,PTPN5,SCARB1,PPP4C,CAP2,PACSIN3,EPHB1,PFN1,GPR37L1,PKP4,SHANK3,SLC22A3,PDE2A,CACNG4,GNG7,H2-KE6,SLC39A3,TSPAN9,FOLH1,H2-K1,ITGA6,TGFBR2,ENOX1,AIP,CD68,PDZD11,CD151,TMEM100,RAC3,ADIPOR1,PTGER1,LCP1,MLC1,RHOG,APCDD1,CHMP3,ENTPD1,TSPAN14,MTCL1,ADRA2C,SYT12,EPHB6,CAT,ARHGDIA,GAP43,PCDHB3,DLG4,RHOQ,SLC52A2,RPSA,THY1,ENHO,WLS,TTYH2,PCDHGA12,TYRO3,DLGAP3,MSN,MTSS1L,SLC5A3,PCDHB17,CLDN10,TRPM2,DBN1,PSENEN,PHB,SRPK1,GP1BB,CR1L,NECAB2,FEZ1,CNST,CALM3,SKAP2,PLP1,MED28,ABCG4,SMO,WWC1,LRRTM3,PDIA3,ESAM,HSP90B1,MRPL42,DLK2,GRIN2C,CD9,CRIP2,TPM4,PYURF,TCIRG1,SH2B1,S1PR3,MAP2K2,ATP1A2,ERBB3,PHLPP1,FLT4,PENK,AKAP1,PRRT1,GABARAP,MAPK8IP1,BLVRB,SLC43A2,MYH9,CSPG5,HDAC11,HIP1R,CIB1,CACNA2D3,KIF17,CACHD1,BCR,FNDC4,TMEM231,CNIH2,NELFE,ITGB1BP1,MYADM,NUMB,ENO2,SPIRE2,CCDC124,SEMA3F,PPIL2,LY6C1,TMEM240,PLXDC2,PIANP,CD81,NSFL1C,CYTH4,MYL12A,RASSF2,DBNL,ARF5,SGCE,MPP1,PIK3CD,FZD6,KCNJ10,NKAIN1,DUSP15,RHOA,CDC37,KHDRBS1,SRA1,RAB8A,TUBB3,NLRX1,GNB4,GLO1,CLTB,FAM174B,GNAO1,IRAK2,FERMT2,NEURL1A,REEP2,RAP1A,EFNB3,MAPK3,PRKCZ,PLCB3,ACTN1,RILPL1,DPYSL2,SLC39A11,DDR1,CHD1L,SEMA4F,SUCLG1,UCHL1,RTN2,HDAC8,CLPTM1,SH3BP1,PREX1,SPTBN1,DAGLB,INPP5J,DIRAS1,IGSF11,SIRPA,PTPRA,DLST,LRRC1,GPRC5B,SLC39A10,CSNK1G2,ABHD6,SLC16A1,SLC27A1,SPTBN2,GLRB,SLC32A1,NME1,SYNDIG1,PSEN1,SOD1,CHRM1,ADD1,MRPS27,SLC7A5,METAP2,TRAK2,DLG1,INPPL1,FLAD1,CMTM6,RCC2,RTKN,SLC48A1,BAX,CLU,GABARAPL1,JAM3,ARSA,ECE1,ATP2C1,PCDHGA11,ADAP1,TSPAN13,GNAI2,SLC12A5,TNFRSF19,ABHD17A,ICAM5,ANXA7,SLC27A4,GABBR1,SRI,CCT3,ATP6V0A2,MAP3K5,CFL1,RIC8B,MBP,CAPZB,MARK1,LRRC4B,HPCA,VAPA,GPR27,SLC16A2,SEMA4D,ATP5O,TRAPPC4,GIPC1,HSPD1,EXOC7,PRKACA,NFASC,SPG20,PCDHGC5,SNF8,MAP2K1,CNTFR,CPNE5,BIN1,PRRC2A,SEMA6D,BCAS3,SIRT2,PPP1R9B,SMPD1,HSPA8,ACTB,CACNB1,LAMP1,SLC4A1AP,ACTN4,EXOC3,RALA,CAPN2,MIF,VPS28,NDRG4,DTNBP1,PLXNB1,TMEFF1,RYK,ACTR10,NUMA1,GPC1,AKTIP,SYT5,NUP85,MAPKAP1,ASIC1,ARF2,EEF2,AP2M1,HDAC6,ADCY3,NCS1,HSP90AB1,PALM,LRRC8D,SNX15,HAX1,ATP6V0D1,RUNDC3A,AK1,RPS3,SLC22A17,RASA3,YWHAE,SYT11,PI4K2A,RRP12,TMEM201,CPT1C,LMAN2,NDUFS7,ARFGAP2,ALDOA,RNF10,CTSB,AKT1,PRMT8,DBI,MAPT,GRAMD1A,GPI1,TTYH1,CNOT2,EPRS,MGRN1,ACTR1A,DNAJA3,SLC39A1,ATP9A,MAPK8IP3,GNAQ,CPE,GNA11,ACVR1B,CSNK1G3,CLCN2,CHP1,RNF114,GRIK5,IGF2R,KCNT1,ATRN,FLCN,ATAD1,BCL2L1,PNISR,RIMBP2,MAGI2,EFR3B,PCDHAC2,USP8,ZFYVE27,TENM4,NFX1,ADCYAP1R1,NMT1,SSFA2,NRXN1,EPHA8,OSCP1,MAPRE1,DYNC1H1,CLTC,CHD8,NRXN3,RIMS2,SLC6A8,TSPAN2,CDH10,INO80,RALGAPA2,ERLIN2,RNF34,TMEM8B,PHLPP2,TMEM170B,VPS37B,ATP6V1A,ARID2,ARFIP2,GNAI3,SYT1,PCYT1A,ZFP397,EXOC1,EIF5,SGIP1,PCYOX1,KRAS,RAB40C,SLITRK3,TBCD,AKAP13,SPG11,SHANK2,PDE4D,FURIN,KCNB1,TOPBP1,AAK1,SPIRE1,SDE2,HSPA2,FN1,ACSL4,MDM2,EPS15L1,ABCB6,JADE1,NKAIN2,CLCN3,ERC2,CYTH3,HCFC2,PRKAA1,PSD3,SOS1,SLC11A2,RNF146,KCTD7,LRRTM4,EHBP1,ESYT2,GABRB1,RGMB,ABCC5,SLC13A5,NOS1AP,MTTP,TTC17,UNC5A,SLC23A2,FAM63B,TMEM110,USP48,TRAF6,ASIC2,ATP8A2,SYNE2,CCDC88A,ADAM9,ENAH,RAB11FIP4,STRN3,CSNK1G1,SEPHS1,KAZN,AKAP7,HTRA1,NTRK2,CBLB,SLC9A5,CTNS,SLC4A10,ZHX3,CELSR2,MYO1C,ATXN3,SLC6A1,PLXNA2,KCNA1,GOPC,RAB4A,AMPH,SLC2A8,LRRC8A,HCN1,PCDH1,CYTH1,CFLAR,EXOC5,MYRIP,PIP5K1A,HEG1,BCL10,EZR,OCRL,INPP5K,PCDHB22,RAPGEF2,BMPR2,CNTNAP4,REPS1,DNAJB4,EEA1,GNA13,DAPK1,AP2A2,PREX2,ARL13B,PLCL1,SEMA3D,BAG4,MTDH,CHL1,CCNT2,HERC2,CACNB2,MYSM1,LZTS1,SYNE1,ANKRD13A,MME,SNX4,PEX3,TULP3,STXBP5,OPRL1,SLC17A5,RGP1,SULF2,SPINT1,NOS1,NIN,ATP11C,DDX50,MTMR2,SLC6A15,ABI1,SAMD8,ARV1,ETS2,JPH1,YTHDC1,CNNM4,SLC16A11,MTMR1,ZNRF2,CACNA1B,SENP5,FLNA,CCDC141,CD2AP,BRPF1,ATP2B4,SLC7A14,KLHL7,XPO6,ARID4A,GPSM2,ARHGEF1,CACNA1C,PIK3R1,DDX58,ARHGAP18,ABCC4,ATP11A,JAG1,SRGAP2,GABRA3,CNR1,ACVR2A,CNKSR2,VAV2,AA986860,BRAF,PTPRT,VSTM5,FAM126B,NLRP10,VANGL2,CDH18,WARS2,MERTK,MFSD10,PTCH1,AKAP11,CRKL,KCNIP1,PLEKHA1,OPRK1,CEMIP,KCNT2,FRY,PRICKLE2,SYNM,PLXNA4,PCDH19,FZD7,NOTCH2,CACNG5,CHRNA7,CPNE1,MCC,DSCAM,FLRT2,SLC41A1,PTCH2,SGCB,BSN,VASN,ZDHHC21,FRYL,LRRC8C,FZD2,MR1,ARHGEF18,ZDHHC20,ARHGAP44,MTM1,SLC30A4,PCLO,ITPK1,ABCB4,RIF1,PLEKHG5,LRP8,FZD4,ERRFI1,ATP10A,RASGRF1,KCTD16,SLC7A1,RYR2,CDAN1,GRIK3,SLC7A6,PARD3B,NBEA,TSC1,LIFR,GRAMD1B,WDFY3,FAM126A,KPNA2,INSR,DMD,CDH6,PLXNA1,FAM155A,STXBP5L,PRKAA2,MAP1B,ATP7A,DDX3X,FARP1,SLC6A6,SLC24A2,DGKG,COL6A2,CACNA1D,FAM107A,TRPM7,FRS2,NEDD9,PHF7,CAMK2D,OSBPL3,ZBTB33,PCDHB21,SLC22A4,GPR22,DGKI,KIRREL2,SGCZ,PVR,XKR7,COL6A1,ARRDC1,COL6A3,SLC38A6,FRMD6,TRIM23,SCN9A,PCDH15,CXADR,WWOX,MKLN1,ADCY9,KCNE4,GAS2L2,CSMD3,OXTR,TBC1D24,SLC9A7,GPR149,STX3,AMER2,BRCA1,AMN,DYX1C1,FAS,MYOF,EFR3A,MTFR1,CDON,ARHGEF39,RRP8,PRC1,SLC5A11,SLC26A2,FLNB,COL25A1,MMP16,LYSMD3,AR,GNG2,CACNA1G,RERG,GPC4,OGT,C1QTNF1,RHEBL1,HTR2A,H2-T10,TRPV4,PTPN4,WDR6,DENND4C,VSIG2,TRPC5,MPP7,MFSD2A,FRMPD1,OPRM1,TFRC,PKD1,HOMER2,THSD7B,TNIK,GIPR,SLC4A11,SYT10,SNTB2,STON1,CAMK1G,PKP2,PKD1L3,ADIPOR2,IRS2,SLC38A2,EGF,ACVR2B,RND3,TNFRSF18,GEM,PTGS2,KCNK4,PRKCD,RORC,NCMAP,ANGPT1,COL23A1,ENO3,TLR7,GSG1,ABCA4,IL1R1,CHRNB1,CADPS2,P2RX6,SHISA6,TRPC4,PSTPIP2,ATP11B,IL16,CPNE7,TFR2,ADRA2A,SGCD,PCDHA2,CDKL5,NT5E,KCNQ4,SLIT1,PAWR,CLCN1,SLC2A9,IGDCC3,FZD1,POLE,CYBRD1,ERBB4,CBL,ROR1,LNPEP,KCNG2,TENM1,SLC2A4,SCN5A,DSC2,GJB6,RHOU,SH2B2,SIDT1,ASIC3,SLC24A4,FCER2A,IL12RB1,ABCA1,CDH19,GRIN2A,SDCBP2,XKR4,FPR1,XPC,IQGAP3,GGNBP1,CDHR3,ASPM,KCNG3,MST1R,KCNK9,ADA,SLCO4A1,MFSD2B,TMPRSS6,SCUBE2,CAR9,SLC26A8,ARRDC2,CHRNA10,CLDN1,OVGP1,CD109,ZBTB16,ATP2C2,SCN10A,GABRR2,HIF3A,PLIN4
GO:BP	limb development	GO:0060173	1	0	182	43	1	18739	SALL3		GO:BP	primary metabolic process	GO:0044238	0.0109806	1.95937	8035	765	388		18739	ERBB4,LNPEP,TNRC6B,HMBOX1,SORL1,KLF12,ABCA1,CBL,LCOR,REV3L,GLG1,CERS6,UHMK1,MYCBP2,SON,AGO2,ZBTB20,USP34,GRIN2A,VTN,HUWE1,BIRC6,HIPK2,PYGO1,ZBED6,NR2C2,CHCHD10,FAM135B,PTPRZ1,CTDNEP1,MTMR9,UBR1,MGA,ATP2B4,NEK10,TRIP12,RREB1,MDM4,NRP1,USP24,POU2F1,PHLPP2,MYT1,TNRC6A,MIB1,CHD6,SHPRH,TRIP11,USP49,DGKH,SETX,TNIK,TET1,ENG,NWD1,GAN,SMCR8,NAA25,MECP2,DYNC2H1,PTCH1,CDKL5,4932438A13RIK,BPTF,DNAJB14,AES,HERC2,FGD4,MED12L,HRAS,RNASEL,FAM162A,SPAG9,ZFP318,PAK3,NOS1,SOCS4,TAF1,CDS2,EP300,HMG20B,PBX1,SLIT2,WNK3,NTRK2,OPRM1,EP400,AIP,CIART,AGO3,PKIG,RIF1,GAMT,PDS5B,PEG3,CRYAB,KDM6B,RC3H1,FEM1B,PRPF4B,NFAT5,AKAP6,CAMK2N1,CACNA1D,CNOT1,NDUFA13,RICTOR,MED12,ZBTB38,TESC,CLU,BRWD3,GATAD2B,STK32C,NEK1,SSH1,NKD1,AP5S1,CST3,CPEB3,CCNT1,FKBP8,ATP5D,RPL38,PCP4,RPS6KA2,INPP5J,SCARB2,ERC1,PCLO,TTBK2,ZFP382,NOS1AP,ERN1,MBP,SLC9A3R1,CRKL,DMD,ZFP281,RNF166,CAND1,UBR4,CDH2,TNKS,TEAD1,PRDX5,ETV3,CDK7,DNAJC27,FGD2,LYPLA2,ASB11,H1FX,CYP46A1,SSH2,FMN2,IL6ST,BANF1,VEZF1,LATS1,PRELID1,KMT2A,ANAPC1,EIF4EBP2,PDE4D,TREM2,NHP2,QDPR,IKBKAP,ACACA,ALKBH8,CSF1R,RPL29,NDST1,JUP,PTPRO,TDRKH,PCGF3,NRXN1,MDN1,IRS2,NT5C1A,MBD3,PMM1,LRP10,PARK7,USP8,SMG1,GJC2,RXRB,GNAQ,DDX3X,USP51,COL4A3BP,COQ7,AKT1S1,BOD1L,METTL4,UVSSA,GNL3L,RBFOX2,ZFP275,KLF7,DCP2,PIN1,NDUFS6,PKD1,NF1,FAM122A,JOSD2,ABHD12,CCDC85B,HECTD1,PHKA2,ZYG11B,CSRNP3,UBR3,ATRX,SMARCD3,WNK4,INSR,LATS2,HIPK4,RPRD2,DMTN,LRRN3,AAMDC,CEP290,CSTF2,PINK1,GNPTAB,CPSF6,TMEM258,ASH1L,UBE3A,WDFY2,DHX33,CTSA,PURA,CITED4,TMEM119,HDAC4,CBX5,FRY,LARS2,CEMIP,FRS2,COX10,GCNT1,RPL31,LUC7L,GFPT1,ITGB8,DGKE,SS18L1,SMAD2,FN1,GTF3C3,PTAR1,ZIC1,DDI2,PFN1,ELK4,CNTN1,SRRM4,SULF1,HPCA,CTSZ,BACH1,MMP16,CELSR3,RPS14,DOK5,SCAF11,LARP4B,MARF1,HEXA,TBC1D24,PIK3R3,CEBPA,KCTD17,POP5,PHGDH,CDK12,SLC4A10,DBNDD2,ADNP,TET2,SNRPA,UBE2M,HCFC1,ZFP451,AR,GUK1,KDM5A,GRHL1,MLF2,HIVEP3,RPL18A,GPX1,AKAP11,ZFP715,DZIP3,PRR7,LAMTOR1,RALY,AGO1,DYRK2,CYFIP1,RPL24,CX3CR1,TMEM98,ACVR2B,USP47,NOTCH2,DAPK3,ALDOA,RAVER1,DNMT1,RPS15,FAM213B,EGFR,ARID4B,IKZF2,GTF2F1,MAP2K2,PPP1R9B,SMARCD1,SNF8,HIF1A,SMG9,RRP1,GMPS,ABHD17A,COPS6,ACTL6B,RAB1B,BCL9,HECW1,AFF2,KLHL24,TYMS,USP46,RC3H2,MPST,RAMP1,ARNT2,RMND5B,MKRN1,FBXL15,MGAT5B,NABP2,UBA52,ZFPM1,JMJD4,CX3CL1,ZCRB1,XPNPEP3,PEF1,PPP1CA,RPL14,UBXN6,SUCLG1,CTTNBP2NL,ZFP292,FANCD2,ADRA1A,UQCC2,PANK3,PPARGC1B,ST8SIA6,UBL5,ADCYAP1R1,CHST1,NLRC3,DGKI,TMF1,SIRT1,FZD4,ZFP568,HIPK1,PRKCD,ANAPC13,FBXO2,CHD8,CBLB,CAMK2B,TTLL4		GO:CC	growth cone	GO:0030426	0.00270215	2.56829	183	4403	69		18844	UTRN,ORAI1,LRRK2,COBL,CTSZ,LAMP5,MYH14,PARD3,FKBP4,RAC3,THY1,DBN1,FEZ1,CALM3,SMO,CDK5R2,MAPK8IP1,CIB1,ENO2,TUBB3,DPYSL2,PREX1,INPP5J,PSEN1,TRAK2,CLU,CFL1,ALS2,EXOC7,PPP1R9B,DTNBP1,HSP90AB1,YWHAE,MAPT,PINK1,ARPC5,ZFYVE27,NRXN1,SHANK2,ERC2,FAM206A,ABL1,NTRK2,ORAI2,ACAP3,NIN,FLNA,LRIG2,CNR1,PTCH1,PPP1R2,CHRNA7,DSCAM,PCLO,SETX,RASGRF1,TSC1,MAP1B,PTBP2,CXADR,TMOD2,STX3,SIRT1,TRPV4,TRPC5,CPEB1,DCX,CDKL5,CBL
GO:BP	phospholipase C-activating dopamine receptor signaling pathway	GO:0060158	1	0	14	43	1	18739	SLC9A3R1		GO:BP	positive regulation of axonogenesis	GO:0050772	0.0111109	1.95425	93	765	15		18739	NRP1,PLXNA3,PLXNA4,CDKL5,EP300,NTRK2,MAP1B,PLXNA1,DCX,FN1,PLXND1,ADNP,CYFIP1,MAP2K2,PLXNC1		GO:CC	organelle subcompartment	GO:0031984	0.00290292	2.53717	279	4403	97		18844	LYZ2,CHST3,CAR4,LRRK2,LAP3,STX4A,RGS20,CHST7,RYR1,CHID1,TJAP1,LPCAT2,BCAP31,GPER1,PLD4,B3GALT6,NTSR2,ECE2,5330417C22RIK,BET1,RAB13,YIPF1,GBF1,GPR89,AP1M1,CHST2,AP3B1,SCAMP3,WLS,STX8,AP1S1,CNST,DOPEY2,ARFRP1,GOLGA7,WIPI1,DENND5A,CCDC91,CLTB,SCAMP4,AP3B2,RTN2,PLOD3,TMEM115,ATP2C1,PLEKHJ1,TRAPPC4,STX6,SYT11,PI4K2A,TMEM201,AP3D1,ATP9A,IGF2R,ZFYVE27,RAB3GAP1,ARFGEF1,ARFIP2,ST6GAL1,GOLGA5,FURIN,VPS54,SLC11A2,MBTPS1,TMEM110,ATP8A2,YIPF6,GLG1,OCRL,INPP5K,MME,ATP11C,KLHL20,ARV1,IMPAD1,ARFGEF2,FLNA,ATL3,PREPL,ATP11A,BIRC6,BSN,BICD1,PCLO,BOK,NBEA,5730455P16RIK,ATP7A,PCSK7,TMEM165,AP4E1,SLC9A7,CALN1,PCSK4,ATP11B,ARL5B,AP1G2
GO:BP	inner ear receptor cell stereocilium organization	GO:0060122	1	0	37	43	1	18739	SLC9A3R1		GO:BP	positive regulation of RNA biosynthetic process	GO:1902680	0.0112332	1.94949	1414	765	92		18739	ERBB4,KLF12,AGO2,HIPK2,PYGO1,NR2C2,CHCHD10,MGA,RREB1,POU2F1,MYT1,CHD6,SETX,TET1,ENG,MECP2,PTCH1,BPTF,HRAS,RNASEL,ZFP318,NOS1,TAF1,EP300,PBX1,PEG3,KDM6B,NFAT5,MED12,ZBTB38,TESC,CCNT1,ZFP382,ZFP281,CAND1,TNKS,TEAD1,CDK7,H1FX,VEZF1,KMT2A,JUP,PARK7,RXRB,DDX3X,COQ7,KLF7,PIN1,PKD1,CSRNP3,ATRX,SMARCD3,INSR,AAMDC,CEP290,ASH1L,UBE3A,DHX33,CITED4,HDAC4,SS18L1,SMAD2,ZIC1,PFN1,ELK4,BACH1,CEBPA,CDK12,TET2,HCFC1,AR,KDM5A,GRHL1,HIVEP3,ZFP715,AGO1,EGFR,ARID4B,IKZF2,GTF2F1,MAP2K2,SMARCD1,HIF1A,BCL9,ARNT2,ZFPM1,CX3CL1,ZFP292,PPARGC1B,SIRT1,FZD4,CHD8		GO:CC	vacuolar membrane	GO:0005774	0.00306778	2.51318	167	4403	64		18844	ENTPD4,SLC15A3,LITAF,THBD,ANXA6,TMEM63A,TFEB,LAMP5,CD63,CYB561A3,ABCB9,ANXA2,TEX264,CD68,ATP6V0B,CTSD,TRPM2,STX8,TCIRG1,MAN2B2,GABARAP,WIPI1,ATP6V1F,MAP1LC3B,MAP1LC3A,CTSA,UBXN6,NAPA,RPN2,ABHD6,PSEN1,SLC48A1,GABARAPL1,ATP6V0A2,PLD3,GPR137,HSPA8,LAMP1,HSP90AB1,ATP6V0D1,ATG16L1,FLCN,SEH1L,ATP6V1A,HGSNAT,SBF2,SPAG9,ABCB6,SLC11A2,CTNS,SLC17A5,WDR81,MTMR2,SLC38A9,PQLC2,NAPB,MIOS,SZT2,WDFY3,FNIP1,TRIM23,TMEM165,STX17,CYBRD1
GO:BP	inner ear receptor cell development	GO:0060119	1	0	52	43	1	18739	SLC9A3R1		GO:BP	regulation of phosphorylation	GO:0042325	0.0114898	1.93969	1474	765	95		18739	ERBB4,SORL1,CBL,ZBTB20,VTN,HIPK2,PTPRZ1,ATP2B4,NEK10,NRP1,TNIK,ENG,SMCR8,FGD4,HRAS,SPAG9,PAK3,NOS1,SOCS4,EP300,SLIT2,WNK3,NTRK2,OPRM1,PKIG,AKAP6,CAMK2N1,RICTOR,CLU,NEK1,FKBP8,PCP4,INPP5J,ERN1,SLC9A3R1,CRKL,DMD,CDH2,DNAJC27,FGD2,IL6ST,LATS1,PDE4D,TREM2,CSF1R,NDST1,PTPRO,NRXN1,IRS2,PARK7,GJC2,GNAQ,DDX3X,AKT1S1,PIN1,PKD1,NF1,INSR,LATS2,DMTN,LRRN3,PINK1,ASH1L,WDFY2,DHX33,TMEM119,HDAC4,CEMIP,FRS2,FN1,CNTN1,CELSR3,DOK5,PIK3R3,CDK12,DBNDD2,ADNP,AR,AKAP11,LAMTOR1,CX3CR1,ACVR2B,NOTCH2,EGFR,MAP2K2,PPP1R9B,HIF1A,CX3CL1,ADRA1A,UQCC2,PPARGC1B,SIRT1,FZD4,PRKCD,CBLB		GO:CC	ruffle	GO:0001726	0.00430034	2.3665	139	4403	55		18844	AIF1,LAYN,S100B,C2CD5,PODXL,AKT2,PDPN,ARAP3,AIF1L,EPS8L2,TESC,COBL,ITGA5,FRMD4B,ANXA2,CSPG4,GSN,LCP1,MTSS1L,WWC1,SH2B1,MYH9,HIP1R,ITGB1BP1,MYADM,DBNL,RHOA,CDC37,ACTN1,INPP5J,NME1,ALS2,PPP1R9B,RPS3,ARFIP2,CYTH3,PSD3,ABL1,MYO1C,PIP5K1A,EZR,INPP5K,MYO5A,ACAP2,CD2AP,DDX58,ARHGAP18,PLEKHA1,MTM1,FAM107A,TRPM7,MKLN1,TRPV4,CDKL5,SH2B2
GO:BP	inner ear receptor cell differentiation	GO:0060113	1	0	68	43	1	18739	SLC9A3R1		GO:BP	negative regulation of phosphate metabolic process	GO:0045936	0.0123326	1.90895	526	765	44		18739	SORL1,CBL,ENG,SMCR8,NOS1,SOCS4,SLIT2,PKIG,CAMK2N1,FKBP8,PCP4,INPP5J,SLC9A3R1,CRKL,DMD,ELFN2,PPP1R37,LATS1,PDE4D,PTPRO,IRS2,PARK7,GNAQ,AKT1S1,BOD1L,PIN1,NF1,CSRNP3,TSKS,INSR,LATS2,DMTN,ASH1L,HDAC4,HPCA,RIMBP2,MARF1,CEP192,DBNDD2,PPP1R9B,RBM26,SIRT1,PRKCD,CBLB		GO:CC	methyltransferase complex	GO:0034708	0.00456118	2.34092	98	4403	42		18844	AK6,METTL1,0610010K14RIK,TRMT61A,RUVBL1,ASH2L,TRIM37,SENP3,PRMT1,TAF6,RUVBL2,SNRPD2,MCRS1,CBX5,SNRPB,WDR5,CHD8,ZFP335,RNMT,KDM5B,TEX10,LAS1L,KDM4A,HCFC1,TAF1,SETD1B,PRDM4,TRMT6,WTAP,PHF20,SETD1A,KMT2D,KMT2A,KDM5A,MTF2,EZH2,MGA,KDM6B,SIRT1,KMT2B,RBM15,KDM4D
GO:BP	multi-organism process	GO:0051704	1	0	928	43	3	18739	CRKL,HSPA2,SPACA6		GO:BP	negative regulation of phosphorus metabolic process	GO:0010563	0.0123326	1.90895	526	765	44		18739	SORL1,CBL,ENG,SMCR8,NOS1,SOCS4,SLIT2,PKIG,CAMK2N1,FKBP8,PCP4,INPP5J,SLC9A3R1,CRKL,DMD,ELFN2,PPP1R37,LATS1,PDE4D,PTPRO,IRS2,PARK7,GNAQ,AKT1S1,BOD1L,PIN1,NF1,CSRNP3,TSKS,INSR,LATS2,DMTN,ASH1L,HDAC4,HPCA,RIMBP2,MARF1,CEP192,DBNDD2,PPP1R9B,RBM26,SIRT1,PRKCD,CBLB		GO:CC	SWI/SNF complex	GO:0016514	0.00475557	2.3228	18	4403	13		18844	ACTL6B,SMARCA4,SS18,MPND,SMARCD3,SMARCD1,BRD9,SMARCE1,SMARCC1,SMARCB1,ARID1A,MYSM1,SMARCD2
GO:BP	interaction with symbiont	GO:0051702	1	0	84	43	1	18739	CSF1R		GO:BP	protein modification by small protein conjugation	GO:0032446	0.0124997	1.9031	595	765	48		18739	CBL,MYCBP2,HUWE1,BIRC6,UBR1,TRIP12,MIB1,SHPRH,GAN,HERC2,TAF1,HMG20B,RC3H1,FEM1B,MED12,PCLO,RNF166,CAND1,TNKS,ASB11,ANAPC1,PCGF3,PARK7,DDX3X,UVSSA,GNL3L,PIN1,HECTD1,UBR3,PINK1,UBE3A,HDAC4,UBE2M,ZFP451,DZIP3,PRR7,HECW1,KLHL24,RC3H2,MKRN1,FBXL15,UBA52,PEF1,NLRC3,SIRT1,ANAPC13,FBXO2,CBLB		GO:CC	cell cortex	GO:0005938	0.00477915	2.32065	282	4403	97		18844	GYPC,HCLS1,UTRN,ITGB4,UNC13C,CAV1,C2CD5,AKT2,CAP1,RHOC,DMTN,COBL,PHLDB1,CTSZ,ERMN,UNC13A,CLDN5,PDLIM2,PHLDB2,RYR1,MARCKS,RHOBTB2,ANXA2,PARD3,GSN,LASP1,CAP2,PFN1,RAC3,RHOG,DLG4,RHOQ,MTSS1L,DBN1,MED28,CRIP2,TPM4,MAP2K2,MYH9,HIP1R,MYADM,ENO2,SPIRE2,MYL12A,DBNL,MPP1,RHOA,CLTB,PRKCZ,ACTN1,SH3BP1,SPTBN1,SPTBN2,PSEN1,RTKN,CFL1,CAPZB,GIPC1,EXOC7,MAP2K1,PPP1R9B,ACTB,ACTN4,EXOC3,ACTR10,NUMA1,TMEM201,ACTR1A,RIMBP2,MAPRE1,DYNC1H1,RIMS2,ARFIP2,EXOC1,AKAP13,SPIRE1,ERC2,TMEM110,ZHX3,EXOC5,MYRIP,ARV1,FLNA,CD2AP,GPSM2,FRY,BSN,FRYL,PCLO,PARD3B,TSC1,MKLN1,TRPV4,FRMPD1,RND3,TRPC4,RHOU
GO:BP	establishment of Golgi localization	GO:0051683	1	0	7	43	1	18739	SLC9A3R1		GO:BP	behavior	GO:0007610	0.012616	1.89908	683	765	53		18739	TNR,GRIN2A,HIPK2,ANKFN1,NR2C2,PTPRZ1,LSAMP,ASTN1,MECP2,SDK1,B4GALT2,CHL1,NOS1,EP300,NTRK2,OPRM1,CIART,TMOD2,ATP8A2,CACNA1B,CPEB3,NLGN3,PCDH15,PCM1,KMT2A,EIF4EBP2,NRXN1,PARK7,GNAQ,SHC3,NF1,ABHD12,UBR3,INSR,HDAC4,ZIC1,PCDH17,HEXA,SLC4A10,ADNP,AR,PTN,PREX2,CX3CR1,MYH14,EGFR,HIF1A,AFF2,USP46,DGKI,MBD5,FZD4,CHD8		GO:CC	mitochondrial ribosome	GO:0005761	0.00494694	2.30566	86	4403	38		18844	MRPS25,MRPL36,MRPS21,MRPL24,MRPL54,MRPL52,MRPL27,2810006K23RIK,MRPS12,MRPL34,MRPL55,MRPL28,MRPL46,MRPL14,MRPS36,MRPS14,MTG2,NDUFA7,MRPL42,MRPL40,MRPL12,MRPS16,MRPS33,MRPS15,MRPL23,MRPL53,MRPL21,MRPS7,MRPS27,MRPS24,MRPL49,MRPL45,MRPL13,DAP3,MRPL10,MIEF1,MRPS22,NSUN3
GO:BP	positive regulation of protein metabolic process	GO:0051247	1	0	1586	43	8	18739	TRF,ENPP2,GPR37,CSF1R,RAPGEF1,CRKL,HSPA2,RBM3		GO:BP	semaphorin-plexin signaling pathway involved in neuron projection guidance	GO:1902285	0.0132386	1.87816	13	765	6		18739	NRP1,PLXNA3,PLXNA4,PLXNA1,PLXND1,PLXNC1		GO:CC	organellar ribosome	GO:0000313	0.00494694	2.30566	86	4403	38		18844	MRPS25,MRPL36,MRPS21,MRPL24,MRPL54,MRPL52,MRPL27,2810006K23RIK,MRPS12,MRPL34,MRPL55,MRPL28,MRPL46,MRPL14,MRPS36,MRPS14,MTG2,NDUFA7,MRPL42,MRPL40,MRPL12,MRPS16,MRPS33,MRPS15,MRPL23,MRPL53,MRPL21,MRPS7,MRPS27,MRPS24,MRPL49,MRPL45,MRPL13,DAP3,MRPL10,MIEF1,MRPS22,NSUN3
GO:BP	regulation of protein metabolic process	GO:0051246	1	0	2491	43	12	18739	GJC2,TMEM98,TRF,ENPP2,GPR37,SLC9A3R1,CSF1R,RAPGEF1,CRKL,PER1,HSPA2,RBM3		GO:BP	peptidyl-serine phosphorylation	GO:0018105	0.0140548	1.85217	301	765	30		18739	UHMK1,HIPK2,ATP2B4,NOS1,TAF1,NTRK2,RICTOR,STK32C,RPS6KA2,INPP5J,TTBK2,ERN1,DMD,TNKS,LATS1,PDE4D,NRXN1,PARK7,SMG1,PKD1,LATS2,HIPK4,DMTN,PINK1,DYRK2,EGFR,MAP2K2,HIPK1,PRKCD,CAMK2B		GO:CC	SWI/SNF superfamily-type complex	GO:0070603	0.00496084	2.30444	74	4403	34		18844	ACTL6B,ZNHIT1,SMARCA4,INO80E,0610010K14RIK,SS18,MPND,RUVBL1,SMARCD3,SMARCD1,BRD9,MBD3,RUVBL2,SMARCE1,DMAP1,SMARCC1,MCRS1,SMARCB1,ARID1A,INO80,EP400,MTA3,SMARCA5,HMGXB4,RSF1,CHD5,MYSM1,SS18L1,UCHL5,ING3,SMARCD2,BPTF,GATAD2B,NFRKB
GO:BP	negative regulation of multicellular organismal process	GO:0051241	1	0	1270	43	3	18739	TMEM98,MAG,OLIG2		GO:BP	regulation of neuron death	GO:1901214	0.0161528	1.79175	350	765	33		18739	SORL1,CBL,HIPK2,PTPRZ1,NRP1,MECP2,HRAS,PAK3,CHL1,NOS1,NTRK2,CLU,SSH1,PCP4,NOS1AP,C1QA,PARK7,AKT1S1,PIN1,NF1,MAG,ITSN1,PINK1,HDAC4,CTSZ,TBC1D24,ADNP,UBE2M,CX3CR1,HIF1A,CX3CL1,SIRT1,RILPL1		GO:CC	nuclear envelope	GO:0005635	0.00539961	2.26764	397	4403	129		18844	NGFR,PLA2G4A,ITGB4,DUSP2,CDH5,EBP,ANXA4,CALR,DNAJB2,IFI27,TOR4A,APEH,GPER1,AKR7A5,GRK5,CST3,MLIP,SLC16A3,CTDNEP1,CYHR1,ABCF1,CETN2,TYRO3,DHCR7,CLIC1,TMEM109,PHLPP1,RANGAP1,TMEM38A,BCL2,THAP7,PML,MAPK3,PRKCZ,YBX1,PSEN1,TUBB5,BAX,ANXA7,RANBP1,VAPA,CACYBP,BIN1,DCTN5,NUP85,EIF5A,BNIP3L,PGRMC2,TMEM201,KPNA1,RNF6,IGF2R,SPIN1,NUP50,TPR,NXF1,SEH1L,ANKRD17,NRXN1,TOR1AIP1,DYNC1H1,BRAP,PCYT1A,MTMR6,GLE1,POM121,KLHDC2,NUP188,SUN1,LMNB2,GABRB1,NOS1AP,ZFP383,SYNE2,SEPHS1,TMPO,NUPL1,NUP210,TMEM18,KPNA3,AHCTF1,TMX4,SYNE1,GMCL1,ENY2,NUP88,NOS1,NUP155,WTAP,LMNA,RCC1,NUP107,NUP93,PHF20,ZBTB1,RANBP2,TNKS,ARL6IP6,MFSD10,NUP153,PHF8,DDX19B,EPC1,CPNE1,RETSAT,RANBP17,RIF1,SENP1,RYR2,SMAD1,PCM1,WDFY3,KPNA2,INSR,NUP54,OSBPL3,XPO4,NUP43,LBR,NUP160,SCAI,SIRT1,ZFP354C,DPY19L4,CLMN,PTGS2,ERN1,P2RX6,NR4A1
GO:BP	positive regulation of multicellular organismal process	GO:0051240	1	0	1821	43	11	18739	GJC2,TRF,ENPP2,MAG,OLIG2,CAR2,GATM,CSF1R,RAPGEF1,CRKL,KDM6B		GO:BP	cellular response to nitrogen compound	GO:1901699	0.0172411	1.76343	533	765	44		18739	GABRB1,SORL1,EPG5,GRIN2A,UBR1,ATP2B4,MECP2,LY6A,NOS1,TAF1,SLIT2,NTRK2,OPRM1,LY6C1,AKAP6,SSH1,CPEB3,LAMTOR4,SLC9A3R1,CRKL,DENND4C,EIF4EBP2,PDE4D,TREM2,JUP,IRS2,GNAQ,ATRX,INSR,DMTN,DDI2,PIK3R3,LAMTOR1,CYFIP1,DNMT1,EGFR,PPP1R9B,GATSL2,PALM,CASQ2,COL4A1,MBD5,SIRT1,PRKCD		GO:CC	vesicle membrane	GO:0012506	0.00650225	2.18694	330	4403	110		18844	SLC9B2,TRF,TH,GABRA2,CAR4,UNC13C,CAV1,MOXD1,C2CD5,COPZ2,SLC6A9,ANXA4,SLC11A1,SYNPR,NOS3,DRD2,UNC13A,SYT9,RYR1,LAMP5,NRGN,GPER1,BSG,SLC10A4,B2M,VTI1A,ECE2,PEF1,RAB13,H2-K1,SYNGR2,SYNGR3,COPZ1,MSN,TRPM2,AP1S1,CALM3,SMO,TCIRG1,SPIRE2,RAB8A,CLTB,ACTN1,SEC61A1,SLC32A1,RAB5C,ANXA7,SRI,SCYL1,NECAP2,KDELR1,GIPC1,BIN1,VOPP1,LAMP1,EXOC3,RALA,DTNBP1,SYT5,AP2M1,STX6,RAB11B,SYT11,PI4K2A,EPN2,SCG3,CPE,SYNRG,BCL2L1,CLTC,SYT1,SGIP1,GOLGA5,FURIN,SPIRE1,CLCN3,SLC6A17,MYO1C,VPS13C,RAB4A,AMPH,SEC16A,MYRIP,AP2A2,STXBP5,NOS1,KIF1B,ZNRF2,ABCC4,FNDC3A,PIKFYVE,MFSD10,OPRK1,CEMIP,APPBP2,TRIP11,RAPGEF1,RYR2,MCTP1,TRPM7,DOC2A,SEC24D,SEC24A,STX3,SLC4A11,PARK2,PLA1A,PCSK4,LNPEP,SLC2A4
GO:BP	regulation of multicellular organismal process	GO:0051239	1	0	3090	43	15	18739	GJC2,TMEM98,TRF,ENPP2,MAG,LITAF,OLIG2,CAR2,GATM,SLC9A3R1,CSF1R,RAPGEF1,CRKL,PER1,KDM6B		GO:BP	regulation of axonogenesis	GO:0050770	0.0180733	1.74296	187	765	22		18739	MYCBP2,TNR,NRP1,PLXNA3,PLXNA4,CDKL5,SLIT1,PAK3,EP300,SLIT2,NTRK2,CDH2,MAP1B,MAG,PLXNA1,DCX,FN1,PLXND1,ADNP,CYFIP1,MAP2K2,PLXNC1		GO:CC	Golgi apparatus subcompartment	GO:0098791	0.00664134	2.17774	256	4403	89		18844	LYZ2,CHST3,CAR4,LRRK2,LAP3,STX4A,RGS20,CHST7,CHID1,TJAP1,LPCAT2,BCAP31,GPER1,PLD4,B3GALT6,NTSR2,ECE2,5330417C22RIK,BET1,RAB13,YIPF1,GBF1,GPR89,AP1M1,CHST2,AP3B1,SCAMP3,WLS,STX8,AP1S1,CNST,DOPEY2,ARFRP1,GOLGA7,WIPI1,DENND5A,CCDC91,CLTB,SCAMP4,AP3B2,PLOD3,TMEM115,ATP2C1,PLEKHJ1,TRAPPC4,STX6,SYT11,PI4K2A,AP3D1,ATP9A,IGF2R,ARFGEF1,ARFIP2,ST6GAL1,GOLGA5,FURIN,VPS54,SLC11A2,MBTPS1,ATP8A2,YIPF6,GLG1,OCRL,INPP5K,MME,ATP11C,KLHL20,IMPAD1,ARFGEF2,FLNA,PREPL,ATP11A,BIRC6,BSN,BICD1,PCLO,BOK,NBEA,5730455P16RIK,ATP7A,PCSK7,TMEM165,AP4E1,SLC9A7,CALN1,PCSK4,ATP11B,ARL5B,AP1G2
GO:BP	establishment of localization	GO:0051234	1	0	3986	43	11	18739	GJB1,GJC2,TRF,MICALL1,CAR2,SLC9A3R1,CSF1R,RAPGEF1,PER1,HSPA2,MYT1		GO:BP	neuron death	GO:0070997	0.0181422	1.74131	384	765	35		18739	SORL1,CBL,HIPK2,PTPRZ1,NRP1,MECP2,HRAS,FAM162A,PAK3,CHL1,NOS1,NTRK2,CLU,SSH1,PCP4,NOS1AP,C1QA,PARK7,AKT1S1,PIN1,NF1,MAG,ITSN1,PINK1,HDAC4,CTSZ,TBC1D24,ADNP,UBE2M,CX3CR1,HIF1A,USP53,CX3CL1,SIRT1,RILPL1		GO:CC	cytoplasmic vesicle membrane	GO:0030659	0.00746167	2.12716	306	4403	103		18844	SLC9B2,TRF,TH,GABRA2,CAR4,UNC13C,CAV1,MOXD1,C2CD5,COPZ2,SLC6A9,SLC11A1,SYNPR,DRD2,UNC13A,SYT9,RYR1,LAMP5,NRGN,GPER1,BSG,SLC10A4,B2M,VTI1A,ECE2,PEF1,RAB13,H2-K1,SYNGR2,SYNGR3,COPZ1,MSN,TRPM2,AP1S1,CALM3,SMO,TCIRG1,SPIRE2,RAB8A,CLTB,ACTN1,SEC61A1,SLC32A1,RAB5C,ANXA7,SRI,SCYL1,NECAP2,KDELR1,BIN1,VOPP1,LAMP1,EXOC3,RALA,DTNBP1,SYT5,AP2M1,STX6,RAB11B,SYT11,PI4K2A,EPN2,SCG3,CPE,SYNRG,BCL2L1,CLTC,SYT1,SGIP1,GOLGA5,FURIN,SPIRE1,CLCN3,SLC6A17,MYO1C,VPS13C,RAB4A,AMPH,SEC16A,MYRIP,AP2A2,STXBP5,KIF1B,ZNRF2,ABCC4,MFSD10,OPRK1,CEMIP,APPBP2,TRIP11,RAPGEF1,RYR2,MCTP1,TRPM7,DOC2A,SEC24D,SEC24A,STX3,PARK2,PLA1A,PCSK4,LNPEP,SLC2A4
GO:BP	regulation of protein transport	GO:0051223	1	0	691	43	2	18739	CSF1R,MYT1		GO:BP	positive regulation of cell differentiation	GO:0045597	0.0183201	1.73707	1062	765	73		18739	CLDN5,NR2C2,PTPRZ1,RREB1,NRP1,TENM4,SETX,ENG,PLXNA3,MECP2,PLXNA4,PTCH1,CDKL5,SPAG9,PAK3,EP300,HMG20B,NTRK2,OPRM1,ATP8A2,AKAP6,DPYSL3,TESC,CLU,CPEB3,NLGN3,PCP4,SCARB2,CRKL,DMD,DLG5,IL6ST,VEZF1,TREM2,CSF1R,MAP1B,GJC2,PIN1,NF1,MAG,SMARCD3,PLXNA1,ITSN1,DCX,DMTN,AAMDC,WDFY2,TMEM119,SS18L1,SMAD2,FN1,CNTN1,PLXND1,TBC1D24,LIMS2,CEBPA,ADNP,AR,AKAP11,PTN,CYFIP1,CX3CR1,ACVR2B,NOTCH2,MAP2K2,HIF1A,SH3PXD2B,CX3CL1,PPARGC1B,PLXNC1,SIRT1,FZD4,CAMK2B		GO:CC	smooth endoplasmic reticulum	GO:0005790	0.00754921	2.1221	33	4403	19		18844	TH,CALR,MYO1D,RYR1,JPH4,ERP29,PDIA3,HSP90B1,GABARAP,PSEN1,SRI,HYOU1,RPL10,TTYH1,RTN1,MAPK8IP3,MYO5A,RYR2,STX17
GO:BP	positive regulation of protein transport	GO:0051222	1	0	412	43	1	18739	CSF1R		GO:BP	supramolecular fiber organization	GO:0097435	0.0187783	1.72634	657	765	51		18739	NRP1,MECP2,PAK3,EP300,SLIT2,TMOD2,CRYAB,DPYSL3,RICTOR,CLU,SSH1,CST3,HOOK1,RHOB,ESAM,INPP5J,TTBK2,FAT1,PCDH15,HOOK3,SSH2,PCM1,FMN2,LATS1,MAP1B,ENAH,TUBGCP6,NF1,DMTN,CAMSAP2,DST,RHOBTB2,CAPZB,PFN1,AGFG1,CEP192,CYFIP1,DAPK3,STMN4,FAM179B,PPP1R9B,KLHL24,TTC17,CASQ2,SH3PXD2B,CX3CL1,COL5A1,PPARGC1B,ARHGAP12,ARPC1B,PRKCD		GO:CC	trans-Golgi network	GO:0005802	0.00786794	2.10414	212	4403	76		18844	CHST3,CAR4,LRRK2,LAP3,STX4A,RGS20,CHST7,CHID1,TJAP1,GPER1,PLD4,NTSR2,ECE2,5330417C22RIK,RAB13,YIPF1,GBF1,AP1M1,CHST2,AP3B1,SCAMP3,WLS,STX8,AP1S1,CNST,DOPEY2,ARFRP1,WIPI1,DENND5A,CCDC91,CLTB,SCAMP4,AP3B2,PLOD3,ATP2C1,PLEKHJ1,STX6,SYT11,PI4K2A,AP3D1,ATP9A,IGF2R,ARFGEF1,ARFIP2,FURIN,VPS54,SLC11A2,ATP8A2,YIPF6,OCRL,INPP5K,MME,ATP11C,KLHL20,IMPAD1,ARFGEF2,FLNA,PREPL,ATP11A,BIRC6,BSN,BICD1,PCLO,BOK,NBEA,5730455P16RIK,ATP7A,PCSK7,TMEM165,AP4E1,SLC9A7,CALN1,PCSK4,ATP11B,ARL5B,AP1G2
GO:BP	localization	GO:0051179	1	0	5357	43	16	18739	GJB1,GJC2,UGT8A,TMEM98,TRF,ENPP2,MICALL1,CAR2,SLC9A3R1,CSF1R,RAPGEF1,CRKL,FAM126A,PER1,HSPA2,MYT1		GO:BP	regulation of cellular component biogenesis	GO:0044087	0.0187852	1.72618	912	765	65		18739	SORL1,ABCA1,CLDN5,NRP1,NAPA,TET1,SMCR8,MECP2,CDKL5,SLIT1,HRAS,PAK3,EP300,SLIT2,NTRK2,CRYAB,DPYSL3,CNOT1,RICTOR,CLU,SSH1,NLGN3,ESAM,INPP5J,TTBK2,SLITRK4,CAND1,DLG5,SSH2,LATS1,MAP1B,NRXN1,PARK7,DDX3X,GNL3L,MYO10,MIEN1,DMTN,LRRN3,CAMSAP2,PINK1,DHX33,PIKFYVE,HDAC4,CAPZB,MDGA2,PFN1,CEP192,KCTD17,ADNP,HCFC1,NCLN,CYFIP1,DAPK3,DNMT1,FAM179B,SNF8,RAB1B,PALM,SH3PXD2B,CX3CL1,SYNE2,NLRC3,ARPC1B,PRKCD		GO:CC	receptor complex	GO:0043235	0.00876757	2.05712	350	4403	115		18844	IL2RG,GRIN3B,ITGAL,LHCGR,TRF,TIE1,GABRA2,ITGB4,CSF3R,ENG,KCTD8,NR1H3,PLXNB3,SYK,EPHA2,TEK,ITGA5,CEACAM1,PLXND1,SHISA9,CACNG3,NID1,GPR37,TRIL,ALCAM,ITGA9,RAMP2,APBB1IP,RAMP1,NTRK1,PTH1R,CSF1R,LYN,B2M,ACVRL1,GPR62,GRM1,GFRA4,EPHB4,TNFRSF1A,CSF2RA,RAMP3,EPHB1,GPR37L1,SHANK3,CACNG4,ITGA6,TGFBR2,AIP,EPHB6,DLG4,TYRO3,DLGAP3,CR1L,GRIN2C,ERBB3,FLT4,CNIH2,DDR1,PTPRA,GPRC5B,ABHD6,DLG1,GABBR1,SLITRK5,HSPD1,CNTFR,PLXNB1,RYK,HSP90AB1,CPT1C,ACVR1B,GRIK5,ADCYAP1R1,EPHA8,VLDLR,SHANK2,RNMT,LRRTM4,GABRB1,MTTP,TRAF6,NTRK2,PLXNA2,BMPR2,STXBP5,GABRA3,ACVR2A,MERTK,PLXNA4,NOTCH2,CACNG5,CHRNA7,LRP8,KCTD16,GRIK3,LIFR,NT5DC3,INSR,PLXNA1,TFRC,PKD1L3,EGF,ACVR2B,TLR7,CHRNB1,P2RX6,SHISA6,TFR2,ADRA2A,ERBB4,ROR1,IL12RB1,GRIN2A,MST1R
GO:BP	regulation of phosphorus metabolic process	GO:0051174	1	0	1622	43	10	18739	GJC2,TRF,ENPP2,GPR37,SLC9A3R1,CSF1R,RAPGEF1,CRKL,PER1,HSPA2		GO:BP	heart development	GO:0007507	0.0193849	1.71254	570	765	46		18739	ERBB4,MDM4,NRP1,TENM4,MIB1,TRIP11,DCHS1,ENG,DYNC2H1,PTCH1,EP300,SLIT2,KDM6B,AKAP6,MED12,RPS6KA2,CRKL,NDST1,RXRB,GNAQ,COL4A3BP,PIN1,PKD1,CC2D2A,NF1,HECTD1,SMARCD3,INSR,CEP290,FRS2,SMAD2,PLXND1,PARVA,SCN5A,ACVR2B,NOTCH2,EGFR,MAP2K2,HIF1A,SMG9,SH3PXD2B,ZFPM1,COL5A1,ADRA1A,SIRT1,CCM2		GO:CC	histone methyltransferase complex	GO:0035097	0.00993357	2.00289	73	4403	33		18844	AK6,0610010K14RIK,RUVBL1,ASH2L,TRIM37,SENP3,TAF6,RUVBL2,MCRS1,CBX5,WDR5,CHD8,ZFP335,KDM5B,TEX10,LAS1L,KDM4A,HCFC1,TAF1,SETD1B,PRDM4,PHF20,SETD1A,KMT2D,KMT2A,KDM5A,MTF2,EZH2,MGA,KDM6B,SIRT1,KMT2B,KDM4D
GO:BP	positive regulation of nitrogen compound metabolic process	GO:0051173	1	0	2884	43	13	18739	TRF,ENPP2,LITAF,GPR37,CSF1R,RAPGEF1,CRKL,PER1,HSPA2,MYT1,KDM6B,RBM3,HIF3A		GO:BP	retina layer formation	GO:0010842	0.0194423	1.71125	20	765	7		18739	HIPK2,SDK1,SDK2,ATP8A2,FAT3,FJX1,HIPK1		GO:CC	collagen-containing extracellular matrix	GO:0062023	0.0107553	1.96838	312	4403	104		18844	SERPINH1,ADAMTSL4,SERPINB1A,MMRN2,VTN,TRF,MFGE8,SOD3,COL3A1,PRELP,IGFBP6,WNT2,COL14A1,ITGB4,ECM2,EFEMP1,PLOD1,PTN,VWA1,NDP,ANXA4,CALR,ANXA6,S100A13,TMEFF2,ADAMTS4,NTN3,DCN,CTSZ,EGFLAM,NID1,ANXA5,TGFB1,TNC,COL15A1,CFDP1,LAMA4,SERPINE2,ADAMTSL5,COL1A1,CST3,ADAM19,ANXA2,CSPG4,ECM1,IGF2,LGALS9,BGN,ITGA6,CD151,ENTPD1,CTSD,RPSA,EFEMP2,CHADL,COL4A1,PLXDC2,EGFL7,PLOD3,DLG1,CLU,ANXA7,HNRNPM,SEMA6D,BCAN,TMEFF1,CTSB,FAM20B,FN1,HCFC1,HTRA1,SMC3,PLXNA2,ADAMTS10,SPON1,NAV2,LAMA5,FBLN2,TNR,NGLY1,ITIH5,BMP1,COL4A5,MEGF9,COL18A1,THBS3,EMILIN2,COL6A2,COL6A1,COL6A3,MATN2,COL11A1,COL25A1,GPC4,ELN,PCOLCE2,COL23A1,IL16,COL24A1,MMP9,COL12A1,FBN1,COL5A1,COL5A3
GO:BP	negative regulation of nitrogen compound metabolic process	GO:0051172	1	0	2098	43	7	18739	TMEM98,OLIG2,SLC9A3R1,RAPGEF1,CRKL,PER1,RASD1		GO:BP	regulation of gene expression	GO:0010468	0.0224269	1.64923	3901	765	208		18739	ERBB4,TNRC6B,HMBOX1,SORL1,KLF12,HELZ,LCOR,GLG1,UHMK1,MYCBP2,SON,AGO2,ZBTB20,CLDN5,HUWE1,HIPK2,PYGO1,ZBED6,NR2C2,CHCHD10,MGA,ATP2B4,RREB1,MDM4,POU2F1,MYT1,TNRC6A,CHD6,SETX,TET1,ENG,NWD1,SMCR8,MECP2,PTCH1,ANKRD17,BPTF,AES,MED12L,HRAS,RNASEL,ZFP318,NOS1,TAF1,EP300,HMG20B,PBX1,SLIT2,NTRK2,CIART,C1QTNF4,AGO3,PKIG,RIF1,PEG3,CRYAB,KDM6B,RC3H1,BSG,NFAT5,AKAP6,CAMK2N1,CACNA1D,CNOT1,NDUFA13,RICTOR,MED12,ZBTB38,TESC,CLU,BRWD3,GATAD2B,CPEB3,CCNT1,FKBP8,RPL38,RPS6KA2,ZFP382,ERN1,MBP,CRKL,DMD,ZFP281,CAND1,TNKS,TEAD1,PRDX5,ETV3,CDK7,H1FX,VEZF1,KMT2A,EIF4EBP2,TREM2,CSF1R,JUP,PCGF3,NRXN1,MBD3,PARK7,SMG1,GJC2,RXRB,DDX3X,COQ7,METTL4,ARFGEF2,RBFOX2,ZFP275,KLF7,DCP2,PIN1,PKD1,NF1,CCDC85B,CSRNP3,ATRX,SMARCD3,AFF4,INSR,AAMDC,CEP290,PINK1,CPSF6,ASH1L,UBE3A,DHX33,PURA,CITED4,MAPK4,TMEM119,HDAC4,CBX5,GFPT1,ITGB8,SS18L1,SMAD2,FN1,ZIC1,PFN1,ELK4,CNTN1,SRRM4,SULF1,CTSZ,BACH1,CUEDC2,RPS14,LARP4B,MARF1,PIK3R3,CEBPA,PHGDH,CDK12,ADNP,TET2,HCFC1,ZFP451,AR,KDM5A,GRHL1,MLF2,HIVEP3,GPX1,ZFP580,ZFP715,AGO1,CYFIP1,CX3CR1,TMEM98,ACVR2B,USP47,NOTCH2,DAPK3,DNMT1,EGFR,ARID4B,IKZF2,GTF2F1,MAP2K2,SMARCD1,SNF8,HIF1A,SMG9,ACTL6B,BCL9,KIF1B,AFF2,TYMS,RC3H2,SH3PXD2B,ARNT2,ZFP521,ZFPM1,JMJD4,CX3CL1,PPP1CA,ZFP292,FANCD2,UQCC2,PPARGC1B,NLRC3,TMF1,SIRT1,FZD4,ZFP568,HIPK1,CHD8		GO:CC	ubiquitin ligase complex	GO:0000151	0.0117495	1.92998	270	4403	92		18844	COMMD1,ANAPC13,GPR37,UBE2L6,MED20,PEF1,UBE2B,ANAPC16,FBXW4,WDTC1,LZTR1,ANAPC2,AURKAIP1,FBXL2,RING1,ZER1,VHL,GID4,DDA1,BTRC,CACYBP,STUB1,MED27,ATG3,ANAPC11,FBXO25,RNF7,MIB2,FBXW5,UBE2N,DCAF11,NEDD4,CAND1,USP47,DCAF5,CUL3,ANAPC4,FBXL17,CUL4A,BRAP,FBXL6,KCTD13,RCHY1,IKBKG,CBX7,CRBN,RANBP9,UBR2,DCUN1D4,UBR1,ANKIB1,MED31,ZSWIM8,BMI1,FBXL20,KLHL21,DCAF7,KLHL20,ERCC8,KLHL42,DCAF13,ARIH2,WDR26,CDC27,TOPORS,KLHL7,FBXL4,DCAF15,DCUN1D3,KLHL24,PHC3,DDB2,MED17,PCGF3,DCAF10,SPOPL,PCGF2,MKLN1,CBX2,CDC20,BRCA1,SPSB1,FBXL18,UBR3,PARK2,MED12,SKP2,DYRK2,KLHL15,GAN,RAD18,FBXO17
GO:BP	regulation of nitrogen compound metabolic process	GO:0051171	1	0	4701	43	21	18739	GJC2,TMEM98,TRF,ENPP2,LITAF,GPR37,OLIG2,OLIG1,SLC9A3R1,CSF1R,RAPGEF1,CRKL,PER1,HSPA2,MYT1,KDM6B,SALL3,RBM3,RASD1,HIF3A,USP51		GO:BP	nucleus localization	GO:0051647	0.0227883	1.64229	36	765	9		18739	CLMN,4932438A13RIK,SLIT1,SLC9A3R1,DMD,HOOK3,PCM1,SUN2,SYNE2		GO:CC	plasma membrane bounded cell projection cytoplasm	GO:0032838	0.0130627	1.88397	157	4403	59		18844	WDR78,EFCAB1,LRRK2,DNAIC2,TTC30A1,DNAH1,ARL3,TUBB4A,MAP4,IFT172,CTSH,SPEF1,DLG4,WLS,GABARAP,RANGAP1,HIP1R,KIF17,MAP1LC3B,DYNLL1,HNRNPA2B1,BBS7,SOD1,GABARAPL1,RANBP1,HPCA,PRKACA,MAP2K1,MAPT,KIF3A,ATG16L1,AMBRA1,TRAF3IP1,ABHD13,DYNC2H1,ARL13B,TULP3,CCSAP,MAPK8,TCTEX1D2,ARFGEF2,BSN,GRIK3,UHMK1,SPATA7,GLI2,OPRM1,DNAH7B,CCDC40,GLI1,DCX,CDKL5,DNAH9,DNAH10,ADA,DNAH5,TTLL8,DNAH6,SPAG16
GO:BP	striated muscle cell differentiation	GO:0051146	1	0	291	43	1	18739	KDM6B		GO:BP	peptidyl-serine modification	GO:0018209	0.0256218	1.59139	326	765	31		18739	UHMK1,HIPK2,ATP2B4,NOS1,TAF1,NTRK2,RICTOR,STK32C,RPS6KA2,INPP5J,TTBK2,ERN1,DMD,TNKS,LATS1,PDE4D,NRXN1,PARK7,SMG1,PKD1,LATS2,HIPK4,DMTN,PINK1,DYRK2,EGFR,MAP2K2,MGAT5B,HIPK1,PRKCD,CAMK2B		GO:CC	neuron projection membrane	GO:0032589	0.0135579	1.86781	62	4403	29		18844	NGFR,ADORA2A,GABRA2,MYO1D,SHISA9,LAMP5,GPER1,HCN2,THY1,WLS,SGCE,SPTBN1,GABARAPL1,SLC12A5,GABBR1,HPCA,PPP1R9B,PALM,MAPT,MAPK8IP3,KCNB1,UNC5A,HCN1,GABRA3,CHRNA7,INSR,CACNA1D,OPRM1,SHISA6
GO:BP	positive regulation of cellular component organization	GO:0051130	1	0	1164	43	3	18739	TRF,ENPP2,RAPGEF1		GO:BP	synapse pruning	GO:0098883	0.0267347	1.57292	9	765	5		18739	C1QC,NGEF,C1QA,TREM2,C1QB		GO:CC	MLL1 complex	GO:0071339	0.0147817	1.83027	29	4403	17		18844	AK6,0610010K14RIK,RUVBL1,ASH2L,SENP3,TAF6,RUVBL2,MCRS1,WDR5,CHD8,TEX10,LAS1L,HCFC1,TAF1,PHF20,KMT2A,MGA
GO:BP	negative regulation of cellular component organization	GO:0051129	1	0	681	43	2	18739	MAG,HSPA2		GO:BP	modulation of chemical synaptic transmission	GO:0050804	0.0267355	1.57291	491	765	41		18739	ERBB4,TNR,GRIN2A,NAPA,MECP2,HRAS,NOS1,NTRK2,GRIK3,CACNA1B,PREPL,SSH1,CPEB3,NLGN3,CDH2,CYP46A1,KMT2A,EIF4EBP2,IGSF9B,NRXN1,USP8,NF1,PINK1,DGKE,NRXN3,PCDH17,TBC1D24,SLC4A10,ADNP,PTN,CYFIP1,CX3CR1,EGFR,STX4A,USP46,GIT1,ADRA1A,PCDH8,DGKI,NRGN,CAMK2B		GO:CC	MLL1/2 complex	GO:0044665	0.0147817	1.83027	29	4403	17		18844	AK6,0610010K14RIK,RUVBL1,ASH2L,SENP3,TAF6,RUVBL2,MCRS1,WDR5,CHD8,TEX10,LAS1L,HCFC1,TAF1,PHF20,KMT2A,MGA
GO:BP	regulation of cellular component organization	GO:0051128	1	0	2272	43	8	18739	TRF,ENPP2,MAG,ERMN,CSF1R,RAPGEF1,CRKL,HSPA2		GO:BP	regulation of trans-synaptic signaling	GO:0099177	0.0280564	1.55197	492	765	41		18739	ERBB4,TNR,GRIN2A,NAPA,MECP2,HRAS,NOS1,NTRK2,GRIK3,CACNA1B,PREPL,SSH1,CPEB3,NLGN3,CDH2,CYP46A1,KMT2A,EIF4EBP2,IGSF9B,NRXN1,USP8,NF1,PINK1,DGKE,NRXN3,PCDH17,TBC1D24,SLC4A10,ADNP,PTN,CYFIP1,CX3CR1,EGFR,STX4A,USP46,GIT1,ADRA1A,PCDH8,DGKI,NRGN,CAMK2B		GO:CC	plasma membrane	GO:0005886	0.014796	1.82986	4292	4403	1099		18844	IL2RG,GBP3,UPK1B,SLC38A5,GJB1,MALL,NGFR,CD248,GRIN3B,GNG11,LAG3,CASS4,NEXN,GNGT2,GYPC,KCNG4,SLC13A3,AIF1,EMCN,DES,ITGAL,CRYAB,LHCGR,ADCY4,TMEM98,UNC5B,SLC2A5,KCNE1L,ICAM2,EMP2,ENTPD3,ADORA2B,SLC22A8,CST6,P2RY1,TMPRSS5,IGFBP2,ALPL,SUSD3,FCGR1,SLC9B2,SMAGP,TRF,TIE1,NRN1L,MFGE8,PGM5,FGFRL1,FRMD8,FCGRT,ADORA2A,CAR2,CAR15,TREM2,TMEM88B,SLC52A3,IFITM1,SIGLECE,FCER1G,MCAM,LPAR1,RNPEP,HSPB1,SCARF1,CX3CR1,GRM3,ARHGAP33,HCLS1,KCNK13,CAR11,UTRN,TH,GABRA2,WNT2,CAR4,ITGB4,UNC13C,CLEC5A,LDB2,CDH5,SLC38A3,OPALIN,CAV1,HMOX1,ALDH3B1,CSF3R,CD82,C2CD5,DAPP1,TGFA,PLIN2,NCF2,CD34,ORAI1,FXYD1,ATP10B,EHD2,ENG,PODXL,CROCC,MICALL2,HCK,AKT2,MAG,SLC16A7,TMEM119,ZMYND10,GPR4,LY6A,PDPN,GNG5,KCNJ8,LITAF,TYROBP,TNFRSF22,SH3TC2,CD53,LRRK2,LIN7B,GGT5,ECSCR,ANPEP,CAPN3,PTPN7,F11R,ITM2A,SLC6A9,BCAM,HRAS,ENPP2,MIEN1,LCP2,AIF1L,SLC9A3R1,BST2,VCAM1,SCN2B,ANXA4,EPS8L2,SLCO1C1,RHOC,CALR,VAV3,STX4A,LRP4,MYO1D,S100A16,THBD,ANXA6,IFITM3,S100A13,P2RY12,DMTN,GNA15,TESC,CD320,PRKCH,PLXNB3,S1PR1,SYK,COBL,EPHA2,GABRD,TEK,DOCK8,DNAIC2,ITGA5,FAM129B,SLC11A1,TSPAN15,AQP4,RHCG,HTR1D,SLC7A10,CEACAM1,CD93,CDC42EP2,PLXND1,RANGRF,SLC46A1,SHISA9,NOS3,SLC30A2,DRD2,CACNG3,UNC13A,SNTG2,CLDN5,NID1,ANXA5,SYT9,GPR37,GNA12,SLC7A11,GPR17,ENPP6,CX3CL1,PHLDB2,ADCY5,ALCAM,CCR5,RYR1,TMEM63A,JUP,DOCK5,HCN3,ITGA9,PARP14,PCDHB8,CXCL12,RAMP2,APBB1IP,DOC2B,SEMA6A,SCUBE3,LAMP5,S1PR5,PTPRC,ACSBG1,LTBR,RAMP1,PLCB2,TJAP1,PCDHB6,CD63,NRGN,PCDH18,CYBA,BCAP31,NTRK1,GPR88,PTH1R,H2-Q4,GPER1,KCNA6,KCNJ12,MMGT2,HSPA1L,SIGLECH,CSF1R,CTNNA1,GGT1,BSG,LYN,RASGRP2,GLDC,HCN2,SERPINE2,NDRG1,B2M,TMEM47,LRFN5,HIST2H2BE,CNP,NTSR2,KIRREL3,ACVRL1,GPR62,GRK5,PERP,CST3,SLCO2B1,PHLDA3,ANXA2,PARD3,5330417C22RIK,PANX2,CSPG4,TSPAN7,GRM1,CAPN1,GSG1L,GNB2,GSN,GNB5,GFRA4,MLIP,CD99L2,SLC30A10,GNAL,NUBP1,TACR1,EPHB4,JAM2,SLC16A3,VASP,JPH4,RAB13,RRAS,TNFRSF1A,PAQR7,CSF2RA,CLIC4,PCDHB14,RAMP3,ZDHHC2,HBEGF,COMT,PPP1CA,SLC8A3,NTNG1,SHC4,RALB,KCNIP2,RIT2,RRAS2,CALY,RIT1,MAP4,BGN,PTPN5,SCARB1,PPP4C,PACSIN3,EPHB1,GPR37L1,PKP4,SHANK3,SLC22A3,PDE2A,CACNG4,GNG7,H2-KE6,SLC39A3,TSPAN9,FOLH1,H2-K1,ITGA6,TGFBR2,ENOX1,AIP,CD68,PDZD11,CD151,TMEM100,RAC3,ADIPOR1,PTGER1,LCP1,MLC1,RHOG,APCDD1,CHMP3,ENTPD1,TSPAN14,MTCL1,ADRA2C,SYT12,EPHB6,CAT,ARHGDIA,GAP43,PCDHB3,DLG4,RHOQ,SLC52A2,RPSA,THY1,ENHO,WLS,TTYH2,PCDHGA12,TYRO3,DLGAP3,MSN,MTSS1L,SLC5A3,PCDHB17,CLDN10,TRPM2,DBN1,PSENEN,PHB,SRPK1,GP1BB,CR1L,NECAB2,FEZ1,CNST,CALM3,SKAP2,PLP1,ABCG4,SMO,WWC1,LRRTM3,PDIA3,ESAM,HSP90B1,MRPL42,DLK2,GRIN2C,CD9,PYURF,TCIRG1,SH2B1,S1PR3,MAP2K2,ATP1A2,ERBB3,PHLPP1,FLT4,PENK,AKAP1,PRRT1,GABARAP,MAPK8IP1,BLVRB,SLC43A2,MYH9,CSPG5,HDAC11,HIP1R,CIB1,CACNA2D3,KIF17,CACHD1,BCR,FNDC4,TMEM231,CNIH2,NELFE,ITGB1BP1,MYADM,NUMB,ENO2,SPIRE2,CCDC124,SEMA3F,PPIL2,LY6C1,TMEM240,PLXDC2,PIANP,CD81,NSFL1C,CYTH4,RASSF2,DBNL,ARF5,SGCE,MPP1,PIK3CD,FZD6,KCNJ10,NKAIN1,DUSP15,RHOA,CDC37,KHDRBS1,SRA1,RAB8A,NLRX1,GNB4,GLO1,CLTB,FAM174B,GNAO1,IRAK2,FERMT2,NEURL1A,REEP2,RAP1A,EFNB3,MAPK3,PRKCZ,PLCB3,RILPL1,DPYSL2,SLC39A11,DDR1,CHD1L,SEMA4F,SUCLG1,UCHL1,RTN2,HDAC8,CLPTM1,SH3BP1,PREX1,SPTBN1,DAGLB,INPP5J,DIRAS1,IGSF11,SIRPA,PTPRA,DLST,LRRC1,GPRC5B,SLC39A10,CSNK1G2,ABHD6,SLC16A1,SLC27A1,SPTBN2,GLRB,SLC32A1,NME1,SYNDIG1,PSEN1,SOD1,CHRM1,ADD1,MRPS27,SLC7A5,METAP2,TRAK2,DLG1,INPPL1,FLAD1,CMTM6,RCC2,SLC48A1,GABARAPL1,JAM3,ARSA,ECE1,ATP2C1,PCDHGA11,ADAP1,TSPAN13,GNAI2,SLC12A5,TNFRSF19,ABHD17A,ICAM5,ANXA7,SLC27A4,GABBR1,SRI,CCT3,ATP6V0A2,MAP3K5,CFL1,RIC8B,MARK1,LRRC4B,HPCA,VAPA,GPR27,SLC16A2,SEMA4D,ATP5O,TRAPPC4,HSPD1,EXOC7,PRKACA,NFASC,SPG20,PCDHGC5,SNF8,MAP2K1,CNTFR,CPNE5,BIN1,PRRC2A,SEMA6D,SIRT2,PPP1R9B,SMPD1,HSPA8,ACTB,CACNB1,LAMP1,SLC4A1AP,EXOC3,RALA,CAPN2,MIF,VPS28,NDRG4,DTNBP1,PLXNB1,TMEFF1,RYK,NUMA1,GPC1,AKTIP,SYT5,NUP85,MAPKAP1,ASIC1,ARF2,EEF2,AP2M1,HDAC6,ADCY3,NCS1,HSP90AB1,PALM,LRRC8D,SNX15,HAX1,ATP6V0D1,RUNDC3A,AK1,RPS3,SLC22A17,RASA3,YWHAE,SYT11,PI4K2A,RRP12,CPT1C,LMAN2,NDUFS7,ARFGAP2,ALDOA,RNF10,CTSB,AKT1,PRMT8,DBI,MAPT,GRAMD1A,GPI1,TTYH1,CNOT2,EPRS,MGRN1,DNAJA3,SLC39A1,ATP9A,MAPK8IP3,GNAQ,CPE,GNA11,ACVR1B,CSNK1G3,CLCN2,CHP1,RNF114,GRIK5,IGF2R,KCNT1,ATRN,FLCN,ATAD1,BCL2L1,PNISR,MAGI2,EFR3B,PCDHAC2,USP8,ZFYVE27,TENM4,NFX1,ADCYAP1R1,NMT1,SSFA2,NRXN1,EPHA8,OSCP1,MAPRE1,CLTC,CHD8,NRXN3,RIMS2,SLC6A8,TSPAN2,CDH10,INO80,RALGAPA2,ERLIN2,RNF34,TMEM8B,PHLPP2,TMEM170B,VPS37B,ATP6V1A,ARID2,GNAI3,SYT1,PCYT1A,ZFP397,EXOC1,EIF5,SGIP1,PCYOX1,KRAS,RAB40C,SLITRK3,TBCD,SPG11,SHANK2,PDE4D,FURIN,KCNB1,TOPBP1,AAK1,SPIRE1,SDE2,HSPA2,FN1,ACSL4,MDM2,EPS15L1,ABCB6,JADE1,NKAIN2,CLCN3,ERC2,CYTH3,HCFC2,PRKAA1,PSD3,SOS1,SLC11A2,RNF146,KCTD7,LRRTM4,EHBP1,ESYT2,GABRB1,RGMB,ABCC5,SLC13A5,NOS1AP,MTTP,TTC17,UNC5A,SLC23A2,USP48,TRAF6,ASIC2,ATP8A2,SYNE2,CCDC88A,ADAM9,ENAH,RAB11FIP4,STRN3,CSNK1G1,SEPHS1,KAZN,AKAP7,HTRA1,NTRK2,CBLB,SLC9A5,CTNS,SLC4A10,CELSR2,MYO1C,ATXN3,SLC6A1,PLXNA2,KCNA1,GOPC,RAB4A,AMPH,SLC2A8,LRRC8A,HCN1,PCDH1,CYTH1,CFLAR,MYRIP,PIP5K1A,HEG1,BCL10,EZR,OCRL,INPP5K,PCDHB22,RAPGEF2,BMPR2,CNTNAP4,REPS1,DNAJB4,EEA1,GNA13,DAPK1,AP2A2,PREX2,ARL13B,PLCL1,SEMA3D,BAG4,MTDH,CHL1,CCNT2,HERC2,CACNB2,MYSM1,LZTS1,SYNE1,ANKRD13A,MME,SNX4,PEX3,TULP3,STXBP5,OPRL1,SLC17A5,RGP1,SULF2,SPINT1,NOS1,NIN,ATP11C,DDX50,MTMR2,SLC6A15,ABI1,SAMD8,ETS2,JPH1,YTHDC1,CNNM4,SLC16A11,MTMR1,ZNRF2,CACNA1B,SENP5,FLNA,CCDC141,CD2AP,BRPF1,ATP2B4,SLC7A14,KLHL7,XPO6,ARID4A,ARHGEF1,CACNA1C,PIK3R1,DDX58,ARHGAP18,ABCC4,ATP11A,JAG1,SRGAP2,GABRA3,CNR1,ACVR2A,CNKSR2,VAV2,AA986860,BRAF,PTPRT,VSTM5,FAM126B,NLRP10,VANGL2,CDH18,WARS2,MERTK,MFSD10,PTCH1,AKAP11,CRKL,KCNIP1,PLEKHA1,OPRK1,CEMIP,KCNT2,PRICKLE2,SYNM,PLXNA4,PCDH19,FZD7,NOTCH2,CACNG5,CHRNA7,CPNE1,MCC,DSCAM,FLRT2,SLC41A1,PTCH2,SGCB,BSN,VASN,ZDHHC21,LRRC8C,FZD2,MR1,ARHGEF18,ZDHHC20,ARHGAP44,MTM1,SLC30A4,ITPK1,ABCB4,RIF1,PLEKHG5,LRP8,FZD4,ERRFI1,ATP10A,RASGRF1,KCTD16,SLC7A1,RYR2,CDAN1,GRIK3,SLC7A6,PARD3B,NBEA,LIFR,GRAMD1B,WDFY3,FAM126A,KPNA2,INSR,DMD,CDH6,PLXNA1,FAM155A,STXBP5L,PRKAA2,MAP1B,ATP7A,DDX3X,FARP1,SLC6A6,SLC24A2,DGKG,COL6A2,CACNA1D,FAM107A,TRPM7,FRS2,NEDD9,PHF7,CAMK2D,OSBPL3,ZBTB33,PCDHB21,SLC22A4,GPR22,DGKI,KIRREL2,SGCZ,PVR,XKR7,COL6A1,ARRDC1,COL6A3,SLC38A6,FRMD6,TRIM23,SCN9A,PCDH15,CXADR,WWOX,ADCY9,KCNE4,GAS2L2,CSMD3,OXTR,TBC1D24,SLC9A7,GPR149,STX3,AMER2,BRCA1,AMN,DYX1C1,FAS,MYOF,EFR3A,MTFR1,CDON,ARHGEF39,RRP8,PRC1,SLC5A11,SLC26A2,FLNB,COL25A1,MMP16,LYSMD3,AR,GNG2,CACNA1G,RERG,GPC4,OGT,C1QTNF1,RHEBL1,HTR2A,H2-T10,TRPV4,PTPN4,WDR6,DENND4C,VSIG2,TRPC5,MPP7,MFSD2A,FRMPD1,OPRM1,TFRC,PKD1,HOMER2,THSD7B,TNIK,GIPR,SLC4A11,SYT10,SNTB2,STON1,CAMK1G,PKP2,PKD1L3,ADIPOR2,IRS2,SLC38A2,EGF,ACVR2B,TNFRSF18,GEM,PTGS2,KCNK4,PRKCD,RORC,NCMAP,ANGPT1,COL23A1,ENO3,TLR7,GSG1,ABCA4,IL1R1,CHRNB1,CADPS2,P2RX6,SHISA6,TRPC4,PSTPIP2,ATP11B,IL16,CPNE7,TFR2,ADRA2A,SGCD,PCDHA2,CDKL5,NT5E,KCNQ4,SLIT1,PAWR,CLCN1,SLC2A9,IGDCC3,FZD1,POLE,CYBRD1,ERBB4,CBL,ROR1,LNPEP,KCNG2,TENM1,SLC2A4,SCN5A,DSC2,GJB6,RHOU,SH2B2,SIDT1,ASIC3,SLC24A4,FCER2A,IL12RB1,ABCA1,CDH19,GRIN2A,SDCBP2,XKR4,FPR1,XPC,IQGAP3,GGNBP1,CDHR3,ASPM,KCNG3,MST1R,KCNK9,ADA,SLCO4A1,MFSD2B,TMPRSS6,SCUBE2,CAR9,SLC26A8,ARRDC2,CHRNA10,CLDN1,CD109,ZBTB16,ATP2C2,SCN10A,GABRR2,HIF3A,PLIN4
GO:BP	positive regulation of developmental process	GO:0051094	1	0	1474	43	9	18739	GJC2,TRF,ENPP2,MAG,OLIG2,CAR2,CSF1R,RAPGEF1,CRKL		GO:BP	dendrite morphogenesis	GO:0048813	0.02954	1.52959	165	765	20		18739	TANC2,PTPRZ1,NRP1,TNIK,TET1,CDKL5,PAK3,NLGN3,NGEF,RBFOX2,KLF7,DCX,UBE3A,SS18L1,TBC1D24,PTN,PREX2,RERE,HECW1,CAMK2B		GO:CC	extrinsic component of plasma membrane	GO:0019897	0.0158763	1.79925	168	4403	62		18844	GNG11,GNGT2,TRF,MFGE8,WNT2,CDH5,HCK,GNG5,GNA15,GNA12,RYR1,JUP,CTNNA1,LYN,SERPINE2,ANXA2,GNB2,GNAL,RAB13,SHANK3,GNG7,DLG4,PHB,NUMB,RHOA,GNB4,GNAO1,FERMT2,ARSA,GNAI2,NUMA1,RNF10,GRAMD1A,DNAJA3,GNAQ,GNA11,MAGI2,USP8,CDH10,GNAI3,KRAS,AAK1,CYTH3,ESYT2,CYTH1,EEA1,GNA13,STXBP5,CNKSR2,NLRP10,CDH18,CRKL,KCNIP1,ERRFI1,RYR2,KPNA2,CDH6,FARP1,DGKI,GNG2,CDH19,SCUBE2
GO:BP	negative regulation of developmental process	GO:0051093	1	0	997	43	3	18739	TMEM98,MAG,OLIG2		GO:BP	protein ubiquitination	GO:0016567	0.0314318	1.50263	546	765	44		18739	CBL,MYCBP2,HUWE1,BIRC6,UBR1,TRIP12,MIB1,SHPRH,GAN,HERC2,TAF1,RC3H1,FEM1B,MED12,PCLO,RNF166,CAND1,TNKS,ASB11,ANAPC1,PCGF3,PARK7,DDX3X,UVSSA,GNL3L,PIN1,HECTD1,UBR3,PINK1,UBE3A,DZIP3,PRR7,HECW1,KLHL24,RC3H2,MKRN1,FBXL15,UBA52,PEF1,NLRC3,SIRT1,ANAPC13,FBXO2,CBLB		GO:CC	late endosome membrane	GO:0031902	0.0170716	1.76773	51	4403	25		18844	LITAF,ANXA6,LAMTOR5,LAMTOR4,LAMP5,CD63,STARD3,VTI1A,CYB561A3,ANXA2,CD68,STX8,UBXN6,LAMTOR1,LAMTOR2,ABHD6,STARD3NL,PLD3,SNF8,LAMP1,CLCN3,SLC11A2,WDR81,SLC38A9,PIKFYVE
GO:BP	chaperone cofactor-dependent protein refolding	GO:0051085	1	0	25	43	1	18739	HSPA2		GO:BP	response to chemical	GO:0042221	0.0337694	1.47148	3504	765	189		18739	ERBB4,VPS13C,GABRB1,SORL1,ABCA1,CBL,GLG1,MYCBP2,EPG5,ZBTB20,GRIN2A,CLDN5,HTR1D,HIPK2,UBR1,MGA,ATP2B4,LIFR,NRP1,MYT1,CHD6,SETX,ENG,PLXNA3,MECP2,ILDR2,PLXNA4,PTCH1,SDK1,DNAJB14,LY6A,AES,SLIT1,FAM162A,PAK3,CHL1,NOS1,TAF1,EP300,SLIT2,NTRK2,OPRM1,LY6C1,AIP,C1QTNF4,CACNA1B,RIF1,CRYAB,KDM6B,RC3H1,PPP1R14A,BSG,NFAT5,AKAP6,DPYSL3,CACNA1D,CNOT1,NDUFA13,TESC,CLU,SSH1,CPEB3,LAMTOR4,RHOB,FKBP8,RPS6KA2,ERN1,MBP,SLC9A3R1,CRKL,DMD,PRDX5,ETV3,FLNB,PCDH15,CYP46A1,FMN2,IL6ST,LATS1,DENND4C,KMT2A,EIF4EBP2,PDE4D,TREM2,ACACA,CSF1R,NDST1,JUP,PTPRO,NRXN1,IRS2,ENAH,PMM1,PARK7,USP8,GJC2,SCAMP3,RXRB,GNAQ,DDX3X,UNC5C,COQ7,RBFOX2,KLF7,PIN1,UBR3,ATRX,INSR,PLXNA1,LATS2,ROMO1,DMTN,PINK1,UBE3A,CITED4,MAPK4,HDAC4,FRS2,UNC5D,SMAD2,FN1,SSTR5,DDI2,SULF1,HPCA,BACH1,PLXND1,CELSR3,DOK5,ATP6V1A,TBC1D24,PIK3R3,CEBPA,RAB11B,PARVA,ZFP451,AR,GUK1,GPX1,ZFP580,LAMTOR1,PTN,RASGRP2,SCN5A,CYFIP1,RPL24,CX3CR1,ACVR2B,USP47,NOTCH2,DAPK3,DNMT1,DPYSL5,SLC12A6,EGFR,PPP1R9B,HIF1A,STX4A,GATSL2,PALM,USP46,RAMP1,CASQ2,ARNT2,MKRN1,FBXL15,GIT1,CX3CL1,PEF1,PPP1CA,UBXN6,FANCD2,ADRA1A,PPARGC1B,PLXNC1,COL4A1,NLRC3,POSTN,MBD5,TMF1,SIRT1,FZD4,HIPK1,HSPA1L,PRKCD,GSTM5,FBXO2,CAMK2B,GABRG3		GO:CC	PML body	GO:0016605	0.0197069	1.70538	66	4403	30		18844	SP100,HSF1,MLIP,DAPK3,PML,PARK7,TRIM8,CBX5,RNF6,N4BP1,TOPBP1,ZMYM2,PIAS2,PIAS1,EIF3E,KLHL20,CHFR,HIPK1,TOPORS,SMC6,SMC5,MORC3,TDP2,WDFY3,ATRX,SIRT1,CASP8AP2,TOP3A,BLM,ZBTB16
GO:BP	'de novo' posttranslational protein folding	GO:0051084	1	0	29	43	1	18739	HSPA2		GO:BP	negative regulation of protein modification process	GO:0031400	0.0343902	1.46357	548	765	44		18739	SORL1,CBL,ATP2B4,TRIP12,ENG,SMCR8,NOS1,SOCS4,TAF1,HMG20B,SLIT2,PKIG,CAMK2N1,FKBP8,PCP4,INPP5J,SLC9A3R1,CRKL,DMD,LATS1,PDE4D,PTPRO,PARK7,GNAQ,AKT1S1,BOD1L,GNL3L,PIN1,NF1,INSR,LATS2,DMTN,ASH1L,FRY,TBC1D24,DBNDD2,ZFP451,KDM5A,PRR7,DNMT1,PPP1R9B,SIRT1,PRKCD,CBLB		GO:CC	ribosomal subunit	GO:0044391	0.0216114	1.66532	190	4403	68		18844	MRPS25,MRPL36,MRPS21,MRPL24,MRPL54,MRPL52,MRPL27,2810006K23RIK,MRPS12,MRPL34,MRPL55,DHX29,MRPL28,RPSA,MRPL46,MRPL14,MRPS36,MRPS14,MRPL42,MRPL40,MRPL12,MRPS16,MRPS33,RPLP1,MRPS15,MRPL23,MRPL53,RPS29,RPL27A,RPL31,RPL28,MRPL21,MRPS7,MRPS27,MRPS24,RPS8,RPS20,ZCCHC17,RPL27,RPS28,RPL23A,RPS17,MRPL49,MRPL45,RPS11,RPLP2,RPL37,MRPL13,RPS26,RPS9,DAP3,RPL13,UBA52,RPL38,MRPL10,RPL19,RPL5,RPL36A,RPS3,RPS2,RPL10,RPS21,RPS6,MIEF1,MRPS22,NSUN3,DDX3X,RBM3
GO:BP	negative regulation of small GTPase mediated signal transduction	GO:0051058	1	0	51	43	1	18739	RAPGEF1		GO:BP	myelination	GO:0042552	0.0351589	1.45396	140	765	18		18739	CLDN5,PTPRZ1,TENM4,NTRK2,CLU,MBP,CDH2,RXRB,PLLP,NF1,MAG,PIKFYVE,WASF3,BCAS1,HEXA,PTN,CYFIP1,TMEM98		GO:CC	nuclear membrane	GO:0031965	0.0251096	1.60016	229	4403	79		18844	ITGB4,DUSP2,CDH5,ANXA4,DNAJB2,IFI27,APEH,GRK5,CST3,SLC16A3,CTDNEP1,DHCR7,TMEM109,PHLPP1,RANGAP1,TMEM38A,BCL2,THAP7,PML,YBX1,PSEN1,VAPA,DCTN5,TMEM201,RNF6,SPIN1,NUP50,TPR,ANKRD17,NRXN1,TOR1AIP1,BRAP,GLE1,POM121,KLHDC2,SUN1,LMNB2,NOS1AP,ZFP383,SYNE2,SEPHS1,TMPO,TMEM18,AHCTF1,TMX4,SYNE1,NOS1,NUP155,WTAP,LMNA,RCC1,NUP107,NUP93,PHF20,ZBTB1,RANBP2,TNKS,ARL6IP6,MFSD10,NUP153,PHF8,EPC1,CPNE1,RETSAT,RIF1,SENP1,SMAD1,PCM1,OSBPL3,LBR,SCAI,SIRT1,ZFP354C,DPY19L4,CLMN,PTGS2,ERN1,P2RX6,NR4A1
GO:BP	regulation of small GTPase mediated signal transduction	GO:0051056	1	0	161	43	1	18739	RAPGEF1		GO:BP	mitochondrion organization	GO:0007005	0.0433312	1.3632	467	765	39		18739	ERBB4,VPS13C,HUWE1,CHCHD10,VPS13D,FAM162A,EP300,NDUFB7,AIP,NDUFA13,ATP5D,NDUFA8,PRELID1,TREM2,TIMM13,PARK7,COL4A3BP,COQ7,NDUFS8,NDUFS6,NDUFA5,ROMO1,PINK1,COX10,CEBPA,NDUFA1,GPX1,MYH14,NDUFB10,HIGD2A,ATG2B,HIF1A,NDUFAF3,DNLZ,NDUFB9,NDUFA2,GABARAPL1,UQCC2,HSPA1L		GO:CC	nuclear pore	GO:0005643	0.027524	1.56029	70	4403	31		18844	CETN2,RANGAP1,RANBP1,NUP85,EIF5A,KPNA1,NUP50,TPR,NXF1,SEH1L,GLE1,POM121,NUP188,NUPL1,NUP210,KPNA3,AHCTF1,ENY2,NUP88,NUP155,NUP107,NUP93,RANBP2,NUP153,RANBP17,KPNA2,NUP54,XPO4,NUP43,LBR,NUP160
GO:BP	regulation of DNA metabolic process	GO:0051052	1	0	341	43	1	18739	USP51		GO:BP	axon ensheathment	GO:0008366	0.0470978	1.327	143	765	18		18739	CLDN5,PTPRZ1,TENM4,NTRK2,CLU,MBP,CDH2,RXRB,PLLP,NF1,MAG,PIKFYVE,WASF3,BCAS1,HEXA,PTN,CYFIP1,TMEM98		GO:CC	transport vesicle	GO:0030133	0.027547	1.55993	315	4403	103		18844	LYZ2,SLC9B2,FGFRL1,TH,GABRA2,CAR4,UNC13C,LRRK2,SLC6A9,STX4A,SYNPR,DRD2,UNC13A,ANXA5,SYT9,NRGN,SLC10A4,VTI1A,KIRREL3,ECE2,PEF1,RAB13,YIPF1,YIPF3,BGN,PTPN5,SYNGR2,ENTPD1,SYT12,VPS45,SYNGR3,DLG4,ERP29,AP1S1,CNST,CALM3,PENK,RAB8A,CLTB,SCAMP4,MT3,SPTBN2,SLC32A1,PSEN1,RAB5C,ATP2C1,GABBR1,TRAPPC4,GIPC1,BIN1,HSPA8,LAMP1,DTNBP1,SYT5,STX6,RAB11B,ATP6V0D1,SYT11,PI4K2A,DBI,SYNRG,CHP1,WDR7,IGF2R,BCL2L1,CLTC,SYT1,RAB40C,FURIN,CLCN3,CCDC88A,AKAP7,SLC6A17,GOPC,RAB4A,AMPH,SLC2A8,SEC16A,AP2A2,MME,MYO5A,STXBP5,MTMR2,DMXL2,OPRK1,BSN,PCLO,ATP7A,MCTP1,TRPM7,DOC2A,DGKI,SEC24D,SEC24A,STX3,PARK2,SYT10,GALNT15,SLC2A4,DDC,GRIN2A,KCNK9,AP1G2
GO:BP	negative regulation of transport	GO:0051051	1	0	529	43	1	18739	SLC9A3R1		GO:BP	ensheathment of neurons	GO:0007272	0.0470978	1.327	143	765	18		18739	CLDN5,PTPRZ1,TENM4,NTRK2,CLU,MBP,CDH2,RXRB,PLLP,NF1,MAG,PIKFYVE,WASF3,BCAS1,HEXA,PTN,CYFIP1,TMEM98		GO:CC	recycling endosome	GO:0055037	0.0307774	1.51177	131	4403	50		18844	TRF,EHD2,ST8SIA2,MICALL2,MICALL1,COMMD1,LAMP5,NTRK1,GPER1,VPS52,NDRG1,SLC30A10,RAB13,TPP1,ZDHHC2,MLC1,SCAMP3,STX8,LZTR1,RAB8A,SCAMP4,TUBA1A,CMTM6,ABHD17A,PLEKHJ1,SNF8,STX6,GRIPAP1,RAB11B,SYT11,ATP9A,ZFYVE27,SLC11A2,RAB11FIP4,RAB4A,EEA1,MYO5A,ATP11C,ARFGEF2,ATP11A,FZD7,DENND6B,BOK,AVL9,MCTP1,SLC9A7,TFRC,TNIK,GPR161,ATP11B
GO:BP	negative regulation of protein metabolic process	GO:0051248	1	0	955	43	5	18739	TMEM98,SLC9A3R1,RAPGEF1,CRKL,PER1		GO:BP	cellular response to endogenous stimulus	GO:0071495	0.0524244	1.28047	1057	765	71		18739	ERBB4,GABRB1,SORL1,CBL,GLG1,GRIN2A,CLDN5,HIPK2,UBR1,ATP2B4,SETX,ENG,MECP2,NOS1,TAF1,EP300,SLIT2,NTRK2,OPRM1,AKAP6,CNOT1,SSH1,CPEB3,LAMTOR4,FKBP8,SLC9A3R1,CRKL,LATS1,DENND4C,EIF4EBP2,PDE4D,TREM2,ACACA,NDST1,JUP,NRXN1,IRS2,PARK7,USP8,GNAQ,RBFOX2,PIN1,INSR,LATS2,DMTN,UBE3A,FRS2,SMAD2,SSTR5,SULF1,PIK3R3,ZFP451,AR,LAMTOR1,CYFIP1,ACVR2B,NOTCH2,DNMT1,EGFR,PPP1R9B,GATSL2,PALM,RAMP1,CASQ2,FBXL15,GIT1,PPARGC1B,COL4A1,MBD5,SIRT1,PRKCD		GO:CC	neuron spine	GO:0044309	0.0330926	1.48027	182	4403	65		18844	CRYAB,RGS10,LPAR1,GRM3,ARHGAP33,STX4A,DRD2,NRGN,GPER1,GRM1,COMT,PPP1CA,SLC8A3,LZTS3,SHANK3,DLG4,DLGAP3,DBN1,ATP1A2,HIP1R,CNIH2,RHOA,RAB8A,NEURL1A,ACTN1,SYNDIG1,ADD1,GABBR1,SRI,CFL1,CAPZB,ALS2,HPCA,SEZ6,GIPC1,PRKACA,PPP1R9B,HSPA8,DTNBP1,ASIC1,PALM,SYT11,NEDD4,USP8,SHANK2,ASIC2,NCOA2,NTRK2,EEA1,STRN4,LZTS1,SYNE1,MTMR2,TANC2,ARFGEF2,SRGAP2,PPP1R2,CHRNA7,ARHGAP44,PPP1CC,DGKI,OPRM1,P2RX6,ADRBK2,GRIN2A
GO:BP	regulation of RNA metabolic process	GO:0051252	1	0	2801	43	11	18739	TRF,LITAF,OLIG2,OLIG1,PER1,MYT1,KDM6B,SALL3,RBM3,RASD1,HIF3A		GO:BP	cytoskeleton-dependent intracellular transport	GO:0030705	0.0594102	1.22614	173	765	20		18739	TANC2,MECP2,DYNC2H1,HOOK1,ARL3,HOOK3,PCM1,TUB,MAP1B,WDR19,MYO10,SUN2,DST,PURA,KLC3,HIF1A,KIF1B,BICD1,SSNA1,SYNE2		GO:CC	extracellular matrix	GO:0031012	0.0344013	1.46342	408	4403	128		18844	CD180,SERPINH1,ADAMTSL4,SERPINB1A,MMRN2,VTN,ALPL,TRF,MFGE8,SOD3,COL3A1,PRELP,IGFBP6,WNT2,COL14A1,ITGB4,ECM2,EFEMP1,PLOD1,PTN,VWA1,LRRC24,NDP,ANXA4,CALR,ANXA6,S100A13,TMEFF2,MMP11,ADAMTS4,NTN3,DCN,CTSZ,EGFLAM,ADAMTSL2,NID1,ANXA5,TRIL,TGFB1,TNC,LRRC32,COL15A1,CFDP1,LAMA4,SERPINE2,ADAMTSL5,COL1A1,CST3,LRIG1,ADAM19,ANXA2,CSPG4,LINGO3,ECM1,IGF2,LGALS9,BGN,ITGA6,CD151,ENTPD1,CTSD,RPSA,LRRTM3,EFEMP2,CHADL,COL4A1,PLXDC2,THSD4,EGFL7,PLOD3,HSD17B12,DLG1,CLU,LRRN2,ANXA7,SCARA3,HNRNPM,SEMA6D,BCAN,TMEFF1,GPC1,CTSB,FAM20B,FN1,LRRTM4,HCFC1,HTRA1,SMC3,PLXNA2,GLG1,ADAMTS10,SPON1,ELFN2,NAV2,LAMA5,LRIG2,FBLN2,TNR,NGLY1,VASN,ITIH5,BMP1,COL4A5,MEGF9,COL18A1,THBS3,EMILIN2,COL6A2,COL6A1,PHOSPHO1,COL6A3,WNT5A,MATN2,COL11A1,COL25A1,GPC4,ELN,WNT3,PCOLCE2,COL23A1,IL16,COL24A1,COL19A1,MMP9,COL12A1,FBN1,COL5A1,COL5A3
GO:BP	negative regulation of RNA metabolic process	GO:0051253	1	0	1229	43	3	18739	OLIG2,PER1,RASD1		GO:BP	neuron apoptotic process	GO:0051402	0.0638206	1.19504	278	765	27		18739	HIPK2,PTPRZ1,NRP1,MECP2,HRAS,FAM162A,PAK3,CHL1,NOS1,NTRK2,PCP4,PARK7,AKT1S1,PIN1,NF1,MAG,ITSN1,PINK1,HDAC4,CTSZ,ADNP,UBE2M,CX3CR1,HIF1A,USP53,CX3CL1,SIRT1		GO:CC	dendritic spine	GO:0043197	0.0388621	1.41047	176	4403	63		18844	CRYAB,RGS10,LPAR1,GRM3,ARHGAP33,STX4A,DRD2,NRGN,GPER1,GRM1,COMT,PPP1CA,SLC8A3,LZTS3,SHANK3,DLG4,DLGAP3,DBN1,ATP1A2,HIP1R,CNIH2,RHOA,RAB8A,NEURL1A,ACTN1,SYNDIG1,ADD1,GABBR1,SRI,CFL1,CAPZB,ALS2,HPCA,SEZ6,GIPC1,PRKACA,PPP1R9B,HSPA8,DTNBP1,ASIC1,SYT11,NEDD4,USP8,SHANK2,ASIC2,NCOA2,NTRK2,STRN4,LZTS1,SYNE1,MTMR2,TANC2,ARFGEF2,SRGAP2,PPP1R2,CHRNA7,ARHGAP44,PPP1CC,DGKI,OPRM1,P2RX6,ADRBK2,GRIN2A
GO:BP	positive regulation of RNA metabolic process	GO:0051254	1	0	1511	43	7	18739	TRF,LITAF,PER1,MYT1,KDM6B,RBM3,HIF3A		GO:BP	regulation of protein localization	GO:0032880	0.0644237	1.19095	1006	765	68		18739	ERBB4,TENM1,SORL1,UHMK1,MYCBP2,ATP2B4,MYT1,TNIK,PTCH1,HRAS,NOS1,EP300,WNK3,OPRM1,C1QTNF4,PKIG,CACNA1D,GAPVD1,SSH1,NLGN3,TTBK2,MBP,FRMD4A,CRKL,CDH2,DNAJC27,PCM1,TREM2,CSF1R,JUP,NRXN1,IRS2,PARK7,USP8,GNL3L,KLF7,PIN1,NF1,HECTD1,DMTN,CEP290,PINK1,CEMIP,FN1,ZIC1,SSTR5,HPCA,CELSR3,CEP192,STX6,RAB11B,AR,PTN,TMEM98,EGFR,PPP1R9B,HIF1A,STX4A,ABHD17A,USP46,BICD1,ARHGDIA,CX3CL1,UQCC2,SIRT1,HSPA1L,PRKCD,CAMK2B		GO:CC	MOZ/MORF histone acetyltransferase complex	GO:0070776	0.0497853	1.3029	6	4403	6		18844	MEAF6,BRD1,BRPF3,KAT6B,BRPF1,ING5
GO:BP	localization of cell	GO:0051674	1	0	1502	43	5	18739	TRF,ENPP2,SLC9A3R1,CSF1R,CRKL		GO:BP	regulation of hydrolase activity	GO:0051336	0.0662491	1.17882	855	765	60		18739	SORL1,GNA13,VTN,MTMR9,NAPA,PLXNA3,PLXNA4,CDKL5,HRAS,FAM162A,NOS1,EP300,NTRK2,AIP,CRYAB,NDUFA13,RICTOR,CST3,SCARB2,MBP,CRKL,NGEF,ELFN2,PPP1R37,PRELID1,PARK7,GNAQ,DDX3X,BOD1L,PIN1,NF1,CSRNP3,TSKS,PLXNA1,PINK1,PFN1,HPCA,PLXND1,RIMBP2,MARF1,CEP192,KDM5A,GPX1,PRR7,RASGRP2,USP47,PPP1R9B,BICD1,RBM26,CX3CL1,ADRA1A,PPARGC1B,PLXNC1,ADCYAP1R1,ARHGAP12,DGKI,SIRT1,PRKCD,CBLB,CAMK2B		GO:CC	intracellular	GO:0005622	3.91767e-139	138.407	11955	4403	3480		18844	HIST1H2BE,XLR3A,ALAS2,KLK6,BFSP2,HK3,ANKK1,GBP3,FABP7,AKR1C14,ISG15,GJB1,SERPINH1,MALL,NGFR,CD248,HIST1H2BC,GBP4,UPP1,SERPINB1A,GAMT,SAMSN1,CML5,CASQ2,GNG11,CASS4,NEXN,TSKS,GNGT2,GYPC,HIST1H1C,UGT8A,AIF1,MYOM3,DES,P2RY13,TNFAIP8L1,SFN,CRYAB,TSGA10,ETV4,KLK8,LHCGR,ADCY4,SMYD1,TMEM98,UNC5B,PNP2,UNC45B,PLA2G4A,FAM20A,EMP2,RDH5,ENTPD4,LYZ2,PEX6,TUBD1,CNN2,GBP2,RCN3,OLIG2,PTGES3L,SP110,TUBB2B,RSAD2,P2RY1,LHPP,SP100,APLN,UBA7,NLRP3,VTN,ACSS1,IGFBP2,TUBA1C,IRF7,GBP5,RCN1,SLC9B2,SMAGP,LMO1,TST,TRF,ALDOART1,HIST3H2A,HEXA,HIPK4,BCS1L,PGM5,FGFRL1,FIBIN,SUPT3,FRMD8,BANP,GRAMD3,SP7,MAN1A,DAZL,ABI3,ADORA2A,BCO2,CAR2,TNFSF12,RDM1,RPE,EPHX2,NKD1,RGS10,SLC52A3,IFITM1,MCAM,RBM28,ABCC12,LPAR1,CHST3,SPIDR,DDIT4L,RLBP1,RNPEP,HSPB1,CX3CR1,ARHGAP9,SOD3,LMAN2L,ARHGAP33,HEBP2,LEF1,MRRF,HCLS1,AU021092,BC052040,ALDOART2,SLC35D3,PYCRL,UTRN,NAT1,PADI2,TH,LMCD1,CARTPT,SLFN5,NDUFA4L2,IGFBP6,GABRA2,C1QL1,PLD6,AKIP1,KATNAL2,HSPH1,WNT2,CAR4,ITGB4,QDPR,JSRP1,DUSP2,WDR78,PSMB8,UNC13C,CLEC5A,LDB2,CAND2,HNRNPH3,S100B,CDH5,BCAS1,TUFM,OPALIN,ID4,PYCARD,ZBTB40,STXBP4,CAV1,SLC15A3,MMP28,HMOX1,ALDH3B1,TIMMDC1,DOK3,MOXD1,MDFIC,C2CD5,TGFA,ISYNA1,EXD2,FMO1,PLIN2,POMT1,EFEMP1,PLOD1,NCF2,HLTF,CD34,ORAI1,MAP6D1,RASGRP3,ATP10B,EHD2,GAL3ST1,ACTL6B,RASAL3,ENG,RFX2,DEF6,MRPS25,COPZ2,ST8SIA2,PODXL,CROCC,MICALL2,HCK,AKT2,MAN1C1,LIX1,MAG,RNF122,SLC16A7,TMEM119,NES,ZMYND10,EFCAB1,MRPL36,ZFP473,DNASE1,PDPN,GNG5,KCNJ8,LITAF,IL33,SH3TC2,PTN,LRRK2,MGME1,COX4I2,ECSCR,ABCA8A,SGPP2,ANPEP,CAPN3,PTPN7,LIMS2,METTL16,PNMA1,AS3MT,ZNHIT1,MAP10,AKR1E1,REXO4,F11R,TOMM40L,PLA2G7,MAPKAPK3,CAP1,ITM2A,NR1H3,ZDHHC14,ARPC1B,SLC6A9,HRAS,ENPP2,MIEN1,LAP3,SDF2L1,EBP,LCP2,AIF1L,SLC9A3R1,MYADML2,BST2,VCAM1,IRF3,ARHGDIB,FA2H,CYP2J12,ACAA1A,ANXA4,SGK2,COA4,SPI1,EPS8L2,RHOC,NKX2-2,CALR,VAV3,STX4A,MYO1D,IRGM2,ALDH7A1,SYNDIG1L,PDIA6,LAPTM5,S100A16,SFXN5,MICALL1,THBD,PTRH1,ANXA6,PARVG,IFITM3,S100A13,P2RY12,DMTN,GNA15,LAMTOR5,TESC,CD320,REEP6,RGS20,PRKCH,S1PR1,KCTD11,SYK,COBL,TEK,GEMIN8,DOCK8,STARD10,PIK3R5,DDO,MPST,DNAIC2,ITGA5,NDUFAF2,CYB5R1,TMEM173,SERF2,ADAMTS4,FAM129B,GGCX,HMG20B,PHLDB1,DNAJB2,SLC11A1,FN3K,OXCT1,SPECC1,STK16,AIFM1,IFT43,AQP4,RHCG,NTN3,ANGPTL6,SLC25A45,CD93,IFI27,COMMD1,CDC42EP2,RANGRF,ZFP931,FBLIM1,TTC30A1,SYNPR,CAMKMT,SLC46A1,CTSZ,H2AFV,ACADM,GPX7,YIF1A,APIP,SMARCA4,GLRX3,MRPS21,IMPDH1,CHST7,MSRB2,ERMN,SNRPA,ANAPC13,TAF15,ELL3,BANF1,PHKB,KRT9,NOS3,GATM,SLC30A2,NREP,DRD2,SLC25A34,UNC13A,CLDN5,PHKG1,PDLIM2,GSKIP,ANXA5,SYT9,GPR37,OMA1,RXRG,SERF1,GNA12,ABTB2,HSPB11,SLC7A11,SOX10,TGFB1,MRPL24,NCBP2,UBE2L6,LAMTOR4,ECI1,CX3CL1,FRMD4B,PHLDB2,EXOSC5,DHRS3,TOR4A,ADCY5,HAUS8,RGS19,SMIM20,LRRC32,MRPL54,CCR5,RYR1,TMEM63A,HSPB8,XBP1,MED20,JUP,DOCK5,TRIOBP,NT5C3B,CRABP1,GLTP,CEP41,MDK,DNAH1,PARP14,ELOVL7,TMEM258,ZFP458,GAB1,ZBTB3,AGPAT4,CAR8,FANCC,RNF32,CXCL12,PPIE,IRF8,NCKAP5,SH3BGRL3,COQ4,CHID1,RAMP2,APBB1IP,DCTPP1,DOC2B,TFEB,TMCO1,CML1,PPID,LAMP5,WRB,AK010878,COMMD10,MARCKS,ACSBG1,LTBR,AAMDC,SFXN4,FAM173B,CITED4,PLCB2,KHDRBS2,AK6,PFKL,TJAP1,SLC25A39,DECR1,LPCAT2,BCKDHB,CHTF8,INO80E,PGPEP1,HEXB,CD63,CCDC66,DHRS4,THRSP,NRGN,BCAT2,B4GALT2,DPP9,EME2,ACSS2,HSF1,CYB561D2,RHOBTB2,CYBA,PPP1R1A,NPEPPS,TALDO1,U2AF1L4,RGCC,BCAP31,NTRK1,GPR88,PTH1R,H2-Q4,APEH,IFT80,ZFP580,HSDL2,MEA1,GPER1,MMGT2,PKIG,TOMM6,H1FX,MYH14,HSPA1L,DCPS,VPS52,SLC38A10,COA3,ALG9,USP28,STARD3,MRPL52,CSF1R,CTNNA1,HIBCH,ATF5,SNAPC2,ASPA,HNRNPC,CDK2AP1,PLK5,OAZ3,FAM58B,BSG,LYN,PRCP,ALDH2,ACTA1,APOOL,PLA2G6,TOP1MT,PLD4,RASGRP2,REXO2,NKX6-2,GLDC,IFT22,HCN2,VTA1,EBPL,B3GALT6,LDHA,SERPINE2,NDRG1,UGP2,P4HA1,CCND1,RNASEH2C,SLC10A4,B2M,TARS2,RBM45,PACS2,CPQ,BAG1,EML1,RPS6KC1,CCDC13,HPGDS,HIST2H2BE,CNP,VTI1A,AKR7A5,TXNDC12,NIT2,FRAT1,NTSR2,TRP53I13,CYB561A3,KIRREL3,B4GALT4,FAM98C,SLC25A1,WDYHV1,NSDHL,COL1A1,ECE2,GPR62,TOMM7,GRK5,FAM136A,ABCB9,POLR2L,PERP,DCLK3,CST3,TXNDC17,NQO2,ADAM19,SRPRB,HCFC1R1,LYRM4,PLCD1,ZFR2,EDF1,DNLZ,ANXA2,CPT1A,PCP4,PARD3,5330417C22RIK,PANX2,CSPG4,CHCHD10,RBM10,ATP5D,GRM1,METTL8,AARS2,CAPN1,FAM96B,METTL1,UBQLN4,DCTN3,GNB2,DDAH1,GSN,GNB5,RBP1,CAD,SCAND1,MRPL27,MLIP,RFC2,TOMM34,DGUOK,SLC30A10,2810006K23RIK,FAM185A,GNAL,NUBP1,MRPS12,LASP1,ALG12,BRINP3,PEF1,TACR1,MRPL34,SLC16A3,BET1,IFIT3,MSL3L2,VASP,JPH4,RAB13,RRAS,COG1,COA6,METTL23,TIMM13,NIT1,SCMH1,FKBP4,MOK,MRPL55,DAD1,ARL3,PET100,ATP2A3,AKR1B10,TNFRSF1A,TUBB4A,SAMD4,CLIC4,CTSS,ZBTB8OS,CORO2B,TPP1,SPICE1,RAMP3,0610010K14RIK,ZDHHC2,ANP32B,NDUFAF3,ATP5E,INTS4,FAM20C,TEN1,MTHFD2,TRMT61A,YIPF1,PTTG1,NUDT5,CCDC181,COMT,DUS2,MCEE,KLHL4,TMEM14C,YIPF3,ATAT1,TAF10,MID1IP1,C330018D20RIK,DAPK3,PPP1CA,BEX4,CHMP5,TPST1,LGALS9,GBF1,NME3,SLC8A3,NR2F6,POLD4,RBM14,KCNIP2,GYS1,FXN,CIAO1,RIT2,ETHE1,DROSHA,FAM193B,CALY,NPC2,HMCES,ALG3,KIF13B,TNIP1,ISOC2A,MAP4,ZDHHC18,IFT172,GPR89,COX14,EEF1G,BAD,BGN,FSD1,TCEAL6,CAPRIN1,FTSJ1,PTPN5,TEX264,ETFB,SCARB1,POP7,PPP4C,CKMT1,PIGS,CAP2,ARHGAP10,PACSIN3,DHX29,EPHB1,PFN1,ABLIM2,USP10,CTDNEP1,TRP53INP2,FARSB,NGEF,PKP4,EPDR1,SHANK3,ELOVL1,OSTC,RFX4,AP1M1,STIP1,PDE2A,SS18,BRK1,PSMG2,GNG7,H2-KE6,HADHA,CHST2,POMP,PACRG,MTMR11,SREBF2,RAD23A,UBC,PEA15A,H2-K1,HMGCS1,ZFAT,MPND,TGFBR2,VKORC1,CTSH,D2HGDH,AIP,HPS4,LHX2,CD68,OXNAD1,MRPL28,TARDBP,PDZD11,TMEM100,ZFP385B,ZFP961,RAC3,PAM16,CYHR1,ATP5J2,0610040J01RIK,ARHGEF15,SNX14,ABCF1,AP3B1,LCP1,ACOT7,ACSF2,SLC1A4,GPX1,MLC1,SCAMP3,GRCC10,CNPY2,NDUFB2,THOC6,RASIP1,PCMTD1,SPEF1,PDE6D,TRAP1,YARS2,NFYA,ASRGL1,MGAT1,SYNGR2,RHOG,ALDH4A1,TMBIM6,CHMP3,LSM2,ATP6V0B,ENTPD1,CTSD,CETN2,NDUFA1,MTCL1,MYG1,FAM161B,INTS9,ADRA2C,TPPP,SYT12,CAT,MARS,VPS45,GTF2H5,MUS81,POLR1D,POLL,CENPV,OAT,ARHGDIA,YBX3,PSMD10,ATOX1,GAP43,POLR2F,ALDH1B1,DUSP26,HIGD2A,SYNGR3,DLG4,CCDC184,CHCHD6,TIMM22,SNX25,RHOQ,FAM53B,UQCR11,GGA1,RPSA,RUVBL1,THY1,ERP29,AHSA1,PPP1R16A,NFATC2,FAM162A,WLS,TMEM208,DECR2,UBE2B,NDUFC1,COPZ1,TYRO3,MRPL46,C330007P06RIK,CRELD2,PID1,B9D2,MSN,MTSS1L,CCDC94,CLDN10,ELOVL6,TRPM2,NHP2,DBN1,DHCR7,STX8,PSENEN,PHB,SRPK1,ELOVL5,EVL,SNX33,MAGT1,TMEM246,NECAB2,KRTCAP2,DDIT3,PGAP2,MTCH1,AP1S1,MRPL14,FEZ1,GRB7,TTC4,CNST,MRPS36,CALM3,LEPROT,SKAP2,STMN4,DBP,CDK2AP2,MRPS14,MTG2,CDKAL1,MED28,SMO,CDK5R2,B9D1,WWC1,SLC25A23,NIPSNAP3B,PPP2R5A,B3GALT1,BLVRA,CTNNBL1,PDIA3,POLB,SF3B5,NDUFA13,SLC25A37,NUDT2,B230118H07RIK,ANP32A,NDUFA7,CLIC1,CHCHD3,POLR3H,AFG3L1,NDUFAF5,FEZ2,TMEM109,TOMM5,HSP90B1,RBM4B,TTLL12,CBFA2T3,SUMF2,TMEM223,KCTD1,MRPL42,GALNT18,MRPL40,RMDN3,HIBADH,IBA57,TRAPPC1,MRPL12,DOPEY2,MED29,TTC5,AFAP1L1,ING4,TMEM50B,ANAPC16,MGEA5,NDUFB7,CRIP2,ALG14,PMPCB,SUDS3,TPM4,ETFA,OXSR1,EEF1E1,MYPOP,PYURF,ARFRP1,CCDC12,PIN4,TCIRG1,TLE4,SH2B1,MAP2K2,MRPS16,ATP1A2,INTS10,PSME2,ERBB3,MUT,MAN2B2,PHLPP1,FLT4,PRKAG2,NR1H2,ROMO1,WARS,NPY,PENK,LARP7,FBXW4,AKAP1,GOLGA7,EMC9,GABARAP,WDTC1,RANGAP1,MAPK8IP1,MMD2,LZTR1,GUSB,BLVRB,RAVER1,NDUFS8,NAA38,NUDT16L1,ILKAP,SNRNP35,TMSB10,IFT20,MYH9,CSPG5,CTR9,HDAC11,WIPI1,PMM1,FADS1,RFXANK,ANAPC2,NDUFB10,IFT122,TUBA4A,UROD,EEF1A2,PRELID1,TCEAL3,POU3F3,INTS3,LYRM7,SNX16,PRDX2,CISD1,HIP1R,CIB1,MRPS33,SUPT4A,KIF17,HSD17B10,PRR5L,ATP6V1F,SDC2,TFB1M,STRIP2,AGK,DNAJC4,TMEM38A,AURKAIP1,PANK4,DIMT1,ACYP2,PRDX1,BCR,ATP5K,BBIP1,RITA1,SPHK2,DNAJC30,FNDC4,BCKDK,ASH2L,NELFE,SDHAF2,ITGB1BP1,RPLP1,MYADM,MAP1LC3B,COX6B1,MRPS15,NAA35,NCOA5,DENND5A,PIH1D1,TYSND1,DDOST,ZDHHC9,NUMB,ENO2,TRIM37,SMC1A,TBCB,DCAKD,TPRKB,MRPL23,SPIRE2,COQ2,CCDC124,HYPK,BCL2,NBAS,MRPL53,MAP1LC3A,NUDT3,GMPR2,CTSA,RPS29,AMPD2,PPIL2,TOM1,THAP7,DUT,TEX261,TMEM256,RNF215,ABHD4,LMO2,RBM19,HNRNPL,DYNLL1,DNPEP,DTNB,CCDC91,NSFL1C,AES,CGRRF1,LYRM2,SH3KBP1,TSEN34,CISD3,MYL12A,RASSF2,BOP1,SKIV2L2,NOL12,BLOC1S1,PML,DBNL,YAP1,ARF5,PKNOX2,GANAB,DNAL4,SGCE,SDHC,NAA60,UBXN6,AGGF1,FBXL2,MPP1,PIK3CD,SENP3,FAM173A,CLPP,AQR,AP5S1,AK2,FAM120A,CDK5RAP2,MORN4,STMN3,UQCRH,TMEM177,TPM1,HNRNPH1,CDC34,TMEM175,EEF1B2,LAMTOR1,HSPE1,RAB1B,PLA2G15,BOLA2,PLA2G16,DUSP15,PMVK,PABPC4,RHOA,TEX2,CDC37,FUNDC1,IMP3,KHDRBS1,MAP3K10,RPL27A,RING1,SRA1,RPL31,TECR,TOMM40,FUBP1,NDRG2,RABL6,BSCL2,WDR36,PRDX5,RAB8A,UQCC2,POFUT2,TUBB3,H2AFJ,HNRNPA2B1,NLRX1,NDUFA3,CTDSP1,PARK7,MKKS,DNAJA4,CELF6,CAMKK2,FBLL1,SLC25A20,PSPC1,POLE4,HIST3H2BA,PRPSAP2,RALY,RPL28,GNB4,GLO1,CLTB,SCAMP4,AP3B2,UQCRQ,FAM174B,ELOF1,MICU1,BEX1,RABGGTA,PHACTR3,GNAO1,IRAK2,MT3,YIF1B,MAP6,COX17,COG4,FERMT2,NDUFB11,MYL6,BABAM1,NDUFA10,GTF3C6,NEURL1A,NAPA,REEP2,HEATR5A,PTOV1,SMDT1,RAP1A,PRKCSH,CRAT,MAPK3,ADK,MLEC,SLC30A6,ABLIM1,ZER1,COPS6,SAE1,PRKCZ,PLCB3,IDH3B,ACTN1,TRIB2,RILPL1,SEC61A1,LAMTOR2,ADHFE1,GTF2I,DPYSL2,NDUFS6,TM9SF4,FAM120B,SLC39A11,SLC25A14,DDR1,POMGNT1,SSBP4,CHD1L,SEMA4F,NOP16,MPV17,FLII,SUCLG1,EID2,RABEP2,UCHL1,NEDD8,RTN2,HDAC8,AIMP2,BAALC,FAM192A,ABCB8,SH3BP1,CSAD,SDCCAG8,SH3BP4,LAGE3,VHL,PREX1,LIMK2,TTL,CDIPT,DPP3,SPTBN1,AGBL5,PUF60,TUBA1A,NAA10,COX5A,COASY,EFHD1,SCNM1,PFKP,MSRB1,DAGLB,PHYHIPL,HMGN1,PIP4K2A,DYNLRB1,INPP5J,NFS1,PRCC,BC005624,PPT2,PARVB,FAM210B,MRPL21,DYNLL2,BBS7,HSPBP1,SMARCD3,RPN2,PTPRA,NENF,BPHL,TIMM50,DLST,CEP63,RAB24,NDUFA12,LRRC1,GPRC5B,WDR83,TSEN2,PLOD3,ELK1,YBX1,GTF2H4,ADCK1,CSNK1G2,ABHD6,SLC16A1,SLC27A1,GHITM,VRK3,SPTBN2,NARFL,ECHS1,GLRB,JMJD8,SLC32A1,NME1,PDLIM5,UBL5,FAHD1,MRFAP1,PEX7,RRP7A,EIF3K,GYG,RPS19BP1,SWI5,TTLL11,SYNDIG1,DNAJC19,PSEN1,MRPS7,RAB5C,TUBB5,PAIP2,SOD1,MCU,AKT1S1,PPP2R2B,PTCD2,UCHL3,ADD1,MRPS27,FKBP8,SCP2,TMTC1,KLF16,SLC7A5,TKT,DARS,RP9,METAP2,COPS7A,TMEM115,TRAK2,SND1,TXN2,SMARCD1,DLG1,INPPL1,FLAD1,CMTM6,WNK1,UHRF2,MRPS24,RCC2,ZFP706,PRMT1,RTKN,NOP10,GABPA,H3F3B,SLC48A1,RPS8,ATP5H,BAX,PCBP1,WDR45,OGDH,CLU,GABARAPL1,SEC61B,BRD9,ESD,JAM3,ATG12,BLMH,ARSA,SNX32,LONP2,PMM2,ECE1,CPLX2,ATP2C1,ADAP1,LARS,MT2,GNAI2,COX7A2,4833439L19RIK,ISCA2,CDK19,ZFPL1,ATP5L,ACAD9,TPT1,ABHD17A,U2AF2,MIPEP,SIAE,ANXA7,RPS20,SLC27A4,GID4,TAGLN3,GABBR1,TPI1,SRI,TAF6,SCYL1,CCT3,PEX16,ATP6V0A2,ZCCHC17,NDUFA5,LEPROTL1,NECAP2,MAP3K5,PHTF1,ATP5G2,CFL1,PRDX3,OPA3,TRMT112,KARS,PLEKHJ1,ECH1,CAMK2B,UQCR10,TMEM14A,IDH1,ARL6IP5,PSMD11,RIC8B,DHX35,HNRNPM,RPL27,MBD3,CCM2,NDUFA2,GTF3C1,CAPZB,WDR41,KDELR1,ALS2,G3BP2,FH1,EIF3B,MARK1,RUVBL2,RPN1,TRAM1L1,CCT7,IPO4,ACO2,PIK3C3,DTX3,RPS28,PSIP1,NDUFB3,SSR2,RANBP1,CHMP1A,RPL23A,HPCA,SNRPD2,CSRP1,STARD3NL,SART3,KIF1C,UGGT1,PDCD5,VAPA,DNAJB11,COX7C,DDA1,SEZ6,CCT5,ARL2BP,RNF121,RPS17,DPM2,PLD3,BTRC,MRPL49,LRRC14,DEDD,MRPL45,ATP5O,PSMC3,RPS11,ALYREF,PDXDC1,TRAPPC4,RPLP2,GIPC1,GADD45GIP1,GPR137,RPL37,CDKN2D,H3F3A,HSPD1,EXOC7,ATG101,ATP5G1,NUMBL,PRKACA,BRD7,SPG20,PPP1R12C,CACYBP,DRG2,BAZ1B,SNF8,PDHB,SGSM2,DACT2,SCD2,MAP2K1,CBX6,ATPIF1,GTF2E1,BIN1,STUB1,ICA1L,PRRC2A,FKBP9,SEMA6D,LDHB,BCAS3,SF3B3,LGMN,SIRT2,SLC25A19,PPP1R9B,G3BP1,CEP83,PTGES3,MED27,OGDHL,SMPD1,PREP,ATG3,SMARCE1,E2F4,USP39,TRIM8,NDUFA8,PGK1,HSPA8,STX5A,MRPL13,GEMIN4,PCCA,ACTB,VOPP1,ABCD3,SGSM3,ANAPC11,NDUFB5,CACNB1,HYOU1,IRF2BP1,ZCCHC8,CISD2,PPIL1,ACAA2,DMAP1,LAMP1,BOD1,CLPB,SLC4A1AP,FBXO25,RPS26,ACTN4,EXOC3,RALA,CAPN2,STK25,RBM6,YARS,EXTL2,CACTIN,POP5,IMMT,MIF,CEP19,VPS28,RPS9,ST13,PES1,NDRG4,ELP5,TMCC2,RNF7,MIB2,DTNBP1,TTLL1,RYK,VPS29,YWHAZ,ACTR10,ALDOC,USP33,DCTN5,PSMB6,ALDH1L1,ERGIC3,LCLAT1,NUMA1,CKB,TUSC2,DAP3,GPC1,SLC25A11,AKTIP,HMG20A,GARS,SYT5,ZBTB45,NUP85,RNF167,UBAP2,RPL13,SMARCC1,MEGF8,MAPKAP1,UBA52,MAN2A2,NOSIP,RPL38,PSMD8,RNF208,ASIC1,ARF2,TXNDC5,EEF2,ALAD,HSD17B4,ACADVL,POLR2E,AP2M1,CHCHD2,HDAC6,ADCY3,MRPL10,TARSL2,ACSL6,FBXW5,MCRS1,PSMC4,STX6,RPL19,NCS1,GRIPAP1,IDH3G,HSP90AB1,RAB11B,PALM,LRRC8D,HDLBP,EIF5A,SNX15,FAM98B,ASNS,WWP2,SOD2,VAPB,SMARCB1,ATCAY,COMMD4,MAPRE3,HAX1,YWHAQ,ATP6V0D1,GM2A,RPL5,MSL1,RUNDC3A,AK1,RPL36A,RPS3,SEPHS2,WDR18,TIPRL,2310061I04RIK,MAGEH1,CPSF1,YWHAE,SYT11,BNIP3L,DOCK1,PI4K2A,PGRMC2,RRP12,TMEM201,BC031181,ELMO2,UBE2N,MAP1A,CPT1C,LMAN2,LRPPRC,NDUFS7,NDUFA9,ARFGAP2,RPS2,EPN2,ALDOA,RNF10,NFE2L1,SH3GLB2,GUK1,ATP5J,CTSB,AKT1,PPP6R1,DBI,NABP2,RPL10,MAPT,DCAF11,TOMM22,GRAMD1A,PIN1,BAG6,GPI1,SETD3,RPS21,HSBP1,TTYH1,CNOT2,SNX17,SCG3,EPRS,MGRN1,ACTR1A,FAM20B,DNAJA3,SARS,PSMD3,AP3D1,SLC25A4,VCP,KIF3A,RPS6,MAPRE2,RXRB,NEDD4,ATP9A,NDUFS2,RTN1,MAPK8IP3,ATG16L1,GNAQ,ILF3,CPE,AGAP1,SYNRG,GNA11,ACVR1B,AMBRA1,CSNK1G3,TEF,GCLC,STARD7,CSNK1A1,KPNA1,CBX5,CHP1,VPS11,RPRD1B,RALGAPA1,PINK1,RNF114,LSAMP,FBXO11,WDR7,RNF6,CAND1,WBP11,PITPNM2,FDFT1,ZNFX1,N4BP1,ATMIN,GRIK5,IGF2R,ZFP445,WAC,CEP120,PLEKHA3,RNPS1,QSOX2,PATZ1,TSN,ATRN,SPIN1,FLCN,SCAPER,USP47,GPAM,NUP50,ATAD1,DCAF5,PTPN11,PTRH2,ANKRA2,BCL2L1,PNISR,RIMBP2,PRPS1,MAGI2,EFR3B,IP6K2,ARPC5,SETD2,SPECC1L,TPR,CCSER2,TUBGCP3,DDX46,SEC63,NXF1,MTMR9,ENTPD5,USP8,ZFYVE27,SEH1L,BCL9,VPS26A,SNRPB,BMS1,TENM4,CCDC47,ANKRD17,NFX1,DGKE,ADCYAP1R1,NMT1,VPS33A,XPO5,EMC1,SSFA2,TSNAX,NRXN1,TOR1AIP1,TRAF3IP1,GET4,SURF6,OSCP1,FAM217B,WDR5,CUL3,MAPRE1,DYNC1H1,PHF2,CLTC,ANAPC4,INIP,CHD8,AGO1,APBB2,RNF24,RAD17,FOXK1,MEAF6,RIMS2,GTF3C4,SESN1,FBXL17,ARID1A,EWSR1,E2F3,FOXK2,TSPAN2,INO80,BZW1,RAB3GAP1,PITPNM1,RABGAP1,KLHDC10,MAP2K7,RALGAPA2,HIF1A,HSPA14,ERLIN2,RNF34,INTS5,MGAT2,PHLPP2,ARFGEF1,VPS37B,ATP6V1A,FOXRED1,ZBTB11,CREB1,ARID2,ARFIP2,CUL4A,BRAP,SMG5,FBXL6,STK24,KCTD13,GNAI3,VLDLR,GOLGB1,SYT1,GIT2,RTF1,TARS,IWS1,CERS5,PNRC1,PCYT1A,DVL3,HGSNAT,MTMR6,FAM179B,WDR45B,GLE1,CELF1,DHX36,NDE1,RCHY1,ZFP397,ZFP644,EP400,RBFOX2,TAF8,TOR1AIP2,SLC25A44,MAP3K7,EXOC1,ATG2A,ZRANB1,EIF5,MAP9,EIF4B,MAU2,SREBF1,BOD1L,DENND2A,CRTC2,DCK,ENDOV,IKBKG,SGIP1,PCYOX1,KRAS,RAB40C,BRD1,TRIM66,HLCS,TTBK2,BCL2L13,SCG5,CBX7,TBC1D2B,BRSK2,TBCD,RNF111,ZFP335,AKAP13,SPG11,MED26,POM121,SHANK2,CTTNBP2NL,PDE4D,PRUNE2,ST6GAL1,ABHD13,CRBN,TAB2,JMJD1C,DNTTIP2,IKBKAP,KLHDC2,SLC35A5,GOLGA5,NOC4L,FURIN,KCNB1,KIF3B,TOPBP1,AAK1,NOA1,ZZZ3,ZFP668,SCAF8,SBF2,TRIM3,PRRC1,FAM50A,EHMT1,IL1RAP,FYTTD1,ZFP212,ALKBH5,SPIRE1,SDE2,S100PBP,MTMR4,URB2,ACACA,HSPA2,TBL1X,TUBGCP2,UBP1,APBB3,SPAG9,SORD,ATRIP,STK38,SMAD2,SSX2IP,VPS54,CAMKK1,FN1,RPS6KA2,RIOK3,PPIL4,RNMT,ACSL4,KDM5B,ZNRF1,CRNKL1,UBE4A,TEX10,KIN,DYRK1A,DBR1,CDC42BPB,MDM2,HOOK3,NUP188,EPS15L1,MIEF1,RANBP9,ARGLU1,ABCB6,TBP,JADE1,INO80D,CLCN3,TOMM20,IPMK,SUN1,ERC2,RIC3,CDS2,LMNB2,MCL1,CYTH3,HCFC2,TIA1,PRKAA1,RNF219,MEF2D,SBNO2,SOS1,SLC11A2,DNAJC10,MDN1,NOP58,MSL2,RBBP6,RNF146,ZFX,EPG5,CAMK1D,KCTD7,MPG,PHKA1,EHBP1,ESYT2,LUC7L,A430033K04RIK,LAS1L,PCIF1,SLC9A8,CSRNP3,GABRB1,RGMB,ABCC5,SLC13A5,TOE1,THRA,NOS1AP,MAP7D2,MBTPS1,ACSL3,KDM4A,CDK17,MTTP,ZFP146,TTC17,UNC5A,CIR1,SLC23A2,FAM210A,BRPF3,ERCC3,FAM206A,CEP78,ZFP383,FAM63B,SUOX,DYNC2H1,PEX26,TMEM110,POLR3E,TBCE,EMC8,TLE2,MTUS2,PAN3,ZMYM2,NAB2,LPIN2,ZFP516,USP48,ZBTB7B,MRPS22,TRAF6,MTA3,AFF4,SMARCA5,UBR2,USP1,ATP8A2,SYNE2,ANGEL2,PIAS2,MOV10,KMT2E,RSBN1L,SGPP1,CCDC88A,ADAM9,CSTF3,NIPBL,DCUN1D4,SPRY2,MED12L,ENAH,DDX20,TMEM38B,HCFC1,RAB11FIP4,STRN3,CPSF4,USPL1,BRD2,RPRD2,ABL1,CSNK1G1,SEPHS1,KAZN,AKAP7,SMAD5,RBPJ,KAT6B,NCOA2,UNKL,MCM4,ZCCHC9,UBR1,NTRK2,EDC3,XAB2,TMPO,UBXN2A,GMPS,SMC3,CBLB,HIRA,DEDD2,PATL1,SLC6A17,CEBPG,ZFP354A,UNC45A,CTNS,NUPL1,WDR44,NUP210,FAM76A,ZHX3,ZFP955B,CELSR2,ZFP704,MYO1C,SYNCRIP,TOLLIP,PPM1D,ATXN3,TMEM18,FASTKD3,RBM7,ZFAND2A,MSI2,STAG1,DNAJC13,KCNA1,VPS13C,OTUD7A,GOPC,POLR3F,HMGXB4,CSTF2,BBX,RAB4A,AMPH,ELL,MEIS3,DR1,SLC2A8,KNDC1,INTS2,HCN1,PCDH1,CYTH1,ATG2B,RNFT1,YIPF6,PURB,CFLAR,KPNA3,EXOC5,SEC16A,GALC,STK35,AHCTF1,THOC1,MYRIP,TMX4,PIP5K1A,SRSF2,SRRM2,MAPK6,NOP56,BCL10,SIRT6,GLG1,HECW1,EZR,OCRL,RNF115,INPP5K,LDB1,RAPGEF2,BC029214,DGCR14,GGNBP2,BMPR2,MCM7,AZIN1,ZFP37,ANKIB1,SMYD3,DNAJB4,EEA1,TGS1,PPFIA1,RNF130,RRP1B,GNA13,ZFP639,SMEK1,SRSF3,ZFP131,ZFP280B,EDEM3,RSF1,ZFP64,DAPK1,IDH2,AP2A2,ELOVL4,VPS4B,ZRANB3,CHD5,CAMSAP2,VEZF1,FAM53C,ARL13B,HSF2,MTF1,MED31,ZSWIM8,PPP1R15B,TAF1,DIP2B,ERCC4,ZBTB49,BAG4,MTDH,ATAD2B,KLF12,ERO1L,CHL1,CCNT2,ZFP395,CDK7,PLAGL1,RNF38,NMD3,HERC2,KDM1B,KDM3A,CASP2,MYSM1,SYNE1,PIAS1,ID3,SRSF7,NR1D2,AW549877,MGLL,USP46,SETD1B,METTL7A1,EIF2S3X,PRPF4,SNRNP70,EIF3E,ANKRD13A,NOVA1,MME,SFMBT1,SEPSECS,RYBP,GNL2,SNX4,POC5,DDX55,MYO5A,ASXL1,BMI1,PEX3,SS18L1,CDK13,TULP3,4931406C07RIK,SLC30A7,YTHDC2,PRDM2,CAMK2G,FBXL20,ULK3,PLAT,STXBP5,CCSAP,GALNTL6,MAPK8,DLG5,ANKRD54,RFC5,SLC17A5,RGP1,BC027231,GLS,CEP57,CEP170,SULF2,NOM1,TCF12,RLIM,PRDM4,USP12,CCNJ,MIER1,ZFP646,GMCL1,ENY2,EXOSC1,NUP88,JMJD4,CSRNP2,LARP4B,KLHL21,TADA2B,EML2,NOS1,RFX7,PCNP,NUP155,LGALS8,WDR81,ERLEC1,NIN,TRMT6,CHD2,MORC2A,DCAF7,ATP11C,SP3,DDX50,SETD4,WTAP,MYCBP2,CCNL2,SAT1,TBK1,MTMR2,OTUD7B,FOXRED2,TTC21B,SLC38A9,ABI1,UBN1,RFWD3,CCNL1,KLHL20,DMXL2,CITED2,ERCC8,SAMD8,KIF1B,ARV1,UCHL5,ZDHHC4,PDCD10,TCERG1,IMPAD1,RAB43,UHRF1BP1L,ING3,GADD45B,DGKZ,ETS2,ODF2,RPS6KB1,SPRTN,MLH1,CLOCK,SDC4,NAV2,CEP104,NBEAL2,JPH1,KLHL42,ZFP784,DCAF13,MAML1,AGO2,ZFP408,TCTEX1D2,MAP2K3,YTHDC1,RABGAP1L,EDEM1,CWC25,ZFP507,MBIP,EAF1,ARIH2,ARFGEF2,FKBP10,FBXO38,CNOT1,CHFR,CAPN5,ACAP2,LMNA,SMARCD2,TBCEL,ORC4,RNF165,DDX17,LPP,NFYB,FBXO28,SUCO,MTMR1,2810403A07RIK,ZNRF2,BEND5,WDR26,RCC1,SSH3,CDC27,CNOT6L,FANCD2,NUP107,DHX33,ZMYM5,ANKRD12,HIPK1,STK38L,SCAF11,SENP5,FLNA,BPTF,URI1,CCDC141,CD2AP,BRPF1,IKZF5,BRINP2,JADE2,ATP2B4,TOPORS,SLC7A14,ZFP329,KLHL7,PYGO1,XPO6,SMCR8,NUP93,FOXO3,RANBP6,ZFP790,ARID4A,NOP14,ATL3,GPSM2,ZFP276,ARHGEF1,LRIG2,FARP2,SETD5,EID2B,ZBTB25,CACNA1C,PIK3R1,SMG1,PREPL,ARID4B,GRPEL2,PHF14,PHF20,WDR33,FBXL4,WDR43,RBMX2,GLB1L,ZBTB1,TBC1D15,PDCD4,ZBTB48,TSPYL2,BTBD7,DCAF15,DCUN1D3,CNOT6,DDX58,ARHGAP18,RAD52,HECA,ABCC4,ATP11A,CRY2,ARNT2,KAT2B,ADNP,BCLAF1,MKNK2,KLHL24,SRGAP2,KANSL1L,FAM208B,NR2C2,APAF1,PHC3,SLC35B3,CNR1,ACVR2A,FNDC3A,TTC28,BACH1,LARS2,SLK,RANBP2,MTHFD1L,TPP2,TWISTNB,FSTL4,ZFP318,ZFP715,CEP192,DCP2,VAV2,CYP2D22,AA986860,EIF4EBP2,BRAF,ZFP322A,PQLC2,SMC6,TNKS,CNBD2,ZFP90,NAPB,ARL6IP6,TULP4,HEMK1,NLRP10,ZFP462,DDB2,ACOX3,DDX21,BIRC6,PPIP5K2,USP36,VANGL2,PRPF4B,TAOK1,PPP2R3A,PAXBP1,PPARGC1A,PPP6C,LUC7L2,WARS2,MERTK,PIKFYVE,HDAC4,FNIP2,PIAS3,ATF7IP,RDH13,ZFP275,MED13,MFSD10,SETD1A,PANK3,TNRC6A,THOC2,ALDH6A1,PTCH1,RC3H1,TUBGCP6,SESTD1,MOB1A,AKAP11,SMC5,RBM27,RICTOR,CRKL,KCNIP1,PLEKHA1,TRUB1,OPRK1,MORC3,CEMIP,RBM25,NUP153,NGLY1,FRY,PASK,ATF7,PRICKLE2,PAN2,CEP70,OTUD4,SYNM,PM20D2,ZBTB7C,MRI1,SMARCAD1,PHF8,TROVE2,TUB,ZFP423,DCLRE1C,TARBP2,RERE,EPC2,FZD7,PPP1R2,DCP1A,NOTCH2,GATAD2B,SLC25A36,APPBP2,PAQR3,ALKBH8,SCYL3,LIN54,ZFP687,SPG7,DDX19B,ZFP266,EPC1,ZFP770,EP300,CHRNA7,CTDP1,PFAS,CCDC14,CCDC6,TAPT1,SLC25A16,UTP15,KMT2D,CPNE1,THA1,ING5,MCC,GPRASP2,IREB2,DUSP4,NQO1,SESN2,SSH2,PHF13,TDP2,BSN,PKIA,PRRC2C,VASN,CHD1,ZDHHC21,ZFP558,RAPGEF5,TNNT2,WDFY2,DENND6B,ANKHD1,ZSCAN21,FRYL,LRRC8C,ZFP606,FEM1C,ASH1L,FZD2,MR1,UGGT2,RETSAT,MED17,RANBP17,ARHGEF18,DHX15,ZDHHC20,ZFP292,SON,MVB12A,ZBTB41,HIVEP3,DDX3Y,MTM1,DNAJB14,SLC30A4,BICD1,PCLO,NHLRC2,CCDC116,CEP152,CTDSPL2,BDP1,MIOS,CEP131,ITPK1,PELI1,2610008E11RIK,SETX,ABCB4,HECW2,ZBTB38,DEAF1,HAUS1,RIF1,PLEKHG5,LRP8,KMT2A,PER3,TRIM2,SENP1,RCOR1,PPP1CC,SRSF5,ERRFI1,BOK,TTC37,TRIP11,AVL9,IPPK,CREBRF,ATP10A,RAPGEF1,LIG4,PHYKPL,ZCCHC11,RASGRF1,SALL3,CDKN2AIP,MIER3,PCGF3,RYR2,GSTCD,CRAMP1L,DYRK3,CARF,RUFY2,RELT,PNPLA7,KLF13,CDAN1,SLC35D1,ZFP740,ZFP111,DHFR,ORC2,DLX2,SMAD1,LIAS,PNPT1,RTEL1,MECP2,CDC25A,PCM1,KDM5A,GRIK3,CPSF6,WHAMM,SLC7A6,WDR37,NSUN3,ALKBH1,ZFP959,MITD1,DIDO1,PARD3B,ZFYVE26,NBEA,PSME4,TSC1,SUV39H1,SZT2,DACT1,4932438A13RIK,ERCC6,RSAD1,RTCA,XPA,TET3,ZFP654,AGBL4,NT5DC3,WDFY3,FAM126A,KPNA2,INSR,CENPO,LATS2,EGR1,CDK12,DMD,5730455P16RIK,PMS1,POFUT1,UHMK1,CDC37L1,SLC35A3,AKAP8,NAA16,BCL6,PLXNA1,MNT,PRPF40A,TRIM67,ZFP81,TRIB1,STXBP5L,NCAPG2,PRKAA2,GALNT16,MTHFR,MAP1B,ATP7A,DDX3X,FPGS,FARP1,SPTY2D1,ELAC1,PCSK7,ZFP536,WDFY1,GNL3,TRMU,THBS3,DCAF10,ZFP655,RLF,MTF2,FGFR1OP,TNIP2,CPEB3,ZFP811,FNIP1,MCTP1,ABCA6,TOX3,ATM,CWC27,TAF1D,SLC25A28,NDOR1,IGBP1,TNRC6B,BHLHE40,AGO3,SPOPL,XYLB,ARHGEF10L,NUP54,ST6GALNAC3,DDI2,CACNA1D,FAM107A,YOD1,ABCA5,TRPM7,FRS2,TMF1,COL4A3BP,ELMSAN1,PTPDC1,PRODH,LATS1,NEDD9,PHF7,CAMK2D,STAT5A,TSC22D3,OSBPL3,TIFA,ZBTB33,DOC2A,ATRX,UBE3A,MRS2,CRY1,KSR1,NDST2,RDH10,RBM26,MALT1,INTU,PURA,PCGF2,ZFP260,LENG8,XPO4,ZBED4,ETV3,SLC22A4,TEAD1,CDC14B,DGKI,RIPK4,ATXN1L,ASXL3,NUFIP2,TET1,ZFP810,SPRY4,NUP43,FUBP3,ATXN7,CPEB4,POLR2A,RSBN1,ZFP930,SOX11,POLQ,ARRDC1,SHPK,TLE3,NDST1,SEC24D,MAFK,HHEX,MAMDC4,PTBP2,LBR,PLEKHA7,FRMD6,TRIM23,NUP160,ARID5B,WEE1,TPPP3,ZFP451,PCDH15,NAV1,LACC1,CXADR,TMEM165,PTAR1,PPP2R5B,VASH2,MDM4,WWOX,AP4E1,ALKBH3,MYNN,WNT5A,MKLN1,CBX2,RFX5,APOD,EZH2,TMOD2,MIDN,MGA,UBXN7,GAS2L2,CEP85L,PPARA,HINFP,HAUS4,INTS6,TRIP12,SPATA7,CDKL4,RC3H2,RAD9B,TBC1D24,USP34,SLC9A7,EIF4EBP3,WDR90,GLI2,PCF11,PDZD2,FOSB,DAB1,HELZ,PLCD3,ZFP281,CDC20,FAN1,EIF2S3Y,UBN2,SEC24A,HOOK1,AFF2,STX3,ZFP382,NPAT,MIB1,ZC3H6,CCNT1,BRCA1,AGMO,SPSB1,RREB1,AMN,DYX1C1,USP3,SETDB2,FAS,HAUS6,DMXL1,NFAT5,MYOF,HOOK2,EFR3A,ESCO1,TTLL4,LIN28B,MTFR1,CLK4,CALN1,SCAI,EGR4,MYCL,DCLRE1B,KDM6B,HELQ,BRWD3,KDM8,CEP350,RRP8,SIRT1,PRC1,TEX30,POU2F1,PAK3,PDPR,DUSP1,IGFBP3,LSS,CDC14A,CWF19L2,WDHD1,FLNB,LYSMD3,KLF7,GUF1,CERS6,KLF15,AR,GLIS3,GNG2,SFXN2,CACNA1G,RERG,FHOD3,GPC4,NFE2L3,CASP7,DGKH,WNT1,ZIC3,CCDC50,OGT,ZFP354C,CDKL3,HMBOX1,CSRNP1,KMT2B,RNF207,RHEBL1,HTR2A,TYMS,TRPV4,PTPN4,WDR6,FBXL18,DENND4C,CNTRL,PEG3,TOB2,PLCH1,TRPC5,CASP8AP2,UPF3B,MPP7,NFKBID,UBR3,B3GALNT2,FRMPD1,ACAD10,ANKRD16,OPRM1,TFRC,MOB1B,PKD1,ARNTL2,SOX4,DSE,ADM,DUSP5,DLX1,HOMER2,PDSS1,ZFP280C,TNIK,PARP3,CEP76,ENTPD7,PLAA,ELN,PARK2,MED12,XDH,ASCL1,PDK4,AIM2,SRRM4,B3GALT2,CDC45,SYT10,S100A4,SNTB2,NFRKB,FKBP7,BRCA2,PHKA2,CAMK1G,FAM35A,SKP2,DPY19L4,DYRK2,PKP2,CLMN,RBM15,IRS2,DNA2,NFKBIZ,HELLS,KDSR,MYT1,SOCS4,SEZ6L,TOP3A,GCFC2,REV3L,ACVR2B,JUNB,PLA1A,PER1,RND3,PPARGC1B,GPR161,CPEB1,SIK1,SOCS3,NEIL2,PLK1,TFCP2L1,LMLN,KIFC1,ELK4,FAM76B,SCEL,WNT3,ZFP57,DHTKD1,RASL11A,GEM,PNPLA2,PTGS2,ERN1,VSIG10L,SLC25A32,SAP30,PRKCD,CDT1,CCL28,BUB1B,RORC,KLHL15,CLK1,PEX11G,DNAH7B,FMN1,PPM1E,CIRBP,EFCAB6,RNASEL,CCDC40,ZBTB37,NRIP1,GLI1,KDM4D,ENO3,TLR7,GSG1,ABCA4,TNPO1,FOSL2,RNPC3,IL1R1,PRDM11,PCSK4,CADPS2,P2RX6,TRPC4,PSTPIP2,ATP11B,IL16,CPNE7,CCDC3,MAPK15,TMA16,MEX3A,GALNT15,DIS3,TFR2,ADRA2A,CIART,ZIC1,TRP53INP1,SGCD,PCDHA2,ACACB,SHMT1,SIAH3,ZBED6,DCX,CDKL5,NT5E,SGK1,MCMDC2,KCNQ4,DNAH9,PAWR,FOXR2,FANCM,STX17,ATAD5,POLE,ZIC4,TET2,CYBRD1,APOLD1,ZFP46,CCNA2,LCOR,ERBB4,PTPN14,CBL,CENPA,ROR1,ARL5B,RILP,LNPEP,ARHGAP28,TENM1,SLC2A4,SCN5A,ADRBK2,BLM,DRAM1,1810024B03RIK,PALB2,ARHGAP40,DSC2,GJB6,RHOU,UGT1A6A,SH2B2,SIDT1,ASIC3,TIPARP,SLC24A4,ZFP963,RUNX2,GAN,ABCA1,MMS22L,RAD18,HDX,DDC,SPDL1,GSTA3,ZFP568,IKZF2,PMAIP1,MKI67,GRIN2A,SDCBP2,FBXO17,CDKN1A,FPR1,STAG3,ACOT4,XPC,IQGAP3,GGNBP1,FOS,NXF7,PTGDS,ASPM,ITK,RBM3,GNMT,KCNG3,MST1R,DNAH10,ANKRD53,FKBP5,SPP1,KCNK9,KRT20,ADA,AP1G2,ACSM5,DNAH5,FAM183B,N4BP2,CAPN6,GRHL3,CLIC3,ZBTB20,ASF1B,PLA2G4E,MAFF,WDR27,ARRDC2,UVSSA,NR4A1,ACR,TTLL8,TDRD5,GTSE1,DNAH6,SP8,CLDN1,EGR2,OVGP1,NANOS2,RASD1,NR4A3,PLA2G3,SERPINB8,CD109,TEKT4,ZBTB16,ATP2C2,SCN10A,SPAG16,HIF3A,PLIN4
GO:BP	localization within membrane	GO:0051668	1	0	97	43	1	18739	CRKL		GO:BP	embryo development ending in birth or egg hatching	GO:0009792	0.0665244	1.17702	762	765	55		18739	GNA13,BIRC6,ZBED6,TANC2,GPR161,STOX2,MIB1,DCHS1,TET1,PTCH1,BPTF,EP300,PBX1,SLIT2,CNOT1,RICTOR,MED12,FKBP8,TTBK2,LATS1,NDST1,MBD3,ENAH,RXRB,WDR19,COL4A3BP,COQ7,PKD1,CC2D2A,NF1,HECTD1,UBR3,INTU,LATS2,SMAD2,PFN1,SULF1,MMP16,CEBPA,PHGDH,HCFC1,AR,NOTCH2,EGFR,HIF1A,SMG9,KIF1B,ARNT2,NDUFA2,PEF1,ST8SIA6,PCDH8,ZFP568,CHD8,CCM2		GO:CC	organelle	GO:0043226	7.06271e-115	114.151	10802	4403	3174		18844	HIST1H2BE,XLR3A,ALAS2,KLK6,BFSP2,HK3,ANKK1,GBP3,FABP7,ISG15,SERPINH1,MALL,NGFR,GRIN3B,HIST1H2BC,GBP4,UPP1,SERPINB1A,GAMT,SAMSN1,CML5,CASQ2,NEXN,TSKS,GYPC,HIST1H1C,UGT8A,TBXAS1,RPE65,AIF1,MYOM3,DES,P2RY13,SFN,CRYAB,TSGA10,ETV4,KLK8,IIGP1,LHCGR,ADCY4,SMYD1,TMEM98,PNP2,PLA2G4A,FAM20A,EMP2,RDH5,ENTPD4,LYZ2,PEX6,TUBD1,CNN2,GBP2,RCN3,OLIG2,PTGES3L,SP110,TUBB2B,RSAD2,P2RY1,LHPP,SP100,NLRP3,VTN,ACSS1,IGFBP2,ALPL,TUBA1C,IRF7,GBP5,RCN1,SLC9B2,SMAGP,LMO1,TST,TRF,ALDOART1,HIST3H2A,HEXA,HIPK4,BCS1L,PGM5,FGFRL1,FIBIN,SUPT3,BANP,GRAMD3,SP7,MAN1A,DAZL,ADORA2A,BCO2,RDM1,RPE,EPHX2,RGS10,SLC52A3,IFITM1,MCAM,RBM28,ABCC12,LPAR1,CHST3,SPIDR,RLBP1,RNPEP,HSPB1,GRM3,SOD3,LMAN2L,HEBP2,LEF1,MRRF,HCLS1,BC052040,SLC35D3,UTRN,PADI2,TH,LMCD1,CARTPT,SLFN5,NDUFA4L2,IGFBP6,GABRA2,PLD6,AKIP1,KATNAL2,HSPH1,CAR4,ITGB4,QDPR,JSRP1,DUSP2,WDR78,PSMB8,UNC13C,LDB2,CAND2,HNRNPH3,S100B,CDH5,BCAS1,TUFM,OPALIN,ID4,PYCARD,ZBTB40,STXBP4,CAV1,SLC15A3,HMOX1,TIMMDC1,MOXD1,MDFIC,C2CD5,TGFA,EXD2,FMO1,PLIN2,POMT1,TMEM107,PLOD1,NCF2,HLTF,CD34,MAP6D1,ATP10B,EHD2,GAL3ST1,ACTL6B,ENG,RFX2,DEF6,MRPS25,COPZ2,ST8SIA2,CROCC,MICALL2,HCK,AKT2,MAN1C1,SLC16A7,TMEM119,NES,ZMYND10,EFCAB1,MRPL36,ZFP473,DNASE1,PDPN,GNG5,KCNJ8,LITAF,IL33,SH3TC2,PTN,LRRK2,MGME1,COX4I2,ECSCR,ABCA8A,SGPP2,ANPEP,CAPN3,METTL16,PNMA1,AS3MT,ZNHIT1,MAP10,AKR1E1,REXO4,F11R,TOMM40L,MAPKAPK3,CAP1,ITM2A,NR1H3,ZDHHC14,ARPC1B,SLC6A9,HRAS,ENPP2,LAP3,SDF2L1,EBP,AIF1L,SLC9A3R1,LMF1,BST2,VCAM1,IRF3,FA2H,CYP2J12,ACAA1A,ANXA4,SGK2,COA4,SPI1,EPS8L2,RHOC,NKX2-2,CALR,STX4A,LRP4,MYO1D,IRGM2,ALDH7A1,SYNDIG1L,PDIA6,LAPTM5,S100A16,SFXN5,MICALL1,THBD,PTRH1,ANXA6,PARVG,IFITM3,S100A13,P2RY12,DMTN,LAMTOR5,TESC,CD320,REEP6,RGS20,S1PR1,SYK,COBL,TEK,GEMIN8,PIK3R5,MPST,DNAIC2,ITGA5,NDUFAF2,CYB5R1,TMEM173,SERF2,ADAMTS4,FAM129B,GGCX,HMG20B,DNAJB2,SLC11A1,OXCT1,SPECC1,STK16,AIFM1,IFT43,RHCG,NTN3,ANGPTL6,SLC25A45,CEACAM1,CD93,IFI27,COMMD1,CDC42EP2,RANGRF,ZFP931,FBLIM1,TTC30A1,SYNPR,CAMKMT,CTSZ,H2AFV,ACADM,GPX7,YIF1A,SHISA9,SMARCA4,GLRX3,MRPS21,IMPDH1,CHST7,MSRB2,SNRPA,ANAPC13,TAF15,ELL3,BANF1,KRT9,NOS3,GATM,SLC30A2,NREP,DRD2,SLC25A34,CACNG3,UNC13A,CLDN5,PDLIM2,GSKIP,ANXA5,SYT9,GPR37,OMA1,RXRG,SERF1,ABTB2,HSPB11,SLC7A11,SOX10,TGFB1,MRPL24,NCBP2,LAMTOR4,ECI1,PHLDB2,EXOSC5,DHRS3,TOR4A,ADCY5,HAUS8,RGS19,SMIM20,LRRC32,MRPL54,CCR5,RYR1,TMEM63A,HSPB8,XBP1,MED20,JUP,TRIOBP,CEP41,DNAH1,ELOVL7,TMEM258,ZFP458,ZBTB3,AGPAT4,FANCC,RNF32,CXCL12,PPIE,IRF8,NCKAP5,SH3BGRL3,COQ4,CHID1,TFEB,TMCO1,CML1,PPID,LAMP5,WRB,AK010878,COMMD10,MARCKS,ACSBG1,LTBR,SFXN4,FAM173B,CITED4,PLCB2,KHDRBS2,AK6,TJAP1,SLC25A39,DECR1,LPCAT2,BCKDHB,CHTF8,INO80E,HEXB,CD63,EMC10,CCDC66,DHRS4,THRSP,NRGN,BCAT2,B4GALT2,DPP9,EME2,ACSS2,MSMO1,HSF1,CYB561D2,RHOBTB2,CYBA,TALDO1,U2AF1L4,RGCC,BCAP31,NTRK1,GPR88,PTH1R,H2-Q4,APEH,IFT80,ZFP580,HSDL2,GPER1,MMGT2,PKIG,TOMM6,H1FX,MYH14,HSPA1L,DCPS,VPS52,SLC38A10,COA3,ALG9,USP28,STARD3,MRPL52,CSF1R,CTNNA1,HIBCH,ATF5,SNAPC2,GGT1,ASPA,HNRNPC,CDK2AP1,PIGQ,PLK5,OAZ3,FAM58B,BSG,LYN,PRCP,ALDH2,ACTA1,APOOL,PLA2G6,TOP1MT,PLD4,REXO2,NKX6-2,GLDC,IFT22,VTA1,EBPL,B3GALT6,LDHA,1810037I17RIK,SERPINE2,NDRG1,P4HA1,CCND1,SLC10A4,B2M,TARS2,RBM45,PACS2,ABCD4,CPQ,BAG1,EML1,LRFN5,RPS6KC1,CCDC13,HPGDS,HIST2H2BE,CNP,VTI1A,AKR7A5,TXNDC12,NIT2,FRAT1,NTSR2,CYB561A3,KIRREL3,B4GALT4,SLC25A1,WDYHV1,NSDHL,COL1A1,ECE2,GPR62,TOMM7,GRK5,FAM136A,ABCB9,POLR2L,PERP,DCLK3,CST3,NQO2,ADAM19,SRPRB,HCFC1R1,LYRM4,PLCD1,ZFR2,EDF1,DNLZ,ANXA2,CPT1A,PCP4,PARD3,5330417C22RIK,CSPG4,CHCHD10,RBM10,ATP5D,GRM1,METTL8,AARS2,CAPN1,FAM96B,GSG1L,METTL1,UBQLN4,DCTN3,DDAH1,GSN,GNB5,RBP1,CAD,SCAND1,MRPL27,MLIP,RFC2,TOMM34,DGUOK,SLC30A10,2810006K23RIK,MRPS12,LASP1,ALG12,BRINP3,PEF1,TACR1,MRPL34,SLC16A3,BET1,IFIT3,MSL3L2,JPH4,RAB13,COG1,COA6,METTL23,TIMM13,NIT1,SCMH1,FKBP4,MOK,MRPL55,DAD1,ARL3,PET100,ATP2A3,AKR1B10,TNFRSF1A,TUBB4A,SAMD4,CLIC4,CTSS,CORO2B,TPP1,SPICE1,RAMP3,0610010K14RIK,ZDHHC2,ANP32B,NDUFAF3,ATP5E,INTS4,FAM20C,TEN1,MTHFD2,TRMT61A,YIPF1,PTTG1,NUDT5,CCDC181,COMT,DUS2,MCEE,TMEM80,KLHL4,TMEM14C,YIPF3,ATAT1,TAF10,MID1IP1,C330018D20RIK,DAPK3,PPP1CA,BEX4,CHMP5,TPST1,LGALS9,GBF1,NME3,SLC8A3,NR2F6,LZTS3,POLD4,RBM14,FXN,CIAO1,RIT2,ETHE1,DROSHA,FAM193B,CALY,NPC2,HMCES,ALG3,KIF13B,TNIP1,ISOC2A,MAP4,ZDHHC18,IFT172,GPR89,COX14,EEF1G,BAD,BGN,FSD1,TCEAL6,CAPRIN1,PTPN5,TEX264,ETFB,SCARB1,POP7,PPP4C,CKMT1,PIGS,CAP2,PACSIN3,DHX29,SH2D5,EPHB1,PFN1,ABLIM2,USP10,CTDNEP1,TRP53INP2,PKP4,EPDR1,SHANK3,ELOVL1,OSTC,RFX4,AP1M1,PDE2A,CACNG4,SS18,PSMG2,H2-KE6,HADHA,CHST2,POMP,PACRG,SREBF2,RAD23A,UBC,PEA15A,H2-K1,ZFAT,MPND,VKORC1,CTSH,D2HGDH,HPS4,LHX2,CD68,OXNAD1,MRPL28,TARDBP,TMEM100,ZFP385B,ZFP961,RAC3,PAM16,CYHR1,ATP5J2,0610040J01RIK,SNX14,ABCF1,AP3B1,LCP1,ACOT7,ACSF2,SLC1A4,GPX1,MLC1,SCAMP3,GRCC10,CNPY2,NDUFB2,THOC6,RASIP1,RRBP1,SPEF1,PDE6D,TRAP1,YARS2,NFYA,MGAT1,SYNGR2,RHOG,ALDH4A1,TMBIM6,CHMP3,LSM2,ATP6V0B,ENTPD1,CTSD,NOMO1,CETN2,NDUFA1,MTCL1,MYG1,FAM161B,INTS9,ADRA2C,TPPP,SYT12,CAT,MARS,VPS45,GTF2H5,MUS81,POLR1D,POLL,CENPV,OAT,ARHGDIA,YBX3,PSMD10,GAP43,POLR2F,ALDH1B1,DUSP26,HIGD2A,SYNGR3,DLG4,CHCHD6,TIMM22,SNX25,RHOQ,FAM53B,UQCR11,GGA1,RPSA,RUVBL1,THY1,ERP29,NFATC2,FAM162A,WLS,TMEM208,DECR2,UBE2B,NDUFC1,COPZ1,TYRO3,MRPL46,C330007P06RIK,CRELD2,B9D2,DLGAP3,MSN,MTSS1L,CCDC94,ELOVL6,TRPM2,NHP2,DBN1,DHCR7,STX8,PSENEN,PHB,SRPK1,ELOVL5,EVL,SNX33,MAGT1,TMEM246,KRTCAP2,DDIT3,PGAP2,MTCH1,AP1S1,MRPL14,FEZ1,GRB7,TTC4,CNST,MRPS36,CALM3,LEPROT,SKAP2,DBP,CDK2AP2,MRPS14,MTG2,CDKAL1,MED28,SMO,B9D1,WWC1,SLC25A23,NIPSNAP3B,PPP2R5A,LRRTM3,B3GALT1,CTNNBL1,PDIA3,POLB,SF3B5,NDUFA13,SLC25A37,NUDT2,B230118H07RIK,ANP32A,NDUFA7,CLIC1,CHCHD3,POLR3H,AFG3L1,NDUFAF5,TMEM109,TOMM5,HSP90B1,RBM4B,CBFA2T3,SUMF2,TMEM223,KCTD1,MRPL42,SEC11C,GALNT18,MRPL40,RMDN3,RSPH3B,HIBADH,PLEKHB1,IBA57,MRPL12,GRIN2C,DOPEY2,MED29,TTC5,ING4,TMEM50B,ANAPC16,MGEA5,NDUFB7,CD9,ALG14,PMPCB,SUDS3,TPM4,ETFA,EEF1E1,MYPOP,PYURF,ARFRP1,CCDC12,PIN4,TCIRG1,TLE4,MAP2K2,MRPS16,ATP1A2,INTS10,PSME2,ERBB3,MUT,MAN2B2,PHLPP1,FLT4,PRKAG2,NR1H2,ROMO1,WARS,NPY,PENK,LARP7,AKAP1,GOLGA7,EMC9,GABARAP,WDTC1,RANGAP1,LZTR1,GUSB,BLVRB,RAVER1,NDUFS8,NAA38,NUDT16L1,ILKAP,SNRNP35,IFT20,MYH9,CSPG5,CTR9,HDAC11,WIPI1,FADS1,RFXANK,ANAPC2,NDUFB10,IFT122,TUBA4A,UROD,PRELID1,TCEAL3,POU3F3,INTS3,LYRM7,SNX16,PRDX2,CISD1,HIP1R,CIB1,MRPS33,SUPT4A,KIF17,HSD17B10,PRR5L,RCE1,EMC3,ATP6V1F,SDC2,TFB1M,AGK,DNAJC4,TMEM38A,AURKAIP1,PANK4,DIMT1,ACYP2,PRDX1,BCR,ATP5K,BBIP1,RITA1,SPHK2,DNAJC30,FNDC4,BCKDK,TMEM231,CNIH2,ASH2L,NELFE,SDHAF2,ITGB1BP1,RPLP1,MYADM,MAP1LC3B,COX6B1,MRPS15,NCOA5,DENND5A,PIH1D1,TYSND1,DDOST,ZDHHC9,NUMB,TRIM37,SMC1A,DCAKD,TPRKB,MRPL23,SPIRE2,COQ2,HYPK,BCL2,NBAS,MRPL53,MAP1LC3A,NUDT3,CTSA,RPS29,PPIL2,TOM1,THAP7,PIGYL,DUT,TEX261,TMEM256,RNF215,ABHD4,LMO2,RBM19,HNRNPL,DYNLL1,CD81,CCDC91,NSFL1C,AES,CGRRF1,LYRM2,SH3KBP1,TSEN34,CISD3,MYL12A,RASSF2,BOP1,SKIV2L2,NOL12,BLOC1S1,PML,DBNL,YAP1,PKNOX2,GANAB,DNAL4,SGCE,SDHC,NAA60,UBXN6,MPP1,SENP3,FAM173A,CLPP,FZD6,AQR,AP5S1,AK2,FAM120A,CDK5RAP2,MORN4,UQCRH,TMEM177,TPM1,HNRNPH1,CDC34,TMEM175,EEF1B2,LAMTOR1,HSPE1,RAB1B,PLA2G15,BOLA2,PLA2G16,PMVK,PABPC4,RHOA,TEX2,FUNDC1,IMP3,KHDRBS1,RPL27A,RING1,SRA1,RPL31,TECR,TOMM40,FUBP1,NDRG2,RABL6,BSCL2,WDR36,PRDX5,RAB8A,UQCC2,POFUT2,TUBB3,H2AFJ,HNRNPA2B1,NLRX1,NDUFA3,CTDSP1,PARK7,MKKS,CELF6,FBLL1,SLC25A20,PSPC1,POLE4,HIST3H2BA,RALY,RPL28,GLO1,CLTB,SCAMP4,AP3B2,UQCRQ,FAM174B,ELOF1,MICU1,BEX1,RABGGTA,PHACTR3,IRAK2,MT3,YIF1B,MAP6,COX17,COG4,FERMT2,NDUFB11,MYL6,BABAM1,NDUFA10,GTF3C6,NEURL1A,NAPA,REEP2,HEATR5A,PTOV1,SMDT1,RAP1A,EFNB3,PRKCSH,CRAT,MAPK3,ADK,MLEC,SLC30A6,ABLIM1,COPS6,SAE1,PRKCZ,PLCB3,IDH3B,ACTN1,TRIB2,RILPL1,SEC61A1,LAMTOR2,ADHFE1,GTF2I,DPYSL2,NDUFS6,TM9SF4,FAM120B,SLC39A11,SLC25A14,POMGNT1,SSBP4,CHD1L,SEMA4F,NOP16,MPV17,FLII,SUCLG1,EID2,RABEP2,NEDD8,RTN2,HDAC8,AIMP2,BAALC,FAM192A,ABCB8,SH3BP1,SDCCAG8,LAGE3,VHL,LIMK2,TTL,CDIPT,SPTBN1,AGBL5,PUF60,TUBA1A,NAA10,COX5A,COASY,EFHD1,SCNM1,MSRB1,DAGLB,PHYHIPL,HMGN1,PIP4K2A,DYNLRB1,NFS1,PRCC,BC005624,PPT2,IGSF11,PARVB,FAM210B,MRPL21,DYNLL2,BBS7,HSPBP1,SMARCD3,RPN2,PTPRA,NENF,BPHL,TIMM50,DLST,CEP63,RAB24,NDUFA12,GPRC5B,WDR83,TSEN2,PLOD3,ELK1,YBX1,GTF2H4,ADCK1,CSNK1G2,ABHD6,SLC16A1,SLC27A1,GHITM,VRK3,SPTBN2,ECHS1,GLRB,JMJD8,SLC32A1,NME1,PDLIM5,UBL5,FAHD1,MRFAP1,PEX7,RRP7A,RPS19BP1,SWI5,TTLL11,SYNDIG1,DNAJC19,PSEN1,MRPS7,RAB5C,TUBB5,SOD1,MCU,AKT1S1,PPP2R2B,PTCD2,UCHL3,CHRM1,ADD1,MRPS27,FKBP8,SCP2,TMTC1,KLF16,SLC7A5,CYP46A1,TKT,RP9,COPS7A,TMEM115,TRAK2,SND1,TXN2,TXNDC15,SMARCD1,DLG1,INPPL1,CMTM6,UHRF2,MRPS24,RCC2,ZFP706,NCLN,MBOAT7,PRMT1,RTKN,NOP10,GABPA,H3F3B,SLC48A1,RPS8,ATP5H,BAX,PCBP1,OGDH,PTDSS2,CLU,GABARAPL1,SEC61B,BRD9,JAM3,ATG12,ARSA,SNX32,LONP2,PMM2,ECE1,ATP2C1,ADAP1,LARS,MT2,GNAI2,COX7A2,ISCA2,CDK19,ZFPL1,ATP5L,ACAD9,TPT1,ABHD17A,U2AF2,MIPEP,SIAE,ANXA7,RPS20,SLC27A4,TAGLN3,GABBR1,SRI,TAF6,SCYL1,CCT3,PEX16,ATP6V0A2,ZCCHC17,NDUFA5,LEPROTL1,NECAP2,MAP3K5,PHTF1,ATP5G2,CFL1,PRDX3,OPA3,TRMT112,KARS,PLEKHJ1,ECH1,CAMK2B,UQCR10,TMEM14A,IDH1,DHX35,HNRNPM,RPL27,MBD3,CCM2,TMEM237,NDUFA2,GTF3C1,CAPZB,KDELR1,ALS2,G3BP2,FH1,MARK1,RUVBL2,RPN1,LRRC4B,TRAM1L1,CCT7,IPO4,ACO2,PIK3C3,DTX3,RPS28,PSIP1,NDUFB3,SSR2,RANBP1,CHMP1A,RPL23A,SNRPD2,CSRP1,STARD3NL,SART3,KIF1C,UGGT1,PDCD5,VAPA,DNAJB11,COX7C,SEZ6,CCT5,ARL2BP,RNF121,RPS17,DPM2,PLD3,BTRC,MRPL49,DEDD,MRPL45,ATP5O,PSMC3,RPS11,ALYREF,PDXDC1,TRAPPC4,RPLP2,GIPC1,GADD45GIP1,GPR137,RPL37,CDKN2D,H3F3A,HSPD1,EXOC7,ATP5G1,PRKACA,BRD7,SPG20,CACYBP,DRG2,BAZ1B,SNF8,PDHB,SGSM2,DACT2,SCD2,MAP2K1,CBX6,ATPIF1,GTF2E1,BIN1,STUB1,ICA1L,PRRC2A,FKBP9,SEMA6D,LDHB,BCAS3,SF3B3,LGMN,SIRT2,SLC25A19,PPP1R9B,G3BP1,SPCS1,CEP83,PTGES3,MED27,OGDHL,SMPD1,PREP,SMARCE1,E2F4,USP39,TRIM8,NDUFA8,HSPA8,STX5A,MRPL13,GEMIN4,PCCA,ACTB,VOPP1,ABCD3,ANAPC11,NDUFB5,CACNB1,HYOU1,IRF2BP1,ZCCHC8,CISD2,PPIL1,ACAA2,DMAP1,POMK,LAMP1,BOD1,CLPB,SLC4A1AP,FBXO25,RPS26,ACTN4,EXOC3,RALA,CAPN2,STK25,RBM6,YARS,EXTL2,EMC4,CACTIN,POP5,IMMT,MIF,CEP19,VPS28,RPS9,PES1,NDRG4,ELP5,TMCC2,RNF7,MIB2,DTNBP1,TTLL1,RYK,VPS29,YWHAZ,ACTR10,ALDOC,USP33,DCTN5,PSMB6,ALDH1L1,ERGIC3,LCLAT1,NUMA1,CKB,TUSC2,DAP3,GPC1,SLC25A11,HMG20A,GARS,SYT5,ZBTB45,NUP85,UBAP2,RPL13,SMARCC1,MEGF8,MAPKAP1,UBA52,MAN2A2,NOSIP,RPL38,RNF208,ASIC1,ARF2,TXNDC5,EEF2,HSD17B4,ACADVL,POLR2E,AP2M1,CHCHD2,HDAC6,ADCY3,MRPL10,TARSL2,ACSL6,MCRS1,PSMC4,STX6,RPL19,NCS1,GRIPAP1,IDH3G,HSP90AB1,RAB11B,PALM,EIF5A,SNX15,FAM98B,WWP2,SOD2,VAPB,SMARCB1,ATCAY,MAPRE3,HAX1,ATP6V0D1,GM2A,RPL5,MSL1,AK1,RPL36A,RPS3,WDR18,2310061I04RIK,SLC22A17,CPSF1,YWHAE,SYT11,BNIP3L,DOCK1,PI4K2A,PGRMC2,RRP12,TMEM201,BC031181,UBE2N,MAP1A,CPT1C,LMAN2,LRPPRC,SRPR,NDUFS7,NDUFA9,ARFGAP2,RPS2,EPN2,ALDOA,RNF10,NFE2L1,SH3GLB2,ATP5J,CTSB,AKT1,PPP6R1,DBI,NABP2,RPL10,MAPT,DCAF11,TOMM22,GRAMD1A,PIN1,BAG6,GPI1,SETD3,RPS21,HSBP1,TTYH1,CNOT2,SNX17,SCG3,MGRN1,ACTR1A,FAM20B,DNAJA3,SARS,AP3D1,SLC25A4,VCP,KIF3A,RPS6,MAPRE2,RXRB,ATP9A,NDUFS2,RTN1,MAPK8IP3,ATG16L1,ILF3,CPE,AGAP1,SYNRG,AMBRA1,CSNK1G3,TEF,CSNK1A1,KPNA1,CBX5,CHP1,VPS11,RPRD1B,RALGAPA1,PINK1,FBXO11,WDR7,RNF6,CAND1,WBP11,FDFT1,ZNFX1,N4BP1,ATMIN,GRIK5,IGF2R,ZFP445,WAC,CEP120,PLEKHA3,RNPS1,QSOX2,PATZ1,TSN,SPIN1,FLCN,SCAPER,GPAM,NUP50,ATAD1,DCAF5,PTPN11,PTRH2,ANKRA2,BCL2L1,PNISR,MAGI2,EFR3B,IP6K2,ARPC5,SETD2,SPECC1L,TPR,CCSER2,TUBGCP3,DDX46,SEC63,NXF1,ENTPD5,USP8,ZFYVE27,SEH1L,BCL9,VPS26A,SNRPB,BMS1,TENM4,CCDC47,ANKRD17,NFX1,DGKE,ADCYAP1R1,VPS33A,XPO5,EMC1,SSFA2,TSNAX,NRXN1,TOR1AIP1,TRAF3IP1,GET4,SURF6,FAM217B,WDR5,CUL3,MAPRE1,DYNC1H1,PHF2,CLTC,ANAPC4,INIP,CHD8,AGO1,APBB2,RNF24,RAD17,FOXK1,MEAF6,RIMS2,GTF3C4,SESN1,FBXL17,ARID1A,EWSR1,E2F3,FOXK2,TSPAN2,CDH10,INO80,RAB3GAP1,PITPNM1,KLHDC10,MAP2K7,HIF1A,HSPA14,ERLIN2,RNF34,INTS5,MGAT2,PHLPP2,ARFGEF1,VPS37B,ATP6V1A,FOXRED1,ZBTB11,CREB1,ARID2,ARFIP2,BRAP,SMG5,STK24,KCTD13,GNAI3,VLDLR,GOLGB1,SYT1,GIT2,RTF1,TARS,IWS1,CERS5,PNRC1,PCYT1A,DVL3,HGSNAT,MTMR6,FAM179B,WDR45B,UNC119B,GLE1,CELF1,DHX36,NDE1,RCHY1,ZFP397,ZFP644,EP400,RBFOX2,TAF8,TOR1AIP2,SLC25A44,MAP3K7,ATG2A,ZRANB1,MAP9,MAU2,SREBF1,BOD1L,DENND2A,CRTC2,DCK,ENDOV,IKBKG,SGIP1,PCYOX1,KRAS,RAB40C,BRD1,TRIM66,SLITRK3,HLCS,TTBK2,BCL2L13,SCG5,CBX7,BRSK2,TBCD,RNF111,ZFP335,AKAP13,SPG11,MED26,POM121,SHANK2,CTTNBP2NL,PDE4D,ST6GAL1,CRBN,TAB2,JMJD1C,DNTTIP2,KLHDC2,SLC35A5,GOLGA5,NOC4L,FURIN,KCNB1,KIF3B,TOPBP1,AAK1,NOA1,ZZZ3,ZFP668,SCAF8,SBF2,FAM50A,EHMT1,FYTTD1,ZFP212,ALKBH5,SPIRE1,SDE2,S100PBP,MTMR4,URB2,ACACA,HSPA2,TBL1X,TUBGCP2,UBP1,APBB3,SPAG9,SORD,ATRIP,STK38,SMAD2,SSX2IP,VPS54,CAMKK1,FN1,RPS6KA2,PPIL4,RNMT,ACSL4,KDM5B,ZNRF1,CRNKL1,UBE4A,TEX10,KIN,DYRK1A,DBR1,CDC42BPB,MDM2,HOOK3,NUP188,MIEF1,RANBP9,ARGLU1,ABCB6,TBP,JADE1,INO80D,CLCN3,TOMM20,IPMK,SUN1,ERC2,RIC3,CDS2,LMNB2,MCL1,CYTH3,HCFC2,TIA1,PRKAA1,RNF219,MEF2D,SBNO2,SOS1,SLC11A2,DNAJC10,MDN1,NOP58,MSL2,RBBP6,RNF146,ZFX,EPG5,CAMK1D,MPG,LRRTM4,EHBP1,ESYT2,LUC7L,A430033K04RIK,LAS1L,PCIF1,SLC9A8,CSRNP3,GABRB1,RGMB,SLC13A5,TOE1,THRA,NOS1AP,MAP7D2,MBTPS1,NUS1,ACSL3,KDM4A,CDK17,MTTP,ZFP146,TTC17,CIR1,FAM210A,BRPF3,ERCC3,FAM206A,CEP78,ZFP383,FAM63B,SUOX,DYNC2H1,PEX26,TMEM110,POLR3E,EMC8,TLE2,MTUS2,PAN3,ZMYM2,NAB2,LPIN2,ZFP516,USP48,ZBTB7B,MRPS22,TRAF6,MTA3,AFF4,SMARCA5,UBR2,USP1,ATP8A2,SYNE2,ANGEL2,PIAS2,MOV10,KMT2E,RSBN1L,SGPP1,CCDC88A,CSTF3,NIPBL,DCUN1D4,SPRY2,MED12L,ENAH,TMEM38B,HCFC1,RAB11FIP4,STRN3,CPSF4,USPL1,BRD2,RPRD2,ABL1,CSNK1G1,SEPHS1,KAZN,AKAP7,SMAD5,RBPJ,KAT6B,NCOA2,MCM4,ZCCHC9,NTRK2,EDC3,XAB2,TMPO,UBXN2A,SMC3,CBLB,HIRA,DEDD2,PATL1,SLC6A17,CEBPG,ZFP354A,UNC45A,CTNS,NUPL1,WDR44,NUP210,FAM76A,ZHX3,ZFP955B,ZFP704,MYO1C,SYNCRIP,TOLLIP,PPM1D,ATXN3,TMEM18,FASTKD3,RBM7,MSI2,STAG1,DNAJC13,KCNA1,VPS13C,OTUD7A,GOPC,POLR3F,HMGXB4,CSTF2,BBX,RAB4A,AMPH,ELL,MEIS3,DR1,SLC2A8,INTS2,PCDH1,ATG2B,RNFT1,YIPF6,PURB,KPNA3,SEC16A,GALC,STK35,AHCTF1,THOC1,MYRIP,TMX4,PIP5K1A,SRSF2,SRRM2,MAPK6,NOP56,BCL10,SIRT6,GLG1,EZR,OCRL,INPP5K,PCDHB22,LDB1,RAPGEF2,BC029214,DGCR14,GGNBP2,BMPR2,MCM7,AZIN1,ZFP37,SMYD3,DNAJB4,EEA1,TGS1,RRP1B,GNA13,ZFP639,SMEK1,SRSF3,ZFP131,ZFP280B,EDEM3,RSF1,ZFP64,DAPK1,IDH2,AP2A2,ELOVL4,VPS4B,ZRANB3,CHD5,CAMSAP2,VEZF1,FAM53C,ARL13B,HSF2,MTF1,MED31,PPP1R15B,TAF1,DIP2B,ERCC4,ZBTB49,BAG4,MTDH,ATAD2B,KLF12,ERO1L,CHL1,CCNT2,ZFP395,CDK7,PLAGL1,RNF38,NMD3,HERC2,KDM1B,KDM3A,CASP2,MYSM1,LZTS1,SYNE1,PIAS1,ID3,SRSF7,NR1D2,AW549877,MGLL,USP46,SETD1B,METTL7A1,PRPF4,SNRNP70,EIF3E,ANKRD13A,NOVA1,MME,SFMBT1,SEPSECS,RYBP,GNL2,SNX4,POC5,DDX55,MYO5A,ASXL1,BMI1,PEX3,SS18L1,CDK13,TULP3,4931406C07RIK,SLC30A7,YTHDC2,PRDM2,CAMK2G,TANC1,PLAT,STXBP5,CCSAP,GALNTL6,MAPK8,DLG5,ANKRD54,RFC5,SLC17A5,RGP1,BC027231,GLS,CEP57,CEP170,SULF2,NOM1,TCF12,RLIM,PRDM4,USP12,CCNJ,MIER1,ZFP646,GMCL1,ENY2,EXOSC1,NUP88,CSRNP2,LARP4B,KLHL21,TADA2B,EML2,NOS1,RFX7,PCNP,NUP155,WDR81,ERLEC1,NIN,TRMT6,CHD2,MORC2A,DCAF7,ATP11C,SP3,DDX50,SETD4,TMEM216,WTAP,MYCBP2,CCNL2,TBK1,MTMR2,OTUD7B,FOXRED2,TTC21B,SLC38A9,ABI1,UBN1,RFWD3,CCNL1,KLHL20,DMXL2,CITED2,ERCC8,SAMD8,KIF1B,ARV1,WDR19,UCHL5,ZDHHC4,PDCD10,TCERG1,IMPAD1,RAB43,UHRF1BP1L,ING3,GADD45B,DGKZ,ETS2,ODF2,RPS6KB1,TMX1,SPRTN,MLH1,CLOCK,SDC4,NAV2,CEP104,NBEAL2,JPH1,ZFP784,DCAF13,MAML1,TANC2,AGO2,ZFP408,TCTEX1D2,YTHDC1,RABGAP1L,EDEM1,CWC25,ZFP507,MBIP,EAF1,ARIH2,ARFGEF2,FBXO38,CNOT1,CHFR,ACAP2,LMNA,SMARCD2,ORC4,RNF165,DDX17,LPP,NFYB,SLC16A11,FBXO28,SUCO,2810403A07RIK,ZNRF2,BEND5,WDR26,RCC1,CDC27,CNOT6L,FANCD2,NUP107,DHX33,ZMYM5,ANKRD12,HIPK1,STK38L,SCAF11,SENP5,FLNA,BPTF,URI1,CCDC141,CD2AP,BRPF1,IKZF5,BRINP2,JADE2,ATP2B4,TOPORS,SLC7A14,ZFP329,KLHL7,PYGO1,XPO6,SMCR8,NUP93,FOXO3,RANBP6,ZFP790,ARID4A,NOP14,ATL3,GPSM2,ZFP276,LRIG2,SETD5,EID2B,ZBTB25,CACNA1C,PIK3R1,SMG1,PREPL,ARID4B,GRPEL2,PHF14,PHF20,WDR33,FBXL4,WDR43,RBMX2,GLB1L,ZBTB1,TBC1D15,PDCD4,ZBTB48,TSPYL2,BTBD7,CNOT6,DDX58,ARHGAP18,RAD52,HECA,ABCC4,ATP11A,CRY2,ARNT2,KAT2B,ADNP,BCLAF1,MKNK2,SRGAP2,KANSL1L,FAM208B,NR2C2,APAF1,PHC3,GABRA3,SLC35B3,CNR1,FNDC3A,TTC28,BACH1,LARS2,RANBP2,MTHFD1L,TPP2,TWISTNB,CNKSR2,FSTL4,ZFP318,ZFP715,CEP192,DCP2,CYP2D22,BRAF,ZFP322A,PQLC2,SMC6,TNKS,ZFP90,NAPB,ARL6IP6,HEMK1,ZFP462,DDB2,ACOX3,DDX21,BIRC6,USP36,VANGL2,PRPF4B,TAOK1,PAXBP1,PPARGC1A,LUC7L2,WARS2,MERTK,PIKFYVE,HDAC4,FNIP2,PIAS3,ATF7IP,RDH13,ZFP275,MED13,MFSD10,SETD1A,PANK3,TNRC6A,THOC2,ALDH6A1,PTCH1,RC3H1,TUBGCP6,SESTD1,MOB1A,AKAP11,SMC5,RBM27,CRKL,PLEKHA1,TRUB1,OPRK1,MORC3,CEMIP,RBM25,NUP153,NGLY1,PASK,ATF7,PAN2,CEP70,SYNM,PM20D2,ZBTB7C,MRI1,SMARCAD1,PHF8,TROVE2,TUB,ZFP423,DCLRE1C,TARBP2,RERE,EPC2,FZD7,DCP1A,NOTCH2,GATAD2B,SLC25A36,APPBP2,PAQR3,ALKBH8,SCYL3,LIN54,ZFP687,SPG7,DDX19B,ZFP266,EPC1,CACNG5,ZFP770,EP300,CHRNA7,CTDP1,CCDC14,TAPT1,SLC25A16,UTP15,KMT2D,CPNE1,ING5,MCC,GPRASP2,IREB2,DUSP4,PHF13,TDP2,BSN,PKIA,VASN,CHD1,ZDHHC21,ZFP558,RAPGEF5,TNNT2,WDFY2,DENND6B,ZSCAN21,LRRC8C,ZFP606,FEM1C,ASH1L,MR1,UGGT2,RETSAT,MED17,RANBP17,DHX15,ZDHHC20,ZFP292,SON,MVB12A,ZBTB41,HIVEP3,ARHGAP44,DDX3Y,MTM1,DNAJB14,SLC30A4,BICD1,PCLO,CCDC116,CEP152,CTDSPL2,BDP1,MIOS,CEP131,PELI1,2610008E11RIK,SETX,ABCB4,HECW2,ZBTB38,DEAF1,HAUS1,RIF1,PLEKHG5,LRP8,KMT2A,PER3,SENP1,RCOR1,PPP1CC,SRSF5,BOK,TTC37,TRIP11,BMP1,AVL9,IPPK,CREBRF,ATP10A,RAPGEF1,LIG4,PHYKPL,ZCCHC11,SALL3,CDKN2AIP,MIER3,PCGF3,RYR2,CRAMP1L,DYRK3,CARF,RELT,PNPLA7,KLF13,CDAN1,SLC35D1,ZFP740,ZFP111,DHFR,ORC2,DLX2,SMAD1,LIAS,PNPT1,RTEL1,MECP2,CDC25A,PCM1,KDM5A,GRIK3,CPSF6,WHAMM,SLC7A6,WDR37,NSUN3,ALKBH1,ZFP959,MITD1,DIDO1,ZFYVE26,NBEA,PSME4,TSC1,SUV39H1,SZT2,GRAMD1B,DACT1,4932438A13RIK,ERCC6,RSAD1,RTCA,XPA,TET3,ZFP654,AGBL4,NT5DC3,WDFY3,KPNA2,INSR,CENPO,LATS2,EGR1,CDK12,DMD,5730455P16RIK,PMS1,POFUT1,UHMK1,SLC35A3,AKAP8,BCL6,PLXNA1,MNT,PRPF40A,ZFP81,TRIB1,STXBP5L,NCAPG2,PRKAA2,GALNT16,MAP1B,ATP7A,DDX3X,FPGS,SPTY2D1,ELAC1,PCSK7,ZFP536,WDFY1,GNL3,TRMU,ZFP655,RLF,MTF2,FGFR1OP,TNIP2,CPEB3,ZFP811,FNIP1,MCTP1,ABCA6,TOX3,ATM,CWC27,TAF1D,SLC25A28,NDOR1,IGBP1,TNRC6B,BHLHE40,AGO3,SPOPL,NUP54,ST6GALNAC3,DDI2,CACNA1D,FAM107A,ABCA5,TRPM7,TMF1,COL4A3BP,ELMSAN1,PTPDC1,PRODH,LATS1,NEDD9,PHF7,CAMK2D,STAT5A,TSC22D3,OSBPL3,ZBTB33,DOC2A,ATRX,UBE3A,MRS2,CRY1,KSR1,NDST2,RDH10,RBM26,MALT1,INTU,DCLK1,PURA,PCGF2,ZFP260,LENG8,XPO4,ZBED4,ETV3,SLC22A4,TEAD1,CDC14B,CC2D2A,DGKI,ATXN1L,ASXL3,NUFIP2,TET1,ZFP810,NUP43,FUBP3,ATXN7,CPEB4,POLR2A,RSBN1,ZFP930,SOX11,POLQ,ARRDC1,TLE3,NDST1,SEC24D,MAFK,HHEX,PHOSPHO1,MAMDC4,PTBP2,LBR,PLEKHA7,FRMD6,TRIM23,NUP160,ARID5B,WEE1,TPPP3,ZFP451,PCDH15,NAV1,LACC1,CXADR,TMEM165,PPP2R5B,MDM4,WWOX,AP4E1,ALKBH3,MYNN,WNT5A,MKLN1,CBX2,RFX5,APOD,EZH2,TMOD2,MIDN,MGA,UBXN7,PDE4C,GAS2L2,CEP85L,PPARA,HINFP,HAUS4,INTS6,TRIP12,SPATA7,CDKL4,RC3H2,RAD9B,SLC9A7,WDR90,GLI2,PCF11,PDZD2,FOSB,DAB1,HELZ,ZFP281,CDC20,FAN1,UBN2,SEC24A,HOOK1,AFF2,STX3,ZFP382,NPAT,MIB1,ZC3H6,CCNT1,BRCA1,AGMO,RREB1,AMN,DYX1C1,USP3,SETDB2,FAS,HAUS6,NFAT5,MYOF,IGSF9B,HOOK2,ESCO1,TTLL4,LIN28B,MTFR1,CLK4,CALN1,SCAI,EGR4,MYCL,DCLRE1B,KDM6B,BRWD3,KDM8,CEP350,RRP8,SIRT1,PRC1,TEX30,POU2F1,PAK3,PDPR,DUSP1,IGFBP3,LSS,CDC14A,CWF19L2,WDHD1,FLNB,LYSMD3,NPHP3,KLF7,GUF1,CERS6,KLF15,AR,GLIS3,SFXN2,RERG,FHOD3,GPC4,RFT1,NFE2L3,CASP7,DGKH,WNT1,ZIC3,CCDC50,OGT,ZFP354C,CDKL3,HMBOX1,CSRNP1,KMT2B,TYMS,TRPV4,WDR6,FBXL18,DENND4C,CNTRL,PEG3,TOB2,PLCH1,CASP8AP2,UPF3B,MPP7,NFKBID,B3GALNT2,ACAD10,ANKRD16,OPRM1,TFRC,MOB1B,PKD1,ARNTL2,SOX4,DSE,DUSP5,DLX1,HOMER2,PDSS1,ZFP280C,TNIK,PARP3,CEP76,ENTPD7,PLAA,SLC4A11,ELN,PARK2,MED12,XDH,ASCL1,PDK4,AIM2,SRRM4,B3GALT2,CDC45,SYT10,S100A4,NFRKB,FKBP7,BRCA2,FAM35A,SKP2,DPY19L4,DYRK2,PKP2,CLMN,RBM15,DNA2,NFKBIZ,HELLS,KDSR,MYT1,UBXN10,SEZ6L,TOP3A,EGF,GCFC2,REV3L,JUNB,PLA1A,PER1,RND3,PPARGC1B,GPR161,CPEB1,SIK1,NEIL2,PLK1,TFCP2L1,KIFC1,ELK4,FAM76B,WNT3,ZFP57,DHTKD1,RASL11A,GEM,PNPLA2,PTGS2,ERN1,VSIG10L,SLC25A32,SAP30,PRKCD,CDT1,CCL28,BUB1B,RORC,KLHL15,CLK1,PEX11G,DNAH7B,FMN1,PPM1E,CIRBP,EFCAB6,RNASEL,CCDC40,ZBTB37,NRIP1,GLI1,KDM4D,TLR7,GSG1,ABCA4,TNPO1,FOSL2,RNPC3,IL1R1,PRDM11,PCSK4,CHRNB1,CADPS2,P2RX6,SHISA6,TRPC4,PSTPIP2,ATP11B,IL16,CPNE7,CCDC3,MAPK15,TMA16,GALNT15,DIS3,TFR2,ADRA2A,CIART,ZIC1,TRP53INP1,SGCD,PCDHA2,ACACB,SHMT1,SIAH3,ZBED6,DCX,CDKL5,NT5E,SGK1,MCMDC2,DNAH9,PAWR,FOXR2,FANCM,STX17,ATAD5,POLE,ZIC4,TET2,CYBRD1,APOLD1,ZFP46,CCNA2,LCOR,ERBB4,PTPN14,CBL,CENPA,ROR1,ARL5B,RILP,LNPEP,TENM1,SLC2A4,SCN5A,ADRBK2,BLM,DRAM1,1810024B03RIK,PALB2,DSC2,GJB6,RHOU,UGT1A6A,SH2B2,SIDT1,TIPARP,ZFP963,RUNX2,ABCA1,MMS22L,RAD18,HDX,DDC,SPDL1,ZFP568,IKZF2,PMAIP1,MKI67,GRIN2A,SDCBP2,CDKN1A,STAG3,ACOT4,XPC,GGNBP1,FOS,NXF7,PTGDS,ASPM,ITK,RBM3,KCNG3,MST1R,DNAH10,ANKRD53,FKBP5,SPP1,KCNK9,ADA,AP1G2,TCTE1,ACSM5,DNAH5,FAM183B,CAPN6,GRHL3,CLIC3,ZBTB20,ASF1B,MAFF,WDR27,ARRDC2,UVSSA,NR4A1,ACR,ARR3,TTLL8,TDRD5,GTSE1,DNAH6,CHRNA10,SP8,EGR2,NANOS2,RASD1,NR4A3,PLA2G3,BMP3,TEKT4,ZBTB16,ATP2C2,SPAG16,HIF3A,PLIN4
GO:BP	establishment of organelle localization	GO:0051656	1	0	353	43	1	18739	SLC9A3R1		GO:BP	gliogenesis	GO:0042063	0.0741651	1.1298	312	765	29		18739	VTN,PTPRZ1,TENM4,MECP2,NTRK2,MED12,CLU,NLGN3,CRKL,DMD,C1QA,CDH2,IL6ST,TREM2,CSF1R,GJC2,NF1,MAG,DCX,SUN2,WASF3,FN1,PHGDH,PTN,CX3CR1,TMEM98,EGFR,CX3CL1,SYNE2		GO:CC	intracellular organelle	GO:0043229	1.67726e-108	107.775	10338	4403	3054		18844	HIST1H2BE,XLR3A,ALAS2,KLK6,BFSP2,HK3,ANKK1,GBP3,FABP7,ISG15,SERPINH1,MALL,NGFR,HIST1H2BC,GBP4,UPP1,SERPINB1A,GAMT,SAMSN1,CML5,CASQ2,NEXN,TSKS,GYPC,HIST1H1C,UGT8A,AIF1,MYOM3,DES,P2RY13,SFN,CRYAB,ETV4,KLK8,LHCGR,ADCY4,SMYD1,TMEM98,PNP2,PLA2G4A,FAM20A,EMP2,RDH5,ENTPD4,LYZ2,PEX6,TUBD1,CNN2,GBP2,RCN3,OLIG2,PTGES3L,SP110,TUBB2B,RSAD2,P2RY1,LHPP,SP100,NLRP3,VTN,ACSS1,IGFBP2,TUBA1C,IRF7,GBP5,RCN1,SLC9B2,SMAGP,LMO1,TST,TRF,HIST3H2A,HEXA,HIPK4,BCS1L,PGM5,FGFRL1,FIBIN,SUPT3,BANP,GRAMD3,SP7,MAN1A,DAZL,ADORA2A,BCO2,RDM1,RPE,EPHX2,RGS10,SLC52A3,IFITM1,MCAM,RBM28,ABCC12,LPAR1,CHST3,SPIDR,RLBP1,RNPEP,HSPB1,SOD3,LMAN2L,HEBP2,LEF1,MRRF,HCLS1,BC052040,SLC35D3,UTRN,PADI2,TH,LMCD1,CARTPT,SLFN5,NDUFA4L2,IGFBP6,GABRA2,PLD6,AKIP1,KATNAL2,HSPH1,CAR4,ITGB4,QDPR,JSRP1,DUSP2,WDR78,PSMB8,UNC13C,LDB2,CAND2,HNRNPH3,S100B,CDH5,TUFM,OPALIN,ID4,PYCARD,ZBTB40,STXBP4,CAV1,SLC15A3,HMOX1,TIMMDC1,MOXD1,MDFIC,C2CD5,TGFA,EXD2,FMO1,PLIN2,POMT1,PLOD1,NCF2,HLTF,CD34,MAP6D1,ATP10B,EHD2,GAL3ST1,ACTL6B,ENG,RFX2,DEF6,MRPS25,COPZ2,ST8SIA2,CROCC,MICALL2,HCK,AKT2,MAN1C1,TMEM119,NES,ZMYND10,EFCAB1,MRPL36,ZFP473,DNASE1,PDPN,GNG5,KCNJ8,LITAF,IL33,SH3TC2,PTN,LRRK2,MGME1,COX4I2,ECSCR,ABCA8A,SGPP2,ANPEP,CAPN3,METTL16,PNMA1,AS3MT,ZNHIT1,MAP10,AKR1E1,REXO4,F11R,TOMM40L,MAPKAPK3,CAP1,ITM2A,NR1H3,ZDHHC14,ARPC1B,SLC6A9,HRAS,ENPP2,LAP3,SDF2L1,EBP,AIF1L,BST2,VCAM1,IRF3,FA2H,CYP2J12,ACAA1A,ANXA4,SGK2,COA4,SPI1,RHOC,NKX2-2,CALR,STX4A,MYO1D,IRGM2,ALDH7A1,SYNDIG1L,PDIA6,LAPTM5,S100A16,SFXN5,MICALL1,THBD,PTRH1,ANXA6,PARVG,IFITM3,S100A13,P2RY12,DMTN,LAMTOR5,TESC,CD320,REEP6,RGS20,S1PR1,SYK,COBL,TEK,GEMIN8,PIK3R5,MPST,DNAIC2,ITGA5,NDUFAF2,CYB5R1,TMEM173,SERF2,ADAMTS4,FAM129B,GGCX,HMG20B,DNAJB2,SLC11A1,OXCT1,SPECC1,STK16,AIFM1,IFT43,RHCG,NTN3,ANGPTL6,SLC25A45,CD93,IFI27,COMMD1,CDC42EP2,RANGRF,ZFP931,FBLIM1,TTC30A1,SYNPR,CAMKMT,CTSZ,H2AFV,ACADM,GPX7,YIF1A,SMARCA4,GLRX3,MRPS21,IMPDH1,CHST7,MSRB2,SNRPA,ANAPC13,TAF15,ELL3,BANF1,KRT9,NOS3,GATM,SLC30A2,NREP,DRD2,SLC25A34,UNC13A,CLDN5,PDLIM2,GSKIP,ANXA5,SYT9,GPR37,OMA1,RXRG,SERF1,ABTB2,HSPB11,SLC7A11,SOX10,TGFB1,MRPL24,NCBP2,LAMTOR4,ECI1,PHLDB2,EXOSC5,DHRS3,TOR4A,ADCY5,HAUS8,RGS19,SMIM20,LRRC32,MRPL54,CCR5,RYR1,TMEM63A,HSPB8,XBP1,MED20,JUP,TRIOBP,CEP41,DNAH1,ELOVL7,TMEM258,ZFP458,ZBTB3,AGPAT4,FANCC,RNF32,CXCL12,PPIE,IRF8,NCKAP5,SH3BGRL3,COQ4,CHID1,TFEB,TMCO1,CML1,PPID,LAMP5,WRB,AK010878,COMMD10,MARCKS,ACSBG1,LTBR,SFXN4,FAM173B,CITED4,PLCB2,KHDRBS2,AK6,TJAP1,SLC25A39,DECR1,LPCAT2,BCKDHB,CHTF8,INO80E,HEXB,CD63,CCDC66,DHRS4,THRSP,NRGN,BCAT2,B4GALT2,DPP9,EME2,ACSS2,HSF1,CYB561D2,RHOBTB2,CYBA,TALDO1,U2AF1L4,RGCC,BCAP31,NTRK1,GPR88,PTH1R,H2-Q4,APEH,IFT80,ZFP580,HSDL2,GPER1,MMGT2,PKIG,TOMM6,H1FX,MYH14,HSPA1L,DCPS,VPS52,SLC38A10,COA3,ALG9,USP28,STARD3,MRPL52,CSF1R,CTNNA1,HIBCH,ATF5,SNAPC2,ASPA,HNRNPC,CDK2AP1,PLK5,OAZ3,FAM58B,BSG,LYN,PRCP,ALDH2,ACTA1,APOOL,PLA2G6,TOP1MT,PLD4,REXO2,NKX6-2,GLDC,IFT22,VTA1,EBPL,B3GALT6,LDHA,SERPINE2,NDRG1,P4HA1,CCND1,SLC10A4,B2M,TARS2,RBM45,PACS2,CPQ,BAG1,EML1,RPS6KC1,CCDC13,HPGDS,HIST2H2BE,CNP,VTI1A,AKR7A5,TXNDC12,NIT2,FRAT1,NTSR2,CYB561A3,KIRREL3,B4GALT4,SLC25A1,WDYHV1,NSDHL,COL1A1,ECE2,GPR62,TOMM7,GRK5,FAM136A,ABCB9,POLR2L,PERP,DCLK3,CST3,NQO2,ADAM19,SRPRB,HCFC1R1,LYRM4,PLCD1,ZFR2,EDF1,DNLZ,ANXA2,CPT1A,PCP4,PARD3,5330417C22RIK,CSPG4,CHCHD10,RBM10,ATP5D,GRM1,METTL8,AARS2,CAPN1,FAM96B,METTL1,UBQLN4,DCTN3,DDAH1,GSN,GNB5,RBP1,CAD,SCAND1,MRPL27,MLIP,RFC2,TOMM34,DGUOK,SLC30A10,2810006K23RIK,MRPS12,LASP1,ALG12,BRINP3,PEF1,MRPL34,SLC16A3,BET1,IFIT3,MSL3L2,JPH4,RAB13,COG1,COA6,METTL23,TIMM13,NIT1,SCMH1,FKBP4,MOK,MRPL55,DAD1,ARL3,PET100,ATP2A3,AKR1B10,TNFRSF1A,TUBB4A,SAMD4,CLIC4,CTSS,CORO2B,TPP1,SPICE1,RAMP3,0610010K14RIK,ZDHHC2,ANP32B,NDUFAF3,ATP5E,INTS4,FAM20C,TEN1,MTHFD2,TRMT61A,YIPF1,PTTG1,NUDT5,CCDC181,COMT,DUS2,MCEE,KLHL4,TMEM14C,YIPF3,ATAT1,TAF10,MID1IP1,C330018D20RIK,DAPK3,PPP1CA,BEX4,CHMP5,TPST1,LGALS9,GBF1,NME3,SLC8A3,NR2F6,POLD4,RBM14,FXN,CIAO1,RIT2,ETHE1,DROSHA,FAM193B,CALY,NPC2,HMCES,ALG3,KIF13B,TNIP1,ISOC2A,MAP4,ZDHHC18,IFT172,GPR89,COX14,EEF1G,BAD,BGN,FSD1,TCEAL6,CAPRIN1,PTPN5,TEX264,ETFB,SCARB1,POP7,PPP4C,CKMT1,PIGS,CAP2,PACSIN3,DHX29,EPHB1,PFN1,ABLIM2,USP10,CTDNEP1,TRP53INP2,PKP4,EPDR1,ELOVL1,OSTC,RFX4,AP1M1,PDE2A,SS18,PSMG2,H2-KE6,HADHA,CHST2,POMP,PACRG,SREBF2,RAD23A,UBC,PEA15A,H2-K1,ZFAT,MPND,VKORC1,CTSH,D2HGDH,HPS4,LHX2,CD68,OXNAD1,MRPL28,TARDBP,TMEM100,ZFP385B,ZFP961,RAC3,PAM16,CYHR1,ATP5J2,0610040J01RIK,SNX14,ABCF1,AP3B1,LCP1,ACOT7,ACSF2,SLC1A4,GPX1,MLC1,SCAMP3,GRCC10,CNPY2,NDUFB2,THOC6,RASIP1,SPEF1,PDE6D,TRAP1,YARS2,NFYA,MGAT1,SYNGR2,RHOG,ALDH4A1,TMBIM6,CHMP3,LSM2,ATP6V0B,ENTPD1,CTSD,CETN2,NDUFA1,MTCL1,MYG1,FAM161B,INTS9,TPPP,SYT12,CAT,MARS,VPS45,GTF2H5,MUS81,POLR1D,POLL,CENPV,OAT,ARHGDIA,YBX3,PSMD10,POLR2F,ALDH1B1,DUSP26,HIGD2A,SYNGR3,DLG4,CHCHD6,TIMM22,SNX25,RHOQ,FAM53B,UQCR11,GGA1,RPSA,RUVBL1,THY1,ERP29,NFATC2,FAM162A,WLS,TMEM208,DECR2,UBE2B,NDUFC1,COPZ1,TYRO3,MRPL46,C330007P06RIK,CRELD2,B9D2,MSN,MTSS1L,CCDC94,ELOVL6,TRPM2,NHP2,DBN1,DHCR7,STX8,PSENEN,PHB,SRPK1,ELOVL5,EVL,SNX33,MAGT1,TMEM246,KRTCAP2,DDIT3,PGAP2,MTCH1,AP1S1,MRPL14,FEZ1,GRB7,TTC4,CNST,MRPS36,CALM3,LEPROT,SKAP2,DBP,CDK2AP2,MRPS14,MTG2,CDKAL1,MED28,SMO,B9D1,WWC1,SLC25A23,NIPSNAP3B,PPP2R5A,B3GALT1,CTNNBL1,PDIA3,POLB,SF3B5,NDUFA13,SLC25A37,NUDT2,ANP32A,NDUFA7,CLIC1,CHCHD3,POLR3H,AFG3L1,NDUFAF5,TMEM109,TOMM5,HSP90B1,RBM4B,CBFA2T3,SUMF2,TMEM223,KCTD1,MRPL42,GALNT18,MRPL40,RMDN3,HIBADH,IBA57,MRPL12,DOPEY2,MED29,TTC5,ING4,TMEM50B,ANAPC16,MGEA5,NDUFB7,ALG14,PMPCB,SUDS3,TPM4,ETFA,EEF1E1,MYPOP,PYURF,ARFRP1,CCDC12,PIN4,TCIRG1,TLE4,MAP2K2,MRPS16,ATP1A2,INTS10,PSME2,ERBB3,MUT,MAN2B2,PHLPP1,FLT4,PRKAG2,NR1H2,ROMO1,WARS,NPY,PENK,LARP7,AKAP1,GOLGA7,GABARAP,WDTC1,RANGAP1,LZTR1,GUSB,BLVRB,RAVER1,NDUFS8,NAA38,NUDT16L1,ILKAP,SNRNP35,IFT20,MYH9,CSPG5,CTR9,HDAC11,WIPI1,FADS1,RFXANK,ANAPC2,NDUFB10,IFT122,TUBA4A,UROD,PRELID1,TCEAL3,POU3F3,INTS3,LYRM7,SNX16,PRDX2,CISD1,HIP1R,CIB1,MRPS33,SUPT4A,KIF17,HSD17B10,PRR5L,ATP6V1F,SDC2,TFB1M,AGK,DNAJC4,TMEM38A,AURKAIP1,PANK4,DIMT1,ACYP2,PRDX1,ATP5K,RITA1,SPHK2,DNAJC30,FNDC4,BCKDK,ASH2L,NELFE,SDHAF2,ITGB1BP1,RPLP1,MYADM,MAP1LC3B,COX6B1,MRPS15,NCOA5,DENND5A,PIH1D1,TYSND1,DDOST,ZDHHC9,NUMB,TRIM37,SMC1A,DCAKD,TPRKB,MRPL23,SPIRE2,COQ2,HYPK,BCL2,NBAS,MRPL53,MAP1LC3A,NUDT3,CTSA,RPS29,PPIL2,TOM1,THAP7,DUT,TEX261,TMEM256,RNF215,ABHD4,LMO2,RBM19,HNRNPL,DYNLL1,CCDC91,NSFL1C,AES,CGRRF1,LYRM2,SH3KBP1,TSEN34,CISD3,MYL12A,RASSF2,BOP1,SKIV2L2,NOL12,BLOC1S1,PML,DBNL,YAP1,PKNOX2,GANAB,DNAL4,SGCE,SDHC,NAA60,UBXN6,MPP1,SENP3,FAM173A,CLPP,AQR,AP5S1,AK2,FAM120A,CDK5RAP2,UQCRH,TMEM177,TPM1,HNRNPH1,CDC34,TMEM175,EEF1B2,LAMTOR1,HSPE1,RAB1B,PLA2G15,BOLA2,PLA2G16,PMVK,PABPC4,RHOA,TEX2,FUNDC1,IMP3,KHDRBS1,RPL27A,RING1,SRA1,RPL31,TECR,TOMM40,FUBP1,NDRG2,RABL6,BSCL2,WDR36,PRDX5,RAB8A,UQCC2,POFUT2,TUBB3,H2AFJ,HNRNPA2B1,NLRX1,NDUFA3,CTDSP1,PARK7,MKKS,CELF6,FBLL1,SLC25A20,PSPC1,POLE4,HIST3H2BA,RALY,RPL28,GLO1,CLTB,SCAMP4,AP3B2,UQCRQ,FAM174B,ELOF1,MICU1,BEX1,RABGGTA,PHACTR3,IRAK2,MT3,YIF1B,MAP6,COX17,COG4,FERMT2,NDUFB11,MYL6,BABAM1,NDUFA10,GTF3C6,NAPA,REEP2,HEATR5A,PTOV1,SMDT1,RAP1A,PRKCSH,CRAT,MAPK3,ADK,MLEC,SLC30A6,ABLIM1,COPS6,SAE1,PRKCZ,PLCB3,IDH3B,ACTN1,TRIB2,RILPL1,SEC61A1,LAMTOR2,ADHFE1,GTF2I,DPYSL2,NDUFS6,TM9SF4,FAM120B,SLC39A11,SLC25A14,POMGNT1,SSBP4,CHD1L,SEMA4F,NOP16,MPV17,FLII,SUCLG1,EID2,RABEP2,NEDD8,RTN2,HDAC8,AIMP2,BAALC,FAM192A,ABCB8,SH3BP1,SDCCAG8,LAGE3,VHL,LIMK2,TTL,CDIPT,SPTBN1,AGBL5,PUF60,TUBA1A,NAA10,COX5A,COASY,EFHD1,SCNM1,MSRB1,DAGLB,PHYHIPL,HMGN1,PIP4K2A,DYNLRB1,NFS1,PRCC,BC005624,PPT2,PARVB,FAM210B,MRPL21,DYNLL2,BBS7,HSPBP1,SMARCD3,RPN2,PTPRA,NENF,BPHL,TIMM50,DLST,CEP63,RAB24,NDUFA12,GPRC5B,WDR83,TSEN2,PLOD3,ELK1,YBX1,GTF2H4,ADCK1,CSNK1G2,ABHD6,SLC16A1,SLC27A1,GHITM,VRK3,SPTBN2,ECHS1,GLRB,JMJD8,SLC32A1,NME1,PDLIM5,UBL5,FAHD1,MRFAP1,PEX7,RRP7A,RPS19BP1,SWI5,TTLL11,SYNDIG1,DNAJC19,PSEN1,MRPS7,RAB5C,TUBB5,SOD1,MCU,AKT1S1,PPP2R2B,PTCD2,UCHL3,ADD1,MRPS27,FKBP8,SCP2,TMTC1,KLF16,SLC7A5,TKT,RP9,COPS7A,TMEM115,TRAK2,SND1,TXN2,SMARCD1,DLG1,INPPL1,CMTM6,UHRF2,MRPS24,RCC2,ZFP706,PRMT1,RTKN,NOP10,GABPA,H3F3B,SLC48A1,RPS8,ATP5H,BAX,PCBP1,OGDH,CLU,GABARAPL1,SEC61B,BRD9,JAM3,ATG12,ARSA,SNX32,LONP2,PMM2,ECE1,ATP2C1,ADAP1,LARS,MT2,GNAI2,COX7A2,ISCA2,CDK19,ZFPL1,ATP5L,ACAD9,TPT1,ABHD17A,U2AF2,MIPEP,SIAE,ANXA7,RPS20,SLC27A4,TAGLN3,GABBR1,SRI,TAF6,SCYL1,CCT3,PEX16,ATP6V0A2,ZCCHC17,NDUFA5,LEPROTL1,NECAP2,PHTF1,ATP5G2,CFL1,PRDX3,OPA3,TRMT112,KARS,PLEKHJ1,ECH1,CAMK2B,UQCR10,TMEM14A,IDH1,DHX35,HNRNPM,RPL27,MBD3,CCM2,NDUFA2,GTF3C1,CAPZB,KDELR1,ALS2,G3BP2,FH1,MARK1,RUVBL2,RPN1,TRAM1L1,CCT7,IPO4,ACO2,PIK3C3,DTX3,RPS28,PSIP1,NDUFB3,SSR2,RANBP1,CHMP1A,RPL23A,SNRPD2,CSRP1,STARD3NL,SART3,KIF1C,UGGT1,PDCD5,VAPA,DNAJB11,COX7C,SEZ6,CCT5,ARL2BP,RNF121,RPS17,DPM2,PLD3,BTRC,MRPL49,DEDD,MRPL45,ATP5O,PSMC3,RPS11,ALYREF,PDXDC1,TRAPPC4,RPLP2,GIPC1,GADD45GIP1,GPR137,RPL37,CDKN2D,H3F3A,HSPD1,EXOC7,ATP5G1,PRKACA,BRD7,SPG20,CACYBP,DRG2,BAZ1B,SNF8,PDHB,SGSM2,DACT2,SCD2,MAP2K1,CBX6,ATPIF1,GTF2E1,BIN1,STUB1,ICA1L,PRRC2A,FKBP9,SEMA6D,LDHB,BCAS3,SF3B3,LGMN,SIRT2,SLC25A19,PPP1R9B,G3BP1,CEP83,PTGES3,MED27,OGDHL,SMPD1,PREP,SMARCE1,E2F4,USP39,TRIM8,NDUFA8,HSPA8,STX5A,MRPL13,GEMIN4,PCCA,ACTB,VOPP1,ABCD3,ANAPC11,NDUFB5,CACNB1,HYOU1,IRF2BP1,ZCCHC8,CISD2,PPIL1,ACAA2,DMAP1,LAMP1,BOD1,CLPB,SLC4A1AP,FBXO25,RPS26,ACTN4,EXOC3,RALA,CAPN2,STK25,RBM6,YARS,EXTL2,CACTIN,POP5,IMMT,MIF,CEP19,VPS28,RPS9,PES1,NDRG4,ELP5,TMCC2,RNF7,MIB2,DTNBP1,TTLL1,RYK,VPS29,YWHAZ,ACTR10,ALDOC,USP33,DCTN5,PSMB6,ALDH1L1,ERGIC3,LCLAT1,NUMA1,CKB,TUSC2,DAP3,GPC1,SLC25A11,HMG20A,GARS,SYT5,ZBTB45,NUP85,UBAP2,RPL13,SMARCC1,MEGF8,MAPKAP1,UBA52,MAN2A2,NOSIP,RPL38,RNF208,ASIC1,ARF2,TXNDC5,EEF2,HSD17B4,ACADVL,POLR2E,AP2M1,CHCHD2,HDAC6,ADCY3,MRPL10,TARSL2,ACSL6,MCRS1,PSMC4,STX6,RPL19,NCS1,GRIPAP1,IDH3G,HSP90AB1,RAB11B,PALM,EIF5A,SNX15,FAM98B,WWP2,SOD2,VAPB,SMARCB1,ATCAY,MAPRE3,HAX1,ATP6V0D1,GM2A,RPL5,MSL1,AK1,RPL36A,RPS3,WDR18,2310061I04RIK,CPSF1,YWHAE,SYT11,BNIP3L,DOCK1,PI4K2A,PGRMC2,RRP12,TMEM201,BC031181,UBE2N,MAP1A,CPT1C,LMAN2,LRPPRC,NDUFS7,NDUFA9,ARFGAP2,RPS2,EPN2,ALDOA,RNF10,NFE2L1,SH3GLB2,ATP5J,CTSB,AKT1,PPP6R1,DBI,NABP2,RPL10,MAPT,DCAF11,TOMM22,PIN1,BAG6,GPI1,SETD3,RPS21,HSBP1,TTYH1,CNOT2,SNX17,SCG3,MGRN1,ACTR1A,FAM20B,DNAJA3,SARS,AP3D1,SLC25A4,VCP,KIF3A,RPS6,MAPRE2,RXRB,ATP9A,NDUFS2,RTN1,MAPK8IP3,ATG16L1,ILF3,CPE,AGAP1,SYNRG,AMBRA1,CSNK1G3,TEF,CSNK1A1,KPNA1,CBX5,CHP1,VPS11,RPRD1B,RALGAPA1,PINK1,FBXO11,WDR7,RNF6,CAND1,WBP11,FDFT1,ZNFX1,N4BP1,ATMIN,GRIK5,IGF2R,ZFP445,WAC,CEP120,PLEKHA3,RNPS1,QSOX2,PATZ1,TSN,SPIN1,FLCN,SCAPER,GPAM,NUP50,ATAD1,DCAF5,PTPN11,PTRH2,ANKRA2,BCL2L1,PNISR,MAGI2,EFR3B,IP6K2,ARPC5,SETD2,SPECC1L,TPR,CCSER2,TUBGCP3,DDX46,SEC63,NXF1,ENTPD5,USP8,ZFYVE27,SEH1L,BCL9,VPS26A,SNRPB,BMS1,TENM4,CCDC47,ANKRD17,NFX1,DGKE,ADCYAP1R1,VPS33A,XPO5,EMC1,SSFA2,TSNAX,NRXN1,TOR1AIP1,TRAF3IP1,GET4,SURF6,FAM217B,WDR5,CUL3,MAPRE1,DYNC1H1,PHF2,CLTC,ANAPC4,INIP,CHD8,AGO1,APBB2,RNF24,RAD17,FOXK1,MEAF6,RIMS2,GTF3C4,SESN1,FBXL17,ARID1A,EWSR1,E2F3,FOXK2,TSPAN2,INO80,RAB3GAP1,PITPNM1,KLHDC10,MAP2K7,HIF1A,HSPA14,ERLIN2,RNF34,INTS5,MGAT2,ARFGEF1,VPS37B,ATP6V1A,FOXRED1,ZBTB11,CREB1,ARID2,ARFIP2,BRAP,SMG5,STK24,KCTD13,GNAI3,VLDLR,GOLGB1,SYT1,GIT2,RTF1,TARS,IWS1,CERS5,PNRC1,PCYT1A,DVL3,HGSNAT,MTMR6,FAM179B,WDR45B,GLE1,CELF1,DHX36,NDE1,RCHY1,ZFP397,ZFP644,EP400,RBFOX2,TAF8,TOR1AIP2,SLC25A44,ATG2A,ZRANB1,MAP9,MAU2,SREBF1,BOD1L,DENND2A,CRTC2,DCK,ENDOV,IKBKG,SGIP1,PCYOX1,KRAS,RAB40C,BRD1,TRIM66,HLCS,TTBK2,BCL2L13,SCG5,CBX7,BRSK2,TBCD,RNF111,ZFP335,AKAP13,SPG11,MED26,POM121,SHANK2,CTTNBP2NL,PDE4D,ST6GAL1,CRBN,TAB2,JMJD1C,DNTTIP2,KLHDC2,SLC35A5,GOLGA5,NOC4L,FURIN,KCNB1,KIF3B,TOPBP1,AAK1,NOA1,ZZZ3,ZFP668,SCAF8,SBF2,FAM50A,EHMT1,FYTTD1,ZFP212,ALKBH5,SPIRE1,SDE2,S100PBP,MTMR4,URB2,ACACA,HSPA2,TBL1X,TUBGCP2,UBP1,APBB3,SPAG9,SORD,ATRIP,STK38,SMAD2,SSX2IP,VPS54,CAMKK1,FN1,RPS6KA2,PPIL4,RNMT,ACSL4,KDM5B,ZNRF1,CRNKL1,UBE4A,TEX10,KIN,DYRK1A,DBR1,CDC42BPB,MDM2,HOOK3,NUP188,MIEF1,RANBP9,ARGLU1,ABCB6,TBP,JADE1,INO80D,CLCN3,TOMM20,IPMK,SUN1,ERC2,RIC3,CDS2,LMNB2,MCL1,CYTH3,HCFC2,TIA1,PRKAA1,RNF219,MEF2D,SBNO2,SLC11A2,DNAJC10,MDN1,NOP58,MSL2,RBBP6,RNF146,ZFX,EPG5,CAMK1D,MPG,EHBP1,LUC7L,A430033K04RIK,LAS1L,PCIF1,SLC9A8,CSRNP3,GABRB1,RGMB,SLC13A5,TOE1,THRA,NOS1AP,MAP7D2,MBTPS1,ACSL3,KDM4A,CDK17,MTTP,ZFP146,TTC17,CIR1,FAM210A,BRPF3,ERCC3,FAM206A,CEP78,ZFP383,FAM63B,SUOX,DYNC2H1,PEX26,TMEM110,POLR3E,EMC8,TLE2,MTUS2,PAN3,ZMYM2,NAB2,LPIN2,ZFP516,USP48,ZBTB7B,MRPS22,TRAF6,MTA3,AFF4,SMARCA5,UBR2,USP1,ATP8A2,SYNE2,ANGEL2,PIAS2,MOV10,KMT2E,RSBN1L,SGPP1,CCDC88A,CSTF3,NIPBL,DCUN1D4,SPRY2,MED12L,ENAH,TMEM38B,HCFC1,RAB11FIP4,STRN3,CPSF4,USPL1,BRD2,RPRD2,ABL1,CSNK1G1,SEPHS1,KAZN,AKAP7,SMAD5,RBPJ,KAT6B,NCOA2,MCM4,ZCCHC9,NTRK2,EDC3,XAB2,TMPO,UBXN2A,SMC3,CBLB,HIRA,DEDD2,PATL1,SLC6A17,CEBPG,ZFP354A,UNC45A,CTNS,NUPL1,WDR44,NUP210,FAM76A,ZHX3,ZFP955B,ZFP704,MYO1C,SYNCRIP,TOLLIP,PPM1D,ATXN3,TMEM18,FASTKD3,RBM7,MSI2,STAG1,DNAJC13,KCNA1,VPS13C,OTUD7A,GOPC,POLR3F,HMGXB4,CSTF2,BBX,RAB4A,AMPH,ELL,MEIS3,DR1,SLC2A8,INTS2,PCDH1,ATG2B,RNFT1,YIPF6,PURB,KPNA3,SEC16A,GALC,STK35,AHCTF1,THOC1,MYRIP,TMX4,PIP5K1A,SRSF2,SRRM2,MAPK6,NOP56,BCL10,SIRT6,GLG1,EZR,OCRL,INPP5K,LDB1,RAPGEF2,BC029214,DGCR14,GGNBP2,BMPR2,MCM7,AZIN1,ZFP37,SMYD3,DNAJB4,EEA1,TGS1,RRP1B,GNA13,ZFP639,SMEK1,SRSF3,ZFP131,ZFP280B,EDEM3,RSF1,ZFP64,DAPK1,IDH2,AP2A2,ELOVL4,VPS4B,ZRANB3,CHD5,CAMSAP2,VEZF1,FAM53C,ARL13B,HSF2,MTF1,MED31,PPP1R15B,TAF1,DIP2B,ERCC4,ZBTB49,BAG4,MTDH,ATAD2B,KLF12,ERO1L,CHL1,CCNT2,ZFP395,CDK7,PLAGL1,RNF38,NMD3,HERC2,KDM1B,KDM3A,CASP2,MYSM1,SYNE1,PIAS1,ID3,SRSF7,NR1D2,AW549877,MGLL,USP46,SETD1B,METTL7A1,PRPF4,SNRNP70,EIF3E,ANKRD13A,NOVA1,MME,SFMBT1,SEPSECS,RYBP,GNL2,SNX4,POC5,DDX55,MYO5A,ASXL1,BMI1,PEX3,SS18L1,CDK13,TULP3,4931406C07RIK,SLC30A7,YTHDC2,PRDM2,PLAT,STXBP5,CCSAP,GALNTL6,MAPK8,DLG5,ANKRD54,RFC5,SLC17A5,RGP1,BC027231,GLS,CEP57,CEP170,SULF2,NOM1,TCF12,RLIM,PRDM4,USP12,CCNJ,MIER1,ZFP646,GMCL1,ENY2,EXOSC1,NUP88,CSRNP2,LARP4B,KLHL21,TADA2B,EML2,NOS1,RFX7,PCNP,NUP155,WDR81,ERLEC1,NIN,TRMT6,CHD2,MORC2A,DCAF7,ATP11C,SP3,DDX50,SETD4,WTAP,MYCBP2,CCNL2,TBK1,MTMR2,OTUD7B,FOXRED2,TTC21B,SLC38A9,UBN1,RFWD3,CCNL1,KLHL20,DMXL2,CITED2,ERCC8,SAMD8,KIF1B,ARV1,UCHL5,ZDHHC4,PDCD10,TCERG1,IMPAD1,RAB43,UHRF1BP1L,ING3,GADD45B,DGKZ,ETS2,ODF2,RPS6KB1,SPRTN,MLH1,CLOCK,SDC4,NAV2,CEP104,NBEAL2,JPH1,ZFP784,DCAF13,MAML1,AGO2,ZFP408,TCTEX1D2,YTHDC1,RABGAP1L,EDEM1,CWC25,ZFP507,MBIP,EAF1,ARIH2,ARFGEF2,FBXO38,CNOT1,CHFR,ACAP2,LMNA,SMARCD2,ORC4,RNF165,DDX17,LPP,NFYB,FBXO28,SUCO,2810403A07RIK,ZNRF2,BEND5,WDR26,RCC1,CDC27,CNOT6L,FANCD2,NUP107,DHX33,ZMYM5,ANKRD12,HIPK1,STK38L,SCAF11,SENP5,FLNA,BPTF,URI1,CCDC141,CD2AP,BRPF1,IKZF5,BRINP2,JADE2,ATP2B4,TOPORS,SLC7A14,ZFP329,KLHL7,PYGO1,XPO6,SMCR8,NUP93,FOXO3,RANBP6,ZFP790,ARID4A,NOP14,ATL3,GPSM2,ZFP276,LRIG2,SETD5,EID2B,ZBTB25,CACNA1C,PIK3R1,SMG1,PREPL,ARID4B,GRPEL2,PHF14,PHF20,WDR33,FBXL4,WDR43,RBMX2,GLB1L,ZBTB1,TBC1D15,PDCD4,ZBTB48,TSPYL2,BTBD7,CNOT6,DDX58,ARHGAP18,RAD52,HECA,ABCC4,ATP11A,CRY2,ARNT2,KAT2B,ADNP,BCLAF1,MKNK2,SRGAP2,KANSL1L,FAM208B,NR2C2,APAF1,PHC3,SLC35B3,CNR1,FNDC3A,TTC28,BACH1,LARS2,RANBP2,MTHFD1L,TPP2,TWISTNB,FSTL4,ZFP318,ZFP715,CEP192,DCP2,CYP2D22,BRAF,ZFP322A,PQLC2,SMC6,TNKS,ZFP90,NAPB,ARL6IP6,HEMK1,ZFP462,DDB2,ACOX3,DDX21,BIRC6,USP36,VANGL2,PRPF4B,TAOK1,PAXBP1,PPARGC1A,LUC7L2,WARS2,PIKFYVE,HDAC4,FNIP2,PIAS3,ATF7IP,RDH13,ZFP275,MED13,MFSD10,SETD1A,PANK3,TNRC6A,THOC2,ALDH6A1,PTCH1,RC3H1,TUBGCP6,SESTD1,MOB1A,AKAP11,SMC5,RBM27,CRKL,PLEKHA1,TRUB1,OPRK1,MORC3,CEMIP,RBM25,NUP153,NGLY1,PASK,ATF7,PAN2,CEP70,SYNM,PM20D2,ZBTB7C,MRI1,SMARCAD1,PHF8,TROVE2,TUB,ZFP423,DCLRE1C,TARBP2,RERE,EPC2,FZD7,DCP1A,NOTCH2,GATAD2B,SLC25A36,APPBP2,PAQR3,ALKBH8,SCYL3,LIN54,ZFP687,SPG7,DDX19B,ZFP266,EPC1,ZFP770,EP300,CTDP1,CCDC14,TAPT1,SLC25A16,UTP15,KMT2D,CPNE1,ING5,MCC,GPRASP2,IREB2,DUSP4,PHF13,TDP2,BSN,PKIA,VASN,CHD1,ZDHHC21,ZFP558,RAPGEF5,TNNT2,WDFY2,DENND6B,ZSCAN21,LRRC8C,ZFP606,FEM1C,ASH1L,MR1,UGGT2,RETSAT,MED17,RANBP17,DHX15,ZDHHC20,ZFP292,SON,MVB12A,ZBTB41,HIVEP3,DDX3Y,MTM1,DNAJB14,SLC30A4,BICD1,PCLO,CCDC116,CEP152,CTDSPL2,BDP1,MIOS,CEP131,PELI1,2610008E11RIK,SETX,ABCB4,HECW2,ZBTB38,DEAF1,HAUS1,RIF1,PLEKHG5,LRP8,KMT2A,PER3,SENP1,RCOR1,PPP1CC,SRSF5,BOK,TTC37,TRIP11,AVL9,IPPK,CREBRF,ATP10A,RAPGEF1,LIG4,PHYKPL,ZCCHC11,SALL3,CDKN2AIP,MIER3,PCGF3,RYR2,CRAMP1L,DYRK3,CARF,RELT,PNPLA7,KLF13,CDAN1,SLC35D1,ZFP740,ZFP111,DHFR,ORC2,DLX2,SMAD1,LIAS,PNPT1,RTEL1,MECP2,CDC25A,PCM1,KDM5A,CPSF6,WHAMM,SLC7A6,WDR37,NSUN3,ALKBH1,ZFP959,MITD1,DIDO1,ZFYVE26,NBEA,PSME4,TSC1,SUV39H1,SZT2,DACT1,4932438A13RIK,ERCC6,RSAD1,RTCA,XPA,TET3,ZFP654,AGBL4,NT5DC3,WDFY3,KPNA2,INSR,CENPO,LATS2,EGR1,CDK12,DMD,5730455P16RIK,PMS1,POFUT1,UHMK1,SLC35A3,AKAP8,BCL6,PLXNA1,MNT,PRPF40A,ZFP81,TRIB1,STXBP5L,NCAPG2,PRKAA2,GALNT16,MAP1B,ATP7A,DDX3X,FPGS,SPTY2D1,ELAC1,PCSK7,ZFP536,WDFY1,GNL3,TRMU,ZFP655,RLF,MTF2,FGFR1OP,TNIP2,CPEB3,ZFP811,FNIP1,MCTP1,ABCA6,TOX3,ATM,CWC27,TAF1D,SLC25A28,NDOR1,IGBP1,TNRC6B,BHLHE40,AGO3,SPOPL,NUP54,ST6GALNAC3,DDI2,CACNA1D,FAM107A,ABCA5,TRPM7,TMF1,COL4A3BP,ELMSAN1,PTPDC1,PRODH,LATS1,NEDD9,PHF7,CAMK2D,STAT5A,TSC22D3,OSBPL3,ZBTB33,DOC2A,ATRX,UBE3A,MRS2,CRY1,KSR1,NDST2,RDH10,RBM26,MALT1,INTU,PURA,PCGF2,ZFP260,LENG8,XPO4,ZBED4,ETV3,SLC22A4,TEAD1,CDC14B,DGKI,ATXN1L,ASXL3,NUFIP2,TET1,ZFP810,NUP43,FUBP3,ATXN7,CPEB4,POLR2A,RSBN1,ZFP930,SOX11,POLQ,ARRDC1,TLE3,NDST1,SEC24D,MAFK,HHEX,MAMDC4,PTBP2,LBR,PLEKHA7,FRMD6,TRIM23,NUP160,ARID5B,WEE1,TPPP3,ZFP451,NAV1,LACC1,CXADR,TMEM165,PPP2R5B,MDM4,WWOX,AP4E1,ALKBH3,MYNN,WNT5A,MKLN1,CBX2,RFX5,APOD,EZH2,TMOD2,MIDN,MGA,UBXN7,GAS2L2,CEP85L,PPARA,HINFP,HAUS4,INTS6,TRIP12,SPATA7,CDKL4,RC3H2,RAD9B,SLC9A7,WDR90,GLI2,PCF11,PDZD2,FOSB,DAB1,HELZ,ZFP281,CDC20,FAN1,UBN2,SEC24A,HOOK1,AFF2,STX3,ZFP382,NPAT,MIB1,ZC3H6,CCNT1,BRCA1,AGMO,RREB1,AMN,DYX1C1,USP3,SETDB2,FAS,HAUS6,NFAT5,MYOF,HOOK2,ESCO1,TTLL4,LIN28B,MTFR1,CLK4,CALN1,SCAI,EGR4,MYCL,DCLRE1B,KDM6B,BRWD3,KDM8,CEP350,RRP8,SIRT1,PRC1,TEX30,POU2F1,PAK3,PDPR,DUSP1,IGFBP3,LSS,CDC14A,CWF19L2,WDHD1,FLNB,LYSMD3,KLF7,GUF1,CERS6,KLF15,AR,GLIS3,SFXN2,RERG,FHOD3,GPC4,NFE2L3,CASP7,DGKH,WNT1,ZIC3,CCDC50,OGT,ZFP354C,CDKL3,HMBOX1,CSRNP1,KMT2B,TYMS,TRPV4,WDR6,FBXL18,DENND4C,CNTRL,PEG3,TOB2,PLCH1,CASP8AP2,UPF3B,MPP7,NFKBID,B3GALNT2,ACAD10,ANKRD16,OPRM1,TFRC,MOB1B,PKD1,ARNTL2,SOX4,DSE,DUSP5,DLX1,PDSS1,ZFP280C,TNIK,PARP3,CEP76,ENTPD7,PLAA,ELN,PARK2,MED12,XDH,ASCL1,PDK4,AIM2,SRRM4,B3GALT2,CDC45,SYT10,S100A4,NFRKB,FKBP7,BRCA2,FAM35A,SKP2,DPY19L4,DYRK2,PKP2,CLMN,RBM15,DNA2,NFKBIZ,HELLS,KDSR,MYT1,SEZ6L,TOP3A,GCFC2,REV3L,JUNB,PLA1A,PER1,RND3,PPARGC1B,GPR161,CPEB1,SIK1,NEIL2,PLK1,TFCP2L1,KIFC1,ELK4,FAM76B,WNT3,ZFP57,DHTKD1,RASL11A,GEM,PNPLA2,PTGS2,ERN1,VSIG10L,SLC25A32,SAP30,PRKCD,CDT1,CCL28,BUB1B,RORC,KLHL15,CLK1,PEX11G,DNAH7B,FMN1,PPM1E,CIRBP,EFCAB6,RNASEL,CCDC40,ZBTB37,NRIP1,GLI1,KDM4D,TLR7,GSG1,ABCA4,TNPO1,FOSL2,RNPC3,IL1R1,PRDM11,PCSK4,CADPS2,P2RX6,TRPC4,PSTPIP2,ATP11B,IL16,CPNE7,CCDC3,MAPK15,TMA16,GALNT15,DIS3,TFR2,CIART,ZIC1,TRP53INP1,SGCD,PCDHA2,ACACB,SHMT1,SIAH3,ZBED6,DCX,CDKL5,NT5E,SGK1,MCMDC2,DNAH9,PAWR,FOXR2,FANCM,STX17,ATAD5,POLE,ZIC4,TET2,CYBRD1,APOLD1,ZFP46,CCNA2,LCOR,ERBB4,PTPN14,CBL,CENPA,ROR1,ARL5B,RILP,LNPEP,TENM1,SLC2A4,SCN5A,ADRBK2,BLM,DRAM1,1810024B03RIK,PALB2,DSC2,GJB6,RHOU,UGT1A6A,SH2B2,SIDT1,TIPARP,ZFP963,RUNX2,ABCA1,MMS22L,RAD18,HDX,DDC,SPDL1,ZFP568,IKZF2,PMAIP1,MKI67,GRIN2A,SDCBP2,CDKN1A,STAG3,ACOT4,XPC,GGNBP1,FOS,NXF7,PTGDS,ASPM,ITK,RBM3,KCNG3,MST1R,DNAH10,ANKRD53,FKBP5,SPP1,KCNK9,ADA,AP1G2,ACSM5,DNAH5,FAM183B,CAPN6,GRHL3,CLIC3,ZBTB20,ASF1B,MAFF,WDR27,ARRDC2,UVSSA,NR4A1,ACR,TTLL8,TDRD5,GTSE1,DNAH6,SP8,EGR2,NANOS2,RASD1,NR4A3,PLA2G3,TEKT4,ZBTB16,ATP2C2,SPAG16,HIF3A,PLIN4
GO:BP	establishment of localization in cell	GO:0051649	1	0	1865	43	3	18739	MICALL1,SLC9A3R1,MYT1		GO:BP	positive regulation of transcription by RNA polymerase II	GO:0045944	0.0769321	1.11389	1128	765	74		18739	KLF12,AGO2,HIPK2,PYGO1,NR2C2,MGA,RREB1,POU2F1,MYT1,CHD6,SETX,TET1,ENG,BPTF,HRAS,RNASEL,NOS1,TAF1,EP300,PBX1,PEG3,KDM6B,NFAT5,MED12,ZBTB38,CCNT1,ZFP382,ZFP281,CAND1,TNKS,TEAD1,CDK7,VEZF1,KMT2A,JUP,PARK7,RXRB,DDX3X,COQ7,KLF7,PIN1,PKD1,CSRNP3,ATRX,AAMDC,ASH1L,UBE3A,HDAC4,SS18L1,SMAD2,ZIC1,PFN1,ELK4,BACH1,CEBPA,CDK12,TET2,AR,GRHL1,ZFP715,AGO1,EGFR,ARID4B,IKZF2,GTF2F1,HIF1A,BCL9,ARNT2,ZFPM1,CX3CL1,ZFP292,PPARGC1B,SIRT1,CHD8		GO:CC	membrane-bounded organelle	GO:0043227	1.25099e-93	92.9027	9723	4403	2871		18844	HIST1H2BE,XLR3A,ALAS2,KLK6,HK3,ANKK1,GBP3,FABP7,ISG15,SERPINH1,MALL,NGFR,HIST1H2BC,GBP4,UPP1,GAMT,SAMSN1,CML5,CASQ2,TSKS,HIST1H1C,UGT8A,TBXAS1,RPE65,AIF1,DES,P2RY13,SFN,CRYAB,ETV4,KLK8,IIGP1,LHCGR,ADCY4,SMYD1,TMEM98,PNP2,PLA2G4A,FAM20A,EMP2,RDH5,ENTPD4,LYZ2,PEX6,TUBD1,GBP2,RCN3,OLIG2,PTGES3L,SP110,RSAD2,P2RY1,LHPP,SP100,NLRP3,VTN,ACSS1,IGFBP2,ALPL,TUBA1C,IRF7,GBP5,RCN1,SLC9B2,SMAGP,LMO1,TST,TRF,HIST3H2A,HEXA,HIPK4,BCS1L,FGFRL1,FIBIN,SUPT3,BANP,SP7,MAN1A,DAZL,BCO2,RDM1,RPE,EPHX2,RGS10,SLC52A3,IFITM1,MCAM,RBM28,ABCC12,LPAR1,CHST3,SPIDR,RLBP1,RNPEP,HSPB1,SOD3,LMAN2L,HEBP2,LEF1,MRRF,HCLS1,BC052040,SLC35D3,UTRN,PADI2,TH,LMCD1,CARTPT,SLFN5,NDUFA4L2,IGFBP6,GABRA2,PLD6,AKIP1,KATNAL2,HSPH1,CAR4,ITGB4,QDPR,JSRP1,DUSP2,PSMB8,UNC13C,LDB2,CAND2,HNRNPH3,S100B,CDH5,TUFM,OPALIN,ID4,PYCARD,ZBTB40,STXBP4,CAV1,SLC15A3,HMOX1,TIMMDC1,MOXD1,MDFIC,C2CD5,TGFA,EXD2,FMO1,PLIN2,POMT1,PLOD1,NCF2,HLTF,CD34,MAP6D1,ATP10B,EHD2,GAL3ST1,ACTL6B,ENG,RFX2,DEF6,MRPS25,COPZ2,ST8SIA2,MICALL2,HCK,AKT2,MAN1C1,TMEM119,MRPL36,ZFP473,DNASE1,PDPN,GNG5,KCNJ8,LITAF,IL33,SH3TC2,PTN,LRRK2,MGME1,COX4I2,ECSCR,ABCA8A,SGPP2,ANPEP,CAPN3,METTL16,PNMA1,AS3MT,ZNHIT1,AKR1E1,REXO4,F11R,TOMM40L,MAPKAPK3,ITM2A,NR1H3,ZDHHC14,SLC6A9,HRAS,ENPP2,LAP3,SDF2L1,EBP,LMF1,BST2,VCAM1,IRF3,FA2H,CYP2J12,ACAA1A,ANXA4,SGK2,COA4,SPI1,RHOC,NKX2-2,CALR,STX4A,MYO1D,IRGM2,ALDH7A1,SYNDIG1L,PDIA6,LAPTM5,S100A16,SFXN5,MICALL1,THBD,PTRH1,ANXA6,IFITM3,S100A13,P2RY12,DMTN,LAMTOR5,TESC,CD320,REEP6,RGS20,S1PR1,SYK,GEMIN8,MPST,ITGA5,NDUFAF2,CYB5R1,TMEM173,SERF2,ADAMTS4,FAM129B,GGCX,HMG20B,DNAJB2,SLC11A1,OXCT1,SPECC1,STK16,AIFM1,RHCG,NTN3,ANGPTL6,SLC25A45,CEACAM1,CD93,IFI27,COMMD1,CDC42EP2,RANGRF,ZFP931,FBLIM1,SYNPR,CAMKMT,CTSZ,H2AFV,ACADM,GPX7,YIF1A,SMARCA4,GLRX3,MRPS21,IMPDH1,CHST7,MSRB2,SNRPA,ANAPC13,TAF15,ELL3,BANF1,NOS3,GATM,SLC30A2,NREP,DRD2,SLC25A34,UNC13A,GSKIP,ANXA5,SYT9,GPR37,OMA1,RXRG,SERF1,ABTB2,SLC7A11,SOX10,TGFB1,MRPL24,NCBP2,LAMTOR4,ECI1,EXOSC5,TOR4A,ADCY5,HAUS8,RGS19,SMIM20,LRRC32,MRPL54,CCR5,RYR1,TMEM63A,HSPB8,XBP1,MED20,JUP,ELOVL7,TMEM258,ZFP458,ZBTB3,AGPAT4,FANCC,RNF32,CXCL12,PPIE,IRF8,SH3BGRL3,COQ4,CHID1,TFEB,TMCO1,CML1,PPID,LAMP5,WRB,AK010878,COMMD10,MARCKS,ACSBG1,LTBR,SFXN4,FAM173B,CITED4,PLCB2,KHDRBS2,AK6,TJAP1,SLC25A39,DECR1,LPCAT2,BCKDHB,INO80E,HEXB,CD63,EMC10,DHRS4,THRSP,NRGN,BCAT2,B4GALT2,EME2,ACSS2,MSMO1,HSF1,CYB561D2,RHOBTB2,CYBA,TALDO1,U2AF1L4,RGCC,BCAP31,NTRK1,GPR88,PTH1R,H2-Q4,APEH,ZFP580,HSDL2,GPER1,MMGT2,PKIG,TOMM6,H1FX,HSPA1L,DCPS,VPS52,SLC38A10,COA3,ALG9,USP28,STARD3,MRPL52,CSF1R,CTNNA1,HIBCH,ATF5,SNAPC2,GGT1,ASPA,HNRNPC,CDK2AP1,PIGQ,PLK5,OAZ3,FAM58B,BSG,LYN,PRCP,ALDH2,APOOL,PLA2G6,TOP1MT,PLD4,REXO2,NKX6-2,GLDC,VTA1,EBPL,B3GALT6,LDHA,1810037I17RIK,SERPINE2,NDRG1,P4HA1,CCND1,SLC10A4,B2M,TARS2,RBM45,PACS2,ABCD4,CPQ,BAG1,RPS6KC1,CCDC13,HPGDS,HIST2H2BE,CNP,VTI1A,AKR7A5,TXNDC12,NIT2,FRAT1,NTSR2,CYB561A3,KIRREL3,B4GALT4,SLC25A1,WDYHV1,NSDHL,COL1A1,ECE2,GPR62,TOMM7,GRK5,FAM136A,ABCB9,POLR2L,PERP,DCLK3,CST3,NQO2,ADAM19,HCFC1R1,LYRM4,PLCD1,ZFR2,EDF1,DNLZ,ANXA2,CPT1A,5330417C22RIK,CSPG4,CHCHD10,RBM10,ATP5D,GRM1,METTL8,AARS2,CAPN1,FAM96B,METTL1,UBQLN4,DCTN3,DDAH1,GSN,GNB5,RBP1,CAD,SCAND1,MRPL27,MLIP,RFC2,TOMM34,DGUOK,SLC30A10,2810006K23RIK,MRPS12,ALG12,BRINP3,PEF1,MRPL34,SLC16A3,BET1,IFIT3,MSL3L2,JPH4,RAB13,COG1,COA6,METTL23,TIMM13,NIT1,SCMH1,FKBP4,MOK,MRPL55,DAD1,ARL3,PET100,ATP2A3,AKR1B10,TNFRSF1A,SAMD4,CLIC4,CTSS,TPP1,RAMP3,0610010K14RIK,ZDHHC2,ANP32B,NDUFAF3,ATP5E,INTS4,FAM20C,TEN1,MTHFD2,TRMT61A,YIPF1,PTTG1,NUDT5,COMT,DUS2,MCEE,TMEM14C,YIPF3,ATAT1,TAF10,MID1IP1,C330018D20RIK,DAPK3,PPP1CA,BEX4,CHMP5,TPST1,LGALS9,GBF1,NME3,SLC8A3,NR2F6,POLD4,RBM14,FXN,RIT2,ETHE1,DROSHA,FAM193B,CALY,NPC2,ALG3,TNIP1,ISOC2A,ZDHHC18,IFT172,GPR89,COX14,EEF1G,BAD,BGN,TCEAL6,PTPN5,TEX264,ETFB,SCARB1,POP7,PPP4C,CKMT1,PIGS,PACSIN3,DHX29,EPHB1,PFN1,USP10,CTDNEP1,TRP53INP2,PKP4,EPDR1,SHANK3,ELOVL1,OSTC,RFX4,AP1M1,PDE2A,SS18,PSMG2,H2-KE6,HADHA,CHST2,POMP,PACRG,SREBF2,RAD23A,UBC,PEA15A,H2-K1,ZFAT,MPND,VKORC1,CTSH,D2HGDH,HPS4,LHX2,CD68,OXNAD1,MRPL28,TARDBP,TMEM100,ZFP385B,ZFP961,RAC3,PAM16,CYHR1,ATP5J2,0610040J01RIK,SNX14,ABCF1,AP3B1,ACOT7,ACSF2,GPX1,MLC1,SCAMP3,GRCC10,CNPY2,NDUFB2,THOC6,RASIP1,RRBP1,PDE6D,TRAP1,YARS2,NFYA,MGAT1,SYNGR2,RHOG,ALDH4A1,TMBIM6,CHMP3,LSM2,ATP6V0B,ENTPD1,CTSD,NOMO1,CETN2,NDUFA1,MYG1,INTS9,TPPP,SYT12,CAT,MARS,VPS45,GTF2H5,MUS81,POLR1D,POLL,CENPV,OAT,ARHGDIA,YBX3,PSMD10,POLR2F,ALDH1B1,DUSP26,HIGD2A,SYNGR3,DLG4,CHCHD6,TIMM22,SNX25,RHOQ,FAM53B,UQCR11,GGA1,RPSA,RUVBL1,THY1,ERP29,NFATC2,FAM162A,WLS,TMEM208,DECR2,UBE2B,NDUFC1,COPZ1,TYRO3,MRPL46,C330007P06RIK,CRELD2,MSN,CCDC94,ELOVL6,TRPM2,NHP2,DHCR7,STX8,PSENEN,PHB,SRPK1,ELOVL5,EVL,SNX33,MAGT1,TMEM246,KRTCAP2,DDIT3,PGAP2,MTCH1,AP1S1,MRPL14,FEZ1,TTC4,CNST,MRPS36,CALM3,LEPROT,SKAP2,DBP,CDK2AP2,MRPS14,MTG2,CDKAL1,MED28,SMO,WWC1,SLC25A23,NIPSNAP3B,PPP2R5A,B3GALT1,CTNNBL1,PDIA3,POLB,SF3B5,NDUFA13,SLC25A37,NUDT2,ANP32A,NDUFA7,CLIC1,CHCHD3,POLR3H,AFG3L1,NDUFAF5,TMEM109,TOMM5,HSP90B1,RBM4B,CBFA2T3,SUMF2,TMEM223,KCTD1,MRPL42,SEC11C,GALNT18,MRPL40,RMDN3,HIBADH,IBA57,MRPL12,DOPEY2,MED29,TTC5,ING4,TMEM50B,ANAPC16,MGEA5,NDUFB7,CD9,ALG14,PMPCB,SUDS3,ETFA,EEF1E1,MYPOP,PYURF,ARFRP1,CCDC12,PIN4,TCIRG1,TLE4,MAP2K2,MRPS16,ATP1A2,INTS10,PSME2,ERBB3,MUT,MAN2B2,PHLPP1,FLT4,PRKAG2,NR1H2,ROMO1,WARS,NPY,PENK,LARP7,AKAP1,GOLGA7,EMC9,GABARAP,WDTC1,RANGAP1,LZTR1,GUSB,BLVRB,RAVER1,NDUFS8,NAA38,NUDT16L1,ILKAP,SNRNP35,IFT20,MYH9,CSPG5,CTR9,HDAC11,WIPI1,FADS1,RFXANK,ANAPC2,NDUFB10,IFT122,UROD,PRELID1,TCEAL3,POU3F3,INTS3,LYRM7,SNX16,PRDX2,CISD1,HIP1R,CIB1,MRPS33,SUPT4A,HSD17B10,PRR5L,RCE1,EMC3,ATP6V1F,SDC2,TFB1M,AGK,DNAJC4,TMEM38A,AURKAIP1,PANK4,DIMT1,ACYP2,PRDX1,ATP5K,RITA1,SPHK2,DNAJC30,FNDC4,BCKDK,TMEM231,ASH2L,NELFE,SDHAF2,ITGB1BP1,MAP1LC3B,COX6B1,MRPS15,NCOA5,DENND5A,PIH1D1,TYSND1,DDOST,ZDHHC9,NUMB,TRIM37,SMC1A,DCAKD,TPRKB,MRPL23,SPIRE2,COQ2,HYPK,BCL2,NBAS,MRPL53,MAP1LC3A,NUDT3,CTSA,RPS29,PPIL2,TOM1,THAP7,PIGYL,DUT,TEX261,TMEM256,RNF215,LMO2,RBM19,HNRNPL,DYNLL1,CD81,CCDC91,NSFL1C,AES,CGRRF1,LYRM2,SH3KBP1,TSEN34,CISD3,RASSF2,BOP1,SKIV2L2,NOL12,BLOC1S1,PML,YAP1,PKNOX2,GANAB,SGCE,SDHC,NAA60,UBXN6,SENP3,FAM173A,CLPP,FZD6,AQR,AP5S1,AK2,FAM120A,CDK5RAP2,UQCRH,TMEM177,HNRNPH1,CDC34,TMEM175,EEF1B2,LAMTOR1,HSPE1,RAB1B,PLA2G15,BOLA2,PLA2G16,PMVK,PABPC4,RHOA,TEX2,FUNDC1,IMP3,KHDRBS1,RPL27A,RING1,SRA1,RPL31,TECR,TOMM40,FUBP1,NDRG2,RABL6,BSCL2,WDR36,PRDX5,RAB8A,UQCC2,POFUT2,H2AFJ,HNRNPA2B1,NLRX1,NDUFA3,CTDSP1,PARK7,MKKS,CELF6,FBLL1,SLC25A20,PSPC1,POLE4,HIST3H2BA,RALY,GLO1,CLTB,SCAMP4,AP3B2,UQCRQ,FAM174B,ELOF1,MICU1,BEX1,RABGGTA,PHACTR3,IRAK2,MT3,YIF1B,MAP6,COX17,COG4,FERMT2,NDUFB11,BABAM1,NDUFA10,GTF3C6,NAPA,REEP2,HEATR5A,PTOV1,SMDT1,RAP1A,PRKCSH,CRAT,MAPK3,ADK,MLEC,SLC30A6,COPS6,SAE1,PRKCZ,PLCB3,IDH3B,ACTN1,TRIB2,RILPL1,SEC61A1,LAMTOR2,ADHFE1,GTF2I,DPYSL2,NDUFS6,TM9SF4,FAM120B,SLC39A11,SLC25A14,POMGNT1,SSBP4,CHD1L,SEMA4F,NOP16,MPV17,FLII,SUCLG1,EID2,RABEP2,NEDD8,RTN2,HDAC8,AIMP2,BAALC,FAM192A,ABCB8,SH3BP1,LAGE3,VHL,LIMK2,CDIPT,SPTBN1,AGBL5,PUF60,TUBA1A,NAA10,COX5A,COASY,EFHD1,SCNM1,MSRB1,DAGLB,PHYHIPL,HMGN1,PIP4K2A,NFS1,PRCC,BC005624,PPT2,FAM210B,MRPL21,BBS7,HSPBP1,SMARCD3,RPN2,PTPRA,NENF,BPHL,TIMM50,DLST,RAB24,NDUFA12,GPRC5B,WDR83,TSEN2,PLOD3,ELK1,YBX1,GTF2H4,ADCK1,CSNK1G2,ABHD6,SLC16A1,SLC27A1,GHITM,VRK3,SPTBN2,ECHS1,GLRB,JMJD8,SLC32A1,NME1,UBL5,FAHD1,MRFAP1,PEX7,RRP7A,RPS19BP1,SWI5,SYNDIG1,DNAJC19,PSEN1,MRPS7,RAB5C,TUBB5,SOD1,MCU,AKT1S1,PPP2R2B,PTCD2,UCHL3,ADD1,MRPS27,FKBP8,SCP2,TMTC1,KLF16,SLC7A5,CYP46A1,TKT,RP9,COPS7A,TMEM115,TRAK2,SND1,TXN2,SMARCD1,DLG1,INPPL1,CMTM6,UHRF2,MRPS24,RCC2,ZFP706,NCLN,PRMT1,NOP10,GABPA,H3F3B,SLC48A1,RPS8,ATP5H,BAX,PCBP1,OGDH,PTDSS2,CLU,GABARAPL1,SEC61B,BRD9,JAM3,ATG12,ARSA,SNX32,LONP2,PMM2,ECE1,ATP2C1,ADAP1,LARS,MT2,GNAI2,COX7A2,ISCA2,CDK19,ZFPL1,ATP5L,ACAD9,TPT1,ABHD17A,U2AF2,MIPEP,SIAE,ANXA7,SLC27A4,TAGLN3,GABBR1,SRI,TAF6,SCYL1,PEX16,ATP6V0A2,ZCCHC17,NDUFA5,LEPROTL1,NECAP2,MAP3K5,PHTF1,ATP5G2,CFL1,PRDX3,OPA3,TRMT112,KARS,PLEKHJ1,ECH1,UQCR10,TMEM14A,IDH1,DHX35,HNRNPM,RPL27,MBD3,CCM2,NDUFA2,GTF3C1,KDELR1,ALS2,FH1,RUVBL2,RPN1,TRAM1L1,CCT7,IPO4,ACO2,PIK3C3,DTX3,RPS28,PSIP1,NDUFB3,SSR2,RANBP1,CHMP1A,RPL23A,SNRPD2,CSRP1,STARD3NL,SART3,KIF1C,UGGT1,PDCD5,VAPA,DNAJB11,COX7C,SEZ6,ARL2BP,RNF121,DPM2,PLD3,BTRC,MRPL49,DEDD,MRPL45,ATP5O,PSMC3,ALYREF,PDXDC1,TRAPPC4,GIPC1,GADD45GIP1,GPR137,CDKN2D,H3F3A,HSPD1,ATP5G1,PRKACA,BRD7,SPG20,CACYBP,DRG2,BAZ1B,SNF8,PDHB,SGSM2,DACT2,SCD2,MAP2K1,CBX6,ATPIF1,GTF2E1,BIN1,STUB1,ICA1L,PRRC2A,FKBP9,SEMA6D,LDHB,BCAS3,SF3B3,LGMN,SIRT2,SLC25A19,PPP1R9B,SPCS1,CEP83,PTGES3,MED27,OGDHL,SMPD1,PREP,SMARCE1,E2F4,USP39,TRIM8,NDUFA8,HSPA8,STX5A,MRPL13,GEMIN4,PCCA,ACTB,VOPP1,ABCD3,ANAPC11,NDUFB5,CACNB1,HYOU1,IRF2BP1,ZCCHC8,CISD2,PPIL1,ACAA2,DMAP1,POMK,LAMP1,CLPB,SLC4A1AP,FBXO25,RPS26,ACTN4,EXOC3,RALA,CAPN2,STK25,RBM6,YARS,EXTL2,EMC4,CACTIN,POP5,IMMT,MIF,VPS28,RPS9,PES1,NDRG4,ELP5,TMCC2,RNF7,MIB2,DTNBP1,RYK,VPS29,YWHAZ,ALDOC,USP33,DCTN5,PSMB6,ALDH1L1,ERGIC3,LCLAT1,NUMA1,CKB,TUSC2,DAP3,GPC1,SLC25A11,HMG20A,GARS,SYT5,ZBTB45,NUP85,UBAP2,RPL13,SMARCC1,MEGF8,MAPKAP1,UBA52,MAN2A2,NOSIP,RNF208,ASIC1,ARF2,TXNDC5,HSD17B4,ACADVL,POLR2E,AP2M1,CHCHD2,HDAC6,ADCY3,MRPL10,TARSL2,ACSL6,MCRS1,PSMC4,STX6,RPL19,NCS1,GRIPAP1,IDH3G,HSP90AB1,RAB11B,PALM,EIF5A,SNX15,FAM98B,WWP2,SOD2,VAPB,SMARCB1,ATCAY,HAX1,ATP6V0D1,GM2A,RPL5,MSL1,RPS3,WDR18,2310061I04RIK,SLC22A17,CPSF1,YWHAE,SYT11,BNIP3L,DOCK1,PI4K2A,PGRMC2,RRP12,TMEM201,BC031181,UBE2N,CPT1C,LMAN2,LRPPRC,SRPR,NDUFS7,NDUFA9,ARFGAP2,RPS2,EPN2,ALDOA,RNF10,NFE2L1,SH3GLB2,ATP5J,CTSB,AKT1,PPP6R1,DBI,NABP2,RPL10,MAPT,DCAF11,TOMM22,GRAMD1A,PIN1,BAG6,GPI1,SETD3,HSBP1,TTYH1,CNOT2,SNX17,SCG3,MGRN1,ACTR1A,FAM20B,DNAJA3,SARS,AP3D1,SLC25A4,VCP,RPS6,RXRB,ATP9A,NDUFS2,RTN1,MAPK8IP3,ATG16L1,ILF3,CPE,AGAP1,SYNRG,AMBRA1,CSNK1G3,TEF,CSNK1A1,KPNA1,CBX5,CHP1,VPS11,RPRD1B,RALGAPA1,PINK1,FBXO11,WDR7,RNF6,CAND1,WBP11,FDFT1,ZNFX1,N4BP1,ATMIN,GRIK5,IGF2R,ZFP445,WAC,PLEKHA3,RNPS1,QSOX2,PATZ1,TSN,SPIN1,FLCN,SCAPER,GPAM,NUP50,ATAD1,DCAF5,PTPN11,PTRH2,ANKRA2,BCL2L1,PNISR,MAGI2,IP6K2,ARPC5,SETD2,TPR,DDX46,SEC63,NXF1,ENTPD5,USP8,ZFYVE27,SEH1L,BCL9,VPS26A,SNRPB,BMS1,TENM4,CCDC47,ANKRD17,NFX1,DGKE,ADCYAP1R1,VPS33A,XPO5,EMC1,SSFA2,TSNAX,NRXN1,TOR1AIP1,GET4,SURF6,FAM217B,WDR5,CUL3,MAPRE1,DYNC1H1,PHF2,CLTC,ANAPC4,INIP,CHD8,AGO1,APBB2,RNF24,RAD17,FOXK1,MEAF6,GTF3C4,SESN1,FBXL17,ARID1A,EWSR1,E2F3,FOXK2,TSPAN2,INO80,RAB3GAP1,KLHDC10,MAP2K7,HIF1A,ERLIN2,RNF34,INTS5,MGAT2,PHLPP2,ARFGEF1,VPS37B,ATP6V1A,FOXRED1,ZBTB11,CREB1,ARID2,ARFIP2,BRAP,SMG5,STK24,KCTD13,GNAI3,VLDLR,GOLGB1,SYT1,GIT2,RTF1,IWS1,CERS5,PNRC1,PCYT1A,DVL3,HGSNAT,MTMR6,WDR45B,GLE1,CELF1,DHX36,RCHY1,ZFP397,ZFP644,EP400,RBFOX2,TAF8,TOR1AIP2,SLC25A44,ATG2A,ZRANB1,MAU2,SREBF1,BOD1L,CRTC2,DCK,ENDOV,IKBKG,SGIP1,PCYOX1,KRAS,RAB40C,BRD1,TRIM66,HLCS,TTBK2,BCL2L13,SCG5,CBX7,BRSK2,RNF111,ZFP335,SPG11,MED26,POM121,SHANK2,ST6GAL1,CRBN,TAB2,JMJD1C,DNTTIP2,KLHDC2,SLC35A5,GOLGA5,NOC4L,FURIN,KCNB1,TOPBP1,AAK1,NOA1,ZZZ3,ZFP668,SCAF8,SBF2,FAM50A,EHMT1,FYTTD1,ZFP212,ALKBH5,SPIRE1,SDE2,S100PBP,MTMR4,URB2,ACACA,HSPA2,TBL1X,TUBGCP2,UBP1,APBB3,SPAG9,SORD,ATRIP,STK38,SMAD2,VPS54,CAMKK1,FN1,RPS6KA2,PPIL4,RNMT,ACSL4,KDM5B,ZNRF1,CRNKL1,UBE4A,TEX10,KIN,DYRK1A,DBR1,MDM2,HOOK3,NUP188,MIEF1,RANBP9,ARGLU1,ABCB6,TBP,JADE1,INO80D,CLCN3,TOMM20,IPMK,SUN1,ERC2,RIC3,CDS2,LMNB2,MCL1,CYTH3,HCFC2,TIA1,PRKAA1,MEF2D,SBNO2,SLC11A2,DNAJC10,MDN1,NOP58,MSL2,RBBP6,RNF146,ZFX,EPG5,CAMK1D,MPG,EHBP1,ESYT2,LUC7L,A430033K04RIK,LAS1L,PCIF1,SLC9A8,CSRNP3,GABRB1,RGMB,SLC13A5,TOE1,THRA,NOS1AP,MBTPS1,NUS1,ACSL3,KDM4A,CDK17,MTTP,ZFP146,CIR1,FAM210A,BRPF3,ERCC3,FAM206A,ZFP383,FAM63B,SUOX,DYNC2H1,PEX26,TMEM110,POLR3E,EMC8,TLE2,MTUS2,ZMYM2,NAB2,LPIN2,ZFP516,USP48,ZBTB7B,MRPS22,TRAF6,MTA3,AFF4,SMARCA5,USP1,ATP8A2,SYNE2,ANGEL2,PIAS2,MOV10,KMT2E,RSBN1L,SGPP1,CCDC88A,CSTF3,NIPBL,DCUN1D4,SPRY2,MED12L,TMEM38B,HCFC1,RAB11FIP4,STRN3,CPSF4,USPL1,BRD2,RPRD2,ABL1,CSNK1G1,SEPHS1,KAZN,AKAP7,SMAD5,RBPJ,KAT6B,NCOA2,MCM4,ZCCHC9,NTRK2,XAB2,TMPO,UBXN2A,SMC3,CBLB,HIRA,DEDD2,SLC6A17,CEBPG,ZFP354A,UNC45A,CTNS,NUPL1,WDR44,NUP210,FAM76A,ZHX3,ZFP955B,ZFP704,MYO1C,SYNCRIP,TOLLIP,PPM1D,ATXN3,TMEM18,FASTKD3,RBM7,MSI2,STAG1,DNAJC13,KCNA1,VPS13C,OTUD7A,GOPC,POLR3F,HMGXB4,CSTF2,BBX,RAB4A,AMPH,ELL,MEIS3,DR1,SLC2A8,INTS2,PCDH1,ATG2B,RNFT1,YIPF6,PURB,KPNA3,SEC16A,GALC,STK35,AHCTF1,THOC1,MYRIP,TMX4,PIP5K1A,SRSF2,SRRM2,MAPK6,NOP56,BCL10,SIRT6,GLG1,EZR,OCRL,INPP5K,LDB1,RAPGEF2,BC029214,DGCR14,GGNBP2,BMPR2,MCM7,AZIN1,ZFP37,SMYD3,DNAJB4,EEA1,TGS1,RRP1B,GNA13,ZFP639,SMEK1,SRSF3,ZFP131,ZFP280B,EDEM3,RSF1,ZFP64,DAPK1,IDH2,AP2A2,ELOVL4,VPS4B,ZRANB3,CHD5,CAMSAP2,VEZF1,FAM53C,ARL13B,HSF2,MTF1,MED31,PPP1R15B,TAF1,DIP2B,ERCC4,ZBTB49,BAG4,MTDH,ATAD2B,KLF12,ERO1L,CCNT2,ZFP395,CDK7,PLAGL1,RNF38,NMD3,HERC2,KDM1B,KDM3A,CASP2,MYSM1,SYNE1,PIAS1,ID3,SRSF7,NR1D2,AW549877,MGLL,USP46,SETD1B,PRPF4,SNRNP70,EIF3E,ANKRD13A,NOVA1,MME,SFMBT1,SEPSECS,RYBP,GNL2,SNX4,POC5,DDX55,MYO5A,ASXL1,BMI1,PEX3,SS18L1,CDK13,TULP3,4931406C07RIK,SLC30A7,YTHDC2,PRDM2,PLAT,STXBP5,GALNTL6,MAPK8,ANKRD54,RFC5,SLC17A5,RGP1,BC027231,GLS,CEP57,SULF2,NOM1,TCF12,RLIM,PRDM4,USP12,CCNJ,MIER1,ZFP646,GMCL1,ENY2,EXOSC1,NUP88,CSRNP2,LARP4B,KLHL21,TADA2B,NOS1,RFX7,PCNP,NUP155,WDR81,ERLEC1,NIN,TRMT6,CHD2,MORC2A,DCAF7,ATP11C,SP3,DDX50,SETD4,WTAP,MYCBP2,CCNL2,TBK1,MTMR2,OTUD7B,FOXRED2,TTC21B,SLC38A9,UBN1,RFWD3,CCNL1,KLHL20,DMXL2,CITED2,ERCC8,SAMD8,KIF1B,ARV1,UCHL5,ZDHHC4,PDCD10,TCERG1,IMPAD1,RAB43,UHRF1BP1L,ING3,GADD45B,DGKZ,ETS2,RPS6KB1,TMX1,SPRTN,MLH1,CLOCK,SDC4,NAV2,NBEAL2,JPH1,ZFP784,DCAF13,MAML1,AGO2,ZFP408,YTHDC1,RABGAP1L,EDEM1,CWC25,ZFP507,MBIP,EAF1,ARIH2,ARFGEF2,FBXO38,CHFR,ACAP2,LMNA,SMARCD2,ORC4,RNF165,DDX17,NFYB,SLC16A11,SUCO,2810403A07RIK,ZNRF2,BEND5,WDR26,RCC1,CDC27,CNOT6L,FANCD2,NUP107,DHX33,ZMYM5,ANKRD12,HIPK1,SCAF11,SENP5,FLNA,BPTF,URI1,CD2AP,BRPF1,IKZF5,BRINP2,JADE2,ATP2B4,TOPORS,SLC7A14,ZFP329,KLHL7,PYGO1,XPO6,SMCR8,NUP93,FOXO3,RANBP6,ZFP790,ARID4A,NOP14,ATL3,LRIG2,SETD5,EID2B,ZBTB25,PIK3R1,SMG1,PREPL,ARID4B,GRPEL2,PHF14,PHF20,WDR33,FBXL4,WDR43,RBMX2,GLB1L,ZBTB1,TBC1D15,PDCD4,ZBTB48,TSPYL2,BTBD7,CNOT6,ARHGAP18,RAD52,HECA,ABCC4,ATP11A,CRY2,ARNT2,KAT2B,ADNP,BCLAF1,MKNK2,SRGAP2,KANSL1L,FAM208B,NR2C2,APAF1,PHC3,SLC35B3,CNR1,FNDC3A,BACH1,LARS2,RANBP2,MTHFD1L,TPP2,TWISTNB,FSTL4,ZFP318,ZFP715,DCP2,CYP2D22,BRAF,ZFP322A,PQLC2,SMC6,TNKS,ZFP90,NAPB,ARL6IP6,HEMK1,ZFP462,DDB2,ACOX3,DDX21,BIRC6,USP36,VANGL2,PRPF4B,PAXBP1,PPARGC1A,LUC7L2,WARS2,PIKFYVE,HDAC4,PIAS3,ATF7IP,RDH13,ZFP275,MED13,MFSD10,SETD1A,PANK3,TNRC6A,THOC2,ALDH6A1,PTCH1,MOB1A,AKAP11,SMC5,RBM27,CRKL,PLEKHA1,TRUB1,OPRK1,MORC3,CEMIP,RBM25,NUP153,NGLY1,PASK,ATF7,PM20D2,ZBTB7C,MRI1,SMARCAD1,PHF8,TROVE2,TUB,ZFP423,DCLRE1C,TARBP2,RERE,EPC2,FZD7,NOTCH2,GATAD2B,SLC25A36,APPBP2,PAQR3,ALKBH8,SCYL3,LIN54,ZFP687,SPG7,DDX19B,ZFP266,EPC1,ZFP770,EP300,CHRNA7,CTDP1,TAPT1,SLC25A16,UTP15,KMT2D,CPNE1,ING5,MCC,GPRASP2,IREB2,DUSP4,PHF13,TDP2,BSN,PKIA,VASN,CHD1,ZDHHC21,ZFP558,RAPGEF5,WDFY2,DENND6B,ZSCAN21,LRRC8C,ZFP606,FEM1C,ASH1L,MR1,UGGT2,RETSAT,MED17,RANBP17,DHX15,ZDHHC20,ZFP292,SON,MVB12A,ZBTB41,HIVEP3,DDX3Y,MTM1,DNAJB14,SLC30A4,BICD1,PCLO,CEP152,CTDSPL2,BDP1,MIOS,CEP131,PELI1,2610008E11RIK,SETX,ABCB4,ZBTB38,DEAF1,RIF1,PLEKHG5,KMT2A,PER3,SENP1,RCOR1,PPP1CC,SRSF5,BOK,TTC37,TRIP11,BMP1,AVL9,IPPK,CREBRF,ATP10A,RAPGEF1,LIG4,PHYKPL,ZCCHC11,SALL3,CDKN2AIP,MIER3,PCGF3,RYR2,CRAMP1L,DYRK3,CARF,RELT,PNPLA7,KLF13,CDAN1,SLC35D1,ZFP740,ZFP111,DHFR,ORC2,DLX2,SMAD1,LIAS,PNPT1,RTEL1,MECP2,CDC25A,PCM1,KDM5A,CPSF6,WHAMM,SLC7A6,WDR37,NSUN3,ALKBH1,ZFP959,MITD1,DIDO1,NBEA,PSME4,TSC1,SUV39H1,SZT2,GRAMD1B,DACT1,4932438A13RIK,ERCC6,RSAD1,RTCA,XPA,TET3,ZFP654,AGBL4,NT5DC3,WDFY3,KPNA2,INSR,CENPO,LATS2,EGR1,CDK12,DMD,5730455P16RIK,PMS1,POFUT1,UHMK1,SLC35A3,AKAP8,BCL6,PLXNA1,MNT,PRPF40A,ZFP81,TRIB1,STXBP5L,NCAPG2,PRKAA2,GALNT16,ATP7A,DDX3X,FPGS,SPTY2D1,ELAC1,PCSK7,ZFP536,WDFY1,GNL3,TRMU,ZFP655,RLF,MTF2,FGFR1OP,TNIP2,CPEB3,ZFP811,FNIP1,MCTP1,ABCA6,TOX3,ATM,CWC27,TAF1D,SLC25A28,NDOR1,TNRC6B,BHLHE40,AGO3,SPOPL,NUP54,ST6GALNAC3,DDI2,CACNA1D,FAM107A,ABCA5,TRPM7,TMF1,COL4A3BP,ELMSAN1,PTPDC1,PRODH,NEDD9,PHF7,CAMK2D,STAT5A,TSC22D3,OSBPL3,ZBTB33,DOC2A,ATRX,UBE3A,MRS2,CRY1,KSR1,NDST2,RDH10,RBM26,MALT1,PURA,PCGF2,ZFP260,LENG8,XPO4,ZBED4,ETV3,SLC22A4,TEAD1,CDC14B,DGKI,ATXN1L,ASXL3,NUFIP2,TET1,ZFP810,NUP43,FUBP3,ATXN7,CPEB4,POLR2A,RSBN1,ZFP930,SOX11,POLQ,ARRDC1,TLE3,NDST1,SEC24D,MAFK,HHEX,PHOSPHO1,MAMDC4,PTBP2,LBR,PLEKHA7,TRIM23,NUP160,ARID5B,WEE1,ZFP451,LACC1,CXADR,TMEM165,PPP2R5B,MDM4,WWOX,AP4E1,ALKBH3,MYNN,WNT5A,MKLN1,CBX2,RFX5,APOD,EZH2,MIDN,MGA,UBXN7,PPARA,HINFP,INTS6,TRIP12,SPATA7,CDKL4,RC3H2,RAD9B,SLC9A7,GLI2,PCF11,PDZD2,FOSB,DAB1,ZFP281,CDC20,FAN1,UBN2,SEC24A,AFF2,STX3,ZFP382,NPAT,MIB1,ZC3H6,CCNT1,BRCA1,AGMO,RREB1,AMN,DYX1C1,USP3,SETDB2,FAS,HAUS6,NFAT5,MYOF,HOOK2,LIN28B,MTFR1,CLK4,CALN1,SCAI,EGR4,MYCL,DCLRE1B,KDM6B,BRWD3,KDM8,RRP8,SIRT1,PRC1,TEX30,POU2F1,PAK3,PDPR,DUSP1,IGFBP3,LSS,CDC14A,CWF19L2,WDHD1,FLNB,LYSMD3,KLF7,GUF1,CERS6,KLF15,AR,GLIS3,SFXN2,RERG,GPC4,RFT1,NFE2L3,CASP7,DGKH,WNT1,ZIC3,OGT,ZFP354C,CDKL3,HMBOX1,CSRNP1,KMT2B,TYMS,TRPV4,WDR6,FBXL18,DENND4C,PEG3,TOB2,PLCH1,CASP8AP2,UPF3B,MPP7,NFKBID,B3GALNT2,ACAD10,ANKRD16,OPRM1,TFRC,MOB1B,PKD1,ARNTL2,SOX4,DSE,DUSP5,DLX1,PDSS1,ZFP280C,TNIK,PARP3,ENTPD7,PLAA,SLC4A11,ELN,PARK2,MED12,XDH,ASCL1,PDK4,AIM2,SRRM4,B3GALT2,CDC45,SYT10,S100A4,NFRKB,FKBP7,BRCA2,FAM35A,SKP2,DPY19L4,DYRK2,PKP2,CLMN,RBM15,DNA2,NFKBIZ,HELLS,KDSR,MYT1,SEZ6L,TOP3A,EGF,GCFC2,REV3L,JUNB,PLA1A,PER1,RND3,PPARGC1B,GPR161,CPEB1,SIK1,NEIL2,PLK1,TFCP2L1,KIFC1,ELK4,FAM76B,WNT3,ZFP57,DHTKD1,RASL11A,GEM,PNPLA2,PTGS2,ERN1,VSIG10L,SLC25A32,SAP30,PRKCD,CDT1,CCL28,BUB1B,RORC,KLHL15,CLK1,PEX11G,FMN1,PPM1E,CIRBP,EFCAB6,RNASEL,ZBTB37,NRIP1,GLI1,KDM4D,TLR7,GSG1,ABCA4,TNPO1,FOSL2,RNPC3,IL1R1,PRDM11,PCSK4,CADPS2,P2RX6,ATP11B,IL16,CPNE7,CCDC3,MAPK15,TMA16,GALNT15,DIS3,TFR2,CIART,ZIC1,TRP53INP1,SGCD,PCDHA2,ACACB,SHMT1,SIAH3,ZBED6,CDKL5,NT5E,SGK1,MCMDC2,PAWR,FOXR2,FANCM,STX17,ATAD5,POLE,ZIC4,TET2,CYBRD1,APOLD1,ZFP46,CCNA2,LCOR,ERBB4,PTPN14,CBL,CENPA,ARL5B,RILP,LNPEP,TENM1,SLC2A4,SCN5A,ADRBK2,BLM,DRAM1,1810024B03RIK,PALB2,DSC2,RHOU,UGT1A6A,SIDT1,TIPARP,ZFP963,RUNX2,ABCA1,MMS22L,RAD18,HDX,DDC,SPDL1,ZFP568,IKZF2,PMAIP1,MKI67,GRIN2A,SDCBP2,CDKN1A,STAG3,ACOT4,XPC,GGNBP1,FOS,NXF7,PTGDS,ASPM,ITK,RBM3,KCNG3,MST1R,FKBP5,SPP1,KCNK9,ADA,AP1G2,ACSM5,GRHL3,CLIC3,ZBTB20,ASF1B,MAFF,WDR27,ARRDC2,NR4A1,ACR,SP8,EGR2,NANOS2,RASD1,NR4A3,BMP3,ZBTB16,ATP2C2,HIF3A,PLIN4
GO:BP	nucleus localization	GO:0051647	1	0	36	43	1	18739	SLC9A3R1		GO:BP	actin cytoskeleton organization	GO:0030036	0.083107	1.08036	622	765	47		18739	RTKN,NRP1,TNIK,THSD7B,HRAS,PAK3,EP300,SLIT2,TMOD2,DPYSL3,RICTOR,SSH1,RHOB,ESAM,MKLN1,SLC9A3R1,FAT1,FLNB,PCDH15,SSH2,FMN2,LATS1,CSF1R,ENAH,FMNL2,NF1,DMTN,RHOBTB2,AMOTL1,CAPZB,PFN1,PARVA,AKAP11,CYFIP1,MYH14,NOTCH2,DAPK3,PPP1R9B,TTC17,CASQ2,SH3PXD2B,ARHGDIA,CX3CL1,PPARGC1B,ARHGAP12,ARPC1B,PRKCD		GO:CC	cytoplasm	GO:0005737	1.63123e-91	90.7875	9125	4403	2727		18844	HIST1H2BE,ALAS2,KLK6,BFSP2,HK3,ANKK1,GBP3,FABP7,AKR1C14,ISG15,GJB1,SERPINH1,MALL,NGFR,CD248,HIST1H2BC,GBP4,SERPINB1A,GAMT,SAMSN1,CML5,CASQ2,GNG11,CASS4,NEXN,TSKS,GNGT2,GYPC,AIF1,MYOM3,DES,P2RY13,TNFAIP8L1,SFN,CRYAB,TSGA10,KLK8,LHCGR,ADCY4,SMYD1,TMEM98,UNC5B,PNP2,UNC45B,PLA2G4A,FAM20A,EMP2,RDH5,ENTPD4,LYZ2,PEX6,TUBD1,GBP2,RCN3,OLIG2,PTGES3L,TUBB2B,RSAD2,P2RY1,LHPP,SP100,APLN,UBA7,NLRP3,VTN,ACSS1,IGFBP2,TUBA1C,IRF7,GBP5,RCN1,SLC9B2,TST,TRF,ALDOART1,HEXA,HIPK4,BCS1L,PGM5,FGFRL1,FIBIN,FRMD8,GRAMD3,SP7,MAN1A,DAZL,ABI3,BCO2,CAR2,TNFSF12,RDM1,RPE,EPHX2,NKD1,RGS10,SLC52A3,IFITM1,ABCC12,LPAR1,CHST3,DDIT4L,RLBP1,RNPEP,HSPB1,CX3CR1,ARHGAP9,SOD3,LMAN2L,ARHGAP33,HEBP2,LEF1,MRRF,HCLS1,AU021092,BC052040,ALDOART2,SLC35D3,PYCRL,UTRN,NAT1,PADI2,TH,CARTPT,NDUFA4L2,IGFBP6,GABRA2,C1QL1,PLD6,AKIP1,KATNAL2,HSPH1,WNT2,CAR4,ITGB4,QDPR,JSRP1,DUSP2,WDR78,PSMB8,UNC13C,CLEC5A,CAND2,S100B,BCAS1,TUFM,OPALIN,ID4,PYCARD,STXBP4,CAV1,SLC15A3,MMP28,HMOX1,ALDH3B1,TIMMDC1,DOK3,MOXD1,MDFIC,C2CD5,TGFA,ISYNA1,EXD2,PLIN2,POMT1,EFEMP1,PLOD1,NCF2,HLTF,CD34,ORAI1,MAP6D1,RASGRP3,ATP10B,EHD2,GAL3ST1,RASAL3,RFX2,DEF6,MRPS25,COPZ2,ST8SIA2,PODXL,CROCC,MICALL2,HCK,AKT2,MAN1C1,LIX1,MAG,RNF122,SLC16A7,TMEM119,NES,ZMYND10,EFCAB1,MRPL36,PDPN,GNG5,KCNJ8,LITAF,IL33,SH3TC2,PTN,LRRK2,MGME1,COX4I2,ECSCR,SGPP2,ANPEP,CAPN3,PTPN7,LIMS2,PNMA1,AS3MT,MAP10,AKR1E1,F11R,TOMM40L,PLA2G7,MAPKAPK3,CAP1,ITM2A,NR1H3,ZDHHC14,SLC6A9,HRAS,ENPP2,MIEN1,LAP3,SDF2L1,EBP,LCP2,SLC9A3R1,MYADML2,BST2,VCAM1,IRF3,ARHGDIB,FA2H,CYP2J12,ACAA1A,ANXA4,COA4,EPS8L2,RHOC,CALR,VAV3,STX4A,MYO1D,IRGM2,ALDH7A1,SYNDIG1L,PDIA6,LAPTM5,S100A16,SFXN5,MICALL1,THBD,PTRH1,ANXA6,PARVG,IFITM3,S100A13,P2RY12,DMTN,LAMTOR5,TESC,CD320,REEP6,RGS20,PRKCH,KCTD11,SYK,COBL,TEK,GEMIN8,DOCK8,STARD10,PIK3R5,DDO,MPST,DNAIC2,ITGA5,NDUFAF2,CYB5R1,TMEM173,SERF2,FAM129B,PHLDB1,DNAJB2,SLC11A1,FN3K,OXCT1,SPECC1,STK16,AIFM1,AQP4,RHCG,NTN3,ANGPTL6,SLC25A45,CD93,IFI27,COMMD1,CDC42EP2,RANGRF,TTC30A1,SYNPR,CAMKMT,SLC46A1,CTSZ,ACADM,GPX7,YIF1A,APIP,GLRX3,MRPS21,IMPDH1,CHST7,MSRB2,ERMN,TAF15,BANF1,PHKB,KRT9,NOS3,GATM,SLC30A2,NREP,DRD2,SLC25A34,UNC13A,CLDN5,PHKG1,PDLIM2,GSKIP,ANXA5,SYT9,GPR37,OMA1,SERF1,SLC7A11,SOX10,TGFB1,MRPL24,NCBP2,LAMTOR4,ECI1,CX3CL1,FRMD4B,PHLDB2,EXOSC5,TOR4A,ADCY5,HAUS8,RGS19,SMIM20,MRPL54,CCR5,RYR1,TMEM63A,HSPB8,XBP1,JUP,DOCK5,NT5C3B,CRABP1,GLTP,MDK,DNAH1,PARP14,ELOVL7,TMEM258,GAB1,AGPAT4,CAR8,FANCC,RNF32,CXCL12,PPIE,IRF8,COQ4,CHID1,RAMP2,APBB1IP,DCTPP1,DOC2B,TFEB,TMCO1,CML1,PPID,LAMP5,WRB,AK010878,MARCKS,ACSBG1,LTBR,AAMDC,SFXN4,FAM173B,CITED4,PLCB2,AK6,PFKL,TJAP1,SLC25A39,DECR1,LPCAT2,BCKDHB,PGPEP1,HEXB,CD63,CCDC66,DHRS4,THRSP,NRGN,BCAT2,B4GALT2,DPP9,ACSS2,HSF1,CYB561D2,RHOBTB2,CYBA,PPP1R1A,NPEPPS,TALDO1,RGCC,BCAP31,NTRK1,GPR88,PTH1R,H2-Q4,APEH,HSDL2,MEA1,GPER1,MMGT2,PKIG,TOMM6,MYH14,HSPA1L,DCPS,VPS52,SLC38A10,COA3,ALG9,STARD3,MRPL52,CTNNA1,HIBCH,ATF5,SNAPC2,ASPA,HNRNPC,CDK2AP1,PLK5,OAZ3,BSG,LYN,PRCP,ALDH2,ACTA1,APOOL,PLA2G6,TOP1MT,PLD4,RASGRP2,REXO2,GLDC,HCN2,VTA1,EBPL,B3GALT6,LDHA,SERPINE2,NDRG1,UGP2,P4HA1,CCND1,SLC10A4,B2M,TARS2,RBM45,PACS2,CPQ,BAG1,EML1,RPS6KC1,CCDC13,HPGDS,HIST2H2BE,CNP,VTI1A,AKR7A5,TXNDC12,NIT2,FRAT1,NTSR2,TRP53I13,CYB561A3,KIRREL3,B4GALT4,SLC25A1,WDYHV1,NSDHL,COL1A1,ECE2,GPR62,TOMM7,GRK5,FAM136A,ABCB9,PERP,DCLK3,CST3,TXNDC17,NQO2,ADAM19,SRPRB,LYRM4,PLCD1,EDF1,DNLZ,ANXA2,CPT1A,PCP4,PARD3,5330417C22RIK,PANX2,CHCHD10,ATP5D,METTL8,AARS2,CAPN1,FAM96B,METTL1,UBQLN4,DCTN3,GNB2,DDAH1,GSN,GNB5,RBP1,CAD,MRPL27,TOMM34,DGUOK,SLC30A10,2810006K23RIK,FAM185A,NUBP1,MRPS12,LASP1,ALG12,BRINP3,PEF1,TACR1,MRPL34,BET1,IFIT3,VASP,JPH4,RAB13,RRAS,COG1,COA6,METTL23,TIMM13,NIT1,FKBP4,MOK,MRPL55,DAD1,ARL3,PET100,ATP2A3,AKR1B10,TNFRSF1A,TUBB4A,SAMD4,CLIC4,CTSS,TPP1,RAMP3,0610010K14RIK,ZDHHC2,NDUFAF3,ATP5E,FAM20C,MTHFD2,YIPF1,PTTG1,COMT,DUS2,MCEE,TMEM14C,YIPF3,ATAT1,TAF10,MID1IP1,C330018D20RIK,DAPK3,PPP1CA,BEX4,CHMP5,TPST1,LGALS9,GBF1,NME3,SLC8A3,RBM14,KCNIP2,GYS1,FXN,CIAO1,RIT2,ETHE1,FAM193B,CALY,NPC2,ALG3,KIF13B,TNIP1,ISOC2A,MAP4,ZDHHC18,IFT172,GPR89,COX14,EEF1G,BAD,BGN,CAPRIN1,FTSJ1,PTPN5,TEX264,ETFB,SCARB1,PPP4C,CKMT1,PIGS,CAP2,ARHGAP10,PACSIN3,DHX29,EPHB1,PFN1,ABLIM2,USP10,CTDNEP1,TRP53INP2,FARSB,NGEF,PKP4,EPDR1,ELOVL1,OSTC,AP1M1,STIP1,PDE2A,SS18,BRK1,PSMG2,GNG7,H2-KE6,HADHA,CHST2,POMP,PACRG,MTMR11,SREBF2,RAD23A,UBC,PEA15A,H2-K1,HMGCS1,TGFBR2,VKORC1,CTSH,D2HGDH,AIP,HPS4,CD68,OXNAD1,MRPL28,PDZD11,TMEM100,RAC3,PAM16,CYHR1,ATP5J2,ARHGEF15,SNX14,ABCF1,AP3B1,LCP1,ACOT7,ACSF2,GPX1,MLC1,SCAMP3,GRCC10,CNPY2,NDUFB2,RASIP1,PCMTD1,SPEF1,PDE6D,TRAP1,YARS2,ASRGL1,MGAT1,SYNGR2,RHOG,ALDH4A1,TMBIM6,CHMP3,LSM2,ATP6V0B,ENTPD1,CTSD,NDUFA1,MYG1,FAM161B,INTS9,ADRA2C,TPPP,SYT12,CAT,MARS,VPS45,CENPV,OAT,ARHGDIA,YBX3,PSMD10,ATOX1,GAP43,ALDH1B1,DUSP26,HIGD2A,SYNGR3,DLG4,CCDC184,CHCHD6,TIMM22,SNX25,RHOQ,UQCR11,GGA1,RPSA,RUVBL1,THY1,ERP29,AHSA1,PPP1R16A,NFATC2,FAM162A,WLS,DECR2,UBE2B,NDUFC1,COPZ1,MRPL46,CRELD2,PID1,MSN,MTSS1L,CLDN10,ELOVL6,TRPM2,DBN1,DHCR7,STX8,PSENEN,PHB,SRPK1,ELOVL5,EVL,SNX33,MAGT1,TMEM246,NECAB2,KRTCAP2,DDIT3,PGAP2,MTCH1,AP1S1,MRPL14,FEZ1,GRB7,TTC4,CNST,MRPS36,CALM3,LEPROT,SKAP2,STMN4,CDK2AP2,MRPS14,MTG2,CDKAL1,MED28,SMO,CDK5R2,WWC1,SLC25A23,NIPSNAP3B,PPP2R5A,B3GALT1,BLVRA,CTNNBL1,PDIA3,POLB,NDUFA13,SLC25A37,NUDT2,B230118H07RIK,ANP32A,NDUFA7,CLIC1,CHCHD3,AFG3L1,NDUFAF5,FEZ2,TMEM109,TOMM5,HSP90B1,RBM4B,TTLL12,SUMF2,TMEM223,KCTD1,MRPL42,GALNT18,MRPL40,RMDN3,HIBADH,IBA57,MRPL12,DOPEY2,TTC5,AFAP1L1,ING4,TMEM50B,ANAPC16,MGEA5,NDUFB7,CRIP2,ALG14,PMPCB,SUDS3,TPM4,ETFA,OXSR1,EEF1E1,PYURF,ARFRP1,PIN4,TCIRG1,SH2B1,MAP2K2,MRPS16,ATP1A2,PSME2,MUT,MAN2B2,PHLPP1,PRKAG2,NR1H2,ROMO1,WARS,NPY,PENK,LARP7,AKAP1,GOLGA7,EMC9,GABARAP,WDTC1,RANGAP1,MAPK8IP1,MMD2,LZTR1,GUSB,BLVRB,NDUFS8,NAA38,ILKAP,TMSB10,IFT20,MYH9,CSPG5,HDAC11,WIPI1,PMM1,RFXANK,NDUFB10,IFT122,TUBA4A,UROD,EEF1A2,PRELID1,INTS3,LYRM7,SNX16,PRDX2,CISD1,HIP1R,CIB1,MRPS33,KIF17,HSD17B10,PRR5L,ATP6V1F,SDC2,TFB1M,STRIP2,AGK,DNAJC4,TMEM38A,AURKAIP1,PANK4,DIMT1,ACYP2,PRDX1,BCR,ATP5K,BBIP1,RITA1,SPHK2,DNAJC30,FNDC4,BCKDK,SDHAF2,ITGB1BP1,RPLP1,MYADM,MAP1LC3B,COX6B1,MRPS15,NAA35,DENND5A,PIH1D1,TYSND1,DDOST,ZDHHC9,NUMB,ENO2,TRIM37,SMC1A,TBCB,DCAKD,TPRKB,MRPL23,SPIRE2,COQ2,CCDC124,HYPK,BCL2,NBAS,MRPL53,MAP1LC3A,NUDT3,GMPR2,CTSA,RPS29,AMPD2,PPIL2,TOM1,DUT,TEX261,TMEM256,RNF215,RBM19,HNRNPL,DYNLL1,DNPEP,DTNB,CCDC91,NSFL1C,CGRRF1,LYRM2,SH3KBP1,CISD3,MYL12A,RASSF2,BLOC1S1,PML,DBNL,YAP1,ARF5,PKNOX2,GANAB,SGCE,SDHC,NAA60,UBXN6,AGGF1,MPP1,PIK3CD,FAM173A,CLPP,AP5S1,AK2,FAM120A,CDK5RAP2,MORN4,STMN3,UQCRH,TMEM177,TPM1,HNRNPH1,CDC34,TMEM175,EEF1B2,LAMTOR1,HSPE1,RAB1B,PLA2G15,BOLA2,PLA2G16,DUSP15,PMVK,PABPC4,RHOA,TEX2,CDC37,FUNDC1,KHDRBS1,MAP3K10,RPL27A,RING1,SRA1,RPL31,TECR,TOMM40,NDRG2,RABL6,BSCL2,PRDX5,RAB8A,UQCC2,POFUT2,TUBB3,HNRNPA2B1,NLRX1,NDUFA3,PARK7,MKKS,DNAJA4,CELF6,CAMKK2,SLC25A20,HIST3H2BA,PRPSAP2,RPL28,GLO1,CLTB,SCAMP4,AP3B2,UQCRQ,FAM174B,MICU1,BEX1,RABGGTA,IRAK2,MT3,YIF1B,MAP6,COX17,COG4,FERMT2,NDUFB11,BABAM1,NDUFA10,NEURL1A,NAPA,REEP2,HEATR5A,SMDT1,RAP1A,PRKCSH,CRAT,MAPK3,ADK,MLEC,SLC30A6,SAE1,PRKCZ,PLCB3,IDH3B,ACTN1,TRIB2,RILPL1,SEC61A1,LAMTOR2,ADHFE1,DPYSL2,NDUFS6,TM9SF4,SLC39A11,SLC25A14,DDR1,POMGNT1,CHD1L,SEMA4F,MPV17,FLII,SUCLG1,RABEP2,UCHL1,NEDD8,RTN2,HDAC8,AIMP2,BAALC,ABCB8,SH3BP1,CSAD,SDCCAG8,SH3BP4,LAGE3,VHL,PREX1,LIMK2,CDIPT,DPP3,SPTBN1,AGBL5,TUBA1A,NAA10,COX5A,COASY,EFHD1,PFKP,MSRB1,PHYHIPL,PIP4K2A,DYNLRB1,INPP5J,NFS1,BC005624,PPT2,PARVB,FAM210B,MRPL21,BBS7,HSPBP1,SMARCD3,RPN2,NENF,BPHL,TIMM50,DLST,RAB24,NDUFA12,LRRC1,GPRC5B,WDR83,TSEN2,PLOD3,ELK1,YBX1,ADCK1,CSNK1G2,ABHD6,SLC16A1,SLC27A1,GHITM,VRK3,SPTBN2,NARFL,ECHS1,GLRB,JMJD8,SLC32A1,NME1,PDLIM5,UBL5,FAHD1,PEX7,RRP7A,EIF3K,GYG,RPS19BP1,SYNDIG1,DNAJC19,PSEN1,MRPS7,RAB5C,TUBB5,PAIP2,SOD1,MCU,AKT1S1,PPP2R2B,PTCD2,UCHL3,ADD1,MRPS27,FKBP8,SCP2,TMTC1,SLC7A5,TKT,DARS,RP9,METAP2,COPS7A,TMEM115,TRAK2,SND1,TXN2,DLG1,INPPL1,FLAD1,CMTM6,WNK1,MRPS24,RCC2,ZFP706,PRMT1,RTKN,SLC48A1,RPS8,ATP5H,BAX,PCBP1,WDR45,OGDH,CLU,GABARAPL1,SEC61B,ESD,JAM3,ATG12,BLMH,ARSA,SNX32,LONP2,PMM2,ECE1,CPLX2,ATP2C1,ADAP1,LARS,MT2,GNAI2,COX7A2,4833439L19RIK,ISCA2,CDK19,ZFPL1,ATP5L,ACAD9,TPT1,ABHD17A,MIPEP,SIAE,ANXA7,RPS20,SLC27A4,GABBR1,TPI1,SRI,TAF6,SCYL1,CCT3,PEX16,ATP6V0A2,ZCCHC17,NDUFA5,LEPROTL1,NECAP2,MAP3K5,PHTF1,ATP5G2,CFL1,PRDX3,OPA3,TRMT112,KARS,PLEKHJ1,ECH1,CAMK2B,UQCR10,TMEM14A,IDH1,ARL6IP5,RIC8B,HNRNPM,RPL27,MBD3,CCM2,NDUFA2,CAPZB,WDR41,KDELR1,ALS2,G3BP2,FH1,EIF3B,MARK1,RUVBL2,RPN1,TRAM1L1,CCT7,IPO4,ACO2,PIK3C3,RPS28,NDUFB3,SSR2,RANBP1,CHMP1A,RPL23A,HPCA,SNRPD2,CSRP1,STARD3NL,SART3,KIF1C,UGGT1,PDCD5,VAPA,DNAJB11,COX7C,SEZ6,CCT5,ARL2BP,RNF121,RPS17,DPM2,PLD3,BTRC,MRPL49,LRRC14,DEDD,MRPL45,ATP5O,PSMC3,RPS11,ALYREF,PDXDC1,TRAPPC4,RPLP2,GIPC1,GADD45GIP1,GPR137,RPL37,CDKN2D,HSPD1,EXOC7,ATG101,ATP5G1,NUMBL,PRKACA,BRD7,SPG20,PPP1R12C,CACYBP,DRG2,SNF8,PDHB,SGSM2,DACT2,SCD2,MAP2K1,ATPIF1,GTF2E1,BIN1,STUB1,ICA1L,PRRC2A,FKBP9,SEMA6D,LDHB,BCAS3,LGMN,SIRT2,SLC25A19,PPP1R9B,G3BP1,CEP83,PTGES3,MED27,OGDHL,SMPD1,PREP,ATG3,E2F4,TRIM8,NDUFA8,PGK1,HSPA8,STX5A,MRPL13,GEMIN4,PCCA,ACTB,VOPP1,ABCD3,SGSM3,NDUFB5,CACNB1,HYOU1,CISD2,ACAA2,DMAP1,LAMP1,CLPB,RPS26,ACTN4,EXOC3,RALA,CAPN2,STK25,YARS,EXTL2,CACTIN,IMMT,MIF,VPS28,RPS9,ST13,PES1,NDRG4,ELP5,TMCC2,RNF7,MIB2,DTNBP1,TTLL1,RYK,VPS29,YWHAZ,ACTR10,ALDOC,USP33,PSMB6,ALDH1L1,ERGIC3,LCLAT1,NUMA1,CKB,TUSC2,DAP3,GPC1,SLC25A11,AKTIP,GARS,SYT5,NUP85,RNF167,UBAP2,RPL13,SMARCC1,MAPKAP1,UBA52,MAN2A2,NOSIP,RPL38,PSMD8,RNF208,ASIC1,ARF2,TXNDC5,EEF2,ALAD,HSD17B4,ACADVL,AP2M1,CHCHD2,HDAC6,ADCY3,MRPL10,TARSL2,ACSL6,FBXW5,MCRS1,PSMC4,STX6,RPL19,NCS1,GRIPAP1,IDH3G,HSP90AB1,RAB11B,PALM,LRRC8D,HDLBP,EIF5A,SNX15,FAM98B,ASNS,WWP2,SOD2,VAPB,ATCAY,COMMD4,MAPRE3,HAX1,YWHAQ,ATP6V0D1,GM2A,RPL5,RUNDC3A,AK1,RPL36A,RPS3,SEPHS2,TIPRL,2310061I04RIK,MAGEH1,YWHAE,SYT11,BNIP3L,DOCK1,PI4K2A,PGRMC2,RRP12,TMEM201,BC031181,ELMO2,UBE2N,MAP1A,CPT1C,LMAN2,LRPPRC,NDUFS7,NDUFA9,ARFGAP2,RPS2,EPN2,ALDOA,RNF10,NFE2L1,SH3GLB2,GUK1,ATP5J,CTSB,AKT1,PPP6R1,DBI,NABP2,RPL10,MAPT,TOMM22,GRAMD1A,PIN1,BAG6,GPI1,SETD3,RPS21,HSBP1,TTYH1,CNOT2,SNX17,SCG3,EPRS,MGRN1,ACTR1A,FAM20B,DNAJA3,SARS,AP3D1,SLC25A4,VCP,KIF3A,RPS6,MAPRE2,NEDD4,ATP9A,NDUFS2,RTN1,MAPK8IP3,ATG16L1,GNAQ,ILF3,CPE,AGAP1,SYNRG,GNA11,ACVR1B,AMBRA1,CSNK1G3,GCLC,STARD7,CSNK1A1,KPNA1,CHP1,VPS11,RALGAPA1,PINK1,RNF114,LSAMP,FBXO11,WDR7,RNF6,CAND1,WBP11,PITPNM2,FDFT1,GRIK5,IGF2R,PLEKHA3,RNPS1,QSOX2,TSN,ATRN,SPIN1,FLCN,SCAPER,USP47,GPAM,ATAD1,DCAF5,PTPN11,PTRH2,ANKRA2,BCL2L1,PNISR,RIMBP2,PRPS1,MAGI2,EFR3B,ARPC5,SPECC1L,TPR,TUBGCP3,SEC63,NXF1,MTMR9,ENTPD5,USP8,ZFYVE27,SEH1L,BCL9,VPS26A,SNRPB,TENM4,CCDC47,ANKRD17,NFX1,DGKE,ADCYAP1R1,NMT1,VPS33A,XPO5,EMC1,SSFA2,TSNAX,NRXN1,TRAF3IP1,GET4,OSCP1,FAM217B,CUL3,MAPRE1,DYNC1H1,CLTC,AGO1,APBB2,RNF24,FOXK1,RIMS2,GTF3C4,SESN1,FBXL17,FOXK2,BZW1,RAB3GAP1,PITPNM1,RABGAP1,MAP2K7,RALGAPA2,HIF1A,HSPA14,ERLIN2,RNF34,INTS5,MGAT2,PHLPP2,ARFGEF1,VPS37B,ATP6V1A,FOXRED1,CREB1,ARFIP2,BRAP,SMG5,STK24,GNAI3,VLDLR,GOLGB1,SYT1,TARS,CERS5,PCYT1A,DVL3,HGSNAT,MTMR6,WDR45B,GLE1,CELF1,DHX36,RCHY1,ZFP397,RBFOX2,TAF8,TOR1AIP2,SLC25A44,MAP3K7,EXOC1,ATG2A,ZRANB1,EIF5,MAP9,EIF4B,SREBF1,CRTC2,DCK,ENDOV,IKBKG,SGIP1,PCYOX1,KRAS,RAB40C,HLCS,TTBK2,BCL2L13,SCG5,CBX7,TBC1D2B,BRSK2,RNF111,AKAP13,SPG11,SHANK2,PDE4D,PRUNE2,ST6GAL1,ABHD13,CRBN,TAB2,IKBKAP,SLC35A5,GOLGA5,FURIN,KCNB1,KIF3B,AAK1,NOA1,SCAF8,SBF2,TRIM3,PRRC1,IL1RAP,ALKBH5,SPIRE1,SDE2,S100PBP,MTMR4,ACACA,HSPA2,UBP1,APBB3,SPAG9,SORD,STK38,SMAD2,VPS54,CAMKK1,FN1,RPS6KA2,RIOK3,PPIL4,ACSL4,KDM5B,ZNRF1,UBE4A,DYRK1A,CDC42BPB,MDM2,HOOK3,EPS15L1,MIEF1,RANBP9,ARGLU1,ABCB6,TBP,JADE1,CLCN3,TOMM20,SUN1,ERC2,RIC3,CDS2,MCL1,CYTH3,HCFC2,TIA1,PRKAA1,MEF2D,SOS1,SLC11A2,DNAJC10,MDN1,NOP58,RNF146,EPG5,CAMK1D,KCTD7,MPG,PHKA1,EHBP1,SLC9A8,GABRB1,RGMB,ABCC5,SLC13A5,TOE1,THRA,NOS1AP,MBTPS1,ACSL3,KDM4A,CDK17,MTTP,ZFP146,TTC17,UNC5A,SLC23A2,FAM210A,FAM63B,SUOX,DYNC2H1,PEX26,TMEM110,TBCE,EMC8,MTUS2,PAN3,LPIN2,USP48,MRPS22,TRAF6,MTA3,UBR2,ATP8A2,SYNE2,ANGEL2,MOV10,SGPP1,CCDC88A,ADAM9,NIPBL,SPRY2,ENAH,DDX20,TMEM38B,HCFC1,RAB11FIP4,STRN3,BRD2,ABL1,CSNK1G1,SEPHS1,KAZN,AKAP7,SMAD5,RBPJ,NCOA2,UNKL,UBR1,NTRK2,EDC3,UBXN2A,GMPS,CBLB,PATL1,SLC6A17,ZFP354A,UNC45A,CTNS,WDR44,ZHX3,CELSR2,MYO1C,SYNCRIP,TOLLIP,PPM1D,ATXN3,FASTKD3,MSI2,DNAJC13,KCNA1,VPS13C,OTUD7A,GOPC,BBX,RAB4A,AMPH,SLC2A8,INTS2,HCN1,CYTH1,ATG2B,RNFT1,YIPF6,CFLAR,KPNA3,EXOC5,SEC16A,GALC,AHCTF1,THOC1,MYRIP,PIP5K1A,SRSF2,MAPK6,BCL10,SIRT6,GLG1,HECW1,EZR,OCRL,RNF115,INPP5K,RAPGEF2,GGNBP2,BMPR2,MCM7,AZIN1,ANKIB1,SMYD3,DNAJB4,EEA1,TGS1,PPFIA1,RNF130,GNA13,SMEK1,EDEM3,DAPK1,IDH2,AP2A2,ELOVL4,VPS4B,CHD5,CAMSAP2,ARL13B,HSF2,MTF1,ZSWIM8,PPP1R15B,DIP2B,ZBTB49,BAG4,MTDH,KLF12,ERO1L,CHL1,CCNT2,ZFP395,CDK7,PLAGL1,NMD3,HERC2,KDM3A,CASP2,SYNE1,ID3,NR1D2,AW549877,MGLL,USP46,EIF2S3X,SNRNP70,EIF3E,ANKRD13A,MME,SEPSECS,SNX4,POC5,DDX55,MYO5A,PEX3,SS18L1,CDK13,TULP3,SLC30A7,YTHDC2,PRDM2,CAMK2G,ULK3,PLAT,STXBP5,CCSAP,GALNTL6,MAPK8,ANKRD54,SLC17A5,RGP1,GLS,CEP57,CEP170,SULF2,TCF12,RLIM,PRDM4,USP12,CCNJ,ENY2,EXOSC1,JMJD4,LARP4B,KLHL21,NOS1,NUP155,LGALS8,WDR81,ERLEC1,MORC2A,DCAF7,ATP11C,SETD4,WTAP,SAT1,TBK1,MTMR2,OTUD7B,FOXRED2,SLC38A9,ABI1,KLHL20,DMXL2,CITED2,ERCC8,SAMD8,KIF1B,ARV1,UCHL5,ZDHHC4,PDCD10,IMPAD1,RAB43,UHRF1BP1L,GADD45B,ETS2,RPS6KB1,CLOCK,SDC4,NBEAL2,JPH1,DCAF13,AGO2,TCTEX1D2,MAP2K3,RABGAP1L,EDEM1,MBIP,ARIH2,ARFGEF2,FKBP10,FBXO38,CNOT1,CAPN5,ACAP2,LMNA,TBCEL,ORC4,DDX17,LPP,SUCO,MTMR1,2810403A07RIK,ZNRF2,BEND5,WDR26,RCC1,SSH3,CDC27,CNOT6L,FANCD2,DHX33,ANKRD12,HIPK1,STK38L,FLNA,BPTF,URI1,CCDC141,CD2AP,BRPF1,BRINP2,ATP2B4,SLC7A14,KLHL7,XPO6,SMCR8,FOXO3,RANBP6,ARID4A,ATL3,GPSM2,ARHGEF1,FARP2,ZBTB25,CACNA1C,PIK3R1,SMG1,PREPL,GRPEL2,PHF20,FBXL4,GLB1L,TBC1D15,PDCD4,ZBTB48,DCUN1D3,CNOT6,DDX58,ARHGAP18,HECA,ABCC4,ATP11A,CRY2,KAT2B,ADNP,MKNK2,KLHL24,SRGAP2,FAM208B,APAF1,SLC35B3,CNR1,ACVR2A,FNDC3A,LARS2,SLK,RANBP2,MTHFD1L,TPP2,FSTL4,ZFP318,ZFP715,CEP192,DCP2,VAV2,CYP2D22,AA986860,EIF4EBP2,BRAF,ZFP322A,PQLC2,TNKS,CNBD2,NAPB,TULP4,HEMK1,NLRP10,ACOX3,DDX21,BIRC6,PPIP5K2,USP36,VANGL2,TAOK1,PPARGC1A,PPP6C,WARS2,MERTK,PIKFYVE,HDAC4,FNIP2,PIAS3,ATF7IP,RDH13,MFSD10,PANK3,TNRC6A,ALDH6A1,PTCH1,RC3H1,MOB1A,AKAP11,CRKL,KCNIP1,PLEKHA1,TRUB1,OPRK1,CEMIP,NUP153,NGLY1,FRY,PASK,PRICKLE2,PAN2,OTUD4,SYNM,MRI1,TROVE2,TUB,DCLRE1C,TARBP2,FZD7,PPP1R2,DCP1A,NOTCH2,SLC25A36,APPBP2,PAQR3,ALKBH8,SCYL3,ZFP687,SPG7,DDX19B,EP300,CHRNA7,PFAS,CCDC6,TAPT1,SLC25A16,UTP15,CPNE1,THA1,MCC,IREB2,DUSP4,NQO1,SESN2,SSH2,TDP2,BSN,PKIA,PRRC2C,VASN,CHD1,ZDHHC21,TNNT2,WDFY2,DENND6B,ANKHD1,FRYL,LRRC8C,FEM1C,ASH1L,FZD2,MR1,UGGT2,RANBP17,ARHGEF18,ZDHHC20,MVB12A,HIVEP3,DDX3Y,MTM1,DNAJB14,SLC30A4,BICD1,PCLO,NHLRC2,MIOS,CEP131,ITPK1,SETX,ABCB4,HECW2,DEAF1,HAUS1,PLEKHG5,KMT2A,PER3,TRIM2,PPP1CC,ERRFI1,BOK,TTC37,TRIP11,AVL9,CREBRF,ATP10A,RAPGEF1,LIG4,PHYKPL,ZCCHC11,RASGRF1,RYR2,GSTCD,DYRK3,RUFY2,PNPLA7,CDAN1,SLC35D1,DHFR,SMAD1,LIAS,PNPT1,MECP2,CDC25A,PCM1,GRIK3,CPSF6,WHAMM,WDR37,NSUN3,ALKBH1,DIDO1,PARD3B,NBEA,PSME4,TSC1,SZT2,DACT1,RSAD1,XPA,TET3,AGBL4,NT5DC3,WDFY3,FAM126A,KPNA2,INSR,LATS2,EGR1,DMD,5730455P16RIK,POFUT1,UHMK1,CDC37L1,SLC35A3,AKAP8,NAA16,BCL6,PLXNA1,PRPF40A,TRIM67,TRIB1,STXBP5L,PRKAA2,GALNT16,MTHFR,MAP1B,ATP7A,DDX3X,FPGS,FARP1,ELAC1,PCSK7,WDFY1,TRMU,THBS3,ZFP655,MTF2,FGFR1OP,TNIP2,CPEB3,FNIP1,MCTP1,TOX3,ATM,TAF1D,SLC25A28,NDOR1,IGBP1,TNRC6B,AGO3,SPOPL,XYLB,ARHGEF10L,DDI2,CACNA1D,FAM107A,YOD1,ABCA5,TRPM7,FRS2,TMF1,COL4A3BP,PTPDC1,PRODH,NEDD9,PHF7,CAMK2D,STAT5A,OSBPL3,TIFA,ZBTB33,DOC2A,ATRX,UBE3A,MRS2,CRY1,KSR1,NDST2,RDH10,MALT1,INTU,PURA,ZFP260,XPO4,ZBED4,SLC22A4,CDC14B,DGKI,RIPK4,NUFIP2,SPRY4,FUBP3,ATXN7,CPEB4,SOX11,POLQ,ARRDC1,SHPK,NDST1,SEC24D,HHEX,MAMDC4,LBR,PLEKHA7,TRIM23,WEE1,TPPP3,PCDH15,LACC1,CXADR,TMEM165,PTAR1,PPP2R5B,VASH2,WWOX,AP4E1,ALKBH3,WNT5A,MKLN1,APOD,EZH2,TMOD2,MIDN,UBXN7,GAS2L2,SPATA7,TBC1D24,USP34,SLC9A7,EIF4EBP3,GLI2,PCF11,PDZD2,DAB1,HELZ,PLCD3,CDC20,FAN1,EIF2S3Y,SEC24A,HOOK1,STX3,NPAT,MIB1,BRCA1,AGMO,SPSB1,AMN,DYX1C1,USP3,SETDB2,FAS,HAUS6,DMXL1,NFAT5,MYOF,HOOK2,EFR3A,LIN28B,MTFR1,CALN1,SCAI,KDM8,RRP8,SIRT1,POU2F1,PAK3,PDPR,DUSP1,IGFBP3,CDC14A,FLNB,LYSMD3,GUF1,CERS6,AR,GNG2,SFXN2,CACNA1G,RERG,FHOD3,GPC4,NFE2L3,CASP7,DGKH,WNT1,ZIC3,OGT,ZFP354C,CDKL3,HMBOX1,RNF207,RHEBL1,HTR2A,TYMS,TRPV4,PTPN4,WDR6,FBXL18,DENND4C,CNTRL,PEG3,TOB2,PLCH1,TRPC5,CASP8AP2,UPF3B,UBR3,B3GALNT2,FRMPD1,ACAD10,ANKRD16,OPRM1,TFRC,MOB1B,PKD1,SOX4,DSE,ADM,DUSP5,HOMER2,PDSS1,TNIK,PLAA,ELN,PARK2,XDH,PDK4,AIM2,B3GALT2,SYT10,S100A4,SNTB2,FKBP7,BRCA2,PHKA2,CAMK1G,SKP2,DYRK2,PKP2,CLMN,IRS2,DNA2,NFKBIZ,KDSR,MYT1,SOCS4,SEZ6L,GCFC2,ACVR2B,PLA1A,PER1,RND3,GPR161,CPEB1,SIK1,SOCS3,NEIL2,PLK1,TFCP2L1,LMLN,KIFC1,ELK4,SCEL,WNT3,DHTKD1,PNPLA2,PTGS2,ERN1,SLC25A32,PRKCD,CCL28,BUB1B,CLK1,PEX11G,DNAH7B,FMN1,PPM1E,CIRBP,CCDC40,NRIP1,GLI1,ENO3,TLR7,GSG1,ABCA4,TNPO1,PRDM11,PCSK4,CADPS2,P2RX6,TRPC4,PSTPIP2,ATP11B,IL16,CPNE7,CCDC3,MAPK15,MEX3A,GALNT15,DIS3,TFR2,ADRA2A,ZIC1,TRP53INP1,SGCD,PCDHA2,ACACB,SHMT1,SIAH3,DCX,CDKL5,NT5E,SGK1,KCNQ4,DNAH9,PAWR,STX17,CYBRD1,APOLD1,ZFP46,CCNA2,ERBB4,PTPN14,CBL,ROR1,ARL5B,RILP,LNPEP,ARHGAP28,TENM1,SLC2A4,SCN5A,ADRBK2,BLM,DRAM1,1810024B03RIK,ARHGAP40,DSC2,GJB6,RHOU,UGT1A6A,SH2B2,SIDT1,ASIC3,SLC24A4,RUNX2,GAN,ABCA1,MMS22L,DDC,GSTA3,PMAIP1,MKI67,GRIN2A,SDCBP2,FBXO17,CDKN1A,FPR1,ACOT4,XPC,IQGAP3,GGNBP1,FOS,NXF7,PTGDS,ASPM,ITK,RBM3,GNMT,KCNG3,MST1R,DNAH10,FKBP5,SPP1,KCNK9,KRT20,ADA,AP1G2,ACSM5,DNAH5,N4BP2,CAPN6,CLIC3,ZBTB20,PLA2G4E,MAFF,ARRDC2,NR4A1,ACR,TTLL8,TDRD5,GTSE1,DNAH6,CLDN1,EGR2,OVGP1,NANOS2,RASD1,SERPINB8,CD109,ZBTB16,ATP2C2,SCN10A,SPAG16,HIF3A,PLIN4
GO:BP	Golgi localization	GO:0051645	1	0	14	43	1	18739	SLC9A3R1		GO:BP	epithelial cell development	GO:0002064	0.08388	1.07634	221	765	23		18739	CLDN5,FNDC3A,ENG,FEM1B,SLC9A3R1,BFSP2,DMD,FAT1,FLNB,PCDH15,VEZF1,PDE4D,ATRX,FRS2,AR,GPX1,AKAP11,NOTCH2,ARID4B,HIF1A,ALG10B,CCM2,RILPL1		GO:CC	intracellular membrane-bounded organelle	GO:0043231	1.9171e-90	89.7174	8959	4403	2685		18844	HIST1H2BE,XLR3A,ALAS2,HK3,ANKK1,GBP3,FABP7,ISG15,SERPINH1,MALL,NGFR,HIST1H2BC,UPP1,GAMT,SAMSN1,CML5,CASQ2,HIST1H1C,UGT8A,AIF1,DES,P2RY13,SFN,CRYAB,ETV4,LHCGR,ADCY4,SMYD1,TMEM98,PNP2,PLA2G4A,FAM20A,EMP2,RDH5,ENTPD4,LYZ2,PEX6,TUBD1,GBP2,RCN3,OLIG2,PTGES3L,SP110,RSAD2,P2RY1,LHPP,SP100,NLRP3,VTN,ACSS1,TUBA1C,IRF7,GBP5,RCN1,SLC9B2,SMAGP,LMO1,TST,HIST3H2A,HEXA,HIPK4,BCS1L,FGFRL1,FIBIN,SUPT3,BANP,SP7,MAN1A,DAZL,BCO2,RDM1,RPE,EPHX2,RGS10,SLC52A3,MCAM,RBM28,ABCC12,CHST3,SPIDR,RLBP1,RNPEP,HSPB1,SOD3,LMAN2L,HEBP2,LEF1,MRRF,HCLS1,BC052040,SLC35D3,UTRN,PADI2,TH,LMCD1,SLFN5,NDUFA4L2,IGFBP6,PLD6,AKIP1,KATNAL2,HSPH1,CAR4,ITGB4,QDPR,JSRP1,DUSP2,PSMB8,LDB2,CAND2,HNRNPH3,S100B,CDH5,TUFM,OPALIN,ID4,PYCARD,ZBTB40,CAV1,SLC15A3,HMOX1,TIMMDC1,MDFIC,TGFA,EXD2,FMO1,PLIN2,POMT1,PLOD1,NCF2,HLTF,CD34,MAP6D1,ATP10B,GAL3ST1,ACTL6B,ENG,RFX2,DEF6,MRPS25,COPZ2,HCK,AKT2,MAN1C1,TMEM119,MRPL36,ZFP473,DNASE1,GNG5,KCNJ8,LITAF,IL33,PTN,LRRK2,MGME1,COX4I2,ECSCR,ABCA8A,SGPP2,ANPEP,CAPN3,METTL16,PNMA1,AS3MT,ZNHIT1,AKR1E1,REXO4,TOMM40L,MAPKAPK3,ITM2A,NR1H3,ZDHHC14,HRAS,ENPP2,LAP3,SDF2L1,EBP,BST2,VCAM1,IRF3,FA2H,CYP2J12,ACAA1A,ANXA4,SGK2,COA4,SPI1,RHOC,NKX2-2,CALR,STX4A,MYO1D,IRGM2,ALDH7A1,SYNDIG1L,PDIA6,LAPTM5,S100A16,SFXN5,THBD,PTRH1,ANXA6,IFITM3,S100A13,P2RY12,DMTN,LAMTOR5,TESC,CD320,REEP6,RGS20,S1PR1,SYK,GEMIN8,MPST,ITGA5,NDUFAF2,CYB5R1,TMEM173,SERF2,ADAMTS4,FAM129B,GGCX,HMG20B,DNAJB2,SLC11A1,OXCT1,SPECC1,AIFM1,NTN3,SLC25A45,IFI27,COMMD1,RANGRF,ZFP931,FBLIM1,CAMKMT,CTSZ,H2AFV,ACADM,GPX7,YIF1A,SMARCA4,GLRX3,MRPS21,IMPDH1,CHST7,MSRB2,SNRPA,ANAPC13,TAF15,ELL3,BANF1,NOS3,GATM,SLC30A2,NREP,SLC25A34,GSKIP,ANXA5,GPR37,OMA1,RXRG,SERF1,ABTB2,SLC7A11,SOX10,TGFB1,MRPL24,NCBP2,LAMTOR4,ECI1,EXOSC5,TOR4A,HAUS8,SMIM20,LRRC32,MRPL54,RYR1,TMEM63A,HSPB8,XBP1,MED20,JUP,ELOVL7,TMEM258,ZFP458,ZBTB3,AGPAT4,FANCC,CXCL12,PPIE,IRF8,SH3BGRL3,COQ4,CHID1,TFEB,TMCO1,CML1,PPID,LAMP5,WRB,AK010878,COMMD10,MARCKS,ACSBG1,LTBR,SFXN4,FAM173B,CITED4,PLCB2,KHDRBS2,AK6,TJAP1,SLC25A39,DECR1,LPCAT2,BCKDHB,INO80E,HEXB,CD63,DHRS4,THRSP,NRGN,BCAT2,B4GALT2,EME2,ACSS2,HSF1,CYB561D2,RHOBTB2,CYBA,TALDO1,U2AF1L4,RGCC,BCAP31,GPR88,PTH1R,H2-Q4,APEH,ZFP580,HSDL2,GPER1,MMGT2,PKIG,TOMM6,H1FX,HSPA1L,DCPS,VPS52,SLC38A10,COA3,ALG9,USP28,STARD3,MRPL52,CSF1R,CTNNA1,HIBCH,ATF5,SNAPC2,ASPA,HNRNPC,CDK2AP1,PLK5,OAZ3,FAM58B,BSG,LYN,PRCP,ALDH2,APOOL,PLA2G6,TOP1MT,PLD4,REXO2,NKX6-2,GLDC,VTA1,EBPL,B3GALT6,LDHA,NDRG1,P4HA1,CCND1,B2M,TARS2,RBM45,PACS2,CPQ,BAG1,CCDC13,HPGDS,HIST2H2BE,CNP,VTI1A,AKR7A5,TXNDC12,NIT2,FRAT1,NTSR2,CYB561A3,B4GALT4,SLC25A1,WDYHV1,NSDHL,COL1A1,ECE2,TOMM7,GRK5,FAM136A,ABCB9,POLR2L,PERP,DCLK3,CST3,NQO2,ADAM19,HCFC1R1,LYRM4,PLCD1,ZFR2,EDF1,DNLZ,ANXA2,CPT1A,5330417C22RIK,CSPG4,CHCHD10,RBM10,ATP5D,GRM1,METTL8,AARS2,CAPN1,FAM96B,METTL1,UBQLN4,DCTN3,DDAH1,GSN,GNB5,RBP1,CAD,SCAND1,MRPL27,MLIP,RFC2,TOMM34,DGUOK,2810006K23RIK,MRPS12,ALG12,BRINP3,MRPL34,SLC16A3,BET1,IFIT3,MSL3L2,JPH4,RAB13,COG1,COA6,METTL23,TIMM13,NIT1,SCMH1,FKBP4,MOK,MRPL55,DAD1,ARL3,PET100,ATP2A3,AKR1B10,TNFRSF1A,SAMD4,CLIC4,CTSS,TPP1,RAMP3,0610010K14RIK,ZDHHC2,ANP32B,NDUFAF3,ATP5E,INTS4,FAM20C,TEN1,MTHFD2,TRMT61A,YIPF1,PTTG1,NUDT5,COMT,DUS2,MCEE,TMEM14C,YIPF3,ATAT1,TAF10,MID1IP1,C330018D20RIK,DAPK3,PPP1CA,BEX4,CHMP5,TPST1,LGALS9,GBF1,NME3,SLC8A3,NR2F6,POLD4,RBM14,FXN,RIT2,ETHE1,DROSHA,FAM193B,NPC2,ALG3,TNIP1,ISOC2A,ZDHHC18,IFT172,GPR89,COX14,EEF1G,BAD,TCEAL6,PTPN5,TEX264,ETFB,SCARB1,POP7,PPP4C,CKMT1,PIGS,DHX29,EPHB1,PFN1,USP10,CTDNEP1,TRP53INP2,PKP4,EPDR1,ELOVL1,OSTC,RFX4,AP1M1,PDE2A,SS18,PSMG2,H2-KE6,HADHA,CHST2,POMP,PACRG,SREBF2,RAD23A,UBC,PEA15A,H2-K1,ZFAT,MPND,VKORC1,CTSH,D2HGDH,HPS4,LHX2,CD68,OXNAD1,MRPL28,TARDBP,TMEM100,ZFP385B,ZFP961,RAC3,PAM16,CYHR1,ATP5J2,0610040J01RIK,SNX14,ABCF1,AP3B1,ACOT7,ACSF2,GPX1,MLC1,SCAMP3,GRCC10,CNPY2,NDUFB2,THOC6,RASIP1,TRAP1,YARS2,NFYA,MGAT1,RHOG,ALDH4A1,TMBIM6,LSM2,ATP6V0B,CTSD,CETN2,NDUFA1,MYG1,INTS9,TPPP,CAT,MARS,VPS45,GTF2H5,MUS81,POLR1D,POLL,CENPV,OAT,ARHGDIA,YBX3,PSMD10,POLR2F,ALDH1B1,DUSP26,HIGD2A,DLG4,CHCHD6,TIMM22,SNX25,RHOQ,FAM53B,UQCR11,GGA1,RPSA,RUVBL1,THY1,ERP29,NFATC2,FAM162A,WLS,TMEM208,DECR2,UBE2B,NDUFC1,COPZ1,TYRO3,MRPL46,C330007P06RIK,CRELD2,CCDC94,ELOVL6,TRPM2,NHP2,DHCR7,STX8,PSENEN,PHB,SRPK1,ELOVL5,MAGT1,TMEM246,KRTCAP2,DDIT3,PGAP2,MTCH1,AP1S1,MRPL14,FEZ1,TTC4,CNST,MRPS36,CALM3,LEPROT,SKAP2,DBP,CDK2AP2,MRPS14,MTG2,CDKAL1,MED28,SMO,WWC1,SLC25A23,NIPSNAP3B,PPP2R5A,B3GALT1,CTNNBL1,PDIA3,POLB,SF3B5,NDUFA13,SLC25A37,NUDT2,ANP32A,NDUFA7,CLIC1,CHCHD3,POLR3H,AFG3L1,NDUFAF5,TMEM109,TOMM5,HSP90B1,RBM4B,CBFA2T3,SUMF2,TMEM223,KCTD1,MRPL42,GALNT18,MRPL40,RMDN3,HIBADH,IBA57,MRPL12,DOPEY2,MED29,TTC5,ING4,TMEM50B,ANAPC16,MGEA5,NDUFB7,ALG14,PMPCB,SUDS3,ETFA,EEF1E1,MYPOP,PYURF,ARFRP1,CCDC12,PIN4,TCIRG1,TLE4,MAP2K2,MRPS16,INTS10,PSME2,ERBB3,MUT,MAN2B2,PHLPP1,FLT4,PRKAG2,NR1H2,ROMO1,WARS,NPY,LARP7,AKAP1,GOLGA7,GABARAP,WDTC1,RANGAP1,LZTR1,GUSB,BLVRB,RAVER1,NDUFS8,NAA38,NUDT16L1,ILKAP,SNRNP35,IFT20,MYH9,CSPG5,CTR9,HDAC11,WIPI1,FADS1,RFXANK,ANAPC2,NDUFB10,IFT122,UROD,PRELID1,TCEAL3,POU3F3,INTS3,LYRM7,SNX16,PRDX2,CISD1,HIP1R,CIB1,MRPS33,SUPT4A,HSD17B10,PRR5L,ATP6V1F,SDC2,TFB1M,AGK,DNAJC4,TMEM38A,AURKAIP1,PANK4,DIMT1,ACYP2,PRDX1,ATP5K,RITA1,SPHK2,DNAJC30,FNDC4,BCKDK,ASH2L,NELFE,SDHAF2,ITGB1BP1,MAP1LC3B,COX6B1,MRPS15,NCOA5,DENND5A,PIH1D1,TYSND1,DDOST,ZDHHC9,NUMB,TRIM37,SMC1A,DCAKD,TPRKB,MRPL23,COQ2,HYPK,BCL2,NBAS,MRPL53,MAP1LC3A,NUDT3,CTSA,RPS29,PPIL2,THAP7,DUT,TEX261,TMEM256,RNF215,LMO2,RBM19,HNRNPL,DYNLL1,CCDC91,NSFL1C,AES,CGRRF1,LYRM2,TSEN34,CISD3,RASSF2,BOP1,SKIV2L2,NOL12,BLOC1S1,PML,YAP1,PKNOX2,GANAB,SGCE,SDHC,NAA60,UBXN6,SENP3,FAM173A,CLPP,AQR,AP5S1,AK2,FAM120A,CDK5RAP2,UQCRH,TMEM177,HNRNPH1,CDC34,TMEM175,EEF1B2,LAMTOR1,HSPE1,RAB1B,PLA2G15,BOLA2,PLA2G16,PMVK,PABPC4,RHOA,TEX2,FUNDC1,IMP3,KHDRBS1,RPL27A,RING1,SRA1,RPL31,TECR,TOMM40,FUBP1,NDRG2,RABL6,BSCL2,WDR36,PRDX5,RAB8A,UQCC2,POFUT2,H2AFJ,HNRNPA2B1,NLRX1,NDUFA3,CTDSP1,PARK7,MKKS,CELF6,FBLL1,SLC25A20,PSPC1,POLE4,HIST3H2BA,RALY,GLO1,CLTB,SCAMP4,AP3B2,UQCRQ,FAM174B,ELOF1,MICU1,BEX1,RABGGTA,PHACTR3,IRAK2,MT3,YIF1B,MAP6,COX17,COG4,FERMT2,NDUFB11,BABAM1,NDUFA10,GTF3C6,NAPA,REEP2,PTOV1,SMDT1,PRKCSH,CRAT,MAPK3,ADK,MLEC,SLC30A6,COPS6,SAE1,PRKCZ,PLCB3,IDH3B,ACTN1,TRIB2,RILPL1,SEC61A1,ADHFE1,GTF2I,DPYSL2,NDUFS6,TM9SF4,FAM120B,SLC39A11,SLC25A14,POMGNT1,SSBP4,CHD1L,SEMA4F,NOP16,MPV17,FLII,SUCLG1,EID2,RABEP2,NEDD8,RTN2,HDAC8,AIMP2,BAALC,FAM192A,ABCB8,SH3BP1,LAGE3,VHL,LIMK2,CDIPT,SPTBN1,AGBL5,PUF60,NAA10,COX5A,COASY,EFHD1,SCNM1,MSRB1,DAGLB,PHYHIPL,HMGN1,PIP4K2A,NFS1,PRCC,BC005624,PPT2,FAM210B,MRPL21,BBS7,HSPBP1,SMARCD3,RPN2,PTPRA,NENF,BPHL,TIMM50,DLST,RAB24,NDUFA12,GPRC5B,WDR83,TSEN2,PLOD3,ELK1,YBX1,GTF2H4,ADCK1,CSNK1G2,ABHD6,SLC16A1,SLC27A1,GHITM,VRK3,SPTBN2,ECHS1,GLRB,JMJD8,NME1,UBL5,FAHD1,MRFAP1,PEX7,RRP7A,RPS19BP1,SWI5,SYNDIG1,DNAJC19,PSEN1,MRPS7,TUBB5,SOD1,MCU,AKT1S1,PPP2R2B,PTCD2,UCHL3,ADD1,MRPS27,FKBP8,SCP2,TMTC1,KLF16,SLC7A5,TKT,RP9,COPS7A,TMEM115,TRAK2,SND1,TXN2,SMARCD1,DLG1,INPPL1,CMTM6,UHRF2,MRPS24,RCC2,ZFP706,PRMT1,NOP10,GABPA,H3F3B,SLC48A1,RPS8,ATP5H,BAX,PCBP1,OGDH,CLU,GABARAPL1,SEC61B,BRD9,JAM3,ATG12,ARSA,LONP2,PMM2,ECE1,ATP2C1,ADAP1,LARS,MT2,GNAI2,COX7A2,ISCA2,CDK19,ZFPL1,ATP5L,ACAD9,TPT1,U2AF2,MIPEP,SIAE,ANXA7,SLC27A4,TAGLN3,GABBR1,SRI,TAF6,SCYL1,PEX16,ATP6V0A2,ZCCHC17,NDUFA5,PHTF1,ATP5G2,CFL1,PRDX3,OPA3,TRMT112,KARS,PLEKHJ1,ECH1,UQCR10,TMEM14A,IDH1,DHX35,HNRNPM,RPL27,MBD3,CCM2,NDUFA2,GTF3C1,KDELR1,ALS2,FH1,RUVBL2,RPN1,TRAM1L1,CCT7,IPO4,ACO2,PIK3C3,DTX3,RPS28,PSIP1,NDUFB3,SSR2,RANBP1,CHMP1A,RPL23A,SNRPD2,CSRP1,STARD3NL,SART3,KIF1C,UGGT1,PDCD5,VAPA,DNAJB11,COX7C,SEZ6,ARL2BP,RNF121,DPM2,PLD3,BTRC,MRPL49,DEDD,MRPL45,ATP5O,PSMC3,ALYREF,PDXDC1,TRAPPC4,GADD45GIP1,GPR137,CDKN2D,H3F3A,HSPD1,ATP5G1,PRKACA,BRD7,SPG20,CACYBP,DRG2,BAZ1B,SNF8,PDHB,DACT2,SCD2,MAP2K1,CBX6,ATPIF1,GTF2E1,BIN1,STUB1,ICA1L,PRRC2A,FKBP9,SEMA6D,LDHB,BCAS3,SF3B3,LGMN,SIRT2,SLC25A19,PPP1R9B,CEP83,PTGES3,MED27,OGDHL,SMPD1,PREP,SMARCE1,E2F4,USP39,TRIM8,NDUFA8,HSPA8,STX5A,MRPL13,GEMIN4,PCCA,ACTB,ABCD3,ANAPC11,NDUFB5,CACNB1,HYOU1,IRF2BP1,ZCCHC8,CISD2,PPIL1,ACAA2,DMAP1,LAMP1,CLPB,SLC4A1AP,FBXO25,RPS26,ACTN4,CAPN2,STK25,RBM6,YARS,EXTL2,CACTIN,POP5,IMMT,MIF,RPS9,PES1,NDRG4,ELP5,TMCC2,RNF7,DTNBP1,RYK,VPS29,YWHAZ,ALDOC,USP33,DCTN5,PSMB6,ALDH1L1,ERGIC3,LCLAT1,NUMA1,CKB,TUSC2,DAP3,GPC1,SLC25A11,HMG20A,GARS,ZBTB45,NUP85,UBAP2,RPL13,SMARCC1,MEGF8,MAPKAP1,UBA52,MAN2A2,NOSIP,RNF208,ASIC1,ARF2,TXNDC5,HSD17B4,ACADVL,POLR2E,AP2M1,CHCHD2,HDAC6,ADCY3,MRPL10,TARSL2,ACSL6,MCRS1,PSMC4,STX6,RPL19,NCS1,GRIPAP1,IDH3G,HSP90AB1,RAB11B,PALM,EIF5A,SNX15,FAM98B,WWP2,SOD2,VAPB,SMARCB1,ATCAY,HAX1,ATP6V0D1,GM2A,RPL5,MSL1,RPS3,WDR18,2310061I04RIK,CPSF1,YWHAE,SYT11,BNIP3L,DOCK1,PI4K2A,PGRMC2,RRP12,TMEM201,BC031181,UBE2N,CPT1C,LMAN2,LRPPRC,NDUFS7,NDUFA9,ARFGAP2,RPS2,EPN2,ALDOA,RNF10,NFE2L1,SH3GLB2,ATP5J,CTSB,AKT1,PPP6R1,DBI,NABP2,RPL10,MAPT,DCAF11,TOMM22,PIN1,BAG6,GPI1,SETD3,HSBP1,TTYH1,CNOT2,SNX17,MGRN1,FAM20B,DNAJA3,SARS,AP3D1,SLC25A4,VCP,RPS6,RXRB,ATP9A,NDUFS2,RTN1,MAPK8IP3,ATG16L1,ILF3,CPE,AGAP1,SYNRG,AMBRA1,CSNK1G3,TEF,CSNK1A1,KPNA1,CBX5,CHP1,VPS11,RPRD1B,RALGAPA1,PINK1,FBXO11,RNF6,CAND1,WBP11,FDFT1,ZNFX1,N4BP1,ATMIN,GRIK5,IGF2R,ZFP445,WAC,PLEKHA3,RNPS1,QSOX2,PATZ1,TSN,SPIN1,FLCN,SCAPER,GPAM,NUP50,ATAD1,DCAF5,PTPN11,PTRH2,ANKRA2,BCL2L1,PNISR,MAGI2,IP6K2,ARPC5,SETD2,TPR,DDX46,SEC63,NXF1,ENTPD5,ZFYVE27,SEH1L,BCL9,VPS26A,SNRPB,BMS1,TENM4,CCDC47,ANKRD17,NFX1,DGKE,ADCYAP1R1,VPS33A,XPO5,EMC1,SSFA2,TSNAX,NRXN1,TOR1AIP1,GET4,SURF6,FAM217B,WDR5,CUL3,MAPRE1,DYNC1H1,PHF2,CLTC,ANAPC4,INIP,CHD8,AGO1,APBB2,RNF24,RAD17,FOXK1,MEAF6,GTF3C4,SESN1,FBXL17,ARID1A,EWSR1,E2F3,FOXK2,TSPAN2,INO80,RAB3GAP1,KLHDC10,MAP2K7,HIF1A,ERLIN2,RNF34,INTS5,MGAT2,ARFGEF1,VPS37B,ATP6V1A,FOXRED1,ZBTB11,CREB1,ARID2,ARFIP2,BRAP,SMG5,STK24,KCTD13,GNAI3,VLDLR,GOLGB1,SYT1,GIT2,RTF1,IWS1,CERS5,PNRC1,PCYT1A,DVL3,HGSNAT,MTMR6,WDR45B,GLE1,CELF1,DHX36,RCHY1,ZFP397,ZFP644,EP400,RBFOX2,TAF8,TOR1AIP2,SLC25A44,ATG2A,ZRANB1,MAU2,SREBF1,BOD1L,CRTC2,DCK,ENDOV,IKBKG,PCYOX1,KRAS,BRD1,TRIM66,HLCS,TTBK2,BCL2L13,SCG5,CBX7,BRSK2,RNF111,ZFP335,SPG11,MED26,POM121,ST6GAL1,CRBN,TAB2,JMJD1C,DNTTIP2,KLHDC2,SLC35A5,GOLGA5,NOC4L,FURIN,KCNB1,TOPBP1,AAK1,NOA1,ZZZ3,ZFP668,SCAF8,SBF2,FAM50A,EHMT1,FYTTD1,ZFP212,ALKBH5,SPIRE1,SDE2,S100PBP,URB2,ACACA,HSPA2,TBL1X,TUBGCP2,UBP1,APBB3,SPAG9,SORD,ATRIP,STK38,SMAD2,VPS54,CAMKK1,FN1,RPS6KA2,PPIL4,RNMT,ACSL4,KDM5B,CRNKL1,UBE4A,TEX10,KIN,DYRK1A,DBR1,MDM2,HOOK3,NUP188,MIEF1,RANBP9,ARGLU1,ABCB6,TBP,JADE1,INO80D,CLCN3,TOMM20,IPMK,SUN1,RIC3,CDS2,LMNB2,MCL1,CYTH3,HCFC2,TIA1,PRKAA1,MEF2D,SBNO2,SLC11A2,DNAJC10,MDN1,NOP58,MSL2,RBBP6,RNF146,ZFX,EPG5,CAMK1D,MPG,EHBP1,LUC7L,A430033K04RIK,LAS1L,PCIF1,SLC9A8,CSRNP3,GABRB1,RGMB,SLC13A5,TOE1,THRA,NOS1AP,MBTPS1,ACSL3,KDM4A,CDK17,MTTP,ZFP146,CIR1,FAM210A,BRPF3,ERCC3,FAM206A,ZFP383,FAM63B,SUOX,DYNC2H1,PEX26,TMEM110,POLR3E,EMC8,TLE2,MTUS2,ZMYM2,NAB2,LPIN2,ZFP516,USP48,ZBTB7B,MRPS22,TRAF6,MTA3,AFF4,SMARCA5,USP1,ATP8A2,SYNE2,ANGEL2,PIAS2,MOV10,KMT2E,RSBN1L,SGPP1,CCDC88A,CSTF3,NIPBL,DCUN1D4,SPRY2,MED12L,TMEM38B,HCFC1,STRN3,CPSF4,USPL1,BRD2,RPRD2,ABL1,CSNK1G1,SEPHS1,KAZN,AKAP7,SMAD5,RBPJ,KAT6B,NCOA2,MCM4,ZCCHC9,NTRK2,XAB2,TMPO,UBXN2A,SMC3,CBLB,HIRA,DEDD2,CEBPG,ZFP354A,UNC45A,CTNS,NUPL1,WDR44,NUP210,FAM76A,ZHX3,ZFP955B,ZFP704,MYO1C,SYNCRIP,TOLLIP,PPM1D,ATXN3,TMEM18,FASTKD3,RBM7,MSI2,STAG1,DNAJC13,KCNA1,VPS13C,OTUD7A,GOPC,POLR3F,HMGXB4,CSTF2,BBX,RAB4A,ELL,MEIS3,DR1,INTS2,PCDH1,ATG2B,RNFT1,YIPF6,PURB,KPNA3,SEC16A,GALC,STK35,AHCTF1,THOC1,TMX4,PIP5K1A,SRSF2,SRRM2,MAPK6,NOP56,BCL10,SIRT6,GLG1,EZR,OCRL,INPP5K,LDB1,BC029214,DGCR14,GGNBP2,BMPR2,MCM7,AZIN1,ZFP37,SMYD3,DNAJB4,TGS1,RRP1B,GNA13,ZFP639,SMEK1,SRSF3,ZFP131,ZFP280B,EDEM3,RSF1,ZFP64,DAPK1,IDH2,ELOVL4,VPS4B,ZRANB3,CHD5,CAMSAP2,VEZF1,FAM53C,HSF2,MTF1,MED31,PPP1R15B,TAF1,DIP2B,ERCC4,ZBTB49,BAG4,MTDH,ATAD2B,KLF12,ERO1L,CCNT2,ZFP395,CDK7,PLAGL1,RNF38,NMD3,HERC2,KDM1B,KDM3A,CASP2,MYSM1,SYNE1,PIAS1,ID3,SRSF7,NR1D2,AW549877,MGLL,USP46,SETD1B,PRPF4,SNRNP70,EIF3E,NOVA1,MME,SFMBT1,SEPSECS,RYBP,GNL2,POC5,DDX55,MYO5A,ASXL1,BMI1,PEX3,SS18L1,CDK13,TULP3,4931406C07RIK,SLC30A7,YTHDC2,PRDM2,GALNTL6,MAPK8,ANKRD54,RFC5,SLC17A5,RGP1,BC027231,GLS,CEP57,SULF2,NOM1,TCF12,RLIM,PRDM4,USP12,CCNJ,MIER1,ZFP646,GMCL1,ENY2,EXOSC1,NUP88,CSRNP2,LARP4B,TADA2B,NOS1,RFX7,PCNP,NUP155,WDR81,ERLEC1,NIN,TRMT6,CHD2,MORC2A,DCAF7,ATP11C,SP3,DDX50,SETD4,WTAP,MYCBP2,CCNL2,TBK1,MTMR2,OTUD7B,FOXRED2,TTC21B,SLC38A9,UBN1,RFWD3,CCNL1,KLHL20,CITED2,ERCC8,SAMD8,KIF1B,ARV1,UCHL5,ZDHHC4,PDCD10,TCERG1,IMPAD1,RAB43,ING3,GADD45B,DGKZ,ETS2,RPS6KB1,SPRTN,MLH1,CLOCK,SDC4,NAV2,NBEAL2,JPH1,ZFP784,DCAF13,MAML1,AGO2,ZFP408,YTHDC1,RABGAP1L,EDEM1,CWC25,ZFP507,MBIP,EAF1,ARIH2,ARFGEF2,FBXO38,CHFR,LMNA,SMARCD2,ORC4,RNF165,DDX17,NFYB,SUCO,2810403A07RIK,BEND5,WDR26,RCC1,CDC27,CNOT6L,FANCD2,NUP107,DHX33,ZMYM5,ANKRD12,HIPK1,SCAF11,SENP5,FLNA,BPTF,URI1,CD2AP,BRPF1,IKZF5,BRINP2,JADE2,ATP2B4,TOPORS,SLC7A14,ZFP329,KLHL7,PYGO1,XPO6,SMCR8,NUP93,FOXO3,RANBP6,ZFP790,ARID4A,NOP14,ATL3,SETD5,EID2B,ZBTB25,PIK3R1,SMG1,PREPL,ARID4B,GRPEL2,PHF14,PHF20,WDR33,FBXL4,WDR43,RBMX2,GLB1L,ZBTB1,TBC1D15,PDCD4,ZBTB48,TSPYL2,BTBD7,CNOT6,ARHGAP18,RAD52,HECA,ATP11A,CRY2,ARNT2,KAT2B,ADNP,BCLAF1,MKNK2,SRGAP2,KANSL1L,FAM208B,NR2C2,APAF1,PHC3,SLC35B3,CNR1,FNDC3A,BACH1,LARS2,RANBP2,MTHFD1L,TPP2,TWISTNB,ZFP318,ZFP715,DCP2,CYP2D22,BRAF,ZFP322A,PQLC2,SMC6,TNKS,ZFP90,NAPB,ARL6IP6,HEMK1,ZFP462,DDB2,ACOX3,DDX21,BIRC6,USP36,PRPF4B,PAXBP1,PPARGC1A,LUC7L2,WARS2,PIKFYVE,HDAC4,PIAS3,ATF7IP,RDH13,ZFP275,MED13,MFSD10,SETD1A,PANK3,TNRC6A,THOC2,ALDH6A1,PTCH1,MOB1A,AKAP11,SMC5,RBM27,CRKL,PLEKHA1,TRUB1,OPRK1,MORC3,CEMIP,RBM25,NUP153,NGLY1,PASK,ATF7,PM20D2,ZBTB7C,MRI1,SMARCAD1,PHF8,TROVE2,TUB,ZFP423,DCLRE1C,TARBP2,RERE,EPC2,FZD7,NOTCH2,GATAD2B,SLC25A36,PAQR3,ALKBH8,SCYL3,LIN54,ZFP687,SPG7,DDX19B,ZFP266,EPC1,ZFP770,EP300,CTDP1,TAPT1,SLC25A16,UTP15,KMT2D,CPNE1,ING5,MCC,GPRASP2,IREB2,DUSP4,PHF13,TDP2,BSN,PKIA,VASN,CHD1,ZDHHC21,ZFP558,RAPGEF5,ZSCAN21,LRRC8C,ZFP606,FEM1C,ASH1L,MR1,UGGT2,RETSAT,MED17,RANBP17,DHX15,ZDHHC20,ZFP292,SON,MVB12A,ZBTB41,HIVEP3,DDX3Y,DNAJB14,BICD1,PCLO,CEP152,CTDSPL2,BDP1,MIOS,CEP131,PELI1,2610008E11RIK,SETX,ABCB4,ZBTB38,DEAF1,RIF1,KMT2A,PER3,SENP1,RCOR1,PPP1CC,SRSF5,BOK,TTC37,TRIP11,IPPK,CREBRF,ATP10A,RAPGEF1,LIG4,PHYKPL,ZCCHC11,SALL3,CDKN2AIP,MIER3,PCGF3,RYR2,CRAMP1L,DYRK3,CARF,RELT,PNPLA7,KLF13,CDAN1,SLC35D1,ZFP740,ZFP111,DHFR,ORC2,DLX2,SMAD1,LIAS,PNPT1,RTEL1,MECP2,CDC25A,PCM1,KDM5A,CPSF6,WHAMM,SLC7A6,WDR37,NSUN3,ALKBH1,ZFP959,MITD1,DIDO1,NBEA,PSME4,TSC1,SUV39H1,SZT2,DACT1,4932438A13RIK,ERCC6,RSAD1,RTCA,XPA,TET3,ZFP654,AGBL4,NT5DC3,WDFY3,KPNA2,INSR,CENPO,LATS2,EGR1,CDK12,DMD,5730455P16RIK,PMS1,POFUT1,UHMK1,SLC35A3,AKAP8,BCL6,PLXNA1,MNT,PRPF40A,ZFP81,TRIB1,NCAPG2,PRKAA2,GALNT16,ATP7A,DDX3X,FPGS,SPTY2D1,ELAC1,PCSK7,ZFP536,WDFY1,GNL3,TRMU,ZFP655,RLF,MTF2,FGFR1OP,TNIP2,CPEB3,ZFP811,FNIP1,ABCA6,TOX3,ATM,CWC27,TAF1D,SLC25A28,NDOR1,TNRC6B,BHLHE40,AGO3,SPOPL,NUP54,ST6GALNAC3,DDI2,CACNA1D,FAM107A,ABCA5,TMF1,COL4A3BP,ELMSAN1,PTPDC1,PRODH,NEDD9,PHF7,CAMK2D,STAT5A,TSC22D3,OSBPL3,ZBTB33,DOC2A,ATRX,UBE3A,MRS2,CRY1,KSR1,NDST2,RDH10,RBM26,MALT1,PURA,PCGF2,ZFP260,LENG8,XPO4,ZBED4,ETV3,SLC22A4,TEAD1,CDC14B,DGKI,ATXN1L,ASXL3,NUFIP2,TET1,ZFP810,NUP43,FUBP3,ATXN7,CPEB4,POLR2A,RSBN1,ZFP930,SOX11,POLQ,TLE3,NDST1,SEC24D,MAFK,HHEX,PTBP2,LBR,PLEKHA7,TRIM23,NUP160,ARID5B,WEE1,ZFP451,LACC1,CXADR,TMEM165,PPP2R5B,MDM4,WWOX,AP4E1,ALKBH3,MYNN,WNT5A,MKLN1,CBX2,RFX5,APOD,EZH2,MIDN,MGA,UBXN7,PPARA,HINFP,INTS6,TRIP12,SPATA7,CDKL4,RC3H2,RAD9B,SLC9A7,GLI2,PCF11,PDZD2,FOSB,DAB1,ZFP281,CDC20,FAN1,UBN2,AFF2,STX3,ZFP382,NPAT,ZC3H6,CCNT1,BRCA1,AGMO,RREB1,DYX1C1,USP3,SETDB2,FAS,HAUS6,NFAT5,MYOF,HOOK2,LIN28B,MTFR1,CLK4,CALN1,SCAI,EGR4,MYCL,DCLRE1B,KDM6B,BRWD3,KDM8,RRP8,SIRT1,PRC1,TEX30,POU2F1,PDPR,DUSP1,IGFBP3,LSS,CDC14A,CWF19L2,WDHD1,FLNB,LYSMD3,KLF7,GUF1,CERS6,KLF15,AR,GLIS3,SFXN2,RERG,GPC4,NFE2L3,CASP7,WNT1,ZIC3,OGT,ZFP354C,CDKL3,HMBOX1,CSRNP1,KMT2B,TYMS,WDR6,FBXL18,DENND4C,PEG3,TOB2,PLCH1,CASP8AP2,UPF3B,MPP7,NFKBID,B3GALNT2,ACAD10,ANKRD16,TFRC,MOB1B,PKD1,ARNTL2,SOX4,DSE,DUSP5,DLX1,PDSS1,ZFP280C,TNIK,PARP3,ENTPD7,PLAA,ELN,PARK2,MED12,XDH,ASCL1,PDK4,AIM2,SRRM4,B3GALT2,CDC45,S100A4,NFRKB,FKBP7,BRCA2,FAM35A,SKP2,DPY19L4,DYRK2,PKP2,CLMN,RBM15,DNA2,NFKBIZ,HELLS,KDSR,MYT1,SEZ6L,TOP3A,GCFC2,REV3L,JUNB,PER1,RND3,PPARGC1B,CPEB1,SIK1,NEIL2,PLK1,TFCP2L1,KIFC1,ELK4,FAM76B,WNT3,ZFP57,DHTKD1,RASL11A,GEM,PNPLA2,PTGS2,ERN1,VSIG10L,SLC25A32,SAP30,PRKCD,CDT1,BUB1B,RORC,KLHL15,CLK1,PEX11G,FMN1,PPM1E,CIRBP,EFCAB6,RNASEL,ZBTB37,NRIP1,GLI1,KDM4D,TLR7,GSG1,ABCA4,TNPO1,FOSL2,RNPC3,IL1R1,PRDM11,PCSK4,CADPS2,P2RX6,ATP11B,IL16,CPNE7,CCDC3,MAPK15,TMA16,GALNT15,DIS3,CIART,ZIC1,TRP53INP1,SGCD,PCDHA2,ACACB,SHMT1,SIAH3,ZBED6,CDKL5,NT5E,SGK1,MCMDC2,PAWR,FOXR2,FANCM,STX17,ATAD5,POLE,ZIC4,TET2,CYBRD1,APOLD1,ZFP46,CCNA2,LCOR,ERBB4,PTPN14,CBL,CENPA,ARL5B,RILP,TENM1,SLC2A4,SCN5A,ADRBK2,BLM,DRAM1,1810024B03RIK,PALB2,RHOU,UGT1A6A,SIDT1,TIPARP,ZFP963,RUNX2,ABCA1,MMS22L,RAD18,HDX,SPDL1,ZFP568,IKZF2,PMAIP1,MKI67,GRIN2A,SDCBP2,CDKN1A,STAG3,ACOT4,XPC,GGNBP1,FOS,NXF7,PTGDS,ASPM,ITK,RBM3,KCNG3,MST1R,FKBP5,SPP1,ADA,AP1G2,ACSM5,GRHL3,CLIC3,ZBTB20,ASF1B,MAFF,WDR27,NR4A1,ACR,SP8,EGR2,NANOS2,RASD1,NR4A3,ZBTB16,ATP2C2,HIF3A,PLIN4
GO:BP	cellular localization	GO:0051641	1	0	2536	43	7	18739	UGT8A,TMEM98,MICALL1,SLC9A3R1,CRKL,FAM126A,MYT1		GO:BP	branchiomotor neuron axon guidance	GO:0021785	0.0841486	1.07495	6	765	4		18739	MYCBP2,NRP1,PLXNA3,PLXNA4		GO:CC	protein-containing complex	GO:0032991	1.38136e-46	45.8597	4705	4403	1477		18844	IL2RG,HK3,GJB1,GRIN3B,CASQ2,GNG11,GNGT2,KCNG4,ITGAL,CRYAB,KLK8,LHCGR,ADCY4,KCNE1L,OLIG2,SP100,NLRP3,TRF,HIST3H2A,TIE1,PLTP,PGM5,SUPT3,DAZL,NKD1,IFITM1,FCER1G,RBM28,HSPB1,COL3A1,ARHGAP33,LEF1,HCLS1,UTRN,NDUFA4L2,IGFBP6,GABRA2,HSPH1,ITGB4,WDR78,PSMB8,LDB2,CDH5,PYCARD,CAV1,CSF3R,TMEM107,PLOD1,NCF2,CD34,ORAI1,RASGRP3,FXYD1,ACTL6B,ENG,MRPS25,COPZ2,MICALL2,AKT2,C1QB,MRPL36,GNG5,KCNJ8,PTN,LRRK2,LIN7B,COX4I2,CAPN3,OLIG1,ZNHIT1,F11R,TOMM40L,PLA2G7,KCTD8,NR1H3,ARPC1B,SDF2L1,LCP2,AIF1L,VCAM1,SCN2B,SPI1,EPS8L2,CALR,STX4A,MYO1D,MICALL1,ANXA6,IFITM3,GNA15,LAMTOR5,PLXNB3,SYK,EPHA2,TEK,GEMIN8,PIK3R5,DNAIC2,ITGA5,HMG20B,DNAJB2,SPECC1,IFT43,AQP4,CEACAM1,COMMD1,PLXND1,TTC30A1,CAMKMT,DCN,LCAT,SHISA9,SMARCA4,MRPS21,SNRPA,ANAPC13,ELL3,PHKB,CACNG3,UNC13A,SNTG2,PHKG1,NID1,PDLIM2,GPR37,RXRG,SERF1,GNA12,TRIL,HSPB11,MRPL24,NCBP2,UBE2L6,LAMTOR4,EXOSC5,HAUS8,ALCAM,MRPL54,RYR1,HSPB8,MED20,JUP,DNAH1,ITGA9,TMEM258,FANCC,PPIE,COQ4,RAMP2,APBB1IP,DOC2B,TFEB,AK010878,RAMP1,PLCB2,AK6,PFKL,DECR1,BCKDHB,CHTF8,INO80E,CD63,EMC10,EME2,HSF1,CYBA,U2AF1L4,NTRK1,PTH1R,H2-Q4,IFT80,KCNA6,MMGT2,MYH14,HSPA1L,VPS52,USP28,MRPL52,CSF1R,CTNNA1,ATF5,HNRNPC,PIGQ,LYN,ACTA1,APOOL,GLDC,IFT22,HCN2,P4HA1,CCND1,RNASEH2C,B2M,RBM45,VTI1A,FAM98C,ACVRL1,COL1A1,GPR62,TOMM7,POLR2L,LYRM4,ANXA2,PCP4,PARD3,CHCHD10,RBM10,ATP5D,GRM1,FAM96B,METTL1,UBQLN4,DCTN3,GNB2,GSN,GNB5,CAD,GFRA4,MRPL27,RFC2,2810006K23RIK,GNAL,MRPS12,PEF1,EPHB4,JAM2,MRPL34,BET1,MSL3L2,JPH4,COG1,METTL23,TIMM13,FKBP4,MRPL55,DAD1,TNFRSF1A,CSF2RA,ZBTB8OS,RAMP3,0610010K14RIK,ATP5E,INTS4,TEN1,TRMT61A,NAT9,TAF10,PPP1CA,POLD4,RBM14,KCNIP2,FXN,CIAO1,DROSHA,KIF13B,IFT172,ETFB,POP7,PPP4C,PIGS,DHX29,EPHB1,GPR37L1,USP10,CTDNEP1,FARSB,SHANK3,OSTC,STIP1,CACNG4,SS18,BRK1,GNG7,HADHA,SREBF2,RAD23A,PEA15A,H2-K1,MPND,ITGA6,TGFBR2,AIP,HPS4,MRPL28,TARDBP,PDZD11,RAC3,PAM16,ATP5J2,ABCF1,NDUFB2,THOC6,RASIP1,NFYA,CHMP3,LSM2,ATP6V0B,NOMO1,CETN2,NDUFA1,INTS9,EPHB6,CAT,MARS,GTF2H5,MUS81,POLR1D,PSMD10,POLR2F,DLG4,CHCHD6,TIMM22,GGA1,RPSA,RUVBL1,NFATC2,UBE2B,NDUFC1,COPZ1,TYRO3,MRPL46,B9D2,DLGAP3,CCDC94,NHP2,STX8,PSENEN,CR1L,MAGT1,KRTCAP2,DDIT3,AP1S1,MRPL14,CNST,MRPS36,CALM3,MRPS14,MED28,B9D1,WWC1,PPP2R5A,CTNNBL1,PDIA3,POLB,SF3B5,NDUFA13,ESAM,NDUFA7,CHCHD3,POLR3H,AFG3L1,TOMM5,HSP90B1,RBM4B,MRPL42,SEC11C,MRPL40,TRAPPC1,MRPL12,GRIN2C,MED29,ING4,ANAPC16,NDUFB7,CD9,ALG14,PMPCB,SUDS3,ETFA,EEF1E1,PYURF,CCDC12,PIN4,TCIRG1,TLE4,MRPS16,ATP1A2,INTS10,ERBB3,FLT4,PRKAG2,NR1H2,ROMO1,WARS,FBXW4,GOLGA7,EMC9,GABARAP,WDTC1,RANGAP1,LZTR1,NDUFS8,NAA38,SNRNP35,IFT20,MYH9,CTR9,HDAC11,ANAPC2,NDUFB10,IFT122,EEF1A2,PRELID1,INTS3,MRPS33,CACNA2D3,SUPT4A,KIF17,CACHD1,PRR5L,EMC3,ATP6V1F,AGK,AURKAIP1,BCR,ATP5K,BBIP1,SPHK2,BCKDK,TMEM231,CNIH2,ASH2L,NELFE,RPLP1,MAP1LC3B,COX6B1,MRPS15,NAA35,DENND5A,PIH1D1,DDOST,ZDHHC9,COL4A1,ENO2,TRIM37,SMC1A,TPRKB,MRPL23,HYPK,BCL2,NBAS,MRPL53,RPS29,PIGYL,LMO2,HNRNPL,DYNLL1,NSFL1C,AES,MYL12A,RASSF2,BOP1,SKIV2L2,BLOC1S1,YAP1,GANAB,DNAL4,SGCE,SDHC,UBXN6,FBXL2,PIK3CD,SENP3,CLPP,AQR,AP5S1,CDK5RAP2,UQCRH,TPM1,HNRNPH1,EEF1B2,LAMTOR1,PABPC4,CDC37,IMP3,KHDRBS1,RPL27A,RING1,SRA1,RPL31,TOMM40,WDR36,HNRNPA2B1,NDUFA3,CELF6,FBLL1,POLE4,PRPSAP2,RALY,RPL28,GNB4,CLTB,UQCRQ,ELOF1,MICU1,RABGGTA,GNAO1,COG4,NDUFB11,MYL6,BABAM1,NDUFA10,GTF3C6,NAPA,SMDT1,RAP1A,PRKCSH,MAPK3,ZER1,COPS6,SAE1,PLCB3,SEC61A1,LAMTOR2,DPYSL2,NDUFS6,DDR1,SUCLG1,HDAC8,AIMP2,ABCB8,SH3BP1,LAGE3,VHL,SPTBN1,NAA10,COX5A,PFKP,DYNLRB1,BC005624,MRPL21,DYNLL2,BBS7,SMARCD3,RPN2,PTPRA,TIMM50,DLST,NDUFA12,GPRC5B,WDR83,TSEN2,LMO4,YBX1,GTF2H4,ABHD6,SPTBN2,NARFL,GLRB,PDLIM5,RRP7A,EIF3K,SWI5,DNAJC19,PSEN1,MRPS7,TUBB5,SOD1,MCU,AKT1S1,PPP2R2B,ADD1,MRPS27,FKBP8,SCP2,SLC7A5,DARS,RP9,COPS7A,TMEM115,SMARCD1,DLG1,MRPS24,NCLN,PRMT1,NOP10,H3F3B,RPS8,ATP5H,BAX,OGDH,CLU,SEC61B,BRD9,JAM3,RBM42,ATG12,CPLX2,LARS,GNAI2,CDK19,ATP5L,U2AF2,RPS20,GID4,GABBR1,TAF6,SCYL1,CCT3,ATP6V0A2,ZCCHC17,NDUFA5,NECAP2,MAP3K5,ATP5G2,PRDX3,TRMT112,KARS,CAMK2B,UQCR10,SCARA3,PSMD11,DHX35,HNRNPM,MBP,RPL27,MBD3,CCM2,NDUFA2,GTF3C1,CAPZB,WDR41,ALS2,G3BP2,EIF3B,RUVBL2,RPN1,CCT7,IPO4,PIK3C3,RPS28,NDUFB3,RANBP1,CHMP1A,SLITRK5,RPL23A,SNRPD2,SART3,KIF1C,UGGT1,DNAJB11,COX7C,DDA1,CCT5,RPS17,DPM2,BTRC,MRPL49,MRPL45,ATP5O,PSMC3,RPS11,TRAPPC4,RPLP2,RPL37,CDKN2D,H3F3A,HSPD1,EXOC7,ATP5G1,PRKACA,CACYBP,SNF8,PDHB,CNTFR,CBX6,ATPIF1,GTF2E1,BIN1,STUB1,SF3B3,G3BP1,SPCS1,CEP83,PTGES3,MED27,OGDHL,ATG3,SMARCE1,E2F4,USP39,NDUFA8,HSPA8,STX5A,MRPL13,GEMIN4,ACTB,ANAPC11,NDUFB5,CACNB1,HYOU1,ZCCHC8,CISD2,PPIL1,DMAP1,BOD1,FBXO25,RPS26,ACTN4,EXOC3,EMC4,CACTIN,POP5,IMMT,VPS28,RPS9,ST13,PES1,ELP5,RNF7,MIB2,DTNBP1,PLXNB1,RYK,VPS29,YWHAZ,ACTR10,PSMB6,ALDH1L1,NUMA1,DAP3,AKTIP,NUP85,RPL13,SMARCC1,MAPKAP1,UBA52,RPL38,PSMD8,EEF2,POLR2E,AP2M1,HDAC6,MRPL10,FBXW5,MCRS1,PSMC4,STX6,RPL19,HSP90AB1,LRRC8D,EIF5A,FAM98B,SMARCB1,HAX1,YWHAQ,ATP6V0D1,RPL5,MSL1,RPL36A,RPS3,WDR18,CPSF1,YWHAE,DOCK1,PI4K2A,UBE2N,MAP1A,CPT1C,LRPPRC,NDUFS7,NDUFA9,RPS2,EPN2,ALDOA,NFE2L1,ATP5J,AKT1,DBI,NABP2,RPL10,MAPT,DCAF11,TOMM22,BAG6,RPS21,CNOT2,SNX17,EPRS,ACTR1A,PSMD3,AP3D1,EIF4H,VCP,KIF3A,RPS6,RXRB,NEDD4,NDUFS2,GNAQ,ILF3,SYNRG,GNA11,ACVR1B,GCLC,CSNK1A1,KPNA1,CBX5,VPS11,RPRD1B,CAND1,WBP11,ZNFX1,GRIK5,IGF2R,WAC,RNPS1,USP47,NUP50,DCAF5,PTPN11,ANKRA2,BCL2L1,PRPS1,MAGI2,ARPC5,SPECC1L,TPR,TUBGCP3,SEC63,NXF1,MTMR9,SEH1L,BCL9,VPS26A,SNRPB,BMS1,ADCYAP1R1,VPS33A,XPO5,EMC1,NRXN1,EPHA8,TRAF3IP1,GET4,WDR5,CUL3,DYNC1H1,CLTC,ANAPC4,INIP,CHD8,NRXN3,AGO1,MEAF6,RIMS2,GTF3C4,SESN1,FBXL17,ARID1A,E2F3,CDH10,INO80,RAB3GAP1,HIF1A,HSPA14,ERLIN2,INTS5,ARFGEF1,VPS37B,FOXRED1,CREB1,ARID2,CUL4A,BRAP,SMG5,FBXL6,KCTD13,GNAI3,VLDLR,RTF1,DVL3,GLE1,CELF1,NDE1,RCHY1,EP400,TAF8,EXOC1,EIF4B,MAU2,SREBF1,BOD1L,IKBKG,SGIP1,PCYOX1,BRD1,CBX7,RNF111,ZFP335,MED26,POM121,SHANK2,PDE4D,CRBN,IKBKAP,NOC4L,KCNB1,KIF3B,AAK1,ZZZ3,SCAF8,IL1RAP,HSPA2,TBL1X,TUBGCP2,SMAD2,SSX2IP,VPS54,FN1,RIOK3,RNMT,KDM5B,CRNKL1,TEX10,KIN,DYRK1A,MDM2,HOOK3,NUP188,EPS15L1,MIEF1,RANBP9,TBP,JADE1,TOMM20,SUN1,ERC2,MCL1,HCFC2,TIA1,PRKAA1,SLC11A2,DNAJC10,MDN1,NOP58,MSL2,RBBP6,PHKA1,LRRTM4,IMPACT,EHBP1,LUC7L,LAS1L,GABRB1,THRA,NOS1AP,NUS1,KDM4A,MTTP,CIR1,BRPF3,ERCC3,DYNC2H1,POLR3E,EMC8,TLE2,PAN3,MRPS22,TRAF6,MTA3,AFF4,SMARCA5,UBR2,SYNE2,KMT2E,NIPBL,DCUN1D4,MED12L,DDX20,HCFC1,STRN3,CPSF4,RPRD2,ABL1,AKAP7,SMAD5,RBPJ,KAT6B,NCOA2,MCM4,UBR1,NTRK2,XAB2,SMC3,HIRA,PATL1,NUPL1,NUP210,MYO1C,SYNCRIP,TOLLIP,ZFAND2A,MSI2,STAG1,DNAJC13,PLXNA2,KCNA1,GOPC,POLR3F,HMGXB4,CSTF2,PIK3R3,ELL,DR1,LRRC8A,KNDC1,INTS2,HCN1,PURB,CFLAR,KPNA3,EXOC5,AHCTF1,THOC1,MYRIP,PIP5K1A,SRSF2,SRRM2,MAPK6,NOP56,BCL10,EZR,LDB1,RAPGEF2,BC029214,DGCR14,BMPR2,MCM7,ANKIB1,EEA1,PPFIA1,RRP1B,GNA13,SMEK1,RSF1,AP2A2,CHD5,STRN4,MED31,ZSWIM8,PPP1R15B,TAF1,ERCC4,CCNT2,CDK7,CACNB2,MYSM1,SYNE1,NR1D2,SETD1B,EIF2S3X,PRPF4,SNRNP70,EIF3E,RYBP,SNX4,MYO5A,ASXL1,BMI1,PEX3,SS18L1,CDK13,CAMK2G,FBXL20,STXBP5,RFC5,RGP1,CEP170,TCF12,PRDM4,CCNJ,MIER1,ENY2,EXOSC1,NUP88,LARP4B,KLHL21,TADA2B,NOS1,NUP155,NIN,TRMT6,DCAF7,SP3,TMEM216,WTAP,TTC21B,SLC38A9,ABI1,CCNL1,KLHL20,DMXL2,CITED2,ERCC8,KIF1B,WDR19,UCHL5,ING3,ODF2,MLH1,CLOCK,JPH1,KLHL42,DCAF13,MAML1,AGO2,TCTEX1D2,CWC25,MBIP,EAF1,ARIH2,CNNM4,CNOT1,SMARCD2,ORC4,RNF165,DDX17,NFYB,LAMA5,2810403A07RIK,ZNRF2,WDR26,RCC1,CACNA1B,CDC27,CNOT6L,NUP107,DHX33,FLNA,BPTF,CD2AP,BRPF1,IKZF5,JADE2,ATP2B4,TOPORS,KLHL7,XPO6,SMCR8,NUP93,FOXO3,ARID4A,NOP14,GPSM2,SETD5,CACNA1C,PIK3R1,GRPEL2,PHF20,WDR33,FBXL4,RBMX2,DCAF15,DCUN1D3,CNOT6,DDX58,RAD52,ARNT2,KAT2B,KLHL24,KANSL1L,APAF1,PHC3,GABRA3,ACVR2A,GIGYF1,RANBP2,TWISTNB,DCP2,SMC6,NAPB,DDB2,CDH18,PRPF4B,PPP2R3A,LUC7L2,MERTK,HDAC4,ATF7IP,MED13,SETD1A,TNRC6A,THOC2,TUBGCP6,SESTD1,AKAP11,SMC5,RICTOR,CRKL,KCNIP1,NUP153,PAN2,ZSWIM7,TROVE2,DCLRE1C,TARBP2,RERE,PLXNA4,EPC2,DCP1A,NOTCH2,GATAD2B,SPG7,EPC1,CACNG5,EP300,CHRNA7,CTDP1,KMT2D,ING5,SLC41A1,SESN2,SGCB,TNNT2,LRRC8C,UGGT2,MED17,RANBP17,DHX15,MVB12A,BDP1,MIOS,DEAF1,HAUS1,LRP8,KMT2A,RCOR1,PPP1CC,TTC37,RAPGEF1,LIG4,MIER3,KCTD16,PCGF3,SLC7A1,RYR2,COL4A5,ORC2,SMAD1,PNPT1,MECP2,PCM1,KDM5A,GRIK3,CPSF6,WDR37,NSUN3,PARD3B,PSME4,TSC1,SUV39H1,MEGF9,LIFR,SZT2,DACT1,ERCC6,XPA,NT5DC3,WDFY3,KPNA2,INSR,CENPO,CDK12,DMD,PMS1,CDH6,NAA16,PLXNA1,PRPF40A,STXBP5L,NCAPG2,PRKAA2,MAP1B,DDX3X,DCAF10,MTF2,CPEB3,ATM,CWC27,AGO3,COL6A2,SPOPL,NUP54,CACNA1D,ELMSAN1,CAMK2D,KSR1,MALT1,PURA,PCGF2,XPO4,ETV3,CC2D2A,DGKI,SGCZ,ASXL3,NUFIP2,NUP43,CPEB4,COL6A1,POLR2A,TLE3,SEC24D,HHEX,PTBP2,LBR,COL6A3,PLEKHA7,NUP160,SCN9A,CXADR,PPP2R5B,WWOX,AP4E1,MKLN1,CBX2,KCNE4,EZH2,MGA,UBXN7,PPARA,HAUS4,INTS6,RAD9B,PCF11,CDC20,EIF2S3Y,SEC24A,HOOK1,STX3,CCNT1,BRCA1,SPSB1,AMN,FAS,HAUS6,DMXL1,NFAT5,HOOK2,COL11A1,KDM6B,HELQ,RRP8,SIRT1,POU2F1,IGFBP3,CWF19L2,CORO2A,WDHD1,AR,GNG2,SNAPC4,CACNA1G,DGKH,WNT1,OGT,KMT2B,WDR6,FBXL18,DENND4C,CNTRL,TRPC5,UPF3B,MPP7,UBR3,FRMPD1,TFRC,PKD1,PDSS1,CEP76,PARK2,MED12,ASCL1,AIM2,CDC45,SNTB2,NFRKB,BRCA2,PHKA2,CAMK1G,SKP2,DYRK2,CLMN,RBM15,PKD1L3,IRS2,DNA2,SOCS4,UBXN10,EGF,GCFC2,REV3L,ACVR2B,JUNB,PPARGC1B,CPEB1,SOCS3,PLK1,TFCP2L1,KIFC1,DHTKD1,PTGS2,ERN1,KCNK4,SAP30,BUB1B,KLHL15,SOCS2,PEX11G,DNAH7B,PPM1E,CIRBP,NRIP1,COL23A1,KDM4D,TLR7,RNPC3,IL1R1,CHRNB1,P2RX6,SHISA6,TRPC4,DIS3,TFR2,ADRA2A,SGCD,MCMDC2,KCNQ4,DNAH9,FANCM,STX17,ATAD5,POLE,CCNA2,ERBB4,CBL,CENPA,ROR1,TTC21A,RILP,KCNG2,SCN5A,BLM,UGT1A6A,RUNX2,GAN,IL12RB1,MMS22L,COL24A1,RAD18,SPDL1,MMP9,CDH19,GRIN2A,FBXO17,CDKN1A,STAG3,XPC,FOS,COL12A1,RBM3,KCNG3,MST1R,DNAH10,COL5A1,DNAH5,ASF1B,COL5A3,NR4A1,ACR,NPR3,DNAH6,CLDN1,NR4A3,ZBTB16,SCN10A
GO:BP	organelle localization	GO:0051640	1	0	479	43	1	18739	SLC9A3R1		GO:BP	regulation of neuron apoptotic process	GO:0043523	0.0878169	1.05642	252	765	25		18739	HIPK2,PTPRZ1,NRP1,MECP2,HRAS,PAK3,CHL1,NOS1,NTRK2,PCP4,PARK7,AKT1S1,PIN1,NF1,MAG,ITSN1,PINK1,HDAC4,CTSZ,ADNP,UBE2M,CX3CR1,HIF1A,CX3CL1,SIRT1		GO:CC	nucleus	GO:0005634	4.39842e-45	44.3567	6009	4403	1801		18844	HIST1H2BE,XLR3A,ANKK1,GBP3,FABP7,ISG15,NGFR,HIST1H2BC,UPP1,GAMT,SAMSN1,HIST1H1C,AIF1,DES,SFN,CRYAB,ETV4,LHCGR,ADCY4,SMYD1,PNP2,PLA2G4A,EMP2,TUBD1,GBP2,OLIG2,PTGES3L,SP110,RSAD2,LHPP,SP100,NLRP3,TUBA1C,IRF7,SMAGP,LMO1,HIST3H2A,HIPK4,SUPT3,BANP,SP7,DAZL,RDM1,RGS10,SLC52A3,MCAM,RBM28,SPIDR,RLBP1,HSPB1,SOD3,LEF1,HCLS1,BC052040,UTRN,PADI2,TH,LMCD1,SLFN5,AKIP1,KATNAL2,HSPH1,ITGB4,DUSP2,PSMB8,LDB2,CAND2,HNRNPH3,S100B,CDH5,ID4,PYCARD,ZBTB40,HMOX1,TIMMDC1,MDFIC,TGFA,PLIN2,NCF2,HLTF,ACTL6B,ENG,RFX2,DEF6,HCK,AKT2,MRPL36,ZFP473,DNASE1,LITAF,IL33,LRRK2,ECSCR,CAPN3,METTL16,PNMA1,ZNHIT1,AKR1E1,REXO4,MAPKAPK3,NR1H3,HRAS,LAP3,EBP,IRF3,ANXA4,SGK2,SPI1,RHOC,NKX2-2,CALR,S100A16,ANXA6,IFITM3,S100A13,TESC,S1PR1,SYK,GEMIN8,TMEM173,SERF2,ADAMTS4,FAM129B,HMG20B,DNAJB2,OXCT1,SPECC1,AIFM1,IFI27,COMMD1,RANGRF,ZFP931,FBLIM1,CAMKMT,H2AFV,SMARCA4,GLRX3,IMPDH1,SNRPA,ANAPC13,TAF15,ELL3,BANF1,NOS3,NREP,GSKIP,ANXA5,RXRG,SERF1,ABTB2,SOX10,TGFB1,NCBP2,EXOSC5,TOR4A,HAUS8,LRRC32,HSPB8,XBP1,MED20,JUP,ZFP458,ZBTB3,FANCC,CXCL12,PPIE,IRF8,SH3BGRL3,TFEB,PPID,AK010878,COMMD10,MARCKS,CITED4,KHDRBS2,AK6,DECR1,BCKDHB,INO80E,DHRS4,THRSP,NRGN,BCAT2,B4GALT2,EME2,ACSS2,HSF1,CYBA,U2AF1L4,RGCC,GPR88,PTH1R,APEH,ZFP580,GPER1,PKIG,H1FX,HSPA1L,DCPS,USP28,STARD3,MRPL52,CSF1R,ATF5,SNAPC2,ASPA,HNRNPC,CDK2AP1,PLK5,OAZ3,FAM58B,LYN,TOP1MT,PLD4,REXO2,NKX6-2,GLDC,VTA1,NDRG1,CCND1,RBM45,BAG1,CCDC13,HPGDS,HIST2H2BE,CNP,AKR7A5,FRAT1,CYB561A3,WDYHV1,GRK5,POLR2L,DCLK3,CST3,NQO2,ADAM19,HCFC1R1,LYRM4,PLCD1,ZFR2,EDF1,DNLZ,ANXA2,CSPG4,CHCHD10,RBM10,GRM1,METTL8,FAM96B,METTL1,UBQLN4,DCTN3,GSN,GNB5,RBP1,CAD,SCAND1,MLIP,RFC2,SLC16A3,MSL3L2,METTL23,TIMM13,SCMH1,FKBP4,MOK,ARL3,TNFRSF1A,SAMD4,CLIC4,0610010K14RIK,ANP32B,NDUFAF3,INTS4,TEN1,TRMT61A,PTTG1,NUDT5,TAF10,MID1IP1,DAPK3,PPP1CA,BEX4,CHMP5,LGALS9,NR2F6,POLD4,RBM14,RIT2,ETHE1,DROSHA,FAM193B,TNIP1,ISOC2A,IFT172,EEF1G,TCEAL6,POP7,PPP4C,PFN1,USP10,CTDNEP1,TRP53INP2,PKP4,RFX4,PDE2A,SS18,PSMG2,CHST2,POMP,SREBF2,RAD23A,UBC,PEA15A,ZFAT,MPND,LHX2,TARDBP,ZFP385B,ZFP961,CYHR1,0610040J01RIK,ABCF1,ACOT7,GPX1,GRCC10,THOC6,TRAP1,YARS2,NFYA,LSM2,CETN2,MYG1,INTS9,TPPP,MARS,GTF2H5,MUS81,POLR1D,POLL,CENPV,OAT,ARHGDIA,YBX3,PSMD10,POLR2F,ALDH1B1,DUSP26,FAM53B,GGA1,RPSA,RUVBL1,NFATC2,UBE2B,TYRO3,MRPL46,C330007P06RIK,CCDC94,NHP2,DHCR7,PHB,SRPK1,DDIT3,TTC4,CALM3,SKAP2,DBP,CDK2AP2,MED28,SMO,WWC1,PPP2R5A,CTNNBL1,PDIA3,POLB,SF3B5,NDUFA13,ANP32A,CLIC1,CHCHD3,POLR3H,TMEM109,RBM4B,CBFA2T3,KCTD1,MRPL40,MED29,TTC5,ING4,ANAPC16,SUDS3,EEF1E1,MYPOP,CCDC12,PIN4,TCIRG1,TLE4,MAP2K2,INTS10,PSME2,ERBB3,PHLPP1,FLT4,PRKAG2,NR1H2,WARS,LARP7,WDTC1,RANGAP1,BLVRB,RAVER1,NAA38,NUDT16L1,ILKAP,SNRNP35,MYH9,CTR9,HDAC11,FADS1,RFXANK,ANAPC2,IFT122,UROD,PRELID1,TCEAL3,POU3F3,INTS3,CIB1,SUPT4A,TMEM38A,AURKAIP1,PANK4,DIMT1,PRDX1,RITA1,SPHK2,ASH2L,NELFE,SDHAF2,ITGB1BP1,MRPS15,NCOA5,PIH1D1,NUMB,TRIM37,SMC1A,TPRKB,MRPL23,HYPK,BCL2,NUDT3,PPIL2,THAP7,DUT,RNF215,LMO2,RBM19,HNRNPL,DYNLL1,CCDC91,NSFL1C,AES,CGRRF1,TSEN34,RASSF2,BOP1,SKIV2L2,NOL12,PML,YAP1,PKNOX2,SENP3,AQR,AP5S1,AK2,FAM120A,HNRNPH1,CDC34,PLA2G15,BOLA2,PABPC4,RHOA,IMP3,KHDRBS1,RING1,SRA1,RPL31,FUBP1,NDRG2,RABL6,WDR36,PRDX5,UQCC2,H2AFJ,HNRNPA2B1,CTDSP1,PARK7,MKKS,CELF6,FBLL1,PSPC1,POLE4,HIST3H2BA,RALY,GLO1,ELOF1,BEX1,RABGGTA,PHACTR3,IRAK2,MT3,FERMT2,BABAM1,GTF3C6,PTOV1,SMDT1,MAPK3,ADK,COPS6,SAE1,PRKCZ,PLCB3,ACTN1,TRIB2,RILPL1,GTF2I,FAM120B,SLC39A11,SSBP4,CHD1L,NOP16,FLII,EID2,NEDD8,HDAC8,AIMP2,BAALC,FAM192A,ABCB8,SH3BP1,LAGE3,VHL,LIMK2,SPTBN1,AGBL5,PUF60,NAA10,SCNM1,MSRB1,DAGLB,HMGN1,NFS1,PRCC,BC005624,BBS7,SMARCD3,NENF,TIMM50,DLST,GPRC5B,WDR83,TSEN2,ELK1,YBX1,GTF2H4,CSNK1G2,VRK3,JMJD8,NME1,UBL5,FAHD1,MRFAP1,RRP7A,RPS19BP1,SWI5,PSEN1,TUBB5,SOD1,AKT1S1,UCHL3,ADD1,MRPS27,SCP2,KLF16,TKT,RP9,COPS7A,TRAK2,SND1,TXN2,SMARCD1,DLG1,INPPL1,UHRF2,RCC2,ZFP706,PRMT1,NOP10,GABPA,H3F3B,BAX,PCBP1,OGDH,CLU,BRD9,LONP2,PMM2,ADAP1,LARS,MT2,GNAI2,CDK19,ACAD9,TPT1,U2AF2,ANXA7,TAGLN3,SRI,TAF6,ZCCHC17,TRMT112,KARS,DHX35,HNRNPM,MBD3,GTF3C1,ALS2,FH1,RUVBL2,IPO4,DTX3,PSIP1,RANBP1,CHMP1A,RPL23A,SNRPD2,CSRP1,SART3,PDCD5,VAPA,DNAJB11,BTRC,DEDD,PSMC3,ALYREF,CDKN2D,H3F3A,PRKACA,BRD7,CACYBP,DRG2,BAZ1B,SNF8,PDHB,MAP2K1,CBX6,GTF2E1,BIN1,STUB1,PRRC2A,BCAS3,SF3B3,SIRT2,PPP1R9B,PTGES3,MED27,PREP,SMARCE1,E2F4,USP39,TRIM8,HSPA8,GEMIN4,ACTB,ANAPC11,NDUFB5,IRF2BP1,ZCCHC8,PPIL1,DMAP1,SLC4A1AP,FBXO25,ACTN4,CAPN2,RBM6,YARS,EXTL2,CACTIN,POP5,MIF,RPS9,PES1,ELP5,RNF7,DTNBP1,RYK,YWHAZ,USP33,DCTN5,PSMB6,NUMA1,CKB,DAP3,GPC1,HMG20A,ZBTB45,NUP85,UBAP2,RPL13,SMARCC1,MEGF8,MAPKAP1,UBA52,NOSIP,RNF208,ACADVL,POLR2E,CHCHD2,HDAC6,ADCY3,MRPL10,TARSL2,ACSL6,MCRS1,PSMC4,STX6,RPL19,GRIPAP1,IDH3G,HSP90AB1,PALM,EIF5A,SNX15,FAM98B,WWP2,SMARCB1,RPL5,MSL1,RPS3,WDR18,CPSF1,YWHAE,BNIP3L,DOCK1,PGRMC2,RRP12,TMEM201,UBE2N,LRPPRC,NDUFA9,RPS2,ALDOA,RNF10,NFE2L1,SH3GLB2,CTSB,AKT1,PPP6R1,DBI,NABP2,RPL10,MAPT,DCAF11,PIN1,BAG6,GPI1,SETD3,HSBP1,CNOT2,MGRN1,FAM20B,DNAJA3,VCP,RPS6,RXRB,NDUFS2,ILF3,AGAP1,CSNK1G3,TEF,CSNK1A1,KPNA1,CBX5,CHP1,RPRD1B,RALGAPA1,PINK1,FBXO11,RNF6,CAND1,WBP11,ZNFX1,N4BP1,ATMIN,GRIK5,IGF2R,ZFP445,WAC,RNPS1,QSOX2,PATZ1,TSN,SPIN1,FLCN,SCAPER,NUP50,PTPN11,ANKRA2,PNISR,MAGI2,IP6K2,ARPC5,SETD2,TPR,DDX46,NXF1,ZFYVE27,SEH1L,BCL9,SNRPB,BMS1,TENM4,ANKRD17,NFX1,DGKE,XPO5,SSFA2,TSNAX,NRXN1,TOR1AIP1,GET4,SURF6,FAM217B,WDR5,CUL3,DYNC1H1,PHF2,ANAPC4,INIP,CHD8,AGO1,APBB2,RAD17,FOXK1,MEAF6,GTF3C4,SESN1,FBXL17,ARID1A,EWSR1,E2F3,FOXK2,TSPAN2,INO80,KLHDC10,MAP2K7,HIF1A,RNF34,INTS5,ARFGEF1,ZBTB11,CREB1,ARID2,BRAP,SMG5,STK24,KCTD13,VLDLR,GIT2,RTF1,IWS1,PNRC1,PCYT1A,DVL3,MTMR6,GLE1,CELF1,DHX36,RCHY1,ZFP397,ZFP644,EP400,RBFOX2,TAF8,ATG2A,ZRANB1,MAU2,SREBF1,BOD1L,CRTC2,DCK,ENDOV,IKBKG,BRD1,TRIM66,HLCS,TTBK2,SCG5,CBX7,BRSK2,RNF111,ZFP335,SPG11,MED26,POM121,CRBN,TAB2,JMJD1C,DNTTIP2,KLHDC2,NOC4L,TOPBP1,AAK1,ZZZ3,ZFP668,SCAF8,FAM50A,EHMT1,FYTTD1,ZFP212,ALKBH5,SPIRE1,SDE2,S100PBP,URB2,ACACA,HSPA2,TBL1X,TUBGCP2,UBP1,APBB3,ATRIP,STK38,SMAD2,VPS54,CAMKK1,RPS6KA2,PPIL4,RNMT,KDM5B,CRNKL1,UBE4A,TEX10,KIN,DYRK1A,DBR1,MDM2,NUP188,RANBP9,ARGLU1,ABCB6,TBP,JADE1,INO80D,IPMK,SUN1,LMNB2,MCL1,CYTH3,HCFC2,TIA1,PRKAA1,MEF2D,SBNO2,SLC11A2,MDN1,NOP58,MSL2,RBBP6,RNF146,ZFX,CAMK1D,MPG,EHBP1,LUC7L,A430033K04RIK,LAS1L,PCIF1,CSRNP3,GABRB1,SLC13A5,TOE1,THRA,NOS1AP,KDM4A,CDK17,ZFP146,CIR1,BRPF3,ERCC3,FAM206A,ZFP383,FAM63B,POLR3E,TLE2,MTUS2,ZMYM2,NAB2,LPIN2,ZFP516,USP48,ZBTB7B,TRAF6,MTA3,AFF4,SMARCA5,USP1,ATP8A2,SYNE2,ANGEL2,PIAS2,MOV10,KMT2E,RSBN1L,SGPP1,CSTF3,NIPBL,DCUN1D4,SPRY2,MED12L,HCFC1,STRN3,CPSF4,USPL1,BRD2,RPRD2,ABL1,CSNK1G1,SEPHS1,KAZN,AKAP7,SMAD5,RBPJ,KAT6B,NCOA2,MCM4,ZCCHC9,XAB2,TMPO,UBXN2A,SMC3,CBLB,HIRA,DEDD2,CEBPG,ZFP354A,UNC45A,NUPL1,NUP210,FAM76A,ZHX3,ZFP955B,ZFP704,MYO1C,SYNCRIP,TOLLIP,PPM1D,ATXN3,TMEM18,FASTKD3,RBM7,MSI2,STAG1,OTUD7A,POLR3F,HMGXB4,CSTF2,BBX,ELL,MEIS3,DR1,INTS2,PCDH1,ATG2B,PURB,KPNA3,STK35,AHCTF1,THOC1,TMX4,PIP5K1A,SRSF2,SRRM2,MAPK6,NOP56,BCL10,SIRT6,EZR,OCRL,INPP5K,LDB1,BC029214,DGCR14,GGNBP2,BMPR2,MCM7,AZIN1,ZFP37,SMYD3,DNAJB4,TGS1,RRP1B,GNA13,ZFP639,SMEK1,SRSF3,ZFP131,ZFP280B,RSF1,ZFP64,DAPK1,VPS4B,ZRANB3,CHD5,VEZF1,FAM53C,HSF2,MTF1,MED31,TAF1,DIP2B,ERCC4,ZBTB49,BAG4,MTDH,ATAD2B,KLF12,CCNT2,ZFP395,CDK7,PLAGL1,RNF38,NMD3,HERC2,KDM1B,KDM3A,CASP2,MYSM1,SYNE1,PIAS1,ID3,SRSF7,NR1D2,AW549877,MGLL,USP46,SETD1B,PRPF4,SNRNP70,EIF3E,NOVA1,SFMBT1,SEPSECS,RYBP,GNL2,POC5,DDX55,ASXL1,BMI1,PEX3,SS18L1,CDK13,TULP3,4931406C07RIK,YTHDC2,PRDM2,MAPK8,ANKRD54,RFC5,BC027231,CEP57,NOM1,TCF12,RLIM,PRDM4,USP12,CCNJ,MIER1,ZFP646,GMCL1,ENY2,EXOSC1,NUP88,CSRNP2,LARP4B,TADA2B,NOS1,RFX7,PCNP,NUP155,NIN,TRMT6,CHD2,MORC2A,DCAF7,SP3,DDX50,SETD4,WTAP,MYCBP2,CCNL2,TBK1,MTMR2,OTUD7B,TTC21B,UBN1,RFWD3,CCNL1,KLHL20,CITED2,ERCC8,UCHL5,TCERG1,IMPAD1,ING3,GADD45B,DGKZ,ETS2,RPS6KB1,SPRTN,MLH1,CLOCK,NAV2,JPH1,ZFP784,DCAF13,MAML1,AGO2,ZFP408,YTHDC1,RABGAP1L,CWC25,ZFP507,MBIP,EAF1,ARIH2,FBXO38,CHFR,LMNA,SMARCD2,ORC4,RNF165,DDX17,NFYB,2810403A07RIK,WDR26,RCC1,CDC27,CNOT6L,FANCD2,NUP107,DHX33,ZMYM5,ANKRD12,HIPK1,SCAF11,SENP5,FLNA,BPTF,URI1,CD2AP,BRPF1,IKZF5,JADE2,TOPORS,SLC7A14,ZFP329,KLHL7,PYGO1,XPO6,SMCR8,NUP93,FOXO3,RANBP6,ZFP790,ARID4A,NOP14,SETD5,EID2B,ZBTB25,PIK3R1,SMG1,ARID4B,PHF14,PHF20,WDR33,FBXL4,WDR43,RBMX2,ZBTB1,PDCD4,ZBTB48,TSPYL2,BTBD7,CNOT6,ARHGAP18,RAD52,HECA,CRY2,ARNT2,KAT2B,ADNP,BCLAF1,MKNK2,SRGAP2,KANSL1L,FAM208B,NR2C2,APAF1,PHC3,BACH1,RANBP2,TPP2,TWISTNB,ZFP318,ZFP715,DCP2,BRAF,ZFP322A,SMC6,TNKS,ZFP90,ARL6IP6,ZFP462,DDB2,DDX21,BIRC6,USP36,PRPF4B,PAXBP1,PPARGC1A,LUC7L2,HDAC4,PIAS3,ATF7IP,ZFP275,MED13,MFSD10,SETD1A,PANK3,TNRC6A,THOC2,ALDH6A1,PTCH1,MOB1A,AKAP11,SMC5,RBM27,CRKL,PLEKHA1,TRUB1,OPRK1,MORC3,RBM25,NUP153,NGLY1,PASK,ATF7,PM20D2,ZBTB7C,MRI1,SMARCAD1,PHF8,TROVE2,TUB,ZFP423,DCLRE1C,TARBP2,RERE,EPC2,NOTCH2,GATAD2B,ALKBH8,LIN54,ZFP687,DDX19B,ZFP266,EPC1,ZFP770,EP300,CTDP1,UTP15,KMT2D,CPNE1,ING5,MCC,GPRASP2,DUSP4,PHF13,TDP2,PKIA,CHD1,ZFP558,RAPGEF5,ZSCAN21,ZFP606,FEM1C,ASH1L,RETSAT,MED17,RANBP17,DHX15,ZFP292,SON,MVB12A,ZBTB41,HIVEP3,DDX3Y,CEP152,CTDSPL2,BDP1,MIOS,PELI1,2610008E11RIK,SETX,ABCB4,ZBTB38,DEAF1,RIF1,KMT2A,PER3,SENP1,RCOR1,PPP1CC,SRSF5,BOK,TTC37,TRIP11,IPPK,CREBRF,LIG4,ZCCHC11,SALL3,CDKN2AIP,MIER3,PCGF3,RYR2,CRAMP1L,DYRK3,CARF,RELT,KLF13,CDAN1,ZFP740,ZFP111,ORC2,DLX2,SMAD1,PNPT1,RTEL1,MECP2,CDC25A,PCM1,KDM5A,CPSF6,WDR37,ALKBH1,ZFP959,DIDO1,NBEA,PSME4,TSC1,SUV39H1,DACT1,4932438A13RIK,ERCC6,RTCA,XPA,TET3,ZFP654,WDFY3,KPNA2,INSR,CENPO,LATS2,EGR1,CDK12,DMD,PMS1,UHMK1,AKAP8,BCL6,PLXNA1,MNT,PRPF40A,ZFP81,TRIB1,NCAPG2,PRKAA2,ATP7A,DDX3X,SPTY2D1,ELAC1,ZFP536,WDFY1,GNL3,TRMU,ZFP655,RLF,MTF2,FGFR1OP,TNIP2,CPEB3,ZFP811,ABCA6,TOX3,ATM,CWC27,TAF1D,NDOR1,TNRC6B,BHLHE40,AGO3,SPOPL,NUP54,ST6GALNAC3,DDI2,CACNA1D,FAM107A,COL4A3BP,ELMSAN1,PTPDC1,NEDD9,PHF7,CAMK2D,STAT5A,TSC22D3,OSBPL3,ZBTB33,DOC2A,ATRX,UBE3A,CRY1,RBM26,MALT1,PURA,PCGF2,ZFP260,LENG8,XPO4,ZBED4,ETV3,TEAD1,CDC14B,DGKI,ATXN1L,ASXL3,NUFIP2,TET1,ZFP810,NUP43,FUBP3,ATXN7,CPEB4,POLR2A,RSBN1,ZFP930,SOX11,POLQ,TLE3,MAFK,HHEX,PTBP2,LBR,PLEKHA7,TRIM23,NUP160,ARID5B,WEE1,ZFP451,CXADR,PPP2R5B,MDM4,WWOX,ALKBH3,MYNN,MKLN1,CBX2,RFX5,EZH2,MIDN,MGA,UBXN7,PPARA,HINFP,INTS6,TRIP12,SPATA7,CDKL4,RAD9B,GLI2,PCF11,PDZD2,FOSB,ZFP281,CDC20,FAN1,UBN2,AFF2,ZFP382,NPAT,ZC3H6,CCNT1,BRCA1,RREB1,DYX1C1,USP3,SETDB2,FAS,HAUS6,NFAT5,LIN28B,CLK4,SCAI,EGR4,MYCL,DCLRE1B,KDM6B,BRWD3,KDM8,RRP8,SIRT1,PRC1,TEX30,POU2F1,DUSP1,IGFBP3,CDC14A,CWF19L2,WDHD1,FLNB,KLF7,KLF15,AR,GLIS3,RERG,NFE2L3,CASP7,ZIC3,OGT,ZFP354C,CDKL3,HMBOX1,CSRNP1,KMT2B,TYMS,WDR6,FBXL18,TOB2,CASP8AP2,UPF3B,MPP7,NFKBID,ANKRD16,TFRC,MOB1B,PKD1,ARNTL2,SOX4,DSE,DUSP5,DLX1,ZFP280C,TNIK,PARP3,ENTPD7,PLAA,PARK2,MED12,ASCL1,AIM2,SRRM4,CDC45,S100A4,NFRKB,BRCA2,FAM35A,SKP2,DPY19L4,DYRK2,PKP2,CLMN,RBM15,DNA2,NFKBIZ,HELLS,MYT1,TOP3A,GCFC2,REV3L,JUNB,PER1,PPARGC1B,CPEB1,SIK1,NEIL2,PLK1,TFCP2L1,KIFC1,ELK4,FAM76B,ZFP57,RASL11A,GEM,PNPLA2,PTGS2,ERN1,VSIG10L,SAP30,PRKCD,CDT1,BUB1B,RORC,KLHL15,CLK1,FMN1,PPM1E,CIRBP,EFCAB6,RNASEL,ZBTB37,NRIP1,GLI1,KDM4D,TNPO1,FOSL2,RNPC3,IL1R1,PRDM11,CADPS2,P2RX6,IL16,CPNE7,MAPK15,TMA16,DIS3,CIART,ZIC1,TRP53INP1,PCDHA2,ACACB,SHMT1,ZBED6,CDKL5,NT5E,SGK1,MCMDC2,PAWR,FOXR2,FANCM,ATAD5,POLE,ZIC4,TET2,APOLD1,ZFP46,CCNA2,LCOR,ERBB4,PTPN14,CENPA,TENM1,SCN5A,ADRBK2,BLM,1810024B03RIK,PALB2,TIPARP,ZFP963,RUNX2,MMS22L,RAD18,HDX,SPDL1,ZFP568,IKZF2,MKI67,SDCBP2,CDKN1A,STAG3,XPC,FOS,NXF7,ASPM,ITK,RBM3,FKBP5,GRHL3,CLIC3,ZBTB20,ASF1B,MAFF,WDR27,NR4A1,SP8,EGR2,NANOS2,RASD1,NR4A3,ZBTB16,HIF3A
GO:BP	detection of stimulus	GO:0051606	1	0	217	43	1	18739	RPE65		GO:BP	gene expression	GO:0010467	0.0883366	1.05386	4662	765	238		18739	ERBB4,TNRC6B,HMBOX1,SORL1,KLF12,ABCA1,HELZ,LCOR,GLG1,UHMK1,MYCBP2,SON,AGO2,ZBTB20,CLDN5,HUWE1,HIPK2,PYGO1,ZBED6,NR2C2,CHCHD10,MGA,ATP2B4,RREB1,MDM4,POU2F1,MYT1,TNRC6A,CHD6,USP49,SETX,TET1,ENG,NWD1,SMCR8,NAA25,MECP2,DYNC2H1,PTCH1,ANKRD17,BPTF,AES,MED12L,HRAS,RNASEL,ZFP318,NOS1,TAF1,EP300,HMG20B,PBX1,SLIT2,NTRK2,AIP,CIART,C1QTNF4,AGO3,PKIG,RIF1,PEG3,CRYAB,KDM6B,RC3H1,BSG,NFAT5,AKAP6,CAMK2N1,CACNA1D,CNOT1,NDUFA13,RICTOR,MED12,ZBTB38,TESC,CLU,BRWD3,GATAD2B,CPEB3,CCNT1,FKBP8,RPL38,RPS6KA2,ZFP382,ERN1,MBP,CRKL,DMD,ZFP281,CAND1,TNKS,TEAD1,PRDX5,ETV3,CDK7,H1FX,VEZF1,KMT2A,EIF4EBP2,TREM2,NHP2,ALKBH8,CSF1R,RPL29,JUP,PCGF3,NRXN1,MDN1,MBD3,PARK7,SMG1,GJC2,RXRB,DDX3X,COQ7,METTL4,ARFGEF2,RBFOX2,ZFP275,KLF7,DCP2,PIN1,PKD1,NF1,CCDC85B,CSRNP3,ATRX,SMARCD3,AFF4,INSR,RPRD2,AAMDC,CEP290,CSTF2,PINK1,CPSF6,ASH1L,UBE3A,DHX33,PURA,CITED4,MAPK4,TMEM119,HDAC4,CBX5,LARS2,RPL31,LUC7L,GFPT1,ITGB8,SS18L1,SMAD2,FN1,GTF3C3,ZIC1,DDI2,PFN1,ELK4,CNTN1,SRRM4,SULF1,CTSZ,BACH1,CUEDC2,MMP16,RPS14,SCAF11,LARP4B,MARF1,PIK3R3,CEBPA,POP5,PHGDH,CDK12,ADNP,TET2,SNRPA,HCFC1,ZFP451,AR,KDM5A,GRHL1,MLF2,HIVEP3,RPL18A,GPX1,ZFP580,ZFP715,AGO1,CYFIP1,RPL24,CX3CR1,TMEM98,ACVR2B,USP47,NOTCH2,DAPK3,RAVER1,DNMT1,RPS15,EGFR,ARID4B,IKZF2,GTF2F1,MAP2K2,SMARCD1,SNF8,HIF1A,SMG9,RRP1,ACTL6B,BCL9,KIF1B,AFF2,TYMS,RC3H2,SH3PXD2B,ARNT2,ZFP521,ZFPM1,JMJD4,CX3CL1,ZCRB1,XPNPEP3,PPP1CA,RPL14,ZFP292,FANCD2,UQCC2,PPARGC1B,UBL5,NLRC3,TMF1,SIRT1,FZD4,ZFP568,HIPK1,PRKCD,CHD8		GO:CC	intracellular organelle lumen	GO:0070013	8.04844e-42	41.0943	4118	4403	1305		18844	HIST1H2BE,XLR3A,HIST1H2BC,UPP1,CASQ2,HIST1H1C,ETV4,RDH5,LYZ2,TUBD1,GBP2,SP110,RSAD2,LHPP,SP100,VTN,ACSS1,IRF7,SMAGP,HIST3H2A,SUPT3,BANP,SP7,RDM1,RBM28,SPIDR,RLBP1,SOD3,UTRN,AKIP1,HSPH1,ITGB4,DUSP2,PSMB8,LDB2,HNRNPH3,S100B,CDH5,TUFM,ID4,PYCARD,HMOX1,TIMMDC1,MDFIC,NCF2,HLTF,ACTL6B,ENG,DEF6,MRPS25,HCK,AKT2,MRPL36,ZFP473,LITAF,IL33,LRRK2,ECSCR,PNMA1,ZNHIT1,AKR1E1,REXO4,MAPKAPK3,NR1H3,HRAS,LAP3,ACAA1A,SGK2,COA4,SPI1,NKX2-2,CALR,S100A16,S100A13,TESC,S1PR1,TMEM173,ADAMTS4,FAM129B,HMG20B,OXCT1,SPECC1,AIFM1,COMMD1,RANGRF,FBLIM1,CAMKMT,H2AFV,ACADM,SMARCA4,MRPS21,TAF15,ELL3,BANF1,NOS3,GATM,ABTB2,SOX10,MRPL24,NCBP2,EXOSC5,TOR4A,LRRC32,MRPL54,HSPB8,MED20,FANCC,PPIE,IRF8,SH3BGRL3,PPID,AK010878,COMMD10,AK6,DECR1,BCKDHB,INO80E,CD63,THRSP,B4GALT2,EME2,ACSS2,HSF1,RGCC,ZFP580,H1FX,DCPS,USP28,STARD3,MRPL52,CSF1R,ATF5,SNAPC2,HNRNPC,CDK2AP1,PLK5,OAZ3,LYN,ALDH2,TOP1MT,REXO2,GLDC,VTA1,CCND1,RBM45,CCDC13,HPGDS,HIST2H2BE,CNP,TXNDC12,CYB561A3,GRK5,POLR2L,NQO2,HCFC1R1,LYRM4,EDF1,DNLZ,CSPG4,CHCHD10,RBM10,FAM96B,METTL1,UBQLN4,DCTN3,RBP1,CAD,MRPL27,MLIP,2810006K23RIK,MRPS12,MRPL34,MSL3L2,COA6,TIMM13,FKBP4,MRPL55,ARL3,SAMD4,CLIC4,CTSS,0610010K14RIK,INTS4,TEN1,TAF10,DAPK3,PPP1CA,BEX4,GBF1,POLD4,RBM14,ETHE1,TNIP1,ETFB,POP7,PPP4C,USP10,PDE2A,SS18,H2-KE6,HADHA,CHST2,POMP,SREBF2,RAD23A,UBC,PEA15A,MPND,LHX2,MRPL28,TARDBP,PAM16,CYHR1,0610040J01RIK,ABCF1,ACOT7,GRCC10,THOC6,TRAP1,YARS2,NFYA,LSM2,MYG1,INTS9,CAT,MARS,GTF2H5,POLR1D,CENPV,OAT,POLR2F,ALDH1B1,DUSP26,GGA1,RUVBL1,NFATC2,UBE2B,MRPL46,NHP2,PHB,SRPK1,MRPL14,MRPS36,CALM3,SKAP2,DBP,MRPS14,MTG2,MED28,CTNNBL1,PDIA3,POLB,SF3B5,NDUFA13,ANP32A,NDUFA7,POLR3H,HSP90B1,RBM4B,CBFA2T3,KCTD1,MRPL42,MRPL40,IBA57,MRPL12,MED29,TTC5,ING4,NDUFB7,PMPCB,SUDS3,ETFA,EEF1E1,PIN4,TLE4,MRPS16,PSME2,PHLPP1,FLT4,PRKAG2,PENK,LARP7,BLVRB,NAA38,ILKAP,CTR9,HDAC11,RFXANK,IFT122,UROD,PRELID1,POU3F3,LYRM7,CIB1,MRPS33,SUPT4A,SDC2,TFB1M,AGK,AURKAIP1,DIMT1,PRDX1,RITA1,BCKDK,ASH2L,NELFE,SDHAF2,ITGB1BP1,MRPS15,NCOA5,PIH1D1,TYSND1,TRIM37,SMC1A,MRPL23,HYPK,BCL2,MRPL53,PPIL2,THAP7,DUT,RBM19,HNRNPL,CCDC91,NSFL1C,AES,CGRRF1,TSEN34,RASSF2,BOP1,SKIV2L2,NOL12,BLOC1S1,PML,PKNOX2,SENP3,CLPP,AQR,AP5S1,AK2,HNRNPH1,CDC34,HSPE1,PLA2G15,IMP3,KHDRBS1,RING1,SRA1,RPL31,FUBP1,WDR36,PRDX5,UQCC2,H2AFJ,HNRNPA2B1,CTDSP1,PARK7,FBLL1,PSPC1,POLE4,HIST3H2BA,GLO1,ELOF1,MICU1,RABGGTA,PHACTR3,COX17,FERMT2,BABAM1,GTF3C6,PTOV1,SMDT1,MAPK3,ADK,COPS6,PRKCZ,PLCB3,RILPL1,GTF2I,FAM120B,CHD1L,NOP16,FLII,SUCLG1,EID2,NEDD8,HDAC8,BAALC,ABCB8,VHL,SPTBN1,PUF60,NAA10,COASY,SCNM1,DAGLB,HMGN1,NFS1,PRCC,BC005624,MRPL21,SMARCD3,NENF,TIMM50,GPRC5B,TSEN2,ELK1,GTF2H4,VRK3,JMJD8,FAHD1,MRFAP1,PEX7,RRP7A,RPS19BP1,SWI5,DNAJC19,PSEN1,MRPS7,TUBB5,SOD1,UCHL3,ADD1,MRPS27,SCP2,TKT,RP9,COPS7A,TXN2,SMARCD1,INPPL1,UHRF2,MRPS24,NOP10,GABPA,H3F3B,PCBP1,CLU,BRD9,LONP2,PMM2,LARS,GNAI2,CDK19,TPT1,U2AF2,MIPEP,SRI,TAF6,ZCCHC17,TRMT112,HNRNPM,MBD3,GTF3C1,RUVBL2,IPO4,DTX3,PSIP1,CHMP1A,CSRP1,SART3,UGGT1,ARL2BP,PLD3,MRPL49,DEDD,MRPL45,CDKN2D,H3F3A,HSPD1,PRKACA,BRD7,CACYBP,DRG2,BAZ1B,SNF8,PDHB,GTF2E1,STUB1,PRRC2A,SF3B3,SIRT2,PPP1R9B,MED27,SMARCE1,E2F4,USP39,TRIM8,NDUFA8,HSPA8,MRPL13,GEMIN4,PCCA,ACTB,ABCD3,ANAPC11,NDUFB5,IRF2BP1,ZCCHC8,ACAA2,DMAP1,SLC4A1AP,ACTN4,CAPN2,YARS,EXTL2,CACTIN,POP5,IMMT,MIF,RPS9,PES1,ELP5,RNF7,USP33,DCTN5,PSMB6,NUMA1,DAP3,GPC1,NUP85,RPL13,SMARCC1,MAPKAP1,UBA52,NOSIP,RNF208,TXNDC5,HSD17B4,ACADVL,POLR2E,CHCHD2,HDAC6,MRPL10,MCRS1,PSMC4,STX6,RPL19,GRIPAP1,IDH3G,PALM,SNX15,FAM98B,SOD2,SMARCB1,HAX1,RPL5,MSL1,RPS3,WDR18,CPSF1,BNIP3L,DOCK1,RRP12,UBE2N,LRPPRC,NDUFA9,RPS2,ALDOA,NFE2L1,SH3GLB2,CTSB,AKT1,NABP2,MAPT,DCAF11,PIN1,BAG6,GPI1,SETD3,CNOT2,FAM20B,DNAJA3,VCP,RPS6,RXRB,NDUFS2,ILF3,CSNK1A1,KPNA1,CBX5,RPRD1B,PINK1,FBXO11,RNF6,CAND1,WBP11,N4BP1,ATMIN,GRIK5,IGF2R,WAC,RNPS1,QSOX2,PATZ1,TSN,SPIN1,SCAPER,NUP50,PNISR,IP6K2,TPR,DDX46,NXF1,ZFYVE27,SNRPB,BMS1,ANKRD17,NFX1,DGKE,XPO5,SSFA2,TSNAX,NRXN1,GET4,SURF6,FAM217B,WDR5,PHF2,ANAPC4,INIP,CHD8,RAD17,MEAF6,GTF3C4,SESN1,FBXL17,ARID1A,FOXK2,TSPAN2,INO80,KLHDC10,HIF1A,RNF34,INTS5,ARFGEF1,ZBTB11,CREB1,ARID2,STK24,KCTD13,GIT2,RTF1,IWS1,DVL3,GLE1,DHX36,RCHY1,ZFP397,EP400,RBFOX2,TAF8,ATG2A,ZRANB1,MAU2,SREBF1,BOD1L,CRTC2,DCK,ENDOV,BRD1,TRIM66,HLCS,CBX7,RNF111,ZFP335,SPG11,MED26,POM121,TAB2,DNTTIP2,KLHDC2,NOC4L,FURIN,TOPBP1,ZZZ3,SCAF8,FAM50A,EHMT1,FYTTD1,ZFP212,ALKBH5,SPIRE1,SDE2,S100PBP,URB2,ACACA,HSPA2,TBL1X,TUBGCP2,UBP1,ATRIP,SMAD2,VPS54,CAMKK1,RPS6KA2,PPIL4,RNMT,KDM5B,TEX10,KIN,DYRK1A,DBR1,MDM2,MIEF1,ARGLU1,ABCB6,TBP,JADE1,IPMK,LMNB2,CYTH3,HCFC2,TIA1,PRKAA1,MEF2D,DNAJC10,MDN1,NOP58,MSL2,RBBP6,RNF146,ZFX,MPG,EHBP1,LAS1L,PCIF1,SLC13A5,TOE1,MBTPS1,KDM4A,ZFP146,CIR1,BRPF3,ERCC3,FAM206A,ZFP383,FAM63B,SUOX,POLR3E,TLE2,ZMYM2,USP48,ZBTB7B,MRPS22,MTA3,AFF4,SMARCA5,USP1,ATP8A2,SYNE2,ANGEL2,PIAS2,KMT2E,SGPP1,CSTF3,NIPBL,MED12L,HCFC1,STRN3,CPSF4,USPL1,BRD2,RPRD2,ABL1,KAZN,SMAD5,RBPJ,KAT6B,NCOA2,MCM4,ZCCHC9,XAB2,SMC3,CBLB,HIRA,DEDD2,CEBPG,ZFP354A,UNC45A,FAM76A,ZHX3,MYO1C,TOLLIP,ATXN3,FASTKD3,RBM7,STAG1,HMGXB4,CSTF2,BBX,ELL,DR1,PCDH1,ATG2B,PURB,KPNA3,STK35,AHCTF1,THOC1,PIP5K1A,SRSF2,NOP56,SIRT6,EZR,LDB1,BC029214,BMPR2,MCM7,SMYD3,DNAJB4,RRP1B,ZFP639,SMEK1,SRSF3,ZFP131,EDEM3,RSF1,ZRANB3,CHD5,VEZF1,HSF2,MTF1,MED31,TAF1,ERCC4,ZBTB49,MTDH,ATAD2B,KLF12,CCNT2,ZFP395,CDK7,PLAGL1,RNF38,NMD3,KDM1B,KDM3A,MYSM1,SYNE1,PIAS1,SRSF7,NR1D2,AW549877,MGLL,SETD1B,PRPF4,SNRNP70,EIF3E,NOVA1,SFMBT1,RYBP,GNL2,POC5,DDX55,ASXL1,BMI1,PEX3,SS18L1,CDK13,TULP3,4931406C07RIK,PRDM2,BC027231,NOM1,TCF12,RLIM,PRDM4,MIER1,GMCL1,ENY2,EXOSC1,NUP88,LARP4B,TADA2B,NOS1,PCNP,ERLEC1,NIN,CHD2,MORC2A,DCAF7,DDX50,WTAP,MYCBP2,CCNL2,TBK1,FOXRED2,TTC21B,UBN1,RFWD3,CCNL1,KLHL20,CITED2,ERCC8,UCHL5,TCERG1,IMPAD1,ING3,DGKZ,ETS2,RPS6KB1,SPRTN,MLH1,CLOCK,SDC4,NAV2,JPH1,DCAF13,MAML1,AGO2,YTHDC1,CWC25,MBIP,EAF1,ARIH2,CHFR,LMNA,SMARCD2,ORC4,DDX17,NFYB,WDR26,RCC1,CDC27,FANCD2,NUP107,DHX33,ANKRD12,HIPK1,SCAF11,SENP5,FLNA,BPTF,URI1,CD2AP,BRPF1,IKZF5,JADE2,TOPORS,SLC7A14,KLHL7,XPO6,SMCR8,NUP93,FOXO3,ARID4A,NOP14,SETD5,EID2B,ZBTB25,SMG1,GRPEL2,PHF20,WDR33,FBXL4,WDR43,ZBTB1,ZBTB48,TSPYL2,ARHGAP18,CRY2,ARNT2,KAT2B,BCLAF1,MKNK2,SRGAP2,KANSL1L,FAM208B,NR2C2,PHC3,TPP2,TWISTNB,ZFP318,ZFP715,DCP2,ZFP322A,SMC6,TNKS,DDB2,ACOX3,DDX21,USP36,PRPF4B,PPARGC1A,LUC7L2,WARS2,HDAC4,ATF7IP,MED13,SETD1A,TNRC6A,THOC2,ALDH6A1,MOB1A,AKAP11,SMC5,CRKL,PLEKHA1,OPRK1,MORC3,RBM25,NUP153,ATF7,PM20D2,MRI1,SMARCAD1,PHF8,TROVE2,ZFP423,DCLRE1C,TARBP2,RERE,EPC2,NOTCH2,GATAD2B,ALKBH8,ZFP687,EPC1,EP300,CTDP1,UTP15,KMT2D,CPNE1,ING5,MCC,DUSP4,TDP2,RAPGEF5,ZFP606,FEM1C,ASH1L,MED17,DHX15,SON,MVB12A,DDX3Y,CEP152,CTDSPL2,BDP1,MIOS,PELI1,SETX,ABCB4,ZBTB38,DEAF1,RIF1,KMT2A,SENP1,RCOR1,SRSF5,TTC37,TRIP11,IPPK,CREBRF,LIG4,ZCCHC11,CDKN2AIP,MIER3,PCGF3,DYRK3,CARF,RELT,ZFP740,ORC2,PNPT1,MECP2,KDM5A,CPSF6,WDR37,NSUN3,ALKBH1,DIDO1,PSME4,SUV39H1,DACT1,ERCC6,RTCA,XPA,TET3,WDFY3,KPNA2,INSR,CENPO,EGR1,CDK12,UHMK1,AKAP8,BCL6,PLXNA1,MNT,PRPF40A,NCAPG2,PRKAA2,DDX3X,SPTY2D1,ELAC1,PCSK7,GNL3,TRMU,ZFP655,MTF2,TNIP2,ABCA6,TOX3,ATM,CWC27,TAF1D,NDOR1,TNRC6B,BHLHE40,AGO3,ST6GALNAC3,DDI2,FAM107A,COL4A3BP,ELMSAN1,PTPDC1,NEDD9,PHF7,STAT5A,ZBTB33,DOC2A,ATRX,CRY1,MALT1,PURA,PCGF2,ZFP260,XPO4,ETV3,TEAD1,CDC14B,ATXN1L,ASXL3,NUFIP2,TET1,ATXN7,POLR2A,SOX11,TLE3,MAFK,LBR,PLEKHA7,WEE1,CXADR,MDM4,WWOX,ALKBH3,MYNN,WNT5A,MKLN1,CBX2,EZH2,MIDN,MGA,UBXN7,PPARA,HINFP,INTS6,TRIP12,SPATA7,RAD9B,GLI2,PCF11,FOSB,ZFP281,CDC20,FAN1,UBN2,AFF2,ZFP382,NPAT,CCNT1,BRCA1,RREB1,USP3,SETDB2,FAS,HAUS6,NFAT5,LIN28B,SCAI,MYCL,DCLRE1B,KDM6B,KDM8,RRP8,SIRT1,PRC1,POU2F1,PDPR,IGFBP3,CDC14A,WDHD1,KLF15,AR,GPC4,WNT1,ZIC3,OGT,HMBOX1,KMT2B,TYMS,CASP8AP2,UPF3B,MPP7,MOB1B,ARNTL2,SOX4,DSE,TNIK,PARP3,PARK2,MED12,AIM2,CDC45,NFRKB,BRCA2,SKP2,DYRK2,PKP2,RBM15,DNA2,NFKBIZ,MYT1,TOP3A,GCFC2,REV3L,JUNB,PER1,PPARGC1B,CPEB1,NEIL2,PLK1,ELK4,FAM76B,WNT3,ZFP57,RASL11A,PNPLA2,VSIG10L,SAP30,PRKCD,CDT1,BUB1B,RORC,PPM1E,CIRBP,EFCAB6,RNASEL,NRIP1,GLI1,KDM4D,FOSL2,RNPC3,PCSK4,CADPS2,IL16,TMA16,DIS3,ZIC1,SHMT1,ZBED6,NT5E,SGK1,PAWR,FOXR2,FANCM,POLE,TET2,APOLD1,ZFP46,CCNA2,LCOR,PTPN14,CENPA,TENM1,SCN5A,BLM,PALB2,RUNX2,MMS22L,RAD18,IKZF2,MKI67,SDCBP2,CDKN1A,STAG3,XPC,GGNBP1,FOS,RBM3,FKBP5,ACSM5,GRHL3,CLIC3,ZBTB20,ASF1B,MAFF,WDR27,NR4A1,EGR2,ZBTB16,HIF3A
GO:BP	protein maturation	GO:0051604	1	0	260	43	1	18739	TMEM98		GO:BP	organic substance metabolic process	GO:0071704	0.089935	1.04607	8775	765	412		18739	ERBB4,LNPEP,TNRC6B,HMBOX1,SORL1,KLF12,ABCA1,HELZ,CBL,LCOR,REV3L,GLG1,CERS6,UHMK1,MYCBP2,SON,AGO2,ZBTB20,USP34,GRIN2A,CLDN5,VTN,HUWE1,BIRC6,HIPK2,PYGO1,ZBED6,NR2C2,CHCHD10,FAM135B,PTPRZ1,CTDNEP1,MTMR9,UBR1,MGA,ATP2B4,NEK10,TRIP12,RREB1,MDM4,NRP1,USP24,POU2F1,PHLPP2,MYT1,TNRC6A,MIB1,CHD6,SHPRH,TRIP11,USP49,DGKH,SETX,TNIK,TET1,ENG,NWD1,GAN,SMCR8,NAA25,MECP2,DYNC2H1,PTCH1,CDKL5,ANKRD17,4932438A13RIK,BPTF,DNAJB14,AES,HERC2,FGD4,MED12L,HRAS,RNASEL,FAM162A,SPAG9,ZFP318,PAK3,NOS1,SOCS4,TAF1,CDS2,EP300,HMG20B,PBX1,SLIT2,WNK3,NTRK2,OPRM1,EP400,AIP,CIART,C1QTNF4,AGO3,PKIG,RIF1,GAMT,PDS5B,PEG3,CRYAB,KDM6B,RC3H1,FEM1B,BSG,PRPF4B,NFAT5,AKAP6,CAMK2N1,CACNA1D,CNOT1,NDUFA13,RICTOR,MED12,ZBTB38,TESC,CLU,BRWD3,GATAD2B,STK32C,NEK1,SSH1,NKD1,AP5S1,CST3,CPEB3,CCNT1,FKBP8,ATP5D,RPL38,PCP4,PLTP,RPS6KA2,INPP5J,SCARB2,ERC1,PCLO,TTBK2,MRS2,ZFP382,NOS1AP,ERN1,MBP,MKLN1,SLC9A3R1,CKB,CRKL,DMD,ZFP281,RNF166,CAND1,UBR4,CDH2,TNKS,TEAD1,PRDX5,ETV3,CDK7,DNAJC27,FGD2,LYPLA2,ASB11,H1FX,CYP46A1,SSH2,FMN2,IL6ST,BANF1,VEZF1,LATS1,PRELID1,KMT2A,ANAPC1,EIF4EBP2,PDE4D,TREM2,NHP2,QDPR,IKBKAP,ACACA,ALKBH8,CSF1R,RPL29,NDST1,JUP,PTPRO,TDRKH,PCGF3,NRXN1,MDN1,IRS2,NT5C1A,MBD3,PMM1,LRP10,PARK7,USP8,SMG1,GJC2,RXRB,GNAQ,DDX3X,USP51,COL4A3BP,COQ7,AKT1S1,BOD1L,METTL4,UVSSA,GNL3L,ARFGEF2,RBFOX2,ZFP275,KLF7,DCP2,PIN1,NDUFS6,PKD1,NF1,FAM122A,JOSD2,ABHD12,CCDC85B,HECTD1,PHKA2,ZYG11B,CSRNP3,UBR3,ATRX,SMARCD3,WNK4,AFF4,INSR,LATS2,HIPK4,RPRD2,DMTN,LRRN3,AAMDC,CEP290,CSTF2,PINK1,GNPTAB,CPSF6,TMEM258,ASH1L,UBE3A,WDFY2,DHX33,CTSA,PURA,CITED4,MAPK4,TMEM119,HDAC4,CBX5,FRY,LARS2,CEMIP,FRS2,COX10,GCNT1,RPL31,LUC7L,GFPT1,ITGB8,DGKE,SS18L1,SMAD2,FN1,GTF3C3,PTAR1,ZIC1,DDI2,PFN1,ELK4,CNTN1,SRRM4,SULF1,HPCA,CTSZ,BACH1,CUEDC2,MMP16,CELSR3,RPS14,DOK5,SCAF11,LARP4B,MARF1,CYP4F13,HEXA,TBC1D24,PIK3R3,CEBPA,KCTD17,POP5,PHGDH,RAB11B,CDK12,SLC4A10,DBNDD2,ADNP,TET2,SNRPA,UBE2M,HCFC1,ZFP451,AR,GUK1,KDM5A,GRHL1,MLF2,HIVEP3,RPL18A,TALDO1,GPX1,ZFP580,AKAP11,ZFP715,DZIP3,PRR7,LAMTOR1,RALY,AGO1,DYRK2,CYFIP1,RPL24,CX3CR1,TMEM98,ACVR2B,USP47,NOTCH2,DAPK3,ALDOA,RAVER1,DNMT1,RPS15,FAM213B,EGFR,ARID4B,IKZF2,GTF2F1,MAP2K2,PPP1R9B,SMARCD1,SNF8,HIF1A,SMG9,RRP1,GMPS,ABHD17A,COPS6,ACTL6B,RAB1B,BCL9,KIF1B,HECW1,AFF2,KLHL24,TYMS,USP46,RC3H2,MPST,RAMP1,SH3PXD2B,ARNT2,RMND5B,MKRN1,FBXL15,MGAT5B,NABP2,UBA52,ZFP521,ZFPM1,JMJD4,GIT1,CX3CL1,ZCRB1,COL5A1,XPNPEP3,PEF1,PPP1CA,RPL14,UBXN6,SUCLG1,CTTNBP2NL,ZFP292,FANCD2,ADRA1A,UQCC2,PANK3,PPARGC1B,ST8SIA6,UBL5,ADCYAP1R1,CHST1,NLRC3,DGKI,TMF1,SIRT1,FZD4,ZFP568,HIPK1,PRKCD,ANAPC13,GSTM5,FBXO2,CHD8,CBLB,CAMK2B,LDHB,TTLL4		GO:CC	organelle lumen	GO:0043233	9.30798e-42	41.0311	4119	4403	1305		18844	HIST1H2BE,XLR3A,HIST1H2BC,UPP1,CASQ2,HIST1H1C,ETV4,RDH5,LYZ2,TUBD1,GBP2,SP110,RSAD2,LHPP,SP100,VTN,ACSS1,IRF7,SMAGP,HIST3H2A,SUPT3,BANP,SP7,RDM1,RBM28,SPIDR,RLBP1,SOD3,UTRN,AKIP1,HSPH1,ITGB4,DUSP2,PSMB8,LDB2,HNRNPH3,S100B,CDH5,TUFM,ID4,PYCARD,HMOX1,TIMMDC1,MDFIC,NCF2,HLTF,ACTL6B,ENG,DEF6,MRPS25,HCK,AKT2,MRPL36,ZFP473,LITAF,IL33,LRRK2,ECSCR,PNMA1,ZNHIT1,AKR1E1,REXO4,MAPKAPK3,NR1H3,HRAS,LAP3,ACAA1A,SGK2,COA4,SPI1,NKX2-2,CALR,S100A16,S100A13,TESC,S1PR1,TMEM173,ADAMTS4,FAM129B,HMG20B,OXCT1,SPECC1,AIFM1,COMMD1,RANGRF,FBLIM1,CAMKMT,H2AFV,ACADM,SMARCA4,MRPS21,TAF15,ELL3,BANF1,NOS3,GATM,ABTB2,SOX10,MRPL24,NCBP2,EXOSC5,TOR4A,LRRC32,MRPL54,HSPB8,MED20,FANCC,PPIE,IRF8,SH3BGRL3,PPID,AK010878,COMMD10,AK6,DECR1,BCKDHB,INO80E,CD63,THRSP,B4GALT2,EME2,ACSS2,HSF1,RGCC,ZFP580,H1FX,DCPS,USP28,STARD3,MRPL52,CSF1R,ATF5,SNAPC2,HNRNPC,CDK2AP1,PLK5,OAZ3,LYN,ALDH2,TOP1MT,REXO2,GLDC,VTA1,CCND1,RBM45,CCDC13,HPGDS,HIST2H2BE,CNP,TXNDC12,CYB561A3,GRK5,POLR2L,NQO2,HCFC1R1,LYRM4,EDF1,DNLZ,CSPG4,CHCHD10,RBM10,FAM96B,METTL1,UBQLN4,DCTN3,RBP1,CAD,MRPL27,MLIP,2810006K23RIK,MRPS12,MRPL34,MSL3L2,COA6,TIMM13,FKBP4,MRPL55,ARL3,SAMD4,CLIC4,CTSS,0610010K14RIK,INTS4,TEN1,TAF10,DAPK3,PPP1CA,BEX4,GBF1,POLD4,RBM14,ETHE1,TNIP1,ETFB,POP7,PPP4C,USP10,PDE2A,SS18,H2-KE6,HADHA,CHST2,POMP,SREBF2,RAD23A,UBC,PEA15A,MPND,LHX2,MRPL28,TARDBP,PAM16,CYHR1,0610040J01RIK,ABCF1,ACOT7,GRCC10,THOC6,TRAP1,YARS2,NFYA,LSM2,MYG1,INTS9,CAT,MARS,GTF2H5,POLR1D,CENPV,OAT,POLR2F,ALDH1B1,DUSP26,GGA1,RUVBL1,NFATC2,UBE2B,MRPL46,NHP2,PHB,SRPK1,MRPL14,MRPS36,CALM3,SKAP2,DBP,MRPS14,MTG2,MED28,CTNNBL1,PDIA3,POLB,SF3B5,NDUFA13,ANP32A,NDUFA7,POLR3H,HSP90B1,RBM4B,CBFA2T3,KCTD1,MRPL42,MRPL40,IBA57,MRPL12,MED29,TTC5,ING4,NDUFB7,PMPCB,SUDS3,ETFA,EEF1E1,PIN4,TLE4,MRPS16,PSME2,PHLPP1,FLT4,PRKAG2,PENK,LARP7,BLVRB,NAA38,ILKAP,CTR9,HDAC11,RFXANK,IFT122,UROD,PRELID1,POU3F3,LYRM7,CIB1,MRPS33,SUPT4A,SDC2,TFB1M,AGK,AURKAIP1,DIMT1,PRDX1,RITA1,BCKDK,ASH2L,NELFE,SDHAF2,ITGB1BP1,MRPS15,NCOA5,PIH1D1,TYSND1,TRIM37,SMC1A,MRPL23,HYPK,BCL2,MRPL53,PPIL2,THAP7,DUT,RBM19,HNRNPL,CCDC91,NSFL1C,AES,CGRRF1,TSEN34,RASSF2,BOP1,SKIV2L2,NOL12,BLOC1S1,PML,PKNOX2,SENP3,CLPP,AQR,AP5S1,AK2,HNRNPH1,CDC34,HSPE1,PLA2G15,IMP3,KHDRBS1,RING1,SRA1,RPL31,FUBP1,WDR36,PRDX5,UQCC2,H2AFJ,HNRNPA2B1,CTDSP1,PARK7,FBLL1,PSPC1,POLE4,HIST3H2BA,GLO1,ELOF1,MICU1,RABGGTA,PHACTR3,COX17,FERMT2,BABAM1,GTF3C6,PTOV1,SMDT1,MAPK3,ADK,COPS6,PRKCZ,PLCB3,RILPL1,GTF2I,FAM120B,CHD1L,NOP16,FLII,SUCLG1,EID2,NEDD8,HDAC8,BAALC,ABCB8,VHL,SPTBN1,PUF60,NAA10,COASY,SCNM1,DAGLB,HMGN1,NFS1,PRCC,BC005624,MRPL21,SMARCD3,NENF,TIMM50,GPRC5B,TSEN2,ELK1,GTF2H4,VRK3,JMJD8,FAHD1,MRFAP1,PEX7,RRP7A,RPS19BP1,SWI5,DNAJC19,PSEN1,MRPS7,TUBB5,SOD1,UCHL3,ADD1,MRPS27,SCP2,TKT,RP9,COPS7A,TXN2,SMARCD1,INPPL1,UHRF2,MRPS24,NOP10,GABPA,H3F3B,PCBP1,CLU,BRD9,LONP2,PMM2,LARS,GNAI2,CDK19,TPT1,U2AF2,MIPEP,SRI,TAF6,ZCCHC17,TRMT112,HNRNPM,MBD3,GTF3C1,RUVBL2,IPO4,DTX3,PSIP1,CHMP1A,CSRP1,SART3,UGGT1,ARL2BP,PLD3,MRPL49,DEDD,MRPL45,CDKN2D,H3F3A,HSPD1,PRKACA,BRD7,CACYBP,DRG2,BAZ1B,SNF8,PDHB,GTF2E1,STUB1,PRRC2A,SF3B3,SIRT2,PPP1R9B,MED27,SMARCE1,E2F4,USP39,TRIM8,NDUFA8,HSPA8,MRPL13,GEMIN4,PCCA,ACTB,ABCD3,ANAPC11,NDUFB5,IRF2BP1,ZCCHC8,ACAA2,DMAP1,SLC4A1AP,ACTN4,CAPN2,YARS,EXTL2,CACTIN,POP5,IMMT,MIF,RPS9,PES1,ELP5,RNF7,USP33,DCTN5,PSMB6,NUMA1,DAP3,GPC1,NUP85,RPL13,SMARCC1,MAPKAP1,UBA52,NOSIP,RNF208,TXNDC5,HSD17B4,ACADVL,POLR2E,CHCHD2,HDAC6,MRPL10,MCRS1,PSMC4,STX6,RPL19,GRIPAP1,IDH3G,PALM,SNX15,FAM98B,SOD2,SMARCB1,HAX1,RPL5,MSL1,RPS3,WDR18,CPSF1,BNIP3L,DOCK1,RRP12,UBE2N,LRPPRC,NDUFA9,RPS2,ALDOA,NFE2L1,SH3GLB2,CTSB,AKT1,NABP2,MAPT,DCAF11,PIN1,BAG6,GPI1,SETD3,CNOT2,FAM20B,DNAJA3,VCP,RPS6,RXRB,NDUFS2,ILF3,CSNK1A1,KPNA1,CBX5,RPRD1B,PINK1,FBXO11,RNF6,CAND1,WBP11,N4BP1,ATMIN,GRIK5,IGF2R,WAC,RNPS1,QSOX2,PATZ1,TSN,SPIN1,SCAPER,NUP50,PNISR,IP6K2,TPR,DDX46,NXF1,ZFYVE27,SNRPB,BMS1,ANKRD17,NFX1,DGKE,XPO5,SSFA2,TSNAX,NRXN1,GET4,SURF6,FAM217B,WDR5,PHF2,ANAPC4,INIP,CHD8,RAD17,MEAF6,GTF3C4,SESN1,FBXL17,ARID1A,FOXK2,TSPAN2,INO80,KLHDC10,HIF1A,RNF34,INTS5,ARFGEF1,ZBTB11,CREB1,ARID2,STK24,KCTD13,GIT2,RTF1,IWS1,DVL3,GLE1,DHX36,RCHY1,ZFP397,EP400,RBFOX2,TAF8,ATG2A,ZRANB1,MAU2,SREBF1,BOD1L,CRTC2,DCK,ENDOV,BRD1,TRIM66,HLCS,CBX7,RNF111,ZFP335,SPG11,MED26,POM121,TAB2,DNTTIP2,KLHDC2,NOC4L,FURIN,TOPBP1,ZZZ3,SCAF8,FAM50A,EHMT1,FYTTD1,ZFP212,ALKBH5,SPIRE1,SDE2,S100PBP,URB2,ACACA,HSPA2,TBL1X,TUBGCP2,UBP1,ATRIP,SMAD2,VPS54,CAMKK1,RPS6KA2,PPIL4,RNMT,KDM5B,TEX10,KIN,DYRK1A,DBR1,MDM2,MIEF1,ARGLU1,ABCB6,TBP,JADE1,IPMK,LMNB2,CYTH3,HCFC2,TIA1,PRKAA1,MEF2D,DNAJC10,MDN1,NOP58,MSL2,RBBP6,RNF146,ZFX,MPG,EHBP1,LAS1L,PCIF1,SLC13A5,TOE1,MBTPS1,KDM4A,ZFP146,CIR1,BRPF3,ERCC3,FAM206A,ZFP383,FAM63B,SUOX,POLR3E,TLE2,ZMYM2,USP48,ZBTB7B,MRPS22,MTA3,AFF4,SMARCA5,USP1,ATP8A2,SYNE2,ANGEL2,PIAS2,KMT2E,SGPP1,CSTF3,NIPBL,MED12L,HCFC1,STRN3,CPSF4,USPL1,BRD2,RPRD2,ABL1,KAZN,SMAD5,RBPJ,KAT6B,NCOA2,MCM4,ZCCHC9,XAB2,SMC3,CBLB,HIRA,DEDD2,CEBPG,ZFP354A,UNC45A,FAM76A,ZHX3,MYO1C,TOLLIP,ATXN3,FASTKD3,RBM7,STAG1,HMGXB4,CSTF2,BBX,ELL,DR1,PCDH1,ATG2B,PURB,KPNA3,STK35,AHCTF1,THOC1,PIP5K1A,SRSF2,NOP56,SIRT6,EZR,LDB1,BC029214,BMPR2,MCM7,SMYD3,DNAJB4,RRP1B,ZFP639,SMEK1,SRSF3,ZFP131,EDEM3,RSF1,ZRANB3,CHD5,VEZF1,HSF2,MTF1,MED31,TAF1,ERCC4,ZBTB49,MTDH,ATAD2B,KLF12,CCNT2,ZFP395,CDK7,PLAGL1,RNF38,NMD3,KDM1B,KDM3A,MYSM1,SYNE1,PIAS1,SRSF7,NR1D2,AW549877,MGLL,SETD1B,PRPF4,SNRNP70,EIF3E,NOVA1,SFMBT1,RYBP,GNL2,POC5,DDX55,ASXL1,BMI1,PEX3,SS18L1,CDK13,TULP3,4931406C07RIK,PRDM2,BC027231,NOM1,TCF12,RLIM,PRDM4,MIER1,GMCL1,ENY2,EXOSC1,NUP88,LARP4B,TADA2B,NOS1,PCNP,ERLEC1,NIN,CHD2,MORC2A,DCAF7,DDX50,WTAP,MYCBP2,CCNL2,TBK1,FOXRED2,TTC21B,UBN1,RFWD3,CCNL1,KLHL20,CITED2,ERCC8,UCHL5,TCERG1,IMPAD1,ING3,DGKZ,ETS2,RPS6KB1,SPRTN,MLH1,CLOCK,SDC4,NAV2,JPH1,DCAF13,MAML1,AGO2,YTHDC1,CWC25,MBIP,EAF1,ARIH2,CHFR,LMNA,SMARCD2,ORC4,DDX17,NFYB,WDR26,RCC1,CDC27,FANCD2,NUP107,DHX33,ANKRD12,HIPK1,SCAF11,SENP5,FLNA,BPTF,URI1,CD2AP,BRPF1,IKZF5,JADE2,TOPORS,SLC7A14,KLHL7,XPO6,SMCR8,NUP93,FOXO3,ARID4A,NOP14,SETD5,EID2B,ZBTB25,SMG1,GRPEL2,PHF20,WDR33,FBXL4,WDR43,ZBTB1,ZBTB48,TSPYL2,ARHGAP18,CRY2,ARNT2,KAT2B,BCLAF1,MKNK2,SRGAP2,KANSL1L,FAM208B,NR2C2,PHC3,TPP2,TWISTNB,ZFP318,ZFP715,DCP2,ZFP322A,SMC6,TNKS,DDB2,ACOX3,DDX21,USP36,PRPF4B,PPARGC1A,LUC7L2,WARS2,HDAC4,ATF7IP,MED13,SETD1A,TNRC6A,THOC2,ALDH6A1,MOB1A,AKAP11,SMC5,CRKL,PLEKHA1,OPRK1,MORC3,RBM25,NUP153,ATF7,PM20D2,MRI1,SMARCAD1,PHF8,TROVE2,ZFP423,DCLRE1C,TARBP2,RERE,EPC2,NOTCH2,GATAD2B,ALKBH8,ZFP687,EPC1,EP300,CTDP1,UTP15,KMT2D,CPNE1,ING5,MCC,DUSP4,TDP2,RAPGEF5,ZFP606,FEM1C,ASH1L,MED17,DHX15,SON,MVB12A,DDX3Y,CEP152,CTDSPL2,BDP1,MIOS,PELI1,SETX,ABCB4,ZBTB38,DEAF1,RIF1,KMT2A,SENP1,RCOR1,SRSF5,TTC37,TRIP11,IPPK,CREBRF,LIG4,ZCCHC11,CDKN2AIP,MIER3,PCGF3,DYRK3,CARF,RELT,ZFP740,ORC2,PNPT1,MECP2,KDM5A,CPSF6,WDR37,NSUN3,ALKBH1,DIDO1,PSME4,SUV39H1,DACT1,ERCC6,RTCA,XPA,TET3,WDFY3,KPNA2,INSR,CENPO,EGR1,CDK12,UHMK1,AKAP8,BCL6,PLXNA1,MNT,PRPF40A,NCAPG2,PRKAA2,DDX3X,SPTY2D1,ELAC1,PCSK7,GNL3,TRMU,ZFP655,MTF2,TNIP2,ABCA6,TOX3,ATM,CWC27,TAF1D,NDOR1,TNRC6B,BHLHE40,AGO3,ST6GALNAC3,DDI2,FAM107A,COL4A3BP,ELMSAN1,PTPDC1,NEDD9,PHF7,STAT5A,ZBTB33,DOC2A,ATRX,CRY1,MALT1,PURA,PCGF2,ZFP260,XPO4,ETV3,TEAD1,CDC14B,ATXN1L,ASXL3,NUFIP2,TET1,ATXN7,POLR2A,SOX11,TLE3,MAFK,LBR,PLEKHA7,WEE1,CXADR,MDM4,WWOX,ALKBH3,MYNN,WNT5A,MKLN1,CBX2,EZH2,MIDN,MGA,UBXN7,PPARA,HINFP,INTS6,TRIP12,SPATA7,RAD9B,GLI2,PCF11,FOSB,ZFP281,CDC20,FAN1,UBN2,AFF2,ZFP382,NPAT,CCNT1,BRCA1,RREB1,USP3,SETDB2,FAS,HAUS6,NFAT5,LIN28B,SCAI,MYCL,DCLRE1B,KDM6B,KDM8,RRP8,SIRT1,PRC1,POU2F1,PDPR,IGFBP3,CDC14A,WDHD1,KLF15,AR,GPC4,WNT1,ZIC3,OGT,HMBOX1,KMT2B,TYMS,CASP8AP2,UPF3B,MPP7,MOB1B,ARNTL2,SOX4,DSE,TNIK,PARP3,PARK2,MED12,AIM2,CDC45,NFRKB,BRCA2,SKP2,DYRK2,PKP2,RBM15,DNA2,NFKBIZ,MYT1,TOP3A,GCFC2,REV3L,JUNB,PER1,PPARGC1B,CPEB1,NEIL2,PLK1,ELK4,FAM76B,WNT3,ZFP57,RASL11A,PNPLA2,VSIG10L,SAP30,PRKCD,CDT1,BUB1B,RORC,PPM1E,CIRBP,EFCAB6,RNASEL,NRIP1,GLI1,KDM4D,FOSL2,RNPC3,PCSK4,CADPS2,IL16,TMA16,DIS3,ZIC1,SHMT1,ZBED6,NT5E,SGK1,PAWR,FOXR2,FANCM,POLE,TET2,APOLD1,ZFP46,CCNA2,LCOR,PTPN14,CENPA,TENM1,SCN5A,BLM,PALB2,RUNX2,MMS22L,RAD18,IKZF2,MKI67,SDCBP2,CDKN1A,STAG3,XPC,GGNBP1,FOS,RBM3,FKBP5,ACSM5,GRHL3,CLIC3,ZBTB20,ASF1B,MAFF,WDR27,NR4A1,EGR2,ZBTB16,HIF3A
GO:BP	response to electrical stimulus	GO:0051602	1	0	22	43	1	18739	RPE65		GO:BP	cellular response to organonitrogen compound	GO:0071417	0.0971618	1.0125	467	765	38		18739	GABRB1,SORL1,GRIN2A,UBR1,ATP2B4,MECP2,NOS1,TAF1,SLIT2,NTRK2,OPRM1,AKAP6,SSH1,CPEB3,LAMTOR4,SLC9A3R1,DENND4C,EIF4EBP2,PDE4D,TREM2,JUP,IRS2,GNAQ,INSR,DMTN,PIK3R3,LAMTOR1,CYFIP1,DNMT1,EGFR,PPP1R9B,GATSL2,PALM,CASQ2,COL4A1,MBD5,SIRT1,PRKCD		GO:CC	membrane-enclosed lumen	GO:0031974	9.30798e-42	41.0311	4119	4403	1305		18844	HIST1H2BE,XLR3A,HIST1H2BC,UPP1,CASQ2,HIST1H1C,ETV4,RDH5,LYZ2,TUBD1,GBP2,SP110,RSAD2,LHPP,SP100,VTN,ACSS1,IRF7,SMAGP,HIST3H2A,SUPT3,BANP,SP7,RDM1,RBM28,SPIDR,RLBP1,SOD3,UTRN,AKIP1,HSPH1,ITGB4,DUSP2,PSMB8,LDB2,HNRNPH3,S100B,CDH5,TUFM,ID4,PYCARD,HMOX1,TIMMDC1,MDFIC,NCF2,HLTF,ACTL6B,ENG,DEF6,MRPS25,HCK,AKT2,MRPL36,ZFP473,LITAF,IL33,LRRK2,ECSCR,PNMA1,ZNHIT1,AKR1E1,REXO4,MAPKAPK3,NR1H3,HRAS,LAP3,ACAA1A,SGK2,COA4,SPI1,NKX2-2,CALR,S100A16,S100A13,TESC,S1PR1,TMEM173,ADAMTS4,FAM129B,HMG20B,OXCT1,SPECC1,AIFM1,COMMD1,RANGRF,FBLIM1,CAMKMT,H2AFV,ACADM,SMARCA4,MRPS21,TAF15,ELL3,BANF1,NOS3,GATM,ABTB2,SOX10,MRPL24,NCBP2,EXOSC5,TOR4A,LRRC32,MRPL54,HSPB8,MED20,FANCC,PPIE,IRF8,SH3BGRL3,PPID,AK010878,COMMD10,AK6,DECR1,BCKDHB,INO80E,CD63,THRSP,B4GALT2,EME2,ACSS2,HSF1,RGCC,ZFP580,H1FX,DCPS,USP28,STARD3,MRPL52,CSF1R,ATF5,SNAPC2,HNRNPC,CDK2AP1,PLK5,OAZ3,LYN,ALDH2,TOP1MT,REXO2,GLDC,VTA1,CCND1,RBM45,CCDC13,HPGDS,HIST2H2BE,CNP,TXNDC12,CYB561A3,GRK5,POLR2L,NQO2,HCFC1R1,LYRM4,EDF1,DNLZ,CSPG4,CHCHD10,RBM10,FAM96B,METTL1,UBQLN4,DCTN3,RBP1,CAD,MRPL27,MLIP,2810006K23RIK,MRPS12,MRPL34,MSL3L2,COA6,TIMM13,FKBP4,MRPL55,ARL3,SAMD4,CLIC4,CTSS,0610010K14RIK,INTS4,TEN1,TAF10,DAPK3,PPP1CA,BEX4,GBF1,POLD4,RBM14,ETHE1,TNIP1,ETFB,POP7,PPP4C,USP10,PDE2A,SS18,H2-KE6,HADHA,CHST2,POMP,SREBF2,RAD23A,UBC,PEA15A,MPND,LHX2,MRPL28,TARDBP,PAM16,CYHR1,0610040J01RIK,ABCF1,ACOT7,GRCC10,THOC6,TRAP1,YARS2,NFYA,LSM2,MYG1,INTS9,CAT,MARS,GTF2H5,POLR1D,CENPV,OAT,POLR2F,ALDH1B1,DUSP26,GGA1,RUVBL1,NFATC2,UBE2B,MRPL46,NHP2,PHB,SRPK1,MRPL14,MRPS36,CALM3,SKAP2,DBP,MRPS14,MTG2,MED28,CTNNBL1,PDIA3,POLB,SF3B5,NDUFA13,ANP32A,NDUFA7,POLR3H,HSP90B1,RBM4B,CBFA2T3,KCTD1,MRPL42,MRPL40,IBA57,MRPL12,MED29,TTC5,ING4,NDUFB7,PMPCB,SUDS3,ETFA,EEF1E1,PIN4,TLE4,MRPS16,PSME2,PHLPP1,FLT4,PRKAG2,PENK,LARP7,BLVRB,NAA38,ILKAP,CTR9,HDAC11,RFXANK,IFT122,UROD,PRELID1,POU3F3,LYRM7,CIB1,MRPS33,SUPT4A,SDC2,TFB1M,AGK,AURKAIP1,DIMT1,PRDX1,RITA1,BCKDK,ASH2L,NELFE,SDHAF2,ITGB1BP1,MRPS15,NCOA5,PIH1D1,TYSND1,TRIM37,SMC1A,MRPL23,HYPK,BCL2,MRPL53,PPIL2,THAP7,DUT,RBM19,HNRNPL,CCDC91,NSFL1C,AES,CGRRF1,TSEN34,RASSF2,BOP1,SKIV2L2,NOL12,BLOC1S1,PML,PKNOX2,SENP3,CLPP,AQR,AP5S1,AK2,HNRNPH1,CDC34,HSPE1,PLA2G15,IMP3,KHDRBS1,RING1,SRA1,RPL31,FUBP1,WDR36,PRDX5,UQCC2,H2AFJ,HNRNPA2B1,CTDSP1,PARK7,FBLL1,PSPC1,POLE4,HIST3H2BA,GLO1,ELOF1,MICU1,RABGGTA,PHACTR3,COX17,FERMT2,BABAM1,GTF3C6,PTOV1,SMDT1,MAPK3,ADK,COPS6,PRKCZ,PLCB3,RILPL1,GTF2I,FAM120B,CHD1L,NOP16,FLII,SUCLG1,EID2,NEDD8,HDAC8,BAALC,ABCB8,VHL,SPTBN1,PUF60,NAA10,COASY,SCNM1,DAGLB,HMGN1,NFS1,PRCC,BC005624,MRPL21,SMARCD3,NENF,TIMM50,GPRC5B,TSEN2,ELK1,GTF2H4,VRK3,JMJD8,FAHD1,MRFAP1,PEX7,RRP7A,RPS19BP1,SWI5,DNAJC19,PSEN1,MRPS7,TUBB5,SOD1,UCHL3,ADD1,MRPS27,SCP2,TKT,RP9,COPS7A,TXN2,SMARCD1,INPPL1,UHRF2,MRPS24,NOP10,GABPA,H3F3B,PCBP1,CLU,BRD9,LONP2,PMM2,LARS,GNAI2,CDK19,TPT1,U2AF2,MIPEP,SRI,TAF6,ZCCHC17,TRMT112,HNRNPM,MBD3,GTF3C1,RUVBL2,IPO4,DTX3,PSIP1,CHMP1A,CSRP1,SART3,UGGT1,ARL2BP,PLD3,MRPL49,DEDD,MRPL45,CDKN2D,H3F3A,HSPD1,PRKACA,BRD7,CACYBP,DRG2,BAZ1B,SNF8,PDHB,GTF2E1,STUB1,PRRC2A,SF3B3,SIRT2,PPP1R9B,MED27,SMARCE1,E2F4,USP39,TRIM8,NDUFA8,HSPA8,MRPL13,GEMIN4,PCCA,ACTB,ABCD3,ANAPC11,NDUFB5,IRF2BP1,ZCCHC8,ACAA2,DMAP1,SLC4A1AP,ACTN4,CAPN2,YARS,EXTL2,CACTIN,POP5,IMMT,MIF,RPS9,PES1,ELP5,RNF7,USP33,DCTN5,PSMB6,NUMA1,DAP3,GPC1,NUP85,RPL13,SMARCC1,MAPKAP1,UBA52,NOSIP,RNF208,TXNDC5,HSD17B4,ACADVL,POLR2E,CHCHD2,HDAC6,MRPL10,MCRS1,PSMC4,STX6,RPL19,GRIPAP1,IDH3G,PALM,SNX15,FAM98B,SOD2,SMARCB1,HAX1,RPL5,MSL1,RPS3,WDR18,CPSF1,BNIP3L,DOCK1,RRP12,UBE2N,LRPPRC,NDUFA9,RPS2,ALDOA,NFE2L1,SH3GLB2,CTSB,AKT1,NABP2,MAPT,DCAF11,PIN1,BAG6,GPI1,SETD3,CNOT2,FAM20B,DNAJA3,VCP,RPS6,RXRB,NDUFS2,ILF3,CSNK1A1,KPNA1,CBX5,RPRD1B,PINK1,FBXO11,RNF6,CAND1,WBP11,N4BP1,ATMIN,GRIK5,IGF2R,WAC,RNPS1,QSOX2,PATZ1,TSN,SPIN1,SCAPER,NUP50,PNISR,IP6K2,TPR,DDX46,NXF1,ZFYVE27,SNRPB,BMS1,ANKRD17,NFX1,DGKE,XPO5,SSFA2,TSNAX,NRXN1,GET4,SURF6,FAM217B,WDR5,PHF2,ANAPC4,INIP,CHD8,RAD17,MEAF6,GTF3C4,SESN1,FBXL17,ARID1A,FOXK2,TSPAN2,INO80,KLHDC10,HIF1A,RNF34,INTS5,ARFGEF1,ZBTB11,CREB1,ARID2,STK24,KCTD13,GIT2,RTF1,IWS1,DVL3,GLE1,DHX36,RCHY1,ZFP397,EP400,RBFOX2,TAF8,ATG2A,ZRANB1,MAU2,SREBF1,BOD1L,CRTC2,DCK,ENDOV,BRD1,TRIM66,HLCS,CBX7,RNF111,ZFP335,SPG11,MED26,POM121,TAB2,DNTTIP2,KLHDC2,NOC4L,FURIN,TOPBP1,ZZZ3,SCAF8,FAM50A,EHMT1,FYTTD1,ZFP212,ALKBH5,SPIRE1,SDE2,S100PBP,URB2,ACACA,HSPA2,TBL1X,TUBGCP2,UBP1,ATRIP,SMAD2,VPS54,CAMKK1,RPS6KA2,PPIL4,RNMT,KDM5B,TEX10,KIN,DYRK1A,DBR1,MDM2,MIEF1,ARGLU1,ABCB6,TBP,JADE1,IPMK,LMNB2,CYTH3,HCFC2,TIA1,PRKAA1,MEF2D,DNAJC10,MDN1,NOP58,MSL2,RBBP6,RNF146,ZFX,MPG,EHBP1,LAS1L,PCIF1,SLC13A5,TOE1,MBTPS1,KDM4A,ZFP146,CIR1,BRPF3,ERCC3,FAM206A,ZFP383,FAM63B,SUOX,POLR3E,TLE2,ZMYM2,USP48,ZBTB7B,MRPS22,MTA3,AFF4,SMARCA5,USP1,ATP8A2,SYNE2,ANGEL2,PIAS2,KMT2E,SGPP1,CSTF3,NIPBL,MED12L,HCFC1,STRN3,CPSF4,USPL1,BRD2,RPRD2,ABL1,KAZN,SMAD5,RBPJ,KAT6B,NCOA2,MCM4,ZCCHC9,XAB2,SMC3,CBLB,HIRA,DEDD2,CEBPG,ZFP354A,UNC45A,FAM76A,ZHX3,MYO1C,TOLLIP,ATXN3,FASTKD3,RBM7,STAG1,HMGXB4,CSTF2,BBX,ELL,DR1,PCDH1,ATG2B,PURB,KPNA3,STK35,AHCTF1,THOC1,PIP5K1A,SRSF2,NOP56,SIRT6,EZR,LDB1,BC029214,BMPR2,MCM7,SMYD3,DNAJB4,RRP1B,ZFP639,SMEK1,SRSF3,ZFP131,EDEM3,RSF1,ZRANB3,CHD5,VEZF1,HSF2,MTF1,MED31,TAF1,ERCC4,ZBTB49,MTDH,ATAD2B,KLF12,CCNT2,ZFP395,CDK7,PLAGL1,RNF38,NMD3,KDM1B,KDM3A,MYSM1,SYNE1,PIAS1,SRSF7,NR1D2,AW549877,MGLL,SETD1B,PRPF4,SNRNP70,EIF3E,NOVA1,SFMBT1,RYBP,GNL2,POC5,DDX55,ASXL1,BMI1,PEX3,SS18L1,CDK13,TULP3,4931406C07RIK,PRDM2,BC027231,NOM1,TCF12,RLIM,PRDM4,MIER1,GMCL1,ENY2,EXOSC1,NUP88,LARP4B,TADA2B,NOS1,PCNP,ERLEC1,NIN,CHD2,MORC2A,DCAF7,DDX50,WTAP,MYCBP2,CCNL2,TBK1,FOXRED2,TTC21B,UBN1,RFWD3,CCNL1,KLHL20,CITED2,ERCC8,UCHL5,TCERG1,IMPAD1,ING3,DGKZ,ETS2,RPS6KB1,SPRTN,MLH1,CLOCK,SDC4,NAV2,JPH1,DCAF13,MAML1,AGO2,YTHDC1,CWC25,MBIP,EAF1,ARIH2,CHFR,LMNA,SMARCD2,ORC4,DDX17,NFYB,WDR26,RCC1,CDC27,FANCD2,NUP107,DHX33,ANKRD12,HIPK1,SCAF11,SENP5,FLNA,BPTF,URI1,CD2AP,BRPF1,IKZF5,JADE2,TOPORS,SLC7A14,KLHL7,XPO6,SMCR8,NUP93,FOXO3,ARID4A,NOP14,SETD5,EID2B,ZBTB25,SMG1,GRPEL2,PHF20,WDR33,FBXL4,WDR43,ZBTB1,ZBTB48,TSPYL2,ARHGAP18,CRY2,ARNT2,KAT2B,BCLAF1,MKNK2,SRGAP2,KANSL1L,FAM208B,NR2C2,PHC3,TPP2,TWISTNB,ZFP318,ZFP715,DCP2,ZFP322A,SMC6,TNKS,DDB2,ACOX3,DDX21,USP36,PRPF4B,PPARGC1A,LUC7L2,WARS2,HDAC4,ATF7IP,MED13,SETD1A,TNRC6A,THOC2,ALDH6A1,MOB1A,AKAP11,SMC5,CRKL,PLEKHA1,OPRK1,MORC3,RBM25,NUP153,ATF7,PM20D2,MRI1,SMARCAD1,PHF8,TROVE2,ZFP423,DCLRE1C,TARBP2,RERE,EPC2,NOTCH2,GATAD2B,ALKBH8,ZFP687,EPC1,EP300,CTDP1,UTP15,KMT2D,CPNE1,ING5,MCC,DUSP4,TDP2,RAPGEF5,ZFP606,FEM1C,ASH1L,MED17,DHX15,SON,MVB12A,DDX3Y,CEP152,CTDSPL2,BDP1,MIOS,PELI1,SETX,ABCB4,ZBTB38,DEAF1,RIF1,KMT2A,SENP1,RCOR1,SRSF5,TTC37,TRIP11,IPPK,CREBRF,LIG4,ZCCHC11,CDKN2AIP,MIER3,PCGF3,DYRK3,CARF,RELT,ZFP740,ORC2,PNPT1,MECP2,KDM5A,CPSF6,WDR37,NSUN3,ALKBH1,DIDO1,PSME4,SUV39H1,DACT1,ERCC6,RTCA,XPA,TET3,WDFY3,KPNA2,INSR,CENPO,EGR1,CDK12,UHMK1,AKAP8,BCL6,PLXNA1,MNT,PRPF40A,NCAPG2,PRKAA2,DDX3X,SPTY2D1,ELAC1,PCSK7,GNL3,TRMU,ZFP655,MTF2,TNIP2,ABCA6,TOX3,ATM,CWC27,TAF1D,NDOR1,TNRC6B,BHLHE40,AGO3,ST6GALNAC3,DDI2,FAM107A,COL4A3BP,ELMSAN1,PTPDC1,NEDD9,PHF7,STAT5A,ZBTB33,DOC2A,ATRX,CRY1,MALT1,PURA,PCGF2,ZFP260,XPO4,ETV3,TEAD1,CDC14B,ATXN1L,ASXL3,NUFIP2,TET1,ATXN7,POLR2A,SOX11,TLE3,MAFK,LBR,PLEKHA7,WEE1,CXADR,MDM4,WWOX,ALKBH3,MYNN,WNT5A,MKLN1,CBX2,EZH2,MIDN,MGA,UBXN7,PPARA,HINFP,INTS6,TRIP12,SPATA7,RAD9B,GLI2,PCF11,FOSB,ZFP281,CDC20,FAN1,UBN2,AFF2,ZFP382,NPAT,CCNT1,BRCA1,RREB1,USP3,SETDB2,FAS,HAUS6,NFAT5,LIN28B,SCAI,MYCL,DCLRE1B,KDM6B,KDM8,RRP8,SIRT1,PRC1,POU2F1,PDPR,IGFBP3,CDC14A,WDHD1,KLF15,AR,GPC4,WNT1,ZIC3,OGT,HMBOX1,KMT2B,TYMS,CASP8AP2,UPF3B,MPP7,MOB1B,ARNTL2,SOX4,DSE,TNIK,PARP3,PARK2,MED12,AIM2,CDC45,NFRKB,BRCA2,SKP2,DYRK2,PKP2,RBM15,DNA2,NFKBIZ,MYT1,TOP3A,GCFC2,REV3L,JUNB,PER1,PPARGC1B,CPEB1,NEIL2,PLK1,ELK4,FAM76B,WNT3,ZFP57,RASL11A,PNPLA2,VSIG10L,SAP30,PRKCD,CDT1,BUB1B,RORC,PPM1E,CIRBP,EFCAB6,RNASEL,NRIP1,GLI1,KDM4D,FOSL2,RNPC3,PCSK4,CADPS2,IL16,TMA16,DIS3,ZIC1,SHMT1,ZBED6,NT5E,SGK1,PAWR,FOXR2,FANCM,POLE,TET2,APOLD1,ZFP46,CCNA2,LCOR,PTPN14,CENPA,TENM1,SCN5A,BLM,PALB2,RUNX2,MMS22L,RAD18,IKZF2,MKI67,SDCBP2,CDKN1A,STAG3,XPC,GGNBP1,FOS,RBM3,FKBP5,ACSM5,GRHL3,CLIC3,ZBTB20,ASF1B,MAFF,WDR27,NR4A1,EGR2,ZBTB16,HIF3A
GO:BP	response to cAMP	GO:0051591	1	0	55	43	2	18739	RAPGEF1,PER1		GO:BP	negative regulation of cellular component organization	GO:0051129	0.0991863	1.00355	681	765	50		18739	SORL1,TNR,PTPRZ1,TRIP12,NRP1,TET1,PLXNA3,SMCR8,MECP2,SLIT1,EP300,SLIT2,CRYAB,DPYSL3,CLU,SSH1,NLGN3,RPS6KA2,INPP5J,TTBK2,NGEF,FAT3,TNKS,H1FX,SSH2,PRELID1,MAP1B,NRXN1,DDX3X,GNL3L,DCP2,MAG,ATRX,DMTN,CAMSAP2,PINK1,UBE3A,CAPZB,PFN1,CTSZ,CEP192,ZFP451,AR,KDM5A,GPX1,PTN,DNMT1,NLRC3,SIRT1,PRKCD		GO:CC	nucleoplasm	GO:0005654	1.07807e-40	39.9674	3133	4403	1039		18844	HIST1H2BE,HIST1H2BC,UPP1,TUBD1,GBP2,SP110,LHPP,SP100,IRF7,SMAGP,SUPT3,BANP,SP7,SPIDR,RLBP1,UTRN,AKIP1,HSPH1,DUSP2,PSMB8,LDB2,HNRNPH3,S100B,CDH5,ID4,PYCARD,TIMMDC1,HLTF,ACTL6B,ENG,DEF6,HCK,AKT2,MRPL36,ZFP473,LITAF,LRRK2,ECSCR,ZNHIT1,AKR1E1,REXO4,MAPKAPK3,HRAS,LAP3,SGK2,SPI1,NKX2-2,S100A13,TESC,S1PR1,TMEM173,ADAMTS4,FAM129B,HMG20B,OXCT1,SPECC1,COMMD1,RANGRF,CAMKMT,TAF15,ELL3,BANF1,ABTB2,SOX10,NCBP2,EXOSC5,LRRC32,HSPB8,MED20,FANCC,PPIE,IRF8,SH3BGRL3,PPID,AK010878,COMMD10,AK6,DECR1,INO80E,THRSP,B4GALT2,ACSS2,HSF1,RGCC,ZFP580,H1FX,DCPS,USP28,STARD3,MRPL52,CSF1R,ATF5,SNAPC2,HNRNPC,CDK2AP1,OAZ3,TOP1MT,GLDC,VTA1,CCND1,RBM45,CCDC13,HPGDS,HIST2H2BE,CNP,CYB561A3,GRK5,POLR2L,NQO2,HCFC1R1,LYRM4,EDF1,DNLZ,CSPG4,RBM10,FAM96B,METTL1,UBQLN4,RBP1,CAD,MLIP,MSL3L2,FKBP4,ARL3,0610010K14RIK,TEN1,TAF10,DAPK3,PPP1CA,BEX4,RBM14,ETHE1,TNIP1,PPP4C,USP10,CHST2,POMP,SREBF2,RAD23A,UBC,PEA15A,LHX2,TARDBP,CYHR1,0610040J01RIK,ABCF1,ACOT7,GRCC10,THOC6,TRAP1,YARS2,NFYA,LSM2,MYG1,INTS9,GTF2H5,POLR1D,CENPV,OAT,POLR2F,ALDH1B1,DUSP26,GGA1,RUVBL1,NFATC2,MRPL46,PHB,SRPK1,CALM3,SKAP2,DBP,MED28,CTNNBL1,SF3B5,NDUFA13,POLR3H,RBM4B,CBFA2T3,KCTD1,MED29,TTC5,ING4,SUDS3,EEF1E1,PIN4,TLE4,PSME2,PHLPP1,FLT4,PRKAG2,LARP7,BLVRB,NAA38,ILKAP,CTR9,HDAC11,RFXANK,IFT122,UROD,PRELID1,POU3F3,CIB1,SUPT4A,AURKAIP1,DIMT1,RITA1,ASH2L,NELFE,ITGB1BP1,MRPS15,NCOA5,TRIM37,SMC1A,HYPK,BCL2,PPIL2,THAP7,DUT,RBM19,HNRNPL,CCDC91,NSFL1C,AES,CGRRF1,TSEN34,RASSF2,BOP1,SKIV2L2,PML,PKNOX2,SENP3,AQR,AP5S1,HNRNPH1,CDC34,PLA2G15,IMP3,KHDRBS1,RING1,SRA1,RPL31,FUBP1,UQCC2,HNRNPA2B1,CTDSP1,PARK7,FBLL1,PSPC1,POLE4,HIST3H2BA,GLO1,ELOF1,RABGGTA,PHACTR3,FERMT2,BABAM1,GTF3C6,PTOV1,SMDT1,MAPK3,ADK,COPS6,PLCB3,RILPL1,GTF2I,FAM120B,CHD1L,NOP16,FLII,EID2,NEDD8,HDAC8,BAALC,ABCB8,VHL,PUF60,SCNM1,DAGLB,HMGN1,NFS1,PRCC,BC005624,SMARCD3,NENF,TIMM50,GPRC5B,TSEN2,ELK1,GTF2H4,VRK3,FAHD1,MRFAP1,RPS19BP1,PSEN1,SOD1,UCHL3,ADD1,MRPS27,SCP2,TKT,RP9,COPS7A,SMARCD1,INPPL1,UHRF2,NOP10,GABPA,H3F3B,PCBP1,PMM2,LARS,GNAI2,CDK19,TPT1,U2AF2,SRI,TAF6,TRMT112,HNRNPM,MBD3,GTF3C1,RUVBL2,DTX3,PSIP1,CSRP1,SART3,CDKN2D,H3F3A,PRKACA,BRD7,CACYBP,DRG2,BAZ1B,SNF8,PDHB,GTF2E1,STUB1,PRRC2A,SF3B3,PPP1R9B,MED27,SMARCE1,E2F4,USP39,TRIM8,GEMIN4,ACTB,ANAPC11,NDUFB5,IRF2BP1,ZCCHC8,DMAP1,SLC4A1AP,ACTN4,YARS,EXTL2,CACTIN,MIF,PES1,ELP5,RNF7,USP33,DCTN5,PSMB6,NUMA1,DAP3,GPC1,NUP85,SMARCC1,MAPKAP1,UBA52,NOSIP,RNF208,ACADVL,POLR2E,HDAC6,MRPL10,MCRS1,PSMC4,STX6,GRIPAP1,PALM,FAM98B,SMARCB1,RPL5,MSL1,WDR18,CPSF1,BNIP3L,DOCK1,UBE2N,NDUFA9,RPS2,NFE2L1,SH3GLB2,AKT1,NABP2,MAPT,DCAF11,PIN1,BAG6,GPI1,CNOT2,FAM20B,VCP,RXRB,NDUFS2,ILF3,CSNK1A1,KPNA1,CBX5,RPRD1B,FBXO11,RNF6,CAND1,WBP11,N4BP1,ATMIN,GRIK5,WAC,RNPS1,QSOX2,PATZ1,TSN,SPIN1,SCAPER,NUP50,PNISR,IP6K2,DDX46,NXF1,ZFYVE27,SNRPB,BMS1,ANKRD17,NFX1,DGKE,XPO5,SSFA2,TSNAX,GET4,SURF6,FAM217B,WDR5,PHF2,INIP,CHD8,RAD17,MEAF6,GTF3C4,SESN1,FBXL17,ARID1A,FOXK2,TSPAN2,INO80,KLHDC10,HIF1A,RNF34,INTS5,ARFGEF1,ZBTB11,CREB1,ARID2,KCTD13,GIT2,RTF1,IWS1,DHX36,RCHY1,EP400,RBFOX2,TAF8,ATG2A,ZRANB1,MAU2,SREBF1,BOD1L,CRTC2,DCK,BRD1,TRIM66,CBX7,RNF111,ZFP335,MED26,POM121,TAB2,DNTTIP2,KLHDC2,NOC4L,TOPBP1,ZZZ3,SCAF8,FAM50A,EHMT1,FYTTD1,ZFP212,ALKBH5,SPIRE1,SDE2,S100PBP,HSPA2,TBL1X,TUBGCP2,UBP1,ATRIP,SMAD2,VPS54,CAMKK1,RPS6KA2,PPIL4,RNMT,KDM5B,TEX10,KIN,DYRK1A,DBR1,MDM2,ARGLU1,ABCB6,TBP,JADE1,IPMK,CYTH3,HCFC2,TIA1,PRKAA1,MEF2D,MDN1,NOP58,MSL2,RBBP6,RNF146,ZFX,MPG,EHBP1,LAS1L,PCIF1,SLC13A5,TOE1,KDM4A,CIR1,BRPF3,ERCC3,FAM206A,ZFP383,FAM63B,POLR3E,TLE2,ZMYM2,USP48,ZBTB7B,MTA3,AFF4,SMARCA5,USP1,ATP8A2,ANGEL2,PIAS2,KMT2E,SGPP1,CSTF3,NIPBL,MED12L,HCFC1,STRN3,CPSF4,USPL1,BRD2,RPRD2,ABL1,KAZN,SMAD5,RBPJ,KAT6B,NCOA2,MCM4,ZCCHC9,XAB2,SMC3,CBLB,HIRA,DEDD2,CEBPG,ZFP354A,UNC45A,FAM76A,ZHX3,MYO1C,TOLLIP,ATXN3,FASTKD3,RBM7,STAG1,CSTF2,BBX,ELL,DR1,PCDH1,ATG2B,PURB,KPNA3,STK35,THOC1,PIP5K1A,SRSF2,SIRT6,LDB1,BC029214,BMPR2,MCM7,SMYD3,DNAJB4,RRP1B,ZFP639,SMEK1,SRSF3,ZFP131,RSF1,ZRANB3,CHD5,VEZF1,HSF2,MTF1,MED31,TAF1,ZBTB49,MTDH,ATAD2B,KLF12,CCNT2,ZFP395,CDK7,PLAGL1,RNF38,NMD3,KDM3A,MYSM1,SYNE1,PIAS1,SRSF7,NR1D2,AW549877,MGLL,SETD1B,PRPF4,SNRNP70,EIF3E,NOVA1,SFMBT1,RYBP,POC5,DDX55,BMI1,PEX3,SS18L1,CDK13,TULP3,4931406C07RIK,PRDM2,TCF12,RLIM,PRDM4,MIER1,ENY2,NUP88,TADA2B,NOS1,PCNP,NIN,CHD2,MORC2A,DCAF7,WTAP,MYCBP2,CCNL2,TBK1,UBN1,RFWD3,CCNL1,KLHL20,UCHL5,TCERG1,IMPAD1,ING3,DGKZ,ETS2,RPS6KB1,SPRTN,MLH1,CLOCK,NAV2,JPH1,DCAF13,MAML1,AGO2,YTHDC1,CWC25,MBIP,EAF1,ARIH2,CHFR,LMNA,SMARCD2,ORC4,DDX17,NFYB,WDR26,RCC1,CDC27,FANCD2,DHX33,ANKRD12,HIPK1,SCAF11,BPTF,URI1,BRPF1,IKZF5,JADE2,TOPORS,SLC7A14,KLHL7,XPO6,SMCR8,FOXO3,ARID4A,NOP14,SETD5,EID2B,ZBTB25,SMG1,PHF20,WDR33,FBXL4,WDR43,ZBTB1,ZBTB48,ARHGAP18,CRY2,ARNT2,KAT2B,BCLAF1,MKNK2,SRGAP2,KANSL1L,FAM208B,NR2C2,PHC3,TPP2,ZFP318,ZFP715,DCP2,ZFP322A,SMC6,TNKS,DDB2,DDX21,USP36,PRPF4B,PPARGC1A,LUC7L2,HDAC4,ATF7IP,MED13,SETD1A,TNRC6A,ALDH6A1,MOB1A,SMC5,CRKL,PLEKHA1,OPRK1,MORC3,RBM25,PM20D2,MRI1,SMARCAD1,PHF8,TROVE2,ZFP423,DCLRE1C,TARBP2,RERE,EPC2,NOTCH2,GATAD2B,ALKBH8,ZFP687,EPC1,EP300,CTDP1,KMT2D,CPNE1,ING5,MCC,DUSP4,TDP2,RAPGEF5,ZFP606,FEM1C,ASH1L,MED17,DHX15,SON,MVB12A,DDX3Y,CEP152,CTDSPL2,BDP1,MIOS,SETX,ABCB4,ZBTB38,DEAF1,RIF1,KMT2A,SENP1,RCOR1,SRSF5,TTC37,TRIP11,CREBRF,LIG4,CDKN2AIP,MIER3,PCGF3,DYRK3,RELT,ZFP740,ORC2,MECP2,KDM5A,CPSF6,ALKBH1,DIDO1,PSME4,DACT1,ERCC6,RTCA,XPA,TET3,WDFY3,KPNA2,CENPO,EGR1,CDK12,UHMK1,AKAP8,BCL6,PLXNA1,MNT,PRPF40A,NCAPG2,PRKAA2,DDX3X,SPTY2D1,ELAC1,GNL3,TRMU,MTF2,TNIP2,ABCA6,TOX3,ATM,CWC27,TAF1D,NDOR1,TNRC6B,BHLHE40,AGO3,ST6GALNAC3,DDI2,FAM107A,COL4A3BP,ELMSAN1,PTPDC1,NEDD9,PHF7,STAT5A,ZBTB33,DOC2A,ATRX,CRY1,PCGF2,ZFP260,XPO4,TEAD1,CDC14B,ATXN1L,NUFIP2,TET1,ATXN7,POLR2A,SOX11,TLE3,MAFK,PLEKHA7,WEE1,CXADR,MDM4,WWOX,ALKBH3,MYNN,MKLN1,CBX2,EZH2,MGA,UBXN7,PPARA,HINFP,INTS6,TRIP12,SPATA7,GLI2,PCF11,FOSB,ZFP281,CDC20,FAN1,UBN2,AFF2,ZFP382,NPAT,CCNT1,BRCA1,RREB1,USP3,SETDB2,FAS,HAUS6,NFAT5,LIN28B,SCAI,MYCL,DCLRE1B,KDM6B,KDM8,RRP8,SIRT1,PRC1,POU2F1,CDC14A,WDHD1,KLF15,AR,ZIC3,OGT,HMBOX1,KMT2B,CASP8AP2,UPF3B,MPP7,MOB1B,ARNTL2,SOX4,DSE,TNIK,PARP3,PARK2,MED12,AIM2,CDC45,NFRKB,BRCA2,SKP2,DYRK2,PKP2,RBM15,DNA2,NFKBIZ,MYT1,TOP3A,GCFC2,JUNB,PER1,PPARGC1B,CPEB1,NEIL2,ELK4,FAM76B,PNPLA2,VSIG10L,SAP30,CDT1,RORC,PPM1E,CIRBP,EFCAB6,NRIP1,GLI1,KDM4D,FOSL2,RNPC3,CADPS2,IL16,TMA16,DIS3,ZIC1,SHMT1,NT5E,SGK1,FOXR2,FANCM,POLE,TET2,APOLD1,ZFP46,CCNA2,LCOR,PTPN14,CENPA,TENM1,SCN5A,BLM,PALB2,RUNX2,MMS22L,RAD18,IKZF2,MKI67,SDCBP2,CDKN1A,STAG3,XPC,FOS,RBM3,FKBP5,GRHL3,CLIC3,ZBTB20,ASF1B,MAFF,WDR27,NR4A1,EGR2,ZBTB16,HIF3A
GO:BP	lipid phosphorylation	GO:0046834	1	0	45	43	1	18739	FAM126A		GO:BP	tube development	GO:0035295	0.0998508	1.00065	1001	765	67		18739	GNA13,AGO2,CLDN5,HIPK2,ATP2B4,GPR161,NRP1,MIB1,DCHS1,ENG,MECP2,PTCH1,EP300,PBX1,SLIT2,NTRK2,MED12,RHOB,FKBP8,TTBK2,CRKL,CDH2,DLG5,VEZF1,JUP,ENAH,WDR19,COQ7,EMCN,PKD1,CC2D2A,NF1,HECTD1,ATRX,INTU,WNK4,CEP290,AMOTL1,ITGB8,SMAD2,PFN1,SULF1,CTSZ,PLXND1,PIK3R3,CEBPA,PHGDH,PARVA,AR,GPX1,PTN,AGO1,CX3CR1,ACVR2B,NOTCH2,EGFR,MAP2K2,HIF1A,RC3H2,RAMP1,CX3CL1,PPP1CA,COL4A1,SIRT1,FZD4,CHD8,CCM2		GO:CC	cytosol	GO:0005829	5.08878e-37	36.2934	3325	4403	1076		18844	HIST1H2BE,HK3,GBP3,FABP7,AKR1C14,HIST1H2BC,GAMT,SAMSN1,AIF1,SFN,CRYAB,UNC5B,PNP2,UNC45B,PLA2G4A,PEX6,TUBD1,GBP2,PTGES3L,LHPP,NLRP3,IRF7,ALDOART1,PGM5,FRMD8,MAN1A,CAR2,RDM1,RPE,EPHX2,RGS10,RLBP1,HCLS1,AU021092,ALDOART2,PYCRL,NAT1,TH,HSPH1,QDPR,PSMB8,CLEC5A,CAND2,S100B,BCAS1,PYCARD,CAV1,HMOX1,ALDH3B1,C2CD5,PLIN2,NCF2,HLTF,ORAI1,EHD2,DEF6,CROCC,AKT2,PDPN,LITAF,LRRK2,ECSCR,CAPN3,PTPN7,AS3MT,AKR1E1,CAP1,HRAS,MIEN1,LAP3,LCP2,IRF3,ARHGDIB,ANXA4,EPS8L2,RHOC,CALR,IRGM2,ALDH7A1,PDIA6,S100A16,ANXA6,S100A13,DMTN,LAMTOR5,TESC,PRKCH,SYK,GEMIN8,STARD10,PIK3R5,DDO,MPST,TMEM173,SERF2,FAM129B,DNAJB2,FN3K,SPECC1,STK16,AIFM1,COMMD1,CDC42EP2,RANGRF,GLRX3,IMPDH1,BANF1,NOS3,ANXA5,SERF1,PHLDB2,HSPB8,XBP1,JUP,DOCK5,CRABP1,GLTP,PARP14,GAB1,FANCC,PPIE,APBB1IP,DCTPP1,TFEB,PPID,AK010878,PLCB2,AK6,PFKL,DECR1,PGPEP1,CCDC66,THRSP,DPP9,ACSS2,HSF1,NPEPPS,TALDO1,APEH,HSPA1L,DCPS,ATF5,SNAPC2,ASPA,HNRNPC,CDK2AP1,LYN,PLA2G6,RASGRP2,VTA1,LDHA,SERPINE2,NDRG1,CCND1,B2M,BAG1,EML1,CCDC13,HPGDS,HIST2H2BE,CNP,AKR7A5,NIT2,FRAT1,CYB561A3,WDYHV1,GRK5,TXNDC17,NQO2,LYRM4,PLCD1,EDF1,ANXA2,CAPN1,FAM96B,METTL1,UBQLN4,DCTN3,GSN,GNB5,RBP1,CAD,TOMM34,DGUOK,FAM185A,NUBP1,IFIT3,VASP,RAB13,RRAS,FKBP4,AKR1B10,TNFRSF1A,SAMD4,CLIC4,0610010K14RIK,PTTG1,COMT,DUS2,ATAT1,MID1IP1,PPP1CA,BEX4,CHMP5,LGALS9,FXN,CIAO1,KIF13B,TNIP1,MAP4,BAD,CAPRIN1,PTPN5,PPP4C,ARHGAP10,PACSIN3,DHX29,EPHB1,PFN1,USP10,TRP53INP2,NGEF,STIP1,PDE2A,PSMG2,CHST2,PACRG,RAD23A,UBC,PEA15A,HMGCS1,TGFBR2,CTSH,AIP,HPS4,MRPL28,PDZD11,RAC3,ABCF1,LCP1,ACOT7,GPX1,PDE6D,YARS2,NDUFA1,INTS9,TPPP,CAT,MARS,CENPV,ARHGDIA,YBX3,PSMD10,ATOX1,CHCHD6,RPSA,RUVBL1,THY1,AHSA1,PPP1R16A,NFATC2,FAM162A,WLS,MSN,DBN1,DHCR7,SRPK1,SNX33,GRB7,CALM3,SKAP2,WWC1,PPP2R5A,BLVRA,CTNNBL1,B230118H07RIK,HSP90B1,RBM4B,KCTD1,AFAP1L1,ING4,ANAPC16,MGEA5,SUDS3,OXSR1,EEF1E1,PYURF,SH2B1,MAP2K2,MRPS16,PRKAG2,WARS,LARP7,GABARAP,WDTC1,RANGAP1,MAPK8IP1,BLVRB,ILKAP,MYH9,WIPI1,PMM1,RFXANK,IFT122,UROD,PRDX2,HIP1R,STRIP2,PANK4,DIMT1,PRDX1,BCR,SPHK2,SDHAF2,ITGB1BP1,RPLP1,MAP1LC3B,ZDHHC9,ENO2,TRIM37,SMC1A,TBCB,TPRKB,CCDC124,BCL2,MAP1LC3A,NUDT3,GMPR2,RPS29,AMPD2,TOM1,DUT,HNRNPL,DYNLL1,DNPEP,NSFL1C,RASSF2,BLOC1S1,PML,YAP1,UBXN6,PIK3CD,AP5S1,AK2,FAM120A,STMN3,HNRNPH1,CDC34,EEF1B2,DUSP15,PMVK,PABPC4,RHOA,CDC37,RPL27A,RING1,SRA1,RPL31,TOMM40,RABL6,PRDX5,HNRNPA2B1,PARK7,DNAJA4,CAMKK2,SLC25A20,HIST3H2BA,RPL28,GLO1,CLTB,MT3,BABAM1,MAPK3,ADK,PRKCZ,PLCB3,RILPL1,DPYSL2,CHD1L,FLII,SUCLG1,RABEP2,UCHL1,NEDD8,AIMP2,BAALC,SH3BP1,VHL,PREX1,DPP3,AGBL5,NAA10,PFKP,NFS1,BC005624,NDUFA12,LRRC1,GPRC5B,TSEN2,YBX1,SPTBN2,NARFL,NME1,PDLIM5,FAHD1,PEX7,EIF3K,RPS19BP1,TUBB5,SOD1,AKT1S1,PPP2R2B,UCHL3,FKBP8,SCP2,SLC7A5,DARS,METAP2,COPS7A,SND1,DLG1,INPPL1,FLAD1,WNK1,PRMT1,RTKN,RPS8,BAX,PCBP1,WDR45,CLU,GABARAPL1,ESD,ATG12,PMM2,ADAP1,LARS,MT2,GNAI2,CDK19,TPT1,ANXA7,RPS20,TPI1,SRI,TAF6,SCYL1,CCT3,ZCCHC17,MAP3K5,CFL1,PRDX3,KARS,CAMK2B,IDH1,RPL27,ALS2,G3BP2,FH1,RUVBL2,RPN1,CCT7,ACO2,RPS28,RANBP1,RPL23A,HPCA,SNRPD2,PDCD5,CCT5,RPS17,BTRC,RPS11,RPLP2,GIPC1,RPL37,CDKN2D,HSPD1,PRKACA,BRD7,CACYBP,DRG2,SNF8,MAP2K1,GTF2E1,BIN1,STUB1,PRRC2A,LDHB,SIRT2,G3BP1,PTGES3,MED27,PREP,ATG3,TRIM8,PGK1,HSPA8,GEMIN4,ACTB,SGSM3,DMAP1,RPS26,ACTN4,CAPN2,YARS,EXTL2,CACTIN,MIF,VPS28,RPS9,ST13,PES1,ELP5,RNF7,DTNBP1,TTLL1,VPS29,YWHAZ,ALDOC,PSMB6,ALDH1L1,LCLAT1,NUMA1,CKB,GPC1,GARS,NUP85,RPL13,MAPKAP1,UBA52,RPL38,PSMD8,RNF208,EEF2,ALAD,ACADVL,HDAC6,PSMC4,STX6,RPL19,NCS1,GRIPAP1,HSP90AB1,HDLBP,SNX15,ASNS,YWHAQ,RPL5,RUNDC3A,AK1,RPL36A,RPS3,TIPRL,YWHAE,BNIP3L,DOCK1,PI4K2A,RRP12,ELMO2,MAP1A,ARFGAP2,RPS2,ALDOA,NFE2L1,SH3GLB2,GUK1,AKT1,PPP6R1,NABP2,RPL10,MAPT,GRAMD1A,PIN1,BAG6,GPI1,RPS21,HSBP1,CNOT2,SNX17,EPRS,DNAJA3,SARS,VCP,KIF3A,RPS6,NEDD4,ATG16L1,GNAQ,AGAP1,GNA11,ACVR1B,AMBRA1,GCLC,CSNK1A1,KPNA1,CHP1,PINK1,RNF114,LSAMP,FBXO11,CAND1,WBP11,PLEKHA3,SPIN1,FLCN,SCAPER,PTPN11,PTRH2,ANKRA2,BCL2L1,PNISR,EFR3B,SPECC1L,MTMR9,USP8,ZFYVE27,VPS26A,SNRPB,NFX1,DGKE,NMT1,XPO5,SSFA2,TRAF3IP1,GET4,FAM217B,AGO1,PITPNM1,RABGAP1,MAP2K7,RALGAPA2,HIF1A,HSPA14,ERLIN2,INTS5,ARFGEF1,ATP6V1A,BRAP,STK24,TARS,DVL3,WDR45B,GLE1,DHX36,RCHY1,ZFP397,RBFOX2,MAP3K7,ATG2A,ZRANB1,EIF5,EIF4B,DCK,IKBKG,HLCS,TTBK2,CBX7,TBC1D2B,RNF111,AKAP13,SPG11,PDE4D,TAB2,IKBKAP,KIF3B,ALKBH5,SPIRE1,SDE2,S100PBP,ACACA,HSPA2,UBP1,APBB3,SPAG9,STK38,CAMKK1,RIOK3,PPIL4,KDM5B,ZNRF1,MDM2,ARGLU1,ABCB6,JADE1,MCL1,CYTH3,HCFC2,TIA1,PRKAA1,SOS1,MDN1,NOP58,RNF146,MPG,EHBP1,SLC13A5,THRA,NOS1AP,ZFP146,TTC17,UNC5A,FAM63B,SUOX,EMC8,LPIN2,USP48,TRAF6,MOV10,CCDC88A,NIPBL,SPRY2,ENAH,DDX20,ABL1,CSNK1G1,KAZN,AKAP7,SMAD5,UNKL,NTRK2,UBXN2A,GMPS,CBLB,ZFP354A,UNC45A,MYO1C,PPM1D,ATXN3,DNAJC13,KCNA1,VPS13C,BBX,RAB4A,CYTH1,CFLAR,KPNA3,EXOC5,SEC16A,PIP5K1A,SRSF2,MAPK6,BCL10,HECW1,EZR,RNF115,INPP5K,RAPGEF2,MCM7,SMYD3,DNAJB4,EEA1,TGS1,PPFIA1,GNA13,SMEK1,DAPK1,IDH2,VPS4B,CHD5,CAMSAP2,ZSWIM8,ZBTB49,BAG4,KLF12,CCNT2,ZFP395,CDK7,HERC2,AW549877,MGLL,USP46,EIF2S3X,EIF3E,POC5,DDX55,MYO5A,PEX3,SS18L1,CDK13,STXBP5,MAPK8,SLC17A5,RGP1,CEP170,RLIM,USP12,LARP4B,NOS1,LGALS8,WDR81,MORC2A,DCAF7,SETD4,SAT1,TBK1,MTMR2,ABI1,KLHL20,SAMD8,UCHL5,PDCD10,IMPAD1,UHRF1BP1L,ETS2,RPS6KB1,CLOCK,DCAF13,AGO2,MAP2K3,MBIP,ARFGEF2,FKBP10,CNOT1,LMNA,ORC4,LPP,WDR26,CNOT6L,FANCD2,DHX33,ANKRD12,HIPK1,STK38L,FLNA,URI1,CD2AP,BRPF1,SLC7A14,KLHL7,XPO6,FOXO3,ARID4A,GPSM2,ARHGEF1,FARP2,PIK3R1,PHF20,PDCD4,ZBTB48,DDX58,ARHGAP18,CRY2,KAT2B,SRGAP2,FAM208B,APAF1,FNDC3A,TPP2,ZFP318,ZFP715,CEP192,VAV2,AA986860,BRAF,ZFP322A,TNKS,CNBD2,DDX21,PPIP5K2,PPARGC1A,PPP6C,WARS2,PIKFYVE,HDAC4,FNIP2,ATF7IP,PANK3,MOB1A,AKAP11,CRKL,PLEKHA1,TRUB1,OPRK1,NUP153,NGLY1,PASK,OTUD4,MRI1,TROVE2,TUB,NOTCH2,ALKBH8,ZFP687,EP300,CCDC6,CPNE1,THA1,MCC,IREB2,NQO1,PRRC2C,FEM1C,ARHGEF18,MVB12A,HIVEP3,DDX3Y,MTM1,BICD1,NHLRC2,MIOS,ABCB4,HAUS1,KMT2A,ERRFI1,TTC37,RAPGEF1,ZCCHC11,RASGRF1,DYRK3,CDAN1,DHFR,PNPT1,MECP2,PCM1,WHAMM,NBEA,PSME4,TSC1,AGBL4,NT5DC3,WDFY3,FAM126A,KPNA2,INSR,LATS2,CDC37L1,NAA16,PLXNA1,PRPF40A,PRKAA2,MTHFR,MAP1B,ATP7A,DDX3X,FPGS,FARP1,ELAC1,WDFY1,TNIP2,FNIP1,TOX3,TAF1D,NDOR1,IGBP1,XYLB,ARHGEF10L,DDI2,YOD1,FRS2,COL4A3BP,NEDD9,PHF7,CAMK2D,STAT5A,OSBPL3,ZBTB33,UBE3A,CRY1,MALT1,ZFP260,XPO4,DGKI,NUFIP2,SPRY4,ATXN7,SHPK,PLEKHA7,PPP2R5B,WWOX,ALKBH3,MKLN1,APOD,MIDN,SPATA7,GLI2,DAB1,HELZ,PLCD3,CDC20,FAN1,EIF2S3Y,SPSB1,DYX1C1,SETDB2,FAS,HAUS6,NFAT5,HOOK2,EFR3A,LIN28B,MTFR1,KDM8,RRP8,SIRT1,PAK3,CDC14A,FLNB,RERG,CASP7,OGT,ZFP354C,HMBOX1,HTR2A,TYMS,WDR6,FBXL18,DENND4C,CNTRL,TOB2,PLCH1,UPF3B,MOB1B,DSE,HOMER2,TNIK,PARK2,XDH,AIM2,BRCA2,SKP2,DYRK2,IRS2,MYT1,SOCS4,GCFC2,PER1,CPEB1,SIK1,SOCS3,LMLN,ELK4,DHTKD1,PNPLA2,PRKCD,BUB1B,DNAH7B,PPM1E,NRIP1,GLI1,ENO3,PRDM11,PSTPIP2,IL16,MEX3A,DIS3,TRP53INP1,SHMT1,NT5E,SGK1,STX17,APOLD1,ZFP46,CCNA2,CBL,SLC2A4,ADRBK2,BLM,GJB6,RUNX2,MMS22L,GSTA3,CDKN1A,XPC,ITK,GNMT,FKBP5,KRT20,ADA,N4BP2,NR4A1,SERPINB8,CD109,ZBTB16,HIF3A,PLIN4
GO:BP	regulation of cytoskeleton organization	GO:0051493	1	0	515	43	1	18739	CSF1R		GO:BP	regulation of transcription by RNA polymerase II	GO:0006357	0.106128	0.97417	1785	765	106		18739	HMBOX1,KLF12,LCOR,AGO2,ZBTB20,HIPK2,PYGO1,ZBED6,NR2C2,MGA,ATP2B4,RREB1,MDM4,POU2F1,MYT1,CHD6,SETX,TET1,ENG,MECP2,PTCH1,BPTF,AES,MED12L,HRAS,RNASEL,NOS1,TAF1,EP300,PBX1,PKIG,RIF1,PEG3,KDM6B,NFAT5,CNOT1,MED12,ZBTB38,BRWD3,GATAD2B,CPEB3,CCNT1,ZFP382,ZFP281,CAND1,TNKS,TEAD1,ETV3,CDK7,VEZF1,KMT2A,JUP,MBD3,PARK7,RXRB,DDX3X,COQ7,ZFP275,KLF7,PIN1,PKD1,CSRNP3,ATRX,SMARCD3,AAMDC,ASH1L,UBE3A,HDAC4,CBX5,SS18L1,SMAD2,ZIC1,PFN1,ELK4,BACH1,RPS14,CEBPA,CDK12,TET2,HCFC1,ZFP451,AR,KDM5A,GRHL1,ZFP715,AGO1,ACVR2B,NOTCH2,DNMT1,EGFR,ARID4B,IKZF2,GTF2F1,SNF8,HIF1A,ACTL6B,BCL9,ARNT2,ZFPM1,CX3CL1,ZFP292,PPARGC1B,SIRT1,ZFP568,HIPK1,CHD8		GO:CC	nuclear lumen	GO:0031981	3.2057e-36	35.4941	3727	4403	1179		18844	HIST1H2BE,XLR3A,HIST1H2BC,UPP1,HIST1H1C,ETV4,TUBD1,GBP2,SP110,RSAD2,LHPP,SP100,IRF7,SMAGP,HIST3H2A,SUPT3,BANP,SP7,RDM1,RBM28,SPIDR,RLBP1,UTRN,AKIP1,HSPH1,ITGB4,DUSP2,PSMB8,LDB2,HNRNPH3,S100B,CDH5,ID4,PYCARD,HMOX1,TIMMDC1,MDFIC,NCF2,HLTF,ACTL6B,ENG,DEF6,HCK,AKT2,MRPL36,ZFP473,LITAF,IL33,LRRK2,ECSCR,PNMA1,ZNHIT1,AKR1E1,REXO4,MAPKAPK3,NR1H3,HRAS,LAP3,SGK2,SPI1,NKX2-2,S100A16,S100A13,TESC,S1PR1,TMEM173,ADAMTS4,FAM129B,HMG20B,OXCT1,SPECC1,COMMD1,RANGRF,FBLIM1,CAMKMT,H2AFV,SMARCA4,TAF15,ELL3,BANF1,NOS3,ABTB2,SOX10,NCBP2,EXOSC5,LRRC32,HSPB8,MED20,FANCC,PPIE,IRF8,SH3BGRL3,PPID,AK010878,COMMD10,AK6,DECR1,BCKDHB,INO80E,THRSP,B4GALT2,EME2,ACSS2,HSF1,RGCC,ZFP580,H1FX,DCPS,USP28,STARD3,MRPL52,CSF1R,ATF5,SNAPC2,HNRNPC,CDK2AP1,PLK5,OAZ3,TOP1MT,REXO2,GLDC,VTA1,CCND1,RBM45,CCDC13,HPGDS,HIST2H2BE,CNP,CYB561A3,GRK5,POLR2L,NQO2,HCFC1R1,LYRM4,EDF1,DNLZ,CSPG4,RBM10,FAM96B,METTL1,UBQLN4,DCTN3,RBP1,CAD,MLIP,MSL3L2,TIMM13,FKBP4,ARL3,SAMD4,CLIC4,0610010K14RIK,INTS4,TEN1,TAF10,DAPK3,PPP1CA,BEX4,POLD4,RBM14,ETHE1,TNIP1,POP7,PPP4C,USP10,SS18,CHST2,POMP,SREBF2,RAD23A,UBC,PEA15A,MPND,LHX2,TARDBP,CYHR1,0610040J01RIK,ABCF1,ACOT7,GRCC10,THOC6,TRAP1,YARS2,NFYA,LSM2,MYG1,INTS9,MARS,GTF2H5,POLR1D,CENPV,OAT,POLR2F,ALDH1B1,DUSP26,GGA1,RUVBL1,NFATC2,UBE2B,MRPL46,NHP2,PHB,SRPK1,CALM3,SKAP2,DBP,MED28,CTNNBL1,POLB,SF3B5,NDUFA13,ANP32A,POLR3H,RBM4B,CBFA2T3,KCTD1,MRPL40,MED29,TTC5,ING4,SUDS3,EEF1E1,PIN4,TLE4,PSME2,PHLPP1,FLT4,PRKAG2,LARP7,BLVRB,NAA38,ILKAP,CTR9,HDAC11,RFXANK,IFT122,UROD,PRELID1,POU3F3,CIB1,SUPT4A,AURKAIP1,DIMT1,PRDX1,RITA1,ASH2L,NELFE,SDHAF2,ITGB1BP1,MRPS15,NCOA5,PIH1D1,TRIM37,SMC1A,MRPL23,HYPK,BCL2,PPIL2,THAP7,DUT,RBM19,HNRNPL,CCDC91,NSFL1C,AES,CGRRF1,TSEN34,RASSF2,BOP1,SKIV2L2,NOL12,PML,PKNOX2,SENP3,AQR,AP5S1,HNRNPH1,CDC34,PLA2G15,IMP3,KHDRBS1,RING1,SRA1,RPL31,FUBP1,WDR36,UQCC2,H2AFJ,HNRNPA2B1,CTDSP1,PARK7,FBLL1,PSPC1,POLE4,HIST3H2BA,GLO1,ELOF1,RABGGTA,PHACTR3,FERMT2,BABAM1,GTF3C6,PTOV1,SMDT1,MAPK3,ADK,COPS6,PRKCZ,PLCB3,RILPL1,GTF2I,FAM120B,CHD1L,NOP16,FLII,EID2,NEDD8,HDAC8,BAALC,ABCB8,VHL,SPTBN1,PUF60,NAA10,SCNM1,DAGLB,HMGN1,NFS1,PRCC,BC005624,SMARCD3,NENF,TIMM50,GPRC5B,TSEN2,ELK1,GTF2H4,VRK3,FAHD1,MRFAP1,RRP7A,RPS19BP1,SWI5,PSEN1,SOD1,UCHL3,ADD1,MRPS27,SCP2,TKT,RP9,COPS7A,TXN2,SMARCD1,INPPL1,UHRF2,NOP10,GABPA,H3F3B,PCBP1,BRD9,PMM2,LARS,GNAI2,CDK19,TPT1,U2AF2,SRI,TAF6,ZCCHC17,TRMT112,HNRNPM,MBD3,GTF3C1,RUVBL2,IPO4,DTX3,PSIP1,CHMP1A,CSRP1,SART3,DEDD,CDKN2D,H3F3A,PRKACA,BRD7,CACYBP,DRG2,BAZ1B,SNF8,PDHB,GTF2E1,STUB1,PRRC2A,SF3B3,SIRT2,PPP1R9B,MED27,SMARCE1,E2F4,USP39,TRIM8,GEMIN4,ACTB,ANAPC11,NDUFB5,IRF2BP1,ZCCHC8,DMAP1,SLC4A1AP,ACTN4,YARS,EXTL2,CACTIN,POP5,MIF,RPS9,PES1,ELP5,RNF7,USP33,DCTN5,PSMB6,NUMA1,DAP3,GPC1,NUP85,RPL13,SMARCC1,MAPKAP1,UBA52,NOSIP,RNF208,ACADVL,POLR2E,HDAC6,MRPL10,MCRS1,PSMC4,STX6,RPL19,GRIPAP1,IDH3G,PALM,SNX15,FAM98B,SMARCB1,RPL5,MSL1,RPS3,WDR18,CPSF1,BNIP3L,DOCK1,RRP12,UBE2N,LRPPRC,NDUFA9,RPS2,ALDOA,NFE2L1,SH3GLB2,CTSB,AKT1,NABP2,MAPT,DCAF11,PIN1,BAG6,GPI1,SETD3,CNOT2,FAM20B,VCP,RPS6,RXRB,NDUFS2,ILF3,CSNK1A1,KPNA1,CBX5,RPRD1B,FBXO11,RNF6,CAND1,WBP11,N4BP1,ATMIN,GRIK5,WAC,RNPS1,QSOX2,PATZ1,TSN,SPIN1,SCAPER,NUP50,PNISR,IP6K2,TPR,DDX46,NXF1,ZFYVE27,SNRPB,BMS1,ANKRD17,NFX1,DGKE,XPO5,SSFA2,TSNAX,NRXN1,GET4,SURF6,FAM217B,WDR5,PHF2,ANAPC4,INIP,CHD8,RAD17,MEAF6,GTF3C4,SESN1,FBXL17,ARID1A,FOXK2,TSPAN2,INO80,KLHDC10,HIF1A,RNF34,INTS5,ARFGEF1,ZBTB11,CREB1,ARID2,STK24,KCTD13,GIT2,RTF1,IWS1,DVL3,GLE1,DHX36,RCHY1,ZFP397,EP400,RBFOX2,TAF8,ATG2A,ZRANB1,MAU2,SREBF1,BOD1L,CRTC2,DCK,ENDOV,BRD1,TRIM66,HLCS,CBX7,RNF111,ZFP335,SPG11,MED26,POM121,TAB2,DNTTIP2,KLHDC2,NOC4L,TOPBP1,ZZZ3,SCAF8,FAM50A,EHMT1,FYTTD1,ZFP212,ALKBH5,SPIRE1,SDE2,S100PBP,URB2,ACACA,HSPA2,TBL1X,TUBGCP2,UBP1,ATRIP,SMAD2,VPS54,CAMKK1,RPS6KA2,PPIL4,RNMT,KDM5B,TEX10,KIN,DYRK1A,DBR1,MDM2,ARGLU1,ABCB6,TBP,JADE1,IPMK,LMNB2,CYTH3,HCFC2,TIA1,PRKAA1,MEF2D,MDN1,NOP58,MSL2,RBBP6,RNF146,ZFX,MPG,EHBP1,LAS1L,PCIF1,SLC13A5,TOE1,KDM4A,ZFP146,CIR1,BRPF3,ERCC3,FAM206A,ZFP383,FAM63B,POLR3E,TLE2,ZMYM2,USP48,ZBTB7B,MTA3,AFF4,SMARCA5,USP1,ATP8A2,SYNE2,ANGEL2,PIAS2,KMT2E,SGPP1,CSTF3,NIPBL,MED12L,HCFC1,STRN3,CPSF4,USPL1,BRD2,RPRD2,ABL1,KAZN,SMAD5,RBPJ,KAT6B,NCOA2,MCM4,ZCCHC9,XAB2,SMC3,CBLB,HIRA,DEDD2,CEBPG,ZFP354A,UNC45A,FAM76A,ZHX3,MYO1C,TOLLIP,ATXN3,FASTKD3,RBM7,STAG1,HMGXB4,CSTF2,BBX,ELL,DR1,PCDH1,ATG2B,PURB,KPNA3,STK35,AHCTF1,THOC1,PIP5K1A,SRSF2,NOP56,SIRT6,EZR,LDB1,BC029214,BMPR2,MCM7,SMYD3,DNAJB4,RRP1B,ZFP639,SMEK1,SRSF3,ZFP131,RSF1,ZRANB3,CHD5,VEZF1,HSF2,MTF1,MED31,TAF1,ERCC4,ZBTB49,MTDH,ATAD2B,KLF12,CCNT2,ZFP395,CDK7,PLAGL1,RNF38,NMD3,KDM1B,KDM3A,MYSM1,SYNE1,PIAS1,SRSF7,NR1D2,AW549877,MGLL,SETD1B,PRPF4,SNRNP70,EIF3E,NOVA1,SFMBT1,RYBP,GNL2,POC5,DDX55,ASXL1,BMI1,PEX3,SS18L1,CDK13,TULP3,4931406C07RIK,PRDM2,BC027231,NOM1,TCF12,RLIM,PRDM4,MIER1,GMCL1,ENY2,EXOSC1,NUP88,LARP4B,TADA2B,NOS1,PCNP,NIN,CHD2,MORC2A,DCAF7,DDX50,WTAP,MYCBP2,CCNL2,TBK1,TTC21B,UBN1,RFWD3,CCNL1,KLHL20,CITED2,ERCC8,UCHL5,TCERG1,IMPAD1,ING3,DGKZ,ETS2,RPS6KB1,SPRTN,MLH1,CLOCK,NAV2,JPH1,DCAF13,MAML1,AGO2,YTHDC1,CWC25,MBIP,EAF1,ARIH2,CHFR,LMNA,SMARCD2,ORC4,DDX17,NFYB,WDR26,RCC1,CDC27,FANCD2,NUP107,DHX33,ANKRD12,HIPK1,SCAF11,SENP5,FLNA,BPTF,URI1,CD2AP,BRPF1,IKZF5,JADE2,TOPORS,SLC7A14,KLHL7,XPO6,SMCR8,NUP93,FOXO3,ARID4A,NOP14,SETD5,EID2B,ZBTB25,SMG1,PHF20,WDR33,FBXL4,WDR43,ZBTB1,ZBTB48,TSPYL2,ARHGAP18,CRY2,ARNT2,KAT2B,BCLAF1,MKNK2,SRGAP2,KANSL1L,FAM208B,NR2C2,PHC3,TPP2,TWISTNB,ZFP318,ZFP715,DCP2,ZFP322A,SMC6,TNKS,DDB2,DDX21,USP36,PRPF4B,PPARGC1A,LUC7L2,HDAC4,ATF7IP,MED13,SETD1A,TNRC6A,THOC2,ALDH6A1,MOB1A,AKAP11,SMC5,CRKL,PLEKHA1,OPRK1,MORC3,RBM25,NUP153,ATF7,PM20D2,MRI1,SMARCAD1,PHF8,TROVE2,ZFP423,DCLRE1C,TARBP2,RERE,EPC2,NOTCH2,GATAD2B,ALKBH8,ZFP687,EPC1,EP300,CTDP1,UTP15,KMT2D,CPNE1,ING5,MCC,DUSP4,TDP2,RAPGEF5,ZFP606,FEM1C,ASH1L,MED17,DHX15,SON,MVB12A,DDX3Y,CEP152,CTDSPL2,BDP1,MIOS,PELI1,SETX,ABCB4,ZBTB38,DEAF1,RIF1,KMT2A,SENP1,RCOR1,SRSF5,TTC37,TRIP11,IPPK,CREBRF,LIG4,ZCCHC11,CDKN2AIP,MIER3,PCGF3,DYRK3,CARF,RELT,ZFP740,ORC2,MECP2,KDM5A,CPSF6,WDR37,ALKBH1,DIDO1,PSME4,SUV39H1,DACT1,ERCC6,RTCA,XPA,TET3,WDFY3,KPNA2,INSR,CENPO,EGR1,CDK12,UHMK1,AKAP8,BCL6,PLXNA1,MNT,PRPF40A,NCAPG2,PRKAA2,DDX3X,SPTY2D1,ELAC1,GNL3,TRMU,ZFP655,MTF2,TNIP2,ABCA6,TOX3,ATM,CWC27,TAF1D,NDOR1,TNRC6B,BHLHE40,AGO3,ST6GALNAC3,DDI2,FAM107A,COL4A3BP,ELMSAN1,PTPDC1,NEDD9,PHF7,STAT5A,ZBTB33,DOC2A,ATRX,CRY1,MALT1,PURA,PCGF2,ZFP260,XPO4,ETV3,TEAD1,CDC14B,ATXN1L,ASXL3,NUFIP2,TET1,ATXN7,POLR2A,SOX11,TLE3,MAFK,LBR,PLEKHA7,WEE1,CXADR,MDM4,WWOX,ALKBH3,MYNN,MKLN1,CBX2,EZH2,MIDN,MGA,UBXN7,PPARA,HINFP,INTS6,TRIP12,SPATA7,RAD9B,GLI2,PCF11,FOSB,ZFP281,CDC20,FAN1,UBN2,AFF2,ZFP382,NPAT,CCNT1,BRCA1,RREB1,USP3,SETDB2,FAS,HAUS6,NFAT5,LIN28B,SCAI,MYCL,DCLRE1B,KDM6B,KDM8,RRP8,SIRT1,PRC1,POU2F1,IGFBP3,CDC14A,WDHD1,KLF15,AR,ZIC3,OGT,HMBOX1,KMT2B,TYMS,CASP8AP2,UPF3B,MPP7,MOB1B,ARNTL2,SOX4,DSE,TNIK,PARP3,PARK2,MED12,AIM2,CDC45,NFRKB,BRCA2,SKP2,DYRK2,PKP2,RBM15,DNA2,NFKBIZ,MYT1,TOP3A,GCFC2,REV3L,JUNB,PER1,PPARGC1B,CPEB1,NEIL2,PLK1,ELK4,FAM76B,ZFP57,RASL11A,PNPLA2,VSIG10L,SAP30,PRKCD,CDT1,BUB1B,RORC,PPM1E,CIRBP,EFCAB6,RNASEL,NRIP1,GLI1,KDM4D,FOSL2,RNPC3,CADPS2,IL16,TMA16,DIS3,ZIC1,SHMT1,ZBED6,NT5E,SGK1,PAWR,FOXR2,FANCM,POLE,TET2,APOLD1,ZFP46,CCNA2,LCOR,PTPN14,CENPA,TENM1,SCN5A,BLM,PALB2,RUNX2,MMS22L,RAD18,IKZF2,MKI67,SDCBP2,CDKN1A,STAG3,XPC,FOS,RBM3,FKBP5,GRHL3,CLIC3,ZBTB20,ASF1B,MAFF,WDR27,NR4A1,EGR2,ZBTB16,HIF3A
GO:BP	intracellular pH reduction	GO:0051452	1	0	36	43	1	18739	CAR2		GO:BP	neural retina development	GO:0003407	0.109298	0.961388	64	765	11		18739	HIPK2,SDK1,NTRK2,SDK2,ATP8A2,FAT3,SMARCD3,RAB11FIP4,FJX1,PTN,HIPK1		GO:CC	cellular anatomical entity	GO:0110165	2.29627e-31	30.639	16068	4403	3993		18844	HIST1H2BE,XLR3A,IL2RG,ALAS2,KLK6,GJC2,CD180,BFSP2,CCL9,HK3,ANKK1,GBP3,FABP7,UPK1B,SLC38A5,AKR1C14,ISG15,GJB1,SERPINH1,MALL,NGFR,CD248,GRIN3B,HIST1H2BC,GBP4,ADAMTSL4,UPP1,SERPINB1A,GAMT,SAMSN1,CML5,CASQ2,GNG11,LAG3,CASS4,NEXN,TSKS,GNGT2,GYPC,KCNG4,SLC13A3,HIST1H1C,UGT8A,TBXAS1,RPE65,AIF1,MYOM3,EMCN,DES,P2RY13,TNFAIP8L1,SFN,MMRN2,ITGAL,CRYAB,TSGA10,ETV4,KLK8,CMTM7,IIGP1,LHCGR,ADCY4,SMYD1,TMEM98,UNC5B,SLC2A5,GAL3ST4,DMKN,LAYN,PNP2,UNC45B,KCNE1L,ICAM2,PLA2G4A,FAM20A,EMP2,ENTPD3,RDH5,PLAU,ENTPD4,LYZ2,PEX6,ADORA2B,TUBD1,CNN2,SLC22A8,GBP2,SERPIND1,RCN3,CST6,OLIG2,PTGES3L,SP110,TUBB2B,RSAD2,P2RY1,LHPP,SP100,APLN,TMPRSS5,UBA7,NLRP3,VTN,ACSS1,SLC16A4,IGFBP2,ALPL,SUSD3,TUBA1C,IRF7,GBP5,RCN1,FCGR1,SLC9B2,SMAGP,LMO1,TST,TRF,ALDOART1,HIST3H2A,TIE1,NRN1L,HEXA,PLTP,HIPK4,MFGE8,BCS1L,PGM5,FGFRL1,FIBIN,SUPT3,FRMD8,FCGRT,BANP,GRAMD3,SP7,MAN1A,DAZL,ABI3,ADORA2A,BCO2,CAR2,TNFSF12,RDM1,CAR15,RPE,EPHX2,TREM2,NKD1,TMEM88B,RGS10,SLC52A3,ANGPTL2,IFITM1,SIGLECE,FCER1G,MCAM,RBM28,CMTM5,ABCC12,LPAR1,CHST3,SPIDR,DDIT4L,RLBP1,RNPEP,HSPB1,IGSF9,SCARF1,CX3CR1,ARHGAP9,GRM3,SOD3,LMAN2L,C1QA,COL3A1,ARHGAP33,HEBP2,LEF1,MRRF,HCLS1,AU021092,BC052040,ALDOART2,KCNK13,SLC35D3,PYCRL,PRELP,CAR11,UTRN,NAT1,PADI2,TH,LMCD1,CARTPT,SLFN5,NDUFA4L2,IGFBP6,GABRA2,C1QL1,PLD6,AKIP1,KATNAL2,HSPH1,WNT2,COL14A1,CAR4,ITGB4,QDPR,JSRP1,DUSP2,WDR78,PSMB8,UNC13C,CLEC5A,LDB2,CAND2,HNRNPH3,S100B,CDH5,BCAS1,TUFM,SLC38A3,OPALIN,ID4,PYCARD,ZBTB40,MMP15,STXBP4,ECM2,CAV1,SLC15A3,MMP28,HMOX1,ALDH3B1,TIMMDC1,DOK3,CSF3R,FXYD2,MOXD1,MDFIC,CD82,C2CD5,DAPP1,TGFA,ISYNA1,EXD2,FMO1,PLIN2,POMT1,EFEMP1,TMEM107,PLOD1,PCOLCE,NCF2,HLTF,CD34,ORAI1,MAP6D1,RASGRP3,FXYD1,ATP10B,EHD2,GAL3ST1,ACTL6B,RASAL3,ENG,RFX2,DEF6,MRPS25,COPZ2,ST8SIA2,PODXL,TCN2,CROCC,MICALL2,HCK,AKT2,MAN1C1,LIX1,C1QB,MAG,RNF122,SLC16A7,TMEM119,NES,ZMYND10,EFCAB1,MRPL36,GPR4,LY6A,NIPAL4,ZFP473,DNASE1,PDPN,GNG5,KCNJ8,LITAF,TYROBP,TNFRSF22,IL33,SH3TC2,CD53,PTN,LRRK2,LIN7B,MGME1,GGT5,COX4I2,ECSCR,ABCA8A,SGPP2,GRAP,ANPEP,CAPN3,PTPN7,LIMS2,METTL16,PNMA1,AS3MT,ZNHIT1,MAP10,AKR1E1,REXO4,F11R,TOMM40L,PLA2G7,ARAP3,MAPKAPK3,CAP1,VWA1,LRRC24,METRN,ITM2A,NR1H3,ZDHHC14,ARPC1B,SLC6A9,BCAM,HRAS,ENPP2,MIEN1,LAP3,SDF2L1,NDP,EBP,LCP2,AIF1L,SLC9A3R1,MYADML2,LMF1,BST2,VCAM1,IRF3,ARHGDIB,FA2H,CYP2J12,SCN2B,ACAA1A,ANXA4,SGK2,COA4,SPI1,EPS8L2,SLCO1C1,RHOC,NKX2-2,MMP17,CALR,VAV3,STX4A,LRP4,MYO1D,IRGM2,ALDH7A1,SYNDIG1L,PDIA6,SERPINA9,LAPTM5,S100A16,SFXN5,MICALL1,THBD,PTRH1,ANXA6,PARVG,IFITM3,S100A13,P2RY12,DMTN,GNA15,LAMTOR5,TESC,CD320,REEP6,RGS20,TMEFF2,PRKCH,MMP11,LXN,PLXNB3,S1PR1,KCTD11,SYK,COBL,EPHA2,GABRD,TEK,GEMIN8,DOCK8,STARD10,PLLP,PIK3R5,DDO,MPST,DNAIC2,ITGA5,NDUFAF2,CYB5R1,GKN3,TMEM173,SERF2,ADAMTS4,FAM129B,GGCX,HMG20B,PHLDB1,DNAJB2,SLC11A1,FN3K,OXCT1,SPECC1,STK16,AIFM1,TSPAN15,IFT43,AQP4,RHCG,HTR1D,NTN3,ANGPTL6,SLC7A10,SLC25A45,CEACAM1,CD93,IFI27,COMMD1,CDC42EP2,PLXND1,RANGRF,ZFP931,FBLIM1,TTC30A1,SYNPR,CAMKMT,DCN,SLC46A1,CTSZ,H2AFV,LCAT,EGFLAM,ACADM,GPX7,YIF1A,SHISA9,APIP,SMARCA4,GLRX3,MRPS21,IMPDH1,CHST7,MSRB2,ERMN,SNRPA,ANAPC13,TAF15,ELL3,BANF1,PHKB,KRT9,PRRG2,NOS3,GATM,SLC30A2,NREP,DRD2,ADAMTSL2,SLC25A34,CACNG3,UNC13A,SNTG2,CLDN5,PHKG1,NID1,PDLIM2,GSKIP,ANXA5,SYT9,GPR37,OMA1,RXRG,SERF1,GNA12,ABTB2,TRIL,HSPB11,SLC7A11,GPR17,ENPP6,SOX10,TGFB1,MRPL24,NCBP2,LAMTOR4,ECI1,CX3CL1,LRP10,FRMD4B,PHLDB2,EXOSC5,TNC,DHRS3,SAAL1,TOR4A,ADCY5,HAUS8,RGS19,ALCAM,SMIM20,LRRC32,COL15A1,MRPL54,CCR5,RYR1,TMEM63A,LGI4,OLFR287,HSPB8,XBP1,MED20,TRHR,JUP,DOCK5,HCN3,TRIOBP,NT5C3B,CRABP1,GLTP,CEP41,MDK,DNAH1,ITGA9,PARP14,ELOVL7,TMEM258,ZFP458,GAB1,ZBTB3,AGPAT4,PCDHB8,CAR8,C1QC,FANCC,RNF32,CXCL12,PPIE,IRF8,NCKAP5,SH3BGRL3,COQ4,CHID1,RAMP2,APBB1IP,DCTPP1,DOC2B,TFEB,SEMA6A,TMCO1,CML1,SCUBE3,PPID,LAMP5,WRB,AK010878,COMMD10,MARCKS,S1PR5,PTPRC,ACSBG1,LTBR,RAMP1,AAMDC,SFXN4,FAM173B,CITED4,PLCB2,KHDRBS2,AK6,PFKL,TJAP1,SLC25A39,DECR1,VEGFB,LPCAT2,PCDHB6,BCKDHB,CHTF8,INO80E,PGPEP1,HEXB,PDE1B,CD63,EMC10,WFDC1,CCDC66,DHRS4,THRSP,NRGN,BCAT2,B4GALT2,PCDH18,DPP9,EME2,ACSS2,MSMO1,HSF1,CYB561D2,RHOBTB2,CYBA,CFDP1,PPP1R1A,NPEPPS,TALDO1,U2AF1L4,RGCC,BCAP31,NTRK1,GPR88,PTH1R,H2-Q4,APEH,IFT80,ZFP580,HSDL2,MEA1,GPER1,KCNA6,KCNJ12,MMGT2,PKIG,TOMM6,H1FX,MYH14,HSPA1L,DCPS,VPS52,SLC38A10,COA3,ALG9,USP28,SIGLECH,STARD3,MRPL52,CSF1R,CTNNA1,HIBCH,ATF5,SNAPC2,ORAI3,GGT1,ASPA,HNRNPC,CDK2AP1,PIGQ,PLK5,OAZ3,FAM58B,BSG,LYN,PRCP,ALDH2,ACTA1,APOOL,PLA2G6,TOP1MT,PLD4,RASGRP2,REXO2,LAMA4,NKX6-2,GLDC,IFT22,HCN2,VTA1,EBPL,B3GALT6,PBXIP1,LDHA,1810037I17RIK,SERPINE2,ADAMTSL5,NDRG1,UGP2,CASKIN2,P4HA1,CCND1,SLC10A4,B2M,TMEM47,TARS2,RBM45,PACS2,ABCD4,CPQ,BAG1,EML1,LRFN5,RPS6KC1,CCDC13,HPGDS,HIST2H2BE,CNP,PHGDH,VTI1A,AKR7A5,TXNDC12,NIT2,FRAT1,NTSR2,TRP53I13,CYB561A3,KIRREL3,B4GALT4,ACVRL1,SLC25A1,WDYHV1,NSDHL,COL1A1,ECE2,GPR62,TOMM7,GRK5,FAM136A,ABCB9,POLR2L,PERP,DCLK3,CST3,TXNDC17,NQO2,LRIG1,ADAM19,SLCO2B1,SRPRB,HCFC1R1,LYRM4,PLCD1,ZFR2,PHLDA3,EDF1,DNLZ,ANXA2,CPT1A,PCP4,PARD3,5330417C22RIK,PANX2,CSPG4,CHCHD10,RBM10,IL34,ATP5D,LINGO3,TSPAN7,GRM1,METTL8,AARS2,CAPN1,FAM96B,GSG1L,METTL1,UBQLN4,ECM1,DCTN3,GNB2,DDAH1,GSN,GNB5,FXYD5,RBP1,CAD,GFRA4,SCAND1,MRPL27,MLIP,CD99L2,CUTA,RFC2,TOMM34,PKD2L2,DGUOK,SLC30A10,2810006K23RIK,FAM185A,GNAL,NUBP1,IGF2,MRPS12,LASP1,ALG12,BRINP3,PEF1,TACR1,EPHB4,JAM2,MRPL34,SLC16A3,BET1,IFIT3,MSL3L2,VASP,JPH4,RAB13,RRAS,COG1,COA6,METTL23,TIMM13,PCDHGA5,NIT1,SCMH1,FKBP4,MOK,MRPL55,DAD1,ARL3,PET100,ATP2A3,AKR1B10,TNFRSF1A,TUBB4A,PAQR7,SAMD4,CSF2RA,CLIC4,CTSS,PCDHB14,CORO2B,TPP1,SPICE1,RAMP3,0610010K14RIK,ZDHHC2,ANP32B,NDUFAF3,ATP5E,INTS4,FAM20C,TEN1,MTHFD2,TRMT61A,YIPF1,PTTG1,NUDT5,CCDC181,HBEGF,COMT,DUS2,MCEE,TMEM80,KLHL4,TMEM14C,YIPF3,ATAT1,TAF10,MID1IP1,C330018D20RIK,DAPK3,PPP1CA,BEX4,CHMP5,TPST1,LGALS9,GBF1,NME3,SLC8A3,NTNG1,SHC4,RALB,NR2F6,LZTS3,POLD4,RBM14,KCNIP2,GYS1,FXN,CIAO1,RIT2,RRAS2,ETHE1,DROSHA,FAM193B,CALY,NPC2,HMCES,ALG3,RIT1,KIF13B,TNIP1,ISOC2A,MAP4,ZDHHC18,IFT172,GPR89,LYPD1,COX14,EEF1G,BAD,BGN,FSD1,TCEAL6,CAPRIN1,FTSJ1,PTPN5,TEX264,ETFB,SCARB1,POP7,PPP4C,CKMT1,PIGS,CAP2,ARHGAP10,PACSIN3,DHX29,SH2D5,EPHB1,PFN1,GPR37L1,ABLIM2,USP10,CTDNEP1,TRP53INP2,FARSB,NGEF,PKP4,EPDR1,SHANK3,ELOVL1,OSTC,RFX4,AP1M1,STIP1,SLC22A3,PDE2A,CACNG4,SS18,BRK1,PSMG2,GNG7,H2-KE6,HADHA,CHST2,SLC39A3,POMP,PACRG,MTMR11,SREBF2,RAD23A,TSPAN9,UBC,FOLH1,PEA15A,H2-K1,HMGCS1,ZFAT,MPND,ITGA6,TGFBR2,VKORC1,ENOX1,CTSH,D2HGDH,AIP,HPS4,LHX2,CD68,OXNAD1,MRPL28,TARDBP,PDZD11,CD151,TMEM100,ZFP385B,ZFP961,RAC3,ADIPOR1,PAM16,CYHR1,ATP5J2,0610040J01RIK,ARHGEF15,SNX14,PTGER1,ABCF1,AP3B1,LCP1,ACOT7,ACSF2,SLC1A4,GPX1,MLC1,SCAMP3,GRCC10,CNPY2,NDUFB2,THOC6,RASIP1,RRBP1,PCMTD1,SPEF1,PDE6D,TRAP1,YARS2,NFYA,ASRGL1,MGAT1,SYNGR2,RHOG,ALDH4A1,TMBIM6,APCDD1,CHMP3,LSM2,ATP6V0B,ENTPD1,CTSD,NOMO1,TSPAN14,CETN2,NDUFA1,MTCL1,MYG1,FAM161B,INTS9,ADRA2C,TPPP,SYT12,EPHB6,CAT,MARS,VPS45,GTF2H5,MUS81,POLR1D,POLL,CENPV,OAT,ARHGDIA,YBX3,PSMD10,ATOX1,GAP43,POLR2F,ALDH1B1,DUSP26,HIGD2A,PCDHB3,SYNGR3,DLG4,CCDC184,CHCHD6,TIMM22,SNX25,RHOQ,SLC52A2,FAM53B,UQCR11,GGA1,RPSA,RUVBL1,THY1,ERP29,AHSA1,PPP1R16A,ENHO,NFATC2,FAM162A,WLS,TMEM208,DECR2,TTYH2,UBE2B,NDUFC1,PCDHGA12,COPZ1,TYRO3,MRPL46,C330007P06RIK,CRELD2,PID1,B9D2,DLGAP3,MSN,MTSS1L,SLC5A3,PCDHB17,CCDC94,CLDN10,ELOVL6,TRPM2,NHP2,DBN1,DHCR7,STX8,PSENEN,PHB,SRPK1,GP1BB,CR1L,ELOVL5,EVL,SNX33,MAGT1,TMEM246,NECAB2,KRTCAP2,DDIT3,PGAP2,MTCH1,AP1S1,MRPL14,FEZ1,GRB7,TTC4,CNST,MRPS36,CALM3,LEPROT,SKAP2,STMN4,DBP,CDK2AP2,MRPS14,MTG2,PLP1,CDKAL1,MED28,ABCG4,SMO,CDK5R2,B9D1,WWC1,SLC25A23,NIPSNAP3B,PPP2R5A,LRRTM3,B3GALT1,BLVRA,CTNNBL1,PDIA3,POLB,SF3B5,NDUFA13,SLC25A37,ESAM,NUDT2,C1QTNF4,B230118H07RIK,ANP32A,NDUFA7,CLIC1,CHCHD3,POLR3H,AFG3L1,NDUFAF5,FEZ2,TMEM109,TOMM5,HSP90B1,RBM4B,TTLL12,CBFA2T3,SUMF2,TMEM223,KCTD1,MRPL42,SEC11C,GALNT18,DLK2,MRPL40,RMDN3,EFEMP2,RSPH3B,HIBADH,PLEKHB1,IBA57,MRPL12,GRIN2C,DOPEY2,MED29,TTC5,AFAP1L1,ING4,TMEM50B,ANAPC16,MGEA5,NDUFB7,CD9,CRIP2,ALG14,PMPCB,SUDS3,TPM4,ETFA,OXSR1,EEF1E1,MYPOP,PYURF,ARFRP1,CCDC12,PIN4,TCIRG1,TLE4,SH2B1,S1PR3,MAP2K2,MRPS16,ATP1A2,INTS10,FJX1,PSME2,DDT,ERBB3,MUT,MAN2B2,PHLPP1,FLT4,PRKAG2,NR1H2,ROMO1,WARS,NPY,PENK,LARP7,AKAP1,PRRT1,GOLGA7,EMC9,GABARAP,WDTC1,RANGAP1,MAPK8IP1,MMD2,LZTR1,GUSB,BLVRB,RAVER1,NDUFS8,NAA38,NUDT16L1,ILKAP,SNRNP35,TMSB10,IFT20,SLC43A2,MYH9,CSPG5,CTR9,HDAC11,WIPI1,PMM1,FADS1,RFXANK,ANAPC2,NDUFB10,CHADL,IFT122,TUBA4A,UROD,EEF1A2,PRELID1,TCEAL3,POU3F3,INTS3,LYRM7,SNX16,PRDX2,CISD1,HIP1R,CIB1,MRPS33,CACNA2D3,SUPT4A,KIF17,HSD17B10,CACHD1,PRR5L,RCE1,EMC3,ATP6V1F,SDC2,TFB1M,STRIP2,AGK,DNAJC4,TMEM38A,AURKAIP1,PANK4,DIMT1,ACYP2,PRDX1,BCR,ATP5K,BBIP1,RITA1,SPHK2,DNAJC30,FNDC4,BCKDK,TMEM231,CNIH2,ASH2L,NELFE,SDHAF2,ITGB1BP1,RPLP1,MYADM,MAP1LC3B,COX6B1,MRPS15,NAA35,NCOA5,DENND5A,PIH1D1,TYSND1,DDOST,ZDHHC9,COL4A1,NUMB,ENO2,TRIM37,SMC1A,TBCB,DCAKD,TPRKB,MRPL23,SPIRE2,COQ2,CCDC124,HYPK,BCL2,NBAS,MRPL53,MAP1LC3A,NUDT3,GMPR2,CTSA,SEMA3F,RPS29,AMPD2,PPIL2,TOM1,THAP7,PIGYL,DUT,TEX261,LY6C1,TMEM256,RNF215,TMEM240,ABHD4,LMO2,RBM19,PLXDC2,CHN2,HNRNPL,GREM2,DYNLL1,DNPEP,DTNB,PIANP,CD81,NFAM1,CCDC91,NSFL1C,AES,CGRRF1,LYRM2,SH3KBP1,TSEN34,CYTH4,CISD3,MYL12A,RASSF2,BOP1,SKIV2L2,NOL12,BLOC1S1,PML,DBNL,YAP1,ARF5,PKNOX2,GANAB,DNAL4,SGCE,SDHC,NAA60,UBXN6,AGGF1,FBXL2,MPP1,PIK3CD,SENP3,FAM173A,CLPP,FZD6,AQR,KCNJ10,AP5S1,AK2,NKAIN1,FAM120A,CDK5RAP2,MORN4,STMN3,UQCRH,TMEM177,TPM1,HNRNPH1,CDC34,TMEM175,EEF1B2,LAMTOR1,HSPE1,RAB1B,PLA2G15,BOLA2,PLA2G16,DUSP15,PMVK,PABPC4,RHOA,TEX2,THSD4,CDC37,FUNDC1,IMP3,KHDRBS1,MAP3K10,RPL27A,CAMKV,RING1,SRA1,RPL31,TECR,TOMM40,FUBP1,NDRG2,RABL6,BSCL2,EGFL7,WDR36,PRDX5,RAB8A,UQCC2,POFUT2,TUBB3,H2AFJ,HNRNPA2B1,NLRX1,NDUFA3,CTDSP1,PARK7,MKKS,DNAJA4,CELF6,CAMKK2,FBLL1,SST,SLC25A20,PSPC1,POLE4,HIST3H2BA,PRPSAP2,RALY,RPL28,GNB4,GLO1,CLTB,SCAMP4,AP3B2,UQCRQ,FAM174B,ELOF1,MICU1,BEX1,RABGGTA,PHACTR3,GNAO1,IRAK2,MT3,YIF1B,MAP6,COX17,COG4,FERMT2,NDUFB11,MYL6,BABAM1,NDUFA10,GTF3C6,NEURL1A,NAPA,REEP2,HEATR5A,PTOV1,SMDT1,RAP1A,GJC3,EFNB3,PRKCSH,CRAT,MAPK3,ADK,MLEC,SLC30A6,ABLIM1,COPS6,SAE1,PRKCZ,PLCB3,AIG1,IDH3B,ACTN1,TRIB2,RILPL1,SEC61A1,LAMTOR2,ADHFE1,GTF2I,DPYSL2,NDUFS6,TM9SF4,FAM120B,SLC39A11,SLC25A14,DDR1,POMGNT1,SSBP4,CHD1L,SEMA4F,NOP16,MPV17,FLII,SUCLG1,EID2,RABEP2,UCHL1,NEDD8,RTN2,HDAC8,AIMP2,CLPTM1,BAALC,FAM192A,ABCB8,MFSD5,SH3BP1,CSAD,SDCCAG8,SH3BP4,LAGE3,VHL,PREX1,LIMK2,TTL,CDIPT,DPP3,SPTBN1,AGBL5,PUF60,TUBA1A,NAA10,COX5A,COASY,EFHD1,SCNM1,PFKP,MSRB1,DAGLB,PHYHIPL,HMGN1,PIP4K2A,DYNLRB1,INPP5J,NFS1,PRCC,BC005624,PPT2,DIRAS1,IGSF11,PARVB,SIRPA,FAM210B,MRPL21,DYNLL2,BBS7,HSPBP1,SMARCD3,RPN2,PTPRA,NENF,BPHL,TIMM50,DLST,CEP63,RAB24,NDUFA12,LRRC1,GPRC5B,WDR83,TSEN2,LMO4,PLOD3,ELK1,YBX1,GTF2H4,SLC39A10,ADCK1,CSNK1G2,ABHD6,SLC16A1,SLC27A1,GHITM,VRK3,SPTBN2,NARFL,ECHS1,GLRB,JMJD8,SLC32A1,NME1,PDLIM5,UBL5,FAHD1,MRFAP1,PEX7,RRP7A,EIF3K,GYG,RPS19BP1,SWI5,TTLL11,SYNDIG1,DNAJC19,PSEN1,MRPS7,RAB5C,TUBB5,PAIP2,SOD1,MCU,AKT1S1,PPP2R2B,PTCD2,UCHL3,CHRM1,ADD1,MRPS27,FKBP8,SCP2,TMTC1,KLF16,SLC7A5,CYP46A1,TKT,DARS,RP9,METAP2,COPS7A,TMEM115,TRAK2,SND1,TXN2,TXNDC15,HSD17B12,SMARCD1,DLG1,INPPL1,FLAD1,CMTM6,WNK1,UHRF2,MRPS24,RCC2,ZFP706,NCLN,MBOAT7,PRMT1,RTKN,NOP10,GABPA,H3F3B,SLC48A1,RPS8,ATP5H,BAX,PCBP1,WDR45,OGDH,PTDSS2,CLU,GABARAPL1,SEC61B,BRD9,ESD,JAM3,ATG12,BLMH,ARSA,SNX32,LONP2,PMM2,ECE1,CPLX2,ATP2C1,PCDHGA11,ADAP1,TSPAN13,LARS,LRRN2,MT2,GNAI2,COX7A2,4833439L19RIK,ISCA2,CDK19,ZFPL1,SLC12A5,ATP5L,ACAD9,TNFRSF19,TPT1,ABHD17A,U2AF2,MIPEP,SIAE,ICAM5,ANXA7,RPS20,SLC27A4,TAGLN3,GABBR1,TPI1,SRI,TAF6,SCYL1,CCT3,PEX16,ATP6V0A2,ZCCHC17,NDUFA5,LEPROTL1,NECAP2,MAP3K5,PHTF1,ATP5G2,CFL1,PRDX3,OPA3,TRMT112,KARS,PLEKHJ1,ECH1,CAMK2B,UQCR10,TMEM14A,IDH1,ARL6IP5,SCARA3,RIC8B,DHX35,HNRNPM,MBP,RPL27,MBD3,CCM2,TMEM237,NDUFA2,GTF3C1,CAPZB,WDR41,KDELR1,ALS2,G3BP2,FH1,EIF3B,MARK1,RUVBL2,RPN1,LRRC4B,TRAM1L1,CCT7,IPO4,ACO2,PIK3C3,DTX3,RPS28,PSIP1,NDUFB3,SSR2,RANBP1,CHMP1A,SLITRK5,RPL23A,HPCA,SNRPD2,CSRP1,STARD3NL,SART3,KIF1C,UGGT1,PDCD5,VAPA,DNAJB11,COX7C,SEZ6,GPR27,CCT5,ARL2BP,RNF121,SLC16A2,RPS17,DPM2,SEMA4D,PLD3,BTRC,MRPL49,LRRC14,DEDD,MRPL45,ATP5O,PSMC3,RPS11,ALYREF,PDXDC1,TRAPPC4,RPLP2,GIPC1,GADD45GIP1,GPR137,RPL37,CDKN2D,H3F3A,HSPD1,EXOC7,ATG101,ATP5G1,NUMBL,PRKACA,NFASC,BRD7,SPG20,PCDHGC5,PPP1R12C,CACYBP,DRG2,BAZ1B,SNF8,PDHB,SGSM2,DACT2,SCD2,MAP2K1,CNTFR,CBX6,ATPIF1,CPNE5,GTF2E1,BIN1,STUB1,ICA1L,PRRC2A,FKBP9,SEMA6D,LDHB,BCAS3,SF3B3,LGMN,SIRT2,SLC25A19,PPP1R9B,CCL27A,G3BP1,SPCS1,CEP83,PTGES3,MED27,OGDHL,SMPD1,PREP,ATG3,SMARCE1,E2F4,USP39,TRIM8,NDUFA8,PGK1,HSPA8,STX5A,MRPL13,GEMIN4,PCCA,ACTB,VOPP1,ABCD3,SGSM3,ANAPC11,NDUFB5,CACNB1,HYOU1,IRF2BP1,ZCCHC8,CISD2,PPIL1,ACAA2,DMAP1,POMK,LAMP1,BOD1,CLPB,SLC4A1AP,FBXO25,RPS26,ACTN4,EXOC3,RALA,BCAN,CAPN2,STK25,RBM6,YARS,EXTL2,EMC4,CACTIN,POP5,IMMT,MIF,CEP19,VPS28,RPS9,ST13,PES1,NDRG4,ELP5,TMCC2,RNF7,MIB2,DTNBP1,TTLL1,PLXNB1,TMEFF1,TMEM184B,RYK,VPS29,YWHAZ,ACTR10,ALDOC,USP33,DCTN5,PSMB6,ALDH1L1,ERGIC3,LCLAT1,NUMA1,CKB,TUSC2,DAP3,GPC1,SLC25A11,AKTIP,HMG20A,GARS,SYT5,ZBTB45,NUP85,RNF167,UBAP2,RPL13,SMARCC1,MEGF8,MAPKAP1,UBA52,MAN2A2,NOSIP,RPL38,PSMD8,RNF208,ASIC1,ARF2,TXNDC5,EEF2,ALAD,HSD17B4,ACADVL,POLR2E,AP2M1,CHCHD2,HDAC6,ADCY3,MRPL10,TARSL2,ACSL6,FBXW5,MCRS1,PSMC4,STX6,RPL19,NCS1,GRIPAP1,IDH3G,HSP90AB1,RAB11B,PALM,LRRC8D,HDLBP,EIF5A,SNX15,FAM98B,ASNS,WWP2,CCPG1,SOD2,VAPB,SMARCB1,ATCAY,COMMD4,MAPRE3,HAX1,YWHAQ,ATP6V0D1,GM2A,RPL5,MSL1,RUNDC3A,AK1,RPL36A,RPS3,SEPHS2,WDR18,TIPRL,2310061I04RIK,MAGEH1,SLC22A17,CPSF1,RASA3,YWHAE,SYT11,BNIP3L,DOCK1,PI4K2A,PGRMC2,RRP12,TMEM201,BC031181,ELMO2,UBE2N,MAP1A,CPT1C,LMAN2,LRPPRC,SRPR,NDUFS7,NDUFA9,ARFGAP2,RPS2,EPN2,ALDOA,RNF10,NFE2L1,SH3GLB2,GUK1,ATP5J,CTSB,AKT1,PRMT8,PPP6R1,DBI,NABP2,RPL10,MAPT,DCAF11,TOMM22,GRAMD1A,PIN1,BAG6,GPI1,SETD3,RPS21,HSBP1,TTYH1,CNOT2,SNX17,SCG3,EPRS,MGRN1,ACTR1A,FAM20B,DNAJA3,SLC39A1,SARS,AP3D1,SLC25A4,VCP,KIF3A,RPS6,MAPRE2,RXRB,NEDD4,ATP9A,NDUFS2,RTN1,MAPK8IP3,ATG16L1,GNAQ,ILF3,CPE,AGAP1,SYNRG,GNA11,ACVR1B,AMBRA1,CSNK1G3,TEF,GCLC,STARD7,CLCN2,CSNK1A1,KPNA1,CBX5,CHP1,VPS11,RPRD1B,TNS1,RALGAPA1,PINK1,RNF114,LSAMP,FBXO11,WDR7,RNF6,CAND1,WBP11,PITPNM2,FDFT1,ZNFX1,N4BP1,ATMIN,GRIK5,IGF2R,ZFP445,WAC,CEP120,PLEKHA3,RNPS1,QSOX2,PATZ1,KCNT1,TSN,ATRN,SPIN1,FLCN,SCAPER,USP47,GPAM,NUP50,ATAD1,DCAF5,PTPN11,PTRH2,ANKRA2,BCL2L1,PNISR,RIMBP2,PRPS1,MAGI2,EFR3B,PCDHAC2,IP6K2,ARPC5,SETD2,SPECC1L,TPR,CCSER2,TUBGCP3,DDX46,SEC63,NXF1,MTMR9,ENTPD5,USP8,ZFYVE27,SEH1L,BCL9,VPS26A,SNRPB,BMS1,TENM4,CCDC47,ANKRD17,NFX1,DGKE,ADCYAP1R1,NMT1,VPS33A,XPO5,EMC1,SSFA2,TSNAX,NRXN1,EPHA8,TOR1AIP1,TRAF3IP1,GET4,SURF6,OSCP1,FAM217B,TWSG1,WDR5,CUL3,MAPRE1,DYNC1H1,PHF2,CLTC,ANAPC4,INIP,CHD8,NRXN3,AGO1,APBB2,RNF24,RAD17,FOXK1,MEAF6,RIMS2,GTF3C4,SLC6A8,SESN1,FBXL17,ARID1A,EWSR1,E2F3,FOXK2,TSPAN2,CDH10,INO80,BZW1,RAB3GAP1,PITPNM1,RABGAP1,KLHDC10,MAP2K7,RALGAPA2,HIF1A,HSPA14,ERLIN2,RNF34,TMEM8B,INTS5,MGAT2,PHLPP2,TMEM170B,ARFGEF1,VPS37B,ATP6V1A,FOXRED1,ZBTB11,CREB1,ARID2,ARFIP2,BRAP,SMG5,STK24,KCTD13,GNAI3,VLDLR,GOLGB1,SYT1,GIT2,RTF1,TARS,IWS1,CERS5,PNRC1,PCYT1A,DVL3,HGSNAT,MTMR6,FAM179B,WDR45B,UNC119B,GLE1,CELF1,DHX36,NDE1,RCHY1,ZFP397,ZFP644,EP400,RBFOX2,TAF8,TOR1AIP2,SLC25A44,MAP3K7,EXOC1,ATG2A,ZRANB1,EIF5,MAP9,EIF4B,MAU2,SREBF1,BOD1L,DENND2A,CRTC2,DCK,ENDOV,IKBKG,SGIP1,PCYOX1,KRAS,RAB40C,BRD1,TRIM66,SLITRK3,HLCS,TTBK2,BCL2L13,SCG5,CBX7,TBC1D2B,BRSK2,TBCD,RNF111,ZFP335,AKAP13,SPG11,MED26,POM121,SHANK2,SLC45A4,CTTNBP2NL,PDE4D,PRUNE2,ST6GAL1,ABHD13,CRBN,TAB2,JMJD1C,DNTTIP2,IKBKAP,KLHDC2,SLC35A5,GOLGA5,NOC4L,FURIN,KCNB1,KIF3B,TOPBP1,AAK1,NOA1,ZZZ3,ZFP668,SCAF8,SBF2,TRIM3,PRRC1,FAM50A,EHMT1,IL1RAP,FYTTD1,ZFP212,ALKBH5,SPIRE1,SDE2,S100PBP,MTMR4,URB2,ACACA,HSPA2,TBL1X,TUBGCP2,UBP1,APBB3,SPAG9,SORD,ATRIP,STK38,SMAD2,SSX2IP,VPS54,CAMKK1,FN1,RPS6KA2,RIOK3,PPIL4,RNMT,ACSL4,KDM5B,ZNRF1,CRNKL1,UBE4A,TEX10,KIN,DYRK1A,DBR1,CDC42BPB,MDM2,HOOK3,NUP188,EPS15L1,MIEF1,RANBP9,ARGLU1,ABCB6,TBP,JADE1,NKAIN2,INO80D,CLCN3,TOMM20,IPMK,SUN1,ERC2,RIC3,CDS2,LMNB2,MCL1,CYTH3,HCFC2,TIA1,PRKAA1,RNF219,MEF2D,SBNO2,PSD3,SOS1,SLC11A2,DNAJC10,MDN1,NOP58,MSL2,RBBP6,RNF146,ZFX,EPG5,CAMK1D,KCTD7,MPG,PHKA1,LRRTM4,EHBP1,ESYT2,LUC7L,A430033K04RIK,LAS1L,PCIF1,SLC9A8,DCBLD1,CSRNP3,GABRB1,RGMB,ABCC5,SLC13A5,TOE1,THRA,NOS1AP,MAP7D2,MBTPS1,NUS1,ACSL3,KDM4A,CDK17,MTTP,ZFP146,TTC17,UNC5A,CIR1,SLC23A2,FAM210A,BRPF3,ERCC3,FAM206A,CEP78,ZFP383,FAM63B,SUOX,DYNC2H1,PEX26,TMEM110,POLR3E,TBCE,EMC8,TLE2,MTUS2,PAN3,ZMYM2,NAB2,TM9SF3,LPIN2,ZFP516,USP48,ZBTB7B,MRPS22,TRAF6,MTA3,ASIC2,AFF4,SMARCA5,UBR2,USP1,ATP8A2,SYNE2,ANGEL2,PIAS2,MOV10,KMT2E,RSBN1L,SGPP1,CCDC88A,ADAM9,CSTF3,NIPBL,DCUN1D4,SPRY2,MED12L,ENAH,DDX20,TMEM38B,HCFC1,RAB11FIP4,STRN3,CPSF4,USPL1,BRD2,RPRD2,ABL1,CSNK1G1,SEPHS1,KAZN,AKAP7,HTRA1,SMAD5,RBPJ,KAT6B,NCOA2,UNKL,MCM4,ZCCHC9,UBR1,NTRK2,EDC3,XAB2,FOCAD,TMPO,UBXN2A,GMPS,SMC3,CBLB,SLC9A5,HIRA,DEDD2,PATL1,SLC6A17,CEBPG,ZFP354A,UNC45A,ORAI2,CTNS,NUPL1,WDR44,NUP210,SLC4A10,FAM76A,ZHX3,ZFP955B,CELSR2,ZFP704,MYO1C,SYNCRIP,TOLLIP,PPM1D,ATXN3,TMEM18,FASTKD3,RBM7,SLC6A1,MSI2,STAG1,DNAJC13,PLXNA2,KCNA1,VPS13C,OTUD7A,GOPC,POLR3F,HMGXB4,CSTF2,VPS13D,BBX,RAB4A,AMPH,PIK3R3,ELL,MEIS3,DR1,SLC2A8,LRRC8A,KNDC1,INTS2,HCN1,PCDH1,CMTM4,CYTH1,ATG2B,RNFT1,YIPF6,PURB,CFLAR,KPNA3,EXOC5,SEC16A,GALC,STK35,AHCTF1,THOC1,MYRIP,TMX4,PIP5K1A,SRSF2,HEG1,SRRM2,MAPK6,NOP56,BCL10,SIRT6,GLG1,HECW1,EZR,OCRL,RNF115,INPP5K,PCDHB22,LDB1,RAPGEF2,BC029214,ADAMTS10,DGCR14,GGNBP2,BMPR2,MCM7,CNTNAP4,AZIN1,ZFP37,ANKIB1,REPS1,SMYD3,DNAJB4,EEA1,TGS1,PPFIA1,RNF130,RRP1B,GNA13,ZFP639,SPON1,SMEK1,SRSF3,ZFP131,ZFP280B,EDEM3,RSF1,ZFP64,DAPK1,IDH2,AP2A2,ELOVL4,VPS4B,ZRANB3,PREX2,CHD5,CAMSAP2,VEZF1,FAM53C,ARL13B,PLCL1,HSF2,MTF1,STRN4,MED31,ZSWIM8,PPP1R15B,TAF1,DIP2B,SEMA3D,ERCC4,ZBTB49,BAG4,MTDH,ATAD2B,KLF12,ERO1L,CHL1,CCNT2,ZFP395,CDK7,PLAGL1,RNF38,NMD3,HERC2,KDM1B,KDM3A,CASP2,CACNB2,MYSM1,LZTS1,SYNE1,PIAS1,ID3,SRSF7,NR1D2,AW549877,MGLL,USP46,SETD1B,METTL7A1,EIF2S3X,PRPF4,SNRNP70,EIF3E,ANKRD13A,NOVA1,MME,SFMBT1,SEPSECS,RYBP,GNL2,SNX4,POC5,DDX55,MYO5A,ASXL1,BMI1,PEX3,SS18L1,CDK13,TULP3,4931406C07RIK,SLC30A7,YTHDC2,PRDM2,CAMK2G,FBXL20,TANC1,ULK3,PLAT,STXBP5,CCSAP,GALNTL6,MAPK8,DLG5,ANKRD54,OPRL1,RFC5,SLC17A5,RGP1,BC027231,GLS,CEP57,CEP170,SULF2,NOM1,TCF12,RLIM,PRDM4,USP12,CCNJ,MIER1,ZFP646,GMCL1,ENY2,EXOSC1,NUP88,SPINT1,JMJD4,CSRNP2,LARP4B,KLHL21,TADA2B,EML2,NOS1,RFX7,PCNP,NUP155,LGALS8,ACAP3,WDR81,ERLEC1,NIN,TRMT6,CHD2,MORC2A,DCAF7,ATP11C,SP3,DDX50,SETD4,TMEM216,WTAP,MYCBP2,CCNL2,SAT1,TBK1,MTMR2,OTUD7B,SLC6A15,FOXRED2,TTC21B,SLC38A9,ABI1,UBN1,RFWD3,CCNL1,KLHL20,DMXL2,CITED2,ERCC8,SAMD8,KIF1B,ARV1,WDR19,UCHL5,ZDHHC4,PDCD10,TCERG1,ELFN2,IMPAD1,RAB43,UHRF1BP1L,ING3,GADD45B,DGKZ,ETS2,ODF2,RPS6KB1,TMX1,SPRTN,MLH1,CLOCK,SDC4,NAV2,CEP104,NBEAL2,JPH1,ZFP784,DCAF13,MAML1,TANC2,AGO2,LGALS3BP,ZFP408,TCTEX1D2,MAP2K3,YTHDC1,RABGAP1L,EDEM1,CWC25,ZFP507,MBIP,EAF1,ARIH2,ARFGEF2,CNNM4,FKBP10,FBXO38,CNOT1,CHFR,CAPN5,ACAP2,LMNA,SMARCD2,TBCEL,ORC4,RNF165,SLC44A5,DDX17,LPP,NFYB,SLC16A11,LAMA5,FBXO28,SUCO,MTMR1,2810403A07RIK,ZNRF2,BEND5,WDR26,RCC1,CACNA1B,SSH3,CDC27,CNOT6L,FANCD2,NUP107,DHX33,ZMYM5,ANKRD12,HIPK1,STK38L,SCAF11,SENP5,FLNA,MAP3K13,BPTF,URI1,CCDC141,PPP1R3F,CD2AP,BRPF1,IKZF5,BRINP2,JADE2,ATP2B4,TOPORS,SLC7A14,ZFP329,KLHL7,PYGO1,XPO6,SMCR8,NUP93,FOXO3,RANBP6,ZFP790,ARID4A,NOP14,ATL3,GPSM2,ZFP276,ARHGEF1,LRIG2,FARP2,SETD5,EID2B,ZBTB25,CACNA1C,PIK3R1,SMG1,PREPL,ARID4B,GRPEL2,PHF14,PHF20,WDR33,FBXL4,WDR43,RBMX2,GLB1L,ZBTB1,TBC1D15,PDCD4,ZBTB48,TSPYL2,BTBD7,DCUN1D3,CNOT6,DDX58,ARHGAP18,RAD52,HECA,ABCC4,ATP11A,CRY2,ARNT2,KAT2B,ADNP,BCLAF1,MKNK2,KLHL24,JAG1,SRGAP2,KANSL1L,FAM208B,NR2C2,APAF1,PHC3,GABRA3,SLC35B3,CNR1,ACVR2A,FNDC3A,TTC28,BACH1,LARS2,SLK,RANBP2,MTHFD1L,TPP2,TWISTNB,CNKSR2,FSTL4,ZFP318,ZFP715,CEP192,DCP2,VAV2,CYP2D22,AA986860,EIF4EBP2,BRAF,ZFP322A,PQLC2,SMC6,TNKS,CNBD2,ZFP90,DKK3,NAPB,ARL6IP6,PTPRT,TULP4,VSTM5,FBLN2,FAM126B,HEMK1,NLRP10,ZFP462,DDB2,ACOX3,DDX21,BIRC6,PPIP5K2,USP36,VANGL2,CDH18,PRPF4B,TAOK1,PAXBP1,PPARGC1A,PPP6C,LUC7L2,WARS2,MERTK,PIKFYVE,HDAC4,FNIP2,PIAS3,ATF7IP,RDH13,ZFP275,MED13,MFSD10,SETD1A,PANK3,TNRC6A,THOC2,ALDH6A1,PTCH1,RC3H1,TUBGCP6,SESTD1,MOB1A,AKAP11,SMC5,RBM27,TNR,CRKL,KCNIP1,PLEKHA1,TRUB1,OPRK1,MORC3,CEMIP,RBM25,NUP153,NGLY1,KCNT2,FRY,PASK,ATF7,PRICKLE2,PAN2,CEP70,OTUD4,SYNM,MDGA2,PM20D2,ZBTB7C,MRI1,SMARCAD1,PHF8,TROVE2,TUB,ZFP423,DCLRE1C,TARBP2,RERE,PLXNA4,EPC2,PCDH19,FZD7,PPP1R2,DCP1A,NOTCH2,GATAD2B,SLC25A36,APPBP2,PAQR3,ALKBH8,SCYL3,LIN54,ZFP687,SPG7,DDX19B,ZFP266,EPC1,CACNG5,ZFP770,EP300,CHRNA7,CTDP1,PFAS,CCDC14,CCDC6,TAPT1,SLC25A16,UTP15,KMT2D,CPNE1,THA1,ING5,MCC,GPRASP2,IREB2,DSCAM,DUSP4,FLRT2,NQO1,SLC41A1,PTCH2,SESN2,SSH2,PHF13,SGCB,TDP2,BSN,PKIA,PRRC2C,VASN,CHD1,ZDHHC21,ITIH5,ZFP558,RAPGEF5,TNNT2,WDFY2,DENND6B,ANKHD1,ZSCAN21,FRYL,LRRC8C,ZFP606,FEM1C,ASH1L,FZD2,MR1,UGGT2,RETSAT,MED17,RANBP17,ARHGEF18,DHX15,ZDHHC20,ZFP292,SON,MVB12A,ZBTB41,HIVEP3,ARHGAP44,DDX3Y,MTM1,DNAJB14,SLC30A4,BICD1,PCLO,NHLRC2,CCDC116,CEP152,CTDSPL2,BDP1,MIOS,CPXM1,CEP131,ITPK1,PELI1,2610008E11RIK,SETX,ABCB4,HECW2,ZBTB38,DEAF1,HAUS1,RIF1,PLEKHG5,LRP8,KMT2A,PER3,TRIM2,SENP1,RCOR1,FZD4,PPP1CC,SRSF5,ERRFI1,BOK,TTC37,TRIP11,BMP1,AVL9,IPPK,CREBRF,ATP10A,RAPGEF1,LIG4,PHYKPL,ZCCHC11,RASGRF1,SALL3,CDKN2AIP,MIER3,PCDHGC4,KCTD16,PCGF3,SLC7A1,RYR2,GSTCD,CRAMP1L,DYRK3,COL4A5,CARF,RUFY2,RELT,PNPLA7,KLF13,CDAN1,SLC35D1,ZFP740,ZFP111,DHFR,ISLR2,ORC2,DLX2,SMAD1,LIAS,PNPT1,RTEL1,MECP2,CDC25A,PCM1,KDM5A,GRIK3,CPSF6,WHAMM,SLC7A6,WDR37,NSUN3,SDK1,ALKBH1,ZFP959,MITD1,DIDO1,PARD3B,ZFYVE26,NBEA,PSME4,TSC1,SUV39H1,MEGF9,LIFR,SZT2,GRAMD1B,DACT1,4932438A13RIK,ERCC6,RSAD1,RTCA,XPA,TET3,ZFP654,AGBL4,UNC5D,NT5DC3,WDFY3,FAM126A,KPNA2,INSR,CENPO,LATS2,EGR1,COL18A1,CDK12,PTPRH,DMD,5730455P16RIK,PMS1,POFUT1,UHMK1,CDC37L1,CDH6,SLC35A3,AKAP8,NAA16,BCL6,PLXNA1,MNT,PRPF40A,FAM155A,TRIM67,ZFP81,TRIB1,STXBP5L,NCAPG2,PRKAA2,GALNT16,MTHFR,MAP1B,ATP7A,PPP1R14C,DDX3X,FPGS,FARP1,SPTY2D1,ELAC1,PCSK7,ZFP536,WDFY1,GNL3,TRMU,THBS3,ZFP655,RLF,SLC6A6,MTF2,PPFIBP1,FGFR1OP,TNIP2,EMILIN2,CPEB3,ZFP811,TMEM178B,FNIP1,MCTP1,ABCA6,TOX3,ATM,CWC27,TAF1D,SLC25A28,NDOR1,IGBP1,TNRC6B,SLC24A2,BHLHE40,AGO3,DGKG,COL6A2,SPOPL,XYLB,ARHGEF10L,NUP54,ST6GALNAC3,DDI2,CACNA1D,FAM107A,YOD1,ABCA5,TRPM7,FRS2,TMF1,COL4A3BP,ELMSAN1,PTPDC1,PRODH,LATS1,NEDD9,PHF7,CAMK2D,STAT5A,TSC22D3,OSBPL3,TIFA,ZBTB33,DOC2A,ATRX,UBE3A,PCDHB21,MRS2,CRY1,KSR1,NDST2,RDH10,RBM26,MALT1,INTU,DCLK1,PURA,PCGF2,ZFP260,LENG8,XPO4,ZBED4,ETV3,SLC22A4,TEAD1,CPM,CDC14B,CC2D2A,GPR22,DGKI,KIRREL2,RIPK4,ATXN1L,SGCZ,SLITRK4,ASXL3,NUFIP2,TET1,PVR,ZFP810,SPRY4,NUP43,FUBP3,XKR7,ATXN7,CPEB4,MXRA8,COL6A1,SYT14,POLR2A,RSBN1,ZFP930,SOX11,POLQ,ARRDC1,SHPK,TLE3,NDST1,SEC24D,MAFK,HHEX,PHOSPHO1,MAMDC4,PTBP2,LBR,COL6A3,PLEKHA7,SLC38A6,FRMD6,TRIM23,NUP160,ARID5B,WEE1,TPPP3,ZFP451,SCN9A,PCDH15,NAV1,LACC1,CXADR,TMEM165,PTAR1,PPP2R5B,VASH2,MDM4,WWOX,AP4E1,ALKBH3,MYNN,WNT5A,MKLN1,ADCY9,CBX2,KCNE4,RFX5,APOD,EZH2,TMOD2,FGD4,MIDN,MGA,UBXN7,PDE4C,MATN2,GAS2L2,CEP85L,PPARA,HINFP,HAUS4,INTS6,TRIP12,CSMD3,SPATA7,CDKL4,OXTR,RC3H2,RAD9B,TBC1D24,USP34,SLC9A7,EIF4EBP3,WDR90,GPR149,GLI2,PCF11,PDZD2,FOSB,DAB1,HELZ,C4B,PLCD3,ZFP281,CDC20,FAN1,EIF2S3Y,ADAMTS3,UBN2,SEC24A,C1GALT1,HOOK1,AFF2,STX3,ZFP382,NPAT,AMER2,MIB1,ZC3H6,CCNT1,BRCA1,AGMO,SPSB1,RREB1,AMN,DYX1C1,USP3,SETDB2,FAS,HAUS6,DMXL1,NFAT5,MYOF,IGSF9B,HOOK2,EFR3A,ESCO1,TTLL4,LIN28B,MTFR1,CLK4,COL11A1,CALN1,SCAI,EGR4,PTPRU,CDON,MYCL,DCLRE1B,KDM6B,ARHGEF39,BRWD3,KDM8,CEP350,RRP8,SIRT1,NKAIN3,C8G,PRC1,TEX30,POU2F1,SLC5A11,SLC26A2,PAK3,PDPR,DUSP1,IGFBP3,LSS,CDC14A,CWF19L2,CORO2A,WDHD1,ITGBL1,FLNB,COL25A1,MMP16,LYSMD3,NPHP3,KLF7,GUF1,CERS6,KLF15,AR,GLIS3,GNG2,SFXN2,CACNA1G,RERG,FHOD3,GPC4,RFT1,NFE2L3,CASP7,DGKH,WNT1,ZIC3,CCDC50,OGT,ZFP354C,CDKL3,HMBOX1,CSRNP1,C1QTNF1,KMT2B,RNF207,RHEBL1,HTR2A,H2-T10,CTNNA3,TYMS,TRPV4,PTPN4,WDR6,FBXL18,DENND4C,CNTRL,PEG3,TOB2,VSIG2,PLCH1,TRPC5,CASP8AP2,UPF3B,MPP7,NFKBID,UBR3,MFSD2A,B3GALNT2,FRMPD1,ACAD10,ANKRD16,OPRM1,TFRC,MOB1B,PKD1,ARNTL2,SOX4,DSE,ADM,DUSP5,DLX1,HOMER2,THSD7B,PDSS1,ZFP280C,TNIK,PARP3,GIPR,CEP76,ENTPD7,PLAA,SLC4A11,ELN,PARK2,MED12,XDH,ASCL1,PDK4,AIM2,SRRM4,B3GALT2,CDC45,SYT10,FAT4,S100A4,SNTB2,NFRKB,FKBP7,BRCA2,PHKA2,STON1,CAMK1G,FAM35A,DCHS1,SKP2,DPY19L4,DYRK2,PKP2,CLMN,RBM15,PKD1L3,ADIPOR2,HGF,IRS2,CFB,DNA2,NFKBIZ,SLC38A2,HELLS,KDSR,MYT1,SOCS4,UBXN10,SEZ6L,TOP3A,EGF,GCFC2,REV3L,ACVR2B,JUNB,PLA1A,PER1,RND3,PPARGC1B,NRG4,GPR161,CPEB1,SIK1,SOCS3,NEIL2,TNFRSF18,PLK1,TFCP2L1,LMLN,NRTN,KIFC1,ELK4,FAM76B,KL,SCEL,WNT3,ZFP57,DHTKD1,RASL11A,GEM,PNPLA2,PTGS2,ERN1,VSIG10L,SLC25A32,KCNK4,THPO,SAP30,PRKCD,CDT1,CCL28,BUB1B,RORC,KLHL15,SOCS2,CLK1,PEX11G,DNAH7B,FMN1,PPM1E,EVA1C,PCOLCE2,CIRBP,EFCAB6,RNASEL,CCDC40,NCMAP,ANGPT1,ZBTB37,NRIP1,GLI1,COL23A1,KDM4D,ENO3,TLR7,GSG1,ABCA4,TNPO1,FOSL2,RNPC3,IL1R1,PRDM11,PCSK4,CHRNB1,CADPS2,P2RX6,SHISA6,TRPC4,PSTPIP2,NRG3,ATP11B,IL16,CPNE7,CCDC3,MAPK15,TMA16,MEX3A,GALNT15,DIS3,TFR2,ADRA2A,CIART,ZIC1,TRP53INP1,SGCD,PCDHA2,ADAMTS20,ACACB,SHMT1,SIAH3,ZBED6,DCX,CDKL5,SDK2,NT5E,SGK1,MCMDC2,KCNQ4,DNAH9,SLIT1,PAWR,FOXR2,CLCN1,SLC2A9,FANCM,IGDCC3,STX17,FZD1,ATAD5,POLE,ZIC4,TET2,CYBRD1,APOLD1,ZFP46,CCNA2,LCOR,ERBB4,PTPN14,CBL,CENPA,USP53,ROR1,AMY1,ARL5B,RILP,LNPEP,ARHGAP28,KCNG2,TENM1,SPACA6,SLC2A4,SCN5A,ADRBK2,BLM,DRAM1,1810024B03RIK,PALB2,ARHGAP40,DSC2,GJB6,RHOU,UGT1A6A,SH2B2,IGFBPL1,SIDT1,ASIC3,TIPARP,SLC24A4,FCER2A,ZFP963,RUNX2,GAN,IL12RB1,ABCA1,MMS22L,COL24A1,RAD18,HDX,DDC,SPDL1,COL19A1,GSTA3,ZFP568,IKZF2,MMP9,PMAIP1,CDH19,MKI67,GRIN2A,SDCBP2,FBXO17,XKR4,CDKN1A,GREM1,FPR1,STAG3,ACOT4,XPC,IQGAP3,GGNBP1,CDHR3,FOS,COL12A1,NXF7,CHRD,PTGDS,FBN1,ASPM,ITK,SERINC4,RBM3,GNMT,KCNG3,MST1R,DNAH10,ANKRD53,FKBP5,COL5A1,SPP1,KCNK9,KRT20,ADA,SLCO4A1,AP1G2,TCTE1,MFSD2B,ACSM5,DNAH5,FAM183B,N4BP2,CAPN6,TMPRSS6,GRHL3,CLIC3,SCUBE2,ZBTB20,ASF1B,PLA2G4E,CAR9,SLC26A8,MAFF,COL5A3,WDR27,ARRDC2,UVSSA,NR4A1,ACR,ARR3,NPR3,TTLL8,TDRD5,GTSE1,LBP,DNAH6,C2,CHRNA10,SP8,CLDN1,EGR2,FMO2,OVGP1,NANOS2,RASD1,NR4A3,PLA2G3,SERPINB8,BMP3,CD109,TEKT4,ZBTB16,WNT10B,CCL17,ATP2C2,SCN10A,SPAG16,GABRR2,HIF3A,PLIN4
GO:BP	stress-activated MAPK cascade	GO:0051403	1	0	235	43	3	18739	TRF,RAPGEF1,PER1		GO:BP	cytosolic transport	GO:0016482	0.114639	0.940668	139	765	17		18739	SORL1,TANC2,MECP2,SPAG9,HEATR5B,PREPL,HOOK1,ERC1,HOOK3,SYS1,AP1S1,MON2,PIKFYVE,STX6,MAP2K2,SNF8,KIF1B		GO:CC	organelle membrane	GO:0031090	2.53892e-26	25.5954	1930	4403	654		18844	ALAS2,MALL,TBXAS1,RPE65,IIGP1,TMEM98,PLA2G4A,RDH5,ENTPD4,PEX6,RSAD2,NLRP3,SLC9B2,TST,TRF,MAN1A,LMAN2L,TH,NDUFA4L2,GABRA2,PLD6,CAR4,ITGB4,DUSP2,UNC13C,CDH5,TUFM,PYCARD,CAV1,SLC15A3,MOXD1,C2CD5,EXD2,POMT1,EHD2,GAL3ST1,COPZ2,MAN1C1,LITAF,LRRK2,COX4I2,TOMM40L,SLC6A9,SDF2L1,EBP,LMF1,ANXA4,CALR,IRGM2,SFXN5,MICALL1,THBD,ANXA6,DMTN,LAMTOR5,REEP6,MPST,TMEM173,DNAJB2,SLC11A1,AIFM1,CEACAM1,IFI27,SYNPR,ACADM,YIF1A,MRPS21,NOS3,DRD2,UNC13A,SYT9,OMA1,SOX10,LAMTOR4,ECI1,SMIM20,RYR1,TMEM63A,XBP1,ELOVL7,TMEM258,AGPAT4,TFEB,TMCO1,CML1,LAMP5,SFXN4,FAM173B,BCKDHB,CD63,EMC10,DHRS4,NRGN,MSMO1,BCAP31,H2-Q4,APEH,GPER1,MMGT2,COA3,STARD3,PIGQ,BSG,LYN,APOOL,PLD4,1810037I17RIK,NDRG1,SLC10A4,B2M,ABCD4,CNP,VTI1A,CYB561A3,SLC25A1,ECE2,TOMM7,GRK5,ABCB9,CST3,PLCD1,ANXA2,CPT1A,CHCHD10,ATP5D,UBQLN4,TOMM34,PEF1,SLC16A3,BET1,JPH4,RAB13,TIMM13,DAD1,PET100,ATP2A3,TNFRSF1A,ZDHHC2,NDUFAF3,ATP5E,TMEM14C,TPST1,SLC8A3,ALG3,GPR89,BAD,TEX264,CKMT1,PIGS,EPHB1,CTDNEP1,SHANK3,ELOVL1,OSTC,PDE2A,HADHA,SREBF2,H2-K1,CD68,PAM16,ATP5J2,SCAMP3,NDUFB2,RRBP1,TRAP1,MGAT1,SYNGR2,TMBIM6,CHMP3,ATP6V0B,CTSD,NOMO1,NDUFA1,CAT,VPS45,SYNGR3,CHCHD6,TIMM22,UQCR11,WLS,DECR2,NDUFC1,COPZ1,TYRO3,MSN,ELOVL6,TRPM2,DHCR7,STX8,PHB,ELOVL5,MAGT1,TMEM246,KRTCAP2,PGAP2,AP1S1,CALM3,MTG2,SMO,B3GALT1,PDIA3,NDUFA13,SLC25A37,NDUFA7,CHCHD3,AFG3L1,NDUFAF5,TMEM109,TOMM5,HSP90B1,SEC11C,RMDN3,NDUFB7,ALG14,PMPCB,PYURF,TCIRG1,ATP1A2,MAN2B2,PHLPP1,ROMO1,AKAP1,GOLGA7,EMC9,GABARAP,RANGAP1,LZTR1,NDUFS8,CSPG5,WIPI1,NDUFB10,LYRM7,SNX16,CISD1,RCE1,EMC3,ATP6V1F,AGK,TMEM38A,ATP5K,SPHK2,DNAJC30,TMEM231,MAP1LC3B,COX6B1,DDOST,ZDHHC9,SPIRE2,COQ2,BCL2,MAP1LC3A,CTSA,RPS29,THAP7,PIGYL,TEX261,TMEM256,PML,SDHC,NAA60,UBXN6,FZD6,AK2,UQCRH,TMEM177,LAMTOR1,FUNDC1,TECR,TOMM40,BSCL2,RAB8A,UQCC2,NDUFA3,SLC25A20,CLTB,SCAMP4,UQCRQ,MICU1,YIF1B,NDUFB11,NDUFA10,NAPA,REEP2,SMDT1,ACTN1,SEC61A1,LAMTOR2,NDUFS6,POMGNT1,MPV17,SUCLG1,ABCB8,COX5A,EFHD1,FAM210B,RPN2,TIMM50,NDUFA12,YBX1,ABHD6,SLC27A1,SPTBN2,SLC32A1,NME1,FAHD1,SYNDIG1,DNAJC19,PSEN1,RAB5C,MCU,PPP2R2B,FKBP8,SCP2,CYP46A1,TKT,RP9,TMEM115,CMTM6,RCC2,NCLN,SLC48A1,ATP5H,BAX,OGDH,PTDSS2,CLU,GABARAPL1,SEC61B,ATP2C1,COX7A2,ATP5L,ACAD9,ABHD17A,ANXA7,SLC27A4,GABBR1,SRI,SCYL1,PEX16,ATP6V0A2,NDUFA5,NECAP2,MAP3K5,ATP5G2,CFL1,UQCR10,TMEM14A,RPL27,NDUFA2,KDELR1,RPN1,RPS28,NDUFB3,CHMP1A,STARD3NL,VAPA,COX7C,RNF121,DPM2,PLD3,ATP5O,GIPC1,GPR137,HSPD1,ATP5G1,SPG20,SNF8,SCD2,BIN1,SLC25A19,SPCS1,NDUFA8,HSPA8,STX5A,VOPP1,ABCD3,NDUFB5,CISD2,ACAA2,POMK,LAMP1,RPS26,EXOC3,RALA,STK25,EMC4,IMMT,VPS28,NDRG4,DTNBP1,DCTN5,ERGIC3,SLC25A11,SYT5,MAN2A2,ACADVL,AP2M1,STX6,GRIPAP1,HSP90AB1,RAB11B,SOD2,VAPB,ATCAY,HAX1,ATP6V0D1,RPS3,SLC22A17,SYT11,BNIP3L,PI4K2A,TMEM201,CPT1C,LMAN2,SRPR,NDUFS7,NDUFA9,EPN2,NFE2L1,ATP5J,TOMM22,GRAMD1A,GPI1,TTYH1,SNX17,SCG3,AP3D1,SLC25A4,VCP,NDUFS2,RTN1,MAPK8IP3,ATG16L1,CPE,SYNRG,CHP1,PINK1,RNF6,FDFT1,QSOX2,SPIN1,FLCN,GPAM,NUP50,BCL2L1,TPR,SEC63,USP8,ZFYVE27,SEH1L,VPS26A,ANKRD17,EMC1,NRXN1,TOR1AIP1,CLTC,ERLIN2,MGAT2,PHLPP2,ARFGEF1,VPS37B,ATP6V1A,FOXRED1,ARFIP2,BRAP,STK24,GNAI3,SYT1,PCYT1A,HGSNAT,GLE1,SREBF1,SGIP1,POM121,SHANK2,ST6GAL1,KLHDC2,SLC35A5,GOLGA5,FURIN,NOA1,SBF2,SPIRE1,SPAG9,ACSL4,MIEF1,ABCB6,CLCN3,TOMM20,SUN1,CDS2,LMNB2,MCL1,SLC11A2,ESYT2,NOS1AP,MBTPS1,NUS1,ZFP383,TMEM110,EMC8,LPIN2,SYNE2,RAB11FIP4,SEPHS1,TMPO,SLC6A17,CTNS,NUP210,MYO1C,ATXN3,TMEM18,DNAJC13,VPS13C,RAB4A,AMPH,SEC16A,AHCTF1,MYRIP,TMX4,GLG1,IDH2,AP2A2,ELOVL4,VPS4B,ARL13B,MTDH,ERO1L,HERC2,SYNE1,SNX4,PEX3,SLC30A7,STXBP5,SLC17A5,RGP1,NOS1,NUP155,WDR81,WTAP,MTMR2,SLC38A9,SAMD8,KIF1B,ARV1,IMPAD1,TMX1,JPH1,EDEM1,ARFGEF2,ACAP2,LMNA,SLC16A11,ZNRF2,RCC1,NUP107,NUP93,FOXO3,GRPEL2,PHF20,ZBTB1,ABCC4,SRGAP2,SLC35B3,CNR1,FNDC3A,RANBP2,PQLC2,TNKS,NAPB,ARL6IP6,PIKFYVE,RDH13,MFSD10,OPRK1,CEMIP,NUP153,PHF8,FZD7,APPBP2,SCYL3,SPG7,EPC1,CHRNA7,TAPT1,CPNE1,RETSAT,ZDHHC20,MVB12A,DNAJB14,MIOS,ABCB4,RIF1,SENP1,PPP1CC,BOK,TRIP11,RAPGEF1,RYR2,PNPLA7,SMAD1,PNPT1,PCM1,WHAMM,SZT2,GRAMD1B,WDFY3,SLC35A3,PCSK7,FNIP1,MCTP1,SLC25A28,TRPM7,PRODH,OSBPL3,DOC2A,MRS2,SEC24D,LBR,TRIM23,TMEM165,UBXN7,SLC9A7,SEC24A,STX3,CALN1,SCAI,SIRT1,SFXN2,RFT1,ZFP354C,TYMS,TFRC,SLC4A11,PARK2,PDK4,DPY19L4,CLMN,KDSR,PLA1A,PTGS2,ERN1,SLC25A32,PEX11G,FMN1,PCSK4,P2RX6,STX17,CYBRD1,LNPEP,SLC2A4,UGT1A6A,NR4A1,ATP2C2
GO:BP	neuron apoptotic process	GO:0051402	1	0	278	43	2	18739	UNC5B,MAG		GO:BP	regulation of cellular macromolecule biosynthetic process	GO:2000112	0.115274	0.938268	2938	765	160		18739	ERBB4,HMBOX1,KLF12,LCOR,UHMK1,AGO2,ZBTB20,HIPK2,PYGO1,ZBED6,NR2C2,CHCHD10,MGA,ATP2B4,RREB1,MDM4,POU2F1,MYT1,TNRC6A,CHD6,SETX,TET1,ENG,NWD1,MECP2,PTCH1,ANKRD17,BPTF,AES,MED12L,HRAS,RNASEL,ZFP318,PAK3,NOS1,TAF1,EP300,HMG20B,PBX1,CIART,AGO3,PKIG,RIF1,PEG3,CRYAB,KDM6B,RC3H1,NFAT5,AKAP6,CACNA1D,CNOT1,NDUFA13,MED12,ZBTB38,TESC,CLU,BRWD3,GATAD2B,CST3,CPEB3,CCNT1,RPL38,ZFP382,DMD,ZFP281,CAND1,TNKS,TEAD1,PRDX5,ETV3,CDK7,H1FX,VEZF1,KMT2A,EIF4EBP2,JUP,IRS2,MBD3,PARK7,RXRB,DDX3X,COQ7,GNL3L,RBFOX2,ZFP275,KLF7,DCP2,PIN1,PKD1,CCDC85B,CSRNP3,ATRX,SMARCD3,INSR,AAMDC,CEP290,PINK1,ASH1L,UBE3A,DHX33,PURA,CITED4,HDAC4,CBX5,GFPT1,SS18L1,SMAD2,ZIC1,PFN1,ELK4,BACH1,RPS14,LARP4B,CEBPA,CDK12,TET2,HCFC1,ZFP451,AR,KDM5A,GRHL1,MLF2,HIVEP3,ZFP715,AGO1,DYRK2,CYFIP1,CX3CR1,ACVR2B,USP47,NOTCH2,DAPK3,DNMT1,EGFR,ARID4B,IKZF2,GTF2F1,MAP2K2,SMARCD1,SNF8,HIF1A,ACTL6B,BCL9,TYMS,RAMP1,ARNT2,ZFPM1,JMJD4,CX3CL1,PPP1CA,ZFP292,FANCD2,UQCC2,PPARGC1B,NLRC3,SIRT1,FZD4,ZFP568,HIPK1,CHD8		GO:CC	mitochondrion	GO:0005739	3.58542e-24	23.4455	1648	4403	567		18844	ALAS2,HK3,NGFR,CRYAB,RSAD2,P2RY1,ACSS1,SLC9B2,TST,BCS1L,BCO2,ABCC12,HEBP2,MRRF,TH,NDUFA4L2,PLD6,QDPR,TUFM,PYCARD,CAV1,TIMMDC1,EXD2,MRPS25,AKT2,MRPL36,GNG5,KCNJ8,LRRK2,MGME1,COX4I2,AS3MT,TOMM40L,LAP3,ACAA1A,COA4,IRGM2,ALDH7A1,SFXN5,PTRH1,P2RY12,MPST,NDUFAF2,CYB5R1,TMEM173,OXCT1,AIFM1,SLC25A45,IFI27,ACADM,MRPS21,MSRB2,NOS3,GATM,SLC25A34,OMA1,SOX10,MRPL24,ECI1,SMIM20,MRPL54,AGPAT4,COQ4,CML1,PPID,SFXN4,FAM173B,SLC25A39,DECR1,BCKDHB,DHRS4,NRGN,BCAT2,CYBA,HSDL2,GPER1,TOMM6,DCPS,COA3,STARD3,MRPL52,HIBCH,BSG,LYN,ALDH2,APOOL,PLA2G6,TOP1MT,REXO2,GLDC,LDHA,P4HA1,TARS2,PACS2,BAG1,CNP,AKR7A5,NIT2,SLC25A1,TOMM7,FAM136A,PERP,LYRM4,PLCD1,DNLZ,CPT1A,CHCHD10,ATP5D,AARS2,CAPN1,DDAH1,MRPL27,TOMM34,DGUOK,2810006K23RIK,MRPS12,MRPL34,IFIT3,COA6,TIMM13,NIT1,MRPL55,PET100,AKR1B10,TNFRSF1A,CLIC4,TPP1,NDUFAF3,ATP5E,MTHFD2,COMT,DUS2,MCEE,TMEM14C,C330018D20RIK,GBF1,NME3,SLC8A3,FXN,ETHE1,ISOC2A,COX14,BAD,ETFB,CKMT1,DHX29,PDE2A,H2-KE6,HADHA,PACRG,D2HGDH,OXNAD1,MRPL28,PAM16,ATP5J2,ACSF2,GPX1,NDUFB2,TRAP1,YARS2,ALDH4A1,TMBIM6,CTSD,NDUFA1,MYG1,TPPP,CAT,MARS,OAT,ALDH1B1,DUSP26,HIGD2A,CHCHD6,TIMM22,UQCR11,FAM162A,NDUFC1,MRPL46,PSENEN,PHB,MTCH1,MRPL14,FEZ1,MRPS36,CALM3,MRPS14,MTG2,SLC25A23,NIPSNAP3B,PDIA3,NDUFA13,SLC25A37,NUDT2,NDUFA7,CLIC1,CHCHD3,AFG3L1,NDUFAF5,TOMM5,TMEM223,MRPL42,MRPL40,RMDN3,HIBADH,IBA57,MRPL12,MGEA5,NDUFB7,PMPCB,ETFA,PYURF,PIN4,TCIRG1,MAP2K2,MRPS16,MUT,ROMO1,AKAP1,NDUFS8,NDUFB10,PRELID1,LYRM7,PRDX2,CISD1,MRPS33,HSD17B10,PRR5L,TFB1M,AGK,DNAJC4,AURKAIP1,DIMT1,ACYP2,PRDX1,ATP5K,SPHK2,DNAJC30,BCKDK,SDHAF2,MAP1LC3B,COX6B1,MRPS15,DCAKD,MRPL23,COQ2,BCL2,MRPL53,CTSA,DUT,TMEM256,DYNLL1,LYRM2,CISD3,BLOC1S1,SDHC,FAM173A,CLPP,AK2,UQCRH,TMEM177,HSPE1,RAB1B,PLA2G15,RHOA,FUNDC1,TOMM40,PRDX5,UQCC2,NLRX1,NDUFA3,PARK7,SLC25A20,UQCRQ,MICU1,COX17,NDUFB11,NDUFA10,SMDT1,CRAT,MAPK3,SLC30A6,IDH3B,ADHFE1,DPYSL2,NDUFS6,SLC25A14,MPV17,SUCLG1,ABCB8,VHL,COX5A,COASY,EFHD1,PHYHIPL,NFS1,FAM210B,MRPL21,NENF,BPHL,TIMM50,DLST,RAB24,NDUFA12,ELK1,ADCK1,ABHD6,SLC16A1,SLC27A1,GHITM,ECHS1,NME1,FAHD1,DNAJC19,PSEN1,MRPS7,SOD1,MCU,PPP2R2B,PTCD2,MRPS27,FKBP8,SCP2,TMTC1,TRAK2,SND1,TXN2,MRPS24,ATP5H,BAX,OGDH,CLU,GABARAPL1,COX7A2,ISCA2,ATP5L,ACAD9,MIPEP,GABBR1,SRI,NDUFA5,ATP5G2,CFL1,PRDX3,OPA3,KARS,ECH1,UQCR10,TMEM14A,IDH1,CCM2,NDUFA2,FH1,CCT7,ACO2,NDUFB3,COX7C,ARL2BP,MRPL49,MRPL45,ATP5O,GADD45GIP1,HSPD1,ATP5G1,PRKACA,SPG20,DRG2,PDHB,DACT2,MAP2K1,ATPIF1,LDHB,SIRT2,SLC25A19,OGDHL,NDUFA8,MRPL13,PCCA,ABCD3,NDUFB5,CISD2,ACAA2,CLPB,CAPN2,IMMT,NDRG4,YWHAZ,ALDOC,ALDH1L1,CKB,TUSC2,DAP3,SLC25A11,GARS,HSD17B4,ACADVL,AP2M1,CHCHD2,MRPL10,ACSL6,IDH3G,HSP90AB1,RAB11B,SOD2,ATCAY,HAX1,GM2A,RPS3,2310061I04RIK,YWHAE,BNIP3L,PI4K2A,CPT1C,LRPPRC,NDUFS7,NDUFA9,ALDOA,ATP5J,CTSB,AKT1,DBI,TOMM22,PIN1,DNAJA3,SARS,SLC25A4,NDUFS2,ILF3,AMBRA1,PINK1,GPAM,ATAD1,DCAF5,PTPN11,PTRH2,BCL2L1,CLTC,GTF3C4,FOXK2,ATP6V1A,FOXRED1,CREB1,DHX36,SLC25A44,DCK,KRAS,HLCS,BCL2L13,NOA1,SPIRE1,ACACA,HSPA2,SORD,ACSL4,MIEF1,ARGLU1,ABCB6,TOMM20,MCL1,SLC11A2,THRA,NOS1AP,FAM210A,SUOX,EMC8,USP48,MRPS22,SYNE2,ABL1,ATXN3,FASTKD3,VPS13C,GALC,IDH2,HERC2,CASP2,MAPK8,GLS,ENY2,NOS1,WDR81,KIF1B,UCHL5,RPS6KB1,AGO2,FOXO3,GRPEL2,FBXL4,TBC1D15,CRY2,SRGAP2,SLC35B3,CNR1,LARS2,RANBP2,MTHFD1L,BRAF,HEMK1,ACOX3,DDX21,PPARGC1A,WARS2,RDH13,ALDH6A1,TRUB1,SLC25A36,SPG7,SLC25A16,IREB2,VASN,PPP1CC,BOK,PHYKPL,DHFR,LIAS,PNPT1,NSUN3,ALKBH1,RSAD1,NT5DC3,AKAP8,FPGS,TRMU,SLC25A28,COL4A3BP,PRODH,MRS2,CRY1,SLC22A4,WWOX,ALKBH3,SPATA7,PCF11,BRCA1,MTFR1,SIRT1,PDPR,GUF1,SFXN2,OGT,TYMS,CASP8AP2,ACAD10,TFRC,SOX4,PDSS1,ELN,PARK2,PDK4,AIM2,DNA2,DHTKD1,ERN1,SLC25A32,PRKCD,PPM1E,ACACB,SHMT1,SIAH3,STX17,ERBB4,RILP,UGT1A6A,PMAIP1,XPC,GGNBP1,ACSM5,MAFF
GO:BP	positive regulation of transferase activity	GO:0051347	1	0	550	43	3	18739	TRF,CSF1R,CRKL		GO:BP	positive regulation of protein modification process	GO:0031401	0.115936	0.935781	1162	765	75		18739	ERBB4,MYCBP2,VTN,HUWE1,HIPK2,PTPRZ1,ATP2B4,NEK10,NRP1,TNIK,TET1,ENG,MECP2,FGD4,HRAS,SPAG9,PAK3,NOS1,EP300,WNK3,NTRK2,OPRM1,RIF1,AKAP6,RICTOR,CLU,NEK1,NOS1AP,ERN1,CRKL,CDH2,DNAJC27,FGD2,IL6ST,LATS1,KMT2A,TREM2,CSF1R,NDST1,NRXN1,PARK7,DDX3X,PIN1,PKD1,INSR,LRRN3,PINK1,UBE3A,WDFY2,DHX33,TMEM119,HDAC4,CEMIP,FRS2,CNTN1,DOK5,PIK3R3,ADNP,AR,AKAP11,LAMTOR1,CX3CR1,ACVR2B,NOTCH2,DNMT1,EGFR,MAP2K2,RAMP1,CX3CL1,PEF1,ADRA1A,SIRT1,FZD4,PRKCD,CBLB		GO:CC	cell junction	GO:0030054	6.20379e-23	22.2073	1762	4403	594		18844	GJC2,FABP7,GJB1,NGFR,GRIN3B,CASS4,NEXN,DES,ITGAL,CRYAB,ADORA2B,TUBB2B,P2RY1,SLC9B2,SMAGP,PGM5,FGFRL1,ADORA2A,RGS10,LPAR1,HSPB1,IGSF9,GRM3,C1QA,ARHGAP33,HCLS1,UTRN,TH,GABRA2,C1QL1,ITGB4,UNC13C,CDH5,BCAS1,TUFM,OPALIN,CAV1,FXYD1,DEF6,PODXL,MICALL2,HCK,C1QB,SLC16A7,CD53,PTN,LRRK2,LIN7B,GRAP,LIMS2,F11R,SLC6A9,HRAS,LCP2,AIF1L,STX4A,LRP4,ANXA6,PARVG,DMTN,PRKCH,EPHA2,GABRD,TEK,STARD10,ITGA5,FAM129B,AQP4,CEACAM1,RANGRF,FBLIM1,SYNPR,SHISA9,DRD2,CACNG3,UNC13A,CLDN5,PDLIM2,ANXA5,SYT9,FRMD4B,PHLDB2,JUP,HCN3,GAB1,C1QC,PTPRC,TJAP1,CCDC66,NRGN,CYBA,GPER1,KCNA6,CTNNA1,LYN,REXO2,LAMA4,HCN2,SERPINE2,NDRG1,CCND1,SLC10A4,TMEM47,LRFN5,RPS6KC1,VTI1A,KIRREL3,PERP,PARD3,GRM1,GSG1L,GSN,GNB5,CAD,CD99L2,LASP1,JAM2,SLC16A3,VASP,RAB13,TNFRSF1A,SAMD4,CLIC4,CORO2B,ZDHHC2,COMT,PPP1CA,SLC8A3,NTNG1,LZTS3,DROSHA,CALY,MAP4,CAPRIN1,PTPN5,CAP2,SH2D5,EPHB1,PFN1,NGEF,PKP4,SHANK3,PDE2A,CACNG4,ITGA6,PDZD11,0610040J01RIK,LCP1,MLC1,RASIP1,SYNGR2,ENTPD1,ADRA2C,TPPP,SYT12,VPS45,ARHGDIA,YBX3,GAP43,SYNGR3,DLG4,RPSA,PCDHGA12,MRPL46,DLGAP3,MSN,CLDN10,DBN1,PSENEN,PHB,EVL,AP1S1,GRB7,CALM3,SMO,LRRTM3,ESAM,GRIN2C,MAP2K2,ATP1A2,ERBB3,NPY,PENK,AKAP1,PRRT1,MAPK8IP1,BLVRB,MYH9,CSPG5,EEF1A2,HIP1R,SDC2,BCR,CNIH2,MYADM,NUMB,ENO2,MAP1LC3A,SEMA3F,TMEM240,CHN2,DTNB,PIANP,SH3KBP1,DBNL,CDK5RAP2,RAB1B,RHOA,CAMKV,RPL31,FUBP1,NDRG2,RAB8A,HNRNPA2B1,NLRX1,CLTB,MT3,FERMT2,NEURL1A,NAPA,RAP1A,GJC3,EFNB3,MAPK3,ABLIM1,PRKCZ,PLCB3,ACTN1,DPYSL2,SEMA4F,SH3BP1,SDCCAG8,VHL,SPTBN1,PUF60,TUBA1A,DAGLB,IGSF11,PARVB,DYNLL2,PTPRA,ELK1,ABHD6,SLC16A1,SPTBN2,GLRB,SLC32A1,PDLIM5,SYNDIG1,PSEN1,RAB5C,CHRM1,ADD1,CYP46A1,DARS,DLG1,CLU,JAM3,CPLX2,ABHD17A,RPS20,GABBR1,SRI,CFL1,CAMK2B,CAPZB,ALS2,EIF3B,LRRC4B,HPCA,VAPA,SEZ6,RPS17,TRAPPC4,RPLP2,GIPC1,RPL37,PRKACA,NFASC,SPG20,MAP2K1,BIN1,SIRT2,PPP1R9B,HSPA8,ACTB,SGSM3,CACNB1,LAMP1,ACTN4,EXOC3,RALA,BCAN,CAPN2,RPS9,DTNBP1,YWHAZ,ALDOC,USP33,GPC1,SYT5,UBA52,RPL38,ASIC1,EEF2,AP2M1,PSMC4,STX6,RPL19,NCS1,GRIPAP1,RAB11B,PALM,EIF5A,ATCAY,YWHAQ,ATP6V0D1,RPL5,RPS3,YWHAE,SYT11,PI4K2A,MAP1A,CPT1C,NDUFS7,RPS2,RNF10,AKT1,DBI,RPL10,MAPT,PIN1,RPS21,TTYH1,DNAJA3,AP3D1,VCP,KIF3A,MAPRE2,NEDD4,CPE,KPNA1,VPS11,TNS1,WDR7,GRIK5,FLCN,ATAD1,BCL2L1,PNISR,RIMBP2,MAGI2,IP6K2,SPECC1L,USP8,DGKE,ADCYAP1R1,NRXN1,MAPRE1,CLTC,NRXN3,RIMS2,SLC6A8,CDH10,SYT1,GIT2,DVL3,NDE1,MAP3K7,EIF4B,SGIP1,RAB40C,SLITRK3,TBCD,SPG11,SHANK2,KCNB1,AAK1,TRIM3,IL1RAP,SSX2IP,CDC42BPB,MDM2,CLCN3,ERC2,CYTH3,SOS1,LRRTM4,GABRB1,NOS1AP,TLE2,USP48,ASIC2,SYNE2,ENAH,ABL1,KAZN,AKAP7,NCOA2,NTRK2,FOCAD,SLC6A17,SLC4A10,SLC6A1,KCNA1,GOPC,RAB4A,AMPH,SLC2A8,HCN1,PCDH1,CYTH1,MYRIP,HEG1,EZR,RAPGEF2,BMPR2,CNTNAP4,PPFIA1,AP2A2,STRN4,MTDH,CACNB2,LZTS1,SYNE1,MGLL,USP46,MME,MYO5A,CAMK2G,FBXL20,TANC1,PLAT,STXBP5,MAPK8,DLG5,NOS1,MTMR2,ABI1,UBN1,DMXL2,DGKZ,RPS6KB1,SDC4,DCAF13,TANC2,AGO2,ARFGEF2,CAPN5,LPP,LAMA5,CACNA1B,FLNA,CD2AP,ATP2B4,CACNA1C,PIK3R1,DDX58,KLHL24,JAG1,SRGAP2,GABRA3,CNR1,CNKSR2,DCP2,EIF4EBP2,NAPB,DDB2,VANGL2,CDH18,PIKFYVE,HDAC4,PIAS3,PTCH1,SMC5,TNR,CRKL,OPRK1,MDGA2,PPP1R2,CACNG5,CHRNA7,DSCAM,FLRT2,BSN,ARHGAP44,PCLO,MIOS,ABCB4,PLEKHG5,LRP8,SENP1,FZD4,PPP1CC,KCTD16,COL4A5,MECP2,GRIK3,SDK1,PARD3B,NBEA,TSC1,KPNA2,INSR,DMD,CDH6,STXBP5L,MTHFR,MAP1B,FARP1,SLC6A6,MTF2,PPFIBP1,CPEB3,MCTP1,DDI2,CACNA1D,FAM107A,TRPM7,FRS2,CAMK2D,DOC2A,DCLK1,PURA,DGKI,KIRREL2,SLITRK4,PVR,CPEB4,PLEKHA7,FRMD6,PCDH15,CXADR,WNT5A,OXTR,TBC1D24,PDZD2,DAB1,C4B,STX3,MIB1,IGSF9B,PTPRU,PAK3,ITGBL1,FLNB,GPC4,HTR2A,CTNNA3,TRPV4,MPP7,OPRM1,HOMER2,TNIK,PLAA,PARK2,SNTB2,PKP2,CPEB1,LMLN,PRKCD,IL1R1,CHRNB1,CADPS2,P2RX6,SHISA6,TRPC4,NRG3,MAPK15,ADRA2A,CDKL5,SDK2,NT5E,ERBB4,CBL,USP53,ROR1,SLC2A4,SCN5A,ADRBK2,DSC2,GJB6,DDC,COL19A1,CDH19,GRIN2A,IQGAP3,ITK,KCNK9,ARR3,CHRNA10,CLDN1,SCN10A,GABRR2
GO:BP	positive regulation of hydrolase activity	GO:0051345	1	0	485	43	3	18739	RAPGEF1,CRKL,HSPA2		GO:BP	long-term synaptic potentiation	GO:0060291	0.117411	0.930291	100	765	14		18739	TNR,GRIN2A,MECP2,NOS1,NTRK2,CPEB3,NLGN3,CYP46A1,NF1,PTN,CX3CR1,STX4A,NRGN,CAMK2B		GO:CC	endomembrane system	GO:0012505	6.24657e-23	22.2044	3194	4403	978		18844	KLK6,GBP3,SERPINH1,MALL,NGFR,CML5,CASQ2,TSKS,TBXAS1,RPE65,P2RY13,CRYAB,KLK8,IIGP1,LHCGR,TMEM98,PLA2G4A,FAM20A,EMP2,RDH5,ENTPD4,LYZ2,GBP2,RCN3,RSAD2,NLRP3,VTN,GBP5,RCN1,SLC9B2,TRF,HEXA,FGFRL1,FIBIN,MAN1A,ADORA2A,IFITM1,LPAR1,CHST3,RNPEP,SOD3,LMAN2L,SLC35D3,TH,CARTPT,IGFBP6,GABRA2,PLD6,CAR4,ITGB4,JSRP1,DUSP2,UNC13C,CDH5,OPALIN,PYCARD,CAV1,HMOX1,MOXD1,POMT1,PLOD1,NCF2,MAP6D1,ATP10B,EHD2,GAL3ST1,COPZ2,ST8SIA2,MICALL2,AKT2,MAN1C1,RNF122,TMEM119,LITAF,PTN,LRRK2,SGPP2,AKR1E1,ITM2A,ZDHHC14,SLC6A9,HRAS,ENPP2,LAP3,SDF2L1,EBP,LMF1,BST2,VCAM1,FA2H,ANXA4,CALR,STX4A,MYO1D,IRGM2,SYNDIG1L,PDIA6,MICALL1,ANXA6,IFITM3,LAMTOR5,CD320,REEP6,RGS20,ITGA5,TMEM173,DNAJB2,SLC11A1,NTN3,ANGPTL6,IFI27,COMMD1,RANGRF,SYNPR,CTSZ,GPX7,YIF1A,CHST7,NOS3,SLC30A2,DRD2,UNC13A,ANXA5,SYT9,GPR37,SLC7A11,TGFB1,LAMTOR4,TOR4A,ADCY5,CCR5,RYR1,XBP1,ELOVL7,TMEM258,AGPAT4,RNF32,CHID1,TMCO1,CML1,LAMP5,WRB,ACSBG1,LTBR,PLCB2,TJAP1,LPCAT2,HEXB,CD63,EMC10,NRGN,B4GALT2,MSMO1,CYB561D2,CYBA,BCAP31,NTRK1,H2-Q4,APEH,GPER1,MMGT2,VPS52,SLC38A10,ALG9,STARD3,CTNNA1,PIGQ,BSG,LYN,PLD4,IFT22,VTA1,EBPL,B3GALT6,1810037I17RIK,SERPINE2,NDRG1,P4HA1,SLC10A4,B2M,PACS2,ABCD4,CPQ,RPS6KC1,VTI1A,AKR7A5,TXNDC12,NTSR2,CYB561A3,KIRREL3,B4GALT4,NSDHL,COL1A1,ECE2,GPR62,GRK5,ABCB9,PERP,CST3,ADAM19,ANXA2,5330417C22RIK,UBQLN4,MLIP,SLC30A10,ALG12,BRINP3,PEF1,SLC16A3,BET1,JPH4,RAB13,COG1,DAD1,ARL3,ATP2A3,TNFRSF1A,CTSS,TPP1,ZDHHC2,FAM20C,YIPF1,YIPF3,ATAT1,TPST1,GBF1,SLC8A3,CALY,ALG3,ZDHHC18,GPR89,EEF1G,BGN,PTPN5,TEX264,PIGS,PACSIN3,EPHB1,USP10,CTDNEP1,ELOVL1,OSTC,AP1M1,PDE2A,CHST2,SREBF2,H2-K1,VKORC1,CTSH,HPS4,CD68,TMEM100,RAC3,CYHR1,SNX14,ABCF1,AP3B1,MLC1,SCAMP3,CNPY2,RASIP1,RRBP1,MGAT1,SYNGR2,TMBIM6,CHMP3,ATP6V0B,ENTPD1,CTSD,NOMO1,CETN2,TPPP,SYT12,CAT,VPS45,DUSP26,SYNGR3,DLG4,SNX25,GGA1,THY1,ERP29,WLS,COPZ1,TYRO3,CRELD2,MSN,ELOVL6,DHCR7,STX8,PSENEN,PHB,ELOVL5,MAGT1,TMEM246,KRTCAP2,DDIT3,PGAP2,AP1S1,FEZ1,CNST,CALM3,LEPROT,CDKAL1,SMO,B3GALT1,PDIA3,ANP32A,CLIC1,TMEM109,HSP90B1,SUMF2,SEC11C,GALNT18,DOPEY2,TMEM50B,ALG14,PYURF,ARFRP1,TCIRG1,MAP2K2,ATP1A2,PHLPP1,NPY,PENK,GOLGA7,EMC9,GABARAP,RANGAP1,LZTR1,IFT20,CSPG5,WIPI1,SNX16,HIP1R,CIB1,RCE1,EMC3,SDC2,TMEM38A,SPHK2,FNDC4,DENND5A,DDOST,ZDHHC9,NUMB,BCL2,NBAS,MAP1LC3A,RPS29,TOM1,THAP7,PIGYL,TEX261,RNF215,DYNLL1,CCDC91,CGRRF1,RASSF2,BLOC1S1,PML,GANAB,SGCE,NAA60,UBXN6,FZD6,AP5S1,CDK5RAP2,TMEM175,EEF1B2,LAMTOR1,RAB1B,PLA2G16,RHOA,TEX2,RPL27A,TECR,NDRG2,BSCL2,RAB8A,POFUT2,PARK7,CLTB,SCAMP4,AP3B2,FAM174B,MT3,YIF1B,MAP6,COG4,REEP2,RAP1A,PRKCSH,MAPK3,MLEC,SLC30A6,PRKCZ,ACTN1,SEC61A1,LAMTOR2,TM9SF4,SLC39A11,POMGNT1,SEMA4F,RTN2,LIMK2,CDIPT,TUBA1A,HSPBP1,RPN2,NENF,RAB24,PLOD3,YBX1,ABHD6,SLC27A1,SPTBN2,GLRB,JMJD8,SLC32A1,SYNDIG1,PSEN1,RAB5C,TUBB5,SOD1,FKBP8,SCP2,CYP46A1,TKT,RP9,TMEM115,TRAK2,DLG1,INPPL1,CMTM6,RCC2,NCLN,SLC48A1,RPS8,BAX,PTDSS2,CLU,GABARAPL1,SEC61B,JAM3,ARSA,SNX32,ECE1,ATP2C1,LARS,ZFPL1,TPT1,ABHD17A,ANXA7,SLC27A4,GABBR1,SRI,SCYL1,PEX16,ATP6V0A2,LEPROTL1,MAP3K5,PHTF1,PRDX3,PLEKHJ1,TMEM14A,RPL27,KDELR1,ALS2,RPN1,TRAM1L1,PIK3C3,RPS28,SSR2,RANBP1,CHMP1A,STARD3NL,KIF1C,UGGT1,VAPA,DNAJB11,SEZ6,RNF121,DPM2,PLD3,PDXDC1,TRAPPC4,GIPC1,HSPD1,PRKACA,CACYBP,SNF8,SCD2,MAP2K1,BIN1,STUB1,ICA1L,FKBP9,SEMA6D,LGMN,SPCS1,CEP83,SMPD1,HSPA8,STX5A,VOPP1,CACNB1,HYOU1,CISD2,POMK,LAMP1,RPS26,EXOC3,CAPN2,STK25,EXTL2,EMC4,VPS28,NDRG4,TMCC2,MIB2,DTNBP1,VPS29,USP33,DCTN5,ERGIC3,LCLAT1,GPC1,GARS,SYT5,NUP85,RPL13,MAPKAP1,MAN2A2,ASIC1,ARF2,TXNDC5,AP2M1,ADCY3,ACSL6,MCRS1,STX6,NCS1,GRIPAP1,RAB11B,EIF5A,VAPB,HAX1,ATP6V0D1,RPL5,RPS3,SYT11,BNIP3L,PI4K2A,PGRMC2,TMEM201,BC031181,CPT1C,LMAN2,SRPR,ARFGAP2,NFE2L1,DBI,RPL10,GRAMD1A,TTYH1,SNX17,SCG3,MGRN1,FAM20B,AP3D1,VCP,RPS6,ATP9A,RTN1,MAPK8IP3,CPE,SYNRG,KPNA1,CHP1,VPS11,PINK1,WDR7,RNF6,CAND1,FDFT1,GRIK5,IGF2R,PLEKHA3,QSOX2,TSN,SPIN1,NUP50,BCL2L1,MAGI2,ARPC5,TPR,SEC63,NXF1,ENTPD5,USP8,ZFYVE27,SEH1L,BCL9,VPS26A,CCDC47,ANKRD17,ADCYAP1R1,VPS33A,EMC1,TSNAX,NRXN1,TOR1AIP1,CUL3,MAPRE1,DYNC1H1,CLTC,RNF24,RAB3GAP1,ERLIN2,MGAT2,ARFGEF1,VPS37B,ARFIP2,BRAP,STK24,GNAI3,GOLGB1,SYT1,CERS5,PCYT1A,MTMR6,GLE1,TOR1AIP2,SREBF1,SGIP1,RAB40C,SCG5,BRSK2,POM121,ST6GAL1,KLHDC2,SLC35A5,GOLGA5,FURIN,KCNB1,ALKBH5,SPIRE1,SDE2,MTMR4,VPS54,ACSL4,ZNRF1,HOOK3,NUP188,EPS15L1,ABCB6,CLCN3,SUN1,RIC3,CDS2,LMNB2,SLC11A2,DNAJC10,ESYT2,SLC9A8,GABRB1,NOS1AP,MBTPS1,NUS1,ACSL3,MTTP,ZFP383,DYNC2H1,TMEM110,EMC8,LPIN2,ATP8A2,SYNE2,SGPP1,CCDC88A,TMEM38B,RAB11FIP4,STRN3,ABL1,SEPHS1,AKAP7,NCOA2,NTRK2,TMPO,UBXN2A,SLC6A17,UNC45A,CTNS,NUPL1,WDR44,NUP210,ATXN3,TMEM18,DNAJC13,KCNA1,VPS13C,GOPC,RAB4A,AMPH,SLC2A8,RNFT1,YIPF6,KPNA3,SEC16A,AHCTF1,MYRIP,TMX4,GLG1,EZR,OCRL,INPP5K,RAPGEF2,REPS1,EEA1,EDEM3,AP2A2,ELOVL4,VPS4B,CAMSAP2,PPP1R15B,MTDH,ERO1L,PLAGL1,SYNE1,ANKRD13A,MME,SNX4,MYO5A,PEX3,CDK13,SLC30A7,YTHDC2,PRDM2,PLAT,STXBP5,GALNTL6,RGP1,CEP57,SULF2,GMCL1,ENY2,NUP88,NOS1,NUP155,WDR81,ERLEC1,ATP11C,WTAP,MTMR2,FOXRED2,SLC38A9,KLHL20,DMXL2,SAMD8,ARV1,ZDHHC4,PDCD10,IMPAD1,RAB43,UHRF1BP1L,TMX1,CLOCK,SDC4,NBEAL2,JPH1,RABGAP1L,EDEM1,ARFGEF2,ACAP2,LMNA,SLC16A11,SUCO,BEND5,RCC1,NUP107,FLNA,BRINP2,NUP93,ATL3,PIK3R1,PREPL,PHF20,ZBTB1,ABCC4,ATP11A,SLC35B3,FNDC3A,RANBP2,FSTL4,TNKS,ARL6IP6,BIRC6,PIKFYVE,MFSD10,TNRC6A,PTCH1,OPRK1,CEMIP,NUP153,PHF8,DCLRE1C,FZD7,PAQR3,SCYL3,DDX19B,EPC1,CHRNA7,TAPT1,UTP15,CPNE1,IREB2,BSN,ZDHHC21,WDFY2,DENND6B,LRRC8C,ASH1L,MR1,UGGT2,RETSAT,RANBP17,ZDHHC20,MVB12A,MTM1,DNAJB14,SLC30A4,BICD1,PCLO,CEP131,ABCB4,RIF1,SENP1,BOK,TRIP11,AVL9,ATP10A,RAPGEF1,RYR2,PNPLA7,CDAN1,SLC35D1,SMAD1,PNPT1,PCM1,WHAMM,ALKBH1,NBEA,GRAMD1B,AGBL4,WDFY3,KPNA2,INSR,5730455P16RIK,POFUT1,UHMK1,SLC35A3,AKAP8,BCL6,STXBP5L,PRKAA2,GALNT16,ATP7A,PCSK7,WDFY1,MCTP1,NUP54,ABCA5,TRPM7,TMF1,COL4A3BP,PHF7,OSBPL3,DOC2A,KSR1,NDST2,XPO4,DGKI,NUP43,CPEB4,NDST1,SEC24D,MAMDC4,LBR,TRIM23,NUP160,CXADR,TMEM165,WWOX,AP4E1,WNT5A,APOD,UBXN7,SLC9A7,PDZD2,SEC24A,STX3,AGMO,FAS,CALN1,SCAI,SIRT1,POU2F1,PAK3,IGFBP3,LYSMD3,CERS6,GPC4,RFT1,DGKH,WNT1,OGT,ZFP354C,DENND4C,B3GALNT2,OPRM1,TFRC,PKD1,DSE,TNIK,PARK2,XDH,B3GALT2,SYT10,FKBP7,BRCA2,STON1,CAMK1G,DPY19L4,CLMN,KDSR,SEZ6L,PLA1A,GPR161,WNT3,PTGS2,ERN1,PRKCD,CCL28,FMN1,TLR7,GSG1,ABCA4,PCSK4,P2RX6,ATP11B,CCDC3,MAPK15,GALNT15,SGCD,PCDHA2,STX17,CBL,ARL5B,RILP,TENM1,SLC2A4,SCN5A,UGT1A6A,ABCA1,DDC,GRIN2A,GGNBP1,FOS,PTGDS,KCNG3,SPP1,KCNK9,AP1G2,NR4A1,ACR,RASD1,ATP2C2
GO:BP	regulation of transferase activity	GO:0051338	1	0	819	43	4	18739	TRF,SLC9A3R1,CSF1R,CRKL		GO:BP	peptidyl-amino acid modification	GO:0018193	0.122442	0.91207	1066	765	70		18739	ERBB4,CBL,UHMK1,VTN,HIPK2,PTPRZ1,ATP2B4,NRP1,NAA25,MECP2,NOS1,SOCS4,TAF1,EP300,HMG20B,WNK3,NTRK2,EP400,RIF1,RICTOR,STK32C,RPS6KA2,INPP5J,TTBK2,NOS1AP,ERN1,DMD,TNKS,IL6ST,LATS1,KMT2A,PDE4D,TREM2,CSF1R,NRXN1,MBD3,PARK7,SMG1,GNL3L,PIN1,PKD1,ATRX,INSR,LATS2,HIPK4,DMTN,PINK1,ASH1L,HDAC4,CEMIP,CNTN1,TBC1D24,ADNP,TET2,HCFC1,ZFP451,DYRK2,DNMT1,EGFR,ARID4B,MAP2K2,ACTL6B,MGAT5B,ADRA1A,SIRT1,HIPK1,PRKCD,CBLB,CAMK2B,TTLL4		GO:CC	non-membrane-bounded organelle	GO:0043228	1.08837e-22	21.9632	3565	4403	1073		18844	XLR3A,BFSP2,SERPINB1A,CASQ2,NEXN,TSKS,GYPC,HIST1H1C,AIF1,MYOM3,DES,CRYAB,ETV4,PLA2G4A,TUBD1,CNN2,GBP2,TUBB2B,RSAD2,TUBA1C,HIST3H2A,PGM5,GRAMD3,ADORA2A,RDM1,RBM28,SPIDR,RLBP1,HSPB1,HCLS1,UTRN,PADI2,KATNAL2,HSPH1,ITGB4,WDR78,LDB2,TUFM,PYCARD,CAV1,HMOX1,MDFIC,C2CD5,EXD2,PLIN2,NCF2,MAP6D1,EHD2,ACTL6B,MRPS25,CROCC,MICALL2,HCK,NES,ZMYND10,EFCAB1,MRPL36,KCNJ8,IL33,CAPN3,PNMA1,ZNHIT1,MAP10,REXO4,CAP1,NR1H3,ARPC1B,AIF1L,VCAM1,SPI1,MYO1D,S100A16,MICALL1,PARVG,S100A13,DMTN,COBL,TEK,PIK3R5,DNAIC2,HMG20B,SPECC1,IFT43,CDC42EP2,FBLIM1,TTC30A1,H2AFV,SMARCA4,GLRX3,MRPS21,ELL3,BANF1,KRT9,NOS3,CLDN5,PDLIM2,ANXA5,HSPB11,SLC7A11,SOX10,MRPL24,PHLDB2,EXOSC5,DHRS3,ADCY5,HAUS8,MRPL54,RYR1,TMEM63A,JUP,TRIOBP,CEP41,DNAH1,FANCC,NCKAP5,PPID,AK010878,MARCKS,AK6,LPCAT2,BCKDHB,CHTF8,INO80E,CCDC66,DPP9,EME2,HSF1,CYBA,RGCC,BCAP31,IFT80,GPER1,H1FX,MYH14,DCPS,MRPL52,ATF5,HNRNPC,PLK5,LYN,ACTA1,PLA2G6,TOP1MT,REXO2,IFT22,NDRG1,EML1,CCDC13,CNP,NIT2,CYB561A3,NSDHL,POLR2L,CST3,SRPRB,EDF1,ANXA2,PCP4,PARD3,FAM96B,METTL1,UBQLN4,DCTN3,GSN,RBP1,MRPL27,RFC2,2810006K23RIK,MRPS12,LASP1,MRPL34,TIMM13,SCMH1,MRPL55,ARL3,TUBB4A,SAMD4,CLIC4,CORO2B,SPICE1,0610010K14RIK,INTS4,TEN1,CCDC181,KLHL4,ATAT1,MID1IP1,DAPK3,PPP1CA,BEX4,SLC8A3,POLD4,CIAO1,HMCES,KIF13B,MAP4,IFT172,FSD1,CAPRIN1,POP7,CAP2,PACSIN3,DHX29,ABLIM2,CTDNEP1,PKP4,SHANK3,SS18,HADHA,RAD23A,PEA15A,MPND,CTSH,MRPL28,RAC3,ABCF1,LCP1,SLC1A4,THOC6,SPEF1,RHOG,LSM2,CETN2,MTCL1,FAM161B,TPPP,MARS,GTF2H5,POLR1D,CENPV,PSMD10,POLR2F,DLG4,RHOQ,RPSA,RUVBL1,NFATC2,UBE2B,MRPL46,B9D2,MTSS1L,NHP2,DBN1,SRPK1,MRPL14,FEZ1,GRB7,MRPS36,CDK2AP2,MRPS14,MTG2,MED28,B9D1,PPP2R5A,CTNNBL1,POLB,NDUFA7,POLR3H,KCTD1,MRPL42,MRPL40,MRPL12,ING4,ANAPC16,SUDS3,TPM4,EEF1E1,PIN4,MAP2K2,MRPS16,AKAP1,GABARAP,RANGAP1,IFT20,MYH9,CTR9,IFT122,TUBA4A,HIP1R,CIB1,MRPS33,KIF17,TFB1M,DIMT1,PRDX1,BCR,RITA1,SPHK2,ASH2L,SDHAF2,ITGB1BP1,RPLP1,MYADM,MAP1LC3B,MRPS15,NCOA5,PIH1D1,SMC1A,MRPL23,HYPK,MRPL53,MAP1LC3A,RPS29,ABHD4,RBM19,HNRNPL,DYNLL1,NSFL1C,MYL12A,RASSF2,BOP1,NOL12,PML,DBNL,PKNOX2,DNAL4,MPP1,SENP3,CDK5RAP2,TPM1,PABPC4,IMP3,RPL27A,RING1,SRA1,RPL31,RABL6,WDR36,RAB8A,UQCC2,TUBB3,H2AFJ,HNRNPA2B1,PARK7,MKKS,FBLL1,PSPC1,POLE4,RPL28,MAP6,FERMT2,MYL6,REEP2,MAPK3,ABLIM1,PRKCZ,ACTN1,RILPL1,DPYSL2,NOP16,FLII,RABEP2,ABCB8,SDCCAG8,VHL,LIMK2,TTL,SPTBN1,AGBL5,TUBA1A,NAA10,MSRB1,DYNLRB1,PARVB,MRPL21,DYNLL2,BBS7,SMARCD3,CEP63,GPRC5B,TSEN2,YBX1,SLC16A1,VRK3,SPTBN2,NME1,PDLIM5,RRP7A,RPS19BP1,SWI5,TTLL11,PSEN1,MRPS7,RAB5C,TUBB5,PPP2R2B,ADD1,MRPS27,TXN2,SMARCD1,DLG1,UHRF2,MRPS24,RCC2,RTKN,NOP10,GABPA,H3F3B,RPS8,PCBP1,CLU,BRD9,JAM3,GNAI2,TPT1,RPS20,SRI,CCT3,ZCCHC17,CFL1,CAMK2B,RPL27,MBD3,GTF3C1,CAPZB,ALS2,G3BP2,FH1,MARK1,RUVBL2,CCT7,IPO4,RPS28,PSIP1,RANBP1,CHMP1A,RPL23A,CSRP1,KIF1C,VAPA,CCT5,ARL2BP,RPS17,MRPL49,DEDD,MRPL45,PSMC3,RPS11,RPLP2,RPL37,H3F3A,EXOC7,PRKACA,SPG20,BAZ1B,MAP2K1,CBX6,BIN1,STUB1,BCAS3,SF3B3,SIRT2,PPP1R9B,G3BP1,CEP83,PTGES3,MED27,SMARCE1,E2F4,HSPA8,MRPL13,GEMIN4,ACTB,ANAPC11,DMAP1,BOD1,RPS26,ACTN4,CAPN2,POP5,CEP19,RPS9,PES1,DTNBP1,TTLL1,ACTR10,USP33,DCTN5,NUMA1,DAP3,NUP85,RPL13,SMARCC1,UBA52,RPL38,EEF2,ACADVL,POLR2E,HDAC6,MRPL10,MCRS1,RPL19,IDH3G,SNX15,SOD2,SMARCB1,MAPRE3,HAX1,ATP6V0D1,RPL5,AK1,RPL36A,RPS3,YWHAE,RRP12,TMEM201,BC031181,UBE2N,MAP1A,LRPPRC,RPS2,ALDOA,CTSB,AKT1,DBI,NABP2,RPL10,MAPT,SETD3,RPS21,HSBP1,CNOT2,ACTR1A,DNAJA3,VCP,KIF3A,RPS6,MAPRE2,ATG16L1,ILF3,AMBRA1,CSNK1A1,CBX5,CHP1,VPS11,PINK1,FBXO11,N4BP1,CEP120,SPIN1,FLCN,BCL2L1,EFR3B,IP6K2,ARPC5,SETD2,SPECC1L,TPR,CCSER2,TUBGCP3,DDX46,SEH1L,BMS1,ANKRD17,NFX1,NRXN1,TRAF3IP1,GET4,SURF6,CUL3,MAPRE1,DYNC1H1,PHF2,CLTC,AGO1,RAD17,MEAF6,RIMS2,SESN1,ARID1A,INO80,RAB3GAP1,PITPNM1,HIF1A,HSPA14,ARFGEF1,CREB1,STK24,GNAI3,RTF1,TARS,DVL3,FAM179B,GLE1,DHX36,NDE1,ZFP397,EP400,MAP9,MAU2,BOD1L,DENND2A,ENDOV,IKBKG,SGIP1,TRIM66,HLCS,TTBK2,CBX7,BRSK2,TBCD,AKAP13,SPG11,SHANK2,CTTNBP2NL,PDE4D,JMJD1C,DNTTIP2,NOC4L,KIF3B,TOPBP1,ZZZ3,URB2,ACACA,HSPA2,TBL1X,TUBGCP2,APBB3,SPAG9,SMAD2,SSX2IP,RPS6KA2,RNMT,ACSL4,DYRK1A,CDC42BPB,MDM2,HOOK3,MIEF1,TBP,JADE1,LMNB2,TIA1,RNF219,MEF2D,MDN1,NOP58,RBBP6,ZFX,EHBP1,PCIF1,NOS1AP,MAP7D2,ACSL3,KDM4A,ZFP146,TTC17,CIR1,CEP78,DYNC2H1,MTUS2,PAN3,MRPS22,TRAF6,MTA3,AFF4,SMARCA5,UBR2,SYNE2,MOV10,KMT2E,CCDC88A,NIPBL,SPRY2,ENAH,RAB11FIP4,ABL1,RBPJ,KAT6B,NCOA2,ZCCHC9,EDC3,TMPO,SMC3,HIRA,DEDD2,PATL1,ZFP354A,CTNS,WDR44,MYO1C,ATXN3,STAG1,HMGXB4,ELL,PCDH1,PURB,AHCTF1,THOC1,MYRIP,MAPK6,NOP56,BCL10,EZR,LDB1,BC029214,AZIN1,RRP1B,ZFP131,RSF1,DAPK1,VPS4B,ZRANB3,CHD5,CAMSAP2,ARL13B,TAF1,ERCC4,ZBTB49,MTDH,CHL1,CDK7,NMD3,KDM1B,KDM3A,MYSM1,SYNE1,METTL7A1,NOVA1,GNL2,SNX4,POC5,DDX55,MYO5A,ASXL1,BMI1,SS18L1,CDK13,TULP3,YTHDC2,TANC1,CCSAP,MAPK8,DLG5,RFC5,BC027231,CEP57,CEP170,NOM1,TCF12,EXOSC1,LARP4B,KLHL21,EML2,NOS1,NIN,CHD2,MORC2A,DDX50,MYCBP2,TTC21B,RFWD3,CITED2,KIF1B,UCHL5,ING3,ODF2,MLH1,CLOCK,SDC4,CEP104,JPH1,DCAF13,TANC2,AGO2,TCTEX1D2,MBIP,ARFGEF2,CNOT1,LMNA,SMARCD2,ORC4,LPP,FBXO28,RCC1,CDC27,FANCD2,NUP107,DHX33,HIPK1,STK38L,SCAF11,SENP5,FLNA,BPTF,CCDC141,CD2AP,ATP2B4,TOPORS,KLHL7,XPO6,SMCR8,NOP14,GPSM2,ZFP276,SETD5,CACNA1C,PREPL,WDR33,WDR43,ZBTB48,TSPYL2,DDX58,ARHGAP18,KAT2B,CNR1,TTC28,TWISTNB,ZFP715,CEP192,DCP2,ZFP322A,SMC6,TNKS,DDX21,BIRC6,USP36,VANGL2,PRPF4B,TAOK1,PPARGC1A,HDAC4,FNIP2,SETD1A,TNRC6A,THOC2,RC3H1,TUBGCP6,SESTD1,MOB1A,AKAP11,SMC5,NUP153,PAN2,CEP70,SYNM,MRI1,SMARCAD1,PHF8,DCLRE1C,DCP1A,GATAD2B,DDX19B,EP300,CTDP1,CCDC14,TAPT1,UTP15,MCC,BSN,TNNT2,MVB12A,DDX3Y,MTM1,BICD1,PCLO,CCDC116,CEP152,CTDSPL2,CEP131,PELI1,SETX,ABCB4,HECW2,DEAF1,HAUS1,RIF1,LRP8,TTC37,IPPK,LIG4,ZCCHC11,CDKN2AIP,PCGF3,RYR2,DYRK3,CARF,PNPLA7,ORC2,PNPT1,RTEL1,MECP2,PCM1,CPSF6,WDR37,NSUN3,ALKBH1,ZFYVE26,TSC1,SUV39H1,ERCC6,XPA,AGBL4,WDFY3,KPNA2,CENPO,LATS2,EGR1,CDK12,DMD,UHMK1,AKAP8,BCL6,NCAPG2,PRKAA2,MAP1B,DDX3X,SPTY2D1,GNL3,ZFP655,FGFR1OP,ATM,TAF1D,NDOR1,IGBP1,TNRC6B,AGO3,CACNA1D,FAM107A,LATS1,NEDD9,ZBTB33,DOC2A,ATRX,RDH10,MALT1,INTU,PURA,PCGF2,ETV3,CDC14B,ATXN1L,ASXL3,NUFIP2,NUP43,ATXN7,POLR2A,PLEKHA7,FRMD6,NUP160,WEE1,TPPP3,NAV1,CBX2,APOD,EZH2,TMOD2,MIDN,GAS2L2,CEP85L,HAUS4,INTS6,SPATA7,RAD9B,WDR90,GLI2,HELZ,CDC20,HOOK1,MIB1,BRCA1,RREB1,DYX1C1,USP3,HAUS6,HOOK2,ESCO1,TTLL4,LIN28B,DCLRE1B,KDM6B,CEP350,RRP8,SIRT1,PRC1,IGFBP3,LSS,CDC14A,WDHD1,FLNB,AR,FHOD3,CCDC50,OGT,HMBOX1,TYMS,TRPV4,CNTRL,UPF3B,MOB1B,ARNTL2,TNIK,PARP3,CEP76,CDC45,NFRKB,BRCA2,FAM35A,SKP2,DYRK2,PKP2,DNA2,NFKBIZ,HELLS,GCFC2,REV3L,JUNB,CPEB1,NEIL2,PLK1,KIFC1,ZFP57,RASL11A,GEM,PNPLA2,SAP30,CDT1,BUB1B,DNAH7B,PPM1E,CIRBP,CCDC40,NRIP1,GLI1,KDM4D,TRPC4,PSTPIP2,MAPK15,TMA16,ZBED6,DCX,CDKL5,DNAH9,PAWR,ATAD5,POLE,CENPA,ROR1,TENM1,SCN5A,ADRBK2,BLM,GJB6,RHOU,SH2B2,RUNX2,MMS22L,RAD18,SPDL1,MKI67,SDCBP2,CDKN1A,STAG3,XPC,ASPM,RBM3,MST1R,DNAH10,ANKRD53,DNAH5,FAM183B,CAPN6,ASF1B,UVSSA,TTLL8,TDRD5,GTSE1,DNAH6,NANOS2,PLA2G3,TEKT4,SPAG16,PLIN4
GO:BP	regulation of hydrolase activity	GO:0051336	1	0	855	43	3	18739	RAPGEF1,CRKL,HSPA2		GO:BP	positive regulation of protein metabolic process	GO:0051247	0.123399	0.908687	1586	765	96		18739	ERBB4,SORL1,UHMK1,MYCBP2,VTN,HUWE1,HIPK2,PTPRZ1,ATP2B4,NEK10,NRP1,TNIK,TET1,ENG,MECP2,FGD4,HRAS,FAM162A,SPAG9,PAK3,NOS1,SOCS4,TAF1,EP300,WNK3,NTRK2,OPRM1,RIF1,AKAP6,NDUFA13,RICTOR,CLU,NEK1,NKD1,CPEB3,NOS1AP,ERN1,MBP,CRKL,CDH2,DNAJC27,FGD2,ASB11,IL6ST,LATS1,PRELID1,KMT2A,TREM2,CSF1R,NDST1,NRXN1,PARK7,DDX3X,PIN1,PKD1,FAM122A,ZYG11B,INSR,LRRN3,PINK1,UBE3A,WDFY2,DHX33,TMEM119,HDAC4,CEMIP,FRS2,CNTN1,DOK5,LARP4B,PIK3R3,ADNP,AR,AKAP11,PRR7,LAMTOR1,CX3CR1,ACVR2B,NOTCH2,DNMT1,EGFR,MAP2K2,SNF8,RAB1B,HECW1,RAMP1,ZFPM1,JMJD4,CX3CL1,PEF1,ADRA1A,UQCC2,SIRT1,FZD4,PRKCD,CBLB		GO:CC	intracellular non-membrane-bounded organelle	GO:0043232	1.42425e-22	21.8464	3548	4403	1068		18844	XLR3A,BFSP2,SERPINB1A,CASQ2,NEXN,TSKS,GYPC,HIST1H1C,AIF1,MYOM3,DES,CRYAB,ETV4,PLA2G4A,TUBD1,CNN2,GBP2,TUBB2B,RSAD2,TUBA1C,HIST3H2A,PGM5,GRAMD3,ADORA2A,RDM1,RBM28,SPIDR,RLBP1,HSPB1,HCLS1,UTRN,PADI2,KATNAL2,HSPH1,ITGB4,WDR78,LDB2,TUFM,PYCARD,CAV1,HMOX1,MDFIC,C2CD5,EXD2,PLIN2,NCF2,MAP6D1,EHD2,ACTL6B,MRPS25,CROCC,MICALL2,HCK,NES,ZMYND10,EFCAB1,MRPL36,KCNJ8,IL33,CAPN3,PNMA1,ZNHIT1,MAP10,REXO4,CAP1,NR1H3,ARPC1B,AIF1L,VCAM1,SPI1,MYO1D,S100A16,MICALL1,PARVG,S100A13,DMTN,COBL,TEK,PIK3R5,DNAIC2,HMG20B,SPECC1,IFT43,CDC42EP2,FBLIM1,TTC30A1,H2AFV,SMARCA4,GLRX3,MRPS21,ELL3,BANF1,KRT9,NOS3,CLDN5,PDLIM2,ANXA5,HSPB11,SLC7A11,SOX10,MRPL24,PHLDB2,EXOSC5,DHRS3,ADCY5,HAUS8,MRPL54,RYR1,TMEM63A,JUP,TRIOBP,CEP41,DNAH1,FANCC,NCKAP5,PPID,AK010878,MARCKS,AK6,LPCAT2,BCKDHB,CHTF8,INO80E,CCDC66,DPP9,EME2,HSF1,CYBA,RGCC,BCAP31,IFT80,GPER1,H1FX,MYH14,DCPS,MRPL52,ATF5,HNRNPC,PLK5,ACTA1,PLA2G6,TOP1MT,REXO2,IFT22,NDRG1,EML1,CCDC13,CNP,NIT2,CYB561A3,NSDHL,POLR2L,CST3,SRPRB,EDF1,ANXA2,PCP4,PARD3,FAM96B,METTL1,UBQLN4,DCTN3,GSN,RBP1,MRPL27,RFC2,2810006K23RIK,MRPS12,LASP1,MRPL34,TIMM13,SCMH1,MRPL55,ARL3,TUBB4A,SAMD4,CLIC4,CORO2B,SPICE1,0610010K14RIK,INTS4,TEN1,CCDC181,KLHL4,ATAT1,MID1IP1,DAPK3,PPP1CA,BEX4,SLC8A3,POLD4,CIAO1,HMCES,KIF13B,MAP4,IFT172,FSD1,CAPRIN1,POP7,CAP2,PACSIN3,DHX29,ABLIM2,CTDNEP1,PKP4,SS18,HADHA,RAD23A,PEA15A,MPND,CTSH,MRPL28,RAC3,ABCF1,LCP1,SLC1A4,THOC6,SPEF1,RHOG,LSM2,CETN2,MTCL1,FAM161B,TPPP,MARS,GTF2H5,POLR1D,CENPV,PSMD10,POLR2F,DLG4,RHOQ,RPSA,RUVBL1,NFATC2,UBE2B,MRPL46,B9D2,MTSS1L,NHP2,DBN1,SRPK1,MRPL14,FEZ1,GRB7,MRPS36,CDK2AP2,MRPS14,MTG2,MED28,B9D1,PPP2R5A,CTNNBL1,POLB,NDUFA7,POLR3H,KCTD1,MRPL42,MRPL40,MRPL12,ING4,ANAPC16,SUDS3,TPM4,EEF1E1,PIN4,MAP2K2,MRPS16,AKAP1,GABARAP,RANGAP1,IFT20,MYH9,CTR9,IFT122,TUBA4A,HIP1R,CIB1,MRPS33,KIF17,TFB1M,DIMT1,PRDX1,RITA1,SPHK2,ASH2L,SDHAF2,ITGB1BP1,RPLP1,MYADM,MAP1LC3B,MRPS15,NCOA5,PIH1D1,SMC1A,MRPL23,HYPK,MRPL53,MAP1LC3A,RPS29,ABHD4,RBM19,HNRNPL,DYNLL1,NSFL1C,MYL12A,RASSF2,BOP1,NOL12,PML,DBNL,PKNOX2,DNAL4,MPP1,SENP3,CDK5RAP2,TPM1,PABPC4,IMP3,RPL27A,RING1,SRA1,RPL31,RABL6,WDR36,RAB8A,UQCC2,TUBB3,H2AFJ,HNRNPA2B1,PARK7,MKKS,FBLL1,PSPC1,POLE4,RPL28,MAP6,FERMT2,MYL6,REEP2,MAPK3,ABLIM1,PRKCZ,ACTN1,RILPL1,DPYSL2,NOP16,FLII,RABEP2,ABCB8,SDCCAG8,VHL,LIMK2,TTL,SPTBN1,AGBL5,TUBA1A,NAA10,MSRB1,DYNLRB1,PARVB,MRPL21,DYNLL2,BBS7,SMARCD3,CEP63,GPRC5B,TSEN2,YBX1,SLC16A1,VRK3,SPTBN2,NME1,PDLIM5,RRP7A,RPS19BP1,SWI5,TTLL11,PSEN1,MRPS7,RAB5C,TUBB5,PPP2R2B,ADD1,MRPS27,TXN2,SMARCD1,DLG1,UHRF2,MRPS24,RCC2,RTKN,NOP10,GABPA,H3F3B,RPS8,PCBP1,CLU,BRD9,JAM3,GNAI2,TPT1,RPS20,SRI,CCT3,ZCCHC17,CFL1,CAMK2B,RPL27,MBD3,GTF3C1,CAPZB,ALS2,G3BP2,FH1,MARK1,RUVBL2,CCT7,IPO4,RPS28,PSIP1,RANBP1,CHMP1A,RPL23A,CSRP1,KIF1C,VAPA,CCT5,ARL2BP,RPS17,MRPL49,DEDD,MRPL45,PSMC3,RPS11,RPLP2,RPL37,H3F3A,EXOC7,PRKACA,SPG20,BAZ1B,MAP2K1,CBX6,BIN1,STUB1,BCAS3,SF3B3,SIRT2,PPP1R9B,G3BP1,CEP83,PTGES3,MED27,SMARCE1,E2F4,HSPA8,MRPL13,GEMIN4,ACTB,ANAPC11,DMAP1,BOD1,RPS26,ACTN4,CAPN2,POP5,CEP19,RPS9,PES1,DTNBP1,TTLL1,ACTR10,USP33,DCTN5,NUMA1,DAP3,NUP85,RPL13,SMARCC1,UBA52,RPL38,EEF2,ACADVL,POLR2E,HDAC6,MRPL10,MCRS1,RPL19,IDH3G,SNX15,SOD2,SMARCB1,MAPRE3,HAX1,ATP6V0D1,RPL5,AK1,RPL36A,RPS3,YWHAE,RRP12,TMEM201,BC031181,UBE2N,MAP1A,LRPPRC,RPS2,ALDOA,CTSB,AKT1,DBI,NABP2,RPL10,MAPT,SETD3,RPS21,HSBP1,CNOT2,ACTR1A,DNAJA3,VCP,KIF3A,RPS6,MAPRE2,ATG16L1,ILF3,AMBRA1,CSNK1A1,CBX5,CHP1,VPS11,PINK1,FBXO11,N4BP1,CEP120,SPIN1,FLCN,BCL2L1,EFR3B,IP6K2,ARPC5,SETD2,SPECC1L,TPR,CCSER2,TUBGCP3,DDX46,SEH1L,BMS1,ANKRD17,NFX1,NRXN1,TRAF3IP1,GET4,SURF6,CUL3,MAPRE1,DYNC1H1,PHF2,CLTC,AGO1,RAD17,MEAF6,RIMS2,SESN1,ARID1A,INO80,RAB3GAP1,PITPNM1,HIF1A,HSPA14,ARFGEF1,CREB1,STK24,GNAI3,RTF1,TARS,DVL3,FAM179B,GLE1,DHX36,NDE1,ZFP397,EP400,MAP9,MAU2,BOD1L,DENND2A,ENDOV,IKBKG,SGIP1,TRIM66,HLCS,TTBK2,CBX7,BRSK2,TBCD,AKAP13,SPG11,SHANK2,CTTNBP2NL,PDE4D,JMJD1C,DNTTIP2,NOC4L,KIF3B,TOPBP1,ZZZ3,URB2,ACACA,HSPA2,TBL1X,TUBGCP2,APBB3,SPAG9,SMAD2,SSX2IP,RPS6KA2,RNMT,ACSL4,DYRK1A,CDC42BPB,MDM2,HOOK3,MIEF1,TBP,JADE1,LMNB2,TIA1,RNF219,MEF2D,MDN1,NOP58,RBBP6,ZFX,EHBP1,PCIF1,NOS1AP,MAP7D2,ACSL3,KDM4A,ZFP146,TTC17,CIR1,CEP78,DYNC2H1,MTUS2,PAN3,MRPS22,TRAF6,MTA3,AFF4,SMARCA5,UBR2,SYNE2,MOV10,KMT2E,CCDC88A,NIPBL,SPRY2,ENAH,RAB11FIP4,ABL1,RBPJ,KAT6B,NCOA2,ZCCHC9,EDC3,TMPO,SMC3,HIRA,DEDD2,PATL1,ZFP354A,CTNS,WDR44,MYO1C,ATXN3,STAG1,HMGXB4,ELL,PCDH1,PURB,AHCTF1,THOC1,MYRIP,MAPK6,NOP56,BCL10,EZR,LDB1,BC029214,AZIN1,RRP1B,ZFP131,RSF1,DAPK1,VPS4B,ZRANB3,CHD5,CAMSAP2,ARL13B,TAF1,ERCC4,ZBTB49,MTDH,CHL1,CDK7,NMD3,KDM1B,KDM3A,MYSM1,SYNE1,METTL7A1,NOVA1,GNL2,SNX4,POC5,DDX55,MYO5A,ASXL1,BMI1,SS18L1,CDK13,TULP3,YTHDC2,CCSAP,MAPK8,DLG5,RFC5,BC027231,CEP57,CEP170,NOM1,TCF12,EXOSC1,LARP4B,KLHL21,EML2,NOS1,NIN,CHD2,MORC2A,DDX50,MYCBP2,TTC21B,RFWD3,CITED2,KIF1B,UCHL5,ING3,ODF2,MLH1,CLOCK,SDC4,CEP104,JPH1,DCAF13,AGO2,TCTEX1D2,MBIP,ARFGEF2,CNOT1,LMNA,SMARCD2,ORC4,LPP,FBXO28,RCC1,CDC27,FANCD2,NUP107,DHX33,HIPK1,STK38L,SCAF11,SENP5,FLNA,BPTF,CCDC141,CD2AP,ATP2B4,TOPORS,KLHL7,XPO6,SMCR8,NOP14,GPSM2,ZFP276,SETD5,CACNA1C,PREPL,WDR33,WDR43,ZBTB48,TSPYL2,DDX58,ARHGAP18,KAT2B,CNR1,TTC28,TWISTNB,ZFP715,CEP192,DCP2,ZFP322A,SMC6,TNKS,DDX21,BIRC6,USP36,VANGL2,PRPF4B,TAOK1,PPARGC1A,HDAC4,FNIP2,SETD1A,TNRC6A,THOC2,RC3H1,TUBGCP6,SESTD1,MOB1A,AKAP11,SMC5,NUP153,PAN2,CEP70,SYNM,MRI1,SMARCAD1,PHF8,DCLRE1C,DCP1A,GATAD2B,DDX19B,EP300,CTDP1,CCDC14,TAPT1,UTP15,MCC,BSN,TNNT2,MVB12A,DDX3Y,MTM1,BICD1,PCLO,CCDC116,CEP152,CTDSPL2,CEP131,PELI1,SETX,ABCB4,HECW2,DEAF1,HAUS1,RIF1,LRP8,TTC37,IPPK,LIG4,ZCCHC11,CDKN2AIP,PCGF3,RYR2,DYRK3,CARF,PNPLA7,ORC2,PNPT1,RTEL1,MECP2,PCM1,CPSF6,WDR37,NSUN3,ALKBH1,ZFYVE26,TSC1,SUV39H1,ERCC6,XPA,AGBL4,WDFY3,KPNA2,CENPO,LATS2,EGR1,CDK12,DMD,UHMK1,AKAP8,BCL6,NCAPG2,PRKAA2,MAP1B,DDX3X,SPTY2D1,GNL3,ZFP655,FGFR1OP,ATM,TAF1D,NDOR1,IGBP1,TNRC6B,AGO3,CACNA1D,FAM107A,LATS1,NEDD9,ZBTB33,DOC2A,ATRX,RDH10,MALT1,INTU,PURA,PCGF2,ETV3,CDC14B,ATXN1L,ASXL3,NUFIP2,NUP43,ATXN7,POLR2A,PLEKHA7,FRMD6,NUP160,WEE1,TPPP3,NAV1,CBX2,APOD,EZH2,TMOD2,MIDN,GAS2L2,CEP85L,HAUS4,INTS6,SPATA7,RAD9B,WDR90,GLI2,HELZ,CDC20,HOOK1,MIB1,BRCA1,RREB1,DYX1C1,USP3,HAUS6,HOOK2,ESCO1,TTLL4,LIN28B,DCLRE1B,KDM6B,CEP350,RRP8,SIRT1,PRC1,IGFBP3,LSS,CDC14A,WDHD1,FLNB,AR,FHOD3,CCDC50,OGT,HMBOX1,TYMS,TRPV4,CNTRL,UPF3B,MOB1B,ARNTL2,TNIK,PARP3,CEP76,CDC45,NFRKB,BRCA2,FAM35A,SKP2,DYRK2,PKP2,DNA2,NFKBIZ,HELLS,GCFC2,REV3L,JUNB,CPEB1,NEIL2,PLK1,KIFC1,ZFP57,RASL11A,GEM,PNPLA2,SAP30,CDT1,BUB1B,DNAH7B,PPM1E,CIRBP,CCDC40,NRIP1,GLI1,KDM4D,TRPC4,PSTPIP2,MAPK15,TMA16,ZBED6,DCX,CDKL5,DNAH9,PAWR,ATAD5,POLE,CENPA,ROR1,TENM1,SCN5A,ADRBK2,BLM,GJB6,RHOU,SH2B2,RUNX2,MMS22L,RAD18,SPDL1,MKI67,SDCBP2,CDKN1A,STAG3,XPC,ASPM,RBM3,MST1R,DNAH10,ANKRD53,DNAH5,FAM183B,CAPN6,ASF1B,UVSSA,TTLL8,TDRD5,GTSE1,DNAH6,NANOS2,PLA2G3,TEKT4,SPAG16,PLIN4
GO:BP	meiotic cell cycle	GO:0051321	1	0	302	43	1	18739	HSPA2		GO:BP	cellular response to oxygen-containing compound	GO:1901701	0.132293	0.878463	991	765	66		18739	SORL1,ABCA1,ZBTB20,GRIN2A,UBR1,ATP2B4,MYT1,SETX,PTCH1,LY6A,NOS1,TAF1,SLIT2,NTRK2,OPRM1,LY6C1,KDM6B,AKAP6,CACNA1D,NDUFA13,TESC,CLU,SSH1,CPEB3,LAMTOR4,RHOB,RPS6KA2,ERN1,SLC9A3R1,CRKL,PRDX5,DENND4C,EIF4EBP2,PDE4D,TREM2,ACACA,JUP,IRS2,PARK7,RXRB,GNAQ,KLF7,INSR,ROMO1,DMTN,PINK1,PIK3R3,RAB11B,AR,GPX1,ZFP580,LAMTOR1,CYFIP1,CX3CR1,DNMT1,EGFR,HIF1A,STX4A,GATSL2,PALM,CX3CL1,PPARGC1B,COL4A1,MBD5,SIRT1,PRKCD		GO:CC	catalytic complex	GO:1902494	4.40906e-21	20.3557	1258	4403	445		18844	GNG11,GNGT2,SUPT3,NKD1,HSPB1,WDR78,PSMB8,PYCARD,PLOD1,NCF2,ACTL6B,GNG5,ZNHIT1,GNA15,PIK3R5,DNAIC2,DNAJB2,COMMD1,SMARCA4,ANAPC13,PHKB,PHKG1,GPR37,GNA12,UBE2L6,EXOSC5,MED20,DNAH1,TMEM258,PPIE,AK6,PFKL,DECR1,BCKDHB,INO80E,EME2,CYBA,HNRNPC,PIGQ,GLDC,P4HA1,CCND1,POLR2L,METTL1,UBQLN4,GNB2,GNAL,PEF1,MSL3L2,DAD1,0610010K14RIK,TRMT61A,TAF10,PPP1CA,POLD4,DROSHA,ETFB,POP7,PPP4C,PIGS,CTDNEP1,FARSB,OSTC,SS18,GNG7,MPND,NDUFB2,LSM2,NDUFA1,GTF2H5,MUS81,POLR1D,PSMD10,POLR2F,RUVBL1,UBE2B,NDUFC1,CCDC94,NHP2,MAGT1,KRTCAP2,MRPS36,PPP2R5A,NDUFA13,NDUFA7,POLR3H,AFG3L1,SEC11C,ING4,ANAPC16,NDUFB7,SUDS3,ETFA,PYURF,PRKAG2,FBXW4,GOLGA7,WDTC1,LZTR1,NDUFS8,NAA38,CTR9,HDAC11,ANAPC2,NDUFB10,AURKAIP1,BCKDK,ASH2L,NAA35,DDOST,ZDHHC9,ENO2,TRIM37,PIGYL,DYNLL1,SKIV2L2,DNAL4,SDHC,FBXL2,PIK3CD,SENP3,AQR,UQCRH,HNRNPH1,RING1,HNRNPA2B1,NDUFA3,POLE4,PRPSAP2,RALY,GNB4,UQCRQ,RABGGTA,GNAO1,NDUFB11,NDUFA10,ZER1,SAE1,NDUFS6,SUCLG1,HDAC8,VHL,NAA10,PFKP,DYNLRB1,DYNLL2,SMARCD3,RPN2,DLST,NDUFA12,WDR83,TSEN2,GTF2H4,PPP2R2B,SMARCD1,PRMT1,NOP10,OGDH,BRD9,ATG12,GNAI2,GID4,TAF6,NDUFA5,MAP3K5,UQCR10,PSMD11,DHX35,HNRNPM,MBD3,NDUFA2,WDR41,RUVBL2,RPN1,PIK3C3,NDUFB3,SNRPD2,DDA1,DPM2,BTRC,PSMC3,CDKN2D,PRKACA,CACYBP,PDHB,GTF2E1,STUB1,SF3B3,SPCS1,MED27,OGDHL,ATG3,SMARCE1,NDUFA8,ACTB,ANAPC11,NDUFB5,ZCCHC8,PPIL1,DMAP1,FBXO25,CACTIN,POP5,RNF7,MIB2,PSMB6,SMARCC1,PSMD8,POLR2E,HDAC6,FBXW5,MCRS1,PSMC4,SMARCB1,MSL1,UBE2N,NDUFS7,NDUFA9,DCAF11,PSMD3,VCP,NEDD4,NDUFS2,GNAQ,GNA11,ACVR1B,GCLC,CBX5,RPRD1B,CAND1,ZNFX1,USP47,DCAF5,PRPS1,TPR,SNRPB,WDR5,CUL3,DYNC1H1,ANAPC4,CHD8,AGO1,MEAF6,FBXL17,ARID1A,INO80,FOXRED1,CUL4A,BRAP,FBXL6,KCTD13,GNAI3,RTF1,RCHY1,EP400,TAF8,IKBKG,BRD1,CBX7,ZFP335,CRBN,ZZZ3,TBL1X,RNMT,KDM5B,CRNKL1,TEX10,RANBP9,TBP,JADE1,HCFC2,PRKAA1,MSL2,PHKA1,LAS1L,NUS1,KDM4A,BRPF3,ERCC3,DYNC2H1,POLR3E,MTA3,SMARCA5,UBR2,DCUN1D4,HCFC1,RPRD2,KAT6B,UBR1,XAB2,SYNCRIP,ZFAND2A,POLR3F,HMGXB4,PIK3R3,DR1,CFLAR,SRRM2,DGCR14,ANKIB1,EEA1,GNA13,SMEK1,RSF1,CHD5,MED31,ZSWIM8,PPP1R15B,TAF1,CCNT2,CDK7,MYSM1,SETD1B,SNX4,BMI1,SS18L1,CDK13,FBXL20,PRDM4,CCNJ,ENY2,EXOSC1,KLHL21,TADA2B,TRMT6,DCAF7,WTAP,KLHL20,ERCC8,UCHL5,ING3,KLHL42,DCAF13,AGO2,TCTEX1D2,CWC25,MBIP,ARIH2,SMARCD2,WDR26,CDC27,BPTF,BRPF1,JADE2,TOPORS,KLHL7,SMCR8,SETD5,PIK3R1,PHF20,FBXL4,DCAF15,DCUN1D3,KAT2B,KLHL24,KANSL1L,PHC3,ACVR2A,TWISTNB,SMC6,DDB2,PRPF4B,PPP2R3A,HDAC4,SETD1A,SMC5,TARBP2,RERE,EPC2,GATAD2B,SPG7,EPC1,EP300,KMT2D,ING5,SESN2,MED17,KMT2A,PPP1CC,PCGF3,PNPT1,KDM5A,PSME4,WDFY3,INSR,CDK12,NAA16,PRKAA2,DCAF10,MTF2,CWC27,AGO3,SPOPL,ELMSAN1,PCGF2,POLR2A,PPP2R5B,MKLN1,CBX2,EZH2,MGA,CDC20,CCNT1,BRCA1,SPSB1,KDM6B,HELQ,SIRT1,GNG2,OGT,KMT2B,FBXL18,UBR3,PDSS1,PARK2,MED12,NFRKB,PHKA2,SKP2,DYRK2,RBM15,DNA2,SOCS4,REV3L,ACVR2B,SOCS3,DHTKD1,SAP30,KLHL15,SOCS2,DNAH7B,NRIP1,KDM4D,DIS3,DNAH9,ATAD5,POLE,CCNA2,GAN,RAD18,FBXO17,CDKN1A,DNAH10,DNAH5,DNAH6
GO:BP	chromosome organization	GO:0051276	1	0	982	43	5	18739	HIST1H2BC,PER1,HSPA2,KDM6B,USP51		GO:BP	regulation of transporter activity	GO:0032409	0.140209	0.853223	275	765	26		18739	GRIN2A,WNK3,OPRM1,AKAP6,CACNA1D,TESC,NLGN3,NOS1AP,SLC9A3R1,DMD,KMT2A,PDE4D,TREM2,NRXN1,PARK7,WNK4,INSR,PINK1,HPCA,1810037I17RIK,HECW1,CASQ2,CTTNBP2NL,CALM2,PRKCD,LRRC38		GO:CC	plasma membrane bounded cell projection	GO:0120025	4.41657e-18	17.3549	2048	4403	651		18844	GJC2,NGFR,NEXN,AIF1,CRYAB,TSGA10,ADCY4,LAYN,ICAM2,LYZ2,PEX6,P2RY1,SLC9B2,ALDOART1,NRN1L,ABI3,ADORA2A,CAR2,RGS10,LPAR1,RNPEP,HSPB1,IGSF9,CX3CR1,GRM3,ARHGAP33,HCLS1,UTRN,TH,GABRA2,C1QL1,CAR4,QDPR,WDR78,UNC13C,S100B,CAV1,C2CD5,TMEM107,ORAI1,PODXL,CROCC,MICALL2,AKT2,MAG,EFCAB1,PDPN,LRRK2,ANPEP,ARAP3,AIF1L,SLC9A3R1,VCAM1,EPS8L2,RHOC,STX4A,LRP4,MYO1D,P2RY12,DMTN,TESC,REEP6,COBL,EPHA2,GABRD,TEK,STARD10,MPST,DNAIC2,ITGA5,IFT43,AQP4,HTR1D,SLC7A10,CEACAM1,PLXND1,TTC30A1,SLC46A1,CTSZ,ACADM,SHISA9,GLRX3,ERMN,DRD2,CACNG3,UNC13A,CLDN5,ANXA5,GNA12,HSPB11,SLC7A11,TGFB1,CX3CL1,FRMD4B,ADCY5,ALCAM,HCN3,CEP41,DNAH1,SEMA6A,LAMP5,PTPRC,CCDC66,NRGN,CYBA,NTRK1,GPR88,PTH1R,IFT80,GPER1,KCNA6,KCNJ12,MYH14,CTNNA1,OAZ3,BSG,ACTA1,IFT22,HCN2,LDHA,CNP,VTI1A,NTSR2,KIRREL3,ACVRL1,CST3,ANXA2,PCP4,PARD3,CSPG4,GRM1,GSN,CAD,BRINP3,TACR1,VASP,JPH4,RAB13,FKBP4,MOK,ARL3,TNFRSF1A,TUBB4A,CLIC4,CCDC181,COMT,TMEM80,PPP1CA,SLC8A3,LZTS3,RIT2,KIF13B,MAP4,IFT172,PTPN5,SCARB1,EPHB1,PFN1,SHANK3,PDE2A,BRK1,PACRG,SREBF2,ITGA6,CTSH,RAC3,ARHGEF15,LCP1,ACOT7,SLC1A4,MLC1,SPEF1,ENTPD1,CETN2,FAM161B,ADRA2C,GAP43,DLG4,THY1,WLS,B9D2,DLGAP3,MSN,MTSS1L,TRPM2,DBN1,ELOVL5,EVL,AP1S1,FEZ1,CALM3,STMN4,SMO,CDK5R2,B9D1,WWC1,B230118H07RIK,FEZ2,RSPH3B,PLEKHB1,SH2B1,ATP1A2,NPY,PENK,GABARAP,RANGAP1,MAPK8IP1,BLVRB,IFT20,MYH9,IFT122,HIP1R,CIB1,KIF17,BBIP1,TMEM231,CNIH2,ITGB1BP1,MYADM,MAP1LC3B,ENO2,DYNLL1,DBNL,SGCE,KCNJ10,AK2,MORN4,STMN3,RHOA,CDC37,RAB8A,TUBB3,HNRNPA2B1,PARK7,MKKS,RPL28,CLTB,GNAO1,MAP6,NEURL1A,RAP1A,MAPK3,ABLIM1,PRKCZ,ACTN1,RILPL1,DPYSL2,RABEP2,UCHL1,SH3BP1,SDCCAG8,VHL,PREX1,SPTBN1,INPP5J,PARVB,BBS7,ELK1,YBX1,GLRB,SLC32A1,NME1,TTLL11,SYNDIG1,PSEN1,SOD1,CHRM1,ADD1,CYP46A1,TRAK2,TXN2,TXNDC15,DLG1,INPPL1,CLU,GABARAPL1,JAM3,CPLX2,GNAI2,SLC12A5,ACAD9,SLC27A4,GABBR1,SRI,CFL1,CAMK2B,MBP,TMEM237,CAPZB,ALS2,MARK1,LRRC4B,RANBP1,HPCA,KIF1C,SEZ6,TRAPPC4,GIPC1,EXOC7,ATP5G1,PRKACA,NFASC,CACYBP,MAP2K1,CPNE5,BIN1,SIRT2,PPP1R9B,CEP83,PTGES3,HSPA8,ACTB,LAMP1,ACTN4,BCAN,CAPN2,CEP19,NDRG4,DTNBP1,TTLL1,ALDOC,NUMA1,CKB,GARS,SYT5,ASIC1,HDAC6,ADCY3,MCRS1,NCS1,HSP90AB1,PALM,EIF5A,ATCAY,HAX1,ATP6V0D1,AK1,RPS3,YWHAE,SYT11,PI4K2A,MAP1A,CPT1C,NDUFS7,ALDOA,AKT1,MAPT,PIN1,GPI1,TTYH1,AP3D1,KIF3A,RPS6,NEDD4,MAPK8IP3,ATG16L1,GNAQ,CPE,AMBRA1,CLCN2,CSNK1A1,KPNA1,PINK1,RNF6,GRIK5,FLCN,MAGI2,ARPC5,USP8,ZFYVE27,TENM4,ADCYAP1R1,NRXN1,EPHA8,TRAF3IP1,CUL3,MAPRE1,DYNC1H1,SLC6A8,HIF1A,PHLPP2,ATP6V1A,CREB1,ARFIP2,SYT1,GIT2,FAM179B,UNC119B,GLE1,DHX36,MAP9,EIF4B,BRD1,TTBK2,BRSK2,SPG11,SHANK2,ABHD13,KCNB1,KIF3B,AAK1,SORD,SSX2IP,DYRK1A,CDC42BPB,JADE1,CLCN3,ERC2,RIC3,CYTH3,PRKAA1,PSD3,SLC11A2,GABRB1,MTTP,UNC5A,FAM206A,CEP78,DYNC2H1,ASIC2,SYNE2,CCDC88A,ENAH,HCFC1,STRN3,ABL1,NCOA2,NTRK2,ORAI2,SLC4A10,MYO1C,SLC6A1,KCNA1,AMPH,KNDC1,HCN1,MYRIP,PIP5K1A,EZR,OCRL,INPP5K,PCDHB22,RAPGEF2,BMPR2,CNTNAP4,EEA1,PPFIA1,GNA13,ARL13B,STRN4,ERO1L,CHL1,RNF38,LZTS1,SYNE1,MGLL,MME,MYO5A,TULP3,CAMK2G,TANC1,CCSAP,MAPK8,DLG5,OPRL1,CEP170,NOS1,ACAP3,NIN,TMEM216,MYCBP2,MTMR2,ABI1,KIF1B,WDR19,DGKZ,ODF2,CEP104,TANC2,AGO2,TCTEX1D2,ARFGEF2,CNNM4,ACAP2,CACNA1B,FLNA,BPTF,CCDC141,CD2AP,BRINP2,ATP2B4,TOPORS,LRIG2,CACNA1C,PIK3R1,DDX58,ARHGAP18,ADNP,SRGAP2,GABRA3,CNR1,CNKSR2,BRAF,VSTM5,PPARGC1A,MERTK,PIAS3,MFSD10,PTCH1,KCNIP1,PLEKHA1,OPRK1,TUB,PPP1R2,NOTCH2,SCYL3,CHRNA7,TAPT1,IREB2,DSCAM,NQO1,BSN,ARHGAP44,MTM1,PCLO,CEP131,SETX,PLEKHG5,LRP8,FZD4,PPP1CC,RASGRF1,RYR2,PCM1,GRIK3,TSC1,AGBL4,FAM126A,INSR,PTPRH,DMD,UHMK1,PRKAA2,MAP1B,ATP7A,FARP1,SLC6A6,CPEB3,CACNA1D,FAM107A,TRPM7,CAMK2D,INTU,PURA,CC2D2A,DGKI,CPEB4,PTBP2,SCN9A,PCDH15,NAV1,CXADR,WWOX,MKLN1,ADCY9,APOD,TMOD2,FGD4,PDE4C,GAS2L2,SPATA7,OXTR,TBC1D24,GPR149,GLI2,PDZD2,DAB1,C4B,STX3,AMN,DYX1C1,FAS,IGSF9B,TTLL4,SIRT1,SLC26A2,CDC14A,FLNB,NPHP3,AR,CACNA1G,OGT,HTR2A,CTNNA3,TRPV4,CNTRL,TRPC5,OPRM1,PKD1,HOMER2,PARK2,S100A4,CAMK1G,SLC38A2,UBXN10,GPR161,CPEB1,NRTN,PTGS2,DNAH7B,CCDC40,NCMAP,ANGPT1,GLI1,ABCA4,IL1R1,CHRNB1,P2RX6,SHISA6,MAPK15,ADRA2A,DCX,CDKL5,SGK1,KCNQ4,DNAH9,PAWR,FZD1,CYBRD1,CBL,ROR1,TENM1,ADRBK2,SH2B2,DDC,GRIN2A,FOS,RBM3,DNAH10,ADA,TCTE1,DNAH5,FAM183B,ARR3,TTLL8,DNAH6,CHRNA10,TEKT4,SCN10A,SPAG16,GABRR2
GO:BP	positive regulation of cellular component movement	GO:0051272	1	0	558	43	4	18739	TRF,ENPP2,CSF1R,CRKL		GO:BP	sensory perception of sound	GO:0007605	0.144861	0.839049	128	765	16		18739	CACNA1D,RPL38,MBP,SLC9A3R1,PCDH15,TUB,CCDC50,CEMIP,SRRM4,HEXA,GPX1,MYH14,GRAP,USP53,FZD4,ALG10B		GO:CC	cell projection	GO:0042995	5.1725e-18	17.2863	2079	4403	659		18844	GJC2,ANKK1,FABP7,NGFR,NEXN,AIF1,CRYAB,TSGA10,ADCY4,LAYN,ICAM2,LYZ2,PEX6,P2RY1,SLC9B2,ALDOART1,NRN1L,ABI3,ADORA2A,CAR2,RGS10,LPAR1,RNPEP,HSPB1,IGSF9,CX3CR1,GRM3,ARHGAP33,HCLS1,UTRN,TH,GABRA2,C1QL1,CAR4,QDPR,WDR78,UNC13C,S100B,CAV1,C2CD5,TMEM107,ORAI1,PODXL,CROCC,MICALL2,AKT2,MAG,EFCAB1,PDPN,LRRK2,ANPEP,ARAP3,AIF1L,SLC9A3R1,VCAM1,EPS8L2,RHOC,STX4A,LRP4,MYO1D,P2RY12,DMTN,TESC,REEP6,COBL,EPHA2,GABRD,TEK,STARD10,MPST,DNAIC2,ITGA5,IFT43,AQP4,HTR1D,SLC7A10,CEACAM1,PLXND1,TTC30A1,SLC46A1,CTSZ,ACADM,SHISA9,GLRX3,ERMN,DRD2,CACNG3,UNC13A,CLDN5,ANXA5,GNA12,HSPB11,SLC7A11,TGFB1,CX3CL1,FRMD4B,ADCY5,ALCAM,HCN3,CEP41,MDK,DNAH1,SEMA6A,LAMP5,PTPRC,CCDC66,NRGN,CYBA,NTRK1,GPR88,PTH1R,IFT80,GPER1,KCNA6,KCNJ12,MYH14,CTNNA1,OAZ3,BSG,ACTA1,IFT22,HCN2,LDHA,CNP,VTI1A,NTSR2,KIRREL3,ACVRL1,CST3,ANXA2,PCP4,PARD3,CSPG4,GRM1,GSN,CAD,BRINP3,TACR1,VASP,JPH4,RAB13,FKBP4,MOK,ARL3,TNFRSF1A,TUBB4A,CLIC4,CCDC181,COMT,TMEM80,PPP1CA,SLC8A3,LZTS3,RIT2,KIF13B,MAP4,IFT172,PTPN5,SCARB1,EPHB1,PFN1,SHANK3,PDE2A,BRK1,PACRG,SREBF2,ITGA6,CTSH,RAC3,ARHGEF15,LCP1,ACOT7,SLC1A4,MLC1,SPEF1,RHOG,ENTPD1,CETN2,FAM161B,ADRA2C,GAP43,DLG4,RHOQ,THY1,WLS,B9D2,DLGAP3,MSN,MTSS1L,TRPM2,DBN1,ELOVL5,EVL,AP1S1,FEZ1,CALM3,STMN4,SMO,CDK5R2,B9D1,WWC1,B230118H07RIK,FEZ2,RSPH3B,PLEKHB1,SH2B1,ATP1A2,NPY,PENK,GABARAP,RANGAP1,MAPK8IP1,BLVRB,IFT20,MYH9,IFT122,HIP1R,CIB1,KIF17,BBIP1,TMEM231,CNIH2,ITGB1BP1,MYADM,MAP1LC3B,ENO2,DYNLL1,DBNL,SGCE,KCNJ10,AK2,MORN4,STMN3,RHOA,CDC37,RAB8A,TUBB3,HNRNPA2B1,PARK7,MKKS,RPL28,CLTB,GNAO1,MAP6,NEURL1A,RAP1A,MAPK3,ABLIM1,PRKCZ,ACTN1,RILPL1,DPYSL2,RABEP2,UCHL1,SH3BP1,SDCCAG8,VHL,PREX1,SPTBN1,INPP5J,PARVB,BBS7,ELK1,YBX1,GLRB,SLC32A1,NME1,TTLL11,SYNDIG1,PSEN1,SOD1,CHRM1,ADD1,CYP46A1,TRAK2,TXN2,TXNDC15,DLG1,INPPL1,CLU,GABARAPL1,JAM3,CPLX2,GNAI2,SLC12A5,ACAD9,SLC27A4,GABBR1,SRI,CFL1,CAMK2B,MBP,TMEM237,CAPZB,ALS2,MARK1,LRRC4B,RANBP1,HPCA,KIF1C,SEZ6,TRAPPC4,GIPC1,EXOC7,ATP5G1,PRKACA,NFASC,CACYBP,MAP2K1,CPNE5,BIN1,SIRT2,PPP1R9B,CEP83,PTGES3,HSPA8,ACTB,LAMP1,ACTN4,BCAN,CAPN2,CEP19,NDRG4,DTNBP1,TTLL1,ALDOC,NUMA1,CKB,GARS,SYT5,ASIC1,HDAC6,ADCY3,MCRS1,NCS1,HSP90AB1,PALM,EIF5A,ATCAY,HAX1,ATP6V0D1,AK1,RPS3,YWHAE,SYT11,PI4K2A,MAP1A,CPT1C,NDUFS7,ALDOA,AKT1,MAPT,PIN1,GPI1,TTYH1,AP3D1,KIF3A,RPS6,NEDD4,MAPK8IP3,ATG16L1,GNAQ,CPE,AMBRA1,CLCN2,CSNK1A1,KPNA1,PINK1,RNF6,GRIK5,FLCN,MAGI2,ARPC5,USP8,ZFYVE27,TENM4,ADCYAP1R1,NRXN1,EPHA8,TRAF3IP1,CUL3,MAPRE1,DYNC1H1,SLC6A8,HIF1A,PHLPP2,ATP6V1A,CREB1,ARFIP2,SYT1,GIT2,FAM179B,UNC119B,GLE1,DHX36,MAP9,EIF4B,BRD1,TTBK2,BRSK2,SPG11,SHANK2,ABHD13,KCNB1,KIF3B,AAK1,SORD,SSX2IP,DYRK1A,CDC42BPB,JADE1,CLCN3,ERC2,RIC3,CYTH3,PRKAA1,PSD3,SLC11A2,GABRB1,MTTP,UNC5A,FAM206A,CEP78,DYNC2H1,ASIC2,SYNE2,CCDC88A,ENAH,HCFC1,STRN3,ABL1,NCOA2,NTRK2,ORAI2,SLC4A10,MYO1C,SLC6A1,KCNA1,AMPH,KNDC1,HCN1,MYRIP,PIP5K1A,EZR,OCRL,INPP5K,PCDHB22,RAPGEF2,BMPR2,CNTNAP4,EEA1,PPFIA1,GNA13,ARL13B,STRN4,ERO1L,CHL1,RNF38,LZTS1,SYNE1,MGLL,MME,MYO5A,TULP3,CAMK2G,TANC1,CCSAP,MAPK8,DLG5,OPRL1,CEP170,NOS1,ACAP3,NIN,TMEM216,MYCBP2,MTMR2,ABI1,KIF1B,WDR19,DGKZ,ODF2,CEP104,TANC2,AGO2,TCTEX1D2,ARFGEF2,CNNM4,ACAP2,CACNA1B,FLNA,BPTF,CCDC141,CD2AP,BRINP2,ATP2B4,TOPORS,LRIG2,CACNA1C,PIK3R1,DDX58,ARHGAP18,ADNP,SRGAP2,GABRA3,CNR1,CNKSR2,BRAF,VSTM5,PPARGC1A,MERTK,PIAS3,MFSD10,PTCH1,KCNIP1,PLEKHA1,OPRK1,TUB,PPP1R2,NOTCH2,SCYL3,CHRNA7,TAPT1,IREB2,DSCAM,NQO1,BSN,ARHGAP44,MTM1,PCLO,CEP131,SETX,PLEKHG5,LRP8,FZD4,PPP1CC,RASGRF1,RYR2,PCM1,GRIK3,TSC1,AGBL4,FAM126A,INSR,PTPRH,DMD,UHMK1,PRKAA2,MAP1B,ATP7A,FARP1,SLC6A6,CPEB3,CACNA1D,FAM107A,TRPM7,CAMK2D,INTU,PURA,CC2D2A,DGKI,CPEB4,PTBP2,SCN9A,PCDH15,NAV1,CXADR,WWOX,MKLN1,ADCY9,APOD,TMOD2,FGD4,PDE4C,GAS2L2,SPATA7,OXTR,TBC1D24,GPR149,GLI2,PDZD2,DAB1,C4B,STX3,AMN,DYX1C1,FAS,IGSF9B,TTLL4,SIRT1,SLC26A2,CDC14A,FLNB,NPHP3,AR,CACNA1G,OGT,HTR2A,CTNNA3,TRPV4,CNTRL,TRPC5,OPRM1,PKD1,HOMER2,PARK2,S100A4,STON1,CAMK1G,SLC38A2,UBXN10,GPR161,CPEB1,NRTN,PTGS2,DNAH7B,CCDC40,NCMAP,ANGPT1,GLI1,ABCA4,IL1R1,CHRNB1,P2RX6,SHISA6,MAPK15,ADRA2A,DCX,CDKL5,SGK1,KCNQ4,DNAH9,PAWR,FZD1,CYBRD1,CBL,ROR1,TENM1,ADRBK2,RHOU,SH2B2,DDC,GRIN2A,FOS,RBM3,DNAH10,SPP1,ADA,TCTE1,DNAH5,FAM183B,ARR3,TTLL8,DNAH6,CHRNA10,TEKT4,SCN10A,SPAG16,GABRR2
GO:BP	negative regulation of cellular component movement	GO:0051271	1	0	308	43	1	18739	SLC9A3R1		GO:BP	regulation of synapse organization	GO:0050807	0.146666	0.833671	260	765	25		18739	TANC2,MECP2,CDKL5,SLIT1,PAK3,NTRK2,SSH1,NLGN3,CRKL,NGEF,SLITRK4,CDH2,DLG5,PTPRO,NRXN1,ITSN1,LRRN3,UBE3A,MDGA2,ADNP,PTN,CYFIP1,ABHD17A,PCDH8,CAMK2B		GO:CC	synapse	GO:0045202	8.54395e-17	16.0683	1266	4403	431		18844	NGFR,GRIN3B,DES,CRYAB,ADORA2B,TUBB2B,P2RY1,SLC9B2,ADORA2A,RGS10,LPAR1,HSPB1,IGSF9,GRM3,C1QA,ARHGAP33,HCLS1,UTRN,TH,GABRA2,C1QL1,UNC13C,BCAS1,TUFM,C1QB,SLC16A7,PTN,LRRK2,LIN7B,GRAP,SLC6A9,HRAS,STX4A,LRP4,DMTN,GABRD,ITGA5,SYNPR,SHISA9,DRD2,CACNG3,UNC13A,ANXA5,SYT9,HCN3,C1QC,NRGN,GPER1,KCNA6,LYN,LAMA4,HCN2,SERPINE2,NDRG1,SLC10A4,LRFN5,RPS6KC1,VTI1A,KIRREL3,GRM1,GSG1L,GNB5,CAD,SLC16A3,RAB13,TNFRSF1A,SAMD4,ZDHHC2,COMT,PPP1CA,SLC8A3,NTNG1,LZTS3,DROSHA,CALY,MAP4,CAPRIN1,PTPN5,CAP2,SH2D5,EPHB1,PFN1,NGEF,PKP4,SHANK3,PDE2A,CACNG4,PDZD11,SYNGR2,ENTPD1,ADRA2C,TPPP,SYT12,VPS45,ARHGDIA,GAP43,SYNGR3,DLG4,RPSA,DLGAP3,DBN1,PSENEN,PHB,AP1S1,CALM3,SMO,LRRTM3,GRIN2C,ATP1A2,ERBB3,NPY,PENK,AKAP1,PRRT1,MAPK8IP1,BLVRB,MYH9,CSPG5,EEF1A2,HIP1R,SDC2,BCR,CNIH2,NUMB,ENO2,MAP1LC3A,SEMA3F,TMEM240,CHN2,DTNB,DBNL,RAB1B,RHOA,CAMKV,RPL31,FUBP1,NDRG2,RAB8A,HNRNPA2B1,CLTB,MT3,NEURL1A,NAPA,RAP1A,EFNB3,ABLIM1,PRKCZ,PLCB3,ACTN1,DPYSL2,SEMA4F,VHL,SPTBN1,TUBA1A,DAGLB,IGSF11,DYNLL2,PTPRA,ELK1,ABHD6,SLC16A1,SPTBN2,GLRB,SLC32A1,PDLIM5,SYNDIG1,PSEN1,RAB5C,CHRM1,ADD1,CYP46A1,DARS,DLG1,CLU,CPLX2,ABHD17A,RPS20,GABBR1,SRI,CFL1,CAMK2B,CAPZB,ALS2,EIF3B,LRRC4B,HPCA,SEZ6,RPS17,TRAPPC4,RPLP2,GIPC1,RPL37,PRKACA,SPG20,MAP2K1,BIN1,SIRT2,PPP1R9B,HSPA8,ACTB,CACNB1,LAMP1,EXOC3,BCAN,RPS9,DTNBP1,YWHAZ,ALDOC,GPC1,SYT5,UBA52,RPL38,ASIC1,EEF2,AP2M1,PSMC4,STX6,RPL19,NCS1,GRIPAP1,RAB11B,PALM,EIF5A,ATCAY,YWHAQ,ATP6V0D1,RPL5,RPS3,YWHAE,SYT11,PI4K2A,MAP1A,CPT1C,NDUFS7,RPS2,RNF10,DBI,RPL10,MAPT,PIN1,RPS21,TTYH1,DNAJA3,AP3D1,VCP,KIF3A,NEDD4,CPE,KPNA1,VPS11,WDR7,GRIK5,ATAD1,BCL2L1,PNISR,RIMBP2,MAGI2,USP8,DGKE,NRXN1,CLTC,NRXN3,RIMS2,SLC6A8,CDH10,SYT1,GIT2,DVL3,NDE1,MAP3K7,EIF4B,SGIP1,RAB40C,SLITRK3,SPG11,SHANK2,KCNB1,AAK1,TRIM3,IL1RAP,MDM2,CLCN3,ERC2,SOS1,LRRTM4,GABRB1,NOS1AP,USP48,ASIC2,ABL1,AKAP7,NCOA2,NTRK2,SLC6A17,SLC4A10,SLC6A1,KCNA1,GOPC,RAB4A,AMPH,SLC2A8,HCN1,CYTH1,MYRIP,RAPGEF2,BMPR2,CNTNAP4,PPFIA1,AP2A2,STRN4,CACNB2,LZTS1,SYNE1,MGLL,USP46,MME,MYO5A,CAMK2G,FBXL20,TANC1,PLAT,STXBP5,MAPK8,DLG5,NOS1,MTMR2,ABI1,DMXL2,DGKZ,RPS6KB1,TANC2,ARFGEF2,CAPN5,LAMA5,CACNA1B,FLNA,ATP2B4,CACNA1C,SRGAP2,GABRA3,CNR1,CNKSR2,EIF4EBP2,NAPB,HDAC4,PIAS3,PTCH1,TNR,CRKL,OPRK1,MDGA2,PPP1R2,CACNG5,CHRNA7,DSCAM,BSN,ARHGAP44,PCLO,LRP8,FZD4,PPP1CC,KCTD16,COL4A5,MECP2,GRIK3,SDK1,NBEA,TSC1,KPNA2,INSR,DMD,STXBP5L,MTHFR,MAP1B,FARP1,SLC6A6,PPFIBP1,CPEB3,MCTP1,CACNA1D,FAM107A,TRPM7,CAMK2D,DOC2A,DCLK1,PURA,DGKI,SLITRK4,CPEB4,PCDH15,CXADR,WNT5A,TBC1D24,PDZD2,DAB1,C4B,STX3,MIB1,IGSF9B,PAK3,GPC4,HTR2A,OPRM1,HOMER2,TNIK,PLAA,PARK2,SNTB2,CPEB1,PRKCD,IL1R1,CHRNB1,CADPS2,P2RX6,SHISA6,NRG3,ADRA2A,CDKL5,SDK2,NT5E,ERBB4,ROR1,SLC2A4,ADRBK2,DDC,GRIN2A,KCNK9,ARR3,CHRNA10,SCN10A,GABRR2
GO:BP	regulation of cellular component movement	GO:0051270	1	0	992	43	5	18739	TRF,ENPP2,SLC9A3R1,CSF1R,CRKL		GO:BP	positive regulation of multicellular organismal process	GO:0051240	0.149108	0.826498	1821	765	107		18739	ERBB4,SORL1,ABCA1,AGO2,ZBTB20,TNR,GRIN2A,HIPK2,NR2C2,PTPRZ1,RREB1,NRP1,TENM4,SETX,ENG,PLXNA3,MECP2,PLXNA4,CDKL5,ANKRD17,HRAS,SPAG9,PAK3,NOS1,EP300,HMG20B,NTRK2,OPRM1,C1QTNF4,ATP8A2,RIF1,KDM6B,BSG,AKAP6,DPYSL3,TESC,CLU,SSH1,CPEB3,RHOB,NLGN3,PCP4,SCARB2,MBP,CRKL,DMD,SLITRK4,DLG5,IL6ST,IGSF9B,TREM2,CSF1R,MAP1B,JUP,NRXN1,PARK7,GJC2,DDX3X,ARFGEF2,PIN1,NF1,MAG,SMARCD3,PLXNA1,ITSN1,DCX,DMTN,LRRN3,DHX33,TMEM119,HDAC4,FRS2,AMOTL1,ITGB8,WASF3,SS18L1,SMAD2,FN1,PFN1,CNTN1,SULF1,PLXND1,TBC1D24,CEBPA,ADNP,AR,ZFP580,PTN,SCN5A,CYFIP1,CX3CR1,ACVR2B,NOTCH2,EGFR,MAP2K2,HIF1A,SH3PXD2B,ZFPM1,CX3CL1,ADRA1A,PPARGC1B,PLXNC1,TMF1,SIRT1,FZD4,CBLB,CAMK2B		GO:CC	neuron projection	GO:0043005	1.0855e-14	13.9644	1366	4403	450		18844	GJC2,NGFR,NEXN,CRYAB,TSGA10,ADCY4,PEX6,P2RY1,NRN1L,ADORA2A,CAR2,RGS10,LPAR1,RNPEP,HSPB1,IGSF9,CX3CR1,GRM3,ARHGAP33,HCLS1,UTRN,TH,GABRA2,C1QL1,QDPR,UNC13C,ORAI1,MICALL2,MAG,LRRK2,SLC9A3R1,EPS8L2,RHOC,STX4A,LRP4,MYO1D,REEP6,COBL,EPHA2,GABRD,MPST,HTR1D,SLC7A10,CTSZ,ACADM,SHISA9,GLRX3,ERMN,DRD2,CACNG3,UNC13A,CLDN5,ANXA5,TGFB1,CX3CL1,ALCAM,HCN3,SEMA6A,LAMP5,NRGN,CYBA,NTRK1,GPER1,KCNA6,KCNJ12,MYH14,BSG,HCN2,VTI1A,NTSR2,KIRREL3,ACVRL1,CST3,PCP4,PARD3,GRM1,CAD,BRINP3,TACR1,JPH4,RAB13,FKBP4,ARL3,TNFRSF1A,TUBB4A,COMT,PPP1CA,SLC8A3,LZTS3,RIT2,KIF13B,MAP4,PTPN5,EPHB1,PFN1,SHANK3,PDE2A,PACRG,SREBF2,RAC3,ARHGEF15,ACOT7,SLC1A4,ENTPD1,CETN2,ADRA2C,GAP43,DLG4,THY1,WLS,DLGAP3,TRPM2,DBN1,ELOVL5,AP1S1,FEZ1,CALM3,STMN4,SMO,CDK5R2,FEZ2,PLEKHB1,ATP1A2,NPY,PENK,RANGAP1,MAPK8IP1,BLVRB,IFT20,IFT122,HIP1R,CIB1,KIF17,CNIH2,MAP1LC3B,ENO2,DYNLL1,DBNL,SGCE,MORN4,STMN3,RHOA,RAB8A,TUBB3,HNRNPA2B1,PARK7,MKKS,RPL28,GNAO1,MAP6,NEURL1A,RAP1A,PRKCZ,ACTN1,DPYSL2,UCHL1,SDCCAG8,PREX1,SPTBN1,INPP5J,BBS7,ELK1,YBX1,GLRB,SLC32A1,SYNDIG1,PSEN1,SOD1,CHRM1,ADD1,CYP46A1,TRAK2,TXN2,DLG1,CLU,GABARAPL1,CPLX2,GNAI2,SLC12A5,ACAD9,GABBR1,SRI,CFL1,CAMK2B,MBP,TMEM237,CAPZB,ALS2,MARK1,LRRC4B,RANBP1,HPCA,KIF1C,SEZ6,TRAPPC4,GIPC1,EXOC7,ATP5G1,PRKACA,NFASC,CACYBP,MAP2K1,CPNE5,BIN1,SIRT2,PPP1R9B,PTGES3,HSPA8,ACTB,LAMP1,ACTN4,BCAN,CAPN2,DTNBP1,ALDOC,NUMA1,CKB,GARS,SYT5,ASIC1,HDAC6,MCRS1,NCS1,HSP90AB1,PALM,EIF5A,ATCAY,ATP6V0D1,AK1,RPS3,YWHAE,SYT11,PI4K2A,MAP1A,CPT1C,NDUFS7,MAPT,PIN1,GPI1,TTYH1,AP3D1,KIF3A,RPS6,NEDD4,MAPK8IP3,GNAQ,CPE,CLCN2,KPNA1,PINK1,RNF6,GRIK5,MAGI2,ARPC5,USP8,ZFYVE27,TENM4,ADCYAP1R1,NRXN1,EPHA8,DYNC1H1,SLC6A8,PHLPP2,CREB1,SYT1,GIT2,DHX36,MAP9,EIF4B,BRD1,BRSK2,SPG11,SHANK2,ABHD13,KCNB1,KIF3B,AAK1,DYRK1A,CLCN3,ERC2,RIC3,PRKAA1,GABRB1,UNC5A,FAM206A,ASIC2,HCFC1,STRN3,ABL1,NCOA2,NTRK2,ORAI2,SLC4A10,MYO1C,SLC6A1,KCNA1,AMPH,KNDC1,HCN1,MYRIP,OCRL,INPP5K,PCDHB22,RAPGEF2,BMPR2,CNTNAP4,EEA1,PPFIA1,STRN4,ERO1L,CHL1,LZTS1,SYNE1,MGLL,MME,MYO5A,CAMK2G,TANC1,CCSAP,MAPK8,OPRL1,NOS1,ACAP3,NIN,MYCBP2,MTMR2,ABI1,KIF1B,WDR19,TANC2,AGO2,ARFGEF2,CNNM4,CACNA1B,FLNA,BPTF,CCDC141,BRINP2,ATP2B4,TOPORS,LRIG2,CACNA1C,PIK3R1,ADNP,SRGAP2,GABRA3,CNR1,CNKSR2,BRAF,VSTM5,PPARGC1A,MERTK,PIAS3,PTCH1,KCNIP1,OPRK1,PPP1R2,CHRNA7,IREB2,DSCAM,NQO1,BSN,ARHGAP44,PCLO,SETX,LRP8,FZD4,PPP1CC,RASGRF1,RYR2,GRIK3,TSC1,FAM126A,INSR,DMD,UHMK1,PRKAA2,MAP1B,ATP7A,FARP1,SLC6A6,CPEB3,CACNA1D,FAM107A,TRPM7,CAMK2D,PURA,DGKI,CPEB4,PTBP2,SCN9A,PCDH15,NAV1,CXADR,ADCY9,APOD,TMOD2,SPATA7,TBC1D24,GPR149,PDZD2,DAB1,C4B,STX3,FAS,IGSF9B,SIRT1,CDC14A,FLNB,AR,CACNA1G,OGT,HTR2A,TRPV4,TRPC5,OPRM1,HOMER2,PARK2,S100A4,CAMK1G,SLC38A2,CPEB1,NRTN,PTGS2,NCMAP,ABCA4,IL1R1,CHRNB1,P2RX6,SHISA6,ADRA2A,DCX,CDKL5,SGK1,KCNQ4,PAWR,FZD1,CBL,ROR1,TENM1,ADRBK2,DDC,GRIN2A,FOS,RBM3,ADA,ARR3,CHRNA10,SCN10A,GABRR2
GO:BP	regulation of intracellular pH	GO:0051453	1	0	66	43	1	18739	CAR2		GO:BP	embryonic morphogenesis	GO:0048598	0.150238	0.82322	601	765	45		18739	VTN,HIPK2,TENM4,POU2F1,MIB1,ENG,DYNC2H1,PTCH1,PBX1,ATP8A2,KDM6B,MED12,RPL38,TTBK2,MBP,SLC9A3R1,ZFP281,PCDH15,LATS1,NDST1,ENAH,GNAQ,WDR19,COQ7,CC2D2A,HECTD1,INTU,LATS2,CEP290,FRS2,SMAD2,FN1,ZIC1,PFN1,SULF1,MMP16,AR,ACVR2B,NOTCH2,COL12A1,HIF1A,COL5A1,PCDH8,ZFP568,HIPK1		GO:CC	transferase complex	GO:1990234	1.65792e-14	13.7804	707	4403	262		18844	SUPT3,PYCARD,ACTL6B,PIK3R5,COMMD1,ANAPC13,PHKB,PHKG1,GPR37,UBE2L6,MED20,TMEM258,AK6,PFKL,PIGQ,CCND1,POLR2L,METTL1,PEF1,MSL3L2,DAD1,0610010K14RIK,TRMT61A,TAF10,POLD4,OSTC,GTF2H5,POLR1D,POLR2F,RUVBL1,UBE2B,MAGT1,KRTCAP2,MRPS36,POLR3H,ING4,ANAPC16,PYURF,PRKAG2,FBXW4,GOLGA7,WDTC1,LZTR1,NAA38,CTR9,ANAPC2,AURKAIP1,ASH2L,NAA35,DDOST,ZDHHC9,TRIM37,PIGYL,FBXL2,PIK3CD,SENP3,RING1,POLE4,PRPSAP2,RABGGTA,ZER1,VHL,NAA10,PFKP,RPN2,DLST,GTF2H4,PRMT1,OGDH,ATG12,GID4,TAF6,MAP3K5,WDR41,RUVBL2,RPN1,PIK3C3,SNRPD2,DDA1,DPM2,BTRC,CDKN2D,PRKACA,CACYBP,GTF2E1,STUB1,MED27,OGDHL,ATG3,ACTB,ANAPC11,DMAP1,FBXO25,RNF7,MIB2,POLR2E,FBXW5,MCRS1,MSL1,UBE2N,DCAF11,NEDD4,ACVR1B,CBX5,RPRD1B,CAND1,ZNFX1,USP47,DCAF5,PRPS1,SNRPB,WDR5,CUL3,ANAPC4,CHD8,MEAF6,FBXL17,CUL4A,BRAP,FBXL6,KCTD13,RTF1,RCHY1,EP400,TAF8,IKBKG,BRD1,CBX7,ZFP335,CRBN,ZZZ3,RNMT,KDM5B,TEX10,RANBP9,TBP,JADE1,HCFC2,PRKAA1,MSL2,PHKA1,LAS1L,NUS1,KDM4A,BRPF3,ERCC3,POLR3E,UBR2,DCUN1D4,HCFC1,RPRD2,KAT6B,UBR1,POLR3F,PIK3R3,DR1,ANKIB1,EEA1,RSF1,MED31,ZSWIM8,TAF1,CCNT2,CDK7,SETD1B,BMI1,CDK13,FBXL20,PRDM4,CCNJ,ENY2,KLHL21,TADA2B,TRMT6,DCAF7,WTAP,KLHL20,ERCC8,ING3,KLHL42,DCAF13,MBIP,ARIH2,WDR26,CDC27,BRPF1,JADE2,TOPORS,KLHL7,SMCR8,SETD5,PIK3R1,PHF20,FBXL4,DCAF15,DCUN1D3,KAT2B,KLHL24,KANSL1L,PHC3,ACVR2A,TWISTNB,SMC6,DDB2,SETD1A,SMC5,EPC2,EPC1,EP300,KMT2D,ING5,SESN2,MED17,KMT2A,PCGF3,KDM5A,WDFY3,INSR,CDK12,NAA16,PRKAA2,DCAF10,MTF2,SPOPL,PCGF2,POLR2A,MKLN1,CBX2,EZH2,MGA,CDC20,CCNT1,BRCA1,SPSB1,KDM6B,SIRT1,OGT,KMT2B,FBXL18,UBR3,PDSS1,PARK2,MED12,PHKA2,SKP2,DYRK2,RBM15,DNA2,SOCS4,REV3L,ACVR2B,SOCS3,DHTKD1,KLHL15,SOCS2,KDM4D,POLE,CCNA2,GAN,RAD18,FBXO17,CDKN1A
GO:BP	oligodendrocyte cell fate specification	GO:0021778	1	0	5	43	1	18739	OLIG2		GO:BP	positive regulation of nuclear-transcribed mRNA poly(A) tail shortening	GO:0060213	0.15165	0.819157	12	765	5		18739	TNRC6B,AGO2,TNRC6A,CNOT1,CPEB3		GO:CC	whole membrane	GO:0098805	3.97991e-14	13.4001	1041	4403	357		18844	SERPINH1,MALL,NGFR,UNC5B,EMP2,ENTPD4,PEX6,RSAD2,TUBA1C,FCGR1,SLC9B2,TRF,FCER1G,TH,GABRA2,PLD6,CAR4,UNC13C,CAV1,SLC15A3,HMOX1,MOXD1,EXD2,ORAI1,FXYD1,EHD2,COPZ2,HCK,PDPN,LITAF,LRRK2,TOMM40L,SLC6A9,LCP2,SLC9A3R1,LRP4,MYO1D,MICALL1,THBD,ANXA6,P2RY12,LAMTOR5,TEK,PLLP,TMEM173,SLC11A1,AIFM1,RANGRF,SYNPR,NOS3,DRD2,UNC13A,SYT9,SOX10,LAMTOR4,ADCY5,RGS19,TMEM63A,AGPAT4,TFEB,LAMP5,PTPRC,CD63,DHRS4,NRGN,STARD3,CTNNA1,BSG,LYN,NDRG1,SLC10A4,B2M,CNP,VTI1A,CYB561A3,ECE2,TOMM7,ABCB9,PLCD1,ANXA2,CPT1A,TOMM34,PEF1,TNFRSF1A,TPP1,ZDHHC2,DAPK3,SLC8A3,RIT2,GPR89,BAD,TEX264,SCARB1,EPHB1,PDE2A,H2-K1,TGFBR2,CD68,MLC1,SCAMP3,SYNGR2,CHMP3,ATP6V0B,CTSD,CAT,VPS45,SYNGR3,RHOQ,THY1,DECR2,COPZ1,MSN,TRPM2,DHCR7,STX8,PHB,AP1S1,CALM3,SMO,TOMM5,RMDN3,TCIRG1,ATP1A2,MAN2B2,AKAP1,GABARAP,LZTR1,CSPG5,WIPI1,SNX16,CISD1,ATP6V1F,MYADM,MAP1LC3B,ENO2,BCL2,MAP1LC3A,CTSA,NFAM1,UBXN6,LAMTOR1,RAB1B,FUNDC1,TOMM40,RAB8A,PARK7,CLTB,SCAMP4,NAPA,MAPK3,PRKCZ,ACTN1,SEC61A1,LAMTOR2,TUBA1A,FAM210B,RPN2,GPRC5B,ABHD6,SLC27A1,SLC32A1,NME1,SYNDIG1,PSEN1,RAB5C,TUBB5,PPP2R2B,ADD1,SCP2,DLG1,CMTM6,RCC2,SLC48A1,BAX,WDR45,GABARAPL1,ATG12,GNAI2,ABHD17A,ANXA7,GABBR1,SRI,SCYL1,PEX16,ATP6V0A2,NECAP2,KDELR1,CHMP1A,STARD3NL,PLD3,GPR137,HSPD1,PRKACA,SPG20,SNF8,BIN1,LDHB,PGK1,HSPA8,ACTB,ABCD3,CISD2,LAMP1,EXOC3,CAPN2,VPS28,DTNBP1,GPC1,SYT5,EEF2,AP2M1,HDAC6,ADCY3,STX6,GRIPAP1,HSP90AB1,RAB11B,EIF5A,HAX1,ATP6V0D1,SYT11,BNIP3L,PI4K2A,EPN2,CTSB,MAPT,TOMM22,SNX17,SCG3,AP3D1,SLC25A4,NEDD4,ATG16L1,GNAQ,CPE,SYNRG,PINK1,FLCN,GPAM,BCL2L1,USP8,ZFYVE27,SEH1L,VPS26A,ADCYAP1R1,CLTC,ERLIN2,VPS37B,ATP6V1A,GNAI3,SYT1,HGSNAT,WDR45B,SGIP1,KRAS,GOLGA5,FURIN,SBF2,SPIRE1,SPAG9,MIEF1,ABCB6,CLCN3,TOMM20,MCL1,SLC11A2,NOS1AP,USP48,SYNE2,RAB11FIP4,CBLB,SLC6A17,CTNS,MYO1C,DNAJC13,VPS13C,RAB4A,AMPH,CFLAR,SEC16A,MYRIP,BCL10,EZR,BMPR2,AP2A2,VPS4B,MME,SNX4,PEX3,STXBP5,SLC17A5,NOS1,WDR81,MTMR2,SLC38A9,SDC4,ACAP2,FOXO3,CACNA1C,ABCC4,CNR1,RANBP2,PQLC2,NAPB,PIKFYVE,PTCH1,TNR,OPRK1,CEMIP,NUP153,FZD7,CHRNA7,RETSAT,MVB12A,MIOS,LRP8,PPP1CC,BOK,TRIP11,RAPGEF1,SZT2,WDFY3,INSR,DMD,ATP7A,FNIP1,MCTP1,TRPM7,DOC2A,SEC24D,TRIM23,CXADR,TMEM165,SLC9A7,SEC24A,STX3,FAS,MYOF,TRPC5,OPRM1,TFRC,PARK2,CLMN,PLA1A,PTGS2,PEX11G,ANGPT1,PCSK4,TRPC4,STX17,CYBRD1,ERBB4,CBL,SLC2A4,SCN5A,ADRBK2,ABCA1
GO:BP	olfactory bulb development	GO:0021772	1	0	32	43	2	18739	CSF1R,SALL3		GO:BP	positive regulation of glial cell migration	GO:1903977	0.15165	0.819157	12	765	5		18739	PTPRZ1,CRKL,TREM2,CX3CR1,CX3CL1		GO:CC	organelle envelope	GO:0031967	5.67901e-14	13.2457	955	4403	332		18844	ALAS2,NGFR,PLA2G4A,RSAD2,SLC9B2,TST,NDUFA4L2,PLD6,ITGB4,DUSP2,CDH5,TUFM,EXD2,LRRK2,COX4I2,TOMM40L,EBP,ANXA4,COA4,CALR,SFXN5,MPST,TMEM173,DNAJB2,AIFM1,IFI27,ACADM,MRPS21,GATM,OMA1,SOX10,ECI1,TOR4A,SMIM20,AGPAT4,CML1,SFXN4,FAM173B,BCKDHB,NRGN,APEH,GPER1,COA3,LYN,APOOL,CNP,AKR7A5,SLC25A1,TOMM7,GRK5,CST3,PLCD1,CPT1A,CHCHD10,ATP5D,MLIP,TOMM34,SLC16A3,COA6,TIMM13,PET100,NDUFAF3,ATP5E,TMEM14C,SLC8A3,BAD,CKMT1,CTDNEP1,PDE2A,H2-KE6,HADHA,PAM16,CYHR1,ATP5J2,ABCF1,NDUFB2,TRAP1,TMBIM6,CETN2,NDUFA1,CAT,CHCHD6,TIMM22,UQCR11,NDUFC1,TYRO3,DHCR7,PHB,CALM3,MTG2,PDIA3,NDUFA13,SLC25A37,NDUFA7,CLIC1,CHCHD3,AFG3L1,NDUFAF5,TMEM109,TOMM5,RMDN3,NDUFB7,PMPCB,PHLPP1,ROMO1,AKAP1,RANGAP1,NDUFS8,NDUFB10,PRELID1,LYRM7,CISD1,AGK,TMEM38A,ATP5K,SPHK2,DNAJC30,COX6B1,COQ2,BCL2,THAP7,TMEM256,BLOC1S1,PML,SDHC,AK2,UQCRH,TMEM177,FUNDC1,TOMM40,UQCC2,NDUFA3,PARK7,SLC25A20,UQCRQ,MICU1,COX17,NDUFB11,NDUFA10,SMDT1,MAPK3,PRKCZ,NDUFS6,SLC25A14,MPV17,SUCLG1,ABCB8,COX5A,EFHD1,FAM210B,TIMM50,NDUFA12,YBX1,SLC27A1,NME1,FAHD1,DNAJC19,PSEN1,TUBB5,SOD1,MCU,PPP2R2B,FKBP8,SCP2,ATP5H,BAX,OGDH,CLU,COX7A2,ATP5L,ACAD9,ANXA7,GABBR1,NDUFA5,ATP5G2,CFL1,UQCR10,TMEM14A,NDUFA2,NDUFB3,RANBP1,VAPA,COX7C,ARL2BP,ATP5O,HSPD1,ATP5G1,SPG20,CACYBP,BIN1,SLC25A19,NDUFA8,ABCD3,NDUFB5,CISD2,ACAA2,CAPN2,IMMT,DCTN5,SLC25A11,NUP85,ACADVL,CHCHD2,EIF5A,SOD2,ATCAY,HAX1,RPS3,BNIP3L,PGRMC2,TMEM201,NDUFS7,NDUFA9,ATP5J,TOMM22,SLC25A4,NDUFS2,KPNA1,PINK1,RNF6,IGF2R,SPIN1,GPAM,NUP50,BCL2L1,TPR,NXF1,SEH1L,ANKRD17,NRXN1,TOR1AIP1,DYNC1H1,FOXRED1,BRAP,PCYT1A,MTMR6,GLE1,POM121,KLHDC2,NOA1,SPIRE1,ACSL4,NUP188,MIEF1,ABCB6,TOMM20,SUN1,LMNB2,MCL1,GABRB1,NOS1AP,ZFP383,SUOX,SYNE2,SEPHS1,TMPO,NUPL1,NUP210,ATXN3,TMEM18,VPS13C,KPNA3,AHCTF1,TMX4,IDH2,HERC2,SYNE1,GMCL1,ENY2,NUP88,NOS1,NUP155,WTAP,LMNA,RCC1,NUP107,NUP93,FOXO3,GRPEL2,PHF20,FBXL4,ZBTB1,SRGAP2,CNR1,RANBP2,TNKS,ARL6IP6,RDH13,MFSD10,NUP153,PHF8,SPG7,DDX19B,EPC1,CPNE1,RETSAT,RANBP17,RIF1,SENP1,PPP1CC,BOK,RYR2,SMAD1,PNPT1,PCM1,WDFY3,KPNA2,INSR,SLC25A28,NUP54,PRODH,OSBPL3,MRS2,XPO4,NUP43,LBR,NUP160,SCAI,SIRT1,SFXN2,ZFP354C,TYMS,PDK4,DPY19L4,CLMN,PTGS2,ERN1,SLC25A32,P2RX6,UGT1A6A,GGNBP1,NR4A1
GO:BP	hippocampus development	GO:0021766	1	0	74	43	2	18739	CRKL,KDM6B		GO:BP	mitochondrial respiratory chain complex assembly	GO:0033108	0.156024	0.806808	78	765	12		18739	NDUFB7,NDUFA13,NDUFA8,NDUFS8,NDUFS6,NDUFA5,NDUFA1,NDUFB10,NDUFAF3,NDUFB9,NDUFA2,UQCC2		GO:CC	nuclear body	GO:0016604	6.34245e-14	13.1977	636	4403	239		18844	LHPP,SP100,BANP,ENG,MRPL36,ZFP473,REXO4,ADAMTS4,HMG20B,HSPB8,PPIE,SH3BGRL3,AK6,HSF1,USP28,SNAPC2,GRK5,LYRM4,RBM10,MLIP,DAPK3,RBM14,POMP,GRCC10,THOC6,YARS2,SRPK1,RBM4B,SUDS3,NELFE,ITGB1BP1,THAP7,RBM19,PML,CDC34,RING1,UQCC2,HNRNPA2B1,PARK7,FBLL1,PSPC1,BABAM1,GTF3C6,SCNM1,PRCC,TIMM50,GTF2H4,ADD1,TKT,RP9,INPPL1,NOP10,PCBP1,LARS,U2AF2,HNRNPM,SART3,PRKACA,BAZ1B,TRIM8,GEMIN4,ZCCHC8,ACTN4,YARS,CACTIN,MSL1,BNIP3L,DOCK1,MAPT,CSNK1A1,CBX5,RNF6,WBP11,N4BP1,ATMIN,PNISR,DDX46,NXF1,INO80,HIF1A,RNF34,KCTD13,DHX36,EP400,MAU2,BRD1,KLHDC2,TOPBP1,EHMT1,FYTTD1,ALKBH5,SDE2,S100PBP,DYRK1A,MDM2,JADE1,HCFC2,PRKAA1,NOP58,RBBP6,TOE1,CIR1,FAM206A,TLE2,ZMYM2,ANGEL2,PIAS2,KMT2E,USPL1,BRD2,ABL1,KAZN,NCOA2,UNC45A,MYO1C,TOLLIP,STAG1,CSTF2,ELL,STK35,THOC1,PIP5K1A,SRSF2,SMEK1,SRSF3,CHD5,MTDH,PLAGL1,PIAS1,SRSF7,PRPF4,SNRNP70,EIF3E,BMI1,SS18L1,CDK13,4931406C07RIK,TCF12,PCNP,DCAF7,WTAP,UBN1,CCNL1,KLHL20,IMPAD1,DGKZ,SPRTN,YTHDC1,CWC25,EAF1,CHFR,LMNA,DDX17,FANCD2,HIPK1,SCAF11,TOPORS,FBXL4,ZBTB1,ARHGAP18,CRY2,BCLAF1,MKNK2,TPP2,SMC6,TNKS,USP36,PRPF4B,LUC7L2,HDAC4,ATF7IP,SETD1A,SMC5,MORC3,RBM25,TARBP2,ALKBH8,EPC1,TDP2,RAPGEF5,DHX15,SON,SETX,RIF1,SRSF5,TRIP11,CREBRF,DYRK3,CPSF6,ERCC6,WDFY3,CENPO,CDK12,PRPF40A,NCAPG2,PRKAA2,GNL3,BHLHE40,FAM107A,PHF7,ATRX,PCGF2,NUFIP2,UBXN7,HINFP,TRIP12,GLI2,AFF2,NPAT,BRCA1,RREB1,FAS,HAUS6,DCLRE1B,SIRT1,CDC14A,AR,HMBOX1,CASP8AP2,PARP3,PARK2,RBM15,NFKBIZ,TOP3A,FAM76B,CDT1,RORC,NRIP1,IL16,SGK1,TENM1,BLM,RAD18,MKI67,SDCBP2,CDKN1A,CLIC3,ZBTB20,ZBTB16
GO:BP	regulation of cell growth	GO:0001558	1	0	388	43	2	18739	MAG,CRKL		GO:BP	positive regulation of developmental process	GO:0051094	0.157727	0.802095	1474	765	90		18739	ERBB4,SORL1,AGO2,CLDN5,HIPK2,NR2C2,PTPRZ1,RREB1,NRP1,TENM4,SETX,ENG,PLXNA3,MECP2,PLXNA4,PTCH1,CDKL5,SPAG9,PAK3,EP300,HMG20B,NTRK2,OPRM1,ATP8A2,RIF1,AKAP6,DPYSL3,TESC,CLU,CPEB3,RHOB,NLGN3,PCP4,SCARB2,CRKL,DMD,SLITRK4,DLG5,IL6ST,VEZF1,TREM2,CSF1R,MAP1B,JUP,NRXN1,GJC2,PIN1,NF1,MAG,YPEL3,SMARCD3,INSR,PLXNA1,ITSN1,DCX,DMTN,LRRN3,AAMDC,PINK1,WDFY2,TMEM119,FRS2,ITGB8,WASF3,SS18L1,SMAD2,FN1,CNTN1,PLXND1,TBC1D24,LIMS2,CEBPA,ADNP,AR,AKAP11,PTN,CYFIP1,CX3CR1,ACVR2B,NOTCH2,MAP2K2,HIF1A,SH3PXD2B,CX3CL1,PPARGC1B,PLXNC1,SIRT1,FZD4,CBLB,CAMK2B		GO:CC	envelope	GO:0031975	6.7341e-14	13.1717	956	4403	332		18844	ALAS2,NGFR,PLA2G4A,RSAD2,SLC9B2,TST,NDUFA4L2,PLD6,ITGB4,DUSP2,CDH5,TUFM,EXD2,LRRK2,COX4I2,TOMM40L,EBP,ANXA4,COA4,CALR,SFXN5,MPST,TMEM173,DNAJB2,AIFM1,IFI27,ACADM,MRPS21,GATM,OMA1,SOX10,ECI1,TOR4A,SMIM20,AGPAT4,CML1,SFXN4,FAM173B,BCKDHB,NRGN,APEH,GPER1,COA3,LYN,APOOL,CNP,AKR7A5,SLC25A1,TOMM7,GRK5,CST3,PLCD1,CPT1A,CHCHD10,ATP5D,MLIP,TOMM34,SLC16A3,COA6,TIMM13,PET100,NDUFAF3,ATP5E,TMEM14C,SLC8A3,BAD,CKMT1,CTDNEP1,PDE2A,H2-KE6,HADHA,PAM16,CYHR1,ATP5J2,ABCF1,NDUFB2,TRAP1,TMBIM6,CETN2,NDUFA1,CAT,CHCHD6,TIMM22,UQCR11,NDUFC1,TYRO3,DHCR7,PHB,CALM3,MTG2,PDIA3,NDUFA13,SLC25A37,NDUFA7,CLIC1,CHCHD3,AFG3L1,NDUFAF5,TMEM109,TOMM5,RMDN3,NDUFB7,PMPCB,PHLPP1,ROMO1,AKAP1,RANGAP1,NDUFS8,NDUFB10,PRELID1,LYRM7,CISD1,AGK,TMEM38A,ATP5K,SPHK2,DNAJC30,COX6B1,COQ2,BCL2,THAP7,TMEM256,BLOC1S1,PML,SDHC,AK2,UQCRH,TMEM177,FUNDC1,TOMM40,UQCC2,NDUFA3,PARK7,SLC25A20,UQCRQ,MICU1,COX17,NDUFB11,NDUFA10,SMDT1,MAPK3,PRKCZ,NDUFS6,SLC25A14,MPV17,SUCLG1,ABCB8,COX5A,EFHD1,FAM210B,TIMM50,NDUFA12,YBX1,SLC27A1,NME1,FAHD1,DNAJC19,PSEN1,TUBB5,SOD1,MCU,PPP2R2B,FKBP8,SCP2,ATP5H,BAX,OGDH,CLU,COX7A2,ATP5L,ACAD9,ANXA7,GABBR1,NDUFA5,ATP5G2,CFL1,UQCR10,TMEM14A,NDUFA2,NDUFB3,RANBP1,VAPA,COX7C,ARL2BP,ATP5O,HSPD1,ATP5G1,SPG20,CACYBP,BIN1,SLC25A19,NDUFA8,ABCD3,NDUFB5,CISD2,ACAA2,CAPN2,IMMT,DCTN5,SLC25A11,NUP85,ACADVL,CHCHD2,EIF5A,SOD2,ATCAY,HAX1,RPS3,BNIP3L,PGRMC2,TMEM201,NDUFS7,NDUFA9,ATP5J,TOMM22,SLC25A4,NDUFS2,KPNA1,PINK1,RNF6,IGF2R,SPIN1,GPAM,NUP50,BCL2L1,TPR,NXF1,SEH1L,ANKRD17,NRXN1,TOR1AIP1,DYNC1H1,FOXRED1,BRAP,PCYT1A,MTMR6,GLE1,POM121,KLHDC2,NOA1,SPIRE1,ACSL4,NUP188,MIEF1,ABCB6,TOMM20,SUN1,LMNB2,MCL1,GABRB1,NOS1AP,ZFP383,SUOX,SYNE2,SEPHS1,TMPO,NUPL1,NUP210,ATXN3,TMEM18,VPS13C,KPNA3,AHCTF1,TMX4,IDH2,HERC2,SYNE1,GMCL1,ENY2,NUP88,NOS1,NUP155,WTAP,LMNA,RCC1,NUP107,NUP93,FOXO3,GRPEL2,PHF20,FBXL4,ZBTB1,SRGAP2,CNR1,RANBP2,TNKS,ARL6IP6,RDH13,MFSD10,NUP153,PHF8,SPG7,DDX19B,EPC1,CPNE1,RETSAT,RANBP17,RIF1,SENP1,PPP1CC,BOK,RYR2,SMAD1,PNPT1,PCM1,WDFY3,KPNA2,INSR,SLC25A28,NUP54,PRODH,OSBPL3,MRS2,XPO4,NUP43,LBR,NUP160,SCAI,SIRT1,SFXN2,ZFP354C,TYMS,PDK4,DPY19L4,CLMN,PTGS2,ERN1,SLC25A32,P2RX6,UGT1A6A,GGNBP1,NR4A1
GO:BP	retinoid metabolic process	GO:0001523	1	0	52	43	1	18739	RPE65		GO:BP	negative regulation of neuron apoptotic process	GO:0043524	0.161319	0.792315	171	765	19		18739	HIPK2,PTPRZ1,NRP1,MECP2,HRAS,CHL1,NOS1,NTRK2,PCP4,PARK7,PIN1,MAG,ITSN1,PINK1,ADNP,CX3CR1,HIF1A,CX3CL1,SIRT1		GO:CC	cytoskeleton	GO:0005856	1.56012e-13	12.8068	1639	4403	519		18844	BFSP2,NEXN,TSKS,GYPC,AIF1,MYOM3,DES,CRYAB,TUBD1,CNN2,GBP2,TUBB2B,TUBA1C,PGM5,GRAMD3,ADORA2A,RLBP1,HCLS1,UTRN,KATNAL2,HSPH1,WDR78,C2CD5,MAP6D1,EHD2,CROCC,MICALL2,HCK,NES,ZMYND10,EFCAB1,MAP10,CAP1,ARPC1B,AIF1L,VCAM1,MYO1D,MICALL1,PARVG,DMTN,COBL,TEK,PIK3R5,DNAIC2,SPECC1,IFT43,CDC42EP2,FBLIM1,TTC30A1,KRT9,CLDN5,PDLIM2,HSPB11,SLC7A11,PHLDB2,ADCY5,HAUS8,TMEM63A,JUP,TRIOBP,CEP41,DNAH1,NCKAP5,MARCKS,AK6,CCDC66,DPP9,HSF1,CYBA,RGCC,IFT80,GPER1,MYH14,ATF5,HNRNPC,PLK5,ACTA1,PLA2G6,IFT22,NDRG1,EML1,CCDC13,CNP,NIT2,SRPRB,PCP4,PARD3,FAM96B,DCTN3,GSN,LASP1,ARL3,TUBB4A,CLIC4,CORO2B,SPICE1,CCDC181,KLHL4,ATAT1,MID1IP1,DAPK3,BEX4,SLC8A3,CIAO1,KIF13B,MAP4,IFT172,FSD1,CAP2,PACSIN3,ABLIM2,PKP4,SS18,RAD23A,PEA15A,CTSH,RAC3,LCP1,SLC1A4,SPEF1,RHOG,CETN2,MTCL1,FAM161B,TPPP,CENPV,PSMD10,DLG4,RHOQ,B9D2,MTSS1L,DBN1,FEZ1,CDK2AP2,MED28,B9D1,PPP2R5A,CTNNBL1,POLB,POLR3H,KCTD1,ING4,TPM4,PIN4,MAP2K2,GABARAP,RANGAP1,IFT20,MYH9,IFT122,TUBA4A,HIP1R,CIB1,KIF17,RITA1,ITGB1BP1,MYADM,MAP1LC3B,NCOA5,SMC1A,HYPK,MAP1LC3A,DYNLL1,NSFL1C,MYL12A,DBNL,PKNOX2,DNAL4,MPP1,CDK5RAP2,TPM1,SRA1,RABL6,RAB8A,TUBB3,MKKS,MAP6,FERMT2,MYL6,REEP2,MAPK3,ABLIM1,PRKCZ,ACTN1,RILPL1,DPYSL2,FLII,RABEP2,SDCCAG8,LIMK2,TTL,SPTBN1,AGBL5,TUBA1A,MSRB1,DYNLRB1,PARVB,DYNLL2,BBS7,CEP63,TSEN2,SLC16A1,SPTBN2,NME1,PDLIM5,TTLL11,PSEN1,TUBB5,PPP2R2B,ADD1,DLG1,RCC2,RTKN,CLU,JAM3,GNAI2,TPT1,CCT3,CFL1,CAMK2B,CAPZB,ALS2,MARK1,RUVBL2,CCT7,RANBP1,CHMP1A,CSRP1,KIF1C,VAPA,CCT5,ARL2BP,EXOC7,PRKACA,MAP2K1,BIN1,BCAS3,SIRT2,PPP1R9B,CEP83,PTGES3,HSPA8,ACTB,BOD1,ACTN4,CEP19,DTNBP1,TTLL1,ACTR10,USP33,DCTN5,NUMA1,HDAC6,MAPRE3,HAX1,ATP6V0D1,AK1,RPS3,YWHAE,TMEM201,MAP1A,LRPPRC,ALDOA,AKT1,MAPT,HSBP1,ACTR1A,DNAJA3,KIF3A,MAPRE2,ATG16L1,AMBRA1,CSNK1A1,CHP1,VPS11,PINK1,CEP120,SPIN1,FLCN,BCL2L1,EFR3B,ARPC5,SPECC1L,TPR,CCSER2,TUBGCP3,TRAF3IP1,CUL3,MAPRE1,DYNC1H1,CLTC,RIMS2,GNAI3,TARS,FAM179B,GLE1,NDE1,ZFP397,MAP9,BOD1L,DENND2A,IKBKG,SGIP1,TTBK2,BRSK2,TBCD,AKAP13,SHANK2,CTTNBP2NL,PDE4D,KIF3B,TOPBP1,ACACA,HSPA2,TBL1X,TUBGCP2,APBB3,SPAG9,SSX2IP,RPS6KA2,DYRK1A,CDC42BPB,HOOK3,JADE1,LMNB2,MDN1,RBBP6,EHBP1,PCIF1,MAP7D2,TTC17,CIR1,CEP78,DYNC2H1,MTUS2,SYNE2,CCDC88A,SPRY2,ENAH,RAB11FIP4,ABL1,NCOA2,SMC3,CTNS,WDR44,MYO1C,STAG1,MYRIP,MAPK6,BCL10,EZR,AZIN1,ZFP131,DAPK1,VPS4B,CAMSAP2,ARL13B,ZBTB49,CDK7,SYNE1,SNX4,POC5,MYO5A,TULP3,CCSAP,MAPK8,DLG5,CEP57,CEP170,KLHL21,EML2,NOS1,NIN,MYCBP2,KIF1B,ODF2,CEP104,DCAF13,TCTEX1D2,ARFGEF2,LMNA,LPP,CDC27,HIPK1,STK38L,FLNA,CCDC141,CD2AP,TOPORS,GPSM2,PREPL,DDX58,ARHGAP18,KAT2B,CNR1,TTC28,ZFP715,CEP192,ZFP322A,TNKS,BIRC6,VANGL2,TAOK1,HDAC4,FNIP2,TUBGCP6,SESTD1,CEP70,SYNM,CTDP1,CCDC14,TAPT1,BSN,TNNT2,MVB12A,BICD1,PCLO,CCDC116,CEP152,CEP131,ABCB4,HECW2,HAUS1,RIF1,LRP8,DYRK3,ORC2,MECP2,PCM1,ZFYVE26,TSC1,AGBL4,LATS2,MAP1B,DDX3X,FGFR1OP,ATM,TAF1D,NDOR1,IGBP1,FAM107A,LATS1,NEDD9,INTU,CDC14B,ATXN7,PLEKHA7,FRMD6,TPPP3,NAV1,TMOD2,GAS2L2,CEP85L,HAUS4,INTS6,SPATA7,WDR90,GLI2,CDC20,HOOK1,MIB1,BRCA1,DYX1C1,HAUS6,HOOK2,TTLL4,DCLRE1B,CEP350,PRC1,CDC14A,FLNB,FHOD3,CCDC50,HMBOX1,TRPV4,CNTRL,UPF3B,TNIK,CEP76,CDC45,BRCA2,DYRK2,PKP2,CPEB1,NEIL2,PLK1,KIFC1,GEM,BUB1B,DNAH7B,CCDC40,GLI1,TRPC4,PSTPIP2,MAPK15,DCX,CDKL5,DNAH9,PAWR,ROR1,TENM1,GJB6,RHOU,SH2B2,RAD18,SPDL1,ASPM,MST1R,DNAH10,ANKRD53,DNAH5,FAM183B,CAPN6,TTLL8,GTSE1,DNAH6,PLA2G3,TEKT4,SPAG16
GO:BP	cell morphogenesis involved in differentiation	GO:0000904	1	0	731	43	6	18739	UNC5B,ENPP2,MAG,SLC9A3R1,CSF1R,CRKL		GO:BP	amide transport	GO:0042886	0.169036	0.772021	1538	765	93		18739	VPS13C,TENM1,TNPO1,SORL1,ABCA1,UHMK1,NAPA,MYT1,ILDR2,DYNC2H1,VPS13D,HRAS,NOS1,EP300,OPRM1,AIP,C1QTNF4,PKIG,NUP153,CACNA1D,GAPVD1,NDUFA13,CLU,PREPL,RHOB,PLTP,SCARB2,PCLO,ARF5,ARL3,MBP,FRMD4A,SLC9A3R1,DNAJC27,PCM1,TUB,TREM2,TIMM13,CSF1R,JUP,IRS2,PMM1,PARK7,SCAMP3,WDR19,COL4A3BP,KLF7,PKD1,NF1,SYS1,AP1S1,ITSN1,ROMO1,DMTN,CEP290,PINK1,GNPTAB,PURA,CEMIP,SMAD2,FN1,ZIC1,SSTR5,HPCA,KLC3,STX6,RAB11B,COPA,GUK1,REEP2,SLC25A32,ACVR2B,NOTCH2,RPS15,EGFR,SNF8,TMED9,HIF1A,STX4A,RTN2,RAB1B,DNLZ,XPOT,USP46,RANBP6,RAMP1,SSNA1,CX3CL1,UQCC2,SIRT1,HSPA1L,PRKCD,RILPL1		GO:CC	dendritic tree	GO:0097447	5.80704e-13	12.236	650	4403	240		18844	CRYAB,ADCY4,P2RY1,ADORA2A,RGS10,LPAR1,HSPB1,IGSF9,CX3CR1,GRM3,ARHGAP33,HCLS1,TH,GABRA2,LRRK2,STX4A,LRP4,MYO1D,COBL,GABRD,HTR1D,SLC7A10,GLRX3,DRD2,CACNG3,ANXA5,HCN3,NRGN,CYBA,NTRK1,GPER1,KCNJ12,HCN2,NTSR2,KIRREL3,ACVRL1,GRM1,BRINP3,TACR1,JPH4,COMT,PPP1CA,SLC8A3,LZTS3,RIT2,PTPN5,SHANK3,PDE2A,SREBF2,ARHGEF15,SLC1A4,DLG4,THY1,WLS,DLGAP3,DBN1,ELOVL5,FEZ1,SMO,ATP1A2,PENK,RANGAP1,MAPK8IP1,IFT20,HIP1R,CIB1,CNIH2,MAP1LC3B,DBNL,RHOA,RAB8A,TUBB3,RPL28,GNAO1,MAP6,NEURL1A,ACTN1,DPYSL2,PREX1,INPP5J,ELK1,YBX1,SLC32A1,SYNDIG1,PSEN1,SOD1,CHRM1,ADD1,CYP46A1,TRAK2,TXN2,DLG1,CLU,GABARAPL1,CPLX2,GNAI2,ACAD9,GABBR1,SRI,CFL1,CAMK2B,CAPZB,ALS2,MARK1,HPCA,KIF1C,SEZ6,TRAPPC4,GIPC1,PRKACA,NFASC,MAP2K1,PPP1R9B,HSPA8,LAMP1,BCAN,CAPN2,DTNBP1,NUMA1,CKB,ASIC1,HDAC6,MCRS1,NCS1,HSP90AB1,EIF5A,ATCAY,RPS3,SYT11,PI4K2A,MAP1A,CPT1C,MAPT,RPS6,NEDD4,MAPK8IP3,GNAQ,CPE,CLCN2,KPNA1,GRIK5,MAGI2,USP8,ZFYVE27,DHX36,EIF4B,BRD1,SPG11,SHANK2,ABHD13,KCNB1,DYRK1A,PRKAA1,GABRB1,FAM206A,ASIC2,HCFC1,STRN3,ABL1,NCOA2,NTRK2,SLC4A10,KCNA1,KNDC1,HCN1,BMPR2,CNTNAP4,PPFIA1,STRN4,ERO1L,CHL1,LZTS1,SYNE1,MME,MYO5A,TANC1,MAPK8,NOS1,NIN,MTMR2,KIF1B,TANC2,AGO2,ARFGEF2,CNNM4,CACNA1B,FLNA,BPTF,BRINP2,CACNA1C,ADNP,SRGAP2,VSTM5,PPARGC1A,PIAS3,PTCH1,KCNIP1,OPRK1,PPP1R2,CHRNA7,DSCAM,NQO1,BSN,ARHGAP44,PCLO,LRP8,FZD4,PPP1CC,RASGRF1,GRIK3,INSR,UHMK1,PRKAA2,MAP1B,FARP1,CPEB3,CACNA1D,PURA,DGKI,CPEB4,ADCY9,APOD,C4B,STX3,FAS,IGSF9B,AR,CACNA1G,HTR2A,TRPC5,OPRM1,HOMER2,SLC38A2,P2RX6,DCX,CDKL5,ADRBK2,GRIN2A,RBM3,ADA
GO:BP	cell morphogenesis	GO:0000902	1	0	990	43	8	18739	UGT8A,UNC5B,ENPP2,MAG,ERMN,SLC9A3R1,CSF1R,CRKL		GO:BP	regulation of protein binding	GO:0043393	0.169536	0.770739	216	765	22		18739	SORL1,CLDN5,VTN,HIPK2,MECP2,AES,TAF1,EP300,TTBK2,PARK7,GNL3L,PIN1,PKD1,SMARCD3,HDAC4,CTSZ,PLXND1,ADNP,GTF2F1,RAMP1,ZFPM1,CBLB		GO:CC	axon	GO:0030424	1.01767e-12	11.9924	646	4403	238		18844	GJC2,NEXN,CRYAB,NRN1L,ADORA2A,CAR2,RGS10,HSPB1,IGSF9,GRM3,UTRN,TH,GABRA2,C1QL1,UNC13C,ORAI1,MAG,LRRK2,MYO1D,COBL,GABRD,CTSZ,ACADM,ERMN,DRD2,UNC13A,CLDN5,ANXA5,TGFB1,ALCAM,HCN3,SEMA6A,LAMP5,NRGN,NTRK1,GPER1,KCNA6,MYH14,BSG,HCN2,KIRREL3,CST3,PCP4,PARD3,GRM1,CAD,FKBP4,TNFRSF1A,TUBB4A,COMT,SLC8A3,KIF13B,MAP4,PTPN5,EPHB1,PDE2A,RAC3,ADRA2C,GAP43,DLG4,THY1,DBN1,AP1S1,FEZ1,CALM3,SMO,CDK5R2,FEZ2,NPY,PENK,RANGAP1,MAPK8IP1,BLVRB,CIB1,MAP1LC3B,ENO2,DYNLL1,RHOA,TUBB3,PARK7,MAP6,PRKCZ,DPYSL2,UCHL1,PREX1,SPTBN1,INPP5J,ELK1,SLC32A1,PSEN1,CHRM1,TRAK2,DLG1,CLU,CPLX2,GABBR1,SRI,CFL1,MBP,ALS2,LRRC4B,RANBP1,HPCA,KIF1C,EXOC7,ATP5G1,NFASC,MAP2K1,BIN1,SIRT2,PPP1R9B,HSPA8,ACTB,BCAN,DTNBP1,ALDOC,GARS,SYT5,HDAC6,NCS1,HSP90AB1,PALM,ATCAY,ATP6V0D1,YWHAE,SYT11,MAP1A,CPT1C,MAPT,TTYH1,AP3D1,KIF3A,MAPK8IP3,PINK1,RNF6,GRIK5,ARPC5,ZFYVE27,NRXN1,DYNC1H1,CREB1,SYT1,GIT2,DHX36,MAP9,BRSK2,SPG11,SHANK2,KCNB1,KIF3B,AAK1,DYRK1A,CLCN3,ERC2,PRKAA1,FAM206A,HCFC1,ABL1,NTRK2,ORAI2,SLC4A10,SLC6A1,KCNA1,AMPH,HCN1,EEA1,PPFIA1,MGLL,MME,MYO5A,TANC1,CCSAP,MAPK8,NOS1,ACAP3,NIN,MYCBP2,MTMR2,KIF1B,CACNA1B,FLNA,CCDC141,LRIG2,ADNP,CNR1,VSTM5,PTCH1,OPRK1,PPP1R2,CHRNA7,IREB2,DSCAM,BSN,PCLO,SETX,LRP8,RASGRF1,GRIK3,TSC1,INSR,UHMK1,PRKAA2,MAP1B,TRPM7,CAMK2D,DGKI,PTBP2,SCN9A,NAV1,CXADR,ADCY9,TMOD2,TBC1D24,C4B,STX3,SIRT1,AR,TRPV4,TRPC5,OPRM1,PARK2,SLC38A2,CPEB1,NRTN,NCMAP,IL1R1,ADRA2A,DCX,CDKL5,PAWR,CBL,ROR1,ADRBK2,DDC,GRIN2A,CHRNA10,SCN10A,GABRR2
GO:BP	non-recombinational repair	GO:0000726	1	0	60	43	1	18739	USP51		GO:BP	urogenital system development	GO:0001655	0.176104	0.754232	311	765	28		18739	PYGO1,NRP1,DCHS1,PTCH1,PBX1,SLIT2,FEM1B,NEK1,ARL3,CRKL,DLG5,PTPRO,NDUFS6,PKD1,NF1,WNK4,CEP290,UBE3A,FRS2,GCNT1,SMAD2,SULF1,TET2,AR,ACVR2B,NOTCH2,MPST,COL4A1		GO:CC	bounding membrane of organelle	GO:0098588	1.90846e-12	11.7193	987	4403	335		18844	MALL,PLA2G4A,ENTPD4,PEX6,RSAD2,NLRP3,SLC9B2,TRF,MAN1A,LMAN2L,TH,GABRA2,PLD6,CAR4,UNC13C,PYCARD,CAV1,SLC15A3,MOXD1,EXD2,EHD2,GAL3ST1,COPZ2,MAN1C1,LITAF,LRRK2,TOMM40L,SLC6A9,IRGM2,MICALL1,THBD,ANXA6,DMTN,LAMTOR5,TMEM173,SLC11A1,AIFM1,CEACAM1,SYNPR,YIF1A,DRD2,UNC13A,SYT9,SOX10,LAMTOR4,RYR1,TMEM63A,AGPAT4,TFEB,CML1,LAMP5,CD63,DHRS4,NRGN,BCAP31,MMGT2,STARD3,BSG,PLD4,NDRG1,SLC10A4,B2M,CNP,VTI1A,CYB561A3,ECE2,TOMM7,ABCB9,ANXA2,CPT1A,TOMM34,PEF1,BET1,ATP2A3,TNFRSF1A,ZDHHC2,TPST1,SLC8A3,GPR89,BAD,TEX264,EPHB1,SHANK3,PDE2A,H2-K1,CD68,SCAMP3,MGAT1,SYNGR2,CHMP3,ATP6V0B,CTSD,CAT,VPS45,SYNGR3,WLS,DECR2,COPZ1,MSN,TRPM2,DHCR7,STX8,PHB,TMEM246,PGAP2,AP1S1,CALM3,SMO,B3GALT1,TOMM5,RMDN3,TCIRG1,MAN2B2,AKAP1,GOLGA7,GABARAP,LZTR1,CSPG5,WIPI1,SNX16,CISD1,ATP6V1F,TMEM231,MAP1LC3B,ZDHHC9,BCL2,MAP1LC3A,CTSA,RPS29,TEX261,NAA60,UBXN6,LAMTOR1,FUNDC1,TOMM40,RAB8A,CLTB,SCAMP4,YIF1B,NAPA,ACTN1,SEC61A1,LAMTOR2,POMGNT1,FAM210B,RPN2,ABHD6,SPTBN2,SLC32A1,NME1,SYNDIG1,PSEN1,RAB5C,PPP2R2B,SCP2,RP9,TMEM115,CMTM6,RCC2,SLC48A1,BAX,GABARAPL1,SEC61B,ATP2C1,ABHD17A,ANXA7,SRI,SCYL1,PEX16,ATP6V0A2,NECAP2,RPL27,KDELR1,RPS28,CHMP1A,STARD3NL,RNF121,PLD3,GPR137,SPG20,SNF8,BIN1,HSPA8,STX5A,ABCD3,CISD2,LAMP1,RPS26,EXOC3,STK25,VPS28,DTNBP1,ERGIC3,SYT5,MAN2A2,AP2M1,STX6,GRIPAP1,HSP90AB1,RAB11B,HAX1,ATP6V0D1,SYT11,BNIP3L,PI4K2A,LMAN2,EPN2,TOMM22,GPI1,TTYH1,SNX17,SCG3,AP3D1,SLC25A4,RTN1,MAPK8IP3,ATG16L1,CPE,SYNRG,CHP1,PINK1,QSOX2,FLCN,GPAM,BCL2L1,SEC63,USP8,ZFYVE27,SEH1L,VPS26A,CLTC,MGAT2,PHLPP2,ARFGEF1,VPS37B,ATP6V1A,ARFIP2,STK24,GNAI3,SYT1,HGSNAT,SREBF1,SGIP1,SHANK2,ST6GAL1,SLC35A5,GOLGA5,FURIN,SBF2,SPIRE1,SPAG9,MIEF1,ABCB6,CLCN3,TOMM20,MCL1,SLC11A2,NOS1AP,MBTPS1,SYNE2,RAB11FIP4,SLC6A17,CTNS,DNAJC13,VPS13C,RAB4A,AMPH,SEC16A,MYRIP,GLG1,AP2A2,VPS4B,ARL13B,SNX4,PEX3,SLC30A7,STXBP5,SLC17A5,RGP1,NOS1,WDR81,MTMR2,SLC38A9,SAMD8,IMPAD1,JPH1,ARFGEF2,ACAP2,FOXO3,ABCC4,SLC35B3,PQLC2,NAPB,PIKFYVE,OPRK1,CEMIP,FZD7,SCYL3,CHRNA7,RETSAT,ZDHHC20,MVB12A,MIOS,ABCB4,PPP1CC,BOK,TRIP11,RAPGEF1,RYR2,WHAMM,SZT2,WDFY3,SLC35A3,PCSK7,FNIP1,MCTP1,TRPM7,DOC2A,SEC24D,TRIM23,TMEM165,SLC9A7,SEC24A,STX3,CALN1,TFRC,PARK2,CLMN,PLA1A,PTGS2,PEX11G,PCSK4,STX17,CYBRD1,ATP2C2
GO:BP	recombinational repair	GO:0000725	1	0	122	43	1	18739	USP51		GO:BP	negative regulation of apoptotic process	GO:0043066	0.176879	0.752323	847	765	58		18739	ERBB4,CBL,SON,BIRC6,HIPK2,PTPRZ1,LIFR,MDM4,NRP1,SETX,MECP2,HRAS,CHL1,NOS1,EP300,WNK3,NTRK2,CRYAB,NDUFA13,CLU,FKBP8,PCP4,PRDX5,FMN2,PRELID1,TREM2,CSF1R,NDUFS3,IRS2,PARK7,GNAQ,DDX3X,ATOX1,PIN1,MAG,MIEN1,ITSN1,AAMDC,PINK1,FN1,LIMS2,ADNP,AR,GPX1,CX3CR1,USP47,DNMT1,ARHGAP10,HIGD2A,EGFR,HIF1A,GRINA,ARNT2,CX3CL1,TMF1,SIRT1,PRKCD,CHD8		GO:CC	dendrite	GO:0030425	2.45047e-12	11.6108	647	4403	237		18844	CRYAB,ADCY4,P2RY1,ADORA2A,RGS10,LPAR1,HSPB1,IGSF9,GRM3,ARHGAP33,HCLS1,TH,GABRA2,LRRK2,STX4A,LRP4,MYO1D,COBL,GABRD,HTR1D,SLC7A10,GLRX3,DRD2,CACNG3,ANXA5,HCN3,NRGN,CYBA,NTRK1,GPER1,KCNJ12,HCN2,NTSR2,KIRREL3,ACVRL1,GRM1,BRINP3,TACR1,JPH4,COMT,PPP1CA,SLC8A3,LZTS3,PTPN5,SHANK3,PDE2A,SREBF2,ARHGEF15,SLC1A4,DLG4,THY1,WLS,DLGAP3,DBN1,FEZ1,SMO,ATP1A2,PENK,RANGAP1,MAPK8IP1,IFT20,HIP1R,CIB1,CNIH2,MAP1LC3B,DBNL,RHOA,RAB8A,TUBB3,RPL28,GNAO1,MAP6,NEURL1A,ACTN1,DPYSL2,PREX1,INPP5J,ELK1,YBX1,SLC32A1,SYNDIG1,PSEN1,SOD1,CHRM1,ADD1,CYP46A1,TRAK2,TXN2,DLG1,CLU,GABARAPL1,CPLX2,GNAI2,ACAD9,GABBR1,SRI,CFL1,CAMK2B,CAPZB,ALS2,MARK1,HPCA,KIF1C,SEZ6,TRAPPC4,GIPC1,PRKACA,NFASC,MAP2K1,PPP1R9B,HSPA8,LAMP1,BCAN,CAPN2,DTNBP1,NUMA1,CKB,ASIC1,HDAC6,MCRS1,NCS1,HSP90AB1,EIF5A,ATCAY,RPS3,SYT11,PI4K2A,MAP1A,CPT1C,MAPT,RPS6,NEDD4,MAPK8IP3,GNAQ,CPE,CLCN2,KPNA1,GRIK5,MAGI2,USP8,ZFYVE27,DHX36,EIF4B,BRD1,SPG11,SHANK2,ABHD13,KCNB1,DYRK1A,PRKAA1,GABRB1,FAM206A,ASIC2,HCFC1,STRN3,ABL1,NCOA2,NTRK2,SLC4A10,KCNA1,KNDC1,HCN1,BMPR2,CNTNAP4,PPFIA1,STRN4,ERO1L,CHL1,LZTS1,SYNE1,MME,MYO5A,TANC1,MAPK8,NOS1,NIN,MTMR2,KIF1B,TANC2,AGO2,ARFGEF2,CNNM4,CACNA1B,FLNA,BPTF,BRINP2,CACNA1C,ADNP,SRGAP2,VSTM5,PPARGC1A,PIAS3,PTCH1,KCNIP1,OPRK1,PPP1R2,CHRNA7,DSCAM,NQO1,BSN,ARHGAP44,PCLO,LRP8,FZD4,PPP1CC,RASGRF1,GRIK3,INSR,UHMK1,PRKAA2,MAP1B,FARP1,CPEB3,CACNA1D,PURA,DGKI,CPEB4,ADCY9,APOD,C4B,STX3,FAS,IGSF9B,AR,CACNA1G,HTR2A,TRPC5,OPRM1,HOMER2,SLC38A2,P2RX6,DCX,CDKL5,ADRBK2,GRIN2A,RBM3,ADA
GO:BP	double-strand break repair via homologous recombination	GO:0000724	1	0	122	43	1	18739	USP51		GO:BP	cellular response to organic substance	GO:0071310	0.183146	0.737203	2040	765	117		18739	ERBB4,GABRB1,SORL1,ABCA1,CBL,GLG1,EPG5,ZBTB20,GRIN2A,CLDN5,HIPK2,UBR1,MGA,ATP2B4,LIFR,NRP1,MYT1,SETX,ENG,MECP2,PTCH1,DNAJB14,PAK3,NOS1,TAF1,EP300,SLIT2,NTRK2,OPRM1,C1QTNF4,RIF1,RC3H1,NFAT5,AKAP6,DPYSL3,CACNA1D,CNOT1,NDUFA13,TESC,CLU,SSH1,CPEB3,LAMTOR4,FKBP8,RPS6KA2,ERN1,SLC9A3R1,CRKL,DMD,ETV3,FLNB,IL6ST,LATS1,DENND4C,EIF4EBP2,PDE4D,TREM2,ACACA,CSF1R,NDST1,JUP,NRXN1,IRS2,ENAH,PMM1,PARK7,USP8,RXRB,GNAQ,RBFOX2,KLF7,PIN1,INSR,LATS2,DMTN,UBE3A,MAPK4,FRS2,SMAD2,FN1,SSTR5,SULF1,DOK5,PIK3R3,CEBPA,RAB11B,ZFP451,AR,GPX1,LAMTOR1,CYFIP1,CX3CR1,ACVR2B,NOTCH2,DAPK3,DNMT1,EGFR,PPP1R9B,HIF1A,STX4A,GATSL2,PALM,RAMP1,CASQ2,MKRN1,FBXL15,GIT1,CX3CL1,PPARGC1B,COL4A1,MBD5,TMF1,SIRT1,FZD4,HIPK1,HSPA1L,PRKCD		GO:CC	somatodendritic compartment	GO:0036477	9.23929e-12	11.0344	933	4403	317		18844	GJC2,FABP7,NGFR,GRIN3B,AIF1,CRYAB,ADCY4,P2RY1,TMPRSS5,ADORA2A,RGS10,LPAR1,HSPB1,IGSF9,CX3CR1,GRM3,ARHGAP33,HCLS1,TH,GABRA2,S100B,PYCARD,LRRK2,STX4A,LRP4,MYO1D,COBL,GABRD,HTR1D,SLC7A10,GLRX3,ERMN,DRD2,CACNG3,ANXA5,TGFB1,CX3CL1,ALCAM,HCN3,PDE1B,NRGN,CYBA,NTRK1,GPER1,KCNJ12,HCN2,SERPINE2,VTI1A,NTSR2,KIRREL3,ACVRL1,CST3,PARD3,GRM1,CAD,BRINP3,TACR1,JAM2,JPH4,FKBP4,TUBB4A,COMT,PPP1CA,SLC8A3,LZTS3,RIT2,PTPN5,CKMT1,SHANK3,PDE2A,CACNG4,SREBF2,TMEM100,RAC3,ARHGEF15,SLC1A4,ENTPD1,ADRA2C,DLG4,RPSA,THY1,WLS,DLGAP3,TRPM2,DBN1,ELOVL5,FEZ1,SMO,ATP1A2,NPY,PENK,RANGAP1,MAPK8IP1,IFT20,PMM1,EEF1A2,HIP1R,CIB1,SDC2,CNIH2,MAP1LC3B,ENO2,DBNL,RHOA,RAB8A,TUBB3,HNRNPA2B1,SST,RPL28,GNAO1,MAP6,NEURL1A,PRKCZ,ACTN1,DPYSL2,UCHL1,PREX1,INPP5J,ELK1,YBX1,SPTBN2,SLC32A1,SYNDIG1,PSEN1,SOD1,CHRM1,ADD1,CYP46A1,TRAK2,TXN2,DLG1,CLU,GABARAPL1,PMM2,CPLX2,GNAI2,SLC12A5,ACAD9,GABBR1,SRI,CFL1,CAMK2B,MBP,CAPZB,ALS2,MARK1,HPCA,KIF1C,SEZ6,TRAPPC4,GIPC1,ATP5G1,PRKACA,NFASC,MAP2K1,CPNE5,SIRT2,PPP1R9B,PTGES3,HSPA8,LAMP1,BCAN,CAPN2,DTNBP1,NUMA1,CKB,GPC1,SYT5,ASIC1,HDAC6,MCRS1,NCS1,HSP90AB1,EIF5A,ATCAY,RPS3,SYT11,PI4K2A,MAP1A,CPT1C,NDUFS7,MAPT,KIF3A,RPS6,NEDD4,MAPK8IP3,GNAQ,CPE,CLCN2,KPNA1,GRIK5,MAGI2,USP8,ZFYVE27,NRXN1,DYNC1H1,DHX36,EIF4B,BRD1,SPG11,SHANK2,ABHD13,KCNB1,ACSL4,DYRK1A,ERC2,RIC3,PRKAA1,SOS1,GABRB1,UNC5A,FAM206A,ASIC2,HCFC1,STRN3,ABL1,NCOA2,NTRK2,SLC4A10,KCNA1,KNDC1,HCN1,RAPGEF2,BMPR2,CNTNAP4,PPFIA1,STRN4,ERO1L,CHL1,LZTS1,SYNE1,MME,MYO5A,TANC1,MAPK8,NOS1,NIN,MTMR2,ERCC8,KIF1B,TANC2,AGO2,ARFGEF2,CNNM4,CACNA1B,FLNA,BPTF,BRINP2,LRIG2,CACNA1C,ADNP,SRGAP2,CNKSR2,VSTM5,PPARGC1A,PIAS3,PTCH1,KCNIP1,OPRK1,PPP1R2,CHRNA7,IREB2,DSCAM,NQO1,BSN,ARHGAP44,PCLO,LRP8,FZD4,PPP1CC,RASGRF1,GRIK3,INSR,UHMK1,PRKAA2,MAP1B,ATP7A,FARP1,CPEB3,CACNA1D,TRPM7,CAMK2D,PURA,DGKI,CPEB4,PTBP2,ADCY9,APOD,DAB1,C4B,STX3,FAS,IGSF9B,FLNB,AR,CACNA1G,OGT,HTR2A,TRPC5,OPRM1,HOMER2,PARK2,ASCL1,SLC38A2,SEZ6L,CPEB1,P2RX6,ADRA2A,DCX,CDKL5,PAWR,ADRBK2,DDC,GRIN2A,RBM3,ADA,CHRNA10
GO:BP	mRNA splicing, via spliceosome	GO:0000398	1	0	254	43	1	18739	RBM3		GO:BP	RNA secondary structure unwinding	GO:0010501	0.189984	0.721283	7	765	4		18739	AGO2,AGO3,DDX3X,AGO1		GO:CC	microtubule cytoskeleton	GO:0015630	1.05053e-11	10.9786	1059	4403	352		18844	TSKS,CRYAB,TUBD1,TUBB2B,TUBA1C,GRAMD3,RLBP1,KATNAL2,HSPH1,WDR78,C2CD5,MAP6D1,EHD2,CROCC,MICALL2,ZMYND10,MAP10,MICALL1,TEK,PIK3R5,DNAIC2,SPECC1,IFT43,CDC42EP2,TTC30A1,HSPB11,HAUS8,TMEM63A,CEP41,DNAH1,NCKAP5,MARCKS,AK6,CCDC66,DPP9,HSF1,RGCC,IFT80,ATF5,PLK5,PLA2G6,IFT22,NDRG1,EML1,CCDC13,CNP,NIT2,SRPRB,PARD3,FAM96B,DCTN3,ARL3,TUBB4A,CLIC4,SPICE1,CCDC181,KLHL4,ATAT1,MID1IP1,BEX4,SLC8A3,CIAO1,KIF13B,MAP4,IFT172,FSD1,PKP4,SS18,RAD23A,PEA15A,SLC1A4,CETN2,MTCL1,FAM161B,TPPP,CENPV,B9D2,FEZ1,CDK2AP2,B9D1,PPP2R5A,CTNNBL1,POLB,POLR3H,KCTD1,PIN4,MAP2K2,GABARAP,RANGAP1,IFT20,MYH9,IFT122,TUBA4A,CIB1,KIF17,RITA1,ITGB1BP1,MAP1LC3B,SMC1A,HYPK,MAP1LC3A,DYNLL1,NSFL1C,PKNOX2,DNAL4,MPP1,CDK5RAP2,SRA1,RABL6,RAB8A,TUBB3,MKKS,MAP6,REEP2,PRKCZ,RILPL1,DPYSL2,FLII,RABEP2,SDCCAG8,LIMK2,TTL,AGBL5,TUBA1A,DYNLRB1,DYNLL2,BBS7,CEP63,TSEN2,SLC16A1,NME1,TTLL11,PSEN1,TUBB5,DLG1,RCC2,GNAI2,TPT1,CCT3,CAMK2B,ALS2,RUVBL2,CCT7,RANBP1,CHMP1A,KIF1C,VAPA,CCT5,ARL2BP,EXOC7,PRKACA,MAP2K1,BIN1,BCAS3,SIRT2,CEP83,HSPA8,BOD1,CEP19,DTNBP1,TTLL1,ACTR10,USP33,DCTN5,NUMA1,HDAC6,MAPRE3,ATP6V0D1,RPS3,YWHAE,TMEM201,MAP1A,LRPPRC,AKT1,MAPT,ACTR1A,KIF3A,MAPRE2,CSNK1A1,CHP1,CEP120,SPIN1,FLCN,BCL2L1,SPECC1L,TPR,CCSER2,TUBGCP3,TRAF3IP1,CUL3,MAPRE1,DYNC1H1,CLTC,GNAI3,FAM179B,GLE1,NDE1,ZFP397,MAP9,BOD1L,IKBKG,TTBK2,BRSK2,TBCD,PDE4D,KIF3B,HSPA2,TBL1X,TUBGCP2,SPAG9,SSX2IP,RPS6KA2,DYRK1A,HOOK3,JADE1,RBBP6,EHBP1,PCIF1,MAP7D2,CIR1,CEP78,DYNC2H1,MTUS2,CCDC88A,SPRY2,RAB11FIP4,NCOA2,SMC3,WDR44,STAG1,BCL10,EZR,AZIN1,VPS4B,CAMSAP2,ZBTB49,SYNE1,SNX4,POC5,MYO5A,CCSAP,DLG5,CEP57,CEP170,KLHL21,EML2,NIN,MYCBP2,KIF1B,ODF2,CEP104,DCAF13,TCTEX1D2,ARFGEF2,CDC27,HIPK1,CCDC141,TOPORS,GPSM2,ARHGAP18,KAT2B,TTC28,CEP192,ZFP322A,TNKS,BIRC6,TAOK1,FNIP2,TUBGCP6,CEP70,CTDP1,CCDC14,TAPT1,MVB12A,BICD1,CCDC116,CEP152,CEP131,HECW2,HAUS1,RIF1,LRP8,DYRK3,ORC2,MECP2,PCM1,ZFYVE26,AGBL4,LATS2,MAP1B,DDX3X,FGFR1OP,ATM,TAF1D,IGBP1,LATS1,NEDD9,INTU,CDC14B,ATXN7,PLEKHA7,TPPP3,NAV1,GAS2L2,CEP85L,HAUS4,SPATA7,WDR90,CDC20,HOOK1,MIB1,BRCA1,DYX1C1,HAUS6,HOOK2,TTLL4,DCLRE1B,CEP350,PRC1,CDC14A,CCDC50,HMBOX1,TRPV4,CNTRL,UPF3B,CEP76,CDC45,BRCA2,CPEB1,NEIL2,PLK1,KIFC1,GEM,BUB1B,DNAH7B,MAPK15,DCX,CDKL5,DNAH9,RAD18,SPDL1,ASPM,DNAH10,ANKRD53,DNAH5,FAM183B,CAPN6,TTLL8,GTSE1,DNAH6,PLA2G3,TEKT4
GO:BP	RNA splicing, via transesterification reactions with bulged adenosine as nucleophile	GO:0000377	1	0	254	43	1	18739	RBM3		GO:BP	plasma membrane bounded cell projection assembly	GO:0120031	0.202726	0.69309	466	765	37		18739	NRP1,TNIK,DYNC2H1,CDKL5,FGD4,HRAS,SLIT2,DPYSL3,NEK1,TTBK2,ARL3,SLC9A3R1,PCDH15,PCM1,PTPRO,NRXN1,WDR19,MYO10,CC2D2A,MIEN1,INTU,DCX,DMTN,CEP290,HDAC4,CAPZB,WASF3,PFN1,CELSR3,KCTD17,PARVA,CYFIP1,FAM179B,PPP1R9B,PALM,SYNE2,PRKCD		GO:CC	perinuclear region of cytoplasm	GO:0048471	3.87515e-11	10.4117	610	4403	222		18844	GBP3,AIF1,PLA2G4A,GBP2,APLN,GBP5,TRF,TNFSF12,CX3CR1,AKIP1,CAR4,S100B,CAV1,HMOX1,TGFA,CD34,RASGRP3,EHD2,PTN,SLC9A3R1,ANXA4,CALR,STX4A,ANXA6,S100A13,DMTN,COBL,TEK,TMEM173,DNAJB2,KRT9,GSKIP,CX3CL1,HSF1,CYBA,BCAP31,GPER1,VPS52,CDK2AP1,LYN,NDRG1,BAG1,CNP,VTI1A,CST3,ANXA2,DCTN3,GNB2,GSN,FKBP4,CLIC4,TAF10,SLC8A3,PKP4,PDE2A,TMEM100,RAC3,LCP1,MLC1,RASIP1,TPPP,MSN,DBN1,STX8,WWC1,ANP32A,CLIC1,HSP90B1,MAP2K2,NPY,GABARAP,RANGAP1,MAPK8IP1,MMD2,HIP1R,CIB1,ITGB1BP1,BCL2,HNRNPL,AGGF1,CDK5RAP2,STMN3,PLA2G16,PRDX5,PARK7,MT3,MAP6,RAP1A,PRKCZ,PREX1,YBX1,SPTBN2,NME1,PSEN1,ADD1,DLG1,BAX,CLU,ECE1,MT2,ATP6V0A2,TRMT112,VAPA,SEZ6,DPM2,PSMC3,PRKACA,SNF8,MAP2K1,LGMN,SIRT2,PTGES3,HSPA8,CISD2,LAMP1,ACTN4,CAPN2,YWHAZ,USP33,SYT5,HDAC6,STX6,HSP90AB1,ATCAY,MAPRE3,AK1,SYT11,LRPPRC,CTSB,DBI,VCP,RPS6,ATP9A,MAPK8IP3,PINK1,IGF2R,MAGI2,VPS33A,ARFGEF1,VLDLR,TAF8,RAB40C,AKAP13,CRBN,VPS54,SLC11A2,EPG5,ABCC5,ACSL3,TRAF6,RAB11FIP4,ABL1,NTRK2,WDR44,TOLLIP,RAB4A,SEC16A,MYRIP,BCL10,EZR,INPP5K,RAPGEF2,MTDH,CCNT2,SYNE1,ANKRD13A,SLC30A7,NOS1,RPS6KB1,LMNA,FLNA,BPTF,CD2AP,KLHL7,PIK3R1,DCUN1D3,SLK,TAOK1,PIKFYVE,TNRC6A,PTCH1,BICD1,PCLO,RAPGEF1,TSC1,MAP1B,ATP7A,THBS3,FGFR1OP,COL4A3BP,CAMK2D,OSBPL3,DGKI,TPPP3,APOD,DAB1,CDC20,FAS,CACNA1G,RNF207,CNTRL,TFRC,TNIK,PARK2,S100A4,CPEB1,SCEL,BUB1B,CDKL5,SGK1,CBL,LNPEP,SLC2A4,ADRBK2,ASIC3,ABCA1,CDKN1A,SPP1,CAPN6,NANOS2,RASD1,ATP2C2
GO:BP	RNA splicing, via transesterification reactions	GO:0000375	1	0	254	43	1	18739	RBM3		GO:BP	regulation of protein kinase activity	GO:0045859	0.210201	0.677364	628	765	46		18739	SORL1,CBL,ATP2B4,NEK10,TNIK,SMCR8,FGD4,HRAS,SPAG9,PAK3,SOCS4,PKIG,AKAP6,CAMK2N1,CLU,NEK1,PCP4,ERN1,SLC9A3R1,CRKL,FGD2,LATS1,CSF1R,PTPRO,NRXN1,PARK7,GNAQ,DDX3X,AKT1S1,PKD1,NF1,INSR,LATS2,CEMIP,FRS2,CDK12,DBNDD2,ADNP,ACVR2B,EGFR,MAP2K2,ADRA1A,SIRT1,FZD4,PRKCD,CBLB		GO:CC	mitochondrial protein complex	GO:0098798	4.34329e-11	10.3622	250	4403	111		18844	NDUFA4L2,MRPS25,MRPL36,COX4I2,TOMM40L,MRPS21,MRPL24,MRPL54,BCKDHB,MRPL52,APOOL,TOMM7,CHCHD10,ATP5D,MRPL27,2810006K23RIK,MRPS12,MRPL34,TIMM13,MRPL55,ATP5E,ETFB,HADHA,MRPL28,PAM16,ATP5J2,NDUFB2,NDUFA1,CHCHD6,TIMM22,NDUFC1,MRPL46,MRPL14,MRPS36,MRPS14,NDUFA13,NDUFA7,CHCHD3,AFG3L1,TOMM5,MRPL42,MRPL40,MRPL12,NDUFB7,PMPCB,ETFA,MRPS16,ROMO1,NDUFS8,NDUFB10,MRPS33,AGK,ATP5K,BCKDK,MRPS15,MRPL23,MRPL53,SDHC,UQCRH,TOMM40,NDUFA3,UQCRQ,MICU1,NDUFB11,NDUFA10,SMDT1,NDUFS6,SUCLG1,COX5A,MRPL21,TIMM50,NDUFA12,DNAJC19,MRPS7,MCU,MRPS27,MRPS24,ATP5H,BAX,ATP5L,NDUFA5,ATP5G2,UQCR10,NDUFA2,NDUFB3,COX7C,MRPL49,MRPL45,ATP5O,ATP5G1,PDHB,NDUFA8,MRPL13,NDUFB5,IMMT,DAP3,MRPL10,NDUFS7,NDUFA9,ATP5J,TOMM22,NDUFS2,FOXRED1,MIEF1,TOMM20,MRPS22,GRPEL2,SPG7,PNPT1,NSUN3,DNA2
GO:BP	response to reactive oxygen species	GO:0000302	1	0	190	43	2	18739	GPR37,KDM6B		GO:BP	protein localization to plasma membrane	GO:0072659	0.211822	0.674029	266	765	25		18739	ATP2B4,DCHS1,TNIK,PTCH1,WNK3,BSG,TESC,PREPL,SLC9A3R1,MYL12A,CDH2,DENND4C,TREM2,JUP,NRXN1,SYS1,HECTD1,AR,EGFR,PPP1R9B,STX4A,PALM,RAMP1,CAMK2B,RILPL1		GO:CC	cell body	GO:0044297	4.93142e-11	10.307	725	4403	255		18844	GJC2,FABP7,NGFR,GRIN3B,RPE65,AIF1,CRYAB,RDH5,P2RY1,TMPRSS5,ADORA2A,RGS10,LPAR1,RLBP1,HSPB1,CX3CR1,TH,GABRA2,S100B,PYCARD,PODXL,LRRK2,LRP4,MYO1D,P2RY12,COBL,GABRD,SLC7A10,ERMN,DRD2,ANXA5,TGFB1,CX3CL1,ALCAM,HCN3,PDE1B,NRGN,CYBA,NTRK1,KCNJ12,HSPA1L,ACTA1,HCN2,SERPINE2,VTI1A,NTSR2,ACVRL1,CST3,PARD3,GRM1,GNB2,GNB5,RBP1,CAD,BRINP3,TACR1,FKBP4,TUBB4A,COMT,PPP1CA,SLC8A3,RIT2,PTPN5,CKMT1,CACNG4,PACRG,TMEM100,RAC3,ACOT7,SLC1A4,ENTPD1,ADRA2C,RPSA,THY1,C330007P06RIK,DLGAP3,TRPM2,DBN1,ELOVL5,FEZ1,SMO,ATP1A2,NPY,PENK,GABARAP,MAPK8IP1,PMM1,EEF1A2,HIP1R,CIB1,SDC2,MAP1LC3B,ENO2,KCNJ10,RAB8A,TUBB3,HNRNPA2B1,PARK7,SST,RPL28,GNB4,GNAO1,NEURL1A,PRKCZ,DPYSL2,UCHL1,ELK1,YBX1,SPTBN2,SYNDIG1,PSEN1,TUBB5,SOD1,TRAK2,TXN2,GABARAPL1,PMM2,CPLX2,GNAI2,SLC12A5,GABBR1,CCT3,CFL1,CAMK2B,MBP,CAPZB,ALS2,CCT7,HPCA,SEZ6,CCT5,ATP5G1,CACYBP,MAP2K1,CPNE5,SIRT2,PPP1R9B,PTGES3,HSPA8,LAMP1,CAPN2,DTNBP1,USP33,NUMA1,CKB,GPC1,SYT5,HDAC6,MCRS1,HSP90AB1,EIF5A,SYT11,PI4K2A,MAP1A,NDUFS7,MAPT,KIF3A,RPS6,MAPK8IP3,GNAQ,CPE,CLCN2,PINK1,PITPNM2,GRIK5,NRXN1,DYNC1H1,PITPNM1,DHX36,EIF4B,BRD1,SHANK2,KCNB1,ACSL4,ERC2,RIC3,PRKAA1,SOS1,UNC5A,ASIC2,HCFC1,STRN3,ABL1,NCOA2,NTRK2,SLC4A10,KCNA1,KNDC1,HCN1,EZR,RAPGEF2,BMPR2,LZTS1,MME,MYO5A,TANC1,MAPK8,ERCC8,CNNM4,CACNA1B,FLNA,BPTF,BRINP2,LRIG2,CACNA1C,ADNP,CNKSR2,BRAF,PPARGC1A,KCNIP1,OPRK1,CHRNA7,IREB2,DSCAM,NQO1,BSN,PCLO,LRP8,RASGRF1,GRIK3,INSR,PRKAA2,MAP1B,ATP7A,CACNA1D,TRPM7,CAMK2D,PURA,DGKI,PTBP2,CXADR,APOD,DAB1,C4B,FAS,IGSF9B,FLNB,CACNA1G,OGT,HTR2A,TRPC5,OPRM1,HOMER2,PARK2,ASCL1,SLC38A2,SEZ6L,CPEB1,P2RX6,ADRA2A,DCX,PAWR,DDC,ADA,CHRNA10
GO:BP	nuclear division	GO:0000280	1	0	376	43	1	18739	HSPA2		GO:BP	positive regulation of intracellular signal transduction	GO:1902533	0.212291	0.673068	891	765	60		18739	ERBB4,CBL,HIPK2,NEK10,NRP1,TNIK,ENG,SMCR8,ANKRD17,FGD4,HRAS,SPAG9,NOS1,EP300,NTRK2,OPRM1,C1QTNF4,AGO3,RC3H1,NFAT5,AKAP6,RICTOR,CLU,LAMTOR4,ERN1,SLC9A3R1,CRKL,CDH2,DNAJC27,FGD2,DLG5,TREM2,CSF1R,NDST1,NRXN1,PARK7,DDX3X,INSR,ITSN1,PINK1,UBE3A,DHX33,FRS2,DOK5,AR,GPX1,LAMTOR1,AGO1,CX3CR1,NOTCH2,EGFR,MAP2K2,RC3H2,CX3CL1,ADRA1A,ADCYAP1R1,DGKI,SIRT1,FZD4,PRKCD		GO:CC	membrane protein complex	GO:0098796	5.17305e-11	10.2863	962	4403	322		18844	GRIN3B,GNG11,GNGT2,KCNG4,ITGAL,KCNE1L,TRF,PGM5,FCER1G,UTRN,NDUFA4L2,ITGB4,CDH5,CAV1,NCF2,CD34,FXYD1,COPZ2,GNG5,KCNJ8,LIN7B,COX4I2,TOMM40L,VCAM1,SCN2B,CALR,STX4A,GNA15,LAMTOR5,SYK,PIK3R5,ITGA5,CEACAM1,SHISA9,CACNG3,SNTG2,GNA12,TRIL,LAMTOR4,ALCAM,RYR1,JUP,ITGA9,TMEM258,RAMP2,APBB1IP,DOC2B,RAMP1,EMC10,CYBA,H2-Q4,KCNA6,MMGT2,CTNNA1,PIGQ,LYN,APOOL,HCN2,B2M,VTI1A,ACVRL1,TOMM7,CHCHD10,ATP5D,GRM1,GNB2,GNAL,PEF1,BET1,DAD1,RAMP3,ATP5E,KCNIP2,PIGS,CTDNEP1,SHANK3,OSTC,CACNG4,GNG7,SREBF2,H2-K1,ITGA6,PDZD11,PAM16,ATP5J2,NDUFB2,CHMP3,ATP6V0B,NDUFA1,DLG4,CHCHD6,TIMM22,NDUFC1,COPZ1,DLGAP3,STX8,PSENEN,MAGT1,KRTCAP2,AP1S1,CALM3,PDIA3,NDUFA13,NDUFA7,CHCHD3,AFG3L1,TOMM5,SEC11C,GRIN2C,NDUFB7,ALG14,PYURF,TCIRG1,ATP1A2,ERBB3,ROMO1,EMC9,NDUFS8,NDUFB10,CACNA2D3,CACHD1,EMC3,ATP6V1F,AGK,ATP5K,CNIH2,COX6B1,DENND5A,DDOST,BCL2,PIGYL,SGCE,SDHC,PIK3CD,AP5S1,UQCRH,LAMTOR1,KHDRBS1,TOMM40,NDUFA3,GNB4,CLTB,UQCRQ,MICU1,GNAO1,NDUFB11,NDUFA10,NAPA,SMDT1,SEC61A1,LAMTOR2,NDUFS6,ABCB8,COX5A,RPN2,TIMM50,NDUFA12,ABHD6,GLRB,DNAJC19,PSEN1,MCU,SLC7A5,RP9,DLG1,ATP5H,BAX,SEC61B,CPLX2,GNAI2,ATP5L,GABBR1,SCYL1,ATP6V0A2,NDUFA5,NECAP2,MAP3K5,ATP5G2,UQCR10,NDUFA2,RPN1,PIK3C3,NDUFB3,CHMP1A,COX7C,DPM2,ATP5O,HSPD1,ATP5G1,SNF8,CNTFR,SPCS1,NDUFA8,STX5A,NDUFB5,CACNB1,EMC4,IMMT,VPS28,VPS29,AKTIP,AP2M1,STX6,LRRC8D,ATP6V0D1,CPT1C,NDUFS7,NDUFA9,EPN2,ATP5J,TOMM22,AP3D1,VCP,NDUFS2,GNAQ,SYNRG,GNA11,ACVR1B,VPS11,GRIK5,IGF2R,SEC63,VPS26A,VPS33A,EMC1,CLTC,CDH10,VPS37B,FOXRED1,GNAI3,SGIP1,SHANK2,PDE4D,KCNB1,AAK1,HSPA2,HOOK3,EPS15L1,TOMM20,SUN1,LRRTM4,NOS1AP,EMC8,TRAF6,SYNE2,KCNA1,PIK3R3,LRRC8A,HCN1,CFLAR,GNA13,AP2A2,CACNB2,SYNE1,SNX4,STXBP5,SLC38A9,CACNA1B,CACNA1C,PIK3R1,GRPEL2,ACVR2A,NAPB,CDH18,SESTD1,KCNIP1,SPG7,CACNG5,CHRNA7,SGCB,LRRC8C,MVB12A,RYR2,GRIK3,INSR,DMD,CDH6,STXBP5L,CACNA1D,SGCZ,SEC24D,PLEKHA7,SCN9A,AP4E1,KCNE4,UBXN7,SEC24A,HOOK1,STX3,FAS,HOOK2,GNG2,CACNA1G,DENND4C,TRPC5,MPP7,TFRC,PKD1,SNTB2,CLMN,PKD1L3,SOCS4,ACVR2B,SOCS3,ERN1,KCNK4,SOCS2,CHRNB1,SHISA6,TRPC4,TFR2,SGCD,KCNQ4,STX17,CBL,KCNG2,SCN5A,IL12RB1,CDH19,GRIN2A,KCNG3,SCN10A
GO:BP	mitotic cell cycle	GO:0000278	1	0	792	43	3	18739	GJC2,SLC9A3R1,HSPA2		GO:BP	cellular response to organic cyclic compound	GO:0071407	0.22177	0.654098	416	765	34		18739	GABRB1,EPG5,ATP2B4,MECP2,PTCH1,PAK3,NOS1,TAF1,EP300,NTRK2,OPRM1,AKAP6,CNOT1,CLU,SSH1,SLC9A3R1,LATS1,PDE4D,JUP,PARK7,GNAQ,RBFOX2,DMTN,UBE3A,SSTR5,CEBPA,AR,EGFR,PPP1R9B,PALM,CASQ2,PPARGC1B,TMF1,SIRT1		GO:CC	mitochondrial envelope	GO:0005740	1.08228e-10	9.96566	571	4403	209		18844	ALAS2,RSAD2,SLC9B2,TST,NDUFA4L2,PLD6,TUFM,EXD2,LRRK2,COX4I2,TOMM40L,COA4,SFXN5,MPST,TMEM173,AIFM1,ACADM,MRPS21,GATM,OMA1,SOX10,ECI1,SMIM20,AGPAT4,CML1,SFXN4,FAM173B,BCKDHB,NRGN,GPER1,COA3,LYN,APOOL,CNP,SLC25A1,TOMM7,PLCD1,CPT1A,CHCHD10,ATP5D,TOMM34,COA6,TIMM13,PET100,NDUFAF3,ATP5E,TMEM14C,SLC8A3,BAD,CKMT1,PDE2A,H2-KE6,HADHA,PAM16,ATP5J2,NDUFB2,TRAP1,TMBIM6,NDUFA1,CAT,CHCHD6,TIMM22,UQCR11,NDUFC1,PHB,CALM3,MTG2,PDIA3,NDUFA13,SLC25A37,NDUFA7,CHCHD3,AFG3L1,NDUFAF5,TOMM5,RMDN3,NDUFB7,PMPCB,ROMO1,AKAP1,NDUFS8,NDUFB10,PRELID1,LYRM7,CISD1,AGK,ATP5K,SPHK2,DNAJC30,COX6B1,COQ2,BCL2,TMEM256,BLOC1S1,SDHC,AK2,UQCRH,TMEM177,FUNDC1,TOMM40,UQCC2,NDUFA3,PARK7,SLC25A20,UQCRQ,MICU1,COX17,NDUFB11,NDUFA10,SMDT1,NDUFS6,SLC25A14,MPV17,SUCLG1,ABCB8,COX5A,EFHD1,FAM210B,TIMM50,NDUFA12,SLC27A1,NME1,FAHD1,DNAJC19,PSEN1,SOD1,MCU,PPP2R2B,FKBP8,SCP2,ATP5H,BAX,OGDH,CLU,COX7A2,ATP5L,ACAD9,GABBR1,NDUFA5,ATP5G2,CFL1,UQCR10,TMEM14A,NDUFA2,NDUFB3,COX7C,ARL2BP,ATP5O,HSPD1,ATP5G1,SPG20,SLC25A19,NDUFA8,ABCD3,NDUFB5,CISD2,ACAA2,CAPN2,IMMT,SLC25A11,ACADVL,CHCHD2,SOD2,ATCAY,HAX1,RPS3,BNIP3L,NDUFS7,NDUFA9,ATP5J,TOMM22,SLC25A4,NDUFS2,PINK1,GPAM,BCL2L1,FOXRED1,NOA1,SPIRE1,ACSL4,MIEF1,ABCB6,TOMM20,MCL1,SUOX,ATXN3,VPS13C,IDH2,HERC2,NOS1,FOXO3,GRPEL2,FBXL4,SRGAP2,CNR1,RDH13,SPG7,PPP1CC,BOK,PNPT1,SLC25A28,PRODH,MRS2,SFXN2,TYMS,PDK4,SLC25A32,UGT1A6A,GGNBP1
GO:BP	activation of MAPK activity	GO:0000187	1	0	101	43	2	18739	TRF,CRKL		GO:BP	regulation of cell death	GO:0010941	0.226291	0.645333	1571	765	94		18739	ERBB4,SORL1,CBL,RTKN,SON,GRIN2A,BIRC6,HIPK2,CHCHD10,PTPRZ1,LIFR,MDM4,NRP1,SETX,MECP2,AES,HRAS,FAM162A,PAK3,CHL1,NOS1,EP300,SLIT2,WNK3,NTRK2,CRYAB,FEM1B,NDUFA13,CLU,SSH1,CST3,RHOB,FKBP8,PCP4,RPS6KA2,NOS1AP,SLC9A3R1,C1QA,PRDX5,FMN2,LATS1,PRELID1,TREM2,CSF1R,NDUFS3,IRS2,PARK7,GNAQ,DDX3X,UNC5C,AKT1S1,ATOX1,PIN1,NF1,MAG,MIEN1,CSRNP3,LATS2,ITSN1,AAMDC,PINK1,HDAC4,FRS2,FN1,CTSZ,TBC1D24,LIMS2,ADNP,UBE2M,AR,GPX1,PRR7,PTN,CX3CR1,USP47,NOTCH2,DAPK3,DNMT1,ARHGAP10,HIGD2A,EGFR,HIF1A,STX4A,GRINA,ARNT2,CX3CL1,PPP1CA,ADCYAP1R1,TMF1,SIRT1,PRKCD,CHD8,CAMK2B,RILPL1		GO:CC	postsynapse	GO:0098794	1.22428e-09	8.91212	639	4403	225		18844	NGFR,GRIN3B,CRYAB,P2RY1,ADORA2A,RGS10,LPAR1,HSPB1,GRM3,C1QA,ARHGAP33,HCLS1,GABRA2,BCAS1,C1QB,SLC16A7,PTN,SLC6A9,STX4A,LRP4,DMTN,GABRD,SHISA9,DRD2,CACNG3,C1QC,NRGN,GPER1,LYN,LRFN5,RPS6KC1,GRM1,GSG1L,SLC16A3,ZDHHC2,COMT,PPP1CA,SLC8A3,LZTS3,DROSHA,CALY,MAP4,CAPRIN1,CAP2,SH2D5,PFN1,PKP4,SHANK3,CACNG4,ENTPD1,ADRA2C,TPPP,GAP43,DLG4,DLGAP3,DBN1,PHB,SMO,LRRTM3,GRIN2C,ATP1A2,ERBB3,AKAP1,PRRT1,CSPG5,HIP1R,BCR,CNIH2,NUMB,DBNL,RHOA,CAMKV,RAB8A,HNRNPA2B1,CLTB,NEURL1A,NAPA,EFNB3,ABLIM1,PRKCZ,PLCB3,ACTN1,SEMA4F,SPTBN1,DAGLB,IGSF11,DYNLL2,ABHD6,SPTBN2,PDLIM5,SYNDIG1,CHRM1,ADD1,CYP46A1,DLG1,CPLX2,ABHD17A,GABBR1,SRI,CFL1,CAMK2B,CAPZB,ALS2,LRRC4B,HPCA,SEZ6,GIPC1,PRKACA,MAP2K1,PPP1R9B,HSPA8,ACTB,DTNBP1,YWHAZ,ALDOC,RPL38,ASIC1,NCS1,GRIPAP1,PALM,RPL5,RPS3,SYT11,MAP1A,CPT1C,RNF10,MAPT,PIN1,DNAJA3,AP3D1,NEDD4,KPNA1,GRIK5,ATAD1,MAGI2,USP8,SLC6A8,CDH10,MAP3K7,EIF4B,SLITRK3,SHANK2,KCNB1,TRIM3,CLCN3,ERC2,SOS1,LRRTM4,NOS1AP,USP48,ASIC2,NCOA2,NTRK2,SLC6A1,KCNA1,RAB4A,BMPR2,STRN4,LZTS1,SYNE1,MYO5A,CAMK2G,TANC1,PLAT,DLG5,NOS1,MTMR2,ABI1,DGKZ,TANC2,ARFGEF2,FLNA,CACNA1C,SRGAP2,GABRA3,CNKSR2,EIF4EBP2,NAPB,PTCH1,CRKL,OPRK1,PPP1R2,CACNG5,CHRNA7,BSN,ARHGAP44,PCLO,LRP8,PPP1CC,KCTD16,GRIK3,NBEA,TSC1,KPNA2,MAP1B,FARP1,SLC6A6,CPEB3,DCLK1,PURA,DGKI,CPEB4,PDZD2,DAB1,STX3,MIB1,IGSF9B,PAK3,HTR2A,OPRM1,HOMER2,PARK2,CPEB1,PRKCD,IL1R1,CHRNB1,CADPS2,P2RX6,SHISA6,ADRA2A,CDKL5,ERBB4,ADRBK2,GRIN2A,CHRNA10
GO:BP	MAPK cascade	GO:0000165	1	0	718	43	7	18739	TRF,GPR37,SLC9A3R1,CSF1R,RAPGEF1,CRKL,PER1		GO:BP	regulation of apoptotic process	GO:0042981	0.233669	0.631398	1409	765	86		18739	ERBB4,CBL,RTKN,SON,GRIN2A,BIRC6,HIPK2,CHCHD10,PTPRZ1,LIFR,MDM4,NRP1,SETX,MECP2,AES,HRAS,FAM162A,PAK3,CHL1,NOS1,EP300,SLIT2,WNK3,NTRK2,CRYAB,FEM1B,NDUFA13,CLU,RHOB,FKBP8,PCP4,RPS6KA2,SLC9A3R1,PRDX5,FMN2,LATS1,PRELID1,TREM2,CSF1R,NDUFS3,IRS2,PARK7,GNAQ,DDX3X,UNC5C,AKT1S1,ATOX1,PIN1,NF1,MAG,MIEN1,CSRNP3,LATS2,ITSN1,AAMDC,PINK1,HDAC4,FRS2,FN1,CTSZ,LIMS2,ADNP,UBE2M,AR,GPX1,PRR7,PTN,CX3CR1,USP47,NOTCH2,DAPK3,DNMT1,ARHGAP10,HIGD2A,EGFR,HIF1A,STX4A,GRINA,ARNT2,CX3CL1,PPP1CA,TMF1,SIRT1,PRKCD,CHD8,CAMK2B		GO:CC	plasma membrane region	GO:0098590	1.76797e-09	8.75252	1063	4403	343		18844	UPK1B,NGFR,GRIN3B,AIF1,CRYAB,SLC2A5,ICAM2,EMP2,SLC22A8,P2RY1,IGFBP2,SLC9B2,TRF,ADORA2A,CAR2,HSPB1,GRM3,HCLS1,CAR11,UTRN,GABRA2,CAR4,ITGB4,UNC13C,SLC38A3,CAV1,HMOX1,C2CD5,TGFA,CD34,ORAI1,FXYD1,EHD2,PODXL,HCK,AKT2,SLC16A7,ZMYND10,PDPN,LRRK2,LIN7B,ANPEP,SLC6A9,LCP2,AIF1L,SLC9A3R1,BST2,ANXA4,EPS8L2,SLCO1C1,RHOC,STX4A,LRP4,MYO1D,THBD,ANXA6,P2RY12,DMTN,GABRD,TEK,ITGA5,AQP4,RHCG,CEACAM1,RANGRF,SLC46A1,SHISA9,NOS3,DRD2,CACNG3,UNC13A,CLDN5,GNA12,SLC7A11,JUP,ITGA9,LAMP5,NRGN,CYBA,PTH1R,GPER1,CTNNA1,HCN2,LRFN5,SLCO2B1,ANXA2,PARD3,GRM1,GSG1L,SLC16A3,COMT,SLC8A3,NTNG1,PTPN5,SCARB1,SHANK3,PDE2A,CACNG4,ITGA6,TGFBR2,PDZD11,MLC1,ENTPD1,MTCL1,ADRA2C,GAP43,DLG4,THY1,WLS,MSN,MTSS1L,DBN1,PSENEN,PHB,CR1L,SMO,WWC1,LRRTM3,PDIA3,GRIN2C,CD9,TCIRG1,ATP1A2,ERBB3,AKAP1,PRRT1,MYH9,CSPG5,HIP1R,KIF17,TMEM231,CNIH2,NUMB,ENO2,SPIRE2,TMEM240,PIANP,CD81,DBNL,SGCE,FZD6,KCNJ10,RHOA,CDC37,CLTB,EFNB3,MAPK3,PRKCZ,DDR1,SEMA4F,SPTBN1,DAGLB,PTPRA,ABHD6,SLC16A1,SLC27A1,SPTBN2,NME1,PSEN1,CHRM1,ADD1,SLC7A5,DLG1,GABARAPL1,SLC12A5,ABHD17A,SLC27A4,GABBR1,CFL1,LRRC4B,HPCA,SLC16A2,HSPD1,PRKACA,CNTFR,PPP1R9B,HSPA8,EXOC3,RALA,NDRG4,AP2M1,HDAC6,HSP90AB1,PALM,HAX1,ATP6V0D1,RPS3,SYT11,PI4K2A,NDUFS7,RNF10,CTSB,MAPT,GPI1,TTYH1,DNAJA3,MAPK8IP3,GNAQ,CPE,GRIK5,ATAD1,BCL2L1,MAGI2,ADCYAP1R1,NRXN1,OSCP1,MAPRE1,CLTC,NRXN3,RIMS2,SLC6A8,CDH10,PHLPP2,ATP6V1A,SYT1,EXOC1,SGIP1,SLITRK3,SHANK2,KCNB1,SPIRE1,FN1,EPS15L1,CLCN3,ERC2,PRKAA1,PSD3,SLC11A2,LRRTM4,ABCC5,SLC13A5,NOS1AP,MTTP,UNC5A,SLC23A2,USP48,SYNE2,ADAM9,RAB11FIP4,AKAP7,SLC4A10,MYO1C,SLC6A1,KCNA1,HCN1,CYTH1,MYRIP,PIP5K1A,EZR,INPP5K,RAPGEF2,BMPR2,CNTNAP4,REPS1,GNA13,AP2A2,ARL13B,MTDH,LZTS1,SYNE1,STXBP5,NOS1,MTMR2,CNNM4,ATP2B4,CACNA1C,DDX58,ABCC4,JAG1,SRGAP2,GABRA3,CNR1,CNKSR2,VANGL2,MFSD10,PTCH1,CRKL,PLEKHA1,OPRK1,PRICKLE2,CACNG5,CHRNA7,SLC41A1,BSN,ITPK1,ABCB4,LRP8,RASGRF1,KCTD16,GRIK3,PARD3B,NBEA,KPNA2,INSR,DMD,PRKAA2,ATP7A,FARP1,SLC6A6,CACNA1D,FAM107A,SLC22A4,DGKI,CXADR,KCNE4,OXTR,STX3,AMN,FAS,MYOF,SLC26A2,GPC4,HTR2A,TRPV4,OPRM1,TFRC,PKD1,TNIK,SLC4A11,STON1,PTGS2,CHRNB1,CADPS2,P2RX6,SHISA6,TRPC4,ADRA2A,CDKL5,NT5E,SLC2A9,CYBRD1,ERBB4,CBL,SLC2A4,SCN5A,GJB6,GRIN2A,ASPM,MST1R,CAR9,CHRNA10,CLDN1,SCN10A
GO:BP	negative regulation of transcription by RNA polymerase II	GO:0000122	1	0	806	43	2	18739	OLIG2,PER1		GO:BP	regulation of nuclear-transcribed mRNA poly(A) tail shortening	GO:0060211	0.238157	0.623136	13	765	5		18739	TNRC6B,AGO2,TNRC6A,CNOT1,CPEB3		GO:CC	mitochondrial membrane	GO:0031966	2.05072e-09	8.68809	518	4403	189		18844	ALAS2,RSAD2,SLC9B2,TST,NDUFA4L2,PLD6,TUFM,EXD2,LRRK2,COX4I2,TOMM40L,SFXN5,MPST,TMEM173,AIFM1,ACADM,MRPS21,OMA1,SOX10,ECI1,SMIM20,AGPAT4,CML1,SFXN4,FAM173B,BCKDHB,NRGN,GPER1,COA3,LYN,APOOL,CNP,SLC25A1,TOMM7,PLCD1,CPT1A,CHCHD10,ATP5D,TOMM34,TIMM13,PET100,NDUFAF3,ATP5E,TMEM14C,SLC8A3,BAD,CKMT1,PDE2A,HADHA,PAM16,ATP5J2,NDUFB2,TRAP1,TMBIM6,NDUFA1,CHCHD6,TIMM22,UQCR11,NDUFC1,PHB,CALM3,MTG2,NDUFA13,SLC25A37,NDUFA7,CHCHD3,AFG3L1,NDUFAF5,TOMM5,RMDN3,NDUFB7,PMPCB,ROMO1,AKAP1,NDUFS8,NDUFB10,LYRM7,CISD1,AGK,ATP5K,SPHK2,DNAJC30,COX6B1,COQ2,BCL2,TMEM256,SDHC,AK2,UQCRH,TMEM177,FUNDC1,TOMM40,UQCC2,NDUFA3,SLC25A20,UQCRQ,MICU1,NDUFB11,NDUFA10,SMDT1,NDUFS6,MPV17,SUCLG1,ABCB8,COX5A,EFHD1,FAM210B,TIMM50,NDUFA12,SLC27A1,NME1,FAHD1,DNAJC19,PSEN1,MCU,PPP2R2B,SCP2,ATP5H,BAX,OGDH,CLU,COX7A2,ATP5L,ACAD9,GABBR1,NDUFA5,ATP5G2,CFL1,UQCR10,TMEM14A,NDUFA2,NDUFB3,COX7C,ATP5O,HSPD1,ATP5G1,SPG20,SLC25A19,NDUFA8,ABCD3,NDUFB5,CISD2,ACAA2,IMMT,SLC25A11,ACADVL,SOD2,ATCAY,HAX1,RPS3,BNIP3L,NDUFS7,NDUFA9,ATP5J,TOMM22,SLC25A4,NDUFS2,PINK1,GPAM,BCL2L1,FOXRED1,NOA1,SPIRE1,ACSL4,MIEF1,ABCB6,TOMM20,MCL1,ATXN3,VPS13C,IDH2,HERC2,NOS1,FOXO3,GRPEL2,SRGAP2,CNR1,RDH13,SPG7,PPP1CC,BOK,SLC25A28,PRODH,MRS2,SFXN2,TYMS,PDK4,SLC25A32,UGT1A6A
GO:BP	G2/M transition of mitotic cell cycle	GO:0000086	1	0	109	43	1	18739	HSPA2		GO:BP	regulation of growth	GO:0040008	0.246559	0.608079	614	765	45		18739	ERBB4,TNR,NRP1,PLXNA3,MECP2,PLXNA4,PTCH1,CDKL5,4932438A13RIK,AES,SLIT1,EP300,SLIT2,ATP8A2,GAMT,CRYAB,AKAP6,NDUFA13,NKD1,CRKL,LATS1,MAP1B,NDUFS3,DDX3X,PIN1,FAM122A,MAG,CCDC85B,INSR,LATS2,DCX,FN1,ADNP,AR,LAMTOR1,CYFIP1,USP47,NOTCH2,HDGFRP2,EGFR,PPP1R9B,HIF1A,SH3PXD2B,MBD5,SIRT1		GO:CC	Golgi apparatus	GO:0005794	7.57778e-09	8.12046	1111	4403	353		18844	GBP3,MALL,NGFR,CML5,CRYAB,PLA2G4A,FAM20A,EMP2,ENTPD4,LYZ2,GBP2,NLRP3,VTN,GBP5,FGFRL1,MAN1A,CHST3,RNPEP,SOD3,LMAN2L,SLC35D3,IGFBP6,CAR4,OPALIN,PYCARD,CAV1,MAP6D1,GAL3ST1,COPZ2,MAN1C1,LITAF,LRRK2,AKR1E1,ITM2A,ZDHHC14,HRAS,ENPP2,LAP3,BST2,VCAM1,CALR,STX4A,IRGM2,SYNDIG1L,RGS20,ITGA5,TMEM173,NTN3,YIF1A,CHST7,NOS3,CHID1,CML1,LTBR,PLCB2,TJAP1,LPCAT2,B4GALT2,CYBA,BCAP31,GPER1,MMGT2,VPS52,SLC38A10,LYN,PLD4,B3GALT6,B2M,CPQ,VTI1A,AKR7A5,NTSR2,B4GALT4,COL1A1,ECE2,PERP,CST3,ADAM19,5330417C22RIK,BET1,RAB13,COG1,ARL3,TNFRSF1A,TPP1,ZDHHC2,FAM20C,YIPF1,YIPF3,ATAT1,TPST1,GBF1,ZDHHC18,GPR89,AP1M1,PDE2A,CHST2,AP3B1,SCAMP3,RASIP1,MGAT1,TPPP,CAT,VPS45,DUSP26,GGA1,WLS,COPZ1,CRELD2,STX8,PSENEN,TMEM246,PGAP2,AP1S1,FEZ1,CNST,LEPROT,SMO,B3GALT1,GALNT18,DOPEY2,ARFRP1,MAP2K2,NPY,GOLGA7,GABARAP,LZTR1,IFT20,CSPG5,WIPI1,SDC2,DENND5A,ZDHHC9,TEX261,RNF215,CCDC91,RASSF2,SGCE,NAA60,CDK5RAP2,RAB1B,NDRG2,RAB8A,POFUT2,CLTB,SCAMP4,AP3B2,FAM174B,YIF1B,MAP6,COG4,MAPK3,SLC30A6,TM9SF4,SLC39A11,POMGNT1,LIMK2,CDIPT,PLOD3,SPTBN2,PSEN1,TMEM115,DLG1,INPPL1,GABARAPL1,JAM3,ECE1,ATP2C1,ZFPL1,SCYL1,PHTF1,PLEKHJ1,KDELR1,KIF1C,RNF121,PLD3,PDXDC1,TRAPPC4,HSPD1,PRKACA,MAP2K1,ICA1L,SEMA6D,CEP83,STX5A,CAPN2,STK25,USP33,ERGIC3,GPC1,MAPKAP1,MAN2A2,ASIC1,ARF2,ADCY3,STX6,VAPB,SYT11,PI4K2A,LMAN2,ARFGAP2,DBI,SNX17,FAM20B,AP3D1,ATP9A,RTN1,MAPK8IP3,CPE,SYNRG,CHP1,CAND1,IGF2R,PLEKHA3,QSOX2,BCL9,TSNAX,CUL3,MAPRE1,RNF24,RAB3GAP1,MGAT2,ARFGEF1,ARFIP2,STK24,GNAI3,GOLGB1,SYT1,SREBF1,ST6GAL1,SLC35A5,GOLGA5,FURIN,ALKBH5,SPIRE1,SDE2,VPS54,HOOK3,ABCB6,CLCN3,SLC11A2,SLC9A8,MBTPS1,ACSL3,MTTP,DYNC2H1,ATP8A2,CCDC88A,STRN3,NCOA2,UBXN2A,UNC45A,WDR44,GOPC,YIPF6,SEC16A,GLG1,OCRL,INPP5K,CAMSAP2,PLAGL1,SYNE1,MME,MYO5A,CDK13,SLC30A7,PRDM2,GALNTL6,RGP1,CEP57,ATP11C,KLHL20,SAMD8,ARV1,ZDHHC4,PDCD10,IMPAD1,RAB43,SDC4,RABGAP1L,ARFGEF2,BEND5,FLNA,PIK3R1,PREPL,ATP11A,SLC35B3,FNDC3A,TNKS,BIRC6,PIKFYVE,TNRC6A,PTCH1,DCLRE1C,PAQR3,SCYL3,IREB2,BSN,ZDHHC21,ASH1L,ZDHHC20,MVB12A,BICD1,PCLO,ABCB4,BOK,TRIP11,SLC35D1,WHAMM,NBEA,AGBL4,5730455P16RIK,UHMK1,SLC35A3,AKAP8,BCL6,PRKAA2,GALNT16,ATP7A,PCSK7,ABCA5,TMF1,COL4A3BP,PHF7,NDST2,NDST1,TRIM23,TMEM165,WWOX,AP4E1,SLC9A7,CALN1,LYSMD3,GPC4,DENND4C,B3GALNT2,PKD1,DSE,PARK2,B3GALT2,PCSK4,ATP11B,MAPK15,GALNT15,CBL,ARL5B,TENM1,ABCA1,GGNBP1,PTGDS,SPP1,AP1G2,ATP2C2
GO:BP	G1/S transition of mitotic cell cycle	GO:0000082	1	0	168	43	1	18739	GJC2		GO:BP	regulation of programmed cell death	GO:0043067	0.249198	0.603456	1432	765	87		18739	ERBB4,CBL,RTKN,SON,GRIN2A,BIRC6,HIPK2,CHCHD10,PTPRZ1,LIFR,MDM4,NRP1,SETX,MECP2,AES,HRAS,FAM162A,PAK3,CHL1,NOS1,EP300,SLIT2,WNK3,NTRK2,CRYAB,FEM1B,NDUFA13,CLU,CST3,RHOB,FKBP8,PCP4,RPS6KA2,SLC9A3R1,PRDX5,FMN2,LATS1,PRELID1,TREM2,CSF1R,NDUFS3,IRS2,PARK7,GNAQ,DDX3X,UNC5C,AKT1S1,ATOX1,PIN1,NF1,MAG,MIEN1,CSRNP3,LATS2,ITSN1,AAMDC,PINK1,HDAC4,FRS2,FN1,CTSZ,LIMS2,ADNP,UBE2M,AR,GPX1,PRR7,PTN,CX3CR1,USP47,NOTCH2,DAPK3,DNMT1,ARHGAP10,HIGD2A,EGFR,HIF1A,STX4A,GRINA,ARNT2,CX3CL1,PPP1CA,TMF1,SIRT1,PRKCD,CHD8,CAMK2B		GO:CC	cell leading edge	GO:0031252	1.91492e-08	7.71785	371	4403	142		18844	NGFR,AIF1,LAYN,ABI3,ADORA2A,HCLS1,GABRA2,ITGB4,LDB2,S100B,C2CD5,PODXL,AKT2,PDPN,ARAP3,AIF1L,EPS8L2,STX4A,MYO1D,TESC,COBL,EPHA2,DOCK8,ITGA5,PLXND1,SHISA9,FRMD4B,PHLDB2,LAMP5,DPP9,GPER1,CTNNA1,ACTA1,HCN2,ANXA2,CSPG4,GSN,VASP,RAB13,GBF1,CAPRIN1,BRK1,LCP1,THY1,WLS,MTSS1L,DBN1,EVL,WWC1,SH2B1,MYH9,HIP1R,CIB1,ITGB1BP1,MYADM,DBNL,SGCE,RHOA,CDC37,SRA1,TUBB3,ABLIM1,PRKCZ,ACTN1,SH3BP1,SPTBN1,INPP5J,PARVB,LMO4,NME1,INPPL1,GABARAPL1,SLC12A5,GABBR1,CFL1,CAPZB,ALS2,HPCA,BCAS3,PPP1R9B,ACTB,YWHAZ,HDAC6,PALM,HAX1,RPS3,MAPT,MAPK8IP3,ARPC5,ARFIP2,KCNB1,AAK1,SSX2IP,CDC42BPB,CYTH3,PSD3,UNC5A,FAM206A,SYNE2,CCDC88A,ENAH,ABL1,MYO1C,AMPH,HCN1,PIP5K1A,EZR,INPP5K,LDB1,MYO5A,ABI1,DGKZ,ACAP2,CD2AP,DDX58,ARHGAP18,SRGAP2,GABRA3,SLK,PLEKHA1,SCYL3,CHRNA7,ARHGAP44,MTM1,PLEKHG5,TSC1,INSR,ATP7A,DDX3X,CACNA1D,FAM107A,TRPM7,MKLN1,FGD4,STX3,CTNNA3,TRPV4,OPRM1,STON1,SHISA6,CDKL5,SH2B2
GO:BP	transition metal ion transport	GO:0000041	1	0	97	43	1	18739	TRF		GO:BP	intracellular protein transport	GO:0006886	0.251247	0.599899	839	765	57		18739	VPS13C,TENM1,TNPO1,SORL1,UHMK1,NAPA,DYNC2H1,VPS13D,HRAS,EP300,AIP,PKIG,NUP153,NDUFA13,RHOB,SCARB2,ARF5,ARL3,DNAJC27,PCM1,TUB,TIMM13,JUP,PMM1,PARK7,SCAMP3,WDR19,PKD1,NF1,AP1S1,ROMO1,DMTN,CEP290,PINK1,GNPTAB,PURA,CEMIP,ZIC1,HPCA,KLC3,STX6,RAB11B,COPA,REEP2,RPS15,SNF8,TMED9,STX4A,RTN2,RAB1B,DNLZ,XPOT,RANBP6,SSNA1,HSPA1L,PRKCD,RILPL1		GO:CC	intracellular vesicle	GO:0097708	3.28175e-08	7.48389	1498	4403	453		18844	KLK6,GBP3,MALL,NGFR,GBP4,TSKS,KLK8,LHCGR,PLA2G4A,EMP2,LYZ2,GBP2,IGFBP2,GBP5,SLC9B2,TRF,HEXA,FGFRL1,IFITM1,LPAR1,RNPEP,LMAN2L,SLC35D3,TH,CARTPT,GABRA2,CAR4,UNC13C,STXBP4,CAV1,MOXD1,C2CD5,TGFA,POMT1,NCF2,MAP6D1,EHD2,COPZ2,ST8SIA2,MICALL2,AKT2,PDPN,LITAF,SH3TC2,LRRK2,F11R,SLC6A9,VCAM1,RHOC,CALR,STX4A,MYO1D,MICALL1,ANXA6,IFITM3,DMTN,LAMTOR5,SYK,ITGA5,TMEM173,SLC11A1,STK16,RHCG,ANGPTL6,CD93,COMMD1,CDC42EP2,SYNPR,CTSZ,YIF1A,SLC30A2,DRD2,UNC13A,ANXA5,SYT9,TGFB1,LAMTOR4,ADCY5,RGS19,CCR5,RYR1,RNF32,CHID1,LAMP5,TJAP1,HEXB,CD63,NRGN,RHOBTB2,CYBA,BCAP31,NTRK1,GPER1,MMGT2,VPS52,STARD3,CTNNA1,BSG,PLD4,VTA1,SERPINE2,NDRG1,SLC10A4,B2M,RPS6KC1,VTI1A,CYB561A3,KIRREL3,COL1A1,ECE2,GPR62,CST3,ANXA2,5330417C22RIK,GSN,SLC30A10,PEF1,RAB13,CTSS,TPP1,ZDHHC2,YIPF1,YIPF3,CALY,IFT172,GPR89,BGN,PTPN5,PACSIN3,EPHB1,USP10,H2-K1,CTSH,HPS4,CD68,RAC3,SNX14,MLC1,SCAMP3,PDE6D,SYNGR2,RHOG,CHMP3,ATP6V0B,ENTPD1,CTSD,SYT12,VPS45,SYNGR3,DLG4,SNX25,RHOQ,GGA1,ERP29,WLS,COPZ1,MSN,TRPM2,STX8,PHB,EVL,SNX33,DDIT3,AP1S1,CNST,CALM3,LEPROT,SMO,PDIA3,DOPEY2,TCIRG1,MAP2K2,ATP1A2,NPY,PENK,LZTR1,CSPG5,WIPI1,SNX16,HIP1R,NUMB,SPIRE2,MAP1LC3A,TOM1,TEX261,RNF215,DYNLL1,SH3KBP1,BLOC1S1,UBXN6,AP5S1,TMEM175,LAMTOR1,RHOA,PRDX5,RAB8A,CLTB,SCAMP4,MT3,YIF1B,MAP6,HEATR5A,RAP1A,MAPK3,ACTN1,SEC61A1,LAMTOR2,TM9SF4,TUBA1A,ABHD6,SLC27A1,SPTBN2,SLC32A1,SYNDIG1,PSEN1,RAB5C,SOD1,TRAK2,CMTM6,RCC2,SLC48A1,ARSA,SNX32,ECE1,ATP2C1,TPT1,ABHD17A,ANXA7,GABBR1,SRI,SCYL1,ATP6V0A2,LEPROTL1,NECAP2,PRDX3,PLEKHJ1,KDELR1,ALS2,PIK3C3,CHMP1A,STARD3NL,PLD3,TRAPPC4,GIPC1,HSPD1,PRKACA,SNF8,SGSM2,MAP2K1,BIN1,ICA1L,LGMN,SMPD1,HSPA8,VOPP1,LAMP1,EXOC3,RALA,VPS28,MIB2,DTNBP1,VPS29,ERGIC3,GARS,SYT5,AP2M1,STX6,NCS1,GRIPAP1,RAB11B,HAX1,ATP6V0D1,SYT11,PI4K2A,LMAN2,EPN2,DBI,SNX17,SCG3,MGRN1,ACTR1A,AP3D1,ATP9A,CPE,SYNRG,AMBRA1,CHP1,VPS11,WDR7,IGF2R,BCL2L1,MAGI2,ARPC5,USP8,ZFYVE27,VPS26A,ADCYAP1R1,VPS33A,NRXN1,CLTC,VPS37B,GNAI3,SYT1,SGIP1,RAB40C,SCG5,SPG11,GOLGA5,FURIN,AAK1,SPIRE1,MTMR4,VPS54,ZNRF1,ABCB6,CLCN3,ERC2,SLC11A2,ATP8A2,CCDC88A,RAB11FIP4,AKAP7,NTRK2,SLC6A17,CTNS,MYO1C,DNAJC13,VPS13C,GOPC,RAB4A,AMPH,SLC2A8,YIPF6,SEC16A,MYRIP,EZR,OCRL,RAPGEF2,EEA1,AP2A2,VPS4B,ANKRD13A,MME,SNX4,MYO5A,SLC30A7,PLAT,STXBP5,SLC17A5,KLHL21,NOS1,WDR81,ATP11C,MTMR2,SLC38A9,DMXL2,KIF1B,RAB43,UHRF1BP1L,RABGAP1L,ARFGEF2,ACAP2,ZNRF2,CD2AP,LRIG2,ABCC4,ATP11A,SRGAP2,FNDC3A,FSTL4,BIRC6,VANGL2,PIKFYVE,MFSD10,OPRK1,CEMIP,FZD7,APPBP2,BSN,WDFY2,DENND6B,MVB12A,MTM1,SLC30A4,BICD1,PCLO,CEP131,PLEKHG5,BOK,TRIP11,AVL9,RAPGEF1,RYR2,INSR,5730455P16RIK,STXBP5L,ATP7A,WDFY1,MCTP1,ABCA5,TRPM7,DOC2A,DGKI,ARRDC1,SEC24D,MAMDC4,CXADR,TMEM165,SLC9A7,SEC24A,STX3,MIB1,AMN,FAS,MYOF,PAK3,IGFBP3,FLNB,DGKH,OGT,TRPV4,DENND4C,OPRM1,TFRC,TNIK,PARK2,SYT10,BRCA2,PLA1A,RND3,GPR161,KIFC1,CCL28,TLR7,PCSK4,CADPS2,ATP11B,GALNT15,TFR2,STX17,RILP,LNPEP,SLC2A4,DSC2,RHOU,ABCA1,DDC,GRIN2A,KCNK9,AP1G2,ARRDC2,ACR,ATP2C2
GO:BP	regulation of DNA recombination	GO:0000018	1	0	95	43	1	18739	USP51		GO:BP	gland development	GO:0048732	0.254723	0.593932	419	765	34		18739	ERBB4,VTN,RREB1,NRP1,PTCH1,PBX1,SLIT2,FEM1B,SLC9A3R1,CRKL,LATS1,IRS2,PKD1,NF1,INSR,PLXNA1,ASH1L,UBE3A,FRS2,SMAD2,SULF1,PLXND1,LIMS2,CEBPA,TET2,AR,BTBD7,GPX1,PTN,NOTCH2,EGFR,MAP2K2,HIF1A,MPST		GO:CC	endoplasmic reticulum	GO:0005783	3.66513e-08	7.43591	1135	4403	356		18844	SERPINH1,NGFR,CML5,CASQ2,P2RY13,LHCGR,TMEM98,PLA2G4A,FAM20A,RDH5,LYZ2,RCN3,RSAD2,VTN,RCN1,FIBIN,MAN1A,SLC35D3,TH,CAR4,JSRP1,CAV1,HMOX1,POMT1,PLOD1,ATP10B,AKT2,MAN1C1,TMEM119,PTN,LRRK2,SGPP2,ZDHHC14,SDF2L1,EBP,VCAM1,FA2H,CALR,MYO1D,PDIA6,IFITM3,CD320,REEP6,ITGA5,TMEM173,RANGRF,CTSZ,GPX7,ANXA5,GPR37,SLC7A11,TOR4A,RYR1,XBP1,ELOVL7,TMEM258,AGPAT4,TMCO1,CML1,WRB,ACSBG1,LPCAT2,CYB561D2,CYBA,BCAP31,H2-Q4,GPER1,ALG9,PLD4,EBPL,B3GALT6,P4HA1,B2M,PACS2,CPQ,TXNDC12,NSDHL,COL1A1,CST3,ALG12,BRINP3,JPH4,DAD1,ATP2A3,ZDHHC2,GBF1,ALG3,ZDHHC18,EEF1G,PTPN5,PIGS,EPHB1,ELOVL1,OSTC,PDE2A,SREBF2,H2-K1,VKORC1,TMEM100,MLC1,CNPY2,TMBIM6,CAT,DLG4,THY1,ERP29,WLS,CRELD2,ELOVL6,DHCR7,PSENEN,ELOVL5,MAGT1,KRTCAP2,PGAP2,CDKAL1,B3GALT1,PDIA3,ANP32A,TMEM109,HSP90B1,SUMF2,TMEM50B,ALG14,MAP2K2,GABARAP,CIB1,TMEM38A,SPHK2,FNDC4,DDOST,ZDHHC9,BCL2,NBAS,RPS29,CGRRF1,PML,GANAB,EEF1B2,PLA2G16,TEX2,RPL27A,TECR,BSCL2,PARK7,YIF1B,REEP2,PRKCSH,MLEC,SEC61A1,SEMA4F,RTN2,HSPBP1,RPN2,NENF,PLOD3,SLC27A1,GLRB,JMJD8,PSEN1,FKBP8,SCP2,RP9,DLG1,RPS8,BAX,CLU,GABARAPL1,SEC61B,LARS,SLC27A4,SRI,PEX16,PHTF1,RPL27,KDELR1,RPN1,TRAM1L1,RPS28,SSR2,UGGT1,VAPA,DNAJB11,SEZ6,DPM2,PDXDC1,HSPD1,SCD2,MAP2K1,STUB1,FKBP9,STX5A,CACNB1,HYOU1,CISD2,RPS26,CAPN2,EXTL2,TMCC2,ERGIC3,LCLAT1,RPL13,TXNDC5,ACSL6,MCRS1,VAPB,HAX1,RPL5,RPS3,BNIP3L,PGRMC2,TMEM201,BC031181,CPT1C,NFE2L1,DBI,RPL10,TTYH1,VCP,RPS6,RTN1,MAPK8IP3,CHP1,PINK1,FDFT1,GRIK5,TSN,BCL2L1,SEC63,ENTPD5,ZFYVE27,CCDC47,ADCYAP1R1,EMC1,NRXN1,RAB3GAP1,ERLIN2,CERS5,PCYT1A,TOR1AIP2,SREBF1,BRSK2,ST6GAL1,FURIN,KCNB1,ACSL4,ABCB6,RIC3,CDS2,DNAJC10,NOS1AP,MBTPS1,ACSL3,MTTP,TMEM110,SYNE2,SGPP1,CCDC88A,TMEM38B,ABL1,AKAP7,NCOA2,NTRK2,UBXN2A,KCNA1,RNFT1,YIPF6,SEC16A,INPP5K,EDEM3,ELOVL4,PPP1R15B,MTDH,ERO1L,MYO5A,PEX3,YTHDC2,SULF2,NOS1,ERLEC1,ATP11C,FOXRED2,SAMD8,ARV1,ZDHHC4,CLOCK,NBEAL2,JPH1,EDEM1,SUCO,BRINP2,ATL3,PIK3R1,ATP11A,CEMIP,TAPT1,UTP15,IREB2,ZDHHC21,LRRC8C,MR1,UGGT2,ZDHHC20,DNAJB14,BOK,ATP10A,RYR2,PNPLA7,SLC35D1,ALKBH1,POFUT1,ATP7A,PCSK7,TMF1,OSBPL3,KSR1,CPEB4,WNT5A,APOD,UBXN7,PDZD2,AGMO,POU2F1,CERS6,WNT1,B3GALNT2,PKD1,DSE,PARK2,XDH,B3GALT2,FKBP7,KDSR,SEZ6L,WNT3,PTGS2,ERN1,PRKCD,TLR7,GSG1,ABCA4,PCSK4,ATP11B,CCDC3,SGCD,PCDHA2,STX17,TENM1,SLC2A4,SCN5A,UGT1A6A,GRIN2A,FOS,PTGDS,KCNG3,RASD1
GO:BP	reproduction	GO:0000003	1	0	1320	43	4	18739	ENPP2,CRKL,HSPA2,SPACA6		GO:BP	regulation of macromolecule biosynthetic process	GO:0010556	0.260303	0.584521	3029	765	162		18739	ERBB4,HMBOX1,KLF12,LCOR,UHMK1,AGO2,ZBTB20,HIPK2,PYGO1,ZBED6,NR2C2,CHCHD10,MGA,ATP2B4,RREB1,MDM4,POU2F1,MYT1,TNRC6A,CHD6,SETX,TET1,ENG,NWD1,MECP2,PTCH1,ANKRD17,BPTF,AES,MED12L,HRAS,RNASEL,ZFP318,PAK3,NOS1,TAF1,EP300,HMG20B,PBX1,CIART,AGO3,PKIG,RIF1,PEG3,CRYAB,KDM6B,RC3H1,NFAT5,AKAP6,CACNA1D,CNOT1,NDUFA13,MED12,ZBTB38,TESC,CLU,BRWD3,GATAD2B,CST3,CPEB3,CCNT1,RPL38,ZFP382,DMD,ZFP281,CAND1,TNKS,TEAD1,PRDX5,ETV3,CDK7,H1FX,VEZF1,KMT2A,EIF4EBP2,JUP,IRS2,MBD3,PARK7,RXRB,DDX3X,COQ7,GNL3L,RBFOX2,ZFP275,KLF7,DCP2,PIN1,PKD1,CCDC85B,CSRNP3,ATRX,SMARCD3,INSR,AAMDC,CEP290,PINK1,ASH1L,UBE3A,DHX33,PURA,CITED4,HDAC4,CBX5,GFPT1,SS18L1,SMAD2,ZIC1,PFN1,ELK4,BACH1,RPS14,LARP4B,CEBPA,CDK12,TET2,HCFC1,ZFP451,AR,KDM5A,GRHL1,MLF2,HIVEP3,ZFP715,RALY,AGO1,DYRK2,CYFIP1,CX3CR1,ACVR2B,USP47,NOTCH2,DAPK3,DNMT1,EGFR,ARID4B,IKZF2,GTF2F1,MAP2K2,SMARCD1,SNF8,HIF1A,ACTL6B,BCL9,TYMS,RAMP1,ARNT2,ZFPM1,JMJD4,CX3CL1,PPP1CA,ZFP292,FANCD2,UQCC2,PPARGC1B,NLRC3,SIRT1,FZD4,ZFP568,HIPK1,PRKCD,CHD8		GO:CC	supramolecular complex	GO:0099080	4.40689e-08	7.35587	923	4403	298		18844	BFSP2,SERPINB1A,CASQ2,NEXN,AIF1,MYOM3,DES,CRYAB,TUBD1,TUBB2B,TUBA1C,PGM5,GRAMD3,ADORA2A,HSPB1,COL3A1,HCLS1,KATNAL2,HSPH1,MAP6D1,MICALL2,HCK,NES,KCNJ8,CAPN3,MAP10,AIF1L,MICALL1,DMTN,COBL,TEK,SPECC1,TTC30A1,DCN,GLRX3,KRT9,PDLIM2,ANXA5,HAUS8,RYR1,JUP,NCKAP5,CCDC66,DPP9,HSF1,GPER1,MYH14,DCPS,ACTA1,ADAMTSL5,NDRG1,CNP,COL1A1,CST3,SRPRB,PCP4,PARD3,DCTN3,ARL3,TUBB4A,SAMD4,DAPK3,BEX4,SLC8A3,KIF13B,FSD1,CAPRIN1,ABLIM2,SS18,CTSH,RAC3,LCP1,SLC1A4,LSM2,FAM161B,TPPP,CENPV,RHOQ,DBN1,GRB7,CDK2AP2,PPP2R5A,POLB,ANAPC16,TPM4,MAP2K2,RANGAP1,MYH9,TUBA4A,KIF17,COL4A1,SMC1A,HNRNPL,DYNLL1,MYL12A,RASSF2,DBNL,CDK5RAP2,TPM1,PABPC4,THSD4,TUBB3,HNRNPA2B1,RPL28,MAP6,REEP2,ACTN1,DPYSL2,TTL,SPTBN1,TUBA1A,YBX1,NME1,PDLIM5,PSEN1,TUBB5,DLG1,PCBP1,JAM3,TPT1,SRI,CCT3,G3BP2,CCT7,CSRP1,KIF1C,CCT5,PSMC3,MAP2K1,BIN1,STUB1,BCAS3,SIRT2,G3BP1,PTGES3,HSPA8,ACTB,BOD1,ACTN4,NUMA1,NUP85,HDAC6,MAPRE3,AK1,MAP1A,LRPPRC,ALDOA,DBI,MAPT,CNOT2,DNAJA3,VCP,KIF3A,RPS6,MAPRE2,CSNK1A1,CBX5,VPS11,SPECC1L,TPR,TUBGCP3,SEH1L,CUL3,MAPRE1,DYNC1H1,PHF2,CLTC,AGO1,MEAF6,PITPNM1,FAM179B,DHX36,NDE1,MAP9,BOD1L,AKAP13,SHANK2,KIF3B,DYRK1A,LMNB2,TIA1,EHBP1,NOS1AP,DYNC2H1,MTUS2,PAN3,SYNE2,MOV10,SPRY2,NCOA2,EDC3,PATL1,WDR44,MYO1C,AHCTF1,BCL10,EZR,ADAMTS10,CAMSAP2,CHL1,SYNE1,MYO5A,SS18L1,YTHDC2,CCSAP,CEP57,LARP4B,KLHL21,NOS1,NIN,KIF1B,CLOCK,SDC4,JPH1,AGO2,ARFGEF2,CNOT1,LMNA,FBXO28,CDC27,NUP107,FLNA,CD2AP,ATP2B4,ZFP276,CACNA1C,ARHGAP18,KAT2B,DCP2,HDAC4,TNRC6A,RC3H1,PAN2,SYNM,DCP1A,DDX19B,MCC,TNNT2,DDX3Y,MTM1,BICD1,PELI1,LIG4,ZCCHC11,RYR2,DYRK3,COL4A5,ORC2,TSC1,KPNA2,CENPO,DMD,UHMK1,PRKAA2,MAP1B,DDX3X,IGBP1,TNRC6B,AGO3,CACNA1D,NUFIP2,NUP43,NUP160,TPPP3,TMOD2,GAS2L2,HELZ,USP3,COL11A1,FHOD3,CCDC50,TRPV4,ELN,PKP2,NFKBIZ,NEIL2,PLK1,KIFC1,CDT1,BUB1B,CIRBP,COL23A1,DCX,PAWR,CENPA,SCN5A,ADRBK2,GJB6,SH2B2,SPDL1,FBN1,ASPM,COL5A1,CAPN6,COL5A3,TDRD5,GTSE1,NANOS2
GO:BP	blood vessel development	GO:0001568	1	0	651	43	2	18739	RAPGEF1,CRKL		GO:BP	negative regulation of neuron death	GO:1901215	0.262323	0.581164	238	765	23		18739	SORL1,CBL,HIPK2,PTPRZ1,NRP1,MECP2,HRAS,CHL1,NOS1,NTRK2,PCP4,NOS1AP,PARK7,PIN1,MAG,ITSN1,PINK1,TBC1D24,ADNP,CX3CR1,HIF1A,CX3CL1,SIRT1		GO:CC	cytoplasmic vesicle	GO:0031410	4.7515e-08	7.32317	1494	4403	451		18844	KLK6,GBP3,MALL,NGFR,GBP4,TSKS,KLK8,LHCGR,PLA2G4A,EMP2,LYZ2,GBP2,IGFBP2,GBP5,SLC9B2,TRF,HEXA,FGFRL1,IFITM1,LPAR1,RNPEP,LMAN2L,SLC35D3,TH,CARTPT,GABRA2,CAR4,UNC13C,STXBP4,CAV1,MOXD1,C2CD5,TGFA,POMT1,NCF2,MAP6D1,EHD2,COPZ2,ST8SIA2,MICALL2,AKT2,PDPN,LITAF,SH3TC2,LRRK2,F11R,SLC6A9,VCAM1,RHOC,CALR,STX4A,MYO1D,MICALL1,ANXA6,IFITM3,DMTN,LAMTOR5,SYK,ITGA5,TMEM173,SLC11A1,STK16,RHCG,ANGPTL6,CD93,COMMD1,CDC42EP2,SYNPR,CTSZ,YIF1A,SLC30A2,DRD2,UNC13A,ANXA5,SYT9,TGFB1,LAMTOR4,ADCY5,RGS19,CCR5,RYR1,RNF32,CHID1,LAMP5,TJAP1,HEXB,CD63,NRGN,RHOBTB2,CYBA,BCAP31,NTRK1,GPER1,MMGT2,VPS52,STARD3,CTNNA1,BSG,PLD4,VTA1,SERPINE2,NDRG1,SLC10A4,B2M,RPS6KC1,VTI1A,CYB561A3,KIRREL3,COL1A1,ECE2,GPR62,CST3,ANXA2,5330417C22RIK,GSN,SLC30A10,PEF1,RAB13,CTSS,TPP1,ZDHHC2,YIPF1,YIPF3,CALY,GPR89,BGN,PTPN5,PACSIN3,EPHB1,USP10,H2-K1,CTSH,HPS4,CD68,RAC3,SNX14,MLC1,SCAMP3,PDE6D,SYNGR2,RHOG,CHMP3,ATP6V0B,ENTPD1,CTSD,SYT12,VPS45,SYNGR3,DLG4,SNX25,RHOQ,GGA1,ERP29,WLS,COPZ1,MSN,TRPM2,STX8,PHB,EVL,SNX33,DDIT3,AP1S1,CNST,CALM3,LEPROT,SMO,PDIA3,DOPEY2,TCIRG1,MAP2K2,ATP1A2,NPY,PENK,LZTR1,CSPG5,WIPI1,SNX16,HIP1R,NUMB,SPIRE2,MAP1LC3A,TOM1,TEX261,RNF215,DYNLL1,SH3KBP1,BLOC1S1,UBXN6,AP5S1,TMEM175,LAMTOR1,RHOA,PRDX5,RAB8A,CLTB,SCAMP4,MT3,YIF1B,MAP6,HEATR5A,RAP1A,MAPK3,ACTN1,SEC61A1,LAMTOR2,TM9SF4,TUBA1A,ABHD6,SLC27A1,SPTBN2,SLC32A1,SYNDIG1,PSEN1,RAB5C,SOD1,TRAK2,CMTM6,RCC2,SLC48A1,ARSA,SNX32,ECE1,ATP2C1,TPT1,ABHD17A,ANXA7,GABBR1,SRI,SCYL1,ATP6V0A2,LEPROTL1,NECAP2,PRDX3,PLEKHJ1,KDELR1,ALS2,PIK3C3,CHMP1A,STARD3NL,PLD3,TRAPPC4,GIPC1,HSPD1,PRKACA,SNF8,SGSM2,MAP2K1,BIN1,ICA1L,LGMN,SMPD1,HSPA8,VOPP1,LAMP1,EXOC3,RALA,VPS28,MIB2,DTNBP1,VPS29,ERGIC3,GARS,SYT5,AP2M1,STX6,NCS1,GRIPAP1,RAB11B,HAX1,ATP6V0D1,SYT11,PI4K2A,LMAN2,EPN2,DBI,SNX17,SCG3,MGRN1,ACTR1A,AP3D1,ATP9A,CPE,SYNRG,AMBRA1,CHP1,VPS11,WDR7,IGF2R,BCL2L1,MAGI2,ARPC5,USP8,ZFYVE27,VPS26A,ADCYAP1R1,VPS33A,NRXN1,CLTC,VPS37B,GNAI3,SYT1,SGIP1,RAB40C,SCG5,SPG11,GOLGA5,FURIN,AAK1,SPIRE1,MTMR4,VPS54,ZNRF1,ABCB6,CLCN3,ERC2,SLC11A2,ATP8A2,CCDC88A,RAB11FIP4,AKAP7,NTRK2,SLC6A17,CTNS,MYO1C,DNAJC13,VPS13C,GOPC,RAB4A,AMPH,SLC2A8,YIPF6,SEC16A,MYRIP,EZR,OCRL,RAPGEF2,EEA1,AP2A2,VPS4B,ANKRD13A,MME,SNX4,MYO5A,SLC30A7,PLAT,STXBP5,SLC17A5,KLHL21,NOS1,WDR81,ATP11C,MTMR2,SLC38A9,DMXL2,KIF1B,RAB43,UHRF1BP1L,RABGAP1L,ARFGEF2,ACAP2,ZNRF2,CD2AP,ABCC4,ATP11A,SRGAP2,FNDC3A,FSTL4,BIRC6,VANGL2,PIKFYVE,MFSD10,OPRK1,CEMIP,FZD7,APPBP2,BSN,WDFY2,DENND6B,MVB12A,MTM1,SLC30A4,BICD1,PCLO,CEP131,PLEKHG5,BOK,TRIP11,AVL9,RAPGEF1,RYR2,INSR,5730455P16RIK,STXBP5L,ATP7A,WDFY1,MCTP1,ABCA5,TRPM7,DOC2A,DGKI,ARRDC1,SEC24D,MAMDC4,CXADR,TMEM165,SLC9A7,SEC24A,STX3,MIB1,AMN,FAS,MYOF,PAK3,IGFBP3,FLNB,DGKH,OGT,TRPV4,DENND4C,OPRM1,TFRC,TNIK,PARK2,SYT10,BRCA2,PLA1A,RND3,GPR161,KIFC1,CCL28,TLR7,PCSK4,CADPS2,ATP11B,GALNT15,TFR2,STX17,RILP,LNPEP,SLC2A4,DSC2,RHOU,ABCA1,DDC,GRIN2A,KCNK9,AP1G2,ARRDC2,ACR,ATP2C2
GO:BP	eye development	GO:0001654	1	0	338	43	1	18739	RPE65		GO:BP	positive regulation of transport	GO:0051050	0.266707	0.573965	1015	765	66		18739	ERBB4,TENM1,SORL1,ABCA1,CBL,VTN,CHCHD10,MIB1,MECP2,PTCH1,EEPD1,HRAS,RNASEL,NOS1,EP300,WNK3,C1QTNF4,ATP8A2,CACNA1B,AKAP6,CACNA1D,TESC,CLU,NLGN3,PCP4,PLTP,MBP,FRMD4A,SLC9A3R1,DMD,CDH2,PCM1,PRELID1,KMT2A,TUB,TREM2,CSF1R,JUP,IRS2,PARK7,GJC2,WNK4,INSR,ITSN1,DCX,CEP290,PINK1,CPSF6,CEMIP,ZIC1,CNTN1,HPCA,SCN5A,EGFR,SNF8,HIF1A,STX4A,BICD1,RBM26,CX3CL1,ADCYAP1R1,TMF1,SIRT1,HSPA1L,PRKCD,LRRC38		GO:CC	vesicle	GO:0031982	1.77513e-07	6.75077	1637	4403	485		18844	KLK6,GBP3,MALL,NGFR,GBP4,TSKS,KLK8,LHCGR,TMEM98,PLA2G4A,EMP2,LYZ2,GBP2,IGFBP2,GBP5,SLC9B2,TRF,HEXA,FGFRL1,IFITM1,LPAR1,RNPEP,LMAN2L,SLC35D3,TH,CARTPT,GABRA2,CAR4,UNC13C,STXBP4,CAV1,MOXD1,C2CD5,TGFA,POMT1,NCF2,MAP6D1,EHD2,COPZ2,ST8SIA2,MICALL2,AKT2,PDPN,LITAF,SH3TC2,LRRK2,ANPEP,F11R,SLC6A9,VCAM1,ANXA4,RHOC,CALR,STX4A,MYO1D,MICALL1,ANXA6,IFITM3,DMTN,LAMTOR5,SYK,ITGA5,TMEM173,SLC11A1,STK16,RHCG,ANGPTL6,CD93,COMMD1,CDC42EP2,SYNPR,CTSZ,YIF1A,NOS3,SLC30A2,DRD2,UNC13A,ANXA5,SYT9,TGFB1,LAMTOR4,ADCY5,RGS19,CCR5,RYR1,RNF32,CHID1,LAMP5,TJAP1,HEXB,CD63,NRGN,CYB561D2,RHOBTB2,CYBA,BCAP31,NTRK1,GPER1,MMGT2,VPS52,STARD3,CTNNA1,GGT1,BSG,PLD4,VTA1,SERPINE2,NDRG1,SLC10A4,B2M,RPS6KC1,VTI1A,CYB561A3,KIRREL3,COL1A1,ECE2,GPR62,CST3,ANXA2,5330417C22RIK,GSN,SLC30A10,PEF1,RAB13,CTSS,TPP1,ZDHHC2,YIPF1,YIPF3,CALY,IFT172,GPR89,BGN,PTPN5,PACSIN3,EPHB1,USP10,PACRG,H2-K1,CTSH,HPS4,CD68,RAC3,SNX14,MLC1,SCAMP3,PDE6D,SYNGR2,RHOG,CHMP3,ATP6V0B,ENTPD1,CTSD,SYT12,VPS45,SYNGR3,DLG4,SNX25,RHOQ,GGA1,ERP29,WLS,COPZ1,MSN,TRPM2,STX8,PHB,EVL,SNX33,DDIT3,AP1S1,CNST,CALM3,LEPROT,SMO,PDIA3,CLIC1,DOPEY2,CD9,TCIRG1,MAP2K2,ATP1A2,NPY,PENK,LZTR1,CSPG5,WIPI1,SNX16,HIP1R,NUMB,SPIRE2,MAP1LC3A,TOM1,TEX261,RNF215,DYNLL1,CD81,SH3KBP1,BLOC1S1,UBXN6,AP5S1,TMEM175,LAMTOR1,RHOA,PRDX5,RAB8A,HNRNPA2B1,CLTB,SCAMP4,MT3,YIF1B,MAP6,HEATR5A,RAP1A,MAPK3,PRKCZ,ACTN1,SEC61A1,LAMTOR2,TM9SF4,TUBA1A,GPRC5B,YBX1,ABHD6,SLC27A1,SPTBN2,SLC32A1,SYNDIG1,PSEN1,RAB5C,SOD1,TRAK2,CMTM6,RCC2,SLC48A1,ARSA,SNX32,ECE1,ATP2C1,TPT1,ABHD17A,ANXA7,GABBR1,SRI,SCYL1,ATP6V0A2,LEPROTL1,NECAP2,PRDX3,PLEKHJ1,KDELR1,ALS2,PIK3C3,CHMP1A,STARD3NL,VAPA,PLD3,TRAPPC4,GIPC1,HSPD1,PRKACA,SNF8,SGSM2,MAP2K1,BIN1,ICA1L,LGMN,SMPD1,HSPA8,STX5A,VOPP1,LAMP1,EXOC3,RALA,VPS28,MIB2,DTNBP1,VPS29,ERGIC3,GARS,SYT5,AP2M1,STX6,NCS1,GRIPAP1,RAB11B,HAX1,ATP6V0D1,SYT11,PI4K2A,LMAN2,EPN2,ALDOA,AKT1,DBI,BAG6,SNX17,SCG3,MGRN1,ACTR1A,AP3D1,ATP9A,CPE,SYNRG,AMBRA1,CHP1,VPS11,WDR7,IGF2R,BCL2L1,MAGI2,ARPC5,USP8,ZFYVE27,VPS26A,ADCYAP1R1,VPS33A,NRXN1,CLTC,VPS37B,GNAI3,SYT1,SGIP1,RAB40C,SCG5,SPG11,GOLGA5,FURIN,AAK1,SPIRE1,MTMR4,SORD,VPS54,FN1,ZNRF1,ABCB6,CLCN3,ERC2,SLC11A2,MTTP,ATP8A2,CCDC88A,RAB11FIP4,AKAP7,NTRK2,SLC6A17,CTNS,MYO1C,DNAJC13,VPS13C,GOPC,RAB4A,AMPH,SLC2A8,YIPF6,SEC16A,MYRIP,EZR,OCRL,RAPGEF2,EEA1,AP2A2,VPS4B,ANKRD13A,MME,SNX4,MYO5A,SLC30A7,PLAT,STXBP5,MAPK8,SLC17A5,KLHL21,NOS1,WDR81,ATP11C,MTMR2,SLC38A9,DMXL2,KIF1B,RAB43,UHRF1BP1L,AGO2,RABGAP1L,ARFGEF2,ACAP2,ZNRF2,CD2AP,LRIG2,ABCC4,ATP11A,SRGAP2,FNDC3A,FSTL4,BIRC6,VANGL2,PIKFYVE,MFSD10,OPRK1,CEMIP,FZD7,APPBP2,BSN,VASN,WDFY2,DENND6B,MVB12A,MTM1,SLC30A4,BICD1,PCLO,CEP131,PLEKHG5,BOK,TRIP11,BMP1,AVL9,RAPGEF1,RYR2,INSR,5730455P16RIK,STXBP5L,ATP7A,WDFY1,MCTP1,ABCA5,TRPM7,DOC2A,DGKI,ARRDC1,SEC24D,MAMDC4,CXADR,TMEM165,SLC9A7,SEC24A,STX3,MIB1,AMN,FAS,MYOF,PAK3,IGFBP3,FLNB,DGKH,OGT,TRPV4,DENND4C,OPRM1,TFRC,PKD1,TNIK,PLAA,SLC4A11,PARK2,SYT10,BRCA2,EGF,PLA1A,RND3,GPR161,KIFC1,CCL28,TLR7,PCSK4,CADPS2,ATP11B,GALNT15,TFR2,STX17,RILP,LNPEP,SLC2A4,DSC2,RHOU,ABCA1,DDC,GRIN2A,SPP1,KCNK9,AP1G2,ARRDC2,ACR,BMP3,ATP2C2
GO:BP	urogenital system development	GO:0001655	1	0	311	43	1	18739	CRKL		GO:BP	regulation of synapse structure or activity	GO:0050803	0.268555	0.570967	270	765	25		18739	TANC2,MECP2,CDKL5,SLIT1,PAK3,NTRK2,SSH1,NLGN3,CRKL,NGEF,SLITRK4,CDH2,DLG5,PTPRO,NRXN1,ITSN1,LRRN3,UBE3A,MDGA2,ADNP,PTN,CYFIP1,ABHD17A,PCDH8,CAMK2B		GO:CC	organelle inner membrane	GO:0019866	2.02871e-07	6.69278	409	4403	150		18844	ALAS2,RSAD2,SLC9B2,TST,NDUFA4L2,TUFM,LRRK2,COX4I2,SFXN5,MPST,IFI27,MRPS21,ECI1,SMIM20,CML1,SFXN4,FAM173B,BCKDHB,COA3,LYN,APOOL,CNP,SLC25A1,CPT1A,CHCHD10,ATP5D,TIMM13,PET100,NDUFAF3,ATP5E,TMEM14C,PDE2A,HADHA,PAM16,ATP5J2,NDUFB2,TRAP1,NDUFA1,CHCHD6,TIMM22,UQCR11,NDUFC1,PHB,MTG2,NDUFA13,SLC25A37,NDUFA7,CHCHD3,AFG3L1,NDUFAF5,NDUFB7,PMPCB,ROMO1,AKAP1,NDUFS8,NDUFB10,AGK,ATP5K,SPHK2,DNAJC30,COX6B1,COQ2,BCL2,TMEM256,SDHC,AK2,UQCRH,TMEM177,TOMM40,UQCC2,NDUFA3,SLC25A20,UQCRQ,MICU1,NDUFB11,NDUFA10,SMDT1,NDUFS6,MPV17,SUCLG1,COX5A,EFHD1,TIMM50,NDUFA12,SLC27A1,FAHD1,DNAJC19,PSEN1,MCU,ATP5H,CLU,COX7A2,ATP5L,NDUFA5,ATP5G2,UQCR10,NDUFA2,NDUFB3,COX7C,ATP5O,HSPD1,ATP5G1,SLC25A19,NDUFA8,ABCD3,NDUFB5,ACAA2,IMMT,SLC25A11,ACADVL,SOD2,RPS3,TMEM201,NDUFS7,NDUFA9,ATP5J,TOMM22,SLC25A4,NDUFS2,PINK1,GPAM,FOXRED1,NOA1,SUN1,TMPO,TMX4,IDH2,HERC2,GRPEL2,SRGAP2,ARL6IP6,RDH13,MFSD10,SPG7,BOK,SMAD1,SLC25A28,PRODH,MRS2,LBR,SIRT1,SFXN2,TYMS,PDK4,DPY19L4,PTGS2,ERN1,SLC25A32,P2RX6,UGT1A6A
GO:BP	temperature homeostasis	GO:0001659	1	0	173	43	2	18739	GATM,KDM6B		GO:BP	axon guidance	GO:0007411	0.27117	0.566759	223	765	22		18739	MYCBP2,NRP1,PLXNA3,PLXNA4,PTCH1,SLIT1,CHL1,SLIT2,BSG,CSF1R,PTPRO,ENAH,UNC5C,KLF7,PLXNA1,UNC5D,PLXND1,CELSR3,CYFIP1,RPL24,DPYSL5,PLXNC1		GO:CC	anchoring junction	GO:0070161	2.29614e-07	6.639	551	4403	191		18844	GJC2,FABP7,GJB1,NGFR,CASS4,NEXN,DES,ITGAL,PGM5,FGFRL1,ITGB4,CDH5,OPALIN,CAV1,FXYD1,DEF6,PODXL,MICALL2,HCK,CD53,LIN7B,LIMS2,F11R,LCP2,AIF1L,ANXA6,PARVG,PRKCH,EPHA2,TEK,STARD10,ITGA5,FAM129B,AQP4,CEACAM1,RANGRF,FBLIM1,CLDN5,PDLIM2,ANXA5,FRMD4B,PHLDB2,JUP,GAB1,PTPRC,TJAP1,CYBA,CTNNA1,LYN,REXO2,NDRG1,CCND1,TMEM47,PARD3,GSN,CD99L2,LASP1,JAM2,VASP,RAB13,CLIC4,CORO2B,PPP1CA,PKP4,ITGA6,PDZD11,LCP1,MLC1,RASIP1,YBX3,DLG4,PCDHGA12,MSN,CLDN10,DBN1,EVL,GRB7,ESAM,MAP2K2,ATP1A2,MYH9,MYADM,PIANP,SH3KBP1,RHOA,FERMT2,GJC3,MAPK3,PRKCZ,ACTN1,SH3BP1,SDCCAG8,IGSF11,PARVB,PDLIM5,ADD1,DLG1,JAM3,CFL1,VAPA,NFASC,MAP2K1,SIRT2,ACTB,SGSM3,ACTN4,RALA,CAPN2,USP33,AKT1,MAPRE2,TNS1,FLCN,MAGI2,SPECC1L,ADCYAP1R1,NRXN1,MAPRE1,CDH10,TBCD,SSX2IP,CDC42BPB,CYTH3,TLE2,SYNE2,ENAH,KAZN,FOCAD,PCDH1,CYTH1,HEG1,EZR,RAPGEF2,BMPR2,PPFIA1,MTDH,DLG5,UBN1,SDC4,LPP,FLNA,CD2AP,PIK3R1,DDX58,KLHL24,JAG1,VANGL2,CDH18,PIKFYVE,FLRT2,ABCB4,PLEKHG5,SENP1,FZD4,PARD3B,DMD,CDH6,MTF2,FAM107A,FRS2,CAMK2D,KIRREL2,PVR,PLEKHA7,FRMD6,CXADR,OXTR,PDZD2,STX3,PTPRU,ITGBL1,FLNB,CTNNA3,TRPV4,MPP7,OPRM1,PKP2,LMLN,PRKCD,TRPC4,MAPK15,CBL,USP53,SCN5A,DSC2,GJB6,COL19A1,CDH19,IQGAP3,ITK,CLDN1
GO:BP	cellular process	GO:0009987	1	0	14480	43	38	18739	RPE65,GJC2,HIST1H2BC,UGT8A,TMEM98,TRF,PPP1R14A,UNC5B,ENPP2,MAG,LITAF,GPR37,ERMN,OLIG2,C1QB,LY6A,MICALL1,SMIM20,CAR2,QDPR,GATM,OLIG1,PLP1,SLC9A3R1,CSF1R,RAPGEF1,CRKL,FAM126A,PER1,HSPA2,SPACA6,MYT1,KDM6B,SALL3,RBM3,RASD1,HIF3A,USP51		GO:BP	chordate embryonic development	GO:0043009	0.274839	0.560922	747	765	52		18739	GNA13,BIRC6,ZBED6,TANC2,GPR161,MIB1,DCHS1,TET1,PTCH1,BPTF,EP300,PBX1,SLIT2,CNOT1,MED12,FKBP8,TTBK2,LATS1,NDST1,MBD3,ENAH,RXRB,WDR19,COL4A3BP,COQ7,PKD1,CC2D2A,NF1,HECTD1,UBR3,INTU,LATS2,SMAD2,PFN1,SULF1,MMP16,CEBPA,PHGDH,HCFC1,AR,NOTCH2,EGFR,HIF1A,SMG9,ARNT2,NDUFA2,PEF1,ST8SIA6,PCDH8,ZFP568,CHD8,CCM2		GO:CC	mitochondrial inner membrane	GO:0005743	5.85462e-07	6.2325	367	4403	136		18844	ALAS2,RSAD2,SLC9B2,TST,NDUFA4L2,TUFM,LRRK2,COX4I2,SFXN5,MPST,MRPS21,ECI1,SMIM20,CML1,SFXN4,FAM173B,BCKDHB,COA3,LYN,APOOL,CNP,SLC25A1,CPT1A,CHCHD10,ATP5D,TIMM13,PET100,NDUFAF3,ATP5E,TMEM14C,PDE2A,HADHA,PAM16,ATP5J2,NDUFB2,TRAP1,NDUFA1,CHCHD6,TIMM22,UQCR11,NDUFC1,PHB,MTG2,NDUFA13,SLC25A37,NDUFA7,CHCHD3,AFG3L1,NDUFAF5,NDUFB7,PMPCB,ROMO1,AKAP1,NDUFS8,NDUFB10,AGK,ATP5K,SPHK2,DNAJC30,COX6B1,COQ2,BCL2,TMEM256,SDHC,AK2,UQCRH,TMEM177,TOMM40,UQCC2,NDUFA3,SLC25A20,UQCRQ,MICU1,NDUFB11,NDUFA10,SMDT1,NDUFS6,MPV17,SUCLG1,COX5A,EFHD1,TIMM50,NDUFA12,SLC27A1,FAHD1,DNAJC19,PSEN1,MCU,ATP5H,CLU,COX7A2,ATP5L,NDUFA5,ATP5G2,UQCR10,NDUFA2,NDUFB3,COX7C,ATP5O,HSPD1,ATP5G1,SLC25A19,NDUFA8,ABCD3,NDUFB5,ACAA2,IMMT,SLC25A11,ACADVL,SOD2,RPS3,NDUFS7,NDUFA9,ATP5J,TOMM22,SLC25A4,NDUFS2,PINK1,GPAM,FOXRED1,NOA1,IDH2,HERC2,GRPEL2,SRGAP2,RDH13,SPG7,BOK,SLC25A28,PRODH,MRS2,SFXN2,TYMS,PDK4,SLC25A32,UGT1A6A
GO:BP	negative regulation of signal transduction	GO:0009968	1	0	1089	43	6	18739	UNC5B,LITAF,SLC9A3R1,RAPGEF1,PER1,SALL3		GO:BP	regulation of protein localization to membrane	GO:1905475	0.276286	0.558642	178	765	19		18739	ATP2B4,TNIK,HRAS,WNK3,SSH1,CRKL,CDH2,TREM2,NRXN1,HECTD1,DMTN,CEMIP,HPCA,AR,PTN,EGFR,PPP1R9B,STX4A,CAMK2B		GO:CC	acetyltransferase complex	GO:1902493	1.62859e-06	5.78819	86	4403	45		18844	SUPT3,ACTL6B,AK6,MSL3L2,TAF10,RUVBL1,ING4,NAA38,NAA35,POLE4,NAA10,TAF6,RUVBL2,ACTB,DMAP1,MCRS1,MSL1,WDR5,MEAF6,EP400,BRD1,ZZZ3,JADE1,HCFC2,MSL2,BRPF3,HCFC1,KAT6B,DR1,RSF1,ENY2,TADA2B,ING3,MBIP,BRPF1,JADE2,PHF20,KAT2B,KANSL1L,EPC2,EPC1,EP300,ING5,NAA16,OGT
GO:BP	positive regulation of signal transduction	GO:0009967	1	0	1450	43	8	18739	TRF,UNC5B,LITAF,GPR37,SLC9A3R1,CSF1R,RAPGEF1,CRKL		GO:BP	transcription by RNA polymerase II	GO:0006366	0.28893	0.539207	1831	765	106		18739	HMBOX1,KLF12,LCOR,AGO2,ZBTB20,HIPK2,PYGO1,ZBED6,NR2C2,MGA,ATP2B4,RREB1,MDM4,POU2F1,MYT1,CHD6,SETX,TET1,ENG,MECP2,PTCH1,BPTF,AES,MED12L,HRAS,RNASEL,NOS1,TAF1,EP300,PBX1,PKIG,RIF1,PEG3,KDM6B,NFAT5,CNOT1,MED12,ZBTB38,BRWD3,GATAD2B,CPEB3,CCNT1,ZFP382,ZFP281,CAND1,TNKS,TEAD1,ETV3,CDK7,VEZF1,KMT2A,JUP,MBD3,PARK7,RXRB,DDX3X,COQ7,ZFP275,KLF7,PIN1,PKD1,CSRNP3,ATRX,SMARCD3,AAMDC,ASH1L,UBE3A,HDAC4,CBX5,SS18L1,SMAD2,ZIC1,PFN1,ELK4,BACH1,RPS14,CEBPA,CDK12,TET2,HCFC1,ZFP451,AR,KDM5A,GRHL1,ZFP715,AGO1,ACVR2B,NOTCH2,DNMT1,EGFR,ARID4B,IKZF2,GTF2F1,SNF8,HIF1A,ACTL6B,BCL9,ARNT2,ZFPM1,CX3CL1,ZFP292,PPARGC1B,SIRT1,ZFP568,HIPK1,CHD8		GO:CC	protein acetyltransferase complex	GO:0031248	1.62859e-06	5.78819	86	4403	45		18844	SUPT3,ACTL6B,AK6,MSL3L2,TAF10,RUVBL1,ING4,NAA38,NAA35,POLE4,NAA10,TAF6,RUVBL2,ACTB,DMAP1,MCRS1,MSL1,WDR5,MEAF6,EP400,BRD1,ZZZ3,JADE1,HCFC2,MSL2,BRPF3,HCFC1,KAT6B,DR1,RSF1,ENY2,TADA2B,ING3,MBIP,BRPF1,JADE2,PHF20,KAT2B,KANSL1L,EPC2,EPC1,EP300,ING5,NAA16,OGT
GO:BP	regulation of signal transduction	GO:0009966	1	0	2559	43	10	18739	TRF,UNC5B,LITAF,GPR37,SLC9A3R1,CSF1R,RAPGEF1,CRKL,PER1,SALL3		GO:BP	neuron projection guidance	GO:0097485	0.289416	0.538477	224	765	22		18739	MYCBP2,NRP1,PLXNA3,PLXNA4,PTCH1,SLIT1,CHL1,SLIT2,BSG,CSF1R,PTPRO,ENAH,UNC5C,KLF7,PLXNA1,UNC5D,PLXND1,CELSR3,CYFIP1,RPL24,DPYSL5,PLXNC1		GO:CC	nuclear speck	GO:0016607	1.99611e-06	5.69982	296	4403	113		18844	LHPP,REXO4,ADAMTS4,PPIE,AK6,GRK5,RBM10,RBM14,POMP,GRCC10,THOC6,SRPK1,RBM4B,THAP7,RBM19,CDC34,SCNM1,PRCC,TIMM50,GTF2H4,TKT,RP9,INPPL1,PCBP1,U2AF2,PRKACA,CACTIN,MSL1,BNIP3L,DOCK1,MAPT,CSNK1A1,WBP11,PNISR,DDX46,NXF1,HIF1A,DHX36,EP400,BRD1,FYTTD1,ALKBH5,SDE2,S100PBP,DYRK1A,JADE1,PRKAA1,RBBP6,CIR1,FAM206A,BRD2,KAZN,UNC45A,ELL,THOC1,PIP5K1A,SRSF2,SMEK1,SRSF3,CHD5,SRSF7,PRPF4,SNRNP70,CDK13,TCF12,WTAP,CCNL1,DGKZ,SPRTN,YTHDC1,CWC25,DDX17,HIPK1,TOPORS,FBXL4,ARHGAP18,CRY2,BCLAF1,USP36,PRPF4B,LUC7L2,HDAC4,SETD1A,SMC5,RBM25,DHX15,SON,SRSF5,TRIP11,DYRK3,CPSF6,CDK12,PRPF40A,NCAPG2,PRKAA2,FAM107A,PHF7,TRIP12,GLI2,AFF2,RREB1,HAUS6,AR,PARK2,RBM15,NFKBIZ,FAM76B,NRIP1,IL16,SGK1,TENM1,SDCBP2,ZBTB16
GO:BP	anterior/posterior pattern specification	GO:0009952	1	0	212	43	1	18739	CRKL		GO:BP	protein transport	GO:0015031	0.291394	0.535519	1459	765	88		18739	VPS13C,TENM1,TNPO1,SORL1,ABCA1,UHMK1,NAPA,MYT1,ILDR2,DYNC2H1,VPS13D,HRAS,NOS1,EP300,OPRM1,AIP,C1QTNF4,PKIG,NUP153,CACNA1D,GAPVD1,NDUFA13,CLU,PREPL,RHOB,SCARB2,PCLO,ARF5,ARL3,MBP,FRMD4A,DNAJC27,PCM1,TUB,TREM2,TIMM13,CSF1R,JUP,IRS2,PMM1,PARK7,SCAMP3,WDR19,KLF7,PKD1,NF1,SYS1,AP1S1,ROMO1,DMTN,CEP290,PINK1,GNPTAB,PURA,CEMIP,SMAD2,FN1,ZIC1,SSTR5,HPCA,KLC3,STX6,RAB11B,COPA,GUK1,REEP2,ACVR2B,NOTCH2,RPS15,EGFR,SNF8,TMED9,HIF1A,STX4A,RTN2,RAB1B,DNLZ,XPOT,USP46,RANBP6,RAMP1,SSNA1,CX3CL1,UQCC2,SIRT1,HSPA1L,PRKCD,RILPL1		GO:CC	myelin sheath	GO:0043209	2.35311e-06	5.62836	206	4403	85		18844	GJC2,CRYAB,CAR2,TUFM,MAG,STX4A,MYO1D,PLLP,ERMN,CLDN5,MYH14,NDRG1,CNP,PHGDH,ANXA2,PARD3,GNB2,GSN,GNB5,TUBB4A,CKMT1,STIP1,UBC,TPPP,THY1,MSN,PHB,CALM3,PLP1,PDIA3,ATP1A2,EEF1A2,PRDX2,PRDX1,ENO2,BCL2,GNB4,GNAO1,NDUFA10,NAPA,RAP1A,GJC3,PRKCZ,DPYSL2,UCHL1,TUBA1A,COX5A,DLST,NME1,SOD1,TKT,DLG1,ATP5H,JAM3,TAGLN3,CCT3,PRDX3,MBP,ACO2,CCT5,ATP5O,HSPD1,NFASC,LDHB,SIRT2,HSPA8,ACTB,RALA,IMMT,MIF,CKB,UBA52,SOD2,ALDOA,GPI1,ACTR1A,SLC25A4,VCP,CLTC,TSPAN2,ATP6V1A,HSPA2,EZR,NAPB,NCMAP
GO:BP	hormone transport	GO:0009914	1	0	342	43	1	18739	MYT1		GO:BP	synapse assembly	GO:0007416	0.297551	0.526438	179	765	19		18739	ERBB4,MECP2,SDK1,SLIT1,NTRK2,SDK2,NLGN3,PCLO,CRKL,SLITRK4,CDH2,DLG5,NRXN1,LRRN3,NRXN3,MDGA2,PLXND1,PCDH17,ADNP		GO:CC	histone acetyltransferase complex	GO:0000123	2.40217e-06	5.6194	76	4403	41		18844	SUPT3,ACTL6B,AK6,MSL3L2,TAF10,RUVBL1,ING4,POLE4,TAF6,RUVBL2,ACTB,DMAP1,MCRS1,MSL1,WDR5,MEAF6,EP400,BRD1,ZZZ3,JADE1,HCFC2,MSL2,BRPF3,HCFC1,KAT6B,DR1,RSF1,ENY2,TADA2B,ING3,MBIP,BRPF1,JADE2,PHF20,KAT2B,KANSL1L,EPC2,EPC1,EP300,ING5,OGT
GO:BP	epidermal cell differentiation	GO:0009913	1	0	162	43	1	18739	SLC9A3R1		GO:BP	negative regulation of intracellular signal transduction	GO:1902532	0.298818	0.524593	475	765	37		18739	SORL1,UBR1,ATP2B4,MDM4,SLIT2,OPRM1,CAMK2N1,NDUFA13,CLU,SLC9A3R1,DMD,DLG5,PDE4D,NDUFS3,PARK7,DDX3X,AKT1S1,PIN1,NF1,PINK1,ASH1L,GPX1,DYRK2,USP47,DEPDC5,HIF1A,GATSL2,GRINA,CASQ2,GIT1,SCAI,ADRA1A,NLRC3,ARHGAP12,SIRT1,CALM2,PRKCD		GO:CC	membrane region	GO:0098589	3.06854e-06	5.51307	355	4403	130		18844	SERPINH1,MALL,NGFR,UNC5B,EMP2,TUBA1C,FCGR1,FCER1G,CAV1,HMOX1,ORAI1,FXYD1,EHD2,HCK,PDPN,LRRK2,LCP2,SLC9A3R1,LRP4,MYO1D,P2RY12,LAMTOR5,TEK,PLLP,RANGRF,NOS3,LAMTOR4,ADCY5,RGS19,PTPRC,CTNNA1,BSG,LYN,PLCD1,ANXA2,TNFRSF1A,TPP1,DAPK3,RIT2,SCARB1,EPHB1,PDE2A,TGFBR2,MLC1,CTSD,RHOQ,THY1,SMO,ATP1A2,MYADM,ENO2,NFAM1,LAMTOR1,PARK7,MAPK3,PRKCZ,LAMTOR2,TUBA1A,GPRC5B,SLC27A1,PSEN1,TUBB5,ADD1,DLG1,GNAI2,GABBR1,HSPD1,PRKACA,LDHB,PGK1,HSPA8,ACTB,CAPN2,GPC1,EEF2,HDAC6,ADCY3,EIF5A,PI4K2A,CTSB,MAPT,SLC25A4,NEDD4,GNAQ,CPE,ADCYAP1R1,ERLIN2,GNAI3,KRAS,FURIN,NOS1AP,USP48,CBLB,MYO1C,CFLAR,BCL10,EZR,BMPR2,MME,NOS1,SLC38A9,SDC4,CACNA1C,CNR1,RANBP2,PIKFYVE,PTCH1,TNR,NUP153,CHRNA7,LRP8,TRIP11,INSR,DMD,ATP7A,CXADR,FAS,MYOF,TRPC5,OPRM1,PARK2,PTGS2,ANGPT1,TRPC4,ERBB4,CBL,SLC2A4,SCN5A,ADRBK2,ABCA1
GO:BP	positive regulation of metabolic process	GO:0009893	1	0	3494	43	16	18739	GJC2,TRF,ENPP2,LITAF,GPR37,GATM,PLP1,CSF1R,RAPGEF1,CRKL,PER1,HSPA2,MYT1,KDM6B,RBM3,HIF3A		GO:BP	regulation of filopodium assembly	GO:0051489	0.309252	0.509687	49	765	9		18739	NRP1,DPYSL3,NRXN1,MYO10,MIEN1,DMTN,CAPZB,PALM,PRKCD		GO:CC	neuron to neuron synapse	GO:0098984	3.37681e-06	5.47149	393	4403	141		18844	NGFR,GRIN3B,CRYAB,P2RY1,ADORA2A,HSPB1,GRM3,HCLS1,BCAS1,SLC16A7,SLC6A9,LRP4,DMTN,SHISA9,DRD2,CACNG3,SYT9,NRGN,GPER1,LYN,LRFN5,RPS6KC1,GRM1,GSG1L,SLC16A3,SLC8A3,LZTS3,DROSHA,MAP4,CAP2,SH2D5,PKP4,SHANK3,CACNG4,ENTPD1,ADRA2C,SYT12,GAP43,DLG4,DBN1,PHB,SMO,LRRTM3,GRIN2C,PENK,HIP1R,BCR,CNIH2,NUMB,DBNL,RAB8A,NEURL1A,EFNB3,ABLIM1,PRKCZ,SPTBN1,IGSF11,DYNLL2,PDLIM5,SYNDIG1,CHRM1,ADD1,DLG1,ABHD17A,CAMK2B,CAPZB,ALS2,LRRC4B,MAP2K1,PPP1R9B,HSPA8,ACTB,DTNBP1,YWHAZ,RPL38,PALM,RPL5,RPS3,SYT11,MAP1A,RNF10,MAPT,KPNA1,GRIK5,MAGI2,USP8,SYT1,MAP3K7,SLITRK3,SHANK2,ERC2,SOS1,LRRTM4,AKAP7,NCOA2,NTRK2,BMPR2,LZTS1,CAMK2G,TANC1,STXBP5,DLG5,NOS1,MTMR2,ABI1,DGKZ,TANC2,ARFGEF2,CACNA1C,SRGAP2,CNKSR2,PTCH1,TNR,CACNG5,CHRNA7,BSN,ARHGAP44,PCLO,LRP8,GRIK3,TSC1,MAP1B,DCLK1,PURA,DGKI,CPEB4,PDZD2,DAB1,MIB1,IGSF9B,PAK3,HOMER2,PARK2,CPEB1,IL1R1,P2RX6,SHISA6,ADRA2A,CDKL5,ERBB4,GRIN2A
GO:BP	negative regulation of metabolic process	GO:0009892	1	0	2747	43	9	18739	TMEM98,OLIG2,SLC9A3R1,RAPGEF1,CRKL,PER1,MYT1,RBM3,RASD1		GO:BP	filopodium assembly	GO:0046847	0.312197	0.505572	60	765	10		18739	NRP1,DPYSL3,NRXN1,MYO10,MIEN1,DMTN,CAPZB,PPP1R9B,PALM,PRKCD		GO:CC	membrane raft	GO:0045121	3.40956e-06	5.4673	342	4403	126		18844	SERPINH1,MALL,NGFR,UNC5B,EMP2,TUBA1C,FCGR1,FCER1G,CAV1,HMOX1,ORAI1,FXYD1,EHD2,HCK,PDPN,LRRK2,LCP2,SLC9A3R1,LRP4,MYO1D,P2RY12,LAMTOR5,TEK,PLLP,RANGRF,NOS3,LAMTOR4,ADCY5,RGS19,PTPRC,CTNNA1,BSG,LYN,PLCD1,ANXA2,TNFRSF1A,TPP1,DAPK3,RIT2,SCARB1,EPHB1,PDE2A,TGFBR2,MLC1,CTSD,RHOQ,THY1,SMO,ATP1A2,MYADM,ENO2,NFAM1,LAMTOR1,PARK7,MAPK3,PRKCZ,LAMTOR2,TUBA1A,GPRC5B,SLC27A1,PSEN1,TUBB5,ADD1,DLG1,GNAI2,GABBR1,HSPD1,PRKACA,LDHB,PGK1,HSPA8,ACTB,CAPN2,GPC1,EEF2,HDAC6,ADCY3,PI4K2A,CTSB,MAPT,SLC25A4,NEDD4,GNAQ,CPE,ADCYAP1R1,ERLIN2,GNAI3,KRAS,FURIN,NOS1AP,USP48,CBLB,MYO1C,CFLAR,BCL10,EZR,BMPR2,MME,NOS1,SLC38A9,SDC4,CACNA1C,CNR1,PIKFYVE,PTCH1,TNR,CHRNA7,LRP8,INSR,DMD,ATP7A,CXADR,FAS,MYOF,TRPC5,OPRM1,PARK2,PTGS2,ANGPT1,TRPC4,ERBB4,CBL,SLC2A4,SCN5A,ADRBK2,ABCA1
GO:BP	positive regulation of biosynthetic process	GO:0009891	1	0	1803	43	7	18739	TRF,LITAF,PER1,MYT1,KDM6B,RBM3,HIF3A		GO:BP	positive regulation of cellular protein localization	GO:1903829	0.316333	0.499856	289	765	26		18739	ERBB4,TENM1,SORL1,ATP2B4,HRAS,EP300,WNK3,SSH1,PCM1,TREM2,JUP,NRXN1,PARK7,GNL3L,CEP290,CEMIP,ZIC1,HPCA,PTN,EGFR,PPP1R9B,STX4A,ABHD17A,BICD1,HSPA1L,PRKCD		GO:CC	postsynaptic density	GO:0014069	3.88458e-06	5.41066	363	4403	132		18844	NGFR,GRIN3B,CRYAB,P2RY1,ADORA2A,HSPB1,GRM3,HCLS1,BCAS1,SLC16A7,SLC6A9,LRP4,DMTN,SHISA9,DRD2,CACNG3,NRGN,GPER1,LYN,LRFN5,RPS6KC1,GRM1,GSG1L,SLC16A3,SLC8A3,LZTS3,DROSHA,MAP4,CAP2,SH2D5,PKP4,SHANK3,CACNG4,ENTPD1,ADRA2C,GAP43,DLG4,DBN1,PHB,SMO,LRRTM3,GRIN2C,HIP1R,BCR,CNIH2,NUMB,DBNL,RAB8A,NEURL1A,EFNB3,ABLIM1,PRKCZ,SPTBN1,IGSF11,DYNLL2,PDLIM5,SYNDIG1,CHRM1,ADD1,DLG1,ABHD17A,CAMK2B,CAPZB,ALS2,LRRC4B,MAP2K1,PPP1R9B,HSPA8,ACTB,DTNBP1,YWHAZ,RPL38,PALM,RPL5,RPS3,SYT11,MAP1A,RNF10,MAPT,KPNA1,GRIK5,MAGI2,USP8,MAP3K7,SLITRK3,SHANK2,ERC2,SOS1,LRRTM4,NCOA2,NTRK2,BMPR2,LZTS1,CAMK2G,TANC1,DLG5,NOS1,MTMR2,ABI1,DGKZ,TANC2,CACNA1C,SRGAP2,CNKSR2,PTCH1,CACNG5,CHRNA7,BSN,ARHGAP44,PCLO,LRP8,GRIK3,TSC1,MAP1B,DCLK1,PURA,DGKI,CPEB4,PDZD2,DAB1,MIB1,PAK3,HOMER2,PARK2,CPEB1,IL1R1,P2RX6,SHISA6,ADRA2A,CDKL5,ERBB4,GRIN2A
GO:BP	negative regulation of biosynthetic process	GO:0009890	1	0	1451	43	3	18739	OLIG2,PER1,RASD1		GO:BP	positive regulation of cell migration	GO:0030335	0.317435	0.498346	512	765	39		18739	ERBB4,AGO2,VTN,PTPRZ1,RREB1,NRP1,HRAS,SPAG9,PAK3,SSH1,RHOB,CRKL,SSH2,IL6ST,TREM2,CSF1R,IRS2,MIEN1,INSR,DMTN,SUN2,HDAC4,CEMIP,AMOTL1,FN1,PFN1,TBC1D24,ZFP580,PTN,CX3CR1,DAPK3,ALDOA,EGFR,HIF1A,STX4A,CX3CL1,SYNE2,POSTN,SIRT1		GO:CC	membrane microdomain	GO:0098857	4.16306e-06	5.38059	343	4403	126		18844	SERPINH1,MALL,NGFR,UNC5B,EMP2,TUBA1C,FCGR1,FCER1G,CAV1,HMOX1,ORAI1,FXYD1,EHD2,HCK,PDPN,LRRK2,LCP2,SLC9A3R1,LRP4,MYO1D,P2RY12,LAMTOR5,TEK,PLLP,RANGRF,NOS3,LAMTOR4,ADCY5,RGS19,PTPRC,CTNNA1,BSG,LYN,PLCD1,ANXA2,TNFRSF1A,TPP1,DAPK3,RIT2,SCARB1,EPHB1,PDE2A,TGFBR2,MLC1,CTSD,RHOQ,THY1,SMO,ATP1A2,MYADM,ENO2,NFAM1,LAMTOR1,PARK7,MAPK3,PRKCZ,LAMTOR2,TUBA1A,GPRC5B,SLC27A1,PSEN1,TUBB5,ADD1,DLG1,GNAI2,GABBR1,HSPD1,PRKACA,LDHB,PGK1,HSPA8,ACTB,CAPN2,GPC1,EEF2,HDAC6,ADCY3,PI4K2A,CTSB,MAPT,SLC25A4,NEDD4,GNAQ,CPE,ADCYAP1R1,ERLIN2,GNAI3,KRAS,FURIN,NOS1AP,USP48,CBLB,MYO1C,CFLAR,BCL10,EZR,BMPR2,MME,NOS1,SLC38A9,SDC4,CACNA1C,CNR1,PIKFYVE,PTCH1,TNR,CHRNA7,LRP8,INSR,DMD,ATP7A,CXADR,FAS,MYOF,TRPC5,OPRM1,PARK2,PTGS2,ANGPT1,TRPC4,ERBB4,CBL,SLC2A4,SCN5A,ADRBK2,ABCA1
GO:BP	regulation of biosynthetic process	GO:0009889	1	0	3256	43	11	18739	TRF,LITAF,OLIG2,OLIG1,PER1,MYT1,KDM6B,SALL3,RBM3,RASD1,HIF3A		GO:BP	negative regulation of programmed cell death	GO:0043069	0.32028	0.49447	866	765	58		18739	ERBB4,CBL,SON,BIRC6,HIPK2,PTPRZ1,LIFR,MDM4,NRP1,SETX,MECP2,HRAS,CHL1,NOS1,EP300,WNK3,NTRK2,CRYAB,NDUFA13,CLU,FKBP8,PCP4,PRDX5,FMN2,PRELID1,TREM2,CSF1R,NDUFS3,IRS2,PARK7,GNAQ,DDX3X,ATOX1,PIN1,MAG,MIEN1,ITSN1,AAMDC,PINK1,FN1,LIMS2,ADNP,AR,GPX1,CX3CR1,USP47,DNMT1,ARHGAP10,HIGD2A,EGFR,HIF1A,GRINA,ARNT2,CX3CL1,TMF1,SIRT1,PRKCD,CHD8		GO:CC	asymmetric synapse	GO:0032279	4.3544e-06	5.36107	367	4403	133		18844	NGFR,GRIN3B,CRYAB,P2RY1,ADORA2A,HSPB1,GRM3,HCLS1,BCAS1,SLC16A7,SLC6A9,LRP4,DMTN,SHISA9,DRD2,CACNG3,NRGN,GPER1,LYN,LRFN5,RPS6KC1,GRM1,GSG1L,SLC16A3,SLC8A3,LZTS3,DROSHA,MAP4,CAP2,SH2D5,PKP4,SHANK3,CACNG4,ENTPD1,ADRA2C,GAP43,DLG4,DBN1,PHB,SMO,LRRTM3,GRIN2C,HIP1R,BCR,CNIH2,NUMB,DBNL,RAB8A,NEURL1A,EFNB3,ABLIM1,PRKCZ,SPTBN1,IGSF11,DYNLL2,PDLIM5,SYNDIG1,CHRM1,ADD1,DLG1,ABHD17A,CAMK2B,CAPZB,ALS2,LRRC4B,MAP2K1,PPP1R9B,HSPA8,ACTB,DTNBP1,YWHAZ,RPL38,PALM,RPL5,RPS3,SYT11,MAP1A,RNF10,MAPT,KPNA1,GRIK5,MAGI2,USP8,MAP3K7,SLITRK3,SHANK2,ERC2,SOS1,LRRTM4,NCOA2,NTRK2,BMPR2,LZTS1,CAMK2G,TANC1,DLG5,NOS1,MTMR2,ABI1,DGKZ,TANC2,ARFGEF2,CACNA1C,SRGAP2,CNKSR2,PTCH1,CACNG5,CHRNA7,BSN,ARHGAP44,PCLO,LRP8,GRIK3,TSC1,MAP1B,DCLK1,PURA,DGKI,CPEB4,PDZD2,DAB1,MIB1,PAK3,HOMER2,PARK2,CPEB1,IL1R1,P2RX6,SHISA6,ADRA2A,CDKL5,ERBB4,GRIN2A
GO:BP	tissue development	GO:0009888	1	0	1753	43	4	18739	CAR2,SLC9A3R1,RAPGEF1,KDM6B		GO:BP	camera-type eye morphogenesis	GO:0048593	0.321155	0.493286	123	765	15		18739	HIPK2,POU2F1,SDK1,NTRK2,SDK2,ATP8A2,FAT3,FAT1,NF1,FRS2,FJX1,PTN,NOTCH2,HIF1A,HIPK1		GO:CC	neuronal cell body	GO:0043025	5.71135e-06	5.24326	636	4403	209		18844	GJC2,FABP7,NGFR,GRIN3B,AIF1,CRYAB,TMPRSS5,ADORA2A,RGS10,LPAR1,HSPB1,CX3CR1,TH,GABRA2,S100B,PYCARD,LRRK2,LRP4,MYO1D,COBL,GABRD,SLC7A10,ERMN,DRD2,ANXA5,TGFB1,CX3CL1,ALCAM,HCN3,PDE1B,NRGN,CYBA,NTRK1,KCNJ12,HCN2,SERPINE2,VTI1A,NTSR2,ACVRL1,CST3,PARD3,GRM1,CAD,BRINP3,FKBP4,TUBB4A,PPP1CA,SLC8A3,PTPN5,CKMT1,TMEM100,RAC3,SLC1A4,ENTPD1,ADRA2C,RPSA,THY1,DLGAP3,TRPM2,DBN1,ELOVL5,FEZ1,SMO,ATP1A2,NPY,PENK,PMM1,EEF1A2,HIP1R,CIB1,SDC2,MAP1LC3B,ENO2,RAB8A,TUBB3,HNRNPA2B1,SST,NEURL1A,PRKCZ,DPYSL2,UCHL1,ELK1,YBX1,SPTBN2,PSEN1,SOD1,TRAK2,TXN2,PMM2,CPLX2,SLC12A5,GABBR1,CFL1,CAMK2B,MBP,CAPZB,ALS2,HPCA,SEZ6,ATP5G1,MAP2K1,CPNE5,SIRT2,PPP1R9B,PTGES3,HSPA8,LAMP1,CAPN2,DTNBP1,NUMA1,CKB,GPC1,SYT5,HDAC6,MCRS1,HSP90AB1,EIF5A,PI4K2A,MAP1A,NDUFS7,MAPT,KIF3A,CPE,CLCN2,GRIK5,NRXN1,DYNC1H1,DHX36,EIF4B,BRD1,SHANK2,KCNB1,ACSL4,ERC2,RIC3,PRKAA1,SOS1,UNC5A,ASIC2,HCFC1,STRN3,ABL1,NCOA2,NTRK2,SLC4A10,KCNA1,KNDC1,HCN1,RAPGEF2,BMPR2,MME,MYO5A,TANC1,MAPK8,ERCC8,CNNM4,CACNA1B,FLNA,BRINP2,LRIG2,CACNA1C,ADNP,CNKSR2,PPARGC1A,KCNIP1,OPRK1,CHRNA7,IREB2,DSCAM,NQO1,BSN,PCLO,LRP8,RASGRF1,GRIK3,INSR,PRKAA2,MAP1B,ATP7A,CACNA1D,TRPM7,CAMK2D,PURA,DGKI,PTBP2,APOD,DAB1,C4B,FAS,IGSF9B,FLNB,CACNA1G,OGT,HTR2A,TRPC5,OPRM1,HOMER2,PARK2,ASCL1,SLC38A2,SEZ6L,CPEB1,P2RX6,ADRA2A,DCX,PAWR,DDC,ADA,CHRNA10
GO:BP	animal organ morphogenesis	GO:0009887	1	0	987	43	3	18739	RPE65,SLC9A3R1,CRKL		GO:BP	positive regulation of cellular protein metabolic process	GO:0032270	0.323831	0.489681	1484	765	89		18739	ERBB4,UHMK1,MYCBP2,VTN,HUWE1,HIPK2,PTPRZ1,ATP2B4,NEK10,NRP1,TNIK,TET1,ENG,MECP2,FGD4,HRAS,FAM162A,SPAG9,PAK3,NOS1,SOCS4,TAF1,EP300,WNK3,NTRK2,OPRM1,RIF1,AKAP6,NDUFA13,RICTOR,CLU,NEK1,CPEB3,NOS1AP,ERN1,MBP,CRKL,CDH2,DNAJC27,FGD2,IL6ST,LATS1,PRELID1,KMT2A,TREM2,CSF1R,NDST1,NRXN1,PARK7,DDX3X,PIN1,PKD1,FAM122A,ZYG11B,INSR,LRRN3,PINK1,UBE3A,WDFY2,DHX33,TMEM119,HDAC4,CEMIP,FRS2,CNTN1,DOK5,LARP4B,PIK3R3,ADNP,AR,AKAP11,PRR7,LAMTOR1,CX3CR1,ACVR2B,NOTCH2,DNMT1,EGFR,MAP2K2,RAMP1,JMJD4,CX3CL1,PEF1,ADRA1A,UQCC2,SIRT1,FZD4,PRKCD,CBLB		GO:CC	supramolecular polymer	GO:0099081	9.78657e-06	5.00937	658	4403	214		18844	BFSP2,CASQ2,NEXN,AIF1,MYOM3,DES,CRYAB,TUBD1,TUBB2B,TUBA1C,PGM5,GRAMD3,ADORA2A,HSPB1,COL3A1,HCLS1,KATNAL2,HSPH1,MAP6D1,MICALL2,HCK,NES,KCNJ8,CAPN3,MAP10,AIF1L,MICALL1,DMTN,COBL,TEK,SPECC1,TTC30A1,DCN,GLRX3,KRT9,PDLIM2,ANXA5,HAUS8,RYR1,JUP,NCKAP5,CCDC66,DPP9,GPER1,MYH14,ACTA1,ADAMTSL5,NDRG1,CNP,COL1A1,CST3,SRPRB,PCP4,DCTN3,ARL3,TUBB4A,DAPK3,BEX4,SLC8A3,KIF13B,FSD1,ABLIM2,SS18,CTSH,RAC3,LCP1,SLC1A4,FAM161B,TPPP,RHOQ,DBN1,CDK2AP2,PPP2R5A,POLB,TPM4,MAP2K2,MYH9,TUBA4A,KIF17,COL4A1,MYL12A,DBNL,CDK5RAP2,TPM1,THSD4,TUBB3,MAP6,REEP2,ACTN1,DPYSL2,TTL,SPTBN1,TUBA1A,NME1,PDLIM5,PSEN1,TUBB5,DLG1,JAM3,TPT1,SRI,CCT3,CCT7,CSRP1,KIF1C,CCT5,MAP2K1,BIN1,STUB1,BCAS3,SIRT2,PTGES3,HSPA8,ACTB,BOD1,ACTN4,NUMA1,HDAC6,MAPRE3,AK1,MAP1A,LRPPRC,ALDOA,DBI,MAPT,DNAJA3,KIF3A,MAPRE2,CSNK1A1,VPS11,SPECC1L,TUBGCP3,CUL3,MAPRE1,DYNC1H1,CLTC,FAM179B,MAP9,BOD1L,AKAP13,SHANK2,KIF3B,DYRK1A,LMNB2,EHBP1,NOS1AP,DYNC2H1,MTUS2,SYNE2,SPRY2,NCOA2,WDR44,MYO1C,BCL10,EZR,ADAMTS10,CAMSAP2,CHL1,SYNE1,MYO5A,CCSAP,CEP57,KLHL21,NOS1,NIN,KIF1B,SDC4,JPH1,ARFGEF2,LMNA,CDC27,FLNA,CD2AP,ATP2B4,CACNA1C,ARHGAP18,KAT2B,HDAC4,SYNM,TNNT2,MTM1,BICD1,RYR2,COL4A5,TSC1,DMD,MAP1B,IGBP1,CACNA1D,TPPP3,TMOD2,GAS2L2,COL11A1,FHOD3,CCDC50,TRPV4,ELN,PKP2,NEIL2,PLK1,KIFC1,COL23A1,DCX,PAWR,SCN5A,ADRBK2,GJB6,SH2B2,FBN1,ASPM,COL5A1,CAPN6,COL5A3,GTSE1
GO:BP	post-embryonic development	GO:0009791	1	0	108	43	1	18739	MYT1		GO:BP	cell projection assembly	GO:0030031	0.325087	0.488	477	765	37		18739	NRP1,TNIK,DYNC2H1,CDKL5,FGD4,HRAS,SLIT2,DPYSL3,NEK1,TTBK2,ARL3,SLC9A3R1,PCDH15,PCM1,PTPRO,NRXN1,WDR19,MYO10,CC2D2A,MIEN1,INTU,DCX,DMTN,CEP290,HDAC4,CAPZB,WASF3,PFN1,CELSR3,KCTD17,PARVA,CYFIP1,FAM179B,PPP1R9B,PALM,SYNE2,PRKCD		GO:CC	polymeric cytoskeletal fiber	GO:0099513	1.24129e-05	4.90613	449	4403	155		18844	BFSP2,AIF1,DES,TUBD1,TUBB2B,TUBA1C,GRAMD3,ADORA2A,HCLS1,KATNAL2,HSPH1,MAP6D1,MICALL2,HCK,NES,MAP10,AIF1L,MICALL1,DMTN,COBL,TEK,SPECC1,TTC30A1,KRT9,PDLIM2,HAUS8,JUP,NCKAP5,CCDC66,DPP9,GPER1,ACTA1,NDRG1,CNP,SRPRB,PCP4,DCTN3,ARL3,TUBB4A,DAPK3,BEX4,SLC8A3,KIF13B,FSD1,SS18,CTSH,RAC3,LCP1,SLC1A4,FAM161B,TPPP,RHOQ,DBN1,CDK2AP2,POLB,TPM4,MAP2K2,TUBA4A,KIF17,DBNL,CDK5RAP2,TPM1,TUBB3,MAP6,REEP2,ACTN1,DPYSL2,TTL,TUBA1A,NME1,PDLIM5,TUBB5,DLG1,JAM3,TPT1,CCT3,CCT7,KIF1C,CCT5,MAP2K1,BIN1,BCAS3,SIRT2,PTGES3,HSPA8,ACTB,BOD1,NUMA1,HDAC6,MAPRE3,AK1,MAP1A,LRPPRC,MAPT,DNAJA3,KIF3A,MAPRE2,CSNK1A1,VPS11,SPECC1L,TUBGCP3,CUL3,MAPRE1,DYNC1H1,CLTC,FAM179B,MAP9,BOD1L,AKAP13,SHANK2,KIF3B,DYRK1A,LMNB2,EHBP1,DYNC2H1,MTUS2,SPRY2,NCOA2,WDR44,MYO1C,BCL10,EZR,CAMSAP2,MYO5A,CCSAP,CEP57,KLHL21,NIN,KIF1B,ARFGEF2,LMNA,CDC27,FLNA,CD2AP,ARHGAP18,SYNM,BICD1,TSC1,MAP1B,IGBP1,TPPP3,GAS2L2,CCDC50,TRPV4,PKP2,NEIL2,PLK1,KIFC1,DCX,PAWR,GJB6,SH2B2,ASPM,CAPN6,GTSE1
GO:BP	embryo development	GO:0009790	1	0	1102	43	2	18739	SLC9A3R1,KDM6B		GO:BP	gland morphogenesis	GO:0022612	0.326869	0.485626	137	765	16		18739	NRP1,PTCH1,SLIT2,FEM1B,SLC9A3R1,PLXNA1,FRS2,SULF1,PLXND1,LIMS2,TET2,AR,BTBD7,PTN,NOTCH2,EGFR		GO:CC	supramolecular fiber	GO:0099512	1.64706e-05	4.78329	651	4403	211		18844	BFSP2,CASQ2,NEXN,AIF1,MYOM3,DES,CRYAB,TUBD1,TUBB2B,TUBA1C,PGM5,GRAMD3,ADORA2A,HSPB1,COL3A1,HCLS1,KATNAL2,HSPH1,MAP6D1,MICALL2,HCK,NES,KCNJ8,CAPN3,MAP10,AIF1L,MICALL1,DMTN,COBL,TEK,SPECC1,TTC30A1,DCN,GLRX3,KRT9,PDLIM2,ANXA5,HAUS8,RYR1,JUP,NCKAP5,CCDC66,DPP9,GPER1,MYH14,ACTA1,ADAMTSL5,NDRG1,CNP,COL1A1,CST3,SRPRB,PCP4,DCTN3,ARL3,TUBB4A,DAPK3,BEX4,SLC8A3,KIF13B,FSD1,ABLIM2,SS18,CTSH,RAC3,LCP1,SLC1A4,FAM161B,TPPP,RHOQ,DBN1,CDK2AP2,PPP2R5A,POLB,TPM4,MAP2K2,MYH9,TUBA4A,KIF17,MYL12A,DBNL,CDK5RAP2,TPM1,THSD4,TUBB3,MAP6,REEP2,ACTN1,DPYSL2,TTL,SPTBN1,TUBA1A,NME1,PDLIM5,PSEN1,TUBB5,DLG1,JAM3,TPT1,SRI,CCT3,CCT7,CSRP1,KIF1C,CCT5,MAP2K1,BIN1,STUB1,BCAS3,SIRT2,PTGES3,HSPA8,ACTB,BOD1,ACTN4,NUMA1,HDAC6,MAPRE3,AK1,MAP1A,LRPPRC,ALDOA,DBI,MAPT,DNAJA3,KIF3A,MAPRE2,CSNK1A1,VPS11,SPECC1L,TUBGCP3,CUL3,MAPRE1,DYNC1H1,CLTC,FAM179B,MAP9,BOD1L,AKAP13,SHANK2,KIF3B,DYRK1A,LMNB2,EHBP1,NOS1AP,DYNC2H1,MTUS2,SYNE2,SPRY2,NCOA2,WDR44,MYO1C,BCL10,EZR,ADAMTS10,CAMSAP2,CHL1,SYNE1,MYO5A,CCSAP,CEP57,KLHL21,NOS1,NIN,KIF1B,SDC4,JPH1,ARFGEF2,LMNA,CDC27,FLNA,CD2AP,ATP2B4,CACNA1C,ARHGAP18,KAT2B,HDAC4,SYNM,TNNT2,MTM1,BICD1,RYR2,TSC1,DMD,MAP1B,IGBP1,CACNA1D,TPPP3,TMOD2,GAS2L2,COL11A1,FHOD3,CCDC50,TRPV4,ELN,PKP2,NEIL2,PLK1,KIFC1,DCX,PAWR,SCN5A,ADRBK2,GJB6,SH2B2,FBN1,ASPM,COL5A1,CAPN6,COL5A3,GTSE1
GO:BP	hormone-mediated signaling pathway	GO:0009755	1	0	145	43	1	18739	PER1		GO:BP	regulation of membrane potential	GO:0042391	0.334169	0.476034	425	765	34		18739	GABRB1,GRIN2A,CHCHD10,MECP2,NTRK2,OPRM1,GRIK3,AKAP6,KCNK9,CACNA1D,SSH1,NLGN3,DMD,KCNH3,PRELID1,IGSF9B,TREM2,JUP,NRXN1,PARK7,GNAQ,PINK1,TBC1D24,DSC2,PTN,SCN5A,MYH14,USP53,CASQ2,CX3CL1,ADRA1A,DGKI,GABRD,GABRG3		GO:CC	microtubule organizing center	GO:0005815	1.81439e-05	4.74127	659	4403	213		18844	TSKS,RLBP1,C2CD5,CROCC,MICALL2,ZMYND10,MAP10,MICALL1,TEK,PIK3R5,SPECC1,IFT43,TTC30A1,HSPB11,HAUS8,TMEM63A,CEP41,MARCKS,AK6,CCDC66,HSF1,RGCC,IFT80,ATF5,PLK5,PLA2G6,IFT22,NDRG1,CCDC13,NIT2,DCTN3,ARL3,CLIC4,SPICE1,KLHL4,IFT172,FSD1,RAD23A,SLC1A4,CETN2,B9D2,FEZ1,B9D1,PPP2R5A,CTNNBL1,POLR3H,KCTD1,IFT20,IFT122,CIB1,KIF17,RITA1,ITGB1BP1,DYNLL1,NSFL1C,MPP1,CDK5RAP2,RABL6,RAB8A,MKKS,PRKCZ,RILPL1,FLII,RABEP2,SDCCAG8,DYNLRB1,DYNLL2,BBS7,CEP63,TSEN2,SLC16A1,NME1,TTLL11,PSEN1,GNAI2,ALS2,RUVBL2,RANBP1,CHMP1A,CCT5,ARL2BP,EXOC7,PRKACA,SIRT2,CEP83,BOD1,CEP19,TTLL1,ACTR10,USP33,DCTN5,NUMA1,HDAC6,MAPRE3,ATP6V0D1,TMEM201,AKT1,ACTR1A,KIF3A,MAPRE2,CSNK1A1,CEP120,FLCN,BCL2L1,SPECC1L,TUBGCP3,TRAF3IP1,CUL3,MAPRE1,DYNC1H1,GNAI3,FAM179B,GLE1,NDE1,BOD1L,TTBK2,BRSK2,TBCD,PDE4D,KIF3B,TUBGCP2,SPAG9,SSX2IP,HOOK3,JADE1,RBBP6,EHBP1,CIR1,CEP78,MTUS2,CCDC88A,RAB11FIP4,EZR,AZIN1,VPS4B,CAMSAP2,POC5,CCSAP,DLG5,CEP57,CEP170,NIN,ODF2,CEP104,DCAF13,TCTEX1D2,ARFGEF2,CDC27,HIPK1,CCDC141,TOPORS,GPSM2,KAT2B,TTC28,CEP192,ZFP322A,BIRC6,FNIP2,TUBGCP6,CEP70,CTDP1,CCDC14,TAPT1,MVB12A,BICD1,CCDC116,CEP152,CEP131,HAUS1,DYRK3,ORC2,MECP2,PCM1,ZFYVE26,AGBL4,LATS2,DDX3X,FGFR1OP,TAF1D,INTU,CDC14B,PLEKHA7,GAS2L2,CEP85L,HAUS4,SPATA7,WDR90,CDC20,HOOK1,MIB1,BRCA1,DYX1C1,HAUS6,HOOK2,TTLL4,DCLRE1B,CEP350,CDC14A,HMBOX1,CNTRL,UPF3B,CEP76,CDC45,BRCA2,CPEB1,PLK1,KIFC1,MAPK15,CDKL5,RAD18,ASPM,FAM183B,PLA2G3
GO:BP	response to glucose	GO:0009749	1	0	166	43	1	18739	MYT1		GO:BP	morphogenesis of a branching structure	GO:0001763	0.338891	0.46994	211	765	21		18739	GNA13,NRP1,DCHS1,ENG,MECP2,PTCH1,PBX1,SLIT2,FEM1B,DLG5,PKD1,PLXNA1,FRS2,SULF1,CTSZ,PLXND1,AR,BTBD7,RERE,PPP1CA,COL4A1		GO:CC	inner mitochondrial membrane protein complex	GO:0098800	2.21349e-05	4.65492	127	4403	57		18844	NDUFA4L2,COX4I2,APOOL,CHCHD10,ATP5D,ATP5E,PAM16,ATP5J2,NDUFB2,NDUFA1,CHCHD6,TIMM22,NDUFC1,NDUFA13,NDUFA7,CHCHD3,AFG3L1,NDUFB7,ROMO1,NDUFS8,NDUFB10,AGK,ATP5K,SDHC,UQCRH,NDUFA3,UQCRQ,MICU1,NDUFB11,NDUFA10,SMDT1,NDUFS6,COX5A,TIMM50,NDUFA12,DNAJC19,MCU,ATP5H,ATP5L,NDUFA5,ATP5G2,UQCR10,NDUFA2,NDUFB3,COX7C,ATP5O,ATP5G1,NDUFA8,NDUFB5,IMMT,NDUFS7,NDUFA9,ATP5J,NDUFS2,FOXRED1,GRPEL2,SPG7
GO:BP	response to hexose	GO:0009746	1	0	168	43	1	18739	MYT1		GO:BP	positive regulation of protein phosphorylation	GO:0001934	0.345839	0.461126	946	765	62		18739	ERBB4,VTN,HIPK2,PTPRZ1,ATP2B4,NEK10,NRP1,TNIK,ENG,FGD4,HRAS,SPAG9,PAK3,NOS1,EP300,WNK3,NTRK2,OPRM1,AKAP6,RICTOR,CLU,NEK1,ERN1,CRKL,CDH2,DNAJC27,FGD2,IL6ST,LATS1,TREM2,CSF1R,NDST1,NRXN1,PARK7,DDX3X,PIN1,PKD1,INSR,LRRN3,PINK1,WDFY2,DHX33,TMEM119,CEMIP,FRS2,CNTN1,DOK5,PIK3R3,ADNP,AR,AKAP11,LAMTOR1,CX3CR1,ACVR2B,NOTCH2,EGFR,MAP2K2,CX3CL1,ADRA1A,SIRT1,FZD4,PRKCD		GO:CC	postsynaptic specialization	GO:0099572	3.63641e-05	4.43933	403	4403	140		18844	NGFR,GRIN3B,CRYAB,P2RY1,ADORA2A,HSPB1,GRM3,HCLS1,GABRA2,BCAS1,SLC16A7,SLC6A9,LRP4,DMTN,SHISA9,DRD2,CACNG3,NRGN,GPER1,LYN,LRFN5,RPS6KC1,GRM1,GSG1L,SLC16A3,SLC8A3,LZTS3,DROSHA,MAP4,CAP2,SH2D5,PKP4,SHANK3,CACNG4,ENTPD1,ADRA2C,GAP43,DLG4,DLGAP3,DBN1,PHB,SMO,LRRTM3,GRIN2C,HIP1R,BCR,CNIH2,NUMB,DBNL,RAB8A,NEURL1A,EFNB3,ABLIM1,PRKCZ,SPTBN1,IGSF11,DYNLL2,PDLIM5,SYNDIG1,CHRM1,ADD1,DLG1,ABHD17A,CAMK2B,CAPZB,ALS2,LRRC4B,MAP2K1,PPP1R9B,HSPA8,ACTB,DTNBP1,YWHAZ,RPL38,PALM,RPL5,RPS3,SYT11,MAP1A,RNF10,MAPT,KPNA1,GRIK5,MAGI2,USP8,CDH10,MAP3K7,SLITRK3,SHANK2,ERC2,SOS1,LRRTM4,NCOA2,NTRK2,BMPR2,LZTS1,CAMK2G,TANC1,DLG5,NOS1,MTMR2,ABI1,DGKZ,TANC2,CACNA1C,SRGAP2,GABRA3,CNKSR2,PTCH1,CACNG5,CHRNA7,BSN,ARHGAP44,PCLO,LRP8,GRIK3,TSC1,KPNA2,MAP1B,DCLK1,PURA,DGKI,CPEB4,PDZD2,DAB1,MIB1,IGSF9B,PAK3,HOMER2,PARK2,CPEB1,IL1R1,CHRNB1,P2RX6,SHISA6,ADRA2A,CDKL5,ERBB4,GRIN2A,CHRNA10
GO:BP	response to carbohydrate	GO:0009743	1	0	184	43	1	18739	MYT1		GO:BP	eye morphogenesis	GO:0048592	0.350516	0.455292	152	765	17		18739	HIPK2,POU2F1,SDK1,NTRK2,SDK2,ATP8A2,FAT3,FAT1,NF1,CEP290,FRS2,FJX1,PTN,NOTCH2,HIF1A,COL5A1,HIPK1		GO:CC	ribonucleoprotein complex	GO:1990904	7.71675e-05	4.11257	652	4403	208		18844	DAZL,RBM28,MRPS25,MRPL36,LRRK2,CALR,MRPS21,SNRPA,MRPL24,MRPL54,PPIE,AK6,HSF1,U2AF1L4,MRPL52,HNRNPC,RBM45,MRPL27,2810006K23RIK,MRPS12,MRPL34,MRPL55,POP7,DHX29,MRPL28,TARDBP,ABCF1,LSM2,RPSA,RUVBL1,NFATC2,MRPL46,CCDC94,NHP2,MRPL14,MRPS36,MRPS14,CTNNBL1,SF3B5,MRPL42,MRPL40,MRPL12,CCDC12,PIN4,MRPS16,NAA38,SNRNP35,MRPS33,RPLP1,MRPS15,NAA35,PIH1D1,MRPL23,MRPL53,RPS29,HNRNPL,BOP1,SKIV2L2,AQR,HNRNPH1,PABPC4,IMP3,RPL27A,SRA1,RPL31,WDR36,HNRNPA2B1,CELF6,FBLL1,RALY,RPL28,BC005624,MRPL21,WDR83,YBX1,RRP7A,MRPS7,MRPS27,MRPS24,NOP10,RPS8,RBM42,U2AF2,RPS20,ZCCHC17,DHX35,HNRNPM,RPL27,GTF3C1,G3BP2,RUVBL2,RPS28,RPL23A,SNRPD2,SART3,RPS17,MRPL49,MRPL45,RPS11,RPLP2,RPL37,SF3B3,G3BP1,PTGES3,USP39,HSPA8,MRPL13,ACTB,ZCCHC8,PPIL1,RPS26,ACTN4,CACTIN,POP5,RPS9,PES1,DAP3,RPL13,UBA52,RPL38,EEF2,MRPL10,MCRS1,RPL19,RPL5,RPL36A,RPS3,LRPPRC,RPS2,RPL10,RPS21,EPRS,EIF4H,RPS6,ILF3,CSNK1A1,CBX5,WBP11,WAC,NUP50,SNRPB,BMS1,XPO5,AGO1,HSPA14,ARFGEF1,SMG5,CELF1,EIF4B,NOC4L,RIOK3,CRNKL1,DYRK1A,MIEF1,TIA1,MDN1,NOP58,IMPACT,LUC7L,LAS1L,MRPS22,XAB2,SYNCRIP,MSI2,SRSF2,SRRM2,NOP56,DGCR14,RRP1B,PRPF4,SNRNP70,MYO5A,LARP4B,DCAF13,AGO2,CWC25,DDX17,2810403A07RIK,NOP14,RBMX2,DDX58,DCP2,PRPF4B,LUC7L2,TNRC6A,TROVE2,TARBP2,DHX15,PNPT1,CPSF6,WDR37,NSUN3,PRPF40A,DDX3X,CPEB3,CWC27,AGO3,NUFIP2,CPEB4,PTBP2,BRCA1,CWF19L2,DYRK2,GCFC2,CPEB1,CIRBP,RNPC3,RBM3
GO:BP	response to hormone	GO:0009725	1	0	627	43	4	18739	RPE65,CAR2,GATM,PER1		GO:BP	regulation of kinase activity	GO:0043549	0.354292	0.450638	717	765	50		18739	ERBB4,SORL1,CBL,ATP2B4,NEK10,TNIK,SMCR8,FGD4,HRAS,SPAG9,PAK3,SOCS4,NTRK2,PKIG,AKAP6,CAMK2N1,CLU,NEK1,PCP4,ERN1,SLC9A3R1,CRKL,FGD2,LATS1,CSF1R,PTPRO,NRXN1,IRS2,PARK7,GNAQ,DDX3X,AKT1S1,PKD1,NF1,INSR,LATS2,CEMIP,FRS2,PIK3R3,CDK12,DBNDD2,ADNP,ACVR2B,EGFR,MAP2K2,ADRA1A,SIRT1,FZD4,PRKCD,CBLB		GO:CC	glutamatergic synapse	GO:0098978	9.57747e-05	4.01875	462	4403	155		18844	ADORA2B,P2RY1,ADORA2A,GRM3,SLC16A7,LRRK2,HRAS,STX4A,GABRD,SHISA9,DRD2,CACNG3,UNC13A,NRGN,LYN,NDRG1,LRFN5,GRM1,GSG1L,PPP1CA,NTNG1,CALY,CAPRIN1,EPHB1,PFN1,NGEF,SHANK3,CACNG4,ADRA2C,DLG4,RPSA,DLGAP3,DBN1,PHB,LRRTM3,GRIN2C,PRRT1,CSPG5,BCR,CNIH2,NUMB,SEMA3F,RHOA,CAMKV,NDRG2,RAB8A,HNRNPA2B1,NAPA,RAP1A,EFNB3,PRKCZ,ACTN1,VHL,SPTBN1,DYNLL2,ABHD6,SPTBN2,CHRM1,DLG1,CPLX2,ABHD17A,GABBR1,CFL1,CAMK2B,LRRC4B,HPCA,GIPC1,MAP2K1,BIN1,SIRT2,HSPA8,ACTB,BCAN,DTNBP1,YWHAZ,AP2M1,NCS1,GRIPAP1,YWHAE,CPT1C,RNF10,PIN1,AP3D1,VCP,NEDD4,KPNA1,GRIK5,ATAD1,MAGI2,USP8,DGKE,NRXN1,RIMS2,SLC6A8,CDH10,SYT1,DVL3,SHANK2,TRIM3,IL1RAP,CLCN3,ERC2,LRRTM4,NOS1AP,NTRK2,SLC6A17,KCNA1,AMPH,USP46,MYO5A,FBXL20,TANC1,PLAT,NOS1,ABI1,DGKZ,TANC2,CACNA1B,FLNA,ATP2B4,CACNA1C,CNR1,CNKSR2,NAPB,TNR,MDGA2,CACNG5,BSN,ARHGAP44,PCLO,FZD4,PPP1CC,MECP2,GRIK3,KPNA2,FARP1,PURA,DGKI,SLITRK4,WNT5A,STX3,PAK3,GPC4,HTR2A,HOMER2,TNIK,CADPS2,P2RX6,SHISA6,NRG3,ADRA2A,CDKL5,ERBB4,GRIN2A,SCN10A
GO:BP	response to endogenous stimulus	GO:0009719	1	0	1232	43	8	18739	RPE65,MICALL1,CAR2,GATM,SLC9A3R1,RAPGEF1,CRKL,PER1		GO:BP	smoothened signaling pathway	GO:0007224	0.356031	0.448513	138	765	16		18739	HIPK2,GPR161,DYNC2H1,PTCH1,FKBP8,TTBK2,ARL3,DLG5,NDST1,WDR19,CC2D2A,INTU,ZIC1,DYRK2,SSNA1,HIPK1		GO:CC	nucleolus	GO:0005730	9.80194e-05	4.00869	735	4403	230		18844	ETV4,RSAD2,RDM1,RBM28,ITGB4,LDB2,PYCARD,HMOX1,MDFIC,NCF2,PNMA1,REXO4,S100A16,S100A13,SPECC1,FBLIM1,ELL3,NOS3,EXOSC5,PPID,AK010878,BCKDHB,INO80E,RGCC,H1FX,PLK5,REXO2,CYB561A3,POLR2L,EDF1,METTL1,DCTN3,TIMM13,SAMD4,INTS4,POP7,MARS,GTF2H5,POLR1D,POLR2F,NHP2,KCTD1,MRPL40,EEF1E1,PIN4,DIMT1,PRDX1,SDHAF2,MRPS15,PIH1D1,MRPL23,RBM19,BOP1,NOL12,PML,SENP3,IMP3,RPL31,WDR36,FBLL1,PSPC1,NOP16,ABCB8,VHL,SPTBN1,NAA10,GPRC5B,VRK3,RRP7A,RPS19BP1,MRPS27,TXN2,NOP10,ZCCHC17,GTF3C1,DEDD,SF3B3,SIRT2,MED27,GEMIN4,ANAPC11,POP5,RPS9,PES1,RPL13,ACADVL,POLR2E,MCRS1,RPL19,IDH3G,SNX15,SMARCB1,RPL5,RPS3,RRP12,UBE2N,CTSB,RPS6,ILF3,CBX5,FBXO11,N4BP1,SPIN1,IP6K2,DDX46,BMS1,NFX1,NRXN1,GET4,SURF6,PHF2,RAD17,MEAF6,SESN1,ARFGEF1,STK24,RTF1,GLE1,ZFP397,ENDOV,SPG11,DNTTIP2,NOC4L,ZZZ3,URB2,ACACA,RNMT,MDM2,TBP,MDN1,NOP58,ZFX,ZFP146,AFF4,SMARCA5,ABL1,RBPJ,ZCCHC9,DEDD2,ZFP354A,ATXN3,PCDH1,NOP56,EZR,RRP1B,TAF1,MTDH,NMD3,SYNE1,NOVA1,GNL2,DDX55,TULP3,BC027231,NOM1,EXOSC1,LARP4B,NIN,CHD2,DDX50,CLOCK,DCAF13,MBIP,ORC4,FANCD2,DHX33,SCAF11,SENP5,FLNA,CD2AP,KLHL7,XPO6,NOP14,WDR33,WDR43,TSPYL2,TWISTNB,DDX21,USP36,MOB1A,AKAP11,NUP153,MRI1,PHF8,UTP15,DEAF1,IPPK,ZCCHC11,CDKN2AIP,CARF,WDR37,ERCC6,WDFY3,AKAP8,SPTY2D1,GNL3,ZFP655,ATM,TAF1D,ZBTB33,DOC2A,MALT1,CDC14B,ATXN1L,WEE1,MIDN,GLI2,RREB1,LIN28B,RRP8,CDC14A,TYMS,UPF3B,MOB1B,ARNTL2,PARP3,SKP2,GCFC2,REV3L,RASL11A,PPM1E,NRIP1,TMA16,ZBED6,SCN5A,BLM,MKI67,SDCBP2,CDKN1A,XPC
GO:BP	catechol-containing compound biosynthetic process	GO:0009713	1	0	24	43	1	18739	GPR37		GO:BP	positive regulation of locomotion	GO:0040017	0.357321	0.446941	551	765	41		18739	ERBB4,AGO2,VTN,PTPRZ1,RREB1,NRP1,HRAS,SPAG9,PAK3,SLIT2,SSH1,RHOB,CRKL,SSH2,IL6ST,TREM2,CSF1R,IRS2,MIEN1,INSR,DMTN,SUN2,HDAC4,CEMIP,AMOTL1,FN1,PFN1,TBC1D24,ZFP580,PTN,CX3CR1,DAPK3,ALDOA,EGFR,MAP2K2,HIF1A,STX4A,CX3CL1,SYNE2,POSTN,SIRT1		GO:CC	centrosome	GO:0005813	0.000102587	3.98891	545	4403	178		18844	RLBP1,C2CD5,CROCC,ZMYND10,MAP10,TEK,PIK3R5,IFT43,TTC30A1,HSPB11,HAUS8,TMEM63A,CEP41,MARCKS,AK6,CCDC66,HSF1,RGCC,IFT80,ATF5,PLK5,PLA2G6,IFT22,NDRG1,CCDC13,NIT2,DCTN3,ARL3,CLIC4,SPICE1,KLHL4,FSD1,RAD23A,SLC1A4,CETN2,B9D2,FEZ1,B9D1,PPP2R5A,CTNNBL1,POLR3H,KCTD1,IFT20,CIB1,RITA1,ITGB1BP1,DYNLL1,NSFL1C,MPP1,CDK5RAP2,RABL6,RAB8A,MKKS,RILPL1,FLII,RABEP2,SDCCAG8,DYNLRB1,DYNLL2,BBS7,CEP63,TSEN2,SLC16A1,NME1,PSEN1,GNAI2,ALS2,RUVBL2,RANBP1,CCT5,ARL2BP,EXOC7,PRKACA,SIRT2,BOD1,CEP19,ACTR10,USP33,DCTN5,NUMA1,HDAC6,ATP6V0D1,TMEM201,ACTR1A,KIF3A,CSNK1A1,CEP120,FLCN,BCL2L1,TUBGCP3,TRAF3IP1,CUL3,MAPRE1,DYNC1H1,GNAI3,GLE1,NDE1,BOD1L,BRSK2,TBCD,PDE4D,KIF3B,TUBGCP2,SPAG9,SSX2IP,HOOK3,RBBP6,CIR1,CEP78,MTUS2,CCDC88A,RAB11FIP4,AZIN1,VPS4B,CAMSAP2,POC5,CCSAP,CEP57,CEP170,NIN,ODF2,DCAF13,TCTEX1D2,CDC27,HIPK1,CCDC141,GPSM2,KAT2B,TTC28,CEP192,ZFP322A,FNIP2,TUBGCP6,CEP70,CTDP1,CCDC14,TAPT1,MVB12A,BICD1,CCDC116,CEP152,CEP131,HAUS1,DYRK3,ORC2,MECP2,PCM1,ZFYVE26,LATS2,DDX3X,FGFR1OP,TAF1D,CDC14B,PLEKHA7,CEP85L,HAUS4,CDC20,HOOK1,MIB1,BRCA1,DYX1C1,HAUS6,HOOK2,DCLRE1B,CEP350,CDC14A,HMBOX1,CNTRL,UPF3B,CEP76,CDC45,BRCA2,CPEB1,PLK1,KIFC1,CDKL5,RAD18,ASPM
GO:BP	catechol-containing compound metabolic process	GO:0009712	1	0	48	43	1	18739	GPR37		GO:BP	nuclear migration	GO:0007097	0.357351	0.446906	30	765	7		18739	CLMN,SLIT1,SLC9A3R1,HOOK3,PCM1,SUN2,SYNE2		GO:CC	nuclear outer membrane-endoplasmic reticulum membrane network	GO:0042175	0.000141605	3.84892	551	4403	179		18844	TBXAS1,RPE65,IIGP1,TMEM98,RDH5,RSAD2,LMAN2L,PLD6,MOXD1,POMT1,SDF2L1,EBP,LMF1,CALR,IRGM2,REEP6,TMEM173,DNAJB2,YIF1A,RYR1,XBP1,ELOVL7,TMEM258,TMCO1,CML1,EMC10,MSMO1,BCAP31,H2-Q4,MMGT2,STARD3,PIGQ,PLD4,1810037I17RIK,B2M,ABCD4,VTI1A,ABCB9,UBQLN4,JPH4,DAD1,ATP2A3,SLC8A3,ALG3,TEX264,PIGS,CTDNEP1,ELOVL1,OSTC,SREBF2,H2-K1,RRBP1,TMBIM6,NOMO1,WLS,TYRO3,ELOVL6,DHCR7,ELOVL5,MAGT1,KRTCAP2,PGAP2,PDIA3,HSP90B1,SEC11C,ALG14,PYURF,EMC9,RCE1,EMC3,DDOST,BCL2,RPS29,PIGYL,TEX261,PML,FZD6,TECR,BSCL2,YIF1B,REEP2,SEC61A1,RPN2,PSEN1,FKBP8,CYP46A1,TKT,RP9,NCLN,BAX,PTDSS2,SEC61B,ANXA7,SLC27A4,GABBR1,SRI,PEX16,MAP3K5,TMEM14A,RPL27,KDELR1,RPN1,RPS28,STARD3NL,VAPA,RNF121,DPM2,PLD3,SCD2,SPCS1,CISD2,POMK,RPS26,EMC4,NDRG4,DTNBP1,ERGIC3,EIF5A,VAPB,CPT1C,LMAN2,SRPR,NFE2L1,GRAMD1A,TTYH1,VCP,RTN1,FDFT1,SEC63,ZFYVE27,EMC1,ERLIN2,GNAI3,PCYT1A,FURIN,CDS2,ESYT2,NOS1AP,NUS1,TMEM110,EMC8,LPIN2,SYNE2,TMPO,NUP210,ATXN3,SEC16A,ELOVL4,MTDH,ERO1L,NOS1,SAMD8,ARV1,TMX1,JPH1,EDEM1,SLC16A11,PIK3R1,SLC35B3,RANBP2,NUP153,TAPT1,RETSAT,DNAJB14,BOK,RYR2,PNPLA7,PNPT1,GRAMD1B,LBR,UBXN7,RFT1,PARK2,CLMN,KDSR,PTGS2,ERN1,FMN1,STX17
GO:BP	anatomical structure morphogenesis	GO:0009653	1	0	2518	43	12	18739	RPE65,UGT8A,UNC5B,ENPP2,MAG,ERMN,CAR2,SLC9A3R1,CSF1R,CRKL,KDM6B,SALL3		GO:BP	peptidyl-cysteine S-nitrosylation	GO:0018119	0.358041	0.446067	14	765	5		18739	ATP2B4,NOS1,NOS1AP,DMD,TBC1D24		GO:CC	leading edge membrane	GO:0031256	0.000149254	3.82607	133	4403	57		18844	NGFR,AIF1,ADORA2A,GABRA2,C2CD5,AKT2,PDPN,AIF1L,EPS8L2,MYO1D,EPHA2,DOCK8,ITGA5,SHISA9,LAMP5,GPER1,HCN2,THY1,WLS,MTSS1L,WWC1,HIP1R,SGCE,RHOA,CDC37,SPTBN1,NME1,GABARAPL1,SLC12A5,GABBR1,HPCA,PPP1R9B,PALM,RPS3,MAPT,MAPK8IP3,KCNB1,PSD3,UNC5A,SYNE2,MYO1C,AMPH,HCN1,PIP5K1A,INPP5K,DDX58,GABRA3,PLEKHA1,CHRNA7,ARHGAP44,INSR,CACNA1D,FAM107A,TRPV4,OPRM1,SHISA6,CDKL5
GO:BP	response to extracellular stimulus	GO:0009991	1	0	351	43	1	18739	GATM		GO:BP	negative regulation of gene expression	GO:0010629	0.363082	0.439995	1863	765	107		18739	TNRC6B,HMBOX1,KLF12,HELZ,LCOR,GLG1,AGO2,ZBTB20,CLDN5,HIPK2,ZBED6,NR2C2,MGA,ATP2B4,RREB1,MDM4,POU2F1,MYT1,TNRC6A,TET1,ENG,SMCR8,MECP2,PTCH1,BPTF,AES,HRAS,RNASEL,ZFP318,TAF1,EP300,SLIT2,CIART,AGO3,PKIG,RIF1,PEG3,CRYAB,RC3H1,CNOT1,NDUFA13,ZBTB38,GATAD2B,CPEB3,CCNT1,ZFP382,CRKL,ZFP281,PRDX5,ETV3,H1FX,EIF4EBP2,TREM2,NRXN1,MBD3,PARK7,SMG1,DDX3X,COQ7,RBFOX2,KLF7,DCP2,CCDC85B,ATRX,INSR,PINK1,PURA,HDAC4,CBX5,ITGB8,SMAD2,FN1,ELK4,CTSZ,BACH1,CUEDC2,RPS14,CEBPA,ADNP,HCFC1,ZFP451,AR,KDM5A,ZFP715,AGO1,CX3CR1,TMEM98,ACVR2B,USP47,NOTCH2,DAPK3,DNMT1,EGFR,MAP2K2,HIF1A,SMG9,AFF2,TYMS,ZFPM1,CX3CL1,PPARGC1B,NLRC3,TMF1,SIRT1,ZFP568,HIPK1,CHD8		GO:CC	microtubule	GO:0005874	0.000158435	3.80015	270	4403	99		18844	TUBD1,TUBB2B,TUBA1C,GRAMD3,KATNAL2,HSPH1,MAP6D1,MAP10,TTC30A1,HAUS8,NCKAP5,CCDC66,DPP9,NDRG1,CNP,SRPRB,DCTN3,ARL3,TUBB4A,BEX4,SLC8A3,KIF13B,FSD1,SS18,FAM161B,TPPP,CDK2AP2,POLB,MAP2K2,TUBA4A,KIF17,CDK5RAP2,TUBB3,MAP6,REEP2,DPYSL2,TTL,TUBA1A,TUBB5,DLG1,TPT1,CCT3,CCT7,KIF1C,CCT5,MAP2K1,BIN1,BCAS3,SIRT2,HSPA8,BOD1,NUMA1,HDAC6,MAPRE3,MAP1A,LRPPRC,MAPT,KIF3A,MAPRE2,TUBGCP3,CUL3,MAPRE1,DYNC1H1,CLTC,FAM179B,MAP9,BOD1L,KIF3B,DYRK1A,DYNC2H1,MTUS2,SPRY2,NCOA2,WDR44,BCL10,CAMSAP2,MYO5A,CCSAP,CEP57,KLHL21,NIN,KIF1B,ARFGEF2,CDC27,ARHGAP18,BICD1,MAP1B,IGBP1,TPPP3,GAS2L2,CCDC50,TRPV4,NEIL2,PLK1,KIFC1,DCX,ASPM,CAPN6,GTSE1
GO:BP	entrainment of circadian clock	GO:0009649	1	0	24	43	1	18739	PER1		GO:BP	microglial cell proliferation	GO:0061518	0.367671	0.434541	8	765	4		18739	CLU,TREM2,CSF1R,CX3CL1		GO:CC	endoplasmic reticulum membrane	GO:0005789	0.000160952	3.7933	523	4403	171		18844	TBXAS1,RPE65,IIGP1,TMEM98,RDH5,RSAD2,LMAN2L,PLD6,MOXD1,POMT1,SDF2L1,EBP,LMF1,CALR,IRGM2,REEP6,TMEM173,DNAJB2,YIF1A,RYR1,XBP1,ELOVL7,TMEM258,TMCO1,CML1,EMC10,MSMO1,BCAP31,H2-Q4,MMGT2,STARD3,PIGQ,PLD4,1810037I17RIK,B2M,ABCD4,VTI1A,ABCB9,UBQLN4,JPH4,DAD1,ATP2A3,SLC8A3,ALG3,TEX264,PIGS,CTDNEP1,ELOVL1,OSTC,SREBF2,H2-K1,RRBP1,TMBIM6,NOMO1,WLS,TYRO3,ELOVL6,DHCR7,ELOVL5,MAGT1,KRTCAP2,PGAP2,PDIA3,HSP90B1,SEC11C,ALG14,PYURF,EMC9,RCE1,EMC3,DDOST,BCL2,RPS29,PIGYL,TEX261,PML,FZD6,TECR,BSCL2,YIF1B,REEP2,SEC61A1,RPN2,FKBP8,CYP46A1,TKT,RP9,NCLN,BAX,PTDSS2,SEC61B,ANXA7,SLC27A4,GABBR1,SRI,PEX16,MAP3K5,TMEM14A,RPL27,KDELR1,RPN1,RPS28,STARD3NL,VAPA,RNF121,DPM2,PLD3,SCD2,SPCS1,CISD2,POMK,RPS26,EMC4,NDRG4,DTNBP1,ERGIC3,VAPB,CPT1C,LMAN2,SRPR,NFE2L1,GRAMD1A,TTYH1,VCP,RTN1,FDFT1,SEC63,ZFYVE27,EMC1,ERLIN2,GNAI3,PCYT1A,FURIN,CDS2,ESYT2,NOS1AP,NUS1,TMEM110,EMC8,LPIN2,TMPO,NUP210,ATXN3,SEC16A,ELOVL4,MTDH,ERO1L,NOS1,SAMD8,ARV1,TMX1,JPH1,EDEM1,SLC16A11,SLC35B3,TAPT1,RETSAT,DNAJB14,BOK,RYR2,PNPLA7,PNPT1,GRAMD1B,LBR,UBXN7,RFT1,PARK2,KDSR,ERN1,FMN1,STX17
GO:BP	response to organic substance	GO:0010033	1	0	2629	43	13	18739	RPE65,LITAF,LY6A,MICALL1,CAR2,GATM,SLC9A3R1,CSF1R,RAPGEF1,CRKL,PER1,HSPA2,MYT1		GO:BP	regulation of peptidyl-cysteine S-nitrosylation	GO:2000169	0.367671	0.434541	8	765	4		18739	ATP2B4,NOS1AP,DMD,TBC1D24		GO:CC	endosome	GO:0005768	0.000371883	3.42959	665	4403	208		18844	LHCGR,SLC9B2,TRF,IFITM1,LPAR1,SLC35D3,CAV1,EHD2,ST8SIA2,MICALL2,LITAF,LRRK2,VCAM1,STX4A,MYO1D,MICALL1,ANXA6,LAMTOR5,TMEM173,SLC11A1,COMMD1,SLC30A2,LAMTOR4,ADCY5,CCR5,RNF32,CHID1,LAMP5,TJAP1,CD63,CYBA,NTRK1,GPER1,MMGT2,VPS52,STARD3,PLD4,VTA1,NDRG1,RPS6KC1,VTI1A,CYB561A3,GPR62,CST3,ANXA2,5330417C22RIK,SLC30A10,RAB13,CTSS,TPP1,ZDHHC2,CALY,PACSIN3,EPHB1,USP10,CD68,SNX14,MLC1,SCAMP3,CHMP3,ATP6V0B,CTSD,VPS45,SNX25,GGA1,WLS,STX8,PHB,DDIT3,LEPROT,DOPEY2,TCIRG1,MAP2K2,ATP1A2,LZTR1,WIPI1,SNX16,NUMB,MAP1LC3A,TOM1,RNF215,BLOC1S1,UBXN6,AP5S1,TMEM175,LAMTOR1,RHOA,RAB8A,SCAMP4,RAP1A,MAPK3,LAMTOR2,TM9SF4,TUBA1A,ABHD6,SPTBN2,SYNDIG1,PSEN1,RAB5C,TRAK2,CMTM6,RCC2,SLC48A1,ARSA,SNX32,ECE1,TPT1,ABHD17A,LEPROTL1,PRDX3,PLEKHJ1,ALS2,PIK3C3,CHMP1A,STARD3NL,PLD3,HSPD1,SNF8,MAP2K1,LGMN,SMPD1,HSPA8,VOPP1,LAMP1,VPS28,MIB2,VPS29,STX6,GRIPAP1,RAB11B,ATP6V0D1,SYT11,PI4K2A,SNX17,MGRN1,AP3D1,ATP9A,VPS11,IGF2R,MAGI2,ARPC5,USP8,ZFYVE27,VPS26A,ADCYAP1R1,VPS33A,CLTC,VPS37B,RAB40C,FURIN,MTMR4,ZNRF1,ABCB6,CLCN3,SLC11A2,ATP8A2,RAB11FIP4,NTRK2,CTNS,DNAJC13,RAB4A,EZR,OCRL,RAPGEF2,EEA1,VPS4B,ANKRD13A,MME,SNX4,MYO5A,WDR81,ATP11C,SLC38A9,UHRF1BP1L,RABGAP1L,ARFGEF2,ACAP2,ATP11A,BIRC6,PIKFYVE,FZD7,WDFY2,DENND6B,MVB12A,MTM1,SLC30A4,BOK,AVL9,RAPGEF1,INSR,ATP7A,WDFY1,MCTP1,ABCA5,MAMDC4,TMEM165,SLC9A7,PAK3,DGKH,OPRM1,TFRC,TNIK,GPR161,TLR7,ATP11B,RILP,SLC2A4,ABCA1
GO:BP	response to metal ion	GO:0010038	1	0	255	43	2	18739	TRF,GATM		GO:BP	establishment of protein localization	GO:0045184	0.373831	0.427325	1552	765	92		18739	VPS13C,TENM1,TNPO1,SORL1,ABCA1,UHMK1,NAPA,MYT1,ILDR2,DYNC2H1,VPS13D,HRAS,NOS1,EP300,OPRM1,AIP,C1QTNF4,PKIG,NUP153,CACNA1D,GAPVD1,NDUFA13,CLU,PREPL,RHOB,SCARB2,PCLO,ARF5,ARL3,MBP,FRMD4A,DNAJC27,PCM1,TUB,TREM2,TIMM13,CSF1R,JUP,NRXN1,IRS2,PMM1,PARK7,SCAMP3,WDR19,KLF7,PKD1,NF1,SYS1,AP1S1,ROMO1,DMTN,CEP290,PINK1,GNPTAB,LAMP5,PURA,CEMIP,SMAD2,FN1,ZIC1,SSTR5,HPCA,KLC3,CEP192,STX6,RAB11B,COPA,GUK1,REEP2,ACVR2B,NOTCH2,RPS15,EGFR,SNF8,TMED9,HIF1A,STX4A,RTN2,RAB1B,DNLZ,XPOT,USP46,RANBP6,RAMP1,SSNA1,NABP2,CX3CL1,UQCC2,SIRT1,HSPA1L,PRKCD,RILPL1		GO:CC	sarcolemma	GO:0042383	0.000381237	3.4188	152	4403	62		18844	DES,SLC2A5,PGM5,UTRN,CAR4,CAV1,FXYD1,KCNJ8,CAPN3,VCAM1,STX4A,ANXA6,AQP4,NOS3,ANXA5,ADCY5,RYR1,KCNJ12,BSG,ANXA2,MLIP,SLC8A3,BGN,CACNG4,MSN,ATP1A2,CIB1,PLCB3,RTN2,PSEN1,DLG1,SRI,BIN1,CACNB1,LAMP1,DTNBP1,CTSB,CLTC,NOS1AP,AKAP7,EZR,CACNB2,NOS1,ATP2B4,CACNA1C,SYNM,SGCB,RYR2,DMD,COL6A2,CACNA1D,CAMK2D,SGCZ,COL6A1,COL6A3,FAS,OPRM1,SLC38A2,SGCD,CLCN1,SLC2A4,SCN5A
GO:BP	cell communication by electrical coupling	GO:0010644	1	0	13	43	1	18739	GJC2		GO:BP	positive regulation of dendrite development	GO:1900006	0.375442	0.425457	98	765	13		18739	PTPRZ1,MECP2,CDKL5,PAK3,CPEB3,NLGN3,DLG5,ITSN1,SS18L1,TBC1D24,PTN,CYFIP1,CAMK2B		GO:CC	site of polarized growth	GO:0030427	0.000402405	3.39534	191	4403	74		18844	HCLS1,UTRN,ORAI1,LRRK2,COBL,CTSZ,LAMP5,MYH14,PARD3,FKBP4,RAC3,THY1,DBN1,FEZ1,CALM3,SMO,CDK5R2,MAPK8IP1,CIB1,ENO2,DBNL,TUBB3,DPYSL2,PREX1,INPP5J,PSEN1,TRAK2,CLU,CFL1,ALS2,EXOC7,PPP1R9B,DTNBP1,HSP90AB1,YWHAE,PI4K2A,MAPT,PINK1,ARPC5,ZFYVE27,NRXN1,SHANK2,ERC2,FAM206A,ABL1,NTRK2,ORAI2,ACAP3,NIN,FLNA,LRIG2,CNR1,PTCH1,FRY,PPP1R2,CHRNA7,DSCAM,FRYL,PCLO,SETX,RASGRF1,TSC1,MAP1B,PTBP2,CXADR,TMOD2,STX3,SIRT1,TRPV4,TRPC5,CPEB1,DCX,CDKL5,CBL
GO:BP	negative regulation of platelet-derived growth factor receptor signaling pathway	GO:0010642	1	0	12	43	1	18739	SLC9A3R1		GO:BP	positive regulation of cell motility	GO:2000147	0.387445	0.41179	535	765	40		18739	ERBB4,AGO2,VTN,PTPRZ1,RREB1,NRP1,HRAS,SPAG9,PAK3,SSH1,RHOB,CRKL,SSH2,IL6ST,TREM2,CSF1R,IRS2,MIEN1,INSR,DMTN,SUN2,HDAC4,CEMIP,AMOTL1,FN1,PFN1,TBC1D24,ZFP580,PTN,CX3CR1,DAPK3,ALDOA,EGFR,MAP2K2,HIF1A,STX4A,CX3CL1,SYNE2,POSTN,SIRT1		GO:CC	focal adhesion	GO:0005925	0.000437648	3.35888	143	4403	59		18844	CASS4,NEXN,PGM5,ITGB4,CAV1,HCK,LIMS2,AIF1L,ANXA6,PARVG,EPHA2,ITGA5,FBLIM1,PHLDB2,PTPRC,CYBA,REXO2,GSN,LASP1,VASP,CORO2B,LCP1,MSN,EVL,GRB7,MAP2K2,MYH9,FERMT2,MAPK3,ACTN1,PARVB,CFL1,MAP2K1,ACTB,RALA,CAPN2,USP33,MAPRE2,TNS1,MAPRE1,TLE2,SYNE2,ENAH,FOCAD,EZR,PPFIA1,SDC4,LPP,FLRT2,ABCB4,SENP1,MTF2,FAM107A,ITGBL1,FLNB,TRPV4,OPRM1,LMLN,CBL
GO:BP	regulation of platelet-derived growth factor receptor signaling pathway	GO:0010640	1	0	22	43	1	18739	SLC9A3R1		GO:BP	regulation of actin filament-based process	GO:0032970	0.397182	0.40101	377	765	31		18739	NRP1,HRAS,PAK3,NOS1,EP300,SLIT2,AKAP6,RICTOR,SSH1,RHOB,ESAM,SSH2,LATS1,PDE4D,CSF1R,JUP,DMTN,RHOBTB2,CAPZB,PFN1,DSC2,SCN5A,CYFIP1,NOTCH2,DAPK3,CASQ2,SH3PXD2B,ARHGDIA,CX3CL1,ARPC1B,PRKCD		GO:CC	distal axon	GO:0150034	0.000513468	3.28949	342	4403	118		18844	RGS10,UTRN,TH,UNC13C,ORAI1,LRRK2,COBL,CTSZ,DRD2,UNC13A,ANXA5,HCN3,LAMP5,GPER1,KCNA6,MYH14,PARD3,CAD,FKBP4,SLC8A3,RAC3,ADRA2C,THY1,DBN1,AP1S1,FEZ1,CALM3,SMO,CDK5R2,NPY,PENK,MAPK8IP1,BLVRB,CIB1,ENO2,TUBB3,DPYSL2,PREX1,INPP5J,ELK1,SLC32A1,PSEN1,CHRM1,TRAK2,CLU,CPLX2,SRI,CFL1,ALS2,EXOC7,ATP5G1,BIN1,PPP1R9B,HSPA8,ACTB,DTNBP1,NCS1,HSP90AB1,ATP6V0D1,YWHAE,SYT11,MAPT,AP3D1,PINK1,GRIK5,ARPC5,ZFYVE27,NRXN1,GIT2,BRSK2,SHANK2,AAK1,CLCN3,ERC2,FAM206A,ABL1,NTRK2,ORAI2,SLC4A10,KCNA1,AMPH,HCN1,TANC1,NOS1,ACAP3,NIN,CACNA1B,FLNA,LRIG2,CNR1,PTCH1,OPRK1,PPP1R2,CHRNA7,DSCAM,PCLO,SETX,RASGRF1,GRIK3,TSC1,MAP1B,DGKI,PTBP2,CXADR,TMOD2,TBC1D24,STX3,SIRT1,TRPV4,TRPC5,PARK2,CPEB1,ADRA2A,DCX,CDKL5,CBL,ROR1,GRIN2A
GO:BP	positive regulation of epithelial cell migration	GO:0010634	1	0	133	43	1	18739	ENPP2		GO:BP	peptide transport	GO:0015833	0.410866	0.3863	1515	765	90		18739	VPS13C,TENM1,TNPO1,SORL1,ABCA1,UHMK1,NAPA,MYT1,ILDR2,DYNC2H1,VPS13D,HRAS,NOS1,EP300,OPRM1,AIP,C1QTNF4,PKIG,NUP153,CACNA1D,GAPVD1,NDUFA13,CLU,PREPL,RHOB,SCARB2,PCLO,ARF5,ARL3,MBP,FRMD4A,SLC9A3R1,DNAJC27,PCM1,TUB,TREM2,TIMM13,CSF1R,JUP,IRS2,PMM1,PARK7,SCAMP3,WDR19,KLF7,PKD1,NF1,SYS1,AP1S1,ITSN1,ROMO1,DMTN,CEP290,PINK1,GNPTAB,PURA,CEMIP,SMAD2,FN1,ZIC1,SSTR5,HPCA,KLC3,STX6,RAB11B,COPA,GUK1,REEP2,ACVR2B,NOTCH2,RPS15,EGFR,SNF8,TMED9,HIF1A,STX4A,RTN2,RAB1B,DNLZ,XPOT,USP46,RANBP6,RAMP1,SSNA1,CX3CL1,UQCC2,SIRT1,HSPA1L,PRKCD,RILPL1		GO:CC	cell-cell junction	GO:0005911	0.000772488	3.11211	437	4403	144		18844	GJC2,FABP7,GJB1,NGFR,DES,ITGAL,PGM5,FGFRL1,CDH5,OPALIN,FXYD1,DEF6,PODXL,MICALL2,CD53,LIN7B,LIMS2,F11R,LCP2,ANXA6,PRKCH,EPHA2,TEK,STARD10,ITGA5,FAM129B,AQP4,CEACAM1,RANGRF,CLDN5,PDLIM2,ANXA5,FRMD4B,JUP,GAB1,TJAP1,CTNNA1,LYN,NDRG1,CCND1,TMEM47,PARD3,CD99L2,JAM2,RAB13,CLIC4,PPP1CA,PKP4,ITGA6,PDZD11,MLC1,RASIP1,YBX3,DLG4,PCDHGA12,CLDN10,DBN1,ESAM,MAP2K2,ATP1A2,MYH9,MYADM,PIANP,SH3KBP1,RHOA,GJC3,PRKCZ,ACTN1,SH3BP1,SDCCAG8,IGSF11,PDLIM5,ADD1,DLG1,JAM3,CFL1,VAPA,NFASC,SIRT2,ACTB,SGSM3,ACTN4,AKT1,FLCN,MAGI2,SPECC1L,ADCYAP1R1,NRXN1,CDH10,TBCD,SSX2IP,CDC42BPB,CYTH3,KAZN,PCDH1,CYTH1,HEG1,RAPGEF2,BMPR2,MTDH,DLG5,UBN1,FLNA,CD2AP,PIK3R1,DDX58,KLHL24,JAG1,VANGL2,CDH18,PIKFYVE,FLRT2,ABCB4,PLEKHG5,FZD4,PARD3B,CDH6,FRS2,CAMK2D,KIRREL2,PVR,PLEKHA7,FRMD6,CXADR,OXTR,PDZD2,STX3,PTPRU,CTNNA3,TRPV4,MPP7,PKP2,PRKCD,TRPC4,MAPK15,USP53,SCN5A,DSC2,GJB6,COL19A1,CDH19,IQGAP3,ITK,CLDN1
GO:BP	regulation of epithelial cell migration	GO:0010632	1	0	216	43	1	18739	ENPP2		GO:BP	protein autophosphorylation	GO:0046777	0.412623	0.384446	214	765	21		18739	ERBB4,UHMK1,TNIK,ENG,CDKL5,TAF1,WNK3,NTRK2,ERN1,CSF1R,SMG1,DDX3X,INSR,HIPK4,PINK1,CDK12,DAPK3,EGFR,MAP2K2,PRKCD,CAMK2B		GO:CC	ATPase complex	GO:1904949	0.000836482	3.07754	78	4403	37		18844	ACTL6B,ZNHIT1,SMARCA4,INO80E,0610010K14RIK,SS18,MPND,RUVBL1,SMARCD3,SMARCD1,BRD9,MBD3,RUVBL2,SMARCE1,DMAP1,SMARCC1,MCRS1,SMARCB1,VCP,ARID1A,INO80,EP400,MTA3,SMARCA5,HMGXB4,RSF1,CHD5,MYSM1,SS18L1,UCHL5,ING3,SMARCD2,BPTF,GATAD2B,HELQ,NFRKB,ATAD5
GO:BP	epithelial cell migration	GO:0010631	1	0	270	43	1	18739	ENPP2		GO:BP	ion transmembrane transport	GO:0034220	0.418687	0.378111	798	765	54		18739	GABRB1,SLC9A7,GRIN2A,ATP2B4,XPR1,KCNA3,NOS1,WNK3,OPRM1,SLC26A2,CACNA1B,AKAP6,KCNK9,CACNA1D,TESC,NLGN3,ATP5D,MRS2,NOS1AP,SLC9A3R1,ANXA6,DMD,KCNH3,PDE4D,TREM2,NRXN1,IRS2,PARK7,GJC2,ATP2B3,ATOX1,PKD1,WNK4,PINK1,CEMIP,HPCA,KCNG3,SLC7A1,SLC4A10,KCNN3,SCN5A,SLC25A32,SLC12A6,1810037I17RIK,HECW1,CASQ2,CX3CL1,SMDT1,CALM2,ALG10B,PRKCD,LRRC38,GABRD,GABRG3		GO:CC	cell-substrate junction	GO:0030055	0.000875748	3.05762	152	4403	61		18844	CASS4,NEXN,PGM5,ITGB4,CAV1,HCK,LIMS2,AIF1L,ANXA6,PARVG,EPHA2,ITGA5,FBLIM1,PHLDB2,PTPRC,CYBA,REXO2,GSN,LASP1,VASP,CORO2B,ITGA6,LCP1,MSN,EVL,GRB7,MAP2K2,MYH9,FERMT2,MAPK3,ACTN1,PARVB,CFL1,MAP2K1,ACTB,RALA,CAPN2,USP33,MAPRE2,TNS1,MAPRE1,TLE2,SYNE2,ENAH,FOCAD,EZR,PPFIA1,SDC4,LPP,FLRT2,ABCB4,SENP1,DMD,MTF2,FAM107A,ITGBL1,FLNB,TRPV4,OPRM1,LMLN,CBL
GO:BP	negative regulation of gene expression	GO:0010629	1	0	1863	43	7	18739	TMEM98,OLIG2,CRKL,PER1,MYT1,RBM3,RASD1		GO:BP	miRNA metabolic process	GO:0010586	0.419869	0.376887	22	765	6		18739	AGO2,HRAS,EP300,RC3H1,AGO1,RC3H2		GO:CC	extrinsic component of membrane	GO:0019898	0.000893571	3.04887	293	4403	103		18844	GNG11,GNGT2,TRF,MFGE8,WNT2,CDH5,EHD2,HCK,GNG5,MICALL1,GNA15,PIK3R5,GNA12,SOX10,RYR1,JUP,CTNNA1,LYN,SERPINE2,ANXA2,GNB2,GNAL,RAB13,SHANK3,GNG7,PAM16,DLG4,PHB,SNX33,NDUFAF5,WIPI1,SNX16,NUMB,PML,UBXN6,PIK3CD,RHOA,GNB4,GNAO1,FERMT2,INPP5J,SCP2,WDR45,ARSA,GNAI2,PIK3C3,HPCA,BIN1,NUMA1,GRIPAP1,RNF10,GRAMD1A,DNAJA3,GNAQ,GNA11,MAGI2,TPR,USP8,NMT1,CLTC,CDH10,GNAI3,WDR45B,ATG2A,KRAS,AAK1,NOA1,CYTH3,ESYT2,VPS13C,VPS13D,AMPH,PIK3R3,CYTH1,ATG2B,EZR,EEA1,GNA13,MGLL,STXBP5,WDR81,PIK3R1,CNKSR2,NLRP10,CDH18,CRKL,KCNIP1,BSN,ERRFI1,RYR2,MITD1,WDFY3,KPNA2,CDH6,FARP1,DOC2A,DGKI,GNG2,SOCS4,SOCS3,SOCS2,CDH19,SCUBE2
GO:BP	positive regulation of gene expression	GO:0010628	1	0	2132	43	10	18739	GJC2,TRF,LITAF,PLP1,CSF1R,PER1,MYT1,KDM6B,RBM3,HIF3A		GO:BP	neuron migration	GO:0001764	0.423571	0.373074	169	765	18		18739	ERBB4,PTPRZ1,NRP1,ASTN1,CDKL5,CHL1,NTRK2,NAV1,CRKL,FAT3,PCM1,DCX,UNC5D,MDGA2,CELSR3,TBC1D24,IGSF10,CAMK2B		GO:CC	synaptic membrane	GO:0097060	0.000983526	3.00721	385	4403	129		18844	GRIN3B,CRYAB,P2RY1,ADORA2A,HSPB1,GRM3,HCLS1,GABRA2,UNC13C,SLC16A7,SLC6A9,STX4A,LRP4,GABRD,SHISA9,DRD2,CACNG3,UNC13A,NRGN,GPER1,LRFN5,GRM1,GSG1L,SLC16A3,COMT,SLC8A3,NTNG1,PTPN5,SHANK3,PDE2A,CACNG4,ENTPD1,ADRA2C,DLG4,DBN1,PSENEN,PHB,LRRTM3,GRIN2C,ERBB3,AKAP1,PRRT1,CSPG5,HIP1R,CNIH2,ENO2,TMEM240,DBNL,CLTB,EFNB3,SEMA4F,DAGLB,PTPRA,ABHD6,PSEN1,CHRM1,DLG1,ABHD17A,GABBR1,CFL1,LRRC4B,PPP1R9B,HSPA8,EXOC3,PALM,SYT11,PI4K2A,NDUFS7,RNF10,DNAJA3,CPE,GRIK5,ATAD1,MAGI2,NRXN1,CLTC,NRXN3,RIMS2,SLC6A8,CDH10,SYT1,SLITRK3,SHANK2,KCNB1,CLCN3,ERC2,LRRTM4,USP48,SLC6A1,KCNA1,CYTH1,CNTNAP4,LZTS1,SYNE1,STXBP5,MTMR2,ATP2B4,CACNA1C,SRGAP2,GABRA3,CNR1,CNKSR2,CRKL,OPRK1,CACNG5,CHRNA7,BSN,KCTD16,GRIK3,NBEA,KPNA2,FARP1,SLC6A6,CACNA1D,DGKI,STX3,GPC4,HTR2A,OPRM1,CHRNB1,CADPS2,P2RX6,SHISA6,ADRA2A,NT5E,ERBB4,GRIN2A,CHRNA10,SCN10A
GO:BP	posttranscriptional regulation of gene expression	GO:0010608	1	0	498	43	2	18739	PER1,RBM3		GO:BP	heterocycle biosynthetic process	GO:0018130	0.426662	0.369916	2993	765	159		18739	ERBB4,HMBOX1,KLF12,LCOR,REV3L,AGO2,ZBTB20,HIPK2,PYGO1,ZBED6,NR2C2,CHCHD10,MGA,ATP2B4,RREB1,MDM4,POU2F1,MYT1,CHD6,SETX,TET1,ENG,NWD1,MECP2,PTCH1,BPTF,AES,MED12L,HRAS,RNASEL,ZFP318,PAK3,NOS1,TAF1,CDS2,EP300,HMG20B,PBX1,CIART,PKIG,RIF1,PEG3,CRYAB,KDM6B,NFAT5,CACNA1D,CNOT1,NDUFA13,MED12,ZBTB38,TESC,CLU,BRWD3,GATAD2B,CPEB3,CCNT1,ATP5D,PLTP,ZFP382,DMD,ZFP281,CAND1,TNKS,TEAD1,PRDX5,ETV3,CDK7,H1FX,VEZF1,KMT2A,PDE4D,TREM2,NHP2,QDPR,JUP,NT5C1A,MBD3,PARK7,RXRB,DDX3X,COQ7,GNL3L,RBFOX2,ZFP275,KLF7,DCP2,PIN1,PKD1,CCDC85B,CSRNP3,ATRX,SMARCD3,INSR,AAMDC,CEP290,PINK1,ASH1L,UBE3A,DHX33,PURA,CITED4,HDAC4,CBX5,COX10,SS18L1,SMAD2,GTF3C3,ZIC1,PFN1,ELK4,HPCA,BACH1,RPS14,CEBPA,CDK12,TET2,HCFC1,ZFP451,AR,GUK1,KDM5A,GRHL1,MLF2,HIVEP3,ZFP715,RALY,AGO1,CX3CR1,ACVR2B,USP47,NOTCH2,ALDOA,DNMT1,EGFR,ARID4B,IKZF2,GTF2F1,MAP2K2,SMARCD1,SNF8,HIF1A,GMPS,ACTL6B,BCL9,TYMS,ARNT2,ZFPM1,CX3CL1,SUCLG1,ZFP292,FANCD2,PANK3,PPARGC1B,NLRC3,SIRT1,FZD4,ZFP568,HIPK1,CHD8		GO:CC	spindle	GO:0005819	0.00119469	2.92275	267	4403	95		18844	KATNAL2,MAP10,HSF1,PLK5,EML1,PARD3,FAM96B,ARL3,SPICE1,ATAT1,BEX4,CIAO1,MAP4,PKP4,MTCL1,TPPP,CENPV,POLB,PIN4,RANGAP1,MYH9,SMC1A,DYNLL1,NSFL1C,CDK5RAP2,LIMK2,AGBL5,CEP63,RCC2,TPT1,CAMK2B,SIRT2,BOD1,CEP19,NUMA1,MAPRE3,RPS3,TMEM201,AKT1,KIF3A,MAPRE2,SPIN1,FLCN,TPR,TUBGCP3,CUL3,MAPRE1,CLTC,NDE1,MAP9,BOD1L,IKBKG,KIF3B,HSPA2,TBL1X,RPS6KA2,SMC3,STAG1,VPS4B,SYNE1,CCSAP,CEP170,KLHL21,EML2,NIN,TCTEX1D2,CDC27,TOPORS,GPSM2,TTC28,TNKS,BIRC6,CTDP1,HECW2,RIF1,LATS2,ATM,TAF1D,LATS1,NEDD9,CDC14B,PRC1,CDC14A,CNTRL,CPEB1,NEIL2,PLK1,KIFC1,GEM,BUB1B,MAPK15,SPDL1,ASPM,ANKRD53,CAPN6
GO:BP	negative regulation of macromolecule metabolic process	GO:0010605	1	0	2503	43	9	18739	TMEM98,OLIG2,SLC9A3R1,RAPGEF1,CRKL,PER1,MYT1,RBM3,RASD1		GO:BP	cell-cell adhesion via plasma-membrane adhesion molecules	GO:0098742	0.426955	0.369618	184	765	19		18739	TENM1,CLDN5,TENM4,DCHS1,SDK1,PCDH1,SDK2,BSG,ESAM,MBP,CDH2,IGSF9B,NRXN1,MAG,UNC5D,MDGA2,PCDH17,CX3CL1,PCDH8		GO:CC	Golgi membrane	GO:0000139	0.00127599	2.89415	223	4403	82		18844	MALL,PLA2G4A,ENTPD4,NLRP3,MAN1A,LMAN2L,PYCARD,CAV1,GAL3ST1,MAN1C1,IRGM2,YIF1A,BCAP31,MMGT2,PLD4,ECE2,BET1,TNFRSF1A,TPST1,GPR89,SCAMP3,MGAT1,VPS45,WLS,TMEM246,PGAP2,B3GALT1,GOLGA7,ZDHHC9,TEX261,NAA60,SCAMP4,YIF1B,POMGNT1,SPTBN2,TMEM115,ATP2C1,KDELR1,RNF121,PLD3,STX5A,STK25,ERGIC3,MAN2A2,STX6,LMAN2,RTN1,MAPK8IP3,CHP1,QSOX2,MGAT2,ARFGEF1,ARFIP2,STK24,GNAI3,SREBF1,ST6GAL1,SLC35A5,GOLGA5,FURIN,MBTPS1,GLG1,SLC30A7,RGP1,SAMD8,IMPAD1,ARFGEF2,SLC35B3,PIKFYVE,SCYL3,ZDHHC20,ABCB4,BOK,WHAMM,SLC35A3,PCSK7,TRIM23,TMEM165,CALN1,PARK2,PCSK4,ATP2C2
GO:BP	positive regulation of macromolecule metabolic process	GO:0010604	1	0	3216	43	15	18739	GJC2,TRF,ENPP2,LITAF,GPR37,PLP1,CSF1R,RAPGEF1,CRKL,PER1,HSPA2,MYT1,KDM6B,RBM3,HIF3A		GO:BP	forebrain development	GO:0030900	0.437851	0.358674	345	765	29		18739	ERBB4,TNR,NRP1,PLXNA3,DMXL2,PLXNA4,DYNC2H1,SLIT1,SLIT2,NTRK2,KDM6B,TTBK2,CRKL,CDH2,HOOK3,PCM1,CSF1R,NDST1,GNAQ,HERC1,NF1,ATRX,DCX,SUN2,FRS2,SLC4A10,EGFR,HIF1A,SYNE2		GO:CC	cytoplasmic region	GO:0099568	0.00132072	2.87919	203	4403	76		18844	WDR78,UNC13C,EFCAB1,LRRK2,DNAIC2,PHLDB1,TTC30A1,CTSZ,UNC13A,PHLDB2,DNAH1,ARL3,TUBB4A,MAP4,IFT172,CTSH,SPEF1,DLG4,WLS,GABARAP,RANGAP1,HIP1R,KIF17,MAP1LC3B,ENO2,DYNLL1,MYL12A,HNRNPA2B1,CLTB,PRKCZ,BBS7,SOD1,GABARAPL1,RANBP1,HPCA,PRKACA,MAP2K1,ACTR10,NUMA1,MAPT,ACTR1A,KIF3A,ATG16L1,AMBRA1,RIMBP2,TRAF3IP1,RIMS2,ABHD13,ERC2,DYNC2H1,ARL13B,TULP3,CCSAP,MAPK8,TCTEX1D2,ARFGEF2,GPSM2,BSN,PCLO,GRIK3,UHMK1,SPATA7,GLI2,OPRM1,DNAH7B,CCDC40,GLI1,DCX,CDKL5,DNAH9,DNAH10,ADA,DNAH5,TTLL8,DNAH6,SPAG16
GO:BP	regulation of double-strand break repair via homologous recombination	GO:0010569	1	0	40	43	1	18739	USP51		GO:BP	regulation of transferase activity	GO:0051338	0.443285	0.353317	819	765	55		18739	ERBB4,HMBOX1,SORL1,CBL,ATP2B4,NEK10,TNIK,SMCR8,FGD4,HRAS,SPAG9,PAK3,SOCS4,NTRK2,PKIG,FEM1B,AKAP6,CAMK2N1,CLU,NEK1,PCP4,PCLO,ERN1,SLC9A3R1,CRKL,TNKS,FGD2,LATS1,CSF1R,PTPRO,NRXN1,IRS2,PARK7,GNAQ,DDX3X,AKT1S1,PIN1,PKD1,NF1,INSR,LATS2,CEMIP,FRS2,PIK3R3,CDK12,DBNDD2,ADNP,ACVR2B,EGFR,MAP2K2,ADRA1A,SIRT1,FZD4,PRKCD,CBLB		GO:CC	vacuole	GO:0005773	0.00164029	2.78508	428	4403	140		18844	LHCGR,ENTPD4,HEXA,SLC15A3,CD34,HCK,LITAF,LRRK2,STX4A,LAPTM5,THBD,ANXA6,LAMTOR5,TMEM173,SLC11A1,CTSZ,LAMTOR4,TMEM63A,CHID1,TFEB,LAMP5,HEXB,CD63,PRCP,CPQ,VTI1A,CYB561A3,ABCB9,CST3,ANXA2,5330417C22RIK,CAPN1,UBQLN4,CTSS,TPP1,RAMP3,NPC2,TEX264,TRP53INP2,EPDR1,CTSH,HPS4,CD68,SNX14,MLC1,ATP6V0B,CTSD,CAT,TRPM2,STX8,TCIRG1,MAN2B2,GABARAP,GUSB,WIPI1,ATP6V1F,MAP1LC3B,MAP1LC3A,CTSA,UBXN6,AP5S1,TMEM175,LAMTOR1,PLA2G15,NAPA,PIP4K2A,PPT2,RPN2,RAB24,ABHD6,PSEN1,SOD1,SLC48A1,GABARAPL1,ATG12,ARSA,LARS,SIAE,ATP6V0A2,PIK3C3,PLD3,GPR137,LGMN,SMPD1,HSPA8,LAMP1,CAPN2,HSP90AB1,ATP6V0D1,SYT11,CTSB,ATG16L1,VPS11,FLCN,SEH1L,VPS26A,VPS33A,CLTC,ATP6V1A,HGSNAT,WDR45B,PCYOX1,SBF2,SPAG9,ABCB6,SLC11A2,EPG5,CTNS,GALC,BCL10,MYO5A,SLC17A5,NOS1,WDR81,MTMR2,SLC38A9,GLB1L,PQLC2,NAPB,MIOS,SZT2,WDFY3,FNIP1,ABCA5,DOC2A,TRIM23,TMEM165,STX3,PEG3,TLR7,MAPK15,TRP53INP1,STX17,CYBRD1,RILP,DRAM1,SIDT1,MST1R,ADA,ACR
GO:BP	regulation of cell cycle process	GO:0010564	1	0	560	43	3	18739	GJC2,HSPA2,USP51		GO:BP	inorganic ion transmembrane transport	GO:0098660	0.448322	0.34841	612	765	44		18739	GABRB1,SLC9A7,GRIN2A,ATP2B4,XPR1,KCNA3,NOS1,WNK3,SLC26A2,CACNA1B,AKAP6,KCNK9,CACNA1D,TESC,ATP5D,MRS2,NOS1AP,SLC9A3R1,DMD,KCNH3,PDE4D,TREM2,PARK7,GJC2,ATP2B3,ATOX1,PKD1,WNK4,CEMIP,HPCA,KCNG3,SLC4A10,KCNN3,SCN5A,SLC12A6,1810037I17RIK,HECW1,CASQ2,CX3CL1,SMDT1,CALM2,ALG10B,LRRC38,GABRG3		GO:CC	H4 histone acetyltransferase complex	GO:1902562	0.00193891	2.71244	41	4403	23		18844	ACTL6B,MSL3L2,RUVBL1,POLE4,RUVBL2,ACTB,DMAP1,MCRS1,MSL1,WDR5,MEAF6,EP400,ZZZ3,HCFC2,MSL2,HCFC1,DR1,ING3,MBIP,KAT2B,KANSL1L,EPC2,EPC1
GO:BP	negative regulation of phosphorus metabolic process	GO:0010563	1	0	526	43	4	18739	SLC9A3R1,RAPGEF1,CRKL,PER1		GO:BP	axon extension	GO:0048675	0.459682	0.337542	127	765	15		18739	TNR,NRP1,PLXNA3,PLXNA4,CDKL5,SLIT1,EP300,SLIT2,NLGN3,MAP1B,MAG,DCX,FN1,ADNP,CYFIP1		GO:CC	mitochondrial matrix	GO:0005759	0.00197385	2.70469	256	4403	91		18844	ACSS1,TUFM,MRPS25,MRPL36,LRRK2,ACADM,MRPS21,MRPL24,MRPL54,BCKDHB,MRPL52,ALDH2,TOP1MT,MRPL27,2810006K23RIK,MRPS12,MRPL34,MRPL55,ETFB,PDE2A,H2-KE6,HADHA,MRPL28,PAM16,TRAP1,OAT,MRPL46,MRPL14,MRPS36,MRPS14,MTG2,NDUFA7,MRPL42,MRPL40,IBA57,MRPL12,PMPCB,ETFA,PIN4,MRPS16,LYRM7,MRPS33,TFB1M,DIMT1,PRDX1,BCKDK,MRPS15,MRPL23,MRPL53,BLOC1S1,CLPP,HSPE1,UQCC2,PARK7,SUCLG1,COASY,NFS1,MRPL21,DNAJC19,MRPS7,MRPS27,MRPS24,MIPEP,MRPL49,MRPL45,HSPD1,PDHB,MRPL13,PCCA,ACAA2,DAP3,ACADVL,MRPL10,SOD2,RPS3,LRPPRC,NDUFA9,DNAJA3,CREB1,MIEF1,MRPS22,ATXN3,FOXO3,GRPEL2,WARS2,NSUN3,BRCA1,PDPR,TYMS,DNA2,ACSM5
GO:BP	positive regulation of phosphorus metabolic process	GO:0010562	1	0	1079	43	7	18739	TRF,ENPP2,GPR37,CSF1R,RAPGEF1,CRKL,HSPA2		GO:BP	negative regulation of cell death	GO:0060548	0.465244	0.332319	976	765	63		18739	ERBB4,SORL1,CBL,SON,BIRC6,HIPK2,PTPRZ1,LIFR,MDM4,NRP1,SETX,MECP2,HRAS,CHL1,NOS1,EP300,WNK3,NTRK2,CRYAB,NDUFA13,CLU,CST3,FKBP8,PCP4,NOS1AP,PRDX5,FMN2,PRELID1,TREM2,CSF1R,NDUFS3,IRS2,PARK7,GNAQ,DDX3X,ATOX1,PIN1,MAG,MIEN1,ITSN1,AAMDC,PINK1,FN1,TBC1D24,LIMS2,ADNP,AR,GPX1,CX3CR1,USP47,DNMT1,ARHGAP10,HIGD2A,EGFR,HIF1A,GRINA,ARNT2,CX3CL1,ADCYAP1R1,TMF1,SIRT1,PRKCD,CHD8		GO:CC	ribosome	GO:0005840	0.0021104	2.67563	212	4403	78		18844	MRPS25,MRPL36,MRPS21,MRPL24,MRPL54,MRPL52,MRPL27,2810006K23RIK,MRPS12,MRPL34,MRPL55,DHX29,MRPL28,ABCF1,RPSA,MRPL46,MRPL14,MRPS36,MRPS14,MTG2,NDUFA7,MRPL42,MRPL40,MRPL12,MRPS16,MRPS33,RPLP1,MRPS15,MRPL23,MRPL53,RPS29,RPL27A,RPL31,RPL28,MRPL21,MRPS7,MRPS27,MRPS24,RPS8,RPS20,ZCCHC17,RPL27,RPS28,RPL23A,RPS17,MRPL49,MRPL45,RPS11,RPLP2,RPL37,MRPL13,RPS26,RPS9,DAP3,RPL13,UBA52,RPL38,EEF2,MRPL10,RPL19,RPL5,RPL36A,RPS3,RPS2,RPL10,RPS21,RPS6,HSPA14,MIEF1,MRPS22,LARP4B,PPARGC1A,PNPT1,NSUN3,DDX3X,NUFIP2,APOD,RBM3
GO:BP	negative regulation of macromolecule biosynthetic process	GO:0010558	1	0	1359	43	3	18739	OLIG2,PER1,RASD1		GO:BP	positive regulation of cellular component movement	GO:0051272	0.466216	0.331413	558	765	41		18739	ERBB4,AGO2,VTN,PTPRZ1,RREB1,NRP1,MECP2,HRAS,SPAG9,PAK3,SSH1,RHOB,CRKL,SSH2,IL6ST,TREM2,CSF1R,IRS2,MIEN1,INSR,DMTN,SUN2,HDAC4,CEMIP,AMOTL1,FN1,PFN1,TBC1D24,ZFP580,PTN,CX3CR1,DAPK3,ALDOA,EGFR,MAP2K2,HIF1A,STX4A,CX3CL1,SYNE2,POSTN,SIRT1		GO:CC	neuron projection cytoplasm	GO:0120111	0.0021252	2.6726	36	4403	21		18844	LRRK2,DLG4,WLS,RANGAP1,HIP1R,DYNLL1,HNRNPA2B1,SOD1,GABARAPL1,RANBP1,HPCA,MAP2K1,KIF3A,ABHD13,MAPK8,BSN,GRIK3,UHMK1,OPRM1,CDKL5,ADA
GO:BP	positive regulation of macromolecule biosynthetic process	GO:0010557	1	0	1664	43	7	18739	TRF,LITAF,PER1,MYT1,KDM6B,RBM3,HIF3A		GO:BP	cellular response to amino acid stimulus	GO:0071230	0.474021	0.324202	63	765	10		18739	GRIN2A,UBR1,NTRK2,CPEB3,LAMTOR4,LAMTOR1,DNMT1,EGFR,GATSL2,COL4A1		GO:CC	cell projection membrane	GO:0031253	0.0022127	2.65508	267	4403	94		18844	NGFR,AIF1,ADORA2A,UTRN,GABRA2,CAR4,C2CD5,PODXL,AKT2,PDPN,ANPEP,AIF1L,SLC9A3R1,EPS8L2,MYO1D,P2RY12,DMTN,ITGA5,AQP4,CEACAM1,SLC46A1,SHISA9,DRD2,GNA12,SLC7A11,LAMP5,PTH1R,GPER1,HCN2,SCARB1,SHANK3,GAP43,THY1,WLS,MSN,MTSS1L,SMO,WWC1,HIP1R,TMEM231,SGCE,RHOA,CDC37,CLTB,SPTBN1,NME1,DLG1,GABARAPL1,SLC12A5,SLC27A4,GABBR1,HPCA,PPP1R9B,NDRG4,HSP90AB1,PALM,RPS3,MAPT,GPI1,TTYH1,MAPK8IP3,MAPRE1,PHLPP2,SHANK2,KCNB1,PSD3,SLC11A2,MTTP,UNC5A,SYNE2,MYO1C,HCN1,PIP5K1A,EZR,INPP5K,GNA13,ARL13B,DDX58,GABRA3,MFSD10,PLEKHA1,CHRNA7,INSR,DMD,ATP7A,CACNA1D,FAM107A,AMN,SLC26A2,TRPV4,OPRM1,SHISA6,CDKL5,CYBRD1
GO:BP	regulation of macromolecule biosynthetic process	GO:0010556	1	0	3029	43	11	18739	TRF,LITAF,OLIG2,OLIG1,PER1,MYT1,KDM6B,SALL3,RBM3,RASD1,HIF3A		GO:BP	regulation of cellular biosynthetic process	GO:0031326	0.486554	0.312869	3178	765	167		18739	ERBB4,HMBOX1,KLF12,LCOR,UHMK1,AGO2,ZBTB20,HIPK2,PYGO1,ZBED6,NR2C2,CHCHD10,CTDNEP1,MGA,ATP2B4,RREB1,MDM4,POU2F1,MYT1,TNRC6A,CHD6,SETX,TET1,ENG,NWD1,MECP2,PTCH1,ANKRD17,BPTF,AES,MED12L,HRAS,RNASEL,ZFP318,PAK3,NOS1,TAF1,EP300,HMG20B,PBX1,OPRM1,CIART,AGO3,PKIG,RIF1,PEG3,CRYAB,KDM6B,RC3H1,NFAT5,AKAP6,CACNA1D,CNOT1,NDUFA13,MED12,ZBTB38,TESC,CLU,BRWD3,GATAD2B,CST3,CPEB3,CCNT1,RPL38,ZFP382,DMD,ZFP281,CAND1,TNKS,TEAD1,PRDX5,ETV3,CDK7,H1FX,VEZF1,KMT2A,EIF4EBP2,TREM2,JUP,IRS2,MBD3,PARK7,RXRB,DDX3X,COQ7,GNL3L,RBFOX2,ZFP275,KLF7,DCP2,PIN1,PKD1,CCDC85B,CSRNP3,ATRX,SMARCD3,INSR,AAMDC,CEP290,PINK1,ASH1L,UBE3A,DHX33,PURA,CITED4,HDAC4,CBX5,GFPT1,SS18L1,SMAD2,ZIC1,PFN1,ELK4,HPCA,BACH1,RPS14,LARP4B,CEBPA,CDK12,TET2,HCFC1,ZFP451,AR,KDM5A,GRHL1,MLF2,HIVEP3,ZFP715,RALY,AGO1,DYRK2,CYFIP1,CX3CR1,ACVR2B,USP47,NOTCH2,DAPK3,DNMT1,EGFR,ARID4B,IKZF2,GTF2F1,MAP2K2,SMARCD1,SNF8,HIF1A,ACTL6B,BCL9,TYMS,RAMP1,ARNT2,ZFPM1,JMJD4,CX3CL1,PPP1CA,ZFP292,FANCD2,UQCC2,PPARGC1B,ADCYAP1R1,NLRC3,SIRT1,FZD4,ZFP568,HIPK1,PRKCD,CHD8		GO:CC	cell periphery	GO:0071944	0.0025034	2.60147	4436	4403	1144		18844	IL2RG,GBP3,FABP7,UPK1B,SLC38A5,GJB1,MALL,NGFR,CD248,GRIN3B,GNG11,LAG3,CASS4,NEXN,GNGT2,GYPC,KCNG4,SLC13A3,AIF1,EMCN,DES,ITGAL,CRYAB,LHCGR,ADCY4,TMEM98,UNC5B,SLC2A5,KCNE1L,ICAM2,EMP2,ENTPD3,ADORA2B,SLC22A8,CST6,P2RY1,TMPRSS5,IGFBP2,ALPL,SUSD3,FCGR1,SLC9B2,SMAGP,TRF,TIE1,NRN1L,MFGE8,PGM5,FGFRL1,FRMD8,FCGRT,ADORA2A,CAR2,CAR15,TREM2,TMEM88B,SLC52A3,IFITM1,SIGLECE,FCER1G,MCAM,LPAR1,RNPEP,HSPB1,SCARF1,CX3CR1,GRM3,ARHGAP33,HCLS1,KCNK13,CAR11,UTRN,TH,GABRA2,WNT2,CAR4,ITGB4,UNC13C,CLEC5A,LDB2,CDH5,SLC38A3,OPALIN,CAV1,HMOX1,ALDH3B1,CSF3R,CD82,C2CD5,DAPP1,TGFA,PLIN2,NCF2,CD34,ORAI1,FXYD1,ATP10B,EHD2,ENG,PODXL,CROCC,MICALL2,HCK,AKT2,MAG,SLC16A7,TMEM119,ZMYND10,GPR4,LY6A,PDPN,GNG5,KCNJ8,LITAF,TYROBP,TNFRSF22,SH3TC2,CD53,LRRK2,LIN7B,GGT5,ECSCR,ANPEP,CAPN3,PTPN7,F11R,CAP1,ITM2A,SLC6A9,BCAM,HRAS,ENPP2,MIEN1,LCP2,AIF1L,SLC9A3R1,BST2,VCAM1,SCN2B,ANXA4,EPS8L2,SLCO1C1,RHOC,CALR,VAV3,STX4A,LRP4,MYO1D,S100A16,THBD,ANXA6,IFITM3,S100A13,P2RY12,DMTN,GNA15,TESC,CD320,PRKCH,PLXNB3,S1PR1,SYK,COBL,EPHA2,GABRD,TEK,DOCK8,DNAIC2,ITGA5,FAM129B,PHLDB1,SLC11A1,TSPAN15,AQP4,RHCG,HTR1D,SLC7A10,CEACAM1,CD93,CDC42EP2,PLXND1,RANGRF,SLC46A1,CTSZ,SHISA9,ERMN,NOS3,SLC30A2,DRD2,CACNG3,UNC13A,SNTG2,CLDN5,NID1,PDLIM2,ANXA5,SYT9,GPR37,GNA12,SLC7A11,GPR17,ENPP6,CX3CL1,PHLDB2,ADCY5,ALCAM,CCR5,RYR1,TMEM63A,JUP,DOCK5,HCN3,ITGA9,PARP14,PCDHB8,CXCL12,RAMP2,APBB1IP,DOC2B,SEMA6A,SCUBE3,LAMP5,MARCKS,S1PR5,PTPRC,ACSBG1,LTBR,RAMP1,PLCB2,TJAP1,PCDHB6,CD63,NRGN,PCDH18,RHOBTB2,CYBA,BCAP31,NTRK1,GPR88,PTH1R,H2-Q4,GPER1,KCNA6,KCNJ12,MMGT2,HSPA1L,SIGLECH,CSF1R,CTNNA1,GGT1,BSG,LYN,RASGRP2,GLDC,HCN2,SERPINE2,NDRG1,B2M,TMEM47,LRFN5,HIST2H2BE,CNP,NTSR2,KIRREL3,ACVRL1,GPR62,GRK5,PERP,CST3,SLCO2B1,PHLDA3,ANXA2,PARD3,5330417C22RIK,PANX2,CSPG4,TSPAN7,GRM1,CAPN1,GSG1L,GNB2,GSN,GNB5,GFRA4,MLIP,CD99L2,SLC30A10,GNAL,NUBP1,LASP1,TACR1,EPHB4,JAM2,SLC16A3,VASP,JPH4,RAB13,RRAS,TNFRSF1A,PAQR7,CSF2RA,CLIC4,PCDHB14,RAMP3,ZDHHC2,HBEGF,COMT,PPP1CA,SLC8A3,NTNG1,SHC4,RALB,KCNIP2,RIT2,RRAS2,CALY,RIT1,MAP4,BGN,PTPN5,SCARB1,PPP4C,CAP2,PACSIN3,EPHB1,PFN1,GPR37L1,PKP4,SHANK3,SLC22A3,PDE2A,CACNG4,GNG7,H2-KE6,SLC39A3,TSPAN9,FOLH1,H2-K1,ITGA6,TGFBR2,ENOX1,AIP,CD68,PDZD11,CD151,TMEM100,RAC3,ADIPOR1,PTGER1,LCP1,MLC1,RHOG,APCDD1,CHMP3,ENTPD1,TSPAN14,MTCL1,ADRA2C,SYT12,EPHB6,CAT,ARHGDIA,GAP43,PCDHB3,DLG4,RHOQ,SLC52A2,RPSA,THY1,ENHO,WLS,TTYH2,PCDHGA12,TYRO3,DLGAP3,MSN,MTSS1L,SLC5A3,PCDHB17,CLDN10,TRPM2,DBN1,PSENEN,PHB,SRPK1,GP1BB,CR1L,NECAB2,FEZ1,CNST,CALM3,SKAP2,PLP1,MED28,ABCG4,SMO,WWC1,LRRTM3,PDIA3,ESAM,HSP90B1,MRPL42,DLK2,GRIN2C,CD9,CRIP2,TPM4,PYURF,TCIRG1,SH2B1,S1PR3,MAP2K2,ATP1A2,ERBB3,PHLPP1,FLT4,PENK,AKAP1,PRRT1,GABARAP,MAPK8IP1,BLVRB,SLC43A2,MYH9,CSPG5,HDAC11,HIP1R,CIB1,CACNA2D3,KIF17,CACHD1,BCR,FNDC4,TMEM231,CNIH2,NELFE,ITGB1BP1,MYADM,NUMB,ENO2,SPIRE2,CCDC124,SEMA3F,PPIL2,LY6C1,TMEM240,PLXDC2,PIANP,CD81,NSFL1C,CYTH4,MYL12A,RASSF2,DBNL,ARF5,SGCE,MPP1,PIK3CD,FZD6,KCNJ10,NKAIN1,DUSP15,RHOA,CDC37,KHDRBS1,SRA1,RAB8A,TUBB3,NLRX1,GNB4,GLO1,CLTB,FAM174B,GNAO1,IRAK2,FERMT2,NEURL1A,REEP2,RAP1A,EFNB3,MAPK3,PRKCZ,PLCB3,ACTN1,RILPL1,DPYSL2,SLC39A11,DDR1,CHD1L,SEMA4F,SUCLG1,UCHL1,RTN2,HDAC8,CLPTM1,SH3BP1,PREX1,SPTBN1,DAGLB,INPP5J,DIRAS1,IGSF11,SIRPA,PTPRA,DLST,LRRC1,GPRC5B,SLC39A10,CSNK1G2,ABHD6,SLC16A1,SLC27A1,SPTBN2,GLRB,SLC32A1,NME1,SYNDIG1,PSEN1,SOD1,CHRM1,ADD1,MRPS27,SLC7A5,METAP2,TRAK2,DLG1,INPPL1,FLAD1,CMTM6,RCC2,RTKN,SLC48A1,BAX,CLU,GABARAPL1,JAM3,ARSA,ECE1,ATP2C1,PCDHGA11,ADAP1,TSPAN13,GNAI2,SLC12A5,TNFRSF19,ABHD17A,ICAM5,ANXA7,SLC27A4,GABBR1,SRI,CCT3,ATP6V0A2,MAP3K5,CFL1,RIC8B,MBP,CAPZB,MARK1,LRRC4B,HPCA,VAPA,GPR27,SLC16A2,SEMA4D,ATP5O,TRAPPC4,GIPC1,HSPD1,EXOC7,PRKACA,NFASC,SPG20,PCDHGC5,SNF8,MAP2K1,CNTFR,CPNE5,BIN1,PRRC2A,SEMA6D,BCAS3,SIRT2,PPP1R9B,SMPD1,HSPA8,ACTB,CACNB1,LAMP1,SLC4A1AP,ACTN4,EXOC3,RALA,CAPN2,MIF,VPS28,NDRG4,DTNBP1,PLXNB1,TMEFF1,RYK,ACTR10,NUMA1,GPC1,AKTIP,SYT5,NUP85,MAPKAP1,ASIC1,ARF2,EEF2,AP2M1,HDAC6,ADCY3,NCS1,HSP90AB1,PALM,LRRC8D,SNX15,HAX1,ATP6V0D1,RUNDC3A,AK1,RPS3,SLC22A17,RASA3,YWHAE,SYT11,PI4K2A,RRP12,TMEM201,CPT1C,LMAN2,NDUFS7,ARFGAP2,ALDOA,RNF10,CTSB,AKT1,PRMT8,DBI,MAPT,GRAMD1A,GPI1,TTYH1,CNOT2,EPRS,MGRN1,ACTR1A,DNAJA3,SLC39A1,ATP9A,MAPK8IP3,GNAQ,CPE,GNA11,ACVR1B,CSNK1G3,CLCN2,CHP1,RNF114,GRIK5,IGF2R,KCNT1,ATRN,FLCN,ATAD1,BCL2L1,PNISR,RIMBP2,MAGI2,EFR3B,PCDHAC2,USP8,ZFYVE27,TENM4,NFX1,ADCYAP1R1,NMT1,SSFA2,NRXN1,EPHA8,OSCP1,MAPRE1,DYNC1H1,CLTC,CHD8,NRXN3,RIMS2,SLC6A8,TSPAN2,CDH10,INO80,RALGAPA2,ERLIN2,RNF34,TMEM8B,PHLPP2,TMEM170B,VPS37B,ATP6V1A,ARID2,ARFIP2,GNAI3,SYT1,PCYT1A,ZFP397,EXOC1,EIF5,SGIP1,PCYOX1,KRAS,RAB40C,SLITRK3,TBCD,AKAP13,SPG11,SHANK2,PDE4D,FURIN,KCNB1,TOPBP1,AAK1,SPIRE1,SDE2,HSPA2,FN1,ACSL4,MDM2,EPS15L1,ABCB6,JADE1,NKAIN2,CLCN3,ERC2,CYTH3,HCFC2,PRKAA1,PSD3,SOS1,SLC11A2,RNF146,KCTD7,LRRTM4,EHBP1,ESYT2,GABRB1,RGMB,ABCC5,SLC13A5,NOS1AP,MTTP,TTC17,UNC5A,SLC23A2,FAM63B,TMEM110,USP48,TRAF6,ASIC2,ATP8A2,SYNE2,CCDC88A,ADAM9,ENAH,RAB11FIP4,STRN3,CSNK1G1,SEPHS1,KAZN,AKAP7,HTRA1,NTRK2,CBLB,SLC9A5,CTNS,SLC4A10,ZHX3,CELSR2,MYO1C,ATXN3,SLC6A1,PLXNA2,KCNA1,GOPC,RAB4A,AMPH,SLC2A8,LRRC8A,HCN1,PCDH1,CYTH1,CFLAR,EXOC5,MYRIP,PIP5K1A,HEG1,BCL10,EZR,OCRL,INPP5K,PCDHB22,RAPGEF2,BMPR2,CNTNAP4,REPS1,DNAJB4,EEA1,GNA13,DAPK1,AP2A2,PREX2,ARL13B,PLCL1,SEMA3D,BAG4,MTDH,CHL1,CCNT2,HERC2,CACNB2,MYSM1,LZTS1,SYNE1,ANKRD13A,MME,SNX4,PEX3,TULP3,STXBP5,OPRL1,SLC17A5,RGP1,SULF2,SPINT1,NOS1,NIN,ATP11C,DDX50,MTMR2,SLC6A15,ABI1,SAMD8,ARV1,ETS2,JPH1,YTHDC1,CNNM4,SLC16A11,MTMR1,ZNRF2,CACNA1B,SENP5,FLNA,CCDC141,CD2AP,BRPF1,ATP2B4,SLC7A14,KLHL7,XPO6,ARID4A,GPSM2,ARHGEF1,CACNA1C,PIK3R1,DDX58,ARHGAP18,ABCC4,ATP11A,JAG1,SRGAP2,GABRA3,CNR1,ACVR2A,CNKSR2,VAV2,AA986860,BRAF,PTPRT,VSTM5,FAM126B,NLRP10,VANGL2,CDH18,WARS2,MERTK,MFSD10,PTCH1,AKAP11,CRKL,KCNIP1,PLEKHA1,OPRK1,CEMIP,KCNT2,FRY,PRICKLE2,SYNM,PLXNA4,PCDH19,FZD7,NOTCH2,CACNG5,CHRNA7,CPNE1,MCC,DSCAM,FLRT2,SLC41A1,PTCH2,SGCB,BSN,VASN,ZDHHC21,FRYL,LRRC8C,FZD2,MR1,ARHGEF18,ZDHHC20,ARHGAP44,MTM1,SLC30A4,PCLO,ITPK1,ABCB4,RIF1,PLEKHG5,LRP8,FZD4,ERRFI1,ATP10A,RASGRF1,KCTD16,SLC7A1,RYR2,CDAN1,GRIK3,SLC7A6,PARD3B,NBEA,TSC1,LIFR,GRAMD1B,WDFY3,FAM126A,KPNA2,INSR,DMD,CDH6,PLXNA1,FAM155A,STXBP5L,PRKAA2,MAP1B,ATP7A,DDX3X,FARP1,SLC6A6,SLC24A2,DGKG,COL6A2,CACNA1D,FAM107A,TRPM7,FRS2,NEDD9,PHF7,CAMK2D,OSBPL3,ZBTB33,PCDHB21,SLC22A4,GPR22,DGKI,KIRREL2,SGCZ,PVR,XKR7,COL6A1,ARRDC1,COL6A3,SLC38A6,FRMD6,TRIM23,SCN9A,PCDH15,CXADR,WWOX,MKLN1,ADCY9,KCNE4,GAS2L2,CSMD3,OXTR,TBC1D24,SLC9A7,GPR149,STX3,AMER2,BRCA1,AMN,DYX1C1,FAS,MYOF,EFR3A,MTFR1,CDON,ARHGEF39,RRP8,PRC1,SLC5A11,SLC26A2,FLNB,COL25A1,MMP16,LYSMD3,AR,GNG2,CACNA1G,RERG,GPC4,OGT,C1QTNF1,RHEBL1,HTR2A,H2-T10,TRPV4,PTPN4,WDR6,DENND4C,VSIG2,TRPC5,MPP7,MFSD2A,FRMPD1,OPRM1,TFRC,PKD1,HOMER2,THSD7B,TNIK,GIPR,SLC4A11,SYT10,SNTB2,STON1,CAMK1G,PKP2,PKD1L3,ADIPOR2,IRS2,SLC38A2,EGF,ACVR2B,RND3,TNFRSF18,GEM,PTGS2,KCNK4,PRKCD,RORC,NCMAP,ANGPT1,COL23A1,ENO3,TLR7,GSG1,ABCA4,IL1R1,CHRNB1,CADPS2,P2RX6,SHISA6,TRPC4,PSTPIP2,ATP11B,IL16,CPNE7,TFR2,ADRA2A,SGCD,PCDHA2,CDKL5,NT5E,KCNQ4,SLIT1,PAWR,CLCN1,SLC2A9,IGDCC3,FZD1,POLE,CYBRD1,ERBB4,CBL,ROR1,LNPEP,KCNG2,TENM1,SLC2A4,SCN5A,DSC2,GJB6,RHOU,SH2B2,SIDT1,ASIC3,SLC24A4,FCER2A,IL12RB1,ABCA1,CDH19,GRIN2A,SDCBP2,XKR4,FPR1,XPC,IQGAP3,GGNBP1,CDHR3,ASPM,KCNG3,MST1R,KCNK9,ADA,SLCO4A1,MFSD2B,TMPRSS6,SCUBE2,CAR9,SLC26A8,ARRDC2,CHRNA10,CLDN1,OVGP1,CD109,ZBTB16,ATP2C2,SCN10A,GABRR2,HIF3A,PLIN4
GO:BP	regulation of gene expression	GO:0010468	1	0	3901	43	17	18739	RPE65,GJC2,TMEM98,TRF,LITAF,OLIG2,OLIG1,PLP1,CSF1R,CRKL,PER1,MYT1,KDM6B,SALL3,RBM3,RASD1,HIF3A		GO:BP	regulation of protein-containing complex assembly	GO:0043254	0.494375	0.305944	399	765	32		18739	SORL1,ABCA1,NAPA,MECP2,PAK3,EP300,SLIT2,CRYAB,RICTOR,CLU,SSH1,ESAM,INPP5J,CAND1,SSH2,LATS1,MAP1B,PARK7,DDX3X,GNL3L,CAMSAP2,PINK1,DHX33,CAPZB,PFN1,HCFC1,NCLN,CYFIP1,FAM179B,NLRC3,ARPC1B,PRKCD		GO:CC	growth cone	GO:0030426	0.00270215	2.56829	183	4403	69		18844	UTRN,ORAI1,LRRK2,COBL,CTSZ,LAMP5,MYH14,PARD3,FKBP4,RAC3,THY1,DBN1,FEZ1,CALM3,SMO,CDK5R2,MAPK8IP1,CIB1,ENO2,TUBB3,DPYSL2,PREX1,INPP5J,PSEN1,TRAK2,CLU,CFL1,ALS2,EXOC7,PPP1R9B,DTNBP1,HSP90AB1,YWHAE,MAPT,PINK1,ARPC5,ZFYVE27,NRXN1,SHANK2,ERC2,FAM206A,ABL1,NTRK2,ORAI2,ACAP3,NIN,FLNA,LRIG2,CNR1,PTCH1,PPP1R2,CHRNA7,DSCAM,PCLO,SETX,RASGRF1,TSC1,MAP1B,PTBP2,CXADR,TMOD2,STX3,SIRT1,TRPV4,TRPC5,CPEB1,DCX,CDKL5,CBL
GO:BP	gene expression	GO:0010467	1	0	4662	43	17	18739	RPE65,GJC2,TMEM98,TRF,LITAF,OLIG2,OLIG1,PLP1,CSF1R,CRKL,PER1,MYT1,KDM6B,SALL3,RBM3,RASD1,HIF3A		GO:BP	mitochondrial ATP synthesis coupled electron transport	GO:0042775	0.49649	0.304089	52	765	9		18739	COX7C,MECP2,COX4I1,PARK7,COQ7,NDUFS8,NDUFS6,PINK1,COX4I2		GO:CC	organelle subcompartment	GO:0031984	0.00290292	2.53717	279	4403	97		18844	LYZ2,CHST3,CAR4,LRRK2,LAP3,STX4A,RGS20,CHST7,RYR1,CHID1,TJAP1,LPCAT2,BCAP31,GPER1,PLD4,B3GALT6,NTSR2,ECE2,5330417C22RIK,BET1,RAB13,YIPF1,GBF1,GPR89,AP1M1,CHST2,AP3B1,SCAMP3,WLS,STX8,AP1S1,CNST,DOPEY2,ARFRP1,GOLGA7,WIPI1,DENND5A,CCDC91,CLTB,SCAMP4,AP3B2,RTN2,PLOD3,TMEM115,ATP2C1,PLEKHJ1,TRAPPC4,STX6,SYT11,PI4K2A,TMEM201,AP3D1,ATP9A,IGF2R,ZFYVE27,RAB3GAP1,ARFGEF1,ARFIP2,ST6GAL1,GOLGA5,FURIN,VPS54,SLC11A2,MBTPS1,TMEM110,ATP8A2,YIPF6,GLG1,OCRL,INPP5K,MME,ATP11C,KLHL20,ARV1,IMPAD1,ARFGEF2,FLNA,ATL3,PREPL,ATP11A,BIRC6,BSN,BICD1,PCLO,BOK,NBEA,5730455P16RIK,ATP7A,PCSK7,TMEM165,AP4E1,SLC9A7,CALN1,PCSK4,ATP11B,ARL5B,AP1G2
GO:BP	regulation of G2/M transition of mitotic cell cycle	GO:0010389	1	0	76	43	1	18739	HSPA2		GO:BP	regulation of cellular component size	GO:0032535	0.505508	0.296272	365	765	30		18739	TNR,NRP1,PLXNA3,PLXNA4,CDKL5,SLIT1,PAK3,EP300,SLIT2,WNK3,RICTOR,SSH1,LAMTOR4,ESAM,SLC9A3R1,SSH2,LATS1,MAP1B,AKT1S1,MAG,DCX,CAPZB,FN1,PFN1,ADNP,CYFIP1,SLC12A6,SNF8,ARPC1B,PRKCD		GO:CC	vacuolar membrane	GO:0005774	0.00306778	2.51318	167	4403	64		18844	ENTPD4,SLC15A3,LITAF,THBD,ANXA6,TMEM63A,TFEB,LAMP5,CD63,CYB561A3,ABCB9,ANXA2,TEX264,CD68,ATP6V0B,CTSD,TRPM2,STX8,TCIRG1,MAN2B2,GABARAP,WIPI1,ATP6V1F,MAP1LC3B,MAP1LC3A,CTSA,UBXN6,NAPA,RPN2,ABHD6,PSEN1,SLC48A1,GABARAPL1,ATP6V0A2,PLD3,GPR137,HSPA8,LAMP1,HSP90AB1,ATP6V0D1,ATG16L1,FLCN,SEH1L,ATP6V1A,HGSNAT,SBF2,SPAG9,ABCB6,SLC11A2,CTNS,SLC17A5,WDR81,MTMR2,SLC38A9,PQLC2,NAPB,MIOS,SZT2,WDFY3,FNIP1,TRIM23,TMEM165,STX17,CYBRD1
GO:BP	endomembrane system organization	GO:0010256	1	0	353	43	2	18739	MICALL1,SLC9A3R1		GO:BP	negative regulation of intrinsic apoptotic signaling pathway	GO:2001243	0.508551	0.293665	88	765	12		18739	MDM4,NDUFA13,CLU,NDUFS3,PARK7,DDX3X,PINK1,GPX1,USP47,HIF1A,GRINA,SIRT1		GO:CC	ruffle	GO:0001726	0.00430034	2.3665	139	4403	55		18844	AIF1,LAYN,S100B,C2CD5,PODXL,AKT2,PDPN,ARAP3,AIF1L,EPS8L2,TESC,COBL,ITGA5,FRMD4B,ANXA2,CSPG4,GSN,LCP1,MTSS1L,WWC1,SH2B1,MYH9,HIP1R,ITGB1BP1,MYADM,DBNL,RHOA,CDC37,ACTN1,INPP5J,NME1,ALS2,PPP1R9B,RPS3,ARFIP2,CYTH3,PSD3,ABL1,MYO1C,PIP5K1A,EZR,INPP5K,MYO5A,ACAP2,CD2AP,DDX58,ARHGAP18,PLEKHA1,MTM1,FAM107A,TRPM7,MKLN1,TRPV4,CDKL5,SH2B2
GO:BP	response to organonitrogen compound	GO:0010243	1	0	745	43	6	18739	RPE65,CAR2,GATM,SLC9A3R1,RAPGEF1,PER1		GO:BP	regulation of dendritic spine development	GO:0060998	0.508551	0.293665	88	765	12		18739	TANC2,MECP2,CDKL5,SDK1,PAK3,CPEB3,NLGN3,NGEF,DLG5,ITSN1,UBE3A,CAMK2B		GO:CC	methyltransferase complex	GO:0034708	0.00456118	2.34092	98	4403	42		18844	AK6,METTL1,0610010K14RIK,TRMT61A,RUVBL1,ASH2L,TRIM37,SENP3,PRMT1,TAF6,RUVBL2,SNRPD2,MCRS1,CBX5,SNRPB,WDR5,CHD8,ZFP335,RNMT,KDM5B,TEX10,LAS1L,KDM4A,HCFC1,TAF1,SETD1B,PRDM4,TRMT6,WTAP,PHF20,SETD1A,KMT2D,KMT2A,KDM5A,MTF2,EZH2,MGA,KDM6B,SIRT1,KMT2B,RBM15,KDM4D
GO:BP	regulation of proton transport	GO:0010155	1	0	27	43	1	18739	SLC9A3R1		GO:BP	protein nitrosylation	GO:0017014	0.519066	0.284778	15	765	5		18739	ATP2B4,NOS1,NOS1AP,DMD,TBC1D24		GO:CC	SWI/SNF complex	GO:0016514	0.00475557	2.3228	18	4403	13		18844	ACTL6B,SMARCA4,SS18,MPND,SMARCD3,SMARCD1,BRD9,SMARCE1,SMARCC1,SMARCB1,ARID1A,MYSM1,SMARCD2
GO:BP	response to iron ion	GO:0010039	1	0	19	43	1	18739	TRF		GO:BP	cellular nitrogen compound biosynthetic process	GO:0044271	0.522186	0.282175	3472	765	180		18739	ERBB4,HMBOX1,KLF12,LCOR,REV3L,CERS6,UHMK1,AGO2,ZBTB20,HIPK2,PYGO1,ZBED6,NR2C2,CHCHD10,MGA,ATP2B4,RREB1,MDM4,POU2F1,MYT1,TNRC6A,CHD6,SETX,TET1,ENG,NWD1,MECP2,PTCH1,BPTF,AES,MED12L,HRAS,RNASEL,ZFP318,PAK3,NOS1,TAF1,CDS2,EP300,HMG20B,PBX1,OPRM1,CIART,AGO3,PKIG,RIF1,PEG3,CRYAB,KDM6B,RC3H1,NFAT5,AKAP6,CACNA1D,CNOT1,NDUFA13,MED12,ZBTB38,TESC,CLU,BRWD3,GATAD2B,CPEB3,CCNT1,ATP5D,RPL38,ZFP382,DMD,ZFP281,CAND1,TNKS,TEAD1,PRDX5,ETV3,CDK7,H1FX,VEZF1,KMT2A,EIF4EBP2,PDE4D,TREM2,NHP2,QDPR,RPL29,JUP,NT5C1A,MBD3,PARK7,RXRB,DDX3X,COQ7,GNL3L,RBFOX2,ZFP275,KLF7,DCP2,PIN1,PKD1,CCDC85B,CSRNP3,ATRX,SMARCD3,INSR,AAMDC,CEP290,PINK1,ASH1L,UBE3A,DHX33,PURA,CITED4,HDAC4,CBX5,LARS2,COX10,RPL31,SS18L1,SMAD2,GTF3C3,ZIC1,PFN1,ELK4,HPCA,BACH1,RPS14,LARP4B,CEBPA,CDK12,TET2,HCFC1,ZFP451,AR,GUK1,KDM5A,GRHL1,MLF2,HIVEP3,RPL18A,ZFP715,RALY,AGO1,CYFIP1,RPL24,CX3CR1,ACVR2B,USP47,NOTCH2,DAPK3,ALDOA,DNMT1,EGFR,ARID4B,IKZF2,GTF2F1,MAP2K2,SMARCD1,SNF8,HIF1A,GMPS,ACTL6B,BCL9,TYMS,ARNT2,ZFPM1,JMJD4,CX3CL1,PPP1CA,SUCLG1,ZFP292,FANCD2,UQCC2,PANK3,PPARGC1B,ST8SIA6,NLRC3,SIRT1,FZD4,ZFP568,HIPK1,PRKCD,CHD8		GO:CC	cell cortex	GO:0005938	0.00477915	2.32065	282	4403	97		18844	GYPC,HCLS1,UTRN,ITGB4,UNC13C,CAV1,C2CD5,AKT2,CAP1,RHOC,DMTN,COBL,PHLDB1,CTSZ,ERMN,UNC13A,CLDN5,PDLIM2,PHLDB2,RYR1,MARCKS,RHOBTB2,ANXA2,PARD3,GSN,LASP1,CAP2,PFN1,RAC3,RHOG,DLG4,RHOQ,MTSS1L,DBN1,MED28,CRIP2,TPM4,MAP2K2,MYH9,HIP1R,MYADM,ENO2,SPIRE2,MYL12A,DBNL,MPP1,RHOA,CLTB,PRKCZ,ACTN1,SH3BP1,SPTBN1,SPTBN2,PSEN1,RTKN,CFL1,CAPZB,GIPC1,EXOC7,MAP2K1,PPP1R9B,ACTB,ACTN4,EXOC3,ACTR10,NUMA1,TMEM201,ACTR1A,RIMBP2,MAPRE1,DYNC1H1,RIMS2,ARFIP2,EXOC1,AKAP13,SPIRE1,ERC2,TMEM110,ZHX3,EXOC5,MYRIP,ARV1,FLNA,CD2AP,GPSM2,FRY,BSN,FRYL,PCLO,PARD3B,TSC1,MKLN1,TRPV4,FRMPD1,RND3,TRPC4,RHOU
GO:BP	response to inorganic substance	GO:0010035	1	0	431	43	4	18739	TRF,GPR37,GATM,KDM6B		GO:BP	regulation of binding	GO:0051098	0.529826	0.275867	366	765	30		18739	HMBOX1,SORL1,CLDN5,VTN,HIPK2,MECP2,AES,TAF1,EP300,EDF1,TTBK2,TNKS,PARK7,GNL3L,PIN1,PKD1,SMARCD3,HDAC4,SMAD2,CTSZ,PLXND1,ADNP,GTF2F1,1810037I17RIK,RAMP1,ZFPM1,SIRT1,HIPK1,CALM2,CBLB		GO:CC	mitochondrial ribosome	GO:0005761	0.00494694	2.30566	86	4403	38		18844	MRPS25,MRPL36,MRPS21,MRPL24,MRPL54,MRPL52,MRPL27,2810006K23RIK,MRPS12,MRPL34,MRPL55,MRPL28,MRPL46,MRPL14,MRPS36,MRPS14,MTG2,NDUFA7,MRPL42,MRPL40,MRPL12,MRPS16,MRPS33,MRPS15,MRPL23,MRPL53,MRPL21,MRPS7,MRPS27,MRPS24,MRPL49,MRPL45,MRPL13,DAP3,MRPL10,MIEF1,MRPS22,NSUN3
GO:BP	regulation of cell communication	GO:0010646	1	0	3061	43	12	18739	TRF,UNC5B,LITAF,GPR37,CAR2,SLC9A3R1,CSF1R,RAPGEF1,CRKL,PER1,MYT1,SALL3		GO:BP	cell junction assembly	GO:0034329	0.529826	0.275867	366	765	30		18739	ERBB4,CLDN5,NRP1,MECP2,SDK1,SLIT1,NTRK2,SDK2,MYO9A,NLGN3,ESAM,PCLO,CRKL,SLITRK4,CDH2,DLG5,JUP,PTPRO,NRXN1,DMTN,LRRN3,DST,FN1,NRXN3,MDGA2,PLXND1,PCDH17,ADNP,DAPK3,HIPK1		GO:CC	organellar ribosome	GO:0000313	0.00494694	2.30566	86	4403	38		18844	MRPS25,MRPL36,MRPS21,MRPL24,MRPL54,MRPL52,MRPL27,2810006K23RIK,MRPS12,MRPL34,MRPL55,MRPL28,MRPL46,MRPL14,MRPS36,MRPS14,MTG2,NDUFA7,MRPL42,MRPL40,MRPL12,MRPS16,MRPS33,MRPS15,MRPL23,MRPL53,MRPL21,MRPS7,MRPS27,MRPS24,MRPL49,MRPL45,MRPL13,DAP3,MRPL10,MIEF1,MRPS22,NSUN3
GO:BP	photoperiodism	GO:0009648	1	0	22	43	1	18739	PER1		GO:BP	regulation of nucleic acid-templated transcription	GO:1903506	0.544454	0.264039	2548	765	138		18739	ERBB4,HMBOX1,KLF12,LCOR,AGO2,ZBTB20,HIPK2,PYGO1,ZBED6,NR2C2,CHCHD10,MGA,ATP2B4,RREB1,MDM4,POU2F1,MYT1,CHD6,SETX,TET1,ENG,NWD1,MECP2,PTCH1,BPTF,AES,MED12L,HRAS,RNASEL,ZFP318,NOS1,TAF1,EP300,HMG20B,PBX1,CIART,PKIG,RIF1,PEG3,CRYAB,KDM6B,NFAT5,CACNA1D,CNOT1,NDUFA13,MED12,ZBTB38,TESC,CLU,BRWD3,GATAD2B,CPEB3,CCNT1,ZFP382,DMD,ZFP281,CAND1,TNKS,TEAD1,PRDX5,ETV3,CDK7,H1FX,VEZF1,KMT2A,JUP,MBD3,PARK7,RXRB,DDX3X,COQ7,RBFOX2,ZFP275,KLF7,PIN1,PKD1,CCDC85B,CSRNP3,ATRX,SMARCD3,INSR,AAMDC,CEP290,PINK1,ASH1L,UBE3A,DHX33,PURA,CITED4,HDAC4,CBX5,SS18L1,SMAD2,ZIC1,PFN1,ELK4,BACH1,RPS14,CEBPA,CDK12,TET2,HCFC1,ZFP451,AR,KDM5A,GRHL1,MLF2,HIVEP3,ZFP715,RALY,AGO1,CX3CR1,ACVR2B,USP47,NOTCH2,DNMT1,EGFR,ARID4B,IKZF2,GTF2F1,MAP2K2,SMARCD1,SNF8,HIF1A,ACTL6B,BCL9,ARNT2,ZFPM1,CX3CL1,ZFP292,FANCD2,PPARGC1B,NLRC3,SIRT1,FZD4,ZFP568,HIPK1,CHD8		GO:CC	SWI/SNF superfamily-type complex	GO:0070603	0.00496084	2.30444	74	4403	34		18844	ACTL6B,ZNHIT1,SMARCA4,INO80E,0610010K14RIK,SS18,MPND,RUVBL1,SMARCD3,SMARCD1,BRD9,MBD3,RUVBL2,SMARCE1,DMAP1,SMARCC1,MCRS1,SMARCB1,ARID1A,INO80,EP400,MTA3,SMARCA5,HMGXB4,RSF1,CHD5,MYSM1,SS18L1,UCHL5,ING3,SMARCD2,BPTF,GATAD2B,NFRKB
GO:BP	response to abiotic stimulus	GO:0009628	1	0	864	43	5	18739	RPE65,PER1,HSPA2,RBM3,HIF3A		GO:BP	macromolecule catabolic process	GO:0009057	0.550169	0.259504	1121	765	70		18739	LNPEP,TNRC6B,SORL1,CBL,MYCBP2,AGO2,GRIN2A,HUWE1,BIRC6,HIPK2,UBR1,TRIP12,MDM4,TNRC6A,MIB1,DNAJB14,HERC2,RNASEL,SOCS4,TAF1,AGO3,RC3H1,CNOT1,NDUFA13,CLU,NKD1,CST3,CPEB3,RNF166,UBR4,LYPLA2,ASB11,FMN2,LATS1,ANAPC1,TREM2,PARK7,USP8,SMG1,DCP2,PIN1,PKD1,FAM122A,ABHD12,ZYG11B,UBR3,UBE3A,CTSA,CEMIP,DDI2,CTSZ,KCTD17,GPX1,AGO1,EGFR,SNF8,SMG9,ABHD17A,HECW1,RMND5B,FBXL15,UBA52,GIT1,PPP1CA,UBXN6,UQCC2,TMF1,SIRT1,FBXO2,CBLB		GO:CC	nuclear envelope	GO:0005635	0.00539961	2.26764	397	4403	129		18844	NGFR,PLA2G4A,ITGB4,DUSP2,CDH5,EBP,ANXA4,CALR,DNAJB2,IFI27,TOR4A,APEH,GPER1,AKR7A5,GRK5,CST3,MLIP,SLC16A3,CTDNEP1,CYHR1,ABCF1,CETN2,TYRO3,DHCR7,CLIC1,TMEM109,PHLPP1,RANGAP1,TMEM38A,BCL2,THAP7,PML,MAPK3,PRKCZ,YBX1,PSEN1,TUBB5,BAX,ANXA7,RANBP1,VAPA,CACYBP,BIN1,DCTN5,NUP85,EIF5A,BNIP3L,PGRMC2,TMEM201,KPNA1,RNF6,IGF2R,SPIN1,NUP50,TPR,NXF1,SEH1L,ANKRD17,NRXN1,TOR1AIP1,DYNC1H1,BRAP,PCYT1A,MTMR6,GLE1,POM121,KLHDC2,NUP188,SUN1,LMNB2,GABRB1,NOS1AP,ZFP383,SYNE2,SEPHS1,TMPO,NUPL1,NUP210,TMEM18,KPNA3,AHCTF1,TMX4,SYNE1,GMCL1,ENY2,NUP88,NOS1,NUP155,WTAP,LMNA,RCC1,NUP107,NUP93,PHF20,ZBTB1,RANBP2,TNKS,ARL6IP6,MFSD10,NUP153,PHF8,DDX19B,EPC1,CPNE1,RETSAT,RANBP17,RIF1,SENP1,RYR2,SMAD1,PCM1,WDFY3,KPNA2,INSR,NUP54,OSBPL3,XPO4,NUP43,LBR,NUP160,SCAI,SIRT1,ZFP354C,DPY19L4,CLMN,PTGS2,ERN1,P2RX6,NR4A1
GO:BP	respiratory chain complex IV assembly	GO:0008535	1	0	26	43	1	18739	SMIM20		GO:BP	histone H3-K9 modification	GO:0061647	0.556069	0.254871	42	765	8		18739	MECP2,RIF1,KMT2A,ATRX,ZFP451,DNMT1,ARID4B,SIRT1		GO:CC	vesicle membrane	GO:0012506	0.00650225	2.18694	330	4403	110		18844	SLC9B2,TRF,TH,GABRA2,CAR4,UNC13C,CAV1,MOXD1,C2CD5,COPZ2,SLC6A9,ANXA4,SLC11A1,SYNPR,NOS3,DRD2,UNC13A,SYT9,RYR1,LAMP5,NRGN,GPER1,BSG,SLC10A4,B2M,VTI1A,ECE2,PEF1,RAB13,H2-K1,SYNGR2,SYNGR3,COPZ1,MSN,TRPM2,AP1S1,CALM3,SMO,TCIRG1,SPIRE2,RAB8A,CLTB,ACTN1,SEC61A1,SLC32A1,RAB5C,ANXA7,SRI,SCYL1,NECAP2,KDELR1,GIPC1,BIN1,VOPP1,LAMP1,EXOC3,RALA,DTNBP1,SYT5,AP2M1,STX6,RAB11B,SYT11,PI4K2A,EPN2,SCG3,CPE,SYNRG,BCL2L1,CLTC,SYT1,SGIP1,GOLGA5,FURIN,SPIRE1,CLCN3,SLC6A17,MYO1C,VPS13C,RAB4A,AMPH,SEC16A,MYRIP,AP2A2,STXBP5,NOS1,KIF1B,ZNRF2,ABCC4,FNDC3A,PIKFYVE,MFSD10,OPRK1,CEMIP,APPBP2,TRIP11,RAPGEF1,RYR2,MCTP1,TRPM7,DOC2A,SEC24D,SEC24A,STX3,SLC4A11,PARK2,PLA1A,PCSK4,LNPEP,SLC2A4
GO:BP	gonad development	GO:0008406	1	0	204	43	1	18739	CRKL		GO:BP	nucleobase-containing compound biosynthetic process	GO:0034654	0.562286	0.250043	2944	765	156		18739	ERBB4,HMBOX1,KLF12,LCOR,REV3L,AGO2,ZBTB20,HIPK2,PYGO1,ZBED6,NR2C2,CHCHD10,MGA,ATP2B4,RREB1,MDM4,POU2F1,MYT1,CHD6,SETX,TET1,ENG,NWD1,MECP2,PTCH1,BPTF,AES,MED12L,HRAS,RNASEL,ZFP318,PAK3,NOS1,TAF1,CDS2,EP300,HMG20B,PBX1,CIART,PKIG,RIF1,PEG3,CRYAB,KDM6B,NFAT5,CACNA1D,CNOT1,NDUFA13,MED12,ZBTB38,TESC,CLU,BRWD3,GATAD2B,CPEB3,CCNT1,ATP5D,ZFP382,DMD,ZFP281,CAND1,TNKS,TEAD1,PRDX5,ETV3,CDK7,H1FX,VEZF1,KMT2A,PDE4D,TREM2,NHP2,JUP,NT5C1A,MBD3,PARK7,RXRB,DDX3X,COQ7,GNL3L,RBFOX2,ZFP275,KLF7,DCP2,PIN1,PKD1,CCDC85B,CSRNP3,ATRX,SMARCD3,INSR,AAMDC,CEP290,PINK1,ASH1L,UBE3A,DHX33,PURA,CITED4,HDAC4,CBX5,SS18L1,SMAD2,GTF3C3,ZIC1,PFN1,ELK4,HPCA,BACH1,RPS14,CEBPA,CDK12,TET2,HCFC1,ZFP451,AR,GUK1,KDM5A,GRHL1,MLF2,HIVEP3,ZFP715,RALY,AGO1,CX3CR1,ACVR2B,USP47,NOTCH2,ALDOA,DNMT1,EGFR,ARID4B,IKZF2,GTF2F1,MAP2K2,SMARCD1,SNF8,HIF1A,GMPS,ACTL6B,BCL9,TYMS,ARNT2,ZFPM1,CX3CL1,SUCLG1,ZFP292,FANCD2,PANK3,PPARGC1B,NLRC3,SIRT1,FZD4,ZFP568,HIPK1,CHD8		GO:CC	Golgi apparatus subcompartment	GO:0098791	0.00664134	2.17774	256	4403	89		18844	LYZ2,CHST3,CAR4,LRRK2,LAP3,STX4A,RGS20,CHST7,CHID1,TJAP1,LPCAT2,BCAP31,GPER1,PLD4,B3GALT6,NTSR2,ECE2,5330417C22RIK,BET1,RAB13,YIPF1,GBF1,GPR89,AP1M1,CHST2,AP3B1,SCAMP3,WLS,STX8,AP1S1,CNST,DOPEY2,ARFRP1,GOLGA7,WIPI1,DENND5A,CCDC91,CLTB,SCAMP4,AP3B2,PLOD3,TMEM115,ATP2C1,PLEKHJ1,TRAPPC4,STX6,SYT11,PI4K2A,AP3D1,ATP9A,IGF2R,ARFGEF1,ARFIP2,ST6GAL1,GOLGA5,FURIN,VPS54,SLC11A2,MBTPS1,ATP8A2,YIPF6,GLG1,OCRL,INPP5K,MME,ATP11C,KLHL20,IMPAD1,ARFGEF2,FLNA,PREPL,ATP11A,BIRC6,BSN,BICD1,PCLO,BOK,NBEA,5730455P16RIK,ATP7A,PCSK7,TMEM165,AP4E1,SLC9A7,CALN1,PCSK4,ATP11B,ARL5B,AP1G2
GO:BP	RNA splicing	GO:0008380	1	0	296	43	1	18739	RBM3		GO:BP	actin cytoskeleton reorganization	GO:0031532	0.562776	0.249664	102	765	13		18739	NRP1,TNIK,THSD7B,HRAS,RICTOR,ESAM,MKLN1,CSF1R,DMTN,PARVA,NOTCH2,DAPK3,ARHGDIA		GO:CC	cytoplasmic vesicle membrane	GO:0030659	0.00746167	2.12716	306	4403	103		18844	SLC9B2,TRF,TH,GABRA2,CAR4,UNC13C,CAV1,MOXD1,C2CD5,COPZ2,SLC6A9,SLC11A1,SYNPR,DRD2,UNC13A,SYT9,RYR1,LAMP5,NRGN,GPER1,BSG,SLC10A4,B2M,VTI1A,ECE2,PEF1,RAB13,H2-K1,SYNGR2,SYNGR3,COPZ1,MSN,TRPM2,AP1S1,CALM3,SMO,TCIRG1,SPIRE2,RAB8A,CLTB,ACTN1,SEC61A1,SLC32A1,RAB5C,ANXA7,SRI,SCYL1,NECAP2,KDELR1,BIN1,VOPP1,LAMP1,EXOC3,RALA,DTNBP1,SYT5,AP2M1,STX6,RAB11B,SYT11,PI4K2A,EPN2,SCG3,CPE,SYNRG,BCL2L1,CLTC,SYT1,SGIP1,GOLGA5,FURIN,SPIRE1,CLCN3,SLC6A17,MYO1C,VPS13C,RAB4A,AMPH,SEC16A,MYRIP,AP2A2,STXBP5,KIF1B,ZNRF2,ABCC4,MFSD10,OPRK1,CEMIP,APPBP2,TRIP11,RAPGEF1,RYR2,MCTP1,TRPM7,DOC2A,SEC24D,SEC24A,STX3,PARK2,PLA1A,PCSK4,LNPEP,SLC2A4
GO:BP	regulation of cell size	GO:0008361	1	0	190	43	2	18739	MAG,SLC9A3R1		GO:BP	regulation of RNA biosynthetic process	GO:2001141	0.573169	0.241717	2551	765	138		18739	ERBB4,HMBOX1,KLF12,LCOR,AGO2,ZBTB20,HIPK2,PYGO1,ZBED6,NR2C2,CHCHD10,MGA,ATP2B4,RREB1,MDM4,POU2F1,MYT1,CHD6,SETX,TET1,ENG,NWD1,MECP2,PTCH1,BPTF,AES,MED12L,HRAS,RNASEL,ZFP318,NOS1,TAF1,EP300,HMG20B,PBX1,CIART,PKIG,RIF1,PEG3,CRYAB,KDM6B,NFAT5,CACNA1D,CNOT1,NDUFA13,MED12,ZBTB38,TESC,CLU,BRWD3,GATAD2B,CPEB3,CCNT1,ZFP382,DMD,ZFP281,CAND1,TNKS,TEAD1,PRDX5,ETV3,CDK7,H1FX,VEZF1,KMT2A,JUP,MBD3,PARK7,RXRB,DDX3X,COQ7,RBFOX2,ZFP275,KLF7,PIN1,PKD1,CCDC85B,CSRNP3,ATRX,SMARCD3,INSR,AAMDC,CEP290,PINK1,ASH1L,UBE3A,DHX33,PURA,CITED4,HDAC4,CBX5,SS18L1,SMAD2,ZIC1,PFN1,ELK4,BACH1,RPS14,CEBPA,CDK12,TET2,HCFC1,ZFP451,AR,KDM5A,GRHL1,MLF2,HIVEP3,ZFP715,RALY,AGO1,CX3CR1,ACVR2B,USP47,NOTCH2,DNMT1,EGFR,ARID4B,IKZF2,GTF2F1,MAP2K2,SMARCD1,SNF8,HIF1A,ACTL6B,BCL9,ARNT2,ZFPM1,CX3CL1,ZFP292,FANCD2,PPARGC1B,NLRC3,SIRT1,FZD4,ZFP568,HIPK1,CHD8		GO:CC	smooth endoplasmic reticulum	GO:0005790	0.00754921	2.1221	33	4403	19		18844	TH,CALR,MYO1D,RYR1,JPH4,ERP29,PDIA3,HSP90B1,GABARAP,PSEN1,SRI,HYOU1,RPL10,TTYH1,RTN1,MAPK8IP3,MYO5A,RYR2,STX17
GO:BP	regulation of cell shape	GO:0008360	1	0	139	43	3	18739	ERMN,SLC9A3R1,CSF1R		GO:BP	regulation of synaptic plasticity	GO:0048167	0.58857	0.230202	204	765	20		18739	TNR,GRIN2A,MECP2,HRAS,NOS1,NTRK2,SSH1,CPEB3,NLGN3,CYP46A1,KMT2A,EIF4EBP2,NF1,SLC4A10,PTN,CX3CR1,STX4A,DGKI,NRGN,CAMK2B		GO:CC	trans-Golgi network	GO:0005802	0.00786794	2.10414	212	4403	76		18844	CHST3,CAR4,LRRK2,LAP3,STX4A,RGS20,CHST7,CHID1,TJAP1,GPER1,PLD4,NTSR2,ECE2,5330417C22RIK,RAB13,YIPF1,GBF1,AP1M1,CHST2,AP3B1,SCAMP3,WLS,STX8,AP1S1,CNST,DOPEY2,ARFRP1,WIPI1,DENND5A,CCDC91,CLTB,SCAMP4,AP3B2,PLOD3,ATP2C1,PLEKHJ1,STX6,SYT11,PI4K2A,AP3D1,ATP9A,IGF2R,ARFGEF1,ARFIP2,FURIN,VPS54,SLC11A2,ATP8A2,YIPF6,OCRL,INPP5K,MME,ATP11C,KLHL20,IMPAD1,ARFGEF2,FLNA,PREPL,ATP11A,BIRC6,BSN,BICD1,PCLO,BOK,NBEA,5730455P16RIK,ATP7A,PCSK7,TMEM165,AP4E1,SLC9A7,CALN1,PCSK4,ATP11B,ARL5B,AP1G2
GO:BP	glial cell migration	GO:0008347	1	0	59	43	1	18739	CRKL		GO:BP	regulation of extent of cell growth	GO:0061387	0.589923	0.229204	116	765	14		18739	TNR,NRP1,PLXNA3,PLXNA4,CDKL5,SLIT1,EP300,SLIT2,MAP1B,MAG,DCX,FN1,ADNP,CYFIP1		GO:CC	receptor complex	GO:0043235	0.00876757	2.05712	350	4403	115		18844	IL2RG,GRIN3B,ITGAL,LHCGR,TRF,TIE1,GABRA2,ITGB4,CSF3R,ENG,KCTD8,NR1H3,PLXNB3,SYK,EPHA2,TEK,ITGA5,CEACAM1,PLXND1,SHISA9,CACNG3,NID1,GPR37,TRIL,ALCAM,ITGA9,RAMP2,APBB1IP,RAMP1,NTRK1,PTH1R,CSF1R,LYN,B2M,ACVRL1,GPR62,GRM1,GFRA4,EPHB4,TNFRSF1A,CSF2RA,RAMP3,EPHB1,GPR37L1,SHANK3,CACNG4,ITGA6,TGFBR2,AIP,EPHB6,DLG4,TYRO3,DLGAP3,CR1L,GRIN2C,ERBB3,FLT4,CNIH2,DDR1,PTPRA,GPRC5B,ABHD6,DLG1,GABBR1,SLITRK5,HSPD1,CNTFR,PLXNB1,RYK,HSP90AB1,CPT1C,ACVR1B,GRIK5,ADCYAP1R1,EPHA8,VLDLR,SHANK2,RNMT,LRRTM4,GABRB1,MTTP,TRAF6,NTRK2,PLXNA2,BMPR2,STXBP5,GABRA3,ACVR2A,MERTK,PLXNA4,NOTCH2,CACNG5,CHRNA7,LRP8,KCTD16,GRIK3,LIFR,NT5DC3,INSR,PLXNA1,TFRC,PKD1L3,EGF,ACVR2B,TLR7,CHRNB1,P2RX6,SHISA6,TFR2,ADRA2A,ERBB4,ROR1,IL12RB1,GRIN2A,MST1R
GO:BP	isoprenoid biosynthetic process	GO:0008299	1	0	25	43	1	18739	RPE65		GO:BP	protein catabolic process	GO:0030163	0.599627	0.222119	829	765	55		18739	LNPEP,SORL1,CBL,MYCBP2,GRIN2A,HUWE1,BIRC6,HIPK2,UBR1,TRIP12,MDM4,MIB1,DNAJB14,HERC2,SOCS4,TAF1,NDUFA13,CLU,NKD1,CST3,RNF166,UBR4,LYPLA2,ASB11,FMN2,LATS1,ANAPC1,TREM2,PARK7,USP8,PIN1,PKD1,FAM122A,ABHD12,ZYG11B,UBR3,UBE3A,CTSA,DDI2,CTSZ,KCTD17,GPX1,EGFR,SNF8,ABHD17A,HECW1,RMND5B,FBXL15,UBA52,UBXN6,UQCC2,TMF1,SIRT1,FBXO2,CBLB		GO:CC	histone methyltransferase complex	GO:0035097	0.00993357	2.00289	73	4403	33		18844	AK6,0610010K14RIK,RUVBL1,ASH2L,TRIM37,SENP3,TAF6,RUVBL2,MCRS1,CBX5,WDR5,CHD8,ZFP335,KDM5B,TEX10,LAS1L,KDM4A,HCFC1,TAF1,SETD1B,PRDM4,PHF20,SETD1A,KMT2D,KMT2A,KDM5A,MTF2,EZH2,MGA,KDM6B,SIRT1,KMT2B,KDM4D
GO:BP	insulin receptor signaling pathway	GO:0008286	1	0	109	43	1	18739	RPE65		GO:BP	neuron projection extension	GO:1990138	0.608983	0.215394	174	765	18		18739	TNR,NRP1,PLXNA3,MECP2,PLXNA4,CDKL5,SLIT1,EP300,SLIT2,NLGN3,MAP1B,MAG,PLXNA1,DCX,FN1,ADNP,CYFIP1,POSTN		GO:CC	collagen-containing extracellular matrix	GO:0062023	0.0107553	1.96838	312	4403	104		18844	SERPINH1,ADAMTSL4,SERPINB1A,MMRN2,VTN,TRF,MFGE8,SOD3,COL3A1,PRELP,IGFBP6,WNT2,COL14A1,ITGB4,ECM2,EFEMP1,PLOD1,PTN,VWA1,NDP,ANXA4,CALR,ANXA6,S100A13,TMEFF2,ADAMTS4,NTN3,DCN,CTSZ,EGFLAM,NID1,ANXA5,TGFB1,TNC,COL15A1,CFDP1,LAMA4,SERPINE2,ADAMTSL5,COL1A1,CST3,ADAM19,ANXA2,CSPG4,ECM1,IGF2,LGALS9,BGN,ITGA6,CD151,ENTPD1,CTSD,RPSA,EFEMP2,CHADL,COL4A1,PLXDC2,EGFL7,PLOD3,DLG1,CLU,ANXA7,HNRNPM,SEMA6D,BCAN,TMEFF1,CTSB,FAM20B,FN1,HCFC1,HTRA1,SMC3,PLXNA2,ADAMTS10,SPON1,NAV2,LAMA5,FBLN2,TNR,NGLY1,ITIH5,BMP1,COL4A5,MEGF9,COL18A1,THBS3,EMILIN2,COL6A2,COL6A1,COL6A3,MATN2,COL11A1,COL25A1,GPC4,ELN,PCOLCE2,COL23A1,IL16,COL24A1,MMP9,COL12A1,FBN1,COL5A1,COL5A3
GO:BP	negative regulation of cell population proliferation	GO:0008285	1	0	656	43	3	18739	SLC9A3R1,CSF1R,RAPGEF1		GO:BP	regulation of protein catabolic process	GO:0042176	0.60915	0.215275	369	765	30		18739	SORL1,MYCBP2,GRIN2A,HIPK2,MDM4,SOCS4,TAF1,NDUFA13,CLU,NKD1,CST3,ASB11,FMN2,LATS1,TREM2,PARK7,USP8,PIN1,PKD1,FAM122A,ZYG11B,UBE3A,CTSA,GPX1,EGFR,SNF8,HECW1,UQCC2,TMF1,CBLB		GO:CC	ubiquitin ligase complex	GO:0000151	0.0117495	1.92998	270	4403	92		18844	COMMD1,ANAPC13,GPR37,UBE2L6,MED20,PEF1,UBE2B,ANAPC16,FBXW4,WDTC1,LZTR1,ANAPC2,AURKAIP1,FBXL2,RING1,ZER1,VHL,GID4,DDA1,BTRC,CACYBP,STUB1,MED27,ATG3,ANAPC11,FBXO25,RNF7,MIB2,FBXW5,UBE2N,DCAF11,NEDD4,CAND1,USP47,DCAF5,CUL3,ANAPC4,FBXL17,CUL4A,BRAP,FBXL6,KCTD13,RCHY1,IKBKG,CBX7,CRBN,RANBP9,UBR2,DCUN1D4,UBR1,ANKIB1,MED31,ZSWIM8,BMI1,FBXL20,KLHL21,DCAF7,KLHL20,ERCC8,KLHL42,DCAF13,ARIH2,WDR26,CDC27,TOPORS,KLHL7,FBXL4,DCAF15,DCUN1D3,KLHL24,PHC3,DDB2,MED17,PCGF3,DCAF10,SPOPL,PCGF2,MKLN1,CBX2,CDC20,BRCA1,SPSB1,FBXL18,UBR3,PARK2,MED12,SKP2,DYRK2,KLHL15,GAN,RAD18,FBXO17
GO:BP	positive regulation of cell population proliferation	GO:0008284	1	0	903	43	5	18739	GJC2,TRF,ENPP2,CSF1R,CRKL		GO:BP	positive regulation of catabolic process	GO:0009896	0.617155	0.209606	404	765	32		18739	VPS13C,TNRC6B,SORL1,AGO2,ZBTB20,HUWE1,TNRC6A,SMCR8,VPS13D,SOCS4,TAF1,RC3H1,CNOT1,NDUFA13,CLU,NKD1,CPEB3,ASB11,TREM2,IRS2,FAM122A,ZYG11B,INSR,PINK1,SNF8,HIF1A,HECW1,GIT1,UQCC2,SIRT1,PRKCD,CBLB		GO:CC	plasma membrane bounded cell projection cytoplasm	GO:0032838	0.0130627	1.88397	157	4403	59		18844	WDR78,EFCAB1,LRRK2,DNAIC2,TTC30A1,DNAH1,ARL3,TUBB4A,MAP4,IFT172,CTSH,SPEF1,DLG4,WLS,GABARAP,RANGAP1,HIP1R,KIF17,MAP1LC3B,DYNLL1,HNRNPA2B1,BBS7,SOD1,GABARAPL1,RANBP1,HPCA,PRKACA,MAP2K1,MAPT,KIF3A,ATG16L1,AMBRA1,TRAF3IP1,ABHD13,DYNC2H1,ARL13B,TULP3,CCSAP,MAPK8,TCTEX1D2,ARFGEF2,BSN,GRIK3,UHMK1,SPATA7,GLI2,OPRM1,DNAH7B,CCDC40,GLI1,DCX,CDKL5,DNAH9,DNAH10,ADA,DNAH5,TTLL8,DNAH6,SPAG16
GO:BP	cell population proliferation	GO:0008283	1	0	1860	43	7	18739	GJC2,TRF,ENPP2,SLC9A3R1,CSF1R,RAPGEF1,CRKL		GO:BP	cell growth	GO:0016049	0.618337	0.208775	457	765	35		18739	TNR,NRP1,PLXNA3,MECP2,PLXNA4,CDKL5,4932438A13RIK,SLIT1,EP300,SLIT2,CRYAB,AKAP6,NDUFA13,NLGN3,CRKL,MAP1B,NDUFS3,DDX3X,PIN1,FAM122A,MAG,CCDC85B,PLXNA1,DCX,FN1,ADNP,LAMTOR1,CYFIP1,USP47,HDGFRP2,EGFR,PPP1R9B,ADRA1A,POSTN,SIRT1		GO:CC	neuron projection membrane	GO:0032589	0.0135579	1.86781	62	4403	29		18844	NGFR,ADORA2A,GABRA2,MYO1D,SHISA9,LAMP5,GPER1,HCN2,THY1,WLS,SGCE,SPTBN1,GABARAPL1,SLC12A5,GABBR1,HPCA,PPP1R9B,PALM,MAPT,MAPK8IP3,KCNB1,UNC5A,HCN1,GABRA3,CHRNA7,INSR,CACNA1D,OPRM1,SHISA6
GO:BP	cell death	GO:0008219	1	0	1824	43	6	18739	UNC5B,MAG,GPR37,SLC9A3R1,CSF1R,CRKL		GO:BP	cell surface receptor signaling pathway involved in cell-cell signaling	GO:1905114	0.638352	0.19494	440	765	34		18739	USP34,GRIN2A,PYGO1,CTDNEP1,MECP2,AES,OPRM1,MED12,SSH1,NKD1,NLGN3,SLC9A3R1,CDH2,TNKS,LATS1,IGSF9B,PTPRO,NRXN1,USP8,GNAQ,DDX3X,PIN1,LATS2,SULF1,CELSR3,TBC1D24,USP47,DAPK3,EGFR,BCL9,CX3CL1,DGKI,FZD4,CHD8		GO:CC	MLL1 complex	GO:0071339	0.0147817	1.83027	29	4403	17		18844	AK6,0610010K14RIK,RUVBL1,ASH2L,SENP3,TAF6,RUVBL2,MCRS1,WDR5,CHD8,TEX10,LAS1L,HCFC1,TAF1,PHF20,KMT2A,MGA
GO:BP	protein dealkylation	GO:0008214	1	0	29	43	1	18739	KDM6B		GO:BP	neuron cell-cell adhesion	GO:0007158	0.64042	0.193535	9	765	4		18739	TNR,ASTN1,NLGN3,NRXN1		GO:CC	MLL1/2 complex	GO:0044665	0.0147817	1.83027	29	4403	17		18844	AK6,0610010K14RIK,RUVBL1,ASH2L,SENP3,TAF6,RUVBL2,MCRS1,WDR5,CHD8,TEX10,LAS1L,HCFC1,TAF1,PHF20,KMT2A,MGA
GO:BP	metabolic process	GO:0008152	1	0	9136	43	27	18739	RPE65,GJC2,UGT8A,TMEM98,TRF,ENPP2,LITAF,GPR37,OLIG2,QDPR,GATM,OLIG1,PLP1,SLC9A3R1,CSF1R,RAPGEF1,CRKL,FAM126A,PER1,HSPA2,MYT1,KDM6B,SALL3,RBM3,RASD1,HIF3A,USP51		GO:BP	response to epinephrine	GO:0071871	0.64042	0.193535	9	765	4		18739	ATP2B4,NOS1,AKAP6,PDE4D		GO:CC	plasma membrane	GO:0005886	0.014796	1.82986	4292	4403	1099		18844	IL2RG,GBP3,UPK1B,SLC38A5,GJB1,MALL,NGFR,CD248,GRIN3B,GNG11,LAG3,CASS4,NEXN,GNGT2,GYPC,KCNG4,SLC13A3,AIF1,EMCN,DES,ITGAL,CRYAB,LHCGR,ADCY4,TMEM98,UNC5B,SLC2A5,KCNE1L,ICAM2,EMP2,ENTPD3,ADORA2B,SLC22A8,CST6,P2RY1,TMPRSS5,IGFBP2,ALPL,SUSD3,FCGR1,SLC9B2,SMAGP,TRF,TIE1,NRN1L,MFGE8,PGM5,FGFRL1,FRMD8,FCGRT,ADORA2A,CAR2,CAR15,TREM2,TMEM88B,SLC52A3,IFITM1,SIGLECE,FCER1G,MCAM,LPAR1,RNPEP,HSPB1,SCARF1,CX3CR1,GRM3,ARHGAP33,HCLS1,KCNK13,CAR11,UTRN,TH,GABRA2,WNT2,CAR4,ITGB4,UNC13C,CLEC5A,LDB2,CDH5,SLC38A3,OPALIN,CAV1,HMOX1,ALDH3B1,CSF3R,CD82,C2CD5,DAPP1,TGFA,PLIN2,NCF2,CD34,ORAI1,FXYD1,ATP10B,EHD2,ENG,PODXL,CROCC,MICALL2,HCK,AKT2,MAG,SLC16A7,TMEM119,ZMYND10,GPR4,LY6A,PDPN,GNG5,KCNJ8,LITAF,TYROBP,TNFRSF22,SH3TC2,CD53,LRRK2,LIN7B,GGT5,ECSCR,ANPEP,CAPN3,PTPN7,F11R,ITM2A,SLC6A9,BCAM,HRAS,ENPP2,MIEN1,LCP2,AIF1L,SLC9A3R1,BST2,VCAM1,SCN2B,ANXA4,EPS8L2,SLCO1C1,RHOC,CALR,VAV3,STX4A,LRP4,MYO1D,S100A16,THBD,ANXA6,IFITM3,S100A13,P2RY12,DMTN,GNA15,TESC,CD320,PRKCH,PLXNB3,S1PR1,SYK,COBL,EPHA2,GABRD,TEK,DOCK8,DNAIC2,ITGA5,FAM129B,SLC11A1,TSPAN15,AQP4,RHCG,HTR1D,SLC7A10,CEACAM1,CD93,CDC42EP2,PLXND1,RANGRF,SLC46A1,SHISA9,NOS3,SLC30A2,DRD2,CACNG3,UNC13A,SNTG2,CLDN5,NID1,ANXA5,SYT9,GPR37,GNA12,SLC7A11,GPR17,ENPP6,CX3CL1,PHLDB2,ADCY5,ALCAM,CCR5,RYR1,TMEM63A,JUP,DOCK5,HCN3,ITGA9,PARP14,PCDHB8,CXCL12,RAMP2,APBB1IP,DOC2B,SEMA6A,SCUBE3,LAMP5,S1PR5,PTPRC,ACSBG1,LTBR,RAMP1,PLCB2,TJAP1,PCDHB6,CD63,NRGN,PCDH18,CYBA,BCAP31,NTRK1,GPR88,PTH1R,H2-Q4,GPER1,KCNA6,KCNJ12,MMGT2,HSPA1L,SIGLECH,CSF1R,CTNNA1,GGT1,BSG,LYN,RASGRP2,GLDC,HCN2,SERPINE2,NDRG1,B2M,TMEM47,LRFN5,HIST2H2BE,CNP,NTSR2,KIRREL3,ACVRL1,GPR62,GRK5,PERP,CST3,SLCO2B1,PHLDA3,ANXA2,PARD3,5330417C22RIK,PANX2,CSPG4,TSPAN7,GRM1,CAPN1,GSG1L,GNB2,GSN,GNB5,GFRA4,MLIP,CD99L2,SLC30A10,GNAL,NUBP1,TACR1,EPHB4,JAM2,SLC16A3,VASP,JPH4,RAB13,RRAS,TNFRSF1A,PAQR7,CSF2RA,CLIC4,PCDHB14,RAMP3,ZDHHC2,HBEGF,COMT,PPP1CA,SLC8A3,NTNG1,SHC4,RALB,KCNIP2,RIT2,RRAS2,CALY,RIT1,MAP4,BGN,PTPN5,SCARB1,PPP4C,PACSIN3,EPHB1,GPR37L1,PKP4,SHANK3,SLC22A3,PDE2A,CACNG4,GNG7,H2-KE6,SLC39A3,TSPAN9,FOLH1,H2-K1,ITGA6,TGFBR2,ENOX1,AIP,CD68,PDZD11,CD151,TMEM100,RAC3,ADIPOR1,PTGER1,LCP1,MLC1,RHOG,APCDD1,CHMP3,ENTPD1,TSPAN14,MTCL1,ADRA2C,SYT12,EPHB6,CAT,ARHGDIA,GAP43,PCDHB3,DLG4,RHOQ,SLC52A2,RPSA,THY1,ENHO,WLS,TTYH2,PCDHGA12,TYRO3,DLGAP3,MSN,MTSS1L,SLC5A3,PCDHB17,CLDN10,TRPM2,DBN1,PSENEN,PHB,SRPK1,GP1BB,CR1L,NECAB2,FEZ1,CNST,CALM3,SKAP2,PLP1,ABCG4,SMO,WWC1,LRRTM3,PDIA3,ESAM,HSP90B1,MRPL42,DLK2,GRIN2C,CD9,PYURF,TCIRG1,SH2B1,S1PR3,MAP2K2,ATP1A2,ERBB3,PHLPP1,FLT4,PENK,AKAP1,PRRT1,GABARAP,MAPK8IP1,BLVRB,SLC43A2,MYH9,CSPG5,HDAC11,HIP1R,CIB1,CACNA2D3,KIF17,CACHD1,BCR,FNDC4,TMEM231,CNIH2,NELFE,ITGB1BP1,MYADM,NUMB,ENO2,SPIRE2,CCDC124,SEMA3F,PPIL2,LY6C1,TMEM240,PLXDC2,PIANP,CD81,NSFL1C,CYTH4,RASSF2,DBNL,ARF5,SGCE,MPP1,PIK3CD,FZD6,KCNJ10,NKAIN1,DUSP15,RHOA,CDC37,KHDRBS1,SRA1,RAB8A,NLRX1,GNB4,GLO1,CLTB,FAM174B,GNAO1,IRAK2,FERMT2,NEURL1A,REEP2,RAP1A,EFNB3,MAPK3,PRKCZ,PLCB3,RILPL1,DPYSL2,SLC39A11,DDR1,CHD1L,SEMA4F,SUCLG1,UCHL1,RTN2,HDAC8,CLPTM1,SH3BP1,PREX1,SPTBN1,DAGLB,INPP5J,DIRAS1,IGSF11,SIRPA,PTPRA,DLST,LRRC1,GPRC5B,SLC39A10,CSNK1G2,ABHD6,SLC16A1,SLC27A1,SPTBN2,GLRB,SLC32A1,NME1,SYNDIG1,PSEN1,SOD1,CHRM1,ADD1,MRPS27,SLC7A5,METAP2,TRAK2,DLG1,INPPL1,FLAD1,CMTM6,RCC2,SLC48A1,GABARAPL1,JAM3,ARSA,ECE1,ATP2C1,PCDHGA11,ADAP1,TSPAN13,GNAI2,SLC12A5,TNFRSF19,ABHD17A,ICAM5,ANXA7,SLC27A4,GABBR1,SRI,CCT3,ATP6V0A2,MAP3K5,CFL1,RIC8B,MARK1,LRRC4B,HPCA,VAPA,GPR27,SLC16A2,SEMA4D,ATP5O,TRAPPC4,HSPD1,EXOC7,PRKACA,NFASC,SPG20,PCDHGC5,SNF8,MAP2K1,CNTFR,CPNE5,BIN1,PRRC2A,SEMA6D,SIRT2,PPP1R9B,SMPD1,HSPA8,ACTB,CACNB1,LAMP1,SLC4A1AP,EXOC3,RALA,CAPN2,MIF,VPS28,NDRG4,DTNBP1,PLXNB1,TMEFF1,RYK,NUMA1,GPC1,AKTIP,SYT5,NUP85,MAPKAP1,ASIC1,ARF2,EEF2,AP2M1,HDAC6,ADCY3,NCS1,HSP90AB1,PALM,LRRC8D,SNX15,HAX1,ATP6V0D1,RUNDC3A,AK1,RPS3,SLC22A17,RASA3,YWHAE,SYT11,PI4K2A,RRP12,CPT1C,LMAN2,NDUFS7,ARFGAP2,ALDOA,RNF10,CTSB,AKT1,PRMT8,DBI,MAPT,GRAMD1A,GPI1,TTYH1,CNOT2,EPRS,MGRN1,DNAJA3,SLC39A1,ATP9A,MAPK8IP3,GNAQ,CPE,GNA11,ACVR1B,CSNK1G3,CLCN2,CHP1,RNF114,GRIK5,IGF2R,KCNT1,ATRN,FLCN,ATAD1,BCL2L1,PNISR,MAGI2,EFR3B,PCDHAC2,USP8,ZFYVE27,TENM4,NFX1,ADCYAP1R1,NMT1,SSFA2,NRXN1,EPHA8,OSCP1,MAPRE1,CLTC,CHD8,NRXN3,RIMS2,SLC6A8,TSPAN2,CDH10,INO80,RALGAPA2,ERLIN2,RNF34,TMEM8B,PHLPP2,TMEM170B,VPS37B,ATP6V1A,ARID2,GNAI3,SYT1,PCYT1A,ZFP397,EXOC1,EIF5,SGIP1,PCYOX1,KRAS,RAB40C,SLITRK3,TBCD,SPG11,SHANK2,PDE4D,FURIN,KCNB1,TOPBP1,AAK1,SPIRE1,SDE2,HSPA2,FN1,ACSL4,MDM2,EPS15L1,ABCB6,JADE1,NKAIN2,CLCN3,ERC2,CYTH3,HCFC2,PRKAA1,PSD3,SOS1,SLC11A2,RNF146,KCTD7,LRRTM4,EHBP1,ESYT2,GABRB1,RGMB,ABCC5,SLC13A5,NOS1AP,MTTP,TTC17,UNC5A,SLC23A2,USP48,TRAF6,ASIC2,ATP8A2,SYNE2,CCDC88A,ADAM9,ENAH,RAB11FIP4,STRN3,CSNK1G1,SEPHS1,KAZN,AKAP7,HTRA1,NTRK2,CBLB,SLC9A5,CTNS,SLC4A10,CELSR2,MYO1C,ATXN3,SLC6A1,PLXNA2,KCNA1,GOPC,RAB4A,AMPH,SLC2A8,LRRC8A,HCN1,PCDH1,CYTH1,CFLAR,MYRIP,PIP5K1A,HEG1,BCL10,EZR,OCRL,INPP5K,PCDHB22,RAPGEF2,BMPR2,CNTNAP4,REPS1,DNAJB4,EEA1,GNA13,DAPK1,AP2A2,PREX2,ARL13B,PLCL1,SEMA3D,BAG4,MTDH,CHL1,CCNT2,HERC2,CACNB2,MYSM1,LZTS1,SYNE1,ANKRD13A,MME,SNX4,PEX3,TULP3,STXBP5,OPRL1,SLC17A5,RGP1,SULF2,SPINT1,NOS1,NIN,ATP11C,DDX50,MTMR2,SLC6A15,ABI1,SAMD8,ETS2,JPH1,YTHDC1,CNNM4,SLC16A11,MTMR1,ZNRF2,CACNA1B,SENP5,FLNA,CCDC141,CD2AP,BRPF1,ATP2B4,SLC7A14,KLHL7,XPO6,ARID4A,ARHGEF1,CACNA1C,PIK3R1,DDX58,ARHGAP18,ABCC4,ATP11A,JAG1,SRGAP2,GABRA3,CNR1,ACVR2A,CNKSR2,VAV2,AA986860,BRAF,PTPRT,VSTM5,FAM126B,NLRP10,VANGL2,CDH18,WARS2,MERTK,MFSD10,PTCH1,AKAP11,CRKL,KCNIP1,PLEKHA1,OPRK1,CEMIP,KCNT2,PRICKLE2,SYNM,PLXNA4,PCDH19,FZD7,NOTCH2,CACNG5,CHRNA7,CPNE1,MCC,DSCAM,FLRT2,SLC41A1,PTCH2,SGCB,BSN,VASN,ZDHHC21,LRRC8C,FZD2,MR1,ARHGEF18,ZDHHC20,ARHGAP44,MTM1,SLC30A4,ITPK1,ABCB4,RIF1,PLEKHG5,LRP8,FZD4,ERRFI1,ATP10A,RASGRF1,KCTD16,SLC7A1,RYR2,CDAN1,GRIK3,SLC7A6,PARD3B,NBEA,LIFR,GRAMD1B,WDFY3,FAM126A,KPNA2,INSR,DMD,CDH6,PLXNA1,FAM155A,STXBP5L,PRKAA2,MAP1B,ATP7A,DDX3X,FARP1,SLC6A6,SLC24A2,DGKG,COL6A2,CACNA1D,FAM107A,TRPM7,FRS2,NEDD9,PHF7,CAMK2D,OSBPL3,ZBTB33,PCDHB21,SLC22A4,GPR22,DGKI,KIRREL2,SGCZ,PVR,XKR7,COL6A1,ARRDC1,COL6A3,SLC38A6,FRMD6,TRIM23,SCN9A,PCDH15,CXADR,WWOX,ADCY9,KCNE4,GAS2L2,CSMD3,OXTR,TBC1D24,SLC9A7,GPR149,STX3,AMER2,BRCA1,AMN,DYX1C1,FAS,MYOF,EFR3A,MTFR1,CDON,ARHGEF39,RRP8,PRC1,SLC5A11,SLC26A2,FLNB,COL25A1,MMP16,LYSMD3,AR,GNG2,CACNA1G,RERG,GPC4,OGT,C1QTNF1,RHEBL1,HTR2A,H2-T10,TRPV4,PTPN4,WDR6,DENND4C,VSIG2,TRPC5,MPP7,MFSD2A,FRMPD1,OPRM1,TFRC,PKD1,HOMER2,THSD7B,TNIK,GIPR,SLC4A11,SYT10,SNTB2,STON1,CAMK1G,PKP2,PKD1L3,ADIPOR2,IRS2,SLC38A2,EGF,ACVR2B,TNFRSF18,GEM,PTGS2,KCNK4,PRKCD,RORC,NCMAP,ANGPT1,COL23A1,ENO3,TLR7,GSG1,ABCA4,IL1R1,CHRNB1,CADPS2,P2RX6,SHISA6,TRPC4,PSTPIP2,ATP11B,IL16,CPNE7,TFR2,ADRA2A,SGCD,PCDHA2,CDKL5,NT5E,KCNQ4,SLIT1,PAWR,CLCN1,SLC2A9,IGDCC3,FZD1,POLE,CYBRD1,ERBB4,CBL,ROR1,LNPEP,KCNG2,TENM1,SLC2A4,SCN5A,DSC2,GJB6,RHOU,SH2B2,SIDT1,ASIC3,SLC24A4,FCER2A,IL12RB1,ABCA1,CDH19,GRIN2A,SDCBP2,XKR4,FPR1,XPC,IQGAP3,GGNBP1,CDHR3,ASPM,KCNG3,MST1R,KCNK9,ADA,SLCO4A1,MFSD2B,TMPRSS6,SCUBE2,CAR9,SLC26A8,ARRDC2,CHRNA10,CLDN1,CD109,ZBTB16,ATP2C2,SCN10A,GABRR2,HIF3A,PLIN4
GO:BP	biological_process	GO:0008150	1	0	18739	43	43	18739	RPE65,GJB1,GJC2,HIST1H2BC,UGT8A,TMEM98,TRF,PPP1R14A,UNC5B,TMEM88B,ENPP2,MAG,LITAF,GPR37,ERMN,OLIG2,PRR18,C1QB,LY6A,MICALL1,SMIM20,CAR2,QDPR,GATM,OLIG1,PLP1,SLC9A3R1,CSF1R,RAPGEF1,CRKL,FAM126A,CCDC50,PER1,ZBTB44,HSPA2,SPACA6,MYT1,KDM6B,SALL3,RBM3,RASD1,HIF3A,USP51		GO:BP	cellular response to epinephrine stimulus	GO:0071872	0.64042	0.193535	9	765	4		18739	ATP2B4,NOS1,AKAP6,PDE4D		GO:CC	extrinsic component of plasma membrane	GO:0019897	0.0158763	1.79925	168	4403	62		18844	GNG11,GNGT2,TRF,MFGE8,WNT2,CDH5,HCK,GNG5,GNA15,GNA12,RYR1,JUP,CTNNA1,LYN,SERPINE2,ANXA2,GNB2,GNAL,RAB13,SHANK3,GNG7,DLG4,PHB,NUMB,RHOA,GNB4,GNAO1,FERMT2,ARSA,GNAI2,NUMA1,RNF10,GRAMD1A,DNAJA3,GNAQ,GNA11,MAGI2,USP8,CDH10,GNAI3,KRAS,AAK1,CYTH3,ESYT2,CYTH1,EEA1,GNA13,STXBP5,CNKSR2,NLRP10,CDH18,CRKL,KCNIP1,ERRFI1,RYR2,KPNA2,CDH6,FARP1,DGKI,GNG2,CDH19,SCUBE2
GO:BP	protein localization	GO:0008104	1	0	2297	43	8	18739	UGT8A,TMEM98,MICALL1,SLC9A3R1,CSF1R,CRKL,FAM126A,MYT1		GO:BP	regulation of cell size	GO:0008361	0.645293	0.190243	190	765	19		18739	TNR,NRP1,PLXNA3,PLXNA4,CDKL5,SLIT1,EP300,SLIT2,WNK3,LAMTOR4,SLC9A3R1,MAP1B,AKT1S1,MAG,DCX,FN1,ADNP,CYFIP1,SLC12A6		GO:CC	late endosome membrane	GO:0031902	0.0170716	1.76773	51	4403	25		18844	LITAF,ANXA6,LAMTOR5,LAMTOR4,LAMP5,CD63,STARD3,VTI1A,CYB561A3,ANXA2,CD68,STX8,UBXN6,LAMTOR1,LAMTOR2,ABHD6,STARD3NL,PLD3,SNF8,LAMP1,CLCN3,SLC11A2,WDR81,SLC38A9,PIKFYVE
GO:BP	locomotory behavior	GO:0007626	1	0	237	43	1	18739	GPR37		GO:BP	multicellular organism growth	GO:0035264	0.653546	0.184724	175	765	18		18739	PTCH1,EP300,ATP8A2,GAMT,NEK1,FKBP8,PCDH15,PDE4D,RPL29,NDUFS6,ATRX,SLC4A10,AR,NOTCH2,RC3H2,SH3PXD2B,MBD5,CCM2		GO:CC	PML body	GO:0016605	0.0197069	1.70538	66	4403	30		18844	SP100,HSF1,MLIP,DAPK3,PML,PARK7,TRIM8,CBX5,RNF6,N4BP1,TOPBP1,ZMYM2,PIAS2,PIAS1,EIF3E,KLHL20,CHFR,HIPK1,TOPORS,SMC6,SMC5,MORC3,TDP2,WDFY3,ATRX,SIRT1,CASP8AP2,TOP3A,BLM,ZBTB16
GO:BP	circadian rhythm	GO:0007623	1	0	200	43	1	18739	PER1		GO:BP	regulation of cell growth	GO:0001558	0.657671	0.181991	388	765	31		18739	TNR,NRP1,PLXNA3,MECP2,PLXNA4,CDKL5,4932438A13RIK,SLIT1,EP300,SLIT2,CRYAB,AKAP6,NDUFA13,CRKL,MAP1B,NDUFS3,DDX3X,PIN1,FAM122A,MAG,CCDC85B,DCX,FN1,ADNP,LAMTOR1,CYFIP1,USP47,HDGFRP2,EGFR,PPP1R9B,SIRT1		GO:CC	ribosomal subunit	GO:0044391	0.0216114	1.66532	190	4403	68		18844	MRPS25,MRPL36,MRPS21,MRPL24,MRPL54,MRPL52,MRPL27,2810006K23RIK,MRPS12,MRPL34,MRPL55,DHX29,MRPL28,RPSA,MRPL46,MRPL14,MRPS36,MRPS14,MRPL42,MRPL40,MRPL12,MRPS16,MRPS33,RPLP1,MRPS15,MRPL23,MRPL53,RPS29,RPL27A,RPL31,RPL28,MRPL21,MRPS7,MRPS27,MRPS24,RPS8,RPS20,ZCCHC17,RPL27,RPS28,RPL23A,RPS17,MRPL49,MRPL45,RPS11,RPLP2,RPL37,MRPL13,RPS26,RPS9,DAP3,RPL13,UBA52,RPL38,MRPL10,RPL19,RPL5,RPL36A,RPS3,RPS2,RPL10,RPS21,RPS6,MIEF1,MRPS22,NSUN3,DDX3X,RBM3
GO:BP	learning or memory	GO:0007611	1	0	273	43	1	18739	GATM		GO:BP	ATP synthesis coupled electron transport	GO:0042773	0.667301	0.175679	54	765	9		18739	COX7C,MECP2,COX4I1,PARK7,COQ7,NDUFS8,NDUFS6,PINK1,COX4I2		GO:CC	nuclear membrane	GO:0031965	0.0251096	1.60016	229	4403	79		18844	ITGB4,DUSP2,CDH5,ANXA4,DNAJB2,IFI27,APEH,GRK5,CST3,SLC16A3,CTDNEP1,DHCR7,TMEM109,PHLPP1,RANGAP1,TMEM38A,BCL2,THAP7,PML,YBX1,PSEN1,VAPA,DCTN5,TMEM201,RNF6,SPIN1,NUP50,TPR,ANKRD17,NRXN1,TOR1AIP1,BRAP,GLE1,POM121,KLHDC2,SUN1,LMNB2,NOS1AP,ZFP383,SYNE2,SEPHS1,TMPO,TMEM18,AHCTF1,TMX4,SYNE1,NOS1,NUP155,WTAP,LMNA,RCC1,NUP107,NUP93,PHF20,ZBTB1,RANBP2,TNKS,ARL6IP6,MFSD10,NUP153,PHF8,EPC1,CPNE1,RETSAT,RIF1,SENP1,SMAD1,PCM1,OSBPL3,LBR,SCAI,SIRT1,ZFP354C,DPY19L4,CLMN,PTGS2,ERN1,P2RX6,NR4A1
GO:BP	behavior	GO:0007610	1	0	683	43	2	18739	GPR37,GATM		GO:BP	regulation of myelination	GO:0031641	0.667301	0.175679	54	765	9		18739	PTPRZ1,TENM4,CDH2,RXRB,MAG,WASF3,PTN,CYFIP1,TMEM98		GO:CC	nuclear pore	GO:0005643	0.027524	1.56029	70	4403	31		18844	CETN2,RANGAP1,RANBP1,NUP85,EIF5A,KPNA1,NUP50,TPR,NXF1,SEH1L,GLE1,POM121,NUP188,NUPL1,NUP210,KPNA3,AHCTF1,ENY2,NUP88,NUP155,NUP107,NUP93,RANBP2,NUP153,RANBP17,KPNA2,NUP54,XPO4,NUP43,LBR,NUP160
GO:BP	sensory perception of sound	GO:0007605	1	0	128	43	2	18739	SLC9A3R1,CCDC50		GO:BP	regulation of RNA metabolic process	GO:0051252	0.671561	0.172914	2801	765	149		18739	ERBB4,TNRC6B,HMBOX1,KLF12,LCOR,SON,AGO2,ZBTB20,HIPK2,PYGO1,ZBED6,NR2C2,CHCHD10,MGA,ATP2B4,RREB1,MDM4,POU2F1,MYT1,TNRC6A,CHD6,SETX,TET1,ENG,NWD1,MECP2,PTCH1,BPTF,AES,MED12L,HRAS,RNASEL,ZFP318,NOS1,TAF1,EP300,HMG20B,PBX1,CIART,PKIG,RIF1,PEG3,CRYAB,KDM6B,RC3H1,NFAT5,CACNA1D,CNOT1,NDUFA13,MED12,ZBTB38,TESC,CLU,BRWD3,GATAD2B,CPEB3,CCNT1,ZFP382,ERN1,DMD,ZFP281,CAND1,TNKS,TEAD1,PRDX5,ETV3,CDK7,H1FX,VEZF1,KMT2A,JUP,MBD3,PARK7,RXRB,DDX3X,COQ7,METTL4,RBFOX2,ZFP275,KLF7,DCP2,PIN1,PKD1,CCDC85B,CSRNP3,ATRX,SMARCD3,INSR,AAMDC,CEP290,PINK1,CPSF6,ASH1L,UBE3A,DHX33,PURA,CITED4,HDAC4,CBX5,SS18L1,SMAD2,ZIC1,PFN1,ELK4,SRRM4,BACH1,RPS14,CEBPA,CDK12,TET2,HCFC1,ZFP451,AR,KDM5A,GRHL1,MLF2,HIVEP3,ZFP715,RALY,AGO1,CX3CR1,ACVR2B,USP47,NOTCH2,DNMT1,EGFR,ARID4B,IKZF2,GTF2F1,MAP2K2,SMARCD1,SNF8,HIF1A,ACTL6B,BCL9,AFF2,RC3H2,ARNT2,ZFPM1,CX3CL1,ZFP292,FANCD2,PPARGC1B,NLRC3,SIRT1,FZD4,ZFP568,HIPK1,CHD8		GO:CC	transport vesicle	GO:0030133	0.027547	1.55993	315	4403	103		18844	LYZ2,SLC9B2,FGFRL1,TH,GABRA2,CAR4,UNC13C,LRRK2,SLC6A9,STX4A,SYNPR,DRD2,UNC13A,ANXA5,SYT9,NRGN,SLC10A4,VTI1A,KIRREL3,ECE2,PEF1,RAB13,YIPF1,YIPF3,BGN,PTPN5,SYNGR2,ENTPD1,SYT12,VPS45,SYNGR3,DLG4,ERP29,AP1S1,CNST,CALM3,PENK,RAB8A,CLTB,SCAMP4,MT3,SPTBN2,SLC32A1,PSEN1,RAB5C,ATP2C1,GABBR1,TRAPPC4,GIPC1,BIN1,HSPA8,LAMP1,DTNBP1,SYT5,STX6,RAB11B,ATP6V0D1,SYT11,PI4K2A,DBI,SYNRG,CHP1,WDR7,IGF2R,BCL2L1,CLTC,SYT1,RAB40C,FURIN,CLCN3,CCDC88A,AKAP7,SLC6A17,GOPC,RAB4A,AMPH,SLC2A8,SEC16A,AP2A2,MME,MYO5A,STXBP5,MTMR2,DMXL2,OPRK1,BSN,PCLO,ATP7A,MCTP1,TRPM7,DOC2A,DGKI,SEC24D,SEC24A,STX3,PARK2,SYT10,GALNT15,SLC2A4,DDC,GRIN2A,KCNK9,AP1G2
GO:BP	visual perception	GO:0007601	1	0	101	43	1	18739	RPE65		GO:BP	regulation of cellular catabolic process	GO:0031329	0.671982	0.172643	661	765	46		18739	VPS13C,TNRC6B,SORL1,AGO2,ZBTB20,HUWE1,HIPK2,MTMR9,ATP2B4,TNRC6A,SMCR8,VPS13D,RNASEL,SOCS4,TAF1,RC3H1,CNOT1,CLU,CST3,CPEB3,SCARB2,LATS1,TREM2,IRS2,PARK7,HERC1,DCP2,PKD1,FAM122A,ZYG11B,INSR,PINK1,UBE3A,CTSA,PIKFYVE,GPX1,DEPDC5,HIF1A,RAB1B,GIT1,PPP1CA,ADRA1A,UQCC2,TMF1,SIRT1,PRKCD		GO:CC	recycling endosome	GO:0055037	0.0307774	1.51177	131	4403	50		18844	TRF,EHD2,ST8SIA2,MICALL2,MICALL1,COMMD1,LAMP5,NTRK1,GPER1,VPS52,NDRG1,SLC30A10,RAB13,TPP1,ZDHHC2,MLC1,SCAMP3,STX8,LZTR1,RAB8A,SCAMP4,TUBA1A,CMTM6,ABHD17A,PLEKHJ1,SNF8,STX6,GRIPAP1,RAB11B,SYT11,ATP9A,ZFYVE27,SLC11A2,RAB11FIP4,RAB4A,EEA1,MYO5A,ATP11C,ARFGEF2,ATP11A,FZD7,DENND6B,BOK,AVL9,MCTP1,SLC9A7,TFRC,TNIK,GPR161,ATP11B
GO:BP	sensory perception	GO:0007600	1	0	1554	43	3	18739	RPE65,SLC9A3R1,CCDC50		GO:BP	regulation of transcription, DNA-templated	GO:0006355	0.676739	0.169579	2539	765	137		18739	ERBB4,HMBOX1,KLF12,LCOR,AGO2,ZBTB20,HIPK2,PYGO1,ZBED6,NR2C2,CHCHD10,MGA,ATP2B4,RREB1,MDM4,POU2F1,MYT1,CHD6,SETX,TET1,ENG,NWD1,MECP2,PTCH1,BPTF,AES,MED12L,HRAS,RNASEL,ZFP318,NOS1,TAF1,EP300,HMG20B,PBX1,CIART,PKIG,RIF1,PEG3,CRYAB,KDM6B,NFAT5,CACNA1D,CNOT1,NDUFA13,MED12,ZBTB38,TESC,CLU,BRWD3,GATAD2B,CPEB3,CCNT1,ZFP382,DMD,ZFP281,CAND1,TNKS,TEAD1,PRDX5,ETV3,CDK7,H1FX,VEZF1,KMT2A,JUP,MBD3,PARK7,RXRB,DDX3X,COQ7,RBFOX2,ZFP275,KLF7,PIN1,PKD1,CCDC85B,CSRNP3,ATRX,SMARCD3,INSR,AAMDC,CEP290,PINK1,ASH1L,UBE3A,DHX33,PURA,CITED4,HDAC4,CBX5,SS18L1,SMAD2,ZIC1,PFN1,ELK4,BACH1,RPS14,CEBPA,CDK12,TET2,HCFC1,ZFP451,AR,KDM5A,GRHL1,MLF2,HIVEP3,ZFP715,AGO1,CX3CR1,ACVR2B,USP47,NOTCH2,DNMT1,EGFR,ARID4B,IKZF2,GTF2F1,MAP2K2,SMARCD1,SNF8,HIF1A,ACTL6B,BCL9,ARNT2,ZFPM1,CX3CL1,ZFP292,FANCD2,PPARGC1B,NLRC3,SIRT1,FZD4,ZFP568,HIPK1,CHD8		GO:CC	neuron spine	GO:0044309	0.0330926	1.48027	182	4403	65		18844	CRYAB,RGS10,LPAR1,GRM3,ARHGAP33,STX4A,DRD2,NRGN,GPER1,GRM1,COMT,PPP1CA,SLC8A3,LZTS3,SHANK3,DLG4,DLGAP3,DBN1,ATP1A2,HIP1R,CNIH2,RHOA,RAB8A,NEURL1A,ACTN1,SYNDIG1,ADD1,GABBR1,SRI,CFL1,CAPZB,ALS2,HPCA,SEZ6,GIPC1,PRKACA,PPP1R9B,HSPA8,DTNBP1,ASIC1,PALM,SYT11,NEDD4,USP8,SHANK2,ASIC2,NCOA2,NTRK2,EEA1,STRN4,LZTS1,SYNE1,MTMR2,TANC2,ARFGEF2,SRGAP2,PPP1R2,CHRNA7,ARHGAP44,PPP1CC,DGKI,OPRM1,P2RX6,ADRBK2,GRIN2A
GO:BP	excretion	GO:0007588	1	0	52	43	1	18739	SLC9A3R1		GO:BP	apoptotic process	GO:0006915	0.678027	0.168753	1621	765	94		18739	ERBB4,CBL,RTKN,SON,GRIN2A,BIRC6,HIPK2,CHCHD10,PTPRZ1,LIFR,MDM4,NRP1,SETX,MECP2,AES,HRAS,FAM162A,PAK3,CHL1,NOS1,EP300,SLIT2,WNK3,NTRK2,XKR4,CRYAB,FEM1B,NDUFA13,CLU,RHOB,FKBP8,PCP4,RPS6KA2,ERN1,DIDO1,SLC9A3R1,ANXA6,CRKL,PRDX5,FMN2,LATS1,PRELID1,TREM2,CSF1R,NDUFS3,IRS2,PARK7,GNAQ,DDX3X,UNC5C,AKT1S1,ATOX1,PIN1,NF1,MAG,MIEN1,CSRNP3,LATS2,ITSN1,AAMDC,PINK1,HDAC4,FRS2,FN1,CTSZ,LIMS2,ADNP,UBE2M,AR,GPX1,PRR7,PTN,DYRK2,CX3CR1,USP47,NOTCH2,DAPK3,DNMT1,ARHGAP10,HIGD2A,EGFR,HIF1A,STX4A,USP53,GRINA,ARNT2,CX3CL1,PPP1CA,TMF1,SIRT1,HIPK1,PRKCD,CHD8,CAMK2B		GO:CC	extracellular matrix	GO:0031012	0.0344013	1.46342	408	4403	128		18844	CD180,SERPINH1,ADAMTSL4,SERPINB1A,MMRN2,VTN,ALPL,TRF,MFGE8,SOD3,COL3A1,PRELP,IGFBP6,WNT2,COL14A1,ITGB4,ECM2,EFEMP1,PLOD1,PTN,VWA1,LRRC24,NDP,ANXA4,CALR,ANXA6,S100A13,TMEFF2,MMP11,ADAMTS4,NTN3,DCN,CTSZ,EGFLAM,ADAMTSL2,NID1,ANXA5,TRIL,TGFB1,TNC,LRRC32,COL15A1,CFDP1,LAMA4,SERPINE2,ADAMTSL5,COL1A1,CST3,LRIG1,ADAM19,ANXA2,CSPG4,LINGO3,ECM1,IGF2,LGALS9,BGN,ITGA6,CD151,ENTPD1,CTSD,RPSA,LRRTM3,EFEMP2,CHADL,COL4A1,PLXDC2,THSD4,EGFL7,PLOD3,HSD17B12,DLG1,CLU,LRRN2,ANXA7,SCARA3,HNRNPM,SEMA6D,BCAN,TMEFF1,GPC1,CTSB,FAM20B,FN1,LRRTM4,HCFC1,HTRA1,SMC3,PLXNA2,GLG1,ADAMTS10,SPON1,ELFN2,NAV2,LAMA5,LRIG2,FBLN2,TNR,NGLY1,VASN,ITIH5,BMP1,COL4A5,MEGF9,COL18A1,THBS3,EMILIN2,COL6A2,COL6A1,PHOSPHO1,COL6A3,WNT5A,MATN2,COL11A1,COL25A1,GPC4,ELN,WNT3,PCOLCE2,COL23A1,IL16,COL24A1,COL19A1,MMP9,COL12A1,FBN1,COL5A1,COL5A3
GO:BP	response to nutrient	GO:0007584	1	0	56	43	1	18739	GATM		GO:BP	transport along microtubule	GO:0010970	0.682764	0.165729	146	765	16		18739	MECP2,DYNC2H1,ARL3,PCM1,TUB,MAP1B,WDR19,SUN2,DST,PURA,KLC3,HIF1A,KIF1B,BICD1,SSNA1,SYNE2		GO:CC	dendritic spine	GO:0043197	0.0388621	1.41047	176	4403	63		18844	CRYAB,RGS10,LPAR1,GRM3,ARHGAP33,STX4A,DRD2,NRGN,GPER1,GRM1,COMT,PPP1CA,SLC8A3,LZTS3,SHANK3,DLG4,DLGAP3,DBN1,ATP1A2,HIP1R,CNIH2,RHOA,RAB8A,NEURL1A,ACTN1,SYNDIG1,ADD1,GABBR1,SRI,CFL1,CAPZB,ALS2,HPCA,SEZ6,GIPC1,PRKACA,PPP1R9B,HSPA8,DTNBP1,ASIC1,SYT11,NEDD4,USP8,SHANK2,ASIC2,NCOA2,NTRK2,STRN4,LZTS1,SYNE1,MTMR2,TANC2,ARFGEF2,SRGAP2,PPP1R2,CHRNA7,ARHGAP44,PPP1CC,DGKI,OPRM1,P2RX6,ADRBK2,GRIN2A
GO:BP	fibroblast growth factor receptor signaling pathway	GO:0008543	1	0	64	43	1	18739	CRKL		GO:BP	regulation of axon extension	GO:0030516	0.683142	0.165489	104	765	13		18739	TNR,NRP1,PLXNA3,PLXNA4,CDKL5,SLIT1,EP300,SLIT2,MAP1B,MAG,FN1,ADNP,CYFIP1		GO:CC	MOZ/MORF histone acetyltransferase complex	GO:0070776	0.0497853	1.3029	6	4403	6		18844	MEAF6,BRD1,BRPF3,KAT6B,BRPF1,ING5
GO:BP	response to toxic substance	GO:0009636	1	0	116	43	1	18739	GJC2		GO:BP	developmental cell growth	GO:0048588	0.686196	0.163552	238	765	22		18739	TNR,NRP1,PLXNA3,MECP2,PLXNA4,CDKL5,SLIT1,EP300,SLIT2,AKAP6,NLGN3,MAP1B,PIN1,MAG,PLXNA1,DCX,FN1,ADNP,CYFIP1,ADRA1A,POSTN,SIRT1		KEGG	Thermogenesis	KEGG:04714	9.52281e-08	7.02123	221	2141	98		8359	ADCY4,NDUFA4L2,ACTL6B,COX4I2,HRAS,COA4,NDUFAF2,SMARCA4,ADCY5,COA3,CPT1A,ATP5D,COA6,NDUFAF3,ATP5E,COX14,ATP5J2,NDUFB2,NDUFA1,UQCR11,NDUFC1,NDUFA13,NDUFA7,NDUFAF5,NDUFB7,PRKAG2,NDUFS8,NDUFB10,ATP5K,COX6B1,SDHC,UQCRH,NDUFA3,SLC25A20,UQCRB,UQCRQ,COX17,NDUFB11,NDUFA10,NDUFS6,COX5A,SMARCD3,NDUFA12,NDUFS4,AKT1S1,SMARCD1,ATP5H,COX7A2,ATP5L,NDUFA5,MAP3K5,ATP5G2,UQCR10,NDUFA2,NDUFB3,COX7C,ATP5O,ATP5G1,PRKACA,SMARCE1,NDUFA8,ACTB,NDUFB5,SMARCC1,ADCY3,ACSL6,SMARCB1,CPT1C,NDUFS7,NDUFA9,ATP5J,TSC2,RPS6,COX5B,NDUFS2,ARID1A,CREB1,KRAS,RPS6KA2,ACSL4,PRKAA1,SOS1,ACSL3,ZFP516,SIRT6,KDM3A,MGLL,RPS6KB1,MAP2K3,SMARCD2,CNR1,PPARGC1A,TSC1,PRKAA2,ADCY6,FRS2,ADCY9,PNPLA2
GO:BP	epidermis development	GO:0008544	1	0	259	43	1	18739	SLC9A3R1		GO:BP	tube morphogenesis	GO:0035239	0.702431	0.153396	815	765	54		18739	GNA13,AGO2,CLDN5,HIPK2,ATP2B4,NRP1,MIB1,DCHS1,ENG,MECP2,PTCH1,PBX1,SLIT2,NTRK2,MED12,RHOB,CDH2,DLG5,VEZF1,JUP,ENAH,COQ7,EMCN,PKD1,CC2D2A,NF1,HECTD1,WNK4,CEP290,AMOTL1,ITGB8,SMAD2,PFN1,SULF1,CTSZ,PLXND1,PIK3R3,PARVA,AR,GPX1,PTN,AGO1,CX3CR1,ACVR2B,NOTCH2,EGFR,HIF1A,RAMP1,CX3CL1,PPP1CA,COL4A1,SIRT1,FZD4,CCM2		KEGG	Longevity regulating pathway - multiple species	KEGG:04213	3.82888e-05	4.41693	60	2141	34		8359	CRYAB,ADCY4,AKT2,HRAS,ADCY5,HSPA1L,CAT,PRKAG2,PIK3CD,SOD1,AKT1S1,PRKACA,HDAC2,HSPA8,CLPB,ADCY3,SOD2,AKT1,KRAS,HSPA2,PRKAA1,PIK3R3,IGF1R,RPS6KB1,FOXO3,PIK3R1,EIF4EBP2,IRS1,INSR,PRKAA2,ADCY6,ADCY9,SIRT1,IRS2
GO:BP	regulation of smoothened signaling pathway	GO:0008589	1	0	81	43	1	18739	SALL3		GO:BP	neuromuscular process	GO:0050905	0.705424	0.15155	118	765	14		18739	MYCBP2,TNR,GRIN2A,ANKFN1,MECP2,CSMD1,ATP8A2,PCDH15,NRXN1,HERC1,RBFOX2,HEXA,CHD8,CAMK2B		KEGG	Metabolic pathways	KEGG:01100	9.54412e-05	4.02026	1520	2141	465		8359	ALAS2,GPX6,HK3,UPP1,GAMT,UGT8A,TBXAS1,MBOAT1,ADCY4,SMYD1,PNP2,PLA2G4A,ENTPD3,ENTPD4,ACSS1,ALPL,TST,ALDOART1,HEXA,MAN1A,CAR2,CAR15,RPE,EPHX2,ACY1,PYCRL,NAT1,TH,NDUFA4L2,CAR4,QDPR,P4HA3,ASPDH,HMOX1,ALDH3B1,CAR12,ISYNA1,POMT1,PLOD1,GAL3ST1,ENPP1,MAN1C1,AGPAT1,GGT5,SPR,COX4I2,SGPP2,ANPEP,PLA2G7,LAP3,EBP,CYP2J12,ACAA1A,ST3GAL4,ALDH7A1,BTD,NPL,HDDC3,DDO,MPST,OXCT1,SCLY,CAMKMT,ACADM,GPX7,APIP,IMPDH1,NOS3,DHRS3,ADCY5,ELOVL7,AGPAT4,CAR8,DCTPP1,CML1,ACSBG1,SRM,PLCB2,AK6,PFKL,LPCAT2,BCKDHB,HEXB,PDE1B,DHRS4,BCAT2,B4GALT2,ACSS2,MSMO1,ST6GALNAC5,TALDO1,ALG9,HIBCH,GGT1,ASPA,PIGQ,ALDH2,PLA2G6,GLDC,B3GALT6,LDHA,PPCDC,UGP2,P4HA1,PAPSS2,HPGDS,PHGDH,TXNDC12,NIT2,B4GALT4,NSDHL,PLCD1,ATP5D,CAD,DGUOK,ALG12,DAD1,IDNK,AKR1B10,ATP5E,MTHFD2,NUDT5,MCEE,NME3,GYS1,C1GALT1C1,ETHE1,CHSY3,ALG3,CKMT1,PIGS,ELOVL1,H2-KE6,HADHA,FOLH1,HMGCS1,ENOPH1,VKORC1,FUT8,ATP5J2,AMDHD2,GPX1,NDUFB2,PDE6D,ASRGL1,MGAT1,ALDH4A1,ATP6V0B,ENTPD1,NDUFA1,CAT,MARS,OAT,ALDH1B1,UQCR11,NDUFC1,ELOVL6,DHCR7,ELOVL5,B3GALT1,BLVRA,NDUFA13,NUDT2,NDUFA7,CHST10,NTPCR,GALNT18,HIBADH,NDUFB7,ALG14,PNP,TCIRG1,MUT,ACADL,GUSB,BLVRB,NDUFS8,PMM1,FADS1,NDUFB10,UROD,ST6GALNAC4,HSD17B10,ATP6V1F,AGK,PANK4,ACYP2,ATP5K,ST3GAL2,SPHK2,COX6B1,DDOST,ENO2,COQ2,GMPR2,AMPD2,PIGYL,DUT,GANAB,SDHC,PIK3CD,AK2,UQCRH,PLA2G16,PMVK,TECR,NDUFA3,UQCRB,GLO1,MOCS2,UQCRQ,COX17,NDUFB11,NDUFA10,PRDX6,ADK,PLCB3,IDH3B,NDUFS6,POMGNT1,SUCLG1,CSAD,CDIPT,COX5A,COASY,PFKP,PIP4K2A,NFS1,PPT2,BPGM,RPN2,DLST,NDUFA12,PLOD3,ECHS1,NDUFS4,NME1,FAHD1,GYG,SCP2,TKT,TRAK2,HSD17B12,ADPRM,INPPL1,FLAD1,ST3GAL3,ATP5H,OGDH,PTDSS2,ESD,PMM2,COX7A2,ATP5L,TPI1,ATP6V0A2,NDUFA5,ATP5G2,UQCR10,IDH1,NDUFA2,FH1,RPN1,ACO2,PIK3C3,NDUFB3,COX7C,DPM2,PLD3,ATP5O,PCX,ATP5G1,BCKDHA,PDHB,SCD2,LDHB,SIRT2,PTGES3,OGDHL,SMPD1,NDUFA8,PGK1,PCCA,NDUFB5,ACAA2,POMK,EXTL2,MIF,SMS,ALDOC,LCLAT1,CKB,MAN2A2,ALAD,HSD17B4,ACADVL,ADCY3,ACSL6,PCYT2,IDH3G,STT3B,ASNS,ATP6V0D1,AK1,SEPHS2,PI4K2A,NDUFS7,NDUFA9,ALDOA,GUK1,ATP5J,GPI1,EPRS,COX5B,NDUFS2,GCLC,FDFT1,MTMR3,GPAM,PRPS1,SETD2,ENTPD5,DGKE,B4GALT6,MGAT2,ATP6V1A,CERS5,PCYT1A,HGSNAT,MTMR6,LPIN1,DCK,HLCS,PDE4D,ST6GAL1,SETDB1,EHMT1,MTMR4,ACACA,SORD,ACSL4,IPMK,CDS2,ACSL3,SUOX,LPIN2,KMT2E,SGPP1,PHOSPHO2,SEPHS1,GMPS,SYNJ1,CHKA,GALC,PIP5K1A,SIRT6,OCRL,SMYD3,IDH2,ELOVL4,SETMAR,MGLL,SETD1B,SEPSECS,PRDM2,GALNTL6,GLS,NOS1,NT5C2,SAT1,MTMR2,IMPAD1,DGKZ,MTMR1,GALNS,CSGALNACT2,B4GALNT4,MTHFD1L,ACOX3,PIKFYVE,SETD1A,PANK3,ALDH6A1,MRI1,GGPS1,PFAS,KMT2D,THA1,NQO1,SUV39H2,NSD1,ASH1L,KMT2C,MTM1,ITPK1,KMT2A,IPPK,PHYKPL,PPAT,DHFR,LIAS,PGM2L1,SUV39H1,PFKFB2,ALG13,ST8SIA1,GALNT16,MTHFR,FPGS,ADCY6,DGKG,XYLB,ST6GALNAC3,NDST2,RDH10,DGKI,PIK3C2A,SHPK,NDST1,PHOSPHO1,LBR,ALG10B,ADCY9,RBKS,EZH2,PLCD3,C1GALT1,SAT2,SETDB2,SIRT1,LSS,CERS6,DGKH,KMT2B,TYMS,PLCH1,B3GALNT2,DSE,XDH,B3GALT2,XYLT1,KDSR,KL,DHTKD1,PNPLA2,PTGS2,ENO3,GALNT15,ACACB,SHMT1,NT5E,AMY1,UGT1A6A,DDC,GSTA3,ACOT4,PTGDS,GNMT,ADA,ACSM5,PLA2G4E,CAR9,CYP3A13,PLA2G3,ETNPPL
GO:BP	response to bacterium	GO:0009617	1	0	728	43	4	18739	HIST1H2BC,TRF,LITAF,LY6A		GO:BP	cation transmembrane transport	GO:0098655	0.713176	0.146803	644	765	45		18739	SLC9A7,GRIN2A,ATP2B4,KCNA3,NOS1,WNK3,OPRM1,CACNA1B,AKAP6,KCNK9,CACNA1D,TESC,NLGN3,ATP5D,MRS2,NOS1AP,SLC9A3R1,DMD,KCNH3,PDE4D,TREM2,NRXN1,PARK7,GJC2,ATP2B3,ATOX1,PKD1,WNK4,PINK1,CEMIP,HPCA,KCNG3,SLC7A1,SLC4A10,KCNN3,SCN5A,SLC12A6,1810037I17RIK,HECW1,CASQ2,CX3CL1,SMDT1,CALM2,ALG10B,LRRC38		KEGG	Huntington disease	KEGG:05016	9.56635e-05	4.01925	292	2141	112		8359	GPX6,TUBB2B,TUBA1C,NDUFA4L2,COX4I2,DNAIC2,GPX7,DNAH1,PLCB2,POLR2L,ATP5D,DCTN3,TUBB4A,ATP5E,GPX1,NDUFB2,NDUFA1,POLR2F,DLG4,UQCR11,NDUFC1,NDUFA13,NDUFA7,NDUFB7,NDUFS8,WIPI1,NDUFB10,TUBA4A,COX6B1,KLC4,DNAL4,SDHC,KCNJ10,UQCRH,MAP3K10,TUBB3,NDUFA3,UQCRB,CLTB,UQCRQ,NDUFB11,NDUFA10,PLCB3,NDUFS6,TUBA1A,COX5A,NDUFA12,NDUFS4,TUBB5,SOD1,ATP5H,BAX,COX7A2,NDUFA5,MAP3K5,ATP5G2,UQCR10,PSMD11,NDUFA2,PIK3C3,NDUFB3,COX7C,ATP5O,PSMC3,ATG101,ATP5G1,CLTA,NDUFA8,HDAC2,NDUFB5,ACTR10,DCTN5,PSMB6,PSMD8,POLR2E,AP2M1,PSMC4,SOD2,NDUFS7,NDUFA9,ATP5J,ACTR1A,PSMD3,SLC25A4,COX5B,NDUFS2,GNAQ,AMBRA1,HTT,CLTC,MAP2K7,CREB1,TBP,ULK1,ATG2B,AP2A2,MAPK8,CACNA1B,APAF1,PPARGC1A,CREBBP,EP300,RCOR1,POLR2A,TAF4B,ERN1,DNAH7B,DNAH9,GRIN2B,DNAH10,DNAH5,DNAH6
GO:BP	response to wounding	GO:0009611	1	0	395	43	1	18739	MAG		GO:BP	regulation of cytoskeleton organization	GO:0051493	0.723204	0.140739	515	765	38		18739	MYCBP2,NRP1,PLXNA3,MECP2,HRAS,PAK3,EP300,SLIT2,RICTOR,SSH1,RHOB,ESAM,INPP5J,TTBK2,SSH2,LATS1,CSF1R,MAP1B,PKD1,DMTN,CAMSAP2,DST,RHOBTB2,CAPZB,PFN1,CEP192,MAP9,CYFIP1,NOTCH2,DAPK3,STMN4,FAM179B,BICD1,SH3PXD2B,ARHGDIA,CX3CL1,ARPC1B,PRKCD		KEGG	Non-alcoholic fatty liver disease (NAFLD)	KEGG:04932	0.000105325	3.97747	145	2141	64		8359	NDUFA4L2,AKT2,COX4I2,NR1H3,TGFB1,XBP1,TNFRSF1A,ADIPOR1,NDUFB2,NDUFA1,UQCR11,NDUFC1,DDIT3,NDUFA13,NDUFA7,NDUFB7,PRKAG2,NDUFS8,NDUFB10,COX6B1,IKBKB,SDHC,PIK3CD,UQCRH,NDUFA3,UQCRB,UQCRQ,NDUFB11,NDUFA10,NDUFS6,COX5A,NDUFA12,NDUFS4,BAX,COX7A2,NDUFA5,MAP3K5,UQCR10,NDUFA2,NDUFB3,COX7C,NDUFA8,NDUFB5,NDUFS7,NDUFA9,AKT1,COX5B,NDUFS2,SREBF1,PRKAA1,MLXIP,PIK3R3,MAPK8,PIK3R1,IRS1,INSR,PRKAA2,PPARA,FAS,CASP7,ADIPOR2,IRS2,SOCS3,ERN1
GO:BP	response to biotic stimulus	GO:0009607	1	0	1206	43	4	18739	HIST1H2BC,TRF,LITAF,LY6A		GO:BP	regulation of transmembrane transport	GO:0034762	0.728708	0.137446	479	765	36		18739	ERBB4,GRIN2A,ATP2B4,RNASEL,NOS1,WNK3,OPRM1,AKAP6,CACNA1D,TESC,NLGN3,NOS1AP,SLC9A3R1,DMD,PDE4D,TREM2,NRXN1,IRS2,PARK7,GJC2,WNK4,INSR,PINK1,CEMIP,DDI2,HPCA,SCN5A,1810037I17RIK,RTN2,HECW1,CASQ2,CX3CL1,CTTNBP2NL,CALM2,PRKCD,LRRC38		KEGG	Proteoglycans in cancer	KEGG:05205	0.000109278	3.96147	199	2141	82		8359	PLAU,VTN,HCLS1,WNT2,CAV1,AKT2,HSPG2,HRAS,ITGB5,VAV3,ITGA5,DCN,TGFB1,GAB1,CD63,CCND1,COL1A1,KDR,IGF2,RRAS,HBEGF,RRAS2,DROSHA,MSN,SMO,MAP2K2,ERBB3,NUDT16L1,SDC2,PIK3CD,RHOA,MAPK3,ELK1,CAMK2B,PRKACA,PPP1R12C,MAP2K1,ACTB,GPC1,AKT1,RPS6,PTPN11,HIF1A,EIF4B,KRAS,SMAD2,FN1,MDM2,SOS1,TIAM1,PIK3R3,EZR,IGF1R,CAMK2G,RPS6KB1,SDC4,FLNA,ARHGEF1,PIK3R1,PDCD4,VAV2,BRAF,PTCH1,FZD7,FZD2,FZD4,PPP1CC,FRS2,CAMK2D,WNT5A,FAS,FLNB,WNT1,HGF,WNT3,FZD1,ERBB4,CBL,MMP9,CDKN1A,THBS1,WNT10B
GO:BP	response to external stimulus	GO:0009605	1	0	2337	43	11	18739	RPE65,HIST1H2BC,TRF,UNC5B,ENPP2,LITAF,LY6A,GATM,CSF1R,CRKL,PER1		GO:BP	negative regulation of oxidative stress-induced intrinsic apoptotic signaling pathway	GO:1902176	0.729733	0.136836	16	765	5		18739	PARK7,PINK1,GPX1,HIF1A,SIRT1		KEGG	Autophagy - animal	KEGG:04140	0.000415094	3.38185	135	2141	59		8359	AKT2,HRAS,RRAS,DAPK3,RRAS2,BAD,TRP53INP2,CTSD,MAP2K2,GABARAP,WIPI1,BCL2,PIK3CD,RAB8A,CAMKK2,MAPK3,AKT1S1,GABARAPL1,ATG12,WDR41,ATG4B,PIK3C3,ATG101,PRKACA,MAP2K1,ATG3,LAMP1,CTSB,AKT1,TSC2,ATG16L1,AMBRA1,MTMR3,BCL2L1,HIF1A,MAP3K7,KRAS,MTMR4,PRKAA1,ULK1,TRAF6,PIK3R3,ATG2B,CFLAR,DAPK1,IGF1R,MAPK8,TBK1,RPS6KB1,SMCR8,PIK3R1,IRS1,TSC1,PRKAA2,IGBP1,IRS2,ERN1,PRKCD,STX17
GO:BP	detection of visible light	GO:0009584	1	0	27	43	1	18739	RPE65		GO:BP	morphogenesis of a branching epithelium	GO:0061138	0.737083	0.132484	192	765	19		18739	GNA13,NRP1,DCHS1,ENG,PTCH1,PBX1,SLIT2,FEM1B,DLG5,PKD1,PLXNA1,FRS2,SULF1,CTSZ,PLXND1,AR,BTBD7,PPP1CA,COL4A1		KEGG	Retrograde endocannabinoid signaling	KEGG:04723	0.000740515	3.13047	143	2141	61		8359	GNG11,GNGT2,ADCY4,NDUFA4L2,GABRA2,GNG5,GABRD,ADCY5,PLCB2,GRM1,GNB2,GNB5,GNG7,NDUFB2,NDUFA1,NDUFC1,NDUFA13,NDUFA7,NDUFB7,NDUFS8,NDUFB10,NDUFA3,GNB4,GNAO1,NDUFB11,NDUFA10,MAPK3,PLCB3,NDUFS6,DAGLB,NDUFA12,ABHD6,NDUFS4,SLC32A1,GNAI2,NDUFA5,NDUFA2,NDUFB3,PRKACA,NDUFA8,NDUFB5,ADCY3,NDUFS7,NDUFA9,NDUFS2,GNAQ,GNAI3,GABRB1,MGLL,MAPK8,CACNA1B,CACNA1C,GABRA3,CNR1,ADCY6,CACNA1D,ADCY9,GNG2,PTGS2,KCNJ6,GABRR2
GO:BP	detection of light stimulus	GO:0009583	1	0	50	43	1	18739	RPE65		GO:BP	regulation of intracellular transport	GO:0032386	0.745095	0.127789	339	765	28		18739	TENM1,SORL1,UHMK1,MECP2,HRAS,EP300,PKIG,NUP153,CRYAB,DNAJC27,PCM1,MAP1B,JUP,PARK7,NF1,DMTN,CEP290,PINK1,CPSF6,CEMIP,ZIC1,HPCA,RAB11B,REEP2,MAP2K2,RBM26,HSPA1L,PRKCD		KEGG	Alzheimer disease	KEGG:05010	0.000987379	3.00552	357	2141	128		8359	TUBB2B,TUBA1C,NDUFA4L2,WNT2,AKT2,COX4I2,HRAS,BACE2,XBP1,PPID,PLCB2,FRAT1,ATP5D,CAPN1,ATP2A3,TNFRSF1A,TUBB4A,ATP5E,BAD,NDUFB2,NDUFA1,UQCR11,NDUFC1,PSENEN,DDIT3,CALM3,NDUFA13,NDUFA7,GRIN2C,NDUFB7,MAP2K2,NDUFS8,WIPI1,NDUFB10,TUBA4A,HSD17B10,COX6B1,KLC4,IKBKB,SDHC,PIK3CD,UQCRH,TUBB3,NDUFA3,UQCRB,UQCRQ,NDUFB11,NDUFA10,MAPK3,PLCB3,NDUFS6,TUBA1A,COX5A,NDUFA12,NDUFS4,PSEN1,TUBB5,MCU,CHRM1,ATP5H,COX7A2,NDUFA5,MAP3K5,ATP5G2,UQCR10,PSMD11,NDUFA2,PIK3C3,NDUFB3,COX7C,ATP5O,PSMC3,ATG101,ATP5G1,MAP2K1,NDUFA8,NDUFB5,CAPN2,PSMB6,PSMD8,PSMC4,NDUFS7,NDUFA9,ATP5J,AKT1,MAPT,PSMD3,SLC25A4,COX5B,NDUFS2,GNAQ,AMBRA1,CSNK1A1,LRP1,MAP2K7,DVL3,KRAS,ULK1,PIK3R3,ATG2B,MME,MAPK8,NOS1,CACNA1C,PIK3R1,APAF1,BRAF,FZD7,LRP6,CHRNA7,IRS1,FZD2,FZD4,APC,INSR,CACNA1D,WNT5A,FAS,CASP7,WNT1,IRS2,WNT3,PTGS2,ERN1,FZD1,GRIN2A,GRIN2B,WNT10B
GO:BP	detection of abiotic stimulus	GO:0009582	1	0	118	43	1	18739	RPE65		GO:BP	aromatic compound biosynthetic process	GO:0019438	0.745619	0.127483	3006	765	158		18739	ERBB4,HMBOX1,KLF12,LCOR,REV3L,AGO2,ZBTB20,HIPK2,PYGO1,ZBED6,NR2C2,CHCHD10,MGA,ATP2B4,RREB1,MDM4,POU2F1,MYT1,CHD6,SETX,TET1,ENG,NWD1,MECP2,PTCH1,BPTF,AES,MED12L,HRAS,RNASEL,ZFP318,PAK3,NOS1,TAF1,CDS2,EP300,HMG20B,PBX1,CIART,PKIG,RIF1,PEG3,CRYAB,KDM6B,NFAT5,CACNA1D,CNOT1,NDUFA13,MED12,ZBTB38,TESC,CLU,BRWD3,GATAD2B,CPEB3,CCNT1,ATP5D,ZFP382,DMD,ZFP281,CAND1,TNKS,TEAD1,PRDX5,ETV3,CDK7,H1FX,VEZF1,KMT2A,PDE4D,TREM2,NHP2,QDPR,JUP,NT5C1A,MBD3,PARK7,RXRB,DDX3X,COQ7,GNL3L,RBFOX2,ZFP275,KLF7,DCP2,PIN1,PKD1,CCDC85B,CSRNP3,ATRX,SMARCD3,INSR,AAMDC,CEP290,PINK1,ASH1L,UBE3A,DHX33,PURA,CITED4,HDAC4,CBX5,COX10,SS18L1,SMAD2,GTF3C3,ZIC1,PFN1,ELK4,HPCA,BACH1,RPS14,CEBPA,CDK12,TET2,HCFC1,ZFP451,AR,GUK1,KDM5A,GRHL1,MLF2,HIVEP3,ZFP715,RALY,AGO1,CX3CR1,ACVR2B,USP47,NOTCH2,ALDOA,DNMT1,EGFR,ARID4B,IKZF2,GTF2F1,MAP2K2,SMARCD1,SNF8,HIF1A,GMPS,ACTL6B,BCL9,TYMS,ARNT2,ZFPM1,CX3CL1,SUCLG1,ZFP292,FANCD2,PANK3,PPARGC1B,NLRC3,SIRT1,FZD4,ZFP568,HIPK1,CHD8		KEGG	Parkinson disease	KEGG:05012	0.00117104	2.93143	241	2141	92		8359	TUBB2B,UBA7,TUBA1C,ADORA2A,TH,NDUFA4L2,LRRK2,COX4I2,DRD2,GPR37,UBE2L6,ADCY5,XBP1,SNCAIP,ATP5D,GNAL,TUBB4A,ATP5E,UBC,NDUFB2,TRAP1,NDUFA1,UQCR11,NDUFC1,DDIT3,CALM3,NDUFA13,NDUFA7,NDUFB7,NDUFS8,NDUFB10,TUBA4A,COX6B1,KLC4,SDHC,UQCRH,TUBB3,NDUFA3,PARK7,UQCRB,UQCRQ,NDUFB11,NDUFA10,NDUFS6,UCHL1,TUBA1A,COX5A,NDUFA12,NDUFS4,TUBB5,MCU,TXN2,ATP5H,BAX,GNAI2,COX7A2,NDUFA5,MAP3K5,ATP5G2,CAMK2B,UQCR10,PSMD11,NDUFA2,NDUFB3,COX7C,ATP5O,PSMC3,ATP5G1,PRKACA,NDUFA8,NDUFB5,PSMB6,PSMD8,PSMC4,NDUFS7,NDUFA9,ATP5J,MAPT,PSMD3,SLC25A4,COX5B,NDUFS2,PINK1,BCL2L1,GNAI3,CAMK2G,MAPK8,APAF1,CAMK2D,DUSP1,PARK2,ERN1
GO:BP	detection of external stimulus	GO:0009581	1	0	119	43	1	18739	RPE65		GO:BP	regulation of nucleobase-containing compound metabolic process	GO:0019219	0.755752	0.121621	3029	765	159		18739	ERBB4,TNRC6B,HMBOX1,KLF12,LCOR,SON,AGO2,ZBTB20,HIPK2,PYGO1,ZBED6,NR2C2,CHCHD10,MGA,ATP2B4,TRIP12,RREB1,MDM4,POU2F1,MYT1,TNRC6A,CHD6,SETX,TET1,ENG,NWD1,MECP2,PTCH1,BPTF,AES,MED12L,HRAS,RNASEL,ZFP318,PAK3,NOS1,TAF1,EP300,HMG20B,PBX1,CIART,PKIG,RIF1,PEG3,CRYAB,KDM6B,RC3H1,NFAT5,CACNA1D,CNOT1,NDUFA13,MED12,ZBTB38,TESC,CLU,BRWD3,GATAD2B,CPEB3,CCNT1,ZFP382,ERN1,DMD,ZFP281,CAND1,TNKS,TEAD1,PRDX5,ETV3,CDK7,H1FX,FMN2,VEZF1,KMT2A,TREM2,JUP,MBD3,PARK7,SMG1,RXRB,DDX3X,USP51,COQ7,METTL4,GNL3L,RBFOX2,ZFP275,KLF7,DCP2,PIN1,PKD1,CCDC85B,CSRNP3,ATRX,SMARCD3,INSR,AAMDC,CEP290,PINK1,CPSF6,ASH1L,UBE3A,DHX33,PURA,CITED4,HDAC4,CBX5,SS18L1,SMAD2,ZIC1,PFN1,ELK4,SRRM4,HPCA,BACH1,RPS14,CEBPA,CDK12,TET2,HCFC1,ZFP451,AR,KDM5A,GRHL1,MLF2,HIVEP3,ZFP715,RALY,AGO1,CX3CR1,ACVR2B,USP47,NOTCH2,DNMT1,EGFR,ARID4B,IKZF2,GTF2F1,MAP2K2,SMARCD1,SNF8,HIF1A,ACTL6B,BCL9,AFF2,RC3H2,ARNT2,NABP2,ZFPM1,CX3CL1,ZFP292,FANCD2,PPARGC1B,NLRC3,SIRT1,FZD4,ZFP568,HIPK1,PRKCD,CHD8		KEGG	Protein processing in endoplasmic reticulum	KEGG:04141	0.00152903	2.81558	164	2141	67		8359	CRYAB,MAN1A,HSPH1,MAN1C1,CALR,ATF6B,PDIA6,PDIA4,DNAJB2,XBP1,BCAP31,HSPA1L,BAG1,CAPN1,UBQLN4,DAD1,RAD23A,RRBP1,ERP29,DDIT3,PDIA3,HSP90B1,DDOST,BCL2,NSFL1C,GANAB,UBXN6,PRKCSH,SEC61A1,HSPBP1,RPN2,BAX,SEC61B,MAP3K5,RPN1,TRAM1L1,SSR2,UGGT1,DNAJB11,STUB1,HSPA8,HYOU1,CAPN2,TXNDC5,HSP90AB1,STT3B,LMAN2,VCP,SEC63,MAP2K7,HSPA2,DNAJC10,MBTPS1,ATXN3,EDEM3,ERO1L,MAPK8,ERLEC1,EDEM1,NGLY1,UGGT2,YOD1,SEC24D,SEC24A,PLAA,PARK2,ERN1
GO:BP	fertilization	GO:0009566	1	0	181	43	2	18739	CRKL,SPACA6		GO:BP	cellular component disassembly	GO:0022411	0.781332	0.107165	340	765	28		18739	VPS13C,EPG5,HUWE1,C1QC,NAPA,SETX,ENG,SMCR8,VPS13D,TTBK2,NGEF,C1QA,TREM2,MAP1B,C1QB,SMARCD3,INSR,CAMSAP2,PINK1,CAPZB,STMN4,TEX264,SMARCD1,ATG2B,HIF1A,SH3PXD2B,JMJD4,GABARAPL1		KEGG	Lysine degradation	KEGG:00310	0.00170718	2.76772	60	2141	31		8359	SMYD1,PLOD1,ALDH7A1,CAMKMT,ALDH2,HADHA,ALDH1B1,DLST,PLOD3,ECHS1,SETD2,SETDB1,EHMT1,KMT2E,SMYD3,SETMAR,SETD1B,PRDM2,SETD1A,KMT2D,SUV39H2,NSD1,ASH1L,KMT2C,KMT2A,PHYKPL,SUV39H1,EZH2,SETDB2,KMT2B,DHTKD1
GO:BP	response to light stimulus	GO:0009416	1	0	267	43	2	18739	RPE65,PER1		GO:BP	positive regulation of phosphorylation	GO:0042327	0.783017	0.106229	1015	765	64		18739	ERBB4,ZBTB20,VTN,HIPK2,PTPRZ1,ATP2B4,NEK10,NRP1,TNIK,ENG,FGD4,HRAS,SPAG9,PAK3,NOS1,EP300,WNK3,NTRK2,OPRM1,AKAP6,RICTOR,CLU,NEK1,ERN1,CRKL,CDH2,DNAJC27,FGD2,IL6ST,LATS1,TREM2,CSF1R,NDST1,NRXN1,PARK7,DDX3X,PIN1,PKD1,INSR,LRRN3,PINK1,WDFY2,DHX33,TMEM119,CEMIP,FRS2,CNTN1,DOK5,PIK3R3,ADNP,AR,AKAP11,LAMTOR1,CX3CR1,ACVR2B,NOTCH2,EGFR,MAP2K2,CX3CL1,ADRA1A,PPARGC1B,SIRT1,FZD4,PRKCD		KEGG	Longevity regulating pathway	KEGG:04211	0.00204201	2.68994	88	2141	41		8359	ADCY4,AKT2,HRAS,ATF6B,ADCY5,ADIPOR1,CAT,PRKAG2,PIK3CD,CAMKK2,AKT1S1,BAX,ATG101,PRKACA,ADCY3,SOD2,AKT1,TSC2,SESN1,CREB1,KRAS,EHMT1,PRKAA1,ULK1,PIK3R3,IGF1R,RPS6KB1,FOXO3,PIK3R1,PPARGC1A,IRS1,SESN2,TSC1,INSR,PRKAA2,ADCY6,ADCY9,SIRT1,ADIPOR2,IRS2,KL
GO:BP	response to cold	GO:0009409	1	0	41	43	2	18739	HSPA2,RBM3		GO:BP	cellular response to acid chemical	GO:0071229	0.794304	0.100013	67	765	10		18739	GRIN2A,UBR1,NTRK2,CPEB3,LAMTOR4,LAMTOR1,DNMT1,EGFR,GATSL2,COL4A1		KEGG	Apelin signaling pathway	KEGG:04371	0.00214953	2.66766	135	2141	57		8359	GNG11,GNGT2,ADCY4,APLN,AKT2,GNG5,HRAS,PIK3R5,NOS3,ADCY5,RYR1,PLCB2,CCND1,GNB2,GNB5,RRAS,SLC8A3,RRAS2,GNG7,HDAC5,CALM3,MAP2K2,PRKAG2,GABARAP,SPHK2,GNB4,MAPK3,PLCB3,GABARAPL1,GNAI2,PIK3C3,PRKACA,MAP2K1,ADCY3,AKT1,RPS6,GNAQ,GNAI3,KRAS,SMAD2,PRKAA1,MEF2D,GNA13,PLAT,NOS1,RPS6KB1,JAG1,PPARGC1A,HDAC4,RYR2,EGR1,PRKAA2,ADCY6,ADCY9,GNG2,SLC8A1,SPP1
GO:BP	response to heat	GO:0009408	1	0	91	43	1	18739	HSPA2		GO:BP	regulation of plasma membrane bounded cell projection assembly	GO:0120032	0.804676	0.0943787	178	765	18		18739	NRP1,CDKL5,HRAS,SLIT2,DPYSL3,TTBK2,NRXN1,MYO10,MIEN1,DMTN,HDAC4,CAPZB,PFN1,KCTD17,CYFIP1,PALM,SYNE2,PRKCD		KEGG	Circadian entrainment	KEGG:04713	0.00234997	2.62894	97	2141	44		8359	GNG11,GNGT2,ADCY4,GNG5,ADCY5,RYR1,PLCB2,GNB2,GNB5,GNG7,CALM3,GRIN2C,GNB4,GNAO1,MAPK3,PLCB3,GNAI2,CAMK2B,PRKACA,ADCY3,GNAQ,ADCYAP1R1,CREB1,GNAI3,CACNA1H,NOS1AP,CAMK2G,NOS1,CACNA1C,PER3,RYR2,ADCY6,PER2,CACNA1D,CAMK2D,ADCY9,GNG2,CACNA1G,PER1,GRIN2A,GRIN2B,FOS,KCNJ6,RASD1
GO:BP	phospholipid catabolic process	GO:0009395	1	0	36	43	1	18739	ENPP2		GO:BP	positive regulation of transmembrane transport	GO:0034764	0.817884	0.0873082	225	765	21		18739	ERBB4,RNASEL,NOS1,WNK3,AKAP6,CACNA1D,TESC,NLGN3,SLC9A3R1,DMD,TREM2,IRS2,PARK7,GJC2,WNK4,INSR,PINK1,CEMIP,CX3CL1,PRKCD,LRRC38		KEGG	Oxidative phosphorylation	KEGG:00190	0.00280363	2.55228	127	2141	54		8359	LHPP,NDUFA4L2,COX4I2,ATP5D,ATP5E,ATP5J2,NDUFB2,ATP6V0B,NDUFA1,UQCR11,NDUFC1,PPA1,NDUFA13,NDUFA7,NDUFB7,TCIRG1,NDUFS8,NDUFB10,ATP6V1F,ATP5K,COX6B1,SDHC,UQCRH,NDUFA3,UQCRB,UQCRQ,COX17,NDUFB11,NDUFA10,NDUFS6,COX5A,NDUFA12,NDUFS4,ATP5H,COX7A2,ATP5L,ATP6V0A2,NDUFA5,ATP5G2,UQCR10,NDUFA2,NDUFB3,COX7C,ATP5O,ATP5G1,NDUFA8,NDUFB5,ATP6V0D1,NDUFS7,NDUFA9,ATP5J,COX5B,NDUFS2,ATP6V1A
GO:BP	response to radiation	GO:0009314	1	0	367	43	2	18739	RPE65,PER1		GO:BP	histone modification	GO:0016570	0.81975	0.0863185	393	765	31		18739	HUWE1,TRIP12,USP49,TET1,MECP2,NOS1,TAF1,EP300,EP400,RIF1,KDM6B,KMT2A,PCGF3,MBD3,PARK7,USP51,ATRX,HIPK4,PINK1,ASH1L,HDAC4,ELK4,TET2,HCFC1,ZFP451,KDM5A,DNMT1,ARID4B,ACTL6B,SIRT1,PRKCD		KEGG	Rap1 signaling pathway	KEGG:04015	0.00314272	2.50269	211	2141	81		8359	FGF3,NGFR,ITGAL,ADCY4,ADORA2B,ITGAM,P2RY1,ADORA2A,LPAR1,RASGRP3,AKT2,ARAP3,HRAS,LCP2,VAV3,EPHA2,TEK,DRD2,ADCY5,APBB1IP,PLCB2,FGFR2,VEGFB,FLT1,SIPA1,CSF1R,KDR,PARD3,VASP,RRAS,RALB,ITGB2,PFN1,RAC3,TLN2,EVL,CALM3,MAP2K2,FLT4,PIK3CD,RHOA,GNAO1,RAP1A,MAPK3,PRKCZ,PLCB3,GNAI2,MAP2K1,ACTB,RALA,ADCY3,AKT1,GNAQ,MAGI2,GNAI3,KRAS,ENAH,TIAM1,PIK3R3,RAPGEF2,IGF1R,FGFR3,MAP2K3,FARP2,PIK3R1,CNR1,VAV2,BRAF,CRKL,RAPGEF5,RAPGEF1,INSR,ADCY6,ADCY9,HGF,EGF,ANGPT1,GRIN2A,FPR1,GRIN2B,THBS1
GO:BP	amine metabolic process	GO:0009308	1	0	89	43	1	18739	GPR37		GO:BP	regulation of TOR signaling	GO:0032006	0.856785	0.0671284	93	765	12		18739	UBR1,SMCR8,RICTOR,LAMTOR4,TREM2,AKT1S1,SLC7A1,LAMTOR1,DEPDC5,HIF1A,GATSL2,SIRT1		KEGG	Insulin signaling pathway	KEGG:04910	0.00776904	2.10963	134	2141	55		8359	HK3,AKT2,HRAS,PHKB,PHKG1,SHC4,GYS1,BAD,RHOQ,CALM3,MAP2K2,PRKAG2,IKBKB,PIK3CD,MAPK3,PRKCZ,ELK1,INPPL1,EXOC7,PRKACA,MAP2K1,AKT1,TSC2,RPS6,SREBF1,KRAS,ACACA,PRKAA1,SOS1,PHKA1,CBLB,PIK3R3,MAPK8,RPS6KB1,PPP1R3F,PIK3R1,MKNK2,BRAF,PPARGC1A,CRKL,IRS1,PPP1CC,RAPGEF1,TSC1,INSR,PRKAA2,PHKA2,IRS2,SOCS4,SOCS3,SOCS2,ACACB,CBL,SLC2A4,SH2B2
GO:BP	protein secretion	GO:0009306	1	0	560	43	2	18739	CSF1R,MYT1		GO:BP	regulation of cation transmembrane transport	GO:1904062	0.858509	0.0662552	342	765	28		18739	GRIN2A,ATP2B4,NOS1,WNK3,OPRM1,AKAP6,CACNA1D,TESC,NLGN3,NOS1AP,SLC9A3R1,DMD,PDE4D,TREM2,NRXN1,PARK7,GJC2,WNK4,PINK1,CEMIP,HPCA,SCN5A,1810037I17RIK,HECW1,CASQ2,CX3CL1,CALM2,LRRC38		KEGG	Neurotrophin signaling pathway	KEGG:04722	0.00811902	2.0905	119	2141	50		8359	NGFR,AKT2,HRAS,ARHGDIB,GAB1,NTRK1,SHC4,BAD,ARHGDIA,CALM3,SH2B1,MAP2K2,IKBKB,BCL2,PIK3CD,RHOA,IRAK2,RAP1A,MAPK3,PSEN1,BAX,MAP3K5,CAMK2B,MAP2K1,YWHAE,AKT1,PTPN11,MAP2K7,KRAS,MAP3K1,RPS6KA2,SOS1,TRAF6,ABL1,NTRK2,PIK3R3,CAMK2G,MAPK8,PRDM4,FOXO3,PIK3R1,BRAF,CRKL,IRS1,RAPGEF1,FRS2,CAMK2D,ZFP369,PRKCD,SH2B2
GO:BP	response to temperature stimulus	GO:0009266	1	0	151	43	2	18739	HSPA2,RBM3		GO:BP	protein localization to cytoskeleton	GO:0044380	0.884	0.0535479	56	765	9		18739	RTKN,TTBK2,HOOK3,PCM1,GOLGB1,CEP192,PPP1R9B,ABHD17A,BICD1		KEGG	ErbB signaling pathway	KEGG:04012	0.00889493	2.05086	81	2141	37		8359	TGFA,AKT2,HRAS,GAB1,HBEGF,SHC4,BAD,MAP2K2,ERBB3,PIK3CD,MAPK3,ELK1,CAMK2B,MAP2K1,AKT1,MAP2K7,KRAS,SOS1,ABL1,CBLB,PIK3R3,CAMK2G,MAPK8,RPS6KB1,PIK3R1,BRAF,ABL2,CRKL,CAMK2D,STAT5A,PAK3,EGF,NRG4,NRG3,ERBB4,CBL,CDKN1A
GO:BP	glycolipid biosynthetic process	GO:0009247	1	0	55	43	1	18739	UGT8A		GO:BP	anatomical structure homeostasis	GO:0060249	0.914132	0.0389911	378	765	30		18739	ERBB4,HMBOX1,CBL,CLDN5,ILDR2,WNK3,RIF1,MBP,DMD,TNKS,PRDX5,PCDH15,KMT2A,TUB,NHP2,ACACA,CSF1R,SMG1,GNL3L,DCP2,NF1,ATRX,CEP290,TMEM119,ALDOA,EGFR,HIF1A,NABP2,CX3CL1,PPARGC1B		KEGG	FoxO signaling pathway	KEGG:04068	0.0103128	1.98662	126	2141	52		8359	TNFSF10,AKT2,HRAS,SGK2,S1PR1,TGFB1,CCND1,GRM1,TGFBR2,CAT,MAP2K2,PRKAG2,GABARAP,IKBKB,PIK3CD,MAPK3,PRMT1,GABARAPL1,ATG12,CDKN2D,MAP2K1,FBXO25,SOD2,AKT1,KRAS,USP7,MDM2,PRKAA1,SOS1,PIK3R3,IGF1R,MAPK8,GADD45B,FOXO3,PIK3R1,BRAF,CREBBP,EP300,IRS1,INSR,PLK3,BCL6,PRKAA2,ATM,SIRT1,HOMER2,IRS2,EGF,PLK1,SGK1,SLC2A4,CDKN1A
GO:BP	aromatic amino acid family catabolic process	GO:0009074	1	0	16	43	1	18739	QDPR		GO:BP	regulation of anatomical structure size	GO:0090066	0.914211	0.0389537	503	765	37		18739	TNR,NRP1,PLXNA3,PLXNA4,CDKL5,SLIT1,PAK3,NOS1,EP300,SLIT2,WNK3,RICTOR,SSH1,LAMTOR4,ESAM,SLC9A3R1,SSH2,LATS1,MAP1B,AKT1S1,MAG,DCX,CAPZB,FN1,PFN1,ADNP,GPX1,CYFIP1,SLC12A6,EGFR,SNF8,HIF1A,CX3CL1,ADRA1A,SIRT1,ARPC1B,PRKCD		KEGG	Cholinergic synapse	KEGG:04725	0.0180153	1.74436	110	2141	46		8359	GNG11,GNGT2,ADCY4,SLC18A3,AKT2,GNG5,HRAS,PIK3R5,ADCY5,PLCB2,KCNJ12,GNB2,GNB5,GNG7,BCL2,PIK3CD,GNB4,GNAO1,MAPK3,PLCB3,CHRM1,GNAI2,CAMK2B,PRKACA,MAP2K1,ADCY3,AKT1,GNAQ,GNA11,CREB1,GNAI3,KRAS,PIK3R3,CAMK2G,CACNA1B,CACNA1C,PIK3R1,CHRNA7,ADCY6,CACNA1D,CAMK2D,ADCY9,GNG2,KCNQ4,FOS,KCNJ6
GO:BP	aromatic amino acid family metabolic process	GO:0009072	1	0	28	43	1	18739	QDPR		GO:BP	pattern specification process	GO:0007389	0.917292	0.0374924	431	765	33		18739	ERBB4,HIPK2,GPR161,NRP1,MIB1,DCHS1,ENG,DYNC2H1,PTCH1,BPTF,EP300,PBX1,MED12,FKBP8,CRKL,C1QA,KMT2A,WDR19,CC2D2A,INTU,SMARCD3,CEP290,FRS2,SMAD2,ZIC1,MDGA2,AR,ACVR2B,NOTCH2,HIF1A,FBXL15,PCDH8,HIPK1		KEGG	Renal cell carcinoma	KEGG:05211	0.0253676	1.59572	67	2141	31		8359	TGFA,AKT2,HRAS,TGFB1,GAB1,BAD,MAP2K2,PIK3CD,RAP1A,MAPK3,VHL,PRCC,FH1,MAP2K1,AKT1,FLCN,PTPN11,HIF1A,KRAS,SOS1,PIK3R3,PIK3R1,ARNT2,BRAF,CRKL,CREBBP,EP300,RAPGEF1,PAK3,HGF,CDKN1A
GO:BP	cellular amino acid catabolic process	GO:0009063	1	0	81	43	1	18739	QDPR		GO:BP	regulation of cell projection assembly	GO:0060491	0.921499	0.035505	180	765	18		18739	NRP1,CDKL5,HRAS,SLIT2,DPYSL3,TTBK2,NRXN1,MYO10,MIEN1,DMTN,HDAC4,CAPZB,PFN1,KCTD17,CYFIP1,PALM,SYNE2,PRKCD		KEGG	mTOR signaling pathway	KEGG:04150	0.0281562	1.55043	149	2141	58		8359	WNT2,AKT2,HRAS,LAMTOR5,LAMTOR4,TNFRSF1A,MAP2K2,ATP6V1F,IKBKB,PIK3CD,LAMTOR1,RHOA,MAPK3,LAMTOR2,AKT1S1,SLC7A5,MAP2K1,MAPKAP1,AKT1,TSC2,RPS6,FLCN,SEH1L,ATP6V1A,DVL3,EIF4B,LPIN1,KRAS,RPS6KA2,PRKAA1,SOS1,ULK1,LPIN2,PIK3R3,IGF1R,SLC38A9,RPS6KB1,PIK3R1,BRAF,FNIP2,RICTOR,FZD7,LRP6,IRS1,SESN2,FZD2,MIOS,FZD4,TSC1,INSR,PRKAA2,FNIP1,WNT5A,WNT1,WNT3,SGK1,FZD1,WNT10B
GO:BP	macromolecule biosynthetic process	GO:0009059	1	0	3635	43	11	18739	TRF,LITAF,OLIG2,OLIG1,PER1,MYT1,KDM6B,SALL3,RBM3,RASD1,HIF3A		GO:BP	homeostatic process	GO:0042592	0.958009	0.0186302	1764	765	100		18739	ERBB4,SLC9A7,LNPEP,HMBOX1,ABCA1,CBL,GNA13,ZBTB20,GRIN2A,CLDN5,ATP2B4,XPR1,MYT1,DMXL2,ILDR2,PTCH1,CSMD1,NOS1,WNK3,OPRM1,RIF1,KDM6B,RC3H1,AKAP6,CACNA1D,TESC,DMXL1,ERN1,MBP,SLC9A3R1,ANXA6,CKB,DMD,CDH2,TNKS,PRDX5,PCDH15,IL6ST,KMT2A,TUB,PDE4D,NHP2,ACACA,CSF1R,PARK7,SMG1,ATP2B3,DDX3X,COL4A3BP,GNL3L,RBFOX2,KLF7,ATOX1,DCP2,PKD1,NF1,ATRX,WNK4,INSR,DMTN,CEP290,UBE3A,TMEM119,CEMIP,SSTR5,RPS14,ATP6V1A,CEBPA,KCTD17,RAB11B,SLC4A10,ADNP,TET2,GRHL1,GPX1,AKAP11,LAMTOR1,RALY,SCN5A,CX3CR1,ACVR2B,ALDOA,SLC12A6,EGFR,HIF1A,STX4A,FTH1,GRINA,RC3H2,CASQ2,NABP2,ZFPM1,CX3CL1,SMDT1,ADRA1A,PPARGC1B,ADCYAP1R1,MBD5,SIRT1,CALM2		KEGG	MAPK signaling pathway	KEGG:04010	0.0287798	1.54091	286	2141	100		8359	FGF3,NGFR,PLA2G4A,HSPB1,DUSP2,TGFA,RASGRP3,AKT2,PTPN7,MAPKAPK3,HRAS,EPHA2,TEK,CACNG3,GNA12,TGFB1,FGFR2,VEGFB,NTRK1,FLT1,HSPA1L,CSF1R,KDR,IGF2,RRAS,TNFRSF1A,RRAS2,PTPN5,CACNG4,TGFBR2,RAC3,DDIT3,MAP2K2,ERBB3,FLT4,MAPK8IP1,CACNA2D3,IKBKB,RAP1A,MAPK3,ELK1,MAP3K5,PRKACA,MAP2K1,HSPA8,CACNB1,MAP4K4,AKT1,MAPT,MAPK8IP3,MAP2K7,MAP3K7,CACNA1H,IKBKG,KRAS,MAP3K1,TAB2,IL1RAP,HSPA2,RPS6KA2,SOS1,TRAF6,NTRK2,RAPGEF2,CACNB2,IGF1R,MAPK8,FGFR3,GADD45B,MAP2K3,CACNA1B,FLNA,MAP3K13,CACNA1C,MKNK2,BRAF,TAOK1,CRKL,CACNG5,DUSP4,RASGRF1,INSR,CACNA1D,FAS,CACNA1E,DUSP1,FLNB,CACNA1G,MAP3K2,DUSP5,HGF,EGF,ELK4,ANGPT1,IL1R1,ERBB4,MAP3K6,FOS,PLA2G4E,NR4A1
GO:BP	biosynthetic process	GO:0009058	1	0	4470	43	17	18739	RPE65,UGT8A,TRF,LITAF,GPR37,OLIG2,QDPR,GATM,OLIG1,PLP1,PER1,MYT1,KDM6B,SALL3,RBM3,RASD1,HIF3A		GO:BP	negative regulation of protein phosphorylation	GO:0001933	0.973948	0.0114641	397	765	31		18739	SORL1,CBL,ENG,SMCR8,NOS1,SOCS4,SLIT2,PKIG,CAMK2N1,FKBP8,PCP4,INPP5J,SLC9A3R1,CRKL,DMD,LATS1,PDE4D,PTPRO,PARK7,GNAQ,AKT1S1,PIN1,NF1,INSR,LATS2,DMTN,ASH1L,DBNDD2,SIRT1,PRKCD,CBLB		KEGG	GABAergic synapse	KEGG:04727	0.0306393	1.51372	88	2141	38		8359	SLC38A5,GNG11,GNGT2,ADCY4,GABRA2,SLC38A3,GNG5,GABRD,ADCY5,GNB2,GNB5,GNG7,GABARAP,GNB4,GNAO1,SLC32A1,TRAK2,GABARAPL1,GNAI2,SLC12A5,GABBR1,PRKACA,ADCY3,GNAI3,GABRB1,SLC6A1,PLCL1,GLS,CACNA1B,CACNA1C,GABRA3,ADCY6,CACNA1D,ADCY9,GNG2,SLC38A2,KCNJ6,GABRR2
GO:BP	catabolic process	GO:0009056	1	0	2011	43	2	18739	ENPP2,QDPR		GO:BP	energy derivation by oxidation of organic compounds	GO:0015980	0.97614	0.0104878	228	765	21		18739	COX7C,MECP2,ATP5D,COX4I1,IL6ST,PRELID1,IRS2,PARK7,COQ7,NDUFS8,NDUFS6,NDUFA5,INSR,PINK1,COX10,GFPT1,DYRK2,HIF1A,COX4I2,PPP1CA,SUCLG1		KEGG	Various types of N-glycan biosynthesis	KEGG:00513	0.0315816	1.50057	40	2141	21		8359	HEXA,MAN1A,MAN1C1,HEXB,B4GALT2,ALG9,ALG12,DAD1,ALG3,FUT8,MGAT1,ALG14,DDOST,RPN2,ST3GAL3,RPN1,MAN2A2,STT3B,MGAT2,B4GALNT4,ALG13
GO:BP	lipid biosynthetic process	GO:0008610	1	0	480	43	3	18739	RPE65,UGT8A,PLP1		GO:BP	chromatin remodeling	GO:0006338	0.997963	0.000885351	151	765	16		18739	TET1,BPTF,HMG20B,KDM6B,MBD3,ATRX,SMARCD3,HDAC4,HCFC1,KDM5A,DNMT1,SMARCD1,ACTL6B,RERE,SIRT1,CHD8		KEGG	Thermogenesis	KEGG:04714	9.52281e-08	7.02123	221	2141	98		8359	ADCY4,NDUFA4L2,ACTL6B,COX4I2,HRAS,COA4,NDUFAF2,SMARCA4,ADCY5,COA3,CPT1A,ATP5D,COA6,NDUFAF3,ATP5E,COX14,ATP5J2,NDUFB2,NDUFA1,UQCR11,NDUFC1,NDUFA13,NDUFA7,NDUFAF5,NDUFB7,PRKAG2,NDUFS8,NDUFB10,ATP5K,COX6B1,SDHC,UQCRH,NDUFA3,SLC25A20,UQCRB,UQCRQ,COX17,NDUFB11,NDUFA10,NDUFS6,COX5A,SMARCD3,NDUFA12,NDUFS4,AKT1S1,SMARCD1,ATP5H,COX7A2,ATP5L,NDUFA5,MAP3K5,ATP5G2,UQCR10,NDUFA2,NDUFB3,COX7C,ATP5O,ATP5G1,PRKACA,SMARCE1,NDUFA8,ACTB,NDUFB5,SMARCC1,ADCY3,ACSL6,SMARCB1,CPT1C,NDUFS7,NDUFA9,ATP5J,TSC2,RPS6,COX5B,NDUFS2,ARID1A,CREB1,KRAS,RPS6KA2,ACSL4,PRKAA1,SOS1,ACSL3,ZFP516,SIRT6,KDM3A,MGLL,RPS6KB1,MAP2K3,SMARCD2,CNR1,PPARGC1A,TSC1,PRKAA2,ADCY6,FRS2,ADCY9,PNPLA2
GO:BP	male gonad development	GO:0008584	1	0	117	43	1	18739	CRKL		GO:BP	positive regulation of cholesterol efflux	GO:0010875	0.99922	0.00033899	17	765	5		18739	ABCA1,PTCH1,EEPD1,PLTP,SIRT1		KEGG	Longevity regulating pathway - multiple species	KEGG:04213	3.82888e-05	4.41693	60	2141	34		8359	CRYAB,ADCY4,AKT2,HRAS,ADCY5,HSPA1L,CAT,PRKAG2,PIK3CD,SOD1,AKT1S1,PRKACA,HDAC2,HSPA8,CLPB,ADCY3,SOD2,AKT1,KRAS,HSPA2,PRKAA1,PIK3R3,IGF1R,RPS6KB1,FOXO3,PIK3R1,EIF4EBP2,IRS1,INSR,PRKAA2,ADCY6,ADCY9,SIRT1,IRS2
GO:BP	positive regulation of cell communication	GO:0010647	1	0	1720	43	9	18739	TRF,UNC5B,LITAF,GPR37,CAR2,SLC9A3R1,CSF1R,RAPGEF1,CRKL		GO:BP	retina vasculature development in camera-type eye	GO:0061298	0.99922	0.00033899	17	765	5		18739	NRP1,ACVR2B,HIF1A,COL4A1,FZD4		KEGG	Metabolic pathways	KEGG:01100	9.54412e-05	4.02026	1520	2141	465		8359	ALAS2,GPX6,HK3,UPP1,GAMT,UGT8A,TBXAS1,MBOAT1,ADCY4,SMYD1,PNP2,PLA2G4A,ENTPD3,ENTPD4,ACSS1,ALPL,TST,ALDOART1,HEXA,MAN1A,CAR2,CAR15,RPE,EPHX2,ACY1,PYCRL,NAT1,TH,NDUFA4L2,CAR4,QDPR,P4HA3,ASPDH,HMOX1,ALDH3B1,CAR12,ISYNA1,POMT1,PLOD1,GAL3ST1,ENPP1,MAN1C1,AGPAT1,GGT5,SPR,COX4I2,SGPP2,ANPEP,PLA2G7,LAP3,EBP,CYP2J12,ACAA1A,ST3GAL4,ALDH7A1,BTD,NPL,HDDC3,DDO,MPST,OXCT1,SCLY,CAMKMT,ACADM,GPX7,APIP,IMPDH1,NOS3,DHRS3,ADCY5,ELOVL7,AGPAT4,CAR8,DCTPP1,CML1,ACSBG1,SRM,PLCB2,AK6,PFKL,LPCAT2,BCKDHB,HEXB,PDE1B,DHRS4,BCAT2,B4GALT2,ACSS2,MSMO1,ST6GALNAC5,TALDO1,ALG9,HIBCH,GGT1,ASPA,PIGQ,ALDH2,PLA2G6,GLDC,B3GALT6,LDHA,PPCDC,UGP2,P4HA1,PAPSS2,HPGDS,PHGDH,TXNDC12,NIT2,B4GALT4,NSDHL,PLCD1,ATP5D,CAD,DGUOK,ALG12,DAD1,IDNK,AKR1B10,ATP5E,MTHFD2,NUDT5,MCEE,NME3,GYS1,C1GALT1C1,ETHE1,CHSY3,ALG3,CKMT1,PIGS,ELOVL1,H2-KE6,HADHA,FOLH1,HMGCS1,ENOPH1,VKORC1,FUT8,ATP5J2,AMDHD2,GPX1,NDUFB2,PDE6D,ASRGL1,MGAT1,ALDH4A1,ATP6V0B,ENTPD1,NDUFA1,CAT,MARS,OAT,ALDH1B1,UQCR11,NDUFC1,ELOVL6,DHCR7,ELOVL5,B3GALT1,BLVRA,NDUFA13,NUDT2,NDUFA7,CHST10,NTPCR,GALNT18,HIBADH,NDUFB7,ALG14,PNP,TCIRG1,MUT,ACADL,GUSB,BLVRB,NDUFS8,PMM1,FADS1,NDUFB10,UROD,ST6GALNAC4,HSD17B10,ATP6V1F,AGK,PANK4,ACYP2,ATP5K,ST3GAL2,SPHK2,COX6B1,DDOST,ENO2,COQ2,GMPR2,AMPD2,PIGYL,DUT,GANAB,SDHC,PIK3CD,AK2,UQCRH,PLA2G16,PMVK,TECR,NDUFA3,UQCRB,GLO1,MOCS2,UQCRQ,COX17,NDUFB11,NDUFA10,PRDX6,ADK,PLCB3,IDH3B,NDUFS6,POMGNT1,SUCLG1,CSAD,CDIPT,COX5A,COASY,PFKP,PIP4K2A,NFS1,PPT2,BPGM,RPN2,DLST,NDUFA12,PLOD3,ECHS1,NDUFS4,NME1,FAHD1,GYG,SCP2,TKT,TRAK2,HSD17B12,ADPRM,INPPL1,FLAD1,ST3GAL3,ATP5H,OGDH,PTDSS2,ESD,PMM2,COX7A2,ATP5L,TPI1,ATP6V0A2,NDUFA5,ATP5G2,UQCR10,IDH1,NDUFA2,FH1,RPN1,ACO2,PIK3C3,NDUFB3,COX7C,DPM2,PLD3,ATP5O,PCX,ATP5G1,BCKDHA,PDHB,SCD2,LDHB,SIRT2,PTGES3,OGDHL,SMPD1,NDUFA8,PGK1,PCCA,NDUFB5,ACAA2,POMK,EXTL2,MIF,SMS,ALDOC,LCLAT1,CKB,MAN2A2,ALAD,HSD17B4,ACADVL,ADCY3,ACSL6,PCYT2,IDH3G,STT3B,ASNS,ATP6V0D1,AK1,SEPHS2,PI4K2A,NDUFS7,NDUFA9,ALDOA,GUK1,ATP5J,GPI1,EPRS,COX5B,NDUFS2,GCLC,FDFT1,MTMR3,GPAM,PRPS1,SETD2,ENTPD5,DGKE,B4GALT6,MGAT2,ATP6V1A,CERS5,PCYT1A,HGSNAT,MTMR6,LPIN1,DCK,HLCS,PDE4D,ST6GAL1,SETDB1,EHMT1,MTMR4,ACACA,SORD,ACSL4,IPMK,CDS2,ACSL3,SUOX,LPIN2,KMT2E,SGPP1,PHOSPHO2,SEPHS1,GMPS,SYNJ1,CHKA,GALC,PIP5K1A,SIRT6,OCRL,SMYD3,IDH2,ELOVL4,SETMAR,MGLL,SETD1B,SEPSECS,PRDM2,GALNTL6,GLS,NOS1,NT5C2,SAT1,MTMR2,IMPAD1,DGKZ,MTMR1,GALNS,CSGALNACT2,B4GALNT4,MTHFD1L,ACOX3,PIKFYVE,SETD1A,PANK3,ALDH6A1,MRI1,GGPS1,PFAS,KMT2D,THA1,NQO1,SUV39H2,NSD1,ASH1L,KMT2C,MTM1,ITPK1,KMT2A,IPPK,PHYKPL,PPAT,DHFR,LIAS,PGM2L1,SUV39H1,PFKFB2,ALG13,ST8SIA1,GALNT16,MTHFR,FPGS,ADCY6,DGKG,XYLB,ST6GALNAC3,NDST2,RDH10,DGKI,PIK3C2A,SHPK,NDST1,PHOSPHO1,LBR,ALG10B,ADCY9,RBKS,EZH2,PLCD3,C1GALT1,SAT2,SETDB2,SIRT1,LSS,CERS6,DGKH,KMT2B,TYMS,PLCH1,B3GALNT2,DSE,XDH,B3GALT2,XYLT1,KDSR,KL,DHTKD1,PNPLA2,PTGS2,ENO3,GALNT15,ACACB,SHMT1,NT5E,AMY1,UGT1A6A,DDC,GSTA3,ACOT4,PTGDS,GNMT,ADA,ACSM5,PLA2G4E,CAR9,CYP3A13,PLA2G3,ETNPPL
GO:BP	negative regulation of cell communication	GO:0010648	1	0	1272	43	6	18739	UNC5B,LITAF,SLC9A3R1,RAPGEF1,PER1,SALL3		GO:BP	cell junction disassembly	GO:0150146	0.99922	0.00033899	17	765	5		18739	C1QC,NGEF,C1QA,TREM2,C1QB		KEGG	Huntington disease	KEGG:05016	9.56635e-05	4.01925	292	2141	112		8359	GPX6,TUBB2B,TUBA1C,NDUFA4L2,COX4I2,DNAIC2,GPX7,DNAH1,PLCB2,POLR2L,ATP5D,DCTN3,TUBB4A,ATP5E,GPX1,NDUFB2,NDUFA1,POLR2F,DLG4,UQCR11,NDUFC1,NDUFA13,NDUFA7,NDUFB7,NDUFS8,WIPI1,NDUFB10,TUBA4A,COX6B1,KLC4,DNAL4,SDHC,KCNJ10,UQCRH,MAP3K10,TUBB3,NDUFA3,UQCRB,CLTB,UQCRQ,NDUFB11,NDUFA10,PLCB3,NDUFS6,TUBA1A,COX5A,NDUFA12,NDUFS4,TUBB5,SOD1,ATP5H,BAX,COX7A2,NDUFA5,MAP3K5,ATP5G2,UQCR10,PSMD11,NDUFA2,PIK3C3,NDUFB3,COX7C,ATP5O,PSMC3,ATG101,ATP5G1,CLTA,NDUFA8,HDAC2,NDUFB5,ACTR10,DCTN5,PSMB6,PSMD8,POLR2E,AP2M1,PSMC4,SOD2,NDUFS7,NDUFA9,ATP5J,ACTR1A,PSMD3,SLC25A4,COX5B,NDUFS2,GNAQ,AMBRA1,HTT,CLTC,MAP2K7,CREB1,TBP,ULK1,ATG2B,AP2A2,MAPK8,CACNA1B,APAF1,PPARGC1A,CREBBP,EP300,RCOR1,POLR2A,TAF4B,ERN1,DNAH7B,DNAH9,GRIN2B,DNAH10,DNAH5,DNAH6
GO:BP	negative regulation of cell development	GO:0010721	1	0	360	43	3	18739	TMEM98,MAG,OLIG2		GO:BP	response to organic cyclic compound	GO:0014070	1	0	641	765	39		18739	GABRB1,EPG5,ATP2B4,MECP2,PTCH1,SDK1,PAK3,NOS1,TAF1,EP300,NTRK2,OPRM1,CACNA1B,AKAP6,CNOT1,CLU,SSH1,SLC9A3R1,LATS1,PDE4D,ACACA,JUP,PARK7,GNAQ,RBFOX2,DMTN,UBE3A,SMAD2,SSTR5,CEBPA,AR,SCN5A,EGFR,PPP1R9B,PALM,CASQ2,PPARGC1B,TMF1,SIRT1		KEGG	Non-alcoholic fatty liver disease (NAFLD)	KEGG:04932	0.000105325	3.97747	145	2141	64		8359	NDUFA4L2,AKT2,COX4I2,NR1H3,TGFB1,XBP1,TNFRSF1A,ADIPOR1,NDUFB2,NDUFA1,UQCR11,NDUFC1,DDIT3,NDUFA13,NDUFA7,NDUFB7,PRKAG2,NDUFS8,NDUFB10,COX6B1,IKBKB,SDHC,PIK3CD,UQCRH,NDUFA3,UQCRB,UQCRQ,NDUFB11,NDUFA10,NDUFS6,COX5A,NDUFA12,NDUFS4,BAX,COX7A2,NDUFA5,MAP3K5,UQCR10,NDUFA2,NDUFB3,COX7C,NDUFA8,NDUFB5,NDUFS7,NDUFA9,AKT1,COX5B,NDUFS2,SREBF1,PRKAA1,MLXIP,PIK3R3,MAPK8,PIK3R1,IRS1,INSR,PRKAA2,PPARA,FAS,CASP7,ADIPOR2,IRS2,SOCS3,ERN1
GO:BP	phenol-containing compound metabolic process	GO:0018958	1	0	95	43	1	18739	GPR37		GO:BP	positive regulation of phosphatidylinositol 3-kinase signaling	GO:0014068	1	0	64	765	6		18739	ERBB4,CBL,NTRK2,INSR,UBE3A,SIRT1		KEGG	Proteoglycans in cancer	KEGG:05205	0.000109278	3.96147	199	2141	82		8359	PLAU,VTN,HCLS1,WNT2,CAV1,AKT2,HSPG2,HRAS,ITGB5,VAV3,ITGA5,DCN,TGFB1,GAB1,CD63,CCND1,COL1A1,KDR,IGF2,RRAS,HBEGF,RRAS2,DROSHA,MSN,SMO,MAP2K2,ERBB3,NUDT16L1,SDC2,PIK3CD,RHOA,MAPK3,ELK1,CAMK2B,PRKACA,PPP1R12C,MAP2K1,ACTB,GPC1,AKT1,RPS6,PTPN11,HIF1A,EIF4B,KRAS,SMAD2,FN1,MDM2,SOS1,TIAM1,PIK3R3,EZR,IGF1R,CAMK2G,RPS6KB1,SDC4,FLNA,ARHGEF1,PIK3R1,PDCD4,VAV2,BRAF,PTCH1,FZD7,FZD2,FZD4,PPP1CC,FRS2,CAMK2D,WNT5A,FAS,FLNB,WNT1,HGF,WNT3,FZD1,ERBB4,CBL,MMP9,CDKN1A,THBS1,WNT10B
GO:BP	peptidyl-lysine acetylation	GO:0018394	1	0	149	43	1	18739	PER1		GO:BP	negative regulation of phosphatidylinositol 3-kinase signaling	GO:0014067	1	0	11	765	2		18739	SLC9A3R1,NLRC3		KEGG	Autophagy - animal	KEGG:04140	0.000415094	3.38185	135	2141	59		8359	AKT2,HRAS,RRAS,DAPK3,RRAS2,BAD,TRP53INP2,CTSD,MAP2K2,GABARAP,WIPI1,BCL2,PIK3CD,RAB8A,CAMKK2,MAPK3,AKT1S1,GABARAPL1,ATG12,WDR41,ATG4B,PIK3C3,ATG101,PRKACA,MAP2K1,ATG3,LAMP1,CTSB,AKT1,TSC2,ATG16L1,AMBRA1,MTMR3,BCL2L1,HIF1A,MAP3K7,KRAS,MTMR4,PRKAA1,ULK1,TRAF6,PIK3R3,ATG2B,CFLAR,DAPK1,IGF1R,MAPK8,TBK1,RPS6KB1,SMCR8,PIK3R1,IRS1,TSC1,PRKAA2,IGBP1,IRS2,ERN1,PRKCD,STX17
GO:BP	internal peptidyl-lysine acetylation	GO:0018393	1	0	140	43	1	18739	PER1		GO:BP	regulation of phosphatidylinositol 3-kinase signaling	GO:0014066	1	0	84	765	9		18739	ERBB4,CBL,NTRK2,SLC9A3R1,INSR,UBE3A,EGFR,NLRC3,SIRT1		KEGG	Retrograde endocannabinoid signaling	KEGG:04723	0.000740515	3.13047	143	2141	61		8359	GNG11,GNGT2,ADCY4,NDUFA4L2,GABRA2,GNG5,GABRD,ADCY5,PLCB2,GRM1,GNB2,GNB5,GNG7,NDUFB2,NDUFA1,NDUFC1,NDUFA13,NDUFA7,NDUFB7,NDUFS8,NDUFB10,NDUFA3,GNB4,GNAO1,NDUFB11,NDUFA10,MAPK3,PLCB3,NDUFS6,DAGLB,NDUFA12,ABHD6,NDUFS4,SLC32A1,GNAI2,NDUFA5,NDUFA2,NDUFB3,PRKACA,NDUFA8,NDUFB5,ADCY3,NDUFS7,NDUFA9,NDUFS2,GNAQ,GNAI3,GABRB1,MGLL,MAPK8,CACNA1B,CACNA1C,GABRA3,CNR1,ADCY6,CACNA1D,ADCY9,GNG2,PTGS2,KCNJ6,GABRR2
GO:BP	peptidyl-tyrosine modification	GO:0018212	1	0	295	43	2	18739	ENPP2,CSF1R		GO:BP	phosphatidylinositol 3-kinase signaling	GO:0014065	1	0	111	765	11		18739	ERBB4,CBL,NTRK2,SLC9A3R1,NF1,INSR,UBE3A,PREX2,EGFR,NLRC3,SIRT1		KEGG	Alzheimer disease	KEGG:05010	0.000987379	3.00552	357	2141	128		8359	TUBB2B,TUBA1C,NDUFA4L2,WNT2,AKT2,COX4I2,HRAS,BACE2,XBP1,PPID,PLCB2,FRAT1,ATP5D,CAPN1,ATP2A3,TNFRSF1A,TUBB4A,ATP5E,BAD,NDUFB2,NDUFA1,UQCR11,NDUFC1,PSENEN,DDIT3,CALM3,NDUFA13,NDUFA7,GRIN2C,NDUFB7,MAP2K2,NDUFS8,WIPI1,NDUFB10,TUBA4A,HSD17B10,COX6B1,KLC4,IKBKB,SDHC,PIK3CD,UQCRH,TUBB3,NDUFA3,UQCRB,UQCRQ,NDUFB11,NDUFA10,MAPK3,PLCB3,NDUFS6,TUBA1A,COX5A,NDUFA12,NDUFS4,PSEN1,TUBB5,MCU,CHRM1,ATP5H,COX7A2,NDUFA5,MAP3K5,ATP5G2,UQCR10,PSMD11,NDUFA2,PIK3C3,NDUFB3,COX7C,ATP5O,PSMC3,ATG101,ATP5G1,MAP2K1,NDUFA8,NDUFB5,CAPN2,PSMB6,PSMD8,PSMC4,NDUFS7,NDUFA9,ATP5J,AKT1,MAPT,PSMD3,SLC25A4,COX5B,NDUFS2,GNAQ,AMBRA1,CSNK1A1,LRP1,MAP2K7,DVL3,KRAS,ULK1,PIK3R3,ATG2B,MME,MAPK8,NOS1,CACNA1C,PIK3R1,APAF1,BRAF,FZD7,LRP6,CHRNA7,IRS1,FZD2,FZD4,APC,INSR,CACNA1D,WNT5A,FAS,CASP7,WNT1,IRS2,WNT3,PTGS2,ERN1,FZD1,GRIN2A,GRIN2B,WNT10B
GO:BP	peptidyl-lysine modification	GO:0018205	1	0	324	43	1	18739	PER1		GO:BP	regulation of dopamine secretion	GO:0014059	1	0	45	765	2		18739	PCP4,PINK1		KEGG	Parkinson disease	KEGG:05012	0.00117104	2.93143	241	2141	92		8359	TUBB2B,UBA7,TUBA1C,ADORA2A,TH,NDUFA4L2,LRRK2,COX4I2,DRD2,GPR37,UBE2L6,ADCY5,XBP1,SNCAIP,ATP5D,GNAL,TUBB4A,ATP5E,UBC,NDUFB2,TRAP1,NDUFA1,UQCR11,NDUFC1,DDIT3,CALM3,NDUFA13,NDUFA7,NDUFB7,NDUFS8,NDUFB10,TUBA4A,COX6B1,KLC4,SDHC,UQCRH,TUBB3,NDUFA3,PARK7,UQCRB,UQCRQ,NDUFB11,NDUFA10,NDUFS6,UCHL1,TUBA1A,COX5A,NDUFA12,NDUFS4,TUBB5,MCU,TXN2,ATP5H,BAX,GNAI2,COX7A2,NDUFA5,MAP3K5,ATP5G2,CAMK2B,UQCR10,PSMD11,NDUFA2,NDUFB3,COX7C,ATP5O,PSMC3,ATP5G1,PRKACA,NDUFA8,NDUFB5,PSMB6,PSMD8,PSMC4,NDUFS7,NDUFA9,ATP5J,MAPT,PSMD3,SLC25A4,COX5B,NDUFS2,PINK1,BCL2L1,GNAI3,CAMK2G,MAPK8,APAF1,CAMK2D,DUSP1,PARK2,ERN1
GO:BP	peptidyl-amino acid modification	GO:0018193	1	0	1066	43	3	18739	ENPP2,CSF1R,PER1		GO:BP	gamma-aminobutyric acid secretion	GO:0014051	1	0	17	765	1		18739	NF1		KEGG	Protein processing in endoplasmic reticulum	KEGG:04141	0.00152903	2.81558	164	2141	67		8359	CRYAB,MAN1A,HSPH1,MAN1C1,CALR,ATF6B,PDIA6,PDIA4,DNAJB2,XBP1,BCAP31,HSPA1L,BAG1,CAPN1,UBQLN4,DAD1,RAD23A,RRBP1,ERP29,DDIT3,PDIA3,HSP90B1,DDOST,BCL2,NSFL1C,GANAB,UBXN6,PRKCSH,SEC61A1,HSPBP1,RPN2,BAX,SEC61B,MAP3K5,RPN1,TRAM1L1,SSR2,UGGT1,DNAJB11,STUB1,HSPA8,HYOU1,CAPN2,TXNDC5,HSP90AB1,STT3B,LMAN2,VCP,SEC63,MAP2K7,HSPA2,DNAJC10,MBTPS1,ATXN3,EDEM3,ERO1L,MAPK8,ERLEC1,EDEM1,NGLY1,UGGT2,YOD1,SEC24D,SEC24A,PLAA,PARK2,ERN1
GO:BP	heterocycle biosynthetic process	GO:0018130	1	0	2993	43	11	18739	TRF,LITAF,OLIG2,QDPR,OLIG1,PER1,MYT1,KDM6B,SALL3,RASD1,HIF3A		GO:BP	glutamate secretion	GO:0014047	1	0	31	765	2		18739	NTRK2,NF1		KEGG	Lysine degradation	KEGG:00310	0.00170718	2.76772	60	2141	31		8359	SMYD1,PLOD1,ALDH7A1,CAMKMT,ALDH2,HADHA,ALDH1B1,DLST,PLOD3,ECHS1,SETD2,SETDB1,EHMT1,KMT2E,SMYD3,SETMAR,SETD1B,PRDM2,SETD1A,KMT2D,SUV39H2,NSD1,ASH1L,KMT2C,KMT2A,PHYKPL,SUV39H1,EZH2,SETDB2,KMT2B,DHTKD1
GO:BP	peptidyl-tyrosine phosphorylation	GO:0018108	1	0	292	43	2	18739	ENPP2,CSF1R		GO:BP	dopamine secretion	GO:0014046	1	0	45	765	2		18739	PCP4,PINK1		KEGG	Longevity regulating pathway	KEGG:04211	0.00204201	2.68994	88	2141	41		8359	ADCY4,AKT2,HRAS,ATF6B,ADCY5,ADIPOR1,CAT,PRKAG2,PIK3CD,CAMKK2,AKT1S1,BAX,ATG101,PRKACA,ADCY3,SOD2,AKT1,TSC2,SESN1,CREB1,KRAS,EHMT1,PRKAA1,ULK1,PIK3R3,IGF1R,RPS6KB1,FOXO3,PIK3R1,PPARGC1A,IRS1,SESN2,TSC1,INSR,PRKAA2,ADCY6,ADCY9,SIRT1,ADIPOR2,IRS2,KL
GO:BP	cytochrome complex assembly	GO:0017004	1	0	35	43	1	18739	SMIM20		GO:BP	establishment of endothelial blood-brain barrier	GO:0014045	1	0	7	765	1		18739	ENG		KEGG	Apelin signaling pathway	KEGG:04371	0.00214953	2.66766	135	2141	57		8359	GNG11,GNGT2,ADCY4,APLN,AKT2,GNG5,HRAS,PIK3R5,NOS3,ADCY5,RYR1,PLCB2,CCND1,GNB2,GNB5,RRAS,SLC8A3,RRAS2,GNG7,HDAC5,CALM3,MAP2K2,PRKAG2,GABARAP,SPHK2,GNB4,MAPK3,PLCB3,GABARAPL1,GNAI2,PIK3C3,PRKACA,MAP2K1,ADCY3,AKT1,RPS6,GNAQ,GNAI3,KRAS,SMAD2,PRKAA1,MEF2D,GNA13,PLAT,NOS1,RPS6KB1,JAG1,PPARGC1A,HDAC4,RYR2,EGR1,PRKAA2,ADCY6,ADCY9,GNG2,SLC8A1,SPP1
GO:BP	protein deubiquitination	GO:0016579	1	0	102	43	1	18739	USP51		GO:BP	Schwann cell development	GO:0014044	1	0	31	765	3		18739	NTRK2,MED12,NF1		KEGG	Circadian entrainment	KEGG:04713	0.00234997	2.62894	97	2141	44		8359	GNG11,GNGT2,ADCY4,GNG5,ADCY5,RYR1,PLCB2,GNB2,GNB5,GNG7,CALM3,GRIN2C,GNB4,GNAO1,MAPK3,PLCB3,GNAI2,CAMK2B,PRKACA,ADCY3,GNAQ,ADCYAP1R1,CREB1,GNAI3,CACNA1H,NOS1AP,CAMK2G,NOS1,CACNA1C,PER3,RYR2,ADCY6,PER2,CACNA1D,CAMK2D,ADCY9,GNG2,CACNA1G,PER1,GRIN2A,GRIN2B,FOS,KCNJ6,RASD1
GO:BP	histone deubiquitination	GO:0016578	1	0	20	43	1	18739	USP51		GO:BP	Schwann cell differentiation	GO:0014037	1	0	39	765	3		18739	NTRK2,MED12,NF1		KEGG	Oxidative phosphorylation	KEGG:00190	0.00280363	2.55228	127	2141	54		8359	LHPP,NDUFA4L2,COX4I2,ATP5D,ATP5E,ATP5J2,NDUFB2,ATP6V0B,NDUFA1,UQCR11,NDUFC1,PPA1,NDUFA13,NDUFA7,NDUFB7,TCIRG1,NDUFS8,NDUFB10,ATP6V1F,ATP5K,COX6B1,SDHC,UQCRH,NDUFA3,UQCRB,UQCRQ,COX17,NDUFB11,NDUFA10,NDUFS6,COX5A,NDUFA12,NDUFS4,ATP5H,COX7A2,ATP5L,ATP6V0A2,NDUFA5,ATP5G2,UQCR10,NDUFA2,NDUFB3,COX7C,ATP5O,ATP5G1,NDUFA8,NDUFB5,ATP6V0D1,NDUFS7,NDUFA9,ATP5J,COX5B,NDUFS2,ATP6V1A
GO:BP	histone demethylation	GO:0016577	1	0	27	43	1	18739	KDM6B		GO:BP	neural crest cell differentiation	GO:0014033	1	0	85	765	6		18739	ERBB4,NRP1,ANXA6,FN1,HIF1A,PEF1		KEGG	Rap1 signaling pathway	KEGG:04015	0.00314272	2.50269	211	2141	81		8359	FGF3,NGFR,ITGAL,ADCY4,ADORA2B,ITGAM,P2RY1,ADORA2A,LPAR1,RASGRP3,AKT2,ARAP3,HRAS,LCP2,VAV3,EPHA2,TEK,DRD2,ADCY5,APBB1IP,PLCB2,FGFR2,VEGFB,FLT1,SIPA1,CSF1R,KDR,PARD3,VASP,RRAS,RALB,ITGB2,PFN1,RAC3,TLN2,EVL,CALM3,MAP2K2,FLT4,PIK3CD,RHOA,GNAO1,RAP1A,MAPK3,PRKCZ,PLCB3,GNAI2,MAP2K1,ACTB,RALA,ADCY3,AKT1,GNAQ,MAGI2,GNAI3,KRAS,ENAH,TIAM1,PIK3R3,RAPGEF2,IGF1R,FGFR3,MAP2K3,FARP2,PIK3R1,CNR1,VAV2,BRAF,CRKL,RAPGEF5,RAPGEF1,INSR,ADCY6,ADCY9,HGF,EGF,ANGPT1,GRIN2A,FPR1,GRIN2B,THBS1
GO:BP	histone deacetylation	GO:0016575	1	0	62	43	1	18739	PER1		GO:BP	neural crest cell development	GO:0014032	1	0	78	765	6		18739	ERBB4,NRP1,ANXA6,FN1,HIF1A,PEF1		KEGG	Insulin signaling pathway	KEGG:04910	0.00776904	2.10963	134	2141	55		8359	HK3,AKT2,HRAS,PHKB,PHKG1,SHC4,GYS1,BAD,RHOQ,CALM3,MAP2K2,PRKAG2,IKBKB,PIK3CD,MAPK3,PRKCZ,ELK1,INPPL1,EXOC7,PRKACA,MAP2K1,AKT1,TSC2,RPS6,SREBF1,KRAS,ACACA,PRKAA1,SOS1,PHKA1,CBLB,PIK3R3,MAPK8,RPS6KB1,PPP1R3F,PIK3R1,MKNK2,BRAF,PPARGC1A,CRKL,IRS1,PPP1CC,RAPGEF1,TSC1,INSR,PRKAA2,PHKA2,IRS2,SOCS4,SOCS3,SOCS2,ACACB,CBL,SLC2A4,SH2B2
GO:BP	histone acetylation	GO:0016573	1	0	135	43	1	18739	PER1		GO:BP	mesenchymal cell development	GO:0014031	1	0	83	765	6		18739	ERBB4,NRP1,ANXA6,FN1,HIF1A,PEF1		KEGG	Neurotrophin signaling pathway	KEGG:04722	0.00811902	2.0905	119	2141	50		8359	NGFR,AKT2,HRAS,ARHGDIB,GAB1,NTRK1,SHC4,BAD,ARHGDIA,CALM3,SH2B1,MAP2K2,IKBKB,BCL2,PIK3CD,RHOA,IRAK2,RAP1A,MAPK3,PSEN1,BAX,MAP3K5,CAMK2B,MAP2K1,YWHAE,AKT1,PTPN11,MAP2K7,KRAS,MAP3K1,RPS6KA2,SOS1,TRAF6,ABL1,NTRK2,PIK3R3,CAMK2G,MAPK8,PRDM4,FOXO3,PIK3R1,BRAF,CRKL,IRS1,RAPGEF1,FRS2,CAMK2D,ZFP369,PRKCD,SH2B2
GO:BP	histone modification	GO:0016570	1	0	393	43	3	18739	PER1,KDM6B,USP51		GO:BP	response to isoquinoline alkaloid	GO:0014072	1	0	18	765	2		18739	MECP2,PPP1R9B		KEGG	ErbB signaling pathway	KEGG:04012	0.00889493	2.05086	81	2141	37		8359	TGFA,AKT2,HRAS,GAB1,HBEGF,SHC4,BAD,MAP2K2,ERBB3,PIK3CD,MAPK3,ELK1,CAMK2B,MAP2K1,AKT1,MAP2K7,KRAS,SOS1,ABL1,CBLB,PIK3R3,CAMK2G,MAPK8,RPS6KB1,PIK3R1,BRAF,ABL2,CRKL,CAMK2D,STAT5A,PAK3,EGF,NRG4,NRG3,ERBB4,CBL,CDKN1A
GO:BP	covalent chromatin modification	GO:0016569	1	0	408	43	3	18739	PER1,KDM6B,USP51		GO:BP	neural crest formation	GO:0014029	1	0	10	765	1		18739	PEF1		KEGG	FoxO signaling pathway	KEGG:04068	0.0103128	1.98662	126	2141	52		8359	TNFSF10,AKT2,HRAS,SGK2,S1PR1,TGFB1,CCND1,GRM1,TGFBR2,CAT,MAP2K2,PRKAG2,GABARAP,IKBKB,PIK3CD,MAPK3,PRMT1,GABARAPL1,ATG12,CDKN2D,MAP2K1,FBXO25,SOD2,AKT1,KRAS,USP7,MDM2,PRKAA1,SOS1,PIK3R3,IGF1R,MAPK8,GADD45B,FOXO3,PIK3R1,BRAF,CREBBP,EP300,IRS1,INSR,PLK3,BCL6,PRKAA2,ATM,SIRT1,HOMER2,IRS2,EGF,PLK1,SGK1,SLC2A4,CDKN1A
GO:BP	protein processing	GO:0016485	1	0	202	43	1	18739	TMEM98		GO:BP	response to purine-containing compound	GO:0014074	1	0	98	765	5		18739	TAF1,AKAP6,SSH1,DMTN,CASQ2		KEGG	Cholinergic synapse	KEGG:04725	0.0180153	1.74436	110	2141	46		8359	GNG11,GNGT2,ADCY4,SLC18A3,AKT2,GNG5,HRAS,PIK3R5,ADCY5,PLCB2,KCNJ12,GNB2,GNB5,GNG7,BCL2,PIK3CD,GNB4,GNAO1,MAPK3,PLCB3,CHRM1,GNAI2,CAMK2B,PRKACA,MAP2K1,ADCY3,AKT1,GNAQ,GNA11,CREB1,GNAI3,KRAS,PIK3R3,CAMK2G,CACNA1B,CACNA1C,PIK3R1,CHRNA7,ADCY6,CACNA1D,CAMK2D,ADCY9,GNG2,KCNQ4,FOS,KCNJ6
GO:BP	cell migration	GO:0016477	1	0	1363	43	4	18739	ENPP2,SLC9A3R1,CSF1R,CRKL		GO:BP	striated muscle tissue development	GO:0014706	1	0	399	765	23		18739	ERBB4,TENM4,ENG,EP300,HMG20B,KDM6B,AKAP6,DMD,FLNB,RXRB,PIN1,NF1,HDAC4,FRS2,LUC7L,HIVEP3,GPX1,MYH14,BCL9,ZFPM1,ADRA1A,UQCC2,SIRT1		KEGG	Renal cell carcinoma	KEGG:05211	0.0253676	1.59572	67	2141	31		8359	TGFA,AKT2,HRAS,TGFB1,GAB1,BAD,MAP2K2,PIK3CD,RAP1A,MAPK3,VHL,PRCC,FH1,MAP2K1,AKT1,FLCN,PTPN11,HIF1A,KRAS,SOS1,PIK3R3,PIK3R1,ARNT2,BRAF,CRKL,CREBBP,EP300,RAPGEF1,PAK3,HGF,CDKN1A
GO:BP	gene silencing	GO:0016458	1	0	297	43	1	18739	RBM3		GO:BP	response to activity	GO:0014823	1	0	26	765	1		18739	HIF1A		KEGG	mTOR signaling pathway	KEGG:04150	0.0281562	1.55043	149	2141	58		8359	WNT2,AKT2,HRAS,LAMTOR5,LAMTOR4,TNFRSF1A,MAP2K2,ATP6V1F,IKBKB,PIK3CD,LAMTOR1,RHOA,MAPK3,LAMTOR2,AKT1S1,SLC7A5,MAP2K1,MAPKAP1,AKT1,TSC2,RPS6,FLCN,SEH1L,ATP6V1A,DVL3,EIF4B,LPIN1,KRAS,RPS6KA2,PRKAA1,SOS1,ULK1,LPIN2,PIK3R3,IGF1R,SLC38A9,RPS6KB1,PIK3R1,BRAF,FNIP2,RICTOR,FZD7,LRP6,IRS1,SESN2,FZD2,MIOS,FZD4,TSC1,INSR,PRKAA2,FNIP1,WNT5A,WNT1,WNT3,SGK1,FZD1,WNT10B
GO:BP	posttranscriptional gene silencing	GO:0016441	1	0	177	43	1	18739	RBM3		GO:BP	phasic smooth muscle contraction	GO:0014821	1	0	22	765	1		18739	HTR1D		KEGG	MAPK signaling pathway	KEGG:04010	0.0287798	1.54091	286	2141	100		8359	FGF3,NGFR,PLA2G4A,HSPB1,DUSP2,TGFA,RASGRP3,AKT2,PTPN7,MAPKAPK3,HRAS,EPHA2,TEK,CACNG3,GNA12,TGFB1,FGFR2,VEGFB,NTRK1,FLT1,HSPA1L,CSF1R,KDR,IGF2,RRAS,TNFRSF1A,RRAS2,PTPN5,CACNG4,TGFBR2,RAC3,DDIT3,MAP2K2,ERBB3,FLT4,MAPK8IP1,CACNA2D3,IKBKB,RAP1A,MAPK3,ELK1,MAP3K5,PRKACA,MAP2K1,HSPA8,CACNB1,MAP4K4,AKT1,MAPT,MAPK8IP3,MAP2K7,MAP3K7,CACNA1H,IKBKG,KRAS,MAP3K1,TAB2,IL1RAP,HSPA2,RPS6KA2,SOS1,TRAF6,NTRK2,RAPGEF2,CACNB2,IGF1R,MAPK8,FGFR3,GADD45B,MAP2K3,CACNA1B,FLNA,MAP3K13,CACNA1C,MKNK2,BRAF,TAOK1,CRKL,CACNG5,DUSP4,RASGRF1,INSR,CACNA1D,FAS,CACNA1E,DUSP1,FLNB,CACNA1G,MAP3K2,DUSP5,HGF,EGF,ELK4,ANGPT1,IL1R1,ERBB4,MAP3K6,FOS,PLA2G4E,NR4A1
GO:BP	dendrite development	GO:0016358	1	0	275	43	1	18739	CRKL		GO:BP	regulation of skeletal muscle contraction	GO:0014819	1	0	13	765	1		18739	DMD		KEGG	GABAergic synapse	KEGG:04727	0.0306393	1.51372	88	2141	38		8359	SLC38A5,GNG11,GNGT2,ADCY4,GABRA2,SLC38A3,GNG5,GABRD,ADCY5,GNB2,GNB5,GNG7,GABARAP,GNB4,GNAO1,SLC32A1,TRAK2,GABARAPL1,GNAI2,SLC12A5,GABBR1,PRKACA,ADCY3,GNAI3,GABRB1,SLC6A1,PLCL1,GLS,CACNA1B,CACNA1C,GABRA3,ADCY6,CACNA1D,ADCY9,GNG2,SLC38A2,KCNJ6,GABRR2
GO:BP	phosphorylation	GO:0016310	1	0	1927	43	11	18739	GJC2,TRF,ENPP2,GPR37,SLC9A3R1,CSF1R,RAPGEF1,CRKL,FAM126A,PER1,HSPA2		GO:BP	muscle cell migration	GO:0014812	1	0	100	765	9		18739	SORL1,VTN,SLIT2,SSH1,IL6ST,PLXNA1,HDAC4,PARVA,POSTN		KEGG	Various types of N-glycan biosynthesis	KEGG:00513	0.0315816	1.50057	40	2141	21		8359	HEXA,MAN1A,MAN1C1,HEXB,B4GALT2,ALG9,ALG12,DAD1,ALG3,FUT8,MGAT1,ALG14,DDOST,RPN2,ST3GAL3,RPN1,MAN2A2,STT3B,MGAT2,B4GALNT4,ALG13
GO:BP	endosomal transport	GO:0016197	1	0	192	43	1	18739	MICALL1		GO:BP	regulation of skeletal muscle contraction by regulation of release of sequestered calcium ion	GO:0014809	1	0	2	765	1		18739	DMD		REAC	Organelle biogenesis and maintenance	REAC:R-MMU-1852241	4.87977e-05	4.3116	219	2466	98		8684	TUBB2B,TUBA1C,IFT43,TTC30A1,HSPB11,HAUS8,CEP41,ACSS2,IFT80,IFT22,ATP5D,DCTN3,BBS12,ARL3,TUBB4A,ATP5E,ATAT1,GBF1,IFT172,ATP5J2,PDE6D,CETN2,B9D2,SMO,B9D1,IFT20,IFT122,TUBA4A,KIF17,ATP5K,BBIP1,TBCB,DYNLL1,CDK5RAP2,RAB8A,TUBB3,MKKS,SDCCAG8,TUBA1A,DYNLRB1,DYNLL2,BBS7,CEP63,TUBB5,GABPA,ATP5H,ATP5L,CCT3,ATP5G2,CCT5,ATP5O,EXOC7,ATP5G1,PRKACA,CEP83,EXOC3,HDAC6,SOD2,YWHAE,ATP5J,ACTR1A,KIF3A,TRAF3IP1,MAPRE1,DYNC1H1,UNC119B,NDE1,EXOC1,TTBK2,KIF3B,CEP78,DYNC2H1,EXOC5,IDH2,ARL13B,CEP57,TMEM216,TTC21B,WDR19,ODF2,TCTEX1D2,CEP192,CEP70,CEP152,CEP131,HAUS1,TRIP11,PCM1,FGFR1OP,CC2D2A,HAUS4,HAUS6,NPHP3,CNTRL,PKD1,CEP76,PLK1,TNPO1
GO:BP	vesicle-mediated transport	GO:0016192	1	0	1308	43	4	18739	TRF,MICALL1,RAPGEF1,HSPA2		GO:BP	release of sequestered calcium ion into cytosol by sarcoplasmic reticulum	GO:0014808	1	0	22	765	3		18739	DMD,PDE4D,CASQ2		REAC	Gene expression (Transcription)	REAC:R-MMU-74160	0.00010097	3.99581	1010	2466	356		8684	HIST1H2BE,HIST1H2BC,SFN,LMO1,BANP,LEF1,PSMB8,ACTL6B,AKT2,ZFP473,NR1H3,RNGTT,LAMTOR5,H2AFV,SMARCA4,TAF15,ELL3,RXRG,TGFB1,NCBP2,LAMTOR4,MED20,ZFP458,CITED4,AK6,U2AF1L4,SNAPC2,CCND1,HIST2H2BE,POLR2L,RFC2,SCMH1,INTS4,TAF10,NR2F6,RBM14,UBC,ZFP961,THOC6,INTS9,GTF2H5,PSMD10,POLR2F,POLR3H,KCTD1,TTC5,INTS10,PSME2,PRKAG2,NR1H2,CTR9,HDAC11,PRELID1,INTS3,PRDX2,SUPT4A,PRDX1,ASH2L,NELFE,LMO2,PML,YAP1,LAMTOR1,RING1,PRDX5,H2AFJ,RABGGTA,GTF3C6,MAPK3,LAMTOR2,HDAC8,PIP4K2A,SMARCD3,GTF2H4,SMARCD1,ZFP706,PRMT1,H3F3B,BAX,U2AF2,TAF6,PSMD11,MBD3,GTF3C1,PSMC3,ALYREF,H3F3A,BRD7,BAZ1B,GTF2E1,STUB1,MED27,SMARCE1,E2F4,ACTB,YWHAZ,PSMB6,NUP85,SMARCC1,MAPKAP1,UBA52,PSMD8,POLR2E,HDAC6,PSMC4,SMARCB1,YWHAQ,CHTOP,CPSF1,YWHAE,BNIP3L,AKT1,NABP2,PIN1,GPI1,CNOT2,PSMD3,RXRB,RPRD1B,ZFP445,RNPS1,TSN,NUP50,PTPN11,TPR,SEH1L,SNRPB,TSNAX,WDR5,AGO1,RAD17,MEAF6,GTF3C4,SESN1,ARID1A,RNF34,INTS5,ZFP235,ARID2,ZFP282,RTF1,IWS1,TAF8,KRAS,BRD1,RNF111,MED26,POM121,TOPBP1,ZFP668,EHMT1,FYTTD1,ZFP212,TBL1X,ATRIP,SMAD2,RNMT,KDM5B,MDM2,NUP188,TBP,PRKAA1,ZFP866,ZFP286,A430033K04RIK,ZKSCAN14,THRA,BRPF3,ERCC3,ZFP383,POLR3E,KRBA1,MTA3,AFF4,SMARCA5,KMT2E,CSTF3,CPSF4,BRD2,RPRD2,ABL1,ZIK1,RBPJ,ZFP354A,NUPL1,NUP210,ZFP955B,ZFP704,MYO1C,PPM1D,ZFP426,ATXN3,POLR3F,CSTF2,ZFP612,ELL,INTS2,ZKSCAN5,THOC1,SRSF2,LDB1,ZFP37,SRSF3,MAMLD1,ZFP13,MED31,TAF1,CCNT2,CDK7,CASP2,SRSF7,NR1D2,SETD1B,RYBP,ZFP560,BMI1,CDK13,ZFP719,RFC5,GLS,TCF12,ZFP28,NUP88,ZFP334,NUP155,SLC38A9,CITED2,ZFP93,ZKSCAN1,MAML1,AGO2,EAF1,CNOT1,SMARCD2,CNOT6L,NUP107,HIPK1,BRPF1,NUP93,FOXO3,ZFP27,PHF20,WDR33,ZFP954,CNOT6,ZFP74,KAT2B,NR2C2,PHC3,RANBP2,RSL1,TWISTNB,ZFP90,DDX21,ZFP108,HDAC4,MED13,SETD1A,TNRC6A,ZFP94,THOC2,RICTOR,NUP153,TARBP2,GATAD2B,EPC1,ZFP770,EP300,CTDP1,KMT2D,ING5,SESN2,ZFP558,ZFP606,ZFP661,MED17,ZBTB41,BDP1,2610008E11RIK,KMT2A,SRSF5,ZFP184,ZFP398,ZFP740,ZFP111,SMAD1,MECP2,PSME4,TSC1,SUV39H1,ERCC6,CDK12,ZFP81,PRKAA2,ZFP655,MTF2,ZFP811,ATM,TAF1D,TNRC6B,AGO3,ZFP551,NUP54,ZFP940,PCGF2,ZFP810,NUP43,POLR2A,ZFP112,LBR,ZFP667,ZFP189,NUP160,MDM4,WWOX,CBX2,EZH2,MGA,ZFP248,PPARA,INTS6,RAD9B,PCF11,ZKSCAN8,ZFP382,CCNT1,BRCA1,RRP8,SIRT1,ZKSCAN7,POU2F1,IGFBP3,AR,SNAPC4,ZFP354C,KMT2B,UPF3B,MED12,ZFP160,SKP2,DYRK2,DNA2,TOP3A,ZFP9,ZFP647,TRP53INP1,SGK1,ZFP46,CCNA2,ZFP454,BLM,ZFP963,CDKN1A,ZKSCAN16,NR4A1,NR4A3
GO:BP	xanthophyll biosynthetic process	GO:0016123	1	0	1	43	1	18739	RPE65		GO:BP	negative regulation of muscle adaptation	GO:0014745	1	0	13	765	1		18739	ATP2B4		REAC	Cellular response to heat stress	REAC:R-MMU-3371556	0.000362692	3.44046	84	2466	45		8684	CRYAB,HSPH1,HSPB8,HSF1,HSPA1L,BAG1,HSPA12B,FKBP4,MAPK3,RPS19BP1,AKT1S1,CAMK2B,PTGES3,HSPA8,ST13,NUP85,HDAC6,HSP90AB1,YWHAE,HSBP1,VCP,NUP50,TPR,SEH1L,HSPA14,POM121,HSPA2,NUP188,NUPL1,NUP210,BAG4,CAMK2G,NUP88,NUP155,NUP107,NUP93,RANBP2,NUP153,EP300,ATM,NUP54,CAMK2D,NUP43,NUP160,SIRT1
GO:BP	regulation of nucleobase-containing compound metabolic process	GO:0019219	1	0	3029	43	12	18739	TRF,LITAF,OLIG2,OLIG1,PER1,MYT1,KDM6B,SALL3,RBM3,RASD1,HIF3A,USP51		GO:BP	positive regulation of muscle adaptation	GO:0014744	1	0	16	765	1		18739	EP300		REAC	Cilium Assembly	REAC:R-MMU-5617833	0.00117399	2.93033	192	2466	84		8684	TUBB2B,TUBA1C,IFT43,TTC30A1,HSPB11,HAUS8,CEP41,IFT80,IFT22,DCTN3,BBS12,ARL3,TUBB4A,ATAT1,GBF1,IFT172,PDE6D,CETN2,B9D2,SMO,B9D1,IFT20,IFT122,TUBA4A,KIF17,BBIP1,TBCB,DYNLL1,CDK5RAP2,RAB8A,TUBB3,MKKS,SDCCAG8,TUBA1A,DYNLRB1,DYNLL2,BBS7,CEP63,TUBB5,CCT3,CCT5,EXOC7,PRKACA,CEP83,EXOC3,HDAC6,YWHAE,ACTR1A,KIF3A,TRAF3IP1,MAPRE1,DYNC1H1,UNC119B,NDE1,EXOC1,TTBK2,KIF3B,CEP78,DYNC2H1,EXOC5,ARL13B,CEP57,TMEM216,TTC21B,WDR19,ODF2,TCTEX1D2,CEP192,CEP70,CEP152,CEP131,HAUS1,TRIP11,PCM1,FGFR1OP,CC2D2A,HAUS4,HAUS6,NPHP3,CNTRL,PKD1,CEP76,PLK1,TNPO1
GO:BP	xanthophyll metabolic process	GO:0016122	1	0	2	43	1	18739	RPE65		GO:BP	regulation of muscle hypertrophy	GO:0014743	1	0	82	765	6		18739	ATP2B4,EP300,AKAP6,PIN1,ADRA1A,SIRT1		REAC	SUMOylation of DNA damage response and repair proteins	REAC:R-MMU-3108214	0.00204039	2.69029	68	2466	37		8684	SP100,SCMH1,CETN2,SMC1A,PML,RING1,NUP85,NUP50,TPR,SEH1L,POM121,NUP188,SMC3,NUPL1,NUP210,STAG1,HERC2,PIAS1,BMI1,NUP88,NUP155,NUP107,NUP93,RAD52,PHC3,RANBP2,SMC6,SMC5,NUP153,NUP54,PCGF2,NUP43,NUP160,CBX2,BRCA1,BLM,XPC
GO:BP	regulation of phosphate metabolic process	GO:0019220	1	0	1621	43	10	18739	GJC2,TRF,ENPP2,GPR37,SLC9A3R1,CSF1R,RAPGEF1,CRKL,PER1,HSPA2		GO:BP	positive regulation of muscle hypertrophy	GO:0014742	1	0	45	765	5		18739	EP300,AKAP6,PIN1,ADRA1A,SIRT1		REAC	Nervous system development	REAC:R-MMU-9675108	0.00273622	2.56285	256	2466	105		8684	TUBB2B,TUBA1C,TREM2,COL3A1,ST8SIA2,TYROBP,ARPC1B,HRAS,RHOC,VAV3,PLXNB3,EPHA2,ITGA5,PLXND1,DOK5,ITGA9,GAB1,CXCL12,PTPRC,LYN,GFRA4,EPHB4,VASP,RRAS,TUBB4A,EPHB1,PFN1,NGEF,SHANK3,UBC,EPHB6,GAP43,MSN,PSENEN,EVL,GRB7,MAP2K2,TUBA4A,SDC2,COL4A1,NUMB,SH3KBP1,MYL12A,PIK3CD,RHOA,TUBB3,EFNB3,MAPK3,DPYSL2,SPTBN1,TUBA1A,PTPRA,SPTBN2,PSEN1,SEMA4D,PRKACA,NFASC,MAP2K1,SEMA6D,ACTB,PLXNB1,USP33,GPC1,UBA52,AP2M1,HSP90AB1,DOCK1,PTPN11,ARPC5,EPHA8,CLTC,CREB1,VLDLR,KRAS,RANBP9,SOS1,UNC5A,ENAH,ABL1,PLXNA2,PIK3R3,EZR,AP2A2,TRIO,MAPK8,FARP2,PIK3R1,VAV2,PLXNA4,DSCAM,COL4A5,PLXNA1,COL6A2,FRS2,COL6A1,COL6A3,DAB1,DOK6,PAK3,IRS2,NRTN,COL23A1,MMP9,COL5A1,COL5A3
GO:BP	transmission of nerve impulse	GO:0019226	1	0	76	43	1	18739	MAG		GO:BP	negative regulation of muscle hypertrophy	GO:0014741	1	0	38	765	1		18739	ATP2B4		REAC	Axon guidance	REAC:R-MMU-422475	0.00273622	2.56285	256	2466	105		8684	TUBB2B,TUBA1C,TREM2,COL3A1,ST8SIA2,TYROBP,ARPC1B,HRAS,RHOC,VAV3,PLXNB3,EPHA2,ITGA5,PLXND1,DOK5,ITGA9,GAB1,CXCL12,PTPRC,LYN,GFRA4,EPHB4,VASP,RRAS,TUBB4A,EPHB1,PFN1,NGEF,SHANK3,UBC,EPHB6,GAP43,MSN,PSENEN,EVL,GRB7,MAP2K2,TUBA4A,SDC2,COL4A1,NUMB,SH3KBP1,MYL12A,PIK3CD,RHOA,TUBB3,EFNB3,MAPK3,DPYSL2,SPTBN1,TUBA1A,PTPRA,SPTBN2,PSEN1,SEMA4D,PRKACA,NFASC,MAP2K1,SEMA6D,ACTB,PLXNB1,USP33,GPC1,UBA52,AP2M1,HSP90AB1,DOCK1,PTPN11,ARPC5,EPHA8,CLTC,CREB1,VLDLR,KRAS,RANBP9,SOS1,UNC5A,ENAH,ABL1,PLXNA2,PIK3R3,EZR,AP2A2,TRIO,MAPK8,FARP2,PIK3R1,VAV2,PLXNA4,DSCAM,COL4A5,PLXNA1,COL6A2,FRS2,COL6A1,COL6A3,DAB1,DOK6,PAK3,IRS2,NRTN,COL23A1,MMP9,COL5A1,COL5A3
GO:BP	limbic system development	GO:0021761	1	0	96	43	2	18739	CRKL,KDM6B		GO:BP	positive regulation of muscle atrophy	GO:0014737	1	0	3	765	1		18739	EP300		REAC	The citric acid (TCA) cycle and respiratory electron transport	REAC:R-MMU-1428517	0.00506644	2.2953	128	2466	59		8684	TIMMDC1,NDUFAF2,BSG,LDHA,ATP5D,SLC16A3,NDUFAF3,ATP5E,ETFB,D2HGDH,ATP5J2,NDUFB2,NDUFA1,NDUFC1,NDUFA13,NDUFA7,NDUFAF5,NDUFB7,ETFA,NDUFB10,ATP5K,SDHC,NDUFA3,GLO1,NDUFB11,NDUFA10,IDH3B,ADHFE1,NDUFS6,SLC25A14,SUCLG1,DLST,NDUFA12,SLC16A1,FAHD1,ATP5H,OGDH,ATP5L,ACAD9,NDUFA5,ATP5G2,NDUFA2,FH1,ACO2,NDUFB3,ATP5O,ATP5G1,PDHB,LDHB,NDUFA8,NDUFB5,IDH3G,NDUFS7,NDUFA9,ATP5J,NDUFS2,IDH2,PDPR,PDK4
GO:BP	cerebellum development	GO:0021549	1	0	96	43	1	18739	CRKL		GO:BP	regulation of muscle atrophy	GO:0014735	1	0	5	765	1		18739	EP300		REAC	RNA Polymerase II Transcription	REAC:R-MMU-73857	0.0150808	1.82158	912	2466	311		8684	HIST1H2BE,HIST1H2BC,SFN,LMO1,BANP,LEF1,PSMB8,ACTL6B,AKT2,ZFP473,NR1H3,RNGTT,LAMTOR5,H2AFV,SMARCA4,TAF15,ELL3,RXRG,TGFB1,NCBP2,LAMTOR4,MED20,ZFP458,CITED4,AK6,U2AF1L4,SNAPC2,CCND1,HIST2H2BE,POLR2L,RFC2,SCMH1,INTS4,TAF10,NR2F6,RBM14,UBC,ZFP961,THOC6,INTS9,GTF2H5,PSMD10,POLR2F,KCTD1,TTC5,INTS10,PSME2,PRKAG2,NR1H2,CTR9,HDAC11,PRELID1,INTS3,PRDX2,SUPT4A,PRDX1,ASH2L,NELFE,LMO2,PML,YAP1,LAMTOR1,RING1,PRDX5,H2AFJ,RABGGTA,LAMTOR2,HDAC8,PIP4K2A,SMARCD3,GTF2H4,SMARCD1,ZFP706,PRMT1,H3F3B,BAX,U2AF2,TAF6,PSMD11,MBD3,PSMC3,ALYREF,H3F3A,BRD7,GTF2E1,STUB1,MED27,SMARCE1,E2F4,YWHAZ,PSMB6,SMARCC1,MAPKAP1,UBA52,PSMD8,POLR2E,HDAC6,PSMC4,SMARCB1,YWHAQ,CHTOP,CPSF1,YWHAE,BNIP3L,AKT1,NABP2,PIN1,GPI1,CNOT2,PSMD3,RXRB,RPRD1B,ZFP445,RNPS1,PTPN11,SNRPB,WDR5,RAD17,MEAF6,SESN1,ARID1A,RNF34,INTS5,ZFP235,ARID2,ZFP282,RTF1,IWS1,TAF8,KRAS,BRD1,RNF111,MED26,TOPBP1,ZFP668,EHMT1,FYTTD1,ZFP212,TBL1X,ATRIP,SMAD2,RNMT,KDM5B,MDM2,TBP,PRKAA1,ZFP866,ZFP286,A430033K04RIK,ZKSCAN14,THRA,BRPF3,ERCC3,ZFP383,KRBA1,AFF4,KMT2E,CSTF3,CPSF4,BRD2,RPRD2,ABL1,ZIK1,RBPJ,ZFP354A,ZFP955B,ZFP704,PPM1D,ZFP426,ATXN3,CSTF2,ZFP612,ELL,INTS2,ZKSCAN5,THOC1,SRSF2,LDB1,ZFP37,SRSF3,MAMLD1,ZFP13,MED31,TAF1,CCNT2,CDK7,CASP2,SRSF7,NR1D2,SETD1B,RYBP,ZFP560,BMI1,CDK13,ZFP719,RFC5,GLS,TCF12,ZFP28,ZFP334,SLC38A9,CITED2,ZFP93,ZKSCAN1,MAML1,EAF1,CNOT1,SMARCD2,CNOT6L,HIPK1,BRPF1,FOXO3,ZFP27,PHF20,WDR33,ZFP954,CNOT6,ZFP74,KAT2B,NR2C2,PHC3,RSL1,ZFP90,ZFP108,HDAC4,MED13,SETD1A,ZFP94,THOC2,RICTOR,GATAD2B,EPC1,ZFP770,EP300,CTDP1,KMT2D,ING5,SESN2,ZFP558,ZFP606,ZFP661,MED17,ZBTB41,2610008E11RIK,KMT2A,SRSF5,ZFP184,ZFP398,ZFP740,ZFP111,SMAD1,MECP2,PSME4,TSC1,CDK12,ZFP81,PRKAA2,ZFP655,ZFP811,ATM,ZFP551,ZFP940,PCGF2,ZFP810,POLR2A,ZFP112,LBR,ZFP667,ZFP189,MDM4,WWOX,CBX2,EZH2,MGA,ZFP248,PPARA,INTS6,RAD9B,PCF11,ZKSCAN8,ZFP382,CCNT1,BRCA1,SIRT1,ZKSCAN7,POU2F1,IGFBP3,AR,SNAPC4,ZFP354C,KMT2B,UPF3B,MED12,ZFP160,SKP2,DYRK2,DNA2,TOP3A,ZFP9,ZFP647,TRP53INP1,SGK1,ZFP46,CCNA2,ZFP454,BLM,ZFP963,CDKN1A,ZKSCAN16,NR4A1,NR4A3
GO:BP	pallium development	GO:0021543	1	0	145	43	2	18739	CRKL,KDM6B		GO:BP	skeletal muscle hypertrophy	GO:0014734	1	0	5	765	1		18739	AR		REAC	Loss of proteins required for interphase microtubule organization from the centrosome	REAC:R-MMU-380284	0.032649	1.48613	67	2466	34		8684	HAUS8,CEP41,DCTN3,TUBB4A,CETN2,TUBA4A,TBCB,DYNLL1,CDK5RAP2,SDCCAG8,TUBA1A,CEP63,TUBB5,PRKACA,YWHAE,ACTR1A,MAPRE1,DYNC1H1,NDE1,CEP78,CEP57,ODF2,CEP192,CEP70,CEP152,CEP131,HAUS1,PCM1,FGFR1OP,HAUS4,HAUS6,CNTRL,CEP76,PLK1
GO:BP	telencephalon development	GO:0021537	1	0	227	43	4	18739	CSF1R,CRKL,KDM6B,SALL3		GO:BP	regulation of skeletal muscle contraction by calcium ion signaling	GO:0014722	1	0	3	765	1		18739	DMD		REAC	Loss of Nlp from mitotic centrosomes	REAC:R-MMU-380259	0.032649	1.48613	67	2466	34		8684	HAUS8,CEP41,DCTN3,TUBB4A,CETN2,TUBA4A,TBCB,DYNLL1,CDK5RAP2,SDCCAG8,TUBA1A,CEP63,TUBB5,PRKACA,YWHAE,ACTR1A,MAPRE1,DYNC1H1,NDE1,CEP78,CEP57,ODF2,CEP192,CEP70,CEP152,CEP131,HAUS1,PCM1,FGFR1OP,HAUS4,HAUS6,CNTRL,CEP76,PLK1
GO:BP	diencephalon development	GO:0021536	1	0	62	43	1	18739	OLIG2		GO:BP	response to amine	GO:0014075	1	0	20	765	1		18739	GRIN2A		REAC	Transport of Mature mRNA Derived from an Intronless Transcript	REAC:R-MMU-159231	0.0395525	1.40283	40	2466	23		8684	NCBP2,ALYREF,NUP85,CPSF1,NUP50,TPR,NXF1,SEH1L,POM121,NUP188,CPSF4,NUPL1,NUP210,NUP88,NUP155,NUP107,NUP93,WDR33,RANBP2,NUP153,NUP54,NUP43,NUP160
GO:BP	spinal cord oligodendrocyte cell fate specification	GO:0021530	1	0	3	43	1	18739	OLIG2		GO:BP	neural plate elongation	GO:0014022	1	0	4	765	1		18739	ZFP568		REAC	Respiratory electron transport, ATP synthesis by chemiosmotic coupling, and heat production by uncoupling proteins.	REAC:R-MMU-163200	0.0399099	1.39892	78	2466	38		8684	TIMMDC1,NDUFAF2,ATP5D,NDUFAF3,ATP5E,ETFB,ATP5J2,NDUFB2,NDUFA1,NDUFC1,NDUFA13,NDUFA7,NDUFAF5,NDUFB7,ETFA,NDUFB10,ATP5K,NDUFA3,NDUFB11,NDUFA10,NDUFS6,SLC25A14,NDUFA12,ATP5H,ATP5L,ACAD9,NDUFA5,ATP5G2,NDUFA2,NDUFB3,ATP5O,ATP5G1,NDUFA8,NDUFB5,NDUFS7,NDUFA9,ATP5J,NDUFS2
GO:BP	spinal cord oligodendrocyte cell differentiation	GO:0021529	1	0	5	43	1	18739	OLIG2		GO:BP	primary neural tube formation	GO:0014020	1	0	104	765	7		18739	PTCH1,MED12,ENAH,CC2D2A,HECTD1,PFN1,HIF1A		REAC	SUMOylation of RNA binding proteins	REAC:R-MMU-4570464	0.043045	1.36608	45	2466	25		8684	HNRNPC,SCMH1,RING1,NUP85,NUP50,TPR,SEH1L,POM121,NUP188,NOP58,NUPL1,NUP210,BMI1,NUP88,NUP155,NUP107,NUP93,PHC3,RANBP2,NUP153,NUP54,PCGF2,NUP43,NUP160,CBX2
GO:BP	spinal cord motor neuron differentiation	GO:0021522	1	0	36	43	1	18739	OLIG2		GO:BP	positive regulation of gliogenesis	GO:0014015	1	0	82	765	10		18739	PTPRZ1,TENM4,CRKL,IL6ST,TREM2,GJC2,MAG,PTN,CX3CR1,CX3CL1		REAC	HSF1-dependent transactivation	REAC:R-MMU-3371571	0.0451499	1.34534	22	2466	15		8684	CRYAB,HSPB8,HSF1,HSPA1L,FKBP4,AKT1S1,CAMK2B,PTGES3,HSPA8,HSP90AB1,HSBP1,HSPA2,CAMK2G,EP300,CAMK2D
GO:BP	ventral spinal cord development	GO:0021517	1	0	52	43	1	18739	OLIG2		GO:BP	positive regulation of cell death	GO:0010942	1	0	681	765	38		18739	GRIN2A,CHCHD10,PTPRZ1,AES,FAM162A,PAK3,NOS1,EP300,SLIT2,NDUFA13,CLU,SSH1,RHOB,RPS6KA2,SLC9A3R1,C1QA,LATS1,PRELID1,PARK7,DDX3X,UNC5C,PIN1,NF1,CSRNP3,LATS2,PINK1,HDAC4,CTSZ,UBE2M,PRR7,PTN,NOTCH2,DAPK3,HIF1A,PPP1CA,SIRT1,PRKCD,CAMK2B		REAC	Recruitment of mitotic centrosome proteins and complexes	REAC:R-MMU-380270	0.0498651	1.3022	76	2466	37		8684	HAUS8,CEP41,DCTN3,TUBB4A,CETN2,TUBA4A,TBCB,DYNLL1,CDK5RAP2,SDCCAG8,TUBA1A,CEP63,TUBB5,PRKACA,YWHAE,ACTR1A,TUBGCP3,MAPRE1,DYNC1H1,NDE1,TUBGCP2,CEP78,CEP57,ODF2,CEP192,TUBGCP6,CEP70,CEP152,CEP131,HAUS1,PCM1,FGFR1OP,HAUS4,HAUS6,CNTRL,CEP76,PLK1
GO:BP	cell differentiation in spinal cord	GO:0021515	1	0	57	43	1	18739	OLIG2		GO:BP	negative regulation of macrophage cytokine production	GO:0010936	1	0	5	765	1		18739	CUEDC2		REAC	Centrosome maturation	REAC:R-MMU-380287	0.0498651	1.3022	76	2466	37		8684	HAUS8,CEP41,DCTN3,TUBB4A,CETN2,TUBA4A,TBCB,DYNLL1,CDK5RAP2,SDCCAG8,TUBA1A,CEP63,TUBB5,PRKACA,YWHAE,ACTR1A,TUBGCP3,MAPRE1,DYNC1H1,NDE1,TUBGCP2,CEP78,CEP57,ODF2,CEP192,TUBGCP6,CEP70,CEP152,CEP131,HAUS1,PCM1,FGFR1OP,HAUS4,HAUS6,CNTRL,CEP76,PLK1
GO:BP	spinal cord development	GO:0021510	1	0	98	43	1	18739	OLIG2		GO:BP	regulation of macrophage cytokine production	GO:0010935	1	0	13	765	1		18739	CUEDC2		WP	Insulin Signaling	WP:WP65	0.00146783	2.83332	153	1332	69		4511	ARHGAP33,STXBP4,EHD2,ENPP1,AKT2,CAP1,HRAS,SGK2,STX4A,PRKCH,XBP1,GAB1,PFKL,GYS1,RHOQ,MAP2K2,IKBKB,PIK3CD,MAP3K10,MAPK3,PRKCZ,ELK1,GYG,INPPL1,MAP3K5,PIK3C3,MAP2K1,MAP4K4,AKT1,TSC2,KIF3A,PTPN11,MAP2K7,MAP3K7,MAP3K1,RPS6KA2,CYTH3,PRKAA1,SOS1,CBLB,MYO1C,RAB4A,PIK3R3,MAPK6,IGF1R,MAPK8,RPS6KB1,MAP2K3,MAP3K13,FOXO3,PIK3R1,IRS1,PPP1CC,RAPGEF1,TSC1,INSR,EGR1,PRKAA2,PIK3C2A,MAP3K2,MAP3K9,SOCS3,PRKCD,SGK1,CBL,SLC2A4,MAP3K6,SH2B2,FOS
GO:BP	sexual reproduction	GO:0019953	1	0	786	43	3	18739	CRKL,HSPA2,SPACA6		GO:BP	macrophage cytokine production	GO:0010934	1	0	15	765	2		18739	CUEDC2,SIRT1		WP	Microglia Pathogen Phagocytosis Pathway	WP:WP3626	0.00218948	2.65966	37	1332	23		4511	ITGAM,FCGR1,SIGLECE,FCER1G,C1QA,NCF2,HCK,C1QB,TYROBP,ARPC1B,VAV3,SYK,C1QC,CYBA,LYN,ITGB2,RAC3,PIK3CD,PIK3C3,PIK3R3,PIK3R1,VAV2,PIK3C2A
GO:BP	cyclic-nucleotide-mediated signaling	GO:0019935	1	0	199	43	1	18739	SLC9A3R1		GO:BP	cellular component assembly involved in morphogenesis	GO:0010927	1	0	102	765	7		18739	TENM4,EP300,TMOD2,PIKFYVE,AGFG1,CASQ2,TMF1		WP	Electron Transport Chain	WP:WP295	0.0343452	1.46413	94	1332	43		4511	ATP5D,ATP5E,ATP5J2,NDUFB2,NDUFA1,UQCR11,NDUFC1,NDUFA7,NDUFB7,NDUFS8,NDUFB10,ATP5K,COX6B1,SDHC,UQCRH,NDUFA3,UQCRB,UQCRQ,COX17,NDUFA10,NDUFS6,SLC25A14,COX5A,NDUFA12,NDUFS4,ATP5H,COX7A2,ATP5L,NDUFA5,ATP5G2,UQCR10,NDUFA2,NDUFB3,ATP5O,ATPIF1,NDUFA8,NDUFB5,NDUFS7,NDUFA9,ATP5J,SLC25A4,COX5B,NDUFS2
GO:BP	cAMP-mediated signaling	GO:0019933	1	0	170	43	1	18739	SLC9A3R1		GO:BP	negative regulation of phosphatase activity	GO:0010923	1	0	72	765	10		18739	ELFN2,PPP1R37,BOD1L,CSRNP3,TSKS,RIMBP2,MARF1,CEP192,PPP1R9B,RBM26		WP	Myometrial Relaxation and Contraction Pathways	WP:WP385	0.0383611	1.41611	150	1332	63		4511	GNG11,SFN,ADCY4,IGFBP2,RGS10,LPAR1,IGFBP6,GNG5,RGS4,ATF6B,RGS20,PRKCH,NOS3,ADCY5,RGS19,RYR1,RAMP2,RAMP1,PKIG,ATF5,ACTA1,RGS5,GRK5,PLCD1,GNB2,GNB5,ATP2A3,RAMP3,GNG7,CALM3,CDK5RAP2,GNB4,PRKCZ,PLCB3,GABPA,CAMK2B,ACTB,YWHAZ,ADCY3,YWHAQ,YWHAE,GNAQ,CREB1,PDE4D,CAMK2G,RGS17,NOS1,DGKZ,ETS2,PKIA,RYR2,ADCY6,CAMK2D,ADCY9,OXTR,IGFBP3,GNG2,ADM,PKIB,PRKCD,SLC8A1,FOS,MAFF
GO:BP	second-messenger-mediated signaling	GO:0019932	1	0	400	43	2	18739	SLC9A3R1,RASD1		GO:BP	positive regulation of phosphatase activity	GO:0010922	1	0	29	765	2		18739	MTMR9,PPARGC1B
GO:BP	one-carbon compound transport	GO:0019755	1	0	13	43	1	18739	CAR2		GO:BP	regulation of phosphatase activity	GO:0010921	1	0	111	765	12		18739	MTMR9,ELFN2,PPP1R37,BOD1L,CSRNP3,TSKS,RIMBP2,MARF1,CEP192,PPP1R9B,RBM26,PPARGC1B
GO:BP	carboxylic acid metabolic process	GO:0019752	1	0	802	43	3	18739	QDPR,GATM,PLP1		GO:BP	regulation of inositol phosphate biosynthetic process	GO:0010919	1	0	18	765	1		18739	ADCYAP1R1
GO:BP	polyol metabolic process	GO:0019751	1	0	112	43	1	18739	QDPR		GO:BP	negative regulation of mitochondrial membrane potential	GO:0010917	1	0	18	765	1		18739	PRELID1
GO:BP	antibacterial humoral response	GO:0019731	1	0	64	43	1	18739	HIST1H2BC		GO:BP	positive regulation of glucose metabolic process	GO:0010907	1	0	52	765	5		18739	IRS2,INSR,DYRK2,HIF1A,SIRT1
GO:BP	antimicrobial humoral response	GO:0019730	1	0	117	43	1	18739	HIST1H2BC		GO:BP	regulation of glucose metabolic process	GO:0010906	1	0	123	765	8		18739	EP300,IRS2,INSR,GFPT1,DYRK2,HIF1A,PPP1CA,SIRT1
GO:BP	cellular homeostasis	GO:0019725	1	0	862	43	3	18739	CAR2,SLC9A3R1,MYT1		GO:BP	negative regulation of triglyceride catabolic process	GO:0010897	1	0	3	765	1		18739	SORL1
GO:BP	organophosphate metabolic process	GO:0019637	1	0	757	43	3	18739	ENPP2,CSF1R,FAM126A		GO:BP	regulation of triglyceride catabolic process	GO:0010896	1	0	14	765	1		18739	SORL1
GO:BP	protein metabolic process	GO:0019538	1	0	4457	43	14	18739	GJC2,TMEM98,TRF,ENPP2,GPR37,SLC9A3R1,CSF1R,RAPGEF1,CRKL,PER1,HSPA2,KDM6B,RBM3,USP51		GO:BP	regulation of lipid storage	GO:0010883	1	0	52	765	1		18739	SIRT1
GO:BP	aromatic compound catabolic process	GO:0019439	1	0	359	43	1	18739	QDPR		GO:BP	negative regulation of cell cycle process	GO:0010948	1	0	204	765	7		18739	RPS6KA2,TNKS,GJC2,ATRX,CEP192,ZFP655,USP47
GO:BP	aromatic compound biosynthetic process	GO:0019438	1	0	3006	43	12	18739	TRF,LITAF,GPR37,OLIG2,QDPR,OLIG1,PER1,MYT1,KDM6B,SALL3,RASD1,HIF3A		GO:BP	positive regulation of endopeptidase activity	GO:0010950	1	0	157	765	7		18739	FAM162A,NDUFA13,MBP,PRELID1,DDX3X,PRR7,SIRT1
GO:BP	cytokine-mediated signaling pathway	GO:0019221	1	0	326	43	1	18739	CSF1R		GO:BP	negative regulation of endopeptidase activity	GO:0010951	1	0	159	765	8		18739	SORL1,VTN,EP300,CRYAB,PARK7,DDX3X,GPX1,USP47
GO:BP	carotenoid biosynthetic process	GO:0016117	1	0	1	43	1	18739	RPE65		GO:BP	positive regulation of peptidase activity	GO:0010952	1	0	169	765	7		18739	FAM162A,NDUFA13,MBP,PRELID1,DDX3X,PRR7,SIRT1
GO:BP	carotenoid metabolic process	GO:0016116	1	0	3	43	1	18739	RPE65		GO:BP	negative regulation of gliogenesis	GO:0014014	1	0	53	765	4		18739	MECP2,NF1,PTN,TMEM98
GO:BP	terpenoid biosynthetic process	GO:0016114	1	0	14	43	1	18739	RPE65		GO:BP	regulation of gliogenesis	GO:0014013	1	0	143	765	14		18739	PTPRZ1,TENM4,MECP2,CRKL,CDH2,IL6ST,TREM2,GJC2,NF1,MAG,PTN,CX3CR1,TMEM98,CX3CL1
GO:BP	negative regulation of phosphatidylinositol 3-kinase signaling	GO:0014067	1	0	11	43	1	18739	SLC9A3R1		GO:BP	glial cell proliferation	GO:0014009	1	0	53	765	5		18739	CLU,TREM2,CSF1R,PTN,CX3CL1
GO:BP	regulation of phosphatidylinositol 3-kinase signaling	GO:0014066	1	0	84	43	2	18739	UNC5B,SLC9A3R1		GO:BP	oligodendrocyte development	GO:0014003	1	0	40	765	5		18739	TENM4,MED12,CLU,MAG,WASF3
GO:BP	phosphatidylinositol 3-kinase signaling	GO:0014065	1	0	111	43	2	18739	UNC5B,SLC9A3R1		GO:BP	astrocyte development	GO:0014002	1	0	40	765	4		18739	C1QA,TREM2,NF1,EGFR
GO:BP	negative regulation of gliogenesis	GO:0014014	1	0	53	43	1	18739	TMEM98		GO:BP	programmed cell death	GO:0012501	1	0	1670	765	95		18739	ERBB4,CBL,RTKN,SON,GRIN2A,BIRC6,HIPK2,CHCHD10,PTPRZ1,LIFR,MDM4,NRP1,SETX,MECP2,AES,HRAS,FAM162A,PAK3,CHL1,NOS1,EP300,SLIT2,WNK3,NTRK2,XKR4,CRYAB,FEM1B,NDUFA13,CLU,CST3,RHOB,FKBP8,PCP4,RPS6KA2,ERN1,DIDO1,SLC9A3R1,ANXA6,CRKL,PRDX5,FMN2,LATS1,PRELID1,TREM2,CSF1R,NDUFS3,IRS2,PARK7,GNAQ,DDX3X,UNC5C,AKT1S1,ATOX1,PIN1,NF1,MAG,MIEN1,CSRNP3,LATS2,ITSN1,AAMDC,PINK1,HDAC4,FRS2,FN1,CTSZ,LIMS2,ADNP,UBE2M,AR,GPX1,PRR7,PTN,DYRK2,CX3CR1,USP47,NOTCH2,DAPK3,DNMT1,ARHGAP10,HIGD2A,EGFR,HIF1A,STX4A,USP53,GRINA,ARNT2,CX3CL1,PPP1CA,TMF1,SIRT1,HIPK1,PRKCD,CHD8,CAMK2B
GO:BP	glial cell proliferation	GO:0014009	1	0	53	43	1	18739	CSF1R		GO:BP	response to auditory stimulus	GO:0010996	1	0	21	765	5		18739	ATP8A2,NRXN1,ABHD12,PTN,USP53
GO:BP	astrocyte development	GO:0014002	1	0	40	43	1	18739	PLP1		GO:BP	intestine smooth muscle contraction	GO:0014827	1	0	7	765	1		18739	HTR1D
GO:BP	programmed cell death	GO:0012501	1	0	1670	43	5	18739	UNC5B,MAG,SLC9A3R1,CSF1R,CRKL		GO:BP	negative regulation of neuron projection development	GO:0010977	1	0	156	765	15		18739	TNR,PTPRZ1,NRP1,PLXNA3,MECP2,SLIT1,SLIT2,DPYSL3,NLGN3,INPP5J,NGEF,FAT3,MAG,UBE3A,CTSZ
GO:BP	negative regulation of neuron projection development	GO:0010977	1	0	156	43	1	18739	MAG		GO:BP	positive regulation of G2/M transition of mitotic cell cycle	GO:0010971	1	0	27	765	3		18739	MECP2,PBX1,SMARCD3
GO:BP	positive regulation of neuron projection development	GO:0010976	1	0	339	43	1	18739	RAPGEF1		GO:BP	regulation of microtubule nucleation	GO:0010968	1	0	7	765	1		18739	MECP2
GO:BP	regulation of neuron projection development	GO:0010975	1	0	560	43	3	18739	MAG,RAPGEF1,CRKL		GO:BP	regulation of mitotic sister chromatid separation	GO:0010965	1	0	50	765	2		18739	ANAPC1,CEP192
GO:BP	positive regulation of G2/M transition of mitotic cell cycle	GO:0010971	1	0	27	43	1	18739	HSPA2		GO:BP	regulation of glucan biosynthetic process	GO:0010962	1	0	25	765	5		18739	IRS2,INSR,GFPT1,DYRK2,PPP1CA
GO:BP	regulation of metal ion transport	GO:0010959	1	0	403	43	5	18739	GJC2,TRF,SLC9A3R1,PER1,HSPA2		GO:BP	magnesium ion homeostasis	GO:0010960	1	0	12	765	1		18739	EGFR
GO:BP	negative regulation of protein processing	GO:0010955	1	0	23	43	1	18739	TMEM98		GO:BP	regulation of metal ion transport	GO:0010959	1	0	403	765	27		18739	ATP2B4,NOS1,NKAIN3,WNK3,CACNA1B,AKAP6,CACNA1D,TESC,NOS1AP,SLC9A3R1,DMD,PDE4D,TREM2,GJC2,GNAQ,WNK4,CEMIP,CNTN1,HPCA,SCN5A,1810037I17RIK,HECW1,CASQ2,CX3CL1,ADCYAP1R1,CALM2,LRRC38
GO:BP	negative regulation of cell cycle process	GO:0010948	1	0	204	43	1	18739	GJC2		GO:BP	negative regulation of protein processing	GO:0010955	1	0	23	765	3		18739	GLG1,CTSZ,TMEM98
GO:BP	positive regulation of cell death	GO:0010942	1	0	681	43	2	18739	UNC5B,SLC9A3R1		GO:BP	negative regulation of G2/M transition of mitotic cell cycle	GO:0010972	1	0	41	765	1		18739	USP47
GO:BP	regulation of cell death	GO:0010941	1	0	1571	43	5	18739	UNC5B,MAG,GPR37,SLC9A3R1,CSF1R		GO:BP	gastro-intestinal system smooth muscle contraction	GO:0014831	1	0	12	765	2		18739	HTR1D,SULF1
GO:BP	cellular component assembly involved in morphogenesis	GO:0010927	1	0	102	43	1	18739	UGT8A		GO:BP	urinary bladder smooth muscle contraction	GO:0014832	1	0	10	765	1		18739	ATP2B4
GO:BP	regulation of hormone levels	GO:0010817	1	0	495	43	2	18739	RPE65,MYT1		GO:BP	esophagus smooth muscle contraction	GO:0014846	1	0	2	765	1		18739	SULF1
GO:BP	negative regulation of cell-substrate adhesion	GO:0010812	1	0	56	43	1	18739	ENPP2		GO:BP	aminophospholipid transport	GO:0015917	1	0	4	765	1		18739	SCARB2
GO:BP	positive regulation of cell-substrate adhesion	GO:0010811	1	0	118	43	2	18739	ENPP2,CRKL		GO:BP	phospholipid transport	GO:0015914	1	0	80	765	7		18739	ABCA1,XKR4,ATP8A2,PLTP,SCARB2,PRELID1,PRKCD
GO:BP	regulation of cell-substrate adhesion	GO:0010810	1	0	197	43	2	18739	ENPP2,CRKL		GO:BP	long-chain fatty acid import across plasma membrane	GO:0015911	1	0	7	765	1		18739	IRS2
GO:BP	negative regulation of cell morphogenesis involved in differentiation	GO:0010771	1	0	93	43	1	18739	MAG		GO:BP	long-chain fatty acid transport	GO:0015909	1	0	47	765	1		18739	IRS2
GO:BP	positive regulation of cell morphogenesis involved in differentiation	GO:0010770	1	0	171	43	2	18739	ENPP2,CRKL		GO:BP	fatty acid transport	GO:0015908	1	0	73	765	1		18739	IRS2
GO:BP	regulation of cell morphogenesis involved in differentiation	GO:0010769	1	0	318	43	3	18739	ENPP2,MAG,CRKL		GO:BP	folic acid transport	GO:0015884	1	0	7	765	1		18739	SLC25A32
GO:BP	negative regulation of sodium ion transport	GO:0010766	1	0	18	43	1	18739	SLC9A3R1		GO:BP	FAD transport	GO:0015883	1	0	3	765	1		18739	SLC25A32
GO:BP	positive regulation of phosphatidylinositol 3-kinase signaling	GO:0014068	1	0	64	43	1	18739	UNC5B		GO:BP	dopamine transport	GO:0015872	1	0	58	765	3		18739	PCP4,PARK7,PINK1
GO:BP	response to organic cyclic compound	GO:0014070	1	0	641	43	3	18739	SLC9A3R1,RAPGEF1,PER1		GO:BP	organic hydroxy compound transport	GO:0015850	1	0	238	765	14		18739	ABCA1,MECP2,PTCH1,EEPD1,NOS1,PCP4,PLTP,PARK7,OSBPL6,PINK1,LAMTOR1,ABCA5,TMF1,SIRT1
GO:BP	response to purine-containing compound	GO:0014074	1	0	98	43	2	18739	RAPGEF1,PER1		GO:BP	organic acid transport	GO:0015849	1	0	269	765	8		18739	STARD10,NTRK2,SLC9A3R1,IRS2,NF1,SLC7A1,SLC25A32,PRKCD
GO:BP	striated muscle tissue development	GO:0014706	1	0	399	43	1	18739	KDM6B		GO:BP	monoamine transport	GO:0015844	1	0	99	765	5		18739	MECP2,NOS1,PCP4,PARK7,PINK1
GO:BP	tetraterpenoid biosynthetic process	GO:0016109	1	0	1	43	1	18739	RPE65		GO:BP	amine transport	GO:0015837	1	0	113	765	2		18739	PCP4,PINK1
GO:BP	tetraterpenoid metabolic process	GO:0016108	1	0	3	43	1	18739	RPE65		GO:BP	ornithine transport	GO:0015822	1	0	7	765	1		18739	SLC7A1
GO:BP	diterpenoid metabolic process	GO:0016101	1	0	54	43	1	18739	RPE65		GO:BP	gamma-aminobutyric acid transport	GO:0015812	1	0	18	765	1		18739	NF1
GO:BP	mRNA metabolic process	GO:0016071	1	0	517	43	1	18739	RBM3		GO:BP	arginine transport	GO:0015809	1	0	10	765	1		18739	SLC7A1
GO:BP	RNA metabolic process	GO:0016070	1	0	3353	43	11	18739	TRF,LITAF,OLIG2,OLIG1,PER1,MYT1,KDM6B,SALL3,RBM3,RASD1,HIF3A		GO:BP	sterol transport	GO:0015918	1	0	85	765	8		18739	ABCA1,PTCH1,EEPD1,PLTP,OSBPL6,LAMTOR1,ABCA5,SIRT1
GO:BP	Wnt signaling pathway	GO:0016055	1	0	351	43	2	18739	SLC9A3R1,RAPGEF1		GO:BP	nucleobase-containing compound transport	GO:0015931	1	0	147	765	8		18739	EPG5,NUP153,CPSF6,PURA,SLC25A32,RPS15,XPOT,RBM26
GO:BP	organic acid catabolic process	GO:0016054	1	0	192	43	1	18739	QDPR		GO:BP	coenzyme A metabolic process	GO:0015936	1	0	13	765	1		18739	PANK3
GO:BP	organic acid biosynthetic process	GO:0016053	1	0	244	43	2	18739	GATM,PLP1		GO:BP	coenzyme A biosynthetic process	GO:0015937	1	0	10	765	1		18739	PANK3
GO:BP	cell growth	GO:0016049	1	0	457	43	2	18739	MAG,CRKL		GO:BP	rRNA metabolic process	GO:0016072	1	0	169	765	8		18739	RNASEL,NHP2,MDN1,RPS14,POP5,RPS15,RRP1,RPL14
GO:BP	cellular component organization	GO:0016043	1	0	5346	43	20	18739	HIST1H2BC,UGT8A,TRF,UNC5B,ENPP2,MAG,ERMN,C1QB,MICALL1,SMIM20,PLP1,SLC9A3R1,CSF1R,RAPGEF1,CRKL,PER1,HSPA2,SPACA6,KDM6B,USP51		GO:BP	mRNA metabolic process	GO:0016071	1	0	517	765	28		18739	TNRC6B,SON,AGO2,TNRC6A,USP49,SETX,RNASEL,AGO3,RC3H1,CNOT1,CPEB3,CCNT1,ERN1,SMG1,RBFOX2,DCP2,RPRD2,CSTF2,CPSF6,LUC7L,SRRM4,SCAF11,SNRPA,AGO1,RAVER1,SMG9,ZCRB1,UBL5
GO:BP	lipid catabolic process	GO:0016042	1	0	236	43	1	18739	ENPP2		GO:BP	RNA metabolic process	GO:0016070	1	0	3353	765	171		18739	ERBB4,TNRC6B,HMBOX1,KLF12,LCOR,SON,AGO2,ZBTB20,HIPK2,PYGO1,ZBED6,NR2C2,CHCHD10,MGA,ATP2B4,RREB1,MDM4,POU2F1,MYT1,TNRC6A,CHD6,USP49,SETX,TET1,ENG,NWD1,MECP2,PTCH1,BPTF,AES,MED12L,HRAS,RNASEL,ZFP318,NOS1,TAF1,EP300,HMG20B,PBX1,CIART,AGO3,PKIG,RIF1,PEG3,CRYAB,KDM6B,RC3H1,NFAT5,CACNA1D,CNOT1,NDUFA13,MED12,ZBTB38,TESC,CLU,BRWD3,GATAD2B,CPEB3,CCNT1,ZFP382,ERN1,DMD,ZFP281,CAND1,TNKS,TEAD1,PRDX5,ETV3,CDK7,H1FX,VEZF1,KMT2A,NHP2,ALKBH8,JUP,TDRKH,MDN1,MBD3,PARK7,SMG1,RXRB,DDX3X,COQ7,METTL4,RBFOX2,ZFP275,KLF7,DCP2,PIN1,PKD1,CCDC85B,CSRNP3,ATRX,SMARCD3,INSR,RPRD2,AAMDC,CEP290,CSTF2,PINK1,CPSF6,ASH1L,UBE3A,DHX33,PURA,CITED4,HDAC4,CBX5,LARS2,LUC7L,SS18L1,SMAD2,GTF3C3,ZIC1,PFN1,ELK4,SRRM4,BACH1,RPS14,SCAF11,CEBPA,POP5,CDK12,TET2,SNRPA,HCFC1,ZFP451,AR,KDM5A,GRHL1,MLF2,HIVEP3,ZFP715,RALY,AGO1,CX3CR1,ACVR2B,USP47,NOTCH2,RAVER1,DNMT1,RPS15,EGFR,ARID4B,IKZF2,GTF2F1,MAP2K2,SMARCD1,SNF8,HIF1A,SMG9,RRP1,ACTL6B,BCL9,AFF2,RC3H2,ARNT2,ZFPM1,CX3CL1,ZCRB1,RPL14,ZFP292,FANCD2,PPARGC1B,UBL5,NLRC3,SIRT1,FZD4,ZFP568,HIPK1,CHD8
GO:BP	viral process	GO:0016032	1	0	243	43	1	18739	CSF1R		GO:BP	immunoglobulin mediated immune response	GO:0016064	1	0	219	765	3		18739	RIF1,C1QA,PRKCD
GO:BP	sex differentiation	GO:0007548	1	0	247	43	1	18739	CRKL		GO:BP	Wnt signaling pathway	GO:0016055	1	0	351	765	24		18739	USP34,PYGO1,CTDNEP1,AES,MED12,NKD1,SLC9A3R1,CDH2,TNKS,LATS1,PTPRO,USP8,GNAQ,DDX3X,PIN1,LATS2,SULF1,CELSR3,USP47,DAPK3,EGFR,BCL9,FZD4,CHD8
GO:BP	nucleobase-containing compound transport	GO:0015931	1	0	147	43	1	18739	GJB1		GO:BP	organic acid catabolic process	GO:0016054	1	0	192	765	6		18739	ATP2B4,NOS1,LYPLA2,QDPR,IRS2,CEMIP
GO:BP	purine nucleotide transport	GO:0015865	1	0	10	43	1	18739	GJB1		GO:BP	organic acid biosynthetic process	GO:0016053	1	0	244	765	7		18739	ATP2B4,GAMT,ACACA,PARK7,FAM213B,SIRT1,LDHB
GO:BP	organic acid transport	GO:0015849	1	0	269	43	1	18739	SLC9A3R1		GO:BP	L-amino acid transport	GO:0015807	1	0	55	765	1		18739	SLC7A1
GO:BP	peptide transport	GO:0015833	1	0	1515	43	5	18739	MICALL1,CAR2,SLC9A3R1,CSF1R,MYT1		GO:BP	carbohydrate catabolic process	GO:0016052	1	0	137	765	8		18739	ZBTB20,EP300,SCARB2,INSR,HDAC4,ALDOA,HIF1A,PPP1CA
GO:BP	organophosphate ester transport	GO:0015748	1	0	103	43	1	18739	GJB1		GO:BP	vesicle organization	GO:0016050	1	0	236	765	14		18739	ABCA1,HOOK1,HOOK3,TRAPPC6A,USP8,ARFGEF2,AGFG1,STX6,LAMTOR1,TMED9,STX4A,PEF1,EEA1,TMF1
GO:BP	monocarboxylic acid transport	GO:0015718	1	0	134	43	1	18739	SLC9A3R1		GO:BP	lipid catabolic process	GO:0016042	1	0	236	765	7		18739	SORL1,LYPLA2,CYP46A1,IRS2,ABHD12,HEXA,PRKCD
GO:BP	organic anion transport	GO:0015711	1	0	390	43	1	18739	SLC9A3R1		GO:BP	cellular response to phosphate starvation	GO:0016036	1	0	3	765	1		18739	XPR1
GO:BP	inorganic anion transport	GO:0015698	1	0	112	43	1	18739	CAR2		GO:BP	viral process	GO:0016032	1	0	243	765	11		18739	RNASEL,EP300,BANF1,CSF1R,DDX3X,INSR,PFN1,HCFC1,SNF8,BICD1,EEA1
GO:BP	monovalent inorganic cation transport	GO:0015672	1	0	376	43	2	18739	SLC9A3R1,PER1		GO:BP	CDP-diacylglycerol biosynthetic process	GO:0016024	1	0	2	765	1		18739	CDS2
GO:BP	carbon dioxide transport	GO:0015670	1	0	7	43	1	18739	CAR2		GO:BP	ATP synthesis coupled proton transport	GO:0015986	1	0	21	765	1		18739	ATP5D
GO:BP	gas transport	GO:0015669	1	0	9	43	1	18739	CAR2		GO:BP	energy coupled proton transport, down electrochemical gradient	GO:0015985	1	0	21	765	1		18739	ATP5D
GO:BP	protein transport	GO:0015031	1	0	1459	43	3	18739	MICALL1,CSF1R,MYT1		GO:BP	carbohydrate biosynthetic process	GO:0016051	1	0	186	765	11		18739	EP300,NDST1,IRS2,INSR,GFPT1,DYRK2,HIF1A,PPP1CA,ST8SIA6,ADCYAP1R1,SIRT1
GO:BP	muscle atrophy	GO:0014889	1	0	13	43	1	18739	GATM		GO:BP	regulation of cardiac muscle contraction by calcium ion signaling	GO:0010882	1	0	14	765	3		18739	DMD,HDAC4,CASQ2
GO:BP	purine ribonucleotide transport	GO:0015868	1	0	8	43	1	18739	GJB1		GO:BP	basic amino acid transport	GO:0015802	1	0	12	765	1		18739	SLC7A1
GO:BP	regulation of leukocyte differentiation	GO:1902105	1	0	289	43	2	18739	CAR2,CSF1R		GO:BP	monosaccharide transmembrane transport	GO:0015749	1	0	110	765	7		18739	ERBB4,RNASEL,IRS2,INSR,DDI2,RTN2,PRKCD
GO:BP	neuromuscular junction development	GO:0007528	1	0	55	43	1	18739	CRKL		GO:BP	muscle hypertrophy	GO:0014896	1	0	112	765	7		18739	ATP2B4,EP300,AKAP6,PIN1,AR,ADRA1A,SIRT1
GO:BP	heart development	GO:0007507	1	0	570	43	2	18739	CRKL,KDM6B		GO:BP	response to denervation involved in regulation of muscle adaptation	GO:0014894	1	0	6	765	2		18739	HDAC4,SCN5A
GO:BP	cilium movement	GO:0003341	1	0	77	43	1	18739	SLC9A3R1		GO:BP	muscle atrophy	GO:0014889	1	0	13	765	1		18739	EP300
GO:BP	endothelium development	GO:0003158	1	0	115	43	2	18739	RAPGEF1,KDM6B		GO:BP	striated muscle adaptation	GO:0014888	1	0	53	765	2		18739	ATP2B4,AR
GO:BP	outflow tract morphogenesis	GO:0003151	1	0	74	43	1	18739	CRKL		GO:BP	cardiac muscle adaptation	GO:0014887	1	0	34	765	1		18739	ATP2B4
GO:BP	renal sodium ion transport	GO:0003096	1	0	6	43	1	18739	SLC9A3R1		GO:BP	response to muscle inactivity involved in regulation of muscle adaptation	GO:0014877	1	0	6	765	2		18739	HDAC4,SCN5A
GO:BP	renal system process	GO:0003014	1	0	109	43	1	18739	SLC9A3R1		GO:BP	response to stimulus involved in regulation of muscle adaptation	GO:0014874	1	0	10	765	2		18739	HDAC4,SCN5A
GO:BP	muscle system process	GO:0003012	1	0	383	43	1	18739	GATM		GO:BP	response to muscle inactivity	GO:0014870	1	0	6	765	2		18739	HDAC4,SCN5A
GO:BP	system process	GO:0003008	1	0	2646	43	7	18739	RPE65,TMEM98,TRF,MAG,GATM,SLC9A3R1,CCDC50		GO:BP	positive regulation of skeletal muscle cell proliferation	GO:0014858	1	0	4	765	1		18739	SIRT1
GO:BP	heart morphogenesis	GO:0003007	1	0	252	43	1	18739	CRKL		GO:BP	regulation of skeletal muscle cell proliferation	GO:0014857	1	0	15	765	1		18739	SIRT1
GO:BP	developmental process involved in reproduction	GO:0003006	1	0	913	43	2	18739	CRKL,HSPA2		GO:BP	skeletal muscle cell proliferation	GO:0014856	1	0	16	765	1		18739	SIRT1
GO:BP	regionalization	GO:0003002	1	0	346	43	1	18739	CRKL		GO:BP	striated muscle cell proliferation	GO:0014855	1	0	81	765	4		18739	ERBB4,TENM4,RXRB,SIRT1
GO:BP	response to ischemia	GO:0002931	1	0	35	43	1	18739	CSF1R		GO:BP	response to inactivity	GO:0014854	1	0	6	765	2		18739	HDAC4,SCN5A
GO:BP	positive regulation of peptide secretion	GO:0002793	1	0	308	43	1	18739	CSF1R		GO:BP	response to muscle activity	GO:0014850	1	0	13	765	1		18739	HIF1A
GO:BP	regulation of peptide secretion	GO:0002791	1	0	493	43	2	18739	CSF1R,MYT1		GO:BP	urinary tract smooth muscle contraction	GO:0014848	1	0	10	765	1		18739	ATP2B4
GO:BP	peptide secretion	GO:0002790	1	0	609	43	2	18739	CSF1R,MYT1		GO:BP	striated muscle hypertrophy	GO:0014897	1	0	110	765	7		18739	ATP2B4,EP300,AKAP6,PIN1,AR,ADRA1A,SIRT1
GO:BP	immune response-regulating cell surface receptor signaling pathway	GO:0002768	1	0	305	43	2	18739	RAPGEF1,CRKL		GO:BP	cardiac muscle hypertrophy in response to stress	GO:0014898	1	0	33	765	1		18739	ATP2B4
GO:BP	immune response-regulating signaling pathway	GO:0002764	1	0	308	43	2	18739	RAPGEF1,CRKL		GO:BP	myotube differentiation	GO:0014902	1	0	114	765	5		18739	DMD,TMEM119,HDAC4,GPX1,BCL9
GO:BP	positive regulation of myeloid leukocyte differentiation	GO:0002763	1	0	63	43	2	18739	CAR2,CSF1R		GO:BP	myotube cell development	GO:0014904	1	0	33	765	3		18739	DMD,HDAC4,GPX1
GO:BP	regulation of myeloid leukocyte differentiation	GO:0002761	1	0	124	43	2	18739	CAR2,CSF1R		GO:BP	organophosphate ester transport	GO:0015748	1	0	103	765	9		18739	ABCA1,EPG5,XKR4,ATP8A2,PLTP,SCARB2,PRELID1,SLC25A32,PRKCD
GO:BP	immune response-activating signal transduction	GO:0002757	1	0	298	43	2	18739	RAPGEF1,CRKL		GO:BP	C4-dicarboxylate transport	GO:0015740	1	0	19	765	1		18739	PRKCD
GO:BP	positive regulation of immune effector process	GO:0002699	1	0	236	43	1	18739	RAPGEF1		GO:BP	monocarboxylic acid transport	GO:0015718	1	0	134	765	4		18739	STARD10,SLC9A3R1,IRS2,NF1
GO:BP	regulation of immune effector process	GO:0002697	1	0	382	43	1	18739	RAPGEF1		GO:BP	organic anion transport	GO:0015711	1	0	390	765	15		18739	ABCA1,STARD10,NTRK2,XKR4,ATP8A2,PLTP,SCARB2,SLC9A3R1,PRELID1,IRS2,NF1,SLC7A1,SLC4A10,SLC25A32,PRKCD
GO:BP	regulation of leukocyte migration	GO:0002685	1	0	198	43	1	18739	CRKL		GO:BP	bicarbonate transport	GO:0015701	1	0	12	765	1		18739	SLC4A10
GO:BP	positive regulation of immune system process	GO:0002684	1	0	924	43	4	18739	CAR2,CSF1R,RAPGEF1,CRKL		GO:BP	inorganic anion transport	GO:0015698	1	0	112	765	7		18739	GABRB1,XPR1,SLC26A2,WNK4,CLCN5,SLC12A6,GABRG3
GO:BP	regulation of immune system process	GO:0002682	1	0	1338	43	4	18739	CAR2,CSF1R,RAPGEF1,CRKL		GO:BP	magnesium ion transport	GO:0015693	1	0	14	765	1		18739	MRS2
GO:BP	myeloid leukocyte differentiation	GO:0002573	1	0	208	43	3	18739	TRF,CAR2,CSF1R		GO:BP	acidic amino acid transport	GO:0015800	1	0	61	765	2		18739	NTRK2,NF1
GO:BP	epithelial cilium movement involved in extracellular fluid movement	GO:0003351	1	0	27	43	1	18739	SLC9A3R1		GO:BP	monovalent inorganic cation transport	GO:0015672	1	0	376	765	28		18739	SLC9A7,ATP2B4,KCNA3,NOS1,NKAIN3,WNK3,AKAP6,KCNK9,CACNA1D,TESC,ATP5D,SLC9A3R1,DMD,KCNH3,TREM2,PARK7,GNAQ,WNK4,CNTN1,KCNG3,SLC4A10,KCNN3,SCN5A,SLC12A6,HECW1,CASQ2,ALG10B,LRRC38
GO:BP	cytokine production involved in inflammatory response	GO:0002534	1	0	53	43	1	18739	PER1		GO:BP	heparan sulfate proteoglycan biosynthetic process, polysaccharide chain biosynthetic process	GO:0015014	1	0	7	765	1		18739	NDST1
GO:BP	neural retina development	GO:0003407	1	0	64	43	1	18739	RPE65		GO:BP	heparan sulfate proteoglycan biosynthetic process	GO:0015012	1	0	20	765	1		18739	NDST1
GO:BP	cellular aldehyde metabolic process	GO:0006081	1	0	49	43	1	18739	RPE65		GO:BP	negative regulation of smooth muscle cell migration	GO:0014912	1	0	23	765	1		18739	SLIT2
GO:BP	protein phosphorylation	GO:0006468	1	0	1667	43	10	18739	GJC2,TRF,ENPP2,GPR37,SLC9A3R1,CSF1R,RAPGEF1,CRKL,PER1,HSPA2		GO:BP	positive regulation of smooth muscle cell migration	GO:0014911	1	0	56	765	5		18739	VTN,SSH1,IL6ST,HDAC4,POSTN
GO:BP	cellular protein modification process	GO:0006464	1	0	3120	43	12	18739	GJC2,TRF,ENPP2,GPR37,SLC9A3R1,CSF1R,RAPGEF1,CRKL,PER1,HSPA2,KDM6B,USP51		GO:BP	regulation of smooth muscle cell migration	GO:0014910	1	0	80	765	8		18739	SORL1,VTN,SLIT2,SSH1,IL6ST,PLXNA1,HDAC4,POSTN
GO:BP	'de novo' protein folding	GO:0006458	1	0	30	43	1	18739	HSPA2		GO:BP	smooth muscle cell migration	GO:0014909	1	0	87	765	9		18739	SORL1,VTN,SLIT2,SSH1,IL6ST,PLXNA1,HDAC4,PARVA,POSTN
GO:BP	protein folding	GO:0006457	1	0	124	43	1	18739	HSPA2		GO:BP	myotube differentiation involved in skeletal muscle regeneration	GO:0014908	1	0	10	765	1		18739	BCL9
GO:BP	regulation of translation	GO:0006417	1	0	293	43	2	18739	PER1,RBM3		GO:BP	DNA integration	GO:0015074	1	0	4	765	1		18739	BANF1
GO:BP	translation	GO:0006412	1	0	457	43	2	18739	PER1,RBM3		GO:BP	regulation of cardiac muscle contraction by regulation of the release of sequestered calcium ion	GO:0010881	1	0	9	765	2		18739	DMD,CASQ2
GO:BP	mRNA processing	GO:0006397	1	0	335	43	1	18739	RBM3		GO:BP	regulation of release of sequestered calcium ion into cytosol by sarcoplasmic reticulum	GO:0010880	1	0	19	765	3		18739	DMD,PDE4D,CASQ2
GO:BP	RNA processing	GO:0006396	1	0	661	43	1	18739	RBM3		GO:BP	lipid localization	GO:0010876	1	0	359	765	21		18739	ABCA1,PTCH1,4932438A13RIK,EEPD1,CDS2,XKR4,ATP8A2,PLTP,SCARB2,PRELID1,IRS2,LRP10,COL4A3BP,OSBPL6,HEXA,LAMTOR1,ABCA5,TMF1,SIRT1,FZD4,PRKCD
GO:BP	transcription by RNA polymerase II	GO:0006366	1	0	1831	43	6	18739	LITAF,OLIG2,PER1,MYT1,KDM6B,HIF3A		GO:BP	positive regulation of endothelial cell migration	GO:0010595	1	0	92	765	6		18739	NRP1,RHOB,AMOTL1,ZFP580,HIF1A,SIRT1
GO:BP	regulation of transcription by RNA polymerase II	GO:0006357	1	0	1785	43	6	18739	LITAF,OLIG2,PER1,MYT1,KDM6B,HIF3A		GO:BP	regulation of endothelial cell migration	GO:0010594	1	0	159	765	12		18739	ATP2B4,NRP1,MECP2,SLIT2,RHOB,JUP,NF1,AMOTL1,ZFP580,PTN,HIF1A,SIRT1
GO:BP	regulation of transcription, DNA-templated	GO:0006355	1	0	2539	43	10	18739	TRF,LITAF,OLIG2,OLIG1,PER1,MYT1,KDM6B,SALL3,RASD1,HIF3A		GO:BP	negative regulation of lamellipodium assembly	GO:0010593	1	0	4	765	1		18739	SLIT2
GO:BP	transcription, DNA-templated	GO:0006351	1	0	2608	43	10	18739	TRF,LITAF,OLIG2,OLIG1,PER1,MYT1,KDM6B,SALL3,RASD1,HIF3A		GO:BP	positive regulation of lamellipodium assembly	GO:0010592	1	0	25	765	1		18739	HDAC4
GO:BP	chromatin remodeling	GO:0006338	1	0	151	43	1	18739	KDM6B		GO:BP	regulation of lamellipodium assembly	GO:0010591	1	0	35	765	4		18739	SLIT2,DMTN,HDAC4,CAPZB
GO:BP	nucleosome assembly	GO:0006334	1	0	77	43	1	18739	HIST1H2BC		GO:BP	positive regulation of vascular endothelial growth factor production	GO:0010575	1	0	24	765	2		18739	SULF1,HIF1A
GO:BP	chromatin assembly or disassembly	GO:0006333	1	0	158	43	1	18739	HIST1H2BC		GO:BP	regulation of vascular endothelial growth factor production	GO:0010574	1	0	31	765	2		18739	SULF1,HIF1A
GO:BP	chromatin organization	GO:0006325	1	0	643	43	4	18739	HIST1H2BC,PER1,KDM6B,USP51		GO:BP	vascular endothelial growth factor production	GO:0010573	1	0	33	765	2		18739	SULF1,HIF1A
GO:BP	DNA packaging	GO:0006323	1	0	180	43	1	18739	HIST1H2BC		GO:BP	positive regulation of platelet activation	GO:0010572	1	0	8	765	1		18739	DMTN
GO:BP	DNA recombination	GO:0006310	1	0	238	43	1	18739	USP51		GO:BP	positive regulation of nuclear cell cycle DNA replication	GO:0010571	1	0	6	765	1		18739	ATRX
GO:BP	double-strand break repair via nonhomologous end joining	GO:0006303	1	0	53	43	1	18739	USP51		GO:BP	regulation of double-strand break repair via homologous recombination	GO:0010569	1	0	40	765	2		18739	RIF1,USP51
GO:BP	double-strand break repair	GO:0006302	1	0	211	43	1	18739	USP51		GO:BP	regulation of cellular ketone metabolic process	GO:0010565	1	0	127	765	4		18739	ATP2B4,IRS2,PARK7,SIRT1
GO:BP	regulation of DNA repair	GO:0006282	1	0	112	43	1	18739	USP51		GO:BP	regulation of cell cycle process	GO:0010564	1	0	560	765	28		18739	BIRC6,ATP2B4,NEK10,MECP2,ANKRD17,PBX1,RPS6KA2,TNKS,ANAPC1,GJC2,DDX3X,USP51,PIN1,PKD1,ATRX,SMARCD3,INSR,PRC1,SSTR5,NUSAP1,RAB11FIP4,CEP192,ZFP655,MAP9,USP47,EGFR,GIT1,CAMK2B
GO:BP	DNA repair	GO:0006281	1	0	368	43	1	18739	USP51		GO:BP	positive regulation of phosphorus metabolic process	GO:0010562	1	0	1079	765	66		18739	ERBB4,ZBTB20,VTN,HIPK2,PTPRZ1,MTMR9,ATP2B4,NEK10,NRP1,TNIK,ENG,FGD4,HRAS,SPAG9,PAK3,NOS1,EP300,WNK3,NTRK2,OPRM1,AKAP6,RICTOR,CLU,NEK1,ERN1,CRKL,CDH2,DNAJC27,FGD2,IL6ST,LATS1,TREM2,CSF1R,NDST1,NRXN1,PARK7,DDX3X,PIN1,PKD1,INSR,LRRN3,PINK1,WDFY2,DHX33,TMEM119,CEMIP,FRS2,CNTN1,DOK5,PIK3R3,ADNP,AR,AKAP11,LAMTOR1,CX3CR1,ACVR2B,NOTCH2,EGFR,MAP2K2,CX3CL1,ADRA1A,PPARGC1B,ADCYAP1R1,SIRT1,FZD4,PRKCD
GO:BP	DNA metabolic process	GO:0006259	1	0	702	43	1	18739	USP51		GO:BP	negative regulation of glycoprotein biosynthetic process	GO:0010561	1	0	12	765	1		18739	AGO2
GO:BP	nucleobase-containing compound metabolic process	GO:0006139	1	0	4128	43	12	18739	TRF,LITAF,OLIG2,OLIG1,PER1,MYT1,KDM6B,SALL3,RBM3,RASD1,HIF3A,USP51		GO:BP	negative regulation of endothelial cell migration	GO:0010596	1	0	57	765	4		18739	ATP2B4,MECP2,SLIT2,JUP
GO:BP	organic acid metabolic process	GO:0006082	1	0	859	43	3	18739	QDPR,GATM,PLP1		GO:BP	regulation of cytoplasmic mRNA processing body assembly	GO:0010603	1	0	8	765	1		18739	CNOT1
GO:BP	alcohol metabolic process	GO:0006066	1	0	282	43	2	18739	RPE65,QDPR		GO:BP	positive regulation of cytoplasmic mRNA processing body assembly	GO:0010606	1	0	5	765	1		18739	CNOT1
GO:BP	protein acetylation	GO:0006473	1	0	179	43	1	18739	PER1		GO:BP	posttranscriptional regulation of gene expression	GO:0010608	1	0	498	765	29		18739	TNRC6B,HELZ,UHMK1,AGO2,TNRC6A,MECP2,RNASEL,EP300,AGO3,RC3H1,AKAP6,CNOT1,CPEB3,RPL38,EIF4EBP2,DDX3X,DCP2,PINK1,LARP4B,AGO1,CYFIP1,DAPK3,EGFR,MAP2K2,TYMS,RC3H2,JMJD4,PPP1CA,UQCC2
GO:BP	production of molecular mediator involved in inflammatory response	GO:0002532	1	0	75	43	1	18739	PER1		GO:BP	regulation of cell communication by electrical coupling	GO:0010649	1	0	8	765	2		18739	PDE4D,CASQ2
GO:BP	immune system development	GO:0002520	1	0	961	43	5	18739	TMEM98,TRF,CAR2,CSF1R,CRKL		GO:BP	negative regulation of cell communication	GO:0010648	1	0	1272	765	74		18739	SORL1,CBL,GLG1,TNR,BIRC6,HIPK2,UBR1,ATP2B4,GPR161,MDM4,NRP1,ENG,PTCH1,AES,NOS1,SOCS4,SLIT2,OPRM1,GRIK3,CAMK2N1,CNOT1,NDUFA13,CLU,NKD1,NLGN3,SLC9A3R1,DMD,CDH2,DLG5,IL6ST,LATS1,PRELID1,PDE4D,NDUFS3,PTPRO,PARK7,DDX3X,AKT1S1,KLF7,PIN1,NF1,LATS2,PINK1,ASH1L,FN1,SULF1,PCDH17,ADNP,ZFP451,AR,GPX1,DYRK2,CX3CR1,USP47,DEPDC5,HIF1A,GATSL2,PALM,GRINA,BICD1,CASQ2,GIT1,CX3CL1,SCAI,ADRA1A,NLRC3,ARHGAP12,DGKI,SIRT1,CALM2,PRKCD,CHD8,CBLB,CAMK2B
GO:BP	negative regulation of cell-matrix adhesion	GO:0001953	1	0	32	43	1	18739	ENPP2		GO:BP	cell communication by electrical coupling	GO:0010644	1	0	13	765	3		18739	PDE4D,GJC2,CASQ2
GO:BP	regulation of cell-matrix adhesion	GO:0001952	1	0	105	43	1	18739	ENPP2		GO:BP	negative regulation of platelet-derived growth factor receptor signaling pathway	GO:0010642	1	0	12	765	1		18739	SLC9A3R1
GO:BP	vasculature development	GO:0001944	1	0	680	43	2	18739	RAPGEF1,CRKL		GO:BP	regulation of platelet-derived growth factor receptor signaling pathway	GO:0010640	1	0	22	765	3		18739	CBL,SLC9A3R1,CBLB
GO:BP	postsynaptic membrane organization	GO:0001941	1	0	46	43	1	18739	CRKL		GO:BP	negative regulation of organelle organization	GO:0010639	1	0	375	765	27		18739	TRIP12,TET1,SMCR8,SLIT2,SSH1,RPS6KA2,INPP5J,TTBK2,TNKS,H1FX,SSH2,PRELID1,MAP1B,GNL3L,DCP2,ATRX,CAMSAP2,PINK1,CAPZB,PFN1,CEP192,ZFP451,KDM5A,GPX1,DNMT1,SIRT1,PRKCD
GO:BP	positive regulation of protein phosphorylation	GO:0001934	1	0	946	43	7	18739	TRF,ENPP2,GPR37,CSF1R,RAPGEF1,CRKL,HSPA2		GO:BP	positive regulation of organelle organization	GO:0010638	1	0	575	765	40		18739	VPS13C,HMBOX1,HUWE1,CHCHD10,NRP1,TET1,PLXNA3,SMCR8,MECP2,VPS13D,HRAS,FAM162A,NOS1,EP300,RIF1,CNOT1,RICTOR,TTBK2,TNKS,KMT2A,TREM2,MAP1B,ATRX,INSR,PINK1,NUSAP1,PFN1,KCTD17,CYFIP1,DNMT1,FAM179B,TMED9,HIF1A,SH3PXD2B,NABP2,CX3CL1,SIRT1,ARPC1B,HSPA1L,CAMK2B
GO:BP	negative regulation of protein phosphorylation	GO:0001933	1	0	397	43	4	18739	SLC9A3R1,RAPGEF1,CRKL,PER1		GO:BP	positive regulation of glycoprotein biosynthetic process	GO:0010560	1	0	24	765	3		18739	EP300,INSR,RAMP1
GO:BP	regulation of protein phosphorylation	GO:0001932	1	0	1348	43	10	18739	GJC2,TRF,ENPP2,GPR37,SLC9A3R1,CSF1R,RAPGEF1,CRKL,PER1,HSPA2		GO:BP	positive regulation of epithelial cell migration	GO:0010634	1	0	133	765	8		18739	RREB1,NRP1,RHOB,AMOTL1,PFN1,ZFP580,HIF1A,SIRT1
GO:BP	retina homeostasis	GO:0001895	1	0	49	43	1	18739	RPE65		GO:BP	regulation of epithelial cell migration	GO:0010632	1	0	216	765	14		18739	ATP2B4,RREB1,NRP1,MECP2,SLIT2,RHOB,JUP,NF1,AMOTL1,PFN1,ZFP580,PTN,HIF1A,SIRT1
GO:BP	tissue homeostasis	GO:0001894	1	0	229	43	4	18739	RPE65,TRF,CAR2,CSF1R		GO:BP	epithelial cell migration	GO:0010631	1	0	270	765	17		18739	ATP2B4,RREB1,NRP1,MECP2,SLIT2,RHOB,JUP,NF1,AMOTL1,PFN1,PLXND1,PIK3R3,GPX1,ZFP580,PTN,HIF1A,SIRT1
GO:BP	endothelial cell development	GO:0001885	1	0	64	43	1	18739	RAPGEF1		GO:BP	negative regulation of cardiac muscle adaptation	GO:0010616	1	0	8	765	1		18739	ATP2B4
GO:BP	positive regulation of cytokine production	GO:0001819	1	0	415	43	1	18739	CSF1R		GO:BP	negative regulation of cardiac muscle hypertrophy	GO:0010614	1	0	36	765	1		18739	ATP2B4
GO:BP	regulation of cytokine production	GO:0001817	1	0	659	43	3	18739	LITAF,CSF1R,PER1		GO:BP	positive regulation of cardiac muscle hypertrophy	GO:0010613	1	0	44	765	5		18739	EP300,AKAP6,PIN1,ADRA1A,SIRT1
GO:BP	cytokine production	GO:0001816	1	0	734	43	3	18739	LITAF,CSF1R,PER1		GO:BP	regulation of cardiac muscle adaptation	GO:0010612	1	0	19	765	1		18739	ATP2B4
GO:BP	B cell apoptotic process	GO:0001783	1	0	25	43	1	18739	CRKL		GO:BP	regulation of cardiac muscle hypertrophy	GO:0010611	1	0	79	765	6		18739	ATP2B4,EP300,AKAP6,PIN1,ADRA1A,SIRT1
GO:BP	cell activation	GO:0001775	1	0	1034	43	1	18739	TMEM98		GO:BP	negative regulation of epithelial cell migration	GO:0010633	1	0	72	765	4		18739	ATP2B4,MECP2,SLIT2,JUP
GO:BP	neuron migration	GO:0001764	1	0	169	43	1	18739	CRKL		GO:BP	negative regulation of muscle cell apoptotic process	GO:0010656	1	0	65	765	4		18739	ERBB4,LIFR,DNMT1,SIRT1
GO:BP	morphogenesis of a branching structure	GO:0001763	1	0	211	43	1	18739	ERMN		GO:BP	regulation of glycoprotein biosynthetic process	GO:0010559	1	0	43	765	4		18739	AGO2,EP300,INSR,RAMP1
GO:BP	morphogenesis of a polarized epithelium	GO:0001738	1	0	79	43	1	18739	SLC9A3R1		GO:BP	negative regulation of platelet activation	GO:0010544	1	0	15	765	1		18739	PRKCD
GO:BP	cell fate specification	GO:0001708	1	0	95	43	1	18739	OLIG2		GO:BP	histone H3-K36 methylation	GO:0010452	1	0	13	765	1		18739	ASH1L
GO:BP	mesoderm formation	GO:0001707	1	0	63	43	1	18739	KDM6B		GO:BP	response to acidic pH	GO:0010447	1	0	21	765	1		18739	RAB11B
GO:BP	formation of primary germ layer	GO:0001704	1	0	97	43	1	18739	KDM6B		GO:BP	DNA methylation on cytosine within a CG sequence	GO:0010424	1	0	3	765	1		18739	DNMT1
GO:BP	cellular glucose homeostasis	GO:0001678	1	0	150	43	1	18739	MYT1		GO:BP	hydrogen peroxide-mediated programmed cell death	GO:0010421	1	0	12	765	2		18739	PARK7,PINK1
GO:BP	long-chain fatty acid metabolic process	GO:0001676	1	0	93	43	1	18739	PLP1		GO:BP	histone monoubiquitination	GO:0010390	1	0	30	765	1		18739	PCGF3
GO:BP	ameboidal-type cell migration	GO:0001667	1	0	389	43	1	18739	ENPP2		GO:BP	regulation of G2/M transition of mitotic cell cycle	GO:0010389	1	0	76	765	4		18739	MECP2,PBX1,SMARCD3,USP47
GO:BP	response to hypoxia	GO:0001666	1	0	191	43	1	18739	HIF3A		GO:BP	response to gamma radiation	GO:0010332	1	0	46	765	4		18739	HRAS,CRYAB,GPX1,FANCD2
GO:BP	positive regulation of cell-matrix adhesion	GO:0001954	1	0	52	43	1	18739	ENPP2		GO:BP	membrane invagination	GO:0010324	1	0	186	765	4		18739	ABCA1,XKR4,TREM2,ARHGAP12
GO:BP	leukocyte differentiation	GO:0002521	1	0	537	43	4	18739	TMEM98,TRF,CAR2,CSF1R		GO:BP	regulation of hydrogen peroxide metabolic process	GO:0010310	1	0	15	765	2		18739	INSR,PINK1
GO:BP	morphogenesis of an epithelium	GO:0002009	1	0	508	43	2	18739	CAR2,SLC9A3R1		GO:BP	response to lead ion	GO:0010288	1	0	8	765	1		18739	PPP1CA
GO:BP	epithelial cell development	GO:0002064	1	0	221	43	2	18739	SLC9A3R1,RAPGEF1		GO:BP	detoxification of copper ion	GO:0010273	1	0	6	765	1		18739	PARK7
GO:BP	adaptive immune response based on somatic recombination of immune receptors built from immunoglobulin superfamily domains	GO:0002460	1	0	390	43	1	18739	TMEM98		GO:BP	response to selenium ion	GO:0010269	1	0	5	765	1		18739	GPX1
GO:BP	immune response-regulating cell surface receptor signaling pathway involved in phagocytosis	GO:0002433	1	0	7	43	1	18739	RAPGEF1		GO:BP	SCF complex assembly	GO:0010265	1	0	2	765	1		18739	CAND1
GO:BP	Fc receptor mediated stimulatory signaling pathway	GO:0002431	1	0	14	43	1	18739	RAPGEF1		GO:BP	multicellular organism aging	GO:0010259	1	0	39	765	2		18739	COQ7,NDUFS6
GO:BP	immune response-activating cell surface receptor signaling pathway	GO:0002429	1	0	297	43	2	18739	RAPGEF1,CRKL		GO:BP	endomembrane system organization	GO:0010256	1	0	353	765	26		18739	ABCA1,CTDNEP1,TRIP11,DYNC2H1,XKR4,CLU,HOOK1,SLC9A3R1,ANXA6,HOOK3,USP8,COL4A3BP,ARFGEF2,CAMSAP2,SUN2,AGFG1,STX6,AR,REEP2,LAMTOR1,MAP2K2,TMED9,STX4A,COL5A1,TMF1,PRKCD
GO:BP	mucosal immune response	GO:0002385	1	0	56	43	1	18739	HIST1H2BC		GO:BP	regulation of cell fate commitment	GO:0010453	1	0	41	765	1		18739	AR
GO:BP	immune system process	GO:0002376	1	0	2346	43	7	18739	HIST1H2BC,TMEM98,TRF,CAR2,CSF1R,RAPGEF1,CRKL		GO:BP	exit from mitosis	GO:0010458	1	0	24	765	1		18739	RPL24
GO:BP	leukocyte activation involved in immune response	GO:0002366	1	0	259	43	1	18739	TMEM98		GO:BP	negative regulation of heart rate	GO:0010459	1	0	14	765	1		18739	ADRA1A
GO:BP	CD4-positive, alpha-beta T cell differentiation involved in immune response	GO:0002294	1	0	62	43	1	18739	TMEM98		GO:BP	positive regulation of heart rate	GO:0010460	1	0	27	765	3		18739	SCN5A,ADRA1A,SIRT1
GO:BP	alpha-beta T cell differentiation involved in immune response	GO:0002293	1	0	63	43	1	18739	TMEM98		GO:BP	regulation of platelet activation	GO:0010543	1	0	29	765	2		18739	DMTN,PRKCD
GO:BP	T cell differentiation involved in immune response	GO:0002292	1	0	69	43	1	18739	TMEM98		GO:BP	positive regulation of calcium ion transport into cytosol	GO:0010524	1	0	56	765	4		18739	AKAP6,CEMIP,CX3CL1,ADCYAP1R1
GO:BP	alpha-beta T cell activation involved in immune response	GO:0002287	1	0	64	43	1	18739	TMEM98		GO:BP	negative regulation of calcium ion transport into cytosol	GO:0010523	1	0	18	765	2		18739	CASQ2,CALM2
GO:BP	T cell activation involved in immune response	GO:0002286	1	0	112	43	1	18739	TMEM98		GO:BP	regulation of calcium ion transport into cytosol	GO:0010522	1	0	102	765	8		18739	AKAP6,DMD,PDE4D,CEMIP,CASQ2,CX3CL1,ADCYAP1R1,CALM2
GO:BP	lymphocyte activation involved in immune response	GO:0002285	1	0	192	43	1	18739	TMEM98		GO:BP	negative regulation of phospholipase activity	GO:0010519	1	0	6	765	1		18739	BICD1
GO:BP	cell activation involved in immune response	GO:0002263	1	0	262	43	1	18739	TMEM98		GO:BP	positive regulation of phospholipase activity	GO:0010518	1	0	37	765	7		18739	GNA13,HRAS,GNAQ,HPCA,ADRA1A,ADCYAP1R1,CAMK2B
GO:BP	activation of immune response	GO:0002253	1	0	357	43	2	18739	RAPGEF1,CRKL		GO:BP	regulation of phospholipase activity	GO:0010517	1	0	46	765	8		18739	GNA13,HRAS,GNAQ,HPCA,BICD1,ADRA1A,ADCYAP1R1,CAMK2B
GO:BP	immune effector process	GO:0002252	1	0	781	43	2	18739	TMEM98,RAPGEF1		GO:BP	negative regulation of macromolecule biosynthetic process	GO:0010558	1	0	1359	765	77		18739	HMBOX1,KLF12,LCOR,AGO2,ZBTB20,HIPK2,ZBED6,NR2C2,MGA,RREB1,MDM4,POU2F1,TNRC6A,TET1,ENG,MECP2,PTCH1,BPTF,AES,ZFP318,TAF1,EP300,CIART,AGO3,PKIG,RIF1,PEG3,CRYAB,RC3H1,CNOT1,NDUFA13,ZBTB38,GATAD2B,CPEB3,ZFP382,ZFP281,PRDX5,ETV3,H1FX,EIF4EBP2,MBD3,DDX3X,COQ7,GNL3L,RBFOX2,KLF7,DCP2,CCDC85B,ATRX,PURA,HDAC4,CBX5,GFPT1,SMAD2,ELK4,BACH1,RPS14,CEBPA,HCFC1,ZFP451,AR,KDM5A,ZFP715,AGO1,ACVR2B,USP47,NOTCH2,DAPK3,DNMT1,HIF1A,TYMS,ZFPM1,PPARGC1B,SIRT1,ZFP568,HIPK1,CHD8
GO:BP	organ or tissue specific immune response	GO:0002251	1	0	58	43	1	18739	HIST1H2BC		GO:BP	positive regulation of autophagy	GO:0010508	1	0	113	765	7		18739	VPS13C,HUWE1,SMCR8,VPS13D,PINK1,HIF1A,SIRT1
GO:BP	adaptive immune response	GO:0002250	1	0	440	43	1	18739	TMEM98		GO:BP	regulation of autophagy	GO:0010506	1	0	237	765	15		18739	VPS13C,HUWE1,MTMR9,SMCR8,VPS13D,TREM2,HERC1,PINK1,CTSA,PIKFYVE,DEPDC5,HIF1A,RAB1B,ADRA1A,SIRT1
GO:BP	hematopoietic progenitor cell differentiation	GO:0002244	1	0	139	43	1	18739	CSF1R		GO:BP	proteasomal protein catabolic process	GO:0010498	1	0	439	765	23		18739	UBR1,DNAJB14,HERC2,SOCS4,TAF1,CLU,ANAPC1,TREM2,PARK7,PKD1,FAM122A,ZYG11B,UBR3,DDI2,KCTD17,GPX1,HECW1,RMND5B,FBXL15,UBXN6,TMF1,SIRT1,FBXO2
GO:BP	response to molecule of bacterial origin	GO:0002237	1	0	293	43	1	18739	LITAF		GO:BP	regulation of gastrulation	GO:0010470	1	0	40	765	3		18739	TENM4,MBP,COL5A1
GO:BP	innate immune response in mucosa	GO:0002227	1	0	43	43	1	18739	HIST1H2BC		GO:BP	regulation of signaling receptor activity	GO:0010469	1	0	118	765	10		18739	CBL,GRIN2A,SOCS4,OPRM1,NLGN3,NRXN1,PARK7,PINK1,BICD1,CBLB
GO:BP	protein localization to paranode region of axon	GO:0002175	1	0	5	43	1	18739	UGT8A		GO:BP	negative regulation of peptidase activity	GO:0010466	1	0	169	765	9		18739	SORL1,VTN,EP300,CRYAB,CST3,PARK7,DDX3X,GPX1,USP47
GO:BP	auditory receptor cell morphogenesis	GO:0002093	1	0	22	43	1	18739	SLC9A3R1		GO:BP	regulation of mesenchymal cell proliferation	GO:0010464	1	0	34	765	2		18739	IRS2,PTN
GO:BP	columnar/cuboidal epithelial cell development	GO:0002066	1	0	63	43	1	18739	SLC9A3R1		GO:BP	mesenchymal cell proliferation	GO:0010463	1	0	46	765	3		18739	DCHS1,IRS2,PTN
GO:BP	columnar/cuboidal epithelial cell differentiation	GO:0002065	1	0	124	43	1	18739	SLC9A3R1		GO:BP	negative regulation of autophagy	GO:0010507	1	0	74	765	7		18739	MTMR9,SMCR8,TREM2,HERC1,PINK1,CTSA,ADRA1A
GO:BP	regulation of sodium ion transport	GO:0002028	1	0	83	43	2	18739	SLC9A3R1,PER1		GO:BP	snRNA metabolic process	GO:0016073	1	0	30	765	2		18739	NHP2,METTL4
GO:BP	internal protein amino acid acetylation	GO:0006475	1	0	143	43	1	18739	PER1		GO:BP	muscle cell apoptotic process	GO:0010657	1	0	112	765	5		18739	ERBB4,LIFR,RPS6KA2,DNMT1,SIRT1
GO:BP	protein deacetylation	GO:0006476	1	0	82	43	1	18739	PER1		GO:BP	cardiac muscle cell apoptotic process	GO:0010659	1	0	71	765	2		18739	RPS6KA2,SIRT1
GO:BP	protein demethylation	GO:0006482	1	0	29	43	1	18739	KDM6B		GO:BP	negative regulation of mitochondrion organization	GO:0010823	1	0	55	765	3		18739	PRELID1,PINK1,GPX1
GO:BP	phospholipase C-activating G protein-coupled receptor signaling pathway	GO:0007200	1	0	100	43	1	18739	SLC9A3R1		GO:BP	positive regulation of mitochondrion organization	GO:0010822	1	0	75	765	9		18739	VPS13C,HUWE1,CHCHD10,VPS13D,FAM162A,TREM2,PINK1,HIF1A,HSPA1L
GO:BP	adenylate cyclase-inhibiting G protein-coupled receptor signaling pathway	GO:0007193	1	0	74	43	1	18739	GPR37		GO:BP	regulation of mitochondrion organization	GO:0010821	1	0	142	765	12		18739	VPS13C,HUWE1,CHCHD10,VPS13D,FAM162A,EP300,PRELID1,TREM2,PINK1,GPX1,HIF1A,HSPA1L
GO:BP	adenylate cyclase-activating dopamine receptor signaling pathway	GO:0007191	1	0	10	43	1	18739	SLC9A3R1		GO:BP	regulation of hormone levels	GO:0010817	1	0	495	765	21		18739	MYT1,ILDR2,NOS1,CACNA1D,PCLO,CYP46A1,IRS2,PARK7,KLF7,ITSN1,SMAD2,SSTR5,RAB11B,ACVR2B,EGFR,HIF1A,STX4A,UQCC2,TMF1,SIRT1,FZD4
GO:BP	adenylate cyclase-activating G protein-coupled receptor signaling pathway	GO:0007189	1	0	123	43	1	18739	SLC9A3R1		GO:BP	negative regulation of cell-substrate adhesion	GO:0010812	1	0	56	765	5		18739	PTPRZ1,NF1,DMTN,POSTN,FZD4
GO:BP	adenylate cyclase-modulating G protein-coupled receptor signaling pathway	GO:0007188	1	0	196	43	2	18739	GPR37,SLC9A3R1		GO:BP	positive regulation of cell-substrate adhesion	GO:0010811	1	0	118	765	10		18739	VTN,RREB1,NRP1,CRKL,DMD,JUP,DMTN,FN1,LIMS2,PTN
GO:BP	G protein-coupled receptor signaling pathway, coupled to cyclic nucleotide second messenger	GO:0007187	1	0	224	43	2	18739	GPR37,SLC9A3R1		GO:BP	regulation of cell-substrate adhesion	GO:0010810	1	0	197	765	15		18739	VTN,PTPRZ1,RREB1,NRP1,CRKL,DMD,JUP,NF1,DMTN,FN1,LIMS2,PTN,DAPK3,POSTN,FZD4
GO:BP	G protein-coupled receptor signaling pathway	GO:0007186	1	0	1753	43	4	18739	GPR37,CAR2,SLC9A3R1,CRKL		GO:BP	regulation of synaptic vesicle priming	GO:0010807	1	0	11	765	1		18739	NAPA
GO:BP	transmembrane receptor protein serine/threonine kinase signaling pathway	GO:0007178	1	0	311	43	1	18739	TRF		GO:BP	regulation of tumor necrosis factor-mediated signaling pathway	GO:0010803	1	0	31	765	1		18739	HIPK1
GO:BP	transmembrane receptor protein tyrosine kinase signaling pathway	GO:0007169	1	0	528	43	5	18739	RPE65,SLC9A3R1,CSF1R,RAPGEF1,CRKL		GO:BP	negative regulation of peptidyl-threonine phosphorylation	GO:0010801	1	0	16	765	1		18739	DMTN
GO:BP	enzyme linked receptor protein signaling pathway	GO:0007167	1	0	819	43	6	18739	RPE65,TRF,SLC9A3R1,CSF1R,RAPGEF1,CRKL		GO:BP	positive regulation of peptidyl-threonine phosphorylation	GO:0010800	1	0	25	765	2		18739	WNK3,CEMIP
GO:BP	cell surface receptor signaling pathway	GO:0007166	1	0	2331	43	9	18739	RPE65,TRF,UNC5B,PLP1,SLC9A3R1,CSF1R,RAPGEF1,CRKL,SALL3		GO:BP	regulation of peptidyl-threonine phosphorylation	GO:0010799	1	0	41	765	3		18739	WNK3,DMTN,CEMIP
GO:BP	signal transduction	GO:0007165	1	0	5419	43	15	18739	RPE65,TRF,UNC5B,LITAF,GPR37,LY6A,CAR2,PLP1,SLC9A3R1,CSF1R,RAPGEF1,CRKL,PER1,SALL3,RASD1		GO:BP	regulation of multivesicular body size involved in endosome transport	GO:0010797	1	0	1	765	1		18739	SNF8
GO:BP	establishment or maintenance of cell polarity	GO:0007163	1	0	217	43	2	18739	SLC9A3R1,CRKL		GO:BP	regulation of multivesicular body size	GO:0010796	1	0	3	765	1		18739	SNF8
GO:BP	negative regulation of cell adhesion	GO:0007162	1	0	274	43	1	18739	ENPP2		GO:BP	negative regulation of cell morphogenesis involved in differentiation	GO:0010771	1	0	93	765	11		18739	TNR,NRP1,PLXNA3,SLIT1,SLIT2,NLGN3,NGEF,MAG,DMTN,UBE3A,POSTN
GO:BP	cell-matrix adhesion	GO:0007160	1	0	186	43	1	18739	ENPP2		GO:BP	regulation of centrosome duplication	GO:0010824	1	0	41	765	1		18739	CEP192
GO:BP	cell adhesion	GO:0007155	1	0	1121	43	4	18739	ENPP2,MAG,RAPGEF1,CRKL		GO:BP	regulation of glucose transmembrane transport	GO:0010827	1	0	84	765	7		18739	ERBB4,RNASEL,IRS2,INSR,DDI2,RTN2,PRKCD
GO:BP	cell communication	GO:0007154	1	0	5950	43	18	18739	RPE65,GJC2,TRF,UNC5B,MAG,LITAF,GPR37,LY6A,CAR2,PLP1,SLC9A3R1,CSF1R,RAPGEF1,CRKL,PER1,MYT1,SALL3,RASD1		GO:BP	positive regulation of glucose transmembrane transport	GO:0010828	1	0	48	765	5		18739	ERBB4,RNASEL,IRS2,INSR,PRKCD
GO:BP	male meiosis I	GO:0007141	1	0	21	43	1	18739	HSPA2		GO:BP	negative regulation of glucose transmembrane transport	GO:0010829	1	0	26	765	1		18739	DDI2
GO:BP	male meiotic nuclear division	GO:0007140	1	0	46	43	1	18739	HSPA2		GO:BP	regulation of cholesterol efflux	GO:0010874	1	0	35	765	6		18739	ABCA1,PTCH1,EEPD1,PLTP,LAMTOR1,SIRT1
GO:BP	meiosis I	GO:0007127	1	0	105	43	1	18739	HSPA2		GO:BP	regulation of cholesterol esterification	GO:0010872	1	0	9	765	1		18739	LAMTOR1
GO:BP	nuclear migration	GO:0007097	1	0	30	43	1	18739	SLC9A3R1		GO:BP	positive regulation of receptor biosynthetic process	GO:0010870	1	0	10	765	1		18739	HIF1A
GO:BP	cell cycle	GO:0007049	1	0	1418	43	4	18739	GJC2,SLC9A3R1,HSPA2,USP51		GO:BP	regulation of receptor biosynthetic process	GO:0010869	1	0	18	765	1		18739	HIF1A
GO:BP	cell-substrate junction assembly	GO:0007044	1	0	79	43	1	18739	ENPP2		GO:BP	positive regulation of triglyceride biosynthetic process	GO:0010867	1	0	16	765	1		18739	CTDNEP1
GO:BP	cell-cell junction assembly	GO:0007043	1	0	108	43	1	18739	UGT8A		GO:BP	regulation of triglyceride biosynthetic process	GO:0010866	1	0	23	765	1		18739	CTDNEP1
GO:BP	microtubule-based movement	GO:0007018	1	0	266	43	1	18739	SLC9A3R1		GO:BP	positive regulation of phospholipase C activity	GO:0010863	1	0	22	765	4		18739	HRAS,GNAQ,ADRA1A,ADCYAP1R1
GO:BP	dopamine receptor signaling pathway	GO:0007212	1	0	36	43	1	18739	SLC9A3R1		GO:BP	negative regulation of transcription from RNA polymerase II promoter in response to UV-induced DNA damage	GO:0010768	1	0	1	765	1		18739	TAF1
GO:BP	microtubule-based process	GO:0007017	1	0	726	43	1	18739	SLC9A3R1		GO:BP	positive regulation of pathway-restricted SMAD protein phosphorylation	GO:0010862	1	0	47	765	1		18739	ENG
GO:BP	smoothened signaling pathway	GO:0007224	1	0	138	43	1	18739	SALL3		GO:BP	negative regulation of keratinocyte proliferation	GO:0010839	1	0	13	765	1		18739	INTU
GO:BP	I-kappaB kinase/NF-kappaB signaling	GO:0007249	1	0	192	43	2	18739	LITAF,PER1		GO:BP	positive regulation of keratinocyte proliferation	GO:0010838	1	0	11	765	1		18739	NOTCH2
GO:BP	mesoderm development	GO:0007498	1	0	108	43	1	18739	KDM6B		GO:BP	regulation of keratinocyte proliferation	GO:0010837	1	0	31	765	2		18739	INTU,NOTCH2
GO:BP	regulation of rhodopsin gene expression	GO:0007468	1	0	4	43	1	18739	RPE65		GO:BP	regulation of protein ADP-ribosylation	GO:0010835	1	0	6	765	1		18739	ADNP
GO:BP	sensory organ development	GO:0007423	1	0	531	43	3	18739	RPE65,C1QB,SLC9A3R1		GO:BP	telomere maintenance via telomere lengthening	GO:0010833	1	0	74	765	5		18739	HMBOX1,TNKS,NHP2,GNL3L,DCP2
GO:BP	brain development	GO:0007420	1	0	580	43	5	18739	OLIG2,CSF1R,CRKL,KDM6B,SALL3		GO:BP	negative regulation of myotube differentiation	GO:0010832	1	0	15	765	2		18739	TMEM119,HDAC4
GO:BP	synapse assembly	GO:0007416	1	0	179	43	1	18739	CRKL		GO:BP	regulation of myotube differentiation	GO:0010830	1	0	64	765	2		18739	TMEM119,HDAC4
GO:BP	axon guidance	GO:0007411	1	0	223	43	2	18739	UNC5B,CSF1R		GO:BP	regulation of chromatin assembly	GO:0010847	1	0	19	765	2		18739	TET1,DNMT1
GO:BP	axonogenesis	GO:0007409	1	0	425	43	3	18739	UNC5B,MAG,CSF1R		GO:BP	striated muscle cell apoptotic process	GO:0010658	1	0	74	765	2		18739	RPS6KA2,SIRT1
GO:BP	pattern specification process	GO:0007389	1	0	431	43	1	18739	CRKL		GO:BP	regulation of transcription from RNA polymerase II promoter in response to UV-induced DNA damage	GO:0010767	1	0	2	765	1		18739	TAF1
GO:BP	gastrulation	GO:0007369	1	0	162	43	1	18739	KDM6B		GO:BP	positive regulation of sodium ion transport	GO:0010765	1	0	38	765	7		18739	NOS1,WNK3,TESC,DMD,WNK4,CNTN1,SCN5A
GO:BP	regulation of mitotic cell cycle	GO:0007346	1	0	514	43	3	18739	GJC2,SLC9A3R1,HSPA2		GO:BP	positive regulation of epithelial to mesenchymal transition	GO:0010718	1	0	48	765	2		18739	ENG,SMAD2
GO:BP	fusion of sperm to egg plasma membrane involved in single fertilization	GO:0007342	1	0	12	43	1	18739	SPACA6		GO:BP	regulation of epithelial to mesenchymal transition	GO:0010717	1	0	83	765	2		18739	ENG,SMAD2
GO:BP	single fertilization	GO:0007338	1	0	133	43	2	18739	CRKL,SPACA6		GO:BP	positive regulation of collagen metabolic process	GO:0010714	1	0	30	765	3		18739	ENG,EP300,PRDX5
GO:BP	spermatid development	GO:0007286	1	0	249	43	1	18739	HSPA2		GO:BP	negative regulation of collagen metabolic process	GO:0010713	1	0	20	765	1		18739	FN1
GO:BP	spermatogenesis	GO:0007283	1	0	494	43	2	18739	CRKL,HSPA2		GO:BP	regulation of collagen metabolic process	GO:0010712	1	0	54	765	4		18739	ENG,EP300,PRDX5,FN1
GO:BP	germ cell development	GO:0007281	1	0	351	43	1	18739	HSPA2		GO:BP	positive regulation of alkaline phosphatase activity	GO:0010694	1	0	5	765	1		18739	PPARGC1B
GO:BP	gamete generation	GO:0007276	1	0	640	43	2	18739	CRKL,HSPA2		GO:BP	regulation of alkaline phosphatase activity	GO:0010692	1	0	9	765	1		18739	PPARGC1B
GO:BP	chemical synaptic transmission	GO:0007268	1	0	664	43	1	18739	CAR2		GO:BP	negative regulation of cellular carbohydrate metabolic process	GO:0010677	1	0	52	765	3		18739	EP300,HDAC4,GFPT1
GO:BP	cell-cell signaling	GO:0007267	1	0	1539	43	8	18739	GJC2,LY6A,CAR2,SLC9A3R1,CSF1R,RAPGEF1,CRKL,MYT1		GO:BP	positive regulation of cellular carbohydrate metabolic process	GO:0010676	1	0	73	765	6		18739	IRS2,INSR,DYRK2,HIF1A,ADCYAP1R1,SIRT1
GO:BP	Ras protein signal transduction	GO:0007265	1	0	321	43	1	18739	RAPGEF1		GO:BP	regulation of cellular carbohydrate metabolic process	GO:0010675	1	0	156	765	11		18739	EP300,SCARB2,IRS2,INSR,HDAC4,GFPT1,DYRK2,HIF1A,PPP1CA,ADCYAP1R1,SIRT1
GO:BP	small GTPase mediated signal transduction	GO:0007264	1	0	370	43	1	18739	RAPGEF1		GO:BP	negative regulation of cardiac muscle cell apoptotic process	GO:0010667	1	0	40	765	1		18739	SIRT1
GO:BP	nitric oxide mediated signal transduction	GO:0007263	1	0	25	43	1	18739	RASD1		GO:BP	regulation of cardiac muscle cell apoptotic process	GO:0010665	1	0	67	765	1		18739	SIRT1
GO:BP	tyrosine phosphorylation of STAT protein	GO:0007260	1	0	71	43	1	18739	CSF1R		GO:BP	negative regulation of striated muscle cell apoptotic process	GO:0010664	1	0	43	765	1		18739	SIRT1
GO:BP	receptor signaling pathway via JAK-STAT	GO:0007259	1	0	177	43	1	18739	CSF1R		GO:BP	regulation of striated muscle cell apoptotic process	GO:0010662	1	0	70	765	1		18739	SIRT1
GO:BP	activation of JUN kinase activity	GO:0007257	1	0	35	43	1	18739	TRF		GO:BP	regulation of muscle cell apoptotic process	GO:0010660	1	0	107	765	4		18739	ERBB4,LIFR,DNMT1,SIRT1
GO:BP	JNK cascade	GO:0007254	1	0	184	43	3	18739	TRF,RAPGEF1,PER1		GO:BP	negative regulation of cell development	GO:0010721	1	0	360	765	26		18739	ERBB4,SORL1,TNR,PTPRZ1,NRP1,MIB1,PLXNA3,MECP2,SLIT1,PBX1,SLIT2,DPYSL3,NLGN3,INPP5J,NGEF,FAT3,HOOK3,PCM1,NF1,MAG,DMTN,UBE3A,CTSZ,PTN,TMEM98,POSTN
GO:BP	integrin-mediated signaling pathway	GO:0007229	1	0	70	43	1	18739	PLP1		GO:BP	regulation of definitive erythrocyte differentiation	GO:0010724	1	0	4	765	2		18739	RBFOX2,ZFPM1
GO:BP	actin filament organization	GO:0007015	1	0	392	43	2	18739	TRF,ERMN		GO:BP	protein kinase A signaling	GO:0010737	1	0	35	765	3		18739	AIP,AKAP6,NRXN1
GO:BP	cytoskeleton organization	GO:0007010	1	0	1234	43	6	18739	UGT8A,TRF,ERMN,MICALL1,SLC9A3R1,CSF1R		GO:BP	regulation of protein kinase A signaling	GO:0010738	1	0	24	765	3		18739	AIP,AKAP6,NRXN1
GO:BP	plasma membrane organization	GO:0007009	1	0	100	43	2	18739	MICALL1,SLC9A3R1		GO:BP	positive regulation of fibroblast migration	GO:0010763	1	0	18	765	2		18739	PAK3,DMTN
GO:BP	phosphate-containing compound metabolic process	GO:0006796	1	0	2592	43	11	18739	GJC2,TRF,ENPP2,GPR37,SLC9A3R1,CSF1R,RAPGEF1,CRKL,FAM126A,PER1,HSPA2		GO:BP	regulation of fibroblast migration	GO:0010762	1	0	39	765	2		18739	PAK3,DMTN
GO:BP	phosphorus metabolic process	GO:0006793	1	0	2610	43	11	18739	GJC2,TRF,ENPP2,GPR37,SLC9A3R1,CSF1R,RAPGEF1,CRKL,FAM126A,PER1,HSPA2		GO:BP	fibroblast migration	GO:0010761	1	0	51	765	2		18739	PAK3,DMTN
GO:BP	tetrahydrobiopterin biosynthetic process	GO:0006729	1	0	4	43	1	18739	QDPR		GO:BP	positive regulation of macrophage chemotaxis	GO:0010759	1	0	22	765	1		18739	CX3CL1
GO:BP	cellular aromatic compound metabolic process	GO:0006725	1	0	4311	43	14	18739	TRF,LITAF,GPR37,OLIG2,QDPR,OLIG1,PER1,MYT1,KDM6B,SALL3,RBM3,RASD1,HIF3A,USP51		GO:BP	regulation of macrophage chemotaxis	GO:0010758	1	0	30	765	1		18739	CX3CL1
GO:BP	terpenoid metabolic process	GO:0006721	1	0	59	43	1	18739	RPE65		GO:BP	negative regulation of plasminogen activation	GO:0010757	1	0	4	765	1		18739	CTSZ
GO:BP	isoprenoid metabolic process	GO:0006720	1	0	78	43	1	18739	RPE65		GO:BP	regulation of plasminogen activation	GO:0010755	1	0	9	765	1		18739	CTSZ
GO:BP	sphingolipid metabolic process	GO:0006665	1	0	118	43	1	18739	ENPP2		GO:BP	negative regulation of sodium ion transport	GO:0010766	1	0	18	765	4		18739	WNK3,SLC9A3R1,WNK4,HECW1
GO:BP	glycolipid metabolic process	GO:0006664	1	0	76	43	1	18739	UGT8A		GO:BP	negative regulation of nitric oxide mediated signal transduction	GO:0010751	1	0	2	765	1		18739	ATP2B4
GO:BP	glycerophospholipid metabolic process	GO:0006650	1	0	204	43	3	18739	ENPP2,CSF1R,FAM126A		GO:BP	regulation of nitric oxide mediated signal transduction	GO:0010749	1	0	10	765	2		18739	ATP2B4,EGFR
GO:BP	phospholipid metabolic process	GO:0006644	1	0	307	43	3	18739	ENPP2,CSF1R,FAM126A		GO:BP	negative regulation of long-chain fatty acid import across plasma membrane	GO:0010748	1	0	3	765	1		18739	IRS2
GO:BP	membrane lipid metabolic process	GO:0006643	1	0	159	43	2	18739	UGT8A,ENPP2		GO:BP	regulation of long-chain fatty acid import across plasma membrane	GO:0010746	1	0	5	765	1		18739	IRS2
GO:BP	fatty acid biosynthetic process	GO:0006633	1	0	113	43	1	18739	PLP1		GO:BP	negative regulation of macrophage derived foam cell differentiation	GO:0010745	1	0	8	765	1		18739	ABCA5
GO:BP	fatty acid metabolic process	GO:0006631	1	0	348	43	1	18739	PLP1		GO:BP	regulation of macrophage derived foam cell differentiation	GO:0010743	1	0	20	765	1		18739	ABCA5
GO:BP	lipid metabolic process	GO:0006629	1	0	1100	43	7	18739	RPE65,UGT8A,ENPP2,PLP1,CSF1R,CRKL,FAM126A		GO:BP	macrophage derived foam cell differentiation	GO:0010742	1	0	23	765	2		18739	EP300,ABCA5
GO:BP	protein targeting to membrane	GO:0006612	1	0	104	43	1	18739	MICALL1		GO:BP	positive regulation of protein kinase A signaling	GO:0010739	1	0	12	765	1		18739	NRXN1
GO:BP	protein targeting	GO:0006605	1	0	251	43	1	18739	MICALL1		GO:BP	positive regulation of nitric oxide mediated signal transduction	GO:0010750	1	0	4	765	1		18739	EGFR
GO:BP	creatine biosynthetic process	GO:0006601	1	0	3	43	1	18739	GATM		GO:BP	response to organonitrogen compound	GO:0010243	1	0	745	765	44		18739	VPS13C,GABRB1,SORL1,GRIN2A,UBR1,ATP2B4,MECP2,SDK1,DNAJB14,NOS1,TAF1,SLIT2,NTRK2,OPRM1,CACNA1B,AKAP6,SSH1,CPEB3,LAMTOR4,SLC9A3R1,DENND4C,EIF4EBP2,PDE4D,TREM2,JUP,IRS2,GNAQ,INSR,DMTN,PIK3R3,LAMTOR1,CYFIP1,DNMT1,EGFR,PPP1R9B,GATSL2,PALM,CASQ2,UBXN6,COL4A1,MBD5,SIRT1,PRKCD,FBXO2
GO:BP	creatine metabolic process	GO:0006600	1	0	3	43	1	18739	GATM		GO:BP	synaptic vesicle exocytosis	GO:0016079	1	0	126	765	9		18739	NAPA,PREPL,ERC1,PCLO,NRXN3,STX4A,GIT1,ADRA1A,DGKI
GO:BP	catecholamine metabolic process	GO:0006584	1	0	48	43	1	18739	GPR37		GO:BP	synaptic vesicle docking	GO:0016081	1	0	11	765	1		18739	STX4A
GO:BP	cellular modified amino acid metabolic process	GO:0006575	1	0	146	43	1	18739	GATM		GO:BP	glial cell development	GO:0021782	1	0	111	765	12		18739	TENM4,NTRK2,MED12,CLU,DMD,C1QA,TREM2,NF1,MAG,WASF3,PHGDH,EGFR
GO:BP	L-phenylalanine catabolic process	GO:0006559	1	0	4	43	1	18739	QDPR		GO:BP	olfactory bulb development	GO:0021772	1	0	32	765	4		18739	ERBB4,SLIT1,SLIT2,CSF1R
GO:BP	L-phenylalanine metabolic process	GO:0006558	1	0	6	43	1	18739	QDPR		GO:BP	hippocampus development	GO:0021766	1	0	74	765	4		18739	PLXNA3,KDM6B,CRKL,DCX
GO:BP	cellular amino acid metabolic process	GO:0006520	1	0	218	43	1	18739	QDPR		GO:BP	amygdala development	GO:0021764	1	0	5	765	1		18739	NF1
GO:BP	peptide metabolic process	GO:0006518	1	0	613	43	2	18739	PER1,RBM3		GO:BP	limbic system development	GO:0021761	1	0	96	765	6		18739	NRP1,PLXNA3,KDM6B,CRKL,NF1,DCX
GO:BP	proteolysis	GO:0006508	1	0	1367	43	2	18739	TMEM98,USP51		GO:BP	cerebellar granule cell differentiation	GO:0021707	1	0	9	765	1		18739	NRXN1
GO:BP	nitrogen compound metabolic process	GO:0006807	1	0	7595	43	23	18739	GJC2,TMEM98,TRF,ENPP2,LITAF,GPR37,OLIG2,QDPR,GATM,OLIG1,SLC9A3R1,CSF1R,RAPGEF1,CRKL,PER1,HSPA2,MYT1,KDM6B,SALL3,RBM3,RASD1,HIF3A,USP51		GO:BP	cerebellar Purkinje cell differentiation	GO:0021702	1	0	16	765	1		18739	HERC1
GO:BP	transport	GO:0006810	1	0	3851	43	11	18739	GJB1,GJC2,TRF,MICALL1,CAR2,SLC9A3R1,CSF1R,RAPGEF1,PER1,HSPA2,MYT1		GO:BP	developmental maturation	GO:0021700	1	0	281	765	20		18739	ERBB4,DCHS1,MECP2,ANKRD17,FEM1B,RPS6KA2,BFSP2,C1QA,NRXN1,GNAQ,NF1,PFN1,SRRM4,CEBPA,CX3CR1,HIF1A,ACTL6B,RERE,PALM,CAMK2B
GO:BP	ion transport	GO:0006811	1	0	1362	43	6	18739	GJC2,TRF,CAR2,SLC9A3R1,PER1,HSPA2		GO:BP	cerebellar cortex maturation	GO:0021699	1	0	3	765	1		18739	RERE
GO:BP	cation transport	GO:0006812	1	0	978	43	5	18739	GJC2,TRF,SLC9A3R1,PER1,HSPA2		GO:BP	cerebellar cortex formation	GO:0021697	1	0	29	765	2		18739	NRXN1,HERC1
GO:BP	mitochondrion organization	GO:0007005	1	0	467	43	1	18739	SMIM20		GO:BP	cerebellar cortex morphogenesis	GO:0021696	1	0	37	765	3		18739	TRNP1,NRXN1,HERC1
GO:BP	organelle organization	GO:0006996	1	0	3313	43	12	18739	HIST1H2BC,UGT8A,TRF,ERMN,MICALL1,SMIM20,SLC9A3R1,CSF1R,PER1,HSPA2,KDM6B,USP51		GO:BP	cerebellar cortex development	GO:0021695	1	0	61	765	6		18739	TRNP1,B4GALT2,TTBK2,NRXN1,HERC1,RERE
GO:BP	response to unfolded protein	GO:0006986	1	0	85	43	1	18739	HSPA2		GO:BP	cerebellar Purkinje cell layer formation	GO:0021694	1	0	17	765	1		18739	HERC1
GO:BP	response to oxidative stress	GO:0006979	1	0	371	43	2	18739	GPR37,KDM6B		GO:BP	cerebellar Purkinje cell layer morphogenesis	GO:0021692	1	0	20	765	1		18739	HERC1
GO:BP	cellular response to DNA damage stimulus	GO:0006974	1	0	638	43	1	18739	USP51		GO:BP	cerebellar Purkinje cell layer maturation	GO:0021691	1	0	2	765	1		18739	RERE
GO:BP	humoral immune response	GO:0006959	1	0	327	43	1	18739	HIST1H2BC		GO:BP	preganglionic parasympathetic fiber development	GO:0021783	1	0	16	765	3		18739	NRP1,PLXNA3,PLXNA4
GO:BP	immune response	GO:0006955	1	0	1332	43	4	18739	HIST1H2BC,TMEM98,RAPGEF1,CRKL		GO:BP	cerebellar granular layer formation	GO:0021684	1	0	9	765	1		18739	NRXN1
GO:BP	inflammatory response	GO:0006954	1	0	592	43	2	18739	PLP1,PER1		GO:BP	postganglionic parasympathetic fiber development	GO:0021784	1	0	2	765	1		18739	PLXNA4
GO:BP	defense response	GO:0006952	1	0	1338	43	3	18739	HIST1H2BC,PLP1,PER1		GO:BP	cerebral cortex cell migration	GO:0021795	1	0	47	765	5		18739	SLIT2,DCX,SUN2,EGFR,SYNE2
GO:BP	response to stress	GO:0006950	1	0	3133	43	13	18739	HIST1H2BC,TRF,MAG,GPR37,PLP1,CSF1R,RAPGEF1,PER1,HSPA2,KDM6B,RBM3,HIF3A,USP51		GO:BP	hypothalamus cell migration	GO:0021855	1	0	5	765	1		18739	NRP1
GO:BP	chemotaxis	GO:0006935	1	0	544	43	4	18739	UNC5B,ENPP2,CSF1R,CRKL		GO:BP	hypothalamus development	GO:0021854	1	0	16	765	1		18739	NRP1
GO:BP	movement of cell or subcellular component	GO:0006928	1	0	1901	43	6	18739	TRF,UNC5B,ENPP2,SLC9A3R1,CSF1R,CRKL		GO:BP	cell proliferation in forebrain	GO:0021846	1	0	32	765	2		18739	HOOK3,PCM1
GO:BP	muscle organ development	GO:0007517	1	0	355	43	1	18739	MYT1		GO:BP	chemorepulsion involved in postnatal olfactory bulb interneuron migration	GO:0021836	1	0	1	765	1		18739	SLIT2
GO:BP	apoptotic process	GO:0006915	1	0	1621	43	5	18739	UNC5B,MAG,SLC9A3R1,CSF1R,CRKL		GO:BP	gonadotrophin-releasing hormone neuronal migration to the hypothalamus	GO:0021828	1	0	3	765	1		18739	NRP1
GO:BP	receptor-mediated endocytosis	GO:0006898	1	0	197	43	2	18739	TRF,MICALL1		GO:BP	postnatal olfactory bulb interneuron migration	GO:0021827	1	0	2	765	1		18739	SLIT2
GO:BP	endocytosis	GO:0006897	1	0	516	43	2	18739	TRF,MICALL1		GO:BP	substrate-dependent cerebral cortex tangential migration	GO:0021825	1	0	2	765	1		18739	SLIT2
GO:BP	intracellular protein transport	GO:0006886	1	0	839	43	1	18739	MICALL1		GO:BP	cerebral cortex tangential migration using cell-cell interactions	GO:0021823	1	0	2	765	1		18739	SLIT2
GO:BP	regulation of pH	GO:0006885	1	0	86	43	1	18739	CAR2		GO:BP	layer formation in cerebral cortex	GO:0021819	1	0	15	765	1		18739	DCX
GO:BP	cellular ion homeostasis	GO:0006873	1	0	635	43	2	18739	CAR2,SLC9A3R1		GO:BP	nucleokinesis involved in cell motility in cerebral cortex radial glia guided migration	GO:0021817	1	0	3	765	2		18739	SUN2,SYNE2
GO:BP	nucleotide transport	GO:0006862	1	0	17	43	1	18739	GJB1		GO:BP	modulation of microtubule cytoskeleton involved in cerebral cortex radial glia guided migration	GO:0021815	1	0	4	765	2		18739	SUN2,SYNE2
GO:BP	extracellular transport	GO:0006858	1	0	30	43	1	18739	SLC9A3R1		GO:BP	cell motility involved in cerebral cortex radial glia guided migration	GO:0021814	1	0	7	765	2		18739	SUN2,SYNE2
GO:BP	iron ion transport	GO:0006826	1	0	51	43	1	18739	TRF		GO:BP	cerebral cortex radial glia guided migration	GO:0021801	1	0	25	765	3		18739	DCX,SUN2,SYNE2
GO:BP	chloride transport	GO:0006821	1	0	79	43	1	18739	CAR2		GO:BP	cerebral cortex tangential migration	GO:0021800	1	0	6	765	1		18739	SLIT2
GO:BP	anion transport	GO:0006820	1	0	499	43	2	18739	CAR2,SLC9A3R1		GO:BP	cerebral cortex radially oriented cell migration	GO:0021799	1	0	36	765	3		18739	DCX,SUN2,SYNE2
GO:BP	calcium ion transport	GO:0006816	1	0	388	43	2	18739	GJC2,HSPA2		GO:BP	chemorepulsion of branchiomotor axon	GO:0021793	1	0	1	765	1		18739	PLXNA4
GO:BP	sodium ion transport	GO:0006814	1	0	142	43	2	18739	SLC9A3R1,PER1		GO:BP	cerebellar granular layer morphogenesis	GO:0021683	1	0	11	765	1		18739	NRXN1
GO:BP	phagocytosis	GO:0006909	1	0	310	43	1	18739	RAPGEF1		GO:BP	cerebellar granular layer development	GO:0021681	1	0	16	765	2		18739	TTBK2,NRXN1
GO:BP	positive regulation of leukocyte differentiation	GO:1902107	1	0	169	43	2	18739	CAR2,CSF1R		GO:BP	cerebellar Purkinje cell layer development	GO:0021680	1	0	35	765	3		18739	B4GALT2,HERC1,RERE
GO:BP	erythrose 4-phosphate/phosphoenolpyruvate family amino acid metabolic process	GO:1902221	1	0	6	43	1	18739	QDPR		GO:BP	glossopharyngeal nerve development	GO:0021563	1	0	5	765	1		18739	PLXNA4
GO:BP	erythrose 4-phosphate/phosphoenolpyruvate family amino acid catabolic process	GO:1902222	1	0	4	43	1	18739	QDPR		GO:BP	vestibulocochlear nerve development	GO:0021562	1	0	8	765	1		18739	NRP1
GO:BP	regulation of lymphocyte migration	GO:2000401	1	0	61	43	1	18739	CRKL		GO:BP	facial nerve development	GO:0021561	1	0	12	765	3		18739	NRP1,PLXNA3,PLXNA4
GO:BP	positive regulation of lamellipodium morphogenesis	GO:2000394	1	0	7	43	1	18739	ENPP2		GO:BP	trigeminal nerve development	GO:0021559	1	0	10	765	3		18739	NRP1,PLXNA3,PLXNA4
GO:BP	regulation of lamellipodium morphogenesis	GO:2000392	1	0	11	43	1	18739	ENPP2		GO:BP	optic nerve development	GO:0021554	1	0	11	765	1		18739	RPL24
GO:BP	negative regulation of glucocorticoid receptor signaling pathway	GO:2000323	1	0	6	43	1	18739	PER1		GO:BP	olfactory nerve development	GO:0021553	1	0	2	765	1		18739	DMD
GO:BP	regulation of glucocorticoid receptor signaling pathway	GO:2000322	1	0	10	43	1	18739	PER1		GO:BP	central nervous system morphogenesis	GO:0021551	1	0	2	765	1		18739	ERBB4
GO:BP	regulation of actin cytoskeleton reorganization	GO:2000249	1	0	38	43	1	18739	CSF1R		GO:BP	cerebellum development	GO:0021549	1	0	96	765	11		18739	NR2C2,MECP2,TRNP1,B4GALT2,TTBK2,CRKL,NRXN1,HERC1,CNTN1,RERE,FZD4
GO:BP	positive regulation of neural precursor cell proliferation	GO:2000179	1	0	65	43	2	18739	GJC2,TRF		GO:BP	cranial nerve development	GO:0021545	1	0	46	765	5		18739	NRP1,PLXNA3,PLXNA4,DMD,RPL24
GO:BP	negative regulation of neural precursor cell proliferation	GO:2000178	1	0	26	43	1	18739	RAPGEF1		GO:BP	pallium development	GO:0021543	1	0	145	765	12		18739	PLXNA3,SLIT2,NTRK2,KDM6B,CRKL,CDH2,NF1,DCX,SUN2,EGFR,HIF1A,SYNE2
GO:BP	regulation of neural precursor cell proliferation	GO:2000177	1	0	108	43	3	18739	GJC2,TRF,RAPGEF1		GO:BP	telencephalon development	GO:0021537	1	0	227	765	19		18739	ERBB4,TNR,PLXNA3,DMXL2,PLXNA4,SLIT1,SLIT2,NTRK2,KDM6B,CRKL,CDH2,CSF1R,HERC1,NF1,DCX,SUN2,EGFR,HIF1A,SYNE2
GO:BP	positive regulation of cell motility	GO:2000147	1	0	535	43	4	18739	TRF,ENPP2,CSF1R,CRKL		GO:BP	diencephalon development	GO:0021536	1	0	62	765	1		18739	NRP1
GO:BP	negative regulation of cell motility	GO:2000146	1	0	275	43	1	18739	SLC9A3R1		GO:BP	cell migration in hindbrain	GO:0021535	1	0	17	765	3		18739	TTBK2,RBFOX2,RERE
GO:BP	regulation of cell motility	GO:2000145	1	0	899	43	5	18739	TRF,ENPP2,SLC9A3R1,CSF1R,CRKL		GO:BP	cell proliferation in hindbrain	GO:0021534	1	0	19	765	1		18739	RERE
GO:BP	negative regulation of G1/S transition of mitotic cell cycle	GO:2000134	1	0	54	43	1	18739	GJC2		GO:BP	cell differentiation in hindbrain	GO:0021533	1	0	28	765	2		18739	NRXN1,HERC1
GO:BP	negative regulation of cellular macromolecule biosynthetic process	GO:2000113	1	0	1319	43	3	18739	OLIG2,PER1,RASD1		GO:BP	vagus nerve development	GO:0021564	1	0	2	765	1		18739	PLXNA4
GO:BP	regulation of cellular macromolecule biosynthetic process	GO:2000112	1	0	2938	43	11	18739	TRF,LITAF,OLIG2,OLIG1,PER1,MYT1,KDM6B,SALL3,RBM3,RASD1,HIF3A		GO:BP	hindbrain morphogenesis	GO:0021575	1	0	48	765	3		18739	TRNP1,NRXN1,HERC1
GO:BP	regulation of G1/S transition of mitotic cell cycle	GO:2000045	1	0	110	43	1	18739	GJC2		GO:BP	hindbrain maturation	GO:0021578	1	0	7	765	1		18739	RERE
GO:BP	regulation of multicellular organismal development	GO:2000026	1	0	2064	43	10	18739	GJC2,TMEM98,TRF,ENPP2,MAG,OLIG2,CAR2,CSF1R,RAPGEF1,CRKL		GO:BP	cerebellum morphogenesis	GO:0021587	1	0	45	765	3		18739	TRNP1,NRXN1,HERC1
GO:BP	adaptive thermogenesis	GO:1990845	1	0	144	43	2	18739	GATM,KDM6B		GO:BP	nerve development	GO:0021675	1	0	76	765	7		18739	NRP1,COL25A1,PLXNA3,PLXNA4,DMD,SULF1,RPL24
GO:BP	protein localization to cell periphery	GO:1990778	1	0	331	43	2	18739	SLC9A3R1,FAM126A		GO:BP	vestibulocochlear nerve structural organization	GO:0021649	1	0	2	765	1		18739	NRP1
GO:BP	response to angiotensin	GO:1990776	1	0	18	43	1	18739	CAR2		GO:BP	vestibulocochlear nerve morphogenesis	GO:0021648	1	0	5	765	1		18739	NRP1
GO:BP	neuron projection extension	GO:1990138	1	0	174	43	1	18739	MAG		GO:BP	vagus nerve morphogenesis	GO:0021644	1	0	1	765	1		18739	PLXNA4
GO:BP	retrograde transport, endosome to plasma membrane	GO:1990126	1	0	27	43	1	18739	MICALL1		GO:BP	trigeminal nerve structural organization	GO:0021637	1	0	5	765	3		18739	NRP1,PLXNA3,PLXNA4
GO:BP	cellular response to nerve growth factor stimulus	GO:1990090	1	0	36	43	2	18739	MICALL1,RAPGEF1		GO:BP	trigeminal nerve morphogenesis	GO:0021636	1	0	5	765	3		18739	NRP1,PLXNA3,PLXNA4
GO:BP	response to nerve growth factor	GO:1990089	1	0	36	43	2	18739	MICALL1,RAPGEF1		GO:BP	olfactory nerve structural organization	GO:0021629	1	0	1	765	1		18739	DMD
GO:BP	regulation of protein localization to membrane	GO:1905475	1	0	178	43	1	18739	CRKL		GO:BP	hypothalamic tangential migration using cell-axon interactions	GO:0021856	1	0	3	765	1		18739	NRP1
GO:BP	regulation of T cell migration	GO:2000404	1	0	48	43	1	18739	CRKL		GO:BP	olfactory nerve morphogenesis	GO:0021627	1	0	1	765	1		18739	DMD
GO:BP	positive regulation of Fc-gamma receptor signaling pathway involved in phagocytosis	GO:1905451	1	0	4	43	1	18739	RAPGEF1		GO:BP	glossopharyngeal nerve morphogenesis	GO:0021615	1	0	4	765	1		18739	PLXNA4
GO:BP	regulation of sodium ion transmembrane transporter activity	GO:2000649	1	0	47	43	1	18739	SLC9A3R1		GO:BP	facial nerve structural organization	GO:0021612	1	0	10	765	3		18739	NRP1,PLXNA3,PLXNA4
GO:BP	regulation of double-strand break repair	GO:2000779	1	0	71	43	1	18739	USP51		GO:BP	facial nerve morphogenesis	GO:0021610	1	0	12	765	3		18739	NRP1,PLXNA3,PLXNA4
GO:BP	positive regulation of intrinsic apoptotic signaling pathway	GO:2001244	1	0	66	43	1	18739	SLC9A3R1		GO:BP	cranial nerve structural organization	GO:0021604	1	0	12	765	4		18739	NRP1,PLXNA3,PLXNA4,DMD
GO:BP	regulation of intrinsic apoptotic signaling pathway	GO:2001242	1	0	157	43	1	18739	SLC9A3R1		GO:BP	cranial nerve morphogenesis	GO:0021602	1	0	27	765	4		18739	NRP1,PLXNA3,PLXNA4,DMD
GO:BP	positive regulation of extrinsic apoptotic signaling pathway in absence of ligand	GO:2001241	1	0	14	43	1	18739	UNC5B		GO:BP	ventricular system development	GO:0021591	1	0	37	765	1		18739	MECP2
GO:BP	negative regulation of extrinsic apoptotic signaling pathway in absence of ligand	GO:2001240	1	0	32	43	1	18739	UNC5B		GO:BP	cerebellum maturation	GO:0021590	1	0	4	765	1		18739	RERE
GO:BP	regulation of extrinsic apoptotic signaling pathway in absence of ligand	GO:2001239	1	0	45	43	1	18739	UNC5B		GO:BP	central nervous system maturation	GO:0021626	1	0	8	765	2		18739	CX3CR1,RERE
GO:BP	positive regulation of extrinsic apoptotic signaling pathway	GO:2001238	1	0	53	43	1	18739	UNC5B		GO:BP	pyramidal neuron differentiation	GO:0021859	1	0	11	765	4		18739	PLXNA3,DCX,UNC5D,SLC4A10
GO:BP	negative regulation of extrinsic apoptotic signaling pathway	GO:2001237	1	0	88	43	1	18739	UNC5B		GO:BP	pyramidal neuron development	GO:0021860	1	0	10	765	3		18739	PLXNA3,DCX,SLC4A10
GO:BP	regulation of extrinsic apoptotic signaling pathway	GO:2001236	1	0	146	43	1	18739	UNC5B		GO:BP	forebrain generation of neurons	GO:0021872	1	0	63	765	8		18739	ERBB4,NRP1,PLXNA3,SLIT2,CSF1R,GNAQ,DCX,SLC4A10
GO:BP	positive regulation of apoptotic signaling pathway	GO:2001235	1	0	171	43	2	18739	UNC5B,SLC9A3R1		GO:BP	extracellular matrix disassembly	GO:0022617	1	0	32	765	2		18739	ENG,SH3PXD2B
GO:BP	negative regulation of apoptotic signaling pathway	GO:2001234	1	0	211	43	1	18739	UNC5B		GO:BP	ribonucleoprotein complex biogenesis	GO:0022613	1	0	331	765	18		18739	AGO2,SETX,RNASEL,AGO3,RPL38,NHP2,MDN1,DDX3X,CPSF6,LUC7L,RPS14,SCAF11,POP5,AGO1,RPL24,RPS15,RRP1,RPL14
GO:BP	regulation of apoptotic signaling pathway	GO:2001233	1	0	381	43	2	18739	UNC5B,SLC9A3R1		GO:BP	ovulation cycle process	GO:0022602	1	0	44	765	2		18739	SIRT1,FZD4
GO:BP	regulation of chloride transport	GO:2001225	1	0	8	43	1	18739	CAR2		GO:BP	digestive system process	GO:0022600	1	0	90	765	4		18739	WNK3,WNK4,DDI2,COPA
GO:BP	positive regulation of dipeptide transmembrane transport	GO:2001150	1	0	1	43	1	18739	CAR2		GO:BP	protein maturation by protein folding	GO:0022417	1	0	7	765	1		18739	AIP
GO:BP	regulation of dipeptide transmembrane transport	GO:2001148	1	0	1	43	1	18739	CAR2		GO:BP	reproductive process	GO:0022414	1	0	1319	765	57		18739	AGO2,BIRC6,PYGO1,NR2C2,CTDNEP1,ATP2B4,FNDC3A,STOX2,4932438A13RIK,BPTF,HERC2,GAMT,FEM1B,TESC,NEK1,HOOK1,PLTP,RPS6KA2,CRKL,FMN2,TDRKH,PARK7,TUBGCP6,RXRB,GNAQ,DDX3X,WDR19,PKD1,HECTD1,ATRX,AFF4,INSR,ASH1L,UBE3A,TMEM119,HDAC4,FRS2,SULF1,MARF1,AGFG1,HEXA,CEBPA,AR,PTN,NOTCH2,ALDOA,EGFR,ARID4B,HIF1A,SH3PXD2B,FANCD2,TMF1,SIRT1,FZD4,ZFP568,HSPA1L,CAMK2B
GO:BP	regulation of RNA biosynthetic process	GO:2001141	1	0	2551	43	10	18739	TRF,LITAF,OLIG2,OLIG1,PER1,MYT1,KDM6B,SALL3,RASD1,HIF3A		GO:BP	cellular process involved in reproduction in multicellular organism	GO:0022412	1	0	460	765	13		18739	PYGO1,FNDC3A,HOOK1,RPS6KA2,FMN2,TDRKH,AFF4,TMEM119,MARF1,AGFG1,PTN,TMF1,FZD4
GO:BP	regulation of double-strand break repair via nonhomologous end joining	GO:2001032	1	0	28	43	1	18739	USP51		GO:BP	positive regulation of cell-cell adhesion	GO:0022409	1	0	247	765	5		18739	NFAT5,IL6ST,MYO10,DMTN,CX3CL1
GO:BP	regulation of response to DNA damage stimulus	GO:2001020	1	0	196	43	1	18739	USP51		GO:BP	negative regulation of cell-cell adhesion	GO:0022408	1	0	177	765	8		18739	TNR,RC3H1,MBP,DLG5,RC3H2,TNFAIP8L2,PRKCD,CBLB
GO:BP	positive regulation of dipeptide transport	GO:2000880	1	0	1	43	1	18739	CAR2		GO:BP	regulation of cell-cell adhesion	GO:0022407	1	0	396	765	15		18739	TNR,RC3H1,NFAT5,MBP,DLG5,IL6ST,MYO10,DMTN,MDGA2,RC3H2,CX3CL1,PCDH8,TNFAIP8L2,PRKCD,CBLB
GO:BP	positive regulation of oligopeptide transport	GO:2000878	1	0	1	43	1	18739	CAR2		GO:BP	membrane docking	GO:0022406	1	0	59	765	2		18739	STX6,STX4A
GO:BP	negative regulation of sodium ion transmembrane transporter activity	GO:2000650	1	0	12	43	1	18739	SLC9A3R1		GO:BP	hair cycle process	GO:0022405	1	0	92	765	3		18739	NF1,INTU,EGFR
GO:BP	regulation of Fc-gamma receptor signaling pathway involved in phagocytosis	GO:1905449	1	0	6	43	1	18739	RAPGEF1		GO:BP	molting cycle process	GO:0022404	1	0	92	765	3		18739	NF1,INTU,EGFR
GO:BP	response to acetylcholine	GO:1905144	1	0	32	43	2	18739	LY6A,CRKL		GO:BP	cell cycle process	GO:0022402	1	0	1041	765	53		18739	UHMK1,RTKN,SON,BIRC6,ATP2B4,NEK10,MECP2,ANKRD17,HRAS,PBX1,PDS5B,RHOB,RPS6KA2,ARL3,ERN1,TNKS,PCM1,FMN2,LATS1,ANAPC1,TDRKH,USP8,TUBGCP6,GJC2,DDX3X,USP51,PIN1,PKD1,ATRX,SMARCD3,INSR,LATS2,PRC1,PURA,SSTR5,NUSAP1,BACH1,RAB11FIP4,MARF1,CEP192,PHGDH,ZFP655,MAP9,RPL24,USP47,NOTCH2,EGFR,FBXL15,NABP2,GIT1,FANCD2,CALM2,CAMK2B
GO:BP	positive regulation of mRNA metabolic process	GO:1903313	1	0	89	43	1	18739	RBM3		GO:BP	negative adaptation of signaling pathway	GO:0022401	1	0	28	765	1		18739	CAMK2B
GO:BP	regulation of mRNA metabolic process	GO:1903311	1	0	241	43	1	18739	RBM3		GO:BP	ribonucleoprotein complex assembly	GO:0022618	1	0	155	765	12		18739	AGO2,SETX,AGO3,RPL38,MDN1,CPSF6,LUC7L,RPS14,SCAF11,AGO1,RPL24,RPS15
GO:BP	negative regulation of hydrogen peroxide-induced cell death	GO:1903206	1	0	26	43	1	18739	GPR37		GO:BP	regulation of transmembrane transporter activity	GO:0022898	1	0	263	765	22		18739	GRIN2A,WNK3,OPRM1,AKAP6,CACNA1D,TESC,NLGN3,NOS1AP,SLC9A3R1,DMD,PDE4D,TREM2,NRXN1,PARK7,WNK4,PINK1,HPCA,1810037I17RIK,HECW1,CASQ2,CALM2,LRRC38
GO:BP	regulation of hydrogen peroxide-induced cell death	GO:1903205	1	0	34	43	1	18739	GPR37		GO:BP	electron transport chain	GO:0022900	1	0	72	765	10		18739	COX7C,MECP2,COX4I1,PARK7,COQ7,NDUFS8,NDUFS6,NDUFA5,PINK1,COX4I2
GO:BP	negative regulation of oxidative stress-induced cell death	GO:1903202	1	0	55	43	1	18739	GPR37		GO:BP	respiratory electron transport chain	GO:0022904	1	0	72	765	10		18739	COX7C,MECP2,COX4I1,PARK7,COQ7,NDUFS8,NDUFS6,NDUFA5,PINK1,COX4I2
GO:BP	regulation of oxidative stress-induced cell death	GO:1903201	1	0	76	43	1	18739	GPR37		GO:BP	lamellipodium assembly	GO:0030032	1	0	65	765	8		18739	FGD4,SLIT2,PTPRO,DMTN,HDAC4,CAPZB,WASF3,CYFIP1
GO:BP	regulation of calcium ion transmembrane transport	GO:1903169	1	0	160	43	2	18739	GJC2,HSPA2		GO:BP	maintenance of cell polarity	GO:0030011	1	0	17	765	3		18739	SLC9A3R1,DLG5,LIN7A
GO:BP	mitotic cell cycle process	GO:1903047	1	0	607	43	2	18739	GJC2,HSPA2		GO:BP	establishment of cell polarity	GO:0030010	1	0	140	765	8		18739	MYO9A,RICTOR,FRMD4A,SLC9A3R1,CRKL,MAP1B,PKD1,AMOTL1
GO:BP	meiotic cell cycle process	GO:1903046	1	0	183	43	1	18739	HSPA2		GO:BP	cellular monovalent inorganic cation homeostasis	GO:0030004	1	0	88	765	6		18739	SLC9A7,DMXL2,TESC,DMXL1,UBE3A,SLC4A10
GO:BP	negative regulation of response to oxidative stress	GO:1902883	1	0	58	43	1	18739	GPR37		GO:BP	cellular cation homeostasis	GO:0030003	1	0	623	765	32		18739	SLC9A7,GNA13,GRIN2A,ATP2B4,DMXL2,NOS1,OPRM1,AKAP6,TESC,DMXL1,ANXA6,DMD,IL6ST,PDE4D,ATP2B3,ATOX1,PKD1,UBE3A,CEMIP,ATP6V1A,KCTD17,SLC4A10,CX3CR1,HIF1A,FTH1,GRINA,CASQ2,CX3CL1,SMDT1,ADRA1A,ADCYAP1R1,CALM2
GO:BP	regulation of response to oxidative stress	GO:1902882	1	0	96	43	1	18739	GPR37		GO:BP	cellular anion homeostasis	GO:0030002	1	0	15	765	4		18739	XPR1,SLC9A3R1,CKB,WNK4
GO:BP	negative regulation of cell cycle G1/S phase transition	GO:1902807	1	0	59	43	1	18739	GJC2		GO:BP	metal ion transport	GO:0030001	1	0	740	765	47		18739	SLC9A7,GRIN2A,ATP2B4,KCNA3,NOS1,NKAIN3,WNK3,CACNA1B,AKAP6,KCNK9,CACNA1D,TESC,MRS2,NOS1AP,SLC9A3R1,ANXA6,DMD,KCNH3,PDE4D,TREM2,GJC2,GNAQ,ATP2B3,ATOX1,PKD1,WNK4,CEMIP,CNTN1,HPCA,KCNG3,RAB11B,KCNN3,SCN5A,SLC12A6,1810037I17RIK,HECW1,FTH1,RAMP1,CASQ2,CX3CL1,SMDT1,ADRA1A,ADCYAP1R1,CALM2,ALG10B,LRRC38,CAMK2B
GO:BP	regulation of cell cycle G1/S phase transition	GO:1902806	1	0	129	43	1	18739	GJC2		GO:BP	corpus callosum development	GO:0022038	1	0	22	765	2		18739	DMXL2,HERC1
GO:BP	positive regulation of cell cycle G2/M phase transition	GO:1902751	1	0	30	43	1	18739	HSPA2		GO:BP	signal release	GO:0023061	1	0	718	765	43		18739	SORL1,ABCA1,NAPA,MYT1,ILDR2,NOS1,NTRK2,OPRM1,C1QTNF4,CACNA1B,CACNA1D,PREPL,PCP4,ERC1,PCLO,MBP,CSF1R,NRXN1,IRS2,PARK7,KLF7,NF1,ITSN1,PINK1,SMAD2,FN1,SSTR5,NRXN3,LIN7A,RAB11B,ACVR2B,NOTCH2,EGFR,HIF1A,STX4A,GIT1,CX3CL1,ADRA1A,UQCC2,DGKI,TMF1,SIRT1,FZD4
GO:BP	regulation of cell cycle G2/M phase transition	GO:1902749	1	0	93	43	1	18739	HSPA2		GO:BP	negative regulation of signaling	GO:0023057	1	0	1275	765	74		18739	SORL1,CBL,GLG1,TNR,BIRC6,HIPK2,UBR1,ATP2B4,GPR161,MDM4,NRP1,ENG,PTCH1,AES,NOS1,SOCS4,SLIT2,OPRM1,GRIK3,CAMK2N1,CNOT1,NDUFA13,CLU,NKD1,NLGN3,SLC9A3R1,DMD,CDH2,DLG5,IL6ST,LATS1,PRELID1,PDE4D,NDUFS3,PTPRO,PARK7,DDX3X,AKT1S1,KLF7,PIN1,NF1,LATS2,PINK1,ASH1L,FN1,SULF1,PCDH17,ADNP,ZFP451,AR,GPX1,DYRK2,CX3CR1,USP47,DEPDC5,HIF1A,GATSL2,PALM,GRINA,BICD1,CASQ2,GIT1,CX3CL1,SCAI,ADRA1A,NLRC3,ARHGAP12,DGKI,SIRT1,CALM2,PRKCD,CHD8,CBLB,CAMK2B
GO:BP	positive regulation of lamellipodium organization	GO:1902745	1	0	33	43	1	18739	ENPP2		GO:BP	signaling	GO:0023052	1	0	5907	765	271		18739	ERBB4,GABRB1,LNPEP,SORL1,ABCA1,CBL,GLG1,EPG5,RTKN,GNA13,TNR,USP34,GRIN2A,CLDN5,HTR1D,BIRC6,HIPK2,PYGO1,NR2C2,CHCHD10,CTDNEP1,UBR1,ATP2B4,GPR161,NEK10,LIFR,PPP1R1A,MDM4,NRP1,NAPA,MYT1,MIB1,STARD10,DGKH,DCHS1,SETX,TNIK,ENG,PLXNA3,SMCR8,MECP2,ILDR2,PLXNA4,DYNC2H1,PTCH1,ANKRD17,LY6A,AES,FGD4,ARHGEF12,LMBRD2,HRAS,FAM162A,SPAG9,PAK3,NOS1,SOCS4,TAF1,CDS2,EP300,SLIT2,WNK3,NTRK2,OPRM1,LY6C1,AIP,TMOD2,GRIK3,C1QTNF4,AGO3,PKIG,CACNA1B,CRYAB,RC3H1,FEM1B,NFAT5,AKAP6,CAMK2N1,CACNA1D,CNOT1,NDUFA13,RICTOR,MED12,CLU,PREPL,STK32C,NEK1,SSH1,NKD1,CPEB3,LAMTOR4,RHOB,FKBP8,NLGN3,PCP4,RPS6KA2,ERC1,PCLO,TTBK2,ARL3,ERN1,MBP,DIDO1,SLC9A3R1,ANXA6,CRKL,DMD,NGEF,CDH2,TNKS,DNAJC27,FGD2,DLG5,CYP46A1,IL6ST,LATS1,PRELID1,KMT2A,TUB,EIF4EBP2,IGSF9B,PDE4D,TREM2,IKBKAP,CSF1R,NDST1,GNB2,JUP,NDUFS3,PTPRO,NRXN1,IRS2,PARK7,USP8,GJC2,RXRB,GNAQ,DDX3X,WDR19,UNC5C,SHC3,COL4A3BP,AKT1S1,ARFGEF2,RBFOX2,KLF7,PIN1,PKD1,CC2D2A,NF1,MAG,ATRX,INTU,KCTD16,WNK4,INSR,PLXNA1,LATS2,HIPK4,ITSN1,DMTN,PINK1,ASH1L,UBE3A,DHX33,PIKFYVE,MAPK4,HDAC4,RHOBTB2,FRS2,AMOTL1,ITGB8,DGKE,SMAD2,FN1,ZIC1,SSTR5,NRXN3,LIN7A,SULF1,PLXND1,SLC7A1,PCDH17,CELSR3,RIMBP2,DOK5,HEXA,TBC1D24,LIMS2,PIK3R3,DSC2,CEBPA,RAB11B,CDK12,GFRA4,SLC4A10,ADNP,FJX1,ZFP451,NCLN,AR,GPX1,PRR7,LAMTOR1,PTN,AGO1,PREX2,SCN5A,RALGPS1,DYRK2,CYFIP1,CX3CR1,MYH14,ACVR2B,USP47,NOTCH2,DAPK3,DNMT1,SLC12A6,DEPDC5,EGFR,MAP2K2,PPP1R9B,HIF1A,STX4A,GATSL2,RAB1B,PALM,BCL9,KIF1B,USP46,STON2,GRINA,RC3H2,BICD1,RAMP1,CASQ2,ARNT2,SSNA1,FBXL15,ARHGDIA,GIT1,CX3CL1,SCAI,PPP1CA,FANCD2,ADRA1A,UQCC2,PPARGC1B,PLXNC1,COL4A1,PDAP1,ADCYAP1R1,PCDH8,NLRC3,POSTN,ARHGAP12,DGKI,MBD5,TMF1,SIRT1,FZD4,HIPK1,CALM2,PRKCD,CHD8,CBLB,NRGN,GABRD,CAMK2B,GABRG3
GO:BP	regulation of lamellipodium organization	GO:1902743	1	0	47	43	1	18739	ENPP2		GO:BP	neuronal signal transduction	GO:0023041	1	0	6	765	1		18739	CLU
GO:BP	positive regulation of RNA biosynthetic process	GO:1902680	1	0	1414	43	6	18739	TRF,LITAF,PER1,MYT1,KDM6B,HIF3A		GO:BP	CD40 signaling pathway	GO:0023035	1	0	13	765	2		18739	TREM2,FANCD2
GO:BP	negative regulation of RNA biosynthetic process	GO:1902679	1	0	1147	43	3	18739	OLIG2,PER1,RASD1		GO:BP	termination of signal transduction	GO:0023021	1	0	4	765	1		18739	PRKCD
GO:BP	proton transmembrane transport	GO:1902600	1	0	79	43	1	18739	SLC9A3R1		GO:BP	signal transduction involved in regulation of gene expression	GO:0023019	1	0	21	765	1		18739	SMAD2
GO:BP	positive regulation of intracellular signal transduction	GO:1902533	1	0	891	43	8	18739	TRF,UNC5B,LITAF,GPR37,SLC9A3R1,CSF1R,RAPGEF1,CRKL		GO:BP	signal transduction by protein phosphorylation	GO:0023014	1	0	740	765	47		18739	ERBB4,SORL1,HIPK2,NR2C2,NEK10,NRP1,SETX,TNIK,FGD4,HRAS,SPAG9,PAK3,NTRK2,OPRM1,CRYAB,CAMK2N1,NEK1,ERN1,MBP,SLC9A3R1,CRKL,DMD,CDH2,DNAJC27,FGD2,TREM2,CSF1R,NDST1,NRXN1,PIN1,NF1,INSR,ASH1L,DHX33,FRS2,FN1,DOK5,CDK12,AR,LAMTOR1,NOTCH2,EGFR,MAP2K2,CX3CL1,ADRA1A,FZD4,PRKCD
GO:BP	negative regulation of intracellular signal transduction	GO:1902532	1	0	475	43	4	18739	LITAF,SLC9A3R1,RAPGEF1,PER1		GO:BP	adaptation of signaling pathway	GO:0023058	1	0	30	765	1		18739	CAMK2B
GO:BP	regulation of intracellular signal transduction	GO:1902531	1	0	1414	43	9	18739	TRF,UNC5B,LITAF,GPR37,SLC9A3R1,CSF1R,RAPGEF1,CRKL,PER1		GO:BP	neural tube patterning	GO:0021532	1	0	45	765	4		18739	GPR161,PTCH1,FKBP8,WDR19
GO:BP	negative regulation of sodium ion transmembrane transport	GO:1902306	1	0	14	43	1	18739	SLC9A3R1		GO:BP	metencephalon development	GO:0022037	1	0	105	765	11		18739	NR2C2,MECP2,TRNP1,B4GALT2,TTBK2,CRKL,NRXN1,HERC1,CNTN1,RERE,FZD4
GO:BP	regulation of sodium ion transmembrane transport	GO:1902305	1	0	57	43	1	18739	SLC9A3R1		GO:BP	telencephalon cell migration	GO:0022029	1	0	61	765	7		18739	TNR,SLIT1,SLIT2,DCX,SUN2,EGFR,SYNE2
GO:BP	regulation of protein maturation	GO:1903317	1	0	58	43	1	18739	TMEM98		GO:BP	hindbrain tangential cell migration	GO:0021934	1	0	3	765	1		18739	TTBK2
GO:BP	cellular response to acetylcholine	GO:1905145	1	0	32	43	2	18739	LY6A,CRKL		GO:BP	hindbrain radial glia guided cell migration	GO:0021932	1	0	12	765	2		18739	RBFOX2,RERE
GO:BP	negative regulation of protein maturation	GO:1903318	1	0	23	43	1	18739	TMEM98		GO:BP	cerebellar granule cell precursor proliferation	GO:0021930	1	0	18	765	1		18739	RERE
GO:BP	cellular response to dopamine	GO:1903351	1	0	49	43	1	18739	SLC9A3R1		GO:BP	cell proliferation in external granule layer	GO:0021924	1	0	18	765	1		18739	RERE
GO:BP	cell surface receptor signaling pathway involved in cell-cell signaling	GO:1905114	1	0	440	43	2	18739	SLC9A3R1,RAPGEF1		GO:BP	neural tube development	GO:0021915	1	0	179	765	17		18739	GPR161,MIB1,DCHS1,PTCH1,MED12,FKBP8,TTBK2,ENAH,WDR19,COQ7,CC2D2A,NF1,HECTD1,INTU,PFN1,PHGDH,HIF1A
GO:BP	positive regulation of establishment of protein localization	GO:1904951	1	0	426	43	1	18739	CSF1R		GO:BP	dorsal/ventral neural tube patterning	GO:0021904	1	0	28	765	4		18739	GPR161,PTCH1,FKBP8,WDR19
GO:BP	positive regulation of receptor signaling pathway via STAT	GO:1904894	1	0	100	43	1	18739	CSF1R		GO:BP	forebrain astrocyte development	GO:0021897	1	0	2	765	1		18739	NF1
GO:BP	regulation of receptor signaling pathway via STAT	GO:1904892	1	0	166	43	1	18739	CSF1R		GO:BP	forebrain astrocyte differentiation	GO:0021896	1	0	2	765	1		18739	NF1
GO:BP	cranial skeletal system development	GO:1904888	1	0	59	43	1	18739	CRKL		GO:BP	olfactory bulb interneuron development	GO:0021891	1	0	7	765	1		18739	SLIT2
GO:BP	positive regulation of calcium ion transmembrane transport	GO:1904427	1	0	78	43	2	18739	GJC2,HSPA2		GO:BP	olfactory bulb interneuron differentiation	GO:0021889	1	0	11	765	2		18739	ERBB4,SLIT2
GO:BP	regulation of neuromuscular junction development	GO:1904396	1	0	13	43	1	18739	CRKL		GO:BP	hypothalamus gonadotrophin-releasing hormone neuron development	GO:0021888	1	0	4	765	1		18739	NRP1
GO:BP	regulation of skeletal muscle acetylcholine-gated channel clustering	GO:1904393	1	0	7	43	1	18739	CRKL		GO:BP	hypothalamus gonadotrophin-releasing hormone neuron differentiation	GO:0021886	1	0	4	765	1		18739	NRP1
GO:BP	cellular response to angiotensin	GO:1904385	1	0	16	43	1	18739	CAR2		GO:BP	forebrain cell migration	GO:0021885	1	0	64	765	7		18739	TNR,SLIT1,SLIT2,DCX,SUN2,EGFR,SYNE2
GO:BP	positive regulation of cation transmembrane transport	GO:1904064	1	0	160	43	2	18739	GJC2,HSPA2		GO:BP	forebrain neuron development	GO:0021884	1	0	28	765	6		18739	NRP1,PLXNA3,SLIT2,GNAQ,DCX,SLC4A10
GO:BP	negative regulation of cation transmembrane transport	GO:1904063	1	0	89	43	1	18739	SLC9A3R1		GO:BP	forebrain neuron differentiation	GO:0021879	1	0	55	765	8		18739	ERBB4,NRP1,PLXNA3,SLIT2,CSF1R,GNAQ,DCX,SLC4A10
GO:BP	regulation of cation transmembrane transport	GO:1904062	1	0	342	43	3	18739	GJC2,SLC9A3R1,HSPA2		GO:BP	cerebellar granule cell precursor tangential migration	GO:0021935	1	0	2	765	1		18739	TTBK2
GO:BP	positive regulation of glial cell migration	GO:1903977	1	0	12	43	1	18739	CRKL		GO:BP	radial glia guided migration of Purkinje cell	GO:0021942	1	0	6	765	2		18739	RBFOX2,RERE
GO:BP	regulation of glial cell migration	GO:1903975	1	0	21	43	1	18739	CRKL		GO:BP	central nervous system projection neuron axonogenesis	GO:0021952	1	0	26	765	4		18739	MYCBP2,PLXNA4,SLIT2,DCX
GO:BP	regulation of receptor clustering	GO:1903909	1	0	17	43	1	18739	CRKL		GO:BP	central nervous system neuron differentiation	GO:0021953	1	0	196	765	17		18739	ERBB4,MYCBP2,NRP1,PLXNA3,PLXNA4,DYNC2H1,PTCH1,SLIT2,NTRK2,CRKL,CSF1R,NRXN1,GNAQ,HERC1,DCX,UNC5D,SLC4A10
GO:BP	negative regulation of cellular protein localization	GO:1903828	1	0	119	43	1	18739	TMEM98		GO:BP	tangential migration from the subventricular zone to the olfactory bulb	GO:0022028	1	0	8	765	2		18739	SLIT1,SLIT2
GO:BP	regulation of cellular protein localization	GO:1903827	1	0	528	43	2	18739	TMEM98,CRKL		GO:BP	interkinetic nuclear migration	GO:0022027	1	0	8	765	2		18739	HOOK3,PCM1
GO:BP	positive regulation of hemopoiesis	GO:1903708	1	0	208	43	2	18739	CAR2,CSF1R		GO:BP	myelination in peripheral nervous system	GO:0022011	1	0	28	765	2		18739	NTRK2,NF1
GO:BP	regulation of hemopoiesis	GO:1903706	1	0	404	43	2	18739	CAR2,CSF1R		GO:BP	central nervous system myelination	GO:0022010	1	0	21	765	3		18739	TENM4,CLU,MAG
GO:BP	positive regulation of secretion by cell	GO:1903532	1	0	436	43	1	18739	CSF1R		GO:BP	central nervous system vasculogenesis	GO:0022009	1	0	4	765	1		18739	ENG
GO:BP	regulation of secretion by cell	GO:1903530	1	0	775	43	2	18739	CSF1R,MYT1		GO:BP	convergent extension involved in neural plate elongation	GO:0022007	1	0	4	765	1		18739	ZFP568
GO:BP	liposaccharide metabolic process	GO:1903509	1	0	77	43	1	18739	UGT8A		GO:BP	neural plate axis specification	GO:0021997	1	0	2	765	1		18739	PTCH1
GO:BP	positive regulation of nucleic acid-templated transcription	GO:1903508	1	0	1413	43	6	18739	TRF,LITAF,PER1,MYT1,KDM6B,HIF3A		GO:BP	telencephalon glial cell migration	GO:0022030	1	0	25	765	3		18739	DCX,SUN2,SYNE2
GO:BP	negative regulation of nucleic acid-templated transcription	GO:1903507	1	0	1146	43	3	18739	OLIG2,PER1,RASD1		GO:BP	olfactory lobe development	GO:0021988	1	0	34	765	4		18739	ERBB4,SLIT1,SLIT2,CSF1R
GO:BP	regulation of nucleic acid-templated transcription	GO:1903506	1	0	2548	43	10	18739	TRF,LITAF,OLIG2,OLIG1,PER1,MYT1,KDM6B,SALL3,RASD1,HIF3A		GO:BP	hypothalamus cell differentiation	GO:0021979	1	0	8	765	1		18739	NRP1
GO:BP	response to dopamine	GO:1903350	1	0	49	43	1	18739	SLC9A3R1		GO:BP	corticospinal neuron axon guidance through spinal cord	GO:0021972	1	0	1	765	1		18739	SLIT2
GO:BP	gliogenesis	GO:0042063	2.69632e-06	5.56923	312	43	10	18739	GJC2,TMEM98,TRF,ENPP2,MAG,OLIG2,OLIG1,PLP1,CSF1R,CRKL		GO:BP	corticospinal neuron axon guidance	GO:0021966	1	0	2	765	1		18739	SLIT2
GO:BP	generation of neurons	GO:0048699	2.56972e-05	4.59011	1531	43	17	18739	RPE65,GJC2,UGT8A,TMEM98,TRF,UNC5B,ENPP2,MAG,OLIG2,MICALL1,OLIG1,PLP1,SLC9A3R1,CSF1R,RAPGEF1,CRKL,SALL3		GO:BP	anterior commissure morphogenesis	GO:0021960	1	0	5	765	1		18739	PLXNA4
GO:BP	myelination	GO:0042552	4.63903e-05	4.33357	140	43	7	18739	UGT8A,TMEM98,TRF,MAG,OLIG2,PLP1,FAM126A		GO:BP	corticospinal tract morphogenesis	GO:0021957	1	0	7	765	1		18739	SLIT2
GO:BP	positive regulation of gliogenesis	GO:0014015	5.03741e-05	4.29779	82	43	6	18739	GJC2,TRF,ENPP2,MAG,OLIG2,CRKL		GO:BP	central nervous system neuron axonogenesis	GO:0021955	1	0	37	765	4		18739	MYCBP2,PLXNA4,SLIT2,DCX
GO:BP	ensheathment of neurons	GO:0007272	5.37149e-05	4.26991	143	43	7	18739	UGT8A,TMEM98,TRF,MAG,OLIG2,PLP1,FAM126A		GO:BP	central nervous system neuron development	GO:0021954	1	0	81	765	10		18739	MYCBP2,NRP1,PLXNA3,PLXNA4,SLIT2,NTRK2,CRKL,GNAQ,DCX,SLC4A10
GO:BP	axon ensheathment	GO:0008366	5.37149e-05	4.26991	143	43	7	18739	UGT8A,TMEM98,TRF,MAG,OLIG2,PLP1,FAM126A		GO:BP	cerebral cortex development	GO:0021987	1	0	96	765	10		18739	SLIT2,NTRK2,CRKL,CDH2,NF1,DCX,SUN2,EGFR,HIF1A,SYNE2
GO:BP	regulation of gliogenesis	GO:0014013	5.37149e-05	4.26991	143	43	7	18739	GJC2,TMEM98,TRF,ENPP2,MAG,OLIG2,CRKL		GO:BP	spinal cord motor neuron differentiation	GO:0021522	1	0	36	765	2		18739	DYNC2H1,PTCH1
GO:BP	neurogenesis	GO:0022008	6.88096e-05	4.16235	1636	43	17	18739	RPE65,GJC2,UGT8A,TMEM98,TRF,UNC5B,ENPP2,MAG,OLIG2,MICALL1,OLIG1,PLP1,SLC9A3R1,CSF1R,RAPGEF1,CRKL,SALL3		GO:BP	ventral spinal cord development	GO:0021517	1	0	52	765	2		18739	DYNC2H1,PTCH1
GO:BP	nervous system development	GO:0007399	9.11742e-05	4.04013	2130	43	19	18739	RPE65,GJC2,UGT8A,TMEM98,TRF,UNC5B,ENPP2,MAG,OLIG2,MICALL1,OLIG1,PLP1,SLC9A3R1,CSF1R,RAPGEF1,CRKL,FAM126A,KDM6B,SALL3		GO:BP	cell differentiation in spinal cord	GO:0021515	1	0	57	765	2		18739	DYNC2H1,PTCH1
GO:BP	oligodendrocyte differentiation	GO:0048709	0.000147375	3.83158	98	43	6	18739	TMEM98,ENPP2,MAG,OLIG2,OLIG1,PLP1		GO:BP	N-terminal peptidyl-lysine acetylation	GO:0018076	1	0	3	765	1		18739	EP300
GO:BP	cell development	GO:0048468	0.00120145	2.92029	2243	43	18	18739	RPE65,GJC2,UGT8A,TMEM98,TRF,UNC5B,ENPP2,MAG,OLIG2,MICALL1,OLIG1,PLP1,SLC9A3R1,CSF1R,RAPGEF1,CRKL,HSPA2,SALL3		GO:BP	peptidyl-lysine dimethylation	GO:0018027	1	0	19	765	2		18739	KMT2A,ASH1L
GO:BP	neuron differentiation	GO:0030182	0.011283	1.94758	1363	43	13	18739	RPE65,UGT8A,UNC5B,MAG,OLIG2,MICALL1,OLIG1,PLP1,SLC9A3R1,CSF1R,RAPGEF1,CRKL,SALL3		GO:BP	peptidyl-lysine monomethylation	GO:0018026	1	0	9	765	1		18739	KMT2A
GO:BP	central nervous system development	GO:0007417	0.0193955	1.7123	816	43	10	18739	TMEM98,ENPP2,MAG,OLIG2,OLIG1,PLP1,CSF1R,CRKL,KDM6B,SALL3		GO:BP	peptidyl-lysine trimethylation	GO:0018023	1	0	46	765	6		18739	MECP2,KMT2A,ATRX,TET2,ARID4B,SIRT1
GO:BP	glial cell differentiation	GO:0010001	0.0220821	1.65596	231	43	6	18739	TMEM98,ENPP2,MAG,OLIG2,OLIG1,PLP1		GO:BP	peptidyl-lysine methylation	GO:0018022	1	0	114	765	9		18739	MECP2,RIF1,KMT2A,ATRX,ASH1L,TET2,DNMT1,ARID4B,SIRT1
GO:BP	anatomical structure development	GO:0048856	0.0431723	1.36479	5189	43	25	18739	RPE65,GJC2,UGT8A,TMEM98,TRF,UNC5B,ENPP2,MAG,ERMN,OLIG2,C1QB,MICALL1,CAR2,GATM,OLIG1,PLP1,SLC9A3R1,CSF1R,RAPGEF1,CRKL,FAM126A,HSPA2,MYT1,KDM6B,SALL3		GO:BP	N-terminal peptidyl-methionine acetylation	GO:0017196	1	0	5	765	1		18739	NAA25
GO:BP	response to chemical	GO:0042221	0.0468161	1.3296	3504	43	20	18739	RPE65,GJC2,TRF,PPP1R14A,UNC5B,ENPP2,LITAF,GPR37,LY6A,MICALL1,CAR2,GATM,SLC9A3R1,CSF1R,RAPGEF1,CRKL,PER1,HSPA2,MYT1,KDM6B		GO:BP	regulation of exocytosis	GO:0017157	1	0	225	765	9		18739	NAPA,PREPL,PCLO,NRXN3,SNF8,STX4A,GIT1,ADRA1A,DGKI
GO:BP	cellular response to chemical stimulus	GO:0070887	0.0497531	1.30318	2615	43	17	18739	RPE65,TRF,PPP1R14A,ENPP2,LITAF,GPR37,LY6A,MICALL1,CAR2,SLC9A3R1,CSF1R,RAPGEF1,CRKL,PER1,HSPA2,MYT1,KDM6B		GO:BP	negative regulation of translation	GO:0017148	1	0	124	765	11		18739	AGO2,TNRC6A,AGO3,RC3H1,CNOT1,CPEB3,EIF4EBP2,DDX3X,AGO1,DAPK3,TYMS
GO:BP	neuron development	GO:0048666	0.053062	1.27522	1122	43	11	18739	RPE65,UGT8A,UNC5B,MAG,MICALL1,PLP1,SLC9A3R1,CSF1R,RAPGEF1,CRKL,SALL3		GO:BP	drug metabolic process	GO:0017144	1	0	66	765	1		18739	NOS1
GO:BP	response to oxygen-containing compound	GO:1901700	0.0532686	1.27353	1342	43	12	18739	RPE65,LITAF,GPR37,LY6A,CAR2,GATM,SLC9A3R1,RAPGEF1,CRKL,PER1,MYT1,KDM6B		GO:BP	plasma membrane phospholipid scrambling	GO:0017121	1	0	19	765	1		18739	XKR4
GO:BP	regulation of glial cell differentiation	GO:0045685	0.0751299	1.12419	87	43	4	18739	TMEM98,ENPP2,MAG,OLIG2		GO:BP	respiratory chain complex III assembly	GO:0017062	1	0	8	765	1		18739	UQCC2
GO:BP	multicellular organism development	GO:0007275	0.0756159	1.12139	4626	43	23	18739	RPE65,GJC2,UGT8A,TMEM98,TRF,UNC5B,ENPP2,MAG,OLIG2,C1QB,MICALL1,CAR2,GATM,OLIG1,PLP1,SLC9A3R1,CSF1R,RAPGEF1,CRKL,FAM126A,MYT1,KDM6B,SALL3		GO:BP	protein import	GO:0017038	1	0	203	765	12		18739	TNPO1,EP300,PKIG,NUP153,CLU,JUP,NF1,ROMO1,ZIC1,DNLZ,RANBP6,PRKCD
GO:BP	system development	GO:0048731	0.0816359	1.08812	4300	43	22	18739	RPE65,GJC2,UGT8A,TMEM98,TRF,UNC5B,ENPP2,MAG,OLIG2,C1QB,MICALL1,CAR2,OLIG1,PLP1,SLC9A3R1,CSF1R,RAPGEF1,CRKL,FAM126A,MYT1,KDM6B,SALL3		GO:BP	regulation of transforming growth factor beta receptor signaling pathway	GO:0017015	1	0	91	765	8		18739	GLG1,HIPK2,ENG,EP300,PIN1,SMAD2,ZFP451,SIRT1
GO:BP	cellular response to oxygen-containing compound	GO:1901701	0.10238	0.989784	991	43	10	18739	RPE65,LITAF,GPR37,LY6A,CAR2,SLC9A3R1,RAPGEF1,CRKL,MYT1,KDM6B		GO:BP	cytochrome complex assembly	GO:0017004	1	0	35	765	2		18739	COX10,UQCC2
GO:BP	cell differentiation	GO:0030154	0.106239	0.973716	3701	43	20	18739	RPE65,GJC2,UGT8A,TMEM98,TRF,UNC5B,ENPP2,MAG,OLIG2,MICALL1,CAR2,OLIG1,PLP1,SLC9A3R1,CSF1R,RAPGEF1,CRKL,HSPA2,KDM6B,SALL3		GO:BP	protein sumoylation	GO:0016925	1	0	41	765	5		18739	HMG20B,PARK7,GNL3L,HDAC4,ZFP451
GO:BP	positive regulation of oligodendrocyte progenitor proliferation	GO:0070447	0.123712	0.907588	6	43	2	18739	GJC2,TRF		GO:BP	protein polyglutamylation	GO:0018095	1	0	10	765	1		18739	TTLL4
GO:BP	cellular developmental process	GO:0048869	0.145055	0.838467	3780	43	20	18739	RPE65,GJC2,UGT8A,TMEM98,TRF,UNC5B,ENPP2,MAG,OLIG2,MICALL1,CAR2,OLIG1,PLP1,SLC9A3R1,CSF1R,RAPGEF1,CRKL,HSPA2,KDM6B,SALL3		GO:BP	peptidyl-threonine phosphorylation	GO:0018107	1	0	106	765	10		18739	HIPK2,TAF1,WNK3,TNKS,HIPK4,DMTN,CEMIP,DYRK2,HIPK1,PRKCD
GO:BP	developmental process	GO:0032502	0.164671	0.783382	5583	43	25	18739	RPE65,GJC2,UGT8A,TMEM98,TRF,UNC5B,ENPP2,MAG,ERMN,OLIG2,C1QB,MICALL1,CAR2,GATM,OLIG1,PLP1,SLC9A3R1,CSF1R,RAPGEF1,CRKL,FAM126A,HSPA2,MYT1,KDM6B,SALL3		GO:BP	peptidyl-tyrosine phosphorylation	GO:0018108	1	0	292	765	19		18739	ERBB4,CBL,VTN,PTPRZ1,NRP1,SOCS4,RICTOR,IL6ST,TREM2,CSF1R,INSR,DMTN,CNTN1,ADNP,DYRK2,EGFR,ADRA1A,PRKCD,CBLB
GO:BP	oligodendrocyte development	GO:0014003	0.169035	0.772023	40	43	3	18739	MAG,OLIG1,PLP1		GO:BP	protein hydroxylation	GO:0018126	1	0	26	765	1		18739	JMJD4
GO:BP	regulation of oligodendrocyte differentiation	GO:0048713	0.21013	0.677512	43	43	3	18739	TMEM98,ENPP2,OLIG2		GO:BP	protein farnesylation	GO:0018343	1	0	4	765	1		18739	COX10
GO:BP	oligopeptide transport	GO:0006857	0.230256	0.637788	8	43	2	18739	CAR2,SLC9A3R1		GO:BP	protein prenylation	GO:0018342	1	0	10	765	2		18739	COX10,PTAR1
GO:BP	regulation of bone resorption	GO:0045124	0.257233	0.589673	46	43	3	18739	TRF,CAR2,CSF1R		GO:BP	enzyme active site formation via L-cysteine sulfinic acid	GO:0018323	1	0	1	765	1		18739	PARK7
GO:BP	positive regulation of glial cell differentiation	GO:0045687	0.292155	0.534387	48	43	3	18739	ENPP2,MAG,OLIG2		GO:BP	enzyme active site formation	GO:0018307	1	0	2	765	1		18739	PARK7
GO:BP	multicellular organismal process	GO:0032501	0.294865	0.530376	7384	43	29	18739	RPE65,GJC2,UGT8A,TMEM98,TRF,UNC5B,ENPP2,MAG,LITAF,ERMN,OLIG2,C1QB,MICALL1,CAR2,GATM,OLIG1,PLP1,SLC9A3R1,CSF1R,RAPGEF1,CRKL,FAM126A,CCDC50,PER1,HSPA2,SPACA6,MYT1,KDM6B,SALL3		GO:BP	protein O-linked glycosylation via serine	GO:0018242	1	0	11	765	1		18739	MGAT5B
GO:BP	positive regulation of neurogenesis	GO:0050769	0.34677	0.459958	543	43	7	18739	GJC2,TRF,ENPP2,MAG,OLIG2,RAPGEF1,CRKL		GO:BP	peptidyl-tyrosine modification	GO:0018212	1	0	295	765	19		18739	ERBB4,CBL,VTN,PTPRZ1,NRP1,SOCS4,RICTOR,IL6ST,TREM2,CSF1R,INSR,DMTN,CNTN1,ADNP,DYRK2,EGFR,ADRA1A,PRKCD,CBLB
GO:BP	regulation of myelination	GO:0031641	0.414979	0.381974	54	43	3	18739	TMEM98,TRF,MAG		GO:BP	peptidyl-threonine modification	GO:0018210	1	0	115	765	10		18739	HIPK2,TAF1,WNK3,TNKS,HIPK4,DMTN,CEMIP,DYRK2,HIPK1,PRKCD
GO:BP	regulation of bone remodeling	GO:0046850	0.43822	0.358308	55	43	3	18739	TRF,CAR2,CSF1R		GO:BP	Rac protein signal transduction	GO:0016601	1	0	37	765	2		18739	NF1,CYFIP1
GO:BP	cell projection organization	GO:0030030	0.513356	0.289581	1446	43	11	18739	UGT8A,UNC5B,ENPP2,MAG,ERMN,MICALL1,PLP1,SLC9A3R1,CSF1R,RAPGEF1,CRKL		GO:BP	peptidyl-proline modification	GO:0018208	1	0	34	765	1		18739	PIN1
GO:BP	oligodendrocyte progenitor proliferation	GO:0070444	0.539591	0.267936	12	43	2	18739	GJC2,TRF		GO:BP	peptidyl-lysine modification	GO:0018205	1	0	324	765	21		18739	MECP2,NOS1,TAF1,EP300,HMG20B,EP400,RIF1,KMT2A,MBD3,PARK7,GNL3L,ATRX,ASH1L,HDAC4,TET2,HCFC1,ZFP451,DNMT1,ARID4B,ACTL6B,SIRT1
GO:BP	regulation of oligodendrocyte progenitor proliferation	GO:0070445	0.539591	0.267936	12	43	2	18739	GJC2,TRF		GO:BP	peptidyl-glutamic acid modification	GO:0018200	1	0	27	765	1		18739	TTLL4
GO:BP	neuron projection development	GO:0031175	0.582549	0.234667	997	43	9	18739	UGT8A,UNC5B,MAG,MICALL1,PLP1,SLC9A3R1,CSF1R,RAPGEF1,CRKL		GO:BP	peptidyl-cysteine modification	GO:0018198	1	0	45	765	6		18739	ATP2B4,NOS1,NOS1AP,DMD,PARK7,TBC1D24
GO:BP	regulation of macromolecule metabolic process	GO:0060255	0.679323	0.167924	5289	43	23	18739	RPE65,GJC2,TMEM98,TRF,ENPP2,LITAF,GPR37,OLIG2,OLIG1,PLP1,SLC9A3R1,CSF1R,RAPGEF1,CRKL,PER1,HSPA2,MYT1,KDM6B,SALL3,RBM3,RASD1,HIF3A,USP51		GO:BP	peptidyl-arginine modification	GO:0018195	1	0	23	765	1		18739	PARK7
GO:BP	positive regulation of nervous system development	GO:0051962	0.7017	0.153849	610	43	7	18739	GJC2,TRF,ENPP2,MAG,OLIG2,RAPGEF1,CRKL		GO:BP	peptidyl-cysteine oxidation	GO:0018171	1	0	4	765	1		18739	PARK7
GO:BP	regulation of metabolic process	GO:0019222	0.799538	0.0971609	5723	43	24	18739	RPE65,GJC2,TMEM98,TRF,ENPP2,LITAF,GPR37,OLIG2,GATM,OLIG1,PLP1,SLC9A3R1,CSF1R,RAPGEF1,CRKL,PER1,HSPA2,MYT1,KDM6B,SALL3,RBM3,RASD1,HIF3A,USP51		GO:BP	protein oxidation	GO:0018158	1	0	13	765	2		18739	PARK7,GPX1
GO:BP	positive regulation of cell development	GO:0010720	0.819276	0.0865699	626	43	7	18739	GJC2,TRF,ENPP2,MAG,OLIG2,RAPGEF1,CRKL		GO:BP	peptide cross-linking	GO:0018149	1	0	23	765	1		18739	FN1
GO:BP	positive regulation of cell differentiation	GO:0045597	0.923889	0.0343804	1062	43	9	18739	GJC2,TRF,ENPP2,MAG,OLIG2,CAR2,CSF1R,RAPGEF1,CRKL		GO:BP	peptidyl-methionine modification	GO:0018206	1	0	9	765	1		18739	NAA25
GO:BP	bone resorption	GO:0045453	0.930623	0.0312261	71	43	3	18739	TRF,CAR2,CSF1R		GO:BP	protein palmitoylation	GO:0018345	1	0	35	765	1		18739	ABHD17A
GO:BP	response to nitrogen compound	GO:1901698	0.994811	0.00225945	851	43	8	18739	RPE65,LY6A,CAR2,GATM,SLC9A3R1,RAPGEF1,CRKL,PER1		GO:BP	nucleosome positioning	GO:0016584	1	0	16	765	1		18739	H1FX
GO:BP	entrainment of circadian clock by photoperiod	GO:0043153	1	0	21	43	1	18739	PER1		GO:BP	histone deubiquitination	GO:0016578	1	0	20	765	2		18739	USP49,USP51
GO:BP	negative regulation of I-kappaB kinase/NF-kappaB signaling	GO:0043124	1	0	45	43	1	18739	PER1		GO:BP	dephosphorylation	GO:0016311	1	0	309	765	24		18739	PTPRZ1,CTDNEP1,MTMR9,PHLPP2,SSH1,INPP5J,ELFN2,SSH2,PPP1R37,PTPRO,BOD1L,PIN1,CSRNP3,TSKS,PINK1,RIMBP2,MARF1,CEP192,PPP1R9B,RBM26,PPP1CA,CTTNBP2NL,PPARGC1B,PRKCD
GO:BP	positive regulation of I-kappaB kinase/NF-kappaB signaling	GO:0043123	1	0	112	43	1	18739	LITAF		GO:BP	N-glycan processing to lysosome	GO:0016256	1	0	1	765	1		18739	GNPTAB
GO:BP	regulation of I-kappaB kinase/NF-kappaB signaling	GO:0043122	1	0	169	43	2	18739	LITAF,PER1		GO:BP	RNA interference	GO:0016246	1	0	11	765	1		18739	AGO2
GO:BP	receptor clustering	GO:0043113	1	0	63	43	1	18739	CRKL		GO:BP	negative regulation of macroautophagy	GO:0016242	1	0	30	765	2		18739	SMCR8,PINK1
GO:BP	regulation of GTPase activity	GO:0043087	1	0	262	43	2	18739	RAPGEF1,CRKL		GO:BP	regulation of macroautophagy	GO:0016241	1	0	100	765	9		18739	VPS13C,HUWE1,SMCR8,VPS13D,PINK1,PIKFYVE,HIF1A,RAB1B,SIRT1
GO:BP	positive regulation of catalytic activity	GO:0043085	1	0	1019	43	5	18739	TRF,CSF1R,RAPGEF1,CRKL,HSPA2		GO:BP	positive regulation of macroautophagy	GO:0016239	1	0	63	765	7		18739	VPS13C,HUWE1,SMCR8,VPS13D,PINK1,HIF1A,SIRT1
GO:BP	negative regulation of programmed cell death	GO:0043069	1	0	866	43	3	18739	UNC5B,MAG,CSF1R		GO:BP	macroautophagy	GO:0016236	1	0	182	765	15		18739	VPS13C,WDFY3,EPG5,HUWE1,SMCR8,VPS13D,PINK1,PIKFYVE,TEX264,ATG2B,HIF1A,RAB1B,GABARAPL1,UBXN6,SIRT1
GO:BP	positive regulation of programmed cell death	GO:0043068	1	0	624	43	2	18739	UNC5B,SLC9A3R1		GO:BP	telomere capping	GO:0016233	1	0	33	765	2		18739	TNKS,NABP2
GO:BP	regulation of programmed cell death	GO:0043067	1	0	1432	43	4	18739	UNC5B,MAG,SLC9A3R1,CSF1R		GO:BP	regulation of striated muscle tissue development	GO:0016202	1	0	154	765	9		18739	ERBB4,EP300,AKAP6,PIN1,HDAC4,FRS2,LUC7L,UQCC2,SIRT1
GO:BP	negative regulation of apoptotic process	GO:0043066	1	0	847	43	3	18739	UNC5B,MAG,CSF1R		GO:BP	endosomal transport	GO:0016197	1	0	192	765	17		18739	SORL1,ABCA1,EPG5,4932438A13RIK,SPAG9,HEATR5B,PREPL,AP5S1,ERC1,AP1S1,PIKFYVE,RAB11FIP4,STX6,RAB11B,LAMTOR1,SNF8,UBXN6
GO:BP	positive regulation of apoptotic process	GO:0043065	1	0	619	43	2	18739	UNC5B,SLC9A3R1		GO:BP	vesicle-mediated transport	GO:0016192	1	0	1308	765	73		18739	SORL1,ABCA1,CBL,EPG5,VTN,NAPA,MIB1,TRIP11,4932438A13RIK,HRAS,SPAG9,XKR4,HEATR5B,CLU,PREPL,AP5S1,HOOK1,RHOB,NLGN3,SCARB2,ERC1,PCLO,ARF5,ARL3,MKLN1,CDH2,HOOK3,FMN2,TUB,TREM2,TRAPPC6A,NRXN1,ARFGEF2,SYS1,AP1S1,MON2,INSR,ITSN1,DCX,DMTN,PINK1,UBE3A,CLCN5,PIKFYVE,NRXN3,HPCA,PCDH17,RAB11FIP4,TBC1D24,STX6,RAB11B,COPA,AP2S1,LAMTOR1,CYFIP1,MAP2K2,SNF8,TMED9,STX4A,RAB1B,KIF1B,USP46,STON2,BICD1,RAMP1,GIT1,PEF1,UBXN6,ADRA1A,EEA1,ARHGAP12,DGKI,HSPA1L
GO:BP	peptide biosynthetic process	GO:0043043	1	0	475	43	2	18739	PER1,RBM3		GO:BP	synaptic vesicle to endosome fusion	GO:0016189	1	0	4	765	1		18739	STX6
GO:BP	camera-type eye development	GO:0043010	1	0	298	43	1	18739	RPE65		GO:BP	sterol catabolic process	GO:0016127	1	0	10	765	1		18739	CYP46A1
GO:BP	regulation of apoptotic process	GO:0042981	1	0	1409	43	4	18739	UNC5B,MAG,SLC9A3R1,CSF1R		GO:BP	sterol metabolic process	GO:0016125	1	0	104	765	3		18739	ABCA1,CYP46A1,CEBPA
GO:BP	tripeptide transport	GO:0042939	1	0	4	43	1	18739	SLC9A3R1		GO:BP	synaptic vesicle priming	GO:0016082	1	0	24	765	2		18739	NAPA,ERC1
GO:BP	dipeptide transport	GO:0042938	1	0	2	43	1	18739	CAR2		GO:BP	neuron remodeling	GO:0016322	1	0	14	765	2		18739	C1QA,GNAQ
GO:BP	glucocorticoid receptor signaling pathway	GO:0042921	1	0	13	43	1	18739	PER1		GO:BP	morphogenesis of embryonic epithelium	GO:0016331	1	0	167	765	13		18739	MIB1,PTCH1,MED12,ENAH,COQ7,CC2D2A,HECTD1,PFN1,SULF1,AR,HIF1A,PCDH8,ZFP568
GO:BP	amide transport	GO:0042886	1	0	1538	43	5	18739	MICALL1,CAR2,SLC9A3R1,CSF1R,MYT1		GO:BP	calcium-independent cell-cell adhesion via plasma membrane cell-adhesion molecules	GO:0016338	1	0	25	765	3		18739	CLDN5,ESAM,CX3CL1
GO:BP	long-chain fatty acid biosynthetic process	GO:0042759	1	0	16	43	1	18739	PLP1		GO:BP	calcium-dependent cell-cell adhesion via plasma membrane cell adhesion molecules	GO:0016339	1	0	35	765	3		18739	PCDH1,CDH2,NRXN1
GO:BP	regulation of circadian rhythm	GO:0042752	1	0	113	43	1	18739	PER1		GO:BP	histone demethylation	GO:0016577	1	0	27	765	2		18739	KDM6B,KDM5A
GO:BP	defense response to bacterium	GO:0042742	1	0	371	43	1	18739	HIST1H2BC		GO:BP	histone deacetylation	GO:0016575	1	0	62	765	5		18739	PINK1,HDAC4,ELK4,KDM5A,SIRT1
GO:BP	ovulation cycle	GO:0042698	1	0	56	43	1	18739	ENPP2		GO:BP	histone ubiquitination	GO:0016574	1	0	45	765	4		18739	HUWE1,TRIP12,PCGF3,PARK7
GO:BP	muscle cell differentiation	GO:0042692	1	0	364	43	1	18739	KDM6B		GO:BP	histone acetylation	GO:0016573	1	0	135	765	12		18739	MECP2,NOS1,TAF1,EP300,EP400,KMT2A,MBD3,PARK7,HCFC1,ZFP451,ACTL6B,SIRT1
GO:BP	regulation of hair cycle	GO:0042634	1	0	30	43	1	18739	PER1		GO:BP	histone phosphorylation	GO:0016572	1	0	30	765	2		18739	HIPK4,PRKCD
GO:BP	macromolecule metabolic process	GO:0043170	1	0	7511	43	23	18739	RPE65,GJC2,TMEM98,TRF,ENPP2,LITAF,GPR37,OLIG2,OLIG1,PLP1,SLC9A3R1,CSF1R,RAPGEF1,CRKL,PER1,HSPA2,MYT1,KDM6B,SALL3,RBM3,RASD1,HIF3A,USP51		GO:BP	histone methylation	GO:0016571	1	0	128	765	10		18739	TET1,MECP2,RIF1,KMT2A,ATRX,ASH1L,TET2,DNMT1,ARID4B,SIRT1
GO:BP	hair cycle	GO:0042633	1	0	109	43	1	18739	PER1		GO:BP	covalent chromatin modification	GO:0016569	1	0	408	765	31		18739	HUWE1,TRIP12,USP49,TET1,MECP2,NOS1,TAF1,EP300,EP400,RIF1,KDM6B,KMT2A,PCGF3,MBD3,PARK7,USP51,ATRX,HIPK4,PINK1,ASH1L,HDAC4,ELK4,TET2,HCFC1,ZFP451,KDM5A,DNMT1,ARID4B,ACTL6B,SIRT1,PRKCD
GO:BP	response to external biotic stimulus	GO:0043207	1	0	1179	43	4	18739	HIST1H2BC,TRF,LITAF,LY6A		GO:BP	protein deubiquitination	GO:0016579	1	0	102	765	9		18739	USP34,USP24,USP49,PARK7,USP8,USP51,JOSD2,USP47,USP46
GO:BP	positive regulation of ion transport	GO:0043270	1	0	302	43	3	18739	GJC2,SLC9A3R1,HSPA2		GO:BP	negative regulation of angiogenesis	GO:0016525	1	0	120	765	8		18739	CLDN5,ATP2B4,MECP2,NF1,SULF1,PTN,AGO1,CX3CR1
GO:BP	amide biosynthetic process	GO:0043604	1	0	577	43	2	18739	PER1,RBM3		GO:BP	negative regulation of transcription by RNA polymerase III	GO:0016480	1	0	3	765	1		18739	PRDX5
GO:BP	cellular amide metabolic process	GO:0043603	1	0	824	43	2	18739	PER1,RBM3		GO:BP	gene silencing	GO:0016458	1	0	297	765	15		18739	TNRC6B,HELZ,AGO2,TNRC6A,MECP2,AGO3,RIF1,CNOT1,H1FX,DDX3X,AGO1,DNMT1,EGFR,MAP2K2,SIRT1
GO:BP	ear development	GO:0043583	1	0	213	43	2	18739	C1QB,SLC9A3R1		GO:BP	somatic recombination of immunoglobulin gene segments	GO:0016447	1	0	58	765	1		18739	RIF1
GO:BP	regulation of kinase activity	GO:0043549	1	0	717	43	4	18739	TRF,SLC9A3R1,CSF1R,CRKL		GO:BP	somatic diversification of immunoglobulins	GO:0016445	1	0	65	765	1		18739	RIF1
GO:BP	positive regulation of GTPase activity	GO:0043547	1	0	196	43	2	18739	RAPGEF1,CRKL		GO:BP	somatic cell DNA recombination	GO:0016444	1	0	66	765	1		18739	RIF1
GO:BP	protein acylation	GO:0043543	1	0	224	43	1	18739	PER1		GO:BP	posttranscriptional gene silencing	GO:0016441	1	0	177	765	11		18739	TNRC6B,HELZ,AGO2,TNRC6A,MECP2,AGO3,CNOT1,DDX3X,AGO1,EGFR,MAP2K2
GO:BP	negative regulation of neuron apoptotic process	GO:0043524	1	0	171	43	2	18739	UNC5B,MAG		GO:BP	meiotic chromosome movement towards spindle pole	GO:0016344	1	0	3	765	1		18739	FMN2
GO:BP	regulation of neuron apoptotic process	GO:0043523	1	0	252	43	2	18739	UNC5B,MAG		GO:BP	protein processing	GO:0016485	1	0	202	765	9		18739	GLG1,DYNC2H1,PTCH1,RPS6KA2,DDI2,CTSZ,MMP16,TMEM98,XPNPEP3
GO:BP	positive regulation of JUN kinase activity	GO:0043507	1	0	68	43	1	18739	TRF		GO:BP	synaptic vesicle targeting	GO:0016080	1	0	4	765	1		18739	PCLO
GO:BP	regulation of JUN kinase activity	GO:0043506	1	0	87	43	1	18739	TRF		GO:BP	internal peptidyl-lysine acetylation	GO:0018393	1	0	140	765	12		18739	MECP2,NOS1,TAF1,EP300,EP400,KMT2A,MBD3,PARK7,HCFC1,ZFP451,ACTL6B,SIRT1
GO:BP	muscle adaptation	GO:0043500	1	0	126	43	1	18739	GATM		GO:BP	nitrobenzene metabolic process	GO:0018916	1	0	4	765	1		18739	GSTM5
GO:BP	protein kinase B signaling	GO:0043491	1	0	195	43	2	18739	SLC9A3R1,RAPGEF1		GO:BP	polyol metabolic process	GO:0019751	1	0	112	765	4		18739	MECP2,INPP5J,QDPR,ADCYAP1R1
GO:BP	regulation of RNA splicing	GO:0043484	1	0	139	43	1	18739	RBM3		GO:BP	antibacterial humoral response	GO:0019731	1	0	64	765	1		18739	HIST1H2BC
GO:BP	regulation of ATPase activity	GO:0043462	1	0	58	43	1	18739	HSPA2		GO:BP	antimicrobial humoral response	GO:0019730	1	0	117	765	2		18739	ROMO1,HIST1H2BC
GO:BP	oxoacid metabolic process	GO:0043436	1	0	836	43	3	18739	QDPR,GATM,PLP1		GO:BP	cellular homeostasis	GO:0019725	1	0	862	765	49		18739	SLC9A7,GNA13,ZBTB20,GRIN2A,ATP2B4,XPR1,MYT1,DMXL2,NOS1,WNK3,OPRM1,AKAP6,CACNA1D,TESC,DMXL1,ERN1,SLC9A3R1,ANXA6,CKB,DMD,PRDX5,IL6ST,PDE4D,ATP2B3,KLF7,ATOX1,PKD1,WNK4,UBE3A,CEMIP,ATP6V1A,KCTD17,RAB11B,SLC4A10,GPX1,CX3CR1,ALDOA,SLC12A6,HIF1A,STX4A,FTH1,GRINA,CASQ2,CX3CL1,SMDT1,ADRA1A,ADCYAP1R1,SIRT1,CALM2
GO:BP	response to peptide hormone	GO:0043434	1	0	296	43	3	18739	RPE65,CAR2,GATM		GO:BP	B cell mediated immunity	GO:0019724	1	0	224	765	3		18739	RIF1,C1QA,PRKCD
GO:BP	macromolecule modification	GO:0043412	1	0	3271	43	12	18739	GJC2,TRF,ENPP2,GPR37,SLC9A3R1,CSF1R,RAPGEF1,CRKL,PER1,HSPA2,KDM6B,USP51		GO:BP	calcium-mediated signaling	GO:0019722	1	0	196	765	14		18739	ATP2B4,NFAT5,AKAP6,CACNA1D,DMD,PDE4D,TREM2,DMTN,HDAC4,DYRK2,CX3CR1,PPP1R9B,CASQ2,CALM2
GO:BP	positive regulation of MAPK cascade	GO:0043410	1	0	481	43	5	18739	TRF,GPR37,CSF1R,RAPGEF1,CRKL		GO:BP	alkanesulfonate metabolic process	GO:0019694	1	0	7	765	1		18739	PHGDH
GO:BP	negative regulation of MAPK cascade	GO:0043409	1	0	166	43	3	18739	SLC9A3R1,RAPGEF1,PER1		GO:BP	ribose phosphate metabolic process	GO:0019693	1	0	310	765	14		18739	ZBTB20,EP300,ATP5D,PDE4D,TREM2,ACACA,INSR,HDAC4,GUK1,ALDOA,HIF1A,GMPS,SUCLG1,PANK3
GO:BP	regulation of MAPK cascade	GO:0043408	1	0	670	43	7	18739	TRF,GPR37,SLC9A3R1,CSF1R,RAPGEF1,CRKL,PER1		GO:BP	deoxyribose phosphate metabolic process	GO:0019692	1	0	23	765	2		18739	GUK1,TYMS
GO:BP	positive regulation of MAP kinase activity	GO:0043406	1	0	195	43	2	18739	TRF,CRKL		GO:BP	glyceraldehyde-3-phosphate metabolic process	GO:0019682	1	0	5	765	1		18739	TALDO1
GO:BP	regulation of MAP kinase activity	GO:0043405	1	0	266	43	2	18739	TRF,CRKL		GO:BP	NAD metabolic process	GO:0019674	1	0	23	765	1		18739	LDHB
GO:BP	steroid hormone mediated signaling pathway	GO:0043401	1	0	104	43	1	18739	PER1		GO:BP	GDP-mannose metabolic process	GO:0019673	1	0	7	765	1		18739	GUK1
GO:BP	CD4-positive, alpha-beta T cell differentiation	GO:0043367	1	0	77	43	1	18739	TMEM98		GO:BP	aerobic electron transport chain	GO:0019646	1	0	12	765	3		18739	COX7C,COX4I1,COX4I2
GO:BP	negative regulation of ion transport	GO:0043271	1	0	167	43	1	18739	SLC9A3R1		GO:BP	organophosphate metabolic process	GO:0019637	1	0	757	765	35		18739	ERBB4,ZBTB20,MTMR9,DGKH,MECP2,NOS1,SOCS4,CDS2,EP300,ATP5D,INPP5J,CKB,PDE4D,TREM2,ACACA,CSF1R,NT5C1A,PARK7,SMG1,ABHD12,INSR,HDAC4,GFPT1,HPCA,PIK3R3,GUK1,TALDO1,ALDOA,HIF1A,GMPS,TYMS,SUCLG1,PANK3,ADCYAP1R1,PRKCD
GO:BP	regulation of ion transport	GO:0043269	1	0	620	43	6	18739	GJC2,TRF,CAR2,SLC9A3R1,PER1,HSPA2		GO:BP	urea metabolic process	GO:0019627	1	0	7	765	1		18739	CEBPA
GO:BP	regulation of symbiotic process	GO:0043903	1	0	186	43	1	18739	CSF1R		GO:BP	carboxylic acid metabolic process	GO:0019752	1	0	802	765	27		18739	ZBTB20,ATP2B4,MECP2,NOS1,EP300,GAMT,MRS2,LYPLA2,QDPR,ACACA,IRS2,PARK7,NDUFS6,INSR,HDAC4,LARS2,CEMIP,CYP4F13,PHGDH,ALDOA,FAM213B,HIF1A,TYMS,MPST,SUCLG1,SIRT1,LDHB
GO:BP	glucose homeostasis	GO:0042593	1	0	253	43	1	18739	MYT1		GO:BP	stem cell population maintenance	GO:0019827	1	0	150	765	10		18739	TET1,RIF1,CNOT1,MED12,CDH2,HOOK3,PCM1,PTN,BCL9,FANCD2
GO:BP	retinal metabolic process	GO:0042574	1	0	14	43	1	18739	RPE65		GO:BP	cytolysis	GO:0019835	1	0	10	765	1		18739	ROMO1
GO:BP	protein refolding	GO:0042026	1	0	28	43	1	18739	HSPA2		GO:BP	5-methylcytosine metabolic process	GO:0019857	1	0	3	765	2		18739	TET1,TET2
GO:BP	regulation of gene expression, epigenetic	GO:0040029	1	0	327	43	1	18739	RBM3		GO:BP	spinal cord dorsal/ventral patterning	GO:0021513	1	0	25	765	1		18739	INTU
GO:BP	positive regulation of locomotion	GO:0040017	1	0	551	43	4	18739	TRF,ENPP2,CSF1R,CRKL		GO:BP	spinal cord patterning	GO:0021511	1	0	27	765	1		18739	INTU
GO:BP	negative regulation of locomotion	GO:0040013	1	0	306	43	1	18739	SLC9A3R1		GO:BP	spinal cord development	GO:0021510	1	0	98	765	7		18739	DYNC2H1,PTCH1,MED12,NF1,INTU,ZIC1,PHGDH
GO:BP	regulation of locomotion	GO:0040012	1	0	944	43	5	18739	TRF,ENPP2,SLC9A3R1,CSF1R,CRKL		GO:BP	neural fold elevation formation	GO:0021502	1	0	3	765	1		18739	HIF1A
GO:BP	locomotion	GO:0040011	1	0	1665	43	7	18739	TRF,UNC5B,ENPP2,GPR37,SLC9A3R1,CSF1R,CRKL		GO:BP	hemoglobin metabolic process	GO:0020027	1	0	15	765	2		18739	TET2,HIF1A
GO:BP	regulation of growth	GO:0040008	1	0	614	43	2	18739	MAG,CRKL		GO:BP	translesion synthesis	GO:0019985	1	0	17	765	1		18739	REV3L
GO:BP	growth	GO:0040007	1	0	935	43	2	18739	MAG,CRKL		GO:BP	sexual reproduction	GO:0019953	1	0	786	765	33		18739	PYGO1,NR2C2,CTDNEP1,FNDC3A,4932438A13RIK,HERC2,GAMT,NEK1,HOOK1,RPS6KA2,CRKL,FMN2,TDRKH,PARK7,DDX3X,ATRX,AFF4,ASH1L,UBE3A,TMEM119,HDAC4,MARF1,AGFG1,HEXA,AR,PTN,ALDOA,ARID4B,FANCD2,TMF1,SIRT1,HSPA1L,CAMK2B
GO:BP	nerve growth factor signaling pathway	GO:0038180	1	0	11	43	1	18739	RAPGEF1		GO:BP	taurine metabolic process	GO:0019530	1	0	7	765	1		18739	PHGDH
GO:BP	neurotrophin signaling pathway	GO:0038179	1	0	38	43	1	18739	RAPGEF1		GO:BP	modification-dependent protein catabolic process	GO:0019941	1	0	532	765	29		18739	CBL,HUWE1,BIRC6,HIPK2,UBR1,TRIP12,MIB1,DNAJB14,HERC2,SOCS4,TAF1,CLU,RNF166,UBR4,LATS1,ANAPC1,PARK7,FAM122A,ZYG11B,UBR3,UBE3A,KCTD17,SNF8,HECW1,RMND5B,FBXL15,UBA52,SIRT1,FBXO2
GO:BP	angiotensin-activated signaling pathway	GO:0038166	1	0	11	43	1	18739	CAR2		GO:BP	cGMP-mediated signaling	GO:0019934	1	0	36	765	1		18739	ADNP
GO:BP	macrophage colony-stimulating factor signaling pathway	GO:0038145	1	0	5	43	1	18739	CSF1R		GO:BP	cAMP-mediated signaling	GO:0019933	1	0	170	765	14		18739	ABCA1,GNA13,ATP2B4,GPR161,NOS1,OPRM1,PCLO,SLC9A3R1,EIF4EBP2,PDE4D,GNAQ,RAMP1,ADRA1A,ADCYAP1R1
GO:BP	Fc-gamma receptor signaling pathway involved in phagocytosis	GO:0038096	1	0	7	43	1	18739	RAPGEF1		GO:BP	second-messenger-mediated signaling	GO:0019932	1	0	400	765	28		18739	ABCA1,GNA13,ATP2B4,GPR161,NOS1,OPRM1,NFAT5,AKAP6,CACNA1D,PCLO,SLC9A3R1,DMD,EIF4EBP2,PDE4D,TREM2,GNAQ,DMTN,HDAC4,ADNP,DYRK2,CX3CR1,EGFR,PPP1R9B,RAMP1,CASQ2,ADRA1A,ADCYAP1R1,CALM2
GO:BP	Fc-gamma receptor signaling pathway	GO:0038094	1	0	11	43	1	18739	RAPGEF1		GO:BP	lipid storage	GO:0019915	1	0	82	765	4		18739	4932438A13RIK,CDS2,HEXA,SIRT1
GO:BP	Fc receptor signaling pathway	GO:0038093	1	0	15	43	1	18739	RAPGEF1		GO:BP	axonal transport of mitochondrion	GO:0019896	1	0	14	765	1		18739	HIF1A
GO:BP	p38MAPK cascade	GO:0038066	1	0	43	43	1	18739	PER1		GO:BP	antigen processing and presentation	GO:0019882	1	0	102	765	1		18739	TREM2
GO:BP	NIK/NF-kappaB signaling	GO:0038061	1	0	99	43	1	18739	LITAF		GO:BP	cytosine metabolic process	GO:0019858	1	0	2	765	1		18739	TET2
GO:BP	signal transduction in absence of ligand	GO:0038034	1	0	79	43	1	18739	UNC5B		GO:BP	cyclic-nucleotide-mediated signaling	GO:0019935	1	0	199	765	15		18739	ABCA1,GNA13,ATP2B4,GPR161,NOS1,OPRM1,PCLO,SLC9A3R1,EIF4EBP2,PDE4D,GNAQ,ADNP,RAMP1,ADRA1A,ADCYAP1R1
GO:BP	reelin-mediated signaling pathway	GO:0038026	1	0	6	43	1	18739	CRKL		GO:BP	peptidyl-lysine acetylation	GO:0018394	1	0	149	765	12		18739	MECP2,NOS1,TAF1,EP300,EP400,KMT2A,MBD3,PARK7,HCFC1,ZFP451,ACTL6B,SIRT1
GO:BP	cell death in response to hydrogen peroxide	GO:0036474	1	0	38	43	1	18739	GPR37		GO:BP	aromatic compound catabolic process	GO:0019439	1	0	359	765	17		18739	TNRC6B,AGO2,TNRC6A,TET1,RNASEL,AGO3,RC3H1,CNOT1,CPEB3,PDE4D,QDPR,NT5C1A,SMG1,DCP2,TET2,AGO1,SMG9
GO:BP	cell death in response to oxidative stress	GO:0036473	1	0	94	43	1	18739	GPR37		GO:BP	triglyceride biosynthetic process	GO:0019432	1	0	35	765	1		18739	CTDNEP1
GO:BP	response to decreased oxygen levels	GO:0036293	1	0	195	43	1	18739	HIF3A		GO:BP	male somatic sex determination	GO:0019102	1	0	1	765	1		18739	AR
GO:BP	protein modification process	GO:0036211	1	0	3120	43	12	18739	GJC2,TRF,ENPP2,GPR37,SLC9A3R1,CSF1R,RAPGEF1,CRKL,PER1,HSPA2,KDM6B,USP51		GO:BP	reproductive behavior	GO:0019098	1	0	42	765	3		18739	GNAQ,HDAC4,AR
GO:BP	protein localization to endosome	GO:0036010	1	0	24	43	1	18739	MICALL1		GO:BP	transformation of host cell by virus	GO:0019087	1	0	5	765	1		18739	INSR
GO:BP	cellular response to macrophage colony-stimulating factor stimulus	GO:0036006	1	0	10	43	1	18739	CSF1R		GO:BP	viral transcription	GO:0019083	1	0	41	765	2		18739	EP300,PFN1
GO:BP	regulation of dopamine metabolic process	GO:0042053	1	0	21	43	1	18739	GPR37		GO:BP	viral gene expression	GO:0019080	1	0	56	765	2		18739	EP300,PFN1
GO:BP	homeostatic process	GO:0042592	1	0	1764	43	8	18739	RPE65,TRF,CAR2,GATM,SLC9A3R1,CSF1R,MYT1,KDM6B		GO:BP	viral genome replication	GO:0019079	1	0	103	765	4		18739	RNASEL,BANF1,DDX3X,EEA1
GO:BP	regulation of catecholamine metabolic process	GO:0042069	1	0	23	43	1	18739	GPR37		GO:BP	virion assembly	GO:0019068	1	0	24	765	1		18739	SNF8
GO:BP	T-helper cell differentiation	GO:0042093	1	0	61	43	1	18739	TMEM98		GO:BP	viral life cycle	GO:0019058	1	0	185	765	5		18739	RNASEL,BANF1,DDX3X,SNF8,EEA1
GO:BP	retinol metabolic process	GO:0042572	1	0	21	43	1	18739	RPE65		GO:BP	modulation by virus of host process	GO:0019048	1	0	16	765	1		18739	INSR
GO:BP	pteridine-containing compound biosynthetic process	GO:0042559	1	0	11	43	1	18739	QDPR		GO:BP	release from viral latency	GO:0019046	1	0	2	765	1		18739	HCFC1
GO:BP	pteridine-containing compound metabolic process	GO:0042558	1	0	24	43	1	18739	QDPR		GO:BP	latent virus replication	GO:0019045	1	0	2	765	1		18739	HCFC1
GO:BP	response to hydrogen peroxide	GO:0042542	1	0	118	43	2	18739	GPR37,KDM6B		GO:BP	establishment of viral latency	GO:0019043	1	0	1	765	1		18739	BANF1
GO:BP	positive regulation of tyrosine phosphorylation of STAT protein	GO:0042531	1	0	53	43	1	18739	CSF1R		GO:BP	viral latency	GO:0019042	1	0	3	765	2		18739	BANF1,HCFC1
GO:BP	regulation of tyrosine phosphorylation of STAT protein	GO:0042509	1	0	69	43	1	18739	CSF1R		GO:BP	somatic sex determination	GO:0018993	1	0	2	765	1		18739	AR
GO:BP	response to drug	GO:0042493	1	0	239	43	2	18739	PPP1R14A,CRKL		GO:BP	phenol-containing compound metabolic process	GO:0018958	1	0	95	765	2		18739	GRIN2A,PARK7
GO:BP	inner ear auditory receptor cell differentiation	GO:0042491	1	0	41	43	1	18739	SLC9A3R1		GO:BP	regulation of lipid metabolic process	GO:0019216	1	0	336	765	10		18739	ERBB4,SORL1,ZBTB20,CTDNEP1,MTMR9,IRS2,PIK3R3,LAMTOR1,SIRT1,PRKCD
GO:BP	mechanoreceptor differentiation	GO:0042490	1	0	75	43	1	18739	SLC9A3R1		GO:BP	regulation of fatty acid metabolic process	GO:0019217	1	0	90	765	2		18739	IRS2,SIRT1
GO:BP	inner ear morphogenesis	GO:0042472	1	0	103	43	1	18739	SLC9A3R1		GO:BP	regulation of steroid metabolic process	GO:0019218	1	0	97	765	2		18739	LAMTOR1,SIRT1
GO:BP	ear morphogenesis	GO:0042471	1	0	124	43	1	18739	SLC9A3R1		GO:BP	cytokine-mediated signaling pathway	GO:0019221	1	0	326	765	11		18739	LIFR,SLIT2,C1QTNF4,IL6ST,TREM2,CSF1R,CEBPA,CX3CR1,CX3CL1,SIRT1,HIPK1
GO:BP	photoreceptor cell development	GO:0042461	1	0	50	43	1	18739	RPE65		GO:BP	removal of superoxide radicals	GO:0019430	1	0	22	765	1		18739	PARK7
GO:BP	hormone metabolic process	GO:0042445	1	0	176	43	2	18739	RPE65,MYT1		GO:BP	fatty acid oxidation	GO:0019395	1	0	96	765	1		18739	IRS2
GO:BP	pigment metabolic process	GO:0042440	1	0	55	43	1	18739	RPE65		GO:BP	glycolipid catabolic process	GO:0019377	1	0	15	765	2		18739	HEXA,PRKCD
GO:BP	catecholamine biosynthetic process	GO:0042423	1	0	24	43	1	18739	GPR37		GO:BP	transsulfuration	GO:0019346	1	0	5	765	1		18739	MPST
GO:BP	dopamine metabolic process	GO:0042417	1	0	38	43	1	18739	GPR37		GO:BP	hexose biosynthetic process	GO:0019319	1	0	83	765	3		18739	EP300,HIF1A,SIRT1
GO:BP	dopamine biosynthetic process	GO:0042416	1	0	14	43	1	18739	GPR37		GO:BP	hexose metabolic process	GO:0019318	1	0	209	765	11		18739	EP300,IRS2,PMM1,INSR,GFPT1,DYRK2,ALDOA,HIF1A,PPP1CA,CHST1,SIRT1
GO:BP	cellular modified amino acid biosynthetic process	GO:0042398	1	0	32	43	1	18739	GATM		GO:BP	lactate biosynthetic process	GO:0019249	1	0	4	765	2		18739	PARK7,LDHB
GO:BP	taxis	GO:0042330	1	0	547	43	4	18739	UNC5B,ENPP2,CSF1R,CRKL		GO:BP	triglyceride catabolic process	GO:0019433	1	0	22	765	1		18739	SORL1
GO:BP	positive regulation of phosphorylation	GO:0042327	1	0	1015	43	7	18739	TRF,ENPP2,GPR37,CSF1R,RAPGEF1,CRKL,HSPA2		GO:BP	lactate biosynthetic process from pyruvate	GO:0019244	1	0	3	765	1		18739	LDHB
GO:BP	negative regulation of phosphorylation	GO:0042326	1	0	441	43	4	18739	SLC9A3R1,RAPGEF1,CRKL,PER1		GO:BP	citrulline biosynthetic process	GO:0019240	1	0	4	765	1		18739	ATP2B4
GO:BP	regulation of phosphorylation	GO:0042325	1	0	1474	43	10	18739	GJC2,TRF,ENPP2,GPR37,SLC9A3R1,CSF1R,RAPGEF1,CRKL,PER1,HSPA2		GO:BP	sensory perception of pain	GO:0019233	1	0	139	765	5		18739	GRIN2A,MECP2,NOS1,OPRM1,CACNA1B
GO:BP	molting cycle	GO:0042303	1	0	109	43	1	18739	PER1		GO:BP	proprioception	GO:0019230	1	0	5	765	1		18739	MECP2
GO:BP	regulation of cell population proliferation	GO:0042127	1	0	1566	43	7	18739	GJC2,TRF,ENPP2,SLC9A3R1,CSF1R,RAPGEF1,CRKL		GO:BP	regulation of vasoconstriction	GO:0019229	1	0	65	765	5		18739	NOS1,EGFR,HIF1A,CX3CL1,ADRA1A
GO:BP	T cell activation	GO:0042110	1	0	478	43	1	18739	TMEM98		GO:BP	neuronal action potential	GO:0019228	1	0	39	765	2		18739	SCN5A,MYH14
GO:BP	T-helper 1 type immune response	GO:0042088	1	0	46	43	1	18739	TMEM98		GO:BP	neuronal action potential propagation	GO:0019227	1	0	10	765	1		18739	NTRK2
GO:BP	response to macrophage colony-stimulating factor	GO:0036005	1	0	10	43	1	18739	CSF1R		GO:BP	transmission of nerve impulse	GO:0019226	1	0	76	765	5		18739	TNR,NTRK2,MAG,SCN5A,MYH14
GO:BP	protein-containing complex subunit organization	GO:0043933	1	0	1403	43	2	18739	HIST1H2BC,SMIM20		GO:BP	methylglyoxal biosynthetic process	GO:0019242	1	0	2	765	1		18739	ALDOA
GO:BP	histone H3 acetylation	GO:0043966	1	0	59	43	1	18739	PER1		GO:BP	microvillus assembly	GO:0030033	1	0	15	765	2		18739	TNIK,SLC9A3R1
GO:BP	pigment biosynthetic process	GO:0046148	1	0	43	43	1	18739	RPE65		GO:BP	response to lithium ion	GO:0010226	1	0	10	765	1		18739	CEBPA
GO:BP	tetrahydrobiopterin metabolic process	GO:0046146	1	0	5	43	1	18739	QDPR		GO:BP	response to ionizing radiation	GO:0010212	1	0	118	765	8		18739	HRAS,CRYAB,NEK1,RHOB,GPX1,NABP2,FANCD2,SIRT1
GO:BP	positive regulation of dopamine metabolic process	GO:0045964	1	0	7	43	1	18739	GPR37		GO:BP	smooth muscle contraction	GO:0006939	1	0	102	765	5		18739	HTR1D,ATP2B4,PDE4D,SULF1,ADRA1A
GO:BP	positive regulation of transcription by RNA polymerase II	GO:0045944	1	0	1128	43	5	18739	LITAF,PER1,MYT1,KDM6B,HIF3A		GO:BP	regulation of muscle contraction	GO:0006937	1	0	151	765	10		18739	AKAP6,ANXA6,DMD,PDE4D,JUP,HDAC4,DSC2,SCN5A,CASQ2,ADRA1A
GO:BP	positive regulation of phosphate metabolic process	GO:0045937	1	0	1079	43	7	18739	TRF,ENPP2,GPR37,CSF1R,RAPGEF1,CRKL,HSPA2		GO:BP	muscle contraction	GO:0006936	1	0	272	765	21		18739	HTR1D,ATP2B4,NOS1,TMOD2,ATP8A2,AKAP6,CACNA1D,ANXA6,DMD,PDE4D,JUP,COL4A3BP,NDUFS6,HDAC4,SULF1,DSC2,SCN5A,MYH14,ALDOA,CASQ2,ADRA1A
GO:BP	negative regulation of phosphate metabolic process	GO:0045936	1	0	526	43	4	18739	SLC9A3R1,RAPGEF1,CRKL,PER1		GO:BP	chemotaxis	GO:0006935	1	0	544	765	34		18739	MYCBP2,NRP1,ENG,PLXNA3,PLXNA4,PTCH1,SLIT1,CHL1,SLIT2,BSG,CRKL,PDE4D,TREM2,CSF1R,PTPRO,ENAH,UNC5C,KLF7,PLXNA1,UNC5D,FN1,PLXND1,CELSR3,PARVA,ZFP580,PTN,CYFIP1,RPL24,CX3CR1,DPYSL5,STX4A,CX3CL1,PLXNC1,PRKCD
GO:BP	positive regulation of nucleobase-containing compound metabolic process	GO:0045935	1	0	1665	43	7	18739	TRF,LITAF,PER1,MYT1,KDM6B,RBM3,HIF3A		GO:BP	substrate-dependent cell migration, cell attachment to substrate	GO:0006931	1	0	5	765	1		18739	FN1
GO:BP	negative regulation of nucleobase-containing compound metabolic process	GO:0045934	1	0	1325	43	3	18739	OLIG2,PER1,RASD1		GO:BP	substrate-dependent cell migration, cell extension	GO:0006930	1	0	7	765	1		18739	NRP1
GO:BP	positive regulation of mitotic cell cycle	GO:0045931	1	0	158	43	1	18739	HSPA2		GO:BP	substrate-dependent cell migration	GO:0006929	1	0	25	765	3		18739	NRP1,SLIT2,FN1
GO:BP	negative regulation of mitotic cell cycle	GO:0045930	1	0	222	43	2	18739	GJC2,SLC9A3R1		GO:BP	inflammatory cell apoptotic process	GO:0006925	1	0	23	765	1		18739	SIRT1
GO:BP	negative regulation of growth	GO:0045926	1	0	247	43	1	18739	MAG		GO:BP	activation of cysteine-type endopeptidase activity involved in apoptotic process	GO:0006919	1	0	73	765	1		18739	FAM162A
GO:BP	positive regulation of catecholamine metabolic process	GO:0045915	1	0	7	43	1	18739	GPR37		GO:BP	autophagy	GO:0006914	1	0	342	765	21		18739	VPS13C,WDFY3,EPG5,HUWE1,MTMR9,SMCR8,VPS13D,TREM2,HERC1,PINK1,CTSA,PIKFYVE,TEX264,DEPDC5,ATG2B,HIF1A,RAB1B,GABARAPL1,UBXN6,ADRA1A,SIRT1
GO:BP	positive regulation of transcription, DNA-templated	GO:0045893	1	0	1409	43	6	18739	TRF,LITAF,PER1,MYT1,KDM6B,HIF3A		GO:BP	nucleocytoplasmic transport	GO:0006913	1	0	291	765	17		18739	TNPO1,UHMK1,EP300,PKIG,NUP153,DNAJC27,JUP,PARK7,PKD1,NF1,CPSF6,ZIC1,RPS15,XPOT,RANBP6,RBM26,PRKCD
GO:BP	negative regulation of transcription, DNA-templated	GO:0045892	1	0	1142	43	3	18739	OLIG2,PER1,RASD1		GO:BP	phagocytosis, engulfment	GO:0006911	1	0	172	765	4		18739	ABCA1,XKR4,TREM2,ARHGAP12
GO:BP	negative regulation of smoothened signaling pathway	GO:0045879	1	0	30	43	1	18739	SALL3		GO:BP	phagocytosis, recognition	GO:0006910	1	0	136	765	1		18739	TUB
GO:BP	negative regulation of proteolysis	GO:0045861	1	0	268	43	1	18739	TMEM98		GO:BP	phagocytosis	GO:0006909	1	0	310	765	6		18739	ABCA1,4932438A13RIK,XKR4,TUB,TREM2,ARHGAP12
GO:BP	positive regulation of protein kinase activity	GO:0045860	1	0	414	43	3	18739	TRF,CSF1R,CRKL		GO:BP	vesicle fusion	GO:0006906	1	0	88	765	3		18739	STX6,STX4A,EEA1
GO:BP	regulation of protein kinase activity	GO:0045859	1	0	628	43	4	18739	TRF,SLC9A3R1,CSF1R,CRKL		GO:BP	regulation of smooth muscle contraction	GO:0006940	1	0	65	765	1		18739	ADRA1A
GO:BP	pH reduction	GO:0045851	1	0	40	43	1	18739	CAR2		GO:BP	vesicle docking involved in exocytosis	GO:0006904	1	0	31	765	1		18739	STX4A
GO:BP	positive regulation of endocytosis	GO:0045807	1	0	113	43	1	18739	TRF		GO:BP	striated muscle contraction	GO:0006941	1	0	155	765	14		18739	NOS1,ATP8A2,AKAP6,CACNA1D,DMD,PDE4D,JUP,HDAC4,DSC2,SCN5A,MYH14,ALDOA,CASQ2,ADRA1A
GO:BP	positive regulation of cell cycle	GO:0045787	1	0	338	43	1	18739	HSPA2		GO:BP	syncytium formation	GO:0006949	1	0	65	765	1		18739	TREM2
GO:BP	negative regulation of cell cycle	GO:0045786	1	0	413	43	2	18739	GJC2,SLC9A3R1		GO:BP	cellular response to nitrogen starvation	GO:0006995	1	0	10	765	1		18739	GABARAPL1
GO:BP	positive regulation of cell adhesion	GO:0045785	1	0	401	43	2	18739	ENPP2,CRKL		GO:BP	positive regulation of transcription from RNA polymerase II promoter involved in unfolded protein response	GO:0006990	1	0	2	765	1		18739	EP300
GO:BP	positive regulation of bone resorption	GO:0045780	1	0	23	43	2	18739	TRF,CAR2		GO:BP	response to unfolded protein	GO:0006986	1	0	85	765	3		18739	EP300,ERN1,HSPA1L
GO:BP	positive regulation of translation	GO:0045727	1	0	114	43	1	18739	RBM3		GO:BP	response to oxidative stress	GO:0006979	1	0	371	765	23		18739	CHD6,SETX,CRYAB,KDM6B,CST3,RHOB,PRDX5,PARK7,COQ7,NDUFS8,ATOX1,ROMO1,PINK1,TBC1D24,GPX1,ZFP580,EGFR,HIF1A,STX4A,FANCD2,PPARGC1B,SIRT1,PRKCD
GO:BP	alcohol biosynthetic process	GO:0046165	1	0	128	43	1	18739	QDPR		GO:BP	DNA damage response, signal transduction by p53 class mediator resulting in transcription of p21 class mediator	GO:0006978	1	0	12	765	1		18739	HIPK2
GO:BP	negative regulation of glial cell differentiation	GO:0045686	1	0	36	43	1	18739	TMEM98		GO:BP	cellular response to DNA damage stimulus	GO:0006974	1	0	638	765	36		18739	REV3L,HUWE1,HIPK2,TRIP12,MDM4,SHPRH,SETX,HERC2,TAF1,EP300,RIF1,PDS5B,FEM1B,ZBTB38,CLU,NEK1,AP5S1,FMN2,ALKBH8,PARK7,SMG1,USP51,BOD1L,UVSSA,ATRX,CBX5,BACH1,MARF1,DYRK2,USP47,EGFR,NABP2,FANCD2,SIRT1,HIPK1,PRKCD
GO:BP	polyol biosynthetic process	GO:0046173	1	0	65	43	1	18739	QDPR		GO:BP	hypotonic response	GO:0006971	1	0	8	765	1		18739	SLC12A6
GO:BP	regulation of JNK cascade	GO:0046328	1	0	173	43	3	18739	TRF,RAPGEF1,PER1		GO:BP	response to osmotic stress	GO:0006970	1	0	62	765	2		18739	DDX3X,SLC12A6
GO:BP	response to mercury ion	GO:0046689	1	0	11	43	1	18739	GATM		GO:BP	humoral immune response	GO:0006959	1	0	327	765	4		18739	C1QA,ROMO1,NOTCH2,HIST1H2BC
GO:BP	response to organophosphorus	GO:0046683	1	0	84	43	2	18739	RAPGEF1,PER1		GO:BP	complement activation, classical pathway	GO:0006958	1	0	128	765	1		18739	C1QA
GO:BP	male sex differentiation	GO:0046661	1	0	140	43	1	18739	CRKL		GO:BP	complement activation	GO:0006956	1	0	153	765	1		18739	C1QA
GO:BP	lymphocyte activation	GO:0046649	1	0	789	43	1	18739	TMEM98		GO:BP	immune response	GO:0006955	1	0	1332	765	28		18739	ANKRD17,HRAS,RIF1,RC3H1,CRKL,C1QA,FLNB,TREM2,PARK7,DDX3X,ROMO1,CUEDC2,ANKHD1,GPX1,CX3CR1,TMEM98,NOTCH2,DAPK3,STX4A,HIST1H2BC,USP46,FTH1,RC3H2,CX3CL1,NLRC3,SIRT1,PRKCD,CBLB
GO:BP	alpha-beta T cell differentiation	GO:0046632	1	0	107	43	1	18739	TMEM98		GO:BP	inflammatory response	GO:0006954	1	0	592	765	20		18739	SLIT2,RICTOR,CLU,C1QA,TREM2,PARK7,ABHD12,ASH1L,CUEDC2,CEBPA,GPX1,PTN,CX3CR1,NOTCH2,EGFR,HIF1A,CX3CL1,FANCD2,NLRC3,TNFAIP8L2
GO:BP	alpha-beta T cell activation	GO:0046631	1	0	150	43	1	18739	TMEM98		GO:BP	defense response	GO:0006952	1	0	1338	765	38		18739	ANKFN1,MECP2,ANKRD17,HRAS,RNASEL,EP300,SLIT2,RICTOR,CLU,CST3,C1QA,FLNB,TREM2,PARK7,DDX3X,ABHD12,ROMO1,ASH1L,CUEDC2,CEBPA,ANKHD1,LYZ2,GPX1,PTN,CX3CR1,NOTCH2,DAPK3,EGFR,HIF1A,STX4A,HIST1H2BC,USP46,CX3CL1,FANCD2,NLRC3,TNFAIP8L2,TMF1,PRKCD
GO:BP	negative regulation of Ras protein signal transduction	GO:0046580	1	0	45	43	1	18739	RAPGEF1		GO:BP	response to stress	GO:0006950	1	0	3133	765	126		18739	VPS13C,REV3L,GNA13,TNR,GRIN2A,HUWE1,HIPK2,ANKFN1,NR2C2,ATP2B4,TRIP12,RREB1,MDM4,XPR1,TNRC6A,CHD6,SHPRH,SETX,TNIK,ENG,MECP2,ANKRD17,DNAJB14,HERC2,FGD4,HRAS,RNASEL,FAM162A,SPAG9,PAK3,NOS1,TAF1,EP300,SLIT2,OPRM1,CACNA1B,RIF1,PDS5B,CRYAB,KDM6B,FEM1B,DPYSL3,RICTOR,ZBTB38,CLU,NEK1,AP5S1,CST3,RHOB,ERN1,ANXA6,C1QA,PRDX5,FLNB,FGD2,FMN2,TREM2,ALKBH8,CSF1R,PARK7,SMG1,DDX3X,USP51,COL4A3BP,COQ7,BOD1L,UVSSA,NDUFS8,ATOX1,PIN1,PKD1,NF1,MAG,ABHD12,ATRX,YPEL3,ROMO1,DMTN,PINK1,ASH1L,DST,CBX5,FN1,BACH1,CUEDC2,MARF1,TBC1D24,DSC2,CEBPA,ANKHD1,LYZ2,GPX1,ZFP580,PTN,DYRK2,CX3CR1,USP47,NOTCH2,DAPK3,SLC12A6,DEPDC5,EGFR,MAP2K2,HIF1A,STX4A,HIST1H2BC,USP46,GRINA,ARNT2,NABP2,CX3CL1,GABARAPL1,COL5A1,UBXN6,FANCD2,PPARGC1B,NLRC3,TNFAIP8L2,TMF1,SIRT1,FZD4,HIPK1,HSPA1L,PRKCD,GSTM5,FBXO2
GO:BP	regulation of Ras protein signal transduction	GO:0046578	1	0	142	43	1	18739	RAPGEF1		GO:BP	regulation of striated muscle contraction	GO:0006942	1	0	82	765	9		18739	AKAP6,DMD,PDE4D,JUP,HDAC4,DSC2,SCN5A,CASQ2,ADRA1A
GO:BP	development of primary male sexual characteristics	GO:0046546	1	0	118	43	1	18739	CRKL		GO:BP	vesicle targeting	GO:0006903	1	0	34	765	4		18739	TRIP11,PCLO,TMED9,PEF1
GO:BP	photoreceptor cell differentiation	GO:0046530	1	0	67	43	1	18739	RPE65		GO:BP	vesicle coating	GO:0006901	1	0	14	765	2		18739	TMED9,PEF1
GO:BP	glycerolipid catabolic process	GO:0046503	1	0	51	43	1	18739	ENPP2		GO:BP	vesicle budding from membrane	GO:0006900	1	0	52	765	2		18739	TMED9,PEF1
GO:BP	phosphatidylinositol metabolic process	GO:0046488	1	0	116	43	2	18739	CSF1R,FAM126A		GO:BP	nucleotide transport	GO:0006862	1	0	17	765	2		18739	EPG5,SLC25A32
GO:BP	glycerolipid metabolic process	GO:0046486	1	0	307	43	3	18739	ENPP2,CSF1R,FAM126A		GO:BP	extracellular transport	GO:0006858	1	0	30	765	1		18739	SLC9A3R1
GO:BP	heterocycle metabolic process	GO:0046483	1	0	4244	43	13	18739	TRF,LITAF,OLIG2,QDPR,OLIG1,PER1,MYT1,KDM6B,SALL3,RBM3,RASD1,HIF3A,USP51		GO:BP	oligopeptide transport	GO:0006857	1	0	8	765	1		18739	SLC9A3R1
GO:BP	glycerophospholipid catabolic process	GO:0046475	1	0	22	43	1	18739	ENPP2		GO:BP	mitochondrial calcium ion transmembrane transport	GO:0006851	1	0	16	765	1		18739	SMDT1
GO:BP	phosphatidylcholine metabolic process	GO:0046470	1	0	38	43	1	18739	ENPP2		GO:BP	mitochondrial transport	GO:0006839	1	0	198	765	12		18739	CHCHD10,AIP,NDUFA13,ATP5D,MRS2,TIMM13,ROMO1,PINK1,SLC25A32,DNLZ,SMDT1,HSPA1L
GO:BP	membrane lipid biosynthetic process	GO:0046467	1	0	115	43	1	18739	UGT8A		GO:BP	serotonin transport	GO:0006837	1	0	21	765	1		18739	NOS1
GO:BP	membrane lipid catabolic process	GO:0046466	1	0	33	43	1	18739	ENPP2		GO:BP	neurotransmitter transport	GO:0006836	1	0	207	765	16		18739	NAPA,NOS1,NTRK2,CACNA1B,PREPL,ERC1,PCLO,NRXN1,PARK7,NF1,NRXN3,LIN7A,STX4A,GIT1,ADRA1A,DGKI
GO:BP	organophosphate catabolic process	GO:0046434	1	0	104	43	1	18739	ENPP2		GO:BP	dicarboxylic acid transport	GO:0006835	1	0	76	765	4		18739	NTRK2,NF1,SLC25A32,PRKCD
GO:BP	positive regulation of receptor signaling pathway via JAK-STAT	GO:0046427	1	0	98	43	1	18739	CSF1R		GO:BP	iron ion transport	GO:0006826	1	0	51	765	3		18739	NOS1,RAB11B,FTH1
GO:BP	regulation of receptor signaling pathway via JAK-STAT	GO:0046425	1	0	162	43	1	18739	CSF1R		GO:BP	copper ion transport	GO:0006825	1	0	11	765	1		18739	ATOX1
GO:BP	carboxylic acid catabolic process	GO:0046395	1	0	192	43	1	18739	QDPR		GO:BP	chloride transport	GO:0006821	1	0	79	765	5		18739	GABRB1,WNK4,CLCN5,SLC12A6,GABRG3
GO:BP	carboxylic acid biosynthetic process	GO:0046394	1	0	243	43	2	18739	GATM,PLP1		GO:BP	anion transport	GO:0006820	1	0	499	765	23		18739	GABRB1,ABCA1,XPR1,STARD10,NTRK2,SLC26A2,XKR4,ATP8A2,PLTP,SCARB2,SLC9A3R1,PRELID1,IRS2,NF1,WNK4,CLCN5,SLC7A1,RAB11B,SLC4A10,SLC25A32,SLC12A6,PRKCD,GABRG3
GO:BP	positive regulation of JNK cascade	GO:0046330	1	0	128	43	1	18739	TRF		GO:BP	phosphate ion transport	GO:0006817	1	0	21	765	1		18739	XPR1
GO:BP	negative regulation of JNK cascade	GO:0046329	1	0	36	43	1	18739	PER1		GO:BP	calcium ion transport	GO:0006816	1	0	388	765	25		18739	GRIN2A,ATP2B4,NOS1,WNK3,CACNA1B,AKAP6,CACNA1D,NOS1AP,ANXA6,DMD,PDE4D,GJC2,ATP2B3,PKD1,CEMIP,HPCA,1810037I17RIK,RAMP1,CASQ2,CX3CL1,SMDT1,ADRA1A,ADCYAP1R1,CALM2,CAMK2B
GO:BP	phenol-containing compound biosynthetic process	GO:0046189	1	0	43	43	1	18739	GPR37		GO:BP	sodium ion transport	GO:0006814	1	0	142	765	12		18739	SLC9A7,ATP2B4,NOS1,NKAIN3,WNK3,TESC,SLC9A3R1,DMD,WNK4,CNTN1,SCN5A,HECW1
GO:BP	cellular component maintenance	GO:0043954	1	0	57	43	1	18739	CSF1R		GO:BP	amino acid transport	GO:0006865	1	0	133	765	4		18739	NTRK2,NF1,SLC7A1,PRKCD
GO:BP	positive regulation of osteoclast differentiation	GO:0045672	1	0	32	43	2	18739	CAR2,CSF1R		GO:BP	lipid transport	GO:0006869	1	0	302	765	18		18739	ABCA1,PTCH1,EEPD1,XKR4,ATP8A2,PLTP,SCARB2,PRELID1,IRS2,LRP10,COL4A3BP,OSBPL6,LAMTOR1,ABCA5,TMF1,SIRT1,FZD4,PRKCD
GO:BP	positive regulation of neuron differentiation	GO:0045666	1	0	432	43	1	18739	RAPGEF1		GO:BP	cellular ion homeostasis	GO:0006873	1	0	635	765	36		18739	SLC9A7,GNA13,GRIN2A,ATP2B4,XPR1,DMXL2,NOS1,OPRM1,AKAP6,TESC,DMXL1,SLC9A3R1,ANXA6,CKB,DMD,IL6ST,PDE4D,ATP2B3,ATOX1,PKD1,WNK4,UBE3A,CEMIP,ATP6V1A,KCTD17,SLC4A10,CX3CR1,HIF1A,FTH1,GRINA,CASQ2,CX3CL1,SMDT1,ADRA1A,ADCYAP1R1,CALM2
GO:BP	interspecies interaction between organisms	GO:0044419	1	0	1344	43	5	18739	HIST1H2BC,TRF,LITAF,LY6A,CSF1R		GO:BP	cellular calcium ion homeostasis	GO:0006874	1	0	461	765	22		18739	GNA13,GRIN2A,ATP2B4,NOS1,OPRM1,AKAP6,ANXA6,DMD,IL6ST,PDE4D,ATP2B3,PKD1,CEMIP,KCTD17,CX3CR1,GRINA,CASQ2,CX3CL1,SMDT1,ADRA1A,ADCYAP1R1,CALM2
GO:BP	symbiotic process	GO:0044403	1	0	307	43	1	18739	CSF1R		GO:BP	receptor-mediated endocytosis	GO:0006898	1	0	197	765	11		18739	CBL,VTN,CLU,NLGN3,SCARB2,MKLN1,INSR,HPCA,USP46,BICD1,RAMP1
GO:BP	cellular response to fibroblast growth factor stimulus	GO:0044344	1	0	75	43	1	18739	CRKL		GO:BP	endocytosis	GO:0006897	1	0	516	765	27		18739	ABCA1,CBL,VTN,MIB1,4932438A13RIK,HRAS,XKR4,HEATR5B,CLU,NLGN3,SCARB2,MKLN1,TUB,TREM2,INSR,ITSN1,DCX,UBE3A,CLCN5,HPCA,TBC1D24,USP46,STON2,BICD1,RAMP1,EEA1,ARHGAP12
GO:BP	small molecule biosynthetic process	GO:0044283	1	0	523	43	3	18739	QDPR,GATM,PLP1		GO:BP	Golgi to endosome transport	GO:0006895	1	0	14	765	2		18739	SYS1,MON2
GO:BP	small molecule catabolic process	GO:0044282	1	0	283	43	1	18739	QDPR		GO:BP	Golgi to plasma membrane transport	GO:0006893	1	0	55	765	4		18739	PREPL,ARL3,ARFGEF2,SYS1
GO:BP	small molecule metabolic process	GO:0044281	1	0	1482	43	4	18739	RPE65,QDPR,GATM,PLP1		GO:BP	post-Golgi vesicle-mediated transport	GO:0006892	1	0	87	765	6		18739	SORL1,PREPL,ARL3,ARFGEF2,SYS1,MON2
GO:BP	cellular nitrogen compound biosynthetic process	GO:0044271	1	0	3472	43	12	18739	TRF,LITAF,OLIG2,QDPR,OLIG1,PER1,MYT1,KDM6B,SALL3,RBM3,RASD1,HIF3A		GO:BP	intra-Golgi vesicle-mediated transport	GO:0006891	1	0	21	765	1		18739	COPA
GO:BP	cellular protein metabolic process	GO:0044267	1	0	4011	43	14	18739	GJC2,TMEM98,TRF,ENPP2,GPR37,SLC9A3R1,CSF1R,RAPGEF1,CRKL,PER1,HSPA2,KDM6B,RBM3,USP51		GO:BP	retrograde vesicle-mediated transport, Golgi to endoplasmic reticulum	GO:0006890	1	0	39	765	2		18739	ARF5,COPA
GO:BP	cellular macromolecule metabolic process	GO:0044260	1	0	6306	43	21	18739	GJC2,TMEM98,TRF,ENPP2,LITAF,GPR37,OLIG2,OLIG1,SLC9A3R1,CSF1R,RAPGEF1,CRKL,PER1,HSPA2,MYT1,KDM6B,SALL3,RBM3,RASD1,HIF3A,USP51		GO:BP	nucleus organization	GO:0006997	1	0	111	765	7		18739	PYGO1,CTDNEP1,NUP153,SUN2,AGFG1,AFF2,TMF1
GO:BP	cellular lipid metabolic process	GO:0044255	1	0	850	43	6	18739	RPE65,UGT8A,ENPP2,PLP1,CSF1R,FAM126A		GO:BP	endoplasmic reticulum to Golgi vesicle-mediated transport	GO:0006888	1	0	107	765	6		18739	SORL1,TRAPPC6A,COPA,TMED9,RAB1B,PEF1
GO:BP	cellular biosynthetic process	GO:0044249	1	0	4304	43	17	18739	RPE65,UGT8A,TRF,LITAF,GPR37,OLIG2,QDPR,GATM,OLIG1,PLP1,PER1,MYT1,KDM6B,SALL3,RBM3,RASD1,HIF3A		GO:BP	regulation of pH	GO:0006885	1	0	86	765	5		18739	SLC9A7,DMXL2,DMXL1,UBE3A,SLC4A10
GO:BP	cellular catabolic process	GO:0044248	1	0	1743	43	2	18739	ENPP2,QDPR		GO:BP	cell volume homeostasis	GO:0006884	1	0	29	765	2		18739	WNK3,SLC12A6
GO:BP	cellular lipid catabolic process	GO:0044242	1	0	180	43	1	18739	ENPP2		GO:BP	cellular sodium ion homeostasis	GO:0006883	1	0	15	765	1		18739	TESC
GO:BP	primary metabolic process	GO:0044238	1	0	8035	43	26	18739	RPE65,GJC2,UGT8A,TMEM98,TRF,ENPP2,LITAF,GPR37,OLIG2,QDPR,OLIG1,PLP1,SLC9A3R1,CSF1R,RAPGEF1,CRKL,FAM126A,PER1,HSPA2,MYT1,KDM6B,SALL3,RBM3,RASD1,HIF3A,USP51		GO:BP	intracellular sequestering of iron ion	GO:0006880	1	0	10	765	1		18739	FTH1
GO:BP	cellular metabolic process	GO:0044237	1	0	8310	43	27	18739	RPE65,GJC2,UGT8A,TMEM98,TRF,ENPP2,LITAF,GPR37,OLIG2,QDPR,GATM,OLIG1,PLP1,SLC9A3R1,CSF1R,RAPGEF1,CRKL,FAM126A,PER1,HSPA2,MYT1,KDM6B,SALL3,RBM3,RASD1,HIF3A,USP51		GO:BP	cellular iron ion homeostasis	GO:0006879	1	0	56	765	3		18739	ATP6V1A,HIF1A,FTH1
GO:BP	cellular amine metabolic process	GO:0044106	1	0	80	43	1	18739	GPR37		GO:BP	cellular copper ion homeostasis	GO:0006878	1	0	15	765	1		18739	ATOX1
GO:BP	positive regulation of molecular function	GO:0044093	1	0	1372	43	5	18739	TRF,CSF1R,RAPGEF1,CRKL,HSPA2		GO:BP	cellular metal ion homeostasis	GO:0006875	1	0	566	765	27		18739	GNA13,GRIN2A,ATP2B4,NOS1,OPRM1,AKAP6,TESC,ANXA6,DMD,IL6ST,PDE4D,ATP2B3,ATOX1,PKD1,CEMIP,ATP6V1A,KCTD17,CX3CR1,HIF1A,FTH1,GRINA,CASQ2,CX3CL1,SMDT1,ADRA1A,ADCYAP1R1,CALM2
GO:BP	negative regulation of molecular function	GO:0044092	1	0	894	43	1	18739	SLC9A3R1		GO:BP	exocytosis	GO:0006887	1	0	316	765	13		18739	NAPA,PREPL,ERC1,PCLO,ARFGEF2,DMTN,NRXN3,RAB11B,SNF8,STX4A,GIT1,ADRA1A,DGKI
GO:BP	positive regulation of cellular component biogenesis	GO:0044089	1	0	507	43	1	18739	ENPP2		GO:BP	nuclear envelope organization	GO:0006998	1	0	35	765	2		18739	CTDNEP1,SUN2
GO:BP	regulation of cellular component biogenesis	GO:0044087	1	0	912	43	3	18739	ENPP2,RAPGEF1,HSPA2		GO:BP	nuclear pore organization	GO:0006999	1	0	14	765	1		18739	NUP153
GO:BP	cellular component biogenesis	GO:0044085	1	0	2567	43	8	18739	HIST1H2BC,UGT8A,ENPP2,SMIM20,SLC9A3R1,RAPGEF1,CRKL,HSPA2		GO:BP	telomere maintenance via telomerase	GO:0007004	1	0	60	765	5		18739	HMBOX1,TNKS,NHP2,GNL3L,DCP2
GO:BP	regulation of anion transport	GO:0044070	1	0	113	43	1	18739	CAR2		GO:BP	transmembrane receptor protein tyrosine kinase signaling pathway	GO:0007169	1	0	528	765	34		18739	ERBB4,SORL1,CBL,NRP1,SETX,SOCS4,NTRK2,SLC9A3R1,CRKL,NGEF,EIF4EBP2,CSF1R,NDST1,NRXN1,IRS2,SHC3,INSR,FRS2,SULF1,DOK5,PIK3R3,GFRA4,AR,CYFIP1,EGFR,HIF1A,GIT1,COL4A1,PDAP1,MBD5,SIRT1,FZD4,PRKCD,CBLB
GO:BP	regulation of excretion	GO:0044062	1	0	30	43	1	18739	SLC9A3R1		GO:BP	enzyme linked receptor protein signaling pathway	GO:0007167	1	0	819	765	50		18739	ERBB4,LNPEP,SORL1,CBL,GLG1,CLDN5,HIPK2,LIFR,NRP1,SETX,ENG,SOCS4,EP300,NTRK2,FKBP8,SLC9A3R1,CRKL,NGEF,IL6ST,EIF4EBP2,CSF1R,NDST1,NRXN1,IRS2,SHC3,PIN1,INSR,FRS2,SMAD2,SULF1,DOK5,HEXA,PIK3R3,GFRA4,ZFP451,AR,CYFIP1,ACVR2B,NOTCH2,EGFR,HIF1A,FBXL15,GIT1,COL4A1,PDAP1,MBD5,SIRT1,FZD4,PRKCD,CBLB
