## Supplemental Tables 1-7 for "The gut microbiome and its metabolites are necessary for morphine reward" (part 9 of 17)

### Sheet: S4 - Significant GO Terms (continued)
Abx-Sal vs H2O-Sal											H2O-Mor vs H2O-Sal												Abx-Mor vs H2O-Sal (significant pathways only)												Abx-Mor vs H2O-Mor DOWNREGULATED GENES (significant pathways only)											Abx-Mor vs H2O-Mor UPREGULATED GENES (significant pathways only)
GO:BP	regulation of system process	GO:0044057	1	0	581	43	4	18739	TMEM98,TRF,MAG,SLC9A3R1		GO:BP	cell surface receptor signaling pathway	GO:0007166	1	0	2331	765	126		18739	ERBB4,LNPEP,SORL1,CBL,GLG1,USP34,GRIN2A,CLDN5,BIRC6,HIPK2,PYGO1,CTDNEP1,GPR161,LIFR,NRP1,MIB1,SETX,ENG,PLXNA3,MECP2,PLXNA4,DYNC2H1,PTCH1,AES,HRAS,SOCS4,EP300,SLIT2,NTRK2,OPRM1,GRIK3,C1QTNF4,RC3H1,FEM1B,NDUFA13,MED12,SSH1,NKD1,FKBP8,NLGN3,TTBK2,ARL3,SLC9A3R1,CRKL,NGEF,CDH2,TNKS,DLG5,IL6ST,LATS1,EIF4EBP2,IGSF9B,TREM2,CSF1R,NDST1,PTPRO,NRXN1,IRS2,PARK7,USP8,GNAQ,DDX3X,WDR19,UNC5C,SHC3,AKT1S1,PIN1,PKD1,CC2D2A,NF1,INTU,INSR,PLXNA1,LATS2,DMTN,PINK1,FRS2,ITGB8,SMAD2,ZIC1,SULF1,PLXND1,CELSR3,DOK5,HEXA,TBC1D24,LIMS2,PIK3R3,CEBPA,GFRA4,ZFP451,AR,GPX1,PTN,DYRK2,CYFIP1,CX3CR1,ACVR2B,USP47,NOTCH2,DAPK3,EGFR,HIF1A,STX4A,BCL9,USP46,RC3H2,SSNA1,FBXL15,ARHGDIA,GIT1,CX3CL1,PPP1CA,FANCD2,PLXNC1,COL4A1,PDAP1,POSTN,DGKI,MBD5,SIRT1,FZD4,HIPK1,PRKCD,CHD8,CBLB
GO:BP	histone H4 acetylation	GO:0043967	1	0	65	43	1	18739	PER1		GO:BP	signal transduction	GO:0007165	1	0	5419	765	243		18739	ERBB4,GABRB1,LNPEP,SORL1,ABCA1,CBL,GLG1,EPG5,RTKN,GNA13,USP34,GRIN2A,CLDN5,HTR1D,BIRC6,HIPK2,PYGO1,NR2C2,CHCHD10,CTDNEP1,UBR1,ATP2B4,GPR161,NEK10,LIFR,PPP1R1A,MDM4,NRP1,MIB1,STARD10,DGKH,DCHS1,SETX,TNIK,ENG,PLXNA3,SMCR8,MECP2,PLXNA4,DYNC2H1,PTCH1,ANKRD17,LY6A,AES,FGD4,ARHGEF12,LMBRD2,HRAS,FAM162A,SPAG9,PAK3,NOS1,SOCS4,TAF1,CDS2,EP300,SLIT2,WNK3,NTRK2,OPRM1,LY6C1,AIP,TMOD2,GRIK3,C1QTNF4,AGO3,PKIG,CRYAB,RC3H1,FEM1B,NFAT5,AKAP6,CAMK2N1,CACNA1D,CNOT1,NDUFA13,RICTOR,MED12,CLU,STK32C,NEK1,SSH1,NKD1,LAMTOR4,RHOB,FKBP8,NLGN3,PCP4,RPS6KA2,ERC1,PCLO,TTBK2,ARL3,ERN1,MBP,DIDO1,SLC9A3R1,ANXA6,CRKL,DMD,NGEF,CDH2,TNKS,DNAJC27,FGD2,DLG5,IL6ST,LATS1,PRELID1,TUB,EIF4EBP2,IGSF9B,PDE4D,TREM2,IKBKAP,CSF1R,NDST1,GNB2,NDUFS3,PTPRO,NRXN1,IRS2,PARK7,USP8,RXRB,GNAQ,DDX3X,WDR19,UNC5C,SHC3,COL4A3BP,AKT1S1,ARFGEF2,RBFOX2,PIN1,PKD1,CC2D2A,NF1,ATRX,INTU,KCTD16,WNK4,INSR,PLXNA1,LATS2,HIPK4,ITSN1,DMTN,PINK1,ASH1L,UBE3A,DHX33,PIKFYVE,MAPK4,HDAC4,RHOBTB2,FRS2,AMOTL1,ITGB8,DGKE,SMAD2,FN1,ZIC1,SSTR5,SULF1,PLXND1,SLC7A1,CELSR3,DOK5,HEXA,TBC1D24,LIMS2,PIK3R3,CEBPA,RAB11B,CDK12,GFRA4,ADNP,ZFP451,NCLN,AR,GPX1,PRR7,LAMTOR1,PTN,AGO1,PREX2,RALGPS1,DYRK2,CYFIP1,CX3CR1,ACVR2B,USP47,NOTCH2,DAPK3,DNMT1,DEPDC5,EGFR,MAP2K2,PPP1R9B,HIF1A,STX4A,GATSL2,RAB1B,PALM,BCL9,USP46,GRINA,RC3H2,BICD1,RAMP1,CASQ2,ARNT2,SSNA1,FBXL15,ARHGDIA,GIT1,CX3CL1,SCAI,PPP1CA,FANCD2,ADRA1A,PPARGC1B,PLXNC1,COL4A1,PDAP1,ADCYAP1R1,NLRC3,POSTN,ARHGAP12,DGKI,MBD5,SIRT1,FZD4,HIPK1,CALM2,PRKCD,CHD8,CBLB,NRGN,GABRD,CAMK2B,GABRG3
GO:BP	multi-organism reproductive process	GO:0044703	1	0	911	43	3	18739	CRKL,HSPA2,SPACA6		GO:BP	establishment of tissue polarity	GO:0007164	1	0	56	765	4		18739	DCHS1,MED12,NKD1,CELSR3
GO:BP	regulation of osteoclast differentiation	GO:0045670	1	0	72	43	2	18739	CAR2,CSF1R		GO:BP	establishment or maintenance of cell polarity	GO:0007163	1	0	217	765	15		18739	MYO9A,RICTOR,RHOB,FRMD4A,SLC9A3R1,CRKL,FAT1,DLG5,MAP1B,PKD1,CEP290,RHOBTB2,AMOTL1,LIN7A,PARVA
GO:BP	cell cycle phase transition	GO:0044770	1	0	382	43	2	18739	GJC2,HSPA2		GO:BP	negative regulation of cell adhesion	GO:0007162	1	0	274	765	18		18739	TNR,PTPRZ1,PLXNA3,PLXNA4,RC3H1,MBP,DLG5,NF1,PLXNA1,DMTN,PLXND1,RC3H2,PLXNC1,POSTN,TNFAIP8L2,FZD4,PRKCD,CBLB
GO:BP	cilium organization	GO:0044782	1	0	310	43	1	18739	SLC9A3R1		GO:BP	calcium-independent cell-matrix adhesion	GO:0007161	1	0	3	765	1		18739	FN1
GO:BP	negative regulation of neuron differentiation	GO:0045665	1	0	230	43	2	18739	MAG,OLIG2		GO:BP	cell-matrix adhesion	GO:0007160	1	0	186	765	10		18739	VTN,NRP1,MKLN1,DMD,JUP,NF1,DMTN,FN1,DAPK3,POSTN
GO:BP	regulation of neuron differentiation	GO:0045664	1	0	712	43	4	18739	MAG,OLIG2,RAPGEF1,CRKL		GO:BP	leukocyte cell-cell adhesion	GO:0007159	1	0	320	765	9		18739	RC3H1,NFAT5,DLG5,IL6ST,GCNT1,CX3CR1,RC3H2,TNFAIP8L2,CBLB
GO:BP	positive regulation of myeloid cell differentiation	GO:0045639	1	0	99	43	2	18739	CAR2,CSF1R		GO:BP	heterophilic cell-cell adhesion via plasma membrane cell adhesion molecules	GO:0007157	1	0	43	765	5		18739	TENM1,TENM4,DCHS1,CDH2,NRXN1
GO:BP	regulation of myeloid cell differentiation	GO:0045637	1	0	219	43	2	18739	CAR2,CSF1R		GO:BP	homophilic cell adhesion via plasma membrane adhesion molecules	GO:0007156	1	0	73	765	7		18739	SDK1,PCDH1,SDK2,BSG,ESAM,CDH2,IGSF9B
GO:BP	negative regulation of cell differentiation	GO:0045596	1	0	732	43	3	18739	TMEM98,MAG,OLIG2		GO:BP	cell communication	GO:0007154	1	0	5950	765	275		18739	ERBB4,GABRB1,LNPEP,SORL1,ABCA1,CBL,GLG1,EPG5,RTKN,GNA13,TNR,USP34,GRIN2A,CLDN5,HTR1D,BIRC6,HIPK2,PYGO1,NR2C2,CHCHD10,CTDNEP1,UBR1,ATP2B4,GPR161,NEK10,LIFR,PPP1R1A,MDM4,NRP1,NAPA,XPR1,MYT1,TNRC6A,MIB1,STARD10,DGKH,DCHS1,SETX,TNIK,ENG,PLXNA3,SMCR8,MECP2,ILDR2,PLXNA4,DYNC2H1,PTCH1,ANKRD17,LY6A,AES,FGD4,ARHGEF12,LMBRD2,HRAS,FAM162A,SPAG9,PAK3,NOS1,SOCS4,TAF1,CDS2,EP300,SLIT2,WNK3,NTRK2,OPRM1,LY6C1,AIP,TMOD2,GRIK3,C1QTNF4,AGO3,PKIG,CACNA1B,CRYAB,RC3H1,FEM1B,NFAT5,AKAP6,CAMK2N1,CACNA1D,CNOT1,NDUFA13,RICTOR,MED12,CLU,PREPL,STK32C,NEK1,SSH1,NKD1,CPEB3,LAMTOR4,RHOB,FKBP8,NLGN3,PCP4,RPS6KA2,ERC1,PCLO,TTBK2,ARL3,ERN1,MBP,DIDO1,SLC9A3R1,ANXA6,CRKL,DMD,NGEF,CDH2,TNKS,DNAJC27,FGD2,DLG5,CYP46A1,IL6ST,LATS1,PRELID1,KMT2A,TUB,EIF4EBP2,IGSF9B,PDE4D,TREM2,IKBKAP,CSF1R,NDST1,GNB2,JUP,NDUFS3,PTPRO,NRXN1,IRS2,PARK7,USP8,GJC2,RXRB,GNAQ,DDX3X,WDR19,UNC5C,SHC3,COL4A3BP,AKT1S1,ARFGEF2,RBFOX2,KLF7,PIN1,PKD1,CC2D2A,NF1,MAG,ATRX,INTU,KCTD16,WNK4,INSR,PLXNA1,LATS2,HIPK4,ITSN1,DMTN,PINK1,ASH1L,UBE3A,DHX33,PIKFYVE,MAPK4,HDAC4,RHOBTB2,FRS2,AMOTL1,ITGB8,DGKE,SMAD2,FN1,ZIC1,SSTR5,NRXN3,LIN7A,SULF1,PLXND1,SLC7A1,PCDH17,CELSR3,RIMBP2,DOK5,HEXA,TBC1D24,LIMS2,PIK3R3,DSC2,CEBPA,RAB11B,CDK12,GFRA4,SLC4A10,ADNP,FJX1,ZFP451,NCLN,AR,GPX1,PRR7,LAMTOR1,PTN,AGO1,PREX2,SCN5A,RALGPS1,DYRK2,CYFIP1,CX3CR1,MYH14,ACVR2B,USP47,NOTCH2,DAPK3,DNMT1,SLC12A6,DEPDC5,EGFR,MAP2K2,PPP1R9B,HIF1A,STX4A,GATSL2,RAB1B,PALM,BCL9,KIF1B,USP46,STON2,GRINA,RC3H2,BICD1,RAMP1,CASQ2,ARNT2,SSNA1,FBXL15,ARHGDIA,GIT1,CX3CL1,GABARAPL1,SCAI,PPP1CA,FANCD2,ADRA1A,UQCC2,PPARGC1B,PLXNC1,COL4A1,PDAP1,ADCYAP1R1,PCDH8,NLRC3,POSTN,ARHGAP12,DGKI,MBD5,TMF1,SIRT1,FZD4,ZFP568,HIPK1,CALM2,PRKCD,CHD8,CBLB,NRGN,GABRD,CAMK2B,GABRG3
GO:BP	regulation of cell differentiation	GO:0045595	1	0	1794	43	10	18739	GJC2,TMEM98,TRF,ENPP2,MAG,OLIG2,CAR2,CSF1R,RAPGEF1,CRKL		GO:BP	female meiotic nuclear division	GO:0007143	1	0	34	765	2		18739	FMN2,MARF1
GO:BP	endothelial cell differentiation	GO:0045446	1	0	103	43	2	18739	RAPGEF1,KDM6B		GO:BP	male meiotic nuclear division	GO:0007140	1	0	46	765	1		18739	TDRKH
GO:BP	leukocyte activation	GO:0045321	1	0	933	43	1	18739	TMEM98		GO:BP	epidermal growth factor receptor signaling pathway	GO:0007173	1	0	94	765	4		18739	CBL,SOCS4,EGFR,CBLB
GO:BP	cell-cell junction maintenance	GO:0045217	1	0	13	43	1	18739	CSF1R		GO:BP	negative regulation of epidermal growth factor-activated receptor activity	GO:0007175	1	0	12	765	3		18739	CBL,SOCS4,CBLB
GO:BP	cell-cell junction organization	GO:0045216	1	0	158	43	2	18739	UGT8A,CSF1R		GO:BP	regulation of epidermal growth factor-activated receptor activity	GO:0007176	1	0	24	765	3		18739	CBL,SOCS4,CBLB
GO:BP	maintenance of epithelial cell apical/basal polarity	GO:0045199	1	0	10	43	1	18739	SLC9A3R1		GO:BP	transmembrane receptor protein serine/threonine kinase signaling pathway	GO:0007178	1	0	311	765	17		18739	LNPEP,SORL1,GLG1,CLDN5,HIPK2,ENG,EP300,FKBP8,PIN1,SMAD2,SULF1,HEXA,ZFP451,ACVR2B,NOTCH2,FBXL15,SIRT1
GO:BP	establishment of epithelial cell apical/basal polarity	GO:0045198	1	0	17	43	1	18739	SLC9A3R1		GO:BP	dopamine receptor signaling pathway	GO:0007212	1	0	36	765	4		18739	OPRM1,SLC9A3R1,GNAQ,PALM
GO:BP	establishment or maintenance of epithelial cell apical/basal polarity	GO:0045197	1	0	44	43	1	18739	SLC9A3R1		GO:BP	protein kinase C-activating G protein-coupled receptor signaling pathway	GO:0007205	1	0	16	765	1		18739	DGKH
GO:BP	establishment of protein localization	GO:0045184	1	0	1552	43	3	18739	MICALL1,CSF1R,MYT1		GO:BP	positive regulation of cytosolic calcium ion concentration	GO:0007204	1	0	327	765	14		18739	GNA13,GRIN2A,OPRM1,AKAP6,DMD,PDE4D,PKD1,CEMIP,CX3CR1,CASQ2,CX3CL1,ADRA1A,ADCYAP1R1,CALM2
GO:BP	cell fate commitment	GO:0045165	1	0	269	43	3	18739	OLIG2,OLIG1,KDM6B		GO:BP	activation of phospholipase C activity	GO:0007202	1	0	15	765	3		18739	GNAQ,ADRA1A,ADCYAP1R1
GO:BP	development of primary sexual characteristics	GO:0045137	1	0	208	43	1	18739	CRKL		GO:BP	phospholipase C-activating G protein-coupled receptor signaling pathway	GO:0007200	1	0	100	765	6		18739	OPRM1,SLC9A3R1,GNAQ,CX3CR1,BICD1,ADRA1A
GO:BP	cellular extravasation	GO:0045123	1	0	59	43	1	18739	CRKL		GO:BP	adenylate cyclase-inhibiting G protein-coupled acetylcholine receptor signaling pathway	GO:0007197	1	0	8	765	1		18739	OPRM1
GO:BP	innate immune response	GO:0045087	1	0	564	43	1	18739	HIST1H2BC		GO:BP	negative regulation of adenylate cyclase activity	GO:0007194	1	0	15	765	2		18739	AKAP6,PALM
GO:BP	T-helper 1 cell differentiation	GO:0045063	1	0	21	43	1	18739	TMEM98		GO:BP	reciprocal meiotic recombination	GO:0007131	1	0	43	765	1		18739	FANCD2
GO:BP	plasma membrane fusion	GO:0045026	1	0	15	43	1	18739	SPACA6		GO:BP	adenylate cyclase-inhibiting G protein-coupled receptor signaling pathway	GO:0007193	1	0	74	765	4		18739	HTR1D,OPRM1,SSTR5,PALM
GO:BP	estrous cycle	GO:0044849	1	0	8	43	1	18739	ENPP2		GO:BP	adenylate cyclase-activating G protein-coupled receptor signaling pathway	GO:0007189	1	0	123	765	10		18739	ABCA1,GNA13,ATP2B4,GPR161,NOS1,OPRM1,SLC9A3R1,GNAQ,RAMP1,ADRA1A
GO:BP	cell cycle G1/S phase transition	GO:0044843	1	0	188	43	1	18739	GJC2		GO:BP	adenylate cyclase-modulating G protein-coupled receptor signaling pathway	GO:0007188	1	0	196	765	14		18739	ABCA1,GNA13,HTR1D,ATP2B4,GPR161,NOS1,OPRM1,CACNA1D,SLC9A3R1,GNAQ,SSTR5,PALM,RAMP1,ADRA1A
GO:BP	cell cycle G2/M phase transition	GO:0044839	1	0	126	43	1	18739	HSPA2		GO:BP	G protein-coupled receptor signaling pathway, coupled to cyclic nucleotide second messenger	GO:0007187	1	0	224	765	14		18739	ABCA1,GNA13,HTR1D,ATP2B4,GPR161,NOS1,OPRM1,CACNA1D,SLC9A3R1,GNAQ,SSTR5,PALM,RAMP1,ADRA1A
GO:BP	positive regulation by host of viral process	GO:0044794	1	0	14	43	1	18739	CSF1R		GO:BP	G protein-coupled receptor signaling pathway	GO:0007186	1	0	1753	765	34		18739	GABRB1,ABCA1,GNA13,HTR1D,ATP2B4,GPR161,DGKH,ARHGEF12,LMBRD2,NOS1,OPRM1,TMOD2,GRIK3,CACNA1D,SLC9A3R1,CRKL,TUB,GNB2,GNAQ,KCTD16,INSR,SSTR5,PREX2,CX3CR1,PPP1R9B,PALM,BICD1,RAMP1,GIT1,CX3CL1,ADRA1A,ADCYAP1R1,CAMK2B,GABRG3
GO:BP	modulation by host of viral process	GO:0044788	1	0	24	43	1	18739	CSF1R		GO:BP	SMAD protein complex assembly	GO:0007183	1	0	11	765	1		18739	SMAD2
GO:BP	mitotic cell cycle phase transition	GO:0044772	1	0	341	43	2	18739	GJC2,HSPA2		GO:BP	common-partner SMAD protein phosphorylation	GO:0007182	1	0	6	765	1		18739	SMAD2
GO:BP	cellular response to topologically incorrect protein	GO:0035967	1	0	93	43	1	18739	HSPA2		GO:BP	transforming growth factor beta receptor signaling pathway	GO:0007179	1	0	144	765	9		18739	GLG1,CLDN5,HIPK2,ENG,EP300,PIN1,SMAD2,ZFP451,SIRT1
GO:BP	response to topologically incorrect protein	GO:0035966	1	0	107	43	1	18739	HSPA2		GO:BP	adenylate cyclase-activating dopamine receptor signaling pathway	GO:0007191	1	0	10	765	2		18739	OPRM1,SLC9A3R1
GO:BP	modulation of process of other organism	GO:0035821	1	0	113	43	1	18739	CSF1R		GO:BP	potassium ion transport	GO:0006813	1	0	212	765	17		18739	SLC9A7,KCNA3,NOS1,WNK3,AKAP6,KCNK9,CACNA1D,KCNH3,TREM2,GNAQ,WNK4,KCNG3,KCNN3,SLC12A6,CASQ2,ALG10B,LRRC38
GO:BP	regulation of cellular biosynthetic process	GO:0031326	1	0	3178	43	11	18739	TRF,LITAF,OLIG2,OLIG1,PER1,MYT1,KDM6B,SALL3,RBM3,RASD1,HIF3A		GO:BP	synapsis	GO:0007129	1	0	50	765	1		18739	FANCD2
GO:BP	positive regulation of cellular metabolic process	GO:0031325	1	0	3071	43	13	18739	TRF,ENPP2,LITAF,GPR37,CSF1R,RAPGEF1,CRKL,PER1,HSPA2,MYT1,KDM6B,RBM3,HIF3A		GO:BP	mitotic centrosome separation	GO:0007100	1	0	15	765	1		18739	MAP9
GO:BP	negative regulation of cellular metabolic process	GO:0031324	1	0	2288	43	7	18739	TMEM98,OLIG2,SLC9A3R1,RAPGEF1,CRKL,PER1,RASD1		GO:BP	vacuolar transport	GO:0007034	1	0	118	765	12		18739	VPS13C,SORL1,EPG5,VPS13D,HOOK1,RHOB,SCARB2,HOOK3,PINK1,GNPTAB,SNF8,UBXN6
GO:BP	regulation of cellular metabolic process	GO:0031323	1	0	5031	43	21	18739	GJC2,TMEM98,TRF,ENPP2,LITAF,GPR37,OLIG2,OLIG1,SLC9A3R1,CSF1R,RAPGEF1,CRKL,PER1,HSPA2,MYT1,KDM6B,SALL3,RBM3,RASD1,HIF3A,USP51		GO:BP	vacuole organization	GO:0007033	1	0	156	765	12		18739	ABCA1,SMCR8,HOOK1,HOOK3,PINK1,GNPTAB,PIKFYVE,HEXA,LAMTOR1,ATG2B,RAB1B,GABARAPL1
GO:BP	axon regeneration	GO:0031103	1	0	50	43	1	18739	MAG		GO:BP	endosome organization	GO:0007032	1	0	47	765	6		18739	HOOK1,HOOK3,USP8,ARFGEF2,STX6,LAMTOR1
GO:BP	neuron projection regeneration	GO:0031102	1	0	58	43	1	18739	MAG		GO:BP	Golgi organization	GO:0007030	1	0	108	765	7		18739	TRIP11,DYNC2H1,HOOK1,CAMSAP2,STX6,MAP2K2,TMED9
GO:BP	regeneration	GO:0031099	1	0	142	43	1	18739	MAG		GO:BP	endoplasmic reticulum organization	GO:0007029	1	0	55	765	2		18739	COL4A3BP,REEP2
GO:BP	stress-activated protein kinase signaling cascade	GO:0031098	1	0	268	43	3	18739	TRF,RAPGEF1,PER1		GO:BP	negative regulation of microtubule depolymerization	GO:0007026	1	0	28	765	3		18739	TTBK2,MAP1B,CAMSAP2
GO:BP	dsRNA processing	GO:0031050	1	0	44	43	1	18739	RBM3		GO:BP	tubulin complex assembly	GO:0007021	1	0	7	765	1		18739	CRYAB
GO:BP	gene silencing by RNA	GO:0031047	1	0	187	43	1	18739	RBM3		GO:BP	microtubule nucleation	GO:0007020	1	0	25	765	3		18739	MECP2,TUBGCP6,CEP192
GO:BP	endocrine pancreas development	GO:0031018	1	0	54	43	1	18739	MYT1		GO:BP	microtubule depolymerization	GO:0007019	1	0	47	765	4		18739	TTBK2,MAP1B,CAMSAP2,STMN4
GO:BP	pancreas development	GO:0031016	1	0	83	43	1	18739	MYT1		GO:BP	microtubule-based movement	GO:0007018	1	0	266	765	19		18739	MECP2,DYNC2H1,ARL3,SLC9A3R1,PCM1,FMN2,TUB,MAP1B,WDR19,SUN2,DST,PURA,KIF21A,KLC3,HIF1A,KIF1B,BICD1,SSNA1,SYNE2
GO:BP	paranodal junction assembly	GO:0030913	1	0	6	43	1	18739	UGT8A		GO:BP	microtubule-based process	GO:0007017	1	0	726	765	41		18739	SON,MECP2,DYNC2H1,CRYAB,NAV1,HOOK1,INPP5J,TTBK2,ARL3,SLC9A3R1,HOOK3,PCM1,FMN2,TUB,MAP1B,CCSER2,TUBGCP6,WDR19,PKD1,CC2D2A,ATRX,DCX,CEP290,CAMSAP2,SUN2,PRC1,DST,PURA,KIF21A,NUSAP1,KLC3,CEP192,MAP9,STMN4,FAM179B,HIF1A,KIF1B,BICD1,SSNA1,SYNE2,CALM2
GO:BP	hindbrain development	GO:0030902	1	0	153	43	1	18739	CRKL		GO:BP	actin filament organization	GO:0007015	1	0	392	765	28		18739	NRP1,PAK3,SLIT2,TMOD2,DPYSL3,RICTOR,SSH1,RHOB,ESAM,FAT1,PCDH15,SSH2,FMN2,LATS1,ENAH,DMTN,RHOBTB2,CAPZB,PFN1,CYFIP1,PPP1R9B,TTC17,SH3PXD2B,CX3CL1,PPARGC1B,ARHGAP12,ARPC1B,PRKCD
GO:BP	forebrain development	GO:0030900	1	0	345	43	5	18739	OLIG2,CSF1R,CRKL,KDM6B,SALL3		GO:BP	plasma membrane organization	GO:0007009	1	0	100	765	8		18739	XKR4,CLU,SLC9A3R1,ANXA6,AR,STX4A,COL5A1,PRKCD
GO:BP	polarized epithelial cell differentiation	GO:0030859	1	0	22	43	1	18739	SLC9A3R1		GO:BP	inner mitochondrial membrane organization	GO:0007007	1	0	31	765	5		18739	CHCHD10,NDUFA13,TIMM13,ROMO1,PINK1
GO:BP	epithelial cell differentiation	GO:0030855	1	0	542	43	3	18739	SLC9A3R1,RAPGEF1,KDM6B		GO:BP	mitochondrial membrane organization	GO:0007006	1	0	101	765	5		18739	CHCHD10,NDUFA13,TIMM13,ROMO1,PINK1
GO:BP	cellular phosphate ion homeostasis	GO:0030643	1	0	5	43	1	18739	SLC9A3R1		GO:BP	vacuolar acidification	GO:0007035	1	0	20	765	2		18739	DMXL2,DMXL1
GO:BP	regulation of cellular pH	GO:0030641	1	0	72	43	1	18739	CAR2		GO:BP	lysosome organization	GO:0007040	1	0	62	765	6		18739	ABCA1,HOOK1,HOOK3,GNPTAB,HEXA,LAMTOR1
GO:BP	intracellular receptor signaling pathway	GO:0030522	1	0	189	43	2	18739	CRKL,PER1		GO:BP	lysosomal transport	GO:0007041	1	0	88	765	9		18739	SORL1,EPG5,HOOK1,RHOB,SCARB2,HOOK3,PINK1,GNPTAB,UBXN6
GO:BP	intracellular steroid hormone receptor signaling pathway	GO:0030518	1	0	97	43	1	18739	PER1		GO:BP	cell-cell junction assembly	GO:0007043	1	0	108	765	7		18739	CLDN5,ESAM,CDH2,DLG5,JUP,PTPRO,HIPK1
GO:BP	negative regulation of axon extension	GO:0030517	1	0	45	43	1	18739	MAG		GO:BP	centriole replication	GO:0007099	1	0	35	765	1		18739	CEP192
GO:BP	regulation of axon extension	GO:0030516	1	0	104	43	1	18739	MAG		GO:BP	centrosome cycle	GO:0007098	1	0	119	765	3		18739	PCM1,CEP192,MAP9
GO:BP	negative regulation of cell migration	GO:0030336	1	0	262	43	1	18739	SLC9A3R1		GO:BP	mitotic spindle assembly checkpoint	GO:0007094	1	0	32	765	1		18739	CEP192
GO:BP	positive regulation of cell migration	GO:0030335	1	0	512	43	3	18739	ENPP2,CSF1R,CRKL		GO:BP	mitotic cell cycle checkpoint	GO:0007093	1	0	120	765	6		18739	HRAS,PURA,CEP192,RPL24,NABP2,FANCD2
GO:BP	negative regulation of cellular biosynthetic process	GO:0031327	1	0	1409	43	3	18739	OLIG2,PER1,RASD1		GO:BP	metaphase/anaphase transition of mitotic cell cycle	GO:0007091	1	0	49	765	2		18739	ANAPC1,CEP192
GO:BP	regulation of cell migration	GO:0030334	1	0	849	43	4	18739	ENPP2,SLC9A3R1,CSF1R,CRKL		GO:BP	regulation of mitotic nuclear division	GO:0007088	1	0	148	765	7		18739	TNKS,ANAPC1,ATRX,INSR,NUSAP1,CEP192,MAP9
GO:BP	positive regulation of cellular biosynthetic process	GO:0031328	1	0	1760	43	7	18739	TRF,LITAF,PER1,MYT1,KDM6B,RBM3,HIF3A		GO:BP	mitotic chromosome condensation	GO:0007076	1	0	12	765	1		18739	NUSAP1
GO:BP	negative regulation of cell projection organization	GO:0031345	1	0	192	43	1	18739	MAG		GO:BP	meiosis I	GO:0007127	1	0	105	765	2		18739	FMN2,FANCD2
GO:BP	myelin assembly	GO:0032288	1	0	18	43	1	18739	UGT8A		GO:BP	mitotic sister chromatid cohesion	GO:0007064	1	0	19	765	3		18739	PDS5B,TNKS,ATRX
GO:BP	positive regulation of cellular protein metabolic process	GO:0032270	1	0	1484	43	8	18739	TRF,ENPP2,GPR37,CSF1R,RAPGEF1,CRKL,HSPA2,RBM3		GO:BP	sister chromatid cohesion	GO:0007062	1	0	48	765	3		18739	PDS5B,TNKS,ATRX
GO:BP	negative regulation of cellular protein metabolic process	GO:0032269	1	0	892	43	5	18739	TMEM98,SLC9A3R1,RAPGEF1,CRKL,PER1		GO:BP	chromosome segregation	GO:0007059	1	0	293	765	11		18739	PDS5B,TNKS,FMN2,BANF1,LATS1,ANAPC1,DDX3X,ATRX,NUSAP1,CEP192,FANCD2
GO:BP	regulation of cellular protein metabolic process	GO:0032268	1	0	2316	43	12	18739	GJC2,TMEM98,TRF,ENPP2,GPR37,SLC9A3R1,CSF1R,RAPGEF1,CRKL,PER1,HSPA2,RBM3		GO:BP	mitotic spindle organization	GO:0007052	1	0	97	765	4		18739	MECP2,PKD1,CEP192,MAP9
GO:BP	positive regulation of synaptic transmission, GABAergic	GO:0032230	1	0	16	43	1	18739	CAR2		GO:BP	spindle organization	GO:0007051	1	0	159	765	6		18739	MECP2,TUBGCP6,PKD1,ATRX,CEP192,MAP9
GO:BP	regulation of synaptic transmission, GABAergic	GO:0032228	1	0	36	43	1	18739	CAR2		GO:BP	cell cycle arrest	GO:0007050	1	0	122	765	5		18739	UHMK1,HRAS,ERN1,PKD1,NOTCH2
GO:BP	activation of protein kinase activity	GO:0032147	1	0	226	43	2	18739	TRF,CRKL		GO:BP	cell cycle	GO:0007049	1	0	1418	765	68		18739	UHMK1,RTKN,SON,BIRC6,NR2C2,ATP2B4,NEK10,TNIK,MECP2,TRNP1,PTCH1,ANKRD17,HRAS,PAK3,PBX1,NUP153,PDS5B,FEM1B,CAMK2N1,NEK1,RHOB,RPS6KA2,ARL3,ERN1,SLC9A3R1,TNKS,PCM1,FMN2,LATS1,ANAPC1,TDRKH,USP8,TUBGCP6,GJC2,DDX3X,USP51,PIN1,PKD1,ATRX,TTC28,SMARCD3,INSR,LATS2,PRC1,PURA,SSTR5,NUSAP1,BACH1,RAB11FIP4,MARF1,CEP192,CEBPA,PHGDH,ZFP655,MAP9,RPL24,USP47,NOTCH2,DAPK3,EGFR,MAP2K2,FBXL15,NABP2,GIT1,FANCD2,SIRT1,CALM2,CAMK2B
GO:BP	regulation of response to external stimulus	GO:0032101	1	0	853	43	1	18739	PER1		GO:BP	cell-substrate junction assembly	GO:0007044	1	0	79	765	5		18739	NRP1,DMTN,DST,FN1,DAPK3
GO:BP	locomotion involved in locomotory behavior	GO:0031987	1	0	15	43	1	18739	GPR37		GO:BP	regulation of sister chromatid cohesion	GO:0007063	1	0	18	765	2		18739	TNKS,ATRX
GO:BP	corticosteroid receptor signaling pathway	GO:0031958	1	0	13	43	1	18739	PER1		GO:BP	cation transport	GO:0006812	1	0	978	765	57		18739	SLC9A7,GRIN2A,ATP2B4,KCNA3,TRPM3,NOS1,NKAIN3,WNK3,OPRM1,CACNA1B,AKAP6,KCNK9,CACNA1D,TESC,NLGN3,ATP5D,PCP4,MRS2,NOS1AP,SLC9A3R1,ANXA6,DMD,KCNH3,PDE4D,TREM2,NRXN1,PARK7,GJC2,GNAQ,ATP2B3,ATOX1,PKD1,WNK4,PINK1,CEMIP,CNTN1,HPCA,KCNG3,SLC7A1,RAB11B,SLC4A10,KCNN3,SCN5A,SLC12A6,1810037I17RIK,HECW1,FTH1,RAMP1,CASQ2,CX3CL1,SMDT1,ADRA1A,ADCYAP1R1,CALM2,ALG10B,LRRC38,CAMK2B
GO:BP	response to nutrient levels	GO:0031667	1	0	321	43	1	18739	GATM		GO:BP	ion transport	GO:0006811	1	0	1362	765	76		18739	GABRB1,SLC9A7,ABCA1,GRIN2A,ATP2B4,XPR1,STARD10,KCNA3,TRPM3,NOS1,NKAIN3,WNK3,NTRK2,OPRM1,SLC26A2,XKR4,ATP8A2,CACNA1B,AKAP6,KCNK9,CACNA1D,TESC,NLGN3,ATP5D,PCP4,PLTP,SCARB2,MRS2,NOS1AP,SLC9A3R1,ANXA6,DMD,KCNH3,PRELID1,PDE4D,TREM2,NRXN1,IRS2,PARK7,GJC2,GNAQ,ATP2B3,PLLP,ATOX1,PKD1,NF1,WNK4,PINK1,CLCN5,CEMIP,CNTN1,HPCA,KCNG3,SLC7A1,RAB11B,SLC4A10,KCNN3,SCN5A,SLC25A32,SLC12A6,1810037I17RIK,HECW1,FTH1,RAMP1,CASQ2,CX3CL1,SMDT1,ADRA1A,ADCYAP1R1,CALM2,ALG10B,PRKCD,LRRC38,GABRD,CAMK2B,GABRG3
GO:BP	positive regulation of nervous system process	GO:0031646	1	0	80	43	2	18739	TRF,MAG		GO:BP	nitric oxide biosynthetic process	GO:0006809	1	0	68	765	6		18739	ATP2B4,NOS1,OPRM1,CLU,INSR,CX3CR1
GO:BP	negative regulation of nervous system process	GO:0031645	1	0	30	43	1	18739	TMEM98		GO:BP	protein acetylation	GO:0006473	1	0	179	765	14		18739	NAA25,MECP2,NOS1,TAF1,EP300,EP400,KMT2A,MBD3,PARK7,DDX3X,HCFC1,ZFP451,ACTL6B,SIRT1
GO:BP	regulation of nervous system process	GO:0031644	1	0	172	43	3	18739	TMEM98,TRF,MAG		GO:BP	protein ADP-ribosylation	GO:0006471	1	0	30	765	2		18739	TNKS,ADNP
GO:BP	positive regulation of myelination	GO:0031643	1	0	21	43	2	18739	TRF,MAG		GO:BP	protein dephosphorylation	GO:0006470	1	0	190	765	13		18739	PTPRZ1,CTDNEP1,PHLPP2,SSH1,SSH2,PTPRO,BOD1L,PIN1,PINK1,PPP1R9B,PPP1CA,CTTNBP2NL,PRKCD
GO:BP	negative regulation of myelination	GO:0031642	1	0	10	43	1	18739	TMEM98		GO:BP	negative regulation of protein kinase activity	GO:0006469	1	0	191	765	18		18739	SORL1,CBL,SMCR8,SOCS4,PKIG,CAMK2N1,PCP4,LATS1,PTPRO,PARK7,GNAQ,AKT1S1,NF1,LATS2,DBNDD2,SIRT1,PRKCD,CBLB
GO:BP	cell-substrate adhesion	GO:0031589	1	0	311	43	2	18739	ENPP2,CRKL		GO:BP	'de novo' protein folding	GO:0006458	1	0	30	765	2		18739	DNAJB14,HSPA1L
GO:BP	actin cytoskeleton reorganization	GO:0031532	1	0	102	43	1	18739	CSF1R		GO:BP	protein folding	GO:0006457	1	0	124	765	7		18739	DNAJB14,AIP,CRYAB,CLU,FKBP8,DNLZ,HSPA1L
GO:BP	ruffle organization	GO:0031529	1	0	55	43	1	18739	CSF1R		GO:BP	regulation of translational termination	GO:0006449	1	0	7	765	1		18739	JMJD4
GO:BP	chromatin assembly	GO:0031497	1	0	136	43	1	18739	HIST1H2BC		GO:BP	regulation of translational elongation	GO:0006448	1	0	17	765	1		18739	CPEB3
GO:BP	positive regulation of protein modification process	GO:0031401	1	0	1162	43	7	18739	TRF,ENPP2,GPR37,CSF1R,RAPGEF1,CRKL,HSPA2		GO:BP	regulation of translational initiation	GO:0006446	1	0	50	765	4		18739	UHMK1,AGO2,EIF4EBP2,DDX3X
GO:BP	negative regulation of protein modification process	GO:0031400	1	0	548	43	4	18739	SLC9A3R1,RAPGEF1,CRKL,PER1		GO:BP	leucyl-tRNA aminoacylation	GO:0006429	1	0	2	765	1		18739	LARS2
GO:BP	regulation of protein modification process	GO:0031399	1	0	1683	43	10	18739	GJC2,TRF,ENPP2,GPR37,SLC9A3R1,CSF1R,RAPGEF1,CRKL,PER1,HSPA2		GO:BP	tRNA aminoacylation for protein translation	GO:0006418	1	0	36	765	1		18739	LARS2
GO:BP	regulation of defense response	GO:0031347	1	0	556	43	1	18739	PER1		GO:BP	regulation of translation	GO:0006417	1	0	293	765	21		18739	UHMK1,AGO2,TNRC6A,EP300,AGO3,RC3H1,AKAP6,CNOT1,CPEB3,RPL38,EIF4EBP2,DDX3X,PINK1,LARP4B,AGO1,CYFIP1,DAPK3,TYMS,JMJD4,PPP1CA,UQCC2
GO:BP	positive regulation of cell projection organization	GO:0031346	1	0	441	43	2	18739	ENPP2,RAPGEF1		GO:BP	translational termination	GO:0006415	1	0	12	765	1		18739	JMJD4
GO:BP	regulation of cell projection organization	GO:0031344	1	0	735	43	5	18739	ENPP2,MAG,ERMN,RAPGEF1,CRKL		GO:BP	translational elongation	GO:0006414	1	0	37	765	1		18739	CPEB3
GO:BP	axon ensheathment in central nervous system	GO:0032291	1	0	21	43	2	18739	MAG,PLP1		GO:BP	translational initiation	GO:0006413	1	0	79	765	5		18739	UHMK1,AGO2,EIF4EBP2,DDX3X,DHX33
GO:BP	cellular monovalent inorganic anion homeostasis	GO:0030320	1	0	15	43	1	18739	SLC9A3R1		GO:BP	N-terminal protein amino acid acetylation	GO:0006474	1	0	16	765	2		18739	NAA25,EP300
GO:BP	negative regulation of cell growth	GO:0030308	1	0	184	43	1	18739	MAG		GO:BP	internal protein amino acid acetylation	GO:0006475	1	0	143	765	12		18739	MECP2,NOS1,TAF1,EP300,EP400,KMT2A,MBD3,PARK7,HCFC1,ZFP451,ACTL6B,SIRT1
GO:BP	regulation of transmembrane transporter activity	GO:0022898	1	0	263	43	2	18739	SLC9A3R1,HSPA2		GO:BP	protein deacetylation	GO:0006476	1	0	82	765	8		18739	EP300,NDST1,PINK1,HDAC4,FRY,ELK4,KDM5A,SIRT1
GO:BP	gland morphogenesis	GO:0022612	1	0	137	43	1	18739	SLC9A3R1		GO:BP	protein sulfation	GO:0006477	1	0	5	765	1		18739	NDST1
GO:BP	biological adhesion	GO:0022610	1	0	1132	43	4	18739	ENPP2,MAG,RAPGEF1,CRKL		GO:BP	regulation of cellular amino acid metabolic process	GO:0006521	1	0	13	765	2		18739	ATP2B4,PARK7
GO:BP	cellular component assembly	GO:0022607	1	0	2383	43	8	18739	HIST1H2BC,UGT8A,ENPP2,SMIM20,SLC9A3R1,RAPGEF1,CRKL,HSPA2		GO:BP	cellular amino acid metabolic process	GO:0006520	1	0	218	765	9		18739	ATP2B4,MECP2,NOS1,GAMT,QDPR,PARK7,LARS2,PHGDH,MPST
GO:BP	regulation of cell morphogenesis	GO:0022604	1	0	483	43	6	18739	ENPP2,MAG,ERMN,SLC9A3R1,CSF1R,CRKL		GO:BP	peptide metabolic process	GO:0006518	1	0	613	765	37		18739	LNPEP,SORL1,UHMK1,AGO2,TNRC6A,EP300,AGO3,RC3H1,AKAP6,CNOT1,CLU,CPEB3,RPL38,DMD,EIF4EBP2,RPL29,PARK7,DDX3X,PIN1,PINK1,DHX33,LARS2,RPL31,RPS14,LARP4B,RPL18A,GPX1,AGO1,CYFIP1,RPL24,DAPK3,EGFR,TYMS,JMJD4,PPP1CA,UQCC2,GSTM5
GO:BP	regulation of anatomical structure morphogenesis	GO:0022603	1	0	1018	43	6	18739	ENPP2,MAG,ERMN,SLC9A3R1,CSF1R,CRKL		GO:BP	protein deglycosylation	GO:0006517	1	0	13	765	1		18739	PARK7
GO:BP	reproductive process	GO:0022414	1	0	1319	43	4	18739	ENPP2,CRKL,HSPA2,SPACA6		GO:BP	glycoprotein catabolic process	GO:0006516	1	0	20	765	2		18739	CST3,FBXO2
GO:BP	cellular process involved in reproduction in multicellular organism	GO:0022412	1	0	460	43	2	18739	HSPA2,SPACA6		GO:BP	protein quality control for misfolded or incompletely synthesized proteins	GO:0006515	1	0	26	765	1		18739	ZYG11B
GO:BP	cellular component disassembly	GO:0022411	1	0	340	43	2	18739	C1QB,HSPA2		GO:BP	protein monoubiquitination	GO:0006513	1	0	71	765	4		18739	CBL,HUWE1,PCGF3,PEF1
GO:BP	cell cycle process	GO:0022402	1	0	1041	43	3	18739	GJC2,HSPA2,USP51		GO:BP	translation	GO:0006412	1	0	457	765	29		18739	UHMK1,AGO2,TNRC6A,EP300,AGO3,RC3H1,AKAP6,CNOT1,CPEB3,RPL38,EIF4EBP2,RPL29,DDX3X,PINK1,DHX33,LARS2,RPL31,RPS14,LARP4B,RPL18A,AGO1,CYFIP1,RPL24,DAPK3,EGFR,TYMS,JMJD4,PPP1CA,UQCC2
GO:BP	metencephalon development	GO:0022037	1	0	105	43	1	18739	CRKL		GO:BP	ubiquitin-dependent protein catabolic process	GO:0006511	1	0	520	765	28		18739	CBL,HUWE1,BIRC6,HIPK2,UBR1,TRIP12,MIB1,DNAJB14,HERC2,SOCS4,TAF1,CLU,RNF166,UBR4,LATS1,ANAPC1,PARK7,FAM122A,ZYG11B,UBR3,UBE3A,KCTD17,SNF8,HECW1,RMND5B,FBXL15,SIRT1,FBXO2
GO:BP	central nervous system myelination	GO:0022010	1	0	21	43	2	18739	MAG,PLP1		GO:BP	protein lipidation	GO:0006497	1	0	90	765	2		18739	ABCA1,ABHD17A
GO:BP	olfactory lobe development	GO:0021988	1	0	34	43	2	18739	CSF1R,SALL3		GO:BP	protein O-linked glycosylation	GO:0006493	1	0	77	765	4		18739	TET1,TET2,MGAT5B,ST8SIA6
GO:BP	cerebral cortex development	GO:0021987	1	0	96	43	1	18739	CRKL		GO:BP	N-glycan processing	GO:0006491	1	0	13	765	1		18739	GNPTAB
GO:BP	central nervous system neuron development	GO:0021954	1	0	81	43	2	18739	CRKL,SALL3		GO:BP	protein N-linked glycosylation	GO:0006487	1	0	58	765	4		18739	PMM1,TMEM258,GFPT1,MGAT5B
GO:BP	central nervous system neuron differentiation	GO:0021953	1	0	196	43	4	18739	OLIG2,CSF1R,CRKL,SALL3		GO:BP	protein glycosylation	GO:0006486	1	0	172	765	10		18739	TRIP11,TET1,PMM1,TMEM258,GFPT1,SLC4A10,TET2,RAMP1,MGAT5B,ST8SIA6
GO:BP	olfactory bulb interneuron development	GO:0021891	1	0	7	43	1	18739	SALL3		GO:BP	protein demethylation	GO:0006482	1	0	29	765	2		18739	KDM6B,KDM5A
GO:BP	olfactory bulb interneuron differentiation	GO:0021889	1	0	11	43	1	18739	SALL3		GO:BP	protein methylation	GO:0006479	1	0	163	765	10		18739	TET1,MECP2,RIF1,KMT2A,ATRX,ASH1L,TET2,DNMT1,ARID4B,SIRT1
GO:BP	forebrain neuron development	GO:0021884	1	0	28	43	1	18739	SALL3		GO:BP	proteolysis	GO:0006508	1	0	1367	765	66		18739	LNPEP,SORL1,CBL,GLG1,USP34,VTN,HUWE1,BIRC6,HIPK2,UBR1,TRIP12,USP24,MIB1,USP49,DYNC2H1,PTCH1,DNAJB14,HERC2,FAM162A,SOCS4,TAF1,EP300,CRYAB,CAMK2N1,NDUFA13,CLU,CST3,RPS6KA2,MBP,RNF166,UBR4,LATS1,PRELID1,ANAPC1,TREM2,PARK7,USP8,DDX3X,USP51,PKD1,FAM122A,JOSD2,ZYG11B,UBR3,UBE3A,CTSA,DDI2,CTSZ,MMP16,KCTD17,GPX1,PRR7,TMEM98,USP47,SNF8,COPS6,HECW1,USP46,RMND5B,FBXL15,UBA52,XPNPEP3,UBXN6,TMF1,SIRT1,FBXO2
GO:BP	forebrain neuron differentiation	GO:0021879	1	0	55	43	2	18739	CSF1R,SALL3		GO:BP	arginine metabolic process	GO:0006525	1	0	19	765	2		18739	ATP2B4,NOS1
GO:BP	forebrain generation of neurons	GO:0021872	1	0	63	43	2	18739	CSF1R,SALL3		GO:BP	tRNA export from nucleus	GO:0006409	1	0	3	765	1		18739	XPOT
GO:BP	thalamus development	GO:0021794	1	0	10	43	1	18739	OLIG2		GO:BP	RNA localization	GO:0006403	1	0	137	765	7		18739	NUP153,DCP2,CPSF6,PURA,RPS15,XPOT,RBM26
GO:BP	glial cell development	GO:0021782	1	0	111	43	3	18739	MAG,OLIG1,PLP1		GO:BP	DNA-templated transcription, initiation	GO:0006352	1	0	81	765	5		18739	SETX,MED12,CAND1,CEBPA,ZFP451
GO:BP	glial cell fate commitment	GO:0021781	1	0	15	43	1	18739	OLIG2		GO:BP	transcription, DNA-templated	GO:0006351	1	0	2608	765	138		18739	ERBB4,HMBOX1,KLF12,LCOR,AGO2,ZBTB20,HIPK2,PYGO1,ZBED6,NR2C2,CHCHD10,MGA,ATP2B4,RREB1,MDM4,POU2F1,MYT1,CHD6,SETX,TET1,ENG,NWD1,MECP2,PTCH1,BPTF,AES,MED12L,HRAS,RNASEL,ZFP318,NOS1,TAF1,EP300,HMG20B,PBX1,CIART,PKIG,RIF1,PEG3,CRYAB,KDM6B,NFAT5,CACNA1D,CNOT1,NDUFA13,MED12,ZBTB38,TESC,CLU,BRWD3,GATAD2B,CPEB3,CCNT1,ZFP382,DMD,ZFP281,CAND1,TNKS,TEAD1,PRDX5,ETV3,CDK7,H1FX,VEZF1,KMT2A,JUP,MBD3,PARK7,RXRB,DDX3X,COQ7,RBFOX2,ZFP275,KLF7,PIN1,PKD1,CCDC85B,CSRNP3,ATRX,SMARCD3,INSR,AAMDC,CEP290,PINK1,ASH1L,UBE3A,DHX33,PURA,CITED4,HDAC4,CBX5,SS18L1,SMAD2,GTF3C3,ZIC1,PFN1,ELK4,BACH1,RPS14,CEBPA,CDK12,TET2,HCFC1,ZFP451,AR,KDM5A,GRHL1,MLF2,HIVEP3,ZFP715,AGO1,CX3CR1,ACVR2B,USP47,NOTCH2,DNMT1,EGFR,ARID4B,IKZF2,GTF2F1,MAP2K2,SMARCD1,SNF8,HIF1A,ACTL6B,BCL9,ARNT2,ZFPM1,CX3CL1,ZFP292,FANCD2,PPARGC1B,NLRC3,SIRT1,FZD4,ZFP568,HIPK1,CHD8
GO:BP	glial cell fate specification	GO:0021780	1	0	5	43	1	18739	OLIG2		GO:BP	regulation of gene expression by genetic imprinting	GO:0006349	1	0	18	765	3		18739	MECP2,PCGF3,ARID4B
GO:BP	signal transduction by protein phosphorylation	GO:0023014	1	0	740	43	7	18739	TRF,GPR37,SLC9A3R1,CSF1R,RAPGEF1,CRKL,PER1		GO:BP	chromatin silencing at telomere	GO:0006348	1	0	6	765	1		18739	RIF1
GO:BP	osteoclast differentiation	GO:0030316	1	0	105	43	3	18739	TRF,CAR2,CSF1R		GO:BP	DNA methylation-dependent heterochromatin assembly	GO:0006346	1	0	21	765	3		18739	TET1,MBD3,DNMT1
GO:BP	regulation of signaling	GO:0023051	1	0	3074	43	12	18739	TRF,UNC5B,LITAF,GPR37,CAR2,SLC9A3R1,CSF1R,RAPGEF1,CRKL,PER1,MYT1,SALL3		GO:BP	chromatin silencing	GO:0006342	1	0	90	765	4		18739	MECP2,RIF1,H1FX,SIRT1
GO:BP	positive regulation of signaling	GO:0023056	1	0	1726	43	9	18739	TRF,UNC5B,LITAF,GPR37,CAR2,SLC9A3R1,CSF1R,RAPGEF1,CRKL		GO:BP	nucleosome disassembly	GO:0006337	1	0	16	765	2		18739	SMARCD3,SMARCD1
GO:BP	lipid modification	GO:0030258	1	0	207	43	1	18739	FAM126A		GO:BP	DNA replication-independent nucleosome assembly	GO:0006336	1	0	25	765	1		18739	ATRX
GO:BP	T cell differentiation	GO:0030217	1	0	254	43	1	18739	TMEM98		GO:BP	nucleosome assembly	GO:0006334	1	0	77	765	2		18739	ATRX,HIST1H2BC
GO:BP	negative regulation of Wnt signaling pathway	GO:0030178	1	0	148	43	2	18739	SLC9A3R1,RAPGEF1		GO:BP	chromatin assembly or disassembly	GO:0006333	1	0	158	765	10		18739	TET1,H1FX,MBD3,ATRX,SMARCD3,DNMT1,SMARCD1,ACTL6B,HIST1H2BC,SIRT1
GO:BP	regulation of proteolysis	GO:0030162	1	0	628	43	1	18739	TMEM98		GO:BP	chromatin organization	GO:0006325	1	0	643	765	41		18739	HUWE1,TRIP12,USP49,TET1,MECP2,BPTF,NOS1,TAF1,EP300,HMG20B,EP400,RIF1,KDM6B,H1FX,KMT2A,PCGF3,MBD3,PARK7,USP51,METTL4,ATRX,SMARCD3,HIPK4,PINK1,ASH1L,HDAC4,ELK4,TET2,HCFC1,ZFP451,KDM5A,DNMT1,ARID4B,SMARCD1,ACTL6B,RERE,HIST1H2BC,ZFPM1,SIRT1,PRKCD,CHD8
GO:BP	regulation of cell adhesion	GO:0030155	1	0	668	43	2	18739	ENPP2,CRKL		GO:BP	DNA packaging	GO:0006323	1	0	180	765	9		18739	TET1,H1FX,BANF1,MBD3,ATRX,NUSAP1,DNMT1,HIST1H2BC,SIRT1
GO:BP	sphingolipid catabolic process	GO:0030149	1	0	28	43	1	18739	ENPP2		GO:BP	DNA recombination	GO:0006310	1	0	238	765	7		18739	REV3L,RIF1,AP5S1,H1FX,USP51,NABP2,FANCD2
GO:BP	regulation of Wnt signaling pathway	GO:0030111	1	0	282	43	2	18739	SLC9A3R1,RAPGEF1		GO:BP	DNA methylation	GO:0006306	1	0	58	765	6		18739	TET1,MECP2,KMT2A,TDRKH,METTL4,DNMT1
GO:BP	regulation of endocytosis	GO:0030100	1	0	203	43	1	18739	TRF		GO:BP	DNA alkylation	GO:0006305	1	0	58	765	6		18739	TET1,MECP2,KMT2A,TDRKH,METTL4,DNMT1
GO:BP	myeloid cell differentiation	GO:0030099	1	0	379	43	3	18739	TRF,CAR2,CSF1R		GO:BP	DNA-templated transcription, termination	GO:0006353	1	0	16	765	1		18739	SETX
GO:BP	lymphocyte differentiation	GO:0030098	1	0	371	43	1	18739	TMEM98		GO:BP	DNA-templated transcription, elongation	GO:0006354	1	0	60	765	2		18739	CCNT1,CDK12
GO:BP	hemopoiesis	GO:0030097	1	0	858	43	4	18739	TMEM98,TRF,CAR2,CSF1R		GO:BP	regulation of transcription by RNA polymerase I	GO:0006356	1	0	31	765	2		18739	TAF1,DHX33
GO:BP	insulin secretion	GO:0030073	1	0	211	43	1	18739	MYT1		GO:BP	regulation of transcription by RNA polymerase III	GO:0006359	1	0	13	765	4		18739	PRDX5,CEBPA,AR,CHD8
GO:BP	peptide hormone secretion	GO:0030072	1	0	269	43	1	18739	MYT1		GO:BP	mRNA catabolic process	GO:0006402	1	0	180	765	12		18739	TNRC6B,AGO2,TNRC6A,RNASEL,AGO3,RC3H1,CNOT1,CPEB3,SMG1,DCP2,AGO1,SMG9
GO:BP	actin cytoskeleton organization	GO:0030036	1	0	622	43	5	18739	TRF,ERMN,MICALL1,SLC9A3R1,CSF1R		GO:BP	RNA catabolic process	GO:0006401	1	0	217	765	12		18739	TNRC6B,AGO2,TNRC6A,RNASEL,AGO3,RC3H1,CNOT1,CPEB3,SMG1,DCP2,AGO1,SMG9
GO:BP	microvillus assembly	GO:0030033	1	0	15	43	1	18739	SLC9A3R1		GO:BP	tRNA modification	GO:0006400	1	0	58	765	1		18739	ALKBH8
GO:BP	cell projection assembly	GO:0030031	1	0	477	43	1	18739	SLC9A3R1		GO:BP	tRNA metabolic process	GO:0006399	1	0	132	765	3		18739	ALKBH8,LARS2,POP5
GO:BP	actin filament-based process	GO:0030029	1	0	704	43	5	18739	TRF,ERMN,MICALL1,SLC9A3R1,CSF1R		GO:BP	mRNA processing	GO:0006397	1	0	335	765	17		18739	SON,USP49,SETX,CPEB3,CCNT1,ERN1,RBFOX2,RPRD2,CSTF2,CPSF6,LUC7L,SRRM4,SCAF11,SNRPA,RAVER1,ZCRB1,UBL5
GO:BP	maintenance of cell polarity	GO:0030011	1	0	17	43	1	18739	SLC9A3R1		GO:BP	RNA processing	GO:0006396	1	0	661	765	36		18739	SON,AGO2,USP49,SETX,MECP2,RNASEL,AGO3,CPEB3,CCNT1,ERN1,NHP2,ALKBH8,MDN1,DDX3X,METTL4,RBFOX2,RPRD2,CSTF2,CPSF6,LUC7L,SRRM4,RPS14,SCAF11,POP5,CDK12,SNRPA,AGO1,RAVER1,RPS15,EGFR,MAP2K2,RRP1,AFF2,ZCRB1,RPL14,UBL5
GO:BP	establishment of cell polarity	GO:0030010	1	0	140	43	2	18739	SLC9A3R1,CRKL		GO:BP	mitochondrial transcription	GO:0006390	1	0	17	765	2		18739	CHCHD10,PPARGC1B
GO:BP	cellular monovalent inorganic cation homeostasis	GO:0030004	1	0	88	43	1	18739	CAR2		GO:BP	RNA export from nucleus	GO:0006405	1	0	86	765	5		18739	NUP153,CPSF6,RPS15,XPOT,RBM26
GO:BP	cellular cation homeostasis	GO:0030003	1	0	623	43	1	18739	CAR2		GO:BP	transcription by RNA polymerase III	GO:0006383	1	0	30	765	5		18739	PRDX5,GTF3C3,CEBPA,AR,CHD8
GO:BP	cellular anion homeostasis	GO:0030002	1	0	15	43	1	18739	SLC9A3R1		GO:BP	mRNA polyadenylation	GO:0006378	1	0	40	765	3		18739	CPEB3,CCNT1,CPSF6
GO:BP	metal ion transport	GO:0030001	1	0	740	43	5	18739	GJC2,TRF,SLC9A3R1,PER1,HSPA2		GO:BP	mRNA splice site selection	GO:0006376	1	0	28	765	2		18739	SETX,LUC7L
GO:BP	signal release	GO:0023061	1	0	718	43	2	18739	CSF1R,MYT1		GO:BP	termination of RNA polymerase II transcription	GO:0006369	1	0	6	765	1		18739	SETX
GO:BP	negative regulation of signaling	GO:0023057	1	0	1275	43	6	18739	UNC5B,LITAF,SLC9A3R1,RAPGEF1,PER1,SALL3		GO:BP	transcription elongation from RNA polymerase II promoter	GO:0006368	1	0	43	765	1		18739	CDK12
GO:BP	signaling	GO:0023052	1	0	5907	43	18	18739	RPE65,GJC2,TRF,UNC5B,MAG,LITAF,GPR37,LY6A,CAR2,PLP1,SLC9A3R1,CSF1R,RAPGEF1,CRKL,PER1,MYT1,SALL3,RASD1		GO:BP	transcription initiation from RNA polymerase II promoter	GO:0006367	1	0	57	765	3		18739	MED12,CAND1,ZFP451
GO:BP	regulation of hormone metabolic process	GO:0032350	1	0	40	43	1	18739	MYT1		GO:BP	rRNA processing	GO:0006364	1	0	159	765	8		18739	RNASEL,NHP2,MDN1,RPS14,POP5,RPS15,RRP1,RPL14
GO:BP	regulation of transporter activity	GO:0032409	1	0	275	43	2	18739	SLC9A3R1,HSPA2		GO:BP	transcription by RNA polymerase I	GO:0006360	1	0	47	765	3		18739	TAF1,DHX33,CEBPA
GO:BP	negative regulation of transporter activity	GO:0032410	1	0	83	43	1	18739	SLC9A3R1		GO:BP	mRNA cleavage	GO:0006379	1	0	14	765	4		18739	AGO2,ERN1,CSTF2,CPSF6
GO:BP	positive regulation of transmembrane transport	GO:0034764	1	0	225	43	4	18739	GJC2,CAR2,SLC9A3R1,HSPA2		GO:BP	G protein-coupled acetylcholine receptor signaling pathway	GO:0007213	1	0	13	765	1		18739	OPRM1
GO:BP	negative regulation of transmembrane transport	GO:0034763	1	0	132	43	1	18739	SLC9A3R1		GO:BP	arginine catabolic process	GO:0006527	1	0	11	765	2		18739	ATP2B4,NOS1
GO:BP	regulation of transmembrane transport	GO:0034762	1	0	479	43	4	18739	GJC2,CAR2,SLC9A3R1,HSPA2		GO:BP	glutamine metabolic process	GO:0006541	1	0	15	765	2		18739	MECP2,PHGDH
GO:BP	regulation of iron ion transport	GO:0034756	1	0	9	43	1	18739	TRF		GO:BP	cellular aromatic compound metabolic process	GO:0006725	1	0	4311	765	206		18739	ERBB4,TNRC6B,HMBOX1,KLF12,LCOR,REV3L,SON,AGO2,ZBTB20,GRIN2A,HUWE1,HIPK2,PYGO1,ZBED6,NR2C2,CHCHD10,MGA,ATP2B4,TRIP12,RREB1,MDM4,POU2F1,MYT1,TNRC6A,CHD6,USP49,SETX,TET1,ENG,NWD1,MECP2,PTCH1,BPTF,AES,MED12L,HRAS,RNASEL,ZFP318,PAK3,NOS1,TAF1,CDS2,EP300,HMG20B,PBX1,CIART,AGO3,PKIG,RIF1,GAMT,PDS5B,PEG3,CRYAB,KDM6B,RC3H1,NFAT5,CACNA1D,CNOT1,NDUFA13,MED12,ZBTB38,TESC,CLU,BRWD3,GATAD2B,AP5S1,CPEB3,CCNT1,ATP5D,ZFP382,ERN1,DMD,ZFP281,CAND1,TNKS,TEAD1,PRDX5,ETV3,CDK7,H1FX,FMN2,BANF1,VEZF1,KMT2A,PDE4D,TREM2,NHP2,QDPR,ACACA,ALKBH8,JUP,TDRKH,PCGF3,MDN1,NT5C1A,MBD3,PARK7,SMG1,RXRB,DDX3X,USP51,COQ7,BOD1L,METTL4,UVSSA,GNL3L,RBFOX2,ZFP275,KLF7,DCP2,PIN1,PKD1,CCDC85B,CSRNP3,ATRX,SMARCD3,INSR,RPRD2,AAMDC,CEP290,CSTF2,PINK1,CPSF6,ASH1L,UBE3A,DHX33,PURA,CITED4,HDAC4,CBX5,LARS2,COX10,LUC7L,GFPT1,SS18L1,SMAD2,GTF3C3,ZIC1,PFN1,ELK4,SRRM4,HPCA,BACH1,RPS14,SCAF11,MARF1,CEBPA,POP5,CDK12,TET2,SNRPA,HCFC1,ZFP451,AR,GUK1,KDM5A,GRHL1,MLF2,HIVEP3,ZFP715,RALY,AGO1,CX3CR1,ACVR2B,USP47,NOTCH2,ALDOA,RAVER1,DNMT1,RPS15,EGFR,ARID4B,IKZF2,GTF2F1,MAP2K2,SMARCD1,SNF8,HIF1A,SMG9,RRP1,GMPS,ACTL6B,BCL9,AFF2,TYMS,RC3H2,ARNT2,NABP2,ZFPM1,CX3CL1,ZCRB1,RPL14,SUCLG1,ZFP292,FANCD2,PANK3,PPARGC1B,UBL5,NLRC3,SIRT1,FZD4,ZFP568,HIPK1,PRKCD,GSTM5,CHD8
GO:BP	cellular hormone metabolic process	GO:0034754	1	0	99	43	1	18739	RPE65		GO:BP	cholesterol catabolic process	GO:0006707	1	0	10	765	1		18739	CYP46A1
GO:BP	nucleosome organization	GO:0034728	1	0	122	43	1	18739	HIST1H2BC		GO:BP	steroid catabolic process	GO:0006706	1	0	23	765	1		18739	CYP46A1
GO:BP	nucleobase-containing compound biosynthetic process	GO:0034654	1	0	2944	43	10	18739	TRF,LITAF,OLIG2,OLIG1,PER1,MYT1,KDM6B,SALL3,RASD1,HIF3A		GO:BP	bile acid biosynthetic process	GO:0006699	1	0	17	765	1		18739	SIRT1
GO:BP	cellular macromolecule biosynthetic process	GO:0034645	1	0	3535	43	11	18739	TRF,LITAF,OLIG2,OLIG1,PER1,MYT1,KDM6B,SALL3,RBM3,RASD1,HIF3A		GO:BP	steroid biosynthetic process	GO:0006694	1	0	133	765	1		18739	SIRT1
GO:BP	cellular nitrogen compound metabolic process	GO:0034641	1	0	4746	43	14	18739	TRF,LITAF,GPR37,OLIG2,QDPR,OLIG1,PER1,MYT1,KDM6B,SALL3,RBM3,RASD1,HIF3A,USP51		GO:BP	prostaglandin metabolic process	GO:0006693	1	0	45	765	3		18739	LYPLA2,FAM213B,SIRT1
GO:BP	phosphatidylcholine catabolic process	GO:0034638	1	0	8	43	1	18739	ENPP2		GO:BP	prostanoid metabolic process	GO:0006692	1	0	45	765	3		18739	LYPLA2,FAM213B,SIRT1
GO:BP	glutathione transport	GO:0034635	1	0	4	43	1	18739	SLC9A3R1		GO:BP	leukotriene metabolic process	GO:0006691	1	0	22	765	1		18739	CYP4F13
GO:BP	cellular protein-containing complex assembly	GO:0034622	1	0	836	43	2	18739	HIST1H2BC,SMIM20		GO:BP	icosanoid metabolic process	GO:0006690	1	0	114	765	4		18739	LYPLA2,CYP4F13,FAM213B,SIRT1
GO:BP	cellular response to unfolded protein	GO:0034620	1	0	74	43	1	18739	HSPA2		GO:BP	ganglioside catabolic process	GO:0006689	1	0	7	765	1		18739	HEXA
GO:BP	cellular response to reactive oxygen species	GO:0034614	1	0	145	43	2	18739	GPR37,KDM6B		GO:BP	glycosphingolipid biosynthetic process	GO:0006688	1	0	20	765	1		18739	ST8SIA6
GO:BP	cellular protein localization	GO:0034613	1	0	1630	43	6	18739	UGT8A,TMEM98,MICALL1,SLC9A3R1,CRKL,FAM126A		GO:BP	glycosphingolipid metabolic process	GO:0006687	1	0	39	765	4		18739	ITGB8,HEXA,ST8SIA6,PRKCD
GO:BP	cellular response to oxidative stress	GO:0034599	1	0	256	43	2	18739	GPR37,KDM6B		GO:BP	sphingomyelin catabolic process	GO:0006685	1	0	6	765	1		18739	PRKCD
GO:BP	protein localization to nucleus	GO:0034504	1	0	281	43	1	18739	TMEM98		GO:BP	sphingomyelin metabolic process	GO:0006684	1	0	14	765	1		18739	PRKCD
GO:BP	substrate adhesion-dependent cell spreading	GO:0034446	1	0	94	43	2	18739	ENPP2,CRKL		GO:BP	glucosylceramide catabolic process	GO:0006680	1	0	3	765	1		18739	PRKCD
GO:BP	cell junction maintenance	GO:0034331	1	0	31	43	1	18739	CSF1R		GO:BP	tetrahydrobiopterin biosynthetic process	GO:0006729	1	0	4	765	1		18739	QDPR
GO:BP	cell junction organization	GO:0034330	1	0	651	43	6	18739	UGT8A,ENPP2,C1QB,CSF1R,RAPGEF1,CRKL		GO:BP	one-carbon metabolic process	GO:0006730	1	0	14	765	1		18739	TYMS
GO:BP	cell junction assembly	GO:0034329	1	0	366	43	4	18739	UGT8A,ENPP2,RAPGEF1,CRKL		GO:BP	NADP metabolic process	GO:0006739	1	0	34	765	2		18739	PRDX5,TALDO1
GO:BP	diol biosynthetic process	GO:0034312	1	0	15	43	1	18739	QDPR		GO:BP	NADPH regeneration	GO:0006740	1	0	13	765	1		18739	TALDO1
GO:BP	diol metabolic process	GO:0034311	1	0	22	43	1	18739	QDPR		GO:BP	xenobiotic metabolic process	GO:0006805	1	0	96	765	4		18739	AIP,CYP46A1,GUK1,GSTM5
GO:BP	primary alcohol metabolic process	GO:0034308	1	0	59	43	1	18739	RPE65		GO:BP	superoxide metabolic process	GO:0006801	1	0	68	765	4		18739	PARK7,EGFR,SH3PXD2B,PRKCD
GO:BP	response to monosaccharide	GO:0034284	1	0	171	43	1	18739	MYT1		GO:BP	sulfur compound metabolic process	GO:0006790	1	0	262	765	12		18739	GAMT,ACACA,NDST1,PARK7,SULF1,PHGDH,GPX1,DNMT1,MPST,SUCLG1,CHST1,GSTM5
GO:BP	regulation of ion transmembrane transport	GO:0034765	1	0	390	43	3	18739	GJC2,SLC9A3R1,HSPA2		GO:BP	heme A biosynthetic process	GO:0006784	1	0	2	765	1		18739	COX10
GO:BP	positive regulation of cellular amide metabolic process	GO:0034250	1	0	137	43	1	18739	RBM3		GO:BP	heme biosynthetic process	GO:0006783	1	0	16	765	1		18739	COX10
GO:BP	negative regulation of ion transmembrane transport	GO:0034766	1	0	103	43	1	18739	SLC9A3R1		GO:BP	porphyrin-containing compound biosynthetic process	GO:0006779	1	0	19	765	1		18739	COX10
GO:BP	cardiocyte differentiation	GO:0035051	1	0	167	43	1	18739	KDM6B		GO:BP	porphyrin-containing compound metabolic process	GO:0006778	1	0	30	765	1		18739	COX10
GO:BP	insulin secretion involved in cellular response to glucose stimulus	GO:0035773	1	0	86	43	1	18739	MYT1		GO:BP	glucosylceramide metabolic process	GO:0006678	1	0	6	765	1		18739	PRKCD
GO:BP	sodium ion transmembrane transport	GO:0035725	1	0	96	43	1	18739	SLC9A3R1		GO:BP	fat-soluble vitamin metabolic process	GO:0006775	1	0	31	765	1		18739	PLTP
GO:BP	CD4-positive, alpha-beta T cell activation	GO:0035710	1	0	95	43	1	18739	TMEM98		GO:BP	folic acid-containing compound metabolic process	GO:0006760	1	0	20	765	1		18739	TYMS
GO:BP	cellular response to drug	GO:0035690	1	0	51	43	2	18739	PPP1R14A,CRKL		GO:BP	ATP generation from ADP	GO:0006757	1	0	82	765	6		18739	ZBTB20,EP300,INSR,HDAC4,ALDOA,HIF1A
GO:BP	helper T cell diapedesis	GO:0035685	1	0	3	43	1	18739	CRKL		GO:BP	ATP biosynthetic process	GO:0006754	1	0	48	765	3		18739	ATP5D,TREM2,ALDOA
GO:BP	helper T cell extravasation	GO:0035684	1	0	4	43	1	18739	CRKL		GO:BP	nucleoside phosphate metabolic process	GO:0006753	1	0	394	765	20		18739	ZBTB20,NOS1,CDS2,EP300,ATP5D,PDE4D,TREM2,ACACA,NT5C1A,PARK7,INSR,HDAC4,HPCA,GUK1,ALDOA,HIF1A,GMPS,TYMS,SUCLG1,PANK3
GO:BP	oligopeptide transmembrane transport	GO:0035672	1	0	3	43	1	18739	CAR2		GO:BP	glutathione metabolic process	GO:0006749	1	0	58	765	3		18739	PARK7,GPX1,GSTM5
GO:BP	multicellular organismal signaling	GO:0035637	1	0	129	43	1	18739	MAG		GO:BP	ubiquinone biosynthetic process	GO:0006744	1	0	14	765	1		18739	COQ7
GO:BP	protein deacylation	GO:0035601	1	0	91	43	1	18739	PER1		GO:BP	ubiquinone metabolic process	GO:0006743	1	0	16	765	1		18739	COQ7
GO:BP	establishment of protein localization to extracellular region	GO:0035592	1	0	561	43	2	18739	CSF1R,MYT1		GO:BP	vitamin metabolic process	GO:0006766	1	0	62	765	1		18739	PLTP
GO:BP	intracellular signal transduction	GO:0035556	1	0	2179	43	10	18739	TRF,UNC5B,LITAF,GPR37,SLC9A3R1,CSF1R,RAPGEF1,CRKL,PER1,RASD1		GO:BP	cysteine metabolic process	GO:0006534	1	0	12	765	1		18739	MPST
GO:BP	dipeptide transmembrane transport	GO:0035442	1	0	2	43	1	18739	CAR2		GO:BP	glycosylceramide metabolic process	GO:0006677	1	0	15	765	1		18739	PRKCD
GO:BP	hair cell differentiation	GO:0035315	1	0	47	43	1	18739	SLC9A3R1		GO:BP	sphingolipid metabolic process	GO:0006665	1	0	118	765	6		18739	CERS6,COL4A3BP,ITGB8,HEXA,ST8SIA6,PRKCD
GO:BP	tube development	GO:0035295	1	0	1001	43	1	18739	CRKL		GO:BP	protein export from nucleus	GO:0006611	1	0	123	765	6		18739	UHMK1,DNAJC27,PARK7,PKD1,RPS15,XPOT
GO:BP	endocrine system development	GO:0035270	1	0	130	43	2	18739	CRKL,MYT1		GO:BP	protein import into nucleus	GO:0006606	1	0	154	765	9		18739	TNPO1,EP300,PKIG,NUP153,JUP,NF1,ZIC1,RANBP6,PRKCD
GO:BP	production of miRNAs involved in gene silencing by miRNA	GO:0035196	1	0	42	43	1	18739	RBM3		GO:BP	protein targeting	GO:0006605	1	0	251	765	17		18739	VPS13C,SORL1,VPS13D,HRAS,AIP,NDUFA13,SCARB2,TIMM13,PMM1,ROMO1,DMTN,PINK1,GNPTAB,CEMIP,HPCA,DNLZ,HSPA1L
GO:BP	gene silencing by miRNA	GO:0035195	1	0	171	43	1	18739	RBM3		GO:BP	phosphocreatine metabolic process	GO:0006603	1	0	4	765	1		18739	CKB
GO:BP	post-transcriptional gene silencing by RNA	GO:0035194	1	0	176	43	1	18739	RBM3		GO:BP	creatine biosynthetic process	GO:0006601	1	0	3	765	1		18739	GAMT
GO:BP	hindlimb morphogenesis	GO:0035137	1	0	40	43	1	18739	SALL3		GO:BP	creatine metabolic process	GO:0006600	1	0	3	765	1		18739	GAMT
GO:BP	forelimb morphogenesis	GO:0035136	1	0	40	43	1	18739	SALL3		GO:BP	phosphagen metabolic process	GO:0006599	1	0	4	765	1		18739	CKB
GO:BP	limb morphogenesis	GO:0035108	1	0	154	43	1	18739	SALL3		GO:BP	catecholamine metabolic process	GO:0006584	1	0	48	765	2		18739	GRIN2A,PARK7
GO:BP	appendage morphogenesis	GO:0035107	1	0	154	43	1	18739	SALL3		GO:BP	cellular biogenic amine metabolic process	GO:0006576	1	0	44	765	1		18739	MECP2
GO:BP	maintenance of apical/basal cell polarity	GO:0035090	1	0	11	43	1	18739	SLC9A3R1		GO:BP	cellular modified amino acid metabolic process	GO:0006575	1	0	146	765	7		18739	GAMT,CKB,PARK7,ABHD12,GPX1,TYMS,GSTM5
GO:BP	establishment of apical/basal cell polarity	GO:0035089	1	0	21	43	1	18739	SLC9A3R1		GO:BP	threonine metabolic process	GO:0006566	1	0	5	765	1		18739	PHGDH
GO:BP	establishment or maintenance of apical/basal cell polarity	GO:0035088	1	0	50	43	1	18739	SLC9A3R1		GO:BP	L-serine metabolic process	GO:0006563	1	0	9	765	1		18739	PHGDH
GO:BP	positive regulation of ion transmembrane transport	GO:0034767	1	0	174	43	3	18739	GJC2,SLC9A3R1,HSPA2		GO:BP	L-phenylalanine catabolic process	GO:0006559	1	0	4	765	1		18739	QDPR
GO:BP	regulation of cellular amide metabolic process	GO:0034248	1	0	342	43	2	18739	PER1,RBM3		GO:BP	L-phenylalanine metabolic process	GO:0006558	1	0	6	765	1		18739	QDPR
GO:BP	ion transmembrane transport	GO:0034220	1	0	798	43	3	18739	GJC2,SLC9A3R1,HSPA2		GO:BP	glycine metabolic process	GO:0006544	1	0	12	765	1		18739	PHGDH
GO:BP	positive regulation of tissue remodeling	GO:0034105	1	0	44	43	2	18739	TRF,CAR2		GO:BP	protein targeting to membrane	GO:0006612	1	0	104	765	4		18739	HRAS,DMTN,CEMIP,HPCA
GO:BP	cellular response to hormone stimulus	GO:0032870	1	0	452	43	3	18739	RPE65,CAR2,PER1		GO:BP	protein targeting to lysosome	GO:0006622	1	0	17	765	3		18739	SORL1,SCARB2,GNPTAB
GO:BP	cellular response to insulin stimulus	GO:0032869	1	0	172	43	1	18739	RPE65		GO:BP	protein targeting to vacuole	GO:0006623	1	0	31	765	5		18739	VPS13C,SORL1,VPS13D,SCARB2,GNPTAB
GO:BP	response to insulin	GO:0032868	1	0	207	43	1	18739	RPE65		GO:BP	protein targeting to mitochondrion	GO:0006626	1	0	75	765	7		18739	AIP,NDUFA13,TIMM13,ROMO1,PINK1,DNLZ,HSPA1L
GO:BP	positive regulation of cellular pH reduction	GO:0032849	1	0	5	43	1	18739	CAR2		GO:BP	glycolipid metabolic process	GO:0006664	1	0	76	765	4		18739	ITGB8,HEXA,ST8SIA6,PRKCD
GO:BP	regulation of cellular pH reduction	GO:0032847	1	0	7	43	1	18739	CAR2		GO:BP	phosphatidylserine catabolic process	GO:0006660	1	0	2	765	1		18739	ABHD12
GO:BP	monocarboxylic acid metabolic process	GO:0032787	1	0	528	43	2	18739	GATM,PLP1		GO:BP	phosphatidylserine metabolic process	GO:0006658	1	0	10	765	1		18739	ABHD12
GO:BP	bile acid secretion	GO:0032782	1	0	8	43	1	18739	SLC9A3R1		GO:BP	glycerophospholipid metabolic process	GO:0006650	1	0	204	765	10		18739	MTMR9,DGKH,MECP2,SOCS4,CDS2,INPP5J,CSF1R,SMG1,ABHD12,PIK3R3
GO:BP	positive regulation of ATPase activity	GO:0032781	1	0	39	43	1	18739	HSPA2		GO:BP	phospholipid metabolic process	GO:0006644	1	0	307	765	12		18739	ERBB4,MTMR9,DGKH,MECP2,SOCS4,CDS2,INPP5J,CSF1R,SMG1,ABHD12,PIK3R3,PRKCD
GO:BP	RNA biosynthetic process	GO:0032774	1	0	2623	43	10	18739	TRF,LITAF,OLIG2,OLIG1,PER1,MYT1,KDM6B,SALL3,RASD1,HIF3A		GO:BP	membrane lipid metabolic process	GO:0006643	1	0	159	765	6		18739	CERS6,COL4A3BP,ITGB8,HEXA,ST8SIA6,PRKCD
GO:BP	positive regulation of chemokine production	GO:0032722	1	0	55	43	1	18739	CSF1R		GO:BP	triglyceride mobilization	GO:0006642	1	0	4	765	2		18739	IL6ST,SIRT1
GO:BP	regulation of chemokine production	GO:0032642	1	0	81	43	1	18739	CSF1R		GO:BP	ceramide metabolic process	GO:0006672	1	0	87	765	6		18739	CERS6,COL4A3BP,ITGB8,HEXA,ST8SIA6,PRKCD
GO:BP	chemokine production	GO:0032602	1	0	85	43	1	18739	CSF1R		GO:BP	triglyceride metabolic process	GO:0006641	1	0	99	765	5		18739	SORL1,CTDNEP1,IL6ST,GPX1,SIRT1
GO:BP	regulation of cellular component size	GO:0032535	1	0	365	43	2	18739	MAG,SLC9A3R1		GO:BP	neutral lipid metabolic process	GO:0006638	1	0	131	765	10		18739	SORL1,CTDNEP1,DGKH,LYPLA2,IL6ST,ABHD12,DGKE,GPX1,DGKI,SIRT1
GO:BP	microvillus organization	GO:0032528	1	0	23	43	1	18739	SLC9A3R1		GO:BP	acyl-CoA metabolic process	GO:0006637	1	0	82	765	2		18739	ACACA,SUCLG1
GO:BP	multicellular organism reproduction	GO:0032504	1	0	781	43	4	18739	ENPP2,CRKL,HSPA2,SPACA6		GO:BP	unsaturated fatty acid biosynthetic process	GO:0006636	1	0	37	765	2		18739	FAM213B,SIRT1
GO:BP	response to lipopolysaccharide	GO:0032496	1	0	277	43	1	18739	LITAF		GO:BP	fatty acid beta-oxidation	GO:0006635	1	0	62	765	1		18739	IRS2
GO:BP	Rap protein signal transduction	GO:0032486	1	0	13	43	1	18739	RAPGEF1		GO:BP	fatty acid biosynthetic process	GO:0006633	1	0	113	765	3		18739	ACACA,FAM213B,SIRT1
GO:BP	slow endocytic recycling	GO:0032458	1	0	1	43	1	18739	MICALL1		GO:BP	fatty acid metabolic process	GO:0006631	1	0	348	765	6		18739	LYPLA2,ACACA,IRS2,NDUFS6,FAM213B,SIRT1
GO:BP	endocytic recycling	GO:0032456	1	0	48	43	1	18739	MICALL1		GO:BP	lipid metabolic process	GO:0006629	1	0	1100	765	38		18739	ERBB4,SORL1,ABCA1,CERS6,ZBTB20,FAM135B,CTDNEP1,MTMR9,DGKH,MECP2,4932438A13RIK,SOCS4,CDS2,INPP5J,CRKL,LYPLA2,CYP46A1,IL6ST,ACACA,CSF1R,IRS2,LRP10,SMG1,COL4A3BP,NDUFS6,ABHD12,ITGB8,DGKE,HEXA,PIK3R3,CEBPA,GPX1,LAMTOR1,FAM213B,ST8SIA6,DGKI,SIRT1,PRKCD
GO:BP	negative regulation of sodium:proton antiporter activity	GO:0032416	1	0	2	43	1	18739	SLC9A3R1		GO:BP	acylglycerol metabolic process	GO:0006639	1	0	129	765	10		18739	SORL1,CTDNEP1,DGKH,LYPLA2,IL6ST,ABHD12,DGKE,GPX1,DGKI,SIRT1
GO:BP	regulation of sodium:proton antiporter activity	GO:0032415	1	0	6	43	1	18739	SLC9A3R1		GO:BP	maintenance of DNA methylation	GO:0010216	1	0	7	765	1		18739	DNMT1
GO:BP	positive regulation of ion transmembrane transporter activity	GO:0032414	1	0	114	43	1	18739	HSPA2		GO:BP	gamma-aminobutyric acid signaling pathway	GO:0007214	1	0	27	765	2		18739	GABRB1,GABRG3
GO:BP	negative regulation of ion transmembrane transporter activity	GO:0032413	1	0	72	43	1	18739	SLC9A3R1		GO:BP	G protein-coupled glutamate receptor signaling pathway	GO:0007216	1	0	15	765	1		18739	GRIK3
GO:BP	regulation of ion transmembrane transporter activity	GO:0032412	1	0	254	43	2	18739	SLC9A3R1,HSPA2		GO:BP	ribonucleoside triphosphate biosynthetic process	GO:0009201	1	0	54	765	3		18739	ATP5D,TREM2,ALDOA
GO:BP	positive regulation of transporter activity	GO:0032411	1	0	121	43	1	18739	HSPA2		GO:BP	deoxyribonucleoside triphosphate metabolic process	GO:0009200	1	0	18	765	1		18739	GUK1
GO:BP	regulation of stress-activated MAPK cascade	GO:0032872	1	0	215	43	3	18739	TRF,RAPGEF1,PER1		GO:BP	ribonucleoside triphosphate metabolic process	GO:0009199	1	0	68	765	3		18739	ATP5D,TREM2,ALDOA
GO:BP	negative regulation of stress-activated MAPK cascade	GO:0032873	1	0	42	43	1	18739	PER1		GO:BP	deoxyribonucleoside diphosphate biosynthetic process	GO:0009189	1	0	3	765	1		18739	GUK1
GO:BP	positive regulation of stress-activated MAPK cascade	GO:0032874	1	0	156	43	1	18739	TRF		GO:BP	ribonucleoside diphosphate biosynthetic process	GO:0009188	1	0	4	765	1		18739	GUK1
GO:BP	regulation of localization	GO:0032879	1	0	2668	43	12	18739	GJC2,TMEM98,TRF,ENPP2,CAR2,SLC9A3R1,CSF1R,RAPGEF1,CRKL,PER1,HSPA2,MYT1		GO:BP	cyclic nucleotide metabolic process	GO:0009187	1	0	32	765	1		18739	PDE4D
GO:BP	regulation of tissue remodeling	GO:0034103	1	0	90	43	3	18739	TRF,CAR2,CSF1R		GO:BP	deoxyribonucleoside diphosphate metabolic process	GO:0009186	1	0	5	765	1		18739	GUK1
GO:BP	response to cytokine	GO:0034097	1	0	778	43	2	18739	CSF1R,CRKL		GO:BP	ribonucleoside diphosphate metabolic process	GO:0009185	1	0	96	765	7		18739	ZBTB20,EP300,INSR,HDAC4,GUK1,ALDOA,HIF1A
GO:BP	response to lipid	GO:0033993	1	0	672	43	2	18739	LITAF,PER1		GO:BP	purine deoxyribonucleoside diphosphate biosynthetic process	GO:0009183	1	0	1	765	1		18739	GUK1
GO:BP	positive regulation of kinase activity	GO:0033674	1	0	475	43	3	18739	TRF,CSF1R,CRKL		GO:BP	purine deoxyribonucleoside diphosphate metabolic process	GO:0009182	1	0	3	765	1		18739	GUK1
GO:BP	regulation of cell adhesion mediated by integrin	GO:0033628	1	0	43	43	1	18739	CRKL		GO:BP	purine ribonucleoside diphosphate biosynthetic process	GO:0009180	1	0	4	765	1		18739	GUK1
GO:BP	cell adhesion mediated by integrin	GO:0033627	1	0	62	43	1	18739	CRKL		GO:BP	purine ribonucleoside diphosphate metabolic process	GO:0009179	1	0	93	765	7		18739	ZBTB20,EP300,INSR,HDAC4,GUK1,ALDOA,HIF1A
GO:BP	mitochondrial cytochrome c oxidase assembly	GO:0033617	1	0	22	43	1	18739	SMIM20		GO:BP	pyrimidine deoxyribonucleoside monophosphate biosynthetic process	GO:0009177	1	0	4	765	1		18739	TYMS
GO:BP	anterior/posterior axon guidance	GO:0033564	1	0	6	43	1	18739	UNC5B		GO:BP	pyrimidine deoxyribonucleoside monophosphate metabolic process	GO:0009176	1	0	5	765	1		18739	TYMS
GO:BP	cellular response to stress	GO:0033554	1	0	1592	43	8	18739	TRF,MAG,GPR37,RAPGEF1,PER1,HSPA2,KDM6B,USP51		GO:BP	purine deoxyribonucleoside monophosphate metabolic process	GO:0009170	1	0	1	765	1		18739	GUK1
GO:BP	carbohydrate homeostasis	GO:0033500	1	0	253	43	1	18739	MYT1		GO:BP	purine ribonucleoside triphosphate metabolic process	GO:0009205	1	0	64	765	3		18739	ATP5D,TREM2,ALDOA
GO:BP	protein localization to organelle	GO:0033365	1	0	786	43	2	18739	TMEM98,MICALL1		GO:BP	purine ribonucleoside monophosphate biosynthetic process	GO:0009168	1	0	13	765	1		18739	GMPS
GO:BP	positive regulation of cellular amine metabolic process	GO:0033240	1	0	13	43	1	18739	GPR37		GO:BP	purine ribonucleoside triphosphate biosynthetic process	GO:0009206	1	0	51	765	3		18739	ATP5D,TREM2,ALDOA
GO:BP	acid secretion	GO:0046717	1	0	46	43	1	18739	SLC9A3R1		GO:BP	purine deoxyribonucleoside triphosphate metabolic process	GO:0009215	1	0	12	765	1		18739	GUK1
GO:BP	regulation of cellular amine metabolic process	GO:0033238	1	0	37	43	1	18739	GPR37		GO:BP	response to pH	GO:0009268	1	0	39	765	1		18739	RAB11B
GO:BP	regulation of intracellular steroid hormone receptor signaling pathway	GO:0033143	1	0	73	43	1	18739	PER1		GO:BP	cellular response to starvation	GO:0009267	1	0	134	765	6		18739	XPR1,TNRC6A,DSC2,DEPDC5,GABARAPL1,SIRT1
GO:BP	positive regulation of RNA splicing	GO:0033120	1	0	50	43	1	18739	RBM3		GO:BP	response to temperature stimulus	GO:0009266	1	0	151	765	2		18739	NOS1,NF1
GO:BP	mitochondrial respiratory chain complex assembly	GO:0033108	1	0	78	43	1	18739	SMIM20		GO:BP	2'-deoxyribonucleotide biosynthetic process	GO:0009265	1	0	9	765	2		18739	GUK1,TYMS
GO:BP	regulation of organelle organization	GO:0033043	1	0	1179	43	1	18739	CSF1R		GO:BP	deoxyribonucleotide biosynthetic process	GO:0009263	1	0	12	765	2		18739	GUK1,TYMS
GO:BP	macromolecule localization	GO:0033036	1	0	2590	43	8	18739	UGT8A,TMEM98,MICALL1,SLC9A3R1,CSF1R,CRKL,FAM126A,MYT1		GO:BP	deoxyribonucleotide metabolic process	GO:0009262	1	0	27	765	2		18739	GUK1,TYMS
GO:BP	cell part morphogenesis	GO:0032990	1	0	660	43	5	18739	UGT8A,UNC5B,ENPP2,MAG,CSF1R		GO:BP	ribonucleotide catabolic process	GO:0009261	1	0	23	765	1		18739	PDE4D
GO:BP	cellular component morphogenesis	GO:0032989	1	0	746	43	5	18739	UGT8A,UNC5B,ENPP2,MAG,CSF1R		GO:BP	ribonucleotide biosynthetic process	GO:0009260	1	0	129	765	6		18739	ATP5D,TREM2,GUK1,ALDOA,GMPS,PANK3
GO:BP	regulation of actin filament-based process	GO:0032970	1	0	377	43	1	18739	CSF1R		GO:BP	ribonucleotide metabolic process	GO:0009259	1	0	300	765	14		18739	ZBTB20,EP300,ATP5D,PDE4D,TREM2,ACACA,INSR,HDAC4,GUK1,ALDOA,HIF1A,GMPS,SUCLG1,PANK3
GO:BP	regulation of actin cytoskeleton organization	GO:0032956	1	0	327	43	1	18739	CSF1R		GO:BP	glucan catabolic process	GO:0009251	1	0	18	765	1		18739	PPP1CA
GO:BP	secretion by cell	GO:0032940	1	0	972	43	2	18739	CSF1R,MYT1		GO:BP	glucan biosynthetic process	GO:0009250	1	0	38	765	5		18739	IRS2,INSR,GFPT1,DYRK2,PPP1CA
GO:BP	circadian regulation of gene expression	GO:0032922	1	0	60	43	1	18739	PER1		GO:BP	glycolipid biosynthetic process	GO:0009247	1	0	55	765	1		18739	ST8SIA6
GO:BP	regulation of protein localization	GO:0032880	1	0	1006	43	4	18739	TMEM98,CSF1R,CRKL,MYT1		GO:BP	nucleotide-sugar metabolic process	GO:0009225	1	0	26	765	2		18739	GFPT1,GUK1
GO:BP	negative regulation of intracellular steroid hormone receptor signaling pathway	GO:0033144	1	0	37	43	1	18739	PER1		GO:BP	pyrimidine deoxyribonucleotide biosynthetic process	GO:0009221	1	0	7	765	1		18739	TYMS
GO:BP	oligodendrocyte cell fate commitment	GO:0021779	1	0	5	43	1	18739	OLIG2		GO:BP	pyrimidine deoxyribonucleotide metabolic process	GO:0009219	1	0	10	765	1		18739	TYMS
GO:BP	protein autophosphorylation	GO:0046777	1	0	214	43	1	18739	CSF1R		GO:BP	cyclic nucleotide catabolic process	GO:0009214	1	0	6	765	1		18739	PDE4D
GO:BP	bone remodeling	GO:0046849	1	0	98	43	3	18739	TRF,CAR2,CSF1R		GO:BP	purine ribonucleoside monophosphate metabolic process	GO:0009167	1	0	22	765	2		18739	GUK1,GMPS
GO:BP	cellular response to monoamine stimulus	GO:0071868	1	0	60	43	1	18739	SLC9A3R1		GO:BP	nucleotide catabolic process	GO:0009166	1	0	42	765	1		18739	PDE4D
GO:BP	response to monoamine	GO:0071867	1	0	60	43	1	18739	SLC9A3R1		GO:BP	nucleotide biosynthetic process	GO:0009165	1	0	180	765	10		18739	NOS1,CDS2,ATP5D,TREM2,HPCA,GUK1,ALDOA,GMPS,TYMS,PANK3
GO:BP	cellular component organization or biogenesis	GO:0071840	1	0	5487	43	20	18739	HIST1H2BC,UGT8A,TRF,UNC5B,ENPP2,MAG,ERMN,C1QB,MICALL1,SMIM20,PLP1,SLC9A3R1,CSF1R,RAPGEF1,CRKL,PER1,HSPA2,SPACA6,KDM6B,USP51		GO:BP	purine nucleoside monophosphate catabolic process	GO:0009128	1	0	4	765	1		18739	NT5C1A
GO:BP	protein-DNA complex subunit organization	GO:0071824	1	0	186	43	1	18739	HIST1H2BC		GO:BP	purine nucleoside monophosphate biosynthetic process	GO:0009127	1	0	13	765	1		18739	GMPS
GO:BP	response to fibroblast growth factor	GO:0071774	1	0	77	43	1	18739	CRKL		GO:BP	purine nucleoside monophosphate metabolic process	GO:0009126	1	0	23	765	3		18739	NT5C1A,GUK1,GMPS
GO:BP	nitrogen compound transport	GO:0071705	1	0	1807	43	6	18739	GJB1,MICALL1,CAR2,SLC9A3R1,CSF1R,MYT1		GO:BP	nucleoside monophosphate catabolic process	GO:0009125	1	0	6	765	1		18739	NT5C1A
GO:BP	organic substance metabolic process	GO:0071704	1	0	8775	43	27	18739	RPE65,GJC2,UGT8A,TMEM98,TRF,ENPP2,LITAF,GPR37,OLIG2,QDPR,GATM,OLIG1,PLP1,SLC9A3R1,CSF1R,RAPGEF1,CRKL,FAM126A,PER1,HSPA2,MYT1,KDM6B,SALL3,RBM3,RASD1,HIF3A,USP51		GO:BP	nucleoside monophosphate biosynthetic process	GO:0009124	1	0	23	765	2		18739	GMPS,TYMS
GO:BP	organic substance transport	GO:0071702	1	0	2140	43	6	18739	GJB1,MICALL1,CAR2,SLC9A3R1,CSF1R,MYT1		GO:BP	nucleoside monophosphate metabolic process	GO:0009123	1	0	35	765	4		18739	NT5C1A,GUK1,GMPS,TYMS
GO:BP	protein localization to extracellular region	GO:0071692	1	0	568	43	2	18739	CSF1R,MYT1		GO:BP	ribonucleoside metabolic process	GO:0009119	1	0	45	765	4		18739	GAMT,NT5C1A,GUK1,GMPS
GO:BP	cellular response to transforming growth factor beta stimulus	GO:0071560	1	0	175	43	1	18739	CRKL		GO:BP	nucleotide metabolic process	GO:0009117	1	0	382	765	19		18739	ZBTB20,NOS1,CDS2,EP300,ATP5D,PDE4D,TREM2,ACACA,PARK7,INSR,HDAC4,HPCA,GUK1,ALDOA,HIF1A,GMPS,TYMS,SUCLG1,PANK3
GO:BP	response to transforming growth factor beta	GO:0071559	1	0	177	43	1	18739	CRKL		GO:BP	nucleoside metabolic process	GO:0009116	1	0	57	765	4		18739	GAMT,NT5C1A,GUK1,GMPS
GO:BP	histone H3-K27 demethylation	GO:0071557	1	0	6	43	1	18739	KDM6B		GO:BP	nucleobase metabolic process	GO:0009112	1	0	30	765	1		18739	TET2
GO:BP	cellular response to endogenous stimulus	GO:0071495	1	0	1057	43	7	18739	RPE65,MICALL1,CAR2,SLC9A3R1,RAPGEF1,CRKL,PER1		GO:BP	vitamin biosynthetic process	GO:0009110	1	0	20	765	1		18739	PLTP
GO:BP	cellular response to organonitrogen compound	GO:0071417	1	0	467	43	4	18739	RPE65,CAR2,SLC9A3R1,RAPGEF1		GO:BP	glycoprotein biosynthetic process	GO:0009101	1	0	251	765	15		18739	AGO2,TRIP11,TET1,EP300,NDST1,PMM1,INSR,TMEM258,GCNT1,GFPT1,SLC4A10,TET2,RAMP1,MGAT5B,ST8SIA6
GO:BP	cellular response to organic cyclic compound	GO:0071407	1	0	416	43	3	18739	SLC9A3R1,RAPGEF1,PER1		GO:BP	glycoprotein metabolic process	GO:0009100	1	0	311	765	22		18739	AGO2,TRIP11,TET1,EP300,CST3,NDST1,PMM1,PARK7,INSR,GNPTAB,TMEM258,GCNT1,GFPT1,SULF1,SLC4A10,TET2,HIF1A,RAB1B,RAMP1,MGAT5B,ST8SIA6,FBXO2
GO:BP	cellular response to lipid	GO:0071396	1	0	475	43	2	18739	LITAF,PER1		GO:BP	homoserine metabolic process	GO:0009092	1	0	5	765	1		18739	MPST
GO:BP	cellular response to steroid hormone stimulus	GO:0071383	1	0	148	43	1	18739	PER1		GO:BP	aromatic amino acid family catabolic process	GO:0009074	1	0	16	765	1		18739	QDPR
GO:BP	cellular response to peptide hormone stimulus	GO:0071375	1	0	221	43	2	18739	RPE65,CAR2		GO:BP	pyrimidine nucleoside monophosphate metabolic process	GO:0009129	1	0	7	765	1		18739	TYMS
GO:BP	cellular response to growth factor stimulus	GO:0071363	1	0	545	43	3	18739	MICALL1,RAPGEF1,CRKL		GO:BP	pyrimidine nucleoside monophosphate biosynthetic process	GO:0009130	1	0	6	765	1		18739	TYMS
GO:BP	cellular response to cytokine stimulus	GO:0071345	1	0	688	43	2	18739	CSF1R,CRKL		GO:BP	nucleoside diphosphate metabolic process	GO:0009132	1	0	105	765	7		18739	ZBTB20,EP300,INSR,HDAC4,GUK1,ALDOA,HIF1A
GO:BP	skeletal muscle acetylcholine-gated channel clustering	GO:0071340	1	0	13	43	1	18739	CRKL		GO:BP	nucleoside diphosphate biosynthetic process	GO:0009133	1	0	7	765	1		18739	GUK1
GO:BP	cellular response to glucose stimulus	GO:0071333	1	0	128	43	1	18739	MYT1		GO:BP	nucleoside biosynthetic process	GO:0009163	1	0	12	765	2		18739	GUK1,GMPS
GO:BP	cellular response to hexose stimulus	GO:0071331	1	0	129	43	1	18739	MYT1		GO:BP	deoxyribonucleoside monophosphate metabolic process	GO:0009162	1	0	7	765	2		18739	GUK1,TYMS
GO:BP	cellular response to monosaccharide stimulus	GO:0071326	1	0	130	43	1	18739	MYT1		GO:BP	ribonucleoside monophosphate metabolic process	GO:0009161	1	0	27	765	2		18739	GUK1,GMPS
GO:BP	cellular response to carbohydrate stimulus	GO:0071322	1	0	137	43	1	18739	MYT1		GO:BP	deoxyribonucleoside monophosphate biosynthetic process	GO:0009157	1	0	4	765	1		18739	TYMS
GO:BP	response to catecholamine	GO:0071869	1	0	60	43	1	18739	SLC9A3R1		GO:BP	ribonucleoside monophosphate biosynthetic process	GO:0009156	1	0	18	765	1		18739	GMPS
GO:BP	cellular response to cAMP	GO:0071320	1	0	31	43	1	18739	RAPGEF1		GO:BP	purine ribonucleotide catabolic process	GO:0009154	1	0	23	765	1		18739	PDE4D
GO:BP	cellular response to catecholamine stimulus	GO:0071870	1	0	60	43	1	18739	SLC9A3R1		GO:BP	purine deoxyribonucleotide biosynthetic process	GO:0009153	1	0	2	765	1		18739	GUK1
GO:BP	regulation of protein serine/threonine kinase activity	GO:0071900	1	0	394	43	3	18739	TRF,CSF1R,CRKL		GO:BP	protein secretion	GO:0009306	1	0	560	765	31		18739	SORL1,ABCA1,MYT1,ILDR2,NOS1,EP300,OPRM1,C1QTNF4,CACNA1D,PCLO,MBP,FRMD4A,TREM2,CSF1R,IRS2,PARK7,KLF7,DMTN,GNPTAB,SMAD2,FN1,SSTR5,RAB11B,ACVR2B,NOTCH2,EGFR,HIF1A,STX4A,CX3CL1,UQCC2,SIRT1
GO:BP	negative regulation of inclusion body assembly	GO:0090084	1	0	8	43	1	18739	HSPA2		GO:BP	purine ribonucleotide biosynthetic process	GO:0009152	1	0	122	765	6		18739	ATP5D,TREM2,GUK1,ALDOA,GMPS,PANK3
GO:BP	regulation of inclusion body assembly	GO:0090083	1	0	15	43	1	18739	HSPA2		GO:BP	purine ribonucleotide metabolic process	GO:0009150	1	0	292	765	14		18739	ZBTB20,EP300,ATP5D,PDE4D,TREM2,ACACA,INSR,HDAC4,GUK1,ALDOA,HIF1A,GMPS,SUCLG1,PANK3
GO:BP	positive regulation of cell cycle process	GO:0090068	1	0	246	43	1	18739	HSPA2		GO:BP	purine nucleoside triphosphate biosynthetic process	GO:0009145	1	0	52	765	3		18739	ATP5D,TREM2,ALDOA
GO:BP	regulation of anatomical structure size	GO:0090066	1	0	503	43	2	18739	MAG,SLC9A3R1		GO:BP	purine nucleoside triphosphate metabolic process	GO:0009144	1	0	73	765	4		18739	ATP5D,TREM2,GUK1,ALDOA
GO:BP	endothelin receptor signaling pathway	GO:0086100	1	0	6	43	1	18739	CRKL		GO:BP	nucleoside triphosphate biosynthetic process	GO:0009142	1	0	62	765	4		18739	ATP5D,TREM2,ALDOA,SUCLG1
GO:BP	regulation of cellular response to stress	GO:0080135	1	0	638	43	5	18739	TRF,GPR37,RAPGEF1,PER1,USP51		GO:BP	nucleoside triphosphate metabolic process	GO:0009141	1	0	90	765	5		18739	ATP5D,TREM2,GUK1,ALDOA,SUCLG1
GO:BP	regulation of response to stress	GO:0080134	1	0	1224	43	5	18739	TRF,GPR37,RAPGEF1,PER1,USP51		GO:BP	purine nucleoside diphosphate biosynthetic process	GO:0009136	1	0	4	765	1		18739	GUK1
GO:BP	regulation of primary metabolic process	GO:0080090	1	0	4845	43	21	18739	GJC2,TMEM98,TRF,ENPP2,LITAF,GPR37,OLIG2,OLIG1,SLC9A3R1,CSF1R,RAPGEF1,CRKL,PER1,HSPA2,MYT1,KDM6B,SALL3,RBM3,RASD1,HIF3A,USP51		GO:BP	purine nucleoside diphosphate metabolic process	GO:0009135	1	0	93	765	7		18739	ZBTB20,EP300,INSR,HDAC4,GUK1,ALDOA,HIF1A
GO:BP	T cell extravasation	GO:0072683	1	0	12	43	1	18739	CRKL		GO:BP	purine deoxyribonucleotide metabolic process	GO:0009151	1	0	13	765	1		18739	GUK1
GO:BP	T cell migration	GO:0072678	1	0	61	43	1	18739	CRKL		GO:BP	amine metabolic process	GO:0009308	1	0	89	765	3		18739	ATP2B4,MECP2,PARK7
GO:BP	lymphocyte migration	GO:0072676	1	0	106	43	1	18739	CRKL		GO:BP	amine catabolic process	GO:0009310	1	0	13	765	1		18739	ATP2B4
GO:BP	lamellipodium morphogenesis	GO:0072673	1	0	16	43	1	18739	ENPP2		GO:BP	oligosaccharide metabolic process	GO:0009311	1	0	32	765	1		18739	ST8SIA6
GO:BP	protein localization to plasma membrane	GO:0072659	1	0	266	43	2	18739	SLC9A3R1,FAM126A		GO:BP	anterior/posterior axis specification	GO:0009948	1	0	45	765	1		18739	FRS2
GO:BP	protein localization to membrane	GO:0072657	1	0	522	43	4	18739	MICALL1,SLC9A3R1,CRKL,FAM126A		GO:BP	hormone transport	GO:0009914	1	0	342	765	20		18739	MYT1,ILDR2,NOS1,CACNA1D,PCLO,IRS2,PARK7,KLF7,ITSN1,SMAD2,SSTR5,RAB11B,ACVR2B,EGFR,HIF1A,STX4A,UQCC2,TMF1,SIRT1,FZD4
GO:BP	divalent inorganic cation transport	GO:0072511	1	0	433	43	2	18739	GJC2,HSPA2		GO:BP	epidermal cell differentiation	GO:0009913	1	0	162	765	10		18739	PTCH1,SLC9A3R1,FLNB,PCDH15,LATS1,KLF7,INTU,LATS2,GRHL1,ALG10B
GO:BP	trivalent inorganic anion homeostasis	GO:0072506	1	0	8	43	1	18739	SLC9A3R1		GO:BP	negative regulation of catabolic process	GO:0009895	1	0	285	765	20		18739	SORL1,MYCBP2,GRIN2A,HIPK2,MTMR9,ATP2B4,MDM4,SMCR8,TAF1,CST3,FMN2,TREM2,PARK7,HERC1,PIN1,PINK1,CTSA,HDAC4,EGFR,ADRA1A
GO:BP	divalent inorganic anion homeostasis	GO:0072505	1	0	8	43	1	18739	SLC9A3R1		GO:BP	negative regulation of biosynthetic process	GO:0009890	1	0	1451	765	82		18739	HMBOX1,KLF12,LCOR,AGO2,ZBTB20,HIPK2,ZBED6,NR2C2,MGA,ATP2B4,RREB1,MDM4,POU2F1,TNRC6A,TET1,ENG,MECP2,PTCH1,BPTF,AES,ZFP318,TAF1,EP300,OPRM1,CIART,AGO3,PKIG,RIF1,PEG3,CRYAB,RC3H1,CNOT1,NDUFA13,ZBTB38,GATAD2B,CPEB3,ZFP382,ZFP281,PRDX5,ETV3,H1FX,EIF4EBP2,MBD3,PARK7,DDX3X,COQ7,GNL3L,RBFOX2,KLF7,DCP2,CCDC85B,ATRX,PURA,HDAC4,CBX5,GFPT1,SMAD2,FN1,ELK4,HPCA,BACH1,RPS14,CEBPA,HCFC1,ZFP451,AR,KDM5A,ZFP715,AGO1,ACVR2B,USP47,NOTCH2,DAPK3,DNMT1,HIF1A,TYMS,ZFPM1,PPARGC1B,SIRT1,ZFP568,HIPK1,CHD8
GO:BP	cellular trivalent inorganic anion homeostasis	GO:0072502	1	0	5	43	1	18739	SLC9A3R1		GO:BP	regulation of biosynthetic process	GO:0009889	1	0	3256	765	168		18739	ERBB4,HMBOX1,KLF12,LCOR,UHMK1,AGO2,ZBTB20,HIPK2,PYGO1,ZBED6,NR2C2,CHCHD10,CTDNEP1,MGA,ATP2B4,RREB1,MDM4,POU2F1,MYT1,TNRC6A,CHD6,SETX,TET1,ENG,NWD1,MECP2,PTCH1,ANKRD17,BPTF,AES,MED12L,HRAS,RNASEL,ZFP318,PAK3,NOS1,TAF1,EP300,HMG20B,PBX1,OPRM1,CIART,AGO3,PKIG,RIF1,PEG3,CRYAB,KDM6B,RC3H1,NFAT5,AKAP6,CACNA1D,CNOT1,NDUFA13,MED12,ZBTB38,TESC,CLU,BRWD3,GATAD2B,CST3,CPEB3,CCNT1,RPL38,ZFP382,DMD,ZFP281,CAND1,TNKS,TEAD1,PRDX5,ETV3,CDK7,H1FX,VEZF1,KMT2A,EIF4EBP2,TREM2,JUP,IRS2,MBD3,PARK7,RXRB,DDX3X,COQ7,GNL3L,RBFOX2,ZFP275,KLF7,DCP2,PIN1,PKD1,CCDC85B,CSRNP3,ATRX,SMARCD3,INSR,AAMDC,CEP290,PINK1,ASH1L,UBE3A,DHX33,PURA,CITED4,HDAC4,CBX5,GFPT1,SS18L1,SMAD2,FN1,ZIC1,PFN1,ELK4,HPCA,BACH1,RPS14,LARP4B,CEBPA,CDK12,TET2,HCFC1,ZFP451,AR,KDM5A,GRHL1,MLF2,HIVEP3,ZFP715,RALY,AGO1,DYRK2,CYFIP1,CX3CR1,ACVR2B,USP47,NOTCH2,DAPK3,DNMT1,EGFR,ARID4B,IKZF2,GTF2F1,MAP2K2,SMARCD1,SNF8,HIF1A,ACTL6B,BCL9,TYMS,RAMP1,ARNT2,ZFPM1,JMJD4,CX3CL1,PPP1CA,ZFP292,FANCD2,UQCC2,PPARGC1B,ADCYAP1R1,NLRC3,SIRT1,FZD4,ZFP568,HIPK1,PRKCD,CHD8
GO:BP	cellular divalent inorganic anion homeostasis	GO:0072501	1	0	5	43	1	18739	SLC9A3R1		GO:BP	post-embryonic animal morphogenesis	GO:0009886	1	0	12	765	1		18739	ATRX
GO:BP	circulatory system development	GO:0072359	1	0	1041	43	3	18739	RAPGEF1,CRKL,KDM6B		GO:BP	embryonic pattern specification	GO:0009880	1	0	57	765	5		18739	ERBB4,NRP1,PTCH1,FRS2,SMAD2
GO:BP	cardiovascular system development	GO:0072358	1	0	692	43	2	18739	RAPGEF1,CRKL		GO:BP	determination of bilateral symmetry	GO:0009855	1	0	126	765	9		18739	MIB1,ENG,DYNC2H1,CC2D2A,CEP290,SMAD2,ACVR2B,NOTCH2,HIF1A
GO:BP	sulfur compound transport	GO:0072348	1	0	30	43	1	18739	SLC9A3R1		GO:BP	specification of symmetry	GO:0009799	1	0	127	765	9		18739	MIB1,ENG,DYNC2H1,CC2D2A,CEP290,SMAD2,ACVR2B,NOTCH2,HIF1A
GO:BP	modified amino acid transport	GO:0072337	1	0	24	43	1	18739	SLC9A3R1		GO:BP	axis specification	GO:0009798	1	0	78	765	4		18739	PTCH1,FRS2,SMAD2,NOTCH2
GO:BP	monocarboxylic acid biosynthetic process	GO:0072330	1	0	157	43	2	18739	GATM,PLP1		GO:BP	post-embryonic development	GO:0009791	1	0	108	765	12		18739	AGO2,MYT1,MECP2,KMT2A,GNAQ,ATRX,ASH1L,SMAD2,SLC4A10,TET2,ACVR2B,RC3H2
GO:BP	positive regulation of protein serine/threonine kinase activity	GO:0071902	1	0	255	43	3	18739	TRF,CSF1R,CRKL		GO:BP	hormone-mediated signaling pathway	GO:0009755	1	0	145	765	11		18739	EP300,NTRK2,CNOT1,LATS1,PARK7,RBFOX2,LATS2,UBE3A,AR,PPARGC1B,SIRT1
GO:BP	leukocyte apoptotic process	GO:0071887	1	0	109	43	1	18739	CRKL		GO:BP	response to glucose	GO:0009749	1	0	166	765	15		18739	ZBTB20,MYT1,ILDR2,EP300,CACNA1D,ERN1,IRS2,KLF7,SMAD2,RAB11B,GPX1,ACVR2B,HIF1A,STX4A,SIRT1
GO:BP	regulation of peptide transport	GO:0090087	1	0	734	43	3	18739	CAR2,CSF1R,MYT1		GO:BP	response to hexose	GO:0009746	1	0	168	765	15		18739	ZBTB20,MYT1,ILDR2,EP300,CACNA1D,ERN1,IRS2,KLF7,SMAD2,RAB11B,GPX1,ACVR2B,HIF1A,STX4A,SIRT1
GO:BP	cellular response to organic substance	GO:0071310	1	0	2040	43	11	18739	RPE65,LITAF,MICALL1,CAR2,SLC9A3R1,CSF1R,RAPGEF1,CRKL,PER1,HSPA2,MYT1		GO:BP	dorsal/ventral axis specification	GO:0009950	1	0	10	765	1		18739	SMAD2
GO:BP	cellular response to electrical stimulus	GO:0071257	1	0	9	43	1	18739	RPE65		GO:BP	anterior/posterior pattern specification	GO:0009952	1	0	212	765	13		18739	HIPK2,MIB1,BPTF,EP300,PBX1,MED12,CRKL,KMT2A,FRS2,SMAD2,ACVR2B,PCDH8,HIPK1
GO:BP	renal absorption	GO:0070293	1	0	18	43	1	18739	SLC9A3R1		GO:BP	dorsal/ventral pattern formation	GO:0009953	1	0	96	765	8		18739	GPR161,DYNC2H1,PTCH1,FKBP8,WDR19,INTU,SMAD2,FBXL15
GO:BP	lymphocyte apoptotic process	GO:0070227	1	0	73	43	1	18739	CRKL		GO:BP	proximal/distal pattern formation	GO:0009954	1	0	35	765	1		18739	PBX1
GO:BP	regulation of establishment of protein localization	GO:0070201	1	0	717	43	2	18739	CSF1R,MYT1		GO:BP	vitamin E biosynthetic process	GO:0010189	1	0	1	765	1		18739	PLTP
GO:BP	synaptonemal complex disassembly	GO:0070194	1	0	2	43	1	18739	HSPA2		GO:BP	embryonic body morphogenesis	GO:0010172	1	0	11	765	1		18739	ZFP281
GO:BP	synaptonemal complex organization	GO:0070193	1	0	22	43	1	18739	HSPA2		GO:BP	body morphogenesis	GO:0010171	1	0	52	765	2		18739	EP300,ZFP281
GO:BP	histone lysine demethylation	GO:0070076	1	0	26	43	1	18739	KDM6B		GO:BP	response to chlorate	GO:0010157	1	0	1	765	1		18739	PTCH1
GO:BP	regulation of molecular function	GO:0065009	1	0	2299	43	6	18739	TRF,SLC9A3R1,CSF1R,RAPGEF1,CRKL,HSPA2		GO:BP	regulation of proton transport	GO:0010155	1	0	27	765	3		18739	TESC,SLC9A3R1,PARK7
GO:BP	regulation of biological quality	GO:0065008	1	0	3559	43	11	18739	RPE65,TRF,MAG,ERMN,CAR2,GATM,SLC9A3R1,CSF1R,CRKL,MYT1,KDM6B		GO:BP	specification of animal organ identity	GO:0010092	1	0	35	765	3		18739	SMARCD3,FRS2,AR
GO:BP	biological regulation	GO:0065007	1	0	11065	43	29	18739	RPE65,GJC2,TMEM98,TRF,UNC5B,ENPP2,MAG,LITAF,GPR37,ERMN,OLIG2,LY6A,CAR2,GATM,OLIG1,PLP1,SLC9A3R1,CSF1R,RAPGEF1,CRKL,PER1,HSPA2,MYT1,KDM6B,SALL3,RBM3,RASD1,HIF3A,USP51		GO:BP	response to zinc ion	GO:0010043	1	0	30	765	1		18739	GRIN2A
GO:BP	protein-DNA complex assembly	GO:0065004	1	0	138	43	1	18739	HIST1H2BC		GO:BP	response to carbohydrate	GO:0009743	1	0	184	765	16		18739	ZBTB20,MYT1,ILDR2,EP300,CACNA1D,RPS6KA2,ERN1,IRS2,KLF7,SMAD2,RAB11B,GPX1,ACVR2B,HIF1A,STX4A,SIRT1
GO:BP	protein-containing complex assembly	GO:0065003	1	0	1229	43	2	18739	HIST1H2BC,SMIM20		GO:BP	response to metal ion	GO:0010038	1	0	255	765	16		18739	GRIN2A,MECP2,EP300,PCDH15,NRXN1,PARK7,DMTN,FN1,HPCA,CEBPA,RASGRP2,SCN5A,EGFR,PEF1,PPP1CA,CAMK2B
GO:BP	cellular response to chemical stress	GO:0062197	1	0	294	43	2	18739	GPR37,KDM6B		GO:BP	response to organic substance	GO:0010033	1	0	2629	765	135		18739	ERBB4,VPS13C,GABRB1,SORL1,ABCA1,CBL,GLG1,EPG5,ZBTB20,GRIN2A,CLDN5,HIPK2,UBR1,MGA,ATP2B4,LIFR,NRP1,MYT1,SETX,ENG,MECP2,ILDR2,PTCH1,SDK1,DNAJB14,LY6A,AES,PAK3,NOS1,TAF1,EP300,SLIT2,NTRK2,OPRM1,LY6C1,C1QTNF4,CACNA1B,RIF1,RC3H1,NFAT5,AKAP6,DPYSL3,CACNA1D,CNOT1,NDUFA13,TESC,CLU,SSH1,CPEB3,LAMTOR4,FKBP8,RPS6KA2,ERN1,SLC9A3R1,CRKL,DMD,ETV3,FLNB,IL6ST,LATS1,DENND4C,EIF4EBP2,PDE4D,TREM2,ACACA,CSF1R,NDST1,JUP,NRXN1,IRS2,ENAH,PMM1,PARK7,USP8,SCAMP3,RXRB,GNAQ,RBFOX2,KLF7,PIN1,ATRX,INSR,LATS2,DMTN,UBE3A,CITED4,MAPK4,HDAC4,FRS2,SMAD2,FN1,SSTR5,DDI2,SULF1,DOK5,PIK3R3,CEBPA,RAB11B,ZFP451,AR,GPX1,LAMTOR1,SCN5A,CYFIP1,CX3CR1,ACVR2B,NOTCH2,DAPK3,DNMT1,EGFR,PPP1R9B,HIF1A,STX4A,GATSL2,PALM,USP46,RAMP1,CASQ2,MKRN1,FBXL15,GIT1,CX3CL1,UBXN6,ADRA1A,PPARGC1B,COL4A1,NLRC3,MBD5,TMF1,SIRT1,FZD4,HIPK1,HSPA1L,PRKCD,FBXO2
GO:BP	meiosis I cell cycle process	GO:0061982	1	0	110	43	1	18739	HSPA2		GO:BP	glial cell differentiation	GO:0010001	1	0	231	765	20		18739	VTN,PTPRZ1,TENM4,MECP2,NTRK2,MED12,CLU,NLGN3,DMD,C1QA,CDH2,IL6ST,TREM2,NF1,MAG,WASF3,PHGDH,PTN,TMEM98,EGFR
GO:BP	antimicrobial humoral immune response mediated by antimicrobial peptide	GO:0061844	1	0	100	43	1	18739	HIST1H2BC		GO:BP	oocyte differentiation	GO:0009994	1	0	51	765	1		18739	RPS6KA2
GO:BP	axon development	GO:0061564	1	0	466	43	4	18739	UNC5B,MAG,PLP1,CSF1R		GO:BP	response to extracellular stimulus	GO:0009991	1	0	351	765	11		18739	SORL1,XPR1,TNRC6A,AES,OPRM1,INSR,DSC2,DEPDC5,GABARAPL1,POSTN,SIRT1
GO:BP	microglial cell proliferation	GO:0061518	1	0	8	43	1	18739	CSF1R		GO:BP	cell-cell recognition	GO:0009988	1	0	61	765	3		18739	ALDOA,GIT1,HSPA1L
GO:BP	macrophage proliferation	GO:0061517	1	0	10	43	1	18739	CSF1R		GO:BP	negative regulation of signal transduction	GO:0009968	1	0	1089	765	66		18739	SORL1,CBL,GLG1,BIRC6,HIPK2,UBR1,ATP2B4,GPR161,MDM4,NRP1,ENG,PTCH1,AES,SOCS4,SLIT2,OPRM1,CAMK2N1,CNOT1,NDUFA13,CLU,NKD1,NLGN3,SLC9A3R1,DMD,CDH2,DLG5,IL6ST,LATS1,PRELID1,PDE4D,NDUFS3,PTPRO,PARK7,DDX3X,AKT1S1,PIN1,NF1,LATS2,PINK1,ASH1L,SULF1,ZFP451,AR,GPX1,DYRK2,CX3CR1,USP47,DEPDC5,HIF1A,GATSL2,PALM,GRINA,BICD1,CASQ2,GIT1,CX3CL1,SCAI,ADRA1A,NLRC3,ARHGAP12,SIRT1,CALM2,PRKCD,CHD8,CBLB,CAMK2B
GO:BP	reproductive system development	GO:0061458	1	0	425	43	1	18739	CRKL		GO:BP	epidermal cell fate specification	GO:0009957	1	0	3	765	1		18739	PTCH1
GO:BP	regulation of extent of cell growth	GO:0061387	1	0	116	43	1	18739	MAG		GO:BP	response to inorganic substance	GO:0010035	1	0	431	765	29		18739	GRIN2A,ATP2B4,SETX,MECP2,PTCH1,EP300,CRYAB,KDM6B,RHOB,PCDH15,NRXN1,PARK7,ATRX,DMTN,PINK1,FN1,DDI2,HPCA,CEBPA,GPX1,ZFP580,RASGRP2,SCN5A,EGFR,PEF1,PPP1CA,SIRT1,PRKCD,CAMK2B
GO:BP	neural precursor cell proliferation	GO:0061351	1	0	174	43	3	18739	GJC2,TRF,RAPGEF1		GO:BP	aromatic amino acid family biosynthetic process	GO:0009073	1	0	2	765	1		18739	PARK7
GO:BP	establishment or maintenance of monopolar cell polarity	GO:0061339	1	0	23	43	1	18739	SLC9A3R1		GO:BP	response to hormone	GO:0009725	1	0	627	765	27		18739	VPS13C,SORL1,NOS1,EP300,NTRK2,CNOT1,LATS1,DENND4C,EIF4EBP2,ACACA,IRS2,PARK7,RBFOX2,INSR,LATS2,UBE3A,CITED4,SSTR5,PIK3R3,AR,CYFIP1,RAMP1,ADRA1A,PPARGC1B,MBD5,SIRT1,PRKCD
GO:BP	establishment or maintenance of bipolar cell polarity	GO:0061245	1	0	50	43	1	18739	SLC9A3R1		GO:BP	catechol-containing compound biosynthetic process	GO:0009713	1	0	24	765	1		18739	PARK7
GO:BP	regulation of insulin secretion involved in cellular response to glucose stimulus	GO:0061178	1	0	78	43	1	18739	MYT1		GO:BP	detection of external stimulus	GO:0009581	1	0	119	765	5		18739	CDS2,ATP8A2,PCDH15,JUP,PKD1
GO:BP	establishment of monopolar cell polarity	GO:0061162	1	0	23	43	1	18739	SLC9A3R1		GO:BP	fertilization	GO:0009566	1	0	181	765	10		18739	FNDC3A,CRKL,TDRKH,PARK7,ASH1L,UBE3A,AR,ALDOA,HSPA1L,CAMK2B
GO:BP	positive regulation of protein tyrosine kinase activity	GO:0061098	1	0	41	43	1	18739	CSF1R		GO:BP	RNA modification	GO:0009451	1	0	117	765	3		18739	NHP2,ALKBH8,METTL4
GO:BP	cellular response to hydrogen peroxide	GO:0070301	1	0	87	43	2	18739	GPR37,KDM6B		GO:BP	gamma-aminobutyric acid metabolic process	GO:0009448	1	0	5	765	1		18739	PHGDH
GO:BP	cellular response to iron ion	GO:0071281	1	0	11	43	1	18739	TRF		GO:BP	glycolate metabolic process	GO:0009441	1	0	2	765	1		18739	PARK7
GO:BP	regulation of stress-activated protein kinase signaling cascade	GO:0070302	1	0	218	43	3	18739	TRF,RAPGEF1,PER1		GO:BP	methylglyoxal metabolic process	GO:0009438	1	0	4	765	2		18739	PARK7,ALDOA
GO:BP	positive regulation of stress-activated protein kinase signaling cascade	GO:0070304	1	0	158	43	1	18739	TRF		GO:BP	response to light stimulus	GO:0009416	1	0	267	765	18		18739	GRIN2A,MECP2,B4GALT2,TAF1,CDS2,EP300,ATP8A2,NLGN3,KMT2A,UVSSA,NF1,SLC4A10,GPX1,USP47,EGFR,HIF1A,PPP1CA,SIRT1
GO:BP	cellular response to metal ion	GO:0071248	1	0	146	43	1	18739	TRF		GO:BP	response to water	GO:0009415	1	0	8	765	1		18739	ATP2B4
GO:BP	cellular response to inorganic substance	GO:0071241	1	0	170	43	1	18739	TRF		GO:BP	response to UV	GO:0009411	1	0	125	765	7		18739	TAF1,EP300,UVSSA,GPX1,USP47,EGFR,SIRT1
GO:BP	cellular response to lipopolysaccharide	GO:0071222	1	0	200	43	1	18739	LITAF		GO:BP	response to xenobiotic stimulus	GO:0009410	1	0	106	765	6		18739	AIP,CYP46A1,GUK1,GPX1,ARNT2,GSTM5
GO:BP	cellular response to molecule of bacterial origin	GO:0071219	1	0	206	43	1	18739	LITAF		GO:BP	response to heat	GO:0009408	1	0	91	765	2		18739	NOS1,NF1
GO:BP	cellular response to biotic stimulus	GO:0071216	1	0	227	43	1	18739	LITAF		GO:BP	pathogenesis	GO:0009405	1	0	2	765	1		18739	MECP2
GO:BP	cellular response to abiotic stimulus	GO:0071214	1	0	230	43	1	18739	RPE65		GO:BP	phospholipid catabolic process	GO:0009395	1	0	36	765	2		18739	ABHD12,PRKCD
GO:BP	DNA conformation change	GO:0071103	1	0	224	43	1	18739	HIST1H2BC		GO:BP	2'-deoxyribonucleotide metabolic process	GO:0009394	1	0	23	765	2		18739	GUK1,TYMS
GO:BP	neuron death	GO:0070997	1	0	384	43	2	18739	UNC5B,MAG		GO:BP	response to radiation	GO:0009314	1	0	367	765	24		18739	GRIN2A,MECP2,HRAS,B4GALT2,TAF1,CDS2,EP300,ATP8A2,CRYAB,NEK1,RHOB,NLGN3,KMT2A,UVSSA,NF1,SLC4A10,GPX1,USP47,EGFR,HIF1A,NABP2,PPP1CA,FANCD2,SIRT1
GO:BP	demethylation	GO:0070988	1	0	62	43	1	18739	KDM6B		GO:BP	detection of abiotic stimulus	GO:0009582	1	0	118	765	5		18739	CDS2,ATP8A2,PCDH15,JUP,PKD1
GO:BP	histone H3 deacetylation	GO:0070932	1	0	11	43	1	18739	PER1		GO:BP	detection of light stimulus	GO:0009583	1	0	50	765	2		18739	CDS2,ATP8A2
GO:BP	production of small RNA involved in gene silencing by RNA	GO:0070918	1	0	44	43	1	18739	RBM3		GO:BP	detection of visible light	GO:0009584	1	0	27	765	1		18739	ATP8A2
GO:BP	response to growth factor	GO:0070848	1	0	555	43	3	18739	MICALL1,RAPGEF1,CRKL		GO:BP	detection of chemical stimulus	GO:0009593	1	0	80	765	2		18739	ENG,TREM2
GO:BP	inclusion body assembly	GO:0070841	1	0	22	43	1	18739	HSPA2		GO:BP	catechol-containing compound metabolic process	GO:0009712	1	0	48	765	2		18739	GRIN2A,PARK7
GO:BP	divalent metal ion transport	GO:0070838	1	0	432	43	2	18739	GJC2,HSPA2		GO:BP	response to salt stress	GO:0009651	1	0	21	765	1		18739	SLC12A6
GO:BP	cellular macromolecule localization	GO:0070727	1	0	1640	43	6	18739	UGT8A,TMEM98,MICALL1,SLC9A3R1,CRKL,FAM126A		GO:BP	UV protection	GO:0009650	1	0	9	765	1		18739	GPX1
GO:BP	leukocyte proliferation	GO:0070661	1	0	327	43	1	18739	CSF1R		GO:BP	entrainment of circadian clock	GO:0009649	1	0	24	765	1		18739	PPP1CA
GO:BP	protein modification by small protein conjugation or removal	GO:0070647	1	0	701	43	1	18739	USP51		GO:BP	photoperiodism	GO:0009648	1	0	22	765	1		18739	PPP1CA
GO:BP	protein modification by small protein removal	GO:0070646	1	0	119	43	1	18739	USP51		GO:BP	response to toxic substance	GO:0009636	1	0	116	765	10		18739	GABRB1,HTR1D,MBP,PARK7,GJC2,PINK1,GPX1,HIF1A,ARNT2,GSTM5
GO:BP	regulation of protein processing	GO:0070613	1	0	56	43	1	18739	TMEM98		GO:BP	response to abiotic stimulus	GO:0009628	1	0	864	765	49		18739	GRIN2A,ATP2B4,ENG,MECP2,HRAS,B4GALT2,FAM162A,NOS1,TAF1,CDS2,EP300,ATP8A2,CRYAB,NEK1,RHOB,NLGN3,DMD,PCDH15,FMN2,KMT2A,JUP,NRXN1,DDX3X,UVSSA,PIN1,PKD1,NF1,ABHD12,PINK1,BACH1,ATP6V1A,RAB11B,SLC4A10,GPX1,PTN,CYFIP1,USP47,SLC12A6,EGFR,HIF1A,USP53,PALM,ARNT2,NABP2,ARHGDIA,PPP1CA,FANCD2,SIRT1,CLCN6
GO:BP	calcium ion transmembrane transport	GO:0070588	1	0	262	43	2	18739	GJC2,HSPA2		GO:BP	response to endogenous stimulus	GO:0009719	1	0	1232	765	74		18739	ERBB4,VPS13C,GABRB1,SORL1,CBL,GLG1,GRIN2A,CLDN5,HIPK2,UBR1,ATP2B4,SETX,ENG,MECP2,NOS1,TAF1,EP300,SLIT2,NTRK2,OPRM1,AKAP6,CNOT1,SSH1,CPEB3,LAMTOR4,FKBP8,SLC9A3R1,CRKL,LATS1,DENND4C,EIF4EBP2,PDE4D,TREM2,ACACA,NDST1,JUP,NRXN1,IRS2,PARK7,USP8,GNAQ,RBFOX2,PIN1,INSR,LATS2,DMTN,UBE3A,CITED4,FRS2,SMAD2,SSTR5,SULF1,PIK3R3,ZFP451,AR,LAMTOR1,CYFIP1,ACVR2B,NOTCH2,DNMT1,EGFR,PPP1R9B,GATSL2,PALM,RAMP1,CASQ2,FBXL15,GIT1,ADRA1A,PPARGC1B,COL4A1,MBD5,SIRT1,PRKCD
GO:BP	response to oxygen levels	GO:0070482	1	0	209	43	1	18739	HIF3A		GO:BP	response to bacterium	GO:0009617	1	0	728	765	19		18739	ABCA1,STOX2,ANKRD17,LY6A,NOS1,PDE4D,TREM2,ROMO1,FAM46A,CEP192,LYZ2,GPX1,CX3CR1,NOTCH2,HIST1H2BC,CX3CL1,NLRC3,TMF1,PRKCD
GO:BP	positive regulation of ERK1 and ERK2 cascade	GO:0070374	1	0	219	43	3	18739	CSF1R,RAPGEF1,CRKL		GO:BP	response to mechanical stimulus	GO:0009612	1	0	132	765	12		18739	NOS1,ATP8A2,DMD,PCDH15,JUP,NRXN1,PKD1,ABHD12,PTN,USP53,ARHGDIA,CLCN6
GO:BP	negative regulation of ERK1 and ERK2 cascade	GO:0070373	1	0	79	43	2	18739	SLC9A3R1,RAPGEF1		GO:BP	response to wounding	GO:0009611	1	0	395	765	22		18739	GNA13,TNR,GRIN2A,RREB1,ENG,HRAS,DPYSL3,ANXA6,NF1,MAG,DMTN,DST,FN1,GPX1,PTN,NOTCH2,EGFR,MAP2K2,HIF1A,CX3CL1,COL5A1,PRKCD
GO:BP	regulation of ERK1 and ERK2 cascade	GO:0070372	1	0	311	43	4	18739	SLC9A3R1,CSF1R,RAPGEF1,CRKL		GO:BP	response to symbiotic bacterium	GO:0009609	1	0	2	765	1		18739	GPX1
GO:BP	ERK1 and ERK2 cascade	GO:0070371	1	0	328	43	5	18739	TRF,SLC9A3R1,CSF1R,RAPGEF1,CRKL		GO:BP	response to symbiont	GO:0009608	1	0	2	765	1		18739	GPX1
GO:BP	negative regulation of stress-activated protein kinase signaling cascade	GO:0070303	1	0	42	43	1	18739	PER1		GO:BP	response to biotic stimulus	GO:0009607	1	0	1206	765	27		18739	ABCA1,XPR1,STOX2,ANKRD17,LY6A,HRAS,RNASEL,NOS1,FLNB,PDE4D,TREM2,DDX3X,ROMO1,FAM46A,CEP192,ANKHD1,LYZ2,GPX1,CX3CR1,NOTCH2,DAPK3,STX4A,HIST1H2BC,CX3CL1,NLRC3,TMF1,PRKCD
GO:BP	regulation of protein tyrosine kinase activity	GO:0061097	1	0	68	43	1	18739	CSF1R		GO:BP	response to external stimulus	GO:0009605	1	0	2337	765	95		18739	SORL1,ABCA1,MYCBP2,TNR,GRIN2A,NRP1,XPR1,STOX2,TNRC6A,ENG,PLXNA3,MECP2,PLXNA4,PTCH1,ANKRD17,CSMD1,LY6A,AES,SLIT1,HRAS,RNASEL,CHL1,NOS1,CDS2,EP300,SLIT2,OPRM1,ATP8A2,BSG,RICTOR,CRKL,DMD,FLNB,PCDH15,PDE4D,TREM2,CSF1R,JUP,PTPRO,NRXN1,ENAH,PARK7,DDX3X,UNC5C,KLF7,PKD1,ABHD12,INSR,PLXNA1,ROMO1,DMTN,ASH1L,UNC5D,FN1,FAM46A,CUEDC2,PLXND1,CELSR3,CEP192,DSC2,CEBPA,ANKHD1,PARVA,LYZ2,GPX1,ZFP580,PTN,CYFIP1,RPL24,CX3CR1,NOTCH2,DAPK3,DPYSL5,DEPDC5,EGFR,MAP2K2,STX4A,USP53,HIST1H2BC,USP46,ARHGDIA,CX3CL1,GABARAPL1,PPP1CA,FANCD2,ADRA1A,PLXNC1,NLRC3,POSTN,TNFAIP8L2,TMF1,SIRT1,PRKCD,CHD8,CLCN6
GO:BP	regulation of oligopeptide transport	GO:0090088	1	0	1	43	1	18739	CAR2		GO:BP	detection of biotic stimulus	GO:0009595	1	0	31	765	1		18739	TREM2
GO:BP	negative regulation of canonical Wnt signaling pathway	GO:0090090	1	0	122	43	2	18739	SLC9A3R1,RAPGEF1		GO:BP	response to virus	GO:0009615	1	0	236	765	4		18739	XPR1,ANKRD17,RNASEL,DDX3X
GO:BP	negative regulation of NIK/NF-kappaB signaling	GO:1901223	1	0	23	43	1	18739	LITAF		GO:BP	aromatic amino acid family metabolic process	GO:0009072	1	0	28	765	2		18739	QDPR,PARK7
GO:BP	regulation of NIK/NF-kappaB signaling	GO:1901222	1	0	95	43	1	18739	LITAF		GO:BP	serine family amino acid metabolic process	GO:0009069	1	0	32	765	2		18739	PHGDH,MPST
GO:BP	negative regulation of neuron death	GO:1901215	1	0	238	43	2	18739	UNC5B,MAG		GO:BP	aspartate family amino acid metabolic process	GO:0009066	1	0	34	765	1		18739	PHGDH
GO:BP	regulation of neuron death	GO:1901214	1	0	350	43	2	18739	UNC5B,MAG		GO:BP	cell aging	GO:0007569	1	0	103	765	6		18739	ENG,HRAS,YPEL3,ROMO1,SIRT1,PRKCD
GO:BP	carbohydrate derivative biosynthetic process	GO:1901137	1	0	477	43	1	18739	UGT8A		GO:BP	aging	GO:0007568	1	0	187	765	12		18739	ENG,HRAS,ATP8A2,C1QA,PDE4D,COQ7,NDUFS6,YPEL3,ROMO1,ADRA1A,SIRT1,PRKCD
GO:BP	carbohydrate derivative metabolic process	GO:1901135	1	0	819	43	1	18739	UGT8A		GO:BP	embryo implantation	GO:0007566	1	0	50	765	1		18739	AGO2
GO:BP	negative regulation of signal transduction in absence of ligand	GO:1901099	1	0	32	43	1	18739	UNC5B		GO:BP	female pregnancy	GO:0007565	1	0	143	765	6		18739	AGO2,STOX2,RXRB,ASH1L,AR,PTN
GO:BP	negative regulation of response to reactive oxygen species	GO:1901032	1	0	26	43	1	18739	GPR37		GO:BP	dosage compensation	GO:0007549	1	0	22	765	1		18739	PCGF3
GO:BP	regulation of response to reactive oxygen species	GO:1901031	1	0	43	43	1	18739	GPR37		GO:BP	sex differentiation	GO:0007548	1	0	247	765	12		18739	FNDC3A,TESC,CRKL,WDR19,ATRX,INSR,UBE3A,AR,ARID4B,TMF1,SIRT1,FZD4
GO:BP	positive regulation of calcium ion transmembrane transporter activity	GO:1901021	1	0	37	43	1	18739	HSPA2		GO:BP	sex determination	GO:0007530	1	0	50	765	2		18739	INSR,AR
GO:BP	regulation of calcium ion transmembrane transporter activity	GO:1901019	1	0	85	43	1	18739	HSPA2		GO:BP	neuromuscular junction development	GO:0007528	1	0	55	765	3		18739	CRKL,PTN,COL4A1
GO:BP	regulation of p38MAPK cascade	GO:1900744	1	0	37	43	1	18739	PER1		GO:BP	skeletal muscle tissue development	GO:0007519	1	0	167	765	11		18739	EP300,HMG20B,DMD,FLNB,NF1,HDAC4,HIVEP3,GPX1,MYH14,BCL9,UQCC2
GO:BP	negative regulation of cellular response to oxidative stress	GO:1900408	1	0	55	43	1	18739	GPR37		GO:BP	muscle organ development	GO:0007517	1	0	355	765	21		18739	ERBB4,MYT1,ENG,EP300,HMG20B,CRYAB,AKAP6,DMD,FLNB,PIN1,NF1,HDAC4,FRS2,LUC7L,HIVEP3,GPX1,MYH14,BCL9,ZFPM1,UQCC2,SIRT1
GO:BP	regulation of cellular response to oxidative stress	GO:1900407	1	0	90	43	1	18739	GPR37		GO:BP	adult heart development	GO:0007512	1	0	14	765	1		18739	ADRA1A
GO:BP	negative regulation of protein localization to nucleus	GO:1900181	1	0	38	43	1	18739	TMEM98		GO:BP	mesoderm development	GO:0007498	1	0	108	765	5		18739	CTDNEP1,KDM6B,RPL38,SMAD2,ACVR2B
GO:BP	regulation of protein localization to nucleus	GO:1900180	1	0	132	43	1	18739	TMEM98		GO:BP	endoderm development	GO:0007492	1	0	75	765	8		18739	VTN,ANKRD17,BPTF,MED12,SMAD2,FN1,COL12A1,COL5A1
GO:BP	positive regulation of substrate adhesion-dependent cell spreading	GO:1900026	1	0	37	43	2	18739	ENPP2,CRKL		GO:BP	foregut morphogenesis	GO:0007440	1	0	13	765	2		18739	SMAD2,ACVR2B
GO:BP	regulation of substrate adhesion-dependent cell spreading	GO:1900024	1	0	53	43	2	18739	ENPP2,CRKL		GO:BP	salivary gland morphogenesis	GO:0007435	1	0	36	765	5		18739	NRP1,PLXNA1,PLXND1,BTBD7,EGFR
GO:BP	regulation of cytokine production involved in inflammatory response	GO:1900015	1	0	50	43	1	18739	PER1		GO:BP	age-dependent general metabolic decline	GO:0007571	1	0	3	765	1		18739	COQ7
GO:BP	cell-cell signaling by wnt	GO:0198738	1	0	355	43	2	18739	SLC9A3R1,RAPGEF1		GO:BP	response to nutrient	GO:0007584	1	0	56	765	1		18739	POSTN
GO:BP	cell junction disassembly	GO:0150146	1	0	17	43	1	18739	C1QB		GO:BP	respiratory gaseous exchange by respiratory system	GO:0007585	1	0	55	765	3		18739	MECP2,NLGN3,NDST1
GO:BP	positive regulation of cell-substrate junction organization	GO:0150117	1	0	25	43	1	18739	ENPP2		GO:BP	digestion	GO:0007586	1	0	97	765	4		18739	WNK3,WNK4,DDI2,COPA
GO:BP	regulation of cell-substrate junction organization	GO:0150116	1	0	54	43	1	18739	ENPP2		GO:BP	mating behavior	GO:0007617	1	0	31	765	2		18739	HDAC4,AR
GO:BP	cell-substrate junction organization	GO:0150115	1	0	84	43	1	18739	ENPP2		GO:BP	long-term memory	GO:0007616	1	0	37	765	3		18739	MECP2,NTRK2,CPEB3
GO:BP	visual system development	GO:0150063	1	0	341	43	1	18739	RPE65		GO:BP	short-term memory	GO:0007614	1	0	15	765	1		18739	ADNP
GO:BP	carbohydrate derivative transport	GO:1901264	1	0	55	43	1	18739	GJB1		GO:BP	memory	GO:0007613	1	0	139	765	9		18739	GRIN2A,MECP2,B4GALT2,NTRK2,CPEB3,EIF4EBP2,ADNP,PTN,CX3CR1
GO:BP	export from cell	GO:0140352	1	0	1014	43	2	18739	CSF1R,MYT1		GO:BP	learning	GO:0007612	1	0	159	765	12		18739	TNR,GRIN2A,MECP2,B4GALT2,NTRK2,NLGN3,KMT2A,NRXN1,NF1,PTN,HIF1A,DGKI
GO:BP	organic cyclic compound metabolic process	GO:1901360	1	0	4486	43	14	18739	TRF,LITAF,GPR37,OLIG2,QDPR,OLIG1,PER1,MYT1,KDM6B,SALL3,RBM3,RASD1,HIF3A,USP51		GO:BP	learning or memory	GO:0007611	1	0	273	765	22		18739	TNR,GRIN2A,PTPRZ1,MECP2,B4GALT2,EP300,NTRK2,TMOD2,CPEB3,NLGN3,KMT2A,EIF4EBP2,NRXN1,SHC3,NF1,ADNP,PTN,CX3CR1,EGFR,HIF1A,AFF2,DGKI
GO:BP	organic cyclic compound biosynthetic process	GO:1901362	1	0	3111	43	12	18739	TRF,LITAF,GPR37,OLIG2,QDPR,OLIG1,PER1,MYT1,KDM6B,SALL3,RASD1,HIF3A		GO:BP	sensory perception of smell	GO:0007608	1	0	1101	765	1		18739	UBR3
GO:BP	positive regulation of mitotic cell cycle phase transition	GO:1901992	1	0	81	43	1	18739	HSPA2		GO:BP	salivary gland development	GO:0007431	1	0	39	765	5		18739	NRP1,PLXNA1,PLXND1,BTBD7,EGFR
GO:BP	negative regulation of mitotic cell cycle phase transition	GO:1901991	1	0	129	43	1	18739	GJC2		GO:BP	sensory perception of chemical stimulus	GO:0007606	1	0	1188	765	2		18739	UBR3,REEP2
GO:BP	regulation of mitotic cell cycle phase transition	GO:1901990	1	0	246	43	2	18739	GJC2,HSPA2		GO:BP	visual perception	GO:0007601	1	0	101	765	3		18739	ATP8A2,PCDH15,SLC4A10
GO:BP	positive regulation of cell cycle phase transition	GO:1901989	1	0	97	43	1	18739	HSPA2		GO:BP	sensory perception	GO:0007600	1	0	1554	765	27		18739	GRIN2A,ANKFN1,MECP2,NOS1,OPRM1,ATP8A2,CACNA1B,CACNA1D,CPEB3,RPL38,MBP,SLC9A3R1,PCDH15,TUB,CCDC50,UBR3,CEMIP,SRRM4,HEXA,SLC4A10,REEP2,GPX1,MYH14,GRAP,USP53,FZD4,ALG10B
GO:BP	negative regulation of cell cycle phase transition	GO:1901988	1	0	146	43	1	18739	GJC2		GO:BP	hemostasis	GO:0007599	1	0	135	765	4		18739	GNA13,DMTN,CX3CL1,PRKCD
GO:BP	regulation of cell cycle phase transition	GO:1901987	1	0	281	43	2	18739	GJC2,HSPA2		GO:BP	blood coagulation	GO:0007596	1	0	133	765	4		18739	GNA13,DMTN,CX3CL1,PRKCD
GO:BP	positive regulation of ATPase-coupled calcium transmembrane transporter activity	GO:1901896	1	0	6	43	1	18739	HSPA2		GO:BP	lactation	GO:0007595	1	0	57	765	2		18739	ERBB4,HIF1A
GO:BP	regulation of ATPase-coupled calcium transmembrane transporter activity	GO:1901894	1	0	12	43	1	18739	HSPA2		GO:BP	body fluid secretion	GO:0007589	1	0	103	765	5		18739	ERBB4,WNK3,WNK4,COPA,HIF1A
GO:BP	positive regulation of cell junction assembly	GO:1901890	1	0	106	43	1	18739	ENPP2		GO:BP	excretion	GO:0007588	1	0	52	765	2		18739	SLC9A3R1,ADRA1A
GO:BP	regulation of cell junction assembly	GO:1901888	1	0	194	43	2	18739	ENPP2,RAPGEF1		GO:BP	phototransduction	GO:0007602	1	0	31	765	1		18739	CDS2
GO:BP	zeaxanthin biosynthetic process	GO:1901827	1	0	1	43	1	18739	RPE65		GO:BP	mating	GO:0007618	1	0	50	765	2		18739	HDAC4,AR
GO:BP	zeaxanthin metabolic process	GO:1901825	1	0	1	43	1	18739	RPE65		GO:BP	peripheral nervous system development	GO:0007422	1	0	68	765	5		18739	PLXNA4,NTRK2,MED12,DMD,NF1
GO:BP	cellular response to nitrogen compound	GO:1901699	1	0	533	43	6	18739	RPE65,LY6A,CAR2,SLC9A3R1,RAPGEF1,CRKL		GO:BP	negative regulation of neuroblast proliferation	GO:0007406	1	0	9	765	2		18739	NF1,PTN
GO:BP	cellular response to peptide	GO:1901653	1	0	268	43	2	18739	RPE65,CAR2		GO:BP	Rho protein signal transduction	GO:0007266	1	0	130	765	10		18739	ABCA1,RTKN,GNA13,NRP1,RHOB,CDH2,RHOBTB2,ARHGDIA,SCAI,ADRA1A
GO:BP	response to peptide	GO:1901652	1	0	359	43	3	18739	RPE65,CAR2,GATM		GO:BP	Ras protein signal transduction	GO:0007265	1	0	321	765	23		18739	ABCA1,CBL,RTKN,GNA13,NRP1,HRAS,RHOB,CDH2,DNAJC27,USP8,NF1,RHOBTB2,RAB11B,RALGPS1,CYFIP1,NOTCH2,DNMT1,RAB1B,ARHGDIA,GIT1,SCAI,ADRA1A,DGKI
GO:BP	regulation of postsynaptic membrane organization	GO:1901626	1	0	21	43	1	18739	CRKL		GO:BP	small GTPase mediated signal transduction	GO:0007264	1	0	370	765	28		18739	ABCA1,CBL,RTKN,GNA13,NRP1,HRAS,SLIT2,RHOB,ARL3,CDH2,DNAJC27,USP8,NF1,ITSN1,RHOBTB2,RAB11B,RALGPS1,CYFIP1,NOTCH2,DNMT1,RAB1B,ARHGDIA,GIT1,SCAI,ADRA1A,ADCYAP1R1,ARHGAP12,DGKI
GO:BP	organic hydroxy compound biosynthetic process	GO:1901617	1	0	200	43	2	18739	GPR37,QDPR		GO:BP	nitric oxide mediated signal transduction	GO:0007263	1	0	25	765	3		18739	ATP2B4,NOS1,EGFR
GO:BP	organic hydroxy compound metabolic process	GO:1901615	1	0	431	43	3	18739	RPE65,GPR37,QDPR		GO:BP	tyrosine phosphorylation of STAT protein	GO:0007260	1	0	71	765	3		18739	ERBB4,IL6ST,CSF1R
GO:BP	alpha-amino acid catabolic process	GO:1901606	1	0	72	43	1	18739	QDPR		GO:BP	receptor signaling pathway via JAK-STAT	GO:0007259	1	0	177	765	4		18739	ERBB4,IL6ST,CSF1R,PKD1
GO:BP	alpha-amino acid metabolic process	GO:1901605	1	0	163	43	1	18739	QDPR		GO:BP	activation of JUN kinase activity	GO:0007257	1	0	35	765	3		18739	FGD4,SPAG9,ERN1
GO:BP	organic substance biosynthetic process	GO:1901576	1	0	4394	43	17	18739	RPE65,UGT8A,TRF,LITAF,GPR37,OLIG2,QDPR,GATM,OLIG1,PLP1,PER1,MYT1,KDM6B,SALL3,RBM3,RASD1,HIF3A		GO:BP	activation of JNKK activity	GO:0007256	1	0	6	765	1		18739	TNIK
GO:BP	organic substance catabolic process	GO:1901575	1	0	1665	43	2	18739	ENPP2,QDPR		GO:BP	JNK cascade	GO:0007254	1	0	184	765	9		18739	HIPK2,TNIK,FGD4,HRAS,SPAG9,ERN1,FGD2,EGFR,FZD4
GO:BP	organonitrogen compound biosynthetic process	GO:1901566	1	0	1302	43	5	18739	GPR37,QDPR,GATM,PER1,RBM3		GO:BP	I-kappaB phosphorylation	GO:0007252	1	0	15	765	4		18739	ERC1,IKBKAP,CX3CR1,CX3CL1
GO:BP	organonitrogen compound catabolic process	GO:1901565	1	0	1062	43	2	18739	ENPP2,QDPR		GO:BP	I-kappaB kinase/NF-kappaB signaling	GO:0007249	1	0	192	765	9		18739	ANKRD17,ERC1,IKBKAP,PINK1,ASH1L,CX3CR1,CX3CL1,NLRC3,SIRT1
GO:BP	organonitrogen compound metabolic process	GO:1901564	1	0	5186	43	16	18739	GJC2,TMEM98,TRF,ENPP2,GPR37,QDPR,GATM,SLC9A3R1,CSF1R,RAPGEF1,CRKL,PER1,HSPA2,KDM6B,RBM3,USP51		GO:BP	integrin-mediated signaling pathway	GO:0007229	1	0	70	765	5		18739	NRP1,DMTN,ITGB8,LIMS2,PTN
GO:BP	organic cyclic compound catabolic process	GO:1901361	1	0	388	43	1	18739	QDPR		GO:BP	Wnt signaling pathway, calcium modulating pathway	GO:0007223	1	0	4	765	1		18739	FZD4
GO:BP	regulation of dipeptide transport	GO:0090089	1	0	1	43	1	18739	CAR2		GO:BP	Notch signaling pathway	GO:0007219	1	0	158	765	6		18739	MIB1,IL6ST,AKT1S1,CEBPA,NOTCH2,POSTN
GO:BP	meiotic nuclear division	GO:0140013	1	0	168	43	1	18739	HSPA2		GO:BP	neuropeptide signaling pathway	GO:0007218	1	0	64	765	2		18739	OPRM1,SSTR5
GO:BP	regulation of cold-induced thermogenesis	GO:0120161	1	0	131	43	2	18739	GATM,KDM6B		GO:BP	neurotransmitter secretion	GO:0007269	1	0	169	765	14		18739	NAPA,NTRK2,CACNA1B,PREPL,ERC1,PCLO,NRXN1,NF1,NRXN3,LIN7A,STX4A,GIT1,ADRA1A,DGKI
GO:BP	nucleic acid-templated transcription	GO:0097659	1	0	2617	43	10	18739	TRF,LITAF,OLIG2,OLIG1,PER1,MYT1,KDM6B,SALL3,RASD1,HIF3A		GO:BP	neuron-neuron synaptic transmission	GO:0007270	1	0	8	765	2		18739	TMOD2,KIF1B
GO:BP	lamellipodium organization	GO:0097581	1	0	83	43	1	18739	ENPP2		GO:BP	synaptic transmission, cholinergic	GO:0007271	1	0	34	765	1		18739	CAMK2B
GO:BP	neuron projection guidance	GO:0097485	1	0	224	43	2	18739	UNC5B,CSF1R		GO:BP	neuromuscular synaptic transmission	GO:0007274	1	0	33	765	2		18739	RIMBP2,KIF1B
GO:BP	supramolecular fiber organization	GO:0097435	1	0	657	43	2	18739	TRF,ERMN		GO:BP	neuroblast proliferation	GO:0007405	1	0	63	765	7		18739	NF1,SMARCD3,FRS2,PTN,CX3CR1,HIF1A,CX3CL1
GO:BP	plasma membrane tubulation	GO:0097320	1	0	15	43	1	18739	MICALL1		GO:BP	gastrulation	GO:0007369	1	0	162	765	11		18739	VTN,TENM4,KDM6B,MBP,FRS2,SMAD2,FN1,ACVR2B,COL12A1,COL5A1,ZFP568
GO:BP	renal phosphate ion absorption	GO:0097291	1	0	1	43	1	18739	SLC9A3R1		GO:BP	determination of left/right symmetry	GO:0007368	1	0	117	765	9		18739	MIB1,ENG,DYNC2H1,CC2D2A,CEP290,SMAD2,ACVR2B,NOTCH2,HIF1A
GO:BP	intrinsic apoptotic signaling pathway	GO:0097193	1	0	274	43	1	18739	SLC9A3R1		GO:BP	zygotic specification of dorsal/ventral axis	GO:0007352	1	0	2	765	1		18739	SMAD2
GO:BP	extrinsic apoptotic signaling pathway in absence of ligand	GO:0097192	1	0	79	43	1	18739	UNC5B		GO:BP	tripartite regional subdivision	GO:0007351	1	0	10	765	1		18739	FRS2
GO:BP	extrinsic apoptotic signaling pathway	GO:0097191	1	0	212	43	1	18739	UNC5B		GO:BP	blastoderm segmentation	GO:0007350	1	0	14	765	2		18739	NRP1,FRS2
GO:BP	apoptotic signaling pathway	GO:0097190	1	0	567	43	2	18739	UNC5B,SLC9A3R1		GO:BP	regulation of mitotic cell cycle	GO:0007346	1	0	514	765	31		18739	TNIK,MECP2,PTCH1,ANKRD17,HRAS,PAK3,PBX1,NEK1,SLC9A3R1,TNKS,ANAPC1,GJC2,DDX3X,PKD1,ATRX,TTC28,SMARCD3,INSR,PURA,NUSAP1,CEP192,ZFP655,MAP9,RPL24,USP47,DAPK3,EGFR,MAP2K2,NABP2,FANCD2,SIRT1
GO:BP	circadian regulation of translation	GO:0097167	1	0	3	43	1	18739	PER1		GO:BP	axonal fasciculation	GO:0007413	1	0	22	765	3		18739	PTPRZ1,NRP1,CELSR3
GO:BP	acetylcholine receptor signaling pathway	GO:0095500	1	0	31	43	2	18739	LY6A,CRKL		GO:BP	egg activation	GO:0007343	1	0	9	765	1		18739	CAMK2B
GO:BP	cerebrospinal fluid circulation	GO:0090660	1	0	7	43	1	18739	SLC9A3R1		GO:BP	single fertilization	GO:0007338	1	0	133	765	7		18739	CRKL,ASH1L,UBE3A,AR,ALDOA,HSPA1L,CAMK2B
GO:BP	activation of GTPase activity	GO:0090630	1	0	77	43	2	18739	RAPGEF1,CRKL		GO:BP	female gamete generation	GO:0007292	1	0	129	765	5		18739	RPS6KA2,FMN2,MARF1,PTN,SIRT1
GO:BP	sensory organ morphogenesis	GO:0090596	1	0	270	43	2	18739	RPE65,SLC9A3R1		GO:BP	spermatid nucleus differentiation	GO:0007289	1	0	23	765	3		18739	PYGO1,AGFG1,TMF1
GO:BP	nucleic acid metabolic process	GO:0090304	1	0	3746	43	12	18739	TRF,LITAF,OLIG2,OLIG1,PER1,MYT1,KDM6B,SALL3,RBM3,RASD1,HIF3A,USP51		GO:BP	spermatid development	GO:0007286	1	0	249	765	6		18739	PYGO1,FNDC3A,HOOK1,AFF4,AGFG1,TMF1
GO:BP	regulation of peptide hormone secretion	GO:0090276	1	0	220	43	1	18739	MYT1		GO:BP	spermatogenesis	GO:0007283	1	0	494	765	18		18739	PYGO1,NR2C2,FNDC3A,4932438A13RIK,HERC2,GAMT,NEK1,HOOK1,CRKL,TDRKH,ATRX,AFF4,TMEM119,AGFG1,AR,ARID4B,TMF1,SIRT1
GO:BP	positive regulation of chemokine secretion	GO:0090197	1	0	12	43	1	18739	CSF1R		GO:BP	germ cell development	GO:0007281	1	0	351	765	10		18739	PYGO1,FNDC3A,HOOK1,RPS6KA2,FMN2,AFF4,MARF1,AGFG1,PTN,TMF1
GO:BP	regulation of chemokine secretion	GO:0090196	1	0	13	43	1	18739	CSF1R		GO:BP	gamete generation	GO:0007276	1	0	640	765	25		18739	PYGO1,NR2C2,CTDNEP1,FNDC3A,4932438A13RIK,HERC2,GAMT,NEK1,HOOK1,RPS6KA2,CRKL,FMN2,TDRKH,DDX3X,ATRX,AFF4,TMEM119,MARF1,AGFG1,AR,PTN,ARID4B,FANCD2,TMF1,SIRT1
GO:BP	chemokine secretion	GO:0090195	1	0	13	43	1	18739	CSF1R		GO:BP	binding of sperm to zona pellucida	GO:0007339	1	0	35	765	2		18739	ALDOA,HSPA1L
GO:BP	establishment of epithelial cell polarity	GO:0090162	1	0	32	43	1	18739	SLC9A3R1		GO:BP	glutamate receptor signaling pathway	GO:0007215	1	0	81	765	9		18739	GRIN2A,OPRM1,GRIK3,NLGN3,NRXN1,PARK7,GNAQ,PINK1,CX3CL1
GO:BP	establishment of protein localization to membrane	GO:0090150	1	0	211	43	1	18739	MICALL1		GO:BP	courtship behavior	GO:0007619	1	0	5	765	1		18739	AR
GO:BP	epithelium migration	GO:0090132	1	0	273	43	1	18739	ENPP2		GO:BP	rhythmic behavior	GO:0007622	1	0	67	765	2		18739	ANKFN1,CIART
GO:BP	tissue migration	GO:0090130	1	0	279	43	1	18739	ENPP2		GO:BP	regulation of Notch signaling pathway	GO:0008593	1	0	81	765	2		18739	IL6ST,POSTN
GO:BP	regulation of cell-substrate junction assembly	GO:0090109	1	0	50	43	1	18739	ENPP2		GO:BP	regulation of smoothened signaling pathway	GO:0008589	1	0	81	765	8		18739	GPR161,DYNC2H1,PTCH1,TTBK2,DLG5,NDST1,INTU,ZIC1
GO:BP	receptor signaling pathway via STAT	GO:0097696	1	0	182	43	1	18739	CSF1R		GO:BP	female gonad development	GO:0008585	1	0	104	765	4		18739	INSR,UBE3A,SIRT1,FZD4
GO:BP	positive regulation of cold-induced thermogenesis	GO:0120162	1	0	86	43	2	18739	GATM,KDM6B		GO:BP	male gonad development	GO:0008584	1	0	117	765	8		18739	FNDC3A,TESC,CRKL,ATRX,INSR,AR,ARID4B,TMF1
GO:BP	defense response to other organism	GO:0098542	1	0	843	43	1	18739	HIST1H2BC		GO:BP	epidermis development	GO:0008544	1	0	259	765	13		18739	PTCH1,SLC9A3R1,FLNB,PCDH15,LATS1,KLF7,NF1,INTU,INSR,LATS2,GRHL1,EGFR,ALG10B
GO:BP	cation transmembrane transport	GO:0098655	1	0	644	43	3	18739	GJC2,SLC9A3R1,HSPA2		GO:BP	fibroblast growth factor receptor signaling pathway	GO:0008543	1	0	64	765	6		18739	SETX,CRKL,NDST1,NRXN1,FRS2,SULF1
GO:BP	plasma membrane bounded cell projection morphogenesis	GO:0120039	1	0	623	43	5	18739	UGT8A,UNC5B,ENPP2,MAG,CSF1R		GO:BP	visual learning	GO:0008542	1	0	62	765	7		18739	GRIN2A,MECP2,B4GALT2,NLGN3,KMT2A,NF1,HIF1A
GO:BP	plasma membrane bounded cell projection organization	GO:0120036	1	0	1425	43	10	18739	UGT8A,UNC5B,ENPP2,MAG,MICALL1,PLP1,SLC9A3R1,CSF1R,RAPGEF1,CRKL		GO:BP	respiratory chain complex IV assembly	GO:0008535	1	0	26	765	1		18739	COX10
GO:BP	regulation of plasma membrane bounded cell projection organization	GO:0120035	1	0	725	43	4	18739	ENPP2,MAG,RAPGEF1,CRKL		GO:BP	gonad development	GO:0008406	1	0	204	765	12		18739	FNDC3A,TESC,CRKL,WDR19,ATRX,INSR,UBE3A,AR,ARID4B,TMF1,SIRT1,FZD4
GO:BP	plasma membrane bounded cell projection assembly	GO:0120031	1	0	466	43	1	18739	SLC9A3R1		GO:BP	RNA splicing	GO:0008380	1	0	296	765	15		18739	SON,USP49,SETX,ERN1,METTL4,RBFOX2,LUC7L,SRRM4,SCAF11,CDK12,SNRPA,RAVER1,AFF2,ZCRB1,UBL5
GO:BP	cold-induced thermogenesis	GO:0106106	1	0	131	43	2	18739	GATM,KDM6B		GO:BP	glial cell migration	GO:0008347	1	0	59	765	9		18739	PTPRZ1,CRKL,TREM2,DCX,SUN2,FN1,CX3CR1,CX3CL1,SYNE2
GO:BP	cellular response to environmental stimulus	GO:0104004	1	0	230	43	1	18739	RPE65		GO:BP	adult locomotory behavior	GO:0008344	1	0	96	765	9		18739	HIPK2,MECP2,CHL1,PCDH15,PARK7,ABHD12,ZIC1,HEXA,PREX2
GO:BP	protein localization to axon	GO:0099612	1	0	11	43	1	18739	UGT8A		GO:BP	adult feeding behavior	GO:0008343	1	0	10	765	1		18739	USP46
GO:BP	trans-synaptic signaling	GO:0099537	1	0	671	43	1	18739	CAR2		GO:BP	determination of adult lifespan	GO:0008340	1	0	23	765	1		18739	COQ7
GO:BP	synaptic signaling	GO:0099536	1	0	695	43	3	18739	LY6A,CAR2,CRKL		GO:BP	histone mRNA metabolic process	GO:0008334	1	0	15	765	1		18739	DCP2
GO:BP	regulation of trans-synaptic signaling	GO:0099177	1	0	492	43	1	18739	CAR2		GO:BP	anterior/posterior axis specification, embryo	GO:0008595	1	0	10	765	1		18739	FRS2
GO:BP	regulation of postsynapse organization	GO:0099175	1	0	124	43	1	18739	CRKL		GO:BP	lipid biosynthetic process	GO:0008610	1	0	480	765	9		18739	CERS6,ZBTB20,CTDNEP1,CDS2,ACACA,FAM213B,ST8SIA6,SIRT1,PRKCD
GO:BP	postsynapse organization	GO:0099173	1	0	183	43	1	18739	CRKL		GO:BP	extrinsic apoptotic signaling pathway via death domain receptors	GO:0008625	1	0	71	765	6		18739	FEM1B,PARK7,DDX3X,NF1,GPX1,STX4A
GO:BP	microtubule-based transport	GO:0099111	1	0	174	43	1	18739	SLC9A3R1		GO:BP	intrinsic apoptotic signaling pathway in response to DNA damage	GO:0008630	1	0	106	765	7		18739	HIPK2,EP300,CLU,DYRK2,USP47,SIRT1,HIPK1
GO:BP	postsynaptic signal transduction	GO:0098926	1	0	43	43	2	18739	LY6A,CRKL		GO:BP	glutamine family amino acid catabolic process	GO:0009065	1	0	24	765	2		18739	ATP2B4,NOS1
GO:BP	anterograde trans-synaptic signaling	GO:0098916	1	0	664	43	1	18739	CAR2		GO:BP	glutamine family amino acid metabolic process	GO:0009064	1	0	57	765	4		18739	ATP2B4,MECP2,NOS1,PHGDH
GO:BP	synapse pruning	GO:0098883	1	0	9	43	1	18739	C1QB		GO:BP	cellular amino acid catabolic process	GO:0009063	1	0	81	765	3		18739	ATP2B4,NOS1,QDPR
GO:BP	vesicle-mediated transport to the plasma membrane	GO:0098876	1	0	86	43	1	18739	MICALL1		GO:BP	fatty acid catabolic process	GO:0009062	1	0	86	765	2		18739	LYPLA2,IRS2
GO:BP	inorganic ion homeostasis	GO:0098771	1	0	705	43	2	18739	CAR2,SLC9A3R1		GO:BP	aerobic respiration	GO:0009060	1	0	71	765	8		18739	COX7C,ATP5D,COX4I1,NDUFS8,COX10,HIF1A,COX4I2,SUCLG1
GO:BP	cellular response to interleukin-7	GO:0098761	1	0	17	43	1	18739	CRKL		GO:BP	macromolecule biosynthetic process	GO:0009059	1	0	3635	765	183		18739	ERBB4,HMBOX1,KLF12,ABCA1,LCOR,REV3L,UHMK1,AGO2,ZBTB20,HIPK2,PYGO1,ZBED6,NR2C2,CHCHD10,MGA,ATP2B4,RREB1,MDM4,POU2F1,MYT1,TNRC6A,CHD6,TRIP11,SETX,TET1,ENG,NWD1,MECP2,PTCH1,ANKRD17,BPTF,AES,MED12L,HRAS,RNASEL,ZFP318,PAK3,NOS1,TAF1,EP300,HMG20B,PBX1,CIART,AGO3,PKIG,RIF1,PEG3,CRYAB,KDM6B,RC3H1,NFAT5,AKAP6,CACNA1D,CNOT1,NDUFA13,MED12,ZBTB38,TESC,CLU,BRWD3,GATAD2B,CST3,CPEB3,CCNT1,RPL38,ZFP382,DMD,ZFP281,CAND1,TNKS,TEAD1,PRDX5,ETV3,CDK7,H1FX,VEZF1,KMT2A,EIF4EBP2,NHP2,RPL29,NDST1,JUP,IRS2,MBD3,PMM1,PARK7,RXRB,DDX3X,COQ7,BOD1L,GNL3L,RBFOX2,ZFP275,KLF7,DCP2,PIN1,PKD1,CCDC85B,CSRNP3,ATRX,SMARCD3,INSR,AAMDC,CEP290,PINK1,TMEM258,ASH1L,UBE3A,DHX33,PURA,CITED4,HDAC4,CBX5,LARS2,GCNT1,RPL31,GFPT1,SS18L1,SMAD2,GTF3C3,ZIC1,PFN1,ELK4,BACH1,RPS14,LARP4B,HEXA,CEBPA,CDK12,SLC4A10,TET2,HCFC1,ZFP451,AR,KDM5A,GRHL1,MLF2,HIVEP3,RPL18A,ZFP715,RALY,AGO1,DYRK2,CYFIP1,RPL24,CX3CR1,ACVR2B,USP47,NOTCH2,DAPK3,DNMT1,EGFR,ARID4B,IKZF2,GTF2F1,MAP2K2,SMARCD1,SNF8,HIF1A,ABHD17A,ACTL6B,BCL9,TYMS,RAMP1,ARNT2,MGAT5B,ZFPM1,JMJD4,CX3CL1,COL5A1,PPP1CA,ZFP292,FANCD2,UQCC2,PPARGC1B,ST8SIA6,NLRC3,SIRT1,FZD4,ZFP568,HIPK1,PRKCD,CHD8
GO:BP	response to interleukin-7	GO:0098760	1	0	17	43	1	18739	CRKL		GO:BP	biosynthetic process	GO:0009058	1	0	4470	765	208		18739	ERBB4,HMBOX1,KLF12,ABCA1,LCOR,REV3L,CERS6,UHMK1,AGO2,ZBTB20,HIPK2,PYGO1,ZBED6,NR2C2,CHCHD10,CTDNEP1,MGA,ATP2B4,RREB1,MDM4,POU2F1,MYT1,TNRC6A,CHD6,TRIP11,SETX,TET1,ENG,NWD1,MECP2,PTCH1,ANKRD17,BPTF,AES,MED12L,HRAS,RNASEL,ZFP318,PAK3,NOS1,TAF1,CDS2,EP300,HMG20B,PBX1,OPRM1,CIART,AGO3,PKIG,RIF1,GAMT,PEG3,CRYAB,KDM6B,RC3H1,NFAT5,AKAP6,CACNA1D,CNOT1,NDUFA13,MED12,ZBTB38,TESC,CLU,BRWD3,GATAD2B,CST3,CPEB3,CCNT1,ATP5D,RPL38,PLTP,ZFP382,CKB,DMD,ZFP281,CAND1,TNKS,TEAD1,PRDX5,ETV3,CDK7,H1FX,VEZF1,KMT2A,EIF4EBP2,PDE4D,TREM2,NHP2,QDPR,ACACA,RPL29,NDST1,JUP,IRS2,NT5C1A,MBD3,PMM1,PARK7,RXRB,DDX3X,COQ7,BOD1L,GNL3L,RBFOX2,ZFP275,KLF7,DCP2,PIN1,PKD1,CCDC85B,CSRNP3,ATRX,SMARCD3,INSR,AAMDC,CEP290,PINK1,TMEM258,ASH1L,UBE3A,DHX33,PURA,CITED4,HDAC4,CBX5,LARS2,COX10,GCNT1,RPL31,GFPT1,SS18L1,SMAD2,FN1,GTF3C3,ZIC1,PFN1,ELK4,HPCA,BACH1,RPS14,LARP4B,HEXA,CEBPA,CDK12,SLC4A10,TET2,HCFC1,ZFP451,AR,GUK1,KDM5A,GRHL1,MLF2,HIVEP3,RPL18A,ZFP715,RALY,AGO1,DYRK2,CYFIP1,RPL24,CX3CR1,ACVR2B,USP47,NOTCH2,DAPK3,ALDOA,DNMT1,FAM213B,EGFR,ARID4B,IKZF2,GTF2F1,MAP2K2,SMARCD1,SNF8,HIF1A,GMPS,ABHD17A,ACTL6B,BCL9,TYMS,MPST,RAMP1,ARNT2,MGAT5B,ZFPM1,JMJD4,CX3CL1,COL5A1,PPP1CA,SUCLG1,ZFP292,FANCD2,UQCC2,PANK3,PPARGC1B,ST8SIA6,ADCYAP1R1,NLRC3,SIRT1,FZD4,ZFP568,HIPK1,PRKCD,CHD8,LDHB
GO:BP	cerebellar neuron development	GO:0098749	1	0	3	43	1	18739	CRKL		GO:BP	endosome to lysosome transport	GO:0008333	1	0	46	765	5		18739	EPG5,HOOK1,RHOB,HOOK3,UBXN6
GO:BP	cell-cell adhesion via plasma-membrane adhesion molecules	GO:0098742	1	0	184	43	1	18739	MAG		GO:BP	catabolic process	GO:0009056	1	0	2011	765	107		18739	VPS13C,LNPEP,TNRC6B,SORL1,CBL,WDFY3,MYCBP2,EPG5,AGO2,ZBTB20,GRIN2A,HUWE1,BIRC6,HIPK2,MTMR9,UBR1,ATP2B4,TRIP12,MDM4,TNRC6A,MIB1,TET1,SMCR8,DNAJB14,HERC2,VPS13D,RNASEL,NOS1,SOCS4,TAF1,EP300,AGO3,RC3H1,CNOT1,NDUFA13,CLU,NKD1,CST3,CPEB3,INPP5J,SCARB2,RNF166,UBR4,PRDX5,LYPLA2,ASB11,CYP46A1,FMN2,LATS1,ANAPC1,PDE4D,TREM2,QDPR,IRS2,NT5C1A,PARK7,USP8,SMG1,HERC1,DCP2,PIN1,PKD1,FAM122A,ABHD12,ZYG11B,UBR3,INSR,PINK1,UBE3A,CTSA,PIKFYVE,HDAC4,CEMIP,DDI2,CTSZ,MMP16,HEXA,KCTD17,TET2,GPX1,AGO1,ALDOA,TEX264,DEPDC5,EGFR,SNF8,ATG2B,HIF1A,SMG9,ABHD17A,RAB1B,HECW1,RMND5B,FBXL15,UBA52,GIT1,GABARAPL1,PPP1CA,UBXN6,ADRA1A,UQCC2,TMF1,SIRT1,PRKCD,GSTM5,FBXO2,CBLB
GO:BP	macromolecule deacylation	GO:0098732	1	0	91	43	1	18739	PER1		GO:BP	dosage compensation by inactivation of X chromosome	GO:0009048	1	0	20	765	1		18739	PCGF3
GO:BP	inorganic cation transmembrane transport	GO:0098662	1	0	575	43	3	18739	GJC2,SLC9A3R1,HSPA2		GO:BP	phospholipid biosynthetic process	GO:0008654	1	0	129	765	1		18739	CDS2
GO:BP	inorganic ion transmembrane transport	GO:0098660	1	0	612	43	3	18739	GJC2,SLC9A3R1,HSPA2		GO:BP	cellular amino acid biosynthetic process	GO:0008652	1	0	55	765	2		18739	ATP2B4,PARK7
GO:BP	cell-cell adhesion	GO:0098609	1	0	701	43	2	18739	MAG,RAPGEF1		GO:BP	hexose transmembrane transport	GO:0008645	1	0	108	765	7		18739	ERBB4,RNASEL,IRS2,INSR,DDI2,RTN2,PRKCD
GO:BP	chaperone-mediated protein folding	GO:0061077	1	0	50	43	1	18739	HSPA2		GO:BP	carbohydrate transport	GO:0008643	1	0	125	765	7		18739	ERBB4,RNASEL,IRS2,INSR,DDI2,RTN2,PRKCD
GO:BP	muscle structure development	GO:0061061	1	0	622	43	2	18739	MYT1,KDM6B		GO:BP	apoptotic mitochondrial changes	GO:0008637	1	0	109	765	6		18739	ERBB4,CHCHD10,FAM162A,PRELID1,PINK1,GPX1
GO:BP	establishment of endothelial barrier	GO:0061028	1	0	48	43	1	18739	RAPGEF1		GO:BP	intrinsic apoptotic signaling pathway in response to oxidative stress	GO:0008631	1	0	39	765	5		18739	PARK7,PINK1,GPX1,HIF1A,SIRT1
GO:BP	regulation of axonogenesis	GO:0050770	1	0	187	43	1	18739	MAG		GO:BP	pentose-phosphate shunt, non-oxidative branch	GO:0009052	1	0	5	765	1		18739	TALDO1
GO:BP	negative regulation of neurogenesis	GO:0050768	1	0	309	43	3	18739	TMEM98,MAG,OLIG2		GO:BP	copulation	GO:0007620	1	0	23	765	1		18739	AR
GO:BP	regulation of neurogenesis	GO:0050767	1	0	884	43	8	18739	GJC2,TMEM98,TRF,ENPP2,MAG,OLIG2,RAPGEF1,CRKL		GO:BP	associative learning	GO:0008306	1	0	95	765	8		18739	TNR,GRIN2A,MECP2,B4GALT2,NLGN3,KMT2A,NF1,HIF1A
GO:BP	positive regulation of phagocytosis	GO:0050766	1	0	70	43	1	18739	RAPGEF1		GO:BP	negative regulation of cell population proliferation	GO:0008285	1	0	656	765	31		18739	ERBB4,CLMN,PTPRZ1,ENG,PTCH1,HRAS,NOS1,SLIT2,PDS5B,RC3H1,CAMK2N1,TESC,RPS6KA2,SLC9A3R1,ETV3,DLG5,KMT2A,CSF1R,NF1,INTU,HDAC4,SMAD2,SULF1,LIMS2,CEBPA,AR,PTN,FTH1,NLRC3,FBXO2,CBLB
GO:BP	regulation of phagocytosis	GO:0050764	1	0	97	43	1	18739	RAPGEF1		GO:BP	male courtship behavior	GO:0008049	1	0	2	765	1		18739	AR
GO:BP	positive regulation of peptidyl-tyrosine phosphorylation	GO:0050731	1	0	184	43	2	18739	ENPP2,CSF1R		GO:BP	motor neuron axon guidance	GO:0008045	1	0	38	765	6		18739	MYCBP2,NRP1,PLXNA3,PLXNA4,SLIT1,SLIT2
GO:BP	regulation of peptidyl-tyrosine phosphorylation	GO:0050730	1	0	245	43	2	18739	ENPP2,CSF1R		GO:BP	neuron recognition	GO:0008038	1	0	43	765	4		18739	PTPRZ1,NRP1,BSG,CELSR3
GO:BP	regulation of inflammatory response	GO:0050727	1	0	347	43	1	18739	PER1		GO:BP	cell recognition	GO:0008037	1	0	242	765	8		18739	PTPRZ1,NRP1,BSG,TUB,CELSR3,ALDOA,GIT1,HSPA1L
GO:BP	positive regulation of cytokine secretion	GO:0050715	1	0	135	43	1	18739	CSF1R		GO:BP	tRNA processing	GO:0008033	1	0	86	765	2		18739	ALKBH8,POP5
GO:BP	positive regulation of protein secretion	GO:0050714	1	0	275	43	1	18739	CSF1R		GO:BP	regulation of heart contraction	GO:0008016	1	0	174	765	15		18739	ATP2B4,MDM4,NOS1,CACNA1B,AKAP6,CACNA1D,DMD,PDE4D,JUP,HDAC4,DSC2,SCN5A,CASQ2,ADRA1A,SIRT1
GO:BP	regulation of protein secretion	GO:0050708	1	0	451	43	2	18739	CSF1R,MYT1		GO:BP	blood circulation	GO:0008015	1	0	458	765	27		18739	CLDN5,ATP2B4,MDM4,ENG,MECP2,NOS1,SLIT2,CACNA1B,AKAP6,CACNA1D,RPS6KA2,DMD,PDE4D,JUP,PTPRO,HDAC4,DSC2,AR,GPX1,SCN5A,EGFR,HIF1A,CASQ2,CX3CL1,ADRA1A,POSTN,SIRT1
GO:BP	regulation of cytokine secretion	GO:0050707	1	0	189	43	1	18739	CSF1R		GO:BP	mechanosensory behavior	GO:0007638	1	0	13	765	1		18739	NRXN1
GO:BP	positive regulation of mRNA processing	GO:0050685	1	0	45	43	1	18739	RBM3		GO:BP	chemosensory behavior	GO:0007635	1	0	20	765	1		18739	UBR3
GO:BP	regulation of mRNA processing	GO:0050684	1	0	144	43	1	18739	RBM3		GO:BP	visual behavior	GO:0007632	1	0	64	765	7		18739	GRIN2A,MECP2,B4GALT2,NLGN3,KMT2A,NF1,HIF1A
GO:BP	cytokine secretion	GO:0050663	1	0	218	43	1	18739	CSF1R		GO:BP	feeding behavior	GO:0007631	1	0	123	765	6		18739	NTRK2,OPRM1,ATP8A2,UBR3,INSR,USP46
GO:BP	sensory system development	GO:0048880	1	0	345	43	1	18739	RPE65		GO:BP	adult walking behavior	GO:0007628	1	0	38	765	5		18739	HIPK2,PCDH15,ABHD12,ZIC1,HEXA
GO:BP	chemical homeostasis	GO:0048878	1	0	1136	43	3	18739	CAR2,SLC9A3R1,MYT1		GO:BP	locomotory behavior	GO:0007626	1	0	237	765	20		18739	TNR,GRIN2A,HIPK2,ANKFN1,LSAMP,ASTN1,MECP2,B4GALT2,CHL1,OPRM1,CIART,CACNA1B,PCDH15,PARK7,ABHD12,ZIC1,HEXA,SLC4A10,PREX2,FZD4
GO:BP	multicellular organismal homeostasis	GO:0048871	1	0	467	43	6	18739	RPE65,TRF,CAR2,GATM,CSF1R,KDM6B		GO:BP	grooming behavior	GO:0007625	1	0	20	765	1		18739	NRXN1
GO:BP	cell motility	GO:0048870	1	0	1502	43	5	18739	TRF,ENPP2,SLC9A3R1,CSF1R,CRKL		GO:BP	circadian rhythm	GO:0007623	1	0	200	765	13		18739	MYCBP2,HUWE1,ANKFN1,SETX,EP300,NTRK2,CIART,KMT2A,UBE3A,GFPT1,KDM5A,PPP1CA,SIRT1
GO:BP	cell projection morphogenesis	GO:0048858	1	0	628	43	5	18739	UGT8A,UNC5B,ENPP2,MAG,CSF1R		GO:BP	regulation of actin polymerization or depolymerization	GO:0008064	1	0	166	765	12		18739	PAK3,SLIT2,RICTOR,SSH1,ESAM,SSH2,LATS1,CAPZB,PFN1,CYFIP1,ARPC1B,PRKCD
GO:BP	inner ear development	GO:0048839	1	0	185	43	2	18739	C1QB,SLC9A3R1		GO:BP	establishment of blood-nerve barrier	GO:0008065	1	0	3	765	1		18739	DMD
GO:BP	neuron projection morphogenesis	GO:0048812	1	0	609	43	4	18739	UGT8A,UNC5B,MAG,CSF1R		GO:BP	axo-dendritic transport	GO:0008088	1	0	72	765	6		18739	MECP2,DST,PURA,KLC3,HIF1A,KIF1B
GO:BP	tissue remodeling	GO:0048771	1	0	189	43	3	18739	TRF,CAR2,CSF1R		GO:BP	anterograde axonal transport	GO:0008089	1	0	47	765	2		18739	MECP2,KIF1B
GO:BP	cardiac muscle tissue development	GO:0048738	1	0	240	43	1	18739	KDM6B		GO:BP	positive regulation of cell population proliferation	GO:0008284	1	0	903	765	49		18739	ERBB4,CLDN5,BIRC6,HIPK2,PTPRZ1,LIFR,RREB1,MDM4,TET1,MECP2,HRAS,PBX1,NTRK2,RICTOR,CLU,CST3,ERN1,CRKL,IL6ST,CSF1R,IRS2,GJC2,GNAQ,NF1,SMARCD3,INSR,ROMO1,PRC1,PURA,TMEM119,HDAC4,FRS2,FN1,SULF1,CTSZ,AR,ZFP580,PTN,SCN5A,CX3CR1,NOTCH2,DNMT1,EGFR,HIF1A,STX4A,ARNT2,CX3CL1,SIRT1,HIPK1
GO:BP	appendage development	GO:0048736	1	0	182	43	1	18739	SALL3		GO:BP	cell population proliferation	GO:0008283	1	0	1860	765	90		18739	ERBB4,CLDN5,BIRC6,CLMN,HIPK2,PTPRZ1,LIFR,RREB1,MDM4,TENM4,DCHS1,TET1,ENG,MECP2,TRNP1,PTCH1,HRAS,NOS1,PBX1,SLIT2,NTRK2,AGO3,PDS5B,RC3H1,CAMK2N1,RICTOR,TESC,CLU,CST3,RPS6KA2,ERN1,SLC9A3R1,CRKL,CDH2,ETV3,DLG5,HOOK3,PCM1,IL6ST,KMT2A,TREM2,CSF1R,RPL29,JUP,IRS2,GJC2,RXRB,GNAQ,COL4A3BP,PIN1,NF1,INTU,SMARCD3,INSR,ROMO1,PRC1,PURA,TMEM119,HDAC4,FRS2,SMAD2,FN1,SULF1,CTSZ,MMP16,LIMS2,CEBPA,AR,GPX1,ZFP580,PTN,SCN5A,CX3CR1,NOTCH2,DNMT1,EGFR,MAP2K2,HIF1A,STX4A,RERE,FTH1,RC3H2,ARNT2,CX3CL1,NLRC3,SIRT1,HIPK1,PRKCD,FBXO2,CBLB
GO:BP	negative regulation of axonogenesis	GO:0050771	1	0	63	43	1	18739	MAG		GO:BP	regulation of G protein-coupled receptor signaling pathway	GO:0008277	1	0	119	765	10		18739	ATP2B4,NOS1,OPRM1,TMOD2,TUB,KCTD16,PPP1R9B,BICD1,GIT1,CAMK2B
GO:BP	gland development	GO:0048732	1	0	419	43	2	18739	SLC9A3R1,CRKL		GO:BP	sulfate transport	GO:0008272	1	0	8	765	1		18739	SLC26A2
GO:BP	regulation of dendrite development	GO:0050773	1	0	177	43	1	18739	CRKL		GO:BP	cell death	GO:0008219	1	0	1824	765	102		18739	ERBB4,SORL1,CBL,RTKN,SON,GRIN2A,BIRC6,HIPK2,CHCHD10,PTPRZ1,LIFR,MDM4,NRP1,SETX,MECP2,AES,HRAS,FAM162A,PAK3,CHL1,NOS1,EP300,SLIT2,WNK3,NTRK2,XKR4,CRYAB,FEM1B,NDUFA13,CLU,SSH1,CST3,RHOB,FKBP8,PCP4,RPS6KA2,NOS1AP,ERN1,DIDO1,SLC9A3R1,ANXA6,CRKL,C1QA,PRDX5,FMN2,LATS1,PRELID1,TREM2,CSF1R,NDUFS3,IRS2,PARK7,GNAQ,DDX3X,UNC5C,AKT1S1,ATOX1,PIN1,NF1,MAG,MIEN1,CSRNP3,LATS2,ITSN1,AAMDC,PINK1,HDAC4,FRS2,FN1,CTSZ,TBC1D24,LIMS2,ADNP,UBE2M,AR,GPX1,PRR7,PTN,DYRK2,CX3CR1,USP47,NOTCH2,DAPK3,DNMT1,ARHGAP10,HIGD2A,EGFR,HIF1A,STX4A,USP53,GRINA,ARNT2,CX3CL1,PPP1CA,ADCYAP1R1,TMF1,SIRT1,HIPK1,PRKCD,CHD8,CAMK2B,RILPL1
GO:BP	positive regulation of immune response	GO:0050778	1	0	575	43	2	18739	RAPGEF1,CRKL		GO:BP	regulation of blood pressure	GO:0008217	1	0	191	765	9		18739	ENG,MECP2,NOS1,CACNA1B,RPS6KA2,PTPRO,AR,ADRA1A,POSTN
GO:BP	detection of light stimulus involved in sensory perception	GO:0050962	1	0	19	43	1	18739	RPE65		GO:BP	protein dealkylation	GO:0008214	1	0	29	765	2		18739	KDM6B,KDM5A
GO:BP	sensory perception of mechanical stimulus	GO:0050954	1	0	155	43	2	18739	SLC9A3R1,CCDC50		GO:BP	insulin receptor signaling pathway	GO:0008286	1	0	109	765	7		18739	SORL1,EIF4EBP2,IRS2,INSR,PIK3R3,SIRT1,PRKCD
GO:BP	sensory perception of light stimulus	GO:0050953	1	0	106	43	1	18739	RPE65		GO:BP	protein alkylation	GO:0008213	1	0	163	765	10		18739	TET1,MECP2,RIF1,KMT2A,ATRX,ASH1L,TET2,DNMT1,ARID4B,SIRT1
GO:BP	detection of light stimulus involved in visual perception	GO:0050908	1	0	19	43	1	18739	RPE65		GO:BP	C21-steroid hormone metabolic process	GO:0008207	1	0	39	765	1		18739	CYP46A1
GO:BP	detection of stimulus involved in sensory perception	GO:0050906	1	0	122	43	1	18739	RPE65		GO:BP	bile acid metabolic process	GO:0008206	1	0	29	765	1		18739	SIRT1
GO:BP	diapedesis	GO:0050904	1	0	6	43	1	18739	CRKL		GO:BP	cholesterol metabolic process	GO:0008203	1	0	95	765	3		18739	ABCA1,CYP46A1,CEBPA
GO:BP	leukocyte migration	GO:0050900	1	0	328	43	1	18739	CRKL		GO:BP	steroid metabolic process	GO:0008202	1	0	252	765	6		18739	ABCA1,MECP2,CYP46A1,CEBPA,LAMTOR1,SIRT1
GO:BP	response to stimulus	GO:0050896	1	0	8221	43	29	18739	RPE65,GJC2,HIST1H2BC,TMEM98,TRF,PPP1R14A,UNC5B,ENPP2,MAG,LITAF,GPR37,LY6A,MICALL1,CAR2,GATM,PLP1,SLC9A3R1,CSF1R,RAPGEF1,CRKL,PER1,HSPA2,MYT1,KDM6B,SALL3,RBM3,RASD1,HIF3A,USP51		GO:BP	actin polymerization or depolymerization	GO:0008154	1	0	191	765	14		18739	PAK3,SLIT2,RICTOR,SSH1,ESAM,SSH2,LATS1,ENAH,CAPZB,PFN1,CYFIP1,TTC17,ARPC1B,PRKCD
GO:BP	cognition	GO:0050890	1	0	303	43	1	18739	GATM		GO:BP	biological_process	GO:0008150	1	0	18739	765	765		18739	ERBB4,VPS13C,TMEM178B,TENM1,GABRB1,SLC9A7,TNPO1,LNPEP,TNRC6B,HMBOX1,SORL1,KLF12,ABCA1,HELZ,CBL,LCOR,WDFY3,REV3L,GLG1,CERS6,UHMK1,MYCBP2,EPG5,RTKN,GNA13,SON,AGO2,ZBTB20,PCDH19,TNR,USP34,GRIN2A,CLDN5,UBTD1,HTR1D,VTN,HUWE1,BIRC6,CLMN,CEP350,HIPK2,PYGO1,ZBED6,TANC2,ANKFN1,NR2C2,CHCHD10,PRRC2C,FAM135B,PTPRZ1,CTDNEP1,MTMR9,UBR1,MGA,ATP2B4,GPR161,NEK10,TRIP12,LIFR,RREB1,PPP1R1A,MDM4,NRP1,TENM4,C1QC,USP24,FNDC3A,ARMCX4,POU2F1,NAPA,PHLPP2,XPR1,STOX2,MYT1,CMTM4,TNRC6A,MIB1,CHD6,CEP170,SHPRH,TTC37,TRIP11,STARD10,USP49,DGKH,DCHS1,SETX,COX7C,LSAMP,TNIK,COL25A1,TET1,ENG,NWD1,PLXNA3,GAN,DOK6,SMCR8,ASTN1,NAA25,MECP2,DMXL2,ILDR2,PLXNA4,DYNC2H1,TRNP1,PTCH1,CDKL5,ANKRD17,THEM6,4932438A13RIK,BPTF,SDK1,DNAJB14,CSMD1,LY6A,AES,THSD7B,HERC2,FGD4,ARHGEF12,EEPD1,VPS13D,MED12L,LMBRD2,SLIT1,KCNA3,EML6,HRAS,RNASEL,B4GALT2,TRPM3,FAM162A,SPAG9,TMED8,ZFP318,PAK3,CHL1,PCDH1,NOS1,SOCS4,TAF1,CDS2,EP300,HMG20B,PBX1,SLIT2,NKAIN3,WNK3,NTRK2,NDUFB7,OPRM1,EP400,SLC26A2,XKR4,LY6C1,MPND,SDK2,AIP,CHD9,CIART,TMOD2,GRIK3,C1QTNF4,AGO3,PKIG,ATP8A2,CACNA1B,RIF1,NUP153,GAMT,PDS5B,PEG3,CRYAB,PHC3,KDM6B,R3HDM4,RC3H1,PPP1R14A,FEM1B,BSG,WDR7,APPBP2,PRPF4B,NFAT5,AKAP6,HEATR5B,NAV1,CAMK2N1,VWA5B1,DPYSL3,KCNK9,CACNA1D,ZFP9,GAPVD1,CNOT1,MYO9A,FAXC,NDUFA13,RICTOR,MED12,ZBTB38,TESC,CLU,PCNX,PREPL,BRWD3,GATAD2B,ZDBF2,PTMS,STK32C,NEK1,SSH1,NKD1,AP5S1,CST3,CPEB3,HOOK1,CCNT1,LAMTOR4,RHOB,FKBP8,NLGN3,ATP5D,RPL38,PCP4,PLTP,RPS6KA2,ESAM,NDUFA8,INPP5J,GP1BB,SCARB2,BAZ2B,ERC1,PCLO,EDF1,TTBK2,MRS2,ARF5,ARL3,ZFP382,NOS1AP,DMXL1,PDRG1,AMMECR1L,ERN1,1110038F14RIK,MBP,MKLN1,IGDCC4,FRMD4A,DIDO1,SLC9A3R1,BFSP2,ANXA6,PLEKHB1,CKB,COX4I1,CRKL,DMD,NGEF,SLITRK4,MYL12A,UBALD1,ZFP871,1810013L24RIK,ZFP281,SST,RNF166,FAT3,VPS13B,C1QA,CAND1,UBR4,CDH2,TNKS,TEAD1,FRMPD3,PRDX5,4930402H24RIK,ETV3,FAT1,CDK7,SERF2,DNAJC27,FLNB,PCDH15,FGD2,LYPLA2,DLG5,HOOK3,ASB11,H1FX,CYP46A1,KCNH3,ELFN2,SSH2,PCM1,FMN2,IL6ST,PPP1R37,BANF1,VEZF1,LATS1,DENND4C,PRELID1,DESI1,KMT2A,TUB,ANAPC1,EIF4EBP2,IGSF9B,PDE4D,CAR11,TREM2,SSSCA1,NHP2,TIMM13,QDPR,IKBKAP,FRYL,ACACA,ALKBH8,CSF1R,AVL9,MAP1B,RPL29,CCSER2,NDST1,CSMD3,TRAPPC6A,GNB2,JUP,NDUFS3,ZBTB11,PTPRO,TDRKH,PCGF3,NRXN1,MDN1,IRS2,NT5C1A,COX5B,MBD3,ENAH,RPRML,PMM1,LRP10,PARK7,USP8,TUBGCP6,PCDHAC2,SMG1,GJC2,SCAMP3,RXRB,GNAQ,ATP2B3,DDX3X,WDR19,UNC5C,SHC3,TCP11L1,USP51,FMNL2,PLLP,COL4A3BP,COQ7,AKT1S1,EMCN,CRAMP1L,BOD1L,HERC1,OSBPL6,METTL4,UVSSA,GNL3L,ARFGEF2,NDUFS8,RBFOX2,ZFP275,KLF7,ATOX1,DCP2,PIN1,NDUFS6,MYO10,C1QB,PKD1,CC2D2A,NF1,FAM122A,JOSD2,MAG,ABHD12,CCDC85B,SYS1,MIEN1,HECTD1,PHKA2,ZYG11B,CCDC50,CSRNP3,UBR3,ATRX,TTC28,INTU,KCTD16,YPEL3,AP1S1,BEND4,3110021N24RIK,TSKS,NDUFA5,SMARCD3,MON2,WNK4,AFF4,INSR,PLXNA1,LATS2,HIPK4,ITSN1,ROMO1,RPRD2,DCX,DMTN,LRRN3,AAMDC,CEP290,CAMSAP2,CSTF2,DLGAP3,SUN2,PINK1,GNPTAB,CPSF6,PRC1,LAMP5,TMEM258,ASH1L,UBE3A,NHLRC2,CLCN5,WDFY2,DHX33,CTXN1,CTSA,DST,PIKFYVE,MEGF9,PURA,CITED4,MAPK4,TMEM119,HDAC4,2510039O18RIK,CBX5,RHOBTB2,FRY,KHNYN,LARS2,CEMIP,GOLGB1,FRS2,UNC5D,AMOTL1,PCDH7,COX10,CAPZB,GCNT1,RPL31,COMMD4,LUC7L,GFPT1,ITGB8,SAMD1,DGKE,NHS,WASF3,SS18L1,KIF21A,SMAD2,FN1,GTF3C3,PTAR1,ZIC1,SSTR5,NUSAP1,NRXN3,DDI2,MDGA2,PFN1,FAM46A,ELK4,LIN7A,CNTN1,SRRM4,EFCAB2,SULF1,HPCA,CTSZ,BACH1,GPR165,KCNG3,CUEDC2,PLXND1,SLC7A1,PCDH17,MMP16,PLEKHA7,CELSR3,RIMBP2,RPS14,FAM199X,PCDHB2,RAB11FIP4,BCAS1,DOK5,SCAF11,LARP4B,ATP6V1A,UHRF1BP1,MARF1,KLC3,CYP4F13,AGFG1,HEXA,TBC1D24,CEP192,LIMS2,PIK3R3,FGD6,DSC2,CEBPA,KCTD17,POP5,PHGDH,STX6,RAB11B,CDK12,GFRA4,BCL7B,SLC4A10,ANKHD1,DBNDD2,COPA,AP2S1,ADNP,FJX1,TET2,PARVA,PSD,SNRPA,UBE2M,HCFC1,ZFP451,NCLN,AR,NDUFA1,ZFP655,LRRC73,GUK1,KDM5A,GRHL1,MLF2,CEP85L,LYZ2,REEP2,HIVEP3,PCP4L1,RPL18A,TALDO1,MAP9,BTBD7,GPX1,ZFP580,AKAP11,ZFP715,DZIP3,IGSF10,LIMD2,PRR7,SETBP1,FAM105A,LAMTOR1,RALY,PTN,AGO1,KCNN3,RASGRP2,ABCA5,PREX2,SCN5A,SLC25A32,RALGPS1,DYRK2,CYFIP1,RPL24,CX3CR1,TMEM98,MYH14,NDUFB10,NYNRIN,ACVR2B,USP47,NOTCH2,DAPK3,1700025G04RIK,ALDOA,RAVER1,HDGFRP2,DNMT1,DPYSL5,RPS15,ARHGAP10,GRAP,STMN4,FAM213B,HIGD2A,TEX264,SLC12A6,DEPDC5,EGFR,COL12A1,CCDC157,FAM179B,ARID4B,IKZF2,GTF2F1,MAP2K2,PPP1R9B,SMARCD1,SNF8,TMED9,ATG2B,HIF1A,NDUFAF3,STX4A,1810037I17RIK,SMG9,RTN2,RRP1,GMPS,ABHD17A,ZSWIM3,USP53,COX4I2,COPS6,GATSL2,ACTL6B,RAB1B,RERE,DNLZ,D630045J12RIK,PALM,BCL9,KIF1B,HECW1,AFF2,HIST1H2BC,TMEM191C,XPOT,KLHL24,TYMS,USP46,FTH1,RANBP6,STON2,GRINA,RC3H2,BICD1,MPST,TTC17,RAMP1,CASQ2,SH3PXD2B,CRELD1,NDUFB9,ARNT2,RMND5B,SSNA1,MKRN1,FBXL15,MGAT5B,NABP2,UBA52,ARHGDIA,ZFP521,ZFPM1,NDUFA2,JMJD4,RBM26,GIT1,CX3CL1,ZCRB1,GABARAPL1,COL5A1,XPNPEP3,SMDT1,SYNE2,SCAI,PEF1,PPP1CA,RPL14,UBXN6,SUCLG1,CTTNBP2NL,ZFP292,FANCD2,ADRA1A,SNRNP25,UQCC2,PANK3,PPARGC1B,2010300C02RIK,EEA1,PLXNC1,ST8SIA6,COL4A1,PDAP1,UBL5,ADCYAP1R1,CHST1,PCDH8,NLRC3,POSTN,TNFAIP8L2,DNAJC16,ARHGAP12,DGKI,MBD5,TMF1,SIRT1,FZD4,ZFP568,ARPC1B,TMEM121,HIPK1,HSPA1L,CALM2,ALG10B,PRKCD,LINGO3,ANAPC13,ZBTB22,GSTM5,FBXO2,CHD8,CBLB,LRRC38,ZZEF1,9930021J03RIK,CCDC124,NRGN,CLCN6,GABRD,CCM2,CAMK2B,LDHB,RBM33,TTLL4,RILPL1,GABRG3
GO:BP	nervous system process	GO:0050877	1	0	2021	43	7	18739	RPE65,TMEM98,TRF,MAG,GATM,SLC9A3R1,CCDC50		GO:BP	retrograde axonal transport	GO:0008090	1	0	21	765	3		18739	MECP2,DST,KIF1B
GO:BP	T cell receptor signaling pathway	GO:0050852	1	0	113	43	1	18739	CRKL		GO:BP	glucocorticoid metabolic process	GO:0008211	1	0	22	765	1		18739	MECP2
GO:BP	antigen receptor-mediated signaling pathway	GO:0050851	1	0	267	43	1	18739	CRKL		GO:BP	DNA modification	GO:0006304	1	0	86	765	7		18739	TET1,MECP2,KMT2A,TDRKH,METTL4,TET2,DNMT1
GO:BP	defense response to Gram-positive bacterium	GO:0050830	1	0	116	43	1	18739	HIST1H2BC		GO:BP	microspike assembly	GO:0030035	1	0	4	765	1		18739	FGD4
GO:BP	synapse organization	GO:0050808	1	0	439	43	2	18739	C1QB,CRKL		GO:BP	actin filament polymerization	GO:0030041	1	0	166	765	13		18739	PAK3,SLIT2,RICTOR,SSH1,ESAM,SSH2,LATS1,CAPZB,PFN1,CYFIP1,TTC17,ARPC1B,PRKCD
GO:BP	regulation of synapse organization	GO:0050807	1	0	260	43	1	18739	CRKL		GO:BP	response to macrophage colony-stimulating factor	GO:0036005	1	0	10	765	1		18739	CSF1R
GO:BP	positive regulation of synaptic transmission	GO:0050806	1	0	195	43	1	18739	CAR2		GO:BP	positive regulation of transcription from RNA polymerase II promoter in response to stress	GO:0036003	1	0	24	765	2		18739	CHD6,HIF1A
GO:BP	modulation of chemical synaptic transmission	GO:0050804	1	0	491	43	1	18739	CAR2		GO:BP	tetrahydrofolate interconversion	GO:0035999	1	0	10	765	1		18739	TYMS
GO:BP	regulation of synapse structure or activity	GO:0050803	1	0	270	43	1	18739	CRKL		GO:BP	response to muscle stretch	GO:0035994	1	0	17	765	1		18739	DMD
GO:BP	ion homeostasis	GO:0050801	1	0	774	43	2	18739	CAR2,SLC9A3R1		GO:BP	tendon development	GO:0035989	1	0	6	765	1		18739	COL5A1
GO:BP	regulation of insulin secretion	GO:0050796	1	0	174	43	1	18739	MYT1		GO:BP	chondrocyte proliferation	GO:0035988	1	0	19	765	1		18739	MMP16
GO:BP	regulation of cellular process	GO:0050794	1	0	9993	43	28	18739	RPE65,GJC2,TMEM98,TRF,UNC5B,ENPP2,MAG,LITAF,GPR37,ERMN,OLIG2,LY6A,CAR2,OLIG1,PLP1,SLC9A3R1,CSF1R,RAPGEF1,CRKL,PER1,HSPA2,MYT1,KDM6B,SALL3,RBM3,RASD1,HIF3A,USP51		GO:BP	endodermal cell differentiation	GO:0035987	1	0	30	765	4		18739	VTN,FN1,COL12A1,COL5A1
GO:BP	regulation of developmental process	GO:0050793	1	0	2561	43	12	18739	GJC2,TMEM98,TRF,ENPP2,MAG,ERMN,OLIG2,CAR2,SLC9A3R1,CSF1R,RAPGEF1,CRKL		GO:BP	aggrephagy	GO:0035973	1	0	7	765	1		18739	WDFY3
GO:BP	regulation of viral process	GO:0050792	1	0	169	43	1	18739	CSF1R		GO:BP	cellular response to topologically incorrect protein	GO:0035967	1	0	93	765	4		18739	DNAJB14,EP300,ERN1,HSPA1L
GO:BP	regulation of catalytic activity	GO:0050790	1	0	1668	43	6	18739	TRF,SLC9A3R1,CSF1R,RAPGEF1,CRKL,HSPA2		GO:BP	response to topologically incorrect protein	GO:0035966	1	0	107	765	5		18739	DNAJB14,EP300,CLU,ERN1,HSPA1L
GO:BP	regulation of biological process	GO:0050789	1	0	10515	43	29	18739	RPE65,GJC2,TMEM98,TRF,UNC5B,ENPP2,MAG,LITAF,GPR37,ERMN,OLIG2,LY6A,CAR2,GATM,OLIG1,PLP1,SLC9A3R1,CSF1R,RAPGEF1,CRKL,PER1,HSPA2,MYT1,KDM6B,SALL3,RBM3,RASD1,HIF3A,USP51		GO:BP	COPI-coated vesicle budding	GO:0035964	1	0	5	765	1		18739	TMED9
GO:BP	regulation of immune response	GO:0050776	1	0	725	43	2	18739	RAPGEF1,CRKL		GO:BP	testosterone secretion	GO:0035936	1	0	3	765	1		18739	TMF1
GO:BP	regulation of secretion	GO:0051046	1	0	851	43	3	18739	SLC9A3R1,CSF1R,MYT1		GO:BP	steroid hormone secretion	GO:0035929	1	0	23	765	1		18739	FZD4
GO:BP	tissue morphogenesis	GO:0048729	1	0	624	43	3	18739	CAR2,SLC9A3R1,KDM6B		GO:BP	cellular response to vascular endothelial growth factor stimulus	GO:0035924	1	0	48	765	3		18739	ATP2B4,NRP1,ERN1
GO:BP	positive regulation of oligodendrocyte differentiation	GO:0048714	1	0	21	43	2	18739	ENPP2,OLIG2		GO:BP	skeletal muscle cell differentiation	GO:0035914	1	0	75	765	4		18739	HMG20B,HIVEP3,BCL9,UQCC2
GO:BP	negative regulation of biological process	GO:0048519	1	0	4915	43	18	18739	GJC2,TMEM98,UNC5B,ENPP2,MAG,LITAF,GPR37,OLIG2,SLC9A3R1,CSF1R,RAPGEF1,CRKL,PER1,HSPA2,MYT1,SALL3,RBM3,RASD1		GO:BP	cellular response to macrophage colony-stimulating factor stimulus	GO:0036006	1	0	10	765	1		18739	CSF1R
GO:BP	positive regulation of biological process	GO:0048518	1	0	5723	43	21	18739	GJC2,TRF,UNC5B,ENPP2,MAG,LITAF,GPR37,OLIG2,CAR2,GATM,PLP1,SLC9A3R1,CSF1R,RAPGEF1,CRKL,PER1,HSPA2,MYT1,KDM6B,RBM3,HIF3A		GO:BP	dorsal aorta morphogenesis	GO:0035912	1	0	7	765	1		18739	ENG
GO:BP	spermatid differentiation	GO:0048515	1	0	272	43	1	18739	HSPA2		GO:BP	protein localization to endosome	GO:0036010	1	0	24	765	5		18739	SORL1,NRP1,AKAP11,EGFR,ABHD17A
GO:BP	animal organ development	GO:0048513	1	0	3152	43	12	18739	RPE65,TMEM98,TRF,OLIG2,C1QB,CAR2,SLC9A3R1,CSF1R,CRKL,MYT1,KDM6B,SALL3		GO:BP	osteoclast development	GO:0036035	1	0	18	765	1		18739	NOTCH2
GO:BP	rhythmic process	GO:0048511	1	0	259	43	2	18739	ENPP2,PER1		GO:BP	response to increased oxygen levels	GO:0036296	1	0	13	765	1		18739	ATP6V1A
GO:BP	retinoic acid receptor signaling pathway	GO:0048384	1	0	29	43	1	18739	CRKL		GO:BP	cellular response to increased oxygen levels	GO:0036295	1	0	12	765	1		18739	ATP6V1A
GO:BP	mesodermal cell differentiation	GO:0048333	1	0	25	43	1	18739	KDM6B		GO:BP	cellular response to decreased oxygen levels	GO:0036294	1	0	94	765	6		18739	FAM162A,FMN2,PINK1,BACH1,HIF1A,SIRT1
GO:BP	mesoderm morphogenesis	GO:0048332	1	0	66	43	1	18739	KDM6B		GO:BP	response to decreased oxygen levels	GO:0036293	1	0	195	765	13		18739	ENG,MECP2,FAM162A,EP300,CRYAB,FMN2,PIN1,NF1,PINK1,BACH1,HIF1A,ARNT2,SIRT1
GO:BP	organelle fission	GO:0048285	1	0	427	43	1	18739	HSPA2		GO:BP	protein trans-autophosphorylation	GO:0036290	1	0	1	765	1		18739	ERN1
GO:BP	positive regulation of receptor-mediated endocytosis	GO:0048260	1	0	54	43	1	18739	TRF		GO:BP	peptidyl-serine autophosphorylation	GO:0036289	1	0	6	765	3		18739	ERN1,PINK1,MAP2K2
GO:BP	regulation of receptor-mediated endocytosis	GO:0048259	1	0	103	43	1	18739	TRF		GO:BP	swimming	GO:0036268	1	0	1	765	1		18739	EP300
GO:BP	male gamete generation	GO:0048232	1	0	512	43	2	18739	CRKL,HSPA2		GO:BP	granulocyte activation	GO:0036230	1	0	34	765	2		18739	STX4A,PRKCD
GO:BP	focal adhesion assembly	GO:0048041	1	0	69	43	1	18739	ENPP2		GO:BP	phenotypic switching	GO:0036166	1	0	9	765	1		18739	DNMT1
GO:BP	positive regulation of mRNA splicing, via spliceosome	GO:0048026	1	0	33	43	1	18739	RBM3		GO:BP	Schwann cell migration	GO:0036135	1	0	6	765	1		18739	PTPRZ1
GO:BP	regulation of mRNA splicing, via spliceosome	GO:0048024	1	0	106	43	1	18739	RBM3		GO:BP	histone H3-K9 trimethylation	GO:0036124	1	0	15	765	4		18739	MECP2,ATRX,ARID4B,SIRT1
GO:BP	inositol lipid-mediated signaling	GO:0048017	1	0	146	43	3	18739	UNC5B,SLC9A3R1,CSF1R		GO:BP	positive regulation of transcription from RNA polymerase II promoter in response to oxidative stress	GO:0036091	1	0	5	765	1		18739	CHD6
GO:BP	phosphatidylinositol-mediated signaling	GO:0048015	1	0	144	43	3	18739	UNC5B,SLC9A3R1,CSF1R		GO:BP	replacement ossification	GO:0036075	1	0	28	765	2		18739	TMEM119,MMP16
GO:BP	platelet-derived growth factor receptor signaling pathway	GO:0048008	1	0	56	43	2	18739	SLC9A3R1,RAPGEF1		GO:BP	slit diaphragm assembly	GO:0036060	1	0	1	765	1		18739	PTPRO
GO:BP	carboxylic acid transport	GO:0046942	1	0	265	43	1	18739	SLC9A3R1		GO:BP	filtration diaphragm assembly	GO:0036058	1	0	1	765	1		18739	PTPRO
GO:BP	intracellular transport	GO:0046907	1	0	1318	43	2	18739	MICALL1,SLC9A3R1		GO:BP	limb joint morphogenesis	GO:0036022	1	0	4	765	1		18739	SULF1
GO:BP	secretion	GO:0046903	1	0	1108	43	4	18739	CAR2,SLC9A3R1,CSF1R,MYT1		GO:BP	aorta morphogenesis	GO:0035909	1	0	34	765	1		18739	ENG
GO:BP	regulation of hormone secretion	GO:0046883	1	0	282	43	1	18739	MYT1		GO:BP	dorsal aorta development	GO:0035907	1	0	9	765	1		18739	ENG
GO:BP	hormone secretion	GO:0046879	1	0	338	43	1	18739	MYT1		GO:BP	aorta development	GO:0035904	1	0	58	765	4		18739	ENG,NDST1,HECTD1,PLXND1
GO:BP	phosphatidylinositol phosphorylation	GO:0046854	1	0	34	43	1	18739	FAM126A		GO:BP	helper T cell diapedesis	GO:0035685	1	0	3	765	1		18739	CRKL
GO:BP	positive regulation of bone remodeling	GO:0046852	1	0	23	43	2	18739	TRF,CAR2		GO:BP	helper T cell extravasation	GO:0035684	1	0	4	765	1		18739	CRKL
GO:BP	positive regulation of cellular process	GO:0048522	1	0	5286	43	19	18739	GJC2,TRF,UNC5B,ENPP2,MAG,LITAF,GPR37,OLIG2,CAR2,SLC9A3R1,CSF1R,RAPGEF1,CRKL,PER1,HSPA2,MYT1,KDM6B,RBM3,HIF3A		GO:BP	locomotory exploration behavior	GO:0035641	1	0	16	765	3		18739	TNR,LSAMP,SLC4A10
GO:BP	negative regulation of oligodendrocyte differentiation	GO:0048715	1	0	16	43	1	18739	TMEM98		GO:BP	exploration behavior	GO:0035640	1	0	30	765	5		18739	TNR,LSAMP,CHL1,KMT2A,SLC4A10
GO:BP	negative regulation of cellular process	GO:0048523	1	0	4455	43	16	18739	GJC2,TMEM98,UNC5B,ENPP2,MAG,LITAF,GPR37,OLIG2,SLC9A3R1,CSF1R,RAPGEF1,CRKL,PER1,HSPA2,SALL3,RASD1		GO:BP	multicellular organismal signaling	GO:0035637	1	0	129	765	9		18739	TNR,NTRK2,CACNA1D,PDE4D,JUP,MAG,DSC2,SCN5A,MYH14
GO:BP	hematopoietic or lymphoid organ development	GO:0048534	1	0	905	43	5	18739	TMEM98,TRF,CAR2,CSF1R,CRKL		GO:BP	maintenance of blood-brain barrier	GO:0035633	1	0	15	765	3		18739	CLDN5,WNK3,MBP
GO:BP	positive regulation of astrocyte differentiation	GO:0048711	1	0	16	43	1	18739	MAG		GO:BP	ceramide transport	GO:0035627	1	0	12	765	2		18739	PLTP,COL4A3BP
GO:BP	regulation of astrocyte differentiation	GO:0048710	1	0	38	43	1	18739	MAG		GO:BP	intrahepatic bile duct development	GO:0035622	1	0	2	765	1		18739	NOTCH2
GO:BP	astrocyte differentiation	GO:0048708	1	0	87	43	2	18739	MAG,PLP1		GO:BP	ER to Golgi ceramide transport	GO:0035621	1	0	4	765	1		18739	COL4A3BP
GO:BP	response to axon injury	GO:0048678	1	0	64	43	1	18739	MAG		GO:BP	histone H2B conserved C-terminal lysine deubiquitination	GO:0035616	1	0	3	765	1		18739	USP49
GO:BP	axon extension	GO:0048675	1	0	127	43	1	18739	MAG		GO:BP	protein deacylation	GO:0035601	1	0	91	765	11		18739	EP300,LYPLA2,NDST1,ABHD12,PINK1,HDAC4,FRY,ELK4,KDM5A,ABHD17A,SIRT1
GO:BP	cell morphogenesis involved in neuron differentiation	GO:0048667	1	0	572	43	4	18739	UNC5B,MAG,SLC9A3R1,CSF1R		GO:BP	establishment of protein localization to extracellular region	GO:0035592	1	0	561	765	31		18739	SORL1,ABCA1,MYT1,ILDR2,NOS1,EP300,OPRM1,C1QTNF4,CACNA1D,PCLO,MBP,FRMD4A,TREM2,CSF1R,IRS2,PARK7,KLF7,DMTN,GNPTAB,SMAD2,FN1,SSTR5,RAB11B,ACVR2B,NOTCH2,EGFR,HIF1A,STX4A,CX3CL1,UQCC2,SIRT1
GO:BP	neuron fate commitment	GO:0048663	1	0	75	43	2	18739	OLIG2,OLIG1		GO:BP	calcium-mediated signaling using extracellular calcium source	GO:0035585	1	0	2	765	1		18739	DMTN
GO:BP	anatomical structure formation involved in morphogenesis	GO:0048646	1	0	1051	43	2	18739	UGT8A,KDM6B		GO:BP	calcium-mediated signaling using intracellular calcium source	GO:0035584	1	0	17	765	1		18739	DMTN
GO:BP	negative regulation of developmental growth	GO:0048640	1	0	121	43	1	18739	MAG		GO:BP	non-canonical Wnt signaling pathway	GO:0035567	1	0	49	765	4		18739	MED12,NKD1,CELSR3,FZD4
GO:BP	regulation of developmental growth	GO:0048638	1	0	370	43	1	18739	MAG		GO:BP	cellular response to drug	GO:0035690	1	0	51	765	3		18739	PPP1R14A,CRKL,KMT2A
GO:BP	multicellular organismal reproductive process	GO:0048609	1	0	771	43	3	18739	ENPP2,CRKL,HSPA2		GO:BP	CD4-positive, alpha-beta T cell activation	GO:0035710	1	0	95	765	3		18739	RC3H1,TMEM98,RC3H2
GO:BP	reproductive structure development	GO:0048608	1	0	421	43	1	18739	CRKL		GO:BP	intraciliary retrograde transport	GO:0035721	1	0	13	765	2		18739	DYNC2H1,WDR19
GO:BP	embryonic morphogenesis	GO:0048598	1	0	601	43	2	18739	SLC9A3R1,KDM6B		GO:BP	sodium ion transmembrane transport	GO:0035725	1	0	96	765	10		18739	SLC9A7,ATP2B4,NOS1,WNK3,TESC,SLC9A3R1,DMD,WNK4,SCN5A,HECW1
GO:BP	camera-type eye morphogenesis	GO:0048593	1	0	123	43	1	18739	RPE65		GO:BP	vascular associated smooth muscle cell differentiation	GO:0035886	1	0	33	765	2		18739	ENG,DNMT1
GO:BP	eye morphogenesis	GO:0048592	1	0	152	43	1	18739	RPE65		GO:BP	cellular response to potassium ion	GO:0035865	1	0	7	765	1		18739	MECP2
GO:BP	developmental growth	GO:0048589	1	0	703	43	1	18739	MAG		GO:BP	response to potassium ion	GO:0035864	1	0	7	765	1		18739	MECP2
GO:BP	developmental cell growth	GO:0048588	1	0	238	43	1	18739	MAG		GO:BP	glial cell-derived neurotrophic factor receptor signaling pathway	GO:0035860	1	0	6	765	1		18739	SULF1
GO:BP	negative regulation of response to stimulus	GO:0048585	1	0	1483	43	7	18739	UNC5B,LITAF,GPR37,SLC9A3R1,RAPGEF1,PER1,SALL3		GO:BP	megakaryocyte development	GO:0035855	1	0	20	765	2		18739	EP300,ZFPM1
GO:BP	positive regulation of response to stimulus	GO:0048584	1	0	2123	43	8	18739	TRF,UNC5B,LITAF,GPR37,SLC9A3R1,CSF1R,RAPGEF1,CRKL		GO:BP	epithelial cell differentiation involved in kidney development	GO:0035850	1	0	37	765	2		18739	PTPRO,NOTCH2
GO:BP	regulation of response to stimulus	GO:0048583	1	0	3546	43	12	18739	TRF,UNC5B,LITAF,GPR37,SLC9A3R1,CSF1R,RAPGEF1,CRKL,PER1,MYT1,SALL3,USP51		GO:BP	homologous recombination	GO:0035825	1	0	44	765	1		18739	FANCD2
GO:BP	embryonic organ development	GO:0048568	1	0	451	43	1	18739	SLC9A3R1		GO:BP	interstrand cross-link repair	GO:0036297	1	0	21	765	1		18739	FANCD2
GO:BP	digestive tract development	GO:0048565	1	0	112	43	1	18739	CRKL		GO:BP	modulation of process of other organism	GO:0035821	1	0	113	765	3		18739	EP300,CSF1R,INSR
GO:BP	embryonic organ morphogenesis	GO:0048562	1	0	303	43	1	18739	SLC9A3R1		GO:BP	platelet-derived growth factor receptor-alpha signaling pathway	GO:0035790	1	0	6	765	2		18739	CBL,CBLB
GO:BP	response to steroid hormone	GO:0048545	1	0	205	43	1	18739	PER1		GO:BP	positive regulation of insulin secretion involved in cellular response to glucose stimulus	GO:0035774	1	0	37	765	4		18739	CACNA1D,HIF1A,STX4A,SIRT1
GO:BP	thymus development	GO:0048538	1	0	49	43	1	18739	CRKL		GO:BP	insulin secretion involved in cellular response to glucose stimulus	GO:0035773	1	0	86	765	7		18739	MYT1,CACNA1D,KLF7,RAB11B,HIF1A,STX4A,SIRT1
GO:BP	positive regulation of viral process	GO:0048524	1	0	79	43	1	18739	CSF1R		GO:BP	endothelial cell chemotaxis	GO:0035767	1	0	25	765	1		18739	NRP1
GO:BP	positive regulation of secretion	GO:0051047	1	0	485	43	1	18739	CSF1R		GO:BP	intraciliary transport involved in cilium assembly	GO:0035735	1	0	7	765	1		18739	PCM1
GO:BP	regulation of transport	GO:0051049	1	0	1793	43	9	18739	GJC2,TRF,CAR2,SLC9A3R1,CSF1R,RAPGEF1,PER1,HSPA2,MYT1		GO:BP	cellular response to hepatocyte growth factor stimulus	GO:0035729	1	0	15	765	1		18739	NRP1
GO:BP	positive regulation of transport	GO:0051050	1	0	1015	43	7	18739	GJC2,TRF,CAR2,SLC9A3R1,CSF1R,RAPGEF1,HSPA2		GO:BP	response to hepatocyte growth factor	GO:0035728	1	0	17	765	1		18739	NRP1
GO:BP	retina morphogenesis in camera-type eye	GO:0060042	1	0	59	43	1	18739	RPE65		GO:BP	positive regulation of mitochondrial membrane permeability	GO:0035794	1	0	37	765	1		18739	CHCHD10
GO:BP	retina development in camera-type eye	GO:0060041	1	0	137	43	1	18739	RPE65		GO:BP	lymph vessel morphogenesis	GO:0036303	1	0	22	765	2		18739	PKD1,ACVR2B
GO:BP	parathyroid gland development	GO:0060017	1	0	5	43	1	18739	CRKL		GO:BP	response to sterol	GO:0036314	1	0	21	765	2		18739	PTCH1,SMAD2
GO:BP	digestive system development	GO:0055123	1	0	124	43	1	18739	CRKL		GO:BP	cellular response to sterol	GO:0036315	1	0	14	765	1		18739	PTCH1
GO:BP	transmembrane transport	GO:0055085	1	0	1011	43	4	18739	GJC2,CAR2,SLC9A3R1,HSPA2		GO:BP	VEGF-activated neuropilin signaling pathway	GO:0038190	1	0	2	765	1		18739	NRP1
GO:BP	monovalent inorganic anion homeostasis	GO:0055083	1	0	26	43	1	18739	SLC9A3R1		GO:BP	neuropilin signaling pathway	GO:0038189	1	0	3	765	1		18739	NRP1
GO:BP	cellular chemical homeostasis	GO:0055082	1	0	784	43	3	18739	CAR2,SLC9A3R1,MYT1		GO:BP	neurotrophin signaling pathway	GO:0038179	1	0	38	765	2		18739	DOK5,CYFIP1
GO:BP	anion homeostasis	GO:0055081	1	0	60	43	1	18739	SLC9A3R1		GO:BP	oncostatin-M-mediated signaling pathway	GO:0038165	1	0	3	765	2		18739	LIFR,IL6ST
GO:BP	cation homeostasis	GO:0055080	1	0	694	43	1	18739	CAR2		GO:BP	macrophage colony-stimulating factor signaling pathway	GO:0038145	1	0	5	765	1		18739	CSF1R
GO:BP	monovalent inorganic cation homeostasis	GO:0055067	1	0	136	43	1	18739	CAR2		GO:BP	ERBB signaling pathway	GO:0038127	1	0	103	765	4		18739	CBL,SOCS4,EGFR,CBLB
GO:BP	phosphate ion homeostasis	GO:0055062	1	0	8	43	1	18739	SLC9A3R1		GO:BP	C-C chemokine receptor CCR7 signaling pathway	GO:0038118	1	0	2	765	1		18739	TREM2
GO:BP	cardiac muscle cell differentiation	GO:0055007	1	0	135	43	1	18739	KDM6B		GO:BP	nodal signaling pathway involved in determination of left/right asymmetry	GO:0038107	1	0	5	765	1		18739	SMAD2
GO:BP	negative regulation of nervous system development	GO:0051961	1	0	335	43	3	18739	TMEM98,MAG,OLIG2		GO:BP	nodal signaling pathway	GO:0038092	1	0	14	765	1		18739	SMAD2
GO:BP	regulation of nervous system development	GO:0051960	1	0	1000	43	8	18739	GJC2,TMEM98,TRF,ENPP2,MAG,OLIG2,RAPGEF1,CRKL		GO:BP	vascular endothelial growth factor signaling pathway	GO:0038084	1	0	31	765	1		18739	NRP1
GO:BP	synaptic transmission, GABAergic	GO:0051932	1	0	52	43	1	18739	CAR2		GO:BP	peptidyl-tyrosine autophosphorylation	GO:0038083	1	0	33	765	2		18739	INSR,EGFR
GO:BP	positive regulation of calcium ion transport	GO:0051928	1	0	123	43	2	18739	GJC2,HSPA2		GO:BP	p38MAPK cascade	GO:0038066	1	0	43	765	1		18739	NR2C2
GO:BP	regulation of calcium ion transport	GO:0051924	1	0	259	43	2	18739	GJC2,HSPA2		GO:BP	collagen-activated signaling pathway	GO:0038065	1	0	13	765	1		18739	COL4A1
GO:BP	negative regulation of protein kinase B signaling	GO:0051898	1	0	39	43	2	18739	SLC9A3R1,RAPGEF1		GO:BP	collagen-activated tyrosine kinase receptor signaling pathway	GO:0038063	1	0	12	765	1		18739	COL4A1
GO:BP	regulation of protein kinase B signaling	GO:0051896	1	0	165	43	2	18739	SLC9A3R1,RAPGEF1		GO:BP	NIK/NF-kappaB signaling	GO:0038061	1	0	99	765	11		18739	EP300,C1QTNF4,AGO3,RC3H1,NFAT5,TREM2,DDX3X,AGO1,EGFR,RC3H2,NLRC3
GO:BP	positive regulation of focal adhesion assembly	GO:0051894	1	0	21	43	1	18739	ENPP2		GO:BP	TORC1 signaling	GO:0038202	1	0	39	765	3		18739	SMCR8,DEPDC5,GATSL2
GO:BP	regulation of focal adhesion assembly	GO:0051893	1	0	50	43	1	18739	ENPP2		GO:BP	cytoplasmic pattern recognition receptor signaling pathway in response to virus	GO:0039528	1	0	24	765	1		18739	ANKRD17
GO:BP	modulation by host of symbiont process	GO:0051851	1	0	54	43	1	18739	CSF1R		GO:BP	RIG-I signaling pathway	GO:0039529	1	0	21	765	1		18739	ANKRD17
GO:BP	modulation of process of other organism involved in symbiotic interaction	GO:0051817	1	0	77	43	1	18739	CSF1R		GO:BP	MDA-5 signaling pathway	GO:0039530	1	0	6	765	1		18739	ANKRD17
GO:BP	regulation of cell cycle	GO:0051726	1	0	929	43	4	18739	GJC2,SLC9A3R1,HSPA2,USP51		GO:BP	negative regulation of translation, ncRNA-mediated	GO:0040033	1	0	24	765	4		18739	AGO2,TNRC6A,AGO3,AGO1
GO:BP	cellular response to stimulus	GO:0051716	1	0	6809	43	23	18739	RPE65,TRF,PPP1R14A,UNC5B,ENPP2,MAG,LITAF,GPR37,LY6A,MICALL1,CAR2,PLP1,SLC9A3R1,CSF1R,RAPGEF1,CRKL,PER1,HSPA2,MYT1,KDM6B,SALL3,RASD1,USP51		GO:BP	snRNA modification	GO:0040031	1	0	6	765	2		18739	NHP2,METTL4
GO:BP	canonical Wnt signaling pathway	GO:0060070	1	0	269	43	2	18739	SLC9A3R1,RAPGEF1		GO:BP	regulation of gene expression, epigenetic	GO:0040029	1	0	327	765	20		18739	TNRC6B,HELZ,AGO2,TNRC6A,MECP2,EP300,AGO3,RIF1,CNOT1,H1FX,PCGF3,DDX3X,HDAC4,GPX1,AGO1,EGFR,ARID4B,MAP2K2,SMARCD1,SIRT1
GO:BP	response to other organism	GO:0051707	1	0	1176	43	4	18739	HIST1H2BC,TRF,LITAF,LY6A		GO:BP	regulation of meiotic nuclear division	GO:0040020	1	0	34	765	2		18739	RPS6KA2,CAMK2B
GO:BP	auditory receptor cell stereocilium organization	GO:0060088	1	0	19	43	1	18739	SLC9A3R1		GO:BP	positive regulation of embryonic development	GO:0040019	1	0	36	765	3		18739	NR2C2,TENM4,AR
GO:BP	auditory receptor cell development	GO:0060117	1	0	27	43	1	18739	SLC9A3R1		GO:BP	positive regulation of multicellular organism growth	GO:0040018	1	0	40	765	2		18739	ATP8A2,SH3PXD2B
GO:BP	membrane fusion	GO:0061025	1	0	129	43	1	18739	SPACA6		GO:BP	negative regulation of multicellular organism growth	GO:0040015	1	0	14	765	1		18739	PTCH1
GO:BP	membrane organization	GO:0061024	1	0	723	43	4	18739	MICALL1,SLC9A3R1,CRKL,SPACA6		GO:BP	transforming growth factor-beta secretion	GO:0038044	1	0	7	765	1		18739	FN1
GO:BP	regulation of canonical Wnt signaling pathway	GO:0060828	1	0	225	43	2	18739	SLC9A3R1,RAPGEF1		GO:BP	regulation of multicellular organism growth	GO:0040014	1	0	79	765	5		18739	PTCH1,ATP8A2,GAMT,SH3PXD2B,MBD5
GO:BP	regulation of vesicle-mediated transport	GO:0060627	1	0	543	43	2	18739	TRF,RAPGEF1		GO:BP	regulation of growth rate	GO:0040009	1	0	8	765	1		18739	NOTCH2
GO:BP	neuroepithelial cell differentiation	GO:0060563	1	0	63	43	1	18739	SLC9A3R1		GO:BP	establishment of mitotic spindle localization	GO:0040001	1	0	35	765	1		18739	NUSAP1
GO:BP	developmental growth involved in morphogenesis	GO:0060560	1	0	238	43	1	18739	MAG		GO:BP	viral budding via host ESCRT complex	GO:0039702	1	0	12	765	1		18739	SNF8
GO:BP	negative regulation of cell death	GO:0060548	1	0	976	43	4	18739	UNC5B,MAG,GPR37,CSF1R		GO:BP	viral RNA genome replication	GO:0039694	1	0	22	765	1		18739	EEA1
GO:BP	respiratory system development	GO:0060541	1	0	217	43	1	18739	MYT1		GO:BP	regulation of RIG-I signaling pathway	GO:0039535	1	0	17	765	1		18739	ANKRD17
GO:BP	diaphragm development	GO:0060539	1	0	7	43	1	18739	MYT1		GO:BP	regulation of MDA-5 signaling pathway	GO:0039533	1	0	5	765	1		18739	ANKRD17
GO:BP	skeletal muscle organ development	GO:0060538	1	0	174	43	1	18739	MYT1		GO:BP	regulation of viral-induced cytoplasmic pattern recognition receptor signaling pathway	GO:0039531	1	0	19	765	1		18739	ANKRD17
GO:BP	muscle tissue development	GO:0060537	1	0	417	43	1	18739	KDM6B		GO:BP	negative regulation of locomotion	GO:0040013	1	0	306	765	22		18739	ERBB4,CLDN5,ATP2B4,NRP1,ENG,PLXNA3,MECP2,SLIT1,SLIT2,DPYSL3,RHOB,SLC9A3R1,DLG5,JUP,PIN1,NF1,SULF1,PTN,CX3CR1,ARHGDIA,CX3CL1,SCAI
GO:BP	pharynx development	GO:0060465	1	0	2	43	1	18739	CRKL		GO:BP	positive regulation of chromatin binding	GO:0035563	1	0	13	765	1		18739	HMBOX1
GO:BP	epithelium development	GO:0060429	1	0	1037	43	4	18739	CAR2,SLC9A3R1,RAPGEF1,KDM6B		GO:BP	signal transduction in absence of ligand	GO:0038034	1	0	79	765	4		18739	NF1,DAPK3,CX3CL1,PPP1CA
GO:BP	SMAD protein signal transduction	GO:0060395	1	0	77	43	1	18739	TRF		GO:BP	non-canonical Wnt signaling pathway via MAPK cascade	GO:0038030	1	0	7	765	1		18739	NKD1
GO:BP	positive regulation of Fc receptor mediated stimulatory signaling pathway	GO:0060369	1	0	6	43	1	18739	RAPGEF1		GO:BP	intrinsic apoptotic signaling pathway in response to hydrogen peroxide	GO:0036481	1	0	5	765	2		18739	PARK7,PINK1
GO:BP	regulation of Fc receptor mediated stimulatory signaling pathway	GO:0060368	1	0	11	43	1	18739	RAPGEF1		GO:BP	neuron intrinsic apoptotic signaling pathway in response to oxidative stress	GO:0036480	1	0	8	765	3		18739	PARK7,PINK1,HIF1A
GO:BP	regulation of cellular localization	GO:0060341	1	0	1010	43	3	18739	TMEM98,CRKL,MYT1		GO:BP	neuron death in response to hydrogen peroxide	GO:0036476	1	0	7	765	2		18739	PARK7,PINK1
GO:BP	cell chemotaxis	GO:0060326	1	0	286	43	2	18739	ENPP2,CRKL		GO:BP	neuron death in response to oxidative stress	GO:0036475	1	0	33	765	4		18739	PARK7,PINK1,TBC1D24,HIF1A
GO:BP	head development	GO:0060322	1	0	627	43	5	18739	OLIG2,CSF1R,CRKL,KDM6B,SALL3		GO:BP	cell death in response to hydrogen peroxide	GO:0036474	1	0	38	765	2		18739	PARK7,PINK1
GO:BP	regulation of cell development	GO:0060284	1	0	1021	43	8	18739	GJC2,TMEM98,TRF,ENPP2,MAG,OLIG2,RAPGEF1,CRKL		GO:BP	cell death in response to oxidative stress	GO:0036473	1	0	94	765	6		18739	PARK7,PINK1,TBC1D24,GPX1,HIF1A,SIRT1
GO:BP	anatomical structure homeostasis	GO:0060249	1	0	378	43	4	18739	RPE65,TRF,CAR2,CSF1R		GO:BP	cellular response to glyoxal	GO:0036471	1	0	1	765	1		18739	PARK7
GO:BP	limb development	GO:0060173	1	0	182	43	1	18739	SALL3		GO:BP	synaptic vesicle recycling	GO:0036465	1	0	71	765	6		18739	4932438A13RIK,NLGN3,ITSN1,TBC1D24,CYFIP1,STON2
GO:BP	phospholipase C-activating dopamine receptor signaling pathway	GO:0060158	1	0	14	43	1	18739	SLC9A3R1		GO:BP	TRAIL-activated apoptotic signaling pathway	GO:0036462	1	0	10	765	1		18739	PARK7
GO:BP	inner ear receptor cell stereocilium organization	GO:0060122	1	0	37	43	1	18739	SLC9A3R1		GO:BP	calcium import into the mitochondrion	GO:0036444	1	0	10	765	1		18739	SMDT1
GO:BP	inner ear receptor cell development	GO:0060119	1	0	52	43	1	18739	SLC9A3R1		GO:BP	transcription factor catabolic process	GO:0036369	1	0	5	765	1		18739	TAF1
GO:BP	inner ear receptor cell differentiation	GO:0060113	1	0	68	43	1	18739	SLC9A3R1		GO:BP	transforming growth factor beta activation	GO:0036363	1	0	9	765	1		18739	ITGB8
GO:BP	multi-organism process	GO:0051704	1	0	928	43	3	18739	CRKL,HSPA2,SPACA6		GO:BP	histone H2A-K119 monoubiquitination	GO:0036353	1	0	9	765	1		18739	PCGF3
GO:BP	interaction with symbiont	GO:0051702	1	0	84	43	1	18739	CSF1R		GO:BP	platelet morphogenesis	GO:0036344	1	0	19	765	2		18739	EP300,ZFPM1
GO:BP	establishment of Golgi localization	GO:0051683	1	0	7	43	1	18739	SLC9A3R1		GO:BP	post-anal tail morphogenesis	GO:0036342	1	0	19	765	2		18739	DCHS1,MED12
GO:BP	positive regulation of protein metabolic process	GO:0051247	1	0	1586	43	8	18739	TRF,ENPP2,GPR37,CSF1R,RAPGEF1,CRKL,HSPA2,RBM3		GO:BP	neuron intrinsic apoptotic signaling pathway in response to hydrogen peroxide	GO:0036482	1	0	2	765	2		18739	PARK7,PINK1
GO:BP	regulation of protein metabolic process	GO:0051246	1	0	2491	43	12	18739	GJC2,TMEM98,TRF,ENPP2,GPR37,SLC9A3R1,CSF1R,RAPGEF1,CRKL,PER1,HSPA2,RBM3		GO:BP	trunk neural crest cell migration	GO:0036484	1	0	4	765	1		18739	NRP1
GO:BP	negative regulation of multicellular organismal process	GO:0051241	1	0	1270	43	3	18739	TMEM98,MAG,OLIG2		GO:BP	ventral trunk neural crest cell migration	GO:0036486	1	0	4	765	1		18739	NRP1
GO:BP	positive regulation of multicellular organismal process	GO:0051240	1	0	1821	43	11	18739	GJC2,TRF,ENPP2,MAG,OLIG2,CAR2,GATM,CSF1R,RAPGEF1,CRKL,KDM6B		GO:BP	regulation of translation in response to endoplasmic reticulum stress	GO:0036490	1	0	9	765	1		18739	DDX3X
GO:BP	regulation of multicellular organismal process	GO:0051239	1	0	3090	43	15	18739	GJC2,TMEM98,TRF,ENPP2,MAG,LITAF,OLIG2,CAR2,GATM,SLC9A3R1,CSF1R,RAPGEF1,CRKL,PER1,KDM6B		GO:BP	reelin-mediated signaling pathway	GO:0038026	1	0	6	765	1		18739	CRKL
GO:BP	establishment of localization	GO:0051234	1	0	3986	43	11	18739	GJB1,GJC2,TRF,MICALL1,CAR2,SLC9A3R1,CSF1R,RAPGEF1,PER1,HSPA2,MYT1		GO:BP	insulin receptor recycling	GO:0038020	1	0	1	765	1		18739	SORL1
GO:BP	regulation of protein transport	GO:0051223	1	0	691	43	2	18739	CSF1R,MYT1		GO:BP	netrin-activated signaling pathway	GO:0038007	1	0	5	765	1		18739	UNC5C
GO:BP	positive regulation of protein transport	GO:0051222	1	0	412	43	1	18739	CSF1R		GO:BP	opioid receptor signaling pathway	GO:0038003	1	0	8	765	2		18739	OPRM1,PPP1R9B
GO:BP	localization	GO:0051179	1	0	5357	43	16	18739	GJB1,GJC2,UGT8A,TMEM98,TRF,ENPP2,MICALL1,CAR2,SLC9A3R1,CSF1R,RAPGEF1,CRKL,FAM126A,PER1,HSPA2,MYT1		GO:BP	glutathione deglycation	GO:0036531	1	0	1	765	1		18739	PARK7
GO:BP	regulation of phosphorus metabolic process	GO:0051174	1	0	1622	43	10	18739	GJC2,TRF,ENPP2,GPR37,SLC9A3R1,CSF1R,RAPGEF1,CRKL,PER1,HSPA2		GO:BP	protein deglycation, methylglyoxal removal	GO:0036530	1	0	1	765	1		18739	PARK7
GO:BP	positive regulation of nitrogen compound metabolic process	GO:0051173	1	0	2884	43	13	18739	TRF,ENPP2,LITAF,GPR37,CSF1R,RAPGEF1,CRKL,PER1,HSPA2,MYT1,KDM6B,RBM3,HIF3A		GO:BP	protein deglycation, glyoxal removal	GO:0036529	1	0	1	765	1		18739	PARK7
GO:BP	negative regulation of nitrogen compound metabolic process	GO:0051172	1	0	2098	43	7	18739	TMEM98,OLIG2,SLC9A3R1,RAPGEF1,CRKL,PER1,RASD1		GO:BP	non-canonical Wnt signaling pathway via JNK cascade	GO:0038031	1	0	6	765	1		18739	NKD1
GO:BP	regulation of nitrogen compound metabolic process	GO:0051171	1	0	4701	43	21	18739	GJC2,TMEM98,TRF,ENPP2,LITAF,GPR37,OLIG2,OLIG1,SLC9A3R1,CSF1R,RAPGEF1,CRKL,PER1,HSPA2,MYT1,KDM6B,SALL3,RBM3,RASD1,HIF3A,USP51		GO:BP	peptidyl-lysine deglycation	GO:0036528	1	0	1	765	1		18739	PARK7
GO:BP	striated muscle cell differentiation	GO:0051146	1	0	291	43	1	18739	KDM6B		GO:BP	peptidyl-cysteine deglycation	GO:0036526	1	0	1	765	1		18739	PARK7
GO:BP	positive regulation of cellular component organization	GO:0051130	1	0	1164	43	3	18739	TRF,ENPP2,RAPGEF1		GO:BP	protein deglycation	GO:0036525	1	0	2	765	1		18739	PARK7
GO:BP	negative regulation of cellular component organization	GO:0051129	1	0	681	43	2	18739	MAG,HSPA2		GO:BP	serotonergic neuron axon guidance	GO:0036515	1	0	5	765	1		18739	CELSR3
GO:BP	regulation of cellular component organization	GO:0051128	1	0	2272	43	8	18739	TRF,ENPP2,MAG,ERMN,CSF1R,RAPGEF1,CRKL,HSPA2		GO:BP	dopaminergic neuron axon guidance	GO:0036514	1	0	7	765	1		18739	CELSR3
GO:BP	positive regulation of developmental process	GO:0051094	1	0	1474	43	9	18739	GJC2,TRF,ENPP2,MAG,OLIG2,CAR2,CSF1R,RAPGEF1,CRKL		GO:BP	ERAD pathway	GO:0036503	1	0	86	765	3		18739	DNAJB14,UBXN6,FBXO2
GO:BP	negative regulation of developmental process	GO:0051093	1	0	997	43	3	18739	TMEM98,MAG,OLIG2		GO:BP	IRE1-mediated unfolded protein response	GO:0036498	1	0	11	765	1		18739	ERN1
GO:BP	chaperone cofactor-dependent protein refolding	GO:0051085	1	0	25	43	1	18739	HSPA2		GO:BP	positive regulation of translation in response to endoplasmic reticulum stress	GO:0036493	1	0	5	765	1		18739	DDX3X
GO:BP	'de novo' posttranslational protein folding	GO:0051084	1	0	29	43	1	18739	HSPA2		GO:BP	peptidyl-arginine deglycation	GO:0036527	1	0	1	765	1		18739	PARK7
GO:BP	negative regulation of small GTPase mediated signal transduction	GO:0051058	1	0	51	43	1	18739	RAPGEF1		GO:BP	regulation of chromatin binding	GO:0035561	1	0	23	765	1		18739	HMBOX1
GO:BP	regulation of small GTPase mediated signal transduction	GO:0051056	1	0	161	43	1	18739	RAPGEF1		GO:BP	monoubiquitinated protein deubiquitination	GO:0035520	1	0	8	765	1		18739	USP47
GO:BP	regulation of DNA metabolic process	GO:0051052	1	0	341	43	1	18739	USP51		GO:BP	histone H2A monoubiquitination	GO:0035518	1	0	18	765	1		18739	PCGF3
GO:BP	negative regulation of transport	GO:0051051	1	0	529	43	1	18739	SLC9A3R1		GO:BP	DNA replication-independent nucleosome organization	GO:0034724	1	0	25	765	1		18739	ATRX
GO:BP	negative regulation of protein metabolic process	GO:0051248	1	0	955	43	5	18739	TMEM98,SLC9A3R1,RAPGEF1,CRKL,PER1		GO:BP	histone H3-K4 demethylation	GO:0034720	1	0	7	765	1		18739	KDM5A
GO:BP	regulation of RNA metabolic process	GO:0051252	1	0	2801	43	11	18739	TRF,LITAF,OLIG2,OLIG1,PER1,MYT1,KDM6B,SALL3,RBM3,RASD1,HIF3A		GO:BP	response to prostaglandin E	GO:0034695	1	0	19	765	1		18739	ACACA
GO:BP	negative regulation of RNA metabolic process	GO:0051253	1	0	1229	43	3	18739	OLIG2,PER1,RASD1		GO:BP	response to prostaglandin	GO:0034694	1	0	22	765	1		18739	ACACA
GO:BP	positive regulation of RNA metabolic process	GO:0051254	1	0	1511	43	7	18739	TRF,LITAF,PER1,MYT1,KDM6B,RBM3,HIF3A		GO:BP	ncRNA metabolic process	GO:0034660	1	0	357	765	21		18739	AGO2,MECP2,HRAS,RNASEL,EP300,AGO3,RC3H1,NHP2,ALKBH8,TDRKH,MDN1,DDX3X,METTL4,LARS2,RPS14,POP5,AGO1,RPS15,RRP1,RC3H2,RPL14
GO:BP	localization of cell	GO:0051674	1	0	1502	43	5	18739	TRF,ENPP2,SLC9A3R1,CSF1R,CRKL		GO:BP	nucleobase-containing compound catabolic process	GO:0034655	1	0	308	765	14		18739	TNRC6B,AGO2,TNRC6A,RNASEL,AGO3,RC3H1,CNOT1,CPEB3,PDE4D,NT5C1A,SMG1,DCP2,AGO1,SMG9
GO:BP	localization within membrane	GO:0051668	1	0	97	43	1	18739	CRKL		GO:BP	cellular macromolecule biosynthetic process	GO:0034645	1	0	3535	765	179		18739	ERBB4,HMBOX1,KLF12,ABCA1,LCOR,REV3L,UHMK1,AGO2,ZBTB20,HIPK2,PYGO1,ZBED6,NR2C2,CHCHD10,MGA,ATP2B4,RREB1,MDM4,POU2F1,MYT1,TNRC6A,CHD6,TRIP11,SETX,TET1,ENG,NWD1,MECP2,PTCH1,ANKRD17,BPTF,AES,MED12L,HRAS,RNASEL,ZFP318,PAK3,NOS1,TAF1,EP300,HMG20B,PBX1,CIART,AGO3,PKIG,RIF1,PEG3,CRYAB,KDM6B,RC3H1,NFAT5,AKAP6,CACNA1D,CNOT1,NDUFA13,MED12,ZBTB38,TESC,CLU,BRWD3,GATAD2B,CST3,CPEB3,CCNT1,RPL38,ZFP382,DMD,ZFP281,CAND1,TNKS,TEAD1,PRDX5,ETV3,CDK7,H1FX,VEZF1,KMT2A,EIF4EBP2,NHP2,RPL29,NDST1,JUP,IRS2,MBD3,PMM1,PARK7,RXRB,DDX3X,COQ7,BOD1L,GNL3L,RBFOX2,ZFP275,KLF7,DCP2,PIN1,PKD1,CCDC85B,CSRNP3,ATRX,SMARCD3,INSR,AAMDC,CEP290,PINK1,TMEM258,ASH1L,UBE3A,DHX33,PURA,CITED4,HDAC4,CBX5,LARS2,GCNT1,RPL31,GFPT1,SS18L1,SMAD2,GTF3C3,ZIC1,PFN1,ELK4,BACH1,RPS14,LARP4B,CEBPA,CDK12,SLC4A10,TET2,HCFC1,ZFP451,AR,KDM5A,GRHL1,MLF2,HIVEP3,RPL18A,ZFP715,AGO1,DYRK2,CYFIP1,RPL24,CX3CR1,ACVR2B,USP47,NOTCH2,DAPK3,DNMT1,EGFR,ARID4B,IKZF2,GTF2F1,MAP2K2,SMARCD1,SNF8,HIF1A,ABHD17A,ACTL6B,BCL9,TYMS,RAMP1,ARNT2,MGAT5B,ZFPM1,JMJD4,CX3CL1,PPP1CA,ZFP292,FANCD2,UQCC2,PPARGC1B,ST8SIA6,NLRC3,SIRT1,FZD4,ZFP568,HIPK1,CHD8
GO:BP	establishment of organelle localization	GO:0051656	1	0	353	43	1	18739	SLC9A3R1		GO:BP	cellular response to UV	GO:0034644	1	0	67	765	4		18739	TAF1,EP300,USP47,SIRT1
GO:BP	establishment of localization in cell	GO:0051649	1	0	1865	43	3	18739	MICALL1,SLC9A3R1,MYT1		GO:BP	establishment of mitochondrion localization, microtubule-mediated	GO:0034643	1	0	21	765	3		18739	MAP1B,HIF1A,KIF1B
GO:BP	nucleus localization	GO:0051647	1	0	36	43	1	18739	SLC9A3R1		GO:BP	cellular nitrogen compound metabolic process	GO:0034641	1	0	4746	765	229		18739	ERBB4,LNPEP,TNRC6B,HMBOX1,SORL1,KLF12,LCOR,REV3L,CERS6,UHMK1,SON,AGO2,ZBTB20,GRIN2A,HUWE1,HIPK2,PYGO1,ZBED6,NR2C2,CHCHD10,MGA,ATP2B4,TRIP12,RREB1,MDM4,POU2F1,MYT1,TNRC6A,CHD6,USP49,SETX,TET1,ENG,NWD1,MECP2,PTCH1,BPTF,AES,MED12L,HRAS,RNASEL,ZFP318,PAK3,NOS1,TAF1,CDS2,EP300,HMG20B,PBX1,OPRM1,CIART,AGO3,PKIG,RIF1,GAMT,PDS5B,PEG3,CRYAB,KDM6B,RC3H1,NFAT5,AKAP6,CACNA1D,CNOT1,NDUFA13,MED12,ZBTB38,TESC,CLU,BRWD3,GATAD2B,AP5S1,CPEB3,CCNT1,ATP5D,RPL38,ZFP382,ERN1,DMD,ZFP281,CAND1,TNKS,TEAD1,PRDX5,ETV3,CDK7,H1FX,FMN2,BANF1,VEZF1,KMT2A,EIF4EBP2,PDE4D,TREM2,NHP2,QDPR,ACACA,ALKBH8,RPL29,JUP,TDRKH,PCGF3,MDN1,NT5C1A,MBD3,PARK7,SMG1,RXRB,DDX3X,USP51,COL4A3BP,COQ7,BOD1L,METTL4,UVSSA,GNL3L,RBFOX2,ZFP275,KLF7,DCP2,PIN1,PKD1,CCDC85B,CSRNP3,ATRX,SMARCD3,INSR,RPRD2,AAMDC,CEP290,CSTF2,PINK1,CPSF6,ASH1L,UBE3A,DHX33,PURA,CITED4,HDAC4,CBX5,LARS2,COX10,RPL31,LUC7L,GFPT1,ITGB8,SS18L1,SMAD2,GTF3C3,ZIC1,PFN1,ELK4,SRRM4,HPCA,BACH1,RPS14,SCAF11,LARP4B,MARF1,HEXA,CEBPA,POP5,CDK12,TET2,SNRPA,HCFC1,ZFP451,AR,GUK1,KDM5A,GRHL1,MLF2,HIVEP3,RPL18A,GPX1,ZFP715,RALY,AGO1,CYFIP1,RPL24,CX3CR1,ACVR2B,USP47,NOTCH2,DAPK3,ALDOA,RAVER1,DNMT1,RPS15,EGFR,ARID4B,IKZF2,GTF2F1,MAP2K2,SMARCD1,SNF8,HIF1A,SMG9,RRP1,GMPS,ACTL6B,BCL9,AFF2,TYMS,RC3H2,ARNT2,NABP2,ZFPM1,JMJD4,CX3CL1,ZCRB1,PPP1CA,RPL14,SUCLG1,ZFP292,FANCD2,UQCC2,PANK3,PPARGC1B,ST8SIA6,UBL5,NLRC3,SIRT1,FZD4,ZFP568,HIPK1,PRKCD,GSTM5,CHD8
GO:BP	Golgi localization	GO:0051645	1	0	14	43	1	18739	SLC9A3R1		GO:BP	cellular carbohydrate biosynthetic process	GO:0034637	1	0	70	765	6		18739	NDST1,IRS2,INSR,GFPT1,DYRK2,PPP1CA
GO:BP	cellular localization	GO:0051641	1	0	2536	43	7	18739	UGT8A,TMEM98,MICALL1,SLC9A3R1,CRKL,FAM126A,MYT1		GO:BP	glutathione transport	GO:0034635	1	0	4	765	1		18739	SLC9A3R1
GO:BP	organelle localization	GO:0051640	1	0	479	43	1	18739	SLC9A3R1		GO:BP	cellular protein-containing complex localization	GO:0034629	1	0	27	765	1		18739	AKAP6
GO:BP	detection of stimulus	GO:0051606	1	0	217	43	1	18739	RPE65		GO:BP	cellular response to unfolded protein	GO:0034620	1	0	74	765	3		18739	EP300,ERN1,HSPA1L
GO:BP	protein maturation	GO:0051604	1	0	260	43	1	18739	TMEM98		GO:BP	cellular response to reactive oxygen species	GO:0034614	1	0	145	765	12		18739	SETX,KDM6B,RHOB,PRDX5,PARK7,ROMO1,PINK1,ZFP580,EGFR,PPARGC1B,SIRT1,PRKCD
GO:BP	response to electrical stimulus	GO:0051602	1	0	22	43	1	18739	RPE65		GO:BP	nucleosome organization	GO:0034728	1	0	122	765	6		18739	BPTF,H1FX,ATRX,SMARCD3,SMARCD1,HIST1H2BC
GO:BP	response to cAMP	GO:0051591	1	0	55	43	2	18739	RAPGEF1,PER1		GO:BP	cellular hormone metabolic process	GO:0034754	1	0	99	765	1		18739	CYP46A1
GO:BP	lipid phosphorylation	GO:0046834	1	0	45	43	1	18739	FAM126A		GO:BP	iron ion transmembrane transport	GO:0034755	1	0	16	765	1		18739	NOS1
GO:BP	regulation of cytoskeleton organization	GO:0051493	1	0	515	43	1	18739	CSF1R		GO:BP	regulation of iron ion transport	GO:0034756	1	0	9	765	1		18739	NOS1
GO:BP	intracellular pH reduction	GO:0051452	1	0	36	43	1	18739	CAR2		GO:BP	negative regulation of Rac protein signal transduction	GO:0035021	1	0	4	765	1		18739	NF1
GO:BP	stress-activated MAPK cascade	GO:0051403	1	0	235	43	3	18739	TRF,RAPGEF1,PER1		GO:BP	regulation of Rac protein signal transduction	GO:0035020	1	0	17	765	1		18739	NF1
GO:BP	neuron apoptotic process	GO:0051402	1	0	278	43	2	18739	UNC5B,MAG		GO:BP	somatic stem cell population maintenance	GO:0035019	1	0	49	765	1		18739	BCL9
GO:BP	positive regulation of transferase activity	GO:0051347	1	0	550	43	3	18739	TRF,CSF1R,CRKL		GO:BP	peptidyl-lysine deacetylation	GO:0034983	1	0	7	765	2		18739	HDAC4,SIRT1
GO:BP	positive regulation of hydrolase activity	GO:0051345	1	0	485	43	3	18739	RAPGEF1,CRKL,HSPA2		GO:BP	response to endoplasmic reticulum stress	GO:0034976	1	0	222	765	11		18739	DNAJB14,EP300,CLU,ERN1,PARK7,DDX3X,COL4A3BP,GRINA,UBXN6,SIRT1,FBXO2
GO:BP	regulation of transferase activity	GO:0051338	1	0	819	43	4	18739	TRF,SLC9A3R1,CSF1R,CRKL		GO:BP	histone lysine methylation	GO:0034968	1	0	102	765	9		18739	MECP2,RIF1,KMT2A,ATRX,ASH1L,TET2,DNMT1,ARID4B,SIRT1
GO:BP	regulation of hydrolase activity	GO:0051336	1	0	855	43	3	18739	RAPGEF1,CRKL,HSPA2		GO:BP	response to histamine	GO:0034776	1	0	10	765	1		18739	GABRB1
GO:BP	meiotic cell cycle	GO:0051321	1	0	302	43	1	18739	HSPA2		GO:BP	response to tumor necrosis factor	GO:0034612	1	0	167	765	5		18739	INSR,CEBPA,CX3CL1,SIRT1,HIPK1
GO:BP	chromosome organization	GO:0051276	1	0	982	43	5	18739	HIST1H2BC,PER1,HSPA2,KDM6B,USP51		GO:BP	histone H4-K20 trimethylation	GO:0034773	1	0	6	765	1		18739	ARID4B
GO:BP	positive regulation of cellular component movement	GO:0051272	1	0	558	43	4	18739	TRF,ENPP2,CSF1R,CRKL		GO:BP	positive regulation of ion transmembrane transport	GO:0034767	1	0	174	765	16		18739	NOS1,WNK3,AKAP6,CACNA1D,TESC,NLGN3,SLC9A3R1,DMD,TREM2,PARK7,GJC2,WNK4,PINK1,CEMIP,CX3CL1,LRRC38
GO:BP	negative regulation of cellular component movement	GO:0051271	1	0	308	43	1	18739	SLC9A3R1		GO:BP	negative regulation of ion transmembrane transport	GO:0034766	1	0	103	765	8		18739	NOS1,SLC9A3R1,IRS2,PARK7,1810037I17RIK,HECW1,CASQ2,CALM2
GO:BP	regulation of cellular component movement	GO:0051270	1	0	992	43	5	18739	TRF,ENPP2,SLC9A3R1,CSF1R,CRKL		GO:BP	regulation of ion transmembrane transport	GO:0034765	1	0	390	765	29		18739	GRIN2A,ATP2B4,NOS1,WNK3,OPRM1,AKAP6,CACNA1D,TESC,NLGN3,NOS1AP,SLC9A3R1,DMD,PDE4D,TREM2,NRXN1,IRS2,PARK7,GJC2,WNK4,PINK1,CEMIP,HPCA,SCN5A,1810037I17RIK,HECW1,CASQ2,CX3CL1,CALM2,LRRC38
GO:BP	regulation of intracellular pH	GO:0051453	1	0	66	43	1	18739	CAR2		GO:BP	negative regulation of transmembrane transport	GO:0034763	1	0	132	765	10		18739	NOS1,SLC9A3R1,IRS2,PARK7,DDI2,1810037I17RIK,HECW1,CASQ2,CTTNBP2NL,CALM2
GO:BP	oligodendrocyte cell fate specification	GO:0021778	1	0	5	43	1	18739	OLIG2		GO:BP	negative regulation of iron ion transmembrane transport	GO:0034760	1	0	5	765	1		18739	NOS1
GO:BP	olfactory bulb development	GO:0021772	1	0	32	43	2	18739	CSF1R,SALL3		GO:BP	regulation of iron ion transmembrane transport	GO:0034759	1	0	6	765	1		18739	NOS1
GO:BP	hippocampus development	GO:0021766	1	0	74	43	2	18739	CRKL,KDM6B		GO:BP	negative regulation of iron ion transport	GO:0034757	1	0	5	765	1		18739	NOS1
GO:BP	regulation of cell growth	GO:0001558	1	0	388	43	2	18739	MAG,CRKL		GO:BP	histone H4-K20 methylation	GO:0034770	1	0	8	765	1		18739	ARID4B
GO:BP	retinoid metabolic process	GO:0001523	1	0	52	43	1	18739	RPE65		GO:BP	regulation of Rho protein signal transduction	GO:0035023	1	0	69	765	6		18739	ABCA1,NRP1,CDH2,ARHGDIA,SCAI,ADRA1A
GO:BP	cell morphogenesis involved in differentiation	GO:0000904	1	0	731	43	6	18739	UNC5B,ENPP2,MAG,SLC9A3R1,CSF1R,CRKL		GO:BP	cellular response to heat	GO:0034605	1	0	52	765	1		18739	NF1
GO:BP	cell morphogenesis	GO:0000902	1	0	990	43	8	18739	UGT8A,UNC5B,ENPP2,MAG,ERMN,SLC9A3R1,CSF1R,CRKL		GO:BP	piRNA metabolic process	GO:0034587	1	0	16	765	1		18739	TDRKH
GO:BP	non-recombinational repair	GO:0000726	1	0	60	43	1	18739	USP51		GO:BP	smooth muscle cell apoptotic process	GO:0034390	1	0	28	765	2		18739	DNMT1,SIRT1
GO:BP	recombinational repair	GO:0000725	1	0	122	43	1	18739	USP51		GO:BP	lipid droplet organization	GO:0034389	1	0	21	765	1		18739	CDS2
GO:BP	double-strand break repair via homologous recombination	GO:0000724	1	0	122	43	1	18739	USP51		GO:BP	high-density lipoprotein particle assembly	GO:0034380	1	0	10	765	1		18739	ABCA1
GO:BP	mRNA splicing, via spliceosome	GO:0000398	1	0	254	43	1	18739	RBM3		GO:BP	plasma lipoprotein particle assembly	GO:0034377	1	0	20	765	1		18739	ABCA1
GO:BP	RNA splicing, via transesterification reactions with bulged adenosine as nucleophile	GO:0000377	1	0	254	43	1	18739	RBM3		GO:BP	high-density lipoprotein particle remodeling	GO:0034375	1	0	11	765	2		18739	PLTP,ABCA5
GO:BP	RNA splicing, via transesterification reactions	GO:0000375	1	0	254	43	1	18739	RBM3		GO:BP	plasma lipoprotein particle remodeling	GO:0034369	1	0	19	765	2		18739	PLTP,ABCA5
GO:BP	response to reactive oxygen species	GO:0000302	1	0	190	43	2	18739	GPR37,KDM6B		GO:BP	protein-lipid complex remodeling	GO:0034368	1	0	19	765	2		18739	PLTP,ABCA5
GO:BP	nuclear division	GO:0000280	1	0	376	43	1	18739	HSPA2		GO:BP	protein-containing complex remodeling	GO:0034367	1	0	20	765	2		18739	PLTP,ABCA5
GO:BP	mitotic cell cycle	GO:0000278	1	0	792	43	3	18739	GJC2,SLC9A3R1,HSPA2		GO:BP	negative regulation of glial cell apoptotic process	GO:0034351	1	0	8	765	1		18739	PRKCD
GO:BP	activation of MAPK activity	GO:0000187	1	0	101	43	2	18739	TRF,CRKL		GO:BP	regulation of glial cell apoptotic process	GO:0034350	1	0	11	765	1		18739	PRKCD
GO:BP	MAPK cascade	GO:0000165	1	0	718	43	7	18739	TRF,GPR37,SLC9A3R1,CSF1R,RAPGEF1,CRKL,PER1		GO:BP	glial cell apoptotic process	GO:0034349	1	0	15	765	1		18739	PRKCD
GO:BP	negative regulation of transcription by RNA polymerase II	GO:0000122	1	0	806	43	2	18739	OLIG2,PER1		GO:BP	response to interferon-gamma	GO:0034341	1	0	132	765	4		18739	FLNB,DAPK3,STX4A,CX3CL1
GO:BP	G2/M transition of mitotic cell cycle	GO:0000086	1	0	109	43	1	18739	HSPA2		GO:BP	adherens junction maintenance	GO:0034334	1	0	6	765	1		18739	PLEKHA7
GO:BP	G1/S transition of mitotic cell cycle	GO:0000082	1	0	168	43	1	18739	GJC2		GO:BP	adherens junction assembly	GO:0034333	1	0	12	765	2		18739	DLG5,HIPK1
GO:BP	transition metal ion transport	GO:0000041	1	0	97	43	1	18739	TRF		GO:BP	adherens junction organization	GO:0034332	1	0	51	765	4		18739	CDH2,DLG5,PLEKHA7,HIPK1
GO:BP	regulation of DNA recombination	GO:0000018	1	0	95	43	1	18739	USP51		GO:BP	regulation of smooth muscle cell apoptotic process	GO:0034391	1	0	28	765	2		18739	DNMT1,SIRT1
GO:BP	reproduction	GO:0000003	1	0	1320	43	4	18739	ENPP2,CRKL,HSPA2,SPACA6		GO:BP	negative regulation of smooth muscle cell apoptotic process	GO:0034392	1	0	13	765	1		18739	DNMT1
GO:BP	blood vessel development	GO:0001568	1	0	651	43	2	18739	RAPGEF1,CRKL		GO:BP	protein localization to cell surface	GO:0034394	1	0	65	765	3		18739	ERBB4,RAB11B,STX4A
GO:BP	eye development	GO:0001654	1	0	338	43	1	18739	RPE65		GO:BP	chromatin organization involved in regulation of transcription	GO:0034401	1	0	137	765	8		18739	TET1,MECP2,RIF1,H1FX,MBD3,DNMT1,SMARCD1,SIRT1
GO:BP	urogenital system development	GO:0001655	1	0	311	43	1	18739	CRKL		GO:BP	mitochondrial respiratory chain complex III assembly	GO:0034551	1	0	8	765	1		18739	UQCC2
GO:BP	temperature homeostasis	GO:0001659	1	0	173	43	2	18739	GATM,KDM6B		GO:BP	protein localization to nucleus	GO:0034504	1	0	281	765	18		18739	TNPO1,PYGO1,CHCHD10,CTDNEP1,EP300,PKIG,NUP153,JUP,PARK7,PIN1,NF1,SUN2,PIKFYVE,ZIC1,TMEM98,RANBP6,SIRT1,PRKCD
GO:BP	cellular process	GO:0009987	1	0	14480	43	38	18739	RPE65,GJC2,HIST1H2BC,UGT8A,TMEM98,TRF,PPP1R14A,UNC5B,ENPP2,MAG,LITAF,GPR37,ERMN,OLIG2,C1QB,LY6A,MICALL1,SMIM20,CAR2,QDPR,GATM,OLIG1,PLP1,SLC9A3R1,CSF1R,RAPGEF1,CRKL,FAM126A,PER1,HSPA2,SPACA6,MYT1,KDM6B,SALL3,RBM3,RASD1,HIF3A,USP51		GO:BP	protein localization to chromosome	GO:0034502	1	0	77	765	4		18739	TNKS,GNL3L,ATRX,NABP2
GO:BP	negative regulation of signal transduction	GO:0009968	1	0	1089	43	6	18739	UNC5B,LITAF,SLC9A3R1,RAPGEF1,PER1,SALL3		GO:BP	ncRNA 5'-end processing	GO:0034471	1	0	13	765	1		18739	POP5
GO:BP	positive regulation of signal transduction	GO:0009967	1	0	1450	43	8	18739	TRF,UNC5B,LITAF,GPR37,SLC9A3R1,CSF1R,RAPGEF1,CRKL		GO:BP	ncRNA processing	GO:0034470	1	0	277	765	14		18739	AGO2,MECP2,RNASEL,AGO3,NHP2,ALKBH8,MDN1,DDX3X,RPS14,POP5,AGO1,RPS15,RRP1,RPL14
GO:BP	regulation of signal transduction	GO:0009966	1	0	2559	43	10	18739	TRF,UNC5B,LITAF,GPR37,SLC9A3R1,CSF1R,RAPGEF1,CRKL,PER1,SALL3		GO:BP	90S preribosome assembly	GO:0034463	1	0	1	765	1		18739	RPL38
GO:BP	anterior/posterior pattern specification	GO:0009952	1	0	212	43	1	18739	CRKL		GO:BP	microtubule anchoring at centrosome	GO:0034454	1	0	11	765	2		18739	HOOK3,PCM1
GO:BP	hormone transport	GO:0009914	1	0	342	43	1	18739	MYT1		GO:BP	cellular response to oxidative stress	GO:0034599	1	0	256	765	19		18739	CHD6,SETX,KDM6B,RHOB,PRDX5,PARK7,COQ7,ROMO1,PINK1,TBC1D24,GPX1,ZFP580,EGFR,HIF1A,STX4A,FANCD2,PPARGC1B,SIRT1,PRKCD
GO:BP	epidermal cell differentiation	GO:0009913	1	0	162	43	1	18739	SLC9A3R1		GO:BP	microtubule anchoring	GO:0034453	1	0	19	765	3		18739	HOOK3,PCM1,BICD1
GO:BP	positive regulation of metabolic process	GO:0009893	1	0	3494	43	16	18739	GJC2,TRF,ENPP2,LITAF,GPR37,GATM,PLP1,CSF1R,RAPGEF1,CRKL,PER1,HSPA2,MYT1,KDM6B,RBM3,HIF3A		GO:BP	lipid oxidation	GO:0034440	1	0	102	765	1		18739	IRS2
GO:BP	negative regulation of metabolic process	GO:0009892	1	0	2747	43	9	18739	TMEM98,OLIG2,SLC9A3R1,RAPGEF1,CRKL,PER1,MYT1,RBM3,RASD1		GO:BP	glycoprotein transport	GO:0034436	1	0	4	765	1		18739	GUK1
GO:BP	positive regulation of biosynthetic process	GO:0009891	1	0	1803	43	7	18739	TRF,LITAF,PER1,MYT1,KDM6B,RBM3,HIF3A		GO:BP	cholesterol esterification	GO:0034435	1	0	12	765	1		18739	LAMTOR1
GO:BP	negative regulation of biosynthetic process	GO:0009890	1	0	1451	43	3	18739	OLIG2,PER1,RASD1		GO:BP	sterol esterification	GO:0034434	1	0	12	765	1		18739	LAMTOR1
GO:BP	regulation of biosynthetic process	GO:0009889	1	0	3256	43	11	18739	TRF,LITAF,OLIG2,OLIG1,PER1,MYT1,KDM6B,SALL3,RBM3,RASD1,HIF3A		GO:BP	steroid esterification	GO:0034433	1	0	12	765	1		18739	LAMTOR1
GO:BP	tissue development	GO:0009888	1	0	1753	43	4	18739	CAR2,SLC9A3R1,RAPGEF1,KDM6B		GO:BP	response to fluid shear stress	GO:0034405	1	0	18	765	1		18739	PKD1
GO:BP	animal organ morphogenesis	GO:0009887	1	0	987	43	3	18739	RPE65,SLC9A3R1,CRKL		GO:BP	nucleobase-containing small molecule biosynthetic process	GO:0034404	1	0	61	765	4		18739	PDE4D,NT5C1A,GUK1,GMPS
GO:BP	post-embryonic development	GO:0009791	1	0	108	43	1	18739	MYT1		GO:BP	substrate adhesion-dependent cell spreading	GO:0034446	1	0	94	765	10		18739	RREB1,NRP1,CRKL,DMTN,MEGF9,FN1,LIMS2,PARVA,POSTN,FZD4
GO:BP	embryo development	GO:0009790	1	0	1102	43	2	18739	SLC9A3R1,KDM6B		GO:BP	regulation of fibroblast growth factor receptor signaling pathway	GO:0040036	1	0	29	765	2		18739	NRXN1,SULF1
GO:BP	hormone-mediated signaling pathway	GO:0009755	1	0	145	43	1	18739	PER1		GO:BP	negative regulation of Rho protein signal transduction	GO:0035024	1	0	20	765	2		18739	SCAI,ADRA1A
GO:BP	response to glucose	GO:0009749	1	0	166	43	1	18739	MYT1		GO:BP	sperm entry	GO:0035037	1	0	1	765	1		18739	UBE3A
GO:BP	response to hexose	GO:0009746	1	0	168	43	1	18739	MYT1		GO:BP	cellular triglyceride homeostasis	GO:0035356	1	0	7	765	1		18739	SIRT1
GO:BP	response to carbohydrate	GO:0009743	1	0	184	43	1	18739	MYT1		GO:BP	FAD transmembrane transport	GO:0035350	1	0	3	765	1		18739	SLC25A32
GO:BP	response to hormone	GO:0009725	1	0	627	43	4	18739	RPE65,CAR2,GATM,PER1		GO:BP	peptidyl-tyrosine dephosphorylation	GO:0035335	1	0	30	765	2		18739	PTPRZ1,PTPRO
GO:BP	response to endogenous stimulus	GO:0009719	1	0	1232	43	8	18739	RPE65,MICALL1,CAR2,GATM,SLC9A3R1,RAPGEF1,CRKL,PER1		GO:BP	positive regulation of hippo signaling	GO:0035332	1	0	2	765	1		18739	DLG5
GO:BP	catechol-containing compound biosynthetic process	GO:0009713	1	0	24	43	1	18739	GPR37		GO:BP	negative regulation of hippo signaling	GO:0035331	1	0	8	765	1		18739	DLG5
GO:BP	catechol-containing compound metabolic process	GO:0009712	1	0	48	43	1	18739	GPR37		GO:BP	regulation of hippo signaling	GO:0035330	1	0	12	765	1		18739	DLG5
GO:BP	anatomical structure morphogenesis	GO:0009653	1	0	2518	43	12	18739	RPE65,UGT8A,UNC5B,ENPP2,MAG,ERMN,CAR2,SLC9A3R1,CSF1R,CRKL,KDM6B,SALL3		GO:BP	hippo signaling	GO:0035329	1	0	28	765	5		18739	DCHS1,DLG5,LATS1,LATS2,AMOTL1
GO:BP	response to extracellular stimulus	GO:0009991	1	0	351	43	1	18739	GATM		GO:BP	hair cell differentiation	GO:0035315	1	0	47	765	3		18739	SLC9A3R1,PCDH15,ALG10B
GO:BP	entrainment of circadian clock	GO:0009649	1	0	24	43	1	18739	PER1		GO:BP	wound healing, spreading of epidermal cells	GO:0035313	1	0	15	765	2		18739	RREB1,COL5A1
GO:BP	response to organic substance	GO:0010033	1	0	2629	43	13	18739	RPE65,LITAF,LY6A,MICALL1,CAR2,GATM,SLC9A3R1,CSF1R,RAPGEF1,CRKL,PER1,HSPA2,MYT1		GO:BP	negative regulation of protein dephosphorylation	GO:0035308	1	0	34	765	2		18739	BOD1L,PPP1R9B
GO:BP	response to metal ion	GO:0010038	1	0	255	43	2	18739	TRF,GATM		GO:BP	positive regulation of protein dephosphorylation	GO:0035307	1	0	36	765	3		18739	PIN1,PINK1,PRKCD
GO:BP	cell communication by electrical coupling	GO:0010644	1	0	13	43	1	18739	GJC2		GO:BP	positive regulation of dephosphorylation	GO:0035306	1	0	51	765	5		18739	MTMR9,PIN1,PINK1,PPARGC1B,PRKCD
GO:BP	negative regulation of platelet-derived growth factor receptor signaling pathway	GO:0010642	1	0	12	43	1	18739	SLC9A3R1		GO:BP	negative regulation of dephosphorylation	GO:0035305	1	0	87	765	10		18739	ELFN2,PPP1R37,BOD1L,CSRNP3,TSKS,RIMBP2,MARF1,CEP192,PPP1R9B,RBM26
GO:BP	regulation of platelet-derived growth factor receptor signaling pathway	GO:0010640	1	0	22	43	1	18739	SLC9A3R1		GO:BP	regulation of protein dephosphorylation	GO:0035304	1	0	78	765	5		18739	BOD1L,PIN1,PINK1,PPP1R9B,PRKCD
GO:BP	positive regulation of epithelial cell migration	GO:0010634	1	0	133	43	1	18739	ENPP2		GO:BP	regulation of dephosphorylation	GO:0035303	1	0	152	765	15		18739	MTMR9,ELFN2,PPP1R37,BOD1L,PIN1,CSRNP3,TSKS,PINK1,RIMBP2,MARF1,CEP192,PPP1R9B,RBM26,PPARGC1B,PRKCD
GO:BP	regulation of epithelial cell migration	GO:0010632	1	0	216	43	1	18739	ENPP2		GO:BP	peroxisome proliferator activated receptor signaling pathway	GO:0035357	1	0	19	765	2		18739	STARD10,SIRT1
GO:BP	epithelial cell migration	GO:0010631	1	0	270	43	1	18739	ENPP2		GO:BP	regulation of peroxisome proliferator activated receptor signaling pathway	GO:0035358	1	0	13	765	2		18739	STARD10,SIRT1
GO:BP	negative regulation of gene expression	GO:0010629	1	0	1863	43	7	18739	TMEM98,OLIG2,CRKL,PER1,MYT1,RBM3,RASD1		GO:BP	positive regulation of peroxisome proliferator activated receptor signaling pathway	GO:0035360	1	0	7	765	1		18739	STARD10
GO:BP	positive regulation of gene expression	GO:0010628	1	0	2132	43	10	18739	GJC2,TRF,LITAF,PLP1,CSF1R,PER1,MYT1,KDM6B,RBM3,HIF3A		GO:BP	protein localization to microtubule	GO:0035372	1	0	19	765	2		18739	TTBK2,ABHD17A
GO:BP	posttranscriptional regulation of gene expression	GO:0010608	1	0	498	43	2	18739	PER1,RBM3		GO:BP	oxidative DNA demethylation	GO:0035511	1	0	6	765	2		18739	TET1,TET2
GO:BP	negative regulation of macromolecule metabolic process	GO:0010605	1	0	2503	43	9	18739	TMEM98,OLIG2,SLC9A3R1,RAPGEF1,CRKL,PER1,MYT1,RBM3,RASD1		GO:BP	DNA dealkylation	GO:0035510	1	0	23	765	2		18739	TET1,TET2
GO:BP	positive regulation of macromolecule metabolic process	GO:0010604	1	0	3216	43	15	18739	GJC2,TRF,ENPP2,LITAF,GPR37,PLP1,CSF1R,RAPGEF1,CRKL,PER1,HSPA2,MYT1,KDM6B,RBM3,HIF3A		GO:BP	SNARE complex disassembly	GO:0035494	1	0	3	765	1		18739	NAPA
GO:BP	regulation of double-strand break repair via homologous recombination	GO:0010569	1	0	40	43	1	18739	USP51		GO:BP	SNARE complex assembly	GO:0035493	1	0	19	765	1		18739	STX4A
GO:BP	regulation of cell cycle process	GO:0010564	1	0	560	43	3	18739	GJC2,HSPA2,USP51		GO:BP	vitamin transmembrane transport	GO:0035461	1	0	13	765	1		18739	SLC25A32
GO:BP	negative regulation of phosphorus metabolic process	GO:0010563	1	0	526	43	4	18739	SLC9A3R1,RAPGEF1,CRKL,PER1		GO:BP	cellular response to interferon-beta	GO:0035458	1	0	46	765	1		18739	NDUFA13
GO:BP	positive regulation of phosphorus metabolic process	GO:0010562	1	0	1079	43	7	18739	TRF,ENPP2,GPR37,CSF1R,RAPGEF1,CRKL,HSPA2		GO:BP	response to interferon-beta	GO:0035456	1	0	58	765	1		18739	NDUFA13
GO:BP	negative regulation of macromolecule biosynthetic process	GO:0010558	1	0	1359	43	3	18739	OLIG2,PER1,RASD1		GO:BP	regulation of tube diameter	GO:0035296	1	0	143	765	7		18739	NOS1,GPX1,EGFR,HIF1A,CX3CL1,ADRA1A,SIRT1
GO:BP	positive regulation of macromolecule biosynthetic process	GO:0010557	1	0	1664	43	7	18739	TRF,LITAF,PER1,MYT1,KDM6B,RBM3,HIF3A		GO:BP	cell migration involved in vasculogenesis	GO:0035441	1	0	3	765	1		18739	NRP1
GO:BP	regulation of macromolecule biosynthetic process	GO:0010556	1	0	3029	43	11	18739	TRF,LITAF,OLIG2,OLIG1,PER1,MYT1,KDM6B,SALL3,RBM3,RASD1,HIF3A		GO:BP	copper ion transmembrane transport	GO:0035434	1	0	6	765	1		18739	ATOX1
GO:BP	regulation of gene expression	GO:0010468	1	0	3901	43	17	18739	RPE65,GJC2,TMEM98,TRF,LITAF,OLIG2,OLIG1,PLP1,CSF1R,CRKL,PER1,MYT1,KDM6B,SALL3,RBM3,RASD1,HIF3A		GO:BP	extracellular matrix-cell signaling	GO:0035426	1	0	5	765	1		18739	FZD4
GO:BP	gene expression	GO:0010467	1	0	4662	43	17	18739	RPE65,GJC2,TMEM98,TRF,LITAF,OLIG2,OLIG1,PLP1,CSF1R,CRKL,PER1,MYT1,KDM6B,SALL3,RBM3,RASD1,HIF3A		GO:BP	autocrine signaling	GO:0035425	1	0	8	765	2		18739	CX3CR1,CX3CL1
GO:BP	regulation of G2/M transition of mitotic cell cycle	GO:0010389	1	0	76	43	1	18739	HSPA2		GO:BP	protein localization to synapse	GO:0035418	1	0	96	765	8		18739	GRIN2A,TNIK,HRAS,NLGN3,PCLO,NRXN1,STX4A,GIT1
GO:BP	endomembrane system organization	GO:0010256	1	0	353	43	2	18739	MICALL1,SLC9A3R1		GO:BP	Roundabout signaling pathway	GO:0035385	1	0	3	765	1		18739	SLIT2
GO:BP	response to organonitrogen compound	GO:0010243	1	0	745	43	6	18739	RPE65,CAR2,GATM,SLC9A3R1,RAPGEF1,PER1		GO:BP	thioester metabolic process	GO:0035383	1	0	82	765	2		18739	ACACA,SUCLG1
GO:BP	regulation of proton transport	GO:0010155	1	0	27	43	1	18739	SLC9A3R1		GO:BP	sterol import	GO:0035376	1	0	10	765	1		18739	LAMTOR1
GO:BP	response to iron ion	GO:0010039	1	0	19	43	1	18739	TRF		GO:BP	phosphate ion transmembrane transport	GO:0035435	1	0	8	765	1		18739	XPR1
GO:BP	response to inorganic substance	GO:0010035	1	0	431	43	4	18739	TRF,GPR37,GATM,KDM6B		GO:BP	sperm-egg recognition	GO:0035036	1	0	40	765	2		18739	ALDOA,HSPA1L
GO:BP	regulation of cell communication	GO:0010646	1	0	3061	43	12	18739	TRF,UNC5B,LITAF,GPR37,CAR2,SLC9A3R1,CSF1R,RAPGEF1,CRKL,PER1,MYT1,SALL3		GO:BP	trunk segmentation	GO:0035290	1	0	4	765	1		18739	NRP1
GO:BP	photoperiodism	GO:0009648	1	0	22	43	1	18739	PER1		GO:BP	miRNA loading onto RISC involved in gene silencing by miRNA	GO:0035280	1	0	6	765	3		18739	AGO2,AGO3,AGO1
GO:BP	response to abiotic stimulus	GO:0009628	1	0	864	43	5	18739	RPE65,PER1,HSPA2,RBM3,HIF3A		GO:BP	embryonic appendage morphogenesis	GO:0035113	1	0	132	765	8		18739	DYNC2H1,PTCH1,PBX1,TTBK2,GNAQ,WDR19,INTU,NOTCH2
GO:BP	respiratory chain complex IV assembly	GO:0008535	1	0	26	43	1	18739	SMIM20		GO:BP	genitalia morphogenesis	GO:0035112	1	0	15	765	1		18739	AR
GO:BP	gonad development	GO:0008406	1	0	204	43	1	18739	CRKL		GO:BP	limb morphogenesis	GO:0035108	1	0	154	765	10		18739	DYNC2H1,PTCH1,PBX1,TTBK2,GNAQ,WDR19,ATRX,INTU,SULF1,NOTCH2
GO:BP	RNA splicing	GO:0008380	1	0	296	43	1	18739	RBM3		GO:BP	appendage morphogenesis	GO:0035107	1	0	154	765	10		18739	DYNC2H1,PTCH1,PBX1,TTBK2,GNAQ,WDR19,ATRX,INTU,SULF1,NOTCH2
GO:BP	regulation of cell size	GO:0008361	1	0	190	43	2	18739	MAG,SLC9A3R1		GO:BP	maintenance of apical/basal cell polarity	GO:0035090	1	0	11	765	2		18739	SLC9A3R1,LIN7A
GO:BP	regulation of cell shape	GO:0008360	1	0	139	43	3	18739	ERMN,SLC9A3R1,CSF1R		GO:BP	establishment of apical/basal cell polarity	GO:0035089	1	0	21	765	2		18739	MYO9A,SLC9A3R1
GO:BP	glial cell migration	GO:0008347	1	0	59	43	1	18739	CRKL		GO:BP	establishment or maintenance of apical/basal cell polarity	GO:0035088	1	0	50	765	5		18739	MYO9A,SLC9A3R1,FAT1,DLG5,LIN7A
GO:BP	isoprenoid biosynthetic process	GO:0008299	1	0	25	43	1	18739	RPE65		GO:BP	siRNA loading onto RISC involved in RNA interference	GO:0035087	1	0	3	765	1		18739	AGO2
GO:BP	insulin receptor signaling pathway	GO:0008286	1	0	109	43	1	18739	RPE65		GO:BP	axoneme assembly	GO:0035082	1	0	68	765	3		18739	CC2D2A,DCX,FAM179B
GO:BP	negative regulation of cell population proliferation	GO:0008285	1	0	656	43	3	18739	SLC9A3R1,CSF1R,RAPGEF1		GO:BP	negative regulation of histone acetylation	GO:0035067	1	0	16	765	2		18739	ZFP451,SIRT1
GO:BP	positive regulation of cell population proliferation	GO:0008284	1	0	903	43	5	18739	GJC2,TRF,ENPP2,CSF1R,CRKL		GO:BP	positive regulation of histone acetylation	GO:0035066	1	0	32	765	2		18739	NOS1,EP300
GO:BP	cell population proliferation	GO:0008283	1	0	1860	43	7	18739	GJC2,TRF,ENPP2,SLC9A3R1,CSF1R,RAPGEF1,CRKL		GO:BP	regulation of histone acetylation	GO:0035065	1	0	55	765	6		18739	NOS1,EP300,KMT2A,PARK7,ZFP451,SIRT1
GO:BP	cell death	GO:0008219	1	0	1824	43	6	18739	UNC5B,MAG,GPR37,SLC9A3R1,CSF1R,CRKL		GO:BP	nuclear speck organization	GO:0035063	1	0	3	765	1		18739	AFF2
GO:BP	protein dealkylation	GO:0008214	1	0	29	43	1	18739	KDM6B		GO:BP	cardiocyte differentiation	GO:0035051	1	0	167	765	10		18739	TENM4,EP300,KDM6B,AKAP6,RXRB,PIN1,FRS2,EGFR,ADRA1A,SIRT1
GO:BP	metabolic process	GO:0008152	1	0	9136	43	27	18739	RPE65,GJC2,UGT8A,TMEM98,TRF,ENPP2,LITAF,GPR37,OLIG2,QDPR,GATM,OLIG1,PLP1,SLC9A3R1,CSF1R,RAPGEF1,CRKL,FAM126A,PER1,HSPA2,MYT1,KDM6B,SALL3,RBM3,RASD1,HIF3A,USP51		GO:BP	embryonic heart tube development	GO:0035050	1	0	80	765	4		18739	MIB1,ENG,NOTCH2,HIF1A
GO:BP	biological_process	GO:0008150	1	0	18739	43	43	18739	RPE65,GJB1,GJC2,HIST1H2BC,UGT8A,TMEM98,TRF,PPP1R14A,UNC5B,TMEM88B,ENPP2,MAG,LITAF,GPR37,ERMN,OLIG2,PRR18,C1QB,LY6A,MICALL1,SMIM20,CAR2,QDPR,GATM,OLIG1,PLP1,SLC9A3R1,CSF1R,RAPGEF1,CRKL,FAM126A,CCDC50,PER1,ZBTB44,HSPA2,SPACA6,MYT1,KDM6B,SALL3,RBM3,RASD1,HIF3A,USP51		GO:BP	post-embryonic appendage morphogenesis	GO:0035120	1	0	1	765	1		18739	ATRX
GO:BP	protein localization	GO:0008104	1	0	2297	43	8	18739	UGT8A,TMEM98,MICALL1,SLC9A3R1,CSF1R,CRKL,FAM126A,MYT1		GO:BP	post-embryonic limb morphogenesis	GO:0035127	1	0	1	765	1		18739	ATRX
GO:BP	locomotory behavior	GO:0007626	1	0	237	43	1	18739	GPR37		GO:BP	post-embryonic forelimb morphogenesis	GO:0035128	1	0	1	765	1		18739	ATRX
GO:BP	circadian rhythm	GO:0007623	1	0	200	43	1	18739	PER1		GO:BP	forelimb morphogenesis	GO:0035136	1	0	40	765	1		18739	ATRX
GO:BP	learning or memory	GO:0007611	1	0	273	43	1	18739	GATM		GO:BP	mRNA cleavage involved in gene silencing by miRNA	GO:0035279	1	0	2	765	1		18739	AGO2
GO:BP	behavior	GO:0007610	1	0	683	43	2	18739	GPR37,GATM		GO:BP	miRNA mediated inhibition of translation	GO:0035278	1	0	24	765	4		18739	AGO2,TNRC6A,AGO3,AGO1
GO:BP	sensory perception of sound	GO:0007605	1	0	128	43	2	18739	SLC9A3R1,CCDC50		GO:BP	exocrine system development	GO:0035272	1	0	51	765	6		18739	NRP1,INSR,PLXNA1,PLXND1,BTBD7,EGFR
GO:BP	visual perception	GO:0007601	1	0	101	43	1	18739	RPE65		GO:BP	endocrine system development	GO:0035270	1	0	130	765	8		18739	MYT1,PBX1,CLU,CRKL,NF1,INSR,SMAD2,MAP2K2
GO:BP	sensory perception	GO:0007600	1	0	1554	43	3	18739	RPE65,SLC9A3R1,CCDC50		GO:BP	organ growth	GO:0035265	1	0	203	765	16		18739	ERBB4,TENM4,EP300,AKAP6,ANXA6,LATS1,RXRB,PIN1,LATS2,UBE3A,SMAD2,AR,ACVR2B,COL12A1,ADRA1A,SIRT1
GO:BP	excretion	GO:0007588	1	0	52	43	1	18739	SLC9A3R1		GO:BP	synaptic transmission, glutamatergic	GO:0035249	1	0	107	765	12		18739	TNR,GRIN2A,NAPA,NTRK2,GRIK3,NLGN3,CDH2,NRXN1,SHC3,NF1,EGFR,DGKI
GO:BP	response to nutrient	GO:0007584	1	0	56	43	1	18739	GATM		GO:BP	ionotropic glutamate receptor signaling pathway	GO:0035235	1	0	12	765	1		18739	GRIN2A
GO:BP	fibroblast growth factor receptor signaling pathway	GO:0008543	1	0	64	43	1	18739	CRKL		GO:BP	segmentation	GO:0035282	1	0	98	765	6		18739	NRP1,MIB1,EP300,MED12,FRS2,PCDH8
GO:BP	response to toxic substance	GO:0009636	1	0	116	43	1	18739	GJC2		GO:BP	production of miRNAs involved in gene silencing by miRNA	GO:0035196	1	0	42	765	7		18739	AGO2,MECP2,AGO3,DDX3X,AGO1,EGFR,MAP2K2
GO:BP	epidermis development	GO:0008544	1	0	259	43	1	18739	SLC9A3R1		GO:BP	post-transcriptional gene silencing by RNA	GO:0035194	1	0	176	765	11		18739	TNRC6B,HELZ,AGO2,TNRC6A,MECP2,AGO3,CNOT1,DDX3X,AGO1,EGFR,MAP2K2
GO:BP	regulation of smoothened signaling pathway	GO:0008589	1	0	81	43	1	18739	SALL3		GO:BP	hatching	GO:0035188	1	0	38	765	4		18739	ZBED6,HCFC1,NDUFA2,ST8SIA6
GO:BP	response to bacterium	GO:0009617	1	0	728	43	4	18739	HIST1H2BC,TRF,LITAF,LY6A		GO:BP	social behavior	GO:0035176	1	0	51	765	7		18739	MECP2,NLGN3,PCM1,EIF4EBP2,NRXN1,CX3CR1,CHD8
GO:BP	response to wounding	GO:0009611	1	0	395	43	1	18739	MAG		GO:BP	embryonic hemopoiesis	GO:0035162	1	0	22	765	4		18739	PBX1,KMT2A,HIF1A,ZFPM1
GO:BP	response to biotic stimulus	GO:0009607	1	0	1206	43	4	18739	HIST1H2BC,TRF,LITAF,LY6A		GO:BP	regulation of tube size	GO:0035150	1	0	144	765	7		18739	NOS1,GPX1,EGFR,HIF1A,CX3CL1,ADRA1A,SIRT1
GO:BP	response to external stimulus	GO:0009605	1	0	2337	43	11	18739	RPE65,HIST1H2BC,TRF,UNC5B,ENPP2,LITAF,LY6A,GATM,CSF1R,CRKL,PER1		GO:BP	tube formation	GO:0035148	1	0	160	765	10		18739	MIB1,PTCH1,MED12,ENAH,COQ7,CC2D2A,HECTD1,CEP290,PFN1,HIF1A
GO:BP	detection of visible light	GO:0009584	1	0	27	43	1	18739	RPE65		GO:BP	hindlimb morphogenesis	GO:0035137	1	0	40	765	1		18739	PTCH1
GO:BP	detection of light stimulus	GO:0009583	1	0	50	43	1	18739	RPE65		GO:BP	gene silencing by miRNA	GO:0035195	1	0	171	765	10		18739	TNRC6B,AGO2,TNRC6A,MECP2,AGO3,CNOT1,DDX3X,AGO1,EGFR,MAP2K2
GO:BP	detection of abiotic stimulus	GO:0009582	1	0	118	43	1	18739	RPE65		GO:BP	cell junction maintenance	GO:0034331	1	0	31	765	4		18739	CHCHD10,PCLO,CSF1R,PLEKHA7
GO:BP	detection of external stimulus	GO:0009581	1	0	119	43	1	18739	RPE65		GO:BP	negative regulation of fibroblast growth factor receptor signaling pathway	GO:0040037	1	0	16	765	1		18739	SULF1
GO:BP	fertilization	GO:0009566	1	0	181	43	2	18739	CRKL,SPACA6		GO:BP	protein refolding	GO:0042026	1	0	28	765	1		18739	HSPA1L
GO:BP	response to light stimulus	GO:0009416	1	0	267	43	2	18739	RPE65,PER1		GO:BP	negative regulation of DNA-binding transcription factor activity	GO:0043433	1	0	146	765	7		18739	NWD1,PTCH1,PBX1,PKD1,HDAC4,NLRC3,SIRT1
GO:BP	response to cold	GO:0009409	1	0	41	43	2	18739	HSPA2,RBM3		GO:BP	macromolecule methylation	GO:0043414	1	0	255	765	13		18739	TET1,MECP2,RIF1,KMT2A,ALKBH8,TDRKH,METTL4,ATRX,ASH1L,TET2,DNMT1,ARID4B,SIRT1
GO:BP	response to heat	GO:0009408	1	0	91	43	1	18739	HSPA2		GO:BP	macromolecule glycosylation	GO:0043413	1	0	172	765	10		18739	TRIP11,TET1,PMM1,TMEM258,GFPT1,SLC4A10,TET2,RAMP1,MGAT5B,ST8SIA6
GO:BP	phospholipid catabolic process	GO:0009395	1	0	36	43	1	18739	ENPP2		GO:BP	positive regulation of MAPK cascade	GO:0043410	1	0	481	765	32		18739	ERBB4,HIPK2,NEK10,NRP1,TNIK,FGD4,HRAS,SPAG9,NTRK2,OPRM1,ERN1,CRKL,CDH2,DNAJC27,FGD2,TREM2,CSF1R,NDST1,NRXN1,INSR,DHX33,FRS2,DOK5,AR,LAMTOR1,NOTCH2,EGFR,MAP2K2,CX3CL1,ADRA1A,FZD4,PRKCD
GO:BP	response to radiation	GO:0009314	1	0	367	43	2	18739	RPE65,PER1		GO:BP	negative regulation of MAPK cascade	GO:0043409	1	0	166	765	8		18739	SORL1,CAMK2N1,SLC9A3R1,DMD,PIN1,NF1,ASH1L,PRKCD
GO:BP	amine metabolic process	GO:0009308	1	0	89	43	1	18739	GPR37		GO:BP	regulation of MAPK cascade	GO:0043408	1	0	670	765	41		18739	ERBB4,SORL1,HIPK2,NEK10,NRP1,TNIK,FGD4,HRAS,SPAG9,NTRK2,OPRM1,CAMK2N1,ERN1,SLC9A3R1,CRKL,DMD,CDH2,DNAJC27,FGD2,TREM2,CSF1R,NDST1,NRXN1,PIN1,NF1,INSR,ASH1L,DHX33,FRS2,FN1,DOK5,CDK12,AR,LAMTOR1,NOTCH2,EGFR,MAP2K2,CX3CL1,ADRA1A,FZD4,PRKCD
GO:BP	protein secretion	GO:0009306	1	0	560	43	2	18739	CSF1R,MYT1		GO:BP	negative regulation of MAP kinase activity	GO:0043407	1	0	66	765	3		18739	SORL1,NF1,PRKCD
GO:BP	response to temperature stimulus	GO:0009266	1	0	151	43	2	18739	HSPA2,RBM3		GO:BP	positive regulation of MAP kinase activity	GO:0043406	1	0	195	765	14		18739	NEK10,TNIK,FGD4,HRAS,SPAG9,ERN1,CRKL,FGD2,INSR,FRS2,EGFR,MAP2K2,FZD4,PRKCD
GO:BP	glycolipid biosynthetic process	GO:0009247	1	0	55	43	1	18739	UGT8A		GO:BP	regulation of MAP kinase activity	GO:0043405	1	0	266	765	17		18739	SORL1,NEK10,TNIK,FGD4,HRAS,SPAG9,ERN1,CRKL,FGD2,NF1,INSR,FRS2,CDK12,EGFR,MAP2K2,FZD4,PRKCD
GO:BP	aromatic amino acid family catabolic process	GO:0009074	1	0	16	43	1	18739	QDPR		GO:BP	skeletal muscle tissue regeneration	GO:0043403	1	0	40	765	2		18739	GPX1,BCL9
GO:BP	aromatic amino acid family metabolic process	GO:0009072	1	0	28	43	1	18739	QDPR		GO:BP	steroid hormone mediated signaling pathway	GO:0043401	1	0	104	765	10		18739	EP300,NTRK2,CNOT1,LATS1,PARK7,RBFOX2,UBE3A,AR,PPARGC1B,SIRT1
GO:BP	cellular amino acid catabolic process	GO:0009063	1	0	81	43	1	18739	QDPR		GO:BP	negative regulation of DNA binding	GO:0043392	1	0	44	765	3		18739	TAF1,TNKS,SIRT1
GO:BP	macromolecule biosynthetic process	GO:0009059	1	0	3635	43	11	18739	TRF,LITAF,OLIG2,OLIG1,PER1,MYT1,KDM6B,SALL3,RBM3,RASD1,HIF3A		GO:BP	positive regulation of DNA binding	GO:0043388	1	0	62	765	6		18739	HIPK2,EP300,EDF1,PARK7,HIPK1,CALM2
GO:BP	biosynthetic process	GO:0009058	1	0	4470	43	17	18739	RPE65,UGT8A,TRF,LITAF,GPR37,OLIG2,QDPR,GATM,OLIG1,PLP1,PER1,MYT1,KDM6B,SALL3,RBM3,RASD1,HIF3A		GO:BP	negative regulation of CD4-positive, alpha-beta T cell differentiation	GO:0043371	1	0	21	765	2		18739	RC3H1,RC3H2
GO:BP	catabolic process	GO:0009056	1	0	2011	43	2	18739	ENPP2,QDPR		GO:BP	regulation of CD4-positive, alpha-beta T cell differentiation	GO:0043370	1	0	47	765	2		18739	RC3H1,RC3H2
GO:BP	lipid biosynthetic process	GO:0008610	1	0	480	43	3	18739	RPE65,UGT8A,PLP1		GO:BP	response to peptide hormone	GO:0043434	1	0	296	765	12		18739	VPS13C,SORL1,NOS1,DENND4C,EIF4EBP2,IRS2,INSR,PIK3R3,CYFIP1,MBD5,SIRT1,PRKCD
GO:BP	male gonad development	GO:0008584	1	0	117	43	1	18739	CRKL		GO:BP	CD4-positive, alpha-beta T cell differentiation	GO:0043367	1	0	77	765	3		18739	RC3H1,TMEM98,RC3H2
GO:BP	positive regulation of cell communication	GO:0010647	1	0	1720	43	9	18739	TRF,UNC5B,LITAF,GPR37,CAR2,SLC9A3R1,CSF1R,RAPGEF1,CRKL		GO:BP	oxoacid metabolic process	GO:0043436	1	0	836	765	28		18739	ZBTB20,ATP2B4,MECP2,NOS1,EP300,GAMT,MRS2,LYPLA2,QDPR,ACACA,IRS2,PARK7,NDUFS6,INSR,HDAC4,LARS2,CEMIP,CYP4F13,PHGDH,ALDOA,FAM213B,HIF1A,TYMS,MPST,SUCLG1,CHST1,SIRT1,LDHB
GO:BP	negative regulation of cell communication	GO:0010648	1	0	1272	43	6	18739	UNC5B,LITAF,SLC9A3R1,RAPGEF1,PER1,SALL3		GO:BP	proton-transporting ATP synthase complex assembly	GO:0043461	1	0	6	765	1		18739	ATP5D
GO:BP	negative regulation of cell development	GO:0010721	1	0	360	43	3	18739	TMEM98,MAG,OLIG2		GO:BP	regulation of DNA damage response, signal transduction by p53 class mediator	GO:0043516	1	0	29	765	1		18739	SIRT1
GO:BP	phenol-containing compound metabolic process	GO:0018958	1	0	95	43	1	18739	GPR37		GO:BP	positive regulation of JUN kinase activity	GO:0043507	1	0	68	765	6		18739	TNIK,FGD4,SPAG9,ERN1,FGD2,FZD4
GO:BP	peptidyl-lysine acetylation	GO:0018394	1	0	149	43	1	18739	PER1		GO:BP	regulation of JUN kinase activity	GO:0043506	1	0	87	765	6		18739	TNIK,FGD4,SPAG9,ERN1,FGD2,FZD4
GO:BP	internal peptidyl-lysine acetylation	GO:0018393	1	0	140	43	1	18739	PER1		GO:BP	regulation of muscle adaptation	GO:0043502	1	0	103	765	8		18739	ATP2B4,EP300,AKAP6,PIN1,HDAC4,SCN5A,ADRA1A,SIRT1
GO:BP	peptidyl-tyrosine modification	GO:0018212	1	0	295	43	2	18739	ENPP2,CSF1R		GO:BP	skeletal muscle adaptation	GO:0043501	1	0	20	765	1		18739	AR
GO:BP	peptidyl-lysine modification	GO:0018205	1	0	324	43	1	18739	PER1		GO:BP	muscle adaptation	GO:0043500	1	0	126	765	9		18739	ATP2B4,EP300,AKAP6,PIN1,HDAC4,AR,SCN5A,ADRA1A,SIRT1
GO:BP	peptidyl-amino acid modification	GO:0018193	1	0	1066	43	3	18739	ENPP2,CSF1R,PER1		GO:BP	protein kinase B signaling	GO:0043491	1	0	195	765	15		18739	SETX,ENG,EP300,NTRK2,RICTOR,SLC9A3R1,NRXN1,INSR,ITSN1,PIK3R3,GPX1,CX3CR1,EGFR,CX3CL1,SIRT1
GO:BP	heterocycle biosynthetic process	GO:0018130	1	0	2993	43	11	18739	TRF,LITAF,OLIG2,QDPR,OLIG1,PER1,MYT1,KDM6B,SALL3,RASD1,HIF3A		GO:BP	regulation of mRNA stability	GO:0043488	1	0	89	765	4		18739	RNASEL,RC3H1,CPEB3,DCP2
GO:BP	peptidyl-tyrosine phosphorylation	GO:0018108	1	0	292	43	2	18739	ENPP2,CSF1R		GO:BP	regulation of RNA stability	GO:0043487	1	0	97	765	4		18739	RNASEL,RC3H1,CPEB3,DCP2
GO:BP	cytochrome complex assembly	GO:0017004	1	0	35	43	1	18739	SMIM20		GO:BP	regulation of RNA splicing	GO:0043484	1	0	139	765	8		18739	SON,SETX,ERN1,METTL4,RBFOX2,SRRM4,CDK12,AFF2
GO:BP	protein deubiquitination	GO:0016579	1	0	102	43	1	18739	USP51		GO:BP	pigmentation	GO:0043473	1	0	87	765	4		18739	TRAPPC6A,GNAQ,NF1,RAB11B
GO:BP	histone deubiquitination	GO:0016578	1	0	20	43	1	18739	USP51		GO:BP	regulation of cellular carbohydrate catabolic process	GO:0043471	1	0	12	765	2		18739	SCARB2,PPP1CA
GO:BP	histone demethylation	GO:0016577	1	0	27	43	1	18739	KDM6B		GO:BP	regulation of carbohydrate catabolic process	GO:0043470	1	0	55	765	7		18739	ZBTB20,EP300,SCARB2,INSR,HDAC4,HIF1A,PPP1CA
GO:BP	histone deacetylation	GO:0016575	1	0	62	43	1	18739	PER1		GO:BP	regulation of generation of precursor metabolites and energy	GO:0043467	1	0	121	765	13		18739	ZBTB20,EP300,PRELID1,IRS2,PARK7,INSR,PINK1,HDAC4,GFPT1,DYRK2,HIF1A,PPP1CA,UQCC2
GO:BP	histone acetylation	GO:0016573	1	0	135	43	1	18739	PER1		GO:BP	regulation of ATPase activity	GO:0043462	1	0	58	765	3		18739	NAPA,PFN1,SIRT1
GO:BP	histone modification	GO:0016570	1	0	393	43	3	18739	PER1,KDM6B,USP51		GO:BP	regulation of cellular respiration	GO:0043457	1	0	29	765	4		18739	PRELID1,PARK7,PINK1,HIF1A
GO:BP	covalent chromatin modification	GO:0016569	1	0	408	43	3	18739	PER1,KDM6B,USP51		GO:BP	protein transport to vacuole involved in ubiquitin-dependent protein catabolic process via the multivesicular body sorting pathway	GO:0043328	1	0	4	765	1		18739	SNF8
GO:BP	protein processing	GO:0016485	1	0	202	43	1	18739	TMEM98		GO:BP	positive regulation of eosinophil degranulation	GO:0043311	1	0	2	765	1		18739	STX4A
GO:BP	cell migration	GO:0016477	1	0	1363	43	4	18739	ENPP2,SLC9A3R1,CSF1R,CRKL		GO:BP	regulation of eosinophil degranulation	GO:0043309	1	0	3	765	1		18739	STX4A
GO:BP	gene silencing	GO:0016458	1	0	297	43	1	18739	RBM3		GO:BP	regulation of protein-containing complex disassembly	GO:0043244	1	0	97	765	8		18739	SETX,SMCR8,TTBK2,MAP1B,INSR,CAMSAP2,CAPZB,JMJD4
GO:BP	posttranscriptional gene silencing	GO:0016441	1	0	177	43	1	18739	RBM3		GO:BP	positive regulation of protein-containing complex disassembly	GO:0043243	1	0	30	765	4		18739	SETX,SMCR8,INSR,JMJD4
GO:BP	dendrite development	GO:0016358	1	0	275	43	1	18739	CRKL		GO:BP	negative regulation of protein-containing complex disassembly	GO:0043242	1	0	62	765	4		18739	TTBK2,MAP1B,CAMSAP2,CAPZB
GO:BP	phosphorylation	GO:0016310	1	0	1927	43	11	18739	GJC2,TRF,ENPP2,GPR37,SLC9A3R1,CSF1R,RAPGEF1,CRKL,FAM126A,PER1,HSPA2		GO:BP	myelin maintenance	GO:0043217	1	0	16	765	1		18739	CLU
GO:BP	endosomal transport	GO:0016197	1	0	192	43	1	18739	MICALL1		GO:BP	response to external biotic stimulus	GO:0043207	1	0	1179	765	27		18739	ABCA1,XPR1,STOX2,ANKRD17,LY6A,HRAS,RNASEL,NOS1,FLNB,PDE4D,TREM2,DDX3X,ROMO1,FAM46A,CEP192,ANKHD1,LYZ2,GPX1,CX3CR1,NOTCH2,DAPK3,STX4A,HIST1H2BC,CX3CL1,NLRC3,TMF1,PRKCD
GO:BP	vesicle-mediated transport	GO:0016192	1	0	1308	43	4	18739	TRF,MICALL1,RAPGEF1,HSPA2		GO:BP	response to leucine	GO:0043201	1	0	8	765	1		18739	UBR1
GO:BP	xanthophyll biosynthetic process	GO:0016123	1	0	1	43	1	18739	RPE65		GO:BP	response to amino acid	GO:0043200	1	0	77	765	10		18739	GRIN2A,UBR1,NTRK2,CPEB3,LAMTOR4,LAMTOR1,DNMT1,EGFR,GATSL2,COL4A1
GO:BP	regulation of nucleobase-containing compound metabolic process	GO:0019219	1	0	3029	43	12	18739	TRF,LITAF,OLIG2,OLIG1,PER1,MYT1,KDM6B,SALL3,RBM3,RASD1,HIF3A,USP51		GO:BP	peptide catabolic process	GO:0043171	1	0	25	765	1		18739	LNPEP
GO:BP	xanthophyll metabolic process	GO:0016122	1	0	2	43	1	18739	RPE65		GO:BP	ubiquitin-dependent protein catabolic process via the multivesicular body sorting pathway	GO:0043162	1	0	18	765	1		18739	SNF8
GO:BP	regulation of phosphate metabolic process	GO:0019220	1	0	1621	43	10	18739	GJC2,TRF,ENPP2,GPR37,SLC9A3R1,CSF1R,RAPGEF1,CRKL,PER1,HSPA2		GO:BP	proteasome-mediated ubiquitin-dependent protein catabolic process	GO:0043161	1	0	378	765	17		18739	UBR1,DNAJB14,HERC2,SOCS4,TAF1,CLU,ANAPC1,PARK7,FAM122A,ZYG11B,UBR3,KCTD17,HECW1,RMND5B,FBXL15,SIRT1,FBXO2
GO:BP	transmission of nerve impulse	GO:0019226	1	0	76	43	1	18739	MAG		GO:BP	negative regulation of cysteine-type endopeptidase activity involved in apoptotic process	GO:0043154	1	0	73	765	6		18739	EP300,CRYAB,PARK7,DDX3X,GPX1,USP47
GO:BP	limbic system development	GO:0021761	1	0	96	43	2	18739	CRKL,KDM6B		GO:BP	entrainment of circadian clock by photoperiod	GO:0043153	1	0	21	765	1		18739	PPP1CA
GO:BP	cerebellum development	GO:0021549	1	0	96	43	1	18739	CRKL		GO:BP	stress fiber assembly	GO:0043149	1	0	98	765	3		18739	NRP1,PFN1,SH3PXD2B
GO:BP	pallium development	GO:0021543	1	0	145	43	2	18739	CRKL,KDM6B		GO:BP	surfactant homeostasis	GO:0043129	1	0	13	765	1		18739	ERBB4
GO:BP	telencephalon development	GO:0021537	1	0	227	43	4	18739	CSF1R,CRKL,KDM6B,SALL3		GO:BP	negative regulation of I-kappaB kinase/NF-kappaB signaling	GO:0043124	1	0	45	765	3		18739	ASH1L,NLRC3,SIRT1
GO:BP	diencephalon development	GO:0021536	1	0	62	43	1	18739	OLIG2		GO:BP	telomere maintenance in response to DNA damage	GO:0043247	1	0	11	765	1		18739	RIF1
GO:BP	spinal cord oligodendrocyte cell fate specification	GO:0021530	1	0	3	43	1	18739	OLIG2		GO:BP	regulation of carbohydrate biosynthetic process	GO:0043255	1	0	109	765	9		18739	EP300,IRS2,INSR,GFPT1,DYRK2,HIF1A,PPP1CA,ADCYAP1R1,SIRT1
GO:BP	spinal cord oligodendrocyte cell differentiation	GO:0021529	1	0	5	43	1	18739	OLIG2		GO:BP	regulation of potassium ion transport	GO:0043266	1	0	108	765	9		18739	NOS1,WNK3,AKAP6,CACNA1D,TREM2,GNAQ,WNK4,CASQ2,LRRC38
GO:BP	spinal cord motor neuron differentiation	GO:0021522	1	0	36	43	1	18739	OLIG2		GO:BP	negative regulation of potassium ion transport	GO:0043267	1	0	33	765	3		18739	NOS1,GNAQ,CASQ2
GO:BP	ventral spinal cord development	GO:0021517	1	0	52	43	1	18739	OLIG2		GO:BP	eosinophil degranulation	GO:0043308	1	0	6	765	1		18739	STX4A
GO:BP	cell differentiation in spinal cord	GO:0021515	1	0	57	43	1	18739	OLIG2		GO:BP	eosinophil activation	GO:0043307	1	0	7	765	1		18739	STX4A
GO:BP	spinal cord development	GO:0021510	1	0	98	43	1	18739	OLIG2		GO:BP	positive regulation of leukocyte degranulation	GO:0043302	1	0	26	765	1		18739	STX4A
GO:BP	sexual reproduction	GO:0019953	1	0	786	43	3	18739	CRKL,HSPA2,SPACA6		GO:BP	regulation of leukocyte degranulation	GO:0043300	1	0	44	765	1		18739	STX4A
GO:BP	cyclic-nucleotide-mediated signaling	GO:0019935	1	0	199	43	1	18739	SLC9A3R1		GO:BP	leukocyte degranulation	GO:0043299	1	0	60	765	1		18739	STX4A
GO:BP	cAMP-mediated signaling	GO:0019933	1	0	170	43	1	18739	SLC9A3R1		GO:BP	apical junction assembly	GO:0043297	1	0	53	765	3		18739	CLDN5,ESAM,DLG5
GO:BP	second-messenger-mediated signaling	GO:0019932	1	0	400	43	2	18739	SLC9A3R1,RASD1		GO:BP	regulation of cysteine-type endopeptidase activity involved in apoptotic process	GO:0043281	1	0	193	765	10		18739	FAM162A,EP300,CRYAB,NDUFA13,PARK7,DDX3X,GPX1,PRR7,USP47,SIRT1
GO:BP	one-carbon compound transport	GO:0019755	1	0	13	43	1	18739	CAR2		GO:BP	negative regulation of DNA damage response, signal transduction by p53 class mediator	GO:0043518	1	0	15	765	1		18739	SIRT1
GO:BP	carboxylic acid metabolic process	GO:0019752	1	0	802	43	3	18739	QDPR,GATM,PLP1		GO:BP	positive regulation of cysteine-type endopeptidase activity involved in apoptotic process	GO:0043280	1	0	119	765	5		18739	FAM162A,NDUFA13,DDX3X,PRR7,SIRT1
GO:BP	polyol metabolic process	GO:0019751	1	0	112	43	1	18739	QDPR		GO:BP	response to morphine	GO:0043278	1	0	17	765	1		18739	PPP1R9B
GO:BP	antibacterial humoral response	GO:0019731	1	0	64	43	1	18739	HIST1H2BC		GO:BP	apoptotic cell clearance	GO:0043277	1	0	45	765	2		18739	XKR4,TREM2
GO:BP	antimicrobial humoral response	GO:0019730	1	0	117	43	1	18739	HIST1H2BC		GO:BP	anoikis	GO:0043276	1	0	29	765	2		18739	AES,NTRK2
GO:BP	cellular homeostasis	GO:0019725	1	0	862	43	3	18739	CAR2,SLC9A3R1,MYT1		GO:BP	negative regulation of ion transport	GO:0043271	1	0	167	765	11		18739	NOS1,WNK3,SLC9A3R1,IRS2,PARK7,GNAQ,WNK4,1810037I17RIK,HECW1,CASQ2,CALM2
GO:BP	organophosphate metabolic process	GO:0019637	1	0	757	43	3	18739	ENPP2,CSF1R,FAM126A		GO:BP	positive regulation of ion transport	GO:0043270	1	0	302	765	23		18739	NOS1,WNK3,ATP8A2,AKAP6,CACNA1D,TESC,NLGN3,PCP4,SLC9A3R1,DMD,PRELID1,TREM2,PARK7,GJC2,WNK4,PINK1,CEMIP,CNTN1,SCN5A,CX3CL1,ADCYAP1R1,PRKCD,LRRC38
GO:BP	protein metabolic process	GO:0019538	1	0	4457	43	14	18739	GJC2,TMEM98,TRF,ENPP2,GPR37,SLC9A3R1,CSF1R,RAPGEF1,CRKL,PER1,HSPA2,KDM6B,RBM3,USP51		GO:BP	regulation of ion transport	GO:0043269	1	0	620	765	39		18739	GRIN2A,ATP2B4,NOS1,NKAIN3,WNK3,OPRM1,ATP8A2,CACNA1B,AKAP6,CACNA1D,TESC,NLGN3,PCP4,NOS1AP,SLC9A3R1,DMD,PRELID1,PDE4D,TREM2,NRXN1,IRS2,PARK7,GJC2,GNAQ,WNK4,PINK1,CEMIP,CNTN1,HPCA,RAB11B,SCN5A,1810037I17RIK,HECW1,CASQ2,CX3CL1,ADCYAP1R1,CALM2,PRKCD,LRRC38
GO:BP	aromatic compound catabolic process	GO:0019439	1	0	359	43	1	18739	QDPR		GO:BP	positive regulation of potassium ion transport	GO:0043268	1	0	53	765	5		18739	WNK3,AKAP6,TREM2,WNK4,LRRC38
GO:BP	aromatic compound biosynthetic process	GO:0019438	1	0	3006	43	12	18739	TRF,LITAF,GPR37,OLIG2,QDPR,OLIG1,PER1,MYT1,KDM6B,SALL3,RASD1,HIF3A		GO:BP	response to alkaloid	GO:0043279	1	0	74	765	5		18739	MECP2,SDK1,NOS1,PPP1R9B,CASQ2
GO:BP	cytokine-mediated signaling pathway	GO:0019221	1	0	326	43	1	18739	CSF1R		GO:BP	regulation of myosin II filament organization	GO:0043519	1	0	2	765	1		18739	DAPK3
GO:BP	carotenoid biosynthetic process	GO:0016117	1	0	1	43	1	18739	RPE65		GO:BP	positive regulation of neuron apoptotic process	GO:0043525	1	0	76	765	6		18739	PAK3,PIN1,NF1,HDAC4,CTSZ,UBE2M
GO:BP	carotenoid metabolic process	GO:0016116	1	0	3	43	1	18739	RPE65		GO:BP	blood vessel endothelial cell migration	GO:0043534	1	0	111	765	11		18739	ATP2B4,NRP1,MECP2,SLIT2,JUP,NF1,AMOTL1,PIK3R3,GPX1,HIF1A,SIRT1
GO:BP	terpenoid biosynthetic process	GO:0016114	1	0	14	43	1	18739	RPE65		GO:BP	modulation by symbiont of host process	GO:0044003	1	0	24	765	1		18739	INSR
GO:BP	negative regulation of phosphatidylinositol 3-kinase signaling	GO:0014067	1	0	11	43	1	18739	SLC9A3R1		GO:BP	histone H4-K16 acetylation	GO:0043984	1	0	21	765	3		18739	KMT2A,HCFC1,SIRT1
GO:BP	regulation of phosphatidylinositol 3-kinase signaling	GO:0014066	1	0	84	43	2	18739	UNC5B,SLC9A3R1		GO:BP	histone H4-K8 acetylation	GO:0043982	1	0	15	765	1		18739	HCFC1
GO:BP	phosphatidylinositol 3-kinase signaling	GO:0014065	1	0	111	43	2	18739	UNC5B,SLC9A3R1		GO:BP	histone H4-K5 acetylation	GO:0043981	1	0	15	765	1		18739	HCFC1
GO:BP	negative regulation of gliogenesis	GO:0014014	1	0	53	43	1	18739	TMEM98		GO:BP	histone H3-K27 acetylation	GO:0043974	1	0	3	765	1		18739	KMT2A
GO:BP	glial cell proliferation	GO:0014009	1	0	53	43	1	18739	CSF1R		GO:BP	histone H3-K9 acetylation	GO:0043970	1	0	13	765	2		18739	KMT2A,ZFP451
GO:BP	astrocyte development	GO:0014002	1	0	40	43	1	18739	PLP1		GO:BP	histone H2B acetylation	GO:0043969	1	0	3	765	1		18739	EP300
GO:BP	programmed cell death	GO:0012501	1	0	1670	43	5	18739	UNC5B,MAG,SLC9A3R1,CSF1R,CRKL		GO:BP	histone H2A acetylation	GO:0043968	1	0	16	765	1		18739	EP400
GO:BP	negative regulation of neuron projection development	GO:0010977	1	0	156	43	1	18739	MAG		GO:BP	histone H4 acetylation	GO:0043967	1	0	65	765	6		18739	EP300,EP400,KMT2A,HCFC1,ACTL6B,SIRT1
GO:BP	positive regulation of neuron projection development	GO:0010976	1	0	339	43	1	18739	RAPGEF1		GO:BP	histone H3 acetylation	GO:0043966	1	0	59	765	4		18739	EP300,KMT2A,ZFP451,SIRT1
GO:BP	regulation of neuron projection development	GO:0010975	1	0	560	43	3	18739	MAG,RAPGEF1,CRKL		GO:BP	cellular component maintenance	GO:0043954	1	0	57	765	5		18739	CHCHD10,PCLO,CSF1R,INSR,PLEKHA7
GO:BP	positive regulation of G2/M transition of mitotic cell cycle	GO:0010971	1	0	27	43	1	18739	HSPA2		GO:BP	negative regulation of cAMP-mediated signaling	GO:0043951	1	0	27	765	3		18739	ATP2B4,OPRM1,PDE4D
GO:BP	regulation of metal ion transport	GO:0010959	1	0	403	43	5	18739	GJC2,TRF,SLC9A3R1,PER1,HSPA2		GO:BP	positive regulation of cAMP-mediated signaling	GO:0043950	1	0	32	765	3		18739	NOS1,OPRM1,ADCYAP1R1
GO:BP	negative regulation of protein processing	GO:0010955	1	0	23	43	1	18739	TMEM98		GO:BP	regulation of cAMP-mediated signaling	GO:0043949	1	0	60	765	5		18739	ATP2B4,NOS1,OPRM1,PDE4D,ADCYAP1R1
GO:BP	negative regulation of cell cycle process	GO:0010948	1	0	204	43	1	18739	GJC2		GO:BP	ossification involved in bone remodeling	GO:0043932	1	0	5	765	1		18739	PTN
GO:BP	positive regulation of cell death	GO:0010942	1	0	681	43	2	18739	UNC5B,SLC9A3R1		GO:BP	DNA hypermethylation	GO:0044026	1	0	5	765	1		18739	DNMT1
GO:BP	regulation of cell death	GO:0010941	1	0	1571	43	5	18739	UNC5B,MAG,GPR37,SLC9A3R1,CSF1R		GO:BP	regulation of DNA methylation	GO:0044030	1	0	23	765	4		18739	TET1,MECP2,KMT2A,DNMT1
GO:BP	cellular component assembly involved in morphogenesis	GO:0010927	1	0	102	43	1	18739	UGT8A		GO:BP	glucan metabolic process	GO:0044042	1	0	66	765	6		18739	IL6ST,IRS2,INSR,GFPT1,DYRK2,PPP1CA
GO:BP	regulation of hormone levels	GO:0010817	1	0	495	43	2	18739	RPE65,MYT1		GO:BP	regulation of system process	GO:0044057	1	0	581	765	38		18739	TNR,GRIN2A,ATP2B4,MDM4,TENM4,MECP2,NOS1,EP300,WNK3,OPRM1,CACNA1B,AKAP6,CACNA1D,SSH1,NLGN3,SLC9A3R1,ANXA6,DMD,IGSF9B,PDE4D,JUP,PTPRO,NRXN1,PIN1,MAG,WNK4,HDAC4,WASF3,TBC1D24,DSC2,SCN5A,TMEM98,EGFR,HIF1A,CASQ2,CX3CL1,ADRA1A,SIRT1
GO:BP	negative regulation of cell-substrate adhesion	GO:0010812	1	0	56	43	1	18739	ENPP2		GO:BP	cellular protein catabolic process	GO:0044257	1	0	684	765	38		18739	CBL,HUWE1,BIRC6,HIPK2,UBR1,TRIP12,MIB1,DNAJB14,HERC2,SOCS4,TAF1,CLU,RNF166,UBR4,LATS1,ANAPC1,TREM2,PARK7,PKD1,FAM122A,ZYG11B,UBR3,UBE3A,CTSA,DDI2,CTSZ,KCTD17,GPX1,SNF8,HECW1,RMND5B,FBXL15,UBA52,UBXN6,UQCC2,TMF1,SIRT1,FBXO2
GO:BP	positive regulation of cell-substrate adhesion	GO:0010811	1	0	118	43	2	18739	ENPP2,CRKL		GO:BP	cellular lipid metabolic process	GO:0044255	1	0	850	765	31		18739	ERBB4,SORL1,CERS6,FAM135B,CTDNEP1,MTMR9,DGKH,MECP2,SOCS4,CDS2,INPP5J,LYPLA2,IL6ST,ACACA,CSF1R,IRS2,SMG1,COL4A3BP,NDUFS6,ABHD12,ITGB8,DGKE,HEXA,PIK3R3,GPX1,LAMTOR1,FAM213B,ST8SIA6,DGKI,SIRT1,PRKCD
GO:BP	regulation of cell-substrate adhesion	GO:0010810	1	0	197	43	2	18739	ENPP2,CRKL		GO:BP	cellular biosynthetic process	GO:0044249	1	0	4304	765	204		18739	ERBB4,HMBOX1,KLF12,ABCA1,LCOR,REV3L,CERS6,UHMK1,AGO2,ZBTB20,HIPK2,PYGO1,ZBED6,NR2C2,CHCHD10,CTDNEP1,MGA,ATP2B4,RREB1,MDM4,POU2F1,MYT1,TNRC6A,CHD6,TRIP11,SETX,TET1,ENG,NWD1,MECP2,PTCH1,ANKRD17,BPTF,AES,MED12L,HRAS,RNASEL,ZFP318,PAK3,NOS1,TAF1,CDS2,EP300,HMG20B,PBX1,OPRM1,CIART,AGO3,PKIG,RIF1,GAMT,PEG3,CRYAB,KDM6B,RC3H1,NFAT5,AKAP6,CACNA1D,CNOT1,NDUFA13,MED12,ZBTB38,TESC,CLU,BRWD3,GATAD2B,CST3,CPEB3,CCNT1,ATP5D,RPL38,PLTP,ZFP382,DMD,ZFP281,CAND1,TNKS,TEAD1,PRDX5,ETV3,CDK7,H1FX,VEZF1,KMT2A,EIF4EBP2,PDE4D,TREM2,NHP2,QDPR,ACACA,RPL29,NDST1,JUP,IRS2,NT5C1A,MBD3,PMM1,PARK7,RXRB,DDX3X,COQ7,BOD1L,GNL3L,RBFOX2,ZFP275,KLF7,DCP2,PIN1,PKD1,CCDC85B,CSRNP3,ATRX,SMARCD3,INSR,AAMDC,CEP290,PINK1,TMEM258,ASH1L,UBE3A,DHX33,PURA,CITED4,HDAC4,CBX5,LARS2,COX10,GCNT1,RPL31,GFPT1,SS18L1,SMAD2,GTF3C3,ZIC1,PFN1,ELK4,HPCA,BACH1,RPS14,LARP4B,CEBPA,CDK12,SLC4A10,TET2,HCFC1,ZFP451,AR,GUK1,KDM5A,GRHL1,MLF2,HIVEP3,RPL18A,ZFP715,RALY,AGO1,DYRK2,CYFIP1,RPL24,CX3CR1,ACVR2B,USP47,NOTCH2,DAPK3,ALDOA,DNMT1,FAM213B,EGFR,ARID4B,IKZF2,GTF2F1,MAP2K2,SMARCD1,SNF8,HIF1A,GMPS,ABHD17A,ACTL6B,BCL9,TYMS,MPST,RAMP1,ARNT2,MGAT5B,ZFPM1,JMJD4,CX3CL1,PPP1CA,SUCLG1,ZFP292,FANCD2,UQCC2,PANK3,PPARGC1B,ST8SIA6,ADCYAP1R1,NLRC3,SIRT1,FZD4,ZFP568,HIPK1,PRKCD,CHD8,LDHB
GO:BP	negative regulation of cell morphogenesis involved in differentiation	GO:0010771	1	0	93	43	1	18739	MAG		GO:BP	cellular catabolic process	GO:0044248	1	0	1743	765	89		18739	VPS13C,LNPEP,TNRC6B,SORL1,CBL,WDFY3,EPG5,AGO2,ZBTB20,HUWE1,BIRC6,HIPK2,MTMR9,UBR1,ATP2B4,TRIP12,TNRC6A,MIB1,TET1,SMCR8,DNAJB14,HERC2,VPS13D,RNASEL,NOS1,SOCS4,TAF1,AGO3,RC3H1,CNOT1,CLU,CST3,CPEB3,SCARB2,RNF166,UBR4,PRDX5,LYPLA2,LATS1,ANAPC1,PDE4D,TREM2,QDPR,IRS2,NT5C1A,PARK7,SMG1,HERC1,DCP2,PKD1,FAM122A,ABHD12,ZYG11B,UBR3,INSR,PINK1,UBE3A,CTSA,PIKFYVE,CEMIP,DDI2,CTSZ,HEXA,KCTD17,TET2,GPX1,AGO1,TEX264,DEPDC5,SNF8,ATG2B,HIF1A,SMG9,RAB1B,HECW1,RMND5B,FBXL15,UBA52,GIT1,GABARAPL1,PPP1CA,UBXN6,ADRA1A,UQCC2,TMF1,SIRT1,PRKCD,GSTM5,FBXO2
GO:BP	positive regulation of cell morphogenesis involved in differentiation	GO:0010770	1	0	171	43	2	18739	ENPP2,CRKL		GO:BP	cellular polysaccharide catabolic process	GO:0044247	1	0	19	765	1		18739	PPP1CA
GO:BP	regulation of cell morphogenesis involved in differentiation	GO:0010769	1	0	318	43	3	18739	ENPP2,MAG,CRKL		GO:BP	cellular lipid catabolic process	GO:0044242	1	0	180	765	6		18739	SORL1,LYPLA2,IRS2,ABHD12,HEXA,PRKCD
GO:BP	negative regulation of sodium ion transport	GO:0010766	1	0	18	43	1	18739	SLC9A3R1		GO:BP	histone H3-K14 acetylation	GO:0044154	1	0	15	765	2		18739	KMT2A,SIRT1
GO:BP	positive regulation of phosphatidylinositol 3-kinase signaling	GO:0014068	1	0	64	43	1	18739	UNC5B		GO:BP	ossification involved in bone maturation	GO:0043931	1	0	20	765	1		18739	DCHS1
GO:BP	response to organic cyclic compound	GO:0014070	1	0	641	43	3	18739	SLC9A3R1,RAPGEF1,PER1		GO:BP	cellular amine metabolic process	GO:0044106	1	0	80	765	3		18739	ATP2B4,MECP2,PARK7
GO:BP	response to purine-containing compound	GO:0014074	1	0	98	43	2	18739	RAPGEF1,PER1		GO:BP	membrane biogenesis	GO:0044091	1	0	41	765	4		18739	NLGN3,CDH2,NRXN1,STX4A
GO:BP	striated muscle tissue development	GO:0014706	1	0	399	43	1	18739	KDM6B		GO:BP	positive regulation of cellular component biogenesis	GO:0044089	1	0	507	765	36		18739	ABCA1,CLDN5,NRP1,MECP2,HRAS,EP300,NTRK2,DPYSL3,CNOT1,RICTOR,CLU,NLGN3,TTBK2,SLITRK4,CAND1,DLG5,MAP1B,NRXN1,PARK7,DDX3X,GNL3L,MIEN1,LRRN3,DHX33,HDAC4,PFN1,KCTD17,ADNP,CYFIP1,DNMT1,FAM179B,SNF8,PALM,SH3PXD2B,CX3CL1,ARPC1B
GO:BP	tetraterpenoid biosynthetic process	GO:0016109	1	0	1	43	1	18739	RPE65		GO:BP	regulation of vacuole organization	GO:0044088	1	0	34	765	4		18739	SMCR8,PINK1,PIKFYVE,RAB1B
GO:BP	tetraterpenoid metabolic process	GO:0016108	1	0	3	43	1	18739	RPE65		GO:BP	regulation of anion transport	GO:0044070	1	0	113	765	5		18739	ATP8A2,PRELID1,IRS2,RAB11B,PRKCD
GO:BP	diterpenoid metabolic process	GO:0016101	1	0	54	43	1	18739	RPE65		GO:BP	regulation of respiratory system process	GO:0044065	1	0	15	765	2		18739	MECP2,NLGN3
GO:BP	mRNA metabolic process	GO:0016071	1	0	517	43	1	18739	RBM3		GO:BP	regulation of excretion	GO:0044062	1	0	30	765	1		18739	SLC9A3R1
GO:BP	RNA metabolic process	GO:0016070	1	0	3353	43	11	18739	TRF,LITAF,OLIG2,OLIG1,PER1,MYT1,KDM6B,SALL3,RBM3,RASD1,HIF3A		GO:BP	regulation of digestive system process	GO:0044058	1	0	45	765	2		18739	WNK3,WNK4
GO:BP	Wnt signaling pathway	GO:0016055	1	0	351	43	2	18739	SLC9A3R1,RAPGEF1		GO:BP	positive regulation of molecular function	GO:0044093	1	0	1372	765	80		18739	ERBB4,HMBOX1,SORL1,GNA13,CLDN5,VTN,HIPK2,MTMR9,ATP2B4,NEK10,NAPA,TNIK,CDKL5,FGD4,HRAS,FAM162A,SPAG9,PAK3,NOS1,TAF1,EP300,WNK3,NTRK2,AKAP6,CACNA1D,NDUFA13,TESC,CLU,NEK1,NLGN3,EDF1,ERN1,MBP,CRKL,DMD,TNKS,FGD2,PRELID1,KMT2A,TREM2,CSF1R,JUP,NRXN1,PARK7,GNAQ,DDX3X,PIN1,PKD1,NF1,WNK4,INSR,PINK1,DHX33,HDAC4,CEMIP,FRS2,PFN1,HPCA,PLXND1,ADNP,AR,PRR7,RASGRP2,CX3CR1,ACVR2B,EGFR,MAP2K2,STX4A,RAMP1,CX3CL1,ADRA1A,PPARGC1B,ADCYAP1R1,SIRT1,FZD4,HIPK1,CALM2,PRKCD,LRRC38,CAMK2B
GO:BP	organic acid catabolic process	GO:0016054	1	0	192	43	1	18739	QDPR		GO:BP	positive regulation of I-kappaB kinase/NF-kappaB signaling	GO:0043123	1	0	112	765	4		18739	ANKRD17,PINK1,CX3CR1,CX3CL1
GO:BP	organic acid biosynthetic process	GO:0016053	1	0	244	43	2	18739	GATM,PLP1		GO:BP	positive regulation by host of viral transcription	GO:0043923	1	0	15	765	1		18739	EP300
GO:BP	cell growth	GO:0016049	1	0	457	43	2	18739	MAG,CRKL		GO:BP	positive regulation of multi-organism process	GO:0043902	1	0	37	765	4		18739	AGO2,PARK7,HDAC4,AR
GO:BP	cellular component organization	GO:0016043	1	0	5346	43	20	18739	HIST1H2BC,UGT8A,TRF,UNC5B,ENPP2,MAG,ERMN,C1QB,MICALL1,SMIM20,PLP1,SLC9A3R1,CSF1R,RAPGEF1,CRKL,PER1,HSPA2,SPACA6,KDM6B,USP51		GO:BP	nuclear matrix organization	GO:0043578	1	0	3	765	1		18739	SUN2
GO:BP	lipid catabolic process	GO:0016042	1	0	236	43	1	18739	ENPP2		GO:BP	regulation of respiratory gaseous exchange	GO:0043576	1	0	22	765	2		18739	MECP2,NLGN3
GO:BP	viral process	GO:0016032	1	0	243	43	1	18739	CSF1R		GO:BP	positive regulation of insulin-like growth factor receptor signaling pathway	GO:0043568	1	0	9	765	1		18739	AR
GO:BP	sex differentiation	GO:0007548	1	0	247	43	1	18739	CRKL		GO:BP	regulation of insulin-like growth factor receptor signaling pathway	GO:0043567	1	0	24	765	1		18739	AR
GO:BP	nucleobase-containing compound transport	GO:0015931	1	0	147	43	1	18739	GJB1		GO:BP	cellular response to nitrogen levels	GO:0043562	1	0	10	765	1		18739	GABARAPL1
GO:BP	purine nucleotide transport	GO:0015865	1	0	10	43	1	18739	GJB1		GO:BP	regulation of translation in response to stress	GO:0043555	1	0	16	765	1		18739	DDX3X
GO:BP	organic acid transport	GO:0015849	1	0	269	43	1	18739	SLC9A3R1		GO:BP	positive regulation of phosphatidylinositol 3-kinase activity	GO:0043552	1	0	31	765	1		18739	ERBB4
GO:BP	peptide transport	GO:0015833	1	0	1515	43	5	18739	MICALL1,CAR2,SLC9A3R1,CSF1R,MYT1		GO:BP	regulation of phosphatidylinositol 3-kinase activity	GO:0043551	1	0	43	765	2		18739	ERBB4,PIK3R3
GO:BP	organophosphate ester transport	GO:0015748	1	0	103	43	1	18739	GJB1		GO:BP	regulation of lipid kinase activity	GO:0043550	1	0	53	765	2		18739	ERBB4,PIK3R3
GO:BP	monocarboxylic acid transport	GO:0015718	1	0	134	43	1	18739	SLC9A3R1		GO:BP	positive regulation of GTPase activity	GO:0043547	1	0	196	765	7		18739	CDKL5,HRAS,CRKL,PIN1,NF1,RASGRP2,CX3CL1
GO:BP	organic anion transport	GO:0015711	1	0	390	43	1	18739	SLC9A3R1		GO:BP	protein acylation	GO:0043543	1	0	224	765	15		18739	NAA25,MECP2,NOS1,TAF1,EP300,EP400,KMT2A,MBD3,PARK7,DDX3X,HCFC1,ZFP451,ABHD17A,ACTL6B,SIRT1
GO:BP	inorganic anion transport	GO:0015698	1	0	112	43	1	18739	CAR2		GO:BP	endothelial cell migration	GO:0043542	1	0	199	765	15		18739	ATP2B4,NRP1,MECP2,SLIT2,RHOB,JUP,NF1,AMOTL1,PLXND1,PIK3R3,GPX1,ZFP580,PTN,HIF1A,SIRT1
GO:BP	monovalent inorganic cation transport	GO:0015672	1	0	376	43	2	18739	SLC9A3R1,PER1		GO:BP	negative regulation of blood vessel endothelial cell migration	GO:0043537	1	0	36	765	3		18739	ATP2B4,MECP2,JUP
GO:BP	carbon dioxide transport	GO:0015670	1	0	7	43	1	18739	CAR2		GO:BP	positive regulation of blood vessel endothelial cell migration	GO:0043536	1	0	52	765	4		18739	NRP1,AMOTL1,HIF1A,SIRT1
GO:BP	gas transport	GO:0015669	1	0	9	43	1	18739	CAR2		GO:BP	regulation of blood vessel endothelial cell migration	GO:0043535	1	0	92	765	8		18739	ATP2B4,NRP1,MECP2,JUP,NF1,AMOTL1,HIF1A,SIRT1
GO:BP	protein transport	GO:0015031	1	0	1459	43	3	18739	MICALL1,CSF1R,MYT1		GO:BP	ear development	GO:0043583	1	0	213	765	16		18739	TRIP11,DCHS1,ATP8A2,RPL38,SLC9A3R1,PCDH15,LRP10,WDR19,C1QB,CEP290,ZIC1,LIN7A,HPCA,CEBPA,ALG10B,CCM2
GO:BP	muscle atrophy	GO:0014889	1	0	13	43	1	18739	GATM		GO:BP	nose development	GO:0043584	1	0	12	765	1		18739	POU2F1
GO:BP	purine ribonucleotide transport	GO:0015868	1	0	8	43	1	18739	GJB1		GO:BP	skin development	GO:0043588	1	0	227	765	11		18739	ATP8A2,FLNB,LATS1,JUP,NF1,INTU,LATS2,ASH1L,GRHL1,EGFR,COL5A1
GO:BP	regulation of leukocyte differentiation	GO:1902105	1	0	289	43	2	18739	CAR2,CSF1R		GO:BP	cellular amide metabolic process	GO:0043603	1	0	824	765	46		18739	LNPEP,SORL1,CERS6,UHMK1,AGO2,TNRC6A,EP300,AGO3,RC3H1,AKAP6,CNOT1,CLU,CPEB3,RPL38,DMD,EIF4EBP2,ACACA,RPL29,PARK7,DDX3X,COL4A3BP,PIN1,PINK1,DHX33,LARS2,RPL31,ITGB8,RPS14,LARP4B,HEXA,CEBPA,RPL18A,GPX1,AGO1,CYFIP1,RPL24,DAPK3,EGFR,TYMS,JMJD4,PPP1CA,SUCLG1,UQCC2,ST8SIA6,PRKCD,GSTM5
GO:BP	neuromuscular junction development	GO:0007528	1	0	55	43	1	18739	CRKL		GO:BP	regulation of multi-organism process	GO:0043900	1	0	77	765	4		18739	AGO2,PARK7,HDAC4,AR
GO:BP	heart development	GO:0007507	1	0	570	43	2	18739	CRKL,KDM6B		GO:BP	reverse cholesterol transport	GO:0043691	1	0	16	765	2		18739	ABCA1,ABCA5
GO:BP	cilium movement	GO:0003341	1	0	77	43	1	18739	SLC9A3R1		GO:BP	regulation of phosphoprotein phosphatase activity	GO:0043666	1	0	45	765	2		18739	BOD1L,PPP1R9B
GO:BP	endothelium development	GO:0003158	1	0	115	43	2	18739	RAPGEF1,KDM6B		GO:BP	mitochondrial fragmentation involved in apoptotic process	GO:0043653	1	0	11	765	1		18739	ERBB4
GO:BP	outflow tract morphogenesis	GO:0003151	1	0	74	43	1	18739	CRKL		GO:BP	engulfment of apoptotic cell	GO:0043652	1	0	17	765	2		18739	XKR4,TREM2
GO:BP	renal sodium ion transport	GO:0003096	1	0	6	43	1	18739	SLC9A3R1		GO:BP	dicarboxylic acid metabolic process	GO:0043648	1	0	77	765	1		18739	SUCLG1
GO:BP	renal system process	GO:0003014	1	0	109	43	1	18739	SLC9A3R1		GO:BP	inositol phosphate metabolic process	GO:0043647	1	0	62	765	2		18739	INPP5J,ADCYAP1R1
GO:BP	muscle system process	GO:0003012	1	0	383	43	1	18739	GATM		GO:BP	regulation of symbiotic process	GO:0043903	1	0	186	765	7		18739	RNASEL,EP300,BANF1,CSF1R,DDX3X,PFN1,SNF8
GO:BP	system process	GO:0003008	1	0	2646	43	7	18739	RPE65,TMEM98,TRF,MAG,GATM,SLC9A3R1,CCDC50		GO:BP	modification-dependent macromolecule catabolic process	GO:0043632	1	0	541	765	29		18739	CBL,HUWE1,BIRC6,HIPK2,UBR1,TRIP12,MIB1,DNAJB14,HERC2,SOCS4,TAF1,CLU,RNF166,UBR4,LATS1,ANAPC1,PARK7,FAM122A,ZYG11B,UBR3,UBE3A,KCTD17,SNF8,HECW1,RMND5B,FBXL15,UBA52,SIRT1,FBXO2
GO:BP	heart morphogenesis	GO:0003007	1	0	252	43	1	18739	CRKL		GO:BP	response to estrogen	GO:0043627	1	0	47	765	3		18739	NOS1,EP300,CITED4
GO:BP	developmental process involved in reproduction	GO:0003006	1	0	913	43	2	18739	CRKL,HSPA2		GO:BP	cellular protein complex disassembly	GO:0043624	1	0	110	765	7		18739	NAPA,TTBK2,MAP1B,CAMSAP2,CAPZB,STMN4,JMJD4
GO:BP	regionalization	GO:0003002	1	0	346	43	1	18739	CRKL		GO:BP	regulation of DNA-templated transcription in response to stress	GO:0043620	1	0	53	765	4		18739	CHD6,TAF1,BACH1,HIF1A
GO:BP	response to ischemia	GO:0002931	1	0	35	43	1	18739	CSF1R		GO:BP	regulation of transcription from RNA polymerase II promoter in response to oxidative stress	GO:0043619	1	0	12	765	2		18739	CHD6,HIF1A
GO:BP	positive regulation of peptide secretion	GO:0002793	1	0	308	43	1	18739	CSF1R		GO:BP	regulation of transcription from RNA polymerase II promoter in response to stress	GO:0043618	1	0	49	765	4		18739	CHD6,TAF1,BACH1,HIF1A
GO:BP	regulation of peptide secretion	GO:0002791	1	0	493	43	2	18739	CSF1R,MYT1		GO:BP	keratinocyte proliferation	GO:0043616	1	0	42	765	3		18739	PTCH1,INTU,NOTCH2
GO:BP	peptide secretion	GO:0002790	1	0	609	43	2	18739	CSF1R,MYT1		GO:BP	amide biosynthetic process	GO:0043604	1	0	577	765	34		18739	CERS6,UHMK1,AGO2,TNRC6A,EP300,AGO3,RC3H1,AKAP6,CNOT1,CPEB3,RPL38,DMD,EIF4EBP2,RPL29,DDX3X,PINK1,DHX33,LARS2,RPL31,RPS14,LARP4B,CEBPA,RPL18A,AGO1,CYFIP1,RPL24,DAPK3,EGFR,TYMS,JMJD4,PPP1CA,UQCC2,ST8SIA6,PRKCD
GO:BP	immune response-regulating cell surface receptor signaling pathway	GO:0002768	1	0	305	43	2	18739	RAPGEF1,CRKL		GO:BP	RNA polyadenylation	GO:0043631	1	0	42	765	3		18739	CPEB3,CCNT1,CPSF6
GO:BP	immune response-regulating signaling pathway	GO:0002764	1	0	308	43	2	18739	RAPGEF1,CRKL		GO:BP	regulation of I-kappaB kinase/NF-kappaB signaling	GO:0043122	1	0	169	765	7		18739	ANKRD17,PINK1,ASH1L,CX3CR1,CX3CL1,NLRC3,SIRT1
GO:BP	positive regulation of myeloid leukocyte differentiation	GO:0002763	1	0	63	43	2	18739	CAR2,CSF1R		GO:BP	negative regulation of vascular permeability	GO:0043116	1	0	17	765	2		18739	CLDN5,SLIT2
GO:BP	regulation of myeloid leukocyte differentiation	GO:0002761	1	0	124	43	2	18739	CAR2,CSF1R		GO:BP	regulation of vascular permeability	GO:0043114	1	0	39	765	2		18739	CLDN5,SLIT2
GO:BP	immune response-activating signal transduction	GO:0002757	1	0	298	43	2	18739	RAPGEF1,CRKL		GO:BP	vasodilation	GO:0042311	1	0	31	765	2		18739	NOS1,GPX1
GO:BP	positive regulation of immune effector process	GO:0002699	1	0	236	43	1	18739	RAPGEF1		GO:BP	vasoconstriction	GO:0042310	1	0	84	765	5		18739	NOS1,EGFR,HIF1A,CX3CL1,ADRA1A
GO:BP	regulation of immune effector process	GO:0002697	1	0	382	43	1	18739	RAPGEF1		GO:BP	negative regulation of protein import into nucleus	GO:0042308	1	0	16	765	2		18739	PKIG,NF1
GO:BP	regulation of leukocyte migration	GO:0002685	1	0	198	43	1	18739	CRKL		GO:BP	positive regulation of protein import into nucleus	GO:0042307	1	0	48	765	4		18739	EP300,JUP,ZIC1,PRKCD
GO:BP	positive regulation of immune system process	GO:0002684	1	0	924	43	4	18739	CAR2,CSF1R,RAPGEF1,CRKL		GO:BP	regulation of protein import into nucleus	GO:0042306	1	0	71	765	6		18739	EP300,PKIG,JUP,NF1,ZIC1,PRKCD
GO:BP	regulation of immune system process	GO:0002682	1	0	1338	43	4	18739	CAR2,CSF1R,RAPGEF1,CRKL		GO:BP	regulation of fatty acid biosynthetic process	GO:0042304	1	0	43	765	1		18739	SIRT1
GO:BP	myeloid leukocyte differentiation	GO:0002573	1	0	208	43	3	18739	TRF,CAR2,CSF1R		GO:BP	molting cycle	GO:0042303	1	0	109	765	3		18739	NF1,INTU,EGFR
GO:BP	epithelial cilium movement involved in extracellular fluid movement	GO:0003351	1	0	27	43	1	18739	SLC9A3R1		GO:BP	vocal learning	GO:0042297	1	0	6	765	1		18739	NRXN1
GO:BP	cytokine production involved in inflammatory response	GO:0002534	1	0	53	43	1	18739	PER1		GO:BP	purine nucleoside metabolic process	GO:0042278	1	0	45	765	4		18739	GAMT,NT5C1A,GUK1,GMPS
GO:BP	neural retina development	GO:0003407	1	0	64	43	1	18739	RPE65		GO:BP	error-prone translesion synthesis	GO:0042276	1	0	7	765	1		18739	REV3L
GO:BP	cellular aldehyde metabolic process	GO:0006081	1	0	49	43	1	18739	RPE65		GO:BP	ribosomal small subunit biogenesis	GO:0042274	1	0	62	765	3		18739	RPL38,RPS14,RPS15
GO:BP	protein phosphorylation	GO:0006468	1	0	1667	43	10	18739	GJC2,TRF,ENPP2,GPR37,SLC9A3R1,CSF1R,RAPGEF1,CRKL,PER1,HSPA2		GO:BP	ribosomal large subunit biogenesis	GO:0042273	1	0	70	765	5		18739	RPL38,NHP2,MDN1,RPL24,RPL14
GO:BP	cellular protein modification process	GO:0006464	1	0	3120	43	12	18739	GJC2,TRF,ENPP2,GPR37,SLC9A3R1,CSF1R,RAPGEF1,CRKL,PER1,HSPA2,KDM6B,USP51		GO:BP	mature ribosome assembly	GO:0042256	1	0	5	765	1		18739	DDX3X
GO:BP	'de novo' protein folding	GO:0006458	1	0	30	43	1	18739	HSPA2		GO:BP	ribosome assembly	GO:0042255	1	0	58	765	6		18739	RPL38,MDN1,DDX3X,RPS14,RPL24,RPS15
GO:BP	protein folding	GO:0006457	1	0	124	43	1	18739	HSPA2		GO:BP	ribosome biogenesis	GO:0042254	1	0	228	765	11		18739	RNASEL,RPL38,NHP2,MDN1,DDX3X,RPS14,POP5,RPL24,RPS15,RRP1,RPL14
GO:BP	regulation of translation	GO:0006417	1	0	293	43	2	18739	PER1,RBM3		GO:BP	negative regulation of phosphorylation	GO:0042326	1	0	441	765	33		18739	SORL1,CBL,ENG,SMCR8,NOS1,SOCS4,SLIT2,PKIG,CAMK2N1,FKBP8,PCP4,INPP5J,SLC9A3R1,CRKL,DMD,LATS1,PDE4D,PTPRO,IRS2,PARK7,GNAQ,AKT1S1,PIN1,NF1,INSR,LATS2,DMTN,ASH1L,HDAC4,DBNDD2,SIRT1,PRKCD,CBLB
GO:BP	translation	GO:0006412	1	0	457	43	2	18739	PER1,RBM3		GO:BP	taxis	GO:0042330	1	0	547	765	35		18739	MYCBP2,NRP1,ENG,PLXNA3,PLXNA4,PTCH1,SLIT1,CHL1,EP300,SLIT2,BSG,CRKL,PDE4D,TREM2,CSF1R,PTPRO,ENAH,UNC5C,KLF7,PLXNA1,UNC5D,FN1,PLXND1,CELSR3,PARVA,ZFP580,PTN,CYFIP1,RPL24,CX3CR1,DPYSL5,STX4A,CX3CL1,PLXNC1,PRKCD
GO:BP	mRNA processing	GO:0006397	1	0	335	43	1	18739	RBM3		GO:BP	keratan sulfate metabolic process	GO:0042339	1	0	2	765	1		18739	CHST1
GO:BP	RNA processing	GO:0006396	1	0	661	43	1	18739	RBM3		GO:BP	vitamin E metabolic process	GO:0042360	1	0	3	765	1		18739	PLTP
GO:BP	transcription by RNA polymerase II	GO:0006366	1	0	1831	43	6	18739	LITAF,OLIG2,PER1,MYT1,KDM6B,HIF3A		GO:BP	photoreceptor cell development	GO:0042461	1	0	50	765	4		18739	NTRK2,ARL3,DCX,CEP290
GO:BP	regulation of transcription by RNA polymerase II	GO:0006357	1	0	1785	43	6	18739	LITAF,OLIG2,PER1,MYT1,KDM6B,HIF3A		GO:BP	ribonucleoside biosynthetic process	GO:0042455	1	0	12	765	2		18739	GUK1,GMPS
GO:BP	regulation of transcription, DNA-templated	GO:0006355	1	0	2539	43	10	18739	TRF,LITAF,OLIG2,OLIG1,PER1,MYT1,KDM6B,SALL3,RASD1,HIF3A		GO:BP	purine nucleoside biosynthetic process	GO:0042451	1	0	12	765	2		18739	GUK1,GMPS
GO:BP	transcription, DNA-templated	GO:0006351	1	0	2608	43	10	18739	TRF,LITAF,OLIG2,OLIG1,PER1,MYT1,KDM6B,SALL3,RASD1,HIF3A		GO:BP	progesterone metabolic process	GO:0042448	1	0	17	765	1		18739	CYP46A1
GO:BP	chromatin remodeling	GO:0006338	1	0	151	43	1	18739	KDM6B		GO:BP	hormone biosynthetic process	GO:0042446	1	0	45	765	1		18739	HIF1A
GO:BP	nucleosome assembly	GO:0006334	1	0	77	43	1	18739	HIST1H2BC		GO:BP	hormone metabolic process	GO:0042445	1	0	176	765	3		18739	MYT1,CYP46A1,HIF1A
GO:BP	chromatin assembly or disassembly	GO:0006333	1	0	158	43	1	18739	HIST1H2BC		GO:BP	pigment metabolic process	GO:0042440	1	0	55	765	1		18739	COX10
GO:BP	chromatin organization	GO:0006325	1	0	643	43	4	18739	HIST1H2BC,PER1,KDM6B,USP51		GO:BP	tissue regeneration	GO:0042246	1	0	61	765	5		18739	ERBB4,GPX1,IGSF10,PTN,BCL9
GO:BP	DNA packaging	GO:0006323	1	0	180	43	1	18739	HIST1H2BC		GO:BP	indole-containing compound metabolic process	GO:0042430	1	0	20	765	1		18739	GRIN2A
GO:BP	DNA recombination	GO:0006310	1	0	238	43	1	18739	USP51		GO:BP	catecholamine biosynthetic process	GO:0042423	1	0	24	765	1		18739	PARK7
GO:BP	double-strand break repair via nonhomologous end joining	GO:0006303	1	0	53	43	1	18739	USP51		GO:BP	dopamine metabolic process	GO:0042417	1	0	38	765	2		18739	GRIN2A,PARK7
GO:BP	double-strand break repair	GO:0006302	1	0	211	43	1	18739	USP51		GO:BP	dopamine biosynthetic process	GO:0042416	1	0	14	765	1		18739	PARK7
GO:BP	regulation of DNA repair	GO:0006282	1	0	112	43	1	18739	USP51		GO:BP	cristae formation	GO:0042407	1	0	17	765	2		18739	CHCHD10,PINK1
GO:BP	DNA repair	GO:0006281	1	0	368	43	1	18739	USP51		GO:BP	cellular modified amino acid biosynthetic process	GO:0042398	1	0	32	765	3		18739	GAMT,CKB,PARK7
GO:BP	DNA metabolic process	GO:0006259	1	0	702	43	1	18739	USP51		GO:BP	phosphagen biosynthetic process	GO:0042396	1	0	4	765	1		18739	CKB
GO:BP	nucleobase-containing compound metabolic process	GO:0006139	1	0	4128	43	12	18739	TRF,LITAF,OLIG2,OLIG1,PER1,MYT1,KDM6B,SALL3,RBM3,RASD1,HIF3A,USP51		GO:BP	fat-soluble vitamin biosynthetic process	GO:0042362	1	0	13	765	1		18739	PLTP
GO:BP	organic acid metabolic process	GO:0006082	1	0	859	43	3	18739	QDPR,GATM,PLP1		GO:BP	serotonin metabolic process	GO:0042428	1	0	13	765	1		18739	GRIN2A
GO:BP	alcohol metabolic process	GO:0006066	1	0	282	43	2	18739	RPE65,QDPR		GO:BP	eye photoreceptor cell development	GO:0042462	1	0	35	765	2		18739	NTRK2,CEP290
GO:BP	protein acetylation	GO:0006473	1	0	179	43	1	18739	PER1		GO:BP	response to cocaine	GO:0042220	1	0	37	765	3		18739	MECP2,SDK1,NOS1
GO:BP	production of molecular mediator involved in inflammatory response	GO:0002532	1	0	75	43	1	18739	PER1		GO:BP	ketone catabolic process	GO:0042182	1	0	7	765	1		18739	PARK7
GO:BP	immune system development	GO:0002520	1	0	961	43	5	18739	TMEM98,TRF,CAR2,CSF1R,CRKL		GO:BP	T cell proliferation	GO:0042098	1	0	199	765	5		18739	RC3H1,DLG5,IL6ST,RC3H2,CBLB
GO:BP	negative regulation of cell-matrix adhesion	GO:0001953	1	0	32	43	1	18739	ENPP2		GO:BP	interleukin-4 biosynthetic process	GO:0042097	1	0	3	765	1		18739	ZFPM1
GO:BP	regulation of cell-matrix adhesion	GO:0001952	1	0	105	43	1	18739	ENPP2		GO:BP	interferon-gamma biosynthetic process	GO:0042095	1	0	13	765	1		18739	ZFPM1
GO:BP	vasculature development	GO:0001944	1	0	680	43	2	18739	RAPGEF1,CRKL		GO:BP	T-helper cell differentiation	GO:0042093	1	0	61	765	3		18739	RC3H1,TMEM98,RC3H2
GO:BP	postsynaptic membrane organization	GO:0001941	1	0	46	43	1	18739	CRKL		GO:BP	cytokine biosynthetic process	GO:0042089	1	0	116	765	2		18739	CX3CR1,ZFPM1
GO:BP	positive regulation of protein phosphorylation	GO:0001934	1	0	946	43	7	18739	TRF,ENPP2,GPR37,CSF1R,RAPGEF1,CRKL,HSPA2		GO:BP	T-helper 1 type immune response	GO:0042088	1	0	46	765	2		18739	HRAS,TMEM98
GO:BP	negative regulation of protein phosphorylation	GO:0001933	1	0	397	43	4	18739	SLC9A3R1,RAPGEF1,CRKL,PER1		GO:BP	intraciliary transport	GO:0042073	1	0	40	765	7		18739	DYNC2H1,ARL3,PCM1,TUB,WDR19,KLC3,SSNA1
GO:BP	regulation of protein phosphorylation	GO:0001932	1	0	1348	43	10	18739	GJC2,TRF,ENPP2,GPR37,SLC9A3R1,CSF1R,RAPGEF1,CRKL,PER1,HSPA2		GO:BP	regulation of catecholamine metabolic process	GO:0042069	1	0	23	765	1		18739	PARK7
GO:BP	retina homeostasis	GO:0001895	1	0	49	43	1	18739	RPE65		GO:BP	wound healing	GO:0042060	1	0	292	765	16		18739	GNA13,RREB1,ENG,HRAS,ANXA6,NF1,DMTN,DST,FN1,GPX1,NOTCH2,EGFR,HIF1A,CX3CL1,COL5A1,PRKCD
GO:BP	tissue homeostasis	GO:0001894	1	0	229	43	4	18739	RPE65,TRF,CAR2,CSF1R		GO:BP	negative regulation of epidermal growth factor receptor signaling pathway	GO:0042059	1	0	22	765	3		18739	CBL,SOCS4,CBLB
GO:BP	endothelial cell development	GO:0001885	1	0	64	43	1	18739	RAPGEF1		GO:BP	regulation of epidermal growth factor receptor signaling pathway	GO:0042058	1	0	59	765	3		18739	CBL,SOCS4,CBLB
GO:BP	positive regulation of cytokine production	GO:0001819	1	0	415	43	1	18739	CSF1R		GO:BP	regulation of dopamine metabolic process	GO:0042053	1	0	21	765	1		18739	PARK7
GO:BP	regulation of cytokine production	GO:0001817	1	0	659	43	3	18739	LITAF,CSF1R,PER1		GO:BP	olfactory behavior	GO:0042048	1	0	13	765	1		18739	UBR3
GO:BP	cytokine production	GO:0001816	1	0	734	43	3	18739	LITAF,CSF1R,PER1		GO:BP	negative regulation of cytokine biosynthetic process	GO:0042036	1	0	34	765	1		18739	ZFPM1
GO:BP	B cell apoptotic process	GO:0001783	1	0	25	43	1	18739	CRKL		GO:BP	regulation of cytokine biosynthetic process	GO:0042035	1	0	104	765	2		18739	CX3CR1,ZFPM1
GO:BP	cell activation	GO:0001775	1	0	1034	43	1	18739	TMEM98		GO:BP	B cell proliferation	GO:0042100	1	0	106	765	3		18739	RC3H1,IRS2,PRKCD
GO:BP	neuron migration	GO:0001764	1	0	169	43	1	18739	CRKL		GO:BP	positive regulation of T cell proliferation	GO:0042102	1	0	95	765	1		18739	IL6ST
GO:BP	morphogenesis of a branching structure	GO:0001763	1	0	211	43	1	18739	ERMN		GO:BP	cytokine metabolic process	GO:0042107	1	0	124	765	2		18739	CX3CR1,ZFPM1
GO:BP	morphogenesis of a polarized epithelium	GO:0001738	1	0	79	43	1	18739	SLC9A3R1		GO:BP	positive regulation of cytokine biosynthetic process	GO:0042108	1	0	67	765	1		18739	ZFPM1
GO:BP	cell fate specification	GO:0001708	1	0	95	43	1	18739	OLIG2		GO:BP	ketone biosynthetic process	GO:0042181	1	0	39	765	2		18739	COQ7,ALDOA
GO:BP	mesoderm formation	GO:0001707	1	0	63	43	1	18739	KDM6B		GO:BP	cellular ketone metabolic process	GO:0042180	1	0	186	765	7		18739	ATP2B4,CYP46A1,IRS2,PARK7,COQ7,ALDOA,SIRT1
GO:BP	formation of primary germ layer	GO:0001704	1	0	97	43	1	18739	KDM6B		GO:BP	xenobiotic catabolic process	GO:0042178	1	0	15	765	1		18739	GSTM5
GO:BP	cellular glucose homeostasis	GO:0001678	1	0	150	43	1	18739	MYT1		GO:BP	negative regulation of protein catabolic process	GO:0042177	1	0	124	765	11		18739	MYCBP2,GRIN2A,HIPK2,MDM4,TAF1,CST3,FMN2,PARK7,PIN1,CTSA,EGFR
GO:BP	long-chain fatty acid metabolic process	GO:0001676	1	0	93	43	1	18739	PLP1		GO:BP	heme metabolic process	GO:0042168	1	0	24	765	1		18739	COX10
GO:BP	ameboidal-type cell migration	GO:0001667	1	0	389	43	1	18739	ENPP2		GO:BP	lipoprotein catabolic process	GO:0042159	1	0	14	765	3		18739	LYPLA2,ABHD12,ABHD17A
GO:BP	response to hypoxia	GO:0001666	1	0	191	43	1	18739	HIF3A		GO:BP	lipoprotein biosynthetic process	GO:0042158	1	0	95	765	2		18739	ABCA1,ABHD17A
GO:BP	positive regulation of cell-matrix adhesion	GO:0001954	1	0	52	43	1	18739	ENPP2		GO:BP	cellular modified amino acid catabolic process	GO:0042219	1	0	16	765	1		18739	ABHD12
GO:BP	leukocyte differentiation	GO:0002521	1	0	537	43	4	18739	TMEM98,TRF,CAR2,CSF1R		GO:BP	lipoprotein metabolic process	GO:0042157	1	0	119	765	4		18739	ABCA1,LYPLA2,ABHD12,ABHD17A
GO:BP	morphogenesis of an epithelium	GO:0002009	1	0	508	43	2	18739	CAR2,SLC9A3R1		GO:BP	negative regulation of T cell proliferation	GO:0042130	1	0	69	765	3		18739	RC3H1,DLG5,CBLB
GO:BP	epithelial cell development	GO:0002064	1	0	221	43	2	18739	SLC9A3R1,RAPGEF1		GO:BP	regulation of T cell proliferation	GO:0042129	1	0	165	765	4		18739	RC3H1,DLG5,IL6ST,CBLB
GO:BP	adaptive immune response based on somatic recombination of immune receptors built from immunoglobulin superfamily domains	GO:0002460	1	0	390	43	1	18739	TMEM98		GO:BP	regulation of cell population proliferation	GO:0042127	1	0	1566	765	77		18739	ERBB4,CLDN5,BIRC6,CLMN,HIPK2,PTPRZ1,LIFR,RREB1,MDM4,TET1,ENG,MECP2,TRNP1,PTCH1,HRAS,NOS1,PBX1,SLIT2,NTRK2,AGO3,PDS5B,RC3H1,CAMK2N1,RICTOR,TESC,CLU,CST3,RPS6KA2,ERN1,SLC9A3R1,CRKL,CDH2,ETV3,DLG5,IL6ST,KMT2A,CSF1R,JUP,IRS2,GJC2,GNAQ,PIN1,NF1,INTU,SMARCD3,INSR,ROMO1,PRC1,PURA,TMEM119,HDAC4,FRS2,SMAD2,FN1,SULF1,CTSZ,LIMS2,CEBPA,AR,GPX1,ZFP580,PTN,SCN5A,CX3CR1,NOTCH2,DNMT1,EGFR,HIF1A,STX4A,FTH1,ARNT2,CX3CL1,NLRC3,SIRT1,HIPK1,FBXO2,CBLB
GO:BP	immune response-regulating cell surface receptor signaling pathway involved in phagocytosis	GO:0002433	1	0	7	43	1	18739	RAPGEF1		GO:BP	neutrophil activation	GO:0042119	1	0	27	765	1		18739	PRKCD
GO:BP	Fc receptor mediated stimulatory signaling pathway	GO:0002431	1	0	14	43	1	18739	RAPGEF1		GO:BP	macrophage activation	GO:0042116	1	0	95	765	6		18739	CLU,C1QA,TREM2,CEBPA,CX3CR1,CX3CL1
GO:BP	immune response-activating cell surface receptor signaling pathway	GO:0002429	1	0	297	43	2	18739	RAPGEF1,CRKL		GO:BP	B cell activation	GO:0042113	1	0	367	765	6		18739	EP300,RIF1,RC3H1,IRS2,NOTCH2,PRKCD
GO:BP	mucosal immune response	GO:0002385	1	0	56	43	1	18739	HIST1H2BC		GO:BP	T cell activation	GO:0042110	1	0	478	765	11		18739	RC3H1,DLG5,IL6ST,PRELID1,PRR7,TMEM98,RC3H2,FANCD2,NLRC3,TNFAIP8L2,CBLB
GO:BP	immune system process	GO:0002376	1	0	2346	43	7	18739	HIST1H2BC,TMEM98,TRF,CAR2,CSF1R,RAPGEF1,CRKL		GO:BP	retrograde transport, endosome to Golgi	GO:0042147	1	0	71	765	7		18739	SPAG9,HEATR5B,PREPL,ERC1,AP1S1,PIKFYVE,STX6
GO:BP	leukocyte activation involved in immune response	GO:0002366	1	0	259	43	1	18739	TMEM98		GO:BP	polar body extrusion after meiotic divisions	GO:0040038	1	0	6	765	1		18739	FMN2
GO:BP	CD4-positive, alpha-beta T cell differentiation involved in immune response	GO:0002294	1	0	62	43	1	18739	TMEM98		GO:BP	ear morphogenesis	GO:0042471	1	0	124	765	7		18739	ATP8A2,RPL38,SLC9A3R1,PCDH15,WDR19,CEP290,ZIC1
GO:BP	alpha-beta T cell differentiation involved in immune response	GO:0002293	1	0	63	43	1	18739	TMEM98		GO:BP	middle ear morphogenesis	GO:0042474	1	0	22	765	1		18739	RPL38
GO:BP	T cell differentiation involved in immune response	GO:0002292	1	0	69	43	1	18739	TMEM98		GO:BP	Golgi to plasma membrane protein transport	GO:0043001	1	0	37	765	2		18739	PREPL,SYS1
GO:BP	alpha-beta T cell activation involved in immune response	GO:0002287	1	0	64	43	1	18739	TMEM98		GO:BP	cytoplasmic sequestering of transcription factor	GO:0042994	1	0	11	765	1		18739	PKD1
GO:BP	T cell activation involved in immune response	GO:0002286	1	0	112	43	1	18739	TMEM98		GO:BP	sequestering of actin monomers	GO:0042989	1	0	13	765	1		18739	PFN1
GO:BP	lymphocyte activation involved in immune response	GO:0002285	1	0	192	43	1	18739	TMEM98		GO:BP	amyloid precursor protein catabolic process	GO:0042987	1	0	43	765	3		18739	SORL1,CLU,PIN1
GO:BP	cell activation involved in immune response	GO:0002263	1	0	262	43	1	18739	TMEM98		GO:BP	negative regulation of amyloid precursor protein biosynthetic process	GO:0042985	1	0	6	765	1		18739	AGO2
GO:BP	activation of immune response	GO:0002253	1	0	357	43	2	18739	RAPGEF1,CRKL		GO:BP	regulation of amyloid precursor protein biosynthetic process	GO:0042984	1	0	12	765	1		18739	AGO2
GO:BP	immune effector process	GO:0002252	1	0	781	43	2	18739	TMEM98,RAPGEF1		GO:BP	amyloid precursor protein biosynthetic process	GO:0042983	1	0	12	765	1		18739	AGO2
GO:BP	organ or tissue specific immune response	GO:0002251	1	0	58	43	1	18739	HIST1H2BC		GO:BP	amyloid precursor protein metabolic process	GO:0042982	1	0	57	765	4		18739	SORL1,AGO2,CLU,PIN1
GO:BP	adaptive immune response	GO:0002250	1	0	440	43	1	18739	TMEM98		GO:BP	D-amino acid transport	GO:0042940	1	0	8	765	1		18739	PRKCD
GO:BP	hematopoietic progenitor cell differentiation	GO:0002244	1	0	139	43	1	18739	CSF1R		GO:BP	tripeptide transport	GO:0042939	1	0	4	765	1		18739	SLC9A3R1
GO:BP	response to molecule of bacterial origin	GO:0002237	1	0	293	43	1	18739	LITAF		GO:BP	glucocorticoid receptor signaling pathway	GO:0042921	1	0	13	765	1		18739	NTRK2
GO:BP	innate immune response in mucosa	GO:0002227	1	0	43	43	1	18739	HIST1H2BC		GO:BP	defense response to protozoan	GO:0042832	1	0	33	765	1		18739	HRAS
GO:BP	protein localization to paranode region of axon	GO:0002175	1	0	5	43	1	18739	UGT8A		GO:BP	mitochondrial ATP synthesis coupled proton transport	GO:0042776	1	0	16	765	1		18739	ATP5D
GO:BP	auditory receptor cell morphogenesis	GO:0002093	1	0	22	43	1	18739	SLC9A3R1		GO:BP	DNA damage response, signal transduction resulting in transcription	GO:0042772	1	0	13	765	1		18739	HIPK2
GO:BP	columnar/cuboidal epithelial cell development	GO:0002066	1	0	63	43	1	18739	SLC9A3R1		GO:BP	intrinsic apoptotic signaling pathway in response to DNA damage by p53 class mediator	GO:0042771	1	0	40	765	5		18739	HIPK2,EP300,DYRK2,SIRT1,HIPK1
GO:BP	columnar/cuboidal epithelial cell differentiation	GO:0002065	1	0	124	43	1	18739	SLC9A3R1		GO:BP	myeloid dendritic cell differentiation	GO:0043011	1	0	19	765	1		18739	NOTCH2
GO:BP	regulation of sodium ion transport	GO:0002028	1	0	83	43	2	18739	SLC9A3R1,PER1		GO:BP	T cell homeostasis	GO:0043029	1	0	40	765	2		18739	RC3H1,RC3H2
GO:BP	internal protein amino acid acetylation	GO:0006475	1	0	143	43	1	18739	PER1		GO:BP	regulation of macrophage activation	GO:0043030	1	0	56	765	3		18739	TREM2,CEBPA,CX3CL1
GO:BP	protein deacetylation	GO:0006476	1	0	82	43	1	18739	PER1		GO:BP	negative regulation of macrophage activation	GO:0043031	1	0	15	765	1		18739	CX3CL1
GO:BP	protein demethylation	GO:0006482	1	0	29	43	1	18739	KDM6B		GO:BP	receptor clustering	GO:0043113	1	0	63	765	7		18739	SSH1,CRKL,CDH2,NRXN1,WDR19,PTN,SSNA1
GO:BP	phospholipase C-activating G protein-coupled receptor signaling pathway	GO:0007200	1	0	100	43	1	18739	SLC9A3R1		GO:BP	receptor metabolic process	GO:0043112	1	0	185	765	12		18739	SORL1,MKLN1,DMD,ARFGEF2,INSR,HPCA,RAB11B,LAMTOR1,HIF1A,USP46,RAMP1,GIT1
GO:BP	adenylate cyclase-inhibiting G protein-coupled receptor signaling pathway	GO:0007193	1	0	74	43	1	18739	GPR37		GO:BP	amino acid import	GO:0043090	1	0	29	765	2		18739	SLC7A1,PRKCD
GO:BP	adenylate cyclase-activating dopamine receptor signaling pathway	GO:0007191	1	0	10	43	1	18739	SLC9A3R1		GO:BP	regulation of GTPase activity	GO:0043087	1	0	262	765	18		18739	PLXNA3,PLXNA4,CDKL5,HRAS,NTRK2,RICTOR,CRKL,NGEF,PIN1,NF1,PLXNA1,PLXND1,RASGRP2,CX3CL1,PLXNC1,ARHGAP12,DGKI,CBLB
GO:BP	adenylate cyclase-activating G protein-coupled receptor signaling pathway	GO:0007189	1	0	123	43	1	18739	SLC9A3R1		GO:BP	positive regulation of catalytic activity	GO:0043085	1	0	1019	765	57		18739	ERBB4,HMBOX1,SORL1,GNA13,MTMR9,ATP2B4,NEK10,NAPA,TNIK,CDKL5,FGD4,HRAS,FAM162A,SPAG9,PAK3,NOS1,NTRK2,AKAP6,CACNA1D,NDUFA13,CLU,NEK1,ERN1,MBP,CRKL,TNKS,FGD2,PRELID1,CSF1R,NRXN1,PARK7,GNAQ,DDX3X,PIN1,PKD1,NF1,INSR,PINK1,CEMIP,FRS2,PFN1,HPCA,ADNP,PRR7,RASGRP2,ACVR2B,EGFR,MAP2K2,STX4A,CX3CL1,ADRA1A,PPARGC1B,ADCYAP1R1,SIRT1,FZD4,PRKCD,CAMK2B
GO:BP	adenylate cyclase-modulating G protein-coupled receptor signaling pathway	GO:0007188	1	0	196	43	2	18739	GPR37,SLC9A3R1		GO:BP	penile erection	GO:0043084	1	0	14	765	1		18739	AR
GO:BP	G protein-coupled receptor signaling pathway, coupled to cyclic nucleotide second messenger	GO:0007187	1	0	224	43	2	18739	GPR37,SLC9A3R1		GO:BP	positive regulation of programmed cell death	GO:0043068	1	0	624	765	33		18739	GRIN2A,CHCHD10,AES,FAM162A,PAK3,SLIT2,NDUFA13,CLU,RHOB,RPS6KA2,SLC9A3R1,LATS1,PRELID1,PARK7,DDX3X,UNC5C,PIN1,NF1,CSRNP3,LATS2,PINK1,HDAC4,CTSZ,UBE2M,PRR7,PTN,NOTCH2,DAPK3,HIF1A,PPP1CA,SIRT1,PRKCD,CAMK2B
GO:BP	G protein-coupled receptor signaling pathway	GO:0007186	1	0	1753	43	4	18739	GPR37,CAR2,SLC9A3R1,CRKL		GO:BP	signal transduction in response to DNA damage	GO:0042770	1	0	82	765	4		18739	HIPK2,MDM4,ATRX,SIRT1
GO:BP	transmembrane receptor protein serine/threonine kinase signaling pathway	GO:0007178	1	0	311	43	1	18739	TRF		GO:BP	positive regulation of apoptotic process	GO:0043065	1	0	619	765	33		18739	GRIN2A,CHCHD10,AES,FAM162A,PAK3,SLIT2,NDUFA13,CLU,RHOB,RPS6KA2,SLC9A3R1,LATS1,PRELID1,PARK7,DDX3X,UNC5C,PIN1,NF1,CSRNP3,LATS2,PINK1,HDAC4,CTSZ,UBE2M,PRR7,PTN,NOTCH2,DAPK3,HIF1A,PPP1CA,SIRT1,PRKCD,CAMK2B
GO:BP	transmembrane receptor protein tyrosine kinase signaling pathway	GO:0007169	1	0	528	43	5	18739	RPE65,SLC9A3R1,CSF1R,RAPGEF1,CRKL		GO:BP	DNA methylation involved in gamete generation	GO:0043046	1	0	19	765	1		18739	TDRKH
GO:BP	enzyme linked receptor protein signaling pathway	GO:0007167	1	0	819	43	6	18739	RPE65,TRF,SLC9A3R1,CSF1R,RAPGEF1,CRKL		GO:BP	DNA methylation involved in embryo development	GO:0043045	1	0	8	765	1		18739	DNMT1
GO:BP	cell surface receptor signaling pathway	GO:0007166	1	0	2331	43	9	18739	RPE65,TRF,UNC5B,PLP1,SLC9A3R1,CSF1R,RAPGEF1,CRKL,SALL3		GO:BP	ATP-dependent chromatin remodeling	GO:0043044	1	0	37	765	2		18739	ACTL6B,CHD8
GO:BP	signal transduction	GO:0007165	1	0	5419	43	15	18739	RPE65,TRF,UNC5B,LITAF,GPR37,LY6A,CAR2,PLP1,SLC9A3R1,CSF1R,RAPGEF1,CRKL,PER1,SALL3,RASD1		GO:BP	peptide biosynthetic process	GO:0043043	1	0	475	765	30		18739	UHMK1,AGO2,TNRC6A,EP300,AGO3,RC3H1,AKAP6,CNOT1,CPEB3,RPL38,DMD,EIF4EBP2,RPL29,DDX3X,PINK1,DHX33,LARS2,RPL31,RPS14,LARP4B,RPL18A,AGO1,CYFIP1,RPL24,DAPK3,EGFR,TYMS,JMJD4,PPP1CA,UQCC2
GO:BP	establishment or maintenance of cell polarity	GO:0007163	1	0	217	43	2	18739	SLC9A3R1,CRKL		GO:BP	tRNA aminoacylation	GO:0043039	1	0	39	765	1		18739	LARS2
GO:BP	negative regulation of cell adhesion	GO:0007162	1	0	274	43	1	18739	ENPP2		GO:BP	amino acid activation	GO:0043038	1	0	40	765	1		18739	LARS2
GO:BP	cell-matrix adhesion	GO:0007160	1	0	186	43	1	18739	ENPP2		GO:BP	positive regulation of macrophage activation	GO:0043032	1	0	31	765	2		18739	TREM2,CEBPA
GO:BP	cell adhesion	GO:0007155	1	0	1121	43	4	18739	ENPP2,MAG,RAPGEF1,CRKL		GO:BP	extracellular structure organization	GO:0043062	1	0	250	765	12		18739	TNR,VTN,ENG,NF1,MEGF9,FN1,SULF1,MMP16,SH3PXD2B,COL5A1,COL4A1,POSTN
GO:BP	cell communication	GO:0007154	1	0	5950	43	18	18739	RPE65,GJC2,TRF,UNC5B,MAG,LITAF,GPR37,LY6A,CAR2,PLP1,SLC9A3R1,CSF1R,RAPGEF1,CRKL,PER1,MYT1,SALL3,RASD1		GO:BP	inner ear morphogenesis	GO:0042472	1	0	103	765	5		18739	ATP8A2,SLC9A3R1,PCDH15,CEP290,ZIC1
GO:BP	male meiosis I	GO:0007141	1	0	21	43	1	18739	HSPA2		GO:BP	DNA damage response, detection of DNA damage	GO:0042769	1	0	7	765	1		18739	NEK1
GO:BP	male meiotic nuclear division	GO:0007140	1	0	46	43	1	18739	HSPA2		GO:BP	eating behavior	GO:0042755	1	0	49	765	2		18739	OPRM1,ATP8A2
GO:BP	meiosis I	GO:0007127	1	0	105	43	1	18739	HSPA2		GO:BP	superoxide anion generation	GO:0042554	1	0	37	765	2		18739	EGFR,PRKCD
GO:BP	nuclear migration	GO:0007097	1	0	30	43	1	18739	SLC9A3R1		GO:BP	neuron maturation	GO:0042551	1	0	52	765	6		18739	MECP2,C1QA,NRXN1,GNAQ,SRRM4,ACTL6B
GO:BP	cell cycle	GO:0007049	1	0	1418	43	4	18739	GJC2,SLC9A3R1,HSPA2,USP51		GO:BP	response to hydrogen peroxide	GO:0042542	1	0	118	765	10		18739	SETX,CRYAB,KDM6B,RHOB,PARK7,PINK1,GPX1,ZFP580,SIRT1,PRKCD
GO:BP	cell-substrate junction assembly	GO:0007044	1	0	79	43	1	18739	ENPP2		GO:BP	hemoglobin biosynthetic process	GO:0042541	1	0	10	765	1		18739	HIF1A
GO:BP	cell-cell junction assembly	GO:0007043	1	0	108	43	1	18739	UGT8A		GO:BP	hypotonic salinity response	GO:0042539	1	0	2	765	1		18739	SLC12A6
GO:BP	microtubule-based movement	GO:0007018	1	0	266	43	1	18739	SLC9A3R1		GO:BP	benzene-containing compound metabolic process	GO:0042537	1	0	22	765	1		18739	GSTM5
GO:BP	dopamine receptor signaling pathway	GO:0007212	1	0	36	43	1	18739	SLC9A3R1		GO:BP	regulation of tumor necrosis factor biosynthetic process	GO:0042534	1	0	27	765	1		18739	CX3CR1
GO:BP	microtubule-based process	GO:0007017	1	0	726	43	1	18739	SLC9A3R1		GO:BP	tumor necrosis factor biosynthetic process	GO:0042533	1	0	27	765	1		18739	CX3CR1
GO:BP	smoothened signaling pathway	GO:0007224	1	0	138	43	1	18739	SALL3		GO:BP	positive regulation of tyrosine phosphorylation of STAT protein	GO:0042531	1	0	53	765	3		18739	ERBB4,IL6ST,CSF1R
GO:BP	I-kappaB kinase/NF-kappaB signaling	GO:0007249	1	0	192	43	2	18739	LITAF,PER1		GO:BP	regulation of tyrosine phosphorylation of STAT protein	GO:0042509	1	0	69	765	3		18739	ERBB4,IL6ST,CSF1R
GO:BP	mesoderm development	GO:0007498	1	0	108	43	1	18739	KDM6B		GO:BP	response to drug	GO:0042493	1	0	239	765	11		18739	GRIN2A,NOS1,EP300,PPP1R14A,CRKL,KMT2A,HDAC4,USP47,DNMT1,ADRA1A,GABRG3
GO:BP	regulation of rhodopsin gene expression	GO:0007468	1	0	4	43	1	18739	RPE65		GO:BP	inner ear auditory receptor cell differentiation	GO:0042491	1	0	41	765	3		18739	SLC9A3R1,PCDH15,ALG10B
GO:BP	sensory organ development	GO:0007423	1	0	531	43	3	18739	RPE65,C1QB,SLC9A3R1		GO:BP	mechanoreceptor differentiation	GO:0042490	1	0	75	765	5		18739	TRIP11,NTRK2,SLC9A3R1,PCDH15,ALG10B
GO:BP	brain development	GO:0007420	1	0	580	43	5	18739	OLIG2,CSF1R,CRKL,KDM6B,SALL3		GO:BP	odontogenesis	GO:0042476	1	0	105	765	1		18739	ACVR2B
GO:BP	synapse assembly	GO:0007416	1	0	179	43	1	18739	CRKL		GO:BP	odontogenesis of dentin-containing tooth	GO:0042475	1	0	78	765	1		18739	ACVR2B
GO:BP	axon guidance	GO:0007411	1	0	223	43	2	18739	UNC5B,CSF1R		GO:BP	pteridine-containing compound metabolic process	GO:0042558	1	0	24	765	2		18739	QDPR,TYMS
GO:BP	axonogenesis	GO:0007409	1	0	425	43	3	18739	UNC5B,MAG,CSF1R		GO:BP	pteridine-containing compound biosynthetic process	GO:0042559	1	0	11	765	1		18739	QDPR
GO:BP	pattern specification process	GO:0007389	1	0	431	43	1	18739	CRKL		GO:BP	glucose homeostasis	GO:0042593	1	0	253	765	17		18739	ZBTB20,MYT1,PTCH1,CSMD1,CACNA1D,ERN1,PARK7,KLF7,INSR,SSTR5,CEBPA,RAB11B,GPX1,HIF1A,STX4A,MBD5,SIRT1
GO:BP	gastrulation	GO:0007369	1	0	162	43	1	18739	KDM6B		GO:BP	response to starvation	GO:0042594	1	0	157	765	6		18739	XPR1,TNRC6A,DSC2,DEPDC5,GABARAPL1,SIRT1
GO:BP	regulation of mitotic cell cycle	GO:0007346	1	0	514	43	3	18739	GJC2,SLC9A3R1,HSPA2		GO:BP	regulation of circadian rhythm	GO:0042752	1	0	113	765	2		18739	UBE3A,PPP1CA
GO:BP	fusion of sperm to egg plasma membrane involved in single fertilization	GO:0007342	1	0	12	43	1	18739	SPACA6		GO:BP	hydrogen peroxide catabolic process	GO:0042744	1	0	20	765	2		18739	PRDX5,GPX1
GO:BP	single fertilization	GO:0007338	1	0	133	43	2	18739	CRKL,SPACA6		GO:BP	hydrogen peroxide metabolic process	GO:0042743	1	0	46	765	5		18739	PRDX5,PARK7,INSR,PINK1,GPX1
GO:BP	spermatid development	GO:0007286	1	0	249	43	1	18739	HSPA2		GO:BP	defense response to bacterium	GO:0042742	1	0	371	765	8		18739	ANKRD17,TREM2,ROMO1,LYZ2,NOTCH2,HIST1H2BC,TMF1,PRKCD
GO:BP	spermatogenesis	GO:0007283	1	0	494	43	2	18739	CRKL,HSPA2		GO:BP	exogenous drug catabolic process	GO:0042738	1	0	51	765	1		18739	NOS1
GO:BP	germ cell development	GO:0007281	1	0	351	43	1	18739	HSPA2		GO:BP	drug catabolic process	GO:0042737	1	0	52	765	1		18739	NOS1
GO:BP	gamete generation	GO:0007276	1	0	640	43	2	18739	CRKL,HSPA2		GO:BP	embryonic digit morphogenesis	GO:0042733	1	0	67	765	3		18739	TTBK2,GNAQ,INTU
GO:BP	chemical synaptic transmission	GO:0007268	1	0	664	43	1	18739	CAR2		GO:BP	nucleosome mobilization	GO:0042766	1	0	2	765	1		18739	BPTF
GO:BP	cell-cell signaling	GO:0007267	1	0	1539	43	8	18739	GJC2,LY6A,CAR2,SLC9A3R1,CSF1R,RAPGEF1,CRKL,MYT1		GO:BP	maternal behavior	GO:0042711	1	0	15	765	1		18739	GNAQ
GO:BP	Ras protein signal transduction	GO:0007265	1	0	321	43	1	18739	RAPGEF1		GO:BP	ovulation cycle	GO:0042698	1	0	56	765	4		18739	PTN,EGFR,SIRT1,FZD4
GO:BP	small GTPase mediated signal transduction	GO:0007264	1	0	370	43	1	18739	RAPGEF1		GO:BP	muscle cell differentiation	GO:0042692	1	0	364	765	22		18739	ENG,MECP2,ANKRD17,SPAG9,EP300,TMOD2,KDM6B,AKAP6,DMD,CDH2,RXRB,PIN1,SMARCD3,TMEM119,HDAC4,FRS2,GPX1,DNMT1,BCL9,CASQ2,ADRA1A,SIRT1
GO:BP	nitric oxide mediated signal transduction	GO:0007263	1	0	25	43	1	18739	RASD1		GO:BP	regulation of cell fate specification	GO:0042659	1	0	19	765	1		18739	AR
GO:BP	tyrosine phosphorylation of STAT protein	GO:0007260	1	0	71	43	1	18739	CSF1R		GO:BP	hair cycle	GO:0042633	1	0	109	765	3		18739	NF1,INTU,EGFR
GO:BP	receptor signaling pathway via JAK-STAT	GO:0007259	1	0	177	43	1	18739	CSF1R		GO:BP	cholesterol homeostasis	GO:0042632	1	0	93	765	4		18739	ABCA1,LAMTOR1,RALY,SIRT1
GO:BP	activation of JUN kinase activity	GO:0007257	1	0	35	43	1	18739	TRF		GO:BP	fear response	GO:0042596	1	0	53	765	3		18739	ANKFN1,MECP2,USP46
GO:BP	JNK cascade	GO:0007254	1	0	184	43	3	18739	TRF,RAPGEF1,PER1		GO:BP	behavioral response to starvation	GO:0042595	1	0	2	765	1		18739	SIRT1
GO:BP	integrin-mediated signaling pathway	GO:0007229	1	0	70	43	1	18739	PLP1		GO:BP	progesterone secretion	GO:0042701	1	0	4	765	1		18739	FZD4
GO:BP	actin filament organization	GO:0007015	1	0	392	43	2	18739	TRF,ERMN		GO:BP	contractile actin filament bundle assembly	GO:0030038	1	0	98	765	3		18739	NRP1,PFN1,SH3PXD2B
GO:BP	cytoskeleton organization	GO:0007010	1	0	1234	43	6	18739	UGT8A,TRF,ERMN,MICALL1,SLC9A3R1,CSF1R		GO:BP	regulation of Arp2/3 complex-mediated actin nucleation	GO:0034315	1	0	17	765	1		18739	CYFIP1
GO:BP	plasma membrane organization	GO:0007009	1	0	100	43	2	18739	MICALL1,SLC9A3R1		GO:BP	diol biosynthetic process	GO:0034312	1	0	15	765	1		18739	QDPR
GO:BP	phosphate-containing compound metabolic process	GO:0006796	1	0	2592	43	11	18739	GJC2,TRF,ENPP2,GPR37,SLC9A3R1,CSF1R,RAPGEF1,CRKL,FAM126A,PER1,HSPA2		GO:BP	ruffle organization	GO:0031529	1	0	55	765	4		18739	HRAS,CSF1R,PFN1,CYFIP1
GO:BP	phosphorus metabolic process	GO:0006793	1	0	2610	43	11	18739	GJC2,TRF,ENPP2,GPR37,SLC9A3R1,CSF1R,RAPGEF1,CRKL,FAM126A,PER1,HSPA2		GO:BP	heterochromatin assembly	GO:0031507	1	0	42	765	4		18739	TET1,MBD3,DNMT1,SIRT1
GO:BP	tetrahydrobiopterin biosynthetic process	GO:0006729	1	0	4	43	1	18739	QDPR		GO:BP	protein-containing complex localization	GO:0031503	1	0	236	765	18		18739	TNIK,DYNC2H1,HRAS,AKAP6,ARL3,PCM1,TUB,NRXN1,WDR19,PURA,HPCA,KLC3,RPS15,STX4A,XPOT,USP46,SSNA1,GIT1
GO:BP	cellular aromatic compound metabolic process	GO:0006725	1	0	4311	43	14	18739	TRF,LITAF,GPR37,OLIG2,QDPR,OLIG1,PER1,MYT1,KDM6B,SALL3,RBM3,RASD1,HIF3A,USP51		GO:BP	chromatin disassembly	GO:0031498	1	0	18	765	2		18739	SMARCD3,SMARCD1
GO:BP	terpenoid metabolic process	GO:0006721	1	0	59	43	1	18739	RPE65		GO:BP	chromatin assembly	GO:0031497	1	0	136	765	7		18739	TET1,H1FX,MBD3,ATRX,DNMT1,HIST1H2BC,SIRT1
GO:BP	isoprenoid metabolic process	GO:0006720	1	0	78	43	1	18739	RPE65		GO:BP	positive regulation of heterochromatin assembly	GO:0031453	1	0	10	765	1		18739	DNMT1
GO:BP	sphingolipid metabolic process	GO:0006665	1	0	118	43	1	18739	ENPP2		GO:BP	negative regulation of heterochromatin assembly	GO:0031452	1	0	5	765	1		18739	TET1
GO:BP	glycolipid metabolic process	GO:0006664	1	0	76	43	1	18739	UGT8A		GO:BP	regulation of heterochromatin assembly	GO:0031445	1	0	17	765	2		18739	TET1,DNMT1
GO:BP	glycerophospholipid metabolic process	GO:0006650	1	0	204	43	3	18739	ENPP2,CSF1R,FAM126A		GO:BP	positive regulation of mRNA 3'-end processing	GO:0031442	1	0	12	765	1		18739	CPEB3
GO:BP	phospholipid metabolic process	GO:0006644	1	0	307	43	3	18739	ENPP2,CSF1R,FAM126A		GO:BP	negative regulation of mRNA 3'-end processing	GO:0031441	1	0	8	765	1		18739	CCNT1
GO:BP	membrane lipid metabolic process	GO:0006643	1	0	159	43	2	18739	UGT8A,ENPP2		GO:BP	regulation of mRNA 3'-end processing	GO:0031440	1	0	28	765	3		18739	CPEB3,CCNT1,CPSF6
GO:BP	fatty acid biosynthetic process	GO:0006633	1	0	113	43	1	18739	PLP1		GO:BP	positive regulation of protein ubiquitination	GO:0031398	1	0	109	765	7		18739	MYCBP2,HUWE1,DDX3X,PIN1,UBE3A,PEF1,CBLB
GO:BP	fatty acid metabolic process	GO:0006631	1	0	348	43	1	18739	PLP1		GO:BP	negative regulation of protein ubiquitination	GO:0031397	1	0	71	765	5		18739	TRIP12,TAF1,PARK7,GNL3L,PRR7
GO:BP	lipid metabolic process	GO:0006629	1	0	1100	43	7	18739	RPE65,UGT8A,ENPP2,PLP1,CSF1R,CRKL,FAM126A		GO:BP	regulation of protein ubiquitination	GO:0031396	1	0	193	765	17		18739	MYCBP2,HUWE1,TRIP12,TAF1,FEM1B,PCLO,PARK7,DDX3X,GNL3L,PIN1,PINK1,UBE3A,PRR7,PEF1,NLRC3,FBXO2,CBLB
GO:BP	protein targeting to membrane	GO:0006612	1	0	104	43	1	18739	MICALL1		GO:BP	negative regulation of prostaglandin biosynthetic process	GO:0031393	1	0	2	765	1		18739	SIRT1
GO:BP	protein targeting	GO:0006605	1	0	251	43	1	18739	MICALL1		GO:BP	brain-derived neurotrophic factor receptor signaling pathway	GO:0031547	1	0	6	765	1		18739	NTRK2
GO:BP	creatine biosynthetic process	GO:0006601	1	0	3	43	1	18739	GATM		GO:BP	regulation of prostaglandin biosynthetic process	GO:0031392	1	0	11	765	1		18739	SIRT1
GO:BP	creatine metabolic process	GO:0006600	1	0	3	43	1	18739	GATM		GO:BP	regulation of DNA-templated transcription, termination	GO:0031554	1	0	4	765	1		18739	SETX
GO:BP	catecholamine metabolic process	GO:0006584	1	0	48	43	1	18739	GPR37		GO:BP	intra-S DNA damage checkpoint	GO:0031573	1	0	16	765	1		18739	FANCD2
GO:BP	cellular modified amino acid metabolic process	GO:0006575	1	0	146	43	1	18739	GATM		GO:BP	positive regulation of nervous system process	GO:0031646	1	0	80	765	10		18739	TNR,GRIN2A,TENM4,SSH1,NLGN3,IGSF9B,NRXN1,MAG,WASF3,TBC1D24
GO:BP	L-phenylalanine catabolic process	GO:0006559	1	0	4	43	1	18739	QDPR		GO:BP	negative regulation of nervous system process	GO:0031645	1	0	30	765	2		18739	NLGN3,TMEM98
GO:BP	L-phenylalanine metabolic process	GO:0006558	1	0	6	43	1	18739	QDPR		GO:BP	regulation of nervous system process	GO:0031644	1	0	172	765	13		18739	TNR,GRIN2A,TENM4,NOS1,OPRM1,SSH1,NLGN3,IGSF9B,NRXN1,MAG,WASF3,TBC1D24,TMEM98
GO:BP	cellular amino acid metabolic process	GO:0006520	1	0	218	43	1	18739	QDPR		GO:BP	positive regulation of myelination	GO:0031643	1	0	21	765	3		18739	TENM4,MAG,WASF3
GO:BP	peptide metabolic process	GO:0006518	1	0	613	43	2	18739	PER1,RBM3		GO:BP	negative regulation of myelination	GO:0031642	1	0	10	765	1		18739	TMEM98
GO:BP	proteolysis	GO:0006508	1	0	1367	43	2	18739	TMEM98,USP51		GO:BP	killing of cells of other organism	GO:0031640	1	0	60	765	1		18739	ROMO1
GO:BP	nitrogen compound metabolic process	GO:0006807	1	0	7595	43	23	18739	GJC2,TMEM98,TRF,ENPP2,LITAF,GPR37,OLIG2,QDPR,GATM,OLIG1,SLC9A3R1,CSF1R,RAPGEF1,CRKL,PER1,HSPA2,MYT1,KDM6B,SALL3,RBM3,RASD1,HIF3A,USP51		GO:BP	plasminogen activation	GO:0031639	1	0	20	765	1		18739	CTSZ
GO:BP	transport	GO:0006810	1	0	3851	43	11	18739	GJB1,GJC2,TRF,MICALL1,CAR2,SLC9A3R1,CSF1R,RAPGEF1,PER1,HSPA2,MYT1		GO:BP	zymogen activation	GO:0031638	1	0	60	765	1		18739	CTSZ
GO:BP	ion transport	GO:0006811	1	0	1362	43	6	18739	GJC2,TRF,CAR2,SLC9A3R1,PER1,HSPA2		GO:BP	adenylate cyclase-inhibiting opioid receptor signaling pathway	GO:0031635	1	0	3	765	1		18739	OPRM1
GO:BP	cation transport	GO:0006812	1	0	978	43	5	18739	GJC2,TRF,SLC9A3R1,PER1,HSPA2		GO:BP	synaptic vesicle fusion to presynaptic active zone membrane	GO:0031629	1	0	22	765	1		18739	STX4A
GO:BP	mitochondrion organization	GO:0007005	1	0	467	43	1	18739	SMIM20		GO:BP	receptor internalization	GO:0031623	1	0	111	765	5		18739	MKLN1,INSR,HPCA,USP46,RAMP1
GO:BP	organelle organization	GO:0006996	1	0	3313	43	12	18739	HIST1H2BC,UGT8A,TRF,ERMN,MICALL1,SMIM20,SLC9A3R1,CSF1R,PER1,HSPA2,KDM6B,USP51		GO:BP	cell-substrate adhesion	GO:0031589	1	0	311	765	19		18739	VTN,PTPRZ1,RREB1,NRP1,MKLN1,CRKL,DMD,RPL29,JUP,NF1,DMTN,MEGF9,FN1,LIMS2,PARVA,PTN,DAPK3,POSTN,FZD4
GO:BP	response to unfolded protein	GO:0006986	1	0	85	43	1	18739	HSPA2		GO:BP	activation of phospholipase D activity	GO:0031584	1	0	7	765	2		18739	GNA13,HPCA
GO:BP	response to oxidative stress	GO:0006979	1	0	371	43	2	18739	GPR37,KDM6B		GO:BP	hemidesmosome assembly	GO:0031581	1	0	5	765	1		18739	DST
GO:BP	cellular response to DNA damage stimulus	GO:0006974	1	0	638	43	1	18739	USP51		GO:BP	spindle checkpoint	GO:0031577	1	0	32	765	1		18739	CEP192
GO:BP	humoral immune response	GO:0006959	1	0	327	43	1	18739	HIST1H2BC		GO:BP	DNA integrity checkpoint	GO:0031570	1	0	106	765	3		18739	FEM1B,NEK1,FANCD2
GO:BP	immune response	GO:0006955	1	0	1332	43	4	18739	HIST1H2BC,TMEM98,RAPGEF1,CRKL		GO:BP	N-terminal protein amino acid modification	GO:0031365	1	0	26	765	2		18739	NAA25,EP300
GO:BP	inflammatory response	GO:0006954	1	0	592	43	2	18739	PLP1,PER1		GO:BP	positive regulation of defense response	GO:0031349	1	0	253	765	5		18739	ANKRD17,TREM2,PARK7,CEBPA,EGFR
GO:BP	defense response	GO:0006952	1	0	1338	43	3	18739	HIST1H2BC,PLP1,PER1		GO:BP	negative regulation of defense response	GO:0031348	1	0	227	765	8		18739	SLIT2,ASH1L,CUEDC2,GPX1,CX3CR1,CX3CL1,NLRC3,TNFAIP8L2
GO:BP	response to stress	GO:0006950	1	0	3133	43	13	18739	HIST1H2BC,TRF,MAG,GPR37,PLP1,CSF1R,RAPGEF1,PER1,HSPA2,KDM6B,RBM3,HIF3A,USP51		GO:BP	mRNA 3'-end processing	GO:0031124	1	0	56	765	5		18739	CPEB3,CCNT1,RPRD2,CSTF2,CPSF6
GO:BP	chemotaxis	GO:0006935	1	0	544	43	4	18739	UNC5B,ENPP2,CSF1R,CRKL		GO:BP	RNA 3'-end processing	GO:0031123	1	0	90	765	5		18739	CPEB3,CCNT1,RPRD2,CSTF2,CPSF6
GO:BP	movement of cell or subcellular component	GO:0006928	1	0	1901	43	6	18739	TRF,UNC5B,ENPP2,SLC9A3R1,CSF1R,CRKL		GO:BP	cytoplasmic microtubule organization	GO:0031122	1	0	54	765	6		18739	HOOK1,HOOK3,PCM1,TUBGCP6,CAMSAP2,DST
GO:BP	muscle organ development	GO:0007517	1	0	355	43	1	18739	MYT1		GO:BP	snRNA pseudouridine synthesis	GO:0031120	1	0	3	765	1		18739	NHP2
GO:BP	apoptotic process	GO:0006915	1	0	1621	43	5	18739	UNC5B,MAG,SLC9A3R1,CSF1R,CRKL		GO:BP	rRNA pseudouridine synthesis	GO:0031118	1	0	6	765	1		18739	NHP2
GO:BP	receptor-mediated endocytosis	GO:0006898	1	0	197	43	2	18739	TRF,MICALL1		GO:BP	positive regulation of microtubule polymerization	GO:0031116	1	0	26	765	3		18739	MECP2,MAP1B,FAM179B
GO:BP	endocytosis	GO:0006897	1	0	516	43	2	18739	TRF,MICALL1		GO:BP	negative regulation of microtubule polymerization	GO:0031115	1	0	14	765	1		18739	INPP5J
GO:BP	intracellular protein transport	GO:0006886	1	0	839	43	1	18739	MICALL1		GO:BP	regulation of microtubule depolymerization	GO:0031114	1	0	31	765	3		18739	TTBK2,MAP1B,CAMSAP2
GO:BP	regulation of pH	GO:0006885	1	0	86	43	1	18739	CAR2		GO:BP	regulation of microtubule polymerization	GO:0031113	1	0	48	765	5		18739	MECP2,INPP5J,MAP1B,CAMSAP2,FAM179B
GO:BP	cellular ion homeostasis	GO:0006873	1	0	635	43	2	18739	CAR2,SLC9A3R1		GO:BP	positive regulation of microtubule polymerization or depolymerization	GO:0031112	1	0	30	765	3		18739	MECP2,MAP1B,FAM179B
GO:BP	nucleotide transport	GO:0006862	1	0	17	43	1	18739	GJB1		GO:BP	negative regulation of microtubule polymerization or depolymerization	GO:0031111	1	0	40	765	4		18739	INPP5J,TTBK2,MAP1B,CAMSAP2
GO:BP	extracellular transport	GO:0006858	1	0	30	43	1	18739	SLC9A3R1		GO:BP	regulation of microtubule polymerization or depolymerization	GO:0031110	1	0	80	765	8		18739	MECP2,INPP5J,TTBK2,MAP1B,CAMSAP2,DST,STMN4,FAM179B
GO:BP	iron ion transport	GO:0006826	1	0	51	43	1	18739	TRF		GO:BP	microtubule polymerization or depolymerization	GO:0031109	1	0	112	765	11		18739	MECP2,CRYAB,INPP5J,TTBK2,MAP1B,TUBGCP6,CAMSAP2,DST,CEP192,STMN4,FAM179B
GO:BP	chloride transport	GO:0006821	1	0	79	43	1	18739	CAR2		GO:BP	septin ring organization	GO:0031106	1	0	2	765	1		18739	RTKN
GO:BP	anion transport	GO:0006820	1	0	499	43	2	18739	CAR2,SLC9A3R1		GO:BP	dendrite regeneration	GO:0031104	1	0	3	765	1		18739	PTN
GO:BP	calcium ion transport	GO:0006816	1	0	388	43	2	18739	GJC2,HSPA2		GO:BP	developmental induction	GO:0031128	1	0	36	765	5		18739	HIPK2,POU2F1,FRS2,AR,HIPK1
GO:BP	sodium ion transport	GO:0006814	1	0	142	43	2	18739	SLC9A3R1,PER1		GO:BP	anaphase-promoting complex-dependent catabolic process	GO:0031145	1	0	14	765	1		18739	ANAPC1
GO:BP	phagocytosis	GO:0006909	1	0	310	43	1	18739	RAPGEF1		GO:BP	SCF-dependent proteasomal ubiquitin-dependent protein catabolic process	GO:0031146	1	0	50	765	2		18739	FBXL15,FBXO2
GO:BP	positive regulation of leukocyte differentiation	GO:1902107	1	0	169	43	2	18739	CAR2,CSF1R		GO:BP	biomineral tissue development	GO:0031214	1	0	135	765	5		18739	TMEM119,PTN,ACVR2B,HIF1A,FBXL15
GO:BP	erythrose 4-phosphate/phosphoenolpyruvate family amino acid metabolic process	GO:1902221	1	0	6	43	1	18739	QDPR		GO:BP	regulation of defense response	GO:0031347	1	0	556	765	16		18739	ANKRD17,SLIT2,RICTOR,TREM2,PARK7,ABHD12,ASH1L,CUEDC2,CEBPA,GPX1,CX3CR1,EGFR,CX3CL1,FANCD2,NLRC3,TNFAIP8L2
GO:BP	erythrose 4-phosphate/phosphoenolpyruvate family amino acid catabolic process	GO:1902222	1	0	4	43	1	18739	QDPR		GO:BP	negative regulation of cell projection organization	GO:0031345	1	0	192	765	18		18739	TNR,PTPRZ1,NRP1,PLXNA3,MECP2,SLIT1,SLIT2,DPYSL3,NLGN3,INPP5J,NGEF,FAT3,NRXN1,MAG,UBE3A,CAPZB,CTSZ,PRKCD
GO:BP	regulation of lymphocyte migration	GO:2000401	1	0	61	43	1	18739	CRKL		GO:BP	positive regulation of protein-containing complex assembly	GO:0031334	1	0	214	765	14		18739	ABCA1,MECP2,RICTOR,CLU,CAND1,MAP1B,PARK7,DDX3X,GNL3L,DHX33,PFN1,CYFIP1,FAM179B,ARPC1B
GO:BP	positive regulation of lamellipodium morphogenesis	GO:2000394	1	0	7	43	1	18739	ENPP2		GO:BP	negative regulation of protein-containing complex assembly	GO:0031333	1	0	126	765	13		18739	SORL1,EP300,SLIT2,CRYAB,CLU,SSH1,INPP5J,SSH2,DDX3X,CAPZB,PFN1,NLRC3,PRKCD
GO:BP	regulation of lamellipodium morphogenesis	GO:2000392	1	0	11	43	1	18739	ENPP2		GO:BP	positive regulation of cellular catabolic process	GO:0031331	1	0	342	765	25		18739	VPS13C,TNRC6B,AGO2,ZBTB20,HUWE1,TNRC6A,SMCR8,VPS13D,SOCS4,TAF1,RC3H1,CNOT1,CLU,CPEB3,TREM2,IRS2,FAM122A,ZYG11B,INSR,PINK1,HIF1A,GIT1,UQCC2,SIRT1,PRKCD
GO:BP	negative regulation of glucocorticoid receptor signaling pathway	GO:2000323	1	0	6	43	1	18739	PER1		GO:BP	negative regulation of cellular catabolic process	GO:0031330	1	0	230	765	13		18739	SORL1,HIPK2,MTMR9,ATP2B4,SMCR8,TAF1,CST3,TREM2,PARK7,HERC1,PINK1,CTSA,ADRA1A
GO:BP	regulation of glucocorticoid receptor signaling pathway	GO:2000322	1	0	10	43	1	18739	PER1		GO:BP	negative regulation of cellular biosynthetic process	GO:0031327	1	0	1409	765	80		18739	HMBOX1,KLF12,LCOR,AGO2,ZBTB20,HIPK2,ZBED6,NR2C2,MGA,ATP2B4,RREB1,MDM4,POU2F1,TNRC6A,TET1,ENG,MECP2,PTCH1,BPTF,AES,ZFP318,TAF1,EP300,OPRM1,CIART,AGO3,PKIG,RIF1,PEG3,CRYAB,RC3H1,CNOT1,NDUFA13,ZBTB38,GATAD2B,CPEB3,ZFP382,ZFP281,PRDX5,ETV3,H1FX,EIF4EBP2,MBD3,DDX3X,COQ7,GNL3L,RBFOX2,KLF7,DCP2,CCDC85B,ATRX,PURA,HDAC4,CBX5,GFPT1,SMAD2,ELK4,HPCA,BACH1,RPS14,CEBPA,HCFC1,ZFP451,AR,KDM5A,ZFP715,AGO1,ACVR2B,USP47,NOTCH2,DAPK3,DNMT1,HIF1A,TYMS,ZFPM1,PPARGC1B,SIRT1,ZFP568,HIPK1,CHD8
GO:BP	regulation of actin cytoskeleton reorganization	GO:2000249	1	0	38	43	1	18739	CSF1R		GO:BP	regulation of protein stability	GO:0031647	1	0	258	765	21		18739	MTMR9,TAF1,EP300,CRYAB,TESC,CLU,CDK7,SERF2,PARK7,USP8,GNAQ,GNL3L,PIN1,PINK1,CTSA,DDI2,PFN1,HCFC1,NCLN,DNLZ,SIRT1
GO:BP	positive regulation of neural precursor cell proliferation	GO:2000179	1	0	65	43	2	18739	GJC2,TRF		GO:BP	replication fork processing	GO:0031297	1	0	30	765	2		18739	BOD1L,ATRX
GO:BP	negative regulation of neural precursor cell proliferation	GO:2000178	1	0	26	43	1	18739	RAPGEF1		GO:BP	positive regulation of guanylate cyclase activity	GO:0031284	1	0	6	765	1		18739	NOS1
GO:BP	regulation of neural precursor cell proliferation	GO:2000177	1	0	108	43	3	18739	GJC2,TRF,RAPGEF1		GO:BP	negative regulation of guanylate cyclase activity	GO:0031283	1	0	3	765	1		18739	HPCA
GO:BP	positive regulation of cell motility	GO:2000147	1	0	535	43	4	18739	TRF,ENPP2,CSF1R,CRKL		GO:BP	regulation of guanylate cyclase activity	GO:0031282	1	0	11	765	2		18739	NOS1,HPCA
GO:BP	negative regulation of cell motility	GO:2000146	1	0	275	43	1	18739	SLC9A3R1		GO:BP	positive regulation of cyclase activity	GO:0031281	1	0	18	765	4		18739	NOS1,CACNA1D,NF1,HPCA
GO:BP	regulation of cell motility	GO:2000145	1	0	899	43	5	18739	TRF,ENPP2,SLC9A3R1,CSF1R,CRKL		GO:BP	negative regulation of cyclase activity	GO:0031280	1	0	18	765	3		18739	AKAP6,HPCA,PALM
GO:BP	negative regulation of G1/S transition of mitotic cell cycle	GO:2000134	1	0	54	43	1	18739	GJC2		GO:BP	regulation of cyclase activity	GO:0031279	1	0	40	765	6		18739	NOS1,AKAP6,CACNA1D,NF1,HPCA,PALM
GO:BP	negative regulation of cellular macromolecule biosynthetic process	GO:2000113	1	0	1319	43	3	18739	OLIG2,PER1,RASD1		GO:BP	auditory behavior	GO:0031223	1	0	11	765	1		18739	NRXN1
GO:BP	regulation of cellular macromolecule biosynthetic process	GO:2000112	1	0	2938	43	11	18739	TRF,LITAF,OLIG2,OLIG1,PER1,MYT1,KDM6B,SALL3,RBM3,RASD1,HIF3A		GO:BP	retinal ganglion cell axon guidance	GO:0031290	1	0	20	765	4		18739	NRP1,SLIT1,SLIT2,RPL24
GO:BP	regulation of G1/S transition of mitotic cell cycle	GO:2000045	1	0	110	43	1	18739	GJC2		GO:BP	protein destabilization	GO:0031648	1	0	44	765	3		18739	EP300,SERF2,SIRT1
GO:BP	regulation of multicellular organismal development	GO:2000026	1	0	2064	43	10	18739	GJC2,TMEM98,TRF,ENPP2,MAG,OLIG2,CAR2,CSF1R,RAPGEF1,CRKL		GO:BP	lipopolysaccharide-mediated signaling pathway	GO:0031663	1	0	47	765	2		18739	TREM2,CX3CL1
GO:BP	adaptive thermogenesis	GO:1990845	1	0	144	43	2	18739	GATM,KDM6B		GO:BP	regulation of lipopolysaccharide-mediated signaling pathway	GO:0031664	1	0	15	765	1		18739	CX3CL1
GO:BP	protein localization to cell periphery	GO:1990778	1	0	331	43	2	18739	SLC9A3R1,FAM126A		GO:BP	positive regulation of telomere maintenance	GO:0032206	1	0	46	765	4		18739	HMBOX1,TNKS,ATRX,NABP2
GO:BP	response to angiotensin	GO:1990776	1	0	18	43	1	18739	CAR2		GO:BP	negative regulation of telomere maintenance	GO:0032205	1	0	32	765	3		18739	TNKS,GNL3L,DCP2
GO:BP	neuron projection extension	GO:1990138	1	0	174	43	1	18739	MAG		GO:BP	regulation of telomere maintenance	GO:0032204	1	0	75	765	7		18739	HMBOX1,TNKS,SMG1,GNL3L,DCP2,ATRX,NABP2
GO:BP	retrograde transport, endosome to plasma membrane	GO:1990126	1	0	27	43	1	18739	MICALL1		GO:BP	telomere organization	GO:0032200	1	0	117	765	9		18739	HMBOX1,RIF1,TNKS,NHP2,SMG1,GNL3L,DCP2,ATRX,NABP2
GO:BP	cellular response to nerve growth factor stimulus	GO:1990090	1	0	36	43	2	18739	MICALL1,RAPGEF1		GO:BP	septin cytoskeleton organization	GO:0032185	1	0	4	765	1		18739	RTKN
GO:BP	response to nerve growth factor	GO:1990089	1	0	36	43	2	18739	MICALL1,RAPGEF1		GO:BP	activation of protein kinase B activity	GO:0032148	1	0	21	765	1		18739	INSR
GO:BP	regulation of protein localization to membrane	GO:1905475	1	0	178	43	1	18739	CRKL		GO:BP	activation of protein kinase activity	GO:0032147	1	0	226	765	14		18739	TNIK,FGD4,SPAG9,PAK3,NEK1,ERN1,CRKL,INSR,FRS2,ADNP,ACVR2B,EGFR,MAP2K2,PRKCD
GO:BP	regulation of T cell migration	GO:2000404	1	0	48	43	1	18739	CRKL		GO:BP	positive regulation of response to nutrient levels	GO:0032109	1	0	5	765	1		18739	OPRM1
GO:BP	positive regulation of Fc-gamma receptor signaling pathway involved in phagocytosis	GO:1905451	1	0	4	43	1	18739	RAPGEF1		GO:BP	regulation of response to nutrient levels	GO:0032107	1	0	27	765	1		18739	OPRM1
GO:BP	regulation of sodium ion transmembrane transporter activity	GO:2000649	1	0	47	43	1	18739	SLC9A3R1		GO:BP	positive regulation of response to extracellular stimulus	GO:0032106	1	0	5	765	1		18739	OPRM1
GO:BP	regulation of double-strand break repair	GO:2000779	1	0	71	43	1	18739	USP51		GO:BP	regulation of response to extracellular stimulus	GO:0032104	1	0	27	765	1		18739	OPRM1
GO:BP	positive regulation of intrinsic apoptotic signaling pathway	GO:2001244	1	0	66	43	1	18739	SLC9A3R1		GO:BP	positive regulation of response to external stimulus	GO:0032103	1	0	379	765	13		18739	NRP1,ANKRD17,SLIT2,OPRM1,TREM2,PARK7,FN1,CEBPA,ZFP580,PTN,EGFR,STX4A,CX3CL1
GO:BP	regulation of intrinsic apoptotic signaling pathway	GO:2001242	1	0	157	43	1	18739	SLC9A3R1		GO:BP	negative regulation of response to external stimulus	GO:0032102	1	0	363	765	15		18739	TNR,NRP1,PLXNA3,SLIT1,SLIT2,NRXN1,ASH1L,CUEDC2,GPX1,CX3CR1,CX3CL1,NLRC3,TNFAIP8L2,PRKCD,CHD8
GO:BP	positive regulation of extrinsic apoptotic signaling pathway in absence of ligand	GO:2001241	1	0	14	43	1	18739	UNC5B		GO:BP	regulation of response to external stimulus	GO:0032101	1	0	853	765	32		18739	MYCBP2,TNR,NRP1,PLXNA3,PLXNA4,ANKRD17,SLIT1,SLIT2,OPRM1,RICTOR,TREM2,NRXN1,PARK7,ABHD12,DMTN,ASH1L,FN1,CUEDC2,CEBPA,GPX1,ZFP580,PTN,CX3CR1,EGFR,MAP2K2,STX4A,CX3CL1,FANCD2,NLRC3,TNFAIP8L2,PRKCD,CHD8
GO:BP	negative regulation of extrinsic apoptotic signaling pathway in absence of ligand	GO:2001240	1	0	32	43	1	18739	UNC5B		GO:BP	positive regulation of appetite	GO:0032100	1	0	4	765	1		18739	OPRM1
GO:BP	regulation of extrinsic apoptotic signaling pathway in absence of ligand	GO:2001239	1	0	45	43	1	18739	UNC5B		GO:BP	regulation of telomere maintenance via telomerase	GO:0032210	1	0	50	765	4		18739	HMBOX1,TNKS,GNL3L,DCP2
GO:BP	positive regulation of extrinsic apoptotic signaling pathway	GO:2001238	1	0	53	43	1	18739	UNC5B		GO:BP	negative regulation of telomere maintenance via telomerase	GO:0032211	1	0	19	765	2		18739	GNL3L,DCP2
GO:BP	negative regulation of extrinsic apoptotic signaling pathway	GO:2001237	1	0	88	43	1	18739	UNC5B		GO:BP	positive regulation of telomere maintenance via telomerase	GO:0032212	1	0	29	765	2		18739	HMBOX1,TNKS
GO:BP	regulation of extrinsic apoptotic signaling pathway	GO:2001236	1	0	146	43	1	18739	UNC5B		GO:BP	regulation of synaptic transmission, cholinergic	GO:0032222	1	0	15	765	1		18739	CAMK2B
GO:BP	positive regulation of apoptotic signaling pathway	GO:2001235	1	0	171	43	2	18739	UNC5B,SLC9A3R1		GO:BP	positive regulation of protein polymerization	GO:0032273	1	0	117	765	7		18739	MECP2,RICTOR,MAP1B,PFN1,CYFIP1,FAM179B,ARPC1B
GO:BP	negative regulation of apoptotic signaling pathway	GO:2001234	1	0	211	43	1	18739	UNC5B		GO:BP	negative regulation of protein polymerization	GO:0032272	1	0	65	765	7		18739	SLIT2,SSH1,INPP5J,SSH2,CAPZB,PFN1,PRKCD
GO:BP	regulation of apoptotic signaling pathway	GO:2001233	1	0	381	43	2	18739	UNC5B,SLC9A3R1		GO:BP	regulation of protein polymerization	GO:0032271	1	0	203	765	17		18739	MECP2,PAK3,SLIT2,RICTOR,SSH1,ESAM,INPP5J,SSH2,LATS1,MAP1B,CAMSAP2,CAPZB,PFN1,CYFIP1,FAM179B,ARPC1B,PRKCD
GO:BP	regulation of chloride transport	GO:2001225	1	0	8	43	1	18739	CAR2		GO:BP	methylation	GO:0032259	1	0	264	765	13		18739	TET1,MECP2,RIF1,KMT2A,ALKBH8,TDRKH,METTL4,ATRX,ASH1L,TET2,DNMT1,ARID4B,SIRT1
GO:BP	positive regulation of dipeptide transmembrane transport	GO:2001150	1	0	1	43	1	18739	CAR2		GO:BP	dense core granule localization	GO:0032253	1	0	12	765	3		18739	TANC2,MECP2,KIF1B
GO:BP	regulation of dipeptide transmembrane transport	GO:2001148	1	0	1	43	1	18739	CAR2		GO:BP	secretory granule localization	GO:0032252	1	0	18	765	3		18739	TANC2,MECP2,KIF1B
GO:BP	regulation of RNA biosynthetic process	GO:2001141	1	0	2551	43	10	18739	TRF,LITAF,OLIG2,OLIG1,PER1,MYT1,KDM6B,SALL3,RASD1,HIF3A		GO:BP	positive regulation of nucleobase-containing compound transport	GO:0032241	1	0	8	765	2		18739	CPSF6,RBM26
GO:BP	regulation of double-strand break repair via nonhomologous end joining	GO:2001032	1	0	28	43	1	18739	USP51		GO:BP	regulation of appetite	GO:0032098	1	0	23	765	1		18739	OPRM1
GO:BP	regulation of response to DNA damage stimulus	GO:2001020	1	0	196	43	1	18739	USP51		GO:BP	negative regulation of nucleobase-containing compound transport	GO:0032240	1	0	2	765	1		18739	NUP153
GO:BP	positive regulation of dipeptide transport	GO:2000880	1	0	1	43	1	18739	CAR2		GO:BP	positive regulation of actin filament bundle assembly	GO:0032233	1	0	61	765	4		18739	NRP1,PFN1,SH3PXD2B,CX3CL1
GO:BP	positive regulation of oligopeptide transport	GO:2000878	1	0	1	43	1	18739	CAR2		GO:BP	negative regulation of actin filament bundle assembly	GO:0032232	1	0	31	765	1		18739	PFN1
GO:BP	negative regulation of sodium ion transmembrane transporter activity	GO:2000650	1	0	12	43	1	18739	SLC9A3R1		GO:BP	regulation of actin filament bundle assembly	GO:0032231	1	0	101	765	4		18739	NRP1,PFN1,SH3PXD2B,CX3CL1
GO:BP	regulation of Fc-gamma receptor signaling pathway involved in phagocytosis	GO:1905449	1	0	6	43	1	18739	RAPGEF1		GO:BP	positive regulation of synaptic transmission, GABAergic	GO:0032230	1	0	16	765	2		18739	ERBB4,ADRA1A
GO:BP	response to acetylcholine	GO:1905144	1	0	32	43	2	18739	LY6A,CRKL		GO:BP	regulation of synaptic transmission, GABAergic	GO:0032228	1	0	36	765	4		18739	ERBB4,NF1,USP46,ADRA1A
GO:BP	positive regulation of mRNA metabolic process	GO:1903313	1	0	89	43	1	18739	RBM3		GO:BP	positive regulation of synaptic transmission, dopaminergic	GO:0032226	1	0	6	765	1		18739	PINK1
GO:BP	regulation of mRNA metabolic process	GO:1903311	1	0	241	43	1	18739	RBM3		GO:BP	regulation of synaptic transmission, dopaminergic	GO:0032225	1	0	16	765	1		18739	PINK1
GO:BP	negative regulation of hydrogen peroxide-induced cell death	GO:1903206	1	0	26	43	1	18739	GPR37		GO:BP	regulation of nucleobase-containing compound transport	GO:0032239	1	0	16	765	3		18739	NUP153,CPSF6,RBM26
GO:BP	regulation of hydrogen peroxide-induced cell death	GO:1903205	1	0	34	43	1	18739	GPR37		GO:BP	axon regeneration	GO:0031103	1	0	50	765	4		18739	TNR,MAG,PTN,MAP2K2
GO:BP	negative regulation of oxidative stress-induced cell death	GO:1903202	1	0	55	43	1	18739	GPR37		GO:BP	positive regulation of response to food	GO:0032097	1	0	4	765	1		18739	OPRM1
GO:BP	regulation of oxidative stress-induced cell death	GO:1903201	1	0	76	43	1	18739	GPR37		GO:BP	response to food	GO:0032094	1	0	38	765	1		18739	OPRM1
GO:BP	regulation of calcium ion transmembrane transport	GO:1903169	1	0	160	43	2	18739	GJC2,HSPA2		GO:BP	response to corticosteroid	GO:0031960	1	0	84	765	2		18739	EP300,SSTR5
GO:BP	mitotic cell cycle process	GO:1903047	1	0	607	43	2	18739	GJC2,HSPA2		GO:BP	corticosteroid receptor signaling pathway	GO:0031958	1	0	13	765	1		18739	NTRK2
GO:BP	meiotic cell cycle process	GO:1903046	1	0	183	43	1	18739	HSPA2		GO:BP	positive regulation of protein autophosphorylation	GO:0031954	1	0	21	765	1		18739	DDX3X
GO:BP	negative regulation of response to oxidative stress	GO:1902883	1	0	58	43	1	18739	GPR37		GO:BP	negative regulation of protein autophosphorylation	GO:0031953	1	0	12	765	1		18739	ENG
GO:BP	regulation of response to oxidative stress	GO:1902882	1	0	96	43	1	18739	GPR37		GO:BP	regulation of protein autophosphorylation	GO:0031952	1	0	43	765	2		18739	ENG,DDX3X
GO:BP	negative regulation of cell cycle G1/S phase transition	GO:1902807	1	0	59	43	1	18739	GJC2		GO:BP	positive regulation of chromatin silencing	GO:0031937	1	0	4	765	1		18739	SIRT1
GO:BP	regulation of cell cycle G1/S phase transition	GO:1902806	1	0	129	43	1	18739	GJC2		GO:BP	negative regulation of chromatin silencing	GO:0031936	1	0	13	765	1		18739	H1FX
GO:BP	positive regulation of cell cycle G2/M phase transition	GO:1902751	1	0	30	43	1	18739	HSPA2		GO:BP	regulation of chromatin silencing	GO:0031935	1	0	19	765	2		18739	H1FX,SIRT1
GO:BP	regulation of cell cycle G2/M phase transition	GO:1902749	1	0	93	43	1	18739	HSPA2		GO:BP	mitochondria-nucleus signaling pathway	GO:0031930	1	0	2	765	1		18739	CHCHD10
GO:BP	positive regulation of lamellipodium organization	GO:1902745	1	0	33	43	1	18739	ENPP2		GO:BP	TOR signaling	GO:0031929	1	0	114	765	13		18739	UBR1,SMCR8,RICTOR,LAMTOR4,EIF4EBP2,TREM2,AKT1S1,SLC7A1,LAMTOR1,DEPDC5,HIF1A,GATSL2,SIRT1
GO:BP	regulation of lamellipodium organization	GO:1902743	1	0	47	43	1	18739	ENPP2		GO:BP	positive regulation of synaptic plasticity	GO:0031915	1	0	13	765	2		18739	MECP2,SSH1
GO:BP	positive regulation of RNA biosynthetic process	GO:1902680	1	0	1414	43	6	18739	TRF,LITAF,PER1,MYT1,KDM6B,HIF3A		GO:BP	cellular response to nutrient	GO:0031670	1	0	23	765	1		18739	POSTN
GO:BP	negative regulation of RNA biosynthetic process	GO:1902679	1	0	1147	43	3	18739	OLIG2,PER1,RASD1		GO:BP	cellular response to nutrient levels	GO:0031669	1	0	165	765	7		18739	XPR1,TNRC6A,DSC2,DEPDC5,GABARAPL1,POSTN,SIRT1
GO:BP	proton transmembrane transport	GO:1902600	1	0	79	43	1	18739	SLC9A3R1		GO:BP	cellular response to extracellular stimulus	GO:0031668	1	0	193	765	8		18739	XPR1,TNRC6A,AES,DSC2,DEPDC5,GABARAPL1,POSTN,SIRT1
GO:BP	positive regulation of intracellular signal transduction	GO:1902533	1	0	891	43	8	18739	TRF,UNC5B,LITAF,GPR37,SLC9A3R1,CSF1R,RAPGEF1,CRKL		GO:BP	response to nutrient levels	GO:0031667	1	0	321	765	10		18739	SORL1,XPR1,TNRC6A,OPRM1,INSR,DSC2,DEPDC5,GABARAPL1,POSTN,SIRT1
GO:BP	negative regulation of intracellular signal transduction	GO:1902532	1	0	475	43	4	18739	LITAF,SLC9A3R1,RAPGEF1,PER1		GO:BP	locomotion involved in locomotory behavior	GO:0031987	1	0	15	765	1		18739	FZD4
GO:BP	regulation of intracellular signal transduction	GO:1902531	1	0	1414	43	9	18739	TRF,UNC5B,LITAF,GPR37,SLC9A3R1,CSF1R,RAPGEF1,CRKL,PER1		GO:BP	regulation of fatty acid beta-oxidation	GO:0031998	1	0	18	765	1		18739	IRS2
GO:BP	negative regulation of sodium ion transmembrane transport	GO:1902306	1	0	14	43	1	18739	SLC9A3R1		GO:BP	positive regulation of fatty acid beta-oxidation	GO:0032000	1	0	8	765	1		18739	IRS2
GO:BP	regulation of sodium ion transmembrane transport	GO:1902305	1	0	57	43	1	18739	SLC9A3R1		GO:BP	negative regulation of TOR signaling	GO:0032007	1	0	42	765	6		18739	UBR1,AKT1S1,DEPDC5,HIF1A,GATSL2,SIRT1
GO:BP	regulation of protein maturation	GO:1903317	1	0	58	43	1	18739	TMEM98		GO:BP	positive regulation of protein binding	GO:0032092	1	0	97	765	9		18739	CLDN5,VTN,HIPK2,TAF1,EP300,PIN1,PKD1,PLXND1,RAMP1
GO:BP	cellular response to acetylcholine	GO:1905145	1	0	32	43	2	18739	LY6A,CRKL		GO:BP	negative regulation of protein binding	GO:0032091	1	0	100	765	11		18739	SORL1,MECP2,AES,TTBK2,PARK7,GNL3L,PIN1,CTSZ,ADNP,GTF2F1,ZFPM1
GO:BP	negative regulation of protein maturation	GO:1903318	1	0	23	43	1	18739	TMEM98		GO:BP	negative regulation of NF-kappaB transcription factor activity	GO:0032088	1	0	71	765	3		18739	NWD1,NLRC3,SIRT1
GO:BP	cellular response to dopamine	GO:1903351	1	0	49	43	1	18739	SLC9A3R1		GO:BP	positive regulation of endodeoxyribonuclease activity	GO:0032079	1	0	4	765	1		18739	PRKCD
GO:BP	cell surface receptor signaling pathway involved in cell-cell signaling	GO:1905114	1	0	440	43	2	18739	SLC9A3R1,RAPGEF1		GO:BP	positive regulation of deoxyribonuclease activity	GO:0032077	1	0	5	765	1		18739	PRKCD
GO:BP	positive regulation of establishment of protein localization	GO:1904951	1	0	426	43	1	18739	CSF1R		GO:BP	positive regulation of nuclease activity	GO:0032075	1	0	6	765	1		18739	PRKCD
GO:BP	positive regulation of receptor signaling pathway via STAT	GO:1904894	1	0	100	43	1	18739	CSF1R		GO:BP	regulation of endodeoxyribonuclease activity	GO:0032071	1	0	7	765	2		18739	SIRT1,PRKCD
GO:BP	regulation of receptor signaling pathway via STAT	GO:1904892	1	0	166	43	1	18739	CSF1R		GO:BP	regulation of response to food	GO:0032095	1	0	22	765	1		18739	OPRM1
GO:BP	cranial skeletal system development	GO:1904888	1	0	59	43	1	18739	CRKL		GO:BP	regulation of deoxyribonuclease activity	GO:0032070	1	0	9	765	2		18739	SIRT1,PRKCD
GO:BP	positive regulation of calcium ion transmembrane transport	GO:1904427	1	0	78	43	2	18739	GJC2,HSPA2		GO:BP	positive regulation of translation in response to stress	GO:0032056	1	0	8	765	1		18739	DDX3X
GO:BP	regulation of neuromuscular junction development	GO:1904396	1	0	13	43	1	18739	CRKL		GO:BP	cardiolipin metabolic process	GO:0032048	1	0	10	765	1		18739	MECP2
GO:BP	regulation of skeletal muscle acetylcholine-gated channel clustering	GO:1904393	1	0	7	43	1	18739	CRKL		GO:BP	positive regulation of insulin secretion	GO:0032024	1	0	81	765	5		18739	CACNA1D,IRS2,HIF1A,STX4A,SIRT1
GO:BP	cellular response to angiotensin	GO:1904385	1	0	16	43	1	18739	CAR2		GO:BP	negative regulation of ARF protein signal transduction	GO:0032013	1	0	1	765	1		18739	GIT1
GO:BP	positive regulation of cation transmembrane transport	GO:1904064	1	0	160	43	2	18739	GJC2,HSPA2		GO:BP	regulation of ARF protein signal transduction	GO:0032012	1	0	3	765	1		18739	GIT1
GO:BP	negative regulation of cation transmembrane transport	GO:1904063	1	0	89	43	1	18739	SLC9A3R1		GO:BP	ARF protein signal transduction	GO:0032011	1	0	4	765	1		18739	GIT1
GO:BP	regulation of cation transmembrane transport	GO:1904062	1	0	342	43	3	18739	GJC2,SLC9A3R1,HSPA2		GO:BP	positive regulation of TOR signaling	GO:0032008	1	0	38	765	5		18739	SMCR8,RICTOR,LAMTOR4,TREM2,LAMTOR1
GO:BP	positive regulation of glial cell migration	GO:1903977	1	0	12	43	1	18739	CRKL		GO:BP	regulation of nuclease activity	GO:0032069	1	0	26	765	2		18739	SIRT1,PRKCD
GO:BP	regulation of glial cell migration	GO:1903975	1	0	21	43	1	18739	CRKL		GO:BP	neuron projection regeneration	GO:0031102	1	0	58	765	4		18739	TNR,MAG,PTN,MAP2K2
GO:BP	regulation of receptor clustering	GO:1903909	1	0	17	43	1	18739	CRKL		GO:BP	animal organ regeneration	GO:0031100	1	0	27	765	2		18739	VTN,LIFR
GO:BP	negative regulation of cellular protein localization	GO:1903828	1	0	119	43	1	18739	TMEM98		GO:BP	regeneration	GO:0031099	1	0	142	765	10		18739	ERBB4,TNR,VTN,LIFR,MAG,GPX1,IGSF10,PTN,MAP2K2,BCL9
GO:BP	regulation of cellular protein localization	GO:1903827	1	0	528	43	2	18739	TMEM98,CRKL		GO:BP	melanocyte differentiation	GO:0030318	1	0	26	765	1		18739	GNAQ
GO:BP	positive regulation of hemopoiesis	GO:1903708	1	0	208	43	2	18739	CAR2,CSF1R		GO:BP	flagellated sperm motility	GO:0030317	1	0	102	765	4		18739	ATP2B4,PLTP,ASH1L,TMF1
GO:BP	regulation of hemopoiesis	GO:1903706	1	0	404	43	2	18739	CAR2,CSF1R		GO:BP	osteoclast differentiation	GO:0030316	1	0	105	765	5		18739	TREM2,CSF1R,NF1,NOTCH2,PPARGC1B
GO:BP	positive regulation of secretion by cell	GO:1903532	1	0	436	43	1	18739	CSF1R		GO:BP	negative regulation of cell growth	GO:0030308	1	0	184	765	14		18739	TNR,NRP1,PLXNA3,MECP2,SLIT1,SLIT2,CRYAB,NDUFA13,NDUFS3,DDX3X,MAG,CCDC85B,PPP1R9B,SIRT1
GO:BP	regulation of secretion by cell	GO:1903530	1	0	775	43	2	18739	CSF1R,MYT1		GO:BP	positive regulation of cell growth	GO:0030307	1	0	175	765	17		18739	NRP1,MECP2,CDKL5,EP300,AKAP6,MAP1B,DDX3X,PIN1,FAM122A,DCX,FN1,ADNP,CYFIP1,USP47,HDGFRP2,EGFR,SIRT1
GO:BP	liposaccharide metabolic process	GO:1903509	1	0	77	43	1	18739	UGT8A		GO:BP	cholesterol transport	GO:0030301	1	0	84	765	8		18739	ABCA1,PTCH1,EEPD1,PLTP,OSBPL6,LAMTOR1,ABCA5,SIRT1
GO:BP	positive regulation of nucleic acid-templated transcription	GO:1903508	1	0	1413	43	6	18739	TRF,LITAF,PER1,MYT1,KDM6B,HIF3A		GO:BP	bone mineralization	GO:0030282	1	0	108	765	5		18739	TMEM119,PTN,ACVR2B,HIF1A,FBXL15
GO:BP	negative regulation of nucleic acid-templated transcription	GO:1903507	1	0	1146	43	3	18739	OLIG2,PER1,RASD1		GO:BP	negative regulation of ossification	GO:0030279	1	0	82	765	4		18739	PTCH1,HDAC4,GFRA4,HIF1A
GO:BP	regulation of nucleic acid-templated transcription	GO:1903506	1	0	2548	43	10	18739	TRF,LITAF,OLIG2,OLIG1,PER1,MYT1,KDM6B,SALL3,RASD1,HIF3A		GO:BP	regulation of ossification	GO:0030278	1	0	210	765	11		18739	PTCH1,PBX1,IL6ST,INTU,TMEM119,HDAC4,CEBPA,GFRA4,PTN,ACVR2B,HIF1A
GO:BP	response to dopamine	GO:1903350	1	0	49	43	1	18739	SLC9A3R1		GO:BP	chromosome condensation	GO:0030261	1	0	38	765	3		18739	H1FX,BANF1,NUSAP1
GO:CC	myelin sheath	GO:0043209	0.00152097	2.81788	206	43	6	18844	GJC2,MAG,ERMN,CAR2,PLP1,HSPA2		GO:BP	lipid modification	GO:0030258	1	0	207	765	10		18739	MTMR9,DGKH,SOCS4,INPP5J,IRS2,SMG1,DGKE,PIK3R3,LAMTOR1,DGKI
GO:CC	paranode region of axon	GO:0033270	0.00162114	2.79018	17	43	3	18844	GJC2,MAG,ERMN		GO:BP	growth hormone secretion	GO:0030252	1	0	22	765	2		18739	ITSN1,SIRT1
GO:CC	cell periphery	GO:0071944	0.0568308	1.24542	4436	43	21	18844	GJB1,TMEM98,TRF,UNC5B,TMEM88B,ENPP2,MAG,LITAF,GPR37,ERMN,TMEM63A,LY6A,CAR2,PLP1,SLC9A3R1,CSF1R,CRKL,FAM126A,HSPA2,HIF3A,PLIN4		GO:BP	myofibril assembly	GO:0030239	1	0	64	765	3		18739	EP300,TMOD2,CASQ2
GO:CC	plasma membrane	GO:0005886	0.1119	0.951169	4292	43	20	18844	GJB1,TMEM98,TRF,UNC5B,TMEM88B,ENPP2,MAG,LITAF,GPR37,TMEM63A,LY6A,CAR2,PLP1,SLC9A3R1,CSF1R,CRKL,FAM126A,HSPA2,HIF3A,PLIN4		GO:BP	male sex determination	GO:0030238	1	0	16	765	2		18739	INSR,AR
GO:CC	main axon	GO:0044304	0.135651	0.867578	73	43	3	18844	GJC2,MAG,ERMN		GO:BP	macrophage differentiation	GO:0030225	1	0	37	765	3		18739	C1QC,CEBPA,SIRT1
GO:CC	gap junction	GO:0005921	0.299501	0.523602	24	43	2	18844	GJB1,GJC2		GO:BP	cellular monovalent inorganic anion homeostasis	GO:0030320	1	0	15	765	4		18739	XPR1,SLC9A3R1,CKB,WNK4
GO:CC	complement component C1 complex	GO:0005602	0.50262	0.29876	1	43	1	18844	C1QB		GO:BP	stabilization of membrane potential	GO:0030322	1	0	15	765	2		18739	CHCHD10,KCNK9
GO:CC	vesicle coat	GO:0030120	1	0	46	43	1	18844	TRF		GO:BP	respiratory tube development	GO:0030323	1	0	194	765	9		18739	EP300,DLG5,SMAD2,CTSZ,CEBPA,ACVR2B,MAP2K2,RC3H2,PPP1CA
GO:CC	membrane coat	GO:0030117	1	0	76	43	1	18844	TRF		GO:BP	lung development	GO:0030324	1	0	191	765	9		18739	EP300,DLG5,SMAD2,CTSZ,CEBPA,ACVR2B,MAP2K2,RC3H2,PPP1CA
GO:CC	cell-substrate junction	GO:0030055	1	0	152	43	1	18844	LMLN		GO:BP	positive regulation of transforming growth factor beta receptor signaling pathway	GO:0030511	1	0	24	765	2		18739	HIPK2,EP300
GO:CC	cell junction	GO:0030054	1	0	1762	43	5	18844	GJB1,GJC2,C1QB,CRKL,LMLN		GO:BP	regulation of BMP signaling pathway	GO:0030510	1	0	90	765	8		18739	SORL1,HIPK2,ENG,FKBP8,SMAD2,SULF1,NOTCH2,FBXL15
GO:CC	extrinsic component of membrane	GO:0019898	1	0	293	43	3	18844	TRF,MICALL1,CRKL		GO:BP	BMP signaling pathway	GO:0030509	1	0	145	765	9		18739	SORL1,HIPK2,ENG,FKBP8,SMAD2,SULF1,ACVR2B,NOTCH2,FBXL15
GO:CC	extrinsic component of plasma membrane	GO:0019897	1	0	168	43	2	18844	TRF,CRKL		GO:BP	negative regulation of bone mineralization	GO:0030502	1	0	18	765	1		18739	HIF1A
GO:CC	organelle inner membrane	GO:0019866	1	0	409	43	1	18844	SMIM20		GO:BP	positive regulation of bone mineralization	GO:0030501	1	0	42	765	3		18739	TMEM119,PTN,ACVR2B
GO:CC	sarcoplasmic reticulum	GO:0016529	1	0	56	43	1	18844	RASD1		GO:BP	regulation of bone mineralization	GO:0030500	1	0	75	765	4		18739	TMEM119,PTN,ACVR2B,HIF1A
GO:CC	sarcoplasm	GO:0016528	1	0	64	43	1	18844	RASD1		GO:BP	maturation of SSU-rRNA	GO:0030490	1	0	42	765	1		18739	RPS14
GO:CC	lateral plasma membrane	GO:0016328	1	0	58	43	1	18844	GJB1		GO:BP	platelet formation	GO:0030220	1	0	18	765	2		18739	EP300,ZFPM1
GO:CC	apical plasma membrane	GO:0016324	1	0	302	43	2	18844	TRF,SLC9A3R1		GO:BP	tRNA methylation	GO:0030488	1	0	25	765	1		18739	ALKBH8
GO:CC	basolateral plasma membrane	GO:0016323	1	0	217	43	2	18844	TRF,CAR2		GO:BP	ubiquitin-dependent ERAD pathway	GO:0030433	1	0	67	765	2		18739	DNAJB14,FBXO2
GO:CC	integral component of membrane	GO:0016021	1	0	3061	43	5	18844	ENPP2,MAG,CSF1R,HSPA2,SPACA6		GO:BP	sleep	GO:0030431	1	0	37	765	1		18739	GRIN2A
GO:CC	membrane	GO:0016020	1	0	7089	43	25	18844	RPE65,GJB1,TMEM98,TRF,UNC5B,TMEM88B,ENPP2,MAG,LITAF,GPR37,TMEM63A,LY6A,MICALL1,SMIM20,CAR2,PLP1,SLC9A3R1,CSF1R,RAPGEF1,CRKL,FAM126A,HSPA2,SPACA6,HIF3A,PLIN4		GO:BP	fructose 1,6-bisphosphate metabolic process	GO:0030388	1	0	12	765	1		18739	ALDOA
GO:CC	large ribosomal subunit	GO:0015934	1	0	122	43	1	18844	RBM3		GO:BP	negative regulation of cell migration	GO:0030336	1	0	262	765	18		18739	ERBB4,CLDN5,ATP2B4,ENG,MECP2,SLIT2,DPYSL3,RHOB,SLC9A3R1,DLG5,JUP,NF1,SULF1,PTN,CX3CR1,ARHGDIA,CX3CL1,SCAI
GO:CC	microtubule cytoskeleton	GO:0015630	1	0	1059	43	4	18844	TMEM63A,MICALL1,CCDC50,HSPA2		GO:BP	DNA damage response, signal transduction by p53 class mediator	GO:0030330	1	0	54	765	4		18739	HIPK2,MDM4,ATRX,SIRT1
GO:CC	actin cytoskeleton	GO:0015629	1	0	431	43	1	18844	MICALL1		GO:BP	embryonic limb morphogenesis	GO:0030326	1	0	132	765	8		18739	DYNC2H1,PTCH1,PBX1,TTBK2,GNAQ,WDR19,INTU,NOTCH2
GO:CC	vesicle membrane	GO:0012506	1	0	330	43	2	18844	TRF,RAPGEF1		GO:BP	adrenal gland development	GO:0030325	1	0	19	765	4		18739	PBX1,NF1,INSR,SMAD2
GO:CC	endomembrane system	GO:0012505	1	0	3194	43	9	18844	RPE65,TMEM98,TRF,ENPP2,LITAF,GPR37,MICALL1,RAPGEF1,RASD1		GO:BP	nuclear migration along microtubule	GO:0030473	1	0	8	765	2		18739	SUN2,SYNE2
GO:CC	cytoplasmic side of endosome membrane	GO:0010009	1	0	4	43	1	18844	LITAF		GO:BP	negative regulation of transforming growth factor beta receptor signaling pathway	GO:0030512	1	0	56	765	4		18739	GLG1,PIN1,ZFP451,SIRT1
GO:CC	endosome membrane	GO:0010008	1	0	200	43	2	18844	LITAF,MICALL1		GO:BP	megakaryocyte differentiation	GO:0030219	1	0	55	765	3		18739	EP300,TESC,ZFPM1
GO:CC	cell surface	GO:0009986	1	0	999	43	4	18844	TRF,LY6A,CSF1R,HSPA2		GO:BP	T cell differentiation	GO:0030217	1	0	254	765	6		18739	RC3H1,PRELID1,PRR7,TMEM98,RC3H2,FANCD2
GO:CC	basal plasma membrane	GO:0009925	1	0	45	43	1	18844	TRF		GO:BP	sphingolipid biosynthetic process	GO:0030148	1	0	80	765	3		18739	CERS6,ST8SIA6,PRKCD
GO:CC	cytoplasmic side of plasma membrane	GO:0009898	1	0	150	43	1	18844	LITAF		GO:BP	regulation of Wnt signaling pathway	GO:0030111	1	0	282	765	19		18739	USP34,CTDNEP1,AES,NKD1,SLC9A3R1,CDH2,TNKS,LATS1,PTPRO,USP8,GNAQ,DDX3X,PIN1,LATS2,SULF1,USP47,DAPK3,EGFR,CHD8
GO:CC	external side of plasma membrane	GO:0009897	1	0	536	43	2	18844	TRF,LY6A		GO:BP	water homeostasis	GO:0030104	1	0	52	765	2		18739	GRHL1,AKAP11
GO:CC	coated vesicle	GO:0030135	1	0	168	43	1	18844	TRF		GO:BP	natural killer cell activation	GO:0030101	1	0	93	765	1		18739	HECTD1
GO:CC	cell cortex	GO:0005938	1	0	282	43	1	18844	ERMN		GO:BP	regulation of endocytosis	GO:0030100	1	0	203	765	13		18739	CBL,VTN,MIB1,CLU,MKLN1,TREM2,INSR,ITSN1,DCX,HPCA,USP46,STON2,BICD1
GO:CC	endocytic vesicle	GO:0030139	1	0	168	43	2	18844	TRF,RAPGEF1		GO:BP	myeloid cell differentiation	GO:0030099	1	0	379	765	16		18739	C1QC,EP300,TESC,TREM2,CSF1R,RBFOX2,NF1,DMTN,RPS14,CEBPA,TET2,NOTCH2,HIF1A,ZFPM1,PPARGC1B,SIRT1
GO:CC	axon	GO:0030424	1	0	646	43	4	18844	GJC2,MAG,ERMN,CAR2		GO:BP	lymphocyte differentiation	GO:0030098	1	0	371	765	9		18739	EP300,RC3H1,PRELID1,HECTD1,PRR7,TMEM98,NOTCH2,RC3H2,FANCD2
GO:CC	nuclear lumen	GO:0031981	1	0	3727	43	10	18844	HIST1H2BC,LITAF,CSF1R,CRKL,PER1,HSPA2,MYT1,KDM6B,RBM3,HIF3A		GO:BP	hemopoiesis	GO:0030097	1	0	858	765	31		18739	PYGO1,PRRC2C,PTPRZ1,C1QC,EP300,PBX1,RC3H1,WDR7,TESC,PRELID1,KMT2A,TREM2,CSF1R,RBFOX2,NF1,HECTD1,DMTN,RPS14,CEBPA,TET2,PRR7,PTN,TMEM98,NOTCH2,HIF1A,STON2,RC3H2,ZFPM1,FANCD2,PPARGC1B,SIRT1
GO:CC	envelope	GO:0031975	1	0	956	43	2	18844	SMIM20,GATM		GO:BP	protein repair	GO:0030091	1	0	4	765	1		18739	PARK7
GO:CC	membrane-enclosed lumen	GO:0031974	1	0	4119	43	11	18844	HIST1H2BC,LITAF,GATM,CSF1R,CRKL,PER1,HSPA2,MYT1,KDM6B,RBM3,HIF3A		GO:BP	insulin secretion	GO:0030073	1	0	211	765	16		18739	MYT1,ILDR2,NOS1,CACNA1D,PCLO,IRS2,PARK7,KLF7,SMAD2,SSTR5,RAB11B,ACVR2B,HIF1A,STX4A,UQCC2,SIRT1
GO:CC	organelle envelope lumen	GO:0031970	1	0	91	43	1	18844	GATM		GO:BP	peptide hormone secretion	GO:0030072	1	0	269	765	18		18739	MYT1,ILDR2,NOS1,CACNA1D,PCLO,IRS2,PARK7,KLF7,ITSN1,SMAD2,SSTR5,RAB11B,ACVR2B,EGFR,HIF1A,STX4A,UQCC2,SIRT1
GO:CC	organelle envelope	GO:0031967	1	0	955	43	2	18844	SMIM20,GATM		GO:BP	regulation of mitotic metaphase/anaphase transition	GO:0030071	1	0	48	765	1		18739	CEP192
GO:CC	mitochondrial membrane	GO:0031966	1	0	518	43	1	18844	SMIM20		GO:BP	actin filament-based movement	GO:0030048	1	0	121	765	12		18739	NOS1,AKAP6,CACNA1D,PDE4D,JUP,SUN2,DSC2,PARVA,SCN5A,MYH14,CASQ2,SYNE2
GO:CC	filamentous actin	GO:0031941	1	0	38	43	1	18844	MICALL1		GO:BP	parallel actin filament bundle assembly	GO:0030046	1	0	6	765	1		18739	FMN2
GO:CC	late endosome membrane	GO:0031902	1	0	51	43	1	18844	LITAF		GO:BP	actin filament depolymerization	GO:0030042	1	0	38	765	1		18739	CAPZB
GO:CC	early endosome membrane	GO:0031901	1	0	52	43	1	18844	LITAF		GO:BP	sphingolipid catabolic process	GO:0030149	1	0	28	765	2		18739	HEXA,PRKCD
GO:CC	neuromuscular junction	GO:0031594	1	0	92	43	1	18844	CRKL		GO:BP	protein import into mitochondrial matrix	GO:0030150	1	0	17	765	2		18739	ROMO1,DNLZ
GO:CC	microvillus membrane	GO:0031528	1	0	16	43	1	18844	SLC9A3R1		GO:BP	regulation of cell adhesion	GO:0030155	1	0	668	765	38		18739	TNR,VTN,PTPRZ1,RREB1,NRP1,PLXNA3,PLXNA4,RC3H1,NFAT5,TESC,MBP,CRKL,DMD,DLG5,IL6ST,JUP,EMCN,MYO10,PKD1,NF1,PLXNA1,DMTN,FN1,MDGA2,PLXND1,LIMS2,PTN,DAPK3,STX4A,RC3H2,CX3CL1,PLXNC1,PCDH8,POSTN,TNFAIP8L2,FZD4,PRKCD,CBLB
GO:CC	brush border membrane	GO:0031526	1	0	65	43	1	18844	SLC9A3R1		GO:BP	pancreatic juice secretion	GO:0030157	1	0	13	765	3		18739	WNK3,WNK4,COPA
GO:CC	motile cilium	GO:0031514	1	0	172	43	1	18844	SLC9A3R1		GO:BP	keratinocyte differentiation	GO:0030216	1	0	98	765	5		18739	FLNB,LATS1,INTU,LATS2,GRHL1
GO:CC	cytoplasmic vesicle	GO:0031410	1	0	1494	43	4	18844	TRF,LITAF,MICALL1,RAPGEF1		GO:BP	hyaluronan catabolic process	GO:0030214	1	0	7	765	1		18739	CEMIP
GO:CC	cell projection membrane	GO:0031253	1	0	267	43	1	18844	SLC9A3R1		GO:BP	hyaluronan metabolic process	GO:0030212	1	0	19	765	1		18739	CEMIP
GO:CC	extrinsic component of external side of plasma membrane	GO:0031232	1	0	9	43	1	18844	TRF		GO:BP	glycosaminoglycan metabolic process	GO:0030203	1	0	64	765	4		18739	NDST1,CEMIP,HEXA,CHST1
GO:CC	intrinsic component of plasma membrane	GO:0031226	1	0	1415	43	3	18844	ENPP2,MAG,CSF1R		GO:BP	heparan sulfate proteoglycan metabolic process	GO:0030201	1	0	25	765	2		18739	NDST1,SULF1
GO:CC	intrinsic component of membrane	GO:0031224	1	0	3186	43	5	18844	ENPP2,MAG,CSF1R,HSPA2,SPACA6		GO:BP	collagen fibril organization	GO:0030199	1	0	50	765	2		18739	NF1,COL5A1
GO:CC	organelle membrane	GO:0031090	1	0	1930	43	8	18844	RPE65,TMEM98,TRF,LITAF,TMEM63A,MICALL1,SMIM20,RAPGEF1		GO:BP	extracellular matrix organization	GO:0030198	1	0	249	765	12		18739	TNR,VTN,ENG,NF1,MEGF9,FN1,SULF1,MMP16,SH3PXD2B,COL5A1,COL4A1,POSTN
GO:CC	extracellular matrix	GO:0031012	1	0	408	43	1	18844	TRF		GO:BP	erythrocyte differentiation	GO:0030218	1	0	116	765	5		18739	RBFOX2,DMTN,RPS14,HIF1A,ZFPM1
GO:CC	phagocytic vesicle membrane	GO:0030670	1	0	18	43	1	18844	RAPGEF1		GO:BP	negative regulation of blood coagulation	GO:0030195	1	0	38	765	1		18739	PRKCD
GO:CC	endocytic vesicle membrane	GO:0030666	1	0	34	43	1	18844	RAPGEF1		GO:BP	regulation of blood coagulation	GO:0030193	1	0	67	765	2		18739	DMTN,PRKCD
GO:CC	coated vesicle membrane	GO:0030662	1	0	67	43	1	18844	TRF		GO:BP	B cell differentiation	GO:0030183	1	0	132	765	2		18739	EP300,NOTCH2
GO:CC	cytoplasmic vesicle membrane	GO:0030659	1	0	306	43	2	18844	TRF,RAPGEF1		GO:BP	negative regulation of Wnt signaling pathway	GO:0030178	1	0	148	765	8		18739	AES,NKD1,SLC9A3R1,CDH2,LATS1,PTPRO,LATS2,CHD8
GO:CC	dendrite	GO:0030425	1	0	647	43	1	18844	RBM3		GO:BP	positive regulation of Wnt signaling pathway	GO:0030177	1	0	127	765	11		18739	USP34,CTDNEP1,NKD1,TNKS,USP8,DDX3X,PIN1,SULF1,USP47,DAPK3,EGFR
GO:CC	filopodium	GO:0030175	1	0	93	43	1	18844	ERMN		GO:BP	platelet activation	GO:0030168	1	0	71	765	4		18739	GNA13,DMTN,CX3CL1,PRKCD
GO:CC	vesicle	GO:0031982	1	0	1637	43	5	18844	TMEM98,TRF,LITAF,MICALL1,RAPGEF1		GO:BP	proteoglycan biosynthetic process	GO:0030166	1	0	46	765	1		18739	NDST1
GO:CC	cilium	GO:0005929	1	0	563	43	1	18844	SLC9A3R1		GO:BP	regulation of proteolysis	GO:0030162	1	0	628	765	31		18739	SORL1,GLG1,VTN,HIPK2,FAM162A,SOCS4,TAF1,EP300,CRYAB,CAMK2N1,NDUFA13,CLU,CST3,RPS6KA2,MBP,LATS1,PRELID1,TREM2,PARK7,DDX3X,PKD1,FAM122A,ZYG11B,UBE3A,CTSZ,GPX1,PRR7,TMEM98,USP47,TMF1,SIRT1
GO:CC	cell-cell junction	GO:0005911	1	0	437	43	2	18844	GJB1,GJC2		GO:BP	positive regulation of blood coagulation	GO:0030194	1	0	24	765	1		18739	DMTN
GO:CC	chromosome	GO:0005694	1	0	1006	43	2	18844	HSPA2,KDM6B		GO:BP	gonadotropin secretion	GO:0032274	1	0	20	765	1		18739	TMF1
GO:CC	spliceosomal complex	GO:0005681	1	0	178	43	1	18844	RBM3		GO:BP	positive regulation of BMP signaling pathway	GO:0030513	1	0	36	765	6		18739	ENG,FKBP8,SMAD2,SULF1,NOTCH2,FBXL15
GO:CC	transcription regulator complex	GO:0005667	1	0	400	43	2	18844	OLIG2,OLIG1		GO:BP	negative regulation of axon extension	GO:0030517	1	0	45	765	6		18739	TNR,NRP1,PLXNA3,SLIT1,SLIT2,MAG
GO:CC	nucleoplasm	GO:0005654	1	0	3133	43	10	18844	HIST1H2BC,LITAF,CSF1R,CRKL,PER1,HSPA2,MYT1,KDM6B,RBM3,HIF3A		GO:BP	nuclear migration along microfilament	GO:0031022	1	0	2	765	2		18739	SUN2,SYNE2
GO:CC	nucleus	GO:0005634	1	0	6009	43	13	18844	HIST1H2BC,LITAF,OLIG2,CSF1R,CRKL,PER1,HSPA2,MYT1,KDM6B,SALL3,RBM3,RASD1,HIF3A		GO:BP	endocrine pancreas development	GO:0031018	1	0	54	765	2		18739	MYT1,CLU
GO:CC	obsolete cell	GO:0005623	1	0	22	43	1	18844	C1QB		GO:BP	exocrine pancreas development	GO:0031017	1	0	8	765	1		18739	INSR
GO:CC	intracellular	GO:0005622	1	0	11955	43	34	18844	GJB1,HIST1H2BC,UGT8A,TMEM98,TRF,UNC5B,ENPP2,MAG,LITAF,GPR37,ERMN,OLIG2,TMEM63A,MICALL1,SMIM20,CAR2,QDPR,GATM,SLC9A3R1,CSF1R,RAPGEF1,CRKL,FAM126A,CCDC50,PER1,HSPA2,LMLN,MYT1,KDM6B,SALL3,RBM3,RASD1,HIF3A,PLIN4		GO:BP	pancreas development	GO:0031016	1	0	83	765	6		18739	MYT1,ILDR2,CLU,INSR,SMAD2,ACVR2B
GO:CC	extracellular space	GO:0005615	1	0	1671	43	6	18844	HIST1H2BC,TMEM98,TRF,ENPP2,C1QB,CAR2		GO:BP	response to caffeine	GO:0031000	1	0	14	765	1		18739	CASQ2
GO:CC	basement membrane	GO:0005604	1	0	94	43	1	18844	TRF		GO:BP	endoplasmic reticulum unfolded protein response	GO:0030968	1	0	59	765	2		18739	EP300,ERN1
GO:CC	extracellular region	GO:0005576	1	0	2066	43	6	18844	HIST1H2BC,TMEM98,TRF,ENPP2,C1QB,CAR2		GO:BP	establishment or maintenance of cytoskeleton polarity	GO:0030952	1	0	19	765	3		18739	RICTOR,RHOB,RHOBTB2
GO:CC	cellular_component	GO:0005575	1	0	18843	43	43	18844	RPE65,GJB1,GJC2,HIST1H2BC,UGT8A,TMEM98,TRF,UNC5B,TMEM88B,ENPP2,MAG,LITAF,GPR37,ERMN,OLIG2,PRR18,TMEM63A,C1QB,LY6A,MICALL1,SMIM20,CAR2,QDPR,GATM,OLIG1,PLP1,SLC9A3R1,CSF1R,RAPGEF1,CRKL,FAM126A,CCDC50,PER1,HSPA2,LMLN,SPACA6,MYT1,KDM6B,SALL3,RBM3,RASD1,HIF3A,PLIN4		GO:BP	establishment or maintenance of actin cytoskeleton polarity	GO:0030950	1	0	16	765	3		18739	RICTOR,RHOB,RHOBTB2
GO:CC	male germ cell nucleus	GO:0001673	1	0	25	43	1	18844	HSPA2		GO:BP	positive regulation of vascular endothelial growth factor receptor signaling pathway	GO:0030949	1	0	13	765	1		18739	HIF1A
GO:CC	synaptonemal complex	GO:0000795	1	0	133	43	1	18844	HSPA2		GO:BP	regulation of vascular endothelial growth factor receptor signaling pathway	GO:0030947	1	0	32	765	2		18739	HIF1A,FZD4
GO:CC	condensed nuclear chromosome	GO:0000794	1	0	190	43	1	18844	HSPA2		GO:BP	otic vesicle formation	GO:0030916	1	0	6	765	1		18739	CEP290
GO:CC	condensed chromosome	GO:0000793	1	0	236	43	1	18844	HSPA2		GO:BP	olfactory placode formation	GO:0030910	1	0	3	765	1		18739	POU2F1
GO:CC	nuclear chromatin	GO:0000790	1	0	403	43	1	18844	KDM6B		GO:BP	hindbrain development	GO:0030902	1	0	153	765	13		18739	NR2C2,MECP2,TRNP1,B4GALT2,TTBK2,CRKL,NRXN1,HERC1,RBFOX2,CEP290,CNTN1,RERE,FZD4
GO:CC	chromatin	GO:0000785	1	0	547	43	1	18844	KDM6B		GO:BP	midbrain development	GO:0030901	1	0	47	765	3		18739	TAF1,DLG5,NDST1
GO:CC	lytic vacuole	GO:0000323	1	0	347	43	2	18844	LITAF,TMEM63A		GO:BP	positive regulation of B cell proliferation	GO:0030890	1	0	42	765	1		18739	IRS2
GO:CC	nuclear chromosome	GO:0000228	1	0	692	43	2	18844	HSPA2,KDM6B		GO:BP	microtubule organizing center organization	GO:0031023	1	0	127	765	3		18739	PCM1,CEP192,MAP9
GO:CC	ubiquitin ligase complex	GO:0000151	1	0	270	43	1	18844	GPR37		GO:BP	actomyosin structure organization	GO:0031032	1	0	184	765	8		18739	RTKN,NRP1,EP300,TMOD2,PFN1,MYH14,CASQ2,SH3PXD2B
GO:CC	cytoplasm	GO:0005737	1	0	9125	43	29	18844	GJB1,HIST1H2BC,TMEM98,TRF,UNC5B,ENPP2,MAG,LITAF,GPR37,ERMN,OLIG2,TMEM63A,MICALL1,SMIM20,CAR2,QDPR,GATM,SLC9A3R1,RAPGEF1,CRKL,FAM126A,PER1,HSPA2,LMLN,MYT1,RBM3,RASD1,HIF3A,PLIN4		GO:BP	myosin filament organization	GO:0031033	1	0	8	765	1		18739	DAPK3
GO:CC	focal adhesion	GO:0005925	1	0	143	43	1	18844	LMLN		GO:BP	myosin II filament organization	GO:0031038	1	0	2	765	1		18739	DAPK3
GO:CC	mitochondrion	GO:0005739	1	0	1648	43	4	18844	SMIM20,QDPR,GATM,HSPA2		GO:BP	stress-activated protein kinase signaling cascade	GO:0031098	1	0	268	765	14		18739	HIPK2,NR2C2,TNIK,FGD4,HRAS,SPAG9,PAK3,CRYAB,NEK1,ERN1,FGD2,EGFR,MAP2K2,FZD4
GO:CC	mitochondrial inner membrane	GO:0005743	1	0	367	43	1	18844	SMIM20		GO:BP	embryonic camera-type eye development	GO:0031076	1	0	38	765	4		18739	HIPK2,WDR19,FRS2,HIPK1
GO:CC	clathrin-coated pit	GO:0005905	1	0	40	43	1	18844	TRF		GO:BP	hair follicle morphogenesis	GO:0031069	1	0	30	765	1		18739	INTU
GO:CC	brush border	GO:0005903	1	0	122	43	1	18844	SLC9A3R1		GO:BP	positive regulation of histone deacetylation	GO:0031065	1	0	18	765	1		18739	PINK1
GO:CC	microvillus	GO:0005902	1	0	88	43	2	18844	CAR2,SLC9A3R1		GO:BP	negative regulation of histone deacetylation	GO:0031064	1	0	4	765	1		18739	KDM5A
GO:CC	voltage-gated calcium channel complex	GO:0005891	1	0	35	43	1	18844	HSPA2		GO:BP	regulation of histone deacetylation	GO:0031063	1	0	26	765	2		18739	PINK1,KDM5A
GO:CC	integral component of plasma membrane	GO:0005887	1	0	1347	43	3	18844	ENPP2,MAG,CSF1R		GO:BP	positive regulation of histone methylation	GO:0031062	1	0	45	765	6		18739	TET1,MECP2,RIF1,KMT2A,DNMT1,SIRT1
GO:CC	actin filament	GO:0005884	1	0	121	43	1	18844	MICALL1		GO:BP	negative regulation of B cell proliferation	GO:0030889	1	0	15	765	1		18739	RC3H1
GO:CC	microtubule	GO:0005874	1	0	270	43	1	18844	CCDC50		GO:BP	negative regulation of histone methylation	GO:0031061	1	0	24	765	2		18739	DNMT1,SIRT1
GO:CC	cytoskeleton	GO:0005856	1	0	1639	43	4	18844	TMEM63A,MICALL1,CCDC50,HSPA2		GO:BP	positive regulation of histone modification	GO:0031058	1	0	98	765	9		18739	TET1,MECP2,NOS1,EP300,RIF1,KMT2A,PINK1,DNMT1,SIRT1
GO:CC	ribosome	GO:0005840	1	0	212	43	1	18844	RBM3		GO:BP	negative regulation of histone modification	GO:0031057	1	0	42	765	5		18739	TRIP12,ZFP451,KDM5A,DNMT1,SIRT1
GO:CC	cytosol	GO:0005829	1	0	3325	43	14	18844	HIST1H2BC,UNC5B,LITAF,CAR2,QDPR,RAPGEF1,CRKL,FAM126A,PER1,HSPA2,LMLN,MYT1,HIF3A,PLIN4		GO:BP	regulation of histone modification	GO:0031056	1	0	148	765	14		18739	TRIP12,TET1,MECP2,NOS1,EP300,RIF1,KMT2A,PARK7,ATRX,PINK1,ZFP451,KDM5A,DNMT1,SIRT1
GO:CC	spindle	GO:0005819	1	0	267	43	1	18844	HSPA2		GO:BP	pre-miRNA processing	GO:0031054	1	0	13	765	3		18739	AGO2,AGO3,AGO1
GO:CC	microtubule organizing center	GO:0005815	1	0	659	43	2	18844	TMEM63A,MICALL1		GO:BP	primary miRNA processing	GO:0031053	1	0	10	765	2		18739	MECP2,DDX3X
GO:CC	centrosome	GO:0005813	1	0	545	43	1	18844	TMEM63A		GO:BP	dsRNA processing	GO:0031050	1	0	44	765	7		18739	AGO2,MECP2,AGO3,DDX3X,AGO1,EGFR,MAP2K2
GO:CC	lipid droplet	GO:0005811	1	0	72	43	1	18844	PLIN4		GO:BP	gene silencing by RNA	GO:0031047	1	0	187	765	11		18739	TNRC6B,HELZ,AGO2,TNRC6A,MECP2,AGO3,CNOT1,DDX3X,AGO1,EGFR,MAP2K2
GO:CC	Golgi apparatus	GO:0005794	1	0	1111	43	2	18844	ENPP2,LITAF		GO:BP	regulation of histone methylation	GO:0031060	1	0	73	765	7		18739	TET1,MECP2,RIF1,KMT2A,ATRX,DNMT1,SIRT1
GO:CC	endoplasmic reticulum membrane	GO:0005789	1	0	523	43	2	18844	RPE65,TMEM98		GO:BP	negative regulation of BMP signaling pathway	GO:0030514	1	0	50	765	2		18739	SORL1,HIPK2
GO:CC	endoplasmic reticulum	GO:0005783	1	0	1135	43	3	18844	TMEM98,GPR37,RASD1		GO:BP	regulation of B cell proliferation	GO:0030888	1	0	60	765	2		18739	RC3H1,IRS2
GO:CC	vacuolar membrane	GO:0005774	1	0	167	43	2	18844	LITAF,TMEM63A		GO:BP	thyroid gland development	GO:0030878	1	0	27	765	1		18739	MAP2K2
GO:CC	vacuole	GO:0005773	1	0	428	43	2	18844	LITAF,TMEM63A		GO:BP	regulation of nucleotide biosynthetic process	GO:0030808	1	0	36	765	3		18739	NOS1,TREM2,HPCA
GO:CC	late endosome	GO:0005770	1	0	196	43	3	18844	TRF,LITAF,MICALL1		GO:BP	ovulation	GO:0030728	1	0	23	765	1		18739	SIRT1
GO:CC	early endosome	GO:0005769	1	0	249	43	3	18844	TRF,LITAF,RAPGEF1		GO:BP	cellular chloride ion homeostasis	GO:0030644	1	0	9	765	2		18739	CKB,WNK4
GO:CC	endosome	GO:0005768	1	0	665	43	4	18844	TRF,LITAF,MICALL1,RAPGEF1		GO:BP	cellular phosphate ion homeostasis	GO:0030643	1	0	5	765	2		18739	XPR1,SLC9A3R1
GO:CC	lysosomal membrane	GO:0005765	1	0	114	43	2	18844	LITAF,TMEM63A		GO:BP	regulation of cellular pH	GO:0030641	1	0	72	765	5		18739	SLC9A7,DMXL2,DMXL1,UBE3A,SLC4A10
GO:CC	lysosome	GO:0005764	1	0	347	43	2	18844	LITAF,TMEM63A		GO:BP	leukocyte chemotaxis	GO:0030595	1	0	203	765	6		18739	SLIT2,PDE4D,PTPRO,ZFP580,PTN,CX3CL1
GO:CC	mitochondrial intermembrane space	GO:0005758	1	0	79	43	1	18844	GATM		GO:BP	neutrophil chemotaxis	GO:0030593	1	0	99	765	3		18739	SLIT2,PDE4D,CX3CL1
GO:CC	mitochondrial envelope	GO:0005740	1	0	571	43	2	18844	SMIM20,GATM		GO:BP	nuclear body organization	GO:0030575	1	0	13	765	1		18739	AFF2
GO:CC	stereocilium	GO:0032420	1	0	48	43	1	18844	SLC9A3R1		GO:BP	collagen catabolic process	GO:0030574	1	0	27	765	1		18739	MMP16
GO:CC	stereocilium tip	GO:0032426	1	0	18	43	1	18844	SLC9A3R1		GO:BP	male genitalia development	GO:0030539	1	0	19	765	1		18739	AR
GO:CC	transmembrane transporter complex	GO:1902495	1	0	244	43	1	18844	HSPA2		GO:BP	adult behavior	GO:0030534	1	0	173	765	16		18739	HIPK2,MECP2,SDK1,CHL1,NOS1,OPRM1,NLGN3,PCDH15,NRXN1,PARK7,ABHD12,ZIC1,PCDH17,HEXA,PREX2,USP46
GO:CC	catalytic complex	GO:1902494	1	0	1258	43	2	18844	GPR37,KDM6B		GO:BP	intracellular receptor signaling pathway	GO:0030522	1	0	189	765	14		18739	STARD10,ANKRD17,EP300,NTRK2,CNOT1,CRKL,LATS1,PARK7,RXRB,RBFOX2,UBE3A,AR,PPARGC1B,SIRT1
GO:CC	plasma membrane bounded cell projection	GO:0120025	1	0	2048	43	8	18844	GJC2,MAG,ERMN,CAR2,QDPR,SLC9A3R1,FAM126A,RBM3		GO:BP	androgen receptor signaling pathway	GO:0030521	1	0	35	765	5		18739	EP300,PARK7,UBE3A,AR,SIRT1
GO:CC	cellular anatomical entity	GO:0110165	1	0	16068	43	41	18844	RPE65,GJB1,GJC2,HIST1H2BC,UGT8A,TMEM98,TRF,UNC5B,TMEM88B,ENPP2,MAG,LITAF,GPR37,ERMN,OLIG2,TMEM63A,C1QB,LY6A,MICALL1,SMIM20,CAR2,QDPR,GATM,PLP1,SLC9A3R1,CSF1R,RAPGEF1,CRKL,FAM126A,CCDC50,PER1,HSPA2,LMLN,SPACA6,MYT1,KDM6B,SALL3,RBM3,RASD1,HIF3A,PLIN4		GO:BP	intracellular estrogen receptor signaling pathway	GO:0030520	1	0	47	765	5		18739	CNOT1,LATS1,RBFOX2,AR,PPARGC1B
GO:CC	polymeric cytoskeletal fiber	GO:0099513	1	0	449	43	2	18844	MICALL1,CCDC50		GO:BP	intracellular steroid hormone receptor signaling pathway	GO:0030518	1	0	97	765	10		18739	EP300,NTRK2,CNOT1,LATS1,PARK7,RBFOX2,UBE3A,AR,PPARGC1B,SIRT1
GO:CC	supramolecular fiber	GO:0099512	1	0	651	43	2	18844	MICALL1,CCDC50		GO:BP	negative regulation of nucleotide biosynthetic process	GO:0030809	1	0	6	765	1		18739	HPCA
GO:CC	extrinsic component of synaptic membrane	GO:0099243	1	0	21	43	1	18844	CRKL		GO:BP	positive regulation of nucleotide biosynthetic process	GO:0030810	1	0	20	765	2		18739	NOS1,TREM2
GO:CC	synaptonemal structure	GO:0099086	1	0	133	43	1	18844	HSPA2		GO:BP	regulation of actin filament length	GO:0030832	1	0	167	765	12		18739	PAK3,SLIT2,RICTOR,SSH1,ESAM,SSH2,LATS1,CAPZB,PFN1,CYFIP1,ARPC1B,PRKCD
GO:CC	supramolecular polymer	GO:0099081	1	0	658	43	2	18844	MICALL1,CCDC50		GO:BP	regulation of actin filament polymerization	GO:0030833	1	0	151	765	12		18739	PAK3,SLIT2,RICTOR,SSH1,ESAM,SSH2,LATS1,CAPZB,PFN1,CYFIP1,ARPC1B,PRKCD
GO:CC	supramolecular complex	GO:0099080	1	0	923	43	2	18844	MICALL1,CCDC50		GO:BP	cortical actin cytoskeleton organization	GO:0030866	1	0	33	765	3		18739	RTKN,FMNL2,AKAP11
GO:CC	extrinsic component of postsynaptic membrane	GO:0098890	1	0	14	43	1	18844	CRKL		GO:BP	cortical cytoskeleton organization	GO:0030865	1	0	50	765	3		18739	RTKN,FMNL2,AKAP11
GO:CC	cluster of actin-based cell projections	GO:0098862	1	0	173	43	1	18844	SLC9A3R1		GO:BP	polarized epithelial cell differentiation	GO:0030859	1	0	22	765	3		18739	MYO9A,SLC9A3R1,DLG5
GO:CC	actin-based cell projection	GO:0098858	1	0	201	43	3	18844	ERMN,CAR2,SLC9A3R1		GO:BP	positive regulation of epithelial cell differentiation	GO:0030858	1	0	57	765	4		18739	CLDN5,PTCH1,VEZF1,AKAP11
GO:CC	membrane microdomain	GO:0098857	1	0	343	43	2	18844	UNC5B,SLC9A3R1		GO:BP	regulation of epithelial cell differentiation	GO:0030856	1	0	142	765	6		18739	CLDN5,PTCH1,VEZF1,KLF7,GRHL1,AKAP11
GO:CC	lytic vacuole membrane	GO:0098852	1	0	114	43	2	18844	LITAF,TMEM63A		GO:BP	epithelial cell differentiation	GO:0030855	1	0	542	765	36		18739	ERBB4,CLDN5,FNDC3A,ENG,PTCH1,KDM6B,FEM1B,MYO9A,SLC9A3R1,BFSP2,DMD,CDH2,FAT1,FLNB,PCDH15,DLG5,VEZF1,LATS1,PDE4D,PTPRO,KLF7,ATRX,INTU,LATS2,FRS2,AR,GRHL1,GPX1,AKAP11,ACVR2B,NOTCH2,ARID4B,HIF1A,ALG10B,CCM2,RILPL1
GO:CC	whole membrane	GO:0098805	1	0	1041	43	7	18844	TRF,UNC5B,LITAF,TMEM63A,MICALL1,SLC9A3R1,RAPGEF1		GO:BP	positive regulation of granulocyte differentiation	GO:0030854	1	0	9	765	1		18739	TESC
GO:CC	plasma membrane signaling receptor complex	GO:0098802	1	0	153	43	1	18844	TRF		GO:BP	mammary gland development	GO:0030879	1	0	146	765	9		18739	ERBB4,RREB1,PTCH1,SLIT2,LATS1,IRS2,AR,GPX1,HIF1A
GO:CC	plasma membrane protein complex	GO:0098797	1	0	458	43	2	18844	TRF,HSPA2		GO:BP	negative regulation of granulocyte differentiation	GO:0030853	1	0	9	765	1		18739	C1QC
GO:CC	membrane protein complex	GO:0098796	1	0	962	43	2	18844	TRF,HSPA2		GO:BP	granulocyte differentiation	GO:0030851	1	0	36	765	4		18739	C1QC,TESC,CEBPA,ZFPM1
GO:CC	postsynapse	GO:0098794	1	0	639	43	2	18844	C1QB,CRKL		GO:BP	prostate gland development	GO:0030850	1	0	45	765	5		18739	FEM1B,UBE3A,FRS2,SULF1,AR
GO:CC	plasma membrane region	GO:0098590	1	0	1063	43	4	18844	TRF,CAR2,SLC9A3R1,CRKL		GO:BP	termination of RNA polymerase II transcription, poly(A)-coupled	GO:0030846	1	0	3	765	1		18739	SETX
GO:CC	membrane region	GO:0098589	1	0	355	43	2	18844	UNC5B,SLC9A3R1		GO:BP	positive regulation of actin filament polymerization	GO:0030838	1	0	87	765	4		18739	RICTOR,PFN1,CYFIP1,ARPC1B
GO:CC	bounding membrane of organelle	GO:0098588	1	0	987	43	5	18844	TRF,LITAF,TMEM63A,MICALL1,RAPGEF1		GO:BP	negative regulation of actin filament polymerization	GO:0030837	1	0	50	765	6		18739	SLIT2,SSH1,SSH2,CAPZB,PFN1,PRKCD
GO:CC	cytoplasmic side of lysosomal membrane	GO:0098574	1	0	4	43	1	18844	LITAF		GO:BP	negative regulation of actin filament depolymerization	GO:0030835	1	0	26	765	1		18739	CAPZB
GO:CC	cytoplasmic side of membrane	GO:0098562	1	0	172	43	1	18844	LITAF		GO:BP	regulation of actin filament depolymerization	GO:0030834	1	0	34	765	1		18739	CAPZB
GO:CC	extracellular vesicle	GO:1903561	1	0	88	43	1	18844	TMEM98		GO:BP	regulation of granulocyte differentiation	GO:0030852	1	0	18	765	2		18739	C1QC,TESC
GO:CC	cytoplasmic side of late endosome membrane	GO:0098560	1	0	2	43	1	18844	LITAF		GO:BP	Arp2/3 complex-mediated actin nucleation	GO:0034314	1	0	31	765	2		18739	CYFIP1,ARPC1B
GO:CC	ensheathing process	GO:1990015	1	0	2	43	1	18844	MAG		GO:BP	luteinizing hormone secretion	GO:0032275	1	0	13	765	1		18739	TMF1
GO:CC	transporter complex	GO:1990351	1	0	252	43	1	18844	HSPA2		GO:BP	myelin assembly	GO:0032288	1	0	18	765	2		18739	TENM4,PIKFYVE
GO:CC	ribonucleoprotein complex	GO:1990904	1	0	652	43	1	18844	RBM3		GO:BP	negative regulation of protein sumoylation	GO:0033234	1	0	8	765	3		18739	HMG20B,PARK7,GNL3L
GO:CC	proximal neuron projection	GO:1990769	1	0	4	43	1	18844	GJC2		GO:BP	regulation of protein sumoylation	GO:0033233	1	0	23	765	4		18739	HMG20B,PARK7,GNL3L,HDAC4
GO:CC	HFE-transferrin receptor complex	GO:1990712	1	0	6	43	1	18844	TRF		GO:BP	leptin-mediated signaling pathway	GO:0033210	1	0	10	765	1		18739	SIRT1
GO:CC	CSF1-CSF1R complex	GO:1990682	1	0	2	43	1	18844	CSF1R		GO:BP	tumor necrosis factor-mediated signaling pathway	GO:0033209	1	0	58	765	1		18739	HIPK1
GO:CC	transferase complex	GO:1990234	1	0	707	43	2	18844	GPR37,KDM6B		GO:BP	meiotic cytokinesis	GO:0033206	1	0	9	765	1		18739	FMN2
GO:CC	stereocilium bundle	GO:0032421	1	0	56	43	1	18844	SLC9A3R1		GO:BP	response to ATP	GO:0033198	1	0	25	765	2		18739	TAF1,SSH1
GO:CC	cytoplasmic side of early endosome membrane	GO:0098559	1	0	3	43	1	18844	LITAF		GO:BP	response to hydroperoxide	GO:0033194	1	0	15	765	2		18739	GPX1,PRKCD
GO:CC	9+2 motile cilium	GO:0097729	1	0	122	43	1	18844	SLC9A3R1		GO:BP	negative regulation of histone ubiquitination	GO:0033183	1	0	2	765	1		18739	TRIP12
GO:CC	extracellular organelle	GO:0043230	1	0	103	43	1	18844	TMEM98		GO:BP	regulation of histone ubiquitination	GO:0033182	1	0	9	765	2		18739	TRIP12,PARK7
GO:CC	intracellular organelle	GO:0043229	1	0	10338	43	26	18844	HIST1H2BC,UGT8A,TMEM98,TRF,ENPP2,LITAF,GPR37,OLIG2,TMEM63A,MICALL1,SMIM20,QDPR,GATM,CSF1R,RAPGEF1,CRKL,CCDC50,PER1,HSPA2,MYT1,KDM6B,SALL3,RBM3,RASD1,HIF3A,PLIN4		GO:BP	calcineurin-NFAT signaling cascade	GO:0033173	1	0	44	765	4		18739	ATP2B4,NFAT5,AKAP6,DYRK2
GO:CC	non-membrane-bounded organelle	GO:0043228	1	0	3565	43	7	18844	TMEM63A,MICALL1,CCDC50,HSPA2,KDM6B,RBM3,PLIN4		GO:BP	regulation of intracellular protein transport	GO:0033157	1	0	219	765	19		18739	TENM1,SORL1,UHMK1,HRAS,EP300,PKIG,DNAJC27,PCM1,JUP,PARK7,NF1,DMTN,CEP290,PINK1,CEMIP,ZIC1,HPCA,HSPA1L,PRKCD
GO:CC	membrane-bounded organelle	GO:0043227	1	0	9723	43	26	18844	RPE65,HIST1H2BC,UGT8A,TMEM98,TRF,ENPP2,LITAF,GPR37,OLIG2,TMEM63A,MICALL1,SMIM20,QDPR,GATM,CSF1R,RAPGEF1,CRKL,PER1,HSPA2,MYT1,KDM6B,SALL3,RBM3,RASD1,HIF3A,PLIN4		GO:BP	positive regulation of intracellular estrogen receptor signaling pathway	GO:0033148	1	0	12	765	1		18739	AR
GO:CC	organelle	GO:0043226	1	0	10802	43	28	18844	RPE65,HIST1H2BC,UGT8A,TMEM98,TRF,ENPP2,LITAF,GPR37,OLIG2,TMEM63A,MICALL1,SMIM20,QDPR,GATM,SLC9A3R1,CSF1R,RAPGEF1,CRKL,CCDC50,PER1,HSPA2,MYT1,KDM6B,SALL3,RBM3,RASD1,HIF3A,PLIN4		GO:BP	negative regulation of intracellular estrogen receptor signaling pathway	GO:0033147	1	0	14	765	1		18739	CNOT1
GO:CC	Schmidt-Lanterman incisure	GO:0043220	1	0	14	43	1	18844	MAG		GO:BP	regulation of intracellular estrogen receptor signaling pathway	GO:0033146	1	0	36	765	3		18739	CNOT1,LATS1,AR
GO:CC	compact myelin	GO:0043218	1	0	17	43	1	18844	MAG		GO:BP	positive regulation of intracellular steroid hormone receptor signaling pathway	GO:0033145	1	0	17	765	2		18739	NTRK2,AR
GO:CC	perikaryon	GO:0043204	1	0	129	43	1	18844	GJC2		GO:BP	positive regulation of protein sumoylation	GO:0033235	1	0	14	765	1		18739	HDAC4
GO:CC	germ cell nucleus	GO:0043073	1	0	31	43	1	18844	HSPA2		GO:BP	negative regulation of intracellular steroid hormone receptor signaling pathway	GO:0033144	1	0	37	765	2		18739	CNOT1,SIRT1
GO:CC	neuronal cell body	GO:0043025	1	0	636	43	2	18844	GJC2,ERMN		GO:BP	regulation of cellular amine metabolic process	GO:0033238	1	0	37	765	2		18739	ATP2B4,PARK7
GO:CC	neuron projection	GO:0043005	1	0	1366	43	8	18844	GJC2,MAG,ERMN,CAR2,QDPR,SLC9A3R1,FAM126A,RBM3		GO:BP	positive regulation of cellular amine metabolic process	GO:0033240	1	0	13	765	1		18739	PARK7
GO:CC	cell projection	GO:0042995	1	0	2079	43	8	18844	GJC2,MAG,ERMN,CAR2,QDPR,SLC9A3R1,FAM126A,RBM3		GO:BP	multicellular organismal response to stress	GO:0033555	1	0	92	765	5		18739	ANKFN1,MECP2,NOS1,CACNA1B,USP46
GO:CC	nuclear outer membrane-endoplasmic reticulum membrane network	GO:0042175	1	0	551	43	2	18844	RPE65,TMEM98		GO:BP	cellular response to stress	GO:0033554	1	0	1592	765	82		18739	VPS13C,REV3L,TNR,HUWE1,HIPK2,NR2C2,TRIP12,MDM4,XPR1,TNRC6A,CHD6,SHPRH,SETX,TNIK,DNAJB14,HERC2,FGD4,HRAS,FAM162A,SPAG9,PAK3,TAF1,EP300,OPRM1,RIF1,PDS5B,CRYAB,KDM6B,FEM1B,ZBTB38,CLU,NEK1,AP5S1,RHOB,ERN1,PRDX5,FGD2,FMN2,ALKBH8,PARK7,SMG1,DDX3X,USP51,COL4A3BP,COQ7,BOD1L,UVSSA,NF1,MAG,ATRX,YPEL3,ROMO1,PINK1,CBX5,BACH1,MARF1,TBC1D24,DSC2,GPX1,ZFP580,PTN,DYRK2,USP47,SLC12A6,DEPDC5,EGFR,MAP2K2,HIF1A,STX4A,GRINA,NABP2,GABARAPL1,UBXN6,FANCD2,PPARGC1B,SIRT1,FZD4,HIPK1,HSPA1L,PRKCD,GSTM5,FBXO2
GO:CC	somatodendritic compartment	GO:0036477	1	0	933	43	3	18844	GJC2,ERMN,RBM3		GO:BP	histone H2A ubiquitination	GO:0033522	1	0	26	765	2		18739	TRIP12,PCGF3
GO:CC	CatSper complex	GO:0036128	1	0	9	43	1	18844	HSPA2		GO:BP	carbohydrate homeostasis	GO:0033500	1	0	253	765	17		18739	ZBTB20,MYT1,PTCH1,CSMD1,CACNA1D,ERN1,PARK7,KLF7,INSR,SSTR5,CEBPA,RAB11B,GPX1,HIF1A,STX4A,MBD5,SIRT1
GO:CC	sperm flagellum	GO:0036126	1	0	116	43	1	18844	SLC9A3R1		GO:BP	nitric oxide homeostasis	GO:0033484	1	0	2	765	1		18739	ADNP
GO:CC	myelin sheath adaxonal region	GO:0035749	1	0	6	43	1	18844	MAG		GO:BP	gas homeostasis	GO:0033483	1	0	8	765	2		18739	ADNP,HIF1A
GO:CC	histone methyltransferase complex	GO:0035097	1	0	73	43	1	18844	KDM6B		GO:BP	secretory granule organization	GO:0033363	1	0	31	765	3		18739	ABCA1,AGFG1,TMF1
GO:CC	methyltransferase complex	GO:0034708	1	0	98	43	1	18844	KDM6B		GO:BP	cholesterol efflux	GO:0033344	1	0	52	765	7		18739	ABCA1,PTCH1,EEPD1,PLTP,LAMTOR1,ABCA5,SIRT1
GO:CC	calcium channel complex	GO:0034704	1	0	52	43	1	18844	HSPA2		GO:BP	Leydig cell differentiation	GO:0033327	1	0	11	765	2		18739	AR,TMF1
GO:CC	cation channel complex	GO:0034703	1	0	196	43	1	18844	HSPA2		GO:BP	secretion of lysosomal enzymes	GO:0033299	1	0	7	765	1		18739	GNPTAB
GO:CC	ion channel complex	GO:0034702	1	0	228	43	1	18844	HSPA2		GO:BP	response to vitamin	GO:0033273	1	0	24	765	1		18739	POSTN
GO:CC	centriolar satellite	GO:0034451	1	0	91	43	1	18844	TMEM63A		GO:BP	regulation of nuclear cell cycle DNA replication	GO:0033262	1	0	13	765	1		18739	ATRX
GO:CC	internode region of axon	GO:0033269	1	0	4	43	1	18844	ERMN		GO:BP	nuclear DNA replication	GO:0033260	1	0	31	765	1		18739	ATRX
GO:CC	protein-containing complex	GO:0032991	1	0	4705	43	13	18844	GJB1,TRF,GPR37,OLIG2,C1QB,MICALL1,OLIG1,CSF1R,RAPGEF1,CRKL,HSPA2,KDM6B,RBM3		GO:BP	negative regulation of cellular amine catabolic process	GO:0033242	1	0	2	765	1		18739	ATP2B4
GO:CC	intracellular membrane-bounded organelle	GO:0043231	1	0	8959	43	23	18844	HIST1H2BC,UGT8A,TMEM98,ENPP2,LITAF,GPR37,OLIG2,TMEM63A,SMIM20,QDPR,GATM,CSF1R,RAPGEF1,CRKL,PER1,HSPA2,MYT1,KDM6B,SALL3,RBM3,RASD1,HIF3A,PLIN4		GO:BP	regulation of cellular amine catabolic process	GO:0033241	1	0	2	765	1		18739	ATP2B4
GO:CC	side of membrane	GO:0098552	1	0	710	43	3	18844	TRF,LITAF,LY6A		GO:BP	negative regulation of cellular amine metabolic process	GO:0033239	1	0	8	765	1		18739	ATP2B4
GO:CC	intracellular non-membrane-bounded organelle	GO:0043232	1	0	3548	43	7	18844	TMEM63A,MICALL1,CCDC50,HSPA2,KDM6B,RBM3,PLIN4		GO:BP	regulation of intracellular steroid hormone receptor signaling pathway	GO:0033143	1	0	73	765	7		18739	EP300,NTRK2,CNOT1,LATS1,PARK7,AR,SIRT1
GO:CC	receptor complex	GO:0043235	1	0	350	43	3	18844	TRF,GPR37,CSF1R		GO:BP	positive regulation of peptidyl-serine phosphorylation	GO:0033138	1	0	119	765	8		18739	ATP2B4,NOS1,NTRK2,LATS1,NRXN1,PARK7,PINK1,EGFR
GO:CC	intracellular vesicle	GO:0097708	1	0	1498	43	4	18844	TRF,LITAF,MICALL1,RAPGEF1		GO:BP	negative regulation of peptidyl-serine phosphorylation	GO:0033137	1	0	32	765	5		18739	NOS1,INPP5J,DMD,PDE4D,DMTN
GO:CC	mesaxon	GO:0097453	1	0	2	43	1	18844	MAG		GO:BP	negative regulation of collagen biosynthetic process	GO:0032966	1	0	20	765	1		18739	FN1
GO:CC	dendritic tree	GO:0097447	1	0	650	43	1	18844	RBM3		GO:BP	regulation of collagen biosynthetic process	GO:0032965	1	0	49	765	4		18739	ENG,EP300,PRDX5,FN1
GO:CC	dense body	GO:0097433	1	0	7	43	1	18844	TRF		GO:BP	collagen biosynthetic process	GO:0032964	1	0	58	765	5		18739	ENG,EP300,PRDX5,FN1,COL5A1
GO:CC	sperm midpiece	GO:0097225	1	0	29	43	1	18844	SLC9A3R1		GO:BP	collagen metabolic process	GO:0032963	1	0	101	765	8		18739	ENG,EP300,PRDX5,FN1,MMP16,HIF1A,COL5A1,PRKCD
GO:CC	synaptic membrane	GO:0097060	1	0	385	43	1	18844	CRKL		GO:BP	inositol phosphate biosynthetic process	GO:0032958	1	0	40	765	1		18739	ADCYAP1R1
GO:CC	meiotic spindle	GO:0072687	1	0	14	43	1	18844	HSPA2		GO:BP	regulation of actin cytoskeleton organization	GO:0032956	1	0	327	765	24		18739	NRP1,HRAS,PAK3,EP300,SLIT2,RICTOR,SSH1,RHOB,ESAM,SSH2,LATS1,CSF1R,DMTN,RHOBTB2,CAPZB,PFN1,CYFIP1,NOTCH2,DAPK3,SH3PXD2B,ARHGDIA,CX3CL1,ARPC1B,PRKCD
GO:CC	anchoring junction	GO:0070161	1	0	551	43	3	18844	GJB1,GJC2,LMLN		GO:BP	positive regulation of mononuclear cell proliferation	GO:0032946	1	0	132	765	2		18739	IL6ST,IRS2
GO:CC	extracellular exosome	GO:0070062	1	0	79	43	1	18844	TMEM98		GO:BP	negative regulation of mononuclear cell proliferation	GO:0032945	1	0	82	765	3		18739	RC3H1,DLG5,CBLB
GO:CC	intracellular organelle lumen	GO:0070013	1	0	4118	43	11	18844	HIST1H2BC,LITAF,GATM,CSF1R,CRKL,PER1,HSPA2,MYT1,KDM6B,RBM3,HIF3A		GO:BP	regulation of mononuclear cell proliferation	GO:0032944	1	0	216	765	5		18739	RC3H1,DLG5,IL6ST,IRS2,CBLB
GO:CC	collagen-containing extracellular matrix	GO:0062023	1	0	312	43	1	18844	TRF		GO:BP	mononuclear cell proliferation	GO:0032943	1	0	301	765	8		18739	RC3H1,DLG5,IL6ST,IRS2,PURA,RC3H2,PRKCD,CBLB
GO:CC	recycling endosome membrane	GO:0055038	1	0	45	43	1	18844	MICALL1		GO:BP	secretion by tissue	GO:0032941	1	0	43	765	3		18739	WNK3,WNK4,COPA
GO:CC	recycling endosome	GO:0055037	1	0	131	43	2	18844	TRF,MICALL1		GO:BP	secretion by cell	GO:0032940	1	0	972	765	52		18739	SORL1,ABCA1,NAPA,MYT1,ENG,MECP2,ILDR2,NOS1,EP300,NTRK2,OPRM1,C1QTNF4,CACNA1B,CACNA1D,PREPL,PCP4,ERC1,PCLO,MBP,FRMD4A,TREM2,CSF1R,NRXN1,IRS2,PARK7,ARFGEF2,KLF7,NF1,ITSN1,DMTN,PINK1,GNPTAB,SMAD2,FN1,SSTR5,NRXN3,LIN7A,RAB11B,ACVR2B,NOTCH2,EGFR,SNF8,HIF1A,STX4A,GIT1,CX3CL1,ADRA1A,UQCC2,DGKI,TMF1,SIRT1,FZD4
GO:CC	cell tip	GO:0051286	1	0	10	43	1	18844	TRF		GO:BP	positive regulation of superoxide anion generation	GO:0032930	1	0	21	765	2		18739	EGFR,PRKCD
GO:CC	coated membrane	GO:0048475	1	0	76	43	1	18844	TRF		GO:BP	regulation of superoxide anion generation	GO:0032928	1	0	24	765	2		18739	EGFR,PRKCD
GO:CC	perinuclear region of cytoplasm	GO:0048471	1	0	610	43	4	18844	TRF,SLC9A3R1,RAPGEF1,RASD1		GO:BP	positive regulation of activin receptor signaling pathway	GO:0032927	1	0	8	765	2		18739	SMAD2,ACVR2B
GO:CC	phagocytic vesicle	GO:0045335	1	0	91	43	1	18844	RAPGEF1		GO:BP	positive regulation of collagen biosynthetic process	GO:0032967	1	0	28	765	3		18739	ENG,EP300,PRDX5
GO:CC	postsynaptic membrane	GO:0045211	1	0	259	43	1	18844	CRKL		GO:BP	positive regulation of transcription elongation from RNA polymerase II promoter	GO:0032968	1	0	19	765	1		18739	CDK12
GO:CC	synapse	GO:0045202	1	0	1266	43	2	18844	C1QB,CRKL		GO:BP	protein-containing complex disassembly	GO:0032984	1	0	181	765	14		18739	EPG5,NAPA,SETX,SMCR8,TTBK2,MAP1B,SMARCD3,INSR,CAMSAP2,CAPZB,STMN4,SMARCD1,JMJD4,GABARAPL1
GO:CC	basal part of cell	GO:0045178	1	0	63	43	1	18844	TRF		GO:BP	protein-DNA complex disassembly	GO:0032986	1	0	18	765	2		18739	SMARCD3,SMARCD1
GO:CC	apical part of cell	GO:0045177	1	0	392	43	3	18844	TRF,CAR2,SLC9A3R1		GO:BP	regulation of peptidyl-serine phosphorylation	GO:0033135	1	0	154	765	13		18739	ATP2B4,NOS1,NTRK2,RICTOR,INPP5J,DMD,LATS1,PDE4D,NRXN1,PARK7,DMTN,PINK1,EGFR
GO:CC	membrane raft	GO:0045121	1	0	342	43	2	18844	UNC5B,SLC9A3R1		GO:BP	positive regulation of RNA splicing	GO:0033120	1	0	50	765	2		18739	SETX,ERN1
GO:CC	MLL3/4 complex	GO:0044666	1	0	10	43	1	18844	KDM6B		GO:BP	T cell differentiation in thymus	GO:0033077	1	0	85	765	1		18739	PRR7
GO:CC	ribosomal subunit	GO:0044391	1	0	190	43	1	18844	RBM3		GO:BP	cellular pigmentation	GO:0033059	1	0	36	765	2		18739	TRAPPC6A,RAB11B
GO:CC	cell body	GO:0044297	1	0	725	43	3	18844	RPE65,GJC2,ERMN		GO:BP	directional locomotion	GO:0033058	1	0	4	765	1		18739	GRIN2A
GO:CC	organelle lumen	GO:0043233	1	0	4119	43	11	18844	HIST1H2BC,LITAF,GATM,CSF1R,CRKL,PER1,HSPA2,MYT1,KDM6B,RBM3,HIF3A		GO:BP	negative regulation of mitotic sister chromatid segregation	GO:0033048	1	0	38	765	3		18739	TNKS,ATRX,CEP192
KEGG	Ether lipid metabolism	KEGG:00565	0.354086	0.450891	46	21	2	8359	UGT8A,ENPP2		GO:BP	regulation of mitotic sister chromatid segregation	GO:0033047	1	0	62	765	4		18739	TNKS,ANAPC1,ATRX,CEP192
KEGG	Renal cell carcinoma	KEGG:05211	0.732826	0.134999	67	21	2	8359	RAPGEF1,CRKL		GO:BP	unsaturated fatty acid metabolic process	GO:0033559	1	0	105	765	3		18739	LYPLA2,FAM213B,SIRT1
KEGG	Rap1 signaling pathway	KEGG:04015	0.917257	0.037509	211	21	3	8359	CSF1R,RAPGEF1,CRKL		GO:BP	negative regulation of sister chromatid segregation	GO:0033046	1	0	39	765	3		18739	TNKS,ATRX,CEP192
KEGG	Metabolic pathways	KEGG:01100	1	0	1520	21	3	8359	UGT8A,CAR2,QDPR		GO:BP	regulation of chromosome organization	GO:0033044	1	0	335	765	24		18739	HMBOX1,TRIP12,TET1,MECP2,NOS1,EP300,RIF1,TNKS,H1FX,KMT2A,ANAPC1,PARK7,SMG1,METTL4,GNL3L,DCP2,ATRX,PINK1,CEP192,ZFP451,KDM5A,DNMT1,NABP2,SIRT1
KEGG	Nitrogen metabolism	KEGG:00910	1	0	17	21	1	8359	CAR2		GO:BP	positive regulation of myeloid cell apoptotic process	GO:0033034	1	0	8	765	1		18739	SIRT1
KEGG	Retinol metabolism	KEGG:00830	1	0	92	21	1	8359	RPE65		GO:BP	regulation of myeloid cell apoptotic process	GO:0033032	1	0	32	765	1		18739	SIRT1
KEGG	Folate biosynthesis	KEGG:00790	1	0	26	21	1	8359	QDPR		GO:BP	myeloid cell apoptotic process	GO:0033028	1	0	35	765	1		18739	SIRT1
KEGG	Sphingolipid metabolism	KEGG:00600	1	0	47	21	1	8359	UGT8A		GO:BP	tetrapyrrole biosynthetic process	GO:0033014	1	0	20	765	1		18739	COX10
KEGG	KEGG root term	KEGG:00000	1	0	8359	21	21	8359	RPE65,HIST1H2BC,UGT8A,TRF,PPP1R14A,UNC5B,ENPP2,MAG,LITAF,GPR37,C1QB,CAR2,QDPR,SLC9A3R1,CSF1R,RAPGEF1,CRKL,PER1,HSPA2,RASD1,PLIN4		GO:BP	tetrapyrrole metabolic process	GO:0033013	1	0	38	765	1		18739	COX10
KEGG	Spliceosome	KEGG:03040	1	0	125	21	1	8359	HSPA2		GO:BP	muscle cell proliferation	GO:0033002	1	0	232	765	13		18739	ERBB4,TENM4,ERN1,RXRB,GNAQ,HDAC4,FRS2,SULF1,DNMT1,EGFR,HIF1A,CX3CL1,SIRT1
KEGG	PPAR signaling pathway	KEGG:03320	1	0	89	21	1	8359	PLIN4		GO:BP	regulation of sister chromatid segregation	GO:0033045	1	0	73	765	4		18739	TNKS,ANAPC1,ATRX,CEP192
KEGG	MAPK signaling pathway	KEGG:04010	1	0	286	21	3	8359	CSF1R,CRKL,HSPA2		GO:BP	regulation of water loss via skin	GO:0033561	1	0	25	765	1		18739	GRHL1
KEGG	ErbB signaling pathway	KEGG:04012	1	0	81	21	1	8359	CRKL		GO:BP	dorsal/ventral axon guidance	GO:0033563	1	0	4	765	2		18739	SLIT1,SLIT2
KEGG	Systemic lupus erythematosus	KEGG:05322	1	0	140	21	2	8359	HIST1H2BC,C1QB		GO:BP	anterior/posterior axon guidance	GO:0033564	1	0	6	765	1		18739	UNC5C
KEGG	Acute myeloid leukemia	KEGG:05221	1	0	68	21	1	8359	CSF1R		GO:BP	regulation of toll-like receptor 8 signaling pathway	GO:0034159	1	0	1	765	1		18739	DDX3X
KEGG	Regulation of actin cytoskeleton	KEGG:04810	1	0	214	21	1	8359	CRKL		GO:BP	toll-like receptor 8 signaling pathway	GO:0034158	1	0	2	765	1		18739	DDX3X
KEGG	Neurotrophin signaling pathway	KEGG:04722	1	0	119	21	2	8359	RAPGEF1,CRKL		GO:BP	positive regulation of toll-like receptor 7 signaling pathway	GO:0034157	1	0	5	765	1		18739	DDX3X
KEGG	Circadian entrainment	KEGG:04713	1	0	97	21	2	8359	PER1,RASD1		GO:BP	regulation of toll-like receptor 7 signaling pathway	GO:0034155	1	0	5	765	1		18739	DDX3X
KEGG	Circadian rhythm	KEGG:04710	1	0	30	21	1	8359	PER1		GO:BP	toll-like receptor 7 signaling pathway	GO:0034154	1	0	9	765	1		18739	DDX3X
KEGG	Fc gamma R-mediated phagocytosis	KEGG:04666	1	0	86	21	1	8359	CRKL		GO:BP	positive regulation of toll-like receptor signaling pathway	GO:0034123	1	0	23	765	1		18739	DDX3X
KEGG	Hematopoietic cell lineage	KEGG:04640	1	0	96	21	1	8359	CSF1R		GO:BP	regulation of toll-like receptor signaling pathway	GO:0034121	1	0	58	765	1		18739	DDX3X
KEGG	Antigen processing and presentation	KEGG:04612	1	0	84	21	1	8359	HSPA2		GO:BP	negative regulation of heterotypic cell-cell adhesion	GO:0034115	1	0	12	765	1		18739	MBP
KEGG	Complement and coagulation cascades	KEGG:04610	1	0	91	21	1	8359	C1QB		GO:BP	regulation of heterotypic cell-cell adhesion	GO:0034114	1	0	25	765	1		18739	MBP
KEGG	Tight junction	KEGG:04530	1	0	158	21	1	8359	SLC9A3R1		GO:BP	heterotypic cell-cell adhesion	GO:0034113	1	0	48	765	4		18739	MBP,JUP,DSC2,PARVA
KEGG	Cell adhesion molecules (CAMs)	KEGG:04514	1	0	161	21	1	8359	MAG		GO:BP	positive regulation of homotypic cell-cell adhesion	GO:0034112	1	0	10	765	1		18739	DMTN
KEGG	Focal adhesion	KEGG:04510	1	0	196	21	2	8359	RAPGEF1,CRKL		GO:BP	negative regulation of homotypic cell-cell adhesion	GO:0034111	1	0	18	765	1		18739	PRKCD
KEGG	Osteoclast differentiation	KEGG:04380	1	0	120	21	1	8359	CSF1R		GO:BP	regulation of homotypic cell-cell adhesion	GO:0034110	1	0	33	765	2		18739	DMTN,PRKCD
KEGG	Axon guidance	KEGG:04360	1	0	179	21	1	8359	UNC5B		GO:BP	homotypic cell-cell adhesion	GO:0034109	1	0	69	765	4		18739	JUP,DMTN,DSC2,PRKCD
KEGG	Vascular smooth muscle contraction	KEGG:04270	1	0	140	21	1	8359	PPP1R14A		GO:BP	positive regulation of tissue remodeling	GO:0034105	1	0	44	765	2		18739	EGFR,PPARGC1B
KEGG	Ferroptosis	KEGG:04216	1	0	41	21	1	8359	TRF		GO:BP	positive regulation of toll-like receptor 8 signaling pathway	GO:0034161	1	0	1	765	1		18739	DDX3X
KEGG	Longevity regulating pathway - multiple species	KEGG:04213	1	0	60	21	1	8359	HSPA2		GO:BP	toll-like receptor 9 signaling pathway	GO:0034162	1	0	17	765	1		18739	EPG5
KEGG	PI3K-Akt signaling pathway	KEGG:04151	1	0	351	21	1	8359	CSF1R		GO:BP	regulation of maintenance of mitotic sister chromatid cohesion	GO:0034182	1	0	7	765	2		18739	TNKS,ATRX
KEGG	Endocytosis	KEGG:04144	1	0	260	21	1	8359	HSPA2		GO:BP	negative regulation of maintenance of mitotic sister chromatid cohesion	GO:0034183	1	0	3	765	2		18739	TNKS,ATRX
KEGG	Lysosome	KEGG:04142	1	0	133	21	1	8359	LITAF		GO:BP	diol metabolic process	GO:0034311	1	0	22	765	1		18739	QDPR
KEGG	Protein processing in endoplasmic reticulum	KEGG:04141	1	0	164	21	1	8359	HSPA2		GO:BP	primary alcohol biosynthetic process	GO:0034309	1	0	12	765	1		18739	PARK7
KEGG	HIF-1 signaling pathway	KEGG:04066	1	0	109	21	1	8359	TRF		GO:BP	primary alcohol metabolic process	GO:0034308	1	0	59	765	1		18739	PARK7
KEGG	Chemokine signaling pathway	KEGG:04062	1	0	189	21	1	8359	CRKL		GO:BP	response to monosaccharide	GO:0034284	1	0	171	765	15		18739	ZBTB20,MYT1,ILDR2,EP300,CACNA1D,ERN1,IRS2,KLF7,SMAD2,RAB11B,GPX1,ACVR2B,HIF1A,STX4A,SIRT1
KEGG	Viral protein interaction with cytokine and cytokine receptor	KEGG:04061	1	0	97	21	1	8359	CSF1R		GO:BP	negative regulation of GTPase activity	GO:0034260	1	0	31	765	1		18739	HRAS
KEGG	Cytokine-cytokine receptor interaction	KEGG:04060	1	0	288	21	1	8359	CSF1R		GO:BP	positive regulation of cellular amide metabolic process	GO:0034250	1	0	137	765	11		18739	UHMK1,EP300,AKAP6,CLU,CPEB3,DDX3X,PINK1,LARP4B,JMJD4,UQCC2,PRKCD
KEGG	Ras signaling pathway	KEGG:04014	1	0	229	21	1	8359	CSF1R		GO:BP	negative regulation of cellular amide metabolic process	GO:0034249	1	0	142	765	14		18739	SORL1,AGO2,TNRC6A,AGO3,RC3H1,CNOT1,CLU,CPEB3,EIF4EBP2,DDX3X,PIN1,AGO1,DAPK3,TYMS
KEGG	Insulin signaling pathway	KEGG:04910	1	0	134	21	2	8359	RAPGEF1,CRKL		GO:BP	negative regulation of tissue remodeling	GO:0034104	1	0	24	765	1		18739	TMEM119
KEGG	Estrogen signaling pathway	KEGG:04915	1	0	133	21	1	8359	HSPA2		GO:BP	regulation of cellular amide metabolic process	GO:0034248	1	0	342	765	25		18739	SORL1,UHMK1,AGO2,TNRC6A,EP300,AGO3,RC3H1,AKAP6,CNOT1,CLU,CPEB3,RPL38,EIF4EBP2,DDX3X,PIN1,PINK1,LARP4B,AGO1,CYFIP1,DAPK3,TYMS,JMJD4,PPP1CA,UQCC2,PRKCD
KEGG	Parathyroid hormone synthesis, secretion and action	KEGG:04928	1	0	105	21	1	8359	SLC9A3R1		GO:BP	positive regulation of macrophage fusion	GO:0034241	1	0	6	765	1		18739	TREM2
KEGG	Cushing syndrome	KEGG:04934	1	0	157	21	1	8359	RASD1		GO:BP	regulation of macrophage fusion	GO:0034239	1	0	6	765	1		18739	TREM2
KEGG	Chronic myeloid leukemia	KEGG:05220	1	0	75	21	1	8359	CRKL		GO:BP	macrophage fusion	GO:0034238	1	0	7	765	1		18739	TREM2
KEGG	MicroRNAs in cancer	KEGG:05206	1	0	160	21	1	8359	CRKL		GO:BP	carbohydrate transmembrane transport	GO:0034219	1	0	110	765	7		18739	ERBB4,RNASEL,IRS2,INSR,DDI2,RTN2,PRKCD
KEGG	Viral carcinogenesis	KEGG:05203	1	0	216	21	1	8359	HIST1H2BC		GO:BP	amyloid-beta formation	GO:0034205	1	0	34	765	3		18739	SORL1,CLU,PIN1
KEGG	Transcriptional misregulation in cancer	KEGG:05202	1	0	208	21	1	8359	CSF1R		GO:BP	lipid translocation	GO:0034204	1	0	47	765	4		18739	ABCA1,XKR4,ATP8A2,PRKCD
KEGG	Pathways in cancer	KEGG:05200	1	0	525	21	2	8359	CSF1R,CRKL		GO:BP	cellular response to amino acid starvation	GO:0034198	1	0	40	765	1		18739	DEPDC5
KEGG	Human immunodeficiency virus 1 infection	KEGG:05170	1	0	226	21	1	8359	CRKL		GO:BP	regulation of transcription elongation from RNA polymerase II promoter	GO:0034243	1	0	32	765	1		18739	CDK12
KEGG	Human papillomavirus infection	KEGG:05165	1	0	346	21	1	8359	SLC9A3R1		GO:BP	regulation of activin receptor signaling pathway	GO:0032925	1	0	23	765	2		18739	SMAD2,ACVR2B
KEGG	Human cytomegalovirus infection	KEGG:05163	1	0	244	21	1	8359	CRKL		GO:BP	regulation of tissue remodeling	GO:0034103	1	0	90	765	5		18739	CSF1R,NF1,TMEM119,EGFR,PPARGC1B
KEGG	Measles	KEGG:05162	1	0	142	21	1	8359	HSPA2		GO:BP	response to cytokine	GO:0034097	1	0	778	765	31		18739	MGA,LIFR,AES,SLIT2,C1QTNF4,RIF1,RC3H1,NFAT5,AKAP6,DPYSL3,NDUFA13,CRKL,ETV3,FLNB,IL6ST,TREM2,CSF1R,ENAH,PMM1,INSR,HDAC4,FN1,CEBPA,CX3CR1,DAPK3,STX4A,MKRN1,CX3CL1,SIRT1,FZD4,HIPK1
KEGG	Staphylococcus aureus infection	KEGG:05150	1	0	115	21	1	8359	C1QB		GO:BP	regulation of osteoblast proliferation	GO:0033688	1	0	32	765	1		18739	TMEM119
KEGG	Toxoplasmosis	KEGG:05145	1	0	108	21	1	8359	HSPA2		GO:BP	osteoblast proliferation	GO:0033687	1	0	37	765	1		18739	TMEM119
KEGG	Chagas disease (American trypanosomiasis)	KEGG:05142	1	0	102	21	1	8359	C1QB		GO:BP	positive regulation of kinase activity	GO:0033674	1	0	475	765	30		18739	ERBB4,ATP2B4,NEK10,TNIK,FGD4,HRAS,SPAG9,PAK3,NTRK2,AKAP6,CLU,NEK1,ERN1,CRKL,FGD2,CSF1R,NRXN1,DDX3X,PKD1,INSR,CEMIP,FRS2,ADNP,ACVR2B,EGFR,MAP2K2,ADRA1A,SIRT1,FZD4,PRKCD
KEGG	Yersinia infection	KEGG:05135	1	0	127	21	1	8359	CRKL		GO:BP	negative regulation of kinase activity	GO:0033673	1	0	211	765	19		18739	SORL1,CBL,SMCR8,SOCS4,PKIG,CAMK2N1,PCP4,LATS1,PTPRO,IRS2,PARK7,GNAQ,AKT1S1,NF1,LATS2,DBNDD2,SIRT1,PRKCD,CBLB
KEGG	Pertussis	KEGG:05133	1	0	76	21	1	8359	C1QB		GO:BP	regulation of cell adhesion mediated by integrin	GO:0033628	1	0	43	765	2		18739	TESC,CRKL
KEGG	Bacterial invasion of epithelial cells	KEGG:05100	1	0	72	21	1	8359	CRKL		GO:BP	cell adhesion mediated by integrin	GO:0033627	1	0	62	765	4		18739	VTN,TESC,CRKL,ITGB8
KEGG	Alcoholism	KEGG:05034	1	0	197	21	1	8359	HIST1H2BC		GO:BP	integrin activation	GO:0033622	1	0	25	765	2		18739	FN1,CX3CL1
KEGG	Prion diseases	KEGG:05020	1	0	34	21	1	8359	C1QB		GO:BP	mitochondrial proton-transporting ATP synthase complex assembly	GO:0033615	1	0	6	765	1		18739	ATP5D
KEGG	Parkinson disease	KEGG:05012	1	0	241	21	1	8359	GPR37		GO:BP	positive regulation of catecholamine secretion	GO:0033605	1	0	20	765	2		18739	PCP4,PINK1
KEGG	Mineral absorption	KEGG:04978	1	0	51	21	1	8359	TRF		GO:BP	positive regulation of dopamine secretion	GO:0033603	1	0	12	765	2		18739	PCP4,PINK1
KEGG	Bile secretion	KEGG:04976	1	0	92	21	1	8359	CAR2		GO:BP	positive regulation of mammary gland epithelial cell proliferation	GO:0033601	1	0	8	765	1		18739	RREB1
KEGG	Pancreatic secretion	KEGG:04972	1	0	107	21	1	8359	CAR2		GO:BP	regulation of mammary gland epithelial cell proliferation	GO:0033599	1	0	18	765	2		18739	RREB1,GPX1
KEGG	Gastric acid secretion	KEGG:04971	1	0	74	21	1	8359	CAR2		GO:BP	mammary gland epithelial cell proliferation	GO:0033598	1	0	30	765	2		18739	RREB1,GPX1
KEGG	Collecting duct acid secretion	KEGG:04966	1	0	26	21	1	8359	CAR2		GO:BP	response to testosterone	GO:0033574	1	0	18	765	3		18739	CACNA1B,AR,SIRT1
KEGG	Proximal tubule bicarbonate reclamation	KEGG:04964	1	0	22	21	1	8359	CAR2		GO:BP	transferrin transport	GO:0033572	1	0	9	765	1		18739	RAB11B
KEGG	Growth hormone synthesis, secretion and action	KEGG:04935	1	0	114	21	1	8359	CRKL		GO:BP	positive regulation of osteoblast proliferation	GO:0033690	1	0	15	765	1		18739	TMEM119
KEGG	Legionellosis	KEGG:05134	1	0	60	21	1	8359	HSPA2		GO:BP	cellular polysaccharide biosynthetic process	GO:0033692	1	0	60	765	6		18739	NDST1,IRS2,INSR,GFPT1,DYRK2,PPP1CA
REAC	Erythropoietin activates RAS	REAC:R-MMU-9027284	0.0310983	1.50726	8	20	2	8684	RAPGEF1,CRKL		GO:BP	phospholipid efflux	GO:0033700	1	0	12	765	1		18739	ABCA1
REAC	MET activates RAP1 and RAC1	REAC:R-MMU-8875555	0.0399282	1.39872	9	20	2	8684	RAPGEF1,CRKL		GO:BP	ribosome localization	GO:0033750	1	0	15	765	1		18739	RPS15
REAC	Frs2-mediated activation	REAC:R-MMU-170968	0.0728989	1.13728	12	20	2	8684	RAPGEF1,CRKL		GO:BP	negative regulation of maintenance of sister chromatid cohesion	GO:0034092	1	0	3	765	2		18739	TNKS,ATRX
REAC	Prolonged ERK activation events	REAC:R-MMU-169893	0.100235	0.998982	14	20	2	8684	RAPGEF1,CRKL		GO:BP	regulation of maintenance of sister chromatid cohesion	GO:0034091	1	0	8	765	2		18739	TNKS,ATRX
REAC	Signaling by Erythropoietin	REAC:R-MMU-9006335	0.115496	0.937434	15	20	2	8684	RAPGEF1,CRKL		GO:BP	maintenance of mitotic sister chromatid cohesion	GO:0034088	1	0	11	765	2		18739	TNKS,ATRX
REAC	Regulation of signaling by CBL	REAC:R-MMU-912631	0.275232	0.560301	23	20	2	8684	RAPGEF1,CRKL		GO:BP	maintenance of sister chromatid cohesion	GO:0034086	1	0	12	765	2		18739	TNKS,ATRX
REAC	Signalling to ERKs	REAC:R-MMU-187687	0.325462	0.4875	25	20	2	8684	RAPGEF1,CRKL		GO:BP	protein localization to Golgi apparatus	GO:0034067	1	0	24	765	4		18739	VPS13C,SORL1,VPS13D,SYS1
REAC	Downstream signal transduction	REAC:R-MMU-186763	0.352097	0.453337	26	20	2	8684	RAPGEF1,CRKL		GO:BP	stress granule assembly	GO:0034063	1	0	17	765	2		18739	DDX3X,BICD1
REAC	Oligomerization of connexins into connexons	REAC:R-MMU-190704	0.511797	0.290902	1	20	1	8684	GJB1		GO:BP	purine nucleoside bisphosphate biosynthetic process	GO:0034033	1	0	35	765	1		18739	PANK3
REAC	Gap junction assembly	REAC:R-MMU-190861	0.532924	0.273334	32	20	2	8684	GJB1,GJC2		GO:BP	erythrocyte homeostasis	GO:0034101	1	0	126	765	5		18739	RBFOX2,DMTN,RPS14,HIF1A,ZFPM1
REAC	MET promotes cell motility	REAC:R-MMU-8875878	0.673176	0.171872	36	20	2	8684	RAPGEF1,CRKL		GO:BP	purine nucleoside bisphosphate metabolic process	GO:0034032	1	0	95	765	3		18739	ACACA,SUCLG1,PANK3
REAC	Gap junction trafficking	REAC:R-MMU-190828	0.788514	0.10319	39	20	2	8684	GJB1,GJC2		GO:BP	response to lipid	GO:0033993	1	0	672	765	29		18739	ABCA1,SETX,PTCH1,NOS1,EP300,NTRK2,CACNA1B,CNOT1,NDUFA13,TESC,CLU,LATS1,PDE4D,TREM2,ACACA,PARK7,SCAMP3,RXRB,RBFOX2,UBE3A,SMAD2,SSTR5,AR,CX3CR1,EGFR,CX3CL1,PPARGC1B,NLRC3,SIRT1
REAC	Interleukin-3, Interleukin-5 and GM-CSF signaling	REAC:R-MMU-512988	0.788514	0.10319	39	20	2	8684	RAPGEF1,CRKL		GO:BP	cytoplasmic mRNA processing body assembly	GO:0033962	1	0	18	765	2		18739	RC3H1,CNOT1
REAC	Gap junction trafficking and regulation	REAC:R-MMU-157858	0.870177	0.0603922	41	20	2	8684	GJB1,GJC2		GO:BP	ribonucleoside bisphosphate metabolic process	GO:0033875	1	0	95	765	3		18739	ACACA,SUCLG1,PANK3
REAC	REACTOME root term	REAC:0000000	1	0	8684	20	20	8684	RPE65,GJB1,GJC2,HIST1H2BC,UGT8A,TRF,PPP1R14A,MAG,GPR37,TMEM63A,C1QB,CAR2,QDPR,GATM,CSF1R,RAPGEF1,CRKL,HSPA2,KDM6B,HIF3A		GO:BP	nucleoside bisphosphate biosynthetic process	GO:0033866	1	0	35	765	1		18739	PANK3
REAC	p75NTR regulates axonogenesis	REAC:R-MMU-193697	1	0	7	20	1	8684	MAG		GO:BP	nucleoside bisphosphate metabolic process	GO:0033865	1	0	95	765	3		18739	ACACA,SUCLG1,PANK3
REAC	p75 NTR receptor-mediated signalling	REAC:R-MMU-193704	1	0	78	20	1	8684	MAG		GO:BP	positive regulation of NAD(P)H oxidase activity	GO:0033864	1	0	5	765	1		18739	PARK7
REAC	Visual phototransduction	REAC:R-MMU-2187338	1	0	91	20	1	8684	RPE65		GO:BP	regulation of NAD(P)H oxidase activity	GO:0033860	1	0	8	765	1		18739	PARK7
REAC	Vesicle-mediated transport	REAC:R-MMU-5653656	1	0	603	20	3	8684	GJB1,GJC2,TRF		GO:BP	ribonucleoside bisphosphate biosynthetic process	GO:0034030	1	0	35	765	1		18739	PANK3
REAC	Transport of small molecules	REAC:R-MMU-382551	1	0	638	20	2	8684	TRF,CAR2		GO:BP	activin receptor signaling pathway	GO:0032924	1	0	37	765	2		18739	SMAD2,ACVR2B
REAC	Transferrin endocytosis and recycling	REAC:R-MMU-917977	1	0	31	20	1	8684	TRF		GO:BP	circadian regulation of gene expression	GO:0032922	1	0	60	765	8		18739	MYCBP2,HUWE1,CIART,KMT2A,GFPT1,KDM5A,PPP1CA,SIRT1
REAC	Transcriptional regulation by small RNAs	REAC:R-MMU-5578749	1	0	110	20	1	8684	HIST1H2BC		GO:BP	positive regulation of transforming growth factor beta1 production	GO:0032914	1	0	7	765	1		18739	CX3CL1
REAC	Transcriptional regulation by RUNX1	REAC:R-MMU-8878171	1	0	198	20	1	8684	HIST1H2BC		GO:BP	detection of molecule of bacterial origin	GO:0032490	1	0	11	765	1		18739	TREM2
REAC	The canonical retinoid cycle in rods (twilight vision)	REAC:R-MMU-2453902	1	0	18	20	1	8684	RPE65		GO:BP	regulation of Cdc42 protein signal transduction	GO:0032489	1	0	6	765	2		18739	ABCA1,NRP1
REAC	Telomere Maintenance	REAC:R-MMU-157579	1	0	81	20	1	8684	HIST1H2BC		GO:BP	Cdc42 protein signal transduction	GO:0032488	1	0	12	765	2		18739	ABCA1,NRP1
REAC	TCF dependent signaling in response to WNT	REAC:R-MMU-201681	1	0	218	20	1	8684	HIST1H2BC		GO:BP	regulation of Rap protein signal transduction	GO:0032487	1	0	2	765	1		18739	CBL
REAC	Sphingolipid metabolism	REAC:R-MMU-428157	1	0	83	20	1	8684	UGT8A		GO:BP	Rap protein signal transduction	GO:0032486	1	0	13	765	1		18739	CBL
REAC	Signaling by WNT	REAC:R-MMU-195721	1	0	297	20	1	8684	HIST1H2BC		GO:BP	regulation of Ral protein signal transduction	GO:0032485	1	0	2	765	1		18739	RALGPS1
REAC	Signaling by Rho GTPases	REAC:R-MMU-194315	1	0	418	20	2	8684	HIST1H2BC,PPP1R14A		GO:BP	Ral protein signal transduction	GO:0032484	1	0	3	765	1		18739	RALGPS1
REAC	Signaling by PDGF	REAC:R-MMU-186797	1	0	52	20	2	8684	RAPGEF1,CRKL		GO:BP	Rab protein signal transduction	GO:0032482	1	0	63	765	3		18739	DNAJC27,RAB11B,RAB1B
REAC	Platelet degranulation	REAC:R-MMU-114608	1	0	110	20	1	8684	TRF		GO:BP	positive regulation of type I interferon production	GO:0032481	1	0	48	765	3		18739	ZBTB20,DDX3X,DHX33
REAC	Platelet activation, signaling and aggregation	REAC:R-MMU-76002	1	0	239	20	1	8684	TRF		GO:BP	negative regulation of type I interferon production	GO:0032480	1	0	21	765	1		18739	NLRC3
REAC	Phenylalanine metabolism	REAC:R-MMU-8964208	1	0	5	20	1	8684	QDPR		GO:BP	regulation of type I interferon production	GO:0032479	1	0	75	765	4		18739	ZBTB20,DDX3X,DHX33,NLRC3
REAC	Phenylalanine and tyrosine metabolism	REAC:R-MMU-8963691	1	0	10	20	1	8684	QDPR		GO:BP	endoplasmic reticulum calcium ion homeostasis	GO:0032469	1	0	26	765	2		18739	KCTD17,GRINA
REAC	Peptide ligand-binding receptors	REAC:R-MMU-375276	1	0	191	20	1	8684	GPR37		GO:BP	positive regulation of cytokinesis	GO:0032467	1	0	33	765	1		18739	SSTR5
REAC	PRC2 methylates histones and DNA	REAC:R-MMU-212300	1	0	78	20	1	8684	HIST1H2BC		GO:BP	regulation of cytokinesis	GO:0032465	1	0	77	765	7		18739	BIRC6,PIN1,PRC1,SSTR5,RAB11FIP4,MAP9,GIT1
REAC	Oxygen-dependent proline hydroxylation of Hypoxia-inducible Factor Alpha	REAC:R-MMU-1234176	1	0	67	20	1	8684	HIF3A		GO:BP	endocytic recycling	GO:0032456	1	0	48	765	7		18739	SORL1,EPG5,4932438A13RIK,RAB11FIP4,STX6,RAB11B,SNF8
REAC	Oxidative Stress Induced Senescence	REAC:R-MMU-2559580	1	0	110	20	2	8684	HIST1H2BC,KDM6B		GO:BP	response to peptidoglycan	GO:0032494	1	0	12	765	1		18739	TREM2
REAC	Other interleukin signaling	REAC:R-MMU-449836	1	0	17	20	1	8684	CSF1R		GO:BP	response to lipopolysaccharide	GO:0032496	1	0	277	765	7		18739	ABCA1,NOS1,PDE4D,TREM2,CX3CR1,CX3CL1,NLRC3
REAC	O2/CO2 exchange in erythrocytes	REAC:R-MMU-1480926	1	0	12	20	1	8684	CAR2		GO:BP	detection of lipopolysaccharide	GO:0032497	1	0	5	765	1		18739	TREM2
REAC	Nucleosome assembly	REAC:R-MMU-774815	1	0	78	20	1	8684	HIST1H2BC		GO:BP	detection of peptidoglycan	GO:0032499	1	0	3	765	1		18739	TREM2
REAC	Nonhomologous End-Joining (NHEJ)	REAC:R-MMU-5693571	1	0	63	20	1	8684	HIST1H2BC		GO:BP	protein transport into membrane raft	GO:0032596	1	0	4	765	1		18739	REEP2
REAC	Neutrophil degranulation	REAC:R-MMU-6798695	1	0	517	20	1	8684	TMEM63A		GO:BP	protein transport within lipid bilayer	GO:0032594	1	0	8	765	2		18739	REEP2,RILPL1
REAC	Neddylation	REAC:R-MMU-8951664	1	0	220	20	1	8684	HIF3A		GO:BP	response to vitamin K	GO:0032571	1	0	2	765	1		18739	POSTN
REAC	Mitotic Prophase	REAC:R-MMU-68875	1	0	130	20	1	8684	HIST1H2BC		GO:BP	response to progesterone	GO:0032570	1	0	15	765	1		18739	UBE3A
REAC	Metabolism of proteins	REAC:R-MMU-392499	1	0	1569	20	3	8684	HIST1H2BC,TRF,HIF3A		GO:BP	mitochondrial translation	GO:0032543	1	0	74	765	2		18739	LARS2,UQCC2
REAC	Metabolism of lipids	REAC:R-MMU-556833	1	0	583	20	1	8684	UGT8A		GO:BP	microvillus organization	GO:0032528	1	0	23	765	2		18739	TNIK,SLC9A3R1
REAC	Metabolism of amino acids and derivatives	REAC:R-MMU-71291	1	0	240	20	2	8684	QDPR,GATM		GO:BP	protein exit from endoplasmic reticulum	GO:0032527	1	0	40	765	1		18739	SORL1
REAC	Metabolism	REAC:R-MMU-1430728	1	0	1678	20	4	8684	UGT8A,CAR2,QDPR,GATM		GO:BP	melanosome organization	GO:0032438	1	0	13	765	1		18739	TRAPPC6A
REAC	Membrane Trafficking	REAC:R-MMU-199991	1	0	518	20	3	8684	GJB1,GJC2,TRF		GO:BP	response to retinoic acid	GO:0032526	1	0	67	765	6		18739	ABCA1,SETX,NDUFA13,TESC,SCAMP3,RXRB
REAC	MET receptor recycling	REAC:R-MMU-8875656	1	0	9	20	1	8684	CRKL		GO:BP	late endosome to vacuole transport via multivesicular body sorting pathway	GO:0032511	1	0	9	765	1		18739	SNF8
REAC	M Phase	REAC:R-MMU-68886	1	0	373	20	1	8684	HIST1H2BC		GO:BP	endosome to lysosome transport via multivesicular body sorting pathway	GO:0032510	1	0	6	765	1		18739	UBXN6
REAC	Iron uptake and transport	REAC:R-MMU-917937	1	0	56	20	1	8684	TRF		GO:BP	endosome transport via multivesicular body sorting pathway	GO:0032509	1	0	24	765	2		18739	SNF8,UBXN6
REAC	Innate Immune System	REAC:R-MMU-168249	1	0	976	20	2	8684	TMEM63A,C1QB		GO:BP	DNA duplex unwinding	GO:0032508	1	0	31	765	1		18739	PURA
REAC	Initial triggering of complement	REAC:R-MMU-166663	1	0	79	20	1	8684	C1QB		GO:BP	maintenance of protein location in cell	GO:0032507	1	0	68	765	9		18739	VPS13C,SORL1,CHCHD10,TNRC6A,VPS13D,PARK7,SUN2,PINK1,PFN1
REAC	Positive epigenetic regulation of rRNA expression	REAC:R-MMU-5250913	1	0	93	20	1	8684	HIST1H2BC		GO:BP	cytokinetic process	GO:0032506	1	0	34	765	1		18739	RTKN
REAC	Signaling by Receptor Tyrosine Kinases	REAC:R-MMU-9006934	1	0	380	20	2	8684	RAPGEF1,CRKL		GO:BP	multicellular organism reproduction	GO:0032504	1	0	781	765	33		18739	PYGO1,NR2C2,CTDNEP1,FNDC3A,STOX2,4932438A13RIK,HERC2,GAMT,NEK1,HOOK1,RPS6KA2,CRKL,FMN2,TDRKH,RXRB,GNAQ,DDX3X,ATRX,AFF4,ASH1L,TMEM119,HDAC4,MARF1,AGFG1,AR,PTN,EGFR,ARID4B,SH3PXD2B,FANCD2,TMF1,SIRT1,FZD4
REAC	Post-translational protein modification	REAC:R-MMU-597592	1	0	1231	20	3	8684	HIST1H2BC,TRF,HIF3A		GO:BP	negative regulation of phosphoprotein phosphatase activity	GO:0032515	1	0	21	765	2		18739	BOD1L,PPP1R9B
REAC	Processing of DNA double-strand break ends	REAC:R-MMU-5693607	1	0	94	20	1	8684	HIST1H2BC		GO:BP	chemokine production	GO:0032602	1	0	85	765	3		18739	TREM2,CSF1R,ZFPM1
REAC	Signaling by Nuclear Receptors	REAC:R-MMU-9006931	1	0	236	20	1	8684	HIST1H2BC		GO:BP	positive regulation of proteasomal ubiquitin-dependent protein catabolic process	GO:0032436	1	0	81	765	5		18739	SOCS4,TAF1,CLU,FAM122A,ZYG11B
REAC	Signaling by NTRKs	REAC:R-MMU-166520	1	0	68	20	2	8684	RAPGEF1,CRKL		GO:BP	regulation of proteasomal ubiquitin-dependent protein catabolic process	GO:0032434	1	0	123	765	6		18739	SOCS4,TAF1,CLU,PARK7,FAM122A,ZYG11B
REAC	Signaling by NTRK1 (TRKA)	REAC:R-MMU-187037	1	0	56	20	2	8684	RAPGEF1,CRKL		GO:BP	regulation of sterol transport	GO:0032371	1	0	56	765	7		18739	ABCA1,PTCH1,EEPD1,PLTP,OSBPL6,LAMTOR1,SIRT1
REAC	Signaling by MET	REAC:R-MMU-6806834	1	0	71	20	2	8684	RAPGEF1,CRKL		GO:BP	positive regulation of lipid transport	GO:0032370	1	0	70	765	9		18739	ABCA1,PTCH1,EEPD1,ATP8A2,PLTP,PRELID1,TMF1,SIRT1,PRKCD
REAC	Signaling by Interleukins	REAC:R-MMU-449147	1	0	257	20	3	8684	CSF1R,RAPGEF1,CRKL		GO:BP	negative regulation of lipid transport	GO:0032369	1	0	41	765	1		18739	IRS2
REAC	Signaling by GPCR	REAC:R-MMU-372790	1	0	1051	20	2	8684	RPE65,GPR37		GO:BP	regulation of lipid transport	GO:0032368	1	0	125	765	12		18739	ABCA1,PTCH1,EEPD1,ATP8A2,PLTP,PRELID1,IRS2,OSBPL6,LAMTOR1,TMF1,SIRT1,PRKCD
REAC	Signal Transduction	REAC:R-MMU-162582	1	0	2371	20	7	8684	RPE65,HIST1H2BC,PPP1R14A,MAG,GPR37,RAPGEF1,CRKL		GO:BP	intracellular cholesterol transport	GO:0032367	1	0	18	765	1		18739	ABCA1
REAC	Senescence-Associated Secretory Phenotype (SASP)	REAC:R-MMU-2559582	1	0	101	20	1	8684	HIST1H2BC		GO:BP	intracellular sterol transport	GO:0032366	1	0	18	765	1		18739	ABCA1
REAC	Reversible hydration of carbon dioxide	REAC:R-MMU-1475029	1	0	11	20	1	8684	CAR2		GO:BP	intracellular lipid transport	GO:0032365	1	0	24	765	2		18739	ABCA1,COL4A3BP
REAC	Response to elevated platelet cytosolic Ca2+	REAC:R-MMU-76005	1	0	115	20	1	8684	TRF		GO:BP	oxygen homeostasis	GO:0032364	1	0	6	765	1		18739	HIF1A
REAC	Regulation of gene expression by Hypoxia-inducible Factor	REAC:R-MMU-1234158	1	0	6	20	1	8684	HIF3A		GO:BP	response to estradiol	GO:0032355	1	0	52	765	1		18739	EGFR
REAC	Regulation of Insulin-like Growth Factor (IGF) transport and uptake by Insulin-like Growth Factor Binding Proteins (IGFBPs)	REAC:R-MMU-381426	1	0	111	20	1	8684	TRF		GO:BP	positive regulation of hormone metabolic process	GO:0032352	1	0	17	765	1		18739	HIF1A
REAC	Regulation of HSF1-mediated heat shock response	REAC:R-MMU-3371453	1	0	66	20	1	8684	HSPA2		GO:BP	regulation of hormone metabolic process	GO:0032350	1	0	40	765	2		18739	MYT1,HIF1A
REAC	Regulation of Complement cascade	REAC:R-MMU-977606	1	0	99	20	1	8684	C1QB		GO:BP	regulation of chondrocyte differentiation	GO:0032330	1	0	49	765	1		18739	GLG1
REAC	Recruitment and ATM-mediated phosphorylation of repair and signaling proteins at DNA double strand breaks	REAC:R-MMU-5693565	1	0	75	20	1	8684	HIST1H2BC		GO:BP	peripheral nervous system axon ensheathment	GO:0032292	1	0	28	765	2		18739	NTRK2,NF1
REAC	Recognition and association of DNA glycosylase with site containing an affected purine	REAC:R-MMU-110330	1	0	62	20	1	8684	HIST1H2BC		GO:BP	axon ensheathment in central nervous system	GO:0032291	1	0	21	765	3		18739	TENM4,CLU,MAG
REAC	RUNX1 regulates genes involved in megakaryocyte differentiation and platelet function	REAC:R-MMU-8936459	1	0	86	20	1	8684	HIST1H2BC		GO:BP	central nervous system myelin formation	GO:0032289	1	0	2	765	1		18739	TENM4
REAC	RNA Polymerase II Transcription	REAC:R-MMU-73857	1	0	912	20	1	8684	HIST1H2BC		GO:BP	positive regulation of sterol transport	GO:0032373	1	0	26	765	5		18739	ABCA1,PTCH1,EEPD1,PLTP,SIRT1
REAC	RNA Polymerase I Transcription	REAC:R-MMU-73864	1	0	108	20	1	8684	HIST1H2BC		GO:BP	regulation of cholesterol transport	GO:0032374	1	0	56	765	7		18739	ABCA1,PTCH1,EEPD1,PLTP,OSBPL6,LAMTOR1,SIRT1
REAC	RNA Polymerase I Promoter Opening	REAC:R-MMU-73728	1	0	67	20	1	8684	HIST1H2BC		GO:BP	positive regulation of cholesterol transport	GO:0032376	1	0	26	765	5		18739	ABCA1,PTCH1,EEPD1,PLTP,SIRT1
REAC	RNA Polymerase I Promoter Escape	REAC:R-MMU-73772	1	0	91	20	1	8684	HIST1H2BC		GO:BP	negative regulation of intracellular transport	GO:0032387	1	0	63	765	7		18739	PKIG,NUP153,CRYAB,MAP1B,PARK7,NF1,DMTN
REAC	RNA Polymerase I Promoter Clearance	REAC:R-MMU-73854	1	0	107	20	1	8684	HIST1H2BC		GO:BP	positive regulation of phospholipase A2 activity	GO:0032430	1	0	6	765	1		18739	CAMK2B
REAC	RHO GTPases activate PKNs	REAC:R-MMU-5625740	1	0	89	20	2	8684	HIST1H2BC,PPP1R14A		GO:BP	regulation of phospholipase A2 activity	GO:0032429	1	0	9	765	1		18739	CAMK2B
REAC	RHO GTPase Effectors	REAC:R-MMU-195258	1	0	306	20	2	8684	HIST1H2BC,PPP1R14A		GO:BP	lysosome localization	GO:0032418	1	0	68	765	3		18739	SPAG9,LAMTOR1,KIF1B
REAC	Protein ubiquitination	REAC:R-MMU-8852135	1	0	71	20	1	8684	HIST1H2BC		GO:BP	positive regulation of sodium:proton antiporter activity	GO:0032417	1	0	4	765	1		18739	TESC
REAC	Post-translational protein phosphorylation	REAC:R-MMU-8957275	1	0	105	20	1	8684	TRF		GO:BP	negative regulation of sodium:proton antiporter activity	GO:0032416	1	0	2	765	1		18739	SLC9A3R1
REAC	Immune System	REAC:R-MMU-168256	1	0	1737	20	5	8684	TMEM63A,C1QB,CSF1R,RAPGEF1,CRKL		GO:BP	regulation of sodium:proton antiporter activity	GO:0032415	1	0	6	765	2		18739	TESC,SLC9A3R1
REAC	Homology Directed Repair	REAC:R-MMU-5693538	1	0	127	20	1	8684	HIST1H2BC		GO:BP	positive regulation of ion transmembrane transporter activity	GO:0032414	1	0	114	765	9		18739	WNK3,AKAP6,TESC,NLGN3,DMD,TREM2,WNK4,PINK1,LRRC38
REAC	Hemostasis	REAC:R-MMU-109582	1	0	561	20	2	8684	TRF,MAG		GO:BP	negative regulation of proteasomal ubiquitin-dependent protein catabolic process	GO:0032435	1	0	34	765	1		18739	PARK7
REAC	HSP90 chaperone cycle for steroid hormone receptors (SHR)	REAC:R-MMU-3371497	1	0	51	20	1	8684	HSPA2		GO:BP	negative regulation of ion transmembrane transporter activity	GO:0032413	1	0	72	765	6		18739	SLC9A3R1,PARK7,1810037I17RIK,HECW1,CASQ2,CALM2
REAC	Creatine metabolism	REAC:R-MMU-71288	1	0	10	20	1	8684	GATM		GO:BP	positive regulation of transporter activity	GO:0032411	1	0	121	765	12		18739	WNK3,AKAP6,TESC,NLGN3,DMD,KMT2A,TREM2,PARK7,WNK4,PINK1,PRKCD,LRRC38
REAC	Condensation of Prophase Chromosomes	REAC:R-MMU-2299718	1	0	76	20	1	8684	HIST1H2BC		GO:BP	negative regulation of transporter activity	GO:0032410	1	0	83	765	8		18739	SLC9A3R1,PARK7,INSR,1810037I17RIK,HECW1,CASQ2,CTTNBP2NL,CALM2
REAC	Complement cascade	REAC:R-MMU-166658	1	0	109	20	1	8684	C1QB		GO:BP	melanosome transport	GO:0032402	1	0	17	765	1		18739	RAB11B
REAC	Cleavage of the damaged purine	REAC:R-MMU-110331	1	0	64	20	1	8684	HIST1H2BC		GO:BP	establishment of melanosome localization	GO:0032401	1	0	18	765	1		18739	RAB11B
REAC	Clathrin-mediated endocytosis	REAC:R-MMU-8856828	1	0	128	20	1	8684	TRF		GO:BP	melanosome localization	GO:0032400	1	0	20	765	1		18739	RAB11B
REAC	Classical antibody-mediated complement activation	REAC:R-MMU-173623	1	0	64	20	1	8684	C1QB		GO:BP	DNA geometric change	GO:0032392	1	0	39	765	1		18739	PURA
REAC	Class A/1 (Rhodopsin-like receptors)	REAC:R-MMU-373076	1	0	300	20	1	8684	GPR37		GO:BP	positive regulation of intracellular transport	GO:0032388	1	0	194	765	15		18739	TENM1,SORL1,MECP2,HRAS,EP300,PCM1,JUP,CEP290,CPSF6,CEMIP,ZIC1,HPCA,RBM26,HSPA1L,PRKCD
REAC	Chromosome Maintenance	REAC:R-MMU-73886	1	0	108	20	1	8684	HIST1H2BC		GO:BP	regulation of ion transmembrane transporter activity	GO:0032412	1	0	254	765	22		18739	GRIN2A,WNK3,OPRM1,AKAP6,CACNA1D,TESC,NLGN3,NOS1AP,SLC9A3R1,DMD,PDE4D,TREM2,NRXN1,PARK7,WNK4,PINK1,HPCA,1810037I17RIK,HECW1,CASQ2,CALM2,LRRC38
REAC	Chromatin organization	REAC:R-MMU-4839726	1	0	178	20	2	8684	HIST1H2BC,KDM6B		GO:BP	central nervous system myelin maintenance	GO:0032286	1	0	6	765	1		18739	CLU
REAC	Chromatin modifying enzymes	REAC:R-MMU-3247509	1	0	178	20	2	8684	HIST1H2BC,KDM6B		GO:BP	type I interferon production	GO:0032606	1	0	78	765	4		18739	ZBTB20,DDX3X,DHX33,NLRC3
REAC	Cellular responses to stress	REAC:R-MMU-2262752	1	0	431	20	4	8684	HIST1H2BC,HSPA2,KDM6B,HIF3A		GO:BP	interferon-beta production	GO:0032608	1	0	48	765	3		18739	ZBTB20,DDX3X,NLRC3
REAC	Cellular responses to external stimuli	REAC:R-MMU-8953897	1	0	433	20	4	8684	HIST1H2BC,HSPA2,KDM6B,HIF3A		GO:BP	receptor biosynthetic process	GO:0032800	1	0	23	765	1		18739	HIF1A
REAC	Cellular response to hypoxia	REAC:R-MMU-1234174	1	0	71	20	1	8684	HIF3A		GO:BP	positive regulation of CREB transcription factor activity	GO:0032793	1	0	15	765	1		18739	CACNA1D
REAC	Cellular response to heat stress	REAC:R-MMU-3371556	1	0	84	20	1	8684	HSPA2		GO:BP	monocarboxylic acid metabolic process	GO:0032787	1	0	528	765	17		18739	ZBTB20,EP300,GAMT,MRS2,LYPLA2,ACACA,IRS2,PARK7,NDUFS6,INSR,HDAC4,PHGDH,ALDOA,FAM213B,HIF1A,SIRT1,LDHB
REAC	Cellular Senescence	REAC:R-MMU-2559583	1	0	169	20	2	8684	HIST1H2BC,KDM6B		GO:BP	positive regulation of DNA-templated transcription, elongation	GO:0032786	1	0	30	765	2		18739	CCNT1,CDK12
REAC	Cell surface interactions at the vascular wall	REAC:R-MMU-202733	1	0	169	20	1	8684	MAG		GO:BP	regulation of DNA-templated transcription, elongation	GO:0032784	1	0	46	765	2		18739	CCNT1,CDK12
REAC	Cell Cycle, Mitotic	REAC:R-MMU-69278	1	0	488	20	1	8684	HIST1H2BC		GO:BP	bile acid secretion	GO:0032782	1	0	8	765	2		18739	STARD10,SLC9A3R1
REAC	Cell Cycle Checkpoints	REAC:R-MMU-69620	1	0	280	20	1	8684	HIST1H2BC		GO:BP	positive regulation of ATPase activity	GO:0032781	1	0	39	765	2		18739	NAPA,PFN1
REAC	Cell Cycle	REAC:R-MMU-1640170	1	0	554	20	1	8684	HIST1H2BC		GO:BP	negative regulation of ATPase activity	GO:0032780	1	0	17	765	1		18739	SIRT1
REAC	Cargo recognition for clathrin-mediated endocytosis	REAC:R-MMU-8856825	1	0	92	20	1	8684	TRF		GO:BP	DNA methylation on cytosine	GO:0032776	1	0	8	765	1		18739	DNMT1
REAC	Basigin interactions	REAC:R-MMU-210991	1	0	23	20	1	8684	MAG		GO:BP	DNA methylation on adenine	GO:0032775	1	0	2	765	1		18739	METTL4
REAC	Base-Excision Repair, AP Site Formation	REAC:R-MMU-73929	1	0	70	20	1	8684	HIST1H2BC		GO:BP	RNA biosynthetic process	GO:0032774	1	0	2623	765	139		18739	ERBB4,HMBOX1,KLF12,LCOR,AGO2,ZBTB20,HIPK2,PYGO1,ZBED6,NR2C2,CHCHD10,MGA,ATP2B4,RREB1,MDM4,POU2F1,MYT1,CHD6,SETX,TET1,ENG,NWD1,MECP2,PTCH1,BPTF,AES,MED12L,HRAS,RNASEL,ZFP318,NOS1,TAF1,EP300,HMG20B,PBX1,CIART,PKIG,RIF1,PEG3,CRYAB,KDM6B,NFAT5,CACNA1D,CNOT1,NDUFA13,MED12,ZBTB38,TESC,CLU,BRWD3,GATAD2B,CPEB3,CCNT1,ZFP382,DMD,ZFP281,CAND1,TNKS,TEAD1,PRDX5,ETV3,CDK7,H1FX,VEZF1,KMT2A,JUP,MBD3,PARK7,RXRB,DDX3X,COQ7,RBFOX2,ZFP275,KLF7,PIN1,PKD1,CCDC85B,CSRNP3,ATRX,SMARCD3,INSR,AAMDC,CEP290,PINK1,ASH1L,UBE3A,DHX33,PURA,CITED4,HDAC4,CBX5,SS18L1,SMAD2,GTF3C3,ZIC1,PFN1,ELK4,BACH1,RPS14,CEBPA,CDK12,TET2,HCFC1,ZFP451,AR,KDM5A,GRHL1,MLF2,HIVEP3,ZFP715,RALY,AGO1,CX3CR1,ACVR2B,USP47,NOTCH2,DNMT1,EGFR,ARID4B,IKZF2,GTF2F1,MAP2K2,SMARCD1,SNF8,HIF1A,ACTL6B,BCL9,ARNT2,ZFPM1,CX3CL1,ZFP292,FANCD2,PPARGC1B,NLRC3,SIRT1,FZD4,ZFP568,HIPK1,CHD8
REAC	Base Excision Repair	REAC:R-MMU-73884	1	0	90	20	1	8684	HIST1H2BC		GO:BP	positive regulation of monooxygenase activity	GO:0032770	1	0	26	765	1		18739	PARK7
REAC	B-WICH complex positively regulates rRNA expression	REAC:R-MMU-5250924	1	0	93	20	1	8684	HIST1H2BC		GO:BP	negative regulation of monooxygenase activity	GO:0032769	1	0	14	765	2		18739	ATP2B4,ENG
REAC	Axonal growth inhibition (RHOA activation)	REAC:R-MMU-193634	1	0	6	20	1	8684	MAG		GO:BP	regulation of monooxygenase activity	GO:0032768	1	0	42	765	4		18739	ATP2B4,ENG,PARK7,EGFR
REAC	Creation of C4 and C2 activators	REAC:R-MMU-166786	1	0	71	20	1	8684	C1QB		GO:BP	positive regulation of tumor necrosis factor production	GO:0032760	1	0	91	765	4		18739	ZBTB20,C1QTNF4,CLU,ARFGEF2
REAC	Attenuation phase	REAC:R-MMU-3371568	1	0	13	20	1	8684	HSPA2		GO:BP	receptor catabolic process	GO:0032801	1	0	27	765	1		18739	GIT1
REAC	Cytokine Signaling in Immune system	REAC:R-MMU-1280215	1	0	515	20	3	8684	CSF1R,RAPGEF1,CRKL		GO:BP	glomerulus development	GO:0032835	1	0	59	765	3		18739	PTPRO,SULF1,NOTCH2
REAC	DNA Double Strand Break Response	REAC:R-MMU-5693606	1	0	77	20	1	8684	HIST1H2BC		GO:BP	glomerular basement membrane development	GO:0032836	1	0	8	765	1		18739	SULF1
REAC	HSF1-dependent transactivation	REAC:R-MMU-3371571	1	0	22	20	1	8684	HSPA2		GO:BP	regulation of cellular pH reduction	GO:0032847	1	0	7	765	2		18739	SLC9A7,UBE3A
REAC	HDR through Homologous Recombination (HRR) or Single Strand Annealing (SSA)	REAC:R-MMU-5693567	1	0	124	20	1	8684	HIST1H2BC		GO:BP	regulation of transforming growth factor beta2 production	GO:0032909	1	0	8	765	1		18739	HIF1A
REAC	HDMs demethylate histones	REAC:R-MMU-3214842	1	0	45	20	1	8684	KDM6B		GO:BP	regulation of transforming growth factor beta1 production	GO:0032908	1	0	11	765	1		18739	CX3CL1
REAC	HATs acetylate histones	REAC:R-MMU-3214847	1	0	70	20	1	8684	HIST1H2BC		GO:BP	transforming growth factor beta2 production	GO:0032906	1	0	8	765	1		18739	HIF1A
REAC	Glycosphingolipid metabolism	REAC:R-MMU-1660662	1	0	39	20	1	8684	UGT8A		GO:BP	transforming growth factor beta1 production	GO:0032905	1	0	12	765	1		18739	CX3CL1
REAC	Generic Transcription Pathway	REAC:R-MMU-212436	1	0	796	20	1	8684	HIST1H2BC		GO:BP	negative regulation of organic acid transport	GO:0032891	1	0	29	765	1		18739	IRS2
REAC	Gene expression (Transcription)	REAC:R-MMU-74160	1	0	1010	20	1	8684	HIST1H2BC		GO:BP	regulation of organic acid transport	GO:0032890	1	0	76	765	1		18739	IRS2
REAC	Gene Silencing by RNA	REAC:R-MMU-211000	1	0	117	20	1	8684	HIST1H2BC		GO:BP	regulation of microtubule-based process	GO:0032886	1	0	224	765	12		18739	MECP2,INPP5J,TTBK2,MAP1B,PKD1,CAMSAP2,DST,CEP192,MAP9,STMN4,FAM179B,BICD1
REAC	GPCR ligand binding	REAC:R-MMU-500792	1	0	378	20	1	8684	GPR37		GO:BP	positive regulation of interleukin-8 production	GO:0032757	1	0	46	765	2		18739	PARK7,ZFP580
REAC	GPCR downstream signalling	REAC:R-MMU-388396	1	0	1026	20	2	8684	RPE65,GPR37		GO:BP	regulation of polysaccharide biosynthetic process	GO:0032885	1	0	33	765	5		18739	IRS2,INSR,GFPT1,DYRK2,PPP1CA
REAC	G2/M DNA damage checkpoint	REAC:R-MMU-69473	1	0	91	20	1	8684	HIST1H2BC		GO:BP	regulation of establishment or maintenance of cell polarity	GO:0032878	1	0	26	765	1		18739	RICTOR
REAC	G2/M Checkpoints	REAC:R-MMU-69481	1	0	165	20	1	8684	HIST1H2BC		GO:BP	positive regulation of stress-activated MAPK cascade	GO:0032874	1	0	156	765	8		18739	HIPK2,TNIK,FGD4,HRAS,SPAG9,ERN1,FGD2,FZD4
REAC	G alpha (i) signalling events	REAC:R-MMU-418594	1	0	347	20	2	8684	RPE65,GPR37		GO:BP	regulation of stress-activated MAPK cascade	GO:0032872	1	0	215	765	10		18739	HIPK2,TNIK,FGD4,HRAS,SPAG9,ERN1,FGD2,EGFR,MAP2K2,FZD4
REAC	Formation of the beta-catenin:TCF transactivating complex	REAC:R-MMU-201722	1	0	90	20	1	8684	HIST1H2BC		GO:BP	cellular response to hormone stimulus	GO:0032870	1	0	452	765	23		18739	SORL1,EP300,NTRK2,CNOT1,LATS1,DENND4C,EIF4EBP2,ACACA,IRS2,PARK7,RBFOX2,INSR,LATS2,UBE3A,SSTR5,PIK3R3,AR,CYFIP1,RAMP1,PPARGC1B,MBD5,SIRT1,PRKCD
REAC	Estrogen-dependent gene expression	REAC:R-MMU-9018519	1	0	119	20	1	8684	HIST1H2BC		GO:BP	cellular response to insulin stimulus	GO:0032869	1	0	172	765	9		18739	SORL1,DENND4C,EIF4EBP2,IRS2,INSR,PIK3R3,CYFIP1,SIRT1,PRKCD
REAC	Erythrocytes take up oxygen and release carbon dioxide	REAC:R-MMU-1247673	1	0	8	20	1	8684	CAR2		GO:BP	response to insulin	GO:0032868	1	0	207	765	10		18739	VPS13C,SORL1,DENND4C,EIF4EBP2,IRS2,INSR,PIK3R3,CYFIP1,SIRT1,PRKCD
REAC	Erythrocytes take up carbon dioxide and release oxygen	REAC:R-MMU-1237044	1	0	12	20	1	8684	CAR2		GO:BP	positive regulation of cellular pH reduction	GO:0032849	1	0	5	765	1		18739	UBE3A
REAC	Epigenetic regulation of gene expression	REAC:R-MMU-212165	1	0	111	20	1	8684	HIST1H2BC		GO:BP	regulation of polysaccharide metabolic process	GO:0032881	1	0	37	765	5		18739	IRS2,INSR,GFPT1,DYRK2,PPP1CA
REAC	ESR-mediated signaling	REAC:R-MMU-8939211	1	0	188	20	1	8684	HIST1H2BC		GO:BP	interferon-alpha production	GO:0032607	1	0	27	765	2		18739	DDX3X,NLRC3
REAC	E3 ubiquitin ligases ubiquitinate target proteins	REAC:R-MMU-8866654	1	0	53	20	1	8684	HIST1H2BC		GO:BP	positive regulation of interleukin-6 production	GO:0032755	1	0	92	765	4		18739	ZBTB20,C1QTNF4,BSG,MBP
REAC	Depurination	REAC:R-MMU-73927	1	0	64	20	1	8684	HIST1H2BC		GO:BP	positive regulation of interferon-gamma production	GO:0032729	1	0	69	765	2		18739	HRAS,ZFPM1
REAC	Deposition of new CENPA-containing nucleosomes at the centromere	REAC:R-MMU-606279	1	0	78	20	1	8684	HIST1H2BC		GO:BP	regulation of interleukin-1 alpha production	GO:0032650	1	0	11	765	1		18739	CX3CL1
REAC	Death Receptor Signalling	REAC:R-MMU-73887	1	0	116	20	1	8684	MAG		GO:BP	regulation of interferon-gamma production	GO:0032649	1	0	99	765	2		18739	HRAS,ZFPM1
REAC	DNA Repair	REAC:R-MMU-73894	1	0	304	20	1	8684	HIST1H2BC		GO:BP	regulation of interferon-beta production	GO:0032648	1	0	47	765	3		18739	ZBTB20,DDX3X,NLRC3
REAC	DNA Double-Strand Break Repair	REAC:R-MMU-5693532	1	0	152	20	1	8684	HIST1H2BC		GO:BP	regulation of interferon-alpha production	GO:0032647	1	0	25	765	2		18739	DDX3X,NLRC3
REAC	DNA Damage/Telomere Stress Induced Senescence	REAC:R-MMU-2559586	1	0	89	20	1	8684	HIST1H2BC		GO:BP	regulation of chemokine production	GO:0032642	1	0	81	765	3		18739	TREM2,CSF1R,ZFPM1
REAC	Activated PKN1 stimulates transcription of AR (androgen receptor) regulated genes KLK2 and KLK3	REAC:R-MMU-5625886	1	0	70	20	1	8684	HIST1H2BC		GO:BP	tumor necrosis factor production	GO:0032640	1	0	165	765	9		18739	ZBTB20,C1QTNF4,CLU,TREM2,ARFGEF2,CX3CR1,CX3CL1,NLRC3,SIRT1
WP	Neural Crest Differentiation	WP:WP2074	0.265576	0.57581	100	19	3	4511	GJB1,OLIG2,OLIG1		GO:BP	interleukin-8 production	GO:0032637	1	0	68	765	2		18739	PARK7,ZFP580
WP	Signaling of Hepatocyte Growth Factor Receptor	WP:WP193	0.292032	0.534569	34	19	2	4511	RAPGEF1,CRKL		GO:BP	interleukin-6 production	GO:0032635	1	0	162	765	7		18739	ZBTB20,C1QTNF4,BSG,MBP,TREM2,ASH1L,NLRC3
WP	Mecp2 and Associated Rett Syndrome	WP:WP2910	0.544715	0.263831	47	19	2	4511	MAG,MYT1		GO:BP	interleukin-4 production	GO:0032633	1	0	37	765	2		18739	NOTCH2,ZFPM1
WP	WIKIPATHWAYS	WP:000000	1	0	4511	19	19	4511	RPE65,GJB1,GJC2,UGT8A,TRF,MAG,GPR37,OLIG2,C1QB,OLIG1,CSF1R,RAPGEF1,CRKL,PER1,MYT1,KDM6B,SALL3,RBM3,HIF3A		GO:BP	interleukin-12 production	GO:0032615	1	0	49	765	2		18739	NLRC3,PRKCD
WP	Kit Receptor Signaling Pathway	WP:WP407	1	0	66	19	1	4511	CRKL		GO:BP	interleukin-10 production	GO:0032613	1	0	52	765	2		18739	TREM2,PRKCD
WP	Chemokine signaling pathway	WP:WP2292	1	0	180	19	1	4511	CRKL		GO:BP	interleukin-1 production	GO:0032612	1	0	111	765	5		18739	ABCA1,TREM2,CX3CR1,CX3CL1,NLRC3
WP	EGFR1 Signaling Pathway	WP:WP572	1	0	175	19	1	4511	CRKL		GO:BP	interleukin-1 beta production	GO:0032611	1	0	96	765	4		18739	ABCA1,TREM2,CX3CR1,NLRC3
WP	IL-5 Signaling Pathway	WP:WP151	1	0	67	19	2	4511	RAPGEF1,CRKL		GO:BP	interleukin-1 alpha production	GO:0032610	1	0	14	765	1		18739	CX3CL1
WP	Parkinsons Disease Pathway	WP:WP3638	1	0	38	19	1	4511	GPR37		GO:BP	interferon-gamma production	GO:0032609	1	0	113	765	2		18739	HRAS,ZFPM1
WP	Odorant GPCRs	WP:WP1397	1	0	188	19	1	4511	GPR37		GO:BP	regulation of interleukin-1 beta production	GO:0032651	1	0	85	765	3		18739	TREM2,CX3CR1,NLRC3
WP	Focal Adhesion-PI3K-Akt-mTOR-signaling pathway	WP:WP2841	1	0	316	19	2	4511	CSF1R,HIF3A		GO:BP	regulation of interleukin-1 production	GO:0032652	1	0	99	765	4		18739	TREM2,CX3CR1,CX3CL1,NLRC3
WP	Iron Homeostasis	WP:WP1596	1	0	15	19	1	4511	TRF		GO:BP	regulation of interleukin-10 production	GO:0032653	1	0	48	765	1		18739	TREM2
WP	Dysregulated miRNA Targeting in Insulin/PI3K-AKT Signaling	WP:WP3855	1	0	26	19	1	4511	CRKL		GO:BP	regulation of interleukin-12 production	GO:0032655	1	0	46	765	1		18739	NLRC3
WP	Calcium Regulation in the Cardiac Cell	WP:WP553	1	0	145	19	2	4511	GJB1,GJC2		GO:BP	positive regulation of interferon-beta production	GO:0032728	1	0	31	765	2		18739	ZBTB20,DDX3X
WP	Spinal Cord Injury	WP:WP2432	1	0	98	19	1	4511	MAG		GO:BP	positive regulation of interferon-alpha production	GO:0032727	1	0	20	765	1		18739	DDX3X
WP	Insulin Signaling	WP:WP65	1	0	153	19	1	4511	RAPGEF1		GO:BP	positive regulation of chemokine production	GO:0032722	1	0	55	765	1		18739	CSF1R
WP	PluriNetWork	WP:WP1763	1	0	283	19	2	4511	KDM6B,SALL3		GO:BP	negative regulation of tumor necrosis factor production	GO:0032720	1	0	64	765	4		18739	TREM2,CX3CL1,NLRC3,SIRT1
WP	Exercise-induced Circadian Regulation	WP:WP544	1	0	48	19	1	4511	PER1		GO:BP	negative regulation of interleukin-6 production	GO:0032715	1	0	54	765	1		18739	NLRC3
WP	MAPK signaling pathway	WP:WP493	1	0	156	19	1	4511	CRKL		GO:BP	negative regulation of interleukin-4 production	GO:0032713	1	0	7	765	1		18739	ZFPM1
WP	Integrin-mediated Cell Adhesion	WP:WP6	1	0	99	19	1	4511	RAPGEF1		GO:BP	negative regulation of interleukin-12 production	GO:0032695	1	0	14	765	1		18739	NLRC3
WP	Microglia Pathogen Phagocytosis Pathway	WP:WP3626	1	0	37	19	1	4511	C1QB		GO:BP	positive regulation of interleukin-10 production	GO:0032733	1	0	33	765	1		18739	TREM2
WP	Sphingolipid Metabolism (integrated pathway)	WP:WP4690	1	0	24	19	1	4511	UGT8A		GO:BP	negative regulation of interleukin-1 production	GO:0032692	1	0	40	765	4		18739	TREM2,CX3CR1,CX3CL1,NLRC3
WP	Retinol metabolism	WP:WP1259	1	0	39	19	1	4511	RPE65		GO:BP	negative regulation of interleukin-1 alpha production	GO:0032690	1	0	5	765	1		18739	CX3CL1
WP	Oxidative Damage	WP:WP1496	1	0	41	19	1	4511	C1QB		GO:BP	negative regulation of interferon-beta production	GO:0032688	1	0	13	765	1		18739	NLRC3
WP	IL-3 Signaling Pathway	WP:WP373	1	0	97	19	2	4511	RAPGEF1,CRKL		GO:BP	negative regulation of interferon-alpha production	GO:0032687	1	0	5	765	1		18739	NLRC3
WP	GPCRs, Class A Rhodopsin-like	WP:WP189	1	0	225	19	1	4511	GPR37		GO:BP	regulation of tumor necrosis factor production	GO:0032680	1	0	160	765	9		18739	ZBTB20,C1QTNF4,CLU,TREM2,ARFGEF2,CX3CR1,CX3CL1,NLRC3,SIRT1
WP	IL-2 Signaling Pathway	WP:WP450	1	0	75	19	1	4511	CRKL		GO:BP	regulation of interleukin-8 production	GO:0032677	1	0	62	765	2		18739	PARK7,ZFP580
WP	mRNA processing	WP:WP310	1	0	435	19	1	4511	RBM3		GO:BP	regulation of interleukin-6 production	GO:0032675	1	0	151	765	6		18739	ZBTB20,C1QTNF4,BSG,MBP,TREM2,NLRC3
WP	Complement Activation, Classical Pathway	WP:WP200	1	0	16	19	1	4511	C1QB		GO:BP	regulation of interleukin-4 production	GO:0032673	1	0	29	765	1		18739	ZFPM1
WP	Focal Adhesion	WP:WP85	1	0	183	19	2	4511	RAPGEF1,CRKL		GO:BP	negative regulation of interleukin-1 beta production	GO:0032691	1	0	32	765	3		18739	TREM2,CX3CR1,NLRC3
WP	Sphingolipid Metabolism (general overview)	WP:WP4344	1	0	23	19	1	4511	UGT8A		GO:BP	double-strand break repair via nonhomologous end joining	GO:0006303	1	0	53	765	2		18739	RIF1,USP51
TF	Factor: CDP; motif: CACCRATANNTATBG; match class: 0	TF:M00105_0	0.0769278	1.11392	4731	51	24	21846	RPE65,OLFML3,GJC2,FCRLS,TMEM98,UNC5B,MAG,GPR37,ERMN,OLIG2,MOG,MICALL1,CAR2,OLIG1,CSF1R,RAPGEF1,FAM126A,CCDC50,LMLN,MYT1,RBM3,HIF3A,USP51,PLIN4		GO:BP	double-strand break repair	GO:0006302	1	0	211	765	10		18739	REV3L,TRIP12,SETX,RIF1,AP5S1,FMN2,USP51,MARF1,NABP2,FANCD2
TF	Factor: CDP; motif: CACCRATANNTATBG	TF:M00105	0.0769278	1.11392	4731	51	24	21846	RPE65,OLFML3,GJC2,FCRLS,TMEM98,UNC5B,MAG,GPR37,ERMN,OLIG2,MOG,MICALL1,CAR2,OLIG1,CSF1R,RAPGEF1,FAM126A,CCDC50,LMLN,MYT1,RBM3,HIF3A,USP51,PLIN4		GO:BP	postreplication repair	GO:0006301	1	0	25	765	1		18739	REV3L
TF	Factor: BRN1; motif: NANNTATGCATAATNNA	TF:M01324	1	0	7204	51	14	21846	RPE65,INSC,HIST1H2BC,FCRLS,TMEM88B,ERMN,OLIG2,SLC9A3R1,RAPGEF1,CCDC50,ZBTB44,HSPA2,HIF3A,USP51		GO:BP	neural tube formation	GO:0001841	1	0	119	765	9		18739	MIB1,PTCH1,MED12,ENAH,COQ7,CC2D2A,HECTD1,PFN1,HIF1A
TF	Factor: Oct-4; motif: YWTTSTNATGCAAAT; match class: 0	TF:M01125_0	1	0	2971	51	7	21846	HIST1H2BC,FCRLS,TRF,GPR37,CCDC50,RBM3,HIF3A		GO:BP	neural plate development	GO:0001840	1	0	11	765	2		18739	PTCH1,ZFP568
TF	Factor: Oct-4; motif: YWTTSTNATGCAAAT	TF:M01125	1	0	2971	51	7	21846	HIST1H2BC,FCRLS,TRF,GPR37,CCDC50,RBM3,HIF3A		GO:BP	neural plate morphogenesis	GO:0001839	1	0	8	765	1		18739	ZFP568
TF	Factor: Oct-4; motif: ATTGWSWTGCWAAWN	TF:M01124	1	0	8075	51	18	21846	RPE65,GJB1,INSC,HIST1H2BC,TRF,MAG,LITAF,ERMN,TMEM63A,CAR2,QDPR,GATM,CSF1R,RAPGEF1,CCDC50,ZBTB44,SPACA6,RBM3		GO:BP	embryonic epithelial tube formation	GO:0001838	1	0	141	765	9		18739	MIB1,PTCH1,MED12,ENAH,COQ7,CC2D2A,HECTD1,PFN1,HIF1A
TF	Factor: Oct3; motif: TKWNATGCAWATN; match class: 1	TF:M03837_1	1	0	76	51	1	21846	HIST1H2BC		GO:BP	epithelial to mesenchymal transition	GO:0001837	1	0	126	765	5		18739	ENG,DLG5,SMAD2,HIF1A,PEF1
TF	Factor: Oct-4; motif: ATTGWSWTGCWAAWN; match class: 0	TF:M01124_0	1	0	8075	51	18	21846	RPE65,GJB1,INSC,HIST1H2BC,TRF,MAG,LITAF,ERMN,TMEM63A,CAR2,QDPR,GATM,CSF1R,RAPGEF1,CCDC50,ZBTB44,SPACA6,RBM3		GO:BP	release of cytochrome c from mitochondria	GO:0001836	1	0	61	765	4		18739	FAM162A,PRELID1,PINK1,GPX1
TF	Factor: Oct3; motif: TKWNATGCAWATN; match class: 0	TF:M03837_0	1	0	1325	51	7	21846	HIST1H2BC,UGT8A,FCRLS,ERMN,RAPGEF1,ZBTB44,HSPA2		GO:BP	blastocyst hatching	GO:0001835	1	0	38	765	4		18739	ZBED6,HCFC1,NDUFA2,ST8SIA6
TF	Factor: Oct3; motif: TKWNATGCAWATN	TF:M03837	1	0	1325	51	7	21846	HIST1H2BC,UGT8A,FCRLS,ERMN,RAPGEF1,ZBTB44,HSPA2		GO:BP	trophectodermal cell differentiation	GO:0001829	1	0	20	765	1		18739	CNOT1
TF	Factor: Oct-4; motif: ATTGWSWTGCWAAWN; match class: 1	TF:M01124_1	1	0	2543	51	6	21846	RPE65,INSC,HIST1H2BC,TRF,RAPGEF1,RBM3		GO:BP	inner cell mass cellular morphogenesis	GO:0001828	1	0	4	765	2		18739	LATS1,LATS2
TF	Factor: Neurog1; motif: NCCATATGKN; match class: 1	TF:M07999_1	1	0	2508	51	7	21846	RPE65,ERMN,MOG,RAPGEF1,FAM126A,MYT1,PLIN4		GO:BP	inner cell mass cell fate commitment	GO:0001827	1	0	4	765	2		18739	LATS1,LATS2
TF	Factor: OG-2; motif: TAATTR	TF:M01162	1	0	9288	51	16	21846	RPE65,HIST1H2BC,MAG,ERMN,TMEM63A,LY6A,SMIM20,CAR2,OLIG1,CSF1R,RAPGEF1,FAM126A,ZBTB44,MYT1,SALL3,HIF3A		GO:BP	inner cell mass cell differentiation	GO:0001826	1	0	9	765	3		18739	TET1,LATS1,LATS2
TF	Factor: BRN1; motif: NANNTATGCATAATNNA; match class: 1	TF:M01324_1	1	0	2528	51	4	21846	INSC,ERMN,RAPGEF1,ZBTB44		GO:BP	blastocyst formation	GO:0001825	1	0	52	765	4		18739	TET1,CNOT1,LATS1,LATS2
TF	Factor: OLIG2; motif: CCAKCTGYTYNYNNNNNN; match class: 1	TF:M10329_1	1	0	580	51	3	21846	INSC,OLIG1,CSF1R		GO:BP	blastocyst development	GO:0001824	1	0	136	765	8		18739	ZBED6,TET1,CNOT1,LATS1,LATS2,HCFC1,NDUFA2,ST8SIA6
TF	Factor: OLIG2; motif: CCAKCTGYTYNYNNNNNN; match class: 0	TF:M10329_0	1	0	4259	51	14	21846	INSC,GJC2,MAG,LITAF,MOG,LY6A,GATM,OLIG1,PLP1,CSF1R,CRKL,SPACA6,SALL3,RASD1		GO:BP	mesonephros development	GO:0001823	1	0	94	765	5		18739	DCHS1,PTCH1,PBX1,SLIT2,SMAD2
TF	Factor: OLIG2; motif: CCAKCTGYTYNYNNNNNN	TF:M10329	1	0	4259	51	14	21846	INSC,GJC2,MAG,LITAF,MOG,LY6A,GATM,OLIG1,PLP1,CSF1R,CRKL,SPACA6,SALL3,RASD1		GO:BP	kidney development	GO:0001822	1	0	260	765	22		18739	PYGO1,NRP1,DCHS1,PTCH1,PBX1,SLIT2,NEK1,ARL3,DLG5,PTPRO,NDUFS6,PKD1,NF1,WNK4,CEP290,GCNT1,SMAD2,SULF1,TET2,ACVR2B,NOTCH2,MPST
TF	Factor: OLIG2; motif: NCCAGCTGNTNNCNNNCNGN; match class: 1	TF:M09703_1	1	0	679	51	1	21846	LY6A		GO:BP	neural fold formation	GO:0001842	1	0	9	765	1		18739	HIF1A
TF	Factor: OLIG2; motif: NCCAGCTGNTNNCNNNCNGN; match class: 0	TF:M09703_0	1	0	3642	51	14	21846	RPE65,INSC,GJC2,TMEM98,LITAF,CDC42EP1,MOG,LY6A,GATM,PLP1,CSF1R,CRKL,LMLN,SPACA6		GO:BP	positive regulation of cytokine production	GO:0001819	1	0	415	765	20		18739	SORL1,ZBTB20,ANKRD17,HRAS,C1QTNF4,BSG,CLU,MBP,TREM2,CSF1R,PARK7,DDX3X,ARFGEF2,DHX33,SULF1,ZFP580,HIF1A,ZFPM1,CX3CL1,TMF1
TF	Factor: OLIG2; motif: NCCAGCTGNTNNCNNNCNGN	TF:M09703	1	0	3642	51	14	21846	RPE65,INSC,GJC2,TMEM98,LITAF,CDC42EP1,MOG,LY6A,GATM,PLP1,CSF1R,CRKL,LMLN,SPACA6		GO:BP	neural tube closure	GO:0001843	1	0	97	765	6		18739	PTCH1,MED12,ENAH,CC2D2A,HECTD1,PFN1
TF	Factor: Olf-1; motif: NNCDABTCCCYAGRGARBNKGN; match class: 1	TF:M00261_1	1	0	547	51	3	21846	GPR37,TMEM63A,KDM6B		GO:BP	endothelial cell development	GO:0001885	1	0	64	765	8		18739	CLDN5,ENG,DMD,VEZF1,PDE4D,GPX1,AKAP11,CCM2
TF	Factor: Olf-1; motif: NNCDABTCCCYAGRGARBNKGN; match class: 0	TF:M00261_0	1	0	3147	51	9	21846	GJB1,GJC2,MAG,GPR37,TMEM63A,CSF1R,CRKL,KDM6B,PLIN4		GO:BP	hair follicle development	GO:0001942	1	0	90	765	3		18739	NF1,INTU,EGFR
TF	Factor: Olf-1; motif: NNCDABTCCCYAGRGARBNKGN	TF:M00261	1	0	3147	51	9	21846	GJB1,GJC2,MAG,GPR37,TMEM63A,CSF1R,CRKL,KDM6B,PLIN4		GO:BP	postsynaptic membrane organization	GO:0001941	1	0	46	765	6		18739	SSH1,NLGN3,CRKL,CDH2,NRXN1,PTN
TF	Factor: OG-2; motif: CGNNYYAATTRRNNNNN; match class: 1	TF:M01441_1	1	0	1449	51	3	21846	INSC,CSF1R,RAPGEF1		GO:BP	positive regulation of endothelial cell proliferation	GO:0001938	1	0	84	765	4		18739	RICTOR,NF1,ZFP580,SIRT1
TF	Factor: BRN1; motif: NANNTATGCATAATNNA; match class: 0	TF:M01324_0	1	0	7204	51	14	21846	RPE65,INSC,HIST1H2BC,FCRLS,TMEM88B,ERMN,OLIG2,SLC9A3R1,RAPGEF1,CCDC50,ZBTB44,HSPA2,HIF3A,USP51		GO:BP	negative regulation of endothelial cell proliferation	GO:0001937	1	0	40	765	3		18739	ENG,NF1,SULF1
TF	Factor: OG-2; motif: CGNNYYAATTRRNNNNN; match class: 0	TF:M01441_0	1	0	1843	51	4	21846	INSC,TMEM88B,CSF1R,RAPGEF1		GO:BP	regulation of endothelial cell proliferation	GO:0001936	1	0	121	765	6		18739	ENG,RICTOR,NF1,SULF1,ZFP580,SIRT1
TF	Factor: OG-2; motif: TAATTR; match class: 1	TF:M01162_1	1	0	3170	51	9	21846	RPE65,HIST1H2BC,MAG,ERMN,LY6A,RAPGEF1,FAM126A,ZBTB44,SALL3		GO:BP	endothelial cell proliferation	GO:0001935	1	0	136	765	7		18739	ENG,RICTOR,ERN1,NF1,SULF1,ZFP580,SIRT1
TF	Factor: OG-2; motif: TAATTR; match class: 0	TF:M01162_0	1	0	9288	51	16	21846	RPE65,HIST1H2BC,MAG,ERMN,TMEM63A,LY6A,SMIM20,CAR2,OLIG1,CSF1R,RAPGEF1,FAM126A,ZBTB44,MYT1,SALL3,HIF3A		GO:BP	B-1 B cell homeostasis	GO:0001922	1	0	4	765	1		18739	HIF1A
TF	Factor: oct-2; motif: NNWNATGCAAATNN; match class: 1	TF:M03836_1	1	0	815	51	2	21846	HIST1H2BC,ERMN		GO:BP	regulation of receptor recycling	GO:0001919	1	0	25	765	1		18739	LAMTOR1
TF	Factor: Neurog1; motif: NCCATATGKN; match class: 0	TF:M07999_0	1	0	4365	51	10	21846	RPE65,OLFML3,TRF,ERMN,MOG,RAPGEF1,FAM126A,LMLN,MYT1,PLIN4		GO:BP	cell killing	GO:0001906	1	0	182	765	1		18739	ROMO1
TF	Factor: Octamer; motif: TNATTTGCATN; match class: 1	TF:M00795_1	1	0	1500	51	4	21846	HIST1H2BC,FCRLS,GPR37,RBM3		GO:BP	retina homeostasis	GO:0001895	1	0	49	765	3		18739	PCDH15,TUB,CEP290
TF	Factor: Octamer; motif: TNATTTGCATN; match class: 0	TF:M00795_0	1	0	6077	51	17	21846	HIST1H2BC,UGT8A,FCRLS,TRF,PPP1R14A,GPR37,ERMN,OLIG2,PLP1,RAPGEF1,ZBTB44,HSPA2,SPACA6,MYT1,SALL3,RBM3,USP51		GO:BP	tissue homeostasis	GO:0001894	1	0	229	765	17		18739	ERBB4,CBL,CLDN5,ILDR2,WNK3,MBP,PRDX5,PCDH15,KMT2A,TUB,ACACA,CSF1R,NF1,CEP290,TMEM119,EGFR,PPARGC1B
TF	Factor: Octamer; motif: TNATTTGCATN	TF:M00795	1	0	6077	51	17	21846	HIST1H2BC,UGT8A,FCRLS,TRF,PPP1R14A,GPR37,ERMN,OLIG2,PLP1,RAPGEF1,ZBTB44,HSPA2,SPACA6,MYT1,SALL3,RBM3,USP51		GO:BP	maternal placenta development	GO:0001893	1	0	33	765	4		18739	STOX2,RXRB,ASH1L,PTN
TF	Factor: OCT-x; motif: CTNATTTGCATAY; match class: 1	TF:M00210_1	1	0	1064	51	3	21846	HIST1H2BC,ERMN,RBM3		GO:BP	embryonic placenta development	GO:0001892	1	0	104	765	8		18739	BIRC6,BPTF,PKD1,HECTD1,CEBPA,EGFR,HIF1A,ZFP568
TF	Factor: OCT-x; motif: CTNATTTGCATAY; match class: 0	TF:M00210_0	1	0	5474	51	15	21846	HIST1H2BC,UGT8A,FCRLS,TRF,PPP1R14A,GPR37,ERMN,OLIG2,RAPGEF1,ZBTB44,HSPA2,SPACA6,SALL3,RBM3,USP51		GO:BP	placenta development	GO:0001890	1	0	162	765	13		18739	BIRC6,STOX2,BPTF,RXRB,PKD1,HECTD1,ASH1L,CEBPA,PTN,NOTCH2,EGFR,HIF1A,ZFP568
TF	Factor: OCT-x; motif: CTNATTTGCATAY	TF:M00210	1	0	5474	51	15	21846	HIST1H2BC,UGT8A,FCRLS,TRF,PPP1R14A,GPR37,ERMN,OLIG2,RAPGEF1,ZBTB44,HSPA2,SPACA6,SALL3,RBM3,USP51		GO:BP	liver development	GO:0001889	1	0	110	765	9		18739	VTN,PKD1,NF1,LIMS2,CEBPA,TET2,PTN,NOTCH2,MPST
TF	Factor: OG-2; motif: CGNNYYAATTRRNNNNN	TF:M01441	1	0	1843	51	4	21846	INSC,TMEM88B,CSF1R,RAPGEF1		GO:BP	receptor recycling	GO:0001881	1	0	35	765	4		18739	SORL1,ARFGEF2,RAB11B,LAMTOR1
TF	Factor: oct-2; motif: NNWNATGCAAATNN; match class: 0	TF:M03836_0	1	0	4778	51	14	21846	RPE65,INSC,GJC2,HIST1H2BC,UGT8A,FCRLS,ERMN,PLP1,RAPGEF1,ZBTB44,HSPA2,SALL3,RBM3,USP51		GO:BP	negative regulation of cytokine production	GO:0001818	1	0	243	765	8		18739	TREM2,FN1,CUEDC2,CX3CR1,ZFPM1,CX3CL1,NLRC3,SIRT1
TF	Factor: NFATc4; motif: WNNTTTTCCT; match class: 0	TF:M01734_0	1	0	1353	51	3	21846	ERMN,SMIM20,PLP1		GO:BP	regulation of cytokine production	GO:0001817	1	0	659	765	26		18739	SORL1,ZBTB20,ANKRD17,HRAS,C1QTNF4,BSG,CLU,MBP,TREM2,CSF1R,PARK7,DDX3X,ARFGEF2,DHX33,ITGB8,FN1,SULF1,CUEDC2,ZFP580,CX3CR1,HIF1A,ZFPM1,CX3CL1,NLRC3,TMF1,SIRT1
TF	Factor: Oct-2; motif: NYATGCAAATN; match class: 1	TF:M10341_1	1	0	192	51	1	21846	HIST1H2BC		GO:BP	cytokine production	GO:0001816	1	0	734	765	31		18739	SORL1,ABCA1,ZBTB20,ANKRD17,HRAS,C1QTNF4,BSG,NFAT5,CLU,MBP,TREM2,CSF1R,PARK7,DDX3X,ARFGEF2,ASH1L,DHX33,ITGB8,FN1,SULF1,CUEDC2,ZFP580,CX3CR1,NOTCH2,HIF1A,ZFPM1,CX3CL1,NLRC3,TMF1,SIRT1,PRKCD
TF	Factor: Oct-1; motif: NNNRTAATNANNN	TF:M00137	1	0	8556	51	12	21846	RPE65,GJC2,HIST1H2BC,TMEM88B,ERMN,C1QB,GATM,CSF1R,FAM126A,MYT1,RBM3,HIF3A		GO:BP	formation of primary germ layer	GO:0001704	1	0	97	765	6		18739	VTN,KDM6B,SMAD2,FN1,COL12A1,COL5A1
TF	Factor: Oct-1; motif: NNGAATATKCANNNN; match class: 1	TF:M00136_1	1	0	1953	51	4	21846	INSC,TMEM63A,CCDC50,MYT1		GO:BP	gastrulation with mouth forming second	GO:0001702	1	0	33	765	3		18739	TENM4,FRS2,ACVR2B
TF	Factor: Oct-1; motif: NNGAATATKCANNNN; match class: 0	TF:M00136_0	1	0	5682	51	13	21846	INSC,MAG,ERMN,TMEM63A,C1QB,MICALL1,OLIG1,PLP1,RAPGEF1,CCDC50,MYT1,RBM3,HIF3A		GO:BP	in utero embryonic development	GO:0001701	1	0	481	765	34		18739	GNA13,BIRC6,ZBED6,TANC2,MIB1,TET1,PTCH1,BPTF,SLIT2,CNOT1,LATS1,MBD3,RXRB,WDR19,COL4A3BP,COQ7,PKD1,HECTD1,UBR3,LATS2,SMAD2,CEBPA,HCFC1,AR,NOTCH2,EGFR,HIF1A,SMG9,ARNT2,NDUFA2,ST8SIA6,ZFP568,CHD8,CCM2
TF	Factor: Oct-1; motif: NNGAATATKCANNNN	TF:M00136	1	0	5682	51	13	21846	INSC,MAG,ERMN,TMEM63A,C1QB,MICALL1,OLIG1,PLP1,RAPGEF1,CCDC50,MYT1,RBM3,HIF3A		GO:BP	tRNA 5'-leader removal	GO:0001682	1	0	11	765	1		18739	POP5
TF	Factor: NF-1A; motif: NGCCARN; match class: 1	TF:M03554_1	1	0	1037	51	2	21846	PLP1,PLIN4		GO:BP	cellular glucose homeostasis	GO:0001678	1	0	150	765	10		18739	ZBTB20,MYT1,CACNA1D,ERN1,KLF7,RAB11B,GPX1,HIF1A,STX4A,SIRT1
TF	Factor: Oct-1; motif: NNNNWTATGCAAATNTNNN; match class: 1	TF:M00135_1	1	0	294	51	1	21846	HIST1H2BC		GO:BP	acrosome assembly	GO:0001675	1	0	16	765	2		18739	AGFG1,TMF1
TF	Factor: Oct-1; motif: NNNNWTATGCAAATNTNNN; match class: 0	TF:M00135_0	1	0	2865	51	10	21846	INSC,HIST1H2BC,GPR37,ERMN,RAPGEF1,ZBTB44,HSPA2,SPACA6,SALL3,USP51		GO:BP	regulation of chromatin assembly or disassembly	GO:0001672	1	0	24	765	2		18739	TET1,DNMT1
TF	Factor: Oct-1; motif: NNNNWTATGCAAATNTNNN	TF:M00135	1	0	2865	51	10	21846	INSC,HIST1H2BC,GPR37,ERMN,RAPGEF1,ZBTB44,HSPA2,SPACA6,SALL3,USP51		GO:BP	ameboidal-type cell migration	GO:0001667	1	0	389	765	23		18739	ERBB4,AGO2,ATP2B4,RREB1,NRP1,MECP2,PAK3,SLIT2,RHOB,ANXA6,JUP,NF1,DMTN,AMOTL1,FN1,PFN1,PLXND1,PIK3R3,GPX1,ZFP580,PTN,HIF1A,SIRT1
TF	Factor: NF-1B; motif: CYTGGCWSN	TF:M10308	1	0	1132	51	6	21846	TMEM98,PPP1R14A,PRR18,GATM,RAPGEF1,RASD1		GO:BP	response to hypoxia	GO:0001666	1	0	191	765	13		18739	ENG,MECP2,FAM162A,EP300,CRYAB,FMN2,PIN1,NF1,PINK1,BACH1,HIF1A,ARNT2,SIRT1
TF	Factor: OC-2; motif: TCAATA; match class: 1	TF:M02112_1	1	0	3354	51	5	21846	GPR37,OLIG2,CCDC50,ZBTB44,MYT1		GO:BP	behavioral fear response	GO:0001662	1	0	49	765	3		18739	ANKFN1,MECP2,USP46
TF	Factor: OC-2; motif: TCAATA; match class: 0	TF:M02112_0	1	0	9451	51	22	21846	RPE65,OLFML3,HIST1H2BC,TMEM98,TRF,PPP1R14A,TMEM88B,MAG,GPR37,ERMN,OLIG2,MOG,CAR2,QDPR,GATM,PLP1,CSF1R,FAM126A,CCDC50,PER1,ZBTB44,MYT1		GO:BP	temperature homeostasis	GO:0001659	1	0	173	765	5		18739	LNPEP,KDM6B,GPX1,ACVR2B,PPARGC1B
TF	Factor: OC-2; motif: TCAATA	TF:M02112	1	0	9451	51	22	21846	RPE65,OLFML3,HIST1H2BC,TMEM98,TRF,PPP1R14A,TMEM88B,MAG,GPR37,ERMN,OLIG2,MOG,CAR2,QDPR,GATM,PLP1,CSF1R,FAM126A,CCDC50,PER1,ZBTB44,MYT1		GO:BP	branching involved in ureteric bud morphogenesis	GO:0001658	1	0	56	765	3		18739	DCHS1,PTCH1,PBX1
TF	Factor: NURR1; motif: YRRCCTT; match class: 1	TF:M01269_1	1	0	1888	51	5	21846	HIST1H2BC,MAG,OLIG2,C1QB,CRKL		GO:BP	ureteric bud development	GO:0001657	1	0	91	765	5		18739	DCHS1,PTCH1,PBX1,SLIT2,SMAD2
TF	Factor: NURR1; motif: YRRCCTT; match class: 0	TF:M01269_0	1	0	7933	51	23	21846	INSC,GJC2,HIST1H2BC,TMEM98,TRF,PPP1R14A,MAG,LITAF,OLIG2,MOG,C1QB,QDPR,GATM,PLP1,CRKL,PER1,HSPA2,LMLN,SPACA6,KDM6B,SALL3,HIF3A,PLIN4		GO:BP	metanephros development	GO:0001656	1	0	80	765	4		18739	PTCH1,SLIT2,DLG5,NF1
TF	Factor: NURR1; motif: YRRCCTT	TF:M01269	1	0	7933	51	23	21846	INSC,GJC2,HIST1H2BC,TMEM98,TRF,PPP1R14A,MAG,LITAF,OLIG2,MOG,C1QB,QDPR,GATM,PLP1,CRKL,PER1,HSPA2,LMLN,SPACA6,KDM6B,SALL3,HIF3A,PLIN4		GO:BP	osteoblast differentiation	GO:0001649	1	0	186	765	8		18739	PTCH1,IL6ST,NF1,TMEM119,HDAC4,CEBPA,ACVR2B,SH3PXD2B
TF	Factor: Nur77; motif: AAAGGTCANNN; match class: 1	TF:M07426_1	1	0	172	51	1	21846	GJB1		GO:BP	endoderm formation	GO:0001706	1	0	39	765	5		18739	VTN,SMAD2,FN1,COL12A1,COL5A1
TF	Factor: Nur77; motif: AAAGGTCANNN; match class: 0	TF:M07426_0	1	0	2545	51	4	21846	GJB1,MAG,LMLN,SPACA6		GO:BP	mesoderm formation	GO:0001707	1	0	63	765	2		18739	KDM6B,SMAD2
TF	Factor: Nur77; motif: AAAGGTCANNN	TF:M07426	1	0	2545	51	4	21846	GJB1,MAG,LMLN,SPACA6		GO:BP	cell fate specification	GO:0001708	1	0	95	765	5		18739	MGA,TENM4,PTCH1,FKBP8,AR
TF	Factor: Nur77; motif: RAAGGTCANN; match class: 0	TF:M04622_0	1	0	1014	51	1	21846	GJB1		GO:BP	cell fate determination	GO:0001709	1	0	40	765	2		18739	PTCH1,NOTCH2
TF	Factor: Nur77; motif: RAAGGTCANN	TF:M04622	1	0	1014	51	1	21846	GJB1		GO:BP	B cell apoptotic process	GO:0001783	1	0	25	765	2		18739	CRKL,IRS2
TF	Factor: NUR77; motif: NTGACCTTBN; match class: 0	TF:M01217_0	1	0	1575	51	4	21846	OLFML3,TRF,TMEM88B,CAR2		GO:BP	B cell homeostasis	GO:0001782	1	0	33	765	3		18739	RC3H1,HIF1A,RC3H2
TF	Factor: NUR77; motif: NTGACCTTBN	TF:M01217	1	0	1575	51	4	21846	OLFML3,TRF,TMEM88B,CAR2		GO:BP	natural killer cell differentiation	GO:0001779	1	0	32	765	1		18739	HECTD1
TF	Factor: Nur77; motif: NAAANGKCA; match class: 1	TF:M10326_1	1	0	848	51	1	21846	LY6A		GO:BP	plasma membrane repair	GO:0001778	1	0	13	765	1		18739	ANXA6
TF	Factor: Oct-1; motif: NNNRTAATNANNN; match class: 0	TF:M00137_0	1	0	8556	51	12	21846	RPE65,GJC2,HIST1H2BC,TMEM88B,ERMN,C1QB,GATM,CSF1R,FAM126A,MYT1,RBM3,HIF3A		GO:BP	leukocyte homeostasis	GO:0001776	1	0	102	765	3		18739	RC3H1,HIF1A,RC3H2
TF	Factor: Oct-1; motif: NNNRTAATNANNN; match class: 1	TF:M00137_1	1	0	2769	51	2	21846	GJC2,GATM		GO:BP	cell activation	GO:0001775	1	0	1034	765	31		18739	GNA13,EP300,RIF1,RC3H1,CLU,C1QA,DLG5,IL6ST,PRELID1,TREM2,IRS2,HECTD1,DMTN,PURA,FN1,CEBPA,PRR7,CX3CR1,TMEM98,NOTCH2,EGFR,STX4A,RC3H2,GIT1,CX3CL1,FANCD2,NLRC3,TNFAIP8L2,PRKCD,CBLB,CAMK2B
TF	Factor: Oct-1; motif: NNNNNNNWATGCAAATNNNWNNA	TF:M00138	1	0	3481	51	11	21846	HIST1H2BC,UGT8A,FCRLS,TRF,GPR37,ERMN,RAPGEF1,ZBTB44,HSPA2,SALL3,USP51		GO:BP	microglial cell activation	GO:0001774	1	0	53	765	5		18739	CLU,C1QA,TREM2,CX3CR1,CX3CL1
TF	Factor: Oct-1; motif: NNNNNNNWATGCAAATNNNWNNA; match class: 0	TF:M00138_0	1	0	3481	51	11	21846	HIST1H2BC,UGT8A,FCRLS,TRF,GPR37,ERMN,RAPGEF1,ZBTB44,HSPA2,SALL3,USP51		GO:BP	vasculature development	GO:0001944	1	0	680	765	44		18739	GNA13,AGO2,CLDN5,HIPK2,ATP2B4,NRP1,MIB1,ENG,MECP2,DYNC2H1,ANKRD17,SLIT2,NTRK2,RHOB,CRKL,CDH2,VEZF1,NDST1,JUP,EMCN,PKD1,NF1,HECTD1,AMOTL1,ITGB8,SULF1,PLXND1,PIK3R3,PARVA,GPX1,PTN,AGO1,CX3CR1,ACVR2B,NOTCH2,DNMT1,HIF1A,RAMP1,CX3CL1,COL5A1,COL4A1,SIRT1,FZD4,CCM2
TF	Factor: Oct-2; motif: NYATGCAAATN; match class: 0	TF:M10341_0	1	0	2184	51	10	21846	HIST1H2BC,UGT8A,FCRLS,ERMN,RAPGEF1,ZBTB44,HSPA2,SALL3,RBM3,USP51		GO:BP	myeloid dendritic cell activation	GO:0001773	1	0	33	765	1		18739	NOTCH2
TF	Factor: Oct-2; motif: NYATGCAAATN	TF:M10341	1	0	2184	51	10	21846	HIST1H2BC,UGT8A,FCRLS,ERMN,RAPGEF1,ZBTB44,HSPA2,SALL3,RBM3,USP51		GO:BP	organ induction	GO:0001759	1	0	25	765	2		18739	FRS2,AR
TF	Factor: Oct-2; motif: NNNTATGCAAATNNNN; match class: 1	TF:M01368_1	1	0	359	51	1	21846	HIST1H2BC		GO:BP	somitogenesis	GO:0001756	1	0	72	765	4		18739	MIB1,EP300,MED12,PCDH8
TF	Factor: Oct-2; motif: NNNTATGCAAATNNNN; match class: 0	TF:M01368_0	1	0	3057	51	11	21846	HIST1H2BC,UGT8A,FCRLS,ERMN,RAPGEF1,ZBTB44,HSPA2,SPACA6,SALL3,RBM3,USP51		GO:BP	neural crest cell migration	GO:0001755	1	0	54	765	5		18739	ERBB4,NRP1,ANXA6,FN1,HIF1A
TF	Factor: Oct-2; motif: NNNTATGCAAATNNNN	TF:M01368	1	0	3057	51	11	21846	HIST1H2BC,UGT8A,FCRLS,ERMN,RAPGEF1,ZBTB44,HSPA2,SPACA6,SALL3,RBM3,USP51		GO:BP	eye photoreceptor cell differentiation	GO:0001754	1	0	47	765	4		18739	NTRK2,SDK2,CEP290,PTN
TF	Factor: Oct-1; motif: NNNNATGCAAATNAN; match class: 1	TF:M00195_1	1	0	890	51	3	21846	HIST1H2BC,ERMN,RBM3		GO:BP	optic placode formation	GO:0001743	1	0	2	765	1		18739	FRS2
TF	Factor: Oct-1; motif: NNNNATGCAAATNAN; match class: 0	TF:M00195_0	1	0	4963	51	13	21846	HIST1H2BC,UGT8A,FCRLS,TRF,PPP1R14A,ERMN,RAPGEF1,ZBTB44,HSPA2,SPACA6,SALL3,RBM3,USP51		GO:BP	morphogenesis of a polarized epithelium	GO:0001738	1	0	79	765	7		18739	DCHS1,MYO9A,MED12,NKD1,SLC9A3R1,DLG5,CELSR3
TF	Factor: NF-1A; motif: NGCCARN	TF:M03554	1	0	6158	51	19	21846	INSC,GJC2,HIST1H2BC,PPP1R14A,ENPP2,MAG,LITAF,CDC42EP1,PRR18,C1QB,LY6A,OLIG1,PLP1,CRKL,PER1,ZBTB44,MYT1,KDM6B,PLIN4		GO:BP	establishment of planar polarity	GO:0001736	1	0	55	765	4		18739	DCHS1,MED12,NKD1,CELSR3
TF	Factor: Oct-1; motif: NNNNATGCAAATNAN	TF:M00195	1	0	4963	51	13	21846	HIST1H2BC,UGT8A,FCRLS,TRF,PPP1R14A,ERMN,RAPGEF1,ZBTB44,HSPA2,SPACA6,SALL3,RBM3,USP51		GO:BP	immunological synapse formation	GO:0001771	1	0	18	765	1		18739	GIT1
TF	Factor: Oct-1; motif: TNATTTGCATW; match class: 0	TF:M00930_0	1	0	2817	51	9	21846	HIST1H2BC,TRF,PPP1R14A,RAPGEF1,HSPA2,SPACA6,SALL3,RBM3,USP51		GO:BP	lymph vessel development	GO:0001945	1	0	27	765	2		18739	PKD1,ACVR2B
TF	Factor: Oct-1; motif: TNATTTGCATW	TF:M00930	1	0	2817	51	9	21846	HIST1H2BC,TRF,PPP1R14A,RAPGEF1,HSPA2,SPACA6,SALL3,RBM3,USP51		GO:BP	lymphangiogenesis	GO:0001946	1	0	19	765	1		18739	ACVR2B
TF	Factor: oct-2; motif: NNWNATGCAAATNN	TF:M03836	1	0	4778	51	14	21846	RPE65,INSC,GJC2,HIST1H2BC,UGT8A,FCRLS,ERMN,PLP1,RAPGEF1,ZBTB44,HSPA2,SALL3,RBM3,USP51		GO:BP	heart looping	GO:0001947	1	0	61	765	4		18739	MIB1,ENG,NOTCH2,HIF1A
TF	Factor: Oct-1; motif: TATGCAAATN; match class: 1	TF:M00342_1	1	0	463	51	2	21846	HIST1H2BC,ERMN		GO:BP	positive regulation of receptor internalization	GO:0002092	1	0	25	765	1		18739	INSR
TF	Factor: Oct-1; motif: TATGCAAATN	TF:M00342	1	0	3828	51	12	21846	RPE65,INSC,HIST1H2BC,UGT8A,FCRLS,ERMN,RAPGEF1,ZBTB44,HSPA2,SALL3,RBM3,USP51		GO:BP	regulation of receptor internalization	GO:0002090	1	0	64	765	4		18739	MKLN1,INSR,HPCA,USP46
TF	Factor: Oct-1; motif: TNTATGBTAATT; match class: 0	TF:M00248_0	1	0	2344	51	1	21846	ERMN		GO:BP	lens morphogenesis in camera-type eye	GO:0002089	1	0	24	765	3		18739	HIPK2,POU2F1,HIPK1
TF	Factor: Oct-1; motif: TNTATGBTAATT	TF:M00248	1	0	2344	51	1	21846	ERMN		GO:BP	lens development in camera-type eye	GO:0002088	1	0	74	765	8		18739	HIPK2,POU2F1,PDS5B,CRYAB,BFSP2,FRS2,NHS,HIPK1
TF	Factor: Oct-1; motif: CWNAWTKWSATRYN; match class: 1	TF:M00162_1	1	0	660	51	1	21846	CCDC50		GO:BP	regulation of respiratory gaseous exchange by nervous system process	GO:0002087	1	0	12	765	2		18739	MECP2,NLGN3
TF	Factor: Oct-1; motif: CWNAWTKWSATRYN; match class: 0	TF:M00162_0	1	0	4421	51	10	21846	FCRLS,GPR37,CDC42EP1,ERMN,PLP1,RAPGEF1,FAM126A,CCDC50,SPACA6,RBM3		GO:BP	protein depalmitoylation	GO:0002084	1	0	8	765	3		18739	LYPLA2,ABHD12,ABHD17A
TF	Factor: Oct-1; motif: CWNAWTKWSATRYN	TF:M00162	1	0	4421	51	10	21846	FCRLS,GPR37,CDC42EP1,ERMN,PLP1,RAPGEF1,FAM126A,CCDC50,SPACA6,RBM3		GO:BP	regulation of oxidative phosphorylation	GO:0002082	1	0	31	765	3		18739	PARK7,PINK1,UQCC2
TF	Factor: Oct-1; motif: MKVATTTGCATATT; match class: 1	TF:M00161_1	1	0	564	51	2	21846	HIST1H2BC,GPR37		GO:BP	osteoblast development	GO:0002076	1	0	17	765	1		18739	HDAC4
TF	Factor: Oct-1; motif: MKVATTTGCATATT; match class: 0	TF:M00161_0	1	0	3757	51	10	21846	HIST1H2BC,FCRLS,GPR37,ERMN,RAPGEF1,ZBTB44,HSPA2,SPACA6,SALL3,USP51		GO:BP	epithelial cell maturation	GO:0002070	1	0	16	765	2		18739	FEM1B,HIF1A
TF	Factor: Oct-1; motif: MKVATTTGCATATT	TF:M00161	1	0	3757	51	10	21846	HIST1H2BC,FCRLS,GPR37,ERMN,RAPGEF1,ZBTB44,HSPA2,SPACA6,SALL3,USP51		GO:BP	columnar/cuboidal epithelial cell maturation	GO:0002069	1	0	4	765	1		18739	HIF1A
TF	Factor: NF-1A; motif: NGCCARN; match class: 0	TF:M03554_0	1	0	6158	51	19	21846	INSC,GJC2,HIST1H2BC,PPP1R14A,ENPP2,MAG,LITAF,CDC42EP1,PRR18,C1QB,LY6A,OLIG1,PLP1,CRKL,PER1,ZBTB44,MYT1,KDM6B,PLIN4		GO:BP	columnar/cuboidal epithelial cell development	GO:0002066	1	0	63	765	4		18739	SLC9A3R1,PCDH15,HIF1A,ALG10B
TF	Factor: Oct-1; motif: NNNNNNNWATGCAAATNNNWNNA; match class: 1	TF:M00138_1	1	0	551	51	1	21846	HIST1H2BC		GO:BP	columnar/cuboidal epithelial cell differentiation	GO:0002065	1	0	124	765	5		18739	SLC9A3R1,CDH2,PCDH15,HIF1A,ALG10B
TF	Factor: Oct-1; motif: TATGCAAATN; match class: 0	TF:M00342_0	1	0	3828	51	12	21846	RPE65,INSC,HIST1H2BC,UGT8A,FCRLS,ERMN,RAPGEF1,ZBTB44,HSPA2,SALL3,RBM3,USP51		GO:BP	chondrocyte development	GO:0002063	1	0	43	765	2		18739	SULF1,COL12A1
TF	Factor: Osf2; motif: ACCACANM	TF:M00731	1	0	1853	51	5	21846	OLIG2,MOG,CCDC50,LMLN,RBM3		GO:BP	chondrocyte differentiation	GO:0002062	1	0	113	765	5		18739	GLG1,TRIP11,ANXA6,SULF1,COL12A1
TF	Factor: NeuroD; motif: RRCAGATGGY	TF:M10304	1	0	941	51	3	21846	OLIG1,PER1,SPACA6		GO:BP	positive regulation of mesenchymal cell proliferation	GO:0002053	1	0	26	765	1		18739	IRS2
TF	Factor: Neurog1; motif: NCCATATGKN	TF:M07999	1	0	4365	51	10	21846	RPE65,OLFML3,TRF,ERMN,MOG,RAPGEF1,FAM126A,LMLN,MYT1,PLIN4		GO:BP	auditory receptor cell morphogenesis	GO:0002093	1	0	22	765	2		18739	SLC9A3R1,PCDH15
TF	Factor: P73; motif: GNNNRRRCNTGCMNNTSASN; match class: 1	TF:M03558_1	1	0	601	51	1	21846	SALL3		GO:BP	tRNA wobble base modification	GO:0002097	1	0	16	765	1		18739	ALKBH8
TF	Factor: P73; motif: GNNNRRRCNTGCMNNTSASN; match class: 0	TF:M03558_0	1	0	4313	51	12	21846	INSC,HIST1H2BC,UGT8A,TMEM98,TRF,TMEM88B,MICALL1,CCDC50,HSPA2,KDM6B,SALL3,RBM3		GO:BP	tRNA wobble uridine modification	GO:0002098	1	0	11	765	1		18739	ALKBH8
TF	Factor: P73; motif: GNNNRRRCNTGCMNNTSASN	TF:M03558	1	0	4313	51	12	21846	INSC,HIST1H2BC,UGT8A,TMEM98,TRF,TMEM88B,MICALL1,CCDC50,HSPA2,KDM6B,SALL3,RBM3		GO:BP	desmosome assembly	GO:0002159	1	0	3	765	1		18739	JUP
TF	Factor: p73; motif: NNRCAWGYCCARRCWTGYC; match class: 0	TF:M10333_0	1	0	711	51	2	21846	MICALL1,GATM		GO:BP	adaptive immune response	GO:0002250	1	0	440	765	8		18739	HRAS,RIF1,RC3H1,C1QA,TMEM98,RC3H2,SIRT1,PRKCD
TF	Factor: p73; motif: NNRCAWGYCCARRCWTGYC	TF:M10333	1	0	711	51	2	21846	MICALL1,GATM		GO:BP	lymphocyte anergy	GO:0002249	1	0	6	765	1		18739	CBLB
TF	Factor: p63; motif: NRCAWGYCCAGRCWTGYNN; match class: 1	TF:M10332_1	1	0	333	51	2	21846	HSPA2,KDM6B		GO:BP	connective tissue replacement involved in inflammatory response wound healing	GO:0002248	1	0	6	765	1		18739	HIF1A
TF	Factor: p63; motif: NRCAWGYCCAGRCWTGYNN; match class: 0	TF:M10332_0	1	0	3009	51	13	21846	OLFML3,UGT8A,PRR18,LY6A,MICALL1,GATM,OLIG1,CSF1R,CCDC50,HSPA2,KDM6B,HIF3A,PLIN4		GO:BP	wound healing involved in inflammatory response	GO:0002246	1	0	8	765	1		18739	HIF1A
TF	Factor: p63; motif: NRCAWGYCCAGRCWTGYNN	TF:M10332	1	0	3009	51	13	21846	OLFML3,UGT8A,PRR18,LY6A,MICALL1,GATM,OLIG1,CSF1R,CCDC50,HSPA2,KDM6B,HIF3A,PLIN4		GO:BP	hematopoietic progenitor cell differentiation	GO:0002244	1	0	139	765	7		18739	PYGO1,PRRC2C,PTPRZ1,WDR7,CSF1R,TET2,STON2
TF	Factor: p63; motif: RRACATGTCNRGACATGTYY; match class: 1	TF:M01656_1	1	0	3482	51	10	21846	INSC,PPP1R14A,ENPP2,C1QB,LY6A,MICALL1,SMIM20,GATM,PLP1,RAPGEF1		GO:BP	response to molecule of bacterial origin	GO:0002237	1	0	293	765	7		18739	ABCA1,NOS1,PDE4D,TREM2,CX3CR1,CX3CL1,NLRC3
TF	Factor: p63; motif: RRACATGTCNRGACATGTYY; match class: 0	TF:M01656_0	1	0	4838	51	14	21846	GJB1,INSC,PPP1R14A,ENPP2,CDC42EP1,C1QB,LY6A,MICALL1,SMIM20,QDPR,GATM,PLP1,RAPGEF1,PLIN4		GO:BP	leukocyte chemotaxis involved in inflammatory response	GO:0002232	1	0	6	765	1		18739	PTN
TF	Factor: p63; motif: RRACATGTCNRGACATGTYY	TF:M01656	1	0	4838	51	14	21846	GJB1,INSC,PPP1R14A,ENPP2,CDC42EP1,C1QB,LY6A,MICALL1,SMIM20,QDPR,GATM,PLP1,RAPGEF1,PLIN4		GO:BP	positive regulation of neuroblast proliferation	GO:0002052	1	0	26	765	4		18739	SMARCD3,CX3CR1,HIF1A,CX3CL1
TF	Factor: PARP; motif: YDRGAAAWAS	TF:M01211	1	0	3141	51	8	21846	RPE65,OLFML3,UNC5B,GPR37,ERMN,SMIM20,PLP1,FAM126A		GO:BP	innate immune response in mucosa	GO:0002227	1	0	43	765	1		18739	HIST1H2BC
TF	Factor: p54NRB; motif: GRNNNMGGATGRMNNCGGA; match class: 1	TF:M07611_1	1	0	1528	51	2	21846	TRF,PLIN4		GO:BP	pattern recognition receptor signaling pathway	GO:0002221	1	0	132	765	3		18739	EPG5,ANKRD17,DDX3X
TF	Factor: p54NRB; motif: GRNNNMGGATGRMNNCGGA	TF:M07611	1	0	7409	51	16	21846	GJB1,GJC2,TRF,PPP1R14A,OLIG2,MOG,TMEM63A,MICALL1,SMIM20,QDPR,OLIG1,SLC9A3R1,CCDC50,PER1,RASD1,PLIN4		GO:BP	behavioral defense response	GO:0002209	1	0	50	765	4		18739	ANKFN1,MECP2,EP300,USP46
TF	Factor: P53; motif: NNNNNACAWGCCYNNN; match class: 0	TF:M07054_0	1	0	2596	51	10	21846	INSC,UGT8A,TMEM98,PPP1R14A,MAG,OLIG2,MOG,TMEM63A,MYT1,KDM6B		GO:BP	somatic diversification of immunoglobulins involved in immune response	GO:0002208	1	0	54	765	1		18739	RIF1
TF	Factor: P53; motif: NNNNNACAWGCCYNNN	TF:M07054	1	0	2596	51	10	21846	INSC,UGT8A,TMEM98,PPP1R14A,MAG,OLIG2,MOG,TMEM63A,MYT1,KDM6B		GO:BP	somatic recombination of immunoglobulin genes involved in immune response	GO:0002204	1	0	54	765	1		18739	RIF1
TF	Factor: p53; motif: RGACATGCCCRGGCANGYCC; match class: 1	TF:M10331_1	1	0	1410	51	6	21846	RPE65,PPP1R14A,LITAF,CDC42EP1,GATM,KDM6B		GO:BP	somatic diversification of immune receptors	GO:0002200	1	0	74	765	1		18739	RIF1
TF	Factor: NET; motif: CMGGAARTR	TF:M08824	1	0	1181	51	5	21846	UGT8A,TRF,PLP1,SLC9A3R1,PER1		GO:BP	cytoplasmic translational elongation	GO:0002182	1	0	9	765	1		18739	CPEB3
TF	Factor: p53; motif: RGACATGCCCRGGCANGYCC; match class: 0	TF:M10331_0	1	0	5931	51	15	21846	RPE65,INSC,PPP1R14A,ENPP2,LITAF,CDC42EP1,C1QB,MICALL1,GATM,OLIG1,PLP1,CRKL,LMLN,KDM6B,PLIN4		GO:BP	cytoplasmic translation	GO:0002181	1	0	81	765	6		18739	CPEB3,RPL38,RPL29,RPL31,RPL18A,RPL24
TF	Factor: p53; motif: RGACATGCCCRGGCANGYCC	TF:M10331	1	0	5931	51	15	21846	RPE65,INSC,PPP1R14A,ENPP2,LITAF,CDC42EP1,C1QB,MICALL1,GATM,OLIG1,PLP1,CRKL,LMLN,KDM6B,PLIN4		GO:BP	toll-like receptor signaling pathway	GO:0002224	1	0	98	765	2		18739	EPG5,DDX3X
TF	Factor: p53; motif: GGACATGYYCGGACATGYYC; match class: 1	TF:M01655_1	1	0	1086	51	5	21846	OLFML3,PPP1R14A,ENPP2,GATM,PLP1		GO:BP	microtubule bundle formation	GO:0001578	1	0	100	765	7		18739	NAV1,MAP1B,CCSER2,CC2D2A,DCX,PRC1,FAM179B
TF	Factor: p53; motif: GGACATGYYCGGACATGYYC; match class: 0	TF:M01655_0	1	0	4345	51	14	21846	OLFML3,PPP1R14A,ENPP2,LY6A,MICALL1,SMIM20,GATM,PLP1,SLC9A3R1,CCDC50,PER1,LMLN,HIF3A,PLIN4		GO:BP	osteoblast fate commitment	GO:0002051	1	0	7	765	1		18739	SH3PXD2B
TF	Factor: NET; motif: CMGGAARTR; match class: 0	TF:M08824_0	1	0	1181	51	5	21846	UGT8A,TRF,PLP1,SLC9A3R1,PER1		GO:BP	sprouting angiogenesis	GO:0002040	1	0	118	765	4		18739	NRP1,SLIT2,PIK3R3,PARVA
TF	Factor: p53; motif: GGACATGYYCGGACATGYYC	TF:M01655	1	0	4345	51	14	21846	OLFML3,PPP1R14A,ENPP2,LY6A,MICALL1,SMIM20,GATM,PLP1,SLC9A3R1,CCDC50,PER1,LMLN,HIF3A,PLIN4		GO:BP	response to amphetamine	GO:0001975	1	0	18	765	1		18739	GRIN2A
TF	Factor: p54NRB; motif: GRNNNMGGATGRMNNCGGA; match class: 0	TF:M07611_0	1	0	7409	51	16	21846	GJB1,GJC2,TRF,PPP1R14A,OLIG2,MOG,TMEM63A,MICALL1,SMIM20,QDPR,OLIG1,SLC9A3R1,CCDC50,PER1,RASD1,PLIN4		GO:BP	blood vessel remodeling	GO:0001974	1	0	48	765	1		18739	ACVR2B
TF	Factor: Net; motif: CACTTCCKGK; match class: 0	TF:M03832_0	1	0	1008	51	3	21846	HIST1H2BC,UGT8A,PER1		GO:BP	suckling behavior	GO:0001967	1	0	15	765	1		18739	UBR3
TF	Factor: PARP; motif: YDRGAAAWAS; match class: 0	TF:M01211_0	1	0	3141	51	8	21846	RPE65,OLFML3,UNC5B,GPR37,ERMN,SMIM20,PLP1,FAM126A		GO:BP	thigmotaxis	GO:0001966	1	0	3	765	1		18739	EP300
TF	Factor: PARP; motif: TTTCYN	TF:M02027	1	0	19486	51	47	21846	RPE65,OLFML3,GJB1,INSC,GJC2,HIST1H2BC,UGT8A,FCRLS,TMEM98,TRF,PPP1R14A,UNC5B,TMEM88B,ENPP2,MAG,LITAF,GPR37,CDC42EP1,ERMN,OLIG2,MOG,TMEM63A,C1QB,LY6A,MICALL1,SMIM20,CAR2,QDPR,GATM,OLIG1,PLP1,SLC9A3R1,CSF1R,FAM126A,CCDC50,PER1,ZBTB44,HSPA2,SPACA6,MYT1,KDM6B,SALL3,RBM3,RASD1,HIF3A,USP51,PLIN4		GO:BP	startle response	GO:0001964	1	0	29	765	6		18739	GRIN2A,MECP2,CSMD1,PCDH15,NRXN1,CHD8
TF	Factor: Pax-4; motif: DTTTTCCACCN; match class: 1	TF:M04624_1	1	0	10235	51	14	21846	RPE65,GJB1,INSC,PPP1R14A,MAG,LY6A,CSF1R,RAPGEF1,FAM126A,PER1,HSPA2,SPACA6,RBM3,USP51		GO:BP	synaptic transmission, dopaminergic	GO:0001963	1	0	36	765	2		18739	PARK7,PINK1
TF	Factor: Pax-4; motif: DTTTTCCACCN; match class: 0	TF:M04624_0	1	0	17405	51	35	21846	RPE65,OLFML3,GJB1,INSC,GJC2,UGT8A,PPP1R14A,UNC5B,ENPP2,MAG,LITAF,GPR37,MOG,C1QB,LY6A,MICALL1,SMIM20,QDPR,GATM,PLP1,SLC9A3R1,CSF1R,RAPGEF1,FAM126A,PER1,ZBTB44,HSPA2,SPACA6,MYT1,SALL3,RBM3,RASD1,HIF3A,USP51,PLIN4		GO:BP	positive regulation of cytokine-mediated signaling pathway	GO:0001961	1	0	46	765	2		18739	C1QTNF4,TREM2
TF	Factor: Pax-4; motif: DTTTTCCACCN	TF:M04624	1	0	17405	51	35	21846	RPE65,OLFML3,GJB1,INSC,GJC2,UGT8A,PPP1R14A,UNC5B,ENPP2,MAG,LITAF,GPR37,MOG,C1QB,LY6A,MICALL1,SMIM20,QDPR,GATM,PLP1,SLC9A3R1,CSF1R,RAPGEF1,FAM126A,PER1,ZBTB44,HSPA2,SPACA6,MYT1,SALL3,RBM3,RASD1,HIF3A,USP51,PLIN4		GO:BP	negative regulation of cytokine-mediated signaling pathway	GO:0001960	1	0	51	765	2		18739	SLIT2,IL6ST
TF	Factor: Net; motif: ACCGGAARTN; match class: 0	TF:M01982_0	1	0	619	51	1	21846	HIST1H2BC		GO:BP	regulation of cytokine-mediated signaling pathway	GO:0001959	1	0	107	765	5		18739	SLIT2,C1QTNF4,IL6ST,TREM2,HIPK1
TF	Factor: Pax-4; motif: WNNNYTAATTARYNSNN; match class: 1	TF:M01385_1	1	0	3230	51	4	21846	INSC,TMEM88B,CSF1R,RAPGEF1		GO:BP	endochondral ossification	GO:0001958	1	0	28	765	2		18739	TMEM119,MMP16
TF	Factor: Pax-4; motif: WNNNYTAATTARYNSNN; match class: 0	TF:M01385_0	1	0	4115	51	5	21846	INSC,TMEM88B,ERMN,CSF1R,RAPGEF1		GO:BP	positive regulation of neurotransmitter secretion	GO:0001956	1	0	24	765	1		18739	CACNA1B
TF	Factor: Pax-4; motif: WNNNYTAATTARYNSNN	TF:M01385	1	0	4115	51	5	21846	INSC,TMEM88B,ERMN,CSF1R,RAPGEF1		GO:BP	blood vessel maturation	GO:0001955	1	0	7	765	1		18739	ANKRD17
TF	Factor: Pax-4; motif: NNNNNYCACCCB; match class: 1	TF:M00378_1	1	0	14470	51	33	21846	RPE65,OLFML3,GJB1,INSC,GJC2,UGT8A,FCRLS,TMEM98,TRF,PPP1R14A,TMEM88B,ENPP2,MAG,CDC42EP1,PRR18,MOG,TMEM63A,C1QB,MICALL1,GATM,SLC9A3R1,RAPGEF1,FAM126A,CCDC50,PER1,HSPA2,SPACA6,MYT1,KDM6B,SALL3,RBM3,HIF3A,PLIN4		GO:BP	positive regulation of cell-matrix adhesion	GO:0001954	1	0	52	765	3		18739	NRP1,DMD,JUP
TF	Factor: Pax-4; motif: NNNNNYCACCCB; match class: 0	TF:M00378_0	1	0	18725	51	45	21846	RPE65,OLFML3,GJB1,INSC,GJC2,HIST1H2BC,UGT8A,FCRLS,TMEM98,TRF,PPP1R14A,UNC5B,TMEM88B,ENPP2,MAG,LITAF,GPR37,CDC42EP1,ERMN,OLIG2,PRR18,MOG,TMEM63A,C1QB,LY6A,MICALL1,CAR2,QDPR,GATM,OLIG1,SLC9A3R1,CSF1R,RAPGEF1,FAM126A,CCDC50,PER1,HSPA2,SPACA6,MYT1,KDM6B,SALL3,RBM3,HIF3A,USP51,PLIN4		GO:BP	negative regulation of cell-matrix adhesion	GO:0001953	1	0	32	765	3		18739	NF1,DMTN,POSTN
TF	Factor: Pax-4; motif: NNNNNYCACCCB	TF:M00378	1	0	18725	51	45	21846	RPE65,OLFML3,GJB1,INSC,GJC2,HIST1H2BC,UGT8A,FCRLS,TMEM98,TRF,PPP1R14A,UNC5B,TMEM88B,ENPP2,MAG,LITAF,GPR37,CDC42EP1,ERMN,OLIG2,PRR18,MOG,TMEM63A,C1QB,LY6A,MICALL1,CAR2,QDPR,GATM,OLIG1,SLC9A3R1,CSF1R,RAPGEF1,FAM126A,CCDC50,PER1,HSPA2,SPACA6,MYT1,KDM6B,SALL3,RBM3,HIF3A,USP51,PLIN4		GO:BP	regulation of cell-matrix adhesion	GO:0001952	1	0	105	765	7		18739	NRP1,DMD,JUP,NF1,DMTN,DAPK3,POSTN
TF	Factor: Pax-3; motif: NNNNNNCGTCACGSTYNNNNN; match class: 1	TF:M00327_1	1	0	6173	51	11	21846	HIST1H2BC,PPP1R14A,UNC5B,LITAF,GPR37,QDPR,OLIG1,CSF1R,PER1,RASD1,USP51		GO:BP	nervous system process involved in regulation of systemic arterial blood pressure	GO:0001976	1	0	17	765	3		18739	MECP2,RPS6KA2,ADRA1A
TF	Factor: Pax-3; motif: NNNNNNCGTCACGSTYNNNNN; match class: 0	TF:M00327_0	1	0	12914	51	33	21846	INSC,GJC2,HIST1H2BC,TMEM98,TRF,PPP1R14A,UNC5B,MAG,LITAF,GPR37,CDC42EP1,ERMN,OLIG2,PRR18,TMEM63A,MICALL1,SMIM20,CAR2,QDPR,GATM,OLIG1,CSF1R,CRKL,PER1,HSPA2,LMLN,SPACA6,MYT1,KDM6B,SALL3,RBM3,RASD1,USP51		GO:BP	renal system process involved in regulation of blood volume	GO:0001977	1	0	15	765	1		18739	PTPRO
TF	Factor: Pax-3; motif: NNNNNNCGTCACGSTYNNNNN	TF:M00327	1	0	12914	51	33	21846	INSC,GJC2,HIST1H2BC,TMEM98,TRF,PPP1R14A,UNC5B,MAG,LITAF,GPR37,CDC42EP1,ERMN,OLIG2,PRR18,TMEM63A,MICALL1,SMIM20,CAR2,QDPR,GATM,OLIG1,CSF1R,CRKL,PER1,HSPA2,LMLN,SPACA6,MYT1,KDM6B,SALL3,RBM3,RASD1,USP51		GO:BP	regulation of systemic arterial blood pressure by carotid sinus baroreceptor feedback	GO:0001978	1	0	3	765	1		18739	ADRA1A
TF	Factor: Pax-3; motif: TCGTCACRCTTHM; match class: 1	TF:M00360_1	1	0	5456	51	10	21846	GJB1,TRF,PPP1R14A,CDC42EP1,MOG,QDPR,GATM,PER1,RBM3,USP51		GO:BP	baroreceptor response to increased systemic arterial blood pressure	GO:0001983	1	0	2	765	1		18739	ADRA1A
TF	Factor: Pax-3; motif: TCGTCACRCTTHM; match class: 0	TF:M00360_0	1	0	12916	51	28	21846	RPE65,OLFML3,GJB1,GJC2,HIST1H2BC,UGT8A,TRF,PPP1R14A,ENPP2,MAG,LITAF,GPR37,CDC42EP1,OLIG2,MOG,LY6A,MICALL1,CAR2,QDPR,GATM,PLP1,SLC9A3R1,RAPGEF1,FAM126A,PER1,RBM3,RASD1,USP51		GO:BP	brain renin-angiotensin system	GO:0002035	1	0	7	765	1		18739	RPS6KA2
TF	Factor: Pax-3; motif: TCGTCACRCTTHM	TF:M00360	1	0	12916	51	28	21846	RPE65,OLFML3,GJB1,GJC2,HIST1H2BC,UGT8A,TRF,PPP1R14A,ENPP2,MAG,LITAF,GPR37,CDC42EP1,OLIG2,MOG,LY6A,MICALL1,CAR2,QDPR,GATM,PLP1,SLC9A3R1,RAPGEF1,FAM126A,PER1,RBM3,RASD1,USP51		GO:BP	inhibitory G protein-coupled receptor phosphorylation	GO:0002030	1	0	2	765	1		18739	CAMK2B
TF	Factor: Net; motif: CACTTCCKGK	TF:M03832	1	0	1008	51	3	21846	HIST1H2BC,UGT8A,PER1		GO:BP	desensitization of G protein-coupled receptor signaling pathway	GO:0002029	1	0	28	765	1		18739	CAMK2B
TF	Factor: Pax-2; motif: CAYSCCTSAGT; match class: 1	TF:M03839_1	1	0	841	51	4	21846	RPE65,UGT8A,TRF,HIF3A		GO:BP	regulation of sodium ion transport	GO:0002028	1	0	83	765	11		18739	ATP2B4,NOS1,NKAIN3,WNK3,TESC,SLC9A3R1,DMD,WNK4,CNTN1,SCN5A,HECW1
TF	Factor: Pax-2; motif: CAYSCCTSAGT; match class: 0	TF:M03839_0	1	0	5342	51	13	21846	RPE65,GJB1,UGT8A,TRF,UNC5B,TMEM88B,LITAF,ERMN,TMEM63A,LY6A,RAPGEF1,PER1,HIF3A		GO:BP	regulation of heart rate	GO:0002027	1	0	89	765	10		18739	MDM4,CACNA1D,DMD,PDE4D,JUP,DSC2,SCN5A,CASQ2,ADRA1A,SIRT1
TF	Factor: Pax-2; motif: CAYSCCTSAGT	TF:M03839	1	0	5342	51	13	21846	RPE65,GJB1,UGT8A,TRF,UNC5B,TMEM88B,LITAF,ERMN,TMEM63A,LY6A,RAPGEF1,PER1,HIF3A		GO:BP	regulation of the force of heart contraction	GO:0002026	1	0	27	765	3		18739	ATP2B4,NOS1,ADRA1A
TF	Factor: Pax-2; motif: NNNNGTCANGNRTKANNNN; match class: 1	TF:M00098_1	1	0	3068	51	12	21846	GJB1,UGT8A,UNC5B,GPR37,MOG,QDPR,GATM,PER1,ZBTB44,RBM3,USP51,PLIN4		GO:BP	diet induced thermogenesis	GO:0002024	1	0	15	765	1		18739	SORL1
TF	Factor: Pax-2; motif: NNNNGTCANGNRTKANNNN; match class: 0	TF:M00098_0	1	0	10028	51	28	21846	GJB1,INSC,UGT8A,FCRLS,TRF,PPP1R14A,UNC5B,TMEM88B,ENPP2,GPR37,PRR18,MOG,C1QB,LY6A,QDPR,GATM,PLP1,CSF1R,PER1,ZBTB44,HSPA2,LMLN,SPACA6,MYT1,KDM6B,RBM3,USP51,PLIN4		GO:BP	cell migration involved in sprouting angiogenesis	GO:0002042	1	0	50	765	3		18739	NRP1,SLIT2,PIK3R3
TF	Factor: Pax-2; motif: NNNNGTCANGNRTKANNNN	TF:M00098	1	0	10028	51	28	21846	GJB1,INSC,UGT8A,FCRLS,TRF,PPP1R14A,UNC5B,TMEM88B,ENPP2,GPR37,PRR18,MOG,C1QB,LY6A,QDPR,GATM,PLP1,CSF1R,PER1,ZBTB44,HSPA2,LMLN,SPACA6,MYT1,KDM6B,RBM3,USP51,PLIN4		GO:BP	response to dietary excess	GO:0002021	1	0	32	765	1		18739	SORL1
TF	Factor: PARP; motif: TTTCYN; match class: 1	TF:M02027_1	1	0	15298	51	37	21846	RPE65,OLFML3,GJB1,INSC,GJC2,UGT8A,FCRLS,TMEM98,TRF,PPP1R14A,UNC5B,TMEM88B,ENPP2,LITAF,GPR37,CDC42EP1,ERMN,OLIG2,MOG,TMEM63A,MICALL1,CAR2,GATM,OLIG1,PLP1,SLC9A3R1,CSF1R,FAM126A,CCDC50,ZBTB44,HSPA2,SPACA6,MYT1,KDM6B,HIF3A,USP51,PLIN4		GO:BP	morphogenesis of an epithelial sheet	GO:0002011	1	0	56	765	5		18739	RREB1,NOTCH2,COL5A1,ARHGAP12,ZFP568
TF	Factor: PARP; motif: TTTCYN; match class: 0	TF:M02027_0	1	0	19486	51	47	21846	RPE65,OLFML3,GJB1,INSC,GJC2,HIST1H2BC,UGT8A,FCRLS,TMEM98,TRF,PPP1R14A,UNC5B,TMEM88B,ENPP2,MAG,LITAF,GPR37,CDC42EP1,ERMN,OLIG2,MOG,TMEM63A,C1QB,LY6A,MICALL1,SMIM20,CAR2,QDPR,GATM,OLIG1,PLP1,SLC9A3R1,CSF1R,FAM126A,CCDC50,PER1,ZBTB44,HSPA2,SPACA6,MYT1,KDM6B,SALL3,RBM3,RASD1,HIF3A,USP51,PLIN4		GO:BP	positive regulation of the force of heart contraction by epinephrine-norepinephrine	GO:0001997	1	0	3	765	1		18739	ADRA1A
TF	Factor: p53; motif: RGRCWWGYCYNGRCWWGYYY; match class: 1	TF:M01652_1	1	0	4901	51	13	21846	OLFML3,ENPP2,LITAF,CDC42EP1,MOG,TMEM63A,LY6A,MICALL1,FAM126A,CCDC50,HSPA2,KDM6B,PLIN4		GO:BP	positive regulation of heart rate by epinephrine-norepinephrine	GO:0001996	1	0	3	765	1		18739	ADRA1A
TF	Factor: Osf2; motif: ACCACANM; match class: 0	TF:M00731_0	1	0	1853	51	5	21846	OLIG2,MOG,CCDC50,LMLN,RBM3		GO:BP	norepinephrine-epinephrine vasoconstriction involved in regulation of systemic arterial blood pressure	GO:0001994	1	0	2	765	1		18739	ADRA1A
TF	Factor: NeuroD-2; motif: RRCAGATGGN	TF:M10305	1	0	606	51	1	21846	OLIG1		GO:BP	regulation of systemic arterial blood pressure by norepinephrine-epinephrine	GO:0001993	1	0	6	765	1		18739	ADRA1A
TF	Factor: p53; motif: RGRCWWGYCYNGRCWWGYYY	TF:M01652	1	0	7802	51	24	21846	OLFML3,GJC2,TRF,PPP1R14A,ENPP2,LITAF,CDC42EP1,OLIG2,MOG,TMEM63A,LY6A,MICALL1,SMIM20,GATM,OLIG1,SLC9A3R1,FAM126A,CCDC50,HSPA2,LMLN,KDM6B,SALL3,HIF3A,PLIN4		GO:BP	regulation of systemic arterial blood pressure by hormone	GO:0001990	1	0	44	765	1		18739	RPS6KA2
TF	Factor: OVOL; motif: ANRTAACGG; match class: 1	TF:M08894_1	1	0	2763	51	2	21846	OLFML3,ENPP2		GO:BP	negative regulation of heart rate involved in baroreceptor response to increased systemic arterial blood pressure	GO:0001985	1	0	1	765	1		18739	ADRA1A
TF	Factor: OVOL; motif: ANRTAACGG; match class: 0	TF:M08894_0	1	0	9767	51	22	21846	RPE65,OLFML3,GJB1,INSC,HIST1H2BC,UGT8A,TRF,PPP1R14A,UNC5B,ENPP2,GPR37,OLIG2,TMEM63A,LY6A,GATM,CSF1R,FAM126A,HSPA2,SPACA6,RBM3,USP51,PLIN4		GO:BP	regulation of blood volume by renin-angiotensin	GO:0002016	1	0	11	765	1		18739	RPS6KA2
TF	Factor: NeuroD; motif: NRRCAGATGGY	TF:M09701	1	0	1598	51	5	21846	FCRLS,QDPR,OLIG1,PER1,SPACA6		GO:BP	ganglioside biosynthetic process	GO:0001574	1	0	11	765	1		18739	ST8SIA6
TF	Factor: OVOL; motif: ANRTAACGG	TF:M08894	1	0	9767	51	22	21846	RPE65,OLFML3,GJB1,INSC,HIST1H2BC,UGT8A,TRF,PPP1R14A,UNC5B,ENPP2,GPR37,OLIG2,TMEM63A,LY6A,GATM,CSF1R,FAM126A,HSPA2,SPACA6,RBM3,USP51,PLIN4		GO:BP	ganglioside metabolic process	GO:0001573	1	0	20	765	3		18739	ITGB8,HEXA,ST8SIA6
TF	Factor: Otx2; motif: YTAATCCN; match class: 0	TF:M04623_0	1	0	3482	51	3	21846	PLP1,CRKL,LMLN		GO:BP	vasculogenesis	GO:0001570	1	0	87	765	6		18739	NRP1,ENG,NTRK2,ITGB8,FZD4,CCM2
TF	Factor: NeuroD; motif: NRRCAGATGGY; match class: 0	TF:M09701_0	1	0	1598	51	5	21846	FCRLS,QDPR,OLIG1,PER1,SPACA6		GO:BP	reproduction	GO:0000003	1	0	1320	765	57		18739	AGO2,BIRC6,PYGO1,NR2C2,CTDNEP1,ATP2B4,FNDC3A,STOX2,4932438A13RIK,BPTF,HERC2,GAMT,FEM1B,TESC,NEK1,HOOK1,PLTP,RPS6KA2,CRKL,FMN2,TDRKH,PARK7,TUBGCP6,RXRB,GNAQ,DDX3X,WDR19,PKD1,HECTD1,ATRX,AFF4,INSR,ASH1L,UBE3A,TMEM119,HDAC4,FRS2,SULF1,MARF1,AGFG1,HEXA,CEBPA,AR,PTN,NOTCH2,ALDOA,EGFR,ARID4B,HIF1A,SH3PXD2B,FANCD2,TMF1,SIRT1,FZD4,ZFP568,HSPA1L,CAMK2B
TF	Factor: Otx2; motif: YTAATCCN	TF:M04623	1	0	3482	51	3	21846	PLP1,CRKL,LMLN		GO:BP	regulation of transcription involved in G1/S transition of mitotic cell cycle	GO:0000083	1	0	12	765	1		18739	BACH1
TF	Factor: Otx2; motif: NNNRGGGATTAATNNNN; match class: 0	TF:M01387_0	1	0	3686	51	3	21846	PLP1,CRKL,LMLN		GO:BP	G1/S transition of mitotic cell cycle	GO:0000082	1	0	168	765	10		18739	ANKRD17,LATS1,GJC2,DDX3X,PKD1,LATS2,BACH1,ZFP655,EGFR,CAMK2B
TF	Factor: Otx2; motif: NNNRGGGATTAATNNNN	TF:M01387	1	0	3686	51	3	21846	PLP1,CRKL,LMLN		GO:BP	regulation of cyclin-dependent protein serine/threonine kinase activity	GO:0000079	1	0	73	765	4		18739	LATS1,PKD1,LATS2,EGFR
TF	Factor: Otx1; motif: NTAATCCN; match class: 0	TF:M04423_0	1	0	1875	51	3	21846	C1QB,GATM,CRKL		GO:BP	DNA damage checkpoint	GO:0000077	1	0	97	765	3		18739	FEM1B,NEK1,FANCD2
TF	Factor: Otx1; motif: NTAATCCN	TF:M04423	1	0	1875	51	3	21846	C1QB,GATM,CRKL		GO:BP	cell cycle checkpoint	GO:0000075	1	0	162	765	8		18739	HRAS,FEM1B,NEK1,PURA,CEP192,RPL24,NABP2,FANCD2
TF	Factor: NeuroD; motif: NNSCWGCTGNSY; match class: 1	TF:M01288_1	1	0	872	51	6	21846	GJC2,HIST1H2BC,TMEM98,C1QB,OLIG1,PLIN4		GO:BP	mitotic sister chromatid segregation	GO:0000070	1	0	132	765	6		18739	PDS5B,TNKS,ANAPC1,ATRX,NUSAP1,CEP192
TF	Factor: Osx; motif: CCNCCCCCNNN; match class: 1	TF:M07329_1	1	0	2012	51	3	21846	TMEM98,TMEM88B,CDC42EP1		GO:BP	ribosomal small subunit export from nucleus	GO:0000056	1	0	7	765	1		18739	RPS15
TF	Factor: Osx; motif: CCNCCCCCNNN	TF:M07329	1	0	6166	51	14	21846	OLFML3,GJC2,TMEM98,TMEM88B,MAG,CDC42EP1,PRR18,MOG,MICALL1,RAPGEF1,CCDC50,SALL3,RBM3,USP51		GO:BP	ribosomal subunit export from nucleus	GO:0000054	1	0	15	765	1		18739	RPS15
TF	Factor: OSR2; motif: ANNNGCTACYTRMWNN; match class: 1	TF:M02889_1	1	0	784	51	5	21846	TMEM88B,PRR18,KDM6B,HIF3A,USP51		GO:BP	urea cycle	GO:0000050	1	0	6	765	1		18739	CEBPA
TF	Factor: OSR2; motif: ANNNGCTACYTRMWNN; match class: 0	TF:M02889_0	1	0	5297	51	14	21846	GJB1,FCRLS,TMEM88B,LITAF,GPR37,OLIG2,PRR18,MOG,TMEM63A,SMIM20,GATM,KDM6B,HIF3A,USP51		GO:BP	autophagosome assembly	GO:0000045	1	0	88	765	6		18739	SMCR8,PINK1,PIKFYVE,ATG2B,RAB1B,GABARAPL1
TF	Factor: OSR2; motif: ANNNGCTACYTRMWNN	TF:M02889	1	0	5297	51	14	21846	GJB1,FCRLS,TMEM88B,LITAF,GPR37,OLIG2,PRR18,MOG,TMEM63A,SMIM20,GATM,KDM6B,HIF3A,USP51		GO:BP	transition metal ion transport	GO:0000041	1	0	97	765	4		18739	NOS1,ATOX1,RAB11B,FTH1
TF	Factor: OSR1; motif: RNNNGCTACYWRNNNN; match class: 1	TF:M02888_1	1	0	857	51	4	21846	TMEM88B,PRR18,HIF3A,USP51		GO:BP	ribosomal small subunit assembly	GO:0000028	1	0	17	765	3		18739	RPL38,RPS14,RPS15
TF	Factor: OSR1; motif: RNNNGCTACYWRNNNN; match class: 0	TF:M02888_0	1	0	5538	51	15	21846	GJC2,FCRLS,TMEM88B,GPR37,OLIG2,PRR18,MOG,TMEM63A,SMIM20,GATM,PER1,MYT1,RBM3,HIF3A,USP51		GO:BP	ribosomal large subunit assembly	GO:0000027	1	0	28	765	3		18739	RPL38,MDN1,RPL24
TF	Factor: Nur77; motif: NAAANGKCA; match class: 0	TF:M10326_0	1	0	5606	51	12	21846	GJB1,FCRLS,TMEM98,UNC5B,ENPP2,GPR37,C1QB,LY6A,PLP1,LMLN,SPACA6,USP51		GO:BP	regulation of DNA recombination	GO:0000018	1	0	95	765	3		18739	RIF1,H1FX,USP51
TF	Factor: OSR1; motif: RNNNGCTACYWRNNNN	TF:M02888	1	0	5538	51	15	21846	GJC2,FCRLS,TMEM88B,GPR37,OLIG2,PRR18,MOG,TMEM63A,SMIM20,GATM,PER1,MYT1,RBM3,HIF3A,USP51		GO:BP	single strand break repair	GO:0000012	1	0	10	765	1		18739	SIRT1
TF	Factor: Osr1; motif: NNNNACRGTAGCNNNN; match class: 0	TF:M02784_0	1	0	225	51	1	21846	CCDC50		GO:BP	citrulline metabolic process	GO:0000052	1	0	7	765	1		18739	ATP2B4
TF	Factor: NeuroD; motif: RRCAGATGGY; match class: 0	TF:M10304_0	1	0	941	51	3	21846	OLIG1,PER1,SPACA6		GO:BP	G2/M transition of mitotic cell cycle	GO:0000086	1	0	109	765	8		18739	MECP2,PBX1,LATS1,SMARCD3,BACH1,USP47,FBXL15,CALM2
TF	Factor: Osr1; motif: NNNNACRGTAGCNNNN	TF:M02784	1	0	225	51	1	21846	CCDC50		GO:BP	organ or tissue specific immune response	GO:0002251	1	0	58	765	1		18739	HIST1H2BC
TF	Factor: Osx; motif: CCNCCCCCNNN; match class: 0	TF:M07329_0	1	0	6166	51	14	21846	OLFML3,GJC2,TMEM98,TMEM88B,MAG,CDC42EP1,PRR18,MOG,MICALL1,RAPGEF1,CCDC50,SALL3,RBM3,USP51		GO:BP	sulfur amino acid metabolic process	GO:0000096	1	0	33	765	1		18739	MPST
TF	Factor: NeuroD; motif: NNSCWGCTGNSY; match class: 0	TF:M01288_0	1	0	4913	51	19	21846	OLFML3,GJB1,GJC2,HIST1H2BC,FCRLS,TMEM98,UNC5B,MAG,TMEM63A,C1QB,OLIG1,SLC9A3R1,CSF1R,PER1,ZBTB44,KDM6B,HIF3A,USP51,PLIN4		GO:BP	negative regulation of transcription by RNA polymerase II	GO:0000122	1	0	806	765	50		18739	HMBOX1,KLF12,LCOR,ZBTB20,HIPK2,ZBED6,NR2C2,MGA,RREB1,MDM4,ENG,MECP2,PTCH1,BPTF,AES,TAF1,EP300,PKIG,RIF1,PEG3,CNOT1,GATAD2B,CPEB3,ZFP382,ZFP281,ETV3,MBD3,COQ7,KLF7,ATRX,HDAC4,CBX5,ELK4,BACH1,RPS14,CEBPA,HCFC1,ZFP451,AR,KDM5A,ZFP715,ACVR2B,NOTCH2,DNMT1,HIF1A,ZFPM1,SIRT1,ZFP568,HIPK1,CHD8
TF	Factor: p300; motif: NNNGGGAGTNNNNS	TF:M00033	1	0	8545	51	28	21846	OLFML3,GJB1,INSC,UGT8A,FCRLS,TRF,UNC5B,CDC42EP1,ERMN,OLIG2,MOG,TMEM63A,LY6A,MICALL1,SMIM20,GATM,SLC9A3R1,CSF1R,CRKL,PER1,LMLN,MYT1,KDM6B,RBM3,RASD1,HIF3A,USP51,PLIN4		GO:BP	chronological cell aging	GO:0001300	1	0	1	765	1		18739	ENG
TF	Factor: p300; motif: NNNGGGAGTNNNNS; match class: 0	TF:M00033_0	1	0	8545	51	28	21846	OLFML3,GJB1,INSC,UGT8A,FCRLS,TRF,UNC5B,CDC42EP1,ERMN,OLIG2,MOG,TMEM63A,LY6A,MICALL1,SMIM20,GATM,SLC9A3R1,CSF1R,CRKL,PER1,LMLN,MYT1,KDM6B,RBM3,RASD1,HIF3A,USP51,PLIN4		GO:BP	response to acid chemical	GO:0001101	1	0	87	765	11		18739	GRIN2A,UBR1,ATP2B4,NTRK2,CPEB3,LAMTOR4,LAMTOR1,DNMT1,EGFR,GATSL2,COL4A1
TF	Factor: P53; motif: RGRCATGYCYRGRCATGYYY; match class: 1	TF:M01651_1	1	0	2258	51	10	21846	PPP1R14A,ENPP2,LY6A,MICALL1,SMIM20,GATM,PLP1,HSPA2,LMLN,PLIN4		GO:BP	RNA 5'-end processing	GO:0000966	1	0	15	765	1		18739	POP5
TF	Factor: NeuroD-2; motif: RRCAGATGGN; match class: 0	TF:M10305_0	1	0	606	51	1	21846	OLIG1		GO:BP	mitochondrial RNA metabolic process	GO:0000959	1	0	42	765	2		18739	CHCHD10,PPARGC1B
TF	Factor: P53; motif: RGRCATGYCYRGRCATGYYY; match class: 0	TF:M01651_0	1	0	2704	51	10	21846	PPP1R14A,ENPP2,LY6A,MICALL1,SMIM20,GATM,PLP1,HSPA2,LMLN,PLIN4		GO:BP	nuclear-transcribed mRNA catabolic process	GO:0000956	1	0	88	765	10		18739	TNRC6B,AGO2,TNRC6A,RC3H1,CNOT1,CPEB3,SMG1,DCP2,AGO1,SMG9
TF	Factor: P53; motif: RGRCATGYCYRGRCATGYYY	TF:M01651	1	0	2704	51	10	21846	PPP1R14A,ENPP2,LY6A,MICALL1,SMIM20,GATM,PLP1,HSPA2,LMLN,PLIN4		GO:BP	actomyosin contractile ring assembly	GO:0000915	1	0	4	765	1		18739	RTKN
TF	Factor: p53; motif: NGRCWTGYCY; match class: 1	TF:M00272_1	1	0	1494	51	2	21846	UGT8A,GPR37		GO:BP	assembly of actomyosin apparatus involved in cytokinesis	GO:0000912	1	0	4	765	1		18739	RTKN
TF	Factor: p53; motif: NGRCWTGYCY; match class: 0	TF:M00272_0	1	0	4992	51	10	21846	GJB1,INSC,UGT8A,TMEM98,GPR37,ERMN,HSPA2,RBM3,RASD1,HIF3A		GO:BP	cytokinesis	GO:0000910	1	0	145	765	14		18739	RTKN,SON,BIRC6,RHOB,ARL3,FMN2,USP8,PIN1,PRC1,SSTR5,NUSAP1,RAB11FIP4,MAP9,GIT1
TF	Factor: p53; motif: NGRCWTGYCY	TF:M00272	1	0	4992	51	10	21846	GJB1,INSC,UGT8A,TMEM98,GPR37,ERMN,HSPA2,RBM3,RASD1,HIF3A		GO:BP	regulation of arginine metabolic process	GO:0000821	1	0	4	765	1		18739	ATP2B4
TF	Factor: NeuroD-2; motif: RMCATATGKY	TF:M01287	1	0	4011	51	9	21846	RPE65,OLFML3,GJB1,ERMN,MOG,RAPGEF1,FAM126A,LMLN,MYT1		GO:BP	regulation of glutamine family amino acid metabolic process	GO:0000820	1	0	8	765	1		18739	ATP2B4
TF	Factor: NeuroD-2; motif: RMCATATGKY; match class: 0	TF:M01287_0	1	0	4011	51	9	21846	RPE65,OLFML3,GJB1,ERMN,MOG,RAPGEF1,FAM126A,LMLN,MYT1		GO:BP	sister chromatid segregation	GO:0000819	1	0	164	765	7		18739	PDS5B,TNKS,LATS1,ANAPC1,ATRX,NUSAP1,CEP192
TF	Factor: p53; motif: GGACATGCCCGGGCATGTCY; match class: 1	TF:M00034_1	1	0	2597	51	4	21846	PPP1R14A,LITAF,GATM,PER1		GO:BP	syncytium formation by plasma membrane fusion	GO:0000768	1	0	63	765	1		18739	TREM2
TF	Factor: NeuroD-2; motif: RMCATATGKY; match class: 1	TF:M01287_1	1	0	3246	51	4	21846	RPE65,OLFML3,ERMN,FAM126A		GO:BP	DNA synthesis involved in DNA repair	GO:0000731	1	0	30	765	2		18739	REV3L,SIRT1
TF	Factor: NeuroD; motif: NNSCWGCTGNSY	TF:M01288	1	0	4913	51	19	21846	OLFML3,GJB1,GJC2,HIST1H2BC,FCRLS,TMEM98,UNC5B,MAG,TMEM63A,C1QB,OLIG1,SLC9A3R1,CSF1R,PER1,ZBTB44,KDM6B,HIF3A,USP51,PLIN4		GO:BP	non-recombinational repair	GO:0000726	1	0	60	765	2		18739	RIF1,USP51
TF	Factor: p53; motif: GGACATGCCCGGGCATGTCY; match class: 0	TF:M00034_0	1	0	4344	51	12	21846	TRF,PPP1R14A,LITAF,CDC42EP1,MICALL1,GATM,OLIG1,RAPGEF1,PER1,SPACA6,MYT1,SALL3		GO:BP	recombinational repair	GO:0000725	1	0	122	765	5		18739	REV3L,RIF1,AP5S1,USP51,NABP2
TF	Factor: p53; motif: GGACATGCCCGGGCATGTCY	TF:M00034	1	0	4344	51	12	21846	TRF,PPP1R14A,LITAF,CDC42EP1,MICALL1,GATM,OLIG1,RAPGEF1,PER1,SPACA6,MYT1,SALL3		GO:BP	replicative cell aging	GO:0001302	1	0	6	765	1		18739	ROMO1
TF	Factor: p53; motif: RGRCAWGNCY; match class: 0	TF:M00761_0	1	0	4042	51	8	21846	TMEM88B,ENPP2,ERMN,PLP1,HSPA2,RBM3,RASD1,HIF3A		GO:BP	age-dependent response to oxidative stress	GO:0001306	1	0	3	765	1		18739	COQ7
TF	Factor: p53; motif: RGRCAWGNCY	TF:M00761	1	0	4042	51	8	21846	TMEM88B,ENPP2,ERMN,PLP1,HSPA2,RBM3,RASD1,HIF3A		GO:BP	skeletal system development	GO:0001501	1	0	480	765	29		18739	GLG1,TRIP11,DCHS1,AES,EP300,PBX1,MED12,RPL38,ANXA6,NDST1,GNAQ,WDR19,PKD1,ASH1L,TMEM119,HDAC4,ITGB8,SMAD2,ZIC1,SULF1,MMP16,HEXA,ACVR2B,NOTCH2,COL12A1,HIF1A,SH3PXD2B,ZFPM1,PPARGC1B
TF	Factor: P50; motif: GGRRANTCCCNN; match class: 1	TF:M03557_1	1	0	1028	51	2	21846	LITAF,C1QB		GO:BP	cartilage condensation	GO:0001502	1	0	20	765	2		18739	PKD1,SULF1
TF	Factor: P50; motif: GGRRANTCCCNN; match class: 0	TF:M03557_0	1	0	4802	51	14	21846	UGT8A,TRF,UNC5B,LITAF,ERMN,PRR18,MOG,C1QB,OLIG1,PLP1,CSF1R,RAPGEF1,RASD1,USP51		GO:BP	branching involved in blood vessel morphogenesis	GO:0001569	1	0	37	765	5		18739	GNA13,NRP1,ENG,PLXND1,COL4A1
TF	Factor: P50; motif: GGRRANTCCCNN	TF:M03557	1	0	4802	51	14	21846	UGT8A,TRF,UNC5B,LITAF,ERMN,PRR18,MOG,C1QB,OLIG1,PLP1,CSF1R,RAPGEF1,RASD1,USP51		GO:BP	blood vessel development	GO:0001568	1	0	651	765	43		18739	GNA13,AGO2,CLDN5,HIPK2,ATP2B4,NRP1,MIB1,ENG,MECP2,DYNC2H1,ANKRD17,SLIT2,NTRK2,RHOB,CRKL,CDH2,VEZF1,NDST1,JUP,EMCN,PKD1,NF1,HECTD1,AMOTL1,ITGB8,SULF1,PLXND1,PIK3R3,PARVA,GPX1,PTN,AGO1,CX3CR1,ACVR2B,NOTCH2,HIF1A,RAMP1,CX3CL1,COL5A1,COL4A1,SIRT1,FZD4,CCM2
TF	Factor: P50:P50; motif: NRGGGAMTNCCCN; match class: 0	TF:M01223_0	1	0	1072	51	2	21846	C1QB,OLIG1		GO:BP	response to protozoan	GO:0001562	1	0	36	765	1		18739	HRAS
TF	Factor: P50:P50; motif: NRGGGAMTNCCCN	TF:M01223	1	0	1072	51	2	21846	C1QB,OLIG1		GO:BP	oocyte maturation	GO:0001556	1	0	28	765	1		18739	RPS6KA2
TF	Factor: p300; motif: CTGNCTYMAN; match class: 1	TF:M07266_1	1	0	2989	51	11	21846	RPE65,OLFML3,PPP1R14A,UNC5B,MAG,C1QB,LY6A,CSF1R,ZBTB44,RASD1,HIF3A		GO:BP	luteinization	GO:0001553	1	0	11	765	1		18739	FZD4
TF	Factor: p300; motif: CTGNCTYMAN; match class: 0	TF:M07266_0	1	0	10017	51	25	21846	RPE65,OLFML3,GJB1,GJC2,FCRLS,TRF,PPP1R14A,UNC5B,ENPP2,MAG,OLIG2,TMEM63A,C1QB,LY6A,MICALL1,GATM,PLP1,CSF1R,ZBTB44,SPACA6,SALL3,RBM3,RASD1,HIF3A,PLIN4		GO:BP	ovulation from ovarian follicle	GO:0001542	1	0	11	765	1		18739	SIRT1
TF	Factor: p300; motif: CTGNCTYMAN	TF:M07266	1	0	10017	51	25	21846	RPE65,OLFML3,GJB1,GJC2,FCRLS,TRF,PPP1R14A,UNC5B,ENPP2,MAG,OLIG2,TMEM63A,C1QB,LY6A,MICALL1,GATM,PLP1,CSF1R,ZBTB44,SPACA6,SALL3,RBM3,RASD1,HIF3A,PLIN4		GO:BP	ovarian follicle development	GO:0001541	1	0	65	765	1		18739	UBE3A
TF	Factor: p300; motif: NNNGGGAGTNNNNS; match class: 1	TF:M00033_1	1	0	2189	51	7	21846	OLFML3,FCRLS,UNC5B,TMEM63A,GATM,CRKL,RBM3		GO:BP	double-strand break repair via homologous recombination	GO:0000724	1	0	122	765	5		18739	REV3L,RIF1,AP5S1,USP51,NABP2
TF	Factor: p53; motif: RGRCWWGYCYNGRCWWGYYY; match class: 0	TF:M01652_0	1	0	7802	51	24	21846	OLFML3,GJC2,TRF,PPP1R14A,ENPP2,LITAF,CDC42EP1,OLIG2,MOG,TMEM63A,LY6A,MICALL1,SMIM20,GATM,OLIG1,SLC9A3R1,FAM126A,CCDC50,HSPA2,LMLN,KDM6B,SALL3,HIF3A,PLIN4		GO:BP	cilium or flagellum-dependent cell motility	GO:0001539	1	0	119	765	4		18739	ATP2B4,PLTP,ASH1L,TMF1
TF	Factor: Nur77; motif: NAAANGKCA	TF:M10326	1	0	5606	51	12	21846	GJB1,FCRLS,TMEM98,UNC5B,ENPP2,GPR37,C1QB,LY6A,PLP1,LMLN,SPACA6,USP51		GO:BP	pseudouridine synthesis	GO:0001522	1	0	13	765	1		18739	NHP2
TF	Factor: Nrf-2; motif: NTGCTGAGTCAKN; match class: 0	TF:M00821_0	1	0	6023	51	15	21846	GJB1,TRF,UNC5B,GPR37,PRR18,MOG,LY6A,MICALL1,PLP1,RAPGEF1,PER1,HSPA2,LMLN,HIF3A,PLIN4		GO:BP	prostaglandin biosynthetic process	GO:0001516	1	0	23	765	2		18739	FAM213B,SIRT1
TF	Factor: NRSF; motif: GYRCTGTCCRYGGTGCTGA; match class: 0	TF:M01028_0	1	0	764	51	1	21846	FCRLS		GO:BP	RNA methylation	GO:0001510	1	0	56	765	1		18739	ALKBH8
TF	Factor: NF-Y; motif: RGCCAATCRGN; match class: 1	TF:M07302_1	1	0	175	51	2	21846	SLC9A3R1,PER1		GO:BP	action potential	GO:0001508	1	0	129	765	11		18739	GRIN2A,NTRK2,CACNA1D,DMD,JUP,GNAQ,DSC2,SCN5A,MYH14,USP53,ADRA1A
TF	Factor: NF-1; motif: NTGGNNNNNNGCCAANN	TF:M00806	1	0	4974	51	13	21846	RPE65,INSC,PPP1R14A,PRR18,TMEM63A,LY6A,SMIM20,QDPR,SLC9A3R1,PER1,ZBTB44,HSPA2,SALL3		GO:BP	regulation of neurotransmitter levels	GO:0001505	1	0	217	765	16		18739	NAPA,NOS1,NTRK2,CACNA1B,PREPL,ERC1,PCLO,NRXN1,PARK7,NF1,NRXN3,LIN7A,STX4A,GIT1,ADRA1A,DGKI
TF	Factor: NF-Y; motif: RGCCAATCRGN; match class: 0	TF:M07302_0	1	0	1873	51	5	21846	ERMN,SLC9A3R1,PER1,HSPA2,SALL3		GO:BP	neurotransmitter uptake	GO:0001504	1	0	33	765	2		18739	NOS1,PARK7
TF	Factor: NF-1; motif: NTGGNNNNNNGCCAANN; match class: 0	TF:M00806_0	1	0	4974	51	13	21846	RPE65,INSC,PPP1R14A,PRR18,TMEM63A,LY6A,SMIM20,QDPR,SLC9A3R1,PER1,ZBTB44,HSPA2,SALL3		GO:BP	ossification	GO:0001503	1	0	343	765	20		18739	DCHS1,PTCH1,PBX1,SLC26A2,RPL38,IL6ST,NF1,INTU,TMEM119,HDAC4,MMP16,CEBPA,GFRA4,IGSF10,PTN,ACVR2B,HIF1A,SH3PXD2B,FBXL15,PPARGC1B
TF	Factor: NF-Y; motif: RGCCAATCRGN	TF:M07302	1	0	1873	51	5	21846	ERMN,SLC9A3R1,PER1,HSPA2,SALL3		GO:BP	angiogenesis	GO:0001525	1	0	449	765	30		18739	GNA13,AGO2,CLDN5,HIPK2,ATP2B4,NRP1,ENG,MECP2,SLIT2,RHOB,VEZF1,JUP,EMCN,NF1,AMOTL1,ITGB8,SULF1,PLXND1,PIK3R3,PARVA,GPX1,PTN,AGO1,CX3CR1,NOTCH2,HIF1A,RAMP1,CX3CL1,COL4A1,SIRT1
TF	Factor: NF-1; motif: NTGGNNNNNNGCCAANN; match class: 1	TF:M00806_1	1	0	656	51	1	21846	SLC9A3R1		GO:BP	regulation of transcription involved in G2/M transition of mitotic cell cycle	GO:0000117	1	0	2	765	1		18739	BACH1
TF	Factor: NF-Y; motif: NCTGATTGGYTASY; match class: 1	TF:M00209_1	1	0	830	51	4	21846	FCRLS,ERMN,SLC9A3R1,PER1		GO:BP	telomere maintenance	GO:0000723	1	0	115	765	9		18739	HMBOX1,RIF1,TNKS,NHP2,SMG1,GNL3L,DCP2,ATRX,NABP2
TF	Factor: NF-Y; motif: NCTGATTGGYTASY; match class: 0	TF:M00209_0	1	0	5037	51	18	21846	HIST1H2BC,FCRLS,TRF,PPP1R14A,UNC5B,TMEM88B,MAG,ERMN,TMEM63A,LY6A,OLIG1,SLC9A3R1,CSF1R,CRKL,PER1,ZBTB44,MYT1,SALL3		GO:BP	embryonic axis specification	GO:0000578	1	0	32	765	3		18739	PTCH1,FRS2,SMAD2
TF	Factor: NF-Y; motif: NCTGATTGGYTASY	TF:M00209	1	0	5037	51	18	21846	HIST1H2BC,FCRLS,TRF,PPP1R14A,UNC5B,TMEM88B,MAG,ERMN,TMEM63A,LY6A,OLIG1,SLC9A3R1,CSF1R,CRKL,PER1,ZBTB44,MYT1,SALL3		GO:BP	nuclear division	GO:0000280	1	0	376	765	15		18739	PDS5B,RPS6KA2,TNKS,FMN2,ANAPC1,TDRKH,ATRX,INSR,NUSAP1,MARF1,CEP192,MAP9,RPL24,FANCD2,CAMK2B
TF	Factor: NF-Y; motif: NNNRRCCAATSRGNNN; match class: 1	TF:M00287_1	1	0	177	51	2	21846	SLC9A3R1,PER1		GO:BP	mitotic cell cycle	GO:0000278	1	0	792	765	45		18739	RTKN,SON,TNIK,MECP2,PTCH1,ANKRD17,HRAS,PAK3,PBX1,NUP153,PDS5B,NEK1,RHOB,ARL3,SLC9A3R1,TNKS,LATS1,ANAPC1,USP8,TUBGCP6,GJC2,DDX3X,PKD1,ATRX,TTC28,SMARCD3,INSR,LATS2,PURA,NUSAP1,BACH1,CEP192,ZFP655,MAP9,RPL24,USP47,DAPK3,EGFR,MAP2K2,FBXL15,NABP2,FANCD2,SIRT1,CALM2,CAMK2B
TF	Factor: NF-Y; motif: NNNRRCCAATSRGNNN; match class: 0	TF:M00287_0	1	0	1984	51	6	21846	ERMN,SLC9A3R1,PER1,LMLN,SALL3,RBM3		GO:BP	polysaccharide catabolic process	GO:0000272	1	0	19	765	1		18739	PPP1CA
TF	Factor: NF-Y; motif: NNNRRCCAATSRGNNN	TF:M00287	1	0	1984	51	6	21846	ERMN,SLC9A3R1,PER1,LMLN,SALL3,RBM3		GO:BP	polysaccharide biosynthetic process	GO:0000271	1	0	67	765	6		18739	NDST1,IRS2,INSR,GFPT1,DYRK2,PPP1CA
TF	Factor: NF-YC; motif: NRGCCAATYAGMGC; match class: 0	TF:M02107_0	1	0	1216	51	3	21846	ERMN,PER1,LMLN		GO:BP	mitochondrial fission	GO:0000266	1	0	42	765	2		18739	PINK1,COX10
TF	Factor: NF-YC; motif: NRGCCAATYAGMGC	TF:M02107	1	0	1216	51	3	21846	ERMN,PER1,LMLN		GO:BP	spliceosomal complex assembly	GO:0000245	1	0	41	765	3		18739	SETX,LUC7L,SCAF11
TF	Factor: NF-YC; motif: NYARCCAATCAGAR; match class: 1	TF:M10314_1	1	0	28	51	1	21846	PER1		GO:BP	microtubule cytoskeleton organization	GO:0000226	1	0	547	765	30		18739	SON,MECP2,CRYAB,NAV1,HOOK1,INPP5J,TTBK2,HOOK3,PCM1,FMN2,MAP1B,CCSER2,TUBGCP6,PKD1,CC2D2A,ATRX,DCX,CEP290,CAMSAP2,SUN2,PRC1,DST,NUSAP1,CEP192,MAP9,STMN4,FAM179B,BICD1,SYNE2,CALM2
TF	Factor: NF-YC; motif: NYARCCAATCAGAR; match class: 0	TF:M10314_0	1	0	788	51	2	21846	ERMN,PER1		GO:BP	meiotic spindle organization	GO:0000212	1	0	14	765	1		18739	ATRX
TF	Factor: NF-YC; motif: NYARCCAATCAGAR	TF:M10314	1	0	788	51	2	21846	ERMN,PER1		GO:BP	protein polyubiquitination	GO:0000209	1	0	197	765	17		18739	CBL,HUWE1,TRIP12,SHPRH,TAF1,RC3H1,RNF166,TNKS,ANAPC1,DDX3X,HECTD1,UBE3A,DZIP3,HECW1,RC3H2,MKRN1,ANAPC13
TF	Factor: NF-YA; motif: CRGCCAATCAGNRN; match class: 1	TF:M02106_1	1	0	195	51	1	21846	PER1		GO:BP	activation of MAPK activity	GO:0000187	1	0	101	765	7		18739	FGD4,SPAG9,ERN1,CRKL,INSR,FRS2,MAP2K2
TF	Factor: NF-YA; motif: CRGCCAATCAGNRN; match class: 0	TF:M02106_0	1	0	2017	51	7	21846	ERMN,OLIG1,SLC9A3R1,CRKL,PER1,LMLN,SALL3		GO:BP	activation of MAPKK activity	GO:0000186	1	0	32	765	2		18739	TNIK,EGFR
TF	Factor: NF-YA; motif: CRGCCAATCAGNRN	TF:M02106	1	0	2017	51	7	21846	ERMN,OLIG1,SLC9A3R1,CRKL,PER1,LMLN,SALL3		GO:BP	nuclear-transcribed mRNA catabolic process, nonsense-mediated decay	GO:0000184	1	0	22	765	2		18739	SMG1,SMG9
TF	Factor: NF-YA; motif: NYRRCCAATCAGAR; match class: 1	TF:M10313_1	1	0	95	51	2	21846	SLC9A3R1,PER1		GO:BP	rDNA heterochromatin assembly	GO:0000183	1	0	8	765	1		18739	SIRT1
TF	Factor: NF-YA; motif: NYRRCCAATCAGAR; match class: 0	TF:M10313_0	1	0	1367	51	3	21846	ERMN,SLC9A3R1,PER1		GO:BP	MAPK cascade	GO:0000165	1	0	718	765	45		18739	ERBB4,SORL1,HIPK2,NR2C2,NEK10,NRP1,SETX,TNIK,FGD4,HRAS,SPAG9,NTRK2,OPRM1,CRYAB,CAMK2N1,ERN1,MBP,SLC9A3R1,CRKL,DMD,CDH2,DNAJC27,FGD2,TREM2,CSF1R,NDST1,NRXN1,PIN1,NF1,INSR,ASH1L,DHX33,FRS2,FN1,DOK5,CDK12,AR,LAMTOR1,NOTCH2,EGFR,MAP2K2,CX3CL1,ADRA1A,FZD4,PRKCD
TF	Factor: NF-1; motif: TTGGCNN	TF:M07364	1	0	6091	51	16	21846	GJC2,HIST1H2BC,PPP1R14A,ENPP2,LITAF,QDPR,OLIG1,PLP1,SLC9A3R1,CRKL,CCDC50,PER1,HSPA2,MYT1,KDM6B,PLIN4		GO:BP	rRNA modification	GO:0000154	1	0	25	765	1		18739	NHP2
TF	Factor: NF-Y; motif: TRRCCAATSRN	TF:M00185	1	0	1318	51	9	21846	HIST1H2BC,FCRLS,UNC5B,TMEM88B,ERMN,LY6A,SLC9A3R1,PER1,RBM3		GO:BP	mitotic cytokinesis	GO:0000281	1	0	58	765	7		18739	RTKN,SON,RHOB,ARL3,USP8,NUSAP1,MAP9
TF	Factor: NF-YA; motif: NYRRCCAATCAGAR	TF:M10313	1	0	1367	51	3	21846	ERMN,SLC9A3R1,PER1		GO:BP	nuclear-transcribed mRNA catabolic process, deadenylation-dependent decay	GO:0000288	1	0	48	765	7		18739	TNRC6B,AGO2,TNRC6A,RC3H1,CNOT1,CPEB3,DCP2
TF	Factor: NF-Y; motif: TRRCCAATSRN; match class: 0	TF:M00185_0	1	0	1318	51	9	21846	HIST1H2BC,FCRLS,UNC5B,TMEM88B,ERMN,LY6A,SLC9A3R1,PER1,RBM3		GO:BP	nuclear-transcribed mRNA poly(A) tail shortening	GO:0000289	1	0	21	765	5		18739	TNRC6B,AGO2,TNRC6A,CNOT1,CPEB3
TF	Factor: NF-Y; motif: NNNNRRCCAATSR	TF:M00775	1	0	1872	51	4	21846	HIST1H2BC,ERMN,SLC9A3R1,PER1		GO:BP	deadenylation-dependent decapping of nuclear-transcribed mRNA	GO:0000290	1	0	10	765	1		18739	DCP2
TF	Factor: Nkx2-5; motif: TYAAGTG; match class: 1	TF:M00240_1	1	0	559	51	1	21846	GJB1		GO:BP	maturation of LSU-rRNA	GO:0000470	1	0	30	765	1		18739	NHP2
TF	Factor: Nkx2-5; motif: TYAAGTG; match class: 0	TF:M00240_0	1	0	4540	51	7	21846	GJB1,GJC2,UGT8A,CDC42EP1,PRR18,RBM3,HIF3A		GO:BP	cleavage involved in rRNA processing	GO:0000469	1	0	19	765	1		18739	NHP2
TF	Factor: Nkx2-5; motif: TYAAGTG	TF:M00240	1	0	4540	51	7	21846	GJB1,GJC2,UGT8A,CDC42EP1,PRR18,RBM3,HIF3A		GO:BP	maturation of SSU-rRNA from tricistronic rRNA transcript (SSU-rRNA, 5.8S rRNA, LSU-rRNA)	GO:0000462	1	0	27	765	1		18739	RPS14
TF	Factor: NKX2B; motif: NTNRAGWGNNN; match class: 1	TF:M10317_1	1	0	424	51	2	21846	INSC,CCDC50		GO:BP	mitophagy	GO:0000423	1	0	22	765	4		18739	VPS13C,HUWE1,VPS13D,PINK1
TF	Factor: NKX2B; motif: NTNRAGWGNNN; match class: 0	TF:M10317_0	1	0	3929	51	6	21846	INSC,ENPP2,GPR37,FAM126A,CCDC50,LMLN		GO:BP	autophagy of mitochondrion	GO:0000422	1	0	67	765	7		18739	VPS13C,HUWE1,VPS13D,PINK1,ATG2B,HIF1A,GABARAPL1
TF	Factor: NKX2B; motif: NTNRAGWGNNN	TF:M10317	1	0	3929	51	6	21846	INSC,ENPP2,GPR37,FAM126A,CCDC50,LMLN		GO:BP	protein peptidyl-prolyl isomerization	GO:0000413	1	0	20	765	1		18739	PIN1
TF	Factor: NKX2B; motif: NNNRCCACTTGARANNN; match class: 0	TF:M01372_0	1	0	4205	51	5	21846	GJC2,CDC42EP1,PRR18,TMEM63A,RBM3		GO:BP	mRNA splicing, via spliceosome	GO:0000398	1	0	254	765	11		18739	SON,USP49,SETX,RBFOX2,LUC7L,SRRM4,SCAF11,SNRPA,RAVER1,ZCRB1,UBL5
TF	Factor: NKX2B; motif: NNNRCCACTTGARANNN	TF:M01372	1	0	4205	51	5	21846	GJC2,CDC42EP1,PRR18,TMEM63A,RBM3		GO:BP	pyrimidine dimer repair by nucleotide-excision repair	GO:0000720	1	0	4	765	1		18739	SIRT1
TF	Factor: Nkx2-2; motif: TTAAGTRSTT; match class: 1	TF:M00485_1	1	0	396	51	1	21846	RPE65		GO:BP	RNA splicing, via endonucleolytic cleavage and ligation	GO:0000394	1	0	10	765	1		18739	ERN1
TF	Factor: Nkx2-2; motif: TTAAGTRSTT; match class: 0	TF:M00485_0	1	0	3205	51	6	21846	RPE65,MOG,LY6A,PLP1,LMLN,RBM3		GO:BP	alternative mRNA splicing, via spliceosome	GO:0000380	1	0	73	765	2		18739	RBFOX2,SRRM4
TF	Factor: Nkx2-2; motif: TTAAGTRSTT	TF:M00485	1	0	3205	51	6	21846	RPE65,MOG,LY6A,PLP1,LMLN,RBM3		GO:BP	RNA splicing, via transesterification reactions with bulged adenosine as nucleophile	GO:0000377	1	0	254	765	11		18739	SON,USP49,SETX,RBFOX2,LUC7L,SRRM4,SCAF11,SNRPA,RAVER1,ZCRB1,UBL5
TF	Factor: TFF-1; motif: NNANCCACTTGAMNTT; match class: 1	TF:M01312_1	1	0	1235	51	3	21846	CDC42EP1,TMEM63A,RBM3		GO:BP	RNA splicing, via transesterification reactions	GO:0000375	1	0	254	765	11		18739	SON,USP49,SETX,RBFOX2,LUC7L,SRRM4,SCAF11,SNRPA,RAVER1,ZCRB1,UBL5
TF	Factor: TFF-1; motif: NNANCCACTTGAMNTT; match class: 0	TF:M01312_0	1	0	6580	51	12	21846	OLFML3,INSC,GJC2,PPP1R14A,TMEM88B,CDC42EP1,TMEM63A,LY6A,LMLN,RBM3,HIF3A,USP51		GO:BP	protein deneddylation	GO:0000338	1	0	8	765	1		18739	COPS6
TF	Factor: TFF-1; motif: NNANCCACTTGAMNTT	TF:M01312	1	0	6580	51	12	21846	OLFML3,INSC,GJC2,PPP1R14A,TMEM88B,CDC42EP1,TMEM63A,LY6A,LMLN,RBM3,HIF3A,USP51		GO:BP	response to oxygen radical	GO:0000305	1	0	26	765	1		18739	PARK7
TF	Factor: Ngn-2; motif: GNNNNNCAGMTGGNNN; match class: 0	TF:M07609_0	1	0	1515	51	2	21846	QDPR,CRKL		GO:BP	response to superoxide	GO:0000303	1	0	26	765	1		18739	PARK7
TF	Factor: Ngn-2; motif: GNNNNNCAGMTGGNNN	TF:M07609	1	0	1515	51	2	21846	QDPR,CRKL		GO:BP	response to reactive oxygen species	GO:0000302	1	0	190	765	14		18739	SETX,CRYAB,KDM6B,RHOB,PRDX5,PARK7,ROMO1,PINK1,GPX1,ZFP580,EGFR,PPARGC1B,SIRT1,PRKCD
TF	Factor: Ngn-2; motif: NNARCAGATGGN; match class: 0	TF:M10315_0	1	0	868	51	1	21846	OLIG1		GO:BP	regulation of alternative mRNA splicing, via spliceosome	GO:0000381	1	0	62	765	2		18739	RBFOX2,SRRM4
TF	Factor: Ngn-2; motif: NNARCAGATGGN	TF:M10315	1	0	868	51	1	21846	OLIG1		GO:BP	immune effector process	GO:0002252	1	0	781	765	13		18739	ANKRD17,RNASEL,RIF1,RC3H1,CLU,C1QA,TREM2,CUEDC2,TMEM98,NOTCH2,STX4A,RC3H2,PRKCD
TF	Factor: NGFI-C; motif: WTGCGTGGGYGG; match class: 1	TF:M00244_1	1	0	1140	51	2	21846	PRR18,FAM126A		GO:BP	lymphocyte homeostasis	GO:0002260	1	0	69	765	3		18739	RC3H1,HIF1A,RC3H2
TF	Factor: NGFI-C; motif: WTGCGTGGGYGG; match class: 0	TF:M00244_0	1	0	4997	51	11	21846	OLFML3,HIST1H2BC,TMEM98,CDC42EP1,OLIG2,PRR18,RAPGEF1,FAM126A,CCDC50,HSPA2,SALL3		GO:BP	endocardial cushion formation	GO:0003272	1	0	21	765	2		18739	DCHS1,ENG
TF	Factor: NGFI-C; motif: WTGCGTGGGYGG	TF:M00244	1	0	4997	51	11	21846	OLFML3,HIST1H2BC,TMEM98,CDC42EP1,OLIG2,PRR18,RAPGEF1,FAM126A,CCDC50,HSPA2,SALL3		GO:BP	regulation of membrane depolarization	GO:0003254	1	0	49	765	1		18739	SCN5A
TF	Factor: NF-Y; motif: NNNNRRCCAATSR; match class: 1	TF:M00775_1	1	0	135	51	2	21846	ERMN,PER1		GO:BP	cardiac ventricle development	GO:0003231	1	0	129	765	10		18739	MDM4,TRIP11,ENG,SLIT2,HECTD1,SMARCD3,FRS2,SCN5A,HIF1A,ZFPM1
TF	Factor: NF-Y; motif: NNNNRRCCAATSR; match class: 0	TF:M00775_0	1	0	1872	51	4	21846	HIST1H2BC,ERMN,SLC9A3R1,PER1		GO:BP	cardiac atrium development	GO:0003230	1	0	38	765	4		18739	MDM4,ENG,NOTCH2,ZFPM1
TF	Factor: NF-Y; motif: TRRCCAATSRN; match class: 1	TF:M00185_1	1	0	70	51	1	21846	PER1		GO:BP	ventricular cardiac muscle tissue development	GO:0003229	1	0	57	765	1		18739	ENG
TF	Factor: NKX25; motif: NNANCCACTTRAAWTT	TF:M01414	1	0	11178	51	23	21846	RPE65,OLFML3,GJB1,INSC,GJC2,FCRLS,PPP1R14A,TMEM88B,GPR37,CDC42EP1,TMEM63A,LY6A,CAR2,PLP1,SLC9A3R1,CCDC50,LMLN,MYT1,KDM6B,RBM3,RASD1,HIF3A,USP51		GO:BP	atrial cardiac muscle tissue development	GO:0003228	1	0	9	765	1		18739	ENG
TF	Factor: NF-kappaB; motif: NGGGANTTYCCMNNNN; match class: 0	TF:M00774_0	1	0	1660	51	3	21846	LITAF,OLIG1,RASD1		GO:BP	ventricular trabecula myocardium morphogenesis	GO:0003222	1	0	15	765	1		18739	ENG
TF	Factor: NF-kappaB; motif: NGGGGAMTTTCCNN; match class: 0	TF:M00194_0	1	0	2367	51	7	21846	LITAF,ERMN,OLIG1,CSF1R,RAPGEF1,RASD1,USP51		GO:BP	cardiac right ventricle formation	GO:0003219	1	0	4	765	1		18739	SMARCD3
TF	Factor: NFATc2; motif: GGAAAA; match class: 0	TF:M01281_0	1	0	18621	51	42	21846	RPE65,OLFML3,GJB1,INSC,UGT8A,FCRLS,TMEM98,PPP1R14A,UNC5B,TMEM88B,ENPP2,MAG,LITAF,GPR37,CDC42EP1,ERMN,OLIG2,PRR18,MOG,TMEM63A,C1QB,LY6A,MICALL1,SMIM20,CAR2,QDPR,PLP1,RAPGEF1,CRKL,FAM126A,CCDC50,PER1,ZBTB44,HSPA2,SPACA6,MYT1,KDM6B,SALL3,RBM3,RASD1,HIF3A,USP51		GO:BP	cardiac right ventricle morphogenesis	GO:0003215	1	0	19	765	1		18739	SMARCD3
TF	Factor: NFATc2; motif: GGAAAA; match class: 1	TF:M01281_1	1	0	12685	51	23	21846	RPE65,OLFML3,UGT8A,FCRLS,TMEM98,UNC5B,ENPP2,MAG,ERMN,MOG,LY6A,SMIM20,CAR2,PLP1,RAPGEF1,CRKL,FAM126A,ZBTB44,SPACA6,MYT1,KDM6B,SALL3,USP51		GO:BP	cardiac ventricle formation	GO:0003211	1	0	10	765	1		18739	SMARCD3
TF	Factor: NFATc1; motif: TTTCCWN	TF:M01718	1	0	6586	51	10	21846	GJB1,INSC,PPP1R14A,ERMN,QDPR,OLIG1,SLC9A3R1,PER1,SPACA6,KDM6B		GO:BP	cardiac atrium morphogenesis	GO:0003209	1	0	33	765	3		18739	ENG,NOTCH2,ZFPM1
TF	Factor: NFATc1; motif: TTTCCWN; match class: 0	TF:M01718_0	1	0	6586	51	10	21846	GJB1,INSC,PPP1R14A,ERMN,QDPR,OLIG1,SLC9A3R1,PER1,SPACA6,KDM6B		GO:BP	cardiac ventricle morphogenesis	GO:0003208	1	0	72	765	3		18739	ENG,SMARCD3,HIF1A
TF	Factor: NFATc1; motif: TTTCCWN; match class: 1	TF:M01718_1	1	0	1234	51	1	21846	QDPR		GO:BP	cardiac chamber formation	GO:0003207	1	0	12	765	1		18739	SMARCD3
TF	Factor: NFATc1; motif: NNNNNTTTTCCW	TF:M07606	1	0	571	51	1	21846	GPR37		GO:BP	cardiac chamber morphogenesis	GO:0003206	1	0	131	765	8		18739	NRP1,ENG,SLIT2,SMARCD3,PARVA,NOTCH2,HIF1A,ZFPM1
TF	Factor: Nfe2l2; motif: NANNATGACTCAGCA	TF:M07220	1	0	2547	51	6	21846	GJB1,TMEM88B,LY6A,KDM6B,HIF3A,PLIN4		GO:BP	cardiac chamber development	GO:0003205	1	0	171	765	15		18739	MDM4,NRP1,TRIP11,ENG,SLIT2,NDST1,HECTD1,SMARCD3,FRS2,PLXND1,PARVA,SCN5A,NOTCH2,HIF1A,ZFPM1
TF	Factor: Nfe2l1; motif: TGYNNAGTCATT; match class: 1	TF:M07390_1	1	0	2262	51	4	21846	INSC,GPR37,PRR18,C1QB		GO:BP	cell migration involved in endocardial cushion formation	GO:0003273	1	0	4	765	2		18739	DCHS1,ENG
TF	Factor: NFATc1; motif: NNNNNTTTTCCW; match class: 0	TF:M07606_0	1	0	571	51	1	21846	GPR37		GO:BP	endocardial cushion morphogenesis	GO:0003203	1	0	31	765	3		18739	MDM4,DCHS1,ENG
TF	Factor: Nfe2l1; motif: TGYNNAGTCATT; match class: 0	TF:M07390_0	1	0	8559	51	23	21846	RPE65,GJB1,INSC,GJC2,FCRLS,TMEM98,UNC5B,ENPP2,GPR37,ERMN,PRR18,C1QB,MICALL1,SMIM20,SLC9A3R1,RAPGEF1,CRKL,CCDC50,HSPA2,SPACA6,MYT1,RASD1,PLIN4		GO:BP	cardiac septum development	GO:0003279	1	0	109	765	12		18739	MDM4,NRP1,TRIP11,ENG,SLIT2,NDST1,HECTD1,FRS2,PLXND1,PARVA,NOTCH2,ZFPM1
TF	Factor: Nfe2l1; motif: TGYNNAGTCATT	TF:M07390	1	0	8559	51	23	21846	RPE65,GJB1,INSC,GJC2,FCRLS,TMEM98,UNC5B,ENPP2,GPR37,ERMN,PRR18,C1QB,MICALL1,SMIM20,SLC9A3R1,RAPGEF1,CRKL,CCDC50,HSPA2,SPACA6,MYT1,RASD1,PLIN4		GO:BP	atrial septum development	GO:0003283	1	0	23	765	3		18739	MDM4,NOTCH2,ZFPM1
TF	Factor: NFAT; motif: NANWGGAAAANN; match class: 0	TF:M00302_0	1	0	962	51	1	21846	MICALL1		GO:BP	endochondral bone growth	GO:0003416	1	0	38	765	2		18739	ANXA6,COL12A1
TF	Factor: NFAT; motif: NANWGGAAAANN	TF:M00302	1	0	962	51	1	21846	MICALL1		GO:BP	chondrocyte morphogenesis involved in endochondral bone morphogenesis	GO:0003414	1	0	15	765	1		18739	COL12A1
TF	Factor: NFAT; motif: NNGGAAAAN; match class: 0	TF:M07608_0	1	0	863	51	1	21846	FAM126A		GO:BP	chondrocyte differentiation involved in endochondral bone morphogenesis	GO:0003413	1	0	29	765	3		18739	TRIP11,ANXA6,COL12A1
TF	Factor: NFAT; motif: NNGGAAAAN	TF:M07608	1	0	863	51	1	21846	FAM126A		GO:BP	axis elongation	GO:0003401	1	0	32	765	3		18739	MED12,NKD1,ZFP568
TF	Factor: NFATc3; motif: WGGAAAANN; match class: 0	TF:M07607_0	1	0	1795	51	2	21846	FAM126A,KDM6B		GO:BP	epithelial cell morphogenesis	GO:0003382	1	0	37	765	4		18739	FAT1,FLNB,AR,RILPL1
TF	Factor: NFATc3; motif: WGGAAAANN	TF:M07607	1	0	1795	51	2	21846	FAM126A,KDM6B		GO:BP	establishment of cell polarity involved in ameboidal cell migration	GO:0003365	1	0	3	765	1		18739	AMOTL1
TF	Factor: NFATc3; motif: GGAAAA; match class: 1	TF:M01886_1	1	0	12685	51	23	21846	RPE65,OLFML3,UGT8A,FCRLS,TMEM98,UNC5B,ENPP2,MAG,ERMN,MOG,LY6A,SMIM20,CAR2,PLP1,RAPGEF1,CRKL,FAM126A,ZBTB44,SPACA6,MYT1,KDM6B,SALL3,USP51		GO:BP	epithelial cilium movement involved in extracellular fluid movement	GO:0003351	1	0	27	765	1		18739	SLC9A3R1
TF	Factor: NFATc3; motif: GGAAAA; match class: 0	TF:M01886_0	1	0	18621	51	42	21846	RPE65,OLFML3,GJB1,INSC,UGT8A,FCRLS,TMEM98,PPP1R14A,UNC5B,TMEM88B,ENPP2,MAG,LITAF,GPR37,CDC42EP1,ERMN,OLIG2,PRR18,MOG,TMEM63A,C1QB,LY6A,MICALL1,SMIM20,CAR2,QDPR,PLP1,RAPGEF1,CRKL,FAM126A,CCDC50,PER1,ZBTB44,HSPA2,SPACA6,MYT1,KDM6B,SALL3,RBM3,RASD1,HIF3A,USP51		GO:BP	cilium movement	GO:0003341	1	0	77	765	1		18739	SLC9A3R1
TF	Factor: NFATc3; motif: GGAAAA	TF:M01886	1	0	18621	51	42	21846	RPE65,OLFML3,GJB1,INSC,UGT8A,FCRLS,TMEM98,PPP1R14A,UNC5B,TMEM88B,ENPP2,MAG,LITAF,GPR37,CDC42EP1,ERMN,OLIG2,PRR18,MOG,TMEM63A,C1QB,LY6A,MICALL1,SMIM20,CAR2,QDPR,PLP1,RAPGEF1,CRKL,FAM126A,CCDC50,PER1,ZBTB44,HSPA2,SPACA6,MYT1,KDM6B,SALL3,RBM3,RASD1,HIF3A,USP51		GO:BP	keratinocyte development	GO:0003334	1	0	12	765	1		18739	FLNB
TF	Factor: NFATc4; motif: NGGAAAAN; match class: 1	TF:M07301_1	1	0	584	51	2	21846	ERMN,PLP1		GO:BP	amino acid transmembrane transport	GO:0003333	1	0	61	765	2		18739	SLC7A1,PRKCD
TF	Factor: NFATc4; motif: NGGAAAAN; match class: 0	TF:M07301_0	1	0	4243	51	7	21846	RPE65,ENPP2,LITAF,ERMN,PLP1,KDM6B,HIF3A		GO:BP	positive regulation of blood pressure by epinephrine-norepinephrine	GO:0003321	1	0	5	765	1		18739	ADRA1A
TF	Factor: NFATc4; motif: NGGAAAAN	TF:M07301	1	0	4243	51	7	21846	RPE65,ENPP2,LITAF,ERMN,PLP1,KDM6B,HIF3A		GO:BP	physiological cardiac muscle hypertrophy	GO:0003301	1	0	40	765	5		18739	EP300,AKAP6,PIN1,ADRA1A,SIRT1
TF	Factor: NFATc2; motif: GGAAAA	TF:M01281	1	0	18621	51	42	21846	RPE65,OLFML3,GJB1,INSC,UGT8A,FCRLS,TMEM98,PPP1R14A,UNC5B,TMEM88B,ENPP2,MAG,LITAF,GPR37,CDC42EP1,ERMN,OLIG2,PRR18,MOG,TMEM63A,C1QB,LY6A,MICALL1,SMIM20,CAR2,QDPR,PLP1,RAPGEF1,CRKL,FAM126A,CCDC50,PER1,ZBTB44,HSPA2,SPACA6,MYT1,KDM6B,SALL3,RBM3,RASD1,HIF3A,USP51		GO:BP	cardiac muscle hypertrophy	GO:0003300	1	0	106	765	6		18739	ATP2B4,EP300,AKAP6,PIN1,ADRA1A,SIRT1
TF	Factor: NF-kappaB; motif: NGGGANTTYCCMNNNN	TF:M00774	1	0	1660	51	3	21846	LITAF,OLIG1,RASD1		GO:BP	muscle hypertrophy in response to stress	GO:0003299	1	0	33	765	1		18739	ATP2B4
TF	Factor: NFATc2; motif: GGAAAA; match class: 1	TF:M03555_1	1	0	12685	51	23	21846	RPE65,OLFML3,UGT8A,FCRLS,TMEM98,UNC5B,ENPP2,MAG,ERMN,MOG,LY6A,SMIM20,CAR2,PLP1,RAPGEF1,CRKL,FAM126A,ZBTB44,SPACA6,MYT1,KDM6B,SALL3,USP51		GO:BP	physiological muscle hypertrophy	GO:0003298	1	0	40	765	5		18739	EP300,AKAP6,PIN1,ADRA1A,SIRT1
TF	Factor: Nfe2l2; motif: NANNATGACTCAGCA; match class: 0	TF:M07220_0	1	0	2547	51	6	21846	GJB1,TMEM88B,LY6A,KDM6B,HIF3A,PLIN4		GO:BP	ventricular septum development	GO:0003281	1	0	71	765	6		18739	MDM4,TRIP11,SLIT2,HECTD1,FRS2,ZFPM1
TF	Factor: NF-kappaB; motif: NGGGGAMTTTCCNN	TF:M00194	1	0	2367	51	7	21846	LITAF,ERMN,OLIG1,CSF1R,RAPGEF1,RASD1,USP51		GO:BP	epithelial to mesenchymal transition involved in endocardial cushion formation	GO:0003198	1	0	16	765	1		18739	ENG
TF	Factor: NF-kappaB; motif: NGGGACTTTCCA; match class: 1	TF:M00208_1	1	0	428	51	1	21846	C1QB		GO:BP	endocardial cushion development	GO:0003197	1	0	41	765	3		18739	MDM4,DCHS1,ENG
TF	Factor: NF-kappaB; motif: NGGGACTTTCCA; match class: 0	TF:M00208_0	1	0	3537	51	13	21846	UGT8A,TMEM88B,LITAF,ERMN,PRR18,MOG,C1QB,GATM,OLIG1,PLP1,CSF1R,RASD1,USP51		GO:BP	tricuspid valve formation	GO:0003195	1	0	4	765	1		18739	ZFPM1
TF	Factor: NF-kappaB; motif: NGGGACTTTCCA	TF:M00208	1	0	3537	51	13	21846	UGT8A,TMEM88B,LITAF,ERMN,PRR18,MOG,C1QB,GATM,OLIG1,PLP1,CSF1R,RASD1,USP51		GO:BP	embryonic heart tube morphogenesis	GO:0003143	1	0	67	765	4		18739	MIB1,ENG,NOTCH2,HIF1A
TF	Factor: NF-kappaB2; motif: GGGRAANYCCC; match class: 0	TF:M10312_0	1	0	828	51	1	21846	RASD1		GO:BP	determination of left/right asymmetry in lateral mesoderm	GO:0003140	1	0	7	765	1		18739	SMAD2
TF	Factor: NF-kappaB2; motif: GGGRAANYCCC	TF:M10312	1	0	828	51	1	21846	RASD1		GO:BP	secondary heart field specification	GO:0003139	1	0	11	765	1		18739	SMARCD3
TF	Factor: NFKAPPAB; motif: NNGGGANTTCCCN; match class: 0	TF:M08891_0	1	0	1621	51	1	21846	OLIG1		GO:BP	heart field specification	GO:0003128	1	0	16	765	1		18739	SMARCD3
TF	Factor: NFKAPPAB; motif: NNGGGANTTCCCN	TF:M08891	1	0	1621	51	1	21846	OLIG1		GO:BP	negative regulation of glomerular filtration	GO:0003105	1	0	6	765	1		18739	PTPRO
TF	Factor: NF-kappaB1; motif: GGGAAANYCCC; match class: 0	TF:M10311_0	1	0	311	51	1	21846	RASD1		GO:BP	positive regulation of the force of heart contraction by chemical signal	GO:0003099	1	0	3	765	1		18739	ADRA1A
TF	Factor: NF-1; motif: TTGGCNN; match class: 0	TF:M07364_0	1	0	6091	51	16	21846	GJC2,HIST1H2BC,PPP1R14A,ENPP2,LITAF,QDPR,OLIG1,PLP1,SLC9A3R1,CRKL,CCDC50,PER1,HSPA2,MYT1,KDM6B,PLIN4		GO:BP	renal sodium ion transport	GO:0003096	1	0	6	765	2		18739	SLC9A3R1,WNK4
TF	Factor: NF-kappaB1; motif: GGGAAANYCCC	TF:M10311	1	0	311	51	1	21846	RASD1		GO:BP	glomerular filtration	GO:0003094	1	0	23	765	3		18739	PTPRO,SULF1,XPNPEP3
TF	Factor: NF-kappaB; motif: GGGAMTTYCC; match class: 1	TF:M00054_1	1	0	607	51	1	21846	OLIG1		GO:BP	regulation of glomerular filtration	GO:0003093	1	0	12	765	1		18739	PTPRO
TF	Factor: NF-kappaB; motif: GGGAMTTYCC; match class: 0	TF:M00054_0	1	0	2305	51	5	21846	LITAF,ERMN,PRR18,OLIG1,RASD1		GO:BP	renal water homeostasis	GO:0003091	1	0	14	765	1		18739	AKAP11
TF	Factor: NF-1; motif: TTGGCNN; match class: 1	TF:M07364_1	1	0	1021	51	4	21846	OLIG1,PLP1,CRKL,PLIN4		GO:BP	negative regulation of systemic arterial blood pressure	GO:0003085	1	0	28	765	1		18739	ADRA1A
TF	Factor: NFATc2; motif: GGAAAA	TF:M03555	1	0	18621	51	42	21846	RPE65,OLFML3,GJB1,INSC,UGT8A,FCRLS,TMEM98,PPP1R14A,UNC5B,TMEM88B,ENPP2,MAG,LITAF,GPR37,CDC42EP1,ERMN,OLIG2,PRR18,MOG,TMEM63A,C1QB,LY6A,MICALL1,SMIM20,CAR2,QDPR,PLP1,RAPGEF1,CRKL,FAM126A,CCDC50,PER1,ZBTB44,HSPA2,SPACA6,MYT1,KDM6B,SALL3,RBM3,RASD1,HIF3A,USP51		GO:BP	positive regulation of systemic arterial blood pressure	GO:0003084	1	0	22	765	2		18739	ENG,ADRA1A
TF	Factor: NF-kappaB; motif: GGGAMTTYCC	TF:M00054	1	0	2305	51	5	21846	LITAF,ERMN,PRR18,OLIG1,RASD1		GO:BP	regulation of systemic arterial blood pressure by renin-angiotensin	GO:0003081	1	0	30	765	1		18739	RPS6KA2
TF	Factor: NF-kappaB; motif: GGGRATTTCC; match class: 0	TF:M00052_0	1	0	1755	51	3	21846	LITAF,ZBTB44,RASD1		GO:BP	regulation of systemic arterial blood pressure	GO:0003073	1	0	115	765	7		18739	ENG,MECP2,RPS6KA2,PTPRO,AR,ADRA1A,POSTN
TF	Factor: NF-kappaB; motif: GGGRATTTCC	TF:M00052	1	0	1755	51	3	21846	LITAF,ZBTB44,RASD1		GO:BP	renal system process involved in regulation of systemic arterial blood pressure	GO:0003071	1	0	25	765	1		18739	PTPRO
TF	Factor: NF-E2; motif: CATGACTCAGCANNCN; match class: 0	TF:M02104_0	1	0	1201	51	2	21846	LITAF,QDPR		GO:BP	outflow tract septum morphogenesis	GO:0003148	1	0	25	765	3		18739	NRP1,ENG,PARVA
TF	Factor: NF-E2; motif: CATGACTCAGCANNCN	TF:M02104	1	0	1201	51	2	21846	LITAF,QDPR		GO:BP	outflow tract morphogenesis	GO:0003151	1	0	74	765	7		18739	NRP1,ENG,CRKL,PLXND1,PARVA,HIF1A,ZFPM1
TF	Factor: NF-E2; motif: TGCTGAGTCAY; match class: 1	TF:M00037_1	1	0	2234	51	5	21846	LITAF,SMIM20,CSF1R,LMLN,USP51		GO:BP	regulation of animal organ formation	GO:0003156	1	0	39	765	3		18739	FRS2,SULF1,AR
TF	Factor: NF-E2; motif: TGCTGAGTCAY; match class: 0	TF:M00037_0	1	0	8288	51	15	21846	GJC2,TRF,UNC5B,LITAF,ERMN,MICALL1,SMIM20,QDPR,CSF1R,CCDC50,ZBTB44,LMLN,MYT1,SALL3,USP51		GO:BP	endothelium development	GO:0003158	1	0	115	765	11		18739	CLDN5,ENG,KDM6B,RHOB,DMD,VEZF1,PDE4D,GPX1,AKAP11,ACVR2B,CCM2
TF	Factor: NF-E2; motif: TGCTGAGTCAY	TF:M00037	1	0	8288	51	15	21846	GJC2,TRF,UNC5B,LITAF,ERMN,MICALL1,SMIM20,QDPR,CSF1R,CCDC50,ZBTB44,LMLN,MYT1,SALL3,USP51		GO:BP	mitral valve formation	GO:0003192	1	0	5	765	2		18739	DCHS1,ZFPM1
TF	Factor: NFATc2; motif: GGAAAA; match class: 0	TF:M03555_0	1	0	18621	51	42	21846	RPE65,OLFML3,GJB1,INSC,UGT8A,FCRLS,TMEM98,PPP1R14A,UNC5B,TMEM88B,ENPP2,MAG,LITAF,GPR37,CDC42EP1,ERMN,OLIG2,PRR18,MOG,TMEM63A,C1QB,LY6A,MICALL1,SMIM20,CAR2,QDPR,PLP1,RAPGEF1,CRKL,FAM126A,CCDC50,PER1,ZBTB44,HSPA2,SPACA6,MYT1,KDM6B,SALL3,RBM3,RASD1,HIF3A,USP51		GO:BP	atrioventricular valve formation	GO:0003190	1	0	8	765	2		18739	DCHS1,ZFPM1
TF	Factor: NF-1B; motif: CYTGGCWSN; match class: 0	TF:M10308_0	1	0	1132	51	6	21846	TMEM98,PPP1R14A,PRR18,GATM,RAPGEF1,RASD1		GO:BP	heart valve formation	GO:0003188	1	0	14	765	2		18739	DCHS1,ZFPM1
TF	Factor: NKX25; motif: NNANCCACTTRAAWTT; match class: 0	TF:M01414_0	1	0	11178	51	23	21846	RPE65,OLFML3,GJB1,INSC,GJC2,FCRLS,PPP1R14A,TMEM88B,GPR37,CDC42EP1,TMEM63A,LY6A,CAR2,PLP1,SLC9A3R1,CCDC50,LMLN,MYT1,KDM6B,RBM3,RASD1,HIF3A,USP51		GO:BP	tricuspid valve morphogenesis	GO:0003186	1	0	7	765	1		18739	ZFPM1
TF	Factor: CSX; motif: NSTNRAGTGS	TF:M10318	1	0	4753	51	12	21846	GJB1,INSC,FCRLS,ENPP2,GPR37,CSF1R,CRKL,FAM126A,CCDC50,LMLN,KDM6B,RBM3		GO:BP	pulmonary valve morphogenesis	GO:0003184	1	0	12	765	2		18739	SLIT2,NOTCH2
TF	Factor: NRF-1; motif: GCGCMTGCGCN; match class: 0	TF:M07052_0	1	0	1911	51	4	21846	UGT8A,QDPR,OLIG1,CRKL		GO:BP	mitral valve morphogenesis	GO:0003183	1	0	12	765	2		18739	DCHS1,ZFPM1
TF	Factor: NRF-1; motif: GCGCMTGCGCN	TF:M07052	1	0	1911	51	4	21846	UGT8A,QDPR,OLIG1,CRKL		GO:BP	atrioventricular valve morphogenesis	GO:0003181	1	0	24	765	3		18739	MDM4,DCHS1,ZFPM1
TF	Factor: LRH-1; motif: RAGNTCAAGGYCANN; match class: 0	TF:M07118_0	1	0	1032	51	2	21846	MOG,LMLN		GO:BP	growth plate cartilage development	GO:0003417	1	0	32	765	2		18739	ANXA6,COL12A1
TF	Factor: LRH-1; motif: RAGNTCAAGGYCANN	TF:M07118	1	0	1032	51	2	21846	MOG,LMLN		GO:BP	aortic valve morphogenesis	GO:0003180	1	0	16	765	1		18739	SLIT2
TF	Factor: NF-1C; motif: TTGGCNN	TF:M07300	1	0	7600	51	20	21846	INSC,GJC2,FCRLS,TMEM88B,ERMN,OLIG2,MOG,TMEM63A,LY6A,GATM,OLIG1,PLP1,SLC9A3R1,RAPGEF1,FAM126A,PER1,LMLN,MYT1,KDM6B,RASD1		GO:BP	pulmonary valve development	GO:0003177	1	0	16	765	2		18739	SLIT2,NOTCH2
TF	Factor: NR2F2; motif: NNNNCSGGGTCANNNN; match class: 0	TF:M02887_0	1	0	1420	51	2	21846	TMEM63A,ZBTB44		GO:BP	aortic valve development	GO:0003176	1	0	20	765	1		18739	SLIT2
TF	Factor: NR2F2; motif: NNNNCSGGGTCANNNN	TF:M02887	1	0	1420	51	2	21846	TMEM63A,ZBTB44		GO:BP	tricuspid valve development	GO:0003175	1	0	8	765	1		18739	ZFPM1
TF	Factor: COUP-TF2; motif: NNNNAAAGGTCANNNN; match class: 0	TF:M02783_0	1	0	289	51	1	21846	LMLN		GO:BP	mitral valve development	GO:0003174	1	0	13	765	2		18739	DCHS1,ZFPM1
TF	Factor: COUP-TF2; motif: NNNNAAAGGTCANNNN	TF:M02783	1	0	289	51	1	21846	LMLN		GO:BP	atrioventricular valve development	GO:0003171	1	0	27	765	3		18739	MDM4,DCHS1,ZFPM1
TF	Factor: LXR-alpha:RXR-alpha; motif: TGACCTNNAGTRACCYNNN; match class: 1	TF:M07107_1	1	0	6832	51	22	21846	GJB1,INSC,TRF,TMEM88B,ENPP2,MAG,LITAF,PRR18,MOG,C1QB,MICALL1,CAR2,QDPR,OLIG1,CSF1R,HSPA2,SPACA6,MYT1,KDM6B,RASD1,USP51,PLIN4		GO:BP	heart valve development	GO:0003170	1	0	52	765	6		18739	MDM4,DCHS1,SLIT2,HECTD1,NOTCH2,ZFPM1
TF	Factor: NF-1C; motif: TTGGCNN; match class: 0	TF:M07300_0	1	0	7600	51	20	21846	INSC,GJC2,FCRLS,TMEM88B,ERMN,OLIG2,MOG,TMEM63A,LY6A,GATM,OLIG1,PLP1,SLC9A3R1,RAPGEF1,FAM126A,PER1,LMLN,MYT1,KDM6B,RASD1		GO:BP	morphogenesis of an endothelium	GO:0003159	1	0	16	765	2		18739	RHOB,CCM2
TF	Factor: LXR-alpha:RXR-alpha; motif: TGACCTNNAGTRACCYNNN; match class: 0	TF:M07107_0	1	0	14668	51	36	21846	RPE65,OLFML3,GJB1,INSC,UGT8A,FCRLS,TRF,UNC5B,TMEM88B,ENPP2,MAG,LITAF,OLIG2,PRR18,MOG,TMEM63A,C1QB,MICALL1,CAR2,QDPR,GATM,OLIG1,SLC9A3R1,CSF1R,CRKL,FAM126A,PER1,HSPA2,LMLN,SPACA6,MYT1,KDM6B,SALL3,RASD1,USP51,PLIN4		GO:BP	heart valve morphogenesis	GO:0003179	1	0	42	765	5		18739	MDM4,DCHS1,SLIT2,NOTCH2,ZFPM1
TF	Factor: LXR-alpha:RXR-alpha; motif: TGACCTNNAGTRACCYNNN	TF:M07107	1	0	14668	51	36	21846	RPE65,OLFML3,GJB1,INSC,UGT8A,FCRLS,TRF,UNC5B,TMEM88B,ENPP2,MAG,LITAF,OLIG2,PRR18,MOG,TMEM63A,C1QB,MICALL1,CAR2,QDPR,GATM,OLIG1,SLC9A3R1,CSF1R,CRKL,FAM126A,PER1,HSPA2,LMLN,SPACA6,MYT1,KDM6B,SALL3,RASD1,USP51,PLIN4		GO:BP	growth plate cartilage chondrocyte differentiation	GO:0003418	1	0	22	765	2		18739	ANXA6,COL12A1
TF	Factor: NR1B2; motif: NTGACCY; match class: 1	TF:M02111_1	1	0	3361	51	7	21846	TMEM98,MOG,MICALL1,SMIM20,QDPR,CSF1R,SPACA6		GO:BP	growth plate cartilage morphogenesis	GO:0003422	1	0	16	765	1		18739	COL12A1
TF	Factor: NR1B2; motif: NTGACCY; match class: 0	TF:M02111_0	1	0	10231	51	22	21846	GJB1,TMEM98,TRF,PPP1R14A,UNC5B,LITAF,MOG,TMEM63A,C1QB,MICALL1,SMIM20,QDPR,GATM,CSF1R,CRKL,FAM126A,PER1,SPACA6,MYT1,KDM6B,SALL3,HIF3A		GO:BP	growth plate cartilage chondrocyte morphogenesis	GO:0003429	1	0	15	765	1		18739	COL12A1
TF	Factor: NR1B2; motif: NTGACCY	TF:M02111	1	0	10231	51	22	21846	GJB1,TMEM98,TRF,PPP1R14A,UNC5B,LITAF,MOG,TMEM63A,C1QB,MICALL1,SMIM20,QDPR,GATM,CSF1R,CRKL,FAM126A,PER1,SPACA6,MYT1,KDM6B,SALL3,HIF3A		GO:BP	GMP biosynthetic process	GO:0006177	1	0	2	765	1		18739	GMPS
TF	Factor: NR1B1; motif: ANAGGTCANN; match class: 1	TF:M02110_1	1	0	432	51	1	21846	SMIM20		GO:BP	nucleoside diphosphate phosphorylation	GO:0006165	1	0	89	765	6		18739	ZBTB20,EP300,INSR,HDAC4,ALDOA,HIF1A
TF	Factor: NR1B1; motif: ANAGGTCANN; match class: 0	TF:M02110_0	1	0	3806	51	10	21846	GJB1,GJC2,TRF,LITAF,MICALL1,SMIM20,CSF1R,LMLN,SPACA6,KDM6B		GO:BP	purine nucleotide biosynthetic process	GO:0006164	1	0	142	765	8		18739	NOS1,ATP5D,TREM2,HPCA,GUK1,ALDOA,GMPS,PANK3
TF	Factor: NR1B1; motif: ANAGGTCANN	TF:M02110	1	0	3806	51	10	21846	GJB1,GJC2,TRF,LITAF,MICALL1,SMIM20,CSF1R,LMLN,SPACA6,KDM6B		GO:BP	purine nucleotide metabolic process	GO:0006163	1	0	321	765	16		18739	ZBTB20,NOS1,EP300,ATP5D,PDE4D,TREM2,ACACA,INSR,HDAC4,HPCA,GUK1,ALDOA,HIF1A,GMPS,SUCLG1,PANK3
TF	Factor: Pax-5; motif: BCNNNRNGCANBGNTGNRTAGCSGCHNB	TF:M00143	1	0	10853	51	25	21846	GJB1,INSC,GJC2,UGT8A,FCRLS,TMEM98,TRF,UNC5B,ENPP2,CDC42EP1,OLIG2,TMEM63A,C1QB,CAR2,OLIG1,SLC9A3R1,RAPGEF1,CRKL,PER1,ZBTB44,HSPA2,LMLN,SPACA6,KDM6B,SALL3		GO:BP	regulation of nucleotide metabolic process	GO:0006140	1	0	80	765	8		18739	ZBTB20,NOS1,EP300,TREM2,INSR,HDAC4,HPCA,HIF1A
TF	Factor: N-Myc; motif: GSSCACGYGS	TF:M03834	1	0	1388	51	3	21846	UGT8A,QDPR,CRKL		GO:BP	nucleobase-containing compound metabolic process	GO:0006139	1	0	4128	765	202		18739	ERBB4,TNRC6B,HMBOX1,KLF12,LCOR,REV3L,SON,AGO2,ZBTB20,HUWE1,HIPK2,PYGO1,ZBED6,NR2C2,CHCHD10,MGA,ATP2B4,TRIP12,RREB1,MDM4,POU2F1,MYT1,TNRC6A,CHD6,USP49,SETX,TET1,ENG,NWD1,MECP2,PTCH1,BPTF,AES,MED12L,HRAS,RNASEL,ZFP318,PAK3,NOS1,TAF1,CDS2,EP300,HMG20B,PBX1,CIART,AGO3,PKIG,RIF1,GAMT,PDS5B,PEG3,CRYAB,KDM6B,RC3H1,NFAT5,CACNA1D,CNOT1,NDUFA13,MED12,ZBTB38,TESC,CLU,BRWD3,GATAD2B,AP5S1,CPEB3,CCNT1,ATP5D,ZFP382,ERN1,DMD,ZFP281,CAND1,TNKS,TEAD1,PRDX5,ETV3,CDK7,H1FX,FMN2,BANF1,VEZF1,KMT2A,PDE4D,TREM2,NHP2,ACACA,ALKBH8,JUP,TDRKH,PCGF3,MDN1,NT5C1A,MBD3,PARK7,SMG1,RXRB,DDX3X,USP51,COQ7,BOD1L,METTL4,UVSSA,GNL3L,RBFOX2,ZFP275,KLF7,DCP2,PIN1,PKD1,CCDC85B,CSRNP3,ATRX,SMARCD3,INSR,RPRD2,AAMDC,CEP290,CSTF2,PINK1,CPSF6,ASH1L,UBE3A,DHX33,PURA,CITED4,HDAC4,CBX5,LARS2,LUC7L,GFPT1,SS18L1,SMAD2,GTF3C3,ZIC1,PFN1,ELK4,SRRM4,HPCA,BACH1,RPS14,SCAF11,MARF1,CEBPA,POP5,CDK12,TET2,SNRPA,HCFC1,ZFP451,AR,GUK1,KDM5A,GRHL1,MLF2,HIVEP3,ZFP715,RALY,AGO1,CX3CR1,ACVR2B,USP47,NOTCH2,ALDOA,RAVER1,DNMT1,RPS15,EGFR,ARID4B,IKZF2,GTF2F1,MAP2K2,SMARCD1,SNF8,HIF1A,SMG9,RRP1,GMPS,ACTL6B,BCL9,AFF2,TYMS,RC3H2,ARNT2,NABP2,ZFPM1,CX3CL1,ZCRB1,RPL14,SUCLG1,ZFP292,FANCD2,PANK3,PPARGC1B,UBL5,NLRC3,SIRT1,FZD4,ZFP568,HIPK1,PRKCD,CHD8
TF	Factor: N-Myc; motif: SCACGTGG; match class: 1	TF:M10299_1	1	0	781	51	3	21846	PPP1R14A,ENPP2,SPACA6		GO:BP	mitochondrial electron transport, cytochrome c to oxygen	GO:0006123	1	0	12	765	3		18739	COX7C,COX4I1,COX4I2
TF	Factor: N-Myc; motif: SCACGTGG; match class: 0	TF:M10299_0	1	0	781	51	3	21846	PPP1R14A,ENPP2,SPACA6		GO:BP	mitochondrial electron transport, ubiquinol to cytochrome c	GO:0006122	1	0	13	765	1		18739	MECP2
TF	Factor: NRF-1; motif: GCGCMTGCGCN; match class: 1	TF:M07052_1	1	0	644	51	1	21846	UGT8A		GO:BP	mitochondrial electron transport, NADH to ubiquinone	GO:0006120	1	0	13	765	4		18739	PARK7,NDUFS8,NDUFS6,PINK1
TF	Factor: N-Myc; motif: SCACGTGG	TF:M10299	1	0	781	51	3	21846	PPP1R14A,ENPP2,SPACA6		GO:BP	oxidative phosphorylation	GO:0006119	1	0	97	765	12		18739	CHCHD10,COX7C,MECP2,ATP5D,COX4I1,PARK7,COQ7,NDUFS8,NDUFS6,PINK1,COX4I2,UQCC2
TF	Factor: NF-1C; motif: NYYTGGCWN; match class: 0	TF:M10309_0	1	0	916	51	1	21846	KDM6B		GO:BP	energy reserve metabolic process	GO:0006112	1	0	85	765	6		18739	IL6ST,IRS2,INSR,GFPT1,DYRK2,PPP1CA
TF	Factor: NRF-1; motif: CGCATGCGCR; match class: 0	TF:M00652_0	1	0	1493	51	3	21846	UGT8A,QDPR,CRKL		GO:BP	regulation of gluconeogenesis	GO:0006111	1	0	60	765	3		18739	EP300,HIF1A,SIRT1
TF	Factor: NRSF; motif: GYRCTGTCCRYGGTGCTGA	TF:M01028	1	0	764	51	1	21846	FCRLS		GO:BP	regulation of glycolytic process	GO:0006110	1	0	46	765	5		18739	ZBTB20,EP300,INSR,HDAC4,HIF1A
TF	Factor: NRSE; motif: TTYAGCWCCDCGGASAGYRCC; match class: 0	TF:M00325_0	1	0	1341	51	4	21846	HIST1H2BC,TRF,OLIG2,OLIG1		GO:BP	regulation of carbohydrate metabolic process	GO:0006109	1	0	187	765	12		18739	ZBTB20,EP300,SCARB2,IRS2,INSR,HDAC4,GFPT1,DYRK2,HIF1A,PPP1CA,ADCYAP1R1,SIRT1
TF	Factor: NRSE; motif: TTYAGCWCCDCGGASAGYRCC	TF:M00325	1	0	1341	51	4	21846	HIST1H2BC,TRF,OLIG2,OLIG1		GO:BP	succinate metabolic process	GO:0006105	1	0	7	765	1		18739	SUCLG1
TF	Factor: Nrf2; motif: ACNRTGACTCAGCANWA; match class: 0	TF:M03835_0	1	0	1818	51	5	21846	GJB1,LY6A,PLP1,HIF3A,PLIN4		GO:BP	dGDP biosynthetic process	GO:0006185	1	0	1	765	1		18739	GUK1
TF	Factor: NF-1B; motif: CTGGCASGV	TF:M07051	1	0	3068	51	5	21846	INSC,TMEM98,TRF,TMEM88B,C1QB		GO:BP	purine nucleotide catabolic process	GO:0006195	1	0	27	765	1		18739	PDE4D
TF	Factor: Nrf2; motif: ACNRTGACTCAGCANWA	TF:M03835	1	0	1818	51	5	21846	GJB1,LY6A,PLP1,HIF3A,PLIN4		GO:BP	cAMP catabolic process	GO:0006198	1	0	1	765	1		18739	PDE4D
TF	Factor: Nrf2; motif: NNTGACTCAGCAN; match class: 1	TF:M07265_1	1	0	922	51	5	21846	UNC5B,LY6A,MICALL1,PER1,PLIN4		GO:BP	pyrimidine nucleobase metabolic process	GO:0006206	1	0	11	765	1		18739	TET2
TF	Factor: Nrf2; motif: NNTGACTCAGCAN; match class: 0	TF:M07265_0	1	0	5886	51	15	21846	GJB1,GJC2,FCRLS,UNC5B,TMEM88B,PRR18,LY6A,MICALL1,PLP1,PER1,HSPA2,LMLN,KDM6B,HIF3A,PLIN4		GO:BP	pyrimidine dimer repair	GO:0006290	1	0	9	765	1		18739	SIRT1
TF	Factor: Nrf2; motif: NNTGACTCAGCAN	TF:M07265	1	0	5886	51	15	21846	GJB1,GJC2,FCRLS,UNC5B,TMEM88B,PRR18,LY6A,MICALL1,PLP1,PER1,HSPA2,LMLN,KDM6B,HIF3A,PLIN4		GO:BP	nucleotide-excision repair	GO:0006289	1	0	48	765	2		18739	UVSSA,SIRT1
TF	Factor: Nrf-2; motif: NTGCTGAGTCAKN; match class: 1	TF:M00821_1	1	0	1034	51	2	21846	LY6A,PLIN4		GO:BP	base-excision repair	GO:0006284	1	0	37	765	2		18739	HUWE1,USP47
TF	Factor: NFATc4; motif: WNNTTTTCCT	TF:M01734	1	0	1353	51	3	21846	ERMN,SMIM20,PLP1		GO:BP	transcription-coupled nucleotide-excision repair	GO:0006283	1	0	8	765	1		18739	UVSSA
TF	Factor: Nrf-2; motif: NTGCTGAGTCAKN	TF:M00821	1	0	6023	51	15	21846	GJB1,TRF,UNC5B,GPR37,PRR18,MOG,LY6A,MICALL1,PLP1,RAPGEF1,PER1,HSPA2,LMLN,HIF3A,PLIN4		GO:BP	regulation of DNA repair	GO:0006282	1	0	112	765	6		18739	TRIP12,RIF1,FMN2,USP51,EGFR,SIRT1
TF	Factor: NF-1B; motif: CTGGCASGV; match class: 0	TF:M07051_0	1	0	3068	51	5	21846	INSC,TMEM98,TRF,TMEM88B,C1QB		GO:BP	DNA repair	GO:0006281	1	0	368	765	18		18739	REV3L,HUWE1,TRIP12,SETX,RIF1,PDS5B,AP5S1,FMN2,PARK7,USP51,UVSSA,BACH1,MARF1,USP47,EGFR,NABP2,FANCD2,SIRT1
TF	Factor: Nrf2; motif: NTGCTGAGTCANN; match class: 0	TF:M07610_0	1	0	1268	51	2	21846	HIF3A,PLIN4		GO:BP	RNA-dependent DNA biosynthetic process	GO:0006278	1	0	60	765	5		18739	HMBOX1,TNKS,NHP2,GNL3L,DCP2
TF	Factor: NF-1B; motif: KCCAGANWN	TF:M08825	1	0	6668	51	19	21846	OLFML3,GJC2,UGT8A,TMEM88B,ENPP2,MAG,LITAF,ERMN,MOG,C1QB,MICALL1,OLIG1,CSF1R,CRKL,CCDC50,SPACA6,KDM6B,SALL3,PLIN4		GO:BP	succinyl-CoA metabolic process	GO:0006104	1	0	7	765	1		18739	SUCLG1
TF	Factor: Nrf2; motif: NTGCTGAGTCANN	TF:M07610	1	0	1268	51	2	21846	HIF3A,PLIN4		GO:BP	regulation of DNA replication	GO:0006275	1	0	100	765	6		18739	ANKRD17,HRAS,ZBTB38,CST3,ATRX,EGFR
TF	Factor: NF-1B; motif: KCCAGANWN; match class: 0	TF:M08825_0	1	0	6668	51	19	21846	OLFML3,GJC2,UGT8A,TMEM88B,ENPP2,MAG,LITAF,ERMN,MOG,C1QB,MICALL1,OLIG1,CSF1R,CRKL,CCDC50,SPACA6,KDM6B,SALL3,PLIN4		GO:BP	DNA-dependent DNA replication	GO:0006261	1	0	115	765	3		18739	BOD1L,ATRX,PURA
TF	Factor: Nrf2; motif: RTGACTCAGCANNN; match class: 0	TF:M10306_0	1	0	1469	51	5	21846	TMEM88B,LY6A,KDM6B,HIF3A,PLIN4		GO:BP	DNA replication	GO:0006260	1	0	184	765	8		18739	ANKRD17,HRAS,ZBTB38,CST3,BOD1L,ATRX,PURA,EGFR
TF	Factor: Nrf2; motif: RTGACTCAGCANNN	TF:M10306	1	0	1469	51	5	21846	TMEM88B,LY6A,KDM6B,HIF3A,PLIN4		GO:BP	DNA metabolic process	GO:0006259	1	0	702	765	38		18739	HMBOX1,REV3L,HUWE1,TRIP12,SETX,TET1,MECP2,PAK3,RIF1,PDS5B,AP5S1,TNKS,H1FX,FMN2,BANF1,KMT2A,NHP2,TDRKH,PARK7,SMG1,USP51,BOD1L,METTL4,UVSSA,GNL3L,DCP2,ATRX,PFN1,BACH1,MARF1,TET2,USP47,DNMT1,EGFR,NABP2,FANCD2,SIRT1,PRKCD
TF	Factor: NF-1B; motif: KCCAGANWN; match class: 1	TF:M08825_1	1	0	1195	51	2	21846	GJC2,CCDC50		GO:BP	dTMP biosynthetic process	GO:0006231	1	0	3	765	1		18739	TYMS
TF	Factor: NRF-1; motif: YGCGCMTGCGC; match class: 0	TF:M02102_0	1	0	2057	51	3	21846	HIST1H2BC,UGT8A,CRKL		GO:BP	pyrimidine nucleotide biosynthetic process	GO:0006221	1	0	16	765	2		18739	CDS2,TYMS
TF	Factor: NF-1C; motif: NYYTGGCWN	TF:M10309	1	0	916	51	1	21846	KDM6B		GO:BP	pyrimidine nucleotide metabolic process	GO:0006220	1	0	28	765	2		18739	CDS2,TYMS
TF	Factor: NRF-1; motif: YGCGCMTGCGC	TF:M02102	1	0	2057	51	3	21846	HIST1H2BC,UGT8A,CRKL		GO:BP	5-methylcytosine catabolic process	GO:0006211	1	0	3	765	2		18739	TET1,TET2
TF	Factor: NRF-1; motif: CGCATGCGCR	TF:M00652	1	0	1493	51	3	21846	UGT8A,QDPR,CRKL		GO:BP	DNA unwinding involved in DNA replication	GO:0006268	1	0	14	765	1		18739	PURA
TF	Factor: NKX25; motif: NNANCCACTTRAAWTT; match class: 1	TF:M01414_1	1	0	3742	51	10	21846	RPE65,GJC2,FCRLS,PPP1R14A,TMEM88B,GPR37,CDC42EP1,TMEM63A,MYT1,RBM3		GO:BP	regulation of the force of heart contraction by chemical signal	GO:0003057	1	0	6	765	1		18739	ADRA1A
TF	Factor: NMYC; motif: CAYCTG; match class: 1	TF:M01808_1	1	0	8174	51	20	21846	GJB1,INSC,GJC2,PPP1R14A,TMEM88B,ENPP2,MAG,LITAF,GPR37,C1QB,LY6A,MICALL1,QDPR,OLIG1,CSF1R,FAM126A,PER1,SPACA6,MYT1,KDM6B		GO:BP	tricarboxylic acid cycle	GO:0006099	1	0	22	765	1		18739	SUCLG1
TF	Factor: NMYC; motif: CAYCTG	TF:M01808	1	0	15498	51	41	21846	RPE65,OLFML3,GJB1,INSC,GJC2,HIST1H2BC,UGT8A,FCRLS,TRF,PPP1R14A,TMEM88B,ENPP2,MAG,LITAF,GPR37,ERMN,OLIG2,PRR18,TMEM63A,C1QB,LY6A,MICALL1,SMIM20,CAR2,QDPR,GATM,OLIG1,SLC9A3R1,CSF1R,RAPGEF1,CRKL,FAM126A,PER1,HSPA2,SPACA6,MYT1,KDM6B,RBM3,RASD1,HIF3A,USP51		GO:BP	glycolytic process	GO:0006096	1	0	81	765	6		18739	ZBTB20,EP300,INSR,HDAC4,ALDOA,HIF1A
TF	Factor: Nkx3-2; motif: NNNAACCACTTAANNAN; match class: 0	TF:M01482_0	1	0	4627	51	12	21846	RPE65,OLFML3,INSC,PPP1R14A,MAG,TMEM63A,LY6A,SMIM20,HSPA2,KDM6B,HIF3A,PLIN4		GO:BP	inositol metabolic process	GO:0006020	1	0	11	765	1		18739	MECP2
TF	Factor: Nkx3-2; motif: NNNAACCACTTAANNAN	TF:M01482	1	0	4627	51	12	21846	RPE65,OLFML3,INSC,PPP1R14A,MAG,TMEM63A,LY6A,SMIM20,HSPA2,KDM6B,HIF3A,PLIN4		GO:BP	mannose metabolic process	GO:0006013	1	0	10	765	1		18739	PMM1
TF	Factor: Nkx3-2; motif: TRAGTG; match class: 1	TF:M01181_1	1	0	4355	51	10	21846	RPE65,UGT8A,PPP1R14A,MAG,MOG,TMEM63A,SMIM20,HIF3A,USP51,PLIN4		GO:BP	galactose metabolic process	GO:0006012	1	0	9	765	1		18739	CHST1
TF	Factor: NF-1; motif: NNTTGGCNNNNNNCCNNN	TF:M00193	1	0	5617	51	18	21846	RPE65,INSC,GJC2,HIST1H2BC,PPP1R14A,PRR18,TMEM63A,LY6A,SMIM20,QDPR,OLIG1,SLC9A3R1,CRKL,PER1,ZBTB44,HSPA2,SALL3,RASD1		GO:BP	glucose metabolic process	GO:0006006	1	0	184	765	8		18739	EP300,IRS2,INSR,GFPT1,DYRK2,HIF1A,PPP1CA,SIRT1
TF	Factor: Nkx3-2; motif: TRAGTG; match class: 0	TF:M01181_0	1	0	11725	51	26	21846	RPE65,OLFML3,INSC,UGT8A,PPP1R14A,TMEM88B,MAG,GPR37,OLIG2,MOG,TMEM63A,LY6A,SMIM20,CAR2,QDPR,PLP1,SLC9A3R1,CSF1R,ZBTB44,HSPA2,LMLN,KDM6B,RASD1,HIF3A,USP51,PLIN4		GO:BP	fructose 6-phosphate metabolic process	GO:0006002	1	0	14	765	2		18739	GFPT1,TALDO1
TF	Factor: Nkx3-2; motif: TRAGTG	TF:M01181	1	0	11725	51	26	21846	RPE65,OLFML3,INSC,UGT8A,PPP1R14A,TMEM88B,MAG,GPR37,OLIG2,MOG,TMEM63A,LY6A,SMIM20,CAR2,QDPR,PLP1,SLC9A3R1,CSF1R,ZBTB44,HSPA2,LMLN,KDM6B,RASD1,HIF3A,USP51,PLIN4		GO:BP	fructose metabolic process	GO:0006000	1	0	7	765	1		18739	ALDOA
TF	Factor: NF-1; motif: NNTTGGCNNNNNNCCNNN; match class: 0	TF:M00193_0	1	0	5617	51	18	21846	RPE65,INSC,GJC2,HIST1H2BC,PPP1R14A,PRR18,TMEM63A,LY6A,SMIM20,QDPR,OLIG1,SLC9A3R1,CRKL,PER1,ZBTB44,HSPA2,SALL3,RASD1		GO:BP	monosaccharide metabolic process	GO:0005996	1	0	238	765	11		18739	EP300,IRS2,PMM1,INSR,GFPT1,DYRK2,ALDOA,HIF1A,PPP1CA,CHST1,SIRT1
TF	Factor: NKX3A; motif: NNNANCCACTTAANNNN; match class: 0	TF:M02782_0	1	0	261	51	1	21846	INSC		GO:BP	regulation of glycogen catabolic process	GO:0005981	1	0	7	765	1		18739	PPP1CA
TF	Factor: NKX3A; motif: NNNANCCACTTAANNNN	TF:M02782	1	0	261	51	1	21846	INSC		GO:BP	glycogen catabolic process	GO:0005980	1	0	18	765	1		18739	PPP1CA
TF	Factor: NKX2B; motif: ANNCACTTNA; match class: 0	TF:M07391_0	1	0	3438	51	4	21846	INSC,CDC42EP1,RBM3,HIF3A		GO:BP	regulation of glycogen biosynthetic process	GO:0005979	1	0	25	765	5		18739	IRS2,INSR,GFPT1,DYRK2,PPP1CA
TF	Factor: NKX2B; motif: ANNCACTTNA	TF:M07391	1	0	3438	51	4	21846	INSC,CDC42EP1,RBM3,HIF3A		GO:BP	glycogen biosynthetic process	GO:0005978	1	0	38	765	5		18739	IRS2,INSR,GFPT1,DYRK2,PPP1CA
TF	Factor: NKX2B; motif: CACTTNA; match class: 1	TF:M02109_1	1	0	3730	51	6	21846	GJB1,UGT8A,QDPR,RBM3,HIF3A,PLIN4		GO:BP	glycogen metabolic process	GO:0005977	1	0	66	765	6		18739	IL6ST,IRS2,INSR,GFPT1,DYRK2,PPP1CA
TF	Factor: NF-1; motif: NNTTGGCNNNNNNCCNNN; match class: 1	TF:M00193_1	1	0	888	51	2	21846	SLC9A3R1,PER1		GO:BP	polysaccharide metabolic process	GO:0005976	1	0	96	765	7		18739	IL6ST,NDST1,IRS2,INSR,GFPT1,DYRK2,PPP1CA
TF	Factor: NKX2B; motif: CACTTNA; match class: 0	TF:M02109_0	1	0	11352	51	24	21846	OLFML3,GJB1,INSC,GJC2,UGT8A,TMEM88B,MAG,LITAF,GPR37,CDC42EP1,PRR18,MOG,TMEM63A,LY6A,CAR2,QDPR,SLC9A3R1,ZBTB44,LMLN,KDM6B,RBM3,HIF3A,USP51,PLIN4		GO:BP	carbohydrate metabolic process	GO:0005975	1	0	444	765	21		18739	ZBTB20,MECP2,EP300,INPP5J,SCARB2,IL6ST,NDST1,IRS2,PMM1,INSR,GNPTAB,HDAC4,GFPT1,DYRK2,ALDOA,HIF1A,PPP1CA,ST8SIA6,ADCYAP1R1,CHST1,SIRT1
TF	Factor: NKX2B; motif: CACTTNA	TF:M02109	1	0	11352	51	24	21846	OLFML3,GJB1,INSC,GJC2,UGT8A,TMEM88B,MAG,LITAF,GPR37,CDC42EP1,PRR18,MOG,TMEM63A,LY6A,CAR2,QDPR,SLC9A3R1,ZBTB44,LMLN,KDM6B,RBM3,HIF3A,USP51,PLIN4		GO:BP	chondrocyte development involved in endochondral bone morphogenesis	GO:0003433	1	0	21	765	1		18739	COL12A1
TF	Factor: CSX; motif: NNCACTTGNRN; match class: 1	TF:M02108_1	1	0	1654	51	4	21846	HIST1H2BC,TMEM98,MAG,LITAF		GO:BP	aminoglycan metabolic process	GO:0006022	1	0	83	765	4		18739	NDST1,CEMIP,HEXA,CHST1
TF	Factor: CSX; motif: NNCACTTGNRN; match class: 0	TF:M02108_0	1	0	7853	51	16	21846	GJC2,HIST1H2BC,TMEM98,UNC5B,MAG,LITAF,CDC42EP1,PRR18,TMEM63A,QDPR,OLIG1,RAPGEF1,LMLN,MYT1,RBM3,HIF3A		GO:BP	aminoglycan biosynthetic process	GO:0006023	1	0	49	765	1		18739	HEXA
TF	Factor: CSX; motif: NNCACTTGNRN	TF:M02108	1	0	7853	51	16	21846	GJC2,HIST1H2BC,TMEM98,UNC5B,MAG,LITAF,CDC42EP1,PRR18,TMEM63A,QDPR,OLIG1,RAPGEF1,LMLN,MYT1,RBM3,HIF3A		GO:BP	glycosaminoglycan biosynthetic process	GO:0006024	1	0	39	765	1		18739	HEXA
TF	Factor: CSX; motif: TSYCACTTSM; match class: 1	TF:M01043_1	1	0	1377	51	4	21846	GJB1,GJC2,UGT8A,PER1		GO:BP	aminoglycan catabolic process	GO:0006026	1	0	20	765	1		18739	CEMIP
TF	Factor: CSX; motif: TSYCACTTSM; match class: 0	TF:M01043_0	1	0	7189	51	15	21846	GJB1,GJC2,UGT8A,FCRLS,TMEM98,TMEM88B,ENPP2,MAG,CDC42EP1,TMEM63A,SLC9A3R1,RAPGEF1,PER1,LMLN,SALL3		GO:BP	gluconeogenesis	GO:0006094	1	0	80	765	3		18739	EP300,HIF1A,SIRT1
TF	Factor: CSX; motif: TSYCACTTSM	TF:M01043	1	0	7189	51	15	21846	GJB1,GJC2,UGT8A,FCRLS,TMEM98,TMEM88B,ENPP2,MAG,CDC42EP1,TMEM63A,SLC9A3R1,RAPGEF1,PER1,LMLN,SALL3		GO:BP	generation of precursor metabolites and energy	GO:0006091	1	0	360	765	28		18739	ZBTB20,CHCHD10,COX7C,MECP2,EP300,ATP5D,COX4I1,IL6ST,PRELID1,IRS2,PARK7,COQ7,NDUFS8,NDUFS6,NDUFA5,INSR,PINK1,HDAC4,COX10,GFPT1,TALDO1,DYRK2,ALDOA,HIF1A,COX4I2,PPP1CA,SUCLG1,UQCC2
TF	Factor: CSX; motif: NSTNRAGTGS; match class: 1	TF:M10318_1	1	0	634	51	1	21846	CCDC50		GO:BP	pyruvate metabolic process	GO:0006090	1	0	107	765	7		18739	ZBTB20,EP300,INSR,HDAC4,ALDOA,HIF1A,LDHB
TF	Factor: CSX; motif: NSTNRAGTGS; match class: 0	TF:M10318_0	1	0	4753	51	12	21846	GJB1,INSC,FCRLS,ENPP2,GPR37,CSF1R,CRKL,FAM126A,CCDC50,LMLN,KDM6B,RBM3		GO:BP	lactate metabolic process	GO:0006089	1	0	16	765	4		18739	MRS2,PARK7,HIF1A,LDHB
TF	Factor: Nkx3-2; motif: NNNAACCACTTAANNAN; match class: 1	TF:M01482_1	1	0	593	51	1	21846	RPE65		GO:BP	acetyl-CoA metabolic process	GO:0006084	1	0	32	765	1		18739	ACACA
TF	Factor: NMYC; motif: CAYCTG; match class: 0	TF:M01808_0	1	0	15498	51	41	21846	RPE65,OLFML3,GJB1,INSC,GJC2,HIST1H2BC,UGT8A,FCRLS,TRF,PPP1R14A,TMEM88B,ENPP2,MAG,LITAF,GPR37,ERMN,OLIG2,PRR18,TMEM63A,C1QB,LY6A,MICALL1,SMIM20,CAR2,QDPR,GATM,OLIG1,SLC9A3R1,CSF1R,RAPGEF1,CRKL,FAM126A,PER1,HSPA2,SPACA6,MYT1,KDM6B,RBM3,RASD1,HIF3A,USP51		GO:BP	organic acid metabolic process	GO:0006082	1	0	859	765	28		18739	ZBTB20,ATP2B4,MECP2,NOS1,EP300,GAMT,MRS2,LYPLA2,QDPR,ACACA,IRS2,PARK7,NDUFS6,INSR,HDAC4,LARS2,CEMIP,CYP4F13,PHGDH,ALDOA,FAM213B,HIF1A,TYMS,MPST,SUCLG1,CHST1,SIRT1,LDHB
TF	Factor: Nkx3-1; motif: NWATAAGTATWT	TF:M00451	1	0	1667	51	5	21846	LY6A,CAR2,RAPGEF1,FAM126A,LMLN		GO:BP	cellular aldehyde metabolic process	GO:0006081	1	0	49	765	3		18739	PARK7,TALDO1,ALDOA
TF	Factor: Nkx3A; motif: NNNNAAGTACTTAAANN	TF:M01383	1	0	4023	51	8	21846	RPE65,OLFML3,UGT8A,TMEM98,MOG,LY6A,GATM,PLP1		GO:BP	pentose-phosphate shunt	GO:0006098	1	0	13	765	1		18739	TALDO1
TF	Factor: N-Myc; motif: NNCCACGTGNNN; match class: 1	TF:M00055_1	1	0	1454	51	4	21846	PPP1R14A,ENPP2,PER1,SPACA6		GO:BP	cellular glucan metabolic process	GO:0006073	1	0	66	765	6		18739	IL6ST,IRS2,INSR,GFPT1,DYRK2,PPP1CA
TF	Factor: N-Myc; motif: NNCCACGTGNNN; match class: 0	TF:M00055_0	1	0	4322	51	15	21846	GJB1,UGT8A,TMEM98,PPP1R14A,ENPP2,PRR18,C1QB,LY6A,CRKL,PER1,LMLN,SPACA6,MYT1,RBM3,HIF3A		GO:BP	UDP-N-acetylglucosamine metabolic process	GO:0006047	1	0	10	765	1		18739	GFPT1
TF	Factor: N-Myc; motif: NNCCACGTGNNN	TF:M00055	1	0	4322	51	15	21846	GJB1,UGT8A,TMEM98,PPP1R14A,ENPP2,PRR18,C1QB,LY6A,CRKL,PER1,LMLN,SPACA6,MYT1,RBM3,HIF3A		GO:BP	N-acetylglucosamine metabolic process	GO:0006044	1	0	14	765	1		18739	CHST1
TF	Factor: Nkx6-2; motif: NWADTAAWTANN; match class: 0	TF:M00489_0	1	0	2101	51	3	21846	GJC2,ERMN,CRKL		GO:BP	glucosamine biosynthetic process	GO:0006042	1	0	1	765	1		18739	GFPT1
TF	Factor: Nkx6-2; motif: NWADTAAWTANN	TF:M00489	1	0	2101	51	3	21846	GJC2,ERMN,CRKL		GO:BP	glucosamine metabolic process	GO:0006041	1	0	5	765	1		18739	GFPT1
TF	Factor: NKX6A; motif: ANTAATKNNNWWTTAATKR; match class: 1	TF:M10321_1	1	0	269	51	1	21846	ZBTB44		GO:BP	amino sugar metabolic process	GO:0006040	1	0	42	765	2		18739	GFPT1,CHST1
TF	Factor: NKX6A; motif: ANTAATKNNNWWTTAATKR; match class: 0	TF:M10321_0	1	0	2111	51	3	21846	QDPR,ZBTB44,HIF3A		GO:BP	proteoglycan metabolic process	GO:0006029	1	0	68	765	2		18739	NDST1,SULF1
TF	Factor: NF-1C; motif: TTGGCNN; match class: 1	TF:M07300_1	1	0	1477	51	4	21846	TMEM63A,OLIG1,RAPGEF1,MYT1		GO:BP	glycosaminoglycan catabolic process	GO:0006027	1	0	11	765	1		18739	CEMIP
TF	Factor: NKX6A; motif: ANTAATKNNNWWTTAATKR	TF:M10321	1	0	2111	51	3	21846	QDPR,ZBTB44,HIF3A		GO:BP	alcohol metabolic process	GO:0006066	1	0	282	765	8		18739	ABCA1,MECP2,INPP5J,CYP46A1,QDPR,PARK7,CEBPA,ADCYAP1R1
TF	Factor: Nkx6A; motif: TTAATTAC; match class: 0	TF:M07399_0	1	0	1209	51	1	21846	HIST1H2BC		GO:BP	regulation of systemic arterial blood pressure mediated by a chemical signal	GO:0003044	1	0	50	765	2		18739	RPS6KA2,ADRA1A
TF	Factor: NF-1; motif: NNNGCCAANN	TF:M07363	1	0	214	51	1	21846	TMEM63A		GO:BP	detection of oxygen	GO:0003032	1	0	3	765	1		18739	ENG
TF	Factor: Nkx6A; motif: TTAATTAC	TF:M07399	1	0	1209	51	1	21846	HIST1H2BC		GO:BP	regulation of systemic arterial blood pressure by baroreceptor feedback	GO:0003025	1	0	5	765	1		18739	ADRA1A
TF	Factor: Nkx6-1; motif: TWTTTAATTGGTT; match class: 1	TF:M00424_1	1	0	19	51	1	21846	ERMN		GO:BP	regulation of antigen processing and presentation	GO:0002577	1	0	23	765	1		18739	TREM2
TF	Factor: Nkx6-1; motif: TWTTTAATTGGTT; match class: 0	TF:M00424_0	1	0	782	51	2	21846	ERMN,FAM126A		GO:BP	platelet degranulation	GO:0002576	1	0	7	765	1		18739	DMTN
TF	Factor: Nkx6-1; motif: TWTTTAATTGGTT	TF:M00424	1	0	782	51	2	21846	ERMN,FAM126A		GO:BP	myeloid leukocyte differentiation	GO:0002573	1	0	208	765	10		18739	C1QC,TESC,TREM2,CSF1R,NF1,CEBPA,NOTCH2,ZFPM1,PPARGC1B,SIRT1
TF	Factor: NKX3A; motif: NCACTTANTYN; match class: 0	TF:M03833_0	1	0	1062	51	2	21846	ZBTB44,HSPA2		GO:BP	somatic diversification of immune receptors via germline recombination within a single locus	GO:0002562	1	0	66	765	1		18739	RIF1
TF	Factor: NKX3A; motif: NCACTTANTYN	TF:M03833	1	0	1062	51	2	21846	ZBTB44,HSPA2		GO:BP	monocyte chemotaxis	GO:0002548	1	0	55	765	3		18739	SLIT2,PTPRO,CX3CL1
TF	Factor: NKX3A; motif: NTNAAGTGNTTN; match class: 1	TF:M10319_1	1	0	504	51	2	21846	RPE65,MYT1		GO:BP	chronic inflammatory response to non-antigenic stimulus	GO:0002545	1	0	2	765	1		18739	CX3CR1
TF	Factor: NKX3A; motif: NTNAAGTGNTTN; match class: 0	TF:M10319_0	1	0	4403	51	9	21846	RPE65,MAG,MOG,QDPR,SLC9A3R1,CCDC50,MYT1,RBM3,USP51		GO:BP	chronic inflammatory response	GO:0002544	1	0	17	765	1		18739	CX3CR1
TF	Factor: NKX3A; motif: NTNAAGTGNTTN	TF:M10319	1	0	4403	51	9	21846	RPE65,MAG,MOG,QDPR,SLC9A3R1,CCDC50,MYT1,RBM3,USP51		GO:BP	cytokine production involved in inflammatory response	GO:0002534	1	0	53	765	2		18739	CUEDC2,NLRC3
TF	Factor: Nkx3A; motif: NNNNAAGTACTTAAANN; match class: 1	TF:M01383_1	1	0	1830	51	4	21846	RPE65,UGT8A,LY6A,PLP1		GO:BP	production of molecular mediator involved in inflammatory response	GO:0002532	1	0	75	765	2		18739	CUEDC2,NLRC3
TF	Factor: NF-1; motif: NNNGCCAANN; match class: 0	TF:M07363_0	1	0	214	51	1	21846	TMEM63A		GO:BP	acute inflammatory response	GO:0002526	1	0	78	765	2		18739	PARK7,ASH1L
TF	Factor: Nkx3A; motif: NNNNAAGTACTTAAANN; match class: 0	TF:M01383_0	1	0	4023	51	8	21846	RPE65,OLFML3,UGT8A,TMEM98,MOG,LY6A,GATM,PLP1		GO:BP	leukocyte migration involved in inflammatory response	GO:0002523	1	0	18	765	2		18739	PTN,CX3CL1
TF	Factor: Nkx3-1; motif: NWATAAGTATWT; match class: 0	TF:M00451_0	1	0	1667	51	5	21846	LY6A,CAR2,RAPGEF1,FAM126A,LMLN		GO:BP	leukocyte differentiation	GO:0002521	1	0	537	765	18		18739	C1QC,EP300,RC3H1,TESC,PRELID1,TREM2,CSF1R,NF1,HECTD1,CEBPA,PRR7,TMEM98,NOTCH2,RC3H2,ZFPM1,FANCD2,PPARGC1B,SIRT1
TF	Factor: N-Myc; motif: GSSCACGYGS; match class: 0	TF:M03834_0	1	0	1388	51	3	21846	UGT8A,QDPR,CRKL		GO:BP	immune system development	GO:0002520	1	0	961	765	35		18739	PYGO1,PRRC2C,PTPRZ1,C1QC,EP300,PBX1,RIF1,RC3H1,WDR7,TESC,CRKL,PRELID1,KMT2A,TREM2,CSF1R,RBFOX2,NF1,HECTD1,DMTN,RPS14,CEBPA,TET2,PRR7,PTN,TMEM98,NOTCH2,MAP2K2,HIF1A,STON2,RC3H2,ZFPM1,FANCD2,PPARGC1B,SIRT1,CBLB
TF	Factor: Pbx1; motif: TGAKTGACAGS	TF:M10336	1	0	823	51	4	21846	FCRLS,LITAF,PLP1,RAPGEF1		GO:BP	T cell tolerance induction	GO:0002517	1	0	12	765	1		18739	CBLB
TF	Factor: Pax-5; motif: BCNNNRNGCANBGNTGNRTAGCSGCHNB; match class: 1	TF:M00143_1	1	0	3993	51	7	21846	UGT8A,TMEM98,ENPP2,OLIG2,PER1,ZBTB44,HSPA2		GO:BP	tolerance induction	GO:0002507	1	0	26	765	1		18739	CBLB
TF	Factor: RNF96; motif: BCCCGCRGCC; match class: 0	TF:M01199_0	1	0	6342	51	18	21846	INSC,UGT8A,TMEM98,PPP1R14A,GPR37,CDC42EP1,OLIG2,PRR18,MICALL1,CAR2,RAPGEF1,FAM126A,CCDC50,PER1,HSPA2,SALL3,RBM3,HIF3A		GO:BP	positive regulation of antigen processing and presentation	GO:0002579	1	0	15	765	1		18739	TREM2
TF	Factor: RNF96; motif: BCCCGCRGCC	TF:M01199	1	0	6342	51	18	21846	INSC,UGT8A,TMEM98,PPP1R14A,GPR37,CDC42EP1,OLIG2,PRR18,MICALL1,CAR2,RAPGEF1,FAM126A,CCDC50,PER1,HSPA2,SALL3,RBM3,HIF3A		GO:BP	regulation of antigen processing and presentation of peptide or polysaccharide antigen via MHC class II	GO:0002580	1	0	5	765	1		18739	TREM2
TF	Factor: Rhox11; motif: NGCTGTWNN; match class: 1	TF:M04438_1	1	0	1114	51	2	21846	C1QB,MYT1		GO:BP	positive regulation of antigen processing and presentation of peptide or polysaccharide antigen via MHC class II	GO:0002582	1	0	3	765	1		18739	TREM2
TF	Factor: Rhox11; motif: NGCTGTWNN; match class: 0	TF:M04438_0	1	0	6184	51	15	21846	RPE65,TMEM88B,ENPP2,CDC42EP1,MOG,TMEM63A,C1QB,QDPR,GATM,OLIG1,CRKL,HSPA2,MYT1,KDM6B,RBM3		GO:BP	regulation of antigen processing and presentation of peptide antigen	GO:0002583	1	0	8	765	1		18739	TREM2
TF	Factor: Rhox11; motif: NGCTGTWNN	TF:M04438	1	0	6184	51	15	21846	RPE65,TMEM88B,ENPP2,CDC42EP1,MOG,TMEM63A,C1QB,QDPR,GATM,OLIG1,CRKL,HSPA2,MYT1,KDM6B,RBM3		GO:BP	positive regulation of acute inflammatory response	GO:0002675	1	0	30	765	1		18739	PARK7
TF	Factor: RFX; motif: SNGTTGCYANGGA; match class: 0	TF:M07305_0	1	0	1199	51	1	21846	PPP1R14A		GO:BP	negative regulation of acute inflammatory response	GO:0002674	1	0	12	765	1		18739	ASH1L
TF	Factor: RFX; motif: SNGTTGCYANGGA	TF:M07305	1	0	1199	51	1	21846	PPP1R14A		GO:BP	regulation of acute inflammatory response	GO:0002673	1	0	46	765	2		18739	PARK7,ASH1L
TF	Factor: RFX; motif: SHGTTGCSN; match class: 1	TF:M00975_1	1	0	790	51	4	21846	PPP1R14A,ERMN,QDPR,FAM126A		GO:BP	positive regulation of T cell anergy	GO:0002669	1	0	4	765	1		18739	CBLB
TF	Factor: RFX; motif: SHGTTGCSN; match class: 0	TF:M00975_0	1	0	5518	51	16	21846	INSC,GJC2,UGT8A,FCRLS,PPP1R14A,MAG,ERMN,OLIG2,TMEM63A,C1QB,LY6A,QDPR,OLIG1,FAM126A,CCDC50,USP51		GO:BP	regulation of T cell anergy	GO:0002667	1	0	6	765	1		18739	CBLB
TF	Factor: RFX; motif: SHGTTGCSN	TF:M00975	1	0	5518	51	16	21846	INSC,GJC2,UGT8A,FCRLS,PPP1R14A,MAG,ERMN,OLIG2,TMEM63A,C1QB,LY6A,QDPR,OLIG1,FAM126A,CCDC50,USP51		GO:BP	positive regulation of T cell tolerance induction	GO:0002666	1	0	7	765	1		18739	CBLB
TF	Factor: RFXDC2; motif: NNNCNTRGAKACSNNNN; match class: 1	TF:M02894_1	1	0	546	51	2	21846	UGT8A,TMEM88B		GO:BP	regulation of T cell tolerance induction	GO:0002664	1	0	10	765	1		18739	CBLB
TF	Factor: RFXDC2; motif: NNNCNTRGAKACSNNNN; match class: 0	TF:M02894_0	1	0	4813	51	13	21846	RPE65,UGT8A,TMEM88B,C1QB,QDPR,OLIG1,CRKL,PER1,LMLN,KDM6B,RBM3,HIF3A,PLIN4		GO:BP	antigen processing and presentation of peptide or polysaccharide antigen via MHC class II	GO:0002504	1	0	15	765	1		18739	TREM2
TF	Factor: RFXDC2; motif: NNNCNTRGAKACSNNNN	TF:M02894	1	0	4813	51	13	21846	RPE65,UGT8A,TMEM88B,C1QB,QDPR,OLIG1,CRKL,PER1,LMLN,KDM6B,RBM3,HIF3A,PLIN4		GO:BP	positive regulation of tolerance induction	GO:0002645	1	0	10	765	1		18739	CBLB
TF	Factor: Rfxdc1; motif: NNGTTGCYNKG; match class: 0	TF:M10357_0	1	0	3058	51	7	21846	INSC,PPP1R14A,ENPP2,CDC42EP1,CCDC50,SPACA6,KDM6B		GO:BP	positive regulation of immunoglobulin production	GO:0002639	1	0	49	765	2		18739	RIF1,STX4A
TF	Factor: Rfxdc1; motif: NNGTTGCYNKG	TF:M10357	1	0	3058	51	7	21846	INSC,PPP1R14A,ENPP2,CDC42EP1,CCDC50,SPACA6,KDM6B		GO:BP	regulation of immunoglobulin production	GO:0002637	1	0	71	765	2		18739	RIF1,STX4A
TF	Factor: RFX4; motif: NNNCNTRGWTACNNN; match class: 0	TF:M02893_0	1	0	618	51	1	21846	PPP1R14A		GO:BP	negative regulation of germinal center formation	GO:0002635	1	0	2	765	1		18739	RC3H1
TF	Factor: RFX4; motif: NNNCNTRGWTACNNN	TF:M02893	1	0	618	51	1	21846	PPP1R14A		GO:BP	regulation of germinal center formation	GO:0002634	1	0	8	765	1		18739	RC3H1
TF	Factor: rfx3; motif: CSGTTGCCATGGNRAC; match class: 0	TF:M10356_0	1	0	142	51	1	21846	KDM6B		GO:BP	positive regulation of antigen processing and presentation of peptide antigen via MHC class II	GO:0002588	1	0	3	765	1		18739	TREM2
TF	Factor: rfx3; motif: CSGTTGCCATGGNRAC	TF:M10356	1	0	142	51	1	21846	KDM6B		GO:BP	regulation of antigen processing and presentation of peptide antigen via MHC class II	GO:0002586	1	0	5	765	1		18739	TREM2
TF	Factor: RFX3; motif: NCTNNNNCTTGGWTACNNNNNNN; match class: 0	TF:M02892_0	1	0	1255	51	3	21846	HIST1H2BC,MAG,KDM6B		GO:BP	positive regulation of antigen processing and presentation of peptide antigen	GO:0002585	1	0	4	765	1		18739	TREM2
TF	Factor: RFX3; motif: NCTNNNNCTTGGWTACNNNNNNN	TF:M02892	1	0	1255	51	3	21846	HIST1H2BC,MAG,KDM6B		GO:BP	regulation of tolerance induction	GO:0002643	1	0	18	765	1		18739	CBLB
TF	Factor: rfx2; motif: SGSNGTTGCCATGGNRACSRGN; match class: 1	TF:M10355_1	1	0	296	51	1	21846	KDM6B		GO:BP	regulation of chronic inflammatory response	GO:0002676	1	0	11	765	1		18739	CX3CR1
TF	Factor: rfx2; motif: SGSNGTTGCCATGGNRACSRGN; match class: 0	TF:M10355_0	1	0	1158	51	2	21846	PRR18,KDM6B		GO:BP	antigen processing and presentation of peptide antigen via MHC class II	GO:0002495	1	0	15	765	1		18739	TREM2
TF	Factor: rfx2; motif: SGSNGTTGCCATGGNRACSRGN	TF:M10355	1	0	1158	51	2	21846	PRR18,KDM6B		GO:BP	adaptive immune response based on somatic recombination of immune receptors built from immunoglobulin superfamily domains	GO:0002460	1	0	390	765	7		18739	HRAS,RIF1,RC3H1,C1QA,TMEM98,RC3H2,PRKCD
TF	Factor: Rfx2; motif: NGTTRCCATGGYAACN; match class: 1	TF:M04103_1	1	0	66	51	1	21846	KDM6B		GO:BP	B cell activation involved in immune response	GO:0002312	1	0	80	765	2		18739	RIF1,NOTCH2
TF	Factor: RNF96; motif: BCCCGCRGCC; match class: 1	TF:M01199_1	1	0	2713	51	7	21846	CDC42EP1,MICALL1,CAR2,RAPGEF1,FAM126A,CCDC50,SALL3		GO:BP	CD4-positive, alpha-beta T cell differentiation involved in immune response	GO:0002294	1	0	62	765	3		18739	RC3H1,TMEM98,RC3H2
TF	Factor: Rfx2; motif: NGTTRCCATGGYAACN; match class: 0	TF:M04103_0	1	0	101	51	1	21846	KDM6B		GO:BP	alpha-beta T cell differentiation involved in immune response	GO:0002293	1	0	63	765	3		18739	RC3H1,TMEM98,RC3H2
TF	Factor: RORalpha2; motif: NWAWNTAGGTCAN	TF:M00157	1	0	1482	51	2	21846	LITAF,MICALL1		GO:BP	T cell differentiation involved in immune response	GO:0002292	1	0	69	765	3		18739	RC3H1,TMEM98,RC3H2
TF	Factor: RORalpha; motif: AWNTRGGTCARNG	TF:M10358	1	0	1815	51	4	21846	GJB1,MICALL1,CSF1R,PER1		GO:BP	alpha-beta T cell activation involved in immune response	GO:0002287	1	0	64	765	3		18739	RC3H1,TMEM98,RC3H2
TF	Factor: RXRalpha; motif: NNNNNTGACCCCNNNNN; match class: 0	TF:M02791_0	1	0	970	51	3	21846	UNC5B,SMIM20,SPACA6		GO:BP	T cell activation involved in immune response	GO:0002286	1	0	112	765	3		18739	RC3H1,TMEM98,RC3H2
TF	Factor: RXRalpha; motif: NNNNNTGACCCCNNNNN	TF:M02791	1	0	970	51	3	21846	UNC5B,SMIM20,SPACA6		GO:BP	lymphocyte activation involved in immune response	GO:0002285	1	0	192	765	5		18739	RIF1,RC3H1,TMEM98,NOTCH2,RC3H2
TF	Factor: RUSH-1alpha; motif: NNMCWTNKNN; match class: 1	TF:M01107_1	1	0	495	51	2	21846	RPE65,GATM		GO:BP	microglial cell activation involved in immune response	GO:0002282	1	0	5	765	1		18739	TREM2
TF	Factor: RUSH-1alpha; motif: NNMCWTNKNN; match class: 0	TF:M01107_0	1	0	4182	51	12	21846	RPE65,TMEM98,TRF,TMEM88B,MOG,LY6A,GATM,RAPGEF1,CCDC50,LMLN,RBM3,PLIN4		GO:BP	macrophage activation involved in immune response	GO:0002281	1	0	16	765	1		18739	TREM2
TF	Factor: RUSH-1alpha; motif: NNMCWTNKNN	TF:M01107	1	0	4182	51	12	21846	RPE65,TMEM98,TRF,TMEM88B,MOG,LY6A,GATM,RAPGEF1,CCDC50,LMLN,RBM3,PLIN4		GO:BP	eosinophil activation involved in immune response	GO:0002278	1	0	6	765	1		18739	STX4A
TF	Factor: AML3; motif: NNCTGTGGTTWN; match class: 1	TF:M10360_1	1	0	223	51	1	21846	ERMN		GO:BP	myeloid cell activation involved in immune response	GO:0002275	1	0	75	765	2		18739	TREM2,STX4A
TF	Factor: AML3; motif: NNCTGTGGTTWN; match class: 0	TF:M10360_0	1	0	2844	51	3	21846	TMEM88B,ERMN,CSF1R		GO:BP	myeloid leukocyte activation	GO:0002274	1	0	203	765	9		18739	CLU,C1QA,TREM2,CEBPA,CX3CR1,NOTCH2,STX4A,CX3CL1,PRKCD
TF	Factor: AML3; motif: NNCTGTGGTTWN	TF:M10360	1	0	2844	51	3	21846	TMEM88B,ERMN,CSF1R		GO:BP	leukocyte activation involved in inflammatory response	GO:0002269	1	0	53	765	5		18739	CLU,C1QA,TREM2,CX3CR1,CX3CL1
TF	Factor: RSRFC4; motif: ANKCTAWAAATAGMHYN; match class: 0	TF:M00407_0	1	0	1686	51	3	21846	TMEM88B,LITAF,ZBTB44		GO:BP	cell activation involved in immune response	GO:0002263	1	0	262	765	7		18739	RIF1,RC3H1,TREM2,TMEM98,NOTCH2,STX4A,RC3H2
TF	Factor: RSRFC4; motif: ANKCTAWAAATAGMHYN	TF:M00407	1	0	1686	51	3	21846	TMEM88B,LITAF,ZBTB44		GO:BP	myeloid cell homeostasis	GO:0002262	1	0	161	765	5		18739	RBFOX2,DMTN,RPS14,HIF1A,ZFPM1
TF	Factor: RSRFC4; motif: RNKCTATTTWTAGMWN; match class: 0	TF:M00026_0	1	0	1274	51	4	21846	TMEM88B,LITAF,PRR18,ZBTB44		GO:BP	mature B cell differentiation involved in immune response	GO:0002313	1	0	19	765	1		18739	NOTCH2
TF	Factor: RSRFC4; motif: RNKCTATTTWTAGMWN	TF:M00026	1	0	1274	51	4	21846	TMEM88B,LITAF,PRR18,ZBTB44		GO:BP	marginal zone B cell differentiation	GO:0002315	1	0	9	765	1		18739	NOTCH2
TF	Factor: RREB-1; motif: GRSDSGGGKTGGGKGG; match class: 0	TF:M07062_0	1	0	1788	51	3	21846	UGT8A,SLC9A3R1,SALL3		GO:BP	myeloid progenitor cell differentiation	GO:0002318	1	0	8	765	1		18739	TET2
TF	Factor: RREB-1; motif: GRSDSGGGKTGGGKGG	TF:M07062	1	0	1788	51	3	21846	UGT8A,SLC9A3R1,SALL3		GO:BP	mature B cell differentiation	GO:0002335	1	0	24	765	1		18739	NOTCH2
TF	Factor: RREB-1; motif: CCCCAAACMMCCCC; match class: 1	TF:M00257_1	1	0	4395	51	7	21846	UGT8A,TMEM63A,LY6A,MICALL1,FAM126A,SALL3,PLIN4		GO:BP	humoral immune response mediated by circulating immunoglobulin	GO:0002455	1	0	141	765	1		18739	C1QA
TF	Factor: RREB-1; motif: CCCCAAACMMCCCC; match class: 0	TF:M00257_0	1	0	10725	51	28	21846	OLFML3,GJC2,UGT8A,FCRLS,TMEM98,TRF,LITAF,PRR18,MOG,TMEM63A,C1QB,LY6A,MICALL1,CAR2,QDPR,OLIG1,PLP1,SLC9A3R1,RAPGEF1,FAM126A,PER1,SPACA6,MYT1,KDM6B,SALL3,RBM3,RASD1,PLIN4		GO:BP	lymphocyte mediated immunity	GO:0002449	1	0	376	765	3		18739	RIF1,C1QA,PRKCD
TF	Factor: RREB-1; motif: CCCCAAACMMCCCC	TF:M00257	1	0	10725	51	28	21846	OLFML3,GJC2,UGT8A,FCRLS,TMEM98,TRF,LITAF,PRR18,MOG,TMEM63A,C1QB,LY6A,MICALL1,CAR2,QDPR,OLIG1,PLP1,SLC9A3R1,RAPGEF1,FAM126A,PER1,SPACA6,MYT1,KDM6B,SALL3,RBM3,RASD1,PLIN4		GO:BP	eosinophil mediated immunity	GO:0002447	1	0	6	765	1		18739	STX4A
TF	Factor: RP58; motif: NNAACATCTGGA; match class: 0	TF:M00532_0	1	0	544	51	2	21846	INSC,RASD1		GO:BP	myeloid leukocyte mediated immunity	GO:0002444	1	0	86	765	1		18739	STX4A
TF	Factor: RP58; motif: NNAACATCTGGA	TF:M00532	1	0	544	51	2	21846	INSC,RASD1		GO:BP	leukocyte mediated immunity	GO:0002443	1	0	456	765	4		18739	RIF1,C1QA,STX4A,PRKCD
TF	Factor: RORgamma; motif: NNAASTRGGTCA; match class: 0	TF:M10359_0	1	0	1974	51	3	21846	CRKL,CCDC50,MYT1		GO:BP	production of molecular mediator of immune response	GO:0002440	1	0	337	765	4		18739	RIF1,CUEDC2,STX4A,SIRT1
TF	Factor: RORgamma; motif: NNAASTRGGTCA	TF:M10359	1	0	1974	51	3	21846	CRKL,CCDC50,MYT1		GO:BP	acute inflammatory response to antigenic stimulus	GO:0002438	1	0	24	765	1		18739	PARK7
TF	Factor: RORbeta; motif: TGACCYA; match class: 1	TF:M01722_1	1	0	1703	51	3	21846	LITAF,QDPR,CRKL		GO:BP	germinal center formation	GO:0002467	1	0	15	765	1		18739	RC3H1
TF	Factor: RORbeta; motif: TGACCYA; match class: 0	TF:M01722_0	1	0	7877	51	9	21846	INSC,TMEM88B,LITAF,MICALL1,SMIM20,QDPR,GATM,CRKL,KDM6B		GO:BP	inflammatory response to antigenic stimulus	GO:0002437	1	0	61	765	3		18739	PARK7,GPX1,NOTCH2
TF	Factor: RORbeta; motif: TGACCYA	TF:M01722	1	0	7877	51	9	21846	INSC,TMEM88B,LITAF,MICALL1,SMIM20,QDPR,GATM,CRKL,KDM6B		GO:BP	immune response-activating cell surface receptor signaling pathway	GO:0002429	1	0	297	765	6		18739	HRAS,RC3H1,CRKL,USP46,RC3H2,CBLB
TF	Factor: RORalpha; motif: AWNTRGGTCARNG; match class: 0	TF:M10358_0	1	0	1815	51	4	21846	GJB1,MICALL1,CSF1R,PER1		GO:BP	mucosal immune response	GO:0002385	1	0	56	765	1		18739	HIST1H2BC
TF	Factor: RORalpha2; motif: NWAWNTAGGTCAN; match class: 0	TF:M00157_0	1	0	1482	51	2	21846	LITAF,MICALL1		GO:BP	immunoglobulin production involved in immunoglobulin mediated immune response	GO:0002381	1	0	64	765	1		18739	RIF1
TF	Factor: Rfx2; motif: NGTTRCCATGGYAACN	TF:M04103	1	0	101	51	1	21846	KDM6B		GO:BP	immunoglobulin production	GO:0002377	1	0	255	765	2		18739	RIF1,STX4A
TF	Factor: Rfx1; motif: GTTGCYNNGGARMS; match class: 1	TF:M04627_1	1	0	602	51	2	21846	QDPR,CRKL		GO:BP	immune system process	GO:0002376	1	0	2346	765	67		18739	PYGO1,PRRC2C,PTPRZ1,C1QC,ANKRD17,HRAS,RNASEL,EP300,PBX1,SLIT2,RIF1,RC3H1,WDR7,TESC,CLU,CRKL,C1QA,FLNB,DLG5,IL6ST,PRELID1,KMT2A,PDE4D,TREM2,CSF1R,PTPRO,IRS2,PARK7,DDX3X,RBFOX2,NF1,HECTD1,ROMO1,DMTN,PURA,GCNT1,CUEDC2,RPS14,CEBPA,ANKHD1,TET2,GPX1,ZFP580,PRR7,PTN,CX3CR1,TMEM98,NOTCH2,DAPK3,MAP2K2,HIF1A,STX4A,HIST1H2BC,USP46,FTH1,STON2,RC3H2,ZFPM1,GIT1,CX3CL1,FANCD2,PPARGC1B,NLRC3,TNFAIP8L2,SIRT1,PRKCD,CBLB
TF	Factor: Rfx1; motif: GTTGCYNNGGARMS; match class: 0	TF:M04627_0	1	0	4181	51	9	21846	RPE65,PPP1R14A,MICALL1,SMIM20,QDPR,SLC9A3R1,CRKL,KDM6B,USP51		GO:BP	cytokine production involved in immune response	GO:0002367	1	0	90	765	2		18739	CUEDC2,SIRT1
TF	Factor: REST; motif: KTCAGCACCAYGGACAGCKCCN	TF:M10354	1	0	7911	51	17	21846	GJB1,INSC,GJC2,HIST1H2BC,UGT8A,TMEM98,TRF,UNC5B,TMEM88B,MAG,LITAF,GPR37,PRR18,MOG,TMEM63A,LY6A,PLIN4		GO:BP	leukocyte activation involved in immune response	GO:0002366	1	0	259	765	7		18739	RIF1,RC3H1,TREM2,TMEM98,NOTCH2,STX4A,RC3H2
TF	Factor: REST; motif: YCAGCACCATGGACAGCNCCC; match class: 1	TF:M09705_1	1	0	1705	51	6	21846	INSC,HIST1H2BC,UGT8A,UNC5B,LITAF,CRKL		GO:BP	immune complex clearance	GO:0002434	1	0	3	765	1		18739	CLU
TF	Factor: REST; motif: YCAGCACCATGGACAGCNCCC; match class: 0	TF:M09705_0	1	0	7342	51	21	21846	OLFML3,GJB1,INSC,GJC2,HIST1H2BC,UGT8A,TMEM98,TRF,PPP1R14A,UNC5B,MAG,LITAF,PRR18,MOG,TMEM63A,LY6A,SLC9A3R1,CSF1R,CRKL,FAM126A,KDM6B		GO:BP	activation of immune response	GO:0002253	1	0	357	765	7		18739	HRAS,RC3H1,CRKL,C1QA,USP46,RC3H2,CBLB
TF	Factor: REST; motif: YCAGCACCATGGACAGCNCCC	TF:M09705	1	0	7342	51	21	21846	OLFML3,GJB1,INSC,GJC2,HIST1H2BC,UGT8A,TMEM98,TRF,PPP1R14A,UNC5B,MAG,LITAF,PRR18,MOG,TMEM63A,LY6A,SLC9A3R1,CSF1R,CRKL,FAM126A,KDM6B		GO:BP	negative regulation of chronic inflammatory response	GO:0002677	1	0	6	765	1		18739	CX3CR1
TF	Factor: REST; motif: NNNNGGNGCTGTCCATGGTGCT; match class: 1	TF:M01256_1	1	0	256	51	1	21846	LITAF		GO:BP	negative regulation of immune system process	GO:0002683	1	0	443	765	13		18739	C1QC,SLIT2,RC3H1,DLG5,NF1,CUEDC2,GPX1,RC3H2,ZFPM1,CX3CL1,NLRC3,TNFAIP8L2,CBLB
TF	Factor: REST; motif: NNNNGGNGCTGTCCATGGTGCT; match class: 0	TF:M01256_0	1	0	2681	51	3	21846	TRF,LITAF,PLIN4		GO:BP	positive regulation of myeloid leukocyte mediated immunity	GO:0002888	1	0	38	765	1		18739	STX4A
TF	Factor: REST; motif: NNNNGGNGCTGTCCATGGTGCT	TF:M01256	1	0	2681	51	3	21846	TRF,LITAF,PLIN4		GO:BP	regulation of myeloid leukocyte mediated immunity	GO:0002886	1	0	57	765	1		18739	STX4A
TF	Factor: RelB:p50; motif: RGAAANTCCCYNNHGC; match class: 0	TF:M03882_0	1	0	4427	51	16	21846	UGT8A,FCRLS,LITAF,GPR37,ERMN,PRR18,MOG,TMEM63A,C1QB,GATM,OLIG1,PLP1,PER1,KDM6B,RASD1,USP51		GO:BP	negative regulation of chronic inflammatory response to non-antigenic stimulus	GO:0002881	1	0	1	765	1		18739	CX3CR1
TF	Factor: RelB:p50; motif: RGAAANTCCCYNNHGC	TF:M03882	1	0	4427	51	16	21846	UGT8A,FCRLS,LITAF,GPR37,ERMN,PRR18,MOG,TMEM63A,C1QB,GATM,OLIG1,PLP1,PER1,KDM6B,RASD1,USP51		GO:BP	regulation of chronic inflammatory response to non-antigenic stimulus	GO:0002880	1	0	2	765	1		18739	CX3CR1
TF	Factor: RelA-p65; motif: GGGANTTTCCNN; match class: 0	TF:M03563_0	1	0	4494	51	4	21846	LITAF,OLIG1,ZBTB44,RASD1		GO:BP	T cell anergy	GO:0002870	1	0	6	765	1		18739	CBLB
TF	Factor: RelA-p65; motif: GGGANTTTCCNN	TF:M03563	1	0	4494	51	4	21846	LITAF,OLIG1,ZBTB44,RASD1		GO:BP	positive regulation of acute inflammatory response to antigenic stimulus	GO:0002866	1	0	10	765	1		18739	PARK7
TF	Factor: RelA-p65; motif: KGGRNTTTCCC; match class: 0	TF:M10399_0	1	0	4049	51	4	21846	LITAF,PER1,ZBTB44,RASD1		GO:BP	regulation of acute inflammatory response to antigenic stimulus	GO:0002864	1	0	16	765	1		18739	PARK7
TF	Factor: RelA-p65; motif: KGGRNTTTCCC	TF:M10399	1	0	4049	51	4	21846	LITAF,PER1,ZBTB44,RASD1		GO:BP	positive regulation of inflammatory response to antigenic stimulus	GO:0002863	1	0	15	765	1		18739	PARK7
TF	Factor: RelA-p65; motif: GGAAWTTCCMNNNTTNCNNMAN; match class: 1	TF:M09720_1	1	0	1094	51	2	21846	PLP1,RASD1		GO:BP	negative regulation of inflammatory response to antigenic stimulus	GO:0002862	1	0	13	765	1		18739	GPX1
TF	Factor: RelA-p65; motif: GGAAWTTCCMNNNTTNCNNMAN; match class: 0	TF:M09720_0	1	0	4898	51	10	21846	GJC2,FCRLS,TMEM98,TRF,ENPP2,LITAF,PRR18,PLP1,ZBTB44,RASD1		GO:BP	regulation of inflammatory response to antigenic stimulus	GO:0002861	1	0	29	765	2		18739	PARK7,GPX1
TF	Factor: RelA-p65; motif: GGAAWTTCCMNNNTTNCNNMAN	TF:M09720	1	0	4898	51	10	21846	GJC2,FCRLS,TMEM98,TRF,ENPP2,LITAF,PRR18,PLP1,ZBTB44,RASD1		GO:BP	positive regulation of response to biotic stimulus	GO:0002833	1	0	137	765	1		18739	ANKRD17
TF	Factor: RBP-Jkappa; motif: TTCCCACK; match class: 0	TF:M01111_0	1	0	1087	51	1	21846	RBM3		GO:BP	negative regulation of response to biotic stimulus	GO:0002832	1	0	83	765	1		18739	NLRC3
TF	Factor: RBP-Jkappa; motif: TTCCCACK	TF:M01111	1	0	1087	51	1	21846	RBM3		GO:BP	regulation of response to biotic stimulus	GO:0002831	1	0	264	765	4		18739	ANKRD17,TREM2,CX3CL1,NLRC3
TF	Factor: RBPJK; motif: NNSTGGGAANN; match class: 0	TF:M10387_0	1	0	1579	51	2	21846	OLFML3,OLIG1		GO:BP	positive regulation of adaptive immune response based on somatic recombination of immune receptors built from immunoglobulin superfamily domains	GO:0002824	1	0	135	765	1		18739	RIF1
TF	Factor: RBPJK; motif: NNSTGGGAANN	TF:M10387	1	0	1579	51	2	21846	OLFML3,OLIG1		GO:BP	negative regulation of adaptive immune response based on somatic recombination of immune receptors built from immunoglobulin superfamily domains	GO:0002823	1	0	40	765	2		18739	RC3H1,RC3H2
TF	Factor: RBP-Jkappa; motif: ANCGTGGGAAM; match class: 1	TF:M01112_1	1	0	338	51	1	21846	RBM3		GO:BP	regulation of immunoglobulin mediated immune response	GO:0002889	1	0	58	765	1		18739	RIF1
TF	Factor: RBP-Jkappa; motif: ANCGTGGGAAM; match class: 0	TF:M01112_0	1	0	3400	51	4	21846	UNC5B,MAG,LMLN,RBM3		GO:BP	positive regulation of immunoglobulin mediated immune response	GO:0002891	1	0	46	765	1		18739	RIF1
TF	Factor: RBP-Jkappa; motif: ANCGTGGGAAM	TF:M01112	1	0	3400	51	4	21846	UNC5B,MAG,LMLN,RBM3		GO:BP	regulation of B cell apoptotic process	GO:0002902	1	0	18	765	1		18739	IRS2
TF	Factor: RAR-gamma; motif: TGACCTBYNKN; match class: 1	TF:M03562_1	1	0	689	51	4	21846	GJB1,LITAF,SMIM20,CAR2		GO:BP	negative regulation of B cell apoptotic process	GO:0002903	1	0	11	765	1		18739	IRS2
TF	Factor: RAR-gamma; motif: TGACCTBYNKN; match class: 0	TF:M03562_0	1	0	5048	51	11	21846	RPE65,OLFML3,GJB1,TRF,LITAF,C1QB,SMIM20,CAR2,LMLN,SPACA6,KDM6B		GO:BP	vascular process in circulatory system	GO:0003018	1	0	183	765	9		18739	CLDN5,NOS1,SLIT2,GPX1,EGFR,HIF1A,CX3CL1,ADRA1A,SIRT1
TF	Factor: REST; motif: KTCAGCACCAYGGACAGCKCCN; match class: 0	TF:M10354_0	1	0	7911	51	17	21846	GJB1,INSC,GJC2,HIST1H2BC,UGT8A,TMEM98,TRF,UNC5B,TMEM88B,MAG,LITAF,GPR37,PRR18,MOG,TMEM63A,LY6A,PLIN4		GO:BP	respiratory system process	GO:0003016	1	0	35	765	2		18739	MECP2,NLGN3
TF	Factor: REST; motif: KTCAGCACCAYGGACAGCKCCN; match class: 1	TF:M10354_1	1	0	1941	51	4	21846	HIST1H2BC,TMEM98,LITAF,PRR18		GO:BP	heart process	GO:0003015	1	0	218	765	17		18739	ATP2B4,MDM4,NOS1,CACNA1B,AKAP6,CACNA1D,RPS6KA2,DMD,PDE4D,JUP,HDAC4,DSC2,GPX1,SCN5A,CASQ2,ADRA1A,SIRT1
TF	Factor: REST; motif: CCNNGGTGCTGAA	TF:M03883	1	0	3647	51	7	21846	HIST1H2BC,UGT8A,TMEM88B,CDC42EP1,C1QB,HIF3A,PLIN4		GO:BP	renal system process	GO:0003014	1	0	109	765	7		18739	SLC9A3R1,PTPRO,WNK4,SULF1,AKAP11,XPNPEP3,ADRA1A
TF	Factor: REST; motif: CCNNGGTGCTGAA; match class: 0	TF:M03883_0	1	0	3647	51	7	21846	HIST1H2BC,UGT8A,TMEM88B,CDC42EP1,C1QB,HIF3A,PLIN4		GO:BP	circulatory system process	GO:0003013	1	0	473	765	27		18739	CLDN5,ATP2B4,MDM4,ENG,MECP2,NOS1,SLIT2,CACNA1B,AKAP6,CACNA1D,RPS6KA2,DMD,PDE4D,JUP,PTPRO,HDAC4,DSC2,AR,GPX1,SCN5A,EGFR,HIF1A,CASQ2,CX3CL1,ADRA1A,POSTN,SIRT1
TF	Factor: Rfx1; motif: GTTGCYNNGGARMS	TF:M04627	1	0	4181	51	9	21846	RPE65,PPP1R14A,MICALL1,SMIM20,QDPR,SLC9A3R1,CRKL,KDM6B,USP51		GO:BP	muscle system process	GO:0003012	1	0	383	765	25		18739	HTR1D,ATP2B4,NOS1,EP300,TMOD2,ATP8A2,AKAP6,CACNA1D,ANXA6,DMD,PDE4D,JUP,COL4A3BP,PIN1,NDUFS6,HDAC4,SULF1,DSC2,AR,SCN5A,MYH14,ALDOA,CASQ2,ADRA1A,SIRT1
TF	Factor: rfx1; motif: SNSSCNGTTGCCAKGGNRACSS; match class: 0	TF:M09706_0	1	0	1043	51	1	21846	KDM6B		GO:BP	involuntary skeletal muscle contraction	GO:0003011	1	0	4	765	1		18739	ATP8A2
TF	Factor: rfx1; motif: SNSSCNGTTGCCAKGGNRACSS	TF:M09706	1	0	1043	51	1	21846	KDM6B		GO:BP	regulation of adaptive immune response based on somatic recombination of immune receptors built from immunoglobulin superfamily domains	GO:0002822	1	0	180	765	3		18739	RIF1,RC3H1,RC3H2
TF	Factor: rfx1; motif: GTYNCCATGGCAAC; match class: 1	TF:M07122_1	1	0	202	51	1	21846	KDM6B		GO:BP	skeletal muscle contraction	GO:0003009	1	0	39	765	3		18739	ATP8A2,DMD,MYH14
TF	Factor: rfx1; motif: GTYNCCATGGCAAC; match class: 0	TF:M07122_0	1	0	1196	51	2	21846	PRR18,KDM6B		GO:BP	heart morphogenesis	GO:0003007	1	0	252	765	17		18739	MDM4,NRP1,MIB1,DCHS1,ENG,PTCH1,SLIT2,CRKL,COL4A3BP,SMARCD3,INSR,PLXND1,PARVA,NOTCH2,HIF1A,ZFPM1,COL5A1
TF	Factor: rfx1; motif: GTYNCCATGGCAAC	TF:M07122	1	0	1196	51	2	21846	PRR18,KDM6B		GO:BP	developmental process involved in reproduction	GO:0003006	1	0	913	765	42		18739	BIRC6,PYGO1,NR2C2,FNDC3A,STOX2,4932438A13RIK,BPTF,HERC2,GAMT,FEM1B,TESC,NEK1,HOOK1,RPS6KA2,CRKL,FMN2,TDRKH,RXRB,WDR19,PKD1,HECTD1,ATRX,AFF4,INSR,ASH1L,UBE3A,TMEM119,FRS2,SULF1,MARF1,AGFG1,CEBPA,AR,PTN,NOTCH2,EGFR,ARID4B,HIF1A,TMF1,SIRT1,FZD4,ZFP568
TF	Factor: RFX1; motif: NNGTNRCNATRGYAACNN; match class: 1	TF:M00281_1	1	0	1094	51	4	21846	TMEM88B,PRR18,SLC9A3R1,KDM6B		GO:BP	regionalization	GO:0003002	1	0	346	765	25		18739	HIPK2,GPR161,NRP1,MIB1,DYNC2H1,PTCH1,BPTF,EP300,PBX1,MED12,FKBP8,CRKL,C1QA,KMT2A,WDR19,INTU,SMARCD3,FRS2,SMAD2,AR,ACVR2B,NOTCH2,FBXL15,PCDH8,HIPK1
TF	Factor: RFX1; motif: NNGTNRCNATRGYAACNN; match class: 0	TF:M00281_0	1	0	5318	51	16	21846	RPE65,PPP1R14A,UNC5B,TMEM88B,GPR37,PRR18,MOG,QDPR,GATM,SLC9A3R1,CSF1R,CRKL,LMLN,KDM6B,HIF3A,PLIN4		GO:BP	desmosome organization	GO:0002934	1	0	9	765	2		18739	JUP,GRHL1
TF	Factor: RFX1; motif: NNGTNRCNATRGYAACNN	TF:M00281	1	0	5318	51	16	21846	RPE65,PPP1R14A,UNC5B,TMEM88B,GPR37,PRR18,MOG,QDPR,GATM,SLC9A3R1,CSF1R,CRKL,LMLN,KDM6B,HIF3A,PLIN4		GO:BP	response to ischemia	GO:0002931	1	0	35	765	4		18739	TREM2,CSF1R,CX3CR1,CX3CL1
TF	Factor: RFX1; motif: NNGTNRCNWRGYAACNN; match class: 1	TF:M00280_1	1	0	1653	51	5	21846	PPP1R14A,GPR37,SLC9A3R1,CRKL,SPACA6		GO:BP	positive regulation of lymphocyte anergy	GO:0002913	1	0	4	765	1		18739	CBLB
TF	Factor: RFX1; motif: NNGTNRCNWRGYAACNN; match class: 0	TF:M00280_0	1	0	6978	51	16	21846	GJB1,GJC2,TRF,PPP1R14A,ENPP2,MAG,LITAF,GPR37,PRR18,QDPR,SLC9A3R1,CRKL,LMLN,SPACA6,RBM3,USP51		GO:BP	regulation of lymphocyte anergy	GO:0002911	1	0	6	765	1		18739	CBLB
TF	Factor: RFX1; motif: NNGTNRCNWRGYAACNN	TF:M00280	1	0	6978	51	16	21846	GJB1,GJC2,TRF,PPP1R14A,ENPP2,MAG,LITAF,GPR37,PRR18,QDPR,SLC9A3R1,CRKL,LMLN,SPACA6,RBM3,USP51		GO:BP	system process	GO:0003008	1	0	2646	765	99		18739	GABRB1,MYCBP2,TNR,GRIN2A,CLDN5,HTR1D,ANKFN1,PTPRZ1,ATP2B4,MDM4,TENM4,ENG,MECP2,CSMD1,B4GALT2,CHL1,NOS1,EP300,SLIT2,WNK3,NTRK2,OPRM1,TMOD2,ATP8A2,CACNA1B,AKAP6,CACNA1D,SSH1,CPEB3,NLGN3,RPL38,RPS6KA2,MBP,SLC9A3R1,ANXA6,DMD,PCDH15,KMT2A,TUB,EIF4EBP2,IGSF9B,PDE4D,JUP,PTPRO,NRXN1,WDR19,SHC3,COL4A3BP,HERC1,RBFOX2,PIN1,NDUFS6,NF1,MAG,CCDC50,UBR3,WNK4,HDAC4,CEMIP,WASF3,DDI2,SRRM4,SULF1,HEXA,TBC1D24,DSC2,SLC4A10,COPA,ADNP,AR,REEP2,GPX1,AKAP11,PTN,SCN5A,CYFIP1,CX3CR1,TMEM98,MYH14,ALDOA,GRAP,EGFR,HIF1A,USP53,AFF2,CASQ2,CX3CL1,XPNPEP3,ADRA1A,POSTN,DGKI,TMF1,SIRT1,FZD4,ALG10B,CHD8,GABRD,CAMK2B,GABRG3
TF	Factor: RXR-ALPHA; motif: KCNCRWAGKTYRNNNN	TF:M02895	1	0	10981	51	27	21846	INSC,GJC2,HIST1H2BC,FCRLS,MAG,OLIG2,MOG,C1QB,LY6A,MICALL1,SMIM20,CAR2,QDPR,SLC9A3R1,RAPGEF1,CRKL,CCDC50,ZBTB44,HSPA2,LMLN,SPACA6,MYT1,KDM6B,RBM3,RASD1,HIF3A,PLIN4		GO:BP	regulation of immune system process	GO:0002682	1	0	1338	765	37		18739	C1QC,ANKRD17,HRAS,SLIT2,RIF1,RC3H1,TESC,CRKL,C1QA,DLG5,IL6ST,PRELID1,TREM2,CSF1R,IRS2,PARK7,RBFOX2,NF1,CUEDC2,CEBPA,GPX1,ZFP580,PTN,CX3CR1,NOTCH2,HIF1A,STX4A,USP46,RC3H2,ZFPM1,CX3CL1,FANCD2,PPARGC1B,NLRC3,TNFAIP8L2,SIRT1,CBLB
TF	Factor: REX-1; motif: GGCMGCCATTTT; match class: 0	TF:M10415_0	1	0	577	51	1	21846	LMLN		GO:BP	positive regulation of adaptive immune response	GO:0002821	1	0	141	765	2		18739	RIF1,SIRT1
TF	Factor: REX1; motif: AANATGGCKGCN; match class: 0	TF:M01744_0	1	0	571	51	2	21846	LMLN,RBM3		GO:BP	regulation of adaptive immune response	GO:0002819	1	0	194	765	4		18739	RIF1,RC3H1,RC3H2,SIRT1
TF	Factor: REX1; motif: AANATGGCKGCN	TF:M01744	1	0	571	51	2	21846	LMLN,RBM3		GO:BP	negative regulation of production of molecular mediator of immune response	GO:0002701	1	0	29	765	1		18739	CUEDC2
TF	Factor: REX1; motif: GCCATTA; match class: 1	TF:M01696_1	1	0	211	51	4	21846	GJB1,PPP1R14A,ZBTB44,SALL3		GO:BP	regulation of production of molecular mediator of immune response	GO:0002700	1	0	134	765	3		18739	RIF1,CUEDC2,STX4A
TF	Factor: REX1; motif: GCCATTA; match class: 0	TF:M01696_0	1	0	2568	51	8	21846	GJB1,HIST1H2BC,TRF,PPP1R14A,ERMN,C1QB,ZBTB44,SALL3		GO:BP	positive regulation of immune effector process	GO:0002699	1	0	236	765	3		18739	ANKRD17,RIF1,STX4A
TF	Factor: REX1; motif: GCCATTA	TF:M01696	1	0	2568	51	8	21846	GJB1,HIST1H2BC,TRF,PPP1R14A,ERMN,C1QB,ZBTB44,SALL3		GO:BP	negative regulation of immune effector process	GO:0002698	1	0	122	765	3		18739	RC3H1,CUEDC2,RC3H2
TF	Factor: REVERB-beta; motif: NRRNAWGTRRGTCANNNNN; match class: 1	TF:M10323_1	1	0	586	51	1	21846	LITAF		GO:BP	regulation of immune effector process	GO:0002697	1	0	382	765	6		18739	ANKRD17,RIF1,RC3H1,CUEDC2,STX4A,RC3H2
TF	Factor: REVERB-beta; motif: NRRNAWGTRRGTCANNNNN; match class: 0	TF:M10323_0	1	0	4412	51	6	21846	GJC2,LITAF,QDPR,CRKL,CCDC50,MYT1		GO:BP	positive regulation of leukocyte activation	GO:0002696	1	0	434	765	6		18739	RIF1,IL6ST,TREM2,IRS2,CEBPA,STX4A
TF	Factor: REVERB-beta; motif: NRRNAWGTRRGTCANNNNN	TF:M10323	1	0	4412	51	6	21846	GJC2,LITAF,QDPR,CRKL,CCDC50,MYT1		GO:BP	negative regulation of leukocyte activation	GO:0002695	1	0	175	765	6		18739	RC3H1,DLG5,RC3H2,CX3CL1,TNFAIP8L2,CBLB
TF	Factor: Rev-ErbAalpha; motif: NRNNMASTGGGTCANNNNN; match class: 1	TF:M10322_1	1	0	656	51	1	21846	TMEM88B		GO:BP	regulation of leukocyte activation	GO:0002694	1	0	629	765	14		18739	RIF1,RC3H1,DLG5,IL6ST,PRELID1,TREM2,IRS2,CEBPA,STX4A,RC3H2,CX3CL1,FANCD2,TNFAIP8L2,CBLB
TF	Factor: Rev-ErbAalpha; motif: NRNNMASTGGGTCANNNNN; match class: 0	TF:M10322_0	1	0	4991	51	12	21846	OLFML3,GJC2,TMEM88B,LITAF,PRR18,TMEM63A,CAR2,QDPR,GATM,PER1,MYT1,SALL3		GO:BP	positive regulation of leukocyte chemotaxis	GO:0002690	1	0	91	765	3		18739	ZFP580,PTN,CX3CL1
TF	Factor: Rev-ErbAalpha; motif: NRNNMASTGGGTCANNNNN	TF:M10322	1	0	4991	51	12	21846	OLFML3,GJC2,TMEM88B,LITAF,PRR18,TMEM63A,CAR2,QDPR,GATM,PER1,MYT1,SALL3		GO:BP	negative regulation of leukocyte chemotaxis	GO:0002689	1	0	17	765	1		18739	SLIT2
TF	Factor: REST; motif: CCNNGGTGCTGAA; match class: 1	TF:M03883_1	1	0	405	51	1	21846	C1QB		GO:BP	regulation of leukocyte chemotaxis	GO:0002688	1	0	114	765	4		18739	SLIT2,ZFP580,PTN,CX3CL1
TF	Factor: REX-1; motif: GGCMGCCATTTT	TF:M10415	1	0	577	51	1	21846	LMLN		GO:BP	positive regulation of leukocyte migration	GO:0002687	1	0	139	765	5		18739	TREM2,ZFP580,PTN,CX3CR1,CX3CL1
TF	Factor: RXR-ALPHA; motif: KCNCRWAGKTYRNNNN; match class: 0	TF:M02895_0	1	0	10981	51	27	21846	INSC,GJC2,HIST1H2BC,FCRLS,MAG,OLIG2,MOG,C1QB,LY6A,MICALL1,SMIM20,CAR2,QDPR,SLC9A3R1,RAPGEF1,CRKL,CCDC50,ZBTB44,HSPA2,LMLN,SPACA6,MYT1,KDM6B,RBM3,RASD1,HIF3A,PLIN4		GO:BP	negative regulation of leukocyte migration	GO:0002686	1	0	42	765	1		18739	SLIT2
TF	Factor: RXR-ALPHA; motif: KCNCRWAGKTYRNNNN; match class: 1	TF:M02895_1	1	0	3453	51	8	21846	INSC,MAG,OLIG2,RAPGEF1,CCDC50,SPACA6,RASD1,HIF3A		GO:BP	regulation of leukocyte migration	GO:0002685	1	0	198	765	7		18739	SLIT2,CRKL,TREM2,ZFP580,PTN,CX3CR1,CX3CL1
TF	Factor: RXR-alpha; motif: CARAGGTCANN	TF:M07125	1	0	3695	51	11	21846	UGT8A,MICALL1,SMIM20,QDPR,PLP1,SLC9A3R1,CCDC50,ZBTB44,LMLN,SPACA6,HIF3A		GO:BP	positive regulation of immune system process	GO:0002684	1	0	924	765	25		18739	ANKRD17,HRAS,RIF1,RC3H1,TESC,CRKL,C1QA,IL6ST,TREM2,CSF1R,IRS2,PARK7,CEBPA,ZFP580,PTN,CX3CR1,NOTCH2,HIF1A,STX4A,USP46,RC3H2,CX3CL1,PPARGC1B,SIRT1,CBLB
TF	Factor: Slug; motif: SSSNNNKCACCTGN	TF:M07367	1	0	1254	51	4	21846	UGT8A,LITAF,RAPGEF1,HIF3A		GO:BP	positive regulation of production of molecular mediator of immune response	GO:0002702	1	0	95	765	2		18739	RIF1,STX4A
TF	Factor: slug; motif: KCACCTGN; match class: 0	TF:M03565_0	1	0	2535	51	6	21846	INSC,UGT8A,CAR2,CCDC50,PER1,LMLN		GO:BP	regulation of leukocyte mediated immunity	GO:0002703	1	0	231	765	2		18739	RIF1,STX4A
TF	Factor: slug; motif: KCACCTGN	TF:M03565	1	0	2535	51	6	21846	INSC,UGT8A,CAR2,CCDC50,PER1,LMLN		GO:BP	positive regulation of leukocyte mediated immunity	GO:0002705	1	0	164	765	2		18739	RIF1,STX4A
TF	Factor: slug; motif: RRCAGGTGCNN; match class: 0	TF:M10370_0	1	0	1876	51	7	21846	HIST1H2BC,UGT8A,FCRLS,SMIM20,CAR2,CCDC50,PER1		GO:BP	regulation of lymphocyte mediated immunity	GO:0002706	1	0	176	765	1		18739	RIF1
TF	Factor: slug; motif: RRCAGGTGCNN	TF:M10370	1	0	1876	51	7	21846	HIST1H2BC,UGT8A,FCRLS,SMIM20,CAR2,CCDC50,PER1		GO:BP	positive regulation of peptide secretion	GO:0002793	1	0	308	765	14		18739	SORL1,EP300,C1QTNF4,CACNA1D,MBP,FRMD4A,TREM2,CSF1R,IRS2,ITSN1,EGFR,HIF1A,STX4A,SIRT1
TF	Factor: SIX6; motif: NNNSKATATATMCNNNN; match class: 0	TF:M02897_0	1	0	1271	51	2	21846	FCRLS,ERMN		GO:BP	negative regulation of peptide secretion	GO:0002792	1	0	151	765	7		18739	NOS1,OPRM1,FRMD4A,KLF7,FN1,CX3CL1,SIRT1
TF	Factor: SIX6; motif: NNNSKATATATMCNNNN	TF:M02897	1	0	1271	51	2	21846	FCRLS,ERMN		GO:BP	regulation of peptide secretion	GO:0002791	1	0	493	765	22		18739	SORL1,MYT1,NOS1,EP300,OPRM1,C1QTNF4,CACNA1D,MBP,FRMD4A,TREM2,CSF1R,IRS2,KLF7,ITSN1,FN1,SSTR5,EGFR,HIF1A,STX4A,CX3CL1,UQCC2,SIRT1
TF	Factor: Six-4; motif: WGNAANCNGASNNN; match class: 0	TF:M10365_0	1	0	2673	51	6	21846	OLFML3,TMEM88B,LITAF,TMEM63A,CCDC50,RASD1		GO:BP	peptide secretion	GO:0002790	1	0	609	765	32		18739	SORL1,ABCA1,MYT1,ILDR2,NOS1,EP300,OPRM1,C1QTNF4,CACNA1D,PCLO,MBP,FRMD4A,TREM2,CSF1R,IRS2,PARK7,KLF7,ITSN1,DMTN,GNPTAB,SMAD2,FN1,SSTR5,RAB11B,ACVR2B,NOTCH2,EGFR,HIF1A,STX4A,CX3CL1,UQCC2,SIRT1
TF	Factor: Six-4; motif: WGNAANCNGASNNN	TF:M10365	1	0	2673	51	6	21846	OLFML3,TMEM88B,LITAF,TMEM63A,CCDC50,RASD1		GO:BP	immune response-regulating cell surface receptor signaling pathway	GO:0002768	1	0	305	765	6		18739	HRAS,RC3H1,CRKL,USP46,RC3H2,CBLB
TF	Factor: six-4; motif: ANNNATGACACCNNNNN; match class: 1	TF:M01374_1	1	0	1828	51	4	21846	TMEM63A,LY6A,SMIM20,OLIG1		GO:BP	immune response-regulating signaling pathway	GO:0002764	1	0	308	765	6		18739	HRAS,RC3H1,CRKL,USP46,RC3H2,CBLB
TF	Factor: six-4; motif: ANNNATGACACCNNNNN; match class: 0	TF:M01374_0	1	0	8313	51	21	21846	GJB1,TMEM98,TRF,TMEM88B,LITAF,GPR37,ERMN,OLIG2,MOG,TMEM63A,LY6A,MICALL1,SMIM20,OLIG1,ZBTB44,HSPA2,LMLN,MYT1,SALL3,RBM3,PLIN4		GO:BP	positive regulation of myeloid leukocyte differentiation	GO:0002763	1	0	63	765	5		18739	TESC,TREM2,CSF1R,NOTCH2,PPARGC1B
TF	Factor: six-4; motif: ANNNATGACACCNNNNN	TF:M01374	1	0	8313	51	21	21846	GJB1,TMEM98,TRF,TMEM88B,LITAF,GPR37,ERMN,OLIG2,MOG,TMEM63A,LY6A,MICALL1,SMIM20,OLIG1,ZBTB44,HSPA2,LMLN,MYT1,SALL3,RBM3,PLIN4		GO:BP	negative regulation of adaptive immune response	GO:0002820	1	0	45	765	2		18739	RC3H1,RC3H2
TF	Factor: Six-3; motif: NWBTAATNYYWN; match class: 1	TF:M07428_1	1	0	820	51	3	21846	QDPR,CCDC50,HIF3A		GO:BP	negative regulation of myeloid leukocyte differentiation	GO:0002762	1	0	48	765	3		18739	C1QC,NF1,ZFPM1
TF	Factor: Six-3; motif: NWBTAATNYYWN; match class: 0	TF:M07428_0	1	0	4500	51	10	21846	RPE65,GPR37,ERMN,PRR18,QDPR,OLIG1,RAPGEF1,CRKL,CCDC50,HIF3A		GO:BP	immune response-activating signal transduction	GO:0002757	1	0	298	765	6		18739	HRAS,RC3H1,CRKL,USP46,RC3H2,CBLB
TF	Factor: Six-3; motif: NWBTAATNYYWN	TF:M07428	1	0	4500	51	10	21846	RPE65,GPR37,ERMN,PRR18,QDPR,OLIG1,RAPGEF1,CRKL,CCDC50,HIF3A		GO:BP	cytoplasmic pattern recognition receptor signaling pathway	GO:0002753	1	0	36	765	1		18739	ANKRD17
TF	Factor: Six-2; motif: TGWAAYNTGAKMCN; match class: 0	TF:M10364_0	1	0	1791	51	4	21846	PPP1R14A,C1QB,CCDC50,RASD1		GO:BP	negative regulation of cytokine production involved in immune response	GO:0002719	1	0	18	765	1		18739	CUEDC2
TF	Factor: Six-2; motif: TGWAAYNTGAKMCN	TF:M10364	1	0	1791	51	4	21846	PPP1R14A,C1QB,CCDC50,RASD1		GO:BP	regulation of cytokine production involved in immune response	GO:0002718	1	0	69	765	1		18739	CUEDC2
TF	Factor: Six-1; motif: CTCARRTTWCN; match class: 1	TF:M07466_1	1	0	495	51	1	21846	OLFML3		GO:BP	positive regulation of B cell mediated immunity	GO:0002714	1	0	46	765	1		18739	RIF1
TF	Factor: Six-1; motif: CTCARRTTWCN; match class: 0	TF:M07466_0	1	0	4465	51	4	21846	OLFML3,PPP1R14A,UNC5B,C1QB		GO:BP	regulation of B cell mediated immunity	GO:0002712	1	0	58	765	1		18739	RIF1
TF	Factor: Six-1; motif: CTCARRTTWCN	TF:M07466	1	0	4465	51	4	21846	OLFML3,PPP1R14A,UNC5B,C1QB		GO:BP	positive regulation of lymphocyte mediated immunity	GO:0002708	1	0	130	765	1		18739	RIF1
TF	Factor: Six-1; motif: CTCAGVTTTCT; match class: 0	TF:M07335_0	1	0	1140	51	1	21846	MAG		GO:BP	regulation of myeloid leukocyte differentiation	GO:0002761	1	0	124	765	8		18739	C1QC,TESC,TREM2,CSF1R,NF1,NOTCH2,ZFPM1,PPARGC1B
TF	Factor: Six-1; motif: CTCAGVTTTCT	TF:M07335	1	0	1140	51	1	21846	MAG		GO:BP	cellular carbohydrate metabolic process	GO:0044262	1	0	268	765	16		18739	MECP2,EP300,INPP5J,SCARB2,IL6ST,NDST1,IRS2,INSR,GNPTAB,HDAC4,GFPT1,DYRK2,HIF1A,PPP1CA,ADCYAP1R1,SIRT1
TF	Factor: SIP1; motif: MRDSCAGGTGKCMCM; match class: 0	TF:M08896_0	1	0	638	51	1	21846	GPR37		GO:BP	cellular polysaccharide metabolic process	GO:0044264	1	0	89	765	7		18739	IL6ST,NDST1,IRS2,INSR,GFPT1,DYRK2,PPP1CA
TF	Factor: SIP1; motif: MRDSCAGGTGKCMCM	TF:M08896	1	0	638	51	1	21846	GPR37		GO:BP	cellular macromolecule catabolic process	GO:0044265	1	0	936	765	51		18739	TNRC6B,CBL,AGO2,HUWE1,BIRC6,HIPK2,UBR1,TRIP12,TNRC6A,MIB1,DNAJB14,HERC2,RNASEL,SOCS4,TAF1,AGO3,RC3H1,CNOT1,CLU,CST3,CPEB3,RNF166,UBR4,LATS1,ANAPC1,TREM2,PARK7,SMG1,DCP2,PKD1,FAM122A,ZYG11B,UBR3,UBE3A,CTSA,DDI2,CTSZ,KCTD17,GPX1,AGO1,SNF8,SMG9,HECW1,RMND5B,FBXL15,UBA52,UBXN6,UQCC2,TMF1,SIRT1,FBXO2
TF	Factor: Shox2; motif: NYAATTAN; match class: 0	TF:M04441_0	1	0	1322	51	3	21846	TMEM88B,CSF1R,RAPGEF1		GO:BP	cellular nitrogen compound catabolic process	GO:0044270	1	0	339	765	16		18739	TNRC6B,AGO2,TNRC6A,TET1,RNASEL,AGO3,RC3H1,CNOT1,CPEB3,PDE4D,NT5C1A,SMG1,DCP2,TET2,AGO1,SMG9
TF	Factor: Slug; motif: SSSNNNKCACCTGN; match class: 0	TF:M07367_0	1	0	1254	51	4	21846	UGT8A,LITAF,RAPGEF1,HIF3A		GO:BP	regulation of grooming behavior	GO:2000821	1	0	6	765	1		18739	NRXN1
TF	Factor: slug; motif: CACCTGNNN	TF:M07394	1	0	1586	51	6	21846	RPE65,INSC,HIST1H2BC,LY6A,CSF1R,LMLN		GO:BP	negative regulation of transcription from RNA polymerase II promoter involved in smooth muscle cell differentiation	GO:2000820	1	0	2	765	1		18739	MECP2
TF	Factor: slug; motif: CACCTGNNN; match class: 0	TF:M07394_0	1	0	1586	51	6	21846	RPE65,INSC,HIST1H2BC,LY6A,CSF1R,LMLN		GO:BP	negative regulation of mitotic sister chromatid separation	GO:2000816	1	0	35	765	1		18739	CEP192
TF	Factor: slug; motif: CACCTGNNN; match class: 1	TF:M07394_1	1	0	84	51	1	21846	INSC		GO:BP	negative regulation of anoikis	GO:2000811	1	0	15	765	1		18739	NTRK2
TF	Factor: SMAD4; motif: TGTCTRGM; match class: 1	TF:M09004_1	1	0	1087	51	3	21846	GJC2,TMEM98,CAR2		GO:BP	regulation of bicellular tight junction assembly	GO:2000810	1	0	19	765	1		18739	CLDN5
TF	Factor: SMAD4; motif: TGTCTRGM; match class: 0	TF:M09004_0	1	0	6163	51	12	21846	GJB1,GJC2,HIST1H2BC,FCRLS,TMEM98,TRF,TMEM88B,OLIG2,CAR2,CSF1R,RASD1,USP51		GO:BP	positive regulation of synaptic vesicle clustering	GO:2000809	1	0	7	765	2		18739	NLGN3,CDH2
TF	Factor: SMAD4; motif: TGTCTRGM	TF:M09004	1	0	6163	51	12	21846	GJB1,GJC2,HIST1H2BC,FCRLS,TMEM98,TRF,TMEM88B,OLIG2,CAR2,CSF1R,RASD1,USP51		GO:BP	regulation of synaptic vesicle clustering	GO:2000807	1	0	9	765	3		18739	NLGN3,CDH2,PCDH17
TF	Factor: SMAD3; motif: CAGACAS; match class: 1	TF:M07429_1	1	0	2711	51	6	21846	GJB1,UGT8A,OLIG2,C1QB,FAM126A,MYT1		GO:BP	positive regulation of termination of RNA polymerase II transcription, poly(A)-coupled	GO:2000806	1	0	1	765	1		18739	SETX
TF	Factor: SMAD3; motif: CAGACAS; match class: 0	TF:M07429_0	1	0	8873	51	18	21846	GJB1,UGT8A,TMEM88B,GPR37,CDC42EP1,OLIG2,TMEM63A,C1QB,SLC9A3R1,CSF1R,FAM126A,ZBTB44,LMLN,MYT1,RASD1,HIF3A,USP51,PLIN4		GO:BP	regulation of termination of RNA polymerase II transcription, poly(A)-coupled	GO:2000804	1	0	3	765	1		18739	SETX
TF	Factor: SMAD3; motif: CAGACAS	TF:M07429	1	0	8873	51	18	21846	GJB1,UGT8A,TMEM88B,GPR37,CDC42EP1,OLIG2,TMEM63A,C1QB,SLC9A3R1,CSF1R,FAM126A,ZBTB44,LMLN,MYT1,RASD1,HIF3A,USP51,PLIN4		GO:BP	regulation of autophagosome assembly	GO:2000785	1	0	30	765	4		18739	SMCR8,PINK1,PIKFYVE,RAB1B
TF	Factor: Smad3; motif: NGNCAGACASNNN; match class: 1	TF:M01888_1	1	0	1360	51	2	21846	OLIG2,FAM126A		GO:BP	positive regulation of double-strand break repair	GO:2000781	1	0	32	765	2		18739	RIF1,FMN2
TF	Factor: Smad3; motif: NGNCAGACASNNN; match class: 0	TF:M01888_0	1	0	5703	51	14	21846	OLFML3,GJB1,TMEM88B,LITAF,OLIG2,CRKL,FAM126A,ZBTB44,HSPA2,SPACA6,MYT1,RASD1,HIF3A,PLIN4		GO:BP	negative regulation of double-strand break repair	GO:2000780	1	0	27	765	2		18739	TRIP12,RIF1
TF	Factor: Smad3; motif: NGNCAGACASNNN	TF:M01888	1	0	5703	51	14	21846	OLFML3,GJB1,TMEM88B,LITAF,OLIG2,CRKL,FAM126A,ZBTB44,HSPA2,SPACA6,MYT1,RASD1,HIF3A,PLIN4		GO:BP	regulation of double-strand break repair	GO:2000779	1	0	71	765	4		18739	TRIP12,RIF1,FMN2,USP51
TF	Factor: SMAD3; motif: TGTCTGTCT; match class: 1	TF:M00701_1	1	0	1244	51	2	21846	OLIG2,FAM126A		GO:BP	positive regulation of interleukin-6 secretion	GO:2000778	1	0	32	765	2		18739	C1QTNF4,MBP
TF	Factor: SMAD3; motif: TGTCTGTCT; match class: 0	TF:M00701_0	1	0	5707	51	13	21846	INSC,MAG,LITAF,OLIG2,LY6A,PLP1,RAPGEF1,FAM126A,CCDC50,ZBTB44,SPACA6,MYT1,HIF3A		GO:BP	positive regulation of cellular senescence	GO:2000774	1	0	17	765	2		18739	YPEL3,SIRT1
TF	Factor: SMAD3; motif: TGTCTGTCT	TF:M00701	1	0	5707	51	13	21846	INSC,MAG,LITAF,OLIG2,LY6A,PLP1,RAPGEF1,FAM126A,CCDC50,ZBTB44,SPACA6,MYT1,HIF3A		GO:BP	positive regulation of androgen receptor activity	GO:2000825	1	0	4	765	2		18739	TAF1,PARK7
TF	Factor: Shox2; motif: NYAATTAN	TF:M04441	1	0	1322	51	3	21846	TMEM88B,CSF1R,RAPGEF1		GO:BP	regulation of heart morphogenesis	GO:2000826	1	0	43	765	1		18739	ENG
TF	Factor: Smad3; motif: NNCTSNCWSCWS; match class: 1	TF:M10367_1	1	0	3165	51	12	21846	OLFML3,FCRLS,TMEM88B,MAG,TMEM63A,CAR2,OLIG1,CSF1R,CCDC50,HSPA2,KDM6B,USP51		GO:BP	regulation of testosterone secretion	GO:2000843	1	0	3	765	1		18739	TMF1
TF	Factor: Smad3; motif: NNCTSNCWSCWS	TF:M10367	1	0	10086	51	21	21846	OLFML3,FCRLS,TRF,UNC5B,TMEM88B,MAG,MOG,TMEM63A,SMIM20,CAR2,OLIG1,PLP1,CSF1R,CRKL,CCDC50,HSPA2,SPACA6,KDM6B,RASD1,USP51,PLIN4		GO:BP	positive regulation of testosterone secretion	GO:2000845	1	0	2	765	1		18739	TMF1
TF	Factor: Smad3; motif: NNNNNCCAGACANNNNN; match class: 1	TF:M02794_1	1	0	2054	51	6	21846	HIST1H2BC,UGT8A,PPP1R14A,GPR37,TMEM63A,USP51		GO:BP	positive regulation of integrin-mediated signaling pathway	GO:2001046	1	0	7	765	2		18739	DMTN,LIMS2
TF	Factor: Smad3; motif: NNNNNCCAGACANNNNN; match class: 0	TF:M02794_0	1	0	8680	51	21	21846	OLFML3,GJB1,GJC2,HIST1H2BC,UGT8A,FCRLS,TMEM98,PPP1R14A,TMEM88B,MAG,GPR37,OLIG2,TMEM63A,PLP1,SLC9A3R1,CRKL,CCDC50,LMLN,MYT1,KDM6B,USP51		GO:BP	regulation of integrin-mediated signaling pathway	GO:2001044	1	0	12	765	2		18739	DMTN,LIMS2
TF	Factor: Smad3; motif: NNNNNCCAGACANNNNN	TF:M02794	1	0	8680	51	21	21846	OLFML3,GJB1,GJC2,HIST1H2BC,UGT8A,FCRLS,TMEM98,PPP1R14A,TMEM88B,MAG,GPR37,OLIG2,TMEM63A,PLP1,SLC9A3R1,CRKL,CCDC50,LMLN,MYT1,KDM6B,USP51		GO:BP	positive regulation of cellular response to drug	GO:2001040	1	0	1	765	1		18739	KMT2A
TF	Factor: Smad2; motif: AGACAN; match class: 1	TF:M03580_1	1	0	12916	51	29	21846	RPE65,GJB1,INSC,GJC2,UGT8A,FCRLS,TMEM98,TRF,PPP1R14A,UNC5B,TMEM88B,MAG,LITAF,CDC42EP1,OLIG2,TMEM63A,C1QB,SMIM20,SLC9A3R1,CSF1R,FAM126A,CCDC50,PER1,ZBTB44,SPACA6,MYT1,RASD1,HIF3A,USP51		GO:BP	regulation of cellular response to drug	GO:2001038	1	0	3	765	1		18739	KMT2A
TF	Factor: Smad2; motif: AGACAN; match class: 0	TF:M03580_0	1	0	18503	51	40	21846	RPE65,GJB1,INSC,GJC2,UGT8A,FCRLS,TMEM98,TRF,PPP1R14A,UNC5B,TMEM88B,ENPP2,MAG,LITAF,GPR37,CDC42EP1,OLIG2,PRR18,TMEM63A,C1QB,MICALL1,SMIM20,GATM,OLIG1,PLP1,SLC9A3R1,CSF1R,FAM126A,CCDC50,PER1,ZBTB44,LMLN,SPACA6,MYT1,KDM6B,RBM3,RASD1,HIF3A,USP51,PLIN4		GO:BP	positive regulation of double-strand break repair via nonhomologous end joining	GO:2001034	1	0	16	765	1		18739	RIF1
TF	Factor: Smad2; motif: AGACAN	TF:M03580	1	0	18503	51	40	21846	RPE65,GJB1,INSC,GJC2,UGT8A,FCRLS,TMEM98,TRF,PPP1R14A,UNC5B,TMEM88B,ENPP2,MAG,LITAF,GPR37,CDC42EP1,OLIG2,PRR18,TMEM63A,C1QB,MICALL1,SMIM20,GATM,OLIG1,PLP1,SLC9A3R1,CSF1R,FAM126A,CCDC50,PER1,ZBTB44,LMLN,SPACA6,MYT1,KDM6B,RBM3,RASD1,HIF3A,USP51,PLIN4		GO:BP	regulation of double-strand break repair via nonhomologous end joining	GO:2001032	1	0	28	765	2		18739	RIF1,USP51
TF	Factor: Smad2; motif: NCTGYCTGN; match class: 1	TF:M10366_1	1	0	1563	51	4	21846	UGT8A,OLIG2,FAM126A,MYT1		GO:BP	positive regulation of response to drug	GO:2001025	1	0	3	765	1		18739	KMT2A
TF	Factor: Smad2; motif: NCTGYCTGN; match class: 0	TF:M10366_0	1	0	6665	51	13	21846	GJB1,UGT8A,TMEM88B,GPR37,OLIG2,TMEM63A,C1QB,FAM126A,ZBTB44,LMLN,MYT1,HIF3A,USP51		GO:BP	negative regulation of cellular senescence	GO:2000773	1	0	20	765	1		18739	SIRT1
TF	Factor: Smad2; motif: NCTGYCTGN	TF:M10366	1	0	6665	51	13	21846	GJB1,UGT8A,TMEM88B,GPR37,OLIG2,TMEM63A,C1QB,FAM126A,ZBTB44,LMLN,MYT1,HIF3A,USP51		GO:BP	regulation of response to drug	GO:2001023	1	0	6	765	1		18739	KMT2A
TF	Factor: Smad1; motif: NGGCAGACN; match class: 0	TF:M03845_0	1	0	5492	51	13	21846	GJC2,TRF,MAG,CDC42EP1,LY6A,QDPR,RAPGEF1,FAM126A,ZBTB44,HSPA2,SPACA6,MYT1,HIF3A		GO:BP	negative regulation of response to DNA damage stimulus	GO:2001021	1	0	67	765	5		18739	TRIP12,RIF1,CLU,USP47,SIRT1
TF	Factor: Smad1; motif: NGGCAGACN	TF:M03845	1	0	5492	51	13	21846	GJC2,TRF,MAG,CDC42EP1,LY6A,QDPR,RAPGEF1,FAM126A,ZBTB44,HSPA2,SPACA6,MYT1,HIF3A		GO:BP	regulation of response to DNA damage stimulus	GO:2001020	1	0	196	765	12		18739	TRIP12,RIF1,FEM1B,CLU,NEK1,FMN2,SMG1,USP51,USP47,EGFR,SIRT1,PRKCD
TF	Factor: Smad3; motif: NNCTSNCWSCWS; match class: 0	TF:M10367_0	1	0	10086	51	21	21846	OLFML3,FCRLS,TRF,UNC5B,TMEM88B,MAG,MOG,TMEM63A,SMIM20,CAR2,OLIG1,PLP1,CSF1R,CRKL,CCDC50,HSPA2,SPACA6,KDM6B,RASD1,USP51,PLIN4		GO:BP	positive regulation of retrograde axon cargo transport	GO:2001019	1	0	1	765	1		18739	MECP2
TF	Factor: RAR-gamma; motif: TGACCTBYNKN	TF:M03562	1	0	5048	51	11	21846	RPE65,OLFML3,GJB1,TRF,LITAF,C1QB,SMIM20,CAR2,LMLN,SPACA6,KDM6B		GO:BP	regulation of retrograde axon cargo transport	GO:2001017	1	0	1	765	1		18739	MECP2
TF	Factor: SFPI1; motif: NNAWTTNNGGAACN; match class: 1	TF:M02896_1	1	0	1301	51	3	21846	UNC5B,SMIM20,QDPR		GO:BP	regulation of skeletal muscle cell differentiation	GO:2001014	1	0	20	765	1		18739	UQCC2
TF	Factor: SFPI1; motif: NNAWTTNNGGAACN	TF:M02896	1	0	6386	51	13	21846	GJB1,UNC5B,ENPP2,LITAF,MICALL1,SMIM20,QDPR,CSF1R,RAPGEF1,HSPA2,MYT1,RBM3,RASD1		GO:BP	positive regulation of AMPA receptor activity	GO:2000969	1	0	8	765	1		18739	NLGN3
TF	Factor: Sall1; motif: NMTTTTGRAYN; match class: 0	TF:M06851_0	1	0	1765	51	3	21846	OLFML3,KDM6B,SALL3		GO:BP	regulation of sterol import	GO:2000909	1	0	5	765	1		18739	LAMTOR1
TF	Factor: Sall1; motif: NMTTTTGRAYN	TF:M06851	1	0	1765	51	3	21846	OLFML3,KDM6B,SALL3		GO:BP	positive regulation of response to DNA damage stimulus	GO:2001022	1	0	97	765	5		18739	RIF1,FMN2,EGFR,SIRT1,PRKCD
TF	Factor: Sall1; motif: NGGTCCKRGKRA; match class: 1	TF:M06843_1	1	0	617	51	1	21846	TMEM98		GO:BP	regulation of mesenchymal cell apoptotic process	GO:2001053	1	0	11	765	1		18739	HIF1A
TF	Factor: Sall1; motif: NGGTCCKRGKRA; match class: 0	TF:M06843_0	1	0	4733	51	10	21846	TMEM98,LITAF,CDC42EP1,ERMN,TMEM63A,CAR2,SPACA6,KDM6B,SALL3,PLIN4		GO:BP	regulation of cellular senescence	GO:2000772	1	0	46	765	2		18739	YPEL3,SIRT1
TF	Factor: Sall1; motif: NGGTCCKRGKRA	TF:M06843	1	0	4733	51	10	21846	TMEM98,LITAF,CDC42EP1,ERMN,TMEM63A,CAR2,SPACA6,KDM6B,SALL3,PLIN4		GO:BP	regulation of cytoplasmic translation	GO:2000765	1	0	22	765	1		18739	CPEB3
TF	Factor: S8; motif: ANNRCTAATTAGYNNNN; match class: 0	TF:M01376_0	1	0	779	51	1	21846	TMEM88B		GO:BP	negative regulation of sodium ion transmembrane transporter activity	GO:2000650	1	0	12	765	2		18739	SLC9A3R1,HECW1
TF	Factor: S8; motif: ANNRCTAATTAGYNNNN	TF:M01376	1	0	779	51	1	21846	TMEM88B		GO:BP	regulation of sodium ion transmembrane transporter activity	GO:2000649	1	0	47	765	6		18739	WNK3,TESC,SLC9A3R1,DMD,WNK4,HECW1
TF	Factor: RXR:PXR; motif: NNNTGAMCTYNNNTGAMCYN; match class: 0	TF:M03810_0	1	0	1109	51	4	21846	GJB1,TMEM88B,CDC42EP1,PLIN4		GO:BP	positive regulation of stem cell proliferation	GO:2000648	1	0	49	765	4		18739	SMARCD3,CX3CR1,HIF1A,CX3CL1
TF	Factor: RXR:PXR; motif: NNNTGAMCTYNNNTGAMCYN	TF:M03810	1	0	1109	51	4	21846	GJB1,TMEM88B,CDC42EP1,PLIN4		GO:BP	negative regulation of stem cell proliferation	GO:2000647	1	0	16	765	2		18739	NF1,PTN
TF	Factor: RXR-gamma; motif: GRNGRTCANRAGKTCAAGGTCA; match class: 0	TF:M10362_0	1	0	863	51	1	21846	MOG		GO:BP	positive regulation of receptor catabolic process	GO:2000646	1	0	6	765	1		18739	GIT1
TF	Factor: RXR-gamma; motif: GRNGRTCANRAGKTCAAGGTCA	TF:M10362	1	0	863	51	1	21846	MOG		GO:BP	regulation of receptor catabolic process	GO:2000644	1	0	10	765	1		18739	GIT1
TF	Factor: RXR-gamma; motif: RAGKTCAAGGTCANNCT; match class: 0	TF:M09708_0	1	0	1448	51	3	21846	MOG,LMLN,HIF3A		GO:BP	regulation of early endosome to late endosome transport	GO:2000641	1	0	16	765	1		18739	MAP2K2
TF	Factor: RXR-gamma; motif: RAGKTCAAGGTCANNCT	TF:M09708	1	0	1448	51	3	21846	MOG,LMLN,HIF3A		GO:BP	positive regulation of gene silencing by miRNA	GO:2000637	1	0	21	765	3		18739	AGO2,EGFR,MAP2K2
TF	Factor: Rxrb; motif: GGGGTCAAAGGTCA; match class: 1	TF:M04493_1	1	0	2454	51	7	21846	INSC,TRF,LITAF,QDPR,SLC9A3R1,LMLN,USP51		GO:BP	negative regulation of primary miRNA processing	GO:2000635	1	0	2	765	1		18739	MECP2
TF	Factor: Rxrb; motif: GGGGTCAAAGGTCA; match class: 0	TF:M04493_0	1	0	9106	51	30	21846	INSC,GJC2,HIST1H2BC,UGT8A,TRF,PPP1R14A,TMEM88B,MAG,LITAF,MOG,C1QB,LY6A,MICALL1,SMIM20,QDPR,PLP1,SLC9A3R1,RAPGEF1,CRKL,FAM126A,CCDC50,PER1,ZBTB44,HSPA2,LMLN,SPACA6,MYT1,KDM6B,USP51,PLIN4		GO:BP	regulation of primary miRNA processing	GO:2000634	1	0	2	765	1		18739	MECP2
TF	Factor: Rxrb; motif: GGGGTCAAAGGTCA	TF:M04493	1	0	9106	51	30	21846	INSC,GJC2,HIST1H2BC,UGT8A,TRF,PPP1R14A,TMEM88B,MAG,LITAF,MOG,C1QB,LY6A,MICALL1,SMIM20,QDPR,PLP1,SLC9A3R1,RAPGEF1,CRKL,FAM126A,CCDC50,PER1,ZBTB44,HSPA2,LMLN,SPACA6,MYT1,KDM6B,USP51,PLIN4		GO:BP	positive regulation of miRNA metabolic process	GO:2000630	1	0	6	765	1		18739	HRAS
TF	Factor: RXR-alpha; motif: RNGNNNNNRAGKTCAAGGYCA; match class: 0	TF:M10361_0	1	0	2830	51	6	21846	TRF,LITAF,MOG,ZBTB44,LMLN,HIF3A		GO:BP	negative regulation of miRNA metabolic process	GO:2000629	1	0	2	765	1		18739	EP300
TF	Factor: RXR-alpha; motif: RNGNNNNNRAGKTCAAGGYCA	TF:M10361	1	0	2830	51	6	21846	TRF,LITAF,MOG,ZBTB44,LMLN,HIF3A		GO:BP	regulation of miRNA metabolic process	GO:2000628	1	0	12	765	4		18739	HRAS,EP300,RC3H1,RC3H2
TF	Factor: RXR-alpha; motif: RRGNNNNNRAGKTCAAGGTCAN; match class: 0	TF:M09707_0	1	0	2683	51	8	21846	TRF,PPP1R14A,LITAF,MOG,PLP1,ZBTB44,LMLN,HIF3A		GO:BP	negative regulation of histone H4-K16 acetylation	GO:2000619	1	0	4	765	1		18739	SIRT1
TF	Factor: RXR-alpha; motif: RRGNNNNNRAGKTCAAGGTCAN	TF:M09707	1	0	2683	51	8	21846	TRF,PPP1R14A,LITAF,MOG,PLP1,ZBTB44,LMLN,HIF3A		GO:BP	regulation of histone H4-K16 acetylation	GO:2000618	1	0	7	765	1		18739	SIRT1
TF	Factor: RXR-ALPHA; motif: NRGGTCAAAGGTCAN; match class: 1	TF:M09003_1	1	0	4388	51	13	21846	INSC,TRF,TMEM88B,LITAF,GPR37,SMIM20,QDPR,SLC9A3R1,LMLN,SPACA6,MYT1,USP51,PLIN4		GO:BP	positive regulation of sodium ion transmembrane transporter activity	GO:2000651	1	0	15	765	4		18739	WNK3,TESC,DMD,WNK4
TF	Factor: RXR-ALPHA; motif: NRGGTCAAAGGTCAN; match class: 0	TF:M09003_0	1	0	11880	51	31	21846	OLFML3,GJB1,INSC,HIST1H2BC,UGT8A,TRF,TMEM88B,MAG,LITAF,GPR37,CDC42EP1,ERMN,MOG,C1QB,MICALL1,SMIM20,CAR2,QDPR,OLIG1,SLC9A3R1,CRKL,FAM126A,PER1,HSPA2,LMLN,SPACA6,MYT1,RBM3,RASD1,USP51,PLIN4		GO:BP	regulation of genetic imprinting	GO:2000653	1	0	7	765	1		18739	TET1
TF	Factor: RXR-ALPHA; motif: NRGGTCAAAGGTCAN	TF:M09003	1	0	11880	51	31	21846	OLFML3,GJB1,INSC,HIST1H2BC,UGT8A,TRF,TMEM88B,MAG,LITAF,GPR37,CDC42EP1,ERMN,MOG,C1QB,MICALL1,SMIM20,CAR2,QDPR,OLIG1,SLC9A3R1,CRKL,FAM126A,PER1,HSPA2,LMLN,SPACA6,MYT1,RBM3,RASD1,USP51,PLIN4		GO:BP	regulation of cellular response to testosterone stimulus	GO:2000654	1	0	1	765	1		18739	SIRT1
TF	Factor: RXR-alpha; motif: CARAGGTCANN; match class: 1	TF:M07125_1	1	0	417	51	2	21846	CCDC50,LMLN		GO:BP	negative regulation of cellular response to testosterone stimulus	GO:2000655	1	0	1	765	1		18739	SIRT1
TF	Factor: RXR-alpha; motif: CARAGGTCANN; match class: 0	TF:M07125_0	1	0	3695	51	11	21846	UGT8A,MICALL1,SMIM20,QDPR,PLP1,SLC9A3R1,CCDC50,ZBTB44,LMLN,SPACA6,HIF3A		GO:BP	positive regulation of peptidyl-lysine acetylation	GO:2000758	1	0	35	765	2		18739	NOS1,EP300
TF	Factor: Sall2; motif: NDGGTAGWACC	TF:M06801	1	0	389	51	4	21846	HIST1H2BC,TMEM88B,PRR18,SLC9A3R1		GO:BP	negative regulation of peptidyl-lysine acetylation	GO:2000757	1	0	20	765	2		18739	ZFP451,SIRT1
TF	Factor: Sall2; motif: NDGGTAGWACC; match class: 0	TF:M06801_0	1	0	389	51	4	21846	HIST1H2BC,TMEM88B,PRR18,SLC9A3R1		GO:BP	regulation of peptidyl-lysine acetylation	GO:2000756	1	0	62	765	6		18739	NOS1,EP300,KMT2A,PARK7,ZFP451,SIRT1
TF	Factor: Sall3; motif: NGGTMCKRGKRA	TF:M06842	1	0	4858	51	10	21846	OLFML3,TMEM88B,ERMN,OLIG2,MOG,TMEM63A,KDM6B,SALL3,USP51,PLIN4		GO:BP	positive regulation of sphingomyelin catabolic process	GO:2000755	1	0	1	765	1		18739	PRKCD
TF	Factor: Sall3; motif: NGGTMCKRGKRA; match class: 0	TF:M06842_0	1	0	4858	51	10	21846	OLFML3,TMEM88B,ERMN,OLIG2,MOG,TMEM63A,KDM6B,SALL3,USP51,PLIN4		GO:BP	regulation of sphingomyelin catabolic process	GO:2000754	1	0	1	765	1		18739	PRKCD
TF	Factor: SF-1; motif: TGACCTTGN; match class: 0	TF:M01132_0	1	0	1838	51	8	21846	GJB1,TRF,UNC5B,TMEM88B,MAG,CAR2,QDPR,PLP1		GO:BP	positive regulation of glucosylceramide catabolic process	GO:2000753	1	0	1	765	1		18739	PRKCD
TF	Factor: SF-1; motif: TGACCTTGN	TF:M01132	1	0	1838	51	8	21846	GJB1,TRF,UNC5B,TMEM88B,MAG,CAR2,QDPR,PLP1		GO:BP	regulation of glucosylceramide catabolic process	GO:2000752	1	0	1	765	1		18739	PRKCD
TF	Factor: SF-1; motif: TGACCTTG; match class: 0	TF:M00727_0	1	0	2642	51	9	21846	GJB1,TRF,UNC5B,TMEM88B,MAG,CAR2,QDPR,PLP1,PLIN4		GO:BP	negative regulation of cytoplasmic translation	GO:2000766	1	0	7	765	1		18739	CPEB3
TF	Factor: SF-1; motif: TGACCTTG	TF:M00727	1	0	2642	51	9	21846	GJB1,TRF,UNC5B,TMEM88B,MAG,CAR2,QDPR,PLP1,PLIN4		GO:BP	positive regulation of stem cell differentiation	GO:2000738	1	0	23	765	1		18739	PTN
TF	Factor: SF-1; motif: TGRCCTTGR; match class: 0	TF:M07267_0	1	0	2489	51	6	21846	UNC5B,LITAF,MOG,QDPR,LMLN,SPACA6		GO:BP	regulation of stem cell differentiation	GO:2000736	1	0	57	765	2		18739	CDK12,PTN
TF	Factor: SF-1; motif: TGRCCTTGR	TF:M07267	1	0	2489	51	6	21846	UNC5B,LITAF,MOG,QDPR,LMLN,SPACA6		GO:BP	positive regulation of cardiac muscle cell differentiation	GO:2000727	1	0	31	765	4		18739	EP300,AKAP6,PIN1,SIRT1
TF	Factor: SF-1; motif: NYCAAGGYCANNNN; match class: 0	TF:M03802_0	1	0	3396	51	13	21846	GJB1,HIST1H2BC,TRF,UNC5B,TMEM88B,MAG,LITAF,MOG,CAR2,QDPR,PLP1,LMLN,SPACA6		GO:BP	negative regulation of cardiac muscle cell differentiation	GO:2000726	1	0	23	765	1		18739	FRS2
TF	Factor: SF-1; motif: NYCAAGGYCANNNN	TF:M03802	1	0	3396	51	13	21846	GJB1,HIST1H2BC,TRF,UNC5B,TMEM88B,MAG,LITAF,MOG,CAR2,QDPR,PLP1,LMLN,SPACA6		GO:BP	regulation of cardiac muscle cell differentiation	GO:2000725	1	0	55	765	5		18739	EP300,AKAP6,PIN1,FRS2,SIRT1
TF	Factor: SF-1; motif: NYYCAAGGYCA; match class: 0	TF:M10386_0	1	0	2932	51	14	21846	INSC,GJC2,HIST1H2BC,TMEM98,UNC5B,LITAF,OLIG2,MOG,CAR2,QDPR,GATM,CRKL,LMLN,SPACA6		GO:BP	positive regulation of transcription regulatory region DNA binding	GO:2000679	1	0	25	765	2		18739	EP300,PARK7
TF	Factor: SF-1; motif: NYYCAAGGYCA	TF:M10386	1	0	2932	51	14	21846	INSC,GJC2,HIST1H2BC,TMEM98,UNC5B,LITAF,OLIG2,MOG,CAR2,QDPR,GATM,CRKL,LMLN,SPACA6		GO:BP	negative regulation of transcription regulatory region DNA binding	GO:2000678	1	0	18	765	1		18739	TAF1
TF	Factor: SATB1; motif: NTTTAT; match class: 1	TF:M03564_1	1	0	15160	51	31	21846	RPE65,OLFML3,HIST1H2BC,FCRLS,TMEM98,TRF,PPP1R14A,ENPP2,MAG,GPR37,ERMN,OLIG2,MOG,LY6A,SMIM20,CAR2,QDPR,OLIG1,PLP1,SLC9A3R1,CSF1R,CRKL,FAM126A,CCDC50,PER1,ZBTB44,LMLN,MYT1,RBM3,HIF3A,USP51		GO:BP	regulation of transcription regulatory region DNA binding	GO:2000677	1	0	48	765	3		18739	TAF1,EP300,PARK7
TF	Factor: SATB1; motif: NTTTAT; match class: 0	TF:M03564_0	1	0	18945	51	41	21846	RPE65,OLFML3,INSC,HIST1H2BC,UGT8A,FCRLS,TMEM98,TRF,PPP1R14A,UNC5B,TMEM88B,ENPP2,MAG,LITAF,GPR37,ERMN,OLIG2,PRR18,MOG,TMEM63A,C1QB,LY6A,SMIM20,CAR2,QDPR,OLIG1,PLP1,SLC9A3R1,CSF1R,RAPGEF1,CRKL,FAM126A,CCDC50,PER1,ZBTB44,LMLN,MYT1,RBM3,RASD1,HIF3A,USP51		GO:BP	negative regulation of stem cell differentiation	GO:2000737	1	0	21	765	1		18739	CDK12
TF	Factor: SFPI1; motif: NNAWTTNNGGAACN; match class: 0	TF:M02896_0	1	0	6386	51	13	21846	GJB1,UNC5B,ENPP2,LITAF,MICALL1,SMIM20,QDPR,CSF1R,RAPGEF1,HSPA2,MYT1,RBM3,RASD1		GO:BP	negative regulation of mesenchymal cell apoptotic process	GO:2001054	1	0	9	765	1		18739	HIF1A
TF	Factor: SATB1; motif: NTTTAT	TF:M03564	1	0	18945	51	41	21846	RPE65,OLFML3,INSC,HIST1H2BC,UGT8A,FCRLS,TMEM98,TRF,PPP1R14A,UNC5B,TMEM88B,ENPP2,MAG,LITAF,GPR37,ERMN,OLIG2,PRR18,MOG,TMEM63A,C1QB,LY6A,SMIM20,CAR2,QDPR,OLIG1,PLP1,SLC9A3R1,CSF1R,RAPGEF1,CRKL,FAM126A,CCDC50,PER1,ZBTB44,LMLN,MYT1,RBM3,RASD1,HIF3A,USP51		GO:BP	reactive nitrogen species metabolic process	GO:2001057	1	0	76	765	7		18739	ATP2B4,NOS1,OPRM1,CLU,PRDX5,INSR,CX3CR1
TF	Factor: SATB1; motif: AKWAWTAAHGRYMNWW	TF:M01723	1	0	4014	51	9	21846	RPE65,UNC5B,LITAF,ERMN,CAR2,OLIG1,SLC9A3R1,RAPGEF1,ZBTB44		GO:BP	positive regulation of cysteine-type endopeptidase activity	GO:2001056	1	0	135	765	5		18739	FAM162A,NDUFA13,DDX3X,PRR7,SIRT1
TF	Factor: SAP-1a; motif: CWTCCKGT; match class: 0	TF:M03844_0	1	0	3645	51	9	21846	OLFML3,UGT8A,FCRLS,UNC5B,MOG,SLC9A3R1,PER1,RBM3,RASD1		GO:BP	positive regulation of apoptotic signaling pathway	GO:2001235	1	0	171	765	13		18739	CHCHD10,FAM162A,CLU,SLC9A3R1,PARK7,NF1,PINK1,PRR7,DAPK3,PPP1CA,SIRT1,PRKCD,CAMK2B
TF	Factor: SAP-1a; motif: CWTCCKGT	TF:M03844	1	0	3645	51	9	21846	OLFML3,UGT8A,FCRLS,UNC5B,MOG,SLC9A3R1,PER1,RBM3,RASD1		GO:BP	negative regulation of apoptotic signaling pathway	GO:2001234	1	0	211	765	18		18739	BIRC6,MDM4,NRP1,NDUFA13,CLU,PRELID1,NDUFS3,PARK7,DDX3X,PINK1,AR,GPX1,CX3CR1,USP47,HIF1A,GRINA,CX3CL1,SIRT1
TF	Factor: SAP-1a; motif: NRRCCGGAAGYRN; match class: 1	TF:M10220_1	1	0	3298	51	8	21846	GJB1,UGT8A,MICALL1,SMIM20,QDPR,HSPA2,SALL3,RBM3		GO:BP	regulation of apoptotic signaling pathway	GO:2001233	1	0	381	765	29		18739	BIRC6,CHCHD10,MDM4,NRP1,FAM162A,FEM1B,NDUFA13,CLU,SLC9A3R1,PRELID1,NDUFS3,PARK7,DDX3X,NF1,PINK1,AR,GPX1,PRR7,CX3CR1,USP47,DAPK3,HIF1A,STX4A,GRINA,CX3CL1,PPP1CA,SIRT1,PRKCD,CAMK2B
TF	Factor: SAP-1a; motif: NRRCCGGAAGYRN; match class: 0	TF:M10220_0	1	0	9138	51	27	21846	OLFML3,GJB1,HIST1H2BC,UGT8A,TMEM98,TRF,UNC5B,TMEM88B,LITAF,CDC42EP1,PRR18,C1QB,MICALL1,SMIM20,CAR2,QDPR,GATM,OLIG1,PLP1,RAPGEF1,CCDC50,PER1,HSPA2,SALL3,RBM3,RASD1,USP51		GO:BP	positive regulation of neuron migration	GO:2001224	1	0	21	765	2		18739	PTPRZ1,TBC1D24
TF	Factor: SAP-1a; motif: NRRCCGGAAGYRN	TF:M10220	1	0	9138	51	27	21846	OLFML3,GJB1,HIST1H2BC,UGT8A,TMEM98,TRF,UNC5B,TMEM88B,LITAF,CDC42EP1,PRR18,C1QB,MICALL1,SMIM20,CAR2,QDPR,GATM,OLIG1,PLP1,RAPGEF1,CCDC50,PER1,HSPA2,SALL3,RBM3,RASD1,USP51		GO:BP	negative regulation of neuron migration	GO:2001223	1	0	11	765	1		18739	ERBB4
TF	Factor: SAP1A; motif: ACCGGAWRTN; match class: 0	TF:M01983_0	1	0	532	51	1	21846	HIST1H2BC		GO:BP	regulation of neuron migration	GO:2001222	1	0	48	765	6		18739	ERBB4,PTPRZ1,UNC5D,TBC1D24,IGSF10,CAMK2B
TF	Factor: SAP1A; motif: ACCGGAWRTN	TF:M01983	1	0	532	51	1	21846	HIST1H2BC		GO:BP	regulation of osteoclast development	GO:2001204	1	0	12	765	1		18739	NOTCH2
TF	Factor: SAP-1a; motif: NACCGGAAGTV; match class: 0	TF:M01167_0	1	0	2182	51	3	21846	HIST1H2BC,UGT8A,SMIM20		GO:BP	negative regulation of transforming growth factor-beta secretion	GO:2001202	1	0	2	765	1		18739	FN1
TF	Factor: SAP-1a; motif: NACCGGAAGTV	TF:M01167	1	0	2182	51	3	21846	HIST1H2BC,UGT8A,SMIM20		GO:BP	regulation of transforming growth factor-beta secretion	GO:2001201	1	0	5	765	1		18739	FN1
TF	Factor: Sall3; motif: TAANAGTTY; match class: 0	TF:M06847_0	1	0	419	51	2	21846	HIST1H2BC,SMIM20		GO:BP	positive regulation of ATP biosynthetic process	GO:2001171	1	0	14	765	1		18739	TREM2
TF	Factor: Sall3; motif: TAANAGTTY	TF:M06847	1	0	419	51	2	21846	HIST1H2BC,SMIM20		GO:BP	regulation of ATP biosynthetic process	GO:2001169	1	0	20	765	1		18739	TREM2
TF	Factor: SATB1; motif: AKWAWTAAHGRYMNWW; match class: 0	TF:M01723_0	1	0	4014	51	9	21846	RPE65,UNC5B,LITAF,ERMN,CAR2,OLIG1,SLC9A3R1,RAPGEF1,ZBTB44		GO:BP	positive regulation of phospholipid transport	GO:2001140	1	0	10	765	3		18739	ATP8A2,PRELID1,PRKCD
TF	Factor: Pax-5; motif: BCNNNRNGCANBGNTGNRTAGCSGCHNB; match class: 0	TF:M00143_0	1	0	10853	51	25	21846	GJB1,INSC,GJC2,UGT8A,FCRLS,TMEM98,TRF,UNC5B,ENPP2,CDC42EP1,OLIG2,TMEM63A,C1QB,CAR2,OLIG1,SLC9A3R1,RAPGEF1,CRKL,PER1,ZBTB44,HSPA2,LMLN,SPACA6,KDM6B,SALL3		GO:BP	regulation of phospholipid transport	GO:2001138	1	0	10	765	3		18739	ATP8A2,PRELID1,PRKCD
TF	Factor: RAR-gamma; motif: RGGTCANNNTGNCCNNNN; match class: 1	TF:M10353_1	1	0	601	51	2	21846	C1QB,MICALL1		GO:BP	positive regulation of endocytic recycling	GO:2001137	1	0	6	765	1		18739	SORL1
TF	Factor: RAR-gamma; motif: RGGTCANNNTGNCCNNNN	TF:M10353	1	0	4326	51	8	21846	TRF,ENPP2,CDC42EP1,C1QB,MICALL1,PLP1,CSF1R,RBM3		GO:BP	regulation of endocytic recycling	GO:2001135	1	0	11	765	2		18739	SORL1,RAB11B
TF	Factor: PLAG1; motif: GRGGCNNHNNNRRGGG	TF:M01778	1	0	1788	51	5	21846	GJC2,UNC5B,QDPR,SLC9A3R1,PER1		GO:BP	regulation of extrinsic apoptotic signaling pathway	GO:2001236	1	0	146	765	12		18739	BIRC6,NRP1,FEM1B,PARK7,DDX3X,NF1,AR,GPX1,DAPK3,STX4A,CX3CL1,PPP1CA
TF	Factor: Pitx3; motif: GGATTANNNNY; match class: 0	TF:M07392_0	1	0	2240	51	3	21846	ERMN,CRKL,LMLN		GO:BP	negative regulation of extrinsic apoptotic signaling pathway	GO:2001237	1	0	88	765	7		18739	BIRC6,NRP1,PARK7,DDX3X,AR,GPX1,CX3CL1
TF	Factor: Pitx3; motif: GGATTANNNNY	TF:M07392	1	0	2240	51	3	21846	ERMN,CRKL,LMLN		GO:BP	positive regulation of extrinsic apoptotic signaling pathway	GO:2001238	1	0	53	765	3		18739	NF1,DAPK3,PPP1CA
TF	Factor: Pitx3; motif: GATTANA; match class: 1	TF:M07057_1	1	0	249	51	2	21846	RPE65,SPACA6		GO:BP	regulation of extrinsic apoptotic signaling pathway in absence of ligand	GO:2001239	1	0	45	765	4		18739	NF1,DAPK3,CX3CL1,PPP1CA
TF	Factor: Pitx3; motif: GATTANA; match class: 0	TF:M07057_0	1	0	2947	51	6	21846	RPE65,OLFML3,GJC2,TRF,ENPP2,SPACA6		GO:BP	positive regulation of caveolin-mediated endocytosis	GO:2001288	1	0	4	765	1		18739	ITSN1
TF	Factor: Pitx3; motif: GATTANA	TF:M07057	1	0	2947	51	6	21846	RPE65,OLFML3,GJC2,TRF,ENPP2,SPACA6		GO:BP	regulation of caveolin-mediated endocytosis	GO:2001286	1	0	7	765	1		18739	ITSN1
TF	Factor: PITX2; motif: NNNNRGGATTAATNNNN; match class: 1	TF:M01447_1	1	0	669	51	1	21846	LMLN		GO:BP	regulation of unsaturated fatty acid biosynthetic process	GO:2001279	1	0	12	765	1		18739	SIRT1
TF	Factor: PITX2; motif: NNNNRGGATTAATNNNN; match class: 0	TF:M01447_0	1	0	5027	51	7	21846	PRR18,C1QB,GATM,PLP1,CRKL,CCDC50,LMLN		GO:BP	positive regulation of cysteine-type endopeptidase activity involved in apoptotic signaling pathway	GO:2001269	1	0	8	765	1		18739	PRR7
TF	Factor: PITX2; motif: NNNNRGGATTAATNNNN	TF:M01447	1	0	5027	51	7	21846	PRR18,C1QB,GATM,PLP1,CRKL,CCDC50,LMLN		GO:BP	negative regulation of cysteine-type endopeptidase activity involved in apoptotic signaling pathway	GO:2001268	1	0	6	765	1		18739	PARK7
TF	Factor: PITX1; motif: GMMACTAATCY; match class: 0	TF:M01826_0	1	0	2887	51	5	21846	ENPP2,ERMN,C1QB,OLIG1,PER1		GO:BP	regulation of cysteine-type endopeptidase activity involved in apoptotic signaling pathway	GO:2001267	1	0	14	765	2		18739	PARK7,PRR7
TF	Factor: PITX1; motif: GMMACTAATCY	TF:M01826	1	0	2887	51	5	21846	ENPP2,ERMN,C1QB,OLIG1,PER1		GO:BP	positive regulation of cation channel activity	GO:2001259	1	0	79	765	5		18739	AKAP6,NLGN3,TREM2,PINK1,LRRC38
TF	Factor: Pitx1; motif: CACTAATCCYYN; match class: 0	TF:M07055_0	1	0	1292	51	4	21846	PRR18,OLIG1,CCDC50,LMLN		GO:BP	regulation of cation channel activity	GO:2001257	1	0	172	765	15		18739	GRIN2A,OPRM1,AKAP6,NLGN3,NOS1AP,DMD,PDE4D,TREM2,NRXN1,PARK7,PINK1,HPCA,CASQ2,CALM2,LRRC38
TF	Factor: Pitx1; motif: CACTAATCCYYN	TF:M07055	1	0	1292	51	4	21846	PRR18,OLIG1,CCDC50,LMLN		GO:BP	positive regulation of chromosome organization	GO:2001252	1	0	178	765	13		18739	HMBOX1,TET1,MECP2,NOS1,EP300,RIF1,TNKS,KMT2A,ATRX,PINK1,DNMT1,NABP2,SIRT1
TF	Factor: pitx1; motif: RGGGATTARN; match class: 1	TF:M10338_1	1	0	790	51	1	21846	LMLN		GO:BP	negative regulation of chromosome organization	GO:2001251	1	0	133	765	12		18739	TRIP12,TET1,TNKS,H1FX,GNL3L,DCP2,ATRX,CEP192,ZFP451,KDM5A,DNMT1,SIRT1
TF	Factor: pitx1; motif: RGGGATTARN; match class: 0	TF:M10338_0	1	0	5313	51	9	21846	HIST1H2BC,TMEM88B,LY6A,GATM,PLP1,CRKL,CCDC50,LMLN,KDM6B		GO:BP	positive regulation of intrinsic apoptotic signaling pathway	GO:2001244	1	0	66	765	4		18739	CLU,SLC9A3R1,PARK7,SIRT1
TF	Factor: pitx1; motif: RGGGATTARN	TF:M10338	1	0	5313	51	9	21846	HIST1H2BC,TMEM88B,LY6A,GATM,PLP1,CRKL,CCDC50,LMLN,KDM6B		GO:BP	regulation of intrinsic apoptotic signaling pathway	GO:2001242	1	0	157	765	13		18739	MDM4,NDUFA13,CLU,SLC9A3R1,NDUFS3,PARK7,DDX3X,PINK1,GPX1,USP47,HIF1A,GRINA,SIRT1
TF	Factor: Pitx1; motif: NNNNRGGGATTAAMNNN; match class: 1	TF:M01484_1	1	0	973	51	1	21846	LMLN		GO:BP	positive regulation of extrinsic apoptotic signaling pathway in absence of ligand	GO:2001241	1	0	14	765	3		18739	NF1,DAPK3,PPP1CA
TF	Factor: Pitx1; motif: NNNNRGGGATTAAMNNN; match class: 0	TF:M01484_0	1	0	5860	51	7	21846	TMEM88B,C1QB,LY6A,GATM,PLP1,CRKL,LMLN		GO:BP	negative regulation of extrinsic apoptotic signaling pathway in absence of ligand	GO:2001240	1	0	32	765	1		18739	CX3CL1
TF	Factor: Pitx1; motif: NNNNRGGGATTAAMNNN	TF:M01484	1	0	5860	51	7	21846	TMEM88B,C1QB,LY6A,GATM,PLP1,CRKL,LMLN		GO:BP	negative regulation of cation channel activity	GO:2001258	1	0	44	765	3		18739	PARK7,CASQ2,CALM2
TF	Factor: Pit-1; motif: NNWWATTCAT; match class: 1	TF:M03559_1	1	0	1957	51	1	21846	C1QB		GO:BP	negative regulation of histone H3-K9 acetylation	GO:2000616	1	0	1	765	1		18739	ZFP451
TF	Factor: Pit-1; motif: NNWWATTCAT; match class: 0	TF:M03559_0	1	0	6804	51	9	21846	RPE65,OLFML3,ERMN,C1QB,OLIG1,SLC9A3R1,KDM6B,RBM3,USP51		GO:BP	regulation of histone H3-K9 acetylation	GO:2000615	1	0	12	765	2		18739	KMT2A,ZFP451
TF	Factor: Pit-1; motif: NNWWATTCAT	TF:M03559	1	0	6804	51	9	21846	RPE65,OLFML3,ERMN,C1QB,OLIG1,SLC9A3R1,KDM6B,RBM3,USP51		GO:BP	regulation of thyroid-stimulating hormone secretion	GO:2000612	1	0	2	765	1		18739	SIRT1
TF	Factor: Pit-1; motif: NMTTCATAAWTATWNMNA; match class: 0	TF:M00802_0	1	0	6465	51	7	21846	RPE65,ENPP2,ERMN,MOG,C1QB,MYT1,RASD1		GO:BP	protein localization to postsynaptic membrane	GO:1903539	1	0	55	765	5		18739	GRIN2A,TNIK,HRAS,STX4A,GIT1
TF	Factor: Pit-1; motif: NMTTCATAAWTATWNMNA	TF:M00802	1	0	6465	51	7	21846	RPE65,ENPP2,ERMN,MOG,C1QB,MYT1,RASD1		GO:BP	regulation of protein targeting	GO:1903533	1	0	56	765	6		18739	HRAS,DMTN,PINK1,CEMIP,HPCA,HSPA1L
TF	Factor: Pet-1; motif: GCNGGAAGYG; match class: 1	TF:M10233_1	1	0	6097	51	17	21846	UGT8A,PPP1R14A,LY6A,MICALL1,SMIM20,CAR2,PLP1,SLC9A3R1,CRKL,CCDC50,PER1,ZBTB44,KDM6B,RBM3,RASD1,HIF3A,USP51		GO:BP	positive regulation of secretion by cell	GO:1903532	1	0	436	765	19		18739	SORL1,EP300,C1QTNF4,CACNA1B,CACNA1D,PCP4,MBP,FRMD4A,TREM2,CSF1R,IRS2,ITSN1,PINK1,EGFR,SNF8,HIF1A,STX4A,TMF1,SIRT1
TF	Factor: PLAG1; motif: GRGGCNNHNNNRRGGG; match class: 0	TF:M01778_0	1	0	1788	51	5	21846	GJC2,UNC5B,QDPR,SLC9A3R1,PER1		GO:BP	negative regulation of secretion by cell	GO:1903531	1	0	223	765	8		18739	NOS1,OPRM1,FRMD4A,KLF7,NF1,FN1,CX3CL1,SIRT1
TF	Factor: Pet-1; motif: GCNGGAAGYG; match class: 0	TF:M10233_0	1	0	13318	51	34	21846	OLFML3,HIST1H2BC,UGT8A,FCRLS,TMEM98,TRF,PPP1R14A,UNC5B,TMEM88B,LITAF,CDC42EP1,MOG,TMEM63A,LY6A,MICALL1,SMIM20,CAR2,QDPR,GATM,PLP1,SLC9A3R1,RAPGEF1,CRKL,CCDC50,PER1,ZBTB44,HSPA2,MYT1,KDM6B,SALL3,RBM3,RASD1,HIF3A,USP51		GO:BP	regulation of secretion by cell	GO:1903530	1	0	775	765	36		18739	SORL1,NAPA,MYT1,NOS1,EP300,NTRK2,OPRM1,C1QTNF4,CACNA1B,CACNA1D,PREPL,PCP4,PCLO,MBP,FRMD4A,TREM2,CSF1R,IRS2,KLF7,NF1,ITSN1,PINK1,FN1,SSTR5,NRXN3,EGFR,SNF8,HIF1A,STX4A,GIT1,CX3CL1,ADRA1A,UQCC2,DGKI,TMF1,SIRT1
TF	Factor: PLAG1; motif: CCCCCKWNNNGGSCCC	TF:M01973	1	0	4267	51	17	21846	OLFML3,GJB1,GJC2,TMEM98,PPP1R14A,UNC5B,TMEM88B,ENPP2,CDC42EP1,PRR18,SLC9A3R1,RAPGEF1,FAM126A,PER1,SPACA6,MYT1,HIF3A		GO:BP	positive regulation of blood circulation	GO:1903524	1	0	89	765	4		18739	SCN5A,EGFR,ADRA1A,SIRT1
TF	Factor: PLAG1; motif: CCCCCKWNNNGGSCCC; match class: 1	TF:M01973_1	1	0	1308	51	3	21846	UNC5B,RAPGEF1,SPACA6		GO:BP	negative regulation of blood circulation	GO:1903523	1	0	45	765	5		18739	NOS1,PDE4D,HIF1A,CX3CL1,ADRA1A
TF	Factor: POU2F1; motif: NNATTTGCATNN	TF:M03561	1	0	3122	51	11	21846	HIST1H2BC,UGT8A,FCRLS,TRF,ERMN,RAPGEF1,ZBTB44,HSPA2,SALL3,RBM3,USP51		GO:BP	regulation of blood circulation	GO:1903522	1	0	231	765	18		18739	ATP2B4,MDM4,NOS1,CACNA1B,AKAP6,CACNA1D,DMD,PDE4D,JUP,HDAC4,DSC2,SCN5A,EGFR,HIF1A,CASQ2,CX3CL1,ADRA1A,SIRT1
TF	Factor: POU2F1; motif: ATGCAAATN; match class: 1	TF:M07059_1	1	0	169	51	1	21846	HIST1H2BC		GO:BP	release of sequestered calcium ion into cytosol by endoplasmic reticulum	GO:1903514	1	0	23	765	3		18739	DMD,PDE4D,CASQ2
TF	Factor: POU2F1; motif: ATGCAAATN; match class: 0	TF:M07059_0	1	0	2069	51	10	21846	HIST1H2BC,UGT8A,FCRLS,ERMN,RAPGEF1,ZBTB44,HSPA2,SALL3,RBM3,USP51		GO:BP	mucopolysaccharide metabolic process	GO:1903510	1	0	48	765	2		18739	CEMIP,CHST1
TF	Factor: POU2F1; motif: ATGCAAATN	TF:M07059	1	0	2069	51	10	21846	HIST1H2BC,UGT8A,FCRLS,ERMN,RAPGEF1,ZBTB44,HSPA2,SALL3,RBM3,USP51		GO:BP	liposaccharide metabolic process	GO:1903509	1	0	77	765	4		18739	ITGB8,HEXA,ST8SIA6,PRKCD
TF	Factor: POU2F1; motif: ANKNRWATGSAAWYAW; match class: 1	TF:M10340_1	1	0	1126	51	3	21846	RPE65,HIST1H2BC,ERMN		GO:BP	negative regulation of nucleic acid-templated transcription	GO:1903507	1	0	1146	765	65		18739	HMBOX1,KLF12,LCOR,ZBTB20,HIPK2,ZBED6,NR2C2,MGA,RREB1,MDM4,POU2F1,TET1,ENG,MECP2,PTCH1,BPTF,AES,ZFP318,TAF1,EP300,CIART,PKIG,RIF1,PEG3,CRYAB,CNOT1,NDUFA13,ZBTB38,GATAD2B,CPEB3,ZFP382,ZFP281,PRDX5,ETV3,H1FX,MBD3,COQ7,RBFOX2,KLF7,CCDC85B,ATRX,PURA,HDAC4,CBX5,SMAD2,ELK4,BACH1,RPS14,CEBPA,HCFC1,ZFP451,AR,KDM5A,ZFP715,ACVR2B,USP47,NOTCH2,DNMT1,HIF1A,ZFPM1,PPARGC1B,SIRT1,ZFP568,HIPK1,CHD8
TF	Factor: POU2F1; motif: ANKNRWATGSAAWYAW; match class: 0	TF:M10340_0	1	0	5518	51	9	21846	RPE65,HIST1H2BC,FCRLS,TRF,PPP1R14A,GPR37,ERMN,RAPGEF1,USP51		GO:BP	positive regulation of G1 to G0 transition	GO:1903452	1	0	1	765	1		18739	RAB11FIP4
TF	Factor: POU2F1; motif: ANKNRWATGSAAWYAW	TF:M10340	1	0	5518	51	9	21846	RPE65,HIST1H2BC,FCRLS,TRF,PPP1R14A,GPR37,ERMN,RAPGEF1,USP51		GO:BP	regulation of G1 to G0 transition	GO:1903450	1	0	1	765	1		18739	RAB11FIP4
TF	Factor: POU1F1; motif: ATGAATAAWT; match class: 0	TF:M00744_0	1	0	3186	51	3	21846	PRR18,C1QB,SLC9A3R1		GO:BP	protein transport from ciliary membrane to plasma membrane	GO:1903445	1	0	3	765	1		18739	RILPL1
TF	Factor: POU1F1; motif: ATGAATAAWT	TF:M00744	1	0	3186	51	3	21846	PRR18,C1QB,SLC9A3R1		GO:BP	establishment of protein localization to postsynaptic membrane	GO:1903540	1	0	21	765	1		18739	STX4A
TF	Factor: PMX2B; motif: NNNAATTAATTAANNNG; match class: 1	TF:M01356_1	1	0	2787	51	5	21846	TMEM88B,CSF1R,RAPGEF1,CRKL,ZBTB44		GO:BP	protein localization to ciliary membrane	GO:1903441	1	0	11	765	3		18739	ARL3,TUB,WDR19
TF	Factor: PMX2B; motif: NNNAATTAATTAANNNG; match class: 0	TF:M01356_0	1	0	4083	51	6	21846	HIST1H2BC,TMEM88B,CSF1R,RAPGEF1,CRKL,ZBTB44		GO:BP	regulation of exosomal secretion	GO:1903541	1	0	15	765	1		18739	SNF8
TF	Factor: PMX2B; motif: NNNAATTAATTAANNNG	TF:M01356	1	0	4083	51	6	21846	HIST1H2BC,TMEM88B,CSF1R,RAPGEF1,CRKL,ZBTB44		GO:BP	protein localization to photoreceptor outer segment	GO:1903546	1	0	6	765	1		18739	TUB
TF	Factor: PMX1; motif: TAATHA; match class: 1	TF:M03560_1	1	0	12559	51	17	21846	RPE65,INSC,GJC2,HIST1H2BC,TMEM88B,ERMN,MOG,QDPR,GATM,OLIG1,CSF1R,RAPGEF1,CRKL,ZBTB44,MYT1,RBM3,HIF3A		GO:BP	regulation of sprouting angiogenesis	GO:1903670	1	0	77	765	1		18739	NRP1
TF	Factor: PMX1; motif: TAATHA; match class: 0	TF:M03560_0	1	0	16808	51	30	21846	RPE65,GJB1,INSC,GJC2,HIST1H2BC,FCRLS,TRF,TMEM88B,ENPP2,ERMN,OLIG2,MOG,C1QB,SMIM20,QDPR,GATM,OLIG1,PLP1,SLC9A3R1,CSF1R,RAPGEF1,CRKL,FAM126A,CCDC50,ZBTB44,HSPA2,MYT1,RBM3,HIF3A,USP51		GO:BP	positive regulation of cytoplasmic transport	GO:1903651	1	0	12	765	2		18739	SORL1,MECP2
TF	Factor: PMX1; motif: TAATHA	TF:M03560	1	0	16808	51	30	21846	RPE65,GJB1,INSC,GJC2,HIST1H2BC,FCRLS,TRF,TMEM88B,ENPP2,ERMN,OLIG2,MOG,C1QB,SMIM20,QDPR,GATM,OLIG1,PLP1,SLC9A3R1,CSF1R,RAPGEF1,CRKL,FAM126A,CCDC50,ZBTB44,HSPA2,MYT1,RBM3,HIF3A,USP51		GO:BP	regulation of cytoplasmic transport	GO:1903649	1	0	24	765	3		18739	SORL1,MECP2,MAP2K2
TF	Factor: PLZF; motif: ACTKTANNTN; match class: 1	TF:M04625_1	1	0	2591	51	4	21846	RPE65,PLP1,ZBTB44,MYT1		GO:BP	protein localization to cytoplasmic stress granule	GO:1903608	1	0	6	765	1		18739	DDX3X
TF	Factor: PLZF; motif: ACTKTANNTN; match class: 0	TF:M04625_0	1	0	8986	51	17	21846	RPE65,GJB1,UGT8A,TRF,GPR37,ERMN,OLIG2,TMEM63A,C1QB,LY6A,QDPR,GATM,PLP1,ZBTB44,MYT1,RASD1,USP51		GO:BP	positive regulation of autophagy of mitochondrion	GO:1903599	1	0	18	765	5		18739	VPS13C,HUWE1,VPS13D,PINK1,HIF1A
TF	Factor: PLZF; motif: ACTKTANNTN	TF:M04625	1	0	8986	51	17	21846	RPE65,GJB1,UGT8A,TRF,GPR37,ERMN,OLIG2,TMEM63A,C1QB,LY6A,QDPR,GATM,PLP1,ZBTB44,MYT1,RASD1,USP51		GO:BP	positive regulation of ATP metabolic process	GO:1903580	1	0	44	765	5		18739	ZBTB20,TREM2,PARK7,INSR,PINK1
TF	Factor: PLAGL1; motif: NNNGGGGGGTACCNNNN; match class: 0	TF:M02890_0	1	0	125	51	1	21846	UNC5B		GO:BP	negative regulation of ATP metabolic process	GO:1903579	1	0	27	765	1		18739	HDAC4
TF	Factor: PLAGL1; motif: NNNGGGGGGTACCNNNN	TF:M02890	1	0	125	51	1	21846	UNC5B		GO:BP	regulation of ATP metabolic process	GO:1903578	1	0	90	765	9		18739	ZBTB20,EP300,TREM2,PARK7,INSR,PINK1,HDAC4,HIF1A,UQCC2
TF	Factor: Plagl1; motif: NNNGGGGSSCCCCNNN; match class: 1	TF:M02786_1	1	0	1799	51	9	21846	INSC,UGT8A,OLIG2,PRR18,MICALL1,CAR2,OLIG1,SALL3,PLIN4		GO:BP	cellular response to L-arginine	GO:1903577	1	0	2	765	1		18739	GATSL2
TF	Factor: Plagl1; motif: NNNGGGGSSCCCCNNN; match class: 0	TF:M02786_0	1	0	2003	51	9	21846	INSC,UGT8A,OLIG2,PRR18,MICALL1,CAR2,OLIG1,SALL3,PLIN4		GO:BP	response to L-arginine	GO:1903576	1	0	2	765	1		18739	GATSL2
TF	Factor: Plagl1; motif: NNNGGGGSSCCCCNNN	TF:M02786	1	0	2003	51	9	21846	INSC,UGT8A,OLIG2,PRR18,MICALL1,CAR2,OLIG1,SALL3,PLIN4		GO:BP	cornified envelope assembly	GO:1903575	1	0	4	765	1		18739	STX4A
TF	Factor: Plag1; motif: NTGGGGTGGGGG; match class: 0	TF:M06866_0	1	0	190	51	2	21846	TMEM98,KDM6B		GO:BP	negative regulation of response to endoplasmic reticulum stress	GO:1903573	1	0	41	765	3		18739	CLU,PARK7,GRINA
TF	Factor: Plag1; motif: NTGGGGTGGGGG	TF:M06866	1	0	190	51	2	21846	TMEM98,KDM6B		GO:BP	positive regulation of tumor necrosis factor superfamily cytokine production	GO:1903557	1	0	92	765	4		18739	ZBTB20,C1QTNF4,CLU,ARFGEF2
TF	Factor: PLAG1; motif: CCCCCKWNNNGGSCCC; match class: 0	TF:M01973_0	1	0	4267	51	17	21846	OLFML3,GJB1,GJC2,TMEM98,PPP1R14A,UNC5B,TMEM88B,ENPP2,CDC42EP1,PRR18,SLC9A3R1,RAPGEF1,FAM126A,PER1,SPACA6,MYT1,HIF3A		GO:BP	negative regulation of tumor necrosis factor superfamily cytokine production	GO:1903556	1	0	66	765	4		18739	TREM2,CX3CL1,NLRC3,SIRT1
TF	Factor: Pet-1; motif: GCNGGAAGYG	TF:M10233	1	0	13318	51	34	21846	OLFML3,HIST1H2BC,UGT8A,FCRLS,TMEM98,TRF,PPP1R14A,UNC5B,TMEM88B,LITAF,CDC42EP1,MOG,TMEM63A,LY6A,MICALL1,SMIM20,CAR2,QDPR,GATM,PLP1,SLC9A3R1,RAPGEF1,CRKL,CCDC50,PER1,ZBTB44,HSPA2,MYT1,KDM6B,SALL3,RBM3,RASD1,HIF3A,USP51		GO:BP	regulation of tumor necrosis factor superfamily cytokine production	GO:1903555	1	0	162	765	9		18739	ZBTB20,C1QTNF4,CLU,TREM2,ARFGEF2,CX3CR1,CX3CL1,NLRC3,SIRT1
TF	Factor: Pet-1; motif: ACCGGAARYN; match class: 0	TF:M02037_0	1	0	2985	51	4	21846	HIST1H2BC,UGT8A,SMIM20,CCDC50		GO:BP	positive regulation of exosomal secretion	GO:1903543	1	0	14	765	1		18739	SNF8
TF	Factor: Pet-1; motif: ACCGGAARYN	TF:M02037	1	0	2985	51	4	21846	HIST1H2BC,UGT8A,SMIM20,CCDC50		GO:BP	regulation of TORC1 signaling	GO:1903432	1	0	32	765	3		18739	SMCR8,DEPDC5,GATSL2
TF	Factor: Pbx; motif: NKTGATTGACRKSN	TF:M01967	1	0	6562	51	17	21846	GJC2,FCRLS,TRF,TMEM88B,LITAF,ERMN,TMEM63A,C1QB,SMIM20,OLIG1,PLP1,CSF1R,RAPGEF1,CRKL,FAM126A,CCDC50,PLIN4		GO:BP	positive regulation of reactive oxygen species biosynthetic process	GO:1903428	1	0	57	765	5		18739	OPRM1,CLU,PARK7,INSR,HDAC4
TF	Factor: Pbx1; motif: NYAYMCATCAAWNWNNN; match class: 0	TF:M01357_0	1	0	2940	51	6	21846	UGT8A,LITAF,OLIG1,RAPGEF1,SPACA6,KDM6B		GO:BP	negative regulation of reactive oxygen species biosynthetic process	GO:1903427	1	0	34	765	4		18739	ATP2B4,OPRM1,PARK7,SIRT1
TF	Factor: Pbx1; motif: NYAYMCATCAAWNWNNN	TF:M01357	1	0	2940	51	6	21846	UGT8A,LITAF,OLIG1,RAPGEF1,SPACA6,KDM6B		GO:BP	negative regulation of protein modification by small protein conjugation or removal	GO:1903321	1	0	79	765	6		18739	TRIP12,TAF1,HMG20B,PARK7,GNL3L,PRR7
TF	Factor: Pbx-1; motif: NNATCAATCANN; match class: 0	TF:M01017_0	1	0	3450	51	6	21846	RPE65,OLFML3,FCRLS,TMEM88B,TMEM63A,ZBTB44		GO:BP	regulation of protein modification by small protein conjugation or removal	GO:1903320	1	0	221	765	19		18739	MYCBP2,HUWE1,TRIP12,TAF1,HMG20B,FEM1B,PCLO,PARK7,DDX3X,GNL3L,PIN1,PINK1,UBE3A,HDAC4,PRR7,PEF1,NLRC3,FBXO2,CBLB
TF	Factor: Pbx-1; motif: NNATCAATCANN	TF:M01017	1	0	3450	51	6	21846	RPE65,OLFML3,FCRLS,TMEM88B,TMEM63A,ZBTB44		GO:BP	negative regulation of protein maturation	GO:1903318	1	0	23	765	3		18739	GLG1,CTSZ,TMEM98
TF	Factor: Pbx-1b; motif: NNCATCAATCAANNW; match class: 1	TF:M00124_1	1	0	249	51	1	21846	SPACA6		GO:BP	regulation of protein maturation	GO:1903317	1	0	58	765	4		18739	GLG1,RPS6KA2,CTSZ,TMEM98
TF	Factor: Pbx-1b; motif: NNCATCAATCAANNW; match class: 0	TF:M00124_0	1	0	2295	51	6	21846	RPE65,HIST1H2BC,TMEM88B,C1QB,CCDC50,SPACA6		GO:BP	positive regulation of mRNA metabolic process	GO:1903313	1	0	89	765	6		18739	TNRC6B,AGO2,TNRC6A,RC3H1,CNOT1,CPEB3
TF	Factor: Pbx-1b; motif: NNCATCAATCAANNW	TF:M00124	1	0	2295	51	6	21846	RPE65,HIST1H2BC,TMEM88B,C1QB,CCDC50,SPACA6		GO:BP	negative regulation of mRNA metabolic process	GO:1903312	1	0	73	765	1		18739	CCNT1
TF	Factor: Pax-8; motif: NCNNTNNTGCRTGANNNN; match class: 1	TF:M00328_1	1	0	3414	51	7	21846	UNC5B,TMEM88B,C1QB,QDPR,HSPA2,KDM6B,USP51		GO:BP	regulation of mRNA metabolic process	GO:1903311	1	0	241	765	13		18739	TNRC6B,SON,AGO2,TNRC6A,RNASEL,RC3H1,CNOT1,CPEB3,CCNT1,RBFOX2,DCP2,CPSF6,SRRM4
TF	Factor: Pax-8; motif: NCNNTNNTGCRTGANNNN; match class: 0	TF:M00328_0	1	0	10820	51	18	21846	RPE65,GJB1,HIST1H2BC,PPP1R14A,UNC5B,TMEM88B,OLIG2,MOG,TMEM63A,C1QB,QDPR,CSF1R,HSPA2,LMLN,SPACA6,KDM6B,SALL3,USP51		GO:BP	positive regulation of regulated secretory pathway	GO:1903307	1	0	55	765	1		18739	STX4A
TF	Factor: Pax-8; motif: NCNNTNNTGCRTGANNNN	TF:M00328	1	0	10820	51	18	21846	RPE65,GJB1,HIST1H2BC,PPP1R14A,UNC5B,TMEM88B,OLIG2,MOG,TMEM63A,C1QB,QDPR,CSF1R,HSPA2,LMLN,SPACA6,KDM6B,SALL3,USP51		GO:BP	regulation of regulated secretory pathway	GO:1903305	1	0	171	765	7		18739	NAPA,PREPL,NRXN3,STX4A,GIT1,ADRA1A,DGKI
TF	Factor: Pax-6; motif: CTGACCTGGAACTM; match class: 1	TF:M00979_1	1	0	5503	51	9	21846	PPP1R14A,CDC42EP1,MOG,LY6A,CRKL,LMLN,SPACA6,RBM3,HIF3A		GO:BP	negative regulation of hypoxia-induced intrinsic apoptotic signaling pathway	GO:1903298	1	0	5	765	1		18739	PINK1
TF	Factor: Pax-6; motif: CTGACCTGGAACTM; match class: 0	TF:M00979_0	1	0	12206	51	25	21846	RPE65,HIST1H2BC,FCRLS,TRF,PPP1R14A,ENPP2,MAG,LITAF,CDC42EP1,OLIG2,PRR18,MOG,TMEM63A,LY6A,SMIM20,CAR2,QDPR,OLIG1,CRKL,CCDC50,HSPA2,LMLN,SPACA6,RBM3,HIF3A		GO:BP	regulation of hypoxia-induced intrinsic apoptotic signaling pathway	GO:1903297	1	0	5	765	1		18739	PINK1
TF	Factor: Pax-6; motif: CTGACCTGGAACTM	TF:M00979	1	0	12206	51	25	21846	RPE65,HIST1H2BC,FCRLS,TRF,PPP1R14A,ENPP2,MAG,LITAF,CDC42EP1,OLIG2,PRR18,MOG,TMEM63A,LY6A,SMIM20,CAR2,QDPR,OLIG1,CRKL,CCDC50,HSPA2,LMLN,SPACA6,RBM3,HIF3A		GO:BP	positive regulation of potassium ion import across plasma membrane	GO:1903288	1	0	6	765	2		18739	WNK3,WNK4
TF	Factor: Pax-6; motif: NNNNTTCACGCWTGANTKNNN; match class: 1	TF:M00097_1	1	0	5810	51	12	21846	GJB1,HIST1H2BC,UGT8A,OLIG2,MOG,QDPR,OLIG1,PLP1,CSF1R,RAPGEF1,RBM3,USP51		GO:BP	regulation of potassium ion import	GO:1903286	1	0	7	765	2		18739	WNK3,WNK4
TF	Factor: Pax-6; motif: NNNNTTCACGCWTGANTKNNN; match class: 0	TF:M00097_0	1	0	13159	51	27	21846	OLFML3,GJB1,HIST1H2BC,UGT8A,UNC5B,TMEM88B,ENPP2,LITAF,GPR37,ERMN,OLIG2,MOG,C1QB,QDPR,OLIG1,PLP1,CSF1R,RAPGEF1,FAM126A,PER1,ZBTB44,HSPA2,SPACA6,KDM6B,RBM3,RASD1,USP51		GO:BP	negative regulation of citrulline biosynthetic process	GO:1903249	1	0	1	765	1		18739	ATP2B4
TF	Factor: Pax-6; motif: NNNNTTCACGCWTGANTKNNN	TF:M00097	1	0	13159	51	27	21846	OLFML3,GJB1,HIST1H2BC,UGT8A,UNC5B,TMEM88B,ENPP2,LITAF,GPR37,ERMN,OLIG2,MOG,C1QB,QDPR,OLIG1,PLP1,CSF1R,RAPGEF1,FAM126A,PER1,ZBTB44,HSPA2,SPACA6,KDM6B,RBM3,RASD1,USP51		GO:BP	regulation of citrulline biosynthetic process	GO:1903248	1	0	1	765	1		18739	ATP2B4
TF	Factor: Pax-5; motif: RRNGRNGCAN; match class: 1	TF:M03577_1	1	0	2640	51	10	21846	INSC,GJC2,TRF,TMEM88B,LITAF,C1QB,PLP1,SLC9A3R1,CRKL,KDM6B		GO:BP	positive regulation of protein modification by small protein conjugation or removal	GO:1903322	1	0	130	765	8		18739	MYCBP2,HUWE1,DDX3X,PIN1,UBE3A,HDAC4,PEF1,CBLB
TF	Factor: Pax-5; motif: RRNGRNGCAN; match class: 0	TF:M03577_0	1	0	9545	51	26	21846	OLFML3,GJB1,INSC,GJC2,UGT8A,TMEM98,TRF,PPP1R14A,UNC5B,TMEM88B,LITAF,PRR18,TMEM63A,C1QB,OLIG1,PLP1,SLC9A3R1,CSF1R,CRKL,PER1,HSPA2,SPACA6,MYT1,KDM6B,RASD1,PLIN4		GO:BP	positive regulation of bicellular tight junction assembly	GO:1903348	1	0	5	765	1		18739	CLDN5
TF	Factor: Pax-5; motif: RRNGRNGCAN	TF:M03577	1	0	9545	51	26	21846	OLFML3,GJB1,INSC,GJC2,UGT8A,TMEM98,TRF,PPP1R14A,UNC5B,TMEM88B,LITAF,PRR18,TMEM63A,C1QB,OLIG1,PLP1,SLC9A3R1,CSF1R,CRKL,PER1,HSPA2,SPACA6,MYT1,KDM6B,RASD1,PLIN4		GO:BP	response to dopamine	GO:1903350	1	0	49	765	4		18739	OPRM1,SLC9A3R1,GNAQ,PALM
TF	Factor: Pax-5; motif: NNRNKCAGYSRAGCGTGAC; match class: 0	TF:M10334_0	1	0	981	51	2	21846	CRKL,KDM6B		GO:BP	cellular response to dopamine	GO:1903351	1	0	49	765	4		18739	OPRM1,SLC9A3R1,GNAQ,PALM
TF	Factor: Pax-5; motif: NNRNKCAGYSRAGCGTGAC	TF:M10334	1	0	981	51	2	21846	CRKL,KDM6B		GO:BP	regulation of reactive oxygen species biosynthetic process	GO:1903426	1	0	98	765	8		18739	ATP2B4,OPRM1,CLU,PARK7,INSR,HDAC4,CX3CR1,SIRT1
TF	Factor: Pax-5; motif: RRMSWGANWYCTNRAGCGKRACSRYNSM; match class: 1	TF:M00144_1	1	0	5516	51	18	21846	INSC,GJC2,HIST1H2BC,UGT8A,PPP1R14A,UNC5B,OLIG2,PRR18,TMEM63A,SMIM20,QDPR,OLIG1,SLC9A3R1,PER1,LMLN,SPACA6,KDM6B,USP51		GO:BP	negative regulation of synaptic vesicle recycling	GO:1903422	1	0	3	765	1		18739	CYFIP1
TF	Factor: Pax-5; motif: RRMSWGANWYCTNRAGCGKRACSRYNSM; match class: 0	TF:M00144_0	1	0	11978	51	29	21846	INSC,GJC2,HIST1H2BC,UGT8A,TMEM98,PPP1R14A,UNC5B,ERMN,OLIG2,PRR18,TMEM63A,LY6A,MICALL1,SMIM20,CAR2,QDPR,OLIG1,SLC9A3R1,CSF1R,PER1,HSPA2,LMLN,SPACA6,MYT1,KDM6B,RASD1,HIF3A,USP51,PLIN4		GO:BP	regulation of synaptic vesicle recycling	GO:1903421	1	0	28	765	1		18739	CYFIP1
TF	Factor: Pax-5; motif: RRMSWGANWYCTNRAGCGKRACSRYNSM	TF:M00144	1	0	11978	51	29	21846	INSC,GJC2,HIST1H2BC,UGT8A,TMEM98,PPP1R14A,UNC5B,ERMN,OLIG2,PRR18,TMEM63A,LY6A,MICALL1,SMIM20,CAR2,QDPR,OLIG1,SLC9A3R1,CSF1R,PER1,HSPA2,LMLN,SPACA6,MYT1,KDM6B,RASD1,HIF3A,USP51,PLIN4		GO:BP	reactive oxygen species biosynthetic process	GO:1903409	1	0	113	765	9		18739	ATP2B4,NOS1,OPRM1,CLU,PARK7,INSR,HDAC4,CX3CR1,SIRT1
TF	Factor: Pbx; motif: NKTGATTGACRKSN; match class: 0	TF:M01967_0	1	0	6562	51	17	21846	GJC2,FCRLS,TRF,TMEM88B,LITAF,ERMN,TMEM63A,C1QB,SMIM20,OLIG1,PLP1,CSF1R,RAPGEF1,CRKL,FAM126A,CCDC50,PLIN4		GO:BP	L-arginine transmembrane transport	GO:1903400	1	0	5	765	1		18739	SLC7A1
TF	Factor: Pbx; motif: NKTGATTGACRKSN; match class: 1	TF:M01967_1	1	0	1195	51	2	21846	C1QB,CCDC50		GO:BP	negative regulation of hydrogen peroxide-induced neuron intrinsic apoptotic signaling pathway	GO:1903384	1	0	2	765	2		18739	PARK7,PINK1
TF	Factor: Net; motif: ACCGGAARTN	TF:M01982	1	0	619	51	1	21846	HIST1H2BC		GO:BP	regulation of hydrogen peroxide-induced neuron intrinsic apoptotic signaling pathway	GO:1903383	1	0	2	765	2		18739	PARK7,PINK1
TF	Factor: Pbx1; motif: TGAKTGACAGS; match class: 0	TF:M10336_0	1	0	823	51	4	21846	FCRLS,LITAF,PLP1,RAPGEF1		GO:BP	positive regulation of sprouting angiogenesis	GO:1903672	1	0	38	765	1		18739	NRP1
TF	Factor: Peg3; motif: GKGGCWST; match class: 0	TF:M07487_0	1	0	1553	51	5	21846	GPR37,OLIG2,RAPGEF1,LMLN,PLIN4		GO:BP	negative regulation of oxidative stress-induced neuron intrinsic apoptotic signaling pathway	GO:1903377	1	0	5	765	3		18739	PARK7,PINK1,HIF1A
TF	Factor: Peg3; motif: GKGGCWST	TF:M07487	1	0	1553	51	5	21846	GPR37,OLIG2,RAPGEF1,LMLN,PLIN4		GO:BP	facioacoustic ganglion development	GO:1903375	1	0	3	765	1		18739	NRP1
TF	Factor: PEBP; motif: GNTNACCACARANNK; match class: 0	TF:M00984_0	1	0	2005	51	3	21846	PRR18,RAPGEF1,HIF3A		GO:BP	positive regulation of cellular protein catabolic process	GO:1903364	1	0	131	765	7		18739	SOCS4,TAF1,CLU,TREM2,FAM122A,ZYG11B,UQCC2
TF	Factor: PEBP; motif: GNTNACCACARANNK	TF:M00984	1	0	2005	51	3	21846	PRR18,RAPGEF1,HIF3A		GO:BP	negative regulation of cellular protein catabolic process	GO:1903363	1	0	82	765	3		18739	HIPK2,TAF1,PARK7
TF	Factor: PEBP2beta; motif: TGTGGTY; match class: 1	TF:M03841_1	1	0	3143	51	5	21846	GJC2,FCRLS,ERMN,TMEM63A,CAR2		GO:BP	regulation of cellular protein catabolic process	GO:1903362	1	0	242	765	14		18739	HIPK2,SOCS4,TAF1,CLU,LATS1,TREM2,PARK7,PKD1,FAM122A,ZYG11B,UBE3A,GPX1,UQCC2,TMF1
TF	Factor: PEBP2beta; motif: TGTGGTY; match class: 0	TF:M03841_0	1	0	10502	51	22	21846	GJB1,GJC2,FCRLS,TMEM88B,ENPP2,ERMN,OLIG2,PRR18,MOG,TMEM63A,C1QB,LY6A,MICALL1,CAR2,QDPR,CSF1R,RAPGEF1,FAM126A,PER1,ZBTB44,SALL3,RBM3		GO:BP	protein localization to basolateral plasma membrane	GO:1903361	1	0	7	765	1		18739	LIN7A
TF	Factor: PEBP2beta; motif: TGTGGTY	TF:M03841	1	0	10502	51	22	21846	GJB1,GJC2,FCRLS,TMEM88B,ENPP2,ERMN,OLIG2,PRR18,MOG,TMEM63A,C1QB,LY6A,MICALL1,CAR2,QDPR,CSF1R,RAPGEF1,FAM126A,PER1,ZBTB44,SALL3,RBM3		GO:BP	regulation of Golgi organization	GO:1903358	1	0	15	765	2		18739	CAMSAP2,MAP2K2
TF	Factor: PEA3; motif: AGGAAGT; match class: 1	TF:M03579_1	1	0	1965	51	5	21846	FCRLS,TRF,PLP1,PER1,RBM3		GO:BP	L-ornithine transmembrane transport	GO:1903352	1	0	7	765	1		18739	SLC7A1
TF	Factor: PEA3; motif: AGGAAGT; match class: 0	TF:M03579_0	1	0	8519	51	26	21846	OLFML3,HIST1H2BC,UGT8A,FCRLS,TRF,UNC5B,ENPP2,LITAF,ERMN,PRR18,MOG,TMEM63A,C1QB,LY6A,MICALL1,GATM,OLIG1,PLP1,SLC9A3R1,PER1,ZBTB44,HSPA2,MYT1,KDM6B,RBM3,RASD1		GO:BP	regulation of oxidative stress-induced neuron intrinsic apoptotic signaling pathway	GO:1903376	1	0	8	765	3		18739	PARK7,PINK1,HIF1A
TF	Factor: PEA3; motif: AGGAAGT	TF:M03579	1	0	8519	51	26	21846	OLFML3,HIST1H2BC,UGT8A,FCRLS,TRF,UNC5B,ENPP2,LITAF,ERMN,PRR18,MOG,TMEM63A,C1QB,LY6A,MICALL1,GATM,OLIG1,PLP1,SLC9A3R1,PER1,ZBTB44,HSPA2,MYT1,KDM6B,RBM3,RASD1		GO:BP	regulation of wound healing, spreading of epidermal cells	GO:1903689	1	0	4	765	1		18739	RREB1
TF	Factor: PEA3; motif: ACWTCCK; match class: 1	TF:M00655_1	1	0	4169	51	8	21846	FCRLS,TRF,ENPP2,OLIG1,PLP1,PER1,HSPA2,RBM3		GO:BP	positive regulation of wound healing, spreading of epidermal cells	GO:1903691	1	0	2	765	1		18739	RREB1
TF	Factor: PEA3; motif: ACWTCCK; match class: 0	TF:M00655_0	1	0	11932	51	28	21846	OLFML3,HIST1H2BC,UGT8A,FCRLS,TRF,UNC5B,TMEM88B,ENPP2,LITAF,ERMN,PRR18,MOG,TMEM63A,C1QB,LY6A,MICALL1,SMIM20,GATM,OLIG1,PLP1,SLC9A3R1,PER1,ZBTB44,HSPA2,MYT1,KDM6B,RBM3,RASD1		GO:BP	tarsal gland development	GO:1903699	1	0	2	765	1		18739	ASH1L
TF	Factor: POU2F1; motif: NNATTTGCATNN; match class: 0	TF:M03561_0	1	0	3122	51	11	21846	HIST1H2BC,UGT8A,FCRLS,TRF,ERMN,RAPGEF1,ZBTB44,HSPA2,SALL3,RBM3,USP51		GO:BP	regulation of cyclin-dependent protein kinase activity	GO:1904029	1	0	77	765	5		18739	CAMK2N1,LATS1,PKD1,LATS2,EGFR
TF	Factor: PEA3; motif: ACWTCCK	TF:M00655	1	0	11932	51	28	21846	OLFML3,HIST1H2BC,UGT8A,FCRLS,TRF,UNC5B,TMEM88B,ENPP2,LITAF,ERMN,PRR18,MOG,TMEM63A,C1QB,LY6A,MICALL1,SMIM20,GATM,OLIG1,PLP1,SLC9A3R1,PER1,ZBTB44,HSPA2,MYT1,KDM6B,RBM3,RASD1		GO:BP	epithelial cell apoptotic process	GO:1904019	1	0	109	765	1		18739	HIPK1
TF	Factor: PEA3; motif: RCCGGAAGYN; match class: 0	TF:M01991_0	1	0	9966	51	22	21846	GJB1,HIST1H2BC,UGT8A,PPP1R14A,UNC5B,TMEM88B,PRR18,C1QB,MICALL1,SMIM20,QDPR,GATM,OLIG1,RAPGEF1,CRKL,CCDC50,ZBTB44,HSPA2,SALL3,RBM3,RASD1,USP51		GO:BP	positive regulation of vasculature development	GO:1904018	1	0	186	765	11		18739	AGO2,HIPK2,NRP1,ENG,RHOB,JUP,ITGB8,CX3CR1,HIF1A,CX3CL1,SIRT1
TF	Factor: PEA3; motif: RCCGGAAGYN	TF:M01991	1	0	9966	51	22	21846	GJB1,HIST1H2BC,UGT8A,PPP1R14A,UNC5B,TMEM88B,PRR18,C1QB,MICALL1,SMIM20,QDPR,GATM,OLIG1,RAPGEF1,CRKL,CCDC50,ZBTB44,HSPA2,SALL3,RBM3,RASD1,USP51		GO:BP	cellular response to monosodium glutamate	GO:1904009	1	0	2	765	1		18739	HPCA
TF	Factor: PDEF; motif: NCCGGATRYN; match class: 1	TF:M02040_1	1	0	214	51	1	21846	RBM3		GO:BP	response to monosodium glutamate	GO:1904008	1	0	2	765	1		18739	HPCA
TF	Factor: PDEF; motif: NCCGGATRYN; match class: 0	TF:M02040_0	1	0	2634	51	4	21846	UNC5B,CRKL,RBM3,RASD1		GO:BP	positive regulation of non-membrane spanning protein tyrosine kinase activity	GO:1903997	1	0	2	765	1		18739	ADRA1A
TF	Factor: PDEF; motif: NCCGGATRYN	TF:M02040	1	0	2634	51	4	21846	UNC5B,CRKL,RBM3,RASD1		GO:BP	regulation of non-membrane spanning protein tyrosine kinase activity	GO:1903995	1	0	3	765	1		18739	ADRA1A
TF	Factor: Pbx; motif: NTGATTGANN; match class: 0	TF:M07304_0	1	0	2018	51	3	21846	TMEM88B,TMEM63A,CCDC50		GO:BP	positive regulation of microglial cell activation	GO:1903980	1	0	13	765	1		18739	TREM2
TF	Factor: Pbx; motif: NTGATTGANN	TF:M07304	1	0	2018	51	3	21846	TMEM88B,TMEM63A,CCDC50		GO:BP	negative regulation of microglial cell activation	GO:1903979	1	0	10	765	1		18739	CX3CL1
TF	Factor: Pbx; motif: GATTGATKGNNS; match class: 1	TF:M00998_1	1	0	1535	51	3	21846	RPE65,SMIM20,SPACA6		GO:BP	regulation of microglial cell activation	GO:1903978	1	0	24	765	2		18739	TREM2,CX3CL1
TF	Factor: Pbx; motif: GATTGATKGNNS; match class: 0	TF:M00998_0	1	0	6890	51	15	21846	RPE65,HIST1H2BC,UGT8A,TMEM98,UNC5B,TMEM88B,MAG,TMEM63A,SMIM20,CRKL,FAM126A,CCDC50,PER1,SPACA6,RASD1		GO:BP	regulation of glial cell migration	GO:1903975	1	0	21	765	5		18739	PTPRZ1,CRKL,TREM2,CX3CR1,CX3CL1
TF	Factor: Pbx; motif: GATTGATKGNNS	TF:M00998	1	0	6890	51	15	21846	RPE65,HIST1H2BC,UGT8A,TMEM98,UNC5B,TMEM88B,MAG,TMEM63A,SMIM20,CRKL,FAM126A,CCDC50,PER1,SPACA6,RASD1		GO:BP	negative regulation of anion transmembrane transport	GO:1903960	1	0	14	765	1		18739	IRS2
TF	Factor: Pbx1; motif: ATCAATCAN; match class: 0	TF:M02028_0	1	0	1849	51	3	21846	TMEM88B,TMEM63A,C1QB		GO:BP	regulation of anion transmembrane transport	GO:1903959	1	0	31	765	1		18739	IRS2
TF	Factor: Pbx1; motif: ATCAATCAN	TF:M02028	1	0	1849	51	3	21846	TMEM88B,TMEM63A,C1QB		GO:BP	positive regulation of protein targeting to mitochondrion	GO:1903955	1	0	7	765	1		18739	HSPA1L
TF	Factor: PEA3; motif: RCCGGAAGYN; match class: 1	TF:M01991_1	1	0	4163	51	8	21846	UNC5B,MICALL1,SMIM20,QDPR,RAPGEF1,HSPA2,RBM3,USP51		GO:BP	positive regulation of receptor clustering	GO:1903911	1	0	9	765	2		18739	SSH1,PTN
TF	Factor: POU2F1; motif: NNATTTGCATNN; match class: 1	TF:M03561_1	1	0	360	51	1	21846	HIST1H2BC		GO:BP	negative regulation of cyclin-dependent protein kinase activity	GO:1904030	1	0	28	765	3		18739	CAMK2N1,LATS1,LATS2
TF	Factor: Pou2f2; motif: TATGCAAAT	TF:M04093	1	0	2617	51	9	21846	INSC,HIST1H2BC,ERMN,RAPGEF1,ZBTB44,HSPA2,SPACA6,SALL3,USP51		GO:BP	positive regulation of cyclin-dependent protein kinase activity	GO:1904031	1	0	28	765	2		18739	PKD1,EGFR
TF	Factor: Pou2f2; motif: TATGCAAAT; match class: 0	TF:M04093_0	1	0	2617	51	9	21846	INSC,HIST1H2BC,ERMN,RAPGEF1,ZBTB44,HSPA2,SPACA6,SALL3,USP51		GO:BP	negative regulation of cation transmembrane transport	GO:1904063	1	0	89	765	7		18739	NOS1,SLC9A3R1,PARK7,1810037I17RIK,HECW1,CASQ2,CALM2
TF	Factor: Prep-1; motif: GRBTGANAGATN; match class: 1	TF:M07464_1	1	0	793	51	2	21846	TRF,RAPGEF1		GO:BP	positive regulation of cation transmembrane transport	GO:1904064	1	0	160	765	15		18739	NOS1,WNK3,AKAP6,CACNA1D,TESC,NLGN3,DMD,TREM2,PARK7,GJC2,WNK4,PINK1,CEMIP,CX3CL1,LRRC38
TF	Factor: Prep-1; motif: GRBTGANAGATN; match class: 0	TF:M07464_0	1	0	5656	51	14	21846	TRF,ENPP2,ERMN,C1QB,GATM,OLIG1,CSF1R,RAPGEF1,CCDC50,LMLN,SPACA6,MYT1,KDM6B,RBM3		GO:BP	regulation of telomere maintenance via telomere lengthening	GO:1904356	1	0	57	765	4		18739	HMBOX1,TNKS,GNL3L,DCP2
TF	Factor: Prep-1; motif: GRBTGANAGATN	TF:M07464	1	0	5656	51	14	21846	TRF,ENPP2,ERMN,C1QB,GATM,OLIG1,CSF1R,RAPGEF1,CCDC50,LMLN,SPACA6,MYT1,KDM6B,RBM3		GO:BP	positive regulation of telomere capping	GO:1904355	1	0	18	765	2		18739	TNKS,NABP2
TF	Factor: Prep-1; motif: TGANTGRCAGS; match class: 0	TF:M10339_0	1	0	1861	51	8	21846	FCRLS,LITAF,CDC42EP1,OLIG1,PLP1,CSF1R,RAPGEF1,CRKL		GO:BP	regulation of telomere capping	GO:1904353	1	0	25	765	2		18739	TNKS,NABP2
TF	Factor: Prep-1; motif: TGANTGRCAGS	TF:M10339	1	0	1861	51	8	21846	FCRLS,LITAF,CDC42EP1,OLIG1,PLP1,CSF1R,RAPGEF1,CRKL		GO:BP	negative regulation of TORC1 signaling	GO:1904262	1	0	16	765	2		18739	DEPDC5,GATSL2
TF	Factor: Prdm5; motif: NMNGGAGNNCMRGGN; match class: 1	TF:M10350_1	1	0	224	51	1	21846	USP51		GO:BP	regulation of bile acid metabolic process	GO:1904251	1	0	10	765	1		18739	SIRT1
TF	Factor: Prdm5; motif: NMNGGAGNNCMRGGN; match class: 0	TF:M10350_0	1	0	2535	51	7	21846	TMEM98,UNC5B,CDC42EP1,HSPA2,HIF3A,USP51,PLIN4		GO:BP	positive regulation of substrate-dependent cell migration, cell attachment to substrate	GO:1904237	1	0	3	765	1		18739	FN1
TF	Factor: Prdm5; motif: NMNGGAGNNCMRGGN	TF:M10350	1	0	2535	51	7	21846	TMEM98,UNC5B,CDC42EP1,HSPA2,HIF3A,USP51,PLIN4		GO:BP	regulation of substrate-dependent cell migration, cell attachment to substrate	GO:1904235	1	0	3	765	1		18739	FN1
TF	Factor: Prdm16; motif: YCCCAGGGRN; match class: 1	TF:M10348_1	1	0	962	51	6	21846	GJC2,MAG,CAR2,KDM6B,RASD1,PLIN4		GO:BP	regulation of receptor clustering	GO:1903909	1	0	17	765	3		18739	SSH1,CRKL,PTN
TF	Factor: Prdm16; motif: YCCCAGGGRN; match class: 0	TF:M10348_0	1	0	5559	51	17	21846	GJB1,GJC2,TMEM98,PPP1R14A,MAG,GPR37,CDC42EP1,OLIG2,C1QB,CAR2,QDPR,FAM126A,PER1,SPACA6,KDM6B,RASD1,PLIN4		GO:BP	positive regulation of adipose tissue development	GO:1904179	1	0	6	765	3		18739	SORL1,SH3PXD2B,SIRT1
TF	Factor: Prdm16; motif: YCCCAGGGRN	TF:M10348	1	0	5559	51	17	21846	GJB1,GJC2,TMEM98,PPP1R14A,MAG,GPR37,CDC42EP1,OLIG2,C1QB,CAR2,QDPR,FAM126A,PER1,SPACA6,KDM6B,RASD1,PLIN4		GO:BP	regulation of adipose tissue development	GO:1904177	1	0	10	765	4		18739	SORL1,KLF7,SH3PXD2B,SIRT1
TF	Factor: MEL1; motif: GARGAT; match class: 1	TF:M08794_1	1	0	6584	51	13	21846	RPE65,GJB1,HIST1H2BC,TRF,ERMN,SMIM20,GATM,PLP1,FAM126A,CCDC50,ZBTB44,SPACA6,MYT1		GO:BP	positive regulation of microglial cell migration	GO:1904141	1	0	6	765	3		18739	TREM2,CX3CR1,CX3CL1
TF	Factor: MEL1; motif: GARGAT; match class: 0	TF:M08794_0	1	0	14016	51	32	21846	RPE65,GJB1,HIST1H2BC,TRF,LITAF,CDC42EP1,ERMN,MOG,TMEM63A,C1QB,LY6A,SMIM20,CAR2,GATM,OLIG1,PLP1,SLC9A3R1,CSF1R,RAPGEF1,CRKL,FAM126A,CCDC50,PER1,ZBTB44,HSPA2,LMLN,SPACA6,MYT1,KDM6B,RASD1,HIF3A,USP51		GO:BP	regulation of microglial cell migration	GO:1904139	1	0	7	765	3		18739	TREM2,CX3CR1,CX3CL1
TF	Factor: MEL1; motif: GARGAT	TF:M08794	1	0	14016	51	32	21846	RPE65,GJB1,HIST1H2BC,TRF,LITAF,CDC42EP1,ERMN,MOG,TMEM63A,C1QB,LY6A,SMIM20,CAR2,GATM,OLIG1,PLP1,SLC9A3R1,CSF1R,RAPGEF1,CRKL,FAM126A,CCDC50,PER1,ZBTB44,HSPA2,LMLN,SPACA6,MYT1,KDM6B,RASD1,HIF3A,USP51		GO:BP	microglial cell migration	GO:1904124	1	0	7	765	3		18739	TREM2,CX3CR1,CX3CL1
TF	Factor: MEL1; motif: GATGAG; match class: 1	TF:M08793_1	1	0	5723	51	19	21846	OLFML3,GJB1,TRF,TMEM88B,MAG,LITAF,ERMN,CAR2,GATM,OLIG1,PLP1,CSF1R,RAPGEF1,FAM126A,ZBTB44,HSPA2,SPACA6,KDM6B,RASD1		GO:BP	negative regulation of autophagic cell death	GO:1904093	1	0	4	765	1		18739	TREM2
TF	Factor: MEL1; motif: GATGAG; match class: 0	TF:M08793_0	1	0	13515	51	38	21846	RPE65,OLFML3,GJB1,INSC,GJC2,TRF,PPP1R14A,UNC5B,TMEM88B,MAG,LITAF,GPR37,CDC42EP1,ERMN,OLIG2,PRR18,MOG,C1QB,MICALL1,SMIM20,CAR2,QDPR,GATM,OLIG1,PLP1,SLC9A3R1,CSF1R,RAPGEF1,CRKL,FAM126A,CCDC50,ZBTB44,HSPA2,SPACA6,KDM6B,RASD1,USP51,PLIN4		GO:BP	regulation of autophagic cell death	GO:1904092	1	0	6	765	1		18739	TREM2
TF	Factor: MEL1; motif: GATGAG	TF:M08793	1	0	13515	51	38	21846	RPE65,OLFML3,GJB1,INSC,GJC2,TRF,PPP1R14A,UNC5B,TMEM88B,MAG,LITAF,GPR37,CDC42EP1,ERMN,OLIG2,PRR18,MOG,C1QB,MICALL1,SMIM20,CAR2,QDPR,GATM,OLIG1,PLP1,SLC9A3R1,CSF1R,RAPGEF1,CRKL,FAM126A,CCDC50,ZBTB44,HSPA2,SPACA6,KDM6B,RASD1,USP51,PLIN4		GO:BP	presynaptic active zone assembly	GO:1904071	1	0	4	765	2		18739	PCLO,PCDH17
TF	Factor: MEL1; motif: GATAAGATAA; match class: 1	TF:M08792_1	1	0	313	51	2	21846	RPE65,SPACA6		GO:BP	negative regulation of adipose tissue development	GO:1904178	1	0	3	765	1		18739	KLF7
TF	Factor: MEL1; motif: GATAAGATAA; match class: 0	TF:M08792_0	1	0	3035	51	6	21846	RPE65,C1QB,CCDC50,SPACA6,MYT1,USP51		GO:BP	negative regulation of cardiac muscle hypertrophy in response to stress	GO:1903243	1	0	7	765	1		18739	ATP2B4
TF	Factor: MEL1; motif: GATAAGATAA	TF:M08792	1	0	3035	51	6	21846	RPE65,C1QB,CCDC50,SPACA6,MYT1,USP51		GO:BP	positive regulation of viral life cycle	GO:1903902	1	0	56	765	1		18739	DDX3X
TF	Factor: Prdm14; motif: NNNGTTAGAGMCCYNN; match class: 0	TF:M10347_0	1	0	2382	51	9	21846	INSC,TMEM88B,TMEM63A,LY6A,OLIG1,CRKL,LMLN,SPACA6,HIF3A		GO:BP	regulation of viral life cycle	GO:1903900	1	0	134	765	4		18739	RNASEL,BANF1,DDX3X,SNF8
TF	Factor: Prdm14; motif: NNNGTTAGAGMCCYNN	TF:M10347	1	0	2382	51	9	21846	INSC,TMEM88B,TMEM63A,LY6A,OLIG1,CRKL,LMLN,SPACA6,HIF3A		GO:BP	regulation of viral budding via host ESCRT complex	GO:1903772	1	0	4	765	1		18739	SNF8
TF	Factor: PPARgamma; motif: AWNTRGGNCAAAGGKCA; match class: 1	TF:M10346_1	1	0	3378	51	6	21846	LY6A,SMIM20,QDPR,SLC9A3R1,MYT1,PLIN4		GO:BP	negative regulation of intrinsic apoptotic signaling pathway in response to hydrogen peroxide	GO:1903751	1	0	3	765	2		18739	PARK7,PINK1
TF	Factor: PPARgamma; motif: AWNTRGGNCAAAGGKCA; match class: 0	TF:M10346_0	1	0	10748	51	18	21846	OLFML3,TRF,PPP1R14A,LITAF,GPR37,LY6A,SMIM20,QDPR,PLP1,SLC9A3R1,CSF1R,FAM126A,LMLN,SPACA6,MYT1,RASD1,USP51,PLIN4		GO:BP	regulation of intrinsic apoptotic signaling pathway in response to hydrogen peroxide	GO:1903750	1	0	3	765	2		18739	PARK7,PINK1
TF	Factor: PPARgamma; motif: AWNTRGGNCAAAGGKCA	TF:M10346	1	0	10748	51	18	21846	OLFML3,TRF,PPP1R14A,LITAF,GPR37,LY6A,SMIM20,QDPR,PLP1,SLC9A3R1,CSF1R,FAM126A,LMLN,SPACA6,MYT1,RASD1,USP51,PLIN4		GO:BP	positive regulation of establishment of protein localization to mitochondrion	GO:1903749	1	0	10	765	1		18739	HSPA1L
TF	Factor: Prrx2; motif: AATTA	TF:M02188	1	0	18906	51	40	21846	RPE65,OLFML3,GJB1,INSC,GJC2,HIST1H2BC,FCRLS,TRF,PPP1R14A,UNC5B,TMEM88B,ENPP2,MAG,LITAF,GPR37,ERMN,OLIG2,MOG,TMEM63A,C1QB,LY6A,MICALL1,SMIM20,CAR2,QDPR,OLIG1,PLP1,CSF1R,RAPGEF1,CRKL,FAM126A,CCDC50,ZBTB44,HSPA2,LMLN,MYT1,SALL3,RBM3,HIF3A,USP51		GO:BP	regulation of establishment of protein localization to mitochondrion	GO:1903747	1	0	25	765	2		18739	PINK1,HSPA1L
TF	Factor: Prrx2; motif: AATTA; match class: 0	TF:M02188_0	1	0	18906	51	40	21846	RPE65,OLFML3,GJB1,INSC,GJC2,HIST1H2BC,FCRLS,TRF,PPP1R14A,UNC5B,TMEM88B,ENPP2,MAG,LITAF,GPR37,ERMN,OLIG2,MOG,TMEM63A,C1QB,LY6A,MICALL1,SMIM20,CAR2,QDPR,OLIG1,PLP1,CSF1R,RAPGEF1,CRKL,FAM126A,CCDC50,ZBTB44,HSPA2,LMLN,MYT1,SALL3,RBM3,HIF3A,USP51		GO:BP	regulation of plasma membrane organization	GO:1903729	1	0	15	765	2		18739	AR,PRKCD
TF	Factor: Prrx2; motif: AATTA; match class: 1	TF:M02188_1	1	0	15384	51	29	21846	RPE65,OLFML3,INSC,GJC2,HIST1H2BC,FCRLS,TMEM88B,ENPP2,MAG,GPR37,ERMN,OLIG2,MOG,TMEM63A,LY6A,SMIM20,CAR2,QDPR,PLP1,CSF1R,RAPGEF1,CRKL,FAM126A,CCDC50,ZBTB44,HSPA2,MYT1,SALL3,RBM3		GO:BP	positive regulation of phospholipid metabolic process	GO:1903727	1	0	48	765	2		18739	ERBB4,PRKCD
TF	Factor: Prx2; motif: TYAWAKTAA	TF:M02115	1	0	4669	51	5	21846	RPE65,OLFML3,FCRLS,ERMN,USP51		GO:BP	regulation of phospholipid metabolic process	GO:1903725	1	0	73	765	4		18739	ERBB4,MTMR9,PIK3R3,PRKCD
TF	Factor: RARA; motif: NKNGYSGGGTCANNNN; match class: 1	TF:M02891_1	1	0	627	51	1	21846	SMIM20		GO:BP	positive regulation of I-kappaB phosphorylation	GO:1903721	1	0	5	765	2		18739	CX3CR1,CX3CL1
TF	Factor: RARA; motif: NKNGYSGGGTCANNNN; match class: 0	TF:M02891_0	1	0	4573	51	9	21846	ENPP2,MOG,TMEM63A,LY6A,MICALL1,SMIM20,QDPR,CRKL,ZBTB44		GO:BP	regulation of I-kappaB phosphorylation	GO:1903719	1	0	6	765	2		18739	CX3CR1,CX3CL1
TF	Factor: RARA; motif: NKNGYSGGGTCANNNN	TF:M02891	1	0	4573	51	9	21846	ENPP2,MOG,TMEM63A,LY6A,MICALL1,SMIM20,QDPR,CRKL,ZBTB44		GO:BP	regulation of aerobic respiration	GO:1903715	1	0	7	765	1		18739	HIF1A
TF	Factor: Rara; motif: NNNNAAAGGTCACNNN; match class: 0	TF:M02787_0	1	0	473	51	2	21846	LMLN,SPACA6		GO:BP	uterine gland development	GO:1903709	1	0	1	765	1		18739	ASH1L
TF	Factor: Rara; motif: NNNNAAAGGTCACNNN	TF:M02787	1	0	473	51	2	21846	LMLN,SPACA6		GO:BP	positive regulation of hemopoiesis	GO:1903708	1	0	208	765	6		18739	TESC,TREM2,CSF1R,NOTCH2,HIF1A,PPARGC1B
TF	Factor: PUR1; motif: GGGNCAGNN; match class: 1	TF:M01721_1	1	0	1833	51	6	21846	OLFML3,GJB1,MAG,KDM6B,SALL3,PLIN4		GO:BP	negative regulation of hemopoiesis	GO:1903707	1	0	158	765	5		18739	C1QC,RC3H1,NF1,RC3H2,ZFPM1
TF	Factor: PUR1; motif: GGGNCAGNN; match class: 0	TF:M01721_0	1	0	7320	51	25	21846	OLFML3,GJB1,FCRLS,TRF,PPP1R14A,MAG,LITAF,CDC42EP1,OLIG2,PRR18,TMEM63A,C1QB,LY6A,CAR2,SLC9A3R1,CSF1R,RAPGEF1,CRKL,PER1,HSPA2,KDM6B,SALL3,HIF3A,USP51,PLIN4		GO:BP	regulation of hemopoiesis	GO:1903706	1	0	404	765	15		18739	C1QC,RC3H1,TESC,PRELID1,TREM2,CSF1R,RBFOX2,NF1,PTN,NOTCH2,HIF1A,RC3H2,ZFPM1,FANCD2,PPARGC1B
TF	Factor: PUR1; motif: GGGNCAGNN	TF:M01721	1	0	7320	51	25	21846	OLFML3,GJB1,FCRLS,TRF,PPP1R14A,MAG,LITAF,CDC42EP1,OLIG2,PRR18,TMEM63A,C1QB,LY6A,CAR2,SLC9A3R1,CSF1R,RAPGEF1,CRKL,PER1,HSPA2,KDM6B,SALL3,HIF3A,USP51,PLIN4		GO:BP	regulation of cardiac conduction	GO:1903779	1	0	19	765	1		18739	PDE4D
TF	Factor: PU.1; motif: WGAGGAAG; match class: 1	TF:M00658_1	1	0	841	51	1	21846	LY6A		GO:BP	negative regulation of anion transport	GO:1903792	1	0	37	765	1		18739	IRS2
TF	Factor: PU.1; motif: WGAGGAAG; match class: 0	TF:M00658_0	1	0	5073	51	11	21846	RPE65,GJC2,FCRLS,TMEM98,LITAF,MOG,C1QB,LY6A,CSF1R,HSPA2,SPACA6		GO:BP	positive regulation of anion transport	GO:1903793	1	0	61	765	3		18739	ATP8A2,PRELID1,PRKCD
TF	Factor: PU.1; motif: WGAGGAAG	TF:M00658	1	0	5073	51	11	21846	RPE65,GJC2,FCRLS,TMEM98,LITAF,MOG,C1QB,LY6A,CSF1R,HSPA2,SPACA6		GO:BP	regulation of production of miRNAs involved in gene silencing by miRNA	GO:1903798	1	0	18	765	3		18739	MECP2,EGFR,MAP2K2
TF	Factor: PU.1; motif: NNNNYYYACTTCCTCTTTY; match class: 1	TF:M01172_1	1	0	750	51	1	21846	FCRLS		GO:BP	positive regulation of oxidative phosphorylation	GO:1903862	1	0	11	765	2		18739	PARK7,PINK1
TF	Factor: PPARgamma; motif: AWNTRGGNCARAGGTCA; match class: 1	TF:M09704_1	1	0	3090	51	10	21846	PPP1R14A,LY6A,SMIM20,QDPR,SLC9A3R1,PER1,SPACA6,MYT1,USP51,PLIN4		GO:BP	positive regulation of dendrite extension	GO:1903861	1	0	21	765	1		18739	MECP2
TF	Factor: PU.1; motif: NNNNYYYACTTCCTCTTTY; match class: 0	TF:M01172_0	1	0	4618	51	13	21846	RPE65,INSC,FCRLS,TMEM88B,ENPP2,GPR37,MOG,TMEM63A,C1QB,CSF1R,HSPA2,SPACA6,RBM3		GO:BP	negative regulation of dendrite extension	GO:1903860	1	0	3	765	1		18739	MECP2
TF	Factor: PTF1; motif: SCAGCTGNYNNNNYYCNN; match class: 1	TF:M10351_1	1	0	384	51	2	21846	TMEM88B,MYT1		GO:BP	regulation of dendrite extension	GO:1903859	1	0	23	765	1		18739	MECP2
TF	Factor: PTF1; motif: SCAGCTGNYNNNNYYCNN; match class: 0	TF:M10351_0	1	0	2740	51	10	21846	TMEM98,PPP1R14A,TMEM88B,LITAF,MOG,CAR2,CRKL,MYT1,RASD1,PLIN4		GO:BP	positive regulation of cristae formation	GO:1903852	1	0	3	765	2		18739	CHCHD10,PINK1
TF	Factor: PTF1; motif: SCAGCTGNYNNNNYYCNN	TF:M10351	1	0	2740	51	10	21846	TMEM98,PPP1R14A,TMEM88B,LITAF,MOG,CAR2,CRKL,MYT1,RASD1,PLIN4		GO:BP	regulation of cristae formation	GO:1903850	1	0	3	765	2		18739	CHCHD10,PINK1
TF	Factor: PR; motif: CNNNNTGTTCT; match class: 0	TF:M03799_0	1	0	1568	51	5	21846	LY6A,PER1,LMLN,RBM3,PLIN4		GO:BP	positive regulation of cellular response to transforming growth factor beta stimulus	GO:1903846	1	0	24	765	2		18739	HIPK2,EP300
TF	Factor: PR; motif: CNNNNTGTTCT	TF:M03799	1	0	1568	51	5	21846	LY6A,PER1,LMLN,RBM3,PLIN4		GO:BP	negative regulation of viral life cycle	GO:1903901	1	0	75	765	2		18739	RNASEL,BANF1
TF	Factor: PR; motif: NNNNNNRGNACNNKNTGTTCTNNNNNN; match class: 1	TF:M00957_1	1	0	1012	51	1	21846	C1QB		GO:BP	negative regulation of cellular response to transforming growth factor beta stimulus	GO:1903845	1	0	58	765	4		18739	GLG1,PIN1,ZFP451,SIRT1
TF	Factor: PR; motif: NNNNNNRGNACNNKNTGTTCTNNNNNN; match class: 0	TF:M00957_0	1	0	5967	51	14	21846	GJC2,HIST1H2BC,PPP1R14A,TMEM63A,C1QB,LY6A,CAR2,PLP1,SLC9A3R1,FAM126A,PER1,LMLN,KDM6B,PLIN4		GO:BP	magnesium ion transmembrane transport	GO:1903830	1	0	2	765	1		18739	MRS2
TF	Factor: PR; motif: NNNNNNRGNACNNKNTGTTCTNNNNNN	TF:M00957	1	0	5967	51	14	21846	GJC2,HIST1H2BC,PPP1R14A,TMEM63A,C1QB,LY6A,CAR2,PLP1,SLC9A3R1,FAM126A,PER1,LMLN,KDM6B,PLIN4		GO:BP	negative regulation of cellular protein localization	GO:1903828	1	0	119	765	9		18739	PKIG,TTBK2,PARK7,NF1,HECTD1,DMTN,TMEM98,ABHD17A,SIRT1
TF	Factor: PR; motif: NNNNNNGGNACRNNNTGTTCTNNNNNN; match class: 1	TF:M00954_1	1	0	1643	51	4	21846	TMEM98,LITAF,TMEM63A,C1QB		GO:BP	arginine transmembrane transport	GO:1903826	1	0	5	765	1		18739	SLC7A1
TF	Factor: PR; motif: NNNNNNGGNACRNNNTGTTCTNNNNNN; match class: 0	TF:M00954_0	1	0	7723	51	19	21846	GJB1,GJC2,HIST1H2BC,TMEM98,PPP1R14A,LITAF,TMEM63A,C1QB,LY6A,CAR2,QDPR,OLIG1,PLP1,SLC9A3R1,CSF1R,FAM126A,PER1,LMLN,MYT1		GO:BP	organic acid transmembrane transport	GO:1903825	1	0	90	765	4		18739	IRS2,SLC7A1,SLC25A32,PRKCD
TF	Factor: PR; motif: NNNNNNGGNACRNNNTGTTCTNNNNNN	TF:M00954	1	0	7723	51	19	21846	GJB1,GJC2,HIST1H2BC,TMEM98,PPP1R14A,LITAF,TMEM63A,C1QB,LY6A,CAR2,QDPR,OLIG1,PLP1,SLC9A3R1,CSF1R,FAM126A,PER1,LMLN,MYT1		GO:BP	positive regulation of voltage-gated potassium channel activity	GO:1903818	1	0	21	765	3		18739	AKAP6,TREM2,LRRC38
TF	Factor: Prx2; motif: TYAWAKTAA; match class: 0	TF:M02115_0	1	0	4669	51	5	21846	RPE65,OLFML3,FCRLS,ERMN,USP51		GO:BP	positive regulation of production of miRNAs involved in gene silencing by miRNA	GO:1903800	1	0	8	765	2		18739	EGFR,MAP2K2
TF	Factor: PU.1; motif: NNNNYYYACTTCCTCTTTY	TF:M01172	1	0	4618	51	13	21846	RPE65,INSC,FCRLS,TMEM88B,ENPP2,GPR37,MOG,TMEM63A,C1QB,CSF1R,HSPA2,SPACA6,RBM3		GO:BP	negative regulation of production of miRNAs involved in gene silencing by miRNA	GO:1903799	1	0	11	765	1		18739	MECP2
TF	Factor: RAR-gamma; motif: RGGTCANNNTGNCCNNNN; match class: 0	TF:M10353_0	1	0	4326	51	8	21846	TRF,ENPP2,CDC42EP1,C1QB,MICALL1,PLP1,CSF1R,RBM3		GO:BP	regulation of cellular response to transforming growth factor beta stimulus	GO:1903844	1	0	93	765	8		18739	GLG1,HIPK2,ENG,EP300,PIN1,SMAD2,ZFP451,SIRT1
TF	Factor: PPARgamma; motif: AWNTRGGNCARAGGTCA; match class: 0	TF:M09704_0	1	0	10181	51	22	21846	OLFML3,INSC,TRF,PPP1R14A,TMEM88B,LITAF,CDC42EP1,LY6A,MICALL1,SMIM20,QDPR,OLIG1,PLP1,SLC9A3R1,FAM126A,PER1,SPACA6,MYT1,KDM6B,RASD1,USP51,PLIN4		GO:BP	regulation of cardiac muscle hypertrophy in response to stress	GO:1903242	1	0	18	765	1		18739	ATP2B4
TF	Factor: PPAR; motif: WASNRGGNCAAAGGTCA; match class: 1	TF:M00528_1	1	0	667	51	2	21846	LITAF,QDPR		GO:BP	melanosome assembly	GO:1903232	1	0	4	765	1		18739	TRAPPC6A
TF	Factor: POU6F1; motif: GCATAAWTTAT; match class: 0	TF:M00465_0	1	0	1813	51	2	21846	C1QB,MYT1		GO:BP	negative regulation of endodermal cell differentiation	GO:1903225	1	0	6	765	1		18739	COL5A1
TF	Factor: POU6F1; motif: GCATAAWTTAT	TF:M00465	1	0	1813	51	2	21846	C1QB,MYT1		GO:BP	positive regulation of response to oxidative stress	GO:1902884	1	0	25	765	1		18739	PARK7
TF	Factor: Oct3; motif: NYWTTGWNATGCAAAT; match class: 0	TF:M10344_0	1	0	2074	51	4	21846	RPE65,HIST1H2BC,TRF,HIF3A		GO:BP	negative regulation of response to oxidative stress	GO:1902883	1	0	58	765	6		18739	PARK7,PINK1,TBC1D24,GPX1,HIF1A,SIRT1
TF	Factor: Oct3; motif: NYWTTGWNATGCAAAT	TF:M10344	1	0	2074	51	4	21846	RPE65,HIST1H2BC,TRF,HIF3A		GO:BP	regulation of response to oxidative stress	GO:1902882	1	0	96	765	6		18739	PARK7,PINK1,TBC1D24,GPX1,HIF1A,SIRT1
TF	Factor: Oct3; motif: NATGCAANNN; match class: 1	TF:M01307_1	1	0	733	51	2	21846	HIST1H2BC,ERMN		GO:BP	positive regulation of non-motile cilium assembly	GO:1902857	1	0	10	765	1		18739	TTBK2
TF	Factor: Oct3; motif: NATGCAANNN; match class: 0	TF:M01307_0	1	0	4737	51	8	21846	RPE65,GJC2,HIST1H2BC,UGT8A,FCRLS,ERMN,RBM3,USP51		GO:BP	regulation of non-motile cilium assembly	GO:1902855	1	0	14	765	1		18739	TTBK2
TF	Factor: Oct3; motif: NATGCAANNN	TF:M01307	1	0	4737	51	8	21846	RPE65,GJC2,HIST1H2BC,UGT8A,FCRLS,ERMN,RBM3,USP51		GO:BP	microtubule cytoskeleton organization involved in mitosis	GO:1902850	1	0	125	765	5		18739	MECP2,PKD1,NUSAP1,CEP192,MAP9
TF	Factor: POU4F3; motif: CTAATYW; match class: 0	TF:M07061_0	1	0	4600	51	8	21846	OLFML3,GJB1,ERMN,TMEM63A,SMIM20,QDPR,RAPGEF1,CCDC50		GO:BP	regulation of neuronal signal transduction	GO:1902847	1	0	1	765	1		18739	CLU
TF	Factor: POU4F3; motif: CTAATYW	TF:M07061	1	0	4600	51	8	21846	OLFML3,GJB1,ERMN,TMEM63A,SMIM20,QDPR,RAPGEF1,CCDC50		GO:BP	negative regulation of protein localization to microtubule	GO:1902817	1	0	5	765	2		18739	TTBK2,ABHD17A
TF	Factor: POU3F2; motif: TTATGYTAAT; match class: 1	TF:M00464_1	1	0	783	51	2	21846	HIST1H2BC,ERMN		GO:BP	regulation of protein localization to microtubule	GO:1902816	1	0	5	765	2		18739	TTBK2,ABHD17A
TF	Factor: POU3F2; motif: TTATGYTAAT; match class: 0	TF:M00464_0	1	0	4447	51	8	21846	RPE65,HIST1H2BC,ERMN,OLIG2,QDPR,FAM126A,HSPA2,SPACA6		GO:BP	positive regulation of cell cycle G1/S phase transition	GO:1902808	1	0	49	765	3		18739	ANKRD17,DDX3X,EGFR
TF	Factor: POU3F2; motif: TTATGYTAAT	TF:M00464	1	0	4447	51	8	21846	RPE65,HIST1H2BC,ERMN,OLIG2,QDPR,FAM126A,HSPA2,SPACA6		GO:BP	negative regulation of cell cycle G1/S phase transition	GO:1902807	1	0	59	765	2		18739	GJC2,ZFP655
TF	Factor: POU3F2; motif: ATGMATWWATTCAT; match class: 1	TF:M00463_1	1	0	1568	51	1	21846	HIF3A		GO:BP	regulation of cell cycle G1/S phase transition	GO:1902806	1	0	129	765	7		18739	ATP2B4,ANKRD17,GJC2,DDX3X,PKD1,ZFP655,EGFR
TF	Factor: POU3F2; motif: ATGMATWWATTCAT; match class: 0	TF:M00463_0	1	0	4091	51	6	21846	TMEM88B,MAG,ERMN,C1QB,CRKL,HIF3A		GO:BP	positive regulation of choline O-acetyltransferase activity	GO:1902771	1	0	1	765	1		18739	SORL1
TF	Factor: POU3F2; motif: ATGMATWWATTCAT	TF:M00463	1	0	4091	51	6	21846	TMEM88B,MAG,ERMN,C1QB,CRKL,HIF3A		GO:BP	regulation of choline O-acetyltransferase activity	GO:1902769	1	0	1	765	1		18739	SORL1
TF	Factor: POU3F1; motif: RNYBCATTTGCATTWCAA; match class: 1	TF:M03842_1	1	0	1910	51	3	21846	GJC2,HIST1H2BC,ERMN		GO:BP	positive regulation of cell cycle G2/M phase transition	GO:1902751	1	0	30	765	3		18739	MECP2,PBX1,SMARCD3
TF	Factor: POU3F1; motif: RNYBCATTTGCATTWCAA; match class: 0	TF:M03842_0	1	0	7040	51	16	21846	INSC,GJC2,HIST1H2BC,UGT8A,FCRLS,TRF,MAG,ERMN,MOG,CAR2,PLP1,SLC9A3R1,RAPGEF1,HSPA2,HIF3A,USP51		GO:BP	regulation of pri-miRNA transcription by RNA polymerase II	GO:1902893	1	0	42	765	2		18739	HDAC4,HIF1A
TF	Factor: POU3F1; motif: RNYBCATTTGCATTWCAA	TF:M03842	1	0	7040	51	16	21846	INSC,GJC2,HIST1H2BC,UGT8A,FCRLS,TRF,MAG,ERMN,MOG,CAR2,PLP1,SLC9A3R1,RAPGEF1,HSPA2,HIF3A,USP51		GO:BP	negative regulation of pri-miRNA transcription by RNA polymerase II	GO:1902894	1	0	13	765	1		18739	HDAC4
TF	Factor: POU3F1; motif: NTCATGMATATKNAWN; match class: 1	TF:M10342_1	1	0	1283	51	2	21846	HIST1H2BC,SLC9A3R1		GO:BP	positive regulation of pri-miRNA transcription by RNA polymerase II	GO:1902895	1	0	33	765	1		18739	HIF1A
TF	Factor: POU3F1; motif: NTCATGMATATKNAWN; match class: 0	TF:M10342_0	1	0	5176	51	9	21846	INSC,HIST1H2BC,FCRLS,ERMN,CAR2,OLIG1,SLC9A3R1,CCDC50,HSPA2		GO:BP	regulation of postsynaptic density protein 95 clustering	GO:1902897	1	0	4	765	1		18739	CDH2
TF	Factor: POU3F1; motif: NTCATGMATATKNAWN	TF:M10342	1	0	5176	51	9	21846	INSC,HIST1H2BC,FCRLS,ERMN,CAR2,OLIG1,SLC9A3R1,CCDC50,HSPA2		GO:BP	positive regulation of early endosome to recycling endosome transport	GO:1902955	1	0	1	765	1		18739	SORL1
TF	Factor: OCT-2; motif: ATGMATATGCWAAT; match class: 1	TF:M08836_1	1	0	1303	51	3	21846	ERMN,ZBTB44,USP51		GO:BP	regulation of early endosome to recycling endosome transport	GO:1902954	1	0	2	765	1		18739	SORL1
TF	Factor: OCT-2; motif: ATGMATATGCWAAT; match class: 0	TF:M08836_0	1	0	5142	51	13	21846	OLFML3,INSC,HIST1H2BC,FCRLS,LITAF,GPR37,ERMN,TMEM63A,LY6A,QDPR,FAM126A,ZBTB44,USP51		GO:BP	positive regulation of ER to Golgi vesicle-mediated transport	GO:1902953	1	0	4	765	1		18739	SORL1
TF	Factor: OCT-2; motif: ATGMATATGCWAAT	TF:M08836	1	0	5142	51	13	21846	OLFML3,INSC,HIST1H2BC,FCRLS,LITAF,GPR37,ERMN,TMEM63A,LY6A,QDPR,FAM126A,ZBTB44,USP51		GO:BP	positive regulation of tau-protein kinase activity	GO:1902949	1	0	6	765	1		18739	CLU
TF	Factor: Pou2f2; motif: TATGCAAAT; match class: 1	TF:M04093_1	1	0	294	51	1	21846	HIST1H2BC		GO:BP	negative regulation of tau-protein kinase activity	GO:1902948	1	0	3	765	1		18739	SORL1
TF	Factor: POU6F1; motif: NNNNATAATGAGSTNNN	TF:M01462	1	0	7655	51	12	21846	RPE65,GJC2,TMEM88B,ERMN,MOG,SMIM20,GATM,PLP1,CSF1R,RAPGEF1,ZBTB44,MYT1		GO:BP	regulation of tau-protein kinase activity	GO:1902947	1	0	12	765	2		18739	SORL1,CLU
TF	Factor: POU6F1; motif: NNNNATAATGAGSTNNN; match class: 0	TF:M01462_0	1	0	7655	51	12	21846	RPE65,GJC2,TMEM88B,ERMN,MOG,SMIM20,GATM,PLP1,CSF1R,RAPGEF1,ZBTB44,MYT1		GO:BP	protein localization to early endosome	GO:1902946	1	0	10	765	3		18739	SORL1,NRP1,EGFR
TF	Factor: POU6F1; motif: NNNNATAATGAGSTNNN; match class: 1	TF:M01462_1	1	0	1928	51	3	21846	RPE65,CSF1R,RAPGEF1		GO:BP	negative regulation of cell cycle G2/M phase transition	GO:1902750	1	0	52	765	1		18739	USP47
TF	Factor: POU6F1; motif: NNNNWTAATGAGSTNNN	TF:M01479	1	0	5716	51	7	21846	TMEM88B,ERMN,SMIM20,CSF1R,RAPGEF1,ZBTB44,MYT1		GO:BP	positive regulation of alcohol biosynthetic process	GO:1902932	1	0	28	765	1		18739	ADCYAP1R1
TF	Factor: PPAR; motif: WASNRGGNCAAAGGTCA; match class: 0	TF:M00528_0	1	0	4759	51	12	21846	INSC,LITAF,SMIM20,QDPR,SLC9A3R1,CSF1R,CRKL,HSPA2,SPACA6,MYT1,USP51,PLIN4		GO:BP	positive regulation of protein polyubiquitination	GO:1902916	1	0	13	765	1		18739	DDX3X
TF	Factor: PPAR; motif: WASNRGGNCAAAGGTCA	TF:M00528	1	0	4759	51	12	21846	INSC,LITAF,SMIM20,QDPR,SLC9A3R1,CSF1R,CRKL,HSPA2,SPACA6,MYT1,USP51,PLIN4		GO:BP	negative regulation of protein polyubiquitination	GO:1902915	1	0	6	765	1		18739	TRIP12
TF	Factor: PPARgamma:RXRalpha,; motif: AAGTAGGTCACNGTGACCYACTT; match class: 1	TF:M00515_1	1	0	6245	51	14	21846	RPE65,HIST1H2BC,TRF,UNC5B,MAG,C1QB,PLP1,SLC9A3R1,CSF1R,HSPA2,KDM6B,SALL3,RASD1,HIF3A		GO:BP	regulation of protein polyubiquitination	GO:1902914	1	0	20	765	2		18739	TRIP12,DDX3X
TF	Factor: PPARgamma:RXRalpha,; motif: AAGTAGGTCACNGTGACCYACTT; match class: 0	TF:M00515_0	1	0	10030	51	24	21846	RPE65,GJB1,HIST1H2BC,TMEM98,TRF,UNC5B,TMEM88B,MAG,CDC42EP1,ERMN,MOG,C1QB,GATM,PLP1,SLC9A3R1,CSF1R,RAPGEF1,HSPA2,LMLN,KDM6B,SALL3,RASD1,HIF3A,PLIN4		GO:BP	positive regulation of supramolecular fiber organization	GO:1902905	1	0	186	765	11		18739	NRP1,MECP2,EP300,RICTOR,MAP1B,PFN1,CYFIP1,FAM179B,SH3PXD2B,CX3CL1,ARPC1B
TF	Factor: PPARgamma:RXRalpha,; motif: AAGTAGGTCACNGTGACCYACTT	TF:M00515	1	0	10030	51	24	21846	RPE65,GJB1,HIST1H2BC,TMEM98,TRF,UNC5B,TMEM88B,MAG,CDC42EP1,ERMN,MOG,C1QB,GATM,PLP1,SLC9A3R1,CSF1R,RAPGEF1,HSPA2,LMLN,KDM6B,SALL3,RASD1,HIF3A,PLIN4		GO:BP	negative regulation of supramolecular fiber organization	GO:1902904	1	0	136	765	12		18739	SLIT2,CRYAB,CLU,SSH1,INPP5J,TTBK2,SSH2,MAP1B,CAMSAP2,CAPZB,PFN1,PRKCD
TF	Factor: PPARgamma:RXRalpha; motif: NNWGRGGTCAAAGGTCANNNN; match class: 0	TF:M00512_0	1	0	3095	51	10	21846	HIST1H2BC,TRF,LITAF,SMIM20,QDPR,CRKL,HSPA2,SPACA6,MYT1,USP51		GO:BP	regulation of supramolecular fiber organization	GO:1902903	1	0	335	765	25		18739	NRP1,MECP2,PAK3,EP300,SLIT2,CRYAB,RICTOR,CLU,SSH1,ESAM,INPP5J,TTBK2,SSH2,LATS1,MAP1B,CAMSAP2,CAPZB,PFN1,CYFIP1,DAPK3,FAM179B,SH3PXD2B,CX3CL1,ARPC1B,PRKCD
TF	Factor: PPARgamma:RXRalpha; motif: NNWGRGGTCAAAGGTCANNNN	TF:M00512	1	0	3095	51	10	21846	HIST1H2BC,TRF,LITAF,SMIM20,QDPR,CRKL,HSPA2,SPACA6,MYT1,USP51		GO:BP	negative regulation of autophagosome assembly	GO:1902902	1	0	14	765	2		18739	SMCR8,PINK1
TF	Factor: PPARGAMMA:RXR-ALPHA; motif: WNTRGGNCAAAGGTC; match class: 1	TF:M09000_1	1	0	2280	51	9	21846	INSC,FCRLS,TRF,SMIM20,QDPR,SLC9A3R1,SPACA6,MYT1,PLIN4		GO:BP	regulation of alcohol biosynthetic process	GO:1902930	1	0	52	765	1		18739	ADCYAP1R1
TF	Factor: PPARGAMMA:RXR-ALPHA; motif: WNTRGGNCAAAGGTC; match class: 0	TF:M09000_0	1	0	8726	51	27	21846	INSC,GJC2,HIST1H2BC,FCRLS,TMEM98,TRF,UNC5B,TMEM88B,LITAF,GPR37,ERMN,PRR18,MOG,C1QB,LY6A,SMIM20,QDPR,OLIG1,SLC9A3R1,RAPGEF1,CCDC50,PER1,SPACA6,MYT1,RBM3,USP51,PLIN4		GO:BP	regulation of mitochondrial electron transport, NADH to ubiquinone	GO:1902956	1	0	4	765	2		18739	PARK7,PINK1
TF	Factor: PPARGAMMA:RXR-ALPHA; motif: WNTRGGNCAAAGGTC	TF:M09000	1	0	8726	51	27	21846	INSC,GJC2,HIST1H2BC,FCRLS,TMEM98,TRF,UNC5B,TMEM88B,LITAF,GPR37,ERMN,PRR18,MOG,C1QB,LY6A,SMIM20,QDPR,OLIG1,SLC9A3R1,RAPGEF1,CCDC50,PER1,SPACA6,MYT1,RBM3,USP51,PLIN4		GO:BP	regulation of cell cycle G2/M phase transition	GO:1902749	1	0	93	765	5		18739	NEK10,MECP2,PBX1,SMARCD3,USP47
TF	Factor: PPARgamma:RXR-alpha; motif: NTRGGNCARAGGKCA; match class: 1	TF:M02262_1	1	0	5251	51	19	21846	INSC,GJC2,TRF,PPP1R14A,CDC42EP1,LY6A,SMIM20,QDPR,OLIG1,PLP1,SLC9A3R1,CSF1R,FAM126A,PER1,SPACA6,MYT1,HIF3A,USP51,PLIN4		GO:BP	negative regulation of lamellipodium organization	GO:1902744	1	0	8	765	1		18739	SLIT2
TF	Factor: PPARgamma:RXR-alpha; motif: NTRGGNCARAGGKCA; match class: 0	TF:M02262_0	1	0	12833	51	33	21846	RPE65,OLFML3,INSC,GJC2,UGT8A,TMEM98,TRF,PPP1R14A,LITAF,GPR37,CDC42EP1,ERMN,LY6A,MICALL1,SMIM20,QDPR,OLIG1,PLP1,SLC9A3R1,CSF1R,FAM126A,PER1,ZBTB44,HSPA2,LMLN,SPACA6,MYT1,KDM6B,RBM3,RASD1,HIF3A,USP51,PLIN4		GO:BP	regulation of protein monoubiquitination	GO:1902525	1	0	5	765	1		18739	PEF1
TF	Factor: PPARgamma; motif: AWNTRGGNCARAGGTCA	TF:M09704	1	0	10181	51	22	21846	OLFML3,INSC,TRF,PPP1R14A,TMEM88B,LITAF,CDC42EP1,LY6A,MICALL1,SMIM20,QDPR,OLIG1,PLP1,SLC9A3R1,FAM126A,PER1,SPACA6,MYT1,KDM6B,RASD1,USP51,PLIN4		GO:BP	positive regulation of protein K63-linked ubiquitination	GO:1902523	1	0	4	765	1		18739	DDX3X
TF	Factor: PPARgamma:RXR-alpha; motif: NTRGGNCARAGGKCA	TF:M02262	1	0	12833	51	33	21846	RPE65,OLFML3,INSC,GJC2,UGT8A,TMEM98,TRF,PPP1R14A,LITAF,GPR37,CDC42EP1,ERMN,LY6A,MICALL1,SMIM20,QDPR,OLIG1,PLP1,SLC9A3R1,CSF1R,FAM126A,PER1,ZBTB44,HSPA2,LMLN,SPACA6,MYT1,KDM6B,RBM3,RASD1,HIF3A,USP51,PLIN4		GO:BP	regulation of calcium ion transmembrane transport via high voltage-gated calcium channel	GO:1902514	1	0	12	765	1		18739	CACNA1D
TF	Factor: PPAR; motif: TGACCTTTGNCCY; match class: 0	TF:M00763_0	1	0	6028	51	17	21846	HIST1H2BC,UGT8A,TRF,LITAF,CDC42EP1,TMEM63A,LY6A,MICALL1,SMIM20,QDPR,SLC9A3R1,FAM126A,LMLN,SPACA6,KDM6B,HIF3A,USP51		GO:BP	regulation of organelle transport along microtubule	GO:1902513	1	0	11	765	1		18739	MECP2
TF	Factor: PPAR; motif: TGACCTTTGNCCY	TF:M00763	1	0	6028	51	17	21846	HIST1H2BC,UGT8A,TRF,LITAF,CDC42EP1,TMEM63A,LY6A,MICALL1,SMIM20,QDPR,SLC9A3R1,FAM126A,LMLN,SPACA6,KDM6B,HIF3A,USP51		GO:BP	regulation of protein autoubiquitination	GO:1902498	1	0	4	765	1		18739	TAF1
TF	Factor: PPARalpha; motif: AASTRGGKSAAAGGTCA; match class: 1	TF:M10345_1	1	0	475	51	1	21846	QDPR		GO:BP	chloride transmembrane transport	GO:1902476	1	0	36	765	3		18739	GABRB1,SLC12A6,GABRG3
TF	Factor: PPARalpha; motif: AASTRGGKSAAAGGTCA; match class: 0	TF:M10345_0	1	0	3887	51	9	21846	OLFML3,PPP1R14A,LITAF,SMIM20,QDPR,PLP1,FAM126A,USP51,PLIN4		GO:BP	L-alpha-amino acid transmembrane transport	GO:1902475	1	0	36	765	1		18739	SLC7A1
TF	Factor: PPARalpha; motif: AASTRGGKSAAAGGTCA	TF:M10345	1	0	3887	51	9	21846	OLFML3,PPP1R14A,LITAF,SMIM20,QDPR,PLP1,FAM126A,USP51,PLIN4		GO:BP	positive regulation of protein localization to synapse	GO:1902474	1	0	8	765	1		18739	NLGN3
TF	Factor: PPARalpha:RXRalpha; motif: NNRGGTCATWGGGGTSANG; match class: 1	TF:M00518_1	1	0	2619	51	9	21846	GJB1,UGT8A,TMEM88B,MOG,SMIM20,CAR2,CSF1R,CRKL,LMLN		GO:BP	regulation of protein localization to synapse	GO:1902473	1	0	30	765	3		18739	TNIK,HRAS,NLGN3
TF	Factor: PPARalpha:RXRalpha; motif: NNRGGTCATWGGGGTSANG; match class: 0	TF:M00518_0	1	0	9373	51	28	21846	OLFML3,GJB1,INSC,UGT8A,TRF,PPP1R14A,TMEM88B,ENPP2,LITAF,CDC42EP1,OLIG2,PRR18,MOG,C1QB,SMIM20,CAR2,OLIG1,PLP1,CSF1R,CRKL,FAM126A,HSPA2,LMLN,SPACA6,RBM3,RASD1,USP51,PLIN4		GO:BP	protein localization to cell leading edge	GO:1902463	1	0	6	765	1		18739	COPA
TF	Factor: PPARalpha:RXRalpha; motif: NNRGGTCATWGGGGTSANG	TF:M00518	1	0	9373	51	28	21846	OLFML3,GJB1,INSC,UGT8A,TRF,PPP1R14A,TMEM88B,ENPP2,LITAF,CDC42EP1,OLIG2,PRR18,MOG,C1QB,SMIM20,CAR2,OLIG1,PLP1,CSF1R,CRKL,FAM126A,HSPA2,LMLN,SPACA6,RBM3,RASD1,USP51,PLIN4		GO:BP	positive regulation of male mating behavior	GO:1902437	1	0	1	765	1		18739	HDAC4
TF	Factor: PPARalpha:RXRalpha; motif: CARAACTAGGNCAAAGGTCA; match class: 0	TF:M00242_0	1	0	2190	51	4	21846	SMIM20,QDPR,CCDC50,HSPA2		GO:BP	regulation of male mating behavior	GO:1902435	1	0	3	765	1		18739	HDAC4
TF	Factor: PPARalpha:RXRalpha; motif: CARAACTAGGNCAAAGGTCA	TF:M00242	1	0	2190	51	4	21846	SMIM20,QDPR,CCDC50,HSPA2		GO:BP	negative regulation of amyloid-beta formation	GO:1902430	1	0	14	765	3		18739	SORL1,CLU,PIN1
TF	Factor: POU6F1; motif: NNNNWTAATGAGSTNNN; match class: 1	TF:M01479_1	1	0	1000	51	2	21846	CSF1R,RAPGEF1		GO:BP	protein localization to cell junction	GO:1902414	1	0	123	765	9		18739	GRIN2A,TNIK,HRAS,NLGN3,PCLO,DLG5,NRXN1,STX4A,GIT1
TF	Factor: POU6F1; motif: NNNNWTAATGAGSTNNN; match class: 0	TF:M01479_0	1	0	5716	51	7	21846	TMEM88B,ERMN,SMIM20,CSF1R,RAPGEF1,ZBTB44,MYT1		GO:BP	regulation of mitotic cytokinesis	GO:1902412	1	0	4	765	1		18739	MAP9
TF	Factor: PPAR; motif: TGACCTTTGNCCY; match class: 1	TF:M00763_1	1	0	1090	51	5	21846	LITAF,LY6A,QDPR,SLC9A3R1,SPACA6		GO:BP	positive regulation of protein monoubiquitination	GO:1902527	1	0	4	765	1		18739	PEF1
TF	Factor: nerf; motif: YRNCAGGAAGYRGSTBDS; match class: 1	TF:M00531_1	1	0	2080	51	8	21846	OLFML3,GJB1,MOG,PLP1,SLC9A3R1,CRKL,PER1,RBM3		GO:BP	regulation of cellular response to vascular endothelial growth factor stimulus	GO:1902547	1	0	18	765	1		18739	ATP2B4
TF	Factor: nerf; motif: YRNCAGGAAGYRGSTBDS	TF:M00531	1	0	8453	51	26	21846	OLFML3,GJB1,UGT8A,FCRLS,TMEM98,TRF,PPP1R14A,UNC5B,TMEM88B,MAG,ERMN,MOG,TMEM63A,C1QB,CAR2,QDPR,OLIG1,PLP1,SLC9A3R1,CRKL,PER1,SPACA6,MYT1,KDM6B,RBM3,RASD1		GO:BP	negative regulation of cellular response to vascular endothelial growth factor stimulus	GO:1902548	1	0	9	765	1		18739	ATP2B4
TF	Factor: Hoxd9; motif: AVNCATWAAA; match class: 0	TF:M01834_0	1	0	651	51	2	21846	OLFML3,RBM3		GO:BP	regulation of eosinophil activation	GO:1902566	1	0	4	765	1		18739	STX4A
TF	Factor: Hoxd9; motif: AVNCATWAAA	TF:M01834	1	0	651	51	2	21846	OLFML3,RBM3		GO:BP	regulation of lamellipodium organization	GO:1902743	1	0	47	765	5		18739	RREB1,SLIT2,DMTN,HDAC4,CAPZB
TF	Factor: Hoxd9; motif: STCGTAAAA; match class: 1	TF:M04376_1	1	0	597	51	1	21846	RBM3		GO:BP	apoptotic process involved in development	GO:1902742	1	0	41	765	2		18739	XKR4,CRYAB
TF	Factor: Hoxd9; motif: STCGTAAAA; match class: 0	TF:M04376_0	1	0	4496	51	7	21846	GJB1,PPP1R14A,GATM,RAPGEF1,CRKL,MYT1,RBM3		GO:BP	positive regulation of prolactin secretion	GO:1902722	1	0	3	765	1		18739	EGFR
TF	Factor: Hoxd9; motif: STCGTAAAA	TF:M04376	1	0	4496	51	7	21846	GJB1,PPP1R14A,GATM,RAPGEF1,CRKL,MYT1,RBM3		GO:BP	regulation of neuroblast proliferation	GO:1902692	1	0	38	765	6		18739	NF1,SMARCD3,PTN,CX3CR1,HIF1A,CX3CL1
TF	Factor: Hoxd9; motif: GYAATWAAAW; match class: 1	TF:M04375_1	1	0	536	51	1	21846	ERMN		GO:BP	mitochondrial outer membrane permeabilization involved in programmed cell death	GO:1902686	1	0	34	765	1		18739	CHCHD10
TF	Factor: Hoxd9; motif: GYAATWAAAW; match class: 0	TF:M04375_0	1	0	3899	51	6	21846	HIST1H2BC,ERMN,FAM126A,CCDC50,PER1,RASD1		GO:BP	regulation of receptor localization to synapse	GO:1902683	1	0	23	765	2		18739	TNIK,HRAS
TF	Factor: Hoxd9; motif: GYAATWAAAW	TF:M04375	1	0	3899	51	6	21846	HIST1H2BC,ERMN,FAM126A,CCDC50,PER1,RASD1		GO:BP	negative regulation of RNA biosynthetic process	GO:1902679	1	0	1147	765	65		18739	HMBOX1,KLF12,LCOR,ZBTB20,HIPK2,ZBED6,NR2C2,MGA,RREB1,MDM4,POU2F1,TET1,ENG,MECP2,PTCH1,BPTF,AES,ZFP318,TAF1,EP300,CIART,PKIG,RIF1,PEG3,CRYAB,CNOT1,NDUFA13,ZBTB38,GATAD2B,CPEB3,ZFP382,ZFP281,PRDX5,ETV3,H1FX,MBD3,COQ7,RBFOX2,KLF7,CCDC85B,ATRX,PURA,HDAC4,CBX5,SMAD2,ELK4,BACH1,RPS14,CEBPA,HCFC1,ZFP451,AR,KDM5A,ZFP715,ACVR2B,USP47,NOTCH2,DNMT1,HIF1A,ZFPM1,PPARGC1B,SIRT1,ZFP568,HIPK1,CHD8
TF	Factor: Hoxd9; motif: SCCATWAAA; match class: 0	TF:M04374_0	1	0	3837	51	8	21846	OLFML3,GJB1,TMEM88B,LITAF,ERMN,C1QB,SMIM20,ZBTB44		GO:BP	positive regulation of lamellipodium organization	GO:1902745	1	0	33	765	2		18739	RREB1,HDAC4
TF	Factor: Hoxd9; motif: SCCATWAAA	TF:M04374	1	0	3837	51	8	21846	OLFML3,GJB1,TMEM88B,LITAF,ERMN,C1QB,SMIM20,ZBTB44		GO:BP	positive regulation of axon guidance	GO:1902669	1	0	8	765	1		18739	NRP1
TF	Factor: Hoxd3; motif: NNYAATTANN; match class: 1	TF:M04373_1	1	0	6253	51	7	21846	INSC,GJC2,HIST1H2BC,TMEM88B,ERMN,CSF1R,RAPGEF1		GO:BP	regulation of axon guidance	GO:1902667	1	0	43	765	6		18739	MYCBP2,NRP1,PLXNA3,PLXNA4,SLIT1,SLIT2
TF	Factor: Hoxd3; motif: NNYAATTANN; match class: 0	TF:M04373_0	1	0	7258	51	9	21846	INSC,GJC2,HIST1H2BC,TMEM88B,ERMN,CSF1R,RAPGEF1,CRKL,ZBTB44		GO:BP	secondary alcohol metabolic process	GO:1902652	1	0	107	765	3		18739	ABCA1,CYP46A1,CEBPA
TF	Factor: Hoxd3; motif: NNYAATTANN	TF:M04373	1	0	7258	51	9	21846	INSC,GJC2,HIST1H2BC,TMEM88B,ERMN,CSF1R,RAPGEF1,CRKL,ZBTB44		GO:BP	assembly of large subunit precursor of preribosome	GO:1902626	1	0	4	765	1		18739	RPL24
TF	Factor: HOXD13; motif: WNNAATAAWAY; match class: 1	TF:M08817_1	1	0	1977	51	2	21846	MOG,HIF3A		GO:BP	negative regulation of neutrophil migration	GO:1902623	1	0	4	765	1		18739	SLIT2
TF	Factor: HOXD13; motif: WNNAATAAWAY; match class: 0	TF:M08817_0	1	0	6929	51	9	21846	RPE65,TRF,UNC5B,OLIG2,MOG,QDPR,CRKL,ZBTB44,HIF3A		GO:BP	regulation of neutrophil migration	GO:1902622	1	0	44	765	1		18739	SLIT2
TF	Factor: HOXD13; motif: WNNAATAAWAY	TF:M08817	1	0	6929	51	9	21846	RPE65,TRF,UNC5B,OLIG2,MOG,QDPR,CRKL,ZBTB44,HIF3A		GO:BP	proton transmembrane transport	GO:1902600	1	0	79	765	5		18739	TESC,ATP5D,SLC9A3R1,PARK7,SLC4A10
TF	Factor: Hoxd13; motif: NCTCRTAAAAN; match class: 0	TF:M04372_0	1	0	1479	51	5	21846	INSC,QDPR,OLIG1,CRKL,RBM3		GO:BP	positive regulation of eosinophil activation	GO:1902568	1	0	2	765	1		18739	STX4A
TF	Factor: Hoxd13; motif: NCTCRTAAAAN	TF:M04372	1	0	1479	51	5	21846	INSC,QDPR,OLIG1,CRKL,RBM3		GO:BP	negative regulation of axon guidance	GO:1902668	1	0	25	765	4		18739	NRP1,PLXNA3,SLIT1,SLIT2
TF	Factor: Hoxd13; motif: SYAATAAAAN; match class: 0	TF:M04371_0	1	0	1219	51	2	21846	PER1,ZBTB44		GO:BP	negative regulation of telomere maintenance via telomere lengthening	GO:1904357	1	0	24	765	3		18739	TNKS,GNL3L,DCP2
TF	Factor: Hoxd13; motif: SYAATAAAAN	TF:M04371	1	0	1219	51	2	21846	PER1,ZBTB44		GO:BP	positive regulation of mitochondrial electron transport, NADH to ubiquinone	GO:1902958	1	0	3	765	2		18739	PARK7,PINK1
TF	Factor: HOXD13; motif: NNNYYAATAAAANNNN; match class: 1	TF:M01404_1	1	0	1168	51	1	21846	CAR2		GO:BP	negative regulation of aspartic-type endopeptidase activity involved in amyloid precursor protein catabolic process	GO:1902960	1	0	2	765	1		18739	SORL1
TF	Factor: HOXD13; motif: NNNYYAATAAAANNNN; match class: 0	TF:M01404_0	1	0	5520	51	10	21846	RPE65,ENPP2,OLIG2,CAR2,CCDC50,PER1,ZBTB44,RBM3,RASD1,HIF3A		GO:BP	positive regulation of tyrosine 3-monooxygenase activity	GO:1903178	1	0	1	765	1		18739	PARK7
TF	Factor: HOXD13; motif: NNNYYAATAAAANNNN	TF:M01404	1	0	5520	51	10	21846	RPE65,ENPP2,OLIG2,CAR2,CCDC50,PER1,ZBTB44,RBM3,RASD1,HIF3A		GO:BP	regulation of tyrosine 3-monooxygenase activity	GO:1903176	1	0	1	765	1		18739	PARK7
TF	Factor: HOXD10; motif: TTTTATTM; match class: 0	TF:M08816_0	1	0	3319	51	4	21846	RPE65,ZBTB44,RBM3,HIF3A		GO:BP	negative regulation of calcium ion transmembrane transport	GO:1903170	1	0	44	765	3		18739	1810037I17RIK,CASQ2,CALM2
TF	Factor: HOXD10; motif: TTTTATTM	TF:M08816	1	0	3319	51	4	21846	RPE65,ZBTB44,RBM3,HIF3A		GO:BP	regulation of calcium ion transmembrane transport	GO:1903169	1	0	160	765	12		18739	AKAP6,CACNA1D,NOS1AP,DMD,PDE4D,GJC2,CEMIP,HPCA,1810037I17RIK,CASQ2,CX3CL1,CALM2
TF	Factor: HSF1; motif: AGAANRTTCN	TF:M00146	1	0	3711	51	8	21846	ENPP2,LITAF,CDC42EP1,C1QB,FAM126A,CCDC50,SPACA6,SALL3		GO:BP	positive regulation of pyrroline-5-carboxylate reductase activity	GO:1903168	1	0	1	765	1		18739	PARK7
TF	Factor: HSF1; motif: AGAANRTTCN; match class: 0	TF:M00146_0	1	0	3711	51	8	21846	ENPP2,LITAF,CDC42EP1,C1QB,FAM126A,CCDC50,SPACA6,SALL3		GO:BP	regulation of pyrroline-5-carboxylate reductase activity	GO:1903167	1	0	1	765	1		18739	PARK7
TF	Factor: HSF1; motif: AGAANRTTCN; match class: 1	TF:M00146_1	1	0	1188	51	3	21846	ENPP2,LITAF,FAM126A		GO:BP	negative regulation of autophagy of mitochondrion	GO:1903147	1	0	8	765	1		18739	PINK1
TF	Factor: HSF1; motif: NRGAANNTTCYAGAA	TF:M10263	1	0	1538	51	6	21846	INSC,HIST1H2BC,TMEM98,MOG,CCDC50,SPACA6		GO:BP	regulation of autophagy of mitochondrion	GO:1903146	1	0	33	765	5		18739	VPS13C,HUWE1,VPS13D,PINK1,HIF1A
TF	Factor: HTF4; motif: CASCTGB; match class: 0	TF:M02018_0	1	0	9102	51	25	21846	RPE65,GJB1,INSC,GJC2,HIST1H2BC,UGT8A,TMEM98,LITAF,PRR18,MOG,LY6A,CAR2,GATM,OLIG1,SLC9A3R1,CSF1R,RAPGEF1,FAM126A,CCDC50,PER1,HSPA2,LMLN,SPACA6,KDM6B,HIF3A		GO:BP	positive regulation of establishment of endothelial barrier	GO:1903142	1	0	7	765	2		18739	CLDN5,AKAP11
TF	Factor: HTF4; motif: CASCTGB	TF:M02018	1	0	9102	51	25	21846	RPE65,GJB1,INSC,GJC2,HIST1H2BC,UGT8A,TMEM98,LITAF,PRR18,MOG,LY6A,CAR2,GATM,OLIG1,SLC9A3R1,CSF1R,RAPGEF1,FAM126A,CCDC50,PER1,HSPA2,LMLN,SPACA6,KDM6B,HIF3A		GO:BP	regulation of establishment of endothelial barrier	GO:1903140	1	0	14	765	2		18739	CLDN5,AKAP11
TF	Factor: HSF; motif: TTCCMGARGYTTC; match class: 0	TF:M00641_0	1	0	4137	51	9	21846	INSC,CDC42EP1,OLIG2,SMIM20,QDPR,PLP1,SPACA6,SALL3,USP51		GO:BP	negative regulation of TRAIL-activated apoptotic signaling pathway	GO:1903122	1	0	1	765	1		18739	PARK7
TF	Factor: HSF; motif: TTCCMGARGYTTC	TF:M00641	1	0	4137	51	9	21846	INSC,CDC42EP1,OLIG2,SMIM20,QDPR,PLP1,SPACA6,SALL3,USP51		GO:BP	regulation of TRAIL-activated apoptotic signaling pathway	GO:1903121	1	0	4	765	1		18739	PARK7
TF	Factor: HSF4; motif: CTGCMRN; match class: 1	TF:M07322_1	1	0	11461	51	28	21846	RPE65,INSC,GJC2,HIST1H2BC,UGT8A,TMEM98,TRF,PPP1R14A,UNC5B,ENPP2,MAG,LITAF,OLIG2,PRR18,MICALL1,CAR2,QDPR,GATM,OLIG1,CSF1R,RAPGEF1,FAM126A,CCDC50,LMLN,SPACA6,MYT1,KDM6B,PLIN4		GO:BP	protein localization to actin cytoskeleton	GO:1903119	1	0	3	765	2		18739	RTKN,PPP1R9B
TF	Factor: HSF4; motif: CTGCMRN; match class: 0	TF:M07322_0	1	0	17393	51	42	21846	RPE65,GJB1,INSC,GJC2,HIST1H2BC,UGT8A,TMEM98,TRF,PPP1R14A,UNC5B,TMEM88B,ENPP2,MAG,LITAF,GPR37,OLIG2,PRR18,MOG,TMEM63A,C1QB,LY6A,MICALL1,CAR2,QDPR,GATM,OLIG1,PLP1,SLC9A3R1,CSF1R,RAPGEF1,FAM126A,CCDC50,ZBTB44,LMLN,SPACA6,MYT1,KDM6B,SALL3,RASD1,HIF3A,USP51,PLIN4		GO:BP	regulation of actin filament-based movement	GO:1903115	1	0	52	765	7		18739	NOS1,AKAP6,PDE4D,JUP,DSC2,SCN5A,CASQ2
TF	Factor: HSF4; motif: CTGCMRN	TF:M07322	1	0	17393	51	42	21846	RPE65,GJB1,INSC,GJC2,HIST1H2BC,UGT8A,TMEM98,TRF,PPP1R14A,UNC5B,TMEM88B,ENPP2,MAG,LITAF,GPR37,OLIG2,PRR18,MOG,TMEM63A,C1QB,LY6A,MICALL1,CAR2,QDPR,GATM,OLIG1,PLP1,SLC9A3R1,CSF1R,RAPGEF1,FAM126A,CCDC50,ZBTB44,LMLN,SPACA6,MYT1,KDM6B,SALL3,RASD1,HIF3A,USP51,PLIN4		GO:BP	positive regulation of mitochondrial transcription	GO:1903109	1	0	3	765	1		18739	CHCHD10
TF	Factor: HSF2; motif: NGGAATNTTCTNGNRN; match class: 0	TF:M07358_0	1	0	779	51	1	21846	GATM		GO:BP	regulation of dopamine biosynthetic process	GO:1903179	1	0	3	765	1		18739	PARK7
TF	Factor: HSF2; motif: NGGAATNTTCTNGNRN	TF:M07358	1	0	779	51	1	21846	GATM		GO:BP	positive regulation of dopamine biosynthetic process	GO:1903181	1	0	3	765	1		18739	PARK7
TF	Factor: HSF2; motif: GAANRTTCTAGAA; match class: 0	TF:M01244_0	1	0	946	51	3	21846	HIST1H2BC,TMEM98,SPACA6		GO:BP	L-dopa metabolic process	GO:1903184	1	0	1	765	1		18739	PARK7
TF	Factor: HSF2; motif: GAANRTTCTAGAA	TF:M01244	1	0	946	51	3	21846	HIST1H2BC,TMEM98,SPACA6		GO:BP	L-dopa biosynthetic process	GO:1903185	1	0	1	765	1		18739	PARK7
TF	Factor: HSF2; motif: NGAANNWTCK; match class: 1	TF:M00147_1	1	0	5716	51	14	21846	RPE65,ENPP2,LITAF,CDC42EP1,MOG,C1QB,GATM,CSF1R,FAM126A,CCDC50,SPACA6,KDM6B,SALL3,RASD1		GO:BP	regulation of endodermal cell differentiation	GO:1903224	1	0	7	765	1		18739	COL5A1
TF	Factor: HOXD10; motif: ARGAATAAWAA; match class: 0	TF:M07258_0	1	0	1030	51	4	21846	GPR37,SLC9A3R1,PER1,USP51		GO:BP	regulation of protein targeting to mitochondrion	GO:1903214	1	0	20	765	2		18739	PINK1,HSPA1L
TF	Factor: HSF2; motif: NGAANNWTCK; match class: 0	TF:M00147_0	1	0	7411	51	17	21846	RPE65,GJC2,PPP1R14A,ENPP2,LITAF,CDC42EP1,MOG,TMEM63A,C1QB,GATM,CSF1R,FAM126A,CCDC50,SPACA6,KDM6B,SALL3,RASD1		GO:BP	positive regulation of oxidative stress-induced cell death	GO:1903209	1	0	18	765	1		18739	PARK7
TF	Factor: HSF1; motif: GAANNTTCTRGNAN; match class: 1	TF:M02017_1	1	0	918	51	3	21846	GATM,CSF1R,CCDC50		GO:BP	negative regulation of hydrogen peroxide-induced neuron death	GO:1903208	1	0	7	765	2		18739	PARK7,PINK1
TF	Factor: HSF1; motif: GAANNTTCTRGNAN; match class: 0	TF:M02017_0	1	0	5794	51	16	21846	RPE65,OLFML3,TMEM98,CDC42EP1,SMIM20,CAR2,QDPR,GATM,SLC9A3R1,CSF1R,RAPGEF1,FAM126A,CCDC50,SPACA6,KDM6B,USP51		GO:BP	regulation of hydrogen peroxide-induced neuron death	GO:1903207	1	0	7	765	2		18739	PARK7,PINK1
TF	Factor: HSF1; motif: GAANNTTCTRGNAN	TF:M02017	1	0	5794	51	16	21846	RPE65,OLFML3,TMEM98,CDC42EP1,SMIM20,CAR2,QDPR,GATM,SLC9A3R1,CSF1R,RAPGEF1,FAM126A,CCDC50,SPACA6,KDM6B,USP51		GO:BP	negative regulation of hydrogen peroxide-induced cell death	GO:1903206	1	0	26	765	2		18739	PARK7,PINK1
TF	Factor: HSF1; motif: NTTCTRGAAVNTTCTYM; match class: 0	TF:M01023_0	1	0	3753	51	11	21846	INSC,HIST1H2BC,TMEM98,CDC42EP1,MOG,QDPR,PLP1,FAM126A,CCDC50,SPACA6,USP51		GO:BP	regulation of hydrogen peroxide-induced cell death	GO:1903205	1	0	34	765	2		18739	PARK7,PINK1
TF	Factor: HSF1; motif: NTTCTRGAAVNTTCTYM	TF:M01023	1	0	3753	51	11	21846	INSC,HIST1H2BC,TMEM98,CDC42EP1,MOG,QDPR,PLP1,FAM126A,CCDC50,SPACA6,USP51		GO:BP	regulation of mitochondrial transcription	GO:1903108	1	0	4	765	1		18739	CHCHD10
TF	Factor: HSF1; motif: GAANNTTCTNGN; match class: 1	TF:M07459_1	1	0	594	51	1	21846	CSF1R		GO:BP	negative regulation of oxidative stress-induced neuron death	GO:1903204	1	0	24	765	4		18739	PARK7,PINK1,TBC1D24,HIF1A
TF	Factor: HSF1; motif: GAANNTTCTNGN; match class: 0	TF:M07459_0	1	0	4555	51	14	21846	FCRLS,ENPP2,LITAF,OLIG2,CAR2,QDPR,CSF1R,RAPGEF1,FAM126A,CCDC50,PER1,SPACA6,KDM6B,RASD1		GO:BP	negative regulation of oxidative stress-induced cell death	GO:1903202	1	0	55	765	6		18739	PARK7,PINK1,TBC1D24,GPX1,HIF1A,SIRT1
TF	Factor: HSF1; motif: GAANNTTCTNGN	TF:M07459	1	0	4555	51	14	21846	FCRLS,ENPP2,LITAF,OLIG2,CAR2,QDPR,CSF1R,RAPGEF1,FAM126A,CCDC50,PER1,SPACA6,KDM6B,RASD1		GO:BP	regulation of oxidative stress-induced cell death	GO:1903201	1	0	76	765	6		18739	PARK7,PINK1,TBC1D24,GPX1,HIF1A,SIRT1
TF	Factor: HSF1; motif: TCYAGAANNTTC; match class: 1	TF:M07259_1	1	0	1159	51	2	21846	CSF1R,FAM126A		GO:BP	positive regulation of L-dopa decarboxylase activity	GO:1903200	1	0	1	765	1		18739	PARK7
TF	Factor: HSF1; motif: TCYAGAANNTTC; match class: 0	TF:M07259_0	1	0	6538	51	18	21846	RPE65,OLFML3,FCRLS,TMEM98,ENPP2,CDC42EP1,OLIG2,SMIM20,CAR2,QDPR,CSF1R,RAPGEF1,FAM126A,CCDC50,PER1,SPACA6,KDM6B,RASD1		GO:BP	regulation of L-dopa decarboxylase activity	GO:1903198	1	0	1	765	1		18739	PARK7
TF	Factor: HSF1; motif: TCYAGAANNTTC	TF:M07259	1	0	6538	51	18	21846	RPE65,OLFML3,FCRLS,TMEM98,ENPP2,CDC42EP1,OLIG2,SMIM20,CAR2,QDPR,CSF1R,RAPGEF1,FAM126A,CCDC50,PER1,SPACA6,KDM6B,RASD1		GO:BP	positive regulation of L-dopa biosynthetic process	GO:1903197	1	0	1	765	1		18739	PARK7
TF	Factor: HSF1; motif: NRGAANNTTCYAGAA; match class: 0	TF:M10263_0	1	0	1538	51	6	21846	INSC,HIST1H2BC,TMEM98,MOG,CCDC50,SPACA6		GO:BP	regulation of L-dopa biosynthetic process	GO:1903195	1	0	1	765	1		18739	PARK7
TF	Factor: HSF2; motif: NGAANNWTCK	TF:M00147	1	0	7411	51	17	21846	RPE65,GJC2,PPP1R14A,ENPP2,LITAF,CDC42EP1,MOG,TMEM63A,C1QB,GATM,CSF1R,FAM126A,CCDC50,SPACA6,KDM6B,SALL3,RASD1		GO:BP	glyoxal metabolic process	GO:1903189	1	0	1	765	1		18739	PARK7
TF	Factor: HTF4; motif: CASCTGB; match class: 1	TF:M02018_1	1	0	2487	51	5	21846	INSC,GJC2,OLIG1,SLC9A3R1,RAPGEF1		GO:BP	regulation of oxidative stress-induced neuron death	GO:1903203	1	0	32	765	4		18739	PARK7,PINK1,TBC1D24,HIF1A
TF	Factor: HOXD10; motif: ARGAATAAWAA	TF:M07258	1	0	1030	51	4	21846	GPR37,SLC9A3R1,PER1,USP51		GO:BP	regulation of aspartic-type endopeptidase activity involved in amyloid precursor protein catabolic process	GO:1902959	1	0	9	765	1		18739	SORL1
TF	Factor: HOXC-8; motif: GAATWAYARN; match class: 0	TF:M07421_0	1	0	1930	51	7	21846	RPE65,GJB1,FCRLS,TMEM88B,QDPR,PLP1,PER1		GO:BP	negative regulation of protein K48-linked deubiquitination	GO:1903094	1	0	2	765	1		18739	PARK7
TF	Factor: HOXA3; motif: NNNNRNTAATTARY	TF:M01337	1	0	17721	51	37	21846	RPE65,OLFML3,GJB1,INSC,GJC2,HIST1H2BC,FCRLS,TMEM98,TMEM88B,ENPP2,MAG,GPR37,ERMN,OLIG2,MOG,TMEM63A,C1QB,LY6A,SMIM20,CAR2,QDPR,OLIG1,PLP1,CSF1R,RAPGEF1,CRKL,FAM126A,CCDC50,PER1,ZBTB44,HSPA2,LMLN,MYT1,SALL3,RBM3,HIF3A,USP51		GO:BP	positive regulation of C-C chemokine receptor CCR7 signaling pathway	GO:1903082	1	0	2	765	1		18739	TREM2
TF	Factor: Hoxa2; motif: NNTAATTANN; match class: 0	TF:M04368_0	1	0	661	51	2	21846	TMEM88B,CSF1R		GO:BP	regulation of glycoprotein metabolic process	GO:1903018	1	0	50	765	6		18739	AGO2,EP300,CST3,INSR,RAB1B,RAMP1
TF	Factor: Hoxa2; motif: NNTAATTANN	TF:M04368	1	0	661	51	2	21846	TMEM88B,CSF1R		GO:BP	positive regulation of bone development	GO:1903012	1	0	10	765	1		18739	TMEM119
TF	Factor: HOXA13; motif: AMRTAAAMC; match class: 0	TF:M01297_0	1	0	2154	51	2	21846	OLIG2,MICALL1		GO:BP	regulation of bone development	GO:1903010	1	0	26	765	2		18739	TMEM119,NOTCH2
TF	Factor: HOXA13; motif: AMRTAAAMC	TF:M01297	1	0	2154	51	2	21846	OLIG2,MICALL1		GO:BP	organelle disassembly	GO:1903008	1	0	90	765	8		18739	VPS13C,HUWE1,VPS13D,PINK1,TEX264,ATG2B,HIF1A,GABARAPL1
TF	Factor: HOXA13; motif: ATAAMA; match class: 1	TF:M01292_1	1	0	10736	51	17	21846	RPE65,OLFML3,HIST1H2BC,TMEM98,PPP1R14A,ENPP2,GPR37,OLIG2,CAR2,QDPR,OLIG1,PER1,ZBTB44,MYT1,RBM3,HIF3A,USP51		GO:BP	positive regulation of neurofibrillary tangle assembly	GO:1902998	1	0	2	765	1		18739	CLU
TF	Factor: HOXA13; motif: ATAAMA; match class: 0	TF:M01292_0	1	0	16398	51	36	21846	RPE65,OLFML3,HIST1H2BC,UGT8A,FCRLS,TMEM98,TRF,PPP1R14A,UNC5B,ENPP2,LITAF,GPR37,ERMN,OLIG2,PRR18,MOG,TMEM63A,C1QB,LY6A,SMIM20,CAR2,QDPR,OLIG1,PLP1,CSF1R,RAPGEF1,CRKL,FAM126A,CCDC50,PER1,ZBTB44,MYT1,RBM3,RASD1,HIF3A,USP51		GO:BP	negative regulation of neurofibrillary tangle assembly	GO:1902997	1	0	1	765	1		18739	SORL1
TF	Factor: HOXA13; motif: ATAAMA	TF:M01292	1	0	16398	51	36	21846	RPE65,OLFML3,HIST1H2BC,UGT8A,FCRLS,TMEM98,TRF,PPP1R14A,UNC5B,ENPP2,LITAF,GPR37,ERMN,OLIG2,PRR18,MOG,TMEM63A,C1QB,LY6A,SMIM20,CAR2,QDPR,OLIG1,PLP1,CSF1R,RAPGEF1,CRKL,FAM126A,CCDC50,PER1,ZBTB44,MYT1,RBM3,RASD1,HIF3A,USP51		GO:BP	regulation of neurofibrillary tangle assembly	GO:1902996	1	0	3	765	2		18739	SORL1,CLU
TF	Factor: Hoxa11; motif: NNYMATWAAAN; match class: 0	TF:M04367_0	1	0	5307	51	7	21846	PPP1R14A,SMIM20,CCDC50,PER1,ZBTB44,RBM3,RASD1		GO:BP	positive regulation of amyloid precursor protein catabolic process	GO:1902993	1	0	20	765	1		18739	CLU
TF	Factor: Hoxa11; motif: NNYMATWAAAN	TF:M04367	1	0	5307	51	7	21846	PPP1R14A,SMIM20,CCDC50,PER1,ZBTB44,RBM3,RASD1		GO:BP	negative regulation of amyloid precursor protein catabolic process	GO:1902992	1	0	16	765	3		18739	SORL1,CLU,PIN1
TF	Factor: Hoxa11; motif: NGTCGTAAAANN; match class: 0	TF:M04366_0	1	0	1308	51	3	21846	OLIG2,OLIG1,CRKL		GO:BP	regulation of amyloid precursor protein catabolic process	GO:1902991	1	0	34	765	3		18739	SORL1,CLU,PIN1
TF	Factor: Hoxa11; motif: NGTCGTAAAANN	TF:M04366	1	0	1308	51	3	21846	OLIG2,OLIG1,CRKL		GO:BP	neurofibrillary tangle assembly	GO:1902988	1	0	3	765	2		18739	SORL1,CLU
TF	Factor: HOXA10; motif: TTATNNYWN; match class: 1	TF:M07257_1	1	0	976	51	2	21846	PLP1,LMLN		GO:BP	positive regulation of protein localization to early endosome	GO:1902966	1	0	8	765	2		18739	SORL1,EGFR
TF	Factor: HOXA10; motif: TTATNNYWN; match class: 0	TF:M07257_0	1	0	5058	51	15	21846	RPE65,GJB1,FCRLS,TMEM98,ENPP2,LITAF,OLIG2,GATM,PLP1,RAPGEF1,CCDC50,ZBTB44,LMLN,MYT1,USP51		GO:BP	regulation of protein localization to early endosome	GO:1902965	1	0	8	765	2		18739	SORL1,EGFR
TF	Factor: HOXA10; motif: TTATNNYWN	TF:M07257	1	0	5058	51	15	21846	RPE65,GJB1,FCRLS,TMEM98,ENPP2,LITAF,OLIG2,GATM,PLP1,RAPGEF1,CCDC50,ZBTB44,LMLN,MYT1,USP51		GO:BP	negative regulation of metalloendopeptidase activity involved in amyloid precursor protein catabolic process	GO:1902963	1	0	2	765	1		18739	SORL1
TF	Factor: HOXA10; motif: ANTTTATG; match class: 1	TF:M03873_1	1	0	404	51	1	21846	RPE65		GO:BP	regulation of metalloendopeptidase activity involved in amyloid precursor protein catabolic process	GO:1902962	1	0	2	765	1		18739	SORL1
TF	Factor: HOXA10; motif: ANTTTATG; match class: 0	TF:M03873_0	1	0	3395	51	3	21846	RPE65,LMLN,HIF3A		GO:BP	negative regulation of glycoprotein metabolic process	GO:1903019	1	0	15	765	2		18739	AGO2,CST3
TF	Factor: HOXA10; motif: ANTTTATG	TF:M03873	1	0	3395	51	3	21846	RPE65,LMLN,HIF3A		GO:BP	positive regulation of glycoprotein metabolic process	GO:1903020	1	0	28	765	4		18739	EP300,INSR,RAB1B,RAMP1
TF	Factor: HOXA10; motif: NNNGYAATAAAATNNW; match class: 0	TF:M01464_0	1	0	4310	51	2	21846	RPE65,OLFML3		GO:BP	regulation of RNA polymerase II regulatory region sequence-specific DNA binding	GO:1903025	1	0	12	765	2		18739	TAF1,EP300
TF	Factor: HOXA10; motif: NNNGYAATAAAATNNW	TF:M01464	1	0	4310	51	2	21846	RPE65,OLFML3		GO:BP	negative regulation of RNA polymerase II regulatory region sequence-specific DNA binding	GO:1903026	1	0	6	765	1		18739	TAF1
TF	Factor: HOXA5; motif: ANGNTAATTANCNNAN; match class: 0	TF:M01452_0	1	0	4720	51	3	21846	GJC2,ERMN,RAPGEF1		GO:BP	regulation of C-C chemokine receptor CCR7 signaling pathway	GO:1903080	1	0	2	765	1		18739	TREM2
TF	Factor: HOXA5; motif: ANGNTAATTANCNNAN	TF:M01452	1	0	4720	51	3	21846	GJC2,ERMN,RAPGEF1		GO:BP	positive regulation of protein localization to plasma membrane	GO:1903078	1	0	55	765	7		18739	ATP2B4,WNK3,TREM2,NRXN1,EGFR,PPP1R9B,STX4A
TF	Factor: HOXA5; motif: TGCNHNCWYCCYCATTAKTGNDCNMNHYCN; match class: 1	TF:M00023_1	1	0	558	51	1	21846	SMIM20		GO:BP	negative regulation of protein localization to plasma membrane	GO:1903077	1	0	20	765	1		18739	HECTD1
TF	Factor: HOXA5; motif: TGCNHNCWYCCYCATTAKTGNDCNMNHYCN; match class: 0	TF:M00023_0	1	0	4337	51	6	21846	HIST1H2BC,MAG,ERMN,SMIM20,GATM,MYT1		GO:BP	regulation of protein localization to plasma membrane	GO:1903076	1	0	100	765	10		18739	ATP2B4,WNK3,TREM2,NRXN1,HECTD1,AR,EGFR,PPP1R9B,STX4A,CAMK2B
TF	Factor: HOXA5; motif: TGCNHNCWYCCYCATTAKTGNDCNMNHYCN	TF:M00023	1	0	4337	51	6	21846	HIST1H2BC,MAG,ERMN,SMIM20,GATM,MYT1		GO:BP	positive regulation of proteolysis involved in cellular protein catabolic process	GO:1903052	1	0	112	765	6		18739	SOCS4,TAF1,CLU,TREM2,FAM122A,ZYG11B
TF	Factor: HOXA3; motif: NNNNRNTAATTARY; match class: 0	TF:M01337_0	1	0	17721	51	37	21846	RPE65,OLFML3,GJB1,INSC,GJC2,HIST1H2BC,FCRLS,TMEM98,TMEM88B,ENPP2,MAG,GPR37,ERMN,OLIG2,MOG,TMEM63A,C1QB,LY6A,SMIM20,CAR2,QDPR,OLIG1,PLP1,CSF1R,RAPGEF1,CRKL,FAM126A,CCDC50,PER1,ZBTB44,HSPA2,LMLN,MYT1,SALL3,RBM3,HIF3A,USP51		GO:BP	negative regulation of proteolysis involved in cellular protein catabolic process	GO:1903051	1	0	72	765	3		18739	HIPK2,TAF1,PARK7
TF	Factor: HOXA3; motif: NNNNRNTAATTARY; match class: 1	TF:M01337_1	1	0	13475	51	27	21846	RPE65,OLFML3,INSC,GJC2,HIST1H2BC,FCRLS,TMEM88B,ENPP2,MAG,ERMN,OLIG2,MOG,C1QB,LY6A,SMIM20,CAR2,QDPR,PLP1,CSF1R,RAPGEF1,CRKL,FAM126A,ZBTB44,MYT1,SALL3,RBM3,HIF3A		GO:BP	regulation of proteolysis involved in cellular protein catabolic process	GO:1903050	1	0	211	765	13		18739	HIPK2,SOCS4,TAF1,CLU,LATS1,TREM2,PARK7,PKD1,FAM122A,ZYG11B,UBE3A,GPX1,TMF1
TF	Factor: HOXA7; motif: YCAATCT	TF:M01108	1	0	3699	51	6	21846	HIST1H2BC,PRR18,OLIG1,HSPA2,RBM3,PLIN4		GO:BP	regulation of protein K48-linked deubiquitination	GO:1903093	1	0	3	765	1		18739	PARK7
TF	Factor: HOXA7; motif: YCAATCT; match class: 0	TF:M01108_0	1	0	3699	51	6	21846	HIST1H2BC,PRR18,OLIG1,HSPA2,RBM3,PLIN4		GO:BP	mitotic cell cycle process	GO:1903047	1	0	607	765	34		18739	RTKN,SON,MECP2,ANKRD17,HRAS,PBX1,PDS5B,RHOB,ARL3,TNKS,LATS1,ANAPC1,USP8,GJC2,DDX3X,PKD1,ATRX,SMARCD3,INSR,LATS2,PURA,NUSAP1,BACH1,CEP192,ZFP655,MAP9,RPL24,USP47,EGFR,FBXL15,NABP2,FANCD2,CALM2,CAMK2B
TF	Factor: HOXC-8; motif: GAATWAYARN	TF:M07421	1	0	1930	51	7	21846	RPE65,GJB1,FCRLS,TMEM88B,QDPR,PLP1,PER1		GO:BP	protein localization to membrane raft	GO:1903044	1	0	7	765	2		18739	CYP46A1,REEP2
TF	Factor: HOXC-8; motif: NNNNNGTAATTANNNT; match class: 1	TF:M01321_1	1	0	5416	51	3	21846	GJC2,HIST1H2BC,ZBTB44		GO:BP	positive regulation of leukocyte cell-cell adhesion	GO:1903039	1	0	208	765	2		18739	NFAT5,IL6ST
TF	Factor: HOXC-8; motif: NNNNNGTAATTANNNT; match class: 0	TF:M01321_0	1	0	6988	51	7	21846	GJC2,HIST1H2BC,TMEM88B,ERMN,RAPGEF1,CRKL,ZBTB44		GO:BP	negative regulation of leukocyte cell-cell adhesion	GO:1903038	1	0	124	765	5		18739	RC3H1,DLG5,RC3H2,TNFAIP8L2,CBLB
TF	Factor: HOXC-8; motif: NNNNNGTAATTANNNT	TF:M01321	1	0	6988	51	7	21846	GJC2,HIST1H2BC,TMEM88B,ERMN,RAPGEF1,CRKL,ZBTB44		GO:BP	regulation of leukocyte cell-cell adhesion	GO:1903037	1	0	291	765	7		18739	RC3H1,NFAT5,DLG5,IL6ST,RC3H2,TNFAIP8L2,CBLB
TF	Factor: HOXC10; motif: NNMATWAAAN; match class: 0	TF:M04350_0	1	0	2738	51	4	21846	TMEM98,LITAF,SMIM20,RBM3		GO:BP	positive regulation of response to wounding	GO:1903036	1	0	71	765	4		18739	RREB1,HRAS,DMTN,PTN
TF	Factor: HOXC10; motif: NNMATWAAAN	TF:M04350	1	0	2738	51	4	21846	TMEM98,LITAF,SMIM20,RBM3		GO:BP	negative regulation of response to wounding	GO:1903035	1	0	74	765	2		18739	TNR,PRKCD
TF	Factor: HOXB8; motif: NNNNGYAATTAATANW; match class: 0	TF:M01451_0	1	0	1743	51	3	21846	HIST1H2BC,ERMN,FAM126A		GO:BP	regulation of response to wounding	GO:1903034	1	0	162	765	7		18739	TNR,RREB1,HRAS,DMTN,PTN,MAP2K2,PRKCD
TF	Factor: HOXB8; motif: NNNNGYAATTAATANW	TF:M01451	1	0	1743	51	3	21846	HIST1H2BC,ERMN,FAM126A		GO:BP	meiotic cell cycle process	GO:1903046	1	0	183	765	7		18739	RPS6KA2,FMN2,TDRKH,ATRX,MARF1,FANCD2,CAMK2B
TF	Factor: HOXB4; motif: YTAATGRC; match class: 1	TF:M10266_1	1	0	190	51	1	21846	SALL3		GO:BP	positive regulation of thyroid-stimulating hormone secretion	GO:2000614	1	0	1	765	1		18739	SIRT1
TF	Factor: HOXB4; motif: YTAATGRC; match class: 0	TF:M10266_0	1	0	2328	51	9	21846	OLFML3,GJB1,HIST1H2BC,TRF,PPP1R14A,C1QB,ZBTB44,MYT1,SALL3		GO:BP	positive regulation of telomere maintenance via telomere lengthening	GO:1904358	1	0	32	765	2		18739	HMBOX1,TNKS
TF	Factor: HOXB4; motif: YTAATGRC	TF:M10266	1	0	2328	51	9	21846	OLFML3,GJB1,HIST1H2BC,TRF,PPP1R14A,C1QB,ZBTB44,MYT1,SALL3		GO:BP	positive regulation of protein localization to actin cortical patch	GO:1904372	1	0	1	765	1		18739	PPP1R9B
TF	Factor: Hoxa9; motif: NTTAAWTAMA; match class: 1	TF:M07457_1	1	0	2020	51	1	21846	PLP1		GO:BP	regulation of animal organ morphogenesis	GO:2000027	1	0	191	765	10		18739	ENG,MED12,NKD1,FRS2,SULF1,CELSR3,LIMS2,AR,BTBD7,PTN
TF	Factor: HOXC-8; motif: GAATWAYARN; match class: 1	TF:M07421_1	1	0	136	51	1	21846	RPE65		GO:BP	positive regulation of protein localization to cell surface	GO:2000010	1	0	20	765	2		18739	ERBB4,STX4A
TF	Factor: Hoxa9; motif: NTTAAWTAMA; match class: 0	TF:M07457_0	1	0	5568	51	8	21846	RPE65,CAR2,PLP1,SLC9A3R1,CRKL,FAM126A,ZBTB44,MYT1		GO:BP	regulation of protein localization to cell surface	GO:2000008	1	0	39	765	3		18739	ERBB4,RAB11B,STX4A
TF	Factor: Hoxa9; motif: ATYAATDACATC; match class: 1	TF:M03874_1	1	0	410	51	1	21846	HIF3A		GO:BP	regulation of DNA damage checkpoint	GO:2000001	1	0	15	765	2		18739	FEM1B,NEK1
TF	Factor: Hoxa9; motif: ATYAATDACATC; match class: 0	TF:M03874_0	1	0	3081	51	4	21846	RPE65,TRF,ZBTB44,HIF3A		GO:BP	establishment of blood-retinal barrier	GO:1990963	1	0	2	765	1		18739	CLDN5
TF	Factor: Hoxa9; motif: ATYAATDACATC	TF:M03874	1	0	3081	51	4	21846	RPE65,TRF,ZBTB44,HIF3A		GO:BP	response to amino acid starvation	GO:1990928	1	0	44	765	1		18739	DEPDC5
TF	Factor: HOXA9; motif: DTGATTTATKGY; match class: 1	TF:M07450_1	1	0	1422	51	1	21846	ERMN		GO:BP	double-strand break repair involved in meiotic recombination	GO:1990918	1	0	6	765	1		18739	FANCD2
TF	Factor: HOXA9; motif: DTGATTTATKGY; match class: 0	TF:M07450_0	1	0	5947	51	7	21846	FCRLS,TMEM88B,ENPP2,MAG,ERMN,MICALL1,PLP1		GO:BP	vascular associated smooth muscle cell proliferation	GO:1990874	1	0	51	765	3		18739	ERN1,FRS2,DNMT1
TF	Factor: HOXA9; motif: DTGATTTATKGY	TF:M07450	1	0	5947	51	7	21846	FCRLS,TMEM88B,ENPP2,MAG,ERMN,MICALL1,PLP1		GO:BP	cellular response to chemokine	GO:1990869	1	0	73	765	4		18739	SLIT2,TREM2,CX3CR1,CX3CL1
TF	Factor: hoxa9; motif: NCGGYCATWAAAWTANW; match class: 0	TF:M01351_0	1	0	2665	51	3	21846	GJB1,TMEM98,PPP1R14A		GO:BP	response to chemokine	GO:1990868	1	0	73	765	4		18739	SLIT2,TREM2,CX3CR1,CX3CL1
TF	Factor: hoxa9; motif: NCGGYCATWAAAWTANW	TF:M01351	1	0	2665	51	3	21846	GJB1,TMEM98,PPP1R14A		GO:BP	adaptive thermogenesis	GO:1990845	1	0	144	765	5		18739	LNPEP,SORL1,KDM6B,ACVR2B,PPARGC1B
TF	Factor: HOX; motif: TTWATKNN; match class: 1	TF:M07456_1	1	0	255	51	1	21846	RBM3		GO:BP	cellular response to leukemia inhibitory factor	GO:1990830	1	0	117	765	7		18739	MGA,RIF1,ENAH,PMM1,MKRN1,SIRT1,FZD4
TF	Factor: HOX; motif: TTWATKNN; match class: 0	TF:M07456_0	1	0	2920	51	4	21846	QDPR,ZBTB44,MYT1,RBM3		GO:BP	response to leukemia inhibitory factor	GO:1990823	1	0	117	765	7		18739	MGA,RIF1,ENAH,PMM1,MKRN1,SIRT1,FZD4
TF	Factor: HOX; motif: TTWATKNN	TF:M07456	1	0	2920	51	4	21846	QDPR,ZBTB44,MYT1,RBM3		GO:BP	basic amino acid transmembrane transport	GO:1990822	1	0	5	765	1		18739	SLC7A1
TF	Factor: HOXA7; motif: YCAATCT; match class: 1	TF:M01108_1	1	0	366	51	2	21846	HIST1H2BC,OLIG1		GO:BP	dorsal root ganglion development	GO:1990791	1	0	6	765	2		18739	NRP1,UNC5C
TF	Factor: Hoxa9; motif: NTTAAWTAMA	TF:M07457	1	0	5568	51	8	21846	RPE65,CAR2,PLP1,SLC9A3R1,CRKL,FAM126A,ZBTB44,MYT1		GO:BP	regulation of stem cell population maintenance	GO:2000036	1	0	31	765	2		18739	CNOT1,PTN
TF	Factor: HNF-6; motif: RNNWAAATCAATAAN; match class: 0	TF:M07357_0	1	0	294	51	1	21846	MAG		GO:BP	cellular response to dsDNA	GO:1990786	1	0	3	765	1		18739	EPG5
TF	Factor: ICSBP; motif: RAARTGAAACTG	TF:M00699	1	0	1347	51	8	21846	INSC,TRF,PPP1R14A,ENPP2,MOG,TMEM63A,OLIG1,RASD1		GO:BP	negative regulation of double-strand break repair via homologous recombination	GO:2000042	1	0	16	765	1		18739	RIF1
TF	Factor: Ik-1; motif: NHNTGGGAATRCC	TF:M00086	1	0	5276	51	6	21846	INSC,LITAF,C1QB,LY6A,SMIM20,RBM3		GO:BP	regulation of non-canonical Wnt signaling pathway	GO:2000050	1	0	19	765	1		18739	NKD1
TF	Factor: IRF-7; motif: TNSGAAWNCGAAANTNNN	TF:M00453	1	0	3417	51	6	21846	INSC,LITAF,PLP1,FAM126A,KDM6B,RASD1		GO:BP	regulation of cysteine-type endopeptidase activity	GO:2000116	1	0	215	765	10		18739	FAM162A,EP300,CRYAB,NDUFA13,PARK7,DDX3X,GPX1,PRR7,USP47,SIRT1
TF	Factor: IRF6; motif: NNNACTCYCGGKNNN; match class: 1	TF:M02874_1	1	0	7128	51	16	21846	GJB1,HIST1H2BC,TRF,UNC5B,CDC42EP1,ERMN,PRR18,TMEM63A,FAM126A,CCDC50,ZBTB44,HSPA2,LMLN,SALL3,RBM3,RASD1		GO:BP	regulation of establishment of cell polarity	GO:2000114	1	0	21	765	1		18739	RICTOR
TF	Factor: IRF6; motif: NNNACTCYCGGKNNN; match class: 0	TF:M02874_0	1	0	13405	51	33	21846	GJB1,HIST1H2BC,UGT8A,TMEM98,TRF,PPP1R14A,UNC5B,ENPP2,LITAF,GPR37,CDC42EP1,ERMN,PRR18,TMEM63A,C1QB,LY6A,SMIM20,GATM,OLIG1,SLC9A3R1,CSF1R,RAPGEF1,CRKL,FAM126A,CCDC50,ZBTB44,HSPA2,LMLN,SPACA6,SALL3,RBM3,RASD1,HIF3A		GO:BP	negative regulation of cellular macromolecule biosynthetic process	GO:2000113	1	0	1319	765	77		18739	HMBOX1,KLF12,LCOR,AGO2,ZBTB20,HIPK2,ZBED6,NR2C2,MGA,RREB1,MDM4,POU2F1,TNRC6A,TET1,ENG,MECP2,PTCH1,BPTF,AES,ZFP318,TAF1,EP300,CIART,AGO3,PKIG,RIF1,PEG3,CRYAB,RC3H1,CNOT1,NDUFA13,ZBTB38,GATAD2B,CPEB3,ZFP382,ZFP281,PRDX5,ETV3,H1FX,EIF4EBP2,MBD3,DDX3X,COQ7,GNL3L,RBFOX2,KLF7,DCP2,CCDC85B,ATRX,PURA,HDAC4,CBX5,GFPT1,SMAD2,ELK4,BACH1,RPS14,CEBPA,HCFC1,ZFP451,AR,KDM5A,ZFP715,AGO1,ACVR2B,USP47,NOTCH2,DAPK3,DNMT1,HIF1A,TYMS,ZFPM1,PPARGC1B,SIRT1,ZFP568,HIPK1,CHD8
TF	Factor: IRF6; motif: NNNACTCYCGGKNNN	TF:M02874	1	0	13405	51	33	21846	GJB1,HIST1H2BC,UGT8A,TMEM98,TRF,PPP1R14A,UNC5B,ENPP2,LITAF,GPR37,CDC42EP1,ERMN,PRR18,TMEM63A,C1QB,LY6A,SMIM20,GATM,OLIG1,SLC9A3R1,CSF1R,RAPGEF1,CRKL,FAM126A,CCDC50,ZBTB44,HSPA2,LMLN,SPACA6,SALL3,RBM3,RASD1,HIF3A		GO:BP	positive regulation of macrophage apoptotic process	GO:2000111	1	0	3	765	1		18739	SIRT1
TF	Factor: IRF-5; motif: NNNANCGAGARTNNN; match class: 1	TF:M02873_1	1	0	86	51	1	21846	LMLN		GO:BP	regulation of macrophage apoptotic process	GO:2000109	1	0	10	765	1		18739	SIRT1
TF	Factor: IRF-5; motif: NNNANCGAGARTNNN; match class: 0	TF:M02873_0	1	0	1756	51	2	21846	FAM126A,LMLN		GO:BP	positive regulation of leukocyte apoptotic process	GO:2000108	1	0	28	765	2		18739	PRELID1,SIRT1
TF	Factor: IRF-5; motif: NNNANCGAGARTNNN	TF:M02873	1	0	1756	51	2	21846	FAM126A,LMLN		GO:BP	negative regulation of leukocyte apoptotic process	GO:2000107	1	0	53	765	2		18739	IRS2,HIF1A
TF	Factor: IRF-4; motif: GAAARTA; match class: 1	TF:M01883_1	1	0	3815	51	5	21846	RPE65,OLIG2,PLP1,ZBTB44,HSPA2		GO:BP	regulation of leukocyte apoptotic process	GO:2000106	1	0	88	765	4		18739	PRELID1,IRS2,HIF1A,SIRT1
TF	Factor: IRF-4; motif: GAAARTA; match class: 0	TF:M01883_0	1	0	10264	51	24	21846	RPE65,GJB1,GJC2,UGT8A,TMEM98,ENPP2,MAG,LITAF,GPR37,OLIG2,TMEM63A,C1QB,SMIM20,QDPR,PLP1,CSF1R,CCDC50,PER1,ZBTB44,HSPA2,MYT1,RASD1,HIF3A,USP51		GO:BP	positive regulation of DNA-dependent DNA replication	GO:2000105	1	0	12	765	1		18739	ATRX
TF	Factor: IRF-4; motif: GAAARTA	TF:M01883	1	0	10264	51	24	21846	RPE65,GJB1,GJC2,UGT8A,TMEM98,ENPP2,MAG,LITAF,GPR37,OLIG2,TMEM63A,C1QB,SMIM20,QDPR,PLP1,CSF1R,CCDC50,PER1,ZBTB44,HSPA2,MYT1,RASD1,HIF3A,USP51		GO:BP	positive regulation of Wnt signaling pathway, planar cell polarity pathway	GO:2000096	1	0	5	765	1		18739	NKD1
TF	Factor: IRF4; motif: MNNRAAANGAAA; match class: 1	TF:M08886_1	1	0	1051	51	2	21846	ENPP2,USP51		GO:BP	regulation of Wnt signaling pathway, planar cell polarity pathway	GO:2000095	1	0	11	765	1		18739	NKD1
TF	Factor: IRF4; motif: MNNRAAANGAAA; match class: 0	TF:M08886_0	1	0	4521	51	10	21846	GJB1,FCRLS,TMEM88B,ENPP2,CDC42EP1,ERMN,MOG,PLP1,FAM126A,USP51		GO:BP	positive regulation of ubiquitin-dependent protein catabolic process	GO:2000060	1	0	93	765	5		18739	SOCS4,TAF1,CLU,FAM122A,ZYG11B
TF	Factor: IRF4; motif: MNNRAAANGAAA	TF:M08886	1	0	4521	51	10	21846	GJB1,FCRLS,TMEM88B,ENPP2,CDC42EP1,ERMN,MOG,PLP1,FAM126A,USP51		GO:BP	negative regulation of ubiquitin-dependent protein catabolic process	GO:2000059	1	0	49	765	3		18739	HIPK2,TAF1,PARK7
TF	Factor: IRF-4; motif: KRAAMNGAAANYN; match class: 0	TF:M07323_0	1	0	1003	51	2	21846	INSC,PLP1		GO:BP	regulation of ubiquitin-dependent protein catabolic process	GO:2000058	1	0	151	765	9		18739	HIPK2,SOCS4,TAF1,CLU,LATS1,PARK7,FAM122A,ZYG11B,UBE3A
TF	Factor: IRF-4; motif: KRAAMNGAAANYN	TF:M07323	1	0	1003	51	2	21846	INSC,PLP1		GO:BP	positive regulation of non-canonical Wnt signaling pathway	GO:2000052	1	0	10	765	1		18739	NKD1
TF	Factor: IRF-4; motif: NAAARRGGAASTGARANN; match class: 1	TF:M10270_1	1	0	1692	51	4	21846	OLFML3,FCRLS,TMEM88B,ZBTB44		GO:BP	regulation of G1/S transition of mitotic cell cycle	GO:2000045	1	0	110	765	6		18739	ANKRD17,GJC2,DDX3X,PKD1,ZFP655,EGFR
TF	Factor: IRF-4; motif: NAAARRGGAASTGARANN; match class: 0	TF:M10270_0	1	0	7518	51	21	21846	RPE65,OLFML3,HIST1H2BC,FCRLS,TRF,TMEM88B,GPR37,OLIG2,MOG,C1QB,LY6A,SMIM20,QDPR,PLP1,PER1,ZBTB44,LMLN,SPACA6,MYT1,RBM3,USP51		GO:BP	response to dsDNA	GO:1990784	1	0	3	765	1		18739	EPG5
TF	Factor: IRF-4; motif: NAAARRGGAASTGARANN	TF:M10270	1	0	7518	51	21	21846	RPE65,OLFML3,HIST1H2BC,FCRLS,TRF,TMEM88B,GPR37,OLIG2,MOG,C1QB,LY6A,SMIM20,QDPR,PLP1,PER1,ZBTB44,LMLN,SPACA6,MYT1,RBM3,USP51		GO:BP	response to angiotensin	GO:1990776	1	0	18	765	1		18739	PRKCD
TF	Factor: IRF4; motif: NNNAYTCTCGGWNNN; match class: 1	TF:M02872_1	1	0	8126	51	18	21846	HIST1H2BC,PPP1R14A,UNC5B,CDC42EP1,OLIG2,PRR18,TMEM63A,SMIM20,OLIG1,SLC9A3R1,RAPGEF1,CRKL,FAM126A,ZBTB44,LMLN,RBM3,RASD1,USP51		GO:BP	tumor necrosis factor secretion	GO:1990774	1	0	35	765	2		18739	C1QTNF4,CX3CL1
TF	Factor: IRF4; motif: NNNAYTCTCGGWNNN; match class: 0	TF:M02872_0	1	0	14542	51	35	21846	OLFML3,GJB1,HIST1H2BC,UGT8A,TMEM98,TRF,PPP1R14A,UNC5B,LITAF,GPR37,CDC42EP1,OLIG2,PRR18,TMEM63A,C1QB,LY6A,MICALL1,SMIM20,CAR2,GATM,OLIG1,SLC9A3R1,CSF1R,RAPGEF1,CRKL,FAM126A,ZBTB44,HSPA2,LMLN,SPACA6,KDM6B,SALL3,RBM3,RASD1,USP51		GO:BP	cellular response to nerve growth factor stimulus	GO:1990090	1	0	36	765	2		18739	NTRK2,USP8
TF	Factor: IRF4; motif: NNNAYTCTCGGWNNN	TF:M02872	1	0	14542	51	35	21846	OLFML3,GJB1,HIST1H2BC,UGT8A,TMEM98,TRF,PPP1R14A,UNC5B,LITAF,GPR37,CDC42EP1,OLIG2,PRR18,TMEM63A,C1QB,LY6A,MICALL1,SMIM20,CAR2,GATM,OLIG1,SLC9A3R1,CSF1R,RAPGEF1,CRKL,FAM126A,ZBTB44,HSPA2,LMLN,SPACA6,KDM6B,SALL3,RBM3,RASD1,USP51		GO:BP	response to nerve growth factor	GO:1990089	1	0	36	765	2		18739	NTRK2,USP8
TF	Factor: Irf-4; motif: NNNANCGAAACYNNA; match class: 1	TF:M02768_1	1	0	813	51	2	21846	ERMN,MOG		GO:BP	retrograde neuronal dense core vesicle transport	GO:1990049	1	0	5	765	2		18739	MECP2,KIF1B
TF	Factor: Irf-4; motif: NNNANCGAAACYNNA; match class: 0	TF:M02768_0	1	0	5022	51	12	21846	ENPP2,GPR37,ERMN,MOG,C1QB,LY6A,CAR2,OLIG1,RAPGEF1,CCDC50,PER1,RASD1		GO:BP	anterograde neuronal dense core vesicle transport	GO:1990048	1	0	6	765	2		18739	MECP2,KIF1B
TF	Factor: Irf-4; motif: NNNANCGAAACYNNA	TF:M02768	1	0	5022	51	12	21846	ENPP2,GPR37,ERMN,MOG,C1QB,LY6A,CAR2,OLIG1,RAPGEF1,CCDC50,PER1,RASD1		GO:BP	calcium ion export across plasma membrane	GO:1990034	1	0	7	765	1		18739	ATP2B3
TF	Factor: IRF-3; motif: NBNBTTTCSCTTT; match class: 1	TF:M01279_1	1	0	110	51	1	21846	ENPP2		GO:BP	amyloid fibril formation	GO:1990000	1	0	17	765	2		18739	CRYAB,CLU
TF	Factor: IRF-7; motif: TNSGAAWNCGAAANTNNN; match class: 0	TF:M00453_0	1	0	3417	51	6	21846	INSC,LITAF,PLP1,FAM126A,KDM6B,RASD1		GO:BP	positive regulation of lipid localization	GO:1905954	1	0	91	765	9		18739	ABCA1,PTCH1,EEPD1,ATP8A2,PLTP,PRELID1,TMF1,SIRT1,PRKCD
TF	Factor: IRF-7; motif: AAGWGAA	TF:M01884	1	0	13515	51	32	21846	RPE65,OLFML3,GJB1,INSC,GJC2,FCRLS,TMEM98,PPP1R14A,UNC5B,ENPP2,MAG,GPR37,ERMN,OLIG2,PRR18,MOG,TMEM63A,CAR2,OLIG1,PLP1,SLC9A3R1,CSF1R,CRKL,PER1,ZBTB44,HSPA2,LMLN,KDM6B,RBM3,RASD1,USP51,PLIN4		GO:BP	negative regulation of lipid localization	GO:1905953	1	0	64	765	1		18739	IRS2
TF	Factor: IRF-7; motif: AAGWGAA; match class: 0	TF:M01884_0	1	0	13515	51	32	21846	RPE65,OLFML3,GJB1,INSC,GJC2,FCRLS,TMEM98,PPP1R14A,UNC5B,ENPP2,MAG,GPR37,ERMN,OLIG2,PRR18,MOG,TMEM63A,CAR2,OLIG1,PLP1,SLC9A3R1,CSF1R,CRKL,PER1,ZBTB44,HSPA2,LMLN,KDM6B,RBM3,RASD1,USP51,PLIN4		GO:BP	regulation of lipid localization	GO:1905952	1	0	166	765	12		18739	ABCA1,PTCH1,EEPD1,ATP8A2,PLTP,PRELID1,IRS2,OSBPL6,LAMTOR1,TMF1,SIRT1,PRKCD
TF	Factor: IRF-7; motif: AAGWGAA; match class: 1	TF:M01884_1	1	0	6056	51	10	21846	RPE65,FCRLS,PPP1R14A,ENPP2,ERMN,MOG,PLP1,ZBTB44,RASD1,PLIN4		GO:BP	regulation of gonad development	GO:1905939	1	0	21	765	1		18739	INSR
TF	Factor: Isl2; motif: CTAATKR; match class: 1	TF:M02079_1	1	0	1631	51	3	21846	HIST1H2BC,RAPGEF1,SALL3		GO:BP	negative regulation of vascular associated smooth muscle cell differentiation involved in phenotypic switching	GO:1905931	1	0	2	765	1		18739	DNMT1
TF	Factor: Isl2; motif: CTAATKR; match class: 0	TF:M02079_0	1	0	7393	51	13	21846	HIST1H2BC,ENPP2,OLIG2,TMEM63A,LY6A,CAR2,CSF1R,RAPGEF1,CCDC50,ZBTB44,HSPA2,MYT1,SALL3		GO:BP	regulation of vascular associated smooth muscle cell differentiation involved in phenotypic switching	GO:1905930	1	0	3	765	1		18739	DNMT1
TF	Factor: Isl2; motif: CTAATKR	TF:M02079	1	0	7393	51	13	21846	HIST1H2BC,ENPP2,OLIG2,TMEM63A,LY6A,CAR2,CSF1R,RAPGEF1,CCDC50,ZBTB44,HSPA2,MYT1,SALL3		GO:BP	negative regulation of cell differentiation involved in phenotypic switching	GO:1905916	1	0	2	765	1		18739	DNMT1
TF	Factor: islet1; motif: GSNTAATRK; match class: 0	TF:M01127_0	1	0	293	51	1	21846	ZBTB44		GO:BP	regulation of cell differentiation involved in phenotypic switching	GO:1905915	1	0	3	765	1		18739	DNMT1
TF	Factor: islet1; motif: GSNTAATRK	TF:M01127	1	0	293	51	1	21846	ZBTB44		GO:BP	negative regulation of amyloid fibril formation	GO:1905907	1	0	4	765	2		18739	CRYAB,CLU
TF	Factor: islet1; motif: NGNTAATG; match class: 0	TF:M04616_0	1	0	1427	51	4	21846	OLFML3,PPP1R14A,ENPP2,ERMN		GO:BP	messenger ribonucleoprotein complex assembly	GO:1990120	1	0	3	765	1		18739	CPSF6
TF	Factor: islet1; motif: NGNTAATG	TF:M04616	1	0	1427	51	4	21846	OLFML3,PPP1R14A,ENPP2,ERMN		GO:BP	retrograde transport, endosome to plasma membrane	GO:1990126	1	0	27	765	1		18739	RAB11B
TF	Factor: islet1; motif: NCTAATKGN; match class: 1	TF:M10272_1	1	0	622	51	2	21846	HIST1H2BC,SALL3		GO:BP	intrinsic apoptotic signaling pathway in response to hypoxia	GO:1990144	1	0	7	765	1		18739	PINK1
TF	Factor: islet1; motif: NCTAATKGN; match class: 0	TF:M10272_0	1	0	4730	51	9	21846	HIST1H2BC,TMEM63A,LY6A,CAR2,RAPGEF1,CCDC50,ZBTB44,HSPA2,SALL3		GO:BP	stress response to copper ion	GO:1990169	1	0	6	765	1		18739	PARK7
TF	Factor: islet1; motif: NCTAATKGN	TF:M10272	1	0	4730	51	9	21846	HIST1H2BC,TMEM63A,LY6A,CAR2,RAPGEF1,CCDC50,ZBTB44,HSPA2,SALL3		GO:BP	cellular detoxification	GO:1990748	1	0	34	765	2		18739	PARK7,GSTM5
TF	Factor: IRF-9; motif: NNRAAWCGAAACTNA; match class: 0	TF:M02771_0	1	0	404	51	1	21846	MOG		GO:BP	presynaptic active zone organization	GO:1990709	1	0	6	765	2		18739	PCLO,PCDH17
TF	Factor: IRF-9; motif: NNRAAWCGAAACTNA	TF:M02771	1	0	404	51	1	21846	MOG		GO:BP	cholangiocyte proliferation	GO:1990705	1	0	6	765	1		18739	NOTCH2
TF	Factor: IRF-3; motif: NBNBTTTCSCTTT; match class: 0	TF:M01279_0	1	0	1696	51	6	21846	GJC2,PPP1R14A,ENPP2,ZBTB44,MYT1,RASD1		GO:BP	peptidyl-serine trans-autophosphorylation	GO:1990579	1	0	1	765	1		18739	ERN1
TF	Factor: Irx3; motif: YWACATGAMAAA; match class: 0	TF:M04382_0	1	0	303	51	1	21846	ZBTB44		GO:BP	potassium ion import across plasma membrane	GO:1990573	1	0	39	765	4		18739	WNK3,KCNK9,WNK4,SLC12A6
TF	Factor: IRF; motif: RAAANTGAAAN; match class: 0	TF:M00972_0	1	0	2276	51	5	21846	INSC,ENPP2,LITAF,GPR37,PLP1		GO:BP	mitochondrial FAD transmembrane transport	GO:1990548	1	0	2	765	1		18739	SLC25A32
TF	Factor: IRF; motif: RAAANTGAAAN	TF:M00972	1	0	2276	51	5	21846	INSC,ENPP2,LITAF,GPR37,PLP1		GO:BP	mitochondrial transmembrane transport	GO:1990542	1	0	81	765	6		18739	ATP5D,MRS2,ROMO1,SLC25A32,DNLZ,SMDT1
TF	Factor: IRF; motif: RRAANTGAAASYGNV; match class: 0	TF:M00772_0	1	0	1146	51	4	21846	INSC,ENPP2,PLP1,RASD1		GO:BP	negative regulation of cysteine-type endopeptidase activity	GO:2000117	1	0	79	765	6		18739	EP300,CRYAB,PARK7,DDX3X,GPX1,USP47
TF	Factor: IRF; motif: RRAANTGAAASYGNV	TF:M00772	1	0	1146	51	4	21846	INSC,ENPP2,PLP1,RASD1		GO:BP	neuron projection maintenance	GO:1990535	1	0	9	765	1		18739	INSR
TF	Factor: IRF; motif: NNGAAANTGAAANN; match class: 0	TF:M08887_0	1	0	1529	51	3	21846	INSC,ENPP2,PLP1		GO:BP	cellular response to brain-derived neurotrophic factor stimulus	GO:1990416	1	0	5	765	1		18739	NTRK2
TF	Factor: IRF; motif: NNGAAANTGAAANN	TF:M08887	1	0	1529	51	3	21846	INSC,ENPP2,PLP1		GO:BP	calcitonin gene-related peptide receptor signaling pathway	GO:1990408	1	0	2	765	1		18739	RAMP1
TF	Factor: IRF-8; motif: AGTTTCW; match class: 1	TF:M01665_1	1	0	1054	51	2	21846	FCRLS,SPACA6		GO:BP	embryonic brain development	GO:1990403	1	0	15	765	3		18739	MED12,TTBK2,CC2D2A
TF	Factor: IRF-8; motif: AGTTTCW; match class: 0	TF:M01665_0	1	0	6094	51	14	21846	INSC,UGT8A,FCRLS,ENPP2,TMEM63A,C1QB,GATM,PLP1,SLC9A3R1,CRKL,FAM126A,CCDC50,SPACA6,RASD1		GO:BP	neutrophil migration	GO:1990266	1	0	115	765	3		18739	SLIT2,PDE4D,CX3CL1
TF	Factor: IRF-8; motif: AGTTTCW	TF:M01665	1	0	6094	51	14	21846	INSC,UGT8A,FCRLS,ENPP2,TMEM63A,C1QB,GATM,PLP1,SLC9A3R1,CRKL,FAM126A,CCDC50,SPACA6,RASD1		GO:BP	peptidyl-tyrosine dephosphorylation involved in inactivation of protein kinase activity	GO:1990264	1	0	8	765	1		18739	PTPRO
TF	Factor: IRF-7; motif: AARGGAAANNGAA; match class: 1	TF:M03793_1	1	0	154	51	1	21846	ZBTB44		GO:BP	exosomal secretion	GO:1990182	1	0	18	765	1		18739	SNF8
TF	Factor: IRF-7; motif: AARGGAAANNGAA; match class: 0	TF:M03793_0	1	0	2251	51	4	21846	GJC2,PER1,ZBTB44,RASD1		GO:BP	protein localization to actomyosin contractile ring	GO:1990179	1	0	2	765	1		18739	RTKN
TF	Factor: IRF-7; motif: AARGGAAANNGAA	TF:M03793	1	0	2251	51	4	21846	GJC2,PER1,ZBTB44,RASD1		GO:BP	intrinsic apoptotic signaling pathway in response to nitrosative stress	GO:1990442	1	0	3	765	1		18739	PARK7
TF	Factor: Irx3; motif: YWACATGAMAAA	TF:M04382	1	0	303	51	1	21846	ZBTB44		GO:BP	regulation of removal of superoxide radicals	GO:2000121	1	0	11	765	1		18739	PARK7
TF	Factor: ICSBP; motif: RAARTGAAACTG; match class: 0	TF:M00699_0	1	0	1347	51	8	21846	INSC,TRF,PPP1R14A,ENPP2,MOG,TMEM63A,OLIG1,RASD1		GO:BP	negative regulation of G1/S transition of mitotic cell cycle	GO:2000134	1	0	54	765	2		18739	GJC2,ZFP655
TF	Factor: IRF-3; motif: NBNBTTTCSCTTT	TF:M01279	1	0	1696	51	6	21846	GJC2,PPP1R14A,ENPP2,ZBTB44,MYT1,RASD1		GO:BP	regulation of DNA-templated transcription, initiation	GO:2000142	1	0	41	765	4		18739	SETX,CAND1,CEBPA,ZFP451
TF	Factor: IRF-3; motif: RAAARGGAAANNGAAASNGA; match class: 0	TF:M10269_0	1	0	1353	51	2	21846	ZBTB44,USP51		GO:BP	positive regulation of reactive oxygen species metabolic process	GO:2000379	1	0	105	765	8		18739	OPRM1,CLU,PARK7,INSR,ROMO1,HDAC4,EGFR,PRKCD
TF	Factor: ipf1; motif: NYTAATGAN	TF:M10337	1	0	3313	51	7	21846	OLFML3,FCRLS,ERMN,SMIM20,RAPGEF1,ZBTB44,MYT1		GO:BP	negative regulation of reactive oxygen species metabolic process	GO:2000378	1	0	62	765	7		18739	ATP2B4,OPRM1,CRYAB,PARK7,PINK1,HIF1A,SIRT1
TF	Factor: ipf1; motif: NNRNTAATTAGYNCAN; match class: 1	TF:M01438_1	1	0	1338	51	1	21846	GJC2		GO:BP	regulation of reactive oxygen species metabolic process	GO:2000377	1	0	191	765	15		18739	ATP2B4,OPRM1,CRYAB,CLU,PARK7,COQ7,INSR,ROMO1,PINK1,HDAC4,CX3CR1,EGFR,HIF1A,SIRT1,PRKCD
TF	Factor: ipf1; motif: NNRNTAATTAGYNCAN; match class: 0	TF:M01438_0	1	0	4120	51	3	21846	GJC2,ERMN,CRKL		GO:BP	positive regulation of CD40 signaling pathway	GO:2000350	1	0	2	765	1		18739	TREM2
TF	Factor: ipf1; motif: NNRNTAATTAGYNCAN	TF:M01438	1	0	4120	51	3	21846	GJC2,ERMN,CRKL		GO:BP	regulation of CD40 signaling pathway	GO:2000348	1	0	7	765	2		18739	TREM2,FANCD2
TF	Factor: ipf1; motif: RNWCATTAANWN; match class: 1	TF:M01255_1	1	0	1017	51	2	21846	ERMN,C1QB		GO:BP	positive regulation of hepatocyte proliferation	GO:2000347	1	0	13	765	1		18739	PTN
TF	Factor: ipf1; motif: RNWCATTAANWN; match class: 0	TF:M01255_0	1	0	5199	51	10	21846	GJB1,FCRLS,ERMN,PRR18,C1QB,SMIM20,FAM126A,ZBTB44,MYT1,HIF3A		GO:BP	negative regulation of hepatocyte proliferation	GO:2000346	1	0	4	765	1		18739	LIMS2
TF	Factor: ipf1; motif: RNWCATTAANWN	TF:M01255	1	0	5199	51	10	21846	GJB1,FCRLS,ERMN,PRR18,C1QB,SMIM20,FAM126A,ZBTB44,MYT1,HIF3A		GO:BP	regulation of hepatocyte proliferation	GO:2000345	1	0	21	765	2		18739	LIMS2,PTN
TF	Factor: ipf1; motif: NVSTAATTAC; match class: 1	TF:M01235_1	1	0	1893	51	2	21846	INSC,GJC2		GO:BP	regulation of terminal button organization	GO:2000331	1	0	3	765	1		18739	NLGN3
TF	Factor: ipf1; motif: NVSTAATTAC; match class: 0	TF:M01235_0	1	0	4221	51	7	21846	INSC,GJC2,HIST1H2BC,TMEM88B,ERMN,CSF1R,RAPGEF1		GO:BP	positive regulation of glucocorticoid receptor signaling pathway	GO:2000324	1	0	4	765	1		18739	NTRK2
TF	Factor: ipf1; motif: NVSTAATTAC	TF:M01235	1	0	4221	51	7	21846	INSC,GJC2,HIST1H2BC,TMEM88B,ERMN,CSF1R,RAPGEF1		GO:BP	regulation of glucocorticoid receptor signaling pathway	GO:2000322	1	0	10	765	1		18739	NTRK2
TF	Factor: ipf1; motif: AVCTAATGAG; match class: 0	TF:M01234_0	1	0	3579	51	2	21846	RAPGEF1,MYT1		GO:BP	negative regulation of T-helper 17 cell differentiation	GO:2000320	1	0	11	765	2		18739	RC3H1,RC3H2
TF	Factor: ipf1; motif: AVCTAATGAG	TF:M01234	1	0	3579	51	2	21846	RAPGEF1,MYT1		GO:BP	regulation of T-helper 17 cell differentiation	GO:2000319	1	0	17	765	2		18739	RC3H1,RC3H2
TF	Factor: ipf1; motif: MVCTAATTAS; match class: 1	TF:M01233_1	1	0	309	51	1	21846	GJC2		GO:BP	negative regulation of T-helper 17 type immune response	GO:2000317	1	0	12	765	2		18739	RC3H1,RC3H2
TF	Factor: ipf1; motif: MVCTAATTAS; match class: 0	TF:M01233_0	1	0	1823	51	1	21846	GJC2		GO:BP	regulation of T-helper 17 type immune response	GO:2000316	1	0	22	765	2		18739	RC3H1,RC3H2
TF	Factor: ipf1; motif: MVCTAATTAS	TF:M01233	1	0	1823	51	1	21846	GJC2		GO:BP	regulation of mesoderm development	GO:2000380	1	0	16	765	1		18739	SMAD2
TF	Factor: Ikaros; motif: TGGGAGN; match class: 1	TF:M07260_1	1	0	4163	51	7	21846	C1QB,LY6A,QDPR,OLIG1,RAPGEF1,HIF3A,PLIN4		GO:BP	positive regulation of mesoderm development	GO:2000382	1	0	7	765	1		18739	SMAD2
TF	Factor: Ikaros; motif: TGGGAGN; match class: 0	TF:M07260_0	1	0	11461	51	28	21846	OLFML3,INSC,FCRLS,TRF,ENPP2,CDC42EP1,OLIG2,PRR18,MOG,TMEM63A,C1QB,LY6A,MICALL1,CAR2,QDPR,OLIG1,PLP1,CSF1R,RAPGEF1,CRKL,FAM126A,PER1,LMLN,MYT1,RBM3,RASD1,HIF3A,PLIN4		GO:BP	regulation of lamellipodium morphogenesis	GO:2000392	1	0	11	765	1		18739	RREB1
TF	Factor: Ikaros; motif: TGGGAGN	TF:M07260	1	0	11461	51	28	21846	OLFML3,INSC,FCRLS,TRF,ENPP2,CDC42EP1,OLIG2,PRR18,MOG,TMEM63A,C1QB,LY6A,MICALL1,CAR2,QDPR,OLIG1,PLP1,CSF1R,RAPGEF1,CRKL,FAM126A,PER1,LMLN,MYT1,RBM3,RASD1,HIF3A,PLIN4		GO:BP	positive regulation of lamellipodium morphogenesis	GO:2000394	1	0	7	765	1		18739	RREB1
TF	Factor: Ikaros; motif: KYTGGGAGGN; match class: 0	TF:M01169_0	1	0	447	51	1	21846	CAR2		GO:BP	positive regulation of Arp2/3 complex-mediated actin nucleation	GO:2000601	1	0	6	765	1		18739	CYFIP1
TF	Factor: Ikaros; motif: KYTGGGAGGN	TF:M01169	1	0	447	51	1	21846	CAR2		GO:BP	regulation of platelet-derived growth factor receptor-alpha signaling pathway	GO:2000583	1	0	5	765	2		18739	CBL,CBLB
TF	Factor: Ik-3; motif: TNYTGGGAATACC; match class: 0	TF:M00088_0	1	0	6603	51	12	21846	INSC,GJC2,TMEM63A,SMIM20,QDPR,PLP1,CRKL,FAM126A,PER1,KDM6B,HIF3A,PLIN4		GO:BP	positive regulation of DNA biosynthetic process	GO:2000573	1	0	70	765	3		18739	HMBOX1,PAK3,TNKS
TF	Factor: Ik-3; motif: TNYTGGGAATACC	TF:M00088	1	0	6603	51	12	21846	INSC,GJC2,TMEM63A,SMIM20,QDPR,PLP1,CRKL,FAM126A,PER1,KDM6B,HIF3A,PLIN4		GO:BP	positive regulation of gastrulation	GO:2000543	1	0	10	765	1		18739	TENM4
TF	Factor: Ik-2; motif: NNNTGGGAWNNC; match class: 0	TF:M00087_0	1	0	4012	51	11	21846	RPE65,GJC2,FCRLS,TMEM98,C1QB,SMIM20,PLP1,CRKL,LMLN,SPACA6,USP51		GO:BP	negative regulation of gastrulation	GO:2000542	1	0	9	765	1		18739	COL5A1
TF	Factor: Ik-2; motif: NNNTGGGAWNNC	TF:M00087	1	0	4012	51	11	21846	RPE65,GJC2,FCRLS,TMEM98,C1QB,SMIM20,PLP1,CRKL,LMLN,SPACA6,USP51		GO:BP	negative regulation of CD4-positive, alpha-beta T cell activation	GO:2000515	1	0	28	765	2		18739	RC3H1,RC3H2
TF	Factor: Ik-1; motif: NHNTGGGAATRCC; match class: 0	TF:M00086_0	1	0	5276	51	6	21846	INSC,LITAF,C1QB,LY6A,SMIM20,RBM3		GO:BP	regulation of CD4-positive, alpha-beta T cell activation	GO:2000514	1	0	59	765	2		18739	RC3H1,RC3H2
TF	Factor: ipf1; motif: NYTAATGAN; match class: 0	TF:M10337_0	1	0	3313	51	7	21846	OLFML3,FCRLS,ERMN,SMIM20,RAPGEF1,ZBTB44,MYT1		GO:BP	regulation of AMPA receptor activity	GO:2000311	1	0	25	765	2		18739	NLGN3,NRXN1
TF	Factor: ipf1; motif: GHNNTAATGACM	TF:M00436	1	0	3700	51	1	21846	OLIG2		GO:BP	positive regulation of cAMP-dependent protein kinase activity	GO:2000481	1	0	6	765	3		18739	ATP2B4,AKAP6,SIRT1
TF	Factor: ipf1; motif: GHNNTAATGACM; match class: 0	TF:M00436_0	1	0	3700	51	1	21846	OLIG2		GO:BP	regulation of cAMP-dependent protein kinase activity	GO:2000479	1	0	15	765	4		18739	ATP2B4,PKIG,AKAP6,SIRT1
TF	Factor: ipf1; motif: TSNGYCATTANNNNC	TF:M01013	1	0	3255	51	8	21846	RPE65,OLFML3,TMEM98,PPP1R14A,ERMN,OLIG2,CSF1R,SALL3		GO:BP	regulation of opioid receptor signaling pathway	GO:2000474	1	0	3	765	1		18739	PPP1R9B
TF	Factor: IRF-3; motif: RAAARGGAAANNGAAASNGA	TF:M10269	1	0	1353	51	2	21846	ZBTB44,USP51		GO:BP	positive regulation of excitatory postsynaptic potential	GO:2000463	1	0	36	765	5		18739	GRIN2A,SSH1,NLGN3,NRXN1,TBC1D24
TF	Factor: IRF-3; motif: NARAANSGAAACYN; match class: 1	TF:M02767_1	1	0	202	51	4	21846	PPP1R14A,ENPP2,GPR37,MOG		GO:BP	positive regulation of apoptotic cell clearance	GO:2000427	1	0	7	765	1		18739	TREM2
TF	Factor: IRF-3; motif: NARAANSGAAACYN; match class: 0	TF:M02767_0	1	0	2614	51	9	21846	GJC2,TRF,PPP1R14A,ENPP2,GPR37,MOG,PER1,RBM3,RASD1		GO:BP	regulation of apoptotic cell clearance	GO:2000425	1	0	9	765	1		18739	TREM2
TF	Factor: IRF-3; motif: NARAANSGAAACYN	TF:M02767	1	0	2614	51	9	21846	GJC2,TRF,PPP1R14A,ENPP2,GPR37,MOG,PER1,RBM3,RASD1		GO:BP	regulation of T cell migration	GO:2000404	1	0	48	765	1		18739	CRKL
TF	Factor: IRF-2; motif: GAAAAGYGAAASY; match class: 0	TF:M00063_0	1	0	817	51	1	21846	MOG		GO:BP	regulation of lymphocyte migration	GO:2000401	1	0	61	765	1		18739	CRKL
TF	Factor: IRF-2; motif: GAAAAGYGAAASY	TF:M00063	1	0	817	51	1	21846	MOG		GO:BP	negative regulation of cAMP-dependent protein kinase activity	GO:2000480	1	0	8	765	2		18739	PKIG,SIRT1
TF	Factor: IRF-1; motif: TTCACTT; match class: 1	TF:M00747_1	1	0	1177	51	2	21846	PPP1R14A,ENPP2		GO:BP	regulation of amyloid fibril formation	GO:1905906	1	0	7	765	2		18739	CRYAB,CLU
TF	Factor: IRF-1; motif: TTCACTT; match class: 0	TF:M00747_0	1	0	6307	51	16	21846	GJB1,INSC,GJC2,TMEM98,PPP1R14A,UNC5B,ENPP2,OLIG2,PRR18,TMEM63A,SLC9A3R1,CSF1R,CRKL,KDM6B,RASD1,PLIN4		GO:BP	regulation of NMDA receptor activity	GO:2000310	1	0	26	765	6		18739	GRIN2A,OPRM1,NLGN3,NRXN1,PARK7,PINK1
TF	Factor: IRF-1; motif: TTCACTT	TF:M00747	1	0	6307	51	16	21846	GJB1,INSC,GJC2,TMEM98,PPP1R14A,UNC5B,ENPP2,OLIG2,PRR18,TMEM63A,SLC9A3R1,CSF1R,CRKL,KDM6B,RASD1,PLIN4		GO:BP	regulation of ceramide biosynthetic process	GO:2000303	1	0	12	765	1		18739	PRKCD
TF	Factor: IRF-1; motif: NNRAAANNGAAASN; match class: 0	TF:M07045_0	1	0	691	51	1	21846	INSC		GO:BP	regulation of female gonad development	GO:2000194	1	0	13	765	1		18739	INSR
TF	Factor: IRF-1; motif: NNRAAANNGAAASN	TF:M07045	1	0	691	51	1	21846	INSC		GO:BP	negative regulation of fatty acid transport	GO:2000192	1	0	8	765	1		18739	IRS2
TF	Factor: IRF-1; motif: NRAANNGAAASTGAAASYNN; match class: 0	TF:M10267_0	1	0	1285	51	2	21846	INSC,ZBTB44		GO:BP	regulation of fatty acid transport	GO:2000191	1	0	30	765	1		18739	IRS2
TF	Factor: IRF-3; motif: RAAARGGAAANNGAAASNGA; match class: 1	TF:M10269_1	1	0	262	51	1	21846	ZBTB44		GO:BP	negative regulation of blood vessel morphogenesis	GO:2000181	1	0	124	765	8		18739	CLDN5,ATP2B4,MECP2,NF1,SULF1,PTN,AGO1,CX3CR1
TF	Factor: IRF-1; motif: NRAANNGAAASTGAAASYNN	TF:M10267	1	0	1285	51	2	21846	INSC,ZBTB44		GO:BP	positive regulation of neural precursor cell proliferation	GO:2000179	1	0	65	765	6		18739	GJC2,SMARCD3,CTSZ,CX3CR1,HIF1A,CX3CL1
TF	Factor: IRF-1; motif: SAAAAGYGAAACC; match class: 0	TF:M00062_0	1	0	663	51	2	21846	UNC5B,ENPP2		GO:BP	negative regulation of neural precursor cell proliferation	GO:2000178	1	0	26	765	3		18739	NF1,LIMS2,PTN
TF	Factor: IRF-1; motif: SAAAAGYGAAACC	TF:M00062	1	0	663	51	2	21846	UNC5B,ENPP2		GO:BP	regulation of neural precursor cell proliferation	GO:2000177	1	0	108	765	11		18739	PTPRZ1,CDH2,GJC2,NF1,SMARCD3,CTSZ,LIMS2,PTN,CX3CR1,HIF1A,CX3CL1
TF	Factor: ipf1; motif: CATTAR; match class: 1	TF:M01275_1	1	0	4535	51	8	21846	OLFML3,GJB1,FCRLS,MAG,ERMN,C1QB,SMIM20,MYT1		GO:BP	regulation of branching morphogenesis of a nerve	GO:2000172	1	0	9	765	1		18739	MECP2
TF	Factor: ipf1; motif: CATTAR; match class: 0	TF:M01275_0	1	0	11126	51	20	21846	OLFML3,GJB1,FCRLS,TRF,PPP1R14A,ENPP2,MAG,ERMN,PRR18,MOG,C1QB,SMIM20,OLIG1,PLP1,RAPGEF1,FAM126A,ZBTB44,MYT1,SALL3,HIF3A		GO:BP	negative regulation of dendrite development	GO:2000171	1	0	33	765	6		18739	PTPRZ1,MECP2,NLGN3,NGEF,FAT3,UBE3A
TF	Factor: ipf1; motif: CATTAR	TF:M01275	1	0	11126	51	20	21846	OLFML3,GJB1,FCRLS,TRF,PPP1R14A,ENPP2,MAG,ERMN,PRR18,MOG,C1QB,SMIM20,OLIG1,PLP1,RAPGEF1,FAM126A,ZBTB44,MYT1,SALL3,HIF3A		GO:BP	positive regulation of peptidyl-cysteine S-nitrosylation	GO:2000170	1	0	2	765	1		18739	NOS1AP
TF	Factor: Ipf1; motif: NNNNTAATKR; match class: 1	TF:M04614_1	1	0	176	51	1	21846	INSC		GO:BP	negative regulation of ubiquitin-specific protease activity	GO:2000157	1	0	2	765	1		18739	PARK7
TF	Factor: Ipf1; motif: NNNNTAATKR; match class: 0	TF:M04614_0	1	0	2025	51	4	21846	INSC,ENPP2,CSF1R,RAPGEF1		GO:BP	regulation of ubiquitin-specific protease activity	GO:2000152	1	0	4	765	1		18739	PARK7
TF	Factor: Ipf1; motif: NNNNTAATKR	TF:M04614	1	0	2025	51	4	21846	INSC,ENPP2,CSF1R,RAPGEF1		GO:BP	negative regulation of cell motility	GO:2000146	1	0	275	765	19		18739	ERBB4,CLDN5,ATP2B4,ENG,MECP2,SLIT2,DPYSL3,RHOB,SLC9A3R1,DLG5,JUP,PIN1,NF1,SULF1,PTN,CX3CR1,ARHGDIA,CX3CL1,SCAI
TF	Factor: ipf1; motif: YTAATGN; match class: 0	TF:M02096_0	1	0	2796	51	5	21846	HIST1H2BC,CCDC50,ZBTB44,HSPA2,SALL3		GO:BP	positive regulation of DNA-templated transcription, initiation	GO:2000144	1	0	33	765	3		18739	SETX,CAND1,CEBPA
TF	Factor: ipf1; motif: YTAATGN	TF:M02096	1	0	2796	51	5	21846	HIST1H2BC,CCDC50,ZBTB44,HSPA2,SALL3		GO:BP	negative regulation of DNA-templated transcription, initiation	GO:2000143	1	0	5	765	1		18739	ZFP451
TF	Factor: ipf1; motif: TSNGYCATTANNNNC; match class: 1	TF:M01013_1	1	0	312	51	1	21846	PPP1R14A		GO:BP	regulation of anoikis	GO:2000209	1	0	20	765	2		18739	AES,NTRK2
TF	Factor: ipf1; motif: TSNGYCATTANNNNC; match class: 0	TF:M01013_0	1	0	3255	51	8	21846	RPE65,OLFML3,TMEM98,PPP1R14A,ERMN,OLIG2,CSF1R,SALL3		GO:BP	positive regulation of anoikis	GO:2000210	1	0	5	765	1		18739	AES
TF	Factor: IRF-1; motif: SAAAAGYGAAACC; match class: 1	TF:M00062_1	1	0	17	51	1	21846	ENPP2		GO:BP	regulation of reproductive process	GO:2000241	1	0	170	765	8		18739	AGO2,RPS6KA2,PARK7,INSR,HDAC4,SULF1,AR,CAMK2B
TF	Factor: Isl2; motif: YTAAGTG	TF:M02080	1	0	7538	51	19	21846	RPE65,OLFML3,INSC,UGT8A,PPP1R14A,TMEM88B,MAG,GPR37,MOG,TMEM63A,LY6A,CAR2,QDPR,CSF1R,ZBTB44,KDM6B,HIF3A,USP51,PLIN4		GO:BP	negative regulation of reproductive process	GO:2000242	1	0	62	765	2		18739	RPS6KA2,SULF1
TF	Factor: HNF-6; motif: RNNWAAATCAATAAN	TF:M07357	1	0	294	51	1	21846	MAG		GO:BP	regulation of synaptic vesicle exocytosis	GO:2000300	1	0	94	765	6		18739	NAPA,PREPL,NRXN3,GIT1,ADRA1A,DGKI
TF	Factor: HNF-6; motif: HWAAATCAATAW	TF:M00639	1	0	619	51	1	21846	MAG		GO:BP	positive regulation of cellular amino acid biosynthetic process	GO:2000284	1	0	1	765	1		18739	PARK7
TF	Factor: HFH8; motif: NNNTGTTTATNTR; match class: 1	TF:M00294_1	1	0	805	51	2	21846	GPR37,LY6A		GO:BP	negative regulation of cellular amino acid biosynthetic process	GO:2000283	1	0	1	765	1		18739	ATP2B4
TF	Factor: HFH8; motif: NNNTGTTTATNTR; match class: 0	TF:M00294_0	1	0	5170	51	10	21846	GJB1,UNC5B,ENPP2,GPR37,ERMN,PRR18,LY6A,CSF1R,HIF3A,PLIN4		GO:BP	regulation of cellular amino acid biosynthetic process	GO:2000282	1	0	3	765	2		18739	ATP2B4,PARK7
TF	Factor: HFH8; motif: NNNTGTTTATNTR	TF:M00294	1	0	5170	51	10	21846	GJB1,UNC5B,ENPP2,GPR37,ERMN,PRR18,LY6A,CSF1R,HIF3A,PLIN4		GO:BP	negative regulation of DNA biosynthetic process	GO:2000279	1	0	41	765	2		18739	GNL3L,DCP2
TF	Factor: HFH3; motif: KNNTRTTTRTTTA; match class: 1	TF:M00289_1	1	0	2168	51	4	21846	MOG,LY6A,MYT1,HIF3A		GO:BP	regulation of DNA biosynthetic process	GO:2000278	1	0	114	765	5		18739	HMBOX1,PAK3,TNKS,GNL3L,DCP2
TF	Factor: HFH3; motif: KNNTRTTTRTTTA; match class: 0	TF:M00289_0	1	0	5215	51	10	21846	FCRLS,TMEM98,TRF,UNC5B,ENPP2,MOG,LY6A,ZBTB44,MYT1,HIF3A		GO:BP	positive regulation of oxidative phosphorylation uncoupler activity	GO:2000277	1	0	2	765	1		18739	PARK7
TF	Factor: HFH3; motif: KNNTRTTTRTTTA	TF:M00289	1	0	5215	51	10	21846	FCRLS,TMEM98,TRF,UNC5B,ENPP2,MOG,LY6A,ZBTB44,MYT1,HIF3A		GO:BP	positive regulation of ceramide biosynthetic process	GO:2000304	1	0	6	765	1		18739	PRKCD
TF	Factor: HFH2; motif: AAACAAAN; match class: 0	TF:M07319_0	1	0	3612	51	5	21846	MOG,QDPR,CSF1R,CCDC50,HIF3A		GO:BP	regulation of oxidative phosphorylation uncoupler activity	GO:2000275	1	0	5	765	1		18739	PARK7
TF	Factor: HFH2; motif: AAACAAAN	TF:M07319	1	0	3612	51	5	21846	MOG,QDPR,CSF1R,CCDC50,HIF3A		GO:BP	negative regulation of signaling receptor activity	GO:2000272	1	0	22	765	4		18739	CBL,SOCS4,PARK7,CBLB
TF	Factor: Hes2; motif: NNNNGRCACGTGN; match class: 1	TF:M07992_1	1	0	1213	51	1	21846	INSC		GO:BP	negative regulation of fibroblast apoptotic process	GO:2000270	1	0	10	765	2		18739	SIRT1,CHD8
TF	Factor: Hes2; motif: NNNNGRCACGTGN; match class: 0	TF:M07992_0	1	0	4948	51	11	21846	INSC,UGT8A,LITAF,GPR37,C1QB,LY6A,CRKL,PER1,LMLN,MYT1,SALL3		GO:BP	regulation of fibroblast apoptotic process	GO:2000269	1	0	22	765	2		18739	SIRT1,CHD8
TF	Factor: Hes2; motif: NNNNGRCACGTGN	TF:M07992	1	0	4948	51	11	21846	INSC,UGT8A,LITAF,GPR37,C1QB,LY6A,CRKL,PER1,LMLN,MYT1,SALL3		GO:BP	negative regulation of feeding behavior	GO:2000252	1	0	17	765	1		18739	INSR
TF	Factor: HES-1; motif: GSCACGMGMC; match class: 1	TF:M02011_1	1	0	582	51	5	21846	UGT8A,PPP1R14A,UNC5B,QDPR,RAPGEF1		GO:BP	positive regulation of actin cytoskeleton reorganization	GO:2000251	1	0	22	765	2		18739	NRP1,HRAS
TF	Factor: HES-1; motif: GSCACGMGMC; match class: 0	TF:M02011_0	1	0	3589	51	14	21846	HIST1H2BC,UGT8A,PPP1R14A,UNC5B,PRR18,MICALL1,CAR2,QDPR,GATM,RAPGEF1,CCDC50,PER1,SPACA6,HIF3A		GO:BP	regulation of actin cytoskeleton reorganization	GO:2000249	1	0	38	765	7		18739	NRP1,HRAS,ESAM,CSF1R,NOTCH2,DAPK3,ARHGDIA
TF	Factor: HES-1; motif: GSCACGMGMC	TF:M02011	1	0	3589	51	14	21846	HIST1H2BC,UGT8A,PPP1R14A,UNC5B,PRR18,MICALL1,CAR2,QDPR,GATM,RAPGEF1,CCDC50,PER1,SPACA6,HIF3A		GO:BP	positive regulation of reproductive process	GO:2000243	1	0	81	765	6		18739	AGO2,PARK7,INSR,HDAC4,AR,CAMK2B
TF	Factor: HES-1; motif: NCTNGTGN; match class: 0	TF:M07420_0	1	0	1289	51	3	21846	MAG,SMIM20,LMLN		GO:BP	positive regulation of signaling receptor activity	GO:2000273	1	0	34	765	2		18739	NLGN3,PINK1
TF	Factor: HES-1; motif: NCTNGTGN	TF:M07420	1	0	1289	51	3	21846	MAG,SMIM20,LMLN		GO:BP	positive regulation of response to endoplasmic reticulum stress	GO:1905898	1	0	32	765	2		18739	ERN1,SIRT1
TF	Factor: HES-1; motif: NNCKYGTGNNN; match class: 1	TF:M07042_1	1	0	600	51	5	21846	UGT8A,PPP1R14A,QDPR,CRKL,USP51		GO:BP	regulation of response to endoplasmic reticulum stress	GO:1905897	1	0	73	765	5		18739	CLU,ERN1,PARK7,GRINA,SIRT1
TF	Factor: HES-1; motif: NNCKYGTGNNN; match class: 0	TF:M07042_0	1	0	4055	51	10	21846	UGT8A,PPP1R14A,ENPP2,C1QB,QDPR,CRKL,RASD1,HIF3A,USP51,PLIN4		GO:BP	negative regulation of cellular response to tunicamycin	GO:1905895	1	0	1	765	1		18739	CLU
TF	Factor: HES-1; motif: NNCKYGTGNNN	TF:M07042	1	0	4055	51	10	21846	UGT8A,PPP1R14A,ENPP2,C1QB,QDPR,CRKL,RASD1,HIF3A,USP51,PLIN4		GO:BP	regulation of dense core granule transport	GO:1904809	1	0	5	765	1		18739	MECP2
TF	Factor: HES-1; motif: ANSBCKYGTGSCNNG; match class: 1	TF:M01009_1	1	0	279	51	1	21846	RAPGEF1		GO:BP	positive regulation of NMDA glutamate receptor activity	GO:1904783	1	0	8	765	1		18739	PINK1
TF	Factor: HES-1; motif: ANSBCKYGTGSCNNG; match class: 0	TF:M01009_0	1	0	3130	51	6	21846	UGT8A,PPP1R14A,MAG,RAPGEF1,HSPA2,SALL3		GO:BP	negative regulation of NMDA glutamate receptor activity	GO:1904782	1	0	2	765	1		18739	PARK7
TF	Factor: HES-1; motif: ANSBCKYGTGSCNNG	TF:M01009	1	0	3130	51	6	21846	UGT8A,PPP1R14A,MAG,RAPGEF1,HSPA2,SALL3		GO:BP	positive regulation of protein localization to centrosome	GO:1904781	1	0	6	765	1		18739	BICD1
TF	Factor: Hes1; motif: NNCACGYGNN; match class: 1	TF:M07991_1	1	0	11174	51	29	21846	GJB1,INSC,HIST1H2BC,UGT8A,TMEM98,PPP1R14A,UNC5B,ENPP2,PRR18,TMEM63A,C1QB,LY6A,MICALL1,SMIM20,QDPR,GATM,SLC9A3R1,RAPGEF1,CRKL,FAM126A,PER1,HSPA2,LMLN,SPACA6,MYT1,SALL3,RBM3,HIF3A,USP51		GO:BP	regulation of protein localization to centrosome	GO:1904779	1	0	9	765	1		18739	BICD1
TF	Factor: Hes1; motif: NNCACGYGNN; match class: 0	TF:M07991_0	1	0	15254	51	39	21846	GJB1,INSC,GJC2,HIST1H2BC,UGT8A,TMEM98,TRF,PPP1R14A,UNC5B,ENPP2,GPR37,CDC42EP1,OLIG2,PRR18,TMEM63A,C1QB,LY6A,MICALL1,SMIM20,CAR2,QDPR,GATM,OLIG1,SLC9A3R1,CSF1R,RAPGEF1,CRKL,FAM126A,CCDC50,PER1,HSPA2,LMLN,SPACA6,MYT1,SALL3,RBM3,RASD1,HIF3A,USP51		GO:BP	positive regulation of protein localization to cell cortex	GO:1904778	1	0	6	765	1		18739	PPP1R9B
TF	Factor: Hes1; motif: NNCACGYGNN	TF:M07991	1	0	15254	51	39	21846	GJB1,INSC,GJC2,HIST1H2BC,UGT8A,TMEM98,TRF,PPP1R14A,UNC5B,ENPP2,GPR37,CDC42EP1,OLIG2,PRR18,TMEM63A,C1QB,LY6A,MICALL1,SMIM20,CAR2,QDPR,GATM,OLIG1,SLC9A3R1,CSF1R,RAPGEF1,CRKL,FAM126A,CCDC50,PER1,HSPA2,LMLN,SPACA6,MYT1,SALL3,RBM3,RASD1,HIF3A,USP51		GO:BP	regulation of protein localization to cell cortex	GO:1904776	1	0	9	765	1		18739	PPP1R9B
TF	Factor: HIC1; motif: NSNNNNTGCCCSSNN	TF:M01072	1	0	2857	51	6	21846	HIST1H2BC,TRF,TMEM63A,SLC9A3R1,FAM126A,CCDC50		GO:BP	positive regulation of vascular associated smooth muscle cell migration	GO:1904754	1	0	15	765	1		18739	SSH1
TF	Factor: HIC1; motif: NSNNNNTGCCCSSNN; match class: 0	TF:M01072_0	1	0	2857	51	6	21846	HIST1H2BC,TRF,TMEM63A,SLC9A3R1,FAM126A,CCDC50		GO:BP	regulation of vascular associated smooth muscle cell migration	GO:1904752	1	0	23	765	1		18739	SSH1
TF	Factor: HIC1; motif: NNNGGKTGCCCSNNNNNN	TF:M01073	1	0	2852	51	7	21846	PPP1R14A,PRR18,MICALL1,SLC9A3R1,FAM126A,LMLN,SALL3		GO:BP	negative regulation of telomeric DNA binding	GO:1904743	1	0	2	765	1		18739	TNKS
TF	Factor: HIC1; motif: NNNGGKTGCCCSNNNNNN; match class: 0	TF:M01073_0	1	0	2852	51	7	21846	PPP1R14A,PRR18,MICALL1,SLC9A3R1,FAM126A,LMLN,SALL3		GO:BP	regulation of telomeric DNA binding	GO:1904742	1	0	4	765	1		18739	TNKS
TF	Factor: HIF2alpha; motif: NNACGTGCNN; match class: 0	TF:M01249_0	1	0	1328	51	2	21846	HSPA2,RASD1		GO:BP	vascular associated smooth muscle cell migration	GO:1904738	1	0	24	765	1		18739	SSH1
TF	Factor: HIF2alpha; motif: NNACGTGCNN	TF:M01249	1	0	1328	51	2	21846	HSPA2,RASD1		GO:BP	positive regulation of AMPA glutamate receptor clustering	GO:1904719	1	0	3	765	1		18739	SSH1
TF	Factor: HIF1; motif: NGTACGTGCNGB; match class: 0	TF:M00466_0	1	0	2443	51	4	21846	SMIM20,OLIG1,KDM6B,RASD1		GO:BP	regulation of AMPA glutamate receptor clustering	GO:1904717	1	0	7	765	1		18739	SSH1
TF	Factor: HIF1; motif: NGTACGTGCNGB	TF:M00466	1	0	2443	51	4	21846	SMIM20,OLIG1,KDM6B,RASD1		GO:BP	negative regulation of chaperone-mediated autophagy	GO:1904715	1	0	2	765	1		18739	CTSA
TF	Factor: HIF1; motif: GNNKACGTGCGGNN; match class: 1	TF:M00797_1	1	0	394	51	1	21846	RASD1		GO:BP	positive regulation of dense core granule transport	GO:1904811	1	0	4	765	1		18739	MECP2
TF	Factor: HIF1; motif: GNNKACGTGCGGNN; match class: 0	TF:M00797_0	1	0	3129	51	5	21846	PRR18,SMIM20,OLIG1,PER1,RASD1		GO:BP	regulation of protein localization to chromosome, telomeric region	GO:1904814	1	0	14	765	1		18739	GNL3L
TF	Factor: HIF1; motif: GNNKACGTGCGGNN	TF:M00797	1	0	3129	51	5	21846	PRR18,SMIM20,OLIG1,PER1,RASD1		GO:BP	positive regulation of protein localization to chromosome, telomeric region	GO:1904816	1	0	12	765	1		18739	GNL3L
TF	Factor: HIF-1alpha; motif: NCACGT; match class: 1	TF:M02012_1	1	0	1602	51	3	21846	GJB1,PRR18,RASD1		GO:BP	positive regulation of removal of superoxide radicals	GO:1904833	1	0	5	765	1		18739	PARK7
TF	Factor: HIF-1alpha; motif: NCACGT; match class: 0	TF:M02012_0	1	0	6388	51	12	21846	GJB1,TMEM98,ERMN,PRR18,SMIM20,OLIG1,PLP1,PER1,HSPA2,SALL3,RASD1,HIF3A		GO:BP	folate import into mitochondrion	GO:1904947	1	0	2	765	1		18739	SLC25A32
TF	Factor: HIF-1alpha; motif: NCACGT	TF:M02012	1	0	6388	51	12	21846	GJB1,TMEM98,ERMN,PRR18,SMIM20,OLIG1,PLP1,PER1,HSPA2,SALL3,RASD1,HIF3A		GO:BP	planar cell polarity pathway involved in axon guidance	GO:1904938	1	0	7	765	1		18739	CELSR3
TF	Factor: HIF-1alpha; motif: NNACGTGNN; match class: 0	TF:M07043_0	1	0	1089	51	3	21846	GJB1,RASD1,HIF3A		GO:BP	positive regulation of autophagy of mitochondrion in response to mitochondrial depolarization	GO:1904925	1	0	14	765	3		18739	VPS13C,HUWE1,PINK1
TF	Factor: HIF-1alpha; motif: NNACGTGNN	TF:M07043	1	0	1089	51	3	21846	GJB1,RASD1,HIF3A		GO:BP	regulation of autophagy of mitochondrion in response to mitochondrial depolarization	GO:1904923	1	0	15	765	3		18739	VPS13C,HUWE1,PINK1
TF	Factor: HEN2; motif: CATYTGNNN; match class: 0	TF:M03575_0	1	0	753	51	3	21846	UNC5B,GPR37,MYT1		GO:BP	negative regulation of maintenance of mitotic sister chromatid cohesion, telomeric	GO:1904908	1	0	2	765	2		18739	TNKS,ATRX
TF	Factor: HIF-1alpha; motif: NCACGTNN; match class: 0	TF:M07384_0	1	0	1135	51	5	21846	GJB1,TMEM98,PRR18,PER1,HIF3A		GO:BP	regulation of maintenance of mitotic sister chromatid cohesion, telomeric	GO:1904907	1	0	2	765	2		18739	TNKS,ATRX
TF	Factor: HIF-1alpha; motif: GNACGTGM; match class: 1	TF:M10257_1	1	0	1746	51	2	21846	HIST1H2BC,RASD1		GO:BP	positive regulation of receptor signaling pathway via STAT	GO:1904894	1	0	100	765	3		18739	ERBB4,IL6ST,CSF1R
TF	Factor: HIF-1alpha; motif: GNACGTGM; match class: 0	TF:M10257_0	1	0	6628	51	16	21846	GJB1,HIST1H2BC,PPP1R14A,UNC5B,GPR37,ERMN,PRR18,SMIM20,GATM,OLIG1,PLP1,HSPA2,LMLN,KDM6B,SALL3,RASD1		GO:BP	regulation of chaperone-mediated autophagy	GO:1904714	1	0	3	765	1		18739	CTSA
TF	Factor: HIF-1alpha; motif: GNACGTGM	TF:M10257	1	0	6628	51	16	21846	GJB1,HIST1H2BC,PPP1R14A,UNC5B,GPR37,ERMN,PRR18,SMIM20,GATM,OLIG1,PLP1,HSPA2,LMLN,KDM6B,SALL3,RASD1		GO:BP	regulation of receptor signaling pathway via STAT	GO:1904892	1	0	166	765	3		18739	ERBB4,IL6ST,CSF1R
TF	Factor: Hic1; motif: RTGCCAACN; match class: 1	TF:M03911_1	1	0	307	51	1	21846	PRR18		GO:BP	cranial skeletal system development	GO:1904888	1	0	59	765	7		18739	MED12,CRKL,NDST1,WDR19,SMAD2,MMP16,SH3PXD2B
TF	Factor: Hic1; motif: RTGCCAACN; match class: 0	TF:M03911_0	1	0	3393	51	10	21846	INSC,GJC2,TMEM98,TMEM88B,OLIG2,PRR18,MOG,LY6A,CCDC50,MYT1		GO:BP	cellular response to hydrogen sulfide	GO:1904881	1	0	2	765	1		18739	PINK1
TF	Factor: Hic1; motif: RTGCCAACN	TF:M03911	1	0	3393	51	10	21846	INSC,GJC2,TMEM98,TMEM88B,OLIG2,PRR18,MOG,LY6A,CCDC50,MYT1		GO:BP	response to hydrogen sulfide	GO:1904880	1	0	2	765	1		18739	PINK1
TF	Factor: HIC1; motif: NNNNRTGCCCAWNNNN; match class: 1	TF:M02867_1	1	0	241	51	1	21846	RPE65		GO:BP	positive regulation of calcium ion transmembrane transport via high voltage-gated calcium channel	GO:1904879	1	0	4	765	1		18739	CACNA1D
TF	Factor: HIC1; motif: NNNNRTGCCCAWNNNN; match class: 0	TF:M02867_0	1	0	2875	51	12	21846	RPE65,INSC,UGT8A,PPP1R14A,OLIG2,PRR18,SMIM20,SLC9A3R1,FAM126A,HSPA2,MYT1,RASD1		GO:BP	regulation of telomerase RNA localization to Cajal body	GO:1904872	1	0	6	765	1		18739	DCP2
TF	Factor: HIC1; motif: NNNNRTGCCCAWNNNN	TF:M02867	1	0	2875	51	12	21846	RPE65,INSC,UGT8A,PPP1R14A,OLIG2,PRR18,SMIM20,SLC9A3R1,FAM126A,HSPA2,MYT1,RASD1		GO:BP	excitatory synapse assembly	GO:1904861	1	0	29	765	1		18739	NRXN1
TF	Factor: HIC-1; motif: NNNATGCCAACCNNNN; match class: 0	TF:M02763_0	1	0	359	51	3	21846	OLIG2,CCDC50,MYT1		GO:BP	dorsal root ganglion morphogenesis	GO:1904835	1	0	2	765	1		18739	NRP1
TF	Factor: HIC-1; motif: NNNATGCCAACCNNNN	TF:M02763	1	0	359	51	3	21846	OLIG2,CCDC50,MYT1		GO:BP	regulation of excitatory synapse assembly	GO:1904889	1	0	17	765	1		18739	NRXN1
TF	Factor: HIC1; motif: NNNGGKTGCCCSNNNNNN; match class: 1	TF:M01073_1	1	0	350	51	2	21846	FAM126A,SALL3		GO:BP	negative regulation of establishment of protein localization	GO:1904950	1	0	199	765	10		18739	NOS1,OPRM1,PKIG,FRMD4A,PARK7,KLF7,NF1,DMTN,FN1,CX3CL1
TF	Factor: HIF-1alpha; motif: NCACGTNN	TF:M07384	1	0	1135	51	5	21846	GJB1,TMEM98,PRR18,PER1,HIF3A		GO:BP	positive regulation of vascular associated smooth muscle cell proliferation	GO:1904707	1	0	33	765	3		18739	ERN1,FRS2,DNMT1
TF	Factor: HIF2A; motif: NTACGTGMN	TF:M10221	1	0	982	51	1	21846	RASD1		GO:BP	positive regulation of metalloendopeptidase activity	GO:1904685	1	0	5	765	1		18739	MBP
TF	Factor: HEN2; motif: CATYTGNNN	TF:M03575	1	0	753	51	3	21846	UNC5B,GPR37,MYT1		GO:BP	negative regulation of tumor necrosis factor secretion	GO:1904468	1	0	11	765	1		18739	CX3CL1
TF	Factor: Helios; motif: NNTWGGGANNN	TF:M01003	1	0	4818	51	10	21846	UGT8A,TMEM88B,LITAF,MOG,TMEM63A,SMIM20,QDPR,SPACA6,KDM6B,HIF3A		GO:BP	regulation of tumor necrosis factor secretion	GO:1904467	1	0	33	765	2		18739	C1QTNF4,CX3CL1
TF	Factor: Grhl2; motif: AACCKGTYTKNC; match class: 0	TF:M10255_0	1	0	1623	51	3	21846	FCRLS,TRF,UNC5B		GO:BP	negative regulation of tubulin deacetylation	GO:1904428	1	0	6	765	1		18739	FRY
TF	Factor: Grhl2; motif: AACCKGTYTKNC	TF:M10255	1	0	1623	51	3	21846	FCRLS,TRF,UNC5B		GO:BP	positive regulation of calcium ion transmembrane transport	GO:1904427	1	0	78	765	5		18739	AKAP6,CACNA1D,GJC2,CEMIP,CX3CL1
TF	Factor: GR; motif: GGTACAANNTGTYCTK; match class: 1	TF:M00205_1	1	0	2630	51	5	21846	HIST1H2BC,C1QB,PLP1,CRKL,PLIN4		GO:BP	positive regulation of nitric oxide metabolic process	GO:1904407	1	0	43	765	3		18739	OPRM1,CLU,INSR
TF	Factor: GR; motif: GGTACAANNTGTYCTK; match class: 0	TF:M00205_0	1	0	9066	51	20	21846	RPE65,GJC2,HIST1H2BC,TMEM98,TRF,ENPP2,CDC42EP1,TMEM63A,C1QB,QDPR,PLP1,SLC9A3R1,CRKL,FAM126A,PER1,ZBTB44,LMLN,RASD1,USP51,PLIN4		GO:BP	negative regulation of nitric oxide metabolic process	GO:1904406	1	0	17	765	2		18739	ATP2B4,OPRM1
TF	Factor: GR; motif: GGTACAANNTGTYCTK	TF:M00205	1	0	9066	51	20	21846	RPE65,GJC2,HIST1H2BC,TMEM98,TRF,ENPP2,CDC42EP1,TMEM63A,C1QB,QDPR,PLP1,SLC9A3R1,CRKL,FAM126A,PER1,ZBTB44,LMLN,RASD1,USP51,PLIN4		GO:BP	positive regulation of neuromuscular junction development	GO:1904398	1	0	7	765	1		18739	PTN
TF	Factor: GMEB1; motif: NGNNCRACGTYGTYNN; match class: 1	TF:M02865_1	1	0	1525	51	4	21846	TRF,CRKL,FAM126A,KDM6B		GO:BP	negative regulation of neuromuscular junction development	GO:1904397	1	0	3	765	1		18739	PTN
TF	Factor: GMEB1; motif: NGNNCRACGTYGTYNN; match class: 0	TF:M02865_0	1	0	4056	51	14	21846	HIST1H2BC,TRF,ENPP2,CDC42EP1,C1QB,MICALL1,SLC9A3R1,RAPGEF1,CRKL,FAM126A,LMLN,SPACA6,KDM6B,PLIN4		GO:BP	regulation of neuromuscular junction development	GO:1904396	1	0	13	765	2		18739	CRKL,PTN
TF	Factor: GMEB1; motif: NGNNCRACGTYGTYNN	TF:M02865	1	0	4056	51	14	21846	HIST1H2BC,TRF,ENPP2,CDC42EP1,C1QB,MICALL1,SLC9A3R1,RAPGEF1,CRKL,FAM126A,LMLN,SPACA6,KDM6B,PLIN4		GO:BP	positive regulation of skeletal muscle acetylcholine-gated channel clustering	GO:1904395	1	0	4	765	1		18739	PTN
TF	Factor: GM397; motif: NNMNGCACACACKCNN; match class: 0	TF:M02864_0	1	0	754	51	2	21846	OLFML3,UNC5B		GO:BP	regulation of skeletal muscle acetylcholine-gated channel clustering	GO:1904393	1	0	7	765	2		18739	CRKL,PTN
TF	Factor: GM397; motif: NNMNGCACACACKCNN	TF:M02864	1	0	754	51	2	21846	OLFML3,UNC5B		GO:BP	cellular response to angiotensin	GO:1904385	1	0	16	765	1		18739	PRKCD
TF	Factor: GLI; motif: MCVNNGACCACCCAV; match class: 0	TF:M03871_0	1	0	2359	51	4	21846	FCRLS,TMEM63A,CAR2,OLIG1		GO:BP	positive regulation of protein localization to cell periphery	GO:1904377	1	0	61	765	7		18739	ATP2B4,WNK3,TREM2,NRXN1,EGFR,PPP1R9B,STX4A
TF	Factor: GLI; motif: MCVNNGACCACCCAV	TF:M03871	1	0	2359	51	4	21846	FCRLS,TMEM63A,CAR2,OLIG1		GO:BP	negative regulation of protein localization to cell periphery	GO:1904376	1	0	22	765	1		18739	HECTD1
TF	Factor: GLI; motif: NTGGGTGGTN; match class: 1	TF:M07292_1	1	0	1254	51	1	21846	OLIG2		GO:BP	regulation of protein localization to cell periphery	GO:1904375	1	0	124	765	12		18739	ATP2B4,TNIK,HRAS,WNK3,TREM2,NRXN1,HECTD1,AR,EGFR,PPP1R9B,STX4A,CAMK2B
TF	Factor: GLI; motif: NTGGGTGGTN; match class: 0	TF:M07292_0	1	0	6224	51	8	21846	GJB1,FCRLS,TMEM98,OLIG2,TMEM63A,LY6A,CCDC50,SALL3		GO:BP	positive regulation of tumor necrosis factor secretion	GO:1904469	1	0	21	765	1		18739	C1QTNF4
TF	Factor: GLI; motif: NTGGGTGGTN	TF:M07292	1	0	6224	51	8	21846	GJB1,FCRLS,TMEM98,OLIG2,TMEM63A,LY6A,CCDC50,SALL3		GO:BP	protein localization to ciliary transition zone	GO:1904491	1	0	7	765	1		18739	CC2D2A
TF	Factor: GLI; motif: NBTGGGTGGTCN; match class: 0	TF:M01037_0	1	0	1919	51	7	21846	GJB1,FCRLS,TMEM98,ENPP2,OLIG2,SALL3,PLIN4		GO:BP	protein localization to mitotic actomyosin contractile ring	GO:1904498	1	0	2	765	1		18739	RTKN
TF	Factor: GLI; motif: NBTGGGTGGTCN	TF:M01037	1	0	1919	51	7	21846	GJB1,FCRLS,TMEM98,ENPP2,OLIG2,SALL3,PLIN4		GO:BP	regulation of microtubule binding	GO:1904526	1	0	9	765	1		18739	TTBK2
TF	Factor: Glis2; motif: NNNNGACCCCCCNNRN; match class: 1	TF:M02759_1	1	0	45	51	1	21846	LITAF		GO:BP	negative regulation of metalloendopeptidase activity	GO:1904684	1	0	7	765	1		18739	SORL1
TF	Factor: Glis2; motif: NNNNGACCCCCCNNRN; match class: 0	TF:M02759_0	1	0	1291	51	4	21846	TRF,LITAF,CDC42EP1,OLIG1		GO:BP	regulation of metalloendopeptidase activity	GO:1904683	1	0	12	765	2		18739	SORL1,MBP
TF	Factor: Glis2; motif: NNNNGACCCCCCNNRN	TF:M02759	1	0	1291	51	4	21846	TRF,LITAF,CDC42EP1,OLIG1		GO:BP	regulation of ubiquitin protein ligase activity	GO:1904666	1	0	21	765	1		18739	PCLO
TF	Factor: GLI3; motif: GTGGGTGGT; match class: 0	TF:M01657_0	1	0	1475	51	2	21846	TMEM63A,LY6A		GO:BP	glucose transmembrane transport	GO:1904659	1	0	107	765	7		18739	ERBB4,RNASEL,IRS2,INSR,DDI2,RTN2,PRKCD
TF	Factor: GLI3; motif: GTGGGTGGT	TF:M01657	1	0	1475	51	2	21846	TMEM63A,LY6A		GO:BP	cellular response to amyloid-beta	GO:1904646	1	0	32	765	2		18739	TREM2,SIRT1
TF	Factor: gli3; motif: GACCACCCANG; match class: 0	TF:M01704_0	1	0	3254	51	9	21846	GJB1,FCRLS,TMEM98,ENPP2,LITAF,OLIG2,C1QB,SALL3,PLIN4		GO:BP	response to amyloid-beta	GO:1904645	1	0	38	765	3		18739	CACNA1B,TREM2,SIRT1
TF	Factor: gli3; motif: GACCACCCANG	TF:M01704	1	0	3254	51	9	21846	GJB1,FCRLS,TMEM98,ENPP2,LITAF,OLIG2,C1QB,SALL3,PLIN4		GO:BP	positive regulation of termination of RNA polymerase II transcription	GO:1904595	1	0	1	765	1		18739	SETX
TF	Factor: Gli3; motif: STGGGTGGYCY; match class: 0	TF:M01596_0	1	0	2218	51	6	21846	GJB1,FCRLS,TMEM98,OLIG2,MOG,SALL3		GO:BP	regulation of vascular associated smooth muscle cell proliferation	GO:1904705	1	0	51	765	3		18739	ERN1,FRS2,DNMT1
TF	Factor: GR; motif: NNNNNNNGKACNNNNTGTTCTNNNNNN	TF:M00955	1	0	7134	51	18	21846	GJC2,HIST1H2BC,FCRLS,TMEM98,ENPP2,LITAF,TMEM63A,C1QB,LY6A,CAR2,QDPR,OLIG1,PLP1,SLC9A3R1,FAM126A,PER1,LMLN,RBM3		GO:BP	regulation of termination of RNA polymerase II transcription	GO:1904594	1	0	3	765	1		18739	SETX
TF	Factor: GR; motif: NNNNNNNGKACNNNNTGTTCTNNNNNN; match class: 0	TF:M00955_0	1	0	7134	51	18	21846	GJC2,HIST1H2BC,FCRLS,TMEM98,ENPP2,LITAF,TMEM63A,C1QB,LY6A,CAR2,QDPR,OLIG1,PLP1,SLC9A3R1,FAM126A,PER1,LMLN,RBM3		GO:BP	negative regulation of protein import	GO:1904590	1	0	16	765	2		18739	PKIG,NF1
TF	Factor: GR; motif: NNNNNNNGKACNNNNTGTTCTNNNNNN; match class: 1	TF:M00955_1	1	0	1353	51	3	21846	HIST1H2BC,LITAF,TMEM63A		GO:BP	regulation of protein import	GO:1904589	1	0	77	765	6		18739	EP300,PKIG,JUP,NF1,ZIC1,PRKCD
TF	Factor: GR; motif: NGNACATTNTGTNCY	TF:M08998	1	0	7579	51	15	21846	RPE65,INSC,HIST1H2BC,TMEM98,TRF,C1QB,GATM,PLP1,CRKL,PER1,LMLN,RBM3,RASD1,USP51,PLIN4		GO:BP	cellular response to thapsigargin	GO:1904579	1	0	4	765	1		18739	CLU
TF	Factor: HEB; motif: RCCWGCTG; match class: 1	TF:M00698_1	1	0	355	51	1	21846	HIST1H2BC		GO:BP	response to thapsigargin	GO:1904578	1	0	4	765	1		18739	CLU
TF	Factor: HEB; motif: RCCWGCTG; match class: 0	TF:M00698_0	1	0	2815	51	11	21846	GJC2,HIST1H2BC,TMEM98,TMEM88B,LITAF,LY6A,CRKL,SPACA6,KDM6B,HIF3A,PLIN4		GO:BP	cellular response to tunicamycin	GO:1904577	1	0	2	765	1		18739	CLU
TF	Factor: HEB; motif: RCCWGCTG	TF:M00698	1	0	2815	51	11	21846	GJC2,HIST1H2BC,TMEM98,TMEM88B,LITAF,LY6A,CRKL,SPACA6,KDM6B,HIF3A,PLIN4		GO:BP	response to tunicamycin	GO:1904576	1	0	2	765	1		18739	CLU
TF	Factor: HDAC1; motif: KGCARGGTC; match class: 1	TF:M07041_1	1	0	4993	51	9	21846	PPP1R14A,MAG,CDC42EP1,PRR18,MICALL1,QDPR,PER1,HIF3A,PLIN4		GO:BP	negative regulation of microtubule binding	GO:1904527	1	0	2	765	1		18739	TTBK2
TF	Factor: HDAC1; motif: KGCARGGTC; match class: 0	TF:M07041_0	1	0	12148	51	24	21846	RPE65,OLFML3,GJB1,GJC2,UGT8A,TMEM98,PPP1R14A,TMEM88B,MAG,LITAF,CDC42EP1,PRR18,MOG,MICALL1,QDPR,RAPGEF1,PER1,HSPA2,LMLN,SPACA6,KDM6B,HIF3A,USP51,PLIN4		GO:BP	positive regulation of protein import	GO:1904591	1	0	54	765	4		18739	EP300,JUP,ZIC1,PRKCD
TF	Factor: HDAC1; motif: KGCARGGTC	TF:M07041	1	0	12148	51	24	21846	RPE65,OLFML3,GJB1,GJC2,UGT8A,TMEM98,PPP1R14A,TMEM88B,MAG,LITAF,CDC42EP1,PRR18,MOG,MICALL1,QDPR,RAPGEF1,PER1,HSPA2,LMLN,SPACA6,KDM6B,HIF3A,USP51,PLIN4		GO:BP	regulation of protein localization to actin cortical patch	GO:1904370	1	0	1	765	1		18739	PPP1R9B
TF	Factor: HBP1; motif: NNNYCCCATTGTNNANN; match class: 1	TF:M02866_1	1	0	251	51	1	21846	PLP1		GO:BP	positive regulation of establishment of protein localization	GO:1904951	1	0	426	765	23		18739	TENM1,SORL1,HRAS,EP300,C1QTNF4,CACNA1D,MBP,FRMD4A,PCM1,TREM2,CSF1R,JUP,IRS2,CEP290,CEMIP,ZIC1,HPCA,EGFR,HIF1A,STX4A,SIRT1,HSPA1L,PRKCD
TF	Factor: HBP1; motif: NNNYCCCATTGTNNANN; match class: 0	TF:M02866_0	1	0	2809	51	10	21846	GJB1,GJC2,TMEM98,ENPP2,LITAF,ERMN,SMIM20,CAR2,QDPR,PLP1		GO:BP	positive regulation of leukocyte adhesion to vascular endothelial cell	GO:1904996	1	0	18	765	1		18739	NFAT5
TF	Factor: HBP1; motif: NNNYCCCATTGTNNANN	TF:M02866	1	0	2809	51	10	21846	GJB1,GJC2,TMEM98,ENPP2,LITAF,ERMN,SMIM20,CAR2,QDPR,PLP1		GO:BP	positive regulation of macrophage migration	GO:1905523	1	0	27	765	3		18739	TREM2,CX3CR1,CX3CL1
TF	Factor: HAIRYLIKE; motif: NNNNCANGTG; match class: 1	TF:M08885_1	1	0	1793	51	2	21846	SPACA6,HIF3A		GO:BP	regulation of macrophage migration	GO:1905521	1	0	41	765	3		18739	TREM2,CX3CR1,CX3CL1
TF	Factor: HAIRYLIKE; motif: NNNNCANGTG; match class: 0	TF:M08885_0	1	0	5780	51	13	21846	GJB1,GJC2,TMEM98,PPP1R14A,PRR18,MOG,CAR2,RAPGEF1,FAM126A,PER1,SPACA6,RBM3,HIF3A		GO:BP	macrophage migration	GO:1905517	1	0	53	765	3		18739	TREM2,CX3CR1,CX3CL1
TF	Factor: HAIRYLIKE; motif: NNNNCANGTG	TF:M08885	1	0	5780	51	13	21846	GJB1,GJC2,TMEM98,PPP1R14A,PRR18,MOG,CAR2,RAPGEF1,FAM126A,PER1,SPACA6,RBM3,HIF3A		GO:BP	positive regulation of fertilization	GO:1905516	1	0	13	765	1		18739	PARK7
TF	Factor: Helios; motif: NNTWGGGANNN; match class: 0	TF:M01003_0	1	0	4818	51	10	21846	UGT8A,TMEM88B,LITAF,MOG,TMEM63A,SMIM20,QDPR,SPACA6,KDM6B,HIF3A		GO:BP	non-motile cilium assembly	GO:1905515	1	0	60	765	8		18739	DYNC2H1,TTBK2,PCDH15,PCM1,CC2D2A,INTU,CEP290,FAM179B
TF	Factor: GTF2IRD1-isoform2; motif: GGGATTRNR; match class: 1	TF:M01229_1	1	0	8966	51	15	21846	GJC2,HIST1H2BC,TMEM98,GPR37,ERMN,C1QB,LY6A,SMIM20,PLP1,SLC9A3R1,CRKL,CCDC50,LMLN,SPACA6,PLIN4		GO:BP	protein localization to microtubule organizing center	GO:1905508	1	0	30	765	5		18739	HOOK3,PCM1,GOLGB1,CEP192,BICD1
TF	Factor: GTF2IRD1-isoform2; motif: GGGATTRNR	TF:M01229	1	0	16302	51	30	21846	RPE65,INSC,GJC2,HIST1H2BC,FCRLS,TMEM98,TRF,PPP1R14A,TMEM88B,ENPP2,MAG,GPR37,ERMN,OLIG2,PRR18,C1QB,LY6A,SMIM20,OLIG1,PLP1,SLC9A3R1,CRKL,CCDC50,PER1,LMLN,SPACA6,MYT1,KDM6B,RBM3,PLIN4		GO:BP	positive regulation of branching morphogenesis of a nerve	GO:1905492	1	0	2	765	1		18739	MECP2
TF	Factor: GR; motif: CNNNNTGTYCTNN; match class: 1	TF:M01836_1	1	0	1929	51	4	21846	HIST1H2BC,C1QB,SLC9A3R1,RBM3		GO:BP	positive regulation of protein localization to membrane	GO:1905477	1	0	98	765	12		18739	ATP2B4,HRAS,WNK3,SSH1,TREM2,NRXN1,CEMIP,HPCA,PTN,EGFR,PPP1R9B,STX4A
TF	Factor: GR; motif: CNNNNTGTYCTNN; match class: 0	TF:M01836_0	1	0	8375	51	19	21846	RPE65,OLFML3,GJB1,GJC2,HIST1H2BC,FCRLS,TRF,ENPP2,C1QB,LY6A,CAR2,PLP1,SLC9A3R1,CRKL,PER1,LMLN,RBM3,HIF3A,PLIN4		GO:BP	negative regulation of protein localization to membrane	GO:1905476	1	0	28	765	2		18739	HECTD1,DMTN
TF	Factor: GR; motif: CNNNNTGTYCTNN	TF:M01836	1	0	8375	51	19	21846	RPE65,OLFML3,GJB1,GJC2,HIST1H2BC,FCRLS,TRF,ENPP2,C1QB,LY6A,CAR2,PLP1,SLC9A3R1,CRKL,PER1,LMLN,RBM3,HIF3A,PLIN4		GO:BP	negative regulation of vascular associated smooth muscle cell apoptotic process	GO:1905460	1	0	4	765	1		18739	DNMT1
TF	Factor: GR; motif: NNNNNNCNNTNTGTNCTNN; match class: 1	TF:M00192_1	1	0	3471	51	6	21846	FCRLS,TRF,LY6A,RBM3,HIF3A,PLIN4		GO:BP	regulation of vascular associated smooth muscle cell apoptotic process	GO:1905459	1	0	10	765	1		18739	DNMT1
TF	Factor: GR; motif: NNNNNNCNNTNTGTNCTNN; match class: 0	TF:M00192_0	1	0	10812	51	23	21846	GJB1,GJC2,HIST1H2BC,FCRLS,TMEM98,TRF,CDC42EP1,ERMN,PRR18,TMEM63A,LY6A,GATM,PLP1,CSF1R,CRKL,PER1,ZBTB44,LMLN,MYT1,KDM6B,RBM3,HIF3A,PLIN4		GO:BP	positive regulation of mitochondrial ATP synthesis coupled electron transport	GO:1905448	1	0	5	765	2		18739	PARK7,PINK1
TF	Factor: GR; motif: NNNNNNCNNTNTGTNCTNN	TF:M00192	1	0	10812	51	23	21846	GJB1,GJC2,HIST1H2BC,FCRLS,TMEM98,TRF,CDC42EP1,ERMN,PRR18,TMEM63A,LY6A,GATM,PLP1,CSF1R,CRKL,PER1,ZBTB44,LMLN,MYT1,KDM6B,RBM3,HIF3A,PLIN4		GO:BP	regulation of mitochondrial ATP synthesis coupled electron transport	GO:1905446	1	0	6	765	2		18739	PARK7,PINK1
TF	Factor: GR; motif: AGAACAN; match class: 1	TF:M07355_1	1	0	1815	51	3	21846	GJB1,HIST1H2BC,MYT1		GO:BP	vascular associated smooth muscle cell differentiation involved in phenotypic switching	GO:1905420	1	0	3	765	1		18739	DNMT1
TF	Factor: GR; motif: AGAACAN; match class: 0	TF:M07355_0	1	0	7851	51	17	21846	OLFML3,GJB1,HIST1H2BC,LITAF,CDC42EP1,C1QB,LY6A,SMIM20,GATM,SLC9A3R1,CSF1R,PER1,LMLN,MYT1,RBM3,RASD1,PLIN4		GO:BP	prostaglandin catabolic process	GO:1905344	1	0	3	765	1		18739	LYPLA2
TF	Factor: GR; motif: AGAACAN	TF:M07355	1	0	7851	51	17	21846	OLFML3,GJB1,HIST1H2BC,LITAF,CDC42EP1,C1QB,LY6A,SMIM20,GATM,SLC9A3R1,CSF1R,PER1,LMLN,MYT1,RBM3,RASD1,PLIN4		GO:BP	negative regulation of protein autoubiquitination	GO:1905524	1	0	2	765	1		18739	TAF1
TF	Factor: GR; motif: NGNACATTNTGTNCY; match class: 1	TF:M08998_1	1	0	4893	51	11	21846	RPE65,HIST1H2BC,C1QB,PLP1,CRKL,PER1,LMLN,RBM3,RASD1,USP51,PLIN4		GO:BP	regulation of Golgi lumen acidification	GO:1905526	1	0	2	765	2		18739	SLC9A7,UBE3A
TF	Factor: GR; motif: NGNACATTNTGTNCY; match class: 0	TF:M08998_0	1	0	7579	51	15	21846	RPE65,INSC,HIST1H2BC,TMEM98,TRF,C1QB,GATM,PLP1,CRKL,PER1,LMLN,RBM3,RASD1,USP51,PLIN4		GO:BP	positive regulation of Golgi lumen acidification	GO:1905528	1	0	1	765	1		18739	UBE3A
TF	Factor: GTF2IRD1-isoform2; motif: GGGATTRNR; match class: 0	TF:M01229_0	1	0	16302	51	30	21846	RPE65,INSC,GJC2,HIST1H2BC,FCRLS,TMEM98,TRF,PPP1R14A,TMEM88B,ENPP2,MAG,GPR37,ERMN,OLIG2,PRR18,C1QB,LY6A,SMIM20,OLIG1,PLP1,SLC9A3R1,CRKL,CCDC50,PER1,LMLN,SPACA6,MYT1,KDM6B,RBM3,PLIN4		GO:BP	regulation of presynapse assembly	GO:1905606	1	0	35	765	2		18739	NRXN1,MDGA2
TF	Factor: HNF-6; motif: HWAAATCAATAW; match class: 0	TF:M00639_0	1	0	619	51	1	21846	MAG		GO:BP	regulation of cellular response to tunicamycin	GO:1905894	1	0	2	765	1		18739	CLU
TF	Factor: HIF2A; motif: NTACGTGMN; match class: 0	TF:M10221_0	1	0	982	51	1	21846	RASD1		GO:BP	negative regulation of cellular response to thapsigargin	GO:1905892	1	0	1	765	1		18739	CLU
TF	Factor: HIF2A; motif: ACGTGNNN; match class: 0	TF:M07356_0	1	0	1587	51	6	21846	GJB1,PER1,LMLN,SPACA6,RASD1,USP51		GO:BP	regulation of cellular response to thapsigargin	GO:1905891	1	0	2	765	1		18739	CLU
TF	Factor: HNF4-alpha; motif: NNNNMGGGGTCAANNNN; match class: 1	TF:M02764_1	1	0	1500	51	3	21846	LITAF,SMIM20,QDPR		GO:BP	regulation of postsynaptic density organization	GO:1905874	1	0	19	765	2		18739	CDH2,NRXN1
TF	Factor: HNF4-alpha; motif: NNNNMGGGGTCAANNNN; match class: 0	TF:M02764_0	1	0	6939	51	14	21846	GJB1,INSC,TRF,UNC5B,LITAF,GPR37,LY6A,MICALL1,SMIM20,QDPR,FAM126A,ZBTB44,SPACA6,MYT1		GO:BP	negative regulation of chromosome separation	GO:1905819	1	0	36	765	1		18739	CEP192
TF	Factor: HNF4-alpha; motif: NNNNMGGGGTCAANNNN	TF:M02764	1	0	6939	51	14	21846	GJB1,INSC,TRF,UNC5B,LITAF,GPR37,LY6A,MICALL1,SMIM20,QDPR,FAM126A,ZBTB44,SPACA6,MYT1		GO:BP	regulation of chromosome separation	GO:1905818	1	0	55	765	2		18739	ANAPC1,CEP192
TF	Factor: HNF4A; motif: NNNNAAAGTCCAMTNN; match class: 1	TF:M02868_1	1	0	2837	51	11	21846	INSC,TRF,TMEM88B,CDC42EP1,TMEM63A,LY6A,GATM,CCDC50,ZBTB44,KDM6B,SALL3		GO:BP	negative regulation of synapse organization	GO:1905809	1	0	27	765	5		18739	SLIT1,NLGN3,NGEF,UBE3A,PTN
TF	Factor: HNF4A; motif: NNNNAAAGTCCAMTNN; match class: 0	TF:M02868_0	1	0	10048	51	26	21846	RPE65,INSC,GJC2,UGT8A,FCRLS,TRF,TMEM88B,LITAF,GPR37,CDC42EP1,OLIG2,MOG,TMEM63A,C1QB,LY6A,SMIM20,GATM,PLP1,CSF1R,CCDC50,PER1,ZBTB44,KDM6B,SALL3,RBM3,PLIN4		GO:BP	positive regulation of morphogenesis of an epithelium	GO:1905332	1	0	37	765	2		18739	RREB1,AR
TF	Factor: HNF4A; motif: NNNNAAAGTCCAMTNN	TF:M02868	1	0	10048	51	26	21846	RPE65,INSC,GJC2,UGT8A,FCRLS,TRF,TMEM88B,LITAF,GPR37,CDC42EP1,OLIG2,MOG,TMEM63A,C1QB,LY6A,SMIM20,GATM,PLP1,CSF1R,CCDC50,PER1,ZBTB44,KDM6B,SALL3,RBM3,PLIN4		GO:BP	protein localization to pericentriolar material	GO:1905793	1	0	2	765	1		18739	GOLGB1
TF	Factor: HNF4alpha; motif: VTGAACTTTGMMB; match class: 1	TF:M00638_1	1	0	424	51	1	21846	LMLN		GO:BP	positive regulation of protein localization to endosome	GO:1905668	1	0	12	765	3		18739	SORL1,EGFR,ABHD17A
TF	Factor: HNF4alpha; motif: VTGAACTTTGMMB; match class: 0	TF:M00638_0	1	0	3942	51	11	21846	GJB1,HIST1H2BC,LITAF,CDC42EP1,QDPR,RAPGEF1,CCDC50,PER1,LMLN,MYT1,RBM3		GO:BP	regulation of protein localization to endosome	GO:1905666	1	0	13	765	3		18739	SORL1,EGFR,ABHD17A
TF	Factor: HNF4alpha; motif: VTGAACTTTGMMB	TF:M00638	1	0	3942	51	11	21846	GJB1,HIST1H2BC,LITAF,CDC42EP1,QDPR,RAPGEF1,CCDC50,PER1,LMLN,MYT1,RBM3		GO:BP	positive regulation of DNA methylation	GO:1905643	1	0	3	765	1		18739	MECP2
TF	Factor: HNF3; motif: NNNNNTRTTTRYTYWNKN; match class: 1	TF:M01012_1	1	0	813	51	3	21846	LY6A,MYT1,HIF3A		GO:BP	negative regulation of DNA methylation	GO:1905642	1	0	2	765	1		18739	KMT2A
TF	Factor: HNF3; motif: NNNNNTRTTTRYTYWNKN; match class: 0	TF:M01012_0	1	0	4303	51	6	21846	LY6A,OLIG1,CRKL,FAM126A,MYT1,HIF3A		GO:BP	positive regulation of RNA polymerase II regulatory region sequence-specific DNA binding	GO:1905636	1	0	3	765	1		18739	EP300
TF	Factor: HNF3; motif: NNNNNTRTTTRYTYWNKN	TF:M01012	1	0	4303	51	6	21846	LY6A,OLIG1,CRKL,FAM126A,MYT1,HIF3A		GO:BP	positive regulation of miRNA mediated inhibition of translation	GO:1905618	1	0	2	765	1		18739	AGO2
TF	Factor: HNF3; motif: NWRARYAAAYANN; match class: 1	TF:M00791_1	1	0	2151	51	4	21846	MOG,LY6A,MYT1,HIF3A		GO:BP	regulation of miRNA mediated inhibition of translation	GO:1905616	1	0	2	765	1		18739	AGO2
TF	Factor: HNF3; motif: NWRARYAAAYANN; match class: 0	TF:M00791_0	1	0	5094	51	6	21846	TMEM98,MAG,MOG,LY6A,MYT1,HIF3A		GO:BP	positive regulation of membrane permeability	GO:1905710	1	0	39	765	1		18739	CHCHD10
TF	Factor: HNF3; motif: NWRARYAAAYANN	TF:M00791	1	0	5094	51	6	21846	TMEM98,MAG,MOG,LY6A,MYT1,HIF3A		GO:BP	regulation of leukocyte adhesion to vascular endothelial cell	GO:1904994	1	0	23	765	1		18739	NFAT5
TF	Factor: HNF-3gamma; motif: TGTTTRYT; match class: 1	TF:M02015_1	1	0	2189	51	3	21846	MOG,MYT1,HIF3A		GO:BP	negative regulation of morphogenesis of an epithelium	GO:1905331	1	0	14	765	2		18739	NKD1,SULF1
TF	Factor: HNF-3gamma; motif: TGTTTRYT; match class: 0	TF:M02015_0	1	0	5135	51	9	21846	FCRLS,TMEM98,MAG,PRR18,MOG,LY6A,SLC9A3R1,MYT1,HIF3A		GO:BP	semi-lunar valve development	GO:1905314	1	0	26	765	2		18739	SLIT2,NOTCH2
TF	Factor: HNF-3gamma; motif: TGTTTRYT	TF:M02015	1	0	5135	51	9	21846	FCRLS,TMEM98,MAG,PRR18,MOG,LY6A,SLC9A3R1,MYT1,HIF3A		GO:BP	regulation of glucosylceramidase activity	GO:1905123	1	0	2	765	1		18739	SCARB2
TF	Factor: HNF-3gamma; motif: NNTGTTTACWTWG; match class: 1	TF:M10241_1	1	0	51	51	1	21846	GPR37		GO:BP	negative regulation of parkin-mediated stimulation of mitophagy in response to mitochondrial depolarization	GO:1905090	1	0	1	765	1		18739	VPS13C
TF	Factor: HNF-3gamma; motif: NNTGTTTACWTWG; match class: 0	TF:M10241_0	1	0	1384	51	4	21846	RPE65,GPR37,MYT1,USP51		GO:BP	regulation of parkin-mediated stimulation of mitophagy in response to mitochondrial depolarization	GO:1905089	1	0	1	765	1		18739	VPS13C
TF	Factor: HNF-3gamma; motif: NNTGTTTACWTWG	TF:M10241	1	0	1384	51	4	21846	RPE65,GPR37,MYT1,USP51		GO:BP	positive regulation of vascular associated smooth muscle cell differentiation	GO:1905065	1	0	8	765	1		18739	ENG
TF	Factor: HNF-3beta; motif: NTRTTTRYT; match class: 1	TF:M02014_1	1	0	409	51	1	21846	LY6A		GO:BP	negative regulation of vascular associated smooth muscle cell differentiation	GO:1905064	1	0	5	765	1		18739	DNMT1
TF	Factor: HNF-3beta; motif: NTRTTTRYT; match class: 0	TF:M02014_0	1	0	3956	51	6	21846	LY6A,OLIG1,CSF1R,FAM126A,RBM3,HIF3A		GO:BP	regulation of vascular associated smooth muscle cell differentiation	GO:1905063	1	0	13	765	2		18739	ENG,DNMT1
TF	Factor: HNF-3beta; motif: NTRTTTRYT	TF:M02014	1	0	3956	51	6	21846	LY6A,OLIG1,CSF1R,FAM126A,RBM3,HIF3A		GO:BP	positive regulation of metallopeptidase activity	GO:1905050	1	0	13	765	1		18739	MBP
TF	Factor: HNF-3beta; motif: NNNTGTTTACWYW; match class: 1	TF:M10240_1	1	0	1404	51	4	21846	RPE65,GPR37,MYT1,USP51		GO:BP	negative regulation of metallopeptidase activity	GO:1905049	1	0	11	765	1		18739	SORL1
TF	Factor: HNF-4alpha; motif: NRGKNCAAAGTCCA	TF:M10260	1	0	1409	51	7	21846	MOG,LY6A,QDPR,CSF1R,HSPA2,LMLN,KDM6B		GO:BP	regulation of metallopeptidase activity	GO:1905048	1	0	23	765	2		18739	SORL1,MBP
TF	Factor: HNF-4alpha; motif: NRGKNCAAAGTCCA; match class: 0	TF:M10260_0	1	0	1409	51	7	21846	MOG,LY6A,QDPR,CSF1R,HSPA2,LMLN,KDM6B		GO:BP	otic placode development	GO:1905040	1	0	1	765	1		18739	NRP1
TF	Factor: HNF-4A; motif: NGNNCAAAGKYCAN	TF:M07321	1	0	2224	51	6	21846	MOG,QDPR,HSPA2,LMLN,MYT1,HIF3A		GO:BP	carboxylic acid transmembrane transport	GO:1905039	1	0	90	765	4		18739	IRS2,SLC7A1,SLC25A32,PRKCD
TF	Factor: HNF-4A; motif: NGNNCAAAGKYCAN; match class: 0	TF:M07321_0	1	0	2224	51	6	21846	MOG,QDPR,HSPA2,LMLN,MYT1,HIF3A		GO:BP	regulation of membrane lipid metabolic process	GO:1905038	1	0	13	765	1		18739	PRKCD
TF	Factor: HNF-6; motif: AATCAATA; match class: 0	TF:M03829_0	1	0	1177	51	3	21846	MAG,QDPR,MYT1		GO:BP	autophagosome organization	GO:1905037	1	0	92	765	6		18739	SMCR8,PINK1,PIKFYVE,ATG2B,RAB1B,GABARAPL1
TF	Factor: HNF-6; motif: AATCAATA	TF:M03829	1	0	1177	51	3	21846	MAG,QDPR,MYT1		GO:BP	positive regulation of epithelial to mesenchymal transition involved in endocardial cushion formation	GO:1905007	1	0	5	765	1		18739	ENG
TF	Factor: HNF-6; motif: NNTATTGATTN; match class: 0	TF:M10262_0	1	0	94	51	1	21846	MAG		GO:BP	regulation of epithelial to mesenchymal transition involved in endocardial cushion formation	GO:1905005	1	0	6	765	1		18739	ENG
TF	Factor: HNF-6; motif: NNTATTGATTN	TF:M10262	1	0	94	51	1	21846	MAG		GO:BP	response to acetylcholine	GO:1905144	1	0	32	765	5		18739	ATP2B4,LY6A,OPRM1,LY6C1,CRKL
TF	Factor: HNF-4; motif: NNNNNNNGNNCAAAGKYCAN; match class: 1	TF:M03828_1	1	0	54	51	2	21846	QDPR,LMLN		GO:BP	cellular response to acetylcholine	GO:1905145	1	0	32	765	5		18739	ATP2B4,LY6A,OPRM1,LY6C1,CRKL
TF	Factor: HNF-4; motif: NNNNNNNGNNCAAAGKYCAN; match class: 0	TF:M03828_0	1	0	1637	51	5	21846	MOG,QDPR,HSPA2,LMLN,HIF3A		GO:BP	regulation of membrane invagination	GO:1905153	1	0	19	765	1		18739	TREM2
TF	Factor: HNF-4; motif: NNNNNNNGNNCAAAGKYCAN	TF:M03828	1	0	1637	51	5	21846	MOG,QDPR,HSPA2,LMLN,HIF3A		GO:BP	positive regulation of membrane invagination	GO:1905155	1	0	15	765	1		18739	TREM2
TF	Factor: HNF-4; motif: NGGNCAAAGKYCAN; match class: 1	TF:M01031_1	1	0	39	51	2	21846	QDPR,LMLN		GO:BP	positive regulation of CAMKK-AMPK signaling cascade	GO:1905291	1	0	2	765	1		18739	TREM2
TF	Factor: HNF-4; motif: NGGNCAAAGKYCAN; match class: 0	TF:M01031_0	1	0	1324	51	5	21846	MOG,QDPR,HSPA2,LMLN,HIF3A		GO:BP	regulation of CAMKK-AMPK signaling cascade	GO:1905289	1	0	4	765	1		18739	TREM2
TF	Factor: HNF-4; motif: NGGNCAAAGKYCAN	TF:M01031	1	0	1324	51	5	21846	MOG,QDPR,HSPA2,LMLN,HIF3A		GO:BP	vascular associated smooth muscle cell apoptotic process	GO:1905288	1	0	10	765	1		18739	DNMT1
TF	Factor: HNF4alpha1; motif: NRGGNCAAAGGTCAN; match class: 1	TF:M00411_1	1	0	121	51	2	21846	QDPR,LMLN		GO:BP	regulation of modification of postsynaptic actin cytoskeleton	GO:1905274	1	0	7	765	2		18739	ITSN1,CYFIP1
TF	Factor: HNF4alpha1; motif: NRGGNCAAAGGTCAN; match class: 0	TF:M00411_0	1	0	2108	51	4	21846	QDPR,LMLN,HIF3A,USP51		GO:BP	positive regulation of chromatin organization	GO:1905269	1	0	111	765	9		18739	TET1,MECP2,NOS1,EP300,RIF1,KMT2A,PINK1,DNMT1,SIRT1
TF	Factor: HNF-3beta; motif: NNNTGTTTACWYW; match class: 0	TF:M10240_0	1	0	6609	51	11	21846	RPE65,TRF,GPR37,ERMN,PRR18,QDPR,PER1,LMLN,MYT1,HIF3A,USP51		GO:BP	negative regulation of chromatin organization	GO:1905268	1	0	60	765	7		18739	TRIP12,TET1,H1FX,ZFP451,KDM5A,DNMT1,SIRT1
TF	Factor: HNF4alpha1; motif: NRGGNCAAAGGTCAN	TF:M00411	1	0	2108	51	4	21846	QDPR,LMLN,HIF3A,USP51		GO:BP	negative regulation of nitrosative stress-induced intrinsic apoptotic signaling pathway	GO:1905259	1	0	2	765	1		18739	PARK7
TF	Factor: HNF-4; motif: NNNRGGNCAAAGKTCANNN; match class: 0	TF:M00134_0	1	0	1457	51	3	21846	QDPR,HSPA2,LMLN		GO:BP	regulation of morphogenesis of an epithelium	GO:1905330	1	0	104	765	7		18739	RREB1,MED12,NKD1,SULF1,CELSR3,AR,BTBD7
TF	Factor: HNF-4; motif: NNNRGGNCAAAGKTCANNN	TF:M00134	1	0	1457	51	3	21846	QDPR,HSPA2,LMLN		GO:BP	regulation of nitrosative stress-induced intrinsic apoptotic signaling pathway	GO:1905258	1	0	2	765	1		18739	PARK7
TF	Factor: HNF-4gamma; motif: NRGNNCAAAGKYCA; match class: 1	TF:M10261_1	1	0	37	51	2	21846	QDPR,LMLN		GO:BP	regulation of aspartic-type peptidase activity	GO:1905245	1	0	10	765	1		18739	SORL1
TF	Factor: HNF-4gamma; motif: NRGNNCAAAGKYCA; match class: 0	TF:M10261_0	1	0	1419	51	4	21846	MOG,QDPR,HSPA2,LMLN		GO:BP	regulation of modification of synaptic structure	GO:1905244	1	0	15	765	2		18739	ITSN1,CYFIP1
TF	Factor: HNF-4gamma; motif: NRGNNCAAAGKYCA	TF:M10261	1	0	1419	51	4	21846	MOG,QDPR,HSPA2,LMLN		GO:BP	atrioventricular canal morphogenesis	GO:1905222	1	0	1	765	1		18739	ENG
TF	Factor: HNF4; motif: TGAMCTTTGNCCN; match class: 1	TF:M00764_1	1	0	170	51	2	21846	QDPR,LMLN		GO:BP	positive regulation of cardiocyte differentiation	GO:1905209	1	0	40	765	4		18739	EP300,AKAP6,PIN1,SIRT1
TF	Factor: HNF4; motif: TGAMCTTTGNCCN; match class: 0	TF:M00764_0	1	0	2231	51	7	21846	GJC2,SMIM20,QDPR,CCDC50,LMLN,MYT1,PLIN4		GO:BP	negative regulation of cardiocyte differentiation	GO:1905208	1	0	27	765	2		18739	FRS2,EGFR
TF	Factor: HNF4; motif: TGAMCTTTGNCCN	TF:M00764	1	0	2231	51	7	21846	GJC2,SMIM20,QDPR,CCDC50,LMLN,MYT1,PLIN4		GO:BP	regulation of cardiocyte differentiation	GO:1905207	1	0	68	765	6		18739	EP300,AKAP6,PIN1,FRS2,EGFR,SIRT1
TF	Factor: HNF-4alpha; motif: GNNCAAAGKYCANNN; match class: 1	TF:M02016_1	1	0	219	51	2	21846	QDPR,LMLN		GO:BP	manchette assembly	GO:1905198	1	0	3	765	1		18739	HOOK1
TF	Factor: HNF-4alpha; motif: GNNCAAAGKYCANNN; match class: 0	TF:M02016_0	1	0	2946	51	7	21846	MOG,CAR2,QDPR,HSPA2,LMLN,MYT1,HIF3A		GO:BP	negative regulation of aspartic-type peptidase activity	GO:1905246	1	0	2	765	1		18739	SORL1
TF	Factor: HNF-4alpha; motif: GNNCAAAGKYCANNN	TF:M02016	1	0	2946	51	7	21846	MOG,CAR2,QDPR,HSPA2,LMLN,MYT1,HIF3A		GO:BP	VEGF-activated neuropilin signaling pathway involved in axon guidance	GO:1902378	1	0	1	765	1		18739	NRP1
TF	Factor: HNF-4A; motif: NGNNCAAAGKYCAN; match class: 1	TF:M07321_1	1	0	113	51	2	21846	QDPR,LMLN		GO:BP	sulfate transmembrane transport	GO:1902358	1	0	1	765	1		18739	SLC26A2
TF	Factor: HNF-4; motif: NNNRGGNCAAAGKTCANNN; match class: 1	TF:M00134_1	1	0	52	51	2	21846	QDPR,LMLN		GO:BP	positive regulation of sodium ion transmembrane transport	GO:1902307	1	0	20	765	5		18739	NOS1,WNK3,TESC,DMD,WNK4
TF	Factor: HIF2A; motif: ACGTGNNN	TF:M07356	1	0	1587	51	6	21846	GJB1,PER1,LMLN,SPACA6,RASD1,USP51		GO:BP	mitochondrial calcium ion homeostasis	GO:0051560	1	0	27	765	2		18739	ANXA6,SMDT1
TF	Factor: HNF-3beta; motif: NNNTGTTTACWYW	TF:M10240	1	0	6609	51	11	21846	RPE65,TRF,GPR37,ERMN,PRR18,QDPR,PER1,LMLN,MYT1,HIF3A,USP51		GO:BP	elastin metabolic process	GO:0051541	1	0	9	765	2		18739	CST3,HIF1A
TF	Factor: HNF-3beta; motif: NTRTTTACWTWN; match class: 0	TF:M09687_0	1	0	4341	51	8	21846	RPE65,TRF,GPR37,PER1,LMLN,MYT1,HIF3A,USP51		GO:BP	negative regulation of stress fiber assembly	GO:0051497	1	0	26	765	1		18739	PFN1
TF	Factor: HNF-1beta; motif: GTTAATYATTAACY	TF:M03872	1	0	4881	51	6	21846	TRF,TMEM88B,ERMN,C1QB,GATM,ZBTB44		GO:BP	positive regulation of stress fiber assembly	GO:0051496	1	0	51	765	3		18739	NRP1,PFN1,SH3PXD2B
TF	Factor: HNF-1beta; motif: NNNYAAHCATTAACYN; match class: 0	TF:M03826_0	1	0	3146	51	2	21846	TMEM88B,MOG		GO:BP	positive regulation of cytoskeleton organization	GO:0051495	1	0	215	765	13		18739	NRP1,PLXNA3,MECP2,HRAS,EP300,RICTOR,MAP1B,PFN1,CYFIP1,FAM179B,SH3PXD2B,CX3CL1,ARPC1B
TF	Factor: HNF-1beta; motif: NNNYAAHCATTAACYN	TF:M03826	1	0	3146	51	2	21846	TMEM88B,MOG		GO:BP	negative regulation of cytoskeleton organization	GO:0051494	1	0	142	765	10		18739	SLIT2,SSH1,INPP5J,TTBK2,SSH2,MAP1B,CAMSAP2,CAPZB,PFN1,PRKCD
TF	Factor: HNF-1beta; motif: NGTTAATRATTAACN; match class: 0	TF:M10259_0	1	0	374	51	1	21846	C1QB		GO:BP	regulation of stress fiber assembly	GO:0051492	1	0	85	765	3		18739	NRP1,PFN1,SH3PXD2B
TF	Factor: HNF-1beta; motif: NGTTAATRATTAACN	TF:M10259	1	0	374	51	1	21846	C1QB		GO:BP	positive regulation of filopodium assembly	GO:0051491	1	0	30	765	4		18739	NRP1,DPYSL3,MIEN1,PALM
TF	Factor: HNF-1beta; motif: NNNNGTTAACTAGNNNT; match class: 1	TF:M01425_1	1	0	2367	51	7	21846	RPE65,OLFML3,HIST1H2BC,ENPP2,ERMN,OLIG2,CSF1R		GO:BP	negative regulation of filopodium assembly	GO:0051490	1	0	5	765	3		18739	NRXN1,CAPZB,PRKCD
TF	Factor: HNF-1beta; motif: NNNNGTTAACTAGNNNT; match class: 0	TF:M01425_0	1	0	6957	51	17	21846	RPE65,OLFML3,GJC2,HIST1H2BC,TRF,PPP1R14A,TMEM88B,ENPP2,LITAF,ERMN,OLIG2,MOG,C1QB,QDPR,CSF1R,PER1,RBM3		GO:BP	negative regulation of cytosolic calcium ion concentration	GO:0051481	1	0	24	765	3		18739	NOS1,OPRM1,IL6ST
TF	Factor: HNF-1beta; motif: NNNNGTTAACTAGNNNT	TF:M01425	1	0	6957	51	17	21846	RPE65,OLFML3,GJC2,HIST1H2BC,TRF,PPP1R14A,TMEM88B,ENPP2,LITAF,ERMN,OLIG2,MOG,C1QB,QDPR,CSF1R,PER1,RBM3		GO:BP	regulation of cytosolic calcium ion concentration	GO:0051480	1	0	369	765	18		18739	GNA13,GRIN2A,ATP2B4,NOS1,OPRM1,AKAP6,DMD,IL6ST,PDE4D,ATP2B3,PKD1,CEMIP,CX3CR1,CASQ2,CX3CL1,ADRA1A,ADCYAP1R1,CALM2
TF	Factor: HNF-1alpha; motif: RGTTAATNWTT; match class: 0	TF:M02013_0	1	0	1689	51	2	21846	TMEM88B,GATM		GO:BP	maintenance of protein location in nucleus	GO:0051457	1	0	25	765	3		18739	CHCHD10,PARK7,SUN2
TF	Factor: HNF-1alpha; motif: RGTTAATNWTT	TF:M02013	1	0	1689	51	2	21846	TMEM88B,GATM		GO:BP	regulation of intracellular pH	GO:0051453	1	0	66	765	5		18739	SLC9A7,DMXL2,DMXL1,UBE3A,SLC4A10
TF	Factor: HMGIY; motif: NNKKNAWTTTNYTNN; match class: 1	TF:M01010_1	1	0	3514	51	6	21846	ENPP2,GPR37,ERMN,OLIG1,PLP1,LMLN		GO:BP	intracellular pH reduction	GO:0051452	1	0	36	765	4		18739	SLC9A7,DMXL2,DMXL1,UBE3A
TF	Factor: HMGIY; motif: NNKKNAWTTTNYTNN; match class: 0	TF:M01010_0	1	0	9433	51	18	21846	GJC2,ENPP2,MAG,LITAF,GPR37,CDC42EP1,ERMN,LY6A,OLIG1,PLP1,CRKL,FAM126A,PER1,LMLN,MYT1,KDM6B,RBM3,RASD1		GO:BP	myoblast proliferation	GO:0051450	1	0	24	765	1		18739	GPX1
TF	Factor: HMGIY; motif: NNKKNAWTTTNYTNN	TF:M01010	1	0	9433	51	18	21846	GJC2,ENPP2,MAG,LITAF,GPR37,CDC42EP1,ERMN,LY6A,OLIG1,PLP1,CRKL,FAM126A,PER1,LMLN,MYT1,KDM6B,RBM3,RASD1		GO:BP	histone H3-K9 methylation	GO:0051567	1	0	32	765	6		18739	MECP2,RIF1,ATRX,DNMT1,ARID4B,SIRT1
TF	Factor: HMGIY; motif: NGWWATTN; match class: 1	TF:M01653_1	1	0	1586	51	2	21846	GPR37,HIF3A		GO:BP	negative regulation of meiotic cell cycle	GO:0051447	1	0	19	765	1		18739	RPS6KA2
TF	Factor: HMGIY; motif: NGWWATTN; match class: 0	TF:M01653_0	1	0	6993	51	10	21846	FCRLS,TRF,ENPP2,GPR37,PRR18,C1QB,SMIM20,CRKL,ZBTB44,HIF3A		GO:BP	histone H3-K4 methylation	GO:0051568	1	0	54	765	4		18739	KMT2A,ASH1L,TET2,DNMT1
TF	Factor: HMGIY; motif: NGWWATTN	TF:M01653	1	0	6993	51	10	21846	FCRLS,TRF,ENPP2,GPR37,PRR18,C1QB,SMIM20,CRKL,ZBTB44,HIF3A		GO:BP	regulation of histone H3-K9 methylation	GO:0051570	1	0	26	765	5		18739	MECP2,RIF1,ATRX,DNMT1,SIRT1
TF	Factor: MEF-2A; motif: SKYTAAAAATAACYCH; match class: 0	TF:M00406_0	1	0	1271	51	1	21846	LITAF		GO:BP	response to electrical stimulus	GO:0051602	1	0	22	765	2		18739	CYFIP1,PALM
TF	Factor: MEF-2A; motif: SKYTAAAAATAACYCH	TF:M00406	1	0	1271	51	1	21846	LITAF		GO:BP	response to hydrostatic pressure	GO:0051599	1	0	3	765	1		18739	ATP2B4
TF	Factor: HLTF; motif: AGSCARAAAGYRGSTGS; match class: 1	TF:M04613_1	1	0	2196	51	9	21846	GJB1,TRF,GPR37,MICALL1,GATM,ZBTB44,SPACA6,RBM3,USP51		GO:BP	methylglyoxal catabolic process	GO:0051596	1	0	2	765	1		18739	PARK7
TF	Factor: HLTF; motif: AGSCARAAAGYRGSTGS; match class: 0	TF:M04613_0	1	0	8955	51	26	21846	OLFML3,GJB1,HIST1H2BC,TRF,PPP1R14A,UNC5B,MAG,LITAF,GPR37,OLIG2,MOG,LY6A,MICALL1,SMIM20,GATM,PLP1,SLC9A3R1,RAPGEF1,CRKL,PER1,ZBTB44,LMLN,SPACA6,MYT1,RBM3,USP51		GO:BP	response to methylglyoxal	GO:0051595	1	0	3	765	1		18739	PARK7
TF	Factor: HLTF; motif: AGSCARAAAGYRGSTGS	TF:M04613	1	0	8955	51	26	21846	OLFML3,GJB1,HIST1H2BC,TRF,PPP1R14A,UNC5B,MAG,LITAF,GPR37,OLIG2,MOG,LY6A,MICALL1,SMIM20,GATM,PLP1,SLC9A3R1,RAPGEF1,CRKL,PER1,ZBTB44,LMLN,SPACA6,MYT1,RBM3,USP51		GO:BP	response to calcium ion	GO:0051592	1	0	120	765	9		18739	EP300,PCDH15,NRXN1,DMTN,HPCA,RASGRP2,SCN5A,EGFR,PEF1
TF	Factor: Hlf; motif: NGTTRCAYAAS; match class: 0	TF:M10258_0	1	0	1074	51	6	21846	FCRLS,ERMN,OLIG2,PER1,ZBTB44,HSPA2		GO:BP	response to cAMP	GO:0051591	1	0	55	765	2		18739	AKAP6,DMTN
TF	Factor: Hlf; motif: NGTTRCAYAAS	TF:M10258	1	0	1074	51	6	21846	FCRLS,ERMN,OLIG2,PER1,ZBTB44,HSPA2		GO:BP	positive regulation of neurotransmitter transport	GO:0051590	1	0	28	765	1		18739	CACNA1B
TF	Factor: HLF; motif: GTTACRYAAT; match class: 0	TF:M00260_0	1	0	3297	51	8	21846	RPE65,GJB1,ERMN,TMEM63A,CAR2,PER1,ZBTB44,LMLN		GO:BP	negative regulation of neurotransmitter transport	GO:0051589	1	0	17	765	2		18739	NOS1,NF1
TF	Factor: HLF; motif: GTTACRYAAT	TF:M00260	1	0	3297	51	8	21846	RPE65,GJB1,ERMN,TMEM63A,CAR2,PER1,ZBTB44,LMLN		GO:BP	regulation of neurotransmitter transport	GO:0051588	1	0	138	765	10		18739	NAPA,NOS1,NTRK2,CACNA1B,PREPL,NF1,NRXN3,GIT1,ADRA1A,DGKI
TF	Factor: HNF-1beta; motif: GTTAATYATTAACY; match class: 0	TF:M03872_0	1	0	4881	51	6	21846	TRF,TMEM88B,ERMN,C1QB,GATM,ZBTB44		GO:BP	dopamine uptake involved in synaptic transmission	GO:0051583	1	0	9	765	1		18739	PARK7
TF	Factor: HNF-1beta; motif: GTTAATYATTAACY; match class: 1	TF:M03872_1	1	0	921	51	1	21846	ERMN		GO:BP	negative regulation of neurotransmitter uptake	GO:0051581	1	0	4	765	1		18739	NOS1
TF	Factor: HNF-1alpha; motif: GGTTAATNWTTAMCN	TF:M00132	1	0	945	51	1	21846	GATM		GO:BP	regulation of neurotransmitter uptake	GO:0051580	1	0	16	765	1		18739	NOS1
TF	Factor: HNF-1alpha; motif: GGTTAATNWTTAMCN; match class: 0	TF:M00132_0	1	0	945	51	1	21846	GATM		GO:BP	positive regulation of histone H3-K9 methylation	GO:0051574	1	0	12	765	3		18739	MECP2,RIF1,SIRT1
TF	Factor: HNF-3beta; motif: NTRTTTACWTWN	TF:M09687	1	0	4341	51	8	21846	RPE65,TRF,GPR37,PER1,LMLN,MYT1,HIF3A,USP51		GO:BP	negative regulation of histone H3-K9 methylation	GO:0051573	1	0	13	765	2		18739	DNMT1,SIRT1
TF	Factor: HNF3beta; motif: KGNANTRTTTRYTTW; match class: 1	TF:M00131_1	1	0	534	51	1	21846	FAM126A		GO:BP	positive regulation of histone H3-K4 methylation	GO:0051571	1	0	17	765	2		18739	KMT2A,DNMT1
TF	Factor: HNF3beta; motif: KGNANTRTTTRYTTW; match class: 0	TF:M00131_0	1	0	3881	51	8	21846	LY6A,OLIG1,CRKL,FAM126A,CCDC50,ZBTB44,SPACA6,HIF3A		GO:BP	regulation of histone H3-K4 methylation	GO:0051569	1	0	30	765	2		18739	KMT2A,DNMT1
TF	Factor: HNF3beta; motif: KGNANTRTTTRYTTW	TF:M00131	1	0	3881	51	8	21846	LY6A,OLIG1,CRKL,FAM126A,CCDC50,ZBTB44,SPACA6,HIF3A		GO:BP	positive regulation of meiotic cell cycle	GO:0051446	1	0	25	765	2		18739	INSR,CAMK2B
TF	Factor: HNF-3alpha; motif: RYAAACAN; match class: 0	TF:M03827_0	1	0	1940	51	4	21846	SMIM20,OLIG1,RBM3,HIF3A		GO:BP	regulation of meiotic cell cycle	GO:0051445	1	0	53	765	3		18739	RPS6KA2,INSR,CAMK2B
TF	Factor: HNF-3alpha; motif: RYAAACAN	TF:M03827	1	0	1940	51	4	21846	SMIM20,OLIG1,RBM3,HIF3A		GO:BP	negative regulation of ubiquitin-protein transferase activity	GO:0051444	1	0	17	765	1		18739	PARK7
TF	Factor: HNF-3alpha; motif: TGTTTACWYW; match class: 1	TF:M10239_1	1	0	1648	51	5	21846	RPE65,GPR37,QDPR,MYT1,USP51		GO:BP	regulation of oxidoreductase activity	GO:0051341	1	0	95	765	5		18739	ATP2B4,ENG,PRDX5,PARK7,EGFR
TF	Factor: HNF-3alpha; motif: TGTTTACWYW; match class: 0	TF:M10239_0	1	0	7308	51	13	21846	RPE65,TMEM98,TRF,GPR37,ERMN,PRR18,QDPR,PER1,LMLN,MYT1,KDM6B,HIF3A,USP51		GO:BP	regulation of lyase activity	GO:0051339	1	0	42	765	7		18739	NOS1,AKAP6,CACNA1D,PARK7,NF1,HPCA,PALM
TF	Factor: HNF-3alpha; motif: TGTTTACWYW	TF:M10239	1	0	7308	51	13	21846	RPE65,TMEM98,TRF,GPR37,ERMN,PRR18,QDPR,PER1,LMLN,MYT1,KDM6B,HIF3A,USP51		GO:BP	meiotic cell cycle	GO:0051321	1	0	302	765	10		18739	NR2C2,RPS6KA2,FMN2,TDRKH,TUBGCP6,ATRX,INSR,MARF1,FANCD2,CAMK2B
TF	Factor: HNF3A; motif: RWGTAAACAN; match class: 1	TF:M01261_1	1	0	370	51	3	21846	RPE65,GPR37,MYT1		GO:BP	mitotic sister chromatid separation	GO:0051306	1	0	53	765	2		18739	ANAPC1,CEP192
TF	Factor: HNF3A; motif: RWGTAAACAN; match class: 0	TF:M01261_0	1	0	3572	51	6	21846	RPE65,GPR37,LMLN,MYT1,HIF3A,USP51		GO:BP	chromosome movement towards spindle pole	GO:0051305	1	0	4	765	1		18739	FMN2
TF	Factor: HNF3A; motif: RWGTAAACAN	TF:M01261	1	0	3572	51	6	21846	RPE65,GPR37,LMLN,MYT1,HIF3A,USP51		GO:BP	chromosome separation	GO:0051304	1	0	81	765	2		18739	ANAPC1,CEP192
TF	Factor: HNF-3beta; motif: NTRTTTACWTWN; match class: 1	TF:M09687_1	1	0	569	51	3	21846	GPR37,MYT1,USP51		GO:BP	establishment of chromosome localization	GO:0051303	1	0	79	765	1		18739	FMN2
TF	Factor: HNF3alpha; motif: TRTTTGYTYWN; match class: 1	TF:M00724_1	1	0	731	51	2	21846	LY6A,HIF3A		GO:BP	regulation of cell division	GO:0051302	1	0	119	765	9		18739	BIRC6,PTCH1,PIN1,INTU,PRC1,SSTR5,RAB11FIP4,MAP9,GIT1
TF	Factor: HNF3alpha; motif: TRTTTGYTYWN	TF:M00724	1	0	4417	51	8	21846	OLFML3,ENPP2,LY6A,OLIG1,CRKL,FAM126A,MYT1,HIF3A		GO:BP	cell division	GO:0051301	1	0	246	765	16		18739	RTKN,SON,BIRC6,PTCH1,RHOB,ARL3,FMN2,USP8,PIN1,INTU,PRC1,SSTR5,NUSAP1,RAB11FIP4,MAP9,GIT1
TF	Factor: HNF-1; motif: NNNNGNTAAWNATTAACYNNN; match class: 0	TF:M01011_0	1	0	2823	51	8	21846	RPE65,TMEM88B,ERMN,C1QB,GATM,OLIG1,CRKL,FAM126A		GO:BP	centrosome separation	GO:0051299	1	0	16	765	1		18739	MAP9
TF	Factor: HNF-1; motif: NNNNGNTAAWNATTAACYNNN	TF:M01011	1	0	2823	51	8	21846	RPE65,TMEM88B,ERMN,C1QB,GATM,OLIG1,CRKL,FAM126A		GO:BP	centrosome duplication	GO:0051298	1	0	61	765	1		18739	CEP192
TF	Factor: HNF-1; motif: WRGTTAATNATTAACNNN; match class: 1	TF:M00790_1	1	0	466	51	1	21846	ERMN		GO:BP	establishment of meiotic spindle localization	GO:0051295	1	0	5	765	1		18739	FMN2
TF	Factor: HNF-1; motif: WRGTTAATNATTAACNNN; match class: 0	TF:M00790_0	1	0	3299	51	4	21846	TMEM88B,ERMN,GATM,PER1		GO:BP	establishment of spindle localization	GO:0051293	1	0	45	765	2		18739	FMN2,NUSAP1
TF	Factor: HNF-1; motif: WRGTTAATNATTAACNNN	TF:M00790	1	0	3299	51	4	21846	TMEM88B,ERMN,GATM,PER1		GO:BP	nuclear pore complex assembly	GO:0051292	1	0	8	765	1		18739	NUP153
TF	Factor: HNF-1; motif: DGTTAATKAWTNACCAM; match class: 1	TF:M00206_1	1	0	265	51	1	21846	CRKL		GO:BP	protein heterooligomerization	GO:0051291	1	0	23	765	2		18739	PKD1,CPSF6
TF	Factor: HNF-1; motif: DGTTAATKAWTNACCAM; match class: 0	TF:M00206_0	1	0	1869	51	1	21846	CRKL		GO:BP	regulation of cyclic-nucleotide phosphodiesterase activity	GO:0051342	1	0	7	765	1		18739	AIP
TF	Factor: HNF-1; motif: DGTTAATKAWTNACCAM	TF:M00206	1	0	1869	51	1	21846	CRKL		GO:BP	negative regulation of cyclic-nucleotide phosphodiesterase activity	GO:0051344	1	0	5	765	1		18739	AIP
TF	Factor: HNF-1alpha; motif: NNKNNGTTAACTAANNN; match class: 1	TF:M01379_1	1	0	1381	51	2	21846	ENPP2,MICALL1		GO:BP	positive regulation of hydrolase activity	GO:0051345	1	0	485	765	26		18739	GNA13,MTMR9,NAPA,CDKL5,HRAS,FAM162A,NDUFA13,MBP,CRKL,PRELID1,GNAQ,DDX3X,PIN1,NF1,PINK1,PFN1,HPCA,PRR7,RASGRP2,CX3CL1,ADRA1A,PPARGC1B,ADCYAP1R1,SIRT1,PRKCD,CAMK2B
TF	Factor: HNF-1alpha; motif: NNKNNGTTAACTAANNN; match class: 0	TF:M01379_0	1	0	4265	51	8	21846	PPP1R14A,ENPP2,LITAF,ERMN,C1QB,MICALL1,PER1,ZBTB44		GO:BP	negative regulation of hydrolase activity	GO:0051346	1	0	314	765	25		18739	SORL1,VTN,HRAS,NOS1,EP300,AIP,CRYAB,CST3,ELFN2,PPP1R37,PARK7,DDX3X,BOD1L,CSRNP3,TSKS,RIMBP2,MARF1,CEP192,KDM5A,GPX1,USP47,PPP1R9B,BICD1,RBM26,SIRT1
TF	Factor: HNF-1alpha; motif: NNKNNGTTAACTAANNN	TF:M01379	1	0	4265	51	8	21846	PPP1R14A,ENPP2,LITAF,ERMN,C1QB,MICALL1,PER1,ZBTB44		GO:BP	positive regulation of ubiquitin-protein transferase activity	GO:0051443	1	0	26	765	1		18739	PIN1
TF	Factor: HNF3alpha; motif: TRTTTGYTYWN; match class: 0	TF:M00724_0	1	0	4417	51	8	21846	OLFML3,ENPP2,LY6A,OLIG1,CRKL,FAM126A,MYT1,HIF3A		GO:BP	regulation of ubiquitin-protein transferase activity	GO:0051438	1	0	50	765	4		18739	FEM1B,PCLO,PARK7,PIN1
TF	Factor: Isl2; motif: YTAAGTG; match class: 0	TF:M02080_0	1	0	7538	51	19	21846	RPE65,OLFML3,INSC,UGT8A,PPP1R14A,TMEM88B,MAG,GPR37,MOG,TMEM63A,LY6A,CAR2,QDPR,CSF1R,ZBTB44,KDM6B,HIF3A,USP51,PLIN4		GO:BP	microtubule nucleation by microtubule organizing center	GO:0051418	1	0	10	765	2		18739	TUBGCP6,CEP192
TF	Factor: Isl2; motif: YTAAGTG; match class: 1	TF:M02080_1	1	0	1640	51	6	21846	UGT8A,MOG,TMEM63A,HIF3A,USP51,PLIN4		GO:BP	microtubule nucleation by interphase microtubule organizing center	GO:0051415	1	0	6	765	1		18739	TUBGCP6
TF	Factor: Isl2; motif: YTAAGTG	TF:M02082	1	0	9530	51	21	21846	RPE65,OLFML3,INSC,UGT8A,PPP1R14A,TMEM88B,MAG,GPR37,MOG,TMEM63A,LY6A,CAR2,QDPR,PLP1,CSF1R,ZBTB44,LMLN,KDM6B,HIF3A,USP51,PLIN4		GO:BP	detoxification of nitrogen compound	GO:0051410	1	0	3	765	1		18739	GSTM5
TF	Factor: MRF2; motif: AWSCACAATACNVA	TF:M00454	1	0	1033	51	1	21846	CAR2		GO:BP	response to nitrosative stress	GO:0051409	1	0	9	765	1		18739	PARK7
TF	Factor: MOVO-B; motif: GNGGGGG; match class: 1	TF:M01104_1	1	0	3263	51	11	21846	INSC,TMEM98,PPP1R14A,PRR18,MICALL1,CAR2,OLIG1,RAPGEF1,CCDC50,SALL3,RBM3		GO:BP	stress-activated MAPK cascade	GO:0051403	1	0	235	765	12		18739	HIPK2,NR2C2,TNIK,FGD4,HRAS,SPAG9,CRYAB,ERN1,FGD2,EGFR,MAP2K2,FZD4
TF	Factor: MOVO-B; motif: GNGGGGG; match class: 0	TF:M01104_0	1	0	7634	51	22	21846	OLFML3,INSC,TMEM98,TRF,PPP1R14A,UNC5B,TMEM88B,CDC42EP1,OLIG2,PRR18,TMEM63A,MICALL1,SMIM20,CAR2,OLIG1,SLC9A3R1,RAPGEF1,CCDC50,HSPA2,SALL3,RBM3,RASD1		GO:BP	proteolysis involved in cellular protein catabolic process	GO:0051603	1	0	637	765	37		18739	CBL,HUWE1,BIRC6,HIPK2,UBR1,TRIP12,MIB1,DNAJB14,HERC2,SOCS4,TAF1,CLU,RNF166,UBR4,LATS1,ANAPC1,TREM2,PARK7,PKD1,FAM122A,ZYG11B,UBR3,UBE3A,CTSA,DDI2,CTSZ,KCTD17,GPX1,SNF8,HECW1,RMND5B,FBXL15,UBA52,UBXN6,TMF1,SIRT1,FBXO2
TF	Factor: MOVO-B; motif: GNGGGGG	TF:M01104	1	0	7634	51	22	21846	OLFML3,INSC,TMEM98,TRF,PPP1R14A,UNC5B,TMEM88B,CDC42EP1,OLIG2,PRR18,TMEM63A,MICALL1,SMIM20,CAR2,OLIG1,SLC9A3R1,RAPGEF1,CCDC50,HSPA2,SALL3,RBM3,RASD1		GO:BP	positive regulation of neurotrophin TRK receptor signaling pathway	GO:0051388	1	0	9	765	1		18739	CYFIP1
TF	Factor: MEF-2A; motif: CKSTYTAAAAAWRMCY; match class: 0	TF:M00405_0	1	0	2121	51	3	21846	GJB1,GPR37,RBM3		GO:BP	response to glucocorticoid	GO:0051384	1	0	81	765	2		18739	EP300,SSTR5
TF	Factor: MEF-2A; motif: CKSTYTAAAAAWRMCY	TF:M00405	1	0	2121	51	3	21846	GJB1,GPR37,RBM3		GO:BP	negative regulation of oxidoreductase activity	GO:0051354	1	0	36	765	3		18739	ATP2B4,ENG,PRDX5
TF	Factor: ZNF151; motif: GGSGGNGGGGGAGGGGMGG; match class: 1	TF:M10412_1	1	0	1181	51	3	21846	TMEM98,TMEM88B,MICALL1		GO:BP	positive regulation of oxidoreductase activity	GO:0051353	1	0	52	765	1		18739	PARK7
TF	Factor: ZNF151; motif: GGSGGNGGGGGAGGGGMGG; match class: 0	TF:M10412_0	1	0	3814	51	9	21846	OLFML3,UGT8A,TMEM98,TMEM88B,MAG,MICALL1,SPACA6,MYT1,USP51		GO:BP	negative regulation of lyase activity	GO:0051350	1	0	19	765	3		18739	AKAP6,HPCA,PALM
TF	Factor: ZNF151; motif: GGSGGNGGGGGAGGGGMGG	TF:M10412	1	0	3814	51	9	21846	OLFML3,UGT8A,TMEM98,TMEM88B,MAG,MICALL1,SPACA6,MYT1,USP51		GO:BP	positive regulation of lyase activity	GO:0051349	1	0	19	765	5		18739	NOS1,CACNA1D,PARK7,NF1,HPCA
TF	Factor: MITF; motif: CATGTGM; match class: 1	TF:M02099_1	1	0	691	51	3	21846	GPR37,PLP1,PLIN4		GO:BP	negative regulation of transferase activity	GO:0051348	1	0	239	765	19		18739	SORL1,CBL,SMCR8,SOCS4,PKIG,CAMK2N1,PCP4,LATS1,PTPRO,IRS2,PARK7,GNAQ,AKT1S1,NF1,LATS2,DBNDD2,SIRT1,PRKCD,CBLB
TF	Factor: MITF; motif: CATGTGM; match class: 0	TF:M02099_0	1	0	4550	51	8	21846	RPE65,TMEM98,GPR37,SMIM20,GATM,PLP1,PER1,PLIN4		GO:BP	positive regulation of transferase activity	GO:0051347	1	0	550	765	34		18739	ERBB4,HMBOX1,SORL1,ATP2B4,NEK10,TNIK,FGD4,HRAS,SPAG9,PAK3,NTRK2,AKAP6,CLU,NEK1,ERN1,CRKL,TNKS,FGD2,CSF1R,NRXN1,DDX3X,PIN1,PKD1,INSR,CEMIP,FRS2,ADNP,ACVR2B,EGFR,MAP2K2,ADRA1A,SIRT1,FZD4,PRKCD
TF	Factor: MITF; motif: CATGTGM	TF:M02099	1	0	4550	51	8	21846	RPE65,TMEM98,GPR37,SMIM20,GATM,PLP1,PER1,PLIN4		GO:BP	regulation of neurotrophin TRK receptor signaling pathway	GO:0051386	1	0	15	765	2		18739	DOK5,CYFIP1
TF	Factor: MITF; motif: NNCACATGNNN; match class: 0	TF:M07050_0	1	0	916	51	2	21846	CAR2,PLP1		GO:BP	protein maturation	GO:0051604	1	0	260	765	14		18739	SORL1,GLG1,NAA25,DYNC2H1,PTCH1,EP300,AIP,TESC,RPS6KA2,DDI2,CTSZ,MMP16,TMEM98,XPNPEP3
TF	Factor: MITF; motif: NNCACATGNNN	TF:M07050	1	0	916	51	2	21846	CAR2,PLP1		GO:BP	detection of stimulus	GO:0051606	1	0	217	765	8		18739	ENG,CDS2,ATP8A2,NEK1,PCDH15,TREM2,JUP,PKD1
TF	Factor: MITF; motif: NCNYGTGACY; match class: 1	TF:M10295_1	1	0	874	51	1	21846	USP51		GO:BP	defense response to virus	GO:0051607	1	0	189	765	2		18739	ANKRD17,RNASEL
TF	Factor: MITF; motif: NCNYGTGACY; match class: 0	TF:M10295_0	1	0	5207	51	12	21846	HIST1H2BC,TRF,UNC5B,GPR37,QDPR,PLP1,CRKL,PER1,MYT1,RBM3,USP51,PLIN4		GO:BP	positive regulation of calcium ion transport	GO:0051928	1	0	123	765	7		18739	WNK3,AKAP6,CACNA1D,GJC2,CEMIP,CX3CL1,ADCYAP1R1
TF	Factor: MITF; motif: NCNYGTGACY	TF:M10295	1	0	5207	51	12	21846	HIST1H2BC,TRF,UNC5B,GPR37,QDPR,PLP1,CRKL,PER1,MYT1,RBM3,USP51,PLIN4		GO:BP	negative regulation of calcium ion transport	GO:0051926	1	0	67	765	4		18739	NOS1,1810037I17RIK,CASQ2,CALM2
TF	Factor: Mitf; motif: NRTCACGNGN; match class: 0	TF:M07996_0	1	0	2846	51	7	21846	HIST1H2BC,UNC5B,C1QB,QDPR,MYT1,RBM3,USP51		GO:BP	regulation of calcium ion transport	GO:0051924	1	0	259	765	16		18739	NOS1,WNK3,CACNA1B,AKAP6,CACNA1D,NOS1AP,DMD,PDE4D,GJC2,CEMIP,HPCA,1810037I17RIK,CASQ2,CX3CL1,ADCYAP1R1,CALM2
TF	Factor: Mitf; motif: NRTCACGNGN	TF:M07996	1	0	2846	51	7	21846	HIST1H2BC,UNC5B,C1QB,QDPR,MYT1,RBM3,USP51		GO:BP	sulfation	GO:0051923	1	0	11	765	1		18739	NDST1
TF	Factor: MIBP1; motif: WNWCCCCAGCTR; match class: 1	TF:M03878_1	1	0	256	51	1	21846	CDC42EP1		GO:BP	establishment of pigment granule localization	GO:0051905	1	0	19	765	1		18739	RAB11B
TF	Factor: MIBP1; motif: WNWCCCCAGCTR; match class: 0	TF:M03878_0	1	0	2477	51	7	21846	GJB1,INSC,PPP1R14A,TMEM88B,CDC42EP1,HSPA2,SPACA6		GO:BP	pigment granule transport	GO:0051904	1	0	18	765	1		18739	RAB11B
TF	Factor: MIBP1; motif: WNWCCCCAGCTR	TF:M03878	1	0	2477	51	7	21846	GJB1,INSC,PPP1R14A,TMEM88B,CDC42EP1,HSPA2,SPACA6		GO:BP	membrane depolarization	GO:0051899	1	0	79	765	3		18739	CACNA1D,PARK7,SCN5A
TF	Factor: Meis2; motif: TGACAGSTGTCA; match class: 0	TF:M04033_0	1	0	428	51	1	21846	CSF1R		GO:BP	negative regulation of protein kinase B signaling	GO:0051898	1	0	39	765	2		18739	SLC9A3R1,SIRT1
TF	Factor: Meis2; motif: TGACAGSTGTCA	TF:M04033	1	0	428	51	1	21846	CSF1R		GO:BP	positive regulation of protein kinase B signaling	GO:0051897	1	0	112	765	9		18739	ENG,RICTOR,NRXN1,INSR,ITSN1,GPX1,CX3CR1,EGFR,CX3CL1
TF	Factor: Meis2; motif: NTGACAN; match class: 0	TF:M04032_0	1	0	2806	51	7	21846	FCRLS,ENPP2,GPR37,GATM,ZBTB44,KDM6B,RBM3		GO:BP	regulation of protein kinase B signaling	GO:0051896	1	0	165	765	12		18739	ENG,NTRK2,RICTOR,SLC9A3R1,NRXN1,INSR,ITSN1,GPX1,CX3CR1,EGFR,CX3CL1,SIRT1
TF	Factor: MRF2; motif: AWSCACAATACNVA; match class: 0	TF:M00454_0	1	0	1033	51	1	21846	CAR2		GO:BP	negative regulation of focal adhesion assembly	GO:0051895	1	0	14	765	1		18739	DMTN
TF	Factor: MRF4; motif: CASCTGC	TF:M03831	1	0	9102	51	25	21846	RPE65,GJB1,INSC,GJC2,HIST1H2BC,UGT8A,TMEM98,LITAF,PRR18,MOG,LY6A,CAR2,GATM,OLIG1,SLC9A3R1,CSF1R,RAPGEF1,FAM126A,CCDC50,PER1,HSPA2,LMLN,SPACA6,KDM6B,HIF3A		GO:BP	positive regulation of focal adhesion assembly	GO:0051894	1	0	21	765	1		18739	NRP1
TF	Factor: MRF4; motif: CASCTGC; match class: 0	TF:M03831_0	1	0	9102	51	25	21846	RPE65,GJB1,INSC,GJC2,HIST1H2BC,UGT8A,TMEM98,LITAF,PRR18,MOG,LY6A,CAR2,GATM,OLIG1,SLC9A3R1,CSF1R,RAPGEF1,FAM126A,CCDC50,PER1,HSPA2,LMLN,SPACA6,KDM6B,HIF3A		GO:BP	regulation of focal adhesion assembly	GO:0051893	1	0	50	765	3		18739	NRP1,DMTN,DAPK3
TF	Factor: MRF4; motif: CASCTGC; match class: 1	TF:M03831_1	1	0	2487	51	5	21846	INSC,GJC2,OLIG1,SLC9A3R1,RAPGEF1		GO:BP	killing of cells in other organism involved in symbiotic interaction	GO:0051883	1	0	28	765	1		18739	ROMO1
TF	Factor: MTF-1; motif: NNNNCGTGTGCAAMNN	TF:M02778	1	0	1118	51	2	21846	INSC,CRKL		GO:BP	regulation of mitochondrial membrane potential	GO:0051881	1	0	82	765	3		18739	PRELID1,PARK7,PINK1
TF	Factor: MTF-1; motif: TGCGCAC; match class: 1	TF:M01243_1	1	0	735	51	2	21846	UGT8A,SALL3		GO:BP	regulation of sensory perception of pain	GO:0051930	1	0	56	765	2		18739	NOS1,OPRM1
TF	Factor: MTF-1; motif: TGCGCAC; match class: 0	TF:M01243_0	1	0	2755	51	6	21846	UGT8A,GPR37,SMIM20,OLIG1,CRKL,SALL3		GO:BP	regulation of sensory perception	GO:0051931	1	0	57	765	2		18739	NOS1,OPRM1
TF	Factor: MTF-1; motif: TGCGCAC	TF:M01243	1	0	2755	51	6	21846	UGT8A,GPR37,SMIM20,OLIG1,CRKL,SALL3		GO:BP	synaptic transmission, GABAergic	GO:0051932	1	0	52	765	5		18739	ERBB4,NF1,USP46,ADRA1A,GABRG3
TF	Factor: MTF-1; motif: GTGTGCANMACTTTGCGCAC; match class: 1	TF:M01242_1	1	0	829	51	2	21846	TMEM63A,ZBTB44		GO:BP	catecholamine uptake involved in synaptic transmission	GO:0051934	1	0	9	765	1		18739	PARK7
TF	Factor: MTF-1; motif: GTGTGCANMACTTTGCGCAC; match class: 0	TF:M01242_0	1	0	4649	51	11	21846	UGT8A,TMEM98,UNC5B,GPR37,TMEM63A,LY6A,CSF1R,CCDC50,ZBTB44,KDM6B,HIF3A		GO:BP	negative regulation of chromosome segregation	GO:0051985	1	0	40	765	3		18739	TNKS,ATRX,CEP192
TF	Factor: MTF-1; motif: GTGTGCANMACTTTGCGCAC	TF:M01242	1	0	4649	51	11	21846	UGT8A,TMEM98,UNC5B,GPR37,TMEM63A,LY6A,CSF1R,CCDC50,ZBTB44,KDM6B,HIF3A		GO:BP	regulation of chromosome segregation	GO:0051983	1	0	96	765	4		18739	TNKS,ANAPC1,ATRX,CEP192
TF	Factor: Msx-2; motif: TAATTAN; match class: 0	TF:M07425_0	1	0	4756	51	6	21846	HIST1H2BC,TMEM88B,CSF1R,RAPGEF1,CRKL,ZBTB44		GO:BP	positive regulation of telomerase activity	GO:0051973	1	0	34	765	2		18739	HMBOX1,TNKS
TF	Factor: Msx-2; motif: TAATTAN	TF:M07425	1	0	4756	51	6	21846	HIST1H2BC,TMEM88B,CSF1R,RAPGEF1,CRKL,ZBTB44		GO:BP	regulation of telomerase activity	GO:0051972	1	0	47	765	2		18739	HMBOX1,TNKS
TF	Factor: Msx-2; motif: TWWTTGGDGABN; match class: 1	TF:M03797_1	1	0	813	51	1	21846	HIST1H2BC		GO:BP	positive regulation of transmission of nerve impulse	GO:0051971	1	0	9	765	1		18739	TNR
TF	Factor: Msx-2; motif: TWWTTGGDGABN; match class: 0	TF:M03797_0	1	0	5170	51	9	21846	HIST1H2BC,OLIG2,MOG,QDPR,CSF1R,CCDC50,MYT1,RBM3,RASD1		GO:BP	regulation of transmission of nerve impulse	GO:0051969	1	0	20	765	1		18739	TNR
TF	Factor: Msx-2; motif: TWWTTGGDGABN	TF:M03797	1	0	5170	51	9	21846	HIST1H2BC,OLIG2,MOG,QDPR,CSF1R,CCDC50,MYT1,RBM3,RASD1		GO:BP	positive regulation of synaptic transmission, glutamatergic	GO:0051968	1	0	30	765	5		18739	TNR,NTRK2,NLGN3,NRXN1,EGFR
TF	Factor: Meis2; motif: NTGACAN	TF:M04032	1	0	2806	51	7	21846	FCRLS,ENPP2,GPR37,GATM,ZBTB44,KDM6B,RBM3		GO:BP	pigment granule localization	GO:0051875	1	0	21	765	1		18739	RAB11B
TF	Factor: Msx-2; motif: NNNGACYAATTAGYNNT; match class: 1	TF:M01393_1	1	0	4868	51	9	21846	RPE65,INSC,GJC2,HIST1H2BC,ERMN,TMEM63A,LY6A,CSF1R,RAPGEF1		GO:BP	negative regulation of synaptic transmission, glutamatergic	GO:0051967	1	0	17	765	1		18739	GRIK3
TF	Factor: Msx-2; motif: NNNGACYAATTAGYNNT	TF:M01393	1	0	10683	51	23	21846	RPE65,OLFML3,GJB1,INSC,GJC2,HIST1H2BC,TMEM88B,MAG,ERMN,TMEM63A,LY6A,SMIM20,CAR2,QDPR,OLIG1,CSF1R,RAPGEF1,FAM126A,CCDC50,ZBTB44,SALL3,RBM3,HIF3A		GO:BP	positive regulation of synapse assembly	GO:0051965	1	0	76	765	7		18739	NTRK2,NLGN3,SLITRK4,DLG5,NRXN1,LRRN3,ADNP
TF	Factor: Msx-1; motif: WNGNAATTANV; match class: 1	TF:M08822_1	1	0	2557	51	3	21846	HIST1H2BC,ERMN,PLP1		GO:BP	negative regulation of synapse assembly	GO:0051964	1	0	8	765	1		18739	SLIT1
TF	Factor: Msx-1; motif: WNGNAATTANV; match class: 0	TF:M08822_0	1	0	8158	51	19	21846	OLFML3,GJC2,HIST1H2BC,PPP1R14A,UNC5B,ENPP2,MAG,LITAF,ERMN,MOG,TMEM63A,LY6A,CAR2,PLP1,FAM126A,HSPA2,LMLN,SALL3,RBM3		GO:BP	regulation of synapse assembly	GO:0051963	1	0	118	765	9		18739	SLIT1,NTRK2,NLGN3,SLITRK4,DLG5,NRXN1,LRRN3,MDGA2,ADNP
TF	Factor: Msx-1; motif: WNGNAATTANV	TF:M08822	1	0	8158	51	19	21846	OLFML3,GJC2,HIST1H2BC,PPP1R14A,UNC5B,ENPP2,MAG,LITAF,ERMN,MOG,TMEM63A,LY6A,CAR2,PLP1,FAM126A,HSPA2,LMLN,SALL3,RBM3		GO:BP	negative regulation of nervous system development	GO:0051961	1	0	335	765	25		18739	ERBB4,SORL1,TNR,PTPRZ1,GPR161,NRP1,MIB1,PLXNA3,MECP2,SLIT1,PBX1,SLIT2,DPYSL3,NLGN3,INPP5J,NGEF,FAT3,HOOK3,PCM1,NF1,MAG,UBE3A,CTSZ,PTN,TMEM98
TF	Factor: Msx-1; motif: AHAWWTSMYYCAATTAN; match class: 0	TF:M07298_0	1	0	2302	51	1	21846	FAM126A		GO:BP	positive regulation of amine transport	GO:0051954	1	0	47	765	2		18739	PCP4,PINK1
TF	Factor: Msx-1; motif: AHAWWTSMYYCAATTAN	TF:M07298	1	0	2302	51	1	21846	FAM126A		GO:BP	regulation of amine transport	GO:0051952	1	0	109	765	2		18739	PCP4,PINK1
TF	Factor: Msx-1; motif: NNNNANTAATTANTNN; match class: 1	TF:M01412_1	1	0	1679	51	2	21846	GJC2,ERMN		GO:BP	catecholamine transport	GO:0051937	1	0	83	765	4		18739	MECP2,PCP4,PARK7,PINK1
TF	Factor: Msx-1; motif: NNNNANTAATTANTNN; match class: 0	TF:M01412_0	1	0	3841	51	4	21846	GJC2,HIST1H2BC,ERMN,CRKL		GO:BP	regulation of synaptic transmission, glutamatergic	GO:0051966	1	0	74	765	8		18739	TNR,NTRK2,GRIK3,NLGN3,CDH2,NRXN1,EGFR,DGKI
TF	Factor: Msx-1; motif: NNNNANTAATTANTNN	TF:M01412	1	0	3841	51	4	21846	GJC2,HIST1H2BC,ERMN,CRKL		GO:BP	protein heterotetramerization	GO:0051290	1	0	15	765	2		18739	PKD1,CPSF6
TF	Factor: Msx-1; motif: CNGTAWNTG; match class: 1	TF:M00394_1	1	0	3699	51	9	21846	UGT8A,TMEM88B,OLIG2,C1QB,SMIM20,RAPGEF1,PER1,HIF3A,USP51		GO:BP	killing by host of symbiont cells	GO:0051873	1	0	25	765	1		18739	ROMO1
TF	Factor: Msx-1; motif: CNGTAWNTG; match class: 0	TF:M00394_0	1	0	10972	51	20	21846	OLFML3,UGT8A,TMEM98,TMEM88B,GPR37,OLIG2,C1QB,SMIM20,CAR2,GATM,SLC9A3R1,CSF1R,RAPGEF1,PER1,ZBTB44,KDM6B,SALL3,RBM3,HIF3A,USP51		GO:BP	modulation by host of symbiont process	GO:0051851	1	0	54	765	2		18739	EP300,CSF1R
TF	Factor: Msx-1; motif: CNGTAWNTG	TF:M00394	1	0	10972	51	20	21846	OLFML3,UGT8A,TMEM98,TMEM88B,GPR37,OLIG2,C1QB,SMIM20,CAR2,GATM,SLC9A3R1,CSF1R,RAPGEF1,PER1,ZBTB44,KDM6B,SALL3,RBM3,HIF3A,USP51		GO:BP	establishment of Golgi localization	GO:0051683	1	0	7	765	1		18739	SLC9A3R1
TF	Factor: Msx-2; motif: NNNGACYAATTAGYNNT; match class: 0	TF:M01393_0	1	0	10683	51	23	21846	RPE65,OLFML3,GJB1,INSC,GJC2,HIST1H2BC,TMEM88B,MAG,ERMN,TMEM63A,LY6A,SMIM20,CAR2,QDPR,OLIG1,CSF1R,RAPGEF1,FAM126A,CCDC50,ZBTB44,SALL3,RBM3,HIF3A		GO:BP	localization within membrane	GO:0051668	1	0	97	765	9		18739	SSH1,CRKL,CDH2,NRXN1,WDR19,REEP2,PTN,SSNA1,RILPL1
TF	Factor: MTF-1; motif: NNNNCGTGTGCAAMNN; match class: 0	TF:M02778_0	1	0	1118	51	2	21846	INSC,CRKL		GO:BP	establishment of organelle localization	GO:0051656	1	0	353	765	22		18739	CLMN,TANC2,TRIP11,MECP2,SLIT1,PCLO,SLC9A3R1,HOOK3,PCM1,FMN2,MAP1B,SUN2,NUSAP1,LIN7A,RAB11B,RPS15,TMED9,HIF1A,KIF1B,BICD1,SYNE2,PEF1
TF	Factor: meis1; motif: ASCTGTCASTCNNNN; match class: 0	TF:M07111_0	1	0	559	51	1	21846	RAPGEF1		GO:BP	establishment of mitochondrion localization	GO:0051654	1	0	24	765	3		18739	MAP1B,HIF1A,KIF1B
TF	Factor: Meis1; motif: WANNASCTGTCAAWNN; match class: 0	TF:M01419_0	1	0	2464	51	5	21846	HIST1H2BC,ENPP2,GATM,HSPA2,SPACA6		GO:BP	spindle localization	GO:0051653	1	0	50	765	2		18739	FMN2,NUSAP1
TF	Factor: MECP2; motif: CCGGSNNNANNAWWT; match class: 0	TF:M01298_0	1	0	1149	51	2	21846	OLIG2,PER1		GO:BP	maintenance of location in cell	GO:0051651	1	0	227	765	18		18739	VPS13C,SORL1,CHCHD10,TNRC6A,VPS13D,AKAP6,ANXA6,DMD,PDE4D,PARK7,SUN2,PINK1,CEMIP,PFN1,FTH1,CASQ2,CX3CL1,CALM2
TF	Factor: MECP2; motif: CCGGSNNNANNAWWT	TF:M01298	1	0	1149	51	2	21846	OLIG2,PER1		GO:BP	establishment of vesicle localization	GO:0051650	1	0	137	765	9		18739	TANC2,TRIP11,MECP2,PCLO,LIN7A,RAB11B,TMED9,KIF1B,PEF1
TF	Factor: MAZ; motif: NKGGGAGGGGRGGR; match class: 1	TF:M02023_1	1	0	4161	51	11	21846	UGT8A,TMEM98,TRF,TMEM88B,MAG,CDC42EP1,PRR18,MOG,PLP1,SALL3,RBM3		GO:BP	vesicle localization	GO:0051648	1	0	155	765	13		18739	TANC2,TRIP11,MECP2,NLGN3,PCLO,CDH2,NRXN1,LIN7A,PCDH17,RAB11B,TMED9,KIF1B,PEF1
TF	Factor: MAZ; motif: NKGGGAGGGGRGGR; match class: 0	TF:M02023_0	1	0	7967	51	21	21846	OLFML3,UGT8A,TMEM98,TRF,PPP1R14A,TMEM88B,MAG,CDC42EP1,PRR18,MOG,MICALL1,CAR2,QDPR,GATM,PLP1,FAM126A,CCDC50,SPACA6,SALL3,RBM3,PLIN4		GO:BP	mitochondrion localization	GO:0051646	1	0	46	765	3		18739	MAP1B,HIF1A,KIF1B
TF	Factor: MAZ; motif: NKGGGAGGGGRGGR	TF:M02023	1	0	7967	51	21	21846	OLFML3,UGT8A,TMEM98,TRF,PPP1R14A,TMEM88B,MAG,CDC42EP1,PRR18,MOG,MICALL1,CAR2,QDPR,GATM,PLP1,FAM126A,CCDC50,SPACA6,SALL3,RBM3,PLIN4		GO:BP	Golgi localization	GO:0051645	1	0	14	765	2		18739	SLC9A3R1,HOOK3
TF	Factor: MAZ; motif: GGGGAGGG; match class: 1	TF:M00649_1	1	0	3025	51	8	21846	TMEM98,UNC5B,ENPP2,MICALL1,SLC9A3R1,SPACA6,MYT1,USP51		GO:BP	centrosome localization	GO:0051642	1	0	31	765	2		18739	SUN2,SYNE2
TF	Factor: MAZ; motif: GGGGAGGG; match class: 0	TF:M00649_0	1	0	8425	51	24	21846	GJB1,GJC2,TMEM98,PPP1R14A,UNC5B,TMEM88B,ENPP2,MAG,LITAF,CDC42EP1,PRR18,TMEM63A,MICALL1,CAR2,OLIG1,SLC9A3R1,FAM126A,CCDC50,HSPA2,SPACA6,MYT1,HIF3A,USP51,PLIN4		GO:BP	organelle localization	GO:0051640	1	0	479	765	32		18739	CLMN,TANC2,TRIP11,MECP2,4932438A13RIK,SLIT1,SPAG9,NLGN3,PCLO,SLC9A3R1,DMD,CDH2,HOOK3,PCM1,FMN2,MAP1B,NRXN1,SUN2,NUSAP1,LIN7A,PCDH17,STX6,RAB11B,LAMTOR1,RPS15,TMED9,HIF1A,STX4A,KIF1B,BICD1,SYNE2,PEF1
TF	Factor: MAZ; motif: GGGGAGGG	TF:M00649	1	0	8425	51	24	21846	GJB1,GJC2,TMEM98,PPP1R14A,UNC5B,TMEM88B,ENPP2,MAG,LITAF,CDC42EP1,PRR18,TMEM63A,MICALL1,CAR2,OLIG1,SLC9A3R1,FAM126A,CCDC50,HSPA2,SPACA6,MYT1,HIF3A,USP51,PLIN4		GO:BP	negative regulation of serotonin uptake	GO:0051612	1	0	4	765	1		18739	NOS1
TF	Factor: MAZ; motif: CCCTCCCYCYN; match class: 1	TF:M07297_1	1	0	836	51	1	21846	SLC9A3R1		GO:BP	regulation of serotonin uptake	GO:0051611	1	0	6	765	1		18739	NOS1
TF	Factor: MAZ; motif: CCCTCCCYCYN; match class: 0	TF:M07297_0	1	0	3250	51	6	21846	TMEM98,TRF,LY6A,MICALL1,SLC9A3R1,CSF1R		GO:BP	serotonin uptake	GO:0051610	1	0	7	765	1		18739	NOS1
TF	Factor: MAZ; motif: CCCTCCCYCYN	TF:M07297	1	0	3250	51	6	21846	TMEM98,TRF,LY6A,MICALL1,SLC9A3R1,CSF1R		GO:BP	actin filament capping	GO:0051693	1	0	21	765	1		18739	CAPZB
TF	Factor: MAZR; motif: NSGGGGGGGGMCN; match class: 1	TF:M00491_1	1	0	1825	51	6	21846	TRF,TMEM88B,ENPP2,MAG,MOG,FAM126A		GO:BP	interaction with host	GO:0051701	1	0	105	765	1		18739	INSR
TF	Factor: MAZR; motif: NSGGGGGGGGMCN; match class: 0	TF:M00491_0	1	0	3860	51	12	21846	TMEM98,TRF,TMEM88B,ENPP2,MAG,MOG,CAR2,PLP1,FAM126A,SALL3,RBM3,PLIN4		GO:BP	interaction with symbiont	GO:0051702	1	0	84	765	5		18739	EP300,CSF1R,ROMO1,FN1,GPX1
TF	Factor: MAZR; motif: NSGGGGGGGGMCN	TF:M00491	1	0	3860	51	12	21846	TMEM98,TRF,TMEM88B,ENPP2,MAG,MOG,CAR2,PLP1,FAM126A,SALL3,RBM3,PLIN4		GO:BP	intraspecies interaction between organisms	GO:0051703	1	0	53	765	7		18739	MECP2,NLGN3,PCM1,EIF4EBP2,NRXN1,CX3CR1,CHD8
TF	Factor: Max; motif: NMSCACGTGGC; match class: 0	TF:M09694_0	1	0	1244	51	2	21846	PPP1R14A,PER1		GO:BP	cytolysis by host of symbiont cells	GO:0051838	1	0	6	765	1		18739	ROMO1
TF	Factor: Max; motif: NMSCACGTGGC	TF:M09694	1	0	1244	51	2	21846	PPP1R14A,PER1		GO:BP	modulation of process of other organism involved in symbiotic interaction	GO:0051817	1	0	77	765	3		18739	EP300,CSF1R,INSR
TF	Factor: MAX; motif: NNGNCACGCGACNN; match class: 1	TF:M02881_1	1	0	1560	51	1	21846	UNC5B		GO:BP	cytolysis in other organism involved in symbiotic interaction	GO:0051801	1	0	6	765	1		18739	ROMO1
TF	Factor: MAX; motif: NNGNCACGCGACNN; match class: 0	TF:M02881_0	1	0	5417	51	12	21846	HIST1H2BC,UNC5B,MICALL1,OLIG1,CSF1R,CRKL,CCDC50,PER1,RASD1,HIF3A,USP51,PLIN4		GO:BP	response to misfolded protein	GO:0051788	1	0	24	765	2		18739	DNAJB14,CLU
TF	Factor: MAX; motif: NNGNCACGCGACNN	TF:M02881	1	0	5417	51	12	21846	HIST1H2BC,UNC5B,MICALL1,OLIG1,CSF1R,CRKL,CCDC50,PER1,RASD1,HIF3A,USP51,PLIN4		GO:BP	positive regulation of nuclear division	GO:0051785	1	0	71	765	3		18739	INSR,NUSAP1,CAMK2B
TF	Factor: Max; motif: NNANCACGTGNTNN; match class: 1	TF:M00119_1	1	0	7344	51	19	21846	GJB1,INSC,UGT8A,FCRLS,TMEM98,PPP1R14A,ENPP2,PRR18,C1QB,LY6A,SMIM20,CRKL,PER1,LMLN,SPACA6,MYT1,KDM6B,RBM3,HIF3A		GO:BP	negative regulation of nuclear division	GO:0051784	1	0	56	765	4		18739	RPS6KA2,TNKS,ATRX,CEP192
TF	Factor: Max; motif: NNANCACGTGNTNN; match class: 0	TF:M00119_0	1	0	7344	51	19	21846	GJB1,INSC,UGT8A,FCRLS,TMEM98,PPP1R14A,ENPP2,PRR18,C1QB,LY6A,SMIM20,CRKL,PER1,LMLN,SPACA6,MYT1,KDM6B,RBM3,HIF3A		GO:BP	regulation of nuclear division	GO:0051783	1	0	177	765	9		18739	RPS6KA2,TNKS,ANAPC1,ATRX,INSR,NUSAP1,CEP192,MAP9,CAMK2B
TF	Factor: Max; motif: NNANCACGTGNTNN	TF:M00119	1	0	7344	51	19	21846	GJB1,INSC,UGT8A,FCRLS,TMEM98,PPP1R14A,ENPP2,PRR18,C1QB,LY6A,SMIM20,CRKL,PER1,LMLN,SPACA6,MYT1,KDM6B,RBM3,HIF3A		GO:BP	protein autoubiquitination	GO:0051865	1	0	71	765	4		18739	TAF1,HECTD1,UBE3A,KLHL24
TF	Factor: MATH1; motif: NCASCTGGYN; match class: 0	TF:M01716_0	1	0	739	51	5	21846	GJC2,OLIG1,CSF1R,RASD1,PLIN4		GO:BP	negative regulation of cell division	GO:0051782	1	0	15	765	2		18739	PTCH1,INTU
TF	Factor: MATH1; motif: NCASCTGGYN	TF:M01716	1	0	739	51	5	21846	GJC2,OLIG1,CSF1R,RASD1,PLIN4		GO:BP	actin crosslink formation	GO:0051764	1	0	10	765	1		18739	DPYSL3
TF	Factor: MATH1; motif: RRCAGMTGG; match class: 0	TF:M10182_0	1	0	655	51	1	21846	MAG		GO:BP	homologous chromosome movement towards spindle pole in meiosis I anaphase	GO:0051758	1	0	1	765	1		18739	FMN2
TF	Factor: MECP2; motif: CCGGNNTTWA	TF:M01299	1	0	5015	51	18	21846	UGT8A,PPP1R14A,UNC5B,MAG,OLIG2,TMEM63A,C1QB,CAR2,OLIG1,SLC9A3R1,RAPGEF1,ZBTB44,LMLN,SALL3,RBM3,RASD1,HIF3A,USP51		GO:BP	regulation of cell cycle	GO:0051726	1	0	929	765	53		18739	UHMK1,SON,BIRC6,ATP2B4,NEK10,TNIK,MECP2,TRNP1,PTCH1,ANKRD17,HRAS,PAK3,PBX1,FEM1B,CAMK2N1,NEK1,RHOB,RPS6KA2,ERN1,SLC9A3R1,TNKS,LATS1,ANAPC1,GJC2,DDX3X,USP51,PIN1,PKD1,ATRX,TTC28,SMARCD3,INSR,LATS2,PRC1,PURA,SSTR5,NUSAP1,RAB11FIP4,CEP192,CEBPA,ZFP655,MAP9,RPL24,USP47,NOTCH2,DAPK3,EGFR,MAP2K2,NABP2,GIT1,FANCD2,SIRT1,CAMK2B
TF	Factor: MECP2; motif: CCGGNNTTWA; match class: 0	TF:M01299_0	1	0	5015	51	18	21846	UGT8A,PPP1R14A,UNC5B,MAG,OLIG2,TMEM63A,C1QB,CAR2,OLIG1,SLC9A3R1,RAPGEF1,ZBTB44,LMLN,SALL3,RBM3,RASD1,HIF3A,USP51		GO:BP	cellular response to stimulus	GO:0051716	1	0	6809	765	308		18739	ERBB4,VPS13C,GABRB1,LNPEP,SORL1,ABCA1,CBL,REV3L,GLG1,EPG5,RTKN,GNA13,ZBTB20,TNR,USP34,GRIN2A,CLDN5,HTR1D,HUWE1,BIRC6,HIPK2,PYGO1,NR2C2,CHCHD10,CTDNEP1,UBR1,MGA,ATP2B4,GPR161,NEK10,TRIP12,LIFR,PPP1R1A,MDM4,NRP1,XPR1,MYT1,TNRC6A,MIB1,CHD6,SHPRH,STARD10,DGKH,DCHS1,SETX,TNIK,ENG,PLXNA3,SMCR8,MECP2,PLXNA4,DYNC2H1,PTCH1,ANKRD17,DNAJB14,LY6A,AES,HERC2,FGD4,ARHGEF12,LMBRD2,HRAS,FAM162A,SPAG9,PAK3,NOS1,SOCS4,TAF1,CDS2,EP300,SLIT2,WNK3,NTRK2,OPRM1,LY6C1,AIP,TMOD2,GRIK3,C1QTNF4,AGO3,PKIG,RIF1,PDS5B,CRYAB,KDM6B,RC3H1,PPP1R14A,FEM1B,NFAT5,AKAP6,CAMK2N1,DPYSL3,CACNA1D,CNOT1,NDUFA13,RICTOR,MED12,ZBTB38,TESC,CLU,STK32C,NEK1,SSH1,NKD1,AP5S1,CPEB3,LAMTOR4,RHOB,FKBP8,NLGN3,PCP4,RPS6KA2,ERC1,PCLO,TTBK2,ARL3,ERN1,MBP,DIDO1,SLC9A3R1,ANXA6,CRKL,DMD,NGEF,CDH2,TNKS,PRDX5,ETV3,DNAJC27,FLNB,FGD2,DLG5,CYP46A1,FMN2,IL6ST,LATS1,DENND4C,PRELID1,KMT2A,TUB,EIF4EBP2,IGSF9B,PDE4D,TREM2,IKBKAP,ACACA,ALKBH8,CSF1R,NDST1,GNB2,JUP,NDUFS3,PTPRO,NRXN1,IRS2,ENAH,PMM1,PARK7,USP8,SMG1,RXRB,GNAQ,DDX3X,WDR19,UNC5C,SHC3,USP51,COL4A3BP,COQ7,AKT1S1,BOD1L,UVSSA,ARFGEF2,RBFOX2,KLF7,PIN1,PKD1,CC2D2A,NF1,MAG,ATRX,INTU,KCTD16,YPEL3,WNK4,INSR,PLXNA1,LATS2,HIPK4,ITSN1,ROMO1,DMTN,PINK1,ASH1L,UBE3A,DHX33,PIKFYVE,MAPK4,HDAC4,CBX5,RHOBTB2,FRS2,AMOTL1,ITGB8,DGKE,SMAD2,FN1,ZIC1,SSTR5,DDI2,SULF1,HPCA,BACH1,PLXND1,SLC7A1,CELSR3,DOK5,ATP6V1A,MARF1,HEXA,TBC1D24,LIMS2,PIK3R3,DSC2,CEBPA,RAB11B,CDK12,GFRA4,ADNP,PARVA,ZFP451,NCLN,AR,GUK1,GPX1,ZFP580,PRR7,LAMTOR1,PTN,AGO1,RASGRP2,PREX2,SCN5A,RALGPS1,DYRK2,CYFIP1,CX3CR1,ACVR2B,USP47,NOTCH2,DAPK3,DNMT1,SLC12A6,DEPDC5,EGFR,MAP2K2,PPP1R9B,HIF1A,STX4A,GATSL2,RAB1B,PALM,BCL9,USP46,GRINA,RC3H2,BICD1,RAMP1,CASQ2,ARNT2,SSNA1,MKRN1,FBXL15,NABP2,ARHGDIA,GIT1,CX3CL1,GABARAPL1,SCAI,PPP1CA,UBXN6,FANCD2,ADRA1A,PPARGC1B,PLXNC1,COL4A1,PDAP1,ADCYAP1R1,NLRC3,POSTN,ARHGAP12,DGKI,MBD5,TMF1,SIRT1,FZD4,HIPK1,HSPA1L,CALM2,PRKCD,GSTM5,FBXO2,CHD8,CBLB,NRGN,GABRD,CAMK2B,GABRG3
TF	Factor: MECP2; motif: CCGGNNTTWA; match class: 1	TF:M01299_1	1	0	854	51	2	21846	UGT8A,RBM3		GO:BP	cytolysis in other organism	GO:0051715	1	0	7	765	1		18739	ROMO1
TF	Factor: MEF-2A; motif: YTAAAAATARCY	TF:M01301	1	0	1416	51	5	21846	RPE65,LITAF,OLIG2,MYT1,RBM3		GO:BP	response to other organism	GO:0051707	1	0	1176	765	27		18739	ABCA1,XPR1,STOX2,ANKRD17,LY6A,HRAS,RNASEL,NOS1,FLNB,PDE4D,TREM2,DDX3X,ROMO1,FAM46A,CEP192,ANKHD1,LYZ2,GPX1,CX3CR1,NOTCH2,DAPK3,STX4A,HIST1H2BC,CX3CL1,NLRC3,TMF1,PRKCD
TF	Factor: Meis1; motif: WANNASCTGTCAAWNN	TF:M01419	1	0	2464	51	5	21846	HIST1H2BC,ENPP2,GATM,HSPA2,SPACA6		GO:BP	multi-organism process	GO:0051704	1	0	928	765	37		18739	AGO2,PYGO1,NR2C2,CTDNEP1,FNDC3A,STOX2,4932438A13RIK,HERC2,GAMT,NEK1,HOOK1,RPS6KA2,CRKL,FMN2,TDRKH,PARK7,RXRB,DDX3X,ATRX,AFF4,ASH1L,UBE3A,TMEM119,HDAC4,MARF1,AGFG1,HEXA,AR,PTN,ALDOA,ARID4B,SH3PXD2B,FANCD2,TMF1,SIRT1,HSPA1L,CAMK2B
TF	Factor: MEIS1B:HOXA9; motif: TGACASTTTWAYRR; match class: 1	TF:M00421_1	1	0	2564	51	6	21846	RPE65,INSC,GJC2,UNC5B,GPR37,ZBTB44		GO:BP	positive regulation of cell division	GO:0051781	1	0	44	765	1		18739	SSTR5
TF	Factor: MEIS1B:HOXA9; motif: TGACASTTTWAYRR; match class: 0	TF:M00421_0	1	0	9112	51	22	21846	RPE65,GJB1,INSC,GJC2,UGT8A,FCRLS,UNC5B,ENPP2,LITAF,GPR37,ERMN,OLIG2,C1QB,LY6A,SMIM20,OLIG1,PLP1,CRKL,FAM126A,ZBTB44,LMLN,SPACA6		GO:BP	protein homotetramerization	GO:0051289	1	0	54	765	2		18739	ACACA,ALDOA
TF	Factor: MEIS1B:HOXA9; motif: TGACASTTTWAYRR	TF:M00421	1	0	9112	51	22	21846	RPE65,GJB1,INSC,GJC2,UGT8A,FCRLS,UNC5B,ENPP2,LITAF,GPR37,ERMN,OLIG2,C1QB,LY6A,SMIM20,OLIG1,PLP1,CRKL,FAM126A,ZBTB44,LMLN,SPACA6		GO:BP	positive regulation of sequestering of calcium ion	GO:0051284	1	0	17	765	2		18739	CASQ2,CALM2
TF	Factor: MEIS1A:HOXA9; motif: TGACAGKTTTAYGA; match class: 1	TF:M00420_1	1	0	1580	51	4	21846	FCRLS,TRF,ENPP2,SPACA6		GO:BP	negative regulation of sequestering of calcium ion	GO:0051283	1	0	127	765	8		18739	AKAP6,ANXA6,DMD,PDE4D,CEMIP,CASQ2,CX3CL1,CALM2
TF	Factor: MEIS1A:HOXA9; motif: TGACAGKTTTAYGA; match class: 0	TF:M00420_0	1	0	7410	51	19	21846	RPE65,UGT8A,FCRLS,TRF,UNC5B,ENPP2,OLIG2,TMEM63A,LY6A,SMIM20,GATM,CSF1R,ZBTB44,HSPA2,LMLN,SPACA6,KDM6B,RASD1,PLIN4		GO:BP	negative regulation of chemotaxis	GO:0050922	1	0	51	765	4		18739	NRP1,PLXNA3,SLIT1,SLIT2
TF	Factor: MEIS1A:HOXA9; motif: TGACAGKTTTAYGA	TF:M00420	1	0	7410	51	19	21846	RPE65,UGT8A,FCRLS,TRF,UNC5B,ENPP2,OLIG2,TMEM63A,LY6A,SMIM20,GATM,CSF1R,ZBTB44,HSPA2,LMLN,SPACA6,KDM6B,RASD1,PLIN4		GO:BP	positive regulation of chemotaxis	GO:0050921	1	0	136	765	8		18739	NRP1,SLIT2,TREM2,FN1,ZFP580,PTN,STX4A,CX3CL1
TF	Factor: Mef-2A; motif: GNNYTAAAWATAR; match class: 0	TF:M07326_0	1	0	925	51	2	21846	LITAF,ZBTB44		GO:BP	regulation of chemotaxis	GO:0050920	1	0	207	765	12		18739	MYCBP2,NRP1,PLXNA3,PLXNA4,SLIT1,SLIT2,TREM2,FN1,ZFP580,PTN,STX4A,CX3CL1
TF	Factor: Mef-2A; motif: GNNYTAAAWATAR	TF:M07326	1	0	925	51	2	21846	LITAF,ZBTB44		GO:BP	negative chemotaxis	GO:0050919	1	0	39	765	5		18739	PLXNA3,PLXNA4,SLIT1,SLIT2,UNC5C
TF	Factor: MEF-2; motif: RGCTATWTTTAR; match class: 0	TF:M00941_0	1	0	2039	51	3	21846	LITAF,OLIG2,TMEM63A		GO:BP	positive chemotaxis	GO:0050918	1	0	39	765	2		18739	NRP1,CX3CL1
TF	Factor: MEF-2; motif: RGCTATWTTTAR	TF:M00941	1	0	2039	51	3	21846	LITAF,OLIG2,TMEM63A		GO:BP	sensory perception of sweet taste	GO:0050916	1	0	6	765	1		18739	REEP2
TF	Factor: MEF-2A; motif: NNNNNNKCTAWAAATAGMNNNN; match class: 0	TF:M00231_0	1	0	1412	51	1	21846	LITAF		GO:BP	sensory perception of bitter taste	GO:0050913	1	0	46	765	1		18739	REEP2
TF	Factor: meis1; motif: ASCTGTCASTCNNNN	TF:M07111	1	0	559	51	1	21846	RAPGEF1		GO:BP	detection of mechanical stimulus involved in sensory perception of sound	GO:0050910	1	0	17	765	1		18739	PCDH15
TF	Factor: MEF-2A; motif: NNNNNNKCTAWAAATAGMNNNN	TF:M00231	1	0	1412	51	1	21846	LITAF		GO:BP	sensory perception of taste	GO:0050909	1	0	61	765	1		18739	REEP2
TF	Factor: MEF-2A; motif: CTCTAAAAATAACYCY	TF:M00006	1	0	2273	51	5	21846	TRF,LITAF,CSF1R,LMLN,RBM3		GO:BP	detection of light stimulus involved in visual perception	GO:0050908	1	0	19	765	1		18739	ATP8A2
TF	Factor: MEF-2D; motif: WAAATAR; match class: 1	TF:M02026_1	1	0	2869	51	5	21846	RPE65,MOG,QDPR,ZBTB44,USP51		GO:BP	detection of stimulus involved in sensory perception	GO:0050906	1	0	122	765	2		18739	ATP8A2,PCDH15
TF	Factor: MEF-2D; motif: WAAATAR; match class: 0	TF:M02026_0	1	0	9195	51	15	21846	RPE65,UGT8A,LITAF,GPR37,ERMN,OLIG2,MOG,LY6A,CAR2,QDPR,CRKL,ZBTB44,MYT1,KDM6B,USP51		GO:BP	diapedesis	GO:0050904	1	0	6	765	1		18739	CRKL
TF	Factor: MEF-2D; motif: WAAATAR	TF:M02026	1	0	9195	51	15	21846	RPE65,UGT8A,LITAF,GPR37,ERMN,OLIG2,MOG,LY6A,CAR2,QDPR,CRKL,ZBTB44,MYT1,KDM6B,USP51		GO:BP	leukocyte tethering or rolling	GO:0050901	1	0	26	765	2		18739	GCNT1,CX3CR1
TF	Factor: MEF-2C; motif: TATTTWT; match class: 1	TF:M02025_1	1	0	8106	51	11	21846	RPE65,ENPP2,GPR37,ERMN,MOG,CAR2,CSF1R,FAM126A,ZBTB44,HIF3A,USP51		GO:BP	leukocyte migration	GO:0050900	1	0	328	765	10		18739	SLIT2,CRKL,PDE4D,TREM2,PTPRO,GCNT1,ZFP580,PTN,CX3CR1,CX3CL1
TF	Factor: MEF-2C; motif: TATTTWT; match class: 0	TF:M02025_0	1	0	13753	51	29	21846	RPE65,OLFML3,HIST1H2BC,TMEM98,TRF,UNC5B,TMEM88B,ENPP2,MAG,LITAF,GPR37,ERMN,OLIG2,MOG,TMEM63A,SMIM20,CAR2,PLP1,SLC9A3R1,CSF1R,CRKL,FAM126A,CCDC50,ZBTB44,MYT1,KDM6B,RASD1,HIF3A,USP51		GO:BP	response to stimulus	GO:0050896	1	0	8221	765	350		18739	ERBB4,VPS13C,GABRB1,LNPEP,SORL1,ABCA1,CBL,REV3L,GLG1,MYCBP2,EPG5,RTKN,GNA13,ZBTB20,TNR,USP34,GRIN2A,CLDN5,HTR1D,HUWE1,BIRC6,HIPK2,PYGO1,ANKFN1,NR2C2,CHCHD10,CTDNEP1,UBR1,MGA,ATP2B4,GPR161,NEK10,TRIP12,LIFR,RREB1,PPP1R1A,MDM4,NRP1,XPR1,STOX2,MYT1,TNRC6A,MIB1,CHD6,SHPRH,STARD10,DGKH,DCHS1,SETX,TNIK,ENG,PLXNA3,SMCR8,MECP2,ILDR2,PLXNA4,DYNC2H1,PTCH1,ANKRD17,SDK1,DNAJB14,CSMD1,LY6A,AES,HERC2,FGD4,ARHGEF12,LMBRD2,SLIT1,HRAS,RNASEL,B4GALT2,FAM162A,SPAG9,PAK3,CHL1,NOS1,SOCS4,TAF1,CDS2,EP300,SLIT2,WNK3,NTRK2,OPRM1,LY6C1,AIP,TMOD2,GRIK3,C1QTNF4,AGO3,PKIG,ATP8A2,CACNA1B,RIF1,PDS5B,CRYAB,KDM6B,RC3H1,PPP1R14A,FEM1B,BSG,NFAT5,AKAP6,CAMK2N1,DPYSL3,CACNA1D,CNOT1,NDUFA13,RICTOR,MED12,ZBTB38,TESC,CLU,STK32C,NEK1,SSH1,NKD1,AP5S1,CST3,CPEB3,LAMTOR4,RHOB,FKBP8,NLGN3,PCP4,RPS6KA2,ERC1,PCLO,TTBK2,ARL3,ERN1,MBP,DIDO1,SLC9A3R1,ANXA6,CRKL,DMD,NGEF,C1QA,CDH2,TNKS,PRDX5,ETV3,DNAJC27,FLNB,PCDH15,FGD2,DLG5,CYP46A1,FMN2,IL6ST,LATS1,DENND4C,PRELID1,KMT2A,TUB,EIF4EBP2,IGSF9B,PDE4D,TREM2,IKBKAP,ACACA,ALKBH8,CSF1R,NDST1,GNB2,JUP,NDUFS3,PTPRO,NRXN1,IRS2,ENAH,PMM1,PARK7,USP8,SMG1,GJC2,SCAMP3,RXRB,GNAQ,DDX3X,WDR19,UNC5C,SHC3,USP51,COL4A3BP,COQ7,AKT1S1,BOD1L,UVSSA,ARFGEF2,NDUFS8,RBFOX2,KLF7,ATOX1,PIN1,PKD1,CC2D2A,NF1,MAG,ABHD12,UBR3,ATRX,INTU,KCTD16,YPEL3,WNK4,INSR,PLXNA1,LATS2,HIPK4,ITSN1,ROMO1,DMTN,PINK1,ASH1L,UBE3A,DHX33,DST,PIKFYVE,CITED4,MAPK4,HDAC4,CBX5,RHOBTB2,FRS2,UNC5D,AMOTL1,ITGB8,DGKE,SMAD2,FN1,ZIC1,SSTR5,DDI2,FAM46A,SULF1,HPCA,BACH1,CUEDC2,PLXND1,SLC7A1,CELSR3,DOK5,ATP6V1A,MARF1,HEXA,TBC1D24,CEP192,LIMS2,PIK3R3,DSC2,CEBPA,RAB11B,CDK12,GFRA4,SLC4A10,ANKHD1,ADNP,PARVA,ZFP451,NCLN,AR,GUK1,LYZ2,GPX1,ZFP580,PRR7,LAMTOR1,PTN,AGO1,RASGRP2,PREX2,SCN5A,RALGPS1,DYRK2,CYFIP1,RPL24,CX3CR1,TMEM98,ACVR2B,USP47,NOTCH2,DAPK3,DNMT1,DPYSL5,SLC12A6,DEPDC5,EGFR,MAP2K2,PPP1R9B,HIF1A,STX4A,USP53,GATSL2,RAB1B,PALM,BCL9,HIST1H2BC,USP46,FTH1,GRINA,RC3H2,BICD1,RAMP1,CASQ2,ARNT2,SSNA1,MKRN1,FBXL15,NABP2,ARHGDIA,GIT1,CX3CL1,GABARAPL1,COL5A1,SCAI,PEF1,PPP1CA,UBXN6,FANCD2,ADRA1A,PPARGC1B,PLXNC1,COL4A1,PDAP1,ADCYAP1R1,NLRC3,POSTN,TNFAIP8L2,ARHGAP12,DGKI,MBD5,TMF1,SIRT1,FZD4,HIPK1,HSPA1L,CALM2,PRKCD,GSTM5,FBXO2,CHD8,CBLB,NRGN,CLCN6,GABRD,CAMK2B,GABRG3
TF	Factor: MEF-2C; motif: TATTTWT	TF:M02025	1	0	13753	51	29	21846	RPE65,OLFML3,HIST1H2BC,TMEM98,TRF,UNC5B,TMEM88B,ENPP2,MAG,LITAF,GPR37,ERMN,OLIG2,MOG,TMEM63A,SMIM20,CAR2,PLP1,SLC9A3R1,CSF1R,CRKL,FAM126A,CCDC50,ZBTB44,MYT1,KDM6B,RASD1,HIF3A,USP51		GO:BP	regulation of negative chemotaxis	GO:0050923	1	0	2	765	2		18739	PLXNA4,SLIT2
TF	Factor: MEF-2C; motif: NNKCTATTTTTRGNN; match class: 0	TF:M10292_0	1	0	1374	51	1	21846	LITAF		GO:BP	positive regulation of negative chemotaxis	GO:0050924	1	0	1	765	1		18739	SLIT2
TF	Factor: MEF-2C; motif: NNKCTATTTTTRGNN	TF:M10292	1	0	1374	51	1	21846	LITAF		GO:BP	induction of negative chemotaxis	GO:0050929	1	0	1	765	1		18739	SLIT2
TF	Factor: mef-2a; motif: NKCTATTTTTRGNN; match class: 0	TF:M10291_0	1	0	1194	51	1	21846	LITAF		GO:BP	pigment cell differentiation	GO:0050931	1	0	36	765	1		18739	GNAQ
TF	Factor: mef-2a; motif: NKCTATTTTTRGNN	TF:M10291	1	0	1194	51	1	21846	LITAF		GO:BP	barbed-end actin filament capping	GO:0051016	1	0	17	765	1		18739	CAPZB
TF	Factor: MEF-2A; motif: YTAAAAATARCY; match class: 0	TF:M01301_0	1	0	1416	51	5	21846	RPE65,LITAF,OLIG2,MYT1,RBM3		GO:BP	negative regulation of nitric-oxide synthase activity	GO:0051001	1	0	10	765	2		18739	ATP2B4,ENG
TF	Factor: MEF-2A; motif: CTCTAAAAATAACYCY; match class: 0	TF:M00006_0	1	0	2273	51	5	21846	TRF,LITAF,CSF1R,LMLN,RBM3		GO:BP	regulation of nitric-oxide synthase activity	GO:0050999	1	0	31	765	3		18739	ATP2B4,ENG,EGFR
TF	Factor: MATH1; motif: RRCAGMTGG	TF:M10182	1	0	655	51	1	21846	MAG		GO:BP	positive regulation of lipid catabolic process	GO:0050996	1	0	27	765	2		18739	IRS2,PRKCD
TF	Factor: MTF-1; motif: TBTGCACHCGGCCC	TF:M00650	1	0	640	51	4	21846	HIST1H2BC,TMEM98,LY6A,SLC9A3R1		GO:BP	negative regulation of lipid catabolic process	GO:0050995	1	0	21	765	1		18739	SORL1
TF	Factor: MTF-1; motif: CCGNGTGCAV	TF:M04619	1	0	1107	51	4	21846	HIST1H2BC,UGT8A,GATM,SLC9A3R1		GO:BP	regulation of lipid catabolic process	GO:0050994	1	0	53	765	3		18739	SORL1,IRS2,PRKCD
TF	Factor: myogenin; motif: CAGCTG; match class: 1	TF:M02101_1	1	0	13661	51	29	21846	RPE65,INSC,GJC2,HIST1H2BC,TMEM98,TRF,PPP1R14A,UNC5B,TMEM88B,ENPP2,LITAF,CDC42EP1,MOG,LY6A,CAR2,GATM,OLIG1,PLP1,CSF1R,CRKL,LMLN,SPACA6,MYT1,KDM6B,SALL3,RASD1,HIF3A,USP51,PLIN4		GO:BP	detection of mechanical stimulus	GO:0050982	1	0	51	765	3		18739	PCDH15,JUP,PKD1
TF	Factor: myogenin; motif: CAGCTG; match class: 0	TF:M02101_0	1	0	13661	51	29	21846	RPE65,INSC,GJC2,HIST1H2BC,TMEM98,TRF,PPP1R14A,UNC5B,TMEM88B,ENPP2,LITAF,CDC42EP1,MOG,LY6A,CAR2,GATM,OLIG1,PLP1,CSF1R,CRKL,LMLN,SPACA6,MYT1,KDM6B,SALL3,RASD1,HIF3A,USP51,PLIN4		GO:BP	intestinal absorption	GO:0050892	1	0	33	765	1		18739	DDI2
TF	Factor: myogenin; motif: CAGCTG	TF:M02101	1	0	13661	51	29	21846	RPE65,INSC,GJC2,HIST1H2BC,TMEM98,TRF,PPP1R14A,UNC5B,TMEM88B,ENPP2,LITAF,CDC42EP1,MOG,LY6A,CAR2,GATM,OLIG1,PLP1,CSF1R,CRKL,LMLN,SPACA6,MYT1,KDM6B,SALL3,RASD1,HIF3A,USP51,PLIN4		GO:BP	detection of mechanical stimulus involved in sensory perception	GO:0050974	1	0	40	765	1		18739	PCDH15
TF	Factor: myogenin; motif: RGCAGSTG; match class: 1	TF:M00712_1	1	0	1458	51	3	21846	GJC2,MYT1,PLIN4		GO:BP	detection of light stimulus involved in sensory perception	GO:0050962	1	0	19	765	1		18739	ATP8A2
TF	Factor: myogenin; motif: RGCAGSTG; match class: 0	TF:M00712_0	1	0	6681	51	17	21846	GJC2,UGT8A,TMEM98,TMEM88B,LITAF,MOG,CAR2,OLIG1,CSF1R,RAPGEF1,FAM126A,CCDC50,SPACA6,MYT1,RASD1,USP51,PLIN4		GO:BP	equilibrioception	GO:0050957	1	0	7	765	2		18739	ANKFN1,PCDH15
TF	Factor: myogenin; motif: RGCAGSTG	TF:M00712	1	0	6681	51	17	21846	GJC2,UGT8A,TMEM98,TMEM88B,LITAF,MOG,CAR2,OLIG1,CSF1R,RAPGEF1,FAM126A,CCDC50,SPACA6,MYT1,RASD1,USP51,PLIN4		GO:BP	thermoception	GO:0050955	1	0	7	765	1		18739	CPEB3
TF	Factor: myogenin; motif: NNNCAGCTGYYNN; match class: 0	TF:M10302_0	1	0	986	51	1	21846	RASD1		GO:BP	sensory perception of mechanical stimulus	GO:0050954	1	0	155	765	16		18739	CACNA1D,RPL38,MBP,SLC9A3R1,PCDH15,TUB,CCDC50,CEMIP,SRRM4,HEXA,GPX1,MYH14,GRAP,USP53,FZD4,ALG10B
TF	Factor: myogenin; motif: NNNCAGCTGYYNN	TF:M10302	1	0	986	51	1	21846	RASD1		GO:BP	sensory perception of light stimulus	GO:0050953	1	0	106	765	3		18739	ATP8A2,PCDH15,SLC4A10
TF	Factor: myogenin; motif: NGNRRCAGCTG; match class: 0	TF:M09699_0	1	0	548	51	1	21846	SALL3		GO:BP	sensory perception of temperature stimulus	GO:0050951	1	0	28	765	1		18739	CPEB3
TF	Factor: myogenin; motif: NGNRRCAGCTG	TF:M09699	1	0	548	51	1	21846	SALL3		GO:BP	regulation of pigment cell differentiation	GO:0050932	1	0	9	765	1		18739	GNAQ
TF	Factor: MyoD; motif: CASCTGNCN; match class: 0	TF:M02100_0	1	0	788	51	2	21846	GATM,CSF1R		GO:BP	detection of mechanical stimulus involved in equilibrioception	GO:0050973	1	0	1	765	1		18739	PCDH15
TF	Factor: MyoD; motif: CASCTGNCN	TF:M02100	1	0	788	51	2	21846	GATM,CSF1R		GO:BP	actin filament bundle assembly	GO:0051017	1	0	159	765	9		18739	NRP1,DPYSL3,RHOB,FMN2,DMTN,RHOBTB2,PFN1,SH3PXD2B,CX3CL1
TF	Factor: MyoD; motif: CNGNRNCAGGTGNNGNAN; match class: 0	TF:M00929_0	1	0	1139	51	4	21846	HIST1H2BC,GATM,CRKL,FAM126A		GO:BP	multicellular organismal water homeostasis	GO:0050891	1	0	45	765	2		18739	GRHL1,AKAP11
TF	Factor: MyoD; motif: CNGNRNCAGGTGNNGNAN	TF:M00929	1	0	1139	51	4	21846	HIST1H2BC,GATM,CRKL,FAM126A		GO:BP	endocrine process	GO:0050886	1	0	98	765	3		18739	RPS6KA2,TMF1,FZD4
TF	Factor: MyoD; motif: NNCACCTGNY; match class: 0	TF:M00184_0	1	0	1081	51	6	21846	GJB1,HIST1H2BC,FCRLS,HSPA2,LMLN,SPACA6		GO:BP	negative regulation of antigen receptor-mediated signaling pathway	GO:0050858	1	0	23	765	1		18739	CBLB
TF	Factor: MyoD; motif: NNCACCTGNY	TF:M00184	1	0	1081	51	6	21846	GJB1,HIST1H2BC,FCRLS,HSPA2,LMLN,SPACA6		GO:BP	positive regulation of antigen receptor-mediated signaling pathway	GO:0050857	1	0	21	765	1		18739	USP46
TF	Factor: MyoD; motif: SRACAGGTGKYG; match class: 0	TF:M00001_0	1	0	1416	51	6	21846	UGT8A,C1QB,SLC9A3R1,CRKL,LMLN,PLIN4		GO:BP	regulation of T cell receptor signaling pathway	GO:0050856	1	0	37	765	3		18739	RC3H1,USP46,CBLB
TF	Factor: MyoD; motif: SRACAGGTGKYG	TF:M00001	1	0	1416	51	6	21846	UGT8A,C1QB,SLC9A3R1,CRKL,LMLN,PLIN4		GO:BP	regulation of antigen receptor-mediated signaling pathway	GO:0050854	1	0	51	765	3		18739	RC3H1,USP46,CBLB
TF	Factor: MyoD; motif: NCAGCTGTYNCYNNC; match class: 1	TF:M10301_1	1	0	644	51	1	21846	GATM		GO:BP	T cell receptor signaling pathway	GO:0050852	1	0	113	765	6		18739	HRAS,RC3H1,CRKL,USP46,RC3H2,CBLB
TF	Factor: MyoD; motif: NCAGCTGTYNCYNNC; match class: 0	TF:M10301_0	1	0	4294	51	13	21846	INSC,PPP1R14A,TMEM88B,LY6A,GATM,OLIG1,CSF1R,CRKL,SPACA6,MYT1,SALL3,RASD1,USP51		GO:BP	antigen receptor-mediated signaling pathway	GO:0050851	1	0	267	765	6		18739	HRAS,RC3H1,CRKL,USP46,RC3H2,CBLB
TF	Factor: MyoD; motif: NCAGCTGTYNCYNNC	TF:M10301	1	0	4294	51	13	21846	INSC,PPP1R14A,TMEM88B,LY6A,GATM,OLIG1,CSF1R,CRKL,SPACA6,MYT1,SALL3,RASD1,USP51		GO:BP	positive regulation of calcium-mediated signaling	GO:0050850	1	0	40	765	2		18739	AKAP6,TREM2
TF	Factor: MyoD; motif: SCAGCTGYYNCNNNC; match class: 1	TF:M09698_1	1	0	1653	51	3	21846	TMEM88B,MYT1,PLIN4		GO:BP	negative regulation of calcium-mediated signaling	GO:0050849	1	0	32	765	4		18739	ATP2B4,DYRK2,CASQ2,CALM2
TF	Factor: MyoD; motif: SCAGCTGYYNCNNNC; match class: 0	TF:M09698_0	1	0	6136	51	17	21846	INSC,GJC2,TMEM98,TRF,TMEM88B,MOG,CAR2,GATM,OLIG1,CSF1R,CRKL,SPACA6,MYT1,SALL3,RASD1,USP51,PLIN4		GO:BP	regulation of calcium-mediated signaling	GO:0050848	1	0	95	765	9		18739	ATP2B4,NFAT5,AKAP6,DMD,PDE4D,TREM2,DYRK2,CASQ2,CALM2
TF	Factor: MyoD; motif: SCAGCTGYYNCNNNC	TF:M09698	1	0	6136	51	17	21846	INSC,GJC2,TMEM98,TRF,TMEM88B,MOG,CAR2,GATM,OLIG1,CSF1R,CRKL,SPACA6,MYT1,SALL3,RASD1,USP51,PLIN4		GO:BP	progesterone receptor signaling pathway	GO:0050847	1	0	6	765	1		18739	UBE3A
TF	Factor: MyoD; motif: NNCAGCTGYYNNN; match class: 1	TF:M07112_1	1	0	1840	51	5	21846	TMEM88B,MOG,GATM,CSF1R,MYT1		GO:BP	defense response to Gram-positive bacterium	GO:0050830	1	0	116	765	3		18739	ROMO1,LYZ2,HIST1H2BC
TF	Factor: myogenin; motif: CRSCTGTTBNNTTTGGCACGSNGCCARCH	TF:M00056	1	0	13564	51	33	21846	INSC,GJC2,TRF,PPP1R14A,TMEM88B,ENPP2,MAG,ERMN,OLIG2,PRR18,TMEM63A,LY6A,MICALL1,QDPR,GATM,OLIG1,PLP1,SLC9A3R1,CSF1R,RAPGEF1,CRKL,FAM126A,PER1,ZBTB44,HSPA2,LMLN,SPACA6,KDM6B,SALL3,RBM3,HIF3A,USP51,PLIN4		GO:BP	defense response to Gram-negative bacterium	GO:0050829	1	0	92	765	2		18739	ROMO1,LYZ2
TF	Factor: myogenin; motif: CRSCTGTTBNNTTTGGCACGSNGCCARCH; match class: 0	TF:M00056_0	1	0	13564	51	33	21846	INSC,GJC2,TRF,PPP1R14A,TMEM88B,ENPP2,MAG,ERMN,OLIG2,PRR18,TMEM63A,LY6A,MICALL1,QDPR,GATM,OLIG1,PLP1,SLC9A3R1,CSF1R,RAPGEF1,CRKL,FAM126A,PER1,ZBTB44,HSPA2,LMLN,SPACA6,KDM6B,SALL3,RBM3,HIF3A,USP51,PLIN4		GO:BP	protein stabilization	GO:0050821	1	0	162	765	15		18739	MTMR9,TAF1,EP300,CRYAB,TESC,CLU,CDK7,PARK7,GNAQ,PIN1,PINK1,PFN1,HCFC1,NCLN,DNLZ
TF	Factor: myogenin; motif: CRSCTGTTBNNTTTGGCACGSNGCCARCH; match class: 1	TF:M00056_1	1	0	6230	51	19	21846	GJC2,PPP1R14A,MAG,PRR18,LY6A,GATM,OLIG1,PLP1,SLC9A3R1,CRKL,FAM126A,ZBTB44,HSPA2,LMLN,SPACA6,SALL3,RBM3,HIF3A,PLIN4		GO:BP	positive regulation of coagulation	GO:0050820	1	0	26	765	1		18739	DMTN
TF	Factor: myogenin; motif: RRCAGCTGNNN	TF:M07113	1	0	1221	51	1	21846	RASD1		GO:BP	negative regulation of coagulation	GO:0050819	1	0	42	765	1		18739	PRKCD
TF	Factor: nerf; motif: NCCGGAARTN; match class: 0	TF:M01976_0	1	0	2786	51	4	21846	HIST1H2BC,SMIM20,RAPGEF1,CCDC50		GO:BP	negative regulation of T cell receptor signaling pathway	GO:0050860	1	0	18	765	1		18739	CBLB
TF	Factor: nerf; motif: NCCGGAARTN	TF:M01976	1	0	2786	51	4	21846	HIST1H2BC,SMIM20,RAPGEF1,CCDC50		GO:BP	positive regulation of T cell receptor signaling pathway	GO:0050862	1	0	14	765	1		18739	USP46
TF	Factor: Ncx; motif: NAATNAATTAATAANWW; match class: 1	TF:M01420_1	1	0	2718	51	4	21846	RPE65,MAG,OLIG1,FAM126A		GO:BP	regulation of T cell activation	GO:0050863	1	0	304	765	8		18739	RC3H1,DLG5,IL6ST,PRELID1,RC3H2,FANCD2,TNFAIP8L2,CBLB
TF	Factor: Ncx; motif: NAATNAATTAATAANWW; match class: 0	TF:M01420_0	1	0	6913	51	12	21846	RPE65,HIST1H2BC,TMEM88B,MAG,ERMN,MOG,TMEM63A,LY6A,OLIG1,PLP1,CRKL,FAM126A		GO:BP	regulation of B cell activation	GO:0050864	1	0	242	765	3		18739	RIF1,RC3H1,IRS2
TF	Factor: Ncx; motif: NAATNAATTAATAANWW	TF:M01420	1	0	6913	51	12	21846	RPE65,HIST1H2BC,TMEM88B,MAG,ERMN,MOG,TMEM63A,LY6A,OLIG1,PLP1,CRKL,FAM126A		GO:BP	neuromuscular process controlling balance	GO:0050885	1	0	63	765	8		18739	TNR,ANKFN1,PCDH15,NRXN1,HERC1,RBFOX2,HEXA,CAMK2B
TF	Factor: nanog; motif: CCATTAAAWNGTK; match class: 0	TF:M07362_0	1	0	2062	51	6	21846	MAG,PRR18,C1QB,SMIM20,CAR2,PLP1		GO:BP	neuromuscular process controlling posture	GO:0050884	1	0	18	765	3		18739	MECP2,ATP8A2,HEXA
TF	Factor: nanog; motif: CCATTAAAWNGTK	TF:M07362	1	0	2062	51	6	21846	MAG,PRR18,C1QB,SMIM20,CAR2,PLP1		GO:BP	voluntary musculoskeletal movement	GO:0050882	1	0	7	765	1		18739	HIPK2
TF	Factor: Nanog; motif: NTNTAATGSN; match class: 1	TF:M07327_1	1	0	192	51	1	21846	ERMN		GO:BP	musculoskeletal movement	GO:0050881	1	0	53	765	4		18739	HIPK2,ATP8A2,DMD,MYH14
TF	Factor: Nanog; motif: NTNTAATGSN; match class: 0	TF:M07327_0	1	0	2622	51	6	21846	GJB1,PPP1R14A,ERMN,C1QB,CAR2,ZBTB44		GO:BP	multicellular organismal movement	GO:0050879	1	0	53	765	4		18739	HIPK2,ATP8A2,DMD,MYH14
TF	Factor: Nanog; motif: NTNTAATGSN	TF:M07327	1	0	2622	51	6	21846	GJB1,PPP1R14A,ERMN,C1QB,CAR2,ZBTB44		GO:BP	regulation of body fluid levels	GO:0050878	1	0	303	765	12		18739	ERBB4,GNA13,WNK3,PTPRO,WNK4,DMTN,COPA,GRHL1,AKAP11,HIF1A,CX3CL1,PRKCD
TF	Factor: nanog; motif: NCYWTTSTNATGYWAAT; match class: 1	TF:M09700_1	1	0	3587	51	3	21846	RPE65,INSC,RBM3		GO:BP	nervous system process	GO:0050877	1	0	2021	765	69		18739	GABRB1,MYCBP2,TNR,GRIN2A,ANKFN1,PTPRZ1,TENM4,MECP2,CSMD1,B4GALT2,CHL1,NOS1,EP300,NTRK2,OPRM1,TMOD2,ATP8A2,CACNA1B,CACNA1D,SSH1,CPEB3,NLGN3,RPL38,RPS6KA2,MBP,SLC9A3R1,PCDH15,KMT2A,TUB,EIF4EBP2,IGSF9B,NRXN1,WDR19,SHC3,HERC1,RBFOX2,NF1,MAG,CCDC50,UBR3,CEMIP,WASF3,SRRM4,HEXA,TBC1D24,SLC4A10,ADNP,REEP2,GPX1,PTN,SCN5A,CYFIP1,CX3CR1,TMEM98,MYH14,GRAP,EGFR,HIF1A,USP53,AFF2,CX3CL1,ADRA1A,DGKI,FZD4,ALG10B,CHD8,GABRD,CAMK2B,GABRG3
TF	Factor: nanog; motif: NCYWTTSTNATGYWAAT; match class: 0	TF:M09700_0	1	0	9479	51	21	21846	RPE65,GJB1,INSC,HIST1H2BC,FCRLS,TRF,LITAF,GPR37,CDC42EP1,PRR18,MICALL1,CAR2,QDPR,GATM,SLC9A3R1,RAPGEF1,FAM126A,CCDC50,RBM3,HIF3A,USP51		GO:BP	cognition	GO:0050890	1	0	303	765	24		18739	TNR,GRIN2A,PTPRZ1,MECP2,B4GALT2,CHL1,EP300,NTRK2,TMOD2,CPEB3,NLGN3,KMT2A,EIF4EBP2,NRXN1,SHC3,NF1,ADNP,PTN,CYFIP1,CX3CR1,EGFR,HIF1A,AFF2,DGKI
TF	Factor: MyoD; motif: NNCAGCTGYYNNN; match class: 0	TF:M07112_0	1	0	6732	51	15	21846	INSC,GJC2,TMEM88B,MOG,LY6A,CAR2,GATM,OLIG1,CSF1R,CRKL,SPACA6,MYT1,SALL3,RASD1,PLIN4		GO:BP	brown fat cell differentiation	GO:0050873	1	0	57	765	3		18739	RREB1,CEBPA,SIRT1
TF	Factor: nanog; motif: NCYWTTSTNATGYWAAT	TF:M09700	1	0	9479	51	21	21846	RPE65,GJB1,INSC,HIST1H2BC,FCRLS,TRF,LITAF,GPR37,CDC42EP1,PRR18,MICALL1,CAR2,QDPR,GATM,SLC9A3R1,RAPGEF1,FAM126A,CCDC50,RBM3,HIF3A,USP51		GO:BP	positive regulation of B cell activation	GO:0050871	1	0	202	765	2		18739	RIF1,IRS2
TF	Factor: MZF-1; motif: GKGGGGARNR	TF:M07361	1	0	858	51	2	21846	UNC5B,SPACA6		GO:BP	positive regulation of T cell activation	GO:0050870	1	0	191	765	1		18739	IL6ST
TF	Factor: MZF-1; motif: TGGGGAR; match class: 1	TF:M01733_1	1	0	3537	51	10	21846	PPP1R14A,UNC5B,C1QB,LY6A,MICALL1,CAR2,SLC9A3R1,SPACA6,SALL3,USP51		GO:BP	negative regulation of B cell activation	GO:0050869	1	0	30	765	1		18739	RC3H1
TF	Factor: MZF-1; motif: TGGGGAR; match class: 0	TF:M01733_0	1	0	10416	51	28	21846	GJC2,FCRLS,TMEM98,PPP1R14A,UNC5B,TMEM88B,GPR37,CDC42EP1,OLIG2,PRR18,MOG,TMEM63A,C1QB,LY6A,MICALL1,CAR2,OLIG1,SLC9A3R1,RAPGEF1,CCDC50,PER1,LMLN,SPACA6,SALL3,RBM3,RASD1,USP51,PLIN4		GO:BP	negative regulation of T cell activation	GO:0050868	1	0	112	765	5		18739	RC3H1,DLG5,RC3H2,TNFAIP8L2,CBLB
TF	Factor: MZF-1; motif: TGGGGAR	TF:M01733	1	0	10416	51	28	21846	GJC2,FCRLS,TMEM98,PPP1R14A,UNC5B,TMEM88B,GPR37,CDC42EP1,OLIG2,PRR18,MOG,TMEM63A,C1QB,LY6A,MICALL1,CAR2,OLIG1,SLC9A3R1,RAPGEF1,CCDC50,PER1,LMLN,SPACA6,SALL3,RBM3,RASD1,USP51,PLIN4		GO:BP	positive regulation of cell activation	GO:0050867	1	0	449	765	7		18739	RIF1,IL6ST,TREM2,IRS2,DMTN,CEBPA,STX4A
TF	Factor: MZF-1; motif: KNGNKAGGGGNAA; match class: 1	TF:M00084_1	1	0	1356	51	2	21846	SPACA6,RASD1		GO:BP	negative regulation of cell activation	GO:0050866	1	0	195	765	7		18739	RC3H1,DLG5,RC3H2,CX3CL1,TNFAIP8L2,PRKCD,CBLB
TF	Factor: MZF-1; motif: KNGNKAGGGGNAA; match class: 0	TF:M00084_0	1	0	6322	51	18	21846	TMEM98,PPP1R14A,TMEM88B,MAG,LITAF,PRR18,MOG,TMEM63A,LY6A,SMIM20,CAR2,QDPR,PLP1,SLC9A3R1,HSPA2,SPACA6,MYT1,RASD1		GO:BP	regulation of cell activation	GO:0050865	1	0	668	765	16		18739	RIF1,RC3H1,DLG5,IL6ST,PRELID1,TREM2,IRS2,DMTN,CEBPA,STX4A,RC3H2,CX3CL1,FANCD2,TNFAIP8L2,PRKCD,CBLB
TF	Factor: MZF-1; motif: KNGNKAGGGGNAA	TF:M00084	1	0	6322	51	18	21846	TMEM98,PPP1R14A,TMEM88B,MAG,LITAF,PRR18,MOG,TMEM63A,LY6A,SMIM20,CAR2,QDPR,PLP1,SLC9A3R1,HSPA2,SPACA6,MYT1,RASD1		GO:BP	white fat cell differentiation	GO:0050872	1	0	14	765	2		18739	CEBPA,SIRT1
TF	Factor: MZF-1; motif: NGNGGGGA; match class: 1	TF:M00083_1	1	0	203	51	1	21846	PER1		GO:BP	obsolete symbiotic process mediated by secreted substance	GO:0052047	1	0	1	765	1		18739	FN1
TF	Factor: MZF-1; motif: NGNGGGGA; match class: 0	TF:M00083_0	1	0	2624	51	12	21846	FCRLS,TMEM88B,OLIG2,TMEM63A,CAR2,RAPGEF1,CCDC50,PER1,SPACA6,SALL3,RASD1,PLIN4		GO:BP	regulation of immunoglobulin secretion	GO:0051023	1	0	17	765	1		18739	STX4A
TF	Factor: MZF-1; motif: NGNGGGGA	TF:M00083	1	0	2624	51	12	21846	FCRLS,TMEM88B,OLIG2,TMEM63A,CAR2,RAPGEF1,CCDC50,PER1,SPACA6,SALL3,RASD1,PLIN4		GO:BP	tRNA transport	GO:0051031	1	0	6	765	1		18739	XPOT
TF	Factor: myogenin; motif: RRCAGCTGNNN; match class: 0	TF:M07113_0	1	0	1221	51	1	21846	RASD1		GO:BP	negative regulation of protein transport	GO:0051224	1	0	195	765	10		18739	NOS1,OPRM1,PKIG,FRMD4A,PARK7,KLF7,NF1,DMTN,FN1,CX3CL1
TF	Factor: Smad4; motif: NTGTCTGNCACN	TF:M10368	1	0	6724	51	18	21846	OLFML3,INSC,GJC2,HIST1H2BC,LITAF,CDC42EP1,OLIG2,MOG,C1QB,CAR2,OLIG1,CRKL,CCDC50,PER1,SPACA6,HIF3A,USP51,PLIN4		GO:BP	regulation of protein transport	GO:0051223	1	0	691	765	40		18739	TENM1,SORL1,UHMK1,MYT1,HRAS,NOS1,EP300,OPRM1,C1QTNF4,PKIG,CACNA1D,GAPVD1,MBP,FRMD4A,DNAJC27,PCM1,TREM2,CSF1R,JUP,IRS2,PARK7,KLF7,NF1,DMTN,CEP290,PINK1,CEMIP,FN1,ZIC1,SSTR5,HPCA,EGFR,HIF1A,STX4A,USP46,CX3CL1,UQCC2,SIRT1,HSPA1L,PRKCD
TF	Factor: MZF-1; motif: GKGGGGARNR; match class: 0	TF:M07361_0	1	0	858	51	2	21846	UNC5B,SPACA6		GO:BP	positive regulation of protein transport	GO:0051222	1	0	412	765	23		18739	TENM1,SORL1,HRAS,EP300,C1QTNF4,CACNA1D,MBP,FRMD4A,PCM1,TREM2,CSF1R,JUP,IRS2,CEP290,CEMIP,ZIC1,HPCA,EGFR,HIF1A,STX4A,SIRT1,HSPA1L,PRKCD
TF	Factor: MTF-1; motif: TBTGCACHCGGCCC; match class: 0	TF:M00650_0	1	0	640	51	4	21846	HIST1H2BC,TMEM98,LY6A,SLC9A3R1		GO:BP	cytoplasmic sequestering of protein	GO:0051220	1	0	20	765	2		18739	LATS1,PKD1
TF	Factor: MyoD; motif: NNCAGCTGYYNNN	TF:M07112	1	0	6732	51	15	21846	INSC,GJC2,TMEM88B,MOG,LY6A,CAR2,GATM,OLIG1,CSF1R,CRKL,SPACA6,MYT1,SALL3,RASD1,PLIN4		GO:BP	cartilage development	GO:0051216	1	0	189	765	9		18739	GLG1,TRIP11,EP300,ANXA6,PKD1,ITGB8,SULF1,COL12A1,HIF1A
TF	Factor: MYF6; motif: NNNRACAGNCNCNCC; match class: 0	TF:M02885_0	1	0	14301	51	37	21846	GJB1,INSC,GJC2,HIST1H2BC,UGT8A,FCRLS,TMEM98,TRF,PPP1R14A,UNC5B,ENPP2,MAG,LITAF,ERMN,OLIG2,PRR18,MOG,TMEM63A,C1QB,LY6A,MICALL1,SMIM20,QDPR,OLIG1,PLP1,RAPGEF1,FAM126A,PER1,ZBTB44,HSPA2,LMLN,SPACA6,KDM6B,SALL3,RASD1,USP51,PLIN4		GO:BP	release of sequestered calcium ion into cytosol	GO:0051209	1	0	126	765	7		18739	AKAP6,DMD,PDE4D,CEMIP,CASQ2,CX3CL1,CALM2
TF	Factor: c-Myb; motif: NNNNCMGTTNNN; match class: 0	TF:M07299_0	1	0	5114	51	12	21846	GJC2,TRF,ENPP2,LITAF,CDC42EP1,OLIG2,LY6A,SLC9A3R1,PER1,ZBTB44,RASD1,PLIN4		GO:BP	sequestering of calcium ion	GO:0051208	1	0	130	765	8		18739	AKAP6,ANXA6,DMD,PDE4D,CEMIP,CASQ2,CX3CL1,CALM2
TF	Factor: c-Myb; motif: NNNNCMGTTNNN	TF:M07299	1	0	5114	51	12	21846	GJC2,TRF,ENPP2,LITAF,CDC42EP1,OLIG2,LY6A,SLC9A3R1,PER1,ZBTB44,RASD1,PLIN4		GO:BP	protein insertion into membrane	GO:0051205	1	0	35	765	3		18739	NDUFA13,TIMM13,ROMO1
TF	Factor: c-MYB; motif: NNNGNCAGTTN; match class: 0	TF:M00773_0	1	0	4520	51	10	21846	GJC2,TRF,ENPP2,LITAF,OLIG2,SLC9A3R1,CCDC50,ZBTB44,RBM3,PLIN4		GO:BP	protein insertion into mitochondrial membrane	GO:0051204	1	0	20	765	3		18739	NDUFA13,TIMM13,ROMO1
TF	Factor: c-MYB; motif: NNNGNCAGTTN	TF:M00773	1	0	4520	51	10	21846	GJC2,TRF,ENPP2,LITAF,OLIG2,SLC9A3R1,CCDC50,ZBTB44,RBM3,PLIN4		GO:BP	vitamin transport	GO:0051180	1	0	30	765	1		18739	SLC25A32
TF	Factor: c-Myb; motif: NNNGRCAGTTRN; match class: 0	TF:M10298_0	1	0	1848	51	4	21846	ENPP2,OLIG2,SLC9A3R1,PER1		GO:BP	import into nucleus	GO:0051170	1	0	159	765	9		18739	TNPO1,EP300,PKIG,NUP153,JUP,NF1,ZIC1,RANBP6,PRKCD
TF	Factor: c-Myb; motif: NNNGRCAGTTRN	TF:M10298	1	0	1848	51	4	21846	ENPP2,OLIG2,SLC9A3R1,PER1		GO:BP	nuclear transport	GO:0051169	1	0	291	765	17		18739	TNPO1,UHMK1,EP300,PKIG,NUP153,DNAJC27,JUP,PARK7,PKD1,NF1,CPSF6,ZIC1,RPS15,XPOT,RANBP6,RBM26,PRKCD
TF	Factor: c-Myb; motif: NNGGCAGTTRN; match class: 0	TF:M09696_0	1	0	1599	51	4	21846	ENPP2,OLIG2,PER1,PLIN4		GO:BP	nuclear export	GO:0051168	1	0	146	765	9		18739	UHMK1,NUP153,DNAJC27,PARK7,PKD1,CPSF6,RPS15,XPOT,RBM26
TF	Factor: c-Myb; motif: NNGGCAGTTRN	TF:M09696	1	0	1599	51	4	21846	ENPP2,OLIG2,PER1,PLIN4		GO:BP	glucose 6-phosphate metabolic process	GO:0051156	1	0	23	765	1		18739	TALDO1
TF	Factor: c-Myb; motif: NYAACTGYCA; match class: 0	TF:M07219_0	1	0	3004	51	8	21846	RPE65,TRF,UNC5B,ENPP2,OLIG2,KDM6B,RBM3,HIF3A		GO:BP	positive regulation of striated muscle cell differentiation	GO:0051155	1	0	80	765	4		18739	EP300,AKAP6,PIN1,SIRT1
TF	Factor: c-Myb; motif: NYAACTGYCA	TF:M07219	1	0	3004	51	8	21846	RPE65,TRF,UNC5B,ENPP2,OLIG2,KDM6B,RBM3,HIF3A		GO:BP	spindle assembly	GO:0051225	1	0	102	765	3		18739	TUBGCP6,CEP192,MAP9
TF	Factor: c-Myb; motif: NNNNNAACCGTTANNNN; match class: 1	TF:M02779_1	1	0	850	51	3	21846	TMEM98,FAM126A,RBM3		GO:BP	maintenance of location	GO:0051235	1	0	332	765	24		18739	VPS13C,SORL1,CHCHD10,TNRC6A,4932438A13RIK,VPS13D,CDS2,AKAP6,ANXA6,DMD,LATS1,PDE4D,PARK7,PKD1,SUN2,PINK1,CEMIP,PFN1,HEXA,FTH1,CASQ2,CX3CL1,SIRT1,CALM2
TF	Factor: c-Myb; motif: NNNNNAACCGTTANNNN; match class: 0	TF:M02779_0	1	0	4743	51	6	21846	HIST1H2BC,TMEM98,ENPP2,FAM126A,HSPA2,RBM3		GO:BP	establishment of RNA localization	GO:0051236	1	0	115	765	6		18739	NUP153,CPSF6,PURA,RPS15,XPOT,RBM26
TF	Factor: c-Myb; motif: NNNNNAACCGTTANNNN	TF:M02779	1	0	4743	51	6	21846	HIST1H2BC,TMEM98,ENPP2,FAM126A,HSPA2,RBM3		GO:BP	sequestering of metal ion	GO:0051238	1	0	18	765	1		18739	FTH1
TF	Factor: MYB; motif: NNACCAACTGCCRNNN; match class: 0	TF:M02883_0	1	0	3245	51	8	21846	TRF,ENPP2,LITAF,CDC42EP1,OLIG2,PER1,RBM3,PLIN4		GO:BP	regulation of sequestering of calcium ion	GO:0051282	1	0	129	765	8		18739	AKAP6,ANXA6,DMD,PDE4D,CEMIP,CASQ2,CX3CL1,CALM2
TF	Factor: MYB; motif: NNACCAACTGCCRNNN	TF:M02883	1	0	3245	51	8	21846	TRF,ENPP2,LITAF,CDC42EP1,OLIG2,PER1,RBM3,PLIN4		GO:BP	positive regulation of release of sequestered calcium ion into cytosol	GO:0051281	1	0	39	765	3		18739	AKAP6,CEMIP,CX3CL1
TF	Factor: Mybl1; motif: NGNGGCNGTTRSNGN; match class: 0	TF:M10297_0	1	0	580	51	2	21846	OLIG2,CRKL		GO:BP	negative regulation of release of sequestered calcium ion into cytosol	GO:0051280	1	0	15	765	2		18739	CASQ2,CALM2
TF	Factor: Mybl1; motif: NGNGGCNGTTRSNGN	TF:M10297	1	0	580	51	2	21846	OLIG2,CRKL		GO:BP	regulation of release of sequestered calcium ion into cytosol	GO:0051279	1	0	80	765	7		18739	AKAP6,DMD,PDE4D,CEMIP,CASQ2,CX3CL1,CALM2
TF	Factor: MYBL1; motif: NNNCCAACTGCCGNN; match class: 0	TF:M02884_0	1	0	673	51	2	21846	ENPP2,LITAF		GO:BP	chromosome organization	GO:0051276	1	0	982	765	56		18739	HMBOX1,HUWE1,TRIP12,USP49,TET1,MECP2,BPTF,NOS1,TAF1,EP300,HMG20B,EP400,RIF1,PDS5B,KDM6B,TNKS,H1FX,BANF1,LATS1,KMT2A,ANAPC1,NHP2,PCGF3,MBD3,PARK7,SMG1,USP51,METTL4,GNL3L,DCP2,ATRX,SMARCD3,HIPK4,PINK1,ASH1L,PURA,HDAC4,NUSAP1,ELK4,CEP192,TET2,HCFC1,ZFP451,KDM5A,DNMT1,ARID4B,SMARCD1,ACTL6B,RERE,HIST1H2BC,NABP2,ZFPM1,FANCD2,SIRT1,PRKCD,CHD8
TF	Factor: MYBL1; motif: NNNCCAACTGCCGNN	TF:M02884	1	0	673	51	2	21846	ENPP2,LITAF		GO:BP	negative regulation of cellular component movement	GO:0051271	1	0	308	765	23		18739	ERBB4,CLDN5,ATP2B4,NRP1,ENG,PLXNA3,MECP2,SLIT1,NOS1,SLIT2,DPYSL3,RHOB,SLC9A3R1,DLG5,JUP,PIN1,NF1,SULF1,PTN,CX3CR1,ARHGDIA,CX3CL1,SCAI
TF	Factor: Mybl1; motif: NNNNNAACCGTTANNNN; match class: 0	TF:M02780_0	1	0	239	51	1	21846	RBM3		GO:BP	protein tetramerization	GO:0051262	1	0	75	765	4		18739	ACACA,PKD1,CPSF6,ALDOA
TF	Factor: Mybl1; motif: NNNNNAACCGTTANNNN	TF:M02780	1	0	239	51	1	21846	RBM3		GO:BP	negative regulation of striated muscle cell differentiation	GO:0051154	1	0	40	765	3		18739	TMEM119,HDAC4,FRS2
TF	Factor: Mxi1; motif: NCACGTGGSNGNNNN; match class: 1	TF:M09695_1	1	0	875	51	3	21846	ENPP2,PER1,SPACA6		GO:BP	protein depolymerization	GO:0051261	1	0	92	765	5		18739	TTBK2,MAP1B,CAMSAP2,CAPZB,STMN4
TF	Factor: Mxi1; motif: NCACGTGGSNGNNNN; match class: 0	TF:M09695_0	1	0	3078	51	11	21846	GJB1,INSC,UGT8A,TMEM98,PPP1R14A,ENPP2,PRR18,PER1,SPACA6,RBM3,HIF3A		GO:BP	protein complex oligomerization	GO:0051259	1	0	178	765	5		18739	DPYSL3,ACACA,PKD1,CPSF6,ALDOA
TF	Factor: Mxi1; motif: NCACGTGGSNGNNNN	TF:M09695	1	0	3078	51	11	21846	GJB1,INSC,UGT8A,TMEM98,PPP1R14A,ENPP2,PRR18,PER1,SPACA6,RBM3,HIF3A		GO:BP	protein polymerization	GO:0051258	1	0	264	765	22		18739	VTN,MECP2,PAK3,SLIT2,RICTOR,SSH1,ESAM,INPP5J,SSH2,LATS1,MAP1B,TUBGCP6,CAMSAP2,CAPZB,PFN1,CEP192,CYFIP1,FAM179B,TTC17,CASQ2,ARPC1B,PRKCD
TF	Factor: MTF-1; motif: CCGNGTGCAV; match class: 0	TF:M04619_0	1	0	1107	51	4	21846	HIST1H2BC,UGT8A,GATM,SLC9A3R1		GO:BP	negative regulation of RNA metabolic process	GO:0051253	1	0	1229	765	66		18739	HMBOX1,KLF12,LCOR,ZBTB20,HIPK2,ZBED6,NR2C2,MGA,RREB1,MDM4,POU2F1,TET1,ENG,MECP2,PTCH1,BPTF,AES,ZFP318,TAF1,EP300,CIART,PKIG,RIF1,PEG3,CRYAB,CNOT1,NDUFA13,ZBTB38,GATAD2B,CPEB3,CCNT1,ZFP382,ZFP281,PRDX5,ETV3,H1FX,MBD3,COQ7,RBFOX2,KLF7,CCDC85B,ATRX,PURA,HDAC4,CBX5,SMAD2,ELK4,BACH1,RPS14,CEBPA,HCFC1,ZFP451,AR,KDM5A,ZFP715,ACVR2B,USP47,NOTCH2,DNMT1,HIF1A,ZFPM1,PPARGC1B,SIRT1,ZFP568,HIPK1,CHD8
TF	Factor: c-Myb; motif: NNNNCMGTTNNN; match class: 1	TF:M07299_1	1	0	743	51	1	21846	ZBTB44		GO:BP	positive regulation of lymphocyte activation	GO:0051251	1	0	383	765	3		18739	RIF1,IL6ST,IRS2
TF	Factor: MYB; motif: NAACNGNCN	TF:M00913	1	0	7068	51	12	21846	RPE65,GJC2,TRF,ENPP2,LITAF,OLIG2,LY6A,SLC9A3R1,PER1,ZBTB44,RBM3,PLIN4		GO:BP	negative regulation of lymphocyte activation	GO:0051250	1	0	145	765	5		18739	RC3H1,DLG5,RC3H2,TNFAIP8L2,CBLB
TF	Factor: MYB; motif: NAACNGNCN; match class: 0	TF:M00913_0	1	0	7068	51	12	21846	RPE65,GJC2,TRF,ENPP2,LITAF,OLIG2,LY6A,SLC9A3R1,PER1,ZBTB44,RBM3,PLIN4		GO:BP	regulation of lymphocyte activation	GO:0051249	1	0	535	765	10		18739	RIF1,RC3H1,DLG5,IL6ST,PRELID1,IRS2,RC3H2,FANCD2,TNFAIP8L2,CBLB
TF	Factor: MYB; motif: NAACNGNCN; match class: 1	TF:M00913_1	1	0	1325	51	3	21846	RPE65,LITAF,SLC9A3R1		GO:BP	negative regulation of multicellular organismal process	GO:0051241	1	0	1270	765	62		18739	ERBB4,LNPEP,SORL1,TNR,CLDN5,PTPRZ1,ATP2B4,GPR161,NRP1,C1QC,MIB1,PLXNA3,MECP2,PTCH1,SLIT1,NOS1,PBX1,SLIT2,WNK3,RC3H1,DPYSL3,NLGN3,INPP5J,NGEF,FAT3,HOOK3,PCM1,PDE4D,TREM2,JUP,PTPRO,KLF7,NF1,MAG,WNK4,UBE3A,TMEM119,HDAC4,FRS2,LUC7L,FN1,SULF1,CTSZ,CUEDC2,LIMS2,GFRA4,PTN,AGO1,CX3CR1,TMEM98,ACVR2B,DNMT1,EGFR,HIF1A,RC3H2,ZFPM1,CX3CL1,COL5A1,ADRA1A,NLRC3,SIRT1,PRKCD
TF	Factor: MYF6; motif: NNNRACAGNCNCNCC	TF:M02885	1	0	14301	51	37	21846	GJB1,INSC,GJC2,HIST1H2BC,UGT8A,FCRLS,TMEM98,TRF,PPP1R14A,UNC5B,ENPP2,MAG,LITAF,ERMN,OLIG2,PRR18,MOG,TMEM63A,C1QB,LY6A,MICALL1,SMIM20,QDPR,OLIG1,PLP1,RAPGEF1,FAM126A,PER1,ZBTB44,HSPA2,LMLN,SPACA6,KDM6B,SALL3,RASD1,USP51,PLIN4		GO:BP	protein homooligomerization	GO:0051260	1	0	130	765	3		18739	DPYSL3,ACACA,ALDOA
TF	Factor: MRF4; motif: NNNNAACAGNTGNYNN; match class: 1	TF:M02781_1	1	0	244	51	1	21846	GATM		GO:BP	positive regulation of immunoglobulin secretion	GO:0051024	1	0	9	765	1		18739	STX4A
TF	Factor: MRF4; motif: NNNNAACAGNTGNYNN; match class: 0	TF:M02781_0	1	0	2718	51	11	21846	GJB1,FCRLS,TMEM88B,PRR18,LY6A,SMIM20,GATM,OLIG1,SLC9A3R1,CSF1R,SPACA6		GO:BP	regulation of striated muscle cell differentiation	GO:0051153	1	0	127	765	7		18739	EP300,AKAP6,PIN1,TMEM119,HDAC4,FRS2,SIRT1
TF	Factor: MRF4; motif: NNNNAACAGNTGNYNN	TF:M02781	1	0	2718	51	11	21846	GJB1,FCRLS,TMEM88B,PRR18,LY6A,SMIM20,GATM,OLIG1,SLC9A3R1,CSF1R,SPACA6		GO:BP	negative regulation of smooth muscle cell differentiation	GO:0051151	1	0	14	765	3		18739	MECP2,ANKRD17,DNMT1
TF	Factor: Myc; motif: CACGTGS; match class: 1	TF:M00799_1	1	0	2575	51	8	21846	GJB1,TMEM98,PPP1R14A,ENPP2,PRR18,PER1,SPACA6,HIF3A		GO:BP	'de novo' posttranslational protein folding	GO:0051084	1	0	29	765	2		18739	DNAJB14,HSPA1L
TF	Factor: Myc; motif: CACGTGS; match class: 0	TF:M00799_0	1	0	5137	51	13	21846	GJB1,UGT8A,TMEM98,PPP1R14A,ENPP2,PRR18,LY6A,CRKL,PER1,LMLN,SPACA6,RBM3,HIF3A		GO:BP	negative regulation of small GTPase mediated signal transduction	GO:0051058	1	0	51	765	6		18739	SLIT2,NF1,GIT1,SCAI,ADRA1A,ARHGAP12
TF	Factor: Myc; motif: CACGTGS	TF:M00799	1	0	5137	51	13	21846	GJB1,UGT8A,TMEM98,PPP1R14A,ENPP2,PRR18,LY6A,CRKL,PER1,LMLN,SPACA6,RBM3,HIF3A		GO:BP	positive regulation of small GTPase mediated signal transduction	GO:0051057	1	0	68	765	4		18739	HRAS,NOTCH2,ADCYAP1R1,DGKI
TF	Factor: Myc; motif: NGCACGTGGN; match class: 0	TF:M02250_0	1	0	984	51	5	21846	GJB1,TMEM98,PRR18,PER1,HIF3A		GO:BP	regulation of small GTPase mediated signal transduction	GO:0051056	1	0	161	765	16		18739	ABCA1,CBL,NRP1,HRAS,SLIT2,CDH2,NF1,RALGPS1,NOTCH2,ARHGDIA,GIT1,SCAI,ADRA1A,ADCYAP1R1,ARHGAP12,DGKI
TF	Factor: Myc; motif: NGCACGTGGN	TF:M02250	1	0	984	51	5	21846	GJB1,TMEM98,PRR18,PER1,HIF3A		GO:BP	negative regulation of lipid biosynthetic process	GO:0051055	1	0	61	765	1		18739	SIRT1
TF	Factor: c-Myc:Max; motif: GCCAYGYGSN; match class: 1	TF:M00322_1	1	0	2410	51	6	21846	PPP1R14A,UNC5B,PRR18,TMEM63A,MICALL1,USP51		GO:BP	positive regulation of DNA metabolic process	GO:0051054	1	0	197	765	12		18739	HMBOX1,MECP2,PAK3,RIF1,TNKS,FMN2,ATRX,PFN1,EGFR,NABP2,SIRT1,PRKCD
TF	Factor: c-Myc:Max; motif: GCCAYGYGSN; match class: 0	TF:M00322_0	1	0	7339	51	22	21846	RPE65,GJB1,HIST1H2BC,UGT8A,TMEM98,TRF,PPP1R14A,UNC5B,ENPP2,PRR18,TMEM63A,MICALL1,QDPR,GATM,CCDC50,PER1,SPACA6,SALL3,RBM3,RASD1,HIF3A,USP51		GO:BP	negative regulation of DNA metabolic process	GO:0051053	1	0	118	765	7		18739	TRIP12,RIF1,TNKS,H1FX,KMT2A,GNL3L,DCP2
TF	Factor: c-Myc:Max; motif: GCCAYGYGSN	TF:M00322	1	0	7339	51	22	21846	RPE65,GJB1,HIST1H2BC,UGT8A,TMEM98,TRF,PPP1R14A,UNC5B,ENPP2,PRR18,TMEM63A,MICALL1,QDPR,GATM,CCDC50,PER1,SPACA6,SALL3,RBM3,RASD1,HIF3A,USP51		GO:BP	regulation of DNA metabolic process	GO:0051052	1	0	341	765	21		18739	HMBOX1,TRIP12,TET1,MECP2,PAK3,RIF1,TNKS,H1FX,FMN2,KMT2A,SMG1,USP51,GNL3L,DCP2,ATRX,PFN1,DNMT1,EGFR,NABP2,SIRT1,PRKCD
TF	Factor: MYF6; motif: NNNRACAGNCNCNCC; match class: 1	TF:M02885_1	1	0	7018	51	17	21846	GJC2,UGT8A,PPP1R14A,LITAF,ERMN,OLIG2,PRR18,TMEM63A,C1QB,QDPR,OLIG1,RAPGEF1,FAM126A,LMLN,SPACA6,RASD1,USP51		GO:BP	negative regulation of transport	GO:0051051	1	0	529	765	27		18739	NOS1,WNK3,OPRM1,PKIG,NUP153,CRYAB,FRMD4A,SLC9A3R1,MAP1B,IRS2,PARK7,GNAQ,KLF7,NF1,WNK4,INSR,DMTN,FN1,DDI2,CYFIP1,1810037I17RIK,HECW1,CASQ2,CX3CL1,CTTNBP2NL,SIRT1,CALM2
TF	Factor: c-Myc:Max; motif: NNNNNNNCACGTGNNNNNNN; match class: 1	TF:M00615_1	1	0	7238	51	19	21846	GJB1,INSC,UGT8A,TMEM98,PPP1R14A,ENPP2,PRR18,C1QB,LY6A,MICALL1,CAR2,SLC9A3R1,CRKL,PER1,LMLN,SPACA6,MYT1,RBM3,HIF3A		GO:BP	negative regulation of secretion	GO:0051048	1	0	253	765	10		18739	NOS1,WNK3,OPRM1,FRMD4A,KLF7,NF1,WNK4,FN1,CX3CL1,SIRT1
TF	Factor: c-Myc:Max; motif: NNNNNNNCACGTGNNNNNNN	TF:M00615	1	0	7238	51	19	21846	GJB1,INSC,UGT8A,TMEM98,PPP1R14A,ENPP2,PRR18,C1QB,LY6A,MICALL1,CAR2,SLC9A3R1,CRKL,PER1,LMLN,SPACA6,MYT1,RBM3,HIF3A		GO:BP	positive regulation of secretion	GO:0051047	1	0	485	765	19		18739	SORL1,EP300,C1QTNF4,CACNA1B,CACNA1D,PCP4,MBP,FRMD4A,TREM2,CSF1R,IRS2,ITSN1,PINK1,EGFR,SNF8,HIF1A,STX4A,TMF1,SIRT1
TF	Factor: c-Myc:Max; motif: NANCACGTGNNW; match class: 1	TF:M00123_1	1	0	923	51	2	21846	ENPP2,PRR18		GO:BP	regulation of secretion	GO:0051046	1	0	851	765	39		18739	SORL1,NAPA,MYT1,NOS1,EP300,WNK3,NTRK2,OPRM1,C1QTNF4,CACNA1B,CACNA1D,PREPL,PCP4,PCLO,MBP,FRMD4A,SLC9A3R1,TREM2,CSF1R,IRS2,KLF7,NF1,WNK4,ITSN1,PINK1,FN1,SSTR5,NRXN3,EGFR,SNF8,HIF1A,STX4A,GIT1,CX3CL1,ADRA1A,UQCC2,DGKI,TMF1,SIRT1
TF	Factor: c-Myc:Max; motif: NANCACGTGNNW; match class: 0	TF:M00123_0	1	0	4138	51	5	21846	RPE65,ENPP2,PRR18,C1QB,ZBTB44		GO:BP	positive regulation of calcium-independent cell-cell adhesion	GO:0051041	1	0	1	765	1		18739	CX3CL1
TF	Factor: c-Myc:Max; motif: NANCACGTGNNW	TF:M00123	1	0	4138	51	5	21846	RPE65,ENPP2,PRR18,C1QB,ZBTB44		GO:BP	regulation of calcium-independent cell-cell adhesion	GO:0051040	1	0	2	765	1		18739	CX3CL1
TF	Factor: c-Myc:Max; motif: NNACCACGTGGTNN; match class: 1	TF:M00118_1	1	0	7971	51	19	21846	GJB1,INSC,UGT8A,FCRLS,TMEM98,PPP1R14A,ENPP2,PRR18,C1QB,LY6A,CRKL,PER1,ZBTB44,HSPA2,LMLN,SPACA6,MYT1,RBM3,HIF3A		GO:BP	regulation of endosome size	GO:0051036	1	0	6	765	1		18739	SNF8
TF	Factor: c-Myc:Max; motif: NNACCACGTGGTNN; match class: 0	TF:M00118_0	1	0	7971	51	19	21846	GJB1,INSC,UGT8A,FCRLS,TMEM98,PPP1R14A,ENPP2,PRR18,C1QB,LY6A,CRKL,PER1,ZBTB44,HSPA2,LMLN,SPACA6,MYT1,RBM3,HIF3A		GO:BP	chaperone cofactor-dependent protein refolding	GO:0051085	1	0	25	765	2		18739	DNAJB14,HSPA1L
TF	Factor: c-Myc:Max; motif: NNACCACGTGGTNN	TF:M00118	1	0	7971	51	19	21846	GJB1,INSC,UGT8A,FCRLS,TMEM98,PPP1R14A,ENPP2,PRR18,C1QB,LY6A,CRKL,PER1,ZBTB44,HSPA2,LMLN,SPACA6,MYT1,RBM3,HIF3A		GO:BP	regulation of DNA-binding transcription factor activity	GO:0051090	1	0	365	765	23		18739	HIPK2,NWD1,PTCH1,TAF1,EP300,PBX1,CACNA1D,CLU,JUP,PARK7,PKD1,PINK1,DHX33,HDAC4,AR,KDM5A,CX3CR1,CX3CL1,FANCD2,PPARGC1B,NLRC3,SIRT1,FZD4
TF	Factor: c-Myb; motif: NNNAACTGNC; match class: 0	TF:M00183_0	1	0	3688	51	4	21846	LITAF,LY6A,SLC9A3R1,ZBTB44		GO:BP	positive regulation of DNA-binding transcription factor activity	GO:0051091	1	0	224	765	15		18739	HIPK2,TAF1,EP300,CACNA1D,CLU,JUP,PARK7,PINK1,DHX33,HDAC4,AR,CX3CR1,CX3CL1,PPARGC1B,FZD4
TF	Factor: c-Myb; motif: NNNAACTGNC	TF:M00183	1	0	3688	51	4	21846	LITAF,LY6A,SLC9A3R1,ZBTB44		GO:BP	positive regulation of NF-kappaB transcription factor activity	GO:0051092	1	0	119	765	5		18739	CLU,DHX33,AR,CX3CR1,CX3CL1
TF	Factor: MYB; motif: NNAACTGN; match class: 1	TF:M08890_1	1	0	54	51	1	21846	ZBTB44		GO:BP	regulation of smooth muscle cell differentiation	GO:0051150	1	0	32	765	6		18739	ENG,MECP2,ANKRD17,SMARCD3,DNMT1,SIRT1
TF	Factor: MYB; motif: NNAACTGN; match class: 0	TF:M08890_0	1	0	1537	51	5	21846	UNC5B,ENPP2,C1QB,LY6A,ZBTB44		GO:BP	positive regulation of muscle cell differentiation	GO:0051149	1	0	97	765	6		18739	ENG,EP300,AKAP6,PIN1,SMARCD3,SIRT1
TF	Factor: MYB; motif: NNAACTGN	TF:M08890	1	0	1537	51	5	21846	UNC5B,ENPP2,C1QB,LY6A,ZBTB44		GO:BP	negative regulation of muscle cell differentiation	GO:0051148	1	0	54	765	6		18739	MECP2,ANKRD17,TMEM119,HDAC4,FRS2,DNMT1
TF	Factor: c-Myc:Max; motif: NNNNNNNCACGTGNNNNNNN; match class: 0	TF:M00615_0	1	0	7238	51	19	21846	GJB1,INSC,UGT8A,TMEM98,PPP1R14A,ENPP2,PRR18,C1QB,LY6A,MICALL1,CAR2,SLC9A3R1,CRKL,PER1,LMLN,SPACA6,MYT1,RBM3,HIF3A		GO:BP	regulation of muscle cell differentiation	GO:0051147	1	0	162	765	12		18739	ENG,MECP2,ANKRD17,EP300,AKAP6,PIN1,SMARCD3,TMEM119,HDAC4,FRS2,DNMT1,SIRT1
TF	Factor: MASH-1; motif: NNACACCTGC; match class: 0	TF:M08820_0	1	0	663	51	2	21846	LITAF,LY6A		GO:BP	striated muscle cell differentiation	GO:0051146	1	0	291	765	17		18739	SPAG9,EP300,TMOD2,KDM6B,AKAP6,DMD,CDH2,RXRB,PIN1,TMEM119,HDAC4,FRS2,GPX1,BCL9,CASQ2,ADRA1A,SIRT1
TF	Factor: MASH-1; motif: NNACACCTGC	TF:M08820	1	0	663	51	2	21846	LITAF,LY6A		GO:BP	smooth muscle cell differentiation	GO:0051145	1	0	67	765	6		18739	ENG,MECP2,ANKRD17,SMARCD3,DNMT1,SIRT1
TF	Factor: MASH-1; motif: CCWBMCACCTGCC; match class: 0	TF:M07422_0	1	0	619	51	2	21846	OLIG1,CSF1R		GO:BP	chaperone-mediated protein complex assembly	GO:0051131	1	0	16	765	1		18739	CLU
TF	Factor: LEF-1; motif: NCCTTTSWNNTNYN; match class: 0	TF:M10281_0	1	0	10672	51	26	21846	RPE65,HIST1H2BC,UGT8A,TRF,TMEM88B,ENPP2,CDC42EP1,ERMN,OLIG2,PRR18,MOG,TMEM63A,C1QB,MICALL1,SMIM20,CAR2,QDPR,PLP1,CSF1R,RAPGEF1,CRKL,CCDC50,HSPA2,LMLN,HIF3A,PLIN4		GO:BP	positive regulation of smooth muscle cell differentiation	GO:0051152	1	0	17	765	3		18739	ENG,SMARCD3,SIRT1
TF	Factor: LEF-1; motif: NCCTTTSWNNTNYN	TF:M10281	1	0	10672	51	26	21846	RPE65,HIST1H2BC,UGT8A,TRF,TMEM88B,ENPP2,CDC42EP1,ERMN,OLIG2,PRR18,MOG,TMEM63A,C1QB,MICALL1,SMIM20,CAR2,QDPR,PLP1,CSF1R,RAPGEF1,CRKL,CCDC50,HSPA2,LMLN,HIF3A,PLIN4		GO:BP	positive regulation of actin nucleation	GO:0051127	1	0	16	765	1		18739	CYFIP1
TF	Factor: LEF-1; motif: NNNYCCTTTGATCTNNN; match class: 1	TF:M02774_1	1	0	714	51	1	21846	SMIM20		GO:BP	RNA polymerase II preinitiation complex assembly	GO:0051123	1	0	24	765	1		18739	CAND1
TF	Factor: LEF-1; motif: NNNYCCTTTGATCTNNN; match class: 0	TF:M02774_0	1	0	5028	51	12	21846	UGT8A,LITAF,GPR37,CDC42EP1,LY6A,SMIM20,CAR2,GATM,PLP1,RAPGEF1,CCDC50,RASD1		GO:BP	regulation of DNA binding	GO:0051101	1	0	116	765	9		18739	HIPK2,TAF1,EP300,EDF1,TNKS,PARK7,SIRT1,HIPK1,CALM2
TF	Factor: LEF-1; motif: NNNYCCTTTGATCTNNN	TF:M02774	1	0	5028	51	12	21846	UGT8A,LITAF,GPR37,CDC42EP1,LY6A,SMIM20,CAR2,GATM,PLP1,RAPGEF1,CCDC50,RASD1		GO:BP	negative regulation of binding	GO:0051100	1	0	158	765	15		18739	SORL1,MECP2,AES,TAF1,TTBK2,TNKS,PARK7,GNL3L,PIN1,CTSZ,ADNP,GTF2F1,1810037I17RIK,ZFPM1,SIRT1
TF	Factor: LEF-1,; motif: MCTTTGWTSNY; match class: 1	TF:M00978_1	1	0	194	51	1	21846	SMIM20		GO:BP	positive regulation of binding	GO:0051099	1	0	190	765	14		18739	HMBOX1,CLDN5,VTN,HIPK2,TAF1,EP300,EDF1,PARK7,PIN1,PKD1,PLXND1,RAMP1,HIPK1,CALM2
TF	Factor: LEF-1,; motif: MCTTTGWTSNY; match class: 0	TF:M00978_0	1	0	2819	51	6	21846	UGT8A,LITAF,GPR37,SMIM20,CAR2,PLP1		GO:BP	negative regulation of helicase activity	GO:0051097	1	0	2	765	1		18739	SIRT1
TF	Factor: LEF-1,; motif: MCTTTGWTSNY	TF:M00978	1	0	2819	51	6	21846	UGT8A,LITAF,GPR37,SMIM20,CAR2,PLP1		GO:BP	regulation of helicase activity	GO:0051095	1	0	7	765	1		18739	SIRT1
TF	Factor: Lbx1; motif: TWAATMAGARN; match class: 0	TF:M05341_0	1	0	124	51	1	21846	CSF1R		GO:BP	negative regulation of developmental process	GO:0051093	1	0	997	765	54		18739	ERBB4,SORL1,TNR,CLDN5,PTPRZ1,ATP2B4,GPR161,NRP1,C1QC,MIB1,PLXNA3,MECP2,PTCH1,ANKRD17,SLIT1,PBX1,SLIT2,RC3H1,DPYSL3,NKD1,NLGN3,INPP5J,NGEF,FAT3,HOOK3,PCM1,KLF7,NF1,MAG,CCDC85B,DMTN,PINK1,UBE3A,TMEM119,HDAC4,FRS2,LUC7L,SULF1,CTSZ,LIMS2,CDK12,PTN,AGO1,ABCA5,CX3CR1,TMEM98,DNMT1,EGFR,HIF1A,RC3H2,ZFPM1,COL5A1,POSTN,SIRT1
TF	Factor: Lbx1; motif: TWAATMAGARN	TF:M05341	1	0	124	51	1	21846	CSF1R		GO:BP	regulation of actin nucleation	GO:0051125	1	0	31	765	1		18739	CYFIP1
TF	Factor: LBP9; motif: NNCYRGTTYNNNCYRGYTY; match class: 0	TF:M10398_0	1	0	1439	51	1	21846	RBM3		GO:BP	regulation of coagulation	GO:0050818	1	0	72	765	2		18739	DMTN,PRKCD
TF	Factor: LBP9; motif: NNCYRGTTYNNNCYRGYTY	TF:M10398	1	0	1439	51	1	21846	RBM3		GO:BP	regulation of peptidase activity	GO:0052547	1	0	342	765	15		18739	SORL1,VTN,FAM162A,EP300,CRYAB,NDUFA13,CST3,MBP,PRELID1,PARK7,DDX3X,GPX1,PRR7,USP47,SIRT1
TF	Factor: LBP9; motif: RARCYRGNYWGARCYRGNYN; match class: 0	TF:M09719_0	1	0	1136	51	1	21846	LY6A		GO:BP	monoacylglycerol catabolic process	GO:0052651	1	0	5	765	1		18739	ABHD12
TF	Factor: LBP9; motif: RARCYRGNYWGARCYRGNYN	TF:M09719	1	0	1136	51	1	21846	LY6A		GO:BP	intestinal epithelial cell differentiation	GO:0060575	1	0	19	765	1		18739	HIF1A
TF	Factor: LBP9; motif: CCRGNNNNARCCRGYYN; match class: 0	TF:M01592_0	1	0	1505	51	1	21846	OLIG1		GO:BP	intestinal epithelial cell maturation	GO:0060574	1	0	2	765	1		18739	HIF1A
TF	Factor: LBP9; motif: CCRGNNNNARCCRGYYN	TF:M01592	1	0	1505	51	1	21846	OLIG1		GO:BP	morphogenesis of an epithelial bud	GO:0060572	1	0	17	765	2		18739	SULF1,AR
TF	Factor: KROX; motif: CCCGCCCCCRCCCC; match class: 1	TF:M00982_1	1	0	2026	51	2	21846	OLFML3,CDC42EP1		GO:BP	morphogenesis of an epithelial fold	GO:0060571	1	0	28	765	4		18739	SULF1,AR,EGFR,HIF1A
TF	Factor: KROX; motif: CCCGCCCCCRCCCC; match class: 0	TF:M00982_0	1	0	5966	51	15	21846	OLFML3,INSC,UGT8A,PPP1R14A,UNC5B,TMEM88B,CDC42EP1,OLIG2,PRR18,MOG,MICALL1,QDPR,OLIG1,FAM126A,LMLN		GO:BP	positive regulation of DNA-templated transcription, termination	GO:0060566	1	0	1	765	1		18739	SETX
TF	Factor: KROX; motif: CCCGCCCCCRCCCC	TF:M00982	1	0	5966	51	15	21846	OLFML3,INSC,UGT8A,PPP1R14A,UNC5B,TMEM88B,CDC42EP1,OLIG2,PRR18,MOG,MICALL1,QDPR,OLIG1,FAM126A,LMLN		GO:BP	neuroepithelial cell differentiation	GO:0060563	1	0	63	765	4		18739	SLC9A3R1,CDH2,PCDH15,ALG10B
TF	Factor: KLF; motif: GGGNGGGG; match class: 1	TF:M07461_1	1	0	3301	51	5	21846	INSC,UGT8A,ENPP2,PRR18,HIF3A		GO:BP	epithelial tube morphogenesis	GO:0060562	1	0	343	765	27		18739	GNA13,NRP1,MIB1,DCHS1,ENG,PTCH1,PBX1,SLIT2,MED12,RHOB,DLG5,ENAH,COQ7,PKD1,CC2D2A,HECTD1,WNK4,CEP290,PFN1,CTSZ,PLXND1,AR,NOTCH2,HIF1A,PPP1CA,COL4A1,CCM2
TF	Factor: KLF; motif: GGGNGGGG; match class: 0	TF:M07461_0	1	0	8495	51	20	21846	RPE65,OLFML3,INSC,GJC2,UGT8A,TMEM98,PPP1R14A,ENPP2,CDC42EP1,PRR18,MICALL1,GATM,SLC9A3R1,RAPGEF1,SPACA6,MYT1,KDM6B,SALL3,HIF3A,PLIN4		GO:BP	apoptotic process involved in morphogenesis	GO:0060561	1	0	29	765	1		18739	CRYAB
TF	Factor: KLF; motif: GGGNGGGG	TF:M07461	1	0	8495	51	20	21846	RPE65,OLFML3,INSC,GJC2,UGT8A,TMEM98,PPP1R14A,ENPP2,CDC42EP1,PRR18,MICALL1,GATM,SLC9A3R1,RAPGEF1,SPACA6,MYT1,KDM6B,SALL3,HIF3A,PLIN4		GO:BP	developmental growth involved in morphogenesis	GO:0060560	1	0	238	765	21		18739	TNR,NRP1,PLXNA3,MECP2,PLXNA4,CDKL5,SLIT1,EP300,SLIT2,MED12,NKD1,NLGN3,MAP1B,MAG,PLXNA1,DCX,FN1,ADNP,CYFIP1,POSTN,ZFP568
TF	Factor: KLF8; motif: NGGGGTGYGG; match class: 0	TF:M08818_0	1	0	1551	51	4	21846	CDC42EP1,PER1,HIF3A,PLIN4		GO:BP	respiratory system development	GO:0060541	1	0	217	765	11		18739	POU2F1,MYT1,EP300,DLG5,SMAD2,CTSZ,CEBPA,ACVR2B,MAP2K2,RC3H2,PPP1CA
TF	Factor: KLF8; motif: NGGGGTGYGG	TF:M08818	1	0	1551	51	4	21846	CDC42EP1,PER1,HIF3A,PLIN4		GO:BP	diaphragm development	GO:0060539	1	0	7	765	1		18739	MYT1
TF	Factor: KLF8; motif: HMNDGGGTGT; match class: 0	TF:M07294_0	1	0	1425	51	6	21846	INSC,GATM,LMLN,RASD1,USP51,PLIN4		GO:BP	skeletal muscle organ development	GO:0060538	1	0	174	765	12		18739	MYT1,EP300,HMG20B,DMD,FLNB,NF1,HDAC4,HIVEP3,GPX1,MYH14,BCL9,UQCC2
TF	Factor: LEF-1; motif: NCCTTTSWNNTNYN; match class: 1	TF:M10281_1	1	0	3412	51	9	21846	HIST1H2BC,UGT8A,OLIG2,PRR18,SMIM20,CAR2,QDPR,PLP1,CSF1R		GO:BP	muscle tissue development	GO:0060537	1	0	417	765	23		18739	ERBB4,TENM4,ENG,EP300,HMG20B,KDM6B,AKAP6,DMD,FLNB,RXRB,PIN1,NF1,HDAC4,FRS2,LUC7L,HIVEP3,GPX1,MYH14,BCL9,ZFPM1,ADRA1A,UQCC2,SIRT1
TF	Factor: TCF-7; motif: TCAAAG	TF:M00805	1	0	15795	51	35	21846	GJB1,INSC,GJC2,HIST1H2BC,UGT8A,FCRLS,TMEM98,TRF,TMEM88B,ENPP2,LITAF,GPR37,CDC42EP1,OLIG2,PRR18,TMEM63A,C1QB,LY6A,SMIM20,CAR2,QDPR,GATM,PLP1,CSF1R,RAPGEF1,CRKL,CCDC50,ZBTB44,HSPA2,SPACA6,MYT1,RBM3,RASD1,HIF3A,USP51		GO:BP	cartilage morphogenesis	GO:0060536	1	0	25	765	1		18739	COL12A1
TF	Factor: TCF-7; motif: TCAAAG; match class: 0	TF:M00805_0	1	0	15795	51	35	21846	GJB1,INSC,GJC2,HIST1H2BC,UGT8A,FCRLS,TMEM98,TRF,TMEM88B,ENPP2,LITAF,GPR37,CDC42EP1,OLIG2,PRR18,TMEM63A,C1QB,LY6A,SMIM20,CAR2,QDPR,GATM,PLP1,CSF1R,RAPGEF1,CRKL,CCDC50,ZBTB44,HSPA2,SPACA6,MYT1,RBM3,RASD1,HIF3A,USP51		GO:BP	prostate epithelial cord arborization involved in prostate glandular acinus morphogenesis	GO:0060527	1	0	6	765	1		18739	FRS2
TF	Factor: TCF-7; motif: TCAAAG; match class: 1	TF:M00805_1	1	0	8291	51	23	21846	INSC,HIST1H2BC,UGT8A,FCRLS,TRF,ENPP2,GPR37,CDC42EP1,C1QB,LY6A,SMIM20,CAR2,GATM,PLP1,CSF1R,RAPGEF1,CRKL,CCDC50,HSPA2,MYT1,RBM3,HIF3A,USP51		GO:BP	intestinal epithelial cell development	GO:0060576	1	0	12	765	1		18739	HIF1A
TF	Factor: Lhx2; motif: NYTAATTASNK	TF:M07385	1	0	2051	51	5	21846	INSC,TMEM88B,ERMN,CSF1R,RAPGEF1		GO:BP	prostate glandular acinus morphogenesis	GO:0060526	1	0	6	765	1		18739	FRS2
TF	Factor: Lhx2; motif: WATTAN; match class: 1	TF:M07047_1	1	0	3654	51	8	21846	INSC,ERMN,OLIG2,TMEM63A,QDPR,CSF1R,RAPGEF1,SALL3		GO:BP	lateral sprouting involved in mammary gland duct morphogenesis	GO:0060599	1	0	2	765	1		18739	AR
TF	Factor: Lhx2; motif: WATTAN; match class: 0	TF:M07047_0	1	0	10230	51	23	21846	RPE65,OLFML3,GJB1,INSC,HIST1H2BC,FCRLS,UNC5B,TMEM88B,ERMN,OLIG2,TMEM63A,LY6A,SMIM20,CAR2,QDPR,PLP1,CSF1R,RAPGEF1,CCDC50,HSPA2,MYT1,SALL3,RBM3		GO:BP	lateral sprouting from an epithelium	GO:0060601	1	0	12	765	2		18739	SULF1,AR
TF	Factor: Lhx2; motif: WATTAN	TF:M07047	1	0	10230	51	23	21846	RPE65,OLFML3,GJB1,INSC,HIST1H2BC,FCRLS,UNC5B,TMEM88B,ERMN,OLIG2,TMEM63A,LY6A,SMIM20,CAR2,QDPR,PLP1,CSF1R,RAPGEF1,CCDC50,HSPA2,MYT1,SALL3,RBM3		GO:BP	negative regulation of prostatic bud formation	GO:0060686	1	0	4	765	1		18739	SULF1
TF	Factor: Lhx2; motif: NNTAATKRGN; match class: 1	TF:M10282_1	1	0	581	51	1	21846	INSC		GO:BP	regulation of prostatic bud formation	GO:0060685	1	0	6	765	2		18739	SULF1,AR
TF	Factor: Lhx2; motif: NNTAATKRGN; match class: 0	TF:M10282_0	1	0	2682	51	5	21846	INSC,TMEM88B,ERMN,CSF1R,RAPGEF1		GO:BP	ureteric bud morphogenesis	GO:0060675	1	0	62	765	3		18739	DCHS1,PTCH1,PBX1
TF	Factor: Lhx2; motif: NNTAATKRGN	TF:M10282	1	0	2682	51	5	21846	INSC,TMEM88B,ERMN,CSF1R,RAPGEF1		GO:BP	placenta blood vessel development	GO:0060674	1	0	35	765	2		18739	PKD1,NOTCH2
TF	Factor: LHX2; motif: WNNACTAATTAGNNNNN; match class: 1	TF:M01325_1	1	0	941	51	2	21846	INSC,ERMN		GO:BP	embryonic placenta morphogenesis	GO:0060669	1	0	28	765	1		18739	ZFP568
TF	Factor: LHX2; motif: WNNACTAATTAGNNNNN; match class: 0	TF:M01325_0	1	0	1946	51	2	21846	INSC,ERMN		GO:BP	dichotomous subdivision of terminal units involved in salivary gland branching	GO:0060666	1	0	5	765	3		18739	NRP1,PLXNA1,PLXND1
TF	Factor: LHX2; motif: WNNACTAATTAGNNNNN	TF:M01325	1	0	1946	51	2	21846	INSC,ERMN		GO:BP	mammary gland epithelial cell differentiation	GO:0060644	1	0	17	765	4		18739	ERBB4,PTCH1,LATS1,HIF1A
TF	Factor: LF-A1; motif: GGGSTCWR; match class: 1	TF:M00646_1	1	0	5259	51	13	21846	GJC2,HIST1H2BC,UGT8A,CDC42EP1,ERMN,MICALL1,SMIM20,QDPR,SLC9A3R1,RAPGEF1,FAM126A,SALL3,PLIN4		GO:BP	negative regulation of transcription initiation from RNA polymerase II promoter	GO:0060633	1	0	4	765	1		18739	ZFP451
TF	Factor: LF-A1; motif: GGGSTCWR; match class: 0	TF:M00646_0	1	0	12591	51	31	21846	OLFML3,GJB1,INSC,GJC2,HIST1H2BC,UGT8A,TMEM98,TRF,PPP1R14A,UNC5B,TMEM88B,ENPP2,MAG,LITAF,CDC42EP1,ERMN,C1QB,LY6A,MICALL1,SMIM20,QDPR,OLIG1,PLP1,SLC9A3R1,RAPGEF1,FAM126A,MYT1,SALL3,RBM3,HIF3A,PLIN4		GO:BP	regulation of microtubule-based movement	GO:0060632	1	0	34	765	1		18739	MECP2
TF	Factor: KLF8; motif: HMNDGGGTGT	TF:M07294	1	0	1425	51	6	21846	INSC,GATM,LMLN,RASD1,USP51,PLIN4		GO:BP	regulation of ER to Golgi vesicle-mediated transport	GO:0060628	1	0	15	765	1		18739	SORL1
TF	Factor: LF-A1; motif: GGGSTCWR	TF:M00646	1	0	12591	51	31	21846	OLFML3,GJB1,INSC,GJC2,HIST1H2BC,UGT8A,TMEM98,TRF,PPP1R14A,UNC5B,TMEM88B,ENPP2,MAG,LITAF,CDC42EP1,ERMN,C1QB,LY6A,MICALL1,SMIM20,QDPR,OLIG1,PLP1,SLC9A3R1,RAPGEF1,FAM126A,MYT1,SALL3,RBM3,HIF3A,PLIN4		GO:BP	regulation of vesicle-mediated transport	GO:0060627	1	0	543	765	31		18739	SORL1,CBL,VTN,NAPA,MIB1,CLU,PREPL,NLGN3,PCLO,MKLN1,CDH2,TUB,TREM2,NRXN1,INSR,ITSN1,DCX,NRXN3,HPCA,PCDH17,RAB11B,CYFIP1,MAP2K2,SNF8,STX4A,USP46,STON2,BICD1,GIT1,ADRA1A,DGKI
TF	Factor: LEF-1; motif: WCAAAGN; match class: 0	TF:M03794_0	1	0	6378	51	13	21846	HIST1H2BC,FCRLS,ENPP2,PRR18,C1QB,LY6A,CAR2,GATM,RAPGEF1,CRKL,RBM3,RASD1,USP51		GO:BP	regulation of cholesterol import	GO:0060620	1	0	5	765	1		18739	LAMTOR1
TF	Factor: LEF-1; motif: WCAAAGN	TF:M03794	1	0	6378	51	13	21846	HIST1H2BC,FCRLS,ENPP2,PRR18,C1QB,LY6A,CAR2,GATM,RAPGEF1,CRKL,RBM3,RASD1,USP51		GO:BP	adipose tissue development	GO:0060612	1	0	45	765	5		18739	SORL1,4932438A13RIK,KLF7,SH3PXD2B,SIRT1
TF	Factor: LEF-1; motif: WCAAAGN; match class: 1	TF:M02019_1	1	0	1036	51	1	21846	FCRLS		GO:BP	tube closure	GO:0060606	1	0	98	765	6		18739	PTCH1,MED12,ENAH,CC2D2A,HECTD1,PFN1
TF	Factor: LEF-1; motif: WCAAAGN; match class: 0	TF:M02019_0	1	0	6378	51	13	21846	HIST1H2BC,FCRLS,ENPP2,PRR18,C1QB,LY6A,CAR2,GATM,RAPGEF1,CRKL,RBM3,RASD1,USP51		GO:BP	mammary gland duct morphogenesis	GO:0060603	1	0	33	765	3		18739	PTCH1,SLIT2,AR
TF	Factor: LEF-1; motif: WCAAAGN	TF:M02019	1	0	6378	51	13	21846	HIST1H2BC,FCRLS,ENPP2,PRR18,C1QB,LY6A,CAR2,GATM,RAPGEF1,CRKL,RBM3,RASD1,USP51		GO:BP	dichotomous subdivision of an epithelial terminal unit	GO:0060600	1	0	11	765	3		18739	NRP1,PLXNA1,PLXND1
TF	Factor: LEF-1; motif: NANNWWCAAAGNN; match class: 0	TF:M07605_0	1	0	2544	51	3	21846	RPE65,SMIM20,PLP1		GO:BP	prostate glandular acinus development	GO:0060525	1	0	11	765	1		18739	FRS2
TF	Factor: LEF-1; motif: NANNWWCAAAGNN	TF:M07605	1	0	2544	51	3	21846	RPE65,SMIM20,PLP1		GO:BP	activation of prostate induction by androgen receptor signaling pathway	GO:0060520	1	0	1	765	1		18739	AR
TF	Factor: LEF-1; motif: ANNWWCAAAGN; match class: 0	TF:M07046_0	1	0	1845	51	2	21846	SMIM20,PLP1		GO:BP	prostate field specification	GO:0060515	1	0	1	765	1		18739	AR
TF	Factor: LEF-1; motif: ANNWWCAAAGN	TF:M07046	1	0	1845	51	2	21846	SMIM20,PLP1		GO:BP	regulation of heart growth	GO:0060420	1	0	83	765	5		18739	ERBB4,EP300,AKAP6,PIN1,SIRT1
TF	Factor: LEF-1; motif: NWTCAAAGNN; match class: 1	TF:M01022_1	1	0	583	51	1	21846	SMIM20		GO:BP	heart growth	GO:0060419	1	0	111	765	8		18739	ERBB4,TENM4,EP300,AKAP6,RXRB,PIN1,ADRA1A,SIRT1
TF	Factor: LEF-1; motif: NWTCAAAGNN; match class: 0	TF:M01022_0	1	0	4766	51	12	21846	UGT8A,LITAF,GPR37,CDC42EP1,LY6A,SMIM20,CAR2,GATM,PLP1,RAPGEF1,CCDC50,RASD1		GO:BP	response to growth hormone	GO:0060416	1	0	19	765	1		18739	MBD5
TF	Factor: LEF-1; motif: NWTCAAAGNN	TF:M01022	1	0	4766	51	12	21846	UGT8A,LITAF,GPR37,CDC42EP1,LY6A,SMIM20,CAR2,GATM,PLP1,RAPGEF1,CCDC50,RASD1		GO:BP	muscle tissue morphogenesis	GO:0060415	1	0	79	765	2		18739	ENG,ZFPM1
TF	Factor: LEF-1; motif: WCAAAGN; match class: 1	TF:M03794_1	1	0	1036	51	1	21846	FCRLS		GO:BP	atrial septum morphogenesis	GO:0060413	1	0	17	765	2		18739	NOTCH2,ZFPM1
TF	Factor: Lhx2; motif: NYTAATTASNK; match class: 0	TF:M07385_0	1	0	2051	51	5	21846	INSC,TMEM88B,ERMN,CSF1R,RAPGEF1		GO:BP	ventricular septum morphogenesis	GO:0060412	1	0	40	765	2		18739	SLIT2,ZFPM1
TF	Factor: Klf8; motif: CAGGCGKGCC; match class: 0	TF:M05551_0	1	0	97	51	1	21846	TMEM98		GO:BP	cardiac septum morphogenesis	GO:0060411	1	0	73	765	6		18739	NRP1,ENG,SLIT2,PARVA,NOTCH2,ZFPM1
TF	Factor: Klf7; motif: NGGGCGGGGG; match class: 0	TF:M05437_0	1	0	514	51	1	21846	TMEM63A		GO:BP	positive regulation of penile erection	GO:0060406	1	0	7	765	1		18739	AR
TF	Factor: Kid3; motif: CCACN	TF:M01160	1	0	21677	51	51	21846	RPE65,OLFML3,GJB1,INSC,GJC2,HIST1H2BC,UGT8A,FCRLS,TMEM98,TRF,PPP1R14A,UNC5B,TMEM88B,ENPP2,MAG,LITAF,GPR37,CDC42EP1,ERMN,OLIG2,PRR18,MOG,TMEM63A,C1QB,LY6A,MICALL1,SMIM20,CAR2,QDPR,GATM,OLIG1,PLP1,SLC9A3R1,CSF1R,RAPGEF1,CRKL,FAM126A,CCDC50,PER1,ZBTB44,HSPA2,LMLN,SPACA6,MYT1,KDM6B,SALL3,RBM3,RASD1,HIF3A,USP51,PLIN4		GO:BP	regulation of penile erection	GO:0060405	1	0	9	765	1		18739	AR
TF	Factor: Kaiso; motif: GCMGGGRGCRGS; match class: 1	TF:M03876_1	1	0	5834	51	17	21846	UGT8A,TMEM98,TRF,UNC5B,CDC42EP1,OLIG2,MICALL1,SMIM20,CAR2,OLIG1,RAPGEF1,FAM126A,CCDC50,LMLN,SALL3,RASD1,HIF3A		GO:BP	calcium ion transport into cytosol	GO:0060402	1	0	166	765	10		18739	GRIN2A,AKAP6,DMD,PDE4D,CEMIP,CASQ2,CX3CL1,ADRA1A,ADCYAP1R1,CALM2
TF	Factor: Kaiso; motif: GCMGGGRGCRGS; match class: 0	TF:M03876_0	1	0	11131	51	33	21846	OLFML3,GJB1,INSC,GJC2,UGT8A,FCRLS,TMEM98,TRF,UNC5B,MAG,CDC42EP1,OLIG2,PRR18,C1QB,MICALL1,SMIM20,CAR2,QDPR,GATM,OLIG1,CSF1R,RAPGEF1,CRKL,FAM126A,CCDC50,HSPA2,LMLN,SPACA6,SALL3,RASD1,HIF3A,USP51,PLIN4		GO:BP	cytosolic calcium ion transport	GO:0060401	1	0	184	765	12		18739	GRIN2A,AKAP6,DMD,PDE4D,ATP2B3,CEMIP,CASQ2,CX3CL1,SMDT1,ADRA1A,ADCYAP1R1,CALM2
TF	Factor: Kaiso; motif: GCMGGGRGCRGS	TF:M03876	1	0	11131	51	33	21846	OLFML3,GJB1,INSC,GJC2,UGT8A,FCRLS,TMEM98,TRF,UNC5B,MAG,CDC42EP1,OLIG2,PRR18,C1QB,MICALL1,SMIM20,CAR2,QDPR,GATM,OLIG1,CSF1R,RAPGEF1,CRKL,FAM126A,CCDC50,HSPA2,LMLN,SPACA6,SALL3,RASD1,HIF3A,USP51,PLIN4		GO:BP	positive regulation of growth hormone receptor signaling pathway	GO:0060399	1	0	2	765	1		18739	MBD5
TF	Factor: Kaiso; motif: NTCCTGCNAN; match class: 1	TF:M01119_1	1	0	600	51	3	21846	TRF,CRKL,KDM6B		GO:BP	regulation of growth hormone receptor signaling pathway	GO:0060398	1	0	4	765	1		18739	MBD5
TF	Factor: Kaiso; motif: NTCCTGCNAN; match class: 0	TF:M01119_0	1	0	4773	51	14	21846	INSC,GJC2,HIST1H2BC,TRF,ENPP2,LY6A,SMIM20,OLIG1,PLP1,RAPGEF1,CRKL,CCDC50,ZBTB44,KDM6B		GO:BP	growth hormone receptor signaling pathway	GO:0060396	1	0	14	765	1		18739	MBD5
TF	Factor: Kaiso; motif: NTCCTGCNAN	TF:M01119	1	0	4773	51	14	21846	INSC,GJC2,HIST1H2BC,TRF,ENPP2,LY6A,SMIM20,OLIG1,PLP1,RAPGEF1,CRKL,CCDC50,ZBTB44,KDM6B		GO:BP	SMAD protein signal transduction	GO:0060395	1	0	77	765	4		18739	LNPEP,HIPK2,SMAD2,HEXA
TF	Factor: c-Jun; motif: NNTGAGTCAY; match class: 0	TF:M10275_0	1	0	3843	51	6	21846	GJC2,LITAF,CSF1R,CCDC50,MYT1,USP51		GO:BP	positive regulation of heart growth	GO:0060421	1	0	49	765	5		18739	ERBB4,EP300,AKAP6,PIN1,SIRT1
TF	Factor: c-Jun; motif: NNTGAGTCAY	TF:M10275	1	0	3843	51	6	21846	GJC2,LITAF,CSF1R,CCDC50,MYT1,USP51		GO:BP	lung morphogenesis	GO:0060425	1	0	63	765	3		18739	DLG5,CTSZ,MAP2K2
TF	Factor: JunD; motif: TGACTCAN; match class: 0	TF:M03552_0	1	0	1182	51	2	21846	MYT1,HIF3A		GO:BP	lung epithelium development	GO:0060428	1	0	42	765	1		18739	MAP2K2
TF	Factor: JunD; motif: TGACTCAN	TF:M03552	1	0	1182	51	2	21846	MYT1,HIF3A		GO:BP	trachea development	GO:0060438	1	0	20	765	1		18739	MAP2K2
TF	Factor: JunD; motif: NNRTGAGTCAY; match class: 1	TF:M10274_1	1	0	1281	51	1	21846	CSF1R		GO:BP	prostate induction	GO:0060514	1	0	1	765	1		18739	AR
TF	Factor: JunD; motif: NNRTGAGTCAY; match class: 0	TF:M10274_0	1	0	6314	51	11	21846	GJC2,PPP1R14A,TMEM88B,LITAF,SMIM20,CSF1R,CCDC50,LMLN,MYT1,HIF3A,USP51		GO:BP	prostatic bud formation	GO:0060513	1	0	10	765	2		18739	SULF1,AR
TF	Factor: JunD; motif: NNRTGAGTCAY	TF:M10274	1	0	6314	51	11	21846	GJC2,PPP1R14A,TMEM88B,LITAF,SMIM20,CSF1R,CCDC50,LMLN,MYT1,HIF3A,USP51		GO:BP	prostate gland morphogenesis	GO:0060512	1	0	30	765	4		18739	FEM1B,FRS2,SULF1,AR
TF	Factor: Jdp2; motif: NNGATGACGTCAYCNN; match class: 1	TF:M02772_1	1	0	133	51	1	21846	RBM3		GO:BP	epithelial cell proliferation involved in lung morphogenesis	GO:0060502	1	0	11	765	1		18739	MAP2K2
TF	Factor: Jdp2; motif: NNGATGACGTCAYCNN; match class: 0	TF:M02772_0	1	0	318	51	2	21846	LITAF,RBM3		GO:BP	mesenchyme development	GO:0060485	1	0	251	765	11		18739	ERBB4,MDM4,NRP1,DCHS1,ENG,ANXA6,DLG5,SMAD2,FN1,HIF1A,PEF1
TF	Factor: Jdp2; motif: NNGATGACGTCAYCNN	TF:M02772	1	0	318	51	2	21846	LITAF,RBM3		GO:BP	activation of meiosis involved in egg activation	GO:0060466	1	0	2	765	1		18739	CAMK2B
TF	Factor: JunB; motif: TGACTCAN; match class: 1	TF:M03551_1	1	0	809	51	1	21846	CSF1R		GO:BP	pharynx development	GO:0060465	1	0	2	765	1		18739	CRKL
TF	Factor: JunB; motif: TGACTCAN; match class: 0	TF:M03551_0	1	0	5538	51	10	21846	GJC2,PPP1R14A,LITAF,SMIM20,CSF1R,CCDC50,LMLN,MYT1,HIF3A,USP51		GO:BP	regulation of morphogenesis of a branching structure	GO:0060688	1	0	60	765	4		18739	MECP2,SULF1,AR,BTBD7
TF	Factor: JunB; motif: TGACTCAN	TF:M03551	1	0	5538	51	10	21846	GJC2,PPP1R14A,LITAF,SMIM20,CSF1R,CCDC50,LMLN,MYT1,HIF3A,USP51		GO:BP	negative regulation of digestive system process	GO:0060457	1	0	16	765	2		18739	WNK3,WNK4
TF	Factor: JunB; motif: NTGAGTCAY; match class: 1	TF:M10273_1	1	0	1338	51	3	21846	PPP1R14A,CSF1R,USP51		GO:BP	branching involved in salivary gland morphogenesis	GO:0060445	1	0	23	765	4		18739	NRP1,PLXNA1,PLXND1,BTBD7
TF	Factor: JunB; motif: NTGAGTCAY; match class: 0	TF:M10273_0	1	0	6917	51	11	21846	GJC2,PPP1R14A,TMEM88B,LITAF,SMIM20,CSF1R,CCDC50,LMLN,MYT1,HIF3A,USP51		GO:BP	branching involved in mammary gland duct morphogenesis	GO:0060444	1	0	25	765	1		18739	AR
TF	Factor: JunB; motif: NTGAGTCAY	TF:M10273	1	0	6917	51	11	21846	GJC2,PPP1R14A,TMEM88B,LITAF,SMIM20,CSF1R,CCDC50,LMLN,MYT1,HIF3A,USP51		GO:BP	mammary gland morphogenesis	GO:0060443	1	0	49	765	3		18739	PTCH1,SLIT2,AR
TF	Factor: Isl2; motif: YTAAGTG; match class: 1	TF:M02082_1	1	0	2760	51	9	21846	RPE65,UGT8A,PPP1R14A,MAG,MOG,TMEM63A,HIF3A,USP51,PLIN4		GO:BP	branching involved in prostate gland morphogenesis	GO:0060442	1	0	12	765	2		18739	FEM1B,FRS2
TF	Factor: Isl2; motif: YTAAGTG; match class: 0	TF:M02082_0	1	0	9530	51	21	21846	RPE65,OLFML3,INSC,UGT8A,PPP1R14A,TMEM88B,MAG,GPR37,MOG,TMEM63A,LY6A,CAR2,QDPR,PLP1,CSF1R,ZBTB44,LMLN,KDM6B,HIF3A,USP51,PLIN4		GO:BP	epithelial tube branching involved in lung morphogenesis	GO:0060441	1	0	33	765	2		18739	DLG5,CTSZ
TF	Factor: Kid3; motif: CCACN; match class: 0	TF:M01160_0	1	0	21677	51	51	21846	RPE65,OLFML3,GJB1,INSC,GJC2,HIST1H2BC,UGT8A,FCRLS,TMEM98,TRF,PPP1R14A,UNC5B,TMEM88B,ENPP2,MAG,LITAF,GPR37,CDC42EP1,ERMN,OLIG2,PRR18,MOG,TMEM63A,C1QB,LY6A,MICALL1,SMIM20,CAR2,QDPR,GATM,OLIG1,PLP1,SLC9A3R1,CSF1R,RAPGEF1,CRKL,FAM126A,CCDC50,PER1,ZBTB44,HSPA2,LMLN,SPACA6,MYT1,KDM6B,SALL3,RBM3,RASD1,HIF3A,USP51,PLIN4		GO:BP	trachea formation	GO:0060440	1	0	7	765	1		18739	MAP2K2
TF	Factor: Kid3; motif: CCACN; match class: 1	TF:M01160_1	1	0	21175	51	50	21846	RPE65,OLFML3,GJB1,INSC,GJC2,HIST1H2BC,UGT8A,FCRLS,TMEM98,TRF,PPP1R14A,UNC5B,TMEM88B,ENPP2,MAG,LITAF,GPR37,CDC42EP1,ERMN,OLIG2,PRR18,MOG,TMEM63A,C1QB,LY6A,MICALL1,SMIM20,CAR2,QDPR,GATM,OLIG1,SLC9A3R1,CSF1R,RAPGEF1,CRKL,FAM126A,CCDC50,PER1,ZBTB44,HSPA2,LMLN,SPACA6,MYT1,KDM6B,SALL3,RBM3,RASD1,HIF3A,USP51,PLIN4		GO:BP	trachea morphogenesis	GO:0060439	1	0	11	765	1		18739	MAP2K2
TF	Factor: Klf12; motif: GRCCACGCCCWNNNN	TF:M03915	1	0	483	51	1	21846	FAM126A		GO:BP	positive regulation of cardiac muscle contraction	GO:0060452	1	0	17	765	1		18739	ADRA1A
TF	Factor: Klf12; motif: GRCCACGCCCWNNNN; match class: 0	TF:M03915_0	1	0	483	51	1	21846	FAM126A		GO:BP	regulation of branching involved in salivary gland morphogenesis	GO:0060693	1	0	8	765	1		18739	BTBD7
TF	Factor: Klf7; motif: NGGGCGGGGG	TF:M05437	1	0	514	51	1	21846	TMEM63A		GO:BP	regulation of phospholipid catabolic process	GO:0060696	1	0	6	765	1		18739	PRKCD
TF	Factor: Klf7; motif: NNNRCCMCGCCCNNNN; match class: 1	TF:M02773_1	1	0	999	51	2	21846	OLFML3,QDPR		GO:BP	positive regulation of phospholipid catabolic process	GO:0060697	1	0	3	765	1		18739	PRKCD
TF	Factor: Klf7; motif: NNNRCCMCGCCCNNNN; match class: 0	TF:M02773_0	1	0	4199	51	12	21846	OLFML3,GJB1,UGT8A,PPP1R14A,MICALL1,SMIM20,CAR2,QDPR,SLC9A3R1,FAM126A,PER1,HIF3A		GO:BP	coronary artery morphogenesis	GO:0060982	1	0	8	765	1		18739	NRP1
TF	Factor: Klf7; motif: NNNRCCMCGCCCNNNN	TF:M02773	1	0	4199	51	12	21846	OLFML3,GJB1,UGT8A,PPP1R14A,MICALL1,SMIM20,CAR2,QDPR,SLC9A3R1,FAM126A,PER1,HIF3A		GO:BP	cell migration involved in coronary vasculogenesis	GO:0060980	1	0	1	765	1		18739	NRP1
TF	Factor: KLF3; motif: CCMCRCCCNG; match class: 0	TF:M07460_0	1	0	1125	51	2	21846	MICALL1,PLIN4		GO:BP	vasculogenesis involved in coronary vascular morphogenesis	GO:0060979	1	0	14	765	1		18739	NRP1
TF	Factor: KLF3; motif: CCMCRCCCNG	TF:M07460	1	0	1125	51	2	21846	MICALL1,PLIN4		GO:BP	angiogenesis involved in coronary vascular morphogenesis	GO:0060978	1	0	7	765	1		18739	NRP1
TF	Factor: KLF3; motif: CCMCACCCNG; match class: 1	TF:M03553_1	1	0	63	51	1	21846	UGT8A		GO:BP	coronary vasculature morphogenesis	GO:0060977	1	0	29	765	1		18739	NRP1
TF	Factor: KLF3; motif: CCMCACCCNG; match class: 0	TF:M03553_0	1	0	1380	51	1	21846	UGT8A		GO:BP	coronary vasculature development	GO:0060976	1	0	70	765	4		18739	NRP1,DYNC2H1,NDST1,PLXND1
TF	Factor: KLF3; motif: CCMCACCCNG	TF:M03553	1	0	1380	51	1	21846	UGT8A		GO:BP	cell migration involved in heart development	GO:0060973	1	0	17	765	3		18739	NRP1,DCHS1,ENG
TF	Factor: KLF3; motif: NNNNNNGGGCGGGGCNNGN; match class: 1	TF:M10278_1	1	0	3140	51	8	21846	OLFML3,UGT8A,PRR18,MICALL1,QDPR,SLC9A3R1,PER1,HSPA2		GO:BP	left/right pattern formation	GO:0060972	1	0	21	765	1		18739	NOTCH2
TF	Factor: KLF3; motif: NNNNNNGGGCGGGGCNNGN; match class: 0	TF:M10278_0	1	0	7323	51	18	21846	OLFML3,GJB1,UGT8A,TRF,PPP1R14A,UNC5B,TMEM88B,CDC42EP1,PRR18,TMEM63A,MICALL1,CAR2,QDPR,SLC9A3R1,CCDC50,PER1,HSPA2,HIF3A		GO:BP	negative regulation of gene silencing	GO:0060969	1	0	29	765	2		18739	MECP2,H1FX
TF	Factor: KLF3; motif: NNNNNNGGGCGGGGCNNGN	TF:M10278	1	0	7323	51	18	21846	OLFML3,GJB1,UGT8A,TRF,PPP1R14A,UNC5B,TMEM88B,CDC42EP1,PRR18,TMEM63A,MICALL1,CAR2,QDPR,SLC9A3R1,CCDC50,PER1,HSPA2,HIF3A		GO:BP	regulation of gene silencing	GO:0060968	1	0	69	765	6		18739	AGO2,MECP2,H1FX,EGFR,MAP2K2,SIRT1
TF	Factor: Klf8; motif: CAGGCGKGCC	TF:M05551	1	0	97	51	1	21846	TMEM98		GO:BP	negative regulation of gene silencing by RNA	GO:0060967	1	0	16	765	1		18739	MECP2
TF	Factor: EKLF; motif: NRCCACACCCW; match class: 0	TF:M07106_0	1	0	684	51	2	21846	MICALL1,LMLN		GO:BP	regulation of gene silencing by RNA	GO:0060966	1	0	37	765	4		18739	AGO2,MECP2,EGFR,MAP2K2
TF	Factor: Klf17; motif: NGGGCGG; match class: 1	TF:M05407_1	1	0	1709	51	3	21846	CAR2,FAM126A,HSPA2		GO:BP	negative regulation of gene silencing by miRNA	GO:0060965	1	0	14	765	1		18739	MECP2
TF	Factor: Klf17; motif: NGGGCGG; match class: 0	TF:M05407_0	1	0	6534	51	12	21846	GJB1,GJC2,UGT8A,TRF,TMEM63A,CAR2,QDPR,CRKL,FAM126A,CCDC50,HSPA2,LMLN		GO:BP	regulation of gene silencing by miRNA	GO:0060964	1	0	34	765	4		18739	AGO2,MECP2,EGFR,MAP2K2
TF	Factor: Klf17; motif: NGGGCGG	TF:M05407	1	0	6534	51	12	21846	GJB1,GJC2,UGT8A,TRF,TMEM63A,CAR2,QDPR,CRKL,FAM126A,CCDC50,HSPA2,LMLN		GO:BP	heart formation	GO:0060914	1	0	30	765	1		18739	SMARCD3
TF	Factor: KLF15; motif: GAGNNGGGGNGTDG; match class: 1	TF:M01714_1	1	0	265	51	2	21846	CAR2,RBM3		GO:BP	endocrine hormone secretion	GO:0060986	1	0	57	765	2		18739	TMF1,FZD4
TF	Factor: KLF15; motif: GAGNNGGGGNGTDG; match class: 0	TF:M01714_0	1	0	2531	51	6	21846	UGT8A,TMEM98,PPP1R14A,CAR2,RBM3,PLIN4		GO:BP	response to fungicide	GO:0060992	1	0	1	765	1		18739	HIF1A
TF	Factor: KLF15; motif: GAGNNGGGGNGTDG	TF:M01714	1	0	2531	51	6	21846	UGT8A,TMEM98,PPP1R14A,CAR2,RBM3,PLIN4		GO:BP	kidney morphogenesis	GO:0060993	1	0	88	765	5		18739	DCHS1,PTCH1,PBX1,WNK4,GCNT1
TF	Factor: Klf15; motif: RGGGMGGRGNNGGGGGNGG; match class: 1	TF:M10277_1	1	0	1055	51	2	21846	TMEM98,TMEM88B		GO:BP	dendritic spine development	GO:0060996	1	0	114	765	13		18739	TANC2,MECP2,CDKL5,SDK1,PAK3,CPEB3,NLGN3,NGEF,DLG5,ITSN1,UBE3A,GIT1,CAMK2B
TF	Factor: Klf15; motif: RGGGMGGRGNNGGGGGNGG; match class: 0	TF:M10277_0	1	0	3274	51	8	21846	OLFML3,UGT8A,TMEM98,TMEM88B,MOG,FAM126A,HSPA2,USP51		GO:BP	eyelid development in camera-type eye	GO:0061029	1	0	10	765	1		18739	EGFR
TF	Factor: Klf15; motif: RGGGMGGRGNNGGGGGNGG	TF:M10277	1	0	3274	51	8	21846	OLFML3,UGT8A,TMEM98,TMEM88B,MOG,FAM126A,HSPA2,USP51		GO:BP	establishment of endothelial barrier	GO:0061028	1	0	48	765	4		18739	CLDN5,ENG,PDE4D,AKAP11
TF	Factor: Klf14; motif: WGGGCGGGTG; match class: 0	TF:M05353_0	1	0	169	51	1	21846	SLC9A3R1		GO:BP	cardiac muscle tissue regeneration	GO:0061026	1	0	9	765	1		18739	ERBB4
TF	Factor: Klf14; motif: WGGGCGGGTG	TF:M05353	1	0	169	51	1	21846	SLC9A3R1		GO:BP	membrane fusion	GO:0061025	1	0	129	765	3		18739	STX6,STX4A,EEA1
TF	Factor: Klf12; motif: GRCCACGCCCWNNNN; match class: 1	TF:M03915_1	1	0	27	51	1	21846	FAM126A		GO:BP	membrane organization	GO:0061024	1	0	723	765	34		18739	ABCA1,CHCHD10,CTDNEP1,XKR4,ATP8A2,NDUFA13,CLU,SSH1,NLGN3,MBP,SLC9A3R1,ANXA6,CRKL,CDH2,PRELID1,TREM2,TIMM13,NRXN1,COL4A3BP,ROMO1,SUN2,PINK1,STX6,AR,REEP2,PTN,TMED9,STX4A,COL5A1,PEF1,EEA1,ARHGAP12,PRKCD,RILPL1
TF	Factor: EKLF; motif: NRCCACACCCW	TF:M07106	1	0	684	51	2	21846	MICALL1,LMLN		GO:BP	positive regulation of mRNA catabolic process	GO:0061014	1	0	46	765	6		18739	TNRC6B,AGO2,TNRC6A,RC3H1,CNOT1,CPEB3
TF	Factor: Lhx2; motif: NYTAATTASNK; match class: 1	TF:M07385_1	1	0	304	51	1	21846	INSC		GO:BP	regulation of mRNA catabolic process	GO:0061013	1	0	110	765	8		18739	TNRC6B,AGO2,TNRC6A,RNASEL,RC3H1,CNOT1,CPEB3,DCP2
TF	Factor: Lhx3; motif: NNAATTAATTAAWWNNN	TF:M01471	1	0	1322	51	1	21846	CRKL		GO:BP	cardiac cell fate specification	GO:0060912	1	0	3	765	1		18739	TENM4
TF	Factor: Lhx3; motif: NNAATTAATTAAWWNNN; match class: 0	TF:M01471_0	1	0	1322	51	1	21846	CRKL		GO:BP	common bile duct development	GO:0061009	1	0	7	765	1		18739	NOTCH2
TF	Factor: MAFB; motif: NNNTTGCAAAAWWNN; match class: 1	TF:M02879_1	1	0	744	51	3	21846	ERMN,OLIG1,MYT1		GO:BP	cell differentiation involved in kidney development	GO:0061005	1	0	47	765	3		18739	PTCH1,PTPRO,NOTCH2
TF	Factor: MAFB; motif: NNNTTGCAAAAWWNN; match class: 0	TF:M02879_0	1	0	4571	51	9	21846	HIST1H2BC,ENPP2,MAG,LITAF,ERMN,TMEM63A,SMIM20,OLIG1,MYT1		GO:BP	positive regulation of dendritic spine morphogenesis	GO:0061003	1	0	28	765	2		18739	PAK3,CAMK2B
TF	Factor: MAFB; motif: NNNTTGCAAAAWWNN	TF:M02879	1	0	4571	51	9	21846	HIST1H2BC,ENPP2,MAG,LITAF,ERMN,TMEM63A,SMIM20,OLIG1,MYT1		GO:BP	negative regulation of dendritic spine morphogenesis	GO:0061002	1	0	8	765	3		18739	NLGN3,NGEF,UBE3A
TF	Factor: MafB; motif: GNTGAC; match class: 1	TF:M01227_1	1	0	5698	51	14	21846	RPE65,OLFML3,GJC2,FCRLS,TRF,UNC5B,ENPP2,LITAF,CDC42EP1,C1QB,ZBTB44,MYT1,KDM6B,USP51		GO:BP	regulation of dendritic spine morphogenesis	GO:0061001	1	0	52	765	6		18739	TANC2,PAK3,NLGN3,NGEF,UBE3A,CAMK2B
TF	Factor: MafB; motif: GNTGAC; match class: 0	TF:M01227_0	1	0	13368	51	32	21846	RPE65,OLFML3,GJB1,GJC2,UGT8A,FCRLS,TRF,UNC5B,ENPP2,LITAF,CDC42EP1,PRR18,MOG,C1QB,LY6A,MICALL1,SMIM20,QDPR,GATM,OLIG1,PLP1,CSF1R,CCDC50,PER1,ZBTB44,LMLN,MYT1,KDM6B,RASD1,HIF3A,USP51,PLIN4		GO:BP	negative regulation of dendritic spine development	GO:0061000	1	0	15	765	4		18739	MECP2,NLGN3,NGEF,UBE3A
TF	Factor: MafB; motif: GNTGAC	TF:M01227	1	0	13368	51	32	21846	RPE65,OLFML3,GJB1,GJC2,UGT8A,FCRLS,TRF,UNC5B,ENPP2,LITAF,CDC42EP1,PRR18,MOG,C1QB,LY6A,MICALL1,SMIM20,QDPR,GATM,OLIG1,PLP1,CSF1R,CCDC50,PER1,ZBTB44,LMLN,MYT1,KDM6B,RASD1,HIF3A,USP51,PLIN4		GO:BP	positive regulation of dendritic spine development	GO:0060999	1	0	60	765	8		18739	MECP2,CDKL5,PAK3,CPEB3,NLGN3,DLG5,ITSN1,CAMK2B
TF	Factor: MafA; motif: GGTCAGCAGH; match class: 1	TF:M03796_1	1	0	926	51	5	21846	OLFML3,PRR18,C1QB,SMIM20,PLP1		GO:BP	dendritic spine morphogenesis	GO:0060997	1	0	66	765	6		18739	TANC2,PAK3,NLGN3,NGEF,UBE3A,CAMK2B
TF	Factor: MafA; motif: GGTCAGCAGH; match class: 0	TF:M03796_0	1	0	5839	51	22	21846	RPE65,OLFML3,GJB1,GJC2,UGT8A,PPP1R14A,UNC5B,LITAF,CDC42EP1,PRR18,TMEM63A,C1QB,SMIM20,QDPR,PLP1,PER1,ZBTB44,SPACA6,MYT1,KDM6B,SALL3,USP51		GO:BP	hepaticobiliary system development	GO:0061008	1	0	113	765	9		18739	VTN,PKD1,NF1,LIMS2,CEBPA,TET2,PTN,NOTCH2,MPST
TF	Factor: MafA; motif: GGTCAGCAGH	TF:M03796	1	0	5839	51	22	21846	RPE65,OLFML3,GJB1,GJC2,UGT8A,PPP1R14A,UNC5B,LITAF,CDC42EP1,PRR18,TMEM63A,C1QB,SMIM20,QDPR,PLP1,PER1,ZBTB44,SPACA6,MYT1,KDM6B,SALL3,USP51		GO:BP	negative regulation of pathway-restricted SMAD protein phosphorylation	GO:0060394	1	0	12	765	1		18739	ENG
TF	Factor: MaFA; motif: TCTGCTGASCNN; match class: 1	TF:M07325_1	1	0	710	51	1	21846	PRR18		GO:BP	cardiac cell fate commitment	GO:0060911	1	0	14	765	1		18739	TENM4
TF	Factor: MaFA; motif: TCTGCTGASCNN; match class: 0	TF:M07325_0	1	0	4978	51	15	21846	OLFML3,GJB1,UNC5B,LITAF,CDC42EP1,PRR18,MOG,LY6A,OLIG1,PLP1,ZBTB44,LMLN,SPACA6,KDM6B,PLIN4		GO:BP	neural plate pattern specification	GO:0060896	1	0	7	765	1		18739	PTCH1
TF	Factor: MaFA; motif: TCTGCTGASCNN	TF:M07325	1	0	4978	51	15	21846	OLFML3,GJB1,UNC5B,LITAF,CDC42EP1,PRR18,MOG,LY6A,OLIG1,PLP1,ZBTB44,LMLN,SPACA6,KDM6B,PLIN4		GO:BP	regulation of response to cytokine stimulus	GO:0060759	1	0	116	765	6		18739	AES,SLIT2,C1QTNF4,IL6ST,TREM2,HIPK1
TF	Factor: MAFA; motif: TCAGCAN; match class: 1	TF:M01709_1	1	0	1721	51	3	21846	GJB1,PRR18,KDM6B		GO:BP	mammary gland alveolus development	GO:0060749	1	0	21	765	3		18739	ERBB4,AR,HIF1A
TF	Factor: MAFA; motif: TCAGCAN; match class: 0	TF:M01709_0	1	0	7824	51	18	21846	GJB1,GJC2,FCRLS,TRF,PPP1R14A,UNC5B,ENPP2,LITAF,CDC42EP1,PRR18,TMEM63A,PLP1,SLC9A3R1,PER1,ZBTB44,SPACA6,KDM6B,RBM3		GO:BP	tertiary branching involved in mammary gland duct morphogenesis	GO:0060748	1	0	3	765	1		18739	AR
TF	Factor: MAFA; motif: TCAGCAN	TF:M01709	1	0	7824	51	18	21846	GJB1,GJC2,FCRLS,TRF,PPP1R14A,UNC5B,ENPP2,LITAF,CDC42EP1,PRR18,TMEM63A,PLP1,SLC9A3R1,PER1,ZBTB44,SPACA6,KDM6B,RBM3		GO:BP	parental behavior	GO:0060746	1	0	16	765	1		18739	GNAQ
TF	Factor: Lyl-1; motif: NCAKCTGYTNYCNN; match class: 1	TF:M10285_1	1	0	8348	51	25	21846	RPE65,INSC,GJC2,HIST1H2BC,TMEM98,TRF,TMEM88B,MAG,MOG,C1QB,LY6A,SMIM20,CAR2,QDPR,GATM,OLIG1,CSF1R,CRKL,LMLN,SPACA6,MYT1,SALL3,HIF3A,USP51,PLIN4		GO:BP	mammary gland branching involved in pregnancy	GO:0060745	1	0	6	765	1		18739	AR
TF	Factor: Lyl-1; motif: NCAKCTGYTNYCNN; match class: 0	TF:M10285_0	1	0	15154	51	41	21846	RPE65,OLFML3,GJB1,INSC,GJC2,HIST1H2BC,FCRLS,TMEM98,TRF,PPP1R14A,TMEM88B,ENPP2,MAG,CDC42EP1,ERMN,OLIG2,PRR18,MOG,C1QB,LY6A,MICALL1,SMIM20,CAR2,QDPR,GATM,OLIG1,PLP1,SLC9A3R1,CSF1R,RAPGEF1,CRKL,PER1,LMLN,SPACA6,MYT1,KDM6B,SALL3,RASD1,HIF3A,USP51,PLIN4		GO:BP	epithelial cell maturation involved in prostate gland development	GO:0060743	1	0	4	765	1		18739	FEM1B
TF	Factor: Lyl-1; motif: NCAKCTGYTNYCNN	TF:M10285	1	0	15154	51	41	21846	RPE65,OLFML3,GJB1,INSC,GJC2,HIST1H2BC,FCRLS,TMEM98,TRF,PPP1R14A,TMEM88B,ENPP2,MAG,CDC42EP1,ERMN,OLIG2,PRR18,MOG,C1QB,LY6A,MICALL1,SMIM20,CAR2,QDPR,GATM,OLIG1,PLP1,SLC9A3R1,CSF1R,RAPGEF1,CRKL,PER1,LMLN,SPACA6,MYT1,KDM6B,SALL3,RASD1,HIF3A,USP51,PLIN4		GO:BP	epithelial cell differentiation involved in prostate gland development	GO:0060742	1	0	13	765	2		18739	FEM1B,AR
TF	Factor: Lyf-1; motif: TTTGGGAGR; match class: 0	TF:M00141_0	1	0	712	51	4	21846	UGT8A,TMEM88B,CDC42EP1,MYT1		GO:BP	prostate gland epithelium morphogenesis	GO:0060740	1	0	29	765	4		18739	FEM1B,FRS2,SULF1,AR
TF	Factor: Lyf-1; motif: TTTGGGAGR	TF:M00141	1	0	712	51	4	21846	UGT8A,TMEM88B,CDC42EP1,MYT1		GO:BP	prostate gland growth	GO:0060736	1	0	11	765	2		18739	UBE3A,AR
TF	Factor: LXR;; motif: NTGACCKNNAGTRACCYNN; match class: 1	TF:M03795_1	1	0	781	51	4	21846	TMEM88B,MOG,QDPR,SLC9A3R1		GO:BP	positive regulation of inositol phosphate biosynthetic process	GO:0060732	1	0	15	765	1		18739	ADCYAP1R1
TF	Factor: LXR;; motif: NTGACCKNNAGTRACCYNN; match class: 0	TF:M03795_0	1	0	5163	51	11	21846	TMEM88B,MAG,PRR18,MOG,TMEM63A,C1QB,MICALL1,QDPR,SLC9A3R1,CSF1R,SPACA6		GO:BP	spongiotrophoblast layer development	GO:0060712	1	0	18	765	2		18739	BIRC6,HECTD1
TF	Factor: LXR;; motif: NTGACCKNNAGTRACCYNN	TF:M03795	1	0	5163	51	11	21846	TMEM88B,MAG,PRR18,MOG,TMEM63A,C1QB,MICALL1,QDPR,SLC9A3R1,CSF1R,SPACA6		GO:BP	labyrinthine layer development	GO:0060711	1	0	53	765	1		18739	BIRC6
TF	Factor: LXR; motif: TGGGGTYACTNGCGGTCA; match class: 0	TF:M00647_0	1	0	2240	51	7	21846	GJC2,TMEM88B,MOG,C1QB,CSF1R,LMLN,HIF3A		GO:BP	spongiotrophoblast differentiation	GO:0060708	1	0	5	765	1		18739	HECTD1
TF	Factor: LXR; motif: TGGGGTYACTNGCGGTCA	TF:M00647	1	0	2240	51	7	21846	GJC2,TMEM88B,MOG,C1QB,CSF1R,LMLN,HIF3A		GO:BP	trophoblast giant cell differentiation	GO:0060707	1	0	19	765	1		18739	HECTD1
TF	Factor: MafB; motif: NAAWNTGCTGACNWANN	TF:M02775	1	0	182	51	1	21846	MOG		GO:BP	cell differentiation involved in embryonic placenta development	GO:0060706	1	0	32	765	1		18739	HECTD1
TF	Factor: MafB; motif: NAAWNTGCTGACNWANN; match class: 0	TF:M02775_0	1	0	182	51	1	21846	MOG		GO:BP	positive regulation of response to cytokine stimulus	GO:0060760	1	0	51	765	2		18739	C1QTNF4,TREM2
TF	Factor: Mafb; motif: AWWNTGCTGACN	TF:M04219	1	0	1286	51	3	21846	TRF,UNC5B,MOG		GO:BP	negative regulation of response to cytokine stimulus	GO:0060761	1	0	55	765	3		18739	AES,SLIT2,IL6ST
TF	Factor: Mafb; motif: AWWNTGCTGACN; match class: 0	TF:M04219_0	1	0	1286	51	3	21846	TRF,UNC5B,MOG		GO:BP	mammary duct terminal end bud growth	GO:0060763	1	0	5	765	1		18739	SLIT2
TF	Factor: MASH-1; motif: CCWBMCACCTGCC	TF:M07422	1	0	619	51	2	21846	OLIG1,CSF1R		GO:BP	regulation of androgen receptor signaling pathway	GO:0060765	1	0	22	765	3		18739	EP300,PARK7,SIRT1
TF	Factor: MASH-1; motif: YMMCACCTGCY; match class: 0	TF:M03877_0	1	0	970	51	3	21846	INSC,GATM,SLC9A3R1		GO:BP	establishment of glial blood-brain barrier	GO:0060857	1	0	2	765	1		18739	DMD
TF	Factor: MASH-1; motif: YMMCACCTGCY	TF:M03877	1	0	970	51	3	21846	INSC,GATM,SLC9A3R1		GO:BP	establishment of blood-brain barrier	GO:0060856	1	0	15	765	2		18739	ENG,DMD
TF	Factor: MASH-1; motif: CNSCASCTGCYNCN; match class: 0	TF:M10177_0	1	0	595	51	2	21846	TMEM88B,OLIG1		GO:BP	venous blood vessel development	GO:0060841	1	0	17	765	3		18739	ENG,ACVR2B,CCM2
TF	Factor: MASH-1; motif: CNSCASCTGCYNCN	TF:M10177	1	0	595	51	2	21846	TMEM88B,OLIG1		GO:BP	artery development	GO:0060840	1	0	99	765	7		18739	NRP1,ENG,NDST1,NF1,HECTD1,PLXND1,ACVR2B
TF	Factor: MAF; motif: NGCTGAGTCAN; match class: 1	TF:M00983_1	1	0	1489	51	4	21846	PRR18,SMIM20,CSF1R,RAPGEF1		GO:BP	blood vessel endothelial cell differentiation	GO:0060837	1	0	9	765	1		18739	CCM2
TF	Factor: MAF; motif: NGCTGAGTCAN; match class: 0	TF:M00983_0	1	0	7481	51	18	21846	OLFML3,GJC2,FCRLS,TRF,PPP1R14A,UNC5B,GPR37,PRR18,SMIM20,CSF1R,RAPGEF1,CCDC50,HSPA2,LMLN,MYT1,RBM3,HIF3A,USP51		GO:BP	lymphatic endothelial cell differentiation	GO:0060836	1	0	9	765	1		18739	ACVR2B
TF	Factor: MAF; motif: NGCTGAGTCAN	TF:M00983	1	0	7481	51	18	21846	OLFML3,GJC2,FCRLS,TRF,PPP1R14A,UNC5B,GPR37,PRR18,SMIM20,CSF1R,RAPGEF1,CCDC50,HSPA2,LMLN,MYT1,RBM3,HIF3A,USP51		GO:BP	smoothened signaling pathway involved in dorsal/ventral neural tube patterning	GO:0060831	1	0	14	765	3		18739	GPR161,PTCH1,WDR19
TF	Factor: MAF; motif: GCTGAGTCAN; match class: 1	TF:M07296_1	1	0	1377	51	6	21846	UNC5B,PLP1,CSF1R,PER1,HSPA2,PLIN4		GO:BP	embryonic camera-type eye formation	GO:0060900	1	0	8	765	1		18739	FRS2
TF	Factor: MAF; motif: GCTGAGTCAN; match class: 0	TF:M07296_0	1	0	6930	51	20	21846	GJB1,INSC,GJC2,UNC5B,GPR37,PRR18,LY6A,MICALL1,SMIM20,QDPR,PLP1,CSF1R,CCDC50,PER1,HSPA2,LMLN,KDM6B,HIF3A,USP51,PLIN4		GO:BP	ciliary receptor clustering involved in smoothened signaling pathway	GO:0060830	1	0	3	765	2		18739	WDR19,SSNA1
TF	Factor: MAF; motif: GCTGAGTCAN	TF:M07296	1	0	6930	51	20	21846	GJB1,INSC,GJC2,UNC5B,GPR37,PRR18,LY6A,MICALL1,SMIM20,QDPR,PLP1,CSF1R,CCDC50,PER1,HSPA2,LMLN,KDM6B,HIF3A,USP51,PLIN4		GO:BP	inactivation of X chromosome by genetic imprinting	GO:0060819	1	0	3	765	1		18739	PCGF3
TF	Factor: MAFK; motif: NNAAAAANTGCANNR; match class: 1	TF:M02880_1	1	0	168	51	1	21846	ENPP2		GO:BP	ectodermal placode formation	GO:0060788	1	0	13	765	2		18739	POU2F1,FRS2
TF	Factor: LXR; motif: TGACCGNNAGTRACCC; match class: 0	TF:M00766_0	1	0	440	51	1	21846	CSF1R		GO:BP	regulation of apoptosis involved in tissue homeostasis	GO:0060785	1	0	1	765	1		18739	PRDX5
TF	Factor: MAFK; motif: NNAAAAANTGCANNR; match class: 0	TF:M02880_0	1	0	2089	51	6	21846	RPE65,ENPP2,LITAF,ERMN,ZBTB44,LMLN		GO:BP	positive regulation of epithelial cell proliferation involved in prostate gland development	GO:0060769	1	0	3	765	1		18739	AR
TF	Factor: MafG; motif: CMATGACTCAGCAGA; match class: 1	TF:M07048_1	1	0	2255	51	3	21846	LITAF,SMIM20,QDPR		GO:BP	regulation of epithelial cell proliferation involved in prostate gland development	GO:0060768	1	0	10	765	1		18739	AR
TF	Factor: MafG; motif: CMATGACTCAGCAGA; match class: 0	TF:M07048_0	1	0	8899	51	20	21846	GJB1,GJC2,FCRLS,TMEM98,UNC5B,TMEM88B,LITAF,CDC42EP1,PRR18,LY6A,SMIM20,QDPR,CSF1R,FAM126A,PER1,ZBTB44,LMLN,HIF3A,USP51,PLIN4		GO:BP	epithelial cell proliferation involved in prostate gland development	GO:0060767	1	0	11	765	1		18739	AR
TF	Factor: MafG; motif: CMATGACTCAGCAGA	TF:M07048	1	0	8899	51	20	21846	GJB1,GJC2,FCRLS,TMEM98,UNC5B,TMEM88B,LITAF,CDC42EP1,PRR18,LY6A,SMIM20,QDPR,CSF1R,FAM126A,PER1,ZBTB44,LMLN,HIF3A,USP51,PLIN4		GO:BP	negative regulation of androgen receptor signaling pathway	GO:0060766	1	0	15	765	1		18739	SIRT1
TF	Factor: MAFB; motif: NTCAGCN; match class: 1	TF:M08888_1	1	0	4569	51	7	21846	OLFML3,PPP1R14A,MAG,CDC42EP1,TMEM63A,CSF1R,RBM3		GO:BP	regulation of canonical Wnt signaling pathway	GO:0060828	1	0	225	765	18		18739	USP34,CTDNEP1,AES,NKD1,SLC9A3R1,CDH2,TNKS,LATS1,PTPRO,USP8,GNAQ,DDX3X,PIN1,LATS2,USP47,DAPK3,EGFR,CHD8
TF	Factor: MAFB; motif: NTCAGCN; match class: 0	TF:M08888_0	1	0	12471	51	28	21846	OLFML3,GJB1,GJC2,HIST1H2BC,FCRLS,PPP1R14A,MAG,LITAF,GPR37,CDC42EP1,ERMN,OLIG2,PRR18,TMEM63A,C1QB,MICALL1,SMIM20,QDPR,PLP1,CSF1R,RAPGEF1,CRKL,FAM126A,PER1,ZBTB44,SALL3,RBM3,PLIN4		GO:BP	regulation of pathway-restricted SMAD protein phosphorylation	GO:0060393	1	0	60	765	2		18739	ENG,PIN1
TF	Factor: MAFB; motif: NTCAGCN	TF:M08888	1	0	12471	51	28	21846	OLFML3,GJB1,GJC2,HIST1H2BC,FCRLS,PPP1R14A,MAG,LITAF,GPR37,CDC42EP1,ERMN,OLIG2,PRR18,TMEM63A,C1QB,MICALL1,SMIM20,QDPR,PLP1,CSF1R,RAPGEF1,CRKL,FAM126A,PER1,ZBTB44,SALL3,RBM3,PLIN4		GO:BP	pathway-restricted SMAD protein phosphorylation	GO:0060389	1	0	62	765	2		18739	ENG,PIN1
TF	Factor: MafB; motif: CRCTGACNANN; match class: 1	TF:M03830_1	1	0	1998	51	6	21846	OLFML3,GJB1,TMEM98,TMEM88B,LITAF,MOG		GO:BP	axonogenesis involved in innervation	GO:0060385	1	0	5	765	2		18739	NRP1,COL25A1
TF	Factor: MafB; motif: CRCTGACNANN; match class: 0	TF:M03830_0	1	0	8376	51	16	21846	OLFML3,GJB1,INSC,TMEM98,PPP1R14A,UNC5B,TMEM88B,LITAF,MOG,C1QB,QDPR,GATM,OLIG1,FAM126A,RBM3,HIF3A		GO:BP	pharyngeal system development	GO:0060037	1	0	26	765	1		18739	PTCH1
TF	Factor: MafB; motif: CRCTGACNANN	TF:M03830	1	0	8376	51	16	21846	OLFML3,GJB1,INSC,TMEM98,PPP1R14A,UNC5B,TMEM88B,LITAF,MOG,C1QB,QDPR,GATM,OLIG1,FAM126A,RBM3,HIF3A		GO:BP	convergent extension involved in organogenesis	GO:0060029	1	0	7	765	1		18739	ZFP568
TF	Factor: MafB; motif: TGCTGASTNNN; match class: 1	TF:M10286_1	1	0	518	51	1	21846	OLFML3		GO:BP	convergent extension involved in axis elongation	GO:0060028	1	0	8	765	2		18739	NKD1,ZFP568
TF	Factor: MafB; motif: TGCTGASTNNN; match class: 0	TF:M10286_0	1	0	4450	51	10	21846	OLFML3,TRF,MAG,LITAF,TMEM63A,C1QB,LY6A,SMIM20,PLP1,CRKL		GO:BP	convergent extension involved in gastrulation	GO:0060027	1	0	8	765	1		18739	ZFP568
TF	Factor: MafB; motif: TGCTGASTNNN	TF:M10286	1	0	4450	51	10	21846	OLFML3,TRF,MAG,LITAF,TMEM63A,C1QB,LY6A,SMIM20,PLP1,CRKL		GO:BP	convergent extension	GO:0060026	1	0	14	765	2		18739	NKD1,ZFP568
TF	Factor: MAFK; motif: NNAAAAANTGCANNR	TF:M02880	1	0	2089	51	6	21846	RPE65,ENPP2,LITAF,ERMN,ZBTB44,LMLN		GO:BP	rhythmic synaptic transmission	GO:0060024	1	0	5	765	1		18739	NLGN3
TF	Factor: LXR; motif: TGACCGNNAGTRACCC	TF:M00766	1	0	440	51	1	21846	CSF1R		GO:BP	roof of mouth development	GO:0060021	1	0	88	765	2		18739	SMAD2,ACVR2B
TF	Factor: LXRbeta:RXRalpha; motif: NGAGGTCACKRNYGG; match class: 0	TF:M02021_0	1	0	452	51	2	21846	PER1,SPACA6		GO:BP	radial glial cell differentiation	GO:0060019	1	0	12	765	1		18739	CDH2
TF	Factor: LXRbeta:RXRalpha; motif: NGAGGTCACKRNYGG	TF:M02021	1	0	452	51	2	21846	PER1,SPACA6		GO:BP	parathyroid gland development	GO:0060017	1	0	5	765	1		18739	CRKL
TF	Factor: LKLF; motif: GGGGTGGKSN; match class: 0	TF:M07261_0	1	0	9189	51	28	21846	RPE65,OLFML3,GJB1,INSC,GJC2,UGT8A,FCRLS,TMEM98,TRF,PPP1R14A,ENPP2,MAG,CDC42EP1,PRR18,TMEM63A,MICALL1,GATM,OLIG1,SLC9A3R1,RAPGEF1,CCDC50,HSPA2,SPACA6,MYT1,KDM6B,SALL3,HIF3A,USP51		GO:BP	righting reflex	GO:0060013	1	0	10	765	2		18739	PCDH15,USP46
TF	Factor: LKLF; motif: GGGGTGGKSN	TF:M07261	1	0	9189	51	28	21846	RPE65,OLFML3,GJB1,INSC,GJC2,UGT8A,FCRLS,TMEM98,TRF,PPP1R14A,ENPP2,MAG,CDC42EP1,PRR18,TMEM63A,MICALL1,GATM,OLIG1,SLC9A3R1,RAPGEF1,CCDC50,HSPA2,SPACA6,MYT1,KDM6B,SALL3,HIF3A,USP51		GO:BP	Sertoli cell development	GO:0060009	1	0	18	765	3		18739	FNDC3A,ATRX,ARID4B
TF	Factor: LKLF; motif: NGGGCGG; match class: 1	TF:M05391_1	1	0	2364	51	6	21846	HIST1H2BC,TMEM98,TMEM63A,MICALL1,SLC9A3R1,HSPA2		GO:BP	Sertoli cell differentiation	GO:0060008	1	0	25	765	3		18739	FNDC3A,ATRX,ARID4B
TF	Factor: LKLF; motif: NGGGCGG; match class: 0	TF:M05391_0	1	0	7219	51	19	21846	HIST1H2BC,TMEM98,UNC5B,GPR37,CDC42EP1,PRR18,MOG,TMEM63A,MICALL1,QDPR,OLIG1,SLC9A3R1,CSF1R,RAPGEF1,CRKL,FAM126A,HSPA2,LMLN,RASD1		GO:BP	reflex	GO:0060004	1	0	22	765	3		18739	PCDH15,USP46,ADRA1A
TF	Factor: LKLF; motif: NGGGCGG	TF:M05391	1	0	7219	51	19	21846	HIST1H2BC,TMEM98,UNC5B,GPR37,CDC42EP1,PRR18,MOG,TMEM63A,MICALL1,QDPR,OLIG1,SLC9A3R1,CSF1R,RAPGEF1,CRKL,FAM126A,HSPA2,LMLN,RASD1		GO:BP	copper ion export	GO:0060003	1	0	3	765	1		18739	ATOX1
TF	Factor: Lhx8; motif: TGATTG; match class: 1	TF:M07476_1	1	0	4303	51	13	21846	GJC2,HIST1H2BC,FCRLS,TRF,TMEM88B,ERMN,TMEM63A,LY6A,SLC9A3R1,CRKL,PER1,MYT1,RASD1		GO:BP	digestive system development	GO:0055123	1	0	124	765	9		18739	DCHS1,CRKL,WDR19,INSR,SMAD2,ACVR2B,EGFR,HIF1A,CHD8
TF	Factor: Lhx8; motif: TGATTG; match class: 0	TF:M07476_0	1	0	11591	51	29	21846	RPE65,INSC,GJC2,HIST1H2BC,FCRLS,TMEM98,TRF,PPP1R14A,UNC5B,TMEM88B,MAG,LITAF,CDC42EP1,ERMN,TMEM63A,C1QB,LY6A,CAR2,OLIG1,PLP1,SLC9A3R1,CSF1R,CRKL,CCDC50,PER1,MYT1,SALL3,RASD1,HIF3A		GO:BP	cardiac muscle cell proliferation	GO:0060038	1	0	66	765	3		18739	ERBB4,TENM4,RXRB
TF	Factor: Lhx8; motif: TGATTG	TF:M07476	1	0	11591	51	29	21846	RPE65,INSC,GJC2,HIST1H2BC,FCRLS,TMEM98,TRF,PPP1R14A,UNC5B,TMEM88B,MAG,LITAF,CDC42EP1,ERMN,TMEM63A,C1QB,LY6A,CAR2,OLIG1,PLP1,SLC9A3R1,CSF1R,CRKL,CCDC50,PER1,MYT1,SALL3,RASD1,HIF3A		GO:BP	pericardium development	GO:0060039	1	0	25	765	2		18739	SMAD2,CCM2
TF	Factor: Lhx8; motif: CTAATTAN; match class: 1	TF:M04396_1	1	0	381	51	1	21846	INSC		GO:BP	retina morphogenesis in camera-type eye	GO:0060042	1	0	59	765	9		18739	HIPK2,SDK1,NTRK2,SDK2,ATP8A2,FAT3,FJX1,PTN,HIPK1
TF	Factor: Lhx8; motif: CTAATTAN; match class: 0	TF:M04396_0	1	0	381	51	1	21846	INSC		GO:BP	regulation of cardiac muscle cell proliferation	GO:0060043	1	0	54	765	1		18739	ERBB4
TF	Factor: Lhx8; motif: CTAATTAN	TF:M04396	1	0	381	51	1	21846	INSC		GO:BP	excitatory postsynaptic potential	GO:0060079	1	0	83	765	8		18739	GRIN2A,MECP2,OPRM1,SSH1,NLGN3,NRXN1,TBC1D24,DGKI
TF	Factor: Lhx8; motif: NTAATYANNNNTAATYAN; match class: 1	TF:M04395_1	1	0	1609	51	1	21846	ERMN		GO:BP	regulation of postsynaptic membrane potential	GO:0060078	1	0	106	765	11		18739	GRIN2A,MECP2,OPRM1,SSH1,NLGN3,IGSF9B,NRXN1,TBC1D24,CX3CL1,DGKI,GABRG3
TF	Factor: LKLF; motif: GGGGTGGKSN; match class: 1	TF:M07261_1	1	0	3780	51	11	21846	INSC,GJC2,UGT8A,ENPP2,CDC42EP1,PRR18,SLC9A3R1,CCDC50,HSPA2,SALL3,HIF3A		GO:BP	regulation of resting membrane potential	GO:0060075	1	0	8	765	1		18739	TREM2
TF	Factor: Lhx8; motif: NTAATYANNNNTAATYAN; match class: 0	TF:M04395_0	1	0	2760	51	2	21846	ERMN,ZBTB44		GO:BP	synapse maturation	GO:0060074	1	0	29	765	6		18739	ERBB4,NRXN1,PFN1,CX3CR1,PALM,CAMK2B
TF	Factor: Lhx8; motif: NNNNCTAATTAGCNGTG; match class: 1	TF:M01440_1	1	0	540	51	1	21846	INSC		GO:BP	micturition	GO:0060073	1	0	9	765	1		18739	ADRA1A
TF	Factor: Lhx8; motif: NNNNCTAATTAGCNGTG; match class: 0	TF:M01440_0	1	0	1581	51	6	21846	GJB1,INSC,HIST1H2BC,TMEM88B,LY6A,RAPGEF1		GO:BP	Wnt signaling pathway, planar cell polarity pathway	GO:0060071	1	0	36	765	3		18739	MED12,NKD1,CELSR3
TF	Factor: Lhx8; motif: NNNNCTAATTAGCNGTG	TF:M01440	1	0	1581	51	6	21846	GJB1,INSC,HIST1H2BC,TMEM88B,LY6A,RAPGEF1		GO:BP	canonical Wnt signaling pathway	GO:0060070	1	0	269	765	22		18739	USP34,PYGO1,CTDNEP1,AES,MED12,NKD1,SLC9A3R1,CDH2,TNKS,LATS1,PTPRO,USP8,GNAQ,DDX3X,PIN1,LATS2,USP47,DAPK3,EGFR,BCL9,FZD4,CHD8
TF	Factor: lhx6.1; motif: NCTGATTRS; match class: 0	TF:M10284_0	1	0	979	51	2	21846	TMEM88B,FAM126A		GO:BP	relaxation of cardiac muscle	GO:0055119	1	0	12	765	2		18739	AKAP6,PDE4D
TF	Factor: lhx6.1; motif: NCTGATTRS	TF:M10284	1	0	979	51	2	21846	TMEM88B,FAM126A		GO:BP	uterus development	GO:0060065	1	0	24	765	1		18739	ASH1L
TF	Factor: Lhx4; motif: NTAATTAN; match class: 0	TF:M04394_0	1	0	2370	51	3	21846	TMEM88B,CSF1R,RAPGEF1		GO:BP	angiogenesis involved in wound healing	GO:0060055	1	0	15	765	2		18739	GPX1,CX3CL1
TF	Factor: Lhx4; motif: NTAATTAN	TF:M04394	1	0	2370	51	3	21846	TMEM88B,CSF1R,RAPGEF1		GO:BP	neurofilament cytoskeleton organization	GO:0060052	1	0	8	765	1		18739	ATP8A2
TF	Factor: LHX3; motif: ATTAAW; match class: 1	TF:M02097_1	1	0	9268	51	15	21846	RPE65,HIST1H2BC,ENPP2,ERMN,MOG,C1QB,SMIM20,GATM,PLP1,CRKL,FAM126A,CCDC50,ZBTB44,MYT1,RBM3		GO:BP	positive regulation of protein glycosylation	GO:0060050	1	0	8	765	1		18739	RAMP1
TF	Factor: LHX3; motif: ATTAAW; match class: 0	TF:M02097_0	1	0	15500	51	28	21846	RPE65,GJB1,HIST1H2BC,FCRLS,TMEM88B,ENPP2,GPR37,CDC42EP1,ERMN,PRR18,MOG,TMEM63A,C1QB,LY6A,SMIM20,QDPR,GATM,OLIG1,PLP1,CRKL,FAM126A,CCDC50,ZBTB44,LMLN,MYT1,RBM3,HIF3A,USP51		GO:BP	regulation of protein glycosylation	GO:0060049	1	0	14	765	1		18739	RAMP1
TF	Factor: LHX3; motif: ATTAAW	TF:M02097	1	0	15500	51	28	21846	RPE65,GJB1,HIST1H2BC,FCRLS,TMEM88B,ENPP2,GPR37,CDC42EP1,ERMN,PRR18,MOG,TMEM63A,C1QB,LY6A,SMIM20,QDPR,GATM,OLIG1,PLP1,CRKL,FAM126A,CCDC50,ZBTB44,LMLN,MYT1,RBM3,HIF3A,USP51		GO:BP	cardiac muscle contraction	GO:0060048	1	0	121	765	10		18739	AKAP6,CACNA1D,DMD,PDE4D,JUP,HDAC4,DSC2,SCN5A,CASQ2,ADRA1A
TF	Factor: LHX3; motif: NCTRATKRN; match class: 0	TF:M10283_0	1	0	290	51	1	21846	RAPGEF1		GO:BP	heart contraction	GO:0060047	1	0	208	765	17		18739	ATP2B4,MDM4,NOS1,CACNA1B,AKAP6,CACNA1D,RPS6KA2,DMD,PDE4D,JUP,HDAC4,DSC2,GPX1,SCN5A,CASQ2,ADRA1A,SIRT1
TF	Factor: LHX3; motif: NCTRATKRN	TF:M10283	1	0	290	51	1	21846	RAPGEF1		GO:BP	positive regulation of cardiac muscle cell proliferation	GO:0060045	1	0	32	765	1		18739	ERBB4
TF	Factor: Lhx8; motif: NTAATYANNNNTAATYAN	TF:M04395	1	0	2760	51	2	21846	ERMN,ZBTB44		GO:BP	embryonic retina morphogenesis in camera-type eye	GO:0060059	1	0	6	765	2		18739	HIPK2,HIPK1
TF	Factor: nerf; motif: YRNCAGGAAGYRGSTBDS; match class: 0	TF:M00531_0	1	0	8453	51	26	21846	OLFML3,GJB1,UGT8A,FCRLS,TMEM98,TRF,PPP1R14A,UNC5B,TMEM88B,MAG,ERMN,MOG,TMEM63A,C1QB,CAR2,QDPR,OLIG1,PLP1,SLC9A3R1,CRKL,PER1,SPACA6,MYT1,KDM6B,RBM3,RASD1		GO:BP	inhibitory postsynaptic potential	GO:0060080	1	0	19	765	3		18739	NLGN3,IGSF9B,CX3CL1
TF	Factor: LKLF; motif: CNCCACCCS	TF:M08819	1	0	5800	51	14	21846	OLFML3,INSC,UGT8A,TMEM98,ENPP2,CDC42EP1,PRR18,GATM,SLC9A3R1,RAPGEF1,MYT1,KDM6B,SALL3,HIF3A		GO:BP	regulation of cardiac muscle contraction	GO:0055117	1	0	71	765	9		18739	AKAP6,DMD,PDE4D,JUP,HDAC4,DSC2,SCN5A,CASQ2,ADRA1A
TF	Factor: LKLF; motif: CNCCACCCS; match class: 1	TF:M08819_1	1	0	1985	51	5	21846	INSC,UGT8A,ENPP2,PRR18,HIF3A		GO:BP	sterol homeostasis	GO:0055092	1	0	94	765	4		18739	ABCA1,LAMTOR1,RALY,SIRT1
TF	Factor: LRH-1; motif: NNNYCAAGGYCAN; match class: 0	TF:M07360_0	1	0	2627	51	9	21846	TRF,UNC5B,MAG,LITAF,MOG,CAR2,QDPR,PLP1,LMLN		GO:BP	negative regulation of cardiac muscle tissue development	GO:0055026	1	0	42	765	1		18739	FRS2
TF	Factor: LRH-1; motif: NNNYCAAGGYCAN	TF:M07360	1	0	2627	51	9	21846	TRF,UNC5B,MAG,LITAF,MOG,CAR2,QDPR,PLP1,LMLN		GO:BP	positive regulation of cardiac muscle tissue development	GO:0055025	1	0	61	765	5		18739	ERBB4,EP300,AKAP6,PIN1,SIRT1
TF	Factor: LRH-1; motif: NNYCAAGGYYN; match class: 0	TF:M02098_0	1	0	4629	51	20	21846	GJB1,INSC,HIST1H2BC,TRF,UNC5B,TMEM88B,MAG,LITAF,OLIG2,MOG,TMEM63A,CAR2,QDPR,GATM,PLP1,CRKL,LMLN,SPACA6,HIF3A,PLIN4		GO:BP	regulation of cardiac muscle tissue development	GO:0055024	1	0	101	765	6		18739	ERBB4,EP300,AKAP6,PIN1,FRS2,SIRT1
TF	Factor: LRH-1; motif: NNYCAAGGYYN	TF:M02098	1	0	4629	51	20	21846	GJB1,INSC,HIST1H2BC,TRF,UNC5B,TMEM88B,MAG,LITAF,OLIG2,MOG,TMEM63A,CAR2,QDPR,GATM,PLP1,CRKL,LMLN,SPACA6,HIF3A,PLIN4		GO:BP	positive regulation of cardiac muscle tissue growth	GO:0055023	1	0	47	765	5		18739	ERBB4,EP300,AKAP6,PIN1,SIRT1
TF	Factor: LRH1; motif: NNRRCCTTGVAN; match class: 1	TF:M01142_1	1	0	655	51	1	21846	MAG		GO:BP	regulation of cardiac muscle tissue growth	GO:0055021	1	0	79	765	5		18739	ERBB4,EP300,AKAP6,PIN1,SIRT1
TF	Factor: LRH1; motif: NNRRCCTTGVAN; match class: 0	TF:M01142_0	1	0	4638	51	14	21846	HIST1H2BC,UGT8A,UNC5B,MAG,OLIG2,MOG,TMEM63A,QDPR,CSF1R,CRKL,ZBTB44,LMLN,SPACA6,HIF3A		GO:BP	cardiac muscle tissue growth	GO:0055017	1	0	105	765	8		18739	ERBB4,TENM4,EP300,AKAP6,RXRB,PIN1,ADRA1A,SIRT1
TF	Factor: LRH1; motif: NNRRCCTTGVAN	TF:M01142	1	0	4638	51	14	21846	HIST1H2BC,UGT8A,UNC5B,MAG,OLIG2,MOG,TMEM63A,QDPR,CSF1R,CRKL,ZBTB44,LMLN,SPACA6,HIF3A		GO:BP	cardiac muscle cell development	GO:0055013	1	0	88	765	5		18739	EP300,AKAP6,PIN1,ADRA1A,SIRT1
TF	Factor: LRH-1; motif: NNYCAAGGYCA; match class: 0	TF:M10327_0	1	0	3479	51	12	21846	GJB1,INSC,TRF,UNC5B,MAG,LITAF,MOG,CAR2,QDPR,PLP1,LMLN,SPACA6		GO:BP	ventricular cardiac muscle cell differentiation	GO:0055012	1	0	17	765	1		18739	RXRB
TF	Factor: LRH-1; motif: NNYCAAGGYCA	TF:M10327	1	0	3479	51	12	21846	GJB1,INSC,TRF,UNC5B,MAG,LITAF,MOG,CAR2,QDPR,PLP1,LMLN,SPACA6		GO:BP	ventricular cardiac muscle tissue morphogenesis	GO:0055010	1	0	48	765	1		18739	ENG
TF	Factor: LRH-1; motif: NYCAAGGYCAN; match class: 0	TF:M09702_0	1	0	3697	51	15	21846	GJB1,HIST1H2BC,TRF,UNC5B,TMEM88B,MAG,LITAF,OLIG2,MOG,CAR2,QDPR,PLP1,CRKL,LMLN,SPACA6		GO:BP	atrial cardiac muscle tissue morphogenesis	GO:0055009	1	0	8	765	1		18739	ENG
TF	Factor: LRH-1; motif: NYCAAGGYCAN	TF:M09702	1	0	3697	51	15	21846	GJB1,HIST1H2BC,TRF,UNC5B,TMEM88B,MAG,LITAF,OLIG2,MOG,CAR2,QDPR,PLP1,CRKL,LMLN,SPACA6		GO:BP	cardiac muscle tissue morphogenesis	GO:0055008	1	0	67	765	2		18739	ENG,ZFPM1
TF	Factor: LRF; motif: NGNAGNGGGTYN; match class: 1	TF:M04617_1	1	0	857	51	4	21846	HIST1H2BC,TRF,PRR18,KDM6B		GO:BP	cardiac muscle cell differentiation	GO:0055007	1	0	135	765	8		18739	EP300,KDM6B,AKAP6,RXRB,PIN1,FRS2,ADRA1A,SIRT1
TF	Factor: LKLF; motif: CNCCACCCS; match class: 0	TF:M08819_0	1	0	5800	51	14	21846	OLFML3,INSC,UGT8A,TMEM98,ENPP2,CDC42EP1,PRR18,GATM,SLC9A3R1,RAPGEF1,MYT1,KDM6B,SALL3,HIF3A		GO:BP	cardiac cell development	GO:0055006	1	0	93	765	5		18739	EP300,AKAP6,PIN1,ADRA1A,SIRT1
TF	Factor: LRF; motif: NGNAGNGGGTYN; match class: 0	TF:M04617_0	1	0	5046	51	15	21846	GJB1,HIST1H2BC,TMEM98,TRF,PPP1R14A,PRR18,MICALL1,SMIM20,OLIG1,PLP1,CRKL,CCDC50,PER1,KDM6B,SALL3		GO:BP	striated muscle cell development	GO:0055002	1	0	165	765	10		18739	EP300,TMOD2,AKAP6,DMD,PIN1,HDAC4,GPX1,CASQ2,ADRA1A,SIRT1
TF	Factor: LRF; motif: NGKGGGTSNCN; match class: 1	TF:M07387_1	1	0	613	51	1	21846	PLIN4		GO:BP	muscle cell development	GO:0055001	1	0	179	765	11		18739	ENG,EP300,TMOD2,AKAP6,DMD,PIN1,HDAC4,GPX1,CASQ2,ADRA1A,SIRT1
TF	Factor: LRF; motif: NGKGGGTSNCN; match class: 0	TF:M07387_0	1	0	4429	51	14	21846	OLFML3,GJB1,HIST1H2BC,TMEM98,TRF,LITAF,PRR18,CAR2,GATM,CCDC50,SPACA6,RASD1,USP51,PLIN4		GO:BP	phosphate ion homeostasis	GO:0055062	1	0	8	765	2		18739	XPR1,SLC9A3R1
TF	Factor: LRF; motif: NGKGGGTSNCN	TF:M07387	1	0	4429	51	14	21846	OLFML3,GJB1,HIST1H2BC,TMEM98,TRF,LITAF,PRR18,CAR2,GATM,CCDC50,SPACA6,RASD1,USP51,PLIN4		GO:BP	chloride ion homeostasis	GO:0055064	1	0	17	765	3		18739	CKB,WNK4,SLC12A6
TF	Factor: LRF; motif: GGGGKYNNB; match class: 1	TF:M01100_1	1	0	1143	51	3	21846	OLIG2,PRR18,CAR2		GO:BP	metal ion homeostasis	GO:0055065	1	0	631	765	29		18739	GNA13,GRIN2A,ATP2B4,NOS1,OPRM1,AKAP6,TESC,ANXA6,DMD,IL6ST,PDE4D,ATP2B3,ATOX1,PKD1,CEMIP,ATP6V1A,KCTD17,CX3CR1,SLC12A6,EGFR,HIF1A,FTH1,GRINA,CASQ2,CX3CL1,SMDT1,ADRA1A,ADCYAP1R1,CALM2
TF	Factor: LRF; motif: GGGGKYNNB; match class: 0	TF:M01100_0	1	0	5064	51	15	21846	INSC,GJC2,HIST1H2BC,UGT8A,MAG,CDC42EP1,OLIG2,PRR18,TMEM63A,SMIM20,CAR2,OLIG1,RAPGEF1,SPACA6,KDM6B		GO:BP	monovalent inorganic cation homeostasis	GO:0055067	1	0	136	765	7		18739	SLC9A7,DMXL2,TESC,DMXL1,UBE3A,SLC4A10,SLC12A6
TF	Factor: LRF; motif: GGGGKYNNB	TF:M01100	1	0	5064	51	15	21846	INSC,GJC2,HIST1H2BC,UGT8A,MAG,CDC42EP1,OLIG2,PRR18,TMEM63A,SMIM20,CAR2,OLIG1,RAPGEF1,SPACA6,KDM6B		GO:BP	phospholipid homeostasis	GO:0055091	1	0	12	765	1		18739	ABCA1
TF	Factor: Lmx1; motif: RDNTAATT; match class: 1	TF:M07386_1	1	0	287	51	1	21846	ERMN		GO:BP	acylglycerol homeostasis	GO:0055090	1	0	37	765	1		18739	SIRT1
TF	Factor: Lmx1; motif: RDNTAATT; match class: 0	TF:M07386_0	1	0	3038	51	8	21846	GJB1,HIST1H2BC,UNC5B,ERMN,OLIG2,SMIM20,RAPGEF1,HSPA2		GO:BP	fatty acid homeostasis	GO:0055089	1	0	15	765	1		18739	SIRT1
TF	Factor: Lmx1; motif: RDNTAATT	TF:M07386	1	0	3038	51	8	21846	GJB1,HIST1H2BC,UNC5B,ERMN,OLIG2,SMIM20,RAPGEF1,HSPA2		GO:BP	lipid homeostasis	GO:0055088	1	0	150	765	9		18739	ABCA1,ZBTB20,ACACA,DDX3X,COL4A3BP,CEBPA,LAMTOR1,RALY,SIRT1
TF	Factor: Lmo2; motif: NMGATANSG; match class: 1	TF:M00278_1	1	0	1546	51	2	21846	UNC5B,GATM		GO:BP	nucleobase-containing small molecule metabolic process	GO:0055086	1	0	451	765	23		18739	ZBTB20,NOS1,CDS2,EP300,GAMT,ATP5D,PDE4D,TREM2,ACACA,NT5C1A,PARK7,INSR,HDAC4,GFPT1,HPCA,TET2,GUK1,ALDOA,HIF1A,GMPS,TYMS,SUCLG1,PANK3
TF	Factor: Lmo2; motif: NMGATANSG; match class: 0	TF:M00278_0	1	0	7414	51	18	21846	INSC,GJC2,TMEM98,TRF,PPP1R14A,UNC5B,TMEM88B,MAG,ERMN,C1QB,SMIM20,GATM,PLP1,PER1,ZBTB44,LMLN,RBM3,PLIN4		GO:BP	transmembrane transport	GO:0055085	1	0	1011	765	62		18739	ERBB4,GABRB1,SLC9A7,GRIN2A,ATP2B4,XPR1,KCNA3,RNASEL,NOS1,WNK3,OPRM1,SLC26A2,CACNA1B,AKAP6,KCNK9,CACNA1D,TESC,NLGN3,ATP5D,MRS2,NOS1AP,SLC9A3R1,ANXA6,DMD,KCNH3,PDE4D,TREM2,NRXN1,IRS2,PARK7,GJC2,ATP2B3,ATOX1,PKD1,WNK4,INSR,ROMO1,PINK1,CEMIP,DDI2,HPCA,KCNG3,SLC7A1,SLC4A10,KCNN3,SCN5A,SLC25A32,SLC12A6,1810037I17RIK,RTN2,DNLZ,HECW1,CASQ2,CX3CL1,SMDT1,CTTNBP2NL,CALM2,ALG10B,PRKCD,LRRC38,GABRD,GABRG3
TF	Factor: Lmo2; motif: NMGATANSG	TF:M00278	1	0	7414	51	18	21846	INSC,GJC2,TMEM98,TRF,PPP1R14A,UNC5B,TMEM88B,MAG,ERMN,C1QB,SMIM20,GATM,PLP1,PER1,ZBTB44,LMLN,RBM3,PLIN4		GO:BP	monovalent inorganic anion homeostasis	GO:0055083	1	0	26	765	5		18739	XPR1,SLC9A3R1,CKB,WNK4,SLC12A6
TF	Factor: LRF; motif: NGNAGNGGGTYN	TF:M04617	1	0	5046	51	15	21846	GJB1,HIST1H2BC,TMEM98,TRF,PPP1R14A,PRR18,MICALL1,SMIM20,OLIG1,PLP1,CRKL,CCDC50,PER1,KDM6B,SALL3		GO:BP	oxidation-reduction process	GO:0055114	1	0	506	765	28		18739	COX7C,TET1,MECP2,ATP5D,COX4I1,PRDX5,IL6ST,PRELID1,ALKBH8,IRS2,PARK7,COQ7,NDUFS8,NDUFS6,NDUFA5,INSR,PINK1,COX10,GFPT1,TET2,TALDO1,GPX1,DYRK2,FAM213B,HIF1A,COX4I2,PPP1CA,SUCLG1
TF	Factor: Smad4; motif: NTGTCTGNCACN; match class: 0	TF:M10368_0	1	0	6724	51	18	21846	OLFML3,INSC,GJC2,HIST1H2BC,LITAF,CDC42EP1,OLIG2,MOG,C1QB,CAR2,OLIG1,CRKL,CCDC50,PER1,SPACA6,HIF3A,USP51,PLIN4		GO:BP	cellular chemical homeostasis	GO:0055082	1	0	784	765	45		18739	SLC9A7,GNA13,ZBTB20,GRIN2A,ATP2B4,XPR1,MYT1,DMXL2,NOS1,OPRM1,AKAP6,CACNA1D,TESC,DMXL1,ERN1,SLC9A3R1,ANXA6,CKB,DMD,IL6ST,PDE4D,ATP2B3,KLF7,ATOX1,PKD1,WNK4,UBE3A,CEMIP,ATP6V1A,KCTD17,RAB11B,SLC4A10,GPX1,CX3CR1,HIF1A,STX4A,FTH1,GRINA,CASQ2,CX3CL1,SMDT1,ADRA1A,ADCYAP1R1,SIRT1,CALM2
TF	Factor: Sox-10; motif: NACAAWG; match class: 1	TF:M02116_1	1	0	11879	51	26	21846	RPE65,GJB1,GJC2,HIST1H2BC,TMEM98,TRF,TMEM88B,LITAF,ERMN,PRR18,MOG,TMEM63A,LY6A,MICALL1,CAR2,GATM,PLP1,SLC9A3R1,CSF1R,RAPGEF1,CRKL,SPACA6,KDM6B,RBM3,RASD1,USP51		GO:BP	cation homeostasis	GO:0055080	1	0	694	765	34		18739	SLC9A7,GNA13,GRIN2A,ATP2B4,DMXL2,NOS1,OPRM1,AKAP6,TESC,DMXL1,ANXA6,DMD,IL6ST,PDE4D,ATP2B3,ATOX1,PKD1,UBE3A,CEMIP,ATP6V1A,KCTD17,SLC4A10,CX3CR1,SLC12A6,EGFR,HIF1A,FTH1,GRINA,CASQ2,CX3CL1,SMDT1,ADRA1A,ADCYAP1R1,CALM2
TF	Factor: Smad4; motif: NCAGACAN	TF:M07368	1	0	5290	51	12	21846	GJB1,UGT8A,TMEM88B,GPR37,OLIG2,TMEM63A,C1QB,ZBTB44,LMLN,MYT1,HIF3A,USP51		GO:BP	sodium ion homeostasis	GO:0055078	1	0	48	765	1		18739	TESC
TF	Factor: STAT1; motif: NNTTTCYNGGAARNNNNNNNNN	TF:M01260	1	0	2655	51	6	21846	ENPP2,MAG,CDC42EP1,GATM,RAPGEF1,RBM3		GO:BP	transition metal ion homeostasis	GO:0055076	1	0	115	765	4		18739	ATOX1,ATP6V1A,HIF1A,FTH1
TF	Factor: STAT1; motif: NNNSANTTCCGGGAANTGNSN; match class: 1	TF:M00224_1	1	0	2878	51	5	21846	ENPP2,MAG,SLC9A3R1,RAPGEF1,RBM3		GO:BP	potassium ion homeostasis	GO:0055075	1	0	26	765	1		18739	SLC12A6
TF	Factor: STAT1; motif: NNNSANTTCCGGGAANTGNSN; match class: 0	TF:M00224_0	1	0	5980	51	15	21846	RPE65,TRF,TMEM88B,ENPP2,MAG,CDC42EP1,MICALL1,SMIM20,QDPR,SLC9A3R1,RAPGEF1,CRKL,MYT1,RBM3,RASD1		GO:BP	calcium ion homeostasis	GO:0055074	1	0	474	765	22		18739	GNA13,GRIN2A,ATP2B4,NOS1,OPRM1,AKAP6,ANXA6,DMD,IL6ST,PDE4D,ATP2B3,PKD1,CEMIP,KCTD17,CX3CR1,GRINA,CASQ2,CX3CL1,SMDT1,ADRA1A,ADCYAP1R1,CALM2
TF	Factor: STAT1; motif: NNNSANTTCCGGGAANTGNSN	TF:M00224	1	0	5980	51	15	21846	RPE65,TRF,TMEM88B,ENPP2,MAG,CDC42EP1,MICALL1,SMIM20,QDPR,SLC9A3R1,RAPGEF1,CRKL,MYT1,RBM3,RASD1		GO:BP	iron ion homeostasis	GO:0055072	1	0	71	765	3		18739	ATP6V1A,HIF1A,FTH1
TF	Factor: STAT1:STAT1; motif: NTTTCCMGGAAAA; match class: 0	TF:M01212_0	1	0	113	51	1	21846	OLIG2		GO:BP	copper ion homeostasis	GO:0055070	1	0	18	765	1		18739	ATOX1
TF	Factor: STAT1:STAT1; motif: NTTTCCMGGAAAA	TF:M01212	1	0	113	51	1	21846	OLIG2		GO:BP	anion homeostasis	GO:0055081	1	0	60	765	7		18739	ABCA1,XPR1,SLC9A3R1,CKB,WNK4,SLC12A6,SIRT1
TF	Factor: Staf; motif: MNTTCCCAKMATKCMWNGCRA; match class: 1	TF:M00264_1	1	0	49	51	1	21846	RBM3		GO:BP	regulation of endopeptidase activity	GO:0052548	1	0	320	765	14		18739	SORL1,VTN,FAM162A,EP300,CRYAB,NDUFA13,MBP,PRELID1,PARK7,DDX3X,GPX1,PRR7,USP47,SIRT1
TF	Factor: Staf; motif: MNTTCCCAKMATKCMWNGCRA; match class: 0	TF:M00264_0	1	0	932	51	2	21846	RBM3,PLIN4		GO:BP	membrane hyperpolarization	GO:0060081	1	0	16	765	1		18739	PARK7
TF	Factor: Staf; motif: MNTTCCCAKMATKCMWNGCRA	TF:M00264	1	0	932	51	2	21846	RBM3,PLIN4		GO:BP	regulation of phagocytosis, engulfment	GO:0060099	1	0	18	765	1		18739	TREM2
TF	Factor: Staf; motif: NTTWCCCANMATGCAYYRCGNY; match class: 0	TF:M00262_0	1	0	1597	51	2	21846	OLFML3,HIST1H2BC		GO:BP	definitive erythrocyte differentiation	GO:0060318	1	0	5	765	2		18739	RBFOX2,ZFPM1
TF	Factor: Staf; motif: NTTWCCCANMATGCAYYRCGNY	TF:M00262	1	0	1597	51	2	21846	OLFML3,HIST1H2BC		GO:BP	cardiac epithelial to mesenchymal transition	GO:0060317	1	0	29	765	1		18739	ENG
TF	Factor: SRY; motif: TTGTTT; match class: 1	TF:M03854_1	1	0	13309	51	18	21846	RPE65,OLFML3,FCRLS,TMEM98,ENPP2,ERMN,MOG,TMEM63A,LY6A,CAR2,QDPR,FAM126A,CCDC50,PER1,ZBTB44,MYT1,HIF3A,USP51		GO:BP	positive regulation of ryanodine-sensitive calcium-release channel activity	GO:0060316	1	0	5	765	1		18739	AKAP6
TF	Factor: SRY; motif: TTGTTT; match class: 0	TF:M03854_0	1	0	18037	51	39	21846	RPE65,OLFML3,GJB1,INSC,HIST1H2BC,FCRLS,TMEM98,PPP1R14A,TMEM88B,ENPP2,MAG,LITAF,GPR37,ERMN,PRR18,MOG,TMEM63A,LY6A,SMIM20,CAR2,QDPR,OLIG1,PLP1,SLC9A3R1,CSF1R,RAPGEF1,CRKL,FAM126A,CCDC50,PER1,ZBTB44,HSPA2,LMLN,SPACA6,MYT1,KDM6B,RBM3,HIF3A,USP51		GO:BP	negative regulation of ryanodine-sensitive calcium-release channel activity	GO:0060315	1	0	9	765	2		18739	CASQ2,CALM2
TF	Factor: SRY; motif: TTGTTT	TF:M03854	1	0	18037	51	39	21846	RPE65,OLFML3,GJB1,INSC,HIST1H2BC,FCRLS,TMEM98,PPP1R14A,TMEM88B,ENPP2,MAG,LITAF,GPR37,ERMN,PRR18,MOG,TMEM63A,LY6A,SMIM20,CAR2,QDPR,OLIG1,PLP1,SLC9A3R1,CSF1R,RAPGEF1,CRKL,FAM126A,CCDC50,PER1,ZBTB44,HSPA2,LMLN,SPACA6,MYT1,KDM6B,RBM3,HIF3A,USP51		GO:BP	regulation of ryanodine-sensitive calcium-release channel activity	GO:0060314	1	0	19	765	5		18739	AKAP6,DMD,PDE4D,CASQ2,CALM2
TF	Factor: SRY; motif: NNNNNRAACAATNNNNN; match class: 1	TF:M02917_1	1	0	1838	51	3	21846	ERMN,SPACA6,USP51		GO:BP	negative regulation of elastin catabolic process	GO:0060311	1	0	1	765	1		18739	CST3
TF	Factor: SRY; motif: NNNNNRAACAATNNNNN; match class: 0	TF:M02917_0	1	0	7356	51	20	21846	GJC2,HIST1H2BC,FCRLS,TMEM88B,MAG,ERMN,OLIG2,LY6A,CAR2,QDPR,OLIG1,PLP1,CRKL,CCDC50,PER1,SPACA6,MYT1,KDM6B,RASD1,USP51		GO:BP	regulation of elastin catabolic process	GO:0060310	1	0	3	765	1		18739	CST3
TF	Factor: SRY; motif: NNNNNRAACAATNNNNN	TF:M02917	1	0	7356	51	20	21846	GJC2,HIST1H2BC,FCRLS,TMEM88B,MAG,ERMN,OLIG2,LY6A,CAR2,QDPR,OLIG1,PLP1,CRKL,CCDC50,PER1,SPACA6,MYT1,KDM6B,RASD1,USP51		GO:BP	elastin catabolic process	GO:0060309	1	0	5	765	1		18739	CST3
TF	Factor: SRY; motif: NWWAACAAWANN; match class: 0	TF:M00160_0	1	0	3007	51	5	21846	RPE65,QDPR,PLP1,CCDC50,PER1		GO:BP	regulation of ventricular cardiac muscle cell membrane repolarization	GO:0060307	1	0	21	765	1		18739	SCN5A
TF	Factor: SRY; motif: NWWAACAAWANN	TF:M00160	1	0	3007	51	5	21846	RPE65,QDPR,PLP1,CCDC50,PER1		GO:BP	regulation of membrane repolarization	GO:0060306	1	0	34	765	4		18739	AKAP6,CACNA1D,SCN5A,CASQ2
TF	Factor: SRY; motif: AAACWAM; match class: 1	TF:M00148_1	1	0	7786	51	11	21846	OLFML3,TMEM98,ENPP2,MOG,LY6A,CAR2,FAM126A,CCDC50,ZBTB44,MYT1,HIF3A		GO:BP	regulation of phosphatidylinositol dephosphorylation	GO:0060304	1	0	5	765	1		18739	MTMR9
TF	Factor: SRY; motif: AAACWAM; match class: 0	TF:M00148_0	1	0	13202	51	23	21846	RPE65,OLFML3,FCRLS,TMEM98,ENPP2,MAG,LITAF,GPR37,ERMN,MOG,TMEM63A,LY6A,SMIM20,CAR2,QDPR,CSF1R,CRKL,FAM126A,CCDC50,PER1,ZBTB44,MYT1,HIF3A		GO:BP	positive regulation of sarcomere organization	GO:0060298	1	0	7	765	1		18739	EP300
TF	Factor: SRY; motif: AAACWAM	TF:M00148	1	0	13202	51	23	21846	RPE65,OLFML3,FCRLS,TMEM98,ENPP2,MAG,LITAF,GPR37,ERMN,MOG,TMEM63A,LY6A,SMIM20,CAR2,QDPR,CSF1R,CRKL,FAM126A,CCDC50,PER1,ZBTB44,MYT1,HIF3A		GO:BP	regulation of sarcomere organization	GO:0060297	1	0	11	765	1		18739	EP300
TF	Factor: SREBP; motif: NNNNYCACNCCANNN; match class: 1	TF:M01168_1	1	0	1041	51	3	21846	ENPP2,PRR18,CSF1R		GO:BP	long-term synaptic depression	GO:0060292	1	0	32	765	1		18739	DGKI
TF	Factor: SREBP; motif: NNNNYCACNCCANNN; match class: 0	TF:M01168_0	1	0	6147	51	17	21846	GJB1,INSC,TMEM88B,ENPP2,MAG,GPR37,PRR18,MOG,TMEM63A,LY6A,CAR2,GATM,CSF1R,RAPGEF1,HSPA2,SALL3,PLIN4		GO:BP	cilium-dependent cell motility	GO:0060285	1	0	119	765	4		18739	ATP2B4,PLTP,ASH1L,TMF1
TF	Factor: SREBP; motif: NNNNYCACNCCANNN	TF:M01168	1	0	6147	51	17	21846	GJB1,INSC,TMEM88B,ENPP2,MAG,GPR37,PRR18,MOG,TMEM63A,LY6A,CAR2,GATM,CSF1R,RAPGEF1,HSPA2,SALL3,PLIN4		GO:BP	primitive erythrocyte differentiation	GO:0060319	1	0	6	765	1		18739	ZFPM1
TF	Factor: STAT1; motif: NNTTTCYNGGAARNNNNNNNNN; match class: 0	TF:M01260_0	1	0	2655	51	6	21846	ENPP2,MAG,CDC42EP1,GATM,RAPGEF1,RBM3		GO:BP	head morphogenesis	GO:0060323	1	0	39	765	1		18739	EP300
TF	Factor: SREBP; motif: VNNVTCACCCYA; match class: 1	TF:M00776_1	1	0	1197	51	4	21846	MAG,PRR18,LY6A,CSF1R		GO:BP	face development	GO:0060324	1	0	51	765	2		18739	EP300,MAP2K2
TF	Factor: STAT1; motif: NNTTTCYNGGAARNNNNNNNNN; match class: 1	TF:M01260_1	1	0	756	51	3	21846	ENPP2,MAG,RAPGEF1		GO:BP	face morphogenesis	GO:0060325	1	0	33	765	1		18739	EP300
TF	Factor: STAT1; motif: NTTTCASTTYCNNTTTCYN; match class: 0	TF:M09713_0	1	0	11396	51	25	21846	RPE65,OLFML3,INSC,FCRLS,PPP1R14A,ENPP2,GPR37,CDC42EP1,ERMN,MOG,TMEM63A,LY6A,SMIM20,CAR2,PLP1,CSF1R,FAM126A,CCDC50,PER1,ZBTB44,MYT1,RBM3,RASD1,HIF3A,USP51		GO:BP	innervation	GO:0060384	1	0	27	765	3		18739	NRP1,COL25A1,SULF1
TF	Factor: STAT4; motif: YTTCYRGGAARNNN	TF:M07131	1	0	472	51	1	21846	ENPP2		GO:BP	regulation of brood size	GO:0060378	1	0	3	765	1		18739	SH3PXD2B
TF	Factor: STAT3; motif: TTCYGGGAAN; match class: 1	TF:M07065_1	1	0	842	51	4	21846	TMEM88B,MAG,CDC42EP1,GATM		GO:BP	negative regulation of mast cell differentiation	GO:0060377	1	0	1	765	1		18739	ZFPM1
TF	Factor: STAT3; motif: TTCYGGGAAN; match class: 0	TF:M07065_0	1	0	5662	51	14	21846	TMEM88B,ENPP2,MAG,LITAF,CDC42EP1,OLIG2,MOG,SMIM20,GATM,RAPGEF1,FAM126A,CCDC50,KDM6B,RBM3		GO:BP	regulation of mast cell differentiation	GO:0060375	1	0	3	765	1		18739	ZFPM1
TF	Factor: STAT3; motif: TTCYGGGAAN	TF:M07065	1	0	5662	51	14	21846	TMEM88B,ENPP2,MAG,LITAF,CDC42EP1,OLIG2,MOG,SMIM20,GATM,RAPGEF1,FAM126A,CCDC50,KDM6B,RBM3		GO:BP	mast cell differentiation	GO:0060374	1	0	5	765	1		18739	ZFPM1
TF	Factor: STAT3; motif: NAYTTCCNRGMA; match class: 1	TF:M10383_1	1	0	724	51	2	21846	ENPP2,RBM3		GO:BP	regulation of ventricular cardiac muscle cell membrane depolarization	GO:0060373	1	0	9	765	1		18739	SCN5A
TF	Factor: STAT3; motif: NAYTTCCNRGMA; match class: 0	TF:M10383_0	1	0	2479	51	8	21846	TRF,ENPP2,MAG,CAR2,PLP1,RAPGEF1,PER1,RBM3		GO:BP	regulation of atrial cardiac muscle cell membrane repolarization	GO:0060372	1	0	8	765	2		18739	CACNA1D,SCN5A
TF	Factor: STAT3; motif: NAYTTCCNRGMA	TF:M10383	1	0	2479	51	8	21846	TRF,ENPP2,MAG,CAR2,PLP1,RAPGEF1,PER1,RBM3		GO:BP	cilium assembly	GO:0060271	1	0	282	765	17		18739	DYNC2H1,CDKL5,NEK1,TTBK2,ARL3,PCDH15,PCM1,WDR19,CC2D2A,INTU,DCX,CEP290,CELSR3,KCTD17,PARVA,FAM179B,SYNE2
TF	Factor: STAT3; motif: NNTCAYTTCCYGKNA; match class: 1	TF:M09714_1	1	0	1374	51	7	21846	ENPP2,GATM,PLP1,FAM126A,PER1,RBM3,RASD1		GO:BP	regulation of atrial cardiac muscle cell membrane depolarization	GO:0060371	1	0	10	765	1		18739	SCN5A
TF	Factor: STAT3; motif: NNTCAYTTCCYGKNA; match class: 0	TF:M09714_0	1	0	6724	51	23	21846	RPE65,GJB1,INSC,GJC2,HIST1H2BC,TRF,TMEM88B,ENPP2,GPR37,CDC42EP1,OLIG2,C1QB,MICALL1,CAR2,GATM,PLP1,SLC9A3R1,RAPGEF1,CRKL,FAM126A,PER1,RBM3,RASD1		GO:BP	cartilage development involved in endochondral bone morphogenesis	GO:0060351	1	0	45	765	3		18739	TRIP11,ANXA6,COL12A1
TF	Factor: STAT3; motif: NNTCAYTTCCYGKNA	TF:M09714	1	0	6724	51	23	21846	RPE65,GJB1,INSC,GJC2,HIST1H2BC,TRF,TMEM88B,ENPP2,GPR37,CDC42EP1,OLIG2,C1QB,MICALL1,CAR2,GATM,PLP1,SLC9A3R1,RAPGEF1,CRKL,FAM126A,PER1,RBM3,RASD1		GO:BP	endochondral bone morphogenesis	GO:0060350	1	0	69	765	5		18739	TRIP11,ANXA6,TMEM119,MMP16,COL12A1
TF	Factor: STAT3; motif: NNTTCCRGGAANNNNN; match class: 1	TF:M01595_1	1	0	3204	51	10	21846	INSC,TMEM88B,ENPP2,MAG,CDC42EP1,GATM,PLP1,SLC9A3R1,RAPGEF1,RBM3		GO:BP	bone morphogenesis	GO:0060349	1	0	103	765	6		18739	GLG1,TRIP11,ANXA6,TMEM119,MMP16,COL12A1
TF	Factor: STAT3; motif: NNTTCCRGGAANNNNN; match class: 0	TF:M01595_0	1	0	9260	51	27	21846	GJB1,INSC,GJC2,FCRLS,TRF,TMEM88B,ENPP2,MAG,LITAF,GPR37,CDC42EP1,OLIG2,CAR2,QDPR,GATM,OLIG1,PLP1,SLC9A3R1,CSF1R,RAPGEF1,FAM126A,PER1,MYT1,RBM3,RASD1,HIF3A,PLIN4		GO:BP	bone development	GO:0060348	1	0	213	765	12		18739	GLG1,TRIP11,DCHS1,EP300,ANXA6,TMEM119,SULF1,MMP16,NOTCH2,COL12A1,SH3PXD2B,ZFPM1
TF	Factor: STAT3; motif: NNTTCCRGGAANNNNN	TF:M01595	1	0	9260	51	27	21846	GJB1,INSC,GJC2,FCRLS,TRF,TMEM88B,ENPP2,MAG,LITAF,GPR37,CDC42EP1,OLIG2,CAR2,QDPR,GATM,OLIG1,PLP1,SLC9A3R1,CSF1R,RAPGEF1,FAM126A,PER1,MYT1,RBM3,RASD1,HIF3A,PLIN4		GO:BP	bone trabecula formation	GO:0060346	1	0	11	765	1		18739	PPARGC1B
TF	Factor: STAT3; motif: NGNNATTTCCSGGAARTGNNN; match class: 1	TF:M00225_1	1	0	2227	51	6	21846	INSC,TRF,ENPP2,MAG,RAPGEF1,RBM3		GO:BP	trabecula formation	GO:0060343	1	0	26	765	1		18739	PPARGC1B
TF	Factor: STAT3; motif: NGNNATTTCCSGGAARTGNNN; match class: 0	TF:M00225_0	1	0	3717	51	7	21846	RPE65,INSC,TRF,ENPP2,MAG,RAPGEF1,RBM3		GO:BP	cell chemotaxis	GO:0060326	1	0	286	765	12		18739	NRP1,ENG,SLIT2,CRKL,PDE4D,PTPRO,PARVA,ZFP580,PTN,CX3CR1,CX3CL1,PRKCD
TF	Factor: STAT3; motif: NGNNATTTCCSGGAARTGNNN	TF:M00225	1	0	3717	51	7	21846	RPE65,INSC,TRF,ENPP2,MAG,RAPGEF1,RBM3		GO:BP	cell adhesion molecule production	GO:0060352	1	0	9	765	1		18739	GCNT1
TF	Factor: STAT3:STAT3; motif: TTKMCGGGAAMTSC; match class: 0	TF:M01220_0	1	0	1470	51	2	21846	OLIG2,CAR2		GO:BP	auditory receptor cell stereocilium organization	GO:0060088	1	0	19	765	2		18739	SLC9A3R1,PCDH15
TF	Factor: STAT3:STAT3; motif: TTKMCGGGAAMTSC	TF:M01220	1	0	1470	51	2	21846	OLIG2,CAR2		GO:BP	positive regulation of respiratory burst	GO:0060267	1	0	6	765	1		18739	INSR
TF	Factor: STAT1; motif: TTMNRGGAAN; match class: 1	TF:M01823_1	1	0	190	51	2	21846	CDC42EP1,GATM		GO:BP	positive regulation of transcription initiation from RNA polymerase II promoter	GO:0060261	1	0	25	765	1		18739	CAND1
TF	Factor: STAT1; motif: TTMNRGGAAN; match class: 0	TF:M01823_0	1	0	2651	51	7	21846	TMEM88B,ENPP2,LITAF,CDC42EP1,OLIG2,GATM,RBM3		GO:BP	negative regulation of posttranscriptional gene silencing	GO:0060149	1	0	16	765	1		18739	MECP2
TF	Factor: STAT1; motif: TTMNRGGAAN	TF:M01823	1	0	2651	51	7	21846	TMEM88B,ENPP2,LITAF,CDC42EP1,OLIG2,GATM,RBM3		GO:BP	positive regulation of posttranscriptional gene silencing	GO:0060148	1	0	22	765	3		18739	AGO2,EGFR,MAP2K2
TF	Factor: STAT1; motif: TTCNRGGAAN; match class: 1	TF:M07064_1	1	0	266	51	2	21846	MAG,CDC42EP1		GO:BP	regulation of posttranscriptional gene silencing	GO:0060147	1	0	37	765	4		18739	AGO2,MECP2,EGFR,MAP2K2
TF	Factor: STAT1; motif: TTCNRGGAAN; match class: 0	TF:M07064_0	1	0	3198	51	8	21846	TMEM88B,ENPP2,MAG,LITAF,CDC42EP1,OLIG2,GATM,RBM3		GO:BP	positive regulation of syncytium formation by plasma membrane fusion	GO:0060143	1	0	32	765	1		18739	TREM2
TF	Factor: STAT1; motif: TTCNRGGAAN	TF:M07064	1	0	3198	51	8	21846	TMEM88B,ENPP2,MAG,LITAF,CDC42EP1,OLIG2,GATM,RBM3		GO:BP	regulation of syncytium formation by plasma membrane fusion	GO:0060142	1	0	34	765	1		18739	TREM2
TF	Factor: STAT1; motif: NTTTCASTTYCNNTTTCYN; match class: 1	TF:M09713_1	1	0	5458	51	13	21846	INSC,FCRLS,PPP1R14A,ENPP2,GPR37,ERMN,MOG,PLP1,FAM126A,CCDC50,ZBTB44,RASD1,USP51		GO:BP	maternal process involved in female pregnancy	GO:0060135	1	0	49	765	5		18739	STOX2,RXRB,ASH1L,AR,PTN
TF	Factor: STAT1; motif: NTTTCASTTYCNNTTTCYN	TF:M09713	1	0	11396	51	25	21846	RPE65,OLFML3,INSC,FCRLS,PPP1R14A,ENPP2,GPR37,CDC42EP1,ERMN,MOG,TMEM63A,LY6A,SMIM20,CAR2,PLP1,CSF1R,FAM126A,CCDC50,PER1,ZBTB44,MYT1,RBM3,RASD1,HIF3A,USP51		GO:BP	prepulse inhibition	GO:0060134	1	0	15	765	2		18739	NRXN1,CHD8
TF	Factor: STAT4; motif: YTTCYRGGAARNNN; match class: 0	TF:M07131_0	1	0	472	51	1	21846	ENPP2		GO:BP	negative regulation of growth hormone secretion	GO:0060125	1	0	3	765	1		18739	SIRT1
TF	Factor: SREBP; motif: VNNVTCACCCYA; match class: 0	TF:M00776_0	1	0	6685	51	13	21846	INSC,MAG,PRR18,MOG,TMEM63A,LY6A,CAR2,GATM,CSF1R,HSPA2,SALL3,USP51,PLIN4		GO:BP	positive regulation of growth hormone secretion	GO:0060124	1	0	13	765	1		18739	ITSN1
TF	Factor: SREBP-2; motif: NTCACCYNNNN; match class: 1	TF:M03852_1	1	0	1821	51	7	21846	INSC,UGT8A,TRF,PRR18,CAR2,CSF1R,PLIN4		GO:BP	regulation of growth hormone secretion	GO:0060123	1	0	19	765	2		18739	ITSN1,SIRT1
TF	Factor: Spi-B; motif: ASNGGAASTN; match class: 0	TF:M02041_0	1	0	9999	51	27	21846	OLFML3,GJB1,INSC,GJC2,HIST1H2BC,UGT8A,FCRLS,TMEM88B,ENPP2,LITAF,OLIG2,MOG,C1QB,LY6A,MICALL1,SMIM20,CAR2,GATM,PLP1,SLC9A3R1,RAPGEF1,PER1,ZBTB44,HSPA2,SALL3,RBM3,RASD1		GO:BP	inner ear receptor cell stereocilium organization	GO:0060122	1	0	37	765	3		18739	TRIP11,SLC9A3R1,PCDH15
TF	Factor: Spi-B; motif: ASNGGAASTN	TF:M02041	1	0	9999	51	27	21846	OLFML3,GJB1,INSC,GJC2,HIST1H2BC,UGT8A,FCRLS,TMEM88B,ENPP2,LITAF,OLIG2,MOG,C1QB,LY6A,MICALL1,SMIM20,CAR2,GATM,PLP1,SLC9A3R1,RAPGEF1,PER1,ZBTB44,HSPA2,SALL3,RBM3,RASD1		GO:BP	inner ear receptor cell development	GO:0060119	1	0	52	765	4		18739	TRIP11,SLC9A3R1,PCDH15,ALG10B
TF	Factor: Spi-B; motif: AAAAWGMGGAAGTWNSN; match class: 0	TF:M01204_0	1	0	914	51	5	21846	INSC,FCRLS,ENPP2,MOG,C1QB		GO:BP	auditory receptor cell development	GO:0060117	1	0	27	765	3		18739	SLC9A3R1,PCDH15,ALG10B
TF	Factor: Spi-B; motif: AAAAWGMGGAAGTWNSN	TF:M01204	1	0	914	51	5	21846	INSC,FCRLS,ENPP2,MOG,C1QB		GO:BP	inner ear receptor cell differentiation	GO:0060113	1	0	68	765	4		18739	TRIP11,SLC9A3R1,PCDH15,ALG10B
TF	Factor: PU.1; motif: AGGAAG; match class: 1	TF:M02031_1	1	0	15755	51	35	21846	RPE65,OLFML3,GJB1,GJC2,UGT8A,FCRLS,TMEM98,TRF,PPP1R14A,UNC5B,MAG,LITAF,ERMN,MOG,C1QB,LY6A,MICALL1,SMIM20,QDPR,GATM,OLIG1,PLP1,SLC9A3R1,CSF1R,CRKL,FAM126A,CCDC50,PER1,ZBTB44,LMLN,SPACA6,MYT1,KDM6B,RBM3,RASD1		GO:BP	positive regulation of phagocytosis, engulfment	GO:0060100	1	0	15	765	1		18739	TREM2
TF	Factor: PU.1; motif: AGGAAG; match class: 0	TF:M02031_0	1	0	20034	51	48	21846	RPE65,OLFML3,GJB1,INSC,GJC2,HIST1H2BC,UGT8A,FCRLS,TMEM98,TRF,PPP1R14A,UNC5B,TMEM88B,ENPP2,MAG,LITAF,GPR37,ERMN,OLIG2,PRR18,MOG,TMEM63A,C1QB,LY6A,MICALL1,SMIM20,CAR2,QDPR,GATM,OLIG1,PLP1,SLC9A3R1,CSF1R,CRKL,FAM126A,CCDC50,PER1,ZBTB44,HSPA2,LMLN,SPACA6,MYT1,KDM6B,RBM3,RASD1,HIF3A,USP51,PLIN4		GO:BP	platelet dense granule organization	GO:0060155	1	0	5	765	1		18739	ABCA1
TF	Factor: PU.1; motif: AGGAAG	TF:M02031	1	0	20034	51	48	21846	RPE65,OLFML3,GJB1,INSC,GJC2,HIST1H2BC,UGT8A,FCRLS,TMEM98,TRF,PPP1R14A,UNC5B,TMEM88B,ENPP2,MAG,LITAF,GPR37,ERMN,OLIG2,PRR18,MOG,TMEM63A,C1QB,LY6A,MICALL1,SMIM20,CAR2,QDPR,GATM,OLIG1,PLP1,SLC9A3R1,CSF1R,CRKL,FAM126A,CCDC50,PER1,ZBTB44,HSPA2,LMLN,SPACA6,MYT1,KDM6B,RBM3,RASD1,HIF3A,USP51,PLIN4		GO:BP	phospholipase C-activating dopamine receptor signaling pathway	GO:0060158	1	0	14	765	2		18739	SLC9A3R1,GNAQ
TF	Factor: PU.1; motif: NRAAAGAGGAAGTGN; match class: 1	TF:M10378_1	1	0	223	51	1	21846	TMEM88B		GO:BP	regulation of dopamine receptor signaling pathway	GO:0060159	1	0	9	765	1		18739	PALM
TF	Factor: PU.1; motif: NRAAAGAGGAAGTGN; match class: 0	TF:M10378_0	1	0	3063	51	8	21846	FCRLS,TMEM88B,LITAF,MICALL1,PLP1,SLC9A3R1,ZBTB44,RBM3		GO:BP	negative regulation of dopamine receptor signaling pathway	GO:0060160	1	0	3	765	1		18739	PALM
TF	Factor: PU.1; motif: NRAAAGAGGAAGTGN	TF:M10378	1	0	3063	51	8	21846	FCRLS,TMEM88B,LITAF,MICALL1,PLP1,SLC9A3R1,ZBTB44,RBM3		GO:BP	regulation of transcription initiation from RNA polymerase II promoter	GO:0060260	1	0	31	765	2		18739	CAND1,ZFP451
TF	Factor: PU.1; motif: ARAAAGRGGAAGTGNN; match class: 1	TF:M09710_1	1	0	197	51	2	21846	FCRLS,TMEM88B		GO:BP	regulation of feeding behavior	GO:0060259	1	0	38	765	1		18739	INSR
TF	Factor: PU.1; motif: ARAAAGRGGAAGTGNN; match class: 0	TF:M09710_0	1	0	3022	51	10	21846	FCRLS,TMEM88B,LITAF,MICALL1,PLP1,SLC9A3R1,CCDC50,ZBTB44,RBM3,USP51		GO:BP	negative regulation of glial cell proliferation	GO:0060253	1	0	15	765	1		18739	PTN
TF	Factor: PU.1; motif: ARAAAGRGGAAGTGNN	TF:M09710	1	0	3022	51	10	21846	FCRLS,TMEM88B,LITAF,MICALL1,PLP1,SLC9A3R1,CCDC50,ZBTB44,RBM3,USP51		GO:BP	regulation of glial cell proliferation	GO:0060251	1	0	37	765	1		18739	PTN
TF	Factor: Spi1; motif: NRAAAGAGGAAGTGN; match class: 0	TF:M07224_0	1	0	1905	51	5	21846	FCRLS,TMEM88B,LITAF,PLP1,ZBTB44		GO:BP	regulation of mitotic spindle organization	GO:0060236	1	0	39	765	2		18739	PKD1,MAP9
TF	Factor: Spi1; motif: NRAAAGAGGAAGTGN	TF:M07224	1	0	1905	51	5	21846	FCRLS,TMEM88B,LITAF,PLP1,ZBTB44		GO:BP	lens induction in camera-type eye	GO:0060235	1	0	5	765	3		18739	HIPK2,POU2F1,HIPK1
TF	Factor: SPI1; motif: NNNGGAANTN; match class: 1	TF:M02043_1	1	0	159	51	1	21846	LITAF		GO:BP	retinal rod cell differentiation	GO:0060221	1	0	14	765	2		18739	NTRK2,PTN
TF	Factor: SPI1; motif: NNNGGAANTN; match class: 0	TF:M02043_0	1	0	2576	51	7	21846	TMEM88B,LITAF,C1QB,LY6A,CAR2,PLP1,HSPA2		GO:BP	regulation of respiratory burst	GO:0060263	1	0	13	765	1		18739	INSR
TF	Factor: SPI1; motif: NNNGGAANTN	TF:M02043	1	0	2576	51	7	21846	TMEM88B,LITAF,C1QB,LY6A,CAR2,PLP1,HSPA2		GO:BP	camera-type eye photoreceptor cell differentiation	GO:0060219	1	0	28	765	3		18739	NTRK2,SDK2,PTN
TF	Factor: SPI1; motif: NNAAWGNGGAASTNNNN; match class: 0	TF:M01203_0	1	0	2851	51	11	21846	INSC,FCRLS,TMEM88B,MOG,C1QB,MICALL1,CAR2,PLP1,SLC9A3R1,RAPGEF1,ZBTB44		GO:BP	primitive hemopoiesis	GO:0060215	1	0	9	765	1		18739	ZFPM1
TF	Factor: SPI1; motif: NNAAWGNGGAASTNNNN	TF:M01203	1	0	2851	51	11	21846	INSC,FCRLS,TMEM88B,MOG,C1QB,MICALL1,CAR2,PLP1,SLC9A3R1,RAPGEF1,ZBTB44		GO:BP	positive regulation of lipase activity	GO:0060193	1	0	50	765	7		18739	GNA13,HRAS,GNAQ,HPCA,ADRA1A,ADCYAP1R1,CAMK2B
TF	Factor: SPDEF; motif: NNNNACATCCTAKWNN; match class: 0	TF:M02915_0	1	0	3212	51	10	21846	RPE65,TMEM98,UNC5B,CDC42EP1,ERMN,OLIG2,CAR2,PLP1,RAPGEF1,RASD1		GO:BP	negative regulation of lipase activity	GO:0060192	1	0	13	765	1		18739	BICD1
TF	Factor: SPDEF; motif: NNNNACATCCTAKWNN	TF:M02915	1	0	3212	51	10	21846	RPE65,TMEM98,UNC5B,CDC42EP1,ERMN,OLIG2,CAR2,PLP1,RAPGEF1,RASD1		GO:BP	regulation of lipase activity	GO:0060191	1	0	64	765	8		18739	GNA13,HRAS,GNAQ,HPCA,BICD1,ADRA1A,ADCYAP1R1,CAMK2B
TF	Factor: Spdef; motif: NNRCATCCGGATNNNN; match class: 1	TF:M02811_1	1	0	113	51	1	21846	RBM3		GO:BP	male mating behavior	GO:0060179	1	0	10	765	2		18739	HDAC4,AR
TF	Factor: Spdef; motif: NNRCATCCGGATNNNN; match class: 0	TF:M02811_0	1	0	759	51	1	21846	RBM3		GO:BP	regulation of angiotensin metabolic process	GO:0060177	1	0	3	765	1		18739	EP300
TF	Factor: Spdef; motif: NNRCATCCGGATNNNN	TF:M02811	1	0	759	51	1	21846	RBM3		GO:BP	limb development	GO:0060173	1	0	182	765	11		18739	DYNC2H1,PTCH1,PBX1,TTBK2,GNAQ,WDR19,ATRX,INTU,SULF1,NOTCH2,RC3H2
TF	Factor: Spi-B; motif: ASNGGAASTN; match class: 1	TF:M02041_1	1	0	2912	51	10	21846	OLFML3,HIST1H2BC,UGT8A,FCRLS,TMEM88B,LITAF,C1QB,SMIM20,PER1,SALL3		GO:BP	definitive hemopoiesis	GO:0060216	1	0	21	765	3		18739	KMT2A,RBFOX2,ZFPM1
TF	Factor: SREBP; motif: VNNVTCACCCYA	TF:M00776	1	0	6685	51	13	21846	INSC,MAG,PRR18,MOG,TMEM63A,LY6A,CAR2,GATM,CSF1R,HSPA2,SALL3,USP51,PLIN4		GO:BP	epithelial cell differentiation involved in mammary gland alveolus development	GO:0061030	1	0	4	765	1		18739	HIF1A
TF	Factor: Spi-B; motif: TTCYBC	TF:M03851	1	0	21843	51	51	21846	RPE65,OLFML3,GJB1,INSC,GJC2,HIST1H2BC,UGT8A,FCRLS,TMEM98,TRF,PPP1R14A,UNC5B,TMEM88B,ENPP2,MAG,LITAF,GPR37,CDC42EP1,ERMN,OLIG2,PRR18,MOG,TMEM63A,C1QB,LY6A,MICALL1,SMIM20,CAR2,QDPR,GATM,OLIG1,PLP1,SLC9A3R1,CSF1R,RAPGEF1,CRKL,FAM126A,CCDC50,PER1,ZBTB44,HSPA2,LMLN,SPACA6,MYT1,KDM6B,SALL3,RBM3,RASD1,HIF3A,USP51,PLIN4		GO:BP	coagulation	GO:0050817	1	0	137	765	4		18739	GNA13,DMTN,CX3CL1,PRKCD
TF	Factor: Spi-B; motif: TTCYBC; match class: 1	TF:M03851_1	1	0	21805	51	50	21846	RPE65,OLFML3,GJB1,GJC2,HIST1H2BC,UGT8A,FCRLS,TMEM98,TRF,PPP1R14A,UNC5B,TMEM88B,ENPP2,MAG,LITAF,GPR37,CDC42EP1,ERMN,OLIG2,PRR18,MOG,TMEM63A,C1QB,LY6A,MICALL1,SMIM20,CAR2,QDPR,GATM,OLIG1,PLP1,SLC9A3R1,CSF1R,RAPGEF1,CRKL,FAM126A,CCDC50,PER1,ZBTB44,HSPA2,LMLN,SPACA6,MYT1,KDM6B,SALL3,RBM3,RASD1,HIF3A,USP51,PLIN4		GO:BP	negative regulation of synaptic transmission	GO:0050805	1	0	86	765	7		18739	TNR,GRIK3,NLGN3,NF1,PCDH17,ADNP,DGKI
TF	Factor: SREBP-2; motif: NTCACCYNNNN; match class: 0	TF:M03852_0	1	0	7798	51	18	21846	INSC,UGT8A,TMEM98,TRF,PPP1R14A,MAG,PRR18,MOG,TMEM63A,LY6A,CAR2,GATM,SLC9A3R1,CSF1R,HSPA2,SALL3,RASD1,PLIN4		GO:BP	regulation of RNA polymerase II transcription preinitiation complex assembly	GO:0045898	1	0	14	765	1		18739	CAND1
TF	Factor: SREBP-2; motif: NTCACCYNNNN	TF:M03852	1	0	7798	51	18	21846	INSC,UGT8A,TMEM98,TRF,PPP1R14A,MAG,PRR18,MOG,TMEM63A,LY6A,CAR2,GATM,SLC9A3R1,CSF1R,HSPA2,SALL3,RASD1,PLIN4		GO:BP	negative regulation of transcription, DNA-templated	GO:0045892	1	0	1142	765	65		18739	HMBOX1,KLF12,LCOR,ZBTB20,HIPK2,ZBED6,NR2C2,MGA,RREB1,MDM4,POU2F1,TET1,ENG,MECP2,PTCH1,BPTF,AES,ZFP318,TAF1,EP300,CIART,PKIG,RIF1,PEG3,CRYAB,CNOT1,NDUFA13,ZBTB38,GATAD2B,CPEB3,ZFP382,ZFP281,PRDX5,ETV3,H1FX,MBD3,COQ7,RBFOX2,KLF7,CCDC85B,ATRX,PURA,HDAC4,CBX5,SMAD2,ELK4,BACH1,RPS14,CEBPA,HCFC1,ZFP451,AR,KDM5A,ZFP715,ACVR2B,USP47,NOTCH2,DNMT1,HIF1A,ZFPM1,PPARGC1B,SIRT1,ZFP568,HIPK1,CHD8
TF	Factor: SREBP-2; motif: NNGYCACNNSMN; match class: 1	TF:M01177_1	1	0	2128	51	7	21846	INSC,TMEM98,PPP1R14A,MICALL1,CRKL,SALL3,RASD1		GO:BP	positive regulation of smoothened signaling pathway	GO:0045880	1	0	40	765	4		18739	DYNC2H1,DLG5,NDST1,INTU
TF	Factor: SREBP-2; motif: NNGYCACNNSMN; match class: 0	TF:M01177_0	1	0	7687	51	19	21846	INSC,HIST1H2BC,TMEM98,PPP1R14A,TMEM88B,GPR37,OLIG2,MOG,C1QB,LY6A,MICALL1,CAR2,RAPGEF1,CRKL,FAM126A,CCDC50,HSPA2,SALL3,RASD1		GO:BP	negative regulation of smoothened signaling pathway	GO:0045879	1	0	30	765	2		18739	GPR161,PTCH1
TF	Factor: SREBP-2; motif: NNGYCACNNSMN	TF:M01177	1	0	7687	51	19	21846	INSC,HIST1H2BC,TMEM98,PPP1R14A,TMEM88B,GPR37,OLIG2,MOG,C1QB,LY6A,MICALL1,CAR2,RAPGEF1,CRKL,FAM126A,CCDC50,HSPA2,SALL3,RASD1		GO:BP	negative regulation of sister chromatid cohesion	GO:0045875	1	0	4	765	2		18739	TNKS,ATRX
TF	Factor: SREBP-1; motif: NNNGTGGGGTGAN; match class: 1	TF:M04632_1	1	0	532	51	2	21846	PRR18,CSF1R		GO:BP	positive regulation of proteolysis	GO:0045862	1	0	325	765	14		18739	FAM162A,SOCS4,TAF1,EP300,NDUFA13,CLU,MBP,PRELID1,TREM2,DDX3X,FAM122A,ZYG11B,PRR7,SIRT1
TF	Factor: SREBP-1; motif: NNNGTGGGGTGAN; match class: 0	TF:M04632_0	1	0	4522	51	12	21846	GJB1,INSC,TMEM88B,ENPP2,MAG,GPR37,PRR18,MOG,LY6A,CSF1R,RAPGEF1,PLIN4		GO:BP	negative regulation of proteolysis	GO:0045861	1	0	268	765	15		18739	SORL1,GLG1,VTN,HIPK2,TAF1,EP300,CRYAB,CAMK2N1,CST3,PARK7,DDX3X,CTSZ,GPX1,TMEM98,USP47
TF	Factor: SREBP-1; motif: NNNGTGGGGTGAN	TF:M04632	1	0	4522	51	12	21846	GJB1,INSC,TMEM88B,ENPP2,MAG,GPR37,PRR18,MOG,LY6A,CSF1R,RAPGEF1,PLIN4		GO:BP	positive regulation of protein kinase activity	GO:0045860	1	0	414	765	28		18739	ATP2B4,NEK10,TNIK,FGD4,HRAS,SPAG9,PAK3,AKAP6,CLU,NEK1,ERN1,CRKL,FGD2,CSF1R,NRXN1,DDX3X,PKD1,INSR,CEMIP,FRS2,ADNP,ACVR2B,EGFR,MAP2K2,ADRA1A,SIRT1,FZD4,PRKCD
TF	Factor: SREBP-1; motif: CACSCCA; match class: 1	TF:M00749_1	1	0	2457	51	12	21846	INSC,GJC2,UGT8A,UNC5B,CDC42EP1,PRR18,LY6A,CSF1R,FAM126A,SPACA6,KDM6B,PLIN4		GO:BP	pH reduction	GO:0045851	1	0	40	765	4		18739	SLC9A7,DMXL2,DMXL1,UBE3A
TF	Factor: SREBP-1; motif: CACSCCA; match class: 0	TF:M00749_0	1	0	8734	51	25	21846	OLFML3,GJB1,INSC,GJC2,UGT8A,FCRLS,TMEM98,TRF,PPP1R14A,UNC5B,MAG,CDC42EP1,PRR18,MOG,TMEM63A,LY6A,QDPR,SLC9A3R1,CSF1R,FAM126A,SPACA6,KDM6B,SALL3,RASD1,PLIN4		GO:BP	positive regulation of striated muscle tissue development	GO:0045844	1	0	86	765	5		18739	ERBB4,EP300,AKAP6,PIN1,SIRT1
TF	Factor: SREBP-1; motif: CACSCCA	TF:M00749	1	0	8734	51	25	21846	OLFML3,GJB1,INSC,GJC2,UGT8A,FCRLS,TMEM98,TRF,PPP1R14A,UNC5B,MAG,CDC42EP1,PRR18,MOG,TMEM63A,LY6A,QDPR,SLC9A3R1,CSF1R,FAM126A,SPACA6,KDM6B,SALL3,RASD1,PLIN4		GO:BP	negative regulation of striated muscle tissue development	GO:0045843	1	0	61	765	2		18739	FRS2,LUC7L
TF	Factor: SREBP-1; motif: NSNNTCACNCCANNN; match class: 1	TF:M01173_1	1	0	496	51	2	21846	PRR18,CSF1R		GO:BP	negative regulation of mitotic metaphase/anaphase transition	GO:0045841	1	0	34	765	1		18739	CEP192
TF	Factor: SREBP-1; motif: NSNNTCACNCCANNN; match class: 0	TF:M01173_0	1	0	4252	51	12	21846	GJB1,INSC,TMEM88B,ENPP2,MAG,GPR37,PRR18,MOG,LY6A,CSF1R,RAPGEF1,PLIN4		GO:BP	positive regulation of mitotic nuclear division	GO:0045840	1	0	56	765	2		18739	INSR,NUSAP1
TF	Factor: SREBP-1; motif: NSNNTCACNCCANNN	TF:M01173	1	0	4252	51	12	21846	GJB1,INSC,TMEM88B,ENPP2,MAG,GPR37,PRR18,MOG,LY6A,CSF1R,RAPGEF1,PLIN4		GO:BP	negative regulation of mitotic nuclear division	GO:0045839	1	0	47	765	3		18739	TNKS,ATRX,CEP192
TF	Factor: SREBP-1; motif: KATCACCCCAC; match class: 1	TF:M00221_1	1	0	1569	51	5	21846	INSC,FCRLS,PRR18,LY6A,SALL3		GO:BP	negative regulation of membrane potential	GO:0045837	1	0	22	765	2		18739	PRELID1,PTN
TF	Factor: SREBP-1; motif: KATCACCCCAC; match class: 0	TF:M00221_0	1	0	7294	51	21	21846	GJB1,INSC,GJC2,UGT8A,FCRLS,TRF,TMEM88B,PRR18,MOG,C1QB,LY6A,OLIG1,SLC9A3R1,CSF1R,CRKL,CCDC50,HSPA2,LMLN,SPACA6,SALL3,PLIN4		GO:BP	positive regulation of RNA polymerase II transcription preinitiation complex assembly	GO:0045899	1	0	11	765	1		18739	CAND1
TF	Factor: SREBP-1; motif: KATCACCCCAC	TF:M00221	1	0	7294	51	21	21846	GJB1,INSC,GJC2,UGT8A,FCRLS,TRF,TMEM88B,PRR18,MOG,C1QB,LY6A,OLIG1,SLC9A3R1,CSF1R,CRKL,CCDC50,HSPA2,LMLN,SPACA6,SALL3,PLIN4		GO:BP	positive regulation of meiotic nuclear division	GO:0045836	1	0	16	765	1		18739	CAMK2B
TF	Factor: SREBP-1; motif: NATCACGTGAY; match class: 0	TF:M00220_0	1	0	2030	51	1	21846	C1QB		GO:BP	negative regulation of translational elongation	GO:0045900	1	0	4	765	1		18739	CPEB3
TF	Factor: SREBP-1; motif: NATCACGTGAY	TF:M00220	1	0	2030	51	1	21846	C1QB		GO:BP	negative regulation of vasoconstriction	GO:0045906	1	0	12	765	3		18739	NOS1,HIF1A,CX3CL1
TF	Factor: Spz1; motif: DNNGGRGGGWWNNNN; match class: 1	TF:M00446_1	1	0	2912	51	9	21846	UGT8A,ENPP2,LITAF,PRR18,MOG,LY6A,GATM,FAM126A,RBM3		GO:BP	negative regulation of nucleobase-containing compound metabolic process	GO:0045934	1	0	1325	765	72		18739	HMBOX1,KLF12,LCOR,ZBTB20,HIPK2,ZBED6,NR2C2,MGA,TRIP12,RREB1,MDM4,POU2F1,TET1,ENG,MECP2,PTCH1,BPTF,AES,ZFP318,TAF1,EP300,CIART,PKIG,RIF1,PEG3,CRYAB,CNOT1,NDUFA13,ZBTB38,GATAD2B,CPEB3,CCNT1,ZFP382,ZFP281,TNKS,PRDX5,ETV3,H1FX,KMT2A,MBD3,COQ7,GNL3L,RBFOX2,KLF7,DCP2,CCDC85B,ATRX,PURA,HDAC4,CBX5,SMAD2,ELK4,HPCA,BACH1,RPS14,CEBPA,HCFC1,ZFP451,AR,KDM5A,ZFP715,ACVR2B,USP47,NOTCH2,DNMT1,HIF1A,ZFPM1,PPARGC1B,SIRT1,ZFP568,HIPK1,CHD8
TF	Factor: Spz1; motif: DNNGGRGGGWWNNNN; match class: 0	TF:M00446_0	1	0	9077	51	27	21846	GJB1,GJC2,UGT8A,FCRLS,TMEM98,PPP1R14A,TMEM88B,ENPP2,LITAF,CDC42EP1,PRR18,MOG,C1QB,LY6A,CAR2,GATM,SLC9A3R1,CSF1R,FAM126A,HSPA2,LMLN,SPACA6,MYT1,SALL3,RBM3,USP51,PLIN4		GO:BP	positive regulation of muscle contraction	GO:0045933	1	0	53	765	1		18739	ADRA1A
TF	Factor: Spz1; motif: DNNGGRGGGWWNNNN	TF:M00446	1	0	9077	51	27	21846	GJB1,GJC2,UGT8A,FCRLS,TMEM98,PPP1R14A,TMEM88B,ENPP2,LITAF,CDC42EP1,PRR18,MOG,C1QB,LY6A,CAR2,GATM,SLC9A3R1,CSF1R,FAM126A,HSPA2,LMLN,SPACA6,MYT1,SALL3,RBM3,USP51,PLIN4		GO:BP	positive regulation of mitotic cell cycle	GO:0045931	1	0	158	765	8		18739	MECP2,ANKRD17,PBX1,DDX3X,SMARCD3,INSR,NUSAP1,EGFR
TF	Factor: Spic; motif: NNVGGAAGTN; match class: 1	TF:M02042_1	1	0	1336	51	2	21846	LITAF,SMIM20		GO:BP	negative regulation of mitotic cell cycle	GO:0045930	1	0	222	765	13		18739	HRAS,SLC9A3R1,TNKS,GJC2,ATRX,PURA,CEP192,ZFP655,RPL24,USP47,EGFR,NABP2,FANCD2
TF	Factor: Spic; motif: NNVGGAAGTN; match class: 0	TF:M02042_0	1	0	6214	51	17	21846	OLFML3,GJB1,HIST1H2BC,UGT8A,FCRLS,TMEM88B,LITAF,MOG,C1QB,LY6A,SMIM20,CAR2,PLP1,RAPGEF1,PER1,HSPA2,RASD1		GO:BP	positive regulation of growth	GO:0045927	1	0	283	765	21		18739	ERBB4,NRP1,MECP2,CDKL5,EP300,ATP8A2,AKAP6,MAP1B,DDX3X,PIN1,FAM122A,INSR,DCX,FN1,ADNP,CYFIP1,USP47,HDGFRP2,EGFR,SH3PXD2B,SIRT1
TF	Factor: Spic; motif: NNVGGAAGTN	TF:M02042	1	0	6214	51	17	21846	OLFML3,GJB1,HIST1H2BC,UGT8A,FCRLS,TMEM88B,LITAF,MOG,C1QB,LY6A,SMIM20,CAR2,PLP1,RAPGEF1,PER1,HSPA2,RASD1		GO:BP	negative regulation of growth	GO:0045926	1	0	247	765	18		18739	TNR,NRP1,PLXNA3,MECP2,PTCH1,SLIT1,SLIT2,CRYAB,NDUFA13,NKD1,NDUFS3,DDX3X,MAG,CCDC85B,NOTCH2,PPP1R9B,HIF1A,SIRT1
TF	Factor: Spi-B; motif: TTCYBC; match class: 0	TF:M03851_0	1	0	21843	51	51	21846	RPE65,OLFML3,GJB1,INSC,GJC2,HIST1H2BC,UGT8A,FCRLS,TMEM98,TRF,PPP1R14A,UNC5B,TMEM88B,ENPP2,MAG,LITAF,GPR37,CDC42EP1,ERMN,OLIG2,PRR18,MOG,TMEM63A,C1QB,LY6A,MICALL1,SMIM20,CAR2,QDPR,GATM,OLIG1,PLP1,SLC9A3R1,CSF1R,RAPGEF1,CRKL,FAM126A,CCDC50,PER1,ZBTB44,HSPA2,LMLN,SPACA6,MYT1,KDM6B,SALL3,RBM3,RASD1,HIF3A,USP51,PLIN4		GO:BP	positive regulation of fatty acid metabolic process	GO:0045923	1	0	41	765	1		18739	IRS2
TF	Factor: SP6; motif: WGGGCGG; match class: 1	TF:M05455_1	1	0	2364	51	6	21846	HIST1H2BC,TMEM98,TMEM63A,MICALL1,SLC9A3R1,HSPA2		GO:BP	negative regulation of fatty acid metabolic process	GO:0045922	1	0	30	765	1		18739	SIRT1
TF	Factor: STAT4; motif: YTTCCYRGAAR	TF:M09715	1	0	1786	51	7	21846	TMEM88B,ENPP2,MAG,OLIG2,PLP1,RAPGEF1,PLIN4		GO:BP	positive regulation of exocytosis	GO:0045921	1	0	89	765	2		18739	SNF8,STX4A
TF	Factor: STAT4; motif: YTTCCYRGAAR; match class: 1	TF:M09715_1	1	0	98	51	1	21846	MAG		GO:BP	positive regulation of catecholamine metabolic process	GO:0045915	1	0	7	765	1		18739	PARK7
TF	Factor: T-bet; motif: RNAGGTGWGANN	TF:M10392	1	0	6806	51	21	21846	GJB1,INSC,GJC2,TRF,PPP1R14A,UNC5B,TMEM88B,MAG,LITAF,CDC42EP1,MOG,LY6A,MICALL1,PLP1,CSF1R,CCDC50,PER1,ZBTB44,HSPA2,MYT1,USP51		GO:BP	positive regulation of carbohydrate metabolic process	GO:0045913	1	0	92	765	7		18739	ZBTB20,IRS2,INSR,DYRK2,HIF1A,ADCYAP1R1,SIRT1
TF	Factor: Tax/CREB; motif: RTGACGCATAYCCCC; match class: 1	TF:M00115_1	1	0	2734	51	4	21846	INSC,TMEM98,HSPA2,PLIN4		GO:BP	negative regulation of carbohydrate metabolic process	GO:0045912	1	0	57	765	3		18739	EP300,HDAC4,GFPT1
TF	Factor: Tax/CREB; motif: RTGACGCATAYCCCC; match class: 0	TF:M00115_0	1	0	9700	51	24	21846	OLFML3,GJB1,INSC,TMEM98,TRF,UNC5B,ENPP2,LITAF,MOG,SMIM20,OLIG1,PLP1,SLC9A3R1,CSF1R,CRKL,PER1,ZBTB44,HSPA2,SPACA6,MYT1,SALL3,RBM3,HIF3A,PLIN4		GO:BP	positive regulation of DNA recombination	GO:0045911	1	0	44	765	1		18739	RIF1
TF	Factor: Tax/CREB; motif: RTGACGCATAYCCCC	TF:M00115	1	0	9700	51	24	21846	OLFML3,GJB1,INSC,TMEM98,TRF,UNC5B,ENPP2,LITAF,MOG,SMIM20,OLIG1,PLP1,SLC9A3R1,CSF1R,CRKL,PER1,ZBTB44,HSPA2,SPACA6,MYT1,SALL3,RBM3,HIF3A,PLIN4		GO:BP	negative regulation of DNA recombination	GO:0045910	1	0	43	765	2		18739	RIF1,H1FX
TF	Factor: Tax/CREB; motif: GGGGGTTGACGYANA; match class: 1	TF:M00114_1	1	0	997	51	1	21846	RASD1		GO:BP	positive regulation of vasoconstriction	GO:0045907	1	0	42	765	2		18739	EGFR,ADRA1A
TF	Factor: Tax/CREB; motif: GGGGGTTGACGYANA; match class: 0	TF:M00114_0	1	0	5340	51	10	21846	PPP1R14A,LITAF,MOG,RAPGEF1,LMLN,SALL3,RBM3,RASD1,HIF3A,USP51		GO:BP	positive regulation of translational termination	GO:0045905	1	0	1	765	1		18739	JMJD4
TF	Factor: Tax/CREB; motif: GGGGGTTGACGYANA	TF:M00114	1	0	5340	51	10	21846	PPP1R14A,LITAF,MOG,RAPGEF1,LMLN,SALL3,RBM3,RASD1,HIF3A,USP51		GO:BP	negative regulation of meiotic nuclear division	GO:0045835	1	0	12	765	1		18739	RPS6KA2
TF	Factor: TATA; motif: STATAAAWRNNNNNN; match class: 1	TF:M00252_1	1	0	1297	51	3	21846	HIST1H2BC,OLIG2,OLIG1		GO:BP	positive regulation of lipid metabolic process	GO:0045834	1	0	161	765	5		18739	ERBB4,ZBTB20,CTDNEP1,IRS2,PRKCD
TF	Factor: TATA; motif: STATAAAWRNNNNNN; match class: 0	TF:M00252_0	1	0	5908	51	10	21846	RPE65,HIST1H2BC,FCRLS,PPP1R14A,GPR37,OLIG2,CAR2,QDPR,OLIG1,PLP1		GO:BP	negative regulation of lipid metabolic process	GO:0045833	1	0	102	765	2		18739	SORL1,SIRT1
TF	Factor: TATA; motif: STATAAAWRNNNNNN	TF:M00252	1	0	5908	51	10	21846	RPE65,HIST1H2BC,FCRLS,PPP1R14A,GPR37,OLIG2,CAR2,QDPR,OLIG1,PLP1		GO:BP	negative regulation of blood pressure	GO:0045776	1	0	60	765	2		18739	NOS1,ADRA1A
TF	Factor: Tal; motif: GWSNNCABCTGC; match class: 1	TF:M07469_1	1	0	656	51	4	21846	INSC,UGT8A,SLC9A3R1,PLIN4		GO:BP	positive regulation of axon extension	GO:0045773	1	0	50	765	7		18739	NRP1,CDKL5,EP300,MAP1B,FN1,ADNP,CYFIP1
TF	Factor: Tal; motif: GWSNNCABCTGC; match class: 0	TF:M07469_0	1	0	4796	51	14	21846	RPE65,INSC,UGT8A,TRF,ENPP2,MAG,CAR2,QDPR,PLP1,SLC9A3R1,RAPGEF1,CCDC50,MYT1,PLIN4		GO:BP	positive regulation of angiogenesis	GO:0045766	1	0	165	765	11		18739	AGO2,HIPK2,NRP1,ENG,RHOB,JUP,ITGB8,CX3CR1,HIF1A,CX3CL1,SIRT1
TF	Factor: Tal; motif: GWSNNCABCTGC	TF:M07469	1	0	4796	51	14	21846	RPE65,INSC,UGT8A,TRF,ENPP2,MAG,CAR2,QDPR,PLP1,SLC9A3R1,RAPGEF1,CCDC50,MYT1,PLIN4		GO:BP	regulation of angiogenesis	GO:0045765	1	0	298	765	19		18739	AGO2,CLDN5,HIPK2,ATP2B4,NRP1,ENG,MECP2,RHOB,JUP,NF1,ITGB8,SULF1,PLXND1,PTN,AGO1,CX3CR1,HIF1A,CX3CL1,SIRT1
TF	Factor: Tal-1; motif: CAGATGG; match class: 1	TF:M03804_1	1	0	1316	51	1	21846	QDPR		GO:BP	positive regulation of cellular amino acid metabolic process	GO:0045764	1	0	4	765	1		18739	PARK7
TF	Factor: Tal-1; motif: CAGATGG; match class: 0	TF:M03804_0	1	0	6731	51	15	21846	OLFML3,INSC,FCRLS,PPP1R14A,TMEM88B,MAG,C1QB,MICALL1,SMIM20,CAR2,QDPR,OLIG1,PER1,SPACA6,KDM6B		GO:BP	negative regulation of cellular amino acid metabolic process	GO:0045763	1	0	3	765	1		18739	ATP2B4
TF	Factor: Tal-1; motif: CAGATGG	TF:M03804	1	0	6731	51	15	21846	OLFML3,INSC,FCRLS,PPP1R14A,TMEM88B,MAG,C1QB,MICALL1,SMIM20,CAR2,QDPR,OLIG1,PER1,SPACA6,KDM6B		GO:BP	positive regulation of adenylate cyclase activity	GO:0045762	1	0	9	765	3		18739	CACNA1D,NF1,HPCA
TF	Factor: Tal-1; motif: TCCAKCTGNY; match class: 0	TF:M00993_0	1	0	2323	51	9	21846	INSC,GJC2,LITAF,GATM,PLP1,CSF1R,CRKL,KDM6B,RASD1		GO:BP	regulation of adenylate cyclase activity	GO:0045761	1	0	27	765	5		18739	AKAP6,CACNA1D,NF1,HPCA,PALM
TF	Factor: Tal-1; motif: TCCAKCTGNY	TF:M00993	1	0	2323	51	9	21846	INSC,GJC2,LITAF,GATM,PLP1,CSF1R,CRKL,KDM6B,RASD1		GO:BP	positive regulation of action potential	GO:0045760	1	0	19	765	2		18739	SCN5A,ADRA1A
TF	Factor: Tal-1; motif: CTGNNNNNNNNAGATAAGNN; match class: 0	TF:M09717_0	1	0	528	51	1	21846	SLC9A3R1		GO:BP	positive regulation of G protein-coupled receptor signaling pathway	GO:0045745	1	0	34	765	2		18739	NOS1,TMOD2
TF	Factor: Tal-1; motif: CTGNNNNNNNNAGATAAGNN	TF:M09717	1	0	528	51	1	21846	SLC9A3R1		GO:BP	negative regulation of G protein-coupled receptor signaling pathway	GO:0045744	1	0	56	765	4		18739	ATP2B4,OPRM1,BICD1,CAMK2B
TF	Factor: Tal-1; motif: CTTCCTTMTCTSY; match class: 0	TF:M01591_0	1	0	2642	51	3	21846	PPP1R14A,SMIM20,RAPGEF1		GO:BP	positive regulation of fibroblast growth factor receptor signaling pathway	GO:0045743	1	0	8	765	1		18739	NRXN1
TF	Factor: Tal-1; motif: CTTCCTTMTCTSY	TF:M01591	1	0	2642	51	3	21846	PPP1R14A,SMIM20,RAPGEF1		GO:BP	positive regulation of DNA replication	GO:0045740	1	0	43	765	4		18739	HRAS,CST3,ATRX,EGFR
TF	Factor: Tal-1beta:ITF-2; motif: NNNAACAGATGKTNNN; match class: 0	TF:M00070_0	1	0	2862	51	5	21846	RPE65,GPR37,OLIG1,FAM126A,RASD1		GO:BP	positive regulation of DNA repair	GO:0045739	1	0	64	765	4		18739	RIF1,FMN2,EGFR,SIRT1
TF	Factor: Tal-1beta:ITF-2; motif: NNNAACAGATGKTNNN	TF:M00070	1	0	2862	51	5	21846	RPE65,GPR37,OLIG1,FAM126A,RASD1		GO:BP	negative regulation of DNA repair	GO:0045738	1	0	28	765	2		18739	TRIP12,RIF1
TF	Factor: Tal-1beta:E47; motif: NNNAACAGATGKTNNN; match class: 0	TF:M00065_0	1	0	2353	51	2	21846	RPE65,RASD1		GO:BP	positive regulation of blood pressure	GO:0045777	1	0	51	765	2		18739	ENG,ADRA1A
TF	Factor: T-bet; motif: RNAGGTGWGANN; match class: 0	TF:M10392_0	1	0	6806	51	21	21846	GJB1,INSC,GJC2,TRF,PPP1R14A,UNC5B,TMEM88B,MAG,LITAF,CDC42EP1,MOG,LY6A,MICALL1,PLP1,CSF1R,CCDC50,PER1,ZBTB44,HSPA2,MYT1,USP51		GO:BP	positive regulation of ossification	GO:0045778	1	0	101	765	5		18739	IL6ST,TMEM119,CEBPA,PTN,ACVR2B
TF	Factor: Tal-1beta:E47; motif: NNNAACAGATGKTNNN	TF:M00065	1	0	2353	51	2	21846	RPE65,RASD1		GO:BP	negative regulation of bone resorption	GO:0045779	1	0	16	765	1		18739	TMEM119
TF	Factor: T-bet; motif: RNAGGTGWGANN; match class: 1	TF:M10392_1	1	0	1368	51	2	21846	LY6A,CSF1R		GO:BP	positive regulation of bone resorption	GO:0045780	1	0	23	765	2		18739	EGFR,PPARGC1B
TF	Factor: Tbp; motif: NYNWTWTATAWAWNNN; match class: 0	TF:M02814_0	1	0	1096	51	1	21846	ERMN		GO:BP	positive regulation of isotype switching	GO:0045830	1	0	31	765	1		18739	RIF1
TF	Factor: Tbx3; motif: RAGGTGYNA	TF:M10393	1	0	4213	51	11	21846	MAG,LITAF,CDC42EP1,PRR18,MOG,TMEM63A,OLIG1,CCDC50,ZBTB44,KDM6B,RASD1		GO:BP	negative regulation of innate immune response	GO:0045824	1	0	56	765	1		18739	NLRC3
TF	Factor: TBX2; motif: TCACACCWN; match class: 0	TF:M08831_0	1	0	629	51	3	21846	GJB1,INSC,TMEM88B		GO:BP	positive regulation of heart contraction	GO:0045823	1	0	46	765	3		18739	SCN5A,ADRA1A,SIRT1
TF	Factor: TBX2; motif: TCACACCWN	TF:M08831	1	0	629	51	3	21846	GJB1,INSC,TMEM88B		GO:BP	negative regulation of heart contraction	GO:0045822	1	0	31	765	3		18739	NOS1,PDE4D,ADRA1A
TF	Factor: TBX2; motif: AGGTGTGARM; match class: 0	TF:M03889_0	1	0	665	51	1	21846	MOG		GO:BP	positive regulation of glycolytic process	GO:0045821	1	0	20	765	2		18739	ZBTB20,INSR
TF	Factor: TBX2; motif: AGGTGTGARM	TF:M03889	1	0	665	51	1	21846	MOG		GO:BP	negative regulation of glycolytic process	GO:0045820	1	0	15	765	1		18739	HDAC4
TF	Factor: Tbx20; motif: NRGTGNTGACAGSN; match class: 1	TF:M10391_1	1	0	1302	51	4	21846	RPE65,GJB1,CAR2,KDM6B		GO:BP	positive regulation of gene expression, epigenetic	GO:0045815	1	0	27	765	3		18739	EP300,H1FX,SMARCD1
TF	Factor: Tbx20; motif: NRGTGNTGACAGSN; match class: 0	TF:M10391_0	1	0	6969	51	19	21846	RPE65,GJB1,GJC2,FCRLS,TMEM98,TMEM88B,ENPP2,MAG,LITAF,GPR37,OLIG2,PRR18,TMEM63A,MICALL1,CAR2,OLIG1,FAM126A,LMLN,KDM6B		GO:BP	positive regulation of phosphate metabolic process	GO:0045937	1	0	1079	765	66		18739	ERBB4,ZBTB20,VTN,HIPK2,PTPRZ1,MTMR9,ATP2B4,NEK10,NRP1,TNIK,ENG,FGD4,HRAS,SPAG9,PAK3,NOS1,EP300,WNK3,NTRK2,OPRM1,AKAP6,RICTOR,CLU,NEK1,ERN1,CRKL,CDH2,DNAJC27,FGD2,IL6ST,LATS1,TREM2,CSF1R,NDST1,NRXN1,PARK7,DDX3X,PIN1,PKD1,INSR,LRRN3,PINK1,WDFY2,DHX33,TMEM119,CEMIP,FRS2,CNTN1,DOK5,PIK3R3,ADNP,AR,AKAP11,LAMTOR1,CX3CR1,ACVR2B,NOTCH2,EGFR,MAP2K2,CX3CL1,ADRA1A,PPARGC1B,ADCYAP1R1,SIRT1,FZD4,PRKCD
TF	Factor: Tbx20; motif: NRGTGNTGACAGSN	TF:M10391	1	0	6969	51	19	21846	RPE65,GJB1,GJC2,FCRLS,TMEM98,TMEM88B,ENPP2,MAG,LITAF,GPR37,OLIG2,PRR18,TMEM63A,MICALL1,CAR2,OLIG1,FAM126A,LMLN,KDM6B		GO:BP	negative regulation of gene expression, epigenetic	GO:0045814	1	0	99	765	4		18739	MECP2,RIF1,H1FX,SIRT1
TF	Factor: Tbx20; motif: NNGTGNTGACAGS; match class: 1	TF:M09718_1	1	0	767	51	3	21846	RPE65,CAR2,KDM6B		GO:BP	positive regulation of chromatin assembly or disassembly	GO:0045799	1	0	11	765	1		18739	DNMT1
TF	Factor: Tbx20; motif: NNGTGNTGACAGS; match class: 0	TF:M09718_0	1	0	5371	51	17	21846	RPE65,FCRLS,TMEM98,PPP1R14A,ENPP2,LITAF,GPR37,OLIG2,PRR18,TMEM63A,CAR2,OLIG1,FAM126A,LMLN,KDM6B,SALL3,RASD1		GO:BP	negative regulation of chromatin assembly or disassembly	GO:0045798	1	0	5	765	1		18739	TET1
TF	Factor: Tbx20; motif: NNGTGNTGACAGS	TF:M09718	1	0	5371	51	17	21846	RPE65,FCRLS,TMEM98,PPP1R14A,ENPP2,LITAF,GPR37,OLIG2,PRR18,TMEM63A,CAR2,OLIG1,FAM126A,LMLN,KDM6B,SALL3,RASD1		GO:BP	positive regulation of cell size	GO:0045793	1	0	16	765	1		18739	EP300
TF	Factor: Tbx20; motif: SGAGGTGTGAGGSGR; match class: 0	TF:M07474_0	1	0	3163	51	8	21846	GJB1,INSC,UNC5B,TMEM88B,CDC42EP1,MOG,CSF1R,MYT1		GO:BP	negative regulation of cell size	GO:0045792	1	0	12	765	1		18739	AKT1S1
TF	Factor: Tbx20; motif: SGAGGTGTGAGGSGR	TF:M07474	1	0	3163	51	8	21846	GJB1,INSC,UNC5B,TMEM88B,CDC42EP1,MOG,CSF1R,MYT1		GO:BP	positive regulation of cell cycle	GO:0045787	1	0	338	765	13		18739	MECP2,ANKRD17,PBX1,DDX3X,PKD1,ATRX,SMARCD3,INSR,SSTR5,NUSAP1,RAB11FIP4,EGFR,CAMK2B
TF	Factor: TBR2; motif: AGGTGTGAA; match class: 0	TF:M01774_0	1	0	778	51	3	21846	GJB1,INSC,TMEM88B		GO:BP	negative regulation of cell cycle	GO:0045786	1	0	413	765	25		18739	UHMK1,HRAS,FEM1B,CAMK2N1,NEK1,RHOB,RPS6KA2,ERN1,SLC9A3R1,TNKS,LATS1,GJC2,PKD1,ATRX,LATS2,PURA,CEP192,CEBPA,ZFP655,RPL24,USP47,NOTCH2,EGFR,NABP2,FANCD2
TF	Factor: TBR2; motif: AGGTGTGAA	TF:M01774	1	0	778	51	3	21846	GJB1,INSC,TMEM88B		GO:BP	positive regulation of cell adhesion	GO:0045785	1	0	401	765	15		18739	VTN,RREB1,NRP1,NFAT5,CRKL,DMD,IL6ST,JUP,MYO10,DMTN,FN1,LIMS2,PTN,STX4A,CX3CL1
TF	Factor: TBP; motif: NGNNTATAAAA; match class: 1	TF:M03581_1	1	0	2553	51	2	21846	RPE65,QDPR		GO:BP	positive regulation of endocytosis	GO:0045807	1	0	113	765	9		18739	CBL,VTN,MIB1,CLU,TREM2,INSR,ITSN1,DCX,BICD1
TF	Factor: TBP; motif: NGNNTATAAAA; match class: 0	TF:M03581_0	1	0	8570	51	13	21846	RPE65,OLFML3,PPP1R14A,GPR37,CDC42EP1,OLIG2,CAR2,QDPR,CSF1R,RAPGEF1,CCDC50,ZBTB44,USP51		GO:BP	positive regulation of transcription by RNA polymerase I	GO:0045943	1	0	21	765	2		18739	TAF1,DHX33
TF	Factor: TBP; motif: NGNNTATAAAA	TF:M03581	1	0	8570	51	13	21846	RPE65,OLFML3,PPP1R14A,GPR37,CDC42EP1,OLIG2,CAR2,QDPR,CSF1R,RAPGEF1,CCDC50,ZBTB44,USP51		GO:BP	positive regulation of transcription by RNA polymerase III	GO:0045945	1	0	9	765	3		18739	CEBPA,AR,CHD8
TF	Factor: TBP; motif: TTTATAN; match class: 1	TF:M00980_1	1	0	550	51	1	21846	ZBTB44		GO:BP	negative regulation of translational initiation	GO:0045947	1	0	13	765	2		18739	AGO2,EIF4EBP2
TF	Factor: TBP; motif: TTTATAN; match class: 0	TF:M00980_0	1	0	3809	51	4	21846	GJB1,PRR18,QDPR,ZBTB44		GO:BP	positive regulation of receptor signaling pathway via JAK-STAT	GO:0046427	1	0	98	765	3		18739	ERBB4,IL6ST,CSF1R
TF	Factor: TBP; motif: TTTATAN	TF:M00980	1	0	3809	51	4	21846	GJB1,PRR18,QDPR,ZBTB44		GO:BP	regulation of receptor signaling pathway via JAK-STAT	GO:0046425	1	0	162	765	3		18739	ERBB4,IL6ST,CSF1R
TF	Factor: TBP; motif: STATAAAARS; match class: 1	TF:M10390_1	1	0	592	51	2	21846	HIST1H2BC,OLIG2		GO:BP	carboxylic acid catabolic process	GO:0046395	1	0	192	765	6		18739	ATP2B4,NOS1,LYPLA2,QDPR,IRS2,CEMIP
TF	Factor: TBP; motif: STATAAAARS; match class: 0	TF:M10390_0	1	0	4011	51	9	21846	HIST1H2BC,FCRLS,PPP1R14A,GPR37,OLIG2,CAR2,QDPR,OLIG1,PLP1		GO:BP	carboxylic acid biosynthetic process	GO:0046394	1	0	243	765	7		18739	ATP2B4,GAMT,ACACA,PARK7,FAM213B,SIRT1,LDHB
TF	Factor: TBP; motif: STATAAAARS	TF:M10390	1	0	4011	51	9	21846	HIST1H2BC,FCRLS,PPP1R14A,GPR37,OLIG2,CAR2,QDPR,OLIG1,PLP1		GO:BP	ribose phosphate biosynthetic process	GO:0046390	1	0	135	765	6		18739	ATP5D,TREM2,GUK1,ALDOA,GMPS,PANK3
TF	Factor: Tbp; motif: NYNWTWTATAWAWNNN; match class: 1	TF:M02814_1	1	0	867	51	1	21846	ERMN		GO:BP	deoxyribose phosphate biosynthetic process	GO:0046385	1	0	9	765	2		18739	GUK1,TYMS
TF	Factor: Tbp; motif: NYNWTWTATAWAWNNN	TF:M02814	1	0	1096	51	1	21846	ERMN		GO:BP	monosaccharide biosynthetic process	GO:0046364	1	0	89	765	3		18739	EP300,HIF1A,SIRT1
TF	Factor: STAT4; motif: YTTCCYRGAAR; match class: 0	TF:M09715_0	1	0	1786	51	7	21846	TMEM88B,ENPP2,MAG,OLIG2,PLP1,RAPGEF1,PLIN4		GO:BP	amino sugar biosynthetic process	GO:0046349	1	0	7	765	1		18739	GFPT1
TF	Factor: Tal-1alpha:E47; motif: NNNAACAGATGKTNNN; match class: 0	TF:M00066_0	1	0	1994	51	3	21846	RPE65,QDPR,RASD1		GO:BP	CDP-diacylglycerol metabolic process	GO:0046341	1	0	3	765	1		18739	CDS2
TF	Factor: TAFII250; motif: NAARAWGGCGGMGG; match class: 1	TF:M10388_1	1	0	1173	51	2	21846	CCDC50,RBM3		GO:BP	diacylglycerol metabolic process	GO:0046339	1	0	25	765	3		18739	DGKH,DGKE,DGKI
TF	Factor: STAT5B; motif: NAWTTCYNGGAAWTN; match class: 0	TF:M00459_0	1	0	3915	51	7	21846	ENPP2,MAG,CDC42EP1,GATM,CSF1R,RAPGEF1,RBM3		GO:BP	positive regulation of JNK cascade	GO:0046330	1	0	128	765	8		18739	HIPK2,TNIK,FGD4,HRAS,SPAG9,ERN1,FGD2,FZD4
TF	Factor: STAT5B; motif: NAWTTCYNGGAAWTN	TF:M00459	1	0	3915	51	7	21846	ENPP2,MAG,CDC42EP1,GATM,CSF1R,RAPGEF1,RBM3		GO:BP	regulation of JNK cascade	GO:0046328	1	0	173	765	9		18739	HIPK2,TNIK,FGD4,HRAS,SPAG9,ERN1,FGD2,EGFR,FZD4
TF	Factor: STAT5A; motif: NNNTTTCTNRGAA; match class: 0	TF:M01890_0	1	0	308	51	2	21846	MAG,MYT1		GO:BP	positive regulation of glucose import	GO:0046326	1	0	40	765	5		18739	ERBB4,RNASEL,IRS2,INSR,PRKCD
TF	Factor: STAT5A; motif: NNNTTTCTNRGAA	TF:M01890	1	0	308	51	2	21846	MAG,MYT1		GO:BP	regulation of glucose import	GO:0046324	1	0	64	765	6		18739	ERBB4,RNASEL,IRS2,INSR,RTN2,PRKCD
TF	Factor: STAT5A; motif: TTCYYRGAAAN; match class: 0	TF:M07311_0	1	0	474	51	1	21846	CDC42EP1		GO:BP	glucose import	GO:0046323	1	0	78	765	6		18739	ERBB4,RNASEL,IRS2,INSR,RTN2,PRKCD
TF	Factor: STAT5A; motif: TTCYYRGAAAN	TF:M07311	1	0	474	51	1	21846	CDC42EP1		GO:BP	organophosphate catabolic process	GO:0046434	1	0	104	765	5		18739	INPP5J,PDE4D,NT5C1A,ABHD12,PRKCD
TF	Factor: STAT5A; motif: NNTTCYKRGAANN; match class: 0	TF:M09711_0	1	0	383	51	1	21846	ENPP2		GO:BP	icosanoid biosynthetic process	GO:0046456	1	0	37	765	2		18739	FAM213B,SIRT1
TF	Factor: STAT5A; motif: NNTTCYKRGAANN	TF:M09711	1	0	383	51	1	21846	ENPP2		GO:BP	prostanoid biosynthetic process	GO:0046457	1	0	23	765	2		18739	FAM213B,SIRT1
TF	Factor: STAT5A; motif: TTCCNRGAANNNNNNTTCCNNGRR; match class: 1	TF:M00460_1	1	0	3143	51	13	21846	FCRLS,TMEM88B,ENPP2,MAG,LITAF,CDC42EP1,ERMN,GATM,PLP1,RAPGEF1,CRKL,MYT1,RBM3		GO:BP	neutral lipid biosynthetic process	GO:0046460	1	0	42	765	1		18739	CTDNEP1
TF	Factor: STAT5A; motif: TTCCNRGAANNNNNNTTCCNNGRR; match class: 0	TF:M00460_0	1	0	9425	51	25	21846	OLFML3,GJB1,GJC2,FCRLS,TRF,UNC5B,TMEM88B,ENPP2,MAG,LITAF,CDC42EP1,ERMN,OLIG2,TMEM63A,GATM,PLP1,SLC9A3R1,RAPGEF1,CRKL,ZBTB44,LMLN,MYT1,SALL3,RBM3,PLIN4		GO:BP	phosphatidylinositol metabolic process	GO:0046488	1	0	116	765	6		18739	MTMR9,SOCS4,INPP5J,CSF1R,SMG1,PIK3R3
TF	Factor: STAT5A; motif: TTCCNRGAANNNNNNTTCCNNGRR	TF:M00460	1	0	9425	51	25	21846	OLFML3,GJB1,GJC2,FCRLS,TRF,UNC5B,TMEM88B,ENPP2,MAG,LITAF,CDC42EP1,ERMN,OLIG2,TMEM63A,GATM,PLP1,SLC9A3R1,RAPGEF1,CRKL,ZBTB44,LMLN,MYT1,SALL3,RBM3,PLIN4		GO:BP	glycerolipid metabolic process	GO:0046486	1	0	307	765	18		18739	SORL1,CTDNEP1,MTMR9,DGKH,MECP2,SOCS4,CDS2,INPP5J,LYPLA2,IL6ST,CSF1R,SMG1,ABHD12,DGKE,PIK3R3,GPX1,DGKI,SIRT1
TF	Factor: STAT5A; motif: NAWTTCYNGGAANYN; match class: 1	TF:M00457_1	1	0	1948	51	6	21846	ENPP2,MAG,CDC42EP1,GATM,RAPGEF1,RBM3		GO:BP	heterocycle metabolic process	GO:0046483	1	0	4244	765	206		18739	ERBB4,TNRC6B,HMBOX1,KLF12,LCOR,REV3L,SON,AGO2,ZBTB20,GRIN2A,HUWE1,HIPK2,PYGO1,ZBED6,NR2C2,CHCHD10,MGA,ATP2B4,TRIP12,RREB1,MDM4,POU2F1,MYT1,TNRC6A,CHD6,USP49,SETX,TET1,ENG,NWD1,MECP2,PTCH1,BPTF,AES,MED12L,HRAS,RNASEL,ZFP318,PAK3,NOS1,TAF1,CDS2,EP300,HMG20B,PBX1,CIART,AGO3,PKIG,RIF1,GAMT,PDS5B,PEG3,CRYAB,KDM6B,RC3H1,NFAT5,CACNA1D,CNOT1,NDUFA13,MED12,ZBTB38,TESC,CLU,BRWD3,GATAD2B,AP5S1,CPEB3,CCNT1,ATP5D,PLTP,ZFP382,ERN1,DMD,ZFP281,CAND1,TNKS,TEAD1,PRDX5,ETV3,CDK7,H1FX,FMN2,BANF1,VEZF1,KMT2A,PDE4D,TREM2,NHP2,QDPR,ACACA,ALKBH8,JUP,TDRKH,PCGF3,MDN1,NT5C1A,MBD3,PARK7,SMG1,RXRB,DDX3X,USP51,COQ7,BOD1L,METTL4,UVSSA,GNL3L,RBFOX2,ZFP275,KLF7,DCP2,PIN1,PKD1,CCDC85B,CSRNP3,ATRX,SMARCD3,INSR,RPRD2,AAMDC,CEP290,CSTF2,PINK1,CPSF6,ASH1L,UBE3A,DHX33,PURA,CITED4,HDAC4,CBX5,LARS2,COX10,LUC7L,GFPT1,SS18L1,SMAD2,GTF3C3,ZIC1,PFN1,ELK4,SRRM4,HPCA,BACH1,RPS14,SCAF11,MARF1,CEBPA,POP5,CDK12,TET2,SNRPA,HCFC1,ZFP451,AR,GUK1,KDM5A,GRHL1,MLF2,HIVEP3,ZFP715,RALY,AGO1,CX3CR1,ACVR2B,USP47,NOTCH2,ALDOA,RAVER1,DNMT1,RPS15,EGFR,ARID4B,IKZF2,GTF2F1,MAP2K2,SMARCD1,SNF8,HIF1A,SMG9,RRP1,GMPS,ACTL6B,BCL9,AFF2,TYMS,RC3H2,ARNT2,NABP2,ZFPM1,CX3CL1,ZCRB1,RPL14,SUCLG1,ZFP292,FANCD2,PANK3,PPARGC1B,UBL5,NLRC3,SIRT1,FZD4,ZFP568,HIPK1,PRKCD,CHD8
TF	Factor: STAT5A; motif: NAWTTCYNGGAANYN; match class: 0	TF:M00457_0	1	0	5027	51	12	21846	TMEM88B,ENPP2,MAG,LITAF,CDC42EP1,OLIG2,GATM,RAPGEF1,CRKL,FAM126A,RBM3,PLIN4		GO:BP	glycosphingolipid catabolic process	GO:0046479	1	0	14	765	2		18739	HEXA,PRKCD
TF	Factor: STAT5A; motif: NAWTTCYNGGAANYN	TF:M00457	1	0	5027	51	12	21846	TMEM88B,ENPP2,MAG,LITAF,CDC42EP1,OLIG2,GATM,RAPGEF1,CRKL,FAM126A,RBM3,PLIN4		GO:BP	glycosylceramide catabolic process	GO:0046477	1	0	7	765	1		18739	PRKCD
TF	Factor: STAT5B:STAT5A; motif: NNTTCCMAGAA; match class: 0	TF:M07132_0	1	0	459	51	1	21846	ENPP2		GO:BP	glycerophospholipid catabolic process	GO:0046475	1	0	22	765	1		18739	ABHD12
TF	Factor: STAT5B:STAT5A; motif: NNTTCCMAGAA	TF:M07132	1	0	459	51	1	21846	ENPP2		GO:BP	glycerophospholipid biosynthetic process	GO:0046474	1	0	97	765	1		18739	CDS2
TF	Factor: STAT4; motif: TTMNNRGAAA; match class: 1	TF:M02117_1	1	0	83	51	1	21846	ENPP2		GO:BP	positive regulation of fatty acid oxidation	GO:0046321	1	0	15	765	1		18739	IRS2
TF	Factor: STAT4; motif: TTMNNRGAAA; match class: 0	TF:M02117_0	1	0	1700	51	5	21846	TMEM88B,ENPP2,MOG,PLP1,PLIN4		GO:BP	phosphatidic acid metabolic process	GO:0046473	1	0	10	765	1		18739	DGKH
TF	Factor: STAT4; motif: TTMNNRGAAA	TF:M02117	1	0	1700	51	5	21846	TMEM88B,ENPP2,MOG,PLP1,PLIN4		GO:BP	phosphatidylcholine metabolic process	GO:0046470	1	0	38	765	1		18739	MECP2
TF	Factor: STAT4; motif: TTCMNAGAADHNMA; match class: 1	TF:M01666_1	1	0	73	51	1	21846	CDC42EP1		GO:BP	membrane lipid biosynthetic process	GO:0046467	1	0	115	765	3		18739	CERS6,ST8SIA6,PRKCD
TF	Factor: STAT4; motif: TTCMNAGAADHNMA; match class: 0	TF:M01666_0	1	0	1564	51	2	21846	CDC42EP1,CCDC50		GO:BP	membrane lipid catabolic process	GO:0046466	1	0	33	765	2		18739	HEXA,PRKCD
TF	Factor: STAT4; motif: TTCMNAGAADHNMA	TF:M01666	1	0	1564	51	2	21846	CDC42EP1,CCDC50		GO:BP	acylglycerol catabolic process	GO:0046464	1	0	33	765	3		18739	SORL1,LYPLA2,ABHD12
TF	Factor: STAT4; motif: YTTCCYGGAA; match class: 1	TF:M10384_1	1	0	1309	51	4	21846	TMEM88B,ENPP2,MAG,RBM3		GO:BP	acylglycerol biosynthetic process	GO:0046463	1	0	42	765	1		18739	CTDNEP1
TF	Factor: STAT4; motif: YTTCCYGGAA; match class: 0	TF:M10384_0	1	0	5422	51	14	21846	RPE65,TMEM88B,ENPP2,MAG,LITAF,OLIG2,MOG,GATM,PLP1,CSF1R,RAPGEF1,KDM6B,RBM3,PLIN4		GO:BP	monoacylglycerol metabolic process	GO:0046462	1	0	7	765	1		18739	ABHD12
TF	Factor: STAT4; motif: YTTCCYGGAA	TF:M10384	1	0	5422	51	14	21846	RPE65,TMEM88B,ENPP2,MAG,LITAF,OLIG2,MOG,GATM,PLP1,CSF1R,RAPGEF1,KDM6B,RBM3,PLIN4		GO:BP	neutral lipid catabolic process	GO:0046461	1	0	33	765	3		18739	SORL1,LYPLA2,ABHD12
TF	Factor: STAT5B; motif: NAWTTCYNGGAAWTN; match class: 1	TF:M00459_1	1	0	2328	51	4	21846	ENPP2,MAG,RAPGEF1,RBM3		GO:BP	phosphatidylglycerol metabolic process	GO:0046471	1	0	12	765	1		18739	MECP2
TF	Factor: Tal-1alpha:E47; motif: NNNAACAGATGKTNNN	TF:M00066	1	0	1994	51	3	21846	RPE65,QDPR,RASD1		GO:BP	positive regulation of cyclin-dependent protein serine/threonine kinase activity	GO:0045737	1	0	25	765	2		18739	PKD1,EGFR
TF	Factor: STAT5B; motif: NNTTCTKRGAA	TF:M09712	1	0	47	51	1	21846	MYT1		GO:BP	regulation of fatty acid oxidation	GO:0046320	1	0	33	765	1		18739	IRS2
TF	Factor: STAT5B; motif: NTTCYKRGAANN	TF:M10382	1	0	59	51	1	21846	MYT1		GO:BP	glycolate biosynthetic process	GO:0046295	1	0	1	765	1		18739	PARK7
TF	Factor: TAFII250; motif: NAARAWGGCGGMGG; match class: 0	TF:M10388_0	1	0	6135	51	11	21846	GJC2,HIST1H2BC,C1QB,LY6A,SMIM20,QDPR,CRKL,CCDC50,LMLN,KDM6B,RBM3		GO:BP	GMP metabolic process	GO:0046037	1	0	4	765	2		18739	GUK1,GMPS
TF	Factor: TAFII250; motif: NAARAWGGCGGMGG	TF:M10388	1	0	6135	51	11	21846	GJC2,HIST1H2BC,C1QB,LY6A,SMIM20,QDPR,CRKL,CCDC50,LMLN,KDM6B,RBM3		GO:BP	ATP metabolic process	GO:0046034	1	0	225	765	20		18739	ZBTB20,CHCHD10,COX7C,MECP2,EP300,ATP5D,COX4I1,TREM2,PARK7,COQ7,NDUFS8,NDUFS6,INSR,PINK1,HDAC4,GUK1,ALDOA,HIF1A,COX4I2,UQCC2
TF	Factor: T3R-beta; motif: RRGNNANNNGAGGWCAN; match class: 1	TF:M02119_1	1	0	454	51	1	21846	C1QB		GO:BP	ADP metabolic process	GO:0046031	1	0	88	765	6		18739	ZBTB20,EP300,INSR,HDAC4,ALDOA,HIF1A
TF	Factor: T3R-beta; motif: RRGNNANNNGAGGWCAN; match class: 0	TF:M02119_0	1	0	4043	51	10	21846	INSC,TRF,MAG,MOG,C1QB,HSPA2,MYT1,KDM6B,RASD1,USP51		GO:BP	negative regulation of activated T cell proliferation	GO:0046007	1	0	13	765	1		18739	RC3H1
TF	Factor: T3R-beta; motif: RRGNNANNNGAGGWCAN	TF:M02119	1	0	4043	51	10	21846	INSC,TRF,MAG,MOG,C1QB,HSPA2,MYT1,KDM6B,RASD1,USP51		GO:BP	regulation of activated T cell proliferation	GO:0046006	1	0	39	765	1		18739	RC3H1
TF	Factor: T3R-alpha; motif: NNTSRGGTCAN; match class: 0	TF:M01724_0	1	0	909	51	3	21846	RPE65,TMEM63A,PER1		GO:BP	regulation of embryonic development	GO:0045995	1	0	121	765	9		18739	NR2C2,GPR161,TRIP12,TENM4,MBP,INSR,SULF1,AR,COL5A1
TF	Factor: T3R-alpha; motif: NNTSRGGTCAN	TF:M01724	1	0	909	51	3	21846	RPE65,TMEM63A,PER1		GO:BP	negative regulation of embryonic development	GO:0045992	1	0	27	765	3		18739	GPR161,SULF1,COL5A1
TF	Factor: T3R-alpha; motif: RRGGTCANNTNAGGWCA; match class: 0	TF:M10406_0	1	0	888	51	4	21846	INSC,TRF,MAG,C1QB		GO:BP	positive regulation of striated muscle contraction	GO:0045989	1	0	20	765	1		18739	ADRA1A
TF	Factor: T3R-alpha; motif: RRGGTCANNTNAGGWCA	TF:M10406	1	0	888	51	4	21846	INSC,TRF,MAG,C1QB		GO:BP	positive regulation of smooth muscle contraction	GO:0045987	1	0	33	765	1		18739	ADRA1A
TF	Factor: STAT; motif: NNNNNTTCTKGGA; match class: 1	TF:M00777_1	1	0	1225	51	2	21846	CDC42EP1,MOG		GO:BP	positive regulation of nucleotide metabolic process	GO:0045981	1	0	39	765	4		18739	ZBTB20,NOS1,TREM2,INSR
TF	Factor: STAT; motif: NNNNNTTCTKGGA; match class: 0	TF:M00777_0	1	0	6658	51	13	21846	RPE65,INSC,HIST1H2BC,PPP1R14A,ENPP2,MAG,CDC42EP1,MOG,GATM,CSF1R,RAPGEF1,FAM126A,SPACA6		GO:BP	negative regulation of nucleotide metabolic process	GO:0045980	1	0	22	765	2		18739	HDAC4,HPCA
TF	Factor: STAT; motif: NNNNNTTCTKGGA	TF:M00777	1	0	6658	51	13	21846	RPE65,INSC,HIST1H2BC,PPP1R14A,ENPP2,MAG,CDC42EP1,MOG,GATM,CSF1R,RAPGEF1,FAM126A,SPACA6		GO:BP	regulation of translation, ncRNA-mediated	GO:0045974	1	0	24	765	4		18739	AGO2,TNRC6A,AGO3,AGO1
TF	Factor: STAT; motif: TTCCCGKAA; match class: 1	TF:M00223_1	1	0	756	51	5	21846	TMEM88B,MAG,CDC42EP1,GATM,RBM3		GO:BP	negative regulation of growth rate	GO:0045967	1	0	3	765	1		18739	NOTCH2
TF	Factor: STAT; motif: TTCCCGKAA; match class: 0	TF:M00223_0	1	0	4150	51	11	21846	TMEM88B,ENPP2,MAG,LITAF,CDC42EP1,OLIG2,MOG,GATM,RAPGEF1,CCDC50,RBM3		GO:BP	positive regulation of dopamine metabolic process	GO:0045964	1	0	7	765	1		18739	PARK7
TF	Factor: STAT; motif: TTCCCGKAA	TF:M00223	1	0	4150	51	11	21846	TMEM88B,ENPP2,MAG,LITAF,CDC42EP1,OLIG2,MOG,GATM,RAPGEF1,CCDC50,RBM3		GO:BP	positive regulation of translational initiation	GO:0045948	1	0	21	765	2		18739	UHMK1,DDX3X
TF	Factor: STAT6; motif: TTCYYNGGAAN; match class: 1	TF:M07066_1	1	0	191	51	1	21846	FCRLS		GO:BP	dGMP metabolic process	GO:0046054	1	0	1	765	1		18739	GUK1
TF	Factor: STAT6; motif: TTCYYNGGAAN; match class: 0	TF:M07066_0	1	0	2287	51	8	21846	INSC,FCRLS,ERMN,MICALL1,PLP1,RAPGEF1,CCDC50,HSPA2		GO:BP	cAMP metabolic process	GO:0046058	1	0	12	765	1		18739	PDE4D
TF	Factor: STAT6; motif: TTCYYNGGAAN	TF:M07066	1	0	2287	51	8	21846	INSC,FCRLS,ERMN,MICALL1,PLP1,RAPGEF1,CCDC50,HSPA2		GO:BP	dATP metabolic process	GO:0046060	1	0	8	765	1		18739	GUK1
TF	Factor: STAT6; motif: YTTCCNNAGAANNN; match class: 0	TF:M10385_0	1	0	557	51	1	21846	CSF1R		GO:BP	dGDP metabolic process	GO:0046066	1	0	3	765	1		18739	GUK1
TF	Factor: STAT6; motif: YTTCCNNAGAANNN	TF:M10385	1	0	557	51	1	21846	CSF1R		GO:BP	nitric oxide metabolic process	GO:0046209	1	0	72	765	6		18739	ATP2B4,NOS1,OPRM1,CLU,INSR,CX3CR1
TF	Factor: STAT6; motif: NNTTCCWSAGAA; match class: 0	TF:M09716_0	1	0	2165	51	5	21846	INSC,FCRLS,PLP1,CSF1R,HSPA2		GO:BP	phenol-containing compound biosynthetic process	GO:0046189	1	0	43	765	1		18739	PARK7
TF	Factor: STAT6; motif: NNTTCCWSAGAA	TF:M09716	1	0	2165	51	5	21846	INSC,FCRLS,PLP1,CSF1R,HSPA2		GO:BP	aldehyde catabolic process	GO:0046185	1	0	10	765	1		18739	PARK7
TF	Factor: STAT6; motif: NNNTTCCWSAGAANN; match class: 0	TF:M07133_0	1	0	498	51	1	21846	CSF1R		GO:BP	aldehyde biosynthetic process	GO:0046184	1	0	16	765	1		18739	ALDOA
TF	Factor: STAT6; motif: NNNTTCCWSAGAANN	TF:M07133	1	0	498	51	1	21846	CSF1R		GO:BP	polyol catabolic process	GO:0046174	1	0	19	765	1		18739	INPP5J
TF	Factor: STAT5B; motif: NTTCYKRGAANN; match class: 0	TF:M10382_0	1	0	59	51	1	21846	MYT1		GO:BP	polyol biosynthetic process	GO:0046173	1	0	65	765	2		18739	QDPR,ADCYAP1R1
TF	Factor: STAT5B; motif: NNTTCTKRGAA; match class: 0	TF:M09712_0	1	0	47	51	1	21846	MYT1		GO:BP	alcohol biosynthetic process	GO:0046165	1	0	128	765	3		18739	QDPR,PARK7,ADCYAP1R1
TF	Factor: Tbx3; motif: RAGGTGYNA; match class: 0	TF:M10393_0	1	0	4213	51	11	21846	MAG,LITAF,CDC42EP1,PRR18,MOG,TMEM63A,OLIG1,CCDC50,ZBTB44,KDM6B,RASD1		GO:BP	phosphocreatine biosynthetic process	GO:0046314	1	0	4	765	1		18739	CKB
TF	Factor: SP6; motif: WGGGCGG; match class: 0	TF:M05455_0	1	0	7219	51	19	21846	HIST1H2BC,TMEM98,UNC5B,GPR37,CDC42EP1,PRR18,MOG,TMEM63A,MICALL1,QDPR,OLIG1,SLC9A3R1,CSF1R,RAPGEF1,CRKL,FAM126A,HSPA2,LMLN,RASD1		GO:BP	alcohol catabolic process	GO:0046164	1	0	38	765	2		18739	INPP5J,CYP46A1
TF	Factor: Sp5; motif: RNGGRGGNGGRGNNGGGGGAGGRG; match class: 1	TF:M10376_1	1	0	1951	51	3	21846	TMEM98,TMEM88B,MAG		GO:BP	pigment biosynthetic process	GO:0046148	1	0	43	765	1		18739	COX10
TF	Factor: Sox-21; motif: NNNNATTATAATWNNN; match class: 0	TF:M02803_0	1	0	1145	51	1	21846	RPE65		GO:BP	tetrahydrobiopterin metabolic process	GO:0046146	1	0	5	765	1		18739	QDPR
TF	Factor: Sox-21; motif: NNNNATTATAATWNNN	TF:M02803	1	0	1145	51	1	21846	RPE65		GO:BP	purine ribonucleoside biosynthetic process	GO:0046129	1	0	12	765	2		18739	GUK1,GMPS
TF	Factor: Sox-1; motif: NNNTAATTGTTANNN; match class: 1	TF:M02906_1	1	0	527	51	1	21846	HIST1H2BC		GO:BP	purine ribonucleoside metabolic process	GO:0046128	1	0	40	765	4		18739	GAMT,NT5C1A,GUK1,GMPS
TF	Factor: Sox-1; motif: NNNTAATTGTTANNN; match class: 0	TF:M02906_0	1	0	3811	51	7	21846	HIST1H2BC,FCRLS,ERMN,CRKL,PER1,ZBTB44,RASD1		GO:BP	adenosine metabolic process	GO:0046085	1	0	10	765	1		18739	NT5C1A
TF	Factor: Sox-1; motif: NNNTAATTGTTANNN	TF:M02906	1	0	3811	51	7	21846	HIST1H2BC,FCRLS,ERMN,CRKL,PER1,ZBTB44,RASD1		GO:BP	dUMP metabolic process	GO:0046078	1	0	4	765	1		18739	TYMS
TF	Factor: Sox-1; motif: NNNNAATTCAATNNNN; match class: 0	TF:M02802_0	1	0	3985	51	5	21846	RPE65,GJC2,UNC5B,OLIG2,C1QB		GO:BP	dTMP metabolic process	GO:0046073	1	0	3	765	1		18739	TYMS
TF	Factor: Sox-1; motif: NNNNAATTCAATNNNN	TF:M02802	1	0	3985	51	5	21846	RPE65,GJC2,UNC5B,OLIG2,C1QB		GO:BP	heme a metabolic process	GO:0046160	1	0	2	765	1		18739	COX10
TF	Factor: Sox-18; motif: ACAAWGBSNNN; match class: 0	TF:M07307_0	1	0	601	51	4	21846	TMEM88B,PRR18,RAPGEF1,RASD1		GO:BP	negative regulation of cyclin-dependent protein serine/threonine kinase activity	GO:0045736	1	0	26	765	2		18739	LATS1,LATS2
TF	Factor: Sox-18; motif: ACAAWGBSNNN	TF:M07307	1	0	601	51	4	21846	TMEM88B,PRR18,RAPGEF1,RASD1		GO:BP	positive regulation of protein catabolic process	GO:0045732	1	0	203	765	14		18739	SORL1,SOCS4,TAF1,NDUFA13,CLU,NKD1,ASB11,TREM2,FAM122A,ZYG11B,SNF8,HECW1,UQCC2,CBLB
TF	Factor: Sox-18; motif: CAAWGBB; match class: 1	TF:M03848_1	1	0	14406	51	38	21846	RPE65,OLFML3,GJB1,INSC,GJC2,HIST1H2BC,UGT8A,FCRLS,TMEM98,TRF,PPP1R14A,TMEM88B,ENPP2,MAG,LITAF,GPR37,CDC42EP1,ERMN,OLIG2,PRR18,MOG,TMEM63A,LY6A,CAR2,QDPR,GATM,PLP1,CSF1R,RAPGEF1,PER1,SPACA6,MYT1,KDM6B,SALL3,RBM3,RASD1,HIF3A,USP51		GO:BP	respiratory burst	GO:0045730	1	0	24	765	1		18739	INSR
TF	Factor: Sox-18; motif: CAAWGBB; match class: 0	TF:M03848_0	1	0	19453	51	48	21846	RPE65,OLFML3,GJB1,INSC,GJC2,HIST1H2BC,UGT8A,FCRLS,TMEM98,TRF,PPP1R14A,UNC5B,TMEM88B,ENPP2,MAG,LITAF,GPR37,CDC42EP1,ERMN,OLIG2,PRR18,MOG,TMEM63A,C1QB,LY6A,SMIM20,CAR2,QDPR,GATM,OLIG1,PLP1,SLC9A3R1,CSF1R,RAPGEF1,CRKL,CCDC50,PER1,HSPA2,LMLN,SPACA6,MYT1,KDM6B,SALL3,RBM3,RASD1,HIF3A,USP51,PLIN4		GO:BP	negative regulation of viral genome replication	GO:0045071	1	0	56	765	2		18739	RNASEL,BANF1
TF	Factor: Sox-18; motif: CAAWGBB	TF:M03848	1	0	19453	51	48	21846	RPE65,OLFML3,GJB1,INSC,GJC2,HIST1H2BC,UGT8A,FCRLS,TMEM98,TRF,PPP1R14A,UNC5B,TMEM88B,ENPP2,MAG,LITAF,GPR37,CDC42EP1,ERMN,OLIG2,PRR18,MOG,TMEM63A,C1QB,LY6A,SMIM20,CAR2,QDPR,GATM,OLIG1,PLP1,SLC9A3R1,CSF1R,RAPGEF1,CRKL,CCDC50,PER1,HSPA2,LMLN,SPACA6,MYT1,KDM6B,SALL3,RBM3,RASD1,HIF3A,USP51,PLIN4		GO:BP	positive regulation of viral genome replication	GO:0045070	1	0	34	765	1		18739	DDX3X
TF	Factor: Sox-18; motif: NWNNATTGTTNTNNNN; match class: 0	TF:M02801_0	1	0	2636	51	8	21846	PPP1R14A,MAG,CAR2,QDPR,SPACA6,MYT1,RASD1,USP51		GO:BP	regulation of viral genome replication	GO:0045069	1	0	90	765	3		18739	RNASEL,BANF1,DDX3X
TF	Factor: Sox-18; motif: NWNNATTGTTNTNNNN	TF:M02801	1	0	2636	51	8	21846	PPP1R14A,MAG,CAR2,QDPR,SPACA6,MYT1,RASD1,USP51		GO:BP	regulatory T cell differentiation	GO:0045066	1	0	28	765	1		18739	FANCD2
TF	Factor: Sox-17; motif: TTGTYY; match class: 1	TF:M03803_1	1	0	12885	51	31	21846	RPE65,OLFML3,GJB1,INSC,GJC2,HIST1H2BC,FCRLS,TRF,PPP1R14A,ENPP2,MAG,CDC42EP1,ERMN,SMIM20,CAR2,OLIG1,PLP1,SLC9A3R1,CSF1R,RAPGEF1,CRKL,PER1,ZBTB44,HSPA2,LMLN,SPACA6,MYT1,RBM3,RASD1,HIF3A,PLIN4		GO:BP	T-helper 1 cell differentiation	GO:0045063	1	0	21	765	1		18739	TMEM98
TF	Factor: Sox-17; motif: TTGTYY; match class: 0	TF:M03803_0	1	0	18708	51	48	21846	RPE65,OLFML3,GJB1,INSC,GJC2,HIST1H2BC,UGT8A,FCRLS,TMEM98,TRF,PPP1R14A,TMEM88B,ENPP2,MAG,LITAF,GPR37,CDC42EP1,ERMN,OLIG2,PRR18,MOG,TMEM63A,LY6A,MICALL1,SMIM20,CAR2,QDPR,OLIG1,PLP1,SLC9A3R1,CSF1R,RAPGEF1,CRKL,FAM126A,CCDC50,PER1,ZBTB44,HSPA2,LMLN,SPACA6,MYT1,KDM6B,SALL3,RBM3,RASD1,HIF3A,USP51,PLIN4		GO:BP	transcytosis	GO:0045056	1	0	21	765	1		18739	RAB11B
TF	Factor: Sox-17; motif: TTGTYY	TF:M03803	1	0	18708	51	48	21846	RPE65,OLFML3,GJB1,INSC,GJC2,HIST1H2BC,UGT8A,FCRLS,TMEM98,TRF,PPP1R14A,TMEM88B,ENPP2,MAG,LITAF,GPR37,CDC42EP1,ERMN,OLIG2,PRR18,MOG,TMEM63A,LY6A,MICALL1,SMIM20,CAR2,QDPR,OLIG1,PLP1,SLC9A3R1,CSF1R,RAPGEF1,CRKL,FAM126A,CCDC50,PER1,ZBTB44,HSPA2,LMLN,SPACA6,MYT1,KDM6B,SALL3,RBM3,RASD1,HIF3A,USP51,PLIN4		GO:BP	regulated exocytosis	GO:0045055	1	0	233	765	11		18739	NAPA,PREPL,ERC1,PCLO,DMTN,NRXN3,RAB11B,STX4A,GIT1,ADRA1A,DGKI
TF	Factor: Sox-17; motif: NNCATTGTS; match class: 0	TF:M02191_0	1	0	868	51	1	21846	CCDC50		GO:BP	constitutive secretory pathway	GO:0045054	1	0	3	765	1		18739	RAB11B
TF	Factor: Sox-17; motif: NNCATTGTS	TF:M02191	1	0	868	51	1	21846	CCDC50		GO:BP	protein retention in Golgi apparatus	GO:0045053	1	0	5	765	3		18739	VPS13C,SORL1,VPS13D
TF	Factor: Sox-15; motif: ACAAWGGG; match class: 0	TF:M03847_0	1	0	1968	51	8	21846	RPE65,GJC2,TRF,TMEM88B,MAG,LY6A,CSF1R,RASD1		GO:BP	protein targeting to ER	GO:0045047	1	0	28	765	1		18739	PMM1
TF	Factor: Sox-15; motif: ACAAWGGG	TF:M03847	1	0	1968	51	8	21846	RPE65,GJC2,TRF,TMEM88B,MAG,LY6A,CSF1R,RASD1		GO:BP	protein insertion into mitochondrial inner membrane	GO:0045039	1	0	8	765	3		18739	NDUFA13,TIMM13,ROMO1
TF	Factor: Sox-15; motif: NNNNNAACAATWRRNNN; match class: 0	TF:M02799_0	1	0	2444	51	9	21846	RPE65,HIST1H2BC,FCRLS,MAG,CAR2,CCDC50,SPACA6,MYT1,RASD1		GO:BP	early endosome to late endosome transport	GO:0045022	1	0	36	765	4		18739	HOOK1,HOOK3,MAP2K2,SNF8
TF	Factor: Sox-15; motif: NNNNNAACAATWRRNNN	TF:M02799	1	0	2444	51	9	21846	RPE65,HIST1H2BC,FCRLS,MAG,CAR2,CCDC50,SPACA6,MYT1,RASD1		GO:BP	negative regulation of nitric oxide biosynthetic process	GO:0045019	1	0	17	765	2		18739	ATP2B4,OPRM1
TF	Factor: Sox-4; motif: NKNASACAATRGNNN; match class: 1	TF:M02902_1	1	0	451	51	2	21846	ERMN,LY6A		GO:BP	glycerolipid biosynthetic process	GO:0045017	1	0	135	765	2		18739	CTDNEP1,CDS2
TF	Factor: Sox-4; motif: NKNASACAATRGNNN; match class: 0	TF:M02902_0	1	0	3612	51	10	21846	OLFML3,TMEM88B,ENPP2,ERMN,LY6A,QDPR,PLP1,SPACA6,MYT1,RASD1		GO:BP	mitochondrial magnesium ion transmembrane transport	GO:0045016	1	0	1	765	1		18739	MRS2
TF	Factor: Sox-21; motif: NNNNATTATAATWNNN; match class: 1	TF:M02803_1	1	0	1031	51	1	21846	RPE65		GO:BP	regulation of interferon-gamma biosynthetic process	GO:0045072	1	0	12	765	1		18739	ZFPM1
TF	Factor: Sox-4; motif: NKNASACAATRGNNN	TF:M02902	1	0	3612	51	10	21846	OLFML3,TMEM88B,ENPP2,ERMN,LY6A,QDPR,PLP1,SPACA6,MYT1,RASD1		GO:BP	positive regulation of interferon-gamma biosynthetic process	GO:0045078	1	0	11	765	1		18739	ZFPM1
TF	Factor: Sox-21; motif: NNYNWATTGTTCNNNNN	TF:M02907	1	0	3991	51	15	21846	GJC2,HIST1H2BC,FCRLS,MAG,GPR37,ERMN,OLIG2,CAR2,QDPR,OLIG1,CRKL,SPACA6,MYT1,RASD1,USP51		GO:BP	innate immune response	GO:0045087	1	0	564	765	11		18739	ANKRD17,FLNB,TREM2,DDX3X,ANKHD1,CX3CR1,DAPK3,STX4A,HIST1H2BC,CX3CL1,NLRC3
TF	Factor: Sox-21; motif: NNYNWATTGTTCNNNNN; match class: 1	TF:M02907_1	1	0	508	51	1	21846	ERMN		GO:BP	regulation of innate immune response	GO:0045088	1	0	167	765	2		18739	TREM2,NLRC3
TF	Factor: Sox-30; motif: TNNNATTATAATMNNN; match class: 1	TF:M02908_1	1	0	763	51	1	21846	RPE65		GO:BP	isotype switching	GO:0045190	1	0	54	765	1		18739	RIF1
TF	Factor: Sox-30; motif: TNNNATTATAATMNNN; match class: 0	TF:M02908_0	1	0	1176	51	2	21846	RPE65,CRKL		GO:BP	zonula adherens assembly	GO:0045186	1	0	2	765	1		18739	DLG5
TF	Factor: Sox-30; motif: TNNNATTATAATMNNN	TF:M02908	1	0	1176	51	2	21846	RPE65,CRKL		GO:BP	maintenance of protein location	GO:0045185	1	0	97	765	11		18739	VPS13C,SORL1,CHCHD10,TNRC6A,VPS13D,LATS1,PARK7,PKD1,SUN2,PINK1,PFN1
TF	Factor: Sox-3; motif: NCCTTTGTNYN; match class: 0	TF:M09709_0	1	0	1679	51	4	21846	TRF,GPR37,CCDC50,SALL3		GO:BP	apical protein localization	GO:0045176	1	0	13	765	2		18739	NAPA,DLG5
TF	Factor: Sox-3; motif: NCCTTTGTNYN	TF:M09709	1	0	1679	51	4	21846	TRF,GPR37,CCDC50,SALL3		GO:BP	cell fate commitment	GO:0045165	1	0	269	765	13		18739	ERBB4,MGA,TENM4,PTCH1,KDM6B,FKBP8,LATS1,LATS2,SMAD2,AR,NOTCH2,SH3PXD2B,ZFP521
TF	Factor: Sox-3; motif: CCTTTGTYYY; match class: 0	TF:M07127_0	1	0	926	51	1	21846	CCDC50		GO:BP	homologous chromosome segregation	GO:0045143	1	0	61	765	2		18739	FMN2,FANCD2
TF	Factor: Sox-3; motif: CCTTTGTYYY	TF:M07127	1	0	926	51	1	21846	CCDC50		GO:BP	development of primary sexual characteristics	GO:0045137	1	0	208	765	12		18739	FNDC3A,TESC,CRKL,WDR19,ATRX,INSR,UBE3A,AR,ARID4B,TMF1,SIRT1,FZD4
TF	Factor: Sox-3; motif: TRAATTTTWAA; match class: 0	TF:M05326_0	1	0	97	51	1	21846	C1QB		GO:BP	actin nucleation	GO:0045010	1	0	45	765	2		18739	CYFIP1,ARPC1B
TF	Factor: Sox-3; motif: TRAATTTTWAA	TF:M05326	1	0	97	51	1	21846	C1QB		GO:BP	meiotic chromosome segregation	GO:0045132	1	0	93	765	2		18739	FMN2,FANCD2
TF	Factor: Sox-30; motif: NNNNAACAATNRNNNN; match class: 1	TF:M02804_1	1	0	193	51	1	21846	SPACA6		GO:BP	cellular extravasation	GO:0045123	1	0	59	765	3		18739	CRKL,GCNT1,CX3CR1
TF	Factor: Sox-30; motif: NNNNAACAATNRNNNN; match class: 0	TF:M02804_0	1	0	2358	51	5	21846	GJC2,MAG,PRR18,QDPR,SPACA6		GO:BP	protein neddylation	GO:0045116	1	0	19	765	1		18739	UBE2M
TF	Factor: Sox-30; motif: NNNNAACAATNRNNNN	TF:M02804	1	0	2358	51	5	21846	GJC2,MAG,PRR18,QDPR,SPACA6		GO:BP	regulation of integrin biosynthetic process	GO:0045113	1	0	5	765	1		18739	AR
TF	Factor: Sox-2; motif: NNNNCCWTTGTTWTKN; match class: 0	TF:M01272_0	1	0	1221	51	6	21846	RPE65,TRF,SMIM20,CSF1R,CCDC50,ZBTB44		GO:BP	integrin biosynthetic process	GO:0045112	1	0	6	765	2		18739	AR,COL5A1
TF	Factor: Sox-2; motif: NNNNCCWTTGTTWTKN	TF:M01272	1	0	1221	51	6	21846	RPE65,TRF,SMIM20,CSF1R,CCDC50,ZBTB44		GO:BP	intermediate filament organization	GO:0045109	1	0	23	765	2		18739	AGFG1,KLHL24
TF	Factor: Sox-2; motif: NNNNNAACAAWGN; match class: 0	TF:M07432_0	1	0	2348	51	7	21846	RPE65,HIST1H2BC,TRF,QDPR,SLC9A3R1,CCDC50,HIF3A		GO:BP	intermediate filament cytoskeleton organization	GO:0045104	1	0	42	765	5		18739	ATP8A2,BFSP2,DST,AGFG1,KLHL24
TF	Factor: Sox-2; motif: NNNNNAACAAWGN	TF:M07432	1	0	2348	51	7	21846	RPE65,HIST1H2BC,TRF,QDPR,SLC9A3R1,CCDC50,HIF3A		GO:BP	intermediate filament-based process	GO:0045103	1	0	43	765	5		18739	ATP8A2,BFSP2,DST,AGFG1,KLHL24
TF	Factor: Sox-2; motif: NNNANAACAAWGRNN; match class: 0	TF:M07308_0	1	0	2933	51	7	21846	RPE65,HIST1H2BC,TRF,QDPR,SLC9A3R1,CCDC50,HIF3A		GO:BP	regulation of bone resorption	GO:0045124	1	0	46	765	5		18739	CSF1R,NF1,TMEM119,EGFR,PPARGC1B
TF	Factor: Sox-2; motif: NNNANAACAAWGRNN	TF:M07308	1	0	2933	51	7	21846	RPE65,HIST1H2BC,TRF,QDPR,SLC9A3R1,CCDC50,HIF3A		GO:BP	regulation of isotype switching	GO:0045191	1	0	39	765	1		18739	RIF1
TF	Factor: Sox-2; motif: NNCCWTTGTTNTKN; match class: 0	TF:M03886_0	1	0	1492	51	4	21846	RPE65,TRF,CCDC50,ZBTB44		GO:BP	DNA-dependent DNA replication maintenance of fidelity	GO:0045005	1	0	37	765	2		18739	BOD1L,ATRX
TF	Factor: Sox-2; motif: NNCCWTTGTTNTKN	TF:M03886	1	0	1492	51	4	21846	RPE65,TRF,CCDC50,ZBTB44		GO:BP	cell cycle G1/S phase transition	GO:0044843	1	0	188	765	11		18739	ATP2B4,ANKRD17,LATS1,GJC2,DDX3X,PKD1,LATS2,BACH1,ZFP655,EGFR,CAMK2B
TF	Factor: Sox-2; motif: CCWTTGTY; match class: 0	TF:M07225_0	1	0	2277	51	5	21846	RPE65,HIST1H2BC,TRF,CCDC50,RASD1		GO:BP	motile cilium assembly	GO:0044458	1	0	26	765	2		18739	CC2D2A,INTU
TF	Factor: Sox-2; motif: CCWTTGTY	TF:M07225	1	0	2277	51	5	21846	RPE65,HIST1H2BC,TRF,CCDC50,RASD1		GO:BP	interspecies interaction between organisms	GO:0044419	1	0	1344	765	38		18739	ABCA1,XPR1,STOX2,MECP2,ANKRD17,LY6A,HRAS,RNASEL,NOS1,EP300,FLNB,BANF1,PDE4D,TREM2,CSF1R,DDX3X,INSR,ROMO1,FN1,PFN1,FAM46A,CEP192,ANKHD1,HCFC1,LYZ2,GPX1,CX3CR1,NOTCH2,DAPK3,SNF8,STX4A,HIST1H2BC,BICD1,CX3CL1,EEA1,NLRC3,TMF1,PRKCD
TF	Factor: Sox-2; motif: CCWTTGTYATGCAAA; match class: 1	TF:M02246_1	1	0	1024	51	2	21846	RPE65,INSC		GO:BP	symbiotic process	GO:0044403	1	0	307	765	14		18739	RNASEL,EP300,BANF1,CSF1R,DDX3X,INSR,ROMO1,FN1,PFN1,HCFC1,GPX1,SNF8,BICD1,EEA1
TF	Factor: Sox-2; motif: CCWTTGTYATGCAAA; match class: 0	TF:M02246_0	1	0	5862	51	14	21846	RPE65,GJB1,INSC,MAG,LY6A,SMIM20,QDPR,SLC9A3R1,CSF1R,RAPGEF1,CCDC50,ZBTB44,LMLN,HIF3A		GO:BP	protein localization to actin cortical patch	GO:0044379	1	0	1	765	1		18739	PPP1R9B
TF	Factor: Sox-2; motif: CCWTTGTYATGCAAA	TF:M02246	1	0	5862	51	14	21846	RPE65,GJB1,INSC,MAG,LY6A,SMIM20,QDPR,SLC9A3R1,CSF1R,RAPGEF1,CCDC50,ZBTB44,LMLN,HIF3A		GO:BP	fibroblast apoptotic process	GO:0044346	1	0	24	765	2		18739	SIRT1,CHD8
TF	Factor: Sox-21; motif: NNYNWATTGTTCNNNNN; match class: 0	TF:M02907_0	1	0	3991	51	15	21846	GJC2,HIST1H2BC,FCRLS,MAG,GPR37,ERMN,OLIG2,CAR2,QDPR,OLIG1,CRKL,SPACA6,MYT1,RASD1,USP51		GO:BP	cellular response to fibroblast growth factor stimulus	GO:0044344	1	0	75	765	6		18739	SETX,CRKL,NDST1,NRXN1,FRS2,SULF1
TF	Factor: Sox-4; motif: AACAAWGR	TF:M01308	1	0	2277	51	5	21846	RPE65,HIST1H2BC,TRF,CCDC50,RASD1		GO:BP	cell-cell adhesion mediated by cadherin	GO:0044331	1	0	40	765	2		18739	CDH2,PLEKHA7
TF	Factor: Sox-14; motif: NNNAATTATAATWNNN; match class: 1	TF:M02798_1	1	0	744	51	1	21846	RPE65		GO:BP	response to leptin	GO:0044321	1	0	18	765	1		18739	SIRT1
TF	Factor: Sox-14; motif: NNNAATTATAATWNNN	TF:M02798	1	0	872	51	1	21846	RPE65		GO:BP	cellular response to leptin stimulus	GO:0044320	1	0	15	765	1		18739	SIRT1
TF	Factor: SNAP190; motif: TRCCRATT; match class: 1	TF:M05550_1	1	0	1958	51	4	21846	RPE65,ENPP2,GPR37,HSPA2		GO:BP	wound healing, spreading of cells	GO:0044319	1	0	31	765	2		18739	RREB1,COL5A1
TF	Factor: SNAP190; motif: TRCCRATT; match class: 0	TF:M05550_0	1	0	8250	51	18	21846	RPE65,GJB1,UNC5B,ENPP2,GPR37,CDC42EP1,ERMN,OLIG2,PRR18,LY6A,SMIM20,SLC9A3R1,CRKL,CCDC50,ZBTB44,HSPA2,SALL3,HIF3A		GO:BP	small molecule biosynthetic process	GO:0044283	1	0	523	765	18		18739	ATP2B4,EP300,GAMT,PLTP,PDE4D,QDPR,ACACA,NT5C1A,PARK7,COQ7,GUK1,ALDOA,FAM213B,HIF1A,GMPS,ADCYAP1R1,SIRT1,LDHB
TF	Factor: SNAP190; motif: TRCCRATT	TF:M05550	1	0	8250	51	18	21846	RPE65,GJB1,UNC5B,ENPP2,GPR37,CDC42EP1,ERMN,OLIG2,PRR18,LY6A,SMIM20,SLC9A3R1,CRKL,CCDC50,ZBTB44,HSPA2,SALL3,HIF3A		GO:BP	small molecule catabolic process	GO:0044282	1	0	283	765	9		18739	ATP2B4,NOS1,INPP5J,LYPLA2,CYP46A1,QDPR,IRS2,PARK7,CEMIP
TF	Factor: SMAD; motif: TNGNCAGACWN; match class: 1	TF:M00974_1	1	0	1570	51	5	21846	GJB1,OLIG2,FAM126A,ZBTB44,MYT1		GO:BP	small molecule metabolic process	GO:0044281	1	0	1482	765	49		18739	ABCA1,ZBTB20,ATP2B4,MECP2,NOS1,CDS2,EP300,GAMT,ATP5D,PLTP,INPP5J,MRS2,LYPLA2,CYP46A1,PDE4D,TREM2,QDPR,ACACA,IRS2,NT5C1A,PMM1,PARK7,COQ7,NDUFS6,INSR,HDAC4,LARS2,CEMIP,GFPT1,HPCA,CYP4F13,CEBPA,PHGDH,TET2,GUK1,DYRK2,ALDOA,FAM213B,HIF1A,GMPS,TYMS,MPST,PPP1CA,SUCLG1,PANK3,ADCYAP1R1,CHST1,SIRT1,LDHB
TF	Factor: SMAD; motif: TNGNCAGACWN; match class: 0	TF:M00974_0	1	0	6946	51	19	21846	OLFML3,GJB1,GJC2,FCRLS,UNC5B,TMEM88B,ENPP2,GPR37,ERMN,OLIG2,C1QB,LY6A,SLC9A3R1,FAM126A,CCDC50,ZBTB44,MYT1,KDM6B,RASD1		GO:BP	cellular carbohydrate catabolic process	GO:0044275	1	0	34	765	2		18739	SCARB2,PPP1CA
TF	Factor: SMAD; motif: TNGNCAGACWN	TF:M00974	1	0	6946	51	19	21846	OLFML3,GJB1,GJC2,FCRLS,UNC5B,TMEM88B,ENPP2,GPR37,ERMN,OLIG2,C1QB,LY6A,SLC9A3R1,FAM126A,CCDC50,ZBTB44,MYT1,KDM6B,RASD1		GO:BP	sulfur compound biosynthetic process	GO:0044272	1	0	76	765	1		18739	MPST
TF	Factor: SMAD; motif: AGACNBCNN; match class: 1	TF:M00792_1	1	0	618	51	3	21846	OLIG2,SPACA6,RASD1		GO:BP	glial cell-derived neurotrophic factor secretion	GO:0044467	1	0	3	765	1		18739	SORL1
TF	Factor: SMAD; motif: AGACNBCNN; match class: 0	TF:M00792_0	1	0	4926	51	15	21846	RPE65,OLFML3,INSC,UGT8A,GPR37,ERMN,OLIG2,TMEM63A,GATM,PLP1,FAM126A,PER1,SPACA6,KDM6B,RASD1		GO:BP	long-chain fatty acid import into cell	GO:0044539	1	0	17	765	1		18739	IRS2
TF	Factor: SMAD; motif: AGACNBCNN	TF:M00792	1	0	4926	51	15	21846	RPE65,OLFML3,INSC,UGT8A,GPR37,ERMN,OLIG2,TMEM63A,GATM,PLP1,FAM126A,PER1,SPACA6,KDM6B,RASD1		GO:BP	NLRP3 inflammasome complex assembly	GO:0044546	1	0	16	765	3		18739	DDX3X,DHX33,NLRC3
TF	Factor: SMAD; motif: TGTCTGNNN; match class: 1	TF:M08897_1	1	0	988	51	4	21846	GJC2,MAG,MYT1,RASD1		GO:BP	histone H3-K4 dimethylation	GO:0044648	1	0	5	765	1		18739	KMT2A
TF	Factor: SMAD; motif: TGTCTGNNN; match class: 0	TF:M08897_0	1	0	6023	51	18	21846	RPE65,GJB1,GJC2,HIST1H2BC,UNC5B,TMEM88B,ENPP2,MAG,GPR37,ERMN,CRKL,FAM126A,CCDC50,HSPA2,MYT1,KDM6B,RBM3,RASD1		GO:BP	cell cycle G2/M phase transition	GO:0044839	1	0	126	765	9		18739	NEK10,MECP2,PBX1,LATS1,SMARCD3,BACH1,USP47,FBXL15,CALM2
TF	Factor: SMAD; motif: TGTCTGNNN	TF:M08897	1	0	6023	51	18	21846	RPE65,GJB1,GJC2,HIST1H2BC,UNC5B,TMEM88B,ENPP2,MAG,GPR37,ERMN,CRKL,FAM126A,CCDC50,HSPA2,MYT1,KDM6B,RBM3,RASD1		GO:BP	actomyosin contractile ring organization	GO:0044837	1	0	4	765	1		18739	RTKN
TF	Factor: SMAD5; motif: CAGACWGN; match class: 0	TF:M08829_0	1	0	4075	51	5	21846	LITAF,ERMN,GATM,LMLN,KDM6B		GO:BP	autophagy of nucleus	GO:0044804	1	0	16	765	1		18739	ATG2B
TF	Factor: SMAD5; motif: CAGACWGN	TF:M08829	1	0	4075	51	5	21846	LITAF,ERMN,GATM,LMLN,KDM6B		GO:BP	positive regulation by host of viral process	GO:0044794	1	0	14	765	1		18739	CSF1R
TF	Factor: SMAD5; motif: GSGGCAGM; match class: 1	TF:M03846_1	1	0	2199	51	10	21846	GJC2,UNC5B,MAG,OLIG2,TMEM63A,SMIM20,SLC9A3R1,HSPA2,SALL3,PLIN4		GO:BP	modulation by host of viral process	GO:0044788	1	0	24	765	1		18739	CSF1R
TF	Factor: SMAD5; motif: GSGGCAGM; match class: 0	TF:M03846_0	1	0	8376	51	25	21846	GJC2,TMEM98,TRF,UNC5B,MAG,CDC42EP1,OLIG2,MOG,TMEM63A,LY6A,MICALL1,SMIM20,CAR2,QDPR,GATM,OLIG1,SLC9A3R1,CRKL,CCDC50,PER1,HSPA2,LMLN,SALL3,RBM3,PLIN4		GO:BP	cell cycle DNA replication	GO:0044786	1	0	36	765	1		18739	ATRX
TF	Factor: SMAD5; motif: GSGGCAGM	TF:M03846	1	0	8376	51	25	21846	GJC2,TMEM98,TRF,UNC5B,MAG,CDC42EP1,OLIG2,MOG,TMEM63A,LY6A,MICALL1,SMIM20,CAR2,QDPR,GATM,OLIG1,SLC9A3R1,CRKL,CCDC50,PER1,HSPA2,LMLN,SALL3,RBM3,PLIN4		GO:BP	metaphase/anaphase transition of cell cycle	GO:0044784	1	0	51	765	2		18739	ANAPC1,CEP192
TF	Factor: Smad4; motif: TGTCTGN; match class: 1	TF:M01889_1	1	0	1278	51	2	21846	PER1,MYT1		GO:BP	estrous cycle	GO:0044849	1	0	8	765	1		18739	PTN
TF	Factor: Smad4; motif: TGTCTGN; match class: 0	TF:M01889_0	1	0	6902	51	15	21846	UGT8A,CDC42EP1,C1QB,LY6A,MICALL1,GATM,CCDC50,PER1,ZBTB44,HSPA2,SPACA6,MYT1,SALL3,RASD1,HIF3A		GO:BP	cilium organization	GO:0044782	1	0	310	765	22		18739	DYNC2H1,CDKL5,NEK1,TTBK2,ARL3,SLC9A3R1,PCDH15,PCM1,TUB,WDR19,CC2D2A,INTU,DCX,CEP290,CELSR3,KLC3,KCTD17,PARVA,FAM179B,TTC17,SSNA1,SYNE2
TF	Factor: Smad4; motif: TGTCTGN	TF:M01889	1	0	6902	51	15	21846	UGT8A,CDC42EP1,C1QB,LY6A,MICALL1,GATM,CCDC50,PER1,ZBTB44,HSPA2,SPACA6,MYT1,SALL3,RASD1,HIF3A		GO:BP	mitotic DNA damage checkpoint	GO:0044773	1	0	56	765	1		18739	FANCD2
TF	Factor: SMAD4; motif: GKSRKKCAGMCANCY; match class: 1	TF:M00733_1	1	0	3162	51	11	21846	GJB1,GJC2,UNC5B,OLIG2,SLC9A3R1,FAM126A,PER1,HSPA2,MYT1,RASD1,PLIN4		GO:BP	mitotic cell cycle phase transition	GO:0044772	1	0	341	765	19		18739	MECP2,ANKRD17,PBX1,LATS1,ANAPC1,GJC2,DDX3X,PKD1,SMARCD3,LATS2,BACH1,CEP192,ZFP655,RPL24,USP47,EGFR,FBXL15,CALM2,CAMK2B
TF	Factor: SMAD4; motif: GKSRKKCAGMCANCY; match class: 0	TF:M00733_0	1	0	9776	51	29	21846	GJB1,GJC2,FCRLS,TRF,PPP1R14A,UNC5B,TMEM88B,ENPP2,LITAF,CDC42EP1,OLIG2,MOG,C1QB,CAR2,QDPR,OLIG1,SLC9A3R1,FAM126A,PER1,ZBTB44,HSPA2,LMLN,SPACA6,MYT1,SALL3,RASD1,HIF3A,USP51,PLIN4		GO:BP	cell cycle phase transition	GO:0044770	1	0	382	765	21		18739	ATP2B4,NEK10,MECP2,ANKRD17,PBX1,LATS1,ANAPC1,GJC2,DDX3X,PKD1,SMARCD3,LATS2,BACH1,CEP192,ZFP655,RPL24,USP47,EGFR,FBXL15,CALM2,CAMK2B
TF	Factor: SMAD4; motif: GKSRKKCAGMCANCY	TF:M00733	1	0	9776	51	29	21846	GJB1,GJC2,FCRLS,TRF,PPP1R14A,UNC5B,TMEM88B,ENPP2,LITAF,CDC42EP1,OLIG2,MOG,C1QB,CAR2,QDPR,OLIG1,SLC9A3R1,FAM126A,PER1,ZBTB44,HSPA2,LMLN,SPACA6,MYT1,SALL3,RASD1,HIF3A,USP51,PLIN4		GO:BP	protein transmembrane import into intracellular organelle	GO:0044743	1	0	32	765	2		18739	ROMO1,DNLZ
TF	Factor: Smad4; motif: NCAGACAN; match class: 1	TF:M07368_1	1	0	781	51	1	21846	MYT1		GO:BP	DNA methylation or demethylation	GO:0044728	1	0	74	765	7		18739	TET1,MECP2,KMT2A,TDRKH,METTL4,TET2,DNMT1
TF	Factor: Smad4; motif: NCAGACAN; match class: 0	TF:M07368_0	1	0	5290	51	12	21846	GJB1,UGT8A,TMEM88B,GPR37,OLIG2,TMEM63A,C1QB,ZBTB44,LMLN,MYT1,HIF3A,USP51		GO:BP	multi-multicellular organism process	GO:0044706	1	0	172	765	7		18739	AGO2,STOX2,RXRB,ASH1L,AR,PTN,SH3PXD2B
TF	Factor: SNA; motif: GCCACCTGNCNGYN	TF:M03566	1	0	2648	51	7	21846	GJB1,GJC2,MICALL1,RAPGEF1,FAM126A,CCDC50,LMLN		GO:BP	multi-organism reproductive process	GO:0044703	1	0	911	765	37		18739	AGO2,PYGO1,NR2C2,CTDNEP1,FNDC3A,STOX2,4932438A13RIK,HERC2,GAMT,NEK1,HOOK1,RPS6KA2,CRKL,FMN2,TDRKH,PARK7,RXRB,DDX3X,ATRX,AFF4,ASH1L,UBE3A,TMEM119,HDAC4,MARF1,AGFG1,HEXA,AR,PTN,ALDOA,ARID4B,SH3PXD2B,FANCD2,TMF1,SIRT1,HSPA1L,CAMK2B
TF	Factor: Sox-14; motif: NNNAATTATAATWNNN; match class: 0	TF:M02798_0	1	0	872	51	1	21846	RPE65		GO:BP	mitotic DNA integrity checkpoint	GO:0044774	1	0	63	765	1		18739	FANCD2
TF	Factor: SNA; motif: GCCACCTGNCNGYN; match class: 0	TF:M03566_0	1	0	2648	51	7	21846	GJB1,GJC2,MICALL1,RAPGEF1,FAM126A,CCDC50,LMLN		GO:BP	S-adenosylhomocysteine metabolic process	GO:0046498	1	0	5	765	1		18739	GAMT
TF	Factor: SNA; motif: NCACCTGCNN; match class: 0	TF:M07430_0	1	0	1779	51	4	21846	GJC2,RAPGEF1,FAM126A,SPACA6		GO:BP	establishment or maintenance of epithelial cell apical/basal polarity	GO:0045197	1	0	44	765	5		18739	MYO9A,SLC9A3R1,FAT1,DLG5,LIN7A
TF	Factor: Sox-13; motif: NNNRGAACAATWWNNW; match class: 0	TF:M02797_0	1	0	1830	51	7	21846	HIST1H2BC,FCRLS,MAG,CAR2,SPACA6,MYT1,RASD1		GO:BP	maintenance of epithelial cell apical/basal polarity	GO:0045199	1	0	10	765	2		18739	SLC9A3R1,LIN7A
TF	Factor: Sox-13; motif: NNNRGAACAATWWNNW	TF:M02797	1	0	1830	51	7	21846	HIST1H2BC,FCRLS,MAG,CAR2,SPACA6,MYT1,RASD1		GO:BP	negative regulation of neuron differentiation	GO:0045665	1	0	230	765	17		18739	TNR,PTPRZ1,NRP1,MIB1,PLXNA3,MECP2,SLIT1,PBX1,SLIT2,DPYSL3,NLGN3,INPP5J,NGEF,FAT3,MAG,UBE3A,CTSZ
TF	Factor: Sox-12; motif: NNNNASACAAAGRANT; match class: 1	TF:M02900_1	1	0	2005	51	3	21846	TMEM98,LITAF,ERMN		GO:BP	positive regulation of myoblast differentiation	GO:0045663	1	0	25	765	1		18739	NR2C2
TF	Factor: Sox-12; motif: NNNNASACAAAGRANT; match class: 0	TF:M02900_0	1	0	8077	51	17	21846	GJC2,TMEM98,TRF,LITAF,GPR37,ERMN,PRR18,MOG,TMEM63A,LY6A,QDPR,PLP1,CSF1R,RAPGEF1,SALL3,HIF3A,PLIN4		GO:BP	regulation of myoblast differentiation	GO:0045661	1	0	58	765	1		18739	NR2C2
TF	Factor: Sox-12; motif: NNNNASACAAAGRANT	TF:M02900	1	0	8077	51	17	21846	GJC2,TMEM98,TRF,LITAF,GPR37,ERMN,PRR18,MOG,TMEM63A,LY6A,QDPR,PLP1,CSF1R,RAPGEF1,SALL3,HIF3A,PLIN4		GO:BP	positive regulation of megakaryocyte differentiation	GO:0045654	1	0	10	765	1		18739	TESC
TF	Factor: Sox-12; motif: TNATTGTTNTNAWN; match class: 0	TF:M02796_0	1	0	1481	51	4	21846	CAR2,MYT1,RASD1,USP51		GO:BP	regulation of megakaryocyte differentiation	GO:0045652	1	0	33	765	1		18739	TESC
TF	Factor: Sox-12; motif: TNATTGTTNTNAWN	TF:M02796	1	0	1481	51	4	21846	CAR2,MYT1,RASD1,USP51		GO:BP	negative regulation of macrophage differentiation	GO:0045650	1	0	5	765	1		18739	C1QC
TF	Factor: Sox-11; motif: NNAATTGTYNNNNN; match class: 1	TF:M02899_1	1	0	154	51	1	21846	QDPR		GO:BP	regulation of macrophage differentiation	GO:0045649	1	0	19	765	1		18739	C1QC
TF	Factor: Sox-11; motif: NNAATTGTYNNNNN; match class: 0	TF:M02899_0	1	0	1911	51	5	21846	ERMN,CAR2,QDPR,LMLN,MYT1		GO:BP	positive regulation of erythrocyte differentiation	GO:0045648	1	0	26	765	1		18739	HIF1A
TF	Factor: Sox-11; motif: NNAATTGTYNNNNN	TF:M02899	1	0	1911	51	5	21846	ERMN,CAR2,QDPR,LMLN,MYT1		GO:BP	regulation of erythrocyte differentiation	GO:0045646	1	0	48	765	3		18739	RBFOX2,HIF1A,ZFPM1
TF	Factor: Sox-11; motif: NNNNRAACAAAGRANNN; match class: 0	TF:M02795_0	1	0	1051	51	2	21846	HIST1H2BC,TRF		GO:BP	positive regulation of myeloid cell differentiation	GO:0045639	1	0	99	765	6		18739	TESC,TREM2,CSF1R,NOTCH2,HIF1A,PPARGC1B
TF	Factor: Sox-11; motif: NNNNRAACAAAGRANNN	TF:M02795	1	0	1051	51	2	21846	HIST1H2BC,TRF		GO:BP	negative regulation of myeloid cell differentiation	GO:0045638	1	0	102	765	3		18739	C1QC,NF1,ZFPM1
TF	Factor: Gli3; motif: STGGGTGGYCY	TF:M01596	1	0	2218	51	6	21846	GJB1,FCRLS,TMEM98,OLIG2,MOG,SALL3		GO:BP	regulation of myeloid cell differentiation	GO:0045637	1	0	219	765	10		18739	C1QC,TESC,TREM2,CSF1R,RBFOX2,NF1,NOTCH2,HIF1A,ZFPM1,PPARGC1B
TF	Factor: Sox-10; motif: NACAAWG; match class: 0	TF:M02116_0	1	0	17798	51	45	21846	RPE65,GJB1,INSC,GJC2,HIST1H2BC,TMEM98,TRF,UNC5B,TMEM88B,ENPP2,MAG,LITAF,CDC42EP1,ERMN,OLIG2,PRR18,MOG,TMEM63A,C1QB,LY6A,MICALL1,SMIM20,CAR2,QDPR,GATM,OLIG1,PLP1,SLC9A3R1,CSF1R,RAPGEF1,CRKL,FAM126A,CCDC50,PER1,ZBTB44,LMLN,SPACA6,MYT1,KDM6B,SALL3,RBM3,RASD1,HIF3A,USP51,PLIN4		GO:BP	regulation of melanocyte differentiation	GO:0045634	1	0	7	765	1		18739	GNAQ
TF	Factor: Sox-10; motif: NACAAWG	TF:M02116	1	0	17798	51	45	21846	RPE65,GJB1,INSC,GJC2,HIST1H2BC,TMEM98,TRF,UNC5B,TMEM88B,ENPP2,MAG,LITAF,CDC42EP1,ERMN,OLIG2,PRR18,MOG,TMEM63A,C1QB,LY6A,MICALL1,SMIM20,CAR2,QDPR,GATM,OLIG1,PLP1,SLC9A3R1,CSF1R,RAPGEF1,CRKL,FAM126A,CCDC50,PER1,ZBTB44,LMLN,SPACA6,MYT1,KDM6B,SALL3,RBM3,RASD1,HIF3A,USP51,PLIN4		GO:BP	negative regulation of T-helper cell differentiation	GO:0045623	1	0	19	765	2		18739	RC3H1,RC3H2
TF	Factor: Sox-10; motif: CWTTGTN; match class: 1	TF:M01131_1	1	0	3925	51	6	21846	GJC2,TMEM98,LITAF,MOG,LY6A,PER1		GO:BP	regulation of T-helper cell differentiation	GO:0045622	1	0	37	765	2		18739	RC3H1,RC3H2
TF	Factor: Sox-10; motif: CWTTGTN; match class: 0	TF:M01131_0	1	0	11523	51	26	21846	RPE65,GJB1,GJC2,TMEM98,TRF,MAG,LITAF,GPR37,CDC42EP1,PRR18,MOG,TMEM63A,C1QB,LY6A,SMIM20,CAR2,QDPR,PLP1,CSF1R,RAPGEF1,PER1,SPACA6,MYT1,KDM6B,SALL3,PLIN4		GO:BP	regulation of osteoblast differentiation	GO:0045667	1	0	129	765	6		18739	PTCH1,IL6ST,TMEM119,HDAC4,CEBPA,ACVR2B
TF	Factor: Sox-10; motif: CWTTGTN	TF:M01131	1	0	11523	51	26	21846	RPE65,GJB1,GJC2,TMEM98,TRF,MAG,LITAF,GPR37,CDC42EP1,PRR18,MOG,TMEM63A,C1QB,LY6A,SMIM20,CAR2,QDPR,PLP1,CSF1R,RAPGEF1,PER1,SPACA6,MYT1,KDM6B,SALL3,PLIN4		GO:BP	negative regulation of osteoblast differentiation	GO:0045668	1	0	50	765	2		18739	PTCH1,HDAC4
TF	Factor: Sox-10; motif: ACAAWGNN; match class: 0	TF:M07338_0	1	0	2171	51	2	21846	UNC5B,SPACA6		GO:BP	positive regulation of osteoblast differentiation	GO:0045669	1	0	73	765	4		18739	IL6ST,TMEM119,CEBPA,ACVR2B
TF	Factor: Sox-10; motif: ACAAWGNN	TF:M07338	1	0	2171	51	2	21846	UNC5B,SPACA6		GO:BP	regulation of osteoclast differentiation	GO:0045670	1	0	72	765	5		18739	TREM2,CSF1R,NF1,NOTCH2,PPARGC1B
TF	Factor: Sox-10; motif: MAANRRNNNCWTTGTT; match class: 1	TF:M10371_1	1	0	66	51	1	21846	GJB1		GO:BP	positive regulation of translation	GO:0045727	1	0	114	765	9		18739	UHMK1,EP300,AKAP6,CPEB3,DDX3X,PINK1,LARP4B,JMJD4,UQCC2
TF	Factor: Sox-10; motif: MAANRRNNNCWTTGTT; match class: 0	TF:M10371_0	1	0	1223	51	7	21846	GJB1,GJC2,TMEM88B,MAG,ERMN,ZBTB44,RBM3		GO:BP	positive regulation of integrin biosynthetic process	GO:0045726	1	0	3	765	1		18739	AR
TF	Factor: Sox-10; motif: MAANRRNNNCWTTGTT	TF:M10371	1	0	1223	51	7	21846	GJB1,GJC2,TMEM88B,MAG,ERMN,ZBTB44,RBM3		GO:BP	positive regulation of glycogen biosynthetic process	GO:0045725	1	0	14	765	3		18739	IRS2,INSR,DYRK2
TF	Factor: SNF2H; motif: TGGAATNGAATGGAA; match class: 0	TF:M10369_0	1	0	712	51	1	21846	INSC		GO:BP	positive regulation of cilium assembly	GO:0045724	1	0	25	765	2		18739	TTBK2,KCTD17
TF	Factor: SNF2H; motif: TGGAATNGAATGGAA	TF:M10369	1	0	712	51	1	21846	INSC		GO:BP	positive regulation of gluconeogenesis	GO:0045722	1	0	23	765	2		18739	HIF1A,SIRT1
TF	Factor: SNA; motif: NCACCTGCNN	TF:M07430	1	0	1779	51	4	21846	GJC2,RAPGEF1,FAM126A,SPACA6		GO:BP	negative regulation of gluconeogenesis	GO:0045721	1	0	24	765	1		18739	EP300
TF	Factor: SP6; motif: WGGGCGG	TF:M05455	1	0	7219	51	19	21846	HIST1H2BC,TMEM98,UNC5B,GPR37,CDC42EP1,PRR18,MOG,TMEM63A,MICALL1,QDPR,OLIG1,SLC9A3R1,CSF1R,RAPGEF1,CRKL,FAM126A,HSPA2,LMLN,RASD1		GO:BP	negative regulation of integrin biosynthetic process	GO:0045720	1	0	2	765	1		18739	AR
TF	Factor: Sox-4; motif: AACAAWGR; match class: 0	TF:M01308_0	1	0	2277	51	5	21846	RPE65,HIST1H2BC,TRF,CCDC50,RASD1		GO:BP	negative regulation of lymphocyte differentiation	GO:0045620	1	0	50	765	2		18739	RC3H1,RC3H2
TF	Factor: Sox-4; motif: NYCTTTGTYYYN; match class: 0	TF:M10373_0	1	0	3869	51	5	21846	TMEM98,TRF,MAG,TMEM63A,CCDC50		GO:BP	negative regulation of glycogen biosynthetic process	GO:0045719	1	0	4	765	1		18739	GFPT1
TF	Factor: SP2; motif: GGGCGGGAC	TF:M01783	1	0	8111	51	20	21846	OLFML3,GJB1,HIST1H2BC,UGT8A,PPP1R14A,UNC5B,CDC42EP1,PRR18,TMEM63A,MICALL1,CAR2,QDPR,SLC9A3R1,PER1,HSPA2,KDM6B,SALL3,RASD1,HIF3A,PLIN4		GO:BP	positive regulation of glial cell differentiation	GO:0045687	1	0	48	765	5		18739	PTPRZ1,TENM4,IL6ST,MAG,PTN
TF	Factor: Sp1; motif: GGGGCGGGGC; match class: 1	TF:M00931_1	1	0	4183	51	11	21846	OLFML3,UGT8A,PPP1R14A,OLIG2,TMEM63A,MICALL1,CAR2,QDPR,SLC9A3R1,PER1,HSPA2		GO:BP	negative regulation of glial cell differentiation	GO:0045686	1	0	36	765	3		18739	MECP2,NF1,TMEM98
TF	Factor: Sp1; motif: GGGGCGGGGC; match class: 0	TF:M00931_0	1	0	8653	51	23	21846	OLFML3,GJB1,UGT8A,TRF,PPP1R14A,UNC5B,TMEM88B,CDC42EP1,OLIG2,PRR18,TMEM63A,MICALL1,SMIM20,CAR2,QDPR,OLIG1,SLC9A3R1,RAPGEF1,CCDC50,PER1,HSPA2,SALL3,HIF3A		GO:BP	regulation of glial cell differentiation	GO:0045685	1	0	87	765	8		18739	PTPRZ1,TENM4,MECP2,IL6ST,NF1,MAG,PTN,TMEM98
TF	Factor: Sp1; motif: GGGGCGGGGC	TF:M00931	1	0	8653	51	23	21846	OLFML3,GJB1,UGT8A,TRF,PPP1R14A,UNC5B,TMEM88B,CDC42EP1,OLIG2,PRR18,TMEM63A,MICALL1,SMIM20,CAR2,QDPR,OLIG1,SLC9A3R1,RAPGEF1,CCDC50,PER1,HSPA2,SALL3,HIF3A		GO:BP	positive regulation of epidermis development	GO:0045684	1	0	36	765	1		18739	PTCH1
TF	Factor: Sp1; motif: NGGGGGCGGGGYN; match class: 1	TF:M00196_1	1	0	4238	51	10	21846	OLFML3,UGT8A,PPP1R14A,UNC5B,TMEM63A,MICALL1,QDPR,SLC9A3R1,PER1,HSPA2		GO:BP	regulation of epidermis development	GO:0045682	1	0	77	765	3		18739	PTCH1,KLF7,GRHL1
TF	Factor: Sp1; motif: NGGGGGCGGGGYN; match class: 0	TF:M00196_0	1	0	8783	51	25	21846	OLFML3,GJB1,UGT8A,TRF,PPP1R14A,UNC5B,TMEM88B,CDC42EP1,OLIG2,PRR18,TMEM63A,MICALL1,SMIM20,CAR2,QDPR,GATM,OLIG1,SLC9A3R1,RAPGEF1,CCDC50,PER1,HSPA2,SALL3,RASD1,HIF3A		GO:BP	positive regulation of osteoclast differentiation	GO:0045672	1	0	32	765	4		18739	TREM2,CSF1R,NOTCH2,PPARGC1B
TF	Factor: Sp1; motif: NGGGGGCGGGGYN	TF:M00196	1	0	8783	51	25	21846	OLFML3,GJB1,UGT8A,TRF,PPP1R14A,UNC5B,TMEM88B,CDC42EP1,OLIG2,PRR18,TMEM63A,MICALL1,SMIM20,CAR2,QDPR,GATM,OLIG1,SLC9A3R1,RAPGEF1,CCDC50,PER1,HSPA2,SALL3,RASD1,HIF3A		GO:BP	negative regulation of osteoclast differentiation	GO:0045671	1	0	30	765	1		18739	NF1
TF	Factor: Sp1; motif: NNGGGGCGGGGNN; match class: 1	TF:M00932_1	1	0	4370	51	13	21846	OLFML3,UGT8A,PPP1R14A,UNC5B,ENPP2,TMEM63A,MICALL1,CAR2,QDPR,SLC9A3R1,PER1,HSPA2,USP51		GO:BP	negative regulation of fatty acid biosynthetic process	GO:0045717	1	0	15	765	1		18739	SIRT1
TF	Factor: Sp1; motif: NNGGGGCGGGGNN; match class: 0	TF:M00932_0	1	0	8939	51	25	21846	OLFML3,GJB1,UGT8A,TRF,PPP1R14A,UNC5B,TMEM88B,ENPP2,CDC42EP1,OLIG2,PRR18,TMEM63A,MICALL1,SMIM20,CAR2,QDPR,OLIG1,SLC9A3R1,RAPGEF1,CCDC50,PER1,HSPA2,SALL3,HIF3A,USP51		GO:BP	establishment of epithelial cell apical/basal polarity	GO:0045198	1	0	17	765	2		18739	MYO9A,SLC9A3R1
TF	Factor: Sp1; motif: NNGGGGCGGGGNN	TF:M00932	1	0	8939	51	25	21846	OLFML3,GJB1,UGT8A,TRF,PPP1R14A,UNC5B,TMEM88B,ENPP2,CDC42EP1,OLIG2,PRR18,TMEM63A,MICALL1,SMIM20,CAR2,QDPR,OLIG1,SLC9A3R1,RAPGEF1,CCDC50,PER1,HSPA2,SALL3,HIF3A,USP51		GO:BP	regulation of lymphocyte differentiation	GO:0045619	1	0	176	765	4		18739	RC3H1,PRELID1,RC3H2,FANCD2
TF	Factor: Sp1; motif: NGGGGCGGGGN; match class: 1	TF:M07395_1	1	0	4526	51	11	21846	OLFML3,GJB1,PPP1R14A,OLIG2,PRR18,TMEM63A,MICALL1,QDPR,SLC9A3R1,PER1,HSPA2		GO:BP	positive regulation of epidermal cell differentiation	GO:0045606	1	0	21	765	1		18739	PTCH1
TF	Factor: Sp1; motif: NGGGGCGGGGN; match class: 0	TF:M07395_0	1	0	9120	51	25	21846	OLFML3,GJB1,HIST1H2BC,UGT8A,TRF,PPP1R14A,UNC5B,TMEM88B,CDC42EP1,OLIG2,PRR18,TMEM63A,MICALL1,SMIM20,CAR2,QDPR,OLIG1,SLC9A3R1,RAPGEF1,CCDC50,PER1,HSPA2,SALL3,RASD1,HIF3A		GO:BP	negative regulation of interleukin-4 biosynthetic process	GO:0045403	1	0	1	765	1		18739	ZFPM1
TF	Factor: Sp1; motif: NGGGGCGGGGN	TF:M07395	1	0	9120	51	25	21846	OLFML3,GJB1,HIST1H2BC,UGT8A,TRF,PPP1R14A,UNC5B,TMEM88B,CDC42EP1,OLIG2,PRR18,TMEM63A,MICALL1,SMIM20,CAR2,QDPR,OLIG1,SLC9A3R1,RAPGEF1,CCDC50,PER1,HSPA2,SALL3,RASD1,HIF3A		GO:BP	regulation of interleukin-4 biosynthetic process	GO:0045402	1	0	3	765	1		18739	ZFPM1
TF	Factor: Sp1; motif: CCCCGCCCCN; match class: 1	TF:M00933_1	1	0	3995	51	7	21846	OLFML3,PPP1R14A,UNC5B,MICALL1,SLC9A3R1,PER1,HSPA2		GO:BP	positive regulation of MHC class II biosynthetic process	GO:0045348	1	0	10	765	1		18739	SIRT1
TF	Factor: Sp1; motif: CCCCGCCCCN; match class: 0	TF:M00933_0	1	0	8774	51	27	21846	OLFML3,GJB1,UGT8A,TMEM98,TRF,PPP1R14A,UNC5B,TMEM88B,MAG,CDC42EP1,OLIG2,PRR18,TMEM63A,MICALL1,SMIM20,CAR2,QDPR,OLIG1,SLC9A3R1,RAPGEF1,CCDC50,PER1,HSPA2,SPACA6,MYT1,HIF3A,USP51		GO:BP	regulation of MHC class II biosynthetic process	GO:0045346	1	0	15	765	1		18739	SIRT1
TF	Factor: Sp1; motif: CCCCGCCCCN	TF:M00933	1	0	8774	51	27	21846	OLFML3,GJB1,UGT8A,TMEM98,TRF,PPP1R14A,UNC5B,TMEM88B,MAG,CDC42EP1,OLIG2,PRR18,TMEM63A,MICALL1,SMIM20,CAR2,QDPR,OLIG1,SLC9A3R1,RAPGEF1,CCDC50,PER1,HSPA2,SPACA6,MYT1,HIF3A,USP51		GO:BP	MHC class II biosynthetic process	GO:0045342	1	0	16	765	1		18739	SIRT1
TF	Factor: Sp1; motif: GGNGGGGGNGGGGGMGGGGCNGGG; match class: 1	TF:M10375_1	1	0	7405	51	18	21846	OLFML3,UGT8A,TMEM98,PPP1R14A,UNC5B,TMEM88B,ENPP2,MAG,CDC42EP1,PRR18,MICALL1,PLP1,SLC9A3R1,RAPGEF1,CCDC50,HSPA2,SALL3,RBM3		GO:BP	cellular respiration	GO:0045333	1	0	149	765	15		18739	COX7C,MECP2,ATP5D,COX4I1,PRELID1,PARK7,COQ7,NDUFS8,NDUFS6,NDUFA5,PINK1,COX10,HIF1A,COX4I2,SUCLG1
TF	Factor: Sp1; motif: GGNGGGGGNGGGGGMGGGGCNGGG; match class: 0	TF:M10375_0	1	0	10770	51	30	21846	OLFML3,UGT8A,TMEM98,TRF,PPP1R14A,UNC5B,TMEM88B,ENPP2,MAG,CDC42EP1,OLIG2,PRR18,MOG,MICALL1,OLIG1,PLP1,SLC9A3R1,RAPGEF1,CRKL,FAM126A,CCDC50,PER1,HSPA2,LMLN,MYT1,SALL3,RBM3,HIF3A,USP51,PLIN4		GO:BP	phospholipid translocation	GO:0045332	1	0	46	765	4		18739	ABCA1,XKR4,ATP8A2,PRKCD
TF	Factor: Sp1; motif: GGNGGGGGNGGGGGMGGGGCNGGG	TF:M10375	1	0	10770	51	30	21846	OLFML3,UGT8A,TMEM98,TRF,PPP1R14A,UNC5B,TMEM88B,ENPP2,MAG,CDC42EP1,OLIG2,PRR18,MOG,MICALL1,OLIG1,PLP1,SLC9A3R1,RAPGEF1,CRKL,FAM126A,CCDC50,PER1,HSPA2,LMLN,MYT1,SALL3,RBM3,HIF3A,USP51,PLIN4		GO:BP	late endosome to vacuole transport	GO:0045324	1	0	19	765	1		18739	SNF8
TF	Factor: SP1; motif: GGGGYGGGGNS; match class: 1	TF:M01303_1	1	0	2766	51	6	21846	OLFML3,UGT8A,PPP1R14A,CDC42EP1,PRR18,MICALL1		GO:BP	leukocyte activation	GO:0045321	1	0	933	765	26		18739	EP300,RIF1,RC3H1,CLU,C1QA,DLG5,IL6ST,PRELID1,TREM2,IRS2,HECTD1,PURA,CEBPA,PRR7,CX3CR1,TMEM98,NOTCH2,STX4A,RC3H2,GIT1,CX3CL1,FANCD2,NLRC3,TNFAIP8L2,PRKCD,CBLB
TF	Factor: SP1; motif: GGGGYGGGGNS; match class: 0	TF:M01303_0	1	0	7143	51	24	21846	OLFML3,GJB1,UGT8A,TMEM98,TRF,PPP1R14A,UNC5B,TMEM88B,CDC42EP1,OLIG2,PRR18,TMEM63A,MICALL1,SMIM20,CAR2,GATM,OLIG1,CCDC50,PER1,HSPA2,MYT1,KDM6B,SALL3,HIF3A		GO:BP	zonula adherens maintenance	GO:0045218	1	0	3	765	1		18739	PLEKHA7
TF	Factor: SP1; motif: GGGGYGGGGNS	TF:M01303	1	0	7143	51	24	21846	OLFML3,GJB1,UGT8A,TMEM98,TRF,PPP1R14A,UNC5B,TMEM88B,CDC42EP1,OLIG2,PRR18,TMEM63A,MICALL1,SMIM20,CAR2,GATM,OLIG1,CCDC50,PER1,HSPA2,MYT1,KDM6B,SALL3,HIF3A		GO:BP	cell-cell junction maintenance	GO:0045217	1	0	13	765	2		18739	CSF1R,PLEKHA7
TF	Factor: Sp1; motif: GGGGCGGGGT; match class: 1	TF:M00008_1	1	0	3375	51	11	21846	OLFML3,UGT8A,PPP1R14A,CDC42EP1,OLIG2,TMEM63A,MICALL1,CAR2,SLC9A3R1,PER1,HSPA2		GO:BP	cell-cell junction organization	GO:0045216	1	0	158	765	12		18739	CLDN5,ESAM,CDH2,DLG5,CSF1R,JUP,PTPRO,PLEKHA7,LIMS2,GRHL1,HIPK1,CCM2
TF	Factor: Sp1; motif: GGGGCGGGGT; match class: 0	TF:M00008_0	1	0	8348	51	22	21846	OLFML3,GJB1,INSC,UGT8A,PPP1R14A,UNC5B,MAG,CDC42EP1,OLIG2,TMEM63A,MICALL1,SMIM20,CAR2,QDPR,GATM,OLIG1,SLC9A3R1,CCDC50,PER1,HSPA2,RBM3,HIF3A		GO:BP	sarcomere organization	GO:0045214	1	0	44	765	2		18739	EP300,CASQ2
TF	Factor: Sp1; motif: GGGGCGGGGT	TF:M00008	1	0	8348	51	22	21846	OLFML3,GJB1,INSC,UGT8A,PPP1R14A,UNC5B,MAG,CDC42EP1,OLIG2,TMEM63A,MICALL1,SMIM20,CAR2,QDPR,GATM,OLIG1,SLC9A3R1,CCDC50,PER1,HSPA2,RBM3,HIF3A		GO:BP	neurotransmitter receptor metabolic process	GO:0045213	1	0	6	765	1		18739	DMD
TF	Factor: SP2; motif: GGGCGGGAC; match class: 0	TF:M01783_0	1	0	8111	51	20	21846	OLFML3,GJB1,HIST1H2BC,UGT8A,PPP1R14A,UNC5B,CDC42EP1,PRR18,TMEM63A,MICALL1,CAR2,QDPR,SLC9A3R1,PER1,HSPA2,KDM6B,SALL3,RASD1,HIF3A,PLIN4		GO:BP	MAPK export from nucleus	GO:0045204	1	0	3	765	1		18739	DNAJC27
TF	Factor: SP1:SP3; motif: CCSCCCCCYCC; match class: 1	TF:M01219_1	1	0	3380	51	10	21846	TMEM98,TRF,TMEM88B,MAG,OLIG2,MOG,CAR2,PLP1,SALL3,RBM3		GO:BP	regulation of nitric oxide biosynthetic process	GO:0045428	1	0	62	765	5		18739	ATP2B4,OPRM1,CLU,INSR,CX3CR1
TF	Factor: SP2; motif: GGGCGGGAC; match class: 1	TF:M01783_1	1	0	3287	51	11	21846	OLFML3,HIST1H2BC,CDC42EP1,PRR18,TMEM63A,MICALL1,QDPR,SLC9A3R1,HSPA2,SALL3,HIF3A		GO:BP	positive regulation of nitric oxide biosynthetic process	GO:0045429	1	0	42	765	3		18739	OPRM1,CLU,INSR
TF	Factor: Sp2; motif: NYSGCCCCGCCCCCY; match class: 0	TF:M03567_0	1	0	6411	51	21	21846	OLFML3,UGT8A,TRF,PPP1R14A,UNC5B,TMEM88B,CDC42EP1,OLIG2,PRR18,TMEM63A,MICALL1,SMIM20,CAR2,QDPR,SLC9A3R1,RAPGEF1,CCDC50,PER1,HSPA2,SALL3,HIF3A		GO:BP	fat cell differentiation	GO:0045444	1	0	237	765	12		18739	RREB1,4932438A13RIK,RNASEL,EP300,CCDC85B,AAMDC,WDFY2,CEBPA,GPX1,SH3PXD2B,ZFPM1,SIRT1
TF	Factor: Sp5; motif: RNGGRGGNGGRGNNGGGGGAGGRG; match class: 0	TF:M10376_0	1	0	4858	51	10	21846	OLFML3,UGT8A,TMEM98,TMEM88B,MAG,MICALL1,SLC9A3R1,HSPA2,MYT1,USP51		GO:BP	myoblast differentiation	GO:0045445	1	0	85	765	1		18739	NR2C2
TF	Factor: Sp5; motif: RNGGRGGNGGRGNNGGGGGAGGRG	TF:M10376	1	0	4858	51	10	21846	OLFML3,UGT8A,TMEM98,TMEM88B,MAG,MICALL1,SLC9A3R1,HSPA2,MYT1,USP51		GO:BP	regulation of epidermal cell differentiation	GO:0045604	1	0	51	765	3		18739	PTCH1,KLF7,GRHL1
TF	Factor: SP4; motif: SCCCCGCCCCS; match class: 1	TF:M01273_1	1	0	557	51	2	21846	OLFML3,MICALL1		GO:BP	positive regulation of endothelial cell differentiation	GO:0045603	1	0	19	765	3		18739	CLDN5,VEZF1,AKAP11
TF	Factor: SP4; motif: SCCCCGCCCCS; match class: 0	TF:M01273_0	1	0	2356	51	10	21846	OLFML3,UGT8A,PPP1R14A,UNC5B,TMEM63A,MICALL1,QDPR,PER1,HSPA2,HIF3A		GO:BP	regulation of endothelial cell differentiation	GO:0045601	1	0	39	765	3		18739	CLDN5,VEZF1,AKAP11
TF	Factor: SP4; motif: SCCCCGCCCCS	TF:M01273	1	0	2356	51	10	21846	OLFML3,UGT8A,PPP1R14A,UNC5B,TMEM63A,MICALL1,QDPR,PER1,HSPA2,HIF3A		GO:BP	positive regulation of fat cell differentiation	GO:0045600	1	0	65	765	5		18739	RREB1,AAMDC,WDFY2,CEBPA,SH3PXD2B
TF	Factor: Sp4; motif: SCCCCKCCCCCSN; match class: 1	TF:M07617_1	1	0	456	51	3	21846	OLFML3,PPP1R14A,MICALL1		GO:BP	negative regulation of fat cell differentiation	GO:0045599	1	0	54	765	3		18739	CCDC85B,ZFPM1,SIRT1
TF	Factor: Sp4; motif: SCCCCKCCCCCSN; match class: 0	TF:M07617_0	1	0	2705	51	13	21846	OLFML3,UGT8A,PPP1R14A,UNC5B,TMEM88B,MAG,PRR18,MICALL1,QDPR,RAPGEF1,CCDC50,PER1,HIF3A		GO:BP	regulation of fat cell differentiation	GO:0045598	1	0	136	765	8		18739	RREB1,CCDC85B,AAMDC,WDFY2,CEBPA,SH3PXD2B,ZFPM1,SIRT1
TF	Factor: Sp4; motif: SCCCCKCCCCCSN	TF:M07617	1	0	2705	51	13	21846	OLFML3,UGT8A,PPP1R14A,UNC5B,TMEM88B,MAG,PRR18,MICALL1,QDPR,RAPGEF1,CCDC50,PER1,HIF3A		GO:BP	negative regulation of cell differentiation	GO:0045596	1	0	732	765	42		18739	ERBB4,SORL1,TNR,PTPRZ1,NRP1,C1QC,MIB1,PLXNA3,MECP2,PTCH1,ANKRD17,SLIT1,PBX1,SLIT2,RC3H1,DPYSL3,NLGN3,INPP5J,NGEF,FAT3,HOOK3,PCM1,NF1,MAG,CCDC85B,DMTN,UBE3A,TMEM119,HDAC4,FRS2,CTSZ,CDK12,PTN,ABCA5,TMEM98,DNMT1,EGFR,RC3H2,ZFPM1,COL5A1,POSTN,SIRT1
TF	Factor: SP4; motif: NNKGGGCGKGNCN; match class: 0	TF:M09005_0	1	0	1940	51	1	21846	HIF3A		GO:BP	regulation of keratinocyte differentiation	GO:0045616	1	0	30	765	1		18739	GRHL1
TF	Factor: SP4; motif: NNKGGGCGKGNCN	TF:M09005	1	0	1940	51	1	21846	HIF3A		GO:BP	regulation of regulatory T cell differentiation	GO:0045589	1	0	25	765	1		18739	FANCD2
TF	Factor: SP4; motif: NNWAGGCGTGNCNNN; match class: 1	TF:M02914_1	1	0	1040	51	2	21846	QDPR,HIF3A		GO:BP	regulation of T cell differentiation	GO:0045580	1	0	147	765	4		18739	RC3H1,PRELID1,RC3H2,FANCD2
TF	Factor: SP4; motif: NNWAGGCGTGNCNNN; match class: 0	TF:M02914_0	1	0	4927	51	12	21846	GJC2,UNC5B,TMEM88B,LY6A,SMIM20,CAR2,QDPR,SLC9A3R1,CRKL,LMLN,RBM3,HIF3A		GO:BP	photoreceptor cell maintenance	GO:0045494	1	0	38	765	3		18739	PCDH15,TUB,CEP290
TF	Factor: SP4; motif: NNWAGGCGTGNCNNN	TF:M02914	1	0	4927	51	12	21846	GJC2,UNC5B,TMEM88B,LY6A,SMIM20,CAR2,QDPR,SLC9A3R1,CRKL,LMLN,RBM3,HIF3A		GO:BP	locomotor rhythm	GO:0045475	1	0	25	765	2		18739	ANKFN1,CIART
TF	Factor: Sp4; motif: NNNNMCGCCCCCTNNNN; match class: 0	TF:M02810_0	1	0	4006	51	8	21846	UGT8A,TRF,TMEM88B,OLIG2,MOG,RAPGEF1,CCDC50,USP51		GO:BP	response to ethanol	GO:0045471	1	0	66	765	4		18739	GRIN2A,OPRM1,USP46,SIRT1
TF	Factor: Sp4; motif: NNNNMCGCCCCCTNNNN	TF:M02810	1	0	4006	51	8	21846	UGT8A,TRF,TMEM88B,OLIG2,MOG,RAPGEF1,CCDC50,USP51		GO:BP	cell redox homeostasis	GO:0045454	1	0	21	765	2		18739	PRDX5,GPX1
TF	Factor: Sp3; motif: ASMCTTGGGSRGGG; match class: 1	TF:M00665_1	1	0	1757	51	9	21846	INSC,TMEM98,ENPP2,MAG,PRR18,SLC9A3R1,PER1,HSPA2,KDM6B		GO:BP	bone resorption	GO:0045453	1	0	71	765	6		18739	CBL,CSF1R,NF1,TMEM119,EGFR,PPARGC1B
TF	Factor: Sp3; motif: ASMCTTGGGSRGGG; match class: 0	TF:M00665_0	1	0	7281	51	21	21846	INSC,FCRLS,TMEM98,TRF,PPP1R14A,UNC5B,TMEM88B,ENPP2,MAG,CDC42EP1,OLIG2,PRR18,MOG,CAR2,PLP1,SLC9A3R1,RAPGEF1,PER1,HSPA2,KDM6B,HIF3A		GO:BP	endothelial cell differentiation	GO:0045446	1	0	103	765	10		18739	CLDN5,ENG,KDM6B,DMD,VEZF1,PDE4D,GPX1,AKAP11,ACVR2B,CCM2
TF	Factor: Sp3; motif: ASMCTTGGGSRGGG	TF:M00665	1	0	7281	51	21	21846	INSC,FCRLS,TMEM98,TRF,PPP1R14A,UNC5B,TMEM88B,ENPP2,MAG,CDC42EP1,OLIG2,PRR18,MOG,CAR2,PLP1,SLC9A3R1,RAPGEF1,PER1,HSPA2,KDM6B,HIF3A		GO:BP	negative regulation of T cell differentiation	GO:0045581	1	0	42	765	2		18739	RC3H1,RC3H2
TF	Factor: Sp3; motif: AGGGCGG; match class: 1	TF:M05665_1	1	0	2364	51	6	21846	HIST1H2BC,TMEM98,TMEM63A,MICALL1,SLC9A3R1,HSPA2		GO:BP	regulation of steroid biosynthetic process	GO:0050810	1	0	70	765	1		18739	SIRT1
TF	Factor: Sp3; motif: AGGGCGG; match class: 0	TF:M05665_0	1	0	7219	51	19	21846	HIST1H2BC,TMEM98,UNC5B,GPR37,CDC42EP1,PRR18,MOG,TMEM63A,MICALL1,QDPR,OLIG1,SLC9A3R1,CSF1R,RAPGEF1,CRKL,FAM126A,HSPA2,LMLN,RASD1		GO:BP	S-adenosylmethionine metabolic process	GO:0046500	1	0	14	765	2		18739	GAMT,DNMT1
TF	Factor: Sp3; motif: AGGGCGG	TF:M05665	1	0	7219	51	19	21846	HIST1H2BC,TMEM98,UNC5B,GPR37,CDC42EP1,PRR18,MOG,TMEM63A,MICALL1,QDPR,OLIG1,SLC9A3R1,CSF1R,RAPGEF1,CRKL,FAM126A,HSPA2,LMLN,RASD1		GO:BP	ceramide biosynthetic process	GO:0046513	1	0	59	765	3		18739	CERS6,ST8SIA6,PRKCD
TF	Factor: SP2; motif: GNNGGGGGCGGGGSN; match class: 1	TF:M03807_1	1	0	2954	51	7	21846	OLFML3,PPP1R14A,UNC5B,MICALL1,QDPR,SLC9A3R1,HSPA2		GO:BP	astrocyte differentiation	GO:0048708	1	0	87	765	7		18739	MECP2,C1QA,IL6ST,TREM2,NF1,MAG,EGFR
TF	Factor: SP2; motif: GNNGGGGGCGGGGSN; match class: 0	TF:M03807_0	1	0	7091	51	19	21846	OLFML3,UGT8A,TRF,PPP1R14A,UNC5B,TMEM88B,PRR18,TMEM63A,MICALL1,CAR2,QDPR,OLIG1,SLC9A3R1,RAPGEF1,CCDC50,PER1,HSPA2,SALL3,HIF3A		GO:BP	embryonic skeletal system development	GO:0048706	1	0	127	765	7		18739	PBX1,MED12,NDST1,WDR19,SMAD2,SULF1,MMP16
TF	Factor: SP2; motif: GNNGGGGGCGGGGSN	TF:M03807	1	0	7091	51	19	21846	OLFML3,UGT8A,TRF,PPP1R14A,UNC5B,TMEM88B,PRR18,TMEM63A,MICALL1,CAR2,QDPR,OLIG1,SLC9A3R1,RAPGEF1,CCDC50,PER1,HSPA2,SALL3,HIF3A		GO:BP	skeletal system morphogenesis	GO:0048705	1	0	239	765	15		18739	GLG1,TRIP11,MED12,ANXA6,NDST1,WDR19,PKD1,TMEM119,SMAD2,SULF1,MMP16,ACVR2B,COL12A1,SH3PXD2B,PPARGC1B
TF	Factor: Sp2; motif: NYSGCCCCGCCCCCY; match class: 1	TF:M03567_1	1	0	2491	51	5	21846	OLFML3,PPP1R14A,MICALL1,QDPR,SLC9A3R1		GO:BP	embryonic skeletal system morphogenesis	GO:0048704	1	0	96	765	5		18739	MED12,NDST1,WDR19,SMAD2,MMP16
TF	Factor: Sp2; motif: NYSGCCCCGCCCCCY	TF:M03567	1	0	6411	51	21	21846	OLFML3,UGT8A,TRF,PPP1R14A,UNC5B,TMEM88B,CDC42EP1,OLIG2,PRR18,TMEM63A,MICALL1,SMIM20,CAR2,QDPR,SLC9A3R1,RAPGEF1,CCDC50,PER1,HSPA2,SALL3,HIF3A		GO:BP	embryonic viscerocranium morphogenesis	GO:0048703	1	0	9	765	1		18739	NDST1
TF	Factor: Sox-4; motif: NYCTTTGTYYYN	TF:M10373	1	0	3869	51	5	21846	TMEM98,TRF,MAG,TMEM63A,CCDC50		GO:BP	embryonic neurocranium morphogenesis	GO:0048702	1	0	8	765	2		18739	MED12,NDST1
TF	Factor: SP1:SP3; motif: CCSCCCCCYCC; match class: 0	TF:M01219_0	1	0	6682	51	21	21846	OLFML3,UGT8A,TMEM98,TRF,PPP1R14A,UNC5B,TMEM88B,MAG,CDC42EP1,OLIG2,PRR18,MOG,MICALL1,CAR2,PLP1,FAM126A,CCDC50,SALL3,RBM3,HIF3A,PLIN4		GO:BP	embryonic cranial skeleton morphogenesis	GO:0048701	1	0	43	765	5		18739	MED12,NDST1,WDR19,SMAD2,MMP16
TF	Factor: SP100; motif: NNCGTCGNNTAAWNN; match class: 1	TF:M02913_1	1	0	3060	51	4	21846	QDPR,OLIG1,HSPA2,SALL3		GO:BP	negative regulation of axon extension involved in regeneration	GO:0048692	1	0	2	765	1		18739	TNR
TF	Factor: Sox-7; motif: NACAATDGA; match class: 1	TF:M07309_1	1	0	113	51	1	21846	SPACA6		GO:BP	regulation of axon extension involved in regeneration	GO:0048690	1	0	5	765	1		18739	TNR
TF	Factor: Sox-7; motif: NACAATDGA; match class: 0	TF:M07309_0	1	0	1801	51	6	21846	GJC2,MAG,GPR37,LY6A,CAR2,SPACA6		GO:BP	negative regulation of sprouting of injured axon	GO:0048688	1	0	2	765	1		18739	TNR
TF	Factor: Sox-7; motif: NACAATDGA	TF:M07309	1	0	1801	51	6	21846	GJC2,MAG,GPR37,LY6A,CAR2,SPACA6		GO:BP	regulation of sprouting of injured axon	GO:0048686	1	0	5	765	1		18739	TNR
TF	Factor: Sox-7; motif: GTNNNAATTGTNTGNGNNNKNN; match class: 1	TF:M02911_1	1	0	1991	51	2	21846	CDC42EP1,PLP1		GO:BP	sprouting of injured axon	GO:0048682	1	0	6	765	1		18739	TNR
TF	Factor: Sox-7; motif: GTNNNAATTGTNTGNGNNNKNN; match class: 0	TF:M02911_0	1	0	7944	51	18	21846	RPE65,OLFML3,HIST1H2BC,TMEM88B,MAG,GPR37,CDC42EP1,ERMN,OLIG2,LY6A,MICALL1,SMIM20,PLP1,CRKL,ZBTB44,LMLN,SPACA6,RBM3		GO:BP	negative regulation of axon regeneration	GO:0048681	1	0	14	765	1		18739	TNR
TF	Factor: Sox-7; motif: GTNNNAATTGTNTGNGNNNKNN	TF:M02911	1	0	7944	51	18	21846	RPE65,OLFML3,HIST1H2BC,TMEM88B,MAG,GPR37,CDC42EP1,ERMN,OLIG2,LY6A,MICALL1,SMIM20,PLP1,CRKL,ZBTB44,LMLN,SPACA6,RBM3		GO:BP	positive regulation of axon regeneration	GO:0048680	1	0	14	765	1		18739	PTN
TF	Factor: Sox-7; motif: NNNNNNNAACAATARNNNNNNN; match class: 0	TF:M02807_0	1	0	580	51	1	21846	RASD1		GO:BP	regulation of axon regeneration	GO:0048679	1	0	33	765	3		18739	TNR,PTN,MAP2K2
TF	Factor: Sox-7; motif: NNNNNNNAACAATARNNNNNNN	TF:M02807	1	0	580	51	1	21846	RASD1		GO:BP	oligodendrocyte differentiation	GO:0048709	1	0	98	765	12		18739	VTN,PTPRZ1,TENM4,NTRK2,MED12,CLU,NLGN3,NF1,MAG,WASF3,PTN,TMEM98
TF	Factor: Sox-6; motif: NARACAAAARN; match class: 1	TF:M03888_1	1	0	710	51	1	21846	ERMN		GO:BP	response to axon injury	GO:0048678	1	0	64	765	5		18739	TNR,DPYSL3,MAG,PTN,MAP2K2
TF	Factor: Sox-6; motif: NARACAAAARN; match class: 0	TF:M03888_0	1	0	5027	51	9	21846	RPE65,INSC,ENPP2,LITAF,ERMN,PLP1,PER1,ZBTB44,MYT1		GO:BP	regulation of astrocyte differentiation	GO:0048710	1	0	38	765	4		18739	MECP2,IL6ST,NF1,MAG
TF	Factor: Sox-6; motif: NARACAAAARN	TF:M03888	1	0	5027	51	9	21846	RPE65,INSC,ENPP2,LITAF,ERMN,PLP1,PER1,ZBTB44,MYT1		GO:BP	negative regulation of astrocyte differentiation	GO:0048712	1	0	20	765	2		18739	MECP2,NF1
TF	Factor: Sox-6; motif: CCWTTGTYYY; match class: 1	TF:M07128_1	1	0	1271	51	3	21846	CCDC50,SPACA6,USP51		GO:BP	mesenchymal cell differentiation	GO:0048762	1	0	201	765	9		18739	ERBB4,NRP1,ENG,ANXA6,DLG5,SMAD2,FN1,HIF1A,PEF1
TF	Factor: Sox-6; motif: CCWTTGTYYY; match class: 0	TF:M07128_0	1	0	6642	51	14	21846	GJC2,TRF,TMEM88B,GPR37,ERMN,OLIG2,PRR18,QDPR,OLIG1,PLP1,CCDC50,SPACA6,SALL3,USP51		GO:BP	branching morphogenesis of a nerve	GO:0048755	1	0	13	765	2		18739	MECP2,RERE
TF	Factor: Sox-6; motif: CCWTTGTYYY	TF:M07128	1	0	6642	51	14	21846	GJC2,TRF,TMEM88B,GPR37,ERMN,OLIG2,PRR18,QDPR,OLIG1,PLP1,CCDC50,SPACA6,SALL3,USP51		GO:BP	branching morphogenesis of an epithelial tube	GO:0048754	1	0	159	765	14		18739	GNA13,NRP1,DCHS1,ENG,PTCH1,PBX1,SLIT2,DLG5,PKD1,CTSZ,PLXND1,AR,PPP1CA,COL4A1
TF	Factor: Sox-5; motif: NNAACAATNN; match class: 1	TF:M00042_1	1	0	782	51	1	21846	RPE65		GO:BP	pigment granule organization	GO:0048753	1	0	14	765	1		18739	TRAPPC6A
TF	Factor: Sox-5; motif: NNAACAATNN; match class: 0	TF:M00042_0	1	0	4557	51	5	21846	RPE65,FCRLS,C1QB,CCDC50,PER1		GO:BP	muscle fiber development	GO:0048747	1	0	60	765	3		18739	DMD,HDAC4,GPX1
TF	Factor: Sox-5; motif: NNAACAATNN	TF:M00042	1	0	4557	51	5	21846	RPE65,FCRLS,C1QB,CCDC50,PER1		GO:BP	smooth muscle tissue development	GO:0048745	1	0	23	765	2		18739	ENG,NF1
TF	Factor: Sox-4; motif: BCWTTGT; match class: 1	TF:M07268_1	1	0	1916	51	1	21846	PER1		GO:BP	regulation of skeletal muscle fiber development	GO:0048742	1	0	11	765	1		18739	HDAC4
TF	Factor: Sox-4; motif: BCWTTGT; match class: 0	TF:M07268_0	1	0	7835	51	13	21846	TMEM98,TRF,TMEM88B,LITAF,MICALL1,CAR2,QDPR,GATM,PLP1,CSF1R,RAPGEF1,PER1,KDM6B		GO:BP	skeletal muscle fiber development	GO:0048741	1	0	29	765	2		18739	HDAC4,GPX1
TF	Factor: Sox-4; motif: BCWTTGT	TF:M07268	1	0	7835	51	13	21846	TMEM98,TRF,TMEM88B,LITAF,MICALL1,CAR2,QDPR,GATM,PLP1,CSF1R,RAPGEF1,PER1,KDM6B		GO:BP	cardiac muscle tissue development	GO:0048738	1	0	240	765	12		18739	ERBB4,TENM4,ENG,EP300,KDM6B,AKAP6,RXRB,PIN1,FRS2,ZFPM1,ADRA1A,SIRT1
TF	Factor: Sox-4; motif: AACAAA; match class: 1	TF:M03849_1	1	0	13190	51	29	21846	RPE65,OLFML3,GJC2,HIST1H2BC,FCRLS,TMEM98,TRF,TMEM88B,ENPP2,MAG,GPR37,ERMN,PRR18,MOG,LY6A,SMIM20,CAR2,SLC9A3R1,CSF1R,CRKL,FAM126A,CCDC50,PER1,ZBTB44,MYT1,RBM3,RASD1,HIF3A,USP51		GO:BP	appendage development	GO:0048736	1	0	182	765	11		18739	DYNC2H1,PTCH1,PBX1,TTBK2,GNAQ,WDR19,ATRX,INTU,SULF1,NOTCH2,RC3H2
TF	Factor: Sox-4; motif: AACAAA; match class: 0	TF:M03849_0	1	0	18001	51	39	21846	RPE65,OLFML3,INSC,GJC2,HIST1H2BC,FCRLS,TMEM98,TRF,TMEM88B,ENPP2,MAG,LITAF,GPR37,ERMN,PRR18,MOG,TMEM63A,C1QB,LY6A,SMIM20,CAR2,QDPR,GATM,PLP1,SLC9A3R1,CSF1R,CRKL,FAM126A,CCDC50,PER1,ZBTB44,LMLN,MYT1,SALL3,RBM3,RASD1,HIF3A,USP51,PLIN4		GO:BP	sebaceous gland development	GO:0048733	1	0	12	765	1		18739	ASH1L
TF	Factor: Sox-4; motif: AACAAA	TF:M03849	1	0	18001	51	39	21846	RPE65,OLFML3,INSC,GJC2,HIST1H2BC,FCRLS,TMEM98,TRF,TMEM88B,ENPP2,MAG,LITAF,GPR37,ERMN,PRR18,MOG,TMEM63A,C1QB,LY6A,SMIM20,CAR2,QDPR,GATM,PLP1,SLC9A3R1,CSF1R,CRKL,FAM126A,CCDC50,PER1,ZBTB44,LMLN,MYT1,SALL3,RBM3,RASD1,HIF3A,USP51,PLIN4		GO:BP	epidermis morphogenesis	GO:0048730	1	0	34	765	1		18739	INTU
TF	Factor: Sox-4; motif: ACAAWGNRNYN; match class: 0	TF:M07614_0	1	0	2659	51	5	21846	TMEM88B,GATM,CSF1R,RAPGEF1,KDM6B		GO:BP	negative regulation of oligodendrocyte differentiation	GO:0048715	1	0	16	765	2		18739	NF1,TMEM98
TF	Factor: Sox-4; motif: ACAAWGNRNYN	TF:M07614	1	0	2659	51	5	21846	TMEM88B,GATM,CSF1R,RAPGEF1,KDM6B		GO:BP	positive regulation of oligodendrocyte differentiation	GO:0048714	1	0	21	765	3		18739	PTPRZ1,TENM4,PTN
TF	Factor: Sox-8; motif: NNATNWATTGTTNNNNN	TF:M02808	1	0	3371	51	12	21846	RPE65,HIST1H2BC,FCRLS,MAG,ERMN,LY6A,CAR2,QDPR,CCDC50,SPACA6,MYT1,RASD1		GO:BP	regulation of oligodendrocyte differentiation	GO:0048713	1	0	43	765	5		18739	PTPRZ1,TENM4,NF1,PTN,TMEM98
TF	Factor: SP1:SP3; motif: CCSCCCCCYCC	TF:M01219	1	0	6682	51	21	21846	OLFML3,UGT8A,TMEM98,TRF,PPP1R14A,UNC5B,TMEM88B,MAG,CDC42EP1,OLIG2,PRR18,MOG,MICALL1,CAR2,PLP1,FAM126A,CCDC50,SALL3,RBM3,HIF3A,PLIN4		GO:BP	positive regulation of astrocyte differentiation	GO:0048711	1	0	16	765	2		18739	IL6ST,MAG
TF	Factor: Sox-8; motif: NNATNWATTGTTNNNNN; match class: 0	TF:M02808_0	1	0	3371	51	12	21846	RPE65,HIST1H2BC,FCRLS,MAG,ERMN,LY6A,CAR2,QDPR,CCDC50,SPACA6,MYT1,RASD1		GO:BP	axon extension involved in regeneration	GO:0048677	1	0	6	765	1		18739	TNR
TF	Factor: Sox-8; motif: NCATTCATGNNANN; match class: 0	TF:M02912_0	1	0	4168	51	7	21846	OLFML3,INSC,PPP1R14A,OLIG1,RAPGEF1,CCDC50,KDM6B		GO:BP	positive regulation of collateral sprouting	GO:0048672	1	0	12	765	1		18739	DCX
TF	Factor: SP100; motif: NNCGTCGNNTAAWNN; match class: 0	TF:M02913_0	1	0	8482	51	20	21846	TRF,UNC5B,LITAF,CDC42EP1,ERMN,OLIG2,PRR18,TMEM63A,MICALL1,SMIM20,QDPR,GATM,OLIG1,CRKL,FAM126A,CCDC50,PER1,HSPA2,SALL3,RASD1		GO:BP	regulation of collateral sprouting	GO:0048670	1	0	19	765	1		18739	DCX
TF	Factor: SP100; motif: NNCGTCGNNTAAWNN	TF:M02913	1	0	8482	51	20	21846	TRF,UNC5B,LITAF,CDC42EP1,ERMN,OLIG2,PRR18,TMEM63A,MICALL1,SMIM20,QDPR,GATM,OLIG1,CRKL,FAM126A,CCDC50,PER1,HSPA2,SALL3,RASD1		GO:BP	positive regulation of response to stimulus	GO:0048584	1	0	2123	765	111		18739	ERBB4,SORL1,CBL,USP34,GRIN2A,HIPK2,CHCHD10,CTDNEP1,NEK10,RREB1,NRP1,STARD10,TNIK,ENG,SMCR8,DYNC2H1,ANKRD17,FGD4,HRAS,FAM162A,SPAG9,NOS1,TAF1,EP300,SLIT2,NTRK2,OPRM1,TMOD2,C1QTNF4,AGO3,RIF1,RC3H1,NFAT5,AKAP6,CACNA1D,RICTOR,CLU,SSH1,NKD1,LAMTOR4,FKBP8,NLGN3,ERN1,SLC9A3R1,CRKL,C1QA,CDH2,TNKS,DNAJC27,FGD2,DLG5,FMN2,IL6ST,KMT2A,IGSF9B,TREM2,CSF1R,NDST1,NRXN1,PARK7,USP8,DDX3X,PIN1,NF1,INTU,YPEL3,INSR,ITSN1,DMTN,PINK1,UBE3A,DHX33,FRS2,SMAD2,FN1,SULF1,DOK5,TBC1D24,LIMS2,CEBPA,AR,GPX1,ZFP580,PRR7,LAMTOR1,PTN,AGO1,CYFIP1,CX3CR1,ACVR2B,USP47,NOTCH2,DAPK3,EGFR,MAP2K2,HIF1A,STX4A,USP46,RC3H2,FBXL15,CX3CL1,PPP1CA,ADRA1A,ADCYAP1R1,DGKI,MBD5,SIRT1,FZD4,PRKCD,CBLB,CAMK2B
TF	Factor: Sp100; motif: NWTTNNCGGAAAWN; match class: 0	TF:M02809_0	1	0	1373	51	1	21846	HIST1H2BC		GO:BP	regulation of response to stimulus	GO:0048583	1	0	3546	765	181		18739	ERBB4,VPS13C,SORL1,ABCA1,CBL,GLG1,MYCBP2,TNR,USP34,GRIN2A,BIRC6,HIPK2,CHCHD10,CTDNEP1,UBR1,ATP2B4,GPR161,NEK10,TRIP12,RREB1,MDM4,NRP1,MYT1,STARD10,TNIK,ENG,PLXNA3,SMCR8,PLXNA4,DYNC2H1,PTCH1,ANKRD17,AES,FGD4,SLIT1,HRAS,FAM162A,SPAG9,NOS1,SOCS4,TAF1,EP300,SLIT2,NTRK2,OPRM1,AIP,TMOD2,C1QTNF4,AGO3,RIF1,RC3H1,FEM1B,NFAT5,AKAP6,CAMK2N1,CACNA1D,CNOT1,NDUFA13,RICTOR,CLU,NEK1,SSH1,NKD1,LAMTOR4,FKBP8,NLGN3,TTBK2,ERN1,SLC9A3R1,CRKL,DMD,C1QA,CDH2,TNKS,DNAJC27,FGD2,DLG5,FMN2,IL6ST,LATS1,PRELID1,KMT2A,TUB,IGSF9B,PDE4D,TREM2,CSF1R,NDST1,NDUFS3,PTPRO,NRXN1,PARK7,USP8,SMG1,GNAQ,DDX3X,USP51,AKT1S1,KLF7,PIN1,NF1,ABHD12,INTU,KCTD16,YPEL3,INSR,LATS2,HIPK4,ITSN1,DMTN,PINK1,ASH1L,UBE3A,DHX33,HDAC4,FRS2,SMAD2,FN1,ZIC1,SULF1,CUEDC2,SLC7A1,DOK5,TBC1D24,LIMS2,CEBPA,CDK12,ZFP451,NCLN,AR,GPX1,ZFP580,PRR7,LAMTOR1,PTN,AGO1,SCN5A,RALGPS1,DYRK2,CYFIP1,CX3CR1,ACVR2B,USP47,NOTCH2,DAPK3,DEPDC5,EGFR,MAP2K2,PPP1R9B,HIF1A,STX4A,GATSL2,PALM,USP46,GRINA,RC3H2,BICD1,CASQ2,FBXL15,ARHGDIA,GIT1,CX3CL1,SCAI,PPP1CA,FANCD2,ADRA1A,ADCYAP1R1,NLRC3,POSTN,TNFAIP8L2,ARHGAP12,DGKI,MBD5,SIRT1,FZD4,HIPK1,CALM2,PRKCD,CHD8,CBLB,CAMK2B
TF	Factor: Sp100; motif: NWTTNNCGGAAAWN	TF:M02809	1	0	1373	51	1	21846	HIST1H2BC		GO:BP	embryonic organ development	GO:0048568	1	0	451	765	31		18739	BIRC6,HIPK2,MIB1,ENG,PTCH1,BPTF,PBX1,ATP8A2,MED12,RPL38,TTBK2,SLC9A3R1,PCDH15,KMT2A,NDST1,WDR19,PKD1,CC2D2A,HECTD1,CEP290,FRS2,SMAD2,ZIC1,MMP16,CEBPA,NOTCH2,EGFR,HIF1A,ZFPM1,ZFP568,HIPK1
TF	Factor: SOX; motif: CTCTTTGTTANGA; match class: 1	TF:M01014_1	1	0	1641	51	3	21846	TRF,CAR2,RAPGEF1		GO:BP	digestive tract development	GO:0048565	1	0	112	765	7		18739	DCHS1,CRKL,SMAD2,ACVR2B,EGFR,HIF1A,CHD8
TF	Factor: SOX; motif: CTCTTTGTTANGA; match class: 0	TF:M01014_0	1	0	7267	51	16	21846	RPE65,TMEM98,TRF,TMEM88B,C1QB,MICALL1,CAR2,QDPR,GATM,PLP1,RAPGEF1,CRKL,CCDC50,PER1,SALL3,RASD1		GO:BP	embryonic organ morphogenesis	GO:0048562	1	0	303	765	18		18739	HIPK2,MIB1,ENG,ATP8A2,MED12,RPL38,SLC9A3R1,PCDH15,NDST1,WDR19,CEP290,FRS2,SMAD2,ZIC1,MMP16,NOTCH2,HIF1A,HIPK1
TF	Factor: SOX; motif: CTCTTTGTTANGA	TF:M01014	1	0	7267	51	16	21846	RPE65,TMEM98,TRF,TMEM88B,C1QB,MICALL1,CAR2,QDPR,GATM,PLP1,RAPGEF1,CRKL,CCDC50,PER1,SALL3,RASD1		GO:BP	digestive tract morphogenesis	GO:0048546	1	0	50	765	4		18739	SMAD2,ACVR2B,EGFR,HIF1A
TF	Factor: SOX; motif: NNNNCWTTGTT; match class: 1	TF:M08899_1	1	0	289	51	1	21846	TMEM88B		GO:BP	response to steroid hormone	GO:0048545	1	0	205	765	11		18739	EP300,NTRK2,CNOT1,LATS1,PARK7,RBFOX2,UBE3A,SSTR5,AR,PPARGC1B,SIRT1
TF	Factor: SOX; motif: NNNNCWTTGTT; match class: 0	TF:M08899_0	1	0	2913	51	6	21846	RPE65,HIST1H2BC,TRF,TMEM88B,PRR18,CCDC50		GO:BP	thymus development	GO:0048538	1	0	49	765	3		18739	PBX1,CRKL,MAP2K2
TF	Factor: SOX; motif: NNNNCWTTGTT	TF:M08899	1	0	2913	51	6	21846	RPE65,HIST1H2BC,TRF,TMEM88B,PRR18,CCDC50		GO:BP	spleen development	GO:0048536	1	0	40	765	5		18739	PBX1,RC3H1,KMT2A,TET2,RC3H2
TF	Factor: Sox-9; motif: NNNNNACAAARGNNSMN; match class: 1	TF:M07269_1	1	0	5111	51	14	21846	RPE65,GJB1,GJC2,TRF,ENPP2,LITAF,ERMN,MOG,PLP1,PER1,MYT1,KDM6B,SALL3,PLIN4		GO:BP	lymph node development	GO:0048535	1	0	28	765	2		18739	RC3H1,RC3H2
TF	Factor: Sox-9; motif: NNNNNACAAARGNNSMN; match class: 0	TF:M07269_0	1	0	12715	51	32	21846	RPE65,GJB1,INSC,GJC2,HIST1H2BC,TMEM98,TRF,PPP1R14A,TMEM88B,ENPP2,MAG,LITAF,GPR37,ERMN,MOG,TMEM63A,LY6A,MICALL1,SMIM20,GATM,OLIG1,PLP1,CSF1R,CCDC50,PER1,ZBTB44,SPACA6,MYT1,KDM6B,SALL3,RASD1,PLIN4		GO:BP	hematopoietic or lymphoid organ development	GO:0048534	1	0	905	765	33		18739	PYGO1,PRRC2C,PTPRZ1,C1QC,EP300,PBX1,RC3H1,WDR7,TESC,CRKL,PRELID1,KMT2A,TREM2,CSF1R,RBFOX2,NF1,HECTD1,DMTN,RPS14,CEBPA,TET2,PRR7,PTN,TMEM98,NOTCH2,MAP2K2,HIF1A,STON2,RC3H2,ZFPM1,FANCD2,PPARGC1B,SIRT1
TF	Factor: Sox-9; motif: NNNNNACAAARGNNSMN	TF:M07269	1	0	12715	51	32	21846	RPE65,GJB1,INSC,GJC2,HIST1H2BC,TMEM98,TRF,PPP1R14A,TMEM88B,ENPP2,MAG,LITAF,GPR37,ERMN,MOG,TMEM63A,LY6A,MICALL1,SMIM20,GATM,OLIG1,PLP1,CSF1R,CCDC50,PER1,ZBTB44,SPACA6,MYT1,KDM6B,SALL3,RASD1,PLIN4		GO:BP	anatomical structure arrangement	GO:0048532	1	0	18	765	4		18739	NRP1,PLXNA3,PLXNA4,DMD
TF	Factor: Sox-9; motif: RNACAAAGGVN; match class: 1	TF:M01284_1	1	0	1895	51	3	21846	TRF,CSF1R,RASD1		GO:BP	negative regulation of viral process	GO:0048525	1	0	92	765	2		18739	RNASEL,BANF1
TF	Factor: Sox-9; motif: RNACAAAGGVN; match class: 0	TF:M01284_0	1	0	8206	51	22	21846	RPE65,GJC2,HIST1H2BC,TMEM98,TRF,TMEM88B,MAG,GPR37,MOG,TMEM63A,LY6A,SMIM20,QDPR,PLP1,CSF1R,CCDC50,MYT1,KDM6B,SALL3,RASD1,HIF3A,PLIN4		GO:BP	positive regulation of viral process	GO:0048524	1	0	79	765	4		18739	EP300,CSF1R,DDX3X,PFN1
TF	Factor: Sox-9; motif: RNACAAAGGVN	TF:M01284	1	0	8206	51	22	21846	RPE65,GJC2,HIST1H2BC,TMEM98,TRF,TMEM88B,MAG,GPR37,MOG,TMEM63A,LY6A,SMIM20,QDPR,PLP1,CSF1R,CCDC50,MYT1,KDM6B,SALL3,RASD1,HIF3A,PLIN4		GO:BP	negative regulation of behavior	GO:0048521	1	0	29	765	1		18739	INSR
TF	Factor: Sox-9; motif: NNNNAACAATRGNN; match class: 1	TF:M00410_1	1	0	1016	51	2	21846	ERMN,SPACA6		GO:BP	negative regulation of response to stimulus	GO:0048585	1	0	1483	765	79		18739	VPS13C,SORL1,CBL,GLG1,TNR,BIRC6,HIPK2,UBR1,ATP2B4,GPR161,TRIP12,MDM4,NRP1,ENG,PLXNA3,PTCH1,AES,SLIT1,SOCS4,SLIT2,OPRM1,RIF1,RC3H1,CAMK2N1,CNOT1,NDUFA13,CLU,NKD1,NLGN3,SLC9A3R1,DMD,CDH2,DLG5,IL6ST,LATS1,PRELID1,PDE4D,NDUFS3,PTPRO,NRXN1,PARK7,DDX3X,AKT1S1,KLF7,PIN1,NF1,LATS2,PINK1,ASH1L,SULF1,CUEDC2,TBC1D24,ZFP451,AR,GPX1,DYRK2,CX3CR1,USP47,DEPDC5,HIF1A,GATSL2,PALM,GRINA,RC3H2,BICD1,CASQ2,GIT1,CX3CL1,SCAI,ADRA1A,NLRC3,TNFAIP8L2,ARHGAP12,SIRT1,CALM2,PRKCD,CHD8,CBLB,CAMK2B
TF	Factor: Sox-9; motif: NNNNAACAATRGNN; match class: 0	TF:M00410_0	1	0	5340	51	15	21846	RPE65,GJC2,TMEM88B,MAG,GPR37,ERMN,OLIG2,PRR18,QDPR,OLIG1,PLP1,ZBTB44,SPACA6,RASD1,USP51		GO:BP	embryonic camera-type eye morphogenesis	GO:0048596	1	0	26	765	3		18739	HIPK2,FRS2,HIPK1
TF	Factor: Sox-9; motif: NNNNAACAATRGNN	TF:M00410	1	0	5340	51	15	21846	RPE65,GJC2,TMEM88B,MAG,GPR37,ERMN,OLIG2,PRR18,QDPR,OLIG1,PLP1,ZBTB44,SPACA6,RASD1,USP51		GO:BP	oocyte development	GO:0048599	1	0	46	765	1		18739	RPS6KA2
TF	Factor: Sox-9; motif: AANGGNNNCWTTGTTY; match class: 1	TF:M10374_1	1	0	741	51	2	21846	GJB1,MAG		GO:BP	reproductive structure development	GO:0048608	1	0	421	765	28		18739	BIRC6,FNDC3A,STOX2,BPTF,FEM1B,TESC,CRKL,RXRB,WDR19,PKD1,HECTD1,ATRX,INSR,ASH1L,UBE3A,FRS2,SULF1,CEBPA,AR,PTN,NOTCH2,EGFR,ARID4B,HIF1A,TMF1,SIRT1,FZD4,ZFP568
TF	Factor: Sox-9; motif: AANGGNNNCWTTGTTY; match class: 0	TF:M10374_0	1	0	4933	51	15	21846	GJB1,INSC,GJC2,TRF,UNC5B,TMEM88B,ENPP2,MAG,GPR37,ERMN,SLC9A3R1,ZBTB44,MYT1,RBM3,RASD1		GO:BP	collateral sprouting	GO:0048668	1	0	26	765	1		18739	DCX
TF	Factor: Sox-9; motif: AANGGNNNCWTTGTTY	TF:M10374	1	0	4933	51	15	21846	GJB1,INSC,GJC2,TRF,UNC5B,TMEM88B,ENPP2,MAG,GPR37,ERMN,SLC9A3R1,ZBTB44,MYT1,RBM3,RASD1		GO:BP	neuron fate commitment	GO:0048663	1	0	75	765	1		18739	ZFP521
TF	Factor: Sox-9; motif: MACARWGNNNYCNTTNW; match class: 1	TF:M08838_1	1	0	1124	51	2	21846	GJB1,MAG		GO:BP	positive regulation of smooth muscle cell proliferation	GO:0048661	1	0	102	765	9		18739	ERN1,GNAQ,HDAC4,FRS2,SULF1,DNMT1,EGFR,HIF1A,CX3CL1
TF	Factor: Sox-9; motif: MACARWGNNNYCNTTNW; match class: 0	TF:M08838_0	1	0	6094	51	17	21846	GJB1,GJC2,FCRLS,TMEM98,UNC5B,TMEM88B,MAG,GPR37,ERMN,PRR18,MOG,SLC9A3R1,CCDC50,ZBTB44,LMLN,MYT1,RBM3		GO:BP	regulation of smooth muscle cell proliferation	GO:0048660	1	0	157	765	9		18739	ERN1,GNAQ,HDAC4,FRS2,SULF1,DNMT1,EGFR,HIF1A,CX3CL1
TF	Factor: Sox-9; motif: MACARWGNNNYCNTTNW	TF:M08838	1	0	6094	51	17	21846	GJB1,GJC2,FCRLS,TMEM98,UNC5B,TMEM88B,MAG,GPR37,ERMN,PRR18,MOG,SLC9A3R1,CCDC50,ZBTB44,LMLN,MYT1,RBM3		GO:BP	smooth muscle cell proliferation	GO:0048659	1	0	161	765	9		18739	ERN1,GNAQ,HDAC4,FRS2,SULF1,DNMT1,EGFR,HIF1A,CX3CL1
TF	Factor: Sox-8; motif: NCATTCATGNNANN	TF:M02912	1	0	4168	51	7	21846	OLFML3,INSC,PPP1R14A,OLIG1,RAPGEF1,CCDC50,KDM6B		GO:BP	animal organ formation	GO:0048645	1	0	66	765	5		18739	SMARCD3,FRS2,SULF1,AR,MAP2K2
TF	Factor: Tbx5; motif: NNAGGTGTNANN	TF:M01019	1	0	6651	51	12	21846	GJB1,INSC,TMEM88B,CDC42EP1,OLIG2,MOG,TMEM63A,SMIM20,OLIG1,CRKL,ZBTB44,KDM6B		GO:BP	muscle organ morphogenesis	GO:0048644	1	0	87	765	2		18739	ENG,ZFPM1
TF	Factor: Tbx5; motif: NNAGGTGTNANN; match class: 0	TF:M01019_0	1	0	6651	51	12	21846	GJB1,INSC,TMEM88B,CDC42EP1,OLIG2,MOG,TMEM63A,SMIM20,OLIG1,CRKL,ZBTB44,KDM6B		GO:BP	tissue remodeling	GO:0048771	1	0	189	765	10		18739	CBL,CSF1R,NF1,TMEM119,PTN,ACVR2B,NOTCH2,EGFR,HIF1A,PPARGC1B
TF	Factor: Tbx5; motif: NNAGGTGTNANN; match class: 1	TF:M01019_1	1	0	1196	51	4	21846	GJB1,INSC,OLIG2,OLIG1		GO:BP	regulation of skeletal muscle tissue development	GO:0048641	1	0	51	765	2		18739	HDAC4,UQCC2
TF	Factor: Zbtb5; motif: CRRDAGGAGC; match class: 0	TF:M05529_0	1	0	272	51	1	21846	GATM		GO:BP	positive regulation of developmental growth	GO:0048639	1	0	202	765	16		18739	ERBB4,NRP1,MECP2,CDKL5,EP300,ATP8A2,AKAP6,MAP1B,PIN1,INSR,DCX,FN1,ADNP,CYFIP1,SH3PXD2B,SIRT1
TF	Factor: Zbtb5; motif: CRRDAGGAGC	TF:M05529	1	0	272	51	1	21846	GATM		GO:BP	regulation of developmental growth	GO:0048638	1	0	370	765	29		18739	ERBB4,TNR,NRP1,PLXNA3,MECP2,PLXNA4,PTCH1,CDKL5,SLIT1,EP300,SLIT2,ATP8A2,GAMT,AKAP6,NKD1,LATS1,MAP1B,PIN1,MAG,INSR,LATS2,DCX,FN1,ADNP,AR,CYFIP1,SH3PXD2B,MBD5,SIRT1
TF	Factor: ZBTB3; motif: CNNTCACTGGNANNNN; match class: 1	TF:M02929_1	1	0	2924	51	9	21846	OLFML3,TRF,UNC5B,LITAF,GPR37,CDC42EP1,OLIG1,PLP1,ZBTB44		GO:BP	positive regulation of muscle organ development	GO:0048636	1	0	86	765	5		18739	ERBB4,EP300,AKAP6,PIN1,SIRT1
TF	Factor: ZBTB3; motif: CNNTCACTGGNANNNN; match class: 0	TF:M02929_0	1	0	9837	51	26	21846	RPE65,OLFML3,GJB1,INSC,UGT8A,TRF,UNC5B,TMEM88B,ENPP2,MAG,LITAF,GPR37,CDC42EP1,ERMN,OLIG2,PRR18,C1QB,OLIG1,PLP1,CSF1R,ZBTB44,HSPA2,SPACA6,MYT1,KDM6B,RBM3		GO:BP	negative regulation of muscle organ development	GO:0048635	1	0	63	765	2		18739	FRS2,LUC7L
TF	Factor: ZBTB3; motif: CNNTCACTGGNANNNN	TF:M02929	1	0	9837	51	26	21846	RPE65,OLFML3,GJB1,INSC,UGT8A,TRF,UNC5B,TMEM88B,ENPP2,MAG,LITAF,GPR37,CDC42EP1,ERMN,OLIG2,PRR18,C1QB,OLIG1,PLP1,CSF1R,ZBTB44,HSPA2,SPACA6,MYT1,KDM6B,RBM3		GO:BP	regulation of muscle organ development	GO:0048634	1	0	158	765	9		18739	ERBB4,EP300,AKAP6,PIN1,HDAC4,FRS2,LUC7L,UQCC2,SIRT1
TF	Factor: Zbtb41; motif: RKAAGGGGK; match class: 0	TF:M05842_0	1	0	882	51	1	21846	LY6A		GO:BP	embryonic foregut morphogenesis	GO:0048617	1	0	12	765	2		18739	SMAD2,ACVR2B
TF	Factor: Zbtb41; motif: RKAAGGGGK	TF:M05842	1	0	882	51	1	21846	LY6A		GO:BP	multicellular organismal reproductive process	GO:0048609	1	0	771	765	33		18739	PYGO1,NR2C2,CTDNEP1,FNDC3A,STOX2,4932438A13RIK,HERC2,GAMT,NEK1,HOOK1,RPS6KA2,CRKL,FMN2,TDRKH,RXRB,GNAQ,DDX3X,ATRX,AFF4,ASH1L,TMEM119,HDAC4,MARF1,AGFG1,AR,PTN,EGFR,ARID4B,SH3PXD2B,FANCD2,TMF1,SIRT1,FZD4
TF	Factor: Zbtb3; motif: NNNNNCACTGCANTNNN; match class: 0	TF:M02825_0	1	0	275	51	1	21846	ZBTB44		GO:BP	negative regulation of developmental growth	GO:0048640	1	0	121	765	9		18739	TNR,NRP1,PLXNA3,MECP2,PTCH1,SLIT1,SLIT2,NKD1,MAG
TF	Factor: Zbtb3; motif: NNNNNCACTGCANTNNN	TF:M02825	1	0	275	51	1	21846	ZBTB44		GO:BP	maintenance of presynaptic active zone structure	GO:0048790	1	0	3	765	1		18739	PCLO
TF	Factor: Kaiso; motif: SARNYCTCGCGAGAN; match class: 1	TF:M10276_1	1	0	9949	51	27	21846	INSC,HIST1H2BC,UGT8A,TMEM98,PPP1R14A,UNC5B,LITAF,CDC42EP1,PRR18,TMEM63A,MICALL1,CAR2,QDPR,GATM,OLIG1,RAPGEF1,CRKL,FAM126A,CCDC50,ZBTB44,HSPA2,LMLN,SALL3,RBM3,RASD1,HIF3A,USP51		GO:BP	pronephros development	GO:0048793	1	0	6	765	1		18739	CEP290
TF	Factor: Kaiso; motif: SARNYCTCGCGAGAN; match class: 0	TF:M10276_0	1	0	13493	51	34	21846	OLFML3,INSC,HIST1H2BC,UGT8A,TMEM98,PPP1R14A,UNC5B,TMEM88B,ENPP2,MAG,LITAF,CDC42EP1,OLIG2,PRR18,TMEM63A,MICALL1,CAR2,QDPR,GATM,OLIG1,SLC9A3R1,RAPGEF1,CRKL,FAM126A,CCDC50,PER1,ZBTB44,HSPA2,LMLN,SALL3,RBM3,RASD1,HIF3A,USP51		GO:BP	animal organ maturation	GO:0048799	1	0	24	765	1		18739	DCHS1
TF	Factor: Kaiso; motif: SARNYCTCGCGAGAN	TF:M10276	1	0	13493	51	34	21846	OLFML3,INSC,HIST1H2BC,UGT8A,TMEM98,PPP1R14A,UNC5B,TMEM88B,ENPP2,MAG,LITAF,CDC42EP1,OLIG2,PRR18,TMEM63A,MICALL1,CAR2,QDPR,GATM,OLIG1,SLC9A3R1,RAPGEF1,CRKL,FAM126A,CCDC50,PER1,ZBTB44,HSPA2,LMLN,SALL3,RBM3,RASD1,HIF3A,USP51		GO:BP	negative regulation of inflammatory response	GO:0050728	1	0	159	765	8		18739	SLIT2,ASH1L,CUEDC2,GPX1,CX3CR1,CX3CL1,NLRC3,TNFAIP8L2
TF	Factor: ZBTB12; motif: NNNCRTTAGAACNYN; match class: 0	TF:M02928_0	1	0	688	51	1	21846	GATM		GO:BP	regulation of inflammatory response	GO:0050727	1	0	347	765	15		18739	SLIT2,RICTOR,TREM2,PARK7,ABHD12,ASH1L,CUEDC2,CEBPA,GPX1,CX3CR1,EGFR,CX3CL1,FANCD2,NLRC3,TNFAIP8L2
TF	Factor: ZBTB12; motif: NNNCRTTAGAACNYN	TF:M02928	1	0	688	51	1	21846	GATM		GO:BP	positive regulation of cytokine secretion	GO:0050715	1	0	135	765	4		18739	SORL1,C1QTNF4,MBP,CSF1R
TF	Factor: ZBP89; motif: CCCCKCCCCCNN; match class: 1	TF:M07397_1	1	0	3887	51	12	21846	OLFML3,UGT8A,TMEM98,TRF,PPP1R14A,TMEM88B,MAG,PRR18,MICALL1,MYT1,SALL3,RBM3		GO:BP	positive regulation of protein secretion	GO:0050714	1	0	275	765	13		18739	SORL1,EP300,C1QTNF4,CACNA1D,MBP,FRMD4A,TREM2,CSF1R,IRS2,EGFR,HIF1A,STX4A,SIRT1
TF	Factor: ZBP89; motif: CCCCKCCCCCNN; match class: 0	TF:M07397_0	1	0	8107	51	26	21846	OLFML3,UGT8A,TMEM98,TRF,PPP1R14A,UNC5B,TMEM88B,ENPP2,MAG,PRR18,MOG,TMEM63A,MICALL1,CAR2,QDPR,PLP1,RAPGEF1,CCDC50,PER1,HSPA2,SPACA6,MYT1,SALL3,RBM3,HIF3A,USP51		GO:BP	negative regulation of cytokine secretion	GO:0050710	1	0	59	765	2		18739	FN1,CX3CL1
TF	Factor: ZBP89; motif: CCCCKCCCCCNN	TF:M07397	1	0	8107	51	26	21846	OLFML3,UGT8A,TMEM98,TRF,PPP1R14A,UNC5B,TMEM88B,ENPP2,MAG,PRR18,MOG,TMEM63A,MICALL1,CAR2,QDPR,PLP1,RAPGEF1,CCDC50,PER1,HSPA2,SPACA6,MYT1,SALL3,RBM3,HIF3A,USP51		GO:BP	negative regulation of protein secretion	GO:0050709	1	0	143	765	6		18739	NOS1,OPRM1,FRMD4A,KLF7,FN1,CX3CL1
TF	Factor: ZBP89; motif: YCCYCCCCCM; match class: 1	TF:M01816_1	1	0	176	51	1	21846	MICALL1		GO:BP	regulation of protein secretion	GO:0050708	1	0	451	765	21		18739	SORL1,MYT1,NOS1,EP300,OPRM1,C1QTNF4,CACNA1D,MBP,FRMD4A,TREM2,CSF1R,IRS2,KLF7,FN1,SSTR5,EGFR,HIF1A,STX4A,CX3CL1,UQCC2,SIRT1
TF	Factor: ZBP89; motif: YCCYCCCCCM; match class: 0	TF:M01816_0	1	0	1997	51	4	21846	GJB1,MICALL1,SLC9A3R1,SPACA6		GO:BP	regulation of cytokine secretion	GO:0050707	1	0	189	765	6		18739	SORL1,C1QTNF4,MBP,CSF1R,FN1,CX3CL1
TF	Factor: ZBP89; motif: YCCYCCCCCM	TF:M01816	1	0	1997	51	4	21846	GJB1,MICALL1,SLC9A3R1,SPACA6		GO:BP	interleukin-1 beta secretion	GO:0050702	1	0	51	765	1		18739	ABCA1
TF	Factor: ZBED6; motif: NRRGCTCGCCNN; match class: 1	TF:M01598_1	1	0	1364	51	5	21846	QDPR,SLC9A3R1,FAM126A,SALL3,USP51		GO:BP	interleukin-1 secretion	GO:0050701	1	0	58	765	1		18739	ABCA1
TF	Factor: ZBED6; motif: NRRGCTCGCCNN; match class: 0	TF:M01598_0	1	0	5546	51	17	21846	GJC2,HIST1H2BC,UGT8A,OLIG2,SMIM20,CAR2,QDPR,GATM,SLC9A3R1,RAPGEF1,CRKL,FAM126A,CCDC50,HSPA2,SALL3,HIF3A,USP51		GO:BP	regulation of defense response to virus	GO:0050688	1	0	76	765	1		18739	ANKRD17
TF	Factor: ZBED6; motif: NRRGCTCGCCNN	TF:M01598	1	0	5546	51	17	21846	GJC2,HIST1H2BC,UGT8A,OLIG2,SMIM20,CAR2,QDPR,GATM,SLC9A3R1,RAPGEF1,CRKL,FAM126A,CCDC50,HSPA2,SALL3,HIF3A,USP51		GO:BP	negative regulation of mRNA processing	GO:0050686	1	0	28	765	1		18739	CCNT1
TF	Factor: ZAC; motif: KGGGCCR; match class: 1	TF:M05547_1	1	0	2490	51	5	21846	UGT8A,MICALL1,SLC9A3R1,SPACA6,SALL3		GO:BP	positive regulation of mRNA processing	GO:0050685	1	0	45	765	1		18739	CPEB3
TF	Factor: ZAC; motif: KGGGCCR; match class: 0	TF:M05547_0	1	0	6665	51	21	21846	INSC,UGT8A,TRF,PPP1R14A,UNC5B,ENPP2,MAG,CDC42EP1,PRR18,TMEM63A,MICALL1,SMIM20,GATM,OLIG1,SLC9A3R1,RAPGEF1,FAM126A,SPACA6,SALL3,RASD1,USP51		GO:BP	regulation of mRNA processing	GO:0050684	1	0	144	765	6		18739	SON,CPEB3,CCNT1,RBFOX2,CPSF6,SRRM4
TF	Factor: LRF; motif: NRGGGKCKY	TF:M10413	1	0	532	51	2	21846	OLFML3,TRF		GO:BP	negative regulation of epithelial cell proliferation	GO:0050680	1	0	127	765	9		18739	ENG,PTCH1,NF1,INTU,SULF1,LIMS2,AR,PTN,NLRC3
TF	Factor: ZAC; motif: KGGGCCR	TF:M05547	1	0	6665	51	21	21846	INSC,UGT8A,TRF,PPP1R14A,UNC5B,ENPP2,MAG,CDC42EP1,PRR18,TMEM63A,MICALL1,SMIM20,GATM,OLIG1,SLC9A3R1,RAPGEF1,FAM126A,SPACA6,SALL3,RASD1,USP51		GO:BP	positive regulation of inflammatory response	GO:0050729	1	0	135	765	4		18739	TREM2,PARK7,CEBPA,EGFR
TF	Factor: LRF; motif: NRGGGKCKY; match class: 0	TF:M10413_0	1	0	532	51	2	21846	OLFML3,TRF		GO:BP	regulation of peptidyl-tyrosine phosphorylation	GO:0050730	1	0	245	765	17		18739	ERBB4,CBL,VTN,PTPRZ1,NRP1,SOCS4,RICTOR,IL6ST,TREM2,CSF1R,DMTN,CNTN1,ADNP,EGFR,ADRA1A,PRKCD,CBLB
TF	Factor: Zbtb7b; motif: NNNCCCCCCNAAWNN; match class: 0	TF:M02826_0	1	0	892	51	2	21846	LITAF,CAR2		GO:BP	positive regulation of peptidyl-tyrosine phosphorylation	GO:0050731	1	0	184	765	11		18739	ERBB4,VTN,PTPRZ1,NRP1,RICTOR,IL6ST,TREM2,CSF1R,CNTN1,ADNP,ADRA1A
TF	Factor: Zfp281; motif: TGGGGGAGGGG	TF:M01597	1	0	983	51	2	21846	MICALL1,SPACA6		GO:BP	negative regulation of peptidyl-tyrosine phosphorylation	GO:0050732	1	0	51	765	5		18739	CBL,SOCS4,DMTN,PRKCD,CBLB
TF	Factor: ZFP187; motif: NNGMCCTNGTCCNYNN; match class: 1	TF:M02934_1	1	0	196	51	4	21846	CDC42EP1,SMIM20,LMLN,HIF3A		GO:BP	ion homeostasis	GO:0050801	1	0	774	765	42		18739	SLC9A7,ABCA1,GNA13,GRIN2A,ATP2B4,XPR1,DMXL2,NOS1,WNK3,OPRM1,AKAP6,TESC,DMXL1,SLC9A3R1,ANXA6,CKB,DMD,IL6ST,PDE4D,ATP2B3,ATOX1,PKD1,WNK4,UBE3A,CEMIP,ATP6V1A,KCTD17,SLC4A10,SCN5A,CX3CR1,SLC12A6,EGFR,HIF1A,FTH1,GRINA,CASQ2,CX3CL1,SMDT1,ADRA1A,ADCYAP1R1,SIRT1,CALM2
TF	Factor: ZFP187; motif: NNGMCCTNGTCCNYNN; match class: 0	TF:M02934_0	1	0	2561	51	13	21846	GJC2,MAG,GPR37,CDC42EP1,PRR18,MOG,SMIM20,PLP1,CSF1R,LMLN,RBM3,HIF3A,PLIN4		GO:BP	activated T cell proliferation	GO:0050798	1	0	45	765	1		18739	RC3H1
TF	Factor: ZFP187; motif: NNGMCCTNGTCCNYNN	TF:M02934	1	0	2561	51	13	21846	GJC2,MAG,GPR37,CDC42EP1,PRR18,MOG,SMIM20,PLP1,CSF1R,LMLN,RBM3,HIF3A,PLIN4		GO:BP	regulation of insulin secretion	GO:0050796	1	0	174	765	10		18739	MYT1,NOS1,CACNA1D,IRS2,KLF7,SSTR5,HIF1A,STX4A,UQCC2,SIRT1
TF	Factor: Zfp184; motif: NGRAGCTAAACA; match class: 0	TF:M05843_0	1	0	2	51	1	21846	LY6A		GO:BP	regulation of behavior	GO:0050795	1	0	87	765	5		18739	NR2C2,NRXN1,INSR,HDAC4,MBD5
TF	Factor: Zfp184; motif: NGRAGCTAAACA	TF:M05843	1	0	2	51	1	21846	LY6A		GO:BP	regulation of viral process	GO:0050792	1	0	169	765	7		18739	RNASEL,EP300,BANF1,CSF1R,DDX3X,PFN1,SNF8
TF	Factor: ZF5; motif: GYCGCGCARNGCNN; match class: 1	TF:M02933_1	1	0	5820	51	20	21846	INSC,HIST1H2BC,UGT8A,UNC5B,PRR18,TMEM63A,CAR2,QDPR,GATM,OLIG1,SLC9A3R1,RAPGEF1,FAM126A,CCDC50,HSPA2,LMLN,SALL3,RBM3,RASD1,USP51		GO:BP	detoxification of mercury ion	GO:0050787	1	0	2	765	1		18739	PARK7
TF	Factor: ZF5; motif: GYCGCGCARNGCNN; match class: 0	TF:M02933_0	1	0	9488	51	28	21846	INSC,HIST1H2BC,UGT8A,PPP1R14A,UNC5B,ENPP2,GPR37,PRR18,TMEM63A,MICALL1,SMIM20,CAR2,QDPR,GATM,OLIG1,SLC9A3R1,RAPGEF1,CRKL,FAM126A,CCDC50,HSPA2,LMLN,SALL3,RBM3,RASD1,HIF3A,USP51,PLIN4		GO:BP	RNA destabilization	GO:0050779	1	0	31	765	2		18739	RC3H1,CPEB3
TF	Factor: ZF5; motif: GYCGCGCARNGCNN	TF:M02933	1	0	9488	51	28	21846	INSC,HIST1H2BC,UGT8A,PPP1R14A,UNC5B,ENPP2,GPR37,PRR18,TMEM63A,MICALL1,SMIM20,CAR2,QDPR,GATM,OLIG1,SLC9A3R1,RAPGEF1,CRKL,FAM126A,CCDC50,HSPA2,LMLN,SALL3,RBM3,RASD1,HIF3A,USP51,PLIN4		GO:BP	positive regulation of epithelial cell proliferation	GO:0050679	1	0	191	765	12		18739	ERBB4,RREB1,HRAS,RICTOR,NF1,AR,ZFP580,PTN,SCN5A,NOTCH2,EGFR,SIRT1
TF	Factor: ZFP105; motif: NYGNKTCAATAANTYNN; match class: 0	TF:M02931_0	1	0	4321	51	6	21846	TMEM98,MAG,ERMN,MOG,ZBTB44,MYT1		GO:BP	positive regulation of immune response	GO:0050778	1	0	575	765	11		18739	HRAS,RIF1,RC3H1,CRKL,C1QA,PARK7,STX4A,USP46,RC3H2,SIRT1,CBLB
TF	Factor: ZFP105; motif: NYGNKTCAATAANTYNN	TF:M02931	1	0	4321	51	6	21846	TMEM98,MAG,ERMN,MOG,ZBTB44,MYT1		GO:BP	regulation of immune response	GO:0050776	1	0	725	765	15		18739	HRAS,RIF1,RC3H1,CRKL,C1QA,TREM2,PARK7,CUEDC2,GPX1,STX4A,USP46,RC3H2,NLRC3,SIRT1,CBLB
TF	Factor: ZF5; motif: NRNGNGCGCGCWN; match class: 1	TF:M00333_1	1	0	11186	51	26	21846	INSC,HIST1H2BC,UGT8A,TMEM98,PPP1R14A,UNC5B,GPR37,OLIG2,PRR18,TMEM63A,MICALL1,CAR2,QDPR,GATM,OLIG1,SLC9A3R1,RAPGEF1,CRKL,FAM126A,HSPA2,LMLN,SALL3,RBM3,RASD1,HIF3A,USP51		GO:BP	positive regulation of dendrite morphogenesis	GO:0050775	1	0	51	765	5		18739	CDKL5,PAK3,SS18L1,TBC1D24,CAMK2B
TF	Factor: ZF5; motif: NRNGNGCGCGCWN; match class: 0	TF:M00333_0	1	0	14473	51	35	21846	INSC,HIST1H2BC,UGT8A,TMEM98,TRF,PPP1R14A,UNC5B,GPR37,CDC42EP1,OLIG2,PRR18,TMEM63A,C1QB,LY6A,MICALL1,SMIM20,CAR2,QDPR,GATM,OLIG1,SLC9A3R1,CSF1R,RAPGEF1,CRKL,FAM126A,CCDC50,PER1,HSPA2,LMLN,SPACA6,SALL3,RBM3,RASD1,HIF3A,USP51		GO:BP	negative regulation of dendrite morphogenesis	GO:0050774	1	0	18	765	3		18739	NLGN3,NGEF,UBE3A
TF	Factor: ZF5; motif: NRNGNGCGCGCWN	TF:M00333	1	0	14473	51	35	21846	INSC,HIST1H2BC,UGT8A,TMEM98,TRF,PPP1R14A,UNC5B,GPR37,CDC42EP1,OLIG2,PRR18,TMEM63A,C1QB,LY6A,MICALL1,SMIM20,CAR2,QDPR,GATM,OLIG1,SLC9A3R1,CSF1R,RAPGEF1,CRKL,FAM126A,CCDC50,PER1,HSPA2,LMLN,SPACA6,SALL3,RBM3,RASD1,HIF3A,USP51		GO:BP	negative regulation of axonogenesis	GO:0050771	1	0	63	765	6		18739	TNR,NRP1,PLXNA3,SLIT1,SLIT2,MAG
TF	Factor: ZF5; motif: GSGCGCGR; match class: 1	TF:M00716_1	1	0	12032	51	33	21846	OLFML3,INSC,HIST1H2BC,UGT8A,TMEM98,TRF,PPP1R14A,UNC5B,GPR37,CDC42EP1,OLIG2,PRR18,MOG,TMEM63A,MICALL1,SMIM20,CAR2,QDPR,GATM,OLIG1,SLC9A3R1,RAPGEF1,CRKL,CCDC50,PER1,HSPA2,LMLN,SPACA6,SALL3,RBM3,RASD1,HIF3A,USP51		GO:BP	negative regulation of neurogenesis	GO:0050768	1	0	309	765	24		18739	ERBB4,SORL1,TNR,PTPRZ1,NRP1,MIB1,PLXNA3,MECP2,SLIT1,PBX1,SLIT2,DPYSL3,NLGN3,INPP5J,NGEF,FAT3,HOOK3,PCM1,NF1,MAG,UBE3A,CTSZ,PTN,TMEM98
TF	Factor: ZF5; motif: GSGCGCGR; match class: 0	TF:M00716_0	1	0	14821	51	39	21846	OLFML3,GJB1,INSC,HIST1H2BC,UGT8A,TMEM98,TRF,PPP1R14A,UNC5B,TMEM88B,MAG,GPR37,CDC42EP1,OLIG2,PRR18,MOG,TMEM63A,C1QB,MICALL1,SMIM20,CAR2,QDPR,GATM,OLIG1,SLC9A3R1,CSF1R,RAPGEF1,CRKL,FAM126A,CCDC50,PER1,HSPA2,LMLN,SPACA6,SALL3,RBM3,RASD1,HIF3A,USP51		GO:BP	positive regulation of phagocytosis	GO:0050766	1	0	70	765	2		18739	TUB,TREM2
TF	Factor: ZF5; motif: GSGCGCGR	TF:M00716	1	0	14821	51	39	21846	OLFML3,GJB1,INSC,HIST1H2BC,UGT8A,TMEM98,TRF,PPP1R14A,UNC5B,TMEM88B,MAG,GPR37,CDC42EP1,OLIG2,PRR18,MOG,TMEM63A,C1QB,MICALL1,SMIM20,CAR2,QDPR,GATM,OLIG1,SLC9A3R1,CSF1R,RAPGEF1,CRKL,FAM126A,CCDC50,PER1,HSPA2,LMLN,SPACA6,SALL3,RBM3,RASD1,HIF3A,USP51		GO:BP	regulation of phagocytosis	GO:0050764	1	0	97	765	2		18739	TUB,TREM2
TF	Factor: Zec; motif: NATGAAWMCCGM; match class: 1	TF:M05807_1	1	0	6	51	1	21846	OLIG2		GO:BP	negative regulation of immune response	GO:0050777	1	0	145	765	5		18739	RC3H1,CUEDC2,GPX1,RC3H2,NLRC3
TF	Factor: Zec; motif: NATGAAWMCCGM; match class: 0	TF:M05807_0	1	0	277	51	2	21846	OLIG2,SMIM20		GO:BP	positive regulation of behavior	GO:0048520	1	0	34	765	2		18739	NR2C2,HDAC4
TF	Factor: Zec; motif: NATGAAWMCCGM	TF:M05807	1	0	277	51	2	21846	OLIG2,SMIM20		GO:BP	regulation of epithelial cell proliferation	GO:0050678	1	0	334	765	20		18739	ERBB4,RREB1,ENG,PTCH1,HRAS,RICTOR,NF1,INTU,FRS2,SULF1,LIMS2,AR,GPX1,ZFP580,PTN,SCN5A,NOTCH2,EGFR,NLRC3,SIRT1
TF	Factor: ZEB; motif: NYACCTGN; match class: 0	TF:M09007_0	1	0	2166	51	5	21846	UNC5B,LITAF,C1QB,SPACA6,RASD1		GO:BP	negative regulation of lymphocyte proliferation	GO:0050672	1	0	81	765	3		18739	RC3H1,DLG5,CBLB
TF	Factor: ZEB; motif: NYACCTGN	TF:M09007	1	0	2166	51	5	21846	UNC5B,LITAF,C1QB,SPACA6,RASD1		GO:BP	leukemia inhibitory factor signaling pathway	GO:0048861	1	0	4	765	2		18739	LIFR,IL6ST
TF	Factor: ZBTB7B; motif: NNNRNGACCACCNNNNN; match class: 1	TF:M02930_1	1	0	6	51	1	21846	GATM		GO:BP	brain morphogenesis	GO:0048854	1	0	36	765	4		18739	CDH2,NF1,SLC4A10,FANCD2
TF	Factor: ZBTB7B; motif: NNNRNGACCACCNNNNN; match class: 0	TF:M02930_0	1	0	428	51	2	21846	MOG,GATM		GO:BP	forebrain morphogenesis	GO:0048853	1	0	14	765	1		18739	NF1
TF	Factor: ZBTB7B; motif: NNNRNGACCACCNNNNN	TF:M02930	1	0	428	51	2	21846	MOG,GATM		GO:BP	axon extension involved in axon guidance	GO:0048846	1	0	35	765	5		18739	NRP1,PLXNA3,PLXNA4,SLIT1,SLIT2
TF	Factor: Zbtb7b; motif: NNNCCCCCCNAAWNN	TF:M02826	1	0	892	51	2	21846	LITAF,CAR2		GO:BP	venous blood vessel morphogenesis	GO:0048845	1	0	11	765	2		18739	ENG,CCM2
TF	Factor: Zfp281; motif: TGGGGGAGGGG; match class: 0	TF:M01597_0	1	0	983	51	2	21846	MICALL1,SPACA6		GO:BP	artery morphogenesis	GO:0048844	1	0	73	765	3		18739	NRP1,ENG,NF1
TF	Factor: ZAC; motif: NTGGGGAGGGGG; match class: 0	TF:M05511_0	1	0	119	51	2	21846	CDC42EP1,SLC9A3R1		GO:BP	negative regulation of axon extension involved in axon guidance	GO:0048843	1	0	24	765	3		18739	NRP1,PLXNA3,SLIT1
TF	Factor: YY2; motif: CCATTWN; match class: 1	TF:M01694_1	1	0	310	51	2	21846	PPP1R14A,ERMN		GO:BP	positive regulation of axon extension involved in axon guidance	GO:0048842	1	0	6	765	1		18739	NRP1
TF	Factor: YB-1; motif: CCAMTCNGMR; match class: 1	TF:M03805_1	1	0	4293	51	9	21846	UGT8A,ERMN,LY6A,OLIG1,SLC9A3R1,CCDC50,PER1,HSPA2,SALL3		GO:BP	regulation of axon extension involved in axon guidance	GO:0048841	1	0	30	765	4		18739	NRP1,PLXNA3,PLXNA4,SLIT1
TF	Factor: YB-1; motif: CCAMTCNGMR; match class: 0	TF:M03805_0	1	0	11856	51	31	21846	RPE65,GJB1,HIST1H2BC,UGT8A,PPP1R14A,UNC5B,ENPP2,MAG,CDC42EP1,ERMN,OLIG2,PRR18,TMEM63A,LY6A,QDPR,GATM,OLIG1,PLP1,SLC9A3R1,CSF1R,RAPGEF1,CRKL,FAM126A,CCDC50,PER1,HSPA2,LMLN,SPACA6,SALL3,RBM3,RASD1		GO:BP	inner ear development	GO:0048839	1	0	185	765	14		18739	TRIP11,DCHS1,ATP8A2,SLC9A3R1,PCDH15,LRP10,C1QB,CEP290,ZIC1,LIN7A,HPCA,CEBPA,ALG10B,CCM2
TF	Factor: YB-1; motif: CCAMTCNGMR	TF:M03805	1	0	11856	51	31	21846	RPE65,GJB1,HIST1H2BC,UGT8A,PPP1R14A,UNC5B,ENPP2,MAG,CDC42EP1,ERMN,OLIG2,PRR18,TMEM63A,LY6A,QDPR,GATM,OLIG1,PLP1,SLC9A3R1,CSF1R,RAPGEF1,CRKL,FAM126A,CCDC50,PER1,HSPA2,LMLN,SPACA6,SALL3,RBM3,RASD1		GO:BP	erythrocyte development	GO:0048821	1	0	30	765	1		18739	DMTN
TF	Factor: XBP-1; motif: WNNGMCACGTC; match class: 1	TF:M01770_1	1	0	3878	51	7	21846	HIST1H2BC,PPP1R14A,UNC5B,C1QB,GATM,KDM6B,RASD1		GO:BP	hair follicle maturation	GO:0048820	1	0	16	765	1		18739	NF1
TF	Factor: XBP-1; motif: WNNGMCACGTC; match class: 0	TF:M01770_0	1	0	10572	51	24	21846	HIST1H2BC,PPP1R14A,UNC5B,LITAF,CDC42EP1,ERMN,MOG,TMEM63A,C1QB,LY6A,GATM,OLIG1,CRKL,FAM126A,CCDC50,PER1,HSPA2,LMLN,KDM6B,SALL3,RBM3,RASD1,HIF3A,PLIN4		GO:BP	regulation of dendrite morphogenesis	GO:0048814	1	0	107	765	12		18739	TANC2,PTPRZ1,TNIK,CDKL5,PAK3,NLGN3,NGEF,UBE3A,SS18L1,TBC1D24,HECW1,CAMK2B
TF	Factor: XBP-1; motif: WNNGMCACGTC	TF:M01770	1	0	10572	51	24	21846	HIST1H2BC,PPP1R14A,UNC5B,LITAF,CDC42EP1,ERMN,MOG,TMEM63A,C1QB,LY6A,GATM,OLIG1,CRKL,FAM126A,CCDC50,PER1,HSPA2,LMLN,KDM6B,SALL3,RBM3,RASD1,HIF3A,PLIN4		GO:BP	male genitalia morphogenesis	GO:0048808	1	0	5	765	1		18739	AR
TF	Factor: WT1; motif: GNGGGGGCGGGG; match class: 1	TF:M03893_1	1	0	2536	51	5	21846	OLFML3,UGT8A,PPP1R14A,CDC42EP1,PRR18		GO:BP	genitalia development	GO:0048806	1	0	44	765	1		18739	AR
TF	Factor: WT1; motif: GNGGGGGCGGGG; match class: 0	TF:M03893_0	1	0	6648	51	16	21846	OLFML3,UGT8A,TRF,PPP1R14A,TMEM88B,CDC42EP1,PRR18,MOG,MICALL1,QDPR,OLIG1,RAPGEF1,CCDC50,PER1,RASD1,HIF3A		GO:BP	stem cell differentiation	GO:0048863	1	0	207	765	9		18739	ERBB4,NRP1,ANXA6,ZFP281,FN1,CDK12,PTN,HIF1A,PEF1
TF	Factor: WT1; motif: GNGGGGGCGGGG	TF:M03893	1	0	6648	51	16	21846	OLFML3,UGT8A,TRF,PPP1R14A,TMEM88B,CDC42EP1,PRR18,MOG,MICALL1,QDPR,OLIG1,RAPGEF1,CCDC50,PER1,RASD1,HIF3A		GO:BP	stem cell development	GO:0048864	1	0	84	765	6		18739	ERBB4,NRP1,ANXA6,FN1,HIF1A,PEF1
TF	Factor: WT1; motif: CGCCCCCNCN; match class: 1	TF:M02036_1	1	0	3122	51	9	21846	OLFML3,UGT8A,PPP1R14A,UNC5B,CDC42EP1,OLIG2,PRR18,OLIG1,RAPGEF1		GO:BP	multicellular organismal homeostasis	GO:0048871	1	0	467	765	24		18739	ERBB4,LNPEP,CBL,CLDN5,ILDR2,WNK3,KDM6B,MBP,PRDX5,PCDH15,KMT2A,TUB,ACACA,CSF1R,NF1,CEP290,TMEM119,GRHL1,GPX1,AKAP11,ACVR2B,EGFR,PPARGC1B,SIRT1
TF	Factor: WT1; motif: CGCCCCCNCN; match class: 0	TF:M02036_0	1	0	7506	51	23	21846	OLFML3,INSC,UGT8A,TMEM98,PPP1R14A,UNC5B,TMEM88B,MAG,CDC42EP1,OLIG2,PRR18,MOG,MICALL1,OLIG1,SLC9A3R1,RAPGEF1,FAM126A,CCDC50,PER1,SPACA6,RASD1,HIF3A,USP51		GO:BP	homeostasis of number of cells	GO:0048872	1	0	288	765	12		18739	ILDR2,RC3H1,CDH2,PRDX5,KMT2A,RBFOX2,DMTN,RPS14,TET2,HIF1A,RC3H2,ZFPM1
TF	Factor: WT1; motif: CGCCCCCNCN	TF:M02036	1	0	7506	51	23	21846	OLFML3,INSC,UGT8A,TMEM98,PPP1R14A,UNC5B,TMEM88B,MAG,CDC42EP1,OLIG2,PRR18,MOG,MICALL1,OLIG1,SLC9A3R1,RAPGEF1,FAM126A,CCDC50,PER1,SPACA6,RASD1,HIF3A,USP51		GO:BP	positive regulation of lymphocyte proliferation	GO:0050671	1	0	130	765	2		18739	IL6ST,IRS2
TF	Factor: WT1; motif: SMCNCCNSC; match class: 1	TF:M01118_1	1	0	4605	51	13	21846	TMEM98,TRF,TMEM88B,ENPP2,MAG,MOG,TMEM63A,MICALL1,CAR2,PLP1,FAM126A,SALL3,RBM3		GO:BP	regulation of lymphocyte proliferation	GO:0050670	1	0	213	765	5		18739	RC3H1,DLG5,IL6ST,IRS2,CBLB
TF	Factor: WT1; motif: SMCNCCNSC; match class: 0	TF:M01118_0	1	0	8133	51	23	21846	GJB1,INSC,TMEM98,TRF,UNC5B,TMEM88B,ENPP2,MAG,OLIG2,MOG,TMEM63A,MICALL1,CAR2,PLP1,SLC9A3R1,FAM126A,HSPA2,SPACA6,MYT1,SALL3,RBM3,USP51,PLIN4		GO:BP	homocysteine metabolic process	GO:0050667	1	0	14	765	1		18739	MPST
TF	Factor: WT1; motif: SMCNCCNSC	TF:M01118	1	0	8133	51	23	21846	GJB1,INSC,TMEM98,TRF,UNC5B,TMEM88B,ENPP2,MAG,OLIG2,MOG,TMEM63A,MICALL1,CAR2,PLP1,SLC9A3R1,FAM126A,HSPA2,SPACA6,MYT1,SALL3,RBM3,USP51,PLIN4		GO:BP	cytokine secretion	GO:0050663	1	0	218	765	8		18739	SORL1,ABCA1,C1QTNF4,MBP,CSF1R,FN1,NOTCH2,CX3CL1
TF	Factor: WT1; motif: NNGGGNGGGSGN; match class: 1	TF:M07436_1	1	0	3876	51	11	21846	UGT8A,TMEM98,TRF,TMEM88B,MAG,PRR18,MOG,CAR2,PLP1,SALL3,RBM3		GO:BP	RNA transport	GO:0050658	1	0	113	765	6		18739	NUP153,CPSF6,PURA,RPS15,XPOT,RBM26
TF	Factor: WT1; motif: NNGGGNGGGSGN; match class: 0	TF:M07436_0	1	0	7485	51	26	21846	OLFML3,INSC,UGT8A,TMEM98,TRF,PPP1R14A,TMEM88B,MAG,CDC42EP1,PRR18,MOG,TMEM63A,MICALL1,CAR2,GATM,PLP1,SLC9A3R1,RAPGEF1,FAM126A,CCDC50,SPACA6,MYT1,SALL3,RBM3,HIF3A,PLIN4		GO:BP	nucleic acid transport	GO:0050657	1	0	113	765	6		18739	NUP153,CPSF6,PURA,RPS15,XPOT,RBM26
TF	Factor: WT1; motif: NNGGGNGGGSGN	TF:M07436	1	0	7485	51	26	21846	OLFML3,INSC,UGT8A,TMEM98,TRF,PPP1R14A,TMEM88B,MAG,CDC42EP1,PRR18,MOG,TMEM63A,MICALL1,CAR2,GATM,PLP1,SLC9A3R1,RAPGEF1,FAM126A,CCDC50,SPACA6,MYT1,SALL3,RBM3,HIF3A,PLIN4		GO:BP	amyloid-beta metabolic process	GO:0050435	1	0	42	765	3		18739	SORL1,CLU,PIN1
TF	Factor: WT1; motif: NGCGGGGGGGTSMMCYN; match class: 1	TF:M05599_1	1	0	1682	51	8	21846	UNC5B,TMEM88B,PRR18,TMEM63A,CAR2,HSPA2,SALL3,RBM3		GO:BP	epithelial cell proliferation	GO:0050673	1	0	396	765	23		18739	ERBB4,RREB1,ENG,PTCH1,HRAS,RICTOR,ERN1,NF1,INTU,PURA,FRS2,SULF1,LIMS2,AR,GPX1,ZFP580,PTN,SCN5A,NOTCH2,EGFR,MAP2K2,NLRC3,SIRT1
TF	Factor: WT1; motif: NGCGGGGGGGTSMMCYN; match class: 0	TF:M05599_0	1	0	5298	51	17	21846	OLFML3,INSC,UGT8A,TMEM98,TRF,UNC5B,TMEM88B,MAG,LITAF,PRR18,TMEM63A,MICALL1,CAR2,HSPA2,LMLN,SALL3,RBM3		GO:BP	positive regulation of viral transcription	GO:0050434	1	0	18	765	2		18739	EP300,PFN1
TF	Factor: WT1; motif: NGCGGGGGGGTSMMCYN	TF:M05599	1	0	5298	51	17	21846	OLFML3,INSC,UGT8A,TMEM98,TRF,UNC5B,TMEM88B,MAG,LITAF,PRR18,TMEM63A,MICALL1,CAR2,HSPA2,LMLN,SALL3,RBM3		GO:BP	catecholamine secretion	GO:0050432	1	0	69	765	3		18739	MECP2,PCP4,PINK1
TF	Factor: VDR; motif: GGGKNARNRRGGWSA; match class: 1	TF:M00444_1	1	0	3805	51	9	21846	TMEM98,TRF,PPP1R14A,PRR18,SMIM20,CSF1R,CCDC50,SALL3,USP51		GO:BP	chromosome localization	GO:0050000	1	0	79	765	1		18739	FMN2
TF	Factor: VDR; motif: GGGKNARNRRGGWSA; match class: 0	TF:M00444_0	1	0	10068	51	31	21846	INSC,UGT8A,TMEM98,TRF,PPP1R14A,TMEM88B,ENPP2,MAG,CDC42EP1,ERMN,PRR18,MOG,MICALL1,SMIM20,CAR2,GATM,OLIG1,PLP1,SLC9A3R1,CSF1R,RAPGEF1,CCDC50,PER1,HSPA2,LMLN,MYT1,KDM6B,SALL3,RBM3,USP51,PLIN4		GO:BP	peripheral nervous system neuron development	GO:0048935	1	0	10	765	1		18739	NTRK2
TF	Factor: VDR; motif: GGGKNARNRRGGWSA	TF:M00444	1	0	10068	51	31	21846	INSC,UGT8A,TMEM98,TRF,PPP1R14A,TMEM88B,ENPP2,MAG,CDC42EP1,ERMN,PRR18,MOG,MICALL1,SMIM20,CAR2,GATM,OLIG1,PLP1,SLC9A3R1,CSF1R,RAPGEF1,CCDC50,PER1,HSPA2,LMLN,MYT1,KDM6B,SALL3,RBM3,USP51,PLIN4		GO:BP	peripheral nervous system neuron differentiation	GO:0048934	1	0	10	765	1		18739	NTRK2
TF	Factor: VDR; motif: NRGGTCANNGRGKTCA; match class: 0	TF:M10410_0	1	0	1527	51	3	21846	PPP1R14A,CDC42EP1,SMIM20		GO:BP	chemical homeostasis	GO:0048878	1	0	1136	765	66		18739	ERBB4,SLC9A7,ABCA1,GNA13,ZBTB20,GRIN2A,ATP2B4,XPR1,MYT1,DMXL2,PTCH1,CSMD1,NOS1,WNK3,OPRM1,AKAP6,CACNA1D,TESC,DMXL1,ERN1,SLC9A3R1,ANXA6,CKB,DMD,IL6ST,PDE4D,ACACA,PARK7,ATP2B3,DDX3X,COL4A3BP,KLF7,ATOX1,PKD1,WNK4,INSR,UBE3A,CEMIP,SSTR5,ATP6V1A,CEBPA,KCTD17,RAB11B,SLC4A10,ADNP,GRHL1,GPX1,AKAP11,LAMTOR1,RALY,SCN5A,CX3CR1,SLC12A6,EGFR,HIF1A,STX4A,FTH1,GRINA,CASQ2,CX3CL1,SMDT1,ADRA1A,ADCYAP1R1,MBD5,SIRT1,CALM2
TF	Factor: YB-1; motif: NNNNCCAATNN	TF:M03862	1	0	10875	51	33	21846	RPE65,OLFML3,GJB1,HIST1H2BC,UGT8A,FCRLS,TMEM98,PPP1R14A,UNC5B,ENPP2,MAG,GPR37,CDC42EP1,ERMN,OLIG2,PRR18,TMEM63A,LY6A,SMIM20,QDPR,GATM,OLIG1,SLC9A3R1,CRKL,FAM126A,PER1,HSPA2,LMLN,SPACA6,MYT1,KDM6B,SALL3,RBM3		GO:BP	chemical homeostasis within a tissue	GO:0048875	1	0	15	765	1		18739	ERBB4
TF	Factor: ZAC; motif: NTGGGGAGGGGG	TF:M05511	1	0	119	51	2	21846	CDC42EP1,SLC9A3R1		GO:BP	homeostasis of number of cells within a tissue	GO:0048873	1	0	40	765	3		18739	ILDR2,PRDX5,KMT2A
TF	Factor: YB-1; motif: NNNNCCAATNN; match class: 0	TF:M03862_0	1	0	10875	51	33	21846	RPE65,OLFML3,GJB1,HIST1H2BC,UGT8A,FCRLS,TMEM98,PPP1R14A,UNC5B,ENPP2,MAG,GPR37,CDC42EP1,ERMN,OLIG2,PRR18,TMEM63A,LY6A,SMIM20,QDPR,GATM,OLIG1,SLC9A3R1,CRKL,FAM126A,PER1,HSPA2,LMLN,SPACA6,MYT1,KDM6B,SALL3,RBM3		GO:BP	regulation of catecholamine secretion	GO:0050433	1	0	67	765	2		18739	PCP4,PINK1
TF	Factor: YY1; motif: NNNNNCCATNTWNNNWN	TF:M00059	1	0	5993	51	18	21846	RPE65,GJC2,UGT8A,PPP1R14A,LITAF,GPR37,ERMN,OLIG2,LY6A,SMIM20,GATM,RAPGEF1,FAM126A,CCDC50,HSPA2,LMLN,MYT1,KDM6B		GO:BP	spermatid differentiation	GO:0048515	1	0	272	765	7		18739	PYGO1,FNDC3A,HOOK1,AFF4,TMEM119,AGFG1,TMF1
TF	Factor: YY2; motif: CCATTWN; match class: 0	TF:M01694_0	1	0	3167	51	5	21846	GJB1,PPP1R14A,ERMN,CCDC50,ZBTB44		GO:BP	blood vessel morphogenesis	GO:0048514	1	0	553	765	34		18739	GNA13,AGO2,CLDN5,HIPK2,ATP2B4,NRP1,ENG,MECP2,SLIT2,NTRK2,RHOB,CDH2,VEZF1,JUP,EMCN,NF1,AMOTL1,ITGB8,SULF1,PLXND1,PIK3R3,PARVA,GPX1,PTN,AGO1,CX3CR1,NOTCH2,HIF1A,RAMP1,CX3CL1,COL4A1,SIRT1,FZD4,CCM2
TF	Factor: YY2; motif: CCATTWN	TF:M01694	1	0	3167	51	5	21846	GJB1,PPP1R14A,ERMN,CCDC50,ZBTB44		GO:BP	circadian behavior	GO:0048512	1	0	65	765	2		18739	ANKFN1,CIART
TF	Factor: YY1; motif: CCATNTT; match class: 1	TF:M01894_1	1	0	1469	51	1	21846	RPE65		GO:BP	negative regulation of RNA export from nucleus	GO:0046832	1	0	2	765	1		18739	NUP153
TF	Factor: YY1; motif: CCATNTT; match class: 0	TF:M01894_0	1	0	7178	51	16	21846	RPE65,GJB1,HIST1H2BC,FCRLS,LITAF,GPR37,CDC42EP1,LY6A,SMIM20,GATM,OLIG1,CRKL,CCDC50,MYT1,RBM3,HIF3A		GO:BP	regulation of RNA export from nucleus	GO:0046831	1	0	14	765	3		18739	NUP153,CPSF6,RBM26
TF	Factor: YY1; motif: CCATNTT	TF:M01894	1	0	7178	51	16	21846	RPE65,GJB1,HIST1H2BC,FCRLS,LITAF,GPR37,CDC42EP1,LY6A,SMIM20,GATM,OLIG1,CRKL,CCDC50,MYT1,RBM3,HIF3A		GO:BP	negative regulation of protein export from nucleus	GO:0046826	1	0	6	765	1		18739	PARK7
TF	Factor: YY1; motif: NYNKCCATNTT; match class: 1	TF:M01035_1	1	0	1185	51	4	21846	RPE65,LITAF,RBM3,USP51		GO:BP	regulation of protein export from nucleus	GO:0046825	1	0	39	765	3		18739	UHMK1,DNAJC27,PARK7
TF	Factor: YY1; motif: NYNKCCATNTT; match class: 0	TF:M01035_0	1	0	6588	51	17	21846	RPE65,GJC2,PPP1R14A,LITAF,MOG,C1QB,CAR2,OLIG1,PLP1,CRKL,CCDC50,HSPA2,LMLN,SPACA6,KDM6B,RBM3,USP51		GO:BP	positive regulation of nucleocytoplasmic transport	GO:0046824	1	0	69	765	6		18739	EP300,JUP,CPSF6,ZIC1,RBM26,PRKCD
TF	Factor: YY1; motif: NYNKCCATNTT	TF:M01035	1	0	6588	51	17	21846	RPE65,GJC2,PPP1R14A,LITAF,MOG,C1QB,CAR2,OLIG1,PLP1,CRKL,CCDC50,HSPA2,LMLN,SPACA6,KDM6B,RBM3,USP51		GO:BP	negative regulation of nucleocytoplasmic transport	GO:0046823	1	0	24	765	4		18739	PKIG,NUP153,PARK7,NF1
TF	Factor: YY1; motif: GCCATNTTN; match class: 1	TF:M00793_1	1	0	915	51	2	21846	LITAF,USP51		GO:BP	regulation of nucleocytoplasmic transport	GO:0046822	1	0	119	765	12		18739	UHMK1,EP300,PKIG,NUP153,DNAJC27,JUP,PARK7,NF1,CPSF6,ZIC1,RBM26,PRKCD
TF	Factor: YY1; motif: GCCATNTTN; match class: 0	TF:M00793_0	1	0	5869	51	15	21846	GJC2,PPP1R14A,LITAF,MOG,C1QB,PLP1,RAPGEF1,CRKL,FAM126A,HSPA2,LMLN,SPACA6,KDM6B,RBM3,USP51		GO:BP	microtubule polymerization	GO:0046785	1	0	73	765	7		18739	MECP2,INPP5J,MAP1B,TUBGCP6,CAMSAP2,CEP192,FAM179B
TF	Factor: YY1; motif: GCCATNTTN	TF:M00793	1	0	5869	51	15	21846	GJC2,PPP1R14A,LITAF,MOG,C1QB,PLP1,RAPGEF1,CRKL,FAM126A,HSPA2,LMLN,SPACA6,KDM6B,RBM3,USP51		GO:BP	regulation of viral transcription	GO:0046782	1	0	38	765	2		18739	EP300,PFN1
TF	Factor: YY1; motif: NNNNAARATGGNNNN; match class: 1	TF:M07370_1	1	0	1079	51	1	21846	RPE65		GO:BP	viral budding	GO:0046755	1	0	17	765	1		18739	SNF8
TF	Factor: YY1; motif: NNNNAARATGGNNNN; match class: 0	TF:M07370_0	1	0	6379	51	14	21846	RPE65,FCRLS,LITAF,C1QB,OLIG1,PLP1,RAPGEF1,CRKL,FAM126A,CCDC50,LMLN,SPACA6,RBM3,USP51		GO:BP	acid secretion	GO:0046717	1	0	46	765	3		18739	STARD10,SLC9A3R1,NF1
TF	Factor: YY1; motif: NNNNAARATGGNNNN	TF:M07370	1	0	6379	51	14	21846	RPE65,FCRLS,LITAF,C1QB,OLIG1,PLP1,RAPGEF1,CRKL,FAM126A,CCDC50,LMLN,SPACA6,RBM3,USP51		GO:BP	muscle cell cellular homeostasis	GO:0046716	1	0	20	765	3		18739	DMD,ALDOA,HIF1A
TF	Factor: YY1; motif: CAARATGGCGGC; match class: 1	TF:M10408_1	1	0	827	51	2	21846	LITAF,C1QB		GO:BP	GDP biosynthetic process	GO:0046711	1	0	1	765	1		18739	GUK1
TF	Factor: YY1; motif: CAARATGGCGGC; match class: 0	TF:M10408_0	1	0	5407	51	11	21846	LITAF,C1QB,SMIM20,CAR2,QDPR,CRKL,PER1,LMLN,RBM3,USP51,PLIN4		GO:BP	GDP metabolic process	GO:0046710	1	0	2	765	1		18739	GUK1
TF	Factor: YY1; motif: CAARATGGCGGC	TF:M10408	1	0	5407	51	11	21846	LITAF,C1QB,SMIM20,CAR2,QDPR,CRKL,PER1,LMLN,RBM3,USP51,PLIN4		GO:BP	heterocycle catabolic process	GO:0046700	1	0	345	765	16		18739	TNRC6B,AGO2,TNRC6A,TET1,RNASEL,AGO3,RC3H1,CNOT1,CPEB3,PDE4D,NT5C1A,SMG1,DCP2,TET2,AGO1,SMG9
TF	Factor: YY1; motif: GCCGCCATTTTG; match class: 1	TF:M02044_1	1	0	1107	51	1	21846	LITAF		GO:BP	positive regulation of RNA export from nucleus	GO:0046833	1	0	7	765	2		18739	CPSF6,RBM26
TF	Factor: YY1; motif: GCCGCCATTTTG; match class: 0	TF:M02044_0	1	0	6323	51	17	21846	PPP1R14A,TMEM88B,LITAF,ERMN,MICALL1,SMIM20,CAR2,QDPR,PLP1,CRKL,PER1,HSPA2,LMLN,SPACA6,RBM3,RASD1,PLIN4		GO:BP	lipid phosphorylation	GO:0046834	1	0	45	765	6		18739	DGKH,SOCS4,SMG1,DGKE,PIK3R3,DGKI
TF	Factor: YY1; motif: GCCGCCATTTTG	TF:M02044	1	0	6323	51	17	21846	PPP1R14A,TMEM88B,LITAF,ERMN,MICALL1,SMIM20,CAR2,QDPR,PLP1,CRKL,PER1,HSPA2,LMLN,SPACA6,RBM3,RASD1,PLIN4		GO:BP	carbohydrate phosphorylation	GO:0046835	1	0	13	765	1		18739	GNPTAB
TF	Factor: YY1; motif: NNNCGGCCATCTTGNCTSNW; match class: 1	TF:M00069_1	1	0	2804	51	10	21846	OLFML3,UGT8A,PPP1R14A,TMEM88B,C1QB,MICALL1,QDPR,PER1,LMLN,RBM3		GO:BP	glycolipid transport	GO:0046836	1	0	4	765	1		18739	PLTP
TF	Factor: YY1; motif: NNNCGGCCATCTTGNCTSNW; match class: 0	TF:M00069_0	1	0	9925	51	23	21846	OLFML3,UGT8A,FCRLS,PPP1R14A,TMEM88B,LITAF,GPR37,MOG,C1QB,LY6A,MICALL1,SMIM20,QDPR,PLP1,RAPGEF1,CRKL,FAM126A,PER1,LMLN,SPACA6,KDM6B,RBM3,PLIN4		GO:BP	positive regulation of lipid biosynthetic process	GO:0046889	1	0	87	765	3		18739	ZBTB20,CTDNEP1,PRKCD
TF	Factor: YY1; motif: NNNCGGCCATCTTGNCTSNW	TF:M00069	1	0	9925	51	23	21846	OLFML3,UGT8A,FCRLS,PPP1R14A,TMEM88B,LITAF,GPR37,MOG,C1QB,LY6A,MICALL1,SMIM20,QDPR,PLP1,RAPGEF1,CRKL,FAM126A,PER1,LMLN,SPACA6,KDM6B,RBM3,PLIN4		GO:BP	negative regulation of hormone secretion	GO:0046888	1	0	92	765	3		18739	NOS1,KLF7,SIRT1
TF	Factor: YY1; motif: NNNNNCCATNTWNNNWN; match class: 1	TF:M00059_1	1	0	1113	51	1	21846	LITAF		GO:BP	positive regulation of hormone secretion	GO:0046887	1	0	152	765	8		18739	CACNA1D,IRS2,ITSN1,EGFR,HIF1A,STX4A,TMF1,SIRT1
TF	Factor: YY1; motif: NNNNNCCATNTWNNNWN; match class: 0	TF:M00059_0	1	0	5993	51	18	21846	RPE65,GJC2,UGT8A,PPP1R14A,LITAF,GPR37,ERMN,OLIG2,LY6A,SMIM20,GATM,RAPGEF1,FAM126A,CCDC50,HSPA2,LMLN,MYT1,KDM6B		GO:BP	positive regulation of hormone biosynthetic process	GO:0046886	1	0	12	765	1		18739	HIF1A
TF	Factor: YB-1; motif: NNNNCCAATNN; match class: 1	TF:M03862_1	1	0	3630	51	14	21846	GJB1,HIST1H2BC,ENPP2,ERMN,OLIG2,TMEM63A,LY6A,QDPR,OLIG1,SLC9A3R1,PER1,HSPA2,LMLN,MYT1		GO:BP	regulation of hormone biosynthetic process	GO:0046885	1	0	24	765	1		18739	HIF1A
TF	Factor: VDR; motif: NRGGTCANNGRGKTCA	TF:M10410	1	0	1527	51	3	21846	PPP1R14A,CDC42EP1,SMIM20		GO:BP	regulation of hormone secretion	GO:0046883	1	0	282	765	13		18739	MYT1,NOS1,CACNA1D,IRS2,KLF7,ITSN1,SSTR5,EGFR,HIF1A,STX4A,UQCC2,TMF1,SIRT1
TF	Factor: Zfp281; motif: TGGGGGAGGGG; match class: 1	TF:M01597_1	1	0	63	51	1	21846	MICALL1		GO:BP	hormone secretion	GO:0046879	1	0	338	765	20		18739	MYT1,ILDR2,NOS1,CACNA1D,PCLO,IRS2,PARK7,KLF7,ITSN1,SMAD2,SSTR5,RAB11B,ACVR2B,EGFR,HIF1A,STX4A,UQCC2,TMF1,SIRT1,FZD4
TF	Factor: Zfp281; motif: NNCCCCCCCCCCMYC; match class: 0	TF:M02831_0	1	0	3969	51	13	21846	UGT8A,TMEM98,TRF,TMEM88B,MAG,MOG,MICALL1,CAR2,PLP1,FAM126A,SALL3,RBM3,PLIN4		GO:BP	decidualization	GO:0046697	1	0	21	765	2		18739	ASH1L,PTN
TF	Factor: ZNF339; motif: NTAACGGN; match class: 0	TF:M10330_0	1	0	300	51	1	21846	ENPP2		GO:BP	phosphatidylinositol dephosphorylation	GO:0046856	1	0	20	765	2		18739	MTMR9,INPP5J
TF	Factor: ZNF339; motif: NTAACGGN	TF:M10330	1	0	300	51	1	21846	ENPP2		GO:BP	phosphatidylinositol phosphorylation	GO:0046854	1	0	34	765	3		18739	SOCS4,SMG1,PIK3R3
TF	Factor: Zfp335; motif: GGCTGYCYNNNSCNNTGCCTGW; match class: 0	TF:M10422_0	1	0	402	51	1	21846	INSC		GO:BP	positive regulation of bone remodeling	GO:0046852	1	0	23	765	2		18739	EGFR,PPARGC1B
TF	Factor: Zfp335; motif: GGCTGYCYNNNSCNNTGCCTGW	TF:M10422	1	0	402	51	1	21846	INSC		GO:BP	negative regulation of bone remodeling	GO:0046851	1	0	18	765	1		18739	TMEM119
TF	Factor: ZN451; motif: CKGGGGGG; match class: 1	TF:M06457_1	1	0	219	51	1	21846	RBM3		GO:BP	regulation of bone remodeling	GO:0046850	1	0	55	765	5		18739	CSF1R,NF1,TMEM119,EGFR,PPARGC1B
TF	Factor: ZN451; motif: CKGGGGGG; match class: 0	TF:M06457_0	1	0	1984	51	8	21846	INSC,TMEM98,TRF,TMEM88B,PRR18,CAR2,SALL3,RBM3		GO:BP	bone remodeling	GO:0046849	1	0	98	765	8		18739	CBL,CSF1R,NF1,TMEM119,PTN,NOTCH2,EGFR,PPARGC1B
TF	Factor: ZN451; motif: CKGGGGGG	TF:M06457	1	0	1984	51	8	21846	INSC,TMEM98,TRF,TMEM88B,PRR18,CAR2,SALL3,RBM3		GO:BP	phospholipid dephosphorylation	GO:0046839	1	0	31	765	2		18739	MTMR9,INPP5J
TF	Factor: Zkscan1; motif: NGNRNNCCTACTRTGTGCN; match class: 0	TF:M10418_0	1	0	89	51	1	21846	LY6A		GO:BP	phosphorylated carbohydrate dephosphorylation	GO:0046838	1	0	15	765	1		18739	INPP5J
TF	Factor: Zkscan1; motif: NGNRNNCCTACTRTGTGCN	TF:M10418	1	0	89	51	1	21846	LY6A		GO:BP	inositol phosphate dephosphorylation	GO:0046855	1	0	13	765	1		18739	INPP5J
TF	Factor: ZID; motif: NGGCTCYATCAYC; match class: 0	TF:M00085_0	1	0	236	51	2	21846	C1QB,PLP1		GO:BP	regulation of lipid biosynthetic process	GO:0046890	1	0	171	765	4		18739	ZBTB20,CTDNEP1,SIRT1,PRKCD
TF	Factor: ZID; motif: NGGCTCYATCAYC	TF:M00085	1	0	236	51	2	21846	C1QB,PLP1		GO:BP	response to mercury ion	GO:0046689	1	0	11	765	2		18739	PARK7,FN1
TF	Factor: Zic3; motif: CCCGCTGGG; match class: 0	TF:M04594_0	1	0	625	51	3	21846	PPP1R14A,PRR18,RASD1		GO:BP	response to cadmium ion	GO:0046686	1	0	31	765	2		18739	EGFR,CAMK2B
TF	Factor: Zic3; motif: CCCGCTGGG	TF:M04594	1	0	625	51	3	21846	PPP1R14A,PRR18,RASD1		GO:BP	regulation of insulin receptor signaling pathway	GO:0046626	1	0	66	765	3		18739	SORL1,SIRT1,PRKCD
TF	Factor: ZIC3; motif: NNNCACAGCAKGNNN; match class: 1	TF:M02941_1	1	0	14352	51	39	21846	RPE65,GJB1,GJC2,UGT8A,FCRLS,TMEM98,TRF,PPP1R14A,UNC5B,TMEM88B,ENPP2,MAG,LITAF,OLIG2,PRR18,MOG,TMEM63A,C1QB,LY6A,MICALL1,SMIM20,CAR2,QDPR,GATM,OLIG1,SLC9A3R1,CSF1R,RAPGEF1,CRKL,ZBTB44,HSPA2,LMLN,SPACA6,MYT1,KDM6B,SALL3,RASD1,HIF3A,USP51		GO:BP	positive regulation of organ growth	GO:0046622	1	0	60	765	5		18739	ERBB4,EP300,AKAP6,PIN1,SIRT1
TF	Factor: ZIC3; motif: NNNCACAGCAKGNNN; match class: 0	TF:M02941_0	1	0	19153	51	49	21846	RPE65,GJB1,INSC,GJC2,HIST1H2BC,UGT8A,FCRLS,TMEM98,TRF,PPP1R14A,UNC5B,TMEM88B,ENPP2,MAG,LITAF,CDC42EP1,ERMN,OLIG2,PRR18,MOG,TMEM63A,C1QB,LY6A,MICALL1,SMIM20,CAR2,QDPR,GATM,OLIG1,PLP1,SLC9A3R1,CSF1R,RAPGEF1,CRKL,FAM126A,CCDC50,PER1,ZBTB44,HSPA2,LMLN,SPACA6,MYT1,KDM6B,SALL3,RBM3,RASD1,HIF3A,USP51,PLIN4		GO:BP	regulation of organ growth	GO:0046620	1	0	116	765	7		18739	ERBB4,EP300,AKAP6,LATS1,PIN1,LATS2,SIRT1
TF	Factor: ZIC3; motif: NNNCACAGCAKGNNN	TF:M02941	1	0	19153	51	49	21846	RPE65,GJB1,INSC,GJC2,HIST1H2BC,UGT8A,FCRLS,TMEM98,TRF,PPP1R14A,UNC5B,TMEM88B,ENPP2,MAG,LITAF,CDC42EP1,ERMN,OLIG2,PRR18,MOG,TMEM63A,C1QB,LY6A,MICALL1,SMIM20,CAR2,QDPR,GATM,OLIG1,PLP1,SLC9A3R1,CSF1R,RAPGEF1,CRKL,FAM126A,CCDC50,PER1,ZBTB44,HSPA2,LMLN,SPACA6,MYT1,KDM6B,SALL3,RBM3,RASD1,HIF3A,USP51,PLIN4		GO:BP	optic placode formation involved in camera-type eye formation	GO:0046619	1	0	2	765	1		18739	FRS2
TF	Factor: Zic3; motif: NMCCCCCGGGGGGGN; match class: 1	TF:M02837_1	1	0	2033	51	5	21846	TMEM98,PPP1R14A,MAG,TMEM63A,FAM126A		GO:BP	regulation of centrosome cycle	GO:0046605	1	0	59	765	2		18739	CEP192,MAP9
TF	Factor: Zic3; motif: NMCCCCCGGGGGGGN; match class: 0	TF:M02837_0	1	0	3298	51	7	21846	TMEM98,PPP1R14A,MAG,OLIG2,TMEM63A,FAM126A,CCDC50		GO:BP	regulation of mitotic centrosome separation	GO:0046602	1	0	11	765	1		18739	MAP9
TF	Factor: Zic3; motif: NMCCCCCGGGGGGGN	TF:M02837	1	0	3298	51	7	21846	TMEM98,PPP1R14A,MAG,OLIG2,TMEM63A,FAM126A,CCDC50		GO:BP	regulation of centriole replication	GO:0046599	1	0	21	765	1		18739	CEP192
TF	Factor: Zic3; motif: NGGGKGGTC; match class: 1	TF:M00450_1	1	0	6841	51	20	21846	GJB1,INSC,UGT8A,FCRLS,TMEM98,TRF,PPP1R14A,TMEM88B,ENPP2,LITAF,CDC42EP1,C1QB,MICALL1,SLC9A3R1,FAM126A,SPACA6,KDM6B,SALL3,USP51,PLIN4		GO:BP	negative regulation of Ras protein signal transduction	GO:0046580	1	0	45	765	4		18739	NF1,GIT1,SCAI,ADRA1A
TF	Factor: Zic3; motif: NGGGKGGTC; match class: 0	TF:M00450_0	1	0	13956	51	35	21846	GJB1,INSC,GJC2,HIST1H2BC,UGT8A,FCRLS,TMEM98,TRF,PPP1R14A,UNC5B,TMEM88B,ENPP2,LITAF,CDC42EP1,OLIG2,PRR18,TMEM63A,C1QB,LY6A,MICALL1,CAR2,QDPR,GATM,OLIG1,SLC9A3R1,CSF1R,FAM126A,PER1,ZBTB44,HSPA2,SPACA6,KDM6B,SALL3,USP51,PLIN4		GO:BP	positive regulation of Ras protein signal transduction	GO:0046579	1	0	61	765	3		18739	HRAS,NOTCH2,DGKI
TF	Factor: Zic3; motif: NGGGKGGTC	TF:M00450	1	0	13956	51	35	21846	GJB1,INSC,GJC2,HIST1H2BC,UGT8A,FCRLS,TMEM98,TRF,PPP1R14A,UNC5B,TMEM88B,ENPP2,LITAF,CDC42EP1,OLIG2,PRR18,TMEM63A,C1QB,LY6A,MICALL1,CAR2,QDPR,GATM,OLIG1,SLC9A3R1,CSF1R,FAM126A,PER1,ZBTB44,HSPA2,SPACA6,KDM6B,SALL3,USP51,PLIN4		GO:BP	regulation of Ras protein signal transduction	GO:0046578	1	0	142	765	13		18739	ABCA1,CBL,NRP1,HRAS,CDH2,NF1,RALGPS1,NOTCH2,ARHGDIA,GIT1,SCAI,ADRA1A,DGKI
TF	Factor: Zic2; motif: NMCCCCCGGGGGGGN; match class: 1	TF:M02836_1	1	0	2469	51	6	21846	UGT8A,TMEM98,PPP1R14A,MAG,TMEM63A,FAM126A		GO:BP	retinal rod cell development	GO:0046548	1	0	10	765	1		18739	NTRK2
TF	Factor: Zic2; motif: NMCCCCCGGGGGGGN; match class: 0	TF:M02836_0	1	0	3784	51	12	21846	UGT8A,FCRLS,TMEM98,PPP1R14A,MAG,OLIG2,TMEM63A,FAM126A,CCDC50,SPACA6,KDM6B,RASD1		GO:BP	development of primary male sexual characteristics	GO:0046546	1	0	118	765	8		18739	FNDC3A,TESC,CRKL,ATRX,INSR,AR,ARID4B,TMF1
TF	Factor: Zic2; motif: NMCCCCCGGGGGGGN	TF:M02836	1	0	3784	51	12	21846	UGT8A,FCRLS,TMEM98,PPP1R14A,MAG,OLIG2,TMEM63A,FAM126A,CCDC50,SPACA6,KDM6B,RASD1		GO:BP	development of primary female sexual characteristics	GO:0046545	1	0	107	765	4		18739	INSR,UBE3A,SIRT1,FZD4
TF	Factor: ZNF515; motif: GTGGGGGGTM	TF:M01231	1	0	1667	51	5	21846	UGT8A,TMEM98,TRF,ENPP2,GATM		GO:BP	photoreceptor cell differentiation	GO:0046530	1	0	67	765	6		18739	NTRK2,SDK2,ARL3,DCX,CEP290,PTN
TF	Factor: Zic1; motif: NNCCCCCGGGGGGG; match class: 1	TF:M02835_1	1	0	6590	51	16	21846	GJC2,UGT8A,FCRLS,TMEM98,PPP1R14A,UNC5B,MAG,CDC42EP1,OLIG2,PRR18,TMEM63A,FAM126A,CCDC50,SPACA6,RASD1,PLIN4		GO:BP	ceramide catabolic process	GO:0046514	1	0	20	765	2		18739	HEXA,PRKCD
TF	Factor: ZNF515; motif: GTGGGGGGTM; match class: 0	TF:M01231_0	1	0	1667	51	5	21846	UGT8A,TMEM98,TRF,ENPP2,GATM		GO:BP	negative regulation of insulin receptor signaling pathway	GO:0046627	1	0	35	765	1		18739	PRKCD
TF	Factor: ZNF515; motif: SCTGCTGK; match class: 0	TF:M07345_0	1	0	2842	51	8	21846	GJC2,FCRLS,MOG,MICALL1,SMIM20,RAPGEF1,HSPA2,RASD1		GO:BP	positive regulation of insulin receptor signaling pathway	GO:0046628	1	0	20	765	2		18739	SORL1,SIRT1
TF	Factor: ZSCAN4; motif: NNNRGCACACAANNNN; match class: 0	TF:M02942_0	1	0	1590	51	3	21846	LY6A,SPACA6,HIF3A		GO:BP	alpha-beta T cell activation	GO:0046631	1	0	150	765	5		18739	RC3H1,PRR7,TMEM98,RC3H2,CBLB
TF	Factor: ZSCAN4; motif: NNNRGCACACAANNNN	TF:M02942	1	0	1590	51	3	21846	LY6A,SPACA6,HIF3A		GO:BP	alpha-beta T cell differentiation	GO:0046632	1	0	107	765	4		18739	RC3H1,PRR7,TMEM98,RC3H2
TF	Factor: Zscan2; motif: NNGGWAAGCCGA; match class: 0	TF:M06253_0	1	0	230	51	1	21846	HSPA2		GO:BP	response to arsenic-containing substance	GO:0046685	1	0	23	765	1		18739	DDX3X
TF	Factor: Zscan2; motif: NNGGWAAGCCGA	TF:M06253	1	0	230	51	1	21846	HSPA2		GO:BP	response to organophosphorus	GO:0046683	1	0	84	765	4		18739	TAF1,AKAP6,SSH1,DMTN
TF	Factor: znf580; motif: NGGGCGGTGTS; match class: 0	TF:M06663_0	1	0	183	51	1	21846	RASD1		GO:BP	response to antibiotic	GO:0046677	1	0	31	765	2		18739	CBL,HIF1A
TF	Factor: znf580; motif: NGGGCGGTGTS	TF:M06663	1	0	183	51	1	21846	RASD1		GO:BP	negative regulation of insulin secretion	GO:0046676	1	0	57	765	2		18739	NOS1,KLF7
TF	Factor: ZNF515; motif: WNSCCCCCWGCNG; match class: 0	TF:M08835_0	1	0	2479	51	4	21846	C1QB,CAR2,GATM,CSF1R		GO:BP	male sex differentiation	GO:0046661	1	0	140	765	8		18739	FNDC3A,TESC,CRKL,ATRX,INSR,AR,ARID4B,TMF1
TF	Factor: ZNF515; motif: WNSCCCCCWGCNG	TF:M08835	1	0	2479	51	4	21846	C1QB,CAR2,GATM,CSF1R		GO:BP	female sex differentiation	GO:0046660	1	0	119	765	4		18739	INSR,UBE3A,SIRT1,FZD4
TF	Factor: ZNF515; motif: SCTGCTGK	TF:M07345	1	0	2842	51	8	21846	GJC2,FCRLS,MOG,MICALL1,SMIM20,RAPGEF1,HSPA2,RASD1		GO:BP	tetrahydrofolate metabolic process	GO:0046653	1	0	16	765	1		18739	TYMS
TF	Factor: Zfp281; motif: NNCCCCCCCCCCMYC	TF:M02831	1	0	3969	51	13	21846	UGT8A,TMEM98,TRF,TMEM88B,MAG,MOG,MICALL1,CAR2,PLP1,FAM126A,SALL3,RBM3,PLIN4		GO:BP	response to copper ion	GO:0046688	1	0	23	765	1		18739	PARK7
TF	Factor: Zic1; motif: NNCCCCCGGGGGGG; match class: 0	TF:M02835_0	1	0	9524	51	24	21846	INSC,GJC2,UGT8A,FCRLS,TMEM98,PPP1R14A,UNC5B,MAG,LITAF,CDC42EP1,ERMN,OLIG2,PRR18,TMEM63A,OLIG1,SLC9A3R1,CSF1R,FAM126A,CCDC50,SPACA6,KDM6B,SALL3,RASD1,PLIN4		GO:BP	lymphocyte proliferation	GO:0046651	1	0	298	765	8		18739	RC3H1,DLG5,IL6ST,IRS2,PURA,RC3H2,PRKCD,CBLB
TF	Factor: Zic1; motif: KGGGTGGTC; match class: 1	TF:M00448_1	1	0	3613	51	10	21846	GJB1,FCRLS,TMEM98,CDC42EP1,C1QB,OLIG1,SLC9A3R1,HSPA2,SALL3,USP51		GO:BP	negative regulation of alpha-beta T cell proliferation	GO:0046642	1	0	11	765	1		18739	CBLB
TF	Factor: zfp64; motif: ATRSGG	TF:M05959	1	0	2696	51	5	21846	RPE65,GPR37,CAR2,PER1,SPACA6		GO:BP	regulation of alpha-beta T cell proliferation	GO:0046640	1	0	33	765	1		18739	CBLB
TF	Factor: Zfp641; motif: NAGGGGGGGGGN; match class: 0	TF:M05504_0	1	0	76	51	1	21846	FAM126A		GO:BP	negative regulation of alpha-beta T cell differentiation	GO:0046639	1	0	25	765	2		18739	RC3H1,RC3H2
TF	Factor: Zfp641; motif: NAGGGGGGGGGN	TF:M05504	1	0	76	51	1	21846	FAM126A		GO:BP	regulation of alpha-beta T cell differentiation	GO:0046637	1	0	62	765	2		18739	RC3H1,RC3H2
TF	Factor: Zfp579; motif: NCCCSCMAGMC; match class: 0	TF:M05579_0	1	0	602	51	1	21846	UGT8A		GO:BP	negative regulation of alpha-beta T cell activation	GO:0046636	1	0	38	765	3		18739	RC3H1,RC3H2,CBLB
TF	Factor: Zfp579; motif: NCCCSCMAGMC	TF:M05579	1	0	602	51	1	21846	UGT8A		GO:BP	regulation of alpha-beta T cell activation	GO:0046634	1	0	95	765	3		18739	RC3H1,RC3H2,CBLB
TF	Factor: Zfp536; motif: NCGGAKG; match class: 1	TF:M05541_1	1	0	1701	51	1	21846	RAPGEF1		GO:BP	alpha-beta T cell proliferation	GO:0046633	1	0	38	765	1		18739	CBLB
TF	Factor: Zfp536; motif: NCGGAKG; match class: 0	TF:M05541_0	1	0	6312	51	11	21846	OLFML3,INSC,UGT8A,ENPP2,MAG,MOG,SMIM20,CAR2,RAPGEF1,ZBTB44,SALL3		GO:BP	lymphocyte activation	GO:0046649	1	0	789	765	19		18739	EP300,RIF1,RC3H1,DLG5,IL6ST,PRELID1,IRS2,HECTD1,PURA,PRR7,TMEM98,NOTCH2,RC3H2,GIT1,FANCD2,NLRC3,TNFAIP8L2,PRKCD,CBLB
TF	Factor: Zfp536; motif: NCGGAKG	TF:M05541	1	0	6312	51	11	21846	OLFML3,INSC,UGT8A,ENPP2,MAG,MOG,SMIM20,CAR2,RAPGEF1,ZBTB44,SALL3		GO:BP	glycerolipid catabolic process	GO:0046503	1	0	51	765	3		18739	SORL1,LYPLA2,ABHD12
TF	Factor: Zfp536; motif: GACGTTTTN; match class: 0	TF:M05538_0	1	0	484	51	2	21846	LITAF,RASD1		GO:BP	regulation of mitochondrial membrane permeability	GO:0046902	1	0	54	765	1		18739	CHCHD10
TF	Factor: Zfp536; motif: GACGTTTTN	TF:M05538	1	0	484	51	2	21846	LITAF,RASD1		GO:BP	cellular transition metal ion homeostasis	GO:0046916	1	0	95	765	4		18739	ATOX1,ATP6V1A,HIF1A,FTH1
TF	Factor: Zfp532; motif: TGGGGGAC; match class: 0	TF:M06822_0	1	0	2083	51	4	21846	GATM,KDM6B,RBM3,HIF3A		GO:BP	lung alveolus development	GO:0048286	1	0	49	765	1		18739	RC3H2
TF	Factor: Zfp532; motif: TGGGGGAC	TF:M06822	1	0	2083	51	4	21846	GATM,KDM6B,RBM3,HIF3A		GO:BP	organelle fission	GO:0048285	1	0	427	765	17		18739	PDS5B,RPS6KA2,TNKS,FMN2,ANAPC1,TDRKH,ATRX,INSR,PINK1,COX10,NUSAP1,MARF1,CEP192,MAP9,RPL24,FANCD2,CAMK2B
TF	Factor: Zfp526; motif: KGGGTGTGGCRC; match class: 0	TF:M05527_0	1	0	99	51	1	21846	HIF3A		GO:BP	organelle fusion	GO:0048284	1	0	117	765	3		18739	STX6,STX4A,EEA1
TF	Factor: Zfp526; motif: KGGGTGTGGCRC	TF:M05527	1	0	99	51	1	21846	HIF3A		GO:BP	vesicle docking	GO:0048278	1	0	48	765	2		18739	STX6,STX4A
TF	Factor: Zfp516; motif: NCGGAKG; match class: 0	TF:M06840_0	1	0	2294	51	3	21846	CRKL,LMLN,RASD1		GO:BP	response to pain	GO:0048265	1	0	32	765	1		18739	CACNA1B
TF	Factor: Zfp516; motif: NCGGAKG	TF:M06840	1	0	2294	51	3	21846	CRKL,LMLN,RASD1		GO:BP	positive regulation of receptor-mediated endocytosis	GO:0048260	1	0	54	765	5		18739	CBL,VTN,CLU,INSR,BICD1
TF	Factor: Zfp516; motif: GKAAAGGACTK; match class: 0	TF:M06826_0	1	0	530	51	3	21846	GPR37,PLP1,PER1		GO:BP	regulation of receptor-mediated endocytosis	GO:0048259	1	0	103	765	8		18739	CBL,VTN,CLU,MKLN1,INSR,HPCA,USP46,BICD1
TF	Factor: Zfp516; motif: GKAAAGGACTK	TF:M06826	1	0	530	51	3	21846	GPR37,PLP1,PER1		GO:BP	lymphocyte chemotaxis	GO:0048247	1	0	62	765	1		18739	CX3CL1
TF	Factor: Zfp367; motif: NGATGTTTGCC; match class: 0	TF:M05719_0	1	0	168	51	1	21846	HSPA2		GO:BP	macrophage chemotaxis	GO:0048246	1	0	39	765	1		18739	CX3CL1
TF	Factor: Zfp367; motif: NGATGTTTGCC	TF:M05719	1	0	168	51	1	21846	HSPA2		GO:BP	eosinophil chemotaxis	GO:0048245	1	0	17	765	1		18739	CX3CL1
TF	Factor: Zfp322a; motif: GAGCCTGSTACNSWGCCTGN; match class: 0	TF:M10421_0	1	0	168	51	1	21846	UGT8A		GO:BP	male gamete generation	GO:0048232	1	0	512	765	18		18739	PYGO1,NR2C2,FNDC3A,4932438A13RIK,HERC2,GAMT,NEK1,HOOK1,CRKL,TDRKH,ATRX,AFF4,TMEM119,AGFG1,AR,ARID4B,TMF1,SIRT1
TF	Factor: Zfp322a; motif: GAGCCTGSTACNSWGCCTGN	TF:M10421	1	0	168	51	1	21846	UGT8A		GO:BP	COPII vesicle coating	GO:0048208	1	0	10	765	1		18739	PEF1
TF	Factor: ZFP281; motif: NKKANACCCCCANTNNN; match class: 0	TF:M02935_0	1	0	750	51	2	21846	LY6A,RAPGEF1		GO:BP	vesicle targeting, rough ER to cis-Golgi	GO:0048207	1	0	10	765	1		18739	PEF1
TF	Factor: ZFP281; motif: NKKANACCCCCANTNNN	TF:M02935	1	0	750	51	2	21846	LY6A,RAPGEF1		GO:BP	COPI coating of Golgi vesicle	GO:0048205	1	0	4	765	1		18739	TMED9
TF	Factor: Zfp281; motif: NNCCCCCCCCCCMYC; match class: 1	TF:M02831_1	1	0	2494	51	9	21846	TMEM98,TMEM88B,MAG,MOG,MICALL1,CAR2,PLP1,SALL3,RBM3		GO:BP	Golgi transport vesicle coating	GO:0048200	1	0	4	765	1		18739	TMED9
TF	Factor: zfp64; motif: ATRSGG; match class: 0	TF:M05959_0	1	0	2696	51	5	21846	RPE65,GPR37,CAR2,PER1,SPACA6		GO:BP	immunoglobulin secretion	GO:0048305	1	0	22	765	1		18739	STX4A
TF	Factor: Zic1; motif: NNCCCCCGGGGGGG	TF:M02835	1	0	9524	51	24	21846	INSC,GJC2,UGT8A,FCRLS,TMEM98,PPP1R14A,UNC5B,MAG,LITAF,CDC42EP1,ERMN,OLIG2,PRR18,TMEM63A,OLIG1,SLC9A3R1,CSF1R,FAM126A,CCDC50,SPACA6,KDM6B,SALL3,RASD1,PLIN4		GO:BP	organelle inheritance	GO:0048308	1	0	12	765	1		18739	MAP2K2
TF	Factor: Zfp652; motif: GYGTGATTG	TF:M05586	1	0	271	51	2	21846	INSC,TRF		GO:BP	Golgi inheritance	GO:0048313	1	0	12	765	1		18739	MAP2K2
TF	Factor: Zfp661; motif: NGTTGSAGGCRA	TF:M05505	1	0	12	51	1	21846	UNC5B		GO:BP	axial mesoderm development	GO:0048318	1	0	7	765	1		18739	RPL38
TF	Factor: Zic1; motif: KGGGTGGTC; match class: 0	TF:M00448_0	1	0	10845	51	31	21846	GJB1,FCRLS,TMEM98,TRF,PPP1R14A,TMEM88B,ENPP2,MAG,LITAF,CDC42EP1,OLIG2,PRR18,MOG,TMEM63A,C1QB,LY6A,CAR2,OLIG1,SLC9A3R1,RAPGEF1,FAM126A,CCDC50,PER1,HSPA2,LMLN,SALL3,RBM3,RASD1,HIF3A,USP51,PLIN4		GO:BP	rhythmic process	GO:0048511	1	0	259	765	17		18739	MYCBP2,GRIN2A,HUWE1,ANKFN1,SETX,EP300,NTRK2,CIART,KMT2A,UBE3A,GFPT1,KDM5A,PTN,EGFR,PPP1CA,SIRT1,FZD4
TF	Factor: Zic1; motif: KGGGTGGTC	TF:M00448	1	0	10845	51	31	21846	GJB1,FCRLS,TMEM98,TRF,PPP1R14A,TMEM88B,ENPP2,MAG,LITAF,CDC42EP1,OLIG2,PRR18,MOG,TMEM63A,C1QB,LY6A,CAR2,OLIG1,SLC9A3R1,RAPGEF1,FAM126A,CCDC50,PER1,HSPA2,LMLN,SALL3,RBM3,RASD1,HIF3A,USP51,PLIN4		GO:BP	synaptic vesicle transport	GO:0048489	1	0	46	765	1		18739	LIN7A
TF	Factor: Zfx; motif: SNSCAGGCCKCGSCSS; match class: 1	TF:M01593_1	1	0	502	51	2	21846	TMEM88B,SLC9A3R1		GO:BP	synaptic vesicle endocytosis	GO:0048488	1	0	60	765	5		18739	4932438A13RIK,NLGN3,ITSN1,TBC1D24,STON2
TF	Factor: Zfx; motif: SNSCAGGCCKCGSCSS; match class: 0	TF:M01593_0	1	0	2657	51	10	21846	TMEM88B,CDC42EP1,PRR18,SMIM20,GATM,SLC9A3R1,RAPGEF1,FAM126A,PER1,RBM3		GO:BP	parasympathetic nervous system development	GO:0048486	1	0	19	765	3		18739	NRP1,PLXNA3,PLXNA4
TF	Factor: Zfx; motif: SNSCAGGCCKCGSCSS	TF:M01593	1	0	2657	51	10	21846	TMEM88B,CDC42EP1,PRR18,SMIM20,GATM,SLC9A3R1,RAPGEF1,FAM126A,PER1,RBM3		GO:BP	sympathetic nervous system development	GO:0048485	1	0	22	765	3		18739	NRP1,PLXNA4,NF1
TF	Factor: Zfp800; motif: KAAATMGG; match class: 0	TF:M05354_0	1	0	1018	51	1	21846	CRKL		GO:BP	autonomic nervous system development	GO:0048483	1	0	45	765	5		18739	NRP1,PLXNA3,PLXNA4,NF1,FN1
TF	Factor: Zfp800; motif: KAAATMGG	TF:M05354	1	0	1018	51	1	21846	CRKL		GO:BP	oogenesis	GO:0048477	1	0	81	765	4		18739	RPS6KA2,FMN2,MARF1,PTN
TF	Factor: Zfp770; motif: KGGKGGSGAT; match class: 0	TF:M06497_0	1	0	379	51	2	21846	TMEM98,FAM126A		GO:BP	vesicle targeting, to, from or within Golgi	GO:0048199	1	0	20	765	2		18739	TMED9,PEF1
TF	Factor: Zfp770; motif: KGGKGGSGAT	TF:M06497	1	0	379	51	2	21846	TMEM98,FAM126A		GO:BP	cell maturation	GO:0048469	1	0	177	765	11		18739	MECP2,FEM1B,RPS6KA2,BFSP2,C1QA,NRXN1,GNAQ,SRRM4,CEBPA,HIF1A,ACTL6B
TF	Factor: Zfp770; motif: GGGTAGGAV; match class: 0	TF:M06491_0	1	0	681	51	3	21846	TMEM98,MICALL1,KDM6B		GO:BP	regulation of retinoic acid receptor signaling pathway	GO:0048385	1	0	16	765	1		18739	CNOT1
TF	Factor: Zfp770; motif: GGGTAGGAV	TF:M06491	1	0	681	51	3	21846	TMEM98,MICALL1,KDM6B		GO:BP	retinoic acid receptor signaling pathway	GO:0048384	1	0	29	765	3		18739	CNOT1,CRKL,RXRB
TF	Factor: Zfp740; motif: NCCCCCCCAC; match class: 1	TF:M03944_1	1	0	4463	51	15	21846	UGT8A,TMEM98,TRF,TMEM88B,ENPP2,MAG,CDC42EP1,MOG,CAR2,PLP1,FAM126A,MYT1,SALL3,RBM3,PLIN4		GO:BP	lateral mesoderm development	GO:0048368	1	0	13	765	1		18739	SMAD2
TF	Factor: Zfp740; motif: NCCCCCCCAC; match class: 0	TF:M03944_0	1	0	7316	51	22	21846	INSC,UGT8A,TMEM98,TRF,UNC5B,TMEM88B,ENPP2,MAG,CDC42EP1,PRR18,MOG,MICALL1,CAR2,GATM,OLIG1,PLP1,FAM126A,LMLN,MYT1,SALL3,RBM3,PLIN4		GO:BP	paraxial mesoderm morphogenesis	GO:0048340	1	0	12	765	1		18739	SMAD2
TF	Factor: Zfp740; motif: NCCCCCCCAC	TF:M03944	1	0	7316	51	22	21846	INSC,UGT8A,TMEM98,TRF,UNC5B,TMEM88B,ENPP2,MAG,CDC42EP1,PRR18,MOG,MICALL1,CAR2,GATM,OLIG1,PLP1,FAM126A,LMLN,MYT1,SALL3,RBM3,PLIN4		GO:BP	paraxial mesoderm development	GO:0048339	1	0	20	765	1		18739	SMAD2
TF	Factor: ZFP740; motif: NNNTWCCCCCCGGNRNN; match class: 1	TF:M02938_1	1	0	481	51	2	21846	OLIG1,KDM6B		GO:BP	mesodermal cell differentiation	GO:0048333	1	0	25	765	1		18739	KDM6B
TF	Factor: ZFP740; motif: NNNTWCCCCCCGGNRNN; match class: 0	TF:M02938_0	1	0	3138	51	12	21846	UGT8A,PPP1R14A,MAG,CDC42EP1,PRR18,C1QB,SMIM20,OLIG1,PLP1,ZBTB44,KDM6B,PLIN4		GO:BP	mesoderm morphogenesis	GO:0048332	1	0	66	765	2		18739	KDM6B,SMAD2
TF	Factor: ZFP740; motif: NNNTWCCCCCCGGNRNN	TF:M02938	1	0	3138	51	12	21846	UGT8A,PPP1R14A,MAG,CDC42EP1,PRR18,C1QB,SMIM20,OLIG1,PLP1,ZBTB44,KDM6B,PLIN4		GO:BP	negative regulation of retinoic acid receptor signaling pathway	GO:0048387	1	0	9	765	1		18739	CNOT1
TF	Factor: Zfp740; motif: NNNCCCCCCCCMNNNN; match class: 1	TF:M02834_1	1	0	3827	51	12	21846	TMEM98,TRF,TMEM88B,ENPP2,MAG,MOG,CAR2,PLP1,FAM126A,SALL3,RBM3,PLIN4		GO:BP	secretion	GO:0046903	1	0	1108	765	58		18739	ERBB4,SORL1,ABCA1,NAPA,MYT1,STARD10,ENG,MECP2,ILDR2,NOS1,EP300,WNK3,NTRK2,OPRM1,C1QTNF4,CACNA1B,CACNA1D,PREPL,PCP4,ERC1,PCLO,MBP,FRMD4A,SLC9A3R1,TREM2,CSF1R,NRXN1,IRS2,PARK7,ARFGEF2,KLF7,NF1,WNK4,ITSN1,DMTN,PINK1,GNPTAB,SMAD2,FN1,SSTR5,NRXN3,LIN7A,RAB11B,COPA,ACVR2B,NOTCH2,EGFR,SNF8,HIF1A,STX4A,GIT1,CX3CL1,ADRA1A,UQCC2,DGKI,TMF1,SIRT1,FZD4
TF	Factor: Zfp740; motif: NNNCCCCCCCCMNNNN; match class: 0	TF:M02834_0	1	0	5208	51	17	21846	UGT8A,TMEM98,TRF,TMEM88B,ENPP2,MAG,CDC42EP1,PRR18,MOG,CAR2,OLIG1,PLP1,FAM126A,MYT1,SALL3,RBM3,PLIN4		GO:BP	Golgi vesicle budding	GO:0048194	1	0	32	765	2		18739	TMED9,PEF1
TF	Factor: Zfp740; motif: NNNCCCCCCCCMNNNN	TF:M02834	1	0	5208	51	17	21846	UGT8A,TMEM98,TRF,TMEM88B,ENPP2,MAG,CDC42EP1,PRR18,MOG,CAR2,OLIG1,PLP1,FAM126A,MYT1,SALL3,RBM3,PLIN4		GO:BP	regulation of short-term neuronal synaptic plasticity	GO:0048172	1	0	20	765	2		18739	KMT2A,SLC4A10
TF	Factor: ZFP691; motif: NANNNGACTCCTNNNNN; match class: 0	TF:M02937_0	1	0	2451	51	3	21846	RAPGEF1,LMLN,RBM3		GO:BP	hepatocyte growth factor receptor signaling pathway	GO:0048012	1	0	11	765	1		18739	NRP1
TF	Factor: ZFP691; motif: NANNNGACTCCTNNNNN	TF:M02937	1	0	2451	51	3	21846	RAPGEF1,LMLN,RBM3		GO:BP	neurotrophin TRK receptor signaling pathway	GO:0048011	1	0	29	765	2		18739	DOK5,CYFIP1
TF	Factor: Zfp667; motif: KGGGCCAWTATC; match class: 0	TF:M06316_0	1	0	10	51	1	21846	PPP1R14A		GO:BP	vascular endothelial growth factor receptor signaling pathway	GO:0048010	1	0	46	765	4		18739	NRP1,SULF1,HIF1A,FZD4
TF	Factor: Zfp667; motif: KGGGCCAWTATC	TF:M06316	1	0	10	51	1	21846	PPP1R14A		GO:BP	insulin-like growth factor receptor signaling pathway	GO:0048009	1	0	31	765	1		18739	AR
TF	Factor: Zfp661; motif: NGTTGSAGGCRA; match class: 0	TF:M05505_0	1	0	12	51	1	21846	UNC5B		GO:BP	platelet-derived growth factor receptor signaling pathway	GO:0048008	1	0	56	765	5		18739	CBL,NRP1,SLC9A3R1,PDAP1,CBLB
TF	Factor: Zfp652; motif: GYGTGATTG; match class: 0	TF:M05586_0	1	0	271	51	2	21846	INSC,TRF		GO:BP	antigen processing and presentation of peptide antigen	GO:0048002	1	0	60	765	1		18739	TREM2
TF	Factor: VDR:RXR; motif: GGGTCAWNGRGTTCA; match class: 0	TF:M01202_0	1	0	4609	51	7	21846	INSC,FCRLS,PPP1R14A,MAG,CRKL,RBM3,PLIN4		GO:BP	mitochondrion transport along microtubule	GO:0047497	1	0	21	765	3		18739	MAP1B,HIF1A,KIF1B
TF	Factor: VDR:RXR; motif: GGGTCAWNGRGTTCA	TF:M01202	1	0	4609	51	7	21846	INSC,FCRLS,PPP1R14A,MAG,CRKL,RBM3,PLIN4		GO:BP	vesicle transport along microtubule	GO:0047496	1	0	43	765	2		18739	MECP2,KIF1B
TF	Factor: VBP; motif: GTTACRTMAT; match class: 1	TF:M00228_1	1	0	588	51	1	21846	ERMN		GO:BP	habituation	GO:0046959	1	0	5	765	1		18739	DGKI
TF	Factor: Tcfl5; motif: NNCNCGNGNN; match class: 1	TF:M08005_1	1	0	6337	51	13	21846	GJB1,UGT8A,TMEM98,PPP1R14A,UNC5B,PRR18,TMEM63A,MICALL1,QDPR,GATM,CRKL,PER1,HIF3A		GO:BP	nonassociative learning	GO:0046958	1	0	7	765	1		18739	DGKI
TF	Factor: Tcfl5; motif: NNCNCGNGNN; match class: 0	TF:M08005_0	1	0	6337	51	13	21846	GJB1,UGT8A,TMEM98,PPP1R14A,UNC5B,PRR18,TMEM63A,MICALL1,QDPR,GATM,CRKL,PER1,HIF3A		GO:BP	carboxylic acid transport	GO:0046942	1	0	265	765	8		18739	STARD10,NTRK2,SLC9A3R1,IRS2,NF1,SLC7A1,SLC25A32,PRKCD
TF	Factor: Tcfl5; motif: NNCNCGNGNN	TF:M08005	1	0	6337	51	13	21846	GJB1,UGT8A,TMEM98,PPP1R14A,UNC5B,PRR18,TMEM63A,MICALL1,QDPR,GATM,CRKL,PER1,HIF3A		GO:BP	nucleotide phosphorylation	GO:0046939	1	0	90	765	7		18739	ZBTB20,EP300,INSR,HDAC4,GUK1,ALDOA,HIF1A
TF	Factor: TCFE2A; motif: NNNNNCAGATGKYNNNN; match class: 0	TF:M02927_0	1	0	2019	51	1	21846	RASD1		GO:BP	pore complex assembly	GO:0046931	1	0	22	765	2		18739	NUP153,PLEKHA7
TF	Factor: TCFE2A; motif: NNNNNCAGATGKYNNNN	TF:M02927	1	0	2019	51	1	21846	RASD1		GO:BP	negative regulation of neurotransmitter secretion	GO:0046929	1	0	12	765	1		18739	NF1
