## Supplemental Tables 1-7 for "The gut microbiome and its metabolites are necessary for morphine reward" (part 10 of 17)

### Sheet: S4 - Significant GO Terms (continued)
Abx-Sal vs H2O-Sal											H2O-Mor vs H2O-Sal												Abx-Mor vs H2O-Sal (significant pathways only)												Abx-Mor vs H2O-Mor DOWNREGULATED GENES (significant pathways only)											Abx-Mor vs H2O-Mor UPREGULATED GENES (significant pathways only)
TF	Factor: Tcfe2a; motif: NNNNNCAGGTGCNNNNN; match class: 0	TF:M02823_0	1	0	1051	51	7	21846	GJB1,TMEM88B,C1QB,SMIM20,PLP1,HSPA2,HIF3A		GO:BP	regulation of neurotransmitter secretion	GO:0046928	1	0	123	765	9		18739	NAPA,NTRK2,CACNA1B,PREPL,NF1,NRXN3,GIT1,ADRA1A,DGKI
TF	Factor: Tcfe2a; motif: NNNNNCAGGTGCNNNNN	TF:M02823	1	0	1051	51	7	21846	GJB1,TMEM88B,C1QB,SMIM20,PLP1,HSPA2,HIF3A		GO:BP	ephrin receptor signaling pathway	GO:0048013	1	0	31	765	2		18739	NGEF,GIT1
TF	Factor: Tcfap2e; motif: NNNGCCTSAGGCNAN; match class: 0	TF:M02822_0	1	0	1065	51	2	21846	RASD1,PLIN4		GO:BP	phosphatidylinositol-mediated signaling	GO:0048015	1	0	144	765	12		18739	ERBB4,CBL,NTRK2,SLC9A3R1,CSF1R,NF1,INSR,UBE3A,PREX2,EGFR,NLRC3,SIRT1
TF	Factor: Tcfap2e; motif: NNNGCCTSAGGCNAN	TF:M02822	1	0	1065	51	2	21846	RASD1,PLIN4		GO:BP	inositol phosphate-mediated signaling	GO:0048016	1	0	52	765	4		18739	ATP2B4,NFAT5,AKAP6,DYRK2
TF	Factor: TCFAP2C; motif: NNGCCCNAGGGCWN; match class: 1	TF:M02925_1	1	0	2334	51	7	21846	UGT8A,FCRLS,PPP1R14A,MAG,OLIG2,QDPR,RASD1		GO:BP	inositol lipid-mediated signaling	GO:0048017	1	0	146	765	12		18739	ERBB4,CBL,NTRK2,SLC9A3R1,CSF1R,NF1,INSR,UBE3A,PREX2,EGFR,NLRC3,SIRT1
TF	Factor: TCFAP2C; motif: NNGCCCNAGGGCWN; match class: 0	TF:M02925_0	1	0	5303	51	12	21846	OLFML3,UGT8A,FCRLS,PPP1R14A,UNC5B,MAG,OLIG2,QDPR,GATM,PER1,RBM3,RASD1		GO:BP	regulation of long-term neuronal synaptic plasticity	GO:0048169	1	0	31	765	4		18739	GRIN2A,HRAS,NF1,CAMK2B
TF	Factor: TCFAP2C; motif: NNGCCCNAGGGCWN	TF:M02925	1	0	5303	51	12	21846	OLFML3,UGT8A,FCRLS,PPP1R14A,UNC5B,MAG,OLIG2,QDPR,GATM,PER1,RBM3,RASD1		GO:BP	regulation of neuronal synaptic plasticity	GO:0048168	1	0	63	765	6		18739	GRIN2A,HRAS,KMT2A,NF1,SLC4A10,CAMK2B
TF	Factor: Tcfap2c; motif: WNNSCCYSRGGSNAN; match class: 1	TF:M02821_1	1	0	224	51	1	21846	UGT8A		GO:BP	behavioral response to ethanol	GO:0048149	1	0	18	765	2		18739	OPRM1,USP46
TF	Factor: Tcfap2c; motif: WNNSCCYSRGGSNAN; match class: 0	TF:M02821_0	1	0	1666	51	2	21846	UGT8A,SMIM20		GO:BP	behavioral response to cocaine	GO:0048148	1	0	22	765	2		18739	SDK1,NOS1
TF	Factor: Tcfap2c; motif: WNNSCCYSRGGSNAN	TF:M02821	1	0	1666	51	2	21846	UGT8A,SMIM20		GO:BP	negative regulation of fibroblast proliferation	GO:0048147	1	0	32	765	3		18739	NF1,FTH1,NLRC3
TF	Factor: TCFAP2B; motif: NTWGCCKSMGGCRNN; match class: 1	TF:M02924_1	1	0	1843	51	5	21846	RPE65,SMIM20,FAM126A,PER1,RASD1		GO:BP	positive regulation of fibroblast proliferation	GO:0048146	1	0	60	765	3		18739	PTPRZ1,FN1,EGFR
TF	Factor: TCFAP2B; motif: NTWGCCKSMGGCRNN; match class: 0	TF:M02924_0	1	0	4474	51	12	21846	RPE65,GJC2,PPP1R14A,UNC5B,ERMN,PRR18,SMIM20,CRKL,FAM126A,PER1,RASD1,USP51		GO:BP	regulation of fibroblast proliferation	GO:0048145	1	0	95	765	6		18739	PTPRZ1,NF1,FN1,EGFR,FTH1,NLRC3
TF	Factor: TCFAP2B; motif: NTWGCCKSMGGCRNN	TF:M02924	1	0	4474	51	12	21846	RPE65,GJC2,PPP1R14A,UNC5B,ERMN,PRR18,SMIM20,CRKL,FAM126A,PER1,RASD1,USP51		GO:BP	Golgi vesicle transport	GO:0048193	1	0	238	765	12		18739	SORL1,PREPL,ARF5,ARL3,TRAPPC6A,ARFGEF2,SYS1,MON2,COPA,TMED9,RAB1B,PEF1
TF	Factor: Tcfap2b; motif: NYGCCYNARGGCAN; match class: 1	TF:M02820_1	1	0	362	51	2	21846	PPP1R14A,RASD1		GO:BP	fibroblast proliferation	GO:0048144	1	0	96	765	6		18739	PTPRZ1,NF1,FN1,EGFR,FTH1,NLRC3
TF	Factor: Tcfap2b; motif: NYGCCYNARGGCAN; match class: 0	TF:M02820_0	1	0	1468	51	2	21846	PPP1R14A,RASD1		GO:BP	autophagic cell death	GO:0048102	1	0	14	765	1		18739	TREM2
TF	Factor: Tcfap2b; motif: NYGCCYNARGGCAN	TF:M02820	1	0	1468	51	2	21846	PPP1R14A,RASD1		GO:BP	chromatin-mediated maintenance of transcription	GO:0048096	1	0	10	765	1		18739	SMARCD1
TF	Factor: Tcfap2a; motif: WNNSCCYSRGGSRAN; match class: 1	TF:M02819_1	1	0	516	51	2	21846	UGT8A,KDM6B		GO:BP	regulation of developmental pigmentation	GO:0048070	1	0	15	765	1		18739	GNAQ
TF	Factor: Tcfap2a; motif: WNNSCCYSRGGSRAN; match class: 0	TF:M02819_0	1	0	2625	51	7	21846	UGT8A,PPP1R14A,TMEM63A,SMIM20,KDM6B,RASD1,PLIN4		GO:BP	developmental pigmentation	GO:0048066	1	0	48	765	1		18739	GNAQ
TF	Factor: Tcfap2a; motif: WNNSCCYSRGGSRAN	TF:M02819	1	0	2625	51	7	21846	UGT8A,PPP1R14A,TMEM63A,SMIM20,KDM6B,RASD1,PLIN4		GO:BP	embryonic eye morphogenesis	GO:0048048	1	0	30	765	3		18739	HIPK2,FRS2,HIPK1
TF	Factor: Tcf7; motif: NNNASATCAAAGGANNN; match class: 0	TF:M02817_0	1	0	2356	51	3	21846	LITAF,GPR37,CAR2		GO:BP	focal adhesion assembly	GO:0048041	1	0	69	765	3		18739	NRP1,DMTN,DAPK3
TF	Factor: TEF-1; motif: RCATTCCWGSN	TF:M10395	1	0	9623	51	22	21846	OLFML3,INSC,GJC2,FCRLS,TMEM98,UNC5B,ENPP2,MAG,LITAF,CDC42EP1,PRR18,SMIM20,PLP1,SLC9A3R1,CSF1R,CRKL,CCDC50,PER1,ZBTB44,LMLN,SPACA6,PLIN4		GO:BP	regulation of mRNA splicing, via spliceosome	GO:0048024	1	0	106	765	3		18739	SON,RBFOX2,SRRM4
TF	Factor: Tcf7; motif: NNNASATCAAAGGANNN	TF:M02817	1	0	2356	51	3	21846	LITAF,GPR37,CAR2		GO:BP	astrocyte activation	GO:0048143	1	0	22	765	3		18739	C1QA,TREM2,EGFR
TF	Factor: TEF-1; motif: RCATTCCWGSN; match class: 0	TF:M10395_0	1	0	9623	51	22	21846	OLFML3,INSC,GJC2,FCRLS,TMEM98,UNC5B,ENPP2,MAG,LITAF,CDC42EP1,PRR18,SMIM20,PLP1,SLC9A3R1,CSF1R,CRKL,CCDC50,PER1,ZBTB44,LMLN,SPACA6,PLIN4		GO:BP	regulation of cartilage development	GO:0061035	1	0	69	765	1		18739	GLG1
TF	Factor: TEF-1; motif: GRRATG	TF:M00704	1	0	14019	51	34	21846	OLFML3,INSC,GJC2,UGT8A,FCRLS,TRF,PPP1R14A,UNC5B,ENPP2,MAG,LITAF,CDC42EP1,ERMN,PRR18,MOG,TMEM63A,C1QB,LY6A,MICALL1,SMIM20,GATM,OLIG1,PLP1,SLC9A3R1,CSF1R,CRKL,CCDC50,PER1,ZBTB44,LMLN,MYT1,KDM6B,USP51,PLIN4		GO:BP	uterus morphogenesis	GO:0061038	1	0	5	765	1		18739	ASH1L
TF	Factor: TEF; motif: ATGTTWAYATAA; match class: 1	TF:M00672_1	1	0	2496	51	6	21846	GPR37,ERMN,PRR18,CAR2,SLC9A3R1,CRKL		GO:BP	regulation of wound healing	GO:0061041	1	0	124	765	4		18739	RREB1,HRAS,DMTN,PRKCD
TF	Factor: TEF; motif: ATGTTWAYATAA; match class: 0	TF:M00672_0	1	0	7529	51	12	21846	RPE65,TMEM88B,MAG,GPR37,ERMN,PRR18,CAR2,SLC9A3R1,CRKL,ZBTB44,LMLN,RASD1		GO:BP	regulation of postsynaptic neurotransmitter receptor internalization	GO:0099149	1	0	21	765	2		18739	HPCA,USP46
TF	Factor: TEF; motif: ATGTTWAYATAA	TF:M00672	1	0	7529	51	12	21846	RPE65,TMEM88B,MAG,GPR37,ERMN,PRR18,CAR2,SLC9A3R1,CRKL,ZBTB44,LMLN,RASD1		GO:BP	microtubule-based protein transport	GO:0099118	1	0	58	765	8		18739	DYNC2H1,ARL3,PCM1,TUB,WDR19,PURA,KLC3,SSNA1
TF	Factor: TEF; motif: YACATTCCWSNG; match class: 1	TF:M01305_1	1	0	659	51	3	21846	INSC,GJC2,CCDC50		GO:BP	tRNA 5'-end processing	GO:0099116	1	0	12	765	1		18739	POP5
TF	Factor: TEF; motif: YACATTCCWSNG; match class: 0	TF:M01305_0	1	0	4946	51	13	21846	OLFML3,INSC,GJC2,UNC5B,LITAF,CDC42EP1,MOG,SMIM20,PLP1,SLC9A3R1,CSF1R,CCDC50,ZBTB44		GO:BP	microtubule-based transport	GO:0099111	1	0	174	765	17		18739	MECP2,DYNC2H1,ARL3,SLC9A3R1,PCM1,TUB,MAP1B,WDR19,SUN2,DST,PURA,KLC3,HIF1A,KIF1B,BICD1,SSNA1,SYNE2
TF	Factor: TEF; motif: YACATTCCWSNG	TF:M01305	1	0	4946	51	13	21846	OLFML3,INSC,GJC2,UNC5B,LITAF,CDC42EP1,MOG,SMIM20,PLP1,SLC9A3R1,CSF1R,CCDC50,ZBTB44		GO:BP	postsynaptic specialization organization	GO:0099084	1	0	42	765	3		18739	NLGN3,CDH2,NRXN1
TF	Factor: TEF5; motif: NNWGGWATKTTT; match class: 0	TF:M08903_0	1	0	2435	51	3	21846	TMEM98,CDC42EP1,CCDC50		GO:BP	mitochondrion-derived vesicle mediated transport	GO:0099075	1	0	3	765	1		18739	PINK1
TF	Factor: TEF5; motif: NNWGGWATKTTT	TF:M08903	1	0	2435	51	3	21846	TMEM98,CDC42EP1,CCDC50		GO:BP	mitochondrion to lysosome transport	GO:0099074	1	0	3	765	1		18739	PINK1
TF	Factor: TEF-5; motif: AAAAATAT; match class: 1	TF:M04635_1	1	0	666	51	1	21846	FAM126A		GO:BP	regulation of postsynaptic membrane neurotransmitter receptor levels	GO:0099072	1	0	90	765	6		18739	TNIK,HRAS,HPCA,STX4A,USP46,GIT1
TF	Factor: TEF-5; motif: AAAAATAT; match class: 0	TF:M04635_0	1	0	3744	51	8	21846	RPE65,OLFML3,ERMN,CAR2,PLP1,FAM126A,ZBTB44,RASD1		GO:BP	postsynapse assembly	GO:0099068	1	0	33	765	3		18739	NLGN3,CDH2,NRXN1
TF	Factor: TEF-5; motif: AAAAATAT	TF:M04635	1	0	3744	51	8	21846	RPE65,OLFML3,ERMN,CAR2,PLP1,FAM126A,ZBTB44,RASD1		GO:BP	presynapse assembly	GO:0099054	1	0	51	765	5		18739	NLGN3,PCLO,NRXN1,MDGA2,PCDH17
TF	Factor: TEF-4; motif: NNACATTCCWGG; match class: 1	TF:M10396_1	1	0	37	51	1	21846	CCDC50		GO:BP	vesicle tethering to Golgi	GO:0099041	1	0	5	765	1		18739	TRIP11
TF	Factor: TEF-4; motif: NNACATTCCWGG; match class: 0	TF:M10396_0	1	0	1035	51	3	21846	LITAF,PLP1,CCDC50		GO:BP	plasma membrane invagination	GO:0099024	1	0	180	765	4		18739	ABCA1,XKR4,TREM2,ARHGAP12
TF	Factor: TEF-4; motif: NNACATTCCWGG	TF:M10396	1	0	1035	51	3	21846	LITAF,PLP1,CCDC50		GO:BP	vesicle tethering	GO:0099022	1	0	7	765	1		18739	TRIP11
TF	Factor: TEF-3; motif: GNTATTTTT; match class: 1	TF:M07270_1	1	0	5512	51	7	21846	RPE65,GJC2,CSF1R,FAM126A,ZBTB44,HIF3A,USP51		GO:BP	modification of postsynaptic structure	GO:0099010	1	0	23	765	4		18739	ITSN1,WASF3,PFN1,CYFIP1
TF	Factor: TEF-3; motif: GNTATTTTT; match class: 0	TF:M07270_0	1	0	12105	51	24	21846	RPE65,OLFML3,GJC2,HIST1H2BC,FCRLS,TRF,LITAF,GPR37,ERMN,OLIG2,MOG,TMEM63A,SMIM20,CAR2,QDPR,PLP1,CSF1R,FAM126A,ZBTB44,MYT1,KDM6B,RASD1,HIF3A,USP51		GO:BP	calmodulin dependent kinase signaling pathway	GO:0099004	1	0	10	765	2		18739	PCP4,TREM2
TF	Factor: TEF-3; motif: GNTATTTTT	TF:M07270	1	0	12105	51	24	21846	RPE65,OLFML3,GJC2,HIST1H2BC,FCRLS,TRF,LITAF,GPR37,ERMN,OLIG2,MOG,TMEM63A,SMIM20,CAR2,QDPR,PLP1,CSF1R,FAM126A,ZBTB44,MYT1,KDM6B,RASD1,HIF3A,USP51		GO:BP	regulation of postsynaptic specialization assembly	GO:0099150	1	0	17	765	1		18739	NRXN1
TF	Factor: TEF-1; motif: ACATTCCWSNN; match class: 1	TF:M07340_1	1	0	673	51	1	21846	CCDC50		GO:BP	vesicle-mediated transport in synapse	GO:0099003	1	0	231	765	20		18739	NAPA,4932438A13RIK,PREPL,NLGN3,ERC1,PCLO,CDH2,NRXN1,ITSN1,NRXN3,HPCA,PCDH17,TBC1D24,CYFIP1,STX4A,USP46,STON2,GIT1,ADRA1A,DGKI
TF	Factor: TEF-1; motif: ACATTCCWSNN; match class: 0	TF:M07340_0	1	0	5125	51	11	21846	OLFML3,INSC,GJC2,LITAF,MOG,SMIM20,PLP1,SLC9A3R1,CSF1R,CCDC50,ZBTB44		GO:BP	regulation of postsynaptic density assembly	GO:0099151	1	0	14	765	1		18739	NRXN1
TF	Factor: TEF-1; motif: ACATTCCWSNN	TF:M07340	1	0	5125	51	11	21846	OLFML3,INSC,GJC2,LITAF,MOG,SMIM20,PLP1,SLC9A3R1,CSF1R,CCDC50,ZBTB44		GO:BP	synaptic signaling by nitric oxide	GO:0099163	1	0	3	765	1		18739	NOS1
TF	Factor: TEF-1; motif: GWGGAATGT; match class: 1	TF:M01817_1	1	0	483	51	2	21846	MOG,CRKL		GO:BP	vesicle cytoskeletal trafficking	GO:0099518	1	0	62	765	3		18739	TANC2,MECP2,KIF1B
TF	Factor: TEF-1; motif: GWGGAATGT; match class: 0	TF:M01817_0	1	0	4437	51	5	21846	GJC2,UNC5B,MOG,PLP1,CRKL		GO:BP	actin filament-based transport	GO:0099515	1	0	18	765	2		18739	SUN2,SYNE2
TF	Factor: TEF-1; motif: GWGGAATGT	TF:M01817	1	0	4437	51	5	21846	GJC2,UNC5B,MOG,PLP1,CRKL		GO:BP	synaptic vesicle cycle	GO:0099504	1	0	205	765	18		18739	NAPA,4932438A13RIK,PREPL,NLGN3,ERC1,PCLO,CDH2,NRXN1,ITSN1,NRXN3,PCDH17,TBC1D24,CYFIP1,STX4A,STON2,GIT1,ADRA1A,DGKI
TF	Factor: TEF-1; motif: GRRATG; match class: 1	TF:M00704_1	1	0	6178	51	15	21846	INSC,GJC2,FCRLS,ENPP2,MAG,CDC42EP1,MOG,MICALL1,PLP1,SLC9A3R1,CRKL,CCDC50,ZBTB44,LMLN,PLIN4		GO:BP	vesicle fusion to plasma membrane	GO:0099500	1	0	23	765	1		18739	STX4A
TF	Factor: TEF-1; motif: GRRATG; match class: 0	TF:M00704_0	1	0	14019	51	34	21846	OLFML3,INSC,GJC2,UGT8A,FCRLS,TRF,PPP1R14A,UNC5B,ENPP2,MAG,LITAF,CDC42EP1,ERMN,PRR18,MOG,TMEM63A,C1QB,LY6A,MICALL1,SMIM20,GATM,OLIG1,PLP1,SLC9A3R1,CSF1R,CRKL,CCDC50,PER1,ZBTB44,LMLN,MYT1,KDM6B,USP51,PLIN4		GO:BP	mitotic sister chromatid cohesion, telomeric	GO:0099404	1	0	2	765	2		18739	TNKS,ATRX
TF	Factor: TEF-1; motif: RCATTCCWGSN; match class: 1	TF:M10395_1	1	0	2620	51	9	21846	INSC,ENPP2,MAG,LITAF,CDC42EP1,SLC9A3R1,CRKL,CCDC50,PLIN4		GO:BP	maintenance of mitotic sister chromatid cohesion, telomeric	GO:0099403	1	0	2	765	2		18739	TNKS,ATRX
TF	Factor: TEL1; motif: CNCGGAANNN	TF:M01993	1	0	10414	51	23	21846	OLFML3,HIST1H2BC,UGT8A,TMEM98,TRF,UNC5B,C1QB,MICALL1,SMIM20,QDPR,OLIG1,RAPGEF1,CRKL,CCDC50,ZBTB44,HSPA2,MYT1,SALL3,RBM3,RASD1,HIF3A,USP51,PLIN4		GO:BP	trans-synaptic signaling by BDNF	GO:0099191	1	0	4	765	1		18739	NTRK2
TF	Factor: TCF7RELATED; motif: NANNWWCAAAGN; match class: 0	TF:M08902_0	1	0	4871	51	7	21846	RPE65,TMEM88B,SMIM20,PLP1,SLC9A3R1,RASD1,HIF3A		GO:BP	trans-synaptic signaling by BDNF, modulating synaptic transmission	GO:0099183	1	0	4	765	1		18739	NTRK2
TF	Factor: TCF7L2; motif: NNNNATCAATCRNNNN; match class: 0	TF:M02922_0	1	0	1677	51	1	21846	TMEM88B		GO:BP	regulation of synaptic membrane adhesion	GO:0099179	1	0	6	765	2		18739	MDGA2,PCDH8
TF	Factor: TCF-1; motif: CTTTGW	TF:M03857	1	0	16892	51	37	21846	RPE65,GJB1,GJC2,HIST1H2BC,TMEM98,TRF,TMEM88B,MAG,LITAF,GPR37,CDC42EP1,PRR18,MOG,TMEM63A,C1QB,LY6A,MICALL1,SMIM20,CAR2,QDPR,GATM,PLP1,SLC9A3R1,CSF1R,RAPGEF1,CRKL,FAM126A,CCDC50,PER1,LMLN,SPACA6,MYT1,KDM6B,SALL3,RASD1,HIF3A,PLIN4		GO:BP	regulation of postsynapse organization	GO:0099175	1	0	124	765	13		18739	TANC2,CDKL5,PAK3,SSH1,NLGN3,CRKL,NGEF,CDH2,NRXN1,UBE3A,PTN,ABHD17A,CAMK2B
TF	Factor: TCF-1; motif: NRASAWSAAAGNNNNN; match class: 1	TF:M10394_1	1	0	4482	51	9	21846	RPE65,TMEM98,ENPP2,LITAF,TMEM63A,CAR2,FAM126A,ZBTB44,HIF3A		GO:BP	regulation of presynapse organization	GO:0099174	1	0	38	765	3		18739	NLGN3,NRXN1,MDGA2
TF	Factor: TCF-1; motif: NRASAWSAAAGNNNNN; match class: 0	TF:M10394_0	1	0	11652	51	27	21846	RPE65,GJB1,HIST1H2BC,UGT8A,TMEM98,TRF,ENPP2,LITAF,GPR37,CDC42EP1,OLIG2,TMEM63A,C1QB,SMIM20,CAR2,QDPR,GATM,PLP1,CSF1R,FAM126A,PER1,ZBTB44,LMLN,MYT1,RASD1,HIF3A,USP51		GO:BP	postsynapse organization	GO:0099173	1	0	183	765	16		18739	GRIN2A,TANC2,NRP1,CDKL5,PAK3,SSH1,NLGN3,CRKL,NGEF,CDH2,NRXN1,INSR,UBE3A,PTN,ABHD17A,CAMK2B
TF	Factor: TCF-1; motif: NRASAWSAAAGNNNNN	TF:M10394	1	0	11652	51	27	21846	RPE65,GJB1,HIST1H2BC,UGT8A,TMEM98,TRF,ENPP2,LITAF,GPR37,CDC42EP1,OLIG2,TMEM63A,C1QB,SMIM20,CAR2,QDPR,GATM,PLP1,CSF1R,FAM126A,PER1,ZBTB44,LMLN,MYT1,RASD1,HIF3A,USP51		GO:BP	presynapse organization	GO:0099172	1	0	57	765	5		18739	NLGN3,PCLO,NRXN1,MDGA2,PCDH17
TF	Factor: TCF1; motif: NNRNCNGGATTANN; match class: 1	TF:M02919_1	1	0	1269	51	3	21846	ERMN,CRKL,LMLN		GO:BP	presynaptic modulation of chemical synaptic transmission	GO:0099171	1	0	15	765	1		18739	GIT1
TF	Factor: TCF1; motif: NNRNCNGGATTANN; match class: 0	TF:M02919_0	1	0	6651	51	9	21846	RPE65,HIST1H2BC,TRF,PPP1R14A,TMEM88B,GPR37,ERMN,CRKL,LMLN		GO:BP	postsynaptic modulation of chemical synaptic transmission	GO:0099170	1	0	20	765	3		18739	USP8,CYFIP1,NRGN
TF	Factor: TCF1; motif: NNRNCNGGATTANN	TF:M02919	1	0	6651	51	9	21846	RPE65,HIST1H2BC,TRF,PPP1R14A,TMEM88B,GPR37,ERMN,CRKL,LMLN		GO:BP	regulation of modification of postsynaptic structure	GO:0099159	1	0	11	765	2		18739	ITSN1,CYFIP1
TF	Factor: Tcf1; motif: NNNNRGTTAACTAANNN; match class: 1	TF:M02815_1	1	0	1676	51	2	21846	ENPP2,MICALL1		GO:BP	excitatory chemical synaptic transmission	GO:0098976	1	0	4	765	1		18739	SSH1
TF	Factor: Tcf1; motif: NNNNRGTTAACTAANNN; match class: 0	TF:M02815_0	1	0	4709	51	8	21846	ENPP2,LITAF,ERMN,OLIG2,C1QB,MICALL1,PER1,ZBTB44		GO:BP	neurotransmitter receptor transport to postsynaptic membrane	GO:0098969	1	0	19	765	1		18739	STX4A
TF	Factor: Tcf1; motif: NNNNRGTTAACTAANNN	TF:M02815	1	0	4709	51	8	21846	ENPP2,LITAF,ERMN,OLIG2,C1QB,MICALL1,PER1,ZBTB44		GO:BP	exocytic insertion of neurotransmitter receptor to postsynaptic membrane	GO:0098967	1	0	8	765	1		18739	STX4A
TF	Factor: HTF4; motif: RGCAGGTGKG; match class: 1	TF:M10264_1	1	0	485	51	1	21846	INSC		GO:BP	bone growth	GO:0098868	1	0	42	765	2		18739	ANXA6,COL12A1
TF	Factor: HTF4; motif: RGCAGGTGKG; match class: 0	TF:M10264_0	1	0	4073	51	13	21846	GJB1,INSC,GJC2,HIST1H2BC,LITAF,PRR18,GATM,OLIG1,SLC9A3R1,CSF1R,RAPGEF1,FAM126A,SPACA6		GO:BP	protein transport along microtubule	GO:0098840	1	0	58	765	8		18739	DYNC2H1,ARL3,PCM1,TUB,WDR19,PURA,KLC3,SSNA1
TF	Factor: HTF4; motif: RGCAGGTGKG	TF:M10264	1	0	4073	51	13	21846	GJB1,INSC,GJC2,HIST1H2BC,LITAF,PRR18,GATM,OLIG1,SLC9A3R1,CSF1R,RAPGEF1,FAM126A,SPACA6		GO:BP	folate transmembrane transport	GO:0098838	1	0	5	765	1		18739	SLC25A32
TF	Factor: HTF4; motif: NRNARCAGCTG; match class: 0	TF:M09691_0	1	0	431	51	1	21846	SALL3		GO:BP	modulation of inhibitory postsynaptic potential	GO:0098828	1	0	8	765	2		18739	NLGN3,IGSF9B
TF	Factor: HTF4; motif: NRNARCAGCTG	TF:M09691	1	0	431	51	1	21846	SALL3		GO:BP	modulation of excitatory postsynaptic potential	GO:0098815	1	0	55	765	5		18739	GRIN2A,SSH1,NLGN3,NRXN1,TBC1D24
TF	Factor: TCF11; motif: GTCATNNWNNNNN; match class: 0	TF:M00285_0	1	0	1083	51	2	21846	SPACA6,RBM3		GO:BP	nuclear chromosome segregation	GO:0098813	1	0	245	765	9		18739	PDS5B,TNKS,FMN2,LATS1,ANAPC1,ATRX,NUSAP1,CEP192,FANCD2
TF	Factor: TCF11; motif: GTCATNNWNNNNN	TF:M00285	1	0	1083	51	2	21846	SPACA6,RBM3		GO:BP	neurotransmitter reuptake	GO:0098810	1	0	24	765	2		18739	NOS1,PARK7
TF	Factor: TCF11:MafG; motif: NNNNNATGACTCAGCANTTNNG; match class: 1	TF:M00284_1	1	0	871	51	2	21846	LY6A,RAPGEF1		GO:BP	regulation of renal system process	GO:0098801	1	0	39	765	1		18739	PTPRO
TF	Factor: TCF11:MafG; motif: NNNNNATGACTCAGCANTTNNG; match class: 0	TF:M00284_0	1	0	5631	51	11	21846	RPE65,GJB1,FCRLS,TMEM88B,LY6A,RAPGEF1,LMLN,SPACA6,KDM6B,HIF3A,PLIN4		GO:BP	mRNA cleavage involved in gene silencing	GO:0098795	1	0	2	765	1		18739	AGO2
TF	Factor: TCF11:MafG; motif: NNNNNATGACTCAGCANTTNNG	TF:M00284	1	0	5631	51	11	21846	RPE65,GJB1,FCRLS,TMEM88B,LY6A,RAPGEF1,LMLN,SPACA6,KDM6B,HIF3A,PLIN4		GO:BP	pre-mRNA cleavage required for polyadenylation	GO:0098789	1	0	11	765	2		18739	CSTF2,CPSF6
TF	Factor: Tbx5; motif: SNAGGTGTGRNGGSS; match class: 0	TF:M07475_0	1	0	5728	51	12	21846	GJC2,FCRLS,UNC5B,LITAF,OLIG2,PRR18,MICALL1,CAR2,CSF1R,FAM126A,KDM6B,USP51		GO:BP	mRNA cleavage involved in mRNA processing	GO:0098787	1	0	12	765	3		18739	ERN1,CSTF2,CPSF6
TF	Factor: Tbx5; motif: SNAGGTGTGRNGGSS	TF:M07475	1	0	5728	51	12	21846	GJC2,FCRLS,UNC5B,LITAF,OLIG2,PRR18,MICALL1,CAR2,CSF1R,FAM126A,KDM6B,USP51		GO:BP	response to mitochondrial depolarisation	GO:0098780	1	0	21	765	3		18739	VPS13C,HUWE1,PINK1
TF	Factor: Tbx5; motif: TNAGGTGTKV; match class: 1	TF:M01020_1	1	0	4999	51	8	21846	GJB1,INSC,LITAF,TMEM63A,QDPR,CRKL,KDM6B,USP51		GO:BP	positive regulation of mitophagy in response to mitochondrial depolarization	GO:0098779	1	0	10	765	3		18739	VPS13C,HUWE1,PINK1
TF	Factor: Tbx5; motif: TNAGGTGTKV; match class: 0	TF:M01020_0	1	0	12711	51	30	21846	RPE65,GJB1,INSC,TRF,UNC5B,TMEM88B,ENPP2,MAG,LITAF,CDC42EP1,OLIG2,MOG,TMEM63A,C1QB,LY6A,CAR2,QDPR,CSF1R,RAPGEF1,CRKL,FAM126A,CCDC50,PER1,ZBTB44,MYT1,KDM6B,RASD1,HIF3A,USP51,PLIN4		GO:BP	skin epidermis development	GO:0098773	1	0	93	765	3		18739	NF1,INTU,EGFR
TF	Factor: Tbx5; motif: TNAGGTGTKV	TF:M01020	1	0	12711	51	30	21846	RPE65,GJB1,INSC,TRF,UNC5B,TMEM88B,ENPP2,MAG,LITAF,CDC42EP1,OLIG2,MOG,TMEM63A,C1QB,LY6A,CAR2,QDPR,CSF1R,RAPGEF1,CRKL,FAM126A,CCDC50,PER1,ZBTB44,MYT1,KDM6B,RASD1,HIF3A,USP51,PLIN4		GO:BP	inorganic ion homeostasis	GO:0098771	1	0	705	765	38		18739	SLC9A7,GNA13,GRIN2A,ATP2B4,XPR1,DMXL2,NOS1,OPRM1,AKAP6,TESC,DMXL1,SLC9A3R1,ANXA6,CKB,DMD,IL6ST,PDE4D,ATP2B3,ATOX1,PKD1,WNK4,UBE3A,CEMIP,ATP6V1A,KCTD17,SLC4A10,CX3CR1,SLC12A6,EGFR,HIF1A,FTH1,GRINA,CASQ2,CX3CL1,SMDT1,ADRA1A,ADCYAP1R1,CALM2
TF	Factor: TCF-1; motif: CTTTGW; match class: 0	TF:M03857_0	1	0	16892	51	37	21846	RPE65,GJB1,GJC2,HIST1H2BC,TMEM98,TRF,TMEM88B,MAG,LITAF,GPR37,CDC42EP1,PRR18,MOG,TMEM63A,C1QB,LY6A,MICALL1,SMIM20,CAR2,QDPR,GATM,PLP1,SLC9A3R1,CSF1R,RAPGEF1,CRKL,FAM126A,CCDC50,PER1,LMLN,SPACA6,MYT1,KDM6B,SALL3,RASD1,HIF3A,PLIN4		GO:BP	cellular oxidant detoxification	GO:0098869	1	0	24	765	1		18739	PARK7
TF	Factor: TCF7RELATED; motif: NANNWWCAAAGN	TF:M08902	1	0	4871	51	7	21846	RPE65,TMEM88B,SMIM20,PLP1,SLC9A3R1,RASD1,HIF3A		GO:BP	action potential propagation	GO:0098870	1	0	10	765	1		18739	NTRK2
TF	Factor: TCF-1; motif: CTTTGW; match class: 1	TF:M03857_1	1	0	9919	51	23	21846	RPE65,GJB1,GJC2,HIST1H2BC,TMEM98,TRF,TMEM88B,LITAF,MOG,TMEM63A,C1QB,LY6A,CAR2,QDPR,GATM,PLP1,SLC9A3R1,CSF1R,CRKL,PER1,MYT1,KDM6B,SALL3		GO:BP	vesicle-mediated transport to the plasma membrane	GO:0098876	1	0	86	765	6		18739	PREPL,ARL3,ARFGEF2,SYS1,RAB11B,STX4A
TF	Factor: TCF-1; motif: NNNSWWCAAAGN; match class: 0	TF:M07433_0	1	0	9130	51	21	21846	HIST1H2BC,UGT8A,FCRLS,TMEM98,TRF,ENPP2,GPR37,CDC42EP1,MOG,C1QB,SMIM20,CAR2,PLP1,SLC9A3R1,CSF1R,RAPGEF1,CRKL,MYT1,KDM6B,RBM3,USP51		GO:BP	neurotransmitter receptor transport to plasma membrane	GO:0098877	1	0	19	765	1		18739	STX4A
TF	Factor: TCF7L2; motif: NNNNATCAATCRNNNN	TF:M02922	1	0	1677	51	1	21846	TMEM88B		GO:BP	dendritic transport of messenger ribonucleoprotein complex	GO:0098963	1	0	7	765	1		18739	PURA
TF	Factor: TCF-4; motif: NNWTCAAAGN; match class: 0	TF:M04633_0	1	0	3766	51	7	21846	UGT8A,LITAF,GPR37,PLP1,RAPGEF1,CCDC50,RASD1		GO:BP	dendritic transport of ribonucleoprotein complex	GO:0098961	1	0	7	765	1		18739	PURA
TF	Factor: TCF-4; motif: NNWTCAAAGN	TF:M04633	1	0	3766	51	7	21846	UGT8A,LITAF,GPR37,PLP1,RAPGEF1,CCDC50,RASD1		GO:BP	dendritic transport	GO:0098935	1	0	13	765	1		18739	PURA
TF	Factor: TCF-4; motif: ATCAAAGNNN; match class: 0	TF:M02033_0	1	0	1008	51	1	21846	CAR2		GO:BP	axonal transport	GO:0098930	1	0	57	765	4		18739	MECP2,DST,HIF1A,KIF1B
TF	Factor: TCF-4; motif: ATCAAAGNNN	TF:M02033	1	0	1008	51	1	21846	CAR2		GO:BP	presynaptic signal transduction	GO:0098928	1	0	3	765	1		18739	PCLO
TF	Factor: TCF-4; motif: SCTTTGAW; match class: 0	TF:M00671_0	1	0	5280	51	14	21846	FCRLS,ENPP2,C1QB,LY6A,SMIM20,CAR2,GATM,PLP1,CSF1R,RAPGEF1,CCDC50,MYT1,RBM3,RASD1		GO:BP	vesicle-mediated transport between endosomal compartments	GO:0098927	1	0	39	765	5		18739	SORL1,HOOK1,HOOK3,MAP2K2,SNF8
TF	Factor: TCF-4; motif: SCTTTGAW	TF:M00671	1	0	5280	51	14	21846	FCRLS,ENPP2,C1QB,LY6A,SMIM20,CAR2,GATM,PLP1,CSF1R,RAPGEF1,CCDC50,MYT1,RBM3,RASD1		GO:BP	postsynaptic signal transduction	GO:0098926	1	0	43	765	5		18739	LY6A,OPRM1,LY6C1,CRKL,PRR7
TF	Factor: TCF-4; motif: NCCTTTGATSTNN; match class: 0	TF:M10401_0	1	0	1624	51	3	21846	LITAF,GPR37,CAR2		GO:BP	dense core granule cytoskeletal transport	GO:0099519	1	0	10	765	3		18739	TANC2,MECP2,KIF1B
TF	Factor: TCF-4; motif: NCCTTTGATSTNN	TF:M10401	1	0	1624	51	3	21846	LITAF,GPR37,CAR2		GO:BP	retrograde trans-synaptic signaling by nitric oxide	GO:0098924	1	0	2	765	1		18739	NOS1
TF	Factor: TCF-4; motif: NCTTTGATS; match class: 1	TF:M01705_1	1	0	241	51	1	21846	SMIM20		GO:BP	retrograde trans-synaptic signaling	GO:0098917	1	0	14	765	1		18739	NOS1
TF	Factor: TCF-4; motif: NCTTTGATS; match class: 0	TF:M01705_0	1	0	2940	51	7	21846	UGT8A,LITAF,GPR37,SMIM20,CAR2,PLP1,RAPGEF1		GO:BP	membrane depolarization during atrial cardiac muscle cell action potential	GO:0098912	1	0	3	765	1		18739	SCN5A
TF	Factor: TCF-4; motif: NCTTTGATS	TF:M01705	1	0	2940	51	7	21846	UGT8A,LITAF,GPR37,SMIM20,CAR2,PLP1,RAPGEF1		GO:BP	regulation of ventricular cardiac muscle cell action potential	GO:0098911	1	0	18	765	2		18739	JUP,DSC2
TF	Factor: TCF3; motif: DCATCAAAGB; match class: 0	TF:M08901_0	1	0	4151	51	12	21846	UGT8A,FCRLS,ENPP2,LITAF,GPR37,SMIM20,CAR2,PLP1,RAPGEF1,CRKL,RBM3,RASD1		GO:BP	regulation of cardiac muscle cell action potential	GO:0098901	1	0	31	765	2		18739	JUP,DSC2
TF	Factor: TCF3; motif: DCATCAAAGB	TF:M08901	1	0	4151	51	12	21846	UGT8A,FCRLS,ENPP2,LITAF,GPR37,SMIM20,CAR2,PLP1,RAPGEF1,CRKL,RBM3,RASD1		GO:BP	regulation of action potential	GO:0098900	1	0	62	765	4		18739	JUP,DSC2,SCN5A,ADRA1A
TF	Factor: TCF-3; motif: CTTTGA; match class: 1	TF:M03858_1	1	0	8291	51	23	21846	INSC,HIST1H2BC,UGT8A,FCRLS,TRF,ENPP2,GPR37,CDC42EP1,C1QB,LY6A,SMIM20,CAR2,GATM,PLP1,CSF1R,RAPGEF1,CRKL,CCDC50,HSPA2,MYT1,RBM3,HIF3A,USP51		GO:BP	modification of postsynaptic actin cytoskeleton	GO:0098885	1	0	15	765	4		18739	ITSN1,WASF3,PFN1,CYFIP1
TF	Factor: TCF-3; motif: CTTTGA; match class: 0	TF:M03858_0	1	0	15795	51	35	21846	GJB1,INSC,GJC2,HIST1H2BC,UGT8A,FCRLS,TMEM98,TRF,TMEM88B,ENPP2,LITAF,GPR37,CDC42EP1,OLIG2,PRR18,TMEM63A,C1QB,LY6A,SMIM20,CAR2,QDPR,GATM,PLP1,CSF1R,RAPGEF1,CRKL,CCDC50,ZBTB44,HSPA2,SPACA6,MYT1,RBM3,RASD1,HIF3A,USP51		GO:BP	postsynaptic neurotransmitter receptor internalization	GO:0098884	1	0	29	765	2		18739	HPCA,USP46
TF	Factor: TCF-3; motif: CTTTGA	TF:M03858	1	0	15795	51	35	21846	GJB1,INSC,GJC2,HIST1H2BC,UGT8A,FCRLS,TMEM98,TRF,TMEM88B,ENPP2,LITAF,GPR37,CDC42EP1,OLIG2,PRR18,TMEM63A,C1QB,LY6A,SMIM20,CAR2,QDPR,GATM,PLP1,CSF1R,RAPGEF1,CRKL,CCDC50,ZBTB44,HSPA2,SPACA6,MYT1,RBM3,RASD1,HIF3A,USP51		GO:BP	retrograde trans-synaptic signaling by soluble gas	GO:0098923	1	0	2	765	1		18739	NOS1
TF	Factor: TCF-3; motif: NNCTTTGAWST; match class: 0	TF:M10400_0	1	0	2483	51	5	21846	LITAF,GPR37,CDC42EP1,CAR2,PLP1		GO:BP	presynapse to nucleus signaling pathway	GO:0099526	1	0	3	765	1		18739	PCLO
TF	Factor: TCF-3; motif: NNCTTTGAWST	TF:M10400	1	0	2483	51	5	21846	LITAF,GPR37,CDC42EP1,CAR2,PLP1		GO:BP	postsynapse to nucleus signaling pathway	GO:0099527	1	0	12	765	1		18739	PRR7
TF	Factor: Tcf3; motif: NNNASATCAAAGNRNNN; match class: 0	TF:M02816_0	1	0	1432	51	2	21846	LITAF,CAR2		GO:BP	synaptic vesicle endosomal processing	GO:0099532	1	0	11	765	1		18739	STX6
TF	Factor: Tcf3; motif: NNNASATCAAAGNRNNN	TF:M02816	1	0	1432	51	2	21846	LITAF,CAR2		GO:BP	negative regulation of animal organ morphogenesis	GO:0110111	1	0	36	765	2		18739	SULF1,LIMS2
TF	Factor: TCF-3; motif: NCTTTGWTNTKYW; match class: 1	TF:M01594_1	1	0	1465	51	4	21846	TRF,LY6A,CAR2,CSF1R		GO:BP	positive regulation of animal organ morphogenesis	GO:0110110	1	0	93	765	4		18739	ENG,FRS2,AR,PTN
TF	Factor: TCF-3; motif: NCTTTGWTNTKYW; match class: 0	TF:M01594_0	1	0	6752	51	16	21846	RPE65,GJB1,HIST1H2BC,TMEM98,TRF,LITAF,GPR37,PRR18,LY6A,CAR2,QDPR,SLC9A3R1,CSF1R,RAPGEF1,CCDC50,HIF3A		GO:BP	mRNA alternative polyadenylation	GO:0110104	1	0	5	765	1		18739	CPSF6
TF	Factor: TCF-3; motif: NCTTTGWTNTKYW	TF:M01594	1	0	6752	51	16	21846	RPE65,GJB1,HIST1H2BC,TMEM98,TRF,LITAF,GPR37,PRR18,LY6A,CAR2,QDPR,SLC9A3R1,CSF1R,RAPGEF1,CCDC50,HIF3A		GO:BP	cellular response to aldehyde	GO:0110096	1	0	8	765	1		18739	PARK7
TF	Factor: TCF-1; motif: NNNSWWCAAAGN; match class: 1	TF:M07433_1	1	0	2377	51	4	21846	GPR37,CSF1R,RAPGEF1,CRKL		GO:BP	cellular detoxification of aldehyde	GO:0110095	1	0	7	765	1		18739	PARK7
TF	Factor: TCF-1; motif: NNNSWWCAAAGN	TF:M07433	1	0	9130	51	21	21846	HIST1H2BC,UGT8A,FCRLS,TMEM98,TRF,ENPP2,GPR37,CDC42EP1,MOG,C1QB,SMIM20,CAR2,PLP1,SLC9A3R1,CSF1R,RAPGEF1,CRKL,MYT1,KDM6B,RBM3,USP51		GO:BP	negative regulation of hippocampal neuron apoptotic process	GO:0110091	1	0	2	765	2		18739	CX3CR1,CX3CL1
TF	Factor: TEL1; motif: CNCGGAANNN; match class: 0	TF:M01993_0	1	0	10414	51	23	21846	OLFML3,HIST1H2BC,UGT8A,TMEM98,TRF,UNC5B,C1QB,MICALL1,SMIM20,QDPR,OLIG1,RAPGEF1,CRKL,CCDC50,ZBTB44,HSPA2,MYT1,SALL3,RBM3,RASD1,HIF3A,USP51,PLIN4		GO:BP	regulation of hippocampal neuron apoptotic process	GO:0110089	1	0	3	765	2		18739	CX3CR1,CX3CL1
TF	Factor: TEL1; motif: CNCGGAANNN; match class: 1	TF:M01993_1	1	0	4388	51	8	21846	UNC5B,MICALL1,SMIM20,QDPR,RAPGEF1,ZBTB44,HSPA2,USP51		GO:BP	hippocampal neuron apoptotic process	GO:0110088	1	0	3	765	2		18739	CX3CR1,CX3CL1
TF	Factor: TEL1; motif: NCAGGAARN	TF:M10231	1	0	1686	51	6	21846	OLFML3,UGT8A,FCRLS,MOG,PER1,RASD1		GO:BP	regulation of actin filament organization	GO:0110053	1	0	240	765	15		18739	NRP1,PAK3,SLIT2,RICTOR,SSH1,ESAM,SSH2,LATS1,CAPZB,PFN1,CYFIP1,SH3PXD2B,CX3CL1,ARPC1B,PRKCD
TF	Factor: Uncx; motif: YTAATTAN	TF:M04445	1	0	1322	51	3	21846	TMEM88B,CSF1R,RAPGEF1		GO:BP	regulation of actomyosin structure organization	GO:0110020	1	0	97	765	4		18739	NRP1,EP300,PFN1,SH3PXD2B
TF	Factor: TWIST; motif: MNACACNTGGN; match class: 0	TF:M07435_0	1	0	1595	51	2	21846	UNC5B,OLIG2		GO:BP	formin-nucleated actin cable organization	GO:0110009	1	0	3	765	1		18739	FMN2
TF	Factor: TWIST; motif: MNACACNTGGN	TF:M07435	1	0	1595	51	2	21846	UNC5B,OLIG2		GO:BP	protein depropionylation	GO:0106230	1	0	2	765	1		18739	SIRT1
TF	Factor: TWIST; motif: CACCTGG; match class: 1	TF:M03582_1	1	0	1914	51	5	21846	GJB1,UNC5B,TMEM88B,OLIG2,PLIN4		GO:BP	cold-induced thermogenesis	GO:0106106	1	0	131	765	4		18739	LNPEP,KDM6B,ACVR2B,PPARGC1B
TF	Factor: TWIST; motif: CACCTGG; match class: 0	TF:M03582_0	1	0	7695	51	16	21846	GJB1,INSC,GJC2,UNC5B,TMEM88B,ENPP2,MAG,LITAF,GPR37,OLIG2,PRR18,SMIM20,SLC9A3R1,RASD1,HIF3A,PLIN4		GO:BP	regulation of glutamate receptor clustering	GO:0106104	1	0	7	765	1		18739	SSH1
TF	Factor: TWIST; motif: CACCTGG	TF:M03582	1	0	7695	51	16	21846	GJB1,INSC,GJC2,UNC5B,TMEM88B,ENPP2,MAG,LITAF,GPR37,OLIG2,PRR18,SMIM20,SLC9A3R1,RASD1,HIF3A,PLIN4		GO:BP	negative regulation of adenylate cyclase-activating G protein-coupled receptor signaling pathway	GO:0106072	1	0	12	765	2		18739	ATP2B4,OPRM1
TF	Factor: M-Twist; motif: NCATCTGGTWYYNATTA; match class: 0	TF:M10407_0	1	0	463	51	1	21846	OLFML3		GO:BP	regulation of lipid transporter activity	GO:0110112	1	0	5	765	1		18739	PRKCD
TF	Factor: M-Twist; motif: NCATCTGGTWYYNATTA	TF:M10407	1	0	463	51	1	21846	OLFML3		GO:BP	positive regulation of lipid transporter activity	GO:0110113	1	0	1	765	1		18739	PRKCD
TF	Factor: TTF-1; motif: NNNNCAAGNRNN; match class: 1	TF:M00794_1	1	0	1064	51	2	21846	GJC2,CRKL		GO:BP	Norrin signaling pathway	GO:0110135	1	0	3	765	1		18739	FZD4
TF	Factor: TTF-1; motif: NNNNCAAGNRNN; match class: 0	TF:M00794_0	1	0	6221	51	7	21846	RPE65,GJC2,TMEM88B,ENPP2,GPR37,GATM,CRKL		GO:BP	biomineralization	GO:0110148	1	0	135	765	5		18739	TMEM119,PTN,ACVR2B,HIF1A,FBXL15
TF	Factor: TTF-1; motif: NNNNCAAGNRNN	TF:M00794	1	0	6221	51	7	21846	RPE65,GJC2,TMEM88B,ENPP2,GPR37,GATM,CRKL		GO:BP	meiotic nuclear division	GO:0140013	1	0	168	765	6		18739	RPS6KA2,FMN2,TDRKH,MARF1,FANCD2,CAMK2B
TF	Factor: TTF-1; motif: CTTGASN; match class: 1	TF:M03891_1	1	0	815	51	2	21846	UGT8A,CSF1R		GO:BP	tight junction organization	GO:0120193	1	0	51	765	2		18739	CLDN5,ESAM
TF	Factor: TTF-1; motif: CTTGASN; match class: 0	TF:M03891_0	1	0	5520	51	8	21846	GJB1,HIST1H2BC,UGT8A,PPP1R14A,UNC5B,TMEM88B,CSF1R,KDM6B		GO:BP	tight junction assembly	GO:0120192	1	0	46	765	2		18739	CLDN5,ESAM
TF	Factor: TTF-1; motif: CTTGASN	TF:M03891	1	0	5520	51	8	21846	GJB1,HIST1H2BC,UGT8A,PPP1R14A,UNC5B,TMEM88B,CSF1R,KDM6B		GO:BP	negative regulation of cold-induced thermogenesis	GO:0120163	1	0	45	765	2		18739	LNPEP,ACVR2B
TF	Factor: TTF-1; motif: NNNCNCTTGASNNN; match class: 0	TF:M02034_0	1	0	3458	51	8	21846	RPE65,GJC2,UGT8A,TRF,TMEM88B,RAPGEF1,CRKL,HIF3A		GO:BP	positive regulation of cold-induced thermogenesis	GO:0120162	1	0	86	765	2		18739	KDM6B,PPARGC1B
TF	Factor: TTF-1; motif: NNNCNCTTGASNNN	TF:M02034	1	0	3458	51	8	21846	RPE65,GJC2,UGT8A,TRF,TMEM88B,RAPGEF1,CRKL,HIF3A		GO:BP	regulation of cold-induced thermogenesis	GO:0120161	1	0	131	765	4		18739	LNPEP,KDM6B,ACVR2B,PPARGC1B
TF	Factor: Tst-1; motif: NNKGAATTAVAVTDN; match class: 1	TF:M00133_1	1	0	1573	51	1	21846	ERMN		GO:BP	snRNA (adenine-N6)-methylation	GO:0120049	1	0	2	765	1		18739	METTL4
TF	Factor: Tst-1; motif: NNKGAATTAVAVTDN; match class: 0	TF:M00133_0	1	0	6843	51	17	21846	RPE65,GJC2,FCRLS,ENPP2,LITAF,GPR37,ERMN,OLIG2,MOG,TMEM63A,LY6A,SMIM20,CRKL,FAM126A,CCDC50,MYT1,RBM3		GO:BP	positive regulation of adenylate cyclase-activating G protein-coupled receptor signaling pathway	GO:0106071	1	0	5	765	1		18739	NOS1
TF	Factor: Tst-1; motif: NNKGAATTAVAVTDN	TF:M00133	1	0	6843	51	17	21846	RPE65,GJC2,FCRLS,ENPP2,LITAF,GPR37,ERMN,OLIG2,MOG,TMEM63A,LY6A,SMIM20,CRKL,FAM126A,CCDC50,MYT1,RBM3		GO:BP	positive regulation of plasma membrane bounded cell projection assembly	GO:0120034	1	0	103	765	10		18739	NRP1,HRAS,DPYSL3,TTBK2,MIEN1,HDAC4,PFN1,KCTD17,CYFIP1,PALM
TF	Factor: TRPS1; motif: DGHHWCTATYTCCTD; match class: 0	TF:M07434_0	1	0	957	51	2	21846	SPACA6,USP51		GO:BP	intermembrane sphingolipid transfer	GO:0120012	1	0	1	765	1		18739	COL4A3BP
TF	Factor: TRPS1; motif: DGHHWCTATYTCCTD	TF:M07434	1	0	957	51	2	21846	SPACA6,USP51		GO:BP	intermembrane lipid transfer	GO:0120009	1	0	7	765	1		18739	COL4A3BP
TF	Factor: Trp53; motif: RACATGYCCGGRCATGTY; match class: 1	TF:M04502_1	1	0	2161	51	7	21846	OLFML3,PPP1R14A,ENPP2,C1QB,GATM,PLP1,LMLN		GO:BP	methylguanosine-cap decapping	GO:0110156	1	0	12	765	1		18739	DCP2
TF	Factor: Trp53; motif: RACATGYCCGGRCATGTY; match class: 0	TF:M04502_0	1	0	4688	51	14	21846	OLFML3,PPP1R14A,TMEM88B,ENPP2,OLIG2,PRR18,C1QB,LY6A,MICALL1,SMIM20,GATM,PLP1,LMLN,PLIN4		GO:BP	RNA decapping	GO:0110154	1	0	13	765	1		18739	DCP2
TF	Factor: Trp53; motif: RACATGYCCGGRCATGTY	TF:M04502	1	0	4688	51	14	21846	OLFML3,PPP1R14A,TMEM88B,ENPP2,OLIG2,PRR18,C1QB,LY6A,MICALL1,SMIM20,GATM,PLP1,LMLN,PLIN4		GO:BP	positive regulation of biomineralization	GO:0110151	1	0	49	765	3		18739	TMEM119,PTN,ACVR2B
TF	Factor: Trp53; motif: ACAWGTCNNNGACATGT; match class: 1	TF:M04501_1	1	0	1831	51	3	21846	INSC,FCRLS,SMIM20		GO:BP	negative regulation of biomineralization	GO:0110150	1	0	24	765	1		18739	HIF1A
TF	Factor: Uncx; motif: YTAATTAN; match class: 0	TF:M04445_0	1	0	1322	51	3	21846	TMEM88B,CSF1R,RAPGEF1		GO:BP	regulation of biomineralization	GO:0110149	1	0	88	765	4		18739	TMEM119,PTN,ACVR2B,HIF1A
TF	Factor: Trp53; motif: ACAWGTCNNNGACATGT; match class: 0	TF:M04501_0	1	0	6087	51	18	21846	INSC,FCRLS,TRF,PPP1R14A,GPR37,ERMN,C1QB,LY6A,SMIM20,CAR2,GATM,OLIG1,PLP1,CRKL,ZBTB44,LMLN,MYT1,PLIN4		GO:BP	negative regulation of plasma membrane bounded cell projection assembly	GO:0120033	1	0	29	765	4		18739	SLIT2,NRXN1,CAPZB,PRKCD
TF	Factor: usf1; motif: NNGTCACGTGRCS	TF:M10409	1	0	2262	51	4	21846	C1QB,MYT1,RBM3,PLIN4		GO:BP	cellular response to interleukin-7	GO:0098761	1	0	17	765	1		18739	CRKL
TF	Factor: usf1; motif: NNGTCACGTGRCS; match class: 1	TF:M10409_1	1	0	377	51	1	21846	PLIN4		GO:BP	regulation of adenylate cyclase-activating G protein-coupled receptor signaling pathway	GO:0106070	1	0	15	765	3		18739	ATP2B4,NOS1,OPRM1
TF	Factor: VBP; motif: GTTACRTMAT; match class: 0	TF:M00228_0	1	0	3371	51	8	21846	RPE65,GJB1,MAG,ERMN,TMEM63A,CAR2,ZBTB44,LMLN		GO:BP	negative regulation of calcineurin-mediated signaling	GO:0106057	1	0	19	765	2		18739	ATP2B4,DYRK2
TF	Factor: VBP; motif: GTTACRTMAT	TF:M00228	1	0	3371	51	8	21846	RPE65,GJB1,MAG,ERMN,TMEM63A,CAR2,ZBTB44,LMLN		GO:BP	regulation of translation at postsynapse, modulating synaptic transmission	GO:0099578	1	0	3	765	1		18739	CYFIP1
TF	Factor: USF; motif: NRCCACGTGASN; match class: 0	TF:M00796_0	1	0	2760	51	4	21846	TMEM88B,C1QB,MYT1,RBM3		GO:BP	regulation of protein catabolic process at postsynapse, modulating synaptic transmission	GO:0099576	1	0	5	765	1		18739	USP8
TF	Factor: USF; motif: NRCCACGTGASN	TF:M00796	1	0	2760	51	4	21846	TMEM88B,C1QB,MYT1,RBM3		GO:BP	chemical synaptic transmission, postsynaptic	GO:0099565	1	0	92	765	10		18739	GRIN2A,MECP2,OPRM1,SSH1,NLGN3,IGSF9B,NRXN1,TBC1D24,CX3CL1,DGKI
TF	Factor: USF; motif: GYCACGTGNC; match class: 1	TF:M00187_1	1	0	1336	51	1	21846	RBM3		GO:BP	modification of synaptic structure	GO:0099563	1	0	30	765	5		18739	ITSN1,DLGAP3,WASF3,PFN1,CYFIP1
TF	Factor: USF; motif: GYCACGTGNC; match class: 0	TF:M00187_0	1	0	3537	51	8	21846	HIST1H2BC,TMEM98,PPP1R14A,UNC5B,C1QB,PER1,MYT1,RBM3		GO:BP	synaptic membrane adhesion	GO:0099560	1	0	30	765	5		18739	IGSF9B,NRXN1,MDGA2,PCDH17,PCDH8
TF	Factor: USF; motif: GYCACGTGNC	TF:M00187	1	0	3537	51	8	21846	HIST1H2BC,TMEM98,PPP1R14A,UNC5B,C1QB,PER1,MYT1,RBM3		GO:BP	maintenance of synapse structure	GO:0099558	1	0	16	765	2		18739	CHCHD10,PCLO
TF	Factor: USF; motif: NCACGTGN; match class: 1	TF:M00217_1	1	0	1201	51	4	21846	PPP1R14A,ENPP2,PER1,SPACA6		GO:BP	trans-synaptic signaling by neuropeptide, modulating synaptic transmission	GO:0099551	1	0	2	765	1		18739	NTRK2
TF	Factor: USF; motif: NCACGTGN; match class: 0	TF:M00217_0	1	0	4174	51	13	21846	GJB1,UGT8A,TMEM98,PPP1R14A,ENPP2,PRR18,LY6A,CRKL,PER1,LMLN,SPACA6,RBM3,HIF3A		GO:BP	trans-synaptic signaling, modulating synaptic transmission	GO:0099550	1	0	13	765	1		18739	NTRK2
TF	Factor: USF; motif: NCACGTGN	TF:M00217	1	0	4174	51	13	21846	GJB1,UGT8A,TMEM98,PPP1R14A,ENPP2,PRR18,LY6A,CRKL,PER1,LMLN,SPACA6,RBM3,HIF3A		GO:BP	trans-synaptic signaling by nitric oxide	GO:0099548	1	0	3	765	1		18739	NOS1
TF	Factor: USF; motif: NNRNCACGTGNYNN; match class: 1	TF:M00122_1	1	0	2552	51	2	21846	PRR18,C1QB		GO:BP	regulation of translation at synapse, modulating synaptic transmission	GO:0099547	1	0	6	765	1		18739	CYFIP1
TF	Factor: USF; motif: NNRNCACGTGNYNN; match class: 0	TF:M00122_0	1	0	2552	51	2	21846	PRR18,C1QB		GO:BP	trans-synaptic signaling by soluble gas	GO:0099543	1	0	3	765	1		18739	NOS1
TF	Factor: USF; motif: NNRNCACGTGNYNN	TF:M00122	1	0	2552	51	2	21846	PRR18,C1QB		GO:BP	trans-synaptic signaling by endocannabinoid	GO:0099542	1	0	9	765	1		18739	NRXN1
TF	Factor: USF; motif: NNRYCACGTGRYNN; match class: 1	TF:M00121_1	1	0	2583	51	3	21846	PRR18,C1QB,RBM3		GO:BP	trans-synaptic signaling by lipid	GO:0099541	1	0	9	765	1		18739	NRXN1
TF	Factor: USF; motif: NNRYCACGTGRYNN; match class: 0	TF:M00121_0	1	0	2583	51	3	21846	PRR18,C1QB,RBM3		GO:BP	trans-synaptic signaling by neuropeptide	GO:0099540	1	0	3	765	1		18739	NTRK2
TF	Factor: USF; motif: NNRYCACGTGRYNN	TF:M00121	1	0	2583	51	3	21846	PRR18,C1QB,RBM3		GO:BP	synaptic signaling via neuropeptide	GO:0099538	1	0	4	765	1		18739	NTRK2
TF	Factor: USF2; motif: NNNCCACGTGACN; match class: 0	TF:M03860_0	1	0	3899	51	11	21846	GJB1,PPP1R14A,PRR18,C1QB,LY6A,MICALL1,PER1,LMLN,SPACA6,MYT1,RBM3		GO:BP	inorganic ion import across plasma membrane	GO:0099587	1	0	79	765	5		18739	SLC9A7,WNK3,KCNK9,WNK4,SLC12A6
TF	Factor: USF2; motif: NNNCCACGTGACN	TF:M03860	1	0	3899	51	11	21846	GJB1,PPP1R14A,PRR18,C1QB,LY6A,MICALL1,PER1,LMLN,SPACA6,MYT1,RBM3		GO:BP	neurotransmitter receptor internalization	GO:0099590	1	0	33	765	2		18739	HPCA,USP46
TF	Factor: USF2; motif: CASGYG; match class: 1	TF:M00726_1	1	0	6310	51	16	21846	GJB1,INSC,UGT8A,TMEM98,PPP1R14A,ENPP2,PRR18,C1QB,LY6A,CRKL,PER1,LMLN,SPACA6,MYT1,RBM3,HIF3A		GO:BP	regulation of neurotransmitter receptor activity	GO:0099601	1	0	60	765	6		18739	GRIN2A,OPRM1,NLGN3,NRXN1,PARK7,PINK1
TF	Factor: USF2; motif: CASGYG; match class: 0	TF:M00726_0	1	0	6310	51	16	21846	GJB1,INSC,UGT8A,TMEM98,PPP1R14A,ENPP2,PRR18,C1QB,LY6A,CRKL,PER1,LMLN,SPACA6,MYT1,RBM3,HIF3A		GO:BP	protein localization to axon	GO:0099612	1	0	11	765	1		18739	COPA
TF	Factor: USF2; motif: CASGYG	TF:M00726	1	0	6310	51	16	21846	GJB1,INSC,UGT8A,TMEM98,PPP1R14A,ENPP2,PRR18,C1QB,LY6A,CRKL,PER1,LMLN,SPACA6,MYT1,RBM3,HIF3A		GO:BP	regulation of calcineurin-mediated signaling	GO:0106056	1	0	38	765	4		18739	ATP2B4,NFAT5,AKAP6,DYRK2
TF	Factor: USF2; motif: NGTCACGTGRNSN; match class: 0	TF:M09722_0	1	0	1870	51	3	21846	C1QB,MYT1,RBM3		GO:BP	guanine deglycation, glyoxal removal	GO:0106046	1	0	1	765	1		18739	PARK7
TF	Factor: USF2; motif: NGTCACGTGRNSN	TF:M09722	1	0	1870	51	3	21846	C1QB,MYT1,RBM3		GO:BP	guanine deglycation, methylglyoxal removal	GO:0106045	1	0	1	765	1		18739	PARK7
TF	Factor: USF1; motif: NNNNGTCACGTGGN; match class: 0	TF:M07067_0	1	0	3315	51	7	21846	PPP1R14A,C1QB,LY6A,MICALL1,PER1,MYT1,RBM3		GO:BP	guanine deglycation	GO:0106044	1	0	1	765	1		18739	PARK7
TF	Factor: USF1; motif: NNNNGTCACGTGGN	TF:M07067	1	0	3315	51	7	21846	PPP1R14A,C1QB,LY6A,MICALL1,PER1,MYT1,RBM3		GO:BP	neuron projection fasciculation	GO:0106030	1	0	22	765	3		18739	PTPRZ1,NRP1,CELSR3
TF	Factor: usf1; motif: NNGTCACGTGRCS; match class: 0	TF:M10409_0	1	0	2262	51	4	21846	C1QB,MYT1,RBM3,PLIN4		GO:BP	neuron projection organization	GO:0106027	1	0	93	765	8		18739	GRIN2A,TANC2,PAK3,NLGN3,NGEF,INSR,UBE3A,CAMK2B
TF	Factor: Trp53; motif: ACAWGTCNNNGACATGT	TF:M04501	1	0	6087	51	18	21846	INSC,FCRLS,TRF,PPP1R14A,GPR37,ERMN,C1QB,LY6A,SMIM20,CAR2,GATM,OLIG1,PLP1,CRKL,ZBTB44,LMLN,MYT1,PLIN4		GO:BP	cellular response to environmental stimulus	GO:0104004	1	0	230	765	13		18739	HRAS,NOS1,TAF1,EP300,CRYAB,RHOB,DDX3X,RAB11B,USP47,SLC12A6,PALM,ARHGDIA,SIRT1
TF	Factor: Trp53; motif: ACAWGTCNNNNRACAWGT; match class: 1	TF:M04500_1	1	0	2201	51	7	21846	HIST1H2BC,FCRLS,MOG,LY6A,CAR2,MYT1,KDM6B		GO:BP	positive regulation of calcineurin-mediated signaling	GO:0106058	1	0	14	765	1		18739	AKAP6
TF	Factor: Trp53; motif: ACAWGTCNNNNRACAWGT; match class: 0	TF:M04500_0	1	0	7504	51	23	21846	INSC,HIST1H2BC,UGT8A,FCRLS,TMEM98,TRF,PPP1R14A,TMEM88B,MAG,LITAF,GPR37,MOG,LY6A,CAR2,OLIG1,PLP1,RAPGEF1,CRKL,MYT1,KDM6B,SALL3,RBM3,RASD1		GO:BP	neurotransmitter receptor localization to postsynaptic specialization membrane	GO:0099645	1	0	31	765	3		18739	TNIK,HRAS,GIT1
TF	Factor: TFIIB; motif: YTNTMTGMSN	TF:M08904	1	0	8068	51	26	21846	RPE65,OLFML3,INSC,GJC2,HIST1H2BC,FCRLS,PPP1R14A,UNC5B,TMEM88B,GPR37,OLIG2,C1QB,LY6A,MICALL1,CAR2,QDPR,GATM,PLP1,PER1,ZBTB44,MYT1,KDM6B,RBM3,HIF3A,USP51,PLIN4		GO:BP	axo-dendritic protein transport	GO:0099640	1	0	18	765	1		18739	PURA
TF	Factor: TFIIB; motif: SASTATRWAAG; match class: 0	TF:M01739_0	1	0	1469	51	3	21846	HIST1H2BC,PPP1R14A,QDPR		GO:BP	neurotransmitter receptor transport	GO:0099637	1	0	55	765	3		18739	HPCA,STX4A,USP46
TF	Factor: TFIIB; motif: SASTATRWAAG	TF:M01739	1	0	1469	51	3	21846	HIST1H2BC,PPP1R14A,QDPR		GO:BP	protein localization to postsynaptic specialization membrane	GO:0099633	1	0	31	765	3		18739	TNIK,HRAS,GIT1
TF	Factor: TFIIA; motif: TMTRWRAGGRSS; match class: 1	TF:M00707_1	1	0	13	51	1	21846	MYT1		GO:BP	ventricular cardiac muscle cell membrane repolarization	GO:0099625	1	0	23	765	1		18739	SCN5A
TF	Factor: TFIIA; motif: TMTRWRAGGRSS; match class: 0	TF:M00707_0	1	0	709	51	3	21846	FCRLS,PPP1R14A,MYT1		GO:BP	atrial cardiac muscle cell membrane repolarization	GO:0099624	1	0	10	765	2		18739	CACNA1D,SCN5A
TF	Factor: TFIIA; motif: TMTRWRAGGRSS	TF:M00707	1	0	709	51	3	21846	FCRLS,PPP1R14A,MYT1		GO:BP	regulation of cardiac muscle cell membrane repolarization	GO:0099623	1	0	26	765	2		18739	CACNA1D,SCN5A
TF	Factor: TFE; motif: TCATGTGN; match class: 0	TF:M01029_0	1	0	1292	51	2	21846	SMIM20,PLP1		GO:BP	cardiac muscle cell membrane repolarization	GO:0099622	1	0	31	765	2		18739	CACNA1D,SCN5A
TF	Factor: TFE; motif: TCATGTGN	TF:M01029	1	0	1292	51	2	21846	SMIM20,PLP1		GO:BP	signal release from synapse	GO:0099643	1	0	169	765	14		18739	NAPA,NTRK2,CACNA1B,PREPL,ERC1,PCLO,NRXN1,NF1,NRXN3,LIN7A,STX4A,GIT1,ADRA1A,DGKI
TF	Factor: TFEA; motif: GYCASVTGACYN; match class: 0	TF:M03890_0	1	0	3146	51	6	21846	RPE65,LITAF,MICALL1,QDPR,ZBTB44,HIF3A		GO:BP	response to interleukin-7	GO:0098760	1	0	17	765	1		18739	CRKL
TF	Factor: TFEA; motif: GYCASVTGACYN	TF:M03890	1	0	3146	51	6	21846	RPE65,LITAF,MICALL1,QDPR,ZBTB44,HIF3A		GO:BP	detoxification	GO:0098754	1	0	47	765	2		18739	PARK7,GSTM5
TF	Factor: TFEA; motif: RGTCACGTGA; match class: 0	TF:M10403_0	1	0	2577	51	4	21846	PRR18,SPACA6,MYT1,RBM3		GO:BP	bone cell development	GO:0098751	1	0	38	765	3		18739	EP300,NOTCH2,ZFPM1
TF	Factor: TFEA; motif: RGTCACGTGA	TF:M10403	1	0	2577	51	4	21846	PRR18,SPACA6,MYT1,RBM3		GO:BP	craniofacial suture morphogenesis	GO:0097094	1	0	14	765	1		18739	MMP16
TF	Factor: AP-2alpha; motif: NNNSCCTGRGGC; match class: 1	TF:M10175_1	1	0	857	51	3	21846	PPP1R14A,FAM126A,RASD1		GO:BP	synaptic vesicle clustering	GO:0097091	1	0	18	765	5		18739	NLGN3,PCLO,CDH2,NRXN1,PCDH17
TF	Factor: AP-2alpha; motif: NNNSCCTGRGGC; match class: 0	TF:M10175_0	1	0	4960	51	11	21846	RPE65,PPP1R14A,MAG,OLIG2,LY6A,SMIM20,GATM,FAM126A,PER1,RASD1,PLIN4		GO:BP	presynaptic membrane organization	GO:0097090	1	0	11	765	2		18739	NLGN3,NRXN1
TF	Factor: AP-2alpha; motif: NNNSCCTGRGGC	TF:M10175	1	0	4960	51	11	21846	RPE65,PPP1R14A,MAG,OLIG2,LY6A,SMIM20,GATM,FAM126A,PER1,RASD1,PLIN4		GO:BP	vascular associated smooth muscle cell development	GO:0097084	1	0	10	765	1		18739	ENG
TF	Factor: Tfap2a; motif: TGCCCYNRGGGCA; match class: 1	TF:M04157_1	1	0	4722	51	14	21846	UGT8A,TRF,PPP1R14A,MAG,LITAF,OLIG2,CAR2,QDPR,SLC9A3R1,CSF1R,SPACA6,KDM6B,RASD1,PLIN4		GO:BP	ncRNA export from nucleus	GO:0097064	1	0	7	765	1		18739	XPOT
TF	Factor: Tfap2a; motif: TGCCCYNRGGGCA; match class: 0	TF:M04157_0	1	0	8647	51	26	21846	RPE65,INSC,UGT8A,TMEM98,TRF,PPP1R14A,MAG,LITAF,CDC42EP1,OLIG2,TMEM63A,C1QB,MICALL1,CAR2,QDPR,SLC9A3R1,CSF1R,RAPGEF1,FAM126A,LMLN,SPACA6,KDM6B,SALL3,RASD1,HIF3A,PLIN4		GO:BP	dendritic spine maintenance	GO:0097062	1	0	19	765	1		18739	INSR
TF	Factor: Tfap2a; motif: TGCCCYNRGGGCA	TF:M04157	1	0	8647	51	26	21846	RPE65,INSC,UGT8A,TMEM98,TRF,PPP1R14A,MAG,LITAF,CDC42EP1,OLIG2,TMEM63A,C1QB,MICALL1,CAR2,QDPR,SLC9A3R1,CSF1R,RAPGEF1,FAM126A,LMLN,SPACA6,KDM6B,SALL3,RASD1,HIF3A,PLIN4		GO:BP	dendritic spine organization	GO:0097061	1	0	87	765	8		18739	GRIN2A,TANC2,PAK3,NLGN3,NGEF,INSR,UBE3A,CAMK2B
TF	Factor: Tfap2a; motif: NGCCYSAGGCN; match class: 1	TF:M04156_1	1	0	5626	51	18	21846	RPE65,GJC2,PPP1R14A,PRR18,LY6A,SMIM20,GATM,OLIG1,RAPGEF1,CRKL,CCDC50,PER1,HSPA2,KDM6B,SALL3,RASD1,HIF3A,PLIN4		GO:BP	regulation of membrane lipid distribution	GO:0097035	1	0	53	765	5		18739	ABCA1,XKR4,ATP8A2,PRELID1,PRKCD
TF	Factor: Tfap2a; motif: NGCCYSAGGCN; match class: 0	TF:M04156_0	1	0	7808	51	23	21846	RPE65,INSC,GJC2,UGT8A,TRF,PPP1R14A,ERMN,OLIG2,PRR18,LY6A,SMIM20,GATM,OLIG1,RAPGEF1,CRKL,CCDC50,PER1,HSPA2,KDM6B,SALL3,RASD1,HIF3A,PLIN4		GO:BP	dendritic cell differentiation	GO:0097028	1	0	38	765	2		18739	TREM2,NOTCH2
TF	Factor: Tfap2a; motif: NGCCYSAGGCN	TF:M04156	1	0	7808	51	23	21846	RPE65,INSC,GJC2,UGT8A,TRF,PPP1R14A,ERMN,OLIG2,PRR18,LY6A,SMIM20,GATM,OLIG1,RAPGEF1,CRKL,CCDC50,PER1,HSPA2,KDM6B,SALL3,RASD1,HIF3A,PLIN4		GO:BP	response to granulocyte macrophage colony-stimulating factor	GO:0097012	1	0	10	765	1		18739	ETV3
TF	Factor: Tfap2a; motif: TGCCCYNRGGCA; match class: 1	TF:M04155_1	1	0	3166	51	5	21846	PPP1R14A,RAPGEF1,PER1,RASD1,USP51		GO:BP	cellular response to granulocyte macrophage colony-stimulating factor stimulus	GO:0097011	1	0	10	765	1		18739	ETV3
TF	Factor: Tfap2a; motif: TGCCCYNRGGCA; match class: 0	TF:M04155_0	1	0	6513	51	19	21846	OLFML3,GJB1,UGT8A,FCRLS,PPP1R14A,UNC5B,TMEM88B,MAG,MICALL1,SMIM20,CAR2,QDPR,SLC9A3R1,RAPGEF1,PER1,LMLN,RBM3,RASD1,USP51		GO:BP	energy homeostasis	GO:0097009	1	0	39	765	1		18739	SIRT1
TF	Factor: Tfap2a; motif: TGCCCYNRGGCA	TF:M04155	1	0	6513	51	19	21846	OLFML3,GJB1,UGT8A,FCRLS,PPP1R14A,UNC5B,TMEM88B,MAG,MICALL1,SMIM20,CAR2,QDPR,SLC9A3R1,RAPGEF1,PER1,LMLN,RBM3,RASD1,USP51		GO:BP	regulation of plasma lipoprotein particle levels	GO:0097006	1	0	69	765	3		18739	ABCA1,PLTP,ABCA5
TF	Factor: TEL1; motif: NCAGGAARN; match class: 0	TF:M10231_0	1	0	1686	51	6	21846	OLFML3,UGT8A,FCRLS,MOG,PER1,RASD1		GO:BP	acetylcholine receptor signaling pathway	GO:0095500	1	0	31	765	4		18739	LY6A,OPRM1,LY6C1,CRKL
TF	Factor: TFIIB; motif: YTNTMTGMSN; match class: 0	TF:M08904_0	1	0	8068	51	26	21846	RPE65,OLFML3,INSC,GJC2,HIST1H2BC,FCRLS,PPP1R14A,UNC5B,TMEM88B,GPR37,OLIG2,C1QB,LY6A,MICALL1,CAR2,QDPR,GATM,PLP1,PER1,ZBTB44,MYT1,KDM6B,RBM3,HIF3A,USP51,PLIN4		GO:BP	RNA localization to nucleus	GO:0090685	1	0	7	765	1		18739	DCP2
TF	Factor: TFIIB; motif: YTNTMTGMSN; match class: 1	TF:M08904_1	1	0	1697	51	8	21846	RPE65,OLFML3,FCRLS,TMEM88B,LY6A,PER1,RBM3,USP51		GO:BP	postsynaptic membrane assembly	GO:0097104	1	0	11	765	3		18739	NLGN3,CDH2,NRXN1
TF	Factor: TFII-I; motif: RGAGGKAGG	TF:M00706	1	0	5277	51	14	21846	GJC2,TRF,MAG,LITAF,GPR37,C1QB,LY6A,MICALL1,SMIM20,SLC9A3R1,CSF1R,CCDC50,PER1,PLIN4		GO:BP	presynaptic membrane assembly	GO:0097105	1	0	8	765	2		18739	NLGN3,NRXN1
TF	Factor: TFII-I; motif: RGAGGKAGG; match class: 0	TF:M00706_0	1	0	5277	51	14	21846	GJC2,TRF,MAG,LITAF,GPR37,C1QB,LY6A,MICALL1,SMIM20,SLC9A3R1,CSF1R,CCDC50,PER1,PLIN4		GO:BP	postsynaptic density organization	GO:0097106	1	0	37	765	2		18739	CDH2,NRXN1
TF	Factor: Trp53; motif: ACAWGTCNNNNRACAWGT	TF:M04500	1	0	7504	51	23	21846	INSC,HIST1H2BC,UGT8A,FCRLS,TMEM98,TRF,PPP1R14A,TMEM88B,MAG,LITAF,GPR37,MOG,LY6A,CAR2,OLIG1,PLP1,RAPGEF1,CRKL,MYT1,KDM6B,SALL3,RBM3,RASD1		GO:BP	postsynaptic density assembly	GO:0097107	1	0	22	765	1		18739	NRXN1
TF	Factor: TR4; motif: NCCCTGACCYB; match class: 1	TF:M08906_1	1	0	702	51	3	21846	TRF,MICALL1,SMIM20		GO:BP	extrinsic apoptotic signaling pathway in absence of ligand	GO:0097192	1	0	79	765	4		18739	NF1,DAPK3,CX3CL1,PPP1CA
TF	Factor: TR4; motif: NCCCTGACCYB; match class: 0	TF:M08906_0	1	0	4883	51	10	21846	GJB1,TRF,TMEM63A,MICALL1,SMIM20,GATM,CSF1R,FAM126A,PER1,KDM6B		GO:BP	extrinsic apoptotic signaling pathway	GO:0097191	1	0	212	765	14		18739	BIRC6,NRP1,FEM1B,NDUFA13,PARK7,DDX3X,NF1,AR,GPX1,DAPK3,STX4A,CX3CL1,PPP1CA,HIPK1
TF	Factor: TR4; motif: NCCCTGACCYB	TF:M08906	1	0	4883	51	10	21846	GJB1,TRF,TMEM63A,MICALL1,SMIM20,GATM,CSF1R,FAM126A,PER1,KDM6B		GO:BP	apoptotic signaling pathway	GO:0097190	1	0	567	765	37		18739	BIRC6,HIPK2,CHCHD10,MDM4,NRP1,HRAS,FAM162A,EP300,FEM1B,NDUFA13,CLU,ERN1,DIDO1,SLC9A3R1,ANXA6,PRELID1,NDUFS3,PARK7,DDX3X,NF1,PINK1,AR,GPX1,PRR7,DYRK2,CX3CR1,USP47,DAPK3,HIF1A,STX4A,GRINA,CX3CL1,PPP1CA,SIRT1,HIPK1,PRKCD,CAMK2B
TF	Factor: TR4; motif: STGACCTTT; match class: 0	TF:M03568_0	1	0	629	51	1	21846	GJB1		GO:BP	ruffle assembly	GO:0097178	1	0	42	765	3		18739	HRAS,PFN1,CYFIP1
TF	Factor: TR4; motif: STGACCTTT	TF:M03568	1	0	629	51	1	21846	GJB1		GO:BP	ammonium ion metabolic process	GO:0097164	1	0	22	765	1		18739	GRIN2A
TF	Factor: TR4; motif: CSTGACCTYTS; match class: 0	TF:M01725_0	1	0	710	51	3	21846	GJB1,UGT8A,CSF1R		GO:BP	mesenchymal cell apoptotic process	GO:0097152	1	0	12	765	1		18739	HIF1A
TF	Factor: TR4; motif: CSTGACCTYTS	TF:M01725	1	0	710	51	3	21846	GJB1,UGT8A,CSF1R		GO:BP	positive regulation of inhibitory postsynaptic potential	GO:0097151	1	0	7	765	2		18739	NLGN3,IGSF9B
TF	Factor: TTF1; motif: ASTCAAGTRK; match class: 1	TF:M00432_1	1	0	1871	51	4	21846	GJB1,HIST1H2BC,UGT8A,CSF1R		GO:BP	cell differentiation involved in phenotypic switching	GO:0090679	1	0	3	765	1		18739	DNMT1
TF	Factor: TTF1; motif: ASTCAAGTRK; match class: 0	TF:M00432_0	1	0	8036	51	19	21846	GJB1,HIST1H2BC,UGT8A,PPP1R14A,UNC5B,TMEM88B,CDC42EP1,ERMN,OLIG2,C1QB,LY6A,MICALL1,PLP1,CSF1R,RAPGEF1,ZBTB44,LMLN,MYT1,HIF3A		GO:BP	neuronal stem cell population maintenance	GO:0097150	1	0	22	765	4		18739	CDH2,HOOK3,PCM1,FANCD2
TF	Factor: TTF1; motif: ASTCAAGTRK	TF:M00432	1	0	8036	51	19	21846	GJB1,HIST1H2BC,UGT8A,PPP1R14A,UNC5B,TMEM88B,CDC42EP1,ERMN,OLIG2,C1QB,LY6A,MICALL1,PLP1,CSF1R,RAPGEF1,ZBTB44,LMLN,MYT1,HIF3A		GO:BP	postsynaptic density protein 95 clustering	GO:0097119	1	0	11	765	2		18739	CDH2,NRXN1
TF	Factor: TIEG1; motif: GGSGGKGNNN; match class: 1	TF:M08905_1	1	0	722	51	3	21846	PPP1R14A,CCDC50,PLIN4		GO:BP	neuroligin clustering involved in postsynaptic membrane assembly	GO:0097118	1	0	5	765	2		18739	CDH2,NRXN1
TF	Factor: Smad4; motif: NTGTCTGNCACN; match class: 1	TF:M10368_1	1	0	1410	51	4	21846	INSC,CCDC50,PER1,PLIN4		GO:BP	guanylate kinase-associated protein clustering	GO:0097117	1	0	2	765	1		18739	NRXN1
TF	Factor: TIEG1; motif: GGSGGKGNNN; match class: 0	TF:M08905_0	1	0	4619	51	16	21846	INSC,GJC2,TMEM98,TRF,PPP1R14A,UNC5B,LITAF,MICALL1,SLC9A3R1,CCDC50,PER1,HSPA2,SALL3,HIF3A,USP51,PLIN4		GO:BP	gephyrin clustering involved in postsynaptic density assembly	GO:0097116	1	0	4	765	1		18739	NRXN1
TF	Factor: TIEG-1; motif: WGGGCGGGTG; match class: 0	TF:M05311_0	1	0	169	51	1	21846	SLC9A3R1		GO:BP	NMDA glutamate receptor clustering	GO:0097114	1	0	6	765	1		18739	NRXN1
TF	Factor: TIEG-1; motif: WGGGCGGGTG	TF:M05311	1	0	169	51	1	21846	SLC9A3R1		GO:BP	AMPA glutamate receptor clustering	GO:0097113	1	0	11	765	1		18739	SSH1
TF	Factor: TGIF; motif: TGACAGCTG; match class: 0	TF:M10404_0	1	0	788	51	2	21846	GATM,CSF1R		GO:BP	gamma-aminobutyric acid receptor clustering	GO:0097112	1	0	5	765	1		18739	NRXN1
TF	Factor: TGIF; motif: TGACAGCTG	TF:M10404	1	0	788	51	2	21846	GATM,CSF1R		GO:BP	receptor localization to synapse	GO:0097120	1	0	67	765	5		18739	TNIK,HRAS,NRXN1,STX4A,GIT1
TF	Factor: TGIF; motif: NANWWTGACAGCTNNNN; match class: 0	TF:M01346_0	1	0	933	51	2	21846	GATM,RAPGEF1		GO:BP	intrinsic apoptotic signaling pathway	GO:0097193	1	0	274	765	19		18739	HIPK2,MDM4,HRAS,EP300,NDUFA13,CLU,ERN1,SLC9A3R1,NDUFS3,PARK7,DDX3X,PINK1,GPX1,DYRK2,USP47,HIF1A,GRINA,SIRT1,HIPK1
TF	Factor: TGIF; motif: NANWWTGACAGCTNNNN	TF:M01346	1	0	933	51	2	21846	GATM,RAPGEF1		GO:BP	reversible differentiation	GO:0090677	1	0	4	765	1		18739	DNMT1
TF	Factor: TGIF; motif: AGCTGTCANNA; match class: 0	TF:M00418_0	1	0	374	51	1	21846	TMEM63A		GO:BP	telomerase RNA localization to Cajal body	GO:0090671	1	0	7	765	1		18739	DCP2
TF	Factor: TGIF; motif: AGCTGTCANNA	TF:M00418	1	0	374	51	1	21846	TMEM63A		GO:BP	negative regulation of excitatory postsynaptic potential	GO:0090394	1	0	13	765	1		18739	NLGN3
TF	Factor: TFII-I; motif: NAGGAAGTGN; match class: 1	TF:M04636_1	1	0	6460	51	15	21846	HIST1H2BC,FCRLS,UNC5B,TMEM88B,MAG,GPR37,OLIG2,SMIM20,PLP1,SLC9A3R1,PER1,HSPA2,LMLN,KDM6B,HIF3A		GO:BP	negative regulation of cell aging	GO:0090344	1	0	26	765	1		18739	SIRT1
TF	Factor: TFII-I; motif: NAGGAAGTGN; match class: 0	TF:M04636_0	1	0	14308	51	34	21846	OLFML3,INSC,HIST1H2BC,UGT8A,FCRLS,TRF,PPP1R14A,UNC5B,TMEM88B,MAG,LITAF,GPR37,OLIG2,TMEM63A,C1QB,MICALL1,SMIM20,CAR2,QDPR,GATM,PLP1,SLC9A3R1,CSF1R,RAPGEF1,FAM126A,PER1,ZBTB44,HSPA2,LMLN,SPACA6,KDM6B,SALL3,RBM3,HIF3A		GO:BP	positive regulation of cell aging	GO:0090343	1	0	19	765	2		18739	YPEL3,SIRT1
TF	Factor: TFII-I; motif: NAGGAAGTGN	TF:M04636	1	0	14308	51	34	21846	OLFML3,INSC,HIST1H2BC,UGT8A,FCRLS,TRF,PPP1R14A,UNC5B,TMEM88B,MAG,LITAF,GPR37,OLIG2,TMEM63A,C1QB,MICALL1,SMIM20,CAR2,QDPR,GATM,PLP1,SLC9A3R1,CSF1R,RAPGEF1,FAM126A,PER1,ZBTB44,HSPA2,LMLN,SPACA6,KDM6B,SALL3,RBM3,HIF3A		GO:BP	regulation of cell aging	GO:0090342	1	0	53	765	2		18739	YPEL3,SIRT1
TF	Factor: TFII-I; motif: RGAGGKAGG; match class: 1	TF:M00706_1	1	0	1492	51	4	21846	TRF,GPR37,LY6A,SLC9A3R1		GO:BP	positive regulation of brown fat cell differentiation	GO:0090336	1	0	18	765	1		18739	RREB1
TF	Factor: TIEG1; motif: GGSGGKGNNN	TF:M08905	1	0	4619	51	16	21846	INSC,GJC2,TMEM98,TRF,PPP1R14A,UNC5B,LITAF,MICALL1,SLC9A3R1,CCDC50,PER1,HSPA2,SALL3,HIF3A,USP51,PLIN4		GO:BP	regulation of brown fat cell differentiation	GO:0090335	1	0	25	765	2		18739	RREB1,SIRT1
TF	Factor: GLI2; motif: TGGGTGGTCNS; match class: 0	TF:M07291_0	1	0	3349	51	7	21846	GJB1,FCRLS,TMEM98,OLIG2,TMEM63A,LY6A,SALL3		GO:BP	negative regulation of platelet aggregation	GO:0090331	1	0	13	765	1		18739	PRKCD
TF	Factor: Gfi-1; motif: NNNNNNNAAATCACWGYNNNNNNN; match class: 0	TF:M00250_0	1	0	1165	51	3	21846	OLFML3,ERMN,ZBTB44		GO:BP	regulation of platelet aggregation	GO:0090330	1	0	23	765	2		18739	DMTN,PRKCD
TF	Factor: Gli2; motif: NTGGGTGGTCNN; match class: 0	TF:M07455_0	1	0	3127	51	6	21846	GJB1,FCRLS,TMEM98,OLIG2,LY6A,SALL3		GO:BP	regulation of DNA-dependent DNA replication	GO:0090329	1	0	44	765	1		18739	ATRX
TF	Factor: EGR-1; motif: TGCGTGGGCGK; match class: 0	TF:M01972_0	1	0	4140	51	9	21846	OLFML3,HIST1H2BC,TMEM98,CDC42EP1,PRR18,MICALL1,FAM126A,CCDC50,HSPA2		GO:BP	regulation of superoxide metabolic process	GO:0090322	1	0	36	765	3		18739	PARK7,EGFR,PRKCD
TF	Factor: EGR-1; motif: TGCGTGGGCGK	TF:M01972	1	0	4140	51	9	21846	OLFML3,HIST1H2BC,TMEM98,CDC42EP1,PRR18,MICALL1,FAM126A,CCDC50,HSPA2		GO:BP	negative regulation of intracellular protein transport	GO:0090317	1	0	46	765	4		18739	PKIG,PARK7,NF1,DMTN
TF	Factor: Egr-1; motif: WTGCGTGGGCGK; match class: 1	TF:M00243_1	1	0	859	51	1	21846	FAM126A		GO:BP	positive regulation of intracellular protein transport	GO:0090316	1	0	137	765	12		18739	TENM1,SORL1,HRAS,EP300,PCM1,JUP,CEP290,CEMIP,ZIC1,HPCA,HSPA1L,PRKCD
TF	Factor: Egr-1; motif: WTGCGTGGGCGK; match class: 0	TF:M00243_0	1	0	4344	51	11	21846	HIST1H2BC,UGT8A,TMEM98,TRF,OLIG2,PRR18,TMEM63A,RAPGEF1,FAM126A,CCDC50,HSPA2		GO:BP	negative regulation of protein targeting to membrane	GO:0090315	1	0	6	765	1		18739	DMTN
TF	Factor: Egr-1; motif: WTGCGTGGGCGK	TF:M00243	1	0	4344	51	11	21846	HIST1H2BC,UGT8A,TMEM98,TRF,OLIG2,PRR18,TMEM63A,RAPGEF1,FAM126A,CCDC50,HSPA2		GO:BP	positive regulation of protein targeting to membrane	GO:0090314	1	0	29	765	3		18739	HRAS,CEMIP,HPCA
TF	Factor: RFX1; motif: MRWYRCYAKGSAAM; match class: 0	TF:M00626_0	1	0	1794	51	4	21846	PPP1R14A,TMEM88B,SLC9A3R1,PLIN4		GO:BP	regulation of protein targeting to membrane	GO:0090313	1	0	35	765	4		18739	HRAS,DMTN,CEMIP,HPCA
TF	Factor: RFX1; motif: MRWYRCYAKGSAAM	TF:M00626	1	0	1794	51	4	21846	PPP1R14A,TMEM88B,SLC9A3R1,PLIN4		GO:BP	cellular senescence	GO:0090398	1	0	69	765	4		18739	HRAS,YPEL3,SIRT1,PRKCD
TF	Factor: Ebox; motif: NCACSTGNCN; match class: 1	TF:M01034_1	1	0	760	51	1	21846	SPACA6		GO:BP	stress-induced premature senescence	GO:0090400	1	0	8	765	1		18739	SIRT1
TF	Factor: Ebox; motif: NCACSTGNCN; match class: 0	TF:M01034_0	1	0	4833	51	10	21846	GJC2,PPP1R14A,LY6A,MICALL1,RAPGEF1,FAM126A,PER1,LMLN,SPACA6,RBM3		GO:BP	organophosphate biosynthetic process	GO:0090407	1	0	364	765	13		18739	NOS1,CDS2,ATP5D,CKB,TREM2,HPCA,GUK1,ALDOA,GMPS,TYMS,SUCLG1,PANK3,ADCYAP1R1
TF	Factor: Ebox; motif: NCACSTGNCN	TF:M01034	1	0	4833	51	10	21846	GJC2,PPP1R14A,LY6A,MICALL1,RAPGEF1,FAM126A,PER1,LMLN,SPACA6,RBM3		GO:BP	activation of meiosis	GO:0090427	1	0	4	765	1		18739	CAMK2B
TF	Factor: EBF; motif: KTCCCYWGRGA; match class: 1	TF:M00977_1	1	0	210	51	1	21846	MAG		GO:BP	RNA localization to Cajal body	GO:0090670	1	0	7	765	1		18739	DCP2
TF	Factor: EBF; motif: KTCCCYWGRGA; match class: 0	TF:M00977_0	1	0	2329	51	9	21846	GJC2,MAG,GPR37,PRR18,MICALL1,SMIM20,PER1,HIF3A,PLIN4		GO:BP	cerebrospinal fluid circulation	GO:0090660	1	0	7	765	1		18739	SLC9A3R1
TF	Factor: EBF; motif: KTCCCYWGRGA	TF:M00977	1	0	2329	51	9	21846	GJC2,MAG,GPR37,PRR18,MICALL1,SMIM20,PER1,HIF3A,PLIN4		GO:BP	walking behavior	GO:0090659	1	0	40	765	5		18739	HIPK2,PCDH15,ABHD12,ZIC1,HEXA
TF	Factor: COE1; motif: NNYCCCWGGGGAN; match class: 0	TF:M10198_0	1	0	611	51	2	21846	GJC2,GPR37		GO:BP	activation of GTPase activity	GO:0090630	1	0	77	765	1		18739	CRKL
TF	Factor: COE1; motif: NNYCCCWGGGGAN	TF:M10198	1	0	611	51	2	21846	GJC2,GPR37		GO:BP	mRNA cleavage involved in gene silencing by siRNA	GO:0090625	1	0	1	765	1		18739	AGO2
TF	Factor: COE1; motif: NTCCCWGGGGANN; match class: 0	TF:M09679_0	1	0	581	51	2	21846	GJC2,GPR37		GO:BP	male anatomical structure morphogenesis	GO:0090598	1	0	5	765	1		18739	AR
TF	Factor: COE1; motif: NTCCCWGGGGANN	TF:M09679	1	0	581	51	2	21846	GJC2,GPR37		GO:BP	sensory organ morphogenesis	GO:0090596	1	0	270	765	22		18739	HIPK2,POU2F1,SDK1,NTRK2,SDK2,ATP8A2,RPL38,SLC9A3R1,FAT3,FAT1,PCDH15,WDR19,NF1,CEP290,FRS2,ZIC1,FJX1,PTN,NOTCH2,HIF1A,COL5A1,HIPK1
TF	Factor: EBF1; motif: MCCCMAGGGA; match class: 0	TF:M02267_0	1	0	1138	51	9	21846	GJB1,GJC2,TMEM98,MAG,MICALL1,SMIM20,PER1,KDM6B,PLIN4		GO:BP	telomerase RNA localization	GO:0090672	1	0	7	765	1		18739	DCP2
TF	Factor: EBF1; motif: MCCCMAGGGA	TF:M02267	1	0	1138	51	9	21846	GJB1,GJC2,TMEM98,MAG,MICALL1,SMIM20,PER1,KDM6B,PLIN4		GO:BP	inflammatory response to wounding	GO:0090594	1	0	15	765	1		18739	HIF1A
TF	Factor: EAR2; motif: NCTYTGACCTN; match class: 0	TF:M08805_0	1	0	1474	51	4	21846	TRF,PLP1,HSPA2,MYT1		GO:BP	regulation of membrane permeability	GO:0090559	1	0	66	765	1		18739	CHCHD10
TF	Factor: EAR2; motif: NCTYTGACCTN	TF:M08805	1	0	1474	51	4	21846	TRF,PLP1,HSPA2,MYT1		GO:BP	actin filament reorganization	GO:0090527	1	0	9	765	1		18739	DMTN
TF	Factor: EAR2; motif: YGNNCTTTGNCCTK; match class: 1	TF:M01728_1	1	0	1795	51	4	21846	OLFML3,QDPR,PLP1,HSPA2		GO:BP	epiboly involved in wound healing	GO:0090505	1	0	31	765	2		18739	RREB1,COL5A1
TF	Factor: EAR2; motif: YGNNCTTTGNCCTK; match class: 0	TF:M01728_0	1	0	7991	51	18	21846	OLFML3,UGT8A,TMEM98,TRF,GPR37,C1QB,LY6A,SMIM20,QDPR,PLP1,CRKL,FAM126A,PER1,ZBTB44,HSPA2,LMLN,MYT1,USP51		GO:BP	epiboly	GO:0090504	1	0	32	765	2		18739	RREB1,COL5A1
TF	Factor: EAR2; motif: YGNNCTTTGNCCTK	TF:M01728	1	0	7991	51	18	21846	OLFML3,UGT8A,TMEM98,TRF,GPR37,C1QB,LY6A,SMIM20,QDPR,PLP1,CRKL,FAM126A,PER1,ZBTB44,HSPA2,LMLN,MYT1,USP51		GO:BP	RNA phosphodiester bond hydrolysis	GO:0090501	1	0	46	765	5		18739	AGO2,ERN1,NHP2,CSTF2,CPSF6
TF	Factor: E4BP4; motif: NRTTATGYAAY; match class: 0	TF:M10310_0	1	0	553	51	4	21846	RPE65,GJB1,ERMN,ZBTB44		GO:BP	dopamine uptake	GO:0090494	1	0	11	765	1		18739	PARK7
TF	Factor: EGR-1; motif: TGCGTGGGCGK; match class: 1	TF:M01972_1	1	0	853	51	1	21846	FAM126A		GO:BP	catecholamine uptake	GO:0090493	1	0	12	765	1		18739	PARK7
TF	Factor: E4BP4; motif: NRTTATGYAAY	TF:M10310	1	0	553	51	4	21846	RPE65,GJB1,ERMN,ZBTB44		GO:BP	dsDNA loop formation	GO:0090579	1	0	4	765	1		18739	ZFPM1
TF	Factor: EGR1; motif: NNNNGAGTGGGANNNN	TF:M02848	1	0	3552	51	12	21846	INSC,HIST1H2BC,FCRLS,TMEM88B,GPR37,ERMN,TMEM63A,SLC9A3R1,SALL3,RBM3,RASD1,PLIN4		GO:BP	mitotic nuclear division	GO:0140014	1	0	233	765	9		18739	PDS5B,TNKS,ANAPC1,ATRX,INSR,NUSAP1,CEP192,MAP9,RPL24
TF	Factor: EGR1; motif: NNNNGAGTGGGANNNN; match class: 1	TF:M02848_1	1	0	343	51	2	21846	TMEM63A,PLIN4		GO:BP	execution phase of apoptosis	GO:0097194	1	0	65	765	1		18739	XKR4
TF	Factor: Egr-2; motif: NNNMCRCCCACRCNN; match class: 0	TF:M07086_0	1	0	3531	51	5	21846	HIST1H2BC,FCRLS,CSF1R,FAM126A,CCDC50		GO:BP	renal filtration	GO:0097205	1	0	24	765	3		18739	PTPRO,SULF1,XPNPEP3
TF	Factor: Egr-2; motif: NNNMCRCCCACRCNN	TF:M07086	1	0	3531	51	5	21846	HIST1H2BC,FCRLS,CSF1R,FAM126A,CCDC50		GO:BP	imitative learning	GO:0098596	1	0	6	765	1		18739	NRXN1
TF	Factor: Egr-2; motif: GCGTGGGCGG; match class: 1	TF:M05494_1	1	0	2775	51	5	21846	CDC42EP1,PRR18,MICALL1,FAM126A,SALL3		GO:BP	cellular response to virus	GO:0098586	1	0	44	765	1		18739	ANKRD17
TF	Factor: Egr-2; motif: GCGTGGGCGG; match class: 0	TF:M05494_0	1	0	7208	51	20	21846	OLFML3,GJB1,GJC2,HIST1H2BC,TRF,PPP1R14A,UNC5B,CDC42EP1,PRR18,TMEM63A,MICALL1,SLC9A3R1,RAPGEF1,FAM126A,CCDC50,PER1,LMLN,SALL3,RASD1,HIF3A		GO:BP	detection of external biotic stimulus	GO:0098581	1	0	22	765	1		18739	TREM2
TF	Factor: Egr-2; motif: GCGTGGGCGG	TF:M05494	1	0	7208	51	20	21846	OLFML3,GJB1,GJC2,HIST1H2BC,TRF,PPP1R14A,UNC5B,CDC42EP1,PRR18,TMEM63A,MICALL1,SLC9A3R1,RAPGEF1,FAM126A,CCDC50,PER1,LMLN,SALL3,RASD1,HIF3A		GO:BP	defense response to other organism	GO:0098542	1	0	843	765	18		18739	ANKRD17,HRAS,RNASEL,FLNB,TREM2,DDX3X,ROMO1,ANKHD1,LYZ2,CX3CR1,NOTCH2,DAPK3,STX4A,HIST1H2BC,CX3CL1,NLRC3,TMF1,PRKCD
TF	Factor: Egr-2; motif: NTGCGTRGGCGK; match class: 1	TF:M00246_1	1	0	1195	51	2	21846	FAM126A,CCDC50		GO:BP	centriole assembly	GO:0098534	1	0	38	765	1		18739	CEP192
TF	Factor: Egr-2; motif: NTGCGTRGGCGK; match class: 0	TF:M00246_0	1	0	5362	51	11	21846	GJB1,HIST1H2BC,TMEM98,TRF,UNC5B,OLIG2,PRR18,FAM126A,CCDC50,HSPA2,SALL3		GO:BP	negative regulation of blood vessel diameter	GO:0097756	1	0	92	765	5		18739	NOS1,EGFR,HIF1A,CX3CL1,ADRA1A
TF	Factor: Egr-2; motif: NTGCGTRGGCGK	TF:M00246	1	0	5362	51	11	21846	GJB1,HIST1H2BC,TMEM98,TRF,UNC5B,OLIG2,PRR18,FAM126A,CCDC50,HSPA2,SALL3		GO:BP	positive regulation of blood vessel diameter	GO:0097755	1	0	62	765	6		18739	NOS1,GPX1,EGFR,HIF1A,CX3CL1,SIRT1
TF	Factor: Egr-1; motif: GCGGGGGCGG; match class: 1	TF:M01873_1	1	0	1504	51	2	21846	PRR18,SALL3		GO:BP	regulation of DNA stability	GO:0097752	1	0	3	765	1		18739	DDI2
TF	Factor: Egr-1; motif: GCGGGGGCGG; match class: 0	TF:M01873_0	1	0	5002	51	14	21846	OLFML3,INSC,UGT8A,PPP1R14A,TMEM88B,CDC42EP1,PRR18,MOG,MICALL1,OLIG1,RAPGEF1,FAM126A,LMLN,SALL3		GO:BP	regulation of blood vessel diameter	GO:0097746	1	0	143	765	7		18739	NOS1,GPX1,EGFR,HIF1A,CX3CL1,ADRA1A,SIRT1
TF	Factor: Egr-1; motif: GCGGGGGCGG	TF:M01873	1	0	5002	51	14	21846	OLFML3,INSC,UGT8A,PPP1R14A,TMEM88B,CDC42EP1,PRR18,MOG,MICALL1,OLIG1,RAPGEF1,FAM126A,LMLN,SALL3		GO:BP	extracellular exosome biogenesis	GO:0097734	1	0	19	765	1		18739	SNF8
TF	Factor: Egr-1; motif: GCGGGGGCGG; match class: 1	TF:M07354_1	1	0	2017	51	4	21846	PPP1R14A,CDC42EP1,PRR18,SALL3		GO:BP	sperm motility	GO:0097722	1	0	102	765	4		18739	ATP2B4,PLTP,ASH1L,TMF1
TF	Factor: Egr-1; motif: GCGGGGGCGG; match class: 0	TF:M07354_0	1	0	5926	51	16	21846	OLFML3,INSC,UGT8A,PPP1R14A,TMEM88B,CDC42EP1,PRR18,MOG,MICALL1,OLIG1,RAPGEF1,FAM126A,PER1,SALL3,RASD1,HIF3A		GO:BP	calcineurin-mediated signaling	GO:0097720	1	0	48	765	4		18739	ATP2B4,NFAT5,AKAP6,DYRK2
TF	Factor: Egr-1; motif: GCGGGGGCGG	TF:M07354	1	0	5926	51	16	21846	OLFML3,INSC,UGT8A,PPP1R14A,TMEM88B,CDC42EP1,PRR18,MOG,MICALL1,OLIG1,RAPGEF1,FAM126A,PER1,SALL3,RASD1,HIF3A		GO:BP	connective tissue replacement	GO:0097709	1	0	21	765	1		18739	HIF1A
TF	Factor: Egr-1; motif: NNGCGKGGGCGGGG; match class: 1	TF:M10213_1	1	0	1162	51	1	21846	TMEM88B		GO:BP	receptor signaling pathway via STAT	GO:0097696	1	0	182	765	4		18739	ERBB4,IL6ST,CSF1R,PKD1
TF	Factor: Egr-1; motif: NNGCGKGGGCGGGG; match class: 0	TF:M10213_0	1	0	4394	51	12	21846	OLFML3,UGT8A,TMEM98,TRF,PPP1R14A,TMEM88B,CDC42EP1,PRR18,MICALL1,FAM126A,SALL3,RBM3		GO:BP	histone H3-K4 monomethylation	GO:0097692	1	0	6	765	1		18739	KMT2A
TF	Factor: Egr-1; motif: NNGCGKGGGCGGGG	TF:M10213	1	0	4394	51	12	21846	OLFML3,UGT8A,TMEM98,TRF,PPP1R14A,TMEM88B,CDC42EP1,PRR18,MICALL1,FAM126A,SALL3,RBM3		GO:BP	observational learning	GO:0098597	1	0	7	765	2		18739	NRXN1,NF1
TF	Factor: EGR-1; motif: NGCGKGGGCGKNN; match class: 1	TF:M08996_1	1	0	910	51	1	21846	FAM126A		GO:BP	learned vocalization behavior or vocal learning	GO:0098598	1	0	9	765	1		18739	NRXN1
TF	Factor: EGR-1; motif: NGCGKGGGCGKNN; match class: 0	TF:M08996_0	1	0	3971	51	11	21846	OLFML3,GJB1,INSC,HIST1H2BC,TMEM98,CDC42EP1,PRR18,MICALL1,OLIG1,FAM126A,CCDC50		GO:BP	cell-cell adhesion	GO:0098609	1	0	701	765	47		18739	TENM1,TNR,CLDN5,TENM4,FNDC3A,DCHS1,ASTN1,SDK1,PCDH1,SLIT2,SDK2,RC3H1,BSG,NFAT5,NLGN3,ESAM,MBP,FAT3,CDH2,FAT1,DLG5,IL6ST,IGSF9B,JUP,NRXN1,EMCN,MYO10,PKD1,MAG,DMTN,UNC5D,GCNT1,MDGA2,PCDH17,PLEKHA7,CELSR3,LIMS2,DSC2,PARVA,CX3CR1,EGFR,RC3H2,CX3CL1,PCDH8,TNFAIP8L2,PRKCD,CBLB
TF	Factor: EGR-1; motif: NGCGKGGGCGKNN	TF:M08996	1	0	3971	51	11	21846	OLFML3,GJB1,INSC,HIST1H2BC,TMEM98,CDC42EP1,PRR18,MICALL1,OLIG1,FAM126A,CCDC50		GO:BP	anion transmembrane transport	GO:0098656	1	0	164	765	9		18739	GABRB1,XPR1,SLC26A2,IRS2,SLC7A1,SLC25A32,SLC12A6,PRKCD,GABRG3
TF	Factor: Egr1; motif: NNMCGCCCMCTCAMWN; match class: 0	TF:M04506_0	1	0	4357	51	8	21846	UGT8A,PRR18,CAR2,OLIG1,FAM126A,CCDC50,HSPA2,SALL3		GO:BP	cerebellar neuron development	GO:0098749	1	0	3	765	1		18739	CRKL
TF	Factor: Egr1; motif: NNMCGCCCMCTCAMWN	TF:M04506	1	0	4357	51	8	21846	UGT8A,PRR18,CAR2,OLIG1,FAM126A,CCDC50,HSPA2,SALL3		GO:BP	cell aggregation	GO:0098743	1	0	22	765	2		18739	PKD1,SULF1
TF	Factor: Egr1; motif: NCCGCCCCCGCANN; match class: 1	TF:M02744_1	1	0	667	51	1	21846	PRR18		GO:BP	import across plasma membrane	GO:0098739	1	0	113	765	8		18739	SLC9A7,WNK3,KCNK9,IRS2,WNK4,SLC7A1,SLC12A6,PRKCD
TF	Factor: Egr1; motif: NCCGCCCCCGCANN; match class: 0	TF:M02744_0	1	0	3459	51	7	21846	OLFML3,UGT8A,TMEM88B,CDC42EP1,PRR18,MOG,MICALL1		GO:BP	negative regulation of the force of heart contraction	GO:0098736	1	0	1	765	1		18739	ATP2B4
TF	Factor: Egr1; motif: NCCGCCCCCGCANN	TF:M02744	1	0	3459	51	7	21846	OLFML3,UGT8A,TMEM88B,CDC42EP1,PRR18,MOG,MICALL1		GO:BP	positive regulation of the force of heart contraction	GO:0098735	1	0	4	765	1		18739	NOS1
TF	Factor: EGR1; motif: NNNNGAGTGGGANNNN; match class: 0	TF:M02848_0	1	0	3552	51	12	21846	INSC,HIST1H2BC,FCRLS,TMEM88B,GPR37,ERMN,TMEM63A,SLC9A3R1,SALL3,RBM3,RASD1,PLIN4		GO:BP	macromolecule depalmitoylation	GO:0098734	1	0	8	765	3		18739	LYPLA2,ABHD12,ABHD17A
TF	Factor: Egr-2; motif: NNNMCRCCCACRCNN; match class: 1	TF:M07086_1	1	0	535	51	1	21846	CCDC50		GO:BP	macromolecule deacylation	GO:0098732	1	0	91	765	11		18739	EP300,LYPLA2,NDST1,ABHD12,PINK1,HDAC4,FRY,ELK4,KDM5A,ABHD17A,SIRT1
TF	Factor: E4BP4; motif: NRTTAYGTAAYN; match class: 0	TF:M00045_0	1	0	96	51	1	21846	ERMN		GO:BP	glutamate receptor clustering	GO:0097688	1	0	11	765	1		18739	SSH1
TF	Factor: E2A; motif: NNCCASCTGYYNCNNNNNNN; match class: 0	TF:M09721_0	1	0	3039	51	7	21846	PPP1R14A,MOG,OLIG1,FAM126A,SPACA6,MYT1,USP51		GO:BP	maintenance of cell number	GO:0098727	1	0	154	765	10		18739	TET1,RIF1,CNOT1,MED12,CDH2,HOOK3,PCM1,PTN,BCL9,FANCD2
TF	Factor: E2F; motif: TTTSGCGC; match class: 0	TF:M00050_0	1	0	6154	51	15	21846	TRF,LITAF,OLIG2,PRR18,CAR2,OLIG1,SLC9A3R1,CCDC50,ZBTB44,HSPA2,MYT1,SALL3,RASD1,HIF3A,USP51		GO:BP	postsynaptic specialization assembly	GO:0098698	1	0	28	765	2		18739	NLGN3,NRXN1
TF	Factor: E2F; motif: TTTSGCGC	TF:M00050	1	0	6154	51	15	21846	TRF,LITAF,OLIG2,PRR18,CAR2,OLIG1,SLC9A3R1,CCDC50,ZBTB44,HSPA2,MYT1,SALL3,RASD1,HIF3A,USP51		GO:BP	regulation of neurotransmitter receptor localization to postsynaptic specialization membrane	GO:0098696	1	0	15	765	2		18739	TNIK,HRAS
TF	Factor: E2F-1; motif: TWSGCGCGAAAAYKR; match class: 1	TF:M00024_1	1	0	2253	51	5	21846	LITAF,ERMN,OLIG1,PLP1,HIF3A		GO:BP	regulation of synaptic vesicle cycle	GO:0098693	1	0	133	765	11		18739	NAPA,PREPL,NLGN3,CDH2,NRXN1,NRXN3,PCDH17,CYFIP1,GIT1,ADRA1A,DGKI
TF	Factor: E2F-1; motif: TWSGCGCGAAAAYKR; match class: 0	TF:M00024_0	1	0	8583	51	19	21846	GJB1,UNC5B,ENPP2,MAG,LITAF,ERMN,OLIG2,PRR18,LY6A,OLIG1,PLP1,CSF1R,CRKL,CCDC50,HSPA2,RBM3,RASD1,HIF3A,USP51		GO:BP	inorganic cation transmembrane transport	GO:0098662	1	0	575	765	40		18739	SLC9A7,GRIN2A,ATP2B4,KCNA3,NOS1,WNK3,CACNA1B,AKAP6,KCNK9,CACNA1D,TESC,ATP5D,MRS2,NOS1AP,SLC9A3R1,DMD,KCNH3,PDE4D,TREM2,PARK7,GJC2,ATP2B3,ATOX1,PKD1,WNK4,CEMIP,HPCA,KCNG3,SLC4A10,KCNN3,SCN5A,SLC12A6,1810037I17RIK,HECW1,CASQ2,CX3CL1,SMDT1,CALM2,ALG10B,LRRC38
TF	Factor: E2F-1; motif: TWSGCGCGAAAAYKR	TF:M00024	1	0	8583	51	19	21846	GJB1,UNC5B,ENPP2,MAG,LITAF,ERMN,OLIG2,PRR18,LY6A,OLIG1,PLP1,CSF1R,CRKL,CCDC50,HSPA2,RBM3,RASD1,HIF3A,USP51		GO:BP	inorganic anion transmembrane transport	GO:0098661	1	0	51	765	5		18739	GABRB1,XPR1,SLC26A2,SLC12A6,GABRG3
TF	Factor: E2F-7; motif: GRGGCGGGAANNN; match class: 1	TF:M10212_1	1	0	2938	51	5	21846	HIST1H2BC,OLIG2,PRR18,TMEM63A,RASD1		GO:BP	inorganic cation import across plasma membrane	GO:0098659	1	0	79	765	5		18739	SLC9A7,WNK3,KCNK9,WNK4,SLC12A6
TF	Factor: E2F-7; motif: GRGGCGGGAANNN; match class: 0	TF:M10212_0	1	0	7916	51	20	21846	OLFML3,GJB1,HIST1H2BC,UGT8A,TMEM98,TRF,CDC42EP1,OLIG2,PRR18,TMEM63A,MICALL1,SMIM20,CAR2,GATM,PER1,LMLN,SALL3,RBM3,RASD1,HIF3A		GO:BP	import into cell	GO:0098657	1	0	193	765	13		18739	SLC9A7,NOS1,WNK3,KCNK9,TREM2,IRS2,PARK7,WNK4,HPCA,SLC7A1,SLC12A6,USP46,PRKCD
TF	Factor: E2F-7; motif: GRGGCGGGAANNN	TF:M10212	1	0	7916	51	20	21846	OLFML3,GJB1,HIST1H2BC,UGT8A,TMEM98,TRF,CDC42EP1,OLIG2,PRR18,TMEM63A,MICALL1,SMIM20,CAR2,GATM,PER1,LMLN,SALL3,RBM3,RASD1,HIF3A		GO:BP	sodium ion import across plasma membrane	GO:0098719	1	0	11	765	1		18739	SLC9A7
TF	Factor: E2F-6; motif: CNTTTCNT; match class: 1	TF:M01252_1	1	0	164	51	1	21846	USP51		GO:BP	pilomotor reflex	GO:0097195	1	0	3	765	1		18739	ADRA1A
TF	Factor: E2F-6; motif: CNTTTCNT; match class: 0	TF:M01252_0	1	0	2496	51	8	21846	OLFML3,GPR37,MOG,QDPR,OLIG1,SLC9A3R1,CCDC50,USP51		GO:BP	histone H3-K36 dimethylation	GO:0097676	1	0	3	765	1		18739	ASH1L
TF	Factor: E2F-6; motif: CNTTTCNT	TF:M01252	1	0	2496	51	8	21846	OLFML3,GPR37,MOG,QDPR,OLIG1,SLC9A3R1,CCDC50,USP51		GO:BP	amylin receptor signaling pathway	GO:0097647	1	0	6	765	1		18739	RAMP1
TF	Factor: E2F-4; motif: GCGGGAAANA; match class: 1	TF:M02090_1	1	0	4704	51	14	21846	OLFML3,TMEM98,LITAF,OLIG2,PRR18,QDPR,SLC9A3R1,RAPGEF1,CRKL,FAM126A,PER1,SALL3,RBM3,RASD1		GO:BP	neuroblast migration	GO:0097402	1	0	3	765	1		18739	PDS5B
TF	Factor: E2F-4; motif: GCGGGAAANA; match class: 0	TF:M02090_0	1	0	10319	51	30	21846	OLFML3,GJB1,INSC,HIST1H2BC,UGT8A,TMEM98,TRF,PPP1R14A,UNC5B,LITAF,CDC42EP1,ERMN,OLIG2,PRR18,MOG,CAR2,QDPR,GATM,OLIG1,SLC9A3R1,RAPGEF1,CRKL,FAM126A,PER1,HSPA2,SALL3,RBM3,RASD1,HIF3A,USP51		GO:BP	telomeric repeat-containing RNA transcription by RNA polymerase II	GO:0097394	1	0	1	765	1		18739	ATRX
TF	Factor: E2F-4; motif: GCGGGAAANA	TF:M02090	1	0	10319	51	30	21846	OLFML3,GJB1,INSC,HIST1H2BC,UGT8A,TMEM98,TRF,PPP1R14A,UNC5B,LITAF,CDC42EP1,ERMN,OLIG2,PRR18,MOG,CAR2,QDPR,GATM,OLIG1,SLC9A3R1,RAPGEF1,CRKL,FAM126A,PER1,HSPA2,SALL3,RBM3,RASD1,HIF3A,USP51		GO:BP	telomeric repeat-containing RNA transcription	GO:0097393	1	0	1	765	1		18739	ATRX
TF	Factor: E2F-4; motif: NTTTCSCGCC; match class: 1	TF:M07380_1	1	0	5367	51	14	21846	OLFML3,GJB1,HIST1H2BC,UGT8A,TMEM98,PPP1R14A,OLIG2,PRR18,TMEM63A,CAR2,SLC9A3R1,RAPGEF1,LMLN,RASD1		GO:BP	sensory neuron axon guidance	GO:0097374	1	0	3	765	1		18739	NRP1
TF	Factor: E2F-4; motif: NTTTCSCGCC; match class: 0	TF:M07380_0	1	0	10548	51	24	21846	OLFML3,GJB1,HIST1H2BC,UGT8A,TMEM98,TRF,PPP1R14A,GPR37,CDC42EP1,OLIG2,PRR18,TMEM63A,CAR2,GATM,OLIG1,SLC9A3R1,RAPGEF1,CRKL,HSPA2,LMLN,SALL3,RBM3,RASD1,HIF3A		GO:BP	establishment of Sertoli cell barrier	GO:0097368	1	0	8	765	1		18739	ARID4B
TF	Factor: E2F-4; motif: NTTTCSCGCC	TF:M07380	1	0	10548	51	24	21846	OLFML3,GJB1,HIST1H2BC,UGT8A,TMEM98,TRF,PPP1R14A,GPR37,CDC42EP1,OLIG2,PRR18,TMEM63A,CAR2,GATM,OLIG1,SLC9A3R1,RAPGEF1,CRKL,HSPA2,LMLN,SALL3,RBM3,RASD1,HIF3A		GO:BP	prenylation	GO:0097354	1	0	10	765	2		18739	COX10,PTAR1
TF	Factor: E2F-4; motif: NGGGGGCGGGRMNN; match class: 1	TF:M10211_1	1	0	2407	51	5	21846	OLFML3,PPP1R14A,OLIG2,PRR18,QDPR		GO:BP	autophagosome maturation	GO:0097352	1	0	36	765	3		18739	EPG5,SMCR8,GABARAPL1
TF	Factor: E2F-4; motif: NGGGGGCGGGRMNN; match class: 0	TF:M10211_0	1	0	6984	51	20	21846	OLFML3,GJB1,UGT8A,TMEM98,TRF,PPP1R14A,TMEM88B,OLIG2,PRR18,TMEM63A,MICALL1,SMIM20,QDPR,GATM,RAPGEF1,CCDC50,PER1,SALL3,RASD1,HIF3A		GO:BP	mitochondrial outer membrane permeabilization	GO:0097345	1	0	29	765	1		18739	CHCHD10
TF	Factor: E2F-4; motif: NGGGGGCGGGRMNN	TF:M10211	1	0	6984	51	20	21846	OLFML3,GJB1,UGT8A,TMEM98,TRF,PPP1R14A,TMEM88B,OLIG2,PRR18,TMEM63A,MICALL1,SMIM20,QDPR,GATM,RAPGEF1,CCDC50,PER1,SALL3,RASD1,HIF3A		GO:BP	cellular response to alcohol	GO:0097306	1	0	62	765	3		18739	PTCH1,ACACA,JUP
TF	Factor: E2F-4; motif: GNNGGCGGGAAN; match class: 1	TF:M09682_1	1	0	1633	51	4	21846	OLIG2,PRR18,TMEM63A,RASD1		GO:BP	response to alcohol	GO:0097305	1	0	145	765	8		18739	GRIN2A,PTCH1,OPRM1,ACACA,JUP,SMAD2,USP46,SIRT1
TF	Factor: E2F-4; motif: GNNGGCGGGAAN; match class: 0	TF:M09682_0	1	0	5906	51	14	21846	OLFML3,GJB1,HIST1H2BC,TMEM98,TRF,CDC42EP1,OLIG2,PRR18,TMEM63A,CAR2,GATM,SALL3,RBM3,RASD1		GO:BP	renal phosphate ion absorption	GO:0097291	1	0	1	765	1		18739	SLC9A3R1
TF	Factor: E2F-4; motif: GNNGGCGGGAAN	TF:M09682	1	0	5906	51	14	21846	OLFML3,GJB1,HIST1H2BC,TMEM98,TRF,CDC42EP1,OLIG2,PRR18,TMEM63A,CAR2,GATM,SALL3,RBM3,RASD1		GO:BP	mitochondrial respirasome assembly	GO:0097250	1	0	5	765	1		18739	HIGD2A
TF	Factor: E2F-3; motif: NNNWYGGCGCCAMNNNN; match class: 1	TF:M02847_1	1	0	257	51	1	21846	OLFML3		GO:BP	amyloid-beta clearance	GO:0097242	1	0	31	765	4		18739	CLU,TREM2,INSR,RAB11B
TF	Factor: E2F-3; motif: NNNWYGGCGCCAMNNNN; match class: 0	TF:M02847_0	1	0	1227	51	4	21846	OLFML3,PPP1R14A,GPR37,RAPGEF1		GO:BP	cellular response to methylglyoxal	GO:0097238	1	0	2	765	1		18739	PARK7
TF	Factor: E2F; motif: TTTSGCGC; match class: 1	TF:M00050_1	1	0	1456	51	1	21846	LITAF		GO:BP	cellular response to toxic substance	GO:0097237	1	0	41	765	3		18739	PARK7,PINK1,GSTM5
TF	Factor: E4BP4; motif: NRTTAYGTAAYN	TF:M00045	1	0	96	51	1	21846	ERMN		GO:BP	hypoxia-inducible factor-1alpha signaling pathway	GO:0097411	1	0	6	765	1		18739	HIF1A
TF	Factor: E2F-1; motif: TTTSGCGCGMNR	TF:M00516	1	0	5992	51	15	21846	OLFML3,GJC2,HIST1H2BC,TRF,PPP1R14A,OLIG2,OLIG1,RAPGEF1,ZBTB44,HSPA2,LMLN,MYT1,RBM3,HIF3A,USP51		GO:BP	liver regeneration	GO:0097421	1	0	11	765	1		18739	VTN
TF	Factor: E2F-1; motif: TTTSGCGCGMNR; match class: 1	TF:M00516_1	1	0	1677	51	3	21846	OLIG2,OLIG1,RAPGEF1		GO:BP	programmed cell death in response to reactive oxygen species	GO:0097468	1	0	12	765	2		18739	PARK7,PINK1
TF	Factor: E2A; motif: NNCCASCTGYYNCNNNNNNN	TF:M09721	1	0	3039	51	7	21846	PPP1R14A,MOG,OLIG1,FAM126A,SPACA6,MYT1,USP51		GO:BP	motor neuron migration	GO:0097475	1	0	6	765	1		18739	NRP1
TF	Factor: E47; motif: RCAGGTGY; match class: 1	TF:M07477_1	1	0	588	51	1	21846	INSC		GO:BP	calcitonin family receptor signaling pathway	GO:0097646	1	0	7	765	1		18739	RAMP1
TF	Factor: E47; motif: RCAGGTGY; match class: 0	TF:M07477_0	1	0	4278	51	10	21846	INSC,UGT8A,LITAF,LY6A,CAR2,OLIG1,CCDC50,PER1,LMLN,KDM6B		GO:BP	L-arginine import across plasma membrane	GO:0097638	1	0	4	765	1		18739	SLC7A1
TF	Factor: E47; motif: RCAGGTGY	TF:M07477	1	0	4278	51	10	21846	INSC,UGT8A,LITAF,LY6A,CAR2,OLIG1,CCDC50,PER1,LMLN,KDM6B		GO:BP	lamellipodium organization	GO:0097581	1	0	83	765	9		18739	RREB1,FGD4,SLIT2,PTPRO,DMTN,HDAC4,CAPZB,WASF3,CYFIP1
TF	Factor: E47; motif: NNNMRCAGGTGTTMNN; match class: 0	TF:M00071_0	1	0	1488	51	4	21846	MAG,C1QB,CRKL,KDM6B		GO:BP	sequestering of iron ion	GO:0097577	1	0	11	765	1		18739	FTH1
TF	Factor: E47; motif: NNNMRCAGGTGTTMNN	TF:M00071	1	0	1488	51	4	21846	MAG,C1QB,CRKL,KDM6B		GO:BP	calcium ion transmembrane import into cytosol	GO:0097553	1	0	146	765	8		18739	GRIN2A,AKAP6,DMD,PDE4D,CEMIP,CASQ2,CX3CL1,CALM2
TF	Factor: E47; motif: VSNGCAGGTGKNCNN; match class: 1	TF:M00002_1	1	0	201	51	1	21846	INSC		GO:BP	chromatin organization involved in negative regulation of transcription	GO:0097549	1	0	127	765	7		18739	TET1,MECP2,RIF1,H1FX,MBD3,DNMT1,SIRT1
TF	Factor: E47; motif: VSNGCAGGTGKNCNN; match class: 0	TF:M00002_0	1	0	2419	51	7	21846	INSC,LITAF,LY6A,OLIG1,RAPGEF1,SPACA6,KDM6B		GO:BP	granulocyte migration	GO:0097530	1	0	140	765	3		18739	SLIT2,PDE4D,CX3CL1
TF	Factor: E47; motif: VSNGCAGGTGKNCNN	TF:M00002	1	0	2419	51	7	21846	INSC,LITAF,LY6A,OLIG1,RAPGEF1,SPACA6,KDM6B		GO:BP	nucleic acid-templated transcription	GO:0097659	1	0	2617	765	139		18739	ERBB4,HMBOX1,KLF12,LCOR,AGO2,ZBTB20,HIPK2,PYGO1,ZBED6,NR2C2,CHCHD10,MGA,ATP2B4,RREB1,MDM4,POU2F1,MYT1,CHD6,SETX,TET1,ENG,NWD1,MECP2,PTCH1,BPTF,AES,MED12L,HRAS,RNASEL,ZFP318,NOS1,TAF1,EP300,HMG20B,PBX1,CIART,PKIG,RIF1,PEG3,CRYAB,KDM6B,NFAT5,CACNA1D,CNOT1,NDUFA13,MED12,ZBTB38,TESC,CLU,BRWD3,GATAD2B,CPEB3,CCNT1,ZFP382,DMD,ZFP281,CAND1,TNKS,TEAD1,PRDX5,ETV3,CDK7,H1FX,VEZF1,KMT2A,JUP,MBD3,PARK7,RXRB,DDX3X,COQ7,RBFOX2,ZFP275,KLF7,PIN1,PKD1,CCDC85B,CSRNP3,ATRX,SMARCD3,INSR,AAMDC,CEP290,PINK1,ASH1L,UBE3A,DHX33,PURA,CITED4,HDAC4,CBX5,SS18L1,SMAD2,GTF3C3,ZIC1,PFN1,ELK4,BACH1,RPS14,CEBPA,CDK12,TET2,HCFC1,ZFP451,AR,KDM5A,GRHL1,MLF2,HIVEP3,ZFP715,RALY,AGO1,CX3CR1,ACVR2B,USP47,NOTCH2,DNMT1,EGFR,ARID4B,IKZF2,GTF2F1,MAP2K2,SMARCD1,SNF8,HIF1A,ACTL6B,BCL9,ARNT2,ZFPM1,CX3CL1,ZFP292,FANCD2,PPARGC1B,NLRC3,SIRT1,FZD4,ZFP568,HIPK1,CHD8
TF	Factor: E2F; motif: NKCGCGCSAAAN; match class: 0	TF:M00920_0	1	0	4858	51	11	21846	OLFML3,HIST1H2BC,TRF,PPP1R14A,MICALL1,CAR2,HSPA2,MYT1,RBM3,HIF3A,USP51		GO:BP	myeloid leukocyte migration	GO:0097529	1	0	197	765	6		18739	SLIT2,PDE4D,TREM2,PTPRO,CX3CR1,CX3CL1
TF	Factor: E2F; motif: NKCGCGCSAAAN	TF:M00920	1	0	4858	51	11	21846	OLFML3,HIST1H2BC,TRF,PPP1R14A,MICALL1,CAR2,HSPA2,MYT1,RBM3,HIF3A,USP51		GO:BP	receptor localization to non-motile cilium	GO:0097500	1	0	5	765	1		18739	TUB
TF	Factor: E2F; motif: NNTTTCGCGCN; match class: 1	TF:M08875_1	1	0	1209	51	2	21846	OLIG1,RASD1		GO:BP	protein localization to non-motile cilium	GO:0097499	1	0	13	765	1		18739	TUB
TF	Factor: E2F; motif: NNTTTCGCGCN; match class: 0	TF:M08875_0	1	0	5161	51	11	21846	UGT8A,TMEM98,TRF,UNC5B,OLIG2,PRR18,OLIG1,LMLN,RASD1,HIF3A,USP51		GO:BP	regulation of vesicle size	GO:0097494	1	0	11	765	1		18739	SNF8
TF	Factor: E2F; motif: NNTTTCGCGCN	TF:M08875	1	0	5161	51	11	21846	UGT8A,TMEM98,TRF,UNC5B,OLIG2,PRR18,OLIG1,LMLN,RASD1,HIF3A,USP51		GO:BP	sympathetic neuron projection guidance	GO:0097491	1	0	4	765	1		18739	NRP1
TF	Factor: E2F; motif: TTTSGCGSG; match class: 1	TF:M00939_1	1	0	1287	51	3	21846	OLIG2,HSPA2,RBM3		GO:BP	sympathetic neuron projection extension	GO:0097490	1	0	4	765	1		18739	NRP1
TF	Factor: E2F; motif: TTTSGCGSG; match class: 0	TF:M00939_0	1	0	5454	51	15	21846	OLFML3,HIST1H2BC,UGT8A,TRF,PPP1R14A,OLIG2,MICALL1,CAR2,OLIG1,ZBTB44,HSPA2,MYT1,SALL3,RBM3,USP51		GO:BP	dendrite extension	GO:0097484	1	0	34	765	2		18739	MECP2,CYFIP1
TF	Factor: E2F; motif: TTTSGCGSG	TF:M00939	1	0	5454	51	15	21846	OLFML3,HIST1H2BC,UGT8A,TRF,PPP1R14A,OLIG2,MICALL1,CAR2,OLIG1,ZBTB44,HSPA2,MYT1,SALL3,RBM3,USP51		GO:BP	synaptic vesicle localization	GO:0097479	1	0	59	765	6		18739	NLGN3,PCLO,CDH2,NRXN1,LIN7A,PCDH17
TF	Factor: E2F; motif: NCSCGCSAAAN; match class: 1	TF:M00919_1	1	0	1171	51	2	21846	HSPA2,RBM3		GO:BP	stress response to metal ion	GO:0097501	1	0	9	765	1		18739	PARK7
TF	Factor: E2F; motif: NCSCGCSAAAN; match class: 0	TF:M00919_0	1	0	5197	51	15	21846	OLFML3,HIST1H2BC,UGT8A,TRF,PPP1R14A,OLIG2,MICALL1,CAR2,OLIG1,ZBTB44,HSPA2,MYT1,SALL3,RBM3,USP51		GO:BP	positive regulation of protein deacetylation	GO:0090312	1	0	24	765	2		18739	PINK1,SIRT1
TF	Factor: E2F; motif: NCSCGCSAAAN	TF:M00919	1	0	5197	51	15	21846	OLFML3,HIST1H2BC,UGT8A,TRF,PPP1R14A,OLIG2,MICALL1,CAR2,OLIG1,ZBTB44,HSPA2,MYT1,SALL3,RBM3,USP51		GO:BP	exocytic process	GO:0140029	1	0	75	765	5		18739	NAPA,ERC1,PCLO,DMTN,STX4A
TF	Factor: E2F; motif: TTTSGCGSG; match class: 0	TF:M00918_0	1	0	4806	51	12	21846	OLFML3,HIST1H2BC,TRF,PPP1R14A,OLIG2,OLIG1,ZBTB44,HSPA2,MYT1,RBM3,HIF3A,USP51		GO:BP	lipid droplet formation	GO:0140042	1	0	8	765	1		18739	CDS2
TF	Factor: E2F; motif: TTTSGCGSG	TF:M00918	1	0	4806	51	12	21846	OLFML3,HIST1H2BC,TRF,PPP1R14A,OLIG2,OLIG1,ZBTB44,HSPA2,MYT1,RBM3,HIF3A,USP51		GO:BP	positive regulation of postsynaptic membrane organization	GO:1901628	1	0	7	765	2		18739	SSH1,PTN
TF	Factor: E2F; motif: GGCGSG; match class: 1	TF:M00803_1	1	0	7013	51	18	21846	INSC,HIST1H2BC,UGT8A,UNC5B,CDC42EP1,PRR18,TMEM63A,MICALL1,QDPR,GATM,OLIG1,RAPGEF1,FAM126A,CCDC50,HSPA2,SALL3,RBM3,RASD1		GO:BP	regulation of postsynaptic membrane organization	GO:1901626	1	0	21	765	4		18739	SSH1,CRKL,CDH2,PTN
TF	Factor: E2F; motif: GGCGSG; match class: 0	TF:M00803_0	1	0	10394	51	27	21846	GJB1,INSC,GJC2,HIST1H2BC,UGT8A,UNC5B,CDC42EP1,PRR18,TMEM63A,MICALL1,SMIM20,QDPR,GATM,OLIG1,SLC9A3R1,RAPGEF1,CRKL,FAM126A,CCDC50,HSPA2,LMLN,SPACA6,SALL3,RBM3,RASD1,HIF3A,USP51		GO:BP	negative regulation of smoothened signaling pathway involved in dorsal/ventral neural tube patterning	GO:1901621	1	0	6	765	1		18739	GPR161
TF	Factor: E2F; motif: GGCGSG	TF:M00803	1	0	10394	51	27	21846	GJB1,INSC,GJC2,HIST1H2BC,UGT8A,UNC5B,CDC42EP1,PRR18,TMEM63A,MICALL1,SMIM20,QDPR,GATM,OLIG1,SLC9A3R1,RAPGEF1,CRKL,FAM126A,CCDC50,HSPA2,LMLN,SPACA6,SALL3,RBM3,RASD1,HIF3A,USP51		GO:BP	regulation of smoothened signaling pathway involved in dorsal/ventral neural tube patterning	GO:1901620	1	0	8	765	1		18739	GPR161
TF	Factor: E2F-1; motif: TTTSGCGCGMNR; match class: 0	TF:M00516_0	1	0	5992	51	15	21846	OLFML3,GJC2,HIST1H2BC,TRF,PPP1R14A,OLIG2,OLIG1,RAPGEF1,ZBTB44,HSPA2,LMLN,MYT1,RBM3,HIF3A,USP51		GO:BP	organic hydroxy compound biosynthetic process	GO:1901617	1	0	200	765	6		18739	PLTP,QDPR,PARK7,ADCYAP1R1,SIRT1,LDHB
TF	Factor: E2F-3; motif: NNNWYGGCGCCAMNNNN	TF:M02847	1	0	1227	51	4	21846	OLFML3,PPP1R14A,GPR37,RAPGEF1		GO:BP	organic hydroxy compound catabolic process	GO:1901616	1	0	57	765	2		18739	INPP5J,CYP46A1
TF	Factor: Egr-2; motif: NGNGTGGGNGGGGG	TF:M10214	1	0	3326	51	6	21846	FCRLS,PRR18,LY6A,FAM126A,CCDC50,PLIN4		GO:BP	organic hydroxy compound metabolic process	GO:1901615	1	0	431	765	14		18739	ABCA1,GRIN2A,MECP2,PLTP,INPP5J,MRS2,CYP46A1,QDPR,PARK7,CEBPA,HIF1A,ADCYAP1R1,SIRT1,LDHB
TF	Factor: Egr-2; motif: NGTGGGNGGG	TF:M08806	1	0	1280	51	2	21846	FCRLS,CCDC50		GO:BP	positive regulation of vesicle transport along microtubule	GO:1901610	1	0	4	765	1		18739	MECP2
TF	Factor: Elk-1; motif: NCCGGAAGTGN	TF:M10219	1	0	14569	51	34	21846	OLFML3,GJB1,HIST1H2BC,UGT8A,FCRLS,TMEM98,TRF,PPP1R14A,UNC5B,TMEM88B,LITAF,CDC42EP1,PRR18,MOG,TMEM63A,C1QB,MICALL1,SMIM20,QDPR,GATM,OLIG1,PLP1,SLC9A3R1,CSF1R,RAPGEF1,CCDC50,PER1,ZBTB44,HSPA2,SALL3,RBM3,RASD1,HIF3A,USP51		GO:BP	regulation of vesicle transport along microtubule	GO:1901608	1	0	5	765	1		18739	MECP2
TF	Factor: ELK-1; motif: ACCGGAWRTN; match class: 1	TF:M01981_1	1	0	9031	51	22	21846	OLFML3,GJB1,UGT8A,TRF,PPP1R14A,UNC5B,CDC42EP1,OLIG2,C1QB,MICALL1,SMIM20,QDPR,RAPGEF1,CRKL,FAM126A,CCDC50,ZBTB44,HSPA2,RBM3,RASD1,HIF3A,USP51		GO:BP	alpha-amino acid biosynthetic process	GO:1901607	1	0	51	765	2		18739	ATP2B4,PARK7
TF	Factor: ELK-1; motif: ACCGGAWRTN; match class: 0	TF:M01981_0	1	0	14694	51	34	21846	OLFML3,GJB1,HIST1H2BC,UGT8A,TRF,PPP1R14A,UNC5B,TMEM88B,ENPP2,MAG,LITAF,CDC42EP1,OLIG2,C1QB,MICALL1,SMIM20,QDPR,GATM,OLIG1,SLC9A3R1,RAPGEF1,CRKL,FAM126A,CCDC50,ZBTB44,HSPA2,LMLN,MYT1,SALL3,RBM3,RASD1,HIF3A,USP51,PLIN4		GO:BP	alpha-amino acid catabolic process	GO:1901606	1	0	72	765	3		18739	ATP2B4,NOS1,QDPR
TF	Factor: ELK-1; motif: ACCGGAWRTN	TF:M01981	1	0	14694	51	34	21846	OLFML3,GJB1,HIST1H2BC,UGT8A,TRF,PPP1R14A,UNC5B,TMEM88B,ENPP2,MAG,LITAF,CDC42EP1,OLIG2,C1QB,MICALL1,SMIM20,QDPR,GATM,OLIG1,SLC9A3R1,RAPGEF1,CRKL,FAM126A,CCDC50,ZBTB44,HSPA2,LMLN,MYT1,SALL3,RBM3,RASD1,HIF3A,USP51,PLIN4		GO:BP	alpha-amino acid metabolic process	GO:1901605	1	0	163	765	8		18739	ATP2B4,MECP2,NOS1,GAMT,QDPR,PARK7,PHGDH,MPST
TF	Factor: Elk-1; motif: RACCGGAAGTR; match class: 1	TF:M01165_1	1	0	2521	51	6	21846	HIST1H2BC,UGT8A,FCRLS,SMIM20,RBM3,RASD1		GO:BP	positive regulation of telomeric RNA transcription from RNA pol II promoter	GO:1901582	1	0	1	765	1		18739	ATRX
TF	Factor: Elk-1; motif: RACCGGAAGTR; match class: 0	TF:M01165_0	1	0	8918	51	19	21846	RPE65,OLFML3,HIST1H2BC,UGT8A,FCRLS,UNC5B,MAG,MOG,C1QB,SMIM20,OLIG1,SLC9A3R1,CSF1R,CRKL,PER1,HSPA2,SPACA6,RBM3,RASD1		GO:BP	negative regulation of telomeric RNA transcription from RNA pol II promoter	GO:1901581	1	0	1	765	1		18739	ATRX
TF	Factor: Elk-1; motif: RACCGGAAGTR	TF:M01165	1	0	8918	51	19	21846	RPE65,OLFML3,HIST1H2BC,UGT8A,FCRLS,UNC5B,MAG,MOG,C1QB,SMIM20,OLIG1,SLC9A3R1,CSF1R,CRKL,PER1,HSPA2,SPACA6,RBM3,RASD1		GO:BP	regulation of telomeric RNA transcription from RNA pol II promoter	GO:1901580	1	0	1	765	1		18739	ATRX
TF	Factor: Elk-1; motif: AACCGGAAGTR; match class: 1	TF:M01163_1	1	0	1226	51	3	21846	HIST1H2BC,UGT8A,RASD1		GO:BP	response to peptide	GO:1901652	1	0	359	765	14		18739	VPS13C,SORL1,NOS1,CACNA1B,DENND4C,EIF4EBP2,TREM2,IRS2,INSR,PIK3R3,CYFIP1,MBD5,SIRT1,PRKCD
TF	Factor: Elk-1; motif: AACCGGAAGTR; match class: 0	TF:M01163_0	1	0	6092	51	11	21846	OLFML3,HIST1H2BC,UGT8A,FCRLS,MOG,C1QB,SMIM20,CSF1R,PER1,SPACA6,RASD1		GO:BP	organic substance biosynthetic process	GO:1901576	1	0	4394	765	205		18739	ERBB4,HMBOX1,KLF12,ABCA1,LCOR,REV3L,CERS6,UHMK1,AGO2,ZBTB20,HIPK2,PYGO1,ZBED6,NR2C2,CHCHD10,CTDNEP1,MGA,ATP2B4,RREB1,MDM4,POU2F1,MYT1,TNRC6A,CHD6,TRIP11,SETX,TET1,ENG,NWD1,MECP2,PTCH1,ANKRD17,BPTF,AES,MED12L,HRAS,RNASEL,ZFP318,PAK3,NOS1,TAF1,CDS2,EP300,HMG20B,PBX1,CIART,AGO3,PKIG,RIF1,GAMT,PEG3,CRYAB,KDM6B,RC3H1,NFAT5,AKAP6,CACNA1D,CNOT1,NDUFA13,MED12,ZBTB38,TESC,CLU,BRWD3,GATAD2B,CST3,CPEB3,CCNT1,ATP5D,RPL38,PLTP,ZFP382,CKB,DMD,ZFP281,CAND1,TNKS,TEAD1,PRDX5,ETV3,CDK7,H1FX,VEZF1,KMT2A,EIF4EBP2,PDE4D,TREM2,NHP2,QDPR,ACACA,RPL29,NDST1,JUP,IRS2,NT5C1A,MBD3,PMM1,PARK7,RXRB,DDX3X,COQ7,BOD1L,GNL3L,RBFOX2,ZFP275,KLF7,DCP2,PIN1,PKD1,CCDC85B,CSRNP3,ATRX,SMARCD3,INSR,AAMDC,CEP290,PINK1,TMEM258,ASH1L,UBE3A,DHX33,PURA,CITED4,HDAC4,CBX5,LARS2,COX10,GCNT1,RPL31,GFPT1,SS18L1,SMAD2,GTF3C3,ZIC1,PFN1,ELK4,HPCA,BACH1,RPS14,LARP4B,HEXA,CEBPA,CDK12,SLC4A10,TET2,HCFC1,ZFP451,AR,GUK1,KDM5A,GRHL1,MLF2,HIVEP3,RPL18A,ZFP715,RALY,AGO1,DYRK2,CYFIP1,RPL24,CX3CR1,ACVR2B,USP47,NOTCH2,DAPK3,ALDOA,DNMT1,FAM213B,EGFR,ARID4B,IKZF2,GTF2F1,MAP2K2,SMARCD1,SNF8,HIF1A,GMPS,ABHD17A,ACTL6B,BCL9,TYMS,RAMP1,ARNT2,MGAT5B,ZFPM1,JMJD4,CX3CL1,COL5A1,PPP1CA,SUCLG1,ZFP292,FANCD2,UQCC2,PANK3,PPARGC1B,ST8SIA6,ADCYAP1R1,NLRC3,SIRT1,FZD4,ZFP568,HIPK1,PRKCD,CHD8,LDHB
TF	Factor: Elk-1; motif: AACCGGAAGTR	TF:M01163	1	0	6092	51	11	21846	OLFML3,HIST1H2BC,UGT8A,FCRLS,MOG,C1QB,SMIM20,CSF1R,PER1,SPACA6,RASD1		GO:BP	cellular response to peptide	GO:1901653	1	0	268	765	11		18739	SORL1,DENND4C,EIF4EBP2,TREM2,IRS2,INSR,PIK3R3,CYFIP1,MBD5,SIRT1,PRKCD
TF	Factor: Elk-1; motif: NNNNCCGGAARTNN; match class: 1	TF:M00025_1	1	0	4270	51	11	21846	OLFML3,GJB1,UGT8A,UNC5B,MICALL1,SMIM20,QDPR,RAPGEF1,HSPA2,RBM3,USP51		GO:BP	cellular response to ketone	GO:1901655	1	0	73	765	4		18739	ACACA,PARK7,AR,SIRT1
TF	Factor: Elk-1; motif: NNNNCCGGAARTNN; match class: 0	TF:M00025_0	1	0	10074	51	23	21846	OLFML3,GJB1,HIST1H2BC,UGT8A,PPP1R14A,UNC5B,LITAF,C1QB,MICALL1,SMIM20,QDPR,GATM,RAPGEF1,CRKL,CCDC50,ZBTB44,HSPA2,MYT1,SALL3,RBM3,HIF3A,USP51,PLIN4		GO:BP	positive regulation of platelet aggregation	GO:1901731	1	0	5	765	1		18739	DMTN
TF	Factor: Elk-1; motif: NNNNCCGGAARTNN	TF:M00025	1	0	10074	51	23	21846	OLFML3,GJB1,HIST1H2BC,UGT8A,PPP1R14A,UNC5B,LITAF,C1QB,MICALL1,SMIM20,QDPR,GATM,RAPGEF1,CRKL,CCDC50,ZBTB44,HSPA2,MYT1,SALL3,RBM3,HIF3A,USP51,PLIN4		GO:BP	positive regulation of histone deacetylase activity	GO:1901727	1	0	6	765	1		18739	PINK1
TF	Factor: Elk-1; motif: NAAACMGGAAGTNCVH; match class: 1	TF:M00007_1	1	0	1382	51	8	21846	OLFML3,UGT8A,FCRLS,C1QB,LY6A,OLIG1,PER1,RBM3		GO:BP	negative regulation of histone deacetylase activity	GO:1901726	1	0	2	765	1		18739	KDM5A
TF	Factor: Elk-1; motif: NAAACMGGAAGTNCVH; match class: 0	TF:M00007_0	1	0	6945	51	18	21846	OLFML3,INSC,HIST1H2BC,UGT8A,FCRLS,TRF,UNC5B,TMEM88B,ENPP2,MOG,TMEM63A,C1QB,LY6A,CAR2,OLIG1,PER1,RBM3,RASD1		GO:BP	regulation of histone deacetylase activity	GO:1901725	1	0	8	765	2		18739	PINK1,KDM5A
TF	Factor: Elk-1; motif: NAAACMGGAAGTNCVH	TF:M00007	1	0	6945	51	18	21846	OLFML3,INSC,HIST1H2BC,UGT8A,FCRLS,TRF,UNC5B,TMEM88B,ENPP2,MOG,TMEM63A,C1QB,LY6A,CAR2,OLIG1,PER1,RBM3,RASD1		GO:BP	response to oxygen-containing compound	GO:1901700	1	0	1342	765	79		18739	VPS13C,SORL1,ABCA1,ZBTB20,GRIN2A,UBR1,ATP2B4,MYT1,SETX,MECP2,ILDR2,PTCH1,SDK1,LY6A,NOS1,TAF1,EP300,SLIT2,NTRK2,OPRM1,LY6C1,CACNA1B,CRYAB,KDM6B,AKAP6,CACNA1D,NDUFA13,TESC,CLU,SSH1,CPEB3,LAMTOR4,RHOB,RPS6KA2,ERN1,SLC9A3R1,CRKL,PRDX5,DENND4C,EIF4EBP2,PDE4D,TREM2,ACACA,JUP,IRS2,PARK7,SCAMP3,RXRB,GNAQ,KLF7,INSR,ROMO1,DMTN,PINK1,UBE3A,SMAD2,PIK3R3,RAB11B,AR,GPX1,ZFP580,LAMTOR1,CYFIP1,CX3CR1,ACVR2B,DNMT1,EGFR,HIF1A,STX4A,GATSL2,PALM,USP46,CX3CL1,PPARGC1B,COL4A1,NLRC3,MBD5,SIRT1,PRKCD
TF	Factor: elf5; motif: RGAAGRAGGAAGNRRNN; match class: 1	TF:M10218_1	1	0	2666	51	9	21846	GJC2,FCRLS,TMEM98,TRF,ENPP2,MOG,LY6A,OLIG1,RBM3		GO:BP	response to nitrogen compound	GO:1901698	1	0	851	765	51		18739	VPS13C,GABRB1,SORL1,EPG5,GRIN2A,UBR1,ATP2B4,MECP2,SDK1,DNAJB14,LY6A,NOS1,TAF1,SLIT2,NTRK2,OPRM1,LY6C1,CACNA1B,AKAP6,SSH1,CPEB3,LAMTOR4,SLC9A3R1,CRKL,DENND4C,EIF4EBP2,PDE4D,TREM2,JUP,IRS2,GNAQ,ATRX,INSR,DMTN,DDI2,PIK3R3,LAMTOR1,CYFIP1,DNMT1,EGFR,PPP1R9B,GATSL2,PALM,CASQ2,UBXN6,COL4A1,MBD5,SIRT1,PRKCD,GSTM5,FBXO2
TF	Factor: elf5; motif: RGAAGRAGGAAGNRRNN; match class: 0	TF:M10218_0	1	0	9004	51	17	21846	RPE65,GJC2,UGT8A,FCRLS,TMEM98,TRF,ENPP2,MOG,LY6A,OLIG1,PLP1,CRKL,PER1,ZBTB44,KDM6B,RBM3,USP51		GO:BP	nucleotide transmembrane transport	GO:1901679	1	0	6	765	1		18739	SLC25A32
TF	Factor: elf5; motif: RGAAGRAGGAAGNRRNN	TF:M10218	1	0	9004	51	17	21846	RPE65,GJC2,UGT8A,FCRLS,TMEM98,TRF,ENPP2,MOG,LY6A,OLIG1,PLP1,CRKL,PER1,ZBTB44,KDM6B,RBM3,USP51		GO:BP	regulation of histone H3-K27 acetylation	GO:1901674	1	0	3	765	1		18739	KMT2A
TF	Factor: Elf5; motif: NAYTTCCTN; match class: 0	TF:M02241_0	1	0	2615	51	5	21846	UGT8A,UNC5B,ENPP2,SPACA6,PLIN4		GO:BP	positive regulation of superoxide dismutase activity	GO:1901671	1	0	5	765	1		18739	PARK7
TF	Factor: Elf5; motif: NAYTTCCTN	TF:M02241	1	0	2615	51	5	21846	UGT8A,UNC5B,ENPP2,SPACA6,PLIN4		GO:BP	regulation of superoxide dismutase activity	GO:1901668	1	0	6	765	1		18739	PARK7
TF	Factor: Elf5; motif: CSMGGAARTN; match class: 1	TF:M01980_1	1	0	1321	51	5	21846	OLFML3,MICALL1,SMIM20,QDPR,ZBTB44		GO:BP	quinone biosynthetic process	GO:1901663	1	0	14	765	1		18739	COQ7
TF	Factor: Elf5; motif: CSMGGAARTN; match class: 0	TF:M01980_0	1	0	6202	51	18	21846	OLFML3,HIST1H2BC,UGT8A,TRF,ENPP2,PRR18,TMEM63A,MICALL1,SMIM20,QDPR,PLP1,SLC9A3R1,RAPGEF1,CCDC50,ZBTB44,KDM6B,RBM3,USP51		GO:BP	quinone metabolic process	GO:1901661	1	0	32	765	1		18739	COQ7
TF	Factor: Elf5; motif: CSMGGAARTN	TF:M01980	1	0	6202	51	18	21846	OLFML3,HIST1H2BC,UGT8A,TRF,ENPP2,PRR18,TMEM63A,MICALL1,SMIM20,QDPR,PLP1,SLC9A3R1,RAPGEF1,CCDC50,ZBTB44,KDM6B,RBM3,USP51		GO:BP	calcium ion export	GO:1901660	1	0	10	765	2		18739	ATP2B4,ATP2B3
TF	Factor: Elf5; motif: WNAAGGAARTW; match class: 1	TF:M01197_1	1	0	200	51	2	21846	FCRLS,PLP1		GO:BP	glycosyl compound biosynthetic process	GO:1901659	1	0	16	765	2		18739	GUK1,GMPS
TF	Factor: Elk-1; motif: NCCGGAAGTGN; match class: 0	TF:M10219_0	1	0	14569	51	34	21846	OLFML3,GJB1,HIST1H2BC,UGT8A,FCRLS,TMEM98,TRF,PPP1R14A,UNC5B,TMEM88B,LITAF,CDC42EP1,PRR18,MOG,TMEM63A,C1QB,MICALL1,SMIM20,QDPR,GATM,OLIG1,PLP1,SLC9A3R1,CSF1R,RAPGEF1,CCDC50,PER1,ZBTB44,HSPA2,SALL3,RBM3,RASD1,HIF3A,USP51		GO:BP	glycosyl compound metabolic process	GO:1901657	1	0	81	765	4		18739	GAMT,NT5C1A,GUK1,GMPS
TF	Factor: Elf5; motif: WNAAGGAARTW; match class: 0	TF:M01197_0	1	0	2757	51	6	21846	HIST1H2BC,FCRLS,ENPP2,MOG,PLP1,ZBTB44		GO:BP	response to ketone	GO:1901654	1	0	115	765	7		18739	EP300,CACNA1B,ACACA,PARK7,UBE3A,AR,SIRT1
TF	Factor: Elk-1; motif: NCCGGAAGTGN; match class: 1	TF:M10219_1	1	0	7703	51	18	21846	UGT8A,FCRLS,TRF,TMEM88B,PRR18,C1QB,MICALL1,SMIM20,QDPR,OLIG1,PLP1,SLC9A3R1,RAPGEF1,HSPA2,SALL3,RBM3,RASD1,USP51		GO:BP	organic substance catabolic process	GO:1901575	1	0	1665	765	89		18739	LNPEP,TNRC6B,SORL1,CBL,MYCBP2,AGO2,ZBTB20,GRIN2A,HUWE1,BIRC6,HIPK2,UBR1,ATP2B4,TRIP12,MDM4,TNRC6A,MIB1,TET1,DNAJB14,HERC2,RNASEL,NOS1,SOCS4,TAF1,EP300,AGO3,RC3H1,CNOT1,NDUFA13,CLU,NKD1,CST3,CPEB3,INPP5J,SCARB2,RNF166,UBR4,LYPLA2,ASB11,CYP46A1,FMN2,LATS1,ANAPC1,PDE4D,TREM2,QDPR,IRS2,NT5C1A,PARK7,USP8,SMG1,DCP2,PIN1,PKD1,FAM122A,ABHD12,ZYG11B,UBR3,INSR,UBE3A,CTSA,HDAC4,CEMIP,DDI2,CTSZ,HEXA,KCTD17,TET2,GPX1,AGO1,ALDOA,EGFR,SNF8,HIF1A,SMG9,ABHD17A,HECW1,RMND5B,FBXL15,UBA52,GIT1,PPP1CA,UBXN6,UQCC2,TMF1,SIRT1,PRKCD,FBXO2,CBLB
TF	Factor: Elk-1; motif: CTTCCKG; match class: 0	TF:M07252_0	1	0	11530	51	32	21846	RPE65,OLFML3,GJB1,UGT8A,FCRLS,TMEM98,TRF,PPP1R14A,UNC5B,TMEM88B,MAG,LITAF,ERMN,PRR18,MOG,TMEM63A,C1QB,LY6A,CAR2,QDPR,GATM,OLIG1,PLP1,SLC9A3R1,CRKL,PER1,SPACA6,MYT1,KDM6B,RBM3,RASD1,HIF3A		GO:BP	fatty acid derivative biosynthetic process	GO:1901570	1	0	50	765	2		18739	FAM213B,SIRT1
TF	Factor: ER-alpha; motif: AGGTCACNGTGACCT	TF:M01801	1	0	3868	51	8	21846	MAG,CDC42EP1,C1QB,MICALL1,CSF1R,HSPA2,LMLN,MYT1		GO:BP	fatty acid derivative catabolic process	GO:1901569	1	0	9	765	1		18739	LYPLA2
TF	Factor: ER81; motif: RCCGGAWRYN; match class: 1	TF:M01987_1	1	0	739	51	2	21846	SMIM20,RAPGEF1		GO:BP	negative regulation of histone H2A K63-linked ubiquitination	GO:1901315	1	0	2	765	1		18739	TRIP12
TF	Factor: ER81; motif: RCCGGAWRYN; match class: 0	TF:M01987_0	1	0	4039	51	7	21846	HIST1H2BC,UGT8A,SMIM20,GATM,RAPGEF1,CCDC50,RBM3		GO:BP	regulation of histone H2A K63-linked ubiquitination	GO:1901314	1	0	2	765	1		18739	TRIP12
TF	Factor: ER81; motif: RCCGGAWRYN	TF:M01987	1	0	4039	51	7	21846	HIST1H2BC,UGT8A,SMIM20,GATM,RAPGEF1,CCDC50,RBM3		GO:BP	negative regulation of hydrogen peroxide-mediated programmed cell death	GO:1901299	1	0	6	765	2		18739	PARK7,PINK1
TF	Factor: ER71; motif: AANAACAGGAARNN; match class: 0	TF:M08879_0	1	0	1305	51	5	21846	OLFML3,UGT8A,MOG,QDPR,SLC9A3R1		GO:BP	regulation of hydrogen peroxide-mediated programmed cell death	GO:1901298	1	0	10	765	2		18739	PARK7,PINK1
TF	Factor: ER71; motif: AANAACAGGAARNN	TF:M08879	1	0	1305	51	5	21846	OLFML3,UGT8A,MOG,QDPR,SLC9A3R1		GO:BP	nucleoside phosphate biosynthetic process	GO:1901293	1	0	186	765	11		18739	NOS1,CDS2,ATP5D,TREM2,HPCA,GUK1,ALDOA,GMPS,TYMS,SUCLG1,PANK3
TF	Factor: ER71; motif: CWTCCTGT; match class: 0	TF:M07282_0	1	0	3645	51	9	21846	OLFML3,UGT8A,FCRLS,UNC5B,MOG,SLC9A3R1,PER1,RBM3,RASD1		GO:BP	nucleoside phosphate catabolic process	GO:1901292	1	0	52	765	2		18739	PDE4D,NT5C1A
TF	Factor: ER71; motif: CWTCCTGT	TF:M07282	1	0	3645	51	9	21846	OLFML3,UGT8A,FCRLS,UNC5B,MOG,SLC9A3R1,PER1,RBM3,RASD1		GO:BP	carbohydrate derivative transport	GO:1901264	1	0	55	765	2		18739	PLTP,GUK1
TF	Factor: ER71; motif: NNARRCAGGAARYRGN; match class: 0	TF:M10230_0	1	0	664	51	1	21846	MOG		GO:BP	negative regulation of convergent extension involved in axis elongation	GO:1901233	1	0	1	765	1		18739	NKD1
TF	Factor: ER71; motif: NNARRCAGGAARYRGN	TF:M10230	1	0	664	51	1	21846	MOG		GO:BP	regulation of convergent extension involved in axis elongation	GO:1901232	1	0	1	765	1		18739	NKD1
TF	Factor: ER71; motif: ACCGGAARYN; match class: 1	TF:M01988_1	1	0	842	51	1	21846	SMIM20		GO:BP	positive regulation of non-canonical Wnt signaling pathway via JNK cascade	GO:1901231	1	0	1	765	1		18739	NKD1
TF	Factor: ER71; motif: ACCGGAARYN; match class: 0	TF:M01988_0	1	0	4326	51	8	21846	HIST1H2BC,UGT8A,SMIM20,GATM,RAPGEF1,CCDC50,RBM3,USP51		GO:BP	regulation of non-canonical Wnt signaling pathway via JNK cascade	GO:1901229	1	0	1	765	1		18739	NKD1
TF	Factor: ER71; motif: ACCGGAARYN	TF:M01988	1	0	4326	51	8	21846	HIST1H2BC,UGT8A,SMIM20,GATM,RAPGEF1,CCDC50,RBM3,USP51		GO:BP	positive regulation of NIK/NF-kappaB signaling	GO:1901224	1	0	70	765	10		18739	EP300,C1QTNF4,AGO3,RC3H1,NFAT5,TREM2,DDX3X,AGO1,EGFR,RC3H2
TF	Factor: EOS; motif: TGGTTATM; match class: 0	TF:M05545_0	1	0	751	51	1	21846	FCRLS		GO:BP	negative regulation of NIK/NF-kappaB signaling	GO:1901223	1	0	23	765	2		18739	DDX3X,NLRC3
TF	Factor: EOS; motif: TGGTTATM	TF:M05545	1	0	751	51	1	21846	FCRLS		GO:BP	regulation of NIK/NF-kappaB signaling	GO:1901222	1	0	95	765	11		18739	EP300,C1QTNF4,AGO3,RC3H1,NFAT5,TREM2,DDX3X,AGO1,EGFR,RC3H2,NLRC3
TF	Factor: EOMES; motif: NNNNAGGTGTYGNNNN; match class: 0	TF:M02851_0	1	0	1577	51	4	21846	RPE65,CRKL,CCDC50,KDM6B		GO:BP	positive regulation of neuron death	GO:1901216	1	0	114	765	11		18739	PTPRZ1,PAK3,NOS1,CLU,SSH1,C1QA,PIN1,NF1,HDAC4,CTSZ,UBE2M
TF	Factor: EOMES; motif: NNNNAGGTGTYGNNNN	TF:M02851	1	0	1577	51	4	21846	RPE65,CRKL,CCDC50,KDM6B		GO:BP	regulation of vasculature development	GO:1901342	1	0	335	765	20		18739	AGO2,CLDN5,HIPK2,ATP2B4,NRP1,ENG,MECP2,RHOB,JUP,NF1,ITGB8,SULF1,PLXND1,PTN,AGO1,CX3CR1,DNMT1,HIF1A,CX3CL1,SIRT1
TF	Factor: Tbr2; motif: NNNNAGGTGTGAAANNN; match class: 0	TF:M02747_0	1	0	315	51	1	21846	ZBTB44		GO:BP	negative regulation of vasculature development	GO:1901343	1	0	133	765	9		18739	CLDN5,ATP2B4,MECP2,NF1,SULF1,PTN,AGO1,CX3CR1,DNMT1
TF	Factor: Tbr2; motif: NNNNAGGTGTGAAANNN	TF:M02747	1	0	315	51	1	21846	ZBTB44		GO:BP	organic cyclic compound metabolic process	GO:1901360	1	0	4486	765	210		18739	ERBB4,TNRC6B,HMBOX1,KLF12,ABCA1,LCOR,REV3L,SON,AGO2,ZBTB20,GRIN2A,HUWE1,HIPK2,PYGO1,ZBED6,NR2C2,CHCHD10,MGA,ATP2B4,TRIP12,RREB1,MDM4,POU2F1,MYT1,TNRC6A,CHD6,USP49,SETX,TET1,ENG,NWD1,MECP2,PTCH1,BPTF,AES,MED12L,HRAS,RNASEL,ZFP318,PAK3,NOS1,TAF1,CDS2,EP300,HMG20B,PBX1,CIART,AGO3,PKIG,RIF1,GAMT,PDS5B,PEG3,CRYAB,KDM6B,RC3H1,NFAT5,CACNA1D,CNOT1,NDUFA13,MED12,ZBTB38,TESC,CLU,BRWD3,GATAD2B,AP5S1,CPEB3,CCNT1,ATP5D,PLTP,ZFP382,ERN1,DMD,ZFP281,CAND1,TNKS,TEAD1,PRDX5,ETV3,CDK7,H1FX,CYP46A1,FMN2,BANF1,VEZF1,KMT2A,PDE4D,TREM2,NHP2,QDPR,ACACA,ALKBH8,JUP,TDRKH,PCGF3,MDN1,NT5C1A,MBD3,PARK7,SMG1,RXRB,DDX3X,USP51,COQ7,BOD1L,METTL4,UVSSA,GNL3L,RBFOX2,ZFP275,KLF7,DCP2,PIN1,PKD1,CCDC85B,CSRNP3,ATRX,SMARCD3,INSR,RPRD2,AAMDC,CEP290,CSTF2,PINK1,CPSF6,ASH1L,UBE3A,DHX33,PURA,CITED4,HDAC4,CBX5,LARS2,COX10,LUC7L,GFPT1,SS18L1,SMAD2,GTF3C3,ZIC1,PFN1,ELK4,SRRM4,HPCA,BACH1,RPS14,SCAF11,MARF1,CEBPA,POP5,CDK12,TET2,SNRPA,HCFC1,ZFP451,AR,GUK1,KDM5A,GRHL1,MLF2,HIVEP3,ZFP715,LAMTOR1,RALY,AGO1,CX3CR1,ACVR2B,USP47,NOTCH2,ALDOA,RAVER1,DNMT1,RPS15,EGFR,ARID4B,IKZF2,GTF2F1,MAP2K2,SMARCD1,SNF8,HIF1A,SMG9,RRP1,GMPS,ACTL6B,BCL9,AFF2,TYMS,RC3H2,ARNT2,NABP2,ZFPM1,CX3CL1,ZCRB1,RPL14,SUCLG1,ZFP292,FANCD2,PANK3,PPARGC1B,UBL5,NLRC3,SIRT1,FZD4,ZFP568,HIPK1,PRKCD,GSTM5,CHD8
TF	Factor: Elk3; motif: ACCGGAAGTN; match class: 0	TF:M03986_0	1	0	329	51	1	21846	HIST1H2BC		GO:BP	organic cyclic compound catabolic process	GO:1901361	1	0	388	765	18		18739	TNRC6B,AGO2,TNRC6A,TET1,RNASEL,AGO3,RC3H1,CNOT1,CPEB3,CYP46A1,PDE4D,QDPR,NT5C1A,SMG1,DCP2,TET2,AGO1,SMG9
TF	Factor: Elk3; motif: ACCGGAAGTN	TF:M03986	1	0	329	51	1	21846	HIST1H2BC		GO:BP	fatty acid derivative metabolic process	GO:1901568	1	0	136	765	4		18739	LYPLA2,CYP4F13,FAM213B,SIRT1
TF	Factor: Elk-1; motif: GGAAGN; match class: 1	TF:M03819_1	1	0	8815	51	27	21846	OLFML3,GJC2,HIST1H2BC,UGT8A,FCRLS,TRF,UNC5B,TMEM88B,ENPP2,LITAF,CDC42EP1,OLIG2,TMEM63A,C1QB,LY6A,MICALL1,CAR2,GATM,PLP1,SLC9A3R1,CCDC50,PER1,HSPA2,MYT1,KDM6B,RBM3,RASD1		GO:BP	organonitrogen compound biosynthetic process	GO:1901566	1	0	1302	765	66		18739	ABCA1,CERS6,UHMK1,AGO2,ATP2B4,TNRC6A,TRIP11,TET1,NOS1,CDS2,EP300,AGO3,GAMT,RC3H1,AKAP6,CNOT1,CPEB3,ATP5D,RPL38,CKB,DMD,EIF4EBP2,TREM2,QDPR,RPL29,NDST1,PMM1,PARK7,DDX3X,INSR,PINK1,TMEM258,DHX33,LARS2,COX10,GCNT1,RPL31,GFPT1,HPCA,RPS14,LARP4B,HEXA,CEBPA,SLC4A10,TET2,GUK1,RPL18A,AGO1,CYFIP1,RPL24,DAPK3,ALDOA,EGFR,HIF1A,GMPS,ABHD17A,TYMS,RAMP1,MGAT5B,ZFPM1,JMJD4,PPP1CA,UQCC2,PANK3,ST8SIA6,PRKCD
TF	Factor: Elk-1; motif: GGAAGN; match class: 0	TF:M03819_0	1	0	16173	51	41	21846	OLFML3,GJB1,INSC,GJC2,HIST1H2BC,UGT8A,FCRLS,TRF,PPP1R14A,UNC5B,TMEM88B,ENPP2,LITAF,CDC42EP1,ERMN,OLIG2,PRR18,MOG,TMEM63A,C1QB,LY6A,MICALL1,SMIM20,CAR2,QDPR,GATM,OLIG1,PLP1,SLC9A3R1,CSF1R,RAPGEF1,CCDC50,PER1,ZBTB44,HSPA2,MYT1,KDM6B,SALL3,RBM3,RASD1,USP51		GO:BP	organonitrogen compound catabolic process	GO:1901565	1	0	1062	765	64		18739	LNPEP,SORL1,CBL,MYCBP2,GRIN2A,HUWE1,BIRC6,HIPK2,UBR1,ATP2B4,TRIP12,MDM4,MIB1,TET1,DNAJB14,HERC2,NOS1,SOCS4,TAF1,NDUFA13,CLU,NKD1,CST3,RNF166,UBR4,LYPLA2,ASB11,FMN2,LATS1,ANAPC1,PDE4D,TREM2,QDPR,PARK7,USP8,PIN1,PKD1,FAM122A,ABHD12,ZYG11B,UBR3,UBE3A,CTSA,CEMIP,DDI2,CTSZ,HEXA,KCTD17,TET2,GPX1,EGFR,SNF8,ABHD17A,HECW1,RMND5B,FBXL15,UBA52,UBXN6,UQCC2,TMF1,SIRT1,PRKCD,FBXO2,CBLB
TF	Factor: Elk-1; motif: GGAAGN	TF:M03819	1	0	16173	51	41	21846	OLFML3,GJB1,INSC,GJC2,HIST1H2BC,UGT8A,FCRLS,TRF,PPP1R14A,UNC5B,TMEM88B,ENPP2,LITAF,CDC42EP1,ERMN,OLIG2,PRR18,MOG,TMEM63A,C1QB,LY6A,MICALL1,SMIM20,CAR2,QDPR,GATM,OLIG1,PLP1,SLC9A3R1,CSF1R,RAPGEF1,CCDC50,PER1,ZBTB44,HSPA2,MYT1,KDM6B,SALL3,RBM3,RASD1,USP51		GO:BP	positive regulation of endothelial cell development	GO:1901552	1	0	7	765	2		18739	CLDN5,AKAP11
TF	Factor: Elk-1; motif: CTTCCKG; match class: 1	TF:M07252_1	1	0	4129	51	16	21846	OLFML3,GJB1,FCRLS,TRF,UNC5B,MAG,MOG,C1QB,OLIG1,PLP1,SLC9A3R1,CRKL,PER1,SPACA6,MYT1,RBM3		GO:BP	regulation of endothelial cell development	GO:1901550	1	0	14	765	2		18739	CLDN5,AKAP11
TF	Factor: Elk-1; motif: CTTCCKG	TF:M07252	1	0	11530	51	32	21846	RPE65,OLFML3,GJB1,UGT8A,FCRLS,TMEM98,TRF,PPP1R14A,UNC5B,TMEM88B,MAG,LITAF,ERMN,PRR18,MOG,TMEM63A,C1QB,LY6A,CAR2,QDPR,GATM,OLIG1,PLP1,SLC9A3R1,CRKL,PER1,SPACA6,MYT1,KDM6B,RBM3,RASD1,HIF3A		GO:BP	changes to DNA methylation involved in embryo development	GO:1901538	1	0	8	765	1		18739	DNMT1
TF	Factor: Egr-2; motif: NGNGTGGGNGGGGG; match class: 0	TF:M10214_0	1	0	3326	51	6	21846	FCRLS,PRR18,LY6A,FAM126A,CCDC50,PLIN4		GO:BP	positive regulation of mitophagy	GO:1901526	1	0	11	765	4		18739	VPS13C,HUWE1,VPS13D,PINK1
TF	Factor: Elf5; motif: WNAAGGAARTW	TF:M01197	1	0	2757	51	6	21846	HIST1H2BC,FCRLS,ENPP2,MOG,PLP1,ZBTB44		GO:BP	regulation of signal transduction by p53 class mediator	GO:1901796	1	0	62	765	3		18739	MDM4,HIPK4,SIRT1
TF	Factor: ELF4; motif: CCCGGAARTN; match class: 0	TF:M01979_0	1	0	7185	51	13	21846	OLFML3,HIST1H2BC,UGT8A,C1QB,MICALL1,SMIM20,QDPR,GATM,RAPGEF1,CCDC50,ZBTB44,RBM3,USP51		GO:BP	regulation of mitophagy	GO:1901524	1	0	17	765	4		18739	VPS13C,HUWE1,VPS13D,PINK1
TF	Factor: Ehf; motif: NNNANCCGGAAGTNN	TF:M02745	1	0	3827	51	7	21846	HIST1H2BC,PPP1R14A,UNC5B,C1QB,SMIM20,RAPGEF1,USP51		GO:BP	positive regulation of transcription from RNA polymerase II promoter involved in cellular response to chemical stimulus	GO:1901522	1	0	23	765	3		18739	CHD6,EP300,HIF1A
TF	Factor: EHF; motif: CSCGGAARTN; match class: 1	TF:M01974_1	1	0	1616	51	4	21846	MICALL1,SMIM20,QDPR,ZBTB44		GO:BP	regulation of transforming growth factor beta activation	GO:1901388	1	0	7	765	1		18739	ITGB8
TF	Factor: EHF; motif: CSCGGAARTN; match class: 0	TF:M01974_0	1	0	6879	51	19	21846	OLFML3,HIST1H2BC,TRF,ENPP2,PRR18,TMEM63A,C1QB,MICALL1,SMIM20,QDPR,PLP1,SLC9A3R1,RAPGEF1,CCDC50,ZBTB44,KDM6B,RBM3,RASD1,USP51		GO:BP	regulation of voltage-gated calcium channel activity	GO:1901385	1	0	36	765	3		18739	NOS1AP,DMD,HPCA
TF	Factor: EHF; motif: CSCGGAARTN	TF:M01974	1	0	6879	51	19	21846	OLFML3,HIST1H2BC,TRF,ENPP2,PRR18,TMEM63A,C1QB,MICALL1,SMIM20,QDPR,PLP1,SLC9A3R1,RAPGEF1,CCDC50,ZBTB44,KDM6B,RBM3,RASD1,USP51		GO:BP	positive regulation of potassium ion transmembrane transport	GO:1901381	1	0	45	765	5		18739	WNK3,AKAP6,TREM2,WNK4,LRRC38
TF	Factor: EHAND; motif: NNNYCTGGNNWNTNTCA; match class: 0	TF:M10256_0	1	0	1209	51	3	21846	OLFML3,FCRLS,KDM6B		GO:BP	negative regulation of potassium ion transmembrane transport	GO:1901380	1	0	23	765	1		18739	CASQ2
TF	Factor: EHAND; motif: NNNYCTGGNNWNTNTCA	TF:M10256	1	0	1209	51	3	21846	OLFML3,FCRLS,KDM6B		GO:BP	regulation of potassium ion transmembrane transport	GO:1901379	1	0	82	765	7		18739	WNK3,AKAP6,CACNA1D,TREM2,WNK4,CASQ2,LRRC38
TF	Factor: Egr; motif: GTGGGSGCRRS; match class: 1	TF:M00807_1	1	0	375	51	2	21846	CDC42EP1,SALL3		GO:BP	organic cyclic compound biosynthetic process	GO:1901362	1	0	3111	765	159		18739	ERBB4,HMBOX1,KLF12,LCOR,REV3L,AGO2,ZBTB20,HIPK2,PYGO1,ZBED6,NR2C2,CHCHD10,MGA,ATP2B4,RREB1,MDM4,POU2F1,MYT1,CHD6,SETX,TET1,ENG,NWD1,MECP2,PTCH1,BPTF,AES,MED12L,HRAS,RNASEL,ZFP318,PAK3,NOS1,TAF1,CDS2,EP300,HMG20B,PBX1,CIART,PKIG,RIF1,PEG3,CRYAB,KDM6B,NFAT5,CACNA1D,CNOT1,NDUFA13,MED12,ZBTB38,TESC,CLU,BRWD3,GATAD2B,CPEB3,CCNT1,ATP5D,PLTP,ZFP382,DMD,ZFP281,CAND1,TNKS,TEAD1,PRDX5,ETV3,CDK7,H1FX,VEZF1,KMT2A,PDE4D,TREM2,NHP2,QDPR,JUP,NT5C1A,MBD3,PARK7,RXRB,DDX3X,COQ7,GNL3L,RBFOX2,ZFP275,KLF7,DCP2,PIN1,PKD1,CCDC85B,CSRNP3,ATRX,SMARCD3,INSR,AAMDC,CEP290,PINK1,ASH1L,UBE3A,DHX33,PURA,CITED4,HDAC4,CBX5,COX10,SS18L1,SMAD2,GTF3C3,ZIC1,PFN1,ELK4,HPCA,BACH1,RPS14,CEBPA,CDK12,TET2,HCFC1,ZFP451,AR,GUK1,KDM5A,GRHL1,MLF2,HIVEP3,ZFP715,RALY,AGO1,CX3CR1,ACVR2B,USP47,NOTCH2,ALDOA,DNMT1,EGFR,ARID4B,IKZF2,GTF2F1,MAP2K2,SMARCD1,SNF8,HIF1A,GMPS,ACTL6B,BCL9,TYMS,ARNT2,ZFPM1,CX3CL1,SUCLG1,ZFP292,FANCD2,PANK3,PPARGC1B,NLRC3,SIRT1,FZD4,ZFP568,HIPK1,CHD8
TF	Factor: Egr; motif: GTGGGSGCRRS; match class: 0	TF:M00807_0	1	0	2964	51	3	21846	PPP1R14A,CDC42EP1,SALL3		GO:BP	icosanoid catabolic process	GO:1901523	1	0	5	765	1		18739	LYPLA2
TF	Factor: Egr; motif: GTGGGSGCRRS	TF:M00807	1	0	2964	51	3	21846	PPP1R14A,CDC42EP1,SALL3		GO:BP	negative regulation of signal transduction by p53 class mediator	GO:1901797	1	0	30	765	2		18739	MDM4,SIRT1
TF	Factor: EGR; motif: CGCCCCCGCNN; match class: 1	TF:M08878_1	1	0	1846	51	3	21846	CDC42EP1,PRR18,FAM126A		GO:BP	negative regulation of proteasomal protein catabolic process	GO:1901799	1	0	55	765	1		18739	PARK7
TF	Factor: EGR; motif: CGCCCCCGCNN; match class: 0	TF:M08878_0	1	0	5826	51	13	21846	OLFML3,INSC,HIST1H2BC,UGT8A,PPP1R14A,UNC5B,TMEM88B,CDC42EP1,PRR18,MOG,MICALL1,OLIG1,FAM126A		GO:BP	positive regulation of proteasomal protein catabolic process	GO:1901800	1	0	98	765	6		18739	SOCS4,TAF1,CLU,TREM2,FAM122A,ZYG11B
TF	Factor: EGR; motif: CGCCCCCGCNN	TF:M08878	1	0	5826	51	13	21846	OLFML3,INSC,HIST1H2BC,UGT8A,PPP1R14A,UNC5B,TMEM88B,CDC42EP1,PRR18,MOG,MICALL1,OLIG1,FAM126A		GO:BP	negative regulation of organelle assembly	GO:1902116	1	0	37	765	2		18739	SMCR8,PINK1
TF	Factor: EGR3; motif: NCMCRCCCACTNMN; match class: 1	TF:M08877_1	1	0	1471	51	3	21846	FCRLS,TMEM98,CCDC50		GO:BP	regulation of organelle assembly	GO:1902115	1	0	197	765	12		18739	SMCR8,CDKL5,EP300,CNOT1,TTBK2,NRXN1,PINK1,PIKFYVE,CEP192,KCTD17,RAB1B,SYNE2
TF	Factor: EGR3; motif: NCMCRCCCACTNMN; match class: 0	TF:M08877_0	1	0	6304	51	12	21846	INSC,GJC2,FCRLS,TMEM98,ENPP2,LITAF,MICALL1,SLC9A3R1,FAM126A,CCDC50,RASD1,HIF3A		GO:BP	positive regulation of mitochondrial membrane permeability involved in apoptotic process	GO:1902110	1	0	32	765	1		18739	CHCHD10
TF	Factor: EGR3; motif: NCMCRCCCACTNMN	TF:M08877	1	0	6304	51	12	21846	INSC,GJC2,FCRLS,TMEM98,ENPP2,LITAF,MICALL1,SLC9A3R1,FAM126A,CCDC50,RASD1,HIF3A		GO:BP	regulation of mitochondrial membrane permeability involved in apoptotic process	GO:1902108	1	0	40	765	1		18739	CHCHD10
TF	Factor: egr-3; motif: GTGGGY; match class: 1	TF:M03818_1	1	0	8228	51	19	21846	INSC,GJC2,HIST1H2BC,FCRLS,TMEM98,TRF,LITAF,GPR37,PRR18,MOG,LY6A,GATM,CSF1R,PER1,LMLN,SPACA6,KDM6B,RASD1,PLIN4		GO:BP	positive regulation of leukocyte differentiation	GO:1902107	1	0	169	765	5		18739	TESC,TREM2,CSF1R,NOTCH2,PPARGC1B
TF	Factor: egr-3; motif: GTGGGY; match class: 0	TF:M03818_0	1	0	15535	51	37	21846	OLFML3,GJB1,INSC,GJC2,HIST1H2BC,UGT8A,FCRLS,TMEM98,TRF,TMEM88B,LITAF,GPR37,ERMN,PRR18,MOG,TMEM63A,C1QB,LY6A,MICALL1,CAR2,GATM,OLIG1,SLC9A3R1,CSF1R,RAPGEF1,FAM126A,CCDC50,PER1,ZBTB44,LMLN,SPACA6,MYT1,KDM6B,RASD1,HIF3A,USP51,PLIN4		GO:BP	negative regulation of leukocyte differentiation	GO:1902106	1	0	97	765	5		18739	C1QC,RC3H1,NF1,RC3H2,ZFPM1
TF	Factor: egr-3; motif: GTGGGY	TF:M03818	1	0	15535	51	37	21846	OLFML3,GJB1,INSC,GJC2,HIST1H2BC,UGT8A,FCRLS,TMEM98,TRF,TMEM88B,LITAF,GPR37,ERMN,PRR18,MOG,TMEM63A,C1QB,LY6A,MICALL1,CAR2,GATM,OLIG1,SLC9A3R1,CSF1R,RAPGEF1,FAM126A,CCDC50,PER1,ZBTB44,LMLN,SPACA6,MYT1,KDM6B,RASD1,HIF3A,USP51,PLIN4		GO:BP	regulation of leukocyte differentiation	GO:1902105	1	0	289	765	12		18739	C1QC,RC3H1,TESC,PRELID1,TREM2,CSF1R,NF1,NOTCH2,RC3H2,ZFPM1,FANCD2,PPARGC1B
TF	Factor: Egr-3; motif: NTGCGTGGGCGK; match class: 1	TF:M00245_1	1	0	1655	51	3	21846	UGT8A,FAM126A,CCDC50		GO:BP	negative regulation of metaphase/anaphase transition of cell cycle	GO:1902100	1	0	35	765	1		18739	CEP192
TF	Factor: Egr-3; motif: NTGCGTGGGCGK; match class: 0	TF:M00245_0	1	0	6058	51	16	21846	GJB1,HIST1H2BC,UGT8A,TMEM98,TRF,OLIG2,PRR18,TMEM63A,QDPR,RAPGEF1,CRKL,FAM126A,CCDC50,HSPA2,SALL3,RASD1		GO:BP	regulation of metaphase/anaphase transition of cell cycle	GO:1902099	1	0	50	765	1		18739	CEP192
TF	Factor: Egr-3; motif: NTGCGTGGGCGK	TF:M00245	1	0	6058	51	16	21846	GJB1,HIST1H2BC,UGT8A,TMEM98,TRF,OLIG2,PRR18,TMEM63A,QDPR,RAPGEF1,CRKL,FAM126A,CCDC50,HSPA2,SALL3,RASD1		GO:BP	negative regulation of peptidyl-cysteine S-nitrosylation	GO:1902083	1	0	6	765	3		18739	ATP2B4,DMD,TBC1D24
TF	Factor: Egr-2; motif: CCCMCNCN; match class: 1	TF:M02092_1	1	0	930	51	2	21846	LITAF,PLIN4		GO:BP	cellular response to salt	GO:1902075	1	0	6	765	1		18739	HPCA
TF	Factor: Egr-2; motif: CCCMCNCN; match class: 0	TF:M02092_0	1	0	5694	51	17	21846	INSC,UGT8A,FCRLS,TMEM98,TRF,UNC5B,LITAF,GPR37,PRR18,SMIM20,QDPR,PLP1,FAM126A,MYT1,KDM6B,RASD1,PLIN4		GO:BP	response to salt	GO:1902074	1	0	9	765	1		18739	HPCA
TF	Factor: Egr-2; motif: CCCMCNCN	TF:M02092	1	0	5694	51	17	21846	INSC,UGT8A,FCRLS,TMEM98,TRF,UNC5B,LITAF,GPR37,PRR18,SMIM20,QDPR,PLP1,FAM126A,MYT1,KDM6B,RASD1,PLIN4		GO:BP	negative regulation of extrinsic apoptotic signaling pathway via death domain receptors	GO:1902042	1	0	27	765	3		18739	PARK7,DDX3X,GPX1
TF	Factor: Egr-2; motif: NGTGGGNGGG; match class: 0	TF:M08806_0	1	0	1280	51	2	21846	FCRLS,CCDC50		GO:BP	regulation of extrinsic apoptotic signaling pathway via death domain receptors	GO:1902041	1	0	42	765	5		18739	FEM1B,PARK7,DDX3X,GPX1,STX4A
TF	Factor: Ehf; motif: NNNANCCGGAAGTNN; match class: 0	TF:M02745_0	1	0	3827	51	7	21846	HIST1H2BC,PPP1R14A,UNC5B,C1QB,SMIM20,RAPGEF1,USP51		GO:BP	L-arginine transport	GO:1902023	1	0	8	765	1		18739	SLC7A1
TF	Factor: ELF4; motif: CCCGGAARTN; match class: 1	TF:M01979_1	1	0	2256	51	6	21846	UGT8A,MICALL1,SMIM20,QDPR,RAPGEF1,USP51		GO:BP	positive regulation of organelle assembly	GO:1902117	1	0	76	765	4		18739	EP300,CNOT1,TTBK2,KCTD17
TF	Factor: EHF; motif: WNNNANTTCCGANSNW	TF:M02849	1	0	3713	51	10	21846	RPE65,GJB1,HIST1H2BC,ERMN,PRR18,CRKL,FAM126A,KDM6B,RBM3,USP51		GO:BP	regulation of intrinsic apoptotic signaling pathway in response to DNA damage by p53 class mediator	GO:1902165	1	0	13	765	1		18739	SIRT1
TF	Factor: EHF; motif: WNNNANTTCCGANSNW; match class: 1	TF:M02849_1	1	0	404	51	1	21846	RBM3		GO:BP	negative regulation of intrinsic apoptotic signaling pathway in response to DNA damage by p53 class mediator	GO:1902166	1	0	10	765	1		18739	SIRT1
TF	Factor: ELF4; motif: CCCGGAARTN	TF:M01979	1	0	7185	51	13	21846	OLFML3,HIST1H2BC,UGT8A,C1QB,MICALL1,SMIM20,QDPR,GATM,RAPGEF1,CCDC50,ZBTB44,RBM3,USP51		GO:BP	regulation of oxidative stress-induced intrinsic apoptotic signaling pathway	GO:1902175	1	0	24	765	5		18739	PARK7,PINK1,GPX1,HIF1A,SIRT1
TF	Factor: Elf-1; motif: RNWMBAGGAART; match class: 0	TF:M00746_0	1	0	3860	51	6	21846	FCRLS,TMEM98,ENPP2,MAG,LY6A,RBM3		GO:BP	negative regulation of sodium ion transmembrane transport	GO:1902306	1	0	14	765	2		18739	SLC9A3R1,HECW1
TF	Factor: Elf-1; motif: RNWMBAGGAART	TF:M00746	1	0	3860	51	6	21846	FCRLS,TMEM98,ENPP2,MAG,LY6A,RBM3		GO:BP	regulation of sodium ion transmembrane transport	GO:1902305	1	0	57	765	9		18739	ATP2B4,NOS1,WNK3,TESC,SLC9A3R1,DMD,WNK4,SCN5A,HECW1
TF	Factor: Elf-1; motif: AGGAAG; match class: 1	TF:M01266_1	1	0	15755	51	35	21846	RPE65,OLFML3,GJB1,GJC2,UGT8A,FCRLS,TMEM98,TRF,PPP1R14A,UNC5B,MAG,LITAF,ERMN,MOG,C1QB,LY6A,MICALL1,SMIM20,QDPR,GATM,OLIG1,PLP1,SLC9A3R1,CSF1R,CRKL,FAM126A,CCDC50,PER1,ZBTB44,LMLN,SPACA6,MYT1,KDM6B,RBM3,RASD1		GO:BP	neuron projection extension involved in neuron projection guidance	GO:1902284	1	0	35	765	5		18739	NRP1,PLXNA3,PLXNA4,SLIT1,SLIT2
TF	Factor: Elf-1; motif: AGGAAG; match class: 0	TF:M01266_0	1	0	20034	51	48	21846	RPE65,OLFML3,GJB1,INSC,GJC2,HIST1H2BC,UGT8A,FCRLS,TMEM98,TRF,PPP1R14A,UNC5B,TMEM88B,ENPP2,MAG,LITAF,GPR37,ERMN,OLIG2,PRR18,MOG,TMEM63A,C1QB,LY6A,MICALL1,SMIM20,CAR2,QDPR,GATM,OLIG1,PLP1,SLC9A3R1,CSF1R,CRKL,FAM126A,CCDC50,PER1,ZBTB44,HSPA2,LMLN,SPACA6,MYT1,KDM6B,RBM3,RASD1,HIF3A,USP51,PLIN4		GO:BP	regulation of chromatin organization	GO:1902275	1	0	194	765	16		18739	TRIP12,TET1,MECP2,NOS1,EP300,RIF1,H1FX,KMT2A,PARK7,METTL4,ATRX,PINK1,ZFP451,KDM5A,DNMT1,SIRT1
TF	Factor: Elf-1; motif: AGGAAG	TF:M01266	1	0	20034	51	48	21846	RPE65,OLFML3,GJB1,INSC,GJC2,HIST1H2BC,UGT8A,FCRLS,TMEM98,TRF,PPP1R14A,UNC5B,TMEM88B,ENPP2,MAG,LITAF,GPR37,ERMN,OLIG2,PRR18,MOG,TMEM63A,C1QB,LY6A,MICALL1,SMIM20,CAR2,QDPR,GATM,OLIG1,PLP1,SLC9A3R1,CSF1R,CRKL,FAM126A,CCDC50,PER1,ZBTB44,HSPA2,LMLN,SPACA6,MYT1,KDM6B,RBM3,RASD1,HIF3A,USP51,PLIN4		GO:BP	positive regulation of delayed rectifier potassium channel activity	GO:1902261	1	0	4	765	1		18739	AKAP6
TF	Factor: Elf-1; motif: NNCAGGAAGNNN; match class: 0	TF:M07417_0	1	0	1848	51	5	21846	UGT8A,TMEM98,TRF,SLC9A3R1,PER1		GO:BP	regulation of delayed rectifier potassium channel activity	GO:1902259	1	0	17	765	1		18739	AKAP6
TF	Factor: Elf-1; motif: NNCAGGAAGNNN	TF:M07417	1	0	1848	51	5	21846	UGT8A,TMEM98,TRF,SLC9A3R1,PER1		GO:BP	negative regulation of intrinsic apoptotic signaling pathway by p53 class mediator	GO:1902254	1	0	19	765	2		18739	MDM4,SIRT1
TF	Factor: Elf-1; motif: NNANCCGGAAGTGN; match class: 1	TF:M10216_1	1	0	530	51	1	21846	SMIM20		GO:BP	regulation of cilium assembly	GO:1902017	1	0	53	765	4		18739	CDKL5,TTBK2,KCTD17,SYNE2
TF	Factor: Elf-1; motif: NNANCCGGAAGTGN; match class: 0	TF:M10216_0	1	0	3089	51	4	21846	HIST1H2BC,SMIM20,RBM3,USP51		GO:BP	regulation of intrinsic apoptotic signaling pathway by p53 class mediator	GO:1902253	1	0	28	765	2		18739	MDM4,SIRT1
TF	Factor: Elf-1; motif: NNANCCGGAAGTGN	TF:M10216	1	0	3089	51	4	21846	HIST1H2BC,SMIM20,RBM3,USP51		GO:BP	negative regulation of endoplasmic reticulum stress-induced intrinsic apoptotic signaling pathway	GO:1902236	1	0	16	765	2		18739	PARK7,GRINA
TF	Factor: Elf-1; motif: AWCCCGGAAGTN; match class: 1	TF:M07415_1	1	0	2499	51	7	21846	UGT8A,MICALL1,SMIM20,QDPR,RAPGEF1,RBM3,USP51		GO:BP	regulation of endoplasmic reticulum stress-induced intrinsic apoptotic signaling pathway	GO:1902235	1	0	25	765	3		18739	PARK7,GRINA,SIRT1
TF	Factor: Elf-1; motif: AWCCCGGAAGTN; match class: 0	TF:M07415_0	1	0	8371	51	18	21846	HIST1H2BC,UGT8A,TRF,UNC5B,PRR18,MOG,MICALL1,SMIM20,QDPR,GATM,OLIG1,PLP1,SLC9A3R1,RAPGEF1,ZBTB44,RBM3,RASD1,USP51		GO:BP	negative regulation of intrinsic apoptotic signaling pathway in response to DNA damage	GO:1902230	1	0	23	765	3		18739	CLU,USP47,SIRT1
TF	Factor: Elf-1; motif: AWCCCGGAAGTN	TF:M07415	1	0	8371	51	18	21846	HIST1H2BC,UGT8A,TRF,UNC5B,PRR18,MOG,MICALL1,SMIM20,QDPR,GATM,OLIG1,PLP1,SLC9A3R1,RAPGEF1,ZBTB44,RBM3,RASD1,USP51		GO:BP	regulation of intrinsic apoptotic signaling pathway in response to DNA damage	GO:1902229	1	0	36	765	3		18739	CLU,USP47,SIRT1
TF	Factor: ELF1; motif: NCCGGAARTN; match class: 0	TF:M01975_0	1	0	3018	51	4	21846	HIST1H2BC,SMIM20,RAPGEF1,CCDC50		GO:BP	erythrose 4-phosphate/phosphoenolpyruvate family amino acid catabolic process	GO:1902222	1	0	4	765	1		18739	QDPR
TF	Factor: ELF1; motif: NCCGGAARTN	TF:M01975	1	0	3018	51	4	21846	HIST1H2BC,SMIM20,RAPGEF1,CCDC50		GO:BP	erythrose 4-phosphate/phosphoenolpyruvate family amino acid metabolic process	GO:1902221	1	0	6	765	1		18739	QDPR
TF	Factor: EKLF; motif: NCCMCACCCW; match class: 0	TF:M07281_0	1	0	690	51	3	21846	RPE65,MICALL1,LMLN		GO:BP	positive regulation of oxidative stress-induced intrinsic apoptotic signaling pathway	GO:1902177	1	0	7	765	1		18739	PARK7
TF	Factor: EKLF; motif: NCCMCACCCW	TF:M07281	1	0	690	51	3	21846	RPE65,MICALL1,LMLN		GO:BP	positive regulation of endoplasmic reticulum stress-induced intrinsic apoptotic signaling pathway	GO:1902237	1	0	8	765	1		18739	SIRT1
TF	Factor: EKLF; motif: CCACACCCNS; match class: 0	TF:M01874_0	1	0	304	51	1	21846	OLIG2		GO:BP	negative regulation of ERBB signaling pathway	GO:1901185	1	0	24	765	3		18739	CBL,SOCS4,CBLB
TF	Factor: EKLF; motif: CCACACCCNS	TF:M01874	1	0	304	51	1	21846	OLIG2		GO:BP	positive regulation of amyloid-beta formation	GO:1902004	1	0	16	765	1		18739	CLU
TF	Factor: EHF; motif: BTTCCTGC; match class: 1	TF:M07251_1	1	0	1164	51	5	21846	GJB1,FCRLS,TMEM88B,LY6A,CRKL		GO:BP	fatty acid transmembrane transport	GO:1902001	1	0	8	765	1		18739	IRS2
TF	Factor: EHF; motif: BTTCCTGC; match class: 0	TF:M07251_0	1	0	6483	51	16	21846	RPE65,OLFML3,GJB1,GJC2,FCRLS,TMEM98,TRF,PPP1R14A,TMEM88B,C1QB,LY6A,GATM,OLIG1,CRKL,MYT1,RBM3		GO:BP	negative regulation of ATPase-coupled calcium transmembrane transporter activity	GO:1901895	1	0	6	765	1		18739	1810037I17RIK
TF	Factor: EHF; motif: BTTCCTGC	TF:M07251	1	0	6483	51	16	21846	RPE65,OLFML3,GJB1,GJC2,FCRLS,TMEM98,TRF,PPP1R14A,TMEM88B,C1QB,LY6A,GATM,OLIG1,CRKL,MYT1,RBM3		GO:BP	regulation of ATPase-coupled calcium transmembrane transporter activity	GO:1901894	1	0	12	765	1		18739	1810037I17RIK
TF	Factor: ehf; motif: NNANSAGGAAGTNNN; match class: 0	TF:M10215_0	1	0	704	51	2	21846	MOG,PLP1		GO:BP	positive regulation of cell junction assembly	GO:1901890	1	0	106	765	9		18739	CLDN5,NRP1,NTRK2,NLGN3,SLITRK4,DLG5,NRXN1,LRRN3,ADNP
TF	Factor: ehf; motif: NNANSAGGAAGTNNN	TF:M10215	1	0	704	51	2	21846	MOG,PLP1		GO:BP	negative regulation of cell junction assembly	GO:1901889	1	0	26	765	2		18739	SLIT1,DMTN
TF	Factor: EHF; motif: WNNNANTTCCGANSNW; match class: 0	TF:M02849_0	1	0	3713	51	10	21846	RPE65,GJB1,HIST1H2BC,ERMN,PRR18,CRKL,FAM126A,KDM6B,RBM3,USP51		GO:BP	regulation of cell junction assembly	GO:1901888	1	0	194	765	13		18739	CLDN5,NRP1,SLIT1,NTRK2,NLGN3,SLITRK4,DLG5,NRXN1,DMTN,LRRN3,MDGA2,ADNP,DAPK3
TF	Factor: E2F-3; motif: GGCGGGN; match class: 1	TF:M02089_1	1	0	6876	51	20	21846	OLFML3,UGT8A,TMEM98,PPP1R14A,UNC5B,CDC42EP1,OLIG2,TMEM63A,MICALL1,SMIM20,CAR2,QDPR,OLIG1,SLC9A3R1,RAPGEF1,CCDC50,PER1,HSPA2,SALL3,RBM3		GO:BP	negative regulation of protein depolymerization	GO:1901880	1	0	53	765	4		18739	TTBK2,MAP1B,CAMSAP2,CAPZB
TF	Factor: E2F-3; motif: GGCGGGN; match class: 0	TF:M02089_0	1	0	11266	51	29	21846	OLFML3,GJB1,INSC,UGT8A,TMEM98,TRF,PPP1R14A,UNC5B,TMEM88B,GPR37,CDC42EP1,OLIG2,PRR18,TMEM63A,MICALL1,SMIM20,CAR2,QDPR,OLIG1,SLC9A3R1,RAPGEF1,CCDC50,PER1,HSPA2,SPACA6,SALL3,RBM3,RASD1,HIF3A		GO:BP	regulation of protein depolymerization	GO:1901879	1	0	66	765	4		18739	TTBK2,MAP1B,CAMSAP2,CAPZB
TF	Factor: E2F-3; motif: GGCGGGN	TF:M02089	1	0	11266	51	29	21846	OLFML3,GJB1,INSC,UGT8A,TMEM98,TRF,PPP1R14A,UNC5B,TMEM88B,GPR37,CDC42EP1,OLIG2,PRR18,TMEM63A,MICALL1,SMIM20,CAR2,QDPR,OLIG1,SLC9A3R1,RAPGEF1,CCDC50,PER1,HSPA2,SPACA6,SALL3,RBM3,RASD1,HIF3A		GO:BP	negative regulation of calcium ion binding	GO:1901877	1	0	5	765	1		18739	1810037I17RIK
TF	Factor: CTF1; motif: TGGCASCNNGCCAA; match class: 0	TF:M01196_0	1	0	4633	51	16	21846	RPE65,OLFML3,INSC,FCRLS,TMEM98,TRF,MAG,CDC42EP1,PRR18,TMEM63A,LY6A,QDPR,RAPGEF1,PER1,ZBTB44,RASD1		GO:BP	regulation of calcium ion binding	GO:1901876	1	0	5	765	1		18739	1810037I17RIK
TF	Factor: CTF1; motif: TGGCASCNNGCCAA	TF:M01196	1	0	4633	51	16	21846	RPE65,OLFML3,INSC,FCRLS,TMEM98,TRF,MAG,CDC42EP1,PRR18,TMEM63A,LY6A,QDPR,RAPGEF1,PER1,ZBTB44,RASD1		GO:BP	positive regulation of muscle tissue development	GO:1901863	1	0	87	765	5		18739	ERBB4,EP300,AKAP6,PIN1,SIRT1
TF	Factor: ctcf; motif: CCNCNAGRKGGCRSTN; match class: 1	TF:M07249_1	1	0	1313	51	2	21846	CDC42EP1,RAPGEF1		GO:BP	negative regulation of muscle tissue development	GO:1901862	1	0	64	765	2		18739	FRS2,LUC7L
TF	Factor: ctcf; motif: CCNCNAGRKGGCRSTN; match class: 0	TF:M07249_0	1	0	5573	51	13	21846	OLFML3,GJC2,TMEM98,MAG,CDC42EP1,OLIG2,PRR18,OLIG1,RAPGEF1,CRKL,HSPA2,LMLN,PLIN4		GO:BP	regulation of muscle tissue development	GO:1901861	1	0	157	765	9		18739	ERBB4,EP300,AKAP6,PIN1,HDAC4,FRS2,LUC7L,UQCC2,SIRT1
TF	Factor: ctcf; motif: CCNCNAGRKGGCRSTN	TF:M07249	1	0	5573	51	13	21846	OLFML3,GJC2,TMEM98,MAG,CDC42EP1,OLIG2,PRR18,OLIG1,RAPGEF1,CRKL,HSPA2,LMLN,PLIN4		GO:BP	positive regulation of cellular respiration	GO:1901857	1	0	11	765	3		18739	PRELID1,PARK7,PINK1
TF	Factor: ctcf; motif: YGGCCASCAGRGGGCGCYNN; match class: 1	TF:M10203_1	1	0	1632	51	4	21846	OLFML3,CAR2,RAPGEF1,HIF3A		GO:BP	regulation of cell communication by electrical coupling involved in cardiac conduction	GO:1901844	1	0	3	765	1		18739	PDE4D
TF	Factor: ctcf; motif: YGGCCASCAGRGGGCGCYNN; match class: 0	TF:M10203_0	1	0	6629	51	22	21846	OLFML3,INSC,GJC2,HIST1H2BC,UGT8A,PPP1R14A,TMEM88B,CDC42EP1,OLIG2,PRR18,MICALL1,CAR2,OLIG1,SLC9A3R1,RAPGEF1,CRKL,FAM126A,PER1,LMLN,HIF3A,USP51,PLIN4		GO:BP	regulation of high voltage-gated calcium channel activity	GO:1901841	1	0	9	765	1		18739	NOS1AP
TF	Factor: ctcf; motif: YGGCCASCAGRGGGCGCYNN	TF:M10203	1	0	6629	51	22	21846	OLFML3,INSC,GJC2,HIST1H2BC,UGT8A,PPP1R14A,TMEM88B,CDC42EP1,OLIG2,PRR18,MICALL1,CAR2,OLIG1,SLC9A3R1,RAPGEF1,CRKL,FAM126A,PER1,LMLN,HIF3A,USP51,PLIN4		GO:BP	regulation of relaxation of cardiac muscle	GO:1901897	1	0	7	765	2		18739	AKAP6,PDE4D
TF	Factor: ctcf; motif: YGGCCASYAGGGGGCGCYNN; match class: 1	TF:M09681_1	1	0	895	51	3	21846	OLFML3,RAPGEF1,HIF3A		GO:BP	negative regulation of relaxation of cardiac muscle	GO:1901898	1	0	2	765	1		18739	PDE4D
TF	Factor: ctcf; motif: YGGCCASYAGGGGGCGCYNN; match class: 0	TF:M09681_0	1	0	5210	51	17	21846	OLFML3,INSC,GJC2,UGT8A,PPP1R14A,TMEM88B,CDC42EP1,OLIG2,CAR2,SLC9A3R1,RAPGEF1,FAM126A,PER1,LMLN,HIF3A,USP51,PLIN4		GO:BP	dense core granule transport	GO:1901950	1	0	12	765	3		18739	TANC2,MECP2,KIF1B
TF	Factor: ctcf; motif: YGGCCASYAGGGGGCGCYNN	TF:M09681	1	0	5210	51	17	21846	OLFML3,INSC,GJC2,UGT8A,PPP1R14A,TMEM88B,CDC42EP1,OLIG2,CAR2,SLC9A3R1,RAPGEF1,FAM126A,PER1,LMLN,HIF3A,USP51,PLIN4		GO:BP	regulation of anterograde dense core granule transport	GO:1901951	1	0	3	765	1		18739	MECP2
TF	Factor: CTCF; motif: NAGGGGGCGCNNKNNNN; match class: 1	TF:M08995_1	1	0	9345	51	30	21846	OLFML3,INSC,UGT8A,TMEM98,TRF,PPP1R14A,UNC5B,TMEM88B,MAG,CDC42EP1,OLIG2,PRR18,MICALL1,SMIM20,QDPR,GATM,OLIG1,SLC9A3R1,RAPGEF1,CRKL,FAM126A,CCDC50,PER1,HSPA2,LMLN,SPACA6,SALL3,HIF3A,USP51,PLIN4		GO:BP	toxin transport	GO:1901998	1	0	38	765	1		18739	NRP1
TF	Factor: CTCF; motif: NAGGGGGCGCNNKNNNN; match class: 0	TF:M08995_0	1	0	14314	51	38	21846	OLFML3,GJB1,INSC,HIST1H2BC,UGT8A,TMEM98,TRF,PPP1R14A,UNC5B,TMEM88B,ENPP2,MAG,LITAF,CDC42EP1,OLIG2,PRR18,MOG,TMEM63A,MICALL1,SMIM20,CAR2,QDPR,GATM,OLIG1,SLC9A3R1,RAPGEF1,CRKL,FAM126A,CCDC50,PER1,HSPA2,LMLN,SPACA6,SALL3,RASD1,HIF3A,USP51,PLIN4		GO:BP	positive regulation of mitotic cell cycle phase transition	GO:1901992	1	0	81	765	6		18739	MECP2,ANKRD17,PBX1,DDX3X,SMARCD3,EGFR
TF	Factor: CTCF; motif: NAGGGGGCGCNNKNNNN	TF:M08995	1	0	14314	51	38	21846	OLFML3,GJB1,INSC,HIST1H2BC,UGT8A,TMEM98,TRF,PPP1R14A,UNC5B,TMEM88B,ENPP2,MAG,LITAF,CDC42EP1,OLIG2,PRR18,MOG,TMEM63A,MICALL1,SMIM20,CAR2,QDPR,GATM,OLIG1,SLC9A3R1,RAPGEF1,CRKL,FAM126A,CCDC50,PER1,HSPA2,LMLN,SPACA6,SALL3,RASD1,HIF3A,USP51,PLIN4		GO:BP	negative regulation of mitotic cell cycle phase transition	GO:1901991	1	0	129	765	4		18739	GJC2,CEP192,ZFP655,USP47
TF	Factor: CTCF; motif: NNNNNNCCASNAGRKGGCRS; match class: 1	TF:M01259_1	1	0	161	51	1	21846	OLFML3		GO:BP	regulation of mitotic cell cycle phase transition	GO:1901990	1	0	246	765	11		18739	MECP2,ANKRD17,PBX1,GJC2,DDX3X,PKD1,SMARCD3,CEP192,ZFP655,USP47,EGFR
TF	Factor: CTCF; motif: NNNNNNCCASNAGRKGGCRS; match class: 0	TF:M01259_0	1	0	2641	51	7	21846	OLFML3,GJC2,TMEM88B,GPR37,RAPGEF1,FAM126A,RASD1		GO:BP	positive regulation of cell cycle phase transition	GO:1901989	1	0	97	765	6		18739	MECP2,ANKRD17,PBX1,DDX3X,SMARCD3,EGFR
TF	Factor: CTCF; motif: NNNNNNCCASNAGRKGGCRS	TF:M01259	1	0	2641	51	7	21846	OLFML3,GJC2,TMEM88B,GPR37,RAPGEF1,FAM126A,RASD1		GO:BP	negative regulation of cell cycle phase transition	GO:1901988	1	0	146	765	4		18739	GJC2,CEP192,ZFP655,USP47
TF	Factor: CTCF; motif: NNNGCCASCAGRKGGCRSNN; match class: 1	TF:M01200_1	1	0	441	51	3	21846	OLFML3,GJC2,RAPGEF1		GO:BP	regulation of cell cycle phase transition	GO:1901987	1	0	281	765	13		18739	ATP2B4,NEK10,MECP2,ANKRD17,PBX1,GJC2,DDX3X,PKD1,SMARCD3,CEP192,ZFP655,USP47,EGFR
TF	Factor: CTCF; motif: NNNGCCASCAGRKGGCRSNN; match class: 0	TF:M01200_0	1	0	3901	51	13	21846	OLFML3,GJC2,UGT8A,PPP1R14A,TMEM88B,CDC42EP1,PRR18,SLC9A3R1,RAPGEF1,FAM126A,LMLN,RASD1,PLIN4		GO:BP	regulation of amyloid-beta formation	GO:1902003	1	0	28	765	3		18739	SORL1,CLU,PIN1
TF	Factor: CTCF; motif: NNNGCCASCAGRKGGCRSNN	TF:M01200	1	0	3901	51	13	21846	OLFML3,GJC2,UGT8A,PPP1R14A,TMEM88B,CDC42EP1,PRR18,SLC9A3R1,RAPGEF1,FAM126A,LMLN,RASD1,PLIN4		GO:BP	positive regulation of protein acetylation	GO:1901985	1	0	44	765	3		18739	NOS1,EP300,DDX3X
TF	Factor: Ctcfl; motif: NCCNSCAGGGGGCGCYNN; match class: 0	TF:M10202_0	1	0	221	51	2	21846	CDC42EP1,RAPGEF1		GO:BP	regulation of protein acetylation	GO:1901983	1	0	72	765	7		18739	NOS1,EP300,KMT2A,PARK7,DDX3X,ZFP451,SIRT1
TF	Factor: Ctcfl; motif: NCCNSCAGGGGGCGCYNN	TF:M10202	1	0	221	51	2	21846	CDC42EP1,RAPGEF1		GO:BP	positive regulation of inward rectifier potassium channel activity	GO:1901980	1	0	2	765	1		18739	TREM2
TF	Factor: Crx; motif: NYTAATCNN; match class: 0	TF:M07352_0	1	0	1249	51	5	21846	TMEM88B,LY6A,PLP1,CCDC50,LMLN		GO:BP	regulation of inward rectifier potassium channel activity	GO:1901979	1	0	8	765	1		18739	TREM2
TF	Factor: Crx; motif: NYTAATCNN	TF:M07352	1	0	1249	51	5	21846	TMEM88B,LY6A,PLP1,CCDC50,LMLN		GO:BP	regulation of cell cycle checkpoint	GO:1901976	1	0	31	765	2		18739	FEM1B,NEK1
TF	Factor: CRX; motif: YTAATC; match class: 1	TF:M01712_1	1	0	7506	51	12	21846	RPE65,TMEM88B,GPR37,ERMN,MOG,SMIM20,GATM,CRKL,CCDC50,ZBTB44,LMLN,SPACA6		GO:BP	positive regulation of retrograde dense core granule transport	GO:1901956	1	0	1	765	1		18739	MECP2
TF	Factor: CTF1; motif: TGGCASCNNGCCAA; match class: 1	TF:M01196_1	1	0	1618	51	8	21846	OLFML3,INSC,MAG,PRR18,LY6A,PER1,ZBTB44,RASD1		GO:BP	regulation of retrograde dense core granule transport	GO:1901954	1	0	1	765	1		18739	MECP2
TF	Factor: CRX; motif: YTAATC; match class: 0	TF:M01712_0	1	0	14828	51	29	21846	RPE65,OLFML3,GJB1,GJC2,HIST1H2BC,FCRLS,TRF,PPP1R14A,TMEM88B,ENPP2,GPR37,ERMN,OLIG2,PRR18,MOG,C1QB,LY6A,SMIM20,QDPR,GATM,PLP1,CRKL,CCDC50,PER1,ZBTB44,LMLN,SPACA6,KDM6B,RASD1		GO:BP	positive regulation of anterograde dense core granule transport	GO:1901953	1	0	3	765	1		18739	MECP2
TF	Factor: CUTL2; motif: NRATCAATRAN	TF:M10204	1	0	3452	51	6	21846	RPE65,TMEM88B,MAG,QDPR,SPACA6,MYT1		GO:BP	negative regulation of protein acetylation	GO:1901984	1	0	22	765	3		18739	PARK7,ZFP451,SIRT1
TF	Factor: CUTL2; motif: NRATCAATRAN; match class: 1	TF:M10204_1	1	0	627	51	1	21846	QDPR		GO:BP	regulation of ERBB signaling pathway	GO:1901184	1	0	64	765	3		18739	CBL,SOCS4,CBLB
TF	Factor: DEC1; motif: NCNCACRTGNSC; match class: 0	TF:M08870_0	1	0	8070	51	22	21846	GJB1,INSC,GJC2,UGT8A,TRF,PPP1R14A,UNC5B,MAG,C1QB,LY6A,MICALL1,SMIM20,QDPR,GATM,FAM126A,PER1,LMLN,MYT1,KDM6B,SALL3,RBM3,HIF3A		GO:BP	neural crest cell migration involved in autonomic nervous system development	GO:1901166	1	0	7	765	2		18739	NRP1,FN1
TF	Factor: DEC1; motif: NCNCACRTGNSC	TF:M08870	1	0	8070	51	22	21846	GJB1,INSC,GJC2,UGT8A,TRF,PPP1R14A,UNC5B,MAG,C1QB,LY6A,MICALL1,SMIM20,QDPR,GATM,FAM126A,PER1,LMLN,MYT1,KDM6B,SALL3,RBM3,HIF3A		GO:BP	positive regulation of trophoblast cell migration	GO:1901165	1	0	4	765	1		18739	AGO2
TF	Factor: DEC1; motif: CNCACRTGASC; match class: 1	TF:M03572_1	1	0	1677	51	2	21846	GJB1,LMLN		GO:BP	positive regulation of ruffle assembly	GO:1900029	1	0	14	765	3		18739	HRAS,PFN1,CYFIP1
TF	Factor: DEC1; motif: CNCACRTGASC; match class: 0	TF:M03572_0	1	0	6774	51	22	21846	GJB1,INSC,UGT8A,TRF,PPP1R14A,UNC5B,MAG,PRR18,C1QB,LY6A,QDPR,GATM,RAPGEF1,PER1,HSPA2,LMLN,SPACA6,SALL3,RBM3,RASD1,HIF3A,USP51		GO:BP	regulation of ruffle assembly	GO:1900027	1	0	28	765	3		18739	HRAS,PFN1,CYFIP1
TF	Factor: DEC1; motif: CNCACRTGASC	TF:M03572	1	0	6774	51	22	21846	GJB1,INSC,UGT8A,TRF,PPP1R14A,UNC5B,MAG,PRR18,C1QB,LY6A,QDPR,GATM,RAPGEF1,PER1,HSPA2,LMLN,SPACA6,SALL3,RBM3,RASD1,HIF3A,USP51		GO:BP	positive regulation of substrate adhesion-dependent cell spreading	GO:1900026	1	0	37	765	5		18739	RREB1,NRP1,CRKL,DMTN,LIMS2
TF	Factor: DEAF1; motif: RNNNRTTCGGGNRTTTCCGGRRNKN; match class: 0	TF:M01002_0	1	0	934	51	2	21846	SLC9A3R1,RASD1		GO:BP	negative regulation of substrate adhesion-dependent cell spreading	GO:1900025	1	0	13	765	2		18739	DMTN,POSTN
TF	Factor: DEAF1; motif: RNNNRTTCGGGNRTTTCCGGRRNKN	TF:M01002	1	0	934	51	2	21846	SLC9A3R1,RASD1		GO:BP	regulation of substrate adhesion-dependent cell spreading	GO:1900024	1	0	53	765	6		18739	RREB1,NRP1,CRKL,DMTN,LIMS2,POSTN
TF	Factor: DEAF1; motif: NCGNNYTCGGGNRTTTCCGDARNNN; match class: 0	TF:M01001_0	1	0	1833	51	5	21846	UGT8A,MICALL1,RAPGEF1,RASD1,HIF3A		GO:BP	positive regulation of protein kinase C activity	GO:1900020	1	0	6	765	3		18739	NRXN1,CEMIP,EGFR
TF	Factor: DEAF1; motif: NCGNNYTCGGGNRTTTCCGDARNNN	TF:M01001	1	0	1833	51	5	21846	UGT8A,MICALL1,RAPGEF1,RASD1,HIF3A		GO:BP	regulation of protein kinase C activity	GO:1900019	1	0	6	765	3		18739	NRXN1,CEMIP,EGFR
TF	Factor: DBP; motif: TTRCATAANN; match class: 1	TF:M07038_1	1	0	970	51	1	21846	ZBTB44		GO:BP	negative regulation of cytokine production involved in inflammatory response	GO:1900016	1	0	19	765	2		18739	CUEDC2,NLRC3
TF	Factor: DBP; motif: TTRCATAANN; match class: 0	TF:M07038_0	1	0	5461	51	15	21846	RPE65,OLFML3,GJB1,GJC2,HIST1H2BC,ENPP2,LITAF,ERMN,OLIG2,OLIG1,SLC9A3R1,PER1,ZBTB44,HSPA2,MYT1		GO:BP	regulation of cytokine production involved in inflammatory response	GO:1900015	1	0	50	765	2		18739	CUEDC2,NLRC3
TF	Factor: DBP; motif: TTRCATAANN	TF:M07038	1	0	5461	51	15	21846	RPE65,OLFML3,GJB1,GJC2,HIST1H2BC,ENPP2,LITAF,ERMN,OLIG2,OLIG1,SLC9A3R1,PER1,ZBTB44,HSPA2,MYT1		GO:BP	cell-cell signaling by wnt	GO:0198738	1	0	355	765	26		18739	USP34,PYGO1,CTDNEP1,AES,OPRM1,MED12,NKD1,SLC9A3R1,CDH2,TNKS,LATS1,PTPRO,USP8,GNAQ,DDX3X,PIN1,PKD1,LATS2,SULF1,CELSR3,USP47,DAPK3,EGFR,BCL9,FZD4,CHD8
TF	Factor: DBP; motif: TTWTGYAA; match class: 1	TF:M01872_1	1	0	463	51	2	21846	ERMN,ZBTB44		GO:BP	negative regulation of cell-substrate junction organization	GO:0150118	1	0	14	765	1		18739	DMTN
TF	Factor: DBP; motif: TTWTGYAA; match class: 0	TF:M01872_0	1	0	3563	51	9	21846	RPE65,GJB1,HIST1H2BC,UNC5B,ERMN,OLIG2,PER1,ZBTB44,HSPA2		GO:BP	positive regulation of cell-substrate junction organization	GO:0150117	1	0	25	765	1		18739	NRP1
TF	Factor: DBP; motif: TTWTGYAA	TF:M01872	1	0	3563	51	9	21846	RPE65,GJB1,HIST1H2BC,UNC5B,ERMN,OLIG2,PER1,ZBTB44,HSPA2		GO:BP	regulation of cell-substrate junction organization	GO:0150116	1	0	54	765	3		18739	NRP1,DMTN,DAPK3
TF	Factor: DB1; motif: NMGCSATGGG; match class: 0	TF:M06815_0	1	0	83	51	1	21846	HIF3A		GO:BP	cell-substrate junction organization	GO:0150115	1	0	84	765	5		18739	NRP1,DMTN,DST,FN1,DAPK3
TF	Factor: DB1; motif: NMGCSATGGG	TF:M06815	1	0	83	51	1	21846	HIF3A		GO:BP	protein localization to cell-cell junction	GO:0150105	1	0	20	765	1		18739	DLG5
TF	Factor: DAX1; motif: NNRNNNNAAGGTCANNNNNN; match class: 0	TF:M01248_0	1	0	1091	51	2	21846	MAG,QDPR		GO:BP	regulation of cellular response to hypoxia	GO:1900037	1	0	15	765	1		18739	PINK1
TF	Factor: DAX1; motif: NNRNNNNAAGGTCANNNNNN	TF:M01248	1	0	1091	51	2	21846	MAG,QDPR		GO:BP	negative regulation of cellular response to hypoxia	GO:1900038	1	0	10	765	1		18739	PINK1
TF	Factor: Cux1; motif: NANTGATRATCANTN; match class: 1	TF:M02959_1	1	0	603	51	1	21846	MOG		GO:BP	regulation of protein K63-linked ubiquitination	GO:1900044	1	0	9	765	2		18739	TRIP12,DDX3X
TF	Factor: Cux1; motif: NANTGATRATCANTN; match class: 0	TF:M02959_0	1	0	1805	51	4	21846	RPE65,GJB1,TRF,MOG		GO:BP	negative regulation of protein K63-linked ubiquitination	GO:1900045	1	0	5	765	1		18739	TRIP12
TF	Factor: Cux1; motif: NANTGATRATCANTN	TF:M02959	1	0	1805	51	4	21846	RPE65,GJB1,TRF,MOG		GO:BP	positive regulation of histone H3-K9 trimethylation	GO:1900114	1	0	4	765	1		18739	MECP2
TF	Factor: Cux1; motif: ACCGNTTGATYANSWNN; match class: 1	TF:M02958_1	1	0	447	51	2	21846	QDPR,HIF3A		GO:BP	negative regulation of histone H3-K9 trimethylation	GO:1900113	1	0	7	765	1		18739	SIRT1
TF	Factor: Cux1; motif: ACCGNTTGATYANSWNN; match class: 0	TF:M02958_0	1	0	2764	51	5	21846	TRF,QDPR,OLIG1,RASD1,HIF3A		GO:BP	regulation of histone H3-K9 trimethylation	GO:1900112	1	0	12	765	3		18739	MECP2,ATRX,SIRT1
TF	Factor: Cux1; motif: ACCGNTTGATYANSWNN	TF:M02958	1	0	2764	51	5	21846	TRF,QDPR,OLIG1,RASD1,HIF3A		GO:BP	regulation of nodal signaling pathway	GO:1900107	1	0	6	765	1		18739	SMAD2
TF	Factor: CUTL2; motif: NRATCAATRAN; match class: 0	TF:M10204_0	1	0	3452	51	6	21846	RPE65,TMEM88B,MAG,QDPR,SPACA6,MYT1		GO:BP	positive regulation of endoplasmic reticulum unfolded protein response	GO:1900103	1	0	10	765	1		18739	ERN1
TF	Factor: DEC1; motif: NCNCACRTGNSC; match class: 1	TF:M08870_1	1	0	2121	51	5	21846	GJB1,UGT8A,TRF,UNC5B,QDPR		GO:BP	regulation of endoplasmic reticulum unfolded protein response	GO:1900101	1	0	20	765	1		18739	ERN1
TF	Factor: CRX; motif: YTAATC	TF:M01712	1	0	14828	51	29	21846	RPE65,OLFML3,GJB1,GJC2,HIST1H2BC,FCRLS,TRF,PPP1R14A,TMEM88B,ENPP2,GPR37,ERMN,OLIG2,PRR18,MOG,C1QB,LY6A,SMIM20,QDPR,GATM,PLP1,CRKL,CCDC50,PER1,ZBTB44,LMLN,SPACA6,KDM6B,RASD1		GO:BP	regulation of transcription from RNA polymerase II promoter involved in determination of left/right symmetry	GO:1900094	1	0	5	765	1		18739	SMAD2
TF	Factor: Crx; motif: YNNNTAATCYSMN	TF:M00623	1	0	1251	51	5	21846	GJC2,HIST1H2BC,LY6A,CCDC50,SPACA6		GO:BP	neuron-glial cell signaling	GO:0150099	1	0	3	765	1		18739	ADRA1A
TF	Factor: CREB; motif: CGTCAN	TF:M00801	1	0	4248	51	12	21846	OLFML3,GJB1,PPP1R14A,LITAF,MOG,C1QB,MICALL1,CAR2,RAPGEF1,RBM3,RASD1,USP51		GO:BP	positive regulation of G1/S transition of mitotic cell cycle	GO:1900087	1	0	37	765	3		18739	ANKRD17,DDX3X,EGFR
TF	Factor: CREB; motif: NNTKACGTCANNNS; match class: 1	TF:M00916_1	1	0	1775	51	4	21846	LITAF,OLIG1,CRKL,RBM3		GO:BP	regulation of arginine catabolic process	GO:1900081	1	0	2	765	1		18739	ATP2B4
TF	Factor: CREB; motif: NNTKACGTCANNNS; match class: 0	TF:M00916_0	1	0	5904	51	10	21846	HIST1H2BC,LITAF,MOG,MICALL1,CAR2,QDPR,OLIG1,PLP1,CRKL,RBM3		GO:BP	positive regulation of cellular response to insulin stimulus	GO:1900078	1	0	24	765	2		18739	SORL1,SIRT1
TF	Factor: CREB; motif: NNTKACGTCANNNS	TF:M00916	1	0	5904	51	10	21846	HIST1H2BC,LITAF,MOG,MICALL1,CAR2,QDPR,OLIG1,PLP1,CRKL,RBM3		GO:BP	negative regulation of cellular response to insulin stimulus	GO:1900077	1	0	38	765	1		18739	PRKCD
TF	Factor: CREB; motif: NSTGACGTAANN; match class: 1	TF:M00177_1	1	0	1341	51	4	21846	LITAF,OLIG1,RBM3,RASD1		GO:BP	regulation of cellular response to insulin stimulus	GO:1900076	1	0	75	765	3		18739	SORL1,SIRT1,PRKCD
TF	Factor: CREB; motif: NSTGACGTAANN; match class: 0	TF:M00177_0	1	0	5072	51	10	21846	LITAF,MOG,QDPR,OLIG1,PLP1,CSF1R,CRKL,RBM3,RASD1,PLIN4		GO:BP	positive regulation of hemostasis	GO:1900048	1	0	24	765	1		18739	DMTN
TF	Factor: CREB; motif: NSTGACGTAANN	TF:M00177	1	0	5072	51	10	21846	LITAF,MOG,QDPR,OLIG1,PLP1,CSF1R,CRKL,RBM3,RASD1,PLIN4		GO:BP	negative regulation of hemostasis	GO:1900047	1	0	39	765	1		18739	PRKCD
TF	Factor: CREB; motif: NNGNTGACGTNN; match class: 1	TF:M00113_1	1	0	746	51	1	21846	LITAF		GO:BP	regulation of hemostasis	GO:1900046	1	0	68	765	2		18739	DMTN,PRKCD
TF	Factor: CREB; motif: NNGNTGACGTNN; match class: 0	TF:M00113_0	1	0	4444	51	9	21846	HIST1H2BC,LITAF,MOG,QDPR,OLIG1,RBM3,RASD1,HIF3A,USP51		GO:BP	negative regulation of arginine catabolic process	GO:1900082	1	0	2	765	1		18739	ATP2B4
TF	Factor: CREB; motif: NNGNTGACGTNN	TF:M00113	1	0	4444	51	9	21846	HIST1H2BC,LITAF,MOG,QDPR,OLIG1,RBM3,RASD1,HIF3A,USP51		GO:BP	regulation of nodal signaling pathway involved in determination of left/right asymmetry	GO:1900145	1	0	3	765	1		18739	SMAD2
TF	Factor: CREB; motif: TGACGTMA; match class: 1	TF:M00039_1	1	0	1593	51	4	21846	LITAF,OLIG1,CRKL,RBM3		GO:BP	amyloid-beta clearance by transcytosis	GO:0150093	1	0	6	765	1		18739	RAB11B
TF	Factor: CREB; motif: TGACGTMA; match class: 0	TF:M00039_0	1	0	5421	51	9	21846	HIST1H2BC,LITAF,ERMN,MOG,QDPR,OLIG1,PLP1,CRKL,RBM3		GO:BP	multiple spine synapse organization	GO:0150089	1	0	1	765	1		18739	CX3CR1
TF	Factor: CREB; motif: TGACGTMA	TF:M00039	1	0	5421	51	9	21846	HIST1H2BC,LITAF,ERMN,MOG,QDPR,OLIG1,PLP1,CRKL,RBM3		GO:BP	postsynaptic endocytosis	GO:0140239	1	0	29	765	2		18739	HPCA,USP46
TF	Factor: ATF2; motif: VGTGACGTMACN; match class: 1	TF:M00179_1	1	0	1804	51	5	21846	LITAF,OLIG1,CRKL,RBM3,RASD1		GO:BP	presynaptic endocytosis	GO:0140238	1	0	60	765	5		18739	4932438A13RIK,NLGN3,ITSN1,TBC1D24,STON2
TF	Factor: ATF2; motif: VGTGACGTMACN; match class: 0	TF:M00179_0	1	0	6021	51	10	21846	HIST1H2BC,LITAF,MOG,QDPR,OLIG1,PLP1,CRKL,HSPA2,RBM3,RASD1		GO:BP	negative regulation of long-chain fatty acid import into cell	GO:0140213	1	0	3	765	1		18739	IRS2
TF	Factor: ATF2; motif: VGTGACGTMACN	TF:M00179	1	0	6021	51	10	21846	HIST1H2BC,LITAF,MOG,QDPR,OLIG1,PLP1,CRKL,HSPA2,RBM3,RASD1		GO:BP	regulation of long-chain fatty acid import into cell	GO:0140212	1	0	7	765	1		18739	IRS2
TF	Factor: ATF-2; motif: TTACGTAA; match class: 1	TF:M00040_1	1	0	7102	51	15	21846	RPE65,OLFML3,GJB1,UNC5B,ENPP2,LITAF,GPR37,ERMN,TMEM63A,OLIG1,CRKL,ZBTB44,LMLN,MYT1,RBM3		GO:BP	negative regulation of adenylate cyclase-activating adrenergic receptor signaling pathway involved in heart process	GO:0140199	1	0	5	765	1		18739	ATP2B4
TF	Factor: ATF-2; motif: TTACGTAA; match class: 0	TF:M00040_0	1	0	7778	51	16	21846	RPE65,OLFML3,GJB1,UNC5B,ENPP2,LITAF,GPR37,ERMN,TMEM63A,CAR2,OLIG1,CRKL,ZBTB44,LMLN,MYT1,RBM3		GO:BP	positive regulation of adenylate cyclase-activating adrenergic receptor signaling pathway involved in heart process	GO:0140196	1	0	1	765	1		18739	NOS1
TF	Factor: ATF-2; motif: TTACGTAA	TF:M00040	1	0	7778	51	16	21846	RPE65,OLFML3,GJB1,UNC5B,ENPP2,LITAF,GPR37,ERMN,TMEM63A,CAR2,OLIG1,CRKL,ZBTB44,LMLN,MYT1,RBM3		GO:BP	regulation of adenylate cyclase-activating adrenergic receptor signaling pathway involved in heart process	GO:0140192	1	0	6	765	2		18739	ATP2B4,NOS1
TF	Factor: ATF2:c-Jun; motif: TGACGTYA; match class: 1	TF:M00041_1	1	0	1534	51	4	21846	LITAF,OLIG1,CRKL,RBM3		GO:BP	export across plasma membrane	GO:0140115	1	0	49	765	1		18739	ATP2B3
TF	Factor: ATF2:c-Jun; motif: TGACGTYA; match class: 0	TF:M00041_0	1	0	5354	51	18	21846	GJB1,HIST1H2BC,MAG,LITAF,OLIG2,C1QB,MICALL1,CAR2,QDPR,OLIG1,PLP1,CSF1R,RAPGEF1,CRKL,PER1,ZBTB44,MYT1,RBM3		GO:BP	extracellular vesicle biogenesis	GO:0140112	1	0	21	765	1		18739	SNF8
TF	Factor: ATF2:c-Jun; motif: TGACGTYA	TF:M00041	1	0	5354	51	18	21846	GJB1,HIST1H2BC,MAG,LITAF,OLIG2,C1QB,MICALL1,CAR2,QDPR,OLIG1,PLP1,CSF1R,RAPGEF1,CRKL,PER1,ZBTB44,MYT1,RBM3		GO:BP	peptidyl-lysine butyrylation	GO:0140067	1	0	1	765	1		18739	EP300
TF	Factor: CREB,; motif: NTGACGTNA; match class: 1	TF:M00981_1	1	0	2762	51	5	21846	LITAF,OLIG1,CRKL,RBM3,RASD1		GO:BP	peptidyl-lysine crotonylation	GO:0140066	1	0	2	765	1		18739	EP300
TF	Factor: CREB,; motif: NTGACGTNA; match class: 0	TF:M00981_0	1	0	8131	51	20	21846	HIST1H2BC,PPP1R14A,ENPP2,LITAF,CDC42EP1,ERMN,OLIG2,MOG,MICALL1,CAR2,QDPR,OLIG1,PLP1,CRKL,HSPA2,RBM3,RASD1,HIF3A,USP51,PLIN4		GO:BP	dendrite arborization	GO:0140059	1	0	8	765	2		18739	NRP1,PTN
TF	Factor: CREB,; motif: NTGACGTNA	TF:M00981	1	0	8131	51	20	21846	HIST1H2BC,PPP1R14A,ENPP2,LITAF,CDC42EP1,ERMN,OLIG2,MOG,MICALL1,CAR2,QDPR,OLIG1,PLP1,CRKL,HSPA2,RBM3,RASD1,HIF3A,USP51,PLIN4		GO:BP	neuron projection arborization	GO:0140058	1	0	23	765	4		18739	NRP1,MYO9A,PTN,FZD4
TF	Factor: CREB; motif: CGTCAN; match class: 0	TF:M00801_0	1	0	4248	51	12	21846	OLFML3,GJB1,PPP1R14A,LITAF,MOG,C1QB,MICALL1,CAR2,RAPGEF1,RBM3,RASD1,USP51		GO:BP	organelle localization by membrane tethering	GO:0140056	1	0	54	765	2		18739	STX6,STX4A
TF	Factor: Crx; motif: YNNNTAATCYSMN; match class: 0	TF:M00623_0	1	0	1251	51	5	21846	GJC2,HIST1H2BC,LY6A,CCDC50,SPACA6		GO:BP	mitochondrial gene expression	GO:0140053	1	0	101	765	4		18739	CHCHD10,LARS2,UQCC2,PPARGC1B
TF	Factor: CREB; motif: CGTCAN; match class: 1	TF:M00801_1	1	0	608	51	2	21846	RAPGEF1,RBM3		GO:BP	regulation of translation at synapse	GO:0140243	1	0	6	765	1		18739	CYFIP1
TF	Factor: CREB; motif: NSTGACGTMANN; match class: 0	TF:M00178_0	1	0	5188	51	14	21846	HIST1H2BC,LITAF,CDC42EP1,MOG,MICALL1,CAR2,QDPR,OLIG1,PLP1,CRKL,HSPA2,RBM3,RASD1,PLIN4		GO:BP	regulation of translation at postsynapse	GO:0140245	1	0	3	765	1		18739	CYFIP1
TF	Factor: Crx; motif: NAAGRGGATTARN; match class: 0	TF:M10201_0	1	0	2584	51	5	21846	RPE65,TRF,PPP1R14A,TMEM88B,ERMN		GO:BP	cell-cell fusion	GO:0140253	1	0	63	765	1		18739	TREM2
TF	Factor: Crx; motif: NAAGRGGATTARN	TF:M10201	1	0	2584	51	5	21846	RPE65,TRF,PPP1R14A,TMEM88B,ERMN		GO:BP	export from cell	GO:0140352	1	0	1014	765	53		18739	SORL1,ABCA1,NAPA,MYT1,ENG,MECP2,ILDR2,NOS1,EP300,NTRK2,OPRM1,C1QTNF4,CACNA1B,CACNA1D,PREPL,PCP4,ERC1,PCLO,MBP,FRMD4A,TREM2,CSF1R,NRXN1,IRS2,PARK7,ATP2B3,ARFGEF2,KLF7,NF1,ITSN1,DMTN,PINK1,GNPTAB,SMAD2,FN1,SSTR5,NRXN3,LIN7A,RAB11B,ACVR2B,NOTCH2,EGFR,SNF8,HIF1A,STX4A,GIT1,CX3CL1,ADRA1A,UQCC2,DGKI,TMF1,SIRT1,FZD4
TF	Factor: Crx; motif: WRANNRGATTAR; match class: 0	TF:M09680_0	1	0	2168	51	1	21846	PPP1R14A		GO:BP	negative regulation of neuroinflammatory response	GO:0150079	1	0	19	765	1		18739	CX3CL1
TF	Factor: Crx; motif: WRANNRGATTAR	TF:M09680	1	0	2168	51	1	21846	PPP1R14A		GO:BP	positive regulation of neuroinflammatory response	GO:0150078	1	0	14	765	1		18739	TREM2
TF	Factor: Crx; motif: AAGRGGATTAG; match class: 0	TF:M07081_0	1	0	542	51	2	21846	PPP1R14A,TMEM88B		GO:BP	regulation of neuroinflammatory response	GO:0150077	1	0	35	765	2		18739	TREM2,CX3CL1
TF	Factor: Crx; motif: AAGRGGATTAG	TF:M07081	1	0	542	51	2	21846	PPP1R14A,TMEM88B		GO:BP	neuroinflammatory response	GO:0150076	1	0	73	765	6		18739	CLU,C1QA,TREM2,CX3CR1,EGFR,CX3CL1
TF	Factor: Crx; motif: YNWNGGGGATTARCCN; match class: 0	TF:M01436_0	1	0	2437	51	4	21846	TMEM88B,C1QB,GATM,LMLN		GO:BP	negative regulation of deacetylase activity	GO:0150066	1	0	2	765	1		18739	KDM5A
TF	Factor: Crx; motif: YNWNGGGGATTARCCN	TF:M01436	1	0	2437	51	4	21846	TMEM88B,C1QB,GATM,LMLN		GO:BP	regulation of deacetylase activity	GO:0150065	1	0	10	765	2		18739	PINK1,KDM5A
TF	Factor: CREM; motif: NNTGACGT; match class: 0	TF:M08803_0	1	0	1211	51	3	21846	MOG,OLIG1,RBM3		GO:BP	vertebrate eye-specific patterning	GO:0150064	1	0	2	765	1		18739	C1QA
TF	Factor: CREM; motif: NNTGACGT	TF:M08803	1	0	1211	51	3	21846	MOG,OLIG1,RBM3		GO:BP	multiple spine synapse organization, single dendrite	GO:0150090	1	0	1	765	1		18739	CX3CR1
TF	Factor: CREM; motif: TGACGTCASYN; match class: 1	TF:M01820_1	1	0	1810	51	6	21846	HIST1H2BC,PPP1R14A,LITAF,OLIG1,CRKL,RBM3		GO:BP	complement-mediated synapse pruning	GO:0150062	1	0	4	765	2		18739	C1QA,TREM2
TF	Factor: CREM; motif: TGACGTCASYN; match class: 0	TF:M01820_0	1	0	5758	51	15	21846	HIST1H2BC,PPP1R14A,LITAF,CDC42EP1,MOG,MICALL1,QDPR,OLIG1,PLP1,CRKL,LMLN,RBM3,RASD1,HIF3A,USP51		GO:BP	basal dendrite arborization	GO:0150020	1	0	3	765	1		18739	NRP1
TF	Factor: CREM; motif: TGACGTCASYN	TF:M01820	1	0	5758	51	15	21846	HIST1H2BC,PPP1R14A,LITAF,CDC42EP1,MOG,MICALL1,QDPR,OLIG1,PLP1,CRKL,LMLN,RBM3,RASD1,HIF3A,USP51		GO:BP	basal dendrite morphogenesis	GO:0150019	1	0	3	765	1		18739	NRP1
TF	Factor: Crem; motif: NATGACGTMA; match class: 1	TF:M07985_1	1	0	81	51	1	21846	RBM3		GO:BP	basal dendrite development	GO:0150018	1	0	3	765	1		18739	NRP1
TF	Factor: Crem; motif: NATGACGTMA; match class: 0	TF:M07985_0	1	0	1129	51	2	21846	LITAF,RBM3		GO:BP	positive regulation of neuron projection arborization	GO:0150012	1	0	7	765	1		18739	FZD4
TF	Factor: Crem; motif: NATGACGTMA	TF:M07985	1	0	1129	51	2	21846	LITAF,RBM3		GO:BP	regulation of neuron projection arborization	GO:0150011	1	0	10	765	2		18739	MYO9A,FZD4
TF	Factor: c-Rel; motif: NGGGAATYTCCN; match class: 1	TF:M03545_1	1	0	981	51	2	21846	LITAF,PLP1		GO:BP	lipid import into cell	GO:0140354	1	0	17	765	1		18739	IRS2
TF	Factor: c-Rel; motif: NGGGAATYTCCN; match class: 0	TF:M03545_0	1	0	5718	51	15	21846	GJC2,UGT8A,MAG,LITAF,CDC42EP1,MOG,C1QB,OLIG1,PLP1,CSF1R,CCDC50,ZBTB44,SPACA6,RASD1,USP51		GO:BP	lipid export from cell	GO:0140353	1	0	45	765	2		18739	TMF1,FZD4
TF	Factor: c-Rel; motif: NGGGAATYTCCN	TF:M03545	1	0	5718	51	15	21846	GJC2,UGT8A,MAG,LITAF,CDC42EP1,MOG,C1QB,OLIG1,PLP1,CSF1R,CCDC50,ZBTB44,SPACA6,RASD1,USP51		GO:BP	regulation of postsynapse assembly	GO:0150052	1	0	17	765	1		18739	NRXN1
TF	Factor: c-Rel; motif: SGGRNTTTCC; match class: 0	TF:M00053_0	1	0	3459	51	5	21846	LITAF,PER1,ZBTB44,HSPA2,RASD1		GO:BP	cellular detoxification of methylglyoxal	GO:0140041	1	0	1	765	1		18739	PARK7
TF	Factor: c-Rel; motif: SGGRNTTTCC	TF:M00053	1	0	3459	51	5	21846	LITAF,PER1,ZBTB44,HSPA2,RASD1		GO:BP	regulation of Schwann cell migration	GO:1900147	1	0	6	765	1		18739	PTPRZ1
TF	Factor: CREB; motif: CNNTGACGTMA; match class: 1	TF:M00917_1	1	0	1671	51	4	21846	LITAF,OLIG1,CRKL,RBM3		GO:BP	regulation of nuclear-transcribed mRNA catabolic process, deadenylation-dependent decay	GO:1900151	1	0	19	765	5		18739	TNRC6B,AGO2,TNRC6A,CNOT1,CPEB3
TF	Factor: CREB; motif: CNNTGACGTMA; match class: 0	TF:M00917_0	1	0	5632	51	11	21846	HIST1H2BC,LITAF,ERMN,MOG,MICALL1,CAR2,QDPR,OLIG1,PLP1,CRKL,RBM3		GO:BP	positive regulation of mitochondrial outer membrane permeabilization involved in apoptotic signaling pathway	GO:1901030	1	0	11	765	1		18739	CHCHD10
TF	Factor: CREB; motif: CNNTGACGTMA	TF:M00917	1	0	5632	51	11	21846	HIST1H2BC,LITAF,ERMN,MOG,MICALL1,CAR2,QDPR,OLIG1,PLP1,CRKL,RBM3		GO:BP	regulation of mitochondrial outer membrane permeabilization involved in apoptotic signaling pathway	GO:1901028	1	0	20	765	1		18739	CHCHD10
TF	Factor: CREB; motif: NSTGACGTMANN; match class: 1	TF:M00178_1	1	0	1556	51	4	21846	LITAF,OLIG1,CRKL,RBM3		GO:BP	positive regulation of calcium ion transmembrane transporter activity	GO:1901021	1	0	37	765	1		18739	AKAP6
TF	Factor: CREB; motif: NSTGACGTMANN	TF:M00178	1	0	5188	51	14	21846	HIST1H2BC,LITAF,CDC42EP1,MOG,MICALL1,CAR2,QDPR,OLIG1,PLP1,CRKL,HSPA2,RBM3,RASD1,PLIN4		GO:BP	negative regulation of calcium ion transmembrane transporter activity	GO:1901020	1	0	35	765	3		18739	1810037I17RIK,CASQ2,CALM2
TF	Factor: DEC2; motif: SNTCACGTGS	TF:M01843	1	0	4297	51	10	21846	HIST1H2BC,PPP1R14A,UNC5B,LITAF,C1QB,OLIG1,LMLN,MYT1,KDM6B,RBM3		GO:BP	regulation of calcium ion transmembrane transporter activity	GO:1901019	1	0	85	765	8		18739	AKAP6,NOS1AP,DMD,PDE4D,HPCA,1810037I17RIK,CASQ2,CALM2
TF	Factor: DEC2; motif: SNTCACGTGS; match class: 0	TF:M01843_0	1	0	4297	51	10	21846	HIST1H2BC,PPP1R14A,UNC5B,LITAF,C1QB,OLIG1,LMLN,MYT1,KDM6B,RBM3		GO:BP	positive regulation of potassium ion transmembrane transporter activity	GO:1901018	1	0	32	765	3		18739	AKAP6,TREM2,LRRC38
TF	Factor: DEC2; motif: SNTCACGTGS; match class: 1	TF:M01843_1	1	0	997	51	1	21846	LMLN		GO:BP	negative regulation of potassium ion transmembrane transporter activity	GO:1901017	1	0	21	765	1		18739	CASQ2
TF	Factor: E2F-1; motif: NKTSSCGC; match class: 0	TF:M00428_0	1	0	7899	51	18	21846	OLFML3,GJB1,GJC2,HIST1H2BC,TRF,PPP1R14A,OLIG2,PRR18,MICALL1,OLIG1,RAPGEF1,CRKL,FAM126A,HSPA2,LMLN,RBM3,RASD1,USP51		GO:BP	regulation of potassium ion transmembrane transporter activity	GO:1901016	1	0	63	765	5		18739	AKAP6,CACNA1D,TREM2,CASQ2,LRRC38
TF	Factor: E2F-1; motif: NKTSSCGC	TF:M00428	1	0	7899	51	18	21846	OLFML3,GJB1,GJC2,HIST1H2BC,TRF,PPP1R14A,OLIG2,PRR18,MICALL1,OLIG1,RAPGEF1,CRKL,FAM126A,HSPA2,LMLN,RBM3,RASD1,USP51		GO:BP	negative regulation of phospholipase C-activating G protein-coupled receptor signaling pathway	GO:1900737	1	0	1	765	1		18739	BICD1
TF	Factor: E2F-1; motif: GNGGGCGGGRMN; match class: 1	TF:M10209_1	1	0	10600	51	28	21846	OLFML3,GJB1,HIST1H2BC,UGT8A,TMEM98,TRF,PPP1R14A,UNC5B,GPR37,CDC42EP1,OLIG2,PRR18,TMEM63A,MICALL1,SMIM20,CAR2,QDPR,OLIG1,SLC9A3R1,RAPGEF1,CCDC50,PER1,HSPA2,LMLN,SALL3,RBM3,RASD1,HIF3A		GO:BP	regulation of phospholipase C-activating G protein-coupled receptor signaling pathway	GO:1900736	1	0	5	765	1		18739	BICD1
TF	Factor: E2F-1; motif: GNGGGCGGGRMN; match class: 0	TF:M10209_0	1	0	14231	51	34	21846	OLFML3,GJB1,INSC,HIST1H2BC,UGT8A,TMEM98,TRF,PPP1R14A,UNC5B,TMEM88B,GPR37,CDC42EP1,OLIG2,PRR18,MOG,TMEM63A,MICALL1,SMIM20,CAR2,QDPR,GATM,OLIG1,SLC9A3R1,RAPGEF1,FAM126A,CCDC50,PER1,HSPA2,LMLN,SPACA6,SALL3,RBM3,RASD1,HIF3A		GO:BP	positive regulation of purine nucleotide metabolic process	GO:1900544	1	0	39	765	4		18739	ZBTB20,NOS1,TREM2,INSR
TF	Factor: E2F-1; motif: GNGGGCGGGRMN	TF:M10209	1	0	14231	51	34	21846	OLFML3,GJB1,INSC,HIST1H2BC,UGT8A,TMEM98,TRF,PPP1R14A,UNC5B,TMEM88B,GPR37,CDC42EP1,OLIG2,PRR18,MOG,TMEM63A,MICALL1,SMIM20,CAR2,QDPR,GATM,OLIG1,SLC9A3R1,RAPGEF1,FAM126A,CCDC50,PER1,HSPA2,LMLN,SPACA6,SALL3,RBM3,RASD1,HIF3A		GO:BP	negative regulation of purine nucleotide metabolic process	GO:1900543	1	0	21	765	2		18739	HDAC4,HPCA
TF	Factor: E2A; motif: CAGNTGNN; match class: 0	TF:M07353_0	1	0	2715	51	10	21846	INSC,HIST1H2BC,UNC5B,PRR18,MICALL1,GATM,RAPGEF1,CRKL,FAM126A,LMLN		GO:BP	regulation of purine nucleotide metabolic process	GO:1900542	1	0	79	765	8		18739	ZBTB20,NOS1,EP300,TREM2,INSR,HDAC4,HPCA,HIF1A
TF	Factor: E2A; motif: CAGNTGNN	TF:M07353	1	0	2715	51	10	21846	INSC,HIST1H2BC,UNC5B,PRR18,MICALL1,GATM,RAPGEF1,CRKL,FAM126A,LMLN		GO:BP	regulation of long-term synaptic depression	GO:1900452	1	0	15	765	1		18739	DGKI
TF	Factor: E2A; motif: NRMCASCTGCNNN; match class: 1	TF:M02088_1	1	0	285	51	1	21846	HIST1H2BC		GO:BP	positive regulation of glutamate receptor signaling pathway	GO:1900451	1	0	18	765	2		18739	NLGN3,PINK1
TF	Factor: E2A; motif: NRMCASCTGCNNN; match class: 0	TF:M02088_0	1	0	2684	51	10	21846	INSC,HIST1H2BC,UNC5B,TMEM88B,OLIG1,SLC9A3R1,RAPGEF1,SPACA6,RASD1,PLIN4		GO:BP	regulation of response to reactive oxygen species	GO:1901031	1	0	43	765	2		18739	PARK7,PINK1
TF	Factor: E2A; motif: NRMCASCTGCNNN	TF:M02088	1	0	2684	51	10	21846	INSC,HIST1H2BC,UNC5B,TMEM88B,OLIG1,SLC9A3R1,RAPGEF1,SPACA6,RASD1,PLIN4		GO:BP	negative regulation of response to reactive oxygen species	GO:1901032	1	0	26	765	2		18739	PARK7,PINK1
TF	Factor: E2A; motif: CACCTGNY; match class: 1	TF:M00973_1	1	0	945	51	2	21846	GJC2,SPACA6		GO:BP	positive regulation of response to reactive oxygen species	GO:1901033	1	0	11	765	1		18739	PARK7
TF	Factor: E2A; motif: CACCTGNY; match class: 0	TF:M00973_0	1	0	5571	51	15	21846	GJB1,GJC2,HIST1H2BC,UGT8A,FCRLS,MOG,CAR2,OLIG1,RAPGEF1,FAM126A,CCDC50,PER1,HSPA2,LMLN,SPACA6		GO:BP	guanosine-containing compound metabolic process	GO:1901068	1	0	22	765	2		18739	GUK1,GMPS
TF	Factor: E2A; motif: CACCTGNY	TF:M00973	1	0	5571	51	15	21846	GJB1,GJC2,HIST1H2BC,UGT8A,FCRLS,MOG,CAR2,OLIG1,RAPGEF1,FAM126A,CCDC50,PER1,HSPA2,LMLN,SPACA6		GO:BP	regulation of trophoblast cell migration	GO:1901163	1	0	11	765	1		18739	AGO2
TF	Factor: E2A; motif: NCACCTGYYNCNKN; match class: 0	TF:M00804_0	1	0	1444	51	2	21846	MOG,MICALL1		GO:BP	primary amino compound metabolic process	GO:1901160	1	0	14	765	1		18739	GRIN2A
TF	Factor: E2A; motif: NCACCTGYYNCNKN	TF:M00804	1	0	1444	51	2	21846	MOG,MICALL1		GO:BP	insulin metabolic process	GO:1901142	1	0	10	765	1		18739	ERN1
TF	Factor: E2A; motif: NMCAGCTGCWN; match class: 0	TF:M10402_0	1	0	1177	51	2	21846	GJC2,CDC42EP1		GO:BP	carbohydrate derivative biosynthetic process	GO:1901137	1	0	477	765	23		18739	AGO2,TRIP11,TET1,EP300,ATP5D,TREM2,NDST1,PMM1,INSR,TMEM258,GCNT1,GFPT1,HEXA,SLC4A10,TET2,GUK1,ALDOA,GMPS,TYMS,RAMP1,MGAT5B,PANK3,ST8SIA6
TF	Factor: E2A; motif: NMCAGCTGCWN	TF:M10402	1	0	1177	51	2	21846	GJC2,CDC42EP1		GO:BP	carbohydrate derivative catabolic process	GO:1901136	1	0	108	765	6		18739	CST3,PDE4D,CEMIP,HEXA,PRKCD,FBXO2
TF	Factor: E12; motif: RRCAGGTGNCV; match class: 0	TF:M00693_0	1	0	2709	51	8	21846	GJC2,UGT8A,OLIG1,SLC9A3R1,RAPGEF1,FAM126A,CCDC50,LMLN		GO:BP	carbohydrate derivative metabolic process	GO:1901135	1	0	819	765	42		18739	AGO2,ZBTB20,TRIP11,TET1,EP300,GAMT,CST3,ATP5D,PDE4D,TREM2,ACACA,NDST1,NT5C1A,PMM1,PARK7,INSR,GNPTAB,TMEM258,HDAC4,CEMIP,GCNT1,GFPT1,ITGB8,SULF1,HEXA,SLC4A10,TET2,GUK1,TALDO1,ALDOA,HIF1A,GMPS,RAB1B,TYMS,RAMP1,MGAT5B,SUCLG1,PANK3,ST8SIA6,CHST1,PRKCD,FBXO2
TF	Factor: E12; motif: RRCAGGTGNCV	TF:M00693	1	0	2709	51	8	21846	GJC2,UGT8A,OLIG1,SLC9A3R1,RAPGEF1,FAM126A,CCDC50,LMLN		GO:BP	negative regulation of signal transduction in absence of ligand	GO:1901099	1	0	32	765	1		18739	CX3CL1
TF	Factor: Dux; motif: NCAATCAN; match class: 0	TF:M07987_0	1	0	1198	51	5	21846	HIST1H2BC,PPP1R14A,TMEM88B,MAG,TMEM63A		GO:BP	negative regulation of glutamate receptor signaling pathway	GO:1900450	1	0	3	765	2		18739	PARK7,CX3CL1
TF	Factor: Dux; motif: NCAATCAN	TF:M07987	1	0	1198	51	5	21846	HIST1H2BC,PPP1R14A,TMEM88B,MAG,TMEM63A		GO:BP	positive regulation of autophagosome maturation	GO:1901098	1	0	8	765	1		18739	SMCR8
TF	Factor: DRRS; motif: GNNGGGWGGG; match class: 1	TF:M10363_1	1	0	926	51	1	21846	UGT8A		GO:BP	negative regulation of relaxation of muscle	GO:1901078	1	0	5	765	1		18739	PDE4D
TF	Factor: DRRS; motif: GNNGGGWGGG; match class: 0	TF:M10363_0	1	0	4721	51	15	21846	OLFML3,GJB1,UGT8A,ENPP2,CDC42EP1,ERMN,PRR18,LY6A,MICALL1,GATM,CCDC50,SPACA6,MYT1,SALL3,PLIN4		GO:BP	regulation of relaxation of muscle	GO:1901077	1	0	16	765	2		18739	AKAP6,PDE4D
TF	Factor: DRRS; motif: GNNGGGWGGG	TF:M10363	1	0	4721	51	15	21846	OLFML3,GJB1,UGT8A,ENPP2,CDC42EP1,ERMN,PRR18,LY6A,MICALL1,GATM,CCDC50,SPACA6,MYT1,SALL3,PLIN4		GO:BP	positive regulation of engulfment of apoptotic cell	GO:1901076	1	0	3	765	1		18739	TREM2
TF	Factor: DRRS; motif: NGAGMATKYMGM; match class: 0	TF:M06813_0	1	0	543	51	1	21846	C1QB		GO:BP	regulation of engulfment of apoptotic cell	GO:1901074	1	0	4	765	1		18739	TREM2
TF	Factor: E2F-1; motif: NKTSSCGC; match class: 1	TF:M00428_1	1	0	2921	51	9	21846	OLFML3,HIST1H2BC,OLIG2,PRR18,OLIG1,RAPGEF1,CRKL,HSPA2,RBM3		GO:BP	glucosamine-containing compound biosynthetic process	GO:1901073	1	0	1	765	1		18739	GFPT1
TF	Factor: DRRS; motif: NGAGMATKYMGM	TF:M06813	1	0	543	51	1	21846	C1QB		GO:BP	glucosamine-containing compound metabolic process	GO:1901071	1	0	25	765	2		18739	GFPT1,CHST1
TF	Factor: E2F-1; motif: TTGGCGCGRAANNGNM	TF:M00938	1	0	5220	51	15	21846	OLFML3,INSC,UGT8A,UNC5B,CDC42EP1,PRR18,MICALL1,QDPR,GATM,OLIG1,RAPGEF1,LMLN,SALL3,HIF3A,USP51		GO:BP	guanosine-containing compound biosynthetic process	GO:1901070	1	0	6	765	2		18739	GUK1,GMPS
TF	Factor: E2F-1; motif: TTGGCGCGRAANNGNM; match class: 1	TF:M00938_1	1	0	1481	51	4	21846	CDC42EP1,MICALL1,RAPGEF1,SALL3		GO:BP	regulation of autophagosome maturation	GO:1901096	1	0	14	765	1		18739	SMCR8
TF	Factor: E2F-3; motif: GGGCGGGARN; match class: 1	TF:M10210_1	1	0	294	51	1	21846	PRR18		GO:BP	positive regulation of Schwann cell migration	GO:1900149	1	0	3	765	1		18739	PTPRZ1
TF	Factor: E2F-3; motif: GGGCGGGARN; match class: 0	TF:M10210_0	1	0	2520	51	7	21846	HIST1H2BC,TRF,CDC42EP1,OLIG2,PRR18,TMEM63A,SALL3		GO:BP	regulation of glutamate receptor signaling pathway	GO:1900449	1	0	51	765	7		18739	GRIN2A,OPRM1,NLGN3,NRXN1,PARK7,PINK1,CX3CL1
TF	Factor: E2F-3; motif: GGGCGGGARN	TF:M10210	1	0	2520	51	7	21846	HIST1H2BC,TRF,CDC42EP1,OLIG2,PRR18,TMEM63A,SALL3		GO:BP	negative regulation of cellular response to oxidative stress	GO:1900408	1	0	55	765	6		18739	PARK7,PINK1,TBC1D24,GPX1,HIF1A,SIRT1
TF	Factor: E2F-3; motif: YTCCCGCCCNCNSNN; match class: 0	TF:M07083_0	1	0	636	51	1	21846	SALL3		GO:BP	negative regulation of NLRP3 inflammasome complex assembly	GO:1900226	1	0	5	765	1		18739	NLRC3
TF	Factor: E2F-3; motif: YTCCCGCCCNCNSNN	TF:M07083	1	0	636	51	1	21846	SALL3		GO:BP	regulation of NLRP3 inflammasome complex assembly	GO:1900225	1	0	14	765	3		18739	DDX3X,DHX33,NLRC3
TF	Factor: E2F-3; motif: NNNANGGCGCGCSNW; match class: 0	TF:M02743_0	1	0	1802	51	5	21846	INSC,OLIG1,SALL3,RBM3,USP51		GO:BP	positive regulation of nodal signaling pathway involved in determination of lateral mesoderm left/right asymmetry	GO:1900224	1	0	1	765	1		18739	SMAD2
TF	Factor: E2F-3; motif: NNNANGGCGCGCSNW	TF:M02743	1	0	1802	51	5	21846	INSC,OLIG1,SALL3,RBM3,USP51		GO:BP	positive regulation of amyloid-beta clearance	GO:1900223	1	0	6	765	1		18739	TREM2
TF	Factor: E2F-2; motif: NNNWYGGCGCCAANNNN; match class: 1	TF:M02846_1	1	0	452	51	1	21846	OLFML3		GO:BP	regulation of amyloid-beta clearance	GO:1900221	1	0	16	765	2		18739	CLU,TREM2
TF	Factor: E2F-2; motif: NNNWYGGCGCCAANNNN; match class: 0	TF:M02846_0	1	0	1971	51	5	21846	OLFML3,PPP1R14A,GPR37,OLIG2,RAPGEF1		GO:BP	positive regulation of protein localization to nucleus	GO:1900182	1	0	80	765	5		18739	EP300,JUP,PARK7,ZIC1,PRKCD
TF	Factor: E2F-2; motif: NNNWYGGCGCCAANNNN	TF:M02846	1	0	1971	51	5	21846	OLFML3,PPP1R14A,GPR37,OLIG2,RAPGEF1		GO:BP	negative regulation of protein localization to nucleus	GO:1900181	1	0	38	765	4		18739	PKIG,NF1,TMEM98,SIRT1
TF	Factor: E2F-2; motif: NNNANGGCGCGCNNN; match class: 1	TF:M02742_1	1	0	1104	51	2	21846	INSC,SALL3		GO:BP	regulation of protein localization to nucleus	GO:1900180	1	0	132	765	10		18739	EP300,PKIG,JUP,PARK7,PIN1,NF1,ZIC1,TMEM98,SIRT1,PRKCD
TF	Factor: E2F-2; motif: NNNANGGCGCGCNNN; match class: 0	TF:M02742_0	1	0	3522	51	7	21846	INSC,CAR2,GATM,OLIG1,SALL3,RBM3,USP51		GO:BP	regulation of nodal signaling pathway involved in determination of lateral mesoderm left/right asymmetry	GO:1900175	1	0	3	765	1		18739	SMAD2
TF	Factor: E2F-2; motif: NNNANGGCGCGCNNN	TF:M02742	1	0	3522	51	7	21846	INSC,CAR2,GATM,OLIG1,SALL3,RBM3,USP51		GO:BP	positive regulation of glial cell-derived neurotrophic factor secretion	GO:1900168	1	0	3	765	1		18739	SORL1
TF	Factor: E2F-1; motif: TTTSGCGS; match class: 1	TF:M00431_1	1	0	1580	51	1	21846	OLIG2		GO:BP	regulation of glial cell-derived neurotrophic factor secretion	GO:1900166	1	0	3	765	1		18739	SORL1
TF	Factor: E2F-1; motif: TTTSGCGS; match class: 0	TF:M00431_0	1	0	5978	51	14	21846	OLFML3,HIST1H2BC,TRF,PPP1R14A,UNC5B,OLIG2,MICALL1,OLIG1,LMLN,MYT1,SALL3,RBM3,RASD1,USP51		GO:BP	nodal signaling pathway involved in determination of lateral mesoderm left/right asymmetry	GO:1900164	1	0	5	765	1		18739	SMAD2
TF	Factor: E2F-1; motif: TTTSGCGS	TF:M00431	1	0	5978	51	14	21846	OLFML3,HIST1H2BC,TRF,PPP1R14A,UNC5B,OLIG2,MICALL1,OLIG1,LMLN,MYT1,SALL3,RBM3,RASD1,USP51		GO:BP	positive regulation of phospholipid scramblase activity	GO:1900163	1	0	1	765	1		18739	PRKCD
TF	Factor: E2F1; motif: NNNNNGCGSSAAAN; match class: 1	TF:M08874_1	1	0	1506	51	4	21846	LITAF,OLIG1,SLC9A3R1,RASD1		GO:BP	regulation of phospholipid scramblase activity	GO:1900161	1	0	1	765	1		18739	PRKCD
TF	Factor: E2F1; motif: NNNNNGCGSSAAAN; match class: 0	TF:M08874_0	1	0	5839	51	14	21846	TRF,UNC5B,LITAF,OLIG2,PRR18,CAR2,OLIG1,SLC9A3R1,CRKL,ZBTB44,HSPA2,LMLN,RASD1,USP51		GO:BP	positive regulation of nuclear-transcribed mRNA catabolic process, deadenylation-dependent decay	GO:1900153	1	0	18	765	5		18739	TNRC6B,AGO2,TNRC6A,CNOT1,CPEB3
TF	Factor: E2F1; motif: NNNNNGCGSSAAAN	TF:M08874	1	0	5839	51	14	21846	TRF,UNC5B,LITAF,OLIG2,PRR18,CAR2,OLIG1,SLC9A3R1,CRKL,ZBTB44,HSPA2,LMLN,RASD1,USP51		GO:BP	positive regulation of NLRP3 inflammasome complex assembly	GO:1900227	1	0	8	765	2		18739	DDX3X,DHX33
TF	Factor: E2F-1; motif: NNNSSCGCSAANN; match class: 1	TF:M07250_1	1	0	4122	51	10	21846	HIST1H2BC,PPP1R14A,UNC5B,OLIG2,MICALL1,QDPR,OLIG1,RAPGEF1,HSPA2,RBM3		GO:BP	regulation of phenotypic switching	GO:1900239	1	0	8	765	1		18739	DNMT1
TF	Factor: E2F-1; motif: NNNSSCGCSAANN; match class: 0	TF:M07250_0	1	0	9012	51	23	21846	OLFML3,HIST1H2BC,UGT8A,TRF,PPP1R14A,UNC5B,OLIG2,TMEM63A,MICALL1,CAR2,QDPR,GATM,OLIG1,RAPGEF1,CRKL,FAM126A,HSPA2,LMLN,MYT1,SALL3,RBM3,HIF3A,USP51		GO:BP	negative regulation of phenotypic switching	GO:1900240	1	0	2	765	1		18739	DNMT1
TF	Factor: E2F-1; motif: NNNSSCGCSAANN	TF:M07250	1	0	9012	51	23	21846	OLFML3,HIST1H2BC,UGT8A,TRF,PPP1R14A,UNC5B,OLIG2,TMEM63A,MICALL1,CAR2,QDPR,GATM,OLIG1,RAPGEF1,CRKL,FAM126A,HSPA2,LMLN,MYT1,SALL3,RBM3,HIF3A,USP51		GO:BP	positive regulation of MDA-5 signaling pathway	GO:1900245	1	0	3	765	1		18739	ANKRD17
TF	Factor: E2F-1; motif: NTTSGCGG; match class: 1	TF:M00430_1	1	0	1811	51	5	21846	UNC5B,CRKL,HSPA2,SALL3,RBM3		GO:BP	regulation of cellular response to oxidative stress	GO:1900407	1	0	90	765	6		18739	PARK7,PINK1,TBC1D24,GPX1,HIF1A,SIRT1
TF	Factor: E2F-1; motif: NTTSGCGG; match class: 0	TF:M00430_0	1	0	6952	51	19	21846	UGT8A,FCRLS,TMEM98,TRF,UNC5B,OLIG2,TMEM63A,MICALL1,CAR2,OLIG1,PLP1,CRKL,HSPA2,LMLN,MYT1,SALL3,RBM3,RASD1,USP51		GO:BP	positive regulation of purine nucleotide biosynthetic process	GO:1900373	1	0	20	765	2		18739	NOS1,TREM2
TF	Factor: E2F-1; motif: NTTSGCGG	TF:M00430	1	0	6952	51	19	21846	UGT8A,FCRLS,TMEM98,TRF,UNC5B,OLIG2,TMEM63A,MICALL1,CAR2,OLIG1,PLP1,CRKL,HSPA2,LMLN,MYT1,SALL3,RBM3,RASD1,USP51		GO:BP	negative regulation of purine nucleotide biosynthetic process	GO:1900372	1	0	6	765	1		18739	HPCA
TF	Factor: E2F-1; motif: TTGGCGCGRAANNGNM; match class: 0	TF:M00938_0	1	0	5220	51	15	21846	OLFML3,INSC,UGT8A,UNC5B,CDC42EP1,PRR18,MICALL1,QDPR,GATM,OLIG1,RAPGEF1,LMLN,SALL3,HIF3A,USP51		GO:BP	regulation of purine nucleotide biosynthetic process	GO:1900371	1	0	36	765	3		18739	NOS1,TREM2,HPCA
TF	Factor: DRI1; motif: AATTAA; match class: 1	TF:M01654_1	1	0	7222	51	12	21846	RPE65,OLFML3,HIST1H2BC,ENPP2,MAG,ERMN,MOG,LY6A,PLP1,FAM126A,ZBTB44,MYT1		GO:BP	positive regulation of mRNA polyadenylation	GO:1900365	1	0	5	765	1		18739	CPEB3
TF	Factor: DRI1; motif: AATTAA; match class: 0	TF:M01654_0	1	0	13143	51	23	21846	RPE65,OLFML3,HIST1H2BC,TMEM88B,ENPP2,MAG,GPR37,ERMN,MOG,TMEM63A,LY6A,CAR2,PLP1,CSF1R,RAPGEF1,CRKL,FAM126A,CCDC50,ZBTB44,LMLN,MYT1,RBM3,USP51		GO:BP	negative regulation of mRNA polyadenylation	GO:1900364	1	0	8	765	1		18739	CCNT1
TF	Factor: DRI1; motif: AATTAA	TF:M01654	1	0	13143	51	23	21846	RPE65,OLFML3,HIST1H2BC,TMEM88B,ENPP2,MAG,GPR37,ERMN,MOG,TMEM63A,LY6A,CAR2,PLP1,CSF1R,RAPGEF1,CRKL,FAM126A,CCDC50,ZBTB44,LMLN,MYT1,RBM3,USP51		GO:BP	regulation of mRNA polyadenylation	GO:1900363	1	0	18	765	3		18739	CPEB3,CCNT1,CPSF6
TF	Factor: Dlx-3; motif: NTAATTNVN; match class: 0	TF:M07278_0	1	0	4506	51	8	21846	OLFML3,GJB1,HIST1H2BC,ENPP2,LY6A,QDPR,CCDC50,RBM3		GO:BP	positive regulation of cellular response to oxidative stress	GO:1900409	1	0	22	765	1		18739	PARK7
TF	Factor: Dlx-3; motif: NTAATTNVN	TF:M07278	1	0	4506	51	8	21846	OLFML3,GJB1,HIST1H2BC,ENPP2,LY6A,QDPR,CCDC50,RBM3		GO:BP	regulation of proteinase activated receptor activity	GO:1900276	1	0	1	765	1		18739	BICD1
TF	Factor: Dlx-3; motif: NNNYNAATTAAN; match class: 0	TF:M07603_0	1	0	1002	51	4	21846	TMEM88B,CAR2,CSF1R,RAPGEF1		GO:BP	regulation of phospholipase C activity	GO:1900274	1	0	25	765	5		18739	HRAS,GNAQ,BICD1,ADRA1A,ADCYAP1R1
TF	Factor: Dlx-3; motif: NNNYNAATTAAN	TF:M07603	1	0	1002	51	4	21846	TMEM88B,CAR2,CSF1R,RAPGEF1		GO:BP	positive regulation of long-term synaptic potentiation	GO:1900273	1	0	26	765	3		18739	NOS1,CPEB3,NRGN
TF	Factor: Dlx-3; motif: NNNNNATAATTACMNNN; match class: 0	TF:M01400_0	1	0	3804	51	2	21846	CRKL,ZBTB44		GO:BP	negative regulation of long-term synaptic potentiation	GO:1900272	1	0	13	765	2		18739	PTN,CX3CR1
TF	Factor: Dlx-3; motif: NNNNNATAATTACMNNN	TF:M01400	1	0	3804	51	2	21846	CRKL,ZBTB44		GO:BP	regulation of long-term synaptic potentiation	GO:1900271	1	0	53	765	8		18739	NOS1,CPEB3,NLGN3,CYP46A1,NF1,PTN,CX3CR1,NRGN
TF	Factor: DLX2; motif: AMSMCTGACKG; match class: 1	TF:M08873_1	1	0	2571	51	5	21846	PPP1R14A,ERMN,MOG,C1QB,PER1		GO:BP	negative regulation of cytoplasmic translational elongation	GO:1900248	1	0	2	765	1		18739	CPEB3
TF	Factor: DLX2; motif: AMSMCTGACKG; match class: 0	TF:M08873_0	1	0	9578	51	21	21846	OLFML3,GJC2,PPP1R14A,UNC5B,TMEM88B,ERMN,MOG,C1QB,QDPR,OLIG1,PLP1,CSF1R,RAPGEF1,CRKL,FAM126A,PER1,LMLN,SPACA6,HIF3A,USP51,PLIN4		GO:BP	regulation of cytoplasmic translational elongation	GO:1900247	1	0	9	765	1		18739	CPEB3
TF	Factor: DLX2; motif: AMSMCTGACKG	TF:M08873	1	0	9578	51	21	21846	OLFML3,GJC2,PPP1R14A,UNC5B,TMEM88B,ERMN,MOG,C1QB,QDPR,OLIG1,PLP1,CSF1R,RAPGEF1,CRKL,FAM126A,PER1,LMLN,SPACA6,HIF3A,USP51,PLIN4		GO:BP	positive regulation of RIG-I signaling pathway	GO:1900246	1	0	10	765	1		18739	ANKRD17
TF	Factor: Dlx-2; motif: NYAATTAN; match class: 0	TF:M04311_0	1	0	911	51	2	21846	ERMN,FAM126A		GO:BP	negative regulation of phospholipase C activity	GO:1900275	1	0	2	765	1		18739	BICD1
TF	Factor: Dlx-2; motif: NYAATTAN	TF:M04311	1	0	911	51	2	21846	ERMN,FAM126A		GO:BP	regulation of protein deacetylation	GO:0090311	1	0	43	765	5		18739	EP300,PINK1,FRY,KDM5A,SIRT1
TF	Factor: Dlx1; motif: NNTAATTANN; match class: 0	TF:M08041_0	1	0	3095	51	3	21846	TMEM88B,CSF1R,RAPGEF1		GO:BP	negative regulation of DNA methylation-dependent heterochromatin assembly	GO:0090310	1	0	3	765	1		18739	TET1
TF	Factor: Dlx1; motif: NNTAATTANN	TF:M08041	1	0	3095	51	3	21846	TMEM88B,CSF1R,RAPGEF1		GO:BP	positive regulation of DNA methylation-dependent heterochromatin assembly	GO:0090309	1	0	8	765	1		18739	DNMT1
TF	Factor: Dlx-1; motif: NYAATTAN; match class: 0	TF:M04310_0	1	0	604	51	1	21846	SMIM20		GO:BP	phosphatidylserine exposure on apoptotic cell surface	GO:0070782	1	0	8	765	1		18739	XKR4
TF	Factor: Dlx-1; motif: NYAATTAN	TF:M04310	1	0	604	51	1	21846	SMIM20		GO:BP	D-aspartate import across plasma membrane	GO:0070779	1	0	5	765	1		18739	PRKCD
TF	Factor: deltaEF1; motif: NNNCACCTNAN; match class: 0	TF:M00073_0	1	0	1185	51	1	21846	TRF		GO:BP	D-aspartate transport	GO:0070777	1	0	5	765	1		18739	PRKCD
TF	Factor: deltaEF1; motif: NNNCACCTNAN	TF:M00073	1	0	1185	51	1	21846	TRF		GO:BP	response to interleukin-6	GO:0070741	1	0	30	765	3		18739	C1QTNF4,IL6ST,CEBPA
TF	Factor: DEC; motif: NNNSCACSTGAS; match class: 1	TF:M08872_1	1	0	1794	51	2	21846	KDM6B,SALL3		GO:BP	response to cholesterol	GO:0070723	1	0	18	765	2		18739	PTCH1,SMAD2
TF	Factor: DEC; motif: NNNSCACSTGAS; match class: 0	TF:M08872_0	1	0	7442	51	17	21846	RPE65,GJB1,INSC,UGT8A,TRF,LITAF,ERMN,LY6A,MICALL1,QDPR,CRKL,LMLN,MYT1,KDM6B,SALL3,RBM3,HIF3A		GO:BP	positive regulation of leukocyte proliferation	GO:0070665	1	0	141	765	2		18739	IL6ST,IRS2
TF	Factor: DEC; motif: NNNSCACSTGAS	TF:M08872	1	0	7442	51	17	21846	RPE65,GJB1,INSC,UGT8A,TRF,LITAF,ERMN,LY6A,MICALL1,QDPR,CRKL,LMLN,MYT1,KDM6B,SALL3,RBM3,HIF3A		GO:BP	negative regulation of leukocyte proliferation	GO:0070664	1	0	87	765	3		18739	RC3H1,DLG5,CBLB
TF	Factor: DEC; motif: SCCCAMGTGAAGN; match class: 1	TF:M00997_1	1	0	1952	51	2	21846	GJB1,PLIN4		GO:BP	regulation of leukocyte proliferation	GO:0070663	1	0	231	765	5		18739	RC3H1,DLG5,IL6ST,IRS2,CBLB
TF	Factor: DEC; motif: SCCCAMGTGAAGN; match class: 0	TF:M00997_0	1	0	8344	51	18	21846	RPE65,GJB1,INSC,GJC2,HIST1H2BC,TRF,PPP1R14A,MAG,LITAF,GATM,OLIG1,PER1,LMLN,MYT1,KDM6B,RBM3,RASD1,PLIN4		GO:BP	leukocyte proliferation	GO:0070661	1	0	327	765	12		18739	RC3H1,CLU,DLG5,IL6ST,TREM2,CSF1R,IRS2,PURA,RC3H2,CX3CL1,PRKCD,CBLB
TF	Factor: DEC; motif: SCCCAMGTGAAGN	TF:M00997	1	0	8344	51	18	21846	RPE65,GJB1,INSC,GJC2,HIST1H2BC,TRF,PPP1R14A,MAG,LITAF,GATM,OLIG1,PER1,LMLN,MYT1,KDM6B,RBM3,RASD1,PLIN4		GO:BP	formin-nucleated actin cable assembly	GO:0070649	1	0	3	765	1		18739	FMN2
TF	Factor: DEC2; motif: NNTCACNTGSNGN; match class: 0	TF:M08871_0	1	0	2107	51	2	21846	RPE65,HIF3A		GO:BP	protein modification by small protein removal	GO:0070646	1	0	119	765	10		18739	USP34,USP24,USP49,PARK7,USP8,USP51,JOSD2,USP47,COPS6,USP46
TF	Factor: DEC2; motif: NNTCACNTGSNGN	TF:M08871	1	0	2107	51	2	21846	RPE65,HIF3A		GO:BP	regulation of protein processing	GO:0070613	1	0	56	765	4		18739	GLG1,RPS6KA2,CTSZ,TMEM98
TF	Factor: Dlx-3; motif: NTAATTNVN; match class: 1	TF:M07278_1	1	0	645	51	3	21846	OLFML3,HIST1H2BC,LY6A		GO:BP	dendrite self-avoidance	GO:0070593	1	0	13	765	1		18739	BSG
TF	Factor: Dlx4; motif: NYAATTAN	TF:M08043	1	0	604	51	1	21846	SMIM20		GO:BP	calcium ion transmembrane transport	GO:0070588	1	0	262	765	18		18739	GRIN2A,ATP2B4,CACNA1B,AKAP6,CACNA1D,NOS1AP,DMD,PDE4D,GJC2,ATP2B3,PKD1,CEMIP,HPCA,1810037I17RIK,CASQ2,CX3CL1,SMDT1,CALM2
TF	Factor: Dlx4; motif: NYAATTAN; match class: 0	TF:M08043_0	1	0	604	51	1	21846	SMIM20		GO:BP	regulation of cell-cell adhesion involved in gastrulation	GO:0070587	1	0	12	765	1		18739	MBP
TF	Factor: Dlx-5; motif: NNRGYAATTRNYKNNN	TF:M01388	1	0	9385	51	16	21846	RPE65,OLFML3,INSC,GJC2,HIST1H2BC,TMEM88B,MAG,ERMN,SMIM20,CSF1R,RAPGEF1,CRKL,FAM126A,ZBTB44,SALL3,HIF3A		GO:BP	hydrogen sulfide metabolic process	GO:0070813	1	0	6	765	1		18739	MPST
TF	Factor: LXR,; motif: YGAMCTNNASTRACCYN; match class: 0	TF:M00965_0	1	0	2484	51	6	21846	RPE65,OLFML3,GJB1,INSC,MOG,HSPA2		GO:BP	cell-cell adhesion involved in gastrulation	GO:0070586	1	0	13	765	1		18739	MBP
TF	Factor: LXR,; motif: YGAMCTNNASTRACCYN	TF:M00965	1	0	2484	51	6	21846	RPE65,OLFML3,GJB1,INSC,MOG,HSPA2		GO:BP	hydrogen sulfide biosynthetic process	GO:0070814	1	0	4	765	1		18739	MPST
TF	Factor: VDR,; motif: RRTGNMCYTNNTGAMCCNYNT; match class: 1	TF:M00966_1	1	0	3484	51	10	21846	OLFML3,GJC2,TRF,PPP1R14A,LITAF,QDPR,PLP1,CSF1R,CRKL,RASD1		GO:BP	heterochromatin organization	GO:0070828	1	0	50	765	4		18739	TET1,MBD3,DNMT1,SIRT1
TF	Factor: VDR,; motif: RRTGNMCYTNNTGAMCCNYNT; match class: 0	TF:M00966_0	1	0	10828	51	25	21846	OLFML3,INSC,GJC2,HIST1H2BC,TRF,PPP1R14A,MAG,LITAF,MOG,C1QB,MICALL1,SMIM20,QDPR,OLIG1,PLP1,SLC9A3R1,CSF1R,CRKL,ZBTB44,HSPA2,SPACA6,MYT1,SALL3,RASD1,HIF3A		GO:BP	positive regulation of calcineurin-NFAT signaling cascade	GO:0070886	1	0	14	765	1		18739	AKAP6
TF	Factor: VDR,; motif: RRTGNMCYTNNTGAMCCNYNT	TF:M00966	1	0	10828	51	25	21846	OLFML3,INSC,GJC2,HIST1H2BC,TRF,PPP1R14A,MAG,LITAF,MOG,C1QB,MICALL1,SMIM20,QDPR,OLIG1,PLP1,SLC9A3R1,CSF1R,CRKL,ZBTB44,HSPA2,SPACA6,MYT1,SALL3,RASD1,HIF3A		GO:BP	negative regulation of calcineurin-NFAT signaling cascade	GO:0070885	1	0	19	765	2		18739	ATP2B4,DYRK2
TF	Factor: PPAR,; motif: RGGNCAAAGGTCA; match class: 1	TF:M00762_1	1	0	187	51	2	21846	QDPR,LMLN		GO:BP	regulation of calcineurin-NFAT signaling cascade	GO:0070884	1	0	37	765	4		18739	ATP2B4,NFAT5,AKAP6,DYRK2
TF	Factor: PPAR,; motif: RGGNCAAAGGTCA; match class: 0	TF:M00762_0	1	0	2378	51	7	21846	GJC2,LY6A,SMIM20,QDPR,SLC9A3R1,FAM126A,LMLN		GO:BP	positive regulation of glycogen metabolic process	GO:0070875	1	0	15	765	3		18739	IRS2,INSR,DYRK2
TF	Factor: PPAR,; motif: RGGNCAAAGGTCA	TF:M00762	1	0	2378	51	7	21846	GJC2,LY6A,SMIM20,QDPR,SLC9A3R1,FAM126A,LMLN		GO:BP	negative regulation of glycogen metabolic process	GO:0070874	1	0	5	765	1		18739	GFPT1
TF	Factor: DMRT7; motif: TTGTTACAWTKTKG; match class: 0	TF:M01151_0	1	0	1534	51	5	21846	TRF,MOG,RAPGEF1,CRKL,USP51		GO:BP	regulation of glycogen metabolic process	GO:0070873	1	0	29	765	5		18739	IRS2,INSR,GFPT1,DYRK2,PPP1CA
TF	Factor: DMRT7; motif: TTGTTACAWTKTKG	TF:M01151	1	0	1534	51	5	21846	TRF,MOG,RAPGEF1,CRKL,USP51		GO:BP	positive regulation of protein exit from endoplasmic reticulum	GO:0070863	1	0	13	765	1		18739	SORL1
TF	Factor: Dmrt6; motif: NNGNTACATTGTWNCN; match class: 0	TF:M10208_0	1	0	913	51	5	21846	PRR18,LY6A,SLC9A3R1,CSF1R,USP51		GO:BP	regulation of protein exit from endoplasmic reticulum	GO:0070861	1	0	23	765	1		18739	SORL1
TF	Factor: Dmrt6; motif: NNGNTACATTGTWNCN	TF:M10208	1	0	913	51	5	21846	PRR18,LY6A,SLC9A3R1,CSF1R,USP51		GO:BP	regulation of bile acid biosynthetic process	GO:0070857	1	0	8	765	1		18739	SIRT1
TF	Factor: ER-alpha; motif: AGGTCACNGTGACCT; match class: 0	TF:M01801_0	1	0	3868	51	8	21846	MAG,CDC42EP1,C1QB,MICALL1,CSF1R,HSPA2,LMLN,MYT1		GO:BP	response to epidermal growth factor	GO:0070849	1	0	44	765	4		18739	ERBB4,CBL,EGFR,GIT1
TF	Factor: DMRT4; motif: AATGTADCAAWTT; match class: 0	TF:M01149_0	1	0	2613	51	4	21846	HIST1H2BC,ERMN,CRKL,USP51		GO:BP	response to growth factor	GO:0070848	1	0	555	765	38		18739	ERBB4,SORL1,CBL,GLG1,CLDN5,HIPK2,ATP2B4,NRP1,SETX,ENG,NOS1,EP300,SLIT2,NTRK2,FKBP8,ERN1,CRKL,DMD,NDST1,NRXN1,USP8,PIN1,INSR,FRS2,SMAD2,SULF1,DOK5,ZFP451,CYFIP1,ACVR2B,NOTCH2,DNMT1,EGFR,HIF1A,FBXL15,GIT1,SIRT1,FZD4
TF	Factor: DMRT2; motif: NAWWTTGWTACATTGW; match class: 0	TF:M01147_0	1	0	235	51	1	21846	HIST1H2BC		GO:BP	inclusion body assembly	GO:0070841	1	0	22	765	2		18739	SORL1,CLU
TF	Factor: DMRT2; motif: NAWWTTGWTACATTGW	TF:M01147	1	0	235	51	1	21846	HIST1H2BC		GO:BP	divalent metal ion transport	GO:0070838	1	0	432	765	26		18739	GRIN2A,ATP2B4,NOS1,WNK3,CACNA1B,AKAP6,CACNA1D,MRS2,NOS1AP,ANXA6,DMD,PDE4D,GJC2,ATP2B3,PKD1,CEMIP,HPCA,1810037I17RIK,RAMP1,CASQ2,CX3CL1,SMDT1,ADRA1A,ADCYAP1R1,CALM2,CAMK2B
TF	Factor: DMRT1; motif: TTGMTACAWTGTTKC; match class: 1	TF:M01146_1	1	0	218	51	1	21846	USP51		GO:BP	basement membrane assembly	GO:0070831	1	0	10	765	1		18739	MEGF9
TF	Factor: DMRT1; motif: TTGMTACAWTGTTKC; match class: 0	TF:M01146_0	1	0	1258	51	4	21846	TRF,SLC9A3R1,ZBTB44,USP51		GO:BP	bicellular tight junction assembly	GO:0070830	1	0	43	765	2		18739	CLDN5,ESAM
TF	Factor: DMRT1; motif: TTGMTACAWTGTTKC	TF:M01146	1	0	1258	51	4	21846	TRF,SLC9A3R1,ZBTB44,USP51		GO:BP	phosphorylation of RNA polymerase II C-terminal domain	GO:0070816	1	0	9	765	1		18739	CDK12
TF	Factor: Dlx-5; motif: AATTAN; match class: 1	TF:M03546_1	1	0	7222	51	12	21846	RPE65,OLFML3,HIST1H2BC,ENPP2,MAG,ERMN,MOG,LY6A,PLP1,FAM126A,ZBTB44,MYT1		GO:BP	protein localization to mitochondrion	GO:0070585	1	0	99	765	7		18739	AIP,NDUFA13,TIMM13,ROMO1,PINK1,DNLZ,HSPA1L
TF	Factor: Dlx-5; motif: AATTAN; match class: 0	TF:M03546_0	1	0	13143	51	23	21846	RPE65,OLFML3,HIST1H2BC,TMEM88B,ENPP2,MAG,GPR37,ERMN,MOG,TMEM63A,LY6A,CAR2,PLP1,CSF1R,RAPGEF1,CRKL,FAM126A,CCDC50,ZBTB44,LMLN,MYT1,RBM3,USP51		GO:BP	mitochondrion morphogenesis	GO:0070584	1	0	34	765	4		18739	COL4A3BP,COQ7,NDUFS6,MYH14
TF	Factor: Dlx-5; motif: AATTAN	TF:M03546	1	0	13143	51	23	21846	RPE65,OLFML3,HIST1H2BC,TMEM88B,ENPP2,MAG,GPR37,ERMN,MOG,TMEM63A,LY6A,CAR2,PLP1,CSF1R,RAPGEF1,CRKL,FAM126A,CCDC50,ZBTB44,LMLN,MYT1,RBM3,USP51		GO:BP	positive regulation of neuron projection regeneration	GO:0070572	1	0	15	765	1		18739	PTN
TF	Factor: Dlx-5; motif: TAATTAYAGGK; match class: 0	TF:M10206_0	1	0	4867	51	4	21846	INSC,GJC2,LITAF,MICALL1		GO:BP	oligodendrocyte progenitor proliferation	GO:0070444	1	0	12	765	3		18739	PTPRZ1,CDH2,GJC2
TF	Factor: Dlx-5; motif: TAATTAYAGGK	TF:M10206	1	0	4867	51	4	21846	INSC,GJC2,LITAF,MICALL1		GO:BP	detection of lipoteichoic acid	GO:0070392	1	0	2	765	1		18739	TREM2
TF	Factor: Dlx-5; motif: NNRGYAATTRNYKNNN; match class: 1	TF:M01388_1	1	0	6999	51	10	21846	GJC2,HIST1H2BC,TMEM88B,MAG,ERMN,CSF1R,RAPGEF1,CRKL,ZBTB44,SALL3		GO:BP	response to lipoteichoic acid	GO:0070391	1	0	9	765	1		18739	TREM2
TF	Factor: Dlx-5; motif: NNRGYAATTRNYKNNN; match class: 0	TF:M01388_0	1	0	9385	51	16	21846	RPE65,OLFML3,INSC,GJC2,HIST1H2BC,TMEM88B,MAG,ERMN,SMIM20,CSF1R,RAPGEF1,CRKL,FAM126A,ZBTB44,SALL3,HIF3A		GO:BP	positive regulation of ERK1 and ERK2 cascade	GO:0070374	1	0	219	765	13		18739	ERBB4,NRP1,HRAS,OPRM1,CRKL,DNAJC27,TREM2,CSF1R,NRXN1,NOTCH2,EGFR,CX3CL1,ADRA1A
TF	Factor: DMRT4; motif: AATGTADCAAWTT	TF:M01149	1	0	2613	51	4	21846	HIST1H2BC,ERMN,CRKL,USP51		GO:BP	negative regulation of ERK1 and ERK2 cascade	GO:0070373	1	0	79	765	4		18739	CAMK2N1,SLC9A3R1,DMD,PIN1
TF	Factor: ER-alpha; motif: AGGTCACNGTGACCT; match class: 1	TF:M01801_1	1	0	2879	51	6	21846	MAG,C1QB,MICALL1,CSF1R,LMLN,MYT1		GO:BP	regulation of ERK1 and ERK2 cascade	GO:0070372	1	0	311	765	19		18739	ERBB4,NRP1,HRAS,OPRM1,CAMK2N1,SLC9A3R1,CRKL,DMD,DNAJC27,TREM2,CSF1R,NRXN1,PIN1,FRS2,FN1,NOTCH2,EGFR,CX3CL1,ADRA1A
TF	Factor: ER-alpha; motif: GNCNNNNTGACCYN	TF:M07283	1	0	2990	51	4	21846	TRF,ENPP2,CDC42EP1,C1QB		GO:BP	ERK1 and ERK2 cascade	GO:0070371	1	0	328	765	20		18739	ERBB4,NRP1,HRAS,OPRM1,CAMK2N1,SLC9A3R1,CRKL,DMD,DNAJC27,TREM2,CSF1R,NRXN1,PIN1,FRS2,FN1,NOTCH2,EGFR,MAP2K2,CX3CL1,ADRA1A
TF	Factor: ER-alpha; motif: GNCNNNNTGACCYN; match class: 0	TF:M07283_0	1	0	2990	51	4	21846	TRF,ENPP2,CDC42EP1,C1QB		GO:BP	actin polymerization-dependent cell motility	GO:0070358	1	0	3	765	1		18739	ENAH
TF	Factor: GATA-1; motif: NNNNNGATANKGGN	TF:M00126	1	0	4801	51	14	21846	INSC,GJC2,UNC5B,TMEM88B,MAG,C1QB,SMIM20,GATM,OLIG1,CCDC50,PER1,LMLN,SPACA6,RASD1		GO:BP	triglyceride homeostasis	GO:0070328	1	0	37	765	1		18739	SIRT1
TF	Factor: GATA-1; motif: SNNGATNNNN; match class: 1	TF:M00075_1	1	0	1331	51	5	21846	GJB1,UNC5B,MAG,LITAF,LMLN		GO:BP	G1 to G0 transition	GO:0070314	1	0	8	765	2		18739	RAB11FIP4,PHGDH
TF	Factor: GATA-1; motif: SNNGATNNNN; match class: 0	TF:M00075_0	1	0	6712	51	21	21846	OLFML3,GJB1,HIST1H2BC,UGT8A,TMEM98,TRF,UNC5B,MAG,LITAF,GPR37,PRR18,CAR2,OLIG1,RAPGEF1,FAM126A,PER1,HSPA2,LMLN,SPACA6,KDM6B,RASD1		GO:BP	lens fiber cell development	GO:0070307	1	0	13	765	2		18739	BFSP2,FRS2
TF	Factor: GATA-1; motif: SNNGATNNNN	TF:M00075	1	0	6712	51	21	21846	OLFML3,GJB1,HIST1H2BC,UGT8A,TMEM98,TRF,UNC5B,MAG,LITAF,GPR37,PRR18,CAR2,OLIG1,RAPGEF1,FAM126A,PER1,HSPA2,LMLN,SPACA6,KDM6B,RASD1		GO:BP	lens fiber cell differentiation	GO:0070306	1	0	28	765	2		18739	BFSP2,FRS2
TF	Factor: GAF; motif: CRNATTCCYNK; match class: 0	TF:M01209_0	1	0	1501	51	3	21846	TMEM98,TRF,CSF1R		GO:BP	positive regulation of stress-activated protein kinase signaling cascade	GO:0070304	1	0	158	765	8		18739	HIPK2,TNIK,FGD4,HRAS,SPAG9,ERN1,FGD2,FZD4
TF	Factor: GAF; motif: CRNATTCCYNK	TF:M01209	1	0	1501	51	3	21846	TMEM98,TRF,CSF1R		GO:BP	regulation of stress-activated protein kinase signaling cascade	GO:0070302	1	0	218	765	10		18739	HIPK2,TNIK,FGD4,HRAS,SPAG9,ERN1,FGD2,EGFR,MAP2K2,FZD4
TF	Factor: GABP; motif: VCCGGAAGNGCR; match class: 1	TF:M00341_1	1	0	1994	51	5	21846	MAG,CAR2,SLC9A3R1,CRKL,CCDC50		GO:BP	cellular response to hydrogen peroxide	GO:0070301	1	0	87	765	8		18739	SETX,KDM6B,RHOB,PARK7,PINK1,ZFP580,SIRT1,PRKCD
TF	Factor: GABP; motif: VCCGGAAGNGCR; match class: 0	TF:M00341_0	1	0	7838	51	22	21846	HIST1H2BC,UGT8A,TMEM98,TRF,UNC5B,TMEM88B,MAG,CDC42EP1,LY6A,MICALL1,SMIM20,CAR2,OLIG1,SLC9A3R1,CRKL,CCDC50,PER1,ZBTB44,MYT1,SALL3,RBM3,USP51		GO:BP	regulation of oligodendrocyte progenitor proliferation	GO:0070445	1	0	12	765	3		18739	PTPRZ1,CDH2,GJC2
TF	Factor: GABP; motif: VCCGGAAGNGCR	TF:M00341	1	0	7838	51	22	21846	HIST1H2BC,UGT8A,TMEM98,TRF,UNC5B,TMEM88B,MAG,CDC42EP1,LY6A,MICALL1,SMIM20,CAR2,OLIG1,SLC9A3R1,CRKL,CCDC50,PER1,ZBTB44,MYT1,SALL3,RBM3,USP51		GO:BP	positive regulation of oligodendrocyte progenitor proliferation	GO:0070447	1	0	6	765	1		18739	GJC2
TF	Factor: GABP-beta; motif: ASMGGAAGKGN; match class: 0	TF:M01876_0	1	0	2552	51	9	21846	OLFML3,HIST1H2BC,UGT8A,TRF,CDC42EP1,C1QB,SLC9A3R1,PER1,RASD1		GO:BP	cellular detoxification of nitrogen compound	GO:0070458	1	0	3	765	1		18739	GSTM5
TF	Factor: GABP-beta; motif: ASMGGAAGKGN	TF:M01876	1	0	2552	51	9	21846	OLFML3,HIST1H2BC,UGT8A,TRF,CDC42EP1,C1QB,SLC9A3R1,PER1,RASD1		GO:BP	prolactin secretion	GO:0070459	1	0	7	765	1		18739	EGFR
TF	Factor: GABP-alpha; motif: CTTCCK; match class: 1	TF:M01660_1	1	0	4676	51	10	21846	TRF,MICALL1,SMIM20,QDPR,OLIG1,RAPGEF1,HSPA2,SALL3,RBM3,USP51		GO:BP	negative regulation of neuron projection regeneration	GO:0070571	1	0	16	765	1		18739	TNR
TF	Factor: GABP-alpha; motif: CTTCCK; match class: 0	TF:M01660_0	1	0	10764	51	26	21846	GJB1,HIST1H2BC,UGT8A,TMEM98,TRF,PPP1R14A,UNC5B,TMEM88B,CDC42EP1,OLIG2,PRR18,C1QB,MICALL1,SMIM20,QDPR,GATM,OLIG1,PLP1,RAPGEF1,ZBTB44,HSPA2,SALL3,RBM3,RASD1,HIF3A,USP51		GO:BP	regulation of neuron projection regeneration	GO:0070570	1	0	37	765	3		18739	TNR,PTN,MAP2K2
TF	Factor: GABP-alpha; motif: CTTCCK	TF:M01660	1	0	10764	51	26	21846	GJB1,HIST1H2BC,UGT8A,TMEM98,TRF,PPP1R14A,UNC5B,TMEM88B,CDC42EP1,OLIG2,PRR18,C1QB,MICALL1,SMIM20,QDPR,GATM,OLIG1,PLP1,RAPGEF1,ZBTB44,HSPA2,SALL3,RBM3,RASD1,HIF3A,USP51		GO:BP	protein secretion by platelet	GO:0070560	1	0	2	765	1		18739	DMTN
TF	Factor: GABP-alpha; motif: GGNRCCGGAAGTGN; match class: 1	TF:M10247_1	1	0	868	51	1	21846	SMIM20		GO:BP	response to interleukin-1	GO:0070555	1	0	101	765	5		18739	AES,RC3H1,HDAC4,FN1,CX3CL1
TF	Factor: GABP-alpha; motif: GGNRCCGGAAGTGN; match class: 0	TF:M10247_0	1	0	4005	51	6	21846	HIST1H2BC,UGT8A,C1QB,SMIM20,RBM3,USP51		GO:BP	response to fatty acid	GO:0070542	1	0	55	765	1		18739	ACACA
TF	Factor: GABP-alpha; motif: GGNRCCGGAAGTGN	TF:M10247	1	0	4005	51	6	21846	HIST1H2BC,UGT8A,C1QB,SMIM20,RBM3,USP51		GO:BP	protein K63-linked deubiquitination	GO:0070536	1	0	30	765	1		18739	USP8
TF	Factor: GABPalpha; motif: ACCGGAARYN; match class: 1	TF:M02039_1	1	0	1617	51	4	21846	MICALL1,SMIM20,RAPGEF1,RBM3		GO:BP	histone H2A K63-linked ubiquitination	GO:0070535	1	0	5	765	1		18739	TRIP12
TF	Factor: GABPalpha; motif: ACCGGAARYN; match class: 0	TF:M02039_0	1	0	6188	51	13	21846	HIST1H2BC,UGT8A,UNC5B,C1QB,MICALL1,SMIM20,GATM,OLIG1,RAPGEF1,CCDC50,SALL3,RBM3,USP51		GO:BP	transcription preinitiation complex assembly	GO:0070897	1	0	28	765	1		18739	CAND1
TF	Factor: GABPalpha; motif: ACCGGAARYN	TF:M02039	1	0	6188	51	13	21846	HIST1H2BC,UGT8A,UNC5B,C1QB,MICALL1,SMIM20,GATM,OLIG1,RAPGEF1,CCDC50,SALL3,RBM3,USP51		GO:BP	protein K63-linked ubiquitination	GO:0070534	1	0	50	765	3		18739	TRIP12,DDX3X,HECTD1
TF	Factor: GABPalpha_GABPbeta; motif: CTTCCKGY; match class: 0	TF:M03791_0	1	0	2971	51	6	21846	HIST1H2BC,UGT8A,SMIM20,GATM,RAPGEF1,RBM3		GO:BP	platelet aggregation	GO:0070527	1	0	47	765	2		18739	DMTN,PRKCD
TF	Factor: GABPalpha_GABPbeta; motif: CTTCCKGY	TF:M03791	1	0	2971	51	6	21846	HIST1H2BC,UGT8A,SMIM20,GATM,RAPGEF1,RBM3		GO:BP	calcium ion import	GO:0070509	1	0	77	765	4		18739	WNK3,CACNA1B,CACNA1D,SMDT1
TF	Factor: FXR:RXR-alpha; motif: CAAGGTSAWTAACC; match class: 0	TF:M00631_0	1	0	4405	51	9	21846	RPE65,GJB1,FCRLS,TMEM98,TMEM88B,C1QB,SMIM20,QDPR,CCDC50		GO:BP	cholesterol import	GO:0070508	1	0	10	765	1		18739	LAMTOR1
TF	Factor: FXR:RXR-alpha; motif: CAAGGTSAWTAACC	TF:M00631	1	0	4405	51	9	21846	RPE65,GJB1,FCRLS,TMEM98,TMEM88B,C1QB,SMIM20,QDPR,CCDC50		GO:BP	regulation of microtubule cytoskeleton organization	GO:0070507	1	0	187	765	12		18739	MECP2,INPP5J,TTBK2,MAP1B,PKD1,CAMSAP2,DST,CEP192,MAP9,STMN4,FAM179B,BICD1
TF	Factor: FXR; motif: NRGGKCANTGRCCNNNNGG; match class: 1	TF:M10325_1	1	0	277	51	1	21846	TMEM98		GO:BP	detection of hypoxia	GO:0070483	1	0	2	765	1		18739	ENG
TF	Factor: GATA-1; motif: NNNNNGATANKGGN; match class: 0	TF:M00126_0	1	0	4801	51	14	21846	INSC,GJC2,UNC5B,TMEM88B,MAG,C1QB,SMIM20,GATM,OLIG1,CCDC50,PER1,LMLN,SPACA6,RASD1		GO:BP	response to oxygen levels	GO:0070482	1	0	209	765	14		18739	ENG,MECP2,FAM162A,EP300,CRYAB,FMN2,PIN1,NF1,PINK1,BACH1,ATP6V1A,HIF1A,ARNT2,SIRT1
TF	Factor: FXR; motif: NRGGKCANTGRCCNNNNGG; match class: 0	TF:M10325_0	1	0	2378	51	9	21846	UGT8A,TMEM98,ENPP2,MAG,CDC42EP1,CAR2,SPACA6,KDM6B,USP51		GO:BP	thyroid-stimulating hormone secretion	GO:0070460	1	0	5	765	1		18739	SIRT1
TF	Factor: GATA-1; motif: NNNNNGATANKGGN; match class: 1	TF:M00126_1	1	0	540	51	1	21846	SPACA6		GO:BP	protein kinase C signaling	GO:0070528	1	0	34	765	1		18739	ADRA1A
TF	Factor: GATA-1; motif: NNCWGATARNNNN; match class: 0	TF:M00128_0	1	0	3268	51	11	21846	PPP1R14A,UNC5B,TMEM88B,GPR37,TMEM63A,SLC9A3R1,CSF1R,LMLN,RBM3,HIF3A,PLIN4		GO:BP	UV-damage excision repair	GO:0070914	1	0	11	765	1		18739	SIRT1
TF	Factor: GATA-2; motif: NNAGATAAGNN	TF:M09689	1	0	2756	51	9	21846	RPE65,UNC5B,TMEM88B,C1QB,GATM,CCDC50,LMLN,SPACA6,RBM3		GO:BP	production of small RNA involved in gene silencing by RNA	GO:0070918	1	0	44	765	7		18739	AGO2,MECP2,AGO3,DDX3X,AGO1,EGFR,MAP2K2
TF	Factor: GATA-2; motif: ASAGATAANA; match class: 1	TF:M00349_1	1	0	1069	51	1	21846	TMEM63A		GO:BP	regulation of production of small RNA involved in gene silencing by RNA	GO:0070920	1	0	19	765	3		18739	MECP2,EGFR,MAP2K2
TF	Factor: GATA-2; motif: ASAGATAANA; match class: 0	TF:M00349_0	1	0	5458	51	9	21846	RPE65,ENPP2,GPR37,TMEM63A,LY6A,GATM,CCDC50,SPACA6,RASD1		GO:BP	cellular response to interleukin-6	GO:0071354	1	0	27	765	3		18739	C1QTNF4,IL6ST,CEBPA
TF	Factor: GATA-2; motif: ASAGATAANA	TF:M00349	1	0	5458	51	9	21846	RPE65,ENPP2,GPR37,TMEM63A,LY6A,GATM,CCDC50,SPACA6,RASD1		GO:BP	cellular response to interleukin-1	GO:0071347	1	0	85	765	3		18739	RC3H1,FN1,CX3CL1
TF	Factor: GATA-2; motif: NNWGATAASA; match class: 0	TF:M00348_0	1	0	2861	51	7	21846	RPE65,ENPP2,C1QB,GATM,CCDC50,LMLN,SPACA6		GO:BP	cellular response to interferon-gamma	GO:0071346	1	0	111	765	4		18739	FLNB,DAPK3,STX4A,CX3CL1
TF	Factor: GATA-2; motif: NNWGATAASA	TF:M00348	1	0	2861	51	7	21846	RPE65,ENPP2,C1QB,GATM,CCDC50,LMLN,SPACA6		GO:BP	cellular response to cytokine stimulus	GO:0071345	1	0	688	765	28		18739	MGA,LIFR,SLIT2,C1QTNF4,RIF1,RC3H1,NFAT5,AKAP6,DPYSL3,NDUFA13,CRKL,ETV3,FLNB,IL6ST,TREM2,CSF1R,ENAH,PMM1,FN1,CEBPA,CX3CR1,DAPK3,STX4A,MKRN1,CX3CL1,SIRT1,FZD4,HIPK1
TF	Factor: GATA-2; motif: NNNGATRNNN; match class: 1	TF:M00076_1	1	0	378	51	1	21846	GJB1		GO:BP	skeletal muscle acetylcholine-gated channel clustering	GO:0071340	1	0	13	765	2		18739	CRKL,PTN
TF	Factor: GATA-2; motif: NNNGATRNNN; match class: 0	TF:M00076_0	1	0	3868	51	9	21846	GJB1,TRF,MAG,ERMN,PRR18,CSF1R,HSPA2,KDM6B,RASD1		GO:BP	cellular response to glucose stimulus	GO:0071333	1	0	128	765	10		18739	ZBTB20,MYT1,CACNA1D,ERN1,KLF7,RAB11B,GPX1,HIF1A,STX4A,SIRT1
TF	Factor: GATA-2; motif: NNNGATRNNN	TF:M00076	1	0	3868	51	9	21846	GJB1,TRF,MAG,ERMN,PRR18,CSF1R,HSPA2,KDM6B,RASD1		GO:BP	cellular response to hexose stimulus	GO:0071331	1	0	129	765	10		18739	ZBTB20,MYT1,CACNA1D,ERN1,KLF7,RAB11B,GPX1,HIF1A,STX4A,SIRT1
TF	Factor: GATA-1; motif: NNNNNWGATARNNNN; match class: 0	TF:M02004_0	1	0	2905	51	7	21846	UNC5B,TMEM88B,C1QB,SLC9A3R1,LMLN,SPACA6,RBM3		GO:BP	cellular response to monosaccharide stimulus	GO:0071326	1	0	130	765	10		18739	ZBTB20,MYT1,CACNA1D,ERN1,KLF7,RAB11B,GPX1,HIF1A,STX4A,SIRT1
TF	Factor: GATA-1; motif: NNNNNWGATARNNNN	TF:M02004	1	0	2905	51	7	21846	UNC5B,TMEM88B,C1QB,SLC9A3R1,LMLN,SPACA6,RBM3		GO:BP	cellular response to carbohydrate stimulus	GO:0071322	1	0	137	765	11		18739	ZBTB20,MYT1,CACNA1D,RPS6KA2,ERN1,KLF7,RAB11B,GPX1,HIF1A,STX4A,SIRT1
TF	Factor: GATA-1; motif: NGNNNNNNNSAGATAAGNN; match class: 1	TF:M10248_1	1	0	856	51	1	21846	UNC5B		GO:BP	cellular response to cAMP	GO:0071320	1	0	31	765	2		18739	AKAP6,DMTN
TF	Factor: GATA-1; motif: NGNNNNNNNSAGATAAGNN; match class: 0	TF:M10248_0	1	0	5419	51	18	21846	RPE65,GJB1,FCRLS,TRF,UNC5B,TMEM88B,TMEM63A,C1QB,LY6A,GATM,OLIG1,SLC9A3R1,CCDC50,LMLN,SPACA6,RBM3,RASD1,PLIN4		GO:BP	cellular response to ATP	GO:0071318	1	0	12	765	2		18739	TAF1,SSH1
TF	Factor: GATA-1; motif: NGNNNNNNNSAGATAAGNN	TF:M10248	1	0	5419	51	18	21846	RPE65,GJB1,FCRLS,TRF,UNC5B,TMEM88B,TMEM63A,C1QB,LY6A,GATM,OLIG1,SLC9A3R1,CCDC50,LMLN,SPACA6,RBM3,RASD1,PLIN4		GO:BP	cellular response to isoquinoline alkaloid	GO:0071317	1	0	3	765	2		18739	MECP2,PPP1R9B
TF	Factor: GATA-1; motif: NSAGATAAGNN; match class: 0	TF:M09688_0	1	0	2827	51	8	21846	RPE65,UNC5B,TMEM88B,C1QB,SLC9A3R1,LMLN,SPACA6,RBM3		GO:BP	cellular response to morphine	GO:0071315	1	0	2	765	1		18739	PPP1R9B
TF	Factor: GATA-1; motif: NSAGATAAGNN	TF:M09688	1	0	2827	51	8	21846	RPE65,UNC5B,TMEM88B,C1QB,SLC9A3R1,LMLN,SPACA6,RBM3		GO:BP	cellular response to caffeine	GO:0071313	1	0	8	765	1		18739	CASQ2
TF	Factor: Gata1; motif: TYCTTATCTNY; match class: 1	TF:M07212_1	1	0	993	51	1	21846	CCDC50		GO:BP	cellular response to alkaloid	GO:0071312	1	0	24	765	3		18739	MECP2,PPP1R9B,CASQ2
TF	Factor: Gata1; motif: TYCTTATCTNY; match class: 0	TF:M07212_0	1	0	5812	51	21	21846	RPE65,GJB1,FCRLS,TRF,PPP1R14A,UNC5B,TMEM88B,GPR37,TMEM63A,C1QB,LY6A,GATM,OLIG1,SLC9A3R1,CSF1R,CCDC50,LMLN,SPACA6,MYT1,RBM3,PLIN4		GO:BP	cellular response to tumor necrosis factor	GO:0071356	1	0	147	765	4		18739	CEBPA,CX3CL1,SIRT1,HIPK1
TF	Factor: Gata1; motif: TYCTTATCTNY	TF:M07212	1	0	5812	51	21	21846	RPE65,GJB1,FCRLS,TRF,PPP1R14A,UNC5B,TMEM88B,GPR37,TMEM63A,C1QB,LY6A,GATM,OLIG1,SLC9A3R1,CSF1R,CCDC50,LMLN,SPACA6,MYT1,RBM3,PLIN4		GO:BP	cellular response to growth factor stimulus	GO:0071363	1	0	545	765	38		18739	ERBB4,SORL1,CBL,GLG1,CLDN5,HIPK2,ATP2B4,NRP1,SETX,ENG,NOS1,EP300,SLIT2,NTRK2,FKBP8,ERN1,CRKL,DMD,NDST1,NRXN1,USP8,PIN1,INSR,FRS2,SMAD2,SULF1,DOK5,ZFP451,CYFIP1,ACVR2B,NOTCH2,DNMT1,EGFR,HIF1A,FBXL15,GIT1,SIRT1,FZD4
TF	Factor: GATA-1; motif: MNAGATAANR; match class: 1	TF:M00347_1	1	0	1194	51	1	21846	TMEM63A		GO:BP	cellular response to epidermal growth factor stimulus	GO:0071364	1	0	41	765	4		18739	ERBB4,CBL,EGFR,GIT1
TF	Factor: GATA-1; motif: MNAGATAANR; match class: 0	TF:M00347_0	1	0	5940	51	10	21846	RPE65,ENPP2,GPR37,TMEM63A,C1QB,LY6A,GATM,CCDC50,LMLN,SPACA6		GO:BP	cellular response to peptide hormone stimulus	GO:0071375	1	0	221	765	10		18739	SORL1,DENND4C,EIF4EBP2,IRS2,INSR,PIK3R3,CYFIP1,MBD5,SIRT1,PRKCD
TF	Factor: GATA-1; motif: MNAGATAANR	TF:M00347	1	0	5940	51	10	21846	RPE65,ENPP2,GPR37,TMEM63A,C1QB,LY6A,GATM,CCDC50,LMLN,SPACA6		GO:BP	tRNA-containing ribonucleoprotein complex export from nucleus	GO:0071431	1	0	3	765	1		18739	XPOT
TF	Factor: GATA-1; motif: NCWGATAACA; match class: 1	TF:M00346_1	1	0	1032	51	2	21846	TRF,ENPP2		GO:BP	rRNA-containing ribonucleoprotein complex export from nucleus	GO:0071428	1	0	16	765	1		18739	RPS15
TF	Factor: GATA-1; motif: NCWGATAACA; match class: 0	TF:M00346_0	1	0	5835	51	11	21846	RPE65,FCRLS,TRF,ENPP2,GPR37,TMEM63A,C1QB,LY6A,GATM,RASD1,USP51		GO:BP	ribonucleoprotein complex export from nucleus	GO:0071426	1	0	67	765	2		18739	RPS15,XPOT
TF	Factor: GATA-1; motif: NCWGATAACA	TF:M00346	1	0	5835	51	11	21846	RPE65,FCRLS,TRF,ENPP2,GPR37,TMEM63A,C1QB,LY6A,GATM,RASD1,USP51		GO:BP	cellular response to histamine	GO:0071420	1	0	7	765	1		18739	GABRB1
TF	Factor: GATA-1; motif: NNCWGATARNNNN	TF:M00128	1	0	3268	51	11	21846	PPP1R14A,UNC5B,TMEM88B,GPR37,TMEM63A,SLC9A3R1,CSF1R,LMLN,RBM3,HIF3A,PLIN4		GO:BP	cellular response to purine-containing compound	GO:0071415	1	0	11	765	1		18739	CASQ2
TF	Factor: GATA-2; motif: NNAGATAAGNN; match class: 0	TF:M09689_0	1	0	2756	51	9	21846	RPE65,UNC5B,TMEM88B,C1QB,GATM,CCDC50,LMLN,SPACA6,RBM3		GO:BP	cellular response to fatty acid	GO:0071398	1	0	38	765	1		18739	ACACA
TF	Factor: FXR; motif: NRGGKCANTGRCCNNNNGG	TF:M10325	1	0	2378	51	9	21846	UGT8A,TMEM98,ENPP2,MAG,CDC42EP1,CAR2,SPACA6,KDM6B,USP51		GO:BP	cellular response to cholesterol	GO:0071397	1	0	11	765	1		18739	PTCH1
TF	Factor: FXR:RXR; motif: RGGTCANTGACCTN	TF:M07256	1	0	1803	51	2	21846	CAR2,LMLN		GO:BP	cellular response to vitamin K	GO:0071307	1	0	2	765	1		18739	POSTN
TF	Factor: FOX; motif: KWTTGTTTRTTTW; match class: 0	TF:M00809_0	1	0	6179	51	12	21846	TMEM98,TRF,UNC5B,ENPP2,GPR37,MOG,LY6A,PLP1,FAM126A,ZBTB44,MYT1,HIF3A		GO:BP	cellular response to lipid	GO:0071396	1	0	475	765	24		18739	ABCA1,SETX,PTCH1,EP300,NTRK2,CNOT1,NDUFA13,TESC,CLU,LATS1,PDE4D,TREM2,ACACA,PARK7,RXRB,RBFOX2,UBE3A,SSTR5,AR,CX3CR1,EGFR,CX3CL1,PPARGC1B,SIRT1
TF	Factor: FOX; motif: KWTTGTTTRTTTW	TF:M00809	1	0	6179	51	12	21846	TMEM98,TRF,UNC5B,ENPP2,GPR37,MOG,LY6A,PLP1,FAM126A,ZBTB44,MYT1,HIF3A		GO:BP	cellular response to estradiol stimulus	GO:0071392	1	0	22	765	1		18739	EGFR
TF	Factor: FOXP3; motif: NNNVAAACANWD; match class: 1	TF:M07419_1	1	0	3855	51	10	21846	OLFML3,TMEM98,GPR37,PRR18,MOG,CAR2,PLP1,FAM126A,CCDC50,ZBTB44		GO:BP	cellular response to glucocorticoid stimulus	GO:0071385	1	0	41	765	1		18739	SSTR5
TF	Factor: FOXP3; motif: NNNVAAACANWD; match class: 0	TF:M07419_0	1	0	8953	51	18	21846	OLFML3,TMEM98,LITAF,GPR37,ERMN,PRR18,MOG,LY6A,CAR2,QDPR,GATM,PLP1,CSF1R,RAPGEF1,FAM126A,CCDC50,ZBTB44,MYT1		GO:BP	cellular response to corticosteroid stimulus	GO:0071384	1	0	43	765	1		18739	SSTR5
TF	Factor: FOXP3; motif: NNNVAAACANWD	TF:M07419	1	0	8953	51	18	21846	OLFML3,TMEM98,LITAF,GPR37,ERMN,PRR18,MOG,LY6A,CAR2,QDPR,GATM,PLP1,CSF1R,RAPGEF1,FAM126A,CCDC50,ZBTB44,MYT1		GO:BP	cellular response to steroid hormone stimulus	GO:0071383	1	0	148	765	11		18739	EP300,NTRK2,CNOT1,LATS1,PARK7,RBFOX2,UBE3A,SSTR5,AR,PPARGC1B,SIRT1
TF	Factor: FOXP3; motif: RWARTGTTGTTTCAKAC; match class: 0	TF:M00992_0	1	0	279	51	1	21846	KDM6B		GO:BP	cellular response to prostaglandin E stimulus	GO:0071380	1	0	12	765	1		18739	ACACA
TF	Factor: FOXP3; motif: RWARTGTTGTTTCAKAC	TF:M00992	1	0	279	51	1	21846	KDM6B		GO:BP	cellular response to prostaglandin stimulus	GO:0071379	1	0	15	765	1		18739	ACACA
TF	Factor: FOXP3; motif: RTAAACAA; match class: 0	TF:M01599_0	1	0	2559	51	3	21846	ENPP2,ERMN,LY6A		GO:BP	cellular response to growth hormone stimulus	GO:0071378	1	0	14	765	1		18739	MBD5
TF	Factor: FOXP3; motif: RTAAACAA	TF:M01599	1	0	2559	51	3	21846	ENPP2,ERMN,LY6A		GO:BP	cellular response to testosterone stimulus	GO:0071394	1	0	9	765	2		18739	AR,SIRT1
TF	Factor: FOXP1; motif: TTATTTGTRTTKKYTWKTWT; match class: 0	TF:M00987_0	1	0	285	51	1	21846	MOG		GO:BP	sarcoplasmic reticulum calcium ion transport	GO:0070296	1	0	30	765	3		18739	DMD,PDE4D,CASQ2
TF	Factor: FOXP1; motif: TTATTTGTRTTKKYTWKTWT	TF:M00987	1	0	285	51	1	21846	MOG		GO:BP	cellular response to retinoic acid	GO:0071300	1	0	36	765	5		18739	ABCA1,SETX,NDUFA13,TESC,RXRB
TF	Factor: FOXO4; motif: NNGTTGTTTACNTN; match class: 0	TF:M00476_0	1	0	3758	51	4	21846	RPE65,OLFML3,CSF1R,HIF3A		GO:BP	cellular response to zinc ion	GO:0071294	1	0	11	765	1		18739	GRIN2A
TF	Factor: FOXO4; motif: NNGTTGTTTACNTN	TF:M00476	1	0	3758	51	4	21846	RPE65,OLFML3,CSF1R,HIF3A		GO:BP	protein K48-linked deubiquitination	GO:0071108	1	0	25	765	3		18739	USP34,PARK7,USP8
TF	Factor: FOXO4; motif: RWAAACAANNN; match class: 0	TF:M00472_0	1	0	1480	51	2	21846	ERMN,LY6A		GO:BP	DNA conformation change	GO:0071103	1	0	224	765	10		18739	TET1,H1FX,BANF1,MBD3,ATRX,PURA,NUSAP1,DNMT1,HIST1H2BC,SIRT1
TF	Factor: FOXO4; motif: RWAAACAANNN	TF:M00472	1	0	1480	51	2	21846	ERMN,LY6A		GO:BP	histone mRNA catabolic process	GO:0071044	1	0	10	765	1		18739	DCP2
TF	Factor: FOXO3a; motif: NYTGTTTACN; match class: 0	TF:M10246_0	1	0	943	51	2	21846	PER1,MYT1		GO:BP	NADPH oxidation	GO:0070995	1	0	7	765	1		18739	PRDX5
TF	Factor: FOXO3a; motif: NYTGTTTACN	TF:M10246	1	0	943	51	2	21846	PER1,MYT1		GO:BP	oxidative demethylation	GO:0070989	1	0	20	765	2		18739	TET1,TET2
TF	Factor: FOXO3; motif: TNNTTGTTTACNTW; match class: 1	TF:M00477_1	1	0	418	51	1	21846	LY6A		GO:BP	demethylation	GO:0070988	1	0	62	765	4		18739	TET1,KDM6B,TET2,KDM5A
TF	Factor: FOXO3; motif: TNNTTGTTTACNTW; match class: 0	TF:M00477_0	1	0	3898	51	9	21846	OLFML3,INSC,TMEM98,ENPP2,LY6A,SLC9A3R1,ZBTB44,MYT1,HIF3A		GO:BP	left/right axis specification	GO:0070986	1	0	12	765	1		18739	NOTCH2
TF	Factor: FOXO3; motif: TNNTTGTTTACNTW	TF:M00477	1	0	3898	51	9	21846	OLFML3,INSC,TMEM98,ENPP2,LY6A,SLC9A3R1,ZBTB44,MYT1,HIF3A		GO:BP	protein K11-linked ubiquitination	GO:0070979	1	0	27	765	2		18739	ANAPC1,ANAPC13
TF	Factor: FOXO3A; motif: NNNRTAAACANNN; match class: 0	TF:M07287_0	1	0	1727	51	2	21846	ENPP2,LY6A		GO:BP	bone maturation	GO:0070977	1	0	21	765	1		18739	DCHS1
TF	Factor: FOXO3A; motif: NNNRTAAACANNN	TF:M07287	1	0	1727	51	2	21846	ENPP2,LY6A		GO:BP	protein localization to endoplasmic reticulum	GO:0070972	1	0	53	765	1		18739	PMM1
TF	Factor: FOXO3A; motif: TRTAAACAANWN; match class: 1	TF:M01137_1	1	0	898	51	1	21846	ENPP2		GO:BP	protein K48-linked ubiquitination	GO:0070936	1	0	54	765	1		18739	UBE3A
TF	Factor: FOXO3A; motif: TRTAAACAANWN; match class: 0	TF:M01137_0	1	0	5447	51	7	21846	TMEM98,TRF,ENPP2,ERMN,LY6A,SLC9A3R1,LMLN		GO:BP	histone H4 deacetylation	GO:0070933	1	0	7	765	1		18739	HDAC4
TF	Factor: FOXO3A; motif: TRTAAACAANWN	TF:M01137	1	0	5447	51	7	21846	TMEM98,TRF,ENPP2,ERMN,LY6A,SLC9A3R1,LMLN		GO:BP	histone H3 deacetylation	GO:0070932	1	0	11	765	3		18739	HDAC4,ELK4,SIRT1
TF	Factor: FOX; motif: KWTTGTTTRTTTW; match class: 1	TF:M00809_1	1	0	2480	51	5	21846	ENPP2,MOG,LY6A,MYT1,HIF3A		GO:BP	organelle assembly	GO:0070925	1	0	746	765	45		18739	SMCR8,DYNC2H1,CDKL5,CDS2,EP300,TMOD2,RC3H1,CNOT1,NEK1,NLGN3,RPL38,TTBK2,ARL3,PCDH15,PCM1,TRAPPC6A,NRXN1,MDN1,TUBGCP6,DDX3X,WDR19,CC2D2A,INTU,DCX,CEP290,PINK1,PIKFYVE,CELSR3,RPS14,AGFG1,CEP192,KCTD17,PARVA,MAP9,RPL24,RPS15,FAM179B,ATG2B,RAB1B,BICD1,CASQ2,SH3PXD2B,GABARAPL1,SYNE2,TMF1
TF	Factor: FXR:RXR; motif: RGGTCANTGACCTN; match class: 0	TF:M07256_0	1	0	1803	51	2	21846	CAR2,LMLN		GO:BP	small RNA loading onto RISC	GO:0070922	1	0	7	765	3		18739	AGO2,AGO3,AGO1
TF	Factor: FPM315; motif: SRGGGAGGAGGN	TF:M01587	1	0	2420	51	9	21846	PPP1R14A,TMEM88B,MAG,MOG,PLP1,HSPA2,SPACA6,MYT1,PLIN4		GO:BP	ribonucleoprotein complex localization	GO:0071166	1	0	68	765	2		18739	RPS15,XPOT
TF	Factor: FPM315; motif: SRGGGAGGAGGN; match class: 1	TF:M01587_1	1	0	349	51	2	21846	TMEM88B,SPACA6		GO:BP	spindle assembly checkpoint	GO:0071173	1	0	32	765	1		18739	CEP192
TF	Factor: Freac-7; motif: WNNANATAAAYANNNN; match class: 1	TF:M00293_1	1	0	1512	51	3	21846	GPR37,ERMN,LY6A		GO:BP	mitotic spindle checkpoint	GO:0071174	1	0	32	765	1		18739	CEP192
TF	Factor: Freac-7; motif: WNNANATAAAYANNNN; match class: 0	TF:M00293_0	1	0	6442	51	11	21846	GJB1,TRF,UNC5B,ENPP2,GPR37,ERMN,MOG,LY6A,CSF1R,HIF3A,PLIN4		GO:BP	cellular response to abiotic stimulus	GO:0071214	1	0	230	765	13		18739	HRAS,NOS1,TAF1,EP300,CRYAB,RHOB,DDX3X,RAB11B,USP47,SLC12A6,PALM,ARHGDIA,SIRT1
TF	Factor: Freac-7; motif: WNNANATAAAYANNNN	TF:M00293	1	0	6442	51	11	21846	GJB1,TRF,UNC5B,ENPP2,GPR37,ERMN,MOG,LY6A,CSF1R,HIF3A,PLIN4		GO:BP	cellular response to mercury ion	GO:0071288	1	0	3	765	1		18739	FN1
TF	Factor: Freac-4; motif: CTWAWGTAAACANWGN; match class: 1	TF:M00292_1	1	0	285	51	1	21846	GPR37		GO:BP	cellular response to lithium ion	GO:0071285	1	0	10	765	1		18739	CEBPA
TF	Factor: Freac-4; motif: CTWAWGTAAACANWGN; match class: 0	TF:M00292_0	1	0	3422	51	6	21846	RPE65,GPR37,LY6A,PER1,HIF3A,USP51		GO:BP	cellular response to calcium ion	GO:0071277	1	0	76	765	5		18739	NRXN1,DMTN,HPCA,RASGRP2,SCN5A
TF	Factor: Freac-4; motif: CTWAWGTAAACANWGN	TF:M00292	1	0	3422	51	6	21846	RPE65,GPR37,LY6A,PER1,HIF3A,USP51		GO:BP	cellular response to cadmium ion	GO:0071276	1	0	20	765	1		18739	EGFR
TF	Factor: Freac-3; motif: NNNNNGTAAATAAACA; match class: 1	TF:M00291_1	1	0	1499	51	2	21846	GJB1,GPR37		GO:BP	cellular response to mechanical stimulus	GO:0071260	1	0	32	765	2		18739	NOS1,ARHGDIA
TF	Factor: Freac-3; motif: NNNNNGTAAATAAACA; match class: 0	TF:M00291_0	1	0	6795	51	6	21846	OLFML3,GJB1,TRF,UNC5B,GPR37,PRR18		GO:BP	cellular response to electrical stimulus	GO:0071257	1	0	9	765	1		18739	PALM
TF	Factor: Freac-3; motif: NNNNNGTAAATAAACA	TF:M00291	1	0	6795	51	6	21846	OLFML3,GJB1,TRF,UNC5B,GPR37,PRR18		GO:BP	cellular response to metal ion	GO:0071248	1	0	146	765	10		18739	GRIN2A,MECP2,NRXN1,DMTN,FN1,HPCA,CEBPA,RASGRP2,SCN5A,EGFR
TF	Factor: Freac-2; motif: NNANNGTAAACAANNN; match class: 1	TF:M00290_1	1	0	318	51	2	21846	GPR37,MYT1		GO:BP	cellular response to vitamin	GO:0071295	1	0	12	765	1		18739	POSTN
TF	Factor: Freac-2; motif: NNANNGTAAACAANNN; match class: 0	TF:M00290_0	1	0	3578	51	6	21846	RPE65,GPR37,ERMN,MYT1,HIF3A,USP51		GO:BP	cellular response to arsenic-containing substance	GO:0071243	1	0	15	765	1		18739	DDX3X
TF	Factor: Freac-2; motif: NNANNGTAAACAANNN	TF:M00290	1	0	3578	51	6	21846	RPE65,GPR37,ERMN,MYT1,HIF3A,USP51		GO:BP	cellular response to leucine	GO:0071233	1	0	8	765	1		18739	UBR1
TF	Factor: Fra-2; motif: TGASTCANCN; match class: 1	TF:M03870_1	1	0	1147	51	1	21846	MICALL1		GO:BP	cellular response to peptidoglycan	GO:0071224	1	0	6	765	1		18739	TREM2
TF	Factor: Fra-2; motif: TGASTCANCN; match class: 0	TF:M03870_0	1	0	4368	51	6	21846	GJC2,PPP1R14A,UNC5B,LITAF,MICALL1,CSF1R		GO:BP	cellular response to lipoteichoic acid	GO:0071223	1	0	9	765	1		18739	TREM2
TF	Factor: Fra-2; motif: TGASTCANCN	TF:M03870	1	0	4368	51	6	21846	GJC2,PPP1R14A,UNC5B,LITAF,MICALL1,CSF1R		GO:BP	cellular response to lipopolysaccharide	GO:0071222	1	0	200	765	5		18739	ABCA1,PDE4D,TREM2,CX3CR1,CX3CL1
TF	Factor: Fra-2; motif: NRTGAGTCAYN; match class: 1	TF:M10237_1	1	0	557	51	1	21846	CSF1R		GO:BP	cellular response to molecule of bacterial origin	GO:0071219	1	0	206	765	5		18739	ABCA1,PDE4D,TREM2,CX3CR1,CX3CL1
TF	Factor: Fra-2; motif: NRTGAGTCAYN; match class: 0	TF:M10237_0	1	0	4556	51	10	21846	GJC2,PPP1R14A,LITAF,SMIM20,CSF1R,CCDC50,LMLN,MYT1,HIF3A,USP51		GO:BP	cellular response to misfolded protein	GO:0071218	1	0	21	765	1		18739	DNAJB14
TF	Factor: Fra-2; motif: NRTGAGTCAYN	TF:M10237	1	0	4556	51	10	21846	GJC2,PPP1R14A,LITAF,SMIM20,CSF1R,CCDC50,LMLN,MYT1,HIF3A,USP51		GO:BP	cellular response to biotic stimulus	GO:0071216	1	0	227	765	5		18739	ABCA1,PDE4D,TREM2,CX3CR1,CX3CL1
TF	Factor: Fra-1; motif: TGACTCAN; match class: 1	TF:M03869_1	1	0	534	51	1	21846	CSF1R		GO:BP	cellular response to inorganic substance	GO:0071241	1	0	170	765	12		18739	GRIN2A,MECP2,NRXN1,ATRX,DMTN,FN1,DDI2,HPCA,CEBPA,RASGRP2,SCN5A,EGFR
TF	Factor: Fra-1; motif: TGACTCAN; match class: 0	TF:M03869_0	1	0	4437	51	9	21846	GJC2,LITAF,SMIM20,CSF1R,CCDC50,LMLN,MYT1,HIF3A,USP51		GO:BP	renal sodium ion absorption	GO:0070294	1	0	4	765	1		18739	WNK4
TF	Factor: Fra-1; motif: TGACTCAN	TF:M03869	1	0	4437	51	9	21846	GJC2,LITAF,SMIM20,CSF1R,CCDC50,LMLN,MYT1,HIF3A,USP51		GO:BP	renal absorption	GO:0070293	1	0	18	765	2		18739	SLC9A3R1,WNK4
TF	Factor: Fra-1; motif: TGAGTCAN; match class: 0	TF:M02095_0	1	0	1984	51	6	21846	GJC2,SMIM20,CSF1R,LMLN,MYT1,USP51		GO:BP	extracellular matrix constituent secretion	GO:0070278	1	0	9	765	1		18739	ENG
TF	Factor: Fra-1; motif: TGAGTCAN	TF:M02095	1	0	1984	51	6	21846	GJC2,SMIM20,CSF1R,LMLN,MYT1,USP51		GO:BP	trophoblast cell migration	GO:0061450	1	0	12	765	1		18739	AGO2
TF	Factor: Fra-1; motif: TGAGTCAN; match class: 0	TF:M01267_0	1	0	1388	51	1	21846	CSF1R		GO:BP	connective tissue development	GO:0061448	1	0	255	765	15		18739	SORL1,GLG1,TRIP11,4932438A13RIK,EP300,ANXA6,KLF7,PKD1,ITGB8,SULF1,COL12A1,HIF1A,SH3PXD2B,COL5A1,SIRT1
TF	Factor: Fra-1; motif: TGAGTCAN	TF:M01267	1	0	1388	51	1	21846	CSF1R		GO:BP	renal artery morphogenesis	GO:0061441	1	0	1	765	1		18739	NRP1
TF	Factor: FPM315; motif: SRGGGAGGAGGN; match class: 0	TF:M01587_0	1	0	2420	51	9	21846	PPP1R14A,TMEM88B,MAG,MOG,PLP1,HSPA2,SPACA6,MYT1,PLIN4		GO:BP	kidney vasculature development	GO:0061440	1	0	25	765	2		18739	NRP1,NOTCH2
TF	Factor: GATA-2; motif: NSAGATAAGRN	TF:M10249	1	0	2519	51	9	21846	RPE65,UNC5B,TMEM88B,C1QB,SLC9A3R1,CCDC50,LMLN,SPACA6,RBM3		GO:BP	kidney vasculature morphogenesis	GO:0061439	1	0	7	765	2		18739	NRP1,NOTCH2
TF	Factor: GATA-2; motif: NSAGATAAGRN; match class: 0	TF:M10249_0	1	0	2519	51	9	21846	RPE65,UNC5B,TMEM88B,C1QB,SLC9A3R1,CCDC50,LMLN,SPACA6,RBM3		GO:BP	renal system vasculature morphogenesis	GO:0061438	1	0	7	765	2		18739	NRP1,NOTCH2
TF	Factor: GATA-2; motif: GATAANN	TF:M01877	1	0	2247	51	8	21846	RPE65,GJB1,FCRLS,ERMN,TMEM63A,OLIG1,SLC9A3R1,CCDC50		GO:BP	renal system vasculature development	GO:0061437	1	0	25	765	2		18739	NRP1,NOTCH2
TF	Factor: GKLF; motif: WGGGYGKGGCCN	TF:M09692	1	0	8981	51	21	21846	RPE65,OLFML3,UGT8A,PPP1R14A,UNC5B,ENPP2,LITAF,PRR18,TMEM63A,MICALL1,CAR2,QDPR,SLC9A3R1,FAM126A,PER1,HSPA2,LMLN,SALL3,RBM3,HIF3A,PLIN4		GO:BP	establishment of skin barrier	GO:0061436	1	0	21	765	1		18739	GRHL1
TF	Factor: GKLF; motif: GCCMCRCCCNNN; match class: 1	TF:M01588_1	1	0	2969	51	7	21846	OLFML3,MICALL1,QDPR,SLC9A3R1,HSPA2,LMLN,HIF3A		GO:BP	bone trabecula morphogenesis	GO:0061430	1	0	14	765	1		18739	PPARGC1B
TF	Factor: GKLF; motif: GCCMCRCCCNNN; match class: 0	TF:M01588_0	1	0	7843	51	19	21846	RPE65,OLFML3,UGT8A,PPP1R14A,UNC5B,ENPP2,PRR18,TMEM63A,MICALL1,CAR2,QDPR,SLC9A3R1,FAM126A,PER1,HSPA2,LMLN,RBM3,HIF3A,PLIN4		GO:BP	positive regulation of transcription from RNA polymerase II promoter in response to hypoxia	GO:0061419	1	0	6	765	1		18739	HIF1A
TF	Factor: GKLF; motif: GCCMCRCCCNNN	TF:M01588	1	0	7843	51	19	21846	RPE65,OLFML3,UGT8A,PPP1R14A,UNC5B,ENPP2,PRR18,TMEM63A,MICALL1,CAR2,QDPR,SLC9A3R1,FAM126A,PER1,HSPA2,LMLN,RBM3,HIF3A,PLIN4		GO:BP	regulation of transcription from RNA polymerase II promoter in response to hypoxia	GO:0061418	1	0	13	765	2		18739	BACH1,HIF1A
TF	Factor: Gfi1; motif: NAAATCNSNG; match class: 1	TF:M02010_1	1	0	74	51	2	21846	OLFML3,INSC		GO:BP	heart trabecula morphogenesis	GO:0061384	1	0	33	765	1		18739	ENG
TF	Factor: Gfi1; motif: NAAATCNSNG; match class: 0	TF:M02010_0	1	0	1524	51	4	21846	OLFML3,INSC,CDC42EP1,ZBTB44		GO:BP	trabecula morphogenesis	GO:0061383	1	0	49	765	2		18739	ENG,PPARGC1B
TF	Factor: Gfi1; motif: NAAATCNSNG	TF:M02010	1	0	1524	51	4	21846	OLFML3,INSC,CDC42EP1,ZBTB44		GO:BP	mammary gland lobule development	GO:0061377	1	0	21	765	3		18739	ERBB4,AR,HIF1A
TF	Factor: Gfi1; motif: NNAAATCANNGSN; match class: 0	TF:M01067_0	1	0	726	51	1	21846	ZBTB44		GO:BP	determination of heart left/right asymmetry	GO:0061371	1	0	66	765	4		18739	MIB1,ENG,NOTCH2,HIF1A
TF	Factor: Gfi1; motif: NNAAATCANNGSN	TF:M01067	1	0	726	51	1	21846	ZBTB44		GO:BP	reproductive system development	GO:0061458	1	0	425	765	29		18739	BIRC6,FNDC3A,STOX2,BPTF,FEM1B,TESC,CRKL,RXRB,WDR19,NDUFS6,PKD1,HECTD1,ATRX,INSR,ASH1L,UBE3A,FRS2,SULF1,CEBPA,AR,PTN,NOTCH2,EGFR,ARID4B,HIF1A,TMF1,SIRT1,FZD4,ZFP568
TF	Factor: Gfi-1; motif: NNNNNNNAAATCACWGYNNNNNNN	TF:M00250	1	0	1165	51	3	21846	OLFML3,ERMN,ZBTB44		GO:BP	protein localization to lysosome	GO:0061462	1	0	30	765	4		18739	SORL1,LAMTOR4,SCARB2,GNPTAB
TF	Factor: Gfi1b; motif: YYCAATCWSD; match class: 1	TF:M03825_1	1	0	91	51	1	21846	LY6A		GO:BP	T follicular helper cell differentiation	GO:0061470	1	0	4	765	2		18739	RC3H1,RC3H2
TF	Factor: Gfi1b; motif: YYCAATCWSD; match class: 0	TF:M03825_0	1	0	1927	51	3	21846	ERMN,TMEM63A,LY6A		GO:BP	hematopoietic stem cell homeostasis	GO:0061484	1	0	9	765	1		18739	TET2
TF	Factor: Gfi1b; motif: YYCAATCWSD	TF:M03825	1	0	1927	51	3	21846	ERMN,TMEM63A,LY6A		GO:BP	regulation of protein complex stability	GO:0061635	1	0	9	765	2		18739	NCLN,SNF8
TF	Factor: gfi1b; motif: KCWGTGRTTT; match class: 0	TF:M10253_0	1	0	1366	51	5	21846	OLFML3,INSC,OLIG1,ZBTB44,RBM3		GO:BP	glycolytic process through fructose-6-phosphate	GO:0061615	1	0	14	765	1		18739	ALDOA
TF	Factor: gfi1b; motif: KCWGTGRTTT	TF:M10253	1	0	1366	51	5	21846	OLFML3,INSC,OLIG1,ZBTB44,RBM3		GO:BP	pri-miRNA transcription by RNA polymerase II	GO:0061614	1	0	47	765	2		18739	HDAC4,HIF1A
TF	Factor: gfi1b; motif: GCWSWGATTTN; match class: 0	TF:M09690_0	1	0	649	51	2	21846	MAG,ZBTB44		GO:BP	calcium ion transmembrane transport via high voltage-gated calcium channel	GO:0061577	1	0	13	765	1		18739	CACNA1D
TF	Factor: gfi1b; motif: GCWSWGATTTN	TF:M09690	1	0	649	51	2	21846	MAG,ZBTB44		GO:BP	actin filament bundle organization	GO:0061572	1	0	162	765	9		18739	NRP1,DPYSL3,RHOB,FMN2,DMTN,RHOBTB2,PFN1,SH3PXD2B,CX3CL1
TF	Factor: Gfi1b; motif: TAAATCACTGCW; match class: 1	TF:M01058_1	1	0	123	51	1	21846	ERMN		GO:BP	ganglion morphogenesis	GO:0061552	1	0	2	765	1		18739	NRP1
TF	Factor: Gfi1b; motif: TAAATCACTGCW; match class: 0	TF:M01058_0	1	0	1962	51	4	21846	TMEM88B,ERMN,CSF1R,ZBTB44		GO:BP	trigeminal ganglion development	GO:0061551	1	0	5	765	1		18739	NRP1
TF	Factor: Gfi1b; motif: TAAATCACTGCW	TF:M01058	1	0	1962	51	4	21846	TMEM88B,ERMN,CSF1R,ZBTB44		GO:BP	negative regulation of Wnt protein secretion	GO:0061358	1	0	1	765	1		18739	OPRM1
TF	Factor: GCNF; motif: NRAGGTCAAN; match class: 0	TF:M02009_0	1	0	233	51	1	21846	TMEM88B		GO:BP	cranial ganglion development	GO:0061550	1	0	6	765	1		18739	NRP1
TF	Factor: GCNF; motif: NRAGGTCAAN	TF:M02009	1	0	233	51	1	21846	TMEM88B		GO:BP	ganglion development	GO:0061548	1	0	15	765	2		18739	NRP1,UNC5C
TF	Factor: GCM; motif: NNNNATGMGGGN; match class: 0	TF:M08884_0	1	0	1095	51	4	21846	GJC2,OLIG2,OLIG1,HSPA2		GO:BP	glutamate secretion, neurotransmission	GO:0061535	1	0	5	765	1		18739	NF1
TF	Factor: GCM; motif: NNNNATGMGGGN	TF:M08884	1	0	1095	51	4	21846	GJC2,OLIG2,OLIG1,HSPA2		GO:BP	gamma-aminobutyric acid secretion, neurotransmission	GO:0061534	1	0	1	765	1		18739	NF1
TF	Factor: GKLF; motif: WGGGYGKGGCCN; match class: 0	TF:M09692_0	1	0	8981	51	21	21846	RPE65,OLFML3,UGT8A,PPP1R14A,UNC5B,ENPP2,LITAF,PRR18,TMEM63A,MICALL1,CAR2,QDPR,SLC9A3R1,FAM126A,PER1,HSPA2,LMLN,SALL3,RBM3,HIF3A,PLIN4		GO:BP	macrophage proliferation	GO:0061517	1	0	10	765	4		18739	CLU,TREM2,CSF1R,CX3CL1
TF	Factor: GCM; motif: CNNRCCCGCATD; match class: 0	TF:M00634_0	1	0	2065	51	6	21846	RPE65,GJC2,OLIG2,PRR18,PER1,RBM3		GO:BP	myeloid cell development	GO:0061515	1	0	70	765	4		18739	EP300,DMTN,NOTCH2,ZFPM1
TF	Factor: GKLF; motif: WGGGYGKGGCCN; match class: 1	TF:M09692_1	1	0	3598	51	10	21846	OLFML3,PRR18,MICALL1,QDPR,SLC9A3R1,FAM126A,HSPA2,LMLN,HIF3A,PLIN4		GO:BP	protein localization to cilium	GO:0061512	1	0	58	765	5		18739	DYNC2H1,ARL3,TUB,WDR19,CC2D2A
TF	Factor: GKLF; motif: NNNRNWGGGTGKGGC; match class: 0	TF:M10279_0	1	0	9313	51	20	21846	RPE65,OLFML3,UGT8A,TMEM98,TRF,UNC5B,ENPP2,OLIG2,PRR18,MICALL1,QDPR,SLC9A3R1,CCDC50,PER1,HSPA2,LMLN,SPACA6,HIF3A,USP51,PLIN4		GO:BP	early endosome to recycling endosome transport	GO:0061502	1	0	4	765	1		18739	SORL1
TF	Factor: Gli2; motif: NTGGGTGGTCNN	TF:M07455	1	0	3127	51	6	21846	GJB1,FCRLS,TMEM98,OLIG2,LY6A,SALL3		GO:BP	sympathetic ganglion development	GO:0061549	1	0	9	765	1		18739	NRP1
TF	Factor: Gli2; motif: GACCACCCANG; match class: 0	TF:M01703_0	1	0	3521	51	9	21846	GJB1,FCRLS,TMEM98,ENPP2,LITAF,OLIG2,C1QB,SALL3,PLIN4		GO:BP	cytoskeleton-dependent cytokinesis	GO:0061640	1	0	82	765	8		18739	RTKN,SON,RHOB,ARL3,FMN2,USP8,NUSAP1,MAP9
TF	Factor: Gli2; motif: GACCACCCANG	TF:M01703	1	0	3521	51	9	21846	GJB1,FCRLS,TMEM98,ENPP2,LITAF,OLIG2,C1QB,SALL3,PLIN4		GO:BP	regulation of Wnt protein secretion	GO:0061356	1	0	4	765	1		18739	OPRM1
TF	Factor: Gli1; motif: TGGGTGGTCN; match class: 0	TF:M07454_0	1	0	1674	51	5	21846	FCRLS,ENPP2,LITAF,C1QB,PLIN4		GO:BP	neural precursor cell proliferation	GO:0061351	1	0	174	765	16		18739	PTPRZ1,TRNP1,CDH2,HOOK3,PCM1,GJC2,NF1,SMARCD3,FRS2,CTSZ,LIMS2,PTN,CX3CR1,HIF1A,RERE,CX3CL1
TF	Factor: Gli1; motif: TGGGTGGTCN	TF:M07454	1	0	1674	51	5	21846	FCRLS,ENPP2,LITAF,C1QB,PLIN4		GO:BP	positive regulation of protein tyrosine kinase activity	GO:0061098	1	0	41	765	2		18739	CSF1R,ADRA1A
TF	Factor: GLI; motif: NGACCMCCCAN; match class: 1	TF:M07290_1	1	0	1522	51	4	21846	UGT8A,TMEM98,PPP1R14A,ENPP2		GO:BP	regulation of protein tyrosine kinase activity	GO:0061097	1	0	68	765	5		18739	CBL,SOCS4,CSF1R,ADRA1A,CBLB
TF	Factor: GLI; motif: NGACCMCCCAN; match class: 0	TF:M07290_0	1	0	6973	51	18	21846	GJB1,UGT8A,FCRLS,TMEM98,PPP1R14A,ENPP2,LITAF,CDC42EP1,ERMN,OLIG2,PRR18,TMEM63A,C1QB,LY6A,GATM,FAM126A,SALL3,PLIN4		GO:BP	positive regulation of phospholipid translocation	GO:0061092	1	0	4	765	2		18739	ATP8A2,PRKCD
TF	Factor: GLI; motif: NGACCMCCCAN	TF:M07290	1	0	6973	51	18	21846	GJB1,UGT8A,FCRLS,TMEM98,PPP1R14A,ENPP2,LITAF,CDC42EP1,ERMN,OLIG2,PRR18,TMEM63A,C1QB,LY6A,GATM,FAM126A,SALL3,PLIN4		GO:BP	regulation of phospholipid translocation	GO:0061091	1	0	4	765	2		18739	ATP8A2,PRKCD
TF	Factor: GLI1; motif: GACCACCCAV; match class: 0	TF:M01042_0	1	0	1813	51	3	21846	GJB1,OLIG2,SALL3		GO:BP	myeloid leukocyte cytokine production	GO:0061082	1	0	28	765	2		18739	CUEDC2,SIRT1
TF	Factor: GLI1; motif: GACCACCCAV	TF:M01042	1	0	1813	51	3	21846	GJB1,OLIG2,SALL3		GO:BP	chaperone-mediated protein folding	GO:0061077	1	0	50	765	3		18739	DNAJB14,CLU,HSPA1L
TF	Factor: GLI; motif: NSTGGGTGGTCY; match class: 1	TF:M10254_1	1	0	3116	51	7	21846	TMEM98,OLIG2,MOG,C1QB,CCDC50,SALL3,PLIN4		GO:BP	ciliary body morphogenesis	GO:0061073	1	0	5	765	1		18739	NOTCH2
TF	Factor: GLI; motif: NSTGGGTGGTCY; match class: 0	TF:M10254_0	1	0	9874	51	22	21846	GJB1,FCRLS,TMEM98,ENPP2,MAG,OLIG2,MOG,TMEM63A,C1QB,LY6A,MICALL1,SMIM20,CAR2,QDPR,CSF1R,RAPGEF1,CRKL,FAM126A,CCDC50,SALL3,USP51,PLIN4		GO:BP	iris morphogenesis	GO:0061072	1	0	7	765	3		18739	HIPK2,HIF1A,HIPK1
TF	Factor: GLI; motif: NSTGGGTGGTCY	TF:M10254	1	0	9874	51	22	21846	GJB1,FCRLS,TMEM98,ENPP2,MAG,OLIG2,MOG,TMEM63A,C1QB,LY6A,MICALL1,SMIM20,CAR2,QDPR,CSF1R,RAPGEF1,CRKL,FAM126A,CCDC50,SALL3,USP51,PLIN4		GO:BP	muscle structure development	GO:0061061	1	0	622	765	34		18739	ERBB4,NR2C2,MYT1,ENG,MECP2,ANKRD17,SPAG9,EP300,HMG20B,TMOD2,CRYAB,KDM6B,AKAP6,DMD,CDH2,FLNB,RXRB,PIN1,NF1,SMARCD3,TMEM119,HDAC4,FRS2,LUC7L,HIVEP3,GPX1,MYH14,DNMT1,BCL9,CASQ2,ZFPM1,ADRA1A,UQCC2,SIRT1
TF	Factor: GLI1; motif: GACCACCCAMG; match class: 0	TF:M01702_0	1	0	2220	51	6	21846	FCRLS,TMEM98,ENPP2,C1QB,SALL3,PLIN4		GO:BP	myotome development	GO:0061055	1	0	4	765	1		18739	WDR19
TF	Factor: GLI1; motif: GACCACCCAMG	TF:M01702	1	0	2220	51	6	21846	FCRLS,TMEM98,ENPP2,C1QB,SALL3,PLIN4		GO:BP	somite development	GO:0061053	1	0	91	765	6		18739	MIB1,PTCH1,EP300,MED12,WDR19,PCDH8
TF	Factor: GKLF; motif: CCTCCYN; match class: 1	TF:M01835_1	1	0	9531	51	24	21846	OLFML3,GJC2,TRF,PPP1R14A,MAG,LITAF,GPR37,C1QB,LY6A,SMIM20,QDPR,OLIG1,PLP1,SLC9A3R1,CRKL,CCDC50,PER1,HSPA2,SPACA6,KDM6B,SALL3,HIF3A,USP51,PLIN4		GO:BP	positive regulation of cell growth involved in cardiac muscle cell development	GO:0061051	1	0	17	765	4		18739	EP300,AKAP6,PIN1,SIRT1
TF	Factor: GKLF; motif: CCTCCYN; match class: 0	TF:M01835_0	1	0	16054	51	42	21846	OLFML3,INSC,GJC2,UGT8A,TMEM98,TRF,PPP1R14A,TMEM88B,MAG,LITAF,GPR37,CDC42EP1,ERMN,PRR18,MOG,TMEM63A,C1QB,LY6A,MICALL1,SMIM20,CAR2,QDPR,GATM,OLIG1,PLP1,SLC9A3R1,CSF1R,CRKL,FAM126A,CCDC50,PER1,HSPA2,LMLN,SPACA6,MYT1,KDM6B,SALL3,RBM3,RASD1,HIF3A,USP51,PLIN4		GO:BP	regulation of cell growth involved in cardiac muscle cell development	GO:0061050	1	0	29	765	4		18739	EP300,AKAP6,PIN1,SIRT1
TF	Factor: GKLF; motif: CCTCCYN	TF:M01835	1	0	16054	51	42	21846	OLFML3,INSC,GJC2,UGT8A,TMEM98,TRF,PPP1R14A,TMEM88B,MAG,LITAF,GPR37,CDC42EP1,ERMN,PRR18,MOG,TMEM63A,C1QB,LY6A,MICALL1,SMIM20,CAR2,QDPR,GATM,OLIG1,PLP1,SLC9A3R1,CSF1R,CRKL,FAM126A,CCDC50,PER1,HSPA2,LMLN,SPACA6,MYT1,KDM6B,SALL3,RBM3,RASD1,HIF3A,USP51,PLIN4		GO:BP	cell growth involved in cardiac muscle cell development	GO:0061049	1	0	40	765	5		18739	EP300,AKAP6,PIN1,ADRA1A,SIRT1
TF	Factor: GKLF; motif: NNNRGGNGNGGSN; match class: 1	TF:M07289_1	1	0	10999	51	34	21846	OLFML3,INSC,UGT8A,TMEM98,TRF,PPP1R14A,UNC5B,TMEM88B,ENPP2,MAG,LITAF,CDC42EP1,OLIG2,PRR18,MOG,TMEM63A,MICALL1,CAR2,GATM,OLIG1,PLP1,SLC9A3R1,RAPGEF1,FAM126A,CCDC50,HSPA2,LMLN,SPACA6,MYT1,KDM6B,SALL3,RBM3,HIF3A,PLIN4		GO:BP	negative regulation of wound healing	GO:0061045	1	0	58	765	1		18739	PRKCD
TF	Factor: GKLF; motif: NNNRGGNGNGGSN; match class: 0	TF:M07289_0	1	0	15308	51	39	21846	RPE65,OLFML3,GJB1,INSC,GJC2,UGT8A,TMEM98,TRF,PPP1R14A,UNC5B,TMEM88B,ENPP2,MAG,LITAF,CDC42EP1,OLIG2,PRR18,MOG,TMEM63A,MICALL1,CAR2,GATM,OLIG1,PLP1,SLC9A3R1,RAPGEF1,FAM126A,CCDC50,PER1,HSPA2,LMLN,SPACA6,MYT1,KDM6B,SALL3,RBM3,HIF3A,USP51,PLIN4		GO:BP	negative regulation of protein tyrosine kinase activity	GO:0061099	1	0	23	765	3		18739	CBL,SOCS4,CBLB
TF	Factor: GKLF; motif: NNNRGGNGNGGSN	TF:M07289	1	0	15308	51	39	21846	RPE65,OLFML3,GJB1,INSC,GJC2,UGT8A,TMEM98,TRF,PPP1R14A,UNC5B,TMEM88B,ENPP2,MAG,LITAF,CDC42EP1,OLIG2,PRR18,MOG,TMEM63A,MICALL1,CAR2,GATM,OLIG1,PLP1,SLC9A3R1,RAPGEF1,FAM126A,CCDC50,PER1,HSPA2,LMLN,SPACA6,MYT1,KDM6B,SALL3,RBM3,HIF3A,USP51,PLIN4		GO:BP	regulation of proteasomal protein catabolic process	GO:0061136	1	0	179	765	10		18739	SOCS4,TAF1,CLU,TREM2,PARK7,PKD1,FAM122A,ZYG11B,GPX1,TMF1
TF	Factor: GKLF; motif: NNRRGRRNGNSNNN; match class: 1	TF:M07040_1	1	0	8474	51	25	21846	GJC2,UGT8A,TMEM98,TRF,PPP1R14A,TMEM88B,ENPP2,MAG,GPR37,PRR18,MOG,TMEM63A,MICALL1,CAR2,OLIG1,PLP1,FAM126A,CCDC50,HSPA2,SPACA6,SALL3,RBM3,HIF3A,USP51,PLIN4		GO:BP	endothelial tube morphogenesis	GO:0061154	1	0	16	765	2		18739	RHOB,CCM2
TF	Factor: GKLF; motif: NNRRGRRNGNSNNN; match class: 0	TF:M07040_0	1	0	12956	51	36	21846	OLFML3,GJC2,UGT8A,TMEM98,TRF,PPP1R14A,UNC5B,TMEM88B,ENPP2,MAG,GPR37,CDC42EP1,PRR18,MOG,TMEM63A,LY6A,MICALL1,SMIM20,CAR2,GATM,OLIG1,PLP1,SLC9A3R1,CSF1R,RAPGEF1,FAM126A,CCDC50,HSPA2,SPACA6,MYT1,KDM6B,SALL3,RBM3,HIF3A,USP51,PLIN4		GO:BP	mRNA destabilization	GO:0061157	1	0	29	765	2		18739	RC3H1,CPEB3
TF	Factor: GKLF; motif: NNRRGRRNGNSNNN	TF:M07040	1	0	12956	51	36	21846	OLFML3,GJC2,UGT8A,TMEM98,TRF,PPP1R14A,UNC5B,TMEM88B,ENPP2,MAG,GPR37,CDC42EP1,PRR18,MOG,TMEM63A,LY6A,MICALL1,SMIM20,CAR2,GATM,OLIG1,PLP1,SLC9A3R1,CSF1R,RAPGEF1,FAM126A,CCDC50,HSPA2,SPACA6,MYT1,KDM6B,SALL3,RBM3,HIF3A,USP51,PLIN4		GO:BP	establishment or maintenance of monopolar cell polarity	GO:0061339	1	0	23	765	3		18739	MYO9A,SLC9A3R1,MAP1B
TF	Factor: GKLF; motif: NNNRNWGGGTGKGGC; match class: 1	TF:M10279_1	1	0	3439	51	7	21846	OLFML3,PRR18,MICALL1,SLC9A3R1,LMLN,HIF3A,PLIN4		GO:BP	cardiac conduction	GO:0061337	1	0	58	765	5		18739	CACNA1D,PDE4D,JUP,DSC2,SCN5A
TF	Factor: GKLF; motif: NNNRNWGGGTGKGGC	TF:M10279	1	0	9313	51	20	21846	RPE65,OLFML3,UGT8A,TMEM98,TRF,UNC5B,ENPP2,OLIG2,PRR18,MICALL1,QDPR,SLC9A3R1,CCDC50,PER1,HSPA2,LMLN,SPACA6,HIF3A,USP51,PLIN4		GO:BP	renal tubule morphogenesis	GO:0061333	1	0	73	765	5		18739	DCHS1,PTCH1,PBX1,WNK4,COL4A1
TF	Factor: GCM; motif: CNNRCCCGCATD	TF:M00634	1	0	2065	51	6	21846	RPE65,GJC2,OLIG2,PRR18,PER1,RBM3		GO:BP	renal tubule development	GO:0061326	1	0	90	765	6		18739	DCHS1,PTCH1,PBX1,WNK4,NOTCH2,COL4A1
TF	Factor: GCMb; motif: RCCCKCAT; match class: 0	TF:M03824_0	1	0	1413	51	4	21846	GJC2,OLIG2,OLIG1,HSPA2		GO:BP	renal filtration cell differentiation	GO:0061318	1	0	16	765	2		18739	PTPRO,NOTCH2
TF	Factor: GCMb; motif: RCCCKCAT	TF:M03824	1	0	1413	51	4	21846	GJC2,OLIG2,OLIG1,HSPA2		GO:BP	retinal blood vessel morphogenesis	GO:0061304	1	0	5	765	2		18739	COL4A1,FZD4
TF	Factor: GATA5; motif: NNNNRAGATATCWNNNN; match class: 0	TF:M02860_0	1	0	1400	51	4	21846	RPE65,INSC,HSPA2,HIF3A		GO:BP	smooth muscle cell-matrix adhesion	GO:0061302	1	0	5	765	1		18739	VTN
TF	Factor: GATA5; motif: NNNNRAGATATCWNNNN	TF:M02860	1	0	1400	51	4	21846	RPE65,INSC,HSPA2,HIF3A		GO:BP	Wnt protein secretion	GO:0061355	1	0	4	765	1		18739	OPRM1
TF	Factor: GATA-4; motif: AGATAAN; match class: 0	TF:M03549_0	1	0	6494	51	13	21846	PPP1R14A,LITAF,GPR37,TMEM63A,LY6A,SMIM20,OLIG1,SLC9A3R1,CSF1R,ZBTB44,SPACA6,MYT1,HIF3A		GO:BP	cerebellum vasculature morphogenesis	GO:0061301	1	0	1	765	1		18739	FZD4
TF	Factor: GATA-4; motif: AGATAAN	TF:M03549	1	0	6494	51	13	21846	PPP1R14A,LITAF,GPR37,TMEM63A,LY6A,SMIM20,OLIG1,SLC9A3R1,CSF1R,ZBTB44,SPACA6,MYT1,HIF3A		GO:BP	retina vasculature morphogenesis in camera-type eye	GO:0061299	1	0	10	765	3		18739	NRP1,COL4A1,FZD4
TF	Factor: GATA-4; motif: NNAGATAAGA; match class: 1	TF:M10251_1	1	0	754	51	1	21846	CCDC50		GO:BP	establishment or maintenance of bipolar cell polarity	GO:0061245	1	0	50	765	5		18739	MYO9A,SLC9A3R1,FAT1,DLG5,LIN7A
TF	Factor: GATA-4; motif: NNAGATAAGA; match class: 0	TF:M10251_0	1	0	5119	51	14	21846	RPE65,GJB1,FCRLS,TRF,UNC5B,TMEM88B,C1QB,GATM,SLC9A3R1,CCDC50,LMLN,SPACA6,RBM3,PLIN4		GO:BP	mammary gland epithelium development	GO:0061180	1	0	68	765	8		18739	ERBB4,RREB1,PTCH1,SLIT2,LATS1,AR,GPX1,HIF1A
TF	Factor: GATA-4; motif: NNAGATAAGA	TF:M10251	1	0	5119	51	14	21846	RPE65,GJB1,FCRLS,TRF,UNC5B,TMEM88B,C1QB,GATM,SLC9A3R1,CCDC50,LMLN,SPACA6,RBM3,PLIN4		GO:BP	negative regulation of insulin secretion involved in cellular response to glucose stimulus	GO:0061179	1	0	24	765	1		18739	KLF7
TF	Factor: GATA-4; motif: YCTTATCTSNN; match class: 1	TF:M07096_1	1	0	1431	51	1	21846	CCDC50		GO:BP	regulation of insulin secretion involved in cellular response to glucose stimulus	GO:0061178	1	0	78	765	6		18739	MYT1,CACNA1D,KLF7,HIF1A,STX4A,SIRT1
TF	Factor: GATA-4; motif: YCTTATCTSNN; match class: 0	TF:M07096_0	1	0	6868	51	19	21846	RPE65,GJB1,FCRLS,TRF,PPP1R14A,UNC5B,TMEM88B,ENPP2,GPR37,C1QB,LY6A,GATM,OLIG1,SLC9A3R1,CCDC50,LMLN,SPACA6,RBM3,PLIN4		GO:BP	establishment of monopolar cell polarity	GO:0061162	1	0	23	765	3		18739	MYO9A,SLC9A3R1,MAP1B
TF	Factor: GATA-4; motif: YCTTATCTSNN	TF:M07096	1	0	6868	51	19	21846	RPE65,GJB1,FCRLS,TRF,PPP1R14A,UNC5B,TMEM88B,ENPP2,GPR37,C1QB,LY6A,GATM,OLIG1,SLC9A3R1,CCDC50,LMLN,SPACA6,RBM3,PLIN4		GO:BP	3'-UTR-mediated mRNA destabilization	GO:0061158	1	0	17	765	2		18739	RC3H1,CPEB3
TF	Factor: GATA-3; motif: AGATAA; match class: 1	TF:M01878_1	1	0	5666	51	11	21846	FCRLS,PPP1R14A,TMEM88B,GPR37,TMEM63A,GATM,SLC9A3R1,CCDC50,SPACA6,RBM3,USP51		GO:BP	cerebellum vasculature development	GO:0061300	1	0	2	765	1		18739	FZD4
TF	Factor: GATA-3; motif: AGATAA; match class: 0	TF:M01878_0	1	0	12772	51	30	21846	RPE65,GJB1,FCRLS,TRF,PPP1R14A,UNC5B,TMEM88B,ENPP2,MAG,LITAF,GPR37,CDC42EP1,TMEM63A,C1QB,LY6A,SMIM20,GATM,OLIG1,SLC9A3R1,CSF1R,CCDC50,ZBTB44,LMLN,SPACA6,MYT1,RBM3,RASD1,HIF3A,USP51,PLIN4		GO:BP	regulation of histone H3-K14 acetylation	GO:0071440	1	0	7	765	2		18739	KMT2A,SIRT1
TF	Factor: GATA-3; motif: AGATAA	TF:M01878	1	0	12772	51	30	21846	RPE65,GJB1,FCRLS,TRF,PPP1R14A,UNC5B,TMEM88B,ENPP2,MAG,LITAF,GPR37,CDC42EP1,TMEM63A,C1QB,LY6A,SMIM20,GATM,OLIG1,SLC9A3R1,CSF1R,CCDC50,ZBTB44,LMLN,SPACA6,MYT1,RBM3,RASD1,HIF3A,USP51,PLIN4		GO:BP	chemorepulsion of axon	GO:0061643	1	0	5	765	2		18739	PLXNA4,UNC5C
TF	Factor: GATA-3; motif: NNAGATAANAANN; match class: 0	TF:M10250_0	1	0	3001	51	7	21846	ENPP2,GPR37,TMEM63A,GATM,SLC9A3R1,CCDC50,RBM3		GO:BP	detoxification of inorganic compound	GO:0061687	1	0	9	765	1		18739	PARK7
TF	Factor: GATA-3; motif: NNAGATAANAANN	TF:M10250	1	0	3001	51	7	21846	ENPP2,GPR37,TMEM63A,GATM,SLC9A3R1,CCDC50,RBM3		GO:BP	negative regulation of biomineral tissue development	GO:0070168	1	0	24	765	1		18739	HIF1A
TF	Factor: GATA-3; motif: NTTATC; match class: 1	TF:M08997_1	1	0	2413	51	6	21846	RPE65,UNC5B,C1QB,CCDC50,LMLN,PLIN4		GO:BP	regulation of biomineral tissue development	GO:0070167	1	0	88	765	4		18739	TMEM119,PTN,ACVR2B,HIF1A
TF	Factor: GATA-3; motif: NTTATC; match class: 0	TF:M08997_0	1	0	9056	51	20	21846	RPE65,GJB1,FCRLS,TRF,UNC5B,TMEM88B,ENPP2,ERMN,TMEM63A,C1QB,GATM,OLIG1,SLC9A3R1,RAPGEF1,CCDC50,HSPA2,LMLN,SPACA6,RBM3,PLIN4		GO:BP	response to UV-A	GO:0070141	1	0	7	765	1		18739	EGFR
TF	Factor: GATA-3; motif: NTTATC	TF:M08997	1	0	9056	51	20	21846	RPE65,GJB1,FCRLS,TRF,UNC5B,TMEM88B,ENPP2,ERMN,TMEM63A,C1QB,GATM,OLIG1,SLC9A3R1,RAPGEF1,CCDC50,HSPA2,LMLN,SPACA6,RBM3,PLIN4		GO:BP	positive regulation of mitochondrial translation	GO:0070131	1	0	18	765	1		18739	UQCC2
TF	Factor: GATA-3; motif: ANAGATMWWA; match class: 0	TF:M00351_0	1	0	3892	51	7	21846	FCRLS,MAG,GATM,RAPGEF1,LMLN,HIF3A,USP51		GO:BP	regulation of mitochondrial translation	GO:0070129	1	0	27	765	1		18739	UQCC2
TF	Factor: GATA-3; motif: ANAGATMWWA	TF:M00351	1	0	3892	51	7	21846	FCRLS,MAG,GATM,RAPGEF1,LMLN,HIF3A,USP51		GO:BP	ciliary neurotrophic factor-mediated signaling pathway	GO:0070120	1	0	5	765	2		18739	LIFR,IL6ST
TF	Factor: GATA-3; motif: NGAGATAANA; match class: 0	TF:M00350_0	1	0	2889	51	5	21846	RPE65,ENPP2,TMEM63A,CCDC50,SPACA6		GO:BP	interleukin-27-mediated signaling pathway	GO:0070106	1	0	1	765	1		18739	IL6ST
TF	Factor: GATA-3; motif: NGAGATAANA	TF:M00350	1	0	2889	51	5	21846	RPE65,ENPP2,TMEM63A,CCDC50,SPACA6		GO:BP	positive regulation of interleukin-6-mediated signaling pathway	GO:0070105	1	0	2	765	1		18739	C1QTNF4
TF	Factor: GATA-3; motif: NNGATARNG; match class: 0	TF:M00077_0	1	0	1794	51	4	21846	GJB1,MAG,SMIM20,PER1		GO:BP	negative regulation of interleukin-6-mediated signaling pathway	GO:0070104	1	0	2	765	1		18739	IL6ST
TF	Factor: GATA-3; motif: NNGATARNG	TF:M00077	1	0	1794	51	4	21846	GJB1,MAG,SMIM20,PER1		GO:BP	regulation of interleukin-6-mediated signaling pathway	GO:0070103	1	0	4	765	2		18739	C1QTNF4,IL6ST
TF	Factor: GATA-2; motif: GATAANN; match class: 0	TF:M01877_0	1	0	2247	51	8	21846	RPE65,GJB1,FCRLS,ERMN,TMEM63A,OLIG1,SLC9A3R1,CCDC50		GO:BP	interleukin-6-mediated signaling pathway	GO:0070102	1	0	15	765	3		18739	C1QTNF4,IL6ST,CEBPA
TF	Factor: GATA5; motif: NNNNRAGATATCWNNNN; match class: 1	TF:M02860_1	1	0	139	51	1	21846	HIF3A		GO:BP	positive regulation of chemokine-mediated signaling pathway	GO:0070101	1	0	2	765	1		18739	TREM2
TF	Factor: GATA-5; motif: TATCTN	TF:M02006	1	0	12251	51	37	21846	RPE65,OLFML3,GJB1,INSC,GJC2,FCRLS,TMEM98,PPP1R14A,UNC5B,TMEM88B,MAG,LITAF,GPR37,CDC42EP1,ERMN,OLIG2,MOG,TMEM63A,C1QB,LY6A,SMIM20,CAR2,QDPR,GATM,PLP1,SLC9A3R1,CSF1R,FAM126A,CCDC50,ZBTB44,LMLN,SPACA6,MYT1,KDM6B,RBM3,RASD1,HIF3A		GO:BP	negative regulation of chemokine-mediated signaling pathway	GO:0070100	1	0	5	765	1		18739	SLIT2
TF	Factor: GATA-5; motif: TATCTN; match class: 0	TF:M02006_0	1	0	12251	51	37	21846	RPE65,OLFML3,GJB1,INSC,GJC2,FCRLS,TMEM98,PPP1R14A,UNC5B,TMEM88B,MAG,LITAF,GPR37,CDC42EP1,ERMN,OLIG2,MOG,TMEM63A,C1QB,LY6A,SMIM20,CAR2,QDPR,GATM,PLP1,SLC9A3R1,CSF1R,FAM126A,CCDC50,ZBTB44,LMLN,SPACA6,MYT1,KDM6B,RBM3,RASD1,HIF3A		GO:BP	regulation of chemokine-mediated signaling pathway	GO:0070099	1	0	7	765	2		18739	SLIT2,TREM2
TF	Factor: GATA-5; motif: TATCTN; match class: 1	TF:M02006_1	1	0	4910	51	14	21846	OLFML3,GJB1,INSC,PPP1R14A,GPR37,OLIG2,MOG,TMEM63A,CAR2,PLP1,CCDC50,MYT1,KDM6B,RASD1		GO:BP	chemokine-mediated signaling pathway	GO:0070098	1	0	64	765	4		18739	SLIT2,TREM2,CX3CR1,CX3CL1
TF	Factor: GCMa; motif: CCCGCAT; match class: 1	TF:M03574_1	1	0	132	51	1	21846	HSPA2		GO:BP	positive regulation of biomineral tissue development	GO:0070169	1	0	49	765	3		18739	TMEM119,PTN,ACVR2B
TF	Factor: GCMa; motif: CCCGCAT; match class: 0	TF:M03574_0	1	0	1982	51	8	21846	GJC2,TRF,OLIG2,PRR18,OLIG1,SLC9A3R1,HSPA2,USP51		GO:BP	chromosome organization involved in meiotic cell cycle	GO:0070192	1	0	67	765	2		18739	ATRX,FANCD2
TF	Factor: GCMa; motif: CCCGCAT	TF:M03574	1	0	1982	51	8	21846	GJC2,TRF,OLIG2,PRR18,OLIG1,SLC9A3R1,HSPA2,USP51		GO:BP	protein localization to chromosome, telomeric region	GO:0070198	1	0	26	765	4		18739	TNKS,GNL3L,ATRX,NABP2
TF	Factor: GCM1; motif: NNNNNATAGGGGRNRMN; match class: 0	TF:M02862_0	1	0	412	51	2	21846	TRF,PER1		GO:BP	establishment of protein localization to chromosome	GO:0070199	1	0	22	765	1		18739	NABP2
TF	Factor: GCM1; motif: NNNNNATAGGGGRNRMN	TF:M02862	1	0	412	51	2	21846	TRF,PER1		GO:BP	actin-mediated cell contraction	GO:0070252	1	0	93	765	9		18739	NOS1,AKAP6,CACNA1D,PDE4D,JUP,DSC2,PARVA,SCN5A,CASQ2
TF	Factor: Gbx1; motif: NNYAATTANN; match class: 1	TF:M04329_1	1	0	49	51	1	21846	LY6A		GO:BP	negative regulation of thymocyte apoptotic process	GO:0070244	1	0	7	765	1		18739	HIF1A
TF	Factor: Gbx1; motif: NNYAATTANN; match class: 0	TF:M04329_0	1	0	1327	51	4	21846	RPE65,HIST1H2BC,MAG,LY6A		GO:BP	regulation of thymocyte apoptotic process	GO:0070243	1	0	14	765	1		18739	HIF1A
TF	Factor: Gbx1; motif: NNYAATTANN	TF:M04329	1	0	1327	51	4	21846	RPE65,HIST1H2BC,MAG,LY6A		GO:BP	thymocyte apoptotic process	GO:0070242	1	0	19	765	1		18739	HIF1A
TF	Factor: GATA; motif: WGATARN; match class: 1	TF:M00789_1	1	0	549	51	1	21846	CCDC50		GO:BP	positive regulation of T cell apoptotic process	GO:0070234	1	0	12	765	1		18739	PRELID1
TF	Factor: GATA; motif: WGATARN; match class: 0	TF:M00789_0	1	0	4370	51	14	21846	RPE65,GJB1,FCRLS,TRF,UNC5B,TMEM88B,C1QB,GATM,SLC9A3R1,CCDC50,LMLN,SPACA6,RBM3,PLIN4		GO:BP	negative regulation of T cell apoptotic process	GO:0070233	1	0	21	765	1		18739	HIF1A
TF	Factor: GATA; motif: WGATARN	TF:M00789	1	0	4370	51	14	21846	RPE65,GJB1,FCRLS,TRF,UNC5B,TMEM88B,C1QB,GATM,SLC9A3R1,CCDC50,LMLN,SPACA6,RBM3,PLIN4		GO:BP	regulation of T cell apoptotic process	GO:0070232	1	0	34	765	2		18739	PRELID1,HIF1A
TF	Factor: GATA-X; motif: NGATAAGNMNN; match class: 1	TF:M00203_1	1	0	689	51	3	21846	RPE65,C1QB,PLIN4		GO:BP	glycosylation	GO:0070085	1	0	187	765	11		18739	TRIP11,TET1,CDS2,PMM1,TMEM258,GFPT1,SLC4A10,TET2,RAMP1,MGAT5B,ST8SIA6
TF	Factor: FOXO1; motif: NWAAACAAN; match class: 1	TF:M01216_1	1	0	1681	51	3	21846	MOG,FAM126A,CCDC50		GO:BP	T cell apoptotic process	GO:0070231	1	0	50	765	2		18739	PRELID1,HIF1A
TF	Factor: GATA-X; motif: NGATAAGNMNN; match class: 0	TF:M00203_0	1	0	4795	51	12	21846	RPE65,FCRLS,UNC5B,C1QB,GATM,OLIG1,SLC9A3R1,CCDC50,LMLN,SPACA6,RBM3,PLIN4		GO:BP	negative regulation of lymphocyte apoptotic process	GO:0070229	1	0	31	765	2		18739	IRS2,HIF1A
TF	Factor: GATA-6; motif: AGATAAN; match class: 1	TF:M03216_1	1	0	549	51	1	21846	CCDC50		GO:BP	regulation of lymphocyte apoptotic process	GO:0070228	1	0	54	765	3		18739	PRELID1,IRS2,HIF1A
TF	Factor: GATA-6; motif: AGATAAN; match class: 0	TF:M03216_0	1	0	4370	51	14	21846	RPE65,GJB1,FCRLS,TRF,UNC5B,TMEM88B,C1QB,GATM,SLC9A3R1,CCDC50,LMLN,SPACA6,RBM3,PLIN4		GO:BP	lymphocyte apoptotic process	GO:0070227	1	0	73	765	4		18739	CRKL,PRELID1,IRS2,HIF1A
TF	Factor: GATA-6; motif: AGATAAN	TF:M03216	1	0	4370	51	14	21846	RPE65,GJB1,FCRLS,TRF,UNC5B,TMEM88B,C1QB,GATM,SLC9A3R1,CCDC50,LMLN,SPACA6,RBM3,PLIN4		GO:BP	protein auto-ADP-ribosylation	GO:0070213	1	0	9	765	1		18739	TNKS
TF	Factor: GATA-6; motif: NNAGATAAGN; match class: 1	TF:M10252_1	1	0	624	51	2	21846	UNC5B,CCDC50		GO:BP	protein poly-ADP-ribosylation	GO:0070212	1	0	6	765	1		18739	TNKS
TF	Factor: GATA-6; motif: NNAGATAAGN; match class: 0	TF:M10252_0	1	0	4695	51	14	21846	RPE65,GJB1,FCRLS,TRF,UNC5B,TMEM88B,C1QB,GATM,SLC9A3R1,CCDC50,LMLN,SPACA6,RBM3,PLIN4		GO:BP	regulation of establishment of protein localization	GO:0070201	1	0	717	765	41		18739	TENM1,SORL1,UHMK1,MYT1,HRAS,NOS1,EP300,OPRM1,C1QTNF4,PKIG,CACNA1D,GAPVD1,MBP,FRMD4A,DNAJC27,PCM1,TREM2,CSF1R,JUP,IRS2,PARK7,KLF7,NF1,DMTN,CEP290,PINK1,CEMIP,FN1,ZIC1,SSTR5,HPCA,CEP192,EGFR,HIF1A,STX4A,USP46,CX3CL1,UQCC2,SIRT1,HSPA1L,PRKCD
TF	Factor: GATA-6; motif: NNAGATAAGN	TF:M10252	1	0	4695	51	14	21846	RPE65,GJB1,FCRLS,TRF,UNC5B,TMEM88B,C1QB,GATM,SLC9A3R1,CCDC50,LMLN,SPACA6,RBM3,PLIN4		GO:BP	establishment of protein localization to telomere	GO:0070200	1	0	15	765	1		18739	NABP2
TF	Factor: GATA-6; motif: GNNNCGATATCGSNGYN; match class: 1	TF:M02861_1	1	0	5161	51	10	21846	RPE65,TRF,LITAF,OLIG2,PRR18,GATM,HSPA2,SALL3,HIF3A,PLIN4		GO:BP	positive regulation of lymphocyte apoptotic process	GO:0070230	1	0	18	765	1		18739	PRELID1
TF	Factor: GATA-6; motif: GNNNCGATATCGSNGYN; match class: 0	TF:M02861_0	1	0	8499	51	18	21846	RPE65,INSC,FCRLS,TRF,MAG,LITAF,OLIG2,PRR18,LY6A,GATM,CSF1R,PER1,HSPA2,MYT1,SALL3,RASD1,HIF3A,PLIN4		GO:BP	chaperone-mediated autophagy	GO:0061684	1	0	9	765	1		18739	CTSA
TF	Factor: GATA-6; motif: GNNNCGATATCGSNGYN	TF:M02861	1	0	8499	51	18	21846	RPE65,INSC,FCRLS,TRF,MAG,LITAF,OLIG2,PRR18,LY6A,GATM,CSF1R,PER1,HSPA2,MYT1,SALL3,RASD1,HIF3A,PLIN4		GO:BP	histone lysine demethylation	GO:0070076	1	0	26	765	2		18739	KDM6B,KDM5A
TF	Factor: GATA-6; motif: NNNNNWGATAAGANNNN; match class: 1	TF:M02757_1	1	0	855	51	2	21846	RPE65,CCDC50		GO:BP	intrinsic apoptotic signaling pathway in response to endoplasmic reticulum stress	GO:0070059	1	0	61	765	4		18739	ERN1,PARK7,GRINA,SIRT1
TF	Factor: GATA-6; motif: NNNNNWGATAAGANNNN; match class: 0	TF:M02757_0	1	0	5395	51	15	21846	RPE65,GJB1,FCRLS,TRF,UNC5B,TMEM88B,TMEM63A,C1QB,GATM,SLC9A3R1,CCDC50,LMLN,SPACA6,RBM3,PLIN4		GO:BP	process utilizing autophagic mechanism	GO:0061919	1	0	342	765	21		18739	VPS13C,WDFY3,EPG5,HUWE1,MTMR9,SMCR8,VPS13D,TREM2,HERC1,PINK1,CTSA,PIKFYVE,TEX264,DEPDC5,ATG2B,HIF1A,RAB1B,GABARAPL1,UBXN6,ADRA1A,SIRT1
TF	Factor: GATA-6; motif: NNNNNWGATAAGANNNN	TF:M02757	1	0	5395	51	15	21846	RPE65,GJB1,FCRLS,TRF,UNC5B,TMEM88B,TMEM63A,C1QB,GATM,SLC9A3R1,CCDC50,LMLN,SPACA6,RBM3,PLIN4		GO:BP	selective autophagy	GO:0061912	1	0	48	765	6		18739	VPS13C,WDFY3,HUWE1,VPS13D,PINK1,TEX264
TF	Factor: GATA-X; motif: NGATAAGNMNN	TF:M00203	1	0	4795	51	12	21846	RPE65,FCRLS,UNC5B,C1QB,GATM,OLIG1,SLC9A3R1,CCDC50,LMLN,SPACA6,RBM3,PLIN4		GO:BP	glial cell activation	GO:0061900	1	0	61	765	6		18739	CLU,C1QA,TREM2,CX3CR1,EGFR,CX3CL1
TF	Factor: CREB1; motif: NNNNACGTCANN; match class: 1	TF:M03544_1	1	0	1283	51	4	21846	LITAF,OLIG1,CRKL,RBM3		GO:BP	negative regulation of hepatic stellate cell contraction	GO:0061875	1	0	1	765	1		18739	NOS1
TF	Factor: FOXO1; motif: NWAAACAAN; match class: 0	TF:M01216_0	1	0	5115	51	7	21846	OLFML3,GPR37,MOG,FAM126A,CCDC50,ZBTB44,HIF3A		GO:BP	regulation of hepatic stellate cell contraction	GO:0061873	1	0	2	765	1		18739	NOS1
TF	Factor: FOXO1A; motif: NNNTGTTTAC; match class: 1	TF:M10245_1	1	0	1991	51	5	21846	RPE65,GPR37,ERMN,MYT1,USP51		GO:BP	hepatic stellate cell contraction	GO:0061872	1	0	2	765	1		18739	NOS1
TF	Factor: c-Ets-1; motif: RCAGGAAGTGNNTNS	TF:M00339	1	0	8022	51	19	21846	OLFML3,UGT8A,FCRLS,TRF,UNC5B,LITAF,PRR18,MOG,TMEM63A,C1QB,LY6A,OLIG1,PLP1,SLC9A3R1,CRKL,PER1,ZBTB44,HSPA2,RASD1		GO:BP	antimicrobial humoral immune response mediated by antimicrobial peptide	GO:0061844	1	0	100	765	2		18739	ROMO1,HIST1H2BC
TF	Factor: c-Ets-1; motif: NNRRCMGGAAGTGG; match class: 0	TF:M10228_0	1	0	3198	51	9	21846	OLFML3,HIST1H2BC,UGT8A,TMEM98,TRF,LITAF,SMIM20,SLC9A3R1,PER1		GO:BP	microtubule organizing center localization	GO:0061842	1	0	32	765	2		18739	SUN2,SYNE2
TF	Factor: c-Ets-1; motif: NNRRCMGGAAGTGG	TF:M10228	1	0	3198	51	9	21846	OLFML3,HIST1H2BC,UGT8A,TMEM98,TRF,LITAF,SMIM20,SLC9A3R1,PER1		GO:BP	Golgi lumen acidification	GO:0061795	1	0	2	765	2		18739	SLC9A7,UBE3A
TF	Factor: Ets1; motif: NCCACTTCCTGTNNN; match class: 1	TF:M07211_1	1	0	760	51	4	21846	OLFML3,FCRLS,TRF,SLC9A3R1		GO:BP	CAMKK-AMPK signaling cascade	GO:0061762	1	0	8	765	1		18739	TREM2
TF	Factor: Ets1; motif: NCCACTTCCTGTNNN; match class: 0	TF:M07211_0	1	0	5410	51	16	21846	OLFML3,GJB1,UGT8A,FCRLS,TMEM98,TRF,UNC5B,LITAF,PRR18,MOG,OLIG1,PLP1,SLC9A3R1,PER1,RBM3,RASD1		GO:BP	leukocyte adhesion to vascular endothelial cell	GO:0061756	1	0	37	765	3		18739	NFAT5,GCNT1,CX3CR1
TF	Factor: Ets1; motif: NCCACTTCCTGTNNN	TF:M07211	1	0	5410	51	16	21846	OLFML3,GJB1,UGT8A,FCRLS,TMEM98,TRF,UNC5B,LITAF,PRR18,MOG,OLIG1,PLP1,SLC9A3R1,PER1,RBM3,RASD1		GO:BP	parkin-mediated stimulation of mitophagy in response to mitochondrial depolarization	GO:0061734	1	0	6	765	1		18739	VPS13C
TF	Factor: ERR1; motif: NNNTCAAGGTCA; match class: 0	TF:M10223_0	1	0	1510	51	7	21846	GJB1,TRF,UNC5B,MAG,CAR2,QDPR,PLP1		GO:BP	methylglyoxal catabolic process to lactate	GO:0061727	1	0	2	765	1		18739	PARK7
TF	Factor: ERR1; motif: NNNTCAAGGTCA	TF:M10223	1	0	1510	51	7	21846	GJB1,TRF,UNC5B,MAG,CAR2,QDPR,PLP1		GO:BP	mitochondrion disassembly	GO:0061726	1	0	67	765	7		18739	VPS13C,HUWE1,VPS13D,PINK1,ATG2B,HIF1A,GABARAPL1
TF	Factor: ESRRA; motif: NKNNAGGGGTCANNNNN; match class: 1	TF:M02852_1	1	0	526	51	1	21846	SMIM20		GO:BP	reticulophagy	GO:0061709	1	0	4	765	1		18739	TEX264
TF	Factor: ESRRA; motif: NKNNAGGGGTCANNNNN; match class: 0	TF:M02852_0	1	0	4173	51	9	21846	GJC2,TRF,UNC5B,LY6A,SMIM20,QDPR,CSF1R,SPACA6,KDM6B		GO:BP	peptidyl-lysine propionylation	GO:0061921	1	0	1	765	1		18739	EP300
TF	Factor: ESRRA; motif: NKNNAGGGGTCANNNNN	TF:M02852	1	0	4173	51	9	21846	GJC2,TRF,UNC5B,LY6A,SMIM20,QDPR,CSF1R,SPACA6,KDM6B		GO:BP	establishment of protein localization to plasma membrane	GO:0061951	1	0	58	765	3		18739	PREPL,SYS1,RILPL1
TF	Factor: ERR1; motif: NNNNCAAGGTCANNNNN; match class: 0	TF:M02748_0	1	0	1436	51	6	21846	GJB1,UNC5B,TMEM88B,QDPR,PLP1,PLIN4		GO:BP	meiosis I cell cycle process	GO:0061982	1	0	110	765	2		18739	FMN2,FANCD2
TF	Factor: ERR1; motif: NNNNCAAGGTCANNNNN	TF:M02748	1	0	1436	51	6	21846	GJB1,UNC5B,TMEM88B,QDPR,PLP1,PLIN4		GO:BP	secondary palate development	GO:0062009	1	0	21	765	1		18739	SMAD2
TF	Factor: ER-beta; motif: RGGTCASCNTGMCCY; match class: 1	TF:M10227_1	1	0	197	51	1	21846	PPP1R14A		GO:BP	mRNA splicing, via endonucleolytic cleavage and ligation	GO:0070054	1	0	1	765	1		18739	ERN1
TF	Factor: ER-beta; motif: RGGTCASCNTGMCCY; match class: 0	TF:M10227_0	1	0	2587	51	12	21846	GJB1,PPP1R14A,ENPP2,MAG,CDC42EP1,PRR18,C1QB,MICALL1,HSPA2,KDM6B,SALL3,HIF3A		GO:BP	neuron cellular homeostasis	GO:0070050	1	0	24	765	1		18739	CX3CL1
TF	Factor: ER-beta; motif: RGGTCASCNTGMCCY	TF:M10227	1	0	2587	51	12	21846	GJB1,PPP1R14A,ENPP2,MAG,CDC42EP1,PRR18,C1QB,MICALL1,HSPA2,KDM6B,SALL3,HIF3A		GO:BP	protein-lipid complex assembly	GO:0065005	1	0	24	765	1		18739	ABCA1
TF	Factor: ER-alpha; motif: RGGTCASMNTGACCY; match class: 1	TF:M10226_1	1	0	1749	51	4	21846	PPP1R14A,CDC42EP1,PRR18,C1QB		GO:BP	protein-DNA complex assembly	GO:0065004	1	0	138	765	4		18739	EP300,CAND1,ATRX,HIST1H2BC
TF	Factor: ER-alpha; motif: RGGTCASMNTGACCY; match class: 0	TF:M10226_0	1	0	6167	51	16	21846	RPE65,TRF,PPP1R14A,UNC5B,MAG,LITAF,CDC42EP1,PRR18,MOG,C1QB,LY6A,MICALL1,SLC9A3R1,LMLN,SALL3,PLIN4		GO:BP	intracellular protein transmembrane transport	GO:0065002	1	0	46	765	3		18739	ROMO1,RTN2,DNLZ
TF	Factor: ER-alpha; motif: RGGTCASMNTGACCY	TF:M10226	1	0	6167	51	16	21846	RPE65,TRF,PPP1R14A,UNC5B,MAG,LITAF,CDC42EP1,PRR18,MOG,C1QB,LY6A,MICALL1,SLC9A3R1,LMLN,SALL3,PLIN4		GO:BP	protein localization to postsynapse	GO:0062237	1	0	60	765	5		18739	GRIN2A,TNIK,HRAS,STX4A,GIT1
TF	Factor: ESE-1; motif: CAGGAARNN; match class: 0	TF:M07285_0	1	0	2793	51	10	21846	OLFML3,GJC2,FCRLS,TRF,ENPP2,TMEM63A,PLP1,CRKL,ZBTB44,KDM6B		GO:BP	prostanoid catabolic process	GO:0062232	1	0	3	765	1		18739	LYPLA2
TF	Factor: ESE-1; motif: CAGGAARNN	TF:M07285	1	0	2793	51	10	21846	OLFML3,GJC2,FCRLS,TRF,ENPP2,TMEM63A,PLP1,CRKL,ZBTB44,KDM6B		GO:BP	proton-transporting two-sector ATPase complex assembly	GO:0070071	1	0	10	765	1		18739	ATP5D
TF	Factor: ESE-1; motif: NSMGGAARTN; match class: 1	TF:M01214_1	1	0	2282	51	3	21846	MICALL1,SMIM20,RAPGEF1		GO:BP	positive regulation of pattern recognition receptor signaling pathway	GO:0062208	1	0	35	765	2		18739	ANKRD17,DDX3X
TF	Factor: ESE-1; motif: NSMGGAARTN; match class: 0	TF:M01214_0	1	0	7859	51	18	21846	GJB1,HIST1H2BC,UGT8A,TRF,PPP1R14A,PRR18,C1QB,MICALL1,SMIM20,GATM,PLP1,SLC9A3R1,RAPGEF1,CCDC50,PER1,HSPA2,SALL3,RBM3		GO:BP	cellular response to chemical stress	GO:0062197	1	0	294	765	21		18739	CHD6,SETX,KDM6B,RHOB,PRDX5,PARK7,DDX3X,COQ7,ROMO1,PINK1,TBC1D24,GPX1,ZFP580,SLC12A6,EGFR,HIF1A,STX4A,FANCD2,PPARGC1B,SIRT1,PRKCD
TF	Factor: ESE-1; motif: NSMGGAARTN	TF:M01214	1	0	7859	51	18	21846	GJB1,HIST1H2BC,UGT8A,TRF,PPP1R14A,PRR18,C1QB,MICALL1,SMIM20,GATM,PLP1,SLC9A3R1,RAPGEF1,CCDC50,PER1,HSPA2,SALL3,RBM3		GO:BP	regulation of mitochondrial gene expression	GO:0062125	1	0	31	765	2		18739	CHCHD10,UQCC2
TF	Factor: ESE-1; motif: NNANVAGGAAGTNN; match class: 1	TF:M10217_1	1	0	29	51	1	21846	PLP1		GO:BP	positive regulation of cardiac epithelial to mesenchymal transition	GO:0062043	1	0	8	765	1		18739	ENG
TF	Factor: c-Ets-1; motif: RCAGGAAGTGNNTNS; match class: 0	TF:M00339_0	1	0	8022	51	19	21846	OLFML3,UGT8A,FCRLS,TRF,UNC5B,LITAF,PRR18,MOG,TMEM63A,C1QB,LY6A,OLIG1,PLP1,SLC9A3R1,CRKL,PER1,ZBTB44,HSPA2,RASD1		GO:BP	regulation of cardiac epithelial to mesenchymal transition	GO:0062042	1	0	10	765	1		18739	ENG
TF	Factor: ESE-1; motif: NNANVAGGAAGTNN; match class: 0	TF:M10217_0	1	0	1028	51	2	21846	FCRLS,PLP1		GO:BP	negative regulation of small molecule metabolic process	GO:0062014	1	0	107	765	5		18739	ATP2B4,EP300,HDAC4,HPCA,SIRT1
TF	Factor: c-Ets-1; motif: RCAGGAAGTGNNTNS; match class: 1	TF:M00339_1	1	0	1786	51	5	21846	TRF,OLIG1,PLP1,CRKL,PER1		GO:BP	positive regulation of small molecule metabolic process	GO:0062013	1	0	155	765	10		18739	ZBTB20,NOS1,TREM2,IRS2,PARK7,INSR,DYRK2,HIF1A,ADCYAP1R1,SIRT1
TF	Factor: c-Ets-2; motif: NNNRGGAARNRRR; match class: 0	TF:M10229_0	1	0	5389	51	21	21846	UGT8A,FCRLS,TMEM98,TRF,PPP1R14A,MAG,OLIG2,CAR2,QDPR,GATM,OLIG1,PLP1,SLC9A3R1,CSF1R,FAM126A,CCDC50,HSPA2,SPACA6,KDM6B,RBM3,USP51		GO:BP	regulation of small molecule metabolic process	GO:0062012	1	0	337	765	16		18739	ZBTB20,ATP2B4,NOS1,EP300,TREM2,IRS2,PARK7,INSR,HDAC4,GFPT1,HPCA,DYRK2,HIF1A,PPP1CA,ADCYAP1R1,SIRT1
TF	Factor: Evx2; motif: TTTTATKRCNNN	TF:M09684	1	0	868	51	2	21846	FCRLS,ENPP2		GO:BP	regulation of pattern recognition receptor signaling pathway	GO:0062207	1	0	80	765	2		18739	ANKRD17,DDX3X
TF	Factor: Evx1; motif: TGATTTATKGCYN; match class: 0	TF:M09683_0	1	0	1466	51	1	21846	PLP1		GO:BP	negative regulation of histone H3-K14 acetylation	GO:0071441	1	0	1	765	1		18739	SIRT1
TF	Factor: Evx1; motif: TGATTTATKGCYN	TF:M09683	1	0	1466	51	1	21846	PLP1		GO:BP	cellular response to hydroperoxide	GO:0071447	1	0	7	765	1		18739	PRKCD
TF	Factor: Evi-1; motif: DGATADGATWAGATA; match class: 0	TF:M00081_0	1	0	371	51	3	21846	TMEM88B,CCDC50,KDM6B		GO:BP	cellular response to oxygen radical	GO:0071450	1	0	23	765	1		18739	PARK7
TF	Factor: Evi-1; motif: DGATADGATWAGATA	TF:M00081	1	0	371	51	3	21846	TMEM88B,CCDC50,KDM6B		GO:BP	membrane depolarization during bundle of His cell action potential	GO:0086048	1	0	3	765	1		18739	SCN5A
TF	Factor: ETV3; motif: ANCGGAARYN; match class: 0	TF:M01990_0	1	0	3212	51	6	21846	HIST1H2BC,UGT8A,TMEM88B,C1QB,SMIM20,OLIG1		GO:BP	membrane depolarization during Purkinje myocyte cell action potential	GO:0086047	1	0	3	765	1		18739	SCN5A
TF	Factor: ETV3; motif: ANCGGAARYN	TF:M01990	1	0	3212	51	6	21846	HIST1H2BC,UGT8A,TMEM88B,C1QB,SMIM20,OLIG1		GO:BP	membrane depolarization during SA node cell action potential	GO:0086046	1	0	3	765	2		18739	CACNA1D,SCN5A
TF	Factor: Ets; motif: ACTTCCTS; match class: 0	TF:M00971_0	1	0	2722	51	4	21846	LITAF,LY6A,ZBTB44,HSPA2		GO:BP	membrane depolarization during AV node cell action potential	GO:0086045	1	0	6	765	1		18739	SCN5A
TF	Factor: Ets; motif: ACTTCCTS	TF:M00971	1	0	2722	51	4	21846	LITAF,LY6A,ZBTB44,HSPA2		GO:BP	bundle of His cell action potential	GO:0086043	1	0	7	765	1		18739	SCN5A
TF	Factor: Ets; motif: ANNCACTTCCTG; match class: 1	TF:M00771_1	1	0	595	51	4	21846	FCRLS,TRF,CRKL,PER1		GO:BP	cardiac muscle cell-cardiac muscle cell adhesion	GO:0086042	1	0	7	765	2		18739	JUP,DSC2
TF	Factor: Ets; motif: ANNCACTTCCTG; match class: 0	TF:M00771_0	1	0	4592	51	14	21846	OLFML3,UGT8A,FCRLS,TRF,ERMN,PRR18,MOG,TMEM63A,C1QB,PLP1,SLC9A3R1,CRKL,PER1,RASD1		GO:BP	Purkinje myocyte to ventricular cardiac muscle cell signaling	GO:0086029	1	0	5	765	1		18739	SCN5A
TF	Factor: Ets; motif: ANNCACTTCCTG	TF:M00771	1	0	4592	51	14	21846	OLFML3,UGT8A,FCRLS,TRF,ERMN,PRR18,MOG,TMEM63A,C1QB,PLP1,SLC9A3R1,CRKL,PER1,RASD1		GO:BP	bundle of His cell to Purkinje myocyte signaling	GO:0086028	1	0	7	765	1		18739	SCN5A
TF	Factor: c-Ets; motif: KRCAGGAARTRNKT; match class: 1	TF:M00340_1	1	0	1240	51	1	21846	PER1		GO:BP	AV node cell to bundle of His cell signaling	GO:0086027	1	0	12	765	1		18739	SCN5A
TF	Factor: c-Ets; motif: KRCAGGAARTRNKT; match class: 0	TF:M00340_0	1	0	6781	51	15	21846	OLFML3,GJB1,UGT8A,FCRLS,TRF,PRR18,MOG,TMEM63A,C1QB,LY6A,PLP1,SLC9A3R1,PER1,HSPA2,RASD1		GO:BP	atrial cardiac muscle cell to AV node cell signaling	GO:0086026	1	0	16	765	1		18739	SCN5A
TF	Factor: c-Ets; motif: KRCAGGAARTRNKT	TF:M00340	1	0	6781	51	15	21846	OLFML3,GJB1,UGT8A,FCRLS,TRF,PRR18,MOG,TMEM63A,C1QB,LY6A,PLP1,SLC9A3R1,PER1,HSPA2,RASD1		GO:BP	adenylate cyclase-activating adrenergic receptor signaling pathway involved in heart process	GO:0086023	1	0	9	765	2		18739	ATP2B4,NOS1
TF	Factor: ETSLIKE; motif: NACTTCCTNN; match class: 1	TF:M08881_1	1	0	421	51	1	21846	TRF		GO:BP	cell-cell signaling involved in cardiac conduction	GO:0086019	1	0	26	765	2		18739	CACNA1D,SCN5A
TF	Factor: ETSLIKE; motif: NACTTCCTNN; match class: 0	TF:M08881_0	1	0	3922	51	14	21846	OLFML3,UGT8A,FCRLS,TRF,LITAF,PRR18,MOG,TMEM63A,C1QB,OLIG1,PLP1,SLC9A3R1,PER1,RASD1		GO:BP	SA node cell to atrial cardiac muscle cell signaling	GO:0086018	1	0	8	765	2		18739	CACNA1D,SCN5A
TF	Factor: ETSLIKE; motif: NACTTCCTNN	TF:M08881	1	0	3922	51	14	21846	OLFML3,UGT8A,FCRLS,TRF,LITAF,PRR18,MOG,TMEM63A,C1QB,OLIG1,PLP1,SLC9A3R1,PER1,RASD1		GO:BP	Purkinje myocyte action potential	GO:0086017	1	0	4	765	1		18739	SCN5A
TF	Factor: c-Ets-2; motif: CTTCCTG; match class: 1	TF:M01207_1	1	0	4129	51	16	21846	OLFML3,GJB1,FCRLS,TRF,UNC5B,MAG,MOG,C1QB,OLIG1,PLP1,SLC9A3R1,CRKL,PER1,SPACA6,MYT1,RBM3		GO:BP	AV node cell action potential	GO:0086016	1	0	12	765	1		18739	SCN5A
TF	Factor: c-Ets-2; motif: CTTCCTG; match class: 0	TF:M01207_0	1	0	11530	51	32	21846	RPE65,OLFML3,GJB1,UGT8A,FCRLS,TMEM98,TRF,PPP1R14A,UNC5B,TMEM88B,MAG,LITAF,ERMN,PRR18,MOG,TMEM63A,C1QB,LY6A,CAR2,QDPR,GATM,OLIG1,PLP1,SLC9A3R1,CRKL,PER1,SPACA6,MYT1,KDM6B,RBM3,RASD1,HIF3A		GO:BP	cell communication by electrical coupling involved in cardiac conduction	GO:0086064	1	0	6	765	1		18739	PDE4D
TF	Factor: c-Ets-2; motif: CTTCCTG	TF:M01207	1	0	11530	51	32	21846	RPE65,OLFML3,GJB1,UGT8A,FCRLS,TMEM98,TRF,PPP1R14A,UNC5B,TMEM88B,MAG,LITAF,ERMN,PRR18,MOG,TMEM63A,C1QB,LY6A,CAR2,QDPR,GATM,OLIG1,PLP1,SLC9A3R1,CRKL,PER1,SPACA6,MYT1,KDM6B,RBM3,RASD1,HIF3A		GO:BP	cell communication involved in cardiac conduction	GO:0086065	1	0	37	765	5		18739	CACNA1D,PDE4D,JUP,DSC2,SCN5A
TF	Factor: c-Ets-2; motif: NNCTTCCTNNN; match class: 1	TF:M07379_1	1	0	468	51	2	21846	FCRLS,PLP1		GO:BP	atrial cardiac muscle cell to AV node cell communication	GO:0086066	1	0	16	765	1		18739	SCN5A
TF	Factor: c-Ets-2; motif: NNCTTCCTNNN; match class: 0	TF:M07379_0	1	0	4300	51	13	21846	OLFML3,UGT8A,FCRLS,TRF,ENPP2,LITAF,PRR18,MOG,PLP1,SLC9A3R1,PER1,RBM3,RASD1		GO:BP	AV node cell to bundle of His cell communication	GO:0086067	1	0	14	765	1		18739	SCN5A
TF	Factor: c-Ets-2; motif: NNCTTCCTNNN	TF:M07379	1	0	4300	51	13	21846	OLFML3,UGT8A,FCRLS,TRF,ENPP2,LITAF,PRR18,MOG,PLP1,SLC9A3R1,PER1,RBM3,RASD1		GO:BP	regulation of tubulin deacetylation	GO:0090043	1	0	11	765	2		18739	EP300,FRY
TF	Factor: c-Ets-2; motif: NNNRGGAARNRRR; match class: 1	TF:M10229_1	1	0	1113	51	1	21846	SPACA6		GO:BP	tubulin deacetylation	GO:0090042	1	0	14	765	2		18739	EP300,FRY
TF	Factor: c-Ets-2; motif: NNNRGGAARNRRR	TF:M10229	1	0	5389	51	21	21846	UGT8A,FCRLS,TMEM98,TRF,PPP1R14A,MAG,OLIG2,CAR2,QDPR,GATM,OLIG1,PLP1,SLC9A3R1,CSF1R,FAM126A,CCDC50,HSPA2,SPACA6,KDM6B,RBM3,USP51		GO:BP	positive regulation of protein kinase C signaling	GO:0090037	1	0	11	765	1		18739	ADRA1A
TF	Factor: Evx2; motif: TTTTATKRCNNN; match class: 0	TF:M09684_0	1	0	868	51	2	21846	FCRLS,ENPP2		GO:BP	regulation of protein kinase C signaling	GO:0090036	1	0	18	765	1		18739	ADRA1A
TF	Factor: ESE-1; motif: NNANVAGGAAGTNN	TF:M10217	1	0	1028	51	2	21846	FCRLS,PLP1		GO:BP	negative regulation of monocyte chemotaxis	GO:0090027	1	0	5	765	1		18739	SLIT2
TF	Factor: ESE-1; motif: NSMGGAARYN; match class: 0	TF:M01977_0	1	0	7672	51	16	21846	GJB1,HIST1H2BC,UGT8A,TRF,PPP1R14A,C1QB,MICALL1,SMIM20,GATM,PLP1,SLC9A3R1,RAPGEF1,CCDC50,HSPA2,RBM3,USP51		GO:BP	regulation of monocyte chemotaxis	GO:0090025	1	0	23	765	1		18739	SLIT2
TF	Factor: Erg; motif: MCAGGAAA	TF:M07284	1	0	12901	51	34	21846	RPE65,OLFML3,GJB1,INSC,GJC2,UGT8A,FCRLS,TMEM98,TRF,PPP1R14A,UNC5B,TMEM88B,ENPP2,MAG,LITAF,CDC42EP1,OLIG2,TMEM63A,LY6A,MICALL1,SMIM20,QDPR,PLP1,CSF1R,CRKL,CCDC50,PER1,ZBTB44,HSPA2,SPACA6,MYT1,KDM6B,RBM3,USP51		GO:BP	negative regulation of neutrophil chemotaxis	GO:0090024	1	0	4	765	1		18739	SLIT2
TF	Factor: Erg; motif: NNRCMGGAAGNNNN; match class: 0	TF:M10222_0	1	0	1860	51	4	21846	OLFML3,HIST1H2BC,UGT8A,SLC9A3R1		GO:BP	SA node cell action potential	GO:0086015	1	0	8	765	2		18739	CACNA1D,SCN5A
TF	Factor: Erg; motif: NNRCMGGAAGNNNN	TF:M10222	1	0	1860	51	4	21846	OLFML3,HIST1H2BC,UGT8A,SLC9A3R1		GO:BP	regulation of neutrophil chemotaxis	GO:0090022	1	0	35	765	1		18739	SLIT2
TF	Factor: Erg; motif: RCAGGAAGTRR; match class: 0	TF:M07088_0	1	0	576	51	3	21846	OLFML3,UGT8A,PER1		GO:BP	G protein-coupled receptor signaling pathway involved in heart process	GO:0086103	1	0	13	765	2		18739	ATP2B4,NOS1
TF	Factor: Erg; motif: RCAGGAAGTRR	TF:M07088	1	0	576	51	3	21846	OLFML3,UGT8A,PER1		GO:BP	endothelin receptor signaling pathway	GO:0086100	1	0	6	765	1		18739	CRKL
TF	Factor: ERG; motif: ACCGGAARYN; match class: 0	TF:M01985_0	1	0	2645	51	3	21846	HIST1H2BC,UGT8A,SMIM20		GO:BP	regulation of heart rate by cardiac conduction	GO:0086091	1	0	30	765	4		18739	CACNA1D,JUP,DSC2,SCN5A
TF	Factor: ERG; motif: ACCGGAARYN	TF:M01985	1	0	2645	51	3	21846	HIST1H2BC,UGT8A,SMIM20		GO:BP	bundle of His cell-Purkinje myocyte adhesion involved in cell communication	GO:0086073	1	0	6	765	2		18739	JUP,DSC2
TF	Factor: ERG; motif: ACCGGAART; match class: 1	TF:M01752_1	1	0	3662	51	9	21846	UGT8A,UNC5B,MICALL1,SMIM20,QDPR,RAPGEF1,RBM3,RASD1,USP51		GO:BP	SA node cell to atrial cardiac muscle cell communication	GO:0086070	1	0	8	765	2		18739	CACNA1D,SCN5A
TF	Factor: ERG; motif: ACCGGAART; match class: 0	TF:M01752_0	1	0	9552	51	24	21846	OLFML3,GJB1,HIST1H2BC,UGT8A,FCRLS,PPP1R14A,UNC5B,TMEM88B,MOG,C1QB,MICALL1,SMIM20,QDPR,GATM,OLIG1,RAPGEF1,CCDC50,PER1,ZBTB44,HSPA2,SALL3,RBM3,RASD1,USP51		GO:BP	bundle of His cell to Purkinje myocyte communication	GO:0086069	1	0	14	765	3		18739	JUP,DSC2,SCN5A
TF	Factor: ERG; motif: ACCGGAART	TF:M01752	1	0	9552	51	24	21846	OLFML3,GJB1,HIST1H2BC,UGT8A,FCRLS,PPP1R14A,UNC5B,TMEM88B,MOG,C1QB,MICALL1,SMIM20,QDPR,GATM,OLIG1,RAPGEF1,CCDC50,PER1,ZBTB44,HSPA2,SALL3,RBM3,RASD1,USP51		GO:BP	Purkinje myocyte to ventricular cardiac muscle cell communication	GO:0086068	1	0	5	765	1		18739	SCN5A
TF	Factor: ERF; motif: ACCGGAARTN; match class: 1	TF:M01984_1	1	0	1610	51	2	21846	SMIM20,RAPGEF1		GO:BP	amino acid import across plasma membrane	GO:0089718	1	0	24	765	2		18739	SLC7A1,PRKCD
TF	Factor: ERF; motif: ACCGGAARTN; match class: 0	TF:M01984_0	1	0	6034	51	14	21846	GJB1,HIST1H2BC,UGT8A,TRF,PPP1R14A,TMEM88B,CDC42EP1,C1QB,SMIM20,GATM,OLIG1,RAPGEF1,HSPA2,RBM3		GO:BP	positive regulation of deacetylase activity	GO:0090045	1	0	8	765	1		18739	PINK1
TF	Factor: ERF; motif: ACCGGAARTN	TF:M01984	1	0	6034	51	14	21846	GJB1,HIST1H2BC,UGT8A,TRF,PPP1R14A,TMEM88B,CDC42EP1,C1QB,SMIM20,GATM,OLIG1,RAPGEF1,HSPA2,RBM3		GO:BP	atrial cardiac muscle cell action potential	GO:0086014	1	0	16	765	1		18739	SCN5A
TF	Factor: ER-beta; motif: ANNSTGACCYRGNN; match class: 1	TF:M03821_1	1	0	1775	51	3	21846	HIST1H2BC,CSF1R,CRKL		GO:BP	membrane depolarization during action potential	GO:0086010	1	0	27	765	2		18739	CACNA1D,SCN5A
TF	Factor: ER-beta; motif: ANNSTGACCYRGNN; match class: 0	TF:M03821_0	1	0	7724	51	15	21846	GJB1,HIST1H2BC,UGT8A,TRF,MAG,LITAF,CDC42EP1,MOG,TMEM63A,CAR2,QDPR,CSF1R,CRKL,ZBTB44,HSPA2		GO:BP	T cell migration	GO:0072678	1	0	61	765	1		18739	CRKL
TF	Factor: ER-beta; motif: ANNSTGACCYRGNN	TF:M03821	1	0	7724	51	15	21846	GJB1,HIST1H2BC,UGT8A,TRF,MAG,LITAF,CDC42EP1,MOG,TMEM63A,CAR2,QDPR,CSF1R,CRKL,ZBTB44,HSPA2		GO:BP	eosinophil migration	GO:0072677	1	0	21	765	1		18739	CX3CL1
TF	Factor: ER-beta; motif: GTCANASTGRCCYNR; match class: 1	TF:M01875_1	1	0	1765	51	6	21846	ENPP2,MAG,LITAF,C1QB,SMIM20,LMLN		GO:BP	lymphocyte migration	GO:0072676	1	0	106	765	2		18739	CRKL,CX3CL1
TF	Factor: ER-beta; motif: GTCANASTGRCCYNR; match class: 0	TF:M01875_0	1	0	7540	51	18	21846	GJB1,TMEM98,PPP1R14A,UNC5B,ENPP2,MAG,LITAF,CDC42EP1,C1QB,MICALL1,SMIM20,CSF1R,CCDC50,HSPA2,LMLN,SALL3,RBM3,PLIN4		GO:BP	lamellipodium morphogenesis	GO:0072673	1	0	16	765	1		18739	RREB1
TF	Factor: ER-beta; motif: GTCANASTGRCCYNR	TF:M01875	1	0	7540	51	18	21846	GJB1,TMEM98,PPP1R14A,UNC5B,ENPP2,MAG,LITAF,CDC42EP1,C1QB,MICALL1,SMIM20,CSF1R,CCDC50,HSPA2,LMLN,SALL3,RBM3,PLIN4		GO:BP	establishment of protein localization to vacuole	GO:0072666	1	0	39	765	6		18739	VPS13C,SORL1,VPS13D,SCARB2,GNPTAB,SNF8
TF	Factor: ER-alpha; motif: GGNNNNNNTGACCYN; match class: 0	TF:M03820_0	1	0	2684	51	9	21846	RPE65,TRF,ENPP2,LITAF,CDC42EP1,C1QB,MICALL1,CSF1R,HSPA2		GO:BP	protein localization to vacuole	GO:0072665	1	0	49	765	7		18739	VPS13C,SORL1,VPS13D,LAMTOR4,SCARB2,GNPTAB,SNF8
TF	Factor: ER-alpha; motif: GGNNNNNNTGACCYN	TF:M03820	1	0	2684	51	9	21846	RPE65,TRF,ENPP2,LITAF,CDC42EP1,C1QB,MICALL1,CSF1R,HSPA2		GO:BP	maintenance of protein location in mitochondrion	GO:0072656	1	0	5	765	1		18739	PINK1
TF	Factor: ER-alpha; motif: TGACCYN; match class: 1	TF:M03547_1	1	0	1007	51	1	21846	UGT8A		GO:BP	establishment of protein localization to mitochondrion	GO:0072655	1	0	93	765	7		18739	AIP,NDUFA13,TIMM13,ROMO1,PINK1,DNLZ,HSPA1L
TF	Factor: ER-alpha; motif: TGACCYN; match class: 0	TF:M03547_0	1	0	6112	51	10	21846	INSC,HIST1H2BC,UGT8A,TRF,ENPP2,LY6A,SMIM20,GATM,HSPA2,RBM3		GO:BP	interleukin-6 secretion	GO:0072604	1	0	48	765	2		18739	C1QTNF4,MBP
TF	Factor: ER-alpha; motif: TGACCYN	TF:M03547	1	0	6112	51	10	21846	INSC,HIST1H2BC,UGT8A,TRF,ENPP2,LY6A,SMIM20,GATM,HSPA2,RBM3		GO:BP	interleukin-4 secretion	GO:0072602	1	0	6	765	1		18739	NOTCH2
TF	Factor: ER-alpha; motif: GNCNNNNTGACCYN; match class: 1	TF:M07283_1	1	0	305	51	1	21846	C1QB		GO:BP	establishment of protein localization to endoplasmic reticulum	GO:0072599	1	0	31	765	1		18739	PMM1
TF	Factor: Erg; motif: MCAGGAAA; match class: 0	TF:M07284_0	1	0	12901	51	34	21846	RPE65,OLFML3,GJB1,INSC,GJC2,UGT8A,FCRLS,TMEM98,TRF,PPP1R14A,UNC5B,TMEM88B,ENPP2,MAG,LITAF,CDC42EP1,OLIG2,TMEM63A,LY6A,MICALL1,SMIM20,QDPR,PLP1,CSF1R,CRKL,CCDC50,PER1,ZBTB44,HSPA2,SPACA6,MYT1,KDM6B,RBM3,USP51		GO:BP	maintenance of protein localization in organelle	GO:0072595	1	0	41	765	4		18739	CHCHD10,PARK7,SUN2,PINK1
TF	Factor: ESE-1; motif: NSMGGAARYN; match class: 1	TF:M01977_1	1	0	2357	51	3	21846	MICALL1,SMIM20,RAPGEF1		GO:BP	establishment of protein localization to organelle	GO:0072594	1	0	389	765	27		18739	VPS13C,TNPO1,SORL1,VPS13D,EP300,AIP,PKIG,NUP153,NDUFA13,SCARB2,TIMM13,JUP,PMM1,NF1,ROMO1,PINK1,GNPTAB,LAMP5,ZIC1,HPCA,SNF8,DNLZ,USP46,RANBP6,NABP2,HSPA1L,PRKCD
TF	Factor: Erg; motif: MCAGGAAA; match class: 1	TF:M07284_1	1	0	5225	51	12	21846	RPE65,OLFML3,GJB1,TMEM98,CDC42EP1,OLIG2,TMEM63A,PLP1,CRKL,CCDC50,PER1,USP51		GO:BP	reactive oxygen species metabolic process	GO:0072593	1	0	266	765	21		18739	ATP2B4,NOS1,OPRM1,CRYAB,NDUFA13,CLU,PRDX5,NDUFS3,PARK7,COQ7,INSR,ROMO1,PINK1,HDAC4,GPX1,CX3CR1,EGFR,HIF1A,SH3PXD2B,SIRT1,PRKCD
TF	Factor: ERG; motif: MNNSNGGAAG; match class: 0	TF:M08880_0	1	0	2501	51	4	21846	OLFML3,GJB1,UGT8A,C1QB		GO:BP	caveolin-mediated endocytosis	GO:0072584	1	0	12	765	1		18739	ITSN1
TF	Factor: ESE-1; motif: NSMGGAARYN	TF:M01977	1	0	7672	51	16	21846	GJB1,HIST1H2BC,UGT8A,TRF,PPP1R14A,C1QB,MICALL1,SMIM20,GATM,PLP1,SLC9A3R1,RAPGEF1,CCDC50,HSPA2,RBM3,USP51		GO:BP	T cell extravasation	GO:0072683	1	0	12	765	1		18739	CRKL
TF	Factor: ER; motif: NNARGNCANNNTGACCYNN; match class: 1	TF:M00191_1	1	0	934	51	1	21846	MICALL1		GO:BP	protein localization to cell cortex	GO:0072697	1	0	13	765	2		18739	RTKN,PPP1R9B
TF	Factor: ER; motif: NNARGNCANNNTGACCYNN; match class: 0	TF:M00191_0	1	0	5725	51	7	21846	INSC,MOG,C1QB,MICALL1,QDPR,CSF1R,SPACA6		GO:BP	protein localization to microtubule cytoskeleton	GO:0072698	1	0	50	765	7		18739	TTBK2,HOOK3,PCM1,GOLGB1,CEP192,ABHD17A,BICD1
TF	Factor: ER; motif: NNARGNCANNNTGACCYNN	TF:M00191	1	0	5725	51	7	21846	INSC,MOG,C1QB,MICALL1,QDPR,CSF1R,SPACA6		GO:BP	response to hydroxyurea	GO:0072710	1	0	13	765	2		18739	ATRX,DDI2
TF	Factor: ERR3; motif: NNTCAAGGTCACN; match class: 0	TF:M02094_0	1	0	417	51	2	21846	UNC5B,QDPR		GO:BP	membrane repolarization	GO:0086009	1	0	43	765	4		18739	AKAP6,CACNA1D,SCN5A,CASQ2
TF	Factor: ERR3; motif: NNTCAAGGTCACN	TF:M02094	1	0	417	51	2	21846	UNC5B,QDPR		GO:BP	ventricular cardiac muscle cell action potential	GO:0086005	1	0	30	765	3		18739	JUP,DSC2,SCN5A
TF	Factor: ERR3; motif: CAAGGTCA; match class: 0	TF:M02000_0	1	0	2642	51	9	21846	GJB1,TRF,UNC5B,TMEM88B,MAG,CAR2,QDPR,PLP1,PLIN4		GO:BP	regulation of cardiac muscle cell contraction	GO:0086004	1	0	44	765	6		18739	AKAP6,PDE4D,JUP,DSC2,SCN5A,CASQ2
TF	Factor: ERR3; motif: CAAGGTCA	TF:M02000	1	0	2642	51	9	21846	GJB1,TRF,UNC5B,TMEM88B,MAG,CAR2,QDPR,PLP1,PLIN4		GO:BP	cardiac muscle cell contraction	GO:0086003	1	0	67	765	7		18739	AKAP6,CACNA1D,PDE4D,JUP,DSC2,SCN5A,CASQ2
TF	Factor: ERR3; motif: NCAAGGTCAC; match class: 0	TF:M10225_0	1	0	1881	51	6	21846	GJB1,UNC5B,MAG,QDPR,PLP1,PLIN4		GO:BP	cardiac muscle cell action potential involved in contraction	GO:0086002	1	0	46	765	4		18739	CACNA1D,JUP,DSC2,SCN5A
TF	Factor: ERR3; motif: NCAAGGTCAC	TF:M10225	1	0	1881	51	6	21846	GJB1,UNC5B,MAG,QDPR,PLP1,PLIN4		GO:BP	cardiac muscle cell action potential	GO:0086001	1	0	57	765	5		18739	CACNA1D,DMD,JUP,DSC2,SCN5A
TF	Factor: ERR2; motif: TTCAAGGTCAN; match class: 0	TF:M08809_0	1	0	617	51	2	21846	UNC5B,QDPR		GO:BP	extracellular matrix assembly	GO:0085029	1	0	36	765	1		18739	MEGF9
TF	Factor: ERR2; motif: TTCAAGGTCAN	TF:M08809	1	0	617	51	2	21846	UNC5B,QDPR		GO:BP	membrane depolarization during cardiac muscle cell action potential	GO:0086012	1	0	17	765	2		18739	CACNA1D,SCN5A
TF	Factor: ERR2; motif: NTGACCTTGA; match class: 0	TF:M07253_0	1	0	964	51	2	21846	UNC5B,QDPR		GO:BP	histone H3-K4 trimethylation	GO:0080182	1	0	19	765	2		18739	KMT2A,TET2
TF	Factor: ERR2; motif: NTGACCTTGA	TF:M07253	1	0	964	51	2	21846	UNC5B,QDPR		GO:BP	regulation of fertilization	GO:0080154	1	0	25	765	1		18739	PARK7
TF	Factor: ERR2; motif: NAGTTCAAGGTCANNNN; match class: 0	TF:M10224_0	1	0	539	51	1	21846	QDPR		GO:BP	regulation of cellular response to stress	GO:0080135	1	0	638	765	32		18739	VPS13C,TNR,HIPK2,TRIP12,TNIK,FGD4,HRAS,SPAG9,OPRM1,RIF1,FEM1B,CLU,NEK1,ERN1,FGD2,FMN2,PARK7,SMG1,USP51,YPEL3,PINK1,TBC1D24,GPX1,PTN,USP47,EGFR,MAP2K2,HIF1A,GRINA,SIRT1,FZD4,PRKCD
TF	Factor: ERR2; motif: NAGTTCAAGGTCANNNN	TF:M10224	1	0	539	51	1	21846	QDPR		GO:BP	regulation of response to stress	GO:0080134	1	0	1224	765	48		18739	VPS13C,TNR,HIPK2,ATP2B4,TRIP12,RREB1,TNIK,ANKRD17,FGD4,HRAS,SPAG9,SLIT2,OPRM1,RIF1,FEM1B,RICTOR,CLU,NEK1,ERN1,FGD2,FMN2,TREM2,PARK7,SMG1,USP51,ABHD12,YPEL3,DMTN,PINK1,ASH1L,CUEDC2,TBC1D24,CEBPA,GPX1,PTN,CX3CR1,USP47,EGFR,MAP2K2,HIF1A,GRINA,CX3CL1,FANCD2,NLRC3,TNFAIP8L2,SIRT1,FZD4,PRKCD
TF	Factor: ERR2; motif: YCAAGGTCANNN; match class: 0	TF:M01589_0	1	0	465	51	1	21846	UNC5B		GO:BP	DNA demethylation	GO:0080111	1	0	21	765	2		18739	TET1,TET2
TF	Factor: ERR2; motif: YCAAGGTCANNN	TF:M01589	1	0	465	51	1	21846	UNC5B		GO:BP	establishment of integrated proviral latency	GO:0075713	1	0	1	765	1		18739	BANF1
TF	Factor: ERR1; motif: NNYYMAAGGTCANGK; match class: 0	TF:M01841_0	1	0	1770	51	4	21846	GJB1,HIST1H2BC,UNC5B,CRKL		GO:BP	protein localization to cell division site	GO:0072741	1	0	2	765	1		18739	RTKN
TF	Factor: ERR1; motif: NNYYMAAGGTCANGK	TF:M01841	1	0	1770	51	4	21846	GJB1,HIST1H2BC,UNC5B,CRKL		GO:BP	cellular response to hydroxyurea	GO:0072711	1	0	12	765	2		18739	ATRX,DDI2
TF	Factor: ERR1; motif: CAAGGTCAMNN; match class: 0	TF:M02093_0	1	0	1372	51	7	21846	GJB1,UNC5B,TMEM88B,MAG,QDPR,PLP1,PLIN4		GO:BP	lytic vacuole organization	GO:0080171	1	0	62	765	6		18739	ABCA1,HOOK1,HOOK3,GNPTAB,HEXA,LAMTOR1
TF	Factor: ERR1; motif: CAAGGTCAMNN	TF:M02093	1	0	1372	51	7	21846	GJB1,UNC5B,TMEM88B,MAG,QDPR,PLP1,PLIN4		GO:BP	neurotransmitter-gated ion channel clustering	GO:0072578	1	0	17	765	2		18739	SSH1,NRXN1
TF	Factor: Erm; motif: NCCGGAWGTN; match class: 1	TF:M01992_1	1	0	1216	51	4	21846	MICALL1,SMIM20,QDPR,USP51		GO:BP	regulation of cell migration involved in sprouting angiogenesis	GO:0090049	1	0	38	765	1		18739	NRP1
TF	Factor: Erm; motif: NCCGGAWGTN; match class: 0	TF:M01992_0	1	0	5269	51	10	21846	HIST1H2BC,UGT8A,MICALL1,SMIM20,QDPR,GATM,RAPGEF1,ZBTB44,RBM3,USP51		GO:BP	positive regulation of microtubule nucleation	GO:0090063	1	0	5	765	1		18739	MECP2
TF	Factor: Erm; motif: NCCGGAWGTN	TF:M01992	1	0	5269	51	10	21846	HIST1H2BC,UGT8A,MICALL1,SMIM20,QDPR,GATM,RAPGEF1,ZBTB44,RBM3,USP51		GO:BP	negative regulation of histone H4 acetylation	GO:0090241	1	0	7	765	1		18739	SIRT1
TF	Factor: ERG; motif: MNNSNGGAAG	TF:M08880	1	0	2501	51	4	21846	OLFML3,GJB1,UGT8A,C1QB		GO:BP	regulation of histone H4 acetylation	GO:0090239	1	0	14	765	1		18739	SIRT1
TF	Factor: Evx2; motif: TTTTATKRCNNN	TF:M10232	1	0	1189	51	1	21846	ENPP2		GO:BP	regulation of spindle organization	GO:0090224	1	0	43	765	2		18739	PKD1,MAP9
TF	Factor: Evx2; motif: TTTTATKRCNNN; match class: 0	TF:M10232_0	1	0	1189	51	1	21846	ENPP2		GO:BP	centrosome-templated microtubule nucleation	GO:0090222	1	0	2	765	1		18739	CEP192
TF	Factor: FAC1; motif: NNNCAMAACACRNA	TF:M00456	1	0	11820	51	29	21846	RPE65,INSC,TMEM98,TRF,PPP1R14A,UNC5B,TMEM88B,ENPP2,MAG,GPR37,CDC42EP1,PRR18,MOG,LY6A,SMIM20,CAR2,GATM,OLIG1,PLP1,RAPGEF1,CCDC50,PER1,ZBTB44,LMLN,MYT1,RBM3,RASD1,HIF3A,PLIN4		GO:BP	positive regulation of lipid kinase activity	GO:0090218	1	0	35	765	1		18739	ERBB4
TF	Factor: FOXM1; motif: NAGASTGATTA	TF:M04611	1	0	12705	51	31	21846	RPE65,GJB1,INSC,GJC2,HIST1H2BC,FCRLS,TMEM98,TRF,UNC5B,TMEM88B,MAG,CDC42EP1,ERMN,PRR18,MOG,MICALL1,SMIM20,CAR2,QDPR,GATM,PLP1,SLC9A3R1,CSF1R,CRKL,CCDC50,ZBTB44,LMLN,MYT1,KDM6B,HIF3A,PLIN4		GO:BP	negative regulation of triglyceride metabolic process	GO:0090209	1	0	12	765	1		18739	SORL1
TF	Factor: FOXL2; motif: AGHCWAAAYAN; match class: 1	TF:M08811_1	1	0	1947	51	5	21846	TMEM98,LY6A,CAR2,PLP1,CCDC50		GO:BP	positive regulation of triglyceride metabolic process	GO:0090208	1	0	27	765	1		18739	CTDNEP1
TF	Factor: FOXL2; motif: AGHCWAAAYAN; match class: 0	TF:M08811_0	1	0	6710	51	18	21846	RPE65,OLFML3,FCRLS,TMEM98,MAG,ERMN,C1QB,LY6A,CAR2,QDPR,PLP1,CSF1R,RAPGEF1,CCDC50,ZBTB44,HSPA2,SPACA6,RASD1		GO:BP	regulation of triglyceride metabolic process	GO:0090207	1	0	49	765	2		18739	SORL1,CTDNEP1
TF	Factor: FOXL2; motif: AGHCWAAAYAN	TF:M08811	1	0	6710	51	18	21846	RPE65,OLFML3,FCRLS,TMEM98,MAG,ERMN,C1QB,LY6A,CAR2,QDPR,PLP1,CSF1R,RAPGEF1,CCDC50,ZBTB44,HSPA2,SPACA6,RASD1		GO:BP	gene looping	GO:0090202	1	0	4	765	1		18739	ZFPM1
TF	Factor: FOXL2; motif: TWAKACWAMTTT; match class: 0	TF:M03548_0	1	0	6146	51	9	21846	RPE65,OLFML3,FCRLS,TRF,GPR37,OLIG2,CCDC50,ZBTB44,RBM3		GO:BP	negative regulation of release of cytochrome c from mitochondria	GO:0090201	1	0	21	765	2		18739	PRELID1,GPX1
TF	Factor: FOXL2; motif: TWAKACWAMTTT	TF:M03548	1	0	6146	51	9	21846	RPE65,OLFML3,FCRLS,TRF,GPR37,OLIG2,CCDC50,ZBTB44,RBM3		GO:BP	positive regulation of release of cytochrome c from mitochondria	GO:0090200	1	0	26	765	2		18739	FAM162A,PINK1
TF	Factor: foxl2; motif: TGTTTAYATTN; match class: 1	TF:M10244_1	1	0	85	51	1	21846	HIF3A		GO:BP	regulation of release of cytochrome c from mitochondria	GO:0090199	1	0	46	765	4		18739	FAM162A,PRELID1,PINK1,GPX1
TF	Factor: foxl2; motif: TGTTTAYATTN; match class: 0	TF:M10244_0	1	0	1524	51	4	21846	ENPP2,GPR37,HIF3A,USP51		GO:BP	positive regulation of chemokine secretion	GO:0090197	1	0	12	765	1		18739	CSF1R
TF	Factor: foxl2; motif: TGTTTAYATTN	TF:M10244	1	0	1524	51	4	21846	ENPP2,GPR37,HIF3A,USP51		GO:BP	regulation of chemokine secretion	GO:0090196	1	0	13	765	1		18739	CSF1R
TF	Factor: FOXL1; motif: ANNNYAWAACAAMANN; match class: 1	TF:M02857_1	1	0	4093	51	10	21846	OLFML3,TMEM98,MOG,LY6A,CAR2,FAM126A,CCDC50,ZBTB44,MYT1,HIF3A		GO:BP	chemokine secretion	GO:0090195	1	0	13	765	1		18739	CSF1R
TF	Factor: FOXL1; motif: ANNNYAWAACAAMANN; match class: 0	TF:M02857_0	1	0	9377	51	20	21846	RPE65,OLFML3,GJB1,INSC,TMEM98,GPR37,PRR18,MOG,LY6A,CAR2,QDPR,PLP1,CRKL,FAM126A,CCDC50,PER1,ZBTB44,MYT1,RBM3,HIF3A		GO:BP	axis elongation involved in somitogenesis	GO:0090245	1	0	4	765	1		18739	MED12
TF	Factor: FOXL1; motif: ANNNYAWAACAAMANN	TF:M02857	1	0	9377	51	20	21846	RPE65,OLFML3,GJB1,INSC,TMEM98,GPR37,PRR18,MOG,LY6A,CAR2,QDPR,PLP1,CRKL,FAM126A,CCDC50,PER1,ZBTB44,MYT1,RBM3,HIF3A		GO:BP	regulation of muscle system process	GO:0090257	1	0	240	765	14		18739	ATP2B4,EP300,AKAP6,ANXA6,DMD,PDE4D,JUP,PIN1,HDAC4,DSC2,SCN5A,CASQ2,ADRA1A,SIRT1
TF	Factor: FOXK1; motif: NNTGTTTACNN; match class: 1	TF:M10243_1	1	0	691	51	4	21846	RPE65,GPR37,MYT1,USP51		GO:BP	negative regulation of mitochondrial fission	GO:0090258	1	0	6	765	1		18739	PINK1
TF	Factor: FOXK1; motif: NNTGTTTACNN; match class: 0	TF:M10243_0	1	0	5134	51	9	21846	RPE65,GPR37,ERMN,PER1,LMLN,SPACA6,MYT1,HIF3A,USP51		GO:BP	regulation of retinal ganglion cell axon guidance	GO:0090259	1	0	5	765	2		18739	NRP1,SLIT2
TF	Factor: FOXK1; motif: NNTGTTTACNN	TF:M10243	1	0	5134	51	9	21846	RPE65,GPR37,ERMN,PER1,LMLN,SPACA6,MYT1,HIF3A,USP51		GO:BP	regulation of DNA methylation-dependent heterochromatin assembly	GO:0090308	1	0	12	765	2		18739	TET1,DNMT1
TF	Factor: Foxk1; motif: RTAAACA; match class: 1	TF:M04278_1	1	0	598	51	4	21846	RPE65,GPR37,MYT1,USP51		GO:BP	mitotic spindle assembly	GO:0090307	1	0	60	765	2		18739	CEP192,MAP9
TF	Factor: Foxk1; motif: RTAAACA; match class: 0	TF:M04278_0	1	0	4759	51	8	21846	RPE65,GPR37,ERMN,PER1,LMLN,MYT1,HIF3A,USP51		GO:BP	nucleic acid phosphodiester bond hydrolysis	GO:0090305	1	0	98	765	5		18739	AGO2,ERN1,NHP2,CSTF2,CPSF6
TF	Factor: Foxk1; motif: RTAAACA	TF:M04278	1	0	4759	51	8	21846	RPE65,GPR37,ERMN,PER1,LMLN,MYT1,HIF3A,USP51		GO:BP	nucleic acid metabolic process	GO:0090304	1	0	3746	765	186		18739	ERBB4,TNRC6B,HMBOX1,KLF12,LCOR,REV3L,SON,AGO2,ZBTB20,HUWE1,HIPK2,PYGO1,ZBED6,NR2C2,CHCHD10,MGA,ATP2B4,TRIP12,RREB1,MDM4,POU2F1,MYT1,TNRC6A,CHD6,USP49,SETX,TET1,ENG,NWD1,MECP2,PTCH1,BPTF,AES,MED12L,HRAS,RNASEL,ZFP318,PAK3,NOS1,TAF1,EP300,HMG20B,PBX1,CIART,AGO3,PKIG,RIF1,PDS5B,PEG3,CRYAB,KDM6B,RC3H1,NFAT5,CACNA1D,CNOT1,NDUFA13,MED12,ZBTB38,TESC,CLU,BRWD3,GATAD2B,AP5S1,CPEB3,CCNT1,ZFP382,ERN1,DMD,ZFP281,CAND1,TNKS,TEAD1,PRDX5,ETV3,CDK7,H1FX,FMN2,BANF1,VEZF1,KMT2A,NHP2,ALKBH8,JUP,TDRKH,MDN1,MBD3,PARK7,SMG1,RXRB,DDX3X,USP51,COQ7,BOD1L,METTL4,UVSSA,GNL3L,RBFOX2,ZFP275,KLF7,DCP2,PIN1,PKD1,CCDC85B,CSRNP3,ATRX,SMARCD3,INSR,RPRD2,AAMDC,CEP290,CSTF2,PINK1,CPSF6,ASH1L,UBE3A,DHX33,PURA,CITED4,HDAC4,CBX5,LARS2,LUC7L,SS18L1,SMAD2,GTF3C3,ZIC1,PFN1,ELK4,SRRM4,BACH1,RPS14,SCAF11,MARF1,CEBPA,POP5,CDK12,TET2,SNRPA,HCFC1,ZFP451,AR,KDM5A,GRHL1,MLF2,HIVEP3,ZFP715,RALY,AGO1,CX3CR1,ACVR2B,USP47,NOTCH2,RAVER1,DNMT1,RPS15,EGFR,ARID4B,IKZF2,GTF2F1,MAP2K2,SMARCD1,SNF8,HIF1A,SMG9,RRP1,ACTL6B,BCL9,AFF2,RC3H2,ARNT2,NABP2,ZFPM1,CX3CL1,ZCRB1,RPL14,ZFP292,FANCD2,PPARGC1B,UBL5,NLRC3,SIRT1,FZD4,ZFP568,HIPK1,PRKCD,CHD8
TF	Factor: FOXK1; motif: NNNAYAAYAACANNN; match class: 1	TF:M02856_1	1	0	1544	51	2	21846	TRF,USP51		GO:BP	positive regulation of wound healing	GO:0090303	1	0	53	765	3		18739	RREB1,HRAS,DMTN
TF	Factor: FOXK1; motif: NNNAYAAYAACANNN; match class: 0	TF:M02856_0	1	0	4694	51	9	21846	TRF,GPR37,PRR18,TMEM63A,C1QB,PER1,LMLN,HIF3A,USP51		GO:BP	nuclear matrix anchoring at nuclear membrane	GO:0090292	1	0	3	765	1		18739	SUN2
TF	Factor: FOXK1; motif: NNNAYAAYAACANNN	TF:M02856	1	0	4694	51	9	21846	TRF,GPR37,PRR18,TMEM63A,C1QB,PER1,LMLN,HIF3A,USP51		GO:BP	negative regulation of cellular response to growth factor stimulus	GO:0090288	1	0	134	765	9		18739	SORL1,GLG1,HIPK2,ATP2B4,SLIT2,PIN1,SULF1,ZFP451,SIRT1
TF	Factor: FOXJ3; motif: NNNANCAAAACANWNNN; match class: 1	TF:M02855_1	1	0	1268	51	3	21846	TMEM98,CAR2,CCDC50		GO:BP	negative regulation of pancreatic juice secretion	GO:0090188	1	0	5	765	2		18739	WNK3,WNK4
TF	Factor: FOXJ3; motif: NNNANCAAAACANWNNN; match class: 0	TF:M02855_0	1	0	3977	51	7	21846	TMEM98,UNC5B,LY6A,CAR2,CCDC50,PER1,MYT1		GO:BP	regulation of cellular response to growth factor stimulus	GO:0090287	1	0	256	765	21		18739	SORL1,GLG1,HIPK2,ATP2B4,ENG,EP300,SLIT2,FKBP8,DMD,NRXN1,PIN1,SMAD2,SULF1,DOK5,ZFP451,CYFIP1,NOTCH2,HIF1A,FBXL15,SIRT1,FZD4
TF	Factor: FOXJ3; motif: NNNANCAAAACANWNNN	TF:M02855	1	0	3977	51	7	21846	TMEM98,UNC5B,LY6A,CAR2,CCDC50,PER1,MYT1		GO:BP	regulation of calcium ion import	GO:0090279	1	0	44	765	1		18739	WNK3
TF	Factor: FOXJ2; motif: AYMATAATATTTKN; match class: 1	TF:M00423_1	1	0	3238	51	3	21846	QDPR,FAM126A,ZBTB44		GO:BP	negative regulation of peptide hormone secretion	GO:0090278	1	0	66	765	3		18739	NOS1,KLF7,SIRT1
TF	Factor: FOXM1; motif: NAGASTGATTA; match class: 0	TF:M04611_0	1	0	12705	51	31	21846	RPE65,GJB1,INSC,GJC2,HIST1H2BC,FCRLS,TMEM98,TRF,UNC5B,TMEM88B,MAG,CDC42EP1,ERMN,PRR18,MOG,MICALL1,SMIM20,CAR2,QDPR,GATM,PLP1,SLC9A3R1,CSF1R,CRKL,CCDC50,ZBTB44,LMLN,MYT1,KDM6B,HIF3A,PLIN4		GO:BP	positive regulation of peptide hormone secretion	GO:0090277	1	0	117	765	7		18739	CACNA1D,IRS2,ITSN1,EGFR,HIF1A,STX4A,SIRT1
TF	Factor: FOXJ2; motif: AYMATAATATTTKN; match class: 0	TF:M00423_0	1	0	8251	51	13	21846	FCRLS,TMEM88B,LITAF,GPR37,CDC42EP1,OLIG2,MOG,QDPR,FAM126A,ZBTB44,MYT1,RASD1,HIF3A		GO:BP	regulation of peptide hormone secretion	GO:0090276	1	0	220	765	12		18739	MYT1,NOS1,CACNA1D,IRS2,KLF7,ITSN1,SSTR5,EGFR,HIF1A,STX4A,UQCC2,SIRT1
TF	Factor: FOXM1; motif: NAGASTGATTA; match class: 1	TF:M04611_1	1	0	5273	51	8	21846	RPE65,FCRLS,TRF,SMIM20,PLP1,SLC9A3R1,CCDC50,HIF3A		GO:BP	positive regulation of canonical Wnt signaling pathway	GO:0090263	1	0	98	765	9		18739	USP34,CTDNEP1,TNKS,USP8,DDX3X,PIN1,USP47,DAPK3,EGFR
TF	Factor: FOXM1; motif: TRTTTATNN; match class: 0	TF:M08883_0	1	0	8950	51	14	21846	RPE65,GJB1,UNC5B,ENPP2,GPR37,ERMN,PRR18,MOG,LY6A,QDPR,CSF1R,MYT1,HIF3A,PLIN4		GO:BP	positive regulation of inclusion body assembly	GO:0090261	1	0	7	765	1		18739	CLU
TF	Factor: FOXO1A; motif: NNNTGTTTAC; match class: 0	TF:M10245_0	1	0	8271	51	15	21846	RPE65,INSC,UGT8A,MAG,GPR37,ERMN,OLIG2,GATM,PER1,LMLN,SPACA6,MYT1,KDM6B,HIF3A,USP51		GO:BP	negative regulation of retinal ganglion cell axon guidance	GO:0090260	1	0	1	765	1		18739	SLIT2
TF	Factor: FOXO1A; motif: NNNTGTTTAC	TF:M10245	1	0	8271	51	15	21846	RPE65,INSC,UGT8A,MAG,GPR37,ERMN,OLIG2,GATM,PER1,LMLN,SPACA6,MYT1,KDM6B,HIF3A,USP51		GO:BP	obsolete cytoskeletal anchoring at nuclear membrane	GO:0090286	1	0	8	765	3		18739	CLMN,SUN2,SYNE2
TF	Factor: FOXO1A; motif: TSYTGTTTACN; match class: 1	TF:M07094_1	1	0	404	51	4	21846	RPE65,GPR37,MYT1,USP51		GO:BP	positive regulation of cell migration involved in sprouting angiogenesis	GO:0090050	1	0	19	765	1		18739	NRP1
TF	Factor: FOXO1A; motif: TSYTGTTTACN; match class: 0	TF:M07094_0	1	0	4093	51	7	21846	RPE65,GPR37,ERMN,PER1,LMLN,MYT1,USP51		GO:BP	regulation of pancreatic juice secretion	GO:0090186	1	0	8	765	2		18739	WNK3,WNK4
TF	Factor: FOXO1A; motif: TSYTGTTTACN	TF:M07094	1	0	4093	51	7	21846	RPE65,GPR37,ERMN,PER1,LMLN,MYT1,USP51		GO:BP	organelle membrane fusion	GO:0090174	1	0	93	765	3		18739	STX6,STX4A,EEA1
TF	Factor: FOXO1; motif: TGTTKAC; match class: 0	TF:M01968_0	1	0	3373	51	7	21846	RPE65,TMEM98,SMIM20,OLIG1,KDM6B,RBM3,USP51		GO:BP	positive regulation of high-density lipoprotein particle assembly	GO:0090108	1	0	2	765	1		18739	ABCA1
TF	Factor: FOXO1; motif: TGTTKAC	TF:M01968	1	0	3373	51	7	21846	RPE65,TMEM98,SMIM20,OLIG1,KDM6B,RBM3,USP51		GO:BP	regulation of high-density lipoprotein particle assembly	GO:0090107	1	0	3	765	1		18739	ABCA1
TF	Factor: FOXO1; motif: GNNTTGTTTACNTT; match class: 1	TF:M00474_1	1	0	362	51	1	21846	MYT1		GO:BP	cochlea development	GO:0090102	1	0	41	765	1		18739	DCHS1
TF	Factor: FOXO1; motif: GNNTTGTTTACNTT; match class: 0	TF:M00474_0	1	0	3690	51	6	21846	GPR37,ERMN,LMLN,MYT1,HIF3A,USP51		GO:BP	negative regulation of transmembrane receptor protein serine/threonine kinase signaling pathway	GO:0090101	1	0	103	765	7		18739	SORL1,GLG1,HIPK2,ENG,PIN1,ZFP451,SIRT1
TF	Factor: FOXO1; motif: GNNTTGTTTACNTT	TF:M00474	1	0	3690	51	6	21846	GPR37,ERMN,LMLN,MYT1,HIF3A,USP51		GO:BP	positive regulation of transmembrane receptor protein serine/threonine kinase signaling pathway	GO:0090100	1	0	103	765	9		18739	HIPK2,ENG,EP300,FKBP8,SMAD2,SULF1,ACVR2B,NOTCH2,FBXL15
TF	Factor: FOXO1; motif: NRWAAACAAN; match class: 0	TF:M00473_0	1	0	3670	51	3	21846	ENPP2,ERMN,LY6A		GO:BP	regulation of transmembrane receptor protein serine/threonine kinase signaling pathway	GO:0090092	1	0	217	765	14		18739	SORL1,GLG1,HIPK2,ENG,EP300,FKBP8,PIN1,SMAD2,SULF1,ZFP451,ACVR2B,NOTCH2,FBXL15,SIRT1
TF	Factor: FOXO1; motif: NRWAAACAAN	TF:M00473	1	0	3670	51	3	21846	ENPP2,ERMN,LY6A		GO:BP	negative regulation of canonical Wnt signaling pathway	GO:0090090	1	0	122	765	8		18739	AES,NKD1,SLC9A3R1,CDH2,LATS1,PTPRO,LATS2,CHD8
TF	Factor: FOXO1A; motif: AAACAA; match class: 1	TF:M03823_1	1	0	13309	51	18	21846	RPE65,OLFML3,FCRLS,TMEM98,ENPP2,ERMN,MOG,TMEM63A,LY6A,CAR2,QDPR,FAM126A,CCDC50,PER1,ZBTB44,MYT1,HIF3A,USP51		GO:BP	regulation of peptide transport	GO:0090087	1	0	734	765	41		18739	TENM1,SORL1,UHMK1,MYT1,HRAS,NOS1,EP300,OPRM1,C1QTNF4,PKIG,CACNA1D,GAPVD1,MBP,FRMD4A,DNAJC27,PCM1,TREM2,CSF1R,JUP,IRS2,PARK7,KLF7,NF1,ITSN1,DMTN,CEP290,PINK1,CEMIP,FN1,ZIC1,SSTR5,HPCA,EGFR,HIF1A,STX4A,USP46,CX3CL1,UQCC2,SIRT1,HSPA1L,PRKCD
TF	Factor: FOXO1A; motif: AAACAA; match class: 0	TF:M03823_0	1	0	18037	51	39	21846	RPE65,OLFML3,GJB1,INSC,HIST1H2BC,FCRLS,TMEM98,PPP1R14A,TMEM88B,ENPP2,MAG,LITAF,GPR37,ERMN,PRR18,MOG,TMEM63A,LY6A,SMIM20,CAR2,QDPR,OLIG1,PLP1,SLC9A3R1,CSF1R,RAPGEF1,CRKL,FAM126A,CCDC50,PER1,ZBTB44,HSPA2,LMLN,SPACA6,MYT1,KDM6B,RBM3,HIF3A,USP51		GO:BP	negative regulation of protein deubiquitination	GO:0090086	1	0	3	765	1		18739	PARK7
TF	Factor: FOXO1A; motif: AAACAA	TF:M03823	1	0	18037	51	39	21846	RPE65,OLFML3,GJB1,INSC,HIST1H2BC,FCRLS,TMEM98,PPP1R14A,TMEM88B,ENPP2,MAG,LITAF,GPR37,ERMN,PRR18,MOG,TMEM63A,LY6A,SMIM20,CAR2,QDPR,OLIG1,PLP1,SLC9A3R1,CSF1R,RAPGEF1,CRKL,FAM126A,CCDC50,PER1,ZBTB44,HSPA2,LMLN,SPACA6,MYT1,KDM6B,RBM3,HIF3A,USP51		GO:BP	regulation of protein deubiquitination	GO:0090085	1	0	12	765	1		18739	PARK7
TF	Factor: FOXO1A; motif: TTGTTTWN; match class: 1	TF:M07286_1	1	0	2523	51	4	21846	OLFML3,MOG,FAM126A,CCDC50		GO:BP	negative regulation of inclusion body assembly	GO:0090084	1	0	8	765	1		18739	SORL1
TF	Factor: FOXO1A; motif: TTGTTTWN; match class: 0	TF:M07286_0	1	0	7246	51	9	21846	OLFML3,HIST1H2BC,GPR37,MOG,PLP1,FAM126A,CCDC50,ZBTB44,HIF3A		GO:BP	regulation of inclusion body assembly	GO:0090083	1	0	15	765	2		18739	SORL1,CLU
TF	Factor: FOXO1A; motif: TTGTTTWN	TF:M07286	1	0	7246	51	9	21846	OLFML3,HIST1H2BC,GPR37,MOG,PLP1,FAM126A,CCDC50,ZBTB44,HIF3A		GO:BP	foam cell differentiation	GO:0090077	1	0	23	765	2		18739	EP300,ABCA5
TF	Factor: FOXN4; motif: NNWANNCGWMCGCGTCNNNNMT; match class: 1	TF:M04662_1	1	0	12767	51	30	21846	GJB1,INSC,HIST1H2BC,UGT8A,TRF,PPP1R14A,UNC5B,LITAF,CDC42EP1,OLIG2,PRR18,TMEM63A,MICALL1,CAR2,QDPR,GATM,OLIG1,SLC9A3R1,RAPGEF1,CRKL,FAM126A,PER1,HSPA2,LMLN,SPACA6,SALL3,RBM3,RASD1,HIF3A,USP51		GO:BP	relaxation of muscle	GO:0090075	1	0	28	765	2		18739	AKAP6,PDE4D
TF	Factor: FOXN4; motif: NNWANNCGWMCGCGTCNNNNMT; match class: 0	TF:M04662_0	1	0	16015	51	40	21846	GJB1,INSC,HIST1H2BC,UGT8A,FCRLS,TMEM98,TRF,PPP1R14A,UNC5B,ENPP2,MAG,LITAF,CDC42EP1,OLIG2,PRR18,TMEM63A,C1QB,MICALL1,SMIM20,CAR2,QDPR,GATM,OLIG1,SLC9A3R1,CSF1R,RAPGEF1,CRKL,FAM126A,CCDC50,PER1,ZBTB44,HSPA2,LMLN,SPACA6,SALL3,RBM3,RASD1,HIF3A,USP51,PLIN4		GO:BP	positive regulation of cell cycle process	GO:0090068	1	0	246	765	12		18739	MECP2,ANKRD17,PBX1,DDX3X,ATRX,SMARCD3,INSR,SSTR5,NUSAP1,RAB11FIP4,EGFR,CAMK2B
TF	Factor: FOXN4; motif: NNWANNCGWMCGCGTCNNNNMT	TF:M04662	1	0	16015	51	40	21846	GJB1,INSC,HIST1H2BC,UGT8A,FCRLS,TMEM98,TRF,PPP1R14A,UNC5B,ENPP2,MAG,LITAF,CDC42EP1,OLIG2,PRR18,TMEM63A,C1QB,MICALL1,SMIM20,CAR2,QDPR,GATM,OLIG1,SLC9A3R1,CSF1R,RAPGEF1,CRKL,FAM126A,CCDC50,PER1,ZBTB44,HSPA2,LMLN,SPACA6,SALL3,RBM3,RASD1,HIF3A,USP51,PLIN4		GO:BP	regulation of cell-substrate junction assembly	GO:0090109	1	0	50	765	3		18739	NRP1,DMTN,DAPK3
TF	Factor: Foxm1; motif: NTGTTTRT; match class: 1	TF:M07255_1	1	0	3687	51	4	21846	MOG,LY6A,MYT1,HIF3A		GO:BP	COPII-coated vesicle budding	GO:0090114	1	0	24	765	1		18739	PEF1
TF	Factor: Foxm1; motif: NTGTTTRT; match class: 0	TF:M07255_0	1	0	8957	51	18	21846	RPE65,HIST1H2BC,FCRLS,TMEM98,UNC5B,TMEM88B,ENPP2,MAG,LITAF,GPR37,ERMN,PRR18,MOG,TMEM63A,LY6A,CCDC50,MYT1,HIF3A		GO:BP	protein-containing complex assembly involved in synapse maturation	GO:0090126	1	0	1	765	1		18739	NRXN1
TF	Factor: Foxm1; motif: NTGTTTRT	TF:M07255	1	0	8957	51	18	21846	RPE65,HIST1H2BC,FCRLS,TMEM98,UNC5B,TMEM88B,ENPP2,MAG,LITAF,GPR37,ERMN,PRR18,MOG,TMEM63A,LY6A,CCDC50,MYT1,HIF3A		GO:BP	regulation of synapse maturation	GO:0090128	1	0	15	765	2		18739	NRXN1,CAMK2B
TF	Factor: FOXM1; motif: TRTTTATNN; match class: 1	TF:M08883_1	1	0	2659	51	6	21846	RPE65,GPR37,ERMN,LY6A,MYT1,PLIN4		GO:BP	chondrocyte morphogenesis	GO:0090171	1	0	15	765	1		18739	COL12A1
TF	Factor: FOXM1; motif: TRTTTATNN	TF:M08883	1	0	8950	51	14	21846	RPE65,GJB1,UNC5B,ENPP2,GPR37,ERMN,PRR18,MOG,LY6A,QDPR,CSF1R,MYT1,HIF3A,PLIN4		GO:BP	regulation of Golgi inheritance	GO:0090170	1	0	4	765	1		18739	MAP2K2
TF	Factor: FOXJ2; motif: AYMATAATATTTKN	TF:M00423	1	0	8251	51	13	21846	FCRLS,TMEM88B,LITAF,GPR37,CDC42EP1,OLIG2,MOG,QDPR,FAM126A,ZBTB44,MYT1,RASD1,HIF3A		GO:BP	establishment of epithelial cell polarity	GO:0090162	1	0	32	765	3		18739	MYO9A,FRMD4A,SLC9A3R1
TF	Factor: FOXJ2; motif: NNNWAAAYAAAYANNNNN; match class: 1	TF:M00422_1	1	0	1521	51	4	21846	GPR37,LY6A,MYT1,HIF3A		GO:BP	Golgi ribbon formation	GO:0090161	1	0	11	765	2		18739	TRIP11,STX6
TF	Factor: FOXJ2; motif: NNNWAAAYAAAYANNNNN; match class: 0	TF:M00422_0	1	0	4298	51	9	21846	UNC5B,ENPP2,GPR37,MOG,LY6A,FAM126A,ZBTB44,MYT1,HIF3A		GO:BP	positive regulation of sphingolipid biosynthetic process	GO:0090154	1	0	6	765	1		18739	PRKCD
TF	Factor: Fra-1; motif: NNNTGAGTCAYN; match class: 0	TF:M10236_0	1	0	5425	51	10	21846	GJC2,PPP1R14A,LITAF,SMIM20,CSF1R,CCDC50,LMLN,MYT1,HIF3A,USP51		GO:BP	regulation of sphingolipid biosynthetic process	GO:0090153	1	0	13	765	1		18739	PRKCD
TF	Factor: Fra-1; motif: NNNTGAGTCAYN	TF:M10236	1	0	5425	51	10	21846	GJC2,PPP1R14A,LITAF,SMIM20,CSF1R,CCDC50,LMLN,MYT1,HIF3A,USP51		GO:BP	establishment of protein localization to mitochondrial membrane	GO:0090151	1	0	24	765	3		18739	NDUFA13,TIMM13,ROMO1
TF	Factor: FLI-1; motif: CMGGAWGTSAN; match class: 1	TF:M01208_1	1	0	1564	51	5	21846	UGT8A,TRF,SMIM20,SLC9A3R1,PER1		GO:BP	regulation of establishment of planar polarity	GO:0090175	1	0	38	765	3		18739	MED12,NKD1,CELSR3
TF	Factor: FLI-1; motif: CMGGAWGTSAN; match class: 0	TF:M01208_0	1	0	7135	51	20	21846	OLFML3,GJB1,HIST1H2BC,UGT8A,FCRLS,TRF,UNC5B,PRR18,MOG,TMEM63A,C1QB,SMIM20,GATM,OLIG1,PLP1,SLC9A3R1,PER1,RBM3,RASD1,USP51		GO:BP	establishment of protein localization to membrane	GO:0090150	1	0	211	765	13		18739	HRAS,NDUFA13,PREPL,TIMM13,SYS1,ROMO1,DMTN,CEMIP,HPCA,RAB11B,REEP2,STX4A,RILPL1
TF	Factor: FLI-1; motif: CMGGAWGTSAN	TF:M01208	1	0	7135	51	20	21846	OLFML3,GJB1,HIST1H2BC,UGT8A,FCRLS,TRF,UNC5B,PRR18,MOG,TMEM63A,C1QB,SMIM20,GATM,OLIG1,PLP1,SLC9A3R1,PER1,RBM3,RASD1,USP51		GO:BP	nucleoid organization	GO:0090143	1	0	1	765	1		18739	CHCHD10
TF	Factor: Fli-1; motif: MGGAAGT; match class: 1	TF:M07382_1	1	0	1965	51	5	21846	FCRLS,TRF,PLP1,PER1,RBM3		GO:BP	positive regulation of mitochondrial fission	GO:0090141	1	0	16	765	1		18739	PINK1
TF	Factor: Fli-1; motif: MGGAAGT; match class: 0	TF:M07382_0	1	0	8519	51	26	21846	OLFML3,HIST1H2BC,UGT8A,FCRLS,TRF,UNC5B,ENPP2,LITAF,ERMN,PRR18,MOG,TMEM63A,C1QB,LY6A,MICALL1,GATM,OLIG1,PLP1,SLC9A3R1,PER1,ZBTB44,HSPA2,MYT1,KDM6B,RBM3,RASD1		GO:BP	regulation of mitochondrial fission	GO:0090140	1	0	24	765	1		18739	PINK1
TF	Factor: Fli-1; motif: MGGAAGT	TF:M07382	1	0	8519	51	26	21846	OLFML3,HIST1H2BC,UGT8A,FCRLS,TRF,UNC5B,ENPP2,LITAF,ERMN,PRR18,MOG,TMEM63A,C1QB,LY6A,MICALL1,GATM,OLIG1,PLP1,SLC9A3R1,PER1,ZBTB44,HSPA2,MYT1,KDM6B,RBM3,RASD1		GO:BP	epithelial cell-cell adhesion	GO:0090136	1	0	15	765	1		18739	PLEKHA7
TF	Factor: Fli-1; motif: GNNRCCGGAAGYGS; match class: 1	TF:M10234_1	1	0	1632	51	3	21846	UGT8A,SMIM20,CRKL		GO:BP	epithelium migration	GO:0090132	1	0	273	765	17		18739	ATP2B4,RREB1,NRP1,MECP2,SLIT2,RHOB,JUP,NF1,AMOTL1,PFN1,PLXND1,PIK3R3,GPX1,ZFP580,PTN,HIF1A,SIRT1
TF	Factor: Fli-1; motif: GNNRCCGGAAGYGS; match class: 0	TF:M10234_0	1	0	6479	51	17	21846	HIST1H2BC,UGT8A,TMEM98,TRF,CDC42EP1,MICALL1,SMIM20,CAR2,QDPR,GATM,OLIG1,SLC9A3R1,RAPGEF1,CRKL,PER1,RBM3,USP51		GO:BP	tissue migration	GO:0090130	1	0	279	765	17		18739	ATP2B4,RREB1,NRP1,MECP2,SLIT2,RHOB,JUP,NF1,AMOTL1,PFN1,PLXND1,PIK3R3,GPX1,ZFP580,PTN,HIF1A,SIRT1
TF	Factor: Fli-1; motif: GNNRCCGGAAGYGS	TF:M10234	1	0	6479	51	17	21846	HIST1H2BC,UGT8A,TMEM98,TRF,CDC42EP1,MICALL1,SMIM20,CAR2,QDPR,GATM,OLIG1,SLC9A3R1,RAPGEF1,CRKL,PER1,RBM3,USP51		GO:BP	positive regulation of synapse maturation	GO:0090129	1	0	10	765	2		18739	NRXN1,CAMK2B
TF	Factor: Fli-1; motif: NNNRCCGGAAGTGGN; match class: 1	TF:M09685_1	1	0	904	51	2	21846	UGT8A,SMIM20		GO:BP	mitochondrial nucleoid organization	GO:0090144	1	0	1	765	1		18739	CHCHD10
TF	Factor: Fli-1; motif: NNNRCCGGAAGTGGN; match class: 0	TF:M09685_0	1	0	4661	51	11	21846	OLFML3,HIST1H2BC,UGT8A,TRF,SMIM20,GATM,SLC9A3R1,RAPGEF1,PER1,RBM3,USP51		GO:BP	positive regulation of retinal ganglion cell axon guidance	GO:1902336	1	0	2	765	1		18739	NRP1
TF	Factor: Fli-1; motif: NNNRCCGGAAGTGGN	TF:M09685	1	0	4661	51	11	21846	OLFML3,HIST1H2BC,UGT8A,TRF,SMIM20,GATM,SLC9A3R1,RAPGEF1,PER1,RBM3,USP51		GO:BP	endothelial cell apoptotic process	GO:0072577	1	0	53	765	1		18739	HIPK1
TF	Factor: Fli-1; motif: ACCGGAARYN; match class: 0	TF:M02038_0	1	0	2122	51	3	21846	HIST1H2BC,UGT8A,SMIM20		GO:BP	epithelial cell proliferation involved in liver morphogenesis	GO:0072575	1	0	27	765	3		18739	LIMS2,PTN,NOTCH2
TF	Factor: Fli-1; motif: ACCGGAARYN	TF:M02038	1	0	2122	51	3	21846	HIST1H2BC,UGT8A,SMIM20		GO:BP	ectodermal placode morphogenesis	GO:0071697	1	0	13	765	2		18739	POU2F1,FRS2
TF	Factor: FKLF; motif: BGGGNGGVMD; match class: 1	TF:M01837_1	1	0	985	51	2	21846	OLIG1,SALL3		GO:BP	ectodermal placode development	GO:0071696	1	0	14	765	3		18739	NRP1,POU2F1,FRS2
TF	Factor: FKLF; motif: BGGGNGGVMD; match class: 0	TF:M01837_0	1	0	4974	51	14	21846	UGT8A,TMEM98,TRF,TMEM88B,CDC42EP1,PRR18,MOG,MICALL1,OLIG1,PLP1,FAM126A,CCDC50,HSPA2,SALL3		GO:BP	anatomical structure maturation	GO:0071695	1	0	230	765	16		18739	DCHS1,MECP2,ANKRD17,FEM1B,RPS6KA2,BFSP2,C1QA,NRXN1,GNAQ,NF1,SRRM4,CEBPA,CX3CR1,HIF1A,ACTL6B,RERE
TF	Factor: FKLF; motif: BGGGNGGVMD	TF:M01837	1	0	4974	51	14	21846	UGT8A,TMEM98,TRF,TMEM88B,CDC42EP1,PRR18,MOG,MICALL1,OLIG1,PLP1,FAM126A,CCDC50,HSPA2,SALL3		GO:BP	protein localization to extracellular region	GO:0071692	1	0	568	765	31		18739	SORL1,ABCA1,MYT1,ILDR2,NOS1,EP300,OPRM1,C1QTNF4,CACNA1D,PCLO,MBP,FRMD4A,TREM2,CSF1R,IRS2,PARK7,KLF7,DMTN,GNPTAB,SMAD2,FN1,SSTR5,RAB11B,ACVR2B,NOTCH2,EGFR,HIF1A,STX4A,CX3CL1,UQCC2,SIRT1
TF	Factor: FKHL5; motif: ATGTTTAT; match class: 0	TF:M03573_0	1	0	1918	51	3	21846	UNC5B,GPR37,LY6A		GO:BP	organism emergence from protective structure	GO:0071684	1	0	38	765	4		18739	ZBED6,HCFC1,NDUFA2,ST8SIA6
TF	Factor: FKHL5; motif: ATGTTTAT	TF:M03573	1	0	1918	51	3	21846	UNC5B,GPR37,LY6A		GO:BP	cellular response to indole-3-methanol	GO:0071681	1	0	4	765	1		18739	JUP
TF	Factor: FKHL14; motif: TMNAAACARKAASA; match class: 0	TF:M08882_0	1	0	756	51	1	21846	TMEM98		GO:BP	response to indole-3-methanol	GO:0071680	1	0	4	765	1		18739	JUP
TF	Factor: FKHL14; motif: TMNAAACARKAASA	TF:M08882	1	0	756	51	1	21846	TMEM98		GO:BP	commissural neuron axon guidance	GO:0071679	1	0	12	765	2		18739	NRP1,PTCH1
TF	Factor: FAC1; motif: NNNCAMAACACRNA; match class: 1	TF:M00456_1	1	0	5258	51	9	21846	TMEM98,LY6A,CAR2,PLP1,RAPGEF1,CCDC50,PER1,MYT1,HIF3A		GO:BP	negative regulation of mononuclear cell migration	GO:0071676	1	0	6	765	1		18739	SLIT2
TF	Factor: FAC1; motif: NNNCAMAACACRNA; match class: 0	TF:M00456_0	1	0	11820	51	29	21846	RPE65,INSC,TMEM98,TRF,PPP1R14A,UNC5B,TMEM88B,ENPP2,MAG,GPR37,CDC42EP1,PRR18,MOG,LY6A,SMIM20,CAR2,GATM,OLIG1,PLP1,RAPGEF1,CCDC50,PER1,ZBTB44,LMLN,MYT1,RBM3,RASD1,HIF3A,PLIN4		GO:BP	regulation of mononuclear cell migration	GO:0071675	1	0	50	765	2		18739	SLIT2,CX3CL1
TF	Factor: Fra-1; motif: NNNTGAGTCAYN; match class: 1	TF:M10236_1	1	0	788	51	1	21846	CSF1R		GO:BP	mononuclear cell migration	GO:0071674	1	0	85	765	3		18739	SLIT2,PTPRO,CX3CL1
TF	Factor: c-Fos; motif: NNRTGAGTCAYN	TF:M10238	1	0	4213	51	7	21846	GJC2,PPP1R14A,LITAF,CSF1R,CCDC50,MYT1,HIF3A		GO:BP	negative regulation of smooth muscle cell chemotaxis	GO:0071672	1	0	5	765	1		18739	SLIT2
TF	Factor: c-Fos; motif: NNRTGAGTCAYN; match class: 0	TF:M10238_0	1	0	4213	51	7	21846	GJC2,PPP1R14A,LITAF,CSF1R,CCDC50,MYT1,HIF3A		GO:BP	regulation of smooth muscle cell chemotaxis	GO:0071671	1	0	8	765	1		18739	SLIT2
TF	Factor: c-Fos; motif: NNRTGAGTCAYN; match class: 1	TF:M10238_1	1	0	455	51	1	21846	CSF1R		GO:BP	smooth muscle cell chemotaxis	GO:0071670	1	0	10	765	2		18739	SLIT2,PARVA
TF	Factor: FOXJ2; motif: NNNWAAAYAAAYANNNNN	TF:M00422	1	0	4298	51	9	21846	UNC5B,ENPP2,GPR37,MOG,LY6A,FAM126A,ZBTB44,MYT1,HIF3A		GO:BP	regulation of macrophage inflammatory protein 1 alpha production	GO:0071640	1	0	7	765	1		18739	TREM2
TF	Factor: FOXJ1; motif: NNNTCAYAACAANNN; match class: 1	TF:M02854_1	1	0	5494	51	13	21846	RPE65,HIST1H2BC,TRF,PPP1R14A,TMEM88B,ENPP2,GPR37,TMEM63A,PER1,ZBTB44,LMLN,RBM3,USP51		GO:BP	olfactory placode development	GO:0071698	1	0	3	765	1		18739	POU2F1
TF	Factor: FOXJ1; motif: NNNTCAYAACAANNN; match class: 0	TF:M02854_0	1	0	12042	51	29	21846	RPE65,GJB1,INSC,HIST1H2BC,TMEM98,TRF,PPP1R14A,TMEM88B,ENPP2,GPR37,PRR18,MOG,TMEM63A,LY6A,CAR2,GATM,OLIG1,PLP1,RAPGEF1,CCDC50,PER1,ZBTB44,LMLN,SPACA6,MYT1,RBM3,RASD1,HIF3A,USP51		GO:BP	olfactory placode morphogenesis	GO:0071699	1	0	3	765	1		18739	POU2F1
TF	Factor: FOXJ1; motif: NNNTCAYAACAANNN	TF:M02854	1	0	12042	51	29	21846	RPE65,GJB1,INSC,HIST1H2BC,TMEM98,TRF,PPP1R14A,TMEM88B,ENPP2,GPR37,PRR18,MOG,TMEM63A,LY6A,CAR2,GATM,OLIG1,PLP1,RAPGEF1,CCDC50,PER1,ZBTB44,LMLN,SPACA6,MYT1,RBM3,RASD1,HIF3A,USP51		GO:BP	regulation of MAPK export from nucleus	GO:0071701	1	0	1	765	1		18739	DNAJC27
TF	Factor: FOXJ1; motif: NNNRTAAACAAANNNN; match class: 0	TF:M02750_0	1	0	2440	51	5	21846	ENPP2,GPR37,LY6A,LMLN,MYT1		GO:BP	organic substance transport	GO:0071702	1	0	2140	765	117		18739	ERBB4,VPS13C,TENM1,TNPO1,SORL1,ABCA1,UHMK1,EPG5,NAPA,MYT1,STARD10,MECP2,ILDR2,DYNC2H1,PTCH1,EEPD1,VPS13D,HRAS,RNASEL,NOS1,EP300,NTRK2,OPRM1,XKR4,AIP,C1QTNF4,PKIG,ATP8A2,NUP153,CACNA1D,GAPVD1,NDUFA13,CLU,PREPL,RHOB,PCP4,PLTP,SCARB2,PCLO,ARF5,ARL3,MBP,FRMD4A,SLC9A3R1,DNAJC27,PCM1,PRELID1,TUB,TREM2,TIMM13,CSF1R,JUP,IRS2,PMM1,LRP10,PARK7,SCAMP3,WDR19,COL4A3BP,OSBPL6,KLF7,PKD1,NF1,SYS1,AP1S1,INSR,ITSN1,ROMO1,DMTN,CEP290,PINK1,GNPTAB,CPSF6,PURA,CEMIP,SMAD2,FN1,ZIC1,SSTR5,DDI2,HPCA,SLC7A1,KLC3,STX6,RAB11B,SLC4A10,COPA,GUK1,REEP2,LAMTOR1,ABCA5,SLC25A32,ACVR2B,NOTCH2,RPS15,EGFR,SNF8,TMED9,HIF1A,STX4A,RTN2,RAB1B,DNLZ,XPOT,USP46,RANBP6,RAMP1,SSNA1,RBM26,CX3CL1,UQCC2,TMF1,SIRT1,FZD4,HSPA1L,PRKCD,RILPL1
TF	Factor: FOXJ1; motif: NNNRTAAACAAANNNN	TF:M02750	1	0	2440	51	5	21846	ENPP2,GPR37,LY6A,LMLN,MYT1		GO:BP	plasma lipoprotein particle organization	GO:0071827	1	0	32	765	3		18739	ABCA1,PLTP,ABCA5
TF	Factor: FoxH1; motif: SAATACACAT; match class: 0	TF:M03822_0	1	0	171	51	1	21846	LY6A		GO:BP	ribonucleoprotein complex subunit organization	GO:0071826	1	0	161	765	12		18739	AGO2,SETX,AGO3,RPL38,MDN1,CPSF6,LUC7L,RPS14,SCAF11,AGO1,RPL24,RPS15
TF	Factor: FoxH1; motif: SAATACACAT	TF:M03822	1	0	171	51	1	21846	LY6A		GO:BP	protein-lipid complex subunit organization	GO:0071825	1	0	36	765	3		18739	ABCA1,PLTP,ABCA5
TF	Factor: Foxg1; motif: GTAAACA; match class: 1	TF:M04272_1	1	0	598	51	4	21846	RPE65,GPR37,MYT1,USP51		GO:BP	protein-DNA complex subunit organization	GO:0071824	1	0	186	765	8		18739	BPTF,EP300,CAND1,H1FX,ATRX,SMARCD3,SMARCD1,HIST1H2BC
TF	Factor: Foxg1; motif: GTAAACA; match class: 0	TF:M04272_0	1	0	4759	51	8	21846	RPE65,GPR37,ERMN,PER1,LMLN,MYT1,HIF3A,USP51		GO:BP	protein transmembrane transport	GO:0071806	1	0	47	765	3		18739	ROMO1,RTN2,DNLZ
TF	Factor: Foxg1; motif: GTAAACA	TF:M04272	1	0	4759	51	8	21846	RPE65,GPR37,ERMN,PER1,LMLN,MYT1,HIF3A,USP51		GO:BP	potassium ion transmembrane transport	GO:0071805	1	0	175	765	15		18739	SLC9A7,KCNA3,WNK3,AKAP6,KCNK9,CACNA1D,KCNH3,TREM2,WNK4,KCNG3,KCNN3,SLC12A6,CASQ2,ALG10B,LRRC38
TF	Factor: FOXD3; motif: NAWTGTTTRTTT; match class: 1	TF:M00130_1	1	0	2704	51	6	21846	GPR37,MOG,LY6A,FAM126A,MYT1,HIF3A		GO:BP	podosome assembly	GO:0071800	1	0	21	765	1		18739	SH3PXD2B
TF	Factor: FOXO1; motif: NWAAACAAN	TF:M01216	1	0	5115	51	7	21846	OLFML3,GPR37,MOG,FAM126A,CCDC50,ZBTB44,HIF3A		GO:BP	positive regulation of transforming growth factor beta production	GO:0071636	1	0	16	765	1		18739	CX3CL1
TF	Factor: FOXD3; motif: NAWTGTTTRTTT; match class: 0	TF:M00130_0	1	0	6549	51	13	21846	UNC5B,ENPP2,GPR37,MOG,LY6A,PLP1,CRKL,FAM126A,CCDC50,ZBTB44,MYT1,KDM6B,HIF3A		GO:BP	endoplasmic reticulum tubular network organization	GO:0071786	1	0	16	765	1		18739	REEP2
TF	Factor: Foxc1; motif: TTVYTTTNW; match class: 1	TF:M07254_1	1	0	4188	51	4	21846	ERMN,PLP1,CCDC50,ZBTB44		GO:BP	cellular response to BMP stimulus	GO:0071773	1	0	157	765	9		18739	SORL1,HIPK2,ENG,FKBP8,SMAD2,SULF1,ACVR2B,NOTCH2,FBXL15
TF	Factor: Foxc1; motif: TTVYTTTNW; match class: 0	TF:M07254_0	1	0	10639	51	20	21846	OLFML3,INSC,HIST1H2BC,UGT8A,TMEM98,GPR37,ERMN,MOG,LY6A,CAR2,QDPR,OLIG1,PLP1,CSF1R,FAM126A,CCDC50,ZBTB44,MYT1,KDM6B,HIF3A		GO:BP	response to BMP	GO:0071772	1	0	157	765	9		18739	SORL1,HIPK2,ENG,FKBP8,SMAD2,SULF1,ACVR2B,NOTCH2,FBXL15
TF	Factor: Foxc1; motif: TTVYTTTNW	TF:M07254	1	0	10639	51	20	21846	OLFML3,INSC,HIST1H2BC,UGT8A,TMEM98,GPR37,ERMN,MOG,LY6A,CAR2,QDPR,OLIG1,PLP1,CSF1R,FAM126A,CCDC50,ZBTB44,MYT1,KDM6B,HIF3A		GO:BP	transcriptional activation by promoter-enhancer looping	GO:0071733	1	0	4	765	1		18739	ZFPM1
TF	Factor: Foxc1; motif: RTAAACA; match class: 1	TF:M04269_1	1	0	1436	51	3	21846	GPR37,LY6A,PLIN4		GO:BP	basement membrane organization	GO:0071711	1	0	24	765	2		18739	MEGF9,COL4A1
TF	Factor: Foxc1; motif: RTAAACA; match class: 0	TF:M04269_0	1	0	6678	51	12	21846	GJB1,UNC5B,ENPP2,GPR37,ERMN,PRR18,MOG,LY6A,QDPR,CSF1R,HIF3A,PLIN4		GO:BP	membrane assembly	GO:0071709	1	0	34	765	4		18739	NLGN3,CDH2,NRXN1,STX4A
TF	Factor: Foxc1; motif: RTAAACA	TF:M04269	1	0	6678	51	12	21846	GJB1,UNC5B,ENPP2,GPR37,ERMN,PRR18,MOG,LY6A,QDPR,CSF1R,HIF3A,PLIN4		GO:BP	tumor necrosis factor superfamily cytokine production	GO:0071706	1	0	168	765	9		18739	ZBTB20,C1QTNF4,CLU,TREM2,ARFGEF2,CX3CR1,CX3CL1,NLRC3,SIRT1
TF	Factor: FOXA2; motif: NNWAWGTAAAYAAANNN; match class: 1	TF:M04649_1	1	0	1369	51	2	21846	GPR37,USP51		GO:BP	nitrogen compound transport	GO:0071705	1	0	1807	765	100		18739	VPS13C,TENM1,TNPO1,SORL1,ABCA1,UHMK1,EPG5,NAPA,MYT1,MECP2,ILDR2,DYNC2H1,VPS13D,HRAS,NOS1,EP300,NTRK2,OPRM1,AIP,C1QTNF4,PKIG,NUP153,CACNA1D,GAPVD1,NDUFA13,CLU,PREPL,RHOB,PCP4,PLTP,SCARB2,PCLO,ARF5,ARL3,MBP,FRMD4A,SLC9A3R1,DNAJC27,PCM1,TUB,TREM2,TIMM13,CSF1R,JUP,IRS2,PMM1,PARK7,SCAMP3,WDR19,COL4A3BP,KLF7,PKD1,NF1,SYS1,AP1S1,ITSN1,ROMO1,DMTN,CEP290,PINK1,GNPTAB,CPSF6,PURA,CEMIP,SMAD2,FN1,ZIC1,SSTR5,HPCA,SLC7A1,KLC3,STX6,RAB11B,COPA,GUK1,REEP2,SLC25A32,ACVR2B,NOTCH2,RPS15,EGFR,SNF8,TMED9,HIF1A,STX4A,RTN2,RAB1B,DNLZ,XPOT,USP46,RANBP6,RAMP1,SSNA1,RBM26,CX3CL1,UQCC2,SIRT1,HSPA1L,PRKCD,RILPL1
TF	Factor: FOXA2; motif: NNWAWGTAAAYAAANNN; match class: 0	TF:M04649_0	1	0	6514	51	10	21846	RPE65,OLFML3,GJB1,TRF,GPR37,PRR18,LMLN,MYT1,HIF3A,USP51		GO:BP	response to fibroblast growth factor	GO:0071774	1	0	77	765	6		18739	SETX,CRKL,NDST1,NRXN1,FRS2,SULF1
TF	Factor: FOXA2; motif: NNWAWGTAAAYAAANNN	TF:M04649	1	0	6514	51	10	21846	RPE65,OLFML3,GJB1,TRF,GPR37,PRR18,LMLN,MYT1,HIF3A,USP51		GO:BP	response to monoamine	GO:0071867	1	0	60	765	8		18739	ATP2B4,NOS1,OPRM1,AKAP6,SLC9A3R1,PDE4D,GNAQ,PALM
TF	Factor: HNF3-beta; motif: NNWAWGTAAAYAAANNN; match class: 1	TF:M02749_1	1	0	1215	51	2	21846	GPR37,USP51		GO:BP	regulation of transforming growth factor beta production	GO:0071634	1	0	32	765	3		18739	ITGB8,HIF1A,CX3CL1
TF	Factor: HNF3-beta; motif: NNWAWGTAAAYAAANNN; match class: 0	TF:M02749_0	1	0	6189	51	9	21846	RPE65,OLFML3,TRF,GPR37,PRR18,LMLN,MYT1,HIF3A,USP51		GO:BP	negative regulation of granulocyte chemotaxis	GO:0071623	1	0	4	765	1		18739	SLIT2
TF	Factor: HNF3-beta; motif: NNWAWGTAAAYAAANNN	TF:M02749	1	0	6189	51	9	21846	RPE65,OLFML3,TRF,GPR37,PRR18,LMLN,MYT1,HIF3A,USP51		GO:BP	cellular response to external stimulus	GO:0071496	1	0	225	765	10		18739	XPR1,TNRC6A,AES,NOS1,DSC2,DEPDC5,ARHGDIA,GABARAPL1,POSTN,SIRT1
TF	Factor: FOXD3; motif: NAWTGTTTRTTT	TF:M00130	1	0	6549	51	13	21846	UNC5B,ENPP2,GPR37,MOG,LY6A,PLP1,CRKL,FAM126A,CCDC50,ZBTB44,MYT1,KDM6B,HIF3A		GO:BP	cellular response to light stimulus	GO:0071482	1	0	86	765	4		18739	TAF1,EP300,USP47,SIRT1
TF	Factor: GLI2; motif: TGGGTGGTCNS	TF:M07291	1	0	3349	51	7	21846	GJB1,FCRLS,TMEM98,OLIG2,TMEM63A,LY6A,SALL3		GO:BP	cellular response to gamma radiation	GO:0071480	1	0	25	765	2		18739	HRAS,CRYAB
TF	Factor: CREB1; motif: NNNNACGTCANN; match class: 0	TF:M03544_0	1	0	4215	51	7	21846	LITAF,MOG,QDPR,OLIG1,PLP1,CRKL,RBM3		GO:BP	cellular response to ionizing radiation	GO:0071479	1	0	58	765	4		18739	HRAS,CRYAB,RHOB,SIRT1
TF	Factor: CREB1; motif: NNNNTGACGTNANNN; match class: 1	TF:M07248_1	1	0	1314	51	4	21846	LITAF,OLIG1,CRKL,RBM3		GO:BP	cellular response to radiation	GO:0071478	1	0	139	765	7		18739	HRAS,TAF1,EP300,CRYAB,RHOB,USP47,SIRT1
TF	Factor: AhR; motif: CCYCNRRSTNGCGTGASA; match class: 0	TF:M00139_0	1	0	3477	51	9	21846	GJB1,PRR18,CSF1R,CRKL,KDM6B,SALL3,RBM3,HIF3A,USP51		GO:BP	cellular hypotonic salinity response	GO:0071477	1	0	2	765	1		18739	SLC12A6
TF	Factor: AhR; motif: CCYCNRRSTNGCGTGASA	TF:M00139	1	0	3477	51	9	21846	GJB1,PRR18,CSF1R,CRKL,KDM6B,SALL3,RBM3,HIF3A,USP51		GO:BP	cellular hypotonic response	GO:0071476	1	0	6	765	1		18739	SLC12A6
TF	Factor: AhR,; motif: NRCGTGNGN; match class: 1	TF:M00976_1	1	0	1011	51	4	21846	PPP1R14A,PRR18,CAR2,CCDC50		GO:BP	cellular response to salt stress	GO:0071472	1	0	11	765	1		18739	SLC12A6
TF	Factor: AhR,; motif: NRCGTGNGN; match class: 0	TF:M00976_0	1	0	4417	51	11	21846	UGT8A,PPP1R14A,PRR18,CAR2,QDPR,CRKL,CCDC50,HSPA2,LMLN,RBM3,RASD1		GO:BP	cellular response to osmotic stress	GO:0071470	1	0	33	765	2		18739	DDX3X,SLC12A6
TF	Factor: AhR,; motif: NRCGTGNGN	TF:M00976	1	0	4417	51	11	21846	UGT8A,PPP1R14A,PRR18,CAR2,QDPR,CRKL,CCDC50,HSPA2,LMLN,RBM3,RASD1		GO:BP	cellular response to acidic pH	GO:0071468	1	0	13	765	1		18739	RAB11B
TF	Factor: AhR:Arnt; motif: GRGKATYGCGTGMCWNSCC; match class: 1	TF:M00237_1	1	0	1291	51	5	21846	HIST1H2BC,PPP1R14A,RBM3,HIF3A,USP51		GO:BP	cellular response to pH	GO:0071467	1	0	23	765	1		18739	RAB11B
TF	Factor: AhR:Arnt; motif: GRGKATYGCGTGMCWNSCC; match class: 0	TF:M00237_0	1	0	5813	51	17	21846	GJB1,HIST1H2BC,TRF,PPP1R14A,UNC5B,CDC42EP1,OLIG2,TMEM63A,MICALL1,QDPR,OLIG1,SLC9A3R1,KDM6B,SALL3,RBM3,HIF3A,USP51		GO:BP	cellular response to xenobiotic stimulus	GO:0071466	1	0	100	765	4		18739	AIP,CYP46A1,GUK1,GSTM5
TF	Factor: AhR:Arnt; motif: GRGKATYGCGTGMCWNSCC	TF:M00237	1	0	5813	51	17	21846	GJB1,HIST1H2BC,TRF,PPP1R14A,UNC5B,CDC42EP1,OLIG2,TMEM63A,MICALL1,QDPR,OLIG1,SLC9A3R1,KDM6B,SALL3,RBM3,HIF3A,USP51		GO:BP	cellular response to hypoxia	GO:0071456	1	0	91	765	6		18739	FAM162A,FMN2,PINK1,BACH1,HIF1A,SIRT1
TF	Factor: AhR:Arnt; motif: KNNKNNTYGCGTGCMS; match class: 1	TF:M00235_1	1	0	292	51	3	21846	TRF,PPP1R14A,USP51		GO:BP	cellular response to oxygen levels	GO:0071453	1	0	108	765	7		18739	FAM162A,FMN2,PINK1,BACH1,ATP6V1A,HIF1A,SIRT1
TF	Factor: AhR:Arnt; motif: KNNKNNTYGCGTGCMS; match class: 0	TF:M00235_0	1	0	2878	51	10	21846	TRF,PPP1R14A,UNC5B,PRR18,TMEM63A,MICALL1,OLIG1,RBM3,HIF3A,USP51		GO:BP	cellular response to superoxide	GO:0071451	1	0	23	765	1		18739	PARK7
TF	Factor: AhR:Arnt; motif: KNNKNNTYGCGTGCMS	TF:M00235	1	0	2878	51	10	21846	TRF,PPP1R14A,UNC5B,PRR18,TMEM63A,MICALL1,OLIG1,RBM3,HIF3A,USP51		GO:BP	cellular response to nitrosative stress	GO:0071500	1	0	6	765	1		18739	PARK7
TF	Transfac	TF:M00000	1	0	21846	51	51	21846	RPE65,OLFML3,GJB1,INSC,GJC2,HIST1H2BC,UGT8A,FCRLS,TMEM98,TRF,PPP1R14A,UNC5B,TMEM88B,ENPP2,MAG,LITAF,GPR37,CDC42EP1,ERMN,OLIG2,PRR18,MOG,TMEM63A,C1QB,LY6A,MICALL1,SMIM20,CAR2,QDPR,GATM,OLIG1,PLP1,SLC9A3R1,CSF1R,RAPGEF1,CRKL,FAM126A,CCDC50,PER1,ZBTB44,HSPA2,LMLN,SPACA6,MYT1,KDM6B,SALL3,RBM3,RASD1,HIF3A,USP51,PLIN4		GO:BP	response to heparin	GO:0071503	1	0	4	765	1		18739	SLIT2
TF	Factor: AhR; motif: NTNGCGTGNNN	TF:M00778	1	0	3485	51	9	21846	UNC5B,PRR18,CSF1R,CRKL,KDM6B,SALL3,RBM3,HIF3A,USP51		GO:BP	cellular response to heparin	GO:0071504	1	0	4	765	1		18739	SLIT2
TF	Factor: AhR; motif: NTNGCGTGNNN; match class: 0	TF:M00778_0	1	0	3485	51	9	21846	UNC5B,PRR18,CSF1R,CRKL,KDM6B,SALL3,RBM3,HIF3A,USP51		GO:BP	genetic imprinting	GO:0071514	1	0	30	765	4		18739	TET1,MECP2,PCGF3,ARID4B
TF	Factor: AHR; motif: CACGCN	TF:M01855	1	0	8467	51	12	21846	TRF,PPP1R14A,OLIG2,TMEM63A,CAR2,QDPR,OLIG1,CCDC50,HSPA2,SALL3,RBM3,RASD1		GO:BP	regulation of granulocyte chemotaxis	GO:0071622	1	0	53	765	2		18739	SLIT2,CX3CL1
TF	Factor: AML1; motif: TGTGGTK; match class: 0	TF:M01658_0	1	0	6892	51	15	21846	FCRLS,TMEM88B,ENPP2,ERMN,OLIG2,PRR18,TMEM63A,C1QB,MICALL1,CAR2,CSF1R,RAPGEF1,FAM126A,PER1,ZBTB44		GO:BP	granulocyte chemotaxis	GO:0071621	1	0	120	765	3		18739	SLIT2,PDE4D,CX3CL1
TF	Factor: AML1; motif: TGTGGTK	TF:M01658	1	0	6892	51	15	21846	FCRLS,TMEM88B,ENPP2,ERMN,OLIG2,PRR18,TMEM63A,C1QB,MICALL1,CAR2,CSF1R,RAPGEF1,FAM126A,PER1,ZBTB44		GO:BP	macrophage inflammatory protein-1 alpha production	GO:0071608	1	0	8	765	1		18739	TREM2
TF	Factor: AML1a; motif: TGTGGT; match class: 1	TF:M00271_1	1	0	7872	51	19	21846	GJB1,INSC,GJC2,HIST1H2BC,FCRLS,TRF,TMEM88B,ENPP2,ERMN,MOG,TMEM63A,C1QB,LY6A,CAR2,CSF1R,PER1,LMLN,RBM3,HIF3A		GO:BP	transforming growth factor beta production	GO:0071604	1	0	34	765	3		18739	ITGB8,HIF1A,CX3CL1
TF	Factor: AML1a; motif: TGTGGT; match class: 0	TF:M00271_0	1	0	15510	51	36	21846	GJB1,INSC,GJC2,HIST1H2BC,FCRLS,TRF,PPP1R14A,TMEM88B,ENPP2,MAG,LITAF,GPR37,ERMN,OLIG2,PRR18,MOG,TMEM63A,C1QB,LY6A,MICALL1,CAR2,QDPR,GATM,PLP1,CSF1R,RAPGEF1,CRKL,FAM126A,CCDC50,PER1,ZBTB44,LMLN,KDM6B,SALL3,RBM3,HIF3A		GO:BP	otic vesicle morphogenesis	GO:0071600	1	0	8	765	1		18739	CEP290
TF	Factor: AML1a; motif: TGTGGT	TF:M00271	1	0	15510	51	36	21846	GJB1,INSC,GJC2,HIST1H2BC,FCRLS,TRF,PPP1R14A,TMEM88B,ENPP2,MAG,LITAF,GPR37,ERMN,OLIG2,PRR18,MOG,TMEM63A,C1QB,LY6A,MICALL1,CAR2,QDPR,GATM,PLP1,CSF1R,RAPGEF1,CRKL,FAM126A,CCDC50,PER1,ZBTB44,LMLN,KDM6B,SALL3,RBM3,HIF3A		GO:BP	otic vesicle development	GO:0071599	1	0	12	765	1		18739	CEP290
TF	Factor: aMEF-2; motif: CKGDYTAAAAATAACYMM; match class: 1	TF:M00403_1	1	0	108	51	1	21846	MYT1		GO:BP	ubiquitin-dependent protein catabolic process via the N-end rule pathway	GO:0071596	1	0	3	765	2		18739	UBR1,UBR3
TF	Factor: aMEF-2; motif: CKGDYTAAAAATAACYMM; match class: 0	TF:M00403_0	1	0	1825	51	4	21846	GJB1,LITAF,GPR37,MYT1		GO:BP	vocalization behavior	GO:0071625	1	0	19	765	3		18739	NLGN3,NRXN1,MYH14
TF	Factor: aMEF-2; motif: CKGDYTAAAAATAACYMM	TF:M00403	1	0	1825	51	4	21846	GJB1,LITAF,GPR37,MYT1		GO:BP	cellular response to transforming growth factor beta stimulus	GO:0071560	1	0	175	765	11		18739	GLG1,CLDN5,HIPK2,ENG,EP300,CRKL,PIN1,SMAD2,ZFP451,DNMT1,SIRT1
TF	Factor: ALX1; motif: NTAATYYAATTAN; match class: 0	TF:M04296_0	1	0	1385	51	2	21846	RPE65,GJC2		GO:BP	histone H3-K27 demethylation	GO:0071557	1	0	6	765	1		18739	KDM6B
TF	Factor: ALX1; motif: NTAATYYAATTAN	TF:M04296	1	0	1385	51	2	21846	RPE65,GJC2		GO:BP	response to dexamethasone	GO:0071548	1	0	26	765	1		18739	EP300
TF	Factor: Alx1; motif: NYTAATTANN; match class: 1	TF:M04283_1	1	0	255	51	1	21846	INSC		GO:BP	inositol phosphate catabolic process	GO:0071545	1	0	15	765	1		18739	INPP5J
TF	Factor: Alx1; motif: NYTAATTANN; match class: 0	TF:M04283_0	1	0	1125	51	1	21846	INSC		GO:BP	dopaminergic neuron differentiation	GO:0071542	1	0	34	765	1		18739	HIF1A
TF	Factor: Alx1; motif: NYTAATTANN	TF:M04283	1	0	1125	51	1	21846	INSC		GO:BP	protein localization to centrosome	GO:0071539	1	0	29	765	5		18739	HOOK3,PCM1,GOLGB1,CEP192,BICD1
TF	Factor: alpha-CP1; motif: CAGCCAATGAG; match class: 1	TF:M00687_1	1	0	281	51	3	21846	OLIG2,PER1,MYT1		GO:BP	tRNA re-export from nucleus	GO:0071528	1	0	1	765	1		18739	XPOT
TF	Factor: alpha-CP1; motif: CAGCCAATGAG; match class: 0	TF:M00687_0	1	0	2967	51	11	21846	OLFML3,GJC2,ERMN,OLIG2,GATM,SLC9A3R1,FAM126A,PER1,LMLN,MYT1,RBM3		GO:BP	semaphorin-plexin signaling pathway	GO:0071526	1	0	36	765	7		18739	NRP1,PLXNA3,PLXNA4,PLXNA1,PLXND1,ARHGDIA,PLXNC1
TF	Factor: alpha-CP1; motif: CAGCCAATGAG	TF:M00687	1	0	2967	51	11	21846	OLFML3,GJC2,ERMN,OLIG2,GATM,SLC9A3R1,FAM126A,PER1,LMLN,MYT1,RBM3		GO:BP	response to transforming growth factor beta	GO:0071559	1	0	177	765	11		18739	GLG1,CLDN5,HIPK2,ENG,EP300,CRKL,PIN1,SMAD2,ZFP451,DNMT1,SIRT1
TF	Factor: AIRE; motif: GGTTATTAATTGGTTATATTGGTTD; match class: 0	TF:M01000_0	1	0	497	51	1	21846	LY6A		GO:BP	liver morphogenesis	GO:0072576	1	0	29	765	4		18739	LIMS2,TET2,PTN,NOTCH2
TF	Factor: AIRE; motif: GGTTATTAATTGGTTATATTGGTTD	TF:M01000	1	0	497	51	1	21846	LY6A		GO:BP	cellular response to monoamine stimulus	GO:0071868	1	0	60	765	8		18739	ATP2B4,NOS1,OPRM1,AKAP6,SLC9A3R1,PDE4D,GNAQ,PALM
TF	Factor: AIRE; motif: WTNNNWNNTGGWWNNNWNGGNNWNWN; match class: 1	TF:M00999_1	1	0	701	51	4	21846	OLFML3,GPR37,CSF1R,KDM6B		GO:BP	cellular response to catecholamine stimulus	GO:0071870	1	0	60	765	8		18739	ATP2B4,NOS1,OPRM1,AKAP6,SLC9A3R1,PDE4D,GNAQ,PALM
TF	Factor: AIRE; motif: WTNNNWNNTGGWWNNNWNGGNNWNWN; match class: 0	TF:M00999_0	1	0	4657	51	11	21846	OLFML3,HIST1H2BC,TMEM88B,GPR37,SMIM20,CSF1R,CRKL,CCDC50,MYT1,KDM6B,HIF3A		GO:BP	organelle transport along microtubule	GO:0072384	1	0	76	765	7		18739	MECP2,MAP1B,SUN2,HIF1A,KIF1B,BICD1,SYNE2
TF	Factor: AIRE; motif: WTNNNWNNTGGWWNNNWNGGNNWNWN	TF:M00999	1	0	4657	51	11	21846	OLFML3,HIST1H2BC,TMEM88B,GPR37,SMIM20,CSF1R,CRKL,CCDC50,MYT1,KDM6B,HIF3A		GO:BP	cardiovascular system development	GO:0072358	1	0	692	765	45		18739	GNA13,AGO2,CLDN5,HIPK2,ATP2B4,NRP1,MIB1,ENG,MECP2,DYNC2H1,ANKRD17,SLIT2,NTRK2,RHOB,CRKL,CDH2,VEZF1,NDST1,JUP,EMCN,NDUFS6,PKD1,NF1,HECTD1,AMOTL1,ITGB8,SULF1,PLXND1,PIK3R3,PARVA,GPX1,PTN,AGO1,CX3CR1,ACVR2B,NOTCH2,DNMT1,HIF1A,RAMP1,CX3CL1,COL5A1,COL4A1,SIRT1,FZD4,CCM2
TF	Factor: AhR; motif: NNNKNGCGTGNSNNNNN; match class: 0	TF:M07347_0	1	0	1221	51	2	21846	CSF1R,USP51		GO:BP	sulfur compound transport	GO:0072348	1	0	30	765	2		18739	SLC26A2,SLC9A3R1
TF	Factor: AhR; motif: NNNKNGCGTGNSNNNNN	TF:M07347	1	0	1221	51	2	21846	CSF1R,USP51		GO:BP	modified amino acid transport	GO:0072337	1	0	24	765	2		18739	SLC9A3R1,SLC25A32
TF	Factor: AHR; motif: CACGCN; match class: 1	TF:M01855_1	1	0	2728	51	5	21846	PPP1R14A,OLIG2,TMEM63A,QDPR,RASD1		GO:BP	intrinsic apoptotic signaling pathway by p53 class mediator	GO:0072332	1	0	70	765	6		18739	HIPK2,MDM4,EP300,DYRK2,SIRT1,HIPK1
TF	Factor: AHR; motif: CACGCN; match class: 0	TF:M01855_0	1	0	8467	51	12	21846	TRF,PPP1R14A,OLIG2,TMEM63A,CAR2,QDPR,OLIG1,CCDC50,HSPA2,SALL3,RBM3,RASD1		GO:BP	signal transduction by p53 class mediator	GO:0072331	1	0	119	765	8		18739	HIPK2,MDM4,EP300,ATRX,HIPK4,DYRK2,SIRT1,HIPK1
TF	Factor: AhR; motif: NTNGCGTGNNN; match class: 1	TF:M00778_1	1	0	393	51	1	21846	USP51		GO:BP	monocarboxylic acid biosynthetic process	GO:0072330	1	0	157	765	6		18739	GAMT,ACACA,PARK7,FAM213B,SIRT1,LDHB
TF	Factor: AML1; motif: TGTGGTK; match class: 1	TF:M01658_1	1	0	1319	51	2	21846	ERMN,TMEM63A		GO:BP	monocarboxylic acid catabolic process	GO:0072329	1	0	102	765	2		18739	LYPLA2,IRS2
TF	Factor: AML1; motif: NNACCACAN	TF:M07242	1	0	1819	51	1	21846	CSF1R		GO:BP	glomerular epithelial cell differentiation	GO:0072311	1	0	16	765	2		18739	PTPRO,NOTCH2
TF	Factor: AML1; motif: NNNNNACCACANNNN	TF:M08865	1	0	1346	51	1	21846	CSF1R		GO:BP	glomerular epithelial cell development	GO:0072310	1	0	11	765	1		18739	NOTCH2
TF	Factor: AP2; motif: GCCYGSGGSN; match class: 1	TF:M08867_1	1	0	2658	51	6	21846	UGT8A,PPP1R14A,CDC42EP1,PRR18,CCDC50,SPACA6		GO:BP	metanephric collecting duct development	GO:0072205	1	0	7	765	1		18739	DLG5
TF	Factor: AP2; motif: GCCYGSGGSN; match class: 0	TF:M08867_0	1	0	7248	51	28	21846	RPE65,INSC,UGT8A,TMEM98,PPP1R14A,UNC5B,TMEM88B,MAG,GPR37,CDC42EP1,OLIG2,PRR18,TMEM63A,MICALL1,SMIM20,GATM,OLIG1,RAPGEF1,CRKL,FAM126A,CCDC50,PER1,HSPA2,SPACA6,KDM6B,SALL3,HIF3A,USP51		GO:BP	cell proliferation involved in metanephros development	GO:0072203	1	0	8	765	1		18739	PTCH1
TF	Factor: AP2; motif: GCCYGSGGSN	TF:M08867	1	0	7248	51	28	21846	RPE65,INSC,UGT8A,TMEM98,PPP1R14A,UNC5B,TMEM88B,MAG,GPR37,CDC42EP1,OLIG2,PRR18,TMEM63A,MICALL1,SMIM20,GATM,OLIG1,RAPGEF1,CRKL,FAM126A,CCDC50,PER1,HSPA2,SPACA6,KDM6B,SALL3,HIF3A,USP51		GO:BP	negative regulation of mesenchymal cell proliferation	GO:0072201	1	0	8	765	1		18739	PTN
TF	Factor: AP-2; motif: GSCCSCRGGCNRNRNN; match class: 1	TF:M00800_1	1	0	2345	51	4	21846	PPP1R14A,CDC42EP1,PRR18,SALL3		GO:BP	epithelial tube formation	GO:0072175	1	0	147	765	10		18739	MIB1,PTCH1,MED12,ENAH,COQ7,CC2D2A,HECTD1,CEP290,PFN1,HIF1A
TF	Factor: AP-2; motif: GSCCSCRGGCNRNRNN; match class: 0	TF:M00800_0	1	0	6730	51	11	21846	PPP1R14A,UNC5B,MAG,CDC42EP1,PRR18,QDPR,GATM,CSF1R,SPACA6,SALL3,HIF3A		GO:BP	mesonephric tubule morphogenesis	GO:0072171	1	0	63	765	3		18739	DCHS1,PTCH1,PBX1
TF	Factor: AP-2; motif: GSCCSCRGGCNRNRNN	TF:M00800	1	0	6730	51	11	21846	PPP1R14A,UNC5B,MAG,CDC42EP1,PRR18,QDPR,GATM,CSF1R,SPACA6,SALL3,HIF3A		GO:BP	minus-end-directed organelle transport along microtubule	GO:0072385	1	0	5	765	1		18739	BICD1
TF	Factor: AP-2rep; motif: CAGTGGG; match class: 1	TF:M00468_1	1	0	1592	51	2	21846	FCRLS,PRR18		GO:BP	microtubule anchoring at microtubule organizing center	GO:0072393	1	0	13	765	3		18739	HOOK3,PCM1,BICD1
TF	Factor: AP-2rep; motif: CAGTGGG; match class: 0	TF:M00468_0	1	0	7611	51	19	21846	INSC,HIST1H2BC,FCRLS,TMEM98,TRF,PPP1R14A,ENPP2,MAG,GPR37,CDC42EP1,PRR18,MOG,TMEM63A,CSF1R,RAPGEF1,PER1,KDM6B,RASD1,PLIN4		GO:BP	cellular divalent inorganic anion homeostasis	GO:0072501	1	0	5	765	2		18739	XPR1,SLC9A3R1
TF	Factor: AP-2rep; motif: CAGTGGG	TF:M00468	1	0	7611	51	19	21846	INSC,HIST1H2BC,FCRLS,TMEM98,TRF,PPP1R14A,ENPP2,MAG,GPR37,CDC42EP1,PRR18,MOG,TMEM63A,CSF1R,RAPGEF1,PER1,KDM6B,RASD1,PLIN4		GO:BP	cellular trivalent inorganic anion homeostasis	GO:0072502	1	0	5	765	2		18739	XPR1,SLC9A3R1
TF	Factor: AP-2gamma; motif: GCCYNCRGSN; match class: 1	TF:M03811_1	1	0	2324	51	9	21846	GJC2,UGT8A,TMEM98,CDC42EP1,PRR18,GATM,CCDC50,KDM6B,SALL3		GO:BP	hepatocyte proliferation	GO:0072574	1	0	27	765	3		18739	LIMS2,PTN,NOTCH2
TF	Factor: AP-2gamma; motif: GCCYNCRGSN; match class: 0	TF:M03811_0	1	0	7106	51	17	21846	INSC,GJC2,UGT8A,TMEM98,PPP1R14A,UNC5B,CDC42EP1,OLIG2,PRR18,MICALL1,QDPR,GATM,CCDC50,HSPA2,KDM6B,SALL3,HIF3A		GO:BP	terminal button organization	GO:0072553	1	0	7	765	1		18739	NLGN3
TF	Factor: AP-2gamma; motif: GCCYNCRGSN	TF:M03811	1	0	7106	51	17	21846	INSC,GJC2,UGT8A,TMEM98,PPP1R14A,UNC5B,CDC42EP1,OLIG2,PRR18,MICALL1,QDPR,GATM,CCDC50,HSPA2,KDM6B,SALL3,HIF3A		GO:BP	T-helper 17 cell differentiation	GO:0072539	1	0	27	765	2		18739	RC3H1,RC3H2
TF	Factor: AP-2; motif: NNGCCTK; match class: 1	TF:M01859_1	1	0	3202	51	6	21846	OLFML3,GJC2,MAG,LITAF,CRKL,HSPA2		GO:BP	T-helper 17 type immune response	GO:0072538	1	0	31	765	2		18739	RC3H1,RC3H2
TF	Factor: AP-2; motif: NNGCCTK; match class: 0	TF:M01859_0	1	0	10529	51	24	21846	RPE65,OLFML3,GJB1,GJC2,TMEM88B,MAG,LITAF,ERMN,C1QB,LY6A,MICALL1,SMIM20,QDPR,GATM,OLIG1,PLP1,CSF1R,RAPGEF1,CRKL,ZBTB44,HSPA2,LMLN,MYT1,PLIN4		GO:BP	pyrimidine-containing compound catabolic process	GO:0072529	1	0	16	765	2		18739	TET1,TET2
TF	Factor: AP-2; motif: NNGCCTK	TF:M01859	1	0	10529	51	24	21846	RPE65,OLFML3,GJB1,GJC2,TMEM88B,MAG,LITAF,ERMN,C1QB,LY6A,MICALL1,SMIM20,QDPR,GATM,OLIG1,PLP1,CSF1R,RAPGEF1,CRKL,ZBTB44,HSPA2,LMLN,MYT1,PLIN4		GO:BP	pyrimidine-containing compound biosynthetic process	GO:0072528	1	0	18	765	2		18739	CDS2,TYMS
TF	Factor: AP-2gamma; motif: NNNNWGCCYNCRGSCN; match class: 0	TF:M07349_0	1	0	2908	51	8	21846	OLFML3,UGT8A,UNC5B,LY6A,GATM,PLP1,SLC9A3R1,CSF1R		GO:BP	pyrimidine-containing compound metabolic process	GO:0072527	1	0	45	765	4		18739	TET1,CDS2,TET2,TYMS
TF	Factor: AP-2gamma; motif: NNNNWGCCYNCRGSCN	TF:M07349	1	0	2908	51	8	21846	OLFML3,UGT8A,UNC5B,LY6A,GATM,PLP1,SLC9A3R1,CSF1R		GO:BP	mesonephric tubule development	GO:0072164	1	0	91	765	5		18739	DCHS1,PTCH1,PBX1,SLIT2,SMAD2
TF	Factor: AP-2gamma; motif: NNSCCYCAGGSNN; match class: 0	TF:M10176_0	1	0	800	51	1	21846	PLIN4		GO:BP	purine-containing compound catabolic process	GO:0072523	1	0	37	765	1		18739	PDE4D
TF	Factor: AP-2gamma; motif: NNSCCYCAGGSNN	TF:M10176	1	0	800	51	1	21846	PLIN4		GO:BP	purine-containing compound metabolic process	GO:0072521	1	0	357	765	18		18739	ZBTB20,NOS1,EP300,GAMT,ATP5D,PDE4D,TREM2,ACACA,NT5C1A,INSR,HDAC4,HPCA,GUK1,ALDOA,HIF1A,GMPS,SUCLG1,PANK3
TF	Factor: AP-2gamma; motif: GCCYNNGGS; match class: 1	TF:M00470_1	1	0	3402	51	9	21846	PPP1R14A,CDC42EP1,OLIG2,OLIG1,CRKL,CCDC50,SPACA6,KDM6B,RASD1		GO:BP	seminiferous tubule development	GO:0072520	1	0	18	765	2		18739	ATRX,AR
TF	Factor: AP-2gamma; motif: GCCYNNGGS; match class: 0	TF:M00470_0	1	0	7001	51	15	21846	PPP1R14A,UNC5B,TMEM88B,CDC42EP1,OLIG2,TMEM63A,OLIG1,CRKL,FAM126A,CCDC50,SPACA6,KDM6B,RBM3,RASD1,PLIN4		GO:BP	divalent inorganic cation transport	GO:0072511	1	0	433	765	26		18739	GRIN2A,ATP2B4,NOS1,WNK3,CACNA1B,AKAP6,CACNA1D,MRS2,NOS1AP,ANXA6,DMD,PDE4D,GJC2,ATP2B3,PKD1,CEMIP,HPCA,1810037I17RIK,RAMP1,CASQ2,CX3CL1,SMDT1,ADRA1A,ADCYAP1R1,CALM2,CAMK2B
TF	Factor: AP-2gamma; motif: GCCYNNGGS	TF:M00470	1	0	7001	51	15	21846	PPP1R14A,UNC5B,TMEM88B,CDC42EP1,OLIG2,TMEM63A,OLIG1,CRKL,FAM126A,CCDC50,SPACA6,KDM6B,RBM3,RASD1,PLIN4		GO:BP	divalent inorganic cation homeostasis	GO:0072507	1	0	506	765	23		18739	GNA13,GRIN2A,ATP2B4,NOS1,OPRM1,AKAP6,ANXA6,DMD,IL6ST,PDE4D,ATP2B3,PKD1,CEMIP,KCTD17,CX3CR1,EGFR,GRINA,CASQ2,CX3CL1,SMDT1,ADRA1A,ADCYAP1R1,CALM2
TF	Factor: AP-2beta; motif: GCNNNGGSCNGVGGGN; match class: 1	TF:M01858_1	1	0	1508	51	6	21846	PPP1R14A,CDC42EP1,OLIG2,OLIG1,CCDC50,USP51		GO:BP	trivalent inorganic anion homeostasis	GO:0072506	1	0	8	765	2		18739	XPR1,SLC9A3R1
TF	Factor: AP-2beta; motif: GCNNNGGSCNGVGGGN; match class: 0	TF:M01858_0	1	0	5101	51	16	21846	TMEM98,PPP1R14A,TMEM88B,CDC42EP1,OLIG2,PRR18,TMEM63A,OLIG1,RAPGEF1,CCDC50,PER1,SPACA6,SALL3,RBM3,HIF3A,USP51		GO:BP	divalent inorganic anion homeostasis	GO:0072505	1	0	8	765	2		18739	XPR1,SLC9A3R1
TF	Factor: AP-2beta; motif: GCNNNGGSCNGVGGGN	TF:M01858	1	0	5101	51	16	21846	TMEM98,PPP1R14A,TMEM88B,CDC42EP1,OLIG2,PRR18,TMEM63A,OLIG1,RAPGEF1,CCDC50,PER1,SPACA6,SALL3,RBM3,HIF3A,USP51		GO:BP	cellular divalent inorganic cation homeostasis	GO:0072503	1	0	486	765	22		18739	GNA13,GRIN2A,ATP2B4,NOS1,OPRM1,AKAP6,ANXA6,DMD,IL6ST,PDE4D,ATP2B3,PKD1,CEMIP,KCTD17,CX3CR1,GRINA,CASQ2,CX3CL1,SMDT1,ADRA1A,ADCYAP1R1,CALM2
TF	Factor: AP-2; motif: MKCCCSCNGGCG	TF:M00189	1	0	8033	51	23	21846	UGT8A,PPP1R14A,UNC5B,TMEM88B,PRR18,TMEM63A,MICALL1,SMIM20,CAR2,QDPR,GATM,SLC9A3R1,RAPGEF1,FAM126A,CCDC50,PER1,HSPA2,LMLN,SALL3,RBM3,RASD1,HIF3A,USP51		GO:BP	purine-containing compound biosynthetic process	GO:0072522	1	0	147	765	8		18739	NOS1,ATP5D,TREM2,HPCA,GUK1,ALDOA,GMPS,PANK3
TF	Factor: AP-2alpha; motif: NGCCYSNNGSN; match class: 1	TF:M01857_1	1	0	2184	51	6	21846	UGT8A,OLIG2,OLIG1,RAPGEF1,CCDC50,SALL3		GO:BP	response to catecholamine	GO:0071869	1	0	60	765	8		18739	ATP2B4,NOS1,OPRM1,AKAP6,SLC9A3R1,PDE4D,GNAQ,PALM
TF	Factor: AP-2; motif: MKCCCSCNGGCG; match class: 0	TF:M00189_0	1	0	8033	51	23	21846	UGT8A,PPP1R14A,UNC5B,TMEM88B,PRR18,TMEM63A,MICALL1,SMIM20,CAR2,QDPR,GATM,SLC9A3R1,RAPGEF1,FAM126A,CCDC50,PER1,HSPA2,LMLN,SALL3,RBM3,RASD1,HIF3A,USP51		GO:BP	mesonephric epithelium development	GO:0072163	1	0	91	765	5		18739	DCHS1,PTCH1,PBX1,SLIT2,SMAD2
TF	Factor: AP-2; motif: SNNNCCNCAGGCN	TF:M00915	1	0	7083	51	21	21846	UGT8A,TMEM98,PPP1R14A,UNC5B,TMEM88B,CDC42EP1,PRR18,MICALL1,QDPR,GATM,RAPGEF1,CRKL,FAM126A,CCDC50,HSPA2,SPACA6,SALL3,RBM3,HIF3A,USP51,PLIN4		GO:BP	condensed mesenchymal cell proliferation	GO:0072137	1	0	4	765	1		18739	DCHS1
TF	Factor: ARID3A; motif: NNNNRTATCANNNNN; match class: 0	TF:M02839_0	1	0	7797	51	16	21846	RPE65,INSC,GJC2,HIST1H2BC,FCRLS,GPR37,ERMN,OLIG2,TMEM63A,C1QB,LY6A,CRKL,FAM126A,HSPA2,MYT1,HIF3A		GO:BP	nephron development	GO:0072006	1	0	138	765	7		18739	DCHS1,PTCH1,PBX1,PTPRO,WNK4,SULF1,NOTCH2
TF	Factor: ARID3A; motif: NNNNRTATCANNNNN	TF:M02839	1	0	7797	51	16	21846	RPE65,INSC,GJC2,HIST1H2BC,FCRLS,GPR37,ERMN,OLIG2,TMEM63A,C1QB,LY6A,CRKL,FAM126A,HSPA2,MYT1,HIF3A		GO:BP	renal system development	GO:0072001	1	0	271	765	23		18739	PYGO1,NRP1,DCHS1,PTCH1,PBX1,SLIT2,NEK1,ARL3,DLG5,PTPRO,NDUFS6,PKD1,NF1,WNK4,CEP290,GCNT1,SMAD2,SULF1,TET2,ACVR2B,NOTCH2,MPST,COL4A1
TF	Factor: AREB6; motif: VNRCACCTGKNC; match class: 0	TF:M00414_0	1	0	1219	51	5	21846	FCRLS,C1QB,SMIM20,PLP1,HIF3A		GO:BP	multivesicular body sorting pathway	GO:0071985	1	0	28	765	2		18739	SNF8,UBXN6
TF	Factor: AREB6; motif: VNRCACCTGKNC	TF:M00414	1	0	1219	51	5	21846	FCRLS,C1QB,SMIM20,PLP1,HIF3A		GO:BP	nitrogen cycle metabolic process	GO:0071941	1	0	7	765	1		18739	CEBPA
TF	Factor: AREB6; motif: WNWCACCTGWNN; match class: 0	TF:M00413_0	1	0	1755	51	4	21846	UNC5B,SMIM20,PER1,RASD1		GO:BP	positive regulation of protein serine/threonine kinase activity	GO:0071902	1	0	255	765	22		18739	ATP2B4,NEK10,TNIK,FGD4,HRAS,SPAG9,AKAP6,ERN1,CRKL,FGD2,CSF1R,NRXN1,DDX3X,PKD1,INSR,CEMIP,FRS2,EGFR,MAP2K2,SIRT1,FZD4,PRKCD
TF	Factor: AREB6; motif: WNWCACCTGWNN	TF:M00413	1	0	1755	51	4	21846	UNC5B,SMIM20,PER1,RASD1		GO:BP	negative regulation of protein serine/threonine kinase activity	GO:0071901	1	0	112	765	7		18739	SORL1,PKIG,LATS1,NF1,LATS2,SIRT1,PRKCD
TF	Factor: AREB6; motif: NNYNYACCTGWVT; match class: 1	TF:M00412_1	1	0	966	51	2	21846	INSC,RASD1		GO:BP	regulation of protein serine/threonine kinase activity	GO:0071900	1	0	394	765	28		18739	SORL1,ATP2B4,NEK10,TNIK,FGD4,HRAS,SPAG9,PKIG,AKAP6,ERN1,CRKL,FGD2,LATS1,CSF1R,NRXN1,DDX3X,PKD1,NF1,INSR,LATS2,CEMIP,FRS2,CDK12,EGFR,MAP2K2,SIRT1,FZD4,PRKCD
TF	Factor: AREB6; motif: NNYNYACCTGWVT; match class: 0	TF:M00412_0	1	0	5712	51	15	21846	RPE65,INSC,FCRLS,TRF,PPP1R14A,TMEM88B,ENPP2,LITAF,MOG,C1QB,PLP1,CRKL,SPACA6,RASD1,HIF3A		GO:BP	DNA biosynthetic process	GO:0071897	1	0	157	765	8		18739	HMBOX1,REV3L,PAK3,TNKS,NHP2,GNL3L,DCP2,SIRT1
TF	Factor: AREB6; motif: NNYNYACCTGWVT	TF:M00412	1	0	5712	51	15	21846	RPE65,INSC,FCRLS,TRF,PPP1R14A,TMEM88B,ENPP2,LITAF,MOG,C1QB,PLP1,CRKL,SPACA6,RASD1,HIF3A		GO:BP	protein localization to adherens junction	GO:0071896	1	0	6	765	1		18739	DLG5
TF	Factor: AP-4; motif: NCAGCTGYNGNCN; match class: 1	TF:M01860_1	1	0	1422	51	6	21846	INSC,GJC2,TMEM88B,MOG,GATM,PLIN4		GO:BP	macrophage apoptotic process	GO:0071888	1	0	10	765	1		18739	SIRT1
TF	Factor: AP-4; motif: NCAGCTGYNGNCN; match class: 0	TF:M01860_0	1	0	5538	51	17	21846	RPE65,INSC,GJC2,TRF,TMEM88B,CDC42EP1,MOG,LY6A,CAR2,GATM,OLIG1,CRKL,LMLN,MYT1,SALL3,USP51,PLIN4		GO:BP	leukocyte apoptotic process	GO:0071887	1	0	109	765	5		18739	CRKL,PRELID1,IRS2,HIF1A,SIRT1
TF	Factor: AP-4; motif: NCAGCTGYNGNCN	TF:M01860	1	0	5538	51	17	21846	RPE65,INSC,GJC2,TRF,TMEM88B,CDC42EP1,MOG,LY6A,CAR2,GATM,OLIG1,CRKL,LMLN,MYT1,SALL3,USP51,PLIN4		GO:BP	adenylate cyclase-activating adrenergic receptor signaling pathway	GO:0071880	1	0	30	765	3		18739	ATP2B4,NOS1,ADRA1A
TF	Factor: AP-4; motif: RNCAGCTGC; match class: 1	TF:M00927_1	1	0	1603	51	5	21846	TMEM88B,CSF1R,MYT1,RASD1,PLIN4		GO:BP	positive regulation of adenylate cyclase-activating adrenergic receptor signaling pathway	GO:0071879	1	0	2	765	1		18739	NOS1
TF	Factor: AP-4; motif: RNCAGCTGC; match class: 0	TF:M00927_0	1	0	6078	51	15	21846	GJC2,HIST1H2BC,TMEM98,TMEM88B,CDC42EP1,MOG,CAR2,GATM,OLIG1,PLP1,CSF1R,MYT1,RASD1,USP51,PLIN4		GO:BP	negative regulation of adenylate cyclase-activating adrenergic receptor signaling pathway	GO:0071878	1	0	6	765	1		18739	ATP2B4
TF	Factor: AP-4; motif: RNCAGCTGC	TF:M00927	1	0	6078	51	15	21846	GJC2,HIST1H2BC,TMEM98,TMEM88B,CDC42EP1,MOG,CAR2,GATM,OLIG1,PLP1,CSF1R,MYT1,RASD1,USP51,PLIN4		GO:BP	adrenergic receptor signaling pathway	GO:0071875	1	0	34	765	4		18739	ATP2B4,LMBRD2,NOS1,ADRA1A
TF	Factor: AP-4; motif: CWCAGCTGGN; match class: 0	TF:M00176_0	1	0	2297	51	6	21846	GJC2,UNC5B,ENPP2,PLP1,CRKL,LMLN		GO:BP	nephron epithelium development	GO:0072009	1	0	101	765	6		18739	DCHS1,PTCH1,PBX1,PTPRO,WNK4,NOTCH2
TF	Factor: AP-4; motif: CWCAGCTGGN	TF:M00176	1	0	2297	51	6	21846	GJC2,UNC5B,ENPP2,PLP1,CRKL,LMLN		GO:BP	glomerular epithelium development	GO:0072010	1	0	17	765	2		18739	PTPRO,NOTCH2
TF	Factor: AP-4; motif: VDCAGCTGNN; match class: 1	TF:M00175_1	1	0	311	51	2	21846	GJC2,LMLN		GO:BP	glomerulus vasculature development	GO:0072012	1	0	24	765	1		18739	NOTCH2
TF	Factor: AP-4; motif: VDCAGCTGNN; match class: 0	TF:M00175_0	1	0	2694	51	5	21846	RPE65,GJC2,PLP1,CRKL,LMLN		GO:BP	proximal tubule development	GO:0072014	1	0	5	765	1		18739	NOTCH2
TF	Factor: AP-4; motif: VDCAGCTGNN	TF:M00175	1	0	2694	51	5	21846	RPE65,GJC2,PLP1,CRKL,LMLN		GO:BP	mesenchyme morphogenesis	GO:0072132	1	0	51	765	4		18739	MDM4,DCHS1,ENG,SMAD2
TF	Factor: AP-4; motif: WGARYCAGCTGYGGNCNK; match class: 1	TF:M00005_1	1	0	929	51	6	21846	INSC,GJC2,PPP1R14A,GATM,LMLN,PLIN4		GO:BP	glomerular visceral epithelial cell differentiation	GO:0072112	1	0	16	765	2		18739	PTPRO,NOTCH2
TF	Factor: AP-4; motif: WGARYCAGCTGYGGNCNK; match class: 0	TF:M00005_0	1	0	5259	51	13	21846	RPE65,INSC,GJC2,HIST1H2BC,TRF,PPP1R14A,UNC5B,GATM,OLIG1,PLP1,CCDC50,LMLN,PLIN4		GO:BP	cell proliferation involved in kidney development	GO:0072111	1	0	20	765	1		18739	PTCH1
TF	Factor: AP-4; motif: WGARYCAGCTGYGGNCNK	TF:M00005	1	0	5259	51	13	21846	RPE65,INSC,GJC2,HIST1H2BC,TRF,PPP1R14A,UNC5B,GATM,OLIG1,PLP1,CCDC50,LMLN,PLIN4		GO:BP	glomerular capillary formation	GO:0072104	1	0	6	765	1		18739	NOTCH2
TF	Factor: AP-2; motif: SNNNCCNCAGGCN; match class: 1	TF:M00915_1	1	0	2395	51	6	21846	UGT8A,TMEM98,CDC42EP1,RAPGEF1,HSPA2,SPACA6		GO:BP	glomerulus vasculature morphogenesis	GO:0072103	1	0	6	765	1		18739	NOTCH2
TF	Factor: AP-2; motif: SNNNCCNCAGGCN; match class: 0	TF:M00915_0	1	0	7083	51	21	21846	UGT8A,TMEM98,PPP1R14A,UNC5B,TMEM88B,CDC42EP1,PRR18,MICALL1,QDPR,GATM,RAPGEF1,CRKL,FAM126A,CCDC50,HSPA2,SPACA6,SALL3,RBM3,HIF3A,USP51,PLIN4		GO:BP	glomerulus morphogenesis	GO:0072102	1	0	10	765	1		18739	NOTCH2
TF	Factor: AP-2; motif: MKCCCSCNGGCG; match class: 1	TF:M00189_1	1	0	3645	51	10	21846	UNC5B,PRR18,MICALL1,SLC9A3R1,RAPGEF1,CCDC50,LMLN,SALL3,RASD1,USP51		GO:BP	regulation of stem cell proliferation	GO:0072091	1	0	82	765	7		18739	AGO3,NF1,SMARCD3,PTN,CX3CR1,HIF1A,CX3CL1
TF	Factor: AML1; motif: NNACCACAN; match class: 0	TF:M07242_0	1	0	1819	51	1	21846	CSF1R		GO:BP	distal tubule morphogenesis	GO:0072156	1	0	2	765	1		18739	WNK4
TF	Factor: AP-2alpha; motif: NGCCYSNNGSN; match class: 0	TF:M01857_0	1	0	6173	51	14	21846	UGT8A,MAG,CDC42EP1,OLIG2,TMEM63A,MICALL1,OLIG1,RAPGEF1,CCDC50,HSPA2,SPACA6,SALL3,HIF3A,USP51		GO:BP	stem cell proliferation	GO:0072089	1	0	129	765	8		18739	AGO3,NF1,SMARCD3,FRS2,PTN,CX3CR1,HIF1A,CX3CL1
TF	Factor: AP-2alpha; motif: NSCCNCRGGSN; match class: 1	TF:M07348_1	1	0	1665	51	4	21846	PPP1R14A,CDC42EP1,OLIG1,CCDC50		GO:BP	nephron tubule development	GO:0072080	1	0	86	765	5		18739	DCHS1,PTCH1,PBX1,WNK4,NOTCH2
TF	Factor: AP-1; motif: NNNTGAGTCAKCN; match class: 1	TF:M00517_1	1	0	4124	51	6	21846	LITAF,SMIM20,CSF1R,CCDC50,LMLN,USP51		GO:BP	nephron tubule morphogenesis	GO:0072078	1	0	69	765	4		18739	DCHS1,PTCH1,PBX1,WNK4
TF	Factor: AP-1; motif: NNNTGAGTCAKCN; match class: 0	TF:M00517_0	1	0	6531	51	14	21846	GJC2,PPP1R14A,UNC5B,ENPP2,LITAF,ERMN,MICALL1,SMIM20,CSF1R,CCDC50,LMLN,MYT1,HIF3A,USP51		GO:BP	kidney epithelium development	GO:0072073	1	0	131	765	8		18739	DCHS1,PTCH1,PBX1,SLIT2,PTPRO,WNK4,SMAD2,NOTCH2
TF	Factor: AP-1; motif: NNNTGAGTCAKCN	TF:M00517	1	0	6531	51	14	21846	GJC2,PPP1R14A,UNC5B,ENPP2,LITAF,ERMN,MICALL1,SMIM20,CSF1R,CCDC50,LMLN,MYT1,HIF3A,USP51		GO:BP	collecting duct development	GO:0072044	1	0	11	765	1		18739	DLG5
TF	Factor: AP-1; motif: RSTGACTNMNW; match class: 0	TF:M00172_0	1	0	2882	51	5	21846	LITAF,MOG,SMIM20,CCDC50,PLIN4		GO:BP	nephron morphogenesis	GO:0072028	1	0	73	765	4		18739	DCHS1,PTCH1,PBX1,WNK4
TF	Factor: AP-1; motif: RSTGACTNMNW	TF:M00172	1	0	2882	51	5	21846	LITAF,MOG,SMIM20,CCDC50,PLIN4		GO:BP	distal tubule development	GO:0072017	1	0	9	765	1		18739	WNK4
TF	Factor: AML; motif: NNGKNTGTGGTTWNC; match class: 0	TF:M00769_0	1	0	2138	51	8	21846	GJC2,TMEM88B,PRR18,TMEM63A,C1QB,CSF1R,RAPGEF1,PER1		GO:BP	glomerular visceral epithelial cell development	GO:0072015	1	0	11	765	1		18739	NOTCH2
TF	Factor: AML; motif: NNGKNTGTGGTTWNC	TF:M00769	1	0	2138	51	8	21846	GJC2,TMEM88B,PRR18,TMEM63A,C1QB,CSF1R,RAPGEF1,PER1		GO:BP	nephron epithelium morphogenesis	GO:0072088	1	0	72	765	4		18739	DCHS1,PTCH1,PBX1,WNK4
TF	Factor: AML; motif: TGTGGTNN; match class: 0	TF:M08866_0	1	0	1205	51	6	21846	PRR18,C1QB,CSF1R,RAPGEF1,FAM126A,PER1		GO:CC	cell junction	GO:0030054	9.64275e-20	19.0158	1762	773	159		18844	ERBB4,GABRB1,CBL,AGO2,TNR,GRIN2A,CLDN5,TANC2,PTPRZ1,ATP2B4,NRP1,C1QC,NAPA,MIB1,STARD10,TNIK,MECP2,DMXL2,PTCH1,CDKL5,SDK1,KCNA3,HRAS,PAK3,PCDH1,NOS1,WNK3,NTRK2,OPRM1,SDK2,GRIK3,CACNA1B,CRYAB,WDR7,RPS20,AKAP6,CAMK2N1,DPYSL3,KCNK9,CACNA1D,CLU,CPEB3,NLGN3,RPL38,ESAM,ERC1,PCLO,NOS1AP,FRMD4A,ANXA6,CRKL,DMD,NGEF,SLITRK4,C1QA,CDH2,FAT1,FLNB,PCDH15,DLG5,CYP46A1,LMLN,EIF4EBP2,IGSF9B,MAP1B,RPL29,JUP,PTPRO,NRXN1,ENAH,USP8,GJC2,ATP2B3,ARFGEF2,DCP2,PIN1,C1QB,NF1,KCTD16,AP1S1,WNK4,INSR,ITSN1,DMTN,DLGAP3,CLCN5,DST,PIKFYVE,PURA,HDAC4,FRS2,AMOTL1,CAPZB,RPL31,ITGB8,DGKE,NHS,WASF3,NRXN3,DDI2,MDGA2,PFN1,LIN7A,CNTN1,HPCA,PCDH17,PLEKHA7,RIMBP2,RPS14,BCAS1,TBC1D24,LIMS2,DSC2,STX6,RAB11B,SLC4A10,PARVA,PSD,RPL18A,PRR7,PTN,KCNN3,SCN5A,CYFIP1,RPL24,RPS15,GRAP,EGFR,GTF2F1,MAP2K2,PPP1R9B,TMED9,STX4A,ABHD17A,USP53,RAB1B,PALM,KLHL24,USP46,STON2,UBA52,ARHGDIA,GIT1,SYNE2,PPP1CA,RPL14,ADRA1A,ADCYAP1R1,PCDH8,POSTN,DGKI,FZD4,CALM2,PRKCD,FBXO2,NRGN,GABRD,CAMK2B,GABRG3
TF	Factor: AML; motif: TGTGGTNN	TF:M08866	1	0	1205	51	6	21846	PRR18,C1QB,CSF1R,RAPGEF1,FAM126A,PER1		GO:CC	intracellular	GO:0005622	5.22823e-19	18.2816	11955	773	610		18844	ERBB4,VPS13C,TENM1,GABRB1,SLC9A7,TNPO1,LNPEP,TNRC6B,HMBOX1,SORL1,KLF12,ABCA1,RAPGEF5,HELZ,CBL,LCOR,WDFY3,REV3L,GLG1,CERS6,UHMK1,MYCBP2,EPG5,RTKN,GNA13,SON,AGO2,ZBTB20,USP34,GRIN2A,CLDN5,VTN,HUWE1,BIRC6,CLMN,CEP350,HIPK2,PYGO1,ZBED6,NR2C2,PTPN4,CHCHD10,PRRC2C,PTPRZ1,CTDNEP1,MTMR9,UBR1,MGA,ATP2B4,GPR161,TRIP12,RREB1,PPP1R1A,MDM4,NRP1,TENM4,TULP4,FNDC3A,POU2F1,NAPA,UQCR11,PHLPP2,XPR1,MYT1,TNRC6A,MIB1,CHD6,CEP170,TTC37,TRIP11,STARD10,PDPR,DGKH,SETX,COX7C,LSAMP,TNIK,TET1,ENG,NWD1,GAN,SMCR8,ASTN1,NAA25,MECP2,DMXL2,DYNC2H1,TRNP1,CENPB,PTCH1,CDKL5,ANKRD17,4932438A13RIK,BPTF,PPP1R12B,DNAJB14,AES,HERC2,ARHGEF12,RPL28,MED12L,HRAS,RNASEL,ZBTB41,B4GALT2,FAM162A,SPAG9,ZFP318,PAK3,CHL1,PCDH1,NOS1,SOCS4,TAF1,CDS2,EP300,HMG20B,PBX1,SLIT2,WNK3,NTRK2,NDUFB7,OPRM1,EP400,MPND,AIP,CIART,TMOD2,GRIK3,AGO3,PKIG,N4BP2,ATP8A2,RIF1,NUP153,GAMT,PDS5B,PEG3,CRYAB,PHC3,KDM6B,RC3H1,FEM1B,BSG,WDR7,APPBP2,PRPF4B,NFAT5,RPS20,AKAP6,HEATR5B,NAV1,DPYSL3,KCNK9,CACNA1D,GAPVD1,CNOT1,NDUFA13,RICTOR,MED12,ZBTB38,TESC,CLU,PREPL,BRWD3,GATAD2B,NEK1,SSH1,NKD1,AP5S1,CST3,CPEB3,HOOK1,CCNT1,LAMTOR4,RHOB,FKBP8,NLGN3,ATP5D,RPL38,PCP4,RPS6KA2,NDUFA8,INPP5J,SCARB2,ERC1,PCLO,EDF1,TTBK2,MRS2,ARF5,ARL3,ZFP382,NOS1AP,DMXL1,ERN1,MKLN1,FRMD4A,DIDO1,SLC9A3R1,BFSP2,ANXA6,CKB,COX4I1,CRKL,DMD,NGEF,MYL12A,ZFP281,CAND1,UBR4,CDH2,TNKS,TEAD1,ZBTB37,PRDX5,ETV3,FAT1,SNX15,CDK7,SERF2,DNAJC27,FLNB,PCDH15,FGD2,LYPLA2,DLG5,HOOK3,ASB11,H1FX,SSH2,PCM1,FMN2,BANF1,VEZF1,LATS1,DENND4C,LMLN,PRELID1,KMT2A,TUB,ANAPC1,EIF4EBP2,STK35,PDE4D,NHP2,TIMM13,QDPR,IKBKAP,FRYL,ACACA,ALKBH8,CSF1R,AVL9,MAP1B,RPL29,CCSER2,NDST1,TRAPPC6A,GNB2,JUP,NDUFS3,ZBTB11,TDRKH,PCGF3,NRXN1,MDN1,IRS2,NT5C1A,MBD3,ENAH,PMM1,PARK7,USP8,TUBGCP6,UBN2,SMG1,SCAMP3,RXRB,GNAQ,ATP2B3,DDX3X,TCP11L1,FMNL2,NCAM2,COL4A3BP,COQ7,AKT1S1,CRAMP1L,BOD1L,OSBPL6,METTL4,UVSSA,GNL3L,ARFGEF2,NDUFS8,RBFOX2,ZFP275,KLF7,ATOX1,DCP2,PIN1,NDUFS6,MYO10,MYH7B,PKD1,NF1,MAG,ABHD12,CCDC85B,SYS1,MIEN1,PHKA2,ZYG11B,CCDC50,CSRNP3,UBR3,ATRX,TTC28,INTU,AP1S1,SH3BGRL3,DNPEP,TSKS,NDUFA5,SMARCD3,WNK4,AFF4,INSR,PLXNA1,LATS2,HIPK4,ITSN1,ROMO1,RPRD2,DCX,DMTN,LRRN3,AAMDC,CEP290,CAMSAP2,CSTF2,SUN2,PINK1,GNPTAB,CPSF6,TBCB,PRC1,LAMP5,TMEM258,RPL13,ASH1L,UBE3A,NHLRC2,CLCN5,WDFY2,DHX33,CTSA,DST,PIKFYVE,PURA,CITED4,MAPK4,TMEM119,HDAC4,CBX5,RHOBTB2,FRY,LARS2,CEMIP,GOLGB1,FRS2,AMOTL1,COX10,CAPZB,GCNT1,RPL31,COMMD4,LUC7L,DGKE,NHS,SS18L1,KIF21A,SMAD2,FN1,GTF3C3,PTAR1,ZIC1,SSTR5,NUSAP1,RABAC1,DDI2,PFN1,ELK4,SRRM4,SULF1,HPCA,PPP1R12C,CTSZ,BACH1,KCNG3,CUEDC2,TMX4,PLEKHA7,RIMBP2,RPS14,RAB11FIP4,BCAS1,SCAF11,LARP4B,ZFP354C,ATP6V1A,MARF1,KLC3,AGFG1,HEXA,TBC1D24,CEP192,LIMS2,DSC2,CEBPA,KCTD17,POP5,STX6,RAB11B,CDK12,ANKHD1,COPA,AP2S1,ADNP,TET2,PARVA,PSD,SNRPA,HCFC1,ZFP451,AR,NDUFA1,ZFP655,GUK1,KDM5A,GRHL1,MLF2,CEP85L,COX6B1,LYZ2,REEP2,HIVEP3,RPL18A,TALDO1,MAP9,BTBD7,GPX1,ZFP580,AKAP11,ZFP715,DZIP3,LIMD2,PRR7,SETBP1,FAM105A,LAMTOR1,RALY,PTN,AGO1,KCNN3,RASGRP2,ABCA5,SCN5A,SLC25A32,DYRK2,CYFIP1,RPL24,CX3CR1,TMEM98,MYH14,NDUFB10,ACVR2B,USP47,NOTCH2,DAPK3,ALDOA,RAVER1,HDGFRP2,DNMT1,DPYSL5,RPS15,ARHGAP10,STMN4,FAM213B,HIGD2A,TEX264,DEPDC5,EGFR,FAM179B,ARID4B,IKZF2,GTF2F1,MAP2K2,PPP1R9B,SMARCD1,SNF8,TMED9,ATG2B,HIF1A,NDUFAF3,STX4A,RTN2,RRP1,GMPS,ABHD17A,COX4I2,COPS6,GATSL2,ACTL6B,RAB1B,RERE,COQ4,DNLZ,PALM,BCL9,KIF1B,HECW1,AFF2,HIST1H2BC,XPOT,KLHL24,TYMS,USP46,FTH1,RANBP6,STON2,GRINA,RC3H2,BICD1,MPST,TTC17,CASQ2,SH3PXD2B,NDUFB9,ARNT2,RMND5B,SSNA1,RSAD1,FBXL15,MGAT5B,NABP2,UBA52,ARHGDIA,ZFP521,ZFPM1,NDUFA2,JMJD4,RBM26,GIT1,CX3CL1,ZCRB1,GABARAPL1,XPNPEP3,COX8A,SMDT1,SYNE2,SCAI,PEF1,PPP1CA,RPL14,UBXN6,SUCLG1,CTTNBP2NL,ZFP292,FANCD2,ADRA1A,SNRNP25,UQCC2,PANK3,PPARGC1B,EEA1,PDAP1,UBL5,ADCYAP1R1,CHST1,NLRC3,POSTN,TNFAIP8L2,ARHGAP12,DGKI,MBD5,TMF1,SIRT1,ZFP568,ARPC1B,HIPK1,HSPA1L,CALM2,PRKCD,ANAPC13,GSTM5,MRPS9,FBXO2,CHD8,CBLB,ZFP606,CCDC124,NRGN,CLCN6,CCM2,CAMK2B,LDHB,TTLL4,RILPL1
TF	Factor: AML3; motif: AACCACAN; match class: 0	TF:M01856_0	1	0	1829	51	5	21846	TMEM88B,OLIG2,PRR18,CAR2,RAPGEF1		GO:CC	synapse	GO:0045202	1.2596e-17	16.8998	1266	773	124		18844	ERBB4,GABRB1,TNR,GRIN2A,TANC2,PTPRZ1,ATP2B4,NRP1,C1QC,NAPA,MIB1,TNIK,MECP2,DMXL2,PTCH1,CDKL5,SDK1,KCNA3,HRAS,PAK3,NOS1,NTRK2,OPRM1,SDK2,GRIK3,CACNA1B,CRYAB,WDR7,RPS20,CAMK2N1,DPYSL3,KCNK9,CACNA1D,CLU,CPEB3,NLGN3,RPL38,ERC1,PCLO,NOS1AP,CRKL,DMD,NGEF,SLITRK4,C1QA,CDH2,PCDH15,DLG5,CYP46A1,EIF4EBP2,IGSF9B,MAP1B,RPL29,PTPRO,NRXN1,USP8,ATP2B3,ARFGEF2,PIN1,C1QB,NF1,KCTD16,AP1S1,INSR,ITSN1,DMTN,DLGAP3,CLCN5,DST,PURA,HDAC4,CAPZB,RPL31,DGKE,WASF3,NRXN3,MDGA2,PFN1,LIN7A,CNTN1,HPCA,PCDH17,RIMBP2,RPS14,BCAS1,TBC1D24,STX6,RAB11B,SLC4A10,PSD,RPL18A,PRR7,PTN,KCNN3,CYFIP1,RPL24,RPS15,GRAP,EGFR,PPP1R9B,TMED9,STX4A,ABHD17A,RAB1B,PALM,USP46,STON2,UBA52,ARHGDIA,GIT1,PPP1CA,RPL14,ADRA1A,PCDH8,POSTN,DGKI,FZD4,CALM2,PRKCD,FBXO2,NRGN,GABRD,CAMK2B,GABRG3
TF	Factor: AML3; motif: AACCACAN	TF:M01856	1	0	1829	51	5	21846	TMEM88B,OLIG2,PRR18,CAR2,RAPGEF1		GO:CC	neuron projection	GO:0043005	8.69571e-16	15.0607	1366	773	126		18844	TENM1,GABRB1,CBL,UHMK1,MYCBP2,AGO2,GRIN2A,CLDN5,HTR1D,TANC2,PTPRZ1,ATP2B4,NRP1,TENM4,PHLPP2,SETX,PTCH1,CDKL5,BPTF,RPL28,KCNA3,CHL1,NOS1,NTRK2,OPRM1,TMOD2,GRIK3,CACNA1B,CRYAB,BSG,NAV1,CAMK2N1,DPYSL3,CACNA1D,MYO9A,CLU,SSH1,CST3,CPEB3,NLGN3,PCP4,INPP5J,PCLO,ARL3,MBP,SLC9A3R1,PLEKHB1,CKB,DMD,FAT3,CDH2,FLNB,PCDH15,CYP46A1,IL6ST,IGSF9B,QDPR,MAP1B,PTPRO,NRXN1,PARK7,USP8,GJC2,GNAQ,WDR19,UNC5C,NCAM2,ARFGEF2,PIN1,MYO10,NF1,MAG,ABHD12,AP1S1,INSR,ITSN1,DCX,CEP290,DLGAP3,PINK1,LAMP5,DST,PURA,CAPZB,SSTR5,PFN1,HPCA,CTSZ,KLC3,TBC1D24,SLC4A10,COPA,ADNP,PSD,HCFC1,AR,MAP9,PRR7,KCNN3,CYFIP1,CX3CR1,MYH14,DPYSL5,STMN4,SLC12A6,PPP1R9B,STX4A,D630045J12RIK,PALM,KIF1B,MPST,GIT1,CX3CL1,GABARAPL1,PPP1CA,EEA1,ADCYAP1R1,DGKI,SIRT1,FZD4,CALM2,FBXO2,NRGN,GABRD,CAMK2B,GABRG3
TF	Factor: AML2; motif: CCRCACCAYDN; match class: 1	TF:M01854_1	1	0	286	51	1	21846	TRF		GO:CC	plasma membrane bounded cell projection	GO:0120025	7.38863e-15	14.1314	2048	773	163		18844	TENM1,GABRB1,CBL,UHMK1,MYCBP2,GNA13,AGO2,GRIN2A,CLDN5,HTR1D,TANC2,PTPRZ1,ATP2B4,GPR161,NRP1,TENM4,PHLPP2,CEP170,STARD10,SETX,DYNC2H1,PTCH1,CDKL5,BPTF,FGD4,RPL28,KCNA3,CHL1,NOS1,NTRK2,OPRM1,SLC26A2,TMOD2,GRIK3,CACNA1B,CRYAB,BSG,NAV1,CAMK2N1,DPYSL3,CACNA1D,MYO9A,TESC,CLU,SSH1,CST3,CPEB3,NLGN3,PCP4,INPP5J,ERC1,PCLO,TTBK2,ARL3,MBP,MKLN1,SLC9A3R1,PLEKHB1,CKB,DMD,FAT3,CDH2,FAT1,FLNB,PCDH15,FGD2,DLG5,CYP46A1,PCM1,FMN2,IL6ST,TUB,IGSF9B,QDPR,MAP1B,PTPRO,NRXN1,ENAH,PARK7,USP8,GJC2,GNAQ,WDR19,UNC5C,NCAM2,ARFGEF2,PIN1,MYO10,PKD1,CC2D2A,NF1,MAG,ABHD12,INTU,AP1S1,INSR,ITSN1,DCX,DMTN,CEP290,DLGAP3,PINK1,LAMP5,DST,PURA,AMOTL1,CAPZB,WASF3,SSTR5,PFN1,HPCA,CTSZ,PLXND1,ATP6V1A,KLC3,TBC1D24,SLC4A10,COPA,ADNP,PARVA,PSD,HCFC1,AR,LYZ2,MAP9,PRR7,KCNN3,CYFIP1,CX3CR1,MYH14,NOTCH2,ALDOA,DPYSL5,STMN4,SLC12A6,FAM179B,PPP1R9B,HIF1A,STX4A,D630045J12RIK,PALM,KIF1B,MPST,SSNA1,GIT1,CX3CL1,GABARAPL1,SYNE2,PPP1CA,EEA1,ADCYAP1R1,DGKI,SIRT1,FZD4,CALM2,GSTM5,FBXO2,NRGN,GABRD,CAMK2B,TTLL4,RILPL1,GABRG3
TF	Factor: AML2; motif: CCRCACCAYDN; match class: 0	TF:M01854_0	1	0	3223	51	8	21846	GJB1,FCRLS,TRF,ENPP2,LITAF,TMEM63A,C1QB,SPACA6		GO:CC	cell projection	GO:0042995	1.33488e-14	13.8746	2079	773	164		18844	TENM1,GABRB1,CBL,UHMK1,MYCBP2,GNA13,AGO2,GRIN2A,CLDN5,HTR1D,TANC2,PTPRZ1,ATP2B4,GPR161,NRP1,TENM4,PHLPP2,CEP170,STARD10,SETX,DYNC2H1,PTCH1,CDKL5,BPTF,FGD4,RPL28,KCNA3,CHL1,NOS1,NTRK2,OPRM1,SLC26A2,TMOD2,GRIK3,CACNA1B,CRYAB,BSG,NAV1,CAMK2N1,DPYSL3,CACNA1D,MYO9A,TESC,CLU,SSH1,CST3,CPEB3,NLGN3,PCP4,INPP5J,ERC1,PCLO,TTBK2,ARL3,MBP,MKLN1,SLC9A3R1,PLEKHB1,CKB,DMD,FAT3,CDH2,FAT1,FLNB,PCDH15,FGD2,DLG5,CYP46A1,PCM1,FMN2,IL6ST,TUB,IGSF9B,QDPR,MAP1B,PTPRO,NRXN1,ENAH,PARK7,USP8,GJC2,GNAQ,WDR19,UNC5C,NCAM2,ARFGEF2,PIN1,MYO10,PKD1,CC2D2A,NF1,MAG,ABHD12,INTU,AP1S1,INSR,ITSN1,DCX,DMTN,CEP290,DLGAP3,PINK1,LAMP5,DST,PURA,AMOTL1,CAPZB,WASF3,SSTR5,PFN1,HPCA,CTSZ,PLXND1,ATP6V1A,KLC3,AGFG1,TBC1D24,SLC4A10,COPA,ADNP,PARVA,PSD,HCFC1,AR,LYZ2,MAP9,PRR7,KCNN3,CYFIP1,CX3CR1,MYH14,NOTCH2,ALDOA,DPYSL5,STMN4,SLC12A6,FAM179B,PPP1R9B,HIF1A,STX4A,D630045J12RIK,PALM,KIF1B,MPST,SSNA1,GIT1,CX3CL1,GABARAPL1,SYNE2,PPP1CA,EEA1,ADCYAP1R1,DGKI,SIRT1,FZD4,CALM2,GSTM5,FBXO2,NRGN,GABRD,CAMK2B,TTLL4,RILPL1,GABRG3
TF	Factor: AML2; motif: CCRCACCAYDN	TF:M01854	1	0	3223	51	8	21846	GJB1,FCRLS,TRF,ENPP2,LITAF,TMEM63A,C1QB,SPACA6		GO:CC	postsynapse	GO:0098794	5.66777e-13	12.2466	639	773	73		18844	ERBB4,GRIN2A,TANC2,PTPRZ1,NRP1,C1QC,NAPA,MIB1,PTCH1,CDKL5,KCNA3,PAK3,NOS1,NTRK2,OPRM1,GRIK3,CRYAB,CAMK2N1,CPEB3,NLGN3,RPL38,ERC1,PCLO,NOS1AP,CRKL,C1QA,CDH2,DLG5,CYP46A1,EIF4EBP2,IGSF9B,MAP1B,PTPRO,USP8,ARFGEF2,PIN1,C1QB,NF1,KCTD16,ITSN1,DMTN,DLGAP3,DST,PURA,CAPZB,WASF3,PFN1,CNTN1,HPCA,PCDH17,RPS14,BCAS1,PSD,RPL18A,PRR7,PTN,CYFIP1,PPP1R9B,STX4A,ABHD17A,PALM,GIT1,PPP1CA,RPL14,ADRA1A,PCDH8,DGKI,PRKCD,FBXO2,NRGN,GABRD,CAMK2B,GABRG3
TF	Factor: AML2; motif: CCRCACCA; match class: 0	TF:M01814_0	1	0	2896	51	8	21846	GJB1,FCRLS,TRF,ENPP2,LITAF,TMEM63A,HSPA2,SPACA6		GO:CC	cytoplasm	GO:0005737	1.41457e-12	11.8494	9125	773	480		18844	ERBB4,VPS13C,TENM1,GABRB1,SLC9A7,TNPO1,LNPEP,TNRC6B,HMBOX1,SORL1,KLF12,ABCA1,HELZ,CBL,WDFY3,GLG1,CERS6,UHMK1,EPG5,RTKN,GNA13,AGO2,ZBTB20,USP34,GRIN2A,CLDN5,VTN,HUWE1,BIRC6,CLMN,HIPK2,PTPN4,CHCHD10,PRRC2C,PTPRZ1,CTDNEP1,MTMR9,UBR1,ATP2B4,GPR161,PPP1R1A,NRP1,TENM4,TULP4,FNDC3A,POU2F1,NAPA,UQCR11,PHLPP2,XPR1,MYT1,TNRC6A,MIB1,CEP170,TTC37,TRIP11,STARD10,PDPR,DGKH,SETX,COX7C,LSAMP,TNIK,NWD1,GAN,SMCR8,ASTN1,NAA25,MECP2,DMXL2,DYNC2H1,PTCH1,CDKL5,ANKRD17,BPTF,PPP1R12B,DNAJB14,HERC2,ARHGEF12,RPL28,HRAS,B4GALT2,FAM162A,SPAG9,ZFP318,PAK3,CHL1,NOS1,SOCS4,CDS2,EP300,PBX1,SLIT2,WNK3,NTRK2,NDUFB7,OPRM1,AIP,TMOD2,GRIK3,AGO3,PKIG,N4BP2,ATP8A2,NUP153,GAMT,PEG3,CRYAB,RC3H1,FEM1B,BSG,WDR7,APPBP2,NFAT5,RPS20,AKAP6,HEATR5B,DPYSL3,KCNK9,CACNA1D,GAPVD1,CNOT1,NDUFA13,TESC,CLU,PREPL,NEK1,SSH1,NKD1,AP5S1,CST3,CPEB3,HOOK1,LAMTOR4,RHOB,FKBP8,NLGN3,ATP5D,RPL38,PCP4,RPS6KA2,NDUFA8,INPP5J,SCARB2,ERC1,PCLO,EDF1,TTBK2,MRS2,ARF5,ARL3,NOS1AP,DMXL1,ERN1,MKLN1,FRMD4A,DIDO1,SLC9A3R1,BFSP2,ANXA6,CKB,COX4I1,CRKL,DMD,NGEF,MYL12A,CAND1,UBR4,CDH2,TNKS,PRDX5,FAT1,SNX15,CDK7,SERF2,DNAJC27,FLNB,PCDH15,FGD2,LYPLA2,HOOK3,ASB11,SSH2,PCM1,FMN2,BANF1,DENND4C,LMLN,PRELID1,KMT2A,TUB,EIF4EBP2,PDE4D,TIMM13,QDPR,IKBKAP,FRYL,ACACA,ALKBH8,AVL9,MAP1B,RPL29,NDST1,TRAPPC6A,GNB2,JUP,NDUFS3,TDRKH,NRXN1,MDN1,IRS2,NT5C1A,MBD3,ENAH,PMM1,PARK7,USP8,SMG1,SCAMP3,GNAQ,DDX3X,FMNL2,COL4A3BP,COQ7,AKT1S1,OSBPL6,GNL3L,ARFGEF2,NDUFS8,RBFOX2,ATOX1,DCP2,PIN1,NDUFS6,MYO10,MYH7B,PKD1,NF1,MAG,ABHD12,SYS1,MIEN1,PHKA2,UBR3,ATRX,INTU,AP1S1,DNPEP,TSKS,NDUFA5,SMARCD3,WNK4,INSR,PLXNA1,LATS2,HIPK4,ITSN1,ROMO1,DCX,DMTN,LRRN3,AAMDC,CEP290,CAMSAP2,PINK1,GNPTAB,CPSF6,TBCB,LAMP5,TMEM258,RPL13,ASH1L,UBE3A,NHLRC2,CLCN5,WDFY2,DHX33,CTSA,DST,PIKFYVE,PURA,CITED4,MAPK4,TMEM119,HDAC4,RHOBTB2,FRY,LARS2,CEMIP,GOLGB1,FRS2,AMOTL1,COX10,CAPZB,GCNT1,RPL31,COMMD4,DGKE,NHS,SS18L1,KIF21A,SMAD2,FN1,PTAR1,ZIC1,SSTR5,RABAC1,DDI2,PFN1,ELK4,SULF1,HPCA,PPP1R12C,CTSZ,KCNG3,CUEDC2,PLEKHA7,RIMBP2,RPS14,RAB11FIP4,BCAS1,LARP4B,ZFP354C,ATP6V1A,MARF1,KLC3,AGFG1,HEXA,TBC1D24,CEP192,LIMS2,DSC2,KCTD17,STX6,RAB11B,ANKHD1,COPA,AP2S1,ADNP,PARVA,PSD,HCFC1,AR,NDUFA1,ZFP655,GUK1,GRHL1,COX6B1,LYZ2,REEP2,HIVEP3,RPL18A,TALDO1,MAP9,GPX1,AKAP11,ZFP715,DZIP3,LIMD2,PRR7,SETBP1,FAM105A,LAMTOR1,PTN,AGO1,KCNN3,RASGRP2,ABCA5,SCN5A,SLC25A32,DYRK2,CYFIP1,RPL24,CX3CR1,TMEM98,MYH14,NDUFB10,ACVR2B,USP47,NOTCH2,DAPK3,ALDOA,DNMT1,DPYSL5,RPS15,ARHGAP10,STMN4,FAM213B,HIGD2A,TEX264,DEPDC5,EGFR,MAP2K2,PPP1R9B,SNF8,TMED9,ATG2B,HIF1A,NDUFAF3,STX4A,RTN2,GMPS,ABHD17A,COX4I2,GATSL2,RAB1B,COQ4,DNLZ,PALM,BCL9,KIF1B,HECW1,HIST1H2BC,XPOT,KLHL24,TYMS,USP46,FTH1,RANBP6,STON2,GRINA,BICD1,MPST,TTC17,CASQ2,SH3PXD2B,NDUFB9,RMND5B,RSAD1,FBXL15,MGAT5B,NABP2,UBA52,ARHGDIA,NDUFA2,JMJD4,GIT1,CX3CL1,GABARAPL1,XPNPEP3,COX8A,SMDT1,SYNE2,SCAI,PEF1,PPP1CA,RPL14,UBXN6,SUCLG1,FANCD2,ADRA1A,SNRNP25,UQCC2,PANK3,EEA1,PDAP1,UBL5,ADCYAP1R1,CHST1,NLRC3,POSTN,TNFAIP8L2,ARHGAP12,DGKI,TMF1,SIRT1,HIPK1,HSPA1L,CALM2,PRKCD,GSTM5,MRPS9,FBXO2,CBLB,CCDC124,NRGN,CCM2,CAMK2B,LDHB,RILPL1
TF	Factor: AML2; motif: CCRCACCA	TF:M01814	1	0	2896	51	8	21846	GJB1,FCRLS,TRF,ENPP2,LITAF,TMEM63A,HSPA2,SPACA6		GO:CC	organelle	GO:0043226	1.61912e-10	9.79072	10802	773	538		18844	ERBB4,VPS13C,TENM1,GABRB1,SLC9A7,TNPO1,LNPEP,TNRC6B,HMBOX1,SORL1,KLF12,ABCA1,RAPGEF5,HELZ,CBL,LCOR,WDFY3,REV3L,GLG1,CERS6,UHMK1,MYCBP2,EPG5,RTKN,GNA13,SON,AGO2,ZBTB20,GRIN2A,CLDN5,VTN,HUWE1,BIRC6,CLMN,CEP350,HIPK2,PYGO1,ZBED6,TANC2,NR2C2,CHCHD10,PTPRZ1,CTDNEP1,MGA,ATP2B4,GPR161,TRIP12,RREB1,MDM4,NRP1,TENM4,FNDC3A,POU2F1,NAPA,UQCR11,PHLPP2,XPR1,MYT1,TNRC6A,MIB1,CHD6,CEP170,TTC37,TRIP11,PDPR,DGKH,SETX,COX7C,TNIK,TET1,ENG,SMCR8,ASTN1,NAA25,MECP2,DMXL2,DYNC2H1,TRNP1,CENPB,PTCH1,CDKL5,ANKRD17,4932438A13RIK,BPTF,PPP1R12B,DNAJB14,AES,HERC2,RPL28,MED12L,HRAS,RNASEL,ZBTB41,B4GALT2,FAM162A,SPAG9,ZFP318,PAK3,CHL1,PCDH1,NOS1,TAF1,CDS2,EP300,HMG20B,PBX1,NTRK2,NDUFB7,OPRM1,EP400,MPND,CIART,TMOD2,GRIK3,AGO3,PKIG,ATP8A2,RIF1,NUP153,GAMT,PDS5B,PEG3,CRYAB,PHC3,KDM6B,RC3H1,FEM1B,BSG,WDR7,APPBP2,PRPF4B,NFAT5,RPS20,AKAP6,HEATR5B,NAV1,CAMK2N1,DPYSL3,KCNK9,CACNA1D,CNOT1,NDUFA13,MED12,ZBTB38,TESC,CLU,PREPL,BRWD3,GATAD2B,NEK1,AP5S1,CST3,CPEB3,HOOK1,CCNT1,LAMTOR4,RHOB,FKBP8,NLGN3,ATP5D,RPL38,PCP4,RPS6KA2,NDUFA8,SCARB2,ERC1,PCLO,EDF1,TTBK2,MRS2,ARL3,ZFP382,NOS1AP,ERN1,MKLN1,DIDO1,SLC9A3R1,BFSP2,ANXA6,PLEKHB1,CKB,COX4I1,CRKL,DMD,MYL12A,ZFP281,CAND1,UBR4,CDH2,TNKS,TEAD1,ZBTB37,PRDX5,ETV3,FAT1,SNX15,CDK7,SERF2,DNAJC27,FLNB,PCDH15,FGD2,LYPLA2,DLG5,HOOK3,ASB11,H1FX,CYP46A1,PCM1,FMN2,BANF1,VEZF1,LATS1,DENND4C,PRELID1,KMT2A,TUB,ANAPC1,STK35,IGSF9B,PDE4D,NHP2,TIMM13,QDPR,ACACA,ALKBH8,CSF1R,AVL9,MAP1B,RPL29,CCSER2,NDST1,TRAPPC6A,JUP,NDUFS3,ZBTB11,PTPRO,TDRKH,PCGF3,NRXN1,MDN1,MBD3,ENAH,PARK7,USP8,TUBGCP6,UBN2,SMG1,SCAMP3,RXRB,ATP2B3,DDX3X,WDR19,TCP11L1,NCAM2,COL4A3BP,COQ7,AKT1S1,CRAMP1L,BOD1L,OSBPL6,METTL4,UVSSA,GNL3L,ARFGEF2,NDUFS8,RBFOX2,ZFP275,KLF7,DCP2,PIN1,NDUFS6,MYO10,MYH7B,PKD1,CC2D2A,NF1,ABHD12,CCDC85B,SYS1,CCDC50,CSRNP3,ATRX,TTC28,INTU,AP1S1,SH3BGRL3,TSKS,NDUFA5,SMARCD3,AFF4,INSR,PLXNA1,LATS2,HIPK4,ITSN1,ROMO1,RPRD2,DCX,DMTN,CEP290,CAMSAP2,CSTF2,DLGAP3,SUN2,PINK1,GNPTAB,CPSF6,PRC1,LAMP5,TMEM258,RPL13,ASH1L,UBE3A,CLCN5,WDFY2,DHX33,CTSA,DST,PIKFYVE,PURA,CITED4,MAPK4,TMEM119,HDAC4,CBX5,RHOBTB2,LARS2,CEMIP,GOLGB1,AMOTL1,COX10,CAPZB,GCNT1,RPL31,LUC7L,DGKE,NHS,SS18L1,KIF21A,SMAD2,FN1,GTF3C3,ZIC1,NUSAP1,RABAC1,DDI2,PFN1,ELK4,SRRM4,SULF1,CTSZ,BACH1,KCNG3,CUEDC2,TMX4,PLEKHA7,RPS14,RAB11FIP4,BCAS1,SCAF11,LARP4B,ZFP354C,ATP6V1A,MARF1,KLC3,AGFG1,HEXA,CEP192,DSC2,CEBPA,POP5,STX6,RAB11B,CDK12,COPA,AP2S1,ADNP,TET2,PARVA,PSD,SNRPA,HCFC1,ZFP451,NCLN,AR,NDUFA1,ZFP655,KDM5A,GRHL1,MLF2,CEP85L,COX6B1,LYZ2,REEP2,HIVEP3,RPL18A,TALDO1,MAP9,BTBD7,GPX1,ZFP580,AKAP11,ZFP715,LIMD2,PRR7,SETBP1,FAM105A,LAMTOR1,RALY,PTN,AGO1,ABCA5,SCN5A,SLC25A32,DYRK2,RPL24,TMEM98,MYH14,NDUFB10,NOTCH2,DAPK3,ALDOA,RAVER1,HDGFRP2,DNMT1,RPS15,FAM213B,HIGD2A,TEX264,DEPDC5,EGFR,FAM179B,ARID4B,IKZF2,GTF2F1,MAP2K2,PPP1R9B,SMARCD1,SNF8,TMED9,ATG2B,HIF1A,NDUFAF3,STX4A,1810037I17RIK,RTN2,RRP1,ABHD17A,COX4I2,COPS6,ACTL6B,RAB1B,RERE,COQ4,DNLZ,D630045J12RIK,PALM,BCL9,KIF1B,AFF2,HIST1H2BC,XPOT,TYMS,USP46,FTH1,RANBP6,STON2,GRINA,RC3H2,BICD1,MPST,TTC17,CASQ2,SH3PXD2B,NDUFB9,ARNT2,RMND5B,SSNA1,RSAD1,MGAT5B,NABP2,UBA52,ARHGDIA,ZFP521,ZFPM1,NDUFA2,RBM26,GIT1,ZCRB1,GABARAPL1,XPNPEP3,COX8A,SMDT1,SYNE2,SCAI,PEF1,PPP1CA,RPL14,UBXN6,SUCLG1,CTTNBP2NL,ZFP292,FANCD2,ADRA1A,SNRNP25,UQCC2,PANK3,PPARGC1B,EEA1,UBL5,ADCYAP1R1,CHST1,NLRC3,POSTN,DGKI,MBD5,TMF1,SIRT1,ZFP568,ARPC1B,HIPK1,HSPA1L,CALM2,PRKCD,ANAPC13,GSTM5,MRPS9,CHD8,CBLB,ZFP606,NRGN,CLCN6,CCM2,CAMK2B,LDHB,TTLL4,RILPL1
TF	Factor: AML2; motif: AACCRCAA; match class: 0	TF:M01759_0	1	0	4125	51	10	21846	TMEM88B,ENPP2,OLIG2,PRR18,MICALL1,CAR2,RAPGEF1,FAM126A,PER1,HSPA2		GO:CC	intracellular organelle	GO:0043229	4.66954e-10	9.33073	10338	773	518		18844	ERBB4,VPS13C,TENM1,GABRB1,SLC9A7,TNPO1,LNPEP,TNRC6B,HMBOX1,SORL1,KLF12,ABCA1,RAPGEF5,HELZ,CBL,LCOR,WDFY3,REV3L,GLG1,CERS6,UHMK1,MYCBP2,EPG5,RTKN,GNA13,SON,AGO2,ZBTB20,GRIN2A,CLDN5,VTN,HUWE1,BIRC6,CLMN,CEP350,HIPK2,PYGO1,ZBED6,NR2C2,CHCHD10,CTDNEP1,MGA,ATP2B4,GPR161,TRIP12,RREB1,MDM4,NRP1,TENM4,FNDC3A,POU2F1,NAPA,UQCR11,XPR1,MYT1,TNRC6A,MIB1,CHD6,CEP170,TTC37,TRIP11,PDPR,DGKH,SETX,COX7C,TNIK,TET1,ENG,SMCR8,ASTN1,NAA25,MECP2,DMXL2,DYNC2H1,TRNP1,CENPB,PTCH1,CDKL5,ANKRD17,4932438A13RIK,BPTF,PPP1R12B,DNAJB14,AES,HERC2,RPL28,MED12L,HRAS,RNASEL,ZBTB41,B4GALT2,FAM162A,SPAG9,ZFP318,PAK3,CHL1,PCDH1,NOS1,TAF1,CDS2,EP300,HMG20B,PBX1,NTRK2,NDUFB7,OPRM1,EP400,MPND,CIART,TMOD2,AGO3,PKIG,ATP8A2,RIF1,NUP153,GAMT,PDS5B,PEG3,CRYAB,PHC3,KDM6B,RC3H1,FEM1B,BSG,WDR7,APPBP2,PRPF4B,NFAT5,RPS20,AKAP6,HEATR5B,NAV1,DPYSL3,KCNK9,CACNA1D,CNOT1,NDUFA13,MED12,ZBTB38,TESC,CLU,PREPL,BRWD3,GATAD2B,NEK1,AP5S1,CST3,CPEB3,HOOK1,CCNT1,LAMTOR4,RHOB,FKBP8,NLGN3,ATP5D,RPL38,PCP4,RPS6KA2,NDUFA8,SCARB2,ERC1,PCLO,EDF1,TTBK2,MRS2,ARL3,ZFP382,NOS1AP,ERN1,MKLN1,DIDO1,BFSP2,ANXA6,CKB,COX4I1,CRKL,DMD,MYL12A,ZFP281,CAND1,UBR4,CDH2,TNKS,TEAD1,ZBTB37,PRDX5,ETV3,FAT1,SNX15,CDK7,SERF2,DNAJC27,FLNB,FGD2,LYPLA2,DLG5,HOOK3,ASB11,H1FX,PCM1,FMN2,BANF1,VEZF1,LATS1,DENND4C,PRELID1,KMT2A,TUB,ANAPC1,STK35,PDE4D,NHP2,TIMM13,QDPR,ACACA,ALKBH8,CSF1R,AVL9,MAP1B,RPL29,CCSER2,NDST1,TRAPPC6A,JUP,NDUFS3,ZBTB11,TDRKH,PCGF3,NRXN1,MDN1,MBD3,ENAH,PARK7,USP8,TUBGCP6,UBN2,SMG1,SCAMP3,RXRB,ATP2B3,DDX3X,TCP11L1,NCAM2,COL4A3BP,COQ7,AKT1S1,CRAMP1L,BOD1L,OSBPL6,METTL4,UVSSA,GNL3L,ARFGEF2,NDUFS8,RBFOX2,ZFP275,KLF7,DCP2,PIN1,NDUFS6,MYO10,MYH7B,PKD1,NF1,CCDC85B,SYS1,CCDC50,CSRNP3,ATRX,TTC28,INTU,AP1S1,SH3BGRL3,TSKS,NDUFA5,SMARCD3,AFF4,INSR,PLXNA1,LATS2,HIPK4,ITSN1,ROMO1,RPRD2,DCX,DMTN,CEP290,CAMSAP2,CSTF2,SUN2,PINK1,GNPTAB,CPSF6,PRC1,LAMP5,TMEM258,RPL13,ASH1L,UBE3A,CLCN5,WDFY2,DHX33,CTSA,DST,PIKFYVE,PURA,CITED4,MAPK4,TMEM119,HDAC4,CBX5,RHOBTB2,LARS2,CEMIP,GOLGB1,AMOTL1,COX10,CAPZB,GCNT1,RPL31,LUC7L,DGKE,NHS,SS18L1,KIF21A,SMAD2,FN1,GTF3C3,ZIC1,NUSAP1,RABAC1,DDI2,PFN1,ELK4,SRRM4,SULF1,CTSZ,BACH1,KCNG3,CUEDC2,TMX4,PLEKHA7,RPS14,RAB11FIP4,SCAF11,LARP4B,ZFP354C,ATP6V1A,MARF1,KLC3,AGFG1,HEXA,CEP192,DSC2,CEBPA,POP5,STX6,RAB11B,CDK12,COPA,AP2S1,ADNP,TET2,PARVA,PSD,SNRPA,HCFC1,ZFP451,AR,NDUFA1,ZFP655,KDM5A,GRHL1,MLF2,CEP85L,COX6B1,LYZ2,REEP2,HIVEP3,RPL18A,TALDO1,MAP9,BTBD7,GPX1,ZFP580,AKAP11,ZFP715,LIMD2,PRR7,SETBP1,FAM105A,LAMTOR1,RALY,PTN,AGO1,ABCA5,SCN5A,SLC25A32,DYRK2,RPL24,TMEM98,MYH14,NDUFB10,NOTCH2,DAPK3,ALDOA,RAVER1,HDGFRP2,DNMT1,RPS15,FAM213B,HIGD2A,TEX264,DEPDC5,EGFR,FAM179B,ARID4B,IKZF2,GTF2F1,MAP2K2,PPP1R9B,SMARCD1,SNF8,TMED9,ATG2B,HIF1A,NDUFAF3,STX4A,RTN2,RRP1,ABHD17A,COX4I2,COPS6,ACTL6B,RAB1B,RERE,COQ4,DNLZ,PALM,BCL9,KIF1B,AFF2,HIST1H2BC,XPOT,TYMS,USP46,FTH1,RANBP6,STON2,GRINA,RC3H2,BICD1,MPST,TTC17,CASQ2,SH3PXD2B,NDUFB9,ARNT2,RMND5B,SSNA1,RSAD1,MGAT5B,NABP2,UBA52,ARHGDIA,ZFP521,ZFPM1,NDUFA2,RBM26,GIT1,ZCRB1,GABARAPL1,XPNPEP3,COX8A,SMDT1,SYNE2,SCAI,PEF1,PPP1CA,RPL14,UBXN6,SUCLG1,CTTNBP2NL,ZFP292,FANCD2,ADRA1A,SNRNP25,UQCC2,PANK3,PPARGC1B,EEA1,UBL5,ADCYAP1R1,CHST1,NLRC3,POSTN,DGKI,MBD5,TMF1,SIRT1,ZFP568,ARPC1B,HIPK1,HSPA1L,CALM2,PRKCD,ANAPC13,MRPS9,CHD8,CBLB,ZFP606,NRGN,CLCN6,CCM2,CAMK2B,LDHB,TTLL4,RILPL1
TF	Factor: AML2; motif: AACCRCAA	TF:M01759	1	0	4125	51	10	21846	TMEM88B,ENPP2,OLIG2,PRR18,MICALL1,CAR2,RAPGEF1,FAM126A,PER1,HSPA2		GO:CC	axon	GO:0030424	2.40912e-09	8.61814	646	773	66		18844	CBL,UHMK1,MYCBP2,GRIN2A,CLDN5,PTPRZ1,NRP1,SETX,PTCH1,CDKL5,KCNA3,NOS1,NTRK2,OPRM1,TMOD2,GRIK3,CACNA1B,CRYAB,BSG,NAV1,DPYSL3,MYO9A,CLU,SSH1,CST3,PCP4,INPP5J,PCLO,MBP,MAP1B,NRXN1,PARK7,GJC2,UNC5C,NCAM2,NF1,MAG,AP1S1,INSR,ITSN1,DCX,PINK1,LAMP5,DST,HPCA,CTSZ,TBC1D24,SLC4A10,COPA,ADNP,HCFC1,AR,MAP9,CYFIP1,MYH14,SLC12A6,PPP1R9B,PALM,KIF1B,GIT1,EEA1,DGKI,SIRT1,CALM2,NRGN,GABRD
TF	Factor: AML1; motif: TGTGGT; match class: 1	TF:M00751_1	1	0	7872	51	19	21846	GJB1,INSC,GJC2,HIST1H2BC,FCRLS,TRF,TMEM88B,ENPP2,ERMN,MOG,TMEM63A,C1QB,LY6A,CAR2,CSF1R,PER1,LMLN,RBM3,HIF3A		GO:CC	cytosol	GO:0005829	4.06192e-09	8.39127	3325	773	210		18844	VPS13C,HMBOX1,KLF12,HELZ,CBL,WDFY3,RTKN,GNA13,AGO2,HUWE1,PRRC2C,MTMR9,NRP1,FNDC3A,MYT1,CEP170,TTC37,STARD10,LSAMP,TNIK,NWD1,NAA25,MECP2,HERC2,RPL28,HRAS,FAM162A,SPAG9,ZFP318,PAK3,NOS1,SOCS4,EP300,WNK3,NTRK2,AIP,N4BP2,NUP153,GAMT,CRYAB,FEM1B,NFAT5,RPS20,DPYSL3,GAPVD1,CNOT1,TESC,CLU,NEK1,SSH1,AP5S1,RHOB,FKBP8,RPL38,ERC1,EDF1,TTBK2,NOS1AP,MKLN1,ANXA6,CKB,COX4I1,CRKL,NGEF,CAND1,UBR4,TNKS,PRDX5,SNX15,CDK7,SERF2,FLNB,PCM1,FMN2,BANF1,DENND4C,LMLN,KMT2A,TUB,PDE4D,QDPR,IKBKAP,ACACA,ALKBH8,MAP1B,RPL29,JUP,TDRKH,MDN1,IRS2,NT5C1A,ENAH,PMM1,PARK7,USP8,GNAQ,DDX3X,FMNL2,COL4A3BP,AKT1S1,OSBPL6,GNL3L,ARFGEF2,RBFOX2,ATOX1,PIN1,MYO10,MIEN1,DNPEP,WNK4,INSR,PLXNA1,LATS2,ITSN1,DMTN,CEP290,CAMSAP2,PINK1,TBCB,RPL13,UBE3A,NHLRC2,CLCN5,DHX33,PIKFYVE,HDAC4,FRS2,COX10,RPL31,DGKE,SS18L1,KIF21A,DDI2,PFN1,ELK4,HPCA,CUEDC2,PLEKHA7,RPS14,BCAS1,LARP4B,ZFP354C,ATP6V1A,CEP192,STX6,NDUFA1,GUK1,GRHL1,HIVEP3,RPL18A,TALDO1,GPX1,AKAP11,ZFP715,LIMD2,SETBP1,AGO1,RASGRP2,DYRK2,RPL24,NOTCH2,ALDOA,DPYSL5,RPS15,ARHGAP10,FAM213B,DEPDC5,MAP2K2,SNF8,HIF1A,GMPS,GATSL2,HECW1,HIST1H2BC,XPOT,TYMS,USP46,STON2,BICD1,MPST,TTC17,RMND5B,NABP2,UBA52,ARHGDIA,GIT1,GABARAPL1,PPP1CA,RPL14,UBXN6,SUCLG1,FANCD2,SNRNP25,PANK3,EEA1,PDAP1,NLRC3,DGKI,SIRT1,HIPK1,HSPA1L,CALM2,PRKCD,GSTM5,FBXO2,CBLB,CCDC124,CAMK2B,LDHB,RILPL1
TF	Factor: AML1; motif: TGTGGT; match class: 0	TF:M00751_0	1	0	15510	51	36	21846	GJB1,INSC,GJC2,HIST1H2BC,FCRLS,TRF,PPP1R14A,TMEM88B,ENPP2,MAG,LITAF,GPR37,ERMN,OLIG2,PRR18,MOG,TMEM63A,C1QB,LY6A,MICALL1,CAR2,QDPR,GATM,PLP1,CSF1R,RAPGEF1,CRKL,FAM126A,CCDC50,PER1,ZBTB44,LMLN,KDM6B,SALL3,RBM3,HIF3A		GO:CC	protein-containing complex	GO:0032991	1.20935e-08	7.91745	4705	773	273		18844	ERBB4,GABRB1,CBL,WDFY3,REV3L,GNA13,AGO2,GRIN2A,CLMN,HIPK2,CHCHD10,CTDNEP1,MTMR9,UBR1,MGA,ATP2B4,LIFR,POU2F1,NAPA,TNRC6A,CEP170,TTC37,DGKH,COX7C,ENG,PLXNA3,GAN,SMCR8,NAA25,MECP2,DMXL2,PLXNA4,DYNC2H1,BPTF,AES,RPL28,MED12L,KCNA3,NOS1,SOCS4,TAF1,EP300,HMG20B,PBX1,NTRK2,NDUFB7,EP400,MPND,AIP,GRIK3,AGO3,CACNA1B,NUP153,CRYAB,PHC3,KDM6B,PRPF4B,NFAT5,RPS20,AKAP6,DPYSL3,CACNA1D,CNOT1,NDUFA13,RICTOR,MED12,CLU,GATAD2B,NKD1,AP5S1,CPEB3,HOOK1,CCNT1,LAMTOR4,FKBP8,ATP5D,RPL38,PCP4,PLTP,ESAM,NDUFA8,ERC1,NOS1AP,DMXL1,ERN1,MBP,MKLN1,ANXA6,COX4I1,CRKL,DMD,MYL12A,CAND1,CDH2,ETV3,CDK7,HOOK3,PCM1,IL6ST,DENND4C,PRELID1,KMT2A,ANAPC1,PDE4D,NHP2,TIMM13,IKBKAP,CSF1R,MAP1B,RPL29,TRAPPC6A,GNB2,JUP,NDUFS3,PCGF3,NRXN1,MDN1,IRS2,MBD3,TUBGCP6,RXRB,GNAQ,DDX3X,WDR19,AKT1S1,BOD1L,GNL3L,NDUFS8,DCP2,NDUFS6,C1QB,PKD1,CC2D2A,NF1,ABHD12,PHKA2,ZYG11B,UBR3,KCTD16,AP1S1,NDUFA5,SMARCD3,AFF4,INSR,PLXNA1,ROMO1,RPRD2,LRRN3,CEP290,CSTF2,DLGAP3,SUN2,CPSF6,TMEM258,RPL13,DHX33,MEGF9,PURA,HDAC4,CBX5,AMOTL1,COX10,CAPZB,RPL31,LUC7L,ITGB8,SS18L1,KIF21A,SMAD2,FN1,GTF3C3,NRXN3,LIN7A,KCNG3,PLXND1,SLC7A1,PLEKHA7,RPS14,LARP4B,PIK3R3,CEBPA,KCTD17,POP5,STX6,CDK12,GFRA4,COPA,AP2S1,PARVA,SNRPA,HCFC1,NCLN,AR,NDUFA1,KDM5A,COX6B1,RPL18A,AKAP11,LAMTOR1,RALY,PTN,AGO1,SCN5A,DYRK2,CYFIP1,RPL24,MYH14,NDUFB10,ACVR2B,USP47,NOTCH2,ALDOA,DNMT1,DPYSL5,RPS15,DEPDC5,EGFR,COL12A1,GTF2F1,SMARCD1,SNF8,HIF1A,STX4A,RRP1,COX4I2,COPS6,GATSL2,ACTL6B,RERE,COQ4,BCL9,KIF1B,XPOT,KLHL24,RAMP1,CASQ2,NDUFB9,ARNT2,RMND5B,FBXL15,NABP2,UBA52,ZFPM1,NDUFA2,ZCRB1,COL5A1,COX8A,SMDT1,SYNE2,PEF1,PPP1CA,RPL14,UBXN6,SUCLG1,SNRNP25,PPARGC1B,EEA1,PLXNC1,COL4A1,ADCYAP1R1,DGKI,SIRT1,ARPC1B,HSPA1L,CALM2,ANAPC13,MRPS9,FBXO2,CHD8,LRRC38,CCM2,CAMK2B,GABRG3
TF	Factor: AML1; motif: TGTGGT	TF:M00751	1	0	15510	51	36	21846	GJB1,INSC,GJC2,HIST1H2BC,FCRLS,TRF,PPP1R14A,TMEM88B,ENPP2,MAG,LITAF,GPR37,ERMN,OLIG2,PRR18,MOG,TMEM63A,C1QB,LY6A,MICALL1,CAR2,QDPR,GATM,PLP1,CSF1R,RAPGEF1,CRKL,FAM126A,CCDC50,PER1,ZBTB44,LMLN,KDM6B,SALL3,RBM3,HIF3A		GO:CC	glutamatergic synapse	GO:0098978	1.34264e-08	7.87204	462	773	52		18844	ERBB4,TNR,GRIN2A,TANC2,PTPRZ1,ATP2B4,NRP1,NAPA,TNIK,MECP2,CDKL5,KCNA3,HRAS,PAK3,NOS1,NTRK2,GRIK3,CACNA1B,NLGN3,ERC1,PCLO,NOS1AP,NGEF,SLITRK4,CDH2,PTPRO,NRXN1,USP8,ATP2B3,PIN1,ITSN1,DLGAP3,PURA,DGKE,WASF3,MDGA2,PFN1,HPCA,PCDH17,PRR7,STX4A,ABHD17A,USP46,GIT1,PPP1CA,ADRA1A,PCDH8,DGKI,FZD4,NRGN,GABRD,CAMK2B
TF	Factor: AML1; motif: TGTGGT; match class: 1	TF:M02084_1	1	0	7872	51	19	21846	GJB1,INSC,GJC2,HIST1H2BC,FCRLS,TRF,TMEM88B,ENPP2,ERMN,MOG,TMEM63A,C1QB,LY6A,CAR2,CSF1R,PER1,LMLN,RBM3,HIF3A		GO:CC	dendritic tree	GO:0097447	2.46507e-08	7.60817	650	773	64		18844	GABRB1,UHMK1,AGO2,GRIN2A,HTR1D,TANC2,PTPRZ1,PTCH1,CDKL5,BPTF,RPL28,CHL1,NOS1,NTRK2,OPRM1,GRIK3,CACNA1B,CRYAB,CAMK2N1,CACNA1D,CLU,CPEB3,NLGN3,INPP5J,PCLO,CKB,FAT3,CYP46A1,IL6ST,IGSF9B,MAP1B,PTPRO,USP8,GNAQ,UNC5C,ARFGEF2,NF1,ABHD12,INSR,ITSN1,DCX,DLGAP3,PURA,CAPZB,HPCA,SLC4A10,ADNP,PSD,HCFC1,AR,CYFIP1,CX3CR1,DPYSL5,PPP1R9B,STX4A,KIF1B,GABARAPL1,PPP1CA,DGKI,FZD4,FBXO2,NRGN,GABRD,CAMK2B
TF	Factor: AML1; motif: TGTGGT; match class: 0	TF:M02084_0	1	0	15510	51	36	21846	GJB1,INSC,GJC2,HIST1H2BC,FCRLS,TRF,PPP1R14A,TMEM88B,ENPP2,MAG,LITAF,GPR37,ERMN,OLIG2,PRR18,MOG,TMEM63A,C1QB,LY6A,MICALL1,CAR2,QDPR,GATM,PLP1,CSF1R,RAPGEF1,CRKL,FAM126A,CCDC50,PER1,ZBTB44,LMLN,KDM6B,SALL3,RBM3,HIF3A		GO:CC	dendrite	GO:0030425	5.53145e-08	7.25716	647	773	63		18844	GABRB1,UHMK1,AGO2,GRIN2A,HTR1D,TANC2,PTPRZ1,PTCH1,CDKL5,BPTF,RPL28,CHL1,NOS1,NTRK2,OPRM1,GRIK3,CACNA1B,CRYAB,CAMK2N1,CACNA1D,CLU,CPEB3,NLGN3,INPP5J,PCLO,CKB,FAT3,CYP46A1,IL6ST,IGSF9B,MAP1B,PTPRO,USP8,GNAQ,UNC5C,ARFGEF2,NF1,ABHD12,INSR,ITSN1,DCX,DLGAP3,PURA,CAPZB,HPCA,SLC4A10,ADNP,PSD,HCFC1,AR,CYFIP1,DPYSL5,PPP1R9B,STX4A,KIF1B,GABARAPL1,PPP1CA,DGKI,FZD4,FBXO2,NRGN,GABRD,CAMK2B
TF	Factor: AML1; motif: TGTGGT	TF:M02084	1	0	15510	51	36	21846	GJB1,INSC,GJC2,HIST1H2BC,FCRLS,TRF,PPP1R14A,TMEM88B,ENPP2,MAG,LITAF,GPR37,ERMN,OLIG2,PRR18,MOG,TMEM63A,C1QB,LY6A,MICALL1,CAR2,QDPR,GATM,PLP1,CSF1R,RAPGEF1,CRKL,FAM126A,CCDC50,PER1,ZBTB44,LMLN,KDM6B,SALL3,RBM3,HIF3A		GO:CC	site of polarized growth	GO:0030427	3.54756e-07	6.45007	191	773	29		18844	CBL,PTPRZ1,NRP1,SETX,PTCH1,CDKL5,NTRK2,TMOD2,DPYSL3,MYO9A,CLU,SSH1,INPP5J,PCLO,FRYL,MAP1B,NRXN1,UNC5C,DCX,PINK1,LAMP5,FRY,CTSZ,COPA,CYFIP1,MYH14,PPP1R9B,SIRT1,CALM2
TF	Factor: AML1; motif: NNNNNACCACANNNN; match class: 0	TF:M08865_0	1	0	1346	51	1	21846	CSF1R		GO:CC	somatodendritic compartment	GO:0036477	4.99887e-07	6.30113	933	773	78		18844	GABRB1,SORL1,UHMK1,AGO2,GRIN2A,HTR1D,TANC2,PTPRZ1,NRP1,PTCH1,CDKL5,BPTF,RPL28,CHL1,NOS1,NTRK2,OPRM1,GRIK3,CACNA1B,CRYAB,CAMK2N1,CACNA1D,CLU,CST3,CPEB3,NLGN3,INPP5J,PCLO,MBP,CKB,SST,FAT3,FLNB,CYP46A1,IL6ST,IGSF9B,MAP1B,PTPRO,NRXN1,PMM1,USP8,GJC2,GNAQ,UNC5C,ARFGEF2,MYO10,NF1,ABHD12,INSR,ITSN1,DCX,DLGAP3,PURA,CAPZB,HPCA,AGFG1,SLC4A10,ADNP,PSD,HCFC1,AR,KCNN3,CYFIP1,CX3CR1,DNMT1,DPYSL5,PPP1R9B,STX4A,KIF1B,CX3CL1,GABARAPL1,PPP1CA,DGKI,FZD4,FBXO2,NRGN,GABRD,CAMK2B
TF	Factor: AP-1; motif: NTGASTCAG	TF:M00199	1	0	6260	51	15	21846	GJC2,TRF,PPP1R14A,UNC5B,ENPP2,LITAF,ERMN,MICALL1,SMIM20,CSF1R,CCDC50,LMLN,MYT1,HIF3A,USP51		GO:CC	growth cone	GO:0030426	2.50755e-06	5.60075	183	773	27		18844	CBL,PTPRZ1,NRP1,SETX,PTCH1,CDKL5,NTRK2,TMOD2,DPYSL3,MYO9A,CLU,SSH1,INPP5J,PCLO,MAP1B,NRXN1,UNC5C,DCX,PINK1,LAMP5,CTSZ,COPA,CYFIP1,MYH14,PPP1R9B,SIRT1,CALM2
TF	Factor: AP-2alpha; motif: NGCCYSNNGSN	TF:M01857	1	0	6173	51	14	21846	UGT8A,MAG,CDC42EP1,OLIG2,TMEM63A,MICALL1,OLIG1,RAPGEF1,CCDC50,HSPA2,SPACA6,SALL3,HIF3A,USP51		GO:CC	non-membrane-bounded organelle	GO:0043228	3.57959e-06	5.44617	3565	773	209		18844	TENM1,TNRC6B,HMBOX1,HELZ,WDFY3,REV3L,UHMK1,MYCBP2,RTKN,AGO2,CLDN5,BIRC6,CEP350,ZBED6,TANC2,CTDNEP1,ATP2B4,RREB1,NRP1,TNRC6A,MIB1,CEP170,TTC37,SETX,TNIK,SMCR8,MECP2,DYNC2H1,TRNP1,CENPB,CDKL5,ANKRD17,BPTF,PPP1R12B,RPL28,SPAG9,CHL1,PCDH1,NOS1,TAF1,EP300,HMG20B,EP400,MPND,TMOD2,AGO3,RIF1,NUP153,PDS5B,CRYAB,KDM6B,RC3H1,PRPF4B,RPS20,NAV1,DPYSL3,CACNA1D,CNOT1,CLU,PREPL,GATAD2B,NEK1,CST3,HOOK1,RPL38,PCP4,RPS6KA2,ERC1,PCLO,EDF1,TTBK2,ARL3,NOS1AP,BFSP2,DMD,MYL12A,UBR4,CDH2,TNKS,ETV3,SNX15,CDK7,FLNB,DLG5,HOOK3,H1FX,PCM1,FMN2,BANF1,LATS1,PDE4D,NHP2,TIMM13,ACACA,MAP1B,RPL29,CCSER2,JUP,TDRKH,PCGF3,NRXN1,MDN1,MBD3,ENAH,PARK7,TUBGCP6,DDX3X,TCP11L1,BOD1L,UVSSA,GNL3L,ARFGEF2,DCP2,MYO10,MYH7B,CCDC85B,CCDC50,ATRX,TTC28,INTU,TSKS,SMARCD3,AFF4,LATS2,ITSN1,DCX,DMTN,CEP290,CAMSAP2,SUN2,PINK1,CPSF6,PRC1,RPL13,DHX33,DST,PURA,HDAC4,CBX5,COX10,CAPZB,RPL31,SS18L1,KIF21A,SMAD2,GTF3C3,NUSAP1,PLEKHA7,RPS14,RAB11FIP4,SCAF11,LARP4B,KLC3,CEP192,CEBPA,POP5,CDK12,PARVA,PSD,AR,ZFP655,CEP85L,REEP2,RPL18A,MAP9,AKAP11,ZFP715,PRR7,AGO1,SCN5A,DYRK2,RPL24,MYH14,DAPK3,ALDOA,DNMT1,RPS15,FAM179B,MAP2K2,PPP1R9B,SMARCD1,HIF1A,ACTL6B,KIF1B,TYMS,STON2,BICD1,TTC17,CASQ2,SH3PXD2B,SSNA1,NABP2,UBA52,SYNE2,PPP1CA,RPL14,CTTNBP2NL,FANCD2,ADRA1A,UQCC2,NLRC3,MBD5,SIRT1,ARPC1B,HIPK1,MRPS9,CAMK2B,TTLL4,RILPL1
TF	Factor: AP-1; motif: NTGASTCAG; match class: 0	TF:M00199_0	1	0	6260	51	15	21846	GJC2,TRF,PPP1R14A,UNC5B,ENPP2,LITAF,ERMN,MICALL1,SMIM20,CSF1R,CCDC50,LMLN,MYT1,HIF3A,USP51		GO:CC	distal axon	GO:0150034	8.33779e-06	5.07895	342	773	38		18844	CBL,GRIN2A,PTPRZ1,NRP1,SETX,PTCH1,CDKL5,KCNA3,NOS1,NTRK2,TMOD2,GRIK3,CACNA1B,DPYSL3,MYO9A,CLU,SSH1,INPP5J,PCLO,MAP1B,NRXN1,UNC5C,AP1S1,ITSN1,DCX,PINK1,LAMP5,CTSZ,TBC1D24,SLC4A10,COPA,CYFIP1,MYH14,PPP1R9B,GIT1,DGKI,SIRT1,CALM2
TF	Factor: AP-1; motif: RSTGACTNANW	TF:M00173	1	0	3991	51	9	21846	OLFML3,GJC2,LITAF,MICALL1,SMIM20,CSF1R,CCDC50,USP51,PLIN4		GO:CC	intracellular non-membrane-bounded organelle	GO:0043232	1.05364e-05	4.97731	3548	773	206		18844	TENM1,TNRC6B,HMBOX1,HELZ,WDFY3,REV3L,UHMK1,MYCBP2,RTKN,AGO2,CLDN5,BIRC6,CEP350,ZBED6,CTDNEP1,ATP2B4,RREB1,NRP1,TNRC6A,MIB1,CEP170,TTC37,SETX,TNIK,SMCR8,MECP2,DYNC2H1,TRNP1,CENPB,CDKL5,ANKRD17,BPTF,PPP1R12B,RPL28,SPAG9,CHL1,PCDH1,NOS1,TAF1,EP300,HMG20B,EP400,MPND,TMOD2,AGO3,RIF1,NUP153,PDS5B,CRYAB,KDM6B,RC3H1,PRPF4B,RPS20,NAV1,DPYSL3,CACNA1D,CNOT1,CLU,PREPL,GATAD2B,NEK1,CST3,HOOK1,RPL38,PCP4,RPS6KA2,ERC1,PCLO,EDF1,TTBK2,ARL3,NOS1AP,BFSP2,DMD,MYL12A,UBR4,CDH2,TNKS,ETV3,SNX15,CDK7,FLNB,DLG5,HOOK3,H1FX,PCM1,FMN2,BANF1,LATS1,PDE4D,NHP2,TIMM13,ACACA,MAP1B,RPL29,CCSER2,JUP,TDRKH,PCGF3,NRXN1,MDN1,MBD3,ENAH,PARK7,TUBGCP6,DDX3X,TCP11L1,BOD1L,UVSSA,GNL3L,ARFGEF2,DCP2,MYO10,MYH7B,CCDC85B,CCDC50,ATRX,TTC28,INTU,TSKS,SMARCD3,AFF4,LATS2,ITSN1,DCX,DMTN,CEP290,CAMSAP2,SUN2,PINK1,CPSF6,PRC1,RPL13,DHX33,DST,PURA,HDAC4,CBX5,COX10,CAPZB,RPL31,SS18L1,KIF21A,SMAD2,GTF3C3,NUSAP1,PLEKHA7,RPS14,RAB11FIP4,SCAF11,LARP4B,KLC3,CEP192,CEBPA,POP5,CDK12,PARVA,AR,ZFP655,CEP85L,REEP2,RPL18A,MAP9,AKAP11,ZFP715,AGO1,SCN5A,DYRK2,RPL24,MYH14,DAPK3,ALDOA,DNMT1,RPS15,FAM179B,MAP2K2,PPP1R9B,SMARCD1,HIF1A,ACTL6B,KIF1B,TYMS,STON2,BICD1,TTC17,CASQ2,SH3PXD2B,SSNA1,NABP2,UBA52,SYNE2,PPP1CA,RPL14,CTTNBP2NL,FANCD2,ADRA1A,UQCC2,NLRC3,MBD5,SIRT1,ARPC1B,HIPK1,MRPS9,CAMK2B,TTLL4,RILPL1
TF	Factor: AP-2alpha; motif: NSCCNCRGGSN; match class: 0	TF:M07348_0	1	0	6208	51	17	21846	RPE65,TRF,PPP1R14A,CDC42EP1,OLIG2,MICALL1,SMIM20,GATM,OLIG1,CRKL,CCDC50,PER1,HSPA2,SALL3,RASD1,USP51,PLIN4		GO:CC	membrane-bounded organelle	GO:0043227	1.30097e-05	4.88573	9723	773	472		18844	ERBB4,VPS13C,TENM1,GABRB1,SLC9A7,TNPO1,LNPEP,TNRC6B,HMBOX1,SORL1,KLF12,ABCA1,RAPGEF5,CBL,LCOR,WDFY3,REV3L,GLG1,CERS6,UHMK1,MYCBP2,EPG5,GNA13,SON,AGO2,ZBTB20,GRIN2A,VTN,HUWE1,BIRC6,CLMN,HIPK2,PYGO1,ZBED6,NR2C2,CHCHD10,CTDNEP1,MGA,ATP2B4,GPR161,TRIP12,RREB1,MDM4,NRP1,TENM4,FNDC3A,POU2F1,NAPA,UQCR11,PHLPP2,XPR1,MYT1,TNRC6A,MIB1,CHD6,TTC37,TRIP11,PDPR,DGKH,SETX,COX7C,TNIK,TET1,ENG,SMCR8,ASTN1,NAA25,MECP2,DMXL2,DYNC2H1,TRNP1,CENPB,PTCH1,CDKL5,ANKRD17,4932438A13RIK,BPTF,DNAJB14,AES,HERC2,MED12L,HRAS,RNASEL,ZBTB41,B4GALT2,FAM162A,SPAG9,ZFP318,PAK3,PCDH1,NOS1,TAF1,CDS2,EP300,HMG20B,PBX1,NTRK2,NDUFB7,OPRM1,EP400,MPND,CIART,AGO3,PKIG,ATP8A2,RIF1,NUP153,GAMT,PDS5B,PEG3,CRYAB,PHC3,KDM6B,FEM1B,BSG,WDR7,APPBP2,PRPF4B,NFAT5,AKAP6,HEATR5B,DPYSL3,KCNK9,CACNA1D,NDUFA13,MED12,ZBTB38,TESC,CLU,PREPL,BRWD3,GATAD2B,NEK1,AP5S1,CST3,CPEB3,CCNT1,LAMTOR4,RHOB,FKBP8,NLGN3,ATP5D,RPS6KA2,NDUFA8,SCARB2,ERC1,PCLO,EDF1,TTBK2,MRS2,ARL3,ZFP382,NOS1AP,ERN1,MKLN1,DIDO1,ANXA6,CKB,COX4I1,CRKL,DMD,ZFP281,CAND1,UBR4,TNKS,TEAD1,ZBTB37,PRDX5,ETV3,FAT1,SNX15,CDK7,SERF2,DNAJC27,FLNB,FGD2,LYPLA2,HOOK3,ASB11,H1FX,CYP46A1,PCM1,FMN2,BANF1,VEZF1,DENND4C,PRELID1,KMT2A,TUB,ANAPC1,STK35,NHP2,TIMM13,QDPR,ACACA,ALKBH8,CSF1R,AVL9,NDST1,TRAPPC6A,JUP,NDUFS3,ZBTB11,TDRKH,PCGF3,NRXN1,MDN1,MBD3,PARK7,USP8,UBN2,SMG1,SCAMP3,RXRB,ATP2B3,DDX3X,NCAM2,COL4A3BP,COQ7,AKT1S1,CRAMP1L,BOD1L,OSBPL6,METTL4,GNL3L,ARFGEF2,NDUFS8,RBFOX2,ZFP275,KLF7,DCP2,PIN1,NDUFS6,MYO10,PKD1,NF1,ABHD12,CCDC85B,SYS1,CSRNP3,ATRX,AP1S1,SH3BGRL3,TSKS,NDUFA5,SMARCD3,AFF4,INSR,PLXNA1,LATS2,HIPK4,ITSN1,ROMO1,RPRD2,DMTN,CEP290,CAMSAP2,CSTF2,SUN2,PINK1,GNPTAB,CPSF6,PRC1,LAMP5,TMEM258,RPL13,ASH1L,UBE3A,CLCN5,WDFY2,DHX33,CTSA,DST,PIKFYVE,PURA,CITED4,MAPK4,TMEM119,HDAC4,CBX5,RHOBTB2,LARS2,CEMIP,GOLGB1,AMOTL1,COX10,GCNT1,RPL31,LUC7L,DGKE,NHS,SS18L1,SMAD2,FN1,GTF3C3,ZIC1,NUSAP1,RABAC1,DDI2,PFN1,ELK4,SRRM4,SULF1,CTSZ,BACH1,KCNG3,CUEDC2,TMX4,PLEKHA7,RPS14,RAB11FIP4,SCAF11,LARP4B,ZFP354C,ATP6V1A,MARF1,AGFG1,HEXA,DSC2,CEBPA,POP5,STX6,RAB11B,CDK12,COPA,AP2S1,ADNP,TET2,PARVA,PSD,SNRPA,HCFC1,ZFP451,NCLN,AR,NDUFA1,ZFP655,KDM5A,GRHL1,MLF2,COX6B1,LYZ2,REEP2,HIVEP3,TALDO1,BTBD7,GPX1,ZFP580,AKAP11,ZFP715,LIMD2,PRR7,SETBP1,FAM105A,LAMTOR1,RALY,PTN,AGO1,ABCA5,SCN5A,SLC25A32,DYRK2,RPL24,TMEM98,NDUFB10,NOTCH2,DAPK3,ALDOA,RAVER1,HDGFRP2,DNMT1,RPS15,FAM213B,HIGD2A,TEX264,DEPDC5,EGFR,ARID4B,IKZF2,GTF2F1,MAP2K2,PPP1R9B,SMARCD1,SNF8,TMED9,ATG2B,HIF1A,NDUFAF3,STX4A,1810037I17RIK,RTN2,RRP1,ABHD17A,COX4I2,COPS6,ACTL6B,RAB1B,RERE,COQ4,DNLZ,PALM,BCL9,KIF1B,AFF2,HIST1H2BC,XPOT,TYMS,USP46,FTH1,RANBP6,STON2,GRINA,RC3H2,BICD1,MPST,CASQ2,NDUFB9,ARNT2,RMND5B,RSAD1,MGAT5B,NABP2,UBA52,ARHGDIA,ZFP521,ZFPM1,NDUFA2,RBM26,GIT1,ZCRB1,GABARAPL1,XPNPEP3,COX8A,SMDT1,SYNE2,SCAI,PEF1,PPP1CA,UBXN6,SUCLG1,ZFP292,FANCD2,ADRA1A,SNRNP25,UQCC2,PANK3,PPARGC1B,EEA1,UBL5,ADCYAP1R1,CHST1,NLRC3,POSTN,DGKI,MBD5,TMF1,SIRT1,ZFP568,HIPK1,HSPA1L,CALM2,PRKCD,ANAPC13,MRPS9,CHD8,CBLB,ZFP606,NRGN,CLCN6,CCM2,LDHB,RILPL1
TF	Factor: AP-2alpha; motif: NSCCNCRGGSN	TF:M07348	1	0	6208	51	17	21846	RPE65,TRF,PPP1R14A,CDC42EP1,OLIG2,MICALL1,SMIM20,GATM,OLIG1,CRKL,CCDC50,PER1,HSPA2,SALL3,RASD1,USP51,PLIN4		GO:CC	neuron to neuron synapse	GO:0098984	1.40731e-05	4.85161	393	773	41		18844	ERBB4,TNR,GRIN2A,TANC2,PTPRZ1,MIB1,PTCH1,CDKL5,PAK3,NOS1,NTRK2,GRIK3,CRYAB,CAMK2N1,RPL38,ERC1,PCLO,CDH2,DLG5,IGSF9B,MAP1B,PTPRO,USP8,ARFGEF2,NF1,DMTN,DST,PURA,CAPZB,RPS14,BCAS1,PSD,RPL18A,PRR7,PPP1R9B,ABHD17A,PALM,RPL14,DGKI,NRGN,CAMK2B
TF	Factor: AP-2alphaA; motif: ANMGCCTNAGGCKNT; match class: 1	TF:M01047_1	1	0	7957	51	22	21846	RPE65,INSC,GJC2,TRF,PPP1R14A,CDC42EP1,ERMN,PRR18,LY6A,SMIM20,GATM,OLIG1,RAPGEF1,CRKL,FAM126A,CCDC50,PER1,HSPA2,SALL3,RASD1,HIF3A,PLIN4		GO:CC	nucleus	GO:0005634	1.53744e-05	4.8132	6009	773	316	0.408797	18844	ERBB4,TENM1,GABRB1,TNPO1,TNRC6B,HMBOX1,SORL1,KLF12,RAPGEF5,LCOR,WDFY3,REV3L,UHMK1,MYCBP2,GNA13,SON,AGO2,ZBTB20,HUWE1,BIRC6,CLMN,HIPK2,PYGO1,ZBED6,NR2C2,CHCHD10,CTDNEP1,MGA,TRIP12,RREB1,MDM4,TENM4,POU2F1,MYT1,TNRC6A,CHD6,TTC37,TRIP11,SETX,TNIK,TET1,ENG,SMCR8,MECP2,TRNP1,CENPB,PTCH1,CDKL5,ANKRD17,4932438A13RIK,BPTF,AES,HERC2,MED12L,HRAS,RNASEL,ZBTB41,B4GALT2,ZFP318,PCDH1,NOS1,TAF1,EP300,HMG20B,PBX1,EP400,MPND,CIART,AGO3,PKIG,ATP8A2,RIF1,NUP153,GAMT,PDS5B,CRYAB,PHC3,KDM6B,FEM1B,PRPF4B,NFAT5,AKAP6,CACNA1D,NDUFA13,MED12,ZBTB38,TESC,CLU,BRWD3,GATAD2B,NEK1,AP5S1,CST3,CPEB3,CCNT1,RHOB,RPS6KA2,EDF1,TTBK2,ARL3,ZFP382,NOS1AP,ERN1,MKLN1,DIDO1,ANXA6,CKB,COX4I1,CRKL,DMD,ZFP281,CAND1,UBR4,TNKS,TEAD1,ZBTB37,PRDX5,ETV3,FAT1,SNX15,CDK7,SERF2,DNAJC27,FLNB,FGD2,H1FX,PCM1,FMN2,BANF1,VEZF1,PRELID1,KMT2A,TUB,ANAPC1,STK35,NHP2,TIMM13,ACACA,ALKBH8,CSF1R,JUP,NDUFS3,ZBTB11,PCGF3,NRXN1,MDN1,MBD3,PARK7,UBN2,SMG1,RXRB,DDX3X,NCAM2,COL4A3BP,COQ7,AKT1S1,CRAMP1L,BOD1L,OSBPL6,METTL4,GNL3L,RBFOX2,ZFP275,KLF7,DCP2,PIN1,MYO10,PKD1,NF1,CCDC85B,CSRNP3,ATRX,SH3BGRL3,SMARCD3,AFF4,INSR,PLXNA1,LATS2,HIPK4,ITSN1,RPRD2,CEP290,CSTF2,SUN2,PINK1,CPSF6,PRC1,RPL13,ASH1L,UBE3A,DHX33,PURA,CITED4,MAPK4,HDAC4,CBX5,AMOTL1,COX10,RPL31,LUC7L,DGKE,NHS,SS18L1,SMAD2,GTF3C3,ZIC1,NUSAP1,DDI2,PFN1,ELK4,SRRM4,BACH1,CUEDC2,TMX4,PLEKHA7,RPS14,SCAF11,LARP4B,ZFP354C,CEBPA,POP5,STX6,CDK12,ADNP,TET2,PARVA,SNRPA,HCFC1,ZFP451,AR,ZFP655,KDM5A,GRHL1,MLF2,HIVEP3,BTBD7,GPX1,ZFP580,AKAP11,ZFP715,LIMD2,PRR7,SETBP1,FAM105A,RALY,AGO1,SCN5A,DYRK2,NOTCH2,DAPK3,ALDOA,RAVER1,HDGFRP2,DNMT1,RPS15,EGFR,ARID4B,IKZF2,GTF2F1,MAP2K2,PPP1R9B,SMARCD1,SNF8,ATG2B,HIF1A,NDUFAF3,RRP1,COPS6,ACTL6B,RERE,DNLZ,PALM,BCL9,AFF2,HIST1H2BC,XPOT,TYMS,USP46,RANBP6,STON2,ARNT2,RMND5B,NABP2,UBA52,ARHGDIA,ZFP521,ZFPM1,RBM26,ZCRB1,SMDT1,SYNE2,SCAI,PPP1CA,ZFP292,FANCD2,ADRA1A,SNRNP25,UQCC2,PANK3,PPARGC1B,UBL5,DGKI,MBD5,SIRT1,ZFP568,HIPK1,HSPA1L,CALM2,PRKCD,ANAPC13,MRPS9,CHD8,CBLB,ZFP606,NRGN,RILPL1
TF	Factor: AP-2alphaA; motif: ANMGCCTNAGGCKNT; match class: 0	TF:M01047_0	1	0	7957	51	22	21846	RPE65,INSC,GJC2,TRF,PPP1R14A,CDC42EP1,ERMN,PRR18,LY6A,SMIM20,GATM,OLIG1,RAPGEF1,CRKL,FAM126A,CCDC50,PER1,HSPA2,SALL3,RASD1,HIF3A,PLIN4		GO:CC	asymmetric synapse	GO:0032279	1.83808e-05	4.73564	367	773	39		18844	ERBB4,GRIN2A,TANC2,PTPRZ1,MIB1,PTCH1,CDKL5,PAK3,NOS1,NTRK2,GRIK3,CRYAB,CAMK2N1,RPL38,ERC1,PCLO,CDH2,DLG5,MAP1B,PTPRO,USP8,ARFGEF2,NF1,DMTN,DST,PURA,CAPZB,RPS14,BCAS1,PSD,RPL18A,PRR7,PPP1R9B,ABHD17A,PALM,RPL14,DGKI,NRGN,CAMK2B
TF	Factor: AP-2alphaA; motif: ANMGCCTNAGGCKNT	TF:M01047	1	0	7957	51	22	21846	RPE65,INSC,GJC2,TRF,PPP1R14A,CDC42EP1,ERMN,PRR18,LY6A,SMIM20,GATM,OLIG1,RAPGEF1,CRKL,FAM126A,CCDC50,PER1,HSPA2,SALL3,RASD1,HIF3A,PLIN4		GO:CC	intracellular membrane-bounded organelle	GO:0043231	1.91711e-05	4.71735	8959	773	440		18844	ERBB4,VPS13C,TENM1,GABRB1,SLC9A7,TNPO1,TNRC6B,HMBOX1,SORL1,KLF12,ABCA1,RAPGEF5,CBL,LCOR,WDFY3,REV3L,GLG1,CERS6,UHMK1,MYCBP2,EPG5,GNA13,SON,AGO2,ZBTB20,GRIN2A,VTN,HUWE1,BIRC6,CLMN,HIPK2,PYGO1,ZBED6,NR2C2,CHCHD10,CTDNEP1,MGA,ATP2B4,TRIP12,RREB1,MDM4,TENM4,FNDC3A,POU2F1,NAPA,UQCR11,XPR1,MYT1,TNRC6A,CHD6,TTC37,TRIP11,PDPR,SETX,COX7C,TNIK,TET1,ENG,SMCR8,NAA25,MECP2,DYNC2H1,TRNP1,CENPB,PTCH1,CDKL5,ANKRD17,4932438A13RIK,BPTF,DNAJB14,AES,HERC2,MED12L,HRAS,RNASEL,ZBTB41,B4GALT2,FAM162A,SPAG9,ZFP318,PCDH1,NOS1,TAF1,CDS2,EP300,HMG20B,PBX1,NTRK2,NDUFB7,EP400,MPND,CIART,AGO3,PKIG,ATP8A2,RIF1,NUP153,GAMT,PDS5B,PEG3,CRYAB,PHC3,KDM6B,FEM1B,BSG,PRPF4B,NFAT5,AKAP6,CACNA1D,NDUFA13,MED12,ZBTB38,TESC,CLU,PREPL,BRWD3,GATAD2B,NEK1,AP5S1,CST3,CPEB3,CCNT1,LAMTOR4,RHOB,FKBP8,ATP5D,RPS6KA2,NDUFA8,SCARB2,PCLO,EDF1,TTBK2,MRS2,ARL3,ZFP382,NOS1AP,ERN1,MKLN1,DIDO1,ANXA6,CKB,COX4I1,CRKL,DMD,ZFP281,CAND1,UBR4,TNKS,TEAD1,ZBTB37,PRDX5,ETV3,FAT1,SNX15,CDK7,SERF2,DNAJC27,FLNB,FGD2,LYPLA2,HOOK3,ASB11,H1FX,PCM1,FMN2,BANF1,VEZF1,DENND4C,PRELID1,KMT2A,TUB,ANAPC1,STK35,NHP2,TIMM13,QDPR,ACACA,ALKBH8,CSF1R,NDST1,TRAPPC6A,JUP,NDUFS3,ZBTB11,TDRKH,PCGF3,NRXN1,MDN1,MBD3,PARK7,UBN2,SMG1,SCAMP3,RXRB,ATP2B3,DDX3X,NCAM2,COL4A3BP,COQ7,AKT1S1,CRAMP1L,BOD1L,OSBPL6,METTL4,GNL3L,ARFGEF2,NDUFS8,RBFOX2,ZFP275,KLF7,DCP2,PIN1,NDUFS6,MYO10,PKD1,NF1,CCDC85B,SYS1,CSRNP3,ATRX,AP1S1,SH3BGRL3,NDUFA5,SMARCD3,AFF4,INSR,PLXNA1,LATS2,HIPK4,ITSN1,ROMO1,RPRD2,DMTN,CEP290,CAMSAP2,CSTF2,SUN2,PINK1,GNPTAB,CPSF6,PRC1,LAMP5,TMEM258,RPL13,ASH1L,UBE3A,CLCN5,DHX33,CTSA,PIKFYVE,PURA,CITED4,MAPK4,TMEM119,HDAC4,CBX5,RHOBTB2,LARS2,CEMIP,GOLGB1,AMOTL1,COX10,GCNT1,RPL31,LUC7L,DGKE,NHS,SS18L1,SMAD2,FN1,GTF3C3,ZIC1,NUSAP1,RABAC1,DDI2,PFN1,ELK4,SRRM4,SULF1,CTSZ,BACH1,KCNG3,CUEDC2,TMX4,PLEKHA7,RPS14,SCAF11,LARP4B,ZFP354C,ATP6V1A,MARF1,AGFG1,HEXA,CEBPA,POP5,STX6,RAB11B,CDK12,COPA,AP2S1,ADNP,TET2,PARVA,SNRPA,HCFC1,ZFP451,AR,NDUFA1,ZFP655,KDM5A,GRHL1,MLF2,COX6B1,LYZ2,REEP2,HIVEP3,TALDO1,BTBD7,GPX1,ZFP580,AKAP11,ZFP715,LIMD2,PRR7,SETBP1,FAM105A,LAMTOR1,RALY,PTN,AGO1,ABCA5,SCN5A,SLC25A32,DYRK2,RPL24,TMEM98,NDUFB10,NOTCH2,DAPK3,ALDOA,RAVER1,HDGFRP2,DNMT1,RPS15,FAM213B,HIGD2A,TEX264,DEPDC5,EGFR,ARID4B,IKZF2,GTF2F1,MAP2K2,PPP1R9B,SMARCD1,SNF8,TMED9,ATG2B,HIF1A,NDUFAF3,STX4A,RTN2,RRP1,COX4I2,COPS6,ACTL6B,RAB1B,RERE,COQ4,DNLZ,PALM,BCL9,KIF1B,AFF2,HIST1H2BC,XPOT,TYMS,USP46,FTH1,RANBP6,STON2,GRINA,RC3H2,BICD1,MPST,CASQ2,NDUFB9,ARNT2,RMND5B,RSAD1,MGAT5B,NABP2,UBA52,ARHGDIA,ZFP521,ZFPM1,NDUFA2,RBM26,GIT1,ZCRB1,GABARAPL1,XPNPEP3,COX8A,SMDT1,SYNE2,SCAI,PPP1CA,UBXN6,SUCLG1,ZFP292,FANCD2,ADRA1A,SNRNP25,UQCC2,PANK3,PPARGC1B,UBL5,ADCYAP1R1,CHST1,NLRC3,POSTN,DGKI,MBD5,TMF1,SIRT1,ZFP568,HIPK1,HSPA1L,CALM2,PRKCD,ANAPC13,MRPS9,CHD8,CBLB,ZFP606,NRGN,CLCN6,CCM2,LDHB,RILPL1
TF	Factor: AP-2alphaA; motif: ANNGCCTNAGGSNNT; match class: 1	TF:M01045_1	1	0	1666	51	4	21846	UGT8A,PPP1R14A,RASD1,HIF3A		GO:CC	cellular anatomical entity	GO:0110165	2.67002e-05	4.57348	16068	773	707		18844	ERBB4,VPS13C,TMEM178B,TENM1,GABRB1,SLC9A7,TNPO1,LNPEP,TNRC6B,HMBOX1,SORL1,KLF12,ABCA1,RAPGEF5,HELZ,CBL,LCOR,WDFY3,REV3L,GLG1,CERS6,UHMK1,MYCBP2,EPG5,RTKN,GNA13,SON,AGO2,ZBTB20,PCDH19,TNR,USP34,GRIN2A,CLDN5,HTR1D,VTN,HUWE1,BIRC6,CLMN,CEP350,HIPK2,PYGO1,ZBED6,TANC2,NR2C2,PTPN4,CHCHD10,PRRC2C,PTPRZ1,CTDNEP1,MTMR9,UBR1,MGA,ATP2B4,GPR161,TRIP12,LIFR,RREB1,PPP1R1A,MDM4,NRP1,TENM4,C1QC,TULP4,FNDC3A,POU2F1,NAPA,UQCR11,PHLPP2,XPR1,MYT1,CMTM4,TNRC6A,MIB1,CHD6,CEP170,TTC37,TRIP11,STARD10,PDPR,DGKH,DCHS1,SETX,COX7C,LSAMP,TNIK,COL25A1,TET1,ENG,NWD1,PLXNA3,GAN,SMCR8,ASTN1,NAA25,MECP2,DMXL2,PLXNA4,DYNC2H1,TRNP1,CENPB,PTCH1,CDKL5,ANKRD17,4932438A13RIK,BPTF,SDK1,PPP1R12B,DNAJB14,LY6A,AES,THSD7B,HERC2,FGD4,ARHGEF12,RPL28,VPS13D,MED12L,SLIT1,KCNA3,HRAS,RNASEL,ZBTB41,B4GALT2,FAM162A,SPAG9,ZFP318,PAK3,CHL1,PCDH1,NOS1,SOCS4,TAF1,CDS2,EP300,HMG20B,PBX1,SLIT2,NKAIN3,WNK3,NTRK2,NDUFB7,OPRM1,EP400,SLC26A2,XKR4,LY6C1,MPND,SDK2,AIP,CIART,TMOD2,GRIK3,C1QTNF4,AGO3,PKIG,N4BP2,ATP8A2,CACNA1B,RIF1,NUP153,GAMT,PDS5B,PEG3,CRYAB,PHC3,KDM6B,RC3H1,FEM1B,BSG,WDR7,APPBP2,PRPF4B,NFAT5,RPS20,AKAP6,HEATR5B,NAV1,CAMK2N1,DPYSL3,KCNK9,CACNA1D,GAPVD1,CNOT1,MYO9A,NDUFA13,MED12,ZBTB38,TESC,CLU,PREPL,BRWD3,GATAD2B,NEK1,SSH1,NKD1,AP5S1,CST3,CPEB3,HOOK1,CCNT1,LAMTOR4,RHOB,FKBP8,NLGN3,ATP5D,RPL38,PCP4,PLTP,RPS6KA2,ESAM,NDUFA8,INPP5J,GP1BB,SCARB2,ERC1,PCLO,EDF1,TTBK2,MRS2,ARF5,ARL3,ZFP382,NOS1AP,DMXL1,ERN1,MBP,MKLN1,IGDCC4,FRMD4A,DIDO1,SLC9A3R1,BFSP2,ANXA6,PLEKHB1,CKB,COX4I1,CRKL,DMD,NGEF,SLITRK4,MYL12A,ZFP281,SST,FAT3,C1QA,CAND1,UBR4,CDH2,TNKS,TEAD1,ZBTB37,PRDX5,ETV3,FAT1,SNX15,CDK7,SERF2,DNAJC27,FLNB,PCDH15,FGD2,LYPLA2,DLG5,HOOK3,ASB11,H1FX,CYP46A1,KCNH3,ELFN2,SSH2,PCM1,FMN2,IL6ST,BANF1,VEZF1,LATS1,DENND4C,LMLN,PRELID1,KMT2A,TUB,ANAPC1,EIF4EBP2,STK35,IGSF9B,PDE4D,CAR11,TREM2,NHP2,TIMM13,QDPR,IKBKAP,FRYL,ACACA,ALKBH8,CSF1R,AVL9,MAP1B,RPL29,CCSER2,NDST1,CSMD3,TRAPPC6A,GNB2,JUP,NDUFS3,ZBTB11,PTPRO,TDRKH,PCGF3,NRXN1,MDN1,IRS2,NT5C1A,MBD3,ENAH,PMM1,LRP10,PARK7,USP8,TUBGCP6,PCDHAC2,UBN2,SMG1,GJC2,SCAMP3,RXRB,GNAQ,ATP2B3,DDX3X,WDR19,UNC5C,SHC3,TCP11L1,FMNL2,NCAM2,PLLP,COL4A3BP,COQ7,AKT1S1,EMCN,CRAMP1L,BOD1L,OSBPL6,METTL4,UVSSA,GNL3L,ARFGEF2,NDUFS8,RBFOX2,ZFP275,KLF7,ATOX1,DCP2,PIN1,NDUFS6,MYO10,MYH7B,C1QB,PKD1,CC2D2A,NF1,MAG,ABHD12,CCDC85B,SYS1,MIEN1,PHKA2,CCDC50,CSRNP3,UBR3,ATRX,TTC28,INTU,KCTD16,AP1S1,SH3BGRL3,DNPEP,TSKS,NDUFA5,SMARCD3,WNK4,AFF4,INSR,PLXNA1,LATS2,HIPK4,ITSN1,ROMO1,RPRD2,DCX,DMTN,LRRN3,AAMDC,CEP290,CAMSAP2,CSTF2,DLGAP3,SUN2,PINK1,GNPTAB,CPSF6,TBCB,PRC1,LAMP5,TMEM258,RPL13,ASH1L,UBE3A,NHLRC2,CLCN5,WDFY2,DHX33,CTSA,DST,PIKFYVE,MEGF9,PURA,CITED4,MAPK4,TMEM119,HDAC4,CBX5,RHOBTB2,FRY,LARS2,CEMIP,GOLGB1,FRS2,UNC5D,AMOTL1,PCDH7,COX10,CAPZB,GCNT1,RPL31,COMMD4,LUC7L,ITGB8,DGKE,NHS,WASF3,SS18L1,KIF21A,SMAD2,FN1,GTF3C3,PTAR1,ZIC1,SSTR5,NUSAP1,RABAC1,NRXN3,DDI2,MDGA2,PFN1,ELK4,LIN7A,CNTN1,SRRM4,SULF1,HPCA,PPP1R12C,CTSZ,BACH1,KCNG3,CUEDC2,PLXND1,SLC7A1,TMX4,PCDH17,MMP16,PLEKHA7,RIMBP2,RPS14,PCDHB2,RAB11FIP4,BCAS1,SCAF11,LARP4B,ZFP354C,ATP6V1A,MARF1,KLC3,AGFG1,HEXA,TBC1D24,CEP192,LIMS2,PIK3R3,DSC2,CEBPA,KCTD17,POP5,PHGDH,STX6,RAB11B,CDK12,GFRA4,SLC4A10,ANKHD1,COPA,AP2S1,ADNP,FJX1,TET2,PARVA,PSD,SNRPA,HCFC1,ZFP451,NCLN,AR,NDUFA1,ZFP655,GUK1,KDM5A,GRHL1,MLF2,CEP85L,COX6B1,LYZ2,REEP2,HIVEP3,RPL18A,TALDO1,MAP9,BTBD7,GPX1,ZFP580,AKAP11,ZFP715,DZIP3,IGSF10,LIMD2,PRR7,SETBP1,FAM105A,LAMTOR1,RALY,PTN,AGO1,KCNN3,RASGRP2,ABCA5,PREX2,SCN5A,SLC25A32,DYRK2,CYFIP1,RPL24,CX3CR1,TMEM98,MYH14,NDUFB10,ACVR2B,USP47,NOTCH2,DAPK3,ALDOA,RAVER1,HDGFRP2,DNMT1,DPYSL5,RPS15,ARHGAP10,GRAP,STMN4,FAM213B,HIGD2A,TEX264,SLC12A6,DEPDC5,EGFR,COL12A1,FAM179B,ARID4B,IKZF2,GTF2F1,MAP2K2,PPP1R9B,SMARCD1,SNF8,TMED9,ATG2B,HIF1A,NDUFAF3,STX4A,1810037I17RIK,RTN2,RRP1,GMPS,ABHD17A,USP53,COX4I2,COPS6,GATSL2,ACTL6B,RAB1B,RERE,COQ4,DNLZ,D630045J12RIK,PALM,BCL9,KIF1B,HECW1,AFF2,HIST1H2BC,XPOT,KLHL24,TYMS,USP46,FTH1,RANBP6,STON2,GRINA,RC3H2,BICD1,MPST,TTC17,RAMP1,TSPAN7,CASQ2,SH3PXD2B,NDUFB9,ARNT2,RMND5B,SSNA1,RSAD1,FBXL15,MGAT5B,NABP2,UBA52,ARHGDIA,ZFP521,ZFPM1,NDUFA2,JMJD4,RBM26,GIT1,CX3CL1,ZCRB1,GABARAPL1,COL5A1,XPNPEP3,COX8A,SMDT1,SYNE2,SCAI,PEF1,PPP1CA,RPL14,UBXN6,SUCLG1,CTTNBP2NL,ZFP292,FANCD2,ADRA1A,SNRNP25,UQCC2,PANK3,PPARGC1B,EEA1,PLXNC1,COL4A1,PDAP1,UBL5,ADCYAP1R1,TTYH2,CHST1,PCDH8,NLRC3,POSTN,TNFAIP8L2,ARHGAP12,DGKI,MBD5,TMF1,SIRT1,FZD4,ZFP568,ARPC1B,HIPK1,HSPA1L,CALM2,PRKCD,LINGO3,ANAPC13,GSTM5,MRPS9,FBXO2,CHD8,CBLB,ZFP606,LRRC38,CCDC124,NRGN,CLCN6,GABRD,CCM2,CAMK2B,LDHB,TTLL4,RILPL1,GABRG3
TF	Factor: AP-2alphaA; motif: ANNGCCTNAGGSNNT; match class: 0	TF:M01045_0	1	0	5093	51	17	21846	UGT8A,PPP1R14A,UNC5B,OLIG2,PRR18,TMEM63A,LY6A,SMIM20,QDPR,FAM126A,KDM6B,SALL3,RBM3,RASD1,HIF3A,USP51,PLIN4		GO:CC	postsynaptic specialization	GO:0099572	2.8219e-05	4.54946	403	773	41		18844	ERBB4,GRIN2A,TANC2,PTPRZ1,MIB1,PTCH1,CDKL5,PAK3,NOS1,NTRK2,GRIK3,CRYAB,CAMK2N1,NLGN3,RPL38,ERC1,PCLO,CDH2,DLG5,IGSF9B,MAP1B,PTPRO,USP8,NF1,DMTN,DLGAP3,DST,PURA,CAPZB,RPS14,BCAS1,PSD,RPL18A,PRR7,PPP1R9B,ABHD17A,PALM,RPL14,DGKI,NRGN,CAMK2B
TF	Factor: AP-2alphaA; motif: ANNGCCTNAGGSNNT	TF:M01045	1	0	5093	51	17	21846	UGT8A,PPP1R14A,UNC5B,OLIG2,PRR18,TMEM63A,LY6A,SMIM20,QDPR,FAM126A,KDM6B,SALL3,RBM3,RASD1,HIF3A,USP51,PLIN4		GO:CC	respiratory chain complex	GO:0098803	3.39213e-05	4.46953	79	773	16		18844	COX7C,NDUFB7,NDUFA13,NDUFA8,COX4I1,NDUFS3,NDUFS8,NDUFS6,NDUFA5,NDUFA1,COX6B1,NDUFB10,COX4I2,NDUFB9,NDUFA2,COX8A
TF	Factor: AP-2alpha; motif: GCCNNNRGS; match class: 1	TF:M00469_1	1	0	2013	51	3	21846	OLIG2,OLIG1,CRKL		GO:CC	postsynaptic density	GO:0014069	4.02215e-05	4.39554	363	773	38		18844	ERBB4,GRIN2A,TANC2,PTPRZ1,MIB1,PTCH1,CDKL5,PAK3,NOS1,NTRK2,GRIK3,CRYAB,CAMK2N1,RPL38,ERC1,PCLO,CDH2,DLG5,MAP1B,PTPRO,USP8,NF1,DMTN,DST,PURA,CAPZB,RPS14,BCAS1,PSD,RPL18A,PRR7,PPP1R9B,ABHD17A,PALM,RPL14,DGKI,NRGN,CAMK2B
TF	Factor: AP-2alpha; motif: GCCNNNRGS; match class: 0	TF:M00469_0	1	0	3254	51	9	21846	PPP1R14A,CDC42EP1,OLIG2,TMEM63A,OLIG1,CRKL,CCDC50,SPACA6,RBM3		GO:CC	nuclear lumen	GO:0031981	5.00182e-05	4.30087	3727	773	211		18844	TENM1,TNRC6B,HMBOX1,SORL1,KLF12,RAPGEF5,LCOR,WDFY3,REV3L,UHMK1,MYCBP2,SON,AGO2,ZBTB20,HUWE1,HIPK2,ZBED6,NR2C2,MGA,TRIP12,RREB1,MDM4,POU2F1,MYT1,TNRC6A,CHD6,TTC37,TRIP11,SETX,TNIK,TET1,ENG,SMCR8,MECP2,TRNP1,CENPB,ANKRD17,BPTF,AES,MED12L,HRAS,RNASEL,B4GALT2,ZFP318,PCDH1,NOS1,TAF1,EP300,HMG20B,PBX1,EP400,MPND,AGO3,ATP8A2,RIF1,NUP153,PDS5B,PHC3,KDM6B,FEM1B,PRPF4B,NFAT5,NDUFA13,MED12,ZBTB38,TESC,GATAD2B,NEK1,AP5S1,CCNT1,RPS6KA2,EDF1,ARL3,ZFP382,MKLN1,DIDO1,COX4I1,CRKL,ZFP281,CAND1,UBR4,TNKS,TEAD1,ETV3,SNX15,CDK7,H1FX,FMN2,BANF1,VEZF1,PRELID1,KMT2A,STK35,NHP2,TIMM13,ACACA,ALKBH8,CSF1R,NDUFS3,ZBTB11,PCGF3,NRXN1,MDN1,MBD3,PARK7,UBN2,SMG1,RXRB,DDX3X,NCAM2,COL4A3BP,BOD1L,GNL3L,RBFOX2,DCP2,PIN1,MYO10,ATRX,SH3BGRL3,SMARCD3,AFF4,INSR,PLXNA1,RPRD2,CSTF2,SUN2,CPSF6,PRC1,RPL13,ASH1L,DHX33,PURA,HDAC4,CBX5,COX10,RPL31,DGKE,NHS,SS18L1,SMAD2,GTF3C3,ZIC1,NUSAP1,DDI2,ELK4,CUEDC2,PLEKHA7,RPS14,SCAF11,LARP4B,CEBPA,POP5,STX6,CDK12,TET2,HCFC1,AR,ZFP655,KDM5A,GRHL1,ZFP580,AKAP11,ZFP715,LIMD2,SETBP1,SCN5A,DYRK2,NOTCH2,DAPK3,ALDOA,DNMT1,RPS15,IKZF2,GTF2F1,PPP1R9B,SMARCD1,SNF8,ATG2B,HIF1A,COPS6,ACTL6B,RERE,DNLZ,PALM,AFF2,HIST1H2BC,XPOT,TYMS,STON2,ARNT2,NABP2,UBA52,ZFP521,SMDT1,SYNE2,SCAI,PPP1CA,FANCD2,SNRNP25,UQCC2,PPARGC1B,MBD5,SIRT1,HIPK1,CALM2,PRKCD,MRPS9,CHD8,CBLB,ZFP606,RILPL1
TF	Factor: AP-2alpha; motif: GCCNNNRGS	TF:M00469	1	0	3254	51	9	21846	PPP1R14A,CDC42EP1,OLIG2,TMEM63A,OLIG1,CRKL,CCDC50,SPACA6,RBM3		GO:CC	respirasome	GO:0070469	6.97725e-05	4.15632	83	773	16		18844	COX7C,NDUFB7,NDUFA13,NDUFA8,COX4I1,NDUFS3,NDUFS8,NDUFS6,NDUFA5,NDUFA1,COX6B1,NDUFB10,COX4I2,NDUFB9,NDUFA2,COX8A
TF	Factor: AP-1; motif: TGACTCAN; match class: 0	TF:M03538_0	1	0	1182	51	2	21846	MYT1,HIF3A		GO:CC	membrane protein complex	GO:0098796	0.000178724	3.74782	962	773	72		18844	CBL,GNA13,GRIN2A,CLMN,CHCHD10,CTDNEP1,NAPA,COX7C,KCNA3,SOCS4,NDUFB7,GRIK3,CACNA1B,AKAP6,CACNA1D,NDUFA13,AP5S1,HOOK1,LAMTOR4,ATP5D,NDUFA8,NOS1AP,ERN1,COX4I1,DMD,CDH2,HOOK3,IL6ST,DENND4C,PDE4D,GNB2,JUP,NDUFS3,GNAQ,NDUFS8,NDUFS6,PKD1,ABHD12,AP1S1,NDUFA5,INSR,ROMO1,LRRN3,DLGAP3,SUN2,TMEM258,ITGB8,LIN7A,KCNG3,PLEKHA7,PIK3R3,STX6,COPA,AP2S1,NDUFA1,COX6B1,LAMTOR1,SCN5A,NDUFB10,ACVR2B,SNF8,STX4A,COX4I2,RAMP1,NDUFB9,NDUFA2,COX8A,SMDT1,SYNE2,PEF1,CALM2,LRRC38
TF	Factor: AP-1; motif: TGACTCAN	TF:M03538	1	0	1182	51	2	21846	MYT1,HIF3A		GO:CC	intracellular organelle lumen	GO:0070013	0.000273033	3.56378	4118	773	225		18844	TENM1,TNRC6B,HMBOX1,SORL1,KLF12,RAPGEF5,LCOR,WDFY3,REV3L,UHMK1,MYCBP2,SON,AGO2,ZBTB20,VTN,HUWE1,HIPK2,ZBED6,NR2C2,CHCHD10,MGA,TRIP12,RREB1,MDM4,POU2F1,MYT1,TNRC6A,CHD6,TTC37,TRIP11,PDPR,SETX,TNIK,TET1,ENG,SMCR8,MECP2,TRNP1,CENPB,ANKRD17,BPTF,AES,MED12L,HRAS,RNASEL,B4GALT2,ZFP318,PCDH1,NOS1,TAF1,EP300,HMG20B,PBX1,NDUFB7,EP400,MPND,AGO3,ATP8A2,RIF1,NUP153,PDS5B,PHC3,KDM6B,FEM1B,PRPF4B,NFAT5,NDUFA13,MED12,ZBTB38,TESC,CLU,GATAD2B,NEK1,AP5S1,CCNT1,RPS6KA2,NDUFA8,SCARB2,EDF1,ARL3,ZFP382,MKLN1,DIDO1,COX4I1,CRKL,ZFP281,CAND1,UBR4,TNKS,TEAD1,PRDX5,ETV3,SNX15,CDK7,H1FX,FMN2,BANF1,VEZF1,PRELID1,KMT2A,STK35,NHP2,TIMM13,ACACA,ALKBH8,CSF1R,NDUFS3,ZBTB11,PCGF3,NRXN1,MDN1,MBD3,PARK7,UBN2,SMG1,RXRB,DDX3X,NCAM2,COL4A3BP,BOD1L,GNL3L,RBFOX2,DCP2,PIN1,MYO10,ATRX,SH3BGRL3,SMARCD3,AFF4,INSR,PLXNA1,RPRD2,CSTF2,SUN2,PINK1,CPSF6,PRC1,RPL13,ASH1L,DHX33,PURA,HDAC4,CBX5,COX10,RPL31,DGKE,NHS,SS18L1,SMAD2,GTF3C3,ZIC1,NUSAP1,DDI2,ELK4,CUEDC2,PLEKHA7,RPS14,SCAF11,LARP4B,CEBPA,POP5,STX6,CDK12,TET2,HCFC1,AR,ZFP655,KDM5A,GRHL1,LYZ2,ZFP580,AKAP11,ZFP715,LIMD2,SETBP1,SCN5A,DYRK2,NOTCH2,DAPK3,ALDOA,DNMT1,RPS15,EGFR,IKZF2,GTF2F1,PPP1R9B,SMARCD1,SNF8,ATG2B,HIF1A,COPS6,ACTL6B,RERE,DNLZ,PALM,AFF2,HIST1H2BC,XPOT,TYMS,FTH1,STON2,CASQ2,ARNT2,NABP2,UBA52,ZFP521,SMDT1,SYNE2,SCAI,PPP1CA,SUCLG1,FANCD2,SNRNP25,UQCC2,PPARGC1B,MBD5,SIRT1,HIPK1,CALM2,PRKCD,MRPS9,CHD8,CBLB,ZFP606,RILPL1
TF	Factor: AP-1; motif: NTGACTCAN; match class: 0	TF:M00925_0	1	0	3401	51	4	21846	PPP1R14A,LITAF,CSF1R,CCDC50		GO:CC	membrane-enclosed lumen	GO:0031974	0.000278231	3.55559	4119	773	225		18844	TENM1,TNRC6B,HMBOX1,SORL1,KLF12,RAPGEF5,LCOR,WDFY3,REV3L,UHMK1,MYCBP2,SON,AGO2,ZBTB20,VTN,HUWE1,HIPK2,ZBED6,NR2C2,CHCHD10,MGA,TRIP12,RREB1,MDM4,POU2F1,MYT1,TNRC6A,CHD6,TTC37,TRIP11,PDPR,SETX,TNIK,TET1,ENG,SMCR8,MECP2,TRNP1,CENPB,ANKRD17,BPTF,AES,MED12L,HRAS,RNASEL,B4GALT2,ZFP318,PCDH1,NOS1,TAF1,EP300,HMG20B,PBX1,NDUFB7,EP400,MPND,AGO3,ATP8A2,RIF1,NUP153,PDS5B,PHC3,KDM6B,FEM1B,PRPF4B,NFAT5,NDUFA13,MED12,ZBTB38,TESC,CLU,GATAD2B,NEK1,AP5S1,CCNT1,RPS6KA2,NDUFA8,SCARB2,EDF1,ARL3,ZFP382,MKLN1,DIDO1,COX4I1,CRKL,ZFP281,CAND1,UBR4,TNKS,TEAD1,PRDX5,ETV3,SNX15,CDK7,H1FX,FMN2,BANF1,VEZF1,PRELID1,KMT2A,STK35,NHP2,TIMM13,ACACA,ALKBH8,CSF1R,NDUFS3,ZBTB11,PCGF3,NRXN1,MDN1,MBD3,PARK7,UBN2,SMG1,RXRB,DDX3X,NCAM2,COL4A3BP,BOD1L,GNL3L,RBFOX2,DCP2,PIN1,MYO10,ATRX,SH3BGRL3,SMARCD3,AFF4,INSR,PLXNA1,RPRD2,CSTF2,SUN2,PINK1,CPSF6,PRC1,RPL13,ASH1L,DHX33,PURA,HDAC4,CBX5,COX10,RPL31,DGKE,NHS,SS18L1,SMAD2,GTF3C3,ZIC1,NUSAP1,DDI2,ELK4,CUEDC2,PLEKHA7,RPS14,SCAF11,LARP4B,CEBPA,POP5,STX6,CDK12,TET2,HCFC1,AR,ZFP655,KDM5A,GRHL1,LYZ2,ZFP580,AKAP11,ZFP715,LIMD2,SETBP1,SCN5A,DYRK2,NOTCH2,DAPK3,ALDOA,DNMT1,RPS15,EGFR,IKZF2,GTF2F1,PPP1R9B,SMARCD1,SNF8,ATG2B,HIF1A,COPS6,ACTL6B,RERE,DNLZ,PALM,AFF2,HIST1H2BC,XPOT,TYMS,FTH1,STON2,CASQ2,ARNT2,NABP2,UBA52,ZFP521,SMDT1,SYNE2,SCAI,PPP1CA,SUCLG1,FANCD2,SNRNP25,UQCC2,PPARGC1B,MBD5,SIRT1,HIPK1,CALM2,PRKCD,MRPS9,CHD8,CBLB,ZFP606,RILPL1
TF	Factor: AP-1; motif: NTGACTCAN	TF:M00925	1	0	3401	51	4	21846	PPP1R14A,LITAF,CSF1R,CCDC50		GO:CC	organelle lumen	GO:0043233	0.000278231	3.55559	4119	773	225		18844	TENM1,TNRC6B,HMBOX1,SORL1,KLF12,RAPGEF5,LCOR,WDFY3,REV3L,UHMK1,MYCBP2,SON,AGO2,ZBTB20,VTN,HUWE1,HIPK2,ZBED6,NR2C2,CHCHD10,MGA,TRIP12,RREB1,MDM4,POU2F1,MYT1,TNRC6A,CHD6,TTC37,TRIP11,PDPR,SETX,TNIK,TET1,ENG,SMCR8,MECP2,TRNP1,CENPB,ANKRD17,BPTF,AES,MED12L,HRAS,RNASEL,B4GALT2,ZFP318,PCDH1,NOS1,TAF1,EP300,HMG20B,PBX1,NDUFB7,EP400,MPND,AGO3,ATP8A2,RIF1,NUP153,PDS5B,PHC3,KDM6B,FEM1B,PRPF4B,NFAT5,NDUFA13,MED12,ZBTB38,TESC,CLU,GATAD2B,NEK1,AP5S1,CCNT1,RPS6KA2,NDUFA8,SCARB2,EDF1,ARL3,ZFP382,MKLN1,DIDO1,COX4I1,CRKL,ZFP281,CAND1,UBR4,TNKS,TEAD1,PRDX5,ETV3,SNX15,CDK7,H1FX,FMN2,BANF1,VEZF1,PRELID1,KMT2A,STK35,NHP2,TIMM13,ACACA,ALKBH8,CSF1R,NDUFS3,ZBTB11,PCGF3,NRXN1,MDN1,MBD3,PARK7,UBN2,SMG1,RXRB,DDX3X,NCAM2,COL4A3BP,BOD1L,GNL3L,RBFOX2,DCP2,PIN1,MYO10,ATRX,SH3BGRL3,SMARCD3,AFF4,INSR,PLXNA1,RPRD2,CSTF2,SUN2,PINK1,CPSF6,PRC1,RPL13,ASH1L,DHX33,PURA,HDAC4,CBX5,COX10,RPL31,DGKE,NHS,SS18L1,SMAD2,GTF3C3,ZIC1,NUSAP1,DDI2,ELK4,CUEDC2,PLEKHA7,RPS14,SCAF11,LARP4B,CEBPA,POP5,STX6,CDK12,TET2,HCFC1,AR,ZFP655,KDM5A,GRHL1,LYZ2,ZFP580,AKAP11,ZFP715,LIMD2,SETBP1,SCN5A,DYRK2,NOTCH2,DAPK3,ALDOA,DNMT1,RPS15,EGFR,IKZF2,GTF2F1,PPP1R9B,SMARCD1,SNF8,ATG2B,HIF1A,COPS6,ACTL6B,RERE,DNLZ,PALM,AFF2,HIST1H2BC,XPOT,TYMS,FTH1,STON2,CASQ2,ARNT2,NABP2,UBA52,ZFP521,SMDT1,SYNE2,SCAI,PPP1CA,SUCLG1,FANCD2,SNRNP25,UQCC2,PPARGC1B,MBD5,SIRT1,HIPK1,CALM2,PRKCD,MRPS9,CHD8,CBLB,ZFP606,RILPL1
TF	Factor: AP-1; motif: NNTGACTCANN; match class: 0	TF:M00174_0	1	0	2411	51	5	21846	GJC2,LITAF,CSF1R,CCDC50,USP51		GO:CC	cell body	GO:0044297	0.000297471	3.52656	725	773	58		18844	SORL1,PTPRZ1,NRP1,BPTF,RPL28,NTRK2,OPRM1,GRIK3,CACNA1B,CRYAB,CAMK2N1,DPYSL3,CACNA1D,CST3,NLGN3,PCLO,MBP,CKB,SST,FLNB,IL6ST,IGSF9B,MAP1B,GNB2,NRXN1,PMM1,PARK7,GJC2,GNAQ,UNC5C,MYO10,INSR,ITSN1,DCX,DLGAP3,PINK1,PURA,CAPZB,HPCA,AGFG1,SLC4A10,COPA,ADNP,HCFC1,KCNN3,CYFIP1,CX3CR1,DNMT1,DPYSL5,PPP1R9B,CX3CL1,GABARAPL1,PPP1CA,DGKI,HSPA1L,NRGN,GABRD,CAMK2B
TF	Factor: AP-1; motif: NNTGACTCANN	TF:M00174	1	0	2411	51	5	21846	GJC2,LITAF,CSF1R,CCDC50,USP51		GO:CC	nucleoplasm	GO:0005654	0.00035744	3.4468	3133	773	179		18844	TENM1,TNRC6B,HMBOX1,KLF12,RAPGEF5,LCOR,WDFY3,UHMK1,MYCBP2,SON,AGO2,ZBTB20,HUWE1,HIPK2,NR2C2,MGA,TRIP12,RREB1,MDM4,POU2F1,MYT1,TNRC6A,CHD6,TTC37,TRIP11,SETX,TNIK,TET1,ENG,SMCR8,MECP2,CENPB,ANKRD17,BPTF,AES,MED12L,HRAS,B4GALT2,ZFP318,PCDH1,NOS1,TAF1,EP300,HMG20B,PBX1,EP400,AGO3,ATP8A2,RIF1,PDS5B,PHC3,KDM6B,FEM1B,PRPF4B,NFAT5,NDUFA13,MED12,ZBTB38,TESC,GATAD2B,NEK1,AP5S1,CCNT1,RPS6KA2,EDF1,ARL3,ZFP382,MKLN1,DIDO1,COX4I1,CRKL,ZFP281,CAND1,UBR4,TNKS,TEAD1,CDK7,H1FX,BANF1,VEZF1,PRELID1,KMT2A,STK35,ALKBH8,CSF1R,NDUFS3,ZBTB11,PCGF3,MDN1,MBD3,PARK7,UBN2,SMG1,RXRB,DDX3X,NCAM2,COL4A3BP,BOD1L,GNL3L,RBFOX2,DCP2,PIN1,ATRX,SH3BGRL3,SMARCD3,AFF4,PLXNA1,RPRD2,CSTF2,CPSF6,PRC1,ASH1L,DHX33,HDAC4,CBX5,RPL31,DGKE,NHS,SS18L1,SMAD2,GTF3C3,ZIC1,DDI2,ELK4,CUEDC2,PLEKHA7,SCAF11,CEBPA,STX6,CDK12,TET2,HCFC1,AR,KDM5A,GRHL1,ZFP580,ZFP715,LIMD2,SETBP1,SCN5A,DYRK2,NOTCH2,DAPK3,DNMT1,RPS15,IKZF2,GTF2F1,PPP1R9B,SMARCD1,SNF8,ATG2B,HIF1A,COPS6,ACTL6B,RERE,DNLZ,PALM,AFF2,HIST1H2BC,XPOT,ARNT2,NABP2,UBA52,ZFP521,SMDT1,SCAI,PPP1CA,FANCD2,SNRNP25,UQCC2,PPARGC1B,MBD5,SIRT1,HIPK1,CALM2,CHD8,CBLB,ZFP606,RILPL1
TF	Factor: AP-1; motif: TGAGTCAN; match class: 0	TF:M00926_0	1	0	1388	51	1	21846	CSF1R		GO:CC	neuron spine	GO:0044309	0.000530069	3.27567	182	773	23		18844	GRIN2A,TANC2,PTPRZ1,NTRK2,OPRM1,CRYAB,PTPRO,USP8,ARFGEF2,ITSN1,DLGAP3,CAPZB,HPCA,PSD,CYFIP1,PPP1R9B,STX4A,PALM,PPP1CA,EEA1,DGKI,FBXO2,NRGN
TF	Factor: AP-1; motif: TGAGTCAN	TF:M00926	1	0	1388	51	1	21846	CSF1R		GO:CC	mitochondrial respirasome	GO:0005746	0.000596798	3.22417	75	773	14		18844	COX7C,NDUFB7,NDUFA13,NDUFA8,COX4I1,NDUFS3,NDUFS8,NDUFS6,NDUFA5,NDUFA1,NDUFB10,COX4I2,NDUFB9,NDUFA2
TF	Factor: AP-1; motif: RGTGACTMANN; match class: 0	TF:M00188_0	1	0	4225	51	9	21846	INSC,GJC2,PPP1R14A,LITAF,SMIM20,CSF1R,CCDC50,USP51,PLIN4		GO:CC	respiratory chain complex I	GO:0045271	0.000930022	3.03151	48	773	11		18844	NDUFB7,NDUFA13,NDUFA8,NDUFS3,NDUFS8,NDUFS6,NDUFA5,NDUFA1,NDUFB10,NDUFB9,NDUFA2
TF	Factor: AP-1; motif: RGTGACTMANN	TF:M00188	1	0	4225	51	9	21846	INSC,GJC2,PPP1R14A,LITAF,SMIM20,CSF1R,CCDC50,USP51,PLIN4		GO:CC	NADH dehydrogenase complex	GO:0030964	0.000930022	3.03151	48	773	11		18844	NDUFB7,NDUFA13,NDUFA8,NDUFS3,NDUFS8,NDUFS6,NDUFA5,NDUFA1,NDUFB10,NDUFB9,NDUFA2
TF	Factor: AP-1; motif: TGACTCANNSKN; match class: 1	TF:M00924_1	1	0	335	51	1	21846	CSF1R		GO:CC	mitochondrial respiratory chain complex I	GO:0005747	0.000930022	3.03151	48	773	11		18844	NDUFB7,NDUFA13,NDUFA8,NDUFS3,NDUFS8,NDUFS6,NDUFA5,NDUFA1,NDUFB10,NDUFB9,NDUFA2
TF	Factor: AP-1; motif: TGACTCANNSKN; match class: 0	TF:M00924_0	1	0	3438	51	6	21846	GJC2,PPP1R14A,LITAF,SMIM20,CSF1R,USP51		GO:CC	presynapse	GO:0098793	0.00115073	2.93903	531	773	45		18844	ERBB4,GRIN2A,ATP2B4,NAPA,DMXL2,KCNA3,NOS1,NTRK2,OPRM1,GRIK3,CACNA1B,WDR7,KCNK9,CACNA1D,ERC1,PCLO,NOS1AP,CDH2,CYP46A1,NRXN1,ATP2B3,KCTD16,AP1S1,ITSN1,CLCN5,NRXN3,PFN1,CNTN1,PCDH17,RIMBP2,TBC1D24,STX6,RAB11B,SLC4A10,PTN,CYFIP1,GRAP,TMED9,STX4A,STON2,GIT1,PPP1CA,ADRA1A,DGKI,CALM2
TF	Factor: AP-1; motif: TGACTCANNSKN	TF:M00924	1	0	3438	51	6	21846	GJC2,PPP1R14A,LITAF,SMIM20,CSF1R,USP51		GO:CC	inner mitochondrial membrane protein complex	GO:0098800	0.00139341	2.85592	127	773	18		18844	CHCHD10,COX7C,NDUFB7,NDUFA13,ATP5D,NDUFA8,COX4I1,NDUFS3,NDUFS8,NDUFS6,NDUFA5,ROMO1,NDUFA1,NDUFB10,COX4I2,NDUFB9,NDUFA2,SMDT1
TF	Factor: AP-1; motif: RSTGACTNANW; match class: 0	TF:M00173_0	1	0	3991	51	9	21846	OLFML3,GJC2,LITAF,MICALL1,SMIM20,CSF1R,CCDC50,USP51,PLIN4		GO:CC	GABA-ergic synapse	GO:0098982	0.00198954	2.70125	94	773	15		18844	ERBB4,GABRB1,NLGN3,ERC1,IGSF9B,PTPRO,NRXN1,ATP2B3,NRXN3,MDGA2,PCDH17,GIT1,ADRA1A,GABRD,GABRG3
TF	Factor: AP-1; motif: NTGASTCAG; match class: 1	TF:M00199_1	1	0	5555	51	11	21846	GJC2,PPP1R14A,UNC5B,LITAF,SMIM20,CSF1R,CCDC50,LMLN,MYT1,HIF3A,USP51		GO:CC	organelle envelope	GO:0031967	0.00207354	2.68329	955	773	68		18844	VPS13C,GABRB1,SORL1,WDFY3,CLMN,CHCHD10,CTDNEP1,UQCR11,COX7C,ANKRD17,HERC2,NOS1,NDUFB7,RIF1,NUP153,AKAP6,NDUFA13,CLU,CST3,FKBP8,ATP5D,NDUFA8,MRS2,NOS1AP,ERN1,COX4I1,TNKS,PCM1,PRELID1,TIMM13,NDUFS3,NRXN1,PARK7,COQ7,OSBPL6,NDUFS8,NDUFS6,NDUFA5,INSR,ITSN1,ROMO1,SUN2,PINK1,GTF3C3,CUEDC2,TMX4,ZFP354C,NDUFA1,COX6B1,FAM105A,SLC25A32,NDUFB10,NDUFAF3,COX4I2,XPOT,TYMS,MPST,NDUFB9,NDUFA2,SMDT1,SYNE2,SCAI,SUCLG1,ADRA1A,UQCC2,SIRT1,CALM2,NRGN
TF	Factor: ARID3A; motif: NNNNRTATCANNNNN; match class: 1	TF:M02839_1	1	0	2157	51	4	21846	ERMN,LY6A,FAM126A,MYT1		GO:CC	envelope	GO:0031975	0.002147	2.66817	956	773	68		18844	VPS13C,GABRB1,SORL1,WDFY3,CLMN,CHCHD10,CTDNEP1,UQCR11,COX7C,ANKRD17,HERC2,NOS1,NDUFB7,RIF1,NUP153,AKAP6,NDUFA13,CLU,CST3,FKBP8,ATP5D,NDUFA8,MRS2,NOS1AP,ERN1,COX4I1,TNKS,PCM1,PRELID1,TIMM13,NDUFS3,NRXN1,PARK7,COQ7,OSBPL6,NDUFS8,NDUFS6,NDUFA5,INSR,ITSN1,ROMO1,SUN2,PINK1,GTF3C3,CUEDC2,TMX4,ZFP354C,NDUFA1,COX6B1,FAM105A,SLC25A32,NDUFB10,NDUFAF3,COX4I2,XPOT,TYMS,MPST,NDUFB9,NDUFA2,SMDT1,SYNE2,SCAI,SUCLG1,ADRA1A,UQCC2,SIRT1,CALM2,NRGN
TF	Factor: Arid3b; motif: NTATTAATWNN	TF:M07978	1	0	1105	51	1	21846	HIF3A		GO:CC	cell leading edge	GO:0031252	0.0035418	2.45078	371	773	34		18844	PTPRZ1,CDKL5,FGD4,OPRM1,DPYSL3,CACNA1D,TESC,SSH1,INPP5J,MKLN1,CDH2,FAT1,FGD2,ENAH,DDX3X,UNC5C,MYO10,INSR,ITSN1,LAMP5,AMOTL1,CAPZB,WASF3,HPCA,PLXND1,PARVA,PSD,CYFIP1,PPP1R9B,STX4A,PALM,GABARAPL1,SYNE2,GABRG3
TF	Factor: Arid3b; motif: NTATTAATWNN; match class: 0	TF:M07978_0	1	0	1105	51	1	21846	HIF3A		GO:CC	catalytic complex	GO:1902494	0.00359428	2.44439	1258	773	83		18844	WDFY3,REV3L,GNA13,AGO2,CTDNEP1,UBR1,MGA,GAN,SMCR8,NAA25,DYNC2H1,BPTF,SOCS4,TAF1,EP300,NDUFB7,EP400,MPND,AGO3,PHC3,KDM6B,PRPF4B,NDUFA13,MED12,GATAD2B,NKD1,CCNT1,NDUFA8,ERC1,MKLN1,CAND1,CDK7,KMT2A,ANAPC1,NHP2,GNB2,NDUFS3,PCGF3,MBD3,GNAQ,NDUFS8,NDUFS6,PHKA2,ZYG11B,UBR3,NDUFA5,SMARCD3,INSR,RPRD2,TMEM258,HDAC4,CBX5,SS18L1,PIK3R3,KCTD17,POP5,CDK12,HCFC1,NDUFA1,KDM5A,RALY,AGO1,DYRK2,NDUFB10,ACVR2B,USP47,DEPDC5,GTF2F1,SMARCD1,ACTL6B,RERE,KLHL24,NDUFB9,FBXL15,NDUFA2,PEF1,PPP1CA,SUCLG1,EEA1,SIRT1,ANAPC13,FBXO2,CHD8
TF	Factor: Arid3b; motif: NTATTAATWNN; match class: 1	TF:M07978_1	1	0	63	51	1	21846	HIF3A		GO:CC	dendritic spine	GO:0043197	0.00367493	2.43475	176	773	21		18844	GRIN2A,TANC2,PTPRZ1,NTRK2,OPRM1,CRYAB,PTPRO,USP8,ARFGEF2,ITSN1,DLGAP3,CAPZB,HPCA,PSD,CYFIP1,PPP1R9B,STX4A,PPP1CA,DGKI,FBXO2,NRGN
TF	Factor: C/EBPdelta; motif: TTGCNNMAN; match class: 0	TF:M03571_0	1	0	4299	51	9	21846	INSC,HIST1H2BC,FCRLS,TRF,OLIG2,PER1,ZBTB44,HSPA2,SPACA6		GO:CC	semaphorin receptor complex	GO:0002116	0.00403549	2.3941	9	773	5		18844	PLXNA3,PLXNA4,PLXNA1,PLXND1,PLXNC1
TF	Factor: C/EBPdelta; motif: TTGCNNMAN	TF:M03571	1	0	4299	51	9	21846	INSC,HIST1H2BC,FCRLS,TRF,OLIG2,PER1,ZBTB44,HSPA2,SPACA6		GO:CC	cytoskeleton	GO:0005856	0.00409929	2.38729	1639	773	102		18844	TENM1,HMBOX1,MYCBP2,RTKN,CLDN5,BIRC6,CEP350,NRP1,MIB1,CEP170,TNIK,MECP2,DYNC2H1,CDKL5,SPAG9,NOS1,TMOD2,RIF1,CRYAB,NAV1,DPYSL3,CLU,PREPL,NEK1,HOOK1,PCP4,RPS6KA2,ERC1,PCLO,TTBK2,ARL3,BFSP2,MYL12A,UBR4,CDH2,TNKS,CDK7,FLNB,DLG5,HOOK3,PCM1,FMN2,LATS1,PDE4D,ACACA,MAP1B,CCSER2,JUP,MDN1,ENAH,TUBGCP6,DDX3X,TCP11L1,BOD1L,ARFGEF2,CCDC85B,CCDC50,TTC28,INTU,TSKS,LATS2,ITSN1,DCX,DMTN,CEP290,CAMSAP2,PINK1,PRC1,DST,HDAC4,CAPZB,KIF21A,NUSAP1,PLEKHA7,RAB11FIP4,KLC3,CEP192,PARVA,CEP85L,REEP2,MAP9,ZFP715,DYRK2,MYH14,DAPK3,ALDOA,FAM179B,MAP2K2,PPP1R9B,KIF1B,BICD1,TTC17,SH3PXD2B,SSNA1,SYNE2,CTTNBP2NL,NLRC3,ARPC1B,HIPK1,CAMK2B,TTLL4,RILPL1
TF	Factor: C/EBPdelta; motif: MATTKCNTMAYY; match class: 0	TF:M00621_0	1	0	3918	51	2	21846	TRF,KDM6B		GO:CC	organelle inner membrane	GO:0019866	0.00478568	2.32006	409	773	36		18844	CHCHD10,UQCR11,COX7C,HERC2,NDUFB7,NDUFA13,CLU,ATP5D,NDUFA8,MRS2,ERN1,COX4I1,TIMM13,NDUFS3,COQ7,NDUFS8,NDUFS6,NDUFA5,ROMO1,SUN2,PINK1,TMX4,NDUFA1,COX6B1,SLC25A32,NDUFB10,NDUFAF3,COX4I2,TYMS,MPST,NDUFB9,NDUFA2,SMDT1,SUCLG1,UQCC2,SIRT1
TF	Factor: C/EBPdelta; motif: MATTKCNTMAYY	TF:M00621	1	0	3918	51	2	21846	TRF,KDM6B		GO:CC	membrane region	GO:0098589	0.00885762	2.05268	355	773	32		18844	ERBB4,ABCA1,CBL,TNR,TRIP11,PTCH1,KCNA3,NOS1,OPRM1,NUP153,BSG,AKAP6,LAMTOR4,NOS1AP,SLC9A3R1,DMD,CDH2,PARK7,GNAQ,ATP2B3,PLLP,INSR,PIKFYVE,CNTN1,SULF1,LAMTOR1,SCN5A,DAPK3,EGFR,ADCYAP1R1,CBLB,LDHB
TF	Factor: C/EBPdelta; motif: TKNNGCAATN; match class: 0	TF:M07316_0	1	0	3866	51	4	21846	TRF,ENPP2,SPACA6,MYT1		GO:CC	neuronal cell body	GO:0043025	0.0118223	1.9273	636	773	48		18844	SORL1,PTPRZ1,NRP1,NTRK2,OPRM1,GRIK3,CACNA1B,CRYAB,CAMK2N1,CACNA1D,CST3,NLGN3,PCLO,MBP,CKB,SST,FLNB,IL6ST,IGSF9B,MAP1B,NRXN1,PMM1,GJC2,UNC5C,MYO10,INSR,ITSN1,DCX,DLGAP3,PURA,CAPZB,HPCA,AGFG1,SLC4A10,ADNP,HCFC1,KCNN3,CYFIP1,CX3CR1,DNMT1,DPYSL5,PPP1R9B,CX3CL1,PPP1CA,DGKI,NRGN,GABRD,CAMK2B
TF	Factor: C/EBPdelta; motif: TKNNGCAATN	TF:M07316	1	0	3866	51	4	21846	TRF,ENPP2,SPACA6,MYT1		GO:CC	lamellipodium	GO:0030027	0.0131461	1.8812	163	773	19		18844	PTPRZ1,FGD4,DPYSL3,TESC,CDH2,FAT1,ENAH,UNC5C,MYO10,ITSN1,AMOTL1,CAPZB,WASF3,PLXND1,PARVA,CYFIP1,PPP1R9B,STX4A,SYNE2
TF	Factor: C/EBPbeta; motif: TKNNGCAANN; match class: 0	TF:M01896_0	1	0	5064	51	13	21846	INSC,HIST1H2BC,UGT8A,FCRLS,TRF,TMEM88B,ENPP2,ERMN,OLIG2,PER1,ZBTB44,HSPA2,SPACA6		GO:CC	RNAi effector complex	GO:0031332	0.0138128	1.85972	11	773	5		18844	AGO2,TNRC6A,AGO3,DCP2,AGO1
TF	Factor: C/EBPbeta; motif: TKNNGCAANN	TF:M01896	1	0	5064	51	13	21846	INSC,HIST1H2BC,UGT8A,FCRLS,TRF,TMEM88B,ENPP2,ERMN,OLIG2,PER1,ZBTB44,HSPA2,SPACA6		GO:CC	RISC complex	GO:0016442	0.0138128	1.85972	11	773	5		18844	AGO2,TNRC6A,AGO3,DCP2,AGO1
TF	Factor: C/EBPbeta; motif: NNTTKCNNMAN; match class: 0	TF:M07315_0	1	0	3540	51	8	21846	FCRLS,TRF,ENPP2,LITAF,PER1,ZBTB44,SPACA6,MYT1		GO:CC	mitochondrial inner membrane	GO:0005743	0.0169007	1.77209	367	773	32		18844	CHCHD10,UQCR11,COX7C,HERC2,NDUFB7,NDUFA13,CLU,ATP5D,NDUFA8,MRS2,COX4I1,TIMM13,NDUFS3,COQ7,NDUFS8,NDUFS6,NDUFA5,ROMO1,PINK1,NDUFA1,COX6B1,SLC25A32,NDUFB10,NDUFAF3,COX4I2,TYMS,MPST,NDUFB9,NDUFA2,SMDT1,SUCLG1,UQCC2
TF	Factor: C/EBPbeta; motif: NNTTKCNNMAN	TF:M07315	1	0	3540	51	8	21846	FCRLS,TRF,ENPP2,LITAF,PER1,ZBTB44,SPACA6,MYT1		GO:CC	organelle membrane	GO:0031090	0.0191743	1.71728	1930	773	113		18844	VPS13C,SLC9A7,LNPEP,WDFY3,GLG1,CLMN,CHCHD10,CTDNEP1,FNDC3A,NAPA,UQCR11,PHLPP2,TRIP11,COX7C,ANKRD17,DNAJB14,HERC2,SPAG9,NOS1,CDS2,NDUFB7,RIF1,NUP153,BSG,APPBP2,AKAP6,NDUFA13,CLU,CST3,LAMTOR4,RHOB,FKBP8,ATP5D,NDUFA8,SCARB2,MRS2,NOS1AP,ERN1,ANXA6,COX4I1,TNKS,CYP46A1,PCM1,FMN2,TIMM13,NDUFS3,NRXN1,USP8,SCAMP3,COQ7,OSBPL6,ARFGEF2,NDUFS8,NDUFS6,ABHD12,SYS1,AP1S1,NDUFA5,ROMO1,DMTN,SUN2,PINK1,GNPTAB,LAMP5,TMEM258,CTSA,PIKFYVE,CEMIP,GTF3C3,CUEDC2,TMX4,RAB11FIP4,ZFP354C,ATP6V1A,STX6,RAB11B,COPA,AP2S1,PSD,NCLN,NDUFA1,COX6B1,REEP2,FAM105A,LAMTOR1,SLC25A32,TMEM98,NDUFB10,TEX264,DEPDC5,EGFR,SNF8,NDUFAF3,1810037I17RIK,ABHD17A,COX4I2,KIF1B,TYMS,MPST,NDUFB9,NDUFA2,GABARAPL1,SMDT1,SYNE2,SCAI,PEF1,UBXN6,SUCLG1,ADRA1A,UQCC2,SIRT1,CALM2,NRGN
TF	Factor: C/EBPbeta; motif: NRTTGYGCAAY; match class: 0	TF:M10195_0	1	0	3171	51	9	21846	INSC,FCRLS,TRF,ENPP2,OLIG1,PER1,ZBTB44,SPACA6,MYT1		GO:CC	dendrite cytoplasm	GO:0032839	0.0202403	1.69378	26	773	7		18844	UHMK1,CDKL5,OPRM1,GRIK3,ABHD12,HPCA,GABARAPL1
TF	Factor: C/EBPbeta; motif: NRTTGYGCAAY	TF:M10195	1	0	3171	51	9	21846	INSC,FCRLS,TRF,ENPP2,OLIG1,PER1,ZBTB44,SPACA6,MYT1		GO:CC	nuclear membrane	GO:0031965	0.0231525	1.6354	229	773	23		18844	CLMN,CTDNEP1,ANKRD17,NOS1,RIF1,NUP153,AKAP6,CST3,NOS1AP,ERN1,TNKS,PCM1,NRXN1,OSBPL6,SUN2,GTF3C3,CUEDC2,TMX4,ZFP354C,SYNE2,SCAI,ADRA1A,SIRT1
TF	Factor: C/EBPbeta; motif: NRTTGCAYMAY; match class: 0	TF:M09678_0	1	0	3411	51	14	21846	INSC,HIST1H2BC,FCRLS,TRF,ENPP2,MAG,LITAF,OLIG2,OLIG1,PER1,ZBTB44,HSPA2,MYT1,KDM6B		GO:CC	dendrite membrane	GO:0032590	0.0236183	1.62675	45	773	9		18844	OPRM1,CACNA1D,INSR,LAMP5,HPCA,PPP1R9B,PALM,GABARAPL1,GABRG3
TF	Factor: C/EBPbeta; motif: NRTTGCAYMAY	TF:M09678	1	0	3411	51	14	21846	INSC,HIST1H2BC,FCRLS,TRF,ENPP2,MAG,LITAF,OLIG2,OLIG1,PER1,ZBTB44,HSPA2,MYT1,KDM6B		GO:CC	membrane raft	GO:0045121	0.0257325	1.58952	342	773	30		18844	ERBB4,ABCA1,CBL,TNR,PTCH1,KCNA3,NOS1,OPRM1,BSG,AKAP6,LAMTOR4,NOS1AP,SLC9A3R1,DMD,CDH2,PARK7,GNAQ,ATP2B3,PLLP,INSR,PIKFYVE,CNTN1,SULF1,LAMTOR1,SCN5A,DAPK3,EGFR,ADCYAP1R1,CBLB,LDHB
TF	Factor: C/EBPbeta; motif: ATTGCGYAAT; match class: 0	TF:M07413_0	1	0	3709	51	11	21846	HIST1H2BC,FCRLS,TRF,ENPP2,MAG,LITAF,SMIM20,QDPR,OLIG1,PER1,MYT1		GO:CC	membrane microdomain	GO:0098857	0.0271262	1.56661	343	773	30		18844	ERBB4,ABCA1,CBL,TNR,PTCH1,KCNA3,NOS1,OPRM1,BSG,AKAP6,LAMTOR4,NOS1AP,SLC9A3R1,DMD,CDH2,PARK7,GNAQ,ATP2B3,PLLP,INSR,PIKFYVE,CNTN1,SULF1,LAMTOR1,SCN5A,DAPK3,EGFR,ADCYAP1R1,CBLB,LDHB
TF	Factor: C/EBPbeta; motif: ATTGCGYAAT	TF:M07413	1	0	3709	51	11	21846	HIST1H2BC,FCRLS,TRF,ENPP2,MAG,LITAF,SMIM20,QDPR,OLIG1,PER1,MYT1		GO:CC	cytoplasmic vesicle	GO:0031410	0.0275843	1.55934	1494	773	91		18844	VPS13C,SLC9A7,LNPEP,SORL1,ABCA1,GRIN2A,BIRC6,GPR161,NRP1,FNDC3A,MIB1,TRIP11,DGKH,TNIK,ASTN1,DMXL2,PAK3,NOS1,NTRK2,OPRM1,ATP8A2,BSG,WDR7,APPBP2,HEATR5B,DPYSL3,KCNK9,AP5S1,CST3,LAMTOR4,RHOB,NLGN3,SCARB2,ERC1,PCLO,ANXA6,PRDX5,FLNB,FGD2,FMN2,DENND4C,AVL9,NRXN1,USP8,SCAMP3,OSBPL6,ARFGEF2,AP1S1,TSKS,INSR,ITSN1,DMTN,LAMP5,CLCN5,WDFY2,DST,PIKFYVE,RHOBTB2,CEMIP,AMOTL1,CTSZ,RAB11FIP4,AGFG1,HEXA,DSC2,STX6,RAB11B,COPA,AP2S1,PSD,LYZ2,LAMTOR1,ABCA5,EGFR,MAP2K2,SNF8,TMED9,STX4A,ABHD17A,KIF1B,FTH1,STON2,BICD1,GIT1,PEF1,UBXN6,EEA1,ADCYAP1R1,DGKI,CALM2,NRGN
TF	Factor: C/EBPbeta; motif: NKNTTGCNYAAYNN; match class: 1	TF:M00117_1	1	0	733	51	1	21846	OLIG1		GO:CC	anchoring junction	GO:0070161	0.0288436	1.53995	551	773	42		18844	CBL,CLDN5,NRP1,STARD10,PCDH1,WNK3,OPRM1,AKAP6,ESAM,FRMD4A,ANXA6,DMD,CDH2,FAT1,FLNB,DLG5,LMLN,JUP,NRXN1,ENAH,GJC2,WNK4,DST,PIKFYVE,FRS2,AMOTL1,ITGB8,LIN7A,PLEKHA7,LIMS2,DSC2,PARVA,SCN5A,MAP2K2,USP53,KLHL24,GIT1,SYNE2,PPP1CA,ADCYAP1R1,FZD4,PRKCD
TF	Factor: C/EBPbeta; motif: NKNTTGCNYAAYNN; match class: 0	TF:M00117_0	1	0	4807	51	10	21846	INSC,FCRLS,TRF,TMEM88B,ENPP2,MAG,QDPR,OLIG1,PER1,ZBTB44		GO:CC	supramolecular complex	GO:0099080	0.0295285	1.52976	923	773	62		18844	TNRC6B,HELZ,UHMK1,AGO2,ATP2B4,NRP1,TNRC6A,DYNC2H1,PPP1R12B,RPL28,CHL1,NOS1,TMOD2,AGO3,CRYAB,RC3H1,DPYSL3,CACNA1D,CNOT1,CST3,PCP4,ARL3,NOS1AP,BFSP2,DMD,MYL12A,MAP1B,JUP,TDRKH,DDX3X,TCP11L1,BOD1L,ARFGEF2,DCP2,MYH7B,CCDC50,DCX,DMTN,CAMSAP2,DST,HDAC4,CBX5,SS18L1,KIF21A,NUSAP1,LARP4B,REEP2,MAP9,AGO1,SCN5A,MYH14,DAPK3,ALDOA,FAM179B,MAP2K2,KIF1B,BICD1,CASQ2,COL5A1,SYNE2,ADRA1A,COL4A1
TF	Factor: C/EBPbeta; motif: NKNTTGCNYAAYNN	TF:M00117	1	0	4807	51	10	21846	INSC,FCRLS,TRF,TMEM88B,ENPP2,MAG,QDPR,OLIG1,PER1,ZBTB44		GO:CC	intracellular vesicle	GO:0097708	0.0303394	1.51799	1498	773	91		18844	VPS13C,SLC9A7,LNPEP,SORL1,ABCA1,GRIN2A,BIRC6,GPR161,NRP1,FNDC3A,MIB1,TRIP11,DGKH,TNIK,ASTN1,DMXL2,PAK3,NOS1,NTRK2,OPRM1,ATP8A2,BSG,WDR7,APPBP2,HEATR5B,DPYSL3,KCNK9,AP5S1,CST3,LAMTOR4,RHOB,NLGN3,SCARB2,ERC1,PCLO,ANXA6,PRDX5,FLNB,FGD2,FMN2,DENND4C,AVL9,NRXN1,USP8,SCAMP3,OSBPL6,ARFGEF2,AP1S1,TSKS,INSR,ITSN1,DMTN,LAMP5,CLCN5,WDFY2,DST,PIKFYVE,RHOBTB2,CEMIP,AMOTL1,CTSZ,RAB11FIP4,AGFG1,HEXA,DSC2,STX6,RAB11B,COPA,AP2S1,PSD,LYZ2,LAMTOR1,ABCA5,EGFR,MAP2K2,SNF8,TMED9,STX4A,ABHD17A,KIF1B,FTH1,STON2,BICD1,GIT1,PEF1,UBXN6,EEA1,ADCYAP1R1,DGKI,CALM2,NRGN
TF	Factor: C/EBPbeta; motif: RNRTKDNGMAAKNN; match class: 0	TF:M00109_0	1	0	4006	51	6	21846	RPE65,HIST1H2BC,TRF,ENPP2,CSF1R,KDM6B		GO:CC	plasma membrane region	GO:0098590	0.0336252	1.47334	1063	773	69		18844	ERBB4,CBL,GNA13,GRIN2A,CLDN5,PTPRZ1,ATP2B4,NRP1,PHLPP2,TNIK,PTCH1,CDKL5,KCNA3,NOS1,OPRM1,SLC26A2,GRIK3,CRYAB,AKAP6,CACNA1D,RHOB,NLGN3,NOS1AP,SLC9A3R1,ANXA6,CRKL,DMD,CDH2,FAT1,CAR11,JUP,PTPRO,NRXN1,GNAQ,ATP2B3,PKD1,KCTD16,INSR,ITSN1,DMTN,LAMP5,AMOTL1,FN1,NRXN3,LIN7A,CNTN1,HPCA,PCDH17,RAB11FIP4,ATP6V1A,SLC4A10,AP2S1,PSD,SCN5A,SLC12A6,EGFR,PPP1R9B,STX4A,ABHD17A,PALM,GABARAPL1,SYNE2,ADRA1A,ADCYAP1R1,PCDH8,DGKI,NRGN,GABRD,GABRG3
TF	Factor: C/EBPbeta; motif: RNRTKDNGMAAKNN	TF:M00109	1	0	4006	51	6	21846	RPE65,HIST1H2BC,TRF,ENPP2,CSF1R,KDM6B		GO:CC	Z disc	GO:0030018	0.0414686	1.38228	121	773	15		18844	ATP2B4,PPP1R12B,NOS1,CRYAB,CACNA1D,NOS1AP,DMD,MYL12A,JUP,HDAC4,SCN5A,ALDOA,CASQ2,SYNE2,ADRA1A
TF	Factor: C/EBPalpha; motif: NNNTTNNGCAANN; match class: 1	TF:M01866_1	1	0	1011	51	2	21846	TMEM63A,OLIG1		GO:CC	whole membrane	GO:0098805	0.0541583	1.26634	1041	773	67		18844	ERBB4,VPS13C,SLC9A7,ABCA1,CBL,WDFY3,TNR,CLMN,NAPA,TRIP11,PTCH1,KCNA3,SPAG9,NOS1,OPRM1,NUP153,BSG,AKAP6,LAMTOR4,RHOB,SCARB2,NOS1AP,SLC9A3R1,ANXA6,DMD,CDH2,PARK7,USP8,SCAMP3,GNAQ,ATP2B3,PLLP,OSBPL6,AP1S1,INSR,PINK1,LAMP5,CTSA,PIKFYVE,CEMIP,CNTN1,SULF1,RAB11FIP4,ATP6V1A,STX6,RAB11B,COPA,AP2S1,PSD,LAMTOR1,SCN5A,DAPK3,TEX264,DEPDC5,EGFR,SNF8,ABHD17A,RAB1B,GABARAPL1,SYNE2,PEF1,UBXN6,ADCYAP1R1,CALM2,CBLB,NRGN,LDHB
TF	Factor: C/EBPalpha; motif: NNNTTNNGCAANN; match class: 0	TF:M01866_0	1	0	5672	51	13	21846	RPE65,INSC,UGT8A,FCRLS,TRF,TMEM88B,ENPP2,MAG,LITAF,TMEM63A,SMIM20,OLIG1,SPACA6		GO:CC	vesicle	GO:0031982	0.0690555	1.1608	1637	773	96		18844	VPS13C,SLC9A7,LNPEP,SORL1,ABCA1,AGO2,GRIN2A,BIRC6,GPR161,NRP1,FNDC3A,MIB1,TRIP11,DGKH,TNIK,ASTN1,DMXL2,PAK3,NOS1,NTRK2,OPRM1,ATP8A2,BSG,WDR7,APPBP2,HEATR5B,DPYSL3,KCNK9,AP5S1,CST3,LAMTOR4,RHOB,NLGN3,SCARB2,ERC1,PCLO,ANXA6,PRDX5,FLNB,FGD2,FMN2,DENND4C,AVL9,NRXN1,USP8,SCAMP3,OSBPL6,ARFGEF2,PKD1,AP1S1,TSKS,INSR,ITSN1,DMTN,LAMP5,CLCN5,WDFY2,DST,PIKFYVE,RHOBTB2,CEMIP,AMOTL1,FN1,CTSZ,RAB11FIP4,AGFG1,HEXA,DSC2,STX6,RAB11B,COPA,AP2S1,PSD,LYZ2,LAMTOR1,ABCA5,TMEM98,ALDOA,EGFR,MAP2K2,SNF8,TMED9,STX4A,ABHD17A,KIF1B,FTH1,STON2,BICD1,GIT1,PEF1,UBXN6,EEA1,ADCYAP1R1,DGKI,CALM2,NRGN
TF	Factor: C/EBPalpha; motif: NNNTTNNGCAANN	TF:M01866	1	0	5672	51	13	21846	RPE65,INSC,UGT8A,FCRLS,TRF,TMEM88B,ENPP2,MAG,LITAF,TMEM63A,SMIM20,OLIG1,SPACA6		GO:CC	supramolecular polymer	GO:0099081	0.0997841	1.00094	658	773	46		18844	ATP2B4,NRP1,DYNC2H1,PPP1R12B,CHL1,NOS1,TMOD2,CRYAB,DPYSL3,CACNA1D,CST3,PCP4,ARL3,NOS1AP,BFSP2,DMD,MYL12A,MAP1B,JUP,TCP11L1,BOD1L,ARFGEF2,MYH7B,CCDC50,DCX,DMTN,CAMSAP2,DST,HDAC4,KIF21A,NUSAP1,REEP2,MAP9,SCN5A,MYH14,DAPK3,ALDOA,FAM179B,MAP2K2,KIF1B,BICD1,CASQ2,COL5A1,SYNE2,ADRA1A,COL4A1
TF	Factor: C/EBPalpha; motif: NNNNNTTKCNNAAN; match class: 0	TF:M07037_0	1	0	3920	51	9	21846	INSC,FCRLS,TRF,ENPP2,LITAF,PER1,ZBTB44,SPACA6,MYT1		GO:CC	I band	GO:0031674	0.100443	0.998082	131	773	15		18844	ATP2B4,PPP1R12B,NOS1,CRYAB,CACNA1D,NOS1AP,DMD,MYL12A,JUP,HDAC4,SCN5A,ALDOA,CASQ2,SYNE2,ADRA1A
TF	Factor: C/EBPepsilon; motif: HAANMTTKCNWMAC	TF:M01868	1	0	3762	51	8	21846	RPE65,OLFML3,HIST1H2BC,ENPP2,GPR37,ERMN,CSF1R,KDM6B		GO:CC	myelin sheath	GO:0043209	0.105045	0.978626	206	773	20		18844	CLDN5,NAPA,CRYAB,MBP,CKB,GNB2,NDUFS3,GJC2,PLLP,MAG,CNTN1,ATP6V1A,PHGDH,MYH14,ALDOA,FAM213B,STX4A,UBA52,CALM2,LDHB
TF	Factor: C/EBPalpha; motif: NNNNNTTKCNNAAN	TF:M07037	1	0	3920	51	9	21846	INSC,FCRLS,TRF,ENPP2,LITAF,PER1,ZBTB44,SPACA6,MYT1		GO:CC	perinuclear region of cytoplasm	GO:0048471	0.130695	0.88374	610	773	43		18844	LNPEP,SORL1,ABCA1,CBL,EPG5,TNRC6A,TNIK,PTCH1,CDKL5,BPTF,NOS1,NTRK2,AKAP6,CLU,CST3,PCLO,SLC9A3R1,ANXA6,PRDX5,FAT1,MAP1B,GNB2,PARK7,COL4A3BP,OSBPL6,DMTN,PINK1,PIKFYVE,RAB11FIP4,STX6,PRR7,PTN,CYFIP1,CX3CR1,DEPDC5,EGFR,MAP2K2,SNF8,STX4A,BICD1,CX3CL1,NLRC3,DGKI
TF	Factor: C/EBPepsilon; motif: HAANMTTKCNWMAC; match class: 0	TF:M01868_0	1	0	3762	51	8	21846	RPE65,OLFML3,HIST1H2BC,ENPP2,GPR37,ERMN,CSF1R,KDM6B		GO:CC	filopodium	GO:0030175	0.131931	0.879652	93	773	12		18844	PTPRZ1,FGD4,DMD,FAT1,ENAH,UNC5C,MYO10,KCNN3,CYFIP1,PPP1R9B,PALM,SYNE2
TF	Factor: C/EBPepsilon; motif: MTTDCNNMAB	TF:M08801	1	0	1007	51	2	21846	ERMN,KDM6B		GO:CC	transferase complex	GO:1990234	0.143663	0.842654	707	773	48		18844	WDFY3,REV3L,UBR1,MGA,GAN,SMCR8,NAA25,SOCS4,TAF1,EP300,EP400,PHC3,KDM6B,MED12,CCNT1,ERC1,MKLN1,CAND1,CDK7,KMT2A,ANAPC1,PCGF3,PHKA2,ZYG11B,UBR3,INSR,RPRD2,TMEM258,CBX5,PIK3R3,KCTD17,CDK12,HCFC1,KDM5A,DYRK2,ACVR2B,USP47,DEPDC5,GTF2F1,ACTL6B,KLHL24,FBXL15,PEF1,EEA1,SIRT1,ANAPC13,FBXO2,CHD8
TF	Factor: c-Ets-1(p54); motif: NNACMGGAWRTNN; match class: 0	TF:M00074_0	1	0	4470	51	9	21846	OLFML3,HIST1H2BC,UGT8A,FCRLS,MOG,C1QB,OLIG1,PER1,RASD1		GO:CC	supramolecular fiber	GO:0099512	0.14716	0.83221	651	773	45		18844	ATP2B4,NRP1,DYNC2H1,PPP1R12B,CHL1,NOS1,TMOD2,CRYAB,DPYSL3,CACNA1D,CST3,PCP4,ARL3,NOS1AP,BFSP2,DMD,MYL12A,MAP1B,JUP,TCP11L1,BOD1L,ARFGEF2,MYH7B,CCDC50,DCX,DMTN,CAMSAP2,DST,HDAC4,KIF21A,NUSAP1,REEP2,MAP9,SCN5A,MYH14,DAPK3,ALDOA,FAM179B,MAP2K2,KIF1B,BICD1,CASQ2,COL5A1,SYNE2,ADRA1A
TF	Factor: c-Ets-1(p54); motif: NNACMGGAWRTNN	TF:M00074	1	0	4470	51	9	21846	OLFML3,HIST1H2BC,UGT8A,FCRLS,MOG,C1QB,OLIG1,PER1,RASD1		GO:CC	cytosolic ribosome	GO:0022626	0.152886	0.815633	108	773	13		18844	RPL28,RPS20,RPL38,RPL29,DDX3X,RPL13,RPL31,RPS14,RPL18A,RPL24,RPS15,UBA52,RPL14
TF	Factor: c-Ets-1(p54); motif: NCMGGAWGYN; match class: 1	TF:M00032_1	1	0	2355	51	5	21846	UGT8A,TRF,SMIM20,PER1,RASD1		GO:CC	neuron projection cytoplasm	GO:0120111	0.179699	0.745454	36	773	7		18844	UHMK1,CDKL5,OPRM1,GRIK3,ABHD12,HPCA,GABARAPL1
TF	Factor: c-Ets-1(p54); motif: NCMGGAWGYN; match class: 0	TF:M00032_0	1	0	8534	51	21	21846	OLFML3,HIST1H2BC,UGT8A,FCRLS,TRF,UNC5B,PRR18,MOG,TMEM63A,C1QB,SMIM20,GATM,OLIG1,PLP1,SLC9A3R1,RAPGEF1,CRKL,PER1,RBM3,RASD1,USP51		GO:CC	synaptic membrane	GO:0097060	0.197435	0.704575	385	773	30		18844	ERBB4,GRIN2A,PTPRZ1,ATP2B4,NRP1,KCNA3,OPRM1,GRIK3,CRYAB,CACNA1D,NLGN3,CRKL,CDH2,PTPRO,NRXN1,ATP2B3,KCTD16,NRXN3,CNTN1,PCDH17,PPP1R9B,STX4A,ABHD17A,PALM,ADRA1A,PCDH8,DGKI,NRGN,GABRD,GABRG3
TF	Factor: c-Ets-1(p54); motif: NCMGGAWGYN	TF:M00032	1	0	8534	51	21	21846	OLFML3,HIST1H2BC,UGT8A,FCRLS,TRF,UNC5B,PRR18,MOG,TMEM63A,C1QB,SMIM20,GATM,OLIG1,PLP1,SLC9A3R1,RAPGEF1,CRKL,PER1,RBM3,RASD1,USP51		GO:CC	actin-based cell projection	GO:0098858	0.203973	0.690427	201	773	19		18844	PTPRZ1,STARD10,FGD4,SLC26A2,SLC9A3R1,DMD,FAT1,PCDH15,FMN2,ENAH,UNC5C,MYO10,ATP6V1A,LYZ2,KCNN3,CYFIP1,PPP1R9B,PALM,SYNE2
TF	Factor: C/EBP; motif: NNNTKNNGNAAN; match class: 1	TF:M00770_1	1	0	1250	51	4	21846	ENPP2,ERMN,TMEM63A,OLIG1		GO:CC	presynaptic membrane	GO:0042734	0.204976	0.688296	170	773	17		18844	ERBB4,GRIN2A,ATP2B4,KCNA3,OPRM1,GRIK3,CACNA1D,CDH2,NRXN1,ATP2B3,KCTD16,NRXN3,CNTN1,PCDH17,STX4A,ADRA1A,DGKI
TF	Factor: C/EBP; motif: NNNTKNNGNAAN; match class: 0	TF:M00770_0	1	0	6325	51	15	21846	RPE65,INSC,HIST1H2BC,UGT8A,TRF,TMEM88B,ENPP2,MAG,LITAF,ERMN,TMEM63A,SMIM20,OLIG1,CSF1R,SPACA6		GO:CC	endomembrane system	GO:0012505	0.226909	0.644149	3194	773	165		18844	VPS13C,TENM1,GABRB1,SLC9A7,SORL1,ABCA1,CBL,WDFY3,GLG1,CERS6,UHMK1,GRIN2A,VTN,BIRC6,CLMN,CTDNEP1,GPR161,NRP1,FNDC3A,POU2F1,XPR1,TNRC6A,TRIP11,DGKH,TNIK,ASTN1,NAA25,DMXL2,DYNC2H1,PTCH1,ANKRD17,DNAJB14,HRAS,B4GALT2,PAK3,NOS1,CDS2,NTRK2,OPRM1,ATP8A2,RIF1,NUP153,CRYAB,BSG,WDR7,AKAP6,DPYSL3,KCNK9,CLU,PREPL,AP5S1,CST3,LAMTOR4,RHOB,FKBP8,ERC1,PCLO,ARL3,NOS1AP,ERN1,ANXA6,CAND1,TNKS,FGD2,LYPLA2,HOOK3,ASB11,CYP46A1,PCM1,FMN2,DENND4C,AVL9,NDST1,TRAPPC6A,NRXN1,PARK7,USP8,SCAMP3,COL4A3BP,OSBPL6,ARFGEF2,PKD1,ABHD12,SYS1,AP1S1,TSKS,INSR,ITSN1,CAMSAP2,SUN2,PINK1,GNPTAB,LAMP5,TMEM258,RPL13,ASH1L,CLCN5,WDFY2,PIKFYVE,TMEM119,CEMIP,GOLGB1,GCNT1,NHS,GTF3C3,RABAC1,SULF1,CTSZ,KCNG3,CUEDC2,TMX4,RAB11FIP4,ZFP354C,MARF1,HEXA,STX6,RAB11B,COPA,AP2S1,PSD,NCLN,LYZ2,REEP2,FAM105A,LAMTOR1,PTN,ABCA5,SCN5A,RPL24,TMEM98,FAM213B,TEX264,EGFR,MAP2K2,SNF8,TMED9,STX4A,1810037I17RIK,RTN2,ABHD17A,RAB1B,BCL9,XPOT,STON2,GRINA,BICD1,CASQ2,MGAT5B,GIT1,GABARAPL1,SYNE2,SCAI,PEF1,UBXN6,ADRA1A,EEA1,ADCYAP1R1,CHST1,POSTN,DGKI,TMF1,SIRT1,CALM2,PRKCD,NRGN
TF	Factor: C/EBP; motif: NNNTKNNGNAAN	TF:M00770	1	0	6325	51	15	21846	RPE65,INSC,HIST1H2BC,UGT8A,TRF,TMEM88B,ENPP2,MAG,LITAF,ERMN,TMEM63A,SMIM20,OLIG1,CSF1R,SPACA6		GO:CC	sarcomere	GO:0030017	0.249966	0.602119	173	773	17		18844	ATP2B4,PPP1R12B,CHL1,NOS1,TMOD2,CRYAB,CACNA1D,NOS1AP,DMD,MYL12A,JUP,HDAC4,SCN5A,ALDOA,CASQ2,SYNE2,ADRA1A
TF	Factor: C/EBP; motif: NTTRCNNAANNN; match class: 1	TF:M00912_1	1	0	935	51	1	21846	OLIG1		GO:CC	polysomal ribosome	GO:0042788	0.260087	0.584882	28	773	6		18844	RPL38,RPL29,RPL31,LARP4B,RPL18A,RPL24
TF	Factor: C/EBP; motif: NTTRCNNAANNN; match class: 0	TF:M00912_0	1	0	5684	51	15	21846	INSC,HIST1H2BC,FCRLS,TRF,ENPP2,MAG,LITAF,OLIG2,TMEM63A,SMIM20,QDPR,OLIG1,PER1,ZBTB44,MYT1		GO:CC	intrinsic component of synaptic membrane	GO:0099240	0.273085	0.563702	222	773	20		18844	ERBB4,GRIN2A,PTPRZ1,ATP2B4,NRP1,KCNA3,OPRM1,CACNA1D,NLGN3,CDH2,PTPRO,NRXN1,ATP2B3,CNTN1,PCDH17,ABHD17A,ADRA1A,PCDH8,GABRD,GABRG3
TF	Factor: C/EBP; motif: NTTRCNNAANNN	TF:M00912	1	0	5684	51	15	21846	INSC,HIST1H2BC,FCRLS,TRF,ENPP2,MAG,LITAF,OLIG2,TMEM63A,SMIM20,QDPR,OLIG1,PER1,ZBTB44,MYT1		GO:CC	neuron projection membrane	GO:0032589	0.290504	0.536848	62	773	9		18844	OPRM1,CACNA1D,INSR,LAMP5,HPCA,PPP1R9B,PALM,GABARAPL1,GABRG3
TF	Factor: C/EBP; motif: NNATTGCNNAANNN; match class: 1	TF:M00190_1	1	0	1371	51	3	21846	FCRLS,ENPP2,OLIG1		GO:CC	contractile fiber	GO:0043292	0.29134	0.5356	207	773	19		18844	ATP2B4,PPP1R12B,CHL1,NOS1,TMOD2,CRYAB,CACNA1D,CST3,NOS1AP,DMD,MYL12A,JUP,MYH7B,HDAC4,SCN5A,ALDOA,CASQ2,SYNE2,ADRA1A
TF	Factor: C/EBP; motif: NNATTGCNNAANNN; match class: 0	TF:M00190_0	1	0	6583	51	16	21846	HIST1H2BC,FCRLS,TRF,ENPP2,MAG,LITAF,ERMN,OLIG2,TMEM63A,SMIM20,OLIG1,PER1,ZBTB44,HSPA2,SPACA6,MYT1		GO:CC	recycling endosome	GO:0055037	0.31434	0.5026	131	773	14		18844	SLC9A7,SORL1,GPR161,TNIK,AVL9,SCAMP3,ARFGEF2,LAMP5,RAB11FIP4,STX6,RAB11B,SNF8,ABHD17A,EEA1
TF	Factor: C/EBP; motif: NNATTGCNNAANNN	TF:M00190	1	0	6583	51	16	21846	HIST1H2BC,FCRLS,TRF,ENPP2,MAG,LITAF,ERMN,OLIG2,TMEM63A,SMIM20,OLIG1,PER1,ZBTB44,HSPA2,SPACA6,MYT1		GO:CC	nuclear envelope	GO:0005635	0.323179	0.490556	397	773	30		18844	GABRB1,SORL1,WDFY3,CLMN,CTDNEP1,ANKRD17,NOS1,RIF1,NUP153,AKAP6,CST3,NOS1AP,ERN1,TNKS,PCM1,NRXN1,OSBPL6,INSR,ITSN1,SUN2,GTF3C3,CUEDC2,TMX4,ZFP354C,FAM105A,XPOT,SYNE2,SCAI,ADRA1A,SIRT1
TF	Factor: C/EBPalpha; motif: NGWVTKNKGYAAKNSAYA; match class: 1	TF:M00201_1	1	0	603	51	1	21846	ERMN		GO:CC	cytosolic large ribosomal subunit	GO:0022625	0.32681	0.485704	63	773	9		18844	RPL28,RPL38,RPL29,RPL13,RPL31,RPL18A,RPL24,UBA52,RPL14
TF	Factor: C/EBPalpha; motif: NGWVTKNKGYAAKNSAYA; match class: 0	TF:M00201_0	1	0	4700	51	9	21846	RPE65,INSC,TMEM98,ENPP2,LITAF,ERMN,LY6A,MYT1,KDM6B		GO:CC	respiratory chain complex IV	GO:0045277	0.340688	0.467643	20	773	5		18844	COX7C,COX4I1,COX6B1,COX4I2,COX8A
TF	Factor: C/EBPalpha; motif: NGWVTKNKGYAAKNSAYA	TF:M00201	1	0	4700	51	9	21846	RPE65,INSC,TMEM98,ENPP2,LITAF,ERMN,LY6A,MYT1,KDM6B		GO:CC	T-tubule	GO:0030315	0.366706	0.435682	64	773	9		18844	ATP2B4,NOS1,AKAP6,CACNA1D,NOS1AP,CDH2,SCN5A,RTN2,ADRA1A
TF	Factor: C/EBPgamma; motif: NRTKRSRMAAKN; match class: 0	TF:M01869_0	1	0	3586	51	9	21846	RPE65,OLFML3,TMEM98,TRF,ENPP2,ERMN,GATM,OLIG1,CSF1R		GO:CC	myofibril	GO:0030016	0.368388	0.433695	195	773	18		18844	ATP2B4,PPP1R12B,CHL1,NOS1,TMOD2,CRYAB,CACNA1D,NOS1AP,DMD,MYL12A,JUP,MYH7B,HDAC4,SCN5A,ALDOA,CASQ2,SYNE2,ADRA1A
TF	Factor: C/EBPgamma; motif: NRTKRSRMAAKN	TF:M01869	1	0	3586	51	9	21846	RPE65,OLFML3,TMEM98,TRF,ENPP2,ERMN,GATM,OLIG1,CSF1R		GO:CC	endosome	GO:0005768	0.410247	0.386954	665	773	44		18844	SLC9A7,SORL1,ABCA1,BIRC6,GPR161,NRP1,DGKH,TNIK,ASTN1,PAK3,NTRK2,OPRM1,ATP8A2,AP5S1,CST3,LAMTOR4,RHOB,ANXA6,FGD2,AVL9,USP8,SCAMP3,OSBPL6,ARFGEF2,INSR,LAMP5,CLCN5,WDFY2,PIKFYVE,RAB11FIP4,STX6,RAB11B,PSD,LAMTOR1,ABCA5,EGFR,MAP2K2,SNF8,STX4A,ABHD17A,GIT1,UBXN6,EEA1,ADCYAP1R1
TF	Factor: C/EBPgamma; motif: YTBATTTCARAAW; match class: 1	TF:M00622_1	1	0	2512	51	2	21846	ERMN,MYT1		GO:CC	receptor complex	GO:0043235	0.419173	0.377607	350	773	27		18844	ERBB4,GABRB1,GRIN2A,LIFR,ENG,PLXNA3,PLXNA4,NTRK2,AIP,GRIK3,IL6ST,CSF1R,ABHD12,KCTD16,INSR,PLXNA1,DLGAP3,ITGB8,PLXND1,GFRA4,ACVR2B,NOTCH2,EGFR,RAMP1,PLXNC1,ADCYAP1R1,GABRG3
TF	Factor: C/EBPgamma; motif: YTBATTTCARAAW; match class: 0	TF:M00622_0	1	0	8389	51	11	21846	FCRLS,TMEM88B,ERMN,MOG,CAR2,QDPR,GATM,SLC9A3R1,CCDC50,MYT1,PLIN4		GO:CC	mitochondrial envelope	GO:0005740	0.429348	0.367191	571	773	39		18844	VPS13C,CHCHD10,UQCR11,COX7C,HERC2,NOS1,NDUFB7,NDUFA13,CLU,FKBP8,ATP5D,NDUFA8,MRS2,COX4I1,PRELID1,TIMM13,NDUFS3,PARK7,COQ7,NDUFS8,NDUFS6,NDUFA5,ROMO1,PINK1,NDUFA1,COX6B1,SLC25A32,NDUFB10,NDUFAF3,COX4I2,TYMS,MPST,NDUFB9,NDUFA2,SMDT1,SUCLG1,UQCC2,CALM2,NRGN
TF	Factor: C/EBPgamma; motif: YTBATTTCARAAW	TF:M00622	1	0	8389	51	11	21846	FCRLS,TMEM88B,ERMN,MOG,CAR2,QDPR,GATM,SLC9A3R1,CCDC50,MYT1,PLIN4		GO:CC	cytochrome complex	GO:0070069	0.457793	0.339331	31	773	6		18844	COX7C,COX4I1,COX10,COX6B1,COX4I2,COX8A
TF	Factor: C/EBPgamma; motif: NNMTGATGCAAY; match class: 0	TF:M10196_0	1	0	4744	51	8	21846	RPE65,ENPP2,OLIG2,CAR2,PLP1,CCDC50,PER1,KDM6B		GO:CC	cell-substrate junction	GO:0030055	0.476854	0.321615	152	773	15		18844	CBL,NRP1,OPRM1,ANXA6,DMD,FLNB,LMLN,ENAH,DST,ITGB8,LIMS2,PARVA,MAP2K2,GIT1,SYNE2
TF	Factor: C/EBPgamma; motif: NNMTGATGCAAY	TF:M10196	1	0	4744	51	8	21846	RPE65,ENPP2,OLIG2,CAR2,PLP1,CCDC50,PER1,KDM6B		GO:CC	mitochondrial membrane	GO:0031966	0.481116	0.31775	518	773	36		18844	VPS13C,CHCHD10,UQCR11,COX7C,HERC2,NOS1,NDUFB7,NDUFA13,CLU,ATP5D,NDUFA8,MRS2,COX4I1,TIMM13,NDUFS3,COQ7,NDUFS8,NDUFS6,NDUFA5,ROMO1,PINK1,NDUFA1,COX6B1,SLC25A32,NDUFB10,NDUFAF3,COX4I2,TYMS,MPST,NDUFB9,NDUFA2,SMDT1,SUCLG1,UQCC2,CALM2,NRGN
TF	Factor: C/EBPepsilon; motif: MTTDCNNMAB; match class: 0	TF:M08801_0	1	0	1007	51	2	21846	ERMN,KDM6B		GO:CC	mitochondrial protein complex	GO:0098798	0.498579	0.302266	250	773	21		18844	CHCHD10,COX7C,NDUFB7,NDUFA13,ATP5D,NDUFA8,COX4I1,TIMM13,NDUFS3,NDUFS8,NDUFS6,NDUFA5,ROMO1,NDUFA1,NDUFB10,COX4I2,NDUFB9,NDUFA2,SMDT1,SUCLG1,MRPS9
TF	Factor: C/EBPepsilon; motif: HAANMTTKCNWMAC; match class: 1	TF:M01868_1	1	0	446	51	2	21846	ERMN,CSF1R		GO:CC	nuclear body	GO:0016604	0.543185	0.265052	636	773	42		18844	TENM1,HMBOX1,RAPGEF5,WDFY3,SON,ZBTB20,HIPK2,TRIP12,RREB1,TRIP11,SETX,ENG,CENPB,HMG20B,EP400,RIF1,PRPF4B,TNKS,STK35,ALKBH8,NDUFS3,PARK7,NCAM2,ATRX,SH3BGRL3,CSTF2,CPSF6,HDAC4,CBX5,NHS,SS18L1,SCAF11,CDK12,AR,SETBP1,DAPK3,HIF1A,AFF2,FANCD2,UQCC2,SIRT1,HIPK1
TF	Factor: c-Ets-1; motif: NNNRCCGGAWRYNNNN	TF:M01078	1	0	7315	51	17	21846	GJB1,HIST1H2BC,UGT8A,PPP1R14A,UNC5B,C1QB,MICALL1,SMIM20,GATM,OLIG1,RAPGEF1,CRKL,CCDC50,HSPA2,RBM3,RASD1,USP51		GO:CC	integral component of synaptic membrane	GO:0099699	0.611948	0.213286	204	773	18		18844	ERBB4,GRIN2A,PTPRZ1,ATP2B4,NRP1,KCNA3,OPRM1,CACNA1D,NLGN3,CDH2,PTPRO,NRXN1,ATP2B3,PCDH17,ADRA1A,PCDH8,GABRD,GABRG3
TF	Factor: C/EBPalpha; motif: NRTTGTGCAAY; match class: 1	TF:M10194_1	1	0	872	51	2	21846	ENPP2,OLIG1		GO:CC	microtubule cytoskeleton	GO:0015630	0.617696	0.209225	1059	773	63		18844	HMBOX1,MYCBP2,BIRC6,CEP350,MIB1,CEP170,MECP2,DYNC2H1,CDKL5,SPAG9,RIF1,CRYAB,NAV1,NEK1,HOOK1,RPS6KA2,ERC1,TTBK2,ARL3,UBR4,TNKS,DLG5,HOOK3,PCM1,FMN2,LATS1,PDE4D,MAP1B,CCSER2,TUBGCP6,DDX3X,TCP11L1,BOD1L,ARFGEF2,CCDC85B,CCDC50,TTC28,INTU,TSKS,LATS2,DCX,CEP290,CAMSAP2,PRC1,DST,KIF21A,NUSAP1,PLEKHA7,RAB11FIP4,CEP192,CEP85L,REEP2,MAP9,FAM179B,MAP2K2,KIF1B,BICD1,SSNA1,NLRC3,HIPK1,CAMK2B,TTLL4,RILPL1
TF	Factor: C/EBPalpha; motif: NRTTGTGCAAY	TF:M10194	1	0	5230	51	11	21846	INSC,FCRLS,TRF,ENPP2,LITAF,OLIG2,OLIG1,PER1,ZBTB44,SPACA6,MYT1		GO:CC	excitatory synapse	GO:0060076	0.629303	0.20114	69	773	9		18844	GRIN2A,NTRK2,NLGN3,PCLO,NRXN1,ATP2B3,PFN1,CYFIP1,DGKI
TF	Factor: Cdx-1; motif: TTTATK	TF:M02086	1	0	17294	51	37	21846	RPE65,OLFML3,GJC2,HIST1H2BC,UGT8A,FCRLS,TMEM98,TRF,PPP1R14A,UNC5B,TMEM88B,ENPP2,MAG,GPR37,ERMN,OLIG2,MOG,TMEM63A,LY6A,MICALL1,CAR2,QDPR,GATM,OLIG1,PLP1,SLC9A3R1,CRKL,FAM126A,CCDC50,PER1,ZBTB44,HSPA2,MYT1,RBM3,RASD1,HIF3A,USP51		GO:CC	intrinsic component of presynaptic membrane	GO:0098889	0.639674	0.194041	111	773	12		18844	ERBB4,GRIN2A,ATP2B4,KCNA3,OPRM1,CACNA1D,CDH2,NRXN1,ATP2B3,CNTN1,PCDH17,ADRA1A
TF	Factor: CDP; motif: NNNNWGWYMAATR; match class: 1	TF:M04610_1	1	0	1180	51	1	21846	GPR37		GO:CC	nBAF complex	GO:0071565	0.648341	0.188197	14	773	4		18844	SMARCD3,SS18L1,SMARCD1,ACTL6B
TF	Factor: CDP; motif: NNNNWGWYMAATR; match class: 0	TF:M04610_0	1	0	5868	51	12	21846	INSC,FCRLS,TRF,TMEM88B,LITAF,GPR37,CSF1R,CRKL,CCDC50,LMLN,HIF3A,PLIN4		GO:CC	presynaptic active zone	GO:0048786	0.663383	0.178236	83	773	10		18844	ATP2B4,NTRK2,CACNA1D,ERC1,PCLO,CDH2,NRXN1,RIMBP2,STX4A,DGKI
TF	Factor: CDP; motif: NNNNWGWYMAATR	TF:M04610	1	0	5868	51	12	21846	INSC,FCRLS,TRF,TMEM88B,LITAF,GPR37,CSF1R,CRKL,CCDC50,LMLN,HIF3A,PLIN4		GO:CC	RISC-loading complex	GO:0070578	0.681406	0.166594	7	773	3		18844	AGO2,AGO3,AGO1
TF	Factor: CDP; motif: NWNATCGATTANYNN; match class: 0	TF:M00102_0	1	0	5458	51	7	21846	HIST1H2BC,FCRLS,ERMN,QDPR,MYT1,RASD1,HIF3A		GO:CC	focal adhesion	GO:0005925	0.728146	0.137781	143	773	14		18844	CBL,NRP1,OPRM1,ANXA6,FLNB,LMLN,ENAH,DST,ITGB8,LIMS2,PARVA,MAP2K2,GIT1,SYNE2
TF	Factor: CDP; motif: NWNATCGATTANYNN	TF:M00102	1	0	5458	51	7	21846	HIST1H2BC,FCRLS,ERMN,QDPR,MYT1,RASD1,HIF3A		GO:CC	integral component of presynaptic membrane	GO:0099056	0.780468	0.107645	99	773	11		18844	ERBB4,GRIN2A,ATP2B4,KCNA3,OPRM1,CACNA1D,CDH2,NRXN1,ATP2B3,PCDH17,ADRA1A
TF	Factor: CDP; motif: CCAATAATCGAT; match class: 1	TF:M00095_1	1	0	3814	51	8	21846	FCRLS,ENPP2,MOG,LY6A,CCDC50,PER1,MYT1,RBM3		GO:CC	caveola	GO:0005901	0.865442	0.0627618	86	773	10		18844	ERBB4,CBL,PTCH1,NOS1,AKAP6,NOS1AP,GNAQ,INSR,SCN5A,ADCYAP1R1
TF	Factor: CDP; motif: CCAATAATCGAT; match class: 0	TF:M00095_0	1	0	10507	51	23	21846	RPE65,GJB1,FCRLS,ENPP2,GPR37,OLIG2,PRR18,MOG,C1QB,LY6A,GATM,OLIG1,CSF1R,CRKL,CCDC50,PER1,ZBTB44,HSPA2,LMLN,MYT1,SALL3,RBM3,HIF3A		GO:CC	histone methyltransferase complex	GO:0035097	0.932592	0.0303082	73	773	9		18844	MGA,TAF1,KDM6B,KMT2A,CBX5,HCFC1,KDM5A,SIRT1,CHD8
TF	Factor: CDP; motif: CCAATAATCGAT	TF:M00095	1	0	10507	51	23	21846	RPE65,GJB1,FCRLS,ENPP2,GPR37,OLIG2,PRR18,MOG,C1QB,LY6A,GATM,OLIG1,CSF1R,CRKL,CCDC50,PER1,ZBTB44,HSPA2,LMLN,MYT1,SALL3,RBM3,HIF3A		GO:CC	apical dendrite	GO:0097440	0.985201	0.00647494	25	773	5		18844	CLU,CPEB3,MAP1B,ITSN1,SLC4A10
TF	Factor: CDP; motif: CACCRATANNTATBG; match class: 1	TF:M00105_1	1	0	738	51	4	21846	MOG,CAR2,CSF1R,HIF3A		GO:CC	stress fiber	GO:0001725	1	0	81	773	4		18844	MYL12A,FLNB,ENAH,MYH14
TF	Factor: CDP; motif: NATYGATSSS; match class: 1	TF:M00106_1	1	0	2604	51	6	21846	TRF,MAG,MOG,SPACA6,RBM3,RASD1		GO:CC	acrosomal vesicle	GO:0001669	1	0	118	773	5		18844	FNDC3A,TRIP11,BSG,USP8,TSKS
TF	Factor: CDP; motif: NATYGATSSS; match class: 0	TF:M00106_0	1	0	8784	51	22	21846	RPE65,OLFML3,UGT8A,TRF,TMEM88B,MAG,OLIG2,MOG,C1QB,MICALL1,OLIG1,CSF1R,RAPGEF1,FAM126A,CCDC50,ZBTB44,LMLN,SPACA6,MYT1,KDM6B,RBM3,RASD1		GO:CC	fibrillar center	GO:0001650	1	0	112	773	4		18844	RREB1,TIMM13,ACACA,AFF4
TF	Factor: CDP; motif: NATYGATSSS	TF:M00106	1	0	8784	51	22	21846	RPE65,OLFML3,UGT8A,TRF,TMEM88B,MAG,OLIG2,MOG,C1QB,MICALL1,OLIG1,CSF1R,RAPGEF1,FAM126A,CCDC50,ZBTB44,LMLN,SPACA6,MYT1,KDM6B,RBM3,RASD1		GO:CC	voltage-gated sodium channel complex	GO:0001518	1	0	14	773	1		18844	SCN5A
TF	Factor: CDP; motif: NATCGATCGS; match class: 1	TF:M00104_1	1	0	1765	51	6	21846	UGT8A,TMEM88B,OLIG2,SPACA6,RBM3,RASD1		GO:CC	condensed chromosome outer kinetochore	GO:0000940	1	0	11	773	1		18844	BOD1L
TF	Factor: CDP; motif: NATCGATCGS; match class: 0	TF:M00104_0	1	0	5912	51	18	21846	RPE65,OLFML3,UGT8A,FCRLS,TMEM98,TRF,TMEM88B,OLIG2,GATM,PLP1,CSF1R,FAM126A,ZBTB44,SPACA6,MYT1,RBM3,RASD1,HIF3A		GO:CC	P-body	GO:0000932	1	0	68	773	7		18844	TNRC6B,AGO2,TNRC6A,RC3H1,CNOT1,DCP2,AGO1
TF	Factor: CDP; motif: NATCGATCGS	TF:M00104	1	0	5912	51	18	21846	RPE65,OLFML3,UGT8A,FCRLS,TMEM98,TRF,TMEM88B,OLIG2,GATM,PLP1,CSF1R,FAM126A,ZBTB44,SPACA6,MYT1,RBM3,RASD1,HIF3A		GO:CC	gamma-tubulin large complex	GO:0000931	1	0	6	773	1		18844	TUBGCP6
TF	Factor: Cdc5; motif: GATTTAACATAA; match class: 0	TF:M00478_0	1	0	640	51	1	21846	CAR2		GO:CC	gamma-tubulin complex	GO:0000930	1	0	19	773	2		18844	TUBGCP6,CEP290
TF	Factor: Cdc5; motif: GATTTAACATAA	TF:M00478	1	0	640	51	1	21846	CAR2		GO:CC	equatorial microtubule organizing center	GO:0000923	1	0	5	773	1		18844	TUBGCP6
TF	Factor: CART1; motif: NGNNYTAATTARTNNNN; match class: 1	TF:M01362_1	1	0	4334	51	8	21846	INSC,HIST1H2BC,TMEM88B,ERMN,CSF1R,RAPGEF1,CRKL,ZBTB44		GO:CC	spindle pole	GO:0000922	1	0	122	773	6		18844	BIRC6,TNKS,LATS1,BOD1L,TTC28,LATS2
TF	Factor: CART1; motif: NGNNYTAATTARTNNNN; match class: 0	TF:M01362_0	1	0	5660	51	8	21846	INSC,HIST1H2BC,TMEM88B,ERMN,CSF1R,RAPGEF1,CRKL,ZBTB44		GO:CC	ESCRT II complex	GO:0000814	1	0	3	773	1		18844	SNF8
TF	Factor: CART1; motif: NGNNYTAATTARTNNNN	TF:M01362	1	0	5660	51	8	21846	INSC,HIST1H2BC,TMEM88B,ERMN,CSF1R,RAPGEF1,CRKL,ZBTB44		GO:CC	Swr1 complex	GO:0000812	1	0	11	773	1		18844	EP400
TF	Factor: Cart-1; motif: NNNTAATTNNCATTANCN; match class: 1	TF:M00416_1	1	0	969	51	1	21846	ZBTB44		GO:CC	X chromosome	GO:0000805	1	0	10	773	1		18844	PCGF3
TF	Factor: Cart-1; motif: NNNTAATTNNCATTANCN; match class: 0	TF:M00416_0	1	0	2556	51	3	21846	ERMN,FAM126A,ZBTB44		GO:CC	sex chromosome	GO:0000803	1	0	37	773	1		18844	PCGF3
TF	Factor: Cart-1; motif: NNNTAATTNNCATTANCN	TF:M00416	1	0	2556	51	3	21846	ERMN,FAM126A,ZBTB44		GO:CC	condensed nuclear chromosome	GO:0000794	1	0	190	773	6		18844	CENPB,HMG20B,AGO3,ATRX,SUN2,SS18L1
TF	Factor: CAR_RXR; motif: CYNNNNTGAMCTYW; match class: 0	TF:M03788_0	1	0	1701	51	5	21846	TMEM98,CDC42EP1,PLP1,RAPGEF1,MYT1		GO:CC	ruffle	GO:0001726	1	0	139	773	10		18844	PTPRZ1,CDKL5,TESC,INPP5J,MKLN1,FGD2,MYO10,PSD,CYFIP1,PPP1R9B
TF	Factor: Cdx-1; motif: TTTATK; match class: 0	TF:M02086_0	1	0	17294	51	37	21846	RPE65,OLFML3,GJC2,HIST1H2BC,UGT8A,FCRLS,TMEM98,TRF,PPP1R14A,UNC5B,TMEM88B,ENPP2,MAG,GPR37,ERMN,OLIG2,MOG,TMEM63A,LY6A,MICALL1,CAR2,QDPR,GATM,OLIG1,PLP1,SLC9A3R1,CRKL,FAM126A,CCDC50,PER1,ZBTB44,HSPA2,MYT1,RBM3,RASD1,HIF3A,USP51		GO:CC	photoreceptor outer segment	GO:0001750	1	0	75	773	5		18844	PHLPP2,PLEKHB1,PCDH15,MAP1B,CEP290
TF	Factor: C/EBPalpha; motif: NRTTGTGCAAY; match class: 0	TF:M10194_0	1	0	5230	51	11	21846	INSC,FCRLS,TRF,ENPP2,LITAF,OLIG2,OLIG1,PER1,ZBTB44,SPACA6,MYT1		GO:CC	immunological synapse	GO:0001772	1	0	37	773	1		18844	ARHGDIA
TF	Factor: Cdx-1; motif: TTTATK; match class: 1	TF:M02086_1	1	0	12231	51	24	21846	RPE65,OLFML3,FCRLS,TRF,PPP1R14A,UNC5B,ENPP2,MAG,GPR37,ERMN,OLIG2,MOG,LY6A,CAR2,QDPR,SLC9A3R1,CRKL,FAM126A,CCDC50,PER1,ZBTB44,MYT1,RBM3,HIF3A		GO:CC	phagocytic cup	GO:0001891	1	0	19	773	1		18844	ARHGAP12
TF	Factor: Cdx-2; motif: NNNGGYMATAAAANNN; match class: 0	TF:M01449_0	1	0	2920	51	2	21846	OLFML3,ENPP2		GO:CC	fibrillar collagen trimer	GO:0005583	1	0	11	773	1		18844	COL5A1
TF	Factor: C/EBPalpha; motif: NRTTNTGCAATN; match class: 0	TF:M09677_0	1	0	2747	51	4	21846	TRF,ENPP2,SPACA6,MYT1		GO:CC	collagen trimer	GO:0005581	1	0	27	773	3		18844	COL12A1,COL5A1,COL4A1
TF	Factor: C/EBPalpha; motif: NRTTNTGCAATN	TF:M09677	1	0	2747	51	4	21846	TRF,ENPP2,SPACA6,MYT1		GO:CC	fibrinogen complex	GO:0005577	1	0	5	773	1		18844	FN1
TF	Factor: C/EBPalpha; motif: ATTGCGYAAY; match class: 0	TF:M07412_0	1	0	3715	51	6	21846	TRF,ENPP2,QDPR,PER1,SPACA6,MYT1		GO:CC	extracellular region	GO:0005576	1	0	2066	773	63		18844	SORL1,GLG1,AGO2,TNR,VTN,PTPRZ1,PPP1R1A,C1QC,SETX,COL25A1,ENG,PTCH1,SLIT1,SLIT2,C1QTNF4,DPYSL3,CLU,CST3,PLTP,ANXA6,CKB,SST,C1QA,PCDH15,ELFN2,IL6ST,TUB,C1QB,PKD1,LRRN3,PRC1,MEGF9,GCNT1,FN1,PFN1,SULF1,CTSZ,MMP16,GFRA4,COPA,ADNP,FJX1,HCFC1,LYZ2,IGSF10,PTN,TMEM98,NOTCH2,ALDOA,COL12A1,STX4A,HIST1H2BC,FTH1,RAMP1,ARHGDIA,CX3CL1,COL5A1,SNRNP25,COL4A1,PDAP1,POSTN,LINGO3,GSTM5
TF	Factor: C/EBPalpha; motif: ATTGCGYAAY	TF:M07412	1	0	3715	51	6	21846	TRF,ENPP2,QDPR,PER1,SPACA6,MYT1		GO:CC	cellular_component	GO:0005575	1	0	18843	773	773		18844	ERBB4,VPS13C,TMEM178B,TENM1,GABRB1,SLC9A7,TNPO1,LNPEP,TNRC6B,HMBOX1,SORL1,KLF12,ABCA1,RAPGEF5,HELZ,CBL,LCOR,WDFY3,REV3L,GLG1,CERS6,UHMK1,MYCBP2,EPG5,RTKN,GNA13,SON,AGO2,ZBTB20,PCDH19,TNR,USP34,GRIN2A,CLDN5,UBTD1,HTR1D,VTN,HUWE1,BIRC6,CLMN,CEP350,HIPK2,PYGO1,ZBED6,TANC2,ANKFN1,NR2C2,PTPN4,CHCHD10,PRRC2C,FAM135B,PTPRZ1,CTDNEP1,MTMR9,UBR1,MGA,ATP2B4,GPR161,TRIP12,LIFR,RREB1,PPP1R1A,MDM4,NRP1,TENM4,C1QC,TULP4,FNDC3A,ARMCX4,POU2F1,NAPA,UQCR11,PHLPP2,XPR1,STOX2,MYT1,CMTM4,TNRC6A,MIB1,CHD6,CEP170,SHPRH,TTC37,TRIP11,STARD10,PDPR,DGKH,DCHS1,SETX,COX7C,LSAMP,TNIK,COL25A1,TET1,ENG,NWD1,PLXNA3,GAN,DOK6,SMCR8,ASTN1,NAA25,MECP2,DMXL2,PLXNA4,DYNC2H1,TRNP1,CENPB,PTCH1,CDKL5,ANKRD17,THEM6,4932438A13RIK,BPTF,SDK1,PPP1R12B,DNAJB14,CSMD1,LY6A,AES,THSD7B,HERC2,FGD4,ARHGEF12,RPL28,EEPD1,VPS13D,MED12L,SLIT1,KCNA3,HRAS,RNASEL,ZBTB41,B4GALT2,FAM162A,SPAG9,TMED8,ZFP318,DZANK1,PAK3,CHL1,PCDH1,NOS1,SOCS4,TAF1,CDS2,EP300,HMG20B,PBX1,SLIT2,NKAIN3,WNK3,NTRK2,NDUFB7,OPRM1,EP400,SLC26A2,XKR4,LY6C1,MPND,SDK2,AIP,CIART,TMOD2,GRIK3,C1QTNF4,AGO3,PKIG,N4BP2,ATP8A2,CACNA1B,RIF1,NUP153,GAMT,PDS5B,PEG3,CRYAB,PHC3,KDM6B,R3HDM4,RC3H1,FEM1B,BSG,WDR7,APPBP2,PRPF4B,NFAT5,RPS20,DENND4A,AKAP6,HEATR5B,NAV1,CAMK2N1,VWA5B1,DPYSL3,KCNK9,CACNA1D,GAPVD1,CNOT1,MYO9A,FAXC,NDUFA13,RICTOR,MED12,ZBTB38,TESC,CLU,PCNX,PREPL,BRWD3,GATAD2B,ZDBF2,NEK1,SSH1,NKD1,AP5S1,CST3,CPEB3,HOOK1,CCNT1,LAMTOR4,RHOB,FKBP8,NLGN3,ATP5D,RPL38,PCP4,PLTP,RPS6KA2,ESAM,NDUFA8,INPP5J,GP1BB,SCARB2,BAZ2B,ERC1,PCLO,EDF1,TTBK2,MRS2,ARF5,ARL3,ZFP382,NOS1AP,DMXL1,PDRG1,AMMECR1L,ERN1,1110038F14RIK,MBP,MKLN1,IGDCC4,FRMD4A,DIDO1,SLC9A3R1,BFSP2,ANXA6,PLEKHB1,CKB,COX4I1,CRKL,DMD,NGEF,SLITRK4,MYL12A,UBALD1,ZFP871,1810013L24RIK,ZFP281,SST,FAT3,VPS13B,C1QA,CAND1,UBR4,CDH2,TNKS,TEAD1,ZBTB37,FRMPD3,PRDX5,4930402H24RIK,ETV3,FAT1,SNX15,CDK7,SERF2,DNAJC27,FLNB,PCDH15,FGD2,LYPLA2,DLG5,HOOK3,ASB11,H1FX,CYP46A1,KCNH3,ELFN2,SSH2,PCM1,FMN2,IL6ST,PPP1R37,BANF1,VEZF1,LATS1,DENND4C,LMLN,PRELID1,DESI1,KMT2A,TUB,ANAPC1,EIF4EBP2,STK35,IGSF9B,PDE4D,CAR11,TREM2,SSSCA1,NHP2,TIMM13,QDPR,IKBKAP,FRYL,ACACA,ALKBH8,CSF1R,AVL9,MAP1B,RPL29,CCSER2,NDST1,CSMD3,TRAPPC6A,GNB2,JUP,NDUFS3,ZBTB11,PTPRO,TDRKH,PCGF3,NRXN1,MDN1,IRS2,NT5C1A,COX5B,MBD3,ENAH,RPRML,PMM1,LRP10,PARK7,USP8,TUBGCP6,PCDHAC2,UBN2,SMG1,GJC2,SCAMP3,RXRB,GNAQ,ATP2B3,DDX3X,WDR19,UNC5C,SHC3,TCP11L1,FMNL2,NCAM2,PLLP,COL4A3BP,COQ7,AKT1S1,EMCN,CRAMP1L,BOD1L,HERC1,OSBPL6,METTL4,UVSSA,GNL3L,ARFGEF2,NDUFS8,RBFOX2,ZFP275,KLF7,ATOX1,DCP2,PIN1,NDUFS6,MYO10,MYH7B,C1QB,PKD1,CC2D2A,NF1,FAM122A,JOSD2,MAG,ABHD12,CCDC85B,SYS1,MIEN1,PHKA2,ZYG11B,CCDC50,CSRNP3,UBR3,ATRX,TTC28,INTU,KCTD16,YPEL3,AP1S1,SH3BGRL3,BEND4,DNPEP,3110021N24RIK,TSKS,NDUFA5,SMARCD3,WNK4,AFF4,INSR,PLXNA1,LATS2,HIPK4,ITSN1,ROMO1,RPRD2,DCX,DMTN,LRRN3,AAMDC,CEP290,CAMSAP2,CSTF2,DLGAP3,SUN2,PINK1,GNPTAB,CPSF6,TBCB,PRC1,LAMP5,TMEM258,RPL13,ASH1L,UBE3A,NHLRC2,CLCN5,WDFY2,DHX33,CTXN1,CTSA,DST,PIKFYVE,MEGF9,PURA,CITED4,MAPK4,TMEM119,HDAC4,CBX5,RHOBTB2,FRY,KHNYN,LARS2,CEMIP,GOLGB1,FRS2,UNC5D,AMOTL1,PCDH7,COX10,CAPZB,GCNT1,RPL31,COMMD4,LUC7L,ITGB8,SAMD1,DGKE,NHS,WASF3,SS18L1,KIF21A,SMAD2,FN1,GTF3C3,PTAR1,ZIC1,SSTR5,NUSAP1,RABAC1,NRXN3,DDI2,MDGA2,PFN1,FAM46A,ELK4,LIN7A,CNTN1,SRRM4,EFCAB2,SULF1,HPCA,PPP1R12C,CTSZ,BACH1,GPR165,KCNG3,CUEDC2,PLXND1,SLC7A1,TMX4,PCDH17,MMP16,PLEKHA7,RIMBP2,RPS14,FAM199X,PCDHB2,RAB11FIP4,BCAS1,SCAF11,LARP4B,ZFP354C,ATP6V1A,UHRF1BP1,MARF1,KLC3,CYP4F13,AGFG1,HEXA,TBC1D24,CEP192,LIMS2,PIK3R3,FGD6,DSC2,CEBPA,KCTD17,POP5,PHGDH,STX6,RAB11B,CDK12,GFRA4,BCL7B,SLC4A10,ANKHD1,COPA,AP2S1,ADNP,FJX1,TET2,PARVA,PSD,SNRPA,HCFC1,ZFP451,NCLN,AR,NDUFA1,ZFP655,LRRC73,GUK1,KDM5A,GRHL1,MLF2,CEP85L,COX6B1,LYZ2,REEP2,HIVEP3,PCP4L1,RPL18A,TALDO1,MAP9,BTBD7,GPX1,ZFP580,AKAP11,ZFP715,DZIP3,IGSF10,LIMD2,PRR7,SETBP1,FAM105A,LAMTOR1,RALY,PTN,AGO1,KCNN3,RASGRP2,ABCA5,PREX2,SCN5A,SLC25A32,RALGPS1,DYRK2,CYFIP1,RPL24,CX3CR1,TMEM98,MYH14,NDUFB10,NYNRIN,ACVR2B,USP47,NOTCH2,DAPK3,1700025G04RIK,ALDOA,RAVER1,HDGFRP2,DNMT1,DPYSL5,RPS15,ARHGAP10,GRAP,STMN4,FAM213B,HIGD2A,TEX264,SLC12A6,DEPDC5,EGFR,COL12A1,CCDC157,FAM179B,ARID4B,IKZF2,GTF2F1,MAP2K2,PPP1R9B,SMARCD1,SNF8,TMED9,ATG2B,HIF1A,NDUFAF3,STX4A,1810037I17RIK,RTN2,RRP1,GMPS,ABHD17A,ZSWIM3,USP53,COX4I2,COPS6,GATSL2,ACTL6B,RAB1B,RERE,COQ4,DNLZ,D630045J12RIK,PALM,BCL9,KIF1B,HECW1,AFF2,HIST1H2BC,TMEM191C,XPOT,KLHL24,TYMS,USP46,FTH1,RANBP6,STON2,GRINA,RC3H2,BICD1,MPST,TTC17,RAMP1,TSPAN7,CASQ2,SH3PXD2B,CRELD1,NDUFB9,ARNT2,RMND5B,SSNA1,RSAD1,FBXL15,MGAT5B,NABP2,UBA52,ARHGDIA,ZFP521,ZFPM1,NDUFA2,JMJD4,RBM26,GIT1,CX3CL1,ZCRB1,GABARAPL1,COL5A1,XPNPEP3,COX8A,SMDT1,SYNE2,SCAI,PEF1,PPP1CA,RPL14,UBXN6,SUCLG1,CTTNBP2NL,ZFP292,FANCD2,ADRA1A,SNRNP25,UQCC2,PANK3,PPARGC1B,2010300C02RIK,EEA1,PLXNC1,COL4A1,PDAP1,UBL5,ADCYAP1R1,TTYH2,CHST1,PCDH8,NLRC3,POSTN,TNFAIP8L2,ARHGAP12,DGKI,MBD5,TMF1,SIRT1,FZD4,ZFP568,ARPC1B,TMEM121,HIPK1,HSPA1L,CALM2,PRKCD,LINGO3,ANAPC13,GSTM5,MRPS9,FBXO2,CHD8,CBLB,ZFP606,LRRC38,ZZEF1,9930021J03RIK,CCDC124,NRGN,CLCN6,GABRD,CCM2,CAMK2B,LDHB,RBM33,TTLL4,RILPL1,GABRG3
TF	Factor: C/EBPalpha; motif: NNATTRCNNAANNN; match class: 0	TF:M00116_0	1	0	3905	51	6	21846	RPE65,TRF,ENPP2,ERMN,SPACA6,MYT1		GO:CC	cyclin K-CDK12 complex	GO:0002944	1	0	1	773	1		18844	CDK12
TF	Factor: C/EBPalpha; motif: NNATTRCNNAANNN	TF:M00116	1	0	3905	51	6	21846	RPE65,TRF,ENPP2,ERMN,SPACA6,MYT1		GO:CC	zona pellucida receptor complex	GO:0002199	1	0	8	773	1		18844	HSPA1L
TF	Factor: Cdx; motif: NAYNRHNARAKTHATAAA; match class: 1	TF:M00991_1	1	0	1414	51	3	21846	ENPP2,CCDC50,HIF3A		GO:CC	condensed chromosome	GO:0000793	1	0	236	773	10		18844	CENPB,HMG20B,AGO3,RIF1,BANF1,BOD1L,ATRX,SUN2,SS18L1,FANCD2
TF	Factor: Cdx; motif: NAYNRHNARAKTHATAAA; match class: 0	TF:M00991_0	1	0	5199	51	8	21846	ENPP2,GPR37,MOG,CRKL,CCDC50,ZBTB44,RBM3,HIF3A		GO:CC	polycystin complex	GO:0002133	1	0	2	773	1		18844	PKD1
TF	Factor: Cdx; motif: NAYNRHNARAKTHATAAA	TF:M00991	1	0	5199	51	8	21846	ENPP2,GPR37,MOG,CRKL,CCDC50,ZBTB44,RBM3,HIF3A		GO:CC	podosome	GO:0002102	1	0	25	773	1		18844	SH3PXD2B
TF	Factor: cdx; motif: NNTTTATNN; match class: 0	TF:M07378_0	1	0	1629	51	2	21846	OLIG1,RAPGEF1		GO:CC	outer acrosomal membrane	GO:0002081	1	0	3	773	1		18844	TRIP11
TF	Factor: cdx; motif: NNTTTATNN	TF:M07378	1	0	1629	51	2	21846	OLIG1,RAPGEF1		GO:CC	acrosomal membrane	GO:0002080	1	0	20	773	2		18844	TRIP11,BSG
TF	Factor: Cdx-4; motif: TGATTTATKGCN; match class: 0	TF:M10193_0	1	0	1754	51	2	21846	FCRLS,LY6A		GO:CC	inner acrosomal membrane	GO:0002079	1	0	4	773	1		18844	TRIP11
TF	Factor: Cdx-4; motif: TGATTTATKGCN	TF:M10193	1	0	1754	51	2	21846	FCRLS,LY6A		GO:CC	male pronucleus	GO:0001940	1	0	7	773	1		18844	RIF1
TF	Factor: Cdx-4; motif: WGATTTATKGCN; match class: 1	TF:M09676_1	1	0	83	51	1	21846	FCRLS		GO:CC	female pronucleus	GO:0001939	1	0	9	773	1		18844	RIF1
TF	Factor: Cdx-4; motif: WGATTTATKGCN; match class: 0	TF:M09676_0	1	0	1398	51	2	21846	FCRLS,LY6A		GO:CC	photoreceptor inner segment	GO:0001917	1	0	59	773	3		18844	PHLPP2,NOS1,GUK1
TF	Factor: Cdx-4; motif: WGATTTATKGCN	TF:M09676	1	0	1398	51	2	21846	FCRLS,LY6A		GO:CC	BRCA2-BRAF35 complex	GO:0002111	1	0	1	773	1		18844	HMG20B
TF	Factor: Cdx-2; motif: NNNNNWTTTATNNN; match class: 0	TF:M07416_0	1	0	1465	51	1	21846	RAPGEF1		GO:CC	heterochromatin	GO:0000792	1	0	91	773	8		18844	MECP2,CENPB,MBD3,ATRX,CBX5,ALDOA,DNMT1,SIRT1
TF	Factor: Cdx-2; motif: NNNNNWTTTATNNN	TF:M07416	1	0	1465	51	1	21846	RAPGEF1		GO:CC	nuclear chromatin	GO:0000790	1	0	403	773	25		18844	MECP2,TRNP1,CENPB,BPTF,TAF1,EP400,MPND,RIF1,KDM6B,GATAD2B,ETV3,MBD3,ATRX,SMARCD3,CPSF6,CBX5,SS18L1,SMAD2,CDK12,AR,ALDOA,SMARCD1,HIF1A,ACTL6B,SIRT1
TF	Factor: CDX-2; motif: TTTATN; match class: 1	TF:M02087_1	1	0	6875	51	11	21846	RPE65,GJB1,HIST1H2BC,ENPP2,GPR37,OLIG2,CAR2,OLIG1,CCDC50,ZBTB44,LMLN		GO:CC	astral microtubule	GO:0000235	1	0	11	773	1		18844	MAP9
TF	Factor: CDX-2; motif: TTTATN; match class: 0	TF:M02087_0	1	0	12940	51	28	21846	RPE65,OLFML3,GJB1,INSC,HIST1H2BC,FCRLS,TMEM98,PPP1R14A,UNC5B,ENPP2,GPR37,OLIG2,PRR18,MOG,LY6A,CAR2,QDPR,OLIG1,PLP1,RAPGEF1,CCDC50,PER1,ZBTB44,HSPA2,LMLN,MYT1,SALL3,PLIN4		GO:CC	nuclear chromosome	GO:0000228	1	0	692	773	34		18844	HMBOX1,SETX,MECP2,TRNP1,CENPB,BPTF,TAF1,HMG20B,EP400,MPND,AGO3,RIF1,KDM6B,GATAD2B,TNKS,ETV3,MBD3,ATRX,SMARCD3,SUN2,CPSF6,PURA,CBX5,SS18L1,SMAD2,CDK12,AR,ALDOA,SMARCD1,HIF1A,ACTL6B,NABP2,PPP1CA,SIRT1
TF	Factor: CDX-2; motif: TTTATN	TF:M02087	1	0	12940	51	28	21846	RPE65,OLFML3,GJB1,INSC,HIST1H2BC,FCRLS,TMEM98,PPP1R14A,UNC5B,ENPP2,GPR37,OLIG2,PRR18,MOG,LY6A,CAR2,QDPR,OLIG1,PLP1,RAPGEF1,CCDC50,PER1,ZBTB44,HSPA2,LMLN,MYT1,SALL3,PLIN4		GO:CC	ribonuclease MRP complex	GO:0000172	1	0	6	773	1		18844	POP5
TF	Factor: Cdx-2; motif: ANANTTTTATKRCC; match class: 0	TF:M00729_0	1	0	2231	51	5	21846	OLFML3,ENPP2,GPR37,ERMN,RASD1		GO:CC	protein phosphatase type 1 complex	GO:0000164	1	0	8	773	1		18844	PPP1CA
TF	Factor: Cdx-2; motif: ANANTTTTATKRCC	TF:M00729	1	0	2231	51	5	21846	OLFML3,ENPP2,GPR37,ERMN,RASD1		GO:CC	protein phosphatase type 2A complex	GO:0000159	1	0	18	773	1		18844	NKD1
TF	Factor: Cdx-2; motif: TTTTATKRCYNT; match class: 0	TF:M10192_0	1	0	886	51	1	21846	ENPP2		GO:CC	nuclear ubiquitin ligase complex	GO:0000152	1	0	42	773	4		18844	PHC3,ANAPC1,PCGF3,ANAPC13
TF	Factor: Cdx-2; motif: TTTTATKRCYNT	TF:M10192	1	0	886	51	1	21846	ENPP2		GO:CC	ubiquitin ligase complex	GO:0000151	1	0	270	773	19		18844	UBR1,GAN,PHC3,MED12,MKLN1,CAND1,ANAPC1,PCGF3,ZYG11B,UBR3,KCTD17,DYRK2,USP47,DEPDC5,KLHL24,FBXL15,PEF1,ANAPC13,FBXO2
TF	Factor: Cdx-2; motif: NNNGGYMATAAAANNN	TF:M01449	1	0	2920	51	2	21846	OLFML3,ENPP2		GO:CC	Golgi membrane	GO:0000139	1	0	223	773	7		18844	GLG1,SCAMP3,ARFGEF2,SYS1,GNPTAB,PIKFYVE,STX6
TF	Factor: c-Ets-1; motif: NNNRCCGGAWRYNNNN; match class: 0	TF:M01078_0	1	0	7315	51	17	21846	GJB1,HIST1H2BC,UGT8A,PPP1R14A,UNC5B,C1QB,MICALL1,SMIM20,GATM,OLIG1,RAPGEF1,CRKL,CCDC50,HSPA2,RBM3,RASD1,USP51		GO:CC	Golgi cis cisterna	GO:0000137	1	0	13	773	1		18844	LYZ2
TF	Factor: c-Ets-1; motif: NNNRCCGGAWRYNNNN; match class: 1	TF:M01078_1	1	0	2333	51	4	21846	SMIM20,RAPGEF1,RBM3,USP51		GO:CC	transcription factor TFIIIC complex	GO:0000127	1	0	7	773	1		18844	GTF3C3
TF	Factor: c-ets-1; motif: ACCGGAWRYN	TF:M01986	1	0	8417	51	18	21846	HIST1H2BC,UGT8A,UNC5B,TMEM88B,C1QB,MICALL1,SMIM20,QDPR,GATM,OLIG1,RAPGEF1,CRKL,CCDC50,ZBTB44,SALL3,RBM3,RASD1,USP51		GO:CC	histone acetyltransferase complex	GO:0000123	1	0	76	773	4		18844	EP300,EP400,HCFC1,ACTL6B
TF	Factor: COUP-TF2; motif: GNCARAGGTCANRRN; match class: 0	TF:M03543_0	1	0	2315	51	8	21846	GJB1,TRF,TMEM88B,MAG,SMIM20,CAR2,CSF1R,SPACA6		GO:CC	histone deacetylase complex	GO:0000118	1	0	61	773	6		18844	EP400,GATAD2B,MBD3,HDAC4,CBX5,RERE
TF	Factor: COUP-TF2; motif: GNCARAGGTCANRRN	TF:M03543	1	0	2315	51	8	21846	GJB1,TRF,TMEM88B,MAG,SMIM20,CAR2,CSF1R,SPACA6		GO:CC	pericentriolar material	GO:0000242	1	0	19	773	4		18844	NEK1,HOOK3,PCM1,CEP192
TF	Factor: COUP-TF2; motif: NNARAGGTCANRN; match class: 0	TF:M10199_0	1	0	2775	51	9	21846	GJB1,TRF,MICALL1,SMIM20,CSF1R,SPACA6,MYT1,KDM6B,USP51		GO:CC	mitochondrial proton-transporting ATP synthase complex, catalytic sector F(1)	GO:0000275	1	0	5	773	1		18844	ATP5D
TF	Factor: COUP-TF2; motif: NNARAGGTCANRN	TF:M10199	1	0	2775	51	9	21846	GJB1,TRF,MICALL1,SMIM20,CSF1R,SPACA6,MYT1,KDM6B,USP51		GO:CC	extrinsic component of vacuolar membrane	GO:0000306	1	0	3	773	1		18844	WDFY3
TF	Factor: COUP-TF1; motif: TGACCTY; match class: 1	TF:M03542_1	1	0	1191	51	3	21846	RPE65,GJB1,CAR2		GO:CC	cyclin-dependent protein kinase holoenzyme complex	GO:0000307	1	0	40	773	3		18844	CCNT1,CDK7,CDK12
TF	Factor: COUP-TF1; motif: TGACCTY; match class: 0	TF:M03542_0	1	0	6483	51	17	21846	RPE65,OLFML3,GJB1,GJC2,TRF,UNC5B,TMEM88B,MAG,C1QB,SMIM20,CAR2,QDPR,PLP1,LMLN,SPACA6,MYT1,PLIN4		GO:CC	chromatin	GO:0000785	1	0	547	773	34		18844	TTC37,SMCR8,MECP2,TRNP1,CENPB,ANKRD17,BPTF,TAF1,EP300,EP400,MPND,RIF1,PDS5B,KDM6B,GATAD2B,ETV3,MBD3,PARK7,ATRX,SMARCD3,AFF4,PINK1,CPSF6,CBX5,SS18L1,SMAD2,CDK12,AR,ALDOA,DNMT1,SMARCD1,HIF1A,ACTL6B,SIRT1
TF	Factor: COUP-TF1; motif: TGACCTY	TF:M03542	1	0	6483	51	17	21846	RPE65,OLFML3,GJB1,GJC2,TRF,UNC5B,TMEM88B,MAG,C1QB,SMIM20,CAR2,QDPR,PLP1,LMLN,SPACA6,MYT1,PLIN4		GO:CC	nuclear chromosome, telomeric region	GO:0000784	1	0	71	773	7		18844	HMBOX1,TNKS,ATRX,SUN2,CBX5,NABP2,PPP1CA
TF	Factor: COUP; motif: TGACCTTTGACCC; match class: 0	TF:M00765_0	1	0	3343	51	11	21846	HIST1H2BC,TRF,UNC5B,MAG,LITAF,GPR37,SMIM20,QDPR,CCDC50,LMLN,SPACA6		GO:CC	chromosome, telomeric region	GO:0000781	1	0	93	773	8		18844	HMBOX1,RIF1,TNKS,ATRX,SUN2,CBX5,NABP2,PPP1CA
TF	Factor: COUP; motif: TGACCTTTGACCC	TF:M00765	1	0	3343	51	11	21846	HIST1H2BC,TRF,UNC5B,MAG,LITAF,GPR37,SMIM20,QDPR,CCDC50,LMLN,SPACA6		GO:CC	condensed nuclear chromosome, centromeric region	GO:0000780	1	0	27	773	3		18844	CENPB,ATRX,SS18L1
TF	Factor: core-binding; motif: TGTGGTTW; match class: 0	TF:M00722_0	1	0	2411	51	2	21846	TMEM88B,TMEM63A		GO:CC	condensed chromosome, centromeric region	GO:0000779	1	0	42	773	4		18844	CENPB,BOD1L,ATRX,SS18L1
TF	Factor: core-binding; motif: TGTGGTTW	TF:M00722	1	0	2411	51	2	21846	TMEM88B,TMEM63A		GO:CC	condensed chromosome kinetochore	GO:0000777	1	0	29	773	1		18844	BOD1L
TF	Factor: COMP1; motif: TVTNWTGATTGACNACAAVARRBN; match class: 0	TF:M00057_0	1	0	533	51	1	21846	INSC		GO:CC	kinetochore	GO:0000776	1	0	102	773	3		18844	BOD1L,CBX5,SS18L1
TF	Factor: COMP1; motif: TVTNWTGATTGACNACAAVARRBN	TF:M00057	1	0	533	51	1	21846	INSC		GO:CC	euchromatin	GO:0000791	1	0	44	773	2		18844	TRNP1,SIRT1
TF	Factor: COE1; motif: NNTCCCYTGRGNN; match class: 1	TF:M07351_1	1	0	31	51	1	21846	MAG		GO:CC	chromosome, centromeric region	GO:0000775	1	0	146	773	6		18844	CENPB,BOD1L,ATRX,CBX5,SS18L1,DNMT1
TF	Factor: COE1; motif: NNTCCCYTGRGNN; match class: 0	TF:M07351_0	1	0	892	51	5	21846	GJC2,MAG,MICALL1,SMIM20,PLIN4		GO:CC	DNA-directed RNA polymerase complex	GO:0000428	1	0	89	773	4		18844	TAF1,CDK7,RPRD2,GTF2F1
TF	Factor: COE1; motif: NNTCCCYTGRGNN	TF:M07351	1	0	892	51	5	21846	GJC2,MAG,MICALL1,SMIM20,PLIN4		GO:CC	autophagosome membrane	GO:0000421	1	0	21	773	3		18844	WDFY3,TEX264,GABARAPL1
TF	Factor: COE1; motif: NCYCWRGGGANYNN; match class: 0	TF:M01871_0	1	0	1559	51	7	21846	GJC2,PPP1R14A,MAG,PRR18,FAM126A,PER1,PLIN4		GO:CC	phagophore assembly site	GO:0000407	1	0	30	773	2		18844	ATG2B,RAB1B
TF	Factor: COE1; motif: NCYCWRGGGANYNN	TF:M01871	1	0	1559	51	7	21846	GJC2,PPP1R14A,MAG,PRR18,FAM126A,PER1,PLIN4		GO:CC	lytic vacuole	GO:0000323	1	0	347	773	17		18844	EPG5,SPAG9,NOS1,AP5S1,CST3,LAMTOR4,SCARB2,ANXA6,LAMP5,CTSA,CTSZ,HEXA,LAMTOR1,ABCA5,DEPDC5,FTH1,UBXN6
TF	Factor: CNOT3; motif: GGCCGCGSSS; match class: 1	TF:M01253_1	1	0	520	51	4	21846	UGT8A,CAR2,CCDC50,SALL3		GO:CC	storage vacuole	GO:0000322	1	0	4	773	1		18844	STX4A
TF	Factor: CNOT3; motif: GGCCGCGSSS; match class: 0	TF:M01253_0	1	0	2460	51	11	21846	UGT8A,UNC5B,CDC42EP1,PRR18,CAR2,GATM,SLC9A3R1,RAPGEF1,CCDC50,SALL3,USP51		GO:CC	organellar small ribosomal subunit	GO:0000314	1	0	27	773	1		18844	MRPS9
TF	Factor: CNOT3; motif: GGCCGCGSSS	TF:M01253	1	0	2460	51	11	21846	UGT8A,UNC5B,CDC42EP1,PRR18,CAR2,GATM,SLC9A3R1,RAPGEF1,CCDC50,SALL3,USP51		GO:CC	organellar ribosome	GO:0000313	1	0	86	773	1		18844	MRPS9
TF	Factor: c-Myc; motif: CACGTGGC; match class: 1	TF:M03867_1	1	0	2686	51	9	21846	PPP1R14A,ENPP2,PRR18,CRKL,PER1,LMLN,SPACA6,KDM6B,RBM3		GO:CC	proteasome complex	GO:0000502	1	0	55	773	1		18844	UBR1
TF	Factor: c-Myc; motif: CACGTGGC; match class: 0	TF:M03867_0	1	0	7735	51	25	21846	GJB1,INSC,HIST1H2BC,UGT8A,TMEM98,PPP1R14A,UNC5B,ENPP2,ERMN,PRR18,LY6A,MICALL1,GATM,SLC9A3R1,RAPGEF1,CRKL,FAM126A,PER1,LMLN,SPACA6,MYT1,KDM6B,RBM3,HIF3A,PLIN4		GO:CC	collagen type IV trimer	GO:0005587	1	0	7	773	1		18844	COL4A1
TF	Factor: c-Myc; motif: CACGTGGC	TF:M03867	1	0	7735	51	25	21846	GJB1,INSC,HIST1H2BC,UGT8A,TMEM98,PPP1R14A,UNC5B,ENPP2,ERMN,PRR18,LY6A,MICALL1,GATM,SLC9A3R1,RAPGEF1,CRKL,FAM126A,PER1,LMLN,SPACA6,MYT1,KDM6B,RBM3,HIF3A,PLIN4		GO:CC	collagen type V trimer	GO:0005588	1	0	3	773	1		18844	COL5A1
TF	Factor: C-Myc; motif: NGCCACGTGNN; match class: 1	TF:M07601_1	1	0	4320	51	9	21846	PPP1R14A,ENPP2,C1QB,LY6A,CRKL,PER1,LMLN,SPACA6,RBM3		GO:CC	FACIT collagen trimer	GO:0005593	1	0	4	773	1		18844	COL12A1
TF	Factor: COUP-TF2; motif: GNCARAGGTCANRRN; match class: 1	TF:M03543_1	1	0	136	51	1	21846	SMIM20		GO:CC	collagen type XII trimer	GO:0005595	1	0	1	773	1		18844	COL12A1
TF	Factor: C-Myc; motif: NGCCACGTGNN; match class: 0	TF:M07601_0	1	0	6233	51	15	21846	GJB1,UGT8A,TMEM98,PPP1R14A,ENPP2,PRR18,C1QB,LY6A,CRKL,PER1,LMLN,SPACA6,MYT1,RBM3,HIF3A		GO:CC	cytoplasmic side of dendritic spine plasma membrane	GO:1990780	1	0	1	773	1		18844	PPP1R9B
TF	Factor: COUPTF; motif: NNNNNTGACCYTTGNMCNYNGMN	TF:M01036	1	0	4380	51	13	21846	GJB1,GJC2,UGT8A,MAG,CDC42EP1,SMIM20,QDPR,PLP1,FAM126A,LMLN,MYT1,HIF3A,USP51		GO:CC	lipoprotein particle	GO:1990777	1	0	19	773	2		18844	CLU,PLTP
TF	Factor: COUPTF; motif: NNNNNTGACCYTTGNMCNYNGMN; match class: 1	TF:M01036_1	1	0	556	51	3	21846	GJC2,QDPR,LMLN		GO:CC	proximal neuron projection	GO:1990769	1	0	4	773	1		18844	GJC2
TF	Factor: CREB1; motif: NNNNTGACGTNANNN; match class: 0	TF:M07248_0	1	0	4345	51	7	21846	LITAF,MOG,QDPR,OLIG1,PLP1,CRKL,RBM3		GO:CC	microtubule end	GO:1990752	1	0	31	773	2		18844	CAMSAP2,DST
TF	Factor: CREB1; motif: NNNNTGACGTNANNN	TF:M07248	1	0	4345	51	7	21846	LITAF,MOG,QDPR,OLIG1,PLP1,CRKL,RBM3		GO:CC	nuclear subtelomeric heterochromatin	GO:1990707	1	0	1	773	1		18844	ATRX
TF	Factor: CREB1; motif: NRRTGACGTMA; match class: 1	TF:M10200_1	1	0	1398	51	4	21846	LITAF,OLIG1,CRKL,RBM3		GO:CC	CSF1-CSF1R complex	GO:1990682	1	0	2	773	1		18844	CSF1R
TF	Factor: CREB1; motif: NRRTGACGTMA; match class: 0	TF:M10200_0	1	0	4673	51	9	21846	HIST1H2BC,PPP1R14A,LITAF,CDC42EP1,MOG,CAR2,OLIG1,CRKL,RBM3		GO:CC	IRE1-RACK1-PP2A complex	GO:1990630	1	0	2	773	1		18844	ERN1
TF	Factor: CREB1; motif: NRRTGACGTMA	TF:M10200	1	0	4673	51	9	21846	HIST1H2BC,PPP1R14A,LITAF,CDC42EP1,MOG,CAR2,OLIG1,CRKL,RBM3		GO:CC	IRE1-TRAF2-ASK1 complex	GO:1990604	1	0	4	773	1		18844	ERN1
TF	Factor: CPBP; motif: SNCCCNN; match class: 1	TF:M01822_1	1	0	19933	51	49	21846	RPE65,OLFML3,GJB1,INSC,GJC2,HIST1H2BC,UGT8A,FCRLS,TMEM98,TRF,PPP1R14A,UNC5B,TMEM88B,ENPP2,MAG,LITAF,GPR37,CDC42EP1,ERMN,OLIG2,PRR18,TMEM63A,C1QB,LY6A,MICALL1,SMIM20,CAR2,QDPR,GATM,OLIG1,PLP1,SLC9A3R1,CSF1R,RAPGEF1,CRKL,FAM126A,CCDC50,PER1,HSPA2,LMLN,SPACA6,MYT1,KDM6B,SALL3,RBM3,RASD1,HIF3A,USP51,PLIN4		GO:CC	AIP1-IRE1 complex	GO:1990597	1	0	2	773	1		18844	ERN1
TF	Factor: CPBP; motif: SNCCCNN; match class: 0	TF:M01822_0	1	0	21122	51	51	21846	RPE65,OLFML3,GJB1,INSC,GJC2,HIST1H2BC,UGT8A,FCRLS,TMEM98,TRF,PPP1R14A,UNC5B,TMEM88B,ENPP2,MAG,LITAF,GPR37,CDC42EP1,ERMN,OLIG2,PRR18,MOG,TMEM63A,C1QB,LY6A,MICALL1,SMIM20,CAR2,QDPR,GATM,OLIG1,PLP1,SLC9A3R1,CSF1R,RAPGEF1,CRKL,FAM126A,CCDC50,PER1,ZBTB44,HSPA2,LMLN,SPACA6,MYT1,KDM6B,SALL3,RBM3,RASD1,HIF3A,USP51,PLIN4		GO:CC	L-type voltage-gated calcium channel complex	GO:1990454	1	0	12	773	2		18844	CACNA1D,NOS1AP
TF	Factor: CPBP; motif: SNCCCNN	TF:M01822	1	0	21122	51	51	21846	RPE65,OLFML3,GJB1,INSC,GJC2,HIST1H2BC,UGT8A,FCRLS,TMEM98,TRF,PPP1R14A,UNC5B,TMEM88B,ENPP2,MAG,LITAF,GPR37,CDC42EP1,ERMN,OLIG2,PRR18,MOG,TMEM63A,C1QB,LY6A,MICALL1,SMIM20,CAR2,QDPR,GATM,OLIG1,PLP1,SLC9A3R1,CSF1R,RAPGEF1,CRKL,FAM126A,CCDC50,PER1,ZBTB44,HSPA2,LMLN,SPACA6,MYT1,KDM6B,SALL3,RBM3,RASD1,HIF3A,USP51,PLIN4		GO:CC	CGRP receptor complex	GO:1990406	1	0	2	773	1		18844	RAMP1
TF	Factor: CPBP; motif: NGGGCGG; match class: 1	TF:M05301_1	1	0	2364	51	6	21846	HIST1H2BC,TMEM98,TMEM63A,MICALL1,SLC9A3R1,HSPA2		GO:CC	transporter complex	GO:1990351	1	0	252	773	17		18844	GRIN2A,KCNA3,GRIK3,CACNA1B,AKAP6,CACNA1D,NOS1AP,PDE4D,TIMM13,PKD1,ABHD12,DLGAP3,KCNG3,SCN5A,SMDT1,CALM2,LRRC38
TF	Factor: CPBP; motif: NGGGCGG; match class: 0	TF:M05301_0	1	0	7219	51	19	21846	HIST1H2BC,TMEM98,UNC5B,GPR37,CDC42EP1,PRR18,MOG,TMEM63A,MICALL1,QDPR,OLIG1,SLC9A3R1,CSF1R,RAPGEF1,CRKL,FAM126A,HSPA2,LMLN,RASD1		GO:CC	Atg1/ULK1 kinase complex	GO:1990316	1	0	7	773	1		18844	SMCR8
TF	Factor: CPBP; motif: NGGGCGG	TF:M05301	1	0	7219	51	19	21846	HIST1H2BC,TMEM98,UNC5B,GPR37,CDC42EP1,PRR18,MOG,TMEM63A,MICALL1,QDPR,OLIG1,SLC9A3R1,CSF1R,RAPGEF1,CRKL,FAM126A,HSPA2,LMLN,RASD1		GO:CC	uniplex complex	GO:1990246	1	0	5	773	1		18844	SMDT1
TF	Factor: CP2; motif: NTGNCTGGNN; match class: 0	TF:M03868_0	1	0	5418	51	12	21846	OLFML3,INSC,UGT8A,FCRLS,PPP1R14A,MAG,ERMN,TMEM63A,CSF1R,RAPGEF1,MYT1,PLIN4		GO:CC	oxidoreductase complex	GO:1990204	1	0	103	773	11		18844	NDUFB7,NDUFA13,NDUFA8,NDUFS3,NDUFS8,NDUFS6,NDUFA5,NDUFA1,NDUFB10,NDUFB9,NDUFA2
TF	Factor: CP2; motif: NTGNCTGGNN	TF:M03868	1	0	5418	51	12	21846	OLFML3,INSC,UGT8A,FCRLS,PPP1R14A,MAG,ERMN,TMEM63A,CSF1R,RAPGEF1,MYT1,PLIN4		GO:CC	nucleoplasmic side of nuclear pore	GO:1990875	1	0	1	773	1		18844	NUP153
TF	Factor: CP2; motif: NNNNCCAGNCNN; match class: 1	TF:M07602_1	1	0	3682	51	9	21846	OLFML3,GJC2,OLIG2,PRR18,SMIM20,FAM126A,PER1,MYT1,PLIN4		GO:CC	ribonucleoprotein complex	GO:1990904	1	0	652	773	35		18844	AGO2,TNRC6A,RPL28,AGO3,PRPF4B,RPS20,CPEB3,RPL38,NHP2,RPL29,MDN1,DDX3X,GNL3L,DCP2,CPSF6,RPL13,CBX5,RPL31,LUC7L,RPS14,LARP4B,POP5,SNRPA,RPL18A,RALY,AGO1,DYRK2,RPL24,RPS15,RRP1,UBA52,ZCRB1,RPL14,SNRNP25,MRPS9
TF	Factor: CP2; motif: NNNNCCAGNCNN; match class: 0	TF:M07602_0	1	0	10511	51	28	21846	OLFML3,GJB1,GJC2,FCRLS,TMEM98,TRF,PPP1R14A,TMEM88B,MAG,LITAF,OLIG2,PRR18,C1QB,SMIM20,SLC9A3R1,RAPGEF1,CRKL,FAM126A,CCDC50,PER1,HSPA2,SPACA6,MYT1,KDM6B,RBM3,RASD1,HIF3A,PLIN4		GO:CC	beta-catenin-TCF complex	GO:1990907	1	0	11	773	1		18844	BCL9
TF	Factor: CP2; motif: NNNNCCAGNCNN	TF:M07602	1	0	10511	51	28	21846	OLFML3,GJB1,GJC2,FCRLS,TMEM98,TRF,PPP1R14A,TMEM88B,MAG,LITAF,OLIG2,PRR18,C1QB,SMIM20,SLC9A3R1,RAPGEF1,CRKL,FAM126A,CCDC50,PER1,HSPA2,SPACA6,MYT1,KDM6B,RBM3,RASD1,HIF3A,PLIN4		GO:CC	GATOR1 complex	GO:1990130	1	0	6	773	1		18844	DEPDC5
TF	Factor: CP2/LBP-1c/LSF; motif: GCTGGNTNGNNCYNG; match class: 1	TF:M00947_1	1	0	2368	51	5	21846	GJC2,PPP1R14A,MAG,PRR18,GATM		GO:CC	messenger ribonucleoprotein complex	GO:1990124	1	0	12	773	1		18844	CPEB3
TF	Factor: CP2/LBP-1c/LSF; motif: GCTGGNTNGNNCYNG; match class: 0	TF:M00947_0	1	0	8628	51	23	21846	RPE65,GJC2,HIST1H2BC,PPP1R14A,MAG,LITAF,ERMN,OLIG2,PRR18,TMEM63A,LY6A,MICALL1,GATM,OLIG1,PLP1,SLC9A3R1,RAPGEF1,CRKL,CCDC50,ZBTB44,KDM6B,RASD1,PLIN4		GO:CC	ensheathing process	GO:1990015	1	0	2	773	1		18844	MAG
TF	Factor: CP2/LBP-1c/LSF; motif: GCTGGNTNGNNCYNG	TF:M00947	1	0	8628	51	23	21846	RPE65,GJC2,HIST1H2BC,PPP1R14A,MAG,LITAF,ERMN,OLIG2,PRR18,TMEM63A,LY6A,MICALL1,GATM,OLIG1,PLP1,SLC9A3R1,RAPGEF1,CRKL,CCDC50,ZBTB44,KDM6B,RASD1,PLIN4		GO:CC	photoreceptor distal connecting cilium	GO:0120206	1	0	4	773	1		18844	CEP290
TF	Factor: CP2; motif: GCHCDAMCCAG; match class: 1	TF:M00072_1	1	0	2603	51	4	21846	GPR37,ERMN,PRR18,KDM6B		GO:CC	photoreceptor proximal connecting cilium	GO:0120205	1	0	1	773	1		18844	CEP290
TF	Factor: CP2; motif: GCHCDAMCCAG; match class: 0	TF:M00072_0	1	0	9482	51	19	21846	GJB1,INSC,UGT8A,PPP1R14A,UNC5B,ENPP2,GPR37,CDC42EP1,ERMN,PRR18,LY6A,OLIG1,RAPGEF1,SPACA6,MYT1,KDM6B,RBM3,USP51,PLIN4		GO:CC	rod photoreceptor outer segment	GO:0120200	1	0	7	773	1		18844	CEP290
TF	Factor: CP2; motif: GCHCDAMCCAG	TF:M00072	1	0	9482	51	19	21846	GJB1,INSC,UGT8A,PPP1R14A,UNC5B,ENPP2,GPR37,CDC42EP1,ERMN,PRR18,LY6A,OLIG1,RAPGEF1,SPACA6,MYT1,KDM6B,RBM3,USP51,PLIN4		GO:CC	Sm-like protein family complex	GO:0120114	1	0	67	773	2		18844	LUC7L,SNRPA
TF	Factor: COUP-TF,; motif: TGAMCTTTGMMCYT; match class: 1	TF:M00158_1	1	0	287	51	1	21846	LMLN		GO:CC	centriolar subdistal appendage	GO:0120103	1	0	9	773	1		18844	CEP170
TF	Factor: COUP-TF,; motif: TGAMCTTTGMMCYT; match class: 0	TF:M00158_0	1	0	3224	51	8	21846	SMIM20,QDPR,SLC9A3R1,CCDC50,ZBTB44,LMLN,SPACA6,MYT1		GO:CC	nuclear membrane microtubule tethering complex	GO:0106094	1	0	9	773	3		18844	CLMN,SUN2,SYNE2
TF	Factor: COUP-TF,; motif: TGAMCTTTGMMCYT	TF:M00158	1	0	3224	51	8	21846	SMIM20,QDPR,SLC9A3R1,CCDC50,ZBTB44,LMLN,SPACA6,MYT1		GO:CC	nuclear membrane protein complex	GO:0106083	1	0	9	773	3		18844	CLMN,SUN2,SYNE2
TF	Factor: COUPTF; motif: NNNNNTGACCYTTGNMCNYNGMN; match class: 0	TF:M01036_0	1	0	4380	51	13	21846	GJB1,GJC2,UGT8A,MAG,CDC42EP1,SMIM20,QDPR,PLP1,FAM126A,LMLN,MYT1,HIF3A,USP51		GO:CC	cell cortex region	GO:0099738	1	0	48	773	5		18844	ERC1,PCLO,MYL12A,CTSZ,RIMBP2
TF	Factor: C-Myc; motif: NGCCACGTGNN	TF:M07601	1	0	6233	51	15	21846	GJB1,UGT8A,TMEM98,PPP1R14A,ENPP2,PRR18,C1QB,LY6A,CRKL,PER1,LMLN,SPACA6,MYT1,RBM3,HIF3A		GO:CC	postsynaptic specialization membrane	GO:0099634	1	0	130	773	9		18844	ERBB4,GRIN2A,PTPRZ1,GRIK3,NLGN3,CDH2,PTPRO,ABHD17A,DGKI
TF	Factor: c-Myc; motif: NNCCACGTGSNC; match class: 0	TF:M10300_0	1	0	375	51	3	21846	GJB1,TMEM98,PRR18		GO:CC	postsynaptic specialization of symmetric synapse	GO:0099629	1	0	3	773	1		18844	IGSF9B
TF	Factor: c-Myc; motif: NNCCACGTGSNC	TF:M10300	1	0	375	51	3	21846	GJB1,TMEM98,PRR18		GO:CC	postsynaptic cytoskeleton	GO:0099571	1	0	14	773	1		18844	ITSN1
TF	Factor: CLOCK:BMAL; motif: MCACGTGR; match class: 0	TF:M01116_0	1	0	924	51	4	21846	UGT8A,LY6A,CRKL,PER1		GO:CC	presynaptic cytoskeleton	GO:0099569	1	0	8	773	1		18844	PCLO
TF	Factor: CLOCK:BMAL; motif: MCACGTGR	TF:M01116	1	0	924	51	4	21846	UGT8A,LY6A,CRKL,PER1		GO:CC	cytoplasmic region	GO:0099568	1	0	203	773	16		18844	UHMK1,DYNC2H1,CDKL5,OPRM1,GRIK3,ERC1,PCLO,ARL3,MYL12A,ARFGEF2,ABHD12,DCX,HPCA,CTSZ,RIMBP2,GABARAPL1
TF	Factor: CKROX; motif: SCCCTCCCC; match class: 1	TF:M01175_1	1	0	1958	51	4	21846	MICALL1,SPACA6,MYT1,USP51		GO:CC	perisynaptic space	GO:0099544	1	0	6	773	2		18844	TNR,PTPRZ1
TF	Factor: CKROX; motif: SCCCTCCCC; match class: 0	TF:M01175_0	1	0	6343	51	18	21846	TMEM98,PPP1R14A,UNC5B,ENPP2,MAG,LITAF,CDC42EP1,PRR18,MICALL1,OLIG1,SLC9A3R1,FAM126A,CCDC50,HSPA2,SPACA6,MYT1,HIF3A,USP51		GO:CC	synapse-associated extracellular matrix	GO:0099535	1	0	6	773	2		18844	TNR,PTPRZ1
TF	Factor: CKROX; motif: SCCCTCCCC	TF:M01175	1	0	6343	51	18	21846	TMEM98,PPP1R14A,UNC5B,ENPP2,MAG,LITAF,CDC42EP1,PRR18,MICALL1,OLIG1,SLC9A3R1,FAM126A,CCDC50,HSPA2,SPACA6,MYT1,HIF3A,USP51		GO:CC	enzyme activator complex	GO:0150005	1	0	3	773	1		18844	CDK7
TF	Factor: C-Jun; motif: TGACTC; match class: 1	TF:M03541_1	1	0	6087	51	15	21846	OLFML3,GJB1,GJC2,PPP1R14A,UNC5B,LITAF,PRR18,SMIM20,CSF1R,RAPGEF1,ZBTB44,HSPA2,RBM3,USP51,PLIN4		GO:CC	amylin receptor complex 1	GO:0150056	1	0	2	773	1		18844	RAMP1
TF	Factor: C-Jun; motif: TGACTC; match class: 0	TF:M03541_0	1	0	13863	51	31	21846	RPE65,OLFML3,GJB1,GJC2,UGT8A,FCRLS,TRF,PPP1R14A,UNC5B,TMEM88B,LITAF,GPR37,CDC42EP1,PRR18,MOG,LY6A,MICALL1,SMIM20,PLP1,CSF1R,RAPGEF1,CRKL,CCDC50,ZBTB44,HSPA2,LMLN,MYT1,RBM3,HIF3A,USP51,PLIN4		GO:CC	acetyltransferase complex	GO:1902493	1	0	86	773	5		18844	NAA25,EP300,EP400,HCFC1,ACTL6B
TF	Factor: C-Jun; motif: TGACTC	TF:M03541	1	0	13863	51	31	21846	RPE65,OLFML3,GJB1,GJC2,UGT8A,FCRLS,TRF,PPP1R14A,UNC5B,TMEM88B,LITAF,GPR37,CDC42EP1,PRR18,MOG,LY6A,MICALL1,SMIM20,PLP1,CSF1R,RAPGEF1,CRKL,CCDC50,ZBTB44,HSPA2,LMLN,MYT1,RBM3,HIF3A,USP51,PLIN4		GO:CC	transmembrane transporter complex	GO:1902495	1	0	244	773	16		18844	GRIN2A,KCNA3,GRIK3,CACNA1B,AKAP6,CACNA1D,NOS1AP,PDE4D,PKD1,ABHD12,DLGAP3,KCNG3,SCN5A,SMDT1,CALM2,LRRC38
TF	Factor: CHOP-10; motif: MTGATGMAAT; match class: 0	TF:M10205_0	1	0	408	51	1	21846	KDM6B		GO:CC	endopeptidase complex	GO:1905369	1	0	56	773	1		18844	UBR1
TF	Factor: CHOP-10; motif: MTGATGMAAT	TF:M10205	1	0	408	51	1	21846	KDM6B		GO:CC	peptidase complex	GO:1905368	1	0	83	773	1		18844	UBR1
TF	Factor: c-Fos; motif: TGACTCAN; match class: 1	TF:M03815_1	1	0	290	51	1	21846	CSF1R		GO:CC	GTPase complex	GO:1905360	1	0	34	773	3		18844	GNA13,GNB2,GNAQ
TF	Factor: c-Fos; motif: TGACTCAN; match class: 0	TF:M03815_0	1	0	3249	51	7	21846	SMIM20,CSF1R,CCDC50,LMLN,MYT1,HIF3A,USP51		GO:CC	endonuclease complex	GO:1905348	1	0	30	773	4		18844	AGO2,AGO3,POP5,AGO1
TF	Factor: c-Fos; motif: TGACTCAN	TF:M03815	1	0	3249	51	7	21846	SMIM20,CSF1R,CCDC50,LMLN,MYT1,HIF3A,USP51		GO:CC	ATPase complex	GO:1904949	1	0	78	773	9		18844	BPTF,EP400,MPND,GATAD2B,MBD3,SMARCD3,SS18L1,SMARCD1,ACTL6B
TF	Factor: C-Fos; motif: NNTGACTCAN; match class: 0	TF:M07600_0	1	0	3517	51	9	21846	GJC2,PPP1R14A,LITAF,SMIM20,CSF1R,CCDC50,LMLN,MYT1,USP51		GO:CC	extracellular vesicle	GO:1903561	1	0	88	773	5		18844	AGO2,PKD1,FN1,TMEM98,ALDOA
TF	Factor: C-Fos; motif: NNTGACTCAN	TF:M07600	1	0	3517	51	9	21846	GJC2,PPP1R14A,LITAF,SMIM20,CSF1R,CCDC50,LMLN,MYT1,USP51		GO:CC	amylin receptor complex	GO:1903440	1	0	4	773	1		18844	RAMP1
TF	Factor: c-Fos:c-Jun; motif: NTGACTCAN; match class: 0	TF:M03866_0	1	0	1954	51	3	21846	PPP1R14A,LITAF,CCDC50		GO:CC	mitotic spindle midzone	GO:1990023	1	0	14	773	2		18844	TTC28,MAP9
TF	Factor: c-Fos:c-Jun; motif: NTGACTCAN	TF:M03866	1	0	1954	51	3	21846	PPP1R14A,LITAF,CCDC50		GO:CC	calcitonin family receptor complex	GO:1903439	1	0	5	773	1		18844	RAMP1
TF	Factor: Ets2; motif: ACCGGAWRYN; match class: 1	TF:M01989_1	1	0	2700	51	6	21846	MICALL1,SMIM20,QDPR,RAPGEF1,RBM3,USP51		GO:CC	inward rectifier potassium channel complex	GO:1902937	1	0	2	773	1		18844	NOS1AP
TF	Factor: Ets2; motif: ACCGGAWRYN; match class: 0	TF:M01989_0	1	0	7924	51	20	21846	GJB1,HIST1H2BC,UGT8A,PPP1R14A,UNC5B,TMEM88B,C1QB,MICALL1,SMIM20,QDPR,GATM,OLIG1,RAPGEF1,CRKL,CCDC50,ZBTB44,HSPA2,RBM3,RASD1,USP51		GO:CC	protein kinase complex	GO:1902911	1	0	85	773	8		18844	SMCR8,CCNT1,ERC1,CDK7,PHKA2,INSR,CDK12,ACVR2B
TF	Factor: Ets2; motif: ACCGGAWRYN	TF:M01989	1	0	7924	51	20	21846	GJB1,HIST1H2BC,UGT8A,PPP1R14A,UNC5B,TMEM88B,C1QB,MICALL1,SMIM20,QDPR,GATM,OLIG1,RAPGEF1,CRKL,CCDC50,ZBTB44,HSPA2,RBM3,RASD1,USP51		GO:CC	GABA-A receptor complex	GO:1902711	1	0	13	773	2		18844	GABRB1,GABRG3
TF	Factor: C-ets-1; motif: AGGAAGN; match class: 1	TF:M01870_1	1	0	1965	51	5	21846	FCRLS,TRF,PLP1,PER1,RBM3		GO:CC	GABA receptor complex	GO:1902710	1	0	15	773	2		18844	GABRB1,GABRG3
TF	Factor: C-ets-1; motif: AGGAAGN; match class: 0	TF:M01870_0	1	0	8519	51	26	21846	OLFML3,HIST1H2BC,UGT8A,FCRLS,TRF,UNC5B,ENPP2,LITAF,ERMN,PRR18,MOG,TMEM63A,C1QB,LY6A,MICALL1,GATM,OLIG1,PLP1,SLC9A3R1,PER1,ZBTB44,HSPA2,MYT1,KDM6B,RBM3,RASD1		GO:CC	H4 histone acetyltransferase complex	GO:1902562	1	0	41	773	3		18844	EP400,HCFC1,ACTL6B
TF	Factor: C-ets-1; motif: AGGAAGN	TF:M01870	1	0	8519	51	26	21846	OLFML3,HIST1H2BC,UGT8A,FCRLS,TRF,UNC5B,ENPP2,LITAF,ERMN,PRR18,MOG,TMEM63A,C1QB,LY6A,MICALL1,GATM,OLIG1,PLP1,SLC9A3R1,PER1,ZBTB44,HSPA2,MYT1,KDM6B,RBM3,RASD1		GO:CC	endoribonuclease complex	GO:1902555	1	0	24	773	4		18844	AGO2,AGO3,POP5,AGO1
TF	Factor: c-ets-1; motif: ACCGGAWRYN; match class: 1	TF:M01986_1	1	0	2877	51	8	21846	UGT8A,UNC5B,MICALL1,SMIM20,QDPR,RAPGEF1,RBM3,USP51		GO:CC	serine/threonine protein kinase complex	GO:1902554	1	0	73	773	7		18844	SMCR8,CCNT1,ERC1,CDK7,PHKA2,CDK12,ACVR2B
TF	Factor: c-ets-1; motif: ACCGGAWRYN; match class: 0	TF:M01986_0	1	0	8417	51	18	21846	HIST1H2BC,UGT8A,UNC5B,TMEM88B,C1QB,MICALL1,SMIM20,QDPR,GATM,OLIG1,RAPGEF1,CRKL,CCDC50,ZBTB44,SALL3,RBM3,RASD1,USP51		GO:CC	phosphatase complex	GO:1903293	1	0	42	773	3		18844	CTDNEP1,NKD1,PPP1CA
TF	Factor: CLOCKBMAL; motif: NNNWCACGTGGN	TF:M08869	1	0	1963	51	7	21846	GJB1,UGT8A,PRR18,LY6A,CRKL,LMLN,RBM3		GO:CC	postsynaptic cytosol	GO:0099524	1	0	25	773	2		18844	PIN1,PRKCD
TF	Factor: CLOCKBMAL; motif: NNNWCACGTGGN; match class: 0	TF:M08869_0	1	0	1963	51	7	21846	GJB1,UGT8A,PRR18,LY6A,CRKL,LMLN,RBM3		GO:CC	region of cytosol	GO:0099522	1	0	36	773	2		18844	PIN1,PRKCD
TF	Factor: Clock; motif: CNGNCACGTGNNNM	TF:M10197	1	0	1668	51	5	21846	GJB1,INSC,UGT8A,SPACA6,RBM3		GO:CC	polymeric cytoskeletal fiber	GO:0099513	1	0	449	773	25		18844	NRP1,DYNC2H1,DPYSL3,PCP4,ARL3,BFSP2,MAP1B,JUP,TCP11L1,BOD1L,ARFGEF2,CCDC50,DCX,DMTN,CAMSAP2,DST,KIF21A,NUSAP1,REEP2,MAP9,DAPK3,FAM179B,MAP2K2,KIF1B,BICD1
TF	Factor: Clock; motif: CNGNCACGTGNNNM; match class: 0	TF:M10197_0	1	0	1668	51	5	21846	GJB1,INSC,UGT8A,SPACA6,RBM3		GO:CC	secretory vesicle	GO:0099503	1	0	554	773	24		18844	VPS13C,GRIN2A,FNDC3A,TRIP11,DMXL2,NOS1,BSG,WDR7,DPYSL3,KCNK9,ERC1,DENND4C,USP8,TSKS,CLCN5,HEXA,STX6,RAB11B,LYZ2,TMED9,STX4A,STON2,DGKI,CALM2
TF	Factor: c-Myc; motif: NNNASCACRTGG; match class: 1	TF:M09697_1	1	0	407	51	1	21846	PRR18		GO:CC	host cell cytoplasm	GO:0030430	1	0	19	773	1		18844	BICD1
TF	Factor: c-Myc; motif: NNNASCACRTGG; match class: 0	TF:M09697_0	1	0	2756	51	8	21846	GJB1,TMEM98,PPP1R14A,ENPP2,PRR18,ZBTB44,SPACA6,HIF3A		GO:CC	junctional membrane complex	GO:0030314	1	0	8	773	1		18844	CASQ2
TF	Factor: c-Myc; motif: NNNASCACRTGG	TF:M09697	1	0	2756	51	8	21846	GJB1,TMEM98,PPP1R14A,ENPP2,PRR18,ZBTB44,SPACA6,HIF3A		GO:CC	dynein complex	GO:0030286	1	0	51	773	1		18844	DYNC2H1
TF	Factor: c-Myc; motif: KACCACGTGSYY; match class: 1	TF:M01154_1	1	0	3789	51	8	21846	GJB1,FCRLS,TMEM98,PPP1R14A,ENPP2,PRR18,PER1,SPACA6		GO:CC	integral component of synaptic vesicle membrane	GO:0030285	1	0	41	773	1		18844	STX6
TF	Factor: c-Myc; motif: KACCACGTGSYY; match class: 0	TF:M01154_0	1	0	5496	51	17	21846	GJB1,INSC,UGT8A,FCRLS,TMEM98,PPP1R14A,ENPP2,PRR18,C1QB,LY6A,CSF1R,CRKL,PER1,LMLN,SPACA6,RBM3,HIF3A		GO:CC	integral component of endoplasmic reticulum membrane	GO:0030176	1	0	137	773	2		18844	FKBP8,ERN1
TF	Factor: c-Myc; motif: KACCACGTGSYY	TF:M01154	1	0	5496	51	17	21846	GJB1,INSC,UGT8A,FCRLS,TMEM98,PPP1R14A,ENPP2,PRR18,C1QB,LY6A,CSF1R,CRKL,PER1,LMLN,SPACA6,RBM3,HIF3A		GO:CC	integral component of Golgi membrane	GO:0030173	1	0	49	773	1		18844	SYS1
TF	Factor: c-Myc; motif: RACCACGTGCTC; match class: 1	TF:M01145_1	1	0	3573	51	6	21846	PPP1R14A,ENPP2,PRR18,C1QB,PER1,SPACA6		GO:CC	secretory granule	GO:0030141	1	0	361	773	12		18844	VPS13C,FNDC3A,TRIP11,DMXL2,NOS1,BSG,DENND4C,USP8,TSKS,HEXA,LYZ2,STX4A
TF	Factor: c-Myc; motif: RACCACGTGCTC; match class: 0	TF:M01145_0	1	0	5941	51	17	21846	GJB1,INSC,HIST1H2BC,UGT8A,FCRLS,TMEM98,PPP1R14A,ENPP2,PRR18,C1QB,LY6A,CRKL,PER1,LMLN,SPACA6,RBM3,HIF3A		GO:CC	trans-Golgi network transport vesicle	GO:0030140	1	0	26	773	3		18844	AP1S1,LYZ2,NRGN
TF	Factor: c-Myc; motif: RACCACGTGCTC	TF:M01145	1	0	5941	51	17	21846	GJB1,INSC,HIST1H2BC,UGT8A,FCRLS,TMEM98,PPP1R14A,ENPP2,PRR18,C1QB,LY6A,CRKL,PER1,LMLN,SPACA6,RBM3,HIF3A		GO:CC	endocytic vesicle	GO:0030139	1	0	168	773	15		18844	ABCA1,HEATR5B,NLGN3,SCARB2,FLNB,NRXN1,ITSN1,CEMIP,RAB11FIP4,STX6,RAB11B,AP2S1,EGFR,STX4A,FTH1
TF	Factor: c-Myb; motif: NNNAACKGNNN; match class: 1	TF:M01821_1	1	0	902	51	2	21846	SLC9A3R1,RBM3		GO:CC	COPI-coated vesicle	GO:0030137	1	0	30	773	1		18844	COPA
TF	Factor: c-Myb; motif: NNNAACKGNNN; match class: 0	TF:M01821_0	1	0	5730	51	13	21846	RPE65,GJC2,TRF,ENPP2,LITAF,OLIG2,TMEM63A,LY6A,SLC9A3R1,PER1,ZBTB44,RBM3,PLIN4		GO:CC	clathrin-coated vesicle	GO:0030136	1	0	88	773	6		18844	AP1S1,CEMIP,AP2S1,LYZ2,STON2,NRGN
TF	Factor: c-Myb; motif: NNNAACKGNNN	TF:M01821	1	0	5730	51	13	21846	RPE65,GJC2,TRF,ENPP2,LITAF,OLIG2,TMEM63A,LY6A,SLC9A3R1,PER1,ZBTB44,RBM3,PLIN4		GO:CC	coated vesicle	GO:0030135	1	0	168	773	9		18844	AP1S1,CEMIP,COPA,AP2S1,LYZ2,TMED9,STON2,PEF1,NRGN
TF	Factor: CAR_RXR; motif: CYNNNNTGAMCTYW	TF:M03788	1	0	1701	51	5	21846	TMEM98,CDC42EP1,PLP1,RAPGEF1,MYT1		GO:CC	COPII-coated ER to Golgi transport vesicle	GO:0030134	1	0	52	773	2		18844	TMED9,PEF1
TF	Factor: c-Myb; motif: NCNRNNGRCNGTTGGKGG; match class: 1	TF:M00004_1	1	0	2017	51	6	21846	FCRLS,TRF,PRR18,OLIG1,CRKL,PLIN4		GO:CC	transport vesicle	GO:0030133	1	0	315	773	19		18844	GRIN2A,DMXL2,WDR7,DPYSL3,KCNK9,ERC1,PCLO,AP1S1,CLCN5,STX6,RAB11B,LYZ2,TMED9,STX4A,STON2,PEF1,DGKI,CALM2,NRGN
TF	Factor: c-Myb; motif: NCNRNNGRCNGTTGGKGG	TF:M00004	1	0	8420	51	19	21846	FCRLS,TMEM98,TRF,PPP1R14A,UNC5B,ENPP2,ERMN,OLIG2,PRR18,LY6A,OLIG1,SLC9A3R1,CRKL,FAM126A,PER1,ZBTB44,HSPA2,LMLN,PLIN4		GO:CC	clathrin coat of coated pit	GO:0030132	1	0	11	773	1		18844	AP2S1
TF	Factor: c-MAF; motif: CNNNCTCAGCA; match class: 1	TF:M03816_1	1	0	1331	51	2	21846	GJB1,SMIM20		GO:CC	midbody	GO:0030496	1	0	142	773	10		18844	UHMK1,BIRC6,PTCH1,ARL3,USP8,PIN1,TTC28,PRC1,RAB11FIP4,MBD5
TF	Factor: c-MAF; motif: CNNNCTCAGCA; match class: 0	TF:M03816_0	1	0	6794	51	13	21846	OLFML3,GJB1,GJC2,PPP1R14A,CDC42EP1,MOG,C1QB,SMIM20,PLP1,RAPGEF1,MYT1,SALL3,RBM3		GO:CC	clathrin adaptor complex	GO:0030131	1	0	15	773	3		18844	AP1S1,LRRN3,AP2S1
TF	Factor: c-MAF; motif: CNNNCTCAGCA	TF:M03816	1	0	6794	51	13	21846	OLFML3,GJB1,GJC2,PPP1R14A,CDC42EP1,MOG,C1QB,SMIM20,PLP1,RAPGEF1,MYT1,SALL3,RBM3		GO:CC	small nuclear ribonucleoprotein complex	GO:0030532	1	0	57	773	2		18844	LUC7L,SNRPA
TF	Factor: c-MAF; motif: NWWNTGCTGASNNNGCN; match class: 1	TF:M10290_1	1	0	759	51	2	21846	OLFML3,SMIM20		GO:CC	cytoplasmic vesicle membrane	GO:0030659	1	0	306	773	18		18844	VPS13C,LNPEP,TRIP11,BSG,APPBP2,SCARB2,FMN2,AP1S1,LAMP5,CEMIP,STX6,RAB11B,COPA,AP2S1,KIF1B,PEF1,CALM2,NRGN
TF	Factor: c-MAF; motif: NWWNTGCTGASNNNGCN; match class: 0	TF:M10290_0	1	0	5327	51	10	21846	OLFML3,TRF,PPP1R14A,MOG,C1QB,LY6A,SMIM20,PER1,ZBTB44,MYT1		GO:CC	RNA polymerase complex	GO:0030880	1	0	92	773	4		18844	TAF1,CDK7,RPRD2,GTF2F1
TF	Factor: c-MAF; motif: NWWNTGCTGASNNNGCN	TF:M10290	1	0	5327	51	10	21846	OLFML3,TRF,PPP1R14A,MOG,C1QB,LY6A,SMIM20,PER1,ZBTB44,MYT1		GO:CC	cortical actin cytoskeleton	GO:0030864	1	0	79	773	4		18844	RTKN,CLDN5,CDH2,PPP1R9B
TF	Factor: c-Maf; motif: NWNNNTGCTGACKNNNNNN; match class: 1	TF:M01070_1	1	0	2023	51	4	21846	OLFML3,SMIM20,MYT1,KDM6B		GO:CC	cortical cytoskeleton	GO:0030863	1	0	109	773	7		18844	RTKN,CLDN5,PCLO,CDH2,DMTN,CAPZB,PPP1R9B
TF	Factor: c-Maf; motif: NWNNNTGCTGACKNNNNNN; match class: 0	TF:M01070_0	1	0	8162	51	19	21846	RPE65,OLFML3,GJB1,UGT8A,TRF,UNC5B,MAG,LITAF,ERMN,PRR18,MOG,LY6A,SMIM20,QDPR,SLC9A3R1,FAM126A,MYT1,KDM6B,USP51		GO:CC	preribosome, large subunit precursor	GO:0030687	1	0	25	773	2		18844	MDN1,RRP1
TF	Factor: c-Maf; motif: NWNNNTGCTGACKNNNNNN	TF:M01070	1	0	8162	51	19	21846	RPE65,OLFML3,GJB1,UGT8A,TRF,UNC5B,MAG,LITAF,ERMN,PRR18,MOG,LY6A,SMIM20,QDPR,SLC9A3R1,FAM126A,MYT1,KDM6B,USP51		GO:CC	preribosome	GO:0030684	1	0	72	773	2		18844	MDN1,RRP1
TF	Factor: CLOCK; motif: CCACSTGW; match class: 0	TF:M07247_0	1	0	2242	51	8	21846	GJB1,INSC,MAG,GATM,LMLN,SPACA6,KDM6B,PLIN4		GO:CC	multimeric ribonuclease P complex	GO:0030681	1	0	9	773	1		18844	POP5
TF	Factor: CLOCK; motif: CCACSTGW	TF:M07247	1	0	2242	51	8	21846	GJB1,INSC,MAG,GATM,LMLN,SPACA6,KDM6B,PLIN4		GO:CC	ribonuclease P complex	GO:0030677	1	0	11	773	1		18844	POP5
TF	Factor: c-Myb; motif: NCNRNNGRCNGTTGGKGG; match class: 0	TF:M00004_0	1	0	8420	51	19	21846	FCRLS,TMEM98,TRF,PPP1R14A,UNC5B,ENPP2,ERMN,OLIG2,PRR18,LY6A,OLIG1,SLC9A3R1,CRKL,FAM126A,PER1,ZBTB44,HSPA2,LMLN,PLIN4		GO:CC	synaptic vesicle membrane	GO:0030672	1	0	112	773	3		18844	STX6,RAB11B,CALM2
TF	Factor: CREB1; motif: NNNNACGTCANN	TF:M03544	1	0	4215	51	7	21846	LITAF,MOG,QDPR,OLIG1,PLP1,CRKL,RBM3		GO:CC	clathrin-coated endocytic vesicle membrane	GO:0030669	1	0	12	773	1		18844	AP2S1
TF	Factor: CACD; motif: CCACRCCC; match class: 1	TF:M01113_1	1	0	4468	51	14	21846	INSC,UGT8A,TMEM98,TRF,ENPP2,LITAF,PRR18,SLC9A3R1,FAM126A,CCDC50,HSPA2,LMLN,HIF3A,PLIN4		GO:CC	secretory granule membrane	GO:0030667	1	0	79	773	3		18844	VPS13C,TRIP11,BSG
TF	Factor: CACD; motif: CCACRCCC	TF:M01113	1	0	10862	51	27	21846	OLFML3,INSC,GJC2,UGT8A,TMEM98,TRF,PPP1R14A,ENPP2,LITAF,CDC42EP1,OLIG2,PRR18,MICALL1,QDPR,GATM,SLC9A3R1,FAM126A,CCDC50,PER1,HSPA2,LMLN,MYT1,SALL3,RBM3,HIF3A,USP51,PLIN4		GO:CC	endocytic vesicle membrane	GO:0030666	1	0	34	773	2		18844	SCARB2,AP2S1
TF	Factor: ATF3; motif: CBCTGACGTCANCS	TF:M00513	1	0	6716	51	21	21846	RPE65,TRF,TMEM88B,LITAF,CDC42EP1,OLIG2,TMEM63A,C1QB,MICALL1,CAR2,QDPR,OLIG1,PLP1,RAPGEF1,CRKL,PER1,ZBTB44,SPACA6,MYT1,RBM3,RASD1		GO:CC	clathrin-coated vesicle membrane	GO:0030665	1	0	28	773	4		18844	AP1S1,CEMIP,AP2S1,NRGN
TF	Factor: ATF-3; motif: NTGAGTCAN; match class: 0	TF:M10180_0	1	0	1220	51	1	21846	CCDC50		GO:CC	COPI-coated vesicle membrane	GO:0030663	1	0	17	773	1		18844	COPA
TF	Factor: ATF-3; motif: NTGAGTCAN	TF:M10180	1	0	1220	51	1	21846	CCDC50		GO:CC	coated vesicle membrane	GO:0030662	1	0	67	773	6		18844	AP1S1,CEMIP,COPA,AP2S1,PEF1,NRGN
TF	Factor: Atf3; motif: GATGACGT; match class: 0	TF:M07981_0	1	0	556	51	1	21846	RBM3		GO:CC	Golgi-associated vesicle membrane	GO:0030660	1	0	54	773	4		18844	AP1S1,COPA,PEF1,NRGN
TF	Factor: Atf3; motif: GATGACGT	TF:M07981	1	0	556	51	1	21846	RBM3		GO:CC	transport vesicle membrane	GO:0030658	1	0	143	773	6		18844	AP1S1,STX6,RAB11B,PEF1,CALM2,NRGN
TF	Factor: ATF-2; motif: NNTGACGTCAN; match class: 1	TF:M07312_1	1	0	1163	51	4	21846	LITAF,OLIG1,CRKL,RBM3		GO:CC	clathrin coat of trans-Golgi network vesicle	GO:0030130	1	0	5	773	1		18844	AP1S1
TF	Factor: ATF-2; motif: NNTGACGTCAN; match class: 0	TF:M07312_0	1	0	3628	51	7	21846	LITAF,MOG,QDPR,OLIG1,PLP1,CRKL,RBM3		GO:CC	clathrin coat of endocytic vesicle	GO:0030128	1	0	11	773	1		18844	AP2S1
TF	Factor: ATF-2; motif: NNTGACGTCAN	TF:M07312	1	0	3628	51	7	21846	LITAF,MOG,QDPR,OLIG1,PLP1,CRKL,RBM3		GO:CC	COPII vesicle coat	GO:0030127	1	0	14	773	1		18844	PEF1
TF	Factor: ATF-2; motif: NNNTGACGTNAN; match class: 1	TF:M01862_1	1	0	1098	51	4	21846	LITAF,OLIG1,CRKL,RBM3		GO:CC	SCF ubiquitin ligase complex	GO:0019005	1	0	63	773	3		18844	USP47,FBXL15,FBXO2
TF	Factor: ATF-2; motif: NNNTGACGTNAN; match class: 0	TF:M01862_0	1	0	3318	51	8	21846	RPE65,LITAF,CDC42EP1,QDPR,OLIG1,CRKL,PER1,RBM3		GO:CC	host cellular component	GO:0018995	1	0	26	773	1		18844	BICD1
TF	Factor: ATF-2; motif: NNNTGACGTNAN	TF:M01862	1	0	3318	51	8	21846	RPE65,LITAF,CDC42EP1,QDPR,OLIG1,CRKL,PER1,RBM3		GO:CC	NMDA selective glutamate receptor complex	GO:0017146	1	0	11	773	2		18844	GRIN2A,DLGAP3
TF	Factor: ATF-2; motif: RRTGANGTCAY; match class: 1	TF:M10179_1	1	0	846	51	4	21846	LITAF,CDC42EP1,OLIG1,RBM3		GO:CC	transcription repressor complex	GO:0017053	1	0	66	773	6		18844	GATAD2B,ETV3,MBD3,HDAC4,CBX5,ZFPM1
TF	Factor: ATF-2; motif: RRTGANGTCAY; match class: 0	TF:M10179_0	1	0	3300	51	13	21846	TMEM98,TRF,LITAF,CDC42EP1,OLIG2,TMEM63A,MICALL1,OLIG1,RAPGEF1,CRKL,SPACA6,MYT1,RBM3		GO:CC	nuclear speck	GO:0016607	1	0	296	773	14		18844	TENM1,SON,TRIP12,RREB1,TRIP11,EP400,PRPF4B,CPSF6,HDAC4,CDK12,AR,HIF1A,AFF2,HIPK1
TF	Factor: ATF-2; motif: RRTGANGTCAY	TF:M10179	1	0	3300	51	13	21846	TMEM98,TRF,LITAF,CDC42EP1,OLIG2,TMEM63A,MICALL1,OLIG1,RAPGEF1,CRKL,SPACA6,MYT1,RBM3		GO:CC	PML body	GO:0016605	1	0	66	773	8		18844	WDFY3,HIPK2,PARK7,ATRX,CBX5,DAPK3,SIRT1,HIPK1
TF	Factor: ATF-1; motif: TNACGTCAN; match class: 1	TF:M01861_1	1	0	1907	51	4	21846	LITAF,OLIG1,CRKL,RBM3		GO:CC	flotillin complex	GO:0016600	1	0	9	773	1		18844	CBL
TF	Factor: ATF-1; motif: TNACGTCAN; match class: 0	TF:M01861_0	1	0	6283	51	12	21846	HIST1H2BC,LITAF,ERMN,MOG,MICALL1,CAR2,QDPR,OLIG1,PLP1,CRKL,RBM3,RASD1		GO:CC	mediator complex	GO:0016592	1	0	32	773	3		18844	MED12L,MED12,PPARGC1B
TF	Factor: ATF-1; motif: TNACGTCAN	TF:M01861	1	0	6283	51	12	21846	HIST1H2BC,LITAF,ERMN,MOG,MICALL1,CAR2,QDPR,OLIG1,PLP1,CRKL,RBM3,RASD1		GO:CC	RNA polymerase II, holoenzyme	GO:0016591	1	0	65	773	4		18844	TAF1,CDK7,RPRD2,GTF2F1
TF	Factor: ATF-1; motif: CYYTGACGTCA; match class: 1	TF:M00691_1	1	0	843	51	2	21846	CRKL,RBM3		GO:CC	NURF complex	GO:0016589	1	0	6	773	1		18844	BPTF
TF	Factor: ATF-1; motif: CYYTGACGTCA; match class: 0	TF:M00691_0	1	0	4630	51	19	21846	TMEM98,TRF,LITAF,CDC42EP1,OLIG2,TMEM63A,MICALL1,QDPR,OLIG1,PLP1,SLC9A3R1,CRKL,PER1,ZBTB44,HSPA2,LMLN,MYT1,SALL3,RBM3		GO:CC	NuRD complex	GO:0016581	1	0	14	773	2		18844	GATAD2B,MBD3
TF	Factor: ATF-1; motif: CYYTGACGTCA	TF:M00691	1	0	4630	51	19	21846	TMEM98,TRF,LITAF,CDC42EP1,OLIG2,TMEM63A,MICALL1,QDPR,OLIG1,PLP1,SLC9A3R1,CRKL,PER1,ZBTB44,HSPA2,LMLN,MYT1,SALL3,RBM3		GO:CC	sarcoplasmic reticulum	GO:0016529	1	0	56	773	6		18844	NOS1,AKAP6,NOS1AP,RTN2,CASQ2,SYNE2
TF	Factor: ATF-1; motif: NNNTGACGTNNN; match class: 1	TF:M07034_1	1	0	1272	51	3	21846	LITAF,OLIG1,RBM3		GO:CC	sarcoplasm	GO:0016528	1	0	64	773	6		18844	NOS1,AKAP6,NOS1AP,RTN2,CASQ2,SYNE2
TF	Factor: ATF-1; motif: NNNTGACGTNNN; match class: 0	TF:M07034_0	1	0	4329	51	9	21846	HIST1H2BC,LITAF,ERMN,MOG,QDPR,OLIG1,PLP1,CRKL,RBM3		GO:CC	SWI/SNF complex	GO:0016514	1	0	18	773	4		18844	MPND,SMARCD3,SMARCD1,ACTL6B
TF	Factor: ATF-1; motif: NNNTGACGTNNN	TF:M07034	1	0	4329	51	9	21846	HIST1H2BC,LITAF,ERMN,MOG,QDPR,OLIG1,PLP1,CRKL,RBM3		GO:CC	proton-transporting two-sector ATPase complex	GO:0016469	1	0	45	773	1		18844	ATP5D
TF	Factor: Atf-1; motif: RTGACGTA; match class: 1	TF:M07980_1	1	0	3116	51	5	21846	LITAF,OLIG1,CRKL,RBM3,RASD1		GO:CC	outer membrane	GO:0019867	1	0	152	773	5		18844	VPS13C,CLMN,NOS1,PINK1,SYNE2
TF	Factor: Atf-1; motif: RTGACGTA; match class: 0	TF:M07980_0	1	0	8837	51	17	21846	GJB1,HIST1H2BC,PPP1R14A,LITAF,ERMN,MOG,MICALL1,CAR2,QDPR,OLIG1,PLP1,CSF1R,CRKL,RBM3,RASD1,USP51,PLIN4		GO:CC	extrinsic component of plasma membrane	GO:0019897	1	0	168	773	9		18844	GNA13,CRKL,CDH2,GNB2,JUP,USP8,GNAQ,EEA1,DGKI
TF	Factor: ATF3; motif: CBCTGACGTCANCS; match class: 0	TF:M00513_0	1	0	6716	51	21	21846	RPE65,TRF,TMEM88B,LITAF,CDC42EP1,OLIG2,TMEM63A,C1QB,MICALL1,CAR2,QDPR,OLIG1,PLP1,RAPGEF1,CRKL,PER1,ZBTB44,SPACA6,MYT1,RBM3,RASD1		GO:CC	extrinsic component of membrane	GO:0019898	1	0	293	773	21		18844	VPS13C,WDFY3,GNA13,VPS13D,SOCS4,INPP5J,CRKL,CDH2,RPL29,GNB2,JUP,USP8,GNAQ,HPCA,PIK3R3,PSD,FAM105A,ATG2B,UBXN6,EEA1,DGKI
TF	Factor: Atf-1; motif: RTGACGTA	TF:M07980	1	0	8837	51	17	21846	GJB1,HIST1H2BC,PPP1R14A,LITAF,ERMN,MOG,MICALL1,CAR2,QDPR,OLIG1,PLP1,CSF1R,CRKL,RBM3,RASD1,USP51,PLIN4		GO:CC	cyclin-dependent protein kinase activating kinase holoenzyme complex	GO:0019907	1	0	3	773	1		18844	CDK7
TF	Factor: ATF3; motif: CBCTGACGTCANCS; match class: 1	TF:M00513_1	1	0	3942	51	13	21846	RPE65,TRF,LITAF,CDC42EP1,OLIG2,TMEM63A,C1QB,MICALL1,OLIG1,CRKL,PER1,RBM3,RASD1		GO:CC	COPI vesicle coat	GO:0030126	1	0	12	773	1		18844	COPA
TF	Factor: ATF-3; motif: RTKRCGTCANN; match class: 0	TF:M01863_0	1	0	2049	51	6	21846	LITAF,CAR2,QDPR,OLIG1,CRKL,RBM3		GO:CC	clathrin vesicle coat	GO:0030125	1	0	19	773	2		18844	AP1S1,AP2S1
TF	Factor: Bach2; motif: SRTGAGTCANC; match class: 0	TF:M00490_0	1	0	581	51	1	21846	LITAF		GO:CC	AP-2 adaptor complex	GO:0030122	1	0	10	773	1		18844	AP2S1
TF	Factor: Bach2; motif: SRTGAGTCANC	TF:M00490	1	0	581	51	1	21846	LITAF		GO:CC	AP-1 adaptor complex	GO:0030121	1	0	4	773	1		18844	AP1S1
TF	Factor: ATF6; motif: TGACGTGG; match class: 0	TF:M00483_0	1	0	2598	51	2	21846	ERMN,MOG		GO:CC	vesicle coat	GO:0030120	1	0	46	773	4		18844	AP1S1,COPA,AP2S1,PEF1
TF	Factor: ATF6; motif: TGACGTGG	TF:M00483	1	0	2598	51	2	21846	ERMN,MOG		GO:CC	AP-type membrane coat adaptor complex	GO:0030119	1	0	31	773	4		18844	AP5S1,AP1S1,LRRN3,AP2S1
TF	Factor: ATF5; motif: CYTCTYCCTTA; match class: 1	TF:M01295_1	1	0	60	51	1	21846	CSF1R		GO:CC	clathrin coat	GO:0030118	1	0	30	773	3		18844	AP1S1,LRRN3,AP2S1
TF	Factor: ATF5; motif: CYTCTYCCTTA; match class: 0	TF:M01295_0	1	0	1631	51	2	21846	MOG,CSF1R		GO:CC	replisome	GO:0030894	1	0	22	773	1		18844	PURA
TF	Factor: ATF5; motif: CYTCTYCCTTA	TF:M01295	1	0	1631	51	2	21846	MOG,CSF1R		GO:CC	membrane coat	GO:0030117	1	0	76	773	6		18844	AP5S1,AP1S1,LRRN3,COPA,AP2S1,PEF1
TF	Factor: ATF-4; motif: KACGTCAKS; match class: 1	TF:M01864_1	1	0	1451	51	4	21846	LITAF,OLIG1,CRKL,RBM3		GO:CC	desmosome	GO:0030057	1	0	24	773	3		18844	JUP,DSC2,KLHL24
TF	Factor: ATF-4; motif: KACGTCAKS; match class: 0	TF:M01864_0	1	0	5377	51	11	21846	GJB1,ENPP2,MAG,LITAF,OLIG2,QDPR,OLIG1,PLP1,CRKL,ZBTB44,RBM3		GO:CC	hemidesmosome	GO:0030056	1	0	9	773	1		18844	DST
TF	Factor: ATF-4; motif: KACGTCAKS	TF:M01864	1	0	5377	51	11	21846	GJB1,ENPP2,MAG,LITAF,OLIG2,QDPR,OLIG1,PLP1,CRKL,ZBTB44,RBM3		GO:CC	CCR4-NOT core complex	GO:0030015	1	0	6	773	1		18844	CNOT1
TF	Factor: ATF-4; motif: NNTKRCRTCANS; match class: 1	TF:M07246_1	1	0	699	51	3	21846	LITAF,CAR2,RBM3		GO:CC	CCR4-NOT complex	GO:0030014	1	0	17	773	2		18844	CNOT1,CPEB3
TF	Factor: ATF-4; motif: NNTKRCRTCANS; match class: 0	TF:M07246_0	1	0	3530	51	9	21846	INSC,LITAF,OLIG2,CAR2,OLIG1,CCDC50,MYT1,KDM6B,RBM3		GO:CC	TRAPP complex	GO:0030008	1	0	13	773	1		18844	TRAPPC6A
TF	Factor: ATF-4; motif: NNTKRCRTCANS	TF:M07246	1	0	3530	51	9	21846	INSC,LITAF,OLIG2,CAR2,OLIG1,CCDC50,MYT1,KDM6B,RBM3		GO:CC	cytosolic small ribosomal subunit	GO:0022627	1	0	42	773	5		18844	RPS20,DDX3X,RPS14,RPS15,UBA52
TF	Factor: ATF4; motif: CVTGACGYMABG; match class: 1	TF:M00514_1	1	0	1279	51	3	21846	LITAF,OLIG1,RBM3		GO:CC	nuclear cyclin-dependent protein kinase holoenzyme complex	GO:0019908	1	0	12	773	3		18844	CCNT1,CDK7,CDK12
TF	Factor: ATF4; motif: CVTGACGYMABG; match class: 0	TF:M00514_0	1	0	5381	51	12	21846	GJB1,TMEM88B,LITAF,OLIG2,CAR2,OLIG1,ZBTB44,HSPA2,RBM3,RASD1,HIF3A,USP51		GO:CC	mitochondrial tricarboxylic acid cycle enzyme complex	GO:0030062	1	0	5	773	1		18844	SUCLG1
TF	Factor: ATF4; motif: CVTGACGYMABG	TF:M00514	1	0	5381	51	12	21846	GJB1,TMEM88B,LITAF,OLIG2,CAR2,OLIG1,ZBTB44,HSPA2,RBM3,RASD1,HIF3A,USP51		GO:CC	HOPS complex	GO:0030897	1	0	10	773	2		18844	HOOK1,HOOK3
TF	Factor: ATF-4; motif: RNMTGATGCAAY; match class: 0	TF:M10181_0	1	0	1329	51	2	21846	PLP1,KDM6B		GO:CC	retromer complex	GO:0030904	1	0	18	773	1		18844	DENND4C
TF	Factor: ATF-4; motif: RNMTGATGCAAY	TF:M10181	1	0	1329	51	2	21846	PLP1,KDM6B		GO:CC	anchoring collagen complex	GO:0030934	1	0	1	773	1		18844	COL12A1
TF	Factor: Atf4; motif: AGGATGATGCAATM; match class: 1	TF:M04199_1	1	0	441	51	2	21846	ERMN,ZBTB44		GO:CC	vesicle lumen	GO:0031983	1	0	13	773	1		18844	EGFR
TF	Factor: Atf4; motif: AGGATGATGCAATM; match class: 0	TF:M04199_0	1	0	3832	51	6	21846	ERMN,CAR2,PLP1,PER1,ZBTB44,KDM6B		GO:CC	organelle envelope lumen	GO:0031970	1	0	91	773	9		18844	SORL1,CHCHD10,NDUFB7,NDUFA8,PRELID1,TIMM13,PARK7,PINK1,UQCC2
TF	Factor: Atf4; motif: AGGATGATGCAATM	TF:M04199	1	0	3832	51	6	21846	ERMN,CAR2,PLP1,PER1,ZBTB44,KDM6B		GO:CC	organelle outer membrane	GO:0031968	1	0	152	773	5		18844	VPS13C,CLMN,NOS1,PINK1,SYNE2
TF	Factor: ATF-3; motif: SNTGACGYNATN; match class: 1	TF:M07313_1	1	0	543	51	1	21846	RBM3		GO:CC	filamentous actin	GO:0031941	1	0	38	773	1		18844	DPYSL3
TF	Factor: ATF-3; motif: SNTGACGYNATN; match class: 0	TF:M07313_0	1	0	2892	51	6	21846	LITAF,QDPR,OLIG1,RBM3,HIF3A,USP51		GO:CC	obsolete telomeric heterochromatin	GO:0031933	1	0	2	773	1		18844	ATRX
TF	Factor: ATF-3; motif: SNTGACGYNATN	TF:M07313	1	0	2892	51	6	21846	LITAF,QDPR,OLIG1,RBM3,HIF3A,USP51		GO:CC	TORC2 complex	GO:0031932	1	0	11	773	1		18844	RICTOR
TF	Factor: ATF-3; motif: RTKRCGTCANN; match class: 1	TF:M01863_1	1	0	496	51	2	21846	LITAF,RBM3		GO:CC	TORC1 complex	GO:0031931	1	0	6	773	1		18844	AKT1S1
TF	Factor: ATF-3; motif: RTKRCGTCANN	TF:M01863	1	0	2049	51	6	21846	LITAF,CAR2,QDPR,OLIG1,CRKL,RBM3		GO:CC	microbody lumen	GO:0031907	1	0	22	773	1		18844	PRDX5
TF	Factor: Barhl1; motif: NNTAAAYGNN	TF:M04293	1	0	6486	51	14	21846	RPE65,OLFML3,HIST1H2BC,ENPP2,LITAF,ERMN,C1QB,QDPR,GATM,PLP1,RAPGEF1,RBM3,HIF3A,PLIN4		GO:CC	late endosome membrane	GO:0031902	1	0	51	773	7		18844	LAMTOR4,ANXA6,LAMP5,PIKFYVE,LAMTOR1,SNF8,UBXN6
TF	Factor: ATF1; motif: NNATGACGANYANN; match class: 1	TF:M02842_1	1	0	1264	51	3	21846	RAPGEF1,RBM3,RASD1		GO:CC	early endosome membrane	GO:0031901	1	0	52	773	5		18844	OSBPL6,LAMP5,PIKFYVE,EGFR,UBXN6
TF	Factor: ATF1; motif: NNATGACGANYANN	TF:M02842	1	0	6579	51	13	21846	OLFML3,GJB1,ENPP2,ERMN,MOG,C1QB,MICALL1,CSF1R,RAPGEF1,PER1,ZBTB44,RBM3,RASD1		GO:CC	A band	GO:0031672	1	0	31	773	3		18844	PPP1R12B,CRYAB,HDAC4
TF	Factor: AR; motif: GGTACANNRTGTTCT	TF:M00481	1	0	5999	51	15	21846	RPE65,GJC2,HIST1H2BC,TRF,PPP1R14A,LITAF,C1QB,PLP1,PER1,HSPA2,LMLN,RBM3,RASD1,USP51,PLIN4		GO:CC	nuclear pericentric heterochromatin	GO:0031618	1	0	6	773	2		18844	CENPB,ATRX
TF	Factor: ARP-1; motif: TGARCCYTTGAMCCCW; match class: 1	TF:M00155_1	1	0	894	51	2	21846	MAG,MYT1		GO:CC	neuromuscular junction	GO:0031594	1	0	92	773	8		18844	PCLO,CRKL,DLGAP3,HDAC4,TBC1D24,PTN,KCNN3,POSTN
TF	Factor: ARP-1; motif: TGARCCYTTGAMCCCW; match class: 0	TF:M00155_0	1	0	5767	51	15	21846	GJB1,INSC,MAG,CDC42EP1,ERMN,TMEM63A,C1QB,LY6A,SMIM20,CSF1R,CRKL,FAM126A,MYT1,RASD1,USP51		GO:CC	microvillus membrane	GO:0031528	1	0	16	773	2		18844	SLC26A2,SLC9A3R1
TF	Factor: ARP-1; motif: TGARCCYTTGAMCCCW	TF:M00155	1	0	5767	51	15	21846	GJB1,INSC,MAG,CDC42EP1,ERMN,TMEM63A,C1QB,LY6A,SMIM20,CSF1R,CRKL,FAM126A,MYT1,RASD1,USP51		GO:CC	filopodium membrane	GO:0031527	1	0	18	773	3		18844	DMD,PALM,SYNE2
TF	Factor: ARNT; motif: YRCGTGNN; match class: 0	TF:M08800_0	1	0	804	51	3	21846	UNC5B,HSPA2,RASD1		GO:CC	organelle subcompartment	GO:0031984	1	0	279	773	21		18844	SLC9A7,SORL1,GLG1,BIRC6,ATP8A2,PREPL,PCLO,LYPLA2,TRAPPC6A,SCAMP3,ARFGEF2,SYS1,AP1S1,GCNT1,STX6,LYZ2,STX4A,RTN2,BICD1,CHST1,POSTN
TF	Factor: ARNT; motif: YRCGTGNN	TF:M08800	1	0	804	51	3	21846	UNC5B,HSPA2,RASD1		GO:CC	Golgi cisterna	GO:0031985	1	0	43	773	4		18844	SORL1,GLG1,GCNT1,LYZ2
TF	Factor: arnt; motif: CACGYA; match class: 1	TF:M03812_1	1	0	624	51	1	21846	UNC5B		GO:CC	guanyl-nucleotide exchange factor complex	GO:0032045	1	0	11	773	2		18844	SMCR8,DGKI
TF	Factor: arnt; motif: CACGYA; match class: 0	TF:M03812_0	1	0	4584	51	7	21846	GJB1,HIST1H2BC,UNC5B,HSPA2,LMLN,RASD1,USP51		GO:CC	dense core granule membrane	GO:0032127	1	0	9	773	1		18844	VPS13C
TF	Factor: arnt; motif: CACGYA	TF:M03812	1	0	4584	51	7	21846	GJB1,HIST1H2BC,UNC5B,HSPA2,LMLN,RASD1,USP51		GO:CC	integral component of mitochondrial membrane	GO:0032592	1	0	76	773	3		18844	CHCHD10,PINK1,SMDT1
TF	Factor: Arnt; motif: NNNNNRTCACGTGAYNNNNN; match class: 1	TF:M00539_1	1	0	7091	51	17	21846	GJB1,INSC,UGT8A,TMEM98,PPP1R14A,ENPP2,PRR18,C1QB,LY6A,SMIM20,CRKL,PER1,LMLN,SPACA6,MYT1,RBM3,HIF3A		GO:CC	dendritic spine membrane	GO:0032591	1	0	11	773	2		18844	PPP1R9B,PALM
TF	Factor: Arnt; motif: NNNNNRTCACGTGAYNNNNN; match class: 0	TF:M00539_0	1	0	7091	51	17	21846	GJB1,INSC,UGT8A,TMEM98,PPP1R14A,ENPP2,PRR18,C1QB,LY6A,SMIM20,CRKL,PER1,LMLN,SPACA6,MYT1,RBM3,HIF3A		GO:CC	trans-Golgi network membrane	GO:0032588	1	0	32	773	2		18844	SCAMP3,STX6
TF	Factor: Arnt; motif: NNNNNRTCACGTGAYNNNNN	TF:M00539	1	0	7091	51	17	21846	GJB1,INSC,UGT8A,TMEM98,PPP1R14A,ENPP2,PRR18,C1QB,LY6A,SMIM20,CRKL,PER1,LMLN,SPACA6,MYT1,RBM3,HIF3A		GO:CC	ruffle membrane	GO:0032587	1	0	61	773	4		18844	PTPRZ1,CDKL5,PSD,PPP1R9B
TF	Factor: Arnt; motif: NDDNNCACGTGNNNNN; match class: 0	TF:M00236_0	1	0	2384	51	3	21846	ENPP2,C1QB,RBM3		GO:CC	growth cone membrane	GO:0032584	1	0	7	773	1		18844	LAMP5
TF	Factor: Arnt; motif: NDDNNCACGTGNNNNN	TF:M00236	1	0	2384	51	3	21846	ENPP2,C1QB,RBM3		GO:CC	activin responsive factor complex	GO:0032444	1	0	3	773	1		18844	SMAD2
TF	Factor: Arntl; motif: NGTCACGTGN; match class: 0	TF:M07979_0	1	0	857	51	1	21846	MYT1		GO:CC	filopodium tip	GO:0032433	1	0	16	773	2		18844	MYO10,CYFIP1
TF	Factor: Arntl; motif: NGTCACGTGN	TF:M07979	1	0	857	51	1	21846	MYT1		GO:CC	brush border membrane	GO:0031526	1	0	65	773	2		18844	GNA13,SLC9A3R1
TF	Factor: ARNTLIKE; motif: NNNSCACGTG; match class: 1	TF:M08868_1	1	0	2724	51	8	21846	GJB1,TMEM98,ENPP2,PRR18,PER1,SPACA6,MYT1,HIF3A		GO:CC	actin filament bundle	GO:0032432	1	0	90	773	5		18844	CRYAB,MYL12A,FLNB,ENAH,MYH14
TF	Factor: ARNTLIKE; motif: NNNSCACGTG; match class: 0	TF:M08868_0	1	0	5269	51	12	21846	GJB1,INSC,TMEM98,ENPP2,PRR18,LY6A,PER1,LMLN,SPACA6,MYT1,RBM3,HIF3A		GO:CC	stereocilium bundle	GO:0032421	1	0	56	773	2		18844	SLC9A3R1,PCDH15
TF	Factor: ARNTLIKE; motif: NNNSCACGTG	TF:M08868	1	0	5269	51	12	21846	GJB1,INSC,TMEM98,ENPP2,PRR18,LY6A,PER1,LMLN,SPACA6,MYT1,RBM3,HIF3A		GO:CC	stereocilium	GO:0032420	1	0	48	773	2		18844	SLC9A3R1,PCDH15
TF	Factor: ARID5A; motif: NNYNNAATACGANNNNN; match class: 1	TF:M02840_1	1	0	2615	51	5	21846	FCRLS,GPR37,CAR2,ZBTB44,HIF3A		GO:CC	photoreceptor connecting cilium	GO:0032391	1	0	42	773	4		18844	ARL3,WDR19,CEP290,D630045J12RIK
TF	Factor: ARID5A; motif: NNYNNAATACGANNNNN; match class: 0	TF:M02840_0	1	0	9026	51	15	21846	RPE65,GJB1,FCRLS,TRF,LITAF,GPR37,CAR2,RAPGEF1,CCDC50,PER1,ZBTB44,MYT1,HIF3A,USP51,PLIN4		GO:CC	AMPA glutamate receptor complex	GO:0032281	1	0	28	773	1		18844	ABHD12
TF	Factor: ARID5A; motif: NNYNNAATACGANNNNN	TF:M02840	1	0	9026	51	15	21846	RPE65,GJB1,FCRLS,TRF,LITAF,GPR37,CAR2,RAPGEF1,CCDC50,PER1,ZBTB44,MYT1,HIF3A,USP51,PLIN4		GO:CC	symmetric synapse	GO:0032280	1	0	7	773	2		18844	IGSF9B,ARFGEF2
TF	Factor: Arid5a; motif: NYAATATTGNNANN; match class: 1	TF:M02736_1	1	0	188	51	1	21846	HIF3A		GO:CC	cleavage furrow	GO:0032154	1	0	40	773	3		18844	RHOB,RAB11FIP4,PSD
TF	Factor: Arid5a; motif: NYAATATTGNNANN; match class: 0	TF:M02736_0	1	0	1483	51	1	21846	HIF3A		GO:CC	cell division site	GO:0032153	1	0	66	773	6		18844	RTKN,RHOB,TUBGCP6,RHOBTB2,RAB11FIP4,PSD
TF	Factor: Arid5a; motif: NYAATATTGNNANN	TF:M02736	1	0	1483	51	1	21846	HIF3A		GO:CC	stereocilium tip	GO:0032426	1	0	18	773	1		18844	SLC9A3R1
TF	Factor: AR; motif: GGTACANNRTGTTCT; match class: 0	TF:M00481_0	1	0	5999	51	15	21846	RPE65,GJC2,HIST1H2BC,TRF,PPP1R14A,LITAF,C1QB,PLP1,PER1,HSPA2,LMLN,RBM3,RASD1,USP51,PLIN4		GO:CC	myosin II complex	GO:0016460	1	0	13	773	2		18844	MYL12A,MYH14
TF	Factor: ATF1; motif: NNATGACGANYANN; match class: 0	TF:M02842_0	1	0	6579	51	13	21846	OLFML3,GJB1,ENPP2,ERMN,MOG,C1QB,MICALL1,CSF1R,RAPGEF1,PER1,ZBTB44,RBM3,RASD1		GO:CC	PcG protein complex	GO:0031519	1	0	45	773	3		18844	PHC3,PCGF3,SIRT1
TF	Factor: AR; motif: GGTACANNRTGTTCT; match class: 1	TF:M00481_1	1	0	3053	51	9	21846	RPE65,HIST1H2BC,TRF,C1QB,PLP1,PER1,RBM3,RASD1,PLIN4		GO:CC	Cul3-RING ubiquitin ligase complex	GO:0031463	1	0	35	773	5		18844	GAN,KCTD17,DEPDC5,KLHL24,PEF1
TF	Factor: AR; motif: NNNGNRRGNACANNGTGTTCTNNNNNN; match class: 0	TF:M00953_0	1	0	3616	51	11	21846	GJC2,HIST1H2BC,FCRLS,C1QB,CAR2,PLP1,SLC9A3R1,CSF1R,FAM126A,PER1,PLIN4		GO:CC	extrinsic component of cytoplasmic side of plasma membrane	GO:0031234	1	0	92	773	3		18844	GNA13,GNB2,GNAQ
TF	Factor: Atf-1; motif: NNNRTGACGTCAYNRN; match class: 1	TF:M02738_1	1	0	5028	51	15	21846	TRF,TMEM88B,LITAF,CDC42EP1,OLIG2,MICALL1,CAR2,QDPR,OLIG1,RAPGEF1,CRKL,ZBTB44,SPACA6,MYT1,RBM3		GO:CC	intrinsic component of Golgi membrane	GO:0031228	1	0	51	773	1		18844	SYS1
TF	Factor: Atf-1; motif: NNNRTGACGTCAYNRN; match class: 0	TF:M02738_0	1	0	6142	51	18	21846	TRF,TMEM88B,LITAF,CDC42EP1,OLIG2,TMEM63A,MICALL1,CAR2,QDPR,OLIG1,PLP1,RAPGEF1,CRKL,ZBTB44,SPACA6,MYT1,RBM3,RASD1		GO:CC	intrinsic component of endoplasmic reticulum membrane	GO:0031227	1	0	145	773	2		18844	FKBP8,ERN1
TF	Factor: Atf-1; motif: NNNRTGACGTCAYNRN	TF:M02738	1	0	6142	51	18	21846	TRF,TMEM88B,LITAF,CDC42EP1,OLIG2,TMEM63A,MICALL1,CAR2,QDPR,OLIG1,PLP1,RAPGEF1,CRKL,ZBTB44,SPACA6,MYT1,RBM3,RASD1		GO:CC	intrinsic component of plasma membrane	GO:0031226	1	0	1415	773	73		18844	ERBB4,TENM1,GABRB1,LNPEP,ABCA1,PCDH19,GRIN2A,HTR1D,PTPRZ1,ATP2B4,NRP1,TENM4,XPR1,COL25A1,PLXNA3,PLXNA4,PTCH1,KCNA3,PCDH1,NTRK2,OPRM1,SLC26A2,GRIK3,BSG,KCNK9,CACNA1D,NLGN3,GP1BB,NOS1AP,IGDCC4,CDH2,PCDH15,KCNH3,IL6ST,TREM2,CSF1R,PTPRO,NRXN1,PCDHAC2,ATP2B3,PKD1,MAG,ABHD12,MIEN1,INSR,PLXNA1,DLGAP3,CLCN5,PCDH7,ITGB8,SSTR5,CNTN1,KCNG3,PLXND1,PCDH17,MMP16,PCDHB2,SLC4A10,REEP2,SCN5A,ACVR2B,NOTCH2,EGFR,ABHD17A,RAMP1,TSPAN7,ADRA1A,PLXNC1,PCDH8,CALM2,LRRC38,GABRD,GABRG3
TF	Factor: Ascl2; motif: NCASCTGCT; match class: 0	TF:M10178_0	1	0	1359	51	8	21846	INSC,GJC2,LITAF,MOG,GATM,PLP1,CSF1R,RASD1		GO:CC	anchored component of membrane	GO:0031225	1	0	99	773	3		18844	CNTN1,RAB11B,ABHD17A
TF	Factor: Ascl2; motif: NCASCTGCT	TF:M10178	1	0	1359	51	8	21846	INSC,GJC2,LITAF,MOG,GATM,PLP1,CSF1R,RASD1		GO:CC	intrinsic component of membrane	GO:0031224	1	0	3186	773	105		18844	ERBB4,TENM1,GABRB1,SLC9A7,LNPEP,SORL1,ABCA1,PCDH19,GRIN2A,HTR1D,CLMN,CHCHD10,PTPRZ1,ATP2B4,NRP1,TENM4,XPR1,CMTM4,COL25A1,PLXNA3,ASTN1,PLXNA4,PTCH1,KCNA3,PCDH1,CDS2,NTRK2,OPRM1,SLC26A2,GRIK3,CACNA1B,BSG,AKAP6,KCNK9,CACNA1D,FKBP8,NLGN3,GP1BB,NOS1AP,ERN1,IGDCC4,PLEKHB1,SLITRK4,CDH2,PCDH15,KCNH3,IL6ST,PDE4D,TREM2,CSF1R,PTPRO,NRXN1,LRP10,PCDHAC2,ATP2B3,PLLP,EMCN,PKD1,MAG,ABHD12,SYS1,MIEN1,INSR,PLXNA1,DLGAP3,SUN2,PINK1,CLCN5,PCDH7,ITGB8,SSTR5,RABAC1,CNTN1,KCNG3,PLXND1,SLC7A1,PCDH17,MMP16,PLEKHA7,PCDHB2,STX6,RAB11B,SLC4A10,PSD,REEP2,SCN5A,ACVR2B,NOTCH2,EGFR,STX4A,ABHD17A,RAMP1,TSPAN7,CX3CL1,SMDT1,SYNE2,ADRA1A,PLXNC1,TTYH2,PCDH8,FZD4,CALM2,LRRC38,GABRD,GABRG3
TF	Factor: Ascl2; motif: NNYNNCAGCTGCNNNNN; match class: 1	TF:M02737_1	1	0	973	51	4	21846	TMEM88B,CAR2,OLIG1,PLIN4		GO:CC	SCAR complex	GO:0031209	1	0	9	773	1		18844	CYFIP1
TF	Factor: Ascl2; motif: NNYNNCAGCTGCNNNNN; match class: 0	TF:M02737_0	1	0	3038	51	6	21846	TMEM88B,LITAF,CAR2,OLIG1,RASD1,PLIN4		GO:CC	SNARE complex	GO:0031201	1	0	45	773	3		18844	NAPA,STX6,STX4A
TF	Factor: Ascl2; motif: NNYNNCAGCTGCNNNNN	TF:M02737	1	0	3038	51	6	21846	TMEM88B,LITAF,CAR2,OLIG1,RASD1,PLIN4		GO:CC	platelet dense tubular network membrane	GO:0031095	1	0	3	773	1		18844	DMTN
TF	Factor: AR; motif: GNNCNNNNTGTTCTN; match class: 1	TF:M01996_1	1	0	566	51	1	21846	C1QB		GO:CC	platelet dense tubular network	GO:0031094	1	0	6	773	1		18844	DMTN
TF	Factor: AR; motif: GNNCNNNNTGTTCTN; match class: 0	TF:M01996_0	1	0	4564	51	12	21846	GJC2,HIST1H2BC,FCRLS,ENPP2,C1QB,LY6A,CAR2,PLP1,SLC9A3R1,PER1,LMLN,RBM3		GO:CC	dense core granule	GO:0031045	1	0	28	773	2		18844	VPS13C,DMXL2
TF	Factor: AR; motif: GNNCNNNNTGTTCTN	TF:M01996	1	0	4564	51	12	21846	GJC2,HIST1H2BC,FCRLS,ENPP2,C1QB,LY6A,CAR2,PLP1,SLC9A3R1,PER1,LMLN,RBM3		GO:CC	extracellular matrix	GO:0031012	1	0	408	773	21		18844	GLG1,TNR,VTN,PTPRZ1,COL25A1,SLIT2,CLU,CST3,ANXA6,ELFN2,LRRN3,MEGF9,FN1,CTSZ,HCFC1,PTN,COL12A1,COL5A1,COL4A1,POSTN,LINGO3
TF	Factor: AR; motif: AGWACATNWTGTTCT; match class: 1	TF:M00447_1	1	0	1652	51	5	21846	CDC42EP1,C1QB,CSF1R,PER1,PLIN4		GO:CC	ISWI-type complex	GO:0031010	1	0	10	773	1		18844	BPTF
TF	Factor: AR; motif: AGWACATNWTGTTCT; match class: 0	TF:M00447_0	1	0	6438	51	15	21846	GJC2,HIST1H2BC,PPP1R14A,UNC5B,ENPP2,CDC42EP1,MOG,C1QB,LY6A,CAR2,PLP1,CSF1R,PER1,KDM6B,PLIN4		GO:CC	intraciliary transport particle A	GO:0030991	1	0	8	773	1		18844	WDR19
TF	Factor: AR; motif: AGWACATNWTGTTCT	TF:M00447	1	0	6438	51	15	21846	GJC2,HIST1H2BC,PPP1R14A,UNC5B,ENPP2,CDC42EP1,MOG,C1QB,LY6A,CAR2,PLP1,CSF1R,PER1,KDM6B,PLIN4		GO:CC	intraciliary transport particle	GO:0030990	1	0	29	773	1		18844	WDR19
TF	Factor: AR; motif: RGNACANYSTGTNCYN; match class: 1	TF:M10174_1	1	0	1035	51	3	21846	RPE65,PER1,PLIN4		GO:CC	intrinsic component of the cytoplasmic side of the plasma membrane	GO:0031235	1	0	4	773	1		18844	MIEN1
TF	Factor: AR; motif: RGNACANYSTGTNCYN; match class: 0	TF:M10174_0	1	0	3486	51	9	21846	RPE65,HIST1H2BC,C1QB,PLP1,CSF1R,PER1,LMLN,RASD1,PLIN4		GO:CC	protein acetyltransferase complex	GO:0031248	1	0	86	773	5		18844	NAA25,EP300,EP400,HCFC1,ACTL6B
TF	Factor: AR; motif: RGNACANYSTGTNCYN	TF:M10174	1	0	3486	51	9	21846	RPE65,HIST1H2BC,C1QB,PLP1,CSF1R,PER1,LMLN,RASD1,PLIN4		GO:CC	cell projection membrane	GO:0031253	1	0	267	773	19		18844	GNA13,PTPRZ1,PHLPP2,CDKL5,OPRM1,SLC26A2,CACNA1D,SLC9A3R1,DMD,INSR,DMTN,LAMP5,HPCA,PSD,PPP1R9B,PALM,GABARAPL1,SYNE2,GABRG3
TF	Factor: AR; motif: NRGTACAYNRTGTACYN; match class: 1	TF:M04454_1	1	0	3919	51	12	21846	RPE65,HIST1H2BC,PPP1R14A,C1QB,GATM,PLP1,CRKL,PER1,RBM3,RASD1,USP51,PLIN4		GO:CC	leading edge membrane	GO:0031256	1	0	133	773	13		18844	PTPRZ1,CDKL5,OPRM1,CACNA1D,INSR,LAMP5,HPCA,PSD,PPP1R9B,PALM,GABARAPL1,SYNE2,GABRG3
TF	Factor: AR; motif: NRGTACAYNRTGTACYN; match class: 0	TF:M04454_0	1	0	9138	51	19	21846	RPE65,INSC,GJC2,HIST1H2BC,TMEM98,TRF,PPP1R14A,UNC5B,C1QB,GATM,PLP1,CSF1R,CRKL,PER1,LMLN,RBM3,RASD1,USP51,PLIN4		GO:CC	Cul2-RING ubiquitin ligase complex	GO:0031462	1	0	15	773	1		18844	ZYG11B
TF	Factor: AR; motif: NRGTACAYNRTGTACYN	TF:M04454	1	0	9138	51	19	21846	RPE65,INSC,GJC2,HIST1H2BC,TMEM98,TRF,PPP1R14A,UNC5B,C1QB,GATM,PLP1,CSF1R,CRKL,PER1,LMLN,RBM3,RASD1,USP51,PLIN4		GO:CC	cullin-RING ubiquitin ligase complex	GO:0031461	1	0	153	773	12		18844	GAN,CAND1,ANAPC1,ZYG11B,KCTD17,USP47,DEPDC5,KLHL24,FBXL15,PEF1,ANAPC13,FBXO2
TF	Factor: AR; motif: GGNACRNNRTGTWCT; match class: 1	TF:M01201_1	1	0	2381	51	6	21846	TRF,C1QB,PER1,RASD1,USP51,PLIN4		GO:CC	M band	GO:0031430	1	0	17	773	1		18844	CRYAB
TF	Factor: AR; motif: GGNACRNNRTGTWCT; match class: 0	TF:M01201_0	1	0	7289	51	20	21846	RPE65,GJC2,HIST1H2BC,TRF,PPP1R14A,LITAF,GPR37,TMEM63A,C1QB,LY6A,PLP1,SLC9A3R1,CRKL,PER1,HSPA2,LMLN,RBM3,RASD1,USP51,PLIN4		GO:CC	box H/ACA snoRNP complex	GO:0031429	1	0	4	773	1		18844	NHP2
TF	Factor: AR; motif: GGNACRNNRTGTWCT	TF:M01201	1	0	7289	51	20	21846	RPE65,GJC2,HIST1H2BC,TRF,PPP1R14A,LITAF,GPR37,TMEM63A,C1QB,LY6A,PLP1,SLC9A3R1,CRKL,PER1,HSPA2,LMLN,RBM3,RASD1,USP51,PLIN4		GO:CC	NatB complex	GO:0031416	1	0	2	773	1		18844	NAA25
TF	Factor: AR; motif: NNNNNNRGNACRNNGTGTTCTNNNNNN; match class: 0	TF:M00956_0	1	0	4020	51	9	21846	GJC2,HIST1H2BC,TMEM63A,C1QB,CAR2,PLP1,SLC9A3R1,FAM126A,PER1		GO:CC	N-terminal protein acetyltransferase complex	GO:0031414	1	0	10	773	1		18844	NAA25
TF	Factor: AR; motif: NNNNNNRGNACRNNGTGTTCTNNNNNN	TF:M00956	1	0	4020	51	9	21846	GJC2,HIST1H2BC,TMEM63A,C1QB,CAR2,PLP1,SLC9A3R1,FAM126A,PER1		GO:CC	extrinsic component of endosome membrane	GO:0031313	1	0	10	773	2		18844	USP8,PSD
TF	Factor: AR; motif: NNNGNRRGNACANNGTGTTCTNNNNNN	TF:M00953	1	0	3616	51	11	21846	GJC2,HIST1H2BC,FCRLS,C1QB,CAR2,PLP1,SLC9A3R1,CSF1R,FAM126A,PER1,PLIN4		GO:CC	motile cilium	GO:0031514	1	0	172	773	11		18844	ATP2B4,DYNC2H1,SLC9A3R1,WDR19,PKD1,INTU,CAPZB,KLC3,ALDOA,HIF1A,GSTM5
TF	Factor: Barhl1; motif: NNTAAAYGNN; match class: 0	TF:M04293_0	1	0	6486	51	14	21846	RPE65,OLFML3,HIST1H2BC,ENPP2,LITAF,ERMN,C1QB,QDPR,GATM,PLP1,RAPGEF1,RBM3,HIF3A,PLIN4		GO:CC	extrinsic component of organelle membrane	GO:0031312	1	0	53	773	4		18844	WDFY3,USP8,PSD,FAM105A
TF	Factor: Barhl1; motif: NNTAAAYGNN; match class: 1	TF:M04293_1	1	0	1266	51	5	21846	HIST1H2BC,LITAF,ERMN,C1QB,QDPR		GO:CC	intrinsic component of mitochondrial outer membrane	GO:0031306	1	0	25	773	1		18844	PINK1
TF	Factor: Barhl1; motif: NNTAAWTGNN	TF:M04294	1	0	4211	51	13	21846	RPE65,HIST1H2BC,MAG,ERMN,TMEM63A,LY6A,CAR2,CSF1R,RAPGEF1,FAM126A,ZBTB44,SALL3,HIF3A		GO:CC	integral component of mitochondrial inner membrane	GO:0031305	1	0	44	773	2		18844	CHCHD10,SMDT1
TF	Factor: BMAL1; motif: AGCCAYKKGA	TF:M07350	1	0	1631	51	6	21846	TRF,PRR18,MOG,PLP1,PER1,HIF3A		GO:CC	intrinsic component of mitochondrial inner membrane	GO:0031304	1	0	45	773	2		18844	CHCHD10,SMDT1
TF	Factor: BMAL1; motif: MCACGTGMN; match class: 0	TF:M10190_0	1	0	2145	51	6	21846	GJB1,PRR18,LMLN,MYT1,RBM3,HIF3A		GO:CC	intrinsic component of endosome membrane	GO:0031302	1	0	4	773	1		18844	ABHD17A
TF	Factor: BMAL1; motif: MCACGTGMN	TF:M10190	1	0	2145	51	6	21846	GJB1,PRR18,LMLN,MYT1,RBM3,HIF3A		GO:CC	integral component of organelle membrane	GO:0031301	1	0	338	773	7		18844	CHCHD10,FKBP8,ERN1,SYS1,PINK1,STX6,SMDT1
TF	Factor: Blimp-1; motif: NRGRAAGKGAAAGK; match class: 0	TF:M03865_0	1	0	1203	51	2	21846	TRF,MYT1		GO:CC	intrinsic component of organelle membrane	GO:0031300	1	0	375	773	9		18844	CHCHD10,FKBP8,ERN1,SYS1,PINK1,STX6,RAB11B,ABHD17A,SMDT1
TF	Factor: Blimp-1; motif: NRGRAAGKGAAAGK	TF:M03865	1	0	1203	51	2	21846	TRF,MYT1		GO:CC	lamellipodium membrane	GO:0031258	1	0	7	773	1		18844	SYNE2
TF	Factor: Blimp-1; motif: NRGRAAGKGAAAGKRN; match class: 0	TF:M01066_0	1	0	453	51	3	21846	TRF,PPP1R14A,RASD1		GO:CC	integral component of mitochondrial outer membrane	GO:0031307	1	0	24	773	1		18844	PINK1
TF	Factor: Blimp-1; motif: NRGRAAGKGAAAGKRN	TF:M01066	1	0	453	51	3	21846	TRF,PPP1R14A,RASD1		GO:CC	myosin complex	GO:0016459	1	0	24	773	2		18844	MYL12A,MYH14
TF	Factor: Blimp-1; motif: RGRAAGNGAAAG; match class: 0	TF:M07314_0	1	0	1651	51	4	21846	PLP1,CCDC50,SPACA6,MYT1		GO:CC	nuclear matrix	GO:0016363	1	0	82	773	5		18844	TENM1,RNASEL,CEBPA,XPOT,PRKCD
TF	Factor: Blimp-1; motif: RGRAAGNGAAAG	TF:M07314	1	0	1651	51	4	21846	PLP1,CCDC50,SPACA6,MYT1		GO:CC	catenin complex	GO:0016342	1	0	24	773	2		18844	CDH2,JUP
TF	Factor: Blimp-1; motif: RAAAGNGAAAGTNN; match class: 0	TF:M10349_0	1	0	1741	51	3	21846	UNC5B,ZBTB44,MYT1		GO:CC	endoplasmic reticulum lumen	GO:0005788	1	0	80	773	4		18844	VTN,CLU,LYZ2,CASQ2
TF	Factor: Blimp-1; motif: RAAAGNGAAAGTNN	TF:M10349	1	0	1741	51	3	21846	UNC5B,ZBTB44,MYT1		GO:CC	endoplasmic reticulum	GO:0005783	1	0	1135	773	48		18844	TENM1,SORL1,CERS6,GRIN2A,VTN,POU2F1,DNAJB14,NOS1,CDS2,NTRK2,AKAP6,CLU,CST3,FKBP8,NOS1AP,ERN1,ASB11,FMN2,NRXN1,PARK7,OSBPL6,PKD1,PINK1,TMEM258,RPL13,TMEM119,CEMIP,SULF1,CTSZ,KCNG3,LYZ2,REEP2,FAM105A,PTN,SCN5A,RPL24,TMEM98,FAM213B,MAP2K2,TMED9,RTN2,GRINA,CASQ2,GABARAPL1,SYNE2,ADCYAP1R1,TMF1,PRKCD
TF	Factor: Blimp-1; motif: NTGTTTTGGATA; match class: 1	TF:M05598_1	1	0	3327	51	4	21846	RPE65,TMEM88B,MAG,PLP1		GO:CC	peroxisomal matrix	GO:0005782	1	0	22	773	1		18844	PRDX5
TF	Factor: Blimp-1; motif: NTGTTTTGGATA; match class: 0	TF:M05598_0	1	0	10616	51	19	21846	RPE65,INSC,GJC2,FCRLS,TMEM98,UNC5B,TMEM88B,ENPP2,MAG,LITAF,GPR37,ERMN,TMEM63A,PLP1,CCDC50,ZBTB44,MYT1,KDM6B,HIF3A		GO:CC	peroxisome	GO:0005777	1	0	123	773	3		18844	PRDX5,MARF1,AKAP11
TF	Factor: Blimp-1; motif: NTGTTTTGGATA	TF:M05598	1	0	10616	51	19	21846	RPE65,INSC,GJC2,FCRLS,TMEM98,UNC5B,TMEM88B,ENPP2,MAG,LITAF,GPR37,ERMN,TMEM63A,PLP1,CCDC50,ZBTB44,MYT1,KDM6B,HIF3A		GO:CC	autophagosome	GO:0005776	1	0	66	773	5		18844	WDFY3,PEG3,TEX264,FTH1,GABARAPL1
TF	Factor: BHLHB2; motif: YNYNNNTMCACGTGGANNNMNGT; match class: 1	TF:M02845_1	1	0	86	51	2	21846	CRKL,PER1		GO:CC	vacuolar lumen	GO:0005775	1	0	10	773	1		18844	SCARB2
TF	Factor: BHLHB2; motif: YNYNNNTMCACGTGGANNNMNGT; match class: 0	TF:M02845_0	1	0	261	51	3	21846	TMEM98,CRKL,PER1		GO:CC	vacuolar membrane	GO:0005774	1	0	167	773	12		18844	WDFY3,NAPA,SPAG9,SCARB2,ANXA6,LAMP5,CTSA,ATP6V1A,TEX264,DEPDC5,GABARAPL1,UBXN6
TF	Factor: BHLHB2; motif: YNYNNNTMCACGTGGANNNMNGT	TF:M02845	1	0	261	51	3	21846	TMEM98,CRKL,PER1		GO:CC	vacuole	GO:0005773	1	0	428	773	24		18844	WDFY3,EPG5,NAPA,SPAG9,NOS1,PEG3,AP5S1,CST3,LAMTOR4,SCARB2,ANXA6,LAMP5,CTSA,CTSZ,ATP6V1A,HEXA,LAMTOR1,ABCA5,TEX264,DEPDC5,STX4A,FTH1,GABARAPL1,UBXN6
TF	Factor: Bhlha15; motif: SNAGCAGCTGG; match class: 0	TF:M10188_0	1	0	1077	51	5	21846	INSC,GJC2,MOG,GATM,PLP1		GO:CC	multivesicular body	GO:0005771	1	0	40	773	3		18844	SORL1,CST3,EGFR
TF	Factor: Bhlha15; motif: SNAGCAGCTGG	TF:M10188	1	0	1077	51	5	21846	INSC,GJC2,MOG,GATM,PLP1		GO:CC	late endosome	GO:0005770	1	0	196	773	14		18844	SORL1,AP5S1,CST3,LAMTOR4,RHOB,ANXA6,LAMP5,PIKFYVE,LAMTOR1,ABCA5,EGFR,MAP2K2,SNF8,UBXN6
TF	Factor: Bhlha15; motif: SCATATGT; match class: 0	TF:M07983_0	1	0	818	51	2	21846	ERMN,FAM126A		GO:CC	early endosome	GO:0005769	1	0	249	773	16		18844	SORL1,NRP1,NTRK2,RHOB,FGD2,USP8,OSBPL6,LAMP5,CLCN5,WDFY2,PIKFYVE,STX6,EGFR,MAP2K2,UBXN6,EEA1
TF	Factor: Bhlha15; motif: SCATATGT	TF:M07983	1	0	818	51	2	21846	ERMN,FAM126A		GO:CC	secondary lysosome	GO:0005767	1	0	14	773	1		18844	FTH1
TF	Factor: beta-catenin; motif: CTTTGATN; match class: 1	TF:M07599_1	1	0	3932	51	8	21846	HIST1H2BC,TRF,SMIM20,CAR2,GATM,SLC9A3R1,CCDC50,RASD1		GO:CC	primary lysosome	GO:0005766	1	0	10	773	2		18844	NOS1,HEXA
TF	Factor: beta-catenin; motif: CTTTGATN; match class: 0	TF:M07599_0	1	0	10934	51	25	21846	RPE65,HIST1H2BC,UGT8A,TMEM98,TRF,TMEM88B,LITAF,GPR37,CDC42EP1,MOG,C1QB,LY6A,SMIM20,CAR2,QDPR,GATM,PLP1,SLC9A3R1,CSF1R,RAPGEF1,CRKL,CCDC50,SALL3,RASD1,HIF3A		GO:CC	lysosomal membrane	GO:0005765	1	0	114	773	7		18844	SPAG9,SCARB2,ANXA6,LAMP5,CTSA,DEPDC5,UBXN6
TF	Factor: beta-catenin; motif: CTTTGATN	TF:M07599	1	0	10934	51	25	21846	RPE65,HIST1H2BC,UGT8A,TMEM98,TRF,TMEM88B,LITAF,GPR37,CDC42EP1,MOG,C1QB,LY6A,SMIM20,CAR2,QDPR,GATM,PLP1,SLC9A3R1,CSF1R,RAPGEF1,CRKL,CCDC50,SALL3,RASD1,HIF3A		GO:CC	lysosome	GO:0005764	1	0	347	773	17		18844	EPG5,SPAG9,NOS1,AP5S1,CST3,LAMTOR4,SCARB2,ANXA6,LAMP5,CTSA,CTSZ,HEXA,LAMTOR1,ABCA5,DEPDC5,FTH1,UBXN6
TF	Factor: Beta-catenin; motif: GNNNNCTTTGWTGNY; match class: 1	TF:M07035_1	1	0	815	51	1	21846	SMIM20		GO:CC	endoplasmic reticulum membrane	GO:0005789	1	0	523	773	19		18844	CTDNEP1,DNAJB14,NOS1,CDS2,AKAP6,FKBP8,NOS1AP,ERN1,CYP46A1,FMN2,OSBPL6,ABHD12,TMEM258,NCLN,REEP2,FAM105A,TMEM98,TEX264,1810037I17RIK
TF	Factor: BMAL1; motif: AGCCAYKKGA; match class: 0	TF:M07350_0	1	0	1631	51	6	21846	TRF,PRR18,MOG,PLP1,PER1,HIF3A		GO:CC	rough endoplasmic reticulum	GO:0005791	1	0	92	773	4		18844	VTN,NTRK2,LYZ2,ADCYAP1R1
TF	Factor: Beta-catenin; motif: GNNNNCTTTGWTGNY; match class: 0	TF:M07035_0	1	0	5422	51	12	21846	UGT8A,LITAF,GPR37,CDC42EP1,LY6A,SMIM20,CAR2,GATM,PLP1,RAPGEF1,CCDC50,RASD1		GO:CC	endoplasmic reticulum-Golgi intermediate compartment	GO:0005793	1	0	70	773	6		18844	TRIP11,LAMP5,GOLGB1,FN1,TMED9,RAB1B
TF	Factor: BRN1; motif: HAATGCN	TF:M03813	1	0	15883	51	29	21846	GJB1,INSC,GJC2,HIST1H2BC,FCRLS,TMEM98,TRF,UNC5B,MAG,LITAF,ERMN,PRR18,MOG,TMEM63A,C1QB,LY6A,GATM,OLIG1,PLP1,CRKL,CCDC50,ZBTB44,SPACA6,MYT1,KDM6B,SALL3,RBM3,HIF3A,USP51		GO:CC	Golgi apparatus	GO:0005794	1	0	1111	773	64		18844	TENM1,SLC9A7,SORL1,ABCA1,CBL,GLG1,UHMK1,VTN,BIRC6,FNDC3A,XPR1,TNRC6A,TRIP11,NAA25,DYNC2H1,PTCH1,HRAS,B4GALT2,ATP8A2,CRYAB,PREPL,CST3,PCLO,ARL3,CAND1,TNKS,LYPLA2,HOOK3,DENND4C,NDST1,TRAPPC6A,SCAMP3,COL4A3BP,ARFGEF2,PKD1,SYS1,AP1S1,CAMSAP2,GNPTAB,ASH1L,CLCN5,PIKFYVE,GOLGB1,GCNT1,NHS,RABAC1,SULF1,MARF1,STX6,COPA,LYZ2,ABCA5,MAP2K2,TMED9,STX4A,RAB1B,BCL9,GRINA,BICD1,MGAT5B,GABARAPL1,CHST1,POSTN,TMF1
TF	Factor: BRN1; motif: HAATGCN; match class: 1	TF:M03813_1	1	0	8906	51	16	21846	GJB1,GJC2,HIST1H2BC,FCRLS,LITAF,ERMN,C1QB,OLIG1,PLP1,CRKL,CCDC50,ZBTB44,SPACA6,MYT1,RBM3,USP51		GO:CC	polysome	GO:0005844	1	0	64	773	8		18844	AGO2,RPL38,RPL29,RPL31,LARP4B,RPL18A,AGO1,RPL24
TF	Factor: CACCC-binding; motif: CANCCNNWGGGTGDGG; match class: 0	TF:M00721_0	1	0	2552	51	6	21846	GJC2,SMIM20,GATM,SLC9A3R1,CSF1R,KDM6B		GO:CC	ribosome	GO:0005840	1	0	212	773	15		18844	RPL28,RPS20,RPL38,RPL29,DDX3X,RPL13,RPL31,RPS14,LARP4B,RPL18A,RPL24,RPS15,UBA52,RPL14,MRPS9
TF	Factor: CACCC-binding; motif: CANCCNNWGGGTGDGG	TF:M00721	1	0	2552	51	6	21846	GJC2,SMIM20,GATM,SLC9A3R1,CSF1R,KDM6B		GO:CC	heterotrimeric G-protein complex	GO:0005834	1	0	34	773	3		18844	GNA13,GNB2,GNAQ
TF	Factor: CAC-binding; motif: GRGGSTGGG; match class: 0	TF:M00720_0	1	0	1735	51	1	21846	SPACA6		GO:CC	actomyosin contractile ring	GO:0005826	1	0	7	773	1		18844	RTKN
TF	Factor: CAC-binding; motif: GRGGSTGGG	TF:M00720	1	0	1735	51	1	21846	SPACA6		GO:CC	spindle	GO:0005819	1	0	267	773	15		18844	BIRC6,CEP170,RIF1,RPS6KA2,ARL3,TNKS,FMN2,LATS1,BOD1L,TTC28,LATS2,PRC1,NUSAP1,MAP9,CAMK2B
TF	Factor: BTEB3; motif: BNRNGGGAGGNGT; match class: 1	TF:M01865_1	1	0	3074	51	8	21846	PPP1R14A,TMEM88B,MAG,GPR37,PRR18,MICALL1,SPACA6,SALL3		GO:CC	aster	GO:0005818	1	0	12	773	1		18844	MAP9
TF	Factor: BTEB3; motif: BNRNGGGAGGNGT; match class: 0	TF:M01865_0	1	0	8928	51	19	21846	TRF,PPP1R14A,TMEM88B,MAG,GPR37,OLIG2,PRR18,MOG,TMEM63A,LY6A,MICALL1,PLP1,SLC9A3R1,RAPGEF1,HSPA2,SPACA6,SALL3,USP51,PLIN4		GO:CC	microtubule organizing center	GO:0005815	1	0	659	773	40		18844	HMBOX1,BIRC6,CEP350,MIB1,CEP170,MECP2,CDKL5,SPAG9,NEK1,HOOK1,ERC1,TTBK2,ARL3,UBR4,DLG5,HOOK3,PCM1,PDE4D,TUBGCP6,DDX3X,BOD1L,ARFGEF2,CCDC85B,TTC28,INTU,TSKS,LATS2,CEP290,CAMSAP2,PLEKHA7,RAB11FIP4,CEP192,CEP85L,FAM179B,BICD1,SSNA1,NLRC3,HIPK1,TTLL4,RILPL1
TF	Factor: BTEB3; motif: BNRNGGGAGGNGT	TF:M01865	1	0	8928	51	19	21846	TRF,PPP1R14A,TMEM88B,MAG,GPR37,OLIG2,PRR18,MOG,TMEM63A,LY6A,MICALL1,PLP1,SLC9A3R1,RAPGEF1,HSPA2,SPACA6,SALL3,USP51,PLIN4		GO:CC	mitochondrial small ribosomal subunit	GO:0005763	1	0	27	773	1		18844	MRPS9
TF	Factor: BTEB3; motif: NGGGCGGGTG; match class: 0	TF:M05557_0	1	0	169	51	1	21846	SLC9A3R1		GO:CC	centriole	GO:0005814	1	0	107	773	7		18844	CEP350,CEP170,TTBK2,PCM1,TSKS,CEP290,CEP192
TF	Factor: BTEB3; motif: NGGGCGGGTG	TF:M05557	1	0	169	51	1	21846	SLC9A3R1		GO:CC	lipid droplet	GO:0005811	1	0	72	773	1		18844	CTDNEP1
TF	Factor: BTEB2; motif: RGGGNGKGGN; match class: 1	TF:M07277_1	1	0	3117	51	9	21846	OLFML3,PPP1R14A,UNC5B,TMEM88B,MICALL1,FAM126A,PER1,HIF3A,USP51		GO:CC	trans-Golgi network	GO:0005802	1	0	212	773	17		18844	SLC9A7,SORL1,BIRC6,ATP8A2,PREPL,PCLO,TRAPPC6A,SCAMP3,ARFGEF2,SYS1,AP1S1,GCNT1,STX6,STX4A,BICD1,CHST1,POSTN
TF	Factor: BTEB2; motif: RGGGNGKGGN; match class: 0	TF:M07277_0	1	0	7598	51	26	21846	OLFML3,UGT8A,TRF,PPP1R14A,UNC5B,TMEM88B,ENPP2,MAG,LITAF,CDC42EP1,OLIG2,PRR18,MOG,TMEM63A,MICALL1,CAR2,QDPR,OLIG1,SLC9A3R1,RAPGEF1,FAM126A,CCDC50,PER1,HSPA2,HIF3A,USP51		GO:CC	cis-Golgi network	GO:0005801	1	0	45	773	5		18844	TRIP11,HOOK3,TRAPPC6A,GOLGB1,BCL9
TF	Factor: BTEB2; motif: RGGGNGKGGN	TF:M07277	1	0	7598	51	26	21846	OLFML3,UGT8A,TRF,PPP1R14A,UNC5B,TMEM88B,ENPP2,MAG,LITAF,CDC42EP1,OLIG2,PRR18,MOG,TMEM63A,MICALL1,CAR2,QDPR,OLIG1,SLC9A3R1,RAPGEF1,FAM126A,CCDC50,PER1,HSPA2,HIF3A,USP51		GO:CC	Golgi-associated vesicle	GO:0005798	1	0	131	773	7		18844	PCLO,AP1S1,COPA,LYZ2,TMED9,PEF1,NRGN
TF	Factor: BTEB2; motif: GNAGGGGGNGGGSSNN; match class: 1	TF:M03814_1	1	0	1115	51	1	21846	HSPA2		GO:CC	Golgi medial cisterna	GO:0005797	1	0	15	773	1		18844	GLG1
TF	Factor: BTEB2; motif: GNAGGGGGNGGGSSNN; match class: 0	TF:M03814_0	1	0	4985	51	12	21846	OLFML3,INSC,UGT8A,TRF,UNC5B,ENPP2,PRR18,TMEM63A,FAM126A,HSPA2,USP51,PLIN4		GO:CC	Golgi lumen	GO:0005796	1	0	21	773	1		18844	VTN
TF	Factor: BTEB2; motif: GNAGGGGGNGGGSSNN	TF:M03814	1	0	4985	51	12	21846	OLFML3,INSC,UGT8A,TRF,UNC5B,ENPP2,PRR18,TMEM63A,FAM126A,HSPA2,USP51,PLIN4		GO:CC	Golgi stack	GO:0005795	1	0	66	773	5		18844	SORL1,GLG1,LYPLA2,GCNT1,LYZ2
TF	Factor: BTEB2; motif: NGGGSWGGGNGGGGC; match class: 1	TF:M10280_1	1	0	598	51	1	21846	HSPA2		GO:CC	centrosome	GO:0005813	1	0	545	773	32		18844	HMBOX1,CEP350,MIB1,CEP170,MECP2,CDKL5,SPAG9,NEK1,HOOK1,ERC1,ARL3,UBR4,HOOK3,PCM1,PDE4D,TUBGCP6,DDX3X,BOD1L,CCDC85B,TTC28,LATS2,CEP290,CAMSAP2,PLEKHA7,RAB11FIP4,CEP192,CEP85L,BICD1,SSNA1,NLRC3,HIPK1,RILPL1
TF	Factor: BTEB2; motif: NGGGSWGGGNGGGGC; match class: 0	TF:M10280_0	1	0	3045	51	5	21846	OLFML3,PPP1R14A,UNC5B,PRR18,HSPA2		GO:CC	mRNA cap binding complex	GO:0005845	1	0	11	773	2		18844	AGO2,CYFIP1
TF	Factor: BTEB2; motif: NGGGSWGGGNGGGGC	TF:M10280	1	0	3045	51	5	21846	OLFML3,PPP1R14A,UNC5B,PRR18,HSPA2		GO:CC	mitochondrial ribosome	GO:0005761	1	0	86	773	1		18844	MRPS9
TF	Factor: BTEB1; motif: WGGGCGGGTG; match class: 0	TF:M06796_0	1	0	169	51	1	21846	SLC9A3R1		GO:CC	mitochondrial intermembrane space	GO:0005758	1	0	79	773	8		18844	CHCHD10,NDUFB7,NDUFA8,PRELID1,TIMM13,PARK7,PINK1,UQCC2
TF	Factor: BTEB1; motif: WGGGCGGGTG	TF:M06796	1	0	169	51	1	21846	SLC9A3R1		GO:CC	Ada2/Gcn5/Ada3 transcription activator complex	GO:0005671	1	0	14	773	1		18844	HCFC1
TF	Factor: Brn-3c; motif: NNTTATTAATKANKNC; match class: 1	TF:M01408_1	1	0	2586	51	5	21846	FCRLS,TRF,OLIG1,ZBTB44,HIF3A		GO:CC	transcription factor TFIID complex	GO:0005669	1	0	31	773	2		18844	TAF1,GTF2F1
TF	Factor: Brn-3c; motif: NNTTATTAATKANKNC; match class: 0	TF:M01408_0	1	0	6114	51	6	21846	FCRLS,TRF,SMIM20,OLIG1,ZBTB44,HIF3A		GO:CC	transcription regulator complex	GO:0005667	1	0	400	773	24		18844	HIPK2,MGA,POU2F1,AES,TAF1,EP300,PBX1,NFAT5,GATAD2B,ETV3,CDK7,MBD3,RXRB,HDAC4,CBX5,SMAD2,GTF3C3,CEBPA,GTF2F1,SNF8,HIF1A,BCL9,ARNT2,ZFPM1
TF	Factor: Brn-3c; motif: NNTTATTAATKANKNC	TF:M01408	1	0	6114	51	6	21846	FCRLS,TRF,SMIM20,OLIG1,ZBTB44,HIF3A		GO:CC	DNA replication factor A complex	GO:0005662	1	0	13	773	1		18844	PURA
TF	Factor: Brn-3b; motif: AAACATAAGR; match class: 0	TF:M05385_0	1	0	137	51	1	21846	GPR37		GO:CC	replication fork	GO:0005657	1	0	68	773	2		18844	PURA,DNMT1
TF	Factor: Brn-3b; motif: AAACATAAGR	TF:M05385	1	0	137	51	1	21846	GPR37		GO:CC	nucleolar ribonuclease P complex	GO:0005655	1	0	5	773	1		18844	POP5
TF	Factor: BRN1; motif: HAATGCN; match class: 0	TF:M03813_0	1	0	15883	51	29	21846	GJB1,INSC,GJC2,HIST1H2BC,FCRLS,TMEM98,TRF,UNC5B,MAG,LITAF,ERMN,PRR18,MOG,TMEM63A,C1QB,LY6A,GATM,OLIG1,PLP1,CRKL,CCDC50,ZBTB44,SPACA6,MYT1,KDM6B,SALL3,RBM3,HIF3A,USP51		GO:CC	nuclear pore	GO:0005643	1	0	70	773	2		18844	NUP153,XPOT
TF	Factor: Beta-catenin; motif: GNNNNCTTTGWTGNY	TF:M07035	1	0	5422	51	12	21846	UGT8A,LITAF,GPR37,CDC42EP1,LY6A,SMIM20,CAR2,GATM,PLP1,RAPGEF1,CCDC50,RASD1		GO:CC	annulate lamellae	GO:0005642	1	0	7	773	1		18844	NUP153
TF	Factor: beta-catenin; motif: CTTTGWTN; match class: 1	TF:M07376_1	1	0	1288	51	3	21846	SMIM20,CAR2,GATM		GO:CC	nuclear envelope lumen	GO:0005641	1	0	12	773	1		18844	SORL1
TF	Factor: beta-catenin; motif: CTTTGWTN; match class: 0	TF:M07376_0	1	0	6617	51	13	21846	UGT8A,LITAF,GPR37,CDC42EP1,C1QB,LY6A,SMIM20,CAR2,GATM,PLP1,RAPGEF1,CCDC50,RASD1		GO:CC	nuclear outer membrane	GO:0005640	1	0	20	773	2		18844	CLMN,SYNE2
TF	Factor: BCL6B; motif: NNNNCCGCCCCWNNNN; match class: 0	TF:M02844_0	1	0	13668	51	36	21846	RPE65,OLFML3,GJB1,GJC2,HIST1H2BC,UGT8A,TMEM98,PPP1R14A,UNC5B,TMEM88B,ENPP2,MAG,CDC42EP1,OLIG2,PRR18,MOG,TMEM63A,MICALL1,SMIM20,CAR2,QDPR,GATM,OLIG1,PLP1,SLC9A3R1,FAM126A,CCDC50,PER1,HSPA2,LMLN,MYT1,SALL3,RASD1,HIF3A,USP51,PLIN4		GO:CC	nuclear inner membrane	GO:0005637	1	0	41	773	4		18844	ERN1,SUN2,TMX4,SIRT1
TF	Factor: BCL6B; motif: NNNNCCGCCCCWNNNN	TF:M02844	1	0	13668	51	36	21846	RPE65,OLFML3,GJB1,GJC2,HIST1H2BC,UGT8A,TMEM98,PPP1R14A,UNC5B,TMEM88B,ENPP2,MAG,CDC42EP1,OLIG2,PRR18,MOG,TMEM63A,MICALL1,SMIM20,CAR2,QDPR,GATM,OLIG1,PLP1,SLC9A3R1,FAM126A,CCDC50,PER1,HSPA2,LMLN,MYT1,SALL3,RASD1,HIF3A,USP51,PLIN4		GO:CC	obsolete cell	GO:0005623	1	0	22	773	4		18844	C1QC,C1QA,C1QB,RAMP1
TF	Factor: Bcl6b; motif: NCTTTCKAGGAATNNN; match class: 1	TF:M02740_1	1	0	72	51	1	21846	MAG		GO:CC	extracellular space	GO:0005615	1	0	1671	773	48		18844	SORL1,AGO2,VTN,PTPRZ1,PPP1R1A,C1QC,COL25A1,ENG,SLIT1,SLIT2,C1QTNF4,DPYSL3,CLU,CST3,PLTP,CKB,SST,C1QA,PCDH15,ELFN2,IL6ST,C1QB,PKD1,LRRN3,GCNT1,FN1,SULF1,CTSZ,MMP16,GFRA4,COPA,ADNP,FJX1,LYZ2,PTN,TMEM98,ALDOA,COL12A1,STX4A,HIST1H2BC,RAMP1,ARHGDIA,CX3CL1,COL5A1,COL4A1,PDAP1,POSTN,LINGO3
TF	Factor: Bcl6b; motif: NCTTTCKAGGAATNNN; match class: 0	TF:M02740_0	1	0	1859	51	6	21846	TMEM88B,ENPP2,MAG,PLP1,RAPGEF1,LMLN		GO:CC	basement membrane	GO:0005604	1	0	94	773	7		18844	VTN,CST3,MEGF9,FN1,PTN,COL5A1,COL4A1
TF	Factor: Bcl6b; motif: NCTTTCKAGGAATNNN	TF:M02740	1	0	1859	51	6	21846	TMEM88B,ENPP2,MAG,PLP1,RAPGEF1,LMLN		GO:CC	complement component C1 complex	GO:0005602	1	0	1	773	1		18844	C1QB
TF	Factor: BBX; motif: NNWNNGTTAACANNNNN; match class: 1	TF:M02843_1	1	0	1636	51	4	21846	RPE65,HIST1H2BC,TMEM98,SMIM20		GO:CC	transcription factor TFIIH holo complex	GO:0005675	1	0	11	773	1		18844	CDK7
TF	Factor: BBX; motif: NNWNNGTTAACANNNNN; match class: 0	TF:M02843_0	1	0	3599	51	9	21846	RPE65,HIST1H2BC,TMEM98,ENPP2,LITAF,OLIG2,C1QB,MICALL1,SMIM20		GO:CC	chromatin silencing complex	GO:0005677	1	0	4	773	1		18844	SIRT1
TF	Factor: BBX; motif: NNWNNGTTAACANNNNN	TF:M02843	1	0	3599	51	9	21846	RPE65,HIST1H2BC,TMEM98,ENPP2,LITAF,OLIG2,C1QB,MICALL1,SMIM20		GO:CC	anaphase-promoting complex	GO:0005680	1	0	21	773	2		18844	ANAPC1,ANAPC13
TF	Factor: Bbx; motif: NANTTCAWTGAANNN; match class: 1	TF:M02739_1	1	0	993	51	3	21846	OLFML3,ERMN,PRR18		GO:CC	spliceosomal complex	GO:0005681	1	0	178	773	6		18844	PRPF4B,LUC7L,SNRPA,RALY,ZCRB1,SNRNP25
TF	Factor: Bbx; motif: NANTTCAWTGAANNN; match class: 0	TF:M02739_0	1	0	1248	51	3	21846	OLFML3,ERMN,PRR18		GO:CC	mitochondrial proton-transporting ATP synthase complex	GO:0005753	1	0	22	773	1		18844	ATP5D
TF	Factor: Bbx; motif: NANTTCAWTGAANNN	TF:M02739	1	0	1248	51	3	21846	OLFML3,ERMN,PRR18		GO:CC	mitochondrial respiratory chain complex IV	GO:0005751	1	0	12	773	3		18844	COX7C,COX4I1,COX4I2
TF	Factor: B-ATF; motif: NNTNYNNNWATGASTSAN; match class: 0	TF:M10186_0	1	0	2864	51	4	21846	GPR37,CSF1R,RAPGEF1,KDM6B		GO:CC	TIM23 mitochondrial import inner membrane translocase complex	GO:0005744	1	0	11	773	1		18844	ROMO1
TF	Factor: B-ATF; motif: NNTNYNNNWATGASTSAN	TF:M10186	1	0	2864	51	4	21846	GPR37,CSF1R,RAPGEF1,KDM6B		GO:CC	mitochondrial outer membrane	GO:0005741	1	0	132	773	3		18844	VPS13C,NOS1,PINK1
TF	Factor: batf3; motif: NNSTTTCANTNTGASNN; match class: 0	TF:M10185_0	1	0	1724	51	5	21846	FCRLS,TMEM88B,GATM,PLP1,MYT1		GO:CC	mitochondrion	GO:0005739	1	0	1648	773	81		18844	ERBB4,VPS13C,AGO2,CHCHD10,UQCR11,PDPR,COX7C,HERC2,FAM162A,NOS1,NDUFB7,CRYAB,BSG,NDUFA13,CLU,FKBP8,ATP5D,NDUFA8,MRS2,NOS1AP,ERN1,CKB,COX4I1,PRDX5,DNAJC27,PRELID1,TIMM13,QDPR,ACACA,NDUFS3,TDRKH,PARK7,COL4A3BP,COQ7,NDUFS8,PIN1,NDUFS6,NDUFA5,ROMO1,PINK1,CTSA,LARS2,COX10,RPS14,ATP6V1A,RAB11B,NDUFA1,COX6B1,GPX1,SLC25A32,NDUFB10,ALDOA,HIGD2A,MAP2K2,NDUFAF3,COX4I2,RAB1B,COQ4,DNLZ,KIF1B,TYMS,FTH1,MPST,NDUFB9,RSAD1,NDUFA2,GIT1,GABARAPL1,XPNPEP3,COX8A,SMDT1,SYNE2,SUCLG1,UQCC2,SIRT1,CALM2,PRKCD,MRPS9,NRGN,CCM2,LDHB
TF	Factor: batf3; motif: NNSTTTCANTNTGASNN	TF:M10185	1	0	1724	51	5	21846	FCRLS,TMEM88B,GATM,PLP1,MYT1		GO:CC	small nucleolar ribonucleoprotein complex	GO:0005732	1	0	18	773	2		18844	NHP2,POP5
TF	Factor: Barx-2; motif: TAANTAATTANTKNTN; match class: 1	TF:M01431_1	1	0	1872	51	2	21846	GJC2,ERMN		GO:CC	nucleolus	GO:0005730	1	0	735	773	38		18844	WDFY3,REV3L,ZBED6,RREB1,PCDH1,TAF1,NUP153,EDF1,SNX15,H1FX,FMN2,NHP2,TIMM13,ACACA,NRXN1,MDN1,GNL3L,MYO10,AFF4,RPL13,DHX33,CBX5,COX10,RPL31,GTF3C3,NUSAP1,RPS14,SCAF11,LARP4B,CEBPA,POP5,ZFP655,AKAP11,SCN5A,TYMS,STON2,FANCD2,MRPS9
TF	Factor: Barx-2; motif: TAANTAATTANTKNTN; match class: 0	TF:M01431_0	1	0	2748	51	4	21846	GJC2,ERMN,CRKL,ZBTB44		GO:CC	mitochondrial matrix	GO:0005759	1	0	256	773	6		18844	PDPR,PARK7,TYMS,SUCLG1,UQCC2,MRPS9
TF	Factor: Barx-2; motif: TAANTAATTANTKNTN	TF:M01431	1	0	2748	51	4	21846	GJC2,ERMN,CRKL,ZBTB44		GO:CC	perichromatin fibrils	GO:0005726	1	0	5	773	1		18844	CPSF6
TF	Factor: Barx1; motif: NNTAAKKGTTTT; match class: 1	TF:M10184_1	1	0	580	51	1	21846	ERMN		GO:CC	nuclear heterochromatin	GO:0005720	1	0	37	773	5		18844	CENPB,ATRX,CBX5,ALDOA,SIRT1
TF	Factor: Barx1; motif: NNTAAKKGTTTT; match class: 0	TF:M10184_0	1	0	4190	51	14	21846	RPE65,TMEM88B,ERMN,MOG,C1QB,LY6A,SMIM20,CAR2,QDPR,PLP1,ZBTB44,MYT1,KDM6B,USP51		GO:CC	nuclear euchromatin	GO:0005719	1	0	34	773	2		18844	TRNP1,SIRT1
TF	Factor: Barx1; motif: NNTAAKKGTTTT	TF:M10184	1	0	4190	51	14	21846	RPE65,TMEM88B,ERMN,MOG,C1QB,LY6A,SMIM20,CAR2,QDPR,PLP1,ZBTB44,MYT1,KDM6B,USP51		GO:CC	telomerase holoenzyme complex	GO:0005697	1	0	20	773	2		18844	NHP2,GNL3L
TF	Factor: Barhl1; motif: TAAWYGNYNNTAAWYG; match class: 0	TF:M04295_0	1	0	220	51	1	21846	PPP1R14A		GO:CC	chromosome	GO:0005694	1	0	1006	773	50		18844	HMBOX1,TTC37,SETX,SMCR8,MECP2,TRNP1,CENPB,ANKRD17,BPTF,TAF1,EP300,HMG20B,EP400,MPND,AGO3,RIF1,PDS5B,KDM6B,PRPF4B,GATAD2B,TNKS,ETV3,BANF1,PCGF3,MBD3,PARK7,BOD1L,UVSSA,ATRX,SMARCD3,AFF4,SUN2,PINK1,CPSF6,PURA,CBX5,SS18L1,SMAD2,CDK12,AR,ALDOA,DNMT1,SMARCD1,HIF1A,ACTL6B,NABP2,PPP1CA,FANCD2,MBD5,SIRT1
TF	Factor: Barhl1; motif: TAAWYGNYNNTAAWYG	TF:M04295	1	0	220	51	1	21846	PPP1R14A		GO:CC	U12-type spliceosomal complex	GO:0005689	1	0	22	773	2		18844	ZCRB1,SNRNP25
TF	Factor: Barhl1; motif: NNTAAWTGNN; match class: 1	TF:M04294_1	1	0	605	51	5	21846	HIST1H2BC,MAG,ERMN,LY6A,SALL3		GO:CC	U1 snRNP	GO:0005685	1	0	16	773	2		18844	LUC7L,SNRPA
TF	Factor: Barhl1; motif: NNTAAWTGNN; match class: 0	TF:M04294_0	1	0	4211	51	13	21846	RPE65,HIST1H2BC,MAG,ERMN,TMEM63A,LY6A,CAR2,CSF1R,RAPGEF1,FAM126A,ZBTB44,SALL3,HIF3A		GO:CC	U2-type spliceosomal complex	GO:0005684	1	0	84	773	1		18844	LUC7L
TF	Factor: BCL6B; motif: NNNNCCGCCCCWNNNN; match class: 1	TF:M02844_1	1	0	8513	51	23	21846	OLFML3,GJB1,GJC2,UGT8A,TMEM98,PPP1R14A,UNC5B,TMEM88B,MAG,CDC42EP1,OLIG2,PRR18,MOG,TMEM63A,MICALL1,QDPR,OLIG1,SLC9A3R1,CCDC50,HSPA2,LMLN,SALL3,HIF3A		GO:CC	pericentric heterochromatin	GO:0005721	1	0	27	773	4		18844	CENPB,ATRX,CBX5,DNMT1
TF	Factor: BCL-6; motif: WRCTTTCKAGGRAT	TF:M01185	1	0	7757	51	18	21846	RPE65,OLFML3,GJB1,TMEM98,UNC5B,TMEM88B,ENPP2,MAG,LITAF,GPR37,CDC42EP1,CSF1R,ZBTB44,HSPA2,KDM6B,RBM3,HIF3A,USP51		GO:CC	insulin-responsive compartment	GO:0032593	1	0	8	773	1		18844	DENND4C
TF	Factor: BCL-6; motif: WRCTTTCKAGGRAT; match class: 0	TF:M01185_0	1	0	7757	51	18	21846	RPE65,OLFML3,GJB1,TMEM98,UNC5B,TMEM88B,ENPP2,MAG,LITAF,GPR37,CDC42EP1,CSF1R,ZBTB44,HSPA2,KDM6B,RBM3,HIF3A,USP51		GO:CC	mRNA cleavage and polyadenylation specificity factor complex	GO:0005847	1	0	17	773	2		18844	CSTF2,CPSF6
TF	Factor: BCL-6; motif: WRCTTTCKAGGRAT; match class: 1	TF:M01185_1	1	0	1723	51	6	21846	RPE65,OLFML3,LITAF,ZBTB44,HSPA2,USP51		GO:CC	eukaryotic translation initiation factor 3 complex	GO:0005852	1	0	15	773	1		18844	DDX3X
TF	Factor: beta-catenin; motif: CTTTGWTN	TF:M07376	1	0	6617	51	13	21846	UGT8A,LITAF,GPR37,CDC42EP1,C1QB,LY6A,SMIM20,CAR2,GATM,PLP1,RAPGEF1,CCDC50,RASD1		GO:CC	cytoplasmic stress granule	GO:0010494	1	0	63	773	3		18844	RC3H1,DDX3X,LARP4B
TF	Factor: beta-catenin; motif: GDMATCAAAGM; match class: 1	TF:M03539_1	1	0	527	51	2	21846	INSC,CDC42EP1		GO:CC	chromocenter	GO:0010369	1	0	13	773	2		18844	CBX5,MBD5
TF	Factor: beta-catenin; motif: GDMATCAAAGM; match class: 0	TF:M03539_0	1	0	4485	51	15	21846	RPE65,INSC,UGT8A,TMEM98,TRF,GPR37,CDC42EP1,TMEM63A,C1QB,CSF1R,RAPGEF1,CRKL,ZBTB44,LMLN,KDM6B		GO:CC	endosome membrane	GO:0010008	1	0	200	773	17		18844	SLC9A7,LAMTOR4,RHOB,ANXA6,USP8,SCAMP3,OSBPL6,LAMP5,PIKFYVE,RAB11FIP4,RAB11B,PSD,LAMTOR1,EGFR,SNF8,ABHD17A,UBXN6
TF	Factor: beta-catenin; motif: GDMATCAAAGM	TF:M03539	1	0	4485	51	15	21846	RPE65,INSC,UGT8A,TMEM98,TRF,GPR37,CDC42EP1,TMEM63A,C1QB,CSF1R,RAPGEF1,CRKL,ZBTB44,LMLN,KDM6B		GO:CC	cell surface	GO:0009986	1	0	999	773	38		18844	ABCA1,TNR,GRIN2A,LIFR,NRP1,ENG,ASTN1,LY6A,SLIT2,NTRK2,LY6C1,CRYAB,CACNA1D,CLU,NLGN3,DMD,CDH2,IL6ST,CSF1R,NRXN1,PKD1,INSR,UNC5D,ITGB8,SULF1,CTSZ,GFRA4,PTN,SCN5A,CX3CR1,NOTCH2,EGFR,STX4A,RC3H2,RAMP1,CX3CL1,ADCYAP1R1,FZD4
TF	Factor: BEN; motif: CWGCGAYA; match class: 1	TF:M01241_1	1	0	1585	51	1	21846	PRR18		GO:CC	basal plasma membrane	GO:0009925	1	0	45	773	2		18844	ERBB4,EGFR
TF	Factor: BEN; motif: CWGCGAYA; match class: 0	TF:M01241_0	1	0	6570	51	9	21846	HIST1H2BC,UNC5B,PRR18,TMEM63A,MICALL1,CAR2,QDPR,HSPA2,PLIN4		GO:CC	cytoplasmic side of plasma membrane	GO:0009898	1	0	150	773	8		18844	GNA13,PTPN4,GNB2,JUP,GNAQ,MIEN1,MAP2K2,PPP1R9B
TF	Factor: BEN; motif: CWGCGAYA	TF:M01241	1	0	6570	51	9	21846	HIST1H2BC,UNC5B,PRR18,TMEM63A,MICALL1,CAR2,QDPR,HSPA2,PLIN4		GO:CC	external side of plasma membrane	GO:0009897	1	0	536	773	10		18844	ABCA1,LIFR,ENG,ASTN1,LY6A,LY6C1,IL6ST,INSR,GFRA4,CX3CR1
TF	Factor: BEN; motif: CAGCGRNV; match class: 1	TF:M01240_1	1	0	11982	51	31	21846	INSC,UGT8A,FCRLS,TMEM98,PPP1R14A,UNC5B,ENPP2,MAG,LITAF,GPR37,CDC42EP1,OLIG2,PRR18,TMEM63A,MICALL1,CAR2,GATM,OLIG1,SLC9A3R1,CSF1R,RAPGEF1,CRKL,FAM126A,CCDC50,HSPA2,LMLN,MYT1,SALL3,RBM3,RASD1,USP51		GO:CC	nucleoid	GO:0009295	1	0	41	773	1		18844	UQCC2
TF	Factor: BEN; motif: CAGCGRNV; match class: 0	TF:M01240_0	1	0	16233	51	41	21846	GJB1,INSC,GJC2,UGT8A,FCRLS,TMEM98,PPP1R14A,UNC5B,ENPP2,MAG,LITAF,GPR37,CDC42EP1,OLIG2,PRR18,MOG,TMEM63A,LY6A,MICALL1,SMIM20,CAR2,QDPR,GATM,OLIG1,SLC9A3R1,CSF1R,RAPGEF1,CRKL,FAM126A,CCDC50,PER1,HSPA2,LMLN,MYT1,KDM6B,SALL3,RBM3,RASD1,HIF3A,USP51,PLIN4		GO:CC	IkappaB kinase complex	GO:0008385	1	0	4	773	1		18844	ERC1
TF	Factor: BEN; motif: CAGCGRNV	TF:M01240	1	0	16233	51	41	21846	GJB1,INSC,GJC2,UGT8A,FCRLS,TMEM98,PPP1R14A,UNC5B,ENPP2,MAG,LITAF,GPR37,CDC42EP1,OLIG2,PRR18,MOG,TMEM63A,LY6A,MICALL1,SMIM20,CAR2,QDPR,GATM,OLIG1,SLC9A3R1,CSF1R,RAPGEF1,CRKL,FAM126A,CCDC50,PER1,HSPA2,LMLN,MYT1,KDM6B,SALL3,RBM3,RASD1,HIF3A,USP51,PLIN4		GO:CC	ionotropic glutamate receptor complex	GO:0008328	1	0	51	773	4		18844	GRIN2A,GRIK3,ABHD12,DLGAP3
TF	Factor: BCL-6; motif: TTCCTAGAAA; match class: 1	TF:M07375_1	1	0	11	51	1	21846	MAG		GO:CC	integrin complex	GO:0008305	1	0	19	773	1		18844	ITGB8
TF	Factor: BCL-6; motif: TTCCTAGAAA; match class: 0	TF:M07375_0	1	0	697	51	3	21846	ENPP2,MAG,RAPGEF1		GO:CC	F-actin capping protein complex	GO:0008290	1	0	7	773	1		18844	CAPZB
TF	Factor: CACD; motif: CCACRCCC; match class: 0	TF:M01113_0	1	0	10862	51	27	21846	OLFML3,INSC,GJC2,UGT8A,TMEM98,TRF,PPP1R14A,ENPP2,LITAF,CDC42EP1,OLIG2,PRR18,MICALL1,QDPR,GATM,SLC9A3R1,FAM126A,CCDC50,PER1,HSPA2,LMLN,MYT1,SALL3,RBM3,HIF3A,USP51,PLIN4		GO:CC	protein serine/threonine phosphatase complex	GO:0008287	1	0	42	773	3		18844	CTDNEP1,NKD1,PPP1CA
TF	Factor: BCL-6; motif: TTCCTAGAAA	TF:M07375	1	0	697	51	3	21846	ENPP2,MAG,RAPGEF1		GO:CC	gamma-tubulin ring complex	GO:0008274	1	0	6	773	1		18844	TUBGCP6
TF	Factor: Bcl-6; motif: NTTYCTAGRA; match class: 0	TF:M02085_0	1	0	6841	51	18	21846	RPE65,TRF,TMEM88B,ENPP2,MAG,LITAF,GPR37,ERMN,CAR2,QDPR,GATM,PLP1,SLC9A3R1,CSF1R,RAPGEF1,LMLN,MYT1,USP51		GO:CC	oligosaccharyltransferase complex	GO:0008250	1	0	11	773	1		18844	TMEM258
TF	Factor: Bcl-6; motif: NTTYCTAGRA	TF:M02085	1	0	6841	51	18	21846	RPE65,TRF,TMEM88B,ENPP2,MAG,LITAF,GPR37,ERMN,CAR2,QDPR,GATM,PLP1,SLC9A3R1,CSF1R,RAPGEF1,LMLN,MYT1,USP51		GO:CC	vesicle membrane	GO:0012506	1	0	330	773	21		18844	VPS13C,LNPEP,FNDC3A,TRIP11,NOS1,BSG,APPBP2,SCARB2,FMN2,AP1S1,LAMP5,PIKFYVE,CEMIP,STX6,RAB11B,COPA,AP2S1,KIF1B,PEF1,CALM2,NRGN
TF	Factor: BCL6; motif: NKTTCTAGGW; match class: 0	TF:M01171_0	1	0	2139	51	3	21846	MAG,MICALL1,CCDC50		GO:CC	ER to Golgi transport vesicle membrane	GO:0012507	1	0	20	773	1		18844	PEF1
TF	Factor: BCL6; motif: NKTTCTAGGW	TF:M01171	1	0	2139	51	3	21846	MAG,MICALL1,CCDC50		GO:CC	trans-Golgi network transport vesicle membrane	GO:0012510	1	0	8	773	2		18844	AP1S1,NRGN
TF	Factor: BCL-6; motif: NNCTYTCYAGGAA; match class: 1	TF:M10187_1	1	0	162	51	1	21846	MAG		GO:CC	junctional sarcoplasmic reticulum membrane	GO:0014701	1	0	3	773	1		18844	AKAP6
TF	Factor: BCL-6; motif: NNCTYTCYAGGAA; match class: 0	TF:M10187_0	1	0	2629	51	9	21846	OLFML3,GJB1,ENPP2,MAG,OLIG2,SMIM20,RAPGEF1,PER1,RBM3		GO:CC	lateral plasma membrane	GO:0016328	1	0	58	773	5		18844	CLDN5,JUP,PTPRO,PKD1,SCN5A
TF	Factor: BCL-6; motif: NNCTYTCYAGGAA	TF:M10187	1	0	2629	51	9	21846	OLFML3,GJB1,ENPP2,MAG,OLIG2,SMIM20,RAPGEF1,PER1,RBM3		GO:CC	apicolateral plasma membrane	GO:0016327	1	0	21	773	3		18844	CLDN5,JUP,PALM
TF	Factor: BCL-6; motif: NTTCCTRGAAAGN; match class: 1	TF:M09675_1	1	0	81	51	1	21846	MAG		GO:CC	apical plasma membrane	GO:0016324	1	0	302	773	14		18844	TNIK,SLC26A2,CACNA1D,SLC9A3R1,ANXA6,CDH2,FAT1,PTPRO,AMOTL1,FN1,ATP6V1A,SLC4A10,EGFR,STX4A
TF	Factor: BCL-6; motif: NTTCCTRGAAAGN; match class: 0	TF:M09675_0	1	0	1921	51	7	21846	OLFML3,GJB1,ENPP2,MAG,RAPGEF1,PER1,MYT1		GO:CC	basolateral plasma membrane	GO:0016323	1	0	217	773	11		18844	ERBB4,ATP2B4,CDH2,CAR11,PKD1,LIN7A,SLC4A10,SLC12A6,EGFR,STX4A,PALM
TF	Factor: BCL-6; motif: NTTCCTRGAAAGN	TF:M09675	1	0	1921	51	7	21846	OLFML3,GJB1,ENPP2,MAG,RAPGEF1,PER1,MYT1		GO:CC	aggresome	GO:0016235	1	0	35	773	1		18844	CLU
TF	Factor: BCL-6; motif: NTTCCTRGAAAGCN; match class: 0	TF:M07077_0	1	0	453	51	2	21846	MAG,RAPGEF1		GO:CC	inclusion body	GO:0016234	1	0	73	773	4		18844	WDFY3,NUP153,CLU,GPX1
TF	Factor: BCL-6; motif: NTTCCTRGAAAGCN	TF:M07077	1	0	453	51	2	21846	MAG,RAPGEF1		GO:CC	zeta DNA polymerase complex	GO:0016035	1	0	3	773	1		18844	REV3L
TF	Factor: Bcl-6; motif: NTTYCTAGRA; match class: 1	TF:M02085_1	1	0	1708	51	5	21846	RPE65,MAG,LITAF,GATM,PLP1		GO:CC	COP9 signalosome	GO:0008180	1	0	34	773	3		18844	AMOTL1,COPS6,HSPA1L
MIRNA	mmu-miR-450b-3p	MIRNA:mmu-miR-450b-3p	0.250456	0.601268	22	22	2	7031	CRKL,ZBTB44		GO:CC	integral component of membrane	GO:0016021	1	0	3061	773	97		18844	ERBB4,TENM1,GABRB1,SLC9A7,LNPEP,SORL1,ABCA1,PCDH19,GRIN2A,HTR1D,CHCHD10,PTPRZ1,ATP2B4,NRP1,TENM4,CMTM4,COL25A1,PLXNA3,ASTN1,PLXNA4,PTCH1,KCNA3,PCDH1,CDS2,NTRK2,OPRM1,SLC26A2,GRIK3,CACNA1B,BSG,AKAP6,KCNK9,CACNA1D,FKBP8,NLGN3,GP1BB,NOS1AP,ERN1,IGDCC4,PLEKHB1,SLITRK4,CDH2,PCDH15,KCNH3,IL6ST,PDE4D,TREM2,CSF1R,PTPRO,NRXN1,LRP10,PCDHAC2,ATP2B3,PLLP,EMCN,PKD1,MAG,ABHD12,SYS1,INSR,PLXNA1,DLGAP3,PINK1,CLCN5,PCDH7,ITGB8,SSTR5,RABAC1,KCNG3,PLXND1,SLC7A1,PCDH17,MMP16,PLEKHA7,PCDHB2,STX6,SLC4A10,PSD,REEP2,SCN5A,ACVR2B,NOTCH2,EGFR,STX4A,RAMP1,TSPAN7,CX3CL1,SMDT1,ADRA1A,PLXNC1,TTYH2,PCDH8,FZD4,CALM2,LRRC38,GABRD,GABRG3
MIRNA	mmu-miR-3090-3p	MIRNA:mmu-miR-3090-3p	0.298116	0.525615	24	22	2	7031	TMEM88B,CRKL		GO:CC	dystrophin-associated glycoprotein complex	GO:0016010	1	0	18	773	1		18844	DMD
MIRNA	mmu-miR-5113	MIRNA:mmu-miR-5113	0.857684	0.0666725	41	22	2	7031	TMEM88B,CRKL		GO:CC	small ribosomal subunit	GO:0015935	1	0	72	773	6		18844	RPS20,DDX3X,RPS14,RPS15,UBA52,MRPS9
MIRNA	mmu-miR-9-5p	MIRNA:mmu-miR-9-5p	1	0	522	22	1	7031	CCDC50		GO:CC	large ribosomal subunit	GO:0015934	1	0	122	773	9		18844	RPL28,RPL38,RPL29,RPL13,RPL31,RPL18A,RPL24,UBA52,RPL14
MIRNA	mmu-miR-804	MIRNA:mmu-miR-804	1	0	222	22	1	7031	TMEM88B		GO:CC	actin cytoskeleton	GO:0015629	1	0	431	773	25		18844	RTKN,CLDN5,TMOD2,CRYAB,DPYSL3,MYL12A,CDH2,FLNB,FMN2,ACACA,JUP,ENAH,ITSN1,DMTN,HDAC4,CAPZB,PARVA,MYH14,DAPK3,ALDOA,PPP1R9B,TTC17,SH3PXD2B,CTTNBP2NL,ARPC1B
MIRNA	mmu-miR-7b-5p	MIRNA:mmu-miR-7b-5p	1	0	449	22	3	7031	OLIG2,PLP1,ZBTB44		GO:CC	terminal cisterna	GO:0014802	1	0	3	773	1		18844	RTN2
MIRNA	mmu-miR-763	MIRNA:mmu-miR-763	1	0	7	22	1	7031	TMEM88B		GO:CC	spectrin-associated cytoskeleton	GO:0014731	1	0	6	773	1		18844	DMTN
MIRNA	mmu-miR-759	MIRNA:mmu-miR-759	1	0	106	22	1	7031	FAM126A		GO:CC	intercalated disc	GO:0014704	1	0	55	773	6		18844	AKAP6,ANXA6,CDH2,JUP,DSC2,SCN5A
MIRNA	mmu-miR-708-5p	MIRNA:mmu-miR-708-5p	1	0	7	22	1	7031	CCDC50		GO:CC	membrane	GO:0016020	1	0	7089	773	312		18844	ERBB4,VPS13C,TMEM178B,TENM1,GABRB1,SLC9A7,LNPEP,SORL1,ABCA1,CBL,WDFY3,GLG1,GNA13,PCDH19,TNR,GRIN2A,CLDN5,HTR1D,BIRC6,CLMN,PTPN4,CHCHD10,PTPRZ1,CTDNEP1,ATP2B4,LIFR,NRP1,TENM4,FNDC3A,NAPA,UQCR11,PHLPP2,XPR1,CMTM4,TRIP11,STARD10,COX7C,TNIK,COL25A1,ENG,PLXNA3,ASTN1,PLXNA4,PTCH1,CDKL5,ANKRD17,DNAJB14,LY6A,THSD7B,HERC2,VPS13D,SLIT1,KCNA3,HRAS,SPAG9,CHL1,PCDH1,NOS1,SOCS4,CDS2,SLIT2,NKAIN3,NTRK2,NDUFB7,OPRM1,SLC26A2,XKR4,LY6C1,AIP,GRIK3,ATP8A2,CACNA1B,RIF1,NUP153,CRYAB,BSG,APPBP2,AKAP6,KCNK9,CACNA1D,GAPVD1,NDUFA13,TESC,CLU,SSH1,AP5S1,CST3,HOOK1,LAMTOR4,RHOB,FKBP8,NLGN3,ATP5D,ESAM,NDUFA8,INPP5J,GP1BB,SCARB2,ERC1,MRS2,ARF5,NOS1AP,ERN1,IGDCC4,SLC9A3R1,ANXA6,PLEKHB1,COX4I1,CRKL,DMD,SLITRK4,CDH2,TNKS,FAT1,SNX15,CDK7,FLNB,PCDH15,HOOK3,CYP46A1,KCNH3,PCM1,FMN2,IL6ST,DENND4C,PDE4D,CAR11,TREM2,TIMM13,CSF1R,MAP1B,RPL29,CSMD3,GNB2,JUP,NDUFS3,PTPRO,NRXN1,IRS2,ENAH,LRP10,PARK7,USP8,PCDHAC2,SCAMP3,GNAQ,ATP2B3,DDX3X,UNC5C,SHC3,NCAM2,PLLP,COL4A3BP,COQ7,EMCN,OSBPL6,ARFGEF2,NDUFS8,NDUFS6,MYO10,PKD1,NF1,MAG,ABHD12,SYS1,MIEN1,KCTD16,AP1S1,NDUFA5,WNK4,INSR,PLXNA1,ITSN1,ROMO1,DMTN,LRRN3,DLGAP3,SUN2,PINK1,GNPTAB,PRC1,LAMP5,TMEM258,CLCN5,CTSA,DST,PIKFYVE,TMEM119,CEMIP,FRS2,AMOTL1,PCDH7,CAPZB,ITGB8,DGKE,KIF21A,FN1,GTF3C3,SSTR5,RABAC1,NRXN3,DDI2,LIN7A,CNTN1,SULF1,HPCA,KCNG3,CUEDC2,PLXND1,SLC7A1,TMX4,PCDH17,MMP16,PLEKHA7,PCDHB2,RAB11FIP4,ZFP354C,ATP6V1A,HEXA,TBC1D24,PIK3R3,DSC2,STX6,RAB11B,GFRA4,SLC4A10,COPA,AP2S1,PSD,NCLN,AR,NDUFA1,COX6B1,REEP2,AKAP11,PRR7,FAM105A,LAMTOR1,PTN,KCNN3,RASGRP2,PREX2,SCN5A,SLC25A32,CX3CR1,TMEM98,NDUFB10,ACVR2B,NOTCH2,DAPK3,ALDOA,TEX264,SLC12A6,DEPDC5,EGFR,MAP2K2,PPP1R9B,SNF8,ATG2B,NDUFAF3,STX4A,1810037I17RIK,RTN2,ABHD17A,COX4I2,RAB1B,PALM,KIF1B,TYMS,RC3H2,BICD1,MPST,TTC17,RAMP1,TSPAN7,NDUFB9,ARHGDIA,NDUFA2,CX3CL1,GABARAPL1,COX8A,SMDT1,SYNE2,SCAI,PEF1,PPP1CA,UBXN6,SUCLG1,ADRA1A,UQCC2,EEA1,PLXNC1,PDAP1,ADCYAP1R1,TTYH2,PCDH8,ARHGAP12,DGKI,SIRT1,FZD4,HSPA1L,CALM2,PRKCD,CHD8,CBLB,LRRC38,CCDC124,NRGN,GABRD,LDHB,RILPL1,GABRG3
MIRNA	mmu-miR-345-3p	MIRNA:mmu-miR-345-3p	1	0	16	22	1	7031	ERMN		GO:CC	mRNA cleavage factor complex	GO:0005849	1	0	20	773	2		18844	CSTF2,CPSF6
MIRNA	mmu-miR-340-5p	MIRNA:mmu-miR-340-5p	1	0	579	22	3	7031	ENPP2,MYT1,SALL3		GO:CC	voltage-gated potassium channel complex	GO:0008076	1	0	68	773	5		18844	KCNA3,NOS1AP,KCNG3,CALM2,LRRC38
MIRNA	mmu-miR-339-5p	MIRNA:mmu-miR-339-5p	1	0	222	22	2	7031	ZBTB44,KDM6B		GO:CC	transcription elongation factor complex	GO:0008023	1	0	45	773	2		18844	CCNT1,AFF4
MIRNA	mmu-miR-324-3p	MIRNA:mmu-miR-324-3p	1	0	349	22	3	7031	UGT8A,CCDC50,MYT1		GO:CC	voltage-gated calcium channel complex	GO:0005891	1	0	35	773	4		18844	CACNA1B,CACNA1D,NOS1AP,PDE4D
MIRNA	mmu-miR-3106-5p	MIRNA:mmu-miR-3106-5p	1	0	55	22	1	7031	TMEM88B		GO:CC	integral component of plasma membrane	GO:0005887	1	0	1347	773	69		18844	ERBB4,TENM1,GABRB1,LNPEP,ABCA1,PCDH19,GRIN2A,HTR1D,PTPRZ1,ATP2B4,NRP1,TENM4,COL25A1,PLXNA3,PLXNA4,PTCH1,KCNA3,PCDH1,NTRK2,OPRM1,SLC26A2,GRIK3,BSG,KCNK9,CACNA1D,NLGN3,GP1BB,NOS1AP,IGDCC4,CDH2,PCDH15,KCNH3,IL6ST,TREM2,CSF1R,PTPRO,NRXN1,PCDHAC2,ATP2B3,PKD1,MAG,ABHD12,INSR,PLXNA1,DLGAP3,CLCN5,PCDH7,ITGB8,SSTR5,KCNG3,PLXND1,PCDH17,MMP16,PCDHB2,SLC4A10,REEP2,SCN5A,ACVR2B,NOTCH2,EGFR,RAMP1,TSPAN7,ADRA1A,PLXNC1,PCDH8,CALM2,LRRC38,GABRD,GABRG3
MIRNA	mmu-miR-3100-5p	MIRNA:mmu-miR-3100-5p	1	0	19	22	1	7031	CRKL		GO:CC	plasma membrane	GO:0005886	1	0	4292	773	197		18844	ERBB4,TENM1,GABRB1,SLC9A7,LNPEP,SORL1,ABCA1,CBL,WDFY3,GNA13,PCDH19,GRIN2A,CLDN5,HTR1D,PTPN4,PTPRZ1,ATP2B4,LIFR,NRP1,TENM4,PHLPP2,XPR1,TNIK,COL25A1,ENG,PLXNA3,ASTN1,PLXNA4,PTCH1,CDKL5,LY6A,THSD7B,HERC2,SLIT1,KCNA3,HRAS,CHL1,PCDH1,NOS1,SLIT2,NTRK2,OPRM1,SLC26A2,XKR4,LY6C1,AIP,GRIK3,ATP8A2,CACNA1B,RIF1,CRYAB,BSG,AKAP6,KCNK9,CACNA1D,GAPVD1,TESC,SSH1,CST3,RHOB,NLGN3,ESAM,INPP5J,GP1BB,SCARB2,ARF5,NOS1AP,IGDCC4,SLC9A3R1,ANXA6,CRKL,DMD,CDH2,FAT1,SNX15,FLNB,PCDH15,KCNH3,IL6ST,DENND4C,PDE4D,CAR11,TREM2,CSF1R,MAP1B,CSMD3,GNB2,JUP,PTPRO,NRXN1,IRS2,ENAH,USP8,PCDHAC2,GNAQ,ATP2B3,DDX3X,UNC5C,SHC3,NCAM2,EMCN,OSBPL6,MYO10,PKD1,MAG,ABHD12,MIEN1,KCTD16,INSR,PLXNA1,ITSN1,DMTN,LRRN3,DLGAP3,PRC1,LAMP5,CLCN5,TMEM119,CEMIP,FRS2,AMOTL1,PCDH7,ITGB8,KIF21A,FN1,SSTR5,NRXN3,LIN7A,CNTN1,SULF1,HPCA,KCNG3,PLXND1,SLC7A1,PCDH17,MMP16,PCDHB2,RAB11FIP4,ATP6V1A,TBC1D24,DSC2,GFRA4,SLC4A10,AP2S1,PSD,AR,REEP2,AKAP11,PRR7,KCNN3,RASGRP2,PREX2,SCN5A,CX3CR1,TMEM98,ACVR2B,NOTCH2,ALDOA,SLC12A6,EGFR,MAP2K2,PPP1R9B,SNF8,STX4A,RTN2,ABHD17A,PALM,TTC17,RAMP1,TSPAN7,ARHGDIA,CX3CL1,GABARAPL1,SYNE2,PPP1CA,SUCLG1,ADRA1A,EEA1,PLXNC1,PDAP1,ADCYAP1R1,TTYH2,PCDH8,ARHGAP12,DGKI,FZD4,HSPA1L,CALM2,PRKCD,CHD8,CBLB,LRRC38,CCDC124,NRGN,GABRD,RILPL1,GABRG3
MIRNA	mmu-miR-3085-3p	MIRNA:mmu-miR-3085-3p	1	0	192	22	1	7031	TMEM88B		GO:CC	Arp2/3 protein complex	GO:0005885	1	0	9	773	1		18844	ARPC1B
MIRNA	mmu-miR-3082-5p	MIRNA:mmu-miR-3082-5p	1	0	211	22	2	7031	TMEM88B,CRKL		GO:CC	actin filament	GO:0005884	1	0	121	773	3		18844	DPYSL3,DMTN,DAPK3
MIRNA	mmu-miR-3064-5p	MIRNA:mmu-miR-3064-5p	1	0	192	22	1	7031	TMEM88B		GO:CC	neurofilament	GO:0005883	1	0	9	773	2		18844	NRP1,PCP4
MIRNA	mmu-miR-3057-3p	MIRNA:mmu-miR-3057-3p	1	0	29	22	1	7031	CRKL		GO:CC	intermediate filament	GO:0005882	1	0	62	773	5		18844	NRP1,PCP4,BFSP2,JUP,DST
MIRNA	mmu-miR-301b-3p	MIRNA:mmu-miR-301b-3p	1	0	386	22	1	7031	SALL3		GO:CC	cytoplasmic microtubule	GO:0005881	1	0	75	773	5		18844	ARL3,ARFGEF2,REEP2,MAP9,BICD1
MIRNA	mmu-miR-29c-3p	MIRNA:mmu-miR-29c-3p	1	0	24	22	1	7031	HIF3A		GO:CC	axonemal microtubule	GO:0005879	1	0	10	773	1		18844	ARFGEF2
MIRNA	mmu-miR-29b-3p	MIRNA:mmu-miR-29b-3p	1	0	52	22	1	7031	HIF3A		GO:CC	spindle microtubule	GO:0005876	1	0	52	773	4		18844	ARL3,BOD1L,NUSAP1,MAP9
MIRNA	mmu-miR-29a-3p	MIRNA:mmu-miR-29a-3p	1	0	47	22	1	7031	HIF3A		GO:CC	microtubule associated complex	GO:0005875	1	0	133	773	4		18844	DYNC2H1,MAP1B,KIF21A,KIF1B
MIRNA	mmu-miR-298-5p	MIRNA:mmu-miR-298-5p	1	0	236	22	1	7031	CRKL		GO:CC	microtubule	GO:0005874	1	0	270	773	18		18844	DYNC2H1,ARL3,MAP1B,TCP11L1,BOD1L,ARFGEF2,CCDC50,DCX,CAMSAP2,DST,KIF21A,NUSAP1,REEP2,MAP9,FAM179B,MAP2K2,KIF1B,BICD1
MIRNA	mmu-miR-297a-5p	MIRNA:mmu-miR-297a-5p	1	0	350	22	1	7031	UGT8A		GO:CC	kinesin complex	GO:0005871	1	0	46	773	2		18844	KIF21A,KIF1B
MIRNA	mmu-miR-28a-5p	MIRNA:mmu-miR-28a-5p	1	0	8	22	1	7031	CCDC50		GO:CC	cytoplasmic dynein complex	GO:0005868	1	0	25	773	1		18844	DYNC2H1
MIRNA	mmu-miR-26a-5p	MIRNA:mmu-miR-26a-5p	1	0	420	22	1	7031	PLP1		GO:CC	striated muscle thin filament	GO:0005865	1	0	25	773	1		18844	TMOD2
MIRNA	mmu-miR-24-3p	MIRNA:mmu-miR-24-3p	1	0	371	22	2	7031	UNC5B,TMEM88B		GO:CC	interleukin-6 receptor complex	GO:0005896	1	0	3	773	1		18844	IL6ST
MIRNA	mmu-miR-22-3p	MIRNA:mmu-miR-22-3p	1	0	25	22	1	7031	TMEM88B		GO:CC	insulin receptor complex	GO:0005899	1	0	2	773	1		18844	INSR
MIRNA	mmu-miR-1b-5p	MIRNA:mmu-miR-1b-5p	1	0	115	22	1	7031	UNC5B		GO:CC	oncostatin-M receptor complex	GO:0005900	1	0	1	773	1		18844	IL6ST
MIRNA	mmu-miR-19b-3p	MIRNA:mmu-miR-19b-3p	1	0	317	22	2	7031	FAM126A,SALL3		GO:CC	microvillus	GO:0005902	1	0	88	773	6		18844	STARD10,SLC26A2,SLC9A3R1,FMN2,ATP6V1A,LYZ2
MIRNA	mmu-miR-1965	MIRNA:mmu-miR-1965	1	0	30	22	1	7031	ZBTB44		GO:CC	synaptic vesicle	GO:0008021	1	0	221	773	13		18844	GRIN2A,DMXL2,WDR7,KCNK9,ERC1,CLCN5,STX6,RAB11B,TMED9,STX4A,STON2,DGKI,CALM2
MIRNA	mmu-miR-1953	MIRNA:mmu-miR-1953	1	0	23	22	1	7031	CRKL		GO:CC	serine-pyruvate aminotransferase complex	GO:0005969	1	0	1	773	1		18844	EEA1
MIRNA	mmu-miR-1946a	MIRNA:mmu-miR-1946a	1	0	37	22	1	7031	ZBTB44		GO:CC	phosphorylase kinase complex	GO:0005964	1	0	4	773	1		18844	PHKA2
MIRNA	mmu-miR-3471	MIRNA:mmu-miR-3471	1	0	58	22	1	7031	TMEM88B		GO:CC	calcium- and calmodulin-dependent protein kinase complex	GO:0005954	1	0	5	773	1		18844	CAMK2B
MIRNA	mmu-miR-758-3p	MIRNA:mmu-miR-758-3p	1	0	251	22	3	7031	UGT8A,TMEM88B,PLP1		GO:CC	phosphatidylinositol 3-kinase complex	GO:0005942	1	0	29	773	2		18844	SOCS4,PIK3R3
MIRNA	mmu-miR-362-5p	MIRNA:mmu-miR-362-5p	1	0	274	22	3	7031	PRR18,PLP1,RAPGEF1		GO:CC	cell cortex	GO:0005938	1	0	282	773	19		18844	RTKN,CLDN5,RHOB,ERC1,PCLO,MKLN1,MYL12A,CDH2,FMN2,FRYL,DMTN,RHOBTB2,FRY,CAPZB,PFN1,CTSZ,RIMBP2,MAP2K2,PPP1R9B
MIRNA	mmu-miR-3961	MIRNA:mmu-miR-3961	1	0	32	22	1	7031	TMEM88B		GO:CC	axoneme	GO:0005930	1	0	119	773	4		18844	DYNC2H1,ARL3,ARFGEF2,DCX
MIRNA	mmu-miR-706	MIRNA:mmu-miR-706	1	0	262	22	1	7031	ZBTB44		GO:CC	cyclin/CDK positive transcription elongation factor complex	GO:0008024	1	0	7	773	1		18844	CCNT1
MIRNA	mmu-miR-703	MIRNA:mmu-miR-703	1	0	61	22	1	7031	PRR18		GO:CC	cilium	GO:0005929	1	0	563	773	36		18844	CBL,ATP2B4,GPR161,PHLPP2,CEP170,DYNC2H1,PTCH1,CDKL5,ERC1,TTBK2,ARL3,SLC9A3R1,PLEKHB1,PCDH15,DLG5,PCM1,TUB,MAP1B,WDR19,ARFGEF2,PKD1,CC2D2A,INTU,DCX,CEP290,CAPZB,KLC3,NOTCH2,ALDOA,FAM179B,HIF1A,D630045J12RIK,SSNA1,GSTM5,TTLL4,RILPL1
MIRNA	mmu-miR-682	MIRNA:mmu-miR-682	1	0	11	22	1	7031	TMEM88B		GO:CC	gap junction	GO:0005921	1	0	24	773	1		18844	GJC2
MIRNA	mmu-miR-669n	MIRNA:mmu-miR-669n	1	0	66	22	1	7031	TMEM88B		GO:CC	fascia adherens	GO:0005916	1	0	11	773	2		18844	CDH2,JUP
MIRNA	mmu-miR-669e-5p	MIRNA:mmu-miR-669e-5p	1	0	53	22	1	7031	ZBTB44		GO:CC	zonula adherens	GO:0005915	1	0	8	773	1		18844	PLEKHA7
MIRNA	mmu-miR-590-3p	MIRNA:mmu-miR-590-3p	1	0	61	22	1	7031	TMEM88B		GO:CC	adherens junction	GO:0005912	1	0	133	773	12		18844	WNK3,ESAM,FRMD4A,CDH2,DLG5,JUP,FRS2,LIN7A,PLEKHA7,DSC2,KLHL24,PPP1CA
MIRNA	mmu-miR-546	MIRNA:mmu-miR-546	1	0	136	22	2	7031	TMEM88B,ZBTB44		GO:CC	cell-cell junction	GO:0005911	1	0	437	773	30		18844	CLDN5,STARD10,PCDH1,WNK3,AKAP6,ESAM,FRMD4A,ANXA6,CDH2,FAT1,DLG5,JUP,NRXN1,GJC2,WNK4,PIKFYVE,FRS2,AMOTL1,LIN7A,PLEKHA7,LIMS2,DSC2,SCN5A,MAP2K2,USP53,KLHL24,PPP1CA,ADCYAP1R1,FZD4,PRKCD
MIRNA	mmu-miR-541-5p	MIRNA:mmu-miR-541-5p	1	0	299	22	1	7031	KDM6B		GO:CC	clathrin-coated pit	GO:0005905	1	0	40	773	2		18844	ITSN1,AP2S1
MIRNA	mmu-miR-5135	MIRNA:mmu-miR-5135	1	0	206	22	1	7031	TMEM88B		GO:CC	brush border	GO:0005903	1	0	122	773	7		18844	GNA13,SLC9A3R1,MYL12A,FLNB,CAPZB,DDI2,MYH14
MIRNA	mmu-miR-5127	MIRNA:mmu-miR-5127	1	0	99	22	1	7031	UNC5B		GO:CC	bicellular tight junction	GO:0005923	1	0	83	773	7		18844	CLDN5,WNK3,ESAM,FRMD4A,WNK4,AMOTL1,ADCYAP1R1
MIRNA	mmu-miR-5111-3p	MIRNA:mmu-miR-5111-3p	1	0	5	22	1	7031	PRR18		GO:CC	super elongation complex	GO:0032783	1	0	2	773	1		18844	AFF4
MIRNA	mmu-miR-5102	MIRNA:mmu-miR-5102	1	0	71	22	1	7031	TMEM88B		GO:CC	carboxy-terminal domain protein kinase complex	GO:0032806	1	0	18	773	2		18844	CCNT1,CDK7
MIRNA	mmu-miR-5046	MIRNA:mmu-miR-5046	1	0	8	22	1	7031	UNC5B		GO:CC	neuronal cell body membrane	GO:0032809	1	0	32	773	4		18844	IL6ST,INSR,HPCA,CX3CR1
MIRNA	mmu-miR-470-5p	MIRNA:mmu-miR-470-5p	1	0	25	22	1	7031	ZBTB44		GO:CC	ciliary plasm	GO:0097014	1	0	120	773	4		18844	DYNC2H1,ARL3,ARFGEF2,DCX
MIRNA	mmu-miR-466q	MIRNA:mmu-miR-466q	1	0	229	22	1	7031	UNC5B		GO:CC	site of DNA damage	GO:0090734	1	0	73	773	2		18844	RIF1,CBX5
MIRNA	mmu-miR-466l-5p	MIRNA:mmu-miR-466l-5p	1	0	410	22	1	7031	MICALL1		GO:CC	peripheral region of growth cone	GO:0090725	1	0	3	773	1		18844	CYFIP1
MIRNA	mmu-miR-466l-3p	MIRNA:mmu-miR-466l-3p	1	0	131	22	1	7031	TMEM88B		GO:CC	central region of growth cone	GO:0090724	1	0	6	773	1		18844	CYFIP1
MIRNA	mmu-miR-466k	MIRNA:mmu-miR-466k	1	0	413	22	1	7031	MICALL1		GO:CC	glycoprotein complex	GO:0090665	1	0	18	773	1		18844	DMD
MIRNA	mmu-miR-466i-5p	MIRNA:mmu-miR-466i-5p	1	0	413	22	1	7031	MICALL1		GO:CC	box H/ACA telomerase RNP complex	GO:0090661	1	0	3	773	1		18844	NHP2
MIRNA	mmu-miR-466i-3p	MIRNA:mmu-miR-466i-3p	1	0	397	22	1	7031	HIF3A		GO:CC	RNA polymerase III transcription regulator complex	GO:0090576	1	0	10	773	1		18844	GTF3C3
MIRNA	mmu-miR-466f-3p	MIRNA:mmu-miR-466f-3p	1	0	457	22	1	7031	HIF3A		GO:CC	RNA polymerase II transcription regulator complex	GO:0090575	1	0	155	773	11		18844	HIPK2,POU2F1,TAF1,PBX1,CDK7,RXRB,SMAD2,CEBPA,GTF2F1,HIF1A,BCL9
MIRNA	mmu-miR-466d-5p	MIRNA:mmu-miR-466d-5p	1	0	413	22	1	7031	MICALL1		GO:CC	RNA polymerase II transcription repressor complex	GO:0090571	1	0	4	773	1		18844	ETV3
MIRNA	mmu-miR-432	MIRNA:mmu-miR-432	1	0	8	22	1	7031	ZBTB44		GO:CC	CHD-type complex	GO:0090545	1	0	14	773	2		18844	GATAD2B,MBD3
MIRNA	mmu-miR-431-5p	MIRNA:mmu-miR-431-5p	1	0	52	22	1	7031	ZBTB44		GO:CC	meiotic spindle	GO:0072687	1	0	14	773	1		18844	RPS6KA2
MIRNA	mmu-miR-425-5p	MIRNA:mmu-miR-425-5p	1	0	399	22	1	7031	CRKL		GO:CC	mitotic spindle	GO:0072686	1	0	112	773	5		18844	CEP170,TNKS,TTC28,NUSAP1,MAP9
MIRNA	mmu-miR-384-3p	MIRNA:mmu-miR-384-3p	1	0	24	22	1	7031	CRKL		GO:CC	box H/ACA RNP complex	GO:0072588	1	0	4	773	1		18844	NHP2
MIRNA	mmu-miR-1941-3p	MIRNA:mmu-miR-1941-3p	1	0	15	22	1	7031	ZBTB44		GO:CC	endothelial microparticle	GO:0072563	1	0	2	773	1		18844	ENG
MIRNA	mmu-miR-185-5p	MIRNA:mmu-miR-185-5p	1	0	78	22	1	7031	KDM6B		GO:CC	blood microparticle	GO:0072562	1	0	7	773	1		18844	ENG
MIRNA	mmu-miR-181a-5p	MIRNA:mmu-miR-181a-5p	1	0	472	22	1	7031	CAR2		GO:CC	MPP7-DLG1-LIN7 complex	GO:0097025	1	0	5	773	1		18844	LIN7A
MIRNA	mmu-miR-17-5p	MIRNA:mmu-miR-17-5p	1	0	407	22	2	7031	SMIM20,SALL3		GO:CC	perinuclear endoplasmic reticulum	GO:0097038	1	0	22	773	2		18844	CLU,OSBPL6
MIRNA	mmu-miR-151-3p	MIRNA:mmu-miR-151-3p	1	0	9	22	1	7031	UNC5B		GO:CC	sperm connecting piece	GO:0097224	1	0	7	773	1		18844	CAPZB
MIRNA	mmu-miR-150-5p	MIRNA:mmu-miR-150-5p	1	0	114	22	1	7031	UNC5B		GO:CC	sperm midpiece	GO:0097225	1	0	29	773	1		18844	SLC9A3R1
MIRNA	mmu-miR-149-5p	MIRNA:mmu-miR-149-5p	1	0	419	22	2	7031	UNC5B,CRKL		GO:CC	multivesicular body, internal vesicle	GO:0097487	1	0	4	773	1		18844	EGFR
MIRNA	mmu-miR-148a-3p	MIRNA:mmu-miR-148a-3p	1	0	39	22	1	7031	KDM6B		GO:CC	ribbon synapse	GO:0097470	1	0	20	773	2		18844	CACNA1D,PCLO
MIRNA	mmu-miR-139-5p	MIRNA:mmu-miR-139-5p	1	0	154	22	1	7031	TMEM88B		GO:CC	hippocampal mossy fiber	GO:0097457	1	0	5	773	1		18844	MAP1B
MIRNA	mmu-miR-138-5p	MIRNA:mmu-miR-138-5p	1	0	11	22	1	7031	KDM6B		GO:CC	mesaxon	GO:0097453	1	0	2	773	1		18844	MAG
MIRNA	mmu-miR-126a-5p	MIRNA:mmu-miR-126a-5p	1	0	59	22	1	7031	PRR18		GO:CC	astrocyte projection	GO:0097449	1	0	18	773	1		18844	PINK1
MIRNA	mmu-miR-1264-3p	MIRNA:mmu-miR-1264-3p	1	0	75	22	1	7031	ZBTB44		GO:CC	spine apparatus	GO:0097444	1	0	5	773	1		18844	OPRM1
MIRNA	mmu-miR-124-3p	MIRNA:mmu-miR-124-3p	1	0	438	22	2	7031	LITAF,SALL3		GO:CC	sorting endosome	GO:0097443	1	0	4	773	1		18844	NRP1
MIRNA	mmu-miR-122-5p	MIRNA:mmu-miR-122-5p	1	0	83	22	1	7031	PER1		GO:CC	NLRP3 inflammasome complex	GO:0072559	1	0	8	773	2		18844	DDX3X,DHX33
MIRNA	mmu-miR-1194	MIRNA:mmu-miR-1194	1	0	38	22	1	7031	TMEM88B		GO:CC	CA3 pyramidal cell dendrite	GO:0097442	1	0	3	773	1		18844	SLC4A10
MIRNA	mmu-miR-1188-5p	MIRNA:mmu-miR-1188-5p	1	0	35	22	1	7031	TMEM88B		GO:CC	mitotic spindle pole	GO:0097431	1	0	27	773	2		18844	TNKS,TTC28
MIRNA	mmu-miR-1186a	MIRNA:mmu-miR-1186a	1	0	112	22	1	7031	TMEM88B		GO:CC	neurofibrillary tangle	GO:0097418	1	0	4	773	1		18844	CLU
MIRNA	mmu-miR-10b-5p	MIRNA:mmu-miR-10b-5p	1	0	225	22	2	7031	CRKL,ZBTB44		GO:CC	Lewy body	GO:0097413	1	0	6	773	1		18844	GPX1
MIRNA	mmu-miR-10a-5p	MIRNA:mmu-miR-10a-5p	1	0	226	22	2	7031	CRKL,ZBTB44		GO:CC	glial cell projection	GO:0097386	1	0	31	773	1		18844	PINK1
MIRNA	mmu-let-7b-5p	MIRNA:mmu-let-7b-5p	1	0	349	22	1	7031	CAR2		GO:CC	perinucleolar compartment	GO:0097356	1	0	2	773	1		18844	SORL1
MIRNA	MIRNA root	MIRNA:000000	1	0	7031	22	22	7031	UGT8A,UNC5B,TMEM88B,ENPP2,LITAF,ERMN,OLIG2,PRR18,MICALL1,SMIM20,CAR2,PLP1,RAPGEF1,CRKL,FAM126A,CCDC50,PER1,ZBTB44,MYT1,KDM6B,SALL3,HIF3A		GO:CC	INO80-type complex	GO:0097346	1	0	22	773	1		18844	EP400
											GO:CC	sperm principal piece	GO:0097228	1	0	23	773	1		18844	ATP2B4
											GO:CC	basal dendrite	GO:0097441	1	0	8	773	2		18844	MAP1B,SLC4A10
											GO:CC	multivesicular body, internal vesicle lumen	GO:0097489	1	0	1	773	1		18844	EGFR
											GO:CC	perineuronal net	GO:0072534	1	0	4	773	2		18844	TNR,PTPRZ1
											GO:CC	PTW/PP1 phosphatase complex	GO:0072357	1	0	8	773	1		18844	PPP1CA
											GO:CC	contractile ring	GO:0070938	1	0	13	773	2		18844	RTKN,PRC1
											GO:CC	SOSS complex	GO:0070876	1	0	4	773	1		18844	NABP2
											GO:CC	FHF complex	GO:0070695	1	0	5	773	2		18844	HOOK1,HOOK3
											GO:CC	SWI/SNF superfamily-type complex	GO:0070603	1	0	74	773	9		18844	BPTF,EP400,MPND,GATAD2B,MBD3,SMARCD3,SS18L1,SMARCD1,ACTL6B
											GO:CC	SAGA-type complex	GO:0070461	1	0	23	773	1		18844	HCFC1
											GO:CC	exocytic vesicle	GO:0070382	1	0	239	773	14		18844	GRIN2A,DMXL2,WDR7,DPYSL3,KCNK9,ERC1,CLCN5,STX6,RAB11B,TMED9,STX4A,STON2,DGKI,CALM2
											GO:CC	tight junction	GO:0070160	1	0	94	773	7		18844	CLDN5,WNK3,ESAM,FRMD4A,WNK4,AMOTL1,ADCYAP1R1
											GO:CC	ciliary neurotrophic factor receptor complex	GO:0070110	1	0	3	773	1		18844	IL6ST
											GO:CC	extracellular exosome	GO:0070062	1	0	79	773	5		18844	AGO2,PKD1,FN1,TMEM98,ALDOA
											GO:CC	synaptobrevin 2-SNAP-25-syntaxin-1a complex	GO:0070044	1	0	5	773	1		18844	NAPA
											GO:CC	collagen-containing extracellular matrix	GO:0062023	1	0	312	773	17		18844	TNR,VTN,PTPRZ1,COL25A1,SLIT2,CLU,CST3,ANXA6,MEGF9,FN1,CTSZ,HCFC1,PTN,COL12A1,COL5A1,COL4A1,POSTN
											GO:CC	sperm head	GO:0061827	1	0	18	773	2		18844	PARK7,ALDOA
											GO:CC	inflammasome complex	GO:0061702	1	0	17	773	2		18844	DDX3X,DHX33
											GO:CC	GATOR2 complex	GO:0061700	1	0	11	773	1		18844	GATSL2
											GO:CC	transferase complex, transferring phosphorus-containing groups	GO:0061695	1	0	218	773	14		18844	REV3L,SMCR8,SOCS4,TAF1,CCNT1,ERC1,CDK7,PHKA2,INSR,RPRD2,PIK3R3,CDK12,ACVR2B,GTF2F1
											GO:CC	transcription factor TFIIK complex	GO:0070985	1	0	2	773	1		18844	CDK7
											GO:CC	translation initiation complex	GO:0070992	1	0	1	773	1		18844	RPL38
											GO:CC	U2-type prespliceosome	GO:0071004	1	0	11	773	1		18844	LUC7L
											GO:CC	prespliceosome	GO:0071010	1	0	11	773	1		18844	LUC7L
											GO:CC	Ragulator complex	GO:0071986	1	0	6	773	2		18844	LAMTOR4,LAMTOR1
											GO:CC	cell periphery	GO:0071944	1	0	4436	773	212		18844	ERBB4,TENM1,GABRB1,SLC9A7,LNPEP,SORL1,ABCA1,CBL,WDFY3,RTKN,GNA13,PCDH19,GRIN2A,CLDN5,HTR1D,PTPN4,PTPRZ1,ATP2B4,LIFR,NRP1,TENM4,PHLPP2,XPR1,TNIK,COL25A1,ENG,PLXNA3,ASTN1,PLXNA4,PTCH1,CDKL5,LY6A,THSD7B,HERC2,SLIT1,KCNA3,HRAS,CHL1,PCDH1,NOS1,SLIT2,NTRK2,OPRM1,SLC26A2,XKR4,LY6C1,AIP,GRIK3,ATP8A2,CACNA1B,RIF1,CRYAB,BSG,AKAP6,KCNK9,CACNA1D,GAPVD1,TESC,CLU,SSH1,CST3,RHOB,NLGN3,ESAM,INPP5J,GP1BB,SCARB2,ERC1,PCLO,ARF5,NOS1AP,MBP,MKLN1,IGDCC4,SLC9A3R1,ANXA6,CRKL,DMD,MYL12A,CDH2,FAT1,SNX15,FLNB,PCDH15,KCNH3,FMN2,IL6ST,DENND4C,PDE4D,CAR11,TREM2,FRYL,CSF1R,MAP1B,CSMD3,GNB2,JUP,PTPRO,NRXN1,IRS2,ENAH,USP8,PCDHAC2,GNAQ,ATP2B3,DDX3X,UNC5C,SHC3,NCAM2,EMCN,OSBPL6,MYO10,PKD1,MAG,ABHD12,MIEN1,KCTD16,INSR,PLXNA1,ITSN1,DMTN,LRRN3,DLGAP3,PRC1,LAMP5,CLCN5,TMEM119,RHOBTB2,FRY,CEMIP,FRS2,AMOTL1,PCDH7,CAPZB,ITGB8,KIF21A,FN1,SSTR5,NRXN3,PFN1,LIN7A,CNTN1,SULF1,HPCA,CTSZ,KCNG3,PLXND1,SLC7A1,PCDH17,MMP16,RIMBP2,PCDHB2,RAB11FIP4,ATP6V1A,TBC1D24,DSC2,GFRA4,SLC4A10,AP2S1,PSD,AR,REEP2,AKAP11,PRR7,KCNN3,RASGRP2,PREX2,SCN5A,CX3CR1,TMEM98,ACVR2B,NOTCH2,ALDOA,SLC12A6,EGFR,MAP2K2,PPP1R9B,SNF8,STX4A,RTN2,ABHD17A,PALM,TTC17,RAMP1,TSPAN7,ARHGDIA,CX3CL1,GABARAPL1,SYNE2,PPP1CA,SUCLG1,ADRA1A,EEA1,PLXNC1,PDAP1,ADCYAP1R1,TTYH2,PCDH8,ARHGAP12,DGKI,FZD4,HSPA1L,CALM2,PRKCD,CHD8,CBLB,LRRC38,CCDC124,NRGN,GABRD,RILPL1,GABRG3
											GO:CC	cleavage body	GO:0071920	1	0	2	773	1		18844	CSTF2
											GO:CC	endocytic vesicle lumen	GO:0071682	1	0	1	773	1		18844	FTH1
											GO:CC	gamma-catenin-TCF7L2 complex	GO:0071665	1	0	1	773	1		18844	JUP
											GO:CC	catenin-TCF7L2 complex	GO:0071664	1	0	4	773	1		18844	JUP
											GO:CC	neuronal ribonucleoprotein granule	GO:0071598	1	0	4	773	1		18844	UHMK1
											GO:CC	host cell viral assembly compartment	GO:0072517	1	0	1	773	1		18844	BICD1
											GO:CC	Nem1-Spo7 phosphatase complex	GO:0071595	1	0	2	773	1		18844	CTDNEP1
											GO:CC	piP-body	GO:0071547	1	0	5	773	1		18844	TDRKH
											GO:CC	pi-body	GO:0071546	1	0	6	773	1		18844	TDRKH
											GO:CC	MLL1 complex	GO:0071339	1	0	29	773	5		18844	MGA,TAF1,KMT2A,HCFC1,CHD8
											GO:CC	WASH complex	GO:0071203	1	0	9	773	1		18844	CAPZB
											GO:CC	heteromeric SMAD protein complex	GO:0071144	1	0	2	773	1		18844	SMAD2
											GO:CC	SMAD protein complex	GO:0071141	1	0	4	773	1		18844	SMAD2
											GO:CC	catalytic step 2 spliceosome	GO:0071013	1	0	88	773	2		18844	PRPF4B,RALY
											GO:CC	npBAF complex	GO:0071564	1	0	10	773	2		18844	SMARCD3,SMARCD1
											GO:CC	MICOS complex	GO:0061617	1	0	8	773	1		18844	CHCHD10
											GO:CC	cardiac myofibril	GO:0097512	1	0	8	773	2		18844	CRYAB,MYH7B
											GO:CC	contractile actin filament bundle	GO:0097517	1	0	81	773	4		18844	MYL12A,FLNB,ENAH,MYH14
											GO:CC	extrinsic component of postsynaptic endosome membrane	GO:0098999	1	0	2	773	1		18844	PSD
											GO:CC	anchored component of synaptic vesicle membrane	GO:0098993	1	0	20	773	1		18844	RAB11B
											GO:CC	neuronal dense core vesicle	GO:0098992	1	0	13	773	1		18844	DMXL2
											GO:CC	cholinergic synapse	GO:0098981	1	0	14	773	1		18844	DLGAP3
											GO:CC	perisynaptic extracellular matrix	GO:0098966	1	0	5	773	2		18844	TNR,PTPRZ1
											GO:CC	intrinsic component of postsynaptic recycling endosome membrane	GO:0098951	1	0	2	773	1		18844	ABHD17A
											GO:CC	intrinsic component of postsynaptic endosome membrane	GO:0098949	1	0	2	773	1		18844	ABHD17A
											GO:CC	intrinsic component of postsynaptic specialization membrane	GO:0098948	1	0	106	773	7		18844	ERBB4,GRIN2A,PTPRZ1,NLGN3,CDH2,PTPRO,ABHD17A
											GO:CC	intrinsic component of presynaptic active zone membrane	GO:0098945	1	0	25	773	4		18844	ATP2B4,CACNA1D,CDH2,NRXN1
											GO:CC	postsynaptic recycling endosome membrane	GO:0098944	1	0	2	773	1		18844	ABHD17A
											GO:CC	intrinsic component of postsynaptic membrane	GO:0098936	1	0	166	773	15		18844	ERBB4,GRIN2A,PTPRZ1,NRP1,KCNA3,OPRM1,NLGN3,CDH2,PTPRO,CNTN1,PCDH17,ABHD17A,ADRA1A,PCDH8,GABRD
											GO:CC	postsynaptic endosome membrane	GO:0098895	1	0	4	773	2		18844	PSD,ABHD17A
											GO:CC	extrinsic component of postsynaptic specialization membrane	GO:0098892	1	0	8	773	1		18844	DGKI
											GO:CC	extrinsic component of presynaptic active zone membrane	GO:0098891	1	0	3	773	1		18844	DGKI
											GO:CC	extrinsic component of postsynaptic membrane	GO:0098890	1	0	14	773	2		18844	CRKL,DGKI
											GO:CC	perinuclear endoplasmic reticulum lumen	GO:0099020	1	0	1	773	1		18844	CLU
											GO:CC	vesicle tethering complex	GO:0099023	1	0	59	773	3		18844	HOOK1,HOOK3,TRAPPC6A
											GO:CC	anchored component of postsynaptic membrane	GO:0099025	1	0	9	773	2		18844	CNTN1,ABHD17A
											GO:CC	anchored component of presynaptic membrane	GO:0099026	1	0	12	773	1		18844	CNTN1
											GO:CC	exocytic vesicle membrane	GO:0099501	1	0	112	773	3		18844	STX6,RAB11B,CALM2
											GO:CC	extrinsic component of synaptic membrane	GO:0099243	1	0	21	773	2		18844	CRKL,DGKI
											GO:CC	extrinsic component of postsynaptic density membrane	GO:0099147	1	0	4	773	1		18844	DGKI
											GO:CC	intrinsic component of postsynaptic density membrane	GO:0099146	1	0	73	773	5		18844	ERBB4,GRIN2A,PTPRZ1,PTPRO,ABHD17A
											GO:CC	anchored component of synaptic membrane	GO:0099144	1	0	18	773	2		18844	CNTN1,ABHD17A
											GO:CC	chromosome, subtelomeric region	GO:0099115	1	0	1	773	1		18844	ATRX
											GO:CC	postsynaptic density, intracellular component	GO:0099092	1	0	26	773	5		18844	TANC2,CDKL5,NOS1,PSD,PRR7
											GO:CC	extrinsic component of presynaptic membrane	GO:0098888	1	0	9	773	1		18844	DGKI
											GO:CC	postsynaptic specialization, intracellular component	GO:0099091	1	0	32	773	5		18844	TANC2,CDKL5,NOS1,PSD,PRR7
											GO:CC	integral component of postsynaptic specialization membrane	GO:0099060	1	0	100	773	6		18844	ERBB4,GRIN2A,PTPRZ1,NLGN3,CDH2,PTPRO
											GO:CC	integral component of presynaptic active zone membrane	GO:0099059	1	0	20	773	4		18844	ATP2B4,CACNA1D,CDH2,NRXN1
											GO:CC	integral component of postsynaptic membrane	GO:0099055	1	0	157	773	13		18844	ERBB4,GRIN2A,PTPRZ1,NRP1,KCNA3,OPRM1,NLGN3,CDH2,PTPRO,PCDH17,ADRA1A,PCDH8,GABRD
											GO:CC	anchored component of postsynaptic endosome membrane	GO:0099034	1	0	2	773	1		18844	ABHD17A
											GO:CC	anchored component of postsynaptic recycling endosome membrane	GO:0099033	1	0	2	773	1		18844	ABHD17A
											GO:CC	anchored component of postsynaptic density membrane	GO:0099031	1	0	6	773	1		18844	ABHD17A
											GO:CC	anchored component of postsynaptic specialization membrane	GO:0099030	1	0	6	773	1		18844	ABHD17A
											GO:CC	integral component of postsynaptic density membrane	GO:0099061	1	0	67	773	4		18844	ERBB4,GRIN2A,PTPRZ1,PTPRO
											GO:CC	myosin II filament	GO:0097513	1	0	3	773	1		18844	MYH14
											GO:CC	neurotransmitter receptor complex	GO:0098878	1	0	52	773	4		18844	GRIN2A,GRIK3,ABHD12,DLGAP3
											GO:CC	cluster of actin-based cell projections	GO:0098862	1	0	173	773	8		18844	GNA13,SLC9A3R1,MYL12A,FLNB,PCDH15,CAPZB,DDI2,MYH14
											GO:CC	network-forming collagen trimer	GO:0098642	1	0	7	773	1		18844	COL4A1
											GO:CC	protein complex involved in cell adhesion	GO:0098636	1	0	23	773	1		18844	ITGB8
											GO:CC	bounding membrane of organelle	GO:0098588	1	0	987	773	49		18844	VPS13C,SLC9A7,WDFY3,GLG1,CLMN,NAPA,PHLPP2,TRIP11,SPAG9,NOS1,BSG,AKAP6,LAMTOR4,RHOB,SCARB2,NOS1AP,ANXA6,USP8,SCAMP3,OSBPL6,ARFGEF2,SYS1,AP1S1,DMTN,PINK1,GNPTAB,LAMP5,CTSA,PIKFYVE,CEMIP,RAB11FIP4,ATP6V1A,STX6,RAB11B,COPA,AP2S1,PSD,LAMTOR1,TEX264,DEPDC5,EGFR,SNF8,ABHD17A,GABARAPL1,SYNE2,PEF1,UBXN6,CALM2,NRGN
											GO:CC	intrinsic component of mitochondrial membrane	GO:0098573	1	0	78	773	3		18844	CHCHD10,PINK1,SMDT1
											GO:CC	intrinsic component of synaptic vesicle membrane	GO:0098563	1	0	61	773	2		18844	STX6,RAB11B
											GO:CC	cytoplasmic side of membrane	GO:0098562	1	0	172	773	8		18844	GNA13,PTPN4,GNB2,JUP,GNAQ,MIEN1,MAP2K2,PPP1R9B
											GO:CC	side of membrane	GO:0098552	1	0	710	773	18		18844	ABCA1,GNA13,PTPN4,LIFR,ENG,ASTN1,LY6A,LY6C1,IL6ST,GNB2,JUP,GNAQ,MIEN1,INSR,GFRA4,CX3CR1,MAP2K2,PPP1R9B
											GO:CC	photoreceptor cell cilium	GO:0097733	1	0	104	773	8		18844	PHLPP2,ARL3,PLEKHB1,PCDH15,MAP1B,WDR19,CEP290,D630045J12RIK
											GO:CC	9+0 non-motile cilium	GO:0097731	1	0	123	773	9		18844	PHLPP2,ARL3,PLEKHB1,PCDH15,MAP1B,WDR19,CEP290,D630045J12RIK,TTLL4
											GO:CC	non-motile cilium	GO:0097730	1	0	149	773	9		18844	PHLPP2,ARL3,PLEKHB1,PCDH15,MAP1B,WDR19,CEP290,D630045J12RIK,TTLL4
											GO:CC	9+2 motile cilium	GO:0097729	1	0	122	773	5		18844	ATP2B4,SLC9A3R1,CAPZB,ALDOA,GSTM5
											GO:CC	G protein-coupled receptor complex	GO:0097648	1	0	8	773	1		18844	RAMP1
											GO:CC	extrinsic component of autophagosome membrane	GO:0097635	1	0	1	773	1		18844	WDFY3
											GO:CC	ciliary tip	GO:0097542	1	0	9	773	1		18844	CDKL5
											GO:CC	spliceosomal snRNP complex	GO:0097525	1	0	52	773	2		18844	LUC7L,SNRPA
											GO:CC	banded collagen fibril	GO:0098643	1	0	11	773	1		18844	COL5A1
											GO:CC	complex of collagen trimers	GO:0098644	1	0	18	773	2		18844	COL5A1,COL4A1
											GO:CC	collagen network	GO:0098645	1	0	7	773	1		18844	COL4A1
											GO:CC	basement membrane collagen trimer	GO:0098651	1	0	7	773	1		18844	COL4A1
											GO:CC	lytic vacuole membrane	GO:0098852	1	0	114	773	7		18844	SPAG9,SCARB2,ANXA6,LAMP5,CTSA,DEPDC5,UBXN6
											GO:CC	postsynaptic endosome	GO:0098845	1	0	12	773	2		18844	PSD,ABHD17A
											GO:CC	postsynaptic density membrane	GO:0098839	1	0	90	773	7		18844	ERBB4,GRIN2A,PTPRZ1,GRIK3,PTPRO,ABHD17A,DGKI
											GO:CC	postsynaptic recycling endosome	GO:0098837	1	0	7	773	1		18844	ABHD17A
											GO:CC	presynaptic endocytic zone	GO:0098833	1	0	10	773	1		18844	ITSN1
											GO:CC	presynaptic active zone cytoplasmic component	GO:0098831	1	0	19	773	3		18844	ERC1,PCLO,RIMBP2
											GO:CC	endoplasmic reticulum subcompartment	GO:0098827	1	0	25	773	1		18844	RTN2
											GO:CC	postsynaptic actin cytoskeleton	GO:0098871	1	0	10	773	1		18844	ITSN1
											GO:CC	plasma membrane signaling receptor complex	GO:0098802	1	0	153	773	9		18844	GRIN2A,GRIK3,IL6ST,ABHD12,INSR,DLGAP3,ITGB8,ACVR2B,RAMP1
											GO:CC	Golgi apparatus subcompartment	GO:0098791	1	0	256	773	20		18844	SLC9A7,SORL1,GLG1,BIRC6,ATP8A2,PREPL,PCLO,LYPLA2,TRAPPC6A,SCAMP3,ARFGEF2,SYS1,AP1S1,GCNT1,STX6,LYZ2,STX4A,BICD1,CHST1,POSTN
											GO:CC	dopaminergic synapse	GO:0098691	1	0	16	773	1		18844	ADRA1A
											GO:CC	parallel fiber to Purkinje cell synapse	GO:0098688	1	0	26	773	4		18844	GRIN2A,PCLO,ATP2B3,PFN1
											GO:CC	chromosomal region	GO:0098687	1	0	239	773	13		18844	HMBOX1,CENPB,RIF1,TNKS,BOD1L,ATRX,SUN2,CBX5,SS18L1,DNMT1,NABP2,PPP1CA,MBD5
											GO:CC	hippocampal mossy fiber to CA3 synapse	GO:0098686	1	0	46	773	2		18844	TNR,CAPZB
											GO:CC	Schaffer collateral - CA1 synapse	GO:0098685	1	0	103	773	7		18844	TNR,CACNA1B,NRXN1,CAPZB,PFN1,PCDH8,DGKI
											GO:CC	cochlear hair cell ribbon synapse	GO:0098683	1	0	2	773	1		18844	CACNA1D
											GO:CC	plasma membrane protein complex	GO:0098797	1	0	458	773	27		18844	CBL,GNA13,GRIN2A,KCNA3,GRIK3,CACNA1B,CACNA1D,NOS1AP,DMD,CDH2,IL6ST,PDE4D,GNB2,JUP,GNAQ,ABHD12,INSR,DLGAP3,ITGB8,LIN7A,KCNG3,AP2S1,SCN5A,ACVR2B,RAMP1,CALM2,LRRC38
											GO:CC	yolk	GO:0060417	1	0	1	773	1		18844	INSR
											GO:CC	ciliary membrane	GO:0060170	1	0	44	773	1		18844	PHLPP2
											GO:CC	MKS complex	GO:0036038	1	0	11	773	2		18844	CC2D2A,CEP290
											GO:CC	ciliary transition zone	GO:0035869	1	0	67	773	7		18844	TTBK2,ARL3,PCM1,WDR19,CC2D2A,CEP290,D630045J12RIK
											GO:CC	site of double-strand break	GO:0035861	1	0	54	773	1		18844	RIF1
											GO:CC	Seh1-associated complex	GO:0035859	1	0	16	773	2		18844	DEPDC5,GATSL2
											GO:CC	ribonucleoprotein granule	GO:0035770	1	0	203	773	14		18844	TNRC6B,HELZ,UHMK1,AGO2,TNRC6A,RPL28,AGO3,RC3H1,CNOT1,TDRKH,DDX3X,DCP2,LARP4B,AGO1
											GO:CC	myelin sheath adaxonal region	GO:0035749	1	0	6	773	2		18844	MAG,STX4A
											GO:CC	sperm fibrous sheath	GO:0035686	1	0	12	773	2		18844	ALDOA,GSTM5
											GO:CC	microtubule plus-end	GO:0035371	1	0	22	773	1		18844	DST
											GO:CC	transcriptionally active chromatin	GO:0035327	1	0	24	773	2		18844	TTC37,AFF4
											GO:CC	NuA4 histone acetyltransferase complex	GO:0035267	1	0	19	773	2		18844	EP400,ACTL6B
											GO:CC	ciliary rootlet	GO:0035253	1	0	11	773	1		18844	KLC3
											GO:CC	Rb-E2F complex	GO:0035189	1	0	3	773	1		18844	CEBPA
											GO:CC	PRC1 complex	GO:0035102	1	0	14	773	2		18844	PHC3,PCGF3
											GO:CC	ESC/E(Z) complex	GO:0035098	1	0	15	773	1		18844	SIRT1
											GO:CC	interchromatin granule	GO:0035061	1	0	4	773	1		18844	CPSF6
											GO:CC	filtration diaphragm	GO:0036056	1	0	10	773	1		18844	NRXN1
											GO:CC	slit diaphragm	GO:0036057	1	0	10	773	1		18844	NRXN1
											GO:CC	ciliary basal body	GO:0036064	1	0	137	773	11		18844	CDKL5,ERC1,TTBK2,ARL3,DLG5,PCM1,INTU,CEP290,FAM179B,SSNA1,TTLL4
											GO:CC	sperm flagellum	GO:0036126	1	0	116	773	5		18844	ATP2B4,SLC9A3R1,CAPZB,ALDOA,GSTM5
											GO:CC	microbody	GO:0042579	1	0	123	773	3		18844	PRDX5,MARF1,AKAP11
											GO:CC	DNA polymerase complex	GO:0042575	1	0	18	773	1		18844	REV3L
											GO:CC	extrinsic component of endoplasmic reticulum membrane	GO:0042406	1	0	8	773	1		18844	FAM105A
											GO:CC	nuclear inclusion body	GO:0042405	1	0	12	773	1		18844	NUP153
											GO:CC	sarcolemma	GO:0042383	1	0	152	773	14		18844	ATP2B4,NOS1,OPRM1,BSG,AKAP6,CACNA1D,NOS1AP,ANXA6,DMD,CDH2,SCN5A,STX4A,RTN2,ADRA1A
											GO:CC	paraspeckles	GO:0042382	1	0	6	773	1		18844	CPSF6
											GO:CC	nuclear outer membrane-endoplasmic reticulum membrane network	GO:0042175	1	0	551	773	22		18844	CLMN,CTDNEP1,DNAJB14,NOS1,CDS2,NUP153,AKAP6,FKBP8,NOS1AP,ERN1,CYP46A1,FMN2,OSBPL6,ABHD12,TMEM258,NCLN,REEP2,FAM105A,TMEM98,TEX264,1810037I17RIK,SYNE2
											GO:CC	oligosaccharyltransferase I complex	GO:0034998	1	0	1	773	1		18844	TMEM258
											GO:CC	cytoplasmic viral factory	GO:0039714	1	0	1	773	1		18844	BICD1
											GO:CC	TOR complex	GO:0038201	1	0	13	773	2		18844	RICTOR,AKT1S1
											GO:CC	CHOP-C/EBP complex	GO:0036488	1	0	3	773	1		18844	CEBPA
											GO:CC	cytoplasmic ribonucleoprotein granule	GO:0036464	1	0	193	773	14		18844	TNRC6B,HELZ,UHMK1,AGO2,TNRC6A,RPL28,AGO3,RC3H1,CNOT1,TDRKH,DDX3X,DCP2,LARP4B,AGO1
											GO:CC	ESCRT complex	GO:0036452	1	0	24	773	1		18844	SNF8
											GO:CC	microtubule minus-end	GO:0036449	1	0	7	773	1		18844	CAMSAP2
											GO:CC	myofilament	GO:0036379	1	0	28	773	1		18844	TMOD2
											GO:CC	tubulobulbar complex	GO:0036284	1	0	3	773	1		18844	ARPC1B
											GO:CC	viral factory	GO:0039713	1	0	1	773	1		18844	BICD1
											GO:CC	specific granule	GO:0042581	1	0	13	773	1		18844	STX4A
											GO:CC	meiotic nuclear membrane microtubule tethering complex	GO:0034993	1	0	9	773	3		18844	CLMN,SUN2,SYNE2
											GO:CC	aryl hydrocarbon receptor complex	GO:0034751	1	0	3	773	1		18844	AIP
											GO:CC	host cell part	GO:0033643	1	0	26	773	1		18844	BICD1
											GO:CC	Elongator holoenzyme complex	GO:0033588	1	0	7	773	1		18844	IKBKAP
											GO:CC	rDNA heterochromatin	GO:0033553	1	0	4	773	1		18844	SIRT1
											GO:CC	eukaryotic 80S initiation complex	GO:0033291	1	0	1	773	1		18844	RPL38
											GO:CC	paranode region of axon	GO:0033270	1	0	17	773	3		18844	CLDN5,GJC2,MAG
											GO:CC	internode region of axon	GO:0033269	1	0	4	773	1		18844	MBP
											GO:CC	proton-transporting two-sector ATPase complex, catalytic domain	GO:0033178	1	0	8	773	1		18844	ATP5D
											GO:CC	endoplasmic reticulum-Golgi intermediate compartment membrane	GO:0033116	1	0	9	773	1		18844	LAMP5
											GO:CC	sarcoplasmic reticulum lumen	GO:0033018	1	0	2	773	1		18844	CASQ2
											GO:CC	sarcoplasmic reticulum membrane	GO:0033017	1	0	23	773	3		18844	NOS1,AKAP6,NOS1AP
											GO:CC	protein-lipid complex	GO:0032994	1	0	22	773	2		18844	CLU,PLTP
											GO:CC	protein-DNA complex	GO:0032993	1	0	136	773	4		18844	EP300,JUP,PURA,KDM5A
											GO:CC	kainate selective glutamate receptor complex	GO:0032983	1	0	5	773	1		18844	GRIK3
											GO:CC	myosin filament	GO:0032982	1	0	7	773	1		18844	MYH14
											GO:CC	plasma membrane bounded cell projection cytoplasm	GO:0032838	1	0	157	773	11		18844	UHMK1,DYNC2H1,CDKL5,OPRM1,GRIK3,ARL3,ARFGEF2,ABHD12,DCX,HPCA,GABARAPL1
											GO:CC	host intracellular part	GO:0033646	1	0	24	773	1		18844	BICD1
											GO:CC	host intracellular organelle	GO:0033647	1	0	8	773	1		18844	BICD1
											GO:CC	host intracellular membrane-bounded organelle	GO:0033648	1	0	8	773	1		18844	BICD1
											GO:CC	host cell cytoplasm part	GO:0033655	1	0	19	773	1		18844	BICD1
											GO:CC	methyltransferase complex	GO:0034708	1	0	98	773	9		18844	MGA,TAF1,KDM6B,KMT2A,CBX5,HCFC1,KDM5A,SIRT1,CHD8
											GO:CC	sodium channel complex	GO:0034706	1	0	22	773	2		18844	GRIK3,SCN5A
											GO:CC	potassium channel complex	GO:0034705	1	0	80	773	6		18844	KCNA3,GRIK3,NOS1AP,KCNG3,CALM2,LRRC38
											GO:CC	calcium channel complex	GO:0034704	1	0	52	773	7		18844	CACNA1B,AKAP6,CACNA1D,NOS1AP,PDE4D,PKD1,SMDT1
											GO:CC	cation channel complex	GO:0034703	1	0	196	773	16		18844	GRIN2A,KCNA3,GRIK3,CACNA1B,AKAP6,CACNA1D,NOS1AP,PDE4D,PKD1,ABHD12,DLGAP3,KCNG3,SCN5A,SMDT1,CALM2,LRRC38
											GO:CC	ion channel complex	GO:0034702	1	0	228	773	16		18844	GRIN2A,KCNA3,GRIK3,CACNA1B,AKAP6,CACNA1D,NOS1AP,PDE4D,PKD1,ABHD12,DLGAP3,KCNG3,SCN5A,SMDT1,CALM2,LRRC38
											GO:CC	integrin alphav-beta8 complex	GO:0034686	1	0	2	773	1		18844	ITGB8
											GO:CC	microtubule organizing center attachment site	GO:0034992	1	0	9	773	3		18844	CLMN,SUN2,SYNE2
											GO:CC	GID complex	GO:0034657	1	0	4	773	1		18844	RMND5B
											GO:CC	centriolar satellite	GO:0034451	1	0	91	773	7		18844	SPAG9,NEK1,HOOK3,PCM1,LATS2,CEP290,NLRC3
											GO:CC	nuclear periphery	GO:0034399	1	0	106	773	6		18844	TENM1,RNASEL,NUP153,CEBPA,XPOT,PRKCD
											GO:CC	spherical high-density lipoprotein particle	GO:0034366	1	0	7	773	1		18844	CLU
											GO:CC	high-density lipoprotein particle	GO:0034364	1	0	16	773	2		18844	CLU,PLTP
											GO:CC	plasma lipoprotein particle	GO:0034358	1	0	19	773	2		18844	CLU,PLTP
											GO:CC	Atg12-Atg5-Atg16 complex	GO:0034274	1	0	3	773	1		18844	WDFY3
											GO:CC	phagophore assembly site membrane	GO:0034045	1	0	12	773	1		18844	RAB1B
											GO:CC	RNA cap binding complex	GO:0034518	1	0	11	773	2		18844	AGO2,CYFIP1
											GO:CC	germ plasm	GO:0060293	1	0	20	773	3		18844	HELZ,TDRKH,DDX3X
											GO:CC	azurophil granule	GO:0042582	1	0	10	773	2		18844	NOS1,HEXA
											GO:CC	photoreceptor outer segment membrane	GO:0042622	1	0	10	773	1		18844	PHLPP2
											GO:CC	succinate-CoA ligase complex (GDP-forming)	GO:0045244	1	0	2	773	1		18844	SUCLG1
											GO:CC	tricarboxylic acid cycle enzyme complex	GO:0045239	1	0	12	773	1		18844	SUCLG1
											GO:CC	postsynaptic membrane	GO:0045211	1	0	259	773	20		18844	ERBB4,GRIN2A,PTPRZ1,NRP1,KCNA3,OPRM1,GRIK3,NLGN3,CRKL,CDH2,PTPRO,KCTD16,CNTN1,PCDH17,ABHD17A,ADRA1A,PCDH8,DGKI,NRGN,GABRD
											GO:CC	basal part of cell	GO:0045178	1	0	63	773	2		18844	ERBB4,EGFR
											GO:CC	apical part of cell	GO:0045177	1	0	392	773	20		18844	DCHS1,TNIK,DYNC2H1,CHL1,SLC26A2,CACNA1D,SLC9A3R1,ANXA6,MYL12A,CDH2,FAT1,PCM1,PTPRO,CLCN5,AMOTL1,FN1,ATP6V1A,SLC4A10,EGFR,STX4A
											GO:CC	intercellular bridge	GO:0045171	1	0	70	773	4		18844	SETX,PRC1,SNRNP25,GSTM5
											GO:CC	pronucleus	GO:0045120	1	0	21	773	2		18844	TAF1,RIF1
											GO:CC	intermediate filament cytoskeleton	GO:0045111	1	0	99	773	8		18844	NRP1,PCP4,BFSP2,JUP,MDN1,DST,ZFP715,SYNE2
											GO:CC	plasma membrane raft	GO:0044853	1	0	110	773	11		18844	ERBB4,CBL,PTCH1,NOS1,AKAP6,NOS1AP,CDH2,GNAQ,INSR,SCN5A,ADCYAP1R1
											GO:CC	autolysosome	GO:0044754	1	0	12	773	1		18844	FTH1
											GO:CC	MLL3/4 complex	GO:0044666	1	0	10	773	1		18844	KDM6B
											GO:CC	MLL1/2 complex	GO:0044665	1	0	29	773	5		18844	MGA,TAF1,KMT2A,HCFC1,CHD8
											GO:CC	nuclear pore nuclear basket	GO:0044615	1	0	11	773	1		18844	NUP153
											GO:CC	nuclear pore central transport channel	GO:0044613	1	0	9	773	1		18844	NUP153
											GO:CC	ribosomal subunit	GO:0044391	1	0	190	773	14		18844	RPL28,RPS20,RPL38,RPL29,DDX3X,RPL13,RPL31,RPS14,RPL18A,RPL24,RPS15,UBA52,RPL14,MRPS9
											GO:CC	proton-transporting ATP synthase complex	GO:0045259	1	0	22	773	1		18844	ATP5D
											GO:CC	proton-transporting ATP synthase complex, catalytic core F(1)	GO:0045261	1	0	5	773	1		18844	ATP5D
											GO:CC	clathrin-coated endocytic vesicle	GO:0045334	1	0	22	773	2		18844	CEMIP,AP2S1
											GO:CC	phagocytic vesicle	GO:0045335	1	0	91	773	5		18844	ABCA1,FLNB,STX6,RAB11B,STX4A
											GO:CC	inhibitory synapse	GO:0060077	1	0	23	773	4		18844	NLGN3,PCLO,IGSF9B,NRXN1
											GO:CC	neurofilament cytoskeleton	GO:0060053	1	0	3	773	1		18844	DST
											GO:CC	Ski complex	GO:0055087	1	0	3	773	1		18844	TTC37
											GO:CC	recycling endosome membrane	GO:0055038	1	0	45	773	6		18844	SLC9A7,SCAMP3,LAMP5,RAB11FIP4,RAB11B,ABHD17A
											GO:CC	nuclear DNA-directed RNA polymerase complex	GO:0055029	1	0	88	773	4		18844	TAF1,CDK7,RPRD2,GTF2F1
											GO:CC	spindle midzone	GO:0051233	1	0	36	773	4		18844	RIF1,TTC28,MAP9,CAMK2B
											GO:CC	cytoskeleton of presynaptic active zone	GO:0048788	1	0	5	773	1		18844	PCLO
											GO:CC	dendritic spine head	GO:0044327	1	0	15	773	3		18844	HPCA,PPP1R9B,NRGN
											GO:CC	presynaptic active zone membrane	GO:0048787	1	0	36	773	6		18844	ATP2B4,CACNA1D,CDH2,NRXN1,STX4A,DGKI
											GO:CC	rough endoplasmic reticulum lumen	GO:0048237	1	0	6	773	2		18844	VTN,LYZ2
											GO:CC	Set1C/COMPASS complex	GO:0048188	1	0	12	773	1		18844	HCFC1
											GO:CC	activin receptor complex	GO:0048179	1	0	6	773	1		18844	ACVR2B
											GO:CC	pore complex	GO:0046930	1	0	18	773	1		18844	PLEKHA7
											GO:CC	anchored component of plasma membrane	GO:0046658	1	0	64	773	2		18844	CNTN1,ABHD17A
											GO:CC	intercellular canaliculus	GO:0046581	1	0	10	773	1		18844	STARD10
											GO:CC	pole plasm	GO:0045495	1	0	20	773	3		18844	HELZ,TDRKH,DDX3X
											GO:CC	coated membrane	GO:0048475	1	0	76	773	6		18844	AP5S1,AP1S1,LRRN3,COPA,AP2S1,PEF1
											GO:CC	glycogen granule	GO:0042587	1	0	8	773	1		18844	PPP1CA
											GO:CC	dendritic spine neck	GO:0044326	1	0	7	773	1		18844	PPP1R9B
											GO:CC	cone cell pedicle	GO:0044316	1	0	5	773	1		18844	PCLO
											GO:CC	lateral loop	GO:0043219	1	0	6	773	1		18844	STX4A
											GO:CC	compact myelin	GO:0043218	1	0	17	773	4		18844	CLDN5,MBP,PLLP,MAG
											GO:CC	perikaryon	GO:0043204	1	0	129	773	9		18844	NTRK2,OPRM1,GRIK3,CRYAB,MAP1B,GJC2,HPCA,PPP1CA,CAMK2B
											GO:CC	lysosomal lumen	GO:0043202	1	0	8	773	1		18844	SCARB2
											GO:CC	dendritic shaft	GO:0043198	1	0	64	773	2		18844	CACNA1B,INPP5J
											GO:CC	varicosity	GO:0043196	1	0	15	773	1		18844	MAP1B
											GO:CC	terminal bouton	GO:0043195	1	0	79	773	7		18844	GRIN2A,NTRK2,GRIK3,PCLO,AP1S1,TBC1D24,CYFIP1
											GO:CC	axon initial segment	GO:0043194	1	0	18	773	1		18844	NAV1
											GO:CC	H4/H2A histone acetyltransferase complex	GO:0043189	1	0	19	773	2		18844	EP400,ACTL6B
											GO:CC	P granule	GO:0043186	1	0	20	773	3		18844	HELZ,TDRKH,DDX3X
											GO:CC	costamere	GO:0043034	1	0	17	773	1		18844	DMD
											GO:CC	mitochondrial intermembrane space protein transporter complex	GO:0042719	1	0	5	773	1		18844	TIMM13
											GO:CC	succinate-CoA ligase complex	GO:0042709	1	0	3	773	1		18844	SUCLG1
											GO:CC	mitochondrial nucleoid	GO:0042645	1	0	41	773	1		18844	UQCC2
											GO:CC	actomyosin	GO:0042641	1	0	92	773	5		18844	MYL12A,FLNB,ENAH,HDAC4,MYH14
											GO:CC	Schmidt-Lanterman incisure	GO:0043220	1	0	14	773	2		18844	CLDN5,MAG
											GO:CC	extracellular organelle	GO:0043230	1	0	103	773	5		18844	AGO2,PKD1,FN1,TMEM98,ALDOA
											GO:CC	laminin complex	GO:0043256	1	0	8	773	1		18844	MEGF9
											GO:CC	RAVE complex	GO:0043291	1	0	3	773	2		18844	DMXL2,DMXL1
											GO:CC	axonal spine	GO:0044308	1	0	4	773	1		18844	EEA1
											GO:CC	neuron projection terminus	GO:0044306	1	0	191	773	15		18844	GRIN2A,KCNA3,NOS1,NTRK2,GRIK3,CACNA1B,PCLO,DMD,AP1S1,ITSN1,TBC1D24,SLC4A10,CYFIP1,GIT1,DGKI
											GO:CC	calyx of Held	GO:0044305	1	0	29	773	4		18844	KCNA3,NOS1,ITSN1,GIT1
											GO:CC	main axon	GO:0044304	1	0	73	773	6		18844	CLDN5,NAV1,MBP,MAP1B,GJC2,MAG
											GO:CC	dentate gyrus mossy fiber	GO:0044302	1	0	6	773	1		18844	MAP1B
											GO:CC	cell body membrane	GO:0044298	1	0	35	773	4		18844	IL6ST,INSR,HPCA,CX3CR1
											GO:CC	axonal growth cone	GO:0044295	1	0	40	773	4		18844	PTCH1,MYO9A,NRXN1,CYFIP1
											GO:CC	rod spherule	GO:0044317	1	0	3	773	1		18844	PCLO
											GO:CC	dendritic growth cone	GO:0044294	1	0	10	773	3		18844	PTCH1,CDKL5,CYFIP1
											GO:CC	cell-cell contact zone	GO:0044291	1	0	77	773	6		18844	AKAP6,ANXA6,CDH2,JUP,DSC2,SCN5A
											GO:CC	axon terminus	GO:0043679	1	0	172	773	14		18844	GRIN2A,KCNA3,NOS1,NTRK2,GRIK3,CACNA1B,PCLO,AP1S1,ITSN1,TBC1D24,SLC4A10,CYFIP1,GIT1,DGKI
											GO:CC	host cell	GO:0043657	1	0	26	773	1		18844	BICD1
											GO:CC	host intracellular region	GO:0043656	1	0	24	773	1		18844	BICD1
											GO:CC	nuclear replisome	GO:0043601	1	0	21	773	1		18844	PURA
											GO:CC	nuclear replication fork	GO:0043596	1	0	38	773	1		18844	PURA
											GO:CC	apical junction complex	GO:0043296	1	0	105	773	8		18844	CLDN5,WNK3,ESAM,FRMD4A,WNK4,AMOTL1,PLEKHA7,ADCYAP1R1
											GO:CC	dendrite terminus	GO:0044292	1	0	17	773	3		18844	PTCH1,CDKL5,CYFIP1
											KEGG	Non-alcoholic fatty liver disease (NAFLD)	KEGG:04932	1.02402e-06	5.98969	145	359	24		8359	UQCR11,COX7C,NDUFB7,NDUFA13,NDUFA8,ERN1,COX4I1,IRS2,COX5B,COX6A1,NDUFS8,NDUFS6,NDUFA5,INSR,PIK3R3,CEBPA,NDUFA1,COX6B1,NDUFB10,IRS1,COX4I2,NDUFB9,NDUFA2,COX8A
											KEGG	Oxidative phosphorylation	KEGG:00190	8.94117e-06	5.04861	127	359	21		8359	UQCR11,COX7C,NDUFB7,NDUFA13,ATP5D,NDUFA8,COX4I1,COX5B,COX6A1,NDUFS8,NDUFS6,NDUFA5,COX10,ATP6V1A,NDUFA1,COX6B1,NDUFB10,COX4I2,NDUFB9,NDUFA2,COX8A
											KEGG	Thermogenesis	KEGG:04714	2.3621e-05	4.6267	221	359	28		8359	UQCR11,COX7C,HRAS,NDUFB7,NDUFA13,ATP5D,RPS6KA2,NDUFA8,COX4I1,COX5B,COX6A1,AKT1S1,NDUFS8,NDUFS6,NDUFA5,SMARCD3,FRS2,COX10,NDUFA1,COX6B1,NDUFB10,SMARCD1,NDUFAF3,COX4I2,ACTL6B,NDUFB9,NDUFA2,COX8A
											KEGG	Alzheimer disease	KEGG:05010	4.96369e-05	4.30419	357	359	37		8359	GRIN2B,GRIN2A,UQCR11,COX7C,HRAS,NOS1,NDUFB7,CACNA1D,NDUFA13,LRP1,ATP5D,NDUFA8,ERN1,COX4I1,IRS2,COX5B,COX6A1,GNAQ,NDUFS8,NDUFS6,NDUFA5,INSR,KLC3,PIK3R3,NDUFA1,COX6B1,NDUFB10,MAP2K2,ATG2B,IRS1,LRP6,COX4I2,NDUFB9,NDUFA2,COX8A,FZD4,CALM2
											KEGG	Axon guidance	KEGG:04360	6.25899e-05	4.2035	179	359	24		8359	NRP1,SEMA5A,PLXNA3,PLXNA4,PTCH1,ARHGEF12,SLIT1,HRAS,PAK3,SLIT2,SSH1,NGEF,SSH2,SRGAP3,ENAH,UNC5C,PLXNA1,UNC5D,PIK3R3,NEO1,EPHA6,DPYSL5,PLXNC1,CAMK2B
											KEGG	Huntington disease	KEGG:05016	0.000759291	3.11959	292	359	30		8359	GRIN2B,UQCR11,COX7C,EP300,NDUFB7,CACNA1B,NDUFA13,ATP5D,NDUFA8,ERN1,COX4I1,CREBBP,COX5B,COX6A1,GNAQ,NDUFS8,NDUFS6,NDUFA5,HTT,KLC3,AP2S1,NDUFA1,COX6B1,GPX1,NDUFB10,ATG2B,COX4I2,NDUFB9,NDUFA2,COX8A
											KEGG	Parkinson disease	KEGG:05012	0.003804	2.41976	241	359	25		8359	UQCR11,COX7C,NDUFB7,NDUFA13,ATP5D,NDUFA8,ERN1,COX4I1,COX5B,PARK7,COX6A1,NDUFS8,NDUFS6,NDUFA5,PINK1,KLC3,NDUFA1,COX6B1,NDUFB10,COX4I2,NDUFB9,NDUFA2,COX8A,CALM2,CAMK2B
											KEGG	Longevity regulating pathway - multiple species	KEGG:04213	0.00419528	2.37724	60	359	11		8359	HRAS,CRYAB,EIF4EBP2,IRS2,AKT1S1,INSR,PIK3R3,IGF1R,IRS1,SIRT1,HSPA1L
											KEGG	Long-term potentiation	KEGG:04720	0.00671525	2.17294	63	359	11		8359	GRIN2B,GRIN2A,PPP1R1A,HRAS,EP300,RPS6KA2,CREBBP,GNAQ,MAP2K2,CALM2,CAMK2B
											KEGG	Retrograde endocannabinoid signaling	KEGG:04723	0.0131526	1.88099	143	359	17		8359	GABRB1,NDUFB7,CACNA1B,CACNA1D,NDUFA13,NDUFA8,GNB2,GNAQ,NDUFS8,NDUFS6,NDUFA5,NDUFA1,NDUFB10,NDUFB9,NDUFA2,GABRD,GABRG3
											KEGG	Type II diabetes mellitus	KEGG:04930	0.0148951	1.82696	47	359	9		8359	CACNA1E,SOCS4,CACNA1B,CACNA1D,IRS2,INSR,PIK3R3,IRS1,PRKCD
											KEGG	MicroRNAs in cancer	KEGG:05206	0.0170798	1.76752	160	359	18		8359	TNR,MDM4,HRAS,EP300,CRKL,CREBBP,IRS2,HDAC4,SLC7A1,MMP16,PIK3R3,DICER1,NOTCH2,DNMT1,EGFR,MAP2K2,IRS1,SIRT1
											KEGG	Cardiac muscle contraction	KEGG:04260	0.0208665	1.68055	83	359	12		8359	SLC9A7,UQCR11,COX7C,CACNA1D,SLC8A1,COX4I1,COX5B,COX6A1,COX6B1,COX4I2,CASQ2,COX8A
											KEGG	Regulation of actin cytoskeleton	KEGG:04810	0.034567	1.46134	214	359	21		8359	GNA13,PPP1R12B,ARHGEF12,HRAS,PAK3,SSH1,CRKL,SSH2,ENAH,PIKFYVE,ITGB8,FN1,PFN1,PPP1R12C,PIK3R3,CYFIP1,MYH14,EGFR,MAP2K2,GIT1,ARPC1B
											KEGG	Neurotrophin signaling pathway	KEGG:04722	0.0570958	1.2434	119	359	14		8359	ZFP369,HRAS,NTRK2,RPS6KA2,CRKL,SHC3,FRS2,PIK3R3,MAP2K2,IRS1,ARHGDIA,CALM2,PRKCD,CAMK2B
											KEGG	mTOR signaling pathway	KEGG:04150	0.0658579	1.18139	149	359	16		8359	HRAS,RICTOR,LAMTOR4,RPS6KA2,AKT1S1,INSR,ATP6V1A,PIK3R3,IGF1R,LAMTOR1,DEPDC5,MAP2K2,IRS1,LRP6,GATSL2,FZD4
											KEGG	ErbB signaling pathway	KEGG:04012	0.0662025	1.17913	81	359	11		8359	ERBB4,CBL,HRAS,PAK3,CRKL,SHC3,PIK3R3,EGFR,MAP2K2,CBLB,CAMK2B
											KEGG	Proteoglycans in cancer	KEGG:05205	0.0920768	1.03585	199	359	19		8359	ERBB4,CBL,VTN,PTCH1,PPP1R12B,ARHGEF12,HRAS,FLNB,FRS2,SMAD2,FN1,PPP1R12C,PIK3R3,IGF1R,EGFR,MAP2K2,HIF1A,FZD4,CAMK2B
											KEGG	Growth hormone synthesis, secretion and action	KEGG:04935	0.11983	0.921434	114	359	13		8359	HRAS,EP300,CACNA1D,CRKL,SST,CREBBP,IRS2,GNAQ,SHC3,SSTR5,PIK3R3,MAP2K2,IRS1
											KEGG	Insulin signaling pathway	KEGG:04910	0.184466	0.734085	134	359	14		8359	CBL,HRAS,SOCS4,CRKL,ACACA,IRS2,SHC3,PHKA2,INSR,PIK3R3,MAP2K2,IRS1,CALM2,CBLB
											KEGG	Autophagy - animal	KEGG:04140	0.197996	0.703344	135	359	14		8359	SMCR8,HRAS,ERN1,IRS2,AKT1S1,PIK3R3,IGF1R,DAPK3,MAP2K2,ATG2B,HIF1A,IRS1,GABARAPL1,PRKCD
											KEGG	Renal cell carcinoma	KEGG:05211	0.219474	0.658616	67	359	9		8359	HRAS,PAK3,EP300,CRKL,CREBBP,PIK3R3,MAP2K2,HIF1A,ARNT2
											KEGG	Ubiquitin mediated proteolysis	KEGG:04120	0.297592	0.526379	141	359	14		8359	CBL,HUWE1,BIRC6,TRIP12,HERC2,UBR5,ANAPC1,HERC1,UBE3A,RHOBTB2,UBE2M,ANAPC13,FBXO2,CBLB
											KEGG	Ribosome	KEGG:03010	0.417139	0.379719	131	359	13		8359	RPL28,RPS20,RPL38,RPL29,RPL13,RPL31,RPS14,RPL18A,RPL24,RPS15,RPL14,MRPS9,FAU
											KEGG	Nicotine addiction	KEGG:05033	0.694015	0.158631	40	359	6		8359	GABRB1,GRIN2B,GRIN2A,CACNA1B,GABRD,GABRG3
											KEGG	HIF-1 signaling pathway	KEGG:04066	0.720149	0.142578	109	359	11		8359	EP300,CREBBP,INSR,PIK3R3,IGF1R,ALDOA,EGFR,MAP2K2,HIF1A,CAMK2B,LDHB
											KEGG	Vascular smooth muscle contraction	KEGG:04270	0.729613	0.136907	140	359	13		8359	GNA13,PPP1R12B,ARHGEF12,PPP1R14A,CACNA1D,GNAQ,PPP1R12C,MYH14,MAP2K2,RAMP1,ADRA1A,CALM2,PRKCD
											KEGG	FoxO signaling pathway	KEGG:04068	0.80484	0.0942903	126	359	12		8359	HRAS,EP300,CREBBP,IRS2,INSR,PIK3R3,IGF1R,EGFR,MAP2K2,IRS1,GABARAPL1,SIRT1
											KEGG	Endocytosis	KEGG:04144	0.850154	0.0705025	260	359	20		8359	CBL,HRAS,ARF5,USP8,ARFGEF2,CAPZB,SMAD2,RAB11FIP4,RAB11B,IGF1R,AP2S1,PSD,EGFR,SNF8,GIT1,WIPF3,EEA1,ARPC1B,HSPA1L,CBLB
											KEGG	Circadian entrainment	KEGG:04713	0.882788	0.0541438	97	359	10		8359	GRIN2B,GRIN2A,NOS1,CACNA1D,NOS1AP,GNB2,GNAQ,ADCYAP1R1,CALM2,CAMK2B
											KEGG	Calcium signaling pathway	KEGG:04020	0.909036	0.0414187	193	359	16		8359	ERBB4,GRIN2A,CACNA1E,ATP2B4,NOS1,CACNA1B,CACNA1D,SLC8A1,GNAQ,ATP2B3,PHKA2,EGFR,CASQ2,ADRA1A,CALM2,CAMK2B
											KEGG	cAMP signaling pathway	KEGG:04024	0.914446	0.0388418	210	359	17		8359	GRIN2B,GRIN2A,HTR1D,ATP2B4,PTCH1,EP300,CACNA1D,SST,CREBBP,PDE4D,ATP2B3,SSTR5,PIK3R3,MAP2K2,ADCYAP1R1,CALM2,CAMK2B
											KEGG	Ferroptosis	KEGG:04216	1	0	41	359	2		8359	FTL1,FTH1
											KEGG	Apoptosis - multiple species	KEGG:04215	1	0	32	359	1		8359	BIRC6
											KEGG	Longevity regulating pathway	KEGG:04211	1	0	88	359	8		8359	HRAS,IRS2,AKT1S1,INSR,PIK3R3,IGF1R,IRS1,SIRT1
											KEGG	Apoptosis	KEGG:04210	1	0	138	359	5		8359	HRAS,ERN1,CTSZ,PIK3R3,MAP2K2
											KEGG	AMPK signaling pathway	KEGG:04152	1	0	122	359	11		8359	ACACA,IRS2,AKT1S1,INSR,PIK3R3,RAB11B,IGF1R,PFKFB2,IRS1,ADRA1A,SIRT1
											KEGG	PI3K-Akt signaling pathway	KEGG:04151	1	0	351	359	17		8359	ERBB4,TNR,VTN,PHLPP2,HRAS,NTRK2,CSF1R,GNB2,INSR,ITGB8,FN1,PIK3R3,IGF1R,EGFR,MAP2K2,IRS1,COL4A1
											KEGG	Peroxisome	KEGG:04146	1	0	83	359	1		8359	PRDX5
											KEGG	Phagosome	KEGG:04145	1	0	176	359	5		8359	DYNC2H1,NOS1,PIKFYVE,ATP6V1A,EEA1
											KEGG	Lysosome	KEGG:04142	1	0	133	359	6		8359	SCARB2,AP1S1,GNPTAB,CTSA,CTSZ,HEXA
											KEGG	Protein processing in endoplasmic reticulum	KEGG:04141	1	0	164	359	5		8359	CRYAB,ERN1,UBXN6,HSPA1L,FBXO2
											KEGG	Mitophagy - animal	KEGG:04137	1	0	66	359	5		8359	HRAS,USP8,PINK1,HIF1A,GABARAPL1
											KEGG	Autophagy - other	KEGG:04136	1	0	30	359	2		8359	ATG2B,GABARAPL1
											KEGG	SNARE interactions in vesicular transport	KEGG:04130	1	0	31	359	3		8359	VTI1B,STX6,STX4A
											KEGG	Sulfur relay system	KEGG:04122	1	0	8	359	1		8359	MPST
											KEGG	p53 signaling pathway	KEGG:04115	1	0	72	359	1		8359	MDM4
											KEGG	Necroptosis	KEGG:04217	1	0	170	359	3		8359	FTL1,FTH1,CAMK2B
											KEGG	Oocyte meiosis	KEGG:04114	1	0	114	359	7		8359	RPS6KA2,ANAPC1,IGF1R,AR,CALM2,ANAPC13,CAMK2B
											KEGG	Cellular senescence	KEGG:04218	1	0	171	359	10		8359	HIPK2,HRAS,CACNA1D,HIPK4,SMAD2,PIK3R3,MAP2K2,SIRT1,HIPK1,CALM2
											KEGG	Wnt signaling pathway	KEGG:04310	1	0	160	359	7		8359	EP300,NKD1,CREBBP,LRP6,FZD4,CHD8,CAMK2B
											KEGG	Signaling pathways regulating pluripotency of stem cells	KEGG:04550	1	0	138	359	12		8359	LIFR,HRAS,RIF1,IL6ST,KAT6A,PCGF3,SMAD2,PIK3R3,IGF1R,ACVR2B,MAP2K2,FZD4
											KEGG	Gap junction	KEGG:04540	1	0	85	359	4		8359	HRAS,GNAQ,EGFR,MAP2K2
											KEGG	Tight junction	KEGG:04530	1	0	158	359	5		8359	CLDN5,CACNA1D,SLC9A3R1,AMOTL1,MYH14
											KEGG	Adherens junction	KEGG:04520	1	0	71	359	6		8359	EP300,CREBBP,INSR,WASF3,IGF1R,EGFR
											KEGG	Cell adhesion molecules (CAMs)	KEGG:04514	1	0	161	359	13		8359	GLG1,CLDN5,VCAN,NLGN3,ESAM,CDH2,NRXN1,NCAM2,MAG,ITGB8,NRXN3,CNTN1,NEO1
											KEGG	ECM-receptor interaction	KEGG:04512	1	0	87	359	6		8359	TNR,VTN,GP1BB,ITGB8,FN1,COL4A1
											KEGG	Focal adhesion	KEGG:04510	1	0	196	359	16		8359	TNR,VTN,PPP1R12B,HRAS,PAK3,CRKL,FLNB,SHC3,ITGB8,FN1,PPP1R12C,PIK3R3,IGF1R,PARVA,EGFR,COL4A1
											KEGG	Hippo signaling pathway - multiple species	KEGG:04392	1	0	26	359	3		8359	DCHS1,TEAD1,LATS2
											KEGG	Hippo signaling pathway	KEGG:04390	1	0	153	359	6		8359	NKD1,TEAD1,DLG5,LATS2,SMAD2,FZD4
											KEGG	Osteoclast differentiation	KEGG:04380	1	0	120	359	2		8359	CSF1R,PIK3R3
											KEGG	Apelin signaling pathway	KEGG:04371	1	0	135	359	11		8359	GNA13,HRAS,NOS1,SLC8A1,GNB2,GNAQ,HDAC4,SMAD2,MAP2K2,GABARAPL1,CALM2
											KEGG	VEGF signaling pathway	KEGG:04370	1	0	56	359	3		8359	HRAS,PIK3R3,MAP2K2
											KEGG	TGF-beta signaling pathway	KEGG:04350	1	0	94	359	5		8359	EP300,CREBBP,SMAD2,NEO1,ACVR2B
											KEGG	Hedgehog signaling pathway	KEGG:04340	1	0	52	359	2		8359	GPR161,PTCH1
											KEGG	Notch signaling pathway	KEGG:04330	1	0	54	359	3		8359	EP300,CREBBP,NOTCH2
											KEGG	Adrenergic signaling in cardiomyocytes	KEGG:04261	1	0	145	359	10		8359	ATP2B4,PPP1R1A,CACNA1D,SLC8A1,GNAQ,ATP2B3,SCN5A,ADRA1A,CALM2,CAMK2B
											KEGG	Cell cycle	KEGG:04110	1	0	121	359	6		8359	EP300,CREBBP,CDK7,ANAPC1,SMAD2,ANAPC13
											KEGG	Neuroactive ligand-receptor interaction	KEGG:04080	1	0	349	359	12		8359	GABRB1,GRIN2B,GRIN2A,HTR1D,OPRM1,GRIK3,SST,SSTR5,ADRA1A,ADCYAP1R1,GABRD,GABRG3
											KEGG	Phospholipase D signaling pathway	KEGG:04072	1	0	147	359	10		8359	GNA13,DGKH,HRAS,SHC3,INSR,DGKE,PIK3R3,EGFR,MAP2K2,DGKI
											KEGG	RNA transport	KEGG:03013	1	0	165	359	6		8359	NUP153,EIF4EBP2,NUP98,POP5,CYFIP1,XPOT
											KEGG	Ribosome biogenesis in eukaryotes	KEGG:03008	1	0	78	359	5		8359	XRN1,NHP2,MDN1,GNL3L,POP5
											KEGG	ABC transporters	KEGG:02010	1	0	50	359	2		8359	ABCA1,ABCA5
											KEGG	Platinum drug resistance	KEGG:01524	1	0	74	359	3		8359	REV3L,PIK3R3,GSTM5
											KEGG	Antifolate resistance	KEGG:01523	1	0	30	359	1		8359	TYMS
											KEGG	Endocrine resistance	KEGG:01522	1	0	91	359	7		8359	HRAS,SHC3,PIK3R3,IGF1R,NOTCH2,EGFR,MAP2K2
											KEGG	EGFR tyrosine kinase inhibitor resistance	KEGG:01521	1	0	76	359	7		8359	HRAS,SHC3,NF1,PIK3R3,IGF1R,EGFR,MAP2K2
											KEGG	Biosynthesis of amino acids	KEGG:01230	1	0	75	359	3		8359	PHGDH,TALDO1,ALDOA
											KEGG	Fatty acid metabolism	KEGG:01212	1	0	61	359	1		8359	ACACA
											KEGG	Carbon metabolism	KEGG:01200	1	0	120	359	4		8359	PHGDH,TALDO1,ALDOA,SUCLG1
											KEGG	Metabolic pathways	KEGG:01100	1	0	1520	359	65		8359	KMT2C,CERS6,UQCR11,DGKH,COX7C,B4GALT2,NOS1,CDS2,NDUFB7,GAMT,NDUFA13,ATP5D,NDUFA8,CKB,COX4I1,NSD1,KMT2A,PDE4D,QDPR,ACACA,NDST1,NT5C1A,COX5B,PMM1,COX6A1,COQ7,NDUFS8,NDUFS6,NDUFA5,ASH1L,PIKFYVE,COX10,GCNT1,GFPT1,DGKE,SYNJ1,ATP6V1A,CYP4F13,HEXA,PHGDH,NDUFA1,GUK1,COX6B1,TALDO1,GPX1,PFKFB2,NDUFB10,ALDOA,DNMT1,FAM213B,GMPS,COX4I2,TYMS,MPST,NDUFB9,MGAT5B,NDUFA2,COX8A,SUCLG1,PANK3,DGKI,SIRT1,ALG10B,GSTM5,LDHB
											KEGG	Drug metabolism - other enzymes	KEGG:00983	1	0	85	359	2		8359	GMPS,GSTM5
											KEGG	Drug metabolism - cytochrome P450	KEGG:00982	1	0	66	359	1		8359	GSTM5
											KEGG	Metabolism of xenobiotics by cytochrome P450	KEGG:00980	1	0	64	359	1		8359	GSTM5
											KEGG	Aminoacyl-tRNA biosynthesis	KEGG:00970	1	0	44	359	1		8359	LARS2
											KEGG	mRNA surveillance pathway	KEGG:03015	1	0	91	359	3		8359	SMG1,CSTF2,CPSF6
											KEGG	RNA degradation	KEGG:03018	1	0	81	359	4		8359	XRN1,TTC37,CNOT1,DCP2
											KEGG	Basal transcription factors	KEGG:03022	1	0	42	359	3		8359	TAF1,CDK7,GTF2F1
											KEGG	DNA replication	KEGG:03030	1	0	34	359	1		8359	LIG1
											KEGG	Sphingolipid signaling pathway	KEGG:04071	1	0	119	359	6		8359	CERS6,GNA13,HRAS,GNAQ,PIK3R3,MAP2K2
											KEGG	Phosphatidylinositol signaling system	KEGG:04070	1	0	92	359	8		8359	DGKH,CDS2,PIKFYVE,DGKE,SYNJ1,PIK3R3,DGKI,CALM2
											KEGG	NF-kappa B signaling pathway	KEGG:04064	1	0	108	359	2		8359	ERC1,TIRAP
											KEGG	Chemokine signaling pathway	KEGG:04062	1	0	189	359	8		8359	HRAS,CRKL,GNB2,SHC3,PIK3R3,CX3CR1,CX3CL1,PRKCD
											KEGG	Viral protein interaction with cytokine and cytokine receptor	KEGG:04061	1	0	97	359	4		8359	IL6ST,CSF1R,CX3CR1,CX3CL1
											KEGG	Cytokine-cytokine receptor interaction	KEGG:04060	1	0	288	359	6		8359	LIFR,IL6ST,CSF1R,CX3CR1,ACVR2B,CX3CL1
											KEGG	cGMP-PKG signaling pathway	KEGG:04022	1	0	168	359	12		8359	GNA13,ATP2B4,CACNA1D,SLC8A1,IRS2,GNAQ,ATP2B3,INSR,MAP2K2,IRS1,ADRA1A,CALM2
											KEGG	Complement and coagulation cascades	KEGG:04610	1	0	91	359	5		8359	VTN,C1QC,CLU,C1QA,C1QB
											KEGG	Rap1 signaling pathway	KEGG:04015	1	0	211	359	15		8359	RAPGEF5,GRIN2B,GRIN2A,HRAS,CRKL,CSF1R,ENAH,GNAQ,INSR,PFN1,PIK3R3,IGF1R,EGFR,MAP2K2,CALM2
											KEGG	MAPK signaling pathway	KEGG:04010	1	0	286	359	17		8359	ERBB4,CACNA1E,HRAS,NTRK2,CACNA1B,CACNA1D,RPS6KA2,CRKL,FLNB,CSF1R,NF1,INSR,ELK4,IGF1R,EGFR,MAP2K2,HSPA1L
											KEGG	Fanconi anemia pathway	KEGG:03460	1	0	50	359	2		8359	REV3L,FANCD2
											KEGG	Mismatch repair	KEGG:03430	1	0	20	359	1		8359	LIG1
											KEGG	Nucleotide excision repair	KEGG:03420	1	0	42	359	2		8359	CDK7,LIG1
											KEGG	Base excision repair	KEGG:03410	1	0	33	359	1		8359	LIG1
											KEGG	PPAR signaling pathway	KEGG:03320	1	0	89	359	2		8359	PLTP,RXRB
											KEGG	Spliceosome	KEGG:03040	1	0	125	359	2		8359	SNRPA,HSPA1L
											KEGG	Ras signaling pathway	KEGG:04014	1	0	229	359	17		8359	RAPGEF5,GRIN2B,GRIN2A,KSR2,HRAS,PAK3,NTRK2,CSF1R,GNB2,SHC3,NF1,INSR,PIK3R3,IGF1R,EGFR,MAP2K2,CALM2
											KEGG	Platelet activation	KEGG:04611	1	0	119	359	5		8359	GNA13,ARHGEF12,GP1BB,GNAQ,PIK3R3
											KEGG	Antigen processing and presentation	KEGG:04612	1	0	84	359	1		8359	HSPA1L
											KEGG	Renin-angiotensin system	KEGG:04614	1	0	35	359	2		8359	LNPEP,CTSA
											KEGG	Salivary secretion	KEGG:04970	1	0	78	359	8		8359	ATP2B4,NOS1,CST3,GNAQ,ATP2B3,LYZ2,ADRA1A,CALM2
											KEGG	Collecting duct acid secretion	KEGG:04966	1	0	26	359	1		8359	ATP6V1A
											KEGG	Vasopressin-regulated water reabsorption	KEGG:04962	1	0	43	359	4		8359	DYNC2H1,RAB11B,STX4A,ARHGDIA
											KEGG	Endocrine and other factor-regulated calcium reabsorption	KEGG:04961	1	0	59	359	5		8359	ATP2B4,SLC8A1,GNAQ,ATP2B3,AP2S1
											KEGG	Aldosterone-regulated sodium reabsorption	KEGG:04960	1	0	36	359	3		8359	INSR,PIK3R3,IRS1
											KEGG	Cushing syndrome	KEGG:04934	1	0	157	359	10		8359	PBX1,CACNA1D,KMT2A,USP8,GNAQ,AHR,EGFR,MAP2K2,FZD4,CAMK2B
											KEGG	AGE-RAGE signaling pathway in diabetic complications	KEGG:04933	1	0	99	359	6		8359	HRAS,SMAD2,FN1,PIK3R3,COL4A1,PRKCD
											KEGG	Insulin resistance	KEGG:04931	1	0	104	359	8		8359	RPS6KA2,IRS2,INSR,GFPT1,PIK3R3,IRS1,PPARGC1B,PRKCD
											KEGG	GnRH secretion	KEGG:04929	1	0	58	359	6		8359	HRAS,CACNA1D,GNAQ,PIK3R3,KCNN3,MAP2K2
											KEGG	Parathyroid hormone synthesis, secretion and action	KEGG:04928	1	0	105	359	8		8359	GNA13,SLC9A3R1,PDE4D,RXRB,GNAQ,MMP16,EGFR,LRP6
											KEGG	Cortisol synthesis and secretion	KEGG:04927	1	0	70	359	3		8359	PBX1,CACNA1D,GNAQ
											KEGG	Relaxin signaling pathway	KEGG:04926	1	0	127	359	9		8359	HRAS,NOS1,GNB2,SHC3,SMAD2,PIK3R3,EGFR,MAP2K2,COL4A1
											KEGG	Aldosterone synthesis and secretion	KEGG:04925	1	0	98	359	7		8359	ATP2B4,KCNK9,CACNA1D,GNAQ,ATP2B3,CALM2,CAMK2B
											KEGG	Renin secretion	KEGG:04924	1	0	75	359	4		8359	CACNA1D,GNAQ,ADCYAP1R1,CALM2
											KEGG	Regulation of lipolysis in adipocytes	KEGG:04923	1	0	55	359	4		8359	IRS2,INSR,PIK3R3,IRS1
											KEGG	Gastric acid secretion	KEGG:04971	1	0	74	359	4		8359	SST,GNAQ,CALM2,CAMK2B
											KEGG	Pancreatic secretion	KEGG:04972	1	0	107	359	3		8359	ATP2B4,GNAQ,ATP2B3
											KEGG	Carbohydrate digestion and absorption	KEGG:04973	1	0	46	359	2		8359	CACNA1D,PIK3R3
											KEGG	Protein digestion and absorption	KEGG:04974	1	0	94	359	5		8359	SLC36A4,SLC8A1,COL12A1,COL5A1,COL4A1
											KEGG	Chagas disease (American trypanosomiasis)	KEGG:05142	1	0	102	359	6		8359	C1QC,C1QA,GNAQ,C1QB,SMAD2,PIK3R3
											KEGG	Yersinia infection	KEGG:05135	1	0	127	359	8		8359	ARHGEF12,RPS6KA2,CRKL,GNAQ,FN1,PIK3R3,MAP2K2,WIPF3
											KEGG	Legionellosis	KEGG:05134	1	0	60	359	2		8359	RAB1B,HSPA1L
											KEGG	Pertussis	KEGG:05133	1	0	76	359	5		8359	C1QC,C1QA,C1QB,TIRAP,CALM2
											KEGG	Salmonella infection	KEGG:05132	1	0	209	359	14		8359	DYNC2H1,FGD4,HRAS,PAK3,RHOB,FLNB,WASF3,PFN1,KLC3,TIRAP,CYFIP1,MYH14,MAP2K2,ARPC1B
											KEGG	Bacterial invasion of epithelial cells	KEGG:05100	1	0	72	359	7		8359	CBL,CRKL,SHC3,FN1,PIK3R3,ARHGAP10,ARPC1B
											KEGG	Alcoholism	KEGG:05034	1	0	197	359	9		8359	GRIN2B,GRIN2A,HRAS,NTRK2,GNB2,SHC3,HDAC4,HIST1H2BC,CALM2
											KEGG	Glucagon signaling pathway	KEGG:04922	1	0	103	359	9		8359	EP300,CREBBP,ACACA,GNAQ,PHKA2,SIRT1,CALM2,CAMK2B,LDHB
											KEGG	Morphine addiction	KEGG:05032	1	0	88	359	7		8359	GABRB1,OPRM1,CACNA1B,PDE4D,GNB2,GABRD,GABRG3
											KEGG	Cocaine addiction	KEGG:05030	1	0	48	359	2		8359	GRIN2B,GRIN2A
											KEGG	Prion diseases	KEGG:05020	1	0	34	359	5		8359	C1QC,C1QA,NCAM2,C1QB,MAP2K2
											KEGG	Spinocerebellar ataxia	KEGG:05017	1	0	125	359	6		8359	GRIN2B,GRIN2A,ERN1,GNAQ,PIK3R3,ATG2B
											KEGG	Amyotrophic lateral sclerosis (ALS)	KEGG:05014	1	0	58	359	4		8359	GRIN2B,GRIN2A,NOS1,GPX1
											KEGG	Cholesterol metabolism	KEGG:04979	1	0	49	359	3		8359	ABCA1,LRP1,PLTP
											KEGG	Mineral absorption	KEGG:04978	1	0	51	359	6		8359	ATP2B4,SLC8A1,FTL1,ATP2B3,ATOX1,FTH1
											KEGG	Fat digestion and absorption	KEGG:04975	1	0	42	359	1		8359	ABCA1
											KEGG	Amphetamine addiction	KEGG:05031	1	0	66	359	6		8359	GRIN2B,GRIN2A,CACNA1D,SIRT1,CALM2,CAMK2B
											KEGG	Sulfur metabolism	KEGG:00920	1	0	11	359	1		8359	MPST
											KEGG	Oxytocin signaling pathway	KEGG:04921	1	0	147	359	10		8359	PPP1R12B,HRAS,CACNA1D,GNAQ,PPP1R12C,EGFR,MAP2K2,CALM2,KCNJ4,CAMK2B
											KEGG	Thyroid hormone signaling pathway	KEGG:04919	1	0	118	359	11		8359	MED12L,HRAS,EP300,MED12,CREBBP,RXRB,PIK3R3,PFKFB2,NOTCH2,MAP2K2,HIF1A
											KEGG	TNF signaling pathway	KEGG:04668	1	0	109	359	2		8359	PIK3R3,CX3CL1
											KEGG	Fc gamma R-mediated phagocytosis	KEGG:04666	1	0	86	359	6		8359	CRKL,MYO10,WASF3,PIK3R3,ARPC1B,PRKCD
											KEGG	Fc epsilon RI signaling pathway	KEGG:04664	1	0	65	359	3		8359	HRAS,PIK3R3,MAP2K2
											KEGG	B cell receptor signaling pathway	KEGG:04662	1	0	76	359	3		8359	HRAS,PIK3R3,MAP2K2
											KEGG	T cell receptor signaling pathway	KEGG:04660	1	0	100	359	5		8359	HRAS,PAK3,PIK3R3,MAP2K2,CBLB
											KEGG	Th17 cell differentiation	KEGG:04659	1	0	102	359	5		8359	IL6ST,RXRB,AHR,SMAD2,HIF1A
											KEGG	Th1 and Th2 cell differentiation	KEGG:04658	1	0	87	359	1		8359	NOTCH2
											KEGG	IL-17 signaling pathway	KEGG:04657	1	0	88	359	1		8359	MAPK4
											KEGG	Natural killer cell mediated cytotoxicity	KEGG:04650	1	0	113	359	4		8359	HRAS,SHC3,PIK3R3,MAP2K2
											KEGG	Hematopoietic cell lineage	KEGG:04640	1	0	96	359	2		8359	GP1BB,CSF1R
											KEGG	JAK-STAT signaling pathway	KEGG:04630	1	0	164	359	8		8359	LIFR,HRAS,SOCS4,EP300,CREBBP,IL6ST,PIK3R3,EGFR
											KEGG	C-type lectin receptor signaling pathway	KEGG:04625	1	0	110	359	6		8359	ARHGEF12,HRAS,PIK3R3,CALM2,PRKCD,CBLB
											KEGG	RIG-I-like receptor signaling pathway	KEGG:04622	1	0	69	359	2		8359	DDX3X,PIN1
											KEGG	NOD-like receptor signaling pathway	KEGG:04621	1	0	200	359	4		8359	RNASEL,DHX33,GABARAPL1,PRKCD
											KEGG	Toll-like receptor signaling pathway	KEGG:04620	1	0	97	359	3		8359	TIRAP,PIK3R3,MAP2K2
											KEGG	Leukocyte transendothelial migration	KEGG:04670	1	0	113	359	3		8359	CLDN5,ESAM,PIK3R3
											KEGG	Synaptic vesicle cycle	KEGG:04721	1	0	74	359	4		8359	NAPA,CACNA1B,ATP6V1A,AP2S1
											KEGG	Glutamatergic synapse	KEGG:04724	1	0	112	359	6		8359	GRIN2B,GRIN2A,GRIK3,CACNA1D,GNB2,GNAQ
											KEGG	Cholinergic synapse	KEGG:04725	1	0	110	359	8		8359	HRAS,CACNA1B,CACNA1D,GNB2,GNAQ,PIK3R3,KCNJ4,CAMK2B
											KEGG	Thyroid hormone synthesis	KEGG:04918	1	0	73	359	2		8359	GNAQ,GPX1
											KEGG	Prolactin signaling pathway	KEGG:04917	1	0	71	359	5		8359	HRAS,SOCS4,SHC3,PIK3R3,MAP2K2
											KEGG	Melanogenesis	KEGG:04916	1	0	97	359	8		8359	HRAS,EP300,CREBBP,GNAQ,MAP2K2,FZD4,CALM2,CAMK2B
											KEGG	Estrogen signaling pathway	KEGG:04915	1	0	133	359	11		8359	HRAS,OPRM1,KRT10,GNAQ,SHC3,PIK3R3,EGFR,MAP2K2,HSPA1L,CALM2,PRKCD
											KEGG	Progesterone-mediated oocyte maturation	KEGG:04914	1	0	86	359	5		8359	RPS6KA2,ANAPC1,PIK3R3,IGF1R,ANAPC13
											KEGG	Ovarian steroidogenesis	KEGG:04913	1	0	60	359	2		8359	INSR,IGF1R
											KEGG	GnRH signaling pathway	KEGG:04912	1	0	89	359	8		8359	HRAS,CACNA1D,GNAQ,EGFR,MAP2K2,CALM2,PRKCD,CAMK2B
											KEGG	Adipocytokine signaling pathway	KEGG:04920	1	0	71	359	3		8359	IRS2,RXRB,IRS1
											KEGG	Insulin secretion	KEGG:04911	1	0	83	359	6		8359	CACNA1D,PCLO,GNAQ,KCNN3,ADCYAP1R1,CAMK2B
											KEGG	Phototransduction	KEGG:04744	1	0	25	359	1		8359	CALM2
											KEGG	Taste transduction	KEGG:04742	1	0	88	359	1		8359	HTR1D
											KEGG	Olfactory transduction	KEGG:04740	1	0	1116	359	3		8359	SLC8A1,CALM2,CAMK2B
											KEGG	Long-term depression	KEGG:04730	1	0	59	359	6		8359	GNA13,HRAS,NOS1,GNAQ,IGF1R,MAP2K2
											KEGG	Dopaminergic synapse	KEGG:04728	1	0	129	359	8		8359	GRIN2B,GRIN2A,CACNA1B,CACNA1D,GNB2,GNAQ,CALM2,CAMK2B
											KEGG	GABAergic synapse	KEGG:04727	1	0	88	359	7		8359	GABRB1,CACNA1B,CACNA1D,GNB2,GABARAPL1,GABRD,GABRG3
											KEGG	Serotonergic synapse	KEGG:04726	1	0	129	359	7		8359	GABRB1,HTR1D,HRAS,CACNA1B,CACNA1D,GNB2,GNAQ
											KEGG	Inflammatory mediator regulation of TRP channels	KEGG:04750	1	0	122	359	5		8359	GNAQ,PIK3R3,CALM2,PRKCD,CAMK2B
											KEGG	Porphyrin and chlorophyll metabolism	KEGG:00860	1	0	41	359	1		8359	COX10
											KEGG	Folate biosynthesis	KEGG:00790	1	0	26	359	1		8359	QDPR
											KEGG	Pantothenate and CoA biosynthesis	KEGG:00770	1	0	18	359	1		8359	PANK3
											KEGG	African trypanosomiasis	KEGG:05143	1	0	35	359	1		8359	GNAQ
											KEGG	Other glycan degradation	KEGG:00511	1	0	18	359	1		8359	HEXA
											KEGG	N-Glycan biosynthesis	KEGG:00510	1	0	48	359	3		8359	B4GALT2,MGAT5B,ALG10B
											KEGG	Glutathione metabolism	KEGG:00480	1	0	64	359	2		8359	GPX1,GSTM5
											KEGG	Arginine and proline metabolism	KEGG:00330	1	0	50	359	3		8359	NOS1,GAMT,CKB
											KEGG	Lysine degradation	KEGG:00310	1	0	60	359	4		8359	KMT2C,NSD1,KMT2A,ASH1L
											KEGG	Cysteine and methionine metabolism	KEGG:00270	1	0	50	359	4		8359	PHGDH,DNMT1,MPST,LDHB
											KEGG	Glycine, serine and threonine metabolism	KEGG:00260	1	0	38	359	2		8359	GAMT,PHGDH
											KEGG	Alanine, aspartate and glutamate metabolism	KEGG:00250	1	0	37	359	1		8359	GFPT1
											KEGG	Pyrimidine metabolism	KEGG:00240	1	0	58	359	2		8359	NT5C1A,TYMS
											KEGG	Purine metabolism	KEGG:00230	1	0	133	359	4		8359	PDE4D,NT5C1A,GUK1,GMPS
											KEGG	Arginine biosynthesis	KEGG:00220	1	0	19	359	1		8359	NOS1
											KEGG	Ubiquinone and other terpenoid-quinone biosynthesis	KEGG:00130	1	0	10	359	1		8359	COQ7
											KEGG	Primary bile acid biosynthesis	KEGG:00120	1	0	17	359	1		8359	CYP46A1
											KEGG	Fatty acid biosynthesis	KEGG:00061	1	0	19	359	1		8359	ACACA
											KEGG	Galactose metabolism	KEGG:00052	1	0	31	359	1		8359	B4GALT2
											KEGG	Mucin type O-glycan biosynthesis	KEGG:00512	1	0	28	359	1		8359	GCNT1
											KEGG	Various types of N-glycan biosynthesis	KEGG:00513	1	0	40	359	2		8359	B4GALT2,HEXA
											KEGG	Other types of O-glycan biosynthesis	KEGG:00514	1	0	42	359	1		8359	B4GALT2
											KEGG	Mannose type O-glycan biosynthesis	KEGG:00515	1	0	23	359	2		8359	B4GALT2,MGAT5B
											KEGG	Nicotinate and nicotinamide metabolism	KEGG:00760	1	0	39	359	2		8359	NT5C1A,SIRT1
											KEGG	One carbon pool by folate	KEGG:00670	1	0	19	359	1		8359	TYMS
											KEGG	Propanoate metabolism	KEGG:00640	1	0	33	359	3		8359	ACACA,SUCLG1,LDHB
											KEGG	Pyruvate metabolism	KEGG:00620	1	0	38	359	2		8359	ACACA,LDHB
											KEGG	Glycosphingolipid biosynthesis - ganglio series	KEGG:00604	1	0	15	359	1		8359	HEXA
											KEGG	Glycosphingolipid biosynthesis - globo and isoglobo series	KEGG:00603	1	0	16	359	1		8359	HEXA
											KEGG	Glycosphingolipid biosynthesis - lacto and neolacto series	KEGG:00601	1	0	27	359	1		8359	B4GALT2
											KEGG	Fructose and mannose metabolism	KEGG:00051	1	0	35	359	3		8359	PMM1,PFKFB2,ALDOA
											KEGG	Sphingolipid metabolism	KEGG:00600	1	0	47	359	1		8359	CERS6
											KEGG	Glycerophospholipid metabolism	KEGG:00564	1	0	96	359	5		8359	DGKH,CDS2,LYPLA2,DGKE,DGKI
											KEGG	Inositol phosphate metabolism	KEGG:00562	1	0	72	359	3		8359	INPP5J,PIKFYVE,SYNJ1
											KEGG	Glycerolipid metabolism	KEGG:00561	1	0	61	359	3		8359	DGKH,DGKE,DGKI
											KEGG	Glycosaminoglycan biosynthesis - heparan sulfate / heparin	KEGG:00534	1	0	24	359	1		8359	NDST1
											KEGG	Glycosaminoglycan biosynthesis - keratan sulfate	KEGG:00533	1	0	14	359	2		8359	B4GALT2,CHST1
											KEGG	Glycosaminoglycan degradation	KEGG:00531	1	0	21	359	1		8359	HEXA
											KEGG	Amino sugar and nucleotide sugar metabolism	KEGG:00520	1	0	49	359	3		8359	PMM1,GFPT1,HEXA
											KEGG	Arachidonic acid metabolism	KEGG:00590	1	0	87	359	3		8359	CYP4F13,GPX1,FAM213B
											KEGG	Pentose phosphate pathway	KEGG:00030	1	0	31	359	2		8359	TALDO1,ALDOA
											KEGG	Glycolysis / Gluconeogenesis	KEGG:00010	1	0	65	359	2		8359	ALDOA,LDHB
											KEGG	KEGG root term	KEGG:00000	1	0	8359	359	359		8359	ERBB4,GABRB1,SLC9A7,LNPEP,ZFP369,ABCA1,RAPGEF5,KMT2C,CBL,GRIN2B,REV3L,GLG1,CERS6,GNA13,TNR,SLC36A4,GRIN2A,CLDN5,HTR1D,VTN,HUWE1,BIRC6,CACNA1E,HIPK2,ATP2B4,XRN1,GPR161,TRIP12,LIFR,PPP1R1A,MDM4,NRP1,C1QC,POU2F1,NAPA,UQCR11,PHLPP2,SEMA5A,TTC37,DGKH,DCHS1,COX7C,PLXNA3,SMCR8,VTI1B,PLXNA4,DYNC2H1,KSR2,PTCH1,PPP1R12B,VCAN,HERC2,FGD4,ARHGEF12,RPL28,MED12L,SLIT1,HRAS,RNASEL,B4GALT2,PAK3,NOS1,SOCS4,TAF1,CDS2,EP300,PBX1,SLIT2,NTRK2,NDUFB7,OPRM1,GRIK3,CACNA1B,RIF1,NUP153,GAMT,CRYAB,PPP1R14A,RPS20,KCNK9,CACNA1D,ZFP9,CNOT1,NDUFA13,RICTOR,MED12,SLC8A1,CLU,SSH1,NKD1,CST3,LRP1,CCNT1,LAMTOR4,RHOB,NLGN3,ATP5D,RPL38,PLTP,RPS6KA2,ESAM,NDUFA8,INPP5J,GP1BB,SCARB2,ERC1,PCLO,ARF5,KRT10,ZFP382,NOS1AP,ERN1,SLC9A3R1,CKB,COX4I1,CRKL,NSD1,UBR5,DMD,NGEF,ZFP871,SST,C1QA,UBR4,CREBBP,CDH2,TEAD1,PRDX5,CDK7,FLNB,LYPLA2,FTL1,DLG5,CYP46A1,SSH2,IL6ST,SRGAP3,KMT2A,ANAPC1,EIF4EBP2,PDE4D,NHP2,QDPR,ACACA,CSF1R,KAT6A,RPL29,NDST1,GNB2,JUP,PCGF3,NRXN1,MDN1,IRS2,NT5C1A,COX5B,ENAH,PMM1,PARK7,USP8,SMG1,COX6A1,RXRB,NUP98,GNAQ,ATP2B3,DDX3X,UNC5C,SHC3,NCAM2,COQ7,AKT1S1,HERC1,GNL3L,ARFGEF2,NDUFS8,ZFP275,ATOX1,DCP2,PIN1,NDUFS6,MYO10,C1QB,NF1,MAG,PHKA2,AP1S1,NDUFA5,SMARCD3,INSR,PLXNA1,LATS2,HIPK4,CSTF2,PINK1,GNPTAB,CPSF6,RPL13,ASH1L,UBE3A,AHR,DHX33,CTSA,PIKFYVE,MAPK4,HDAC4,RHOBTB2,LARS2,FRS2,UNC5D,AMOTL1,COX10,CAPZB,GCNT1,RPL31,GFPT1,ITGB8,ZFP773,DGKE,WASF3,SMAD2,FN1,SSTR5,NRXN3,SYNJ1,PFN1,ELK4,CNTN1,PPP1R12C,CTSZ,HTT,SLC7A1,MMP16,LIG1,RPS14,RAB11FIP4,ZFP354C,ATP6V1A,KLC3,CYP4F13,HEXA,TIRAP,PIK3R3,DSC2,CEBPA,POP5,PHGDH,STX6,RAB11B,IGF1R,AP2S1,PARVA,PSD,SNRPA,UBE2M,HCFC1,NEO1,AR,NDUFA1,GUK1,COX6B1,LYZ2,RPL18A,TALDO1,GPX1,ZFP715,PFKFB2,LAMTOR1,KCNN3,ABCA5,EPHA6,SCN5A,CYFIP1,RPL24,CX3CR1,MYH14,NDUFB10,DICER1,ACVR2B,NOTCH2,DAPK3,ALDOA,DNMT1,DPYSL5,RPS15,ARHGAP10,FAM213B,DEPDC5,EGFR,COL12A1,GTF2F1,MAP2K2,SMARCD1,SNF8,ATG2B,HIF1A,NDUFAF3,STX4A,IRS1,LRP6,GMPS,COX4I2,GATSL2,ACTL6B,RAB1B,HIST1H2BC,XPOT,ZIM1,TYMS,FTH1,MPST,RAMP1,TSPAN7,CASQ2,NDUFB9,ARNT2,MGAT5B,ARHGDIA,NDUFA2,GIT1,CX3CL1,GABARAPL1,COL5A1,COX8A,RPL14,UBXN6,SUCLG1,FANCD2,ADRA1A,PANK3,PPARGC1B,WIPF3,EEA1,PLXNC1,COL4A1,ADCYAP1R1,CHST1,DGKI,SIRT1,FZD4,ZFP568,ARPC1B,HIPK1,HSPA1L,CALM2,ALG10B,PRKCD,ANAPC13,GSTM5,MRPS9,FBXO2,CHD8,CBLB,KCNJ4,GABRD,CAMK2B,FAU,LDHB,GABRG3
											KEGG	Citrate cycle (TCA cycle)	KEGG:00020	1	0	32	359	1		8359	SUCLG1
											KEGG	Malaria	KEGG:05144	1	0	54	359	1		8359	LRP1
											KEGG	Amoebiasis	KEGG:05146	1	0	103	359	4		8359	GNAQ,FN1,PIK3R3,COL4A1
											KEGG	Fluid shear stress and atherosclerosis	KEGG:05418	1	0	142	359	4		8359	PIK3R3,ACVR2B,CALM2,GSTM5
											KEGG	Viral myocarditis	KEGG:05416	1	0	80	359	1		8359	DMD
											KEGG	Dilated cardiomyopathy (DCM)	KEGG:05414	1	0	91	359	4		8359	CACNA1D,SLC8A1,DMD,ITGB8
											KEGG	Arrhythmogenic right ventricular cardiomyopathy (ARVC)	KEGG:05412	1	0	74	359	7		8359	CACNA1D,SLC8A1,DMD,CDH2,JUP,ITGB8,DSC2
											KEGG	Hypertrophic cardiomyopathy (HCM)	KEGG:05410	1	0	88	359	4		8359	CACNA1D,SLC8A1,DMD,ITGB8
											KEGG	Rheumatoid arthritis	KEGG:05323	1	0	87	359	1		8359	ATP6V1A
											KEGG	Systemic lupus erythematosus	KEGG:05322	1	0	140	359	6		8359	GRIN2B,GRIN2A,C1QC,C1QA,C1QB,HIST1H2BC
											KEGG	PD-L1 expression and PD-1 checkpoint pathway in cancer	KEGG:05235	1	0	85	359	6		8359	HRAS,TIRAP,PIK3R3,EGFR,MAP2K2,HIF1A
											KEGG	Transcriptional misregulation in cancer	KEGG:05202	1	0	208	359	11		8359	PBX1,CCNT1,KMT2A,CSF1R,JUP,RXRB,ELK4,CEBPA,IGF1R,TSPAN7,ARNT2
											KEGG	Pathways in cancer	KEGG:05200	1	0	525	359	32		8359	CBL,GNA13,PTCH1,ARHGEF12,HRAS,EP300,CRKL,CREBBP,IL6ST,CSF1R,GNB2,JUP,RXRB,GNAQ,SMAD2,FN1,PIK3R3,CEBPA,IGF1R,AR,NOTCH2,DAPK3,EGFR,MAP2K2,HIF1A,LRP6,ARNT2,COL4A1,FZD4,CALM2,GSTM5,CAMK2B
											KEGG	Human immunodeficiency virus 1 infection	KEGG:05170	1	0	226	359	9		8359	HRAS,PAK3,CRKL,GNB2,GNAQ,AP1S1,PIK3R3,MAP2K2,CALM2
											KEGG	Epstein-Barr virus infection	KEGG:05169	1	0	220	359	1		8359	PIK3R3
											KEGG	Herpes simplex virus 1 infection	KEGG:05168	1	0	421	359	13		8359	POU2F1,RNASEL,ZFP9,ZFP382,ZFP871,ZFP275,ZFP773,ZFP354C,PIK3R3,HCFC1,ZFP715,ZIM1,ZFP568
											KEGG	Kaposi sarcoma-associated herpesvirus infection	KEGG:05167	1	0	209	359	10		8359	HRAS,EP300,CREBBP,IL6ST,GNB2,PIK3R3,MAP2K2,HIF1A,GABARAPL1,CALM2
											KEGG	Human T-cell leukemia virus 1 infection	KEGG:05166	1	0	236	359	9		8359	NRP1,HRAS,EP300,CREBBP,ANAPC1,SMAD2,ELK4,PIK3R3,MAP2K2
											KEGG	Human papillomavirus infection	KEGG:05165	1	0	346	359	17		8359	TNR,VTN,HRAS,EP300,SLC9A3R1,UBR4,CREBBP,UBE3A,ITGB8,FN1,ATP6V1A,PIK3R3,NOTCH2,EGFR,MAP2K2,COL4A1,FZD4
											KEGG	Influenza A	KEGG:05164	1	0	165	359	7		8359	RNASEL,EP300,CREBBP,NUP98,PIK3R3,RAB11B,MAP2K2
											KEGG	Human cytomegalovirus infection	KEGG:05163	1	0	244	359	11		8359	GNA13,ARHGEF12,HRAS,CRKL,GNB2,GNAQ,PIK3R3,EGFR,MAP2K2,CX3CL1,CALM2
											KEGG	Measles	KEGG:05162	1	0	142	359	3		8359	PIK3R3,HSPA1L,CBLB
											KEGG	Hepatitis B	KEGG:05161	1	0	159	359	7		8359	HRAS,EP300,CREBBP,DDX3X,TIRAP,PIK3R3,MAP2K2
											KEGG	Hepatitis C	KEGG:05160	1	0	159	359	6		8359	CLDN5,HRAS,RNASEL,PIK3R3,EGFR,MAP2K2
											KEGG	Tuberculosis	KEGG:05152	1	0	178	359	7		8359	ARHGEF12,EP300,CREBBP,TIRAP,EEA1,CALM2,CAMK2B
											KEGG	Staphylococcus aureus infection	KEGG:05150	1	0	115	359	4		8359	C1QC,KRT10,C1QA,C1QB
											KEGG	Viral carcinogenesis	KEGG:05203	1	0	216	359	10		8359	HRAS,EP300,UBR4,CREBBP,IL6ST,DDX3X,UBE3A,HDAC4,PIK3R3,HIST1H2BC
											KEGG	Chemical carcinogenesis	KEGG:05204	1	0	91	359	1		8359	GSTM5
											KEGG	Colorectal cancer	KEGG:05210	1	0	86	359	5		8359	HRAS,SMAD2,PIK3R3,EGFR,MAP2K2
											KEGG	Pancreatic cancer	KEGG:05212	1	0	74	359	3		8359	SMAD2,PIK3R3,EGFR
											KEGG	Choline metabolism in cancer	KEGG:05231	1	0	94	359	9		8359	DGKH,HRAS,DGKE,WASF3,PIK3R3,EGFR,MAP2K2,HIF1A,DGKI
											KEGG	Central carbon metabolism in cancer	KEGG:05230	1	0	68	359	6		8359	HRAS,PIK3R3,EGFR,MAP2K2,HIF1A,LDHB
											KEGG	Gastric cancer	KEGG:05226	1	0	145	359	10		8359	HRAS,JUP,RXRB,SHC3,SMAD2,PIK3R3,EGFR,MAP2K2,LRP6,FZD4
											KEGG	Hepatocellular carcinoma	KEGG:05225	1	0	163	359	13		8359	HRAS,SHC3,SMARCD3,SMAD2,PIK3R3,IGF1R,EGFR,MAP2K2,SMARCD1,LRP6,ACTL6B,FZD4,GSTM5
											KEGG	Breast cancer	KEGG:05224	1	0	144	359	9		8359	HRAS,SHC3,PIK3R3,IGF1R,NOTCH2,EGFR,MAP2K2,LRP6,FZD4
											KEGG	Non-small cell lung cancer	KEGG:05223	1	0	66	359	5		8359	HRAS,RXRB,PIK3R3,EGFR,MAP2K2
											KEGG	Small cell lung cancer	KEGG:05222	1	0	88	359	4		8359	RXRB,FN1,PIK3R3,COL4A1
											KEGG	Inflammatory bowel disease (IBD)	KEGG:05321	1	0	60	359	1		8359	SMAD2
											KEGG	Acute myeloid leukemia	KEGG:05221	1	0	68	359	6		8359	HRAS,CSF1R,JUP,PIK3R3,CEBPA,MAP2K2
											KEGG	Bladder cancer	KEGG:05219	1	0	41	359	4		8359	HRAS,DAPK3,EGFR,MAP2K2
											KEGG	Melanoma	KEGG:05218	1	0	71	359	5		8359	HRAS,PIK3R3,IGF1R,EGFR,MAP2K2
											KEGG	Basal cell carcinoma	KEGG:05217	1	0	62	359	2		8359	PTCH1,FZD4
											KEGG	Thyroid cancer	KEGG:05216	1	0	37	359	3		8359	HRAS,RXRB,MAP2K2
											KEGG	Prostate cancer	KEGG:05215	1	0	95	359	8		8359	HRAS,EP300,CREBBP,PIK3R3,IGF1R,AR,EGFR,MAP2K2
											KEGG	Glioma	KEGG:05214	1	0	72	359	8		8359	HRAS,SHC3,PIK3R3,IGF1R,EGFR,MAP2K2,CALM2,CAMK2B
											KEGG	Endometrial cancer	KEGG:05213	1	0	57	359	4		8359	HRAS,PIK3R3,EGFR,MAP2K2
											KEGG	Chronic myeloid leukemia	KEGG:05220	1	0	75	359	6		8359	CBL,HRAS,CRKL,SHC3,PIK3R3,MAP2K2
											KEGG	Toxoplasmosis	KEGG:05145	1	0	108	359	1		8359	HSPA1L
											REAC	Nervous system development	REAC:R-MMU-9675108	1.54834e-05	4.81013	256	431	35		8684	NRP1,PLXNA3,DOK6,PLXNA4,ARHGEF12,HRAS,PAK3,SLIT2,DPYSL3,RHOB,NGEF,MYL12A,LYPLA2,TREM2,IRS2,ENAH,SHC3,PLXNA1,ITSN1,FRS2,PFN1,PLXND1,DOK5,PIK3R3,GFRA4,AP2S1,DPYSL5,EGFR,MAP2K2,UBA52,GIT1,COL5A1,PLXNC1,COL4A1,ARPC1B
											REAC	Axon guidance	REAC:R-MMU-422475	1.54834e-05	4.81013	256	431	35		8684	NRP1,PLXNA3,DOK6,PLXNA4,ARHGEF12,HRAS,PAK3,SLIT2,DPYSL3,RHOB,NGEF,MYL12A,LYPLA2,TREM2,IRS2,ENAH,SHC3,PLXNA1,ITSN1,FRS2,PFN1,PLXND1,DOK5,PIK3R3,GFRA4,AP2S1,DPYSL5,EGFR,MAP2K2,UBA52,GIT1,COL5A1,PLXNC1,COL4A1,ARPC1B
											REAC	Post-transcriptional silencing by small RNAs	REAC:R-MMU-426496	0.000694704	3.1582	6	431	5		8684	TNRC6B,AGO2,TNRC6A,AGO3,AGO1
											REAC	Semaphorin interactions	REAC:R-MMU-373755	0.00107167	2.96994	48	431	12		8684	NRP1,PLXNA3,PLXNA4,ARHGEF12,PAK3,DPYSL3,RHOB,TREM2,PLXNA1,PLXND1,DPYSL5,PLXNC1
											REAC	Complex I biogenesis	REAC:R-MMU-6799198	0.010466	1.98022	50	431	11		8684	NDUFB7,NDUFA13,NDUFA8,NDUFS3,NDUFS6,NDUFA5,NDUFA1,NDUFB10,NDUFAF3,NDUFB9,NDUFA2
											REAC	CRMPs in Sema3A signaling	REAC:R-MMU-399956	0.0201873	1.69492	15	431	6		8684	NRP1,PLXNA3,PLXNA4,DPYSL3,PLXNA1,DPYSL5
											REAC	Respiratory electron transport	REAC:R-MMU-611105	0.0224104	1.64955	54	431	11		8684	NDUFB7,NDUFA13,NDUFA8,NDUFS3,NDUFS6,NDUFA5,NDUFA1,NDUFB10,NDUFAF3,NDUFB9,NDUFA2
											REAC	Sema3A PAK dependent Axon repulsion	REAC:R-MMU-399954	0.166255	0.779224	14	431	5		8684	NRP1,PLXNA3,PLXNA4,PAK3,PLXNA1
											REAC	Respiratory electron transport, ATP synthesis by chemiosmotic coupling, and heat production by uncoupling proteins.	REAC:R-MMU-163200	0.172658	0.762814	78	431	12		8684	NDUFB7,NDUFA13,ATP5D,NDUFA8,NDUFS3,NDUFS6,NDUFA5,NDUFA1,NDUFB10,NDUFAF3,NDUFB9,NDUFA2
											REAC	The citric acid (TCA) cycle and respiratory electron transport	REAC:R-MMU-1428517	0.233077	0.632501	128	431	16		8684	PDPR,NDUFB7,BSG,NDUFA13,ATP5D,NDUFA8,NDUFS3,NDUFS6,NDUFA5,NDUFA1,NDUFB10,NDUFAF3,NDUFB9,NDUFA2,SUCLG1,LDHB
											REAC	SEMA3A-Plexin repulsion signaling by inhibiting Integrin adhesion	REAC:R-MMU-399955	0.405425	0.392089	10	431	4		8684	NRP1,PLXNA3,PLXNA4,PLXNA1
											REAC	Developmental Biology	REAC:R-MMU-1266738	0.42352	0.373126	502	431	41		8684	NRP1,PLXNA3,DOK6,PLXNA4,ARHGEF12,HRAS,SPAG9,PAK3,SLIT2,DPYSL3,RHOB,NGEF,MYL12A,CDH2,LYPLA2,TREM2,JUP,IRS2,ENAH,SHC3,PLXNA1,ITSN1,FRS2,SMAD2,PFN1,PLXND1,DOK5,PIK3R3,DSC2,CEBPA,GFRA4,AP2S1,DPYSL5,EGFR,MAP2K2,UBA52,GIT1,COL5A1,PLXNC1,COL4A1,ARPC1B
											REAC	Nonsense-Mediated Decay (NMD)	REAC:R-MMU-927802	0.507317	0.294721	112	431	14		8684	RPL28,RPS20,RPL38,RPL29,SMG1,RPL13,RPL31,RPS14,RPL18A,RPL24,RPS15,SMG9,UBA52,RPL14
											REAC	Nonsense Mediated Decay (NMD) enhanced by the Exon Junction Complex (EJC)	REAC:R-MMU-975957	0.507317	0.294721	112	431	14		8684	RPL28,RPS20,RPL38,RPL29,SMG1,RPL13,RPL31,RPS14,RPL18A,RPL24,RPS15,SMG9,UBA52,RPL14
											REAC	SRP-dependent cotranslational protein targeting to membrane	REAC:R-MMU-1799339	0.576402	0.239274	89	431	12		8684	RPL28,RPS20,RPL38,RPL29,RPL13,RPL31,RPS14,RPL18A,RPL24,RPS15,UBA52,RPL14
											REAC	RET signaling	REAC:R-MMU-8853659	0.690432	0.160879	36	431	7		8684	DOK6,IRS2,SHC3,FRS2,DOK5,PIK3R3,GFRA4
											REAC	Nonsense Mediated Decay (NMD) independent of the Exon Junction Complex (EJC)	REAC:R-MMU-975956	0.700567	0.154551	91	431	12		8684	RPL28,RPS20,RPL38,RPL29,RPL13,RPL31,RPS14,RPL18A,RPL24,RPS15,UBA52,RPL14
											REAC	MicroRNA (miRNA) biogenesis	REAC:R-MMU-203927	0.889339	0.0509328	6	431	3		8684	AGO2,AGO3,AGO1
											REAC	Cytosolic sensors of pathogen-associated DNA	REAC:R-MMU-1834949	1	0	27	431	2		8684	EP300,UBA52
											REAC	Cytokine Signaling in Immune system	REAC:R-MMU-1280215	1	0	515	431	26		8684	ERBB4,CBL,PTPRZ1,LIFR,HRAS,RNASEL,RPS6KA2,CRKL,FLNB,IL6ST,CSF1R,IRS2,SHC3,NF1,FRS2,FN1,PIK3R3,GFRA4,UBE2M,EGFR,MAP2K2,STX4A,UBA52,CALM2,PRKCD,CAMK2B
											REAC	Cytochrome P450 - arranged by substrate type	REAC:R-MMU-211897	1	0	68	431	2		8684	CYP46A1,ARNT2
											REAC	Cyclin E associated events during G1/S transition	REAC:R-MMU-69202	1	0	73	431	2		8684	CDK7,UBA52
											REAC	Cyclin D associated events in G1	REAC:R-MMU-69231	1	0	38	431	2		8684	CDK7,UBA52
											REAC	Cyclin A:Cdk2-associated events at S phase entry	REAC:R-MMU-69656	1	0	75	431	2		8684	CDK7,UBA52
											REAC	Cyclin A/B1/B2 associated events during G2/M transition	REAC:R-MMU-69273	1	0	23	431	1		8684	CDK7
											REAC	Crosslinking of collagen fibrils	REAC:R-MMU-2243919	1	0	17	431	1		8684	COL4A1
											REAC	Cristae formation	REAC:R-MMU-8949613	1	0	19	431	1		8684	ATP5D
											REAC	Creation of C4 and C2 activators	REAC:R-MMU-166786	1	0	71	431	3		8684	C1QC,C1QA,C1QB
											REAC	Creatine metabolism	REAC:R-MMU-71288	1	0	10	431	2		8684	GAMT,CKB
											REAC	Costimulation by the CD28 family	REAC:R-MMU-388841	1	0	67	431	3		8684	PAK3,RICTOR,PIK3R3
											REAC	Cooperation of PDCL (PhLP1) and TRiC/CCT in G-protein beta folding	REAC:R-MMU-6814122	1	0	40	431	1		8684	GNB2
											REAC	Conversion from APC/C:Cdc20 to APC/C:Cdh1 in late anaphase	REAC:R-MMU-176407	1	0	18	431	1		8684	ANAPC1
											REAC	Condensation of Prophase Chromosomes	REAC:R-MMU-2299718	1	0	76	431	1		8684	HIST1H2BC
											REAC	Cytosolic sulfonation of small molecules	REAC:R-MMU-156584	1	0	16	431	1		8684	SLC26A2
											REAC	Complement cascade	REAC:R-MMU-166658	1	0	109	431	5		8684	VTN,C1QC,CLU,C1QA,C1QB
											REAC	DAG and IP3 signaling	REAC:R-MMU-1489509	1	0	24	431	2		8684	CALM2,PRKCD
											REAC	DAP12 signaling	REAC:R-MMU-2424491	1	0	55	431	2		8684	HRAS,TREM2
											REAC	Dectin-1 mediated noncanonical NF-kB signaling	REAC:R-MMU-5607761	1	0	59	431	2		8684	UBE2M,UBA52
											REAC	Death Receptor Signalling	REAC:R-MMU-73887	1	0	116	431	9		8684	GNA13,FGD4,ARHGEF12,NGEF,FGD2,MAG,ITSN1,UBA52,ARHGDIA
											REAC	Deadenylation-dependent mRNA decay	REAC:R-MMU-429914	1	0	53	431	3		8684	TTC37,CNOT1,DCP2
											REAC	Deadenylation of mRNA	REAC:R-MMU-429947	1	0	25	431	1		8684	CNOT1
											REAC	Deactivation of the beta-catenin transactivating complex	REAC:R-MMU-3769402	1	0	29	431	2		8684	UBA52,CHD8
											REAC	DNA Replication Pre-Initiation	REAC:R-MMU-69002	1	0	83	431	1		8684	UBA52
											REAC	DNA Replication	REAC:R-MMU-69306	1	0	121	431	2		8684	ANAPC1,UBA52
											REAC	DNA Repair	REAC:R-MMU-73894	1	0	304	431	10		8684	REV3L,HERC2,EP300,RIF1,CDK7,UVSSA,COPS6,HIST1H2BC,UBA52,FANCD2
											REAC	DNA Double-Strand Break Repair	REAC:R-MMU-5693532	1	0	152	431	4		8684	HERC2,RIF1,HIST1H2BC,UBA52
											REAC	DNA Double Strand Break Response	REAC:R-MMU-5693606	1	0	77	431	3		8684	HERC2,HIST1H2BC,UBA52
											REAC	DNA Damage/Telomere Stress Induced Senescence	REAC:R-MMU-2559586	1	0	89	431	2		8684	EP400,HIST1H2BC
											REAC	DNA Damage Recognition in GG-NER	REAC:R-MMU-5696394	1	0	36	431	2		8684	COPS6,UBA52
											REAC	DNA Damage Bypass	REAC:R-MMU-73893	1	0	45	431	2		8684	REV3L,UBA52
											REAC	DDX58/IFIH1-mediated induction of interferon-alpha/beta	REAC:R-MMU-168928	1	0	30	431	3		8684	EP300,PIN1,UBA52
											REAC	DARPP-32 events	REAC:R-MMU-180024	1	0	16	431	1		8684	PDE4D
											REAC	DAP12 interactions	REAC:R-MMU-2172127	1	0	64	431	2		8684	HRAS,TREM2
											REAC	Collagen formation	REAC:R-MMU-1474290	1	0	79	431	4		8684	DST,COL12A1,COL5A1,COL4A1
											REAC	Collagen degradation	REAC:R-MMU-1442490	1	0	53	431	3		8684	COL12A1,COL5A1,COL4A1
											REAC	Collagen chain trimerization	REAC:R-MMU-8948216	1	0	38	431	3		8684	COL12A1,COL5A1,COL4A1
											REAC	Cellular responses to external stimuli	REAC:R-MMU-8953897	1	0	433	431	27		8684	MDM4,TNIK,EP300,EP400,NUP153,CRYAB,PHC3,KDM6B,LAMTOR4,RPS6KA2,PRDX5,ANAPC1,AKT1S1,TBCB,CAPZB,ATP6V1A,AR,GPX1,LAMTOR1,DEPDC5,HIF1A,GATSL2,HIST1H2BC,UBA52,SIRT1,HSPA1L,CAMK2B
											REAC	Cellular response to hypoxia	REAC:R-MMU-1234174	1	0	71	431	3		8684	EP300,HIF1A,UBA52
											REAC	Cellular response to heat stress	REAC:R-MMU-3371556	1	0	84	431	7		8684	EP300,NUP153,CRYAB,AKT1S1,SIRT1,HSPA1L,CAMK2B
											REAC	Cellular Senescence	REAC:R-MMU-2559583	1	0	169	431	9		8684	MDM4,TNIK,EP400,PHC3,KDM6B,RPS6KA2,ANAPC1,HIST1H2BC,UBA52
											REAC	Cell-extracellular matrix interactions	REAC:R-MMU-446353	1	0	15	431	2		8684	LIMS2,PARVA
											REAC	Cell-cell junction organization	REAC:R-MMU-421270	1	0	40	431	4		8684	SDK1,SDK2,CDH2,JUP
											REAC	Cell-Cell communication	REAC:R-MMU-1500931	1	0	84	431	7		8684	SDK1,SDK2,CDH2,JUP,DST,LIMS2,PARVA
											REAC	Cell surface interactions at the vascular wall	REAC:R-MMU-202733	1	0	169	431	6		8684	GLG1,HRAS,BSG,ESAM,MAG,FN1
											REAC	Cell junction organization	REAC:R-MMU-446728	1	0	63	431	7		8684	SDK1,SDK2,CDH2,JUP,DST,LIMS2,PARVA
											REAC	Cell death signalling via NRAGE, NRIF and NADE	REAC:R-MMU-204998	1	0	65	431	7		8684	GNA13,FGD4,ARHGEF12,NGEF,FGD2,ITSN1,UBA52
											REAC	Cell Cycle, Mitotic	REAC:R-MMU-69278	1	0	488	431	16		8684	CTDNEP1,PPP1R12B,NUP153,PDS5B,CDK7,PCM1,BANF1,ANAPC1,TUBGCP6,CEP290,TBCB,CEP192,RAB1B,HIST1H2BC,SSNA1,UBA52
											REAC	Cell Cycle Checkpoints	REAC:R-MMU-69620	1	0	280	431	5		8684	MDM4,HERC2,ANAPC1,HIST1H2BC,UBA52
											REAC	Cell Cycle	REAC:R-MMU-1640170	1	0	554	431	18		8684	CTDNEP1,MDM4,PPP1R12B,HERC2,NUP153,PDS5B,CDK7,PCM1,BANF1,ANAPC1,TUBGCP6,CEP290,TBCB,CEP192,RAB1B,HIST1H2BC,SSNA1,UBA52
											REAC	Cdc20:Phospho-APC/C mediated degradation of Cyclin A	REAC:R-MMU-174184	1	0	73	431	2		8684	ANAPC1,UBA52
											REAC	Cation-coupled Chloride cotransporters	REAC:R-MMU-426117	1	0	6	431	1		8684	SLC12A6
											REAC	Cellular responses to stress	REAC:R-MMU-2262752	1	0	431	431	27		8684	MDM4,TNIK,EP300,EP400,NUP153,CRYAB,PHC3,KDM6B,LAMTOR4,RPS6KA2,PRDX5,ANAPC1,AKT1S1,TBCB,CAPZB,ATP6V1A,AR,GPX1,LAMTOR1,DEPDC5,HIF1A,GATSL2,HIST1H2BC,UBA52,SIRT1,HSPA1L,CAMK2B
											REAC	Centrosome maturation	REAC:R-MMU-380287	1	0	76	431	6		8684	PCM1,TUBGCP6,CEP290,TBCB,CEP192,SSNA1
											REAC	ChREBP activates metabolic gene expression	REAC:R-MMU-163765	1	0	4	431	1		8684	ACACA
											REAC	Chaperonin-mediated protein folding	REAC:R-MMU-390466	1	0	41	431	1		8684	GNB2
											REAC	Collagen biosynthesis and modifying enzymes	REAC:R-MMU-1650814	1	0	59	431	3		8684	COL12A1,COL5A1,COL4A1
											REAC	Cohesin Loading onto Chromatin	REAC:R-MMU-2470946	1	0	9	431	1		8684	PDS5B
											REAC	Coenzyme A biosynthesis	REAC:R-MMU-196783	1	0	8	431	1		8684	PANK3
											REAC	Cleavage of the damaged purine	REAC:R-MMU-110331	1	0	64	431	1		8684	HIST1H2BC
											REAC	Clathrin-mediated endocytosis	REAC:R-MMU-8856828	1	0	128	431	11		8684	CBL,GAPVD1,SCARB2,ITSN1,AGFG1,AP2S1,EGFR,COPS6,STON2,UBA52,FZD4
											REAC	Classical antibody-mediated complement activation	REAC:R-MMU-173623	1	0	64	431	3		8684	C1QC,C1QA,C1QB
											REAC	Class I MHC mediated antigen processing & presentation	REAC:R-MMU-983169	1	0	348	431	23		8684	KLHL11,LNPEP,HUWE1,BIRC6,UBR1,TRIP12,GAN,HERC2,UBR4,ASB11,ANAPC1,HERC1,HECTD1,UBE3A,UBE2M,DZIP3,STX4A,MKRN1,FBXL15,UBA52,ANAPC13,FBXO2,CBLB
											REAC	Degradation of AXIN	REAC:R-MMU-4641257	1	0	56	431	2		8684	TNKS,UBA52
											REAC	Class B/2 (Secretin family receptors)	REAC:R-MMU-373080	1	0	54	431	3		8684	GNB2,RAMP1,ADCYAP1R1
											REAC	Citric acid cycle (TCA cycle)	REAC:R-MMU-71403	1	0	21	431	1		8684	SUCLG1
											REAC	Cilium Assembly	REAC:R-MMU-5617833	1	0	192	431	13		8684	TNPO1,TRIP11,DYNC2H1,TTBK2,ARL3,PCM1,WDR19,PKD1,CC2D2A,CEP290,TBCB,CEP192,SSNA1
											REAC	Chromosome Maintenance	REAC:R-MMU-73886	1	0	108	431	1		8684	HIST1H2BC
											REAC	Chromatin organization	REAC:R-MMU-4839726	1	0	178	431	9		8684	KDM6B,KMT2A,SMARCD3,ASH1L,HCFC1,KDM5A,SMARCD1,ACTL6B,HIST1H2BC
											REAC	Chromatin modifying enzymes	REAC:R-MMU-3247509	1	0	178	431	9		8684	KDM6B,KMT2A,SMARCD3,ASH1L,HCFC1,KDM5A,SMARCD1,ACTL6B,HIST1H2BC
											REAC	Chondroitin sulfate/dermatan sulfate metabolism	REAC:R-MMU-1793185	1	0	44	431	1		8684	HEXA
											REAC	Chemokine receptors bind chemokines	REAC:R-MMU-380108	1	0	58	431	2		8684	CX3CR1,CX3CL1
											REAC	Class A/1 (Rhodopsin-like receptors)	REAC:R-MMU-373076	1	0	300	431	7		8684	HTR1D,OPRM1,SST,SSTR5,CX3CR1,CX3CL1,ADRA1A
											REAC	Degradation of DVL	REAC:R-MMU-4641258	1	0	59	431	2		8684	HECW1,UBA52
											REAC	Degradation of GLI1 by the proteasome	REAC:R-MMU-5610780	1	0	58	431	1		8684	UBA52
											REAC	Degradation of beta-catenin by the destruction complex	REAC:R-MMU-195253	1	0	80	431	1		8684	UBA52
											REAC	Eukaryotic Translation Initiation	REAC:R-MMU-72613	1	0	116	431	12		8684	RPL28,RPS20,RPL38,RPL29,RPL13,RPL31,RPS14,RPL18A,RPL24,RPS15,UBA52,RPL14
											REAC	Estrogen-stimulated signaling through PRKCZ	REAC:R-MMU-9634635	1	0	5	431	1		8684	HRAS
											REAC	Estrogen-dependent nuclear events downstream of ESR-membrane signaling	REAC:R-MMU-9634638	1	0	9	431	1		8684	UHMK1
											REAC	Estrogen-dependent gene expression	REAC:R-MMU-9018519	1	0	119	431	6		8684	ERBB4,POU2F1,EP300,CCNT1,GTF2F1,HIST1H2BC
											REAC	Establishment of Sister Chromatid Cohesion	REAC:R-MMU-2468052	1	0	10	431	1		8684	PDS5B
											REAC	Erythropoietin activates RAS	REAC:R-MMU-9027284	1	0	8	431	2		8684	CRKL,IRS2
											REAC	Erythropoietin activates Phosphoinositide-3-kinase (PI3K)	REAC:R-MMU-9027276	1	0	11	431	1		8684	IRS2
											REAC	Epigenetic regulation of gene expression	REAC:R-MMU-212165	1	0	111	431	4		8684	EP300,DNMT1,HIST1H2BC,SIRT1
											REAC	Ephrin signaling	REAC:R-MMU-3928664	1	0	19	431	3		8684	PAK3,MYL12A,GIT1
											REAC	Energy dependent regulation of mTOR by LKB1-AMPK	REAC:R-MMU-380972	1	0	26	431	2		8684	LAMTOR4,LAMTOR1
											REAC	Endosomal/Vacuolar pathway	REAC:R-MMU-1236977	1	0	29	431	1		8684	LNPEP
											REAC	Endosomal Sorting Complex Required For Transport (ESCRT)	REAC:R-MMU-917729	1	0	31	431	2		8684	SNF8,UBA52
											REAC	Endogenous sterols	REAC:R-MMU-211976	1	0	24	431	2		8684	CYP46A1,ARNT2
											REAC	Elastic fibre formation	REAC:R-MMU-1566948	1	0	37	431	3		8684	VTN,ITGB8,FN1
											REAC	Effects of PIP2 hydrolysis	REAC:R-MMU-114508	1	0	24	431	5		8684	DGKH,ABHD12,DGKE,DGKI,PRKCD
											REAC	Extra-nuclear estrogen signaling	REAC:R-MMU-9009391	1	0	68	431	6		8684	UHMK1,HRAS,GNB2,PIK3R3,EGFR,CALM2
											REAC	Extracellular matrix organization	REAC:R-MMU-1474244	1	0	253	431	10		8684	TNR,VTN,BSG,DST,ITGB8,FN1,MMP16,COL12A1,COL5A1,COL4A1
											REAC	FBXL7 down-regulates AURKA during mitotic entry and in early mitosis	REAC:R-MMU-8854050	1	0	57	431	1		8684	UBA52
											REAC	FCERI mediated Ca+2 mobilization	REAC:R-MMU-2871809	1	0	81	431	1		8684	CALM2
											REAC	Fc epsilon receptor (FCERI) signaling	REAC:R-MMU-2454202	1	0	171	431	3		8684	HRAS,UBA52,CALM2
											REAC	Fatty acyl-CoA biosynthesis	REAC:R-MMU-75105	1	0	32	431	1		8684	ACACA
											REAC	Fatty acid metabolism	REAC:R-MMU-8978868	1	0	168	431	2		8684	ACACA,GPX1
											REAC	Fatty Acids bound to GPR40 (FFAR1) regulate insulin secretion	REAC:R-MMU-434316	1	0	8	431	1		8684	GNAQ
											REAC	Fanconi Anemia Pathway	REAC:R-MMU-6783310	1	0	34	431	2		8684	UBA52,FANCD2
											REAC	Factors involved in megakaryocyte development and platelet production	REAC:R-MMU-983231	1	0	117	431	7		8684	HMG20B,CBX5,CAPZB,KIF21A,KLC3,KIF1B,ZFPM1
											REAC	FRS-mediated FGFR4 signaling	REAC:R-MMU-5654712	1	0	20	431	2		8684	HRAS,FRS2
											REAC	ESR-mediated signaling	REAC:R-MMU-8939211	1	0	188	431	12		8684	ERBB4,UHMK1,POU2F1,HRAS,EP300,CCNT1,GNB2,PIK3R3,EGFR,GTF2F1,HIST1H2BC,CALM2
											REAC	FRS-mediated FGFR3 signaling	REAC:R-MMU-5654706	1	0	18	431	2		8684	HRAS,FRS2
											REAC	FRS-mediated FGFR1 signaling	REAC:R-MMU-5654693	1	0	21	431	2		8684	HRAS,FRS2
											REAC	FOXO-mediated transcription of cell cycle genes	REAC:R-MMU-9617828	1	0	8	431	1		8684	SMAD2
											REAC	FOXO-mediated transcription	REAC:R-MMU-9614085	1	0	21	431	3		8684	EP300,SMAD2,SIRT1
											REAC	FLT3 Signaling	REAC:R-MMU-9607240	1	0	239	431	13		8684	ERBB4,HRAS,IRS2,SHC3,NF1,FRS2,FN1,GFRA4,EGFR,MAP2K2,UBA52,CALM2,CAMK2B
											REAC	FGFR2 alternative splicing	REAC:R-MMU-6803529	1	0	24	431	2		8684	RBFOX2,GTF2F1
											REAC	FCERI mediated NF-kB activation	REAC:R-MMU-2871837	1	0	130	431	1		8684	UBA52
											REAC	FCERI mediated MAPK activation	REAC:R-MMU-2871796	1	0	84	431	1		8684	HRAS
											REAC	FRS-mediated FGFR2 signaling	REAC:R-MMU-5654700	1	0	22	431	2		8684	HRAS,FRS2
											REAC	Carnitine metabolism	REAC:R-MMU-200425	1	0	14	431	1		8684	ACACA
											REAC	ERK/MAPK targets	REAC:R-MMU-198753	1	0	19	431	1		8684	RPS6KA2
											REAC	ERBB2 Activates PTK6 Signaling	REAC:R-MMU-8847993	1	0	12	431	2		8684	ERBB4,EGFR
											REAC	Downregulation of TGF-beta receptor signaling	REAC:R-MMU-2173788	1	0	16	431	2		8684	SMAD2,UBA52
											REAC	Downregulation of SMAD2/3:SMAD4 transcriptional activity	REAC:R-MMU-2173795	1	0	18	431	2		8684	SMAD2,UBA52
											REAC	Downregulation of ERBB4 signaling	REAC:R-MMU-1253288	1	0	10	431	2		8684	ERBB4,UBA52
											REAC	Downregulation of ERBB2:ERBB3 signaling	REAC:R-MMU-1358803	1	0	13	431	2		8684	USP8,UBA52
											REAC	Downregulation of ERBB2 signaling	REAC:R-MMU-8863795	1	0	27	431	4		8684	ERBB4,USP8,EGFR,UBA52
											REAC	Dopamine Neurotransmitter Release Cycle	REAC:R-MMU-212676	1	0	22	431	1		8684	LIN7A
											REAC	Disinhibition of SNARE formation	REAC:R-MMU-114516	1	0	5	431	1		8684	STX4A
											REAC	Digestion and absorption	REAC:R-MMU-8963743	1	0	26	431	1		8684	DDI2
											REAC	Deubiquitination	REAC:R-MMU-5688426	1	0	241	431	15		8684	USP34,MDM4,USP24,EP300,FKBP8,TNKS,USP8,JOSD2,SMAD2,HCFC1,AR,USP47,HIF1A,UBA52,MBD5
											REAC	Detoxification of Reactive Oxygen Species	REAC:R-MMU-3299685	1	0	29	431	2		8684	PRDX5,GPX1
											REAC	Depurination	REAC:R-MMU-73927	1	0	64	431	1		8684	HIST1H2BC
											REAC	Deposition of new CENPA-containing nucleosomes at the centromere	REAC:R-MMU-606279	1	0	78	431	1		8684	HIST1H2BC
											REAC	Depolymerisation of the Nuclear Lamina	REAC:R-MMU-4419969	1	0	10	431	1		8684	CTDNEP1
											REAC	Degradation of the extracellular matrix	REAC:R-MMU-1474228	1	0	121	431	6		8684	BSG,FN1,MMP16,COL12A1,COL5A1,COL4A1
											REAC	Degradation of cysteine and homocysteine	REAC:R-MMU-1614558	1	0	12	431	1		8684	MPST
											REAC	Downstream TCR signaling	REAC:R-MMU-202424	1	0	94	431	1		8684	UBA52
											REAC	Downstream signal transduction	REAC:R-MMU-186763	1	0	26	431	2		8684	HRAS,CRKL
											REAC	Downstream signaling events of B Cell Receptor (BCR)	REAC:R-MMU-1168372	1	0	75	431	3		8684	HRAS,UBA52,CALM2
											REAC	Downstream signaling of activated FGFR1	REAC:R-MMU-5654687	1	0	27	431	2		8684	HRAS,FRS2
											REAC	ER-Phagosome pathway	REAC:R-MMU-1236974	1	0	37	431	1		8684	STX4A
											REAC	ER to Golgi Anterograde Transport	REAC:R-MMU-199977	1	0	140	431	10		8684	NAPA,ARF5,TRAPPC6A,TBCB,GOLGB1,CAPZB,CTSZ,COPA,TMED9,RAB1B
											REAC	ER Quality Control Compartment (ERQC)	REAC:R-MMU-901032	1	0	5	431	1		8684	UBA52
											REAC	EPHB-mediated forward signaling	REAC:R-MMU-3928662	1	0	34	431	3		8684	HRAS,ITSN1,ARPC1B
											REAC	EPHA-mediated growth cone collapse	REAC:R-MMU-3928663	1	0	18	431	1		8684	NGEF
											REAC	EPH-Ephrin signaling	REAC:R-MMU-2682334	1	0	64	431	7		8684	HRAS,PAK3,NGEF,MYL12A,ITSN1,GIT1,ARPC1B
											REAC	EGFR interacts with phospholipase C-gamma	REAC:R-MMU-212718	1	0	9	431	1		8684	EGFR
											REAC	ERBB2 Regulates Cell Motility	REAC:R-MMU-6785631	1	0	14	431	2		8684	ERBB4,EGFR
											REAC	EGFR downregulation	REAC:R-MMU-182971	1	0	31	431	3		8684	CBL,EGFR,UBA52
											REAC	ECM proteoglycans	REAC:R-MMU-3000178	1	0	40	431	4		8684	TNR,VTN,FN1,COL5A1
											REAC	E3 ubiquitin ligases ubiquitinate target proteins	REAC:R-MMU-8866654	1	0	53	431	3		8684	SHPRH,HIST1H2BC,UBA52
											REAC	Dual incision in TC-NER	REAC:R-MMU-6782135	1	0	60	431	4		8684	EP300,CDK7,UVSSA,UBA52
											REAC	Dual Incision in GG-NER	REAC:R-MMU-5696400	1	0	37	431	1		8684	UBA52
											REAC	Downstream signaling of activated FGFR4	REAC:R-MMU-5654716	1	0	24	431	2		8684	HRAS,FRS2
											REAC	Downstream signaling of activated FGFR3	REAC:R-MMU-5654708	1	0	22	431	2		8684	HRAS,FRS2
											REAC	Downstream signaling of activated FGFR2	REAC:R-MMU-5654696	1	0	26	431	2		8684	HRAS,FRS2
											REAC	EGFR Transactivation by Gastrin	REAC:R-MMU-2179392	1	0	7	431	2		8684	HRAS,EGFR
											REAC	Cargo trafficking to the periciliary membrane	REAC:R-MMU-5620920	1	0	50	431	2		8684	ARL3,PKD1
											REAC	Cargo recognition for clathrin-mediated endocytosis	REAC:R-MMU-8856825	1	0	92	431	9		8684	CBL,SCARB2,ITSN1,AP2S1,EGFR,COPS6,STON2,UBA52,FZD4
											REAC	Cargo concentration in the ER	REAC:R-MMU-5694530	1	0	30	431	1		8684	CTSZ
											REAC	APC/C:Cdc20 mediated degradation of mitotic proteins	REAC:R-MMU-176409	1	0	77	431	2		8684	ANAPC1,UBA52
											REAC	APC/C:Cdc20 mediated degradation of Securin	REAC:R-MMU-174154	1	0	68	431	2		8684	ANAPC1,UBA52
											REAC	APC/C:Cdc20 mediated degradation of Cyclin B	REAC:R-MMU-174048	1	0	23	431	2		8684	ANAPC1,UBA52
											REAC	APC/C-mediated degradation of cell cycle proteins	REAC:R-MMU-174143	1	0	85	431	2		8684	ANAPC1,UBA52
											REAC	APC-Cdc20 mediated degradation of Nek2A	REAC:R-MMU-179409	1	0	26	431	2		8684	ANAPC1,UBA52
											REAC	AKT phosphorylates targets in the cytosol	REAC:R-MMU-198323	1	0	9	431	2		8684	AKT1S1,MKRN1
											REAC	ADP signalling through P2Y purinoceptor 12	REAC:R-MMU-392170	1	0	22	431	1		8684	GNB2
											REAC	ADP signalling through P2Y purinoceptor 1	REAC:R-MMU-418592	1	0	25	431	2		8684	GNB2,GNAQ
											REAC	ABC-family proteins mediated transport	REAC:R-MMU-382556	1	0	100	431	2		8684	ABCA5,UBA52
											REAC	ABC transporters in lipid homeostasis	REAC:R-MMU-1369062	1	0	15	431	1		8684	ABCA5
											REAC	APC/C:Cdh1 mediated degradation of Cdc20 and other APC/C:Cdh1 targeted proteins in late mitosis/early G1	REAC:R-MMU-174178	1	0	73	431	2		8684	ANAPC1,UBA52
											REAC	APC:Cdc20 mediated degradation of cell cycle proteins prior to satisfation of the cell cycle checkpoint	REAC:R-MMU-179419	1	0	75	431	2		8684	ANAPC1,UBA52
											REAC	AUF1 (hnRNP D0) binds and destabilizes mRNA	REAC:R-MMU-450408	1	0	58	431	1		8684	UBA52
											REAC	AURKA Activation by TPX2	REAC:R-MMU-8854518	1	0	70	431	5		8684	PCM1,CEP290,TBCB,CEP192,SSNA1
											REAC	Activation of RAS in B cells	REAC:R-MMU-1169092	1	0	4	431	1		8684	HRAS
											REAC	Activation of RAC1 downstream of NMDARs	REAC:R-MMU-9619229	1	0	6	431	1		8684	CALM2
											REAC	Activation of NMDA receptors and postsynaptic events	REAC:R-MMU-442755	1	0	35	431	5		8684	GRIN2A,RPS6KA2,CALM2,NRGN,CAMK2B
											REAC	Activation of NF-kappaB in B cells	REAC:R-MMU-1169091	1	0	64	431	1		8684	UBA52
											REAC	Activation of Matrix Metalloproteinases	REAC:R-MMU-1592389	1	0	46	431	1		8684	MMP16
											REAC	Activation of IRF3/IRF7 mediated by TBK1/IKK epsilon	REAC:R-MMU-936964	1	0	18	431	1		8684	UBA52
											REAC	Activation of GABAB receptors	REAC:R-MMU-991365	1	0	35	431	1		8684	GNB2
											REAC	Activation of G protein gated Potassium channels	REAC:R-MMU-1296041	1	0	23	431	1		8684	GNB2
											REAC	Activation of APC/C and APC/C:Cdc20 mediated degradation of mitotic proteins	REAC:R-MMU-176814	1	0	78	431	2		8684	ANAPC1,UBA52
											REAC	Activated PKN1 stimulates transcription of AR (androgen receptor) regulated genes KLK2 and KLK3	REAC:R-MMU-5625886	1	0	70	431	2		8684	AR,HIST1H2BC
											REAC	Activated NTRK2 signals through PLCG1	REAC:R-MMU-9026527	1	0	4	431	1		8684	NTRK2
											REAC	Activated NTRK2 signals through FYN	REAC:R-MMU-9032500	1	0	4	431	1		8684	NTRK2
											REAC	Activated NTRK2 signals through FRS2 and FRS3	REAC:R-MMU-9028731	1	0	6	431	2		8684	NTRK2,FRS2
											REAC	Activated NOTCH1 Transmits Signal to the Nucleus	REAC:R-MMU-2122948	1	0	11	431	1		8684	UBA52
											REAC	Acetylcholine regulates insulin secretion	REAC:R-MMU-399997	1	0	8	431	1		8684	GNAQ
											REAC	Activation of Ca-permeable Kainate Receptor	REAC:R-MMU-451308	1	0	11	431	2		8684	GRIK3,CALM2
											REAC	Activation of SMO	REAC:R-MMU-5635838	1	0	13	431	1		8684	PTCH1
											REAC	Activation of kainate receptors upon glutamate binding	REAC:R-MMU-451326	1	0	31	431	3		8684	GRIK3,GNB2,CALM2
											REAC	Activation of the mRNA upon binding of the cap-binding complex and eIFs, and subsequent binding to 43S	REAC:R-MMU-72662	1	0	59	431	3		8684	RPS20,RPS14,RPS15
											REAC	COPI-dependent Golgi-to-ER retrograde traffic	REAC:R-MMU-6811434	1	0	91	431	8		8684	NAPA,ARF5,KIF21A,KLC3,COPA,TMED9,RAB1B,KIF1B
											REAC	CLEC7A (Dectin-1) signaling	REAC:R-MMU-5607764	1	0	88	431	4		8684	UBE2M,UBA52,CALM2,PRKCD
											REAC	CLEC7A (Dectin-1) induces NFAT activation	REAC:R-MMU-5607763	1	0	7	431	1		8684	CALM2
											REAC	CDT1 association with the CDC6:ORC:origin complex	REAC:R-MMU-68827	1	0	60	431	1		8684	UBA52
											REAC	CDK-mediated phosphorylation and removal of Cdc6	REAC:R-MMU-69017	1	0	73	431	2		8684	ANAPC1,UBA52
											REAC	CD28 dependent Vav1 pathway	REAC:R-MMU-389359	1	0	11	431	1		8684	PAK3
											REAC	CD28 dependent PI3K/Akt signaling	REAC:R-MMU-389357	1	0	23	431	2		8684	RICTOR,PIK3R3
											REAC	CD28 co-stimulation	REAC:R-MMU-389356	1	0	33	431	3		8684	PAK3,RICTOR,PIK3R3
											REAC	CD209 (DC-SIGN) signaling	REAC:R-MMU-5621575	1	0	15	431	3		8684	HRAS,PAK3,EP300
											REAC	C-type lectin receptors (CLRs)	REAC:R-MMU-5621481	1	0	105	431	7		8684	HRAS,PAK3,EP300,UBE2M,UBA52,CALM2,PRKCD
											REAC	Butyrate Response Factor 1 (BRF1) binds and destabilizes mRNA	REAC:R-MMU-450385	1	0	16	431	1		8684	DCP2
											REAC	Biotin transport and metabolism	REAC:R-MMU-196780	1	0	9	431	1		8684	ACACA
											REAC	Biosynthesis of the N-glycan precursor (dolichol lipid-linked oligosaccharide, LLO) and transfer to a nascent protein	REAC:R-MMU-446193	1	0	70	431	4		8684	PMM1,CTSA,GFPT1,ST8SIA6
											REAC	Biological oxidations	REAC:R-MMU-211859	1	0	204	431	5		8684	SLC26A2,AIP,CYP46A1,ARNT2,GSTM5
											REAC	Bile acid and bile salt metabolism	REAC:R-MMU-194068	1	0	42	431	2		8684	CYP46A1,OSBPL6
											REAC	COPI-independent Golgi-to-ER retrograde traffic	REAC:R-MMU-6811436	1	0	49	431	3		8684	TBCB,CAPZB,BICD1
											REAC	COPI-mediated anterograde transport	REAC:R-MMU-6807878	1	0	93	431	8		8684	NAPA,ARF5,TBCB,GOLGB1,CAPZB,COPA,TMED9,RAB1B
											REAC	COPII-mediated vesicle transport	REAC:R-MMU-204005	1	0	64	431	4		8684	NAPA,TRAPPC6A,CTSZ,RAB1B
											REAC	CREB phosphorylation	REAC:R-MMU-199920	1	0	7	431	1		8684	RPS6KA2
											REAC	Cardiac conduction	REAC:R-MMU-5576891	1	0	115	431	9		8684	ATP2B4,NOS1,KCNK9,CACNA1D,ATP2B3,SCN5A,CASQ2,CALM2,CAMK2B
											REAC	Carboxyterminal post-translational modifications of tubulin	REAC:R-MMU-8955332	1	0	25	431	1		8684	TTLL4
											REAC	Cap-dependent Translation Initiation	REAC:R-MMU-72737	1	0	116	431	12		8684	RPL28,RPS20,RPL38,RPL29,RPL13,RPL31,RPS14,RPL18A,RPL24,RPS15,UBA52,RPL14
											REAC	Cam-PDE 1 activation	REAC:R-MMU-111957	1	0	6	431	1		8684	CALM2
											REAC	Calnexin/calreticulin cycle	REAC:R-MMU-901042	1	0	8	431	1		8684	UBA52
											REAC	Calmodulin induced events	REAC:R-MMU-111933	1	0	23	431	2		8684	CALM2,PRKCD
											REAC	Calcitonin-like ligand receptors	REAC:R-MMU-419812	1	0	9	431	1		8684	RAMP1
											REAC	Bicarbonate transporters	REAC:R-MMU-425381	1	0	8	431	1		8684	SLC4A10
											REAC	Calcineurin activates NFAT	REAC:R-MMU-2025928	1	0	7	431	1		8684	CALM2
											REAC	CaM pathway	REAC:R-MMU-111997	1	0	23	431	2		8684	CALM2,PRKCD
											REAC	Ca2+ pathway	REAC:R-MMU-4086398	1	0	46	431	3		8684	GNB2,FZD4,CALM2
											REAC	Ca2+ activated K+ channels	REAC:R-MMU-1296052	1	0	6	431	1		8684	KCNN3
											REAC	Ca-dependent events	REAC:R-MMU-111996	1	0	25	431	2		8684	CALM2,PRKCD
											REAC	CS/DS degradation	REAC:R-MMU-2024101	1	0	10	431	1		8684	HEXA
											REAC	CREB1 phosphorylation through the activation of CaMKII/CaMKK/CaMKIV cascasde	REAC:R-MMU-442729	1	0	5	431	1		8684	CALM2
											REAC	CREB1 phosphorylation through NMDA receptor-mediated activation of RAS signaling	REAC:R-MMU-442742	1	0	4	431	1		8684	RPS6KA2
											REAC	CaMK IV-mediated phosphorylation of CREB	REAC:R-MMU-111932	1	0	5	431	1		8684	CALM2
											REAC	Activation of the TFAP2 (AP-2) family of transcription factors	REAC:R-MMU-8866907	1	0	10	431	2		8684	EP300,CITED4
											REAC	Beta-catenin independent WNT signaling	REAC:R-MMU-3858494	1	0	128	431	6		8684	GNB2,PFN1,AP2S1,UBA52,FZD4,CALM2
											REAC	Base-Excision Repair, AP Site Formation	REAC:R-MMU-73929	1	0	70	431	1		8684	HIST1H2BC
											REAC	Antiviral mechanism by IFN-stimulated genes	REAC:R-MMU-1169410	1	0	32	431	2		8684	RNASEL,FLNB
											REAC	Antimicrobial peptides	REAC:R-MMU-6803157	1	0	87	431	3		8684	CLU,ATOX1,LYZ2
											REAC	Antigen processing: Ubiquitination & Proteasome degradation	REAC:R-MMU-983168	1	0	288	431	22		8684	KLHL11,LNPEP,HUWE1,BIRC6,UBR1,TRIP12,GAN,HERC2,UBR4,ASB11,ANAPC1,HERC1,HECTD1,UBE3A,UBE2M,DZIP3,MKRN1,FBXL15,UBA52,ANAPC13,FBXO2,CBLB
											REAC	Antigen processing-Cross presentation	REAC:R-MMU-1236975	1	0	95	431	2		8684	LNPEP,STX4A
											REAC	Anchoring of the basal body to the plasma membrane	REAC:R-MMU-5620912	1	0	92	431	7		8684	TTBK2,PCM1,CC2D2A,CEP290,TBCB,CEP192,SSNA1
											REAC	Anchoring fibril formation	REAC:R-MMU-2214320	1	0	14	431	1		8684	COL4A1
											REAC	Amino acids regulate mTORC1	REAC:R-MMU-9639288	1	0	53	431	5		8684	LAMTOR4,ATP6V1A,LAMTOR1,DEPDC5,GATSL2
											REAC	Amino acid transport across the plasma membrane	REAC:R-MMU-352230	1	0	29	431	1		8684	SLC7A1
											REAC	Amine ligand-binding receptors	REAC:R-MMU-375280	1	0	39	431	2		8684	HTR1D,ADRA1A
											REAC	Alpha-protein kinase 1 signaling pathway	REAC:R-MMU-9645460	1	0	11	431	1		8684	UBA52
											REAC	Aggrephagy	REAC:R-MMU-9646399	1	0	35	431	2		8684	PARK7,UBA52
											REAC	Adrenoceptors	REAC:R-MMU-390696	1	0	6	431	1		8684	ADRA1A
											REAC	Adrenaline,noradrenaline inhibits insulin secretion	REAC:R-MMU-400042	1	0	22	431	1		8684	GNB2
											REAC	Adherens junctions interactions	REAC:R-MMU-418990	1	0	32	431	2		8684	CDH2,JUP
											REAC	Adaptive Immune System	REAC:R-MMU-1280218	1	0	736	431	38		8684	KLHL11,LNPEP,HUWE1,BIRC6,UBR1,TRIP12,GAN,HERC2,HRAS,PAK3,RICTOR,UBR4,ASB11,ANAPC1,TREM2,HERC1,HECTD1,AP1S1,TBCB,UBE3A,CTSA,CAPZB,KIF21A,KLC3,PIK3R3,AP2S1,UBE2M,DZIP3,RASGRP2,STX4A,KIF1B,MKRN1,FBXL15,UBA52,CALM2,ANAPC13,FBXO2,CBLB
											REAC	Apoptosis	REAC:R-MMU-109581	1	0	101	431	1		8684	PRKCD
											REAC	Apoptotic cleavage of cellular proteins	REAC:R-MMU-111465	1	0	34	431	1		8684	PRKCD
											REAC	Apoptotic execution phase	REAC:R-MMU-75153	1	0	47	431	1		8684	PRKCD
											REAC	Aquaporin-mediated transport	REAC:R-MMU-445717	1	0	37	431	1		8684	GNB2
											REAC	Base Excision Repair	REAC:R-MMU-73884	1	0	90	431	1		8684	HIST1H2BC
											REAC	B-WICH complex positively regulates rRNA expression	REAC:R-MMU-5250924	1	0	93	431	2		8684	EP300,HIST1H2BC
											REAC	Axonal growth stimulation	REAC:R-MMU-209563	1	0	4	431	1		8684	ARHGDIA
											REAC	Axonal growth inhibition (RHOA activation)	REAC:R-MMU-193634	1	0	6	431	2		8684	MAG,ARHGDIA
											REAC	Autophagy	REAC:R-MMU-9612973	1	0	111	431	6		8684	LAMTOR4,PARK7,PINK1,LAMTOR1,UBA52,GABARAPL1
											REAC	Autodegradation of the E3 ubiquitin ligase COP1	REAC:R-MMU-349425	1	0	54	431	1		8684	UBA52
											REAC	Autodegradation of Cdh1 by Cdh1:APC/C	REAC:R-MMU-174084	1	0	64	431	2		8684	ANAPC1,UBA52
											REAC	Basigin interactions	REAC:R-MMU-210991	1	0	23	431	2		8684	BSG,MAG
											REAC	Attenuation phase	REAC:R-MMU-3371568	1	0	13	431	2		8684	EP300,HSPA1L
											REAC	Assembly of the pre-replicative complex	REAC:R-MMU-68867	1	0	69	431	1		8684	UBA52
											REAC	Assembly of collagen fibrils and other multimeric structures	REAC:R-MMU-2022090	1	0	54	431	4		8684	DST,COL12A1,COL5A1,COL4A1
											REAC	Assembly and cell surface presentation of NMDA receptors	REAC:R-MMU-9609736	1	0	5	431	1		8684	GRIN2A
											REAC	Asparagine N-linked glycosylation	REAC:R-MMU-446203	1	0	252	431	16		8684	NAPA,B4GALT2,ARF5,TRAPPC6A,PMM1,TBCB,CTSA,GOLGB1,CAPZB,GFPT1,CTSZ,COPA,TMED9,RAB1B,UBA52,ST8SIA6
											REAC	Aryl hydrocarbon receptor signalling	REAC:R-MMU-8937144	1	0	6	431	2		8684	AIP,ARNT2
											REAC	Arachidonic acid metabolism	REAC:R-MMU-2142753	1	0	57	431	1		8684	GPX1
											REAC	Arachidonate production from DAG	REAC:R-MMU-426048	1	0	5	431	1		8684	ABHD12
											REAC	Asymmetric localization of PCP proteins	REAC:R-MMU-4608870	1	0	64	431	2		8684	UBA52,FZD4
											REAC	Fcgamma receptor (FCGR) dependent phagocytosis	REAC:R-MMU-2029480	1	0	138	431	5		8684	MYO10,WASF3,CYFIP1,ARPC1B,PRKCD
											REAC	Fibronectin matrix formation	REAC:R-MMU-1566977	1	0	9	431	1		8684	FN1
											REAC	Formation of ATP by chemiosmotic coupling	REAC:R-MMU-163210	1	0	19	431	1		8684	ATP5D
											REAC	Formation of Fibrin Clot (Clotting Cascade)	REAC:R-MMU-140877	1	0	33	431	1		8684	GP1BB
											REAC	p38MAPK events	REAC:R-MMU-171007	1	0	7	431	1		8684	HRAS
											REAC	p130Cas linkage to MAPK signaling for integrins	REAC:R-MMU-372708	1	0	14	431	1		8684	FN1
											REAC	mTORC1-mediated signalling	REAC:R-MMU-166208	1	0	21	431	3		8684	LAMTOR4,AKT1S1,LAMTOR1
											REAC	mRNA decay by 5' to 3' exoribonuclease	REAC:R-MMU-430039	1	0	12	431	1		8684	DCP2
											REAC	mRNA decay by 3' to 5' exoribonuclease	REAC:R-MMU-429958	1	0	16	431	1		8684	TTC37
											REAC	mRNA Splicing - Minor Pathway	REAC:R-MMU-72165	1	0	49	431	3		8684	GTF2F1,ZCRB1,SNRNP25
											REAC	mRNA Splicing - Major Pathway	REAC:R-MMU-72163	1	0	175	431	3		8684	CSTF2,SNRPA,GTF2F1
											REAC	mRNA Splicing	REAC:R-MMU-72172	1	0	181	431	5		8684	CSTF2,SNRPA,GTF2F1,ZCRB1,SNRNP25
											REAC	mRNA Capping	REAC:R-MMU-72086	1	0	27	431	2		8684	CDK7,GTF2F1
											REAC	mRNA 3'-end processing	REAC:R-MMU-72187	1	0	56	431	1		8684	CSTF2
											REAC	eNOS activation	REAC:R-MMU-203615	1	0	12	431	1		8684	CALM2
											REAC	activated TAK1 mediates p38 MAPK activation	REAC:R-MMU-450302	1	0	23	431	1		8684	UBA52
											REAC	Xenobiotics	REAC:R-MMU-211981	1	0	25	431	1		8684	ARNT2
											REAC	WNT5A-dependent internalization of FZD4	REAC:R-MMU-5099900	1	0	13	431	2		8684	AP2S1,FZD4
											REAC	WNT5A-dependent internalization of FZD2, FZD5 and ROR2	REAC:R-MMU-5140745	1	0	11	431	1		8684	AP2S1
											REAC	p53-Dependent G1 DNA Damage Response	REAC:R-MMU-69563	1	0	67	431	2		8684	MDM4,UBA52
											REAC	p53-Dependent G1/S DNA damage checkpoint	REAC:R-MMU-69580	1	0	67	431	2		8684	MDM4,UBA52
											REAC	p53-Independent DNA Damage Response	REAC:R-MMU-69610	1	0	54	431	1		8684	UBA52
											REAC	p53-Independent G1/S DNA damage checkpoint	REAC:R-MMU-69613	1	0	54	431	1		8684	UBA52
											REAC	VxPx cargo-targeting to cilium	REAC:R-MMU-5620916	1	0	21	431	1		8684	PKD1
											REAC	REACTOME root term	REAC:0000000	1	0	8684	431	431		8684	ERBB4,GABRB1,KLHL11,SLC9A7,TNPO1,LNPEP,TNRC6B,ABCA1,CBL,REV3L,GLG1,CERS6,UHMK1,RTKN,GNA13,AGO2,TNR,USP34,GRIN2A,HTR1D,VTN,HUWE1,BIRC6,HIPK2,PYGO1,NR2C2,PTPN4,PTPRZ1,CTDNEP1,MTMR9,UBR1,MGA,ATP2B4,GPR161,TRIP12,LIFR,MDM4,NRP1,C1QC,USP24,TULP4,POU2F1,NAPA,PHLPP2,TNRC6A,SHPRH,TTC37,TRIP11,STARD10,PDPR,DGKH,LSAMP,TNIK,PLXNA3,GAN,DOK6,MECP2,PLXNA4,DYNC2H1,PTCH1,SDK1,PPP1R12B,THSD7B,HERC2,FGD4,ARHGEF12,RPL28,KCNA3,HRAS,RNASEL,ZBTB41,B4GALT2,TRPM3,SPAG9,PAK3,NOS1,TAF1,CDS2,EP300,HMG20B,SLIT2,WNK3,NTRK2,NDUFB7,OPRM1,EP400,SLC26A2,SDK2,AIP,CHD9,TMOD2,GRIK3,AGO3,ATP8A2,CACNA1B,RIF1,NUP153,GAMT,PDS5B,CRYAB,PHC3,KDM6B,PPP1R14A,FEM1B,BSG,RPS20,DENND4A,DPYSL3,KCNK9,CACNA1D,ZFP9,GAPVD1,CNOT1,MYO9A,NDUFA13,RICTOR,MED12,CLU,GATAD2B,CST3,CCNT1,LAMTOR4,RHOB,FKBP8,NLGN3,ATP5D,RPL38,PLTP,RPS6KA2,ESAM,NDUFA8,INPP5J,ZKSCAN16,GP1BB,SCARB2,TTBK2,MRS2,ARF5,ARL3,ZFP382,ERN1,CKB,CRKL,DMD,NGEF,SLITRK4,MYL12A,SST,C1QA,CAND1,UBR4,CDH2,TNKS,FRMPD3,PRDX5,CDK7,FLNB,FGD2,LYPLA2,ASB11,CYP46A1,KCNH3,PCM1,IL6ST,BANF1,LATS1,DENND4C,PRELID1,KMT2A,ANAPC1,PDE4D,TREM2,QDPR,ACACA,CSF1R,RPL29,NDST1,TRAPPC6A,GNB2,JUP,NDUFS3,NRXN1,IRS2,NT5C1A,MBD3,ENAH,PMM1,LRP10,PARK7,USP8,TUBGCP6,SMG1,GJC2,RXRB,GNAQ,ATP2B3,DDX3X,WDR19,SHC3,FMNL2,COL4A3BP,AKT1S1,HERC1,OSBPL6,UVSSA,RBFOX2,ATOX1,DCP2,PIN1,NDUFS6,MYO10,C1QB,PKD1,CC2D2A,NF1,JOSD2,MAG,ABHD12,SYS1,HECTD1,PHKA2,INTU,AP1S1,ZKSCAN1,NDUFA5,SMARCD3,WNK4,AFF4,INSR,PLXNA1,LATS2,ITSN1,RPRD2,DMTN,CEP290,CSTF2,DLGAP3,PINK1,TBCB,PRC1,RPL13,ASH1L,UBE3A,NHLRC2,CLCN5,CYSTM1,CTSA,DST,PIKFYVE,CITED4,MAPK4,HDAC4,CBX5,RHOBTB2,CEMIP,GOLGB1,FRS2,AMOTL1,PCDH7,COX10,CAPZB,GCNT1,RPL31,COMMD4,GFPT1,ITGB8,DGKE,WASF3,KIF21A,SMAD2,FN1,GTF3C3,SSTR5,NRXN3,DDI2,MDGA2,PFN1,LIN7A,ARHGAP26,CTSZ,KCNG3,PLXND1,SLC7A1,MMP16,RPS14,DOK5,ZFP354C,ATP6V1A,ZKSCAN8,KLC3,AGFG1,HEXA,TBC1D24,CEP192,LIMS2,PIK3R3,DSC2,CEBPA,PHGDH,STX6,RAB11B,CDK12,GFRA4,SLC4A10,COPA,AP2S1,PARVA,SNRPA,UBE2M,HCFC1,AR,NDUFA1,ZFP655,GUK1,KDM5A,LYZ2,REEP2,RPL18A,TALDO1,GPX1,DZIP3,LAMTOR1,AGO1,KCNN3,RASGRP2,ABCA5,PREX2,SCN5A,SLC25A32,DYRK2,CYFIP1,RPL24,CX3CR1,MYH14,NDUFB10,ACVR2B,USP47,ALDOA,DNMT1,DPYSL5,RPS15,ARHGAP10,GRAP,TEX264,SLC12A6,DEPDC5,EGFR,COL12A1,GTF2F1,MAP2K2,SMARCD1,SNF8,TMED9,HIF1A,NDUFAF3,STX4A,SMG9,GMPS,COPS6,GATSL2,ACTL6B,RAB1B,BCL9,KIF1B,HECW1,HIST1H2BC,TYMS,FTH1,STON2,BICD1,MPST,RAMP1,TSPAN7,CASQ2,NDUFB9,ARNT2,SSNA1,MKRN1,FBXL15,NABP2,UBA52,ARHGDIA,ZFPM1,NDUFA2,GIT1,CX3CL1,ZCRB1,GABARAPL1,COL5A1,SMDT1,SCAI,RPL14,SUCLG1,FANCD2,ADRA1A,SNRNP25,PANK3,EEA1,PLXNC1,ST8SIA6,COL4A1,PDAP1,ADCYAP1R1,TTYH2,CHST1,TNFAIP8L2,ARHGAP12,DGKI,MBD5,TMF1,SIRT1,FZD4,ARPC1B,HIPK1,HSPA1L,CALM2,FAM13B,PRKCD,ANAPC13,GSTM5,MRPS9,FBXO2,CHD8,CBLB,ZFP606,NRGN,CLCN6,CAMK2B,LDHB,TTLL4,GABRG3
											REAC	snRNP Assembly	REAC:R-MMU-191859	1	0	47	431	1		8684	NUP153
											REAC	rRNA processing in the nucleus and cytosol	REAC:R-MMU-8868773	1	0	168	431	12		8684	RPL28,RPS20,RPL38,RPL29,RPL13,RPL31,RPS14,RPL18A,RPL24,RPS15,UBA52,RPL14
											REAC	rRNA processing	REAC:R-MMU-72312	1	0	168	431	12		8684	RPL28,RPS20,RPL38,RPL29,RPL13,RPL31,RPS14,RPL18A,RPL24,RPS15,UBA52,RPL14
											REAC	p75NTR signals via NF-kB	REAC:R-MMU-193639	1	0	16	431	1		8684	UBA52
											REAC	p75NTR regulates axonogenesis	REAC:R-MMU-193697	1	0	7	431	2		8684	MAG,ARHGDIA
											REAC	p75NTR recruits signalling complexes	REAC:R-MMU-209543	1	0	13	431	1		8684	UBA52
											REAC	p75 NTR receptor-mediated signalling	REAC:R-MMU-193704	1	0	78	431	9		8684	GNA13,FGD4,ARHGEF12,NGEF,FGD2,MAG,ITSN1,UBA52,ARHGDIA
											REAC	trans-Golgi Network Vesicle Budding	REAC:R-MMU-199992	1	0	64	431	6		8684	NAPA,AP1S1,GOLGB1,CTSZ,STX4A,FTH1
											REAC	Voltage gated Potassium channels	REAC:R-MMU-1296072	1	0	36	431	3		8684	KCNA3,KCNH3,KCNG3
											REAC	Visual phototransduction	REAC:R-MMU-2187338	1	0	91	431	2		8684	LRP10,CALM2
											REAC	Transport of Mature mRNAs Derived from Intronless Transcripts	REAC:R-MMU-159234	1	0	41	431	1		8684	NUP153
											REAC	Transport of Mature mRNA derived from an Intron-Containing Transcript	REAC:R-MMU-159236	1	0	73	431	1		8684	NUP153
											REAC	Transport of Mature mRNA Derived from an Intronless Transcript	REAC:R-MMU-159231	1	0	40	431	1		8684	NUP153
											REAC	Transport of Mature Transcript to Cytoplasm	REAC:R-MMU-72202	1	0	81	431	1		8684	NUP153
											REAC	Transport and synthesis of PAPS	REAC:R-MMU-174362	1	0	6	431	1		8684	SLC26A2
											REAC	Transmission across Chemical Synapses	REAC:R-MMU-112315	1	0	196	431	13		8684	GABRB1,GRIN2A,GRIK3,CACNA1B,RPS6KA2,GNB2,LIN7A,AP2S1,TSPAN7,CALM2,NRGN,CAMK2B,GABRG3
											REAC	Translesion synthesis by Y family DNA polymerases bypasses lesions on DNA template	REAC:R-MMU-110313	1	0	36	431	2		8684	REV3L,UBA52
											REAC	Translesion synthesis by REV1	REAC:R-MMU-110312	1	0	15	431	2		8684	REV3L,UBA52
											REAC	Translesion synthesis by POLK	REAC:R-MMU-5655862	1	0	16	431	2		8684	REV3L,UBA52
											REAC	Translesion synthesis by POLI	REAC:R-MMU-5656121	1	0	15	431	2		8684	REV3L,UBA52
											REAC	Translesion Synthesis by POLH	REAC:R-MMU-110320	1	0	18	431	1		8684	UBA52
											REAC	Translation initiation complex formation	REAC:R-MMU-72649	1	0	58	431	3		8684	RPS20,RPS14,RPS15
											REAC	Translation	REAC:R-MMU-72766	1	0	218	431	13		8684	RPL28,RPS20,RPL38,RPL29,RPL13,RPL31,RPS14,RPL18A,RPL24,RPS15,UBA52,RPL14,MRPS9
											REAC	Transferrin endocytosis and recycling	REAC:R-MMU-917977	1	0	31	431	1		8684	ATP6V1A
											REAC	Transcriptional regulation of granulopoiesis	REAC:R-MMU-9616222	1	0	6	431	1		8684	CEBPA
											REAC	Transport of bile salts and organic acids, metal ions and amine compounds	REAC:R-MMU-425366	1	0	75	431	2		8684	BSG,DDI2
											REAC	Transport of inorganic cations/anions and amino acids/oligopeptides	REAC:R-MMU-425393	1	0	94	431	6		8684	SLC9A7,SLC26A2,SLC7A1,SLC4A10,SLC12A6,CALM2
											REAC	Transport of small molecules	REAC:R-MMU-382551	1	0	638	431	31		8684	SLC9A7,ABCA1,ATP2B4,TRPM3,WNK3,SLC26A2,ATP8A2,BSG,PLTP,MRS2,CAND1,GNB2,ATP2B3,WNK4,DMTN,CLCN5,DDI2,SLC7A1,ATP6V1A,SLC4A10,AP2S1,ABCA5,SLC12A6,FTH1,CASQ2,UBA52,SMDT1,TTYH2,CALM2,CLCN6,CAMK2B
											REAC	Transport of the SLBP Dependant Mature mRNA	REAC:R-MMU-159230	1	0	35	431	1		8684	NUP153
											REAC	Vesicle-mediated transport	REAC:R-MMU-5653656	1	0	603	431	38		8684	CBL,NAPA,TRIP11,DENND4A,GAPVD1,SCARB2,ARF5,DENND4C,TRAPPC6A,GJC2,SYS1,AP1S1,ITSN1,TBCB,GOLGB1,CAPZB,KIF21A,CTSZ,KLC3,AGFG1,TBC1D24,STX6,RAB11B,COPA,AP2S1,EGFR,SNF8,TMED9,STX4A,COPS6,RAB1B,KIF1B,FTH1,STON2,BICD1,UBA52,TMF1,FZD4
											REAC	Vasopressin regulates renal water homeostasis via Aquaporins	REAC:R-MMU-432040	1	0	30	431	1		8684	GNB2
											REAC	VLDLR internalisation and degradation	REAC:R-MMU-8866427	1	0	10	431	1		8684	AP2S1
											REAC	VEGFR2 mediated vascular permeability	REAC:R-MMU-5218920	1	0	29	431	4		8684	PAK3,RICTOR,JUP,CALM2
											REAC	VEGFR2 mediated cell proliferation	REAC:R-MMU-5218921	1	0	11	431	2		8684	HRAS,PRKCD
											REAC	VEGFA-VEGFR2 Pathway	REAC:R-MMU-4420097	1	0	90	431	8		8684	HRAS,PAK3,RICTOR,JUP,WASF3,CYFIP1,CALM2,PRKCD
											REAC	Unfolded Protein Response (UPR)	REAC:R-MMU-381119	1	0	9	431	1		8684	ERN1
											REAC	Vitamin B5 (pantothenate) metabolism	REAC:R-MMU-199220	1	0	13	431	1		8684	PANK3
											REAC	Unblocking of NMDA receptors, glutamate binding and activation	REAC:R-MMU-438066	1	0	22	431	3		8684	GRIN2A,CALM2,CAMK2B
											REAC	Ubiquitin Mediated Degradation of Phosphorylated Cdc25A	REAC:R-MMU-69601	1	0	54	431	1		8684	UBA52
											REAC	Ub-specific processing proteases	REAC:R-MMU-5689880	1	0	178	431	11		8684	USP34,MDM4,USP24,FKBP8,TNKS,USP8,SMAD2,AR,USP47,HIF1A,UBA52
											REAC	UCH proteinases	REAC:R-MMU-5689603	1	0	98	431	3		8684	HCFC1,UBA52,MBD5
											REAC	Type I hemidesmosome assembly	REAC:R-MMU-446107	1	0	10	431	1		8684	DST
											REAC	Tristetraprolin (TTP, ZFP36) binds and destabilizes mRNA	REAC:R-MMU-450513	1	0	16	431	2		8684	TNPO1,DCP2
											REAC	Transport to the Golgi and subsequent modification	REAC:R-MMU-948021	1	0	167	431	12		8684	NAPA,B4GALT2,ARF5,TRAPPC6A,TBCB,GOLGB1,CAPZB,CTSZ,COPA,TMED9,RAB1B,ST8SIA6
											REAC	Transport of the SLBP independent Mature mRNA	REAC:R-MMU-159227	1	0	34	431	1		8684	NUP153
											REAC	Ubiquitin-dependent degradation of Cyclin D	REAC:R-MMU-75815	1	0	53	431	1		8684	UBA52
											REAC	Transcriptional regulation by the AP-2 (TFAP2) family of transcription factors	REAC:R-MMU-8864260	1	0	21	431	2		8684	EP300,CITED4
											REAC	Transcriptional regulation by small RNAs	REAC:R-MMU-5578749	1	0	110	431	5		8684	AGO2,TNRC6A,NUP153,AGO1,HIST1H2BC
											REAC	Transcriptional regulation by RUNX3	REAC:R-MMU-8878159	1	0	77	431	3		8684	EP300,HDAC4,UBA52
											REAC	Transcriptional regulation by RUNX2	REAC:R-MMU-8878166	1	0	64	431	2		8684	AR,UBA52
											REAC	Mitotic G2-G2/M phases	REAC:R-MMU-453274	1	0	182	431	9		8684	PPP1R12B,CDK7,PCM1,TUBGCP6,CEP290,TBCB,CEP192,SSNA1,UBA52
											REAC	Mitotic G1 phase and G1/S transition	REAC:R-MMU-453279	1	0	126	431	2		8684	CDK7,UBA52
											REAC	Mitotic Anaphase	REAC:R-MMU-68882	1	0	188	431	4		8684	PDS5B,BANF1,ANAPC1,UBA52
											REAC	Mitophagy	REAC:R-MMU-5205647	1	0	29	431	2		8684	PINK1,UBA52
											REAC	Mitochondrial translation termination	REAC:R-MMU-5419276	1	0	83	431	1		8684	MRPS9
											REAC	Mitochondrial translation elongation	REAC:R-MMU-5389840	1	0	81	431	1		8684	MRPS9
											REAC	Mitochondrial translation	REAC:R-MMU-5368287	1	0	84	431	1		8684	MRPS9
											REAC	Mitochondrial calcium ion transport	REAC:R-MMU-8949215	1	0	17	431	1		8684	SMDT1
											REAC	Mitochondrial biogenesis	REAC:R-MMU-1592230	1	0	27	431	1		8684	ATP5D
											REAC	Miscellaneous transport and binding events	REAC:R-MMU-5223345	1	0	25	431	2		8684	MRS2,DMTN
											REAC	Metalloprotease DUBs	REAC:R-MMU-5689901	1	0	38	431	2		8684	EP300,UBA52
											REAC	Metabolism of water-soluble vitamins and cofactors	REAC:R-MMU-196849	1	0	110	431	3		8684	ACACA,SLC25A32,PANK3
											REAC	Metabolism of vitamins and cofactors	REAC:R-MMU-196854	1	0	173	431	5		8684	ACACA,LRP10,SLC25A32,PANK3,CALM2
											REAC	Metabolism of steroids	REAC:R-MMU-8957322	1	0	122	431	2		8684	CYP46A1,OSBPL6
											REAC	Metabolism of proteins	REAC:R-MMU-392499	1	0	1569	431	75		8684	KLHL11,USP34,BIRC6,HIPK2,MDM4,USP24,TULP4,NAPA,SHPRH,LSAMP,GAN,THSD7B,HERC2,RPL28,B4GALT2,EP300,NUP153,PHC3,FEM1B,RPS20,CST3,FKBP8,RPL38,ARF5,ERN1,CAND1,CDH2,TNKS,ASB11,RPL29,TRAPPC6A,GNB2,PMM1,PARK7,USP8,JOSD2,TBCB,RPL13,CTSA,HDAC4,GOLGB1,CAPZB,GCNT1,RPL31,COMMD4,GFPT1,SMAD2,FN1,MDGA2,CTSZ,RPS14,RAB11B,COPA,UBE2M,HCFC1,AR,RPL18A,RPL24,USP47,DNMT1,RPS15,TMED9,HIF1A,COPS6,RAB1B,HIST1H2BC,FBXL15,UBA52,RPL14,ST8SIA6,MBD5,CALM2,MRPS9,FBXO2,TTLL4
											REAC	Mitotic Metaphase and Anaphase	REAC:R-MMU-2555396	1	0	189	431	4		8684	PDS5B,BANF1,ANAPC1,UBA52
											REAC	Metabolism of porphyrins	REAC:R-MMU-189445	1	0	23	431	1		8684	COX10
											REAC	Mitotic Prometaphase	REAC:R-MMU-68877	1	0	185	431	7		8684	PDS5B,PCM1,TUBGCP6,CEP290,TBCB,CEP192,SSNA1
											REAC	Mitotic Spindle Checkpoint	REAC:R-MMU-69618	1	0	103	431	1		8684	ANAPC1
											REAC	NF-kB is activated and signals survival	REAC:R-MMU-209560	1	0	13	431	1		8684	UBA52
											REAC	NCAM1 interactions	REAC:R-MMU-419037	1	0	18	431	2		8684	COL5A1,COL4A1
											REAC	NCAM signaling for neurite out-growth	REAC:R-MMU-375165	1	0	34	431	3		8684	HRAS,COL5A1,COL4A1
											REAC	N-glycan trimming in the ER and Calnexin/Calreticulin cycle	REAC:R-MMU-532668	1	0	16	431	1		8684	UBA52
											REAC	N-glycan antennae elongation in the medial/trans-Golgi	REAC:R-MMU-975576	1	0	22	431	2		8684	B4GALT2,ST8SIA6
											REAC	N-Glycan antennae elongation	REAC:R-MMU-975577	1	0	15	431	2		8684	B4GALT2,ST8SIA6
											REAC	Myogenesis	REAC:R-MMU-525793	1	0	22	431	2		8684	SPAG9,CDH2
											REAC	MyD88:MAL(TIRAP) cascade initiated on plasma membrane	REAC:R-MMU-166058	1	0	68	431	2		8684	RPS6KA2,UBA52
											REAC	MyD88-independent TLR4 cascade	REAC:R-MMU-166166	1	0	88	431	2		8684	RPS6KA2,UBA52
											REAC	MyD88 dependent cascade initiated on endosome	REAC:R-MMU-975155	1	0	79	431	2		8684	RPS6KA2,UBA52
											REAC	MyD88 cascade initiated on plasma membrane	REAC:R-MMU-975871	1	0	68	431	2		8684	RPS6KA2,UBA52
											REAC	Muscle contraction	REAC:R-MMU-397014	1	0	169	431	12		8684	ATP2B4,NOS1,TMOD2,KCNK9,CACNA1D,DMD,MYL12A,ATP2B3,SCN5A,CASQ2,CALM2,CAMK2B
											REAC	Multifunctional anion exchangers	REAC:R-MMU-427601	1	0	7	431	1		8684	SLC26A2
											REAC	Molecules associated with elastic fibres	REAC:R-MMU-2129379	1	0	31	431	3		8684	VTN,ITGB8,FN1
											REAC	Mitotic Telophase/Cytokinesis	REAC:R-MMU-68884	1	0	12	431	1		8684	PDS5B
											REAC	Mitotic Prophase	REAC:R-MMU-68875	1	0	130	431	5		8684	CTDNEP1,NUP153,BANF1,RAB1B,HIST1H2BC
											REAC	Metabolism of nucleotides	REAC:R-MMU-15869	1	0	94	431	5		8684	NT5C1A,GUK1,GPX1,GMPS,TYMS
											REAC	Metabolism of non-coding RNA	REAC:R-MMU-194441	1	0	47	431	1		8684	NUP153
											REAC	Metabolism of nitric oxide: NOS3 activation and regulation	REAC:R-MMU-202131	1	0	16	431	1		8684	CALM2
											REAC	MAPK3 (ERK1) activation	REAC:R-MMU-110056	1	0	8	431	1		8684	IL6ST
											REAC	MAPK1/MAPK3 signaling	REAC:R-MMU-5684996	1	0	231	431	14		8684	ERBB4,HRAS,IL6ST,IRS2,SHC3,NF1,FRS2,FN1,GFRA4,EGFR,MAP2K2,UBA52,CALM2,CAMK2B
											REAC	MAPK1 (ERK2) activation	REAC:R-MMU-112411	1	0	7	431	2		8684	IL6ST,MAP2K2
											REAC	MAPK targets/ Nuclear events mediated by MAP kinases	REAC:R-MMU-450282	1	0	27	431	1		8684	RPS6KA2
											REAC	MAPK family signaling cascades	REAC:R-MMU-5683057	1	0	253	431	16		8684	ERBB4,HRAS,PAK3,IL6ST,IRS2,SHC3,NF1,MAPK4,FRS2,FN1,GFRA4,EGFR,MAP2K2,UBA52,CALM2,CAMK2B
											REAC	MAP3K8 (TPL2)-dependent MAPK1/3 activation	REAC:R-MMU-5684264	1	0	12	431	1		8684	UBA52
											REAC	MAP2K and MAPK activation	REAC:R-MMU-5674135	1	0	37	431	3		8684	HRAS,FN1,MAP2K2
											REAC	MAP kinase activation	REAC:R-MMU-450294	1	0	56	431	2		8684	RPS6KA2,UBA52
											REAC	M Phase	REAC:R-MMU-68886	1	0	373	431	14		8684	CTDNEP1,NUP153,PDS5B,PCM1,BANF1,ANAPC1,TUBGCP6,CEP290,TBCB,CEP192,RAB1B,HIST1H2BC,SSNA1,UBA52
											REAC	Lysosome Vesicle Biogenesis	REAC:R-MMU-432720	1	0	31	431	2		8684	AP1S1,CTSZ
											REAC	Loss of proteins required for interphase microtubule organization from the centrosome	REAC:R-MMU-380284	1	0	67	431	5		8684	PCM1,CEP290,TBCB,CEP192,SSNA1
											REAC	Loss of Nlp from mitotic centrosomes	REAC:R-MMU-380259	1	0	67	431	5		8684	PCM1,CEP290,TBCB,CEP192,SSNA1
											REAC	Localization of the PINCH-ILK-PARVIN complex to focal adhesions	REAC:R-MMU-446343	1	0	4	431	1		8684	PARVA
											REAC	Ligand-receptor interactions	REAC:R-MMU-5632681	1	0	7	431	1		8684	PTCH1
											REAC	Laminin interactions	REAC:R-MMU-3000157	1	0	25	431	1		8684	COL4A1
											REAC	MAPK6/MAPK4 signaling	REAC:R-MMU-5687128	1	0	74	431	3		8684	PAK3,MAPK4,UBA52
											REAC	MET activates PTK2 signaling	REAC:R-MMU-8874081	1	0	26	431	2		8684	FN1,COL5A1
											REAC	MET activates RAP1 and RAC1	REAC:R-MMU-8875555	1	0	9	431	1		8684	CRKL
											REAC	MET activates RAS signaling	REAC:R-MMU-8851805	1	0	8	431	1		8684	HRAS
											REAC	Metabolism of lipids	REAC:R-MMU-556833	1	0	583	431	17		8684	CERS6,MTMR9,STARD10,CDS2,CHD9,INPP5J,CYP46A1,ACACA,COL4A3BP,OSBPL6,SMARCD3,CTSA,PIKFYVE,HEXA,PIK3R3,GPX1,TNFAIP8L2
											REAC	Metabolism of folate and pterines	REAC:R-MMU-196757	1	0	18	431	1		8684	SLC25A32
											REAC	Metabolism of fat-soluble vitamins	REAC:R-MMU-6806667	1	0	49	431	1		8684	LRP10
											REAC	Metabolism of cofactors	REAC:R-MMU-8978934	1	0	14	431	1		8684	CALM2
											REAC	Metabolism of carbohydrates	REAC:R-MMU-71387	1	0	255	431	11		8684	B4GALT2,SLC26A2,NUP153,NDST1,PHKA2,CEMIP,HEXA,TALDO1,ALDOA,CHST1,CALM2
											REAC	Metabolism of amino acids and derivatives	REAC:R-MMU-71291	1	0	240	431	5		8684	GAMT,CKB,QDPR,PHGDH,MPST
											REAC	Metabolism of RNA	REAC:R-MMU-8953854	1	0	545	431	26		8684	TNPO1,TTC37,RPL28,NUP153,RPS20,CNOT1,RPL38,CDK7,RPL29,SMG1,DCP2,CSTF2,RPL13,RPL31,RPS14,SNRPA,RPL18A,RPL24,RPS15,GTF2F1,SMG9,UBA52,ZCRB1,RPL14,SNRNP25,PRKCD
											REAC	NIK-->noncanonical NF-kB signaling	REAC:R-MMU-5676590	1	0	59	431	2		8684	UBE2M,UBA52
											REAC	Metabolism of Angiotensinogen to Angiotensins	REAC:R-MMU-2022377	1	0	15	431	1		8684	CTSZ
											REAC	Membrane Trafficking	REAC:R-MMU-199991	1	0	518	431	38		8684	CBL,NAPA,TRIP11,DENND4A,GAPVD1,SCARB2,ARF5,DENND4C,TRAPPC6A,GJC2,SYS1,AP1S1,ITSN1,TBCB,GOLGB1,CAPZB,KIF21A,CTSZ,KLC3,AGFG1,TBC1D24,STX6,RAB11B,COPA,AP2S1,EGFR,SNF8,TMED9,STX4A,COPS6,RAB1B,KIF1B,FTH1,STON2,BICD1,UBA52,TMF1,FZD4
											REAC	Major pathway of rRNA processing in the nucleolus and cytosol	REAC:R-MMU-6791226	1	0	168	431	12		8684	RPL28,RPS20,RPL38,RPL29,RPL13,RPL31,RPS14,RPL18A,RPL24,RPS15,UBA52,RPL14
											REAC	Macroautophagy	REAC:R-MMU-1632852	1	0	111	431	6		8684	LAMTOR4,PARK7,PINK1,LAMTOR1,UBA52,GABARAPL1
											REAC	MTOR signalling	REAC:R-MMU-165159	1	0	37	431	3		8684	LAMTOR4,AKT1S1,LAMTOR1
											REAC	MHC class II antigen presentation	REAC:R-MMU-2132295	1	0	119	431	8		8684	AP1S1,TBCB,CTSA,CAPZB,KIF21A,KLC3,AP2S1,KIF1B
											REAC	MET receptor recycling	REAC:R-MMU-8875656	1	0	9	431	1		8684	CRKL
											REAC	MET promotes cell motility	REAC:R-MMU-8875878	1	0	36	431	3		8684	CRKL,FN1,COL5A1
											REAC	Metabolism	REAC:R-MMU-1430728	1	0	1678	431	62		8684	CERS6,MTMR9,STARD10,PDPR,B4GALT2,CDS2,NDUFB7,SLC26A2,AIP,CHD9,NUP153,GAMT,BSG,CACNA1D,NDUFA13,ATP5D,NDUFA8,INPP5J,CKB,CYP46A1,QDPR,ACACA,NDST1,GNB2,NDUFS3,NT5C1A,LRP10,GNAQ,COL4A3BP,OSBPL6,NDUFS6,PHKA2,NDUFA5,SMARCD3,CTSA,PIKFYVE,CEMIP,COX10,HEXA,PIK3R3,PHGDH,NDUFA1,GUK1,TALDO1,GPX1,SLC25A32,NDUFB10,ALDOA,NDUFAF3,GMPS,TYMS,MPST,NDUFB9,ARNT2,NDUFA2,SUCLG1,PANK3,CHST1,TNFAIP8L2,CALM2,GSTM5,LDHB
											REAC	NOD1/2 Signaling Pathway	REAC:R-MMU-168638	1	0	31	431	1		8684	UBA52
											REAC	NOTCH1 Intracellular Domain Regulates Transcription	REAC:R-MMU-2122947	1	0	9	431	1		8684	EP300
											REAC	NOTCH3 Activation and Transmission of Signal to the Nucleus	REAC:R-MMU-9013507	1	0	20	431	2		8684	EGFR,UBA52
											REAC	PCP/CE pathway	REAC:R-MMU-4086400	1	0	90	431	4		8684	PFN1,AP2S1,UBA52,FZD4
											REAC	Oxygen-dependent proline hydroxylation of Hypoxia-inducible Factor Alpha	REAC:R-MMU-1234176	1	0	67	431	2		8684	HIF1A,UBA52
											REAC	Oxidative Stress Induced Senescence	REAC:R-MMU-2559580	1	0	110	431	6		8684	MDM4,TNIK,PHC3,KDM6B,HIST1H2BC,UBA52
											REAC	Ovarian tumor domain proteases	REAC:R-MMU-5689896	1	0	31	431	1		8684	UBA52
											REAC	Other semaphorin interactions	REAC:R-MMU-416700	1	0	14	431	4		8684	TREM2,PLXNA1,PLXND1,PLXNC1
											REAC	Other interleukin signaling	REAC:R-MMU-449836	1	0	17	431	3		8684	PTPRZ1,CSF1R,STX4A
											REAC	Organic cation/anion/zwitterion transport	REAC:R-MMU-549132	1	0	11	431	1		8684	DDI2
											REAC	Organic cation transport	REAC:R-MMU-549127	1	0	9	431	1		8684	DDI2
											REAC	Organelle biogenesis and maintenance	REAC:R-MMU-1852241	1	0	219	431	14		8684	TNPO1,TRIP11,DYNC2H1,ATP5D,TTBK2,ARL3,PCM1,WDR19,PKD1,CC2D2A,CEP290,TBCB,CEP192,SSNA1
											REAC	Orc1 removal from chromatin	REAC:R-MMU-68949	1	0	72	431	1		8684	UBA52
											REAC	Opioid Signalling	REAC:R-MMU-111885	1	0	69	431	5		8684	OPRM1,PDE4D,GNB2,CALM2,PRKCD
											REAC	Oncogene Induced Senescence	REAC:R-MMU-2559585	1	0	13	431	2		8684	MDM4,UBA52
											REAC	Olfactory Signaling Pathway	REAC:R-MMU-381753	1	0	395	431	1		8684	REEP2
											REAC	OAS antiviral response	REAC:R-MMU-8983711	1	0	6	431	1		8684	RNASEL
											REAC	O-linked glycosylation of mucins	REAC:R-MMU-913709	1	0	54	431	1		8684	GCNT1
											REAC	PI Metabolism	REAC:R-MMU-1483255	1	0	69	431	5		8684	MTMR9,INPP5J,PIKFYVE,PIK3R3,TNFAIP8L2
											REAC	PI-3K cascade:FGFR1	REAC:R-MMU-5654689	1	0	20	431	1		8684	FRS2
											REAC	PI-3K cascade:FGFR2	REAC:R-MMU-5654695	1	0	21	431	1		8684	FRS2
											REAC	PI-3K cascade:FGFR3	REAC:R-MMU-5654710	1	0	17	431	1		8684	FRS2
											REAC	PTK6 promotes HIF1A stabilization	REAC:R-MMU-8857538	1	0	6	431	2		8684	EGFR,HIF1A
											REAC	PTK6 Regulates RTKs and Their Effectors AKT1 and DOK1	REAC:R-MMU-8849469	1	0	10	431	2		8684	CBL,UBA52
											REAC	PTK6 Regulates RHO GTPases, RAS GTPase and MAP kinases	REAC:R-MMU-8849471	1	0	13	431	1		8684	HRAS
											REAC	PTEN Regulation	REAC:R-MMU-6807070	1	0	111	431	9		8684	PHC3,GATAD2B,LAMTOR4,TNKS,MBD3,LAMTOR1,PREX2,MKRN1,UBA52
											REAC	PRC2 methylates histones and DNA	REAC:R-MMU-212300	1	0	78	431	2		8684	DNMT1,HIST1H2BC
											REAC	PLC beta mediated events	REAC:R-MMU-112043	1	0	37	431	2		8684	CALM2,PRKCD
											REAC	PKMTs methylate histone lysines	REAC:R-MMU-3214841	1	0	65	431	2		8684	KMT2A,ASH1L
											REAC	O-linked glycosylation	REAC:R-MMU-5173105	1	0	99	431	2		8684	THSD7B,GCNT1
											REAC	PIP3 activates AKT signaling	REAC:R-MMU-1257604	1	0	227	431	18		8684	ERBB4,PHLPP2,PHC3,RICTOR,GATAD2B,LAMTOR4,TNKS,IRS2,MBD3,AKT1S1,INSR,FRS2,PIK3R3,LAMTOR1,PREX2,EGFR,MKRN1,UBA52
											REAC	PI5P, PP2A and IER3 Regulate PI3K/AKT Signaling	REAC:R-MMU-6811558	1	0	96	431	6		8684	ERBB4,IRS2,INSR,FRS2,PIK3R3,EGFR
											REAC	PI5P Regulates TP53 Acetylation	REAC:R-MMU-6811555	1	0	9	431	2		8684	EP300,PIN1
											REAC	PI3K/AKT activation	REAC:R-MMU-198203	1	0	9	431	1		8684	IRS2
											REAC	PI3K events in ERBB4 signaling	REAC:R-MMU-1250342	1	0	9	431	1		8684	ERBB4
											REAC	PI3K events in ERBB2 signaling	REAC:R-MMU-1963642	1	0	15	431	2		8684	ERBB4,EGFR
											REAC	PI3K Cascade	REAC:R-MMU-109704	1	0	37	431	2		8684	IRS2,FRS2
											REAC	PI-3K cascade:FGFR4	REAC:R-MMU-5654720	1	0	19	431	1		8684	FRS2
											REAC	PINK1-PRKN Mediated Mitophagy	REAC:R-MMU-5205685	1	0	23	431	2		8684	PINK1,UBA52
											REAC	LRR FLII-interacting protein 1 (LRRFIP1) activates type I IFN production	REAC:R-MMU-3134973	1	0	3	431	1		8684	EP300
											REAC	O-glycosylation of TSR domain-containing proteins	REAC:R-MMU-5173214	1	0	34	431	1		8684	THSD7B
											REAC	Nucleotide Excision Repair	REAC:R-MMU-5696398	1	0	99	431	5		8684	EP300,CDK7,UVSSA,COPS6,UBA52
											REAC	Negative regulation of the PI3K/AKT network	REAC:R-MMU-199418	1	0	103	431	7		8684	ERBB4,PHLPP2,IRS2,INSR,FRS2,PIK3R3,EGFR
											REAC	Negative regulation of MET activity	REAC:R-MMU-6807004	1	0	19	431	3		8684	CBL,USP8,UBA52
											REAC	Negative regulation of MAPK pathway	REAC:R-MMU-5675221	1	0	41	431	3		8684	HRAS,MAP2K2,UBA52
											REAC	Negative regulation of FGFR4 signaling	REAC:R-MMU-5654733	1	0	30	431	3		8684	CBL,FRS2,UBA52
											REAC	Negative regulation of FGFR3 signaling	REAC:R-MMU-5654732	1	0	28	431	3		8684	CBL,FRS2,UBA52
											REAC	Negative regulation of FGFR2 signaling	REAC:R-MMU-5654727	1	0	32	431	3		8684	CBL,FRS2,UBA52
											REAC	Negative regulation of FGFR1 signaling	REAC:R-MMU-5654726	1	0	31	431	3		8684	CBL,FRS2,UBA52
											REAC	Negative feedback regulation of MAPK pathway	REAC:R-MMU-5674499	1	0	6	431	1		8684	MAP2K2
											REAC	Neddylation	REAC:R-MMU-8951664	1	0	220	431	13		8684	KLHL11,TULP4,GAN,FEM1B,CAND1,ASB11,COMMD4,UBE2M,HIF1A,COPS6,FBXL15,UBA52,FBXO2
											REAC	NTRK2 activates RAC1	REAC:R-MMU-9032759	1	0	4	431	1		8684	NTRK2
											REAC	NRIF signals cell death from the nucleus	REAC:R-MMU-205043	1	0	16	431	1		8684	UBA52
											REAC	NRAGE signals death through JNK	REAC:R-MMU-193648	1	0	45	431	6		8684	GNA13,FGD4,ARHGEF12,NGEF,FGD2,ITSN1
											REAC	NR1H3 & NR1H2 regulate gene expression linked to cholesterol transport and efflux	REAC:R-MMU-9029569	1	0	11	431	3		8684	ABCA1,EP300,RXRB
											REAC	NR1H2 and NR1H3-mediated signaling	REAC:R-MMU-9024446	1	0	11	431	3		8684	ABCA1,EP300,RXRB
											REAC	NR1H2 & NR1H3 regulate gene expression to control bile acid homeostasis	REAC:R-MMU-9623433	1	0	6	431	1		8684	RXRB
											REAC	Negative regulators of DDX58/IFIH1 signaling	REAC:R-MMU-936440	1	0	15	431	2		8684	PIN1,UBA52
											REAC	Neurexins and neuroligins	REAC:R-MMU-6794361	1	0	34	431	4		8684	NLGN3,NRXN1,DLGAP3,NRXN3
											REAC	Neuronal System	REAC:R-MMU-112316	1	0	312	431	23		8684	GABRB1,GRIN2A,KCNA3,GRIK3,CACNA1B,KCNK9,NLGN3,RPS6KA2,SLITRK4,KCNH3,GNB2,NRXN1,DLGAP3,NRXN3,LIN7A,KCNG3,AP2S1,KCNN3,TSPAN7,CALM2,NRGN,CAMK2B,GABRG3
											REAC	Neurophilin interactions with VEGF and VEGFR	REAC:R-MMU-194306	1	0	2	431	1		8684	NRP1
											REAC	Nucleosome assembly	REAC:R-MMU-774815	1	0	78	431	1		8684	HIST1H2BC
											REAC	Nucleobase catabolism	REAC:R-MMU-8956319	1	0	36	431	2		8684	NT5C1A,GPX1
											REAC	Nucleobase biosynthesis	REAC:R-MMU-8956320	1	0	15	431	1		8684	GMPS
											REAC	Nuclear signaling by ERBB4	REAC:R-MMU-1251985	1	0	11	431	1		8684	ERBB4
											REAC	Nuclear Receptor transcription pathway	REAC:R-MMU-383280	1	0	47	431	3		8684	NR2C2,RXRB,AR
											REAC	Nuclear Pore Complex (NPC) Disassembly	REAC:R-MMU-3301854	1	0	32	431	1		8684	NUP153
											REAC	Nuclear Events (kinase and transcription factor activation)	REAC:R-MMU-198725	1	0	22	431	1		8684	RPS6KA2
											REAC	Nucleotide-binding domain, leucine rich repeat containing receptor (NLR) signaling pathways	REAC:R-MMU-168643	1	0	44	431	1		8684	UBA52
											REAC	Nuclear Envelope Breakdown	REAC:R-MMU-2980766	1	0	45	431	3		8684	CTDNEP1,NUP153,BANF1
											REAC	Notch-HLH transcription pathway	REAC:R-MMU-350054	1	0	20	431	1		8684	HDAC4
											REAC	Nonhomologous End-Joining (NHEJ)	REAC:R-MMU-5693571	1	0	63	431	3		8684	HERC2,RIF1,HIST1H2BC
											REAC	Non-integrin membrane-ECM interactions	REAC:R-MMU-3000171	1	0	34	431	4		8684	VTN,FN1,COL5A1,COL4A1
											REAC	Nitric oxide stimulates guanylate cyclase	REAC:R-MMU-392154	1	0	14	431	1		8684	NOS1
											REAC	Neutrophil degranulation	REAC:R-MMU-6798695	1	0	517	431	18		8684	HUWE1,CST3,CAND1,UBR4,FRMPD3,JUP,DDX3X,CEP290,CYSTM1,CTSA,CTSZ,LYZ2,LAMTOR1,CYFIP1,ALDOA,FTH1,PDAP1,PRKCD
											REAC	Neurotransmitter release cycle	REAC:R-MMU-112310	1	0	47	431	1		8684	LIN7A
											REAC	Neurotransmitter receptors and postsynaptic signal transmission	REAC:R-MMU-112314	1	0	133	431	11		8684	GABRB1,GRIN2A,GRIK3,RPS6KA2,GNB2,AP2S1,TSPAN7,CALM2,NRGN,CAMK2B,GABRG3
											REAC	Nuclear Envelope (NE) Reassembly	REAC:R-MMU-2995410	1	0	10	431	1		8684	BANF1
											REAC	LDL clearance	REAC:R-MMU-8964038	1	0	16	431	1		8684	AP2S1
											REAC	L1CAM interactions	REAC:R-MMU-373760	1	0	62	431	5		8684	NRP1,LYPLA2,AP2S1,EGFR,MAP2K2
											REAC	L13a-mediated translational silencing of Ceruloplasmin expression	REAC:R-MMU-156827	1	0	108	431	12		8684	RPL28,RPS20,RPL38,RPL29,RPL13,RPL31,RPS14,RPL18A,RPL24,RPS15,UBA52,RPL14
											REAC	Glucagon-like Peptide-1 (GLP1) regulates insulin secretion	REAC:R-MMU-381676	1	0	31	431	1		8684	GNB2
											REAC	Global Genome Nucleotide Excision Repair (GG-NER)	REAC:R-MMU-5696399	1	0	75	431	3		8684	CDK7,COPS6,UBA52
											REAC	Generic Transcription Pathway	REAC:R-MMU-212436	1	0	796	431	46		8684	HIPK2,NR2C2,MGA,MDM4,MECP2,ZBTB41,TAF1,EP300,PHC3,ZFP9,CNOT1,RICTOR,MED12,GATAD2B,CCNT1,LAMTOR4,ZKSCAN16,ZFP382,PRDX5,CDK7,PRELID1,KMT2A,MBD3,RXRB,PIN1,ZKSCAN1,SMARCD3,CITED4,HDAC4,SMAD2,ZFP354C,ZKSCAN8,CDK12,AR,ZFP655,LAMTOR1,DYRK2,GTF2F1,SMARCD1,ACTL6B,HIST1H2BC,UBA52,ZFPM1,SIRT1,HIPK1,ZFP606
											REAC	Generation of second messenger molecules	REAC:R-MMU-202433	1	0	29	431	1		8684	PAK3
											REAC	Gene expression (Transcription)	REAC:R-MMU-74160	1	0	1010	431	59		8684	TNRC6B,AGO2,HIPK2,NR2C2,MGA,MDM4,POU2F1,TNRC6A,MECP2,ZBTB41,TAF1,EP300,AGO3,NUP153,PHC3,ZFP9,CNOT1,RICTOR,MED12,GATAD2B,CCNT1,LAMTOR4,ZKSCAN16,ZFP382,PRDX5,CDK7,PRELID1,KMT2A,MBD3,RXRB,PIN1,ZKSCAN1,SMARCD3,AFF4,RPRD2,CSTF2,CITED4,HDAC4,SMAD2,GTF3C3,ZFP354C,ZKSCAN8,CDK12,AR,ZFP655,LAMTOR1,AGO1,DYRK2,DNMT1,GTF2F1,SMARCD1,ACTL6B,HIST1H2BC,NABP2,UBA52,ZFPM1,SIRT1,HIPK1,ZFP606
											REAC	Gene Silencing by RNA	REAC:R-MMU-211000	1	0	117	431	7		8684	TNRC6B,AGO2,TNRC6A,AGO3,NUP153,AGO1,HIST1H2BC
											REAC	Gastrin-CREB signalling pathway via PKC and MAPK	REAC:R-MMU-881907	1	0	16	431	3		8684	HRAS,RPS6KA2,EGFR
											REAC	Gap-filling DNA repair synthesis and ligation in TC-NER	REAC:R-MMU-6782210	1	0	57	431	4		8684	EP300,CDK7,UVSSA,UBA52
											REAC	Gap-filling DNA repair synthesis and ligation in GG-NER	REAC:R-MMU-5696397	1	0	20	431	1		8684	UBA52
											REAC	Gap junction trafficking and regulation	REAC:R-MMU-157858	1	0	41	431	1		8684	GJC2
											REAC	Gap junction trafficking	REAC:R-MMU-190828	1	0	39	431	1		8684	GJC2
											REAC	Gap junction assembly	REAC:R-MMU-190861	1	0	32	431	1		8684	GJC2
											REAC	GTP hydrolysis and joining of the 60S ribosomal subunit	REAC:R-MMU-72706	1	0	109	431	12		8684	RPL28,RPS20,RPL38,RPL29,RPL13,RPL31,RPS14,RPL18A,RPL24,RPS15,UBA52,RPL14
											REAC	GRB2:SOS provides linkage to MAPK signaling for Integrins	REAC:R-MMU-354194	1	0	14	431	1		8684	FN1
											REAC	GRB2 events in ERBB2 signaling	REAC:R-MMU-1963640	1	0	12	431	2		8684	ERBB4,HRAS
											REAC	Glucagon-type ligand receptors	REAC:R-MMU-420092	1	0	32	431	2		8684	GNB2,ADCYAP1R1
											REAC	Gluconeogenesis	REAC:R-MMU-70263	1	0	33	431	1		8684	ALDOA
											REAC	Glucose metabolism	REAC:R-MMU-70326	1	0	77	431	2		8684	NUP153,ALDOA
											REAC	Glutamate binding, activation of AMPA receptors and synaptic plasticity	REAC:R-MMU-399721	1	0	25	431	3		8684	AP2S1,TSPAN7,CAMK2B
											REAC	HDR through Homologous Recombination (HRR) or Single Strand Annealing (SSA)	REAC:R-MMU-5693567	1	0	124	431	3		8684	HERC2,HIST1H2BC,UBA52
											REAC	HDR through Homologous Recombination (HRR)	REAC:R-MMU-5685942	1	0	61	431	1		8684	UBA52
											REAC	HDMs demethylate histones	REAC:R-MMU-3214842	1	0	45	431	2		8684	KDM6B,KDM5A
											REAC	HDL remodeling	REAC:R-MMU-8964058	1	0	9	431	1		8684	PLTP
											REAC	HDL assembly	REAC:R-MMU-8963896	1	0	7	431	1		8684	ABCA1
											REAC	HATs acetylate histones	REAC:R-MMU-3214847	1	0	70	431	2		8684	HCFC1,HIST1H2BC
											REAC	Golgi-to-ER retrograde transport	REAC:R-MMU-8856688	1	0	125	431	11		8684	NAPA,ARF5,TBCB,CAPZB,KIF21A,KLC3,COPA,TMED9,RAB1B,KIF1B,BICD1
											REAC	GRB2 events in EGFR signaling	REAC:R-MMU-179812	1	0	12	431	2		8684	HRAS,EGFR
											REAC	Golgi Cisternae Pericentriolar Stack Reorganization	REAC:R-MMU-162658	1	0	10	431	1		8684	RAB1B
											REAC	Glycosphingolipid metabolism	REAC:R-MMU-1660662	1	0	39	431	2		8684	CTSA,HEXA
											REAC	Glycosaminoglycan metabolism	REAC:R-MMU-1630316	1	0	115	431	6		8684	B4GALT2,SLC26A2,NDST1,CEMIP,HEXA,CHST1
											REAC	Glycolysis	REAC:R-MMU-70171	1	0	58	431	2		8684	NUP153,ALDOA
											REAC	Glycogen metabolism	REAC:R-MMU-8982491	1	0	22	431	2		8684	PHKA2,CALM2
											REAC	Glycogen breakdown (glycogenolysis)	REAC:R-MMU-70221	1	0	16	431	2		8684	PHKA2,CALM2
											REAC	Glycerophospholipid biosynthesis	REAC:R-MMU-1483206	1	0	108	431	2		8684	STARD10,CDS2
											REAC	Glutathione conjugation	REAC:R-MMU-156590	1	0	32	431	1		8684	GSTM5
											REAC	Golgi Associated Vesicle Biogenesis	REAC:R-MMU-432722	1	0	48	431	4		8684	NAPA,AP1S1,GOLGB1,FTH1
											REAC	HS-GAG biosynthesis	REAC:R-MMU-2022928	1	0	28	431	1		8684	NDST1
											REAC	GPVI-mediated activation cascade	REAC:R-MMU-114604	1	0	36	431	2		8684	RHOB,PIK3R3
											REAC	GPCR downstream signalling	REAC:R-MMU-388396	1	0	1026	431	31		8684	GNA13,HTR1D,DGKH,FGD4,ARHGEF12,HRAS,OPRM1,RHOB,RPS6KA2,NGEF,SST,FGD2,PDE4D,GNB2,LRP10,GNAQ,ABHD12,ITSN1,DGKE,SSTR5,PIK3R3,REEP2,CX3CR1,EGFR,RAMP1,CX3CL1,ADRA1A,ADCYAP1R1,DGKI,CALM2,PRKCD
											REAC	G alpha (s) signalling events	REAC:R-MMU-418555	1	0	514	431	5		8684	PDE4D,GNB2,REEP2,RAMP1,ADCYAP1R1
											REAC	G alpha (q) signalling events	REAC:R-MMU-416476	1	0	198	431	12		8684	DGKH,HRAS,RPS6KA2,GNB2,GNAQ,ABHD12,DGKE,PIK3R3,EGFR,ADRA1A,DGKI,PRKCD
											REAC	G alpha (i) signalling events	REAC:R-MMU-418594	1	0	347	431	11		8684	HTR1D,OPRM1,SST,PDE4D,GNB2,LRP10,SSTR5,CX3CR1,CX3CL1,CALM2,PRKCD
											REAC	G alpha (12/13) signalling events	REAC:R-MMU-416482	1	0	67	431	9		8684	GNA13,FGD4,ARHGEF12,RHOB,NGEF,FGD2,GNB2,ITSN1,ADRA1A
											REAC	Frs2-mediated activation	REAC:R-MMU-170968	1	0	12	431	3		8684	CRKL,FRS2,MAP2K2
											REAC	Free fatty acids regulate insulin secretion	REAC:R-MMU-400451	1	0	11	431	1		8684	GNAQ
											REAC	Formation of the ternary complex, and subsequently, the 43S complex	REAC:R-MMU-72695	1	0	51	431	3		8684	RPS20,RPS14,RPS15
											REAC	Formation of the cornified envelope	REAC:R-MMU-6809371	1	0	109	431	2		8684	JUP,DSC2
											REAC	Formation of the beta-catenin:TCF transactivating complex	REAC:R-MMU-201722	1	0	90	431	4		8684	PYGO1,EP300,BCL9,HIST1H2BC
											REAC	Formation of the Early Elongation Complex	REAC:R-MMU-113418	1	0	30	431	2		8684	CDK7,GTF2F1
											REAC	Formation of a pool of free 40S subunits	REAC:R-MMU-72689	1	0	98	431	12		8684	RPL28,RPS20,RPL38,RPL29,RPL13,RPL31,RPS14,RPL18A,RPL24,RPS15,UBA52,RPL14
											REAC	Formation of TC-NER Pre-Incision Complex	REAC:R-MMU-6781823	1	0	50	431	5		8684	EP300,CDK7,UVSSA,COPS6,UBA52
											REAC	Formation of Senescence-Associated Heterochromatin Foci (SAHF)	REAC:R-MMU-2559584	1	0	17	431	1		8684	EP400
											REAC	Formation of RNA Pol II elongation complex	REAC:R-MMU-112382	1	0	51	431	4		8684	CCNT1,CDK7,AFF4,GTF2F1
											REAC	Formation of Incision Complex in GG-NER	REAC:R-MMU-5696395	1	0	41	431	2		8684	CDK7,UBA52
											REAC	G alpha (z) signalling events	REAC:R-MMU-418597	1	0	30	431	1		8684	GNB2
											REAC	G beta:gamma signalling through BTK	REAC:R-MMU-8964315	1	0	18	431	1		8684	GNB2
											REAC	G beta:gamma signalling through CDC42	REAC:R-MMU-8964616	1	0	18	431	1		8684	GNB2
											REAC	G beta:gamma signalling through PI3Kgamma	REAC:R-MMU-392451	1	0	25	431	1		8684	GNB2
											REAC	GP1b-IX-V activation signalling	REAC:R-MMU-430116	1	0	10	431	1		8684	GP1BB
											REAC	GLI3 is processed to GLI3R by the proteasome	REAC:R-MMU-5610785	1	0	59	431	1		8684	UBA52
											REAC	GABA receptor activation	REAC:R-MMU-977443	1	0	51	431	3		8684	GABRB1,GNB2,GABRG3
											REAC	GABA B receptor activation	REAC:R-MMU-977444	1	0	35	431	1		8684	GNB2
											REAC	GAB1 signalosome	REAC:R-MMU-180292	1	0	17	431	1		8684	EGFR
											REAC	G2/M Transition	REAC:R-MMU-69275	1	0	180	431	9		8684	PPP1R12B,CDK7,PCM1,TUBGCP6,CEP290,TBCB,CEP192,SSNA1,UBA52
											REAC	G2/M DNA damage checkpoint	REAC:R-MMU-69473	1	0	91	431	2		8684	HERC2,HIST1H2BC
											REAC	GPCR ligand binding	REAC:R-MMU-500792	1	0	378	431	10		8684	HTR1D,OPRM1,SST,GNB2,SSTR5,CX3CR1,RAMP1,CX3CL1,ADRA1A,ADCYAP1R1
											REAC	G2/M Checkpoints	REAC:R-MMU-69481	1	0	165	431	3		8684	HERC2,HIST1H2BC,UBA52
											REAC	G1/S DNA Damage Checkpoints	REAC:R-MMU-69615	1	0	69	431	2		8684	MDM4,UBA52
											REAC	G1 Phase	REAC:R-MMU-69236	1	0	38	431	2		8684	CDK7,UBA52
											REAC	G-protein mediated events	REAC:R-MMU-112040	1	0	38	431	2		8684	CALM2,PRKCD
											REAC	G-protein beta:gamma signalling	REAC:R-MMU-397795	1	0	30	431	1		8684	GNB2
											REAC	G-protein activation	REAC:R-MMU-202040	1	0	27	431	2		8684	OPRM1,GNB2
											REAC	G protein gated Potassium channels	REAC:R-MMU-1296059	1	0	23	431	1		8684	GNB2
											REAC	G beta:gamma signalling through PLC beta	REAC:R-MMU-418217	1	0	20	431	1		8684	GNB2
											REAC	G1/S Transition	REAC:R-MMU-69206	1	0	105	431	2		8684	CDK7,UBA52
											REAC	Pentose phosphate pathway	REAC:R-MMU-71336	1	0	15	431	1		8684	TALDO1
											REAC	HSF1-dependent transactivation	REAC:R-MMU-3371571	1	0	22	431	5		8684	EP300,CRYAB,AKT1S1,HSPA1L,CAMK2B
											REAC	Hedgehog 'off' state	REAC:R-MMU-5610787	1	0	104	431	6		8684	GPR161,DYNC2H1,PTCH1,WDR19,INTU,UBA52
											REAC	Intestinal hexose absorption	REAC:R-MMU-8981373	1	0	4	431	1		8684	DDI2
											REAC	Intestinal absorption	REAC:R-MMU-8963676	1	0	4	431	1		8684	DDI2
											REAC	Interleukin-7 signaling	REAC:R-MMU-1266695	1	0	25	431	2		8684	IRS2,PIK3R3
											REAC	Interleukin-6 signaling	REAC:R-MMU-1059683	1	0	8	431	2		8684	CBL,IL6ST
											REAC	Interleukin-6 family signaling	REAC:R-MMU-6783589	1	0	21	431	3		8684	CBL,LIFR,IL6ST
											REAC	Interleukin-35 Signalling	REAC:R-MMU-8984722	1	0	6	431	1		8684	IL6ST
											REAC	Interleukin-3, Interleukin-5 and GM-CSF signaling	REAC:R-MMU-512988	1	0	39	431	4		8684	CBL,CRKL,PIK3R3,UBA52
											REAC	Interleukin-27 signaling	REAC:R-MMU-9020956	1	0	8	431	1		8684	IL6ST
											REAC	Interleukin-2 family signaling	REAC:R-MMU-451927	1	0	32	431	1		8684	PIK3R3
											REAC	Interleukin-17 signaling	REAC:R-MMU-448424	1	0	56	431	2		8684	RPS6KA2,UBA52
											REAC	Interleukin-12 family signaling	REAC:R-MMU-447115	1	0	14	431	1		8684	IL6ST
											REAC	Interleukin-1 signaling	REAC:R-MMU-9020702	1	0	95	431	1		8684	UBA52
											REAC	Interleukin-1 family signaling	REAC:R-MMU-446652	1	0	107	431	1		8684	UBA52
											REAC	Interleukin receptor SHC signaling	REAC:R-MMU-912526	1	0	19	431	1		8684	PIK3R3
											REAC	Interferon gamma signaling	REAC:R-MMU-877300	1	0	14	431	2		8684	PRKCD,CAMK2B
											REAC	Intra-Golgi and retrograde Golgi-to-ER traffic	REAC:R-MMU-6811442	1	0	177	431	15		8684	NAPA,TRIP11,ARF5,SYS1,TBCB,CAPZB,KIF21A,KLC3,STX6,COPA,TMED9,RAB1B,KIF1B,BICD1,TMF1
											REAC	Intra-Golgi traffic	REAC:R-MMU-6811438	1	0	32	431	3		8684	NAPA,TRIP11,STX6
											REAC	Intracellular signaling by second messengers	REAC:R-MMU-9006925	1	0	251	431	20		8684	ERBB4,PHLPP2,PHC3,RICTOR,GATAD2B,LAMTOR4,TNKS,IRS2,MBD3,AKT1S1,INSR,FRS2,PIK3R3,LAMTOR1,PREX2,EGFR,MKRN1,UBA52,CALM2,PRKCD
											REAC	Intraflagellar transport	REAC:R-MMU-5620924	1	0	52	431	4		8684	TNPO1,TRIP11,DYNC2H1,WDR19
											REAC	Kinesins	REAC:R-MMU-983189	1	0	51	431	3		8684	KIF21A,KLC3,KIF1B
											REAC	Keratinization	REAC:R-MMU-6805567	1	0	200	431	2		8684	JUP,DSC2
											REAC	Keratan sulfate/keratin metabolism	REAC:R-MMU-1638074	1	0	33	431	3		8684	B4GALT2,HEXA,CHST1
											REAC	Keratan sulfate degradation	REAC:R-MMU-2022857	1	0	13	431	1		8684	HEXA
											REAC	Keratan sulfate biosynthesis	REAC:R-MMU-2022854	1	0	27	431	2		8684	B4GALT2,CHST1
											REAC	KSRP (KHSRP) binds and destabilizes mRNA	REAC:R-MMU-450604	1	0	14	431	1		8684	DCP2
											REAC	Josephin domain DUBs	REAC:R-MMU-5689877	1	0	12	431	2		8684	JOSD2,UBA52
											REAC	Interferon alpha/beta signaling	REAC:R-MMU-909733	1	0	23	431	1		8684	RNASEL
											REAC	JNK (c-Jun kinases) phosphorylation and activation mediated by activated human TAK1	REAC:R-MMU-450321	1	0	22	431	1		8684	UBA52
											REAC	Ionotropic activity of kainate receptors	REAC:R-MMU-451306	1	0	11	431	2		8684	GRIK3,CALM2
											REAC	Ion transport by P-type ATPases	REAC:R-MMU-936837	1	0	52	431	5		8684	ATP2B4,ATP8A2,ATP2B3,CALM2,CAMK2B
											REAC	Ion influx/efflux at host-pathogen interface	REAC:R-MMU-6803544	1	0	4	431	1		8684	ATOX1
											REAC	Ion homeostasis	REAC:R-MMU-5578775	1	0	50	431	6		8684	ATP2B4,NOS1,ATP2B3,CASQ2,CALM2,CAMK2B
											REAC	Ion channel transport	REAC:R-MMU-983712	1	0	167	431	14		8684	ATP2B4,TRPM3,WNK3,ATP8A2,ATP2B3,WNK4,CLCN5,ATP6V1A,CASQ2,UBA52,TTYH2,CALM2,CLCN6,CAMK2B
											REAC	Inwardly rectifying K+ channels	REAC:R-MMU-1296065	1	0	29	431	1		8684	GNB2
											REAC	Intrinsic Pathway of Fibrin Clot Formation	REAC:R-MMU-140837	1	0	19	431	1		8684	GP1BB
											REAC	Iron uptake and transport	REAC:R-MMU-917937	1	0	56	431	4		8684	CAND1,ATP6V1A,FTH1,UBA52
											REAC	HSP90 chaperone cycle for steroid hormone receptors (SHR)	REAC:R-MMU-3371497	1	0	51	431	4		8684	TBCB,CAPZB,AR,HSPA1L
											REAC	Interferon Signaling	REAC:R-MMU-913531	1	0	63	431	4		8684	RNASEL,FLNB,PRKCD,CAMK2B
											REAC	Integrin signaling	REAC:R-MMU-354192	1	0	26	431	2		8684	FN1,RASGRP2
											REAC	IRAK2 mediated activation of TAK1 complex upon TLR7/8 or 9 stimulation	REAC:R-MMU-975163	1	0	16	431	1		8684	UBA52
											REAC	IRAK2 mediated activation of TAK1 complex	REAC:R-MMU-937042	1	0	11	431	1		8684	UBA52
											REAC	IL-6-type cytokine receptor ligand interactions	REAC:R-MMU-6788467	1	0	15	431	2		8684	LIFR,IL6ST
											REAC	IKK complex recruitment mediated by RIP1	REAC:R-MMU-937041	1	0	18	431	1		8684	UBA52
											REAC	IGF1R signaling cascade	REAC:R-MMU-2428924	1	0	41	431	2		8684	IRS2,FRS2
											REAC	Hyaluronan uptake and degradation	REAC:R-MMU-2160916	1	0	11	431	1		8684	HEXA
											REAC	Hyaluronan metabolism	REAC:R-MMU-2142845	1	0	16	431	2		8684	CEMIP,HEXA
											REAC	Hyaluronan biosynthesis and export	REAC:R-MMU-2142850	1	0	5	431	1		8684	CEMIP
											REAC	HuR (ELAVL1) binds and stabilizes mRNA	REAC:R-MMU-450520	1	0	7	431	1		8684	PRKCD
											REAC	Homology Directed Repair	REAC:R-MMU-5693538	1	0	127	431	3		8684	HERC2,HIST1H2BC,UBA52
											REAC	Heparan sulfate/heparin (HS-GAG) metabolism	REAC:R-MMU-1638091	1	0	48	431	1		8684	NDST1
											REAC	Hemostasis	REAC:R-MMU-109582	1	0	561	431	35		8684	GLG1,GNA13,ATP2B4,DGKH,HRAS,NOS1,HMG20B,BSG,CLU,RHOB,ESAM,GP1BB,GNB2,GNAQ,ATP2B3,MAG,ABHD12,NHLRC2,CBX5,PCDH7,CAPZB,DGKE,KIF21A,FN1,KLC3,PIK3R3,RASGRP2,ALDOA,TEX264,STX4A,KIF1B,ZFPM1,DGKI,CALM2,PRKCD
											REAC	Heme biosynthesis	REAC:R-MMU-189451	1	0	12	431	1		8684	COX10
											REAC	Hedgehog ligand biogenesis	REAC:R-MMU-5358346	1	0	65	431	1		8684	UBA52
											REAC	Hedgehog 'on' state	REAC:R-MMU-5632684	1	0	83	431	3		8684	GPR161,PTCH1,UBA52
											REAC	IRE1alpha activates chaperones	REAC:R-MMU-381070	1	0	1	431	1		8684	ERN1
											REAC	IRS activation	REAC:R-MMU-74713	1	0	5	431	2		8684	IRS2,INSR
											REAC	IRS-mediated signalling	REAC:R-MMU-112399	1	0	38	431	2		8684	IRS2,FRS2
											REAC	IRS-related events triggered by IGF1R	REAC:R-MMU-2428928	1	0	41	431	2		8684	IRS2,FRS2
											REAC	Integrin cell surface interactions	REAC:R-MMU-216083	1	0	67	431	6		8684	VTN,BSG,ITGB8,FN1,COL5A1,COL4A1
											REAC	Integration of energy metabolism	REAC:R-MMU-163685	1	0	74	431	5		8684	CACNA1D,ACACA,GNB2,GNAQ,TALDO1
											REAC	Insulin receptor signalling cascade	REAC:R-MMU-74751	1	0	44	431	3		8684	IRS2,INSR,FRS2
											REAC	Insulin receptor recycling	REAC:R-MMU-77387	1	0	28	431	2		8684	INSR,ATP6V1A
											REAC	Insulin effects increased synthesis of Xylulose-5-Phosphate	REAC:R-MMU-163754	1	0	2	431	1		8684	TALDO1
											REAC	Inositol phosphate metabolism	REAC:R-MMU-1483249	1	0	47	431	2		8684	INPP5J,CALM2
											REAC	Innate Immune System	REAC:R-MMU-168249	1	0	976	431	40		8684	VTN,HUWE1,PTPN4,C1QC,HRAS,PAK3,NOS1,EP300,CLU,CST3,RPS6KA2,C1QA,CAND1,UBR4,FRMPD3,TREM2,JUP,DDX3X,ATOX1,PIN1,MYO10,C1QB,CEP290,CYSTM1,CTSA,WASF3,CTSZ,ATP6V1A,UBE2M,LYZ2,LAMTOR1,CYFIP1,ALDOA,FTH1,UBA52,EEA1,PDAP1,ARPC1B,CALM2,PRKCD
											REAC	Interconversion of nucleotide di- and triphosphates	REAC:R-MMU-499943	1	0	26	431	2		8684	GUK1,TYMS
											REAC	Initiation of Nuclear Envelope (NE) Reformation	REAC:R-MMU-2995383	1	0	10	431	1		8684	BANF1
											REAC	Inhibition of the proteolytic activity of APC/C required for the onset of anaphase by mitotic spindle checkpoint components	REAC:R-MMU-141405	1	0	19	431	1		8684	ANAPC1
											REAC	Inhibition of voltage gated Ca2+ channels via Gbeta/gamma subunits	REAC:R-MMU-997272	1	0	23	431	1		8684	GNB2
											REAC	Inactivation, recovery and regulation of the phototransduction cascade	REAC:R-MMU-2514859	1	0	30	431	1		8684	CALM2
											REAC	Inactivation of APC/C via direct inhibition of the APC/C complex	REAC:R-MMU-141430	1	0	19	431	1		8684	ANAPC1
											REAC	Immunoregulatory interactions between a Lymphoid and a non-Lymphoid cell	REAC:R-MMU-198933	1	0	177	431	1		8684	TREM2
											REAC	Immune System	REAC:R-MMU-168256	1	0	1737	431	87		8684	ERBB4,KLHL11,LNPEP,CBL,VTN,HUWE1,BIRC6,PTPN4,PTPRZ1,UBR1,TRIP12,LIFR,C1QC,GAN,HERC2,HRAS,RNASEL,PAK3,NOS1,EP300,RICTOR,CLU,CST3,RPS6KA2,CRKL,C1QA,CAND1,UBR4,FRMPD3,FLNB,ASB11,IL6ST,ANAPC1,TREM2,CSF1R,JUP,IRS2,DDX3X,SHC3,HERC1,ATOX1,PIN1,MYO10,C1QB,NF1,HECTD1,AP1S1,CEP290,TBCB,UBE3A,CYSTM1,CTSA,FRS2,CAPZB,WASF3,KIF21A,FN1,CTSZ,ATP6V1A,KLC3,PIK3R3,GFRA4,AP2S1,UBE2M,LYZ2,DZIP3,LAMTOR1,RASGRP2,CYFIP1,ALDOA,EGFR,MAP2K2,STX4A,KIF1B,FTH1,MKRN1,FBXL15,UBA52,EEA1,PDAP1,ARPC1B,CALM2,PRKCD,ANAPC13,FBXO2,CBLB,CAMK2B
											REAC	ISG15 antiviral mechanism	REAC:R-MMU-1169408	1	0	27	431	1		8684	FLNB
											REAC	Initial triggering of complement	REAC:R-MMU-166663	1	0	79	431	3		8684	C1QC,C1QA,C1QB
											REAC	Peptide hormone metabolism	REAC:R-MMU-2980736	1	0	60	431	1		8684	CTSZ
											REAC	Peptide ligand-binding receptors	REAC:R-MMU-375276	1	0	191	431	5		8684	OPRM1,SST,SSTR5,CX3CR1,CX3CL1
											REAC	Peroxisomal protein import	REAC:R-MMU-9033241	1	0	63	431	1		8684	UBA52
											REAC	Signaling by Non-Receptor Tyrosine Kinases	REAC:R-MMU-9006927	1	0	49	431	6		8684	ERBB4,CBL,HRAS,EGFR,HIF1A,UBA52
											REAC	Signaling by NTRKs	REAC:R-MMU-166520	1	0	68	431	9		8684	HRAS,NTRK2,RPS6KA2,CRKL,IRS2,SHC3,FRS2,AP2S1,MAP2K2
											REAC	Signaling by NTRK2 (TRKB)	REAC:R-MMU-9006115	1	0	9	431	2		8684	NTRK2,FRS2
											REAC	Signaling by NTRK1 (TRKA)	REAC:R-MMU-187037	1	0	56	431	8		8684	HRAS,RPS6KA2,CRKL,IRS2,SHC3,FRS2,AP2S1,MAP2K2
											REAC	Signaling by NOTCH3	REAC:R-MMU-9012852	1	0	20	431	2		8684	EGFR,UBA52
											REAC	Signaling by NOTCH1	REAC:R-MMU-1980143	1	0	19	431	2		8684	EP300,UBA52
											REAC	Signaling by NOTCH	REAC:R-MMU-157118	1	0	40	431	3		8684	EP300,EGFR,UBA52
											REAC	Signaling by NODAL	REAC:R-MMU-1181150	1	0	6	431	1		8684	SMAD2
											REAC	Signaling by MET	REAC:R-MMU-6806834	1	0	71	431	7		8684	CBL,HRAS,CRKL,USP8,FN1,UBA52,COL5A1
											REAC	Signaling by Interleukins	REAC:R-MMU-449147	1	0	257	431	11		8684	CBL,PTPRZ1,LIFR,RPS6KA2,CRKL,IL6ST,CSF1R,IRS2,PIK3R3,STX4A,UBA52
											REAC	Signaling by Insulin receptor	REAC:R-MMU-74752	1	0	69	431	4		8684	IRS2,INSR,FRS2,ATP6V1A
											REAC	Signaling by Hippo	REAC:R-MMU-2028269	1	0	21	431	3		8684	LATS1,LATS2,AMOTL1
											REAC	Signaling by Hedgehog	REAC:R-MMU-5358351	1	0	135	431	6		8684	GPR161,DYNC2H1,PTCH1,WDR19,INTU,UBA52
											REAC	Signaling by GPCR	REAC:R-MMU-372790	1	0	1051	431	31		8684	GNA13,HTR1D,DGKH,FGD4,ARHGEF12,HRAS,OPRM1,RHOB,RPS6KA2,NGEF,SST,FGD2,PDE4D,GNB2,LRP10,GNAQ,ABHD12,ITSN1,DGKE,SSTR5,PIK3R3,REEP2,CX3CR1,EGFR,RAMP1,CX3CL1,ADRA1A,ADCYAP1R1,DGKI,CALM2,PRKCD
											REAC	Signaling by FGFR4	REAC:R-MMU-5654743	1	0	38	431	4		8684	CBL,HRAS,FRS2,UBA52
											REAC	Signaling by Nuclear Receptors	REAC:R-MMU-9006931	1	0	236	431	14		8684	ERBB4,ABCA1,UHMK1,POU2F1,HRAS,EP300,CCNT1,GNB2,RXRB,PIK3R3,EGFR,GTF2F1,HIST1H2BC,CALM2
											REAC	Signaling by PDGF	REAC:R-MMU-186797	1	0	52	431	4		8684	HRAS,CRKL,COL5A1,COL4A1
											REAC	Signaling by PTK6	REAC:R-MMU-8848021	1	0	49	431	6		8684	ERBB4,CBL,HRAS,EGFR,HIF1A,UBA52
											REAC	Signaling by ROBO receptors	REAC:R-MMU-376176	1	0	19	431	4		8684	SLIT2,ENAH,PFN1,UBA52
											REAC	Sodium/Proton exchangers	REAC:R-MMU-425986	1	0	9	431	1		8684	SLC9A7
											REAC	Sodium/Calcium exchangers	REAC:R-MMU-425561	1	0	12	431	1		8684	CALM2
											REAC	Smooth Muscle Contraction	REAC:R-MMU-445355	1	0	29	431	2		8684	MYL12A,CALM2
											REAC	Small interfering RNA (siRNA) biogenesis	REAC:R-MMU-426486	1	0	8	431	3		8684	AGO2,AGO3,AGO1
											REAC	Signalling to RAS	REAC:R-MMU-167044	1	0	11	431	2		8684	HRAS,SHC3
											REAC	Signalling to ERKs	REAC:R-MMU-187687	1	0	25	431	5		8684	HRAS,CRKL,SHC3,FRS2,MAP2K2
											REAC	Signaling by the B Cell Receptor (BCR)	REAC:R-MMU-983705	1	0	153	431	3		8684	HRAS,UBA52,CALM2
											REAC	Signaling by FGFR3	REAC:R-MMU-5654741	1	0	37	431	4		8684	CBL,HRAS,FRS2,UBA52
											REAC	Signaling by WNT	REAC:R-MMU-195721	1	0	297	431	15		8684	USP34,PYGO1,EP300,TNKS,GNB2,USP8,PFN1,AP2S1,BCL9,HECW1,HIST1H2BC,UBA52,FZD4,CALM2,CHD8
											REAC	Signaling by Type 1 Insulin-like Growth Factor 1 Receptor (IGF1R)	REAC:R-MMU-2404192	1	0	41	431	2		8684	IRS2,FRS2
											REAC	Signaling by TGFB family members	REAC:R-MMU-9006936	1	0	82	431	6		8684	CBL,CCNT1,SMAD2,UBE2M,ACVR2B,UBA52
											REAC	Signaling by TGF-beta Receptor Complex	REAC:R-MMU-170834	1	0	54	431	5		8684	CBL,CCNT1,SMAD2,UBE2M,UBA52
											REAC	Signaling by SCF-KIT	REAC:R-MMU-1433557	1	0	36	431	4		8684	CBL,HRAS,PIK3R3,GRAP
											REAC	Signaling by Rho GTPases	REAC:R-MMU-194315	1	0	418	431	33		8684	RTKN,GNA13,PPP1R12B,FGD4,ARHGEF12,PAK3,PPP1R14A,MYO9A,RHOB,NGEF,MYL12A,FGD2,FMNL2,PIN1,ITSN1,PRC1,RHOBTB2,WASF3,PFN1,ARHGAP26,KLC3,AR,CYFIP1,MYH14,ARHGAP10,HIST1H2BC,ARHGDIA,SCAI,ARHGAP12,ARPC1B,CALM2,FAM13B,PRKCD
											REAC	Signaling by Retinoic Acid	REAC:R-MMU-5362517	1	0	41	431	1		8684	RXRB
											REAC	Signaling by Receptor Tyrosine Kinases	REAC:R-MMU-9006934	1	0	380	431	31		8684	ERBB4,CBL,NRP1,HRAS,PAK3,NTRK2,RICTOR,RPS6KA2,CRKL,JUP,IRS2,USP8,SHC3,RBFOX2,INSR,FRS2,WASF3,FN1,ATP6V1A,PIK3R3,AP2S1,CYFIP1,GRAP,EGFR,GTF2F1,MAP2K2,UBA52,COL5A1,COL4A1,CALM2,PRKCD
											REAC	Signaling by VEGF	REAC:R-MMU-194138	1	0	97	431	9		8684	NRP1,HRAS,PAK3,RICTOR,JUP,WASF3,CYFIP1,CALM2,PRKCD
											REAC	Sphingolipid de novo biosynthesis	REAC:R-MMU-1660661	1	0	44	431	2		8684	CERS6,COL4A3BP
											REAC	Signaling by FGFR2	REAC:R-MMU-5654738	1	0	66	431	6		8684	CBL,HRAS,RBFOX2,FRS2,GTF2F1,UBA52
											REAC	Signaling by FGFR	REAC:R-MMU-190236	1	0	76	431	6		8684	CBL,HRAS,RBFOX2,FRS2,GTF2F1,UBA52
											REAC	SUMOylation of intracellular receptors	REAC:R-MMU-4090294	1	0	24	431	2		8684	HDAC4,AR
											REAC	SUMOylation of chromatin organization proteins	REAC:R-MMU-4551638	1	0	63	431	3		8684	NUP153,PHC3,HDAC4
											REAC	SUMOylation of SUMOylation proteins	REAC:R-MMU-4085377	1	0	34	431	1		8684	NUP153
											REAC	SUMOylation of RNA binding proteins	REAC:R-MMU-4570464	1	0	45	431	2		8684	NUP153,PHC3
											REAC	SUMOylation of DNA replication proteins	REAC:R-MMU-4615885	1	0	43	431	1		8684	NUP153
											REAC	SUMOylation of DNA methylation proteins	REAC:R-MMU-4655427	1	0	4	431	1		8684	DNMT1
											REAC	SUMOylation of DNA damage response and repair proteins	REAC:R-MMU-3108214	1	0	68	431	3		8684	HERC2,NUP153,PHC3
											REAC	SUMOylation	REAC:R-MMU-2990846	1	0	153	431	9		8684	HIPK2,HERC2,EP300,NUP153,PHC3,PARK7,HDAC4,AR,DNMT1
											REAC	SUMO E3 ligases SUMOylate target proteins	REAC:R-MMU-3108232	1	0	148	431	9		8684	HIPK2,HERC2,EP300,NUP153,PHC3,PARK7,HDAC4,AR,DNMT1
											REAC	SOS-mediated signalling	REAC:R-MMU-112412	1	0	3	431	1		8684	IRS2
											REAC	SMAD2/SMAD3:SMAD4 heterotrimer regulates transcription	REAC:R-MMU-2173796	1	0	24	431	3		8684	CCNT1,SMAD2,UBA52
											REAC	SLIT2:ROBO1 increases RHOA activity	REAC:R-MMU-8985586	1	0	2	431	1		8684	SLIT2
											REAC	SLC-mediated transmembrane transport	REAC:R-MMU-425407	1	0	218	431	8		8684	SLC9A7,SLC26A2,BSG,DDI2,SLC7A1,SLC4A10,SLC12A6,CALM2
											REAC	SHC1 events in ERBB4 signaling	REAC:R-MMU-1250347	1	0	11	431	2		8684	ERBB4,HRAS
											REAC	SHC1 events in ERBB2 signaling	REAC:R-MMU-1250196	1	0	14	431	3		8684	ERBB4,EGFR,PRKCD
											REAC	SUMOylation of transcription cofactors	REAC:R-MMU-3899300	1	0	33	431	4		8684	HIPK2,EP300,PHC3,PARK7
											REAC	SUMOylation of ubiquitinylation proteins	REAC:R-MMU-3232142	1	0	37	431	1		8684	NUP153
											REAC	Selective autophagy	REAC:R-MMU-9663891	1	0	58	431	3		8684	PARK7,PINK1,UBA52
											REAC	Sema4D in semaphorin signaling	REAC:R-MMU-400685	1	0	13	431	2		8684	ARHGEF12,RHOB
											REAC	Signaling by Erythropoietin	REAC:R-MMU-9006335	1	0	15	431	2		8684	CRKL,IRS2
											REAC	Signaling by ERBB4	REAC:R-MMU-1236394	1	0	34	431	4		8684	ERBB4,HRAS,EGFR,UBA52
											REAC	Signaling by ERBB2	REAC:R-MMU-1227986	1	0	44	431	6		8684	ERBB4,HRAS,USP8,EGFR,UBA52,PRKCD
											REAC	Signaling by EGFR	REAC:R-MMU-177929	1	0	44	431	4		8684	CBL,HRAS,EGFR,UBA52
											REAC	Signaling by BMP	REAC:R-MMU-201451	1	0	26	431	1		8684	ACVR2B
											REAC	Signaling by Activin	REAC:R-MMU-1502540	1	0	13	431	2		8684	SMAD2,ACVR2B
											REAC	Signal transduction by L1	REAC:R-MMU-445144	1	0	18	431	3		8684	NRP1,EGFR,MAP2K2
											REAC	Signaling by FGFR1	REAC:R-MMU-5654736	1	0	45	431	4		8684	CBL,HRAS,FRS2,UBA52
											REAC	Signal attenuation	REAC:R-MMU-74749	1	0	9	431	2		8684	IRS2,INSR
											REAC	Signal Transduction	REAC:R-MMU-162582	1	0	2371	431	118		8684	ERBB4,ABCA1,CBL,UHMK1,RTKN,GNA13,USP34,HTR1D,PYGO1,GPR161,NRP1,POU2F1,PHLPP2,DGKH,DYNC2H1,PTCH1,PPP1R12B,FGD4,ARHGEF12,HRAS,PAK3,EP300,NTRK2,OPRM1,PHC3,PPP1R14A,MYO9A,RICTOR,GATAD2B,CCNT1,LAMTOR4,RHOB,RPS6KA2,CRKL,NGEF,MYL12A,SST,TNKS,FGD2,IL6ST,LATS1,PDE4D,GNB2,JUP,IRS2,MBD3,LRP10,USP8,RXRB,GNAQ,WDR19,SHC3,FMNL2,AKT1S1,RBFOX2,PIN1,NF1,MAG,ABHD12,INTU,INSR,LATS2,ITSN1,PRC1,MAPK4,RHOBTB2,FRS2,AMOTL1,DGKE,WASF3,SMAD2,FN1,SSTR5,PFN1,ARHGAP26,ATP6V1A,KLC3,PIK3R3,GFRA4,AP2S1,UBE2M,AR,REEP2,LAMTOR1,RASGRP2,PREX2,CYFIP1,CX3CR1,MYH14,ACVR2B,ARHGAP10,GRAP,EGFR,GTF2F1,MAP2K2,HIF1A,BCL9,HECW1,HIST1H2BC,RAMP1,MKRN1,UBA52,ARHGDIA,CX3CL1,COL5A1,SCAI,ADRA1A,COL4A1,ADCYAP1R1,ARHGAP12,DGKI,FZD4,ARPC1B,CALM2,FAM13B,PRKCD,CHD8,CAMK2B
											REAC	Sialic acid metabolism	REAC:R-MMU-4085001	1	0	31	431	2		8684	CTSA,ST8SIA6
											REAC	Serotonin receptors	REAC:R-MMU-390666	1	0	11	431	1		8684	HTR1D
											REAC	Serine biosynthesis	REAC:R-MMU-977347	1	0	9	431	1		8684	PHGDH
											REAC	Separation of Sister Chromatids	REAC:R-MMU-2467813	1	0	180	431	3		8684	PDS5B,ANAPC1,UBA52
											REAC	Senescence-Associated Secretory Phenotype (SASP)	REAC:R-MMU-2559582	1	0	101	431	4		8684	RPS6KA2,ANAPC1,HIST1H2BC,UBA52
											REAC	Sema4D induced cell migration and growth-cone collapse	REAC:R-MMU-416572	1	0	10	431	2		8684	ARHGEF12,RHOB
											REAC	Signal amplification	REAC:R-MMU-392518	1	0	32	431	3		8684	GNA13,GNB2,GNAQ
											REAC	SHC1 events in EGFR signaling	REAC:R-MMU-180336	1	0	12	431	2		8684	HRAS,EGFR
											REAC	Sphingolipid metabolism	REAC:R-MMU-428157	1	0	83	431	4		8684	CERS6,COL4A3BP,CTSA,HEXA
											REAC	Stabilization of p53	REAC:R-MMU-69541	1	0	58	431	2		8684	MDM4,UBA52
											REAC	Thromboxane signalling through TP receptor	REAC:R-MMU-428930	1	0	23	431	3		8684	GNA13,GNB2,GNAQ
											REAC	Thrombin signalling through proteinase activated receptors (PARs)	REAC:R-MMU-456926	1	0	32	431	3		8684	GNA13,GNB2,GNAQ
											REAC	The role of GTSE1 in G2/M progression after G2 checkpoint	REAC:R-MMU-8852276	1	0	77	431	1		8684	UBA52
											REAC	The phototransduction cascade	REAC:R-MMU-2514856	1	0	31	431	1		8684	CALM2
											REAC	Tetrahydrobiopterin (BH4) synthesis, recycling, salvage and regulation	REAC:R-MMU-1474151	1	0	9	431	1		8684	CALM2
											REAC	Termination of translesion DNA synthesis	REAC:R-MMU-5656169	1	0	29	431	1		8684	UBA52
											REAC	Terminal pathway of complement	REAC:R-MMU-166665	1	0	8	431	1		8684	CLU
											REAC	Telomere Maintenance	REAC:R-MMU-157579	1	0	81	431	1		8684	HIST1H2BC
											REAC	Tandem pore domain potassium channels	REAC:R-MMU-1296346	1	0	10	431	1		8684	KCNK9
											REAC	TWIK-releated acid-sensitive K+ channel (TASK)	REAC:R-MMU-1299316	1	0	2	431	1		8684	KCNK9
											REAC	TRP channels	REAC:R-MMU-3295583	1	0	25	431	1		8684	TRPM3
											REAC	TRIF(TICAM1)-mediated TLR4 signaling	REAC:R-MMU-937061	1	0	88	431	2		8684	RPS6KA2,UBA52
											REAC	TRAF6-mediated induction of TAK1 complex within TLR4 complex	REAC:R-MMU-937072	1	0	17	431	1		8684	UBA52
											REAC	TRAF6 mediated induction of NFkB and MAP kinases upon TLR7/8 or 9 activation	REAC:R-MMU-975138	1	0	78	431	2		8684	RPS6KA2,UBA52
											REAC	TRAF6 mediated IRF7 activation	REAC:R-MMU-933541	1	0	3	431	1		8684	EP300
											REAC	Tie2 Signaling	REAC:R-MMU-210993	1	0	17	431	1		8684	HRAS
											REAC	Toll Like Receptor 10 (TLR10) Cascade	REAC:R-MMU-168142	1	0	68	431	2		8684	RPS6KA2,UBA52
											REAC	Toll Like Receptor 2 (TLR2) Cascade	REAC:R-MMU-181438	1	0	68	431	2		8684	RPS6KA2,UBA52
											REAC	Toll Like Receptor 3 (TLR3) Cascade	REAC:R-MMU-168164	1	0	69	431	2		8684	RPS6KA2,UBA52
											REAC	Transcriptional regulation by RUNX1	REAC:R-MMU-8878171	1	0	198	431	11		8684	HIPK2,EP300,PHC3,CDK7,KMT2A,SMARCD3,SMARCD1,ACTL6B,HIST1H2BC,UBA52,ZFPM1
											REAC	Transcriptional activity of SMAD2/SMAD3:SMAD4 heterotrimer	REAC:R-MMU-2173793	1	0	34	431	3		8684	CCNT1,SMAD2,UBA52
											REAC	Transcriptional Regulation by TP53	REAC:R-MMU-3700989	1	0	252	431	20		8684	HIPK2,MDM4,TAF1,EP300,CNOT1,RICTOR,GATAD2B,CCNT1,LAMTOR4,PRDX5,CDK7,PRELID1,MBD3,PIN1,CDK12,LAMTOR1,DYRK2,GTF2F1,UBA52,HIPK1
											REAC	Transcriptional Regulation by MECP2	REAC:R-MMU-8986944	1	0	5	431	2		8684	HIPK2,MECP2
											REAC	Transcriptional Regulation by E2F6	REAC:R-MMU-8953750	1	0	22	431	2		8684	MGA,PHC3
											REAC	Transcription-Coupled Nucleotide Excision Repair (TC-NER)	REAC:R-MMU-6781827	1	0	69	431	5		8684	EP300,CDK7,UVSSA,COPS6,UBA52
											REAC	Trafficking of myristoylated proteins to the cilium	REAC:R-MMU-5624138	1	0	4	431	1		8684	ARL3
											REAC	TRAF3-dependent IRF activation pathway	REAC:R-MMU-918233	1	0	3	431	1		8684	EP300
											REAC	Trafficking of GluR2-containing AMPA receptors	REAC:R-MMU-416993	1	0	14	431	2		8684	AP2S1,TSPAN7
											REAC	Toll-like Receptor Cascades	REAC:R-MMU-168898	1	0	125	431	4		8684	PTPN4,RPS6KA2,UBA52,EEA1
											REAC	Toll Like Receptor TLR6:TLR2 Cascade	REAC:R-MMU-168188	1	0	68	431	2		8684	RPS6KA2,UBA52
											REAC	Toll Like Receptor TLR1:TLR2 Cascade	REAC:R-MMU-168179	1	0	68	431	2		8684	RPS6KA2,UBA52
											REAC	Toll Like Receptor 9 (TLR9) Cascade	REAC:R-MMU-168138	1	0	83	431	3		8684	RPS6KA2,UBA52,EEA1
											REAC	Toll Like Receptor 7/8 (TLR7/8) Cascade	REAC:R-MMU-168181	1	0	79	431	2		8684	RPS6KA2,UBA52
											REAC	Toll Like Receptor 5 (TLR5) Cascade	REAC:R-MMU-168176	1	0	68	431	2		8684	RPS6KA2,UBA52
											REAC	Toll Like Receptor 4 (TLR4) Cascade	REAC:R-MMU-166016	1	0	99	431	3		8684	PTPN4,RPS6KA2,UBA52
											REAC	Trafficking of AMPA receptors	REAC:R-MMU-399719	1	0	25	431	3		8684	AP2S1,TSPAN7,CAMK2B
											REAC	Spry regulation of FGF signaling	REAC:R-MMU-1295596	1	0	16	431	2		8684	CBL,UBA52
											REAC	TP53 regulates transcription of additional cell cycle genes whose exact role in the p53 pathway remain uncertain	REAC:R-MMU-6804115	1	0	17	431	1		8684	CNOT1
											REAC	TP53 Regulates Transcription of DNA Repair Genes	REAC:R-MMU-6796648	1	0	39	431	4		8684	CCNT1,CDK7,CDK12,GTF2F1
											REAC	Synthesis of PIPs at the Golgi membrane	REAC:R-MMU-1660514	1	0	14	431	1		8684	PIKFYVE
											REAC	Synthesis of PG	REAC:R-MMU-1483148	1	0	1	431	1		8684	CDS2
											REAC	Synthesis of PC	REAC:R-MMU-1483191	1	0	23	431	1		8684	STARD10
											REAC	Synthesis of IP3 and IP4 in the cytosol	REAC:R-MMU-1855204	1	0	28	431	2		8684	INPP5J,CALM2
											REAC	Synthesis of IP2, IP, and Ins in the cytosol	REAC:R-MMU-1855183	1	0	9	431	1		8684	INPP5J
											REAC	Synthesis of GDP-mannose	REAC:R-MMU-446205	1	0	3	431	1		8684	PMM1
											REAC	Synthesis of DNA	REAC:R-MMU-69239	1	0	113	431	2		8684	ANAPC1,UBA52
											REAC	Synthesis of 15-eicosatetraenoic acid derivatives	REAC:R-MMU-2142770	1	0	5	431	1		8684	GPX1
											REAC	Synthesis of 12-eicosatetraenoic acid derivatives	REAC:R-MMU-2142712	1	0	6	431	1		8684	GPX1
											REAC	Syndecan interactions	REAC:R-MMU-3000170	1	0	14	431	2		8684	VTN,FN1
											REAC	Synaptic adhesion-like molecules	REAC:R-MMU-8849932	1	0	20	431	1		8684	GRIN2A
											REAC	Switching of origins to a post-replicative state	REAC:R-MMU-69052	1	0	90	431	2		8684	ANAPC1,UBA52
											REAC	Sulfur amino acid metabolism	REAC:R-MMU-1614635	1	0	24	431	1		8684	MPST
											REAC	Striated Muscle Contraction	REAC:R-MMU-390522	1	0	33	431	2		8684	TMOD2,DMD
											REAC	Stimuli-sensing channels	REAC:R-MMU-2672351	1	0	94	431	9		8684	TRPM3,WNK3,WNK4,CLCN5,CASQ2,UBA52,TTYH2,CALM2,CLCN6
											REAC	Synthesis of PIPs at the early endosome membrane	REAC:R-MMU-1660516	1	0	13	431	1		8684	PIKFYVE
											REAC	Synthesis of PIPs at the late endosome membrane	REAC:R-MMU-1660517	1	0	9	431	1		8684	PIKFYVE
											REAC	Synthesis of PIPs at the plasma membrane	REAC:R-MMU-1660499	1	0	44	431	3		8684	MTMR9,INPP5J,PIK3R3
											REAC	Synthesis of UDP-N-acetyl-glucosamine	REAC:R-MMU-446210	1	0	7	431	1		8684	GFPT1
											REAC	TP53 Regulates Transcription of Cell Death Genes	REAC:R-MMU-5633008	1	0	13	431	1		8684	PRELID1
											REAC	TP53 Regulates Transcription of Cell Cycle Genes	REAC:R-MMU-6791312	1	0	34	431	1		8684	CNOT1
											REAC	TP53 Regulates Metabolic Genes	REAC:R-MMU-5628897	1	0	45	431	3		8684	LAMTOR4,PRDX5,LAMTOR1
											REAC	TNFR2 non-canonical NF-kB pathway	REAC:R-MMU-5668541	1	0	96	431	2		8684	UBE2M,UBA52
											REAC	TNFR1-induced NFkappaB signaling pathway	REAC:R-MMU-5357956	1	0	26	431	1		8684	UBA52
											REAC	TNF signaling	REAC:R-MMU-75893	1	0	39	431	1		8684	UBA52
											REAC	TGF-beta receptor signaling in EMT (epithelial to mesenchymal transition)	REAC:R-MMU-2173791	1	0	15	431	1		8684	UBA52
											REAC	TP53 Regulates Transcription of Genes Involved in Cytochrome C Release	REAC:R-MMU-6803204	1	0	6	431	1		8684	PRELID1
											REAC	TGF-beta receptor signaling activates SMADs	REAC:R-MMU-2173789	1	0	23	431	4		8684	CBL,SMAD2,UBE2M,UBA52
											REAC	TCF dependent signaling in response to WNT	REAC:R-MMU-201681	1	0	218	431	11		8684	USP34,PYGO1,EP300,TNKS,USP8,BCL9,HECW1,HIST1H2BC,UBA52,FZD4,CHD8
											REAC	TBC/RABGAPs	REAC:R-MMU-8854214	1	0	31	431	2		8684	TBC1D24,RAB11B
											REAC	TAK1 activates NFkB by phosphorylation and activation of IKKs complex	REAC:R-MMU-445989	1	0	29	431	1		8684	UBA52
											REAC	Synthesis of substrates in N-glycan biosythesis	REAC:R-MMU-446219	1	0	59	431	4		8684	PMM1,CTSA,GFPT1,ST8SIA6
											REAC	Synthesis of bile acids and bile salts via 24-hydroxycholesterol	REAC:R-MMU-193775	1	0	15	431	1		8684	CYP46A1
											REAC	Synthesis of bile acids and bile salts	REAC:R-MMU-192105	1	0	36	431	2		8684	CYP46A1,OSBPL6
											REAC	Synthesis of active ubiquitin: roles of E1 and E2 enzymes	REAC:R-MMU-8866652	1	0	29	431	2		8684	BIRC6,UBA52
											REAC	TCR signaling	REAC:R-MMU-202403	1	0	111	431	2		8684	PAK3,UBA52
											REAC	SHC-mediated cascade:FGFR4	REAC:R-MMU-5654719	1	0	17	431	1		8684	HRAS
											REAC	SHC-mediated cascade:FGFR2	REAC:R-MMU-5654699	1	0	19	431	1		8684	HRAS
											REAC	RHO GTPases Activate NADPH Oxidases	REAC:R-MMU-5668599	1	0	23	431	2		8684	PIN1,PRKCD
											REAC	RHO GTPases Activate Formins	REAC:R-MMU-5663220	1	0	129	431	4		8684	RHOB,FMNL2,PFN1,SCAI
											REAC	RHO GTPase Effectors	REAC:R-MMU-195258	1	0	306	431	20		8684	RTKN,PPP1R12B,PAK3,PPP1R14A,RHOB,MYL12A,FMNL2,PIN1,PRC1,WASF3,PFN1,KLC3,AR,CYFIP1,MYH14,HIST1H2BC,SCAI,ARPC1B,CALM2,PRKCD
											REAC	RAF/MAP kinase cascade	REAC:R-MMU-5673001	1	0	225	431	13		8684	ERBB4,HRAS,IRS2,SHC3,NF1,FRS2,FN1,GFRA4,EGFR,MAP2K2,UBA52,CALM2,CAMK2B
											REAC	RAF-independent MAPK1/3 activation	REAC:R-MMU-112409	1	0	20	431	2		8684	IL6ST,MAP2K2
											REAC	RAF activation	REAC:R-MMU-5673000	1	0	31	431	4		8684	HRAS,MAP2K2,CALM2,CAMK2B
											REAC	RAB geranylgeranylation	REAC:R-MMU-8873719	1	0	54	431	2		8684	RAB11B,RAB1B
											REAC	RAB GEFs exchange GTP for GDP on RABs	REAC:R-MMU-8876198	1	0	78	431	5		8684	DENND4A,GAPVD1,DENND4C,TRAPPC6A,RAB1B
											REAC	Pyruvate metabolism and Citric Acid (TCA) cycle	REAC:R-MMU-71406	1	0	50	431	4		8684	PDPR,BSG,SUCLG1,LDHB
											REAC	Pyruvate metabolism	REAC:R-MMU-70268	1	0	27	431	3		8684	PDPR,BSG,LDHB
											REAC	Pyrimidine catabolism	REAC:R-MMU-73621	1	0	11	431	1		8684	NT5C1A
											REAC	Purine ribonucleoside monophosphate biosynthesis	REAC:R-MMU-73817	1	0	12	431	1		8684	GMPS
											REAC	Purine catabolism	REAC:R-MMU-74259	1	0	18	431	2		8684	NT5C1A,GPX1
											REAC	Proton-coupled monocarboxylate transport	REAC:R-MMU-433692	1	0	6	431	1		8684	BSG
											REAC	Protein-protein interactions at synapses	REAC:R-MMU-6794362	1	0	67	431	6		8684	GRIN2A,NLGN3,SLITRK4,NRXN1,DLGAP3,NRXN3
											REAC	RHO GTPases Activate ROCKs	REAC:R-MMU-5627117	1	0	4	431	1		8684	RHOB
											REAC	RHO GTPases Activate Rhotekin and Rhophilins	REAC:R-MMU-5666185	1	0	6	431	1		8684	RTKN
											REAC	RHO GTPases activate CIT	REAC:R-MMU-5625900	1	0	7	431	2		8684	RHOB,PRC1
											REAC	RHO GTPases activate IQGAPs	REAC:R-MMU-5626467	1	0	30	431	1		8684	CALM2
											REAC	RNA Polymerase II Transcription Elongation	REAC:R-MMU-75955	1	0	51	431	4		8684	CCNT1,CDK7,AFF4,GTF2F1
											REAC	RNA Polymerase II Transcription	REAC:R-MMU-73857	1	0	912	431	51		8684	HIPK2,NR2C2,MGA,MDM4,POU2F1,MECP2,ZBTB41,TAF1,EP300,PHC3,ZFP9,CNOT1,RICTOR,MED12,GATAD2B,CCNT1,LAMTOR4,ZKSCAN16,ZFP382,PRDX5,CDK7,PRELID1,KMT2A,MBD3,RXRB,PIN1,ZKSCAN1,SMARCD3,AFF4,RPRD2,CSTF2,CITED4,HDAC4,SMAD2,ZFP354C,ZKSCAN8,CDK12,AR,ZFP655,LAMTOR1,DYRK2,GTF2F1,SMARCD1,ACTL6B,HIST1H2BC,NABP2,UBA52,ZFPM1,SIRT1,HIPK1,ZFP606
											REAC	RNA Polymerase II Promoter Escape	REAC:R-MMU-73776	1	0	42	431	3		8684	TAF1,CDK7,GTF2F1
											REAC	RNA Polymerase II Pre-transcription Events	REAC:R-MMU-674695	1	0	71	431	5		8684	TAF1,CCNT1,CDK7,AFF4,GTF2F1
											REAC	RNA Polymerase I Transcription Termination	REAC:R-MMU-73863	1	0	27	431	1		8684	CDK7
											REAC	RNA Polymerase I Transcription Initiation	REAC:R-MMU-73762	1	0	40	431	3		8684	GATAD2B,CDK7,MBD3
											REAC	RNA Polymerase I Transcription	REAC:R-MMU-73864	1	0	108	431	4		8684	GATAD2B,CDK7,MBD3,HIST1H2BC
											REAC	Protein ubiquitination	REAC:R-MMU-8852135	1	0	71	431	4		8684	BIRC6,SHPRH,HIST1H2BC,UBA52
											REAC	RNA Polymerase I Promoter Opening	REAC:R-MMU-73728	1	0	67	431	1		8684	HIST1H2BC
											REAC	RNA Polymerase I Promoter Clearance	REAC:R-MMU-73854	1	0	107	431	4		8684	GATAD2B,CDK7,MBD3,HIST1H2BC
											REAC	RNA Pol II CTD phosphorylation and interaction with CE	REAC:R-MMU-77075	1	0	25	431	2		8684	CDK7,GTF2F1
											REAC	RMTs methylate histone arginines	REAC:R-MMU-3214858	1	0	71	431	3		8684	SMARCD3,SMARCD1,ACTL6B
											REAC	RIPK1-mediated regulated necrosis	REAC:R-MMU-5213460	1	0	19	431	1		8684	UBA52
											REAC	RHO GTPases activate PKNs	REAC:R-MMU-5625740	1	0	89	431	5		8684	PPP1R12B,PPP1R14A,RHOB,AR,HIST1H2BC
											REAC	RHO GTPases activate PAKs	REAC:R-MMU-5627123	1	0	21	431	5		8684	PPP1R12B,PAK3,MYL12A,MYH14,CALM2
											REAC	RHO GTPases activate KTN1	REAC:R-MMU-5625970	1	0	8	431	1		8684	KLC3
											REAC	RNA Polymerase I Promoter Escape	REAC:R-MMU-73772	1	0	91	431	2		8684	CDK7,HIST1H2BC
											REAC	RNA Polymerase II Transcription Initiation	REAC:R-MMU-75953	1	0	42	431	3		8684	TAF1,CDK7,GTF2F1
											REAC	Protein methylation	REAC:R-MMU-8876725	1	0	19	431	1		8684	CALM2
											REAC	Protein folding	REAC:R-MMU-391251	1	0	41	431	1		8684	GNB2
											REAC	Platelet Aggregation (Plug Formation)	REAC:R-MMU-76009	1	0	34	431	3		8684	GP1BB,FN1,RASGRP2
											REAC	Platelet Adhesion to exposed collagen	REAC:R-MMU-75892	1	0	9	431	1		8684	GP1BB
											REAC	Plasma lipoprotein remodeling	REAC:R-MMU-8963899	1	0	25	431	1		8684	PLTP
											REAC	Plasma lipoprotein clearance	REAC:R-MMU-8964043	1	0	28	431	1		8684	AP2S1
											REAC	Plasma lipoprotein assembly, remodeling, and clearance	REAC:R-MMU-174824	1	0	58	431	3		8684	ABCA1,PLTP,AP2S1
											REAC	Plasma lipoprotein assembly	REAC:R-MMU-8963898	1	0	18	431	1		8684	ABCA1
											REAC	Phosphorylation of the APC/C	REAC:R-MMU-176412	1	0	18	431	1		8684	ANAPC1
											REAC	Phospholipid metabolism	REAC:R-MMU-1483257	1	0	176	431	7		8684	MTMR9,STARD10,CDS2,INPP5J,PIKFYVE,PIK3R3,TNFAIP8L2
											REAC	Phenylalanine metabolism	REAC:R-MMU-8964208	1	0	5	431	1		8684	QDPR
											REAC	Phenylalanine and tyrosine metabolism	REAC:R-MMU-8963691	1	0	10	431	1		8684	QDPR
											REAC	Phase II - Conjugation of compounds	REAC:R-MMU-156580	1	0	92	431	2		8684	SLC26A2,GSTM5
											REAC	Phase I - Functionalization of compounds	REAC:R-MMU-211945	1	0	106	431	3		8684	AIP,CYP46A1,ARNT2
											REAC	Phase 4 - resting membrane potential	REAC:R-MMU-5576886	1	0	16	431	1		8684	KCNK9
											REAC	Phase 2 - plateau phase	REAC:R-MMU-5576893	1	0	22	431	1		8684	CACNA1D
											REAC	Phase 0 - rapid depolarisation	REAC:R-MMU-5576892	1	0	40	431	4		8684	CACNA1D,SCN5A,CALM2,CAMK2B
											REAC	Platelet activation, signaling and aggregation	REAC:R-MMU-76002	1	0	239	431	20		8684	GNA13,DGKH,CLU,RHOB,GP1BB,GNB2,GNAQ,ABHD12,NHLRC2,PCDH7,DGKE,FN1,PIK3R3,RASGRP2,ALDOA,TEX264,STX4A,DGKI,CALM2,PRKCD
											REAC	Platelet calcium homeostasis	REAC:R-MMU-418360	1	0	24	431	3		8684	ATP2B4,ATP2B3,CALM2
											REAC	Platelet degranulation	REAC:R-MMU-114608	1	0	110	431	7		8684	CLU,NHLRC2,PCDH7,FN1,ALDOA,TEX264,CALM2
											REAC	Platelet homeostasis	REAC:R-MMU-418346	1	0	75	431	5		8684	ATP2B4,NOS1,GNB2,ATP2B3,CALM2
											REAC	Prostacyclin signalling through prostacyclin receptor	REAC:R-MMU-392851	1	0	19	431	1		8684	GNB2
											REAC	Prolonged ERK activation events	REAC:R-MMU-169893	1	0	14	431	3		8684	CRKL,FRS2,MAP2K2
											REAC	Programmed Cell Death	REAC:R-MMU-5357801	1	0	108	431	2		8684	UBA52,PRKCD
											REAC	Processing of SMDT1	REAC:R-MMU-8949664	1	0	16	431	1		8684	SMDT1
											REAC	Processing of Intronless Pre-mRNAs	REAC:R-MMU-77595	1	0	18	431	1		8684	CSTF2
											REAC	Processing of DNA double-strand break ends	REAC:R-MMU-5693607	1	0	94	431	3		8684	HERC2,HIST1H2BC,UBA52
											REAC	Processing of Capped Intronless Pre-mRNA	REAC:R-MMU-75067	1	0	27	431	1		8684	CSTF2
											REAC	Protein localization	REAC:R-MMU-9609507	1	0	100	431	1		8684	UBA52
											REAC	Processing of Capped Intron-Containing Pre-mRNA	REAC:R-MMU-72203	1	0	231	431	6		8684	NUP153,CSTF2,SNRPA,GTF2F1,ZCRB1,SNRNP25
											REAC	Presynaptic depolarization and calcium channel opening	REAC:R-MMU-112308	1	0	10	431	1		8684	CACNA1B
											REAC	Potassium Channels	REAC:R-MMU-1296071	1	0	84	431	6		8684	KCNA3,KCNK9,KCNH3,GNB2,KCNG3,KCNN3
											REAC	Post-translational protein phosphorylation	REAC:R-MMU-8957275	1	0	105	431	3		8684	CST3,CDH2,FN1
											REAC	Post-translational protein modification	REAC:R-MMU-597592	1	0	1231	431	61		8684	KLHL11,USP34,BIRC6,HIPK2,MDM4,USP24,TULP4,NAPA,SHPRH,LSAMP,GAN,THSD7B,HERC2,B4GALT2,EP300,NUP153,PHC3,FEM1B,CST3,FKBP8,ARF5,CAND1,CDH2,TNKS,ASB11,TRAPPC6A,PMM1,PARK7,USP8,JOSD2,TBCB,CTSA,HDAC4,GOLGB1,CAPZB,GCNT1,COMMD4,GFPT1,SMAD2,FN1,MDGA2,CTSZ,RAB11B,COPA,UBE2M,HCFC1,AR,USP47,DNMT1,TMED9,HIF1A,COPS6,RAB1B,HIST1H2BC,FBXL15,UBA52,ST8SIA6,MBD5,CALM2,FBXO2,TTLL4
											REAC	Post-translational modification: synthesis of GPI-anchored proteins	REAC:R-MMU-163125	1	0	84	431	2		8684	LSAMP,MDGA2
											REAC	Post NMDA receptor activation events	REAC:R-MMU-438064	1	0	15	431	3		8684	RPS6KA2,CALM2,NRGN
											REAC	Positive epigenetic regulation of rRNA expression	REAC:R-MMU-5250913	1	0	93	431	2		8684	EP300,HIST1H2BC
											REAC	Presynaptic function of Kainate receptors	REAC:R-MMU-500657	1	0	21	431	2		8684	GRIK3,GNB2
											REAC	SHC-mediated cascade:FGFR3	REAC:R-MMU-5654704	1	0	15	431	1		8684	HRAS
											REAC	RNA Polymerase II Transcription Initiation And Promoter Clearance	REAC:R-MMU-76042	1	0	42	431	3		8684	TAF1,CDK7,GTF2F1
											REAC	RNA Polymerase II Transcription Termination	REAC:R-MMU-73856	1	0	65	431	1		8684	CSTF2
											REAC	Regulation of innate immune responses to cytosolic DNA	REAC:R-MMU-3134975	1	0	12	431	1		8684	UBA52
											REAC	Regulation of gene expression by Hypoxia-inducible Factor	REAC:R-MMU-1234158	1	0	6	431	2		8684	EP300,HIF1A
											REAC	Regulation of expression of SLITs and ROBOs	REAC:R-MMU-9010553	1	0	8	431	2		8684	SLIT2,UBA52
											REAC	Regulation of cytoskeletal remodeling and cell spreading by IPP complex components	REAC:R-MMU-446388	1	0	5	431	1		8684	PARVA
											REAC	Regulation of actin dynamics for phagocytic cup formation	REAC:R-MMU-2029482	1	0	116	431	4		8684	MYO10,WASF3,CYFIP1,ARPC1B
											REAC	Regulation of TP53 Expression and Degradation	REAC:R-MMU-6806003	1	0	34	431	3		8684	MDM4,RICTOR,UBA52
											REAC	Regulation of TP53 Degradation	REAC:R-MMU-6804757	1	0	34	431	3		8684	MDM4,RICTOR,UBA52
											REAC	Regulation of TP53 Activity through Phosphorylation	REAC:R-MMU-6804756	1	0	84	431	7		8684	HIPK2,MDM4,TAF1,PIN1,DYRK2,UBA52,HIPK1
											REAC	Regulation of TP53 Activity through Methylation	REAC:R-MMU-6804760	1	0	16	431	3		8684	MDM4,EP300,UBA52
											REAC	Regulation of TP53 Activity through Acetylation	REAC:R-MMU-6804758	1	0	28	431	4		8684	EP300,GATAD2B,MBD3,PIN1
											REAC	Regulation of TP53 Activity	REAC:R-MMU-5633007	1	0	141	431	11		8684	HIPK2,MDM4,TAF1,EP300,RICTOR,GATAD2B,MBD3,PIN1,DYRK2,UBA52,HIPK1
											REAC	Regulation of TNFR1 signaling	REAC:R-MMU-5357905	1	0	29	431	1		8684	UBA52
											REAC	Regulation of RUNX3 expression and activity	REAC:R-MMU-8941858	1	0	56	431	2		8684	EP300,UBA52
											REAC	Regulation of RUNX2 expression and activity	REAC:R-MMU-8939902	1	0	53	431	1		8684	UBA52
											REAC	Regulation of RAS by GAPs	REAC:R-MMU-5658442	1	0	69	431	3		8684	HRAS,NF1,UBA52
											REAC	Regulation of insulin secretion	REAC:R-MMU-422356	1	0	58	431	3		8684	CACNA1D,GNB2,GNAQ
											REAC	Regulation of lipid metabolism by PPARalpha	REAC:R-MMU-400206	1	0	16	431	2		8684	CHD9,SMARCD3
											REAC	Regulation of mRNA stability by proteins that bind AU-rich elements	REAC:R-MMU-450531	1	0	85	431	4		8684	TNPO1,DCP2,UBA52,PRKCD
											REAC	Regulation of mitotic cell cycle	REAC:R-MMU-453276	1	0	85	431	2		8684	ANAPC1,UBA52
											REAC	SHC-mediated cascade:FGFR1	REAC:R-MMU-5654688	1	0	18	431	1		8684	HRAS
											REAC	SDK interactions	REAC:R-MMU-373756	1	0	2	431	2		8684	SDK1,SDK2
											REAC	SCF(Skp2)-mediated degradation of p27/p21	REAC:R-MMU-187577	1	0	63	431	1		8684	UBA52
											REAC	S Phase	REAC:R-MMU-69242	1	0	141	431	4		8684	PDS5B,CDK7,ANAPC1,UBA52
											REAC	Role of phospholipids in phagocytosis	REAC:R-MMU-2029485	1	0	80	431	1		8684	PRKCD
											REAC	Role of ABL in ROBO-SLIT signaling	REAC:R-MMU-428890	1	0	2	431	1		8684	SLIT2
											REAC	Ribosomal scanning and start codon recognition	REAC:R-MMU-72702	1	0	58	431	3		8684	RPS20,RPS14,RPS15
											REAC	Regulation of PTEN stability and activity	REAC:R-MMU-8948751	1	0	71	431	4		8684	TNKS,PREX2,MKRN1,UBA52
											REAC	Rho GTPase cycle	REAC:R-MMU-194840	1	0	122	431	14		8684	GNA13,FGD4,ARHGEF12,MYO9A,RHOB,NGEF,FGD2,ITSN1,RHOBTB2,ARHGAP26,ARHGAP10,ARHGDIA,ARHGAP12,FAM13B
											REAC	Retrograde neurotrophin signalling	REAC:R-MMU-177504	1	0	9	431	1		8684	AP2S1
											REAC	Retinoid metabolism and transport	REAC:R-MMU-975634	1	0	44	431	1		8684	LRP10
											REAC	Response to elevated platelet cytosolic Ca2+	REAC:R-MMU-76005	1	0	115	431	8		8684	CLU,NHLRC2,PCDH7,FN1,ALDOA,TEX264,STX4A,CALM2
											REAC	Resolution of Sister Chromatid Cohesion	REAC:R-MMU-2500257	1	0	115	431	1		8684	PDS5B
											REAC	Regulation of signaling by CBL	REAC:R-MMU-912631	1	0	23	431	4		8684	CBL,CRKL,PIK3R3,UBA52
											REAC	Regulation of pyruvate dehydrogenase (PDH) complex	REAC:R-MMU-204174	1	0	16	431	1		8684	PDPR
											REAC	Regulation of necroptotic cell death	REAC:R-MMU-5675482	1	0	17	431	1		8684	UBA52
											REAC	Retrograde transport at the Trans-Golgi-Network	REAC:R-MMU-6811440	1	0	40	431	4		8684	NAPA,SYS1,STX6,TMF1
											REAC	RNA Polymerase II Transcription Pre-Initiation And Promoter Opening	REAC:R-MMU-73779	1	0	42	431	3		8684	TAF1,CDK7,GTF2F1
											REAC	Regulation of PTEN localization	REAC:R-MMU-8948747	1	0	9	431	1		8684	UBA52
											REAC	Regulation of PLK1 Activity at G2/M Transition	REAC:R-MMU-2565942	1	0	85	431	7		8684	PPP1R12B,PCM1,CEP290,TBCB,CEP192,SSNA1,UBA52
											REAC	RUNX3 regulates p14-ARF	REAC:R-MMU-8951936	1	0	8	431	2		8684	EP300,HDAC4
											REAC	RUNX3 regulates NOTCH signaling	REAC:R-MMU-8941856	1	0	10	431	1		8684	EP300
											REAC	RUNX2 regulates osteoblast differentiation	REAC:R-MMU-8940973	1	0	1	431	1		8684	AR
											REAC	RUNX2 regulates bone development	REAC:R-MMU-8941326	1	0	5	431	1		8684	AR
											REAC	RUNX1 regulates transcription of genes involved in differentiation of HSCs	REAC:R-MMU-8939236	1	0	68	431	3		8684	CDK7,KMT2A,UBA52
											REAC	RUNX1 regulates genes involved in megakaryocyte differentiation and platelet function	REAC:R-MMU-8936459	1	0	86	431	4		8684	EP300,KMT2A,HIST1H2BC,ZFPM1
											REAC	RUNX1 interacts with co-factors whose precise effect on RUNX1 targets is not known	REAC:R-MMU-8939243	1	0	34	431	6		8684	HIPK2,EP300,PHC3,SMARCD3,SMARCD1,ACTL6B
											REAC	RSK activation	REAC:R-MMU-444257	1	0	3	431	1		8684	RPS6KA2
											REAC	ROS and RNS production in phagocytes	REAC:R-MMU-1222556	1	0	37	431	2		8684	NOS1,ATP6V1A
											REAC	RNA polymerase II transcribes snRNA genes	REAC:R-MMU-6807505	1	0	68	431	6		8684	POU2F1,CCNT1,CDK7,RPRD2,GTF2F1,NABP2
											REAC	RNA Polymerase III Transcription Initiation From Type 3 Promoter	REAC:R-MMU-76071	1	0	24	431	1		8684	POU2F1
											REAC	RNA Polymerase III Transcription Initiation From Type 2 Promoter	REAC:R-MMU-76066	1	0	25	431	1		8684	GTF3C3
											REAC	RNA Polymerase III Transcription Initiation From Type 1 Promoter	REAC:R-MMU-76061	1	0	25	431	1		8684	GTF3C3
											REAC	RNA Polymerase III Transcription Initiation	REAC:R-MMU-76046	1	0	30	431	2		8684	POU2F1,GTF3C3
											REAC	RNA Polymerase III Transcription	REAC:R-MMU-74158	1	0	30	431	2		8684	POU2F1,GTF3C3
											REAC	Rab regulation of trafficking	REAC:R-MMU-9007101	1	0	102	431	7		8684	DENND4A,GAPVD1,DENND4C,TRAPPC6A,TBC1D24,RAB11B,RAB1B
											REAC	Rap1 signalling	REAC:R-MMU-392517	1	0	14	431	1		8684	RASGRP2
											REAC	Receptor-type tyrosine-protein phosphatases	REAC:R-MMU-388844	1	0	18	431	1		8684	SLITRK4
											REAC	Recognition and association of DNA glycosylase with site containing an affected purine	REAC:R-MMU-110330	1	0	62	431	1		8684	HIST1H2BC
											REAC	Regulation of MECP2 expression and activity	REAC:R-MMU-9022692	1	0	5	431	2		8684	HIPK2,MECP2
											REAC	Regulation of KIT signaling	REAC:R-MMU-1433559	1	0	13	431	1		8684	CBL
											REAC	Regulation of Insulin-like Growth Factor (IGF) transport and uptake by Insulin-like Growth Factor Binding Proteins (IGFBPs)	REAC:R-MMU-381426	1	0	111	431	3		8684	CST3,CDH2,FN1
											REAC	Regulation of HSF1-mediated heat shock response	REAC:R-MMU-3371453	1	0	66	431	3		8684	NUP153,SIRT1,HSPA1L
											REAC	Regulation of Glucokinase by Glucokinase Regulatory Protein	REAC:R-MMU-170822	1	0	30	431	1		8684	NUP153
											REAC	Regulation of FZD by ubiquitination	REAC:R-MMU-4641263	1	0	19	431	3		8684	USP8,UBA52,FZD4
											REAC	Regulation of FOXO transcriptional activity by acetylation	REAC:R-MMU-9617629	1	0	6	431	2		8684	EP300,SIRT1
											REAC	Regulation of PTEN gene transcription	REAC:R-MMU-8943724	1	0	39	431	5		8684	PHC3,GATAD2B,LAMTOR4,MBD3,LAMTOR1
											REAC	Regulation of Complement cascade	REAC:R-MMU-977606	1	0	99	431	5		8684	VTN,C1QC,CLU,C1QA,C1QB
											REAC	Regulated Necrosis	REAC:R-MMU-5218859	1	0	19	431	1		8684	UBA52
											REAC	Reduction of cytosolic Ca++ levels	REAC:R-MMU-418359	1	0	13	431	3		8684	ATP2B4,ATP2B3,CALM2
											REAC	Recycling pathway of L1	REAC:R-MMU-437239	1	0	34	431	1		8684	AP2S1
											REAC	Recruitment of mitotic centrosome proteins and complexes	REAC:R-MMU-380270	1	0	76	431	6		8684	PCM1,TUBGCP6,CEP290,TBCB,CEP192,SSNA1
											REAC	Recruitment of NuMA to mitotic centrosomes	REAC:R-MMU-380320	1	0	87	431	6		8684	PCM1,TUBGCP6,CEP290,TBCB,CEP192,SSNA1
											REAC	Recruitment and ATM-mediated phosphorylation of repair and signaling proteins at DNA double strand breaks	REAC:R-MMU-5693565	1	0	75	431	3		8684	HERC2,HIST1H2BC,UBA52
											REAC	Recognition of DNA damage by PCNA-containing replication complex	REAC:R-MMU-110314	1	0	28	431	1		8684	UBA52
											REAC	Regulation of APC/C activators between G1/S and early anaphase	REAC:R-MMU-176408	1	0	27	431	1		8684	ANAPC1
											WP	Electron Transport Chain	WP:WP295	0.00151108	2.82071	94	240	16		4511	UQCR11,NDUFB7,ATP5D,NDUFA8,COX4I1,COX5B,COX6A1,NDUFS8,NDUFS6,NDUFA5,NDUFA1,COX6B1,NDUFB10,NDUFB9,NDUFA2,COX8A
											WP	miR-222 in Exercise-Induced Cardiac Growth	WP:WP2928	0.0314869	1.50187	4	240	3		4511	HMBOX1,HIPK2,HIPK1
											WP	Mecp2 and Associated Rett Syndrome	WP:WP2910	0.03724	1.42899	47	240	9		4511	MYT1,TET1,MECP2,TAF1,GAMT,MBP,SST,NF1,MAG
											WP	Cytoplasmic Ribosomal Proteins	WP:WP163	0.0511536	1.29112	80	240	12		4511	RPL28,RPS20,RPL38,RPS6KA2,RPL29,RPL13,RPL31,RPS14,RPL18A,RPL24,RPS15,FAU
											WP	PluriNetWork	WP:WP1763	0.104621	0.980381	283	240	27		4511	LIFR,POU2F1,TET1,AES,HRAS,EP300,EP400,RIF1,KDM6B,MED12,GATAD2B,NKD1,ZFP281,CREBBP,IL6ST,MBD3,PIN1,ATRX,INSR,HDAC4,SMAD2,IPO9,HCFC1,DNMT1,HIF1A,IRS1,DHX9
											WP	Oxidative phosphorylation	WP:WP1248	0.136235	0.865712	56	240	9		4511	NDUFB7,ATP5D,NDUFA8,NDUFS8,NDUFS6,NDUFA5,NDUFB10,NDUFB9,NDUFA2
											WP	Calcium Regulation in the Cardiac Cell	WP:WP553	0.221308	0.655003	145	240	16		4511	CACNA1E,PKIG,CACNA1B,CACNA1D,SLC8A1,ANXA6,RGS4,GNB2,GJC2,GNAQ,ATP2B3,CASQ2,ADRA1A,CALM2,PRKCD,CAMK2B
											WP	Alpha6-Beta4 Integrin Signaling Pathway	WP:WP488	0.379006	0.421354	65	240	9		4511	RTKN,IRS2,DST,SMAD2,PIK3R3,AR,EGFR,IRS1,PRKCD
											WP	Leptin Insulin Overlap	WP:WP578	0.729121	0.1372	18	240	4		4511	IRS2,INSR,PIK3R3,IRS1
											WP	Primary Focal Segmental Glomerulosclerosis FSGS	WP:WP2573	0.730979	0.136095	72	240	9		4511	VTN,SCARB2,CDH2,FAT1,PTPRO,PARVA,INF2,LRP6,CAMK2B
											WP	Amino Acid metabolism	WP:WP662	1	0	94	240	3		4511	LARS2,MPST,SUCLG1
											WP	Retinol metabolism	WP:WP1259	1	0	39	240	1		4511	RXRB
											WP	Type II interferon signaling (IFNG)	WP:WP1253	1	0	33	240	1		4511	PRKCD
											WP	Fatty Acid Biosynthesis	WP:WP336	1	0	22	240	1		4511	ACACA
											WP	Peptide GPCRs	WP:WP234	1	0	70	240	3		4511	OPRM1,SSTR5,CX3CR1
											WP	MAPK Cascade	WP:WP251	1	0	28	240	3		4511	HRAS,MBP,MAP2K2
											WP	Oxidative Damage	WP:WP1496	1	0	41	240	3		4511	C1QC,C1QA,C1QB
											WP	Prostaglandin Synthesis and Regulation	WP:WP374	1	0	31	240	1		4511	ANXA6
											WP	One Carbon Metabolism	WP:WP435	1	0	29	240	2		4511	DNMT1,TYMS
											WP	IL-3 Signaling Pathway	WP:WP373	1	0	97	240	3		4511	CBL,HRAS,CRKL
											WP	GPCRs, Class A Rhodopsin-like	WP:WP189	1	0	225	240	5		4511	HTR1D,OPRM1,SSTR5,CX3CR1,ADRA1A
											WP	TNF-alpha NF-kB Signaling Pathway	WP:WP246	1	0	181	240	7		4511	GLG1,NR2C2,PEG3,CREBBP,IKBKAP,DDX3X,FANCD2
											WP	G13 Signaling Pathway	WP:WP298	1	0	38	240	4		4511	RTKN,GNA13,PAK3,PFN1
											WP	IL-2 Signaling Pathway	WP:WP450	1	0	75	240	5		4511	CBL,CRKL,IRS2,MAP2K2,IRS1
											WP	Ovarian Infertility Genes	WP:WP273	1	0	31	240	1		4511	SYNE2
											WP	Oxidative Stress	WP:WP412	1	0	27	240	1		4511	GPX1
											WP	miRNAs and TFs in iPS Cell Generation	WP:WP2375	1	0	7	240	1		4511	SNRPA
											WP	GPCRs, Other	WP:WP41	1	0	152	240	4		4511	HTR1D,OPRM1,SSTR5,GPR165
											WP	Sphingolipid Metabolism (integrated pathway)	WP:WP4690	1	0	24	240	1		4511	CERS6
											WP	Exercise-induced Circadian Regulation	WP:WP544	1	0	48	240	2		4511	CLDN5,PURA
											WP	Glycolysis and Gluconeogenesis	WP:WP157	1	0	50	240	2		4511	ALDOA,LDHB
											WP	Nuclear Receptors	WP:WP509	1	0	38	240	3		4511	NR2C2,RXRB,AR
											WP	Apoptosis	WP:WP1254	1	0	80	240	2		4511	SCAF11,IGF1R
											WP	Monoamine GPCRs	WP:WP570	1	0	33	240	2		4511	HTR1D,ADRA1A
											WP	Selenium metabolism/Selenoproteins	WP:WP108	1	0	48	240	2		4511	POU2F1,GPX1
											WP	MAPK signaling pathway	WP:WP493	1	0	156	240	6		4511	CRKL,NF1,MAPK4,EGFR,MAP2K2,PRKCD
											WP	SIDS Susceptibility Pathways	WP:WP1266	1	0	59	240	5		4511	EP300,AR,SCN5A,PPARGC1B,ADCYAP1R1
											WP	Adipogenesis genes	WP:WP447	1	0	130	240	8		4511	LIFR,IL6ST,IRS2,KLF7,AHR,CEBPA,HIF1A,IRS1
											WP	Inflammatory Response Pathway	WP:WP458	1	0	29	240	2		4511	VTN,FN1
											WP	IL-7 Signaling Pathway	WP:WP297	1	0	44	240	6		4511	CBL,HRAS,IRS2,MAP2K2,IRS1,CBLB
											WP	Integrin-mediated Cell Adhesion	WP:WP6	1	0	99	240	6		4511	HRAS,PAK3,SHC3,MAPK4,ITGB8,MAP2K2
											WP	Delta-Notch Signaling Pathway	WP:WP265	1	0	81	240	7		4511	EP300,SPEN,CNTN1,HIVEP3,NOTCH2,EGFR,ZFPM1
											WP	Signaling of Hepatocyte Growth Factor Receptor	WP:WP193	1	0	34	240	3		4511	HRAS,CRKL,MAP2K2
											WP	Microglia Pathogen Phagocytosis Pathway	WP:WP3626	1	0	37	240	5		4511	C1QC,C1QA,C1QB,PIK3R3,ARPC1B
											WP	Macrophage markers	WP:WP2271	1	0	10	240	1		4511	LYZ2
											WP	Oxidation by Cytochrome P450	WP:WP1274	1	0	39	240	1		4511	CYP46A1
											WP	Myometrial Relaxation and Contraction Pathways	WP:WP385	1	0	150	240	11		4511	NOS1,PKIG,SLC8A1,RGS4,PDE4D,GNB2,GNAQ,RAMP1,CALM2,PRKCD,CAMK2B
											WP	IL-1 Signaling Pathway	WP:WP37	1	0	37	240	1		4511	IKBKAP
											WP	mRNA processing	WP:WP310	1	0	435	240	22		4511	UHMK1,SON,RNASEL,PRPF4B,RPS20,RPL38,SPEN,ALKBH8,PARK7,DDX3X,RBFOX2,CSTF2,RPS14,SNRPA,RALY,DICER1,RAVER1,RBM26,ZCRB1,PPARGC1B,DHX9,RBM33
											WP	Complement Activation, Classical Pathway	WP:WP200	1	0	16	240	3		4511	C1QC,C1QA,C1QB
											WP	Toll Like Receptor signaling	WP:WP88	1	0	33	240	2		4511	NR2C2,TIRAP
											WP	Distal Convoluted Tubule 1 (DCT1) Cell	WP:WP4183	1	0	7	240	1		4511	WNK4
											WP	WIKIPATHWAYS	WP:000000	1	0	4511	240	240		4511	ERBB4,HMBOX1,ABCA1,CBL,GRIN2B,GLG1,CERS6,UHMK1,RTKN,GNA13,SON,TNR,GRIN2A,CLDN5,HTR1D,VTN,CACNA1E,HIPK2,NR2C2,PTPRZ1,GPR161,LIFR,MDM4,C1QC,POU2F1,UQCR11,PHLPP2,MYT1,TET1,ENG,IGFBP7,MECP2,PTCH1,AES,VCAN,RPL28,SLIT1,HRAS,RNASEL,PAK3,CHL1,NOS1,SOCS4,TAF1,EP300,SLIT2,NDUFB7,OPRM1,EP400,PKIG,CACNA1B,RIF1,GAMT,PEG3,KDM6B,BSG,PRPF4B,RPS20,AKAP6,CACNA1D,NDUFA13,MED12,SLC8A1,GATAD2B,SSH1,NKD1,LRP1,RHOB,ATP5D,RPL38,PLTP,RPS6KA2,NDUFA8,SCARB2,ERN1,MBP,SPEN,ANXA6,COX4I1,CRKL,UBR5,DMD,ZFP281,SST,RGS4,C1QA,CREBBP,CDH2,PRDX5,FAT1,CDK7,FTL1,CYP46A1,SSH2,IL6ST,EIF4EBP2,PDE4D,IKBKAP,ACACA,ALKBH8,CSF1R,MAP1B,RPL29,NDST1,GNB2,JUP,PTPRO,IRS2,NT5C1A,COX5B,MBD3,ENAH,PARK7,GJC2,COX6A1,RXRB,GNAQ,ATP2B3,DDX3X,SHC3,AKT1S1,NDUFS8,RBFOX2,KLF7,PIN1,NDUFS6,C1QB,NF1,MAG,PHKA2,ATRX,NDUFA5,WNK4,INSR,LATS2,CSTF2,PINK1,RPL13,UBE3A,AHR,DST,PURA,MAPK4,HDAC4,LARS2,RPL31,ITGB8,SMAD2,FN1,ZIC1,SSTR5,IPO9,PFN1,ELK4,CNTN1,GPR165,HTT,MMP16,LIG1,RPS14,SCAF11,TIRAP,PIK3R3,CEBPA,RAB11B,IGF1R,PARVA,SNRPA,HCFC1,NEO1,AR,NDUFA1,GUK1,COX6B1,LYZ2,HIVEP3,RPL18A,TALDO1,GPX1,AKAP11,PFKFB2,RALY,SCN5A,RPL24,CX3CR1,NDUFB10,DICER1,ACVR2B,NOTCH2,ALDOA,RAVER1,DNMT1,RPS15,GRAP,FAM213B,EGFR,INF2,MAP2K2,HIF1A,STX4A,IRS1,LRP6,GMPS,BCL9,TYMS,FTH1,MPST,RAMP1,CASQ2,NDUFB9,ZFPM1,NDUFA2,RBM26,GIT1,CX3CL1,ZCRB1,COL5A1,COX8A,SYNE2,SUCLG1,FANCD2,ADRA1A,PPARGC1B,COL4A1,ADCYAP1R1,CHST1,SIRT1,FZD4,ARPC1B,CLASP1,HIPK1,CALM2,PRKCD,GSTM5,CBLB,DHX9,CAMK2B,FAU,LDHB,RBM33
											WP	Orphan GPCRs	WP:WP1398	1	0	19	240	2		4511	GPR161,GPR165
											WP	One carbon metabolism and related pathways	WP:WP1770	1	0	51	240	2		4511	GPX1,TYMS
											WP	Mismatch repair	WP:WP1257	1	0	9	240	1		4511	LIG1
											WP	Wnt Signaling Pathway NetPath	WP:WP539	1	0	107	240	11		4511	HIPK2,EP300,NKD1,LRP1,MAP1B,JUP,PIN1,LRP6,BCL9,FZD4,CAMK2B
											WP	Wnt Signaling Pathway and Pluripotency	WP:WP723	1	0	93	240	6		4511	EP300,NKD1,CREBBP,LRP6,FZD4,PRKCD
											WP	Metapathway biotransformation	WP:WP1251	1	0	138	240	5		4511	CYP46A1,NDST1,GPX1,CHST1,GSTM5
											WP	Id Signaling Pathway	WP:WP512	1	0	51	240	3		4511	ELK4,IGF1R,IRS1
											WP	Chemokine signaling pathway	WP:WP2292	1	0	180	240	8		4511	HRAS,CRKL,GNB2,SHC3,PIK3R3,CX3CR1,CX3CL1,PRKCD
											WP	Arachidonate Epoxygenase Epoxide Hydrolase	WP:WP1250	1	0	3	240	1		4511	COX8A
											WP	p53 signaling	WP:WP2902	1	0	66	240	1		4511	MDM4
											WP	Translation Factors	WP:WP307	1	0	49	240	1		4511	EIF4EBP2
											WP	Novel Jun-Dmp1 Pathway	WP:WP3654	1	0	26	240	2		4511	HRAS,MAP2K2
											WP	Selenium Micronutrient Network	WP:WP1272	1	0	23	240	1		4511	GPX1
											WP	Pentose Phosphate Pathway	WP:WP63	1	0	7	240	1		4511	TALDO1
											WP	Non-odorant GPCRs	WP:WP1396	1	0	264	240	7		4511	HTR1D,OPRM1,SSTR5,CX3CR1,ADRA1A,ADCYAP1R1,FZD4
											WP	Glutathione metabolism	WP:WP164	1	0	20	240	1		4511	GPX1
											WP	Serotonin Receptor 2 and STAT3 Signaling	WP:WP2079	1	0	4	240	1		4511	GNAQ
											WP	Matrix Metalloproteinases	WP:WP441	1	0	29	240	2		4511	BSG,MMP16
											WP	Lung fibrosis	WP:WP3632	1	0	61	240	1		4511	MECP2
											WP	PPAR signaling pathway	WP:WP2316	1	0	81	240	2		4511	PLTP,RXRB
											WP	Wnt Signaling Pathway	WP:WP403	1	0	58	240	1		4511	PRKCD
											WP	Wnt Signaling in Kidney Disease	WP:WP3857	1	0	42	240	1		4511	FZD4
											WP	Kit Receptor Signaling Pathway	WP:WP407	1	0	66	240	7		4511	CBL,HRAS,SOCS4,EP300,CRKL,GRAP,CBLB
											WP	Cholesterol metabolism (includes both Bloch and Kandutsch-Russell pathways)	WP:WP4346	1	0	49	240	2		4511	ABCA1,CYP46A1
											WP	Eicosanoid metabolism via Cyclo Oxygenases (COX)	WP:WP4347	1	0	31	240	1		4511	FAM213B
											WP	Sphingolipid Metabolism (general overview)	WP:WP4344	1	0	23	240	1		4511	CERS6
											WP	ESC Pluripotency Pathways	WP:WP339	1	0	115	240	8		4511	LIFR,HRAS,IL6ST,MAPK4,EGFR,MAP2K2,LRP6,FZD4
											WP	Robo4 and VEGF Signaling Pathways Crosstalk	WP:WP3864	1	0	6	240	1		4511	SLIT2
											WP	Focal Adhesion	WP:WP85	1	0	183	240	13		4511	TNR,VTN,PAK3,RHOB,CRKL,SHC3,MAPK4,ITGB8,FN1,EGFR,MAP2K2,COL5A1,COL4A1
											WP	Mitochondrial Gene Expression	WP:WP1263	1	0	19	240	2		4511	HCFC1,PPARGC1B
											WP	GPCRs, Class B Secretin-like	WP:WP456	1	0	22	240	1		4511	ADCYAP1R1
											WP	TYROBP Causal Network	WP:WP3625	1	0	58	240	2		4511	C1QC,GPX1
											WP	miR-127 in mesendoderm differentiation	WP:WP3991	1	0	9	240	1		4511	SMAD2
											WP	Tryptophan metabolism	WP:WP79	1	0	44	240	2		4511	UBR5,UBE3A
											WP	Endochondral Ossification	WP:WP1270	1	0	62	240	3		4511	PTCH1,HDAC4,IGF1R
											WP	Statin Pathway	WP:WP1	1	0	19	240	3		4511	ABCA1,LRP1,PLTP
											WP	Purine metabolism	WP:WP2185	1	0	166	240	4		4511	PDE4D,NT5C1A,GUK1,GMPS
											WP	Nuclear receptors in lipid metabolism and toxicity	WP:WP431	1	0	30	240	1		4511	ABCA1
											WP	TGF Beta Signaling Pathway	WP:WP113	1	0	52	240	5		4511	ENG,HRAS,EP300,CREBBP,SMAD2
											WP	Neural Crest Differentiation	WP:WP2074	1	0	100	240	6		4511	RHOB,MBP,CDH2,HDAC4,ZIC1,NOTCH2
											WP	EGFR1 Signaling Pathway	WP:WP572	1	0	175	240	14		4511	CBL,HRAS,NDUFA13,RPS6KA2,CRKL,SMAD2,ELK4,HTT,PIK3R3,CEBPA,EGFR,MAP2K2,GIT1,CBLB
											WP	IL-5 Signaling Pathway	WP:WP151	1	0	67	240	5		4511	CBL,HRAS,CRKL,MAP2K2,PRKCD
											WP	Striated Muscle Contraction	WP:WP216	1	0	45	240	2		4511	DMD,CASQ2
											WP	Dysregulated miRNA Targeting in Insulin/PI3K-AKT Signaling	WP:WP3855	1	0	26	240	3		4511	CRKL,ACACA,PIK3R3
											WP	Regulation of Actin Cytoskeleton	WP:WP523	1	0	150	240	12		4511	GNA13,PAK3,SSH1,SSH2,ENAH,MAPK4,FN1,PFN1,PIK3R3,EGFR,MAP2K2,GIT1
											WP	Eukaryotic Transcription Initiation	WP:WP567	1	0	40	240	1		4511	CDK7
											WP	IL-6 signaling Pathway	WP:WP387	1	0	97	240	8		4511	HRAS,EP300,RPS6KA2,CREBBP,IL6ST,AR,MAP2K2,PRKCD
											WP	Ethanol metabolism resulting in production of ROS by CYP2E1	WP:WP4265	1	0	10	240	2		4511	MAP2K2,PRKCD
											WP	TCA Cycle	WP:WP434	1	0	31	240	1		4511	SUCLG1
											WP	BMP Signaling Pathway in Eyelid Development	WP:WP3663	1	0	20	240	1		4511	EGFR
											WP	G1 to S cell cycle control	WP:WP413	1	0	61	240	1		4511	CDK7
											WP	Hedgehog Signaling Pathway	WP:WP116	1	0	22	240	2		4511	PTCH1,CREBBP
											WP	Spinal Cord Injury	WP:WP2432	1	0	98	240	9		4511	PTPRZ1,VCAN,SLIT1,NOS1,SLIT2,RHOB,MBP,MAG,COL4A1
											WP	IL-9 Signaling Pathway	WP:WP10	1	0	24	240	3		4511	IRS2,MAP2K2,IRS1
											WP	Hypothetical Network for Drug Addiction	WP:WP1246	1	0	31	240	4		4511	GRIN2B,GRIN2A,MAP2K2,CAMK2B
											WP	Insulin Signaling	WP:WP65	1	0	153	240	13		4511	CBL,HRAS,RPS6KA2,SHC3,INSR,MAPK4,PIK3R3,IGF1R,MAP2K2,STX4A,IRS1,PRKCD,CBLB
											WP	Estrogen signaling	WP:WP1244	1	0	74	240	5		4511	HRAS,EP300,CREBBP,CDK7,HDAC4
											WP	Glycogen Metabolism	WP:WP317	1	0	31	240	2		4511	PHKA2,CALM2
											WP	Splicing factor NOVA regulated synaptic proteins	WP:WP1983	1	0	42	240	6		4511	GRIN2B,CHL1,CDH2,MAPK4,NEO1,CLASP1
											WP	EDA Signalling in Hair Follicle Development	WP:WP3652	1	0	18	240	1		4511	PTCH1
											WP	Iron Homeostasis	WP:WP1596	1	0	15	240	2		4511	FTL1,FTH1
											WP	Alzheimers Disease	WP:WP2075	1	0	74	240	7		4511	GRIN2B,GRIN2A,NOS1,CACNA1D,LRP1,ERN1,GNAQ
											WP	SREBF and miR33 in cholesterol and lipid homeostasis	WP:WP2084	1	0	11	240	1		4511	SIRT1
											WP	MicroRNAs in Cardiomyocyte Hypertrophy	WP:WP1560	1	0	81	240	8		4511	CDK7,IL6ST,MAPK4,HDAC4,PIK3R3,IGF1R,MAP2K2,LRP6
											WP	p38 MAPK Signaling Pathway	WP:WP350	1	0	33	240	1		4511	HRAS
											WP	Parkinsons Disease Pathway	WP:WP3638	1	0	38	240	2		4511	PARK7,PINK1
											WP	Glutathione and one carbon metabolism	WP:WP730	1	0	31	240	2		4511	GPX1,DNMT1
											WP	Leptin and adiponectin	WP:WP683	1	0	10	240	1		4511	ACACA
											WP	White fat cell differentiation	WP:WP2872	1	0	31	240	1		4511	CEBPA
											WP	Focal Adhesion-PI3K-Akt-mTOR-signaling pathway	WP:WP2841	1	0	316	240	22		4511	TNR,VTN,PHLPP2,HRAS,NOS1,ACACA,CSF1R,GNB2,IRS2,AKT1S1,INSR,ITGB8,FN1,RAB11B,IGF1R,PFKFB2,EGFR,MAP2K2,HIF1A,IRS1,COL5A1,COL4A1
											WP	Folic Acid Network	WP:WP1273	1	0	22	240	1		4511	GPX1
											WP	G Protein Signaling Pathways	WP:WP232	1	0	88	240	8		4511	GNA13,HRAS,AKAP6,PDE4D,GNB2,GNAQ,AKAP11,PRKCD
											WP	Factors and pathways affecting insulin-like growth factor (IGF1)-Akt signaling	WP:WP3675	1	0	31	240	5		4511	IGFBP7,SMAD2,IGF1R,ACVR2B,IRS1
											WP	Odorant GPCRs	WP:WP1397	1	0	188	240	2		4511	GPR161,GPR165
											WP	Mir302-367 Promoting Cardiomyocyte Proliferation	WP:WP2904	1	0	4	240	1		4511	LATS2
											WP	EPO Receptor Signaling	WP:WP1249	1	0	26	240	3		4511	IRS2,MAP2K2,IRS1
											WP	ErbB signaling pathway	WP:WP1261	1	0	46	240	3		4511	ERBB4,HRAS,EGFR
											WP	Notch Signaling Pathway	WP:WP29	1	0	46	240	2		4511	CREBBP,NOTCH2
											WP	Serotonin and anxiety	WP:WP2141	1	0	18	240	2		4511	ADRA1A,CAMK2B
											WP	GDNF/RET signalling axis	WP:WP4820	1	0	23	240	1		4511	SLIT2
											WP	Oxidative Stress and Redox Pathway	WP:WP4466	1	0	89	240	3		4511	PRDX5,GPX1,GSTM5
											TF	Factor: FOXN4; motif: NNWANNCGWMCGCGTCNNNNMT; match class: 1	TF:M04662_1	9.87723e-55	54.0054	12767	901	747		21846	ERBB4,TMEM178B,GABRB1,KLHL11,SLC9A7,TNPO1,LNPEP,TNRC6B,SORL1,KLF12,USP9X,ZFP369,ABCA1,RAPGEF5,PTPRG,KMT2C,HELZ,CBL,GRIN2B,LCOR,SACS,WDFY3,REV3L,GLG1,CERS6,UHMK1,MYCBP2,EPG5,RTKN,GNA13,SON,VCPIP1,AGO2,TMEM245,PCDH19,SLC36A4,USP34,GRIN2A,CLDN5,UBTD1,HTR1D,HUWE1,BIRC6,CLMN,CEP350,CACNA1E,HIPK2,PYGO1,ZBED6,TANC2,NR2C2,PTPN4,CHCHD10,PRRC2C,FAM135B,PTPRZ1,CTDNEP1,MTMR9,UBR1,MGA,ATP2B4,UNC80,TRIP12,LIFR,PPP1R1A,MDM4,NRP1,TENM4,USP24,LONRF2,FNDC3A,ARMCX4,POU2F1,PHLPP2,XPR1,STOX2,SEMA5A,CMTM4,TNRC6A,MIB1,CHD6,SHPRH,TTC37,TRIP11,SOGA1,PDPR,USP49,DGKH,DCHS1,SETX,LSAMP,TNIK,COL25A1,NBEAL1,PLXNA3,GAN,DOK6,SMCR8,IGFBP7,VTI1B,NAA25,MECP2,DMXL2,ILDR2,PLXNA4,KSR2,TRNP1,CENPB,PTCH1,THEM6,BPTF,SDK1,PPP1R12B,DNAJB14,CSMD1,AES,VCAN,THSD7B,HERC2,FGD4,ARHGEF12,RPL28,EEPD1,MED12L,SLIT1,KCNA3,EML6,HRAS,RNASEL,ZBTB41,B4GALT2,TRPM3,FAM162A,SPAG9,TMED8,ZFP318,DZANK1,CHL1,PCDH1,NOS1,SOCS4,TAF1,CDS2,EP300,HMG20B,PBX1,NALCN,SLIT2,NKAIN3,NTRK2,NDUFB7,OPRM1,EP400,SLC26A2,XKR4,SDK2,AIP,CHD9,CIART,GRIK3,C1QTNF4,AGO3,PKIG,N4BP2,ATP8A2,CACNA1B,RIF1,NUP153,GAMT,PDS5B,PHC3,R3HDM4,RC3H1,PPP1R14A,FEM1B,WDR7,APPBP2,PRPF4B,NFAT5,RPS20,DENND4A,AKAP6,NAV1,CAMK2N1,DPYSL3,KCNK9,CACNA1D,ZFP9,GAPVD1,CNOT1,MYO9A,FAXC,NDUFA13,RICTOR,MED12,TESC,CLU,PCNX,PREPL,BRWD3,GATAD2B,CNTNAP5C,PTMS,NEK1,NKD1,AP5S1,CST3,LRP1,HOOK1,LAMTOR4,RHOB,FKBP8,NLGN3,ATP5D,RPL38,PLTP,RPS6KA2,ESAM,NDUFA8,INPP5J,ZKSCAN16,GP1BB,SCARB2,ERC1,PCLO,EDF1,TTBK2,MRS2,NPAS3,ARF5,ARL3,ZFP382,NOS1AP,DMXL1,PDRG1,AMMECR1L,ERN1,1110038F14RIK,MBP,MKLN1,IGDCC4,SPEN,DIDO1,SLC9A3R1,ANXA6,CKB,COX4I1,CRKL,NSD1,UBR5,SLITRK4,MYL12A,UBALD1,ZFP871,1810013L24RIK,ZFP281,RNF166,DOCK7,FAT3,VPS13B,RGS4,CAND1,UBR4,CREBBP,CDH2,TNKS,TEAD1,ZFHX4,ZBTB37,FRMPD3,PRDX5,4930402H24RIK,ETV3,FAT1,CDK7,SERF2,DNAJC27,FLNB,LYPLA2,FTL1,DLG5,HOOK3,H1FX,CYP46A1,KCNH3,ELFN2,SSH2,PCM1,FMN2,IL6ST,PPP1R37,BANF1,APLP1,VEZF1,LATS1,DENND4C,LMLN,DESI1,KMT2A,PPFIA2,ANAPC1,EIF4EBP2,STK35,IGSF9B,CAR11,NHP2,TIMM13,QDPR,IKBKAP,FRYL,AVL9,MAP1B,KAT6A,RPL29,CCSER2,UBTF,NDST1,CSMD3,TRAPPC6A,GNB2,JUP,ZBTB11,TDRKH,PCGF3,NRXN1,MDN1,IRS2,NT5C1A,COX5B,MBD3,ENAH,RPRML,PMM1,LRP10,PARK7,USP8,TUBGCP6,PCDHAC2,UBN2,SMG1,COX6A1,RXRB,GNAQ,ATP2B3,DDX3X,WDR19,UNC5C,TCP11L1,USP51,FMNL2,NCAM2,PLLP,COL4A3BP,COQ7,AKT1S1,CRAMP1L,BOD1L,HERC1,OSBPL6,METTL4,UVSSA,ARFGEF2,RBFOX2,KLF7,ATOX1,DCP2,PIN1,NDUFS6,MYO10,PKD1,CC2D2A,NF1,FAM122A,JOSD2,ABHD12,MIEN1,HECTD1,PHKA2,ZYG11B,UBR3,ATRX,TTC28,INTU,KCTD16,YPEL3,AP1S1,BEND4,DNPEP,ZKSCAN1,TSKS,NDUFA5,SMARCD3,MON2,AFF4,INSR,PLXNA1,LATS2,ITSN1,ROMO1,RPRD2,TBCK,AAMDC,CEP290,CAMSAP2,CSTF2,SUN2,PINK1,GNPTAB,CPSF6,TBCB,PRC1,KIF21B,TMEM258,RPL13,ASH1L,UBE3A,NHLRC2,AHR,CLCN5,WDFY2,DHX33,CRIM1,CTXN1,CYSTM1,CTSA,DST,PIKFYVE,MEGF9,PURA,CITED4,MAPK4,TMEM119,RPS6KL1,2510039O18RIK,RHOBTB2,DOPEY1,KHNYN,LARS2,CEMIP,GOLGB1,FRS2,UNC5D,AMOTL1,PCDH7,COX10,CAPZB,GCNT1,RPL31,COMMD4,LUC7L,GFPT1,ITGB8,ZFP773,SAMD1,DGKE,NHS,WASF3,SS18L1,KIF21A,SMAD2,FN1,GTF3C3,PTAR1,ZIC1,SSTR5,NUSAP1,IPO9,NRXN3,DDI2,SYNJ1,MDGA2,PFN1,FAM46A,ELK4,LIN7A,CNTN1,SRRM4,EFCAB2,SULF1,C530008M17RIK,ARHGAP26,PPP1R12C,CTSZ,BACH1,HTT,KCNG3,PLXND1,SLC7A1,TMX4,PCDH17,MMP16,PLEKHA7,CELSR3,RIMBP2,RPS14,FAM199X,RAB11FIP4,DOK5,SCAF11,LARP4B,ATP6V1A,UHRF1BP1,MARF1,MTSS1,ZKSCAN8,PMEPA1,AGFG1,HEXA,TBC1D24,TIRAP,CEP192,LIMS2,PIK3R3,FGD6,DSC2,CEBPA,KCTD17,POP5,PHGDH,STX6,RAB11B,CDK12,BCL7B,IGF1R,ANKHD1,DBNDD2,COPA,UTP20,AP2S1,ADNP,FJX1,TET2,PARVA,PHIP,SNRPA,UBE2M,HCFC1,NEO1,ZFP451,NCLN,HEBP1,NDUFA1,ZFP655,LRRC73,GUK1,KDM5A,GRHL1,SAC3D1,MLF2,CEP85L,COX6B1,HIVEP3,PCP4L1,RPL18A,ITSN2,TALDO1,MAP9,BTBD7,GPX1,ZFP580,RAB3GAP2,AKAP11,ZFP715,DZIP3,LIMD2,PRR7,SETBP1,FAM105A,PFKFB2,LAMTOR1,RALY,AGO1,ASXL2,RASGRP2,ABCA5,PREX2,EPHA6,SCN5A,RALGPS1,DYRK2,CYFIP1,RPL24,CX3CR1,NDUFB10,DICER1,NYNRIN,ACVR2B,USP47,NOTCH2,DAPK3,1700025G04RIK,ALDOA,RAVER1,HDGFRP2,DNMT1,DPYSL5,ARHGAP10,FAM213B,HIGD2A,TEX264,SLC12A6,DEPDC5,EGFR,COL12A1,CCDC157,INF2,FAM179B,ARID4B,IKZF2,GTF2F1,MAP2K2,SMARCD1,SNF8,TMED9,ATG2B,HIF1A,NDUFAF3,STX4A,IRS1,LRP6,1810037I17RIK,SMG9,RTN2,RRP1,GMPS,TSPAN31,ABHD17A,ZSWIM3,USP53,COX4I2,COPS6,GATSL2,ACTL6B,RAB1B,RERE,COQ4,DNLZ,D630045J12RIK,PALM,BCL9,KIF1B,HECW1,AFF2,HIST1H2BC,TMEM191C,XPOT,KLHL24,USP46,FTH1,RANBP6,STON2,GRINA,RC3H2,BICD1,MPST,ABHD14A,TTC17,RAMP1,TSPAN7,SH3PXD2B,CRELD1,NDUFB9,RMND5B,SSNA1,RSAD1,FKBP2,MKRN1,FBXL15,MGAT5B,ARHGDIA,ZFP521,ZFPM1,NDUFA2,JMJD4,RBM26,GIT1,CX3CL1,ZCRB1,GABARAPL1,COL5A1,XPNPEP3,SYNE2,SCAI,PEF1,PPP1CA,RPL14,UBXN6,SUCLG1,CTTNBP2NL,ZFP292,ADRA1A,SNRNP25,UQCC2,PANK3,PPARGC1B,WIPF3,2010300C02RIK,EEA1,PLXNC1,ST8SIA6,RNF187,COL4A1,PDAP1,UBL5,TBCC,TTYH2,CHST1,PCDH8,DNAJC16,ARHGAP12,DGKI,MBD5,TMF1,SIRT1,FZD4,ZFP568,ARPC1B,CLASP1,TMEM121,HIPK1,HSPA1L,CALM2,ALG10B,FAM13B,PRKCD,LINGO3,ANAPC13,ZBTB22,GSTM5,MRPS9,FBXO2,CBLB,ZFP606,ZZEF1,DHX9,KCNJ4,PTPMT1,9930021J03RIK,CCDC124,CLCN6,CAMK2B,FAU,LDHB,RBM33,TTLL4,RILPL1,GABRG3
											TF	Factor: ZF5; motif: GSGCGCGR; match class: 1	TF:M00716_1	7.30989e-54	53.1361	12032	901	720		21846	ERBB4,VPS13C,TMEM178B,KLHL11,SLC9A7,TNPO1,LNPEP,TNRC6B,HMBOX1,SORL1,KLF12,USP9X,ABCA1,PTPRG,KMT2C,HELZ,CBL,GRIN2B,LCOR,SACS,WDFY3,REV3L,GLG1,CERS6,UHMK1,MYCBP2,EPG5,RTKN,GNA13,SON,AGO2,TMEM245,PCDH19,SLC36A4,USP34,GRIN2A,CLDN5,UBTD1,HTR1D,HUWE1,BIRC6,CLMN,CEP350,CACNA1E,HIPK2,PYGO1,TANC2,NR2C2,PTPN4,PRRC2C,FAM135B,PTPRZ1,CTDNEP1,MTMR9,MGA,ATP2B4,UNC80,TRIP12,LIFR,PPP1R1A,MDM4,NRP1,TENM4,USP24,LONRF2,FNDC3A,ARMCX4,POU2F1,NAPA,PHLPP2,XPR1,STOX2,SEMA5A,CMTM4,TNRC6A,MIB1,CHD6,TRIP11,SOGA1,PDPR,USP49,DGKH,DCHS1,SETX,COX7C,LSAMP,TNIK,COL25A1,PLXNA3,GAN,DOK6,SMCR8,ASTN1,IGFBP7,VTI1B,NAA25,MECP2,DMXL2,ILDR2,PLXNA4,KSR2,TRNP1,CENPB,PTCH1,THEM6,4932438A13RIK,BPTF,SDK1,PPP1R12B,DNAJB14,CSMD1,AES,VCAN,THSD7B,HERC2,FGD4,ARHGEF12,RPL28,EEPD1,VPS13D,MED12L,SLIT1,KCNA3,EML6,HRAS,RNASEL,ZBTB41,B4GALT2,TRPM3,FAM162A,SPAG9,TMED8,ZFP318,DZANK1,PCDH1,NOS1,SOCS4,CDS2,EP300,HMG20B,PBX1,NALCN,SLIT2,NKAIN3,NTRK2,NDUFB7,EP400,XKR4,SDK2,CHD9,CIART,GRIK3,C1QTNF4,AGO3,PKIG,N4BP2,CACNA1B,RIF1,NUP153,GAMT,PDS5B,PEG3,CRYAB,PHC3,R3HDM4,RC3H1,PPP1R14A,FEM1B,BSG,APPBP2,PRPF4B,NFAT5,RPS20,DENND4A,AKAP6,HEATR5B,NAV1,CAMK2N1,DPYSL3,KCNK9,CACNA1D,ZFP9,GAPVD1,CNOT1,MYO9A,FAXC,NDUFA13,RICTOR,TESC,PCNX,PREPL,BRWD3,GATAD2B,CNTNAP5C,PTMS,NEK1,NKD1,AP5S1,CST3,LRP1,HOOK1,RHOB,FKBP8,NLGN3,ATP5D,RPL38,PLTP,RPS6KA2,ESAM,ZKSCAN16,GP1BB,SCARB2,ERC1,PCLO,EDF1,TTBK2,MRS2,NPAS3,ARF5,ARL3,ZFP382,NOS1AP,DMXL1,PDRG1,AMMECR1L,ERN1,1110038F14RIK,MKLN1,IGDCC4,SPEN,DIDO1,SLC9A3R1,ANXA6,CKB,COX4I1,CRKL,NSD1,UBR5,SLITRK4,MYL12A,UBALD1,1810013L24RIK,ZFP281,SST,RNF166,DOCK7,FAT3,VPS13B,RGS4,CAND1,UBR4,CREBBP,CDH2,TNKS,ZFHX4,ZBTB37,FRMPD3,PRDX5,4930402H24RIK,ETV3,SNX15,SERF2,DNAJC27,FLNB,PCDH15,LYPLA2,FTL1,DLG5,HOOK3,H1FX,CYP46A1,KCNH3,ELFN2,SSH2,PCM1,FMN2,IL6ST,PPP1R37,BANF1,APLP1,VEZF1,LATS1,DENND4C,LMLN,PRELID1,DESI1,KMT2A,PPFIA2,TUB,EIF4EBP2,STK35,IGSF9B,CAR11,SSSCA1,NHP2,TIMM13,QDPR,IKBKAP,FRYL,AVL9,MAP1B,KAT6A,CCSER2,UBTF,NDST1,GNB2,JUP,ZBTB11,TDRKH,PCGF3,NRXN1,MDN1,IRS2,NT5C1A,COX5B,MBD3,ENAH,RPRML,PMM1,LRP10,PARK7,USP8,TUBGCP6,PCDHAC2,UBN2,SMG1,COX6A1,RXRB,NUP98,GNAQ,ATP2B3,DDX3X,WDR19,UNC5C,SHC3,TCP11L1,USP51,FMNL2,NCAM2,PLLP,COL4A3BP,COQ7,AKT1S1,CRAMP1L,BOD1L,HERC1,OSBPL6,METTL4,UVSSA,GNL3L,LYST,ARFGEF2,RBFOX2,ZFP275,KLF7,ATOX1,DCP2,NDUFS6,MYO10,PKD1,NF1,FAM122A,JOSD2,OLFML3,ABHD12,CCDC85B,HECTD1,PHKA2,ZYG11B,CCDC50,UBR3,ATRX,TTC28,CNTNAP5A,YPEL3,AP1S1,SH3BGRL3,BEND4,DNPEP,TSKS,SMARCD3,MON2,WNK4,AFF4,INSR,LATS2,ITSN1,ROMO1,RPRD2,BAZ2A,AAMDC,CEP290,CAMSAP2,CSTF2,DLGAP3,SUN2,PINK1,GNPTAB,CPSF6,TBCB,KIF21B,LAMP5,RPL13,ASH1L,UBE3A,NHLRC2,AHR,WDFY2,DHX33,CRIM1,CTXN1,CYSTM1,CTSA,DST,PIKFYVE,MEGF9,PURA,CITED4,MAPK4,2510039O18RIK,CBX5,RHOBTB2,DOPEY1,KHNYN,LARS2,CEMIP,GOLGB1,FRS2,UNC5D,AMOTL1,PCDH7,COX10,CAPZB,GCNT1,RPL31,COMMD4,LUC7L,GFPT1,ITGB8,SAMD1,DGKE,NHS,WASF3,SS18L1,KIF21A,SMAD2,FN1,GTF3C3,PTAR1,ZIC1,SSTR5,NUSAP1,RABAC1,IPO9,DDI2,SYNJ1,MDGA2,PFN1,FAM46A,ELK4,LIN7A,SRRM4,EFCAB2,SULF1,C530008M17RIK,ARHGAP26,HPCA,PPP1R12C,CTSZ,BACH1,GPR165,HTT,KCNG3,PLXND1,SLC7A1,PCDH17,MMP16,PLEKHA7,LIG1,CELSR3,FAM199X,RAB11FIP4,DOK5,SCAF11,LARP4B,ATP6V1A,UHRF1BP1,MARF1,MTSS1,ZKSCAN8,PMEPA1,KLC3,CYP4F13,AGFG1,TBC1D24,TIRAP,PIK3R3,FGD6,DSC2,CEBPA,KCTD17,POP5,PHGDH,STX6,RAB11B,CDK12,BCL7B,IGF1R,ANKHD1,DBNDD2,COPA,UTP20,AP2S1,ADNP,FJX1,TET2,PARVA,PHIP,SNRPA,UBE2M,HCFC1,NEO1,ZFP451,NCLN,AR,NDUFA1,ZFP655,LRRC73,GUK1,KDM5A,GRHL1,SAC3D1,MLF2,CEP85L,COX6B1,REEP2,HIVEP3,RPL18A,ITSN2,TALDO1,MAP9,BTBD7,GPX1,ZFP580,RAB3GAP2,AKAP11,ZFP715,DZIP3,LIMD2,PRR7,SETBP1,FAM105A,PFKFB2,RALY,AGO1,ASXL2,RASGRP2,ABCA5,PREX2,EPHA6,SCN5A,RALGPS1,DYRK2,CYFIP1,RPL24,TMEM98,MYH14,NDUFB10,DICER1,NYNRIN,ACVR2B,USP47,NOTCH2,DAPK3,1700025G04RIK,ALDOA,RAVER1,HDGFRP2,DNMT1,DPYSL5,RPS15,ARHGAP10,HIGD2A,TEX264,SLC12A6,DEPDC5,EGFR,COL12A1,CCDC157,INF2,FAM179B,ARID4B,IKZF2,GTF2F1,MAP2K2,SMARCD1,SNF8,TMED9,ATG2B,HIF1A,NDUFAF3,STX4A,IRS1,SNX30,LRP6,1810037I17RIK,SMG9,RRP1,GMPS,ABHD17A,ZSWIM3,USP53,COPS6,GATSL2,RAB1B,COQ4,DNLZ,D630045J12RIK,PALM,BCL9,KIF1B,HECW1,AFF2,HIST1H2BC,TMEM191C,XPOT,KLHL24,TYMS,USP46,FTH1,RANBP6,GRINA,RC3H2,MPST,TTC17,RAMP1,TSPAN7,SH3PXD2B,CRELD1,NDUFB9,SSNA1,RSAD1,FKBP2,MKRN1,MGAT5B,NABP2,ARHGDIA,ZFP521,ZFPM1,JMJD4,RBM26,GIT1,CX3CL1,ZCRB1,GABARAPL1,COL5A1,XPNPEP3,COX8A,SYNE2,SCAI,PPP1CA,RPL14,UBXN6,SUCLG1,CTTNBP2NL,ZFP292,FANCD2,ADRA1A,SNRNP25,PANK3,PPARGC1B,WIPF3,2010300C02RIK,EEA1,PLXNC1,RNF187,COL4A1,PDAP1,TBCC,TTYH2,CHST1,PCDH8,ARHGAP12,DGKI,MBD5,TMF1,SIRT1,FZD4,ZFP568,ARPC1B,CLASP1,TMEM121,HIPK1,HSPA1L,CALM2,ALG10B,FAM13B,PRKCD,LINGO3,ANAPC13,ZBTB22,GSTM5,MRPS9,FBXO2,CHD8,CBLB,ZZEF1,DHX9,KCNJ4,PTPMT1,9930021J03RIK,CCDC124,GABRD,CAMK2B,FAU,LDHB,RBM33,TTLL4,RILPL1,GABRG3
											TF	Factor: ZF5; motif: NRNGNGCGCGCWN; match class: 1	TF:M00333_1	1.11302e-49	48.9535	11186	901	681		21846	ERBB4,VPS13C,TMEM178B,KLHL11,SLC9A7,TNPO1,LNPEP,TNRC6B,HMBOX1,SORL1,KLF12,USP9X,ABCA1,PTPRG,KMT2C,HELZ,CBL,GRIN2B,LCOR,SACS,WDFY3,REV3L,GLG1,CERS6,UHMK1,MYCBP2,EPG5,GNA13,SON,AGO2,TMEM245,PCDH19,SLC36A4,USP34,GRIN2A,CLDN5,UBTD1,HUWE1,BIRC6,CLMN,CEP350,CACNA1E,HIPK2,PYGO1,PLCXD3,TANC2,NR2C2,PTPN4,CHCHD10,PRRC2C,FAM135B,PTPRZ1,CTDNEP1,MTMR9,MGA,UNC80,TRIP12,LIFR,PPP1R1A,NRP1,TENM4,USP24,LONRF2,FNDC3A,ARMCX4,POU2F1,NAPA,UQCR11,PHLPP2,STOX2,SEMA5A,CMTM4,TNRC6A,MIB1,CHD6,SHPRH,TTC37,STARD10,SOGA1,PDPR,USP49,DGKH,DCHS1,SETX,COX7C,LSAMP,TNIK,COL25A1,NBEAL1,PLXNA3,GAN,IGFBP7,VTI1B,NAA25,MECP2,DMXL2,ILDR2,PLXNA4,DYNC2H1,KSR2,TRNP1,CENPB,PTCH1,THEM6,4932438A13RIK,BPTF,SDK1,PPP1R12B,DNAJB14,CSMD1,AES,VCAN,THSD7B,HERC2,FGD4,ARHGEF12,EEPD1,MED12L,SLIT1,KCNA3,HRAS,RNASEL,ZBTB41,B4GALT2,TRPM3,SPAG9,TMED8,ZFP318,DZANK1,PAK3,CHL1,PCDH1,NOS1,SOCS4,CDS2,EP300,HMG20B,NALCN,SLIT2,NKAIN3,NTRK2,NDUFB7,EP400,SLC26A2,XKR4,MPND,SDK2,CHD9,GRIK3,C1QTNF4,AGO3,N4BP2,ATP8A2,CACNA1B,RIF1,NUP153,GAMT,PDS5B,PEG3,PHC3,R3HDM4,PPP1R14A,FEM1B,BSG,APPBP2,PRPF4B,NFAT5,RPS20,DENND4A,HEATR5B,NAV1,CAMK2N1,DPYSL3,KCNK9,CACNA1D,ZFP9,GAPVD1,CNOT1,MYO9A,FAXC,NDUFA13,RICTOR,TESC,CLU,PCNX,PREPL,GATAD2B,CNTNAP5C,PTMS,NEK1,NKD1,AP5S1,CPEB3,LRP1,HOOK1,S100A1,RHOB,FKBP8,NLGN3,ATP5D,RPL38,PCP4,PLTP,RPS6KA2,NDUFA8,ZKSCAN16,SCARB2,ERC1,PCLO,EDF1,TTBK2,MRS2,NPAS3,ARF5,ARL3,ZFP382,NOS1AP,DMXL1,PDRG1,ERN1,1110038F14RIK,MBP,MKLN1,IGDCC4,SPEN,DIDO1,SLC9A3R1,BFSP2,ANXA6,CKB,COX4I1,CRKL,NSD1,UBR5,SLITRK4,MYL12A,UBALD1,ZFP871,1810013L24RIK,ZFP281,SST,RNF166,DOCK7,FAT3,VPS13B,CAND1,UBR4,CREBBP,CDH2,ZBTB37,4930402H24RIK,ETV3,FAT1,SERF2,FLNB,PCDH15,LYPLA2,FTL1,DLG5,HOOK3,H1FX,CYP46A1,KCNH3,ELFN2,SSH2,PCM1,FMN2,IL6ST,BANF1,APLP1,VEZF1,SRGAP3,LATS1,LMLN,DESI1,KMT2A,PPFIA2,TUB,ANAPC1,STK35,IGSF9B,PDE4D,CAR11,SSSCA1,NHP2,TIMM13,QDPR,IKBKAP,FRYL,ACACA,MAP1B,KAT6A,CCSER2,UBTF,NDST1,TRAPPC6A,ZBTB11,TDRKH,PCGF3,IRS2,NT5C1A,COX5B,MBD3,ENAH,RPRML,PMM1,PARK7,USP8,TUBGCP6,PCDHAC2,UBN2,SMG1,COX6A1,RXRB,NUP98,GNAQ,ATP2B3,DDX3X,WDR19,UNC5C,SHC3,TCP11L1,USP51,FMNL2,NCAM2,PLLP,COL4A3BP,COQ7,AKT1S1,CRAMP1L,BOD1L,HERC1,OSBPL6,METTL4,UVSSA,LYST,ARFGEF2,RBFOX2,ZFP275,KLF7,DCP2,MYO10,PKD1,NF1,FAM122A,JOSD2,ABHD12,CCDC85B,MIEN1,HECTD1,ZYG11B,UBR3,ATRX,TTC28,INTU,KCTD16,YPEL3,SH3BGRL3,BEND4,DNPEP,SMARCD3,MON2,WNK4,AFF4,INSR,PLXNA1,LATS2,HIPK4,ITSN1,ROMO1,RPRD2,TBCK,BAZ2A,AAMDC,CEP290,CAMSAP2,CSTF2,SUN2,PINK1,GNPTAB,CPSF6,TBCB,KIF21B,LAMP5,TMEM258,RPL13,ASH1L,UBE3A,NHLRC2,AHR,CLCN5,WDFY2,DHX33,CRIM1,CTXN1,CYSTM1,CTSA,DST,PIKFYVE,MEGF9,PURA,CITED4,MAPK4,RPS6KL1,2510039O18RIK,RHOBTB2,DOPEY1,KHNYN,LARS2,CEMIP,FRS2,UNC5D,AMOTL1,PCDH7,COX10,CAPZB,GCNT1,RPL31,LUC7L,GFPT1,ITGB8,ZFP773,SAMD1,DGKE,NHS,WASF3,SS18L1,KIF21A,SMAD2,FN1,GTF3C3,PTAR1,ZIC1,SSTR5,NUSAP1,IPO9,NRXN3,DDI2,SYNJ1,MDGA2,PFN1,FAM46A,ELK4,LIN7A,SRRM4,EFCAB2,C530008M17RIK,ARHGAP26,HPCA,PPP1R12C,CTSZ,BACH1,GPR165,HTT,KCNG3,PLXND1,SLC7A1,TMX4,PCDH17,MMP16,LIG1,CELSR3,RIMBP2,RAB11FIP4,BCAS1,DOK5,SCAF11,LARP4B,ATP6V1A,UHRF1BP1,MARF1,MTSS1,ZKSCAN8,PMEPA1,KLC3,AGFG1,HEXA,TBC1D24,TIRAP,CEP192,LIMS2,PIK3R3,FGD6,DSC2,CEBPA,KCTD17,STX6,BCL7B,IGF1R,ANKHD1,DBNDD2,COPA,ADNP,TET2,PARVA,PHIP,SNRPA,UBE2M,NEO1,ZFP451,NCLN,AR,HEBP1,ZFP655,LRRC73,GUK1,KDM5A,GRHL1,SAC3D1,MLF2,CEP85L,HIVEP3,ITSN2,TALDO1,MAP9,BTBD7,GPX1,ZFP580,RAB3GAP2,AKAP11,ZFP715,DZIP3,LIMD2,PRR7,SETBP1,FAM105A,PFKFB2,RALY,AGO1,ASXL2,KCNN3,RASGRP2,ABCA5,PREX2,EPHA6,SCN5A,DYRK2,CYFIP1,RPL24,TMEM98,DICER1,NYNRIN,ACVR2B,USP47,NOTCH2,1700025G04RIK,ALDOA,RAVER1,HDGFRP2,DNMT1,DPYSL5,ARHGAP10,HIGD2A,TEX264,SLC12A6,DEPDC5,EGFR,COL12A1,CCDC157,INF2,ARID4B,PPP1R9B,SMARCD1,TMED9,ATG2B,HIF1A,NDUFAF3,STX4A,IRS1,SNX30,LRP6,1810037I17RIK,SMG9,RTN2,RRP1,GMPS,TSPAN31,ABHD17A,ZSWIM3,USP53,GATSL2,ACTL6B,RERE,DNLZ,D630045J12RIK,PALM,BCL9,KIF1B,HECW1,AFF2,HIST1H2BC,TMEM191C,XPOT,KLHL24,TYMS,USP46,FTH1,GRINA,BICD1,MPST,TTC17,TSPAN7,CASQ2,SH3PXD2B,CRELD1,NDUFB9,SSNA1,FKBP2,MKRN1,FBXL15,MGAT5B,ARHGDIA,ZFP521,ZFPM1,NDUFA2,JMJD4,RBM26,GIT1,ZCRB1,GABARAPL1,COL5A1,COX8A,SMDT1,SYNE2,SCAI,PPP1CA,RPL14,SUCLG1,ZFP292,ADRA1A,SNRNP25,UQCC2,PANK3,PPARGC1B,WIPF3,2010300C02RIK,EEA1,PLXNC1,ST8SIA6,RNF187,COL4A1,PDAP1,TBCC,CHST1,PCDH8,TNFAIP8L2,DNAJC16,ARHGAP12,DGKI,SIRT1,FZD4,ZFP568,CLASP1,TMEM121,HSPA1L,CALM2,ALG10B,FAM13B,PRKCD,LINGO3,ANAPC13,ZBTB22,MRPS9,FBXO2,CHD8,CBLB,ZFP606,ZZEF1,DHX9,KCNJ4,PTPMT1,9930021J03RIK,CCDC124,NRGN,CAMK2B,FAU,LDHB,RBM33,TTLL4,RILPL1,GABRG3
											TF	Factor: E2F-1; motif: GNGGGCGGGRMN; match class: 1	TF:M10209_1	2.32001e-48	47.6345	10600	901	656		21846	ERBB4,VPS13C,TMEM178B,KLHL11,SLC9A7,TNPO1,LNPEP,TNRC6B,HMBOX1,SORL1,KLF12,USP9X,ABCA1,PTPRG,KMT2C,HELZ,CBL,GRIN2B,LCOR,SACS,WDFY3,REV3L,GLG1,UHMK1,MYCBP2,EPG5,RTKN,GNA13,SON,AGO2,TMEM245,PCDH19,SLC36A4,USP34,GRIN2A,CLDN5,UBTD1,HTR1D,BIRC6,CLMN,CEP350,CACNA1E,HIPK2,PYGO1,ZBED6,TANC2,NR2C2,PTPN4,CHCHD10,PRRC2C,FAM135B,PTPRZ1,CTDNEP1,MTMR9,MGA,ATP2B4,UNC80,XRN1,TRIP12,LIFR,PPP1R1A,NRP1,TENM4,C1QC,USP24,FNDC3A,POU2F1,UQCR11,PHLPP2,XPR1,STOX2,SEMA5A,CMTM4,TNRC6A,MIB1,CHD6,SHPRH,SOGA1,PDPR,USP49,DGKH,DCHS1,SETX,LSAMP,TNIK,COL25A1,NBEAL1,ENG,PLXNA3,GAN,DOK6,IGFBP7,VTI1B,MECP2,DMXL2,PLXNA4,KSR2,TRNP1,CENPB,PTCH1,THEM6,4932438A13RIK,BPTF,SDK1,DNAJB14,CSMD1,AES,VCAN,HERC2,FGD4,ARHGEF12,EEPD1,MED12L,SLIT1,KCNA3,EML6,HRAS,ZBTB41,B4GALT2,TRPM3,FAM162A,SPAG9,TMED8,ZFP318,DZANK1,PCDH1,NOS1,SOCS4,TAF1,CDS2,EP300,HMG20B,PBX1,SLIT2,NKAIN3,NTRK2,NDUFB7,EP400,SLC26A2,XKR4,SDK2,AIP,CIART,GRIK3,C1QTNF4,AGO3,N4BP2,ATP8A2,CACNA1B,RIF1,NUP153,GAMT,PDS5B,PEG3,PHC3,R3HDM4,RC3H1,PPP1R14A,FEM1B,BSG,APPBP2,PRPF4B,NFAT5,RPS20,DENND4A,AKAP6,HEATR5B,NAV1,CAMK2N1,DPYSL3,CACNA1D,ZFP9,GAPVD1,CNOT1,MYO9A,FAXC,NDUFA13,RICTOR,ZBTB38,TESC,PCNX,PREPL,BRWD3,GATAD2B,CNTNAP5C,PTMS,NEK1,NKD1,CST3,LRP1,HOOK1,LAMTOR4,RHOB,FKBP8,ATP5D,RPL38,PLTP,RPS6KA2,ESAM,NDUFA8,GP1BB,SCARB2,ERC1,PCLO,EDF1,TTBK2,MRS2,NPAS3,ARF5,ARL3,ZFP382,NOS1AP,DMXL1,AMMECR1L,ERN1,1110038F14RIK,MKLN1,IGDCC4,SPEN,DIDO1,SLC9A3R1,ANXA6,PLEKHB1,CKB,COX4I1,NSD1,UBR5,SLITRK4,MYL12A,UBALD1,1810013L24RIK,ZFP281,RNF166,DOCK7,FAT3,VPS13B,CAND1,CREBBP,CDH2,TNKS,ZBTB37,FRMPD3,PRDX5,4930402H24RIK,CDK7,SERF2,FLNB,LYPLA2,DLG5,HOOK3,H1FX,CYP46A1,KCNH3,ELFN2,SSH2,IL6ST,PPP1R37,BANF1,APLP1,VEZF1,LATS1,DENND4C,LMLN,DESI1,KMT2A,PPFIA2,TUB,EIF4EBP2,STK35,IGSF9B,SSSCA1,NHP2,TIMM13,QDPR,FRYL,AVL9,MAP1B,KAT6A,RPL29,CCSER2,UBTF,NDST1,GNB2,ZBTB11,TDRKH,PCGF3,NRXN1,IRS2,NT5C1A,COX5B,MBD3,ENAH,RPRML,PMM1,LRP10,TUBGCP6,PCDHAC2,UBN2,SMG1,COX6A1,RXRB,NUP98,GNAQ,ATP2B3,DDX3X,WDR19,UNC5C,TCP11L1,FMNL2,NCAM2,PLLP,COL4A3BP,COQ7,AKT1S1,CRAMP1L,BOD1L,OSBPL6,UVSSA,GNL3L,LYST,ARFGEF2,NDUFS8,ZFP275,KLF7,ATOX1,DCP2,NDUFS6,MYO10,PKD1,NF1,FAM122A,JOSD2,OLFML3,ABHD12,CCDC85B,HECTD1,PHKA2,ZYG11B,CCDC50,UBR3,ATRX,TTC28,INTU,KCTD16,YPEL3,AP1S1,SH3BGRL3,BEND4,DNPEP,MON2,WNK4,AFF4,INSR,PLXNA1,LATS2,ITSN1,ROMO1,RPRD2,BAZ2A,AAMDC,CEP290,CAMSAP2,CSTF2,DLGAP3,SUN2,PINK1,CPSF6,TBCB,PRC1,KIF21B,RPL13,ASH1L,UBE3A,NHLRC2,AHR,WDFY2,DHX33,CRIM1,CTXN1,CTSA,DST,PIKFYVE,MEGF9,PURA,CITED4,MAPK4,TMEM119,RPS6KL1,2510039O18RIK,DOPEY1,KHNYN,LARS2,GOLGB1,FRS2,UNC5D,AMOTL1,PCDH7,COX10,CAPZB,RPL31,GFPT1,ITGB8,SAMD1,DGKE,NHS,WASF3,SS18L1,KIF21A,SMAD2,FN1,PTAR1,ZIC1,SSTR5,NUSAP1,RABAC1,IPO9,DDI2,SYNJ1,MDGA2,PFN1,FAM46A,ELK4,SRRM4,EFCAB2,C530008M17RIK,ARHGAP26,HPCA,PPP1R12C,CTSZ,BACH1,HTT,KCNG3,CUEDC2,PLXND1,SLC7A1,TMX4,PCDH17,PLEKHA7,LIG1,CELSR3,FAM199X,RAB11FIP4,SCAF11,LARP4B,ATP6V1A,UHRF1BP1,MARF1,MTSS1,PMEPA1,KLC3,AGFG1,TBC1D24,TIRAP,CEP192,PIK3R3,FGD6,DSC2,CEBPA,KCTD17,POP5,STX6,RAB11B,BCL7B,IGF1R,ANKHD1,DBNDD2,COPA,UTP20,ADNP,FJX1,TET2,PARVA,PHIP,PSD,SNRPA,UBE2M,HCFC1,NEO1,ZFP451,NCLN,AR,LRRC73,GUK1,KDM5A,SAC3D1,MLF2,CEP85L,REEP2,HIVEP3,RPL18A,ITSN2,TALDO1,BTBD7,GPX1,RAB3GAP2,AKAP11,ZFP715,DZIP3,IGSF10,LIMD2,SETBP1,PFKFB2,LAMTOR1,RALY,PTN,AGO1,KCNN3,RASGRP2,ABCA5,PREX2,SCN5A,RALGPS1,DYRK2,CYFIP1,RPL24,TMEM98,MYH14,DICER1,NYNRIN,ACVR2B,NOTCH2,DAPK3,1700025G04RIK,ALDOA,RAVER1,HDGFRP2,DNMT1,DPYSL5,RPS15,ARHGAP10,STMN4,FAM213B,HIGD2A,TEX264,DEPDC5,COL12A1,CCDC157,INF2,FAM179B,ARID4B,IKZF2,GTF2F1,MAP2K2,SMARCD1,ATG2B,HIF1A,NDUFAF3,STX4A,IRS1,SNX30,LRP6,1810037I17RIK,SMG9,RTN2,RRP1,GMPS,ABHD17A,USP53,COPS6,GATSL2,ACTL6B,RAB1B,COQ4,DNLZ,D630045J12RIK,BCL9,KIF1B,AFF2,HIST1H2BC,KLHL24,TYMS,USP46,FTH1,RANBP6,GRINA,RC3H2,ABHD14A,RAMP1,TSPAN7,SH3PXD2B,CRELD1,RMND5B,RSAD1,FKBP2,MKRN1,FBXL15,MGAT5B,ARHGDIA,ZFP521,ZFPM1,NDUFA2,JMJD4,GIT1,ZCRB1,GABARAPL1,COL5A1,SMDT1,SYNE2,SCAI,PPP1CA,RPL14,UBXN6,SUCLG1,CTTNBP2NL,ZFP292,FANCD2,SNRNP25,UQCC2,PANK3,PPARGC1B,WIPF3,2010300C02RIK,EEA1,PLXNC1,RNF187,COL4A1,UBL5,TBCC,TTYH2,CHST1,PCDH8,DNAJC16,ARHGAP12,DGKI,MBD5,SIRT1,FZD4,ARPC1B,TMEM121,HIPK1,HSPA1L,CALM2,ALG10B,FAM13B,PRKCD,LINGO3,ANAPC13,ZBTB22,GSTM5,FBXO2,CHD8,CBLB,ZZEF1,DHX9,KCNJ4,PTPMT1,9930021J03RIK,CCDC124,NRGN,CLCN6,GABRD,CAMK2B,FAU,LDHB,RBM33,GABRG3
											TF	Factor: ZF5; motif: GSGCGCGR	TF:M00716	4.11317e-48	47.3858	14821	901	801		21846	ERBB4,VPS13C,TMEM178B,GABRB1,KLHL11,SLC9A7,TNPO1,LNPEP,TNRC6B,HMBOX1,SORL1,KLF12,USP9X,ABCA1,RAPGEF5,PTPRG,KMT2C,HELZ,CBL,GRIN2B,LCOR,SACS,WDFY3,REV3L,GLG1,CERS6,UHMK1,MYCBP2,EPG5,RTKN,GNA13,SON,AGO2,TMEM245,PCDH19,SLC36A4,USP34,GRIN2A,CLDN5,UBTD1,HTR1D,VTN,HUWE1,BIRC6,CLMN,CEP350,CACNA1E,HIPK2,PYGO1,ZBED6,TANC2,NR2C2,PTPN4,CHCHD10,PRRC2C,FAM135B,PTPRZ1,CTDNEP1,MTMR9,MGA,ATP2B4,UNC80,XRN1,GPR161,TRIP12,LIFR,PPP1R1A,MDM4,NRP1,TENM4,USP24,LONRF2,FNDC3A,ARMCX4,POU2F1,NAPA,PHLPP2,XPR1,STOX2,SEMA5A,CMTM4,TNRC6A,MIB1,CHD6,SHPRH,TTC37,TRIP11,SOGA1,PDPR,USP49,DGKH,DCHS1,SETX,COX7C,LSAMP,TNIK,COL25A1,NBEAL1,ENG,PLXNA3,GAN,DOK6,SMCR8,ASTN1,IGFBP7,VTI1B,NAA25,MECP2,DMXL2,ILDR2,PLXNA4,DYNC2H1,KSR2,TRNP1,CENPB,PTCH1,THEM6,4932438A13RIK,BPTF,SDK1,PPP1R12B,DNAJB14,CSMD1,AES,VCAN,THSD7B,HERC2,FGD4,ARHGEF12,RPL28,EEPD1,VPS13D,MED12L,SLIT1,KCNA3,EML6,HRAS,RNASEL,ZBTB41,B4GALT2,TRPM3,FAM162A,SPAG9,TMED8,ZFP318,DZANK1,PAK3,CHL1,PCDH1,NOS1,SOCS4,TAF1,CDS2,EP300,HMG20B,PBX1,NALCN,SLIT2,NKAIN3,WNK3,NTRK2,NDUFB7,EP400,XKR4,MPND,SDK2,AIP,CHD9,CIART,GRIK3,C1QTNF4,AGO3,PKIG,N4BP2,ATP8A2,CACNA1B,RIF1,NUP153,GAMT,PDS5B,PEG3,CRYAB,PHC3,R3HDM4,RC3H1,PPP1R14A,FEM1B,BSG,APPBP2,PRPF4B,NFAT5,RPS20,DENND4A,AKAP6,HEATR5B,NAV1,CAMK2N1,DPYSL3,KCNK9,CACNA1D,ZFP9,LRP1B,GAPVD1,CNOT1,MYO9A,FAXC,NDUFA13,RICTOR,MED12,ZBTB38,TESC,CLU,PCNX,PREPL,BRWD3,GATAD2B,CNTNAP5C,PTMS,NEK1,NKD1,AP5S1,CST3,CPEB3,LRP1,HOOK1,S100A1,RHOB,FKBP8,NLGN3,ATP5D,RPL38,PCP4,PLTP,RPS6KA2,ESAM,ZKSCAN16,GP1BB,SCARB2,ERC1,PCLO,EDF1,TTBK2,MRS2,NPAS3,ARF5,ARL3,ZFP382,NOS1AP,DMXL1,PDRG1,AMMECR1L,ERN1,1110038F14RIK,MBP,MKLN1,IGDCC4,SPEN,FRMD4A,DIDO1,SLC9A3R1,BFSP2,ANXA6,CKB,COX4I1,CRKL,NSD1,UBR5,DMD,NGEF,SLITRK4,MYL12A,UBALD1,ZFP871,1810013L24RIK,ZFP281,SST,RNF166,DOCK7,FAT3,VPS13B,RGS4,C1QA,CAND1,UBR4,CREBBP,CDH2,TNKS,TEAD1,ZFHX4,ZBTB37,FRMPD3,PRDX5,4930402H24RIK,ETV3,SNX15,SERF2,DNAJC27,FLNB,PCDH15,LYPLA2,FTL1,DLG5,HOOK3,H1FX,CYP46A1,KCNH3,ELFN2,SSH2,PCM1,FMN2,IL6ST,PPP1R37,BANF1,APLP1,VEZF1,LATS1,DENND4C,LMLN,PRELID1,DESI1,KMT2A,PPFIA2,TUB,ANAPC1,EIF4EBP2,STK35,IGSF9B,CAR11,SSSCA1,NHP2,TIMM13,QDPR,IKBKAP,FRYL,CSF1R,AVL9,MAP1B,KAT6A,RPL29,CCSER2,UBTF,NDST1,CSMD3,TRAPPC6A,GNB2,JUP,ZBTB11,PTPRO,TDRKH,PCGF3,NRXN1,MDN1,IRS2,NT5C1A,COX5B,MBD3,ENAH,RPRML,PMM1,LRP10,PARK7,USP8,TUBGCP6,PCDHAC2,UBN2,SMG1,COX6A1,RXRB,NUP98,GNAQ,ATP2B3,DDX3X,WDR19,UNC5C,SHC3,TCP11L1,USP51,FMNL2,NCAM2,PLLP,COL4A3BP,COQ7,AKT1S1,CRAMP1L,BOD1L,HERC1,OSBPL6,METTL4,UVSSA,GNL3L,LYST,ARFGEF2,NDUFS8,RBFOX2,ZFP275,KLF7,ATOX1,DCP2,NDUFS6,MYO10,MYH7B,C1QB,PKD1,NF1,FAM122A,JOSD2,OLFML3,MAG,ABHD12,CCDC85B,MIEN1,HECTD1,PHKA2,ZYG11B,CCDC50,UBR3,ATRX,TTC28,INTU,KCTD16,CNTNAP5A,YPEL3,AP1S1,SH3BGRL3,BEND4,DNPEP,TSKS,NDUFA5,SMARCD3,MON2,WNK4,AFF4,INSR,PLXNA1,LATS2,HIPK4,ITSN1,ROMO1,RPRD2,TBCK,BAZ2A,AAMDC,CEP290,CAMSAP2,CSTF2,DLGAP3,SUN2,PINK1,GNPTAB,CPSF6,TBCB,KIF21B,LAMP5,TMEM258,RPL13,ASH1L,UBE3A,NHLRC2,AHR,WDFY2,DHX33,CRIM1,CTXN1,CYSTM1,CTSA,DST,PIKFYVE,MEGF9,PURA,CITED4,MAPK4,RPS6KL1,2510039O18RIK,CBX5,RHOBTB2,DOPEY1,KHNYN,LARS2,CEMIP,GOLGB1,FRS2,UNC5D,AMOTL1,PCDH7,COX10,CAPZB,GCNT1,RPL31,COMMD4,LUC7L,GFPT1,ITGB8,ZFP773,SAMD1,DGKE,NHS,WASF3,SS18L1,KIF21A,SMAD2,FN1,GTF3C3,PTAR1,ZIC1,SSTR5,NUSAP1,RABAC1,IPO9,NRXN3,DDI2,SYNJ1,MDGA2,PFN1,FAM46A,ELK4,LIN7A,CNTN1,SRRM4,EFCAB2,SULF1,C530008M17RIK,ARHGAP26,HPCA,PPP1R12C,CTSZ,BACH1,GPR165,HTT,KCNG3,PLXND1,SLC7A1,PCDH17,MMP16,PLEKHA7,LIG1,CELSR3,RIMBP2,FAM199X,RAB11FIP4,DOK5,SCAF11,LARP4B,ATP6V1A,UHRF1BP1,MARF1,MTSS1,ZKSCAN8,PMEPA1,KLC3,CYP4F13,AGFG1,HEXA,TBC1D24,TIRAP,CEP192,LIMS2,PIK3R3,FGD6,DSC2,CEBPA,KCTD17,POP5,PHGDH,STX6,RAB11B,CDK12,BCL7B,IGF1R,ANKHD1,DBNDD2,COPA,UTP20,AP2S1,ADNP,FJX1,TET2,PARVA,PHIP,SNRPA,UBE2M,HCFC1,NEO1,ZFP451,NCLN,AR,NDUFA1,ZFP655,LRRC73,GUK1,KDM5A,GRHL1,SAC3D1,MLF2,CEP85L,COX6B1,REEP2,HIVEP3,RPL18A,ITSN2,TALDO1,MAP9,BTBD7,GPX1,ZFP580,RAB3GAP2,AKAP11,ZFP715,DZIP3,IGSF10,LIMD2,PRR7,SETBP1,FAM105A,PFKFB2,LAMTOR1,RALY,PTN,AGO1,ASXL2,RASGRP2,ABCA5,PREX2,EPHA6,SCN5A,RALGPS1,DYRK2,CYFIP1,RPL24,TMEM98,MYH14,NDUFB10,DICER1,NYNRIN,ACVR2B,USP47,NOTCH2,DAPK3,1700025G04RIK,ALDOA,RAVER1,HDGFRP2,DNMT1,DPYSL5,RPS15,ARHGAP10,HIGD2A,TEX264,SLC12A6,DEPDC5,EGFR,COL12A1,CCDC157,INF2,FAM179B,ARID4B,IKZF2,GTF2F1,MAP2K2,SMARCD1,SNF8,TMED9,ATG2B,HIF1A,NDUFAF3,STX4A,IRS1,SNX30,LRP6,1810037I17RIK,SMG9,RTN2,RRP1,GMPS,TSPAN31,ABHD17A,ZSWIM3,USP53,COPS6,GATSL2,ACTL6B,RAB1B,COQ4,DNLZ,D630045J12RIK,PALM,BCL9,KIF1B,HECW1,AFF2,HIST1H2BC,TMEM191C,XPOT,KLHL24,TYMS,USP46,FTH1,RANBP6,GRINA,RC3H2,MPST,TTC17,RAMP1,TSPAN7,SH3PXD2B,TRIM56,CRELD1,NDUFB9,RMND5B,SSNA1,RSAD1,FKBP2,MKRN1,FBXL15,MGAT5B,NABP2,UBA52,ARHGDIA,ZFP521,ZFPM1,JMJD4,RBM26,GIT1,CX3CL1,ZCRB1,GABARAPL1,COL5A1,XPNPEP3,COX8A,SMDT1,SYNE2,SCAI,PEF1,PPP1CA,RPL14,UBXN6,SUCLG1,CTTNBP2NL,ZFP292,FANCD2,ADRA1A,SNRNP25,UQCC2,PANK3,PPARGC1B,WIPF3,2010300C02RIK,EEA1,PLXNC1,RNF187,COL4A1,PDAP1,UBL5,TBCC,ADCYAP1R1,TTYH2,CHST1,PCDH8,NLRC3,POSTN,DNAJC16,ARHGAP12,DGKI,MBD5,TMF1,SIRT1,FZD4,ZFP568,ARPC1B,CLASP1,TMEM121,HIPK1,HSPA1L,CALM2,ALG10B,FAM13B,PRKCD,LINGO3,ANAPC13,ZBTB22,GSTM5,MRPS9,FBXO2,CHD8,CBLB,ZFP606,ZZEF1,DHX9,KCNJ4,PTPMT1,9930021J03RIK,CCDC124,NRGN,CLCN6,GABRD,CAMK2B,FAU,LDHB,RBM33,TTLL4,RILPL1,GABRG3
											TF	Factor: ZF5; motif: GSGCGCGR; match class: 0	TF:M00716_0	4.11317e-48	47.3858	14821	901	801		21846	ERBB4,VPS13C,TMEM178B,GABRB1,KLHL11,SLC9A7,TNPO1,LNPEP,TNRC6B,HMBOX1,SORL1,KLF12,USP9X,ABCA1,RAPGEF5,PTPRG,KMT2C,HELZ,CBL,GRIN2B,LCOR,SACS,WDFY3,REV3L,GLG1,CERS6,UHMK1,MYCBP2,EPG5,RTKN,GNA13,SON,AGO2,TMEM245,PCDH19,SLC36A4,USP34,GRIN2A,CLDN5,UBTD1,HTR1D,VTN,HUWE1,BIRC6,CLMN,CEP350,CACNA1E,HIPK2,PYGO1,ZBED6,TANC2,NR2C2,PTPN4,CHCHD10,PRRC2C,FAM135B,PTPRZ1,CTDNEP1,MTMR9,MGA,ATP2B4,UNC80,XRN1,GPR161,TRIP12,LIFR,PPP1R1A,MDM4,NRP1,TENM4,USP24,LONRF2,FNDC3A,ARMCX4,POU2F1,NAPA,PHLPP2,XPR1,STOX2,SEMA5A,CMTM4,TNRC6A,MIB1,CHD6,SHPRH,TTC37,TRIP11,SOGA1,PDPR,USP49,DGKH,DCHS1,SETX,COX7C,LSAMP,TNIK,COL25A1,NBEAL1,ENG,PLXNA3,GAN,DOK6,SMCR8,ASTN1,IGFBP7,VTI1B,NAA25,MECP2,DMXL2,ILDR2,PLXNA4,DYNC2H1,KSR2,TRNP1,CENPB,PTCH1,THEM6,4932438A13RIK,BPTF,SDK1,PPP1R12B,DNAJB14,CSMD1,AES,VCAN,THSD7B,HERC2,FGD4,ARHGEF12,RPL28,EEPD1,VPS13D,MED12L,SLIT1,KCNA3,EML6,HRAS,RNASEL,ZBTB41,B4GALT2,TRPM3,FAM162A,SPAG9,TMED8,ZFP318,DZANK1,PAK3,CHL1,PCDH1,NOS1,SOCS4,TAF1,CDS2,EP300,HMG20B,PBX1,NALCN,SLIT2,NKAIN3,WNK3,NTRK2,NDUFB7,EP400,XKR4,MPND,SDK2,AIP,CHD9,CIART,GRIK3,C1QTNF4,AGO3,PKIG,N4BP2,ATP8A2,CACNA1B,RIF1,NUP153,GAMT,PDS5B,PEG3,CRYAB,PHC3,R3HDM4,RC3H1,PPP1R14A,FEM1B,BSG,APPBP2,PRPF4B,NFAT5,RPS20,DENND4A,AKAP6,HEATR5B,NAV1,CAMK2N1,DPYSL3,KCNK9,CACNA1D,ZFP9,LRP1B,GAPVD1,CNOT1,MYO9A,FAXC,NDUFA13,RICTOR,MED12,ZBTB38,TESC,CLU,PCNX,PREPL,BRWD3,GATAD2B,CNTNAP5C,PTMS,NEK1,NKD1,AP5S1,CST3,CPEB3,LRP1,HOOK1,S100A1,RHOB,FKBP8,NLGN3,ATP5D,RPL38,PCP4,PLTP,RPS6KA2,ESAM,ZKSCAN16,GP1BB,SCARB2,ERC1,PCLO,EDF1,TTBK2,MRS2,NPAS3,ARF5,ARL3,ZFP382,NOS1AP,DMXL1,PDRG1,AMMECR1L,ERN1,1110038F14RIK,MBP,MKLN1,IGDCC4,SPEN,FRMD4A,DIDO1,SLC9A3R1,BFSP2,ANXA6,CKB,COX4I1,CRKL,NSD1,UBR5,DMD,NGEF,SLITRK4,MYL12A,UBALD1,ZFP871,1810013L24RIK,ZFP281,SST,RNF166,DOCK7,FAT3,VPS13B,RGS4,C1QA,CAND1,UBR4,CREBBP,CDH2,TNKS,TEAD1,ZFHX4,ZBTB37,FRMPD3,PRDX5,4930402H24RIK,ETV3,SNX15,SERF2,DNAJC27,FLNB,PCDH15,LYPLA2,FTL1,DLG5,HOOK3,H1FX,CYP46A1,KCNH3,ELFN2,SSH2,PCM1,FMN2,IL6ST,PPP1R37,BANF1,APLP1,VEZF1,LATS1,DENND4C,LMLN,PRELID1,DESI1,KMT2A,PPFIA2,TUB,ANAPC1,EIF4EBP2,STK35,IGSF9B,CAR11,SSSCA1,NHP2,TIMM13,QDPR,IKBKAP,FRYL,CSF1R,AVL9,MAP1B,KAT6A,RPL29,CCSER2,UBTF,NDST1,CSMD3,TRAPPC6A,GNB2,JUP,ZBTB11,PTPRO,TDRKH,PCGF3,NRXN1,MDN1,IRS2,NT5C1A,COX5B,MBD3,ENAH,RPRML,PMM1,LRP10,PARK7,USP8,TUBGCP6,PCDHAC2,UBN2,SMG1,COX6A1,RXRB,NUP98,GNAQ,ATP2B3,DDX3X,WDR19,UNC5C,SHC3,TCP11L1,USP51,FMNL2,NCAM2,PLLP,COL4A3BP,COQ7,AKT1S1,CRAMP1L,BOD1L,HERC1,OSBPL6,METTL4,UVSSA,GNL3L,LYST,ARFGEF2,NDUFS8,RBFOX2,ZFP275,KLF7,ATOX1,DCP2,NDUFS6,MYO10,MYH7B,C1QB,PKD1,NF1,FAM122A,JOSD2,OLFML3,MAG,ABHD12,CCDC85B,MIEN1,HECTD1,PHKA2,ZYG11B,CCDC50,UBR3,ATRX,TTC28,INTU,KCTD16,CNTNAP5A,YPEL3,AP1S1,SH3BGRL3,BEND4,DNPEP,TSKS,NDUFA5,SMARCD3,MON2,WNK4,AFF4,INSR,PLXNA1,LATS2,HIPK4,ITSN1,ROMO1,RPRD2,TBCK,BAZ2A,AAMDC,CEP290,CAMSAP2,CSTF2,DLGAP3,SUN2,PINK1,GNPTAB,CPSF6,TBCB,KIF21B,LAMP5,TMEM258,RPL13,ASH1L,UBE3A,NHLRC2,AHR,WDFY2,DHX33,CRIM1,CTXN1,CYSTM1,CTSA,DST,PIKFYVE,MEGF9,PURA,CITED4,MAPK4,RPS6KL1,2510039O18RIK,CBX5,RHOBTB2,DOPEY1,KHNYN,LARS2,CEMIP,GOLGB1,FRS2,UNC5D,AMOTL1,PCDH7,COX10,CAPZB,GCNT1,RPL31,COMMD4,LUC7L,GFPT1,ITGB8,ZFP773,SAMD1,DGKE,NHS,WASF3,SS18L1,KIF21A,SMAD2,FN1,GTF3C3,PTAR1,ZIC1,SSTR5,NUSAP1,RABAC1,IPO9,NRXN3,DDI2,SYNJ1,MDGA2,PFN1,FAM46A,ELK4,LIN7A,CNTN1,SRRM4,EFCAB2,SULF1,C530008M17RIK,ARHGAP26,HPCA,PPP1R12C,CTSZ,BACH1,GPR165,HTT,KCNG3,PLXND1,SLC7A1,PCDH17,MMP16,PLEKHA7,LIG1,CELSR3,RIMBP2,FAM199X,RAB11FIP4,DOK5,SCAF11,LARP4B,ATP6V1A,UHRF1BP1,MARF1,MTSS1,ZKSCAN8,PMEPA1,KLC3,CYP4F13,AGFG1,HEXA,TBC1D24,TIRAP,CEP192,LIMS2,PIK3R3,FGD6,DSC2,CEBPA,KCTD17,POP5,PHGDH,STX6,RAB11B,CDK12,BCL7B,IGF1R,ANKHD1,DBNDD2,COPA,UTP20,AP2S1,ADNP,FJX1,TET2,PARVA,PHIP,SNRPA,UBE2M,HCFC1,NEO1,ZFP451,NCLN,AR,NDUFA1,ZFP655,LRRC73,GUK1,KDM5A,GRHL1,SAC3D1,MLF2,CEP85L,COX6B1,REEP2,HIVEP3,RPL18A,ITSN2,TALDO1,MAP9,BTBD7,GPX1,ZFP580,RAB3GAP2,AKAP11,ZFP715,DZIP3,IGSF10,LIMD2,PRR7,SETBP1,FAM105A,PFKFB2,LAMTOR1,RALY,PTN,AGO1,ASXL2,RASGRP2,ABCA5,PREX2,EPHA6,SCN5A,RALGPS1,DYRK2,CYFIP1,RPL24,TMEM98,MYH14,NDUFB10,DICER1,NYNRIN,ACVR2B,USP47,NOTCH2,DAPK3,1700025G04RIK,ALDOA,RAVER1,HDGFRP2,DNMT1,DPYSL5,RPS15,ARHGAP10,HIGD2A,TEX264,SLC12A6,DEPDC5,EGFR,COL12A1,CCDC157,INF2,FAM179B,ARID4B,IKZF2,GTF2F1,MAP2K2,SMARCD1,SNF8,TMED9,ATG2B,HIF1A,NDUFAF3,STX4A,IRS1,SNX30,LRP6,1810037I17RIK,SMG9,RTN2,RRP1,GMPS,TSPAN31,ABHD17A,ZSWIM3,USP53,COPS6,GATSL2,ACTL6B,RAB1B,COQ4,DNLZ,D630045J12RIK,PALM,BCL9,KIF1B,HECW1,AFF2,HIST1H2BC,TMEM191C,XPOT,KLHL24,TYMS,USP46,FTH1,RANBP6,GRINA,RC3H2,MPST,TTC17,RAMP1,TSPAN7,SH3PXD2B,TRIM56,CRELD1,NDUFB9,RMND5B,SSNA1,RSAD1,FKBP2,MKRN1,FBXL15,MGAT5B,NABP2,UBA52,ARHGDIA,ZFP521,ZFPM1,JMJD4,RBM26,GIT1,CX3CL1,ZCRB1,GABARAPL1,COL5A1,XPNPEP3,COX8A,SMDT1,SYNE2,SCAI,PEF1,PPP1CA,RPL14,UBXN6,SUCLG1,CTTNBP2NL,ZFP292,FANCD2,ADRA1A,SNRNP25,UQCC2,PANK3,PPARGC1B,WIPF3,2010300C02RIK,EEA1,PLXNC1,RNF187,COL4A1,PDAP1,UBL5,TBCC,ADCYAP1R1,TTYH2,CHST1,PCDH8,NLRC3,POSTN,DNAJC16,ARHGAP12,DGKI,MBD5,TMF1,SIRT1,FZD4,ZFP568,ARPC1B,CLASP1,TMEM121,HIPK1,HSPA1L,CALM2,ALG10B,FAM13B,PRKCD,LINGO3,ANAPC13,ZBTB22,GSTM5,MRPS9,FBXO2,CHD8,CBLB,ZFP606,ZZEF1,DHX9,KCNJ4,PTPMT1,9930021J03RIK,CCDC124,NRGN,CLCN6,GABRD,CAMK2B,FAU,LDHB,RBM33,TTLL4,RILPL1,GABRG3
											TF	Factor: ZF5; motif: GYCGCGCARNGCNN; match class: 0	TF:M02933_0	6.19865e-48	47.2077	9488	901	611		21846	ERBB4,VPS13C,TMEM178B,GABRB1,KLHL11,SLC9A7,TNPO1,LNPEP,TNRC6B,HMBOX1,SORL1,USP9X,ABCA1,PTPRG,KMT2C,HELZ,CBL,GRIN2B,LCOR,SACS,WDFY3,REV3L,GLG1,CERS6,UHMK1,MYCBP2,RTKN,GNA13,SON,VCPIP1,AGO2,TMEM245,PCDH19,SLC36A4,USP34,CLDN5,UBTD1,VTN,HUWE1,BIRC6,CLMN,CACNA1E,HIPK2,PYGO1,TANC2,NR2C2,PTPN4,PRRC2C,FAM135B,PTPRZ1,CTDNEP1,ATP2B4,UNC80,TRIP12,LIFR,RREB1,PPP1R1A,MDM4,NRP1,TENM4,USP24,LONRF2,FNDC3A,ARMCX4,POU2F1,PHLPP2,XPR1,STOX2,SEMA5A,CMTM4,TNRC6A,MIB1,SHPRH,TTC37,SOGA1,PDPR,DGKH,DCHS1,SETX,COX7C,LSAMP,TNIK,COL25A1,NBEAL1,PLXNA3,GAN,IGFBP7,NAA25,MECP2,DMXL2,ILDR2,PLXNA4,DYNC2H1,KSR2,TRNP1,CENPB,PTCH1,THEM6,4932438A13RIK,BPTF,SDK1,DNAJB14,CSMD1,AES,VCAN,THSD7B,HERC2,FGD4,ARHGEF12,EEPD1,MED12L,SLIT1,KCNA3,EML6,HRAS,B4GALT2,FAM162A,SPAG9,TMED8,ZFP318,DZANK1,PCDH1,NOS1,SOCS4,CDS2,EP300,HMG20B,NALCN,SLIT2,NKAIN3,NTRK2,NDUFB7,EP400,SLC26A2,XKR4,SDK2,CIART,GRIK3,N4BP2,CACNA1B,RIF1,NUP153,GAMT,PDS5B,PEG3,CRYAB,R3HDM4,RC3H1,PPP1R14A,FEM1B,BSG,APPBP2,PRPF4B,NFAT5,RPS20,DENND4A,HEATR5B,NAV1,CAMK2N1,DPYSL3,KCNK9,CACNA1D,ZFP9,GAPVD1,CNOT1,MYO9A,FAXC,NDUFA13,RICTOR,TESC,PCNX,BRWD3,GATAD2B,PTMS,NEK1,NKD1,AP5S1,LRP1,HOOK1,RHOB,FKBP8,NLGN3,ATP5D,PLTP,RPS6KA2,ESAM,ZKSCAN16,GP1BB,SCARB2,ERC1,PCLO,EDF1,TTBK2,MRS2,NPAS3,ARL3,ZFP382,NOS1AP,DMXL1,PDRG1,AMMECR1L,1110038F14RIK,MBP,MKLN1,IGDCC4,SPEN,DIDO1,SLC9A3R1,BFSP2,ANXA6,CKB,COX4I1,CRKL,NSD1,UBR5,SLITRK4,MYL12A,UBALD1,ZFP871,1810013L24RIK,ZFP281,RNF166,DOCK7,FAT3,VPS13B,CAND1,UBR4,CREBBP,CDH2,TEAD1,FRMPD3,PRDX5,4930402H24RIK,SNX15,SERF2,DNAJC27,FLNB,LYPLA2,FTL1,DLG5,HOOK3,H1FX,CYP46A1,KCNH3,ELFN2,SSH2,FMN2,IL6ST,PPP1R37,BANF1,APLP1,VEZF1,DENND4C,LMLN,DESI1,KMT2A,PPFIA2,TUB,ANAPC1,EIF4EBP2,IGSF9B,NHP2,TIMM13,QDPR,IKBKAP,FRYL,AVL9,MAP1B,KAT6A,CCSER2,UBTF,NDST1,GNB2,ZBTB11,TDRKH,MDN1,IRS2,NT5C1A,COX5B,MBD3,ENAH,RPRML,PMM1,LRP10,USP8,PCDHAC2,UBN2,SMG1,COX6A1,RXRB,NUP98,GNAQ,ATP2B3,DDX3X,UNC5C,SHC3,TCP11L1,USP51,FMNL2,NCAM2,PLLP,COL4A3BP,CRAMP1L,HERC1,OSBPL6,LYST,ARFGEF2,KLF7,DCP2,MYO10,MYH7B,PKD1,FAM122A,JOSD2,ABHD12,CCDC85B,HECTD1,ZYG11B,CCDC50,UBR3,ATRX,TTC28,YPEL3,SH3BGRL3,BEND4,DNPEP,SMARCD3,AFF4,INSR,LATS2,ITSN1,ROMO1,RPRD2,TBCK,AAMDC,CEP290,CAMSAP2,SUN2,PINK1,GNPTAB,CPSF6,TBCB,PRC1,KIF21B,TMEM258,RPL13,ASH1L,UBE3A,NHLRC2,AHR,WDFY2,DHX33,CRIM1,CTXN1,CYSTM1,CTSA,DST,PIKFYVE,MEGF9,PURA,CITED4,MAPK4,TMEM119,RPS6KL1,2510039O18RIK,RHOBTB2,DOPEY1,FRS2,UNC5D,AMOTL1,PCDH7,CAPZB,GCNT1,RPL31,GFPT1,SAMD1,DGKE,NHS,WASF3,SS18L1,KIF21A,SMAD2,FN1,PTAR1,ZIC1,SSTR5,NUSAP1,RABAC1,IPO9,NRXN3,DDI2,SYNJ1,MDGA2,PFN1,FAM46A,SRRM4,EFCAB2,C530008M17RIK,ARHGAP26,HPCA,PPP1R12C,CTSZ,BACH1,HTT,KCNG3,CUEDC2,PLXND1,SLC7A1,MMP16,PLEKHA7,LIG1,CELSR3,RIMBP2,FAM199X,RAB11FIP4,SCAF11,LARP4B,ATP6V1A,UHRF1BP1,MARF1,MTSS1,ZKSCAN8,PMEPA1,KLC3,AGFG1,CEP192,LIMS2,FGD6,CEBPA,POP5,PHGDH,STX6,RAB11B,BCL7B,IGF1R,ANKHD1,DBNDD2,UTP20,AP2S1,ADNP,FJX1,TET2,PARVA,PHIP,SNRPA,UBE2M,NEO1,ZFP451,NCLN,AR,HEBP1,ZFP655,LRRC73,GUK1,GRHL1,SAC3D1,MLF2,HIVEP3,RPL18A,ITSN2,TALDO1,MAP9,BTBD7,GPX1,ZFP580,AKAP11,LIMD2,PRR7,SETBP1,FAM105A,PFKFB2,RALY,PTN,AGO1,ASXL2,RASGRP2,ABCA5,PREX2,EPHA6,SCN5A,DYRK2,CYFIP1,RPL24,MYH14,DICER1,NYNRIN,ACVR2B,USP47,NOTCH2,1700025G04RIK,ALDOA,RAVER1,DNMT1,DPYSL5,RPS15,ARHGAP10,FAM213B,HIGD2A,TEX264,SLC12A6,DEPDC5,EGFR,ARID4B,SNF8,TMED9,ATG2B,HIF1A,NDUFAF3,STX4A,IRS1,SNX30,LRP6,1810037I17RIK,SMG9,RRP1,GMPS,USP53,GATSL2,RAB1B,DNLZ,D630045J12RIK,PALM,BCL9,KIF1B,AFF2,HIST1H2BC,XPOT,KLHL24,TYMS,USP46,FTH1,GRINA,MPST,TTC17,RAMP1,TSPAN7,SH3PXD2B,CRELD1,NDUFB9,ARNT2,SSNA1,RSAD1,FKBP2,MKRN1,FBXL15,MGAT5B,ARHGDIA,ZFP521,ZFPM1,JMJD4,GIT1,ZCRB1,GABARAPL1,COL5A1,XPNPEP3,SYNE2,SCAI,PPP1CA,RPL14,ZFP292,FANCD2,ADRA1A,SNRNP25,PANK3,PPARGC1B,WIPF3,2010300C02RIK,PLXNC1,ST8SIA6,RNF187,COL4A1,TBCC,TTYH2,CHST1,PCDH8,DNAJC16,ARHGAP12,DGKI,MBD5,TMF1,SIRT1,FZD4,ZFP568,ARPC1B,TMEM121,HIPK1,HSPA1L,CALM2,ALG10B,FAM13B,PRKCD,LINGO3,ANAPC13,ZBTB22,GSTM5,MRPS9,FBXO2,CBLB,ZZEF1,DHX9,KCNJ4,PTPMT1,9930021J03RIK,NRGN,CLCN6,GABRD,CAMK2B,FAU,RBM33,TTLL4,RILPL1
											TF	Factor: ZF5; motif: GYCGCGCARNGCNN	TF:M02933	6.19865e-48	47.2077	9488	901	611		21846	ERBB4,VPS13C,TMEM178B,GABRB1,KLHL11,SLC9A7,TNPO1,LNPEP,TNRC6B,HMBOX1,SORL1,USP9X,ABCA1,PTPRG,KMT2C,HELZ,CBL,GRIN2B,LCOR,SACS,WDFY3,REV3L,GLG1,CERS6,UHMK1,MYCBP2,RTKN,GNA13,SON,VCPIP1,AGO2,TMEM245,PCDH19,SLC36A4,USP34,CLDN5,UBTD1,VTN,HUWE1,BIRC6,CLMN,CACNA1E,HIPK2,PYGO1,TANC2,NR2C2,PTPN4,PRRC2C,FAM135B,PTPRZ1,CTDNEP1,ATP2B4,UNC80,TRIP12,LIFR,RREB1,PPP1R1A,MDM4,NRP1,TENM4,USP24,LONRF2,FNDC3A,ARMCX4,POU2F1,PHLPP2,XPR1,STOX2,SEMA5A,CMTM4,TNRC6A,MIB1,SHPRH,TTC37,SOGA1,PDPR,DGKH,DCHS1,SETX,COX7C,LSAMP,TNIK,COL25A1,NBEAL1,PLXNA3,GAN,IGFBP7,NAA25,MECP2,DMXL2,ILDR2,PLXNA4,DYNC2H1,KSR2,TRNP1,CENPB,PTCH1,THEM6,4932438A13RIK,BPTF,SDK1,DNAJB14,CSMD1,AES,VCAN,THSD7B,HERC2,FGD4,ARHGEF12,EEPD1,MED12L,SLIT1,KCNA3,EML6,HRAS,B4GALT2,FAM162A,SPAG9,TMED8,ZFP318,DZANK1,PCDH1,NOS1,SOCS4,CDS2,EP300,HMG20B,NALCN,SLIT2,NKAIN3,NTRK2,NDUFB7,EP400,SLC26A2,XKR4,SDK2,CIART,GRIK3,N4BP2,CACNA1B,RIF1,NUP153,GAMT,PDS5B,PEG3,CRYAB,R3HDM4,RC3H1,PPP1R14A,FEM1B,BSG,APPBP2,PRPF4B,NFAT5,RPS20,DENND4A,HEATR5B,NAV1,CAMK2N1,DPYSL3,KCNK9,CACNA1D,ZFP9,GAPVD1,CNOT1,MYO9A,FAXC,NDUFA13,RICTOR,TESC,PCNX,BRWD3,GATAD2B,PTMS,NEK1,NKD1,AP5S1,LRP1,HOOK1,RHOB,FKBP8,NLGN3,ATP5D,PLTP,RPS6KA2,ESAM,ZKSCAN16,GP1BB,SCARB2,ERC1,PCLO,EDF1,TTBK2,MRS2,NPAS3,ARL3,ZFP382,NOS1AP,DMXL1,PDRG1,AMMECR1L,1110038F14RIK,MBP,MKLN1,IGDCC4,SPEN,DIDO1,SLC9A3R1,BFSP2,ANXA6,CKB,COX4I1,CRKL,NSD1,UBR5,SLITRK4,MYL12A,UBALD1,ZFP871,1810013L24RIK,ZFP281,RNF166,DOCK7,FAT3,VPS13B,CAND1,UBR4,CREBBP,CDH2,TEAD1,FRMPD3,PRDX5,4930402H24RIK,SNX15,SERF2,DNAJC27,FLNB,LYPLA2,FTL1,DLG5,HOOK3,H1FX,CYP46A1,KCNH3,ELFN2,SSH2,FMN2,IL6ST,PPP1R37,BANF1,APLP1,VEZF1,DENND4C,LMLN,DESI1,KMT2A,PPFIA2,TUB,ANAPC1,EIF4EBP2,IGSF9B,NHP2,TIMM13,QDPR,IKBKAP,FRYL,AVL9,MAP1B,KAT6A,CCSER2,UBTF,NDST1,GNB2,ZBTB11,TDRKH,MDN1,IRS2,NT5C1A,COX5B,MBD3,ENAH,RPRML,PMM1,LRP10,USP8,PCDHAC2,UBN2,SMG1,COX6A1,RXRB,NUP98,GNAQ,ATP2B3,DDX3X,UNC5C,SHC3,TCP11L1,USP51,FMNL2,NCAM2,PLLP,COL4A3BP,CRAMP1L,HERC1,OSBPL6,LYST,ARFGEF2,KLF7,DCP2,MYO10,MYH7B,PKD1,FAM122A,JOSD2,ABHD12,CCDC85B,HECTD1,ZYG11B,CCDC50,UBR3,ATRX,TTC28,YPEL3,SH3BGRL3,BEND4,DNPEP,SMARCD3,AFF4,INSR,LATS2,ITSN1,ROMO1,RPRD2,TBCK,AAMDC,CEP290,CAMSAP2,SUN2,PINK1,GNPTAB,CPSF6,TBCB,PRC1,KIF21B,TMEM258,RPL13,ASH1L,UBE3A,NHLRC2,AHR,WDFY2,DHX33,CRIM1,CTXN1,CYSTM1,CTSA,DST,PIKFYVE,MEGF9,PURA,CITED4,MAPK4,TMEM119,RPS6KL1,2510039O18RIK,RHOBTB2,DOPEY1,FRS2,UNC5D,AMOTL1,PCDH7,CAPZB,GCNT1,RPL31,GFPT1,SAMD1,DGKE,NHS,WASF3,SS18L1,KIF21A,SMAD2,FN1,PTAR1,ZIC1,SSTR5,NUSAP1,RABAC1,IPO9,NRXN3,DDI2,SYNJ1,MDGA2,PFN1,FAM46A,SRRM4,EFCAB2,C530008M17RIK,ARHGAP26,HPCA,PPP1R12C,CTSZ,BACH1,HTT,KCNG3,CUEDC2,PLXND1,SLC7A1,MMP16,PLEKHA7,LIG1,CELSR3,RIMBP2,FAM199X,RAB11FIP4,SCAF11,LARP4B,ATP6V1A,UHRF1BP1,MARF1,MTSS1,ZKSCAN8,PMEPA1,KLC3,AGFG1,CEP192,LIMS2,FGD6,CEBPA,POP5,PHGDH,STX6,RAB11B,BCL7B,IGF1R,ANKHD1,DBNDD2,UTP20,AP2S1,ADNP,FJX1,TET2,PARVA,PHIP,SNRPA,UBE2M,NEO1,ZFP451,NCLN,AR,HEBP1,ZFP655,LRRC73,GUK1,GRHL1,SAC3D1,MLF2,HIVEP3,RPL18A,ITSN2,TALDO1,MAP9,BTBD7,GPX1,ZFP580,AKAP11,LIMD2,PRR7,SETBP1,FAM105A,PFKFB2,RALY,PTN,AGO1,ASXL2,RASGRP2,ABCA5,PREX2,EPHA6,SCN5A,DYRK2,CYFIP1,RPL24,MYH14,DICER1,NYNRIN,ACVR2B,USP47,NOTCH2,1700025G04RIK,ALDOA,RAVER1,DNMT1,DPYSL5,RPS15,ARHGAP10,FAM213B,HIGD2A,TEX264,SLC12A6,DEPDC5,EGFR,ARID4B,SNF8,TMED9,ATG2B,HIF1A,NDUFAF3,STX4A,IRS1,SNX30,LRP6,1810037I17RIK,SMG9,RRP1,GMPS,USP53,GATSL2,RAB1B,DNLZ,D630045J12RIK,PALM,BCL9,KIF1B,AFF2,HIST1H2BC,XPOT,KLHL24,TYMS,USP46,FTH1,GRINA,MPST,TTC17,RAMP1,TSPAN7,SH3PXD2B,CRELD1,NDUFB9,ARNT2,SSNA1,RSAD1,FKBP2,MKRN1,FBXL15,MGAT5B,ARHGDIA,ZFP521,ZFPM1,JMJD4,GIT1,ZCRB1,GABARAPL1,COL5A1,XPNPEP3,SYNE2,SCAI,PPP1CA,RPL14,ZFP292,FANCD2,ADRA1A,SNRNP25,PANK3,PPARGC1B,WIPF3,2010300C02RIK,PLXNC1,ST8SIA6,RNF187,COL4A1,TBCC,TTYH2,CHST1,PCDH8,DNAJC16,ARHGAP12,DGKI,MBD5,TMF1,SIRT1,FZD4,ZFP568,ARPC1B,TMEM121,HIPK1,HSPA1L,CALM2,ALG10B,FAM13B,PRKCD,LINGO3,ANAPC13,ZBTB22,GSTM5,MRPS9,FBXO2,CBLB,ZZEF1,DHX9,KCNJ4,PTPMT1,9930021J03RIK,NRGN,CLCN6,GABRD,CAMK2B,FAU,RBM33,TTLL4,RILPL1
											TF	Factor: FOXN4; motif: NNWANNCGWMCGCGTCNNNNMT; match class: 0	TF:M04662_0	1.02043e-46	45.9912	16015	901	833		21846	ERBB4,TMEM178B,GABRB1,KLHL11,SLC9A7,TNPO1,LNPEP,TNRC6B,HMBOX1,SORL1,KLF12,USP9X,ZFP369,ABCA1,RAPGEF5,PTPRG,KMT2C,HELZ,CBL,GRIN2B,LCOR,SACS,WDFY3,REV3L,GLG1,CERS6,UHMK1,MYCBP2,EPG5,RTKN,GNA13,SON,VCPIP1,AGO2,TMEM245,PCDH19,TNR,SLC36A4,USP34,GRIN2A,CLDN5,UBTD1,HTR1D,VTN,HUWE1,BIRC6,CLMN,CEP350,CACNA1E,HIPK2,PYGO1,ZBED6,PLCXD3,TANC2,NR2C2,PTPN4,CHCHD10,PRRC2C,FAM135B,PTPRZ1,CTDNEP1,MTMR9,UBR1,MGA,ATP2B4,UNC80,XRN1,GPR161,NEK10,TRIP12,LIFR,RREB1,PPP1R1A,MDM4,NRP1,TENM4,USP24,LONRF2,TULP4,FNDC3A,ARMCX4,POU2F1,UQCR11,PHLPP2,XPR1,STOX2,SEMA5A,CMTM4,TNRC6A,MIB1,CHD6,SHPRH,TTC37,TRIP11,STARD10,SOGA1,PDPR,USP49,DGKH,DCHS1,SETX,LSAMP,TNIK,COL25A1,NBEAL1,TET1,PLXNA3,GAN,DOK6,SMCR8,IGFBP7,VTI1B,NAA25,MECP2,DMXL2,ILDR2,PLXNA4,DYNC2H1,KSR2,TRNP1,CENPB,PTCH1,THEM6,4932438A13RIK,BPTF,SDK1,PPP1R12B,DNAJB14,CSMD1,AES,VCAN,THSD7B,HERC2,FGD4,ARHGEF12,RPL28,EEPD1,VPS13D,MED12L,SLIT1,KCNA3,EML6,HRAS,RNASEL,ZBTB41,B4GALT2,TRPM3,FAM162A,SPAG9,TMED8,ZFP318,DZANK1,CHL1,PCDH1,NOS1,SOCS4,TAF1,CDS2,EP300,HMG20B,PBX1,NALCN,SLIT2,NKAIN3,NTRK2,NDUFB7,OPRM1,EP400,SLC26A2,XKR4,MPND,SDK2,AIP,CHD9,CIART,TMOD2,GRIK3,C1QTNF4,AGO3,PKIG,N4BP2,ATP8A2,CACNA1B,RIF1,NUP153,GAMT,PDS5B,PEG3,PHC3,R3HDM4,RC3H1,PPP1R14A,FEM1B,BSG,WDR7,APPBP2,PRPF4B,NFAT5,RPS20,DENND4A,AKAP6,HEATR5B,NAV1,CAMK2N1,DPYSL3,KCNK9,CACNA1D,ZFP9,LRP1B,GAPVD1,CNOT1,MYO9A,FAXC,NDUFA13,RICTOR,MED12,ZBTB38,SLC8A1,TESC,CLU,PCNX,PREPL,BRWD3,GATAD2B,CNTNAP5C,PTMS,NEK1,SSH1,NKD1,AP5S1,CST3,CPEB3,LRP1,HOOK1,LAMTOR4,S100A1,RHOB,FKBP8,NLGN3,ATP5D,RPL38,PLTP,RPS6KA2,ESAM,NDUFA8,INPP5J,ZKSCAN16,GP1BB,SCARB2,ERC1,PCLO,EDF1,TTBK2,MRS2,NYAP2,NPAS3,ARF5,ARL3,KRT10,ZFP382,NOS1AP,DMXL1,PDRG1,AMMECR1L,ERN1,1110038F14RIK,MBP,MKLN1,IGDCC4,SPEN,DIDO1,SLC9A3R1,BFSP2,ANXA6,CKB,COX4I1,CRKL,NSD1,UBR5,SLITRK4,MYL12A,UBALD1,ZFP871,1810013L24RIK,ZFP281,SST,RNF166,DOCK7,FAT3,VPS13B,RGS4,CAND1,UBR4,CREBBP,CDH2,TNKS,TEAD1,ZFHX4,ZBTB37,FRMPD3,PRDX5,4930402H24RIK,ETV3,FAT1,SNX15,CDK7,SERF2,DNAJC27,FLNB,LYPLA2,FTL1,DLG5,HOOK3,H1FX,CYP46A1,KCNH3,ELFN2,SSH2,PCM1,FMN2,IL6ST,PPP1R37,BANF1,APLP1,VEZF1,SRGAP3,LATS1,DENND4C,LMLN,PRELID1,DESI1,KMT2A,PPFIA2,TUB,ANAPC1,EIF4EBP2,STK35,IGSF9B,PDE4D,CAR11,SSSCA1,NHP2,TIMM13,QDPR,IKBKAP,FRYL,ALKBH8,CSF1R,AVL9,MAP1B,KAT6A,RPL29,CCSER2,UBTF,NDST1,CSMD3,TRAPPC6A,GNB2,JUP,ZBTB11,TDRKH,PCGF3,NRXN1,MDN1,IRS2,NT5C1A,COX5B,MBD3,ENAH,RPRML,PMM1,LRP10,PARK7,USP8,TUBGCP6,PCDHAC2,UBN2,SMG1,COX6A1,RXRB,NUP98,GNAQ,ATP2B3,DDX3X,WDR19,UNC5C,SHC3,TCP11L1,USP51,FMNL2,NCAM2,PLLP,COL4A3BP,COQ7,AKT1S1,CRAMP1L,BOD1L,HERC1,OSBPL6,METTL4,UVSSA,GNL3L,LYST,ARFGEF2,NDUFS8,RBFOX2,ZFP275,KLF7,ATOX1,DCP2,PIN1,NDUFS6,MYO10,MYH7B,C1QB,PKD1,CC2D2A,NF1,FAM122A,JOSD2,MAG,ABHD12,CCDC85B,SYS1,MIEN1,HECTD1,PHKA2,ZYG11B,CCDC50,UBR3,ATRX,TTC28,INTU,KCTD16,CNTNAP5A,YPEL3,AP1S1,SH3BGRL3,BEND4,DNPEP,ZKSCAN1,TSKS,NDUFA5,SMARCD3,MON2,AFF4,INSR,PLXNA1,LATS2,HIPK4,ITSN1,ROMO1,RPRD2,TBCK,LRRN3,BAZ2A,AAMDC,CEP290,CAMSAP2,CSTF2,DLGAP3,SUN2,PINK1,GNPTAB,CPSF6,TBCB,PRC1,KIF21B,TMEM258,RPL13,ASH1L,UBE3A,NHLRC2,AHR,CLCN5,WDFY2,DHX33,CRIM1,CTXN1,CYSTM1,CTSA,DST,PIKFYVE,MEGF9,PURA,CITED4,MAPK4,TMEM119,RPS6KL1,2510039O18RIK,RHOBTB2,FRY,DOPEY1,KHNYN,LARS2,CEMIP,GOLGB1,FRS2,UNC5D,AMOTL1,PCDH7,COX10,CAPZB,GCNT1,RPL31,COMMD4,LUC7L,GFPT1,ITGB8,ZFP773,SAMD1,DGKE,NHS,WASF3,SS18L1,KIF21A,SMAD2,FN1,GTF3C3,PTAR1,ZIC1,SSTR5,NUSAP1,RABAC1,IPO9,NRXN3,DDI2,SYNJ1,MDGA2,PFN1,FAM46A,ELK4,LIN7A,CNTN1,SRRM4,EFCAB2,SULF1,C530008M17RIK,ARHGAP26,HPCA,PPP1R12C,CTSZ,BACH1,HTT,KCNG3,CUEDC2,PLXND1,SLC7A1,TMX4,PCDH17,MMP16,PLEKHA7,LIG1,CELSR3,RIMBP2,RPS14,FAM199X,RAB11FIP4,BCAS1,DOK5,SCAF11,LARP4B,ATP6V1A,UHRF1BP1,MARF1,MTSS1,ZKSCAN8,PMEPA1,KLC3,AGFG1,HEXA,TBC1D24,RASSF8,TIRAP,CEP192,LIMS2,PIK3R3,EVI5,FGD6,DSC2,CEBPA,KCTD17,POP5,PHGDH,STX6,RAB11B,CDK12,GFRA4,BCL7B,IGF1R,ANKHD1,DBNDD2,COPA,UTP20,AP2S1,ADNP,FJX1,TET2,PARVA,PHIP,PSD,SNRPA,NAV3,UBE2M,HCFC1,NEO1,ZFP451,NCLN,AR,HEBP1,NDUFA1,ZFP655,LRRC73,GUK1,KDM5A,GRHL1,SAC3D1,MLF2,CEP85L,COX6B1,LYZ2,REEP2,HIVEP3,PCP4L1,RPL18A,ITSN2,TALDO1,MAP9,BTBD7,GPX1,ZFP580,RAB3GAP2,AKAP11,ZFP715,DZIP3,LIMD2,PRR7,SETBP1,FAM105A,PFKFB2,LAMTOR1,RALY,PTN,AGO1,ASXL2,RASGRP2,ABCA5,PREX2,EPHA6,SCN5A,RALGPS1,DYRK2,CYFIP1,RPL24,CX3CR1,TMEM98,NDUFB10,DICER1,NYNRIN,ACVR2B,USP47,NOTCH2,DAPK3,1700025G04RIK,ALDOA,RAVER1,HDGFRP2,DNMT1,DPYSL5,RPS15,ARHGAP10,GRAP,FAM213B,HIGD2A,TEX264,SLC12A6,DEPDC5,EGFR,COL12A1,CCDC157,INF2,FAM179B,ARID4B,IKZF2,GTF2F1,MAP2K2,SMARCD1,SNF8,TMED9,ATG2B,HIF1A,NDUFAF3,STX4A,IRS1,SNX30,LRP6,1810037I17RIK,SMG9,RTN2,RRP1,GMPS,TSPAN31,ABHD17A,ZSWIM3,USP53,COX4I2,COPS6,GATSL2,ACTL6B,RAB1B,RERE,COQ4,DNLZ,D630045J12RIK,PALM,BCL9,KIF1B,HECW1,AFF2,HIST1H2BC,TMEM191C,XPOT,KLHL24,ZIM1,TYMS,USP46,FTH1,RANBP6,STON2,GRINA,RC3H2,BICD1,MPST,ABHD14A,TTC17,RAMP1,TSPAN7,CASQ2,SH3PXD2B,CRELD1,NDUFB9,ARNT2,RMND5B,SSNA1,RSAD1,FKBP2,MKRN1,FBXL15,MGAT5B,NABP2,ARHGDIA,ZFP521,ZFPM1,NDUFA2,JMJD4,RBM26,GIT1,CX3CL1,ZCRB1,GABARAPL1,COL5A1,XPNPEP3,SMDT1,SYNE2,SCAI,PEF1,PPP1CA,RPL14,UBXN6,SUCLG1,CTTNBP2NL,ZFP292,ADRA1A,SNRNP25,UQCC2,PANK3,PPARGC1B,WIPF3,2010300C02RIK,EEA1,PLXNC1,ST8SIA6,RNF187,COL4A1,PDAP1,UBL5,TBCC,ADCYAP1R1,TTYH2,CHST1,PCDH8,NLRC3,DNAJC16,ARHGAP12,DGKI,MBD5,TMF1,SIRT1,FZD4,ZFP568,ARPC1B,CLASP1,TMEM121,HIPK1,HSPA1L,CALM2,ALG10B,FAM13B,PRKCD,LINGO3,ANAPC13,ZBTB22,GSTM5,MRPS9,FBXO2,CHD8,CBLB,ZFP606,ZZEF1,DHX9,KCNJ4,PTPMT1,9930021J03RIK,CCDC124,CLCN6,GABRD,CAMK2B,FAU,LDHB,RBM33,TTLL4,RILPL1,GABRG3
											TF	Factor: FOXN4; motif: NNWANNCGWMCGCGTCNNNNMT	TF:M04662	1.02043e-46	45.9912	16015	901	833		21846	ERBB4,TMEM178B,GABRB1,KLHL11,SLC9A7,TNPO1,LNPEP,TNRC6B,HMBOX1,SORL1,KLF12,USP9X,ZFP369,ABCA1,RAPGEF5,PTPRG,KMT2C,HELZ,CBL,GRIN2B,LCOR,SACS,WDFY3,REV3L,GLG1,CERS6,UHMK1,MYCBP2,EPG5,RTKN,GNA13,SON,VCPIP1,AGO2,TMEM245,PCDH19,TNR,SLC36A4,USP34,GRIN2A,CLDN5,UBTD1,HTR1D,VTN,HUWE1,BIRC6,CLMN,CEP350,CACNA1E,HIPK2,PYGO1,ZBED6,PLCXD3,TANC2,NR2C2,PTPN4,CHCHD10,PRRC2C,FAM135B,PTPRZ1,CTDNEP1,MTMR9,UBR1,MGA,ATP2B4,UNC80,XRN1,GPR161,NEK10,TRIP12,LIFR,RREB1,PPP1R1A,MDM4,NRP1,TENM4,USP24,LONRF2,TULP4,FNDC3A,ARMCX4,POU2F1,UQCR11,PHLPP2,XPR1,STOX2,SEMA5A,CMTM4,TNRC6A,MIB1,CHD6,SHPRH,TTC37,TRIP11,STARD10,SOGA1,PDPR,USP49,DGKH,DCHS1,SETX,LSAMP,TNIK,COL25A1,NBEAL1,TET1,PLXNA3,GAN,DOK6,SMCR8,IGFBP7,VTI1B,NAA25,MECP2,DMXL2,ILDR2,PLXNA4,DYNC2H1,KSR2,TRNP1,CENPB,PTCH1,THEM6,4932438A13RIK,BPTF,SDK1,PPP1R12B,DNAJB14,CSMD1,AES,VCAN,THSD7B,HERC2,FGD4,ARHGEF12,RPL28,EEPD1,VPS13D,MED12L,SLIT1,KCNA3,EML6,HRAS,RNASEL,ZBTB41,B4GALT2,TRPM3,FAM162A,SPAG9,TMED8,ZFP318,DZANK1,CHL1,PCDH1,NOS1,SOCS4,TAF1,CDS2,EP300,HMG20B,PBX1,NALCN,SLIT2,NKAIN3,NTRK2,NDUFB7,OPRM1,EP400,SLC26A2,XKR4,MPND,SDK2,AIP,CHD9,CIART,TMOD2,GRIK3,C1QTNF4,AGO3,PKIG,N4BP2,ATP8A2,CACNA1B,RIF1,NUP153,GAMT,PDS5B,PEG3,PHC3,R3HDM4,RC3H1,PPP1R14A,FEM1B,BSG,WDR7,APPBP2,PRPF4B,NFAT5,RPS20,DENND4A,AKAP6,HEATR5B,NAV1,CAMK2N1,DPYSL3,KCNK9,CACNA1D,ZFP9,LRP1B,GAPVD1,CNOT1,MYO9A,FAXC,NDUFA13,RICTOR,MED12,ZBTB38,SLC8A1,TESC,CLU,PCNX,PREPL,BRWD3,GATAD2B,CNTNAP5C,PTMS,NEK1,SSH1,NKD1,AP5S1,CST3,CPEB3,LRP1,HOOK1,LAMTOR4,S100A1,RHOB,FKBP8,NLGN3,ATP5D,RPL38,PLTP,RPS6KA2,ESAM,NDUFA8,INPP5J,ZKSCAN16,GP1BB,SCARB2,ERC1,PCLO,EDF1,TTBK2,MRS2,NYAP2,NPAS3,ARF5,ARL3,KRT10,ZFP382,NOS1AP,DMXL1,PDRG1,AMMECR1L,ERN1,1110038F14RIK,MBP,MKLN1,IGDCC4,SPEN,DIDO1,SLC9A3R1,BFSP2,ANXA6,CKB,COX4I1,CRKL,NSD1,UBR5,SLITRK4,MYL12A,UBALD1,ZFP871,1810013L24RIK,ZFP281,SST,RNF166,DOCK7,FAT3,VPS13B,RGS4,CAND1,UBR4,CREBBP,CDH2,TNKS,TEAD1,ZFHX4,ZBTB37,FRMPD3,PRDX5,4930402H24RIK,ETV3,FAT1,SNX15,CDK7,SERF2,DNAJC27,FLNB,LYPLA2,FTL1,DLG5,HOOK3,H1FX,CYP46A1,KCNH3,ELFN2,SSH2,PCM1,FMN2,IL6ST,PPP1R37,BANF1,APLP1,VEZF1,SRGAP3,LATS1,DENND4C,LMLN,PRELID1,DESI1,KMT2A,PPFIA2,TUB,ANAPC1,EIF4EBP2,STK35,IGSF9B,PDE4D,CAR11,SSSCA1,NHP2,TIMM13,QDPR,IKBKAP,FRYL,ALKBH8,CSF1R,AVL9,MAP1B,KAT6A,RPL29,CCSER2,UBTF,NDST1,CSMD3,TRAPPC6A,GNB2,JUP,ZBTB11,TDRKH,PCGF3,NRXN1,MDN1,IRS2,NT5C1A,COX5B,MBD3,ENAH,RPRML,PMM1,LRP10,PARK7,USP8,TUBGCP6,PCDHAC2,UBN2,SMG1,COX6A1,RXRB,NUP98,GNAQ,ATP2B3,DDX3X,WDR19,UNC5C,SHC3,TCP11L1,USP51,FMNL2,NCAM2,PLLP,COL4A3BP,COQ7,AKT1S1,CRAMP1L,BOD1L,HERC1,OSBPL6,METTL4,UVSSA,GNL3L,LYST,ARFGEF2,NDUFS8,RBFOX2,ZFP275,KLF7,ATOX1,DCP2,PIN1,NDUFS6,MYO10,MYH7B,C1QB,PKD1,CC2D2A,NF1,FAM122A,JOSD2,MAG,ABHD12,CCDC85B,SYS1,MIEN1,HECTD1,PHKA2,ZYG11B,CCDC50,UBR3,ATRX,TTC28,INTU,KCTD16,CNTNAP5A,YPEL3,AP1S1,SH3BGRL3,BEND4,DNPEP,ZKSCAN1,TSKS,NDUFA5,SMARCD3,MON2,AFF4,INSR,PLXNA1,LATS2,HIPK4,ITSN1,ROMO1,RPRD2,TBCK,LRRN3,BAZ2A,AAMDC,CEP290,CAMSAP2,CSTF2,DLGAP3,SUN2,PINK1,GNPTAB,CPSF6,TBCB,PRC1,KIF21B,TMEM258,RPL13,ASH1L,UBE3A,NHLRC2,AHR,CLCN5,WDFY2,DHX33,CRIM1,CTXN1,CYSTM1,CTSA,DST,PIKFYVE,MEGF9,PURA,CITED4,MAPK4,TMEM119,RPS6KL1,2510039O18RIK,RHOBTB2,FRY,DOPEY1,KHNYN,LARS2,CEMIP,GOLGB1,FRS2,UNC5D,AMOTL1,PCDH7,COX10,CAPZB,GCNT1,RPL31,COMMD4,LUC7L,GFPT1,ITGB8,ZFP773,SAMD1,DGKE,NHS,WASF3,SS18L1,KIF21A,SMAD2,FN1,GTF3C3,PTAR1,ZIC1,SSTR5,NUSAP1,RABAC1,IPO9,NRXN3,DDI2,SYNJ1,MDGA2,PFN1,FAM46A,ELK4,LIN7A,CNTN1,SRRM4,EFCAB2,SULF1,C530008M17RIK,ARHGAP26,HPCA,PPP1R12C,CTSZ,BACH1,HTT,KCNG3,CUEDC2,PLXND1,SLC7A1,TMX4,PCDH17,MMP16,PLEKHA7,LIG1,CELSR3,RIMBP2,RPS14,FAM199X,RAB11FIP4,BCAS1,DOK5,SCAF11,LARP4B,ATP6V1A,UHRF1BP1,MARF1,MTSS1,ZKSCAN8,PMEPA1,KLC3,AGFG1,HEXA,TBC1D24,RASSF8,TIRAP,CEP192,LIMS2,PIK3R3,EVI5,FGD6,DSC2,CEBPA,KCTD17,POP5,PHGDH,STX6,RAB11B,CDK12,GFRA4,BCL7B,IGF1R,ANKHD1,DBNDD2,COPA,UTP20,AP2S1,ADNP,FJX1,TET2,PARVA,PHIP,PSD,SNRPA,NAV3,UBE2M,HCFC1,NEO1,ZFP451,NCLN,AR,HEBP1,NDUFA1,ZFP655,LRRC73,GUK1,KDM5A,GRHL1,SAC3D1,MLF2,CEP85L,COX6B1,LYZ2,REEP2,HIVEP3,PCP4L1,RPL18A,ITSN2,TALDO1,MAP9,BTBD7,GPX1,ZFP580,RAB3GAP2,AKAP11,ZFP715,DZIP3,LIMD2,PRR7,SETBP1,FAM105A,PFKFB2,LAMTOR1,RALY,PTN,AGO1,ASXL2,RASGRP2,ABCA5,PREX2,EPHA6,SCN5A,RALGPS1,DYRK2,CYFIP1,RPL24,CX3CR1,TMEM98,NDUFB10,DICER1,NYNRIN,ACVR2B,USP47,NOTCH2,DAPK3,1700025G04RIK,ALDOA,RAVER1,HDGFRP2,DNMT1,DPYSL5,RPS15,ARHGAP10,GRAP,FAM213B,HIGD2A,TEX264,SLC12A6,DEPDC5,EGFR,COL12A1,CCDC157,INF2,FAM179B,ARID4B,IKZF2,GTF2F1,MAP2K2,SMARCD1,SNF8,TMED9,ATG2B,HIF1A,NDUFAF3,STX4A,IRS1,SNX30,LRP6,1810037I17RIK,SMG9,RTN2,RRP1,GMPS,TSPAN31,ABHD17A,ZSWIM3,USP53,COX4I2,COPS6,GATSL2,ACTL6B,RAB1B,RERE,COQ4,DNLZ,D630045J12RIK,PALM,BCL9,KIF1B,HECW1,AFF2,HIST1H2BC,TMEM191C,XPOT,KLHL24,ZIM1,TYMS,USP46,FTH1,RANBP6,STON2,GRINA,RC3H2,BICD1,MPST,ABHD14A,TTC17,RAMP1,TSPAN7,CASQ2,SH3PXD2B,CRELD1,NDUFB9,ARNT2,RMND5B,SSNA1,RSAD1,FKBP2,MKRN1,FBXL15,MGAT5B,NABP2,ARHGDIA,ZFP521,ZFPM1,NDUFA2,JMJD4,RBM26,GIT1,CX3CL1,ZCRB1,GABARAPL1,COL5A1,XPNPEP3,SMDT1,SYNE2,SCAI,PEF1,PPP1CA,RPL14,UBXN6,SUCLG1,CTTNBP2NL,ZFP292,ADRA1A,SNRNP25,UQCC2,PANK3,PPARGC1B,WIPF3,2010300C02RIK,EEA1,PLXNC1,ST8SIA6,RNF187,COL4A1,PDAP1,UBL5,TBCC,ADCYAP1R1,TTYH2,CHST1,PCDH8,NLRC3,DNAJC16,ARHGAP12,DGKI,MBD5,TMF1,SIRT1,FZD4,ZFP568,ARPC1B,CLASP1,TMEM121,HIPK1,HSPA1L,CALM2,ALG10B,FAM13B,PRKCD,LINGO3,ANAPC13,ZBTB22,GSTM5,MRPS9,FBXO2,CHD8,CBLB,ZFP606,ZZEF1,DHX9,KCNJ4,PTPMT1,9930021J03RIK,CCDC124,CLCN6,GABRD,CAMK2B,FAU,LDHB,RBM33,TTLL4,RILPL1,GABRG3
											TF	Factor: CTCF; motif: NAGGGGGCGCNNKNNNN; match class: 1	TF:M08995_1	1.67264e-46	45.7766	9345	901	602		21846	ERBB4,TMEM178B,SLC9A7,LNPEP,TNRC6B,HMBOX1,SORL1,KLF12,USP9X,ZFP369,ABCA1,PTPRG,KMT2C,HELZ,GRIN2B,LCOR,WDFY3,REV3L,GLG1,CERS6,UHMK1,MYCBP2,RTKN,GNA13,SON,VCPIP1,AGO2,PCDH19,SLC36A4,USP34,GRIN2A,CLDN5,UBTD1,HTR1D,HUWE1,BIRC6,CLMN,CEP350,CACNA1E,HIPK2,PYGO1,TANC2,ANKFN1,NR2C2,PTPN4,CHCHD10,PTPRZ1,CTDNEP1,ATP2B4,UNC80,XRN1,NEK10,TRIP12,LIFR,PPP1R1A,NRP1,TENM4,FNDC3A,ARMCX4,POU2F1,NAPA,PHLPP2,XPR1,STOX2,SEMA5A,CMTM4,TNRC6A,MIB1,CHD6,SOGA1,PDPR,USP49,DGKH,DCHS1,SETX,LSAMP,COL25A1,TET1,PLXNA3,GAN,DOK6,ASTN1,VTI1B,MECP2,DMXL2,ILDR2,PLXNA4,KSR2,CENPB,PTCH1,THEM6,4932438A13RIK,BPTF,SDK1,DNAJB14,CSMD1,AES,FGD4,ARHGEF12,EEPD1,VPS13D,MED12L,SLIT1,KCNA3,EML6,HRAS,B4GALT2,TRPM3,SPAG9,ZFP318,PAK3,CHL1,PCDH1,NOS1,TAF1,CDS2,EP300,PBX1,SLIT2,NKAIN3,NTRK2,NDUFB7,OPRM1,EP400,XKR4,MPND,SDK2,CHD9,CIART,GRIK3,C1QTNF4,N4BP2,CACNA1B,RIF1,NUP153,GAMT,PDS5B,PEG3,PHC3,PPP1R14A,FEM1B,BSG,WDR7,APPBP2,PRPF4B,NFAT5,DENND4A,HEATR5B,NAV1,CAMK2N1,DPYSL3,KCNK9,CACNA1D,GAPVD1,CNOT1,MYO9A,FAXC,NDUFA13,RICTOR,CLU,PCNX,PREPL,BRWD3,GATAD2B,CNTNAP5C,PTMS,NEK1,SSH1,NKD1,AP5S1,CST3,CPEB3,LRP1,HOOK1,FKBP8,NLGN3,ESAM,GP1BB,SCARB2,ERC1,PCLO,TTBK2,MRS2,NPAS3,ARF5,ARL3,ZFP382,NOS1AP,PDRG1,ERN1,MKLN1,IGDCC4,SPEN,DIDO1,SLC9A3R1,BFSP2,ANXA6,COX4I1,CRKL,UBR5,SLITRK4,MYL12A,UBALD1,1810013L24RIK,ZFP281,SST,DOCK7,FAT3,C1QA,CAND1,UBR4,CREBBP,CDH2,TNKS,ZBTB37,FRMPD3,PRDX5,4930402H24RIK,SNX15,SERF2,FLNB,DLG5,HOOK3,H1FX,CYP46A1,KCNH3,ELFN2,SSH2,PCM1,FMN2,IL6ST,PPP1R37,BANF1,APLP1,VEZF1,SRGAP3,DENND4C,LMLN,PRELID1,DESI1,KMT2A,PPFIA2,TUB,EIF4EBP2,STK35,IGSF9B,CAR11,SSSCA1,NHP2,QDPR,IKBKAP,FRYL,AVL9,MAP1B,KAT6A,CCSER2,UBTF,NDST1,TRAPPC6A,GNB2,JUP,ZBTB11,PTPRO,TDRKH,PCGF3,NRXN1,MDN1,IRS2,NT5C1A,ENAH,RPRML,PMM1,PCDHAC2,UBN2,SMG1,SCAMP3,RXRB,NUP98,GNAQ,ATP2B3,DDX3X,UNC5C,TCP11L1,USP51,FMNL2,NCAM2,COL4A3BP,AKT1S1,EMCN,BOD1L,OSBPL6,METTL4,UVSSA,GNL3L,LYST,ARFGEF2,NDUFS8,RBFOX2,ZFP275,KLF7,DCP2,PIN1,MYO10,PKD1,NF1,FAM122A,OLFML3,MAG,ABHD12,SYS1,HECTD1,PHKA2,ZYG11B,CCDC50,UBR3,ATRX,TTC28,KCTD16,CNTNAP5A,YPEL3,SH3BGRL3,BEND4,DNPEP,ZKSCAN1,TSKS,MON2,WNK4,AFF4,INSR,PLXNA1,LATS2,RPRD2,TBCK,DMTN,BAZ2A,AAMDC,CEP290,CAMSAP2,CSTF2,DLGAP3,SUN2,PINK1,GNPTAB,CPSF6,TBCB,KIF21B,LAMP5,TMEM258,ASH1L,UBE3A,CLCN5,WDFY2,CRIM1,CTXN1,CYSTM1,CTSA,DST,PIKFYVE,MEGF9,PURA,CITED4,MAPK4,TMEM119,RPS6KL1,2510039O18RIK,CBX5,RHOBTB2,DOPEY1,KHNYN,GOLGB1,FRS2,UNC5D,AMOTL1,PCDH7,CAPZB,GCNT1,GFPT1,ITGB8,SAMD1,NHS,WASF3,SS18L1,KIF21A,SMAD2,FN1,PTAR1,ZIC1,SSTR5,IPO9,DDI2,SYNJ1,MDGA2,PFN1,FAM46A,ELK4,LIN7A,CNTN1,SRRM4,EFCAB2,ARHGAP26,HPCA,PPP1R12C,CTSZ,BACH1,HTT,KCNG3,PLXND1,TMX4,PLEKHA7,LIG1,CELSR3,FAM199X,RAB11FIP4,BCAS1,SCAF11,ATP6V1A,UHRF1BP1,MARF1,MTSS1,PMEPA1,KLC3,AGFG1,RASSF8,TIRAP,PIK3R3,CEBPA,KCTD17,POP5,PHGDH,STX6,RAB11B,CDK12,BCL7B,IGF1R,ANKHD1,DBNDD2,ADNP,FJX1,TET2,PHIP,SNRPA,UBE2M,HCFC1,NEO1,ZFP451,AR,NDUFA1,LRRC73,GRHL1,SAC3D1,MLF2,CEP85L,HIVEP3,PCP4L1,ITSN2,MAP9,BTBD7,ZFP580,RAB3GAP2,AKAP11,ZFP715,DZIP3,IGSF10,LIMD2,PRR7,SETBP1,FAM105A,PFKFB2,LAMTOR1,RALY,PTN,AGO1,ASXL2,KCNN3,RASGRP2,ABCA5,EPHA6,SCN5A,RALGPS1,DYRK2,TMEM98,MYH14,NDUFB10,DICER1,NYNRIN,ACVR2B,NOTCH2,1700025G04RIK,ALDOA,DNMT1,DPYSL5,ARHGAP10,STMN4,TEX264,SLC12A6,DEPDC5,EGFR,COL12A1,INF2,FAM179B,ARID4B,IKZF2,MAP2K2,SMARCD1,SNF8,ATG2B,HIF1A,NDUFAF3,STX4A,IRS1,LRP6,1810037I17RIK,SMG9,RTN2,ABHD17A,ZSWIM3,USP53,COX4I2,GATSL2,ACTL6B,RAB1B,RERE,D630045J12RIK,PALM,BCL9,KIF1B,HECW1,AFF2,TMEM191C,XPOT,KLHL24,TYMS,GRINA,RC3H2,TTC17,RAMP1,TSPAN7,SH3PXD2B,CRELD1,NDUFB9,RMND5B,RSAD1,FKBP2,MKRN1,FBXL15,MGAT5B,NABP2,ZFP521,ZFPM1,JMJD4,RBM26,GIT1,CX3CL1,ZCRB1,GABARAPL1,COL5A1,SMDT1,SYNE2,SCAI,PPP1CA,RPL14,CTTNBP2NL,ZFP292,PPARGC1B,WIPF3,2010300C02RIK,EEA1,PLXNC1,RNF187,TBCC,CHST1,PCDH8,DNAJC16,ARHGAP12,DGKI,MBD5,SIRT1,FZD4,ZFP568,ARPC1B,CLASP1,TMEM121,HIPK1,HSPA1L,PRKCD,LINGO3,ANAPC13,ZBTB22,MRPS9,FBXO2,ZZEF1,DHX9,KCNJ4,PTPMT1,9930021J03RIK,CAMK2B,FAU,LDHB,RBM33,TTLL4,RILPL1,GABRG3
											TF	Factor: ZF5; motif: NRNGNGCGCGCWN	TF:M00333	3.63098e-46	45.44	14473	901	787		21846	ERBB4,VPS13C,TMEM178B,GABRB1,KLHL11,SLC9A7,TNPO1,LNPEP,TNRC6B,HMBOX1,SORL1,KLF12,USP9X,ABCA1,RAPGEF5,PTPRG,KMT2C,HELZ,CBL,GRIN2B,LCOR,SACS,WDFY3,REV3L,GLG1,CERS6,UHMK1,MYCBP2,EPG5,RTKN,GNA13,SON,VCPIP1,AGO2,TMEM245,PCDH19,SLC36A4,USP34,GRIN2A,CLDN5,UBTD1,HUWE1,BIRC6,CLMN,CEP350,CACNA1E,HIPK2,PYGO1,PLCXD3,TANC2,ANKFN1,NR2C2,PTPN4,CHCHD10,PRRC2C,FAM135B,PTPRZ1,CTDNEP1,MTMR9,MGA,ATP2B4,UNC80,XRN1,GPR161,NEK10,TRIP12,LIFR,PPP1R1A,MDM4,NRP1,TENM4,USP24,LONRF2,FNDC3A,ARMCX4,POU2F1,NAPA,UQCR11,PHLPP2,XPR1,STOX2,SEMA5A,CMTM4,TNRC6A,MIB1,CHD6,SHPRH,TTC37,STARD10,SOGA1,PDPR,USP49,DGKH,DCHS1,SETX,COX7C,LSAMP,TNIK,COL25A1,NBEAL1,ENG,PLXNA3,GAN,SMCR8,IGFBP7,VTI1B,NAA25,MECP2,DMXL2,ILDR2,PLXNA4,DYNC2H1,KSR2,TRNP1,CENPB,PTCH1,THEM6,4932438A13RIK,BPTF,SDK1,PPP1R12B,DNAJB14,CSMD1,LY6A,AES,VCAN,THSD7B,HERC2,FGD4,ARHGEF12,RPL28,EEPD1,VPS13D,MED12L,SLIT1,KCNA3,EML6,HRAS,RNASEL,ZBTB41,B4GALT2,TRPM3,SPAG9,TMED8,ZFP318,DZANK1,PAK3,CHL1,PCDH1,NOS1,SOCS4,CDS2,EP300,HMG20B,NALCN,SLIT2,NKAIN3,NTRK2,NDUFB7,EP400,SLC26A2,XKR4,LY6C1,MPND,SDK2,AIP,CHD9,CIART,GRIK3,C1QTNF4,AGO3,PKIG,N4BP2,ATP8A2,CACNA1B,RIF1,NUP153,GAMT,PDS5B,PEG3,PHC3,R3HDM4,PPP1R14A,FEM1B,BSG,WDR7,APPBP2,PRPF4B,NFAT5,RPS20,DENND4A,HEATR5B,NAV1,CAMK2N1,DPYSL3,KCNK9,CACNA1D,ZFP9,LRP1B,GAPVD1,CNOT1,MYO9A,FAXC,NDUFA13,RICTOR,MED12,TESC,CLU,PCNX,PREPL,BRWD3,GATAD2B,ZDBF2,CNTNAP5C,PTMS,NEK1,SSH1,NKD1,AP5S1,CST3,CPEB3,LRP1,HOOK1,CCNT1,S100A1,RHOB,FKBP8,NLGN3,ATP5D,RPL38,PCP4,PLTP,RPS6KA2,ESAM,NDUFA8,ZKSCAN16,GP1BB,SCARB2,ERC1,PCLO,EDF1,TTBK2,MRS2,NYAP2,NPAS3,ARF5,ARL3,ZFP382,NOS1AP,DMXL1,PDRG1,ERN1,1110038F14RIK,MBP,MKLN1,IGDCC4,SPEN,FRMD4A,DIDO1,SLC9A3R1,BFSP2,ANXA6,CKB,COX4I1,CRKL,NSD1,UBR5,NGEF,SLITRK4,MYL12A,UBALD1,ZFP871,1810013L24RIK,ZFP281,SST,RNF166,DOCK7,FAT3,VPS13B,RGS4,CAND1,UBR4,CREBBP,CDH2,TNKS,ZFHX4,ZBTB37,FRMPD3,PRDX5,4930402H24RIK,ETV3,FAT1,SNX15,SERF2,FLNB,PCDH15,FGD2,LYPLA2,FTL1,DLG5,HOOK3,H1FX,CYP46A1,KCNH3,ELFN2,SSH2,PCM1,FMN2,IL6ST,BANF1,APLP1,VEZF1,SRGAP3,LATS1,DENND4C,LMLN,DESI1,KMT2A,PPFIA2,TUB,ANAPC1,STK35,IGSF9B,PDE4D,CAR11,SSSCA1,NHP2,TIMM13,QDPR,IKBKAP,FRYL,ACACA,CSF1R,AVL9,MAP1B,KAT6A,RPL29,CCSER2,UBTF,NDST1,CSMD3,TRAPPC6A,JUP,ZBTB11,TDRKH,PCGF3,IRS2,NT5C1A,COX5B,MBD3,ENAH,RPRML,PMM1,LRP10,PARK7,USP8,TUBGCP6,PCDHAC2,UBN2,SMG1,COX6A1,RXRB,NUP98,GNAQ,ATP2B3,DDX3X,WDR19,UNC5C,SHC3,TCP11L1,USP51,FMNL2,NCAM2,PLLP,COL4A3BP,COQ7,AKT1S1,CRAMP1L,BOD1L,HERC1,OSBPL6,METTL4,UVSSA,LYST,ARFGEF2,NDUFS8,RBFOX2,ZFP275,KLF7,ATOX1,DCP2,PIN1,NDUFS6,MYO10,C1QB,PKD1,NF1,FAM122A,JOSD2,ABHD12,CCDC85B,MIEN1,HECTD1,ZYG11B,CCDC50,UBR3,ATRX,TTC28,INTU,KCTD16,YPEL3,AP1S1,SH3BGRL3,BEND4,DNPEP,ZKSCAN1,NDUFA5,SMARCD3,MON2,WNK4,AFF4,INSR,PLXNA1,LATS2,HIPK4,ITSN1,ROMO1,RPRD2,TBCK,BAZ2A,AAMDC,CEP290,CAMSAP2,CSTF2,SUN2,PINK1,GNPTAB,CPSF6,TBCB,KIF21B,LAMP5,TMEM258,RPL13,ASH1L,UBE3A,NHLRC2,AHR,CLCN5,WDFY2,DHX33,CRIM1,CTXN1,CYSTM1,CTSA,DST,PIKFYVE,MEGF9,PURA,CITED4,MAPK4,TMEM119,RPS6KL1,2510039O18RIK,RHOBTB2,FRY,DOPEY1,KHNYN,LARS2,CEMIP,GOLGB1,FRS2,UNC5D,AMOTL1,PCDH7,COX10,CAPZB,GCNT1,RPL31,COMMD4,LUC7L,GFPT1,ITGB8,ZFP773,SAMD1,DGKE,NHS,WASF3,SS18L1,KIF21A,SMAD2,FN1,GTF3C3,PTAR1,ZIC1,SSTR5,NUSAP1,IPO9,NRXN3,DDI2,SYNJ1,MDGA2,PFN1,FAM46A,ELK4,LIN7A,SRRM4,EFCAB2,C530008M17RIK,ARHGAP26,HPCA,PPP1R12C,CTSZ,BACH1,GPR165,HTT,KCNG3,PLXND1,SLC7A1,TMX4,PCDH17,MMP16,PLEKHA7,LIG1,CELSR3,RIMBP2,RPS14,FAM199X,RAB11FIP4,BCAS1,DOK5,SCAF11,LARP4B,ATP6V1A,UHRF1BP1,MARF1,MTSS1,ZKSCAN8,PMEPA1,KLC3,AGFG1,HEXA,TBC1D24,TIRAP,CEP192,LIMS2,PIK3R3,EVI5,FGD6,DSC2,CEBPA,KCTD17,PHGDH,STX6,RAB11B,CDK12,BCL7B,SLC4A10,IGF1R,ANKHD1,DBNDD2,COPA,UTP20,ADNP,FJX1,TET2,PARVA,PHIP,SNRPA,UBE2M,HCFC1,NEO1,ZFP451,NCLN,AR,HEBP1,ZFP655,LRRC73,GUK1,KDM5A,GRHL1,SAC3D1,MLF2,CEP85L,COX6B1,LYZ2,REEP2,HIVEP3,PCP4L1,RPL18A,ITSN2,TALDO1,MAP9,BTBD7,GPX1,ZFP580,RAB3GAP2,AKAP11,ZFP715,DZIP3,LIMD2,PRR7,SETBP1,FAM105A,PFKFB2,LAMTOR1,RALY,PTN,AGO1,ASXL2,KCNN3,RASGRP2,ABCA5,PREX2,EPHA6,SCN5A,RALGPS1,DYRK2,CYFIP1,RPL24,CX3CR1,TMEM98,MYH14,DICER1,NYNRIN,ACVR2B,USP47,NOTCH2,DAPK3,1700025G04RIK,ALDOA,RAVER1,HDGFRP2,DNMT1,DPYSL5,RPS15,ARHGAP10,GRAP,STMN4,HIGD2A,TEX264,SLC12A6,DEPDC5,EGFR,COL12A1,CCDC157,INF2,ARID4B,GTF2F1,MAP2K2,PPP1R9B,SMARCD1,SNF8,TMED9,ATG2B,HIF1A,NDUFAF3,STX4A,IRS1,SNX30,LRP6,1810037I17RIK,SMG9,RTN2,RRP1,GMPS,TSPAN31,ABHD17A,ZSWIM3,USP53,COX4I2,GATSL2,ACTL6B,RERE,DNLZ,D630045J12RIK,PALM,BCL9,KIF1B,HECW1,AFF2,HIST1H2BC,TMEM191C,XPOT,KLHL24,TYMS,USP46,FTH1,STON2,GRINA,RC3H2,BICD1,MPST,ABHD14A,TTC17,RAMP1,TSPAN7,CASQ2,SH3PXD2B,TRIM56,CRELD1,NDUFB9,RMND5B,SSNA1,RSAD1,FKBP2,MKRN1,FBXL15,MGAT5B,NABP2,UBA52,ARHGDIA,ZFP521,ZFPM1,NDUFA2,JMJD4,RBM26,GIT1,ZCRB1,GABARAPL1,COL5A1,XPNPEP3,COX8A,SMDT1,SYNE2,SCAI,PPP1CA,RPL14,UBXN6,SUCLG1,CTTNBP2NL,ZFP292,FANCD2,ADRA1A,SNRNP25,UQCC2,PANK3,PPARGC1B,WIPF3,2010300C02RIK,EEA1,PLXNC1,ST8SIA6,RNF187,COL4A1,PDAP1,TBCC,CHST1,PCDH8,NLRC3,TNFAIP8L2,DNAJC16,ARHGAP12,DGKI,TMF1,SIRT1,FZD4,ZFP568,CLASP1,TMEM121,HSPA1L,CALM2,ALG10B,FAM13B,PRKCD,LINGO3,ANAPC13,ZBTB22,GSTM5,MRPS9,FBXO2,CHD8,CBLB,ZFP606,ZZEF1,DHX9,KCNJ4,PTPMT1,9930021J03RIK,CCDC124,NRGN,CAMK2B,FAU,LDHB,RBM33,TTLL4,RILPL1,GABRG3
											TF	Factor: ZF5; motif: NRNGNGCGCGCWN; match class: 0	TF:M00333_0	3.63098e-46	45.44	14473	901	787		21846	ERBB4,VPS13C,TMEM178B,GABRB1,KLHL11,SLC9A7,TNPO1,LNPEP,TNRC6B,HMBOX1,SORL1,KLF12,USP9X,ABCA1,RAPGEF5,PTPRG,KMT2C,HELZ,CBL,GRIN2B,LCOR,SACS,WDFY3,REV3L,GLG1,CERS6,UHMK1,MYCBP2,EPG5,RTKN,GNA13,SON,VCPIP1,AGO2,TMEM245,PCDH19,SLC36A4,USP34,GRIN2A,CLDN5,UBTD1,HUWE1,BIRC6,CLMN,CEP350,CACNA1E,HIPK2,PYGO1,PLCXD3,TANC2,ANKFN1,NR2C2,PTPN4,CHCHD10,PRRC2C,FAM135B,PTPRZ1,CTDNEP1,MTMR9,MGA,ATP2B4,UNC80,XRN1,GPR161,NEK10,TRIP12,LIFR,PPP1R1A,MDM4,NRP1,TENM4,USP24,LONRF2,FNDC3A,ARMCX4,POU2F1,NAPA,UQCR11,PHLPP2,XPR1,STOX2,SEMA5A,CMTM4,TNRC6A,MIB1,CHD6,SHPRH,TTC37,STARD10,SOGA1,PDPR,USP49,DGKH,DCHS1,SETX,COX7C,LSAMP,TNIK,COL25A1,NBEAL1,ENG,PLXNA3,GAN,SMCR8,IGFBP7,VTI1B,NAA25,MECP2,DMXL2,ILDR2,PLXNA4,DYNC2H1,KSR2,TRNP1,CENPB,PTCH1,THEM6,4932438A13RIK,BPTF,SDK1,PPP1R12B,DNAJB14,CSMD1,LY6A,AES,VCAN,THSD7B,HERC2,FGD4,ARHGEF12,RPL28,EEPD1,VPS13D,MED12L,SLIT1,KCNA3,EML6,HRAS,RNASEL,ZBTB41,B4GALT2,TRPM3,SPAG9,TMED8,ZFP318,DZANK1,PAK3,CHL1,PCDH1,NOS1,SOCS4,CDS2,EP300,HMG20B,NALCN,SLIT2,NKAIN3,NTRK2,NDUFB7,EP400,SLC26A2,XKR4,LY6C1,MPND,SDK2,AIP,CHD9,CIART,GRIK3,C1QTNF4,AGO3,PKIG,N4BP2,ATP8A2,CACNA1B,RIF1,NUP153,GAMT,PDS5B,PEG3,PHC3,R3HDM4,PPP1R14A,FEM1B,BSG,WDR7,APPBP2,PRPF4B,NFAT5,RPS20,DENND4A,HEATR5B,NAV1,CAMK2N1,DPYSL3,KCNK9,CACNA1D,ZFP9,LRP1B,GAPVD1,CNOT1,MYO9A,FAXC,NDUFA13,RICTOR,MED12,TESC,CLU,PCNX,PREPL,BRWD3,GATAD2B,ZDBF2,CNTNAP5C,PTMS,NEK1,SSH1,NKD1,AP5S1,CST3,CPEB3,LRP1,HOOK1,CCNT1,S100A1,RHOB,FKBP8,NLGN3,ATP5D,RPL38,PCP4,PLTP,RPS6KA2,ESAM,NDUFA8,ZKSCAN16,GP1BB,SCARB2,ERC1,PCLO,EDF1,TTBK2,MRS2,NYAP2,NPAS3,ARF5,ARL3,ZFP382,NOS1AP,DMXL1,PDRG1,ERN1,1110038F14RIK,MBP,MKLN1,IGDCC4,SPEN,FRMD4A,DIDO1,SLC9A3R1,BFSP2,ANXA6,CKB,COX4I1,CRKL,NSD1,UBR5,NGEF,SLITRK4,MYL12A,UBALD1,ZFP871,1810013L24RIK,ZFP281,SST,RNF166,DOCK7,FAT3,VPS13B,RGS4,CAND1,UBR4,CREBBP,CDH2,TNKS,ZFHX4,ZBTB37,FRMPD3,PRDX5,4930402H24RIK,ETV3,FAT1,SNX15,SERF2,FLNB,PCDH15,FGD2,LYPLA2,FTL1,DLG5,HOOK3,H1FX,CYP46A1,KCNH3,ELFN2,SSH2,PCM1,FMN2,IL6ST,BANF1,APLP1,VEZF1,SRGAP3,LATS1,DENND4C,LMLN,DESI1,KMT2A,PPFIA2,TUB,ANAPC1,STK35,IGSF9B,PDE4D,CAR11,SSSCA1,NHP2,TIMM13,QDPR,IKBKAP,FRYL,ACACA,CSF1R,AVL9,MAP1B,KAT6A,RPL29,CCSER2,UBTF,NDST1,CSMD3,TRAPPC6A,JUP,ZBTB11,TDRKH,PCGF3,IRS2,NT5C1A,COX5B,MBD3,ENAH,RPRML,PMM1,LRP10,PARK7,USP8,TUBGCP6,PCDHAC2,UBN2,SMG1,COX6A1,RXRB,NUP98,GNAQ,ATP2B3,DDX3X,WDR19,UNC5C,SHC3,TCP11L1,USP51,FMNL2,NCAM2,PLLP,COL4A3BP,COQ7,AKT1S1,CRAMP1L,BOD1L,HERC1,OSBPL6,METTL4,UVSSA,LYST,ARFGEF2,NDUFS8,RBFOX2,ZFP275,KLF7,ATOX1,DCP2,PIN1,NDUFS6,MYO10,C1QB,PKD1,NF1,FAM122A,JOSD2,ABHD12,CCDC85B,MIEN1,HECTD1,ZYG11B,CCDC50,UBR3,ATRX,TTC28,INTU,KCTD16,YPEL3,AP1S1,SH3BGRL3,BEND4,DNPEP,ZKSCAN1,NDUFA5,SMARCD3,MON2,WNK4,AFF4,INSR,PLXNA1,LATS2,HIPK4,ITSN1,ROMO1,RPRD2,TBCK,BAZ2A,AAMDC,CEP290,CAMSAP2,CSTF2,SUN2,PINK1,GNPTAB,CPSF6,TBCB,KIF21B,LAMP5,TMEM258,RPL13,ASH1L,UBE3A,NHLRC2,AHR,CLCN5,WDFY2,DHX33,CRIM1,CTXN1,CYSTM1,CTSA,DST,PIKFYVE,MEGF9,PURA,CITED4,MAPK4,TMEM119,RPS6KL1,2510039O18RIK,RHOBTB2,FRY,DOPEY1,KHNYN,LARS2,CEMIP,GOLGB1,FRS2,UNC5D,AMOTL1,PCDH7,COX10,CAPZB,GCNT1,RPL31,COMMD4,LUC7L,GFPT1,ITGB8,ZFP773,SAMD1,DGKE,NHS,WASF3,SS18L1,KIF21A,SMAD2,FN1,GTF3C3,PTAR1,ZIC1,SSTR5,NUSAP1,IPO9,NRXN3,DDI2,SYNJ1,MDGA2,PFN1,FAM46A,ELK4,LIN7A,SRRM4,EFCAB2,C530008M17RIK,ARHGAP26,HPCA,PPP1R12C,CTSZ,BACH1,GPR165,HTT,KCNG3,PLXND1,SLC7A1,TMX4,PCDH17,MMP16,PLEKHA7,LIG1,CELSR3,RIMBP2,RPS14,FAM199X,RAB11FIP4,BCAS1,DOK5,SCAF11,LARP4B,ATP6V1A,UHRF1BP1,MARF1,MTSS1,ZKSCAN8,PMEPA1,KLC3,AGFG1,HEXA,TBC1D24,TIRAP,CEP192,LIMS2,PIK3R3,EVI5,FGD6,DSC2,CEBPA,KCTD17,PHGDH,STX6,RAB11B,CDK12,BCL7B,SLC4A10,IGF1R,ANKHD1,DBNDD2,COPA,UTP20,ADNP,FJX1,TET2,PARVA,PHIP,SNRPA,UBE2M,HCFC1,NEO1,ZFP451,NCLN,AR,HEBP1,ZFP655,LRRC73,GUK1,KDM5A,GRHL1,SAC3D1,MLF2,CEP85L,COX6B1,LYZ2,REEP2,HIVEP3,PCP4L1,RPL18A,ITSN2,TALDO1,MAP9,BTBD7,GPX1,ZFP580,RAB3GAP2,AKAP11,ZFP715,DZIP3,LIMD2,PRR7,SETBP1,FAM105A,PFKFB2,LAMTOR1,RALY,PTN,AGO1,ASXL2,KCNN3,RASGRP2,ABCA5,PREX2,EPHA6,SCN5A,RALGPS1,DYRK2,CYFIP1,RPL24,CX3CR1,TMEM98,MYH14,DICER1,NYNRIN,ACVR2B,USP47,NOTCH2,DAPK3,1700025G04RIK,ALDOA,RAVER1,HDGFRP2,DNMT1,DPYSL5,RPS15,ARHGAP10,GRAP,STMN4,HIGD2A,TEX264,SLC12A6,DEPDC5,EGFR,COL12A1,CCDC157,INF2,ARID4B,GTF2F1,MAP2K2,PPP1R9B,SMARCD1,SNF8,TMED9,ATG2B,HIF1A,NDUFAF3,STX4A,IRS1,SNX30,LRP6,1810037I17RIK,SMG9,RTN2,RRP1,GMPS,TSPAN31,ABHD17A,ZSWIM3,USP53,COX4I2,GATSL2,ACTL6B,RERE,DNLZ,D630045J12RIK,PALM,BCL9,KIF1B,HECW1,AFF2,HIST1H2BC,TMEM191C,XPOT,KLHL24,TYMS,USP46,FTH1,STON2,GRINA,RC3H2,BICD1,MPST,ABHD14A,TTC17,RAMP1,TSPAN7,CASQ2,SH3PXD2B,TRIM56,CRELD1,NDUFB9,RMND5B,SSNA1,RSAD1,FKBP2,MKRN1,FBXL15,MGAT5B,NABP2,UBA52,ARHGDIA,ZFP521,ZFPM1,NDUFA2,JMJD4,RBM26,GIT1,ZCRB1,GABARAPL1,COL5A1,XPNPEP3,COX8A,SMDT1,SYNE2,SCAI,PPP1CA,RPL14,UBXN6,SUCLG1,CTTNBP2NL,ZFP292,FANCD2,ADRA1A,SNRNP25,UQCC2,PANK3,PPARGC1B,WIPF3,2010300C02RIK,EEA1,PLXNC1,ST8SIA6,RNF187,COL4A1,PDAP1,TBCC,CHST1,PCDH8,NLRC3,TNFAIP8L2,DNAJC16,ARHGAP12,DGKI,TMF1,SIRT1,FZD4,ZFP568,CLASP1,TMEM121,HSPA1L,CALM2,ALG10B,FAM13B,PRKCD,LINGO3,ANAPC13,ZBTB22,GSTM5,MRPS9,FBXO2,CHD8,CBLB,ZFP606,ZZEF1,DHX9,KCNJ4,PTPMT1,9930021J03RIK,CCDC124,NRGN,CAMK2B,FAU,LDHB,RBM33,TTLL4,RILPL1,GABRG3
											TF	Factor: E2F; motif: GGCGSG	TF:M00803	1.86265e-42	41.7299	10394	901	635		21846	ERBB4,VPS13C,KLHL11,SLC9A7,TNPO1,LNPEP,TNRC6B,SORL1,KLF12,USP9X,ABCA1,PTPRG,KMT2C,HELZ,CBL,GRIN2B,LCOR,SACS,WDFY3,REV3L,GLG1,UHMK1,MYCBP2,EPG5,RTKN,GNA13,SON,VCPIP1,AGO2,TMEM245,PCDH19,SLC36A4,USP34,GRIN2A,CLDN5,UBTD1,VTN,HUWE1,BIRC6,CLMN,CEP350,CACNA1E,HIPK2,PYGO1,TANC2,NR2C2,PTPN4,PRRC2C,FAM135B,PTPRZ1,CTDNEP1,UBR1,MGA,ATP2B4,UNC80,TRIP12,LIFR,PPP1R1A,MDM4,USP24,LONRF2,FNDC3A,ARMCX4,POU2F1,NAPA,PHLPP2,STOX2,SEMA5A,CMTM4,TNRC6A,MIB1,CHD6,TRIP11,SOGA1,PDPR,USP49,DGKH,DCHS1,SETX,TNIK,COL25A1,NBEAL1,PLXNA3,GAN,DOK6,IGFBP7,VTI1B,NAA25,MECP2,DMXL2,ILDR2,PLXNA4,DYNC2H1,KSR2,TRNP1,CENPB,PTCH1,THEM6,4932438A13RIK,BPTF,SDK1,PPP1R12B,DNAJB14,CSMD1,AES,HERC2,ARHGEF12,RPL28,EEPD1,MED12L,KCNA3,HRAS,RNASEL,ZBTB41,B4GALT2,TRPM3,SPAG9,TMED8,ZFP318,DZANK1,CHL1,PCDH1,NOS1,SOCS4,CDS2,EP300,HMG20B,NALCN,SLIT2,NKAIN3,NTRK2,NDUFB7,EP400,SLC26A2,XKR4,MPND,SDK2,CIART,GRIK3,AGO3,PKIG,N4BP2,ATP8A2,CACNA1B,RIF1,NUP153,GAMT,PDS5B,PHC3,RC3H1,FEM1B,BSG,APPBP2,PRPF4B,NFAT5,RPS20,DENND4A,NAV1,CAMK2N1,DPYSL3,KCNK9,CACNA1D,LRP1B,GAPVD1,CNOT1,MYO9A,FAXC,NDUFA13,RICTOR,MED12,TESC,PCNX,PREPL,GATAD2B,PTMS,NEK1,NKD1,AP5S1,CST3,LRP1,HOOK1,RHOB,FKBP8,NLGN3,ATP5D,PLTP,RPS6KA2,ESAM,ZKSCAN16,GP1BB,SCARB2,ERC1,PCLO,EDF1,MRS2,NPAS3,ARF5,ARL3,ZFP382,NOS1AP,DMXL1,PDRG1,ERN1,1110038F14RIK,MKLN1,IGDCC4,SPEN,DIDO1,SLC9A3R1,BFSP2,ANXA6,CKB,COX4I1,CRKL,NSD1,UBR5,SLITRK4,MYL12A,UBALD1,1810013L24RIK,ZFP281,SST,RNF166,DOCK7,VPS13B,RGS4,UBR4,CREBBP,CDH2,ZBTB37,PRDX5,4930402H24RIK,ETV3,FAT1,SNX15,SERF2,DNAJC27,FLNB,FTL1,DLG5,HOOK3,H1FX,CYP46A1,KCNH3,ELFN2,SSH2,PCM1,FMN2,IL6ST,PPP1R37,BANF1,APLP1,VEZF1,SRGAP3,LATS1,LMLN,DESI1,KMT2A,TUB,ANAPC1,EIF4EBP2,STK35,IGSF9B,SSSCA1,NHP2,TIMM13,QDPR,IKBKAP,FRYL,AVL9,MAP1B,KAT6A,CCSER2,UBTF,NDST1,GNB2,JUP,TDRKH,PCGF3,NRXN1,MDN1,IRS2,NT5C1A,COX5B,MBD3,ENAH,RPRML,PMM1,LRP10,PARK7,PCDHAC2,UBN2,SMG1,GJC2,COX6A1,RXRB,NUP98,GNAQ,ATP2B3,DDX3X,UNC5C,SHC3,TCP11L1,USP51,FMNL2,NCAM2,COL4A3BP,COQ7,CRAMP1L,BOD1L,OSBPL6,UVSSA,LYST,ARFGEF2,ZFP275,KLF7,DCP2,PIN1,NDUFS6,MYO10,PKD1,NF1,FAM122A,JOSD2,ABHD12,CCDC85B,HECTD1,PHKA2,ZYG11B,CCDC50,ATRX,TTC28,INTU,YPEL3,AP1S1,BEND4,DNPEP,SMARCD3,MON2,AFF4,INSR,LATS2,ITSN1,ROMO1,RPRD2,TBCK,BAZ2A,AAMDC,CEP290,CAMSAP2,CSTF2,SUN2,PINK1,GNPTAB,CPSF6,TBCB,KIF21B,TMEM258,RPL13,ASH1L,UBE3A,NHLRC2,AHR,WDFY2,DHX33,CRIM1,CTXN1,CYSTM1,CTSA,DST,PIKFYVE,MEGF9,PURA,MAPK4,2510039O18RIK,RHOBTB2,DOPEY1,KHNYN,CEMIP,GOLGB1,FRS2,UNC5D,AMOTL1,PCDH7,COX10,CAPZB,GCNT1,RPL31,COMMD4,GFPT1,ZFP773,SAMD1,DGKE,NHS,WASF3,SS18L1,KIF21A,SMAD2,FN1,PTAR1,ZIC1,SSTR5,NUSAP1,IPO9,DDI2,SYNJ1,MDGA2,PFN1,FAM46A,ELK4,LIN7A,SRRM4,C530008M17RIK,ARHGAP26,HPCA,PPP1R12C,CTSZ,BACH1,HTT,KCNG3,PLXND1,SLC7A1,TMX4,PCDH17,MMP16,LIG1,CELSR3,RPS14,RAB11FIP4,DOK5,SCAF11,LARP4B,ATP6V1A,UHRF1BP1,MTSS1,PMEPA1,KLC3,AGFG1,TBC1D24,TIRAP,CEP192,LIMS2,PIK3R3,FGD6,DSC2,CEBPA,KCTD17,PHGDH,STX6,BCL7B,IGF1R,ANKHD1,DBNDD2,AP2S1,ADNP,FJX1,TET2,PARVA,PHIP,UBE2M,HCFC1,NEO1,NCLN,ZFP655,LRRC73,GUK1,KDM5A,GRHL1,SAC3D1,MLF2,CEP85L,REEP2,HIVEP3,ITSN2,TALDO1,MAP9,BTBD7,GPX1,ZFP580,AKAP11,DZIP3,LIMD2,PRR7,SETBP1,FAM105A,PFKFB2,RALY,AGO1,ASXL2,RASGRP2,ABCA5,PREX2,SCN5A,RALGPS1,DYRK2,MYH14,DICER1,NYNRIN,ACVR2B,USP47,NOTCH2,1700025G04RIK,ALDOA,HDGFRP2,DNMT1,DPYSL5,ARHGAP10,TEX264,SLC12A6,DEPDC5,EGFR,COL12A1,CCDC157,FAM179B,ARID4B,GTF2F1,MAP2K2,SMARCD1,SNF8,ATG2B,HIF1A,NDUFAF3,STX4A,IRS1,SNX30,LRP6,1810037I17RIK,SMG9,RTN2,GMPS,ABHD17A,ZSWIM3,USP53,COPS6,ACTL6B,RAB1B,COQ4,DNLZ,D630045J12RIK,PALM,BCL9,KIF1B,AFF2,HIST1H2BC,XPOT,KLHL24,USP46,FTH1,RC3H2,BICD1,MPST,ABHD14A,TTC17,RAMP1,TSPAN7,SH3PXD2B,NDUFB9,RMND5B,SSNA1,RSAD1,FKBP2,MKRN1,FBXL15,MGAT5B,ARHGDIA,ZFP521,ZFPM1,JMJD4,RBM26,GIT1,CX3CL1,ZCRB1,GABARAPL1,COL5A1,XPNPEP3,COX8A,SYNE2,SCAI,PPP1CA,UBXN6,SUCLG1,ZFP292,FANCD2,SNRNP25,UQCC2,PANK3,PPARGC1B,WIPF3,2010300C02RIK,EEA1,PLXNC1,ST8SIA6,RNF187,COL4A1,PDAP1,TBCC,TTYH2,CHST1,PCDH8,ARHGAP12,DGKI,TMF1,SIRT1,FZD4,ZFP568,ARPC1B,CLASP1,TMEM121,HIPK1,HSPA1L,CALM2,ALG10B,FAM13B,PRKCD,LINGO3,ANAPC13,ZBTB22,GSTM5,FBXO2,CBLB,ZZEF1,DHX9,KCNJ4,PTPMT1,9930021J03RIK,CCDC124,CLCN6,GABRD,CAMK2B,FAU,LDHB,RBM33,TTLL4,RILPL1,GABRG3
											TF	Factor: E2F; motif: GGCGSG; match class: 0	TF:M00803_0	1.86265e-42	41.7299	10394	901	635		21846	ERBB4,VPS13C,KLHL11,SLC9A7,TNPO1,LNPEP,TNRC6B,SORL1,KLF12,USP9X,ABCA1,PTPRG,KMT2C,HELZ,CBL,GRIN2B,LCOR,SACS,WDFY3,REV3L,GLG1,UHMK1,MYCBP2,EPG5,RTKN,GNA13,SON,VCPIP1,AGO2,TMEM245,PCDH19,SLC36A4,USP34,GRIN2A,CLDN5,UBTD1,VTN,HUWE1,BIRC6,CLMN,CEP350,CACNA1E,HIPK2,PYGO1,TANC2,NR2C2,PTPN4,PRRC2C,FAM135B,PTPRZ1,CTDNEP1,UBR1,MGA,ATP2B4,UNC80,TRIP12,LIFR,PPP1R1A,MDM4,USP24,LONRF2,FNDC3A,ARMCX4,POU2F1,NAPA,PHLPP2,STOX2,SEMA5A,CMTM4,TNRC6A,MIB1,CHD6,TRIP11,SOGA1,PDPR,USP49,DGKH,DCHS1,SETX,TNIK,COL25A1,NBEAL1,PLXNA3,GAN,DOK6,IGFBP7,VTI1B,NAA25,MECP2,DMXL2,ILDR2,PLXNA4,DYNC2H1,KSR2,TRNP1,CENPB,PTCH1,THEM6,4932438A13RIK,BPTF,SDK1,PPP1R12B,DNAJB14,CSMD1,AES,HERC2,ARHGEF12,RPL28,EEPD1,MED12L,KCNA3,HRAS,RNASEL,ZBTB41,B4GALT2,TRPM3,SPAG9,TMED8,ZFP318,DZANK1,CHL1,PCDH1,NOS1,SOCS4,CDS2,EP300,HMG20B,NALCN,SLIT2,NKAIN3,NTRK2,NDUFB7,EP400,SLC26A2,XKR4,MPND,SDK2,CIART,GRIK3,AGO3,PKIG,N4BP2,ATP8A2,CACNA1B,RIF1,NUP153,GAMT,PDS5B,PHC3,RC3H1,FEM1B,BSG,APPBP2,PRPF4B,NFAT5,RPS20,DENND4A,NAV1,CAMK2N1,DPYSL3,KCNK9,CACNA1D,LRP1B,GAPVD1,CNOT1,MYO9A,FAXC,NDUFA13,RICTOR,MED12,TESC,PCNX,PREPL,GATAD2B,PTMS,NEK1,NKD1,AP5S1,CST3,LRP1,HOOK1,RHOB,FKBP8,NLGN3,ATP5D,PLTP,RPS6KA2,ESAM,ZKSCAN16,GP1BB,SCARB2,ERC1,PCLO,EDF1,MRS2,NPAS3,ARF5,ARL3,ZFP382,NOS1AP,DMXL1,PDRG1,ERN1,1110038F14RIK,MKLN1,IGDCC4,SPEN,DIDO1,SLC9A3R1,BFSP2,ANXA6,CKB,COX4I1,CRKL,NSD1,UBR5,SLITRK4,MYL12A,UBALD1,1810013L24RIK,ZFP281,SST,RNF166,DOCK7,VPS13B,RGS4,UBR4,CREBBP,CDH2,ZBTB37,PRDX5,4930402H24RIK,ETV3,FAT1,SNX15,SERF2,DNAJC27,FLNB,FTL1,DLG5,HOOK3,H1FX,CYP46A1,KCNH3,ELFN2,SSH2,PCM1,FMN2,IL6ST,PPP1R37,BANF1,APLP1,VEZF1,SRGAP3,LATS1,LMLN,DESI1,KMT2A,TUB,ANAPC1,EIF4EBP2,STK35,IGSF9B,SSSCA1,NHP2,TIMM13,QDPR,IKBKAP,FRYL,AVL9,MAP1B,KAT6A,CCSER2,UBTF,NDST1,GNB2,JUP,TDRKH,PCGF3,NRXN1,MDN1,IRS2,NT5C1A,COX5B,MBD3,ENAH,RPRML,PMM1,LRP10,PARK7,PCDHAC2,UBN2,SMG1,GJC2,COX6A1,RXRB,NUP98,GNAQ,ATP2B3,DDX3X,UNC5C,SHC3,TCP11L1,USP51,FMNL2,NCAM2,COL4A3BP,COQ7,CRAMP1L,BOD1L,OSBPL6,UVSSA,LYST,ARFGEF2,ZFP275,KLF7,DCP2,PIN1,NDUFS6,MYO10,PKD1,NF1,FAM122A,JOSD2,ABHD12,CCDC85B,HECTD1,PHKA2,ZYG11B,CCDC50,ATRX,TTC28,INTU,YPEL3,AP1S1,BEND4,DNPEP,SMARCD3,MON2,AFF4,INSR,LATS2,ITSN1,ROMO1,RPRD2,TBCK,BAZ2A,AAMDC,CEP290,CAMSAP2,CSTF2,SUN2,PINK1,GNPTAB,CPSF6,TBCB,KIF21B,TMEM258,RPL13,ASH1L,UBE3A,NHLRC2,AHR,WDFY2,DHX33,CRIM1,CTXN1,CYSTM1,CTSA,DST,PIKFYVE,MEGF9,PURA,MAPK4,2510039O18RIK,RHOBTB2,DOPEY1,KHNYN,CEMIP,GOLGB1,FRS2,UNC5D,AMOTL1,PCDH7,COX10,CAPZB,GCNT1,RPL31,COMMD4,GFPT1,ZFP773,SAMD1,DGKE,NHS,WASF3,SS18L1,KIF21A,SMAD2,FN1,PTAR1,ZIC1,SSTR5,NUSAP1,IPO9,DDI2,SYNJ1,MDGA2,PFN1,FAM46A,ELK4,LIN7A,SRRM4,C530008M17RIK,ARHGAP26,HPCA,PPP1R12C,CTSZ,BACH1,HTT,KCNG3,PLXND1,SLC7A1,TMX4,PCDH17,MMP16,LIG1,CELSR3,RPS14,RAB11FIP4,DOK5,SCAF11,LARP4B,ATP6V1A,UHRF1BP1,MTSS1,PMEPA1,KLC3,AGFG1,TBC1D24,TIRAP,CEP192,LIMS2,PIK3R3,FGD6,DSC2,CEBPA,KCTD17,PHGDH,STX6,BCL7B,IGF1R,ANKHD1,DBNDD2,AP2S1,ADNP,FJX1,TET2,PARVA,PHIP,UBE2M,HCFC1,NEO1,NCLN,ZFP655,LRRC73,GUK1,KDM5A,GRHL1,SAC3D1,MLF2,CEP85L,REEP2,HIVEP3,ITSN2,TALDO1,MAP9,BTBD7,GPX1,ZFP580,AKAP11,DZIP3,LIMD2,PRR7,SETBP1,FAM105A,PFKFB2,RALY,AGO1,ASXL2,RASGRP2,ABCA5,PREX2,SCN5A,RALGPS1,DYRK2,MYH14,DICER1,NYNRIN,ACVR2B,USP47,NOTCH2,1700025G04RIK,ALDOA,HDGFRP2,DNMT1,DPYSL5,ARHGAP10,TEX264,SLC12A6,DEPDC5,EGFR,COL12A1,CCDC157,FAM179B,ARID4B,GTF2F1,MAP2K2,SMARCD1,SNF8,ATG2B,HIF1A,NDUFAF3,STX4A,IRS1,SNX30,LRP6,1810037I17RIK,SMG9,RTN2,GMPS,ABHD17A,ZSWIM3,USP53,COPS6,ACTL6B,RAB1B,COQ4,DNLZ,D630045J12RIK,PALM,BCL9,KIF1B,AFF2,HIST1H2BC,XPOT,KLHL24,USP46,FTH1,RC3H2,BICD1,MPST,ABHD14A,TTC17,RAMP1,TSPAN7,SH3PXD2B,NDUFB9,RMND5B,SSNA1,RSAD1,FKBP2,MKRN1,FBXL15,MGAT5B,ARHGDIA,ZFP521,ZFPM1,JMJD4,RBM26,GIT1,CX3CL1,ZCRB1,GABARAPL1,COL5A1,XPNPEP3,COX8A,SYNE2,SCAI,PPP1CA,UBXN6,SUCLG1,ZFP292,FANCD2,SNRNP25,UQCC2,PANK3,PPARGC1B,WIPF3,2010300C02RIK,EEA1,PLXNC1,ST8SIA6,RNF187,COL4A1,PDAP1,TBCC,TTYH2,CHST1,PCDH8,ARHGAP12,DGKI,TMF1,SIRT1,FZD4,ZFP568,ARPC1B,CLASP1,TMEM121,HIPK1,HSPA1L,CALM2,ALG10B,FAM13B,PRKCD,LINGO3,ANAPC13,ZBTB22,GSTM5,FBXO2,CBLB,ZZEF1,DHX9,KCNJ4,PTPMT1,9930021J03RIK,CCDC124,CLCN6,GABRD,CAMK2B,FAU,LDHB,RBM33,TTLL4,RILPL1,GABRG3
											TF	Factor: E2F-1; motif: GNGGGCGGGRMN	TF:M10209	3.77222e-41	40.4234	14231	901	770		21846	ERBB4,VPS13C,TMEM178B,KLHL11,SLC9A7,TNPO1,LNPEP,TNRC6B,HMBOX1,SORL1,KLF12,USP9X,ABCA1,PTPRG,KMT2C,HELZ,CBL,GRIN2B,LCOR,SACS,WDFY3,REV3L,GLG1,UHMK1,MYCBP2,EPG5,RTKN,GNA13,SON,AGO2,TMEM245,PCDH19,SLC36A4,USP34,GRIN2A,CLDN5,UBTD1,HTR1D,HUWE1,BIRC6,CLMN,CEP350,CACNA1E,HIPK2,PYGO1,ZBED6,PLCXD3,TANC2,NR2C2,PTPN4,CHCHD10,PRRC2C,FAM135B,PTPRZ1,CTDNEP1,MTMR9,MGA,ATP2B4,UNC80,XRN1,TRIP12,LIFR,PPP1R1A,MDM4,NRP1,TENM4,C1QC,USP24,LONRF2,FNDC3A,ARMCX4,POU2F1,NAPA,UQCR11,PHLPP2,XPR1,STOX2,SEMA5A,CMTM4,TNRC6A,MIB1,CHD6,SHPRH,TRIP11,SOGA1,PDPR,USP49,DGKH,DCHS1,SETX,LSAMP,TNIK,COL25A1,NBEAL1,ENG,PLXNA3,GAN,DOK6,SMCR8,ASTN1,IGFBP7,VTI1B,NAA25,MECP2,DMXL2,ILDR2,PLXNA4,DYNC2H1,KSR2,TRNP1,CENPB,PTCH1,THEM6,4932438A13RIK,BPTF,SDK1,DNAJB14,CSMD1,AES,VCAN,HERC2,FGD4,ARHGEF12,RPL28,EEPD1,MED12L,SLIT1,KCNA3,EML6,HRAS,ZBTB41,B4GALT2,TRPM3,FAM162A,SPAG9,TMED8,ZFP318,DZANK1,PAK3,CHL1,PCDH1,NOS1,SOCS4,TAF1,CDS2,EP300,HMG20B,PBX1,NALCN,SLIT2,NKAIN3,NTRK2,NDUFB7,OPRM1,EP400,SLC26A2,XKR4,SDK2,AIP,CHD9,CIART,GRIK3,C1QTNF4,AGO3,N4BP2,ATP8A2,CACNA1B,RIF1,NUP153,GAMT,PDS5B,PEG3,CRYAB,PHC3,R3HDM4,RC3H1,PPP1R14A,FEM1B,BSG,APPBP2,PRPF4B,NFAT5,RPS20,DENND4A,AKAP6,HEATR5B,NAV1,CAMK2N1,DPYSL3,CACNA1D,ZFP9,GAPVD1,CNOT1,MYO9A,FAXC,NDUFA13,RICTOR,MED12,ZBTB38,TESC,PCNX,PREPL,BRWD3,GATAD2B,CNTNAP5C,PTMS,NEK1,NKD1,CST3,CPEB3,LRP1,HOOK1,LAMTOR4,RHOB,FKBP8,NLGN3,ATP5D,RPL38,PCP4,PLTP,RPS6KA2,ESAM,NDUFA8,GP1BB,SCARB2,BAZ2B,ERC1,PCLO,EDF1,TTBK2,MRS2,NPAS3,ARF5,ARL3,ZFP382,NOS1AP,DMXL1,PDRG1,AMMECR1L,ERN1,1110038F14RIK,MKLN1,IGDCC4,SPEN,FRMD4A,DIDO1,SLC9A3R1,ANXA6,PLEKHB1,CKB,COX4I1,NSD1,UBR5,NGEF,SLITRK4,MYL12A,UBALD1,ZFP871,1810013L24RIK,ZFP281,RNF166,DOCK7,FAT3,VPS13B,CAND1,UBR4,CREBBP,CDH2,TNKS,ZBTB37,FRMPD3,PRDX5,4930402H24RIK,ETV3,SNX15,CDK7,SERF2,FLNB,FGD2,LYPLA2,DLG5,HOOK3,H1FX,CYP46A1,KCNH3,ELFN2,SSH2,PCM1,FMN2,IL6ST,PPP1R37,BANF1,APLP1,VEZF1,LATS1,DENND4C,LMLN,PRELID1,DESI1,KMT2A,PPFIA2,TUB,EIF4EBP2,STK35,IGSF9B,CAR11,SSSCA1,NHP2,TIMM13,QDPR,IKBKAP,FRYL,AVL9,MAP1B,KAT6A,RPL29,CCSER2,UBTF,NDST1,TRAPPC6A,GNB2,JUP,ZBTB11,PTPRO,TDRKH,PCGF3,NRXN1,MDN1,IRS2,NT5C1A,COX5B,MBD3,ENAH,RPRML,PMM1,LRP10,PARK7,USP8,TUBGCP6,PCDHAC2,UBN2,SMG1,COX6A1,SCAMP3,RXRB,NUP98,GNAQ,ATP2B3,DDX3X,WDR19,UNC5C,SHC3,TCP11L1,FMNL2,NCAM2,PLLP,COL4A3BP,COQ7,AKT1S1,CRAMP1L,BOD1L,HERC1,OSBPL6,METTL4,UVSSA,GNL3L,LYST,ARFGEF2,NDUFS8,RBFOX2,ZFP275,KLF7,ATOX1,DCP2,PIN1,NDUFS6,MYO10,PKD1,CC2D2A,NF1,FAM122A,JOSD2,OLFML3,ABHD12,CCDC85B,HECTD1,PHKA2,ZYG11B,CCDC50,UBR3,ATRX,TTC28,INTU,KCTD16,CNTNAP5A,YPEL3,AP1S1,SH3BGRL3,BEND4,DNPEP,ZKSCAN1,NDUFA5,SMARCD3,MON2,WNK4,AFF4,INSR,PLXNA1,LATS2,ITSN1,ROMO1,RPRD2,TBCK,DMTN,BAZ2A,AAMDC,CEP290,CAMSAP2,CSTF2,DLGAP3,SUN2,PINK1,GNPTAB,CPSF6,TBCB,PRC1,KIF21B,LAMP5,TMEM258,RPL13,ASH1L,UBE3A,NHLRC2,AHR,WDFY2,DHX33,CRIM1,CTXN1,CYSTM1,CTSA,DST,PIKFYVE,MEGF9,PURA,CITED4,MAPK4,TMEM119,RPS6KL1,2510039O18RIK,CBX5,DOPEY1,KHNYN,LARS2,CEMIP,GOLGB1,FRS2,UNC5D,AMOTL1,PCDH7,COX10,CAPZB,GCNT1,RPL31,LUC7L,GFPT1,ITGB8,SAMD1,DGKE,NHS,WASF3,SS18L1,KIF21A,SMAD2,FN1,PTAR1,ZIC1,SSTR5,NUSAP1,RABAC1,IPO9,DDI2,SYNJ1,MDGA2,PFN1,FAM46A,ELK4,LIN7A,SRRM4,EFCAB2,SULF1,IL1RAPL1,C530008M17RIK,ARHGAP26,HPCA,PPP1R12C,CTSZ,BACH1,GPR165,HTT,KCNG3,CUEDC2,PLXND1,SLC7A1,TMX4,PCDH17,PLEKHA7,LIG1,CELSR3,RIMBP2,RPS14,FAM199X,RAB11FIP4,BCAS1,DOK5,SCAF11,LARP4B,ATP6V1A,UHRF1BP1,MARF1,MTSS1,ZKSCAN8,PMEPA1,KLC3,CYP4F13,AGFG1,HEXA,TBC1D24,RASSF8,TIRAP,CEP192,LIMS2,PIK3R3,FGD6,DSC2,CEBPA,KCTD17,POP5,PHGDH,STX6,RAB11B,CDK12,GFRA4,BCL7B,IGF1R,ANKHD1,DBNDD2,COPA,UTP20,AP2S1,ADNP,FJX1,TET2,PARVA,PHIP,PSD,SNRPA,UBE2M,HCFC1,NEO1,ZFP451,NCLN,AR,HEBP1,LRRC73,GUK1,KDM5A,GRHL1,SAC3D1,MLF2,CEP85L,REEP2,HIVEP3,PCP4L1,RPL18A,ITSN2,TALDO1,MAP9,BTBD7,GPX1,RAB3GAP2,AKAP11,ZFP715,DZIP3,IGSF10,LIMD2,PRR7,SETBP1,FAM105A,PFKFB2,LAMTOR1,RALY,PTN,AGO1,ASXL2,KCNN3,RASGRP2,ABCA5,PREX2,SCN5A,RALGPS1,DYRK2,CYFIP1,RPL24,TMEM98,MYH14,DICER1,NYNRIN,ACVR2B,NOTCH2,DAPK3,1700025G04RIK,ALDOA,RAVER1,HDGFRP2,DNMT1,DPYSL5,RPS15,ARHGAP10,STMN4,FAM213B,HIGD2A,TEX264,DEPDC5,EGFR,COL12A1,CCDC157,INF2,FAM179B,ARID4B,IKZF2,GTF2F1,MAP2K2,PPP1R9B,SMARCD1,SNF8,ATG2B,HIF1A,NDUFAF3,STX4A,IRS1,SNX30,LRP6,1810037I17RIK,SMG9,RTN2,RRP1,GMPS,ABHD17A,ZSWIM3,USP53,COX4I2,COPS6,GATSL2,ACTL6B,RAB1B,COQ4,DNLZ,D630045J12RIK,PALM,BCL9,KIF1B,HECW1,AFF2,HIST1H2BC,TMEM191C,KLHL24,TYMS,USP46,FTH1,RANBP6,GRINA,RC3H2,MPST,ABHD14A,TTC17,RAMP1,TSPAN7,SH3PXD2B,TRIM56,CRELD1,NDUFB9,RMND5B,SSNA1,RSAD1,FKBP2,MKRN1,FBXL15,MGAT5B,ARHGDIA,ZFP521,ZFPM1,NDUFA2,JMJD4,RBM26,GIT1,CX3CL1,ZCRB1,GABARAPL1,COL5A1,SMDT1,SYNE2,SCAI,PEF1,PPP1CA,RPL14,UBXN6,SUCLG1,CTTNBP2NL,ZFP292,FANCD2,SNRNP25,UQCC2,PANK3,PPARGC1B,WIPF3,2010300C02RIK,EEA1,PLXNC1,ST8SIA6,RNF187,COL4A1,PDAP1,UBL5,TBCC,TTYH2,CHST1,PCDH8,TNFAIP8L2,DNAJC16,ARHGAP12,DGKI,MBD5,TMF1,SIRT1,FZD4,ZFP568,ARPC1B,CLASP1,TMEM121,HIPK1,HSPA1L,CALM2,ALG10B,FAM13B,PRKCD,LINGO3,ANAPC13,ZBTB22,GSTM5,MRPS9,FBXO2,CHD8,CBLB,ZFP606,ZZEF1,DHX9,KCNJ4,PTPMT1,9930021J03RIK,CCDC124,NRGN,CLCN6,GABRD,CAMK2B,FAU,LDHB,RBM33,TTLL4,RILPL1,GABRG3
											TF	Factor: E2F-1; motif: GNGGGCGGGRMN; match class: 0	TF:M10209_0	3.77222e-41	40.4234	14231	901	770		21846	ERBB4,VPS13C,TMEM178B,KLHL11,SLC9A7,TNPO1,LNPEP,TNRC6B,HMBOX1,SORL1,KLF12,USP9X,ABCA1,PTPRG,KMT2C,HELZ,CBL,GRIN2B,LCOR,SACS,WDFY3,REV3L,GLG1,UHMK1,MYCBP2,EPG5,RTKN,GNA13,SON,AGO2,TMEM245,PCDH19,SLC36A4,USP34,GRIN2A,CLDN5,UBTD1,HTR1D,HUWE1,BIRC6,CLMN,CEP350,CACNA1E,HIPK2,PYGO1,ZBED6,PLCXD3,TANC2,NR2C2,PTPN4,CHCHD10,PRRC2C,FAM135B,PTPRZ1,CTDNEP1,MTMR9,MGA,ATP2B4,UNC80,XRN1,TRIP12,LIFR,PPP1R1A,MDM4,NRP1,TENM4,C1QC,USP24,LONRF2,FNDC3A,ARMCX4,POU2F1,NAPA,UQCR11,PHLPP2,XPR1,STOX2,SEMA5A,CMTM4,TNRC6A,MIB1,CHD6,SHPRH,TRIP11,SOGA1,PDPR,USP49,DGKH,DCHS1,SETX,LSAMP,TNIK,COL25A1,NBEAL1,ENG,PLXNA3,GAN,DOK6,SMCR8,ASTN1,IGFBP7,VTI1B,NAA25,MECP2,DMXL2,ILDR2,PLXNA4,DYNC2H1,KSR2,TRNP1,CENPB,PTCH1,THEM6,4932438A13RIK,BPTF,SDK1,DNAJB14,CSMD1,AES,VCAN,HERC2,FGD4,ARHGEF12,RPL28,EEPD1,MED12L,SLIT1,KCNA3,EML6,HRAS,ZBTB41,B4GALT2,TRPM3,FAM162A,SPAG9,TMED8,ZFP318,DZANK1,PAK3,CHL1,PCDH1,NOS1,SOCS4,TAF1,CDS2,EP300,HMG20B,PBX1,NALCN,SLIT2,NKAIN3,NTRK2,NDUFB7,OPRM1,EP400,SLC26A2,XKR4,SDK2,AIP,CHD9,CIART,GRIK3,C1QTNF4,AGO3,N4BP2,ATP8A2,CACNA1B,RIF1,NUP153,GAMT,PDS5B,PEG3,CRYAB,PHC3,R3HDM4,RC3H1,PPP1R14A,FEM1B,BSG,APPBP2,PRPF4B,NFAT5,RPS20,DENND4A,AKAP6,HEATR5B,NAV1,CAMK2N1,DPYSL3,CACNA1D,ZFP9,GAPVD1,CNOT1,MYO9A,FAXC,NDUFA13,RICTOR,MED12,ZBTB38,TESC,PCNX,PREPL,BRWD3,GATAD2B,CNTNAP5C,PTMS,NEK1,NKD1,CST3,CPEB3,LRP1,HOOK1,LAMTOR4,RHOB,FKBP8,NLGN3,ATP5D,RPL38,PCP4,PLTP,RPS6KA2,ESAM,NDUFA8,GP1BB,SCARB2,BAZ2B,ERC1,PCLO,EDF1,TTBK2,MRS2,NPAS3,ARF5,ARL3,ZFP382,NOS1AP,DMXL1,PDRG1,AMMECR1L,ERN1,1110038F14RIK,MKLN1,IGDCC4,SPEN,FRMD4A,DIDO1,SLC9A3R1,ANXA6,PLEKHB1,CKB,COX4I1,NSD1,UBR5,NGEF,SLITRK4,MYL12A,UBALD1,ZFP871,1810013L24RIK,ZFP281,RNF166,DOCK7,FAT3,VPS13B,CAND1,UBR4,CREBBP,CDH2,TNKS,ZBTB37,FRMPD3,PRDX5,4930402H24RIK,ETV3,SNX15,CDK7,SERF2,FLNB,FGD2,LYPLA2,DLG5,HOOK3,H1FX,CYP46A1,KCNH3,ELFN2,SSH2,PCM1,FMN2,IL6ST,PPP1R37,BANF1,APLP1,VEZF1,LATS1,DENND4C,LMLN,PRELID1,DESI1,KMT2A,PPFIA2,TUB,EIF4EBP2,STK35,IGSF9B,CAR11,SSSCA1,NHP2,TIMM13,QDPR,IKBKAP,FRYL,AVL9,MAP1B,KAT6A,RPL29,CCSER2,UBTF,NDST1,TRAPPC6A,GNB2,JUP,ZBTB11,PTPRO,TDRKH,PCGF3,NRXN1,MDN1,IRS2,NT5C1A,COX5B,MBD3,ENAH,RPRML,PMM1,LRP10,PARK7,USP8,TUBGCP6,PCDHAC2,UBN2,SMG1,COX6A1,SCAMP3,RXRB,NUP98,GNAQ,ATP2B3,DDX3X,WDR19,UNC5C,SHC3,TCP11L1,FMNL2,NCAM2,PLLP,COL4A3BP,COQ7,AKT1S1,CRAMP1L,BOD1L,HERC1,OSBPL6,METTL4,UVSSA,GNL3L,LYST,ARFGEF2,NDUFS8,RBFOX2,ZFP275,KLF7,ATOX1,DCP2,PIN1,NDUFS6,MYO10,PKD1,CC2D2A,NF1,FAM122A,JOSD2,OLFML3,ABHD12,CCDC85B,HECTD1,PHKA2,ZYG11B,CCDC50,UBR3,ATRX,TTC28,INTU,KCTD16,CNTNAP5A,YPEL3,AP1S1,SH3BGRL3,BEND4,DNPEP,ZKSCAN1,NDUFA5,SMARCD3,MON2,WNK4,AFF4,INSR,PLXNA1,LATS2,ITSN1,ROMO1,RPRD2,TBCK,DMTN,BAZ2A,AAMDC,CEP290,CAMSAP2,CSTF2,DLGAP3,SUN2,PINK1,GNPTAB,CPSF6,TBCB,PRC1,KIF21B,LAMP5,TMEM258,RPL13,ASH1L,UBE3A,NHLRC2,AHR,WDFY2,DHX33,CRIM1,CTXN1,CYSTM1,CTSA,DST,PIKFYVE,MEGF9,PURA,CITED4,MAPK4,TMEM119,RPS6KL1,2510039O18RIK,CBX5,DOPEY1,KHNYN,LARS2,CEMIP,GOLGB1,FRS2,UNC5D,AMOTL1,PCDH7,COX10,CAPZB,GCNT1,RPL31,LUC7L,GFPT1,ITGB8,SAMD1,DGKE,NHS,WASF3,SS18L1,KIF21A,SMAD2,FN1,PTAR1,ZIC1,SSTR5,NUSAP1,RABAC1,IPO9,DDI2,SYNJ1,MDGA2,PFN1,FAM46A,ELK4,LIN7A,SRRM4,EFCAB2,SULF1,IL1RAPL1,C530008M17RIK,ARHGAP26,HPCA,PPP1R12C,CTSZ,BACH1,GPR165,HTT,KCNG3,CUEDC2,PLXND1,SLC7A1,TMX4,PCDH17,PLEKHA7,LIG1,CELSR3,RIMBP2,RPS14,FAM199X,RAB11FIP4,BCAS1,DOK5,SCAF11,LARP4B,ATP6V1A,UHRF1BP1,MARF1,MTSS1,ZKSCAN8,PMEPA1,KLC3,CYP4F13,AGFG1,HEXA,TBC1D24,RASSF8,TIRAP,CEP192,LIMS2,PIK3R3,FGD6,DSC2,CEBPA,KCTD17,POP5,PHGDH,STX6,RAB11B,CDK12,GFRA4,BCL7B,IGF1R,ANKHD1,DBNDD2,COPA,UTP20,AP2S1,ADNP,FJX1,TET2,PARVA,PHIP,PSD,SNRPA,UBE2M,HCFC1,NEO1,ZFP451,NCLN,AR,HEBP1,LRRC73,GUK1,KDM5A,GRHL1,SAC3D1,MLF2,CEP85L,REEP2,HIVEP3,PCP4L1,RPL18A,ITSN2,TALDO1,MAP9,BTBD7,GPX1,RAB3GAP2,AKAP11,ZFP715,DZIP3,IGSF10,LIMD2,PRR7,SETBP1,FAM105A,PFKFB2,LAMTOR1,RALY,PTN,AGO1,ASXL2,KCNN3,RASGRP2,ABCA5,PREX2,SCN5A,RALGPS1,DYRK2,CYFIP1,RPL24,TMEM98,MYH14,DICER1,NYNRIN,ACVR2B,NOTCH2,DAPK3,1700025G04RIK,ALDOA,RAVER1,HDGFRP2,DNMT1,DPYSL5,RPS15,ARHGAP10,STMN4,FAM213B,HIGD2A,TEX264,DEPDC5,EGFR,COL12A1,CCDC157,INF2,FAM179B,ARID4B,IKZF2,GTF2F1,MAP2K2,PPP1R9B,SMARCD1,SNF8,ATG2B,HIF1A,NDUFAF3,STX4A,IRS1,SNX30,LRP6,1810037I17RIK,SMG9,RTN2,RRP1,GMPS,ABHD17A,ZSWIM3,USP53,COX4I2,COPS6,GATSL2,ACTL6B,RAB1B,COQ4,DNLZ,D630045J12RIK,PALM,BCL9,KIF1B,HECW1,AFF2,HIST1H2BC,TMEM191C,KLHL24,TYMS,USP46,FTH1,RANBP6,GRINA,RC3H2,MPST,ABHD14A,TTC17,RAMP1,TSPAN7,SH3PXD2B,TRIM56,CRELD1,NDUFB9,RMND5B,SSNA1,RSAD1,FKBP2,MKRN1,FBXL15,MGAT5B,ARHGDIA,ZFP521,ZFPM1,NDUFA2,JMJD4,RBM26,GIT1,CX3CL1,ZCRB1,GABARAPL1,COL5A1,SMDT1,SYNE2,SCAI,PEF1,PPP1CA,RPL14,UBXN6,SUCLG1,CTTNBP2NL,ZFP292,FANCD2,SNRNP25,UQCC2,PANK3,PPARGC1B,WIPF3,2010300C02RIK,EEA1,PLXNC1,ST8SIA6,RNF187,COL4A1,PDAP1,UBL5,TBCC,TTYH2,CHST1,PCDH8,TNFAIP8L2,DNAJC16,ARHGAP12,DGKI,MBD5,TMF1,SIRT1,FZD4,ZFP568,ARPC1B,CLASP1,TMEM121,HIPK1,HSPA1L,CALM2,ALG10B,FAM13B,PRKCD,LINGO3,ANAPC13,ZBTB22,GSTM5,MRPS9,FBXO2,CHD8,CBLB,ZFP606,ZZEF1,DHX9,KCNJ4,PTPMT1,9930021J03RIK,CCDC124,NRGN,CLCN6,GABRD,CAMK2B,FAU,LDHB,RBM33,TTLL4,RILPL1,GABRG3
											TF	Factor: Kaiso; motif: SARNYCTCGCGAGAN; match class: 1	TF:M10276_1	3.54988e-40	39.4498	9949	901	612		21846	ERBB4,TMEM178B,GABRB1,KLHL11,SLC9A7,TNPO1,LNPEP,TNRC6B,HMBOX1,SORL1,KLF12,USP9X,ABCA1,PTPRG,KMT2C,HELZ,CBL,GRIN2B,LCOR,SACS,WDFY3,REV3L,GLG1,CERS6,UHMK1,MYCBP2,RTKN,GNA13,SON,VCPIP1,AGO2,TMEM245,PCDH19,SLC36A4,USP34,GRIN2A,CLDN5,UBTD1,HUWE1,BIRC6,CLMN,CEP350,HIPK2,PYGO1,ZBED6,TANC2,PTPN4,CHCHD10,PRRC2C,PTPRZ1,CTDNEP1,MGA,ATP2B4,UNC80,XRN1,LIFR,NRP1,USP24,LONRF2,FNDC3A,ARMCX4,POU2F1,PHLPP2,XPR1,STOX2,SEMA5A,CMTM4,TNRC6A,MIB1,CHD6,SHPRH,TRIP11,SOGA1,PDPR,DGKH,DCHS1,SETX,LSAMP,TNIK,COL25A1,GAN,DOK6,SMCR8,ASTN1,IGFBP7,VTI1B,NAA25,MECP2,DMXL2,ILDR2,PLXNA4,KSR2,TRNP1,CENPB,PTCH1,THEM6,BPTF,SDK1,PPP1R12B,DNAJB14,CSMD1,AES,VCAN,HERC2,FGD4,ARHGEF12,RPL28,EEPD1,VPS13D,MED12L,SLIT1,KCNA3,ZBTB41,B4GALT2,TRPM3,SPAG9,TMED8,ZFP318,DZANK1,PCDH1,NOS1,SOCS4,TAF1,CDS2,EP300,HMG20B,SLIT2,NKAIN3,NTRK2,NDUFB7,EP400,SLC26A2,XKR4,SDK2,CIART,GRIK3,AGO3,PKIG,N4BP2,CACNA1B,RIF1,NUP153,GAMT,PDS5B,PEG3,PHC3,RC3H1,PPP1R14A,FEM1B,BSG,APPBP2,NFAT5,RPS20,DENND4A,AKAP6,HEATR5B,NAV1,CAMK2N1,KCNK9,CACNA1D,ZFP9,LRP1B,GAPVD1,CNOT1,MYO9A,FAXC,NDUFA13,RICTOR,MED12,TESC,PCNX,PREPL,GATAD2B,PTMS,NKD1,AP5S1,CST3,LRP1,HOOK1,RHOB,FKBP8,ATP5D,PLTP,ZKSCAN16,SCARB2,ERC1,PCLO,EDF1,MRS2,NPAS3,ARL3,ZFP382,NOS1AP,DMXL1,AMMECR1L,ERN1,1110038F14RIK,MKLN1,IGDCC4,SPEN,DIDO1,ANXA6,CKB,COX4I1,CRKL,NSD1,UBR5,SLITRK4,MYL12A,UBALD1,1810013L24RIK,RNF166,DOCK7,FAT3,VPS13B,CAND1,UBR4,CREBBP,CDH2,ZFHX4,ZBTB37,FRMPD3,PRDX5,4930402H24RIK,ETV3,SNX15,CDK7,SERF2,DNAJC27,PCDH15,FTL1,DLG5,HOOK3,CYP46A1,KCNH3,SSH2,PCM1,FMN2,IL6ST,PPP1R37,BANF1,APLP1,VEZF1,LATS1,DENND4C,LMLN,DESI1,PPFIA2,TUB,STK35,IGSF9B,TIMM13,QDPR,IKBKAP,FRYL,AVL9,KAT6A,RPL29,CCSER2,UBTF,NDST1,CSMD3,TRAPPC6A,GNB2,JUP,ZBTB11,TDRKH,PCGF3,IRS2,NT5C1A,COX5B,MBD3,ENAH,RPRML,PMM1,LRP10,PARK7,USP8,PCDHAC2,UBN2,SMG1,COX6A1,SCAMP3,RXRB,GNAQ,ATP2B3,DDX3X,UNC5C,TCP11L1,USP51,FMNL2,PLLP,COL4A3BP,COQ7,CRAMP1L,BOD1L,HERC1,OSBPL6,UVSSA,ARFGEF2,ZFP275,KLF7,ATOX1,PIN1,PKD1,NF1,FAM122A,JOSD2,ABHD12,CCDC85B,HECTD1,PHKA2,CCDC50,UBR3,ATRX,TTC28,INTU,KCTD16,YPEL3,SH3BGRL3,BEND4,MON2,AFF4,INSR,LATS2,ITSN1,ROMO1,RPRD2,TBCK,BAZ2A,AAMDC,CAMSAP2,CSTF2,SUN2,GNPTAB,CPSF6,TBCB,PRC1,KIF21B,LAMP5,TMEM258,RPL13,ASH1L,UBE3A,NHLRC2,AHR,DHX33,CRIM1,CTXN1,CYSTM1,DST,PIKFYVE,MEGF9,PURA,CITED4,MAPK4,2510039O18RIK,RHOBTB2,FRY,DOPEY1,KHNYN,CEMIP,GOLGB1,FRS2,UNC5D,AMOTL1,PCDH7,COX10,CAPZB,RPL31,COMMD4,LUC7L,GFPT1,ITGB8,SAMD1,DGKE,NHS,WASF3,SS18L1,KIF21A,SMAD2,PTAR1,ZIC1,SSTR5,NUSAP1,RABAC1,IPO9,DDI2,SYNJ1,MDGA2,PFN1,FAM46A,ELK4,LIN7A,SRRM4,EFCAB2,SULF1,C530008M17RIK,HPCA,PPP1R12C,BACH1,HTT,KCNG3,CUEDC2,PLXND1,SLC7A1,PCDH17,PLEKHA7,LIG1,CELSR3,RIMBP2,FAM199X,SCAF11,LARP4B,ATP6V1A,UHRF1BP1,MTSS1,ZKSCAN8,PMEPA1,AGFG1,CEP192,LIMS2,PIK3R3,FGD6,DSC2,CEBPA,POP5,CDK12,BCL7B,IGF1R,ANKHD1,DBNDD2,COPA,UTP20,ADNP,TET2,PARVA,PHIP,SNRPA,UBE2M,HCFC1,NEO1,ZFP451,NDUFA1,ZFP655,LRRC73,KDM5A,GRHL1,SAC3D1,CEP85L,HIVEP3,RPL18A,ITSN2,TALDO1,MAP9,BTBD7,ZFP580,RAB3GAP2,AKAP11,DZIP3,LIMD2,PRR7,SETBP1,FAM105A,PFKFB2,LAMTOR1,RALY,PTN,AGO1,ASXL2,RASGRP2,ABCA5,PREX2,EPHA6,SCN5A,RALGPS1,DYRK2,CYFIP1,TMEM98,NDUFB10,DICER1,NYNRIN,ACVR2B,USP47,NOTCH2,DAPK3,1700025G04RIK,ALDOA,RAVER1,HDGFRP2,DNMT1,RPS15,ARHGAP10,FAM213B,HIGD2A,TEX264,SLC12A6,DEPDC5,EGFR,CCDC157,INF2,FAM179B,ARID4B,MAP2K2,SMARCD1,SNF8,ATG2B,HIF1A,NDUFAF3,STX4A,IRS1,SNX30,LRP6,RTN2,ABHD17A,USP53,COX4I2,GATSL2,DNLZ,D630045J12RIK,PALM,BCL9,KIF1B,HECW1,AFF2,HIST1H2BC,TYMS,USP46,GRINA,RC3H2,ABHD14A,TTC17,RAMP1,SH3PXD2B,CRELD1,NDUFB9,RMND5B,SSNA1,RSAD1,FKBP2,MKRN1,MGAT5B,ARHGDIA,ZFP521,ZFPM1,NDUFA2,JMJD4,RBM26,GIT1,CX3CL1,ZCRB1,GABARAPL1,COL5A1,XPNPEP3,SMDT1,SYNE2,SCAI,PPP1CA,RPL14,UBXN6,SUCLG1,ADRA1A,SNRNP25,PANK3,PPARGC1B,WIPF3,2010300C02RIK,EEA1,PLXNC1,ST8SIA6,RNF187,COL4A1,PDAP1,UBL5,TBCC,TTYH2,CHST1,PCDH8,DNAJC16,ARHGAP12,DGKI,TMF1,SIRT1,FZD4,ZFP568,ARPC1B,CLASP1,TMEM121,HIPK1,CALM2,FAM13B,PRKCD,LINGO3,ANAPC13,ZBTB22,FBXO2,CHD8,CBLB,ZFP606,ZZEF1,DHX9,KCNJ4,PTPMT1,9930021J03RIK,CCDC124,NRGN,CLCN6,GABRD,CAMK2B,RBM33,TTLL4,RILPL1
											TF	Factor: BEN; motif: CAGCGRNV	TF:M01240	1.09262e-39	38.9615	16233	901	828		21846	ERBB4,VPS13C,TMEM178B,GABRB1,KLHL11,SLC9A7,TNPO1,LNPEP,TNRC6B,HMBOX1,SORL1,KLF12,USP9X,ZFP369,ABCA1,PTPRG,KMT2C,HELZ,CBL,GRIN2B,LCOR,SACS,WDFY3,REV3L,GLG1,CERS6,UHMK1,MYCBP2,EPG5,RTKN,GNA13,SON,VCPIP1,AGO2,TMEM245,PCDH19,SLC36A4,USP34,GRIN2A,CLDN5,UBTD1,HTR1D,VTN,HUWE1,BIRC6,CLMN,CEP350,CACNA1E,HIPK2,PYGO1,ZBED6,PLCXD3,TANC2,ANKFN1,NR2C2,PTPN4,CHCHD10,PRRC2C,FAM135B,PTPRZ1,CTDNEP1,MTMR9,UBR1,MGA,ATP2B4,UNC80,XRN1,GPR161,TRIP12,LIFR,RREB1,PPP1R1A,MDM4,NRP1,TENM4,USP24,LONRF2,TULP4,FNDC3A,ARMCX4,POU2F1,NAPA,UQCR11,PHLPP2,XPR1,STOX2,MYT1,SEMA5A,CMTM4,TNRC6A,MIB1,CHD6,SHPRH,TTC37,TRIP11,SOGA1,PDPR,USP49,DGKH,DCHS1,SETX,COX7C,LSAMP,TNIK,COL25A1,NBEAL1,ENG,NWD1,PLXNA3,GAN,DOK6,SMCR8,ASTN1,IGFBP7,VTI1B,NAA25,MECP2,DMXL2,ILDR2,PLXNA4,DYNC2H1,KSR2,TRNP1,CENPB,PTCH1,ANKRD17,THEM6,4932438A13RIK,BPTF,SDK1,PPP1R12B,DNAJB14,CSMD1,LY6A,VCAN,HERC2,FGD4,ARHGEF12,RPL28,EEPD1,VPS13D,MED12L,SLIT1,KCNA3,EML6,HRAS,RNASEL,ZBTB41,B4GALT2,MACF1,FAM162A,SPAG9,TMED8,ZFP318,DZANK1,PAK3,CHL1,PCDH1,NOS1,SOCS4,TAF1,CDS2,EP300,PBX1,NALCN,SLIT2,NKAIN3,NTRK2,NDUFB7,OPRM1,EP400,SLC26A2,XKR4,LY6C1,MPND,SDK2,AIP,CHD9,CIART,TMOD2,GRIK3,C1QTNF4,AGO3,PKIG,N4BP2,ATP8A2,CACNA1B,RIF1,NUP153,GAMT,PDS5B,PEG3,PHC3,KDM6B,R3HDM4,RC3H1,PPP1R14A,FEM1B,BSG,WDR7,APPBP2,PRPF4B,NFAT5,RPS20,DENND4A,HEATR5B,NAV1,CAMK2N1,DPYSL3,KCNK9,CACNA1D,ZFP9,LRP1B,GAPVD1,CNOT1,MYO9A,FAXC,NDUFA13,RICTOR,MED12,SLC8A1,TESC,CLU,PCNX,PREPL,BRWD3,GATAD2B,ZDBF2,CNTNAP5C,PTMS,NEK1,SSH1,NKD1,AP5S1,CST3,CPEB3,LRP1,HOOK1,LAMTOR4,S100A1,RHOB,FKBP8,NLGN3,ATP5D,RPL38,PLTP,RPS6KA2,ESAM,NDUFA8,ZKSCAN16,GP1BB,SCARB2,ERC1,PCLO,EDF1,TTBK2,MRS2,NPAS3,ARL3,KRT10,ZFP382,NOS1AP,DMXL1,PDRG1,AMMECR1L,ERN1,1110038F14RIK,MBP,MKLN1,IGDCC4,SPEN,FRMD4A,DIDO1,SLC9A3R1,BFSP2,ANXA6,PLEKHB1,CKB,COX4I1,CRKL,NSD1,UBR5,SLITRK4,MYL12A,UBALD1,ZFP871,1810013L24RIK,ZFP281,SST,RNF166,DOCK7,FAT3,VPS13B,RGS4,C1QA,CAND1,UBR4,CREBBP,CDH2,TEAD1,ZFHX4,ZBTB37,FRMPD3,PRDX5,4930402H24RIK,ETV3,FAT1,SNX15,CDK7,SERF2,DNAJC27,FLNB,PCDH15,FGD2,LYPLA2,FTL1,DLG5,HOOK3,H1FX,CYP46A1,KCNH3,ELFN2,SSH2,PCM1,FMN2,IL6ST,PPP1R37,BANF1,APLP1,VEZF1,SRGAP3,LATS1,DENND4C,LMLN,PRELID1,DESI1,KMT2A,PPFIA2,TUB,ANAPC1,EIF4EBP2,STK35,IGSF9B,PDE4D,CAR11,SSSCA1,NHP2,TIMM13,QDPR,IKBKAP,FRYL,ALKBH8,CSF1R,AVL9,MAP1B,KAT6A,RPL29,CCSER2,UBTF,NDST1,TRAPPC6A,GNB2,JUP,ZBTB11,PTPRO,TDRKH,PCGF3,NRXN1,MDN1,IRS2,NT5C1A,MBD3,RPRML,PMM1,LRP10,PARK7,USP8,TUBGCP6,PCDHAC2,UBN2,SMG1,GJC2,COX6A1,SCAMP3,RXRB,NUP98,GNAQ,ATP2B3,DDX3X,WDR19,UNC5C,SHC3,TCP11L1,USP51,FMNL2,NCAM2,PLLP,COL4A3BP,COQ7,AKT1S1,CRAMP1L,BOD1L,HERC1,OSBPL6,METTL4,UVSSA,GNL3L,LYST,ARFGEF2,NDUFS8,RBFOX2,ZFP275,KLF7,ATOX1,DCP2,PIN1,NDUFS6,MYO10,MYH7B,PKD1,CC2D2A,NF1,FAM122A,JOSD2,MAG,ABHD12,CCDC85B,MIEN1,HECTD1,PHKA2,ZYG11B,CCDC50,UBR3,ATRX,TTC28,INTU,KCTD16,CNTNAP5A,YPEL3,AP1S1,SH3BGRL3,BEND4,DNPEP,TSKS,NDUFA5,SMARCD3,MON2,WNK4,AFF4,INSR,PLXNA1,LATS2,HIPK4,ITSN1,ROMO1,RPRD2,DCX,TBCK,DMTN,LRRN3,BAZ2A,AAMDC,CEP290,CAMSAP2,CSTF2,DLGAP3,SUN2,PINK1,GNPTAB,CPSF6,TBCB,PRC1,KIF21B,LAMP5,TMEM258,RPL13,ASH1L,UBE3A,NHLRC2,AHR,CLCN5,WDFY2,DHX33,CRIM1,CTXN1,CYSTM1,CTSA,DST,PIKFYVE,MEGF9,PURA,CITED4,MAPK4,HDAC4,RPS6KL1,2510039O18RIK,CBX5,RHOBTB2,FRY,DOPEY1,CEMIP,GOLGB1,FRS2,UNC5D,AMOTL1,PCDH7,COX10,CAPZB,GCNT1,RPL31,LUC7L,GFPT1,ITGB8,ZFP773,SAMD1,DGKE,NHS,WASF3,SS18L1,KIF21A,SMAD2,FN1,GTF3C3,PTAR1,ZIC1,SSTR5,NUSAP1,RABAC1,IPO9,DDI2,SYNJ1,MDGA2,PFN1,FAM46A,ELK4,LIN7A,CNTN1,SRRM4,C530008M17RIK,ARHGAP26,HPCA,PPP1R12C,CTSZ,BACH1,GPR165,HTT,KCNG3,PLXND1,SLC7A1,TMX4,PCDH17,MMP16,PLEKHA7,LIG1,CELSR3,RIMBP2,FAM199X,PCDHB2,BCAS1,DOK5,SCAF11,LARP4B,ATP6V1A,UHRF1BP1,MARF1,MTSS1,ZKSCAN8,PMEPA1,KLC3,CYP4F13,AGFG1,HEXA,TBC1D24,RASSF8,TIRAP,LIMS2,PIK3R3,FGD6,DSC2,CEBPA,KCTD17,POP5,PHGDH,STX6,RAB11B,CDK12,GFRA4,BCL7B,SLC4A10,IGF1R,ANKHD1,DBNDD2,COPA,UTP20,AP2S1,FJX1,TET2,PARVA,PHIP,PSD,SNRPA,UBE2M,HCFC1,NEO1,ZFP451,NCLN,AR,HEBP1,NDUFA1,ZFP655,LRRC73,GUK1,KDM5A,GRHL1,SAC3D1,MLF2,CEP85L,COX6B1,LYZ2,REEP2,HIVEP3,PCP4L1,RPL18A,ITSN2,TALDO1,MAP9,BTBD7,GPX1,ZFP580,AKAP11,ZFP715,DZIP3,IGSF10,LIMD2,PRR7,SETBP1,FAM105A,PFKFB2,LAMTOR1,RALY,PTN,AGO1,ASXL2,KCNN3,RASGRP2,ABCA5,PREX2,EPHA6,SCN5A,RALGPS1,DYRK2,CYFIP1,RPL24,CX3CR1,TMEM98,MYH14,NDUFB10,DICER1,NYNRIN,ACVR2B,USP47,NOTCH2,DAPK3,1700025G04RIK,ALDOA,RAVER1,HDGFRP2,DNMT1,DPYSL5,RPS15,ARHGAP10,FAM213B,HIGD2A,TEX264,DEPDC5,EGFR,COL12A1,CCDC157,INF2,FAM179B,ARID4B,GTF2F1,MAP2K2,PPP1R9B,SMARCD1,TMED9,ATG2B,HIF1A,NDUFAF3,STX4A,IRS1,SNX30,LRP6,1810037I17RIK,SMG9,RTN2,RRP1,GMPS,TSPAN31,ABHD17A,ZSWIM3,USP53,COX4I2,COPS6,GATSL2,ACTL6B,RAB1B,RERE,COQ4,DNLZ,D630045J12RIK,PALM,BCL9,KIF1B,HECW1,AFF2,TMEM191C,XPOT,KLHL24,TYMS,USP46,FTH1,RANBP6,GRINA,MPST,TTC17,RAMP1,TSPAN7,CASQ2,SH3PXD2B,CRELD1,NDUFB9,RMND5B,SSNA1,RSAD1,FKBP2,MKRN1,FBXL15,MGAT5B,NABP2,ARHGDIA,ZFP521,ZFPM1,NDUFA2,JMJD4,RBM26,GIT1,CX3CL1,ZCRB1,GABARAPL1,COL5A1,XPNPEP3,COX8A,SMDT1,SYNE2,SCAI,PEF1,PPP1CA,RPL14,UBXN6,SUCLG1,CTTNBP2NL,ZFP292,FANCD2,ADRA1A,SNRNP25,UQCC2,PANK3,PPARGC1B,WIPF3,2010300C02RIK,EEA1,PLXNC1,ST8SIA6,RNF187,COL4A1,PDAP1,UBL5,TBCC,ADCYAP1R1,TTYH2,CHST1,PCDH8,NLRC3,POSTN,TNFAIP8L2,DNAJC16,ARHGAP12,DGKI,MBD5,TMF1,SIRT1,FZD4,ZFP568,ARPC1B,CLASP1,TMEM121,HIPK1,HSPA1L,CALM2,ALG10B,FAM13B,PRKCD,LINGO3,ANAPC13,ZBTB22,GSTM5,MRPS9,FBXO2,CHD8,CBLB,ZFP606,ZZEF1,DHX9,KCNJ4,PTPMT1,9930021J03RIK,CCDC124,CLCN6,GABRD,CCM2,CAMK2B,FAU,LDHB,RBM33,TTLL4,RILPL1,GABRG3
											TF	Factor: BEN; motif: CAGCGRNV; match class: 0	TF:M01240_0	1.09262e-39	38.9615	16233	901	828		21846	ERBB4,VPS13C,TMEM178B,GABRB1,KLHL11,SLC9A7,TNPO1,LNPEP,TNRC6B,HMBOX1,SORL1,KLF12,USP9X,ZFP369,ABCA1,PTPRG,KMT2C,HELZ,CBL,GRIN2B,LCOR,SACS,WDFY3,REV3L,GLG1,CERS6,UHMK1,MYCBP2,EPG5,RTKN,GNA13,SON,VCPIP1,AGO2,TMEM245,PCDH19,SLC36A4,USP34,GRIN2A,CLDN5,UBTD1,HTR1D,VTN,HUWE1,BIRC6,CLMN,CEP350,CACNA1E,HIPK2,PYGO1,ZBED6,PLCXD3,TANC2,ANKFN1,NR2C2,PTPN4,CHCHD10,PRRC2C,FAM135B,PTPRZ1,CTDNEP1,MTMR9,UBR1,MGA,ATP2B4,UNC80,XRN1,GPR161,TRIP12,LIFR,RREB1,PPP1R1A,MDM4,NRP1,TENM4,USP24,LONRF2,TULP4,FNDC3A,ARMCX4,POU2F1,NAPA,UQCR11,PHLPP2,XPR1,STOX2,MYT1,SEMA5A,CMTM4,TNRC6A,MIB1,CHD6,SHPRH,TTC37,TRIP11,SOGA1,PDPR,USP49,DGKH,DCHS1,SETX,COX7C,LSAMP,TNIK,COL25A1,NBEAL1,ENG,NWD1,PLXNA3,GAN,DOK6,SMCR8,ASTN1,IGFBP7,VTI1B,NAA25,MECP2,DMXL2,ILDR2,PLXNA4,DYNC2H1,KSR2,TRNP1,CENPB,PTCH1,ANKRD17,THEM6,4932438A13RIK,BPTF,SDK1,PPP1R12B,DNAJB14,CSMD1,LY6A,VCAN,HERC2,FGD4,ARHGEF12,RPL28,EEPD1,VPS13D,MED12L,SLIT1,KCNA3,EML6,HRAS,RNASEL,ZBTB41,B4GALT2,MACF1,FAM162A,SPAG9,TMED8,ZFP318,DZANK1,PAK3,CHL1,PCDH1,NOS1,SOCS4,TAF1,CDS2,EP300,PBX1,NALCN,SLIT2,NKAIN3,NTRK2,NDUFB7,OPRM1,EP400,SLC26A2,XKR4,LY6C1,MPND,SDK2,AIP,CHD9,CIART,TMOD2,GRIK3,C1QTNF4,AGO3,PKIG,N4BP2,ATP8A2,CACNA1B,RIF1,NUP153,GAMT,PDS5B,PEG3,PHC3,KDM6B,R3HDM4,RC3H1,PPP1R14A,FEM1B,BSG,WDR7,APPBP2,PRPF4B,NFAT5,RPS20,DENND4A,HEATR5B,NAV1,CAMK2N1,DPYSL3,KCNK9,CACNA1D,ZFP9,LRP1B,GAPVD1,CNOT1,MYO9A,FAXC,NDUFA13,RICTOR,MED12,SLC8A1,TESC,CLU,PCNX,PREPL,BRWD3,GATAD2B,ZDBF2,CNTNAP5C,PTMS,NEK1,SSH1,NKD1,AP5S1,CST3,CPEB3,LRP1,HOOK1,LAMTOR4,S100A1,RHOB,FKBP8,NLGN3,ATP5D,RPL38,PLTP,RPS6KA2,ESAM,NDUFA8,ZKSCAN16,GP1BB,SCARB2,ERC1,PCLO,EDF1,TTBK2,MRS2,NPAS3,ARL3,KRT10,ZFP382,NOS1AP,DMXL1,PDRG1,AMMECR1L,ERN1,1110038F14RIK,MBP,MKLN1,IGDCC4,SPEN,FRMD4A,DIDO1,SLC9A3R1,BFSP2,ANXA6,PLEKHB1,CKB,COX4I1,CRKL,NSD1,UBR5,SLITRK4,MYL12A,UBALD1,ZFP871,1810013L24RIK,ZFP281,SST,RNF166,DOCK7,FAT3,VPS13B,RGS4,C1QA,CAND1,UBR4,CREBBP,CDH2,TEAD1,ZFHX4,ZBTB37,FRMPD3,PRDX5,4930402H24RIK,ETV3,FAT1,SNX15,CDK7,SERF2,DNAJC27,FLNB,PCDH15,FGD2,LYPLA2,FTL1,DLG5,HOOK3,H1FX,CYP46A1,KCNH3,ELFN2,SSH2,PCM1,FMN2,IL6ST,PPP1R37,BANF1,APLP1,VEZF1,SRGAP3,LATS1,DENND4C,LMLN,PRELID1,DESI1,KMT2A,PPFIA2,TUB,ANAPC1,EIF4EBP2,STK35,IGSF9B,PDE4D,CAR11,SSSCA1,NHP2,TIMM13,QDPR,IKBKAP,FRYL,ALKBH8,CSF1R,AVL9,MAP1B,KAT6A,RPL29,CCSER2,UBTF,NDST1,TRAPPC6A,GNB2,JUP,ZBTB11,PTPRO,TDRKH,PCGF3,NRXN1,MDN1,IRS2,NT5C1A,MBD3,RPRML,PMM1,LRP10,PARK7,USP8,TUBGCP6,PCDHAC2,UBN2,SMG1,GJC2,COX6A1,SCAMP3,RXRB,NUP98,GNAQ,ATP2B3,DDX3X,WDR19,UNC5C,SHC3,TCP11L1,USP51,FMNL2,NCAM2,PLLP,COL4A3BP,COQ7,AKT1S1,CRAMP1L,BOD1L,HERC1,OSBPL6,METTL4,UVSSA,GNL3L,LYST,ARFGEF2,NDUFS8,RBFOX2,ZFP275,KLF7,ATOX1,DCP2,PIN1,NDUFS6,MYO10,MYH7B,PKD1,CC2D2A,NF1,FAM122A,JOSD2,MAG,ABHD12,CCDC85B,MIEN1,HECTD1,PHKA2,ZYG11B,CCDC50,UBR3,ATRX,TTC28,INTU,KCTD16,CNTNAP5A,YPEL3,AP1S1,SH3BGRL3,BEND4,DNPEP,TSKS,NDUFA5,SMARCD3,MON2,WNK4,AFF4,INSR,PLXNA1,LATS2,HIPK4,ITSN1,ROMO1,RPRD2,DCX,TBCK,DMTN,LRRN3,BAZ2A,AAMDC,CEP290,CAMSAP2,CSTF2,DLGAP3,SUN2,PINK1,GNPTAB,CPSF6,TBCB,PRC1,KIF21B,LAMP5,TMEM258,RPL13,ASH1L,UBE3A,NHLRC2,AHR,CLCN5,WDFY2,DHX33,CRIM1,CTXN1,CYSTM1,CTSA,DST,PIKFYVE,MEGF9,PURA,CITED4,MAPK4,HDAC4,RPS6KL1,2510039O18RIK,CBX5,RHOBTB2,FRY,DOPEY1,CEMIP,GOLGB1,FRS2,UNC5D,AMOTL1,PCDH7,COX10,CAPZB,GCNT1,RPL31,LUC7L,GFPT1,ITGB8,ZFP773,SAMD1,DGKE,NHS,WASF3,SS18L1,KIF21A,SMAD2,FN1,GTF3C3,PTAR1,ZIC1,SSTR5,NUSAP1,RABAC1,IPO9,DDI2,SYNJ1,MDGA2,PFN1,FAM46A,ELK4,LIN7A,CNTN1,SRRM4,C530008M17RIK,ARHGAP26,HPCA,PPP1R12C,CTSZ,BACH1,GPR165,HTT,KCNG3,PLXND1,SLC7A1,TMX4,PCDH17,MMP16,PLEKHA7,LIG1,CELSR3,RIMBP2,FAM199X,PCDHB2,BCAS1,DOK5,SCAF11,LARP4B,ATP6V1A,UHRF1BP1,MARF1,MTSS1,ZKSCAN8,PMEPA1,KLC3,CYP4F13,AGFG1,HEXA,TBC1D24,RASSF8,TIRAP,LIMS2,PIK3R3,FGD6,DSC2,CEBPA,KCTD17,POP5,PHGDH,STX6,RAB11B,CDK12,GFRA4,BCL7B,SLC4A10,IGF1R,ANKHD1,DBNDD2,COPA,UTP20,AP2S1,FJX1,TET2,PARVA,PHIP,PSD,SNRPA,UBE2M,HCFC1,NEO1,ZFP451,NCLN,AR,HEBP1,NDUFA1,ZFP655,LRRC73,GUK1,KDM5A,GRHL1,SAC3D1,MLF2,CEP85L,COX6B1,LYZ2,REEP2,HIVEP3,PCP4L1,RPL18A,ITSN2,TALDO1,MAP9,BTBD7,GPX1,ZFP580,AKAP11,ZFP715,DZIP3,IGSF10,LIMD2,PRR7,SETBP1,FAM105A,PFKFB2,LAMTOR1,RALY,PTN,AGO1,ASXL2,KCNN3,RASGRP2,ABCA5,PREX2,EPHA6,SCN5A,RALGPS1,DYRK2,CYFIP1,RPL24,CX3CR1,TMEM98,MYH14,NDUFB10,DICER1,NYNRIN,ACVR2B,USP47,NOTCH2,DAPK3,1700025G04RIK,ALDOA,RAVER1,HDGFRP2,DNMT1,DPYSL5,RPS15,ARHGAP10,FAM213B,HIGD2A,TEX264,DEPDC5,EGFR,COL12A1,CCDC157,INF2,FAM179B,ARID4B,GTF2F1,MAP2K2,PPP1R9B,SMARCD1,TMED9,ATG2B,HIF1A,NDUFAF3,STX4A,IRS1,SNX30,LRP6,1810037I17RIK,SMG9,RTN2,RRP1,GMPS,TSPAN31,ABHD17A,ZSWIM3,USP53,COX4I2,COPS6,GATSL2,ACTL6B,RAB1B,RERE,COQ4,DNLZ,D630045J12RIK,PALM,BCL9,KIF1B,HECW1,AFF2,TMEM191C,XPOT,KLHL24,TYMS,USP46,FTH1,RANBP6,GRINA,MPST,TTC17,RAMP1,TSPAN7,CASQ2,SH3PXD2B,CRELD1,NDUFB9,RMND5B,SSNA1,RSAD1,FKBP2,MKRN1,FBXL15,MGAT5B,NABP2,ARHGDIA,ZFP521,ZFPM1,NDUFA2,JMJD4,RBM26,GIT1,CX3CL1,ZCRB1,GABARAPL1,COL5A1,XPNPEP3,COX8A,SMDT1,SYNE2,SCAI,PEF1,PPP1CA,RPL14,UBXN6,SUCLG1,CTTNBP2NL,ZFP292,FANCD2,ADRA1A,SNRNP25,UQCC2,PANK3,PPARGC1B,WIPF3,2010300C02RIK,EEA1,PLXNC1,ST8SIA6,RNF187,COL4A1,PDAP1,UBL5,TBCC,ADCYAP1R1,TTYH2,CHST1,PCDH8,NLRC3,POSTN,TNFAIP8L2,DNAJC16,ARHGAP12,DGKI,MBD5,TMF1,SIRT1,FZD4,ZFP568,ARPC1B,CLASP1,TMEM121,HIPK1,HSPA1L,CALM2,ALG10B,FAM13B,PRKCD,LINGO3,ANAPC13,ZBTB22,GSTM5,MRPS9,FBXO2,CHD8,CBLB,ZFP606,ZZEF1,DHX9,KCNJ4,PTPMT1,9930021J03RIK,CCDC124,CLCN6,GABRD,CCM2,CAMK2B,FAU,LDHB,RBM33,TTLL4,RILPL1,GABRG3
											TF	Factor: Kaiso; motif: SARNYCTCGCGAGAN; match class: 0	TF:M10276_0	1.99808e-39	38.6994	13493	901	742		21846	ERBB4,VPS13C,TMEM178B,GABRB1,KLHL11,SLC9A7,TNPO1,LNPEP,TNRC6B,HMBOX1,SORL1,KLF12,USP9X,ABCA1,RAPGEF5,PTPRG,KMT2C,HELZ,CBL,GRIN2B,LCOR,SACS,WDFY3,REV3L,GLG1,CERS6,UHMK1,MYCBP2,RTKN,GNA13,SON,VCPIP1,AGO2,TMEM245,PCDH19,TNR,SLC36A4,USP34,GRIN2A,CLDN5,UBTD1,VTN,HUWE1,BIRC6,CLMN,CEP350,HIPK2,PYGO1,ZBED6,PLCXD3,TANC2,NR2C2,PTPN4,CHCHD10,PRRC2C,PTPRZ1,CTDNEP1,UBR1,MGA,ATP2B4,UNC80,XRN1,LIFR,RREB1,MDM4,NRP1,TENM4,USP24,LONRF2,FNDC3A,ARMCX4,POU2F1,NAPA,PHLPP2,XPR1,STOX2,SEMA5A,CMTM4,TNRC6A,MIB1,CHD6,SHPRH,TTC37,TRIP11,SOGA1,PDPR,USP49,DGKH,DCHS1,SETX,LSAMP,TNIK,COL25A1,NBEAL1,GAN,DOK6,SMCR8,ASTN1,IGFBP7,VTI1B,NAA25,MECP2,DMXL2,ILDR2,PLXNA4,KSR2,TRNP1,CENPB,PTCH1,THEM6,4932438A13RIK,BPTF,SDK1,PPP1R12B,DNAJB14,CSMD1,AES,VCAN,HERC2,FGD4,ARHGEF12,RPL28,EEPD1,VPS13D,MED12L,SLIT1,KCNA3,EML6,HRAS,ZBTB41,B4GALT2,MACF1,TRPM3,FAM162A,SPAG9,TMED8,ZFP318,DZANK1,PAK3,CHL1,PCDH1,NOS1,SOCS4,TAF1,CDS2,EP300,HMG20B,PBX1,NALCN,SLIT2,NKAIN3,NTRK2,NDUFB7,OPRM1,EP400,SLC26A2,XKR4,SDK2,CHD9,CIART,GRIK3,AGO3,PKIG,N4BP2,ATP8A2,CACNA1B,RIF1,NUP153,GAMT,PDS5B,PEG3,CRYAB,PHC3,RC3H1,PPP1R14A,FEM1B,BSG,APPBP2,NFAT5,RPS20,DENND4A,AKAP6,HEATR5B,NAV1,CAMK2N1,DPYSL3,KCNK9,CACNA1D,ZFP9,LRP1B,GAPVD1,CNOT1,MYO9A,FAXC,NDUFA13,RICTOR,MED12,SLC8A1,TESC,PCNX,PREPL,BRWD3,GATAD2B,PTMS,NEK1,SSH1,NKD1,AP5S1,CST3,CPEB3,LRP1,HOOK1,LAMTOR4,RHOB,FKBP8,ATP5D,PLTP,RPS6KA2,ESAM,ZKSCAN16,GP1BB,SCARB2,ERC1,PCLO,EDF1,MRS2,NYAP2,NPAS3,ARF5,ARL3,KRT10,ZFP382,NOS1AP,DMXL1,AMMECR1L,ERN1,1110038F14RIK,MKLN1,IGDCC4,SPEN,DIDO1,SLC9A3R1,ANXA6,CKB,COX4I1,CRKL,NSD1,UBR5,SLITRK4,MYL12A,UBALD1,ZFP871,1810013L24RIK,ZFP281,RNF166,DOCK7,FAT3,VPS13B,C1QA,CAND1,UBR4,CREBBP,CDH2,ZFHX4,ZBTB37,FRMPD3,PRDX5,4930402H24RIK,ETV3,FAT1,SNX15,CDK7,SERF2,DNAJC27,FLNB,PCDH15,FTL1,DLG5,HOOK3,H1FX,CYP46A1,KCNH3,ELFN2,SSH2,PCM1,FMN2,IL6ST,PPP1R37,BANF1,APLP1,VEZF1,LATS1,DENND4C,LMLN,DESI1,KMT2A,PPFIA2,TUB,ANAPC1,EIF4EBP2,STK35,IGSF9B,CAR11,SSSCA1,NHP2,TIMM13,QDPR,IKBKAP,FRYL,AVL9,MAP1B,KAT6A,RPL29,CCSER2,UBTF,NDST1,CSMD3,TRAPPC6A,GNB2,JUP,ZBTB11,TDRKH,PCGF3,IRS2,NT5C1A,COX5B,MBD3,ENAH,RPRML,PMM1,LRP10,PARK7,USP8,PCDHAC2,UBN2,SMG1,COX6A1,SCAMP3,RXRB,GNAQ,ATP2B3,DDX3X,UNC5C,SHC3,TCP11L1,USP51,FMNL2,NCAM2,PLLP,COL4A3BP,COQ7,AKT1S1,CRAMP1L,BOD1L,HERC1,OSBPL6,UVSSA,GNL3L,LYST,ARFGEF2,NDUFS8,ZFP275,KLF7,ATOX1,DCP2,PIN1,MYO10,PKD1,NF1,FAM122A,JOSD2,OLFML3,MAG,ABHD12,CCDC85B,HECTD1,PHKA2,ZYG11B,CCDC50,UBR3,ATRX,TTC28,INTU,KCTD16,CNTNAP5A,YPEL3,SH3BGRL3,BEND4,DNPEP,NDUFA5,MON2,AFF4,INSR,PLXNA1,LATS2,ITSN1,ROMO1,RPRD2,TBCK,DMTN,BAZ2A,AAMDC,CEP290,CAMSAP2,CSTF2,SUN2,PINK1,GNPTAB,CPSF6,TBCB,PRC1,KIF21B,LAMP5,TMEM258,RPL13,ASH1L,UBE3A,NHLRC2,AHR,WDFY2,DHX33,CRIM1,CTXN1,CYSTM1,CTSA,DST,PIKFYVE,MEGF9,PURA,CITED4,MAPK4,TMEM119,2510039O18RIK,RHOBTB2,FRY,DOPEY1,KHNYN,CEMIP,GOLGB1,FRS2,UNC5D,AMOTL1,PCDH7,COX10,CAPZB,RPL31,COMMD4,LUC7L,GFPT1,ITGB8,ZFP773,SAMD1,DGKE,NHS,WASF3,SS18L1,KIF21A,SMAD2,GTF3C3,PTAR1,ZIC1,SSTR5,NUSAP1,RABAC1,IPO9,DDI2,SYNJ1,MDGA2,PFN1,FAM46A,ELK4,LIN7A,SRRM4,EFCAB2,SULF1,C530008M17RIK,ARHGAP26,HPCA,PPP1R12C,CTSZ,BACH1,HTT,KCNG3,CUEDC2,PLXND1,SLC7A1,TMX4,PCDH17,MMP16,PLEKHA7,LIG1,CELSR3,RIMBP2,FAM199X,PCDHB2,RAB11FIP4,DOK5,SCAF11,LARP4B,ATP6V1A,UHRF1BP1,MARF1,MTSS1,ZKSCAN8,PMEPA1,KLC3,CYP4F13,AGFG1,HEXA,TBC1D24,CEP192,LIMS2,PIK3R3,EVI5,FGD6,DSC2,CEBPA,POP5,PHGDH,STX6,CDK12,BCL7B,IGF1R,ANKHD1,DBNDD2,COPA,UTP20,ADNP,TET2,PARVA,PHIP,SNRPA,UBE2M,HCFC1,NEO1,ZFP451,HEBP1,NDUFA1,ZFP655,LRRC73,GUK1,KDM5A,GRHL1,SAC3D1,MLF2,CEP85L,HIVEP3,RPL18A,ITSN2,TALDO1,MAP9,BTBD7,GPX1,ZFP580,RAB3GAP2,AKAP11,ZFP715,DZIP3,LIMD2,PRR7,SETBP1,FAM105A,PFKFB2,LAMTOR1,RALY,PTN,AGO1,ASXL2,RASGRP2,ABCA5,PREX2,EPHA6,SCN5A,RALGPS1,DYRK2,CYFIP1,TMEM98,MYH14,NDUFB10,DICER1,NYNRIN,ACVR2B,USP47,NOTCH2,DAPK3,1700025G04RIK,ALDOA,RAVER1,HDGFRP2,DNMT1,DPYSL5,RPS15,ARHGAP10,FAM213B,HIGD2A,TEX264,SLC12A6,DEPDC5,EGFR,COL12A1,CCDC157,INF2,FAM179B,ARID4B,MAP2K2,PPP1R9B,SMARCD1,SNF8,ATG2B,HIF1A,NDUFAF3,STX4A,IRS1,SNX30,LRP6,1810037I17RIK,RTN2,RRP1,GMPS,TSPAN31,ABHD17A,ZSWIM3,USP53,COX4I2,GATSL2,ACTL6B,RAB1B,RERE,COQ4,DNLZ,D630045J12RIK,PALM,BCL9,KIF1B,HECW1,AFF2,HIST1H2BC,TMEM191C,XPOT,KLHL24,TYMS,USP46,STON2,GRINA,RC3H2,BICD1,MPST,ABHD14A,TTC17,RAMP1,TSPAN7,SH3PXD2B,TRIM56,CRELD1,NDUFB9,RMND5B,SSNA1,RSAD1,FKBP2,MKRN1,FBXL15,MGAT5B,NABP2,ARHGDIA,ZFP521,ZFPM1,NDUFA2,JMJD4,RBM26,GIT1,CX3CL1,ZCRB1,GABARAPL1,COL5A1,XPNPEP3,COX8A,SMDT1,SYNE2,SCAI,PEF1,PPP1CA,RPL14,UBXN6,SUCLG1,CTTNBP2NL,ZFP292,ADRA1A,SNRNP25,UQCC2,PANK3,PPARGC1B,WIPF3,2010300C02RIK,EEA1,PLXNC1,ST8SIA6,RNF187,COL4A1,PDAP1,UBL5,TBCC,TTYH2,CHST1,PCDH8,DNAJC16,ARHGAP12,DGKI,TMF1,SIRT1,FZD4,ZFP568,ARPC1B,CLASP1,TMEM121,HIPK1,HSPA1L,CALM2,ALG10B,FAM13B,PRKCD,LINGO3,ANAPC13,ZBTB22,FBXO2,CHD8,CBLB,ZFP606,ZZEF1,DHX9,KCNJ4,PTPMT1,9930021J03RIK,CCDC124,NRGN,CLCN6,GABRD,CAMK2B,LDHB,RBM33,TTLL4,RILPL1,GABRG3
											TF	Factor: Kaiso; motif: SARNYCTCGCGAGAN	TF:M10276	1.99808e-39	38.6994	13493	901	742		21846	ERBB4,VPS13C,TMEM178B,GABRB1,KLHL11,SLC9A7,TNPO1,LNPEP,TNRC6B,HMBOX1,SORL1,KLF12,USP9X,ABCA1,RAPGEF5,PTPRG,KMT2C,HELZ,CBL,GRIN2B,LCOR,SACS,WDFY3,REV3L,GLG1,CERS6,UHMK1,MYCBP2,RTKN,GNA13,SON,VCPIP1,AGO2,TMEM245,PCDH19,TNR,SLC36A4,USP34,GRIN2A,CLDN5,UBTD1,VTN,HUWE1,BIRC6,CLMN,CEP350,HIPK2,PYGO1,ZBED6,PLCXD3,TANC2,NR2C2,PTPN4,CHCHD10,PRRC2C,PTPRZ1,CTDNEP1,UBR1,MGA,ATP2B4,UNC80,XRN1,LIFR,RREB1,MDM4,NRP1,TENM4,USP24,LONRF2,FNDC3A,ARMCX4,POU2F1,NAPA,PHLPP2,XPR1,STOX2,SEMA5A,CMTM4,TNRC6A,MIB1,CHD6,SHPRH,TTC37,TRIP11,SOGA1,PDPR,USP49,DGKH,DCHS1,SETX,LSAMP,TNIK,COL25A1,NBEAL1,GAN,DOK6,SMCR8,ASTN1,IGFBP7,VTI1B,NAA25,MECP2,DMXL2,ILDR2,PLXNA4,KSR2,TRNP1,CENPB,PTCH1,THEM6,4932438A13RIK,BPTF,SDK1,PPP1R12B,DNAJB14,CSMD1,AES,VCAN,HERC2,FGD4,ARHGEF12,RPL28,EEPD1,VPS13D,MED12L,SLIT1,KCNA3,EML6,HRAS,ZBTB41,B4GALT2,MACF1,TRPM3,FAM162A,SPAG9,TMED8,ZFP318,DZANK1,PAK3,CHL1,PCDH1,NOS1,SOCS4,TAF1,CDS2,EP300,HMG20B,PBX1,NALCN,SLIT2,NKAIN3,NTRK2,NDUFB7,OPRM1,EP400,SLC26A2,XKR4,SDK2,CHD9,CIART,GRIK3,AGO3,PKIG,N4BP2,ATP8A2,CACNA1B,RIF1,NUP153,GAMT,PDS5B,PEG3,CRYAB,PHC3,RC3H1,PPP1R14A,FEM1B,BSG,APPBP2,NFAT5,RPS20,DENND4A,AKAP6,HEATR5B,NAV1,CAMK2N1,DPYSL3,KCNK9,CACNA1D,ZFP9,LRP1B,GAPVD1,CNOT1,MYO9A,FAXC,NDUFA13,RICTOR,MED12,SLC8A1,TESC,PCNX,PREPL,BRWD3,GATAD2B,PTMS,NEK1,SSH1,NKD1,AP5S1,CST3,CPEB3,LRP1,HOOK1,LAMTOR4,RHOB,FKBP8,ATP5D,PLTP,RPS6KA2,ESAM,ZKSCAN16,GP1BB,SCARB2,ERC1,PCLO,EDF1,MRS2,NYAP2,NPAS3,ARF5,ARL3,KRT10,ZFP382,NOS1AP,DMXL1,AMMECR1L,ERN1,1110038F14RIK,MKLN1,IGDCC4,SPEN,DIDO1,SLC9A3R1,ANXA6,CKB,COX4I1,CRKL,NSD1,UBR5,SLITRK4,MYL12A,UBALD1,ZFP871,1810013L24RIK,ZFP281,RNF166,DOCK7,FAT3,VPS13B,C1QA,CAND1,UBR4,CREBBP,CDH2,ZFHX4,ZBTB37,FRMPD3,PRDX5,4930402H24RIK,ETV3,FAT1,SNX15,CDK7,SERF2,DNAJC27,FLNB,PCDH15,FTL1,DLG5,HOOK3,H1FX,CYP46A1,KCNH3,ELFN2,SSH2,PCM1,FMN2,IL6ST,PPP1R37,BANF1,APLP1,VEZF1,LATS1,DENND4C,LMLN,DESI1,KMT2A,PPFIA2,TUB,ANAPC1,EIF4EBP2,STK35,IGSF9B,CAR11,SSSCA1,NHP2,TIMM13,QDPR,IKBKAP,FRYL,AVL9,MAP1B,KAT6A,RPL29,CCSER2,UBTF,NDST1,CSMD3,TRAPPC6A,GNB2,JUP,ZBTB11,TDRKH,PCGF3,IRS2,NT5C1A,COX5B,MBD3,ENAH,RPRML,PMM1,LRP10,PARK7,USP8,PCDHAC2,UBN2,SMG1,COX6A1,SCAMP3,RXRB,GNAQ,ATP2B3,DDX3X,UNC5C,SHC3,TCP11L1,USP51,FMNL2,NCAM2,PLLP,COL4A3BP,COQ7,AKT1S1,CRAMP1L,BOD1L,HERC1,OSBPL6,UVSSA,GNL3L,LYST,ARFGEF2,NDUFS8,ZFP275,KLF7,ATOX1,DCP2,PIN1,MYO10,PKD1,NF1,FAM122A,JOSD2,OLFML3,MAG,ABHD12,CCDC85B,HECTD1,PHKA2,ZYG11B,CCDC50,UBR3,ATRX,TTC28,INTU,KCTD16,CNTNAP5A,YPEL3,SH3BGRL3,BEND4,DNPEP,NDUFA5,MON2,AFF4,INSR,PLXNA1,LATS2,ITSN1,ROMO1,RPRD2,TBCK,DMTN,BAZ2A,AAMDC,CEP290,CAMSAP2,CSTF2,SUN2,PINK1,GNPTAB,CPSF6,TBCB,PRC1,KIF21B,LAMP5,TMEM258,RPL13,ASH1L,UBE3A,NHLRC2,AHR,WDFY2,DHX33,CRIM1,CTXN1,CYSTM1,CTSA,DST,PIKFYVE,MEGF9,PURA,CITED4,MAPK4,TMEM119,2510039O18RIK,RHOBTB2,FRY,DOPEY1,KHNYN,CEMIP,GOLGB1,FRS2,UNC5D,AMOTL1,PCDH7,COX10,CAPZB,RPL31,COMMD4,LUC7L,GFPT1,ITGB8,ZFP773,SAMD1,DGKE,NHS,WASF3,SS18L1,KIF21A,SMAD2,GTF3C3,PTAR1,ZIC1,SSTR5,NUSAP1,RABAC1,IPO9,DDI2,SYNJ1,MDGA2,PFN1,FAM46A,ELK4,LIN7A,SRRM4,EFCAB2,SULF1,C530008M17RIK,ARHGAP26,HPCA,PPP1R12C,CTSZ,BACH1,HTT,KCNG3,CUEDC2,PLXND1,SLC7A1,TMX4,PCDH17,MMP16,PLEKHA7,LIG1,CELSR3,RIMBP2,FAM199X,PCDHB2,RAB11FIP4,DOK5,SCAF11,LARP4B,ATP6V1A,UHRF1BP1,MARF1,MTSS1,ZKSCAN8,PMEPA1,KLC3,CYP4F13,AGFG1,HEXA,TBC1D24,CEP192,LIMS2,PIK3R3,EVI5,FGD6,DSC2,CEBPA,POP5,PHGDH,STX6,CDK12,BCL7B,IGF1R,ANKHD1,DBNDD2,COPA,UTP20,ADNP,TET2,PARVA,PHIP,SNRPA,UBE2M,HCFC1,NEO1,ZFP451,HEBP1,NDUFA1,ZFP655,LRRC73,GUK1,KDM5A,GRHL1,SAC3D1,MLF2,CEP85L,HIVEP3,RPL18A,ITSN2,TALDO1,MAP9,BTBD7,GPX1,ZFP580,RAB3GAP2,AKAP11,ZFP715,DZIP3,LIMD2,PRR7,SETBP1,FAM105A,PFKFB2,LAMTOR1,RALY,PTN,AGO1,ASXL2,RASGRP2,ABCA5,PREX2,EPHA6,SCN5A,RALGPS1,DYRK2,CYFIP1,TMEM98,MYH14,NDUFB10,DICER1,NYNRIN,ACVR2B,USP47,NOTCH2,DAPK3,1700025G04RIK,ALDOA,RAVER1,HDGFRP2,DNMT1,DPYSL5,RPS15,ARHGAP10,FAM213B,HIGD2A,TEX264,SLC12A6,DEPDC5,EGFR,COL12A1,CCDC157,INF2,FAM179B,ARID4B,MAP2K2,PPP1R9B,SMARCD1,SNF8,ATG2B,HIF1A,NDUFAF3,STX4A,IRS1,SNX30,LRP6,1810037I17RIK,RTN2,RRP1,GMPS,TSPAN31,ABHD17A,ZSWIM3,USP53,COX4I2,GATSL2,ACTL6B,RAB1B,RERE,COQ4,DNLZ,D630045J12RIK,PALM,BCL9,KIF1B,HECW1,AFF2,HIST1H2BC,TMEM191C,XPOT,KLHL24,TYMS,USP46,STON2,GRINA,RC3H2,BICD1,MPST,ABHD14A,TTC17,RAMP1,TSPAN7,SH3PXD2B,TRIM56,CRELD1,NDUFB9,RMND5B,SSNA1,RSAD1,FKBP2,MKRN1,FBXL15,MGAT5B,NABP2,ARHGDIA,ZFP521,ZFPM1,NDUFA2,JMJD4,RBM26,GIT1,CX3CL1,ZCRB1,GABARAPL1,COL5A1,XPNPEP3,COX8A,SMDT1,SYNE2,SCAI,PEF1,PPP1CA,RPL14,UBXN6,SUCLG1,CTTNBP2NL,ZFP292,ADRA1A,SNRNP25,UQCC2,PANK3,PPARGC1B,WIPF3,2010300C02RIK,EEA1,PLXNC1,ST8SIA6,RNF187,COL4A1,PDAP1,UBL5,TBCC,TTYH2,CHST1,PCDH8,DNAJC16,ARHGAP12,DGKI,TMF1,SIRT1,FZD4,ZFP568,ARPC1B,CLASP1,TMEM121,HIPK1,HSPA1L,CALM2,ALG10B,FAM13B,PRKCD,LINGO3,ANAPC13,ZBTB22,FBXO2,CHD8,CBLB,ZFP606,ZZEF1,DHX9,KCNJ4,PTPMT1,9930021J03RIK,CCDC124,NRGN,CLCN6,GABRD,CAMK2B,LDHB,RBM33,TTLL4,RILPL1,GABRG3
											TF	Factor: E2F-3; motif: GGCGGGN; match class: 0	TF:M02089_0	4.08645e-39	38.3887	11266	901	661		21846	ERBB4,VPS13C,TMEM178B,KLHL11,SLC9A7,TNPO1,LNPEP,TNRC6B,SORL1,KLF12,USP9X,ABCA1,PTPRG,KMT2C,HELZ,CBL,GRIN2B,LCOR,SACS,WDFY3,REV3L,GLG1,UHMK1,MYCBP2,EPG5,RTKN,GNA13,SON,AGO2,TMEM245,SLC36A4,USP34,GRIN2A,CLDN5,UBTD1,HTR1D,BIRC6,CLMN,CEP350,CACNA1E,HIPK2,PYGO1,PLCXD3,TANC2,NR2C2,PTPN4,CHCHD10,PRRC2C,FAM135B,PTPRZ1,CTDNEP1,MTMR9,MGA,UNC80,XRN1,TRIP12,LIFR,PPP1R1A,NRP1,TENM4,C1QC,USP24,FNDC3A,ARMCX4,POU2F1,NAPA,PHLPP2,XPR1,STOX2,SEMA5A,CMTM4,TNRC6A,MIB1,CHD6,SHPRH,SOGA1,PDPR,USP49,DCHS1,SETX,LSAMP,TNIK,COL25A1,NBEAL1,ENG,PLXNA3,GAN,DOK6,ASTN1,IGFBP7,VTI1B,NAA25,MECP2,DMXL2,ILDR2,PLXNA4,KSR2,TRNP1,CENPB,PTCH1,THEM6,4932438A13RIK,BPTF,SDK1,DNAJB14,CSMD1,AES,VCAN,FGD4,ARHGEF12,EEPD1,MED12L,SLIT1,KCNA3,EML6,HRAS,ZBTB41,B4GALT2,TRPM3,FAM162A,SPAG9,TMED8,ZFP318,DZANK1,PAK3,PCDH1,NOS1,SOCS4,CDS2,EP300,HMG20B,PBX1,SLIT2,NKAIN3,NTRK2,NDUFB7,EP400,SLC26A2,SDK2,CHD9,GRIK3,C1QTNF4,AGO3,N4BP2,ATP8A2,CACNA1B,RIF1,NUP153,GAMT,PDS5B,PEG3,CRYAB,PHC3,R3HDM4,RC3H1,PPP1R14A,FEM1B,BSG,APPBP2,PRPF4B,NFAT5,RPS20,DENND4A,HEATR5B,NAV1,CAMK2N1,CACNA1D,ZFP9,GAPVD1,CNOT1,MYO9A,FAXC,NDUFA13,RICTOR,MED12,ZBTB38,TESC,PCNX,PREPL,BRWD3,GATAD2B,CNTNAP5C,PTMS,NEK1,NKD1,CST3,LRP1,HOOK1,LAMTOR4,RHOB,FKBP8,NLGN3,ATP5D,RPL38,PLTP,RPS6KA2,ESAM,NDUFA8,GP1BB,SCARB2,BAZ2B,ERC1,PCLO,EDF1,TTBK2,MRS2,NPAS3,ARF5,ARL3,ZFP382,NOS1AP,DMXL1,PDRG1,AMMECR1L,ERN1,1110038F14RIK,MKLN1,IGDCC4,SPEN,FRMD4A,DIDO1,SLC9A3R1,ANXA6,PLEKHB1,COX4I1,NSD1,UBR5,SLITRK4,MYL12A,UBALD1,1810013L24RIK,ZFP281,DOCK7,FAT3,CAND1,UBR4,CREBBP,CDH2,TNKS,ZBTB37,FRMPD3,PRDX5,4930402H24RIK,ETV3,SNX15,CDK7,SERF2,FLNB,LYPLA2,DLG5,HOOK3,H1FX,CYP46A1,KCNH3,ELFN2,PCM1,FMN2,IL6ST,PPP1R37,BANF1,APLP1,VEZF1,LATS1,DENND4C,DESI1,KMT2A,PPFIA2,TUB,EIF4EBP2,STK35,IGSF9B,SSSCA1,NHP2,TIMM13,QDPR,IKBKAP,FRYL,AVL9,MAP1B,KAT6A,RPL29,CCSER2,UBTF,NDST1,GNB2,ZBTB11,PTPRO,TDRKH,PCGF3,NRXN1,IRS2,NT5C1A,MBD3,ENAH,RPRML,PMM1,LRP10,USP8,PCDHAC2,UBN2,SMG1,COX6A1,RXRB,NUP98,GNAQ,ATP2B3,DDX3X,WDR19,UNC5C,SHC3,TCP11L1,FMNL2,NCAM2,PLLP,COL4A3BP,COQ7,AKT1S1,OSBPL6,UVSSA,GNL3L,LYST,ARFGEF2,ZFP275,KLF7,ATOX1,PIN1,NDUFS6,MYO10,PKD1,FAM122A,JOSD2,OLFML3,ABHD12,CCDC85B,HECTD1,PHKA2,ZYG11B,CCDC50,UBR3,ATRX,TTC28,KCTD16,YPEL3,AP1S1,SH3BGRL3,BEND4,DNPEP,MON2,WNK4,AFF4,INSR,PLXNA1,LATS2,ITSN1,RPRD2,TBCK,BAZ2A,AAMDC,CEP290,CAMSAP2,CSTF2,DLGAP3,SUN2,PINK1,GNPTAB,CPSF6,TBCB,PRC1,KIF21B,RPL13,ASH1L,UBE3A,NHLRC2,AHR,WDFY2,DHX33,CRIM1,CTXN1,CTSA,DST,PIKFYVE,MEGF9,PURA,MAPK4,RPS6KL1,2510039O18RIK,CBX5,DOPEY1,KHNYN,LARS2,GOLGB1,FRS2,UNC5D,AMOTL1,PCDH7,COX10,CAPZB,RPL31,LUC7L,GFPT1,ITGB8,SAMD1,DGKE,NHS,WASF3,SS18L1,KIF21A,SMAD2,FN1,PTAR1,ZIC1,NUSAP1,RABAC1,IPO9,DDI2,SYNJ1,MDGA2,PFN1,FAM46A,ELK4,LIN7A,SRRM4,EFCAB2,SULF1,C530008M17RIK,ARHGAP26,HPCA,PPP1R12C,CTSZ,BACH1,GPR165,HTT,KCNG3,CUEDC2,PLXND1,SLC7A1,TMX4,PCDH17,PLEKHA7,LIG1,CELSR3,RIMBP2,RPS14,FAM199X,RAB11FIP4,BCAS1,DOK5,SCAF11,LARP4B,ATP6V1A,UHRF1BP1,MARF1,MTSS1,PMEPA1,KLC3,AGFG1,HEXA,TBC1D24,RASSF8,TIRAP,PIK3R3,FGD6,DSC2,CEBPA,KCTD17,POP5,PHGDH,STX6,RAB11B,CDK12,BCL7B,IGF1R,ANKHD1,DBNDD2,COPA,ADNP,FJX1,TET2,PARVA,PHIP,PSD,UBE2M,HCFC1,NEO1,ZFP451,HEBP1,LRRC73,GUK1,KDM5A,GRHL1,SAC3D1,MLF2,CEP85L,REEP2,HIVEP3,PCP4L1,RPL18A,ITSN2,TALDO1,MAP9,BTBD7,GPX1,RAB3GAP2,DZIP3,IGSF10,LIMD2,PFKFB2,LAMTOR1,RALY,PTN,AGO1,ASXL2,RASGRP2,ABCA5,PREX2,SCN5A,RALGPS1,DYRK2,CYFIP1,RPL24,TMEM98,MYH14,DICER1,NYNRIN,ACVR2B,NOTCH2,DAPK3,1700025G04RIK,ALDOA,RAVER1,HDGFRP2,DNMT1,DPYSL5,ARHGAP10,STMN4,FAM213B,HIGD2A,TEX264,DEPDC5,COL12A1,CCDC157,INF2,FAM179B,ARID4B,IKZF2,MAP2K2,PPP1R9B,SMARCD1,SNF8,ATG2B,HIF1A,NDUFAF3,STX4A,IRS1,SNX30,LRP6,1810037I17RIK,SMG9,RTN2,GMPS,ABHD17A,ZSWIM3,USP53,COX4I2,COPS6,GATSL2,ACTL6B,RAB1B,COQ4,D630045J12RIK,BCL9,AFF2,TMEM191C,TYMS,USP46,FTH1,RANBP6,GRINA,RC3H2,ABHD14A,TTC17,RAMP1,TSPAN7,SH3PXD2B,TRIM56,CRELD1,RMND5B,RSAD1,FKBP2,MKRN1,FBXL15,ARHGDIA,ZFP521,ZFPM1,NDUFA2,JMJD4,RBM26,GIT1,CX3CL1,ZCRB1,GABARAPL1,COL5A1,SMDT1,SYNE2,SCAI,PPP1CA,RPL14,UBXN6,SUCLG1,CTTNBP2NL,ZFP292,FANCD2,UQCC2,PANK3,PPARGC1B,WIPF3,2010300C02RIK,EEA1,PLXNC1,RNF187,COL4A1,PDAP1,UBL5,TBCC,TTYH2,CHST1,TNFAIP8L2,DNAJC16,ARHGAP12,DGKI,MBD5,TMF1,SIRT1,FZD4,ARPC1B,TMEM121,HIPK1,HSPA1L,CALM2,FAM13B,PRKCD,LINGO3,ANAPC13,ZBTB22,GSTM5,FBXO2,CHD8,ZZEF1,DHX9,KCNJ4,PTPMT1,9930021J03RIK,CCDC124,NRGN,CLCN6,GABRD,CAMK2B,FAU,LDHB,RBM33,GABRG3
											TF	Factor: E2F-3; motif: GGCGGGN	TF:M02089	4.08645e-39	38.3887	11266	901	661		21846	ERBB4,VPS13C,TMEM178B,KLHL11,SLC9A7,TNPO1,LNPEP,TNRC6B,SORL1,KLF12,USP9X,ABCA1,PTPRG,KMT2C,HELZ,CBL,GRIN2B,LCOR,SACS,WDFY3,REV3L,GLG1,UHMK1,MYCBP2,EPG5,RTKN,GNA13,SON,AGO2,TMEM245,SLC36A4,USP34,GRIN2A,CLDN5,UBTD1,HTR1D,BIRC6,CLMN,CEP350,CACNA1E,HIPK2,PYGO1,PLCXD3,TANC2,NR2C2,PTPN4,CHCHD10,PRRC2C,FAM135B,PTPRZ1,CTDNEP1,MTMR9,MGA,UNC80,XRN1,TRIP12,LIFR,PPP1R1A,NRP1,TENM4,C1QC,USP24,FNDC3A,ARMCX4,POU2F1,NAPA,PHLPP2,XPR1,STOX2,SEMA5A,CMTM4,TNRC6A,MIB1,CHD6,SHPRH,SOGA1,PDPR,USP49,DCHS1,SETX,LSAMP,TNIK,COL25A1,NBEAL1,ENG,PLXNA3,GAN,DOK6,ASTN1,IGFBP7,VTI1B,NAA25,MECP2,DMXL2,ILDR2,PLXNA4,KSR2,TRNP1,CENPB,PTCH1,THEM6,4932438A13RIK,BPTF,SDK1,DNAJB14,CSMD1,AES,VCAN,FGD4,ARHGEF12,EEPD1,MED12L,SLIT1,KCNA3,EML6,HRAS,ZBTB41,B4GALT2,TRPM3,FAM162A,SPAG9,TMED8,ZFP318,DZANK1,PAK3,PCDH1,NOS1,SOCS4,CDS2,EP300,HMG20B,PBX1,SLIT2,NKAIN3,NTRK2,NDUFB7,EP400,SLC26A2,SDK2,CHD9,GRIK3,C1QTNF4,AGO3,N4BP2,ATP8A2,CACNA1B,RIF1,NUP153,GAMT,PDS5B,PEG3,CRYAB,PHC3,R3HDM4,RC3H1,PPP1R14A,FEM1B,BSG,APPBP2,PRPF4B,NFAT5,RPS20,DENND4A,HEATR5B,NAV1,CAMK2N1,CACNA1D,ZFP9,GAPVD1,CNOT1,MYO9A,FAXC,NDUFA13,RICTOR,MED12,ZBTB38,TESC,PCNX,PREPL,BRWD3,GATAD2B,CNTNAP5C,PTMS,NEK1,NKD1,CST3,LRP1,HOOK1,LAMTOR4,RHOB,FKBP8,NLGN3,ATP5D,RPL38,PLTP,RPS6KA2,ESAM,NDUFA8,GP1BB,SCARB2,BAZ2B,ERC1,PCLO,EDF1,TTBK2,MRS2,NPAS3,ARF5,ARL3,ZFP382,NOS1AP,DMXL1,PDRG1,AMMECR1L,ERN1,1110038F14RIK,MKLN1,IGDCC4,SPEN,FRMD4A,DIDO1,SLC9A3R1,ANXA6,PLEKHB1,COX4I1,NSD1,UBR5,SLITRK4,MYL12A,UBALD1,1810013L24RIK,ZFP281,DOCK7,FAT3,CAND1,UBR4,CREBBP,CDH2,TNKS,ZBTB37,FRMPD3,PRDX5,4930402H24RIK,ETV3,SNX15,CDK7,SERF2,FLNB,LYPLA2,DLG5,HOOK3,H1FX,CYP46A1,KCNH3,ELFN2,PCM1,FMN2,IL6ST,PPP1R37,BANF1,APLP1,VEZF1,LATS1,DENND4C,DESI1,KMT2A,PPFIA2,TUB,EIF4EBP2,STK35,IGSF9B,SSSCA1,NHP2,TIMM13,QDPR,IKBKAP,FRYL,AVL9,MAP1B,KAT6A,RPL29,CCSER2,UBTF,NDST1,GNB2,ZBTB11,PTPRO,TDRKH,PCGF3,NRXN1,IRS2,NT5C1A,MBD3,ENAH,RPRML,PMM1,LRP10,USP8,PCDHAC2,UBN2,SMG1,COX6A1,RXRB,NUP98,GNAQ,ATP2B3,DDX3X,WDR19,UNC5C,SHC3,TCP11L1,FMNL2,NCAM2,PLLP,COL4A3BP,COQ7,AKT1S1,OSBPL6,UVSSA,GNL3L,LYST,ARFGEF2,ZFP275,KLF7,ATOX1,PIN1,NDUFS6,MYO10,PKD1,FAM122A,JOSD2,OLFML3,ABHD12,CCDC85B,HECTD1,PHKA2,ZYG11B,CCDC50,UBR3,ATRX,TTC28,KCTD16,YPEL3,AP1S1,SH3BGRL3,BEND4,DNPEP,MON2,WNK4,AFF4,INSR,PLXNA1,LATS2,ITSN1,RPRD2,TBCK,BAZ2A,AAMDC,CEP290,CAMSAP2,CSTF2,DLGAP3,SUN2,PINK1,GNPTAB,CPSF6,TBCB,PRC1,KIF21B,RPL13,ASH1L,UBE3A,NHLRC2,AHR,WDFY2,DHX33,CRIM1,CTXN1,CTSA,DST,PIKFYVE,MEGF9,PURA,MAPK4,RPS6KL1,2510039O18RIK,CBX5,DOPEY1,KHNYN,LARS2,GOLGB1,FRS2,UNC5D,AMOTL1,PCDH7,COX10,CAPZB,RPL31,LUC7L,GFPT1,ITGB8,SAMD1,DGKE,NHS,WASF3,SS18L1,KIF21A,SMAD2,FN1,PTAR1,ZIC1,NUSAP1,RABAC1,IPO9,DDI2,SYNJ1,MDGA2,PFN1,FAM46A,ELK4,LIN7A,SRRM4,EFCAB2,SULF1,C530008M17RIK,ARHGAP26,HPCA,PPP1R12C,CTSZ,BACH1,GPR165,HTT,KCNG3,CUEDC2,PLXND1,SLC7A1,TMX4,PCDH17,PLEKHA7,LIG1,CELSR3,RIMBP2,RPS14,FAM199X,RAB11FIP4,BCAS1,DOK5,SCAF11,LARP4B,ATP6V1A,UHRF1BP1,MARF1,MTSS1,PMEPA1,KLC3,AGFG1,HEXA,TBC1D24,RASSF8,TIRAP,PIK3R3,FGD6,DSC2,CEBPA,KCTD17,POP5,PHGDH,STX6,RAB11B,CDK12,BCL7B,IGF1R,ANKHD1,DBNDD2,COPA,ADNP,FJX1,TET2,PARVA,PHIP,PSD,UBE2M,HCFC1,NEO1,ZFP451,HEBP1,LRRC73,GUK1,KDM5A,GRHL1,SAC3D1,MLF2,CEP85L,REEP2,HIVEP3,PCP4L1,RPL18A,ITSN2,TALDO1,MAP9,BTBD7,GPX1,RAB3GAP2,DZIP3,IGSF10,LIMD2,PFKFB2,LAMTOR1,RALY,PTN,AGO1,ASXL2,RASGRP2,ABCA5,PREX2,SCN5A,RALGPS1,DYRK2,CYFIP1,RPL24,TMEM98,MYH14,DICER1,NYNRIN,ACVR2B,NOTCH2,DAPK3,1700025G04RIK,ALDOA,RAVER1,HDGFRP2,DNMT1,DPYSL5,ARHGAP10,STMN4,FAM213B,HIGD2A,TEX264,DEPDC5,COL12A1,CCDC157,INF2,FAM179B,ARID4B,IKZF2,MAP2K2,PPP1R9B,SMARCD1,SNF8,ATG2B,HIF1A,NDUFAF3,STX4A,IRS1,SNX30,LRP6,1810037I17RIK,SMG9,RTN2,GMPS,ABHD17A,ZSWIM3,USP53,COX4I2,COPS6,GATSL2,ACTL6B,RAB1B,COQ4,D630045J12RIK,BCL9,AFF2,TMEM191C,TYMS,USP46,FTH1,RANBP6,GRINA,RC3H2,ABHD14A,TTC17,RAMP1,TSPAN7,SH3PXD2B,TRIM56,CRELD1,RMND5B,RSAD1,FKBP2,MKRN1,FBXL15,ARHGDIA,ZFP521,ZFPM1,NDUFA2,JMJD4,RBM26,GIT1,CX3CL1,ZCRB1,GABARAPL1,COL5A1,SMDT1,SYNE2,SCAI,PPP1CA,RPL14,UBXN6,SUCLG1,CTTNBP2NL,ZFP292,FANCD2,UQCC2,PANK3,PPARGC1B,WIPF3,2010300C02RIK,EEA1,PLXNC1,RNF187,COL4A1,PDAP1,UBL5,TBCC,TTYH2,CHST1,TNFAIP8L2,DNAJC16,ARHGAP12,DGKI,MBD5,TMF1,SIRT1,FZD4,ARPC1B,TMEM121,HIPK1,HSPA1L,CALM2,FAM13B,PRKCD,LINGO3,ANAPC13,ZBTB22,GSTM5,FBXO2,CHD8,ZZEF1,DHX9,KCNJ4,PTPMT1,9930021J03RIK,CCDC124,NRGN,CLCN6,GABRD,CAMK2B,FAU,LDHB,RBM33,GABRG3
											TF	Factor: WT1; motif: CGCCCCCNCN	TF:M02036	1.43647e-37	36.8427	7506	901	502		21846	TMEM178B,TNPO1,LNPEP,TNRC6B,HMBOX1,SORL1,KLF12,ZFP369,ABCA1,PTPRG,KMT2C,HELZ,CBL,GRIN2B,LCOR,WDFY3,REV3L,GLG1,CERS6,UHMK1,MYCBP2,RTKN,GNA13,SON,TMEM245,PCDH19,USP34,GRIN2A,CLDN5,UBTD1,HTR1D,BIRC6,CLMN,CACNA1E,HIPK2,PYGO1,TANC2,NR2C2,CHCHD10,PTPRZ1,CTDNEP1,MGA,ATP2B4,UNC80,LIFR,PPP1R1A,NRP1,TENM4,USP24,FNDC3A,POU2F1,NAPA,PHLPP2,XPR1,STOX2,SEMA5A,CMTM4,TNRC6A,MIB1,CHD6,SOGA1,USP49,DGKH,DCHS1,SETX,COL25A1,NBEAL1,TET1,GAN,DOK6,IGFBP7,VTI1B,NAA25,MECP2,DMXL2,ILDR2,PLXNA4,KSR2,TRNP1,CENPB,PTCH1,THEM6,4932438A13RIK,BPTF,SDK1,DNAJB14,CSMD1,AES,FGD4,ARHGEF12,EEPD1,KCNA3,EML6,HRAS,B4GALT2,SPAG9,TMED8,DZANK1,PCDH1,NOS1,SOCS4,CDS2,EP300,SLIT2,NKAIN3,SDK2,CHD9,GRIK3,C1QTNF4,AGO3,N4BP2,CACNA1B,RIF1,NUP153,GAMT,PDS5B,PEG3,CRYAB,PHC3,PPP1R14A,FEM1B,WDR7,PRPF4B,NFAT5,DENND4A,HEATR5B,NAV1,CAMK2N1,DPYSL3,CACNA1D,CNOT1,MYO9A,FAXC,NDUFA13,RICTOR,TESC,CLU,PCNX,PREPL,BRWD3,GATAD2B,PTMS,NEK1,NKD1,AP5S1,CPEB3,LRP1,HOOK1,FKBP8,NLGN3,ESAM,ZKSCAN16,GP1BB,ERC1,PCLO,EDF1,MRS2,ARF5,ARL3,ZFP382,ERN1,MBP,MKLN1,IGDCC4,SPEN,DIDO1,SLC9A3R1,ANXA6,COX4I1,UBR5,NGEF,SLITRK4,MYL12A,UBALD1,1810013L24RIK,SST,DOCK7,CAND1,UBR4,CREBBP,CDH2,TNKS,ZBTB37,PRDX5,4930402H24RIK,ETV3,SNX15,FLNB,LYPLA2,HOOK3,H1FX,CYP46A1,KCNH3,ELFN2,PCM1,IL6ST,PPP1R37,BANF1,APLP1,VEZF1,DENND4C,KMT2A,PPFIA2,TUB,EIF4EBP2,STK35,IGSF9B,CAR11,SSSCA1,FRYL,AVL9,MAP1B,KAT6A,CCSER2,UBTF,NDST1,GNB2,JUP,ZBTB11,PTPRO,TDRKH,PCGF3,MDN1,IRS2,NT5C1A,MBD3,ENAH,PMM1,LRP10,PCDHAC2,SMG1,RXRB,NUP98,GNAQ,ATP2B3,DDX3X,USP51,FMNL2,NCAM2,AKT1S1,OSBPL6,UVSSA,GNL3L,LYST,ZFP275,KLF7,DCP2,PIN1,MYO10,PKD1,NF1,FAM122A,OLFML3,MAG,ABHD12,HECTD1,PHKA2,ZYG11B,CCDC50,UBR3,ATRX,TTC28,CNTNAP5A,YPEL3,SH3BGRL3,DNPEP,TSKS,NDUFA5,MON2,WNK4,AFF4,INSR,PLXNA1,RPRD2,BAZ2A,AAMDC,CEP290,CAMSAP2,CSTF2,DLGAP3,SUN2,PINK1,CPSF6,TBCB,KIF21B,LAMP5,ASH1L,UBE3A,WDFY2,CRIM1,CYSTM1,CTSA,DST,PURA,CITED4,MAPK4,RPS6KL1,2510039O18RIK,CBX5,DOPEY1,KHNYN,GOLGB1,FRS2,PCDH7,CAPZB,GCNT1,GFPT1,ITGB8,SAMD1,NHS,WASF3,SS18L1,KIF21A,SMAD2,PTAR1,ZIC1,SSTR5,RABAC1,IPO9,DDI2,SYNJ1,MDGA2,PFN1,FAM46A,ELK4,EFCAB2,ARHGAP26,HPCA,PPP1R12C,BACH1,KCNG3,PLXND1,PCDH17,LIG1,CELSR3,FAM199X,RAB11FIP4,SCAF11,ATP6V1A,MARF1,MTSS1,PMEPA1,KLC3,CYP4F13,AGFG1,TBC1D24,PIK3R3,DSC2,CEBPA,KCTD17,POP5,PHGDH,STX6,RAB11B,CDK12,BCL7B,IGF1R,ANKHD1,DBNDD2,ADNP,FJX1,TET2,PHIP,SNRPA,HCFC1,ZFP451,AR,LRRC73,GRHL1,MLF2,CEP85L,COX6B1,REEP2,HIVEP3,ITSN2,MAP9,BTBD7,ZFP580,RAB3GAP2,DZIP3,LIMD2,PRR7,SETBP1,PFKFB2,RALY,AGO1,ASXL2,RASGRP2,ABCA5,EPHA6,SCN5A,RALGPS1,DYRK2,TMEM98,NDUFB10,DICER1,NYNRIN,ACVR2B,NOTCH2,1700025G04RIK,ALDOA,DNMT1,DPYSL5,ARHGAP10,STMN4,HIGD2A,DEPDC5,EGFR,COL12A1,CCDC157,INF2,ARID4B,IKZF2,SMARCD1,SNF8,TMED9,ATG2B,HIF1A,NDUFAF3,STX4A,IRS1,SNX30,1810037I17RIK,SMG9,RTN2,TSPAN31,ABHD17A,ZSWIM3,USP53,COPS6,ACTL6B,RAB1B,D630045J12RIK,PALM,BCL9,KIF1B,HECW1,AFF2,TMEM191C,XPOT,KLHL24,TYMS,GRINA,RC3H2,TTC17,RAMP1,SH3PXD2B,RSAD1,FKBP2,MKRN1,FBXL15,MGAT5B,NABP2,ARHGDIA,ZFP521,ZFPM1,RBM26,GIT1,CX3CL1,GABARAPL1,COL5A1,SYNE2,SCAI,PPP1CA,RPL14,PPARGC1B,WIPF3,2010300C02RIK,EEA1,PLXNC1,TBCC,TTYH2,CHST1,POSTN,ARHGAP12,MBD5,SIRT1,FZD4,ZFP568,ARPC1B,CLASP1,TMEM121,HIPK1,HSPA1L,PRKCD,LINGO3,ANAPC13,ZBTB22,FBXO2,CHD8,DHX9,KCNJ4,PTPMT1,9930021J03RIK,CCDC124,NRGN,GABRD,CAMK2B,FAU,TTLL4,RILPL1,GABRG3
											TF	Factor: WT1; motif: CGCCCCCNCN; match class: 0	TF:M02036_0	1.43647e-37	36.8427	7506	901	502		21846	TMEM178B,TNPO1,LNPEP,TNRC6B,HMBOX1,SORL1,KLF12,ZFP369,ABCA1,PTPRG,KMT2C,HELZ,CBL,GRIN2B,LCOR,WDFY3,REV3L,GLG1,CERS6,UHMK1,MYCBP2,RTKN,GNA13,SON,TMEM245,PCDH19,USP34,GRIN2A,CLDN5,UBTD1,HTR1D,BIRC6,CLMN,CACNA1E,HIPK2,PYGO1,TANC2,NR2C2,CHCHD10,PTPRZ1,CTDNEP1,MGA,ATP2B4,UNC80,LIFR,PPP1R1A,NRP1,TENM4,USP24,FNDC3A,POU2F1,NAPA,PHLPP2,XPR1,STOX2,SEMA5A,CMTM4,TNRC6A,MIB1,CHD6,SOGA1,USP49,DGKH,DCHS1,SETX,COL25A1,NBEAL1,TET1,GAN,DOK6,IGFBP7,VTI1B,NAA25,MECP2,DMXL2,ILDR2,PLXNA4,KSR2,TRNP1,CENPB,PTCH1,THEM6,4932438A13RIK,BPTF,SDK1,DNAJB14,CSMD1,AES,FGD4,ARHGEF12,EEPD1,KCNA3,EML6,HRAS,B4GALT2,SPAG9,TMED8,DZANK1,PCDH1,NOS1,SOCS4,CDS2,EP300,SLIT2,NKAIN3,SDK2,CHD9,GRIK3,C1QTNF4,AGO3,N4BP2,CACNA1B,RIF1,NUP153,GAMT,PDS5B,PEG3,CRYAB,PHC3,PPP1R14A,FEM1B,WDR7,PRPF4B,NFAT5,DENND4A,HEATR5B,NAV1,CAMK2N1,DPYSL3,CACNA1D,CNOT1,MYO9A,FAXC,NDUFA13,RICTOR,TESC,CLU,PCNX,PREPL,BRWD3,GATAD2B,PTMS,NEK1,NKD1,AP5S1,CPEB3,LRP1,HOOK1,FKBP8,NLGN3,ESAM,ZKSCAN16,GP1BB,ERC1,PCLO,EDF1,MRS2,ARF5,ARL3,ZFP382,ERN1,MBP,MKLN1,IGDCC4,SPEN,DIDO1,SLC9A3R1,ANXA6,COX4I1,UBR5,NGEF,SLITRK4,MYL12A,UBALD1,1810013L24RIK,SST,DOCK7,CAND1,UBR4,CREBBP,CDH2,TNKS,ZBTB37,PRDX5,4930402H24RIK,ETV3,SNX15,FLNB,LYPLA2,HOOK3,H1FX,CYP46A1,KCNH3,ELFN2,PCM1,IL6ST,PPP1R37,BANF1,APLP1,VEZF1,DENND4C,KMT2A,PPFIA2,TUB,EIF4EBP2,STK35,IGSF9B,CAR11,SSSCA1,FRYL,AVL9,MAP1B,KAT6A,CCSER2,UBTF,NDST1,GNB2,JUP,ZBTB11,PTPRO,TDRKH,PCGF3,MDN1,IRS2,NT5C1A,MBD3,ENAH,PMM1,LRP10,PCDHAC2,SMG1,RXRB,NUP98,GNAQ,ATP2B3,DDX3X,USP51,FMNL2,NCAM2,AKT1S1,OSBPL6,UVSSA,GNL3L,LYST,ZFP275,KLF7,DCP2,PIN1,MYO10,PKD1,NF1,FAM122A,OLFML3,MAG,ABHD12,HECTD1,PHKA2,ZYG11B,CCDC50,UBR3,ATRX,TTC28,CNTNAP5A,YPEL3,SH3BGRL3,DNPEP,TSKS,NDUFA5,MON2,WNK4,AFF4,INSR,PLXNA1,RPRD2,BAZ2A,AAMDC,CEP290,CAMSAP2,CSTF2,DLGAP3,SUN2,PINK1,CPSF6,TBCB,KIF21B,LAMP5,ASH1L,UBE3A,WDFY2,CRIM1,CYSTM1,CTSA,DST,PURA,CITED4,MAPK4,RPS6KL1,2510039O18RIK,CBX5,DOPEY1,KHNYN,GOLGB1,FRS2,PCDH7,CAPZB,GCNT1,GFPT1,ITGB8,SAMD1,NHS,WASF3,SS18L1,KIF21A,SMAD2,PTAR1,ZIC1,SSTR5,RABAC1,IPO9,DDI2,SYNJ1,MDGA2,PFN1,FAM46A,ELK4,EFCAB2,ARHGAP26,HPCA,PPP1R12C,BACH1,KCNG3,PLXND1,PCDH17,LIG1,CELSR3,FAM199X,RAB11FIP4,SCAF11,ATP6V1A,MARF1,MTSS1,PMEPA1,KLC3,CYP4F13,AGFG1,TBC1D24,PIK3R3,DSC2,CEBPA,KCTD17,POP5,PHGDH,STX6,RAB11B,CDK12,BCL7B,IGF1R,ANKHD1,DBNDD2,ADNP,FJX1,TET2,PHIP,SNRPA,HCFC1,ZFP451,AR,LRRC73,GRHL1,MLF2,CEP85L,COX6B1,REEP2,HIVEP3,ITSN2,MAP9,BTBD7,ZFP580,RAB3GAP2,DZIP3,LIMD2,PRR7,SETBP1,PFKFB2,RALY,AGO1,ASXL2,RASGRP2,ABCA5,EPHA6,SCN5A,RALGPS1,DYRK2,TMEM98,NDUFB10,DICER1,NYNRIN,ACVR2B,NOTCH2,1700025G04RIK,ALDOA,DNMT1,DPYSL5,ARHGAP10,STMN4,HIGD2A,DEPDC5,EGFR,COL12A1,CCDC157,INF2,ARID4B,IKZF2,SMARCD1,SNF8,TMED9,ATG2B,HIF1A,NDUFAF3,STX4A,IRS1,SNX30,1810037I17RIK,SMG9,RTN2,TSPAN31,ABHD17A,ZSWIM3,USP53,COPS6,ACTL6B,RAB1B,D630045J12RIK,PALM,BCL9,KIF1B,HECW1,AFF2,TMEM191C,XPOT,KLHL24,TYMS,GRINA,RC3H2,TTC17,RAMP1,SH3PXD2B,RSAD1,FKBP2,MKRN1,FBXL15,MGAT5B,NABP2,ARHGDIA,ZFP521,ZFPM1,RBM26,GIT1,CX3CL1,GABARAPL1,COL5A1,SYNE2,SCAI,PPP1CA,RPL14,PPARGC1B,WIPF3,2010300C02RIK,EEA1,PLXNC1,TBCC,TTYH2,CHST1,POSTN,ARHGAP12,MBD5,SIRT1,FZD4,ZFP568,ARPC1B,CLASP1,TMEM121,HIPK1,HSPA1L,PRKCD,LINGO3,ANAPC13,ZBTB22,FBXO2,CHD8,DHX9,KCNJ4,PTPMT1,9930021J03RIK,CCDC124,NRGN,GABRD,CAMK2B,FAU,TTLL4,RILPL1,GABRG3
											TF	Factor: MOVO-B; motif: GNGGGGG; match class: 0	TF:M01104_0	2.74027e-37	36.5622	7634	901	507		21846	VPS13C,TMEM178B,SLC9A7,TNPO1,TNRC6B,SORL1,KLF12,USP9X,ZFP369,ABCA1,PTPRG,KMT2C,HELZ,CBL,GRIN2B,LCOR,WDFY3,REV3L,CERS6,MYCBP2,RTKN,AGO2,TMEM245,USP34,GRIN2A,UBTD1,HTR1D,VTN,BIRC6,CLMN,CEP350,CACNA1E,HIPK2,PYGO1,PLCXD3,TANC2,NR2C2,CHCHD10,FAM135B,PTPRZ1,CTDNEP1,ATP2B4,UNC80,NEK10,TRIP12,LIFR,PPP1R1A,MDM4,TENM4,C1QC,USP24,LONRF2,FNDC3A,POU2F1,PHLPP2,XPR1,STOX2,SEMA5A,CMTM4,MIB1,CHD6,SOGA1,PDPR,DGKH,DCHS1,SETX,LSAMP,TNIK,COL25A1,PLXNA3,GAN,ASTN1,IGFBP7,VTI1B,NAA25,DMXL2,ILDR2,PLXNA4,KSR2,TRNP1,CENPB,PTCH1,4932438A13RIK,BPTF,SDK1,PPP1R12B,DNAJB14,CSMD1,AES,FGD4,ARHGEF12,MED12L,SLIT1,HRAS,B4GALT2,FAM162A,SPAG9,TMED8,DZANK1,NOS1,SOCS4,CDS2,EP300,HMG20B,PBX1,SLIT2,NKAIN3,NTRK2,NDUFB7,EP400,SDK2,CHD9,CIART,GRIK3,C1QTNF4,N4BP2,CACNA1B,RIF1,NUP153,GAMT,PDS5B,PHC3,RC3H1,PPP1R14A,FEM1B,WDR7,APPBP2,PRPF4B,NFAT5,DENND4A,NAV1,CAMK2N1,DPYSL3,CACNA1D,ZFP9,GAPVD1,MYO9A,FAXC,NDUFA13,RICTOR,TESC,CLU,PCNX,BRWD3,GATAD2B,CNTNAP5C,PTMS,NEK1,AP5S1,LRP1,LAMTOR4,FKBP8,ATP5D,PLTP,RPS6KA2,ESAM,ZKSCAN16,GP1BB,BAZ2B,ERC1,PCLO,EDF1,TTBK2,NPAS3,ARF5,ZFP382,PDRG1,AMMECR1L,ERN1,MKLN1,IGDCC4,SPEN,DIDO1,SLC9A3R1,ANXA6,PLEKHB1,NSD1,UBR5,SLITRK4,MYL12A,UBALD1,1810013L24RIK,ZFP281,RNF166,DOCK7,CAND1,CREBBP,CDH2,TNKS,ZBTB37,FRMPD3,PRDX5,4930402H24RIK,SNX15,SERF2,FLNB,LYPLA2,FTL1,DLG5,HOOK3,H1FX,CYP46A1,KCNH3,ELFN2,PCM1,IL6ST,BANF1,APLP1,VEZF1,SRGAP3,LATS1,DENND4C,DESI1,KMT2A,PPFIA2,STK35,IGSF9B,FRYL,AVL9,MAP1B,KAT6A,RPL29,CCSER2,UBTF,NDST1,TDRKH,PCGF3,NRXN1,IRS2,COX5B,MBD3,ENAH,RPRML,LRP10,PCDHAC2,UBN2,SMG1,COX6A1,RXRB,GNAQ,ATP2B3,DDX3X,WDR19,UNC5C,TCP11L1,FMNL2,NCAM2,COL4A3BP,AKT1S1,BOD1L,OSBPL6,UVSSA,GNL3L,LYST,ARFGEF2,PIN1,MYO10,NF1,FAM122A,OLFML3,CCDC85B,HECTD1,PHKA2,ZYG11B,CCDC50,UBR3,ATRX,TTC28,YPEL3,SH3BGRL3,BEND4,DNPEP,TSKS,SMARCD3,MON2,AFF4,PLXNA1,ITSN1,TBCK,BAZ2A,AAMDC,CAMSAP2,CSTF2,DLGAP3,SUN2,PINK1,CPSF6,KIF21B,ASH1L,UBE3A,DHX33,CRIM1,CTSA,DST,PIKFYVE,MEGF9,PURA,CITED4,MAPK4,RPS6KL1,CBX5,FRY,KHNYN,LARS2,GOLGB1,FRS2,UNC5D,PCDH7,CAPZB,ITGB8,SAMD1,NHS,WASF3,SS18L1,SMAD2,FN1,PTAR1,ZIC1,IPO9,DDI2,SYNJ1,MDGA2,PFN1,FAM46A,ELK4,LIN7A,SRRM4,EFCAB2,HPCA,PPP1R12C,CTSZ,BACH1,GPR165,HTT,KCNG3,PLXND1,PCDH17,LIG1,CELSR3,RIMBP2,RPS14,FAM199X,RAB11FIP4,DOK5,SCAF11,LARP4B,ATP6V1A,MTSS1,PMEPA1,KLC3,AGFG1,TBC1D24,PIK3R3,CEBPA,POP5,PHGDH,STX6,CDK12,GFRA4,IGF1R,ANKHD1,DBNDD2,COPA,ADNP,FJX1,TET2,PHIP,SNRPA,UBE2M,HCFC1,AR,LRRC73,GRHL1,SAC3D1,MLF2,CEP85L,HIVEP3,ITSN2,BTBD7,RAB3GAP2,DZIP3,LIMD2,SETBP1,PFKFB2,RALY,AGO1,ASXL2,RASGRP2,EPHA6,SCN5A,RALGPS1,DYRK2,CYFIP1,TMEM98,MYH14,DICER1,NYNRIN,USP47,NOTCH2,DAPK3,1700025G04RIK,ALDOA,RAVER1,DNMT1,DPYSL5,RPS15,ARHGAP10,STMN4,HIGD2A,TEX264,DEPDC5,COL12A1,CCDC157,INF2,FAM179B,ARID4B,IKZF2,SMARCD1,TMED9,ATG2B,HIF1A,STX4A,IRS1,SNX30,LRP6,1810037I17RIK,SMG9,RTN2,ABHD17A,USP53,COPS6,GATSL2,ACTL6B,D630045J12RIK,PALM,BCL9,AFF2,XPOT,KLHL24,ZIM1,USP46,FTH1,RANBP6,GRINA,RC3H2,ABHD14A,RAMP1,SH3PXD2B,NDUFB9,RSAD1,FKBP2,MKRN1,FBXL15,MGAT5B,NABP2,ZFP521,ZFPM1,NDUFA2,JMJD4,RBM26,GIT1,CX3CL1,GABARAPL1,COL5A1,XPNPEP3,SYNE2,SCAI,PPP1CA,RPL14,SUCLG1,PANK3,PPARGC1B,2010300C02RIK,EEA1,PLXNC1,TBCC,TTYH2,CHST1,DNAJC16,ARHGAP12,DGKI,MBD5,SIRT1,FZD4,ARPC1B,CLASP1,HIPK1,CALM2,FAM13B,LINGO3,ANAPC13,ZBTB22,GSTM5,FBXO2,CHD8,CBLB,KCNJ4,9930021J03RIK,CCDC124,NRGN,GABRD,CAMK2B,FAU,LDHB,RBM33,RILPL1,GABRG3
											TF	Factor: MOVO-B; motif: GNGGGGG	TF:M01104	2.74027e-37	36.5622	7634	901	507		21846	VPS13C,TMEM178B,SLC9A7,TNPO1,TNRC6B,SORL1,KLF12,USP9X,ZFP369,ABCA1,PTPRG,KMT2C,HELZ,CBL,GRIN2B,LCOR,WDFY3,REV3L,CERS6,MYCBP2,RTKN,AGO2,TMEM245,USP34,GRIN2A,UBTD1,HTR1D,VTN,BIRC6,CLMN,CEP350,CACNA1E,HIPK2,PYGO1,PLCXD3,TANC2,NR2C2,CHCHD10,FAM135B,PTPRZ1,CTDNEP1,ATP2B4,UNC80,NEK10,TRIP12,LIFR,PPP1R1A,MDM4,TENM4,C1QC,USP24,LONRF2,FNDC3A,POU2F1,PHLPP2,XPR1,STOX2,SEMA5A,CMTM4,MIB1,CHD6,SOGA1,PDPR,DGKH,DCHS1,SETX,LSAMP,TNIK,COL25A1,PLXNA3,GAN,ASTN1,IGFBP7,VTI1B,NAA25,DMXL2,ILDR2,PLXNA4,KSR2,TRNP1,CENPB,PTCH1,4932438A13RIK,BPTF,SDK1,PPP1R12B,DNAJB14,CSMD1,AES,FGD4,ARHGEF12,MED12L,SLIT1,HRAS,B4GALT2,FAM162A,SPAG9,TMED8,DZANK1,NOS1,SOCS4,CDS2,EP300,HMG20B,PBX1,SLIT2,NKAIN3,NTRK2,NDUFB7,EP400,SDK2,CHD9,CIART,GRIK3,C1QTNF4,N4BP2,CACNA1B,RIF1,NUP153,GAMT,PDS5B,PHC3,RC3H1,PPP1R14A,FEM1B,WDR7,APPBP2,PRPF4B,NFAT5,DENND4A,NAV1,CAMK2N1,DPYSL3,CACNA1D,ZFP9,GAPVD1,MYO9A,FAXC,NDUFA13,RICTOR,TESC,CLU,PCNX,BRWD3,GATAD2B,CNTNAP5C,PTMS,NEK1,AP5S1,LRP1,LAMTOR4,FKBP8,ATP5D,PLTP,RPS6KA2,ESAM,ZKSCAN16,GP1BB,BAZ2B,ERC1,PCLO,EDF1,TTBK2,NPAS3,ARF5,ZFP382,PDRG1,AMMECR1L,ERN1,MKLN1,IGDCC4,SPEN,DIDO1,SLC9A3R1,ANXA6,PLEKHB1,NSD1,UBR5,SLITRK4,MYL12A,UBALD1,1810013L24RIK,ZFP281,RNF166,DOCK7,CAND1,CREBBP,CDH2,TNKS,ZBTB37,FRMPD3,PRDX5,4930402H24RIK,SNX15,SERF2,FLNB,LYPLA2,FTL1,DLG5,HOOK3,H1FX,CYP46A1,KCNH3,ELFN2,PCM1,IL6ST,BANF1,APLP1,VEZF1,SRGAP3,LATS1,DENND4C,DESI1,KMT2A,PPFIA2,STK35,IGSF9B,FRYL,AVL9,MAP1B,KAT6A,RPL29,CCSER2,UBTF,NDST1,TDRKH,PCGF3,NRXN1,IRS2,COX5B,MBD3,ENAH,RPRML,LRP10,PCDHAC2,UBN2,SMG1,COX6A1,RXRB,GNAQ,ATP2B3,DDX3X,WDR19,UNC5C,TCP11L1,FMNL2,NCAM2,COL4A3BP,AKT1S1,BOD1L,OSBPL6,UVSSA,GNL3L,LYST,ARFGEF2,PIN1,MYO10,NF1,FAM122A,OLFML3,CCDC85B,HECTD1,PHKA2,ZYG11B,CCDC50,UBR3,ATRX,TTC28,YPEL3,SH3BGRL3,BEND4,DNPEP,TSKS,SMARCD3,MON2,AFF4,PLXNA1,ITSN1,TBCK,BAZ2A,AAMDC,CAMSAP2,CSTF2,DLGAP3,SUN2,PINK1,CPSF6,KIF21B,ASH1L,UBE3A,DHX33,CRIM1,CTSA,DST,PIKFYVE,MEGF9,PURA,CITED4,MAPK4,RPS6KL1,CBX5,FRY,KHNYN,LARS2,GOLGB1,FRS2,UNC5D,PCDH7,CAPZB,ITGB8,SAMD1,NHS,WASF3,SS18L1,SMAD2,FN1,PTAR1,ZIC1,IPO9,DDI2,SYNJ1,MDGA2,PFN1,FAM46A,ELK4,LIN7A,SRRM4,EFCAB2,HPCA,PPP1R12C,CTSZ,BACH1,GPR165,HTT,KCNG3,PLXND1,PCDH17,LIG1,CELSR3,RIMBP2,RPS14,FAM199X,RAB11FIP4,DOK5,SCAF11,LARP4B,ATP6V1A,MTSS1,PMEPA1,KLC3,AGFG1,TBC1D24,PIK3R3,CEBPA,POP5,PHGDH,STX6,CDK12,GFRA4,IGF1R,ANKHD1,DBNDD2,COPA,ADNP,FJX1,TET2,PHIP,SNRPA,UBE2M,HCFC1,AR,LRRC73,GRHL1,SAC3D1,MLF2,CEP85L,HIVEP3,ITSN2,BTBD7,RAB3GAP2,DZIP3,LIMD2,SETBP1,PFKFB2,RALY,AGO1,ASXL2,RASGRP2,EPHA6,SCN5A,RALGPS1,DYRK2,CYFIP1,TMEM98,MYH14,DICER1,NYNRIN,USP47,NOTCH2,DAPK3,1700025G04RIK,ALDOA,RAVER1,DNMT1,DPYSL5,RPS15,ARHGAP10,STMN4,HIGD2A,TEX264,DEPDC5,COL12A1,CCDC157,INF2,FAM179B,ARID4B,IKZF2,SMARCD1,TMED9,ATG2B,HIF1A,STX4A,IRS1,SNX30,LRP6,1810037I17RIK,SMG9,RTN2,ABHD17A,USP53,COPS6,GATSL2,ACTL6B,D630045J12RIK,PALM,BCL9,AFF2,XPOT,KLHL24,ZIM1,USP46,FTH1,RANBP6,GRINA,RC3H2,ABHD14A,RAMP1,SH3PXD2B,NDUFB9,RSAD1,FKBP2,MKRN1,FBXL15,MGAT5B,NABP2,ZFP521,ZFPM1,NDUFA2,JMJD4,RBM26,GIT1,CX3CL1,GABARAPL1,COL5A1,XPNPEP3,SYNE2,SCAI,PPP1CA,RPL14,SUCLG1,PANK3,PPARGC1B,2010300C02RIK,EEA1,PLXNC1,TBCC,TTYH2,CHST1,DNAJC16,ARHGAP12,DGKI,MBD5,SIRT1,FZD4,ARPC1B,CLASP1,HIPK1,CALM2,FAM13B,LINGO3,ANAPC13,ZBTB22,GSTM5,FBXO2,CHD8,CBLB,KCNJ4,9930021J03RIK,CCDC124,NRGN,GABRD,CAMK2B,FAU,LDHB,RBM33,RILPL1,GABRG3
											TF	Factor: Sp1; motif: GGNGGGGGNGGGGGMGGGGCNGGG; match class: 0	TF:M10375_0	3.10579e-36	35.5078	10770	901	635		21846	VPS13C,TMEM178B,GABRB1,SLC9A7,TNPO1,TNRC6B,KLF12,USP9X,ABCA1,PTPRG,KMT2C,HELZ,GRIN2B,LCOR,SACS,WDFY3,REV3L,CERS6,MYCBP2,EPG5,RTKN,GNA13,SON,VCPIP1,AGO2,TMEM245,PCDH19,SLC36A4,USP34,UBTD1,HTR1D,BIRC6,CLMN,CEP350,CACNA1E,HIPK2,PYGO1,ZBED6,TANC2,ANKFN1,NR2C2,PTPN4,CHCHD10,PRRC2C,FAM135B,PTPRZ1,CTDNEP1,MTMR9,MGA,ATP2B4,XRN1,NEK10,LIFR,PPP1R1A,MDM4,NRP1,TENM4,USP24,FNDC3A,ARMCX4,POU2F1,PHLPP2,XPR1,STOX2,MYT1,SEMA5A,CMTM4,TNRC6A,MIB1,CHD6,SOGA1,PDPR,USP49,DGKH,DCHS1,SETX,LSAMP,TNIK,COL25A1,NBEAL1,PLXNA3,GAN,DOK6,ASTN1,IGFBP7,VTI1B,NAA25,MECP2,DMXL2,ILDR2,PLXNA4,KSR2,TRNP1,CENPB,PTCH1,4932438A13RIK,BPTF,SDK1,DNAJB14,CSMD1,AES,VCAN,HERC2,ARHGEF12,RPL28,EEPD1,MED12L,SLIT1,KCNA3,EML6,HRAS,B4GALT2,FAM162A,SPAG9,TMED8,ZFP318,DZANK1,PAK3,PCDH1,NOS1,TAF1,CDS2,EP300,HMG20B,PBX1,SLIT2,NKAIN3,OPRM1,EP400,SLC26A2,XKR4,SDK2,AIP,CHD9,TMOD2,GRIK3,C1QTNF4,N4BP2,ATP8A2,CACNA1B,RIF1,NUP153,GAMT,PDS5B,PEG3,PHC3,R3HDM4,RC3H1,PPP1R14A,BSG,APPBP2,PRPF4B,NFAT5,RPS20,DENND4A,NAV1,CAMK2N1,VWA5B1,CACNA1D,ZFP9,GAPVD1,MYO9A,FAXC,NDUFA13,RICTOR,MED12,ZBTB38,TESC,PCNX,BRWD3,GATAD2B,CNTNAP5C,PTMS,NEK1,NKD1,CST3,CPEB3,LRP1,HOOK1,FKBP8,NLGN3,ATP5D,RPL38,PCP4,RPS6KA2,ESAM,ZKSCAN16,GP1BB,SCARB2,BAZ2B,ERC1,PCLO,EDF1,TTBK2,MRS2,NPAS3,ARF5,ARL3,KRT10,ZFP382,NOS1AP,DMXL1,PDRG1,AMMECR1L,ERN1,1110038F14RIK,MKLN1,IGDCC4,SPEN,FRMD4A,DIDO1,SLC9A3R1,BFSP2,ANXA6,PLEKHB1,CKB,COX4I1,CRKL,NSD1,UBR5,SLITRK4,MYL12A,UBALD1,ZFP871,1810013L24RIK,ZFP281,RNF166,DOCK7,FAT3,RGS4,CAND1,UBR4,CREBBP,CDH2,TNKS,ZFHX4,ZBTB37,FRMPD3,PRDX5,4930402H24RIK,ETV3,SERF2,FLNB,PCDH15,FGD2,FTL1,DLG5,H1FX,CYP46A1,ELFN2,SSH2,PCM1,FMN2,IL6ST,BANF1,APLP1,VEZF1,SRGAP3,DENND4C,LMLN,DESI1,KMT2A,PPFIA2,TUB,EIF4EBP2,IGSF9B,CAR11,NHP2,TIMM13,FRYL,AVL9,MAP1B,KAT6A,CCSER2,UBTF,NDST1,GNB2,ZBTB11,PTPRO,TDRKH,PCGF3,NRXN1,IRS2,NT5C1A,COX5B,MBD3,ENAH,RPRML,PMM1,PCDHAC2,UBN2,SMG1,RXRB,NUP98,GNAQ,ATP2B3,DDX3X,SHC3,TCP11L1,USP51,FMNL2,NCAM2,PLLP,COL4A3BP,EMCN,BOD1L,OSBPL6,METTL4,GNL3L,NDUFS8,RBFOX2,ZFP275,KLF7,PIN1,NDUFS6,MYO10,PKD1,NF1,FAM122A,OLFML3,MAG,CCDC85B,SYS1,PHKA2,CCDC50,UBR3,ATRX,TTC28,INTU,KCTD16,CNTNAP5A,YPEL3,AP1S1,BEND4,DNPEP,ZKSCAN1,TSKS,SMARCD3,MON2,WNK4,AFF4,PLXNA1,LATS2,ITSN1,RPRD2,TBCK,DMTN,BAZ2A,AAMDC,CEP290,CAMSAP2,CSTF2,DLGAP3,SUN2,PINK1,GNPTAB,CPSF6,TBCB,PRC1,KIF21B,RPL13,ASH1L,UBE3A,NHLRC2,AHR,CLCN5,WDFY2,DHX33,CRIM1,CTXN1,DST,PIKFYVE,MEGF9,PURA,CITED4,MAPK4,TMEM119,RPS6KL1,2510039O18RIK,CBX5,RHOBTB2,FRY,DOPEY1,KHNYN,LARS2,GOLGB1,FRS2,UNC5D,AMOTL1,PCDH7,COX10,CAPZB,GCNT1,GFPT1,ITGB8,SAMD1,NHS,WASF3,SS18L1,KIF21A,SMAD2,FN1,PTAR1,ZIC1,SSTR5,IPO9,DDI2,SYNJ1,MDGA2,PFN1,FAM46A,ELK4,LIN7A,CNTN1,SRRM4,EFCAB2,SULF1,C530008M17RIK,ARHGAP26,HPCA,CTSZ,BACH1,HTT,KCNG3,PLXND1,PCDH17,MMP16,PLEKHA7,LIG1,CELSR3,RIMBP2,FAM199X,RAB11FIP4,DOK5,SCAF11,LARP4B,ATP6V1A,UHRF1BP1,MARF1,MTSS1,PMEPA1,KLC3,AGFG1,RASSF8,TIRAP,PIK3R3,EVI5,FGD6,DSC2,CEBPA,KCTD17,POP5,PHGDH,STX6,RAB11B,CDK12,BCL7B,IGF1R,ANKHD1,DBNDD2,ADNP,FJX1,PARVA,PHIP,SNRPA,UBE2M,HCFC1,NEO1,AR,HEBP1,LRRC73,GUK1,GRHL1,SAC3D1,MLF2,CEP85L,HIVEP3,ITSN2,TALDO1,MAP9,BTBD7,ZFP580,RAB3GAP2,AKAP11,ZFP715,DZIP3,IGSF10,LIMD2,PRR7,SETBP1,FAM105A,PFKFB2,LAMTOR1,RALY,AGO1,KCNN3,RASGRP2,ABCA5,PREX2,EPHA6,SCN5A,RALGPS1,DYRK2,CYFIP1,TMEM98,DICER1,NYNRIN,ACVR2B,USP47,NOTCH2,1700025G04RIK,ALDOA,RAVER1,DNMT1,DPYSL5,ARHGAP10,STMN4,TEX264,DEPDC5,EGFR,COL12A1,CCDC157,INF2,FAM179B,ARID4B,IKZF2,MAP2K2,PPP1R9B,SMARCD1,ATG2B,STX4A,IRS1,SNX30,LRP6,1810037I17RIK,SMG9,RTN2,RRP1,GMPS,ABHD17A,ZSWIM3,USP53,COX4I2,GATSL2,RAB1B,RERE,D630045J12RIK,PALM,BCL9,HECW1,AFF2,TMEM191C,XPOT,KLHL24,ZIM1,USP46,FTH1,GRINA,RC3H2,TTC17,RAMP1,TSPAN7,CASQ2,SH3PXD2B,TRIM56,CRELD1,SSNA1,FKBP2,MKRN1,FBXL15,NABP2,ARHGDIA,ZFP521,ZFPM1,NDUFA2,JMJD4,RBM26,GIT1,CX3CL1,GABARAPL1,COL5A1,XPNPEP3,COX8A,SMDT1,SYNE2,PPP1CA,RPL14,SUCLG1,CTTNBP2NL,ZFP292,PANK3,PPARGC1B,WIPF3,2010300C02RIK,EEA1,PLXNC1,ST8SIA6,RNF187,COL4A1,TBCC,TTYH2,CHST1,NLRC3,TNFAIP8L2,DNAJC16,ARHGAP12,MBD5,TMF1,SIRT1,FZD4,ARPC1B,HIPK1,HSPA1L,CALM2,ALG10B,FAM13B,PRKCD,LINGO3,ZBTB22,MRPS9,FBXO2,ZFP606,DHX9,KCNJ4,PTPMT1,9930021J03RIK,CCDC124,CLCN6,GABRD,CAMK2B,LDHB,RBM33,TTLL4,RILPL1,GABRG3
											TF	Factor: Sp1; motif: GGNGGGGGNGGGGGMGGGGCNGGG	TF:M10375	3.10579e-36	35.5078	10770	901	635		21846	VPS13C,TMEM178B,GABRB1,SLC9A7,TNPO1,TNRC6B,KLF12,USP9X,ABCA1,PTPRG,KMT2C,HELZ,GRIN2B,LCOR,SACS,WDFY3,REV3L,CERS6,MYCBP2,EPG5,RTKN,GNA13,SON,VCPIP1,AGO2,TMEM245,PCDH19,SLC36A4,USP34,UBTD1,HTR1D,BIRC6,CLMN,CEP350,CACNA1E,HIPK2,PYGO1,ZBED6,TANC2,ANKFN1,NR2C2,PTPN4,CHCHD10,PRRC2C,FAM135B,PTPRZ1,CTDNEP1,MTMR9,MGA,ATP2B4,XRN1,NEK10,LIFR,PPP1R1A,MDM4,NRP1,TENM4,USP24,FNDC3A,ARMCX4,POU2F1,PHLPP2,XPR1,STOX2,MYT1,SEMA5A,CMTM4,TNRC6A,MIB1,CHD6,SOGA1,PDPR,USP49,DGKH,DCHS1,SETX,LSAMP,TNIK,COL25A1,NBEAL1,PLXNA3,GAN,DOK6,ASTN1,IGFBP7,VTI1B,NAA25,MECP2,DMXL2,ILDR2,PLXNA4,KSR2,TRNP1,CENPB,PTCH1,4932438A13RIK,BPTF,SDK1,DNAJB14,CSMD1,AES,VCAN,HERC2,ARHGEF12,RPL28,EEPD1,MED12L,SLIT1,KCNA3,EML6,HRAS,B4GALT2,FAM162A,SPAG9,TMED8,ZFP318,DZANK1,PAK3,PCDH1,NOS1,TAF1,CDS2,EP300,HMG20B,PBX1,SLIT2,NKAIN3,OPRM1,EP400,SLC26A2,XKR4,SDK2,AIP,CHD9,TMOD2,GRIK3,C1QTNF4,N4BP2,ATP8A2,CACNA1B,RIF1,NUP153,GAMT,PDS5B,PEG3,PHC3,R3HDM4,RC3H1,PPP1R14A,BSG,APPBP2,PRPF4B,NFAT5,RPS20,DENND4A,NAV1,CAMK2N1,VWA5B1,CACNA1D,ZFP9,GAPVD1,MYO9A,FAXC,NDUFA13,RICTOR,MED12,ZBTB38,TESC,PCNX,BRWD3,GATAD2B,CNTNAP5C,PTMS,NEK1,NKD1,CST3,CPEB3,LRP1,HOOK1,FKBP8,NLGN3,ATP5D,RPL38,PCP4,RPS6KA2,ESAM,ZKSCAN16,GP1BB,SCARB2,BAZ2B,ERC1,PCLO,EDF1,TTBK2,MRS2,NPAS3,ARF5,ARL3,KRT10,ZFP382,NOS1AP,DMXL1,PDRG1,AMMECR1L,ERN1,1110038F14RIK,MKLN1,IGDCC4,SPEN,FRMD4A,DIDO1,SLC9A3R1,BFSP2,ANXA6,PLEKHB1,CKB,COX4I1,CRKL,NSD1,UBR5,SLITRK4,MYL12A,UBALD1,ZFP871,1810013L24RIK,ZFP281,RNF166,DOCK7,FAT3,RGS4,CAND1,UBR4,CREBBP,CDH2,TNKS,ZFHX4,ZBTB37,FRMPD3,PRDX5,4930402H24RIK,ETV3,SERF2,FLNB,PCDH15,FGD2,FTL1,DLG5,H1FX,CYP46A1,ELFN2,SSH2,PCM1,FMN2,IL6ST,BANF1,APLP1,VEZF1,SRGAP3,DENND4C,LMLN,DESI1,KMT2A,PPFIA2,TUB,EIF4EBP2,IGSF9B,CAR11,NHP2,TIMM13,FRYL,AVL9,MAP1B,KAT6A,CCSER2,UBTF,NDST1,GNB2,ZBTB11,PTPRO,TDRKH,PCGF3,NRXN1,IRS2,NT5C1A,COX5B,MBD3,ENAH,RPRML,PMM1,PCDHAC2,UBN2,SMG1,RXRB,NUP98,GNAQ,ATP2B3,DDX3X,SHC3,TCP11L1,USP51,FMNL2,NCAM2,PLLP,COL4A3BP,EMCN,BOD1L,OSBPL6,METTL4,GNL3L,NDUFS8,RBFOX2,ZFP275,KLF7,PIN1,NDUFS6,MYO10,PKD1,NF1,FAM122A,OLFML3,MAG,CCDC85B,SYS1,PHKA2,CCDC50,UBR3,ATRX,TTC28,INTU,KCTD16,CNTNAP5A,YPEL3,AP1S1,BEND4,DNPEP,ZKSCAN1,TSKS,SMARCD3,MON2,WNK4,AFF4,PLXNA1,LATS2,ITSN1,RPRD2,TBCK,DMTN,BAZ2A,AAMDC,CEP290,CAMSAP2,CSTF2,DLGAP3,SUN2,PINK1,GNPTAB,CPSF6,TBCB,PRC1,KIF21B,RPL13,ASH1L,UBE3A,NHLRC2,AHR,CLCN5,WDFY2,DHX33,CRIM1,CTXN1,DST,PIKFYVE,MEGF9,PURA,CITED4,MAPK4,TMEM119,RPS6KL1,2510039O18RIK,CBX5,RHOBTB2,FRY,DOPEY1,KHNYN,LARS2,GOLGB1,FRS2,UNC5D,AMOTL1,PCDH7,COX10,CAPZB,GCNT1,GFPT1,ITGB8,SAMD1,NHS,WASF3,SS18L1,KIF21A,SMAD2,FN1,PTAR1,ZIC1,SSTR5,IPO9,DDI2,SYNJ1,MDGA2,PFN1,FAM46A,ELK4,LIN7A,CNTN1,SRRM4,EFCAB2,SULF1,C530008M17RIK,ARHGAP26,HPCA,CTSZ,BACH1,HTT,KCNG3,PLXND1,PCDH17,MMP16,PLEKHA7,LIG1,CELSR3,RIMBP2,FAM199X,RAB11FIP4,DOK5,SCAF11,LARP4B,ATP6V1A,UHRF1BP1,MARF1,MTSS1,PMEPA1,KLC3,AGFG1,RASSF8,TIRAP,PIK3R3,EVI5,FGD6,DSC2,CEBPA,KCTD17,POP5,PHGDH,STX6,RAB11B,CDK12,BCL7B,IGF1R,ANKHD1,DBNDD2,ADNP,FJX1,PARVA,PHIP,SNRPA,UBE2M,HCFC1,NEO1,AR,HEBP1,LRRC73,GUK1,GRHL1,SAC3D1,MLF2,CEP85L,HIVEP3,ITSN2,TALDO1,MAP9,BTBD7,ZFP580,RAB3GAP2,AKAP11,ZFP715,DZIP3,IGSF10,LIMD2,PRR7,SETBP1,FAM105A,PFKFB2,LAMTOR1,RALY,AGO1,KCNN3,RASGRP2,ABCA5,PREX2,EPHA6,SCN5A,RALGPS1,DYRK2,CYFIP1,TMEM98,DICER1,NYNRIN,ACVR2B,USP47,NOTCH2,1700025G04RIK,ALDOA,RAVER1,DNMT1,DPYSL5,ARHGAP10,STMN4,TEX264,DEPDC5,EGFR,COL12A1,CCDC157,INF2,FAM179B,ARID4B,IKZF2,MAP2K2,PPP1R9B,SMARCD1,ATG2B,STX4A,IRS1,SNX30,LRP6,1810037I17RIK,SMG9,RTN2,RRP1,GMPS,ABHD17A,ZSWIM3,USP53,COX4I2,GATSL2,RAB1B,RERE,D630045J12RIK,PALM,BCL9,HECW1,AFF2,TMEM191C,XPOT,KLHL24,ZIM1,USP46,FTH1,GRINA,RC3H2,TTC17,RAMP1,TSPAN7,CASQ2,SH3PXD2B,TRIM56,CRELD1,SSNA1,FKBP2,MKRN1,FBXL15,NABP2,ARHGDIA,ZFP521,ZFPM1,NDUFA2,JMJD4,RBM26,GIT1,CX3CL1,GABARAPL1,COL5A1,XPNPEP3,COX8A,SMDT1,SYNE2,PPP1CA,RPL14,SUCLG1,CTTNBP2NL,ZFP292,PANK3,PPARGC1B,WIPF3,2010300C02RIK,EEA1,PLXNC1,ST8SIA6,RNF187,COL4A1,TBCC,TTYH2,CHST1,NLRC3,TNFAIP8L2,DNAJC16,ARHGAP12,MBD5,TMF1,SIRT1,FZD4,ARPC1B,HIPK1,HSPA1L,CALM2,ALG10B,FAM13B,PRKCD,LINGO3,ZBTB22,MRPS9,FBXO2,ZFP606,DHX9,KCNJ4,PTPMT1,9930021J03RIK,CCDC124,CLCN6,GABRD,CAMK2B,LDHB,RBM33,TTLL4,RILPL1,GABRG3
											TF	Factor: BEN; motif: CAGCGRNV; match class: 1	TF:M01240_1	3.46153e-36	35.4607	11982	901	681		21846	ERBB4,VPS13C,TMEM178B,KLHL11,SLC9A7,TNPO1,TNRC6B,HMBOX1,SORL1,KLF12,USP9X,ZFP369,ABCA1,PTPRG,KMT2C,HELZ,CBL,GRIN2B,LCOR,SACS,WDFY3,REV3L,GLG1,CERS6,UHMK1,MYCBP2,EPG5,GNA13,SON,VCPIP1,AGO2,TMEM245,PCDH19,SLC36A4,USP34,CLDN5,UBTD1,VTN,BIRC6,CLMN,CEP350,CACNA1E,HIPK2,PYGO1,TANC2,NR2C2,PTPN4,CHCHD10,PRRC2C,FAM135B,PTPRZ1,CTDNEP1,MTMR9,ATP2B4,XRN1,GPR161,TRIP12,LIFR,PPP1R1A,MDM4,NRP1,TENM4,USP24,LONRF2,FNDC3A,POU2F1,NAPA,UQCR11,PHLPP2,XPR1,STOX2,MYT1,SEMA5A,CMTM4,TNRC6A,MIB1,CHD6,SHPRH,TRIP11,SOGA1,PDPR,USP49,DGKH,SETX,COX7C,LSAMP,TNIK,COL25A1,PLXNA3,GAN,DOK6,IGFBP7,VTI1B,NAA25,MECP2,DMXL2,ILDR2,PLXNA4,DYNC2H1,KSR2,TRNP1,CENPB,PTCH1,THEM6,4932438A13RIK,BPTF,SDK1,PPP1R12B,DNAJB14,CSMD1,VCAN,HERC2,FGD4,ARHGEF12,RPL28,VPS13D,MED12L,SLIT1,EML6,HRAS,RNASEL,B4GALT2,FAM162A,SPAG9,TMED8,ZFP318,DZANK1,PAK3,PCDH1,NOS1,SOCS4,TAF1,CDS2,EP300,NALCN,SLIT2,NKAIN3,NTRK2,EP400,SLC26A2,XKR4,MPND,SDK2,AIP,TMOD2,GRIK3,AGO3,N4BP2,ATP8A2,CACNA1B,RIF1,NUP153,GAMT,PDS5B,PEG3,PHC3,R3HDM4,RC3H1,PPP1R14A,FEM1B,WDR7,APPBP2,PRPF4B,NFAT5,RPS20,DENND4A,HEATR5B,CAMK2N1,DPYSL3,KCNK9,CACNA1D,ZFP9,LRP1B,GAPVD1,CNOT1,FAXC,NDUFA13,RICTOR,MED12,TESC,CLU,PCNX,PREPL,BRWD3,GATAD2B,PTMS,NEK1,NKD1,AP5S1,CST3,LRP1,HOOK1,LAMTOR4,S100A1,RHOB,FKBP8,NLGN3,ATP5D,RPL38,PLTP,RPS6KA2,ESAM,NDUFA8,ZKSCAN16,GP1BB,SCARB2,ERC1,PCLO,EDF1,TTBK2,MRS2,NPAS3,ARL3,KRT10,ZFP382,NOS1AP,DMXL1,PDRG1,ERN1,1110038F14RIK,MBP,IGDCC4,SPEN,FRMD4A,DIDO1,SLC9A3R1,ANXA6,CKB,COX4I1,CRKL,NSD1,UBR5,SLITRK4,MYL12A,UBALD1,ZFP871,1810013L24RIK,ZFP281,RNF166,DOCK7,FAT3,VPS13B,RGS4,CAND1,UBR4,CREBBP,CDH2,ZFHX4,ZBTB37,FRMPD3,PRDX5,4930402H24RIK,ETV3,FAT1,SNX15,CDK7,SERF2,DNAJC27,FLNB,LYPLA2,FTL1,HOOK3,H1FX,CYP46A1,KCNH3,ELFN2,SSH2,PCM1,FMN2,IL6ST,PPP1R37,BANF1,APLP1,VEZF1,SRGAP3,LATS1,DENND4C,LMLN,DESI1,KMT2A,PPFIA2,TUB,ANAPC1,EIF4EBP2,STK35,IGSF9B,PDE4D,CAR11,NHP2,TIMM13,IKBKAP,CSF1R,MAP1B,KAT6A,RPL29,CCSER2,UBTF,NDST1,TRAPPC6A,GNB2,JUP,ZBTB11,TDRKH,PCGF3,MDN1,IRS2,NT5C1A,MBD3,RPRML,PMM1,LRP10,PARK7,USP8,TUBGCP6,PCDHAC2,UBN2,SMG1,COX6A1,RXRB,NUP98,GNAQ,ATP2B3,DDX3X,WDR19,UNC5C,SHC3,TCP11L1,USP51,FMNL2,NCAM2,COL4A3BP,AKT1S1,CRAMP1L,BOD1L,HERC1,OSBPL6,METTL4,UVSSA,LYST,ARFGEF2,NDUFS8,RBFOX2,ZFP275,KLF7,DCP2,PIN1,MYO10,PKD1,NF1,FAM122A,JOSD2,MAG,ABHD12,MIEN1,HECTD1,PHKA2,ZYG11B,CCDC50,UBR3,ATRX,TTC28,INTU,CNTNAP5A,SH3BGRL3,BEND4,DNPEP,NDUFA5,MON2,WNK4,AFF4,PLXNA1,LATS2,HIPK4,ITSN1,ROMO1,RPRD2,TBCK,BAZ2A,AAMDC,CAMSAP2,CSTF2,SUN2,PINK1,GNPTAB,CPSF6,TBCB,KIF21B,TMEM258,RPL13,ASH1L,UBE3A,NHLRC2,AHR,WDFY2,DHX33,CRIM1,CTXN1,CYSTM1,CTSA,DST,MEGF9,PURA,CITED4,MAPK4,RPS6KL1,2510039O18RIK,CBX5,RHOBTB2,DOPEY1,CEMIP,FRS2,UNC5D,AMOTL1,PCDH7,COX10,CAPZB,RPL31,LUC7L,GFPT1,ITGB8,ZFP773,SAMD1,DGKE,NHS,WASF3,SS18L1,KIF21A,SMAD2,FN1,GTF3C3,PTAR1,ZIC1,SSTR5,NUSAP1,RABAC1,IPO9,DDI2,SYNJ1,MDGA2,PFN1,FAM46A,ELK4,LIN7A,SRRM4,C530008M17RIK,ARHGAP26,HPCA,PPP1R12C,CTSZ,BACH1,HTT,KCNG3,PLXND1,SLC7A1,TMX4,PCDH17,PLEKHA7,LIG1,CELSR3,RIMBP2,FAM199X,BCAS1,DOK5,SCAF11,LARP4B,MTSS1,ZKSCAN8,PMEPA1,KLC3,AGFG1,TBC1D24,RASSF8,PIK3R3,FGD6,CEBPA,KCTD17,POP5,PHGDH,CDK12,BCL7B,SLC4A10,IGF1R,ANKHD1,DBNDD2,COPA,UTP20,FJX1,TET2,PARVA,PHIP,UBE2M,HCFC1,NEO1,ZFP451,NCLN,AR,NDUFA1,ZFP655,LRRC73,GUK1,GRHL1,SAC3D1,MLF2,CEP85L,REEP2,PCP4L1,ITSN2,TALDO1,MAP9,BTBD7,AKAP11,ZFP715,DZIP3,LIMD2,PRR7,SETBP1,FAM105A,PFKFB2,LAMTOR1,PTN,AGO1,ASXL2,KCNN3,RASGRP2,ABCA5,PREX2,EPHA6,SCN5A,RALGPS1,DYRK2,RPL24,TMEM98,NDUFB10,DICER1,NYNRIN,ACVR2B,USP47,NOTCH2,DAPK3,1700025G04RIK,ALDOA,RAVER1,HDGFRP2,DNMT1,DPYSL5,RPS15,ARHGAP10,FAM213B,HIGD2A,DEPDC5,EGFR,COL12A1,CCDC157,INF2,FAM179B,ARID4B,GTF2F1,MAP2K2,PPP1R9B,SMARCD1,TMED9,ATG2B,HIF1A,NDUFAF3,STX4A,IRS1,SNX30,LRP6,1810037I17RIK,SMG9,RTN2,RRP1,GMPS,ABHD17A,USP53,COX4I2,COPS6,GATSL2,ACTL6B,RAB1B,RERE,COQ4,DNLZ,D630045J12RIK,BCL9,KIF1B,HECW1,AFF2,TMEM191C,XPOT,KLHL24,TYMS,USP46,FTH1,RANBP6,GRINA,MPST,RAMP1,TSPAN7,SH3PXD2B,CRELD1,NDUFB9,SSNA1,RSAD1,FKBP2,MKRN1,FBXL15,MGAT5B,NABP2,ZFP521,ZFPM1,NDUFA2,JMJD4,GIT1,CX3CL1,ZCRB1,GABARAPL1,COL5A1,COX8A,SMDT1,SYNE2,SCAI,PEF1,PPP1CA,RPL14,UBXN6,SUCLG1,ZFP292,FANCD2,ADRA1A,SNRNP25,UQCC2,PANK3,PPARGC1B,WIPF3,EEA1,PLXNC1,ST8SIA6,RNF187,COL4A1,PDAP1,UBL5,TBCC,ADCYAP1R1,TTYH2,CHST1,PCDH8,DNAJC16,DGKI,TMF1,SIRT1,FZD4,ARPC1B,TMEM121,HSPA1L,CALM2,FAM13B,PRKCD,ANAPC13,ZBTB22,GSTM5,MRPS9,FBXO2,CHD8,CBLB,ZFP606,ZZEF1,DHX9,KCNJ4,PTPMT1,9930021J03RIK,CCDC124,CLCN6,GABRD,CAMK2B,FAU,LDHB,RBM33,TTLL4,RILPL1,GABRG3
											TF	Factor: Sp1; motif: CCCCGCCCCN	TF:M00933	3.81453e-35	34.4186	8774	901	551		21846	ERBB4,VPS13C,TMEM178B,SLC9A7,TNPO1,LNPEP,TNRC6B,HMBOX1,SORL1,KLF12,USP9X,ABCA1,PTPRG,KMT2C,HELZ,CBL,GRIN2B,LCOR,SACS,WDFY3,REV3L,UHMK1,RTKN,GNA13,SON,AGO2,TMEM245,PCDH19,SLC36A4,USP34,GRIN2A,UBTD1,HTR1D,BIRC6,CLMN,CEP350,CACNA1E,HIPK2,PYGO1,ZBED6,TANC2,CHCHD10,PTPRZ1,CTDNEP1,MTMR9,MGA,ATP2B4,UNC80,XRN1,TRIP12,LIFR,MDM4,TENM4,C1QC,POU2F1,PHLPP2,XPR1,MYT1,SEMA5A,CMTM4,TNRC6A,MIB1,CHD6,SHPRH,SOGA1,PDPR,USP49,DGKH,DCHS1,SETX,TNIK,COL25A1,NBEAL1,TET1,ENG,PLXNA3,DOK6,ASTN1,IGFBP7,VTI1B,NAA25,MECP2,DMXL2,ILDR2,KSR2,TRNP1,CENPB,PTCH1,THEM6,4932438A13RIK,BPTF,DNAJB14,CSMD1,AES,HERC2,ARHGEF12,EEPD1,MED12L,SLIT1,KCNA3,EML6,HRAS,RNASEL,TRPM3,FAM162A,SPAG9,TMED8,ZFP318,DZANK1,PAK3,PCDH1,NOS1,SOCS4,EP300,HMG20B,PBX1,SLIT2,NKAIN3,OPRM1,SLC26A2,SDK2,CHD9,GRIK3,C1QTNF4,N4BP2,ATP8A2,CACNA1B,RIF1,NUP153,GAMT,PDS5B,PEG3,CRYAB,PHC3,R3HDM4,RC3H1,PPP1R14A,PRPF4B,NFAT5,DENND4A,AKAP6,HEATR5B,CAMK2N1,CACNA1D,GAPVD1,MYO9A,FAXC,NDUFA13,RICTOR,ZBTB38,TESC,PCNX,PREPL,BRWD3,GATAD2B,CNTNAP5C,PTMS,NEK1,NKD1,CST3,LRP1,HOOK1,LAMTOR4,RHOB,FKBP8,RPS6KA2,ESAM,NDUFA8,INPP5J,GP1BB,BAZ2B,ERC1,PCLO,NPAS3,ARF5,ARL3,ZFP382,PDRG1,AMMECR1L,ERN1,1110038F14RIK,MKLN1,IGDCC4,FRMD4A,DIDO1,SLC9A3R1,BFSP2,ANXA6,PLEKHB1,COX4I1,NSD1,UBR5,SLITRK4,MYL12A,UBALD1,1810013L24RIK,ZFP281,DOCK7,CAND1,UBR4,CREBBP,CDH2,ZBTB37,FRMPD3,PRDX5,4930402H24RIK,SNX15,CDK7,SERF2,FLNB,FGD2,LYPLA2,FTL1,DLG5,HOOK3,H1FX,CYP46A1,ELFN2,PCM1,FMN2,IL6ST,BANF1,APLP1,VEZF1,DENND4C,DESI1,KMT2A,PPFIA2,TUB,EIF4EBP2,STK35,IGSF9B,NHP2,QDPR,FRYL,AVL9,MAP1B,KAT6A,CCSER2,UBTF,NDST1,ZBTB11,PTPRO,PCGF3,NRXN1,IRS2,NT5C1A,MBD3,ENAH,RPRML,PMM1,LRP10,PCDHAC2,SMG1,RXRB,NUP98,GNAQ,ATP2B3,DDX3X,WDR19,TCP11L1,USP51,FMNL2,NCAM2,PLLP,COL4A3BP,AKT1S1,EMCN,OSBPL6,UVSSA,GNL3L,LYST,ARFGEF2,ZFP275,KLF7,ATOX1,MYO10,PKD1,NF1,FAM122A,JOSD2,OLFML3,MAG,ABHD12,CCDC85B,ZYG11B,CCDC50,UBR3,ATRX,TTC28,KCTD16,YPEL3,AP1S1,SH3BGRL3,BEND4,DNPEP,ZKSCAN1,MON2,WNK4,AFF4,INSR,PLXNA1,HIPK4,RPRD2,TBCK,LRRN3,BAZ2A,AAMDC,CEP290,CAMSAP2,CSTF2,DLGAP3,SUN2,PINK1,CPSF6,TBCB,PRC1,KIF21B,ASH1L,UBE3A,NHLRC2,AHR,WDFY2,DHX33,CRIM1,CTXN1,CTSA,DST,PIKFYVE,MEGF9,PURA,MAPK4,RPS6KL1,2510039O18RIK,CBX5,RHOBTB2,FRY,DOPEY1,KHNYN,LARS2,GOLGB1,FRS2,UNC5D,AMOTL1,PCDH7,CAPZB,GCNT1,GFPT1,ITGB8,SAMD1,NHS,WASF3,SS18L1,KIF21A,SMAD2,FN1,ZIC1,NUSAP1,RABAC1,IPO9,DDI2,SYNJ1,PFN1,ELK4,LIN7A,CNTN1,SRRM4,EFCAB2,SULF1,ARHGAP26,HPCA,PPP1R12C,CTSZ,BACH1,HTT,KCNG3,PLXND1,SLC7A1,TMX4,PCDH17,PLEKHA7,LIG1,RIMBP2,RPS14,FAM199X,RAB11FIP4,BCAS1,DOK5,SCAF11,LARP4B,ATP6V1A,UHRF1BP1,MARF1,MTSS1,KLC3,AGFG1,TBC1D24,RASSF8,PIK3R3,FGD6,DSC2,KCTD17,POP5,PHGDH,STX6,RAB11B,CDK12,BCL7B,ANKHD1,DBNDD2,ADNP,FJX1,PARVA,PHIP,SNRPA,UBE2M,HCFC1,NEO1,HEBP1,NDUFA1,LRRC73,GUK1,KDM5A,GRHL1,SAC3D1,MLF2,CEP85L,REEP2,HIVEP3,ITSN2,TALDO1,BTBD7,RAB3GAP2,AKAP11,IGSF10,LIMD2,PRR7,SETBP1,FAM105A,PFKFB2,LAMTOR1,RALY,AGO1,RASGRP2,ABCA5,EPHA6,SCN5A,RALGPS1,DYRK2,CYFIP1,TMEM98,ACVR2B,USP47,1700025G04RIK,RAVER1,HDGFRP2,DPYSL5,ARHGAP10,STMN4,HIGD2A,TEX264,DEPDC5,COL12A1,CCDC157,INF2,FAM179B,ARID4B,IKZF2,MAP2K2,SMARCD1,ATG2B,NDUFAF3,STX4A,IRS1,SNX30,LRP6,1810037I17RIK,SMG9,RTN2,GMPS,ABHD17A,USP53,COPS6,GATSL2,ACTL6B,RAB1B,RERE,D630045J12RIK,PALM,BCL9,TMEM191C,TYMS,USP46,GRINA,RC3H2,TTC17,RAMP1,SH3PXD2B,TRIM56,CRELD1,ARNT2,FKBP2,MKRN1,NABP2,ARHGDIA,ZFP521,ZFPM1,NDUFA2,JMJD4,GIT1,GABARAPL1,SMDT1,SYNE2,SCAI,PPP1CA,RPL14,UBXN6,CTTNBP2NL,ZFP292,UQCC2,PPARGC1B,WIPF3,EEA1,RNF187,PDAP1,UBL5,TBCC,TTYH2,CHST1,NLRC3,DNAJC16,ARHGAP12,MBD5,SIRT1,FZD4,ARPC1B,CLASP1,TMEM121,HIPK1,HSPA1L,CALM2,ZBTB22,FBXO2,DHX9,KCNJ4,PTPMT1,9930021J03RIK,NRGN,GABRD,LDHB,GABRG3
											TF	Factor: Sp1; motif: CCCCGCCCCN; match class: 0	TF:M00933_0	3.81453e-35	34.4186	8774	901	551		21846	ERBB4,VPS13C,TMEM178B,SLC9A7,TNPO1,LNPEP,TNRC6B,HMBOX1,SORL1,KLF12,USP9X,ABCA1,PTPRG,KMT2C,HELZ,CBL,GRIN2B,LCOR,SACS,WDFY3,REV3L,UHMK1,RTKN,GNA13,SON,AGO2,TMEM245,PCDH19,SLC36A4,USP34,GRIN2A,UBTD1,HTR1D,BIRC6,CLMN,CEP350,CACNA1E,HIPK2,PYGO1,ZBED6,TANC2,CHCHD10,PTPRZ1,CTDNEP1,MTMR9,MGA,ATP2B4,UNC80,XRN1,TRIP12,LIFR,MDM4,TENM4,C1QC,POU2F1,PHLPP2,XPR1,MYT1,SEMA5A,CMTM4,TNRC6A,MIB1,CHD6,SHPRH,SOGA1,PDPR,USP49,DGKH,DCHS1,SETX,TNIK,COL25A1,NBEAL1,TET1,ENG,PLXNA3,DOK6,ASTN1,IGFBP7,VTI1B,NAA25,MECP2,DMXL2,ILDR2,KSR2,TRNP1,CENPB,PTCH1,THEM6,4932438A13RIK,BPTF,DNAJB14,CSMD1,AES,HERC2,ARHGEF12,EEPD1,MED12L,SLIT1,KCNA3,EML6,HRAS,RNASEL,TRPM3,FAM162A,SPAG9,TMED8,ZFP318,DZANK1,PAK3,PCDH1,NOS1,SOCS4,EP300,HMG20B,PBX1,SLIT2,NKAIN3,OPRM1,SLC26A2,SDK2,CHD9,GRIK3,C1QTNF4,N4BP2,ATP8A2,CACNA1B,RIF1,NUP153,GAMT,PDS5B,PEG3,CRYAB,PHC3,R3HDM4,RC3H1,PPP1R14A,PRPF4B,NFAT5,DENND4A,AKAP6,HEATR5B,CAMK2N1,CACNA1D,GAPVD1,MYO9A,FAXC,NDUFA13,RICTOR,ZBTB38,TESC,PCNX,PREPL,BRWD3,GATAD2B,CNTNAP5C,PTMS,NEK1,NKD1,CST3,LRP1,HOOK1,LAMTOR4,RHOB,FKBP8,RPS6KA2,ESAM,NDUFA8,INPP5J,GP1BB,BAZ2B,ERC1,PCLO,NPAS3,ARF5,ARL3,ZFP382,PDRG1,AMMECR1L,ERN1,1110038F14RIK,MKLN1,IGDCC4,FRMD4A,DIDO1,SLC9A3R1,BFSP2,ANXA6,PLEKHB1,COX4I1,NSD1,UBR5,SLITRK4,MYL12A,UBALD1,1810013L24RIK,ZFP281,DOCK7,CAND1,UBR4,CREBBP,CDH2,ZBTB37,FRMPD3,PRDX5,4930402H24RIK,SNX15,CDK7,SERF2,FLNB,FGD2,LYPLA2,FTL1,DLG5,HOOK3,H1FX,CYP46A1,ELFN2,PCM1,FMN2,IL6ST,BANF1,APLP1,VEZF1,DENND4C,DESI1,KMT2A,PPFIA2,TUB,EIF4EBP2,STK35,IGSF9B,NHP2,QDPR,FRYL,AVL9,MAP1B,KAT6A,CCSER2,UBTF,NDST1,ZBTB11,PTPRO,PCGF3,NRXN1,IRS2,NT5C1A,MBD3,ENAH,RPRML,PMM1,LRP10,PCDHAC2,SMG1,RXRB,NUP98,GNAQ,ATP2B3,DDX3X,WDR19,TCP11L1,USP51,FMNL2,NCAM2,PLLP,COL4A3BP,AKT1S1,EMCN,OSBPL6,UVSSA,GNL3L,LYST,ARFGEF2,ZFP275,KLF7,ATOX1,MYO10,PKD1,NF1,FAM122A,JOSD2,OLFML3,MAG,ABHD12,CCDC85B,ZYG11B,CCDC50,UBR3,ATRX,TTC28,KCTD16,YPEL3,AP1S1,SH3BGRL3,BEND4,DNPEP,ZKSCAN1,MON2,WNK4,AFF4,INSR,PLXNA1,HIPK4,RPRD2,TBCK,LRRN3,BAZ2A,AAMDC,CEP290,CAMSAP2,CSTF2,DLGAP3,SUN2,PINK1,CPSF6,TBCB,PRC1,KIF21B,ASH1L,UBE3A,NHLRC2,AHR,WDFY2,DHX33,CRIM1,CTXN1,CTSA,DST,PIKFYVE,MEGF9,PURA,MAPK4,RPS6KL1,2510039O18RIK,CBX5,RHOBTB2,FRY,DOPEY1,KHNYN,LARS2,GOLGB1,FRS2,UNC5D,AMOTL1,PCDH7,CAPZB,GCNT1,GFPT1,ITGB8,SAMD1,NHS,WASF3,SS18L1,KIF21A,SMAD2,FN1,ZIC1,NUSAP1,RABAC1,IPO9,DDI2,SYNJ1,PFN1,ELK4,LIN7A,CNTN1,SRRM4,EFCAB2,SULF1,ARHGAP26,HPCA,PPP1R12C,CTSZ,BACH1,HTT,KCNG3,PLXND1,SLC7A1,TMX4,PCDH17,PLEKHA7,LIG1,RIMBP2,RPS14,FAM199X,RAB11FIP4,BCAS1,DOK5,SCAF11,LARP4B,ATP6V1A,UHRF1BP1,MARF1,MTSS1,KLC3,AGFG1,TBC1D24,RASSF8,PIK3R3,FGD6,DSC2,KCTD17,POP5,PHGDH,STX6,RAB11B,CDK12,BCL7B,ANKHD1,DBNDD2,ADNP,FJX1,PARVA,PHIP,SNRPA,UBE2M,HCFC1,NEO1,HEBP1,NDUFA1,LRRC73,GUK1,KDM5A,GRHL1,SAC3D1,MLF2,CEP85L,REEP2,HIVEP3,ITSN2,TALDO1,BTBD7,RAB3GAP2,AKAP11,IGSF10,LIMD2,PRR7,SETBP1,FAM105A,PFKFB2,LAMTOR1,RALY,AGO1,RASGRP2,ABCA5,EPHA6,SCN5A,RALGPS1,DYRK2,CYFIP1,TMEM98,ACVR2B,USP47,1700025G04RIK,RAVER1,HDGFRP2,DPYSL5,ARHGAP10,STMN4,HIGD2A,TEX264,DEPDC5,COL12A1,CCDC157,INF2,FAM179B,ARID4B,IKZF2,MAP2K2,SMARCD1,ATG2B,NDUFAF3,STX4A,IRS1,SNX30,LRP6,1810037I17RIK,SMG9,RTN2,GMPS,ABHD17A,USP53,COPS6,GATSL2,ACTL6B,RAB1B,RERE,D630045J12RIK,PALM,BCL9,TMEM191C,TYMS,USP46,GRINA,RC3H2,TTC17,RAMP1,SH3PXD2B,TRIM56,CRELD1,ARNT2,FKBP2,MKRN1,NABP2,ARHGDIA,ZFP521,ZFPM1,NDUFA2,JMJD4,GIT1,GABARAPL1,SMDT1,SYNE2,SCAI,PPP1CA,RPL14,UBXN6,CTTNBP2NL,ZFP292,UQCC2,PPARGC1B,WIPF3,EEA1,RNF187,PDAP1,UBL5,TBCC,TTYH2,CHST1,NLRC3,DNAJC16,ARHGAP12,MBD5,SIRT1,FZD4,ARPC1B,CLASP1,TMEM121,HIPK1,HSPA1L,CALM2,ZBTB22,FBXO2,DHX9,KCNJ4,PTPMT1,9930021J03RIK,NRGN,GABRD,LDHB,GABRG3
											TF	Factor: KROX; motif: CCCGCCCCCRCCCC; match class: 0	TF:M00982_0	7.37353e-35	34.1323	5966	901	424		21846	ERBB4,TMEM178B,SLC9A7,TNPO1,LNPEP,TNRC6B,KLF12,ABCA1,PTPRG,KMT2C,HELZ,GRIN2B,LCOR,REV3L,MYCBP2,GNA13,SON,TMEM245,PCDH19,SLC36A4,USP34,GRIN2A,CLDN5,UBTD1,HTR1D,BIRC6,CLMN,CACNA1E,HIPK2,PYGO1,TANC2,NR2C2,CHCHD10,PTPRZ1,CTDNEP1,ATP2B4,UNC80,LIFR,PPP1R1A,NRP1,TENM4,FNDC3A,POU2F1,PHLPP2,XPR1,STOX2,SEMA5A,CMTM4,TNRC6A,MIB1,CHD6,SOGA1,PDPR,DGKH,DCHS1,SETX,COL25A1,NBEAL1,GAN,DOK6,IGFBP7,VTI1B,NAA25,MECP2,DMXL2,ILDR2,KSR2,TRNP1,PTCH1,4932438A13RIK,BPTF,SDK1,CSMD1,AES,FGD4,ARHGEF12,EEPD1,VPS13D,SLIT1,EML6,HRAS,B4GALT2,FAM162A,SPAG9,TMED8,ZFP318,PCDH1,NOS1,SOCS4,CDS2,EP300,SLIT2,SDK2,CHD9,GRIK3,C1QTNF4,N4BP2,CACNA1B,RIF1,GAMT,PDS5B,PEG3,CRYAB,PHC3,PPP1R14A,FEM1B,PRPF4B,NFAT5,DENND4A,HEATR5B,CAMK2N1,CACNA1D,CNOT1,MYO9A,FAXC,RICTOR,TESC,PCNX,PREPL,BRWD3,GATAD2B,PTMS,NEK1,AP5S1,CPEB3,LRP1,HOOK1,FKBP8,NLGN3,ESAM,ZKSCAN16,GP1BB,ERC1,PCLO,MRS2,ARF5,ARL3,ZFP382,ERN1,IGDCC4,DIDO1,ANXA6,UBR5,SLITRK4,MYL12A,UBALD1,1810013L24RIK,RNF166,DOCK7,CAND1,UBR4,CREBBP,CDH2,ZBTB37,FRMPD3,PRDX5,4930402H24RIK,ETV3,SNX15,SERF2,FLNB,LYPLA2,HOOK3,H1FX,CYP46A1,SSH2,PCM1,PPP1R37,BANF1,APLP1,VEZF1,LMLN,PRELID1,DESI1,KMT2A,EIF4EBP2,CAR11,SSSCA1,QDPR,FRYL,AVL9,MAP1B,KAT6A,CCSER2,UBTF,NDST1,GNB2,ZBTB11,PTPRO,TDRKH,PCGF3,IRS2,MBD3,ENAH,PMM1,LRP10,PARK7,PCDHAC2,SMG1,COX6A1,RXRB,NUP98,GNAQ,ATP2B3,DDX3X,TCP11L1,FMNL2,NCAM2,COQ7,AKT1S1,OSBPL6,GNL3L,LYST,ARFGEF2,KLF7,DCP2,PKD1,NF1,FAM122A,OLFML3,PHKA2,ZYG11B,ATRX,TTC28,CNTNAP5A,YPEL3,BEND4,DNPEP,TSKS,MON2,WNK4,AFF4,INSR,PLXNA1,ITSN1,RPRD2,BAZ2A,AAMDC,CEP290,CAMSAP2,CSTF2,DLGAP3,SUN2,CPSF6,TBCB,KIF21B,LAMP5,ASH1L,UBE3A,WDFY2,CRIM1,CYSTM1,CTSA,DST,PURA,MAPK4,2510039O18RIK,CBX5,RHOBTB2,DOPEY1,KHNYN,GOLGB1,FRS2,CAPZB,GFPT1,ITGB8,SAMD1,NHS,WASF3,SS18L1,KIF21A,SMAD2,ZIC1,NUSAP1,IPO9,SYNJ1,MDGA2,PFN1,FAM46A,ELK4,EFCAB2,ARHGAP26,HPCA,PPP1R12C,BACH1,KCNG3,PLXND1,PCDH17,LIG1,CELSR3,FAM199X,RAB11FIP4,SCAF11,ATP6V1A,UHRF1BP1,MARF1,PMEPA1,CYP4F13,AGFG1,TBC1D24,PIK3R3,DSC2,CEBPA,KCTD17,POP5,PHGDH,STX6,BCL7B,IGF1R,ANKHD1,DBNDD2,ADNP,FJX1,TET2,PHIP,SNRPA,HCFC1,NEO1,ZFP451,AR,LRRC73,MLF2,CEP85L,COX6B1,REEP2,ITSN2,MAP9,BTBD7,RAB3GAP2,AKAP11,DZIP3,IGSF10,LIMD2,PRR7,SETBP1,FAM105A,PFKFB2,RALY,AGO1,RASGRP2,SCN5A,RALGPS1,DYRK2,ACVR2B,NOTCH2,DAPK3,1700025G04RIK,HDGFRP2,DNMT1,DPYSL5,ARHGAP10,STMN4,HIGD2A,DEPDC5,COL12A1,CCDC157,INF2,ARID4B,IKZF2,SMARCD1,TMED9,ATG2B,NDUFAF3,STX4A,SNX30,1810037I17RIK,SMG9,ABHD17A,USP53,COPS6,ACTL6B,RAB1B,D630045J12RIK,PALM,BCL9,KIF1B,HECW1,AFF2,TMEM191C,KLHL24,TYMS,USP46,GRINA,RC3H2,TTC17,RAMP1,SH3PXD2B,FKBP2,MKRN1,FBXL15,ARHGDIA,ZFP521,ZFPM1,RBM26,GIT1,CX3CL1,GABARAPL1,COL5A1,SYNE2,PPP1CA,PPARGC1B,WIPF3,2010300C02RIK,EEA1,TBCC,TTYH2,CHST1,MBD5,SIRT1,FZD4,ARPC1B,CLASP1,HSPA1L,PRKCD,LINGO3,ZBTB22,DHX9,PTPMT1,9930021J03RIK,NRGN,CAMK2B,FAU,RILPL1,GABRG3
											TF	Factor: KROX; motif: CCCGCCCCCRCCCC	TF:M00982	7.37353e-35	34.1323	5966	901	424		21846	ERBB4,TMEM178B,SLC9A7,TNPO1,LNPEP,TNRC6B,KLF12,ABCA1,PTPRG,KMT2C,HELZ,GRIN2B,LCOR,REV3L,MYCBP2,GNA13,SON,TMEM245,PCDH19,SLC36A4,USP34,GRIN2A,CLDN5,UBTD1,HTR1D,BIRC6,CLMN,CACNA1E,HIPK2,PYGO1,TANC2,NR2C2,CHCHD10,PTPRZ1,CTDNEP1,ATP2B4,UNC80,LIFR,PPP1R1A,NRP1,TENM4,FNDC3A,POU2F1,PHLPP2,XPR1,STOX2,SEMA5A,CMTM4,TNRC6A,MIB1,CHD6,SOGA1,PDPR,DGKH,DCHS1,SETX,COL25A1,NBEAL1,GAN,DOK6,IGFBP7,VTI1B,NAA25,MECP2,DMXL2,ILDR2,KSR2,TRNP1,PTCH1,4932438A13RIK,BPTF,SDK1,CSMD1,AES,FGD4,ARHGEF12,EEPD1,VPS13D,SLIT1,EML6,HRAS,B4GALT2,FAM162A,SPAG9,TMED8,ZFP318,PCDH1,NOS1,SOCS4,CDS2,EP300,SLIT2,SDK2,CHD9,GRIK3,C1QTNF4,N4BP2,CACNA1B,RIF1,GAMT,PDS5B,PEG3,CRYAB,PHC3,PPP1R14A,FEM1B,PRPF4B,NFAT5,DENND4A,HEATR5B,CAMK2N1,CACNA1D,CNOT1,MYO9A,FAXC,RICTOR,TESC,PCNX,PREPL,BRWD3,GATAD2B,PTMS,NEK1,AP5S1,CPEB3,LRP1,HOOK1,FKBP8,NLGN3,ESAM,ZKSCAN16,GP1BB,ERC1,PCLO,MRS2,ARF5,ARL3,ZFP382,ERN1,IGDCC4,DIDO1,ANXA6,UBR5,SLITRK4,MYL12A,UBALD1,1810013L24RIK,RNF166,DOCK7,CAND1,UBR4,CREBBP,CDH2,ZBTB37,FRMPD3,PRDX5,4930402H24RIK,ETV3,SNX15,SERF2,FLNB,LYPLA2,HOOK3,H1FX,CYP46A1,SSH2,PCM1,PPP1R37,BANF1,APLP1,VEZF1,LMLN,PRELID1,DESI1,KMT2A,EIF4EBP2,CAR11,SSSCA1,QDPR,FRYL,AVL9,MAP1B,KAT6A,CCSER2,UBTF,NDST1,GNB2,ZBTB11,PTPRO,TDRKH,PCGF3,IRS2,MBD3,ENAH,PMM1,LRP10,PARK7,PCDHAC2,SMG1,COX6A1,RXRB,NUP98,GNAQ,ATP2B3,DDX3X,TCP11L1,FMNL2,NCAM2,COQ7,AKT1S1,OSBPL6,GNL3L,LYST,ARFGEF2,KLF7,DCP2,PKD1,NF1,FAM122A,OLFML3,PHKA2,ZYG11B,ATRX,TTC28,CNTNAP5A,YPEL3,BEND4,DNPEP,TSKS,MON2,WNK4,AFF4,INSR,PLXNA1,ITSN1,RPRD2,BAZ2A,AAMDC,CEP290,CAMSAP2,CSTF2,DLGAP3,SUN2,CPSF6,TBCB,KIF21B,LAMP5,ASH1L,UBE3A,WDFY2,CRIM1,CYSTM1,CTSA,DST,PURA,MAPK4,2510039O18RIK,CBX5,RHOBTB2,DOPEY1,KHNYN,GOLGB1,FRS2,CAPZB,GFPT1,ITGB8,SAMD1,NHS,WASF3,SS18L1,KIF21A,SMAD2,ZIC1,NUSAP1,IPO9,SYNJ1,MDGA2,PFN1,FAM46A,ELK4,EFCAB2,ARHGAP26,HPCA,PPP1R12C,BACH1,KCNG3,PLXND1,PCDH17,LIG1,CELSR3,FAM199X,RAB11FIP4,SCAF11,ATP6V1A,UHRF1BP1,MARF1,PMEPA1,CYP4F13,AGFG1,TBC1D24,PIK3R3,DSC2,CEBPA,KCTD17,POP5,PHGDH,STX6,BCL7B,IGF1R,ANKHD1,DBNDD2,ADNP,FJX1,TET2,PHIP,SNRPA,HCFC1,NEO1,ZFP451,AR,LRRC73,MLF2,CEP85L,COX6B1,REEP2,ITSN2,MAP9,BTBD7,RAB3GAP2,AKAP11,DZIP3,IGSF10,LIMD2,PRR7,SETBP1,FAM105A,PFKFB2,RALY,AGO1,RASGRP2,SCN5A,RALGPS1,DYRK2,ACVR2B,NOTCH2,DAPK3,1700025G04RIK,HDGFRP2,DNMT1,DPYSL5,ARHGAP10,STMN4,HIGD2A,DEPDC5,COL12A1,CCDC157,INF2,ARID4B,IKZF2,SMARCD1,TMED9,ATG2B,NDUFAF3,STX4A,SNX30,1810037I17RIK,SMG9,ABHD17A,USP53,COPS6,ACTL6B,RAB1B,D630045J12RIK,PALM,BCL9,KIF1B,HECW1,AFF2,TMEM191C,KLHL24,TYMS,USP46,GRINA,RC3H2,TTC17,RAMP1,SH3PXD2B,FKBP2,MKRN1,FBXL15,ARHGDIA,ZFP521,ZFPM1,RBM26,GIT1,CX3CL1,GABARAPL1,COL5A1,SYNE2,PPP1CA,PPARGC1B,WIPF3,2010300C02RIK,EEA1,TBCC,TTYH2,CHST1,MBD5,SIRT1,FZD4,ARPC1B,CLASP1,HSPA1L,PRKCD,LINGO3,ZBTB22,DHX9,PTPMT1,9930021J03RIK,NRGN,CAMK2B,FAU,RILPL1,GABRG3
											TF	Factor: ZF5; motif: GYCGCGCARNGCNN; match class: 1	TF:M02933_1	4.50504e-34	33.3463	5820	901	415		21846	ERBB4,VPS13C,KLHL11,SLC9A7,TNPO1,LNPEP,SORL1,USP9X,PTPRG,KMT2C,HELZ,CBL,GRIN2B,LCOR,SACS,WDFY3,REV3L,CERS6,GNA13,SON,AGO2,TMEM245,PCDH19,SLC36A4,USP34,CLDN5,UBTD1,BIRC6,CLMN,HIPK2,PYGO1,TANC2,NR2C2,PTPN4,PRRC2C,PTPRZ1,ATP2B4,UNC80,LIFR,PPP1R1A,NRP1,USP24,LONRF2,FNDC3A,ARMCX4,POU2F1,PHLPP2,XPR1,STOX2,SEMA5A,CMTM4,TNRC6A,MIB1,SHPRH,SOGA1,PDPR,DGKH,SETX,LSAMP,TNIK,COL25A1,PLXNA3,GAN,IGFBP7,NAA25,MECP2,DMXL2,ILDR2,PLXNA4,KSR2,CENPB,PTCH1,THEM6,SDK1,DNAJB14,CSMD1,AES,FGD4,ARHGEF12,EEPD1,MED12L,KCNA3,B4GALT2,SPAG9,TMED8,DZANK1,NOS1,CDS2,EP300,HMG20B,NALCN,SLIT2,NKAIN3,NTRK2,EP400,XKR4,SDK2,CIART,GRIK3,N4BP2,CACNA1B,RIF1,NUP153,GAMT,PDS5B,FEM1B,APPBP2,PRPF4B,NFAT5,DENND4A,NAV1,CAMK2N1,DPYSL3,CACNA1D,ZFP9,GAPVD1,CNOT1,MYO9A,FAXC,NDUFA13,RICTOR,TESC,PCNX,BRWD3,PTMS,NEK1,NKD1,AP5S1,HOOK1,RHOB,FKBP8,NLGN3,ATP5D,RPS6KA2,ESAM,ZKSCAN16,SCARB2,ERC1,PCLO,EDF1,TTBK2,MRS2,NPAS3,ARL3,ZFP382,NOS1AP,AMMECR1L,1110038F14RIK,MKLN1,IGDCC4,SPEN,DIDO1,SLC9A3R1,ANXA6,COX4I1,NSD1,UBR5,SLITRK4,UBALD1,ZFP871,ZFP281,RNF166,DOCK7,FAT3,CREBBP,CDH2,4930402H24RIK,SERF2,DNAJC27,FLNB,LYPLA2,DLG5,HOOK3,H1FX,CYP46A1,KCNH3,ELFN2,SSH2,FMN2,BANF1,APLP1,VEZF1,DENND4C,LMLN,DESI1,TUB,EIF4EBP2,IGSF9B,TIMM13,QDPR,FRYL,AVL9,KAT6A,CCSER2,UBTF,NDST1,ZBTB11,TDRKH,IRS2,MBD3,ENAH,RPRML,PMM1,UBN2,SMG1,RXRB,NUP98,GNAQ,DDX3X,UNC5C,SHC3,USP51,FMNL2,CRAMP1L,OSBPL6,LYST,KLF7,PKD1,JOSD2,ABHD12,CCDC85B,HECTD1,CCDC50,UBR3,ATRX,TTC28,YPEL3,BEND4,SMARCD3,AFF4,INSR,ITSN1,RPRD2,AAMDC,CAMSAP2,SUN2,PINK1,GNPTAB,CPSF6,TBCB,TMEM258,ASH1L,UBE3A,NHLRC2,AHR,CRIM1,CTXN1,DST,PIKFYVE,MEGF9,PURA,MAPK4,2510039O18RIK,RHOBTB2,DOPEY1,FRS2,UNC5D,AMOTL1,PCDH7,CAPZB,RPL31,GFPT1,SAMD1,DGKE,NHS,WASF3,SS18L1,KIF21A,SMAD2,FN1,PTAR1,ZIC1,SSTR5,NUSAP1,IPO9,DDI2,MDGA2,PFN1,FAM46A,C530008M17RIK,HPCA,PPP1R12C,CTSZ,BACH1,HTT,KCNG3,PLXND1,SLC7A1,MMP16,LIG1,RAB11FIP4,SCAF11,LARP4B,ATP6V1A,MTSS1,PMEPA1,KLC3,CEP192,LIMS2,FGD6,CEBPA,STX6,IGF1R,ANKHD1,DBNDD2,ADNP,PHIP,NEO1,NCLN,LRRC73,GRHL1,SAC3D1,HIVEP3,ITSN2,TALDO1,BTBD7,ZFP580,LIMD2,PRR7,SETBP1,FAM105A,RALY,AGO1,ASXL2,RASGRP2,ABCA5,PREX2,SCN5A,DYRK2,DICER1,ACVR2B,NOTCH2,1700025G04RIK,ALDOA,RAVER1,ARHGAP10,HIGD2A,TEX264,EGFR,ARID4B,ATG2B,HIF1A,NDUFAF3,IRS1,SNX30,LRP6,SMG9,USP53,GATSL2,RAB1B,D630045J12RIK,PALM,BCL9,KIF1B,AFF2,HIST1H2BC,TYMS,USP46,FTH1,MPST,TTC17,RAMP1,TSPAN7,SH3PXD2B,CRELD1,NDUFB9,SSNA1,FKBP2,MGAT5B,ARHGDIA,ZFP521,ZFPM1,GIT1,ZCRB1,GABARAPL1,COL5A1,SYNE2,ZFP292,FANCD2,ADRA1A,PANK3,WIPF3,2010300C02RIK,PLXNC1,RNF187,COL4A1,TBCC,CHST1,PCDH8,DNAJC16,ARHGAP12,TMF1,SIRT1,ZFP568,ARPC1B,TMEM121,HIPK1,HSPA1L,CALM2,FAM13B,PRKCD,LINGO3,ANAPC13,FBXO2,CBLB,DHX9,KCNJ4,PTPMT1,9930021J03RIK,CLCN6,GABRD,CAMK2B,FAU,RBM33,RILPL1
											TF	Factor: Sp1; motif: GGNGGGGGNGGGGGMGGGGCNGGG; match class: 1	TF:M10375_1	7.21291e-34	33.1419	7405	901	488		21846	VPS13C,TMEM178B,GABRB1,TNPO1,TNRC6B,KLF12,USP9X,ABCA1,PTPRG,KMT2C,HELZ,GRIN2B,LCOR,SACS,WDFY3,REV3L,MYCBP2,GNA13,SON,VCPIP1,AGO2,TMEM245,USP34,UBTD1,HTR1D,BIRC6,CLMN,CEP350,CACNA1E,HIPK2,ZBED6,TANC2,NR2C2,PTPN4,CHCHD10,PRRC2C,FAM135B,PTPRZ1,CTDNEP1,MTMR9,ATP2B4,XRN1,LIFR,PPP1R1A,MDM4,NRP1,TENM4,USP24,FNDC3A,POU2F1,PHLPP2,XPR1,STOX2,SEMA5A,CMTM4,TNRC6A,CHD6,SOGA1,PDPR,USP49,DGKH,DCHS1,SETX,LSAMP,TNIK,COL25A1,NBEAL1,GAN,DOK6,ASTN1,IGFBP7,NAA25,MECP2,DMXL2,ILDR2,PLXNA4,KSR2,TRNP1,CENPB,PTCH1,4932438A13RIK,BPTF,DNAJB14,CSMD1,AES,VCAN,HERC2,ARHGEF12,RPL28,EEPD1,MED12L,KCNA3,EML6,HRAS,B4GALT2,FAM162A,SPAG9,TMED8,ZFP318,DZANK1,NOS1,EP300,PBX1,SLIT2,SDK2,CHD9,TMOD2,GRIK3,C1QTNF4,N4BP2,ATP8A2,CACNA1B,RIF1,NUP153,GAMT,PDS5B,PEG3,R3HDM4,RC3H1,PPP1R14A,APPBP2,NFAT5,RPS20,DENND4A,NAV1,CAMK2N1,CACNA1D,ZFP9,MYO9A,FAXC,RICTOR,MED12,ZBTB38,TESC,PCNX,BRWD3,GATAD2B,PTMS,NEK1,NKD1,CST3,CPEB3,LRP1,FKBP8,PCP4,ZKSCAN16,GP1BB,ERC1,PCLO,TTBK2,NPAS3,ARF5,ARL3,ZFP382,NOS1AP,DMXL1,AMMECR1L,ERN1,1110038F14RIK,MKLN1,IGDCC4,SPEN,DIDO1,SLC9A3R1,BFSP2,ANXA6,PLEKHB1,COX4I1,NSD1,UBR5,SLITRK4,MYL12A,UBALD1,ZFP871,1810013L24RIK,ZFP281,RNF166,DOCK7,FAT3,CAND1,UBR4,CREBBP,CDH2,TNKS,ZFHX4,ZBTB37,FRMPD3,4930402H24RIK,SERF2,PCDH15,FGD2,FTL1,DLG5,H1FX,CYP46A1,ELFN2,PCM1,IL6ST,BANF1,APLP1,VEZF1,SRGAP3,KMT2A,EIF4EBP2,IGSF9B,CAR11,FRYL,AVL9,MAP1B,KAT6A,CCSER2,UBTF,NDST1,GNB2,ZBTB11,PTPRO,NRXN1,IRS2,NT5C1A,MBD3,ENAH,RPRML,PMM1,PCDHAC2,SMG1,RXRB,NUP98,GNAQ,ATP2B3,DDX3X,TCP11L1,FMNL2,NCAM2,PLLP,COL4A3BP,EMCN,BOD1L,OSBPL6,METTL4,RBFOX2,ZFP275,KLF7,PIN1,PKD1,NF1,FAM122A,OLFML3,MAG,CCDC85B,SYS1,PHKA2,CCDC50,UBR3,ATRX,TTC28,INTU,YPEL3,AP1S1,BEND4,DNPEP,ZKSCAN1,TSKS,SMARCD3,MON2,WNK4,AFF4,LATS2,ITSN1,RPRD2,TBCK,BAZ2A,AAMDC,CEP290,CSTF2,DLGAP3,SUN2,PINK1,CPSF6,TBCB,KIF21B,ASH1L,AHR,CLCN5,WDFY2,CRIM1,DST,PIKFYVE,PURA,MAPK4,RPS6KL1,2510039O18RIK,CBX5,RHOBTB2,DOPEY1,KHNYN,LARS2,GOLGB1,FRS2,UNC5D,PCDH7,COX10,CAPZB,SAMD1,NHS,WASF3,SS18L1,KIF21A,SMAD2,PTAR1,ZIC1,SSTR5,IPO9,DDI2,SYNJ1,MDGA2,PFN1,FAM46A,ELK4,LIN7A,CNTN1,EFCAB2,SULF1,ARHGAP26,HPCA,CTSZ,BACH1,HTT,KCNG3,PLXND1,PLEKHA7,LIG1,CELSR3,RIMBP2,FAM199X,RAB11FIP4,DOK5,SCAF11,LARP4B,UHRF1BP1,MARF1,PMEPA1,KLC3,AGFG1,RASSF8,PIK3R3,EVI5,FGD6,DSC2,CEBPA,KCTD17,PHGDH,STX6,CDK12,IGF1R,ANKHD1,DBNDD2,ADNP,FJX1,PARVA,PHIP,SNRPA,UBE2M,HCFC1,NEO1,AR,LRRC73,GRHL1,MLF2,HIVEP3,MAP9,BTBD7,ZFP580,AKAP11,DZIP3,IGSF10,LIMD2,PRR7,SETBP1,FAM105A,PFKFB2,LAMTOR1,RALY,AGO1,RASGRP2,ABCA5,SCN5A,RALGPS1,DYRK2,TMEM98,NYNRIN,ACVR2B,USP47,NOTCH2,1700025G04RIK,ALDOA,DNMT1,DPYSL5,ARHGAP10,STMN4,TEX264,DEPDC5,COL12A1,CCDC157,INF2,ARID4B,IKZF2,MAP2K2,SMARCD1,ATG2B,STX4A,IRS1,SNX30,LRP6,1810037I17RIK,SMG9,ABHD17A,USP53,GATSL2,RAB1B,RERE,D630045J12RIK,BCL9,AFF2,TMEM191C,KLHL24,USP46,FTH1,GRINA,RC3H2,TTC17,RAMP1,TSPAN7,CASQ2,SH3PXD2B,CRELD1,SSNA1,FKBP2,MKRN1,NABP2,ARHGDIA,ZFP521,ZFPM1,NDUFA2,JMJD4,RBM26,GIT1,GABARAPL1,COL5A1,COX8A,SYNE2,RPL14,SUCLG1,CTTNBP2NL,ZFP292,PANK3,PPARGC1B,2010300C02RIK,EEA1,PLXNC1,ST8SIA6,RNF187,COL4A1,TBCC,CHST1,DNAJC16,MBD5,SIRT1,FZD4,ARPC1B,HIPK1,HSPA1L,CALM2,ALG10B,FAM13B,LINGO3,ZBTB22,FBXO2,ZFP606,KCNJ4,PTPMT1,9930021J03RIK,CLCN6,GABRD,CAMK2B,LDHB,RBM33,TTLL4,RILPL1
											TF	Factor: Sp1; motif: NNGGGGCGGGGNN; match class: 0	TF:M00932_0	7.28403e-33	32.1376	8939	901	552		21846	ERBB4,VPS13C,TMEM178B,SLC9A7,TNPO1,LNPEP,SORL1,KLF12,USP9X,ABCA1,KMT2C,HELZ,CBL,GRIN2B,LCOR,SACS,WDFY3,REV3L,UHMK1,MYCBP2,RTKN,GNA13,SON,AGO2,TMEM245,SLC36A4,USP34,GRIN2A,UBTD1,HTR1D,BIRC6,CLMN,CEP350,CACNA1E,HIPK2,PYGO1,TANC2,CHCHD10,FAM135B,PTPRZ1,CTDNEP1,MTMR9,MGA,UNC80,XRN1,TRIP12,LIFR,PPP1R1A,C1QC,USP24,ARMCX4,POU2F1,PHLPP2,XPR1,SEMA5A,CMTM4,TNRC6A,MIB1,CHD6,SHPRH,SOGA1,PDPR,USP49,DGKH,DCHS1,SETX,TNIK,COL25A1,NBEAL1,ENG,PLXNA3,GAN,DOK6,IGFBP7,VTI1B,MECP2,DMXL2,KSR2,TRNP1,CENPB,PTCH1,THEM6,4932438A13RIK,BPTF,SDK1,DNAJB14,CSMD1,AES,VCAN,HERC2,EEPD1,MED12L,SLIT1,KCNA3,EML6,HRAS,RNASEL,B4GALT2,TRPM3,FAM162A,SPAG9,TMED8,ZFP318,DZANK1,PCDH1,NOS1,SOCS4,CDS2,EP300,HMG20B,PBX1,SLIT2,NKAIN3,EP400,SLC26A2,SDK2,CHD9,GRIK3,C1QTNF4,N4BP2,ATP8A2,CACNA1B,RIF1,GAMT,PDS5B,PEG3,CRYAB,PHC3,R3HDM4,RC3H1,PPP1R14A,BSG,APPBP2,PRPF4B,NFAT5,RPS20,DENND4A,HEATR5B,CAMK2N1,CACNA1D,GAPVD1,MYO9A,FAXC,NDUFA13,RICTOR,ZBTB38,TESC,PCNX,PREPL,BRWD3,GATAD2B,CNTNAP5C,PTMS,NEK1,NKD1,CST3,LRP1,HOOK1,LAMTOR4,RHOB,FKBP8,RPL38,RPS6KA2,ESAM,NDUFA8,INPP5J,GP1BB,BAZ2B,ERC1,PCLO,NPAS3,ARF5,ARL3,ZFP382,NOS1AP,PDRG1,AMMECR1L,ERN1,1110038F14RIK,MKLN1,IGDCC4,SPEN,FRMD4A,DIDO1,SLC9A3R1,ANXA6,PLEKHB1,COX4I1,NSD1,UBR5,SLITRK4,MYL12A,UBALD1,1810013L24RIK,ZFP281,DOCK7,CAND1,UBR4,CREBBP,CDH2,ZBTB37,FRMPD3,PRDX5,4930402H24RIK,SNX15,CDK7,SERF2,FLNB,LYPLA2,FTL1,DLG5,HOOK3,H1FX,CYP46A1,ELFN2,PCM1,FMN2,IL6ST,BANF1,APLP1,VEZF1,LATS1,DENND4C,DESI1,KMT2A,PPFIA2,TUB,EIF4EBP2,STK35,IGSF9B,NHP2,QDPR,FRYL,AVL9,MAP1B,KAT6A,CCSER2,UBTF,NDST1,ZBTB11,PTPRO,PCGF3,NRXN1,IRS2,NT5C1A,MBD3,ENAH,RPRML,PMM1,LRP10,PCDHAC2,SMG1,RXRB,NUP98,GNAQ,DDX3X,WDR19,TCP11L1,USP51,FMNL2,NCAM2,PLLP,COL4A3BP,AKT1S1,OSBPL6,UVSSA,LYST,ARFGEF2,ZFP275,KLF7,ATOX1,PIN1,MYO10,PKD1,NF1,JOSD2,OLFML3,ABHD12,CCDC85B,MIEN1,HECTD1,PHKA2,ZYG11B,CCDC50,UBR3,ATRX,TTC28,KCTD16,YPEL3,AP1S1,SH3BGRL3,BEND4,DNPEP,MON2,WNK4,AFF4,PLXNA1,LATS2,ITSN1,RPRD2,BAZ2A,AAMDC,CEP290,CAMSAP2,CSTF2,DLGAP3,SUN2,PINK1,CPSF6,TBCB,PRC1,KIF21B,RPL13,ASH1L,UBE3A,NHLRC2,AHR,WDFY2,DHX33,CRIM1,CTXN1,CTSA,DST,MEGF9,PURA,CITED4,MAPK4,RPS6KL1,2510039O18RIK,CBX5,RHOBTB2,DOPEY1,KHNYN,LARS2,GOLGB1,FRS2,UNC5D,AMOTL1,PCDH7,CAPZB,GCNT1,RPL31,LUC7L,GFPT1,SAMD1,DGKE,NHS,WASF3,SS18L1,KIF21A,SMAD2,FN1,ZIC1,NUSAP1,RABAC1,IPO9,DDI2,SYNJ1,PFN1,FAM46A,ELK4,LIN7A,SRRM4,EFCAB2,C530008M17RIK,ARHGAP26,HPCA,PPP1R12C,CTSZ,BACH1,GPR165,HTT,KCNG3,CUEDC2,PLXND1,SLC7A1,TMX4,PCDH17,PLEKHA7,LIG1,RPS14,FAM199X,RAB11FIP4,BCAS1,SCAF11,LARP4B,ATP6V1A,UHRF1BP1,MARF1,MTSS1,PMEPA1,KLC3,AGFG1,HEXA,TBC1D24,RASSF8,PIK3R3,FGD6,DSC2,KCTD17,POP5,PHGDH,STX6,RAB11B,CDK12,BCL7B,IGF1R,ANKHD1,DBNDD2,COPA,ADNP,FJX1,TET2,PARVA,PHIP,SNRPA,UBE2M,HCFC1,NEO1,HEBP1,LRRC73,GUK1,KDM5A,GRHL1,SAC3D1,MLF2,CEP85L,REEP2,HIVEP3,ITSN2,TALDO1,BTBD7,RAB3GAP2,IGSF10,LIMD2,PRR7,PFKFB2,LAMTOR1,RALY,AGO1,RASGRP2,ABCA5,SCN5A,RALGPS1,DYRK2,CYFIP1,ACVR2B,USP47,1700025G04RIK,RAVER1,HDGFRP2,DNMT1,DPYSL5,ARHGAP10,STMN4,FAM213B,HIGD2A,TEX264,DEPDC5,COL12A1,CCDC157,INF2,FAM179B,ARID4B,IKZF2,MAP2K2,SMARCD1,SNF8,ATG2B,NDUFAF3,STX4A,IRS1,SNX30,1810037I17RIK,SMG9,RTN2,GMPS,ABHD17A,ZSWIM3,USP53,COPS6,GATSL2,ACTL6B,RAB1B,RERE,D630045J12RIK,BCL9,AFF2,TMEM191C,TYMS,USP46,FTH1,RANBP6,GRINA,RC3H2,TTC17,RAMP1,SH3PXD2B,CRELD1,FKBP2,MKRN1,ARHGDIA,ZFP521,ZFPM1,NDUFA2,JMJD4,GIT1,GABARAPL1,SMDT1,SYNE2,SCAI,PPP1CA,RPL14,UBXN6,CTTNBP2NL,ZFP292,UQCC2,PANK3,PPARGC1B,WIPF3,EEA1,PLXNC1,RNF187,PDAP1,UBL5,TBCC,TTYH2,CHST1,ARHGAP12,DGKI,MBD5,SIRT1,FZD4,ARPC1B,HIPK1,HSPA1L,CALM2,FAM13B,ANAPC13,ZBTB22,FBXO2,ZZEF1,DHX9,KCNJ4,PTPMT1,9930021J03RIK,NRGN,CLCN6,GABRD,CAMK2B,LDHB,GABRG3
											TF	Factor: Sp1; motif: NNGGGGCGGGGNN	TF:M00932	7.28403e-33	32.1376	8939	901	552		21846	ERBB4,VPS13C,TMEM178B,SLC9A7,TNPO1,LNPEP,SORL1,KLF12,USP9X,ABCA1,KMT2C,HELZ,CBL,GRIN2B,LCOR,SACS,WDFY3,REV3L,UHMK1,MYCBP2,RTKN,GNA13,SON,AGO2,TMEM245,SLC36A4,USP34,GRIN2A,UBTD1,HTR1D,BIRC6,CLMN,CEP350,CACNA1E,HIPK2,PYGO1,TANC2,CHCHD10,FAM135B,PTPRZ1,CTDNEP1,MTMR9,MGA,UNC80,XRN1,TRIP12,LIFR,PPP1R1A,C1QC,USP24,ARMCX4,POU2F1,PHLPP2,XPR1,SEMA5A,CMTM4,TNRC6A,MIB1,CHD6,SHPRH,SOGA1,PDPR,USP49,DGKH,DCHS1,SETX,TNIK,COL25A1,NBEAL1,ENG,PLXNA3,GAN,DOK6,IGFBP7,VTI1B,MECP2,DMXL2,KSR2,TRNP1,CENPB,PTCH1,THEM6,4932438A13RIK,BPTF,SDK1,DNAJB14,CSMD1,AES,VCAN,HERC2,EEPD1,MED12L,SLIT1,KCNA3,EML6,HRAS,RNASEL,B4GALT2,TRPM3,FAM162A,SPAG9,TMED8,ZFP318,DZANK1,PCDH1,NOS1,SOCS4,CDS2,EP300,HMG20B,PBX1,SLIT2,NKAIN3,EP400,SLC26A2,SDK2,CHD9,GRIK3,C1QTNF4,N4BP2,ATP8A2,CACNA1B,RIF1,GAMT,PDS5B,PEG3,CRYAB,PHC3,R3HDM4,RC3H1,PPP1R14A,BSG,APPBP2,PRPF4B,NFAT5,RPS20,DENND4A,HEATR5B,CAMK2N1,CACNA1D,GAPVD1,MYO9A,FAXC,NDUFA13,RICTOR,ZBTB38,TESC,PCNX,PREPL,BRWD3,GATAD2B,CNTNAP5C,PTMS,NEK1,NKD1,CST3,LRP1,HOOK1,LAMTOR4,RHOB,FKBP8,RPL38,RPS6KA2,ESAM,NDUFA8,INPP5J,GP1BB,BAZ2B,ERC1,PCLO,NPAS3,ARF5,ARL3,ZFP382,NOS1AP,PDRG1,AMMECR1L,ERN1,1110038F14RIK,MKLN1,IGDCC4,SPEN,FRMD4A,DIDO1,SLC9A3R1,ANXA6,PLEKHB1,COX4I1,NSD1,UBR5,SLITRK4,MYL12A,UBALD1,1810013L24RIK,ZFP281,DOCK7,CAND1,UBR4,CREBBP,CDH2,ZBTB37,FRMPD3,PRDX5,4930402H24RIK,SNX15,CDK7,SERF2,FLNB,LYPLA2,FTL1,DLG5,HOOK3,H1FX,CYP46A1,ELFN2,PCM1,FMN2,IL6ST,BANF1,APLP1,VEZF1,LATS1,DENND4C,DESI1,KMT2A,PPFIA2,TUB,EIF4EBP2,STK35,IGSF9B,NHP2,QDPR,FRYL,AVL9,MAP1B,KAT6A,CCSER2,UBTF,NDST1,ZBTB11,PTPRO,PCGF3,NRXN1,IRS2,NT5C1A,MBD3,ENAH,RPRML,PMM1,LRP10,PCDHAC2,SMG1,RXRB,NUP98,GNAQ,DDX3X,WDR19,TCP11L1,USP51,FMNL2,NCAM2,PLLP,COL4A3BP,AKT1S1,OSBPL6,UVSSA,LYST,ARFGEF2,ZFP275,KLF7,ATOX1,PIN1,MYO10,PKD1,NF1,JOSD2,OLFML3,ABHD12,CCDC85B,MIEN1,HECTD1,PHKA2,ZYG11B,CCDC50,UBR3,ATRX,TTC28,KCTD16,YPEL3,AP1S1,SH3BGRL3,BEND4,DNPEP,MON2,WNK4,AFF4,PLXNA1,LATS2,ITSN1,RPRD2,BAZ2A,AAMDC,CEP290,CAMSAP2,CSTF2,DLGAP3,SUN2,PINK1,CPSF6,TBCB,PRC1,KIF21B,RPL13,ASH1L,UBE3A,NHLRC2,AHR,WDFY2,DHX33,CRIM1,CTXN1,CTSA,DST,MEGF9,PURA,CITED4,MAPK4,RPS6KL1,2510039O18RIK,CBX5,RHOBTB2,DOPEY1,KHNYN,LARS2,GOLGB1,FRS2,UNC5D,AMOTL1,PCDH7,CAPZB,GCNT1,RPL31,LUC7L,GFPT1,SAMD1,DGKE,NHS,WASF3,SS18L1,KIF21A,SMAD2,FN1,ZIC1,NUSAP1,RABAC1,IPO9,DDI2,SYNJ1,PFN1,FAM46A,ELK4,LIN7A,SRRM4,EFCAB2,C530008M17RIK,ARHGAP26,HPCA,PPP1R12C,CTSZ,BACH1,GPR165,HTT,KCNG3,CUEDC2,PLXND1,SLC7A1,TMX4,PCDH17,PLEKHA7,LIG1,RPS14,FAM199X,RAB11FIP4,BCAS1,SCAF11,LARP4B,ATP6V1A,UHRF1BP1,MARF1,MTSS1,PMEPA1,KLC3,AGFG1,HEXA,TBC1D24,RASSF8,PIK3R3,FGD6,DSC2,KCTD17,POP5,PHGDH,STX6,RAB11B,CDK12,BCL7B,IGF1R,ANKHD1,DBNDD2,COPA,ADNP,FJX1,TET2,PARVA,PHIP,SNRPA,UBE2M,HCFC1,NEO1,HEBP1,LRRC73,GUK1,KDM5A,GRHL1,SAC3D1,MLF2,CEP85L,REEP2,HIVEP3,ITSN2,TALDO1,BTBD7,RAB3GAP2,IGSF10,LIMD2,PRR7,PFKFB2,LAMTOR1,RALY,AGO1,RASGRP2,ABCA5,SCN5A,RALGPS1,DYRK2,CYFIP1,ACVR2B,USP47,1700025G04RIK,RAVER1,HDGFRP2,DNMT1,DPYSL5,ARHGAP10,STMN4,FAM213B,HIGD2A,TEX264,DEPDC5,COL12A1,CCDC157,INF2,FAM179B,ARID4B,IKZF2,MAP2K2,SMARCD1,SNF8,ATG2B,NDUFAF3,STX4A,IRS1,SNX30,1810037I17RIK,SMG9,RTN2,GMPS,ABHD17A,ZSWIM3,USP53,COPS6,GATSL2,ACTL6B,RAB1B,RERE,D630045J12RIK,BCL9,AFF2,TMEM191C,TYMS,USP46,FTH1,RANBP6,GRINA,RC3H2,TTC17,RAMP1,SH3PXD2B,CRELD1,FKBP2,MKRN1,ARHGDIA,ZFP521,ZFPM1,NDUFA2,JMJD4,GIT1,GABARAPL1,SMDT1,SYNE2,SCAI,PPP1CA,RPL14,UBXN6,CTTNBP2NL,ZFP292,UQCC2,PANK3,PPARGC1B,WIPF3,EEA1,PLXNC1,RNF187,PDAP1,UBL5,TBCC,TTYH2,CHST1,ARHGAP12,DGKI,MBD5,SIRT1,FZD4,ARPC1B,HIPK1,HSPA1L,CALM2,FAM13B,ANAPC13,ZBTB22,FBXO2,ZZEF1,DHX9,KCNJ4,PTPMT1,9930021J03RIK,NRGN,CLCN6,GABRD,CAMK2B,LDHB,GABRG3
											TF	Factor: E2F; motif: GGCGSG; match class: 1	TF:M00803_1	7.08852e-32	31.1494	7013	901	465		21846	ERBB4,KLHL11,SLC9A7,TNPO1,LNPEP,TNRC6B,SORL1,KLF12,USP9X,PTPRG,KMT2C,HELZ,CBL,GRIN2B,LCOR,SACS,WDFY3,REV3L,MYCBP2,RTKN,GNA13,VCPIP1,AGO2,TMEM245,PCDH19,SLC36A4,USP34,UBTD1,HUWE1,CLMN,CEP350,HIPK2,PYGO1,TANC2,NR2C2,PTPN4,FAM135B,PTPRZ1,CTDNEP1,UNC80,LIFR,PPP1R1A,USP24,LONRF2,FNDC3A,POU2F1,PHLPP2,STOX2,SEMA5A,CMTM4,TNRC6A,MIB1,CHD6,SOGA1,PDPR,USP49,DGKH,DCHS1,SETX,TNIK,COL25A1,PLXNA3,GAN,DOK6,IGFBP7,VTI1B,NAA25,MECP2,DMXL2,ILDR2,PLXNA4,KSR2,TRNP1,CENPB,PTCH1,THEM6,4932438A13RIK,BPTF,SDK1,PPP1R12B,DNAJB14,CSMD1,AES,ARHGEF12,RPL28,EEPD1,MED12L,KCNA3,HRAS,ZBTB41,B4GALT2,SPAG9,TMED8,ZFP318,DZANK1,NOS1,SOCS4,CDS2,EP300,HMG20B,NALCN,SLIT2,NKAIN3,EP400,SLC26A2,XKR4,MPND,SDK2,GRIK3,N4BP2,CACNA1B,RIF1,GAMT,PDS5B,RC3H1,FEM1B,APPBP2,PRPF4B,NFAT5,RPS20,DENND4A,CAMK2N1,DPYSL3,KCNK9,CACNA1D,GAPVD1,CNOT1,MYO9A,FAXC,NDUFA13,RICTOR,TESC,PCNX,GATAD2B,PTMS,NKD1,CST3,HOOK1,RHOB,FKBP8,NLGN3,ATP5D,PLTP,RPS6KA2,ESAM,ZKSCAN16,GP1BB,ERC1,PCLO,EDF1,MRS2,NPAS3,ARF5,ARL3,NOS1AP,DMXL1,PDRG1,IGDCC4,SPEN,DIDO1,ANXA6,CKB,COX4I1,NSD1,UBR5,SLITRK4,MYL12A,UBALD1,1810013L24RIK,ZFP281,SST,RNF166,DOCK7,VPS13B,CREBBP,CDH2,ZBTB37,4930402H24RIK,SERF2,FLNB,DLG5,HOOK3,H1FX,KCNH3,SSH2,FMN2,BANF1,VEZF1,DESI1,KMT2A,TUB,ANAPC1,EIF4EBP2,STK35,IGSF9B,TIMM13,QDPR,IKBKAP,FRYL,AVL9,MAP1B,KAT6A,CCSER2,UBTF,NDST1,JUP,TDRKH,PCGF3,MDN1,IRS2,COX5B,MBD3,ENAH,RPRML,LRP10,PARK7,UBN2,SMG1,COX6A1,RXRB,GNAQ,ATP2B3,DDX3X,UNC5C,SHC3,TCP11L1,FMNL2,NCAM2,COL4A3BP,CRAMP1L,BOD1L,OSBPL6,UVSSA,LYST,ARFGEF2,KLF7,DCP2,PIN1,NDUFS6,MYO10,PKD1,NF1,FAM122A,CCDC85B,HECTD1,ZYG11B,CCDC50,ATRX,TTC28,YPEL3,BEND4,DNPEP,SMARCD3,AFF4,INSR,LATS2,ITSN1,RPRD2,AAMDC,CAMSAP2,SUN2,PINK1,GNPTAB,CPSF6,KIF21B,ASH1L,UBE3A,NHLRC2,AHR,WDFY2,CRIM1,CTXN1,CYSTM1,CTSA,DST,PIKFYVE,MEGF9,PURA,MAPK4,2510039O18RIK,RHOBTB2,DOPEY1,KHNYN,FRS2,UNC5D,AMOTL1,PCDH7,RPL31,GFPT1,SAMD1,DGKE,NHS,SS18L1,KIF21A,SMAD2,FN1,PTAR1,ZIC1,NUSAP1,IPO9,DDI2,PFN1,FAM46A,ELK4,LIN7A,SRRM4,C530008M17RIK,PPP1R12C,CTSZ,KCNG3,PLXND1,SLC7A1,LIG1,CELSR3,RAB11FIP4,SCAF11,LARP4B,ATP6V1A,UHRF1BP1,MTSS1,PMEPA1,AGFG1,TBC1D24,CEP192,PIK3R3,FGD6,CEBPA,PHGDH,STX6,BCL7B,IGF1R,ANKHD1,DBNDD2,ADNP,FJX1,TET2,PARVA,PHIP,UBE2M,NEO1,NCLN,LRRC73,GUK1,GRHL1,SAC3D1,MLF2,CEP85L,REEP2,HIVEP3,ITSN2,MAP9,BTBD7,ZFP580,AKAP11,LIMD2,PRR7,SETBP1,FAM105A,RALY,AGO1,ASXL2,RASGRP2,ABCA5,PREX2,SCN5A,RALGPS1,DYRK2,MYH14,DICER1,NYNRIN,ACVR2B,USP47,NOTCH2,1700025G04RIK,ALDOA,DNMT1,DPYSL5,ARHGAP10,TEX264,DEPDC5,EGFR,COL12A1,ARID4B,SMARCD1,SNF8,ATG2B,HIF1A,IRS1,SNX30,LRP6,1810037I17RIK,SMG9,ABHD17A,USP53,RAB1B,DNLZ,D630045J12RIK,PALM,BCL9,KIF1B,AFF2,HIST1H2BC,USP46,FTH1,BICD1,TTC17,RAMP1,TSPAN7,SH3PXD2B,RMND5B,SSNA1,FKBP2,MKRN1,FBXL15,MGAT5B,ARHGDIA,ZFP521,ZFPM1,RBM26,GIT1,ZCRB1,COL5A1,XPNPEP3,COX8A,SYNE2,SCAI,PPP1CA,FANCD2,SNRNP25,PPARGC1B,2010300C02RIK,EEA1,PLXNC1,ST8SIA6,RNF187,COL4A1,PDAP1,TBCC,TTYH2,CHST1,ARHGAP12,DGKI,SIRT1,ZFP568,ARPC1B,TMEM121,HIPK1,CALM2,PRKCD,ANAPC13,ZBTB22,FBXO2,CBLB,ZZEF1,DHX9,KCNJ4,PTPMT1,9930021J03RIK,CCDC124,CLCN6,CAMK2B,FAU,LDHB,RBM33,TTLL4
											TF	Factor: BCL6B; motif: NNNNCCGCCCCWNNNN	TF:M02844	9.71128e-32	31.0127	13668	901	731		21846	ERBB4,VPS13C,TMEM178B,TENM1,KLHL11,SLC9A7,TNPO1,LNPEP,TNRC6B,HMBOX1,SORL1,KLF12,USP9X,ZFP369,ABCA1,RAPGEF5,PTPRG,KMT2C,HELZ,CBL,GRIN2B,LCOR,SACS,WDFY3,REV3L,GLG1,CERS6,UHMK1,MYCBP2,RTKN,GNA13,SON,AGO2,TMEM245,PCDH19,SLC36A4,USP34,GRIN2A,CLDN5,UBTD1,HTR1D,HUWE1,BIRC6,CLMN,CEP350,CACNA1E,HIPK2,PYGO1,ZBED6,TANC2,ANKFN1,NR2C2,PTPN4,CHCHD10,PRRC2C,PTPRZ1,CTDNEP1,MTMR9,UBR1,MGA,ATP2B4,UNC80,XRN1,TRIP12,LIFR,PPP1R1A,MDM4,NRP1,TENM4,C1QC,USP24,FNDC3A,ARMCX4,POU2F1,NAPA,UQCR11,PHLPP2,XPR1,MYT1,SEMA5A,CMTM4,TNRC6A,MIB1,CHD6,SHPRH,TRIP11,SOGA1,PDPR,USP49,DGKH,DCHS1,SETX,COX7C,LSAMP,TNIK,COL25A1,NBEAL1,ENG,PLXNA3,GAN,DOK6,ASTN1,IGFBP7,VTI1B,NAA25,MECP2,DMXL2,ILDR2,DYNC2H1,KSR2,TRNP1,CENPB,PTCH1,THEM6,4932438A13RIK,BPTF,SDK1,DNAJB14,CSMD1,AES,VCAN,THSD7B,FGD4,ARHGEF12,EEPD1,VPS13D,MED12L,KCNA3,EML6,HRAS,RNASEL,B4GALT2,TRPM3,FAM162A,SPAG9,TMED8,ZFP318,DZANK1,PAK3,PCDH1,NOS1,SOCS4,TAF1,CDS2,HMG20B,PBX1,SLIT2,NKAIN3,WNK3,NTRK2,EP400,SLC26A2,XKR4,MPND,SDK2,AIP,CIART,TMOD2,GRIK3,C1QTNF4,AGO3,PKIG,N4BP2,ATP8A2,CACNA1B,RIF1,NUP153,GAMT,PDS5B,PEG3,CRYAB,PHC3,R3HDM4,RC3H1,PPP1R14A,FEM1B,APPBP2,PRPF4B,NFAT5,RPS20,DENND4A,AKAP6,HEATR5B,NAV1,CAMK2N1,DPYSL3,KCNK9,CACNA1D,ZFP9,GAPVD1,CNOT1,MYO9A,FAXC,NDUFA13,RICTOR,MED12,ZBTB38,SLC8A1,TESC,PCNX,PREPL,BRWD3,GATAD2B,PTMS,NEK1,NKD1,CPEB3,LRP1,HOOK1,LAMTOR4,S100A1,RHOB,FKBP8,ATP5D,RPL38,PCP4,PLTP,ESAM,NDUFA8,ZKSCAN16,GP1BB,BAZ2B,ERC1,PCLO,EDF1,TTBK2,MRS2,NPAS3,ARF5,ARL3,ZFP382,NOS1AP,DMXL1,PDRG1,AMMECR1L,ERN1,1110038F14RIK,MBP,IGDCC4,SPEN,DIDO1,SLC9A3R1,BFSP2,ANXA6,PLEKHB1,CKB,COX4I1,NSD1,UBR5,SLITRK4,MYL12A,UBALD1,1810013L24RIK,ZFP281,SST,RNF166,DOCK7,FAT3,VPS13B,RGS4,C1QA,CAND1,UBR4,CREBBP,CDH2,TNKS,ZBTB37,FRMPD3,PRDX5,4930402H24RIK,ETV3,FAT1,SNX15,SERF2,DNAJC27,FLNB,PCDH15,FGD2,LYPLA2,FTL1,DLG5,HOOK3,H1FX,CYP46A1,KCNH3,ELFN2,SSH2,PCM1,FMN2,IL6ST,PPP1R37,BANF1,APLP1,VEZF1,SRGAP3,LATS1,DENND4C,LMLN,PRELID1,DESI1,KMT2A,PPFIA2,TUB,ANAPC1,EIF4EBP2,IGSF9B,PDE4D,CAR11,NHP2,QDPR,FRYL,AVL9,MAP1B,KAT6A,RPL29,CCSER2,UBTF,NDST1,CSMD3,GNB2,JUP,ZBTB11,PTPRO,TDRKH,PCGF3,NRXN1,IRS2,NT5C1A,MBD3,ENAH,RPRML,PMM1,LRP10,PARK7,USP8,TUBGCP6,PCDHAC2,UBN2,SMG1,GJC2,COX6A1,SCAMP3,RXRB,NUP98,GNAQ,ATP2B3,DDX3X,WDR19,UNC5C,TCP11L1,USP51,FMNL2,NCAM2,PLLP,COL4A3BP,COQ7,AKT1S1,CRAMP1L,HERC1,OSBPL6,METTL4,UVSSA,GNL3L,LYST,ARFGEF2,RBFOX2,ZFP275,KLF7,DCP2,PIN1,MYO10,PKD1,CC2D2A,NF1,FAM122A,JOSD2,OLFML3,MAG,ABHD12,CCDC85B,HECTD1,PHKA2,ZYG11B,CCDC50,UBR3,ATRX,TTC28,INTU,YPEL3,AP1S1,SH3BGRL3,BEND4,DNPEP,ZKSCAN1,MON2,WNK4,AFF4,INSR,PLXNA1,LATS2,ITSN1,RPRD2,BAZ2A,AAMDC,CEP290,CAMSAP2,CSTF2,DLGAP3,SUN2,PINK1,GNPTAB,CPSF6,TBCB,PRC1,KIF21B,LAMP5,RPL13,ASH1L,UBE3A,NHLRC2,AHR,WDFY2,DHX33,CRIM1,CTXN1,CYSTM1,CTSA,DST,PIKFYVE,MEGF9,PURA,CITED4,MAPK4,TMEM119,2510039O18RIK,CBX5,FRY,DOPEY1,KHNYN,LARS2,CEMIP,GOLGB1,FRS2,UNC5D,AMOTL1,PCDH7,COX10,CAPZB,RPL31,COMMD4,GFPT1,SAMD1,DGKE,NHS,WASF3,SS18L1,KIF21A,SMAD2,FN1,GTF3C3,PTAR1,ZIC1,SSTR5,RABAC1,IPO9,DDI2,SYNJ1,MDGA2,PFN1,FAM46A,ELK4,LIN7A,SRRM4,EFCAB2,SULF1,C530008M17RIK,ARHGAP26,HPCA,PPP1R12C,CTSZ,BACH1,HTT,KCNG3,PLXND1,SLC7A1,PCDH17,PLEKHA7,LIG1,CELSR3,RIMBP2,RPS14,FAM199X,RAB11FIP4,BCAS1,DOK5,SCAF11,LARP4B,ATP6V1A,UHRF1BP1,MARF1,MTSS1,PMEPA1,KLC3,CYP4F13,AGFG1,HEXA,TBC1D24,TIRAP,CEP192,LIMS2,PIK3R3,FGD6,DSC2,CEBPA,KCTD17,POP5,PHGDH,STX6,RAB11B,CDK12,BCL7B,SLC4A10,IGF1R,ANKHD1,DBNDD2,COPA,ADNP,FJX1,TET2,PHIP,PSD,SNRPA,UBE2M,HCFC1,NEO1,ZFP451,AR,HEBP1,NDUFA1,ZFP655,LRRC73,KDM5A,GRHL1,MLF2,CEP85L,COX6B1,LYZ2,REEP2,HIVEP3,PCP4L1,ITSN2,TALDO1,MAP9,BTBD7,RAB3GAP2,AKAP11,ZFP715,DZIP3,IGSF10,LIMD2,PRR7,SETBP1,PFKFB2,LAMTOR1,RALY,PTN,AGO1,KCNN3,RASGRP2,ABCA5,EPHA6,SCN5A,RALGPS1,DYRK2,CYFIP1,TMEM98,MYH14,NYNRIN,ACVR2B,USP47,NOTCH2,DAPK3,1700025G04RIK,ALDOA,RAVER1,HDGFRP2,DNMT1,DPYSL5,ARHGAP10,STMN4,FAM213B,HIGD2A,TEX264,DEPDC5,COL12A1,CCDC157,INF2,FAM179B,ARID4B,IKZF2,GTF2F1,MAP2K2,PPP1R9B,SMARCD1,SNF8,TMED9,ATG2B,HIF1A,NDUFAF3,STX4A,IRS1,SNX30,LRP6,1810037I17RIK,SMG9,RTN2,RRP1,TSPAN31,ABHD17A,ZSWIM3,USP53,COPS6,GATSL2,ACTL6B,RAB1B,DNLZ,D630045J12RIK,PALM,BCL9,KIF1B,HECW1,AFF2,HIST1H2BC,TMEM191C,KLHL24,TYMS,USP46,FTH1,STON2,GRINA,RC3H2,MPST,ABHD14A,TTC17,RAMP1,TSPAN7,CASQ2,SH3PXD2B,TRIM56,CRELD1,NDUFB9,RMND5B,SSNA1,RSAD1,FKBP2,MKRN1,FBXL15,NABP2,ARHGDIA,ZFP521,ZFPM1,NDUFA2,JMJD4,RBM26,GIT1,CX3CL1,GABARAPL1,COL5A1,XPNPEP3,COX8A,SMDT1,SYNE2,SCAI,PEF1,PPP1CA,RPL14,UBXN6,SUCLG1,CTTNBP2NL,ZFP292,FANCD2,ADRA1A,SNRNP25,UQCC2,PANK3,PPARGC1B,WIPF3,2010300C02RIK,EEA1,PLXNC1,RNF187,COL4A1,PDAP1,UBL5,TBCC,ADCYAP1R1,TTYH2,CHST1,PCDH8,DNAJC16,ARHGAP12,DGKI,MBD5,SIRT1,FZD4,ARPC1B,CLASP1,TMEM121,HIPK1,HSPA1L,CALM2,ALG10B,PRKCD,LINGO3,ZBTB22,MRPS9,FBXO2,CBLB,DHX9,KCNJ4,PTPMT1,9930021J03RIK,CCDC124,NRGN,CLCN6,GABRD,CAMK2B,FAU,LDHB,RBM33,GABRG3
											TF	Factor: BCL6B; motif: NNNNCCGCCCCWNNNN; match class: 0	TF:M02844_0	9.71128e-32	31.0127	13668	901	731		21846	ERBB4,VPS13C,TMEM178B,TENM1,KLHL11,SLC9A7,TNPO1,LNPEP,TNRC6B,HMBOX1,SORL1,KLF12,USP9X,ZFP369,ABCA1,RAPGEF5,PTPRG,KMT2C,HELZ,CBL,GRIN2B,LCOR,SACS,WDFY3,REV3L,GLG1,CERS6,UHMK1,MYCBP2,RTKN,GNA13,SON,AGO2,TMEM245,PCDH19,SLC36A4,USP34,GRIN2A,CLDN5,UBTD1,HTR1D,HUWE1,BIRC6,CLMN,CEP350,CACNA1E,HIPK2,PYGO1,ZBED6,TANC2,ANKFN1,NR2C2,PTPN4,CHCHD10,PRRC2C,PTPRZ1,CTDNEP1,MTMR9,UBR1,MGA,ATP2B4,UNC80,XRN1,TRIP12,LIFR,PPP1R1A,MDM4,NRP1,TENM4,C1QC,USP24,FNDC3A,ARMCX4,POU2F1,NAPA,UQCR11,PHLPP2,XPR1,MYT1,SEMA5A,CMTM4,TNRC6A,MIB1,CHD6,SHPRH,TRIP11,SOGA1,PDPR,USP49,DGKH,DCHS1,SETX,COX7C,LSAMP,TNIK,COL25A1,NBEAL1,ENG,PLXNA3,GAN,DOK6,ASTN1,IGFBP7,VTI1B,NAA25,MECP2,DMXL2,ILDR2,DYNC2H1,KSR2,TRNP1,CENPB,PTCH1,THEM6,4932438A13RIK,BPTF,SDK1,DNAJB14,CSMD1,AES,VCAN,THSD7B,FGD4,ARHGEF12,EEPD1,VPS13D,MED12L,KCNA3,EML6,HRAS,RNASEL,B4GALT2,TRPM3,FAM162A,SPAG9,TMED8,ZFP318,DZANK1,PAK3,PCDH1,NOS1,SOCS4,TAF1,CDS2,HMG20B,PBX1,SLIT2,NKAIN3,WNK3,NTRK2,EP400,SLC26A2,XKR4,MPND,SDK2,AIP,CIART,TMOD2,GRIK3,C1QTNF4,AGO3,PKIG,N4BP2,ATP8A2,CACNA1B,RIF1,NUP153,GAMT,PDS5B,PEG3,CRYAB,PHC3,R3HDM4,RC3H1,PPP1R14A,FEM1B,APPBP2,PRPF4B,NFAT5,RPS20,DENND4A,AKAP6,HEATR5B,NAV1,CAMK2N1,DPYSL3,KCNK9,CACNA1D,ZFP9,GAPVD1,CNOT1,MYO9A,FAXC,NDUFA13,RICTOR,MED12,ZBTB38,SLC8A1,TESC,PCNX,PREPL,BRWD3,GATAD2B,PTMS,NEK1,NKD1,CPEB3,LRP1,HOOK1,LAMTOR4,S100A1,RHOB,FKBP8,ATP5D,RPL38,PCP4,PLTP,ESAM,NDUFA8,ZKSCAN16,GP1BB,BAZ2B,ERC1,PCLO,EDF1,TTBK2,MRS2,NPAS3,ARF5,ARL3,ZFP382,NOS1AP,DMXL1,PDRG1,AMMECR1L,ERN1,1110038F14RIK,MBP,IGDCC4,SPEN,DIDO1,SLC9A3R1,BFSP2,ANXA6,PLEKHB1,CKB,COX4I1,NSD1,UBR5,SLITRK4,MYL12A,UBALD1,1810013L24RIK,ZFP281,SST,RNF166,DOCK7,FAT3,VPS13B,RGS4,C1QA,CAND1,UBR4,CREBBP,CDH2,TNKS,ZBTB37,FRMPD3,PRDX5,4930402H24RIK,ETV3,FAT1,SNX15,SERF2,DNAJC27,FLNB,PCDH15,FGD2,LYPLA2,FTL1,DLG5,HOOK3,H1FX,CYP46A1,KCNH3,ELFN2,SSH2,PCM1,FMN2,IL6ST,PPP1R37,BANF1,APLP1,VEZF1,SRGAP3,LATS1,DENND4C,LMLN,PRELID1,DESI1,KMT2A,PPFIA2,TUB,ANAPC1,EIF4EBP2,IGSF9B,PDE4D,CAR11,NHP2,QDPR,FRYL,AVL9,MAP1B,KAT6A,RPL29,CCSER2,UBTF,NDST1,CSMD3,GNB2,JUP,ZBTB11,PTPRO,TDRKH,PCGF3,NRXN1,IRS2,NT5C1A,MBD3,ENAH,RPRML,PMM1,LRP10,PARK7,USP8,TUBGCP6,PCDHAC2,UBN2,SMG1,GJC2,COX6A1,SCAMP3,RXRB,NUP98,GNAQ,ATP2B3,DDX3X,WDR19,UNC5C,TCP11L1,USP51,FMNL2,NCAM2,PLLP,COL4A3BP,COQ7,AKT1S1,CRAMP1L,HERC1,OSBPL6,METTL4,UVSSA,GNL3L,LYST,ARFGEF2,RBFOX2,ZFP275,KLF7,DCP2,PIN1,MYO10,PKD1,CC2D2A,NF1,FAM122A,JOSD2,OLFML3,MAG,ABHD12,CCDC85B,HECTD1,PHKA2,ZYG11B,CCDC50,UBR3,ATRX,TTC28,INTU,YPEL3,AP1S1,SH3BGRL3,BEND4,DNPEP,ZKSCAN1,MON2,WNK4,AFF4,INSR,PLXNA1,LATS2,ITSN1,RPRD2,BAZ2A,AAMDC,CEP290,CAMSAP2,CSTF2,DLGAP3,SUN2,PINK1,GNPTAB,CPSF6,TBCB,PRC1,KIF21B,LAMP5,RPL13,ASH1L,UBE3A,NHLRC2,AHR,WDFY2,DHX33,CRIM1,CTXN1,CYSTM1,CTSA,DST,PIKFYVE,MEGF9,PURA,CITED4,MAPK4,TMEM119,2510039O18RIK,CBX5,FRY,DOPEY1,KHNYN,LARS2,CEMIP,GOLGB1,FRS2,UNC5D,AMOTL1,PCDH7,COX10,CAPZB,RPL31,COMMD4,GFPT1,SAMD1,DGKE,NHS,WASF3,SS18L1,KIF21A,SMAD2,FN1,GTF3C3,PTAR1,ZIC1,SSTR5,RABAC1,IPO9,DDI2,SYNJ1,MDGA2,PFN1,FAM46A,ELK4,LIN7A,SRRM4,EFCAB2,SULF1,C530008M17RIK,ARHGAP26,HPCA,PPP1R12C,CTSZ,BACH1,HTT,KCNG3,PLXND1,SLC7A1,PCDH17,PLEKHA7,LIG1,CELSR3,RIMBP2,RPS14,FAM199X,RAB11FIP4,BCAS1,DOK5,SCAF11,LARP4B,ATP6V1A,UHRF1BP1,MARF1,MTSS1,PMEPA1,KLC3,CYP4F13,AGFG1,HEXA,TBC1D24,TIRAP,CEP192,LIMS2,PIK3R3,FGD6,DSC2,CEBPA,KCTD17,POP5,PHGDH,STX6,RAB11B,CDK12,BCL7B,SLC4A10,IGF1R,ANKHD1,DBNDD2,COPA,ADNP,FJX1,TET2,PHIP,PSD,SNRPA,UBE2M,HCFC1,NEO1,ZFP451,AR,HEBP1,NDUFA1,ZFP655,LRRC73,KDM5A,GRHL1,MLF2,CEP85L,COX6B1,LYZ2,REEP2,HIVEP3,PCP4L1,ITSN2,TALDO1,MAP9,BTBD7,RAB3GAP2,AKAP11,ZFP715,DZIP3,IGSF10,LIMD2,PRR7,SETBP1,PFKFB2,LAMTOR1,RALY,PTN,AGO1,KCNN3,RASGRP2,ABCA5,EPHA6,SCN5A,RALGPS1,DYRK2,CYFIP1,TMEM98,MYH14,NYNRIN,ACVR2B,USP47,NOTCH2,DAPK3,1700025G04RIK,ALDOA,RAVER1,HDGFRP2,DNMT1,DPYSL5,ARHGAP10,STMN4,FAM213B,HIGD2A,TEX264,DEPDC5,COL12A1,CCDC157,INF2,FAM179B,ARID4B,IKZF2,GTF2F1,MAP2K2,PPP1R9B,SMARCD1,SNF8,TMED9,ATG2B,HIF1A,NDUFAF3,STX4A,IRS1,SNX30,LRP6,1810037I17RIK,SMG9,RTN2,RRP1,TSPAN31,ABHD17A,ZSWIM3,USP53,COPS6,GATSL2,ACTL6B,RAB1B,DNLZ,D630045J12RIK,PALM,BCL9,KIF1B,HECW1,AFF2,HIST1H2BC,TMEM191C,KLHL24,TYMS,USP46,FTH1,STON2,GRINA,RC3H2,MPST,ABHD14A,TTC17,RAMP1,TSPAN7,CASQ2,SH3PXD2B,TRIM56,CRELD1,NDUFB9,RMND5B,SSNA1,RSAD1,FKBP2,MKRN1,FBXL15,NABP2,ARHGDIA,ZFP521,ZFPM1,NDUFA2,JMJD4,RBM26,GIT1,CX3CL1,GABARAPL1,COL5A1,XPNPEP3,COX8A,SMDT1,SYNE2,SCAI,PEF1,PPP1CA,RPL14,UBXN6,SUCLG1,CTTNBP2NL,ZFP292,FANCD2,ADRA1A,SNRNP25,UQCC2,PANK3,PPARGC1B,WIPF3,2010300C02RIK,EEA1,PLXNC1,RNF187,COL4A1,PDAP1,UBL5,TBCC,ADCYAP1R1,TTYH2,CHST1,PCDH8,DNAJC16,ARHGAP12,DGKI,MBD5,SIRT1,FZD4,ARPC1B,CLASP1,TMEM121,HIPK1,HSPA1L,CALM2,ALG10B,PRKCD,LINGO3,ZBTB22,MRPS9,FBXO2,CBLB,DHX9,KCNJ4,PTPMT1,9930021J03RIK,CCDC124,NRGN,CLCN6,GABRD,CAMK2B,FAU,LDHB,RBM33,GABRG3
											TF	Factor: E2F-3; motif: GGCGGGN; match class: 1	TF:M02089_1	1.34441e-31	30.8715	6876	901	458		21846	ERBB4,VPS13C,TMEM178B,SLC9A7,TNPO1,LNPEP,SORL1,KLF12,PTPRG,KMT2C,HELZ,CBL,GRIN2B,LCOR,SACS,WDFY3,REV3L,UHMK1,MYCBP2,EPG5,GNA13,SON,AGO2,SLC36A4,USP34,UBTD1,HTR1D,BIRC6,CLMN,CEP350,HIPK2,PYGO1,TANC2,NR2C2,CHCHD10,FAM135B,PTPRZ1,CTDNEP1,MGA,UNC80,XRN1,TRIP12,LIFR,PPP1R1A,USP24,FNDC3A,POU2F1,PHLPP2,XPR1,STOX2,SEMA5A,CMTM4,MIB1,CHD6,SHPRH,SOGA1,PDPR,USP49,DCHS1,SETX,NBEAL1,PLXNA3,GAN,DOK6,IGFBP7,VTI1B,MECP2,DMXL2,KSR2,TRNP1,CENPB,PTCH1,THEM6,4932438A13RIK,BPTF,SDK1,DNAJB14,CSMD1,AES,ARHGEF12,KCNA3,EML6,HRAS,B4GALT2,TRPM3,FAM162A,SPAG9,TMED8,ZFP318,DZANK1,PCDH1,CDS2,EP300,HMG20B,PBX1,SLIT2,NKAIN3,EP400,SLC26A2,GRIK3,C1QTNF4,N4BP2,ATP8A2,CACNA1B,RIF1,GAMT,PEG3,PHC3,RC3H1,PPP1R14A,BSG,APPBP2,NFAT5,RPS20,DENND4A,HEATR5B,NAV1,CAMK2N1,CACNA1D,GAPVD1,MYO9A,NDUFA13,RICTOR,TESC,PCNX,BRWD3,GATAD2B,PTMS,NEK1,NKD1,CST3,LRP1,HOOK1,LAMTOR4,FKBP8,RPS6KA2,ESAM,GP1BB,SCARB2,ERC1,PCLO,NPAS3,ARF5,ARL3,ZFP382,AMMECR1L,ERN1,1110038F14RIK,MKLN1,IGDCC4,SPEN,DIDO1,SLC9A3R1,ANXA6,COX4I1,NSD1,UBR5,SLITRK4,MYL12A,UBALD1,1810013L24RIK,ZFP281,DOCK7,CAND1,CREBBP,CDH2,ZBTB37,FRMPD3,PRDX5,4930402H24RIK,SERF2,FLNB,LYPLA2,DLG5,HOOK3,H1FX,CYP46A1,KCNH3,ELFN2,IL6ST,BANF1,APLP1,VEZF1,LATS1,DENND4C,DESI1,KMT2A,PPFIA2,TUB,EIF4EBP2,STK35,NHP2,QDPR,FRYL,AVL9,MAP1B,KAT6A,RPL29,CCSER2,UBTF,NDST1,PCGF3,NRXN1,IRS2,ENAH,RPRML,PMM1,LRP10,SMG1,COX6A1,RXRB,NUP98,GNAQ,ATP2B3,DDX3X,TCP11L1,FMNL2,NCAM2,PLLP,COL4A3BP,AKT1S1,OSBPL6,LYST,ARFGEF2,ZFP275,KLF7,ATOX1,NDUFS6,MYO10,PKD1,FAM122A,JOSD2,OLFML3,HECTD1,PHKA2,ZYG11B,CCDC50,UBR3,TTC28,KCTD16,YPEL3,AP1S1,SH3BGRL3,BEND4,DNPEP,MON2,AFF4,LATS2,ITSN1,RPRD2,BAZ2A,AAMDC,CAMSAP2,CSTF2,DLGAP3,SUN2,PINK1,CPSF6,TBCB,PRC1,KIF21B,ASH1L,UBE3A,NHLRC2,AHR,WDFY2,CRIM1,CTXN1,DST,MEGF9,MAPK4,2510039O18RIK,DOPEY1,KHNYN,LARS2,GOLGB1,FRS2,UNC5D,AMOTL1,PCDH7,CAPZB,SAMD1,DGKE,NHS,SS18L1,SMAD2,FN1,PTAR1,ZIC1,RABAC1,IPO9,DDI2,SYNJ1,MDGA2,PFN1,FAM46A,ELK4,EFCAB2,C530008M17RIK,ARHGAP26,PPP1R12C,CTSZ,BACH1,HTT,KCNG3,CUEDC2,PLXND1,SLC7A1,PCDH17,PLEKHA7,CELSR3,FAM199X,RAB11FIP4,SCAF11,LARP4B,ATP6V1A,UHRF1BP1,MARF1,MTSS1,PMEPA1,KLC3,AGFG1,TBC1D24,PIK3R3,FGD6,DSC2,KCTD17,POP5,STX6,RAB11B,BCL7B,DBNDD2,ADNP,FJX1,TET2,PHIP,UBE2M,HCFC1,NEO1,ZFP451,LRRC73,SAC3D1,MLF2,CEP85L,REEP2,HIVEP3,ITSN2,TALDO1,BTBD7,GPX1,RAB3GAP2,IGSF10,LIMD2,PFKFB2,LAMTOR1,RALY,AGO1,RASGRP2,ABCA5,SCN5A,RALGPS1,DYRK2,CYFIP1,TMEM98,ACVR2B,1700025G04RIK,RAVER1,HDGFRP2,DPYSL5,ARHGAP10,STMN4,HIGD2A,TEX264,DEPDC5,COL12A1,CCDC157,INF2,FAM179B,ARID4B,IKZF2,MAP2K2,SMARCD1,ATG2B,HIF1A,NDUFAF3,IRS1,SNX30,LRP6,1810037I17RIK,SMG9,RTN2,GMPS,ABHD17A,USP53,COPS6,ACTL6B,RAB1B,D630045J12RIK,BCL9,AFF2,USP46,FTH1,RANBP6,GRINA,RC3H2,ABHD14A,TSPAN7,SH3PXD2B,CRELD1,RSAD1,FKBP2,MKRN1,ARHGDIA,ZFP521,ZFPM1,JMJD4,GIT1,GABARAPL1,COL5A1,SYNE2,SCAI,PPP1CA,RPL14,UBXN6,CTTNBP2NL,UQCC2,PPARGC1B,EEA1,PLXNC1,RNF187,COL4A1,UBL5,TBCC,TTYH2,DNAJC16,ARHGAP12,MBD5,SIRT1,FZD4,ARPC1B,HIPK1,HSPA1L,CALM2,FAM13B,LINGO3,ZBTB22,FBXO2,ZZEF1,KCNJ4,PTPMT1,9930021J03RIK,NRGN,CLCN6,GABRD,CAMK2B,FAU,RBM33,GABRG3
											TF	Factor: BCL6B; motif: NNNNCCGCCCCWNNNN; match class: 1	TF:M02844_1	2.02079e-31	30.6945	8513	901	530		21846	ERBB4,VPS13C,TMEM178B,SLC9A7,TNPO1,LNPEP,TNRC6B,HMBOX1,KLF12,ZFP369,ABCA1,KMT2C,HELZ,CBL,GRIN2B,LCOR,SACS,WDFY3,REV3L,GLG1,GNA13,AGO2,TMEM245,SLC36A4,USP34,GRIN2A,UBTD1,HTR1D,HUWE1,BIRC6,CLMN,CEP350,CACNA1E,HIPK2,ZBED6,TANC2,ANKFN1,NR2C2,PTPN4,CHCHD10,PRRC2C,CTDNEP1,MTMR9,UBR1,ATP2B4,UNC80,TRIP12,LIFR,PPP1R1A,MDM4,NRP1,TENM4,C1QC,USP24,FNDC3A,ARMCX4,POU2F1,UQCR11,PHLPP2,XPR1,SEMA5A,CMTM4,TNRC6A,MIB1,CHD6,SHPRH,SOGA1,PDPR,USP49,DGKH,DCHS1,SETX,COL25A1,NBEAL1,ENG,PLXNA3,GAN,DOK6,IGFBP7,VTI1B,NAA25,MECP2,DMXL2,ILDR2,KSR2,TRNP1,CENPB,PTCH1,THEM6,4932438A13RIK,BPTF,SDK1,CSMD1,VCAN,THSD7B,ARHGEF12,EEPD1,MED12L,EML6,HRAS,RNASEL,B4GALT2,SPAG9,TMED8,ZFP318,NOS1,HMG20B,SLIT2,NKAIN3,NTRK2,EP400,SLC26A2,SDK2,AIP,CIART,GRIK3,C1QTNF4,AGO3,N4BP2,ATP8A2,CACNA1B,RIF1,NUP153,GAMT,PDS5B,PEG3,PHC3,R3HDM4,RC3H1,PPP1R14A,FEM1B,APPBP2,PRPF4B,NFAT5,DENND4A,HEATR5B,NAV1,CAMK2N1,CACNA1D,ZFP9,GAPVD1,CNOT1,MYO9A,NDUFA13,RICTOR,MED12,TESC,PCNX,BRWD3,GATAD2B,PTMS,NEK1,NKD1,CPEB3,LRP1,LAMTOR4,S100A1,RHOB,FKBP8,ATP5D,PCP4,PLTP,ESAM,GP1BB,ERC1,PCLO,EDF1,MRS2,ARF5,ARL3,ZFP382,NOS1AP,DMXL1,AMMECR1L,1110038F14RIK,MBP,IGDCC4,SPEN,DIDO1,SLC9A3R1,BFSP2,ANXA6,PLEKHB1,COX4I1,NSD1,UBR5,SLITRK4,MYL12A,UBALD1,1810013L24RIK,ZFP281,RNF166,DOCK7,FAT3,CREBBP,CDH2,TNKS,ZBTB37,PRDX5,4930402H24RIK,ETV3,FAT1,SNX15,SERF2,FLNB,PCDH15,LYPLA2,DLG5,H1FX,CYP46A1,KCNH3,ELFN2,SSH2,PCM1,IL6ST,PPP1R37,BANF1,APLP1,VEZF1,LATS1,DENND4C,LMLN,DESI1,KMT2A,PPFIA2,TUB,IGSF9B,CAR11,NHP2,QDPR,FRYL,AVL9,MAP1B,KAT6A,CCSER2,UBTF,NDST1,JUP,ZBTB11,PTPRO,PCGF3,NRXN1,IRS2,MBD3,ENAH,RPRML,PMM1,LRP10,PCDHAC2,UBN2,SMG1,GJC2,COX6A1,RXRB,NUP98,GNAQ,ATP2B3,WDR19,TCP11L1,FMNL2,NCAM2,PLLP,COL4A3BP,HERC1,METTL4,UVSSA,GNL3L,LYST,ARFGEF2,RBFOX2,ZFP275,KLF7,DCP2,MYO10,PKD1,NF1,JOSD2,OLFML3,MAG,CCDC85B,PHKA2,ZYG11B,CCDC50,UBR3,ATRX,TTC28,INTU,YPEL3,SH3BGRL3,BEND4,DNPEP,MON2,WNK4,AFF4,LATS2,ITSN1,RPRD2,BAZ2A,AAMDC,CEP290,CAMSAP2,CSTF2,DLGAP3,SUN2,PINK1,CPSF6,TBCB,PRC1,KIF21B,LAMP5,ASH1L,UBE3A,NHLRC2,AHR,WDFY2,CRIM1,CTXN1,CYSTM1,DST,MEGF9,PURA,MAPK4,2510039O18RIK,CBX5,FRY,KHNYN,LARS2,GOLGB1,UNC5D,AMOTL1,PCDH7,CAPZB,RPL31,COMMD4,GFPT1,SAMD1,DGKE,NHS,WASF3,SS18L1,KIF21A,SMAD2,FN1,ZIC1,SSTR5,IPO9,DDI2,MDGA2,PFN1,FAM46A,ELK4,SRRM4,EFCAB2,SULF1,C530008M17RIK,ARHGAP26,HPCA,PPP1R12C,CTSZ,BACH1,HTT,KCNG3,PLXND1,SLC7A1,PCDH17,PLEKHA7,LIG1,CELSR3,FAM199X,RAB11FIP4,DOK5,SCAF11,LARP4B,ATP6V1A,UHRF1BP1,MARF1,MTSS1,PMEPA1,KLC3,CYP4F13,AGFG1,TBC1D24,TIRAP,CEP192,LIMS2,PIK3R3,FGD6,DSC2,CEBPA,KCTD17,STX6,RAB11B,CDK12,BCL7B,SLC4A10,IGF1R,ANKHD1,DBNDD2,ADNP,FJX1,PHIP,PSD,UBE2M,HCFC1,NEO1,AR,LRRC73,MLF2,REEP2,HIVEP3,TALDO1,BTBD7,ZFP715,LIMD2,PRR7,SETBP1,RALY,AGO1,RASGRP2,ABCA5,SCN5A,RALGPS1,DYRK2,CYFIP1,TMEM98,MYH14,ACVR2B,USP47,NOTCH2,1700025G04RIK,ALDOA,HDGFRP2,DNMT1,DPYSL5,ARHGAP10,STMN4,FAM213B,HIGD2A,TEX264,DEPDC5,COL12A1,CCDC157,INF2,FAM179B,ARID4B,IKZF2,GTF2F1,MAP2K2,PPP1R9B,SMARCD1,SNF8,TMED9,HIF1A,STX4A,IRS1,SNX30,1810037I17RIK,SMG9,TSPAN31,USP53,COPS6,GATSL2,ACTL6B,RAB1B,DNLZ,D630045J12RIK,PALM,BCL9,KIF1B,HECW1,AFF2,TMEM191C,KLHL24,TYMS,USP46,FTH1,GRINA,RC3H2,MPST,ABHD14A,TSPAN7,FKBP2,MKRN1,FBXL15,NABP2,ARHGDIA,ZFP521,ZFPM1,NDUFA2,JMJD4,GIT1,CX3CL1,GABARAPL1,COL5A1,XPNPEP3,SMDT1,SCAI,PEF1,PPP1CA,CTTNBP2NL,ADRA1A,PANK3,WIPF3,2010300C02RIK,EEA1,COL4A1,PDAP1,UBL5,TBCC,TTYH2,CHST1,ARHGAP12,MBD5,SIRT1,FZD4,ARPC1B,TMEM121,CALM2,PRKCD,ZBTB22,FBXO2,CBLB,DHX9,PTPMT1,9930021J03RIK,CLCN6,GABRD,CAMK2B,RBM33,GABRG3
											TF	Factor: E2F-4; motif: NTTTCSCGCC; match class: 0	TF:M07380_0	4.64166e-31	30.3333	10548	901	613		21846	VPS13C,TMEM178B,KLHL11,SLC9A7,LNPEP,TNRC6B,HMBOX1,KLF12,USP9X,ZFP369,ABCA1,PTPRG,KMT2C,HELZ,CBL,GRIN2B,LCOR,SACS,WDFY3,REV3L,GLG1,CERS6,EPG5,GNA13,SON,AGO2,TMEM245,PCDH19,SLC36A4,USP34,CLDN5,UBTD1,HTR1D,HUWE1,BIRC6,CLMN,CEP350,HIPK2,PYGO1,ZBED6,PLCXD3,TANC2,PTPN4,CHCHD10,FAM135B,PTPRZ1,CTDNEP1,MTMR9,UBR1,MGA,ATP2B4,UNC80,LIFR,MDM4,NRP1,C1QC,USP24,LONRF2,TULP4,POU2F1,PHLPP2,XPR1,SEMA5A,CMTM4,TNRC6A,CHD6,SHPRH,TRIP11,SOGA1,PDPR,USP49,DGKH,DCHS1,SETX,COX7C,TNIK,COL25A1,NBEAL1,GAN,DOK6,IGFBP7,VTI1B,NAA25,MECP2,PLXNA4,DYNC2H1,KSR2,TRNP1,CENPB,PTCH1,THEM6,4932438A13RIK,BPTF,SDK1,PPP1R12B,DNAJB14,CSMD1,AES,VCAN,FGD4,ARHGEF12,RPL28,EEPD1,MED12L,SLIT1,KCNA3,HRAS,ZBTB41,B4GALT2,FAM162A,TMED8,CHL1,PCDH1,NOS1,SOCS4,TAF1,CDS2,EP300,PBX1,NALCN,SLIT2,NKAIN3,NTRK2,NDUFB7,OPRM1,EP400,SLC26A2,XKR4,SDK2,AIP,CHD9,CIART,GRIK3,C1QTNF4,PKIG,N4BP2,CACNA1B,RIF1,NUP153,GAMT,PDS5B,PEG3,PHC3,RC3H1,PPP1R14A,FEM1B,APPBP2,PRPF4B,RPS20,DENND4A,NAV1,CAMK2N1,DPYSL3,KCNK9,ZFP9,GAPVD1,CNOT1,MYO9A,FAXC,NDUFA13,RICTOR,MED12,TESC,PCNX,PREPL,BRWD3,CNTNAP5C,PTMS,NEK1,NKD1,AP5S1,CPEB3,LRP1,HOOK1,S100A1,FKBP8,ATP5D,PCP4,PLTP,RPS6KA2,ESAM,NDUFA8,ZKSCAN16,GP1BB,SCARB2,ERC1,PCLO,EDF1,TTBK2,MRS2,NPAS3,ARF5,ARL3,ZFP382,NOS1AP,DMXL1,AMMECR1L,ERN1,1110038F14RIK,MKLN1,SPEN,DIDO1,SLC9A3R1,ANXA6,PLEKHB1,CKB,COX4I1,CRKL,NSD1,UBR5,SLITRK4,MYL12A,ZFP871,1810013L24RIK,ZFP281,RNF166,FAT3,VPS13B,CAND1,CREBBP,CDH2,TNKS,PRDX5,4930402H24RIK,SNX15,CDK7,SERF2,FLNB,FGD2,LYPLA2,DLG5,H1FX,CYP46A1,ELFN2,SSH2,PCM1,FMN2,IL6ST,PPP1R37,BANF1,APLP1,VEZF1,DENND4C,LMLN,DESI1,KMT2A,PPFIA2,TUB,ANAPC1,EIF4EBP2,STK35,IGSF9B,CAR11,SSSCA1,NHP2,TIMM13,IKBKAP,FRYL,ACACA,MAP1B,KAT6A,RPL29,CCSER2,UBTF,NDST1,CSMD3,TRAPPC6A,GNB2,JUP,ZBTB11,TDRKH,PCGF3,NRXN1,MDN1,IRS2,NT5C1A,COX5B,MBD3,ENAH,RPRML,PMM1,LRP10,PARK7,USP8,TUBGCP6,PCDHAC2,UBN2,SMG1,COX6A1,SCAMP3,RXRB,GNAQ,WDR19,UNC5C,SHC3,FMNL2,NCAM2,COQ7,AKT1S1,CRAMP1L,BOD1L,HERC1,OSBPL6,METTL4,UVSSA,GNL3L,LYST,NDUFS8,ZFP275,ATOX1,DCP2,MYO10,PKD1,FAM122A,OLFML3,ABHD12,CCDC85B,HECTD1,PHKA2,ZYG11B,UBR3,ATRX,TTC28,CNTNAP5A,YPEL3,AP1S1,BEND4,DNPEP,NDUFA5,WNK4,INSR,PLXNA1,ITSN1,RPRD2,AAMDC,CEP290,CAMSAP2,CSTF2,SUN2,PINK1,GNPTAB,CPSF6,TBCB,PRC1,KIF21B,LAMP5,TMEM258,RPL13,ASH1L,UBE3A,NHLRC2,AHR,DHX33,CRIM1,DST,PIKFYVE,MEGF9,PURA,CITED4,MAPK4,TMEM119,RPS6KL1,DOPEY1,KHNYN,CEMIP,GOLGB1,FRS2,AMOTL1,PCDH7,COX10,CAPZB,GCNT1,RPL31,ITGB8,ZFP773,SAMD1,DGKE,NHS,SS18L1,SMAD2,FN1,GTF3C3,PTAR1,ZIC1,SSTR5,NUSAP1,RABAC1,IPO9,DDI2,SYNJ1,MDGA2,PFN1,FAM46A,ELK4,LIN7A,SRRM4,EFCAB2,HPCA,PPP1R12C,BACH1,HTT,KCNG3,PLXND1,SLC7A1,MMP16,PLEKHA7,LIG1,CELSR3,DOK5,LARP4B,ATP6V1A,UHRF1BP1,MARF1,MTSS1,ZKSCAN8,PMEPA1,KLC3,AGFG1,TBC1D24,TIRAP,CEP192,LIMS2,PIK3R3,FGD6,DSC2,CEBPA,KCTD17,POP5,PHGDH,STX6,RAB11B,BCL7B,IGF1R,ANKHD1,DBNDD2,COPA,UTP20,AP2S1,ADNP,FJX1,TET2,PARVA,PHIP,SNRPA,UBE2M,HCFC1,NEO1,ZFP451,AR,NDUFA1,LRRC73,KDM5A,GRHL1,SAC3D1,MLF2,CEP85L,REEP2,HIVEP3,RPL18A,ITSN2,TALDO1,MAP9,BTBD7,GPX1,ZFP580,RAB3GAP2,AKAP11,ZFP715,DZIP3,LIMD2,PRR7,SETBP1,FAM105A,LAMTOR1,RALY,PTN,AGO1,ASXL2,KCNN3,RASGRP2,PREX2,SCN5A,RALGPS1,DYRK2,RPL24,TMEM98,MYH14,NDUFB10,DICER1,NYNRIN,ACVR2B,USP47,NOTCH2,DAPK3,1700025G04RIK,ALDOA,RAVER1,HDGFRP2,DNMT1,DPYSL5,RPS15,ARHGAP10,TEX264,DEPDC5,EGFR,COL12A1,CCDC157,INF2,ARID4B,IKZF2,MAP2K2,SMARCD1,SNF8,TMED9,ATG2B,HIF1A,IRS1,SNX30,1810037I17RIK,SMG9,RRP1,GMPS,TSPAN31,ABHD17A,USP53,GATSL2,RAB1B,COQ4,D630045J12RIK,PALM,BCL9,KIF1B,AFF2,HIST1H2BC,KLHL24,TYMS,USP46,TTC17,RAMP1,TSPAN7,SH3PXD2B,RMND5B,SSNA1,RSAD1,FKBP2,MKRN1,FBXL15,MGAT5B,ARHGDIA,ZFP521,ZFPM1,NDUFA2,JMJD4,GIT1,CX3CL1,ZCRB1,GABARAPL1,COL5A1,SMDT1,SYNE2,SCAI,PPP1CA,RPL14,UBXN6,CTTNBP2NL,SNRNP25,UQCC2,PANK3,WIPF3,2010300C02RIK,EEA1,PLXNC1,RNF187,PDAP1,TBCC,ADCYAP1R1,TTYH2,CHST1,DNAJC16,ARHGAP12,DGKI,MBD5,TMF1,SIRT1,FZD4,ZFP568,ARPC1B,CLASP1,TMEM121,HIPK1,CALM2,FAM13B,PRKCD,LINGO3,ANAPC13,ZBTB22,MRPS9,FBXO2,CBLB,ZFP606,ZZEF1,DHX9,KCNJ4,9930021J03RIK,CCDC124,CLCN6,GABRD,CAMK2B,FAU,RBM33,TTLL4,RILPL1,GABRG3
											TF	Factor: E2F-4; motif: NTTTCSCGCC	TF:M07380	4.64166e-31	30.3333	10548	901	613		21846	VPS13C,TMEM178B,KLHL11,SLC9A7,LNPEP,TNRC6B,HMBOX1,KLF12,USP9X,ZFP369,ABCA1,PTPRG,KMT2C,HELZ,CBL,GRIN2B,LCOR,SACS,WDFY3,REV3L,GLG1,CERS6,EPG5,GNA13,SON,AGO2,TMEM245,PCDH19,SLC36A4,USP34,CLDN5,UBTD1,HTR1D,HUWE1,BIRC6,CLMN,CEP350,HIPK2,PYGO1,ZBED6,PLCXD3,TANC2,PTPN4,CHCHD10,FAM135B,PTPRZ1,CTDNEP1,MTMR9,UBR1,MGA,ATP2B4,UNC80,LIFR,MDM4,NRP1,C1QC,USP24,LONRF2,TULP4,POU2F1,PHLPP2,XPR1,SEMA5A,CMTM4,TNRC6A,CHD6,SHPRH,TRIP11,SOGA1,PDPR,USP49,DGKH,DCHS1,SETX,COX7C,TNIK,COL25A1,NBEAL1,GAN,DOK6,IGFBP7,VTI1B,NAA25,MECP2,PLXNA4,DYNC2H1,KSR2,TRNP1,CENPB,PTCH1,THEM6,4932438A13RIK,BPTF,SDK1,PPP1R12B,DNAJB14,CSMD1,AES,VCAN,FGD4,ARHGEF12,RPL28,EEPD1,MED12L,SLIT1,KCNA3,HRAS,ZBTB41,B4GALT2,FAM162A,TMED8,CHL1,PCDH1,NOS1,SOCS4,TAF1,CDS2,EP300,PBX1,NALCN,SLIT2,NKAIN3,NTRK2,NDUFB7,OPRM1,EP400,SLC26A2,XKR4,SDK2,AIP,CHD9,CIART,GRIK3,C1QTNF4,PKIG,N4BP2,CACNA1B,RIF1,NUP153,GAMT,PDS5B,PEG3,PHC3,RC3H1,PPP1R14A,FEM1B,APPBP2,PRPF4B,RPS20,DENND4A,NAV1,CAMK2N1,DPYSL3,KCNK9,ZFP9,GAPVD1,CNOT1,MYO9A,FAXC,NDUFA13,RICTOR,MED12,TESC,PCNX,PREPL,BRWD3,CNTNAP5C,PTMS,NEK1,NKD1,AP5S1,CPEB3,LRP1,HOOK1,S100A1,FKBP8,ATP5D,PCP4,PLTP,RPS6KA2,ESAM,NDUFA8,ZKSCAN16,GP1BB,SCARB2,ERC1,PCLO,EDF1,TTBK2,MRS2,NPAS3,ARF5,ARL3,ZFP382,NOS1AP,DMXL1,AMMECR1L,ERN1,1110038F14RIK,MKLN1,SPEN,DIDO1,SLC9A3R1,ANXA6,PLEKHB1,CKB,COX4I1,CRKL,NSD1,UBR5,SLITRK4,MYL12A,ZFP871,1810013L24RIK,ZFP281,RNF166,FAT3,VPS13B,CAND1,CREBBP,CDH2,TNKS,PRDX5,4930402H24RIK,SNX15,CDK7,SERF2,FLNB,FGD2,LYPLA2,DLG5,H1FX,CYP46A1,ELFN2,SSH2,PCM1,FMN2,IL6ST,PPP1R37,BANF1,APLP1,VEZF1,DENND4C,LMLN,DESI1,KMT2A,PPFIA2,TUB,ANAPC1,EIF4EBP2,STK35,IGSF9B,CAR11,SSSCA1,NHP2,TIMM13,IKBKAP,FRYL,ACACA,MAP1B,KAT6A,RPL29,CCSER2,UBTF,NDST1,CSMD3,TRAPPC6A,GNB2,JUP,ZBTB11,TDRKH,PCGF3,NRXN1,MDN1,IRS2,NT5C1A,COX5B,MBD3,ENAH,RPRML,PMM1,LRP10,PARK7,USP8,TUBGCP6,PCDHAC2,UBN2,SMG1,COX6A1,SCAMP3,RXRB,GNAQ,WDR19,UNC5C,SHC3,FMNL2,NCAM2,COQ7,AKT1S1,CRAMP1L,BOD1L,HERC1,OSBPL6,METTL4,UVSSA,GNL3L,LYST,NDUFS8,ZFP275,ATOX1,DCP2,MYO10,PKD1,FAM122A,OLFML3,ABHD12,CCDC85B,HECTD1,PHKA2,ZYG11B,UBR3,ATRX,TTC28,CNTNAP5A,YPEL3,AP1S1,BEND4,DNPEP,NDUFA5,WNK4,INSR,PLXNA1,ITSN1,RPRD2,AAMDC,CEP290,CAMSAP2,CSTF2,SUN2,PINK1,GNPTAB,CPSF6,TBCB,PRC1,KIF21B,LAMP5,TMEM258,RPL13,ASH1L,UBE3A,NHLRC2,AHR,DHX33,CRIM1,DST,PIKFYVE,MEGF9,PURA,CITED4,MAPK4,TMEM119,RPS6KL1,DOPEY1,KHNYN,CEMIP,GOLGB1,FRS2,AMOTL1,PCDH7,COX10,CAPZB,GCNT1,RPL31,ITGB8,ZFP773,SAMD1,DGKE,NHS,SS18L1,SMAD2,FN1,GTF3C3,PTAR1,ZIC1,SSTR5,NUSAP1,RABAC1,IPO9,DDI2,SYNJ1,MDGA2,PFN1,FAM46A,ELK4,LIN7A,SRRM4,EFCAB2,HPCA,PPP1R12C,BACH1,HTT,KCNG3,PLXND1,SLC7A1,MMP16,PLEKHA7,LIG1,CELSR3,DOK5,LARP4B,ATP6V1A,UHRF1BP1,MARF1,MTSS1,ZKSCAN8,PMEPA1,KLC3,AGFG1,TBC1D24,TIRAP,CEP192,LIMS2,PIK3R3,FGD6,DSC2,CEBPA,KCTD17,POP5,PHGDH,STX6,RAB11B,BCL7B,IGF1R,ANKHD1,DBNDD2,COPA,UTP20,AP2S1,ADNP,FJX1,TET2,PARVA,PHIP,SNRPA,UBE2M,HCFC1,NEO1,ZFP451,AR,NDUFA1,LRRC73,KDM5A,GRHL1,SAC3D1,MLF2,CEP85L,REEP2,HIVEP3,RPL18A,ITSN2,TALDO1,MAP9,BTBD7,GPX1,ZFP580,RAB3GAP2,AKAP11,ZFP715,DZIP3,LIMD2,PRR7,SETBP1,FAM105A,LAMTOR1,RALY,PTN,AGO1,ASXL2,KCNN3,RASGRP2,PREX2,SCN5A,RALGPS1,DYRK2,RPL24,TMEM98,MYH14,NDUFB10,DICER1,NYNRIN,ACVR2B,USP47,NOTCH2,DAPK3,1700025G04RIK,ALDOA,RAVER1,HDGFRP2,DNMT1,DPYSL5,RPS15,ARHGAP10,TEX264,DEPDC5,EGFR,COL12A1,CCDC157,INF2,ARID4B,IKZF2,MAP2K2,SMARCD1,SNF8,TMED9,ATG2B,HIF1A,IRS1,SNX30,1810037I17RIK,SMG9,RRP1,GMPS,TSPAN31,ABHD17A,USP53,GATSL2,RAB1B,COQ4,D630045J12RIK,PALM,BCL9,KIF1B,AFF2,HIST1H2BC,KLHL24,TYMS,USP46,TTC17,RAMP1,TSPAN7,SH3PXD2B,RMND5B,SSNA1,RSAD1,FKBP2,MKRN1,FBXL15,MGAT5B,ARHGDIA,ZFP521,ZFPM1,NDUFA2,JMJD4,GIT1,CX3CL1,ZCRB1,GABARAPL1,COL5A1,SMDT1,SYNE2,SCAI,PPP1CA,RPL14,UBXN6,CTTNBP2NL,SNRNP25,UQCC2,PANK3,WIPF3,2010300C02RIK,EEA1,PLXNC1,RNF187,PDAP1,TBCC,ADCYAP1R1,TTYH2,CHST1,DNAJC16,ARHGAP12,DGKI,MBD5,TMF1,SIRT1,FZD4,ZFP568,ARPC1B,CLASP1,TMEM121,HIPK1,CALM2,FAM13B,PRKCD,LINGO3,ANAPC13,ZBTB22,MRPS9,FBXO2,CBLB,ZFP606,ZZEF1,DHX9,KCNJ4,9930021J03RIK,CCDC124,CLCN6,GABRD,CAMK2B,FAU,RBM33,TTLL4,RILPL1,GABRG3
											TF	Factor: Sp1; motif: NGGGGCGGGGN	TF:M07395	8.66283e-31	30.0623	9120	901	554		21846	ERBB4,VPS13C,TMEM178B,SLC9A7,TNPO1,LNPEP,SORL1,KLF12,USP9X,ABCA1,KMT2C,HELZ,CBL,GRIN2B,LCOR,SACS,WDFY3,REV3L,UHMK1,RTKN,GNA13,AGO2,TMEM245,SLC36A4,USP34,GRIN2A,UBTD1,HTR1D,BIRC6,CLMN,CEP350,CACNA1E,HIPK2,PYGO1,TANC2,CHCHD10,PTPRZ1,CTDNEP1,MTMR9,MGA,UNC80,XRN1,TRIP12,LIFR,PPP1R1A,NRP1,C1QC,USP24,ARMCX4,POU2F1,UQCR11,PHLPP2,XPR1,SEMA5A,CMTM4,TNRC6A,MIB1,CHD6,SHPRH,SOGA1,PDPR,USP49,DGKH,DCHS1,SETX,TNIK,COL25A1,NBEAL1,ENG,PLXNA3,GAN,DOK6,IGFBP7,VTI1B,MECP2,DMXL2,KSR2,TRNP1,CENPB,PTCH1,THEM6,4932438A13RIK,BPTF,SDK1,DNAJB14,CSMD1,AES,EEPD1,SLIT1,KCNA3,EML6,HRAS,B4GALT2,TRPM3,FAM162A,SPAG9,TMED8,ZFP318,DZANK1,PCDH1,NOS1,SOCS4,CDS2,EP300,HMG20B,PBX1,SLIT2,NKAIN3,NTRK2,EP400,SLC26A2,SDK2,AIP,CHD9,CIART,GRIK3,N4BP2,ATP8A2,CACNA1B,RIF1,NUP153,GAMT,PDS5B,PEG3,CRYAB,PHC3,R3HDM4,RC3H1,PPP1R14A,BSG,APPBP2,PRPF4B,NFAT5,RPS20,DENND4A,HEATR5B,CAMK2N1,CACNA1D,GAPVD1,MYO9A,FAXC,NDUFA13,RICTOR,ZBTB38,TESC,PCNX,BRWD3,GATAD2B,CNTNAP5C,PTMS,NEK1,NKD1,CST3,CPEB3,LRP1,HOOK1,LAMTOR4,RHOB,FKBP8,PLTP,RPS6KA2,ESAM,NDUFA8,GP1BB,BAZ2B,ERC1,PCLO,EDF1,NPAS3,ARF5,ARL3,ZFP382,NOS1AP,DMXL1,PDRG1,AMMECR1L,ERN1,1110038F14RIK,MKLN1,IGDCC4,SPEN,FRMD4A,DIDO1,SLC9A3R1,ANXA6,PLEKHB1,COX4I1,NSD1,UBR5,NGEF,SLITRK4,MYL12A,UBALD1,1810013L24RIK,ZFP281,DOCK7,CAND1,CREBBP,CDH2,ZBTB37,FRMPD3,PRDX5,4930402H24RIK,SNX15,CDK7,SERF2,FLNB,LYPLA2,DLG5,HOOK3,H1FX,CYP46A1,ELFN2,SSH2,PCM1,FMN2,IL6ST,PPP1R37,BANF1,APLP1,VEZF1,LATS1,DENND4C,DESI1,KMT2A,PPFIA2,TUB,EIF4EBP2,STK35,IGSF9B,CAR11,NHP2,QDPR,FRYL,AVL9,MAP1B,KAT6A,RPL29,CCSER2,UBTF,NDST1,GNB2,ZBTB11,PTPRO,TDRKH,NRXN1,IRS2,NT5C1A,MBD3,ENAH,RPRML,PMM1,LRP10,UBN2,SMG1,COX6A1,RXRB,NUP98,GNAQ,DDX3X,WDR19,TCP11L1,FMNL2,NCAM2,PLLP,COL4A3BP,AKT1S1,CRAMP1L,HERC1,OSBPL6,UVSSA,GNL3L,LYST,ARFGEF2,ZFP275,KLF7,ATOX1,PIN1,MYO10,PKD1,JOSD2,OLFML3,ABHD12,CCDC85B,HECTD1,PHKA2,ZYG11B,CCDC50,UBR3,ATRX,TTC28,YPEL3,AP1S1,SH3BGRL3,BEND4,DNPEP,MON2,WNK4,AFF4,PLXNA1,LATS2,ITSN1,RPRD2,BAZ2A,AAMDC,CEP290,CAMSAP2,CSTF2,DLGAP3,SUN2,PINK1,CPSF6,TBCB,PRC1,KIF21B,RPL13,ASH1L,UBE3A,NHLRC2,AHR,WDFY2,DHX33,CRIM1,CTXN1,CTSA,DST,PIKFYVE,MEGF9,PURA,CITED4,MAPK4,TMEM119,RPS6KL1,2510039O18RIK,CBX5,DOPEY1,KHNYN,GOLGB1,FRS2,UNC5D,AMOTL1,PCDH7,CAPZB,GFPT1,SAMD1,DGKE,NHS,WASF3,SS18L1,KIF21A,SMAD2,FN1,ZIC1,RABAC1,IPO9,DDI2,SYNJ1,PFN1,FAM46A,ELK4,LIN7A,SRRM4,EFCAB2,C530008M17RIK,ARHGAP26,HPCA,PPP1R12C,CTSZ,BACH1,GPR165,HTT,KCNG3,CUEDC2,PLXND1,SLC7A1,TMX4,PCDH17,PLEKHA7,LIG1,CELSR3,RPS14,FAM199X,RAB11FIP4,BCAS1,SCAF11,LARP4B,ATP6V1A,UHRF1BP1,MARF1,MTSS1,PMEPA1,KLC3,CYP4F13,AGFG1,TBC1D24,PIK3R3,FGD6,DSC2,KCTD17,POP5,PHGDH,STX6,RAB11B,BCL7B,IGF1R,ANKHD1,DBNDD2,COPA,ADNP,FJX1,PARVA,PHIP,SNRPA,UBE2M,HCFC1,NEO1,ZFP451,AR,HEBP1,LRRC73,KDM5A,GRHL1,MLF2,CEP85L,REEP2,HIVEP3,ITSN2,TALDO1,BTBD7,RAB3GAP2,ZFP715,IGSF10,LIMD2,SETBP1,PFKFB2,RALY,AGO1,RASGRP2,ABCA5,SCN5A,RALGPS1,DYRK2,CYFIP1,ACVR2B,1700025G04RIK,RAVER1,HDGFRP2,DNMT1,DPYSL5,ARHGAP10,STMN4,FAM213B,HIGD2A,TEX264,DEPDC5,COL12A1,CCDC157,INF2,FAM179B,ARID4B,IKZF2,GTF2F1,MAP2K2,SMARCD1,ATG2B,NDUFAF3,STX4A,IRS1,SNX30,1810037I17RIK,SMG9,RTN2,GMPS,ABHD17A,ZSWIM3,USP53,COPS6,GATSL2,ACTL6B,RAB1B,D630045J12RIK,BCL9,KIF1B,HECW1,AFF2,HIST1H2BC,TMEM191C,TYMS,USP46,RANBP6,GRINA,RC3H2,ABHD14A,TTC17,RAMP1,TSPAN7,SH3PXD2B,CRELD1,FKBP2,MKRN1,FBXL15,ARHGDIA,ZFP521,ZFPM1,NDUFA2,JMJD4,GIT1,GABARAPL1,COL5A1,SMDT1,SYNE2,SCAI,PEF1,PPP1CA,RPL14,UBXN6,CTTNBP2NL,SNRNP25,UQCC2,PANK3,PPARGC1B,WIPF3,EEA1,RNF187,PDAP1,UBL5,TBCC,TTYH2,CHST1,ARHGAP12,DGKI,MBD5,SIRT1,FZD4,ARPC1B,HIPK1,HSPA1L,CALM2,ALG10B,FAM13B,PRKCD,ANAPC13,ZBTB22,GSTM5,FBXO2,DHX9,KCNJ4,PTPMT1,9930021J03RIK,NRGN,CLCN6,GABRD,CAMK2B,GABRG3
											TF	Factor: Sp1; motif: NGGGGCGGGGN; match class: 0	TF:M07395_0	8.66283e-31	30.0623	9120	901	554		21846	ERBB4,VPS13C,TMEM178B,SLC9A7,TNPO1,LNPEP,SORL1,KLF12,USP9X,ABCA1,KMT2C,HELZ,CBL,GRIN2B,LCOR,SACS,WDFY3,REV3L,UHMK1,RTKN,GNA13,AGO2,TMEM245,SLC36A4,USP34,GRIN2A,UBTD1,HTR1D,BIRC6,CLMN,CEP350,CACNA1E,HIPK2,PYGO1,TANC2,CHCHD10,PTPRZ1,CTDNEP1,MTMR9,MGA,UNC80,XRN1,TRIP12,LIFR,PPP1R1A,NRP1,C1QC,USP24,ARMCX4,POU2F1,UQCR11,PHLPP2,XPR1,SEMA5A,CMTM4,TNRC6A,MIB1,CHD6,SHPRH,SOGA1,PDPR,USP49,DGKH,DCHS1,SETX,TNIK,COL25A1,NBEAL1,ENG,PLXNA3,GAN,DOK6,IGFBP7,VTI1B,MECP2,DMXL2,KSR2,TRNP1,CENPB,PTCH1,THEM6,4932438A13RIK,BPTF,SDK1,DNAJB14,CSMD1,AES,EEPD1,SLIT1,KCNA3,EML6,HRAS,B4GALT2,TRPM3,FAM162A,SPAG9,TMED8,ZFP318,DZANK1,PCDH1,NOS1,SOCS4,CDS2,EP300,HMG20B,PBX1,SLIT2,NKAIN3,NTRK2,EP400,SLC26A2,SDK2,AIP,CHD9,CIART,GRIK3,N4BP2,ATP8A2,CACNA1B,RIF1,NUP153,GAMT,PDS5B,PEG3,CRYAB,PHC3,R3HDM4,RC3H1,PPP1R14A,BSG,APPBP2,PRPF4B,NFAT5,RPS20,DENND4A,HEATR5B,CAMK2N1,CACNA1D,GAPVD1,MYO9A,FAXC,NDUFA13,RICTOR,ZBTB38,TESC,PCNX,BRWD3,GATAD2B,CNTNAP5C,PTMS,NEK1,NKD1,CST3,CPEB3,LRP1,HOOK1,LAMTOR4,RHOB,FKBP8,PLTP,RPS6KA2,ESAM,NDUFA8,GP1BB,BAZ2B,ERC1,PCLO,EDF1,NPAS3,ARF5,ARL3,ZFP382,NOS1AP,DMXL1,PDRG1,AMMECR1L,ERN1,1110038F14RIK,MKLN1,IGDCC4,SPEN,FRMD4A,DIDO1,SLC9A3R1,ANXA6,PLEKHB1,COX4I1,NSD1,UBR5,NGEF,SLITRK4,MYL12A,UBALD1,1810013L24RIK,ZFP281,DOCK7,CAND1,CREBBP,CDH2,ZBTB37,FRMPD3,PRDX5,4930402H24RIK,SNX15,CDK7,SERF2,FLNB,LYPLA2,DLG5,HOOK3,H1FX,CYP46A1,ELFN2,SSH2,PCM1,FMN2,IL6ST,PPP1R37,BANF1,APLP1,VEZF1,LATS1,DENND4C,DESI1,KMT2A,PPFIA2,TUB,EIF4EBP2,STK35,IGSF9B,CAR11,NHP2,QDPR,FRYL,AVL9,MAP1B,KAT6A,RPL29,CCSER2,UBTF,NDST1,GNB2,ZBTB11,PTPRO,TDRKH,NRXN1,IRS2,NT5C1A,MBD3,ENAH,RPRML,PMM1,LRP10,UBN2,SMG1,COX6A1,RXRB,NUP98,GNAQ,DDX3X,WDR19,TCP11L1,FMNL2,NCAM2,PLLP,COL4A3BP,AKT1S1,CRAMP1L,HERC1,OSBPL6,UVSSA,GNL3L,LYST,ARFGEF2,ZFP275,KLF7,ATOX1,PIN1,MYO10,PKD1,JOSD2,OLFML3,ABHD12,CCDC85B,HECTD1,PHKA2,ZYG11B,CCDC50,UBR3,ATRX,TTC28,YPEL3,AP1S1,SH3BGRL3,BEND4,DNPEP,MON2,WNK4,AFF4,PLXNA1,LATS2,ITSN1,RPRD2,BAZ2A,AAMDC,CEP290,CAMSAP2,CSTF2,DLGAP3,SUN2,PINK1,CPSF6,TBCB,PRC1,KIF21B,RPL13,ASH1L,UBE3A,NHLRC2,AHR,WDFY2,DHX33,CRIM1,CTXN1,CTSA,DST,PIKFYVE,MEGF9,PURA,CITED4,MAPK4,TMEM119,RPS6KL1,2510039O18RIK,CBX5,DOPEY1,KHNYN,GOLGB1,FRS2,UNC5D,AMOTL1,PCDH7,CAPZB,GFPT1,SAMD1,DGKE,NHS,WASF3,SS18L1,KIF21A,SMAD2,FN1,ZIC1,RABAC1,IPO9,DDI2,SYNJ1,PFN1,FAM46A,ELK4,LIN7A,SRRM4,EFCAB2,C530008M17RIK,ARHGAP26,HPCA,PPP1R12C,CTSZ,BACH1,GPR165,HTT,KCNG3,CUEDC2,PLXND1,SLC7A1,TMX4,PCDH17,PLEKHA7,LIG1,CELSR3,RPS14,FAM199X,RAB11FIP4,BCAS1,SCAF11,LARP4B,ATP6V1A,UHRF1BP1,MARF1,MTSS1,PMEPA1,KLC3,CYP4F13,AGFG1,TBC1D24,PIK3R3,FGD6,DSC2,KCTD17,POP5,PHGDH,STX6,RAB11B,BCL7B,IGF1R,ANKHD1,DBNDD2,COPA,ADNP,FJX1,PARVA,PHIP,SNRPA,UBE2M,HCFC1,NEO1,ZFP451,AR,HEBP1,LRRC73,KDM5A,GRHL1,MLF2,CEP85L,REEP2,HIVEP3,ITSN2,TALDO1,BTBD7,RAB3GAP2,ZFP715,IGSF10,LIMD2,SETBP1,PFKFB2,RALY,AGO1,RASGRP2,ABCA5,SCN5A,RALGPS1,DYRK2,CYFIP1,ACVR2B,1700025G04RIK,RAVER1,HDGFRP2,DNMT1,DPYSL5,ARHGAP10,STMN4,FAM213B,HIGD2A,TEX264,DEPDC5,COL12A1,CCDC157,INF2,FAM179B,ARID4B,IKZF2,GTF2F1,MAP2K2,SMARCD1,ATG2B,NDUFAF3,STX4A,IRS1,SNX30,1810037I17RIK,SMG9,RTN2,GMPS,ABHD17A,ZSWIM3,USP53,COPS6,GATSL2,ACTL6B,RAB1B,D630045J12RIK,BCL9,KIF1B,HECW1,AFF2,HIST1H2BC,TMEM191C,TYMS,USP46,RANBP6,GRINA,RC3H2,ABHD14A,TTC17,RAMP1,TSPAN7,SH3PXD2B,CRELD1,FKBP2,MKRN1,FBXL15,ARHGDIA,ZFP521,ZFPM1,NDUFA2,JMJD4,GIT1,GABARAPL1,COL5A1,SMDT1,SYNE2,SCAI,PEF1,PPP1CA,RPL14,UBXN6,CTTNBP2NL,SNRNP25,UQCC2,PANK3,PPARGC1B,WIPF3,EEA1,RNF187,PDAP1,UBL5,TBCC,TTYH2,CHST1,ARHGAP12,DGKI,MBD5,SIRT1,FZD4,ARPC1B,HIPK1,HSPA1L,CALM2,ALG10B,FAM13B,PRKCD,ANAPC13,ZBTB22,GSTM5,FBXO2,DHX9,KCNJ4,PTPMT1,9930021J03RIK,NRGN,CLCN6,GABRD,CAMK2B,GABRG3
											TF	Factor: AP-2; motif: GSCCSCRGGCNRNRNN	TF:M00800	9.49327e-31	30.0226	6730	901	449		21846	ERBB4,VPS13C,SLC9A7,TNPO1,LNPEP,TNRC6B,KLF12,USP9X,PTPRG,KMT2C,HELZ,LCOR,SACS,WDFY3,REV3L,GLG1,CERS6,MYCBP2,EPG5,SON,AGO2,TMEM245,SLC36A4,USP34,CLDN5,UBTD1,BIRC6,CLMN,CEP350,HIPK2,PYGO1,ZBED6,TANC2,ANKFN1,NR2C2,CHCHD10,PRRC2C,MTMR9,UNC80,GPR161,PPP1R1A,NRP1,USP24,TULP4,FNDC3A,ARMCX4,POU2F1,NAPA,UQCR11,PHLPP2,SEMA5A,CMTM4,MIB1,CHD6,SOGA1,USP49,DGKH,DCHS1,SETX,COL25A1,NBEAL1,PLXNA3,GAN,DOK6,VTI1B,MECP2,ILDR2,PLXNA4,KSR2,TRNP1,CENPB,PTCH1,4932438A13RIK,BPTF,SDK1,PPP1R12B,CSMD1,AES,VCAN,THSD7B,ARHGEF12,EEPD1,MED12L,SLIT1,KCNA3,HRAS,B4GALT2,TRPM3,FAM162A,SPAG9,TMED8,ZFP318,DZANK1,SOCS4,EP300,HMG20B,PBX1,SLIT2,EP400,XKR4,SDK2,AIP,GRIK3,PKIG,N4BP2,RIF1,PDS5B,PEG3,PHC3,R3HDM4,RC3H1,PPP1R14A,FEM1B,WDR7,APPBP2,PRPF4B,NFAT5,RPS20,DENND4A,AKAP6,HEATR5B,NAV1,CAMK2N1,KCNK9,CACNA1D,CNOT1,MYO9A,FAXC,NDUFA13,RICTOR,CLU,PCNX,PREPL,GATAD2B,PTMS,NKD1,AP5S1,HOOK1,NLGN3,PLTP,GP1BB,SCARB2,PCLO,EDF1,MRS2,NPAS3,ARL3,NOS1AP,DMXL1,AMMECR1L,1110038F14RIK,IGDCC4,SPEN,ANXA6,CKB,NSD1,UBR5,MYL12A,UBALD1,ZFP871,1810013L24RIK,ZFP281,RNF166,DOCK7,FAT3,VPS13B,C1QA,CAND1,UBR4,CREBBP,CDH2,TNKS,4930402H24RIK,ETV3,FLNB,DLG5,HOOK3,H1FX,CYP46A1,FMN2,APLP1,VEZF1,DENND4C,DESI1,KMT2A,TUB,EIF4EBP2,STK35,CAR11,NHP2,QDPR,IKBKAP,FRYL,CSF1R,MAP1B,KAT6A,CCSER2,UBTF,NDST1,ZBTB11,TDRKH,PCGF3,MDN1,IRS2,NT5C1A,MBD3,ENAH,RPRML,LRP10,UBN2,SMG1,COX6A1,RXRB,NUP98,ATP2B3,DDX3X,UNC5C,SHC3,FMNL2,NCAM2,PLLP,AKT1S1,BOD1L,HERC1,OSBPL6,ARFGEF2,ZFP275,ATOX1,DCP2,PIN1,MYO10,MYH7B,PKD1,NF1,FAM122A,JOSD2,MAG,ABHD12,CCDC85B,HECTD1,ZYG11B,UBR3,ATRX,TTC28,SH3BGRL3,BEND4,SMARCD3,MON2,WNK4,AFF4,LATS2,ITSN1,BAZ2A,AAMDC,CAMSAP2,SUN2,PINK1,GNPTAB,CPSF6,KIF21B,UBE3A,AHR,CRIM1,CTXN1,CYSTM1,CTSA,DST,MEGF9,PURA,CITED4,MAPK4,2510039O18RIK,RHOBTB2,KHNYN,LARS2,CEMIP,GOLGB1,FRS2,UNC5D,AMOTL1,PCDH7,COX10,ITGB8,SAMD1,DGKE,NHS,WASF3,SS18L1,SMAD2,FN1,ZIC1,SSTR5,DDI2,SYNJ1,MDGA2,ELK4,LIN7A,EFCAB2,C530008M17RIK,CTSZ,BACH1,KCNG3,PLXND1,TMX4,PLEKHA7,LIG1,CELSR3,RAB11FIP4,DOK5,SCAF11,LARP4B,ATP6V1A,ZKSCAN8,PMEPA1,TIRAP,CEP192,LIMS2,EVI5,FGD6,POP5,PHGDH,CDK12,BCL7B,IGF1R,ANKHD1,DBNDD2,ADNP,PARVA,PHIP,PSD,SNRPA,UBE2M,NEO1,ZFP451,NCLN,ZFP655,KDM5A,GRHL1,SAC3D1,CEP85L,BTBD7,AKAP11,LIMD2,PRR7,SETBP1,FAM105A,LAMTOR1,AGO1,RASGRP2,SCN5A,DYRK2,CYFIP1,DICER1,ACVR2B,USP47,DAPK3,1700025G04RIK,ALDOA,RAVER1,HDGFRP2,DNMT1,RPS15,FAM213B,TEX264,DEPDC5,COL12A1,CCDC157,INF2,FAM179B,ARID4B,SMARCD1,SNF8,ATG2B,HIF1A,SNX30,LRP6,SMG9,GMPS,ABHD17A,USP53,ACTL6B,RAB1B,DNLZ,D630045J12RIK,KIF1B,XPOT,KLHL24,USP46,RC3H2,TTC17,TSPAN7,SH3PXD2B,CRELD1,SSNA1,MGAT5B,NABP2,ARHGDIA,ZFP521,ZFPM1,NDUFA2,JMJD4,RBM26,GIT1,CX3CL1,ZCRB1,COX8A,SYNE2,PPP1CA,RPL14,CTTNBP2NL,SNRNP25,UQCC2,PANK3,PPARGC1B,2010300C02RIK,EEA1,PLXNC1,RNF187,COL4A1,PDAP1,TBCC,CHST1,NLRC3,ARHGAP12,DGKI,SIRT1,FZD4,ZFP568,ARPC1B,TMEM121,HIPK1,FAM13B,PRKCD,ANAPC13,ZBTB22,FBXO2,CBLB,ZFP606,KCNJ4,PTPMT1,9930021J03RIK,CCDC124,GABRD,CAMK2B,FAU,LDHB,RBM33,RILPL1,GABRG3
											TF	Factor: AP-2; motif: GSCCSCRGGCNRNRNN; match class: 0	TF:M00800_0	9.49327e-31	30.0226	6730	901	449		21846	ERBB4,VPS13C,SLC9A7,TNPO1,LNPEP,TNRC6B,KLF12,USP9X,PTPRG,KMT2C,HELZ,LCOR,SACS,WDFY3,REV3L,GLG1,CERS6,MYCBP2,EPG5,SON,AGO2,TMEM245,SLC36A4,USP34,CLDN5,UBTD1,BIRC6,CLMN,CEP350,HIPK2,PYGO1,ZBED6,TANC2,ANKFN1,NR2C2,CHCHD10,PRRC2C,MTMR9,UNC80,GPR161,PPP1R1A,NRP1,USP24,TULP4,FNDC3A,ARMCX4,POU2F1,NAPA,UQCR11,PHLPP2,SEMA5A,CMTM4,MIB1,CHD6,SOGA1,USP49,DGKH,DCHS1,SETX,COL25A1,NBEAL1,PLXNA3,GAN,DOK6,VTI1B,MECP2,ILDR2,PLXNA4,KSR2,TRNP1,CENPB,PTCH1,4932438A13RIK,BPTF,SDK1,PPP1R12B,CSMD1,AES,VCAN,THSD7B,ARHGEF12,EEPD1,MED12L,SLIT1,KCNA3,HRAS,B4GALT2,TRPM3,FAM162A,SPAG9,TMED8,ZFP318,DZANK1,SOCS4,EP300,HMG20B,PBX1,SLIT2,EP400,XKR4,SDK2,AIP,GRIK3,PKIG,N4BP2,RIF1,PDS5B,PEG3,PHC3,R3HDM4,RC3H1,PPP1R14A,FEM1B,WDR7,APPBP2,PRPF4B,NFAT5,RPS20,DENND4A,AKAP6,HEATR5B,NAV1,CAMK2N1,KCNK9,CACNA1D,CNOT1,MYO9A,FAXC,NDUFA13,RICTOR,CLU,PCNX,PREPL,GATAD2B,PTMS,NKD1,AP5S1,HOOK1,NLGN3,PLTP,GP1BB,SCARB2,PCLO,EDF1,MRS2,NPAS3,ARL3,NOS1AP,DMXL1,AMMECR1L,1110038F14RIK,IGDCC4,SPEN,ANXA6,CKB,NSD1,UBR5,MYL12A,UBALD1,ZFP871,1810013L24RIK,ZFP281,RNF166,DOCK7,FAT3,VPS13B,C1QA,CAND1,UBR4,CREBBP,CDH2,TNKS,4930402H24RIK,ETV3,FLNB,DLG5,HOOK3,H1FX,CYP46A1,FMN2,APLP1,VEZF1,DENND4C,DESI1,KMT2A,TUB,EIF4EBP2,STK35,CAR11,NHP2,QDPR,IKBKAP,FRYL,CSF1R,MAP1B,KAT6A,CCSER2,UBTF,NDST1,ZBTB11,TDRKH,PCGF3,MDN1,IRS2,NT5C1A,MBD3,ENAH,RPRML,LRP10,UBN2,SMG1,COX6A1,RXRB,NUP98,ATP2B3,DDX3X,UNC5C,SHC3,FMNL2,NCAM2,PLLP,AKT1S1,BOD1L,HERC1,OSBPL6,ARFGEF2,ZFP275,ATOX1,DCP2,PIN1,MYO10,MYH7B,PKD1,NF1,FAM122A,JOSD2,MAG,ABHD12,CCDC85B,HECTD1,ZYG11B,UBR3,ATRX,TTC28,SH3BGRL3,BEND4,SMARCD3,MON2,WNK4,AFF4,LATS2,ITSN1,BAZ2A,AAMDC,CAMSAP2,SUN2,PINK1,GNPTAB,CPSF6,KIF21B,UBE3A,AHR,CRIM1,CTXN1,CYSTM1,CTSA,DST,MEGF9,PURA,CITED4,MAPK4,2510039O18RIK,RHOBTB2,KHNYN,LARS2,CEMIP,GOLGB1,FRS2,UNC5D,AMOTL1,PCDH7,COX10,ITGB8,SAMD1,DGKE,NHS,WASF3,SS18L1,SMAD2,FN1,ZIC1,SSTR5,DDI2,SYNJ1,MDGA2,ELK4,LIN7A,EFCAB2,C530008M17RIK,CTSZ,BACH1,KCNG3,PLXND1,TMX4,PLEKHA7,LIG1,CELSR3,RAB11FIP4,DOK5,SCAF11,LARP4B,ATP6V1A,ZKSCAN8,PMEPA1,TIRAP,CEP192,LIMS2,EVI5,FGD6,POP5,PHGDH,CDK12,BCL7B,IGF1R,ANKHD1,DBNDD2,ADNP,PARVA,PHIP,PSD,SNRPA,UBE2M,NEO1,ZFP451,NCLN,ZFP655,KDM5A,GRHL1,SAC3D1,CEP85L,BTBD7,AKAP11,LIMD2,PRR7,SETBP1,FAM105A,LAMTOR1,AGO1,RASGRP2,SCN5A,DYRK2,CYFIP1,DICER1,ACVR2B,USP47,DAPK3,1700025G04RIK,ALDOA,RAVER1,HDGFRP2,DNMT1,RPS15,FAM213B,TEX264,DEPDC5,COL12A1,CCDC157,INF2,FAM179B,ARID4B,SMARCD1,SNF8,ATG2B,HIF1A,SNX30,LRP6,SMG9,GMPS,ABHD17A,USP53,ACTL6B,RAB1B,DNLZ,D630045J12RIK,KIF1B,XPOT,KLHL24,USP46,RC3H2,TTC17,TSPAN7,SH3PXD2B,CRELD1,SSNA1,MGAT5B,NABP2,ARHGDIA,ZFP521,ZFPM1,NDUFA2,JMJD4,RBM26,GIT1,CX3CL1,ZCRB1,COX8A,SYNE2,PPP1CA,RPL14,CTTNBP2NL,SNRNP25,UQCC2,PANK3,PPARGC1B,2010300C02RIK,EEA1,PLXNC1,RNF187,COL4A1,PDAP1,TBCC,CHST1,NLRC3,ARHGAP12,DGKI,SIRT1,FZD4,ZFP568,ARPC1B,TMEM121,HIPK1,FAM13B,PRKCD,ANAPC13,ZBTB22,FBXO2,CBLB,ZFP606,KCNJ4,PTPMT1,9930021J03RIK,CCDC124,GABRD,CAMK2B,FAU,LDHB,RBM33,RILPL1,GABRG3
											TF	Factor: RNF96; motif: BCCCGCRGCC; match class: 0	TF:M01199_0	2.22752e-30	29.6522	6342	901	430		21846	ERBB4,SLC9A7,TNPO1,LNPEP,TNRC6B,SORL1,KLF12,USP9X,PTPRG,KMT2C,HELZ,LCOR,WDFY3,REV3L,CERS6,UHMK1,MYCBP2,GNA13,SON,AGO2,TMEM245,PCDH19,USP34,UBTD1,BIRC6,CLMN,HIPK2,PYGO1,TANC2,NR2C2,PTPN4,CHCHD10,PRRC2C,PTPRZ1,CTDNEP1,MTMR9,UNC80,XRN1,NEK10,TRIP12,LIFR,MDM4,USP24,LONRF2,FNDC3A,ARMCX4,POU2F1,PHLPP2,XPR1,CMTM4,TNRC6A,CHD6,SOGA1,PDPR,DGKH,DCHS1,TNIK,NBEAL1,PLXNA3,IGFBP7,VTI1B,NAA25,MECP2,DMXL2,ILDR2,PLXNA4,DYNC2H1,TRNP1,CENPB,PTCH1,THEM6,4932438A13RIK,BPTF,SDK1,DNAJB14,CSMD1,AES,THSD7B,ARHGEF12,EEPD1,VPS13D,MED12L,SLIT1,KCNA3,EML6,HRAS,ZBTB41,B4GALT2,FAM162A,ZFP318,PAK3,SOCS4,CDS2,HMG20B,PBX1,SLIT2,NKAIN3,EP400,SLC26A2,XKR4,SDK2,GRIK3,C1QTNF4,AGO3,PKIG,N4BP2,CACNA1B,RIF1,GAMT,PDS5B,PEG3,PHC3,R3HDM4,RC3H1,PPP1R14A,NFAT5,DENND4A,NAV1,CACNA1D,ZFP9,LRP1B,GAPVD1,CNOT1,FAXC,NDUFA13,RICTOR,TESC,PCNX,PTMS,NKD1,AP5S1,HOOK1,RHOB,FKBP8,ATP5D,PLTP,RPS6KA2,GP1BB,PCLO,EDF1,TTBK2,NPAS3,ARF5,ARL3,NOS1AP,DMXL1,AMMECR1L,MKLN1,IGDCC4,SPEN,DIDO1,CKB,COX4I1,NSD1,UBR5,MYL12A,UBALD1,ZFP871,1810013L24RIK,ZFP281,RNF166,DOCK7,FAT3,VPS13B,RGS4,C1QA,CAND1,UBR4,CREBBP,CDH2,TNKS,PRDX5,4930402H24RIK,ETV3,FAT1,CDK7,DNAJC27,DLG5,HOOK3,H1FX,CYP46A1,KCNH3,SSH2,FMN2,APLP1,VEZF1,SRGAP3,LATS1,DENND4C,KMT2A,TUB,ANAPC1,EIF4EBP2,STK35,IGSF9B,SSSCA1,NHP2,FRYL,AVL9,KAT6A,CCSER2,UBTF,NDST1,ZBTB11,TDRKH,PCGF3,MDN1,IRS2,COX5B,MBD3,ENAH,LRP10,PCDHAC2,UBN2,RXRB,GNAQ,ATP2B3,UNC5C,SHC3,FMNL2,NCAM2,AKT1S1,BOD1L,NDUFS8,DCP2,MYH7B,PKD1,CC2D2A,NF1,FAM122A,ABHD12,HECTD1,CCDC50,UBR3,ATRX,TTC28,SH3BGRL3,BEND4,SMARCD3,MON2,WNK4,AFF4,INSR,LATS2,ITSN1,RPRD2,TBCK,BAZ2A,CAMSAP2,CSTF2,PINK1,GNPTAB,CPSF6,ASH1L,UBE3A,AHR,WDFY2,DHX33,CRIM1,CTSA,PIKFYVE,MEGF9,PURA,CITED4,MAPK4,2510039O18RIK,LARS2,GOLGB1,FRS2,UNC5D,AMOTL1,PCDH7,CAPZB,RPL31,LUC7L,SAMD1,SS18L1,KIF21A,SMAD2,GTF3C3,PTAR1,SSTR5,IPO9,DDI2,SYNJ1,PFN1,ELK4,LIN7A,SRRM4,C530008M17RIK,PPP1R12C,BACH1,KCNG3,PLXND1,TMX4,PLEKHA7,CELSR3,SCAF11,UHRF1BP1,MARF1,PMEPA1,KLC3,AGFG1,TIRAP,PIK3R3,CEBPA,KCTD17,CDK12,BCL7B,IGF1R,DBNDD2,ADNP,FJX1,TET2,PARVA,PHIP,UBE2M,HCFC1,NEO1,ZFP451,NCLN,NDUFA1,LRRC73,KDM5A,GRHL1,SAC3D1,MLF2,CEP85L,HIVEP3,RPL18A,ITSN2,BTBD7,DZIP3,PRR7,SETBP1,RALY,AGO1,ASXL2,RASGRP2,ABCA5,SCN5A,RALGPS1,DYRK2,TMEM98,MYH14,DICER1,NYNRIN,ACVR2B,NOTCH2,1700025G04RIK,ALDOA,HDGFRP2,DPYSL5,RPS15,TEX264,DEPDC5,COL12A1,CCDC157,INF2,FAM179B,ARID4B,MAP2K2,SNF8,ATG2B,HIF1A,NDUFAF3,LRP6,1810037I17RIK,ACTL6B,RAB1B,COQ4,DNLZ,D630045J12RIK,PALM,BCL9,XPOT,USP46,FTH1,ABHD14A,TTC17,TSPAN7,CRELD1,SSNA1,MKRN1,ARHGDIA,ZFP521,ZFPM1,JMJD4,RBM26,GIT1,ZCRB1,COL5A1,XPNPEP3,SYNE2,PPP1CA,RPL14,CTTNBP2NL,ZFP292,PANK3,PPARGC1B,EEA1,PLXNC1,RNF187,PDAP1,TBCC,TTYH2,DNAJC16,DGKI,TMF1,SIRT1,FZD4,ZFP568,ARPC1B,CLASP1,TMEM121,HIPK1,PRKCD,ANAPC13,ZBTB22,MRPS9,CHD8,ZFP606,KCNJ4,PTPMT1,9930021J03RIK,CAMK2B,LDHB,RBM33,RILPL1,GABRG3
											TF	Factor: RNF96; motif: BCCCGCRGCC	TF:M01199	2.22752e-30	29.6522	6342	901	430		21846	ERBB4,SLC9A7,TNPO1,LNPEP,TNRC6B,SORL1,KLF12,USP9X,PTPRG,KMT2C,HELZ,LCOR,WDFY3,REV3L,CERS6,UHMK1,MYCBP2,GNA13,SON,AGO2,TMEM245,PCDH19,USP34,UBTD1,BIRC6,CLMN,HIPK2,PYGO1,TANC2,NR2C2,PTPN4,CHCHD10,PRRC2C,PTPRZ1,CTDNEP1,MTMR9,UNC80,XRN1,NEK10,TRIP12,LIFR,MDM4,USP24,LONRF2,FNDC3A,ARMCX4,POU2F1,PHLPP2,XPR1,CMTM4,TNRC6A,CHD6,SOGA1,PDPR,DGKH,DCHS1,TNIK,NBEAL1,PLXNA3,IGFBP7,VTI1B,NAA25,MECP2,DMXL2,ILDR2,PLXNA4,DYNC2H1,TRNP1,CENPB,PTCH1,THEM6,4932438A13RIK,BPTF,SDK1,DNAJB14,CSMD1,AES,THSD7B,ARHGEF12,EEPD1,VPS13D,MED12L,SLIT1,KCNA3,EML6,HRAS,ZBTB41,B4GALT2,FAM162A,ZFP318,PAK3,SOCS4,CDS2,HMG20B,PBX1,SLIT2,NKAIN3,EP400,SLC26A2,XKR4,SDK2,GRIK3,C1QTNF4,AGO3,PKIG,N4BP2,CACNA1B,RIF1,GAMT,PDS5B,PEG3,PHC3,R3HDM4,RC3H1,PPP1R14A,NFAT5,DENND4A,NAV1,CACNA1D,ZFP9,LRP1B,GAPVD1,CNOT1,FAXC,NDUFA13,RICTOR,TESC,PCNX,PTMS,NKD1,AP5S1,HOOK1,RHOB,FKBP8,ATP5D,PLTP,RPS6KA2,GP1BB,PCLO,EDF1,TTBK2,NPAS3,ARF5,ARL3,NOS1AP,DMXL1,AMMECR1L,MKLN1,IGDCC4,SPEN,DIDO1,CKB,COX4I1,NSD1,UBR5,MYL12A,UBALD1,ZFP871,1810013L24RIK,ZFP281,RNF166,DOCK7,FAT3,VPS13B,RGS4,C1QA,CAND1,UBR4,CREBBP,CDH2,TNKS,PRDX5,4930402H24RIK,ETV3,FAT1,CDK7,DNAJC27,DLG5,HOOK3,H1FX,CYP46A1,KCNH3,SSH2,FMN2,APLP1,VEZF1,SRGAP3,LATS1,DENND4C,KMT2A,TUB,ANAPC1,EIF4EBP2,STK35,IGSF9B,SSSCA1,NHP2,FRYL,AVL9,KAT6A,CCSER2,UBTF,NDST1,ZBTB11,TDRKH,PCGF3,MDN1,IRS2,COX5B,MBD3,ENAH,LRP10,PCDHAC2,UBN2,RXRB,GNAQ,ATP2B3,UNC5C,SHC3,FMNL2,NCAM2,AKT1S1,BOD1L,NDUFS8,DCP2,MYH7B,PKD1,CC2D2A,NF1,FAM122A,ABHD12,HECTD1,CCDC50,UBR3,ATRX,TTC28,SH3BGRL3,BEND4,SMARCD3,MON2,WNK4,AFF4,INSR,LATS2,ITSN1,RPRD2,TBCK,BAZ2A,CAMSAP2,CSTF2,PINK1,GNPTAB,CPSF6,ASH1L,UBE3A,AHR,WDFY2,DHX33,CRIM1,CTSA,PIKFYVE,MEGF9,PURA,CITED4,MAPK4,2510039O18RIK,LARS2,GOLGB1,FRS2,UNC5D,AMOTL1,PCDH7,CAPZB,RPL31,LUC7L,SAMD1,SS18L1,KIF21A,SMAD2,GTF3C3,PTAR1,SSTR5,IPO9,DDI2,SYNJ1,PFN1,ELK4,LIN7A,SRRM4,C530008M17RIK,PPP1R12C,BACH1,KCNG3,PLXND1,TMX4,PLEKHA7,CELSR3,SCAF11,UHRF1BP1,MARF1,PMEPA1,KLC3,AGFG1,TIRAP,PIK3R3,CEBPA,KCTD17,CDK12,BCL7B,IGF1R,DBNDD2,ADNP,FJX1,TET2,PARVA,PHIP,UBE2M,HCFC1,NEO1,ZFP451,NCLN,NDUFA1,LRRC73,KDM5A,GRHL1,SAC3D1,MLF2,CEP85L,HIVEP3,RPL18A,ITSN2,BTBD7,DZIP3,PRR7,SETBP1,RALY,AGO1,ASXL2,RASGRP2,ABCA5,SCN5A,RALGPS1,DYRK2,TMEM98,MYH14,DICER1,NYNRIN,ACVR2B,NOTCH2,1700025G04RIK,ALDOA,HDGFRP2,DPYSL5,RPS15,TEX264,DEPDC5,COL12A1,CCDC157,INF2,FAM179B,ARID4B,MAP2K2,SNF8,ATG2B,HIF1A,NDUFAF3,LRP6,1810037I17RIK,ACTL6B,RAB1B,COQ4,DNLZ,D630045J12RIK,PALM,BCL9,XPOT,USP46,FTH1,ABHD14A,TTC17,TSPAN7,CRELD1,SSNA1,MKRN1,ARHGDIA,ZFP521,ZFPM1,JMJD4,RBM26,GIT1,ZCRB1,COL5A1,XPNPEP3,SYNE2,PPP1CA,RPL14,CTTNBP2NL,ZFP292,PANK3,PPARGC1B,EEA1,PLXNC1,RNF187,PDAP1,TBCC,TTYH2,DNAJC16,DGKI,TMF1,SIRT1,FZD4,ZFP568,ARPC1B,CLASP1,TMEM121,HIPK1,PRKCD,ANAPC13,ZBTB22,MRPS9,CHD8,ZFP606,KCNJ4,PTPMT1,9930021J03RIK,CAMK2B,LDHB,RBM33,RILPL1,GABRG3
											TF	Factor: Egr-1; motif: GCGGGGGCGG	TF:M01873	7.80592e-30	29.1076	5002	901	364		21846	SLC9A7,TNPO1,LNPEP,TNRC6B,HMBOX1,KLF12,ZFP369,PTPRG,KMT2C,HELZ,CBL,GRIN2B,LCOR,WDFY3,REV3L,GLG1,CERS6,MYCBP2,SON,AGO2,TMEM245,PCDH19,USP34,UBTD1,HTR1D,HUWE1,BIRC6,CLMN,CACNA1E,HIPK2,PYGO1,TANC2,NR2C2,CHCHD10,PRRC2C,PTPRZ1,CTDNEP1,ATP2B4,UNC80,LIFR,NRP1,TENM4,FNDC3A,POU2F1,PHLPP2,XPR1,STOX2,SEMA5A,CMTM4,TNRC6A,MIB1,CHD6,TRIP11,SOGA1,DGKH,DCHS1,SETX,COL25A1,GAN,IGFBP7,VTI1B,NAA25,MECP2,DMXL2,ILDR2,TRNP1,CENPB,4932438A13RIK,BPTF,SDK1,AES,FGD4,ARHGEF12,EEPD1,EML6,HRAS,B4GALT2,SPAG9,ZFP318,PCDH1,NOS1,SOCS4,CDS2,EP300,SLIT2,NKAIN3,XKR4,SDK2,GRIK3,C1QTNF4,N4BP2,CACNA1B,RIF1,NUP153,GAMT,PDS5B,PEG3,CRYAB,PHC3,PPP1R14A,FEM1B,WDR7,NFAT5,DENND4A,HEATR5B,CAMK2N1,CACNA1D,FAXC,RICTOR,TESC,PCNX,BRWD3,GATAD2B,PTMS,AP5S1,CPEB3,LRP1,HOOK1,FKBP8,ZKSCAN16,PCLO,ARF5,ZFP382,MBP,IGDCC4,SPEN,DIDO1,ANXA6,UBR5,SLITRK4,MYL12A,UBALD1,1810013L24RIK,DOCK7,CAND1,UBR4,CREBBP,CDH2,ZBTB37,PRDX5,4930402H24RIK,ETV3,SNX15,LYPLA2,HOOK3,H1FX,CYP46A1,PCM1,PPP1R37,BANF1,APLP1,VEZF1,DENND4C,LMLN,KMT2A,IGSF9B,CAR11,SSSCA1,FRYL,MAP1B,KAT6A,CCSER2,UBTF,NDST1,PTPRO,TDRKH,IRS2,MBD3,ENAH,PMM1,LRP10,USP8,PCDHAC2,SMG1,NUP98,GNAQ,ATP2B3,TCP11L1,FMNL2,NCAM2,BOD1L,METTL4,UVSSA,GNL3L,LYST,PKD1,FAM122A,OLFML3,HECTD1,PHKA2,ZYG11B,TTC28,YPEL3,SH3BGRL3,DNPEP,MON2,AFF4,PLXNA1,ITSN1,BAZ2A,AAMDC,CEP290,CAMSAP2,CSTF2,DLGAP3,SUN2,PINK1,CPSF6,TBCB,KIF21B,LAMP5,ASH1L,UBE3A,CYSTM1,CTSA,PURA,2510039O18RIK,CBX5,KHNYN,GOLGB1,PCDH7,GFPT1,ITGB8,SAMD1,NHS,WASF3,SS18L1,KIF21A,SMAD2,PTAR1,ZIC1,DDI2,SYNJ1,MDGA2,PFN1,FAM46A,ELK4,EFCAB2,C530008M17RIK,ARHGAP26,HPCA,PPP1R12C,KCNG3,PLXND1,PCDH17,LIG1,CELSR3,RAB11FIP4,SCAF11,ATP6V1A,MARF1,PMEPA1,KLC3,CYP4F13,AGFG1,TBC1D24,LIMS2,PIK3R3,CEBPA,KCTD17,POP5,PHGDH,STX6,ANKHD1,DBNDD2,ADNP,FJX1,TET2,PHIP,SNRPA,HCFC1,AR,LRRC73,MLF2,CEP85L,COX6B1,MAP9,BTBD7,RAB3GAP2,AKAP11,LIMD2,PRR7,SETBP1,PFKFB2,RALY,AGO1,RASGRP2,SCN5A,RALGPS1,DYRK2,DICER1,DNMT1,DPYSL5,ARHGAP10,DEPDC5,COL12A1,INF2,ARID4B,IKZF2,SMARCD1,SNF8,TMED9,ATG2B,IRS1,SNX30,LRP6,1810037I17RIK,SMG9,ABHD17A,ZSWIM3,USP53,COPS6,ACTL6B,RAB1B,D630045J12RIK,PALM,BCL9,KIF1B,HECW1,AFF2,TMEM191C,KLHL24,TYMS,USP46,FTH1,GRINA,RC3H2,TTC17,FKBP2,MKRN1,FBXL15,ZFP521,RBM26,GIT1,GABARAPL1,COL5A1,PPP1CA,UBXN6,ZFP292,PPARGC1B,WIPF3,2010300C02RIK,EEA1,RNF187,COL4A1,TBCC,TTYH2,CHST1,MBD5,SIRT1,FZD4,CLASP1,PRKCD,LINGO3,ZBTB22,DHX9,KCNJ4,PTPMT1,CCDC124,NRGN,CAMK2B,FAU,RILPL1,GABRG3
											TF	Factor: Egr-1; motif: GCGGGGGCGG; match class: 0	TF:M01873_0	7.80592e-30	29.1076	5002	901	364		21846	SLC9A7,TNPO1,LNPEP,TNRC6B,HMBOX1,KLF12,ZFP369,PTPRG,KMT2C,HELZ,CBL,GRIN2B,LCOR,WDFY3,REV3L,GLG1,CERS6,MYCBP2,SON,AGO2,TMEM245,PCDH19,USP34,UBTD1,HTR1D,HUWE1,BIRC6,CLMN,CACNA1E,HIPK2,PYGO1,TANC2,NR2C2,CHCHD10,PRRC2C,PTPRZ1,CTDNEP1,ATP2B4,UNC80,LIFR,NRP1,TENM4,FNDC3A,POU2F1,PHLPP2,XPR1,STOX2,SEMA5A,CMTM4,TNRC6A,MIB1,CHD6,TRIP11,SOGA1,DGKH,DCHS1,SETX,COL25A1,GAN,IGFBP7,VTI1B,NAA25,MECP2,DMXL2,ILDR2,TRNP1,CENPB,4932438A13RIK,BPTF,SDK1,AES,FGD4,ARHGEF12,EEPD1,EML6,HRAS,B4GALT2,SPAG9,ZFP318,PCDH1,NOS1,SOCS4,CDS2,EP300,SLIT2,NKAIN3,XKR4,SDK2,GRIK3,C1QTNF4,N4BP2,CACNA1B,RIF1,NUP153,GAMT,PDS5B,PEG3,CRYAB,PHC3,PPP1R14A,FEM1B,WDR7,NFAT5,DENND4A,HEATR5B,CAMK2N1,CACNA1D,FAXC,RICTOR,TESC,PCNX,BRWD3,GATAD2B,PTMS,AP5S1,CPEB3,LRP1,HOOK1,FKBP8,ZKSCAN16,PCLO,ARF5,ZFP382,MBP,IGDCC4,SPEN,DIDO1,ANXA6,UBR5,SLITRK4,MYL12A,UBALD1,1810013L24RIK,DOCK7,CAND1,UBR4,CREBBP,CDH2,ZBTB37,PRDX5,4930402H24RIK,ETV3,SNX15,LYPLA2,HOOK3,H1FX,CYP46A1,PCM1,PPP1R37,BANF1,APLP1,VEZF1,DENND4C,LMLN,KMT2A,IGSF9B,CAR11,SSSCA1,FRYL,MAP1B,KAT6A,CCSER2,UBTF,NDST1,PTPRO,TDRKH,IRS2,MBD3,ENAH,PMM1,LRP10,USP8,PCDHAC2,SMG1,NUP98,GNAQ,ATP2B3,TCP11L1,FMNL2,NCAM2,BOD1L,METTL4,UVSSA,GNL3L,LYST,PKD1,FAM122A,OLFML3,HECTD1,PHKA2,ZYG11B,TTC28,YPEL3,SH3BGRL3,DNPEP,MON2,AFF4,PLXNA1,ITSN1,BAZ2A,AAMDC,CEP290,CAMSAP2,CSTF2,DLGAP3,SUN2,PINK1,CPSF6,TBCB,KIF21B,LAMP5,ASH1L,UBE3A,CYSTM1,CTSA,PURA,2510039O18RIK,CBX5,KHNYN,GOLGB1,PCDH7,GFPT1,ITGB8,SAMD1,NHS,WASF3,SS18L1,KIF21A,SMAD2,PTAR1,ZIC1,DDI2,SYNJ1,MDGA2,PFN1,FAM46A,ELK4,EFCAB2,C530008M17RIK,ARHGAP26,HPCA,PPP1R12C,KCNG3,PLXND1,PCDH17,LIG1,CELSR3,RAB11FIP4,SCAF11,ATP6V1A,MARF1,PMEPA1,KLC3,CYP4F13,AGFG1,TBC1D24,LIMS2,PIK3R3,CEBPA,KCTD17,POP5,PHGDH,STX6,ANKHD1,DBNDD2,ADNP,FJX1,TET2,PHIP,SNRPA,HCFC1,AR,LRRC73,MLF2,CEP85L,COX6B1,MAP9,BTBD7,RAB3GAP2,AKAP11,LIMD2,PRR7,SETBP1,PFKFB2,RALY,AGO1,RASGRP2,SCN5A,RALGPS1,DYRK2,DICER1,DNMT1,DPYSL5,ARHGAP10,DEPDC5,COL12A1,INF2,ARID4B,IKZF2,SMARCD1,SNF8,TMED9,ATG2B,IRS1,SNX30,LRP6,1810037I17RIK,SMG9,ABHD17A,ZSWIM3,USP53,COPS6,ACTL6B,RAB1B,D630045J12RIK,PALM,BCL9,KIF1B,HECW1,AFF2,TMEM191C,KLHL24,TYMS,USP46,FTH1,GRINA,RC3H2,TTC17,FKBP2,MKRN1,FBXL15,ZFP521,RBM26,GIT1,GABARAPL1,COL5A1,PPP1CA,UBXN6,ZFP292,PPARGC1B,WIPF3,2010300C02RIK,EEA1,RNF187,COL4A1,TBCC,TTYH2,CHST1,MBD5,SIRT1,FZD4,CLASP1,PRKCD,LINGO3,ZBTB22,DHX9,KCNJ4,PTPMT1,CCDC124,NRGN,CAMK2B,FAU,RILPL1,GABRG3
											TF	Factor: MOVO-B; motif: GNGGGGG; match class: 1	TF:M01104_1	2.41335e-29	28.6174	3263	901	272		21846	SLC9A7,TNPO1,SORL1,KLF12,PTPRG,KMT2C,GRIN2B,LCOR,WDFY3,REV3L,AGO2,TMEM245,USP34,GRIN2A,UBTD1,HTR1D,VTN,BIRC6,CLMN,CEP350,HIPK2,TANC2,PTPRZ1,CTDNEP1,LIFR,TENM4,USP24,POU2F1,PHLPP2,STOX2,SEMA5A,CMTM4,MIB1,CHD6,PDPR,DGKH,DCHS1,SETX,GAN,IGFBP7,NAA25,DMXL2,ILDR2,KSR2,TRNP1,CENPB,PTCH1,BPTF,SDK1,DNAJB14,CSMD1,AES,FGD4,ARHGEF12,MED12L,HRAS,B4GALT2,FAM162A,SPAG9,TMED8,DZANK1,SOCS4,CDS2,HMG20B,PBX1,SLIT2,GRIK3,C1QTNF4,N4BP2,CACNA1B,RIF1,NUP153,GAMT,PDS5B,PHC3,PPP1R14A,DENND4A,CAMK2N1,CACNA1D,MYO9A,NDUFA13,RICTOR,TESC,PCNX,BRWD3,GATAD2B,PTMS,ATP5D,ESAM,GP1BB,EDF1,TTBK2,NPAS3,ARF5,ZFP382,AMMECR1L,ERN1,IGDCC4,DIDO1,ANXA6,UBR5,SLITRK4,UBALD1,1810013L24RIK,RNF166,DOCK7,CREBBP,CDH2,ZBTB37,4930402H24RIK,SNX15,SERF2,FTL1,H1FX,CYP46A1,KCNH3,ELFN2,PCM1,APLP1,VEZF1,LATS1,DENND4C,DESI1,KMT2A,STK35,AVL9,KAT6A,UBTF,NDST1,TDRKH,NRXN1,IRS2,MBD3,ENAH,UBN2,RXRB,GNAQ,ATP2B3,DDX3X,WDR19,UNC5C,TCP11L1,FMNL2,COL4A3BP,OSBPL6,LYST,FAM122A,HECTD1,ZYG11B,CCDC50,TTC28,YPEL3,SH3BGRL3,BEND4,TSKS,MON2,AFF4,BAZ2A,AAMDC,CAMSAP2,CSTF2,DLGAP3,PINK1,KIF21B,CRIM1,DST,MEGF9,MAPK4,KHNYN,GOLGB1,UNC5D,PCDH7,CAPZB,SAMD1,NHS,WASF3,SS18L1,SMAD2,PTAR1,DDI2,SYNJ1,MDGA2,PFN1,FAM46A,HPCA,PPP1R12C,KCNG3,PLXND1,CELSR3,SCAF11,ATP6V1A,PMEPA1,KLC3,AGFG1,TBC1D24,PIK3R3,CEBPA,POP5,IGF1R,DBNDD2,ADNP,FJX1,TET2,PHIP,UBE2M,LRRC73,SAC3D1,MLF2,CEP85L,HIVEP3,BTBD7,LIMD2,PFKFB2,AGO1,ASXL2,RASGRP2,EPHA6,SCN5A,RALGPS1,DYRK2,CYFIP1,TMEM98,NOTCH2,1700025G04RIK,ALDOA,RAVER1,DPYSL5,STMN4,TEX264,COL12A1,ARID4B,IKZF2,SMARCD1,ATG2B,STX4A,IRS1,SNX30,LRP6,1810037I17RIK,ABHD17A,USP53,BCL9,KLHL24,ABHD14A,SH3PXD2B,FKBP2,MKRN1,ZFP521,ZFPM1,NDUFA2,JMJD4,GIT1,GABARAPL1,SYNE2,RPL14,PPARGC1B,2010300C02RIK,TBCC,CHST1,DNAJC16,MBD5,SIRT1,FZD4,HIPK1,CALM2,ZBTB22,CBLB,9930021J03RIK,NRGN,CAMK2B,RBM33,GABRG3
											TF	Factor: Egr-1; motif: GCGGGGGCGG	TF:M07354	3.87941e-29	28.4112	5926	901	407		21846	SLC9A7,TNPO1,LNPEP,TNRC6B,HMBOX1,KLF12,ZFP369,PTPRG,KMT2C,HELZ,CBL,GRIN2B,LCOR,WDFY3,REV3L,GLG1,CERS6,MYCBP2,RTKN,SON,TMEM245,PCDH19,USP34,UBTD1,HTR1D,HUWE1,BIRC6,CLMN,CACNA1E,HIPK2,PYGO1,TANC2,NR2C2,CHCHD10,PRRC2C,PTPRZ1,CTDNEP1,ATP2B4,UNC80,LIFR,NRP1,TENM4,USP24,FNDC3A,POU2F1,NAPA,PHLPP2,XPR1,STOX2,SEMA5A,CMTM4,TNRC6A,MIB1,CHD6,SOGA1,DGKH,DCHS1,SETX,COL25A1,NBEAL1,GAN,DOK6,IGFBP7,VTI1B,NAA25,MECP2,DMXL2,ILDR2,KSR2,TRNP1,CENPB,PTCH1,4932438A13RIK,BPTF,SDK1,AES,FGD4,ARHGEF12,EEPD1,KCNA3,EML6,HRAS,B4GALT2,SPAG9,TMED8,PCDH1,NOS1,SOCS4,CDS2,EP300,SLIT2,NKAIN3,XKR4,SDK2,CHD9,GRIK3,C1QTNF4,N4BP2,CACNA1B,RIF1,NUP153,GAMT,PDS5B,PEG3,CRYAB,PHC3,PPP1R14A,FEM1B,WDR7,PRPF4B,NFAT5,DENND4A,HEATR5B,NAV1,CAMK2N1,CACNA1D,FAXC,RICTOR,TESC,PCNX,PREPL,BRWD3,GATAD2B,PTMS,AP5S1,CPEB3,LRP1,HOOK1,FKBP8,NLGN3,ZKSCAN16,GP1BB,PCLO,ARF5,ARL3,ZFP382,ERN1,MBP,IGDCC4,SPEN,DIDO1,ANXA6,UBR5,SLITRK4,MYL12A,UBALD1,1810013L24RIK,DOCK7,CAND1,UBR4,CREBBP,CDH2,ZBTB37,PRDX5,4930402H24RIK,ETV3,SNX15,LYPLA2,HOOK3,H1FX,CYP46A1,PCM1,PPP1R37,BANF1,APLP1,VEZF1,DENND4C,KMT2A,TUB,IGSF9B,CAR11,SSSCA1,FRYL,MAP1B,KAT6A,CCSER2,UBTF,NDST1,PTPRO,TDRKH,PCGF3,IRS2,MBD3,ENAH,PMM1,LRP10,PCDHAC2,SMG1,RXRB,NUP98,GNAQ,ATP2B3,DDX3X,TCP11L1,FMNL2,NCAM2,AKT1S1,BOD1L,OSBPL6,METTL4,UVSSA,GNL3L,LYST,DCP2,PKD1,NF1,FAM122A,OLFML3,HECTD1,PHKA2,ZYG11B,TTC28,CNTNAP5A,YPEL3,SH3BGRL3,DNPEP,TSKS,MON2,WNK4,AFF4,INSR,PLXNA1,ITSN1,RPRD2,BAZ2A,AAMDC,CEP290,CAMSAP2,CSTF2,DLGAP3,SUN2,PINK1,CPSF6,TBCB,KIF21B,LAMP5,ASH1L,UBE3A,WDFY2,CRIM1,CYSTM1,CTSA,PURA,2510039O18RIK,CBX5,DOPEY1,KHNYN,GOLGB1,FRS2,PCDH7,GFPT1,ITGB8,SAMD1,NHS,WASF3,SS18L1,KIF21A,SMAD2,PTAR1,ZIC1,SSTR5,RABAC1,DDI2,SYNJ1,MDGA2,PFN1,FAM46A,ELK4,EFCAB2,C530008M17RIK,ARHGAP26,HPCA,PPP1R12C,BACH1,KCNG3,PLXND1,PCDH17,LIG1,CELSR3,RAB11FIP4,SCAF11,ATP6V1A,MARF1,PMEPA1,KLC3,CYP4F13,TBC1D24,PIK3R3,CEBPA,KCTD17,POP5,PHGDH,STX6,ANKHD1,DBNDD2,ADNP,FJX1,TET2,PHIP,SNRPA,HCFC1,AR,LRRC73,MLF2,CEP85L,COX6B1,REEP2,ITSN2,MAP9,BTBD7,RAB3GAP2,AKAP11,DZIP3,LIMD2,PRR7,SETBP1,PFKFB2,RALY,AGO1,RASGRP2,SCN5A,RALGPS1,DYRK2,DICER1,DNMT1,DPYSL5,ARHGAP10,HIGD2A,DEPDC5,COL12A1,INF2,ARID4B,IKZF2,SMARCD1,SNF8,TMED9,ATG2B,NDUFAF3,STX4A,IRS1,SNX30,LRP6,1810037I17RIK,SMG9,TSPAN31,ABHD17A,ZSWIM3,USP53,COPS6,ACTL6B,RAB1B,D630045J12RIK,PALM,BCL9,KIF1B,HECW1,AFF2,TMEM191C,KLHL24,TYMS,FTH1,GRINA,RC3H2,TTC17,RAMP1,FKBP2,MKRN1,FBXL15,ZFP521,RBM26,GIT1,CX3CL1,GABARAPL1,COL5A1,SYNE2,PPP1CA,UBXN6,ZFP292,PPARGC1B,WIPF3,2010300C02RIK,EEA1,PLXNC1,RNF187,COL4A1,TBCC,TTYH2,CHST1,POSTN,MBD5,SIRT1,FZD4,ARPC1B,CLASP1,PRKCD,LINGO3,ZBTB22,FBXO2,DHX9,KCNJ4,PTPMT1,CCDC124,NRGN,CAMK2B,FAU,RILPL1,GABRG3
											TF	Factor: Egr-1; motif: GCGGGGGCGG; match class: 0	TF:M07354_0	3.87941e-29	28.4112	5926	901	407		21846	SLC9A7,TNPO1,LNPEP,TNRC6B,HMBOX1,KLF12,ZFP369,PTPRG,KMT2C,HELZ,CBL,GRIN2B,LCOR,WDFY3,REV3L,GLG1,CERS6,MYCBP2,RTKN,SON,TMEM245,PCDH19,USP34,UBTD1,HTR1D,HUWE1,BIRC6,CLMN,CACNA1E,HIPK2,PYGO1,TANC2,NR2C2,CHCHD10,PRRC2C,PTPRZ1,CTDNEP1,ATP2B4,UNC80,LIFR,NRP1,TENM4,USP24,FNDC3A,POU2F1,NAPA,PHLPP2,XPR1,STOX2,SEMA5A,CMTM4,TNRC6A,MIB1,CHD6,SOGA1,DGKH,DCHS1,SETX,COL25A1,NBEAL1,GAN,DOK6,IGFBP7,VTI1B,NAA25,MECP2,DMXL2,ILDR2,KSR2,TRNP1,CENPB,PTCH1,4932438A13RIK,BPTF,SDK1,AES,FGD4,ARHGEF12,EEPD1,KCNA3,EML6,HRAS,B4GALT2,SPAG9,TMED8,PCDH1,NOS1,SOCS4,CDS2,EP300,SLIT2,NKAIN3,XKR4,SDK2,CHD9,GRIK3,C1QTNF4,N4BP2,CACNA1B,RIF1,NUP153,GAMT,PDS5B,PEG3,CRYAB,PHC3,PPP1R14A,FEM1B,WDR7,PRPF4B,NFAT5,DENND4A,HEATR5B,NAV1,CAMK2N1,CACNA1D,FAXC,RICTOR,TESC,PCNX,PREPL,BRWD3,GATAD2B,PTMS,AP5S1,CPEB3,LRP1,HOOK1,FKBP8,NLGN3,ZKSCAN16,GP1BB,PCLO,ARF5,ARL3,ZFP382,ERN1,MBP,IGDCC4,SPEN,DIDO1,ANXA6,UBR5,SLITRK4,MYL12A,UBALD1,1810013L24RIK,DOCK7,CAND1,UBR4,CREBBP,CDH2,ZBTB37,PRDX5,4930402H24RIK,ETV3,SNX15,LYPLA2,HOOK3,H1FX,CYP46A1,PCM1,PPP1R37,BANF1,APLP1,VEZF1,DENND4C,KMT2A,TUB,IGSF9B,CAR11,SSSCA1,FRYL,MAP1B,KAT6A,CCSER2,UBTF,NDST1,PTPRO,TDRKH,PCGF3,IRS2,MBD3,ENAH,PMM1,LRP10,PCDHAC2,SMG1,RXRB,NUP98,GNAQ,ATP2B3,DDX3X,TCP11L1,FMNL2,NCAM2,AKT1S1,BOD1L,OSBPL6,METTL4,UVSSA,GNL3L,LYST,DCP2,PKD1,NF1,FAM122A,OLFML3,HECTD1,PHKA2,ZYG11B,TTC28,CNTNAP5A,YPEL3,SH3BGRL3,DNPEP,TSKS,MON2,WNK4,AFF4,INSR,PLXNA1,ITSN1,RPRD2,BAZ2A,AAMDC,CEP290,CAMSAP2,CSTF2,DLGAP3,SUN2,PINK1,CPSF6,TBCB,KIF21B,LAMP5,ASH1L,UBE3A,WDFY2,CRIM1,CYSTM1,CTSA,PURA,2510039O18RIK,CBX5,DOPEY1,KHNYN,GOLGB1,FRS2,PCDH7,GFPT1,ITGB8,SAMD1,NHS,WASF3,SS18L1,KIF21A,SMAD2,PTAR1,ZIC1,SSTR5,RABAC1,DDI2,SYNJ1,MDGA2,PFN1,FAM46A,ELK4,EFCAB2,C530008M17RIK,ARHGAP26,HPCA,PPP1R12C,BACH1,KCNG3,PLXND1,PCDH17,LIG1,CELSR3,RAB11FIP4,SCAF11,ATP6V1A,MARF1,PMEPA1,KLC3,CYP4F13,TBC1D24,PIK3R3,CEBPA,KCTD17,POP5,PHGDH,STX6,ANKHD1,DBNDD2,ADNP,FJX1,TET2,PHIP,SNRPA,HCFC1,AR,LRRC73,MLF2,CEP85L,COX6B1,REEP2,ITSN2,MAP9,BTBD7,RAB3GAP2,AKAP11,DZIP3,LIMD2,PRR7,SETBP1,PFKFB2,RALY,AGO1,RASGRP2,SCN5A,RALGPS1,DYRK2,DICER1,DNMT1,DPYSL5,ARHGAP10,HIGD2A,DEPDC5,COL12A1,INF2,ARID4B,IKZF2,SMARCD1,SNF8,TMED9,ATG2B,NDUFAF3,STX4A,IRS1,SNX30,LRP6,1810037I17RIK,SMG9,TSPAN31,ABHD17A,ZSWIM3,USP53,COPS6,ACTL6B,RAB1B,D630045J12RIK,PALM,BCL9,KIF1B,HECW1,AFF2,TMEM191C,KLHL24,TYMS,FTH1,GRINA,RC3H2,TTC17,RAMP1,FKBP2,MKRN1,FBXL15,ZFP521,RBM26,GIT1,CX3CL1,GABARAPL1,COL5A1,SYNE2,PPP1CA,UBXN6,ZFP292,PPARGC1B,WIPF3,2010300C02RIK,EEA1,PLXNC1,RNF187,COL4A1,TBCC,TTYH2,CHST1,POSTN,MBD5,SIRT1,FZD4,ARPC1B,CLASP1,PRKCD,LINGO3,ZBTB22,FBXO2,DHX9,KCNJ4,PTPMT1,CCDC124,NRGN,CAMK2B,FAU,RILPL1,GABRG3
											TF	Factor: CTCF; motif: NAGGGGGCGCNNKNNNN; match class: 0	TF:M08995_0	4.14429e-29	28.3825	14314	901	747		21846	ERBB4,VPS13C,TMEM178B,GABRB1,SLC9A7,TNPO1,LNPEP,TNRC6B,HMBOX1,SORL1,KLF12,USP9X,ZFP369,ABCA1,RAPGEF5,PTPRG,KMT2C,HELZ,CBL,GRIN2B,LCOR,SACS,WDFY3,REV3L,GLG1,CERS6,UHMK1,MYCBP2,RTKN,GNA13,SON,VCPIP1,AGO2,TMEM245,PCDH19,TNR,SLC36A4,USP34,GRIN2A,CLDN5,UBTD1,HTR1D,HUWE1,BIRC6,CLMN,CEP350,CACNA1E,HIPK2,PYGO1,PLCXD3,TANC2,ANKFN1,NR2C2,PTPN4,CHCHD10,PRRC2C,FAM135B,PTPRZ1,CTDNEP1,MTMR9,MGA,ATP2B4,UNC80,XRN1,GPR161,NEK10,TRIP12,LIFR,PPP1R1A,MDM4,NRP1,TENM4,USP24,FNDC3A,ARMCX4,POU2F1,NAPA,PHLPP2,XPR1,STOX2,SEMA5A,CMTM4,TNRC6A,MIB1,CHD6,TTC37,SOGA1,PDPR,USP49,DGKH,DCHS1,SETX,COX7C,LSAMP,COL25A1,NBEAL1,TET1,PLXNA3,GAN,DOK6,ASTN1,IGFBP7,VTI1B,NAA25,MECP2,DMXL2,ILDR2,PLXNA4,KSR2,TRNP1,CENPB,PTCH1,ANKRD17,THEM6,4932438A13RIK,BPTF,SDK1,DNAJB14,CSMD1,AES,VCAN,THSD7B,HERC2,FGD4,ARHGEF12,EEPD1,VPS13D,MED12L,SLIT1,KCNA3,EML6,HRAS,B4GALT2,MACF1,TRPM3,SPAG9,TMED8,ZFP318,DZANK1,PAK3,CHL1,PCDH1,NOS1,SOCS4,TAF1,CDS2,EP300,HMG20B,PBX1,NALCN,SLIT2,NKAIN3,WNK3,NTRK2,NDUFB7,OPRM1,EP400,XKR4,MPND,SDK2,AIP,CHD9,CIART,TMOD2,GRIK3,C1QTNF4,AGO3,N4BP2,ATP8A2,CACNA1B,RIF1,NUP153,GAMT,PDS5B,PEG3,CRYAB,PHC3,RC3H1,PPP1R14A,FEM1B,BSG,WDR7,APPBP2,PRPF4B,NFAT5,RPS20,DENND4A,HEATR5B,NAV1,CAMK2N1,VWA5B1,DPYSL3,KCNK9,CACNA1D,ZFP9,GAPVD1,CNOT1,MYO9A,FAXC,NDUFA13,RICTOR,TESC,CLU,PCNX,PREPL,BRWD3,GATAD2B,CNTNAP5C,PTMS,NEK1,SSH1,NKD1,AP5S1,CST3,CPEB3,LRP1,HOOK1,FKBP8,NLGN3,ATP5D,ESAM,INPP5J,GP1BB,SCARB2,BAZ2B,ERC1,PCLO,EDF1,TTBK2,MRS2,NPAS3,ARF5,ARL3,KRT10,ZFP382,NOS1AP,DMXL1,PDRG1,AMMECR1L,ERN1,MBP,MKLN1,IGDCC4,SPEN,FRMD4A,DIDO1,SLC9A3R1,BFSP2,ANXA6,CKB,COX4I1,CRKL,UBR5,NGEF,SLITRK4,MYL12A,UBALD1,1810013L24RIK,ZFP281,SST,RNF166,DOCK7,FAT3,C1QA,CAND1,UBR4,CREBBP,CDH2,TNKS,ZFHX4,ZBTB37,FRMPD3,PRDX5,4930402H24RIK,ETV3,SNX15,CDK7,SERF2,FLNB,PCDH15,LYPLA2,DLG5,HOOK3,H1FX,CYP46A1,KCNH3,ELFN2,SSH2,PCM1,FMN2,IL6ST,PPP1R37,BANF1,APLP1,VEZF1,SRGAP3,LATS1,DENND4C,LMLN,PRELID1,DESI1,KMT2A,PPFIA2,TUB,EIF4EBP2,STK35,IGSF9B,CAR11,SSSCA1,NHP2,QDPR,IKBKAP,FRYL,AVL9,MAP1B,KAT6A,RPL29,CCSER2,UBTF,NDST1,TRAPPC6A,GNB2,JUP,ZBTB11,PTPRO,TDRKH,PCGF3,NRXN1,MDN1,IRS2,NT5C1A,COX5B,MBD3,ENAH,RPRML,PMM1,LRP10,PCDHAC2,UBN2,SMG1,COX6A1,SCAMP3,RXRB,NUP98,GNAQ,ATP2B3,DDX3X,UNC5C,TCP11L1,USP51,FMNL2,NCAM2,COL4A3BP,COQ7,AKT1S1,EMCN,BOD1L,HERC1,OSBPL6,METTL4,UVSSA,GNL3L,LYST,ARFGEF2,NDUFS8,RBFOX2,ZFP275,KLF7,DCP2,PIN1,NDUFS6,MYO10,MYH7B,PKD1,NF1,FAM122A,OLFML3,MAG,ABHD12,CCDC85B,SYS1,MIEN1,HECTD1,PHKA2,ZYG11B,CCDC50,UBR3,ATRX,TTC28,INTU,KCTD16,CNTNAP5A,YPEL3,AP1S1,SH3BGRL3,BEND4,DNPEP,ZKSCAN1,TSKS,NDUFA5,MON2,WNK4,AFF4,INSR,PLXNA1,LATS2,HIPK4,ITSN1,RPRD2,TBCK,DMTN,BAZ2A,AAMDC,CEP290,CAMSAP2,CSTF2,DLGAP3,SUN2,PINK1,GNPTAB,CPSF6,TBCB,KIF21B,LAMP5,TMEM258,ASH1L,UBE3A,AHR,CLCN5,WDFY2,DHX33,CRIM1,CTXN1,CYSTM1,CTSA,DST,PIKFYVE,MEGF9,PURA,CITED4,MAPK4,TMEM119,RPS6KL1,2510039O18RIK,CBX5,RHOBTB2,DOPEY1,KHNYN,LARS2,GOLGB1,FRS2,UNC5D,AMOTL1,PCDH7,COX10,CAPZB,GCNT1,COMMD4,GFPT1,ITGB8,ZFP773,SAMD1,NHS,WASF3,SS18L1,KIF21A,SMAD2,FN1,PTAR1,ZIC1,SSTR5,NUSAP1,RABAC1,IPO9,DDI2,SYNJ1,MDGA2,PFN1,FAM46A,ELK4,LIN7A,CNTN1,SRRM4,EFCAB2,SULF1,C530008M17RIK,ARHGAP26,HPCA,PPP1R12C,CTSZ,BACH1,HTT,KCNG3,CUEDC2,PLXND1,SLC7A1,TMX4,PCDH17,MMP16,PLEKHA7,LIG1,CELSR3,RIMBP2,FAM199X,RAB11FIP4,BCAS1,SCAF11,LARP4B,ATP6V1A,UHRF1BP1,MARF1,MTSS1,PMEPA1,KLC3,CYP4F13,AGFG1,TBC1D24,RASSF8,TIRAP,CEP192,PIK3R3,FGD6,DSC2,CEBPA,KCTD17,POP5,PHGDH,STX6,RAB11B,CDK12,GFRA4,BCL7B,IGF1R,ANKHD1,DBNDD2,AP2S1,ADNP,FJX1,TET2,PHIP,PSD,SNRPA,UBE2M,HCFC1,NEO1,ZFP451,NCLN,AR,HEBP1,NDUFA1,ZFP655,LRRC73,KDM5A,GRHL1,SAC3D1,MLF2,CEP85L,COX6B1,REEP2,HIVEP3,PCP4L1,RPL18A,ITSN2,TALDO1,MAP9,BTBD7,ZFP580,RAB3GAP2,AKAP11,ZFP715,DZIP3,IGSF10,LIMD2,PRR7,SETBP1,FAM105A,PFKFB2,LAMTOR1,RALY,PTN,AGO1,ASXL2,KCNN3,RASGRP2,ABCA5,EPHA6,SCN5A,RALGPS1,DYRK2,CYFIP1,TMEM98,MYH14,NDUFB10,DICER1,NYNRIN,ACVR2B,USP47,NOTCH2,DAPK3,1700025G04RIK,ALDOA,RAVER1,HDGFRP2,DNMT1,DPYSL5,ARHGAP10,STMN4,HIGD2A,TEX264,SLC12A6,DEPDC5,EGFR,COL12A1,CCDC157,INF2,FAM179B,ARID4B,IKZF2,GTF2F1,MAP2K2,SMARCD1,SNF8,TMED9,ATG2B,HIF1A,NDUFAF3,STX4A,IRS1,SNX30,LRP6,1810037I17RIK,SMG9,RTN2,TSPAN31,ABHD17A,ZSWIM3,USP53,COX4I2,COPS6,GATSL2,ACTL6B,RAB1B,RERE,DNLZ,D630045J12RIK,PALM,BCL9,KIF1B,HECW1,AFF2,HIST1H2BC,TMEM191C,XPOT,KLHL24,ZIM1,TYMS,USP46,GRINA,RC3H2,BICD1,MPST,TTC17,RAMP1,TSPAN7,SH3PXD2B,CRELD1,NDUFB9,RMND5B,SSNA1,RSAD1,FKBP2,MKRN1,FBXL15,MGAT5B,NABP2,ARHGDIA,ZFP521,ZFPM1,NDUFA2,JMJD4,RBM26,GIT1,CX3CL1,ZCRB1,GABARAPL1,COL5A1,XPNPEP3,SMDT1,SYNE2,SCAI,PPP1CA,RPL14,UBXN6,CTTNBP2NL,ZFP292,SNRNP25,PANK3,PPARGC1B,WIPF3,2010300C02RIK,EEA1,PLXNC1,RNF187,PDAP1,TBCC,TTYH2,CHST1,PCDH8,POSTN,TNFAIP8L2,DNAJC16,ARHGAP12,DGKI,MBD5,SIRT1,FZD4,ZFP568,ARPC1B,CLASP1,TMEM121,HIPK1,HSPA1L,CALM2,PRKCD,LINGO3,ANAPC13,ZBTB22,MRPS9,FBXO2,CHD8,CBLB,ZFP606,ZZEF1,DHX9,KCNJ4,PTPMT1,9930021J03RIK,CCDC124,NRGN,GABRD,CAMK2B,FAU,LDHB,RBM33,TTLL4,RILPL1,GABRG3
											TF	Factor: CTCF; motif: NAGGGGGCGCNNKNNNN	TF:M08995	4.14429e-29	28.3825	14314	901	747		21846	ERBB4,VPS13C,TMEM178B,GABRB1,SLC9A7,TNPO1,LNPEP,TNRC6B,HMBOX1,SORL1,KLF12,USP9X,ZFP369,ABCA1,RAPGEF5,PTPRG,KMT2C,HELZ,CBL,GRIN2B,LCOR,SACS,WDFY3,REV3L,GLG1,CERS6,UHMK1,MYCBP2,RTKN,GNA13,SON,VCPIP1,AGO2,TMEM245,PCDH19,TNR,SLC36A4,USP34,GRIN2A,CLDN5,UBTD1,HTR1D,HUWE1,BIRC6,CLMN,CEP350,CACNA1E,HIPK2,PYGO1,PLCXD3,TANC2,ANKFN1,NR2C2,PTPN4,CHCHD10,PRRC2C,FAM135B,PTPRZ1,CTDNEP1,MTMR9,MGA,ATP2B4,UNC80,XRN1,GPR161,NEK10,TRIP12,LIFR,PPP1R1A,MDM4,NRP1,TENM4,USP24,FNDC3A,ARMCX4,POU2F1,NAPA,PHLPP2,XPR1,STOX2,SEMA5A,CMTM4,TNRC6A,MIB1,CHD6,TTC37,SOGA1,PDPR,USP49,DGKH,DCHS1,SETX,COX7C,LSAMP,COL25A1,NBEAL1,TET1,PLXNA3,GAN,DOK6,ASTN1,IGFBP7,VTI1B,NAA25,MECP2,DMXL2,ILDR2,PLXNA4,KSR2,TRNP1,CENPB,PTCH1,ANKRD17,THEM6,4932438A13RIK,BPTF,SDK1,DNAJB14,CSMD1,AES,VCAN,THSD7B,HERC2,FGD4,ARHGEF12,EEPD1,VPS13D,MED12L,SLIT1,KCNA3,EML6,HRAS,B4GALT2,MACF1,TRPM3,SPAG9,TMED8,ZFP318,DZANK1,PAK3,CHL1,PCDH1,NOS1,SOCS4,TAF1,CDS2,EP300,HMG20B,PBX1,NALCN,SLIT2,NKAIN3,WNK3,NTRK2,NDUFB7,OPRM1,EP400,XKR4,MPND,SDK2,AIP,CHD9,CIART,TMOD2,GRIK3,C1QTNF4,AGO3,N4BP2,ATP8A2,CACNA1B,RIF1,NUP153,GAMT,PDS5B,PEG3,CRYAB,PHC3,RC3H1,PPP1R14A,FEM1B,BSG,WDR7,APPBP2,PRPF4B,NFAT5,RPS20,DENND4A,HEATR5B,NAV1,CAMK2N1,VWA5B1,DPYSL3,KCNK9,CACNA1D,ZFP9,GAPVD1,CNOT1,MYO9A,FAXC,NDUFA13,RICTOR,TESC,CLU,PCNX,PREPL,BRWD3,GATAD2B,CNTNAP5C,PTMS,NEK1,SSH1,NKD1,AP5S1,CST3,CPEB3,LRP1,HOOK1,FKBP8,NLGN3,ATP5D,ESAM,INPP5J,GP1BB,SCARB2,BAZ2B,ERC1,PCLO,EDF1,TTBK2,MRS2,NPAS3,ARF5,ARL3,KRT10,ZFP382,NOS1AP,DMXL1,PDRG1,AMMECR1L,ERN1,MBP,MKLN1,IGDCC4,SPEN,FRMD4A,DIDO1,SLC9A3R1,BFSP2,ANXA6,CKB,COX4I1,CRKL,UBR5,NGEF,SLITRK4,MYL12A,UBALD1,1810013L24RIK,ZFP281,SST,RNF166,DOCK7,FAT3,C1QA,CAND1,UBR4,CREBBP,CDH2,TNKS,ZFHX4,ZBTB37,FRMPD3,PRDX5,4930402H24RIK,ETV3,SNX15,CDK7,SERF2,FLNB,PCDH15,LYPLA2,DLG5,HOOK3,H1FX,CYP46A1,KCNH3,ELFN2,SSH2,PCM1,FMN2,IL6ST,PPP1R37,BANF1,APLP1,VEZF1,SRGAP3,LATS1,DENND4C,LMLN,PRELID1,DESI1,KMT2A,PPFIA2,TUB,EIF4EBP2,STK35,IGSF9B,CAR11,SSSCA1,NHP2,QDPR,IKBKAP,FRYL,AVL9,MAP1B,KAT6A,RPL29,CCSER2,UBTF,NDST1,TRAPPC6A,GNB2,JUP,ZBTB11,PTPRO,TDRKH,PCGF3,NRXN1,MDN1,IRS2,NT5C1A,COX5B,MBD3,ENAH,RPRML,PMM1,LRP10,PCDHAC2,UBN2,SMG1,COX6A1,SCAMP3,RXRB,NUP98,GNAQ,ATP2B3,DDX3X,UNC5C,TCP11L1,USP51,FMNL2,NCAM2,COL4A3BP,COQ7,AKT1S1,EMCN,BOD1L,HERC1,OSBPL6,METTL4,UVSSA,GNL3L,LYST,ARFGEF2,NDUFS8,RBFOX2,ZFP275,KLF7,DCP2,PIN1,NDUFS6,MYO10,MYH7B,PKD1,NF1,FAM122A,OLFML3,MAG,ABHD12,CCDC85B,SYS1,MIEN1,HECTD1,PHKA2,ZYG11B,CCDC50,UBR3,ATRX,TTC28,INTU,KCTD16,CNTNAP5A,YPEL3,AP1S1,SH3BGRL3,BEND4,DNPEP,ZKSCAN1,TSKS,NDUFA5,MON2,WNK4,AFF4,INSR,PLXNA1,LATS2,HIPK4,ITSN1,RPRD2,TBCK,DMTN,BAZ2A,AAMDC,CEP290,CAMSAP2,CSTF2,DLGAP3,SUN2,PINK1,GNPTAB,CPSF6,TBCB,KIF21B,LAMP5,TMEM258,ASH1L,UBE3A,AHR,CLCN5,WDFY2,DHX33,CRIM1,CTXN1,CYSTM1,CTSA,DST,PIKFYVE,MEGF9,PURA,CITED4,MAPK4,TMEM119,RPS6KL1,2510039O18RIK,CBX5,RHOBTB2,DOPEY1,KHNYN,LARS2,GOLGB1,FRS2,UNC5D,AMOTL1,PCDH7,COX10,CAPZB,GCNT1,COMMD4,GFPT1,ITGB8,ZFP773,SAMD1,NHS,WASF3,SS18L1,KIF21A,SMAD2,FN1,PTAR1,ZIC1,SSTR5,NUSAP1,RABAC1,IPO9,DDI2,SYNJ1,MDGA2,PFN1,FAM46A,ELK4,LIN7A,CNTN1,SRRM4,EFCAB2,SULF1,C530008M17RIK,ARHGAP26,HPCA,PPP1R12C,CTSZ,BACH1,HTT,KCNG3,CUEDC2,PLXND1,SLC7A1,TMX4,PCDH17,MMP16,PLEKHA7,LIG1,CELSR3,RIMBP2,FAM199X,RAB11FIP4,BCAS1,SCAF11,LARP4B,ATP6V1A,UHRF1BP1,MARF1,MTSS1,PMEPA1,KLC3,CYP4F13,AGFG1,TBC1D24,RASSF8,TIRAP,CEP192,PIK3R3,FGD6,DSC2,CEBPA,KCTD17,POP5,PHGDH,STX6,RAB11B,CDK12,GFRA4,BCL7B,IGF1R,ANKHD1,DBNDD2,AP2S1,ADNP,FJX1,TET2,PHIP,PSD,SNRPA,UBE2M,HCFC1,NEO1,ZFP451,NCLN,AR,HEBP1,NDUFA1,ZFP655,LRRC73,KDM5A,GRHL1,SAC3D1,MLF2,CEP85L,COX6B1,REEP2,HIVEP3,PCP4L1,RPL18A,ITSN2,TALDO1,MAP9,BTBD7,ZFP580,RAB3GAP2,AKAP11,ZFP715,DZIP3,IGSF10,LIMD2,PRR7,SETBP1,FAM105A,PFKFB2,LAMTOR1,RALY,PTN,AGO1,ASXL2,KCNN3,RASGRP2,ABCA5,EPHA6,SCN5A,RALGPS1,DYRK2,CYFIP1,TMEM98,MYH14,NDUFB10,DICER1,NYNRIN,ACVR2B,USP47,NOTCH2,DAPK3,1700025G04RIK,ALDOA,RAVER1,HDGFRP2,DNMT1,DPYSL5,ARHGAP10,STMN4,HIGD2A,TEX264,SLC12A6,DEPDC5,EGFR,COL12A1,CCDC157,INF2,FAM179B,ARID4B,IKZF2,GTF2F1,MAP2K2,SMARCD1,SNF8,TMED9,ATG2B,HIF1A,NDUFAF3,STX4A,IRS1,SNX30,LRP6,1810037I17RIK,SMG9,RTN2,TSPAN31,ABHD17A,ZSWIM3,USP53,COX4I2,COPS6,GATSL2,ACTL6B,RAB1B,RERE,DNLZ,D630045J12RIK,PALM,BCL9,KIF1B,HECW1,AFF2,HIST1H2BC,TMEM191C,XPOT,KLHL24,ZIM1,TYMS,USP46,GRINA,RC3H2,BICD1,MPST,TTC17,RAMP1,TSPAN7,SH3PXD2B,CRELD1,NDUFB9,RMND5B,SSNA1,RSAD1,FKBP2,MKRN1,FBXL15,MGAT5B,NABP2,ARHGDIA,ZFP521,ZFPM1,NDUFA2,JMJD4,RBM26,GIT1,CX3CL1,ZCRB1,GABARAPL1,COL5A1,XPNPEP3,SMDT1,SYNE2,SCAI,PPP1CA,RPL14,UBXN6,CTTNBP2NL,ZFP292,SNRNP25,PANK3,PPARGC1B,WIPF3,2010300C02RIK,EEA1,PLXNC1,RNF187,PDAP1,TBCC,TTYH2,CHST1,PCDH8,POSTN,TNFAIP8L2,DNAJC16,ARHGAP12,DGKI,MBD5,SIRT1,FZD4,ZFP568,ARPC1B,CLASP1,TMEM121,HIPK1,HSPA1L,CALM2,PRKCD,LINGO3,ANAPC13,ZBTB22,MRPS9,FBXO2,CHD8,CBLB,ZFP606,ZZEF1,DHX9,KCNJ4,PTPMT1,9930021J03RIK,CCDC124,NRGN,GABRD,CAMK2B,FAU,LDHB,RBM33,TTLL4,RILPL1,GABRG3
											TF	Factor: EGR; motif: CGCCCCCGCNN	TF:M08878	1.09353e-28	27.9612	5826	901	401		21846	TMEM178B,TNPO1,LNPEP,TNRC6B,HMBOX1,KLF12,ZFP369,PTPRG,KMT2C,HELZ,CBL,GRIN2B,LCOR,WDFY3,REV3L,GLG1,CERS6,MYCBP2,GNA13,SON,TMEM245,PCDH19,SLC36A4,USP34,UBTD1,HTR1D,BIRC6,CLMN,CACNA1E,HIPK2,PYGO1,TANC2,NR2C2,CHCHD10,PTPRZ1,CTDNEP1,MGA,ATP2B4,UNC80,LIFR,NRP1,TENM4,USP24,FNDC3A,POU2F1,NAPA,PHLPP2,XPR1,STOX2,SEMA5A,CMTM4,TNRC6A,MIB1,CHD6,SOGA1,DGKH,DCHS1,SETX,COL25A1,NBEAL1,GAN,IGFBP7,VTI1B,NAA25,MECP2,DMXL2,ILDR2,TRNP1,PTCH1,4932438A13RIK,BPTF,SDK1,CSMD1,AES,FGD4,ARHGEF12,EEPD1,EML6,HRAS,ZBTB41,B4GALT2,SPAG9,TMED8,ZFP318,PCDH1,NOS1,SOCS4,CDS2,EP300,HMG20B,SLIT2,NKAIN3,SDK2,CHD9,C1QTNF4,N4BP2,CACNA1B,RIF1,NUP153,GAMT,PDS5B,PEG3,CRYAB,PHC3,PPP1R14A,FEM1B,WDR7,NFAT5,DENND4A,HEATR5B,NAV1,CAMK2N1,CACNA1D,CNOT1,FAXC,RICTOR,TESC,PCNX,PREPL,BRWD3,GATAD2B,PTMS,AP5S1,CPEB3,LRP1,HOOK1,FKBP8,NLGN3,RPS6KA2,ZKSCAN16,GP1BB,PCLO,ARF5,ARL3,ZFP382,MBP,IGDCC4,DIDO1,ANXA6,UBR5,SLITRK4,MYL12A,UBALD1,1810013L24RIK,DOCK7,CAND1,UBR4,CREBBP,CDH2,ZBTB37,PRDX5,4930402H24RIK,ETV3,SNX15,LYPLA2,HOOK3,H1FX,CYP46A1,PCM1,PPP1R37,BANF1,APLP1,VEZF1,DENND4C,KMT2A,IGSF9B,CAR11,SSSCA1,FRYL,MAP1B,KAT6A,CCSER2,UBTF,NDST1,JUP,PTPRO,TDRKH,PCGF3,MDN1,IRS2,ENAH,RPRML,PMM1,LRP10,PCDHAC2,SMG1,RXRB,NUP98,GNAQ,ATP2B3,DDX3X,TCP11L1,FMNL2,NCAM2,AKT1S1,UVSSA,GNL3L,LYST,DCP2,PKD1,NF1,FAM122A,OLFML3,HECTD1,PHKA2,ZYG11B,TTC28,YPEL3,SH3BGRL3,DNPEP,TSKS,MON2,AFF4,INSR,PLXNA1,RPRD2,BAZ2A,AAMDC,CEP290,CAMSAP2,CSTF2,DLGAP3,SUN2,PINK1,CPSF6,TBCB,KIF21B,LAMP5,ASH1L,UBE3A,WDFY2,DHX33,CRIM1,CYSTM1,CTSA,PURA,2510039O18RIK,CBX5,DOPEY1,KHNYN,GOLGB1,PCDH7,GFPT1,ITGB8,SAMD1,NHS,WASF3,SS18L1,KIF21A,SMAD2,PTAR1,ZIC1,SSTR5,SYNJ1,MDGA2,PFN1,FAM46A,ELK4,EFCAB2,ARHGAP26,HPCA,PPP1R12C,KCNG3,PLXND1,PCDH17,LIG1,CELSR3,RAB11FIP4,SCAF11,ATP6V1A,MARF1,PMEPA1,KLC3,CYP4F13,TBC1D24,PIK3R3,FGD6,CEBPA,KCTD17,POP5,PHGDH,STX6,CDK12,BCL7B,IGF1R,ANKHD1,DBNDD2,ADNP,FJX1,TET2,PHIP,SNRPA,HCFC1,ZFP451,AR,LRRC73,GRHL1,MLF2,CEP85L,COX6B1,REEP2,ITSN2,MAP9,BTBD7,RAB3GAP2,AKAP11,DZIP3,LIMD2,PRR7,SETBP1,PFKFB2,RALY,AGO1,RASGRP2,SCN5A,RALGPS1,DYRK2,DICER1,DNMT1,DPYSL5,ARHGAP10,STMN4,HIGD2A,DEPDC5,COL12A1,CCDC157,INF2,ARID4B,IKZF2,SMARCD1,SNF8,TMED9,ATG2B,STX4A,IRS1,SNX30,1810037I17RIK,SMG9,TSPAN31,ABHD17A,ZSWIM3,USP53,COPS6,ACTL6B,RAB1B,D630045J12RIK,PALM,BCL9,KIF1B,HECW1,AFF2,HIST1H2BC,TMEM191C,KLHL24,TYMS,FTH1,GRINA,RC3H2,TTC17,RAMP1,FKBP2,MKRN1,FBXL15,ZFP521,RBM26,GIT1,GABARAPL1,COL5A1,SYNE2,UBXN6,SUCLG1,PPARGC1B,WIPF3,2010300C02RIK,EEA1,PLXNC1,ST8SIA6,RNF187,PDAP1,TBCC,TTYH2,CHST1,POSTN,MBD5,SIRT1,FZD4,ARPC1B,CLASP1,HSPA1L,PRKCD,LINGO3,ZBTB22,FBXO2,DHX9,KCNJ4,PTPMT1,9930021J03RIK,NRGN,CAMK2B,FAU,GABRG3
											TF	Factor: EGR; motif: CGCCCCCGCNN; match class: 0	TF:M08878_0	1.09353e-28	27.9612	5826	901	401		21846	TMEM178B,TNPO1,LNPEP,TNRC6B,HMBOX1,KLF12,ZFP369,PTPRG,KMT2C,HELZ,CBL,GRIN2B,LCOR,WDFY3,REV3L,GLG1,CERS6,MYCBP2,GNA13,SON,TMEM245,PCDH19,SLC36A4,USP34,UBTD1,HTR1D,BIRC6,CLMN,CACNA1E,HIPK2,PYGO1,TANC2,NR2C2,CHCHD10,PTPRZ1,CTDNEP1,MGA,ATP2B4,UNC80,LIFR,NRP1,TENM4,USP24,FNDC3A,POU2F1,NAPA,PHLPP2,XPR1,STOX2,SEMA5A,CMTM4,TNRC6A,MIB1,CHD6,SOGA1,DGKH,DCHS1,SETX,COL25A1,NBEAL1,GAN,IGFBP7,VTI1B,NAA25,MECP2,DMXL2,ILDR2,TRNP1,PTCH1,4932438A13RIK,BPTF,SDK1,CSMD1,AES,FGD4,ARHGEF12,EEPD1,EML6,HRAS,ZBTB41,B4GALT2,SPAG9,TMED8,ZFP318,PCDH1,NOS1,SOCS4,CDS2,EP300,HMG20B,SLIT2,NKAIN3,SDK2,CHD9,C1QTNF4,N4BP2,CACNA1B,RIF1,NUP153,GAMT,PDS5B,PEG3,CRYAB,PHC3,PPP1R14A,FEM1B,WDR7,NFAT5,DENND4A,HEATR5B,NAV1,CAMK2N1,CACNA1D,CNOT1,FAXC,RICTOR,TESC,PCNX,PREPL,BRWD3,GATAD2B,PTMS,AP5S1,CPEB3,LRP1,HOOK1,FKBP8,NLGN3,RPS6KA2,ZKSCAN16,GP1BB,PCLO,ARF5,ARL3,ZFP382,MBP,IGDCC4,DIDO1,ANXA6,UBR5,SLITRK4,MYL12A,UBALD1,1810013L24RIK,DOCK7,CAND1,UBR4,CREBBP,CDH2,ZBTB37,PRDX5,4930402H24RIK,ETV3,SNX15,LYPLA2,HOOK3,H1FX,CYP46A1,PCM1,PPP1R37,BANF1,APLP1,VEZF1,DENND4C,KMT2A,IGSF9B,CAR11,SSSCA1,FRYL,MAP1B,KAT6A,CCSER2,UBTF,NDST1,JUP,PTPRO,TDRKH,PCGF3,MDN1,IRS2,ENAH,RPRML,PMM1,LRP10,PCDHAC2,SMG1,RXRB,NUP98,GNAQ,ATP2B3,DDX3X,TCP11L1,FMNL2,NCAM2,AKT1S1,UVSSA,GNL3L,LYST,DCP2,PKD1,NF1,FAM122A,OLFML3,HECTD1,PHKA2,ZYG11B,TTC28,YPEL3,SH3BGRL3,DNPEP,TSKS,MON2,AFF4,INSR,PLXNA1,RPRD2,BAZ2A,AAMDC,CEP290,CAMSAP2,CSTF2,DLGAP3,SUN2,PINK1,CPSF6,TBCB,KIF21B,LAMP5,ASH1L,UBE3A,WDFY2,DHX33,CRIM1,CYSTM1,CTSA,PURA,2510039O18RIK,CBX5,DOPEY1,KHNYN,GOLGB1,PCDH7,GFPT1,ITGB8,SAMD1,NHS,WASF3,SS18L1,KIF21A,SMAD2,PTAR1,ZIC1,SSTR5,SYNJ1,MDGA2,PFN1,FAM46A,ELK4,EFCAB2,ARHGAP26,HPCA,PPP1R12C,KCNG3,PLXND1,PCDH17,LIG1,CELSR3,RAB11FIP4,SCAF11,ATP6V1A,MARF1,PMEPA1,KLC3,CYP4F13,TBC1D24,PIK3R3,FGD6,CEBPA,KCTD17,POP5,PHGDH,STX6,CDK12,BCL7B,IGF1R,ANKHD1,DBNDD2,ADNP,FJX1,TET2,PHIP,SNRPA,HCFC1,ZFP451,AR,LRRC73,GRHL1,MLF2,CEP85L,COX6B1,REEP2,ITSN2,MAP9,BTBD7,RAB3GAP2,AKAP11,DZIP3,LIMD2,PRR7,SETBP1,PFKFB2,RALY,AGO1,RASGRP2,SCN5A,RALGPS1,DYRK2,DICER1,DNMT1,DPYSL5,ARHGAP10,STMN4,HIGD2A,DEPDC5,COL12A1,CCDC157,INF2,ARID4B,IKZF2,SMARCD1,SNF8,TMED9,ATG2B,STX4A,IRS1,SNX30,1810037I17RIK,SMG9,TSPAN31,ABHD17A,ZSWIM3,USP53,COPS6,ACTL6B,RAB1B,D630045J12RIK,PALM,BCL9,KIF1B,HECW1,AFF2,HIST1H2BC,TMEM191C,KLHL24,TYMS,FTH1,GRINA,RC3H2,TTC17,RAMP1,FKBP2,MKRN1,FBXL15,ZFP521,RBM26,GIT1,GABARAPL1,COL5A1,SYNE2,UBXN6,SUCLG1,PPARGC1B,WIPF3,2010300C02RIK,EEA1,PLXNC1,ST8SIA6,RNF187,PDAP1,TBCC,TTYH2,CHST1,POSTN,MBD5,SIRT1,FZD4,ARPC1B,CLASP1,HSPA1L,PRKCD,LINGO3,ZBTB22,FBXO2,DHX9,KCNJ4,PTPMT1,9930021J03RIK,NRGN,CAMK2B,FAU,GABRG3
											TF	Factor: Sp1; motif: GGGGCGGGGC; match class: 0	TF:M00931_0	1.47993e-28	27.8298	8653	901	528		21846	ERBB4,VPS13C,TMEM178B,SLC9A7,TNPO1,LNPEP,SORL1,KLF12,USP9X,ABCA1,KMT2C,HELZ,CBL,GRIN2B,LCOR,SACS,WDFY3,REV3L,UHMK1,RTKN,GNA13,SON,AGO2,TMEM245,SLC36A4,USP34,GRIN2A,UBTD1,HTR1D,BIRC6,CLMN,CEP350,CACNA1E,HIPK2,PYGO1,TANC2,CHCHD10,FAM135B,PTPRZ1,CTDNEP1,MTMR9,MGA,UNC80,XRN1,TRIP12,LIFR,PPP1R1A,C1QC,USP24,ARMCX4,POU2F1,PHLPP2,XPR1,SEMA5A,CMTM4,TNRC6A,MIB1,CHD6,SHPRH,SOGA1,PDPR,USP49,DCHS1,SETX,TNIK,NBEAL1,ENG,PLXNA3,GAN,DOK6,IGFBP7,VTI1B,MECP2,DMXL2,KSR2,TRNP1,CENPB,PTCH1,THEM6,4932438A13RIK,BPTF,SDK1,DNAJB14,CSMD1,AES,VCAN,EEPD1,SLIT1,KCNA3,EML6,HRAS,B4GALT2,TRPM3,FAM162A,SPAG9,TMED8,ZFP318,DZANK1,PCDH1,NOS1,SOCS4,CDS2,EP300,HMG20B,PBX1,SLIT2,NKAIN3,EP400,SLC26A2,SDK2,CHD9,GRIK3,C1QTNF4,N4BP2,ATP8A2,CACNA1B,RIF1,NUP153,GAMT,PDS5B,PEG3,CRYAB,PHC3,R3HDM4,RC3H1,PPP1R14A,FEM1B,BSG,APPBP2,PRPF4B,NFAT5,RPS20,DENND4A,HEATR5B,CAMK2N1,CACNA1D,GAPVD1,MYO9A,FAXC,NDUFA13,RICTOR,ZBTB38,TESC,PCNX,BRWD3,GATAD2B,CNTNAP5C,PTMS,NEK1,NKD1,CST3,LRP1,HOOK1,LAMTOR4,FKBP8,RPL38,RPS6KA2,ESAM,NDUFA8,GP1BB,BAZ2B,ERC1,PCLO,NPAS3,ARF5,ARL3,ZFP382,NOS1AP,PDRG1,AMMECR1L,ERN1,1110038F14RIK,MKLN1,IGDCC4,SPEN,FRMD4A,DIDO1,SLC9A3R1,ANXA6,PLEKHB1,COX4I1,NSD1,UBR5,SLITRK4,MYL12A,UBALD1,1810013L24RIK,ZFP281,DOCK7,CAND1,UBR4,CREBBP,CDH2,ZBTB37,FRMPD3,PRDX5,4930402H24RIK,SNX15,CDK7,SERF2,FLNB,LYPLA2,DLG5,HOOK3,H1FX,CYP46A1,ELFN2,PCM1,FMN2,IL6ST,BANF1,APLP1,VEZF1,LATS1,DENND4C,DESI1,KMT2A,PPFIA2,TUB,EIF4EBP2,STK35,IGSF9B,NHP2,QDPR,FRYL,AVL9,MAP1B,KAT6A,RPL29,CCSER2,UBTF,NDST1,ZBTB11,PTPRO,NRXN1,IRS2,NT5C1A,MBD3,ENAH,RPRML,PMM1,LRP10,SMG1,RXRB,NUP98,GNAQ,DDX3X,WDR19,TCP11L1,FMNL2,NCAM2,PLLP,COL4A3BP,AKT1S1,OSBPL6,UVSSA,LYST,ARFGEF2,ZFP275,KLF7,ATOX1,PIN1,MYO10,PKD1,JOSD2,OLFML3,ABHD12,CCDC85B,HECTD1,PHKA2,ZYG11B,CCDC50,UBR3,ATRX,TTC28,KCTD16,YPEL3,AP1S1,SH3BGRL3,BEND4,DNPEP,MON2,AFF4,PLXNA1,LATS2,ITSN1,RPRD2,BAZ2A,CEP290,CAMSAP2,CSTF2,DLGAP3,SUN2,PINK1,CPSF6,TBCB,PRC1,KIF21B,RPL13,ASH1L,UBE3A,NHLRC2,AHR,WDFY2,DHX33,CRIM1,CTXN1,CTSA,DST,MEGF9,PURA,MAPK4,RPS6KL1,2510039O18RIK,CBX5,DOPEY1,KHNYN,LARS2,GOLGB1,FRS2,UNC5D,AMOTL1,PCDH7,CAPZB,RPL31,LUC7L,GFPT1,SAMD1,DGKE,NHS,WASF3,SS18L1,KIF21A,SMAD2,FN1,ZIC1,NUSAP1,RABAC1,IPO9,DDI2,SYNJ1,PFN1,FAM46A,ELK4,LIN7A,SRRM4,EFCAB2,C530008M17RIK,ARHGAP26,HPCA,PPP1R12C,CTSZ,BACH1,GPR165,HTT,KCNG3,CUEDC2,PLXND1,SLC7A1,TMX4,PCDH17,PLEKHA7,LIG1,CELSR3,RPS14,FAM199X,RAB11FIP4,BCAS1,SCAF11,LARP4B,ATP6V1A,UHRF1BP1,MARF1,MTSS1,PMEPA1,KLC3,AGFG1,HEXA,TBC1D24,PIK3R3,FGD6,DSC2,KCTD17,POP5,PHGDH,STX6,RAB11B,BCL7B,IGF1R,ANKHD1,DBNDD2,COPA,ADNP,FJX1,TET2,PARVA,PHIP,UBE2M,HCFC1,NEO1,HEBP1,LRRC73,GUK1,KDM5A,GRHL1,MLF2,CEP85L,REEP2,HIVEP3,ITSN2,TALDO1,BTBD7,GPX1,RAB3GAP2,IGSF10,LIMD2,PFKFB2,RALY,AGO1,RASGRP2,ABCA5,SCN5A,RALGPS1,DYRK2,CYFIP1,ACVR2B,DAPK3,1700025G04RIK,RAVER1,HDGFRP2,DNMT1,DPYSL5,ARHGAP10,STMN4,FAM213B,HIGD2A,TEX264,DEPDC5,COL12A1,CCDC157,INF2,FAM179B,ARID4B,IKZF2,MAP2K2,SMARCD1,SNF8,ATG2B,NDUFAF3,STX4A,IRS1,SNX30,1810037I17RIK,SMG9,RTN2,GMPS,ABHD17A,ZSWIM3,USP53,COPS6,GATSL2,ACTL6B,RAB1B,D630045J12RIK,BCL9,AFF2,TMEM191C,TYMS,USP46,FTH1,RANBP6,GRINA,RC3H2,TTC17,RAMP1,SH3PXD2B,CRELD1,FKBP2,MKRN1,ARHGDIA,ZFP521,ZFPM1,NDUFA2,JMJD4,GIT1,GABARAPL1,SMDT1,SYNE2,SCAI,PPP1CA,RPL14,UBXN6,CTTNBP2NL,UQCC2,PANK3,PPARGC1B,WIPF3,EEA1,PLXNC1,RNF187,PDAP1,UBL5,TBCC,TTYH2,CHST1,ARHGAP12,DGKI,MBD5,SIRT1,FZD4,ARPC1B,HIPK1,HSPA1L,CALM2,FAM13B,ANAPC13,ZBTB22,GSTM5,FBXO2,ZZEF1,DHX9,KCNJ4,PTPMT1,9930021J03RIK,NRGN,GABRD,CAMK2B,GABRG3
											TF	Factor: Sp1; motif: GGGGCGGGGC	TF:M00931	1.47993e-28	27.8298	8653	901	528		21846	ERBB4,VPS13C,TMEM178B,SLC9A7,TNPO1,LNPEP,SORL1,KLF12,USP9X,ABCA1,KMT2C,HELZ,CBL,GRIN2B,LCOR,SACS,WDFY3,REV3L,UHMK1,RTKN,GNA13,SON,AGO2,TMEM245,SLC36A4,USP34,GRIN2A,UBTD1,HTR1D,BIRC6,CLMN,CEP350,CACNA1E,HIPK2,PYGO1,TANC2,CHCHD10,FAM135B,PTPRZ1,CTDNEP1,MTMR9,MGA,UNC80,XRN1,TRIP12,LIFR,PPP1R1A,C1QC,USP24,ARMCX4,POU2F1,PHLPP2,XPR1,SEMA5A,CMTM4,TNRC6A,MIB1,CHD6,SHPRH,SOGA1,PDPR,USP49,DCHS1,SETX,TNIK,NBEAL1,ENG,PLXNA3,GAN,DOK6,IGFBP7,VTI1B,MECP2,DMXL2,KSR2,TRNP1,CENPB,PTCH1,THEM6,4932438A13RIK,BPTF,SDK1,DNAJB14,CSMD1,AES,VCAN,EEPD1,SLIT1,KCNA3,EML6,HRAS,B4GALT2,TRPM3,FAM162A,SPAG9,TMED8,ZFP318,DZANK1,PCDH1,NOS1,SOCS4,CDS2,EP300,HMG20B,PBX1,SLIT2,NKAIN3,EP400,SLC26A2,SDK2,CHD9,GRIK3,C1QTNF4,N4BP2,ATP8A2,CACNA1B,RIF1,NUP153,GAMT,PDS5B,PEG3,CRYAB,PHC3,R3HDM4,RC3H1,PPP1R14A,FEM1B,BSG,APPBP2,PRPF4B,NFAT5,RPS20,DENND4A,HEATR5B,CAMK2N1,CACNA1D,GAPVD1,MYO9A,FAXC,NDUFA13,RICTOR,ZBTB38,TESC,PCNX,BRWD3,GATAD2B,CNTNAP5C,PTMS,NEK1,NKD1,CST3,LRP1,HOOK1,LAMTOR4,FKBP8,RPL38,RPS6KA2,ESAM,NDUFA8,GP1BB,BAZ2B,ERC1,PCLO,NPAS3,ARF5,ARL3,ZFP382,NOS1AP,PDRG1,AMMECR1L,ERN1,1110038F14RIK,MKLN1,IGDCC4,SPEN,FRMD4A,DIDO1,SLC9A3R1,ANXA6,PLEKHB1,COX4I1,NSD1,UBR5,SLITRK4,MYL12A,UBALD1,1810013L24RIK,ZFP281,DOCK7,CAND1,UBR4,CREBBP,CDH2,ZBTB37,FRMPD3,PRDX5,4930402H24RIK,SNX15,CDK7,SERF2,FLNB,LYPLA2,DLG5,HOOK3,H1FX,CYP46A1,ELFN2,PCM1,FMN2,IL6ST,BANF1,APLP1,VEZF1,LATS1,DENND4C,DESI1,KMT2A,PPFIA2,TUB,EIF4EBP2,STK35,IGSF9B,NHP2,QDPR,FRYL,AVL9,MAP1B,KAT6A,RPL29,CCSER2,UBTF,NDST1,ZBTB11,PTPRO,NRXN1,IRS2,NT5C1A,MBD3,ENAH,RPRML,PMM1,LRP10,SMG1,RXRB,NUP98,GNAQ,DDX3X,WDR19,TCP11L1,FMNL2,NCAM2,PLLP,COL4A3BP,AKT1S1,OSBPL6,UVSSA,LYST,ARFGEF2,ZFP275,KLF7,ATOX1,PIN1,MYO10,PKD1,JOSD2,OLFML3,ABHD12,CCDC85B,HECTD1,PHKA2,ZYG11B,CCDC50,UBR3,ATRX,TTC28,KCTD16,YPEL3,AP1S1,SH3BGRL3,BEND4,DNPEP,MON2,AFF4,PLXNA1,LATS2,ITSN1,RPRD2,BAZ2A,CEP290,CAMSAP2,CSTF2,DLGAP3,SUN2,PINK1,CPSF6,TBCB,PRC1,KIF21B,RPL13,ASH1L,UBE3A,NHLRC2,AHR,WDFY2,DHX33,CRIM1,CTXN1,CTSA,DST,MEGF9,PURA,MAPK4,RPS6KL1,2510039O18RIK,CBX5,DOPEY1,KHNYN,LARS2,GOLGB1,FRS2,UNC5D,AMOTL1,PCDH7,CAPZB,RPL31,LUC7L,GFPT1,SAMD1,DGKE,NHS,WASF3,SS18L1,KIF21A,SMAD2,FN1,ZIC1,NUSAP1,RABAC1,IPO9,DDI2,SYNJ1,PFN1,FAM46A,ELK4,LIN7A,SRRM4,EFCAB2,C530008M17RIK,ARHGAP26,HPCA,PPP1R12C,CTSZ,BACH1,GPR165,HTT,KCNG3,CUEDC2,PLXND1,SLC7A1,TMX4,PCDH17,PLEKHA7,LIG1,CELSR3,RPS14,FAM199X,RAB11FIP4,BCAS1,SCAF11,LARP4B,ATP6V1A,UHRF1BP1,MARF1,MTSS1,PMEPA1,KLC3,AGFG1,HEXA,TBC1D24,PIK3R3,FGD6,DSC2,KCTD17,POP5,PHGDH,STX6,RAB11B,BCL7B,IGF1R,ANKHD1,DBNDD2,COPA,ADNP,FJX1,TET2,PARVA,PHIP,UBE2M,HCFC1,NEO1,HEBP1,LRRC73,GUK1,KDM5A,GRHL1,MLF2,CEP85L,REEP2,HIVEP3,ITSN2,TALDO1,BTBD7,GPX1,RAB3GAP2,IGSF10,LIMD2,PFKFB2,RALY,AGO1,RASGRP2,ABCA5,SCN5A,RALGPS1,DYRK2,CYFIP1,ACVR2B,DAPK3,1700025G04RIK,RAVER1,HDGFRP2,DNMT1,DPYSL5,ARHGAP10,STMN4,FAM213B,HIGD2A,TEX264,DEPDC5,COL12A1,CCDC157,INF2,FAM179B,ARID4B,IKZF2,MAP2K2,SMARCD1,SNF8,ATG2B,NDUFAF3,STX4A,IRS1,SNX30,1810037I17RIK,SMG9,RTN2,GMPS,ABHD17A,ZSWIM3,USP53,COPS6,GATSL2,ACTL6B,RAB1B,D630045J12RIK,BCL9,AFF2,TMEM191C,TYMS,USP46,FTH1,RANBP6,GRINA,RC3H2,TTC17,RAMP1,SH3PXD2B,CRELD1,FKBP2,MKRN1,ARHGDIA,ZFP521,ZFPM1,NDUFA2,JMJD4,GIT1,GABARAPL1,SMDT1,SYNE2,SCAI,PPP1CA,RPL14,UBXN6,CTTNBP2NL,UQCC2,PANK3,PPARGC1B,WIPF3,EEA1,PLXNC1,RNF187,PDAP1,UBL5,TBCC,TTYH2,CHST1,ARHGAP12,DGKI,MBD5,SIRT1,FZD4,ARPC1B,HIPK1,HSPA1L,CALM2,FAM13B,ANAPC13,ZBTB22,GSTM5,FBXO2,ZZEF1,DHX9,KCNJ4,PTPMT1,9930021J03RIK,NRGN,GABRD,CAMK2B,GABRG3
											TF	Factor: Kaiso; motif: GCMGGGRGCRGS; match class: 1	TF:M03876_1	1.50268e-28	27.8231	5834	901	401		21846	TMEM178B,LNPEP,SORL1,KLF12,USP9X,RAPGEF5,PTPRG,KMT2C,HELZ,CBL,GRIN2B,LCOR,WDFY3,REV3L,CERS6,MYCBP2,GNA13,AGO2,USP34,GRIN2A,CLDN5,UBTD1,BIRC6,CLMN,CACNA1E,HIPK2,PYGO1,TANC2,NR2C2,CHCHD10,CTDNEP1,ATP2B4,UNC80,PPP1R1A,MDM4,NRP1,TENM4,USP24,LONRF2,FNDC3A,POU2F1,XPR1,SEMA5A,CMTM4,MIB1,CHD6,SOGA1,USP49,DGKH,DCHS1,NBEAL1,PLXNA3,GAN,DOK6,ASTN1,IGFBP7,VTI1B,DMXL2,ILDR2,PLXNA4,KSR2,TRNP1,CENPB,PTCH1,4932438A13RIK,BPTF,SDK1,DNAJB14,CSMD1,AES,HERC2,EEPD1,MED12L,SLIT1,KCNA3,HRAS,B4GALT2,FAM162A,SPAG9,PCDH1,EP300,HMG20B,NKAIN3,XKR4,CIART,GRIK3,C1QTNF4,PKIG,N4BP2,ATP8A2,CACNA1B,RIF1,PDS5B,R3HDM4,RC3H1,FEM1B,NFAT5,DENND4A,NAV1,CAMK2N1,ZFP9,GAPVD1,FAXC,NDUFA13,RICTOR,TESC,PCNX,BRWD3,GATAD2B,PTMS,NKD1,AP5S1,RHOB,FKBP8,RPL38,RPS6KA2,ESAM,ZKSCAN16,GP1BB,SCARB2,ERC1,PCLO,EDF1,ARF5,KRT10,ZFP382,NOS1AP,ERN1,1110038F14RIK,IGDCC4,SPEN,DIDO1,COX4I1,NSD1,UBR5,SLITRK4,MYL12A,UBALD1,1810013L24RIK,ZFP281,RNF166,DOCK7,FAT3,CAND1,UBR4,CREBBP,CDH2,FRMPD3,4930402H24RIK,SERF2,DLG5,HOOK3,H1FX,CYP46A1,KCNH3,ELFN2,SSH2,PCM1,IL6ST,APLP1,VEZF1,LATS1,LMLN,KMT2A,TUB,PDE4D,FRYL,AVL9,MAP1B,KAT6A,UBTF,GNB2,ZBTB11,NT5C1A,COX5B,ENAH,RPRML,LRP10,UBN2,SMG1,COX6A1,RXRB,GNAQ,ATP2B3,UNC5C,SHC3,FMNL2,NCAM2,COL4A3BP,HERC1,OSBPL6,ZFP275,DCP2,MYO10,NF1,FAM122A,JOSD2,ABHD12,HECTD1,PHKA2,ZYG11B,CCDC50,UBR3,TTC28,KCTD16,CNTNAP5A,YPEL3,SH3BGRL3,BEND4,SMARCD3,MON2,WNK4,AFF4,PLXNA1,LATS2,HIPK4,ROMO1,RPRD2,TBCK,BAZ2A,CEP290,CAMSAP2,DLGAP3,PINK1,CPSF6,KIF21B,RPL13,ASH1L,UBE3A,NHLRC2,AHR,WDFY2,DHX33,CRIM1,CYSTM1,DST,CITED4,MAPK4,TMEM119,2510039O18RIK,FRY,DOPEY1,KHNYN,FRS2,PCDH7,COX10,CAPZB,SAMD1,DGKE,NHS,WASF3,SS18L1,KIF21A,SMAD2,FN1,PTAR1,ZIC1,NRXN3,DDI2,SYNJ1,MDGA2,FAM46A,SRRM4,CTSZ,GPR165,HTT,KCNG3,PLXND1,PCDH17,MMP16,PLEKHA7,CELSR3,FAM199X,RAB11FIP4,DOK5,ATP6V1A,UHRF1BP1,MTSS1,ZKSCAN8,PMEPA1,AGFG1,HEXA,TIRAP,FGD6,CEBPA,KCTD17,POP5,PHGDH,CDK12,BCL7B,IGF1R,ANKHD1,DBNDD2,AP2S1,ADNP,TET2,PARVA,PHIP,UBE2M,NEO1,ZFP451,NCLN,LRRC73,PCP4L1,ITSN2,BTBD7,LIMD2,PRR7,SETBP1,PFKFB2,RALY,RASGRP2,ABCA5,PREX2,SCN5A,RALGPS1,DYRK2,TMEM98,DICER1,ACVR2B,USP47,1700025G04RIK,ALDOA,HDGFRP2,DPYSL5,ARHGAP10,GRAP,TEX264,COL12A1,INF2,FAM179B,ARID4B,IKZF2,MAP2K2,SMARCD1,HIF1A,IRS1,SNX30,LRP6,1810037I17RIK,RRP1,COX4I2,GATSL2,DNLZ,D630045J12RIK,PALM,BCL9,HECW1,XPOT,USP46,FTH1,ABHD14A,TTC17,RAMP1,TSPAN7,SH3PXD2B,TRIM56,CRELD1,SSNA1,FKBP2,MKRN1,NABP2,ZFP521,ZFPM1,RBM26,GIT1,SYNE2,PPP1CA,CTTNBP2NL,PANK3,PPARGC1B,WIPF3,2010300C02RIK,EEA1,PLXNC1,RNF187,COL4A1,TBCC,CHST1,NLRC3,DNAJC16,ARHGAP12,DGKI,MBD5,SIRT1,FZD4,CLASP1,TMEM121,CALM2,PRKCD,ANAPC13,ZBTB22,FBXO2,CBLB,KCNJ4,PTPMT1,9930021J03RIK,CLCN6,CAMK2B,RBM33,GABRG3
											TF	Factor: Sp1; motif: NGGGGGCGGGGYN	TF:M00196	2.27748e-28	27.6425	8783	901	533		21846	ERBB4,VPS13C,TMEM178B,SLC9A7,TNPO1,LNPEP,SORL1,KLF12,USP9X,ABCA1,KMT2C,HELZ,CBL,GRIN2B,LCOR,SACS,WDFY3,REV3L,GLG1,UHMK1,RTKN,GNA13,SON,AGO2,TMEM245,SLC36A4,USP34,GRIN2A,UBTD1,HTR1D,BIRC6,CLMN,CEP350,CACNA1E,HIPK2,PYGO1,TANC2,CHCHD10,FAM135B,PTPRZ1,CTDNEP1,MTMR9,MGA,UNC80,XRN1,TRIP12,LIFR,PPP1R1A,C1QC,USP24,ARMCX4,POU2F1,PHLPP2,XPR1,SEMA5A,CMTM4,TNRC6A,MIB1,CHD6,SHPRH,SOGA1,PDPR,USP49,DCHS1,SETX,TNIK,NBEAL1,ENG,PLXNA3,GAN,DOK6,IGFBP7,VTI1B,MECP2,DMXL2,KSR2,TRNP1,CENPB,PTCH1,THEM6,4932438A13RIK,BPTF,SDK1,DNAJB14,CSMD1,AES,EEPD1,SLIT1,KCNA3,EML6,HRAS,B4GALT2,TRPM3,FAM162A,SPAG9,TMED8,ZFP318,DZANK1,PCDH1,NOS1,SOCS4,CDS2,EP300,HMG20B,PBX1,SLIT2,NKAIN3,EP400,SLC26A2,SDK2,AIP,CHD9,CIART,GRIK3,N4BP2,ATP8A2,CACNA1B,RIF1,GAMT,PDS5B,PEG3,CRYAB,PHC3,R3HDM4,RC3H1,PPP1R14A,BSG,APPBP2,PRPF4B,NFAT5,RPS20,DENND4A,HEATR5B,NAV1,CAMK2N1,CACNA1D,GAPVD1,MYO9A,FAXC,NDUFA13,RICTOR,ZBTB38,TESC,PCNX,BRWD3,GATAD2B,CNTNAP5C,PTMS,NEK1,NKD1,CST3,CPEB3,LRP1,HOOK1,LAMTOR4,FKBP8,RPL38,PLTP,RPS6KA2,ESAM,NDUFA8,GP1BB,BAZ2B,ERC1,PCLO,EDF1,NPAS3,ARF5,ARL3,ZFP382,NOS1AP,DMXL1,PDRG1,ERN1,1110038F14RIK,MKLN1,IGDCC4,SPEN,FRMD4A,DIDO1,SLC9A3R1,ANXA6,PLEKHB1,COX4I1,NSD1,UBR5,NGEF,SLITRK4,MYL12A,UBALD1,1810013L24RIK,ZFP281,DOCK7,CAND1,UBR4,CREBBP,CDH2,ZBTB37,FRMPD3,PRDX5,4930402H24RIK,SNX15,CDK7,SERF2,FLNB,LYPLA2,DLG5,HOOK3,H1FX,CYP46A1,ELFN2,PCM1,FMN2,IL6ST,BANF1,APLP1,VEZF1,LATS1,DENND4C,DESI1,KMT2A,PPFIA2,TUB,EIF4EBP2,STK35,IGSF9B,CAR11,NHP2,QDPR,FRYL,AVL9,MAP1B,KAT6A,CCSER2,UBTF,NDST1,GNB2,JUP,ZBTB11,PTPRO,NRXN1,IRS2,NT5C1A,MBD3,ENAH,RPRML,PMM1,LRP10,SMG1,COX6A1,RXRB,NUP98,GNAQ,DDX3X,WDR19,TCP11L1,FMNL2,NCAM2,PLLP,COL4A3BP,AKT1S1,CRAMP1L,OSBPL6,UVSSA,GNL3L,LYST,ARFGEF2,ZFP275,KLF7,ATOX1,PIN1,MYO10,PKD1,JOSD2,OLFML3,ABHD12,CCDC85B,PHKA2,ZYG11B,CCDC50,UBR3,ATRX,TTC28,YPEL3,AP1S1,SH3BGRL3,BEND4,DNPEP,MON2,WNK4,AFF4,PLXNA1,LATS2,ITSN1,RPRD2,BAZ2A,AAMDC,CEP290,CAMSAP2,CSTF2,DLGAP3,SUN2,PINK1,CPSF6,TBCB,PRC1,KIF21B,ASH1L,UBE3A,NHLRC2,AHR,WDFY2,DHX33,CRIM1,CTXN1,CYSTM1,CTSA,DST,MEGF9,PURA,CITED4,MAPK4,RPS6KL1,2510039O18RIK,CBX5,DOPEY1,KHNYN,LARS2,GOLGB1,FRS2,UNC5D,AMOTL1,PCDH7,CAPZB,RPL31,LUC7L,GFPT1,SAMD1,DGKE,NHS,WASF3,SS18L1,KIF21A,SMAD2,FN1,ZIC1,NUSAP1,RABAC1,IPO9,DDI2,SYNJ1,PFN1,FAM46A,ELK4,LIN7A,EFCAB2,C530008M17RIK,ARHGAP26,HPCA,PPP1R12C,CTSZ,BACH1,HTT,KCNG3,CUEDC2,PLXND1,SLC7A1,TMX4,PCDH17,PLEKHA7,LIG1,RPS14,FAM199X,RAB11FIP4,BCAS1,SCAF11,LARP4B,ATP6V1A,UHRF1BP1,MARF1,MTSS1,PMEPA1,KLC3,CYP4F13,AGFG1,TBC1D24,PIK3R3,FGD6,DSC2,POP5,PHGDH,STX6,RAB11B,BCL7B,IGF1R,ANKHD1,DBNDD2,ADNP,FJX1,PARVA,PHIP,SNRPA,UBE2M,HCFC1,NEO1,AR,HEBP1,LRRC73,GUK1,KDM5A,GRHL1,MLF2,CEP85L,REEP2,HIVEP3,ITSN2,TALDO1,BTBD7,RAB3GAP2,ZFP715,IGSF10,LIMD2,SETBP1,PFKFB2,RALY,AGO1,RASGRP2,ABCA5,SCN5A,RALGPS1,DYRK2,CYFIP1,ACVR2B,NOTCH2,1700025G04RIK,RAVER1,HDGFRP2,DNMT1,DPYSL5,ARHGAP10,STMN4,FAM213B,HIGD2A,TEX264,DEPDC5,COL12A1,CCDC157,INF2,FAM179B,ARID4B,IKZF2,MAP2K2,SMARCD1,ATG2B,NDUFAF3,STX4A,IRS1,SNX30,1810037I17RIK,SMG9,RTN2,GMPS,ABHD17A,ZSWIM3,USP53,COPS6,GATSL2,ACTL6B,RAB1B,D630045J12RIK,BCL9,AFF2,TMEM191C,TYMS,USP46,FTH1,RANBP6,GRINA,RC3H2,TTC17,RAMP1,SH3PXD2B,CRELD1,FKBP2,MKRN1,ARHGDIA,ZFP521,ZFPM1,NDUFA2,JMJD4,GIT1,GABARAPL1,SMDT1,SYNE2,SCAI,PPP1CA,RPL14,UBXN6,CTTNBP2NL,UQCC2,PANK3,PPARGC1B,WIPF3,EEA1,PLXNC1,RNF187,PDAP1,UBL5,TBCC,TTYH2,CHST1,ARHGAP12,MBD5,SIRT1,FZD4,ARPC1B,HIPK1,HSPA1L,CALM2,PRKCD,ANAPC13,ZBTB22,FBXO2,ZZEF1,DHX9,KCNJ4,PTPMT1,9930021J03RIK,NRGN,GABRD,CAMK2B,RILPL1,GABRG3
											TF	Factor: Sp1; motif: NGGGGGCGGGGYN; match class: 0	TF:M00196_0	2.27748e-28	27.6425	8783	901	533		21846	ERBB4,VPS13C,TMEM178B,SLC9A7,TNPO1,LNPEP,SORL1,KLF12,USP9X,ABCA1,KMT2C,HELZ,CBL,GRIN2B,LCOR,SACS,WDFY3,REV3L,GLG1,UHMK1,RTKN,GNA13,SON,AGO2,TMEM245,SLC36A4,USP34,GRIN2A,UBTD1,HTR1D,BIRC6,CLMN,CEP350,CACNA1E,HIPK2,PYGO1,TANC2,CHCHD10,FAM135B,PTPRZ1,CTDNEP1,MTMR9,MGA,UNC80,XRN1,TRIP12,LIFR,PPP1R1A,C1QC,USP24,ARMCX4,POU2F1,PHLPP2,XPR1,SEMA5A,CMTM4,TNRC6A,MIB1,CHD6,SHPRH,SOGA1,PDPR,USP49,DCHS1,SETX,TNIK,NBEAL1,ENG,PLXNA3,GAN,DOK6,IGFBP7,VTI1B,MECP2,DMXL2,KSR2,TRNP1,CENPB,PTCH1,THEM6,4932438A13RIK,BPTF,SDK1,DNAJB14,CSMD1,AES,EEPD1,SLIT1,KCNA3,EML6,HRAS,B4GALT2,TRPM3,FAM162A,SPAG9,TMED8,ZFP318,DZANK1,PCDH1,NOS1,SOCS4,CDS2,EP300,HMG20B,PBX1,SLIT2,NKAIN3,EP400,SLC26A2,SDK2,AIP,CHD9,CIART,GRIK3,N4BP2,ATP8A2,CACNA1B,RIF1,GAMT,PDS5B,PEG3,CRYAB,PHC3,R3HDM4,RC3H1,PPP1R14A,BSG,APPBP2,PRPF4B,NFAT5,RPS20,DENND4A,HEATR5B,NAV1,CAMK2N1,CACNA1D,GAPVD1,MYO9A,FAXC,NDUFA13,RICTOR,ZBTB38,TESC,PCNX,BRWD3,GATAD2B,CNTNAP5C,PTMS,NEK1,NKD1,CST3,CPEB3,LRP1,HOOK1,LAMTOR4,FKBP8,RPL38,PLTP,RPS6KA2,ESAM,NDUFA8,GP1BB,BAZ2B,ERC1,PCLO,EDF1,NPAS3,ARF5,ARL3,ZFP382,NOS1AP,DMXL1,PDRG1,ERN1,1110038F14RIK,MKLN1,IGDCC4,SPEN,FRMD4A,DIDO1,SLC9A3R1,ANXA6,PLEKHB1,COX4I1,NSD1,UBR5,NGEF,SLITRK4,MYL12A,UBALD1,1810013L24RIK,ZFP281,DOCK7,CAND1,UBR4,CREBBP,CDH2,ZBTB37,FRMPD3,PRDX5,4930402H24RIK,SNX15,CDK7,SERF2,FLNB,LYPLA2,DLG5,HOOK3,H1FX,CYP46A1,ELFN2,PCM1,FMN2,IL6ST,BANF1,APLP1,VEZF1,LATS1,DENND4C,DESI1,KMT2A,PPFIA2,TUB,EIF4EBP2,STK35,IGSF9B,CAR11,NHP2,QDPR,FRYL,AVL9,MAP1B,KAT6A,CCSER2,UBTF,NDST1,GNB2,JUP,ZBTB11,PTPRO,NRXN1,IRS2,NT5C1A,MBD3,ENAH,RPRML,PMM1,LRP10,SMG1,COX6A1,RXRB,NUP98,GNAQ,DDX3X,WDR19,TCP11L1,FMNL2,NCAM2,PLLP,COL4A3BP,AKT1S1,CRAMP1L,OSBPL6,UVSSA,GNL3L,LYST,ARFGEF2,ZFP275,KLF7,ATOX1,PIN1,MYO10,PKD1,JOSD2,OLFML3,ABHD12,CCDC85B,PHKA2,ZYG11B,CCDC50,UBR3,ATRX,TTC28,YPEL3,AP1S1,SH3BGRL3,BEND4,DNPEP,MON2,WNK4,AFF4,PLXNA1,LATS2,ITSN1,RPRD2,BAZ2A,AAMDC,CEP290,CAMSAP2,CSTF2,DLGAP3,SUN2,PINK1,CPSF6,TBCB,PRC1,KIF21B,ASH1L,UBE3A,NHLRC2,AHR,WDFY2,DHX33,CRIM1,CTXN1,CYSTM1,CTSA,DST,MEGF9,PURA,CITED4,MAPK4,RPS6KL1,2510039O18RIK,CBX5,DOPEY1,KHNYN,LARS2,GOLGB1,FRS2,UNC5D,AMOTL1,PCDH7,CAPZB,RPL31,LUC7L,GFPT1,SAMD1,DGKE,NHS,WASF3,SS18L1,KIF21A,SMAD2,FN1,ZIC1,NUSAP1,RABAC1,IPO9,DDI2,SYNJ1,PFN1,FAM46A,ELK4,LIN7A,EFCAB2,C530008M17RIK,ARHGAP26,HPCA,PPP1R12C,CTSZ,BACH1,HTT,KCNG3,CUEDC2,PLXND1,SLC7A1,TMX4,PCDH17,PLEKHA7,LIG1,RPS14,FAM199X,RAB11FIP4,BCAS1,SCAF11,LARP4B,ATP6V1A,UHRF1BP1,MARF1,MTSS1,PMEPA1,KLC3,CYP4F13,AGFG1,TBC1D24,PIK3R3,FGD6,DSC2,POP5,PHGDH,STX6,RAB11B,BCL7B,IGF1R,ANKHD1,DBNDD2,ADNP,FJX1,PARVA,PHIP,SNRPA,UBE2M,HCFC1,NEO1,AR,HEBP1,LRRC73,GUK1,KDM5A,GRHL1,MLF2,CEP85L,REEP2,HIVEP3,ITSN2,TALDO1,BTBD7,RAB3GAP2,ZFP715,IGSF10,LIMD2,SETBP1,PFKFB2,RALY,AGO1,RASGRP2,ABCA5,SCN5A,RALGPS1,DYRK2,CYFIP1,ACVR2B,NOTCH2,1700025G04RIK,RAVER1,HDGFRP2,DNMT1,DPYSL5,ARHGAP10,STMN4,FAM213B,HIGD2A,TEX264,DEPDC5,COL12A1,CCDC157,INF2,FAM179B,ARID4B,IKZF2,MAP2K2,SMARCD1,ATG2B,NDUFAF3,STX4A,IRS1,SNX30,1810037I17RIK,SMG9,RTN2,GMPS,ABHD17A,ZSWIM3,USP53,COPS6,GATSL2,ACTL6B,RAB1B,D630045J12RIK,BCL9,AFF2,TMEM191C,TYMS,USP46,FTH1,RANBP6,GRINA,RC3H2,TTC17,RAMP1,SH3PXD2B,CRELD1,FKBP2,MKRN1,ARHGDIA,ZFP521,ZFPM1,NDUFA2,JMJD4,GIT1,GABARAPL1,SMDT1,SYNE2,SCAI,PPP1CA,RPL14,UBXN6,CTTNBP2NL,UQCC2,PANK3,PPARGC1B,WIPF3,EEA1,PLXNC1,RNF187,PDAP1,UBL5,TBCC,TTYH2,CHST1,ARHGAP12,MBD5,SIRT1,FZD4,ARPC1B,HIPK1,HSPA1L,CALM2,PRKCD,ANAPC13,ZBTB22,FBXO2,ZZEF1,DHX9,KCNJ4,PTPMT1,9930021J03RIK,NRGN,GABRD,CAMK2B,RILPL1,GABRG3
											TF	Factor: E2F-4; motif: NTTTCSCGCC; match class: 1	TF:M07380_1	2.29897e-28	27.6385	5367	901	378		21846	VPS13C,KLHL11,SLC9A7,LNPEP,TNRC6B,HMBOX1,USP9X,KMT2C,HELZ,CBL,LCOR,SACS,WDFY3,REV3L,GLG1,GNA13,SON,AGO2,TMEM245,PCDH19,USP34,HTR1D,BIRC6,CLMN,CEP350,HIPK2,PYGO1,ZBED6,TANC2,CTDNEP1,MTMR9,LIFR,NRP1,USP24,POU2F1,PHLPP2,XPR1,SEMA5A,CMTM4,TNRC6A,TRIP11,SOGA1,PDPR,USP49,DGKH,TNIK,NBEAL1,GAN,VTI1B,MECP2,TRNP1,CENPB,PTCH1,SDK1,PPP1R12B,VCAN,ARHGEF12,RPL28,EEPD1,MED12L,SLIT1,KCNA3,ZBTB41,TMED8,NOS1,SOCS4,TAF1,CDS2,NALCN,NKAIN3,NTRK2,NDUFB7,EP400,XKR4,SDK2,CHD9,CIART,GRIK3,PKIG,N4BP2,CACNA1B,RIF1,NUP153,GAMT,PDS5B,PEG3,RC3H1,PPP1R14A,FEM1B,APPBP2,PRPF4B,RPS20,DENND4A,CAMK2N1,DPYSL3,ZFP9,CNOT1,FAXC,NDUFA13,TESC,PCNX,PREPL,PTMS,NEK1,NKD1,AP5S1,CPEB3,LRP1,HOOK1,FKBP8,ATP5D,PLTP,GP1BB,ERC1,EDF1,MRS2,ARF5,NOS1AP,ERN1,1110038F14RIK,SPEN,DIDO1,SLC9A3R1,COX4I1,NSD1,ZFP871,1810013L24RIK,ZFP281,VPS13B,CAND1,CREBBP,CDH2,SERF2,DLG5,H1FX,CYP46A1,ELFN2,SSH2,PPP1R37,BANF1,APLP1,VEZF1,DENND4C,LMLN,KMT2A,TUB,EIF4EBP2,STK35,SSSCA1,FRYL,MAP1B,KAT6A,CCSER2,UBTF,NDST1,JUP,PCGF3,MDN1,IRS2,COX5B,MBD3,ENAH,PMM1,LRP10,PCDHAC2,UBN2,SMG1,COX6A1,SCAMP3,RXRB,GNAQ,WDR19,UNC5C,FMNL2,NCAM2,AKT1S1,CRAMP1L,BOD1L,OSBPL6,METTL4,UVSSA,GNL3L,LYST,NDUFS8,ZFP275,DCP2,PKD1,FAM122A,OLFML3,PHKA2,ZYG11B,ATRX,TTC28,AP1S1,DNPEP,NDUFA5,INSR,PLXNA1,ITSN1,RPRD2,AAMDC,CEP290,CSTF2,SUN2,PINK1,GNPTAB,CPSF6,TBCB,PRC1,KIF21B,TMEM258,RPL13,ASH1L,NHLRC2,AHR,DHX33,CRIM1,DST,PIKFYVE,MEGF9,PURA,CITED4,MAPK4,TMEM119,DOPEY1,CEMIP,FRS2,AMOTL1,PCDH7,COX10,CAPZB,GCNT1,ITGB8,SAMD1,DGKE,NHS,SMAD2,FN1,PTAR1,ZIC1,SSTR5,NUSAP1,RABAC1,DDI2,SYNJ1,PFN1,FAM46A,LIN7A,HPCA,BACH1,HTT,KCNG3,PLXND1,PLEKHA7,LIG1,CELSR3,DOK5,LARP4B,ATP6V1A,UHRF1BP1,MTSS1,PMEPA1,AGFG1,PIK3R3,FGD6,CEBPA,KCTD17,BCL7B,IGF1R,ANKHD1,UTP20,TET2,PARVA,PHIP,SNRPA,NEO1,ZFP451,LRRC73,MLF2,CEP85L,REEP2,RPL18A,ITSN2,BTBD7,GPX1,ZFP580,AKAP11,DZIP3,LIMD2,PRR7,SETBP1,FAM105A,LAMTOR1,RALY,AGO1,ASXL2,KCNN3,RASGRP2,RALGPS1,DYRK2,RPL24,TMEM98,MYH14,DICER1,NYNRIN,NOTCH2,DAPK3,RAVER1,HDGFRP2,DNMT1,DPYSL5,ARHGAP10,TEX264,COL12A1,ARID4B,MAP2K2,ATG2B,HIF1A,IRS1,SNX30,RRP1,GMPS,TSPAN31,USP53,COQ4,D630045J12RIK,BCL9,KIF1B,HIST1H2BC,KLHL24,TYMS,USP46,SH3PXD2B,FKBP2,MKRN1,FBXL15,MGAT5B,ARHGDIA,ZFP521,ZFPM1,NDUFA2,GIT1,COL5A1,SMDT1,SYNE2,SCAI,PPP1CA,UBXN6,SNRNP25,WIPF3,2010300C02RIK,EEA1,PLXNC1,TBCC,TTYH2,CHST1,ARHGAP12,DGKI,MBD5,TMF1,SIRT1,FZD4,ZFP568,ARPC1B,CLASP1,TMEM121,HIPK1,FAM13B,PRKCD,ANAPC13,FBXO2,CBLB,DHX9,KCNJ4,9930021J03RIK,GABRD,CAMK2B,RBM33
											TF	Factor: Sp1; motif: NGGGGCGGGGN; match class: 1	TF:M07395_1	2.76736e-28	27.5579	4526	901	336		21846	ERBB4,VPS13C,TMEM178B,SLC9A7,TNPO1,KLF12,ABCA1,KMT2C,CBL,GRIN2B,LCOR,SACS,REV3L,RTKN,GNA13,AGO2,USP34,GRIN2A,UBTD1,HTR1D,BIRC6,CLMN,CEP350,HIPK2,TANC2,PTPRZ1,CTDNEP1,MTMR9,TRIP12,LIFR,PPP1R1A,USP24,POU2F1,PHLPP2,XPR1,SEMA5A,CMTM4,TNRC6A,CHD6,SHPRH,SOGA1,PDPR,USP49,DCHS1,SETX,GAN,DOK6,IGFBP7,VTI1B,MECP2,DMXL2,KSR2,CENPB,PTCH1,THEM6,4932438A13RIK,BPTF,SDK1,DNAJB14,CSMD1,AES,EEPD1,EML6,HRAS,B4GALT2,SPAG9,ZFP318,DZANK1,CDS2,HMG20B,SLIT2,NKAIN3,SDK2,N4BP2,ATP8A2,CACNA1B,RIF1,GAMT,PDS5B,PEG3,RC3H1,PPP1R14A,BSG,PRPF4B,NFAT5,DENND4A,HEATR5B,CAMK2N1,CACNA1D,MYO9A,NDUFA13,RICTOR,PCNX,BRWD3,GATAD2B,PTMS,NEK1,NKD1,LRP1,HOOK1,LAMTOR4,FKBP8,ESAM,GP1BB,ERC1,PCLO,ARF5,ARL3,ZFP382,NOS1AP,1110038F14RIK,IGDCC4,SPEN,DIDO1,SLC9A3R1,ANXA6,COX4I1,NSD1,UBR5,SLITRK4,MYL12A,UBALD1,1810013L24RIK,DOCK7,CREBBP,CDH2,ZBTB37,4930402H24RIK,SERF2,DLG5,H1FX,CYP46A1,ELFN2,IL6ST,BANF1,APLP1,VEZF1,DENND4C,DESI1,KMT2A,PPFIA2,TUB,QDPR,FRYL,AVL9,KAT6A,CCSER2,UBTF,NDST1,ZBTB11,NRXN1,IRS2,MBD3,ENAH,RPRML,PMM1,LRP10,SMG1,RXRB,NUP98,GNAQ,DDX3X,NCAM2,PLLP,COL4A3BP,OSBPL6,GNL3L,LYST,ARFGEF2,ZFP275,KLF7,ATOX1,MYO10,OLFML3,ZYG11B,UBR3,TTC28,BEND4,DNPEP,MON2,WNK4,AFF4,BAZ2A,AAMDC,CSTF2,DLGAP3,SUN2,PINK1,CPSF6,TBCB,PRC1,KIF21B,AHR,WDFY2,CRIM1,CTXN1,DST,PURA,MAPK4,2510039O18RIK,DOPEY1,KHNYN,GOLGB1,FRS2,UNC5D,CAPZB,SAMD1,DGKE,NHS,SS18L1,SMAD2,FN1,RABAC1,IPO9,DDI2,SYNJ1,PFN1,ELK4,CTSZ,BACH1,HTT,KCNG3,PLXND1,SLC7A1,PLEKHA7,CELSR3,FAM199X,RAB11FIP4,SCAF11,LARP4B,ATP6V1A,UHRF1BP1,MARF1,MTSS1,PMEPA1,KLC3,AGFG1,TBC1D24,PIK3R3,FGD6,DSC2,KCTD17,POP5,RAB11B,BCL7B,ANKHD1,DBNDD2,ADNP,FJX1,PHIP,HCFC1,NEO1,LRRC73,MLF2,CEP85L,HIVEP3,ITSN2,TALDO1,BTBD7,IGSF10,LIMD2,PFKFB2,RALY,AGO1,RASGRP2,ABCA5,SCN5A,RALGPS1,DYRK2,1700025G04RIK,RAVER1,HDGFRP2,DNMT1,DPYSL5,ARHGAP10,STMN4,TEX264,DEPDC5,COL12A1,INF2,ARID4B,IKZF2,MAP2K2,SMARCD1,ATG2B,NDUFAF3,SNX30,1810037I17RIK,SMG9,ABHD17A,USP53,COPS6,GATSL2,ACTL6B,RAB1B,D630045J12RIK,BCL9,USP46,GRINA,RC3H2,RAMP1,SH3PXD2B,FKBP2,MKRN1,ARHGDIA,ZFP521,ZFPM1,JMJD4,GIT1,GABARAPL1,SYNE2,SCAI,PPP1CA,RPL14,UBXN6,CTTNBP2NL,PANK3,WIPF3,EEA1,RNF187,TBCC,TTYH2,CHST1,ARHGAP12,MBD5,SIRT1,FZD4,ARPC1B,HSPA1L,PRKCD,ANAPC13,ZBTB22,FBXO2,9930021J03RIK,GABRD,CAMK2B
											TF	Factor: AP-2; motif: MKCCCSCNGGCG; match class: 0	TF:M00189_0	4.00557e-28	27.3973	8033	901	500		21846	TNPO1,LNPEP,TNRC6B,SORL1,KLF12,USP9X,PTPRG,KMT2C,HELZ,CBL,GRIN2B,LCOR,SACS,WDFY3,REV3L,GLG1,UHMK1,MYCBP2,GNA13,VCPIP1,AGO2,TMEM245,PCDH19,SLC36A4,USP34,GRIN2A,CLDN5,UBTD1,BIRC6,HIPK2,PYGO1,ZBED6,TANC2,NR2C2,PTPN4,CHCHD10,PRRC2C,CTDNEP1,MTMR9,ATP2B4,XRN1,TRIP12,LIFR,PPP1R1A,MDM4,NRP1,C1QC,USP24,LONRF2,TULP4,FNDC3A,ARMCX4,POU2F1,NAPA,PHLPP2,XPR1,SEMA5A,TNRC6A,MIB1,CHD6,STARD10,SOGA1,PDPR,USP49,DGKH,DCHS1,SETX,COL25A1,NBEAL1,PLXNA3,GAN,DOK6,IGFBP7,VTI1B,NAA25,MECP2,DMXL2,PLXNA4,KSR2,TRNP1,CENPB,PTCH1,4932438A13RIK,BPTF,SDK1,DNAJB14,CSMD1,AES,THSD7B,FGD4,RPL28,MED12L,SLIT1,KCNA3,HRAS,ZBTB41,B4GALT2,FAM162A,SPAG9,ZFP318,PCDH1,NOS1,SOCS4,EP300,NALCN,SLIT2,NDUFB7,SLC26A2,XKR4,MPND,SDK2,CHD9,GRIK3,PKIG,N4BP2,CACNA1B,RIF1,NUP153,PDS5B,PEG3,PHC3,R3HDM4,PPP1R14A,FEM1B,APPBP2,PRPF4B,NFAT5,RPS20,AKAP6,HEATR5B,NAV1,CAMK2N1,DPYSL3,KCNK9,CACNA1D,ZFP9,CNOT1,MYO9A,FAXC,NDUFA13,RICTOR,ZBTB38,TESC,PCNX,BRWD3,GATAD2B,PTMS,NKD1,AP5S1,RHOB,FKBP8,ATP5D,PLTP,RPS6KA2,ERC1,PCLO,EDF1,TTBK2,NPAS3,ARF5,ZFP382,NOS1AP,DMXL1,AMMECR1L,ERN1,MBP,IGDCC4,SPEN,SLC9A3R1,ANXA6,CKB,COX4I1,UBR5,SLITRK4,1810013L24RIK,ZFP281,RNF166,DOCK7,FAT3,VPS13B,UBR4,CREBBP,CDH2,TNKS,FRMPD3,PRDX5,4930402H24RIK,ETV3,SERF2,FGD2,LYPLA2,DLG5,HOOK3,H1FX,CYP46A1,KCNH3,ELFN2,SSH2,PCM1,IL6ST,PPP1R37,BANF1,APLP1,VEZF1,LATS1,DENND4C,LMLN,DESI1,KMT2A,PPFIA2,TUB,ANAPC1,EIF4EBP2,STK35,IGSF9B,TIMM13,QDPR,IKBKAP,FRYL,AVL9,MAP1B,KAT6A,RPL29,CCSER2,UBTF,NDST1,GNB2,JUP,ZBTB11,IRS2,NT5C1A,MBD3,ENAH,RPRML,PMM1,SMG1,COX6A1,RXRB,GNAQ,ATP2B3,DDX3X,UNC5C,TCP11L1,USP51,FMNL2,NCAM2,BOD1L,OSBPL6,UVSSA,ARFGEF2,NDUFS8,KLF7,ATOX1,DCP2,MYO10,PKD1,CC2D2A,NF1,FAM122A,JOSD2,HECTD1,PHKA2,CCDC50,UBR3,ATRX,TTC28,AP1S1,SH3BGRL3,BEND4,TSKS,SMARCD3,MON2,WNK4,AFF4,LATS2,ITSN1,RPRD2,DMTN,AAMDC,CAMSAP2,CSTF2,DLGAP3,SUN2,PINK1,GNPTAB,CPSF6,TBCB,RPL13,ASH1L,UBE3A,AHR,CLCN5,CRIM1,CYSTM1,CTSA,DST,PIKFYVE,MEGF9,PURA,CITED4,MAPK4,RPS6KL1,2510039O18RIK,DOPEY1,CEMIP,GOLGB1,FRS2,UNC5D,PCDH7,COX10,GCNT1,RPL31,LUC7L,GFPT1,ITGB8,SAMD1,DGKE,NHS,WASF3,SS18L1,KIF21A,SMAD2,FN1,PTAR1,ZIC1,SSTR5,NUSAP1,IPO9,DDI2,SYNJ1,PFN1,FAM46A,ELK4,LIN7A,SRRM4,EFCAB2,ARHGAP26,PPP1R12C,CTSZ,BACH1,HTT,KCNG3,CUEDC2,PLXND1,TMX4,PLEKHA7,LIG1,CELSR3,FAM199X,DOK5,SCAF11,LARP4B,UHRF1BP1,MARF1,MTSS1,ZKSCAN8,PMEPA1,KLC3,AGFG1,HEXA,TBC1D24,TIRAP,FGD6,CEBPA,PHGDH,BCL7B,IGF1R,ANKHD1,DBNDD2,ADNP,FJX1,PHIP,PSD,UBE2M,HCFC1,NEO1,ZFP451,NCLN,AR,HEBP1,NDUFA1,ZFP655,LRRC73,KDM5A,GRHL1,MLF2,COX6B1,HIVEP3,ITSN2,BTBD7,GPX1,AKAP11,LIMD2,PRR7,SETBP1,LAMTOR1,RASGRP2,ABCA5,PREX2,EPHA6,SCN5A,DYRK2,CYFIP1,DICER1,NYNRIN,ACVR2B,USP47,1700025G04RIK,ALDOA,RAVER1,HDGFRP2,RPS15,TEX264,EGFR,COL12A1,INF2,FAM179B,ARID4B,SMARCD1,SNF8,TMED9,ATG2B,HIF1A,STX4A,IRS1,SNX30,LRP6,RRP1,GMPS,ABHD17A,ZSWIM3,ACTL6B,D630045J12RIK,BCL9,KIF1B,HECW1,XPOT,KLHL24,USP46,FTH1,RC3H2,ABHD14A,TTC17,RAMP1,SH3PXD2B,TRIM56,CRELD1,RSAD1,FKBP2,FBXL15,MGAT5B,NABP2,ARHGDIA,ZFPM1,NDUFA2,JMJD4,RBM26,GIT1,ZCRB1,COL5A1,SYNE2,SCAI,PPP1CA,RPL14,UBXN6,CTTNBP2NL,FANCD2,PPARGC1B,2010300C02RIK,EEA1,PLXNC1,ST8SIA6,PDAP1,TBCC,CHST1,TNFAIP8L2,ARHGAP12,DGKI,TMF1,SIRT1,FZD4,CLASP1,TMEM121,HIPK1,HSPA1L,FAM13B,PRKCD,ANAPC13,ZBTB22,GSTM5,CBLB,KCNJ4,PTPMT1,9930021J03RIK,CCDC124,CAMK2B,FAU,RBM33,RILPL1,GABRG3
											TF	Factor: AP-2; motif: MKCCCSCNGGCG	TF:M00189	4.00557e-28	27.3973	8033	901	500		21846	TNPO1,LNPEP,TNRC6B,SORL1,KLF12,USP9X,PTPRG,KMT2C,HELZ,CBL,GRIN2B,LCOR,SACS,WDFY3,REV3L,GLG1,UHMK1,MYCBP2,GNA13,VCPIP1,AGO2,TMEM245,PCDH19,SLC36A4,USP34,GRIN2A,CLDN5,UBTD1,BIRC6,HIPK2,PYGO1,ZBED6,TANC2,NR2C2,PTPN4,CHCHD10,PRRC2C,CTDNEP1,MTMR9,ATP2B4,XRN1,TRIP12,LIFR,PPP1R1A,MDM4,NRP1,C1QC,USP24,LONRF2,TULP4,FNDC3A,ARMCX4,POU2F1,NAPA,PHLPP2,XPR1,SEMA5A,TNRC6A,MIB1,CHD6,STARD10,SOGA1,PDPR,USP49,DGKH,DCHS1,SETX,COL25A1,NBEAL1,PLXNA3,GAN,DOK6,IGFBP7,VTI1B,NAA25,MECP2,DMXL2,PLXNA4,KSR2,TRNP1,CENPB,PTCH1,4932438A13RIK,BPTF,SDK1,DNAJB14,CSMD1,AES,THSD7B,FGD4,RPL28,MED12L,SLIT1,KCNA3,HRAS,ZBTB41,B4GALT2,FAM162A,SPAG9,ZFP318,PCDH1,NOS1,SOCS4,EP300,NALCN,SLIT2,NDUFB7,SLC26A2,XKR4,MPND,SDK2,CHD9,GRIK3,PKIG,N4BP2,CACNA1B,RIF1,NUP153,PDS5B,PEG3,PHC3,R3HDM4,PPP1R14A,FEM1B,APPBP2,PRPF4B,NFAT5,RPS20,AKAP6,HEATR5B,NAV1,CAMK2N1,DPYSL3,KCNK9,CACNA1D,ZFP9,CNOT1,MYO9A,FAXC,NDUFA13,RICTOR,ZBTB38,TESC,PCNX,BRWD3,GATAD2B,PTMS,NKD1,AP5S1,RHOB,FKBP8,ATP5D,PLTP,RPS6KA2,ERC1,PCLO,EDF1,TTBK2,NPAS3,ARF5,ZFP382,NOS1AP,DMXL1,AMMECR1L,ERN1,MBP,IGDCC4,SPEN,SLC9A3R1,ANXA6,CKB,COX4I1,UBR5,SLITRK4,1810013L24RIK,ZFP281,RNF166,DOCK7,FAT3,VPS13B,UBR4,CREBBP,CDH2,TNKS,FRMPD3,PRDX5,4930402H24RIK,ETV3,SERF2,FGD2,LYPLA2,DLG5,HOOK3,H1FX,CYP46A1,KCNH3,ELFN2,SSH2,PCM1,IL6ST,PPP1R37,BANF1,APLP1,VEZF1,LATS1,DENND4C,LMLN,DESI1,KMT2A,PPFIA2,TUB,ANAPC1,EIF4EBP2,STK35,IGSF9B,TIMM13,QDPR,IKBKAP,FRYL,AVL9,MAP1B,KAT6A,RPL29,CCSER2,UBTF,NDST1,GNB2,JUP,ZBTB11,IRS2,NT5C1A,MBD3,ENAH,RPRML,PMM1,SMG1,COX6A1,RXRB,GNAQ,ATP2B3,DDX3X,UNC5C,TCP11L1,USP51,FMNL2,NCAM2,BOD1L,OSBPL6,UVSSA,ARFGEF2,NDUFS8,KLF7,ATOX1,DCP2,MYO10,PKD1,CC2D2A,NF1,FAM122A,JOSD2,HECTD1,PHKA2,CCDC50,UBR3,ATRX,TTC28,AP1S1,SH3BGRL3,BEND4,TSKS,SMARCD3,MON2,WNK4,AFF4,LATS2,ITSN1,RPRD2,DMTN,AAMDC,CAMSAP2,CSTF2,DLGAP3,SUN2,PINK1,GNPTAB,CPSF6,TBCB,RPL13,ASH1L,UBE3A,AHR,CLCN5,CRIM1,CYSTM1,CTSA,DST,PIKFYVE,MEGF9,PURA,CITED4,MAPK4,RPS6KL1,2510039O18RIK,DOPEY1,CEMIP,GOLGB1,FRS2,UNC5D,PCDH7,COX10,GCNT1,RPL31,LUC7L,GFPT1,ITGB8,SAMD1,DGKE,NHS,WASF3,SS18L1,KIF21A,SMAD2,FN1,PTAR1,ZIC1,SSTR5,NUSAP1,IPO9,DDI2,SYNJ1,PFN1,FAM46A,ELK4,LIN7A,SRRM4,EFCAB2,ARHGAP26,PPP1R12C,CTSZ,BACH1,HTT,KCNG3,CUEDC2,PLXND1,TMX4,PLEKHA7,LIG1,CELSR3,FAM199X,DOK5,SCAF11,LARP4B,UHRF1BP1,MARF1,MTSS1,ZKSCAN8,PMEPA1,KLC3,AGFG1,HEXA,TBC1D24,TIRAP,FGD6,CEBPA,PHGDH,BCL7B,IGF1R,ANKHD1,DBNDD2,ADNP,FJX1,PHIP,PSD,UBE2M,HCFC1,NEO1,ZFP451,NCLN,AR,HEBP1,NDUFA1,ZFP655,LRRC73,KDM5A,GRHL1,MLF2,COX6B1,HIVEP3,ITSN2,BTBD7,GPX1,AKAP11,LIMD2,PRR7,SETBP1,LAMTOR1,RASGRP2,ABCA5,PREX2,EPHA6,SCN5A,DYRK2,CYFIP1,DICER1,NYNRIN,ACVR2B,USP47,1700025G04RIK,ALDOA,RAVER1,HDGFRP2,RPS15,TEX264,EGFR,COL12A1,INF2,FAM179B,ARID4B,SMARCD1,SNF8,TMED9,ATG2B,HIF1A,STX4A,IRS1,SNX30,LRP6,RRP1,GMPS,ABHD17A,ZSWIM3,ACTL6B,D630045J12RIK,BCL9,KIF1B,HECW1,XPOT,KLHL24,USP46,FTH1,RC3H2,ABHD14A,TTC17,RAMP1,SH3PXD2B,TRIM56,CRELD1,RSAD1,FKBP2,FBXL15,MGAT5B,NABP2,ARHGDIA,ZFPM1,NDUFA2,JMJD4,RBM26,GIT1,ZCRB1,COL5A1,SYNE2,SCAI,PPP1CA,RPL14,UBXN6,CTTNBP2NL,FANCD2,PPARGC1B,2010300C02RIK,EEA1,PLXNC1,ST8SIA6,PDAP1,TBCC,CHST1,TNFAIP8L2,ARHGAP12,DGKI,TMF1,SIRT1,FZD4,CLASP1,TMEM121,HIPK1,HSPA1L,FAM13B,PRKCD,ANAPC13,ZBTB22,GSTM5,CBLB,KCNJ4,PTPMT1,9930021J03RIK,CCDC124,CAMK2B,FAU,RBM33,RILPL1,GABRG3
											TF	Factor: ZAC; motif: KGGGCCR; match class: 0	TF:M05547_0	7.12335e-28	27.1473	6665	901	438		21846	ERBB4,TENM1,KLHL11,SLC9A7,TNPO1,LNPEP,TNRC6B,SORL1,KLF12,USP9X,ZFP369,RAPGEF5,PTPRG,KMT2C,HELZ,GRIN2B,LCOR,WDFY3,CERS6,MYCBP2,SON,AGO2,PCDH19,USP34,UBTD1,BIRC6,CLMN,CEP350,CACNA1E,HIPK2,PYGO1,ZBED6,PLCXD3,TANC2,NR2C2,PTPRZ1,CTDNEP1,UBR1,MGA,UNC80,XRN1,TRIP12,PPP1R1A,MDM4,NRP1,TENM4,USP24,LONRF2,ARMCX4,POU2F1,STOX2,CMTM4,TNRC6A,MIB1,CHD6,SHPRH,TTC37,SOGA1,DGKH,DCHS1,COL25A1,ASTN1,NAA25,DMXL2,ILDR2,PLXNA4,KSR2,TRNP1,PTCH1,THEM6,4932438A13RIK,BPTF,SDK1,DNAJB14,CSMD1,HERC2,FGD4,ARHGEF12,EEPD1,MED12L,KCNA3,HRAS,RNASEL,ZBTB41,B4GALT2,MACF1,SPAG9,TMED8,ZFP318,PCDH1,SOCS4,CDS2,EP300,PBX1,NALCN,EP400,SLC26A2,XKR4,SDK2,AIP,CIART,GRIK3,PKIG,N4BP2,ATP8A2,CACNA1B,RIF1,NUP153,GAMT,PDS5B,CRYAB,RC3H1,PPP1R14A,PRPF4B,NFAT5,RPS20,DENND4A,CAMK2N1,MYO9A,NDUFA13,RICTOR,TESC,PCNX,PREPL,BRWD3,GATAD2B,CNTNAP5C,PTMS,NKD1,CST3,CPEB3,LRP1,HOOK1,FKBP8,PCP4,PLTP,GP1BB,SCARB2,PCLO,ARF5,NOS1AP,DMXL1,PDRG1,AMMECR1L,ERN1,MKLN1,IGDCC4,SPEN,DIDO1,SLC9A3R1,ANXA6,COX4I1,NSD1,UBR5,NGEF,UBALD1,1810013L24RIK,RNF166,DOCK7,VPS13B,UBR4,CREBBP,CDH2,FRMPD3,4930402H24RIK,ETV3,FAT1,SERF2,DNAJC27,FTL1,DLG5,HOOK3,H1FX,CYP46A1,KCNH3,ELFN2,PCM1,IL6ST,BANF1,APLP1,VEZF1,SRGAP3,LATS1,KMT2A,EIF4EBP2,STK35,CAR11,SSSCA1,NHP2,IKBKAP,AVL9,KAT6A,RPL29,CCSER2,UBTF,NDST1,JUP,ZBTB11,TDRKH,MDN1,IRS2,COX5B,MBD3,ENAH,RPRML,PMM1,USP8,TUBGCP6,UBN2,COX6A1,RXRB,GNAQ,DDX3X,UNC5C,SHC3,USP51,FMNL2,NCAM2,COL4A3BP,CRAMP1L,BOD1L,HERC1,OSBPL6,ARFGEF2,DCP2,MYO10,MAG,HECTD1,PHKA2,CSRNP3,TTC28,YPEL3,BEND4,SMARCD3,MON2,WNK4,AFF4,INSR,LATS2,RPRD2,BAZ2A,AAMDC,CAMSAP2,CSTF2,SUN2,PINK1,GNPTAB,CPSF6,KIF21B,RPL13,ASH1L,UBE3A,NHLRC2,AHR,CRIM1,CYSTM1,DST,PIKFYVE,MEGF9,MAPK4,FRY,DOPEY1,FRS2,UNC5D,AMOTL1,PCDH7,CAPZB,COMMD4,SAMD1,DGKE,NHS,WASF3,SS18L1,KIF21A,SMAD2,PTAR1,ZIC1,RABAC1,DDI2,SYNJ1,ELK4,SRRM4,EFCAB2,ARHGAP26,HPCA,PPP1R12C,KCNG3,PLXND1,PLEKHA7,LIG1,CELSR3,RIMBP2,SCAF11,LARP4B,ATP6V1A,MARF1,MTSS1,ZKSCAN8,PMEPA1,KLC3,CYP4F13,AGFG1,TBC1D24,FGD6,CEBPA,POP5,STX6,RAB11B,CDK12,BCL7B,IGF1R,DBNDD2,ADNP,TET2,PHIP,SNRPA,UBE2M,NEO1,HEBP1,GUK1,KDM5A,GRHL1,SAC3D1,MLF2,CEP85L,REEP2,HIVEP3,ITSN2,BTBD7,ZFP580,AKAP11,DZIP3,LIMD2,LAMTOR1,RALY,RASGRP2,PREX2,EPHA6,SCN5A,RALGPS1,DYRK2,CYFIP1,MYH14,DICER1,NYNRIN,ACVR2B,USP47,NOTCH2,1700025G04RIK,ALDOA,RAVER1,HDGFRP2,DNMT1,RPS15,ARHGAP10,TEX264,EGFR,INF2,ARID4B,MAP2K2,PPP1R9B,SMARCD1,HIF1A,STX4A,IRS1,LRP6,RTN2,GMPS,ABHD17A,ZSWIM3,USP53,GATSL2,ACTL6B,COQ4,DNLZ,D630045J12RIK,BCL9,KIF1B,AFF2,USP46,TTC17,RAMP1,TSPAN7,SSNA1,FKBP2,MKRN1,MGAT5B,ARHGDIA,ZFPM1,NDUFA2,JMJD4,RBM26,GIT1,ZCRB1,GABARAPL1,COL5A1,XPNPEP3,SMDT1,SYNE2,SCAI,RPL14,CTTNBP2NL,ZFP292,UQCC2,PPARGC1B,2010300C02RIK,EEA1,PLXNC1,COL4A1,PDAP1,TBCC,TTYH2,NLRC3,DNAJC16,MBD5,TMF1,SIRT1,FZD4,TMEM121,HIPK1,HSPA1L,CALM2,PRKCD,ANAPC13,GSTM5,FBXO2,CHD8,ZZEF1,DHX9,KCNJ4,PTPMT1,9930021J03RIK,CCDC124,CLCN6,CAMK2B,LDHB,RBM33,TTLL4
											TF	Factor: ZAC; motif: KGGGCCR	TF:M05547	7.12335e-28	27.1473	6665	901	438		21846	ERBB4,TENM1,KLHL11,SLC9A7,TNPO1,LNPEP,TNRC6B,SORL1,KLF12,USP9X,ZFP369,RAPGEF5,PTPRG,KMT2C,HELZ,GRIN2B,LCOR,WDFY3,CERS6,MYCBP2,SON,AGO2,PCDH19,USP34,UBTD1,BIRC6,CLMN,CEP350,CACNA1E,HIPK2,PYGO1,ZBED6,PLCXD3,TANC2,NR2C2,PTPRZ1,CTDNEP1,UBR1,MGA,UNC80,XRN1,TRIP12,PPP1R1A,MDM4,NRP1,TENM4,USP24,LONRF2,ARMCX4,POU2F1,STOX2,CMTM4,TNRC6A,MIB1,CHD6,SHPRH,TTC37,SOGA1,DGKH,DCHS1,COL25A1,ASTN1,NAA25,DMXL2,ILDR2,PLXNA4,KSR2,TRNP1,PTCH1,THEM6,4932438A13RIK,BPTF,SDK1,DNAJB14,CSMD1,HERC2,FGD4,ARHGEF12,EEPD1,MED12L,KCNA3,HRAS,RNASEL,ZBTB41,B4GALT2,MACF1,SPAG9,TMED8,ZFP318,PCDH1,SOCS4,CDS2,EP300,PBX1,NALCN,EP400,SLC26A2,XKR4,SDK2,AIP,CIART,GRIK3,PKIG,N4BP2,ATP8A2,CACNA1B,RIF1,NUP153,GAMT,PDS5B,CRYAB,RC3H1,PPP1R14A,PRPF4B,NFAT5,RPS20,DENND4A,CAMK2N1,MYO9A,NDUFA13,RICTOR,TESC,PCNX,PREPL,BRWD3,GATAD2B,CNTNAP5C,PTMS,NKD1,CST3,CPEB3,LRP1,HOOK1,FKBP8,PCP4,PLTP,GP1BB,SCARB2,PCLO,ARF5,NOS1AP,DMXL1,PDRG1,AMMECR1L,ERN1,MKLN1,IGDCC4,SPEN,DIDO1,SLC9A3R1,ANXA6,COX4I1,NSD1,UBR5,NGEF,UBALD1,1810013L24RIK,RNF166,DOCK7,VPS13B,UBR4,CREBBP,CDH2,FRMPD3,4930402H24RIK,ETV3,FAT1,SERF2,DNAJC27,FTL1,DLG5,HOOK3,H1FX,CYP46A1,KCNH3,ELFN2,PCM1,IL6ST,BANF1,APLP1,VEZF1,SRGAP3,LATS1,KMT2A,EIF4EBP2,STK35,CAR11,SSSCA1,NHP2,IKBKAP,AVL9,KAT6A,RPL29,CCSER2,UBTF,NDST1,JUP,ZBTB11,TDRKH,MDN1,IRS2,COX5B,MBD3,ENAH,RPRML,PMM1,USP8,TUBGCP6,UBN2,COX6A1,RXRB,GNAQ,DDX3X,UNC5C,SHC3,USP51,FMNL2,NCAM2,COL4A3BP,CRAMP1L,BOD1L,HERC1,OSBPL6,ARFGEF2,DCP2,MYO10,MAG,HECTD1,PHKA2,CSRNP3,TTC28,YPEL3,BEND4,SMARCD3,MON2,WNK4,AFF4,INSR,LATS2,RPRD2,BAZ2A,AAMDC,CAMSAP2,CSTF2,SUN2,PINK1,GNPTAB,CPSF6,KIF21B,RPL13,ASH1L,UBE3A,NHLRC2,AHR,CRIM1,CYSTM1,DST,PIKFYVE,MEGF9,MAPK4,FRY,DOPEY1,FRS2,UNC5D,AMOTL1,PCDH7,CAPZB,COMMD4,SAMD1,DGKE,NHS,WASF3,SS18L1,KIF21A,SMAD2,PTAR1,ZIC1,RABAC1,DDI2,SYNJ1,ELK4,SRRM4,EFCAB2,ARHGAP26,HPCA,PPP1R12C,KCNG3,PLXND1,PLEKHA7,LIG1,CELSR3,RIMBP2,SCAF11,LARP4B,ATP6V1A,MARF1,MTSS1,ZKSCAN8,PMEPA1,KLC3,CYP4F13,AGFG1,TBC1D24,FGD6,CEBPA,POP5,STX6,RAB11B,CDK12,BCL7B,IGF1R,DBNDD2,ADNP,TET2,PHIP,SNRPA,UBE2M,NEO1,HEBP1,GUK1,KDM5A,GRHL1,SAC3D1,MLF2,CEP85L,REEP2,HIVEP3,ITSN2,BTBD7,ZFP580,AKAP11,DZIP3,LIMD2,LAMTOR1,RALY,RASGRP2,PREX2,EPHA6,SCN5A,RALGPS1,DYRK2,CYFIP1,MYH14,DICER1,NYNRIN,ACVR2B,USP47,NOTCH2,1700025G04RIK,ALDOA,RAVER1,HDGFRP2,DNMT1,RPS15,ARHGAP10,TEX264,EGFR,INF2,ARID4B,MAP2K2,PPP1R9B,SMARCD1,HIF1A,STX4A,IRS1,LRP6,RTN2,GMPS,ABHD17A,ZSWIM3,USP53,GATSL2,ACTL6B,COQ4,DNLZ,D630045J12RIK,BCL9,KIF1B,AFF2,USP46,TTC17,RAMP1,TSPAN7,SSNA1,FKBP2,MKRN1,MGAT5B,ARHGDIA,ZFPM1,NDUFA2,JMJD4,RBM26,GIT1,ZCRB1,GABARAPL1,COL5A1,XPNPEP3,SMDT1,SYNE2,SCAI,RPL14,CTTNBP2NL,ZFP292,UQCC2,PPARGC1B,2010300C02RIK,EEA1,PLXNC1,COL4A1,PDAP1,TBCC,TTYH2,NLRC3,DNAJC16,MBD5,TMF1,SIRT1,FZD4,TMEM121,HIPK1,HSPA1L,CALM2,PRKCD,ANAPC13,GSTM5,FBXO2,CHD8,ZZEF1,DHX9,KCNJ4,PTPMT1,9930021J03RIK,CCDC124,CLCN6,CAMK2B,LDHB,RBM33,TTLL4
											TF	Factor: Egr-2; motif: GCGTGGGCGG	TF:M05494	2.95571e-26	25.5293	7208	901	458		21846	ERBB4,SLC9A7,TNRC6B,SORL1,KLF12,KMT2C,HELZ,CBL,LCOR,SACS,WDFY3,GLG1,CERS6,MYCBP2,EPG5,RTKN,SON,AGO2,TMEM245,SLC36A4,USP34,CLDN5,UBTD1,HUWE1,BIRC6,CLMN,CEP350,CACNA1E,HIPK2,PYGO1,ZBED6,TANC2,NR2C2,PTPN4,CHCHD10,PRRC2C,PTPRZ1,CTDNEP1,MGA,UNC80,XRN1,LIFR,MDM4,TENM4,USP24,LONRF2,POU2F1,XPR1,SEMA5A,TNRC6A,MIB1,CHD6,SHPRH,TRIP11,SOGA1,DGKH,DCHS1,SETX,TNIK,NBEAL1,PLXNA3,GAN,DOK6,IGFBP7,VTI1B,MECP2,DMXL2,ILDR2,PLXNA4,KSR2,CENPB,PTCH1,4932438A13RIK,BPTF,SDK1,AES,VCAN,FGD4,EEPD1,VPS13D,MED12L,KCNA3,B4GALT2,TRPM3,FAM162A,SPAG9,ZFP318,TAF1,CDS2,EP300,HMG20B,SLIT2,EP400,XKR4,CHD9,GRIK3,C1QTNF4,N4BP2,CACNA1B,RIF1,NUP153,GAMT,PDS5B,PPP1R14A,FEM1B,APPBP2,PRPF4B,NFAT5,RPS20,DENND4A,AKAP6,HEATR5B,NAV1,CAMK2N1,CACNA1D,GAPVD1,MYO9A,FAXC,RICTOR,MED12,TESC,BRWD3,GATAD2B,CNTNAP5C,PTMS,AP5S1,CST3,HOOK1,FKBP8,ATP5D,RPS6KA2,BAZ2B,ERC1,EDF1,MRS2,ARF5,ARL3,PDRG1,ERN1,IGDCC4,SPEN,DIDO1,SLC9A3R1,PLEKHB1,COX4I1,NSD1,UBR5,SLITRK4,MYL12A,UBALD1,ZFP871,1810013L24RIK,RNF166,DOCK7,VPS13B,CAND1,UBR4,CREBBP,CDH2,PRDX5,4930402H24RIK,ETV3,DNAJC27,FLNB,LYPLA2,HOOK3,H1FX,CYP46A1,KCNH3,FMN2,IL6ST,APLP1,VEZF1,SRGAP3,DENND4C,LMLN,DESI1,KMT2A,PPFIA2,TUB,EIF4EBP2,IGSF9B,TIMM13,FRYL,AVL9,MAP1B,KAT6A,CCSER2,UBTF,NDST1,ZBTB11,TDRKH,MDN1,IRS2,COX5B,MBD3,ENAH,RPRML,LRP10,PARK7,USP8,PCDHAC2,GJC2,COX6A1,RXRB,GNAQ,TCP11L1,FMNL2,NCAM2,AKT1S1,CRAMP1L,BOD1L,OSBPL6,METTL4,GNL3L,ARFGEF2,KLF7,PIN1,MYO10,PKD1,CC2D2A,NF1,FAM122A,OLFML3,CCDC85B,HECTD1,CCDC50,ATRX,TTC28,INTU,CNTNAP5A,YPEL3,AP1S1,SH3BGRL3,BEND4,DNPEP,SMARCD3,MON2,WNK4,AFF4,PLXNA1,ITSN1,ROMO1,CAMSAP2,CSTF2,SUN2,PINK1,GNPTAB,CPSF6,PRC1,UBE3A,AHR,DHX33,CRIM1,CTXN1,CYSTM1,CTSA,MEGF9,PURA,CITED4,MAPK4,RPS6KL1,RHOBTB2,DOPEY1,KHNYN,LARS2,GOLGB1,FRS2,COX10,CAPZB,LUC7L,GFPT1,ITGB8,SAMD1,DGKE,NHS,WASF3,SS18L1,KIF21A,SMAD2,FN1,PTAR1,NUSAP1,RABAC1,DDI2,SYNJ1,MDGA2,FAM46A,ELK4,SRRM4,EFCAB2,C530008M17RIK,ARHGAP26,HPCA,PPP1R12C,CTSZ,BACH1,KCNG3,PLXND1,SLC7A1,PCDH17,PLEKHA7,CELSR3,RIMBP2,FAM199X,RAB11FIP4,SCAF11,LARP4B,ATP6V1A,MARF1,MTSS1,ZKSCAN8,PMEPA1,CYP4F13,AGFG1,HEXA,TBC1D24,CEP192,LIMS2,FGD6,DSC2,CEBPA,KCTD17,POP5,PHGDH,STX6,RAB11B,CDK12,IGF1R,ANKHD1,DBNDD2,ADNP,FJX1,TET2,PHIP,SNRPA,UBE2M,NEO1,ZFP451,NCLN,AR,NDUFA1,ZFP655,LRRC73,GRHL1,SAC3D1,MLF2,CEP85L,REEP2,RPL18A,ITSN2,BTBD7,RAB3GAP2,AKAP11,ZFP715,LIMD2,PRR7,SETBP1,PFKFB2,PTN,RASGRP2,SCN5A,RALGPS1,DYRK2,DICER1,NYNRIN,NOTCH2,DAPK3,ALDOA,RAVER1,HDGFRP2,ARHGAP10,COL12A1,INF2,ARID4B,IKZF2,SMARCD1,ATG2B,NDUFAF3,IRS1,SNX30,LRP6,1810037I17RIK,SMG9,RRP1,GMPS,ABHD17A,USP53,ACTL6B,RAB1B,D630045J12RIK,PALM,BCL9,HECW1,AFF2,HIST1H2BC,TMEM191C,XPOT,KLHL24,TYMS,USP46,FTH1,GRINA,RC3H2,RAMP1,SH3PXD2B,RSAD1,FKBP2,MKRN1,FBXL15,MGAT5B,NABP2,ARHGDIA,ZFP521,ZFPM1,RBM26,GIT1,CX3CL1,GABARAPL1,SYNE2,SCAI,PPP1CA,RPL14,UBXN6,SUCLG1,ZFP292,PANK3,PPARGC1B,2010300C02RIK,EEA1,PLXNC1,ST8SIA6,RNF187,COL4A1,TBCC,CHST1,NLRC3,DNAJC16,ARHGAP12,DGKI,MBD5,SIRT1,FZD4,ARPC1B,HSPA1L,ALG10B,PRKCD,LINGO3,ZBTB22,FBXO2,CHD8,DHX9,KCNJ4,CCDC124,NRGN,CAMK2B,RILPL1,GABRG3
											TF	Factor: Egr-2; motif: GCGTGGGCGG; match class: 0	TF:M05494_0	2.95571e-26	25.5293	7208	901	458		21846	ERBB4,SLC9A7,TNRC6B,SORL1,KLF12,KMT2C,HELZ,CBL,LCOR,SACS,WDFY3,GLG1,CERS6,MYCBP2,EPG5,RTKN,SON,AGO2,TMEM245,SLC36A4,USP34,CLDN5,UBTD1,HUWE1,BIRC6,CLMN,CEP350,CACNA1E,HIPK2,PYGO1,ZBED6,TANC2,NR2C2,PTPN4,CHCHD10,PRRC2C,PTPRZ1,CTDNEP1,MGA,UNC80,XRN1,LIFR,MDM4,TENM4,USP24,LONRF2,POU2F1,XPR1,SEMA5A,TNRC6A,MIB1,CHD6,SHPRH,TRIP11,SOGA1,DGKH,DCHS1,SETX,TNIK,NBEAL1,PLXNA3,GAN,DOK6,IGFBP7,VTI1B,MECP2,DMXL2,ILDR2,PLXNA4,KSR2,CENPB,PTCH1,4932438A13RIK,BPTF,SDK1,AES,VCAN,FGD4,EEPD1,VPS13D,MED12L,KCNA3,B4GALT2,TRPM3,FAM162A,SPAG9,ZFP318,TAF1,CDS2,EP300,HMG20B,SLIT2,EP400,XKR4,CHD9,GRIK3,C1QTNF4,N4BP2,CACNA1B,RIF1,NUP153,GAMT,PDS5B,PPP1R14A,FEM1B,APPBP2,PRPF4B,NFAT5,RPS20,DENND4A,AKAP6,HEATR5B,NAV1,CAMK2N1,CACNA1D,GAPVD1,MYO9A,FAXC,RICTOR,MED12,TESC,BRWD3,GATAD2B,CNTNAP5C,PTMS,AP5S1,CST3,HOOK1,FKBP8,ATP5D,RPS6KA2,BAZ2B,ERC1,EDF1,MRS2,ARF5,ARL3,PDRG1,ERN1,IGDCC4,SPEN,DIDO1,SLC9A3R1,PLEKHB1,COX4I1,NSD1,UBR5,SLITRK4,MYL12A,UBALD1,ZFP871,1810013L24RIK,RNF166,DOCK7,VPS13B,CAND1,UBR4,CREBBP,CDH2,PRDX5,4930402H24RIK,ETV3,DNAJC27,FLNB,LYPLA2,HOOK3,H1FX,CYP46A1,KCNH3,FMN2,IL6ST,APLP1,VEZF1,SRGAP3,DENND4C,LMLN,DESI1,KMT2A,PPFIA2,TUB,EIF4EBP2,IGSF9B,TIMM13,FRYL,AVL9,MAP1B,KAT6A,CCSER2,UBTF,NDST1,ZBTB11,TDRKH,MDN1,IRS2,COX5B,MBD3,ENAH,RPRML,LRP10,PARK7,USP8,PCDHAC2,GJC2,COX6A1,RXRB,GNAQ,TCP11L1,FMNL2,NCAM2,AKT1S1,CRAMP1L,BOD1L,OSBPL6,METTL4,GNL3L,ARFGEF2,KLF7,PIN1,MYO10,PKD1,CC2D2A,NF1,FAM122A,OLFML3,CCDC85B,HECTD1,CCDC50,ATRX,TTC28,INTU,CNTNAP5A,YPEL3,AP1S1,SH3BGRL3,BEND4,DNPEP,SMARCD3,MON2,WNK4,AFF4,PLXNA1,ITSN1,ROMO1,CAMSAP2,CSTF2,SUN2,PINK1,GNPTAB,CPSF6,PRC1,UBE3A,AHR,DHX33,CRIM1,CTXN1,CYSTM1,CTSA,MEGF9,PURA,CITED4,MAPK4,RPS6KL1,RHOBTB2,DOPEY1,KHNYN,LARS2,GOLGB1,FRS2,COX10,CAPZB,LUC7L,GFPT1,ITGB8,SAMD1,DGKE,NHS,WASF3,SS18L1,KIF21A,SMAD2,FN1,PTAR1,NUSAP1,RABAC1,DDI2,SYNJ1,MDGA2,FAM46A,ELK4,SRRM4,EFCAB2,C530008M17RIK,ARHGAP26,HPCA,PPP1R12C,CTSZ,BACH1,KCNG3,PLXND1,SLC7A1,PCDH17,PLEKHA7,CELSR3,RIMBP2,FAM199X,RAB11FIP4,SCAF11,LARP4B,ATP6V1A,MARF1,MTSS1,ZKSCAN8,PMEPA1,CYP4F13,AGFG1,HEXA,TBC1D24,CEP192,LIMS2,FGD6,DSC2,CEBPA,KCTD17,POP5,PHGDH,STX6,RAB11B,CDK12,IGF1R,ANKHD1,DBNDD2,ADNP,FJX1,TET2,PHIP,SNRPA,UBE2M,NEO1,ZFP451,NCLN,AR,NDUFA1,ZFP655,LRRC73,GRHL1,SAC3D1,MLF2,CEP85L,REEP2,RPL18A,ITSN2,BTBD7,RAB3GAP2,AKAP11,ZFP715,LIMD2,PRR7,SETBP1,PFKFB2,PTN,RASGRP2,SCN5A,RALGPS1,DYRK2,DICER1,NYNRIN,NOTCH2,DAPK3,ALDOA,RAVER1,HDGFRP2,ARHGAP10,COL12A1,INF2,ARID4B,IKZF2,SMARCD1,ATG2B,NDUFAF3,IRS1,SNX30,LRP6,1810037I17RIK,SMG9,RRP1,GMPS,ABHD17A,USP53,ACTL6B,RAB1B,D630045J12RIK,PALM,BCL9,HECW1,AFF2,HIST1H2BC,TMEM191C,XPOT,KLHL24,TYMS,USP46,FTH1,GRINA,RC3H2,RAMP1,SH3PXD2B,RSAD1,FKBP2,MKRN1,FBXL15,MGAT5B,NABP2,ARHGDIA,ZFP521,ZFPM1,RBM26,GIT1,CX3CL1,GABARAPL1,SYNE2,SCAI,PPP1CA,RPL14,UBXN6,SUCLG1,ZFP292,PANK3,PPARGC1B,2010300C02RIK,EEA1,PLXNC1,ST8SIA6,RNF187,COL4A1,TBCC,CHST1,NLRC3,DNAJC16,ARHGAP12,DGKI,MBD5,SIRT1,FZD4,ARPC1B,HSPA1L,ALG10B,PRKCD,LINGO3,ZBTB22,FBXO2,CHD8,DHX9,KCNJ4,CCDC124,NRGN,CAMK2B,RILPL1,GABRG3
											TF	Factor: SP1:SP3; motif: CCSCCCCCYCC	TF:M01219	3.22042e-26	25.4921	6682	901	434		21846	ERBB4,VPS13C,TMEM178B,GABRB1,SLC9A7,LNPEP,TNRC6B,HMBOX1,KLF12,USP9X,ABCA1,KMT2C,HELZ,GRIN2B,LCOR,SACS,REV3L,GLG1,CERS6,MYCBP2,SON,VCPIP1,AGO2,PCDH19,USP34,GRIN2A,UBTD1,HTR1D,BIRC6,CLMN,CEP350,CACNA1E,HIPK2,TANC2,ANKFN1,PTPN4,CHCHD10,PRRC2C,CTDNEP1,ATP2B4,UNC80,XRN1,NEK10,PPP1R1A,MDM4,NRP1,TENM4,ARMCX4,POU2F1,NAPA,PHLPP2,XPR1,SEMA5A,CMTM4,TNRC6A,MIB1,CHD6,SOGA1,USP49,DGKH,DCHS1,SETX,TNIK,COL25A1,PLXNA3,DOK6,ASTN1,VTI1B,NAA25,DMXL2,ILDR2,TRNP1,CENPB,PTCH1,4932438A13RIK,BPTF,SDK1,DNAJB14,AES,ARHGEF12,RPL28,EEPD1,SLIT1,KCNA3,EML6,SPAG9,TMED8,PAK3,PCDH1,NOS1,TAF1,CDS2,EP300,PBX1,SLIT2,OPRM1,XKR4,SDK2,CHD9,GRIK3,C1QTNF4,PKIG,N4BP2,CACNA1B,RIF1,NUP153,GAMT,PDS5B,PEG3,PPP1R14A,APPBP2,PRPF4B,NFAT5,DENND4A,NAV1,CAMK2N1,CACNA1D,ZFP9,CNOT1,MYO9A,RICTOR,PCNX,BRWD3,GATAD2B,NEK1,CPEB3,LRP1,HOOK1,GP1BB,ERC1,PCLO,EDF1,TTBK2,MRS2,NPAS3,ARF5,ARL3,KRT10,ZFP382,DMXL1,MKLN1,DIDO1,ANXA6,UBR5,SLITRK4,MYL12A,UBALD1,1810013L24RIK,ZFP281,DOCK7,FAT3,CAND1,UBR4,CREBBP,CDH2,TNKS,ZBTB37,FRMPD3,PRDX5,ETV3,CDK7,SERF2,LYPLA2,FTL1,DLG5,H1FX,CYP46A1,KCNH3,ELFN2,SSH2,PCM1,IL6ST,PPP1R37,BANF1,APLP1,VEZF1,KMT2A,PPFIA2,EIF4EBP2,STK35,IGSF9B,CAR11,NHP2,FRYL,AVL9,MAP1B,KAT6A,CCSER2,UBTF,NDST1,GNB2,ZBTB11,IRS2,COX5B,ENAH,PMM1,LRP10,SMG1,COX6A1,SCAMP3,RXRB,NUP98,GNAQ,UNC5C,TCP11L1,FMNL2,NCAM2,COQ7,BOD1L,OSBPL6,UVSSA,GNL3L,LYST,PKD1,FAM122A,OLFML3,MAG,CCDC85B,PHKA2,CCDC50,UBR3,ATRX,TTC28,INTU,CNTNAP5A,YPEL3,BEND4,DNPEP,ZKSCAN1,MON2,WNK4,AFF4,PLXNA1,BAZ2A,AAMDC,CAMSAP2,CSTF2,DLGAP3,PINK1,CPSF6,TBCB,KIF21B,LAMP5,CLCN5,WDFY2,CRIM1,CYSTM1,PIKFYVE,PURA,CITED4,TMEM119,2510039O18RIK,CBX5,DOPEY1,KHNYN,GOLGB1,UNC5D,COX10,CAPZB,GFPT1,SAMD1,NHS,WASF3,KIF21A,SMAD2,FN1,PTAR1,ZIC1,SSTR5,RABAC1,IPO9,DDI2,SYNJ1,MDGA2,PFN1,FAM46A,ELK4,SRRM4,EFCAB2,ARHGAP26,HPCA,PPP1R12C,BACH1,HTT,KCNG3,PLXND1,SLC7A1,PCDH17,MMP16,PLEKHA7,LIG1,CELSR3,RIMBP2,FAM199X,BCAS1,ATP6V1A,MARF1,MTSS1,AGFG1,PIK3R3,EVI5,DSC2,CEBPA,KCTD17,IGF1R,ADNP,FJX1,TET2,PARVA,PHIP,SNRPA,UBE2M,HCFC1,NEO1,HEBP1,LRRC73,GUK1,GRHL1,MLF2,CEP85L,COX6B1,MAP9,AKAP11,DZIP3,LIMD2,PRR7,SETBP1,PFKFB2,RALY,AGO1,KCNN3,RASGRP2,EPHA6,RALGPS1,DYRK2,CX3CR1,TMEM98,MYH14,USP47,NOTCH2,1700025G04RIK,ALDOA,RAVER1,HDGFRP2,DNMT1,DPYSL5,ARHGAP10,TEX264,SLC12A6,DEPDC5,COL12A1,INF2,ARID4B,IKZF2,MAP2K2,SMARCD1,SNF8,ATG2B,HIF1A,STX4A,IRS1,SNX30,LRP6,1810037I17RIK,SMG9,ZSWIM3,COX4I2,GATSL2,RAB1B,RERE,DNLZ,D630045J12RIK,PALM,BCL9,KIF1B,HECW1,TMEM191C,GRINA,RC3H2,TTC17,RAMP1,TSPAN7,CASQ2,SH3PXD2B,FKBP2,MKRN1,NABP2,ZFP521,NDUFA2,JMJD4,RBM26,GIT1,CX3CL1,GABARAPL1,COL5A1,XPNPEP3,COX8A,SYNE2,PPP1CA,RPL14,SUCLG1,CTTNBP2NL,WIPF3,2010300C02RIK,RNF187,TBCC,TTYH2,CHST1,DGKI,MBD5,FZD4,ARPC1B,CLASP1,HIPK1,CALM2,ALG10B,PRKCD,LINGO3,ANAPC13,ZBTB22,FBXO2,CBLB,ZFP606,ZZEF1,DHX9,KCNJ4,PTPMT1,9930021J03RIK,NRGN,CAMK2B,LDHB,TTLL4,RILPL1,GABRG3
											TF	Factor: SP1:SP3; motif: CCSCCCCCYCC; match class: 0	TF:M01219_0	3.22042e-26	25.4921	6682	901	434		21846	ERBB4,VPS13C,TMEM178B,GABRB1,SLC9A7,LNPEP,TNRC6B,HMBOX1,KLF12,USP9X,ABCA1,KMT2C,HELZ,GRIN2B,LCOR,SACS,REV3L,GLG1,CERS6,MYCBP2,SON,VCPIP1,AGO2,PCDH19,USP34,GRIN2A,UBTD1,HTR1D,BIRC6,CLMN,CEP350,CACNA1E,HIPK2,TANC2,ANKFN1,PTPN4,CHCHD10,PRRC2C,CTDNEP1,ATP2B4,UNC80,XRN1,NEK10,PPP1R1A,MDM4,NRP1,TENM4,ARMCX4,POU2F1,NAPA,PHLPP2,XPR1,SEMA5A,CMTM4,TNRC6A,MIB1,CHD6,SOGA1,USP49,DGKH,DCHS1,SETX,TNIK,COL25A1,PLXNA3,DOK6,ASTN1,VTI1B,NAA25,DMXL2,ILDR2,TRNP1,CENPB,PTCH1,4932438A13RIK,BPTF,SDK1,DNAJB14,AES,ARHGEF12,RPL28,EEPD1,SLIT1,KCNA3,EML6,SPAG9,TMED8,PAK3,PCDH1,NOS1,TAF1,CDS2,EP300,PBX1,SLIT2,OPRM1,XKR4,SDK2,CHD9,GRIK3,C1QTNF4,PKIG,N4BP2,CACNA1B,RIF1,NUP153,GAMT,PDS5B,PEG3,PPP1R14A,APPBP2,PRPF4B,NFAT5,DENND4A,NAV1,CAMK2N1,CACNA1D,ZFP9,CNOT1,MYO9A,RICTOR,PCNX,BRWD3,GATAD2B,NEK1,CPEB3,LRP1,HOOK1,GP1BB,ERC1,PCLO,EDF1,TTBK2,MRS2,NPAS3,ARF5,ARL3,KRT10,ZFP382,DMXL1,MKLN1,DIDO1,ANXA6,UBR5,SLITRK4,MYL12A,UBALD1,1810013L24RIK,ZFP281,DOCK7,FAT3,CAND1,UBR4,CREBBP,CDH2,TNKS,ZBTB37,FRMPD3,PRDX5,ETV3,CDK7,SERF2,LYPLA2,FTL1,DLG5,H1FX,CYP46A1,KCNH3,ELFN2,SSH2,PCM1,IL6ST,PPP1R37,BANF1,APLP1,VEZF1,KMT2A,PPFIA2,EIF4EBP2,STK35,IGSF9B,CAR11,NHP2,FRYL,AVL9,MAP1B,KAT6A,CCSER2,UBTF,NDST1,GNB2,ZBTB11,IRS2,COX5B,ENAH,PMM1,LRP10,SMG1,COX6A1,SCAMP3,RXRB,NUP98,GNAQ,UNC5C,TCP11L1,FMNL2,NCAM2,COQ7,BOD1L,OSBPL6,UVSSA,GNL3L,LYST,PKD1,FAM122A,OLFML3,MAG,CCDC85B,PHKA2,CCDC50,UBR3,ATRX,TTC28,INTU,CNTNAP5A,YPEL3,BEND4,DNPEP,ZKSCAN1,MON2,WNK4,AFF4,PLXNA1,BAZ2A,AAMDC,CAMSAP2,CSTF2,DLGAP3,PINK1,CPSF6,TBCB,KIF21B,LAMP5,CLCN5,WDFY2,CRIM1,CYSTM1,PIKFYVE,PURA,CITED4,TMEM119,2510039O18RIK,CBX5,DOPEY1,KHNYN,GOLGB1,UNC5D,COX10,CAPZB,GFPT1,SAMD1,NHS,WASF3,KIF21A,SMAD2,FN1,PTAR1,ZIC1,SSTR5,RABAC1,IPO9,DDI2,SYNJ1,MDGA2,PFN1,FAM46A,ELK4,SRRM4,EFCAB2,ARHGAP26,HPCA,PPP1R12C,BACH1,HTT,KCNG3,PLXND1,SLC7A1,PCDH17,MMP16,PLEKHA7,LIG1,CELSR3,RIMBP2,FAM199X,BCAS1,ATP6V1A,MARF1,MTSS1,AGFG1,PIK3R3,EVI5,DSC2,CEBPA,KCTD17,IGF1R,ADNP,FJX1,TET2,PARVA,PHIP,SNRPA,UBE2M,HCFC1,NEO1,HEBP1,LRRC73,GUK1,GRHL1,MLF2,CEP85L,COX6B1,MAP9,AKAP11,DZIP3,LIMD2,PRR7,SETBP1,PFKFB2,RALY,AGO1,KCNN3,RASGRP2,EPHA6,RALGPS1,DYRK2,CX3CR1,TMEM98,MYH14,USP47,NOTCH2,1700025G04RIK,ALDOA,RAVER1,HDGFRP2,DNMT1,DPYSL5,ARHGAP10,TEX264,SLC12A6,DEPDC5,COL12A1,INF2,ARID4B,IKZF2,MAP2K2,SMARCD1,SNF8,ATG2B,HIF1A,STX4A,IRS1,SNX30,LRP6,1810037I17RIK,SMG9,ZSWIM3,COX4I2,GATSL2,RAB1B,RERE,DNLZ,D630045J12RIK,PALM,BCL9,KIF1B,HECW1,TMEM191C,GRINA,RC3H2,TTC17,RAMP1,TSPAN7,CASQ2,SH3PXD2B,FKBP2,MKRN1,NABP2,ZFP521,NDUFA2,JMJD4,RBM26,GIT1,CX3CL1,GABARAPL1,COL5A1,XPNPEP3,COX8A,SYNE2,PPP1CA,RPL14,SUCLG1,CTTNBP2NL,WIPF3,2010300C02RIK,RNF187,TBCC,TTYH2,CHST1,DGKI,MBD5,FZD4,ARPC1B,CLASP1,HIPK1,CALM2,ALG10B,PRKCD,LINGO3,ANAPC13,ZBTB22,FBXO2,CBLB,ZFP606,ZZEF1,DHX9,KCNJ4,PTPMT1,9930021J03RIK,NRGN,CAMK2B,LDHB,TTLL4,RILPL1,GABRG3
											TF	Factor: Pax-5; motif: RRMSWGANWYCTNRAGCGKRACSRYNSM	TF:M00144	3.9384e-26	25.4047	11978	901	655		21846	ERBB4,VPS13C,SLC9A7,TNPO1,LNPEP,TNRC6B,HMBOX1,KLF12,USP9X,ABCA1,KMT2C,HELZ,CBL,LCOR,SACS,WDFY3,REV3L,GLG1,CERS6,UHMK1,EPG5,RTKN,GNA13,SON,VCPIP1,AGO2,TMEM245,PCDH19,GRIN2A,CLDN5,UBTD1,HTR1D,HUWE1,BIRC6,CLMN,CEP350,CACNA1E,HIPK2,PYGO1,ZBED6,PLCXD3,TANC2,NR2C2,CHCHD10,PRRC2C,FAM135B,PTPRZ1,CTDNEP1,UBR1,MGA,ATP2B4,UNC80,XRN1,NEK10,LIFR,RREB1,PPP1R1A,MDM4,NRP1,TENM4,LONRF2,TULP4,FNDC3A,POU2F1,NAPA,UQCR11,PHLPP2,XPR1,STOX2,MYT1,SEMA5A,TNRC6A,MIB1,CHD6,SHPRH,TTC37,PDPR,USP49,DGKH,DCHS1,SETX,COX7C,LSAMP,COL25A1,NBEAL1,PLXNA3,GAN,DOK6,SMCR8,IGFBP7,NAA25,MECP2,DMXL2,ILDR2,PLXNA4,DYNC2H1,KSR2,TRNP1,CENPB,PTCH1,THEM6,4932438A13RIK,BPTF,SDK1,DNAJB14,LY6A,AES,VCAN,HERC2,FGD4,RPL28,EEPD1,VPS13D,MED12L,KCNA3,HRAS,RNASEL,MACF1,FAM162A,SPAG9,TMED8,ZFP318,PCDH1,SOCS4,EP300,PBX1,NKAIN3,WNK3,NDUFB7,EP400,SLC26A2,XKR4,LY6C1,MPND,SDK2,CHD9,CIART,TMOD2,GRIK3,AGO3,PKIG,N4BP2,ATP8A2,CACNA1B,RIF1,NUP153,KDM6B,R3HDM4,PPP1R14A,FEM1B,BSG,APPBP2,PRPF4B,NFAT5,DENND4A,HEATR5B,NAV1,VWA5B1,DPYSL3,KCNK9,LRP1B,GAPVD1,CNOT1,MYO9A,NDUFA13,RICTOR,MED12,TESC,PCNX,PREPL,BRWD3,GATAD2B,PTMS,NEK1,NKD1,AP5S1,CPEB3,LRP1,HOOK1,CCNT1,LAMTOR4,RHOB,FKBP8,ATP5D,RPL38,PLTP,RPS6KA2,NDUFA8,GP1BB,SCARB2,ERC1,PCLO,EDF1,TTBK2,MRS2,NPAS3,ARF5,ARL3,ZFP382,NOS1AP,DMXL1,PDRG1,AMMECR1L,ERN1,1110038F14RIK,MBP,MKLN1,IGDCC4,SPEN,FRMD4A,DIDO1,SLC9A3R1,ANXA6,PLEKHB1,CKB,COX4I1,NSD1,UBR5,DMD,MYL12A,UBALD1,1810013L24RIK,ZFP281,SST,RNF166,DOCK7,FAT3,VPS13B,RGS4,C1QA,CAND1,UBR4,CREBBP,CDH2,TNKS,FRMPD3,PRDX5,4930402H24RIK,ETV3,FAT1,CDK7,SERF2,FLNB,FGD2,LYPLA2,FTL1,DLG5,HOOK3,H1FX,KCNH3,SSH2,PCM1,BANF1,APLP1,VEZF1,SRGAP3,LATS1,LMLN,PRELID1,DESI1,KMT2A,TUB,ANAPC1,EIF4EBP2,STK35,IGSF9B,CAR11,SSSCA1,QDPR,IKBKAP,FRYL,CSF1R,AVL9,MAP1B,KAT6A,RPL29,CCSER2,UBTF,NDST1,TRAPPC6A,GNB2,JUP,ZBTB11,PCGF3,MDN1,IRS2,NT5C1A,COX5B,MBD3,ENAH,RPRML,LRP10,USP8,TUBGCP6,UBN2,SMG1,GJC2,COX6A1,RXRB,NUP98,GNAQ,ATP2B3,DDX3X,WDR19,UNC5C,SHC3,TCP11L1,USP51,FMNL2,NCAM2,PLLP,COL4A3BP,AKT1S1,CRAMP1L,HERC1,METTL4,UVSSA,GNL3L,LYST,ARFGEF2,ZFP275,KLF7,ATOX1,DCP2,PIN1,NDUFS6,MYO10,PKD1,FAM122A,JOSD2,ABHD12,CCDC85B,MIEN1,HECTD1,PHKA2,ZYG11B,INTU,YPEL3,SH3BGRL3,BEND4,DNPEP,NDUFA5,SMARCD3,WNK4,AFF4,INSR,LATS2,ITSN1,ROMO1,RPRD2,TBCK,DMTN,BAZ2A,AAMDC,CEP290,CAMSAP2,CSTF2,DLGAP3,SUN2,CPSF6,TBCB,PRC1,KIF21B,TMEM258,RPL13,ASH1L,UBE3A,NHLRC2,AHR,CLCN5,WDFY2,DHX33,CRIM1,CYSTM1,CTSA,DST,PIKFYVE,MEGF9,PURA,CITED4,MAPK4,TMEM119,HDAC4,2510039O18RIK,CBX5,KHNYN,CEMIP,GOLGB1,FRS2,UNC5D,AMOTL1,PCDH7,COX10,CAPZB,GCNT1,RPL31,COMMD4,LUC7L,GFPT1,ITGB8,ZFP773,SAMD1,DGKE,NHS,SS18L1,KIF21A,SMAD2,PTAR1,ZIC1,SSTR5,NUSAP1,RABAC1,IPO9,DDI2,SYNJ1,MDGA2,PFN1,FAM46A,ELK4,SRRM4,EFCAB2,SULF1,C530008M17RIK,ARHGAP26,HPCA,BACH1,HTT,KCNG3,CUEDC2,PLXND1,SLC7A1,TMX4,PCDH17,MMP16,PLEKHA7,LIG1,CELSR3,RIMBP2,FAM199X,PCDHB2,RAB11FIP4,DOK5,SCAF11,LARP4B,ATP6V1A,MARF1,ZKSCAN8,PMEPA1,AGFG1,RASSF8,TIRAP,CEP192,PIK3R3,EVI5,FGD6,CEBPA,KCTD17,POP5,STX6,RAB11B,GFRA4,BCL7B,IGF1R,ANKHD1,UTP20,AP2S1,ADNP,TET2,PARVA,NAV3,UBE2M,HCFC1,NEO1,ZFP451,NCLN,AR,HEBP1,ZFP655,LRRC73,SAC3D1,MLF2,CEP85L,COX6B1,LYZ2,REEP2,HIVEP3,PCP4L1,ITSN2,TALDO1,MAP9,GPX1,ZFP580,AKAP11,DZIP3,IGSF10,LIMD2,PRR7,SETBP1,FAM105A,PFKFB2,LAMTOR1,RALY,PTN,AGO1,ASXL2,ABCA5,PREX2,EPHA6,SCN5A,RALGPS1,DYRK2,RPL24,TMEM98,MYH14,NDUFB10,DICER1,ACVR2B,USP47,NOTCH2,DAPK3,1700025G04RIK,ALDOA,RAVER1,DNMT1,DPYSL5,GRAP,FAM213B,TEX264,SLC12A6,DEPDC5,EGFR,CCDC157,FAM179B,ARID4B,GTF2F1,PPP1R9B,SMARCD1,ATG2B,HIF1A,STX4A,IRS1,SNX30,LRP6,SMG9,RTN2,RRP1,GMPS,ZSWIM3,USP53,COX4I2,GATSL2,ACTL6B,RAB1B,COQ4,DNLZ,D630045J12RIK,PALM,KIF1B,HECW1,AFF2,HIST1H2BC,TMEM191C,XPOT,KLHL24,TYMS,USP46,FTH1,RANBP6,STON2,GRINA,RC3H2,MPST,TTC17,TSPAN7,CASQ2,SH3PXD2B,CRELD1,NDUFB9,RMND5B,SSNA1,RSAD1,FKBP2,MKRN1,FBXL15,MGAT5B,ARHGDIA,ZFP521,ZFPM1,NDUFA2,JMJD4,RBM26,GIT1,ZCRB1,COL5A1,XPNPEP3,COX8A,SMDT1,SYNE2,SCAI,PEF1,RPL14,CTTNBP2NL,ZFP292,ADRA1A,SNRNP25,PANK3,PPARGC1B,WIPF3,2010300C02RIK,EEA1,PLXNC1,ST8SIA6,RNF187,COL4A1,PDAP1,ADCYAP1R1,TTYH2,TNFAIP8L2,DNAJC16,ARHGAP12,DGKI,MBD5,TMF1,SIRT1,FZD4,ZFP568,ARPC1B,CLASP1,TMEM121,HIPK1,HSPA1L,CALM2,ALG10B,FAM13B,LINGO3,ANAPC13,GSTM5,MRPS9,FBXO2,CBLB,ZZEF1,DHX9,KCNJ4,PTPMT1,9930021J03RIK,CCDC124,CLCN6,GABRD,CCM2,CAMK2B,FAU,LDHB,TTLL4,RILPL1,GABRG3
