## Supplemental Tables 1-7 for "The gut microbiome and its metabolites are necessary for morphine reward" (part 11 of 17)

### Sheet: S4 - Significant GO Terms (continued)
Abx-Sal vs H2O-Sal											H2O-Mor vs H2O-Sal												Abx-Mor vs H2O-Sal (significant pathways only)												Abx-Mor vs H2O-Mor DOWNREGULATED GENES (significant pathways only)											Abx-Mor vs H2O-Mor UPREGULATED GENES (significant pathways only)
											TF	Factor: Pax-5; motif: RRMSWGANWYCTNRAGCGKRACSRYNSM; match class: 0	TF:M00144_0	3.9384e-26	25.4047	11978	901	655		21846	ERBB4,VPS13C,SLC9A7,TNPO1,LNPEP,TNRC6B,HMBOX1,KLF12,USP9X,ABCA1,KMT2C,HELZ,CBL,LCOR,SACS,WDFY3,REV3L,GLG1,CERS6,UHMK1,EPG5,RTKN,GNA13,SON,VCPIP1,AGO2,TMEM245,PCDH19,GRIN2A,CLDN5,UBTD1,HTR1D,HUWE1,BIRC6,CLMN,CEP350,CACNA1E,HIPK2,PYGO1,ZBED6,PLCXD3,TANC2,NR2C2,CHCHD10,PRRC2C,FAM135B,PTPRZ1,CTDNEP1,UBR1,MGA,ATP2B4,UNC80,XRN1,NEK10,LIFR,RREB1,PPP1R1A,MDM4,NRP1,TENM4,LONRF2,TULP4,FNDC3A,POU2F1,NAPA,UQCR11,PHLPP2,XPR1,STOX2,MYT1,SEMA5A,TNRC6A,MIB1,CHD6,SHPRH,TTC37,PDPR,USP49,DGKH,DCHS1,SETX,COX7C,LSAMP,COL25A1,NBEAL1,PLXNA3,GAN,DOK6,SMCR8,IGFBP7,NAA25,MECP2,DMXL2,ILDR2,PLXNA4,DYNC2H1,KSR2,TRNP1,CENPB,PTCH1,THEM6,4932438A13RIK,BPTF,SDK1,DNAJB14,LY6A,AES,VCAN,HERC2,FGD4,RPL28,EEPD1,VPS13D,MED12L,KCNA3,HRAS,RNASEL,MACF1,FAM162A,SPAG9,TMED8,ZFP318,PCDH1,SOCS4,EP300,PBX1,NKAIN3,WNK3,NDUFB7,EP400,SLC26A2,XKR4,LY6C1,MPND,SDK2,CHD9,CIART,TMOD2,GRIK3,AGO3,PKIG,N4BP2,ATP8A2,CACNA1B,RIF1,NUP153,KDM6B,R3HDM4,PPP1R14A,FEM1B,BSG,APPBP2,PRPF4B,NFAT5,DENND4A,HEATR5B,NAV1,VWA5B1,DPYSL3,KCNK9,LRP1B,GAPVD1,CNOT1,MYO9A,NDUFA13,RICTOR,MED12,TESC,PCNX,PREPL,BRWD3,GATAD2B,PTMS,NEK1,NKD1,AP5S1,CPEB3,LRP1,HOOK1,CCNT1,LAMTOR4,RHOB,FKBP8,ATP5D,RPL38,PLTP,RPS6KA2,NDUFA8,GP1BB,SCARB2,ERC1,PCLO,EDF1,TTBK2,MRS2,NPAS3,ARF5,ARL3,ZFP382,NOS1AP,DMXL1,PDRG1,AMMECR1L,ERN1,1110038F14RIK,MBP,MKLN1,IGDCC4,SPEN,FRMD4A,DIDO1,SLC9A3R1,ANXA6,PLEKHB1,CKB,COX4I1,NSD1,UBR5,DMD,MYL12A,UBALD1,1810013L24RIK,ZFP281,SST,RNF166,DOCK7,FAT3,VPS13B,RGS4,C1QA,CAND1,UBR4,CREBBP,CDH2,TNKS,FRMPD3,PRDX5,4930402H24RIK,ETV3,FAT1,CDK7,SERF2,FLNB,FGD2,LYPLA2,FTL1,DLG5,HOOK3,H1FX,KCNH3,SSH2,PCM1,BANF1,APLP1,VEZF1,SRGAP3,LATS1,LMLN,PRELID1,DESI1,KMT2A,TUB,ANAPC1,EIF4EBP2,STK35,IGSF9B,CAR11,SSSCA1,QDPR,IKBKAP,FRYL,CSF1R,AVL9,MAP1B,KAT6A,RPL29,CCSER2,UBTF,NDST1,TRAPPC6A,GNB2,JUP,ZBTB11,PCGF3,MDN1,IRS2,NT5C1A,COX5B,MBD3,ENAH,RPRML,LRP10,USP8,TUBGCP6,UBN2,SMG1,GJC2,COX6A1,RXRB,NUP98,GNAQ,ATP2B3,DDX3X,WDR19,UNC5C,SHC3,TCP11L1,USP51,FMNL2,NCAM2,PLLP,COL4A3BP,AKT1S1,CRAMP1L,HERC1,METTL4,UVSSA,GNL3L,LYST,ARFGEF2,ZFP275,KLF7,ATOX1,DCP2,PIN1,NDUFS6,MYO10,PKD1,FAM122A,JOSD2,ABHD12,CCDC85B,MIEN1,HECTD1,PHKA2,ZYG11B,INTU,YPEL3,SH3BGRL3,BEND4,DNPEP,NDUFA5,SMARCD3,WNK4,AFF4,INSR,LATS2,ITSN1,ROMO1,RPRD2,TBCK,DMTN,BAZ2A,AAMDC,CEP290,CAMSAP2,CSTF2,DLGAP3,SUN2,CPSF6,TBCB,PRC1,KIF21B,TMEM258,RPL13,ASH1L,UBE3A,NHLRC2,AHR,CLCN5,WDFY2,DHX33,CRIM1,CYSTM1,CTSA,DST,PIKFYVE,MEGF9,PURA,CITED4,MAPK4,TMEM119,HDAC4,2510039O18RIK,CBX5,KHNYN,CEMIP,GOLGB1,FRS2,UNC5D,AMOTL1,PCDH7,COX10,CAPZB,GCNT1,RPL31,COMMD4,LUC7L,GFPT1,ITGB8,ZFP773,SAMD1,DGKE,NHS,SS18L1,KIF21A,SMAD2,PTAR1,ZIC1,SSTR5,NUSAP1,RABAC1,IPO9,DDI2,SYNJ1,MDGA2,PFN1,FAM46A,ELK4,SRRM4,EFCAB2,SULF1,C530008M17RIK,ARHGAP26,HPCA,BACH1,HTT,KCNG3,CUEDC2,PLXND1,SLC7A1,TMX4,PCDH17,MMP16,PLEKHA7,LIG1,CELSR3,RIMBP2,FAM199X,PCDHB2,RAB11FIP4,DOK5,SCAF11,LARP4B,ATP6V1A,MARF1,ZKSCAN8,PMEPA1,AGFG1,RASSF8,TIRAP,CEP192,PIK3R3,EVI5,FGD6,CEBPA,KCTD17,POP5,STX6,RAB11B,GFRA4,BCL7B,IGF1R,ANKHD1,UTP20,AP2S1,ADNP,TET2,PARVA,NAV3,UBE2M,HCFC1,NEO1,ZFP451,NCLN,AR,HEBP1,ZFP655,LRRC73,SAC3D1,MLF2,CEP85L,COX6B1,LYZ2,REEP2,HIVEP3,PCP4L1,ITSN2,TALDO1,MAP9,GPX1,ZFP580,AKAP11,DZIP3,IGSF10,LIMD2,PRR7,SETBP1,FAM105A,PFKFB2,LAMTOR1,RALY,PTN,AGO1,ASXL2,ABCA5,PREX2,EPHA6,SCN5A,RALGPS1,DYRK2,RPL24,TMEM98,MYH14,NDUFB10,DICER1,ACVR2B,USP47,NOTCH2,DAPK3,1700025G04RIK,ALDOA,RAVER1,DNMT1,DPYSL5,GRAP,FAM213B,TEX264,SLC12A6,DEPDC5,EGFR,CCDC157,FAM179B,ARID4B,GTF2F1,PPP1R9B,SMARCD1,ATG2B,HIF1A,STX4A,IRS1,SNX30,LRP6,SMG9,RTN2,RRP1,GMPS,ZSWIM3,USP53,COX4I2,GATSL2,ACTL6B,RAB1B,COQ4,DNLZ,D630045J12RIK,PALM,KIF1B,HECW1,AFF2,HIST1H2BC,TMEM191C,XPOT,KLHL24,TYMS,USP46,FTH1,RANBP6,STON2,GRINA,RC3H2,MPST,TTC17,TSPAN7,CASQ2,SH3PXD2B,CRELD1,NDUFB9,RMND5B,SSNA1,RSAD1,FKBP2,MKRN1,FBXL15,MGAT5B,ARHGDIA,ZFP521,ZFPM1,NDUFA2,JMJD4,RBM26,GIT1,ZCRB1,COL5A1,XPNPEP3,COX8A,SMDT1,SYNE2,SCAI,PEF1,RPL14,CTTNBP2NL,ZFP292,ADRA1A,SNRNP25,PANK3,PPARGC1B,WIPF3,2010300C02RIK,EEA1,PLXNC1,ST8SIA6,RNF187,COL4A1,PDAP1,ADCYAP1R1,TTYH2,TNFAIP8L2,DNAJC16,ARHGAP12,DGKI,MBD5,TMF1,SIRT1,FZD4,ZFP568,ARPC1B,CLASP1,TMEM121,HIPK1,HSPA1L,CALM2,ALG10B,FAM13B,LINGO3,ANAPC13,GSTM5,MRPS9,FBXO2,CBLB,ZZEF1,DHX9,KCNJ4,PTPMT1,9930021J03RIK,CCDC124,CLCN6,GABRD,CCM2,CAMK2B,FAU,LDHB,TTLL4,RILPL1,GABRG3
											TF	Factor: SP2; motif: GNNGGGGGCGGGGSN	TF:M03807	1.13213e-25	24.9461	7091	901	451		21846	ERBB4,VPS13C,TMEM178B,KLHL11,TNPO1,LNPEP,SORL1,KLF12,USP9X,ABCA1,KMT2C,HELZ,CBL,GRIN2B,LCOR,SACS,REV3L,UHMK1,GNA13,AGO2,TMEM245,SLC36A4,USP34,GRIN2A,UBTD1,HTR1D,BIRC6,CLMN,CEP350,CACNA1E,HIPK2,ZBED6,TANC2,CHCHD10,PTPRZ1,CTDNEP1,MTMR9,MGA,ATP2B4,XRN1,TRIP12,LIFR,C1QC,POU2F1,PHLPP2,XPR1,SEMA5A,CMTM4,TNRC6A,MIB1,CHD6,SHPRH,SOGA1,PDPR,USP49,DCHS1,SETX,TNIK,ENG,PLXNA3,GAN,DOK6,MECP2,DMXL2,KSR2,TRNP1,CENPB,PTCH1,THEM6,4932438A13RIK,BPTF,DNAJB14,CSMD1,AES,EEPD1,SLIT1,KCNA3,EML6,HRAS,FAM162A,SPAG9,TMED8,ZFP318,DZANK1,PCDH1,NOS1,CDS2,EP300,HMG20B,PBX1,SLIT2,NKAIN3,EP400,SLC26A2,SDK2,CHD9,GRIK3,AGO3,N4BP2,ATP8A2,CACNA1B,RIF1,GAMT,PDS5B,PEG3,PHC3,R3HDM4,RC3H1,PPP1R14A,PRPF4B,NFAT5,DENND4A,HEATR5B,NAV1,CAMK2N1,CACNA1D,GAPVD1,MYO9A,FAXC,NDUFA13,RICTOR,MED12,ZBTB38,PCNX,BRWD3,GATAD2B,CNTNAP5C,PTMS,NEK1,NKD1,CST3,LRP1,HOOK1,LAMTOR4,RHOB,FKBP8,RPS6KA2,ESAM,NDUFA8,GP1BB,BAZ2B,ERC1,PCLO,NPAS3,ARF5,ARL3,ZFP382,NOS1AP,DMXL1,ERN1,1110038F14RIK,IGDCC4,SPEN,FRMD4A,DIDO1,SLC9A3R1,ANXA6,PLEKHB1,COX4I1,NSD1,UBR5,SLITRK4,MYL12A,UBALD1,1810013L24RIK,ZFP281,DOCK7,CREBBP,CDH2,ZBTB37,FRMPD3,4930402H24RIK,SNX15,CDK7,SERF2,FLNB,LYPLA2,DLG5,HOOK3,H1FX,CYP46A1,ELFN2,PCM1,FMN2,IL6ST,BANF1,APLP1,VEZF1,DENND4C,DESI1,KMT2A,PPFIA2,TUB,EIF4EBP2,STK35,NHP2,QDPR,FRYL,AVL9,MAP1B,KAT6A,CCSER2,UBTF,NDST1,ZBTB11,NRXN1,IRS2,NT5C1A,MBD3,ENAH,RPRML,PMM1,SMG1,RXRB,NUP98,GNAQ,DDX3X,WDR19,TCP11L1,FMNL2,NCAM2,PLLP,COL4A3BP,AKT1S1,OSBPL6,UVSSA,LYST,ARFGEF2,ZFP275,KLF7,DCP2,PIN1,MYO10,PKD1,OLFML3,ABHD12,CCDC85B,PHKA2,ZYG11B,CCDC50,UBR3,ATRX,TTC28,YPEL3,AP1S1,BEND4,DNPEP,MON2,AFF4,PLXNA1,RPRD2,BAZ2A,AAMDC,CEP290,CAMSAP2,CSTF2,DLGAP3,SUN2,PINK1,CPSF6,TBCB,PRC1,KIF21B,UBE3A,NHLRC2,AHR,WDFY2,CRIM1,CTXN1,CTSA,DST,MAPK4,RPS6KL1,2510039O18RIK,CBX5,DOPEY1,KHNYN,GOLGB1,FRS2,UNC5D,AMOTL1,PCDH7,CAPZB,RPL31,GFPT1,SAMD1,DGKE,NHS,WASF3,SS18L1,KIF21A,SMAD2,FN1,ZIC1,RABAC1,IPO9,DDI2,SYNJ1,MDGA2,PFN1,FAM46A,ELK4,LIN7A,EFCAB2,ARHGAP26,HPCA,PPP1R12C,CTSZ,BACH1,HTT,KCNG3,PLXND1,PCDH17,PLEKHA7,RPS14,FAM199X,RAB11FIP4,BCAS1,SCAF11,LARP4B,ATP6V1A,UHRF1BP1,MARF1,MTSS1,PMEPA1,KLC3,AGFG1,TBC1D24,PIK3R3,FGD6,DSC2,POP5,STX6,RAB11B,BCL7B,IGF1R,DBNDD2,ADNP,FJX1,PHIP,UBE2M,HCFC1,HEBP1,LRRC73,MLF2,CEP85L,HIVEP3,ITSN2,TALDO1,BTBD7,RAB3GAP2,IGSF10,LIMD2,PFKFB2,RALY,AGO1,RASGRP2,ABCA5,EPHA6,SCN5A,RALGPS1,DYRK2,ACVR2B,NOTCH2,1700025G04RIK,RAVER1,HDGFRP2,DPYSL5,ARHGAP10,STMN4,TEX264,DEPDC5,COL12A1,CCDC157,INF2,FAM179B,ARID4B,IKZF2,MAP2K2,SMARCD1,ATG2B,NDUFAF3,STX4A,IRS1,SNX30,1810037I17RIK,SMG9,GMPS,ABHD17A,ZSWIM3,USP53,COPS6,GATSL2,ACTL6B,RAB1B,D630045J12RIK,BCL9,XPOT,TYMS,USP46,RANBP6,GRINA,TTC17,RAMP1,SH3PXD2B,CRELD1,FKBP2,MKRN1,NABP2,ARHGDIA,ZFP521,ZFPM1,NDUFA2,JMJD4,GIT1,GABARAPL1,SMDT1,SYNE2,SCAI,PPP1CA,RPL14,UBXN6,CTTNBP2NL,UQCC2,PANK3,PPARGC1B,EEA1,RNF187,PDAP1,TBCC,CHST1,ARHGAP12,MBD5,SIRT1,FZD4,ARPC1B,TMEM121,HIPK1,HSPA1L,CALM2,ZBTB22,FBXO2,CBLB,DHX9,KCNJ4,PTPMT1,9930021J03RIK,GABRD,CAMK2B,RILPL1,GABRG3
											TF	Factor: SP2; motif: GNNGGGGGCGGGGSN; match class: 0	TF:M03807_0	1.13213e-25	24.9461	7091	901	451		21846	ERBB4,VPS13C,TMEM178B,KLHL11,TNPO1,LNPEP,SORL1,KLF12,USP9X,ABCA1,KMT2C,HELZ,CBL,GRIN2B,LCOR,SACS,REV3L,UHMK1,GNA13,AGO2,TMEM245,SLC36A4,USP34,GRIN2A,UBTD1,HTR1D,BIRC6,CLMN,CEP350,CACNA1E,HIPK2,ZBED6,TANC2,CHCHD10,PTPRZ1,CTDNEP1,MTMR9,MGA,ATP2B4,XRN1,TRIP12,LIFR,C1QC,POU2F1,PHLPP2,XPR1,SEMA5A,CMTM4,TNRC6A,MIB1,CHD6,SHPRH,SOGA1,PDPR,USP49,DCHS1,SETX,TNIK,ENG,PLXNA3,GAN,DOK6,MECP2,DMXL2,KSR2,TRNP1,CENPB,PTCH1,THEM6,4932438A13RIK,BPTF,DNAJB14,CSMD1,AES,EEPD1,SLIT1,KCNA3,EML6,HRAS,FAM162A,SPAG9,TMED8,ZFP318,DZANK1,PCDH1,NOS1,CDS2,EP300,HMG20B,PBX1,SLIT2,NKAIN3,EP400,SLC26A2,SDK2,CHD9,GRIK3,AGO3,N4BP2,ATP8A2,CACNA1B,RIF1,GAMT,PDS5B,PEG3,PHC3,R3HDM4,RC3H1,PPP1R14A,PRPF4B,NFAT5,DENND4A,HEATR5B,NAV1,CAMK2N1,CACNA1D,GAPVD1,MYO9A,FAXC,NDUFA13,RICTOR,MED12,ZBTB38,PCNX,BRWD3,GATAD2B,CNTNAP5C,PTMS,NEK1,NKD1,CST3,LRP1,HOOK1,LAMTOR4,RHOB,FKBP8,RPS6KA2,ESAM,NDUFA8,GP1BB,BAZ2B,ERC1,PCLO,NPAS3,ARF5,ARL3,ZFP382,NOS1AP,DMXL1,ERN1,1110038F14RIK,IGDCC4,SPEN,FRMD4A,DIDO1,SLC9A3R1,ANXA6,PLEKHB1,COX4I1,NSD1,UBR5,SLITRK4,MYL12A,UBALD1,1810013L24RIK,ZFP281,DOCK7,CREBBP,CDH2,ZBTB37,FRMPD3,4930402H24RIK,SNX15,CDK7,SERF2,FLNB,LYPLA2,DLG5,HOOK3,H1FX,CYP46A1,ELFN2,PCM1,FMN2,IL6ST,BANF1,APLP1,VEZF1,DENND4C,DESI1,KMT2A,PPFIA2,TUB,EIF4EBP2,STK35,NHP2,QDPR,FRYL,AVL9,MAP1B,KAT6A,CCSER2,UBTF,NDST1,ZBTB11,NRXN1,IRS2,NT5C1A,MBD3,ENAH,RPRML,PMM1,SMG1,RXRB,NUP98,GNAQ,DDX3X,WDR19,TCP11L1,FMNL2,NCAM2,PLLP,COL4A3BP,AKT1S1,OSBPL6,UVSSA,LYST,ARFGEF2,ZFP275,KLF7,DCP2,PIN1,MYO10,PKD1,OLFML3,ABHD12,CCDC85B,PHKA2,ZYG11B,CCDC50,UBR3,ATRX,TTC28,YPEL3,AP1S1,BEND4,DNPEP,MON2,AFF4,PLXNA1,RPRD2,BAZ2A,AAMDC,CEP290,CAMSAP2,CSTF2,DLGAP3,SUN2,PINK1,CPSF6,TBCB,PRC1,KIF21B,UBE3A,NHLRC2,AHR,WDFY2,CRIM1,CTXN1,CTSA,DST,MAPK4,RPS6KL1,2510039O18RIK,CBX5,DOPEY1,KHNYN,GOLGB1,FRS2,UNC5D,AMOTL1,PCDH7,CAPZB,RPL31,GFPT1,SAMD1,DGKE,NHS,WASF3,SS18L1,KIF21A,SMAD2,FN1,ZIC1,RABAC1,IPO9,DDI2,SYNJ1,MDGA2,PFN1,FAM46A,ELK4,LIN7A,EFCAB2,ARHGAP26,HPCA,PPP1R12C,CTSZ,BACH1,HTT,KCNG3,PLXND1,PCDH17,PLEKHA7,RPS14,FAM199X,RAB11FIP4,BCAS1,SCAF11,LARP4B,ATP6V1A,UHRF1BP1,MARF1,MTSS1,PMEPA1,KLC3,AGFG1,TBC1D24,PIK3R3,FGD6,DSC2,POP5,STX6,RAB11B,BCL7B,IGF1R,DBNDD2,ADNP,FJX1,PHIP,UBE2M,HCFC1,HEBP1,LRRC73,MLF2,CEP85L,HIVEP3,ITSN2,TALDO1,BTBD7,RAB3GAP2,IGSF10,LIMD2,PFKFB2,RALY,AGO1,RASGRP2,ABCA5,EPHA6,SCN5A,RALGPS1,DYRK2,ACVR2B,NOTCH2,1700025G04RIK,RAVER1,HDGFRP2,DPYSL5,ARHGAP10,STMN4,TEX264,DEPDC5,COL12A1,CCDC157,INF2,FAM179B,ARID4B,IKZF2,MAP2K2,SMARCD1,ATG2B,NDUFAF3,STX4A,IRS1,SNX30,1810037I17RIK,SMG9,GMPS,ABHD17A,ZSWIM3,USP53,COPS6,GATSL2,ACTL6B,RAB1B,D630045J12RIK,BCL9,XPOT,TYMS,USP46,RANBP6,GRINA,TTC17,RAMP1,SH3PXD2B,CRELD1,FKBP2,MKRN1,NABP2,ARHGDIA,ZFP521,ZFPM1,NDUFA2,JMJD4,GIT1,GABARAPL1,SMDT1,SYNE2,SCAI,PPP1CA,RPL14,UBXN6,CTTNBP2NL,UQCC2,PANK3,PPARGC1B,EEA1,RNF187,PDAP1,TBCC,CHST1,ARHGAP12,MBD5,SIRT1,FZD4,ARPC1B,TMEM121,HIPK1,HSPA1L,CALM2,ZBTB22,FBXO2,CBLB,DHX9,KCNJ4,PTPMT1,9930021J03RIK,GABRD,CAMK2B,RILPL1,GABRG3
											TF	Factor: WT1; motif: NGCGGGGGGGTSMMCYN; match class: 0	TF:M05599_0	6.2515e-25	24.204	5298	901	365		21846	ERBB4,VPS13C,SLC9A7,TNPO1,TNRC6B,KLF12,USP9X,KMT2C,CBL,LCOR,WDFY3,REV3L,GLG1,CERS6,UHMK1,MYCBP2,GNA13,AGO2,TMEM245,PCDH19,HUWE1,CEP350,CACNA1E,HIPK2,TANC2,PTPN4,CHCHD10,PRRC2C,CTDNEP1,UNC80,TRIP12,LIFR,USP24,FNDC3A,ARMCX4,POU2F1,PHLPP2,STOX2,CMTM4,TNRC6A,MIB1,CHD6,SOGA1,USP49,DCHS1,COL25A1,PLXNA3,GAN,DOK6,IGFBP7,VTI1B,NAA25,MECP2,DMXL2,ILDR2,PLXNA4,KSR2,TRNP1,CENPB,PTCH1,THEM6,BPTF,SDK1,PPP1R12B,DNAJB14,AES,FGD4,ARHGEF12,EEPD1,MED12L,HRAS,B4GALT2,FAM162A,SPAG9,TMED8,ZFP318,DZANK1,CDS2,EP300,HMG20B,NALCN,SLIT2,OPRM1,SDK2,CHD9,GRIK3,C1QTNF4,AGO3,PKIG,N4BP2,ATP8A2,CACNA1B,RIF1,NUP153,GAMT,PDS5B,R3HDM4,WDR7,NFAT5,RPS20,DENND4A,CAMK2N1,CACNA1D,ZFP9,MYO9A,RICTOR,MED12,BRWD3,PTMS,NEK1,CST3,LRP1,LAMTOR4,FKBP8,PLTP,ESAM,INPP5J,ZKSCAN16,GP1BB,BAZ2B,EDF1,TTBK2,NPAS3,ZFP382,AMMECR1L,1110038F14RIK,MKLN1,IGDCC4,SPEN,DIDO1,ANXA6,UBR5,UBALD1,ZFP871,1810013L24RIK,ZFP281,DOCK7,FAT3,VPS13B,CAND1,CREBBP,CDH2,ZBTB37,4930402H24RIK,FTL1,DLG5,HOOK3,H1FX,CYP46A1,KCNH3,ELFN2,PCM1,IL6ST,BANF1,APLP1,VEZF1,LATS1,DENND4C,LMLN,PRELID1,KMT2A,PPFIA2,TUB,EIF4EBP2,STK35,IGSF9B,FRYL,AVL9,KAT6A,RPL29,UBTF,GNB2,IRS2,COX5B,MBD3,ENAH,COX6A1,RXRB,ATP2B3,DDX3X,UNC5C,SHC3,TCP11L1,AKT1S1,OSBPL6,LYST,KLF7,NF1,OLFML3,MAG,PHKA2,TTC28,INTU,SH3BGRL3,DNPEP,TSKS,MON2,WNK4,AFF4,PLXNA1,ITSN1,BAZ2A,AAMDC,CAMSAP2,DLGAP3,SUN2,PINK1,RPL13,ASH1L,UBE3A,NHLRC2,WDFY2,CRIM1,CTXN1,DST,PIKFYVE,CITED4,MAPK4,TMEM119,KHNYN,LARS2,GOLGB1,FRS2,UNC5D,PCDH7,COX10,CAPZB,GCNT1,ITGB8,SAMD1,DGKE,SS18L1,KIF21A,SMAD2,FN1,PTAR1,ZIC1,DDI2,MDGA2,PFN1,ELK4,SRRM4,C530008M17RIK,ARHGAP26,HPCA,HTT,KCNG3,PLXND1,PCDH17,PLEKHA7,FAM199X,RAB11FIP4,BCAS1,SCAF11,LARP4B,ATP6V1A,UHRF1BP1,MTSS1,PMEPA1,TIRAP,DSC2,CEBPA,POP5,STX6,BCL7B,IGF1R,ANKHD1,COPA,ADNP,FJX1,PHIP,PSD,UBE2M,NEO1,AR,LRRC73,GUK1,GRHL1,CEP85L,REEP2,HIVEP3,ITSN2,AKAP11,LIMD2,PRR7,SETBP1,PFKFB2,RALY,AGO1,KCNN3,RASGRP2,EPHA6,RALGPS1,DYRK2,TMEM98,NYNRIN,ACVR2B,1700025G04RIK,RAVER1,HDGFRP2,DPYSL5,DEPDC5,COL12A1,CCDC157,FAM179B,ARID4B,IKZF2,MAP2K2,SMARCD1,SNF8,ATG2B,NDUFAF3,STX4A,IRS1,SNX30,1810037I17RIK,RTN2,ABHD17A,GATSL2,ACTL6B,RAB1B,DNLZ,D630045J12RIK,PALM,BCL9,KIF1B,XPOT,TSPAN7,CASQ2,SH3PXD2B,FKBP2,ARHGDIA,ZFP521,JMJD4,GIT1,ZCRB1,COX8A,SYNE2,PPP1CA,UBXN6,ZFP292,PPARGC1B,2010300C02RIK,EEA1,PLXNC1,RNF187,COL4A1,UBL5,TBCC,CHST1,MBD5,FZD4,HSPA1L,CALM2,ALG10B,FAM13B,LINGO3,ZBTB22,FBXO2,CBLB,DHX9,PTPMT1,CAMK2B,LDHB,GABRG3
											TF	Factor: WT1; motif: NGCGGGGGGGTSMMCYN	TF:M05599	6.2515e-25	24.204	5298	901	365		21846	ERBB4,VPS13C,SLC9A7,TNPO1,TNRC6B,KLF12,USP9X,KMT2C,CBL,LCOR,WDFY3,REV3L,GLG1,CERS6,UHMK1,MYCBP2,GNA13,AGO2,TMEM245,PCDH19,HUWE1,CEP350,CACNA1E,HIPK2,TANC2,PTPN4,CHCHD10,PRRC2C,CTDNEP1,UNC80,TRIP12,LIFR,USP24,FNDC3A,ARMCX4,POU2F1,PHLPP2,STOX2,CMTM4,TNRC6A,MIB1,CHD6,SOGA1,USP49,DCHS1,COL25A1,PLXNA3,GAN,DOK6,IGFBP7,VTI1B,NAA25,MECP2,DMXL2,ILDR2,PLXNA4,KSR2,TRNP1,CENPB,PTCH1,THEM6,BPTF,SDK1,PPP1R12B,DNAJB14,AES,FGD4,ARHGEF12,EEPD1,MED12L,HRAS,B4GALT2,FAM162A,SPAG9,TMED8,ZFP318,DZANK1,CDS2,EP300,HMG20B,NALCN,SLIT2,OPRM1,SDK2,CHD9,GRIK3,C1QTNF4,AGO3,PKIG,N4BP2,ATP8A2,CACNA1B,RIF1,NUP153,GAMT,PDS5B,R3HDM4,WDR7,NFAT5,RPS20,DENND4A,CAMK2N1,CACNA1D,ZFP9,MYO9A,RICTOR,MED12,BRWD3,PTMS,NEK1,CST3,LRP1,LAMTOR4,FKBP8,PLTP,ESAM,INPP5J,ZKSCAN16,GP1BB,BAZ2B,EDF1,TTBK2,NPAS3,ZFP382,AMMECR1L,1110038F14RIK,MKLN1,IGDCC4,SPEN,DIDO1,ANXA6,UBR5,UBALD1,ZFP871,1810013L24RIK,ZFP281,DOCK7,FAT3,VPS13B,CAND1,CREBBP,CDH2,ZBTB37,4930402H24RIK,FTL1,DLG5,HOOK3,H1FX,CYP46A1,KCNH3,ELFN2,PCM1,IL6ST,BANF1,APLP1,VEZF1,LATS1,DENND4C,LMLN,PRELID1,KMT2A,PPFIA2,TUB,EIF4EBP2,STK35,IGSF9B,FRYL,AVL9,KAT6A,RPL29,UBTF,GNB2,IRS2,COX5B,MBD3,ENAH,COX6A1,RXRB,ATP2B3,DDX3X,UNC5C,SHC3,TCP11L1,AKT1S1,OSBPL6,LYST,KLF7,NF1,OLFML3,MAG,PHKA2,TTC28,INTU,SH3BGRL3,DNPEP,TSKS,MON2,WNK4,AFF4,PLXNA1,ITSN1,BAZ2A,AAMDC,CAMSAP2,DLGAP3,SUN2,PINK1,RPL13,ASH1L,UBE3A,NHLRC2,WDFY2,CRIM1,CTXN1,DST,PIKFYVE,CITED4,MAPK4,TMEM119,KHNYN,LARS2,GOLGB1,FRS2,UNC5D,PCDH7,COX10,CAPZB,GCNT1,ITGB8,SAMD1,DGKE,SS18L1,KIF21A,SMAD2,FN1,PTAR1,ZIC1,DDI2,MDGA2,PFN1,ELK4,SRRM4,C530008M17RIK,ARHGAP26,HPCA,HTT,KCNG3,PLXND1,PCDH17,PLEKHA7,FAM199X,RAB11FIP4,BCAS1,SCAF11,LARP4B,ATP6V1A,UHRF1BP1,MTSS1,PMEPA1,TIRAP,DSC2,CEBPA,POP5,STX6,BCL7B,IGF1R,ANKHD1,COPA,ADNP,FJX1,PHIP,PSD,UBE2M,NEO1,AR,LRRC73,GUK1,GRHL1,CEP85L,REEP2,HIVEP3,ITSN2,AKAP11,LIMD2,PRR7,SETBP1,PFKFB2,RALY,AGO1,KCNN3,RASGRP2,EPHA6,RALGPS1,DYRK2,TMEM98,NYNRIN,ACVR2B,1700025G04RIK,RAVER1,HDGFRP2,DPYSL5,DEPDC5,COL12A1,CCDC157,FAM179B,ARID4B,IKZF2,MAP2K2,SMARCD1,SNF8,ATG2B,NDUFAF3,STX4A,IRS1,SNX30,1810037I17RIK,RTN2,ABHD17A,GATSL2,ACTL6B,RAB1B,DNLZ,D630045J12RIK,PALM,BCL9,KIF1B,XPOT,TSPAN7,CASQ2,SH3PXD2B,FKBP2,ARHGDIA,ZFP521,JMJD4,GIT1,ZCRB1,COX8A,SYNE2,PPP1CA,UBXN6,ZFP292,PPARGC1B,2010300C02RIK,EEA1,PLXNC1,RNF187,COL4A1,UBL5,TBCC,CHST1,MBD5,FZD4,HSPA1L,CALM2,ALG10B,FAM13B,LINGO3,ZBTB22,FBXO2,CBLB,DHX9,PTPMT1,CAMK2B,LDHB,GABRG3
											TF	Factor: WT1; motif: GNGGGGGCGGGG; match class: 0	TF:M03893_0	1.00994e-24	23.9957	6648	901	428		21846	TMEM178B,SLC9A7,LNPEP,TNRC6B,HMBOX1,SORL1,KLF12,ABCA1,KMT2C,HELZ,GRIN2B,LCOR,WDFY3,GLG1,MYCBP2,RTKN,GNA13,SON,TMEM245,USP34,GRIN2A,UBTD1,HTR1D,BIRC6,CLMN,CEP350,CACNA1E,HIPK2,PYGO1,TANC2,NR2C2,CHCHD10,PRRC2C,FAM135B,PTPRZ1,CTDNEP1,ATP2B4,UNC80,LIFR,PPP1R1A,NRP1,TENM4,USP24,FNDC3A,POU2F1,PHLPP2,XPR1,STOX2,SEMA5A,CMTM4,MIB1,CHD6,SHPRH,SOGA1,PDPR,DGKH,DCHS1,SETX,TNIK,COL25A1,NBEAL1,GAN,DOK6,IGFBP7,VTI1B,NAA25,MECP2,DMXL2,KSR2,PTCH1,4932438A13RIK,BPTF,SDK1,DNAJB14,AES,FGD4,ARHGEF12,KCNA3,EML6,HRAS,FAM162A,SPAG9,ZFP318,PCDH1,NOS1,SOCS4,CDS2,EP300,PBX1,SLIT2,EP400,SDK2,AIP,CHD9,GRIK3,C1QTNF4,N4BP2,CACNA1B,RIF1,NUP153,GAMT,PDS5B,PEG3,CRYAB,PHC3,PPP1R14A,FEM1B,PRPF4B,NFAT5,DENND4A,HEATR5B,NAV1,CAMK2N1,CACNA1D,FAXC,RICTOR,TESC,PCNX,BRWD3,GATAD2B,CNTNAP5C,PTMS,NEK1,CST3,CPEB3,LRP1,HOOK1,FKBP8,NLGN3,ESAM,GP1BB,ERC1,PCLO,EDF1,MRS2,ARF5,ARL3,ZFP382,AMMECR1L,ERN1,MBP,IGDCC4,SPEN,FRMD4A,DIDO1,ANXA6,UBR5,SLITRK4,MYL12A,UBALD1,1810013L24RIK,ZFP281,DOCK7,CAND1,UBR4,CREBBP,CDH2,ZBTB37,FRMPD3,PRDX5,4930402H24RIK,ETV3,SERF2,FLNB,LYPLA2,HOOK3,H1FX,CYP46A1,PCM1,IL6ST,PPP1R37,BANF1,APLP1,VEZF1,LATS1,DENND4C,KMT2A,PPFIA2,TUB,STK35,CAR11,QDPR,FRYL,AVL9,MAP1B,KAT6A,CCSER2,UBTF,NDST1,PTPRO,TDRKH,NRXN1,IRS2,MBD3,ENAH,PMM1,LRP10,USP8,PCDHAC2,SMG1,NUP98,GNAQ,ATP2B3,DDX3X,FMNL2,NCAM2,AKT1S1,OSBPL6,UVSSA,GNL3L,LYST,ARFGEF2,DCP2,MYO10,PKD1,NF1,FAM122A,OLFML3,PHKA2,ZYG11B,CCDC50,ATRX,TTC28,CNTNAP5A,YPEL3,SH3BGRL3,BEND4,DNPEP,MON2,WNK4,AFF4,PLXNA1,ITSN1,TBCK,BAZ2A,AAMDC,CEP290,CAMSAP2,CSTF2,DLGAP3,SUN2,CPSF6,TBCB,KIF21B,LAMP5,ASH1L,UBE3A,WDFY2,CRIM1,CYSTM1,CTSA,DST,PURA,MAPK4,RPS6KL1,2510039O18RIK,CBX5,DOPEY1,KHNYN,GOLGB1,FRS2,CAPZB,GFPT1,SAMD1,NHS,WASF3,SS18L1,KIF21A,SMAD2,FN1,ZIC1,SSTR5,NUSAP1,RABAC1,IPO9,DDI2,SYNJ1,MDGA2,PFN1,FAM46A,ELK4,LIN7A,EFCAB2,C530008M17RIK,ARHGAP26,HPCA,PPP1R12C,BACH1,KCNG3,PLXND1,PCDH17,LIG1,CELSR3,FAM199X,RAB11FIP4,SCAF11,ATP6V1A,UHRF1BP1,MARF1,PMEPA1,KLC3,CYP4F13,AGFG1,TBC1D24,PIK3R3,CEBPA,KCTD17,POP5,STX6,ANKHD1,DBNDD2,ADNP,FJX1,TET2,PHIP,SNRPA,HCFC1,AR,LRRC73,MLF2,CEP85L,COX6B1,ITSN2,MAP9,BTBD7,RAB3GAP2,IGSF10,LIMD2,SETBP1,PFKFB2,RALY,AGO1,RASGRP2,ABCA5,SCN5A,RALGPS1,DYRK2,DICER1,ACVR2B,1700025G04RIK,RAVER1,DNMT1,DPYSL5,ARHGAP10,STMN4,TEX264,DEPDC5,COL12A1,INF2,ARID4B,IKZF2,SMARCD1,SNF8,ATG2B,HIF1A,NDUFAF3,IRS1,SNX30,1810037I17RIK,SMG9,ABHD17A,ZSWIM3,USP53,GATSL2,RAB1B,D630045J12RIK,PALM,BCL9,KIF1B,HECW1,AFF2,TMEM191C,KLHL24,TYMS,USP46,FTH1,GRINA,RC3H2,TTC17,RAMP1,SH3PXD2B,FKBP2,MKRN1,FBXL15,NABP2,ARHGDIA,ZFP521,ZFPM1,JMJD4,RBM26,GIT1,CX3CL1,GABARAPL1,COL5A1,SYNE2,PPP1CA,RPL14,UBXN6,CTTNBP2NL,PPARGC1B,WIPF3,2010300C02RIK,EEA1,RNF187,TBCC,TTYH2,CHST1,DNAJC16,ARHGAP12,MBD5,SIRT1,FZD4,ARPC1B,CLASP1,HIPK1,HSPA1L,PRKCD,LINGO3,ZBTB22,DHX9,KCNJ4,PTPMT1,9930021J03RIK,CCDC124,NRGN,CAMK2B,RILPL1,GABRG3
											TF	Factor: WT1; motif: GNGGGGGCGGGG	TF:M03893	1.00994e-24	23.9957	6648	901	428		21846	TMEM178B,SLC9A7,LNPEP,TNRC6B,HMBOX1,SORL1,KLF12,ABCA1,KMT2C,HELZ,GRIN2B,LCOR,WDFY3,GLG1,MYCBP2,RTKN,GNA13,SON,TMEM245,USP34,GRIN2A,UBTD1,HTR1D,BIRC6,CLMN,CEP350,CACNA1E,HIPK2,PYGO1,TANC2,NR2C2,CHCHD10,PRRC2C,FAM135B,PTPRZ1,CTDNEP1,ATP2B4,UNC80,LIFR,PPP1R1A,NRP1,TENM4,USP24,FNDC3A,POU2F1,PHLPP2,XPR1,STOX2,SEMA5A,CMTM4,MIB1,CHD6,SHPRH,SOGA1,PDPR,DGKH,DCHS1,SETX,TNIK,COL25A1,NBEAL1,GAN,DOK6,IGFBP7,VTI1B,NAA25,MECP2,DMXL2,KSR2,PTCH1,4932438A13RIK,BPTF,SDK1,DNAJB14,AES,FGD4,ARHGEF12,KCNA3,EML6,HRAS,FAM162A,SPAG9,ZFP318,PCDH1,NOS1,SOCS4,CDS2,EP300,PBX1,SLIT2,EP400,SDK2,AIP,CHD9,GRIK3,C1QTNF4,N4BP2,CACNA1B,RIF1,NUP153,GAMT,PDS5B,PEG3,CRYAB,PHC3,PPP1R14A,FEM1B,PRPF4B,NFAT5,DENND4A,HEATR5B,NAV1,CAMK2N1,CACNA1D,FAXC,RICTOR,TESC,PCNX,BRWD3,GATAD2B,CNTNAP5C,PTMS,NEK1,CST3,CPEB3,LRP1,HOOK1,FKBP8,NLGN3,ESAM,GP1BB,ERC1,PCLO,EDF1,MRS2,ARF5,ARL3,ZFP382,AMMECR1L,ERN1,MBP,IGDCC4,SPEN,FRMD4A,DIDO1,ANXA6,UBR5,SLITRK4,MYL12A,UBALD1,1810013L24RIK,ZFP281,DOCK7,CAND1,UBR4,CREBBP,CDH2,ZBTB37,FRMPD3,PRDX5,4930402H24RIK,ETV3,SERF2,FLNB,LYPLA2,HOOK3,H1FX,CYP46A1,PCM1,IL6ST,PPP1R37,BANF1,APLP1,VEZF1,LATS1,DENND4C,KMT2A,PPFIA2,TUB,STK35,CAR11,QDPR,FRYL,AVL9,MAP1B,KAT6A,CCSER2,UBTF,NDST1,PTPRO,TDRKH,NRXN1,IRS2,MBD3,ENAH,PMM1,LRP10,USP8,PCDHAC2,SMG1,NUP98,GNAQ,ATP2B3,DDX3X,FMNL2,NCAM2,AKT1S1,OSBPL6,UVSSA,GNL3L,LYST,ARFGEF2,DCP2,MYO10,PKD1,NF1,FAM122A,OLFML3,PHKA2,ZYG11B,CCDC50,ATRX,TTC28,CNTNAP5A,YPEL3,SH3BGRL3,BEND4,DNPEP,MON2,WNK4,AFF4,PLXNA1,ITSN1,TBCK,BAZ2A,AAMDC,CEP290,CAMSAP2,CSTF2,DLGAP3,SUN2,CPSF6,TBCB,KIF21B,LAMP5,ASH1L,UBE3A,WDFY2,CRIM1,CYSTM1,CTSA,DST,PURA,MAPK4,RPS6KL1,2510039O18RIK,CBX5,DOPEY1,KHNYN,GOLGB1,FRS2,CAPZB,GFPT1,SAMD1,NHS,WASF3,SS18L1,KIF21A,SMAD2,FN1,ZIC1,SSTR5,NUSAP1,RABAC1,IPO9,DDI2,SYNJ1,MDGA2,PFN1,FAM46A,ELK4,LIN7A,EFCAB2,C530008M17RIK,ARHGAP26,HPCA,PPP1R12C,BACH1,KCNG3,PLXND1,PCDH17,LIG1,CELSR3,FAM199X,RAB11FIP4,SCAF11,ATP6V1A,UHRF1BP1,MARF1,PMEPA1,KLC3,CYP4F13,AGFG1,TBC1D24,PIK3R3,CEBPA,KCTD17,POP5,STX6,ANKHD1,DBNDD2,ADNP,FJX1,TET2,PHIP,SNRPA,HCFC1,AR,LRRC73,MLF2,CEP85L,COX6B1,ITSN2,MAP9,BTBD7,RAB3GAP2,IGSF10,LIMD2,SETBP1,PFKFB2,RALY,AGO1,RASGRP2,ABCA5,SCN5A,RALGPS1,DYRK2,DICER1,ACVR2B,1700025G04RIK,RAVER1,DNMT1,DPYSL5,ARHGAP10,STMN4,TEX264,DEPDC5,COL12A1,INF2,ARID4B,IKZF2,SMARCD1,SNF8,ATG2B,HIF1A,NDUFAF3,IRS1,SNX30,1810037I17RIK,SMG9,ABHD17A,ZSWIM3,USP53,GATSL2,RAB1B,D630045J12RIK,PALM,BCL9,KIF1B,HECW1,AFF2,TMEM191C,KLHL24,TYMS,USP46,FTH1,GRINA,RC3H2,TTC17,RAMP1,SH3PXD2B,FKBP2,MKRN1,FBXL15,NABP2,ARHGDIA,ZFP521,ZFPM1,JMJD4,RBM26,GIT1,CX3CL1,GABARAPL1,COL5A1,SYNE2,PPP1CA,RPL14,UBXN6,CTTNBP2NL,PPARGC1B,WIPF3,2010300C02RIK,EEA1,RNF187,TBCC,TTYH2,CHST1,DNAJC16,ARHGAP12,MBD5,SIRT1,FZD4,ARPC1B,CLASP1,HIPK1,HSPA1L,PRKCD,LINGO3,ZBTB22,DHX9,KCNJ4,PTPMT1,9930021J03RIK,CCDC124,NRGN,CAMK2B,RILPL1,GABRG3
											TF	Factor: AP-2alpha; motif: NGCCYSNNGSN	TF:M01857	1.02332e-24	23.99	6173	901	406		21846	ERBB4,VPS13C,LNPEP,SORL1,USP9X,ZFP369,ABCA1,PTPRG,KMT2C,HELZ,GRIN2B,LCOR,WDFY3,REV3L,EPG5,AGO2,PCDH19,CLDN5,VTN,BIRC6,CLMN,HIPK2,PYGO1,TANC2,NR2C2,PTPN4,PTPRZ1,CTDNEP1,UNC80,XRN1,TRIP12,LIFR,PPP1R1A,MDM4,C1QC,FNDC3A,ARMCX4,POU2F1,PHLPP2,XPR1,STOX2,SEMA5A,CMTM4,TNRC6A,MIB1,CHD6,SOGA1,PDPR,USP49,DCHS1,SETX,TNIK,DOK6,ASTN1,IGFBP7,NAA25,MECP2,DMXL2,ILDR2,PLXNA4,KSR2,TRNP1,CENPB,PTCH1,THEM6,4932438A13RIK,BPTF,PPP1R12B,DNAJB14,AES,FGD4,ARHGEF12,VPS13D,MED12L,KCNA3,HRAS,B4GALT2,FAM162A,SPAG9,TMED8,ZFP318,DZANK1,PAK3,NOS1,TAF1,EP300,XKR4,MPND,CIART,GRIK3,C1QTNF4,N4BP2,RIF1,PDS5B,PHC3,R3HDM4,FEM1B,NFAT5,RPS20,DENND4A,NAV1,CAMK2N1,KCNK9,GAPVD1,CNOT1,FAXC,NDUFA13,RICTOR,MED12,TESC,CLU,PCNX,BRWD3,GATAD2B,NEK1,NKD1,LRP1,HOOK1,FKBP8,NLGN3,PLTP,RPS6KA2,INPP5J,GP1BB,SCARB2,ERC1,PCLO,EDF1,MRS2,NPAS3,ARF5,ZFP382,NOS1AP,ERN1,MKLN1,IGDCC4,SPEN,ANXA6,CKB,COX4I1,NSD1,UBR5,MYL12A,1810013L24RIK,ZFP281,DOCK7,VPS13B,CAND1,UBR4,CREBBP,CDH2,FRMPD3,4930402H24RIK,ETV3,CDK7,DNAJC27,FTL1,HOOK3,H1FX,CYP46A1,KCNH3,PCM1,IL6ST,APLP1,VEZF1,LATS1,DENND4C,KMT2A,TUB,EIF4EBP2,STK35,IGSF9B,CAR11,NHP2,TIMM13,AVL9,MAP1B,KAT6A,UBTF,NDST1,ZBTB11,TDRKH,PCGF3,MDN1,IRS2,COX5B,MBD3,ENAH,UBN2,SMG1,COX6A1,NUP98,GNAQ,ATP2B3,DDX3X,UNC5C,TCP11L1,USP51,FMNL2,COL4A3BP,COQ7,AKT1S1,EMCN,CRAMP1L,OSBPL6,ZFP275,DCP2,PIN1,MYO10,NF1,FAM122A,MAG,ABHD12,PHKA2,CCDC50,UBR3,TTC28,KCTD16,CNTNAP5A,YPEL3,BEND4,TSKS,NDUFA5,SMARCD3,WNK4,AFF4,PLXNA1,LATS2,ITSN1,BAZ2A,CAMSAP2,SUN2,PINK1,GNPTAB,KIF21B,ASH1L,AHR,DHX33,CRIM1,CTSA,DST,PIKFYVE,MEGF9,CITED4,MAPK4,CBX5,DOPEY1,KHNYN,LARS2,CEMIP,GOLGB1,FRS2,UNC5D,CAPZB,SAMD1,DGKE,NHS,WASF3,SS18L1,KIF21A,SMAD2,GTF3C3,ZIC1,RABAC1,IPO9,DDI2,SYNJ1,MDGA2,FAM46A,ELK4,C530008M17RIK,HPCA,PPP1R12C,CTSZ,BACH1,HTT,KCNG3,PLXND1,PLEKHA7,LIG1,CELSR3,FAM199X,DOK5,SCAF11,LARP4B,ATP6V1A,MTSS1,PMEPA1,AGFG1,CEP192,CEBPA,KCTD17,PHGDH,BCL7B,IGF1R,ADNP,TET2,PARVA,PHIP,UBE2M,NEO1,ZFP451,NCLN,LRRC73,GRHL1,MLF2,CEP85L,HIVEP3,ITSN2,MAP9,BTBD7,LIMD2,PRR7,SETBP1,PFKFB2,ASXL2,RASGRP2,ABCA5,PREX2,EPHA6,SCN5A,RALGPS1,DYRK2,DICER1,NYNRIN,ACVR2B,1700025G04RIK,ALDOA,HDGFRP2,RPS15,ARHGAP10,DEPDC5,EGFR,INF2,ARID4B,MAP2K2,SMARCD1,SNF8,HIF1A,IRS1,SNX30,LRP6,ABHD17A,GATSL2,ACTL6B,DNLZ,D630045J12RIK,PALM,XPOT,USP46,FTH1,MPST,ABHD14A,TTC17,RAMP1,SH3PXD2B,CRELD1,RMND5B,FKBP2,MKRN1,FBXL15,MGAT5B,NABP2,ARHGDIA,ZFP521,ZFPM1,RBM26,GIT1,CX3CL1,ZCRB1,GABARAPL1,COL5A1,SYNE2,PPP1CA,RPL14,ZFP292,PANK3,PPARGC1B,EEA1,PLXNC1,COL4A1,DNAJC16,DGKI,TMF1,SIRT1,ZFP568,ARPC1B,CLASP1,TMEM121,HIPK1,CALM2,FAM13B,ANAPC13,ZBTB22,FBXO2,CHD8,CBLB,KCNJ4,9930021J03RIK,CCDC124,GABRD,CAMK2B,RBM33,TTLL4,RILPL1,GABRG3
											TF	Factor: AP-2alpha; motif: NGCCYSNNGSN; match class: 0	TF:M01857_0	1.02332e-24	23.99	6173	901	406		21846	ERBB4,VPS13C,LNPEP,SORL1,USP9X,ZFP369,ABCA1,PTPRG,KMT2C,HELZ,GRIN2B,LCOR,WDFY3,REV3L,EPG5,AGO2,PCDH19,CLDN5,VTN,BIRC6,CLMN,HIPK2,PYGO1,TANC2,NR2C2,PTPN4,PTPRZ1,CTDNEP1,UNC80,XRN1,TRIP12,LIFR,PPP1R1A,MDM4,C1QC,FNDC3A,ARMCX4,POU2F1,PHLPP2,XPR1,STOX2,SEMA5A,CMTM4,TNRC6A,MIB1,CHD6,SOGA1,PDPR,USP49,DCHS1,SETX,TNIK,DOK6,ASTN1,IGFBP7,NAA25,MECP2,DMXL2,ILDR2,PLXNA4,KSR2,TRNP1,CENPB,PTCH1,THEM6,4932438A13RIK,BPTF,PPP1R12B,DNAJB14,AES,FGD4,ARHGEF12,VPS13D,MED12L,KCNA3,HRAS,B4GALT2,FAM162A,SPAG9,TMED8,ZFP318,DZANK1,PAK3,NOS1,TAF1,EP300,XKR4,MPND,CIART,GRIK3,C1QTNF4,N4BP2,RIF1,PDS5B,PHC3,R3HDM4,FEM1B,NFAT5,RPS20,DENND4A,NAV1,CAMK2N1,KCNK9,GAPVD1,CNOT1,FAXC,NDUFA13,RICTOR,MED12,TESC,CLU,PCNX,BRWD3,GATAD2B,NEK1,NKD1,LRP1,HOOK1,FKBP8,NLGN3,PLTP,RPS6KA2,INPP5J,GP1BB,SCARB2,ERC1,PCLO,EDF1,MRS2,NPAS3,ARF5,ZFP382,NOS1AP,ERN1,MKLN1,IGDCC4,SPEN,ANXA6,CKB,COX4I1,NSD1,UBR5,MYL12A,1810013L24RIK,ZFP281,DOCK7,VPS13B,CAND1,UBR4,CREBBP,CDH2,FRMPD3,4930402H24RIK,ETV3,CDK7,DNAJC27,FTL1,HOOK3,H1FX,CYP46A1,KCNH3,PCM1,IL6ST,APLP1,VEZF1,LATS1,DENND4C,KMT2A,TUB,EIF4EBP2,STK35,IGSF9B,CAR11,NHP2,TIMM13,AVL9,MAP1B,KAT6A,UBTF,NDST1,ZBTB11,TDRKH,PCGF3,MDN1,IRS2,COX5B,MBD3,ENAH,UBN2,SMG1,COX6A1,NUP98,GNAQ,ATP2B3,DDX3X,UNC5C,TCP11L1,USP51,FMNL2,COL4A3BP,COQ7,AKT1S1,EMCN,CRAMP1L,OSBPL6,ZFP275,DCP2,PIN1,MYO10,NF1,FAM122A,MAG,ABHD12,PHKA2,CCDC50,UBR3,TTC28,KCTD16,CNTNAP5A,YPEL3,BEND4,TSKS,NDUFA5,SMARCD3,WNK4,AFF4,PLXNA1,LATS2,ITSN1,BAZ2A,CAMSAP2,SUN2,PINK1,GNPTAB,KIF21B,ASH1L,AHR,DHX33,CRIM1,CTSA,DST,PIKFYVE,MEGF9,CITED4,MAPK4,CBX5,DOPEY1,KHNYN,LARS2,CEMIP,GOLGB1,FRS2,UNC5D,CAPZB,SAMD1,DGKE,NHS,WASF3,SS18L1,KIF21A,SMAD2,GTF3C3,ZIC1,RABAC1,IPO9,DDI2,SYNJ1,MDGA2,FAM46A,ELK4,C530008M17RIK,HPCA,PPP1R12C,CTSZ,BACH1,HTT,KCNG3,PLXND1,PLEKHA7,LIG1,CELSR3,FAM199X,DOK5,SCAF11,LARP4B,ATP6V1A,MTSS1,PMEPA1,AGFG1,CEP192,CEBPA,KCTD17,PHGDH,BCL7B,IGF1R,ADNP,TET2,PARVA,PHIP,UBE2M,NEO1,ZFP451,NCLN,LRRC73,GRHL1,MLF2,CEP85L,HIVEP3,ITSN2,MAP9,BTBD7,LIMD2,PRR7,SETBP1,PFKFB2,ASXL2,RASGRP2,ABCA5,PREX2,EPHA6,SCN5A,RALGPS1,DYRK2,DICER1,NYNRIN,ACVR2B,1700025G04RIK,ALDOA,HDGFRP2,RPS15,ARHGAP10,DEPDC5,EGFR,INF2,ARID4B,MAP2K2,SMARCD1,SNF8,HIF1A,IRS1,SNX30,LRP6,ABHD17A,GATSL2,ACTL6B,DNLZ,D630045J12RIK,PALM,XPOT,USP46,FTH1,MPST,ABHD14A,TTC17,RAMP1,SH3PXD2B,CRELD1,RMND5B,FKBP2,MKRN1,FBXL15,MGAT5B,NABP2,ARHGDIA,ZFP521,ZFPM1,RBM26,GIT1,CX3CL1,ZCRB1,GABARAPL1,COL5A1,SYNE2,PPP1CA,RPL14,ZFP292,PANK3,PPARGC1B,EEA1,PLXNC1,COL4A1,DNAJC16,DGKI,TMF1,SIRT1,ZFP568,ARPC1B,CLASP1,TMEM121,HIPK1,CALM2,FAM13B,ANAPC13,ZBTB22,FBXO2,CHD8,CBLB,KCNJ4,9930021J03RIK,CCDC124,GABRD,CAMK2B,RBM33,TTLL4,RILPL1,GABRG3
											TF	Factor: Kaiso; motif: GCMGGGRGCRGS	TF:M03876	1.18871e-24	23.9249	11131	901	618		21846	ERBB4,TMEM178B,GABRB1,TNPO1,LNPEP,HMBOX1,SORL1,KLF12,USP9X,ZFP369,ABCA1,RAPGEF5,PTPRG,KMT2C,HELZ,CBL,GRIN2B,LCOR,SACS,WDFY3,REV3L,CERS6,MYCBP2,EPG5,RTKN,GNA13,AGO2,TMEM245,PCDH19,SLC36A4,USP34,GRIN2A,CLDN5,UBTD1,HUWE1,BIRC6,CLMN,CEP350,CACNA1E,HIPK2,PYGO1,ZBED6,TANC2,ANKFN1,NR2C2,CHCHD10,PTPRZ1,CTDNEP1,MTMR9,MGA,ATP2B4,UNC80,XRN1,TRIP12,LIFR,PPP1R1A,MDM4,NRP1,TENM4,C1QC,USP24,LONRF2,FNDC3A,POU2F1,NAPA,PHLPP2,XPR1,STOX2,SEMA5A,CMTM4,TNRC6A,MIB1,CHD6,SOGA1,PDPR,USP49,DGKH,DCHS1,SETX,NBEAL1,TET1,ENG,PLXNA3,GAN,DOK6,ASTN1,IGFBP7,VTI1B,NAA25,MECP2,DMXL2,ILDR2,PLXNA4,KSR2,TRNP1,CENPB,PTCH1,THEM6,4932438A13RIK,BPTF,SDK1,DNAJB14,CSMD1,AES,VCAN,THSD7B,HERC2,ARHGEF12,RPL28,EEPD1,MED12L,SLIT1,KCNA3,EML6,HRAS,B4GALT2,MACF1,FAM162A,SPAG9,TMED8,ZFP318,PCDH1,SOCS4,TAF1,EP300,HMG20B,PBX1,NKAIN3,WNK3,NTRK2,OPRM1,EP400,XKR4,SDK2,CIART,GRIK3,C1QTNF4,PKIG,N4BP2,ATP8A2,CACNA1B,RIF1,GAMT,PDS5B,PEG3,R3HDM4,RC3H1,FEM1B,PRPF4B,NFAT5,DENND4A,AKAP6,NAV1,CAMK2N1,DPYSL3,CACNA1D,ZFP9,LRP1B,GAPVD1,FAXC,NDUFA13,RICTOR,MED12,TESC,CLU,PCNX,PREPL,BRWD3,GATAD2B,PTMS,NEK1,NKD1,AP5S1,LRP1,RHOB,FKBP8,ATP5D,RPL38,RPS6KA2,ESAM,INPP5J,ZKSCAN16,GP1BB,SCARB2,ERC1,PCLO,EDF1,TTBK2,ARF5,ARL3,KRT10,ZFP382,NOS1AP,DMXL1,AMMECR1L,ERN1,1110038F14RIK,IGDCC4,SPEN,DIDO1,BFSP2,PLEKHB1,CKB,COX4I1,CRKL,NSD1,UBR5,SLITRK4,MYL12A,UBALD1,ZFP871,1810013L24RIK,ZFP281,RNF166,DOCK7,FAT3,VPS13B,C1QA,CAND1,UBR4,CREBBP,CDH2,TNKS,ZBTB37,FRMPD3,PRDX5,4930402H24RIK,ETV3,SNX15,SERF2,DNAJC27,FLNB,LYPLA2,FTL1,DLG5,HOOK3,H1FX,CYP46A1,KCNH3,ELFN2,SSH2,PCM1,FMN2,IL6ST,PPP1R37,BANF1,APLP1,VEZF1,LATS1,LMLN,KMT2A,TUB,ANAPC1,EIF4EBP2,STK35,IGSF9B,PDE4D,CAR11,SSSCA1,NHP2,QDPR,IKBKAP,FRYL,CSF1R,AVL9,MAP1B,KAT6A,CCSER2,UBTF,GNB2,JUP,ZBTB11,PCGF3,IRS2,NT5C1A,COX5B,MBD3,ENAH,RPRML,LRP10,TUBGCP6,PCDHAC2,UBN2,SMG1,GJC2,COX6A1,RXRB,NUP98,GNAQ,ATP2B3,DDX3X,UNC5C,SHC3,USP51,FMNL2,NCAM2,PLLP,COL4A3BP,AKT1S1,HERC1,OSBPL6,METTL4,UVSSA,GNL3L,NDUFS8,ZFP275,ATOX1,DCP2,PIN1,NDUFS6,MYO10,C1QB,PKD1,NF1,FAM122A,JOSD2,OLFML3,MAG,ABHD12,MIEN1,HECTD1,PHKA2,ZYG11B,CCDC50,UBR3,ATRX,TTC28,INTU,KCTD16,CNTNAP5A,YPEL3,AP1S1,SH3BGRL3,BEND4,TSKS,SMARCD3,MON2,WNK4,AFF4,PLXNA1,LATS2,HIPK4,ITSN1,ROMO1,RPRD2,TBCK,LRRN3,BAZ2A,AAMDC,CEP290,CAMSAP2,CSTF2,DLGAP3,PINK1,GNPTAB,CPSF6,PRC1,KIF21B,RPL13,ASH1L,UBE3A,NHLRC2,AHR,WDFY2,DHX33,CRIM1,CYSTM1,DST,MEGF9,PURA,CITED4,MAPK4,TMEM119,2510039O18RIK,FRY,DOPEY1,KHNYN,FRS2,PCDH7,COX10,CAPZB,GCNT1,RPL31,COMMD4,GFPT1,SAMD1,DGKE,NHS,WASF3,SS18L1,KIF21A,SMAD2,FN1,PTAR1,ZIC1,RABAC1,IPO9,NRXN3,DDI2,SYNJ1,MDGA2,PFN1,FAM46A,ELK4,LIN7A,SRRM4,EFCAB2,ARHGAP26,HPCA,PPP1R12C,CTSZ,BACH1,GPR165,HTT,KCNG3,PLXND1,TMX4,PCDH17,MMP16,PLEKHA7,LIG1,CELSR3,FAM199X,RAB11FIP4,DOK5,LARP4B,ATP6V1A,UHRF1BP1,MARF1,MTSS1,ZKSCAN8,PMEPA1,AGFG1,HEXA,TBC1D24,TIRAP,CEP192,LIMS2,PIK3R3,FGD6,CEBPA,KCTD17,POP5,PHGDH,STX6,CDK12,BCL7B,IGF1R,ANKHD1,DBNDD2,AP2S1,ADNP,FJX1,TET2,PARVA,PHIP,UBE2M,NEO1,ZFP451,NCLN,LRRC73,GRHL1,SAC3D1,MLF2,CEP85L,COX6B1,REEP2,PCP4L1,ITSN2,MAP9,BTBD7,LIMD2,PRR7,SETBP1,PFKFB2,LAMTOR1,RALY,PTN,AGO1,ASXL2,KCNN3,RASGRP2,ABCA5,PREX2,EPHA6,SCN5A,RALGPS1,DYRK2,CYFIP1,TMEM98,DICER1,ACVR2B,USP47,1700025G04RIK,ALDOA,HDGFRP2,DNMT1,DPYSL5,ARHGAP10,GRAP,STMN4,HIGD2A,TEX264,SLC12A6,DEPDC5,EGFR,COL12A1,INF2,FAM179B,ARID4B,IKZF2,MAP2K2,SMARCD1,TMED9,ATG2B,HIF1A,NDUFAF3,IRS1,SNX30,LRP6,1810037I17RIK,SMG9,RTN2,RRP1,GMPS,ABHD17A,COX4I2,GATSL2,ACTL6B,RAB1B,DNLZ,D630045J12RIK,PALM,BCL9,KIF1B,HECW1,TMEM191C,XPOT,KLHL24,USP46,FTH1,RANBP6,STON2,GRINA,RC3H2,BICD1,ABHD14A,TTC17,RAMP1,TSPAN7,SH3PXD2B,TRIM56,CRELD1,RMND5B,SSNA1,RSAD1,FKBP2,MKRN1,MGAT5B,NABP2,ARHGDIA,ZFP521,ZFPM1,RBM26,GIT1,CX3CL1,ZCRB1,GABARAPL1,COL5A1,SYNE2,SCAI,PEF1,PPP1CA,RPL14,SUCLG1,CTTNBP2NL,ZFP292,UQCC2,PANK3,PPARGC1B,WIPF3,2010300C02RIK,EEA1,PLXNC1,RNF187,COL4A1,TBCC,CHST1,NLRC3,DNAJC16,ARHGAP12,DGKI,MBD5,SIRT1,FZD4,ZFP568,ARPC1B,CLASP1,TMEM121,HIPK1,HSPA1L,CALM2,ALG10B,PRKCD,ANAPC13,ZBTB22,FBXO2,CHD8,CBLB,KCNJ4,PTPMT1,9930021J03RIK,CCDC124,CLCN6,CAMK2B,RBM33,RILPL1,GABRG3
											TF	Factor: Kaiso; motif: GCMGGGRGCRGS; match class: 0	TF:M03876_0	1.18871e-24	23.9249	11131	901	618		21846	ERBB4,TMEM178B,GABRB1,TNPO1,LNPEP,HMBOX1,SORL1,KLF12,USP9X,ZFP369,ABCA1,RAPGEF5,PTPRG,KMT2C,HELZ,CBL,GRIN2B,LCOR,SACS,WDFY3,REV3L,CERS6,MYCBP2,EPG5,RTKN,GNA13,AGO2,TMEM245,PCDH19,SLC36A4,USP34,GRIN2A,CLDN5,UBTD1,HUWE1,BIRC6,CLMN,CEP350,CACNA1E,HIPK2,PYGO1,ZBED6,TANC2,ANKFN1,NR2C2,CHCHD10,PTPRZ1,CTDNEP1,MTMR9,MGA,ATP2B4,UNC80,XRN1,TRIP12,LIFR,PPP1R1A,MDM4,NRP1,TENM4,C1QC,USP24,LONRF2,FNDC3A,POU2F1,NAPA,PHLPP2,XPR1,STOX2,SEMA5A,CMTM4,TNRC6A,MIB1,CHD6,SOGA1,PDPR,USP49,DGKH,DCHS1,SETX,NBEAL1,TET1,ENG,PLXNA3,GAN,DOK6,ASTN1,IGFBP7,VTI1B,NAA25,MECP2,DMXL2,ILDR2,PLXNA4,KSR2,TRNP1,CENPB,PTCH1,THEM6,4932438A13RIK,BPTF,SDK1,DNAJB14,CSMD1,AES,VCAN,THSD7B,HERC2,ARHGEF12,RPL28,EEPD1,MED12L,SLIT1,KCNA3,EML6,HRAS,B4GALT2,MACF1,FAM162A,SPAG9,TMED8,ZFP318,PCDH1,SOCS4,TAF1,EP300,HMG20B,PBX1,NKAIN3,WNK3,NTRK2,OPRM1,EP400,XKR4,SDK2,CIART,GRIK3,C1QTNF4,PKIG,N4BP2,ATP8A2,CACNA1B,RIF1,GAMT,PDS5B,PEG3,R3HDM4,RC3H1,FEM1B,PRPF4B,NFAT5,DENND4A,AKAP6,NAV1,CAMK2N1,DPYSL3,CACNA1D,ZFP9,LRP1B,GAPVD1,FAXC,NDUFA13,RICTOR,MED12,TESC,CLU,PCNX,PREPL,BRWD3,GATAD2B,PTMS,NEK1,NKD1,AP5S1,LRP1,RHOB,FKBP8,ATP5D,RPL38,RPS6KA2,ESAM,INPP5J,ZKSCAN16,GP1BB,SCARB2,ERC1,PCLO,EDF1,TTBK2,ARF5,ARL3,KRT10,ZFP382,NOS1AP,DMXL1,AMMECR1L,ERN1,1110038F14RIK,IGDCC4,SPEN,DIDO1,BFSP2,PLEKHB1,CKB,COX4I1,CRKL,NSD1,UBR5,SLITRK4,MYL12A,UBALD1,ZFP871,1810013L24RIK,ZFP281,RNF166,DOCK7,FAT3,VPS13B,C1QA,CAND1,UBR4,CREBBP,CDH2,TNKS,ZBTB37,FRMPD3,PRDX5,4930402H24RIK,ETV3,SNX15,SERF2,DNAJC27,FLNB,LYPLA2,FTL1,DLG5,HOOK3,H1FX,CYP46A1,KCNH3,ELFN2,SSH2,PCM1,FMN2,IL6ST,PPP1R37,BANF1,APLP1,VEZF1,LATS1,LMLN,KMT2A,TUB,ANAPC1,EIF4EBP2,STK35,IGSF9B,PDE4D,CAR11,SSSCA1,NHP2,QDPR,IKBKAP,FRYL,CSF1R,AVL9,MAP1B,KAT6A,CCSER2,UBTF,GNB2,JUP,ZBTB11,PCGF3,IRS2,NT5C1A,COX5B,MBD3,ENAH,RPRML,LRP10,TUBGCP6,PCDHAC2,UBN2,SMG1,GJC2,COX6A1,RXRB,NUP98,GNAQ,ATP2B3,DDX3X,UNC5C,SHC3,USP51,FMNL2,NCAM2,PLLP,COL4A3BP,AKT1S1,HERC1,OSBPL6,METTL4,UVSSA,GNL3L,NDUFS8,ZFP275,ATOX1,DCP2,PIN1,NDUFS6,MYO10,C1QB,PKD1,NF1,FAM122A,JOSD2,OLFML3,MAG,ABHD12,MIEN1,HECTD1,PHKA2,ZYG11B,CCDC50,UBR3,ATRX,TTC28,INTU,KCTD16,CNTNAP5A,YPEL3,AP1S1,SH3BGRL3,BEND4,TSKS,SMARCD3,MON2,WNK4,AFF4,PLXNA1,LATS2,HIPK4,ITSN1,ROMO1,RPRD2,TBCK,LRRN3,BAZ2A,AAMDC,CEP290,CAMSAP2,CSTF2,DLGAP3,PINK1,GNPTAB,CPSF6,PRC1,KIF21B,RPL13,ASH1L,UBE3A,NHLRC2,AHR,WDFY2,DHX33,CRIM1,CYSTM1,DST,MEGF9,PURA,CITED4,MAPK4,TMEM119,2510039O18RIK,FRY,DOPEY1,KHNYN,FRS2,PCDH7,COX10,CAPZB,GCNT1,RPL31,COMMD4,GFPT1,SAMD1,DGKE,NHS,WASF3,SS18L1,KIF21A,SMAD2,FN1,PTAR1,ZIC1,RABAC1,IPO9,NRXN3,DDI2,SYNJ1,MDGA2,PFN1,FAM46A,ELK4,LIN7A,SRRM4,EFCAB2,ARHGAP26,HPCA,PPP1R12C,CTSZ,BACH1,GPR165,HTT,KCNG3,PLXND1,TMX4,PCDH17,MMP16,PLEKHA7,LIG1,CELSR3,FAM199X,RAB11FIP4,DOK5,LARP4B,ATP6V1A,UHRF1BP1,MARF1,MTSS1,ZKSCAN8,PMEPA1,AGFG1,HEXA,TBC1D24,TIRAP,CEP192,LIMS2,PIK3R3,FGD6,CEBPA,KCTD17,POP5,PHGDH,STX6,CDK12,BCL7B,IGF1R,ANKHD1,DBNDD2,AP2S1,ADNP,FJX1,TET2,PARVA,PHIP,UBE2M,NEO1,ZFP451,NCLN,LRRC73,GRHL1,SAC3D1,MLF2,CEP85L,COX6B1,REEP2,PCP4L1,ITSN2,MAP9,BTBD7,LIMD2,PRR7,SETBP1,PFKFB2,LAMTOR1,RALY,PTN,AGO1,ASXL2,KCNN3,RASGRP2,ABCA5,PREX2,EPHA6,SCN5A,RALGPS1,DYRK2,CYFIP1,TMEM98,DICER1,ACVR2B,USP47,1700025G04RIK,ALDOA,HDGFRP2,DNMT1,DPYSL5,ARHGAP10,GRAP,STMN4,HIGD2A,TEX264,SLC12A6,DEPDC5,EGFR,COL12A1,INF2,FAM179B,ARID4B,IKZF2,MAP2K2,SMARCD1,TMED9,ATG2B,HIF1A,NDUFAF3,IRS1,SNX30,LRP6,1810037I17RIK,SMG9,RTN2,RRP1,GMPS,ABHD17A,COX4I2,GATSL2,ACTL6B,RAB1B,DNLZ,D630045J12RIK,PALM,BCL9,KIF1B,HECW1,TMEM191C,XPOT,KLHL24,USP46,FTH1,RANBP6,STON2,GRINA,RC3H2,BICD1,ABHD14A,TTC17,RAMP1,TSPAN7,SH3PXD2B,TRIM56,CRELD1,RMND5B,SSNA1,RSAD1,FKBP2,MKRN1,MGAT5B,NABP2,ARHGDIA,ZFP521,ZFPM1,RBM26,GIT1,CX3CL1,ZCRB1,GABARAPL1,COL5A1,SYNE2,SCAI,PEF1,PPP1CA,RPL14,SUCLG1,CTTNBP2NL,ZFP292,UQCC2,PANK3,PPARGC1B,WIPF3,2010300C02RIK,EEA1,PLXNC1,RNF187,COL4A1,TBCC,CHST1,NLRC3,DNAJC16,ARHGAP12,DGKI,MBD5,SIRT1,FZD4,ZFP568,ARPC1B,CLASP1,TMEM121,HIPK1,HSPA1L,CALM2,ALG10B,PRKCD,ANAPC13,ZBTB22,FBXO2,CHD8,CBLB,KCNJ4,PTPMT1,9930021J03RIK,CCDC124,CLCN6,CAMK2B,RBM33,RILPL1,GABRG3
											TF	Factor: BTEB2; motif: RGGGNGKGGN	TF:M07277	3.93079e-24	23.4055	7598	901	469		21846	ERBB4,VPS13C,TMEM178B,SLC9A7,TNPO1,LNPEP,SORL1,KLF12,USP9X,ABCA1,KMT2C,HELZ,LCOR,REV3L,UHMK1,MYCBP2,GNA13,SON,AGO2,TMEM245,PCDH19,SLC36A4,USP34,UBTD1,HTR1D,BIRC6,CLMN,CEP350,CACNA1E,HIPK2,PYGO1,TANC2,CHCHD10,PRRC2C,PTPRZ1,MTMR9,MGA,ATP2B4,UNC80,XRN1,TRIP12,LIFR,PPP1R1A,C1QC,ARMCX4,POU2F1,PHLPP2,XPR1,SEMA5A,CMTM4,TNRC6A,CHD6,SHPRH,SOGA1,PDPR,USP49,DGKH,DCHS1,SETX,COL25A1,NBEAL1,ENG,PLXNA3,GAN,DOK6,VTI1B,MECP2,DMXL2,ILDR2,KSR2,TRNP1,CENPB,PTCH1,THEM6,4932438A13RIK,BPTF,DNAJB14,CSMD1,AES,HERC2,EEPD1,MED12L,SLIT1,KCNA3,EML6,HRAS,RNASEL,B4GALT2,TRPM3,SPAG9,TMED8,ZFP318,DZANK1,PCDH1,NOS1,SOCS4,EP300,HMG20B,PBX1,SLIT2,NKAIN3,SLC26A2,XKR4,SDK2,CHD9,GRIK3,C1QTNF4,PKIG,N4BP2,ATP8A2,CACNA1B,RIF1,GAMT,PDS5B,PEG3,PHC3,R3HDM4,RC3H1,PPP1R14A,BSG,PRPF4B,NFAT5,DENND4A,CAMK2N1,CACNA1D,GAPVD1,MYO9A,FAXC,NDUFA13,RICTOR,ZBTB38,PCNX,BRWD3,CNTNAP5C,PTMS,NEK1,NKD1,CST3,LRP1,HOOK1,LAMTOR4,RHOB,FKBP8,ESAM,NDUFA8,GP1BB,BAZ2B,ERC1,PCLO,NPAS3,ARF5,ARL3,ZFP382,AMMECR1L,ERN1,1110038F14RIK,MKLN1,IGDCC4,DIDO1,SLC9A3R1,ANXA6,PLEKHB1,COX4I1,UBR5,SLITRK4,MYL12A,1810013L24RIK,ZFP281,DOCK7,UBR4,CREBBP,CDH2,ZBTB37,FRMPD3,PRDX5,4930402H24RIK,SNX15,SERF2,FLNB,LYPLA2,FTL1,DLG5,HOOK3,H1FX,CYP46A1,KCNH3,ELFN2,PCM1,IL6ST,BANF1,APLP1,VEZF1,DENND4C,DESI1,KMT2A,PPFIA2,TUB,EIF4EBP2,STK35,NHP2,QDPR,FRYL,AVL9,MAP1B,KAT6A,CCSER2,UBTF,NDST1,ZBTB11,NRXN1,IRS2,MBD3,ENAH,RPRML,PMM1,LRP10,SMG1,RXRB,NUP98,GNAQ,WDR19,TCP11L1,USP51,FMNL2,NCAM2,PLLP,COL4A3BP,AKT1S1,CRAMP1L,OSBPL6,UVSSA,LYST,ARFGEF2,KLF7,ATOX1,PIN1,MYO10,PKD1,JOSD2,OLFML3,MAG,ABHD12,CCDC85B,PHKA2,ZYG11B,CCDC50,UBR3,ATRX,TTC28,INTU,YPEL3,AP1S1,BEND4,DNPEP,MON2,WNK4,AFF4,PLXNA1,ITSN1,RPRD2,BAZ2A,CEP290,CAMSAP2,CSTF2,DLGAP3,SUN2,PINK1,CPSF6,TBCB,PRC1,KIF21B,ASH1L,UBE3A,AHR,CLCN5,WDFY2,CTXN1,DST,MEGF9,PURA,MAPK4,TMEM119,RPS6KL1,2510039O18RIK,CBX5,RHOBTB2,DOPEY1,KHNYN,GOLGB1,FRS2,UNC5D,PCDH7,CAPZB,GCNT1,GFPT1,SAMD1,DGKE,WASF3,SS18L1,KIF21A,SMAD2,FN1,ZIC1,RABAC1,IPO9,DDI2,SYNJ1,PFN1,ELK4,LIN7A,CNTN1,EFCAB2,ARHGAP26,HPCA,PPP1R12C,CTSZ,BACH1,HTT,KCNG3,CUEDC2,PLXND1,PCDH17,MMP16,PLEKHA7,RPS14,FAM199X,RAB11FIP4,BCAS1,SCAF11,LARP4B,ATP6V1A,UHRF1BP1,MARF1,MTSS1,KLC3,AGFG1,TBC1D24,RASSF8,PIK3R3,FGD6,PHGDH,STX6,RAB11B,CDK12,BCL7B,IGF1R,DBNDD2,ADNP,FJX1,PHIP,UBE2M,HCFC1,NEO1,HEBP1,LRRC73,GUK1,SAC3D1,MLF2,CEP85L,COX6B1,REEP2,HIVEP3,ITSN2,TALDO1,MAP9,RAB3GAP2,IGSF10,LIMD2,PRR7,PFKFB2,LAMTOR1,RALY,AGO1,RASGRP2,ABCA5,SCN5A,RALGPS1,DYRK2,CYFIP1,DICER1,ACVR2B,USP47,1700025G04RIK,ALDOA,RAVER1,HDGFRP2,DPYSL5,ARHGAP10,STMN4,HIGD2A,TEX264,DEPDC5,COL12A1,CCDC157,INF2,FAM179B,ARID4B,IKZF2,MAP2K2,SMARCD1,ATG2B,NDUFAF3,STX4A,IRS1,SNX30,1810037I17RIK,SMG9,RTN2,GMPS,ABHD17A,ZSWIM3,USP53,GATSL2,ACTL6B,RAB1B,RERE,PALM,BCL9,ZIM1,USP46,GRINA,RC3H2,TTC17,RAMP1,CASQ2,SH3PXD2B,CRELD1,FKBP2,MKRN1,ARHGDIA,ZFP521,ZFPM1,NDUFA2,JMJD4,GIT1,GABARAPL1,SMDT1,SYNE2,SCAI,PPP1CA,RPL14,UBXN6,CTTNBP2NL,ZFP292,UQCC2,PANK3,PPARGC1B,2010300C02RIK,EEA1,UBL5,TBCC,CHST1,ARHGAP12,MBD5,SIRT1,FZD4,ARPC1B,HIPK1,CALM2,PRKCD,ANAPC13,ZBTB22,FBXO2,DHX9,PTPMT1,9930021J03RIK,GABRD,LDHB,GABRG3
											TF	Factor: BTEB2; motif: RGGGNGKGGN; match class: 0	TF:M07277_0	3.93079e-24	23.4055	7598	901	469		21846	ERBB4,VPS13C,TMEM178B,SLC9A7,TNPO1,LNPEP,SORL1,KLF12,USP9X,ABCA1,KMT2C,HELZ,LCOR,REV3L,UHMK1,MYCBP2,GNA13,SON,AGO2,TMEM245,PCDH19,SLC36A4,USP34,UBTD1,HTR1D,BIRC6,CLMN,CEP350,CACNA1E,HIPK2,PYGO1,TANC2,CHCHD10,PRRC2C,PTPRZ1,MTMR9,MGA,ATP2B4,UNC80,XRN1,TRIP12,LIFR,PPP1R1A,C1QC,ARMCX4,POU2F1,PHLPP2,XPR1,SEMA5A,CMTM4,TNRC6A,CHD6,SHPRH,SOGA1,PDPR,USP49,DGKH,DCHS1,SETX,COL25A1,NBEAL1,ENG,PLXNA3,GAN,DOK6,VTI1B,MECP2,DMXL2,ILDR2,KSR2,TRNP1,CENPB,PTCH1,THEM6,4932438A13RIK,BPTF,DNAJB14,CSMD1,AES,HERC2,EEPD1,MED12L,SLIT1,KCNA3,EML6,HRAS,RNASEL,B4GALT2,TRPM3,SPAG9,TMED8,ZFP318,DZANK1,PCDH1,NOS1,SOCS4,EP300,HMG20B,PBX1,SLIT2,NKAIN3,SLC26A2,XKR4,SDK2,CHD9,GRIK3,C1QTNF4,PKIG,N4BP2,ATP8A2,CACNA1B,RIF1,GAMT,PDS5B,PEG3,PHC3,R3HDM4,RC3H1,PPP1R14A,BSG,PRPF4B,NFAT5,DENND4A,CAMK2N1,CACNA1D,GAPVD1,MYO9A,FAXC,NDUFA13,RICTOR,ZBTB38,PCNX,BRWD3,CNTNAP5C,PTMS,NEK1,NKD1,CST3,LRP1,HOOK1,LAMTOR4,RHOB,FKBP8,ESAM,NDUFA8,GP1BB,BAZ2B,ERC1,PCLO,NPAS3,ARF5,ARL3,ZFP382,AMMECR1L,ERN1,1110038F14RIK,MKLN1,IGDCC4,DIDO1,SLC9A3R1,ANXA6,PLEKHB1,COX4I1,UBR5,SLITRK4,MYL12A,1810013L24RIK,ZFP281,DOCK7,UBR4,CREBBP,CDH2,ZBTB37,FRMPD3,PRDX5,4930402H24RIK,SNX15,SERF2,FLNB,LYPLA2,FTL1,DLG5,HOOK3,H1FX,CYP46A1,KCNH3,ELFN2,PCM1,IL6ST,BANF1,APLP1,VEZF1,DENND4C,DESI1,KMT2A,PPFIA2,TUB,EIF4EBP2,STK35,NHP2,QDPR,FRYL,AVL9,MAP1B,KAT6A,CCSER2,UBTF,NDST1,ZBTB11,NRXN1,IRS2,MBD3,ENAH,RPRML,PMM1,LRP10,SMG1,RXRB,NUP98,GNAQ,WDR19,TCP11L1,USP51,FMNL2,NCAM2,PLLP,COL4A3BP,AKT1S1,CRAMP1L,OSBPL6,UVSSA,LYST,ARFGEF2,KLF7,ATOX1,PIN1,MYO10,PKD1,JOSD2,OLFML3,MAG,ABHD12,CCDC85B,PHKA2,ZYG11B,CCDC50,UBR3,ATRX,TTC28,INTU,YPEL3,AP1S1,BEND4,DNPEP,MON2,WNK4,AFF4,PLXNA1,ITSN1,RPRD2,BAZ2A,CEP290,CAMSAP2,CSTF2,DLGAP3,SUN2,PINK1,CPSF6,TBCB,PRC1,KIF21B,ASH1L,UBE3A,AHR,CLCN5,WDFY2,CTXN1,DST,MEGF9,PURA,MAPK4,TMEM119,RPS6KL1,2510039O18RIK,CBX5,RHOBTB2,DOPEY1,KHNYN,GOLGB1,FRS2,UNC5D,PCDH7,CAPZB,GCNT1,GFPT1,SAMD1,DGKE,WASF3,SS18L1,KIF21A,SMAD2,FN1,ZIC1,RABAC1,IPO9,DDI2,SYNJ1,PFN1,ELK4,LIN7A,CNTN1,EFCAB2,ARHGAP26,HPCA,PPP1R12C,CTSZ,BACH1,HTT,KCNG3,CUEDC2,PLXND1,PCDH17,MMP16,PLEKHA7,RPS14,FAM199X,RAB11FIP4,BCAS1,SCAF11,LARP4B,ATP6V1A,UHRF1BP1,MARF1,MTSS1,KLC3,AGFG1,TBC1D24,RASSF8,PIK3R3,FGD6,PHGDH,STX6,RAB11B,CDK12,BCL7B,IGF1R,DBNDD2,ADNP,FJX1,PHIP,UBE2M,HCFC1,NEO1,HEBP1,LRRC73,GUK1,SAC3D1,MLF2,CEP85L,COX6B1,REEP2,HIVEP3,ITSN2,TALDO1,MAP9,RAB3GAP2,IGSF10,LIMD2,PRR7,PFKFB2,LAMTOR1,RALY,AGO1,RASGRP2,ABCA5,SCN5A,RALGPS1,DYRK2,CYFIP1,DICER1,ACVR2B,USP47,1700025G04RIK,ALDOA,RAVER1,HDGFRP2,DPYSL5,ARHGAP10,STMN4,HIGD2A,TEX264,DEPDC5,COL12A1,CCDC157,INF2,FAM179B,ARID4B,IKZF2,MAP2K2,SMARCD1,ATG2B,NDUFAF3,STX4A,IRS1,SNX30,1810037I17RIK,SMG9,RTN2,GMPS,ABHD17A,ZSWIM3,USP53,GATSL2,ACTL6B,RAB1B,RERE,PALM,BCL9,ZIM1,USP46,GRINA,RC3H2,TTC17,RAMP1,CASQ2,SH3PXD2B,CRELD1,FKBP2,MKRN1,ARHGDIA,ZFP521,ZFPM1,NDUFA2,JMJD4,GIT1,GABARAPL1,SMDT1,SYNE2,SCAI,PPP1CA,RPL14,UBXN6,CTTNBP2NL,ZFP292,UQCC2,PANK3,PPARGC1B,2010300C02RIK,EEA1,UBL5,TBCC,CHST1,ARHGAP12,MBD5,SIRT1,FZD4,ARPC1B,HIPK1,CALM2,PRKCD,ANAPC13,ZBTB22,FBXO2,DHX9,PTPMT1,9930021J03RIK,GABRD,LDHB,GABRG3
											TF	Factor: E2F-7; motif: GRGGCGGGAANNN; match class: 0	TF:M10212_0	3.93562e-24	23.405	7916	901	483		21846	VPS13C,KLHL11,SLC9A7,TNRC6B,HMBOX1,USP9X,KMT2C,HELZ,CBL,GRIN2B,LCOR,SACS,WDFY3,REV3L,GLG1,EPG5,GNA13,SON,AGO2,TMEM245,PCDH19,SLC36A4,USP34,CLDN5,UBTD1,HTR1D,BIRC6,CLMN,CEP350,HIPK2,PYGO1,ZBED6,PTPN4,PTPRZ1,CTDNEP1,MTMR9,ATP2B4,MDM4,NRP1,C1QC,USP24,LONRF2,FNDC3A,POU2F1,PHLPP2,XPR1,SEMA5A,CMTM4,TNRC6A,SHPRH,TRIP11,SOGA1,PDPR,USP49,DGKH,DCHS1,SETX,COL25A1,NBEAL1,DOK6,VTI1B,MECP2,PLXNA4,DYNC2H1,KSR2,TRNP1,PTCH1,BPTF,SDK1,CSMD1,AES,VCAN,FGD4,RPL28,EEPD1,MED12L,SLIT1,KCNA3,ZBTB41,B4GALT2,FAM162A,TMED8,ZFP318,PCDH1,NOS1,SOCS4,TAF1,CDS2,HMG20B,PBX1,NKAIN3,NTRK2,NDUFB7,OPRM1,EP400,SLC26A2,XKR4,SDK2,AIP,CIART,GRIK3,C1QTNF4,AGO3,N4BP2,CACNA1B,RIF1,NUP153,PDS5B,PEG3,PHC3,R3HDM4,RC3H1,FEM1B,PRPF4B,NFAT5,RPS20,DENND4A,NAV1,CAMK2N1,DPYSL3,ZFP9,GAPVD1,CNOT1,MYO9A,FAXC,NDUFA13,RICTOR,TESC,PCNX,PREPL,BRWD3,CNTNAP5C,PTMS,NEK1,NKD1,CPEB3,LRP1,HOOK1,FKBP8,PCP4,PLTP,ESAM,NDUFA8,ERC1,PCLO,EDF1,TTBK2,MRS2,ARF5,ARL3,ZFP382,NOS1AP,AMMECR1L,ERN1,1110038F14RIK,SPEN,DIDO1,ANXA6,PLEKHB1,CKB,COX4I1,NSD1,UBR5,MYL12A,1810013L24RIK,ZFP281,RNF166,FAT3,VPS13B,CAND1,CREBBP,CDH2,TNKS,FRMPD3,4930402H24RIK,CDK7,SERF2,FGD2,LYPLA2,DLG5,H1FX,CYP46A1,ELFN2,SSH2,IL6ST,PPP1R37,BANF1,APLP1,VEZF1,DENND4C,LMLN,KMT2A,TUB,EIF4EBP2,STK35,IGSF9B,CAR11,NHP2,TIMM13,FRYL,MAP1B,KAT6A,UBTF,NDST1,GNB2,ZBTB11,PCGF3,NRXN1,IRS2,NT5C1A,COX5B,MBD3,ENAH,RPRML,PMM1,LRP10,TUBGCP6,PCDHAC2,UBN2,SMG1,COX6A1,SCAMP3,RXRB,GNAQ,WDR19,UNC5C,TCP11L1,FMNL2,NCAM2,COQ7,AKT1S1,CRAMP1L,BOD1L,OSBPL6,UVSSA,GNL3L,LYST,NDUFS8,ZFP275,KLF7,ATOX1,DCP2,MYO10,PKD1,JOSD2,OLFML3,CCDC85B,PHKA2,ZYG11B,UBR3,ATRX,TTC28,CNTNAP5A,YPEL3,AP1S1,BEND4,DNPEP,NDUFA5,WNK4,INSR,PLXNA1,ITSN1,RPRD2,AAMDC,CEP290,CSTF2,SUN2,PINK1,CPSF6,TBCB,PRC1,KIF21B,LAMP5,TMEM258,RPL13,ASH1L,UBE3A,NHLRC2,AHR,WDFY2,DHX33,CRIM1,DST,PIKFYVE,MEGF9,CITED4,MAPK4,TMEM119,RPS6KL1,2510039O18RIK,DOPEY1,KHNYN,PCDH7,COX10,CAPZB,GCNT1,ITGB8,SAMD1,DGKE,NHS,WASF3,SS18L1,SMAD2,FN1,ZIC1,SSTR5,NUSAP1,IPO9,DDI2,SYNJ1,MDGA2,PFN1,FAM46A,ELK4,SRRM4,EFCAB2,IL1RAPL1,HPCA,PPP1R12C,HTT,KCNG3,PLXND1,PLEKHA7,LIG1,BCAS1,ATP6V1A,UHRF1BP1,MARF1,MTSS1,ZKSCAN8,KLC3,AGFG1,TIRAP,LIMS2,FGD6,DSC2,CEBPA,KCTD17,POP5,STX6,RAB11B,BCL7B,IGF1R,ANKHD1,DBNDD2,COPA,UTP20,AP2S1,ADNP,FJX1,TET2,PARVA,PHIP,SNRPA,UBE2M,NEO1,ZFP451,AR,LRRC73,KDM5A,MLF2,CEP85L,REEP2,RPL18A,ITSN2,BTBD7,GPX1,RAB3GAP2,AKAP11,ZFP715,DZIP3,LIMD2,PRR7,SETBP1,FAM105A,LAMTOR1,RALY,AGO1,RASGRP2,SCN5A,RALGPS1,DYRK2,RPL24,TMEM98,MYH14,DICER1,NYNRIN,ACVR2B,NOTCH2,DAPK3,ALDOA,RAVER1,HDGFRP2,DNMT1,DPYSL5,ARHGAP10,FAM213B,TEX264,DEPDC5,EGFR,COL12A1,CCDC157,INF2,ARID4B,IKZF2,GTF2F1,MAP2K2,SMARCD1,ATG2B,HIF1A,IRS1,SNX30,RRP1,GMPS,ABHD17A,USP53,GATSL2,ACTL6B,COQ4,D630045J12RIK,BCL9,KIF1B,AFF2,HIST1H2BC,KLHL24,TYMS,USP46,GRINA,RAMP1,TSPAN7,FKBP2,MKRN1,FBXL15,MGAT5B,ARHGDIA,ZFP521,ZFPM1,NDUFA2,GIT1,GABARAPL1,COL5A1,SMDT1,SYNE2,PPP1CA,RPL14,UBXN6,SNRNP25,WIPF3,2010300C02RIK,EEA1,PLXNC1,UBL5,TBCC,TTYH2,CHST1,ARHGAP12,DGKI,MBD5,SIRT1,FZD4,ZFP568,ARPC1B,CLASP1,TMEM121,HIPK1,FAM13B,PRKCD,ANAPC13,ZBTB22,MRPS9,CBLB,ZFP606,DHX9,KCNJ4,PTPMT1,9930021J03RIK,CCDC124,CLCN6,GABRD,RBM33,TTLL4,RILPL1,GABRG3
											TF	Factor: E2F-7; motif: GRGGCGGGAANNN	TF:M10212	3.93562e-24	23.405	7916	901	483		21846	VPS13C,KLHL11,SLC9A7,TNRC6B,HMBOX1,USP9X,KMT2C,HELZ,CBL,GRIN2B,LCOR,SACS,WDFY3,REV3L,GLG1,EPG5,GNA13,SON,AGO2,TMEM245,PCDH19,SLC36A4,USP34,CLDN5,UBTD1,HTR1D,BIRC6,CLMN,CEP350,HIPK2,PYGO1,ZBED6,PTPN4,PTPRZ1,CTDNEP1,MTMR9,ATP2B4,MDM4,NRP1,C1QC,USP24,LONRF2,FNDC3A,POU2F1,PHLPP2,XPR1,SEMA5A,CMTM4,TNRC6A,SHPRH,TRIP11,SOGA1,PDPR,USP49,DGKH,DCHS1,SETX,COL25A1,NBEAL1,DOK6,VTI1B,MECP2,PLXNA4,DYNC2H1,KSR2,TRNP1,PTCH1,BPTF,SDK1,CSMD1,AES,VCAN,FGD4,RPL28,EEPD1,MED12L,SLIT1,KCNA3,ZBTB41,B4GALT2,FAM162A,TMED8,ZFP318,PCDH1,NOS1,SOCS4,TAF1,CDS2,HMG20B,PBX1,NKAIN3,NTRK2,NDUFB7,OPRM1,EP400,SLC26A2,XKR4,SDK2,AIP,CIART,GRIK3,C1QTNF4,AGO3,N4BP2,CACNA1B,RIF1,NUP153,PDS5B,PEG3,PHC3,R3HDM4,RC3H1,FEM1B,PRPF4B,NFAT5,RPS20,DENND4A,NAV1,CAMK2N1,DPYSL3,ZFP9,GAPVD1,CNOT1,MYO9A,FAXC,NDUFA13,RICTOR,TESC,PCNX,PREPL,BRWD3,CNTNAP5C,PTMS,NEK1,NKD1,CPEB3,LRP1,HOOK1,FKBP8,PCP4,PLTP,ESAM,NDUFA8,ERC1,PCLO,EDF1,TTBK2,MRS2,ARF5,ARL3,ZFP382,NOS1AP,AMMECR1L,ERN1,1110038F14RIK,SPEN,DIDO1,ANXA6,PLEKHB1,CKB,COX4I1,NSD1,UBR5,MYL12A,1810013L24RIK,ZFP281,RNF166,FAT3,VPS13B,CAND1,CREBBP,CDH2,TNKS,FRMPD3,4930402H24RIK,CDK7,SERF2,FGD2,LYPLA2,DLG5,H1FX,CYP46A1,ELFN2,SSH2,IL6ST,PPP1R37,BANF1,APLP1,VEZF1,DENND4C,LMLN,KMT2A,TUB,EIF4EBP2,STK35,IGSF9B,CAR11,NHP2,TIMM13,FRYL,MAP1B,KAT6A,UBTF,NDST1,GNB2,ZBTB11,PCGF3,NRXN1,IRS2,NT5C1A,COX5B,MBD3,ENAH,RPRML,PMM1,LRP10,TUBGCP6,PCDHAC2,UBN2,SMG1,COX6A1,SCAMP3,RXRB,GNAQ,WDR19,UNC5C,TCP11L1,FMNL2,NCAM2,COQ7,AKT1S1,CRAMP1L,BOD1L,OSBPL6,UVSSA,GNL3L,LYST,NDUFS8,ZFP275,KLF7,ATOX1,DCP2,MYO10,PKD1,JOSD2,OLFML3,CCDC85B,PHKA2,ZYG11B,UBR3,ATRX,TTC28,CNTNAP5A,YPEL3,AP1S1,BEND4,DNPEP,NDUFA5,WNK4,INSR,PLXNA1,ITSN1,RPRD2,AAMDC,CEP290,CSTF2,SUN2,PINK1,CPSF6,TBCB,PRC1,KIF21B,LAMP5,TMEM258,RPL13,ASH1L,UBE3A,NHLRC2,AHR,WDFY2,DHX33,CRIM1,DST,PIKFYVE,MEGF9,CITED4,MAPK4,TMEM119,RPS6KL1,2510039O18RIK,DOPEY1,KHNYN,PCDH7,COX10,CAPZB,GCNT1,ITGB8,SAMD1,DGKE,NHS,WASF3,SS18L1,SMAD2,FN1,ZIC1,SSTR5,NUSAP1,IPO9,DDI2,SYNJ1,MDGA2,PFN1,FAM46A,ELK4,SRRM4,EFCAB2,IL1RAPL1,HPCA,PPP1R12C,HTT,KCNG3,PLXND1,PLEKHA7,LIG1,BCAS1,ATP6V1A,UHRF1BP1,MARF1,MTSS1,ZKSCAN8,KLC3,AGFG1,TIRAP,LIMS2,FGD6,DSC2,CEBPA,KCTD17,POP5,STX6,RAB11B,BCL7B,IGF1R,ANKHD1,DBNDD2,COPA,UTP20,AP2S1,ADNP,FJX1,TET2,PARVA,PHIP,SNRPA,UBE2M,NEO1,ZFP451,AR,LRRC73,KDM5A,MLF2,CEP85L,REEP2,RPL18A,ITSN2,BTBD7,GPX1,RAB3GAP2,AKAP11,ZFP715,DZIP3,LIMD2,PRR7,SETBP1,FAM105A,LAMTOR1,RALY,AGO1,RASGRP2,SCN5A,RALGPS1,DYRK2,RPL24,TMEM98,MYH14,DICER1,NYNRIN,ACVR2B,NOTCH2,DAPK3,ALDOA,RAVER1,HDGFRP2,DNMT1,DPYSL5,ARHGAP10,FAM213B,TEX264,DEPDC5,EGFR,COL12A1,CCDC157,INF2,ARID4B,IKZF2,GTF2F1,MAP2K2,SMARCD1,ATG2B,HIF1A,IRS1,SNX30,RRP1,GMPS,ABHD17A,USP53,GATSL2,ACTL6B,COQ4,D630045J12RIK,BCL9,KIF1B,AFF2,HIST1H2BC,KLHL24,TYMS,USP46,GRINA,RAMP1,TSPAN7,FKBP2,MKRN1,FBXL15,MGAT5B,ARHGDIA,ZFP521,ZFPM1,NDUFA2,GIT1,GABARAPL1,COL5A1,SMDT1,SYNE2,PPP1CA,RPL14,UBXN6,SNRNP25,WIPF3,2010300C02RIK,EEA1,PLXNC1,UBL5,TBCC,TTYH2,CHST1,ARHGAP12,DGKI,MBD5,SIRT1,FZD4,ZFP568,ARPC1B,CLASP1,TMEM121,HIPK1,FAM13B,PRKCD,ANAPC13,ZBTB22,MRPS9,CBLB,ZFP606,DHX9,KCNJ4,PTPMT1,9930021J03RIK,CCDC124,CLCN6,GABRD,RBM33,TTLL4,RILPL1,GABRG3
											TF	Factor: E2F-4; motif: NGGGGGCGGGRMNN; match class: 0	TF:M10211_0	1.22588e-23	22.9116	6984	901	440		21846	VPS13C,TMEM178B,SORL1,USP9X,ABCA1,KMT2C,HELZ,LCOR,REV3L,EPG5,RTKN,GNA13,SON,AGO2,TMEM245,SLC36A4,USP34,GRIN2A,UBTD1,HTR1D,BIRC6,CLMN,CACNA1E,HIPK2,PYGO1,TANC2,PTPN4,CHCHD10,PTPRZ1,CTDNEP1,MTMR9,ATP2B4,UNC80,NRP1,USP24,POU2F1,PHLPP2,XPR1,SEMA5A,CMTM4,TNRC6A,CHD6,SHPRH,SOGA1,PDPR,USP49,DCHS1,SETX,COL25A1,NBEAL1,DOK6,VTI1B,MECP2,PLXNA4,KSR2,TRNP1,PTCH1,4932438A13RIK,BPTF,SDK1,DNAJB14,AES,EEPD1,MED12L,SLIT1,KCNA3,EML6,HRAS,ZBTB41,B4GALT2,SPAG9,PCDH1,NOS1,CDS2,EP300,PBX1,SLIT2,NTRK2,SLC26A2,XKR4,SDK2,CHD9,CIART,GRIK3,C1QTNF4,N4BP2,CACNA1B,RIF1,GAMT,PDS5B,PEG3,CRYAB,PHC3,PPP1R14A,PRPF4B,NFAT5,RPS20,DENND4A,HEATR5B,NAV1,CAMK2N1,CACNA1D,ZFP9,GAPVD1,CNOT1,MYO9A,FAXC,RICTOR,MED12,TESC,PCNX,PREPL,CNTNAP5C,NEK1,NKD1,CST3,CPEB3,LRP1,FKBP8,PLTP,ESAM,NDUFA8,ERC1,PCLO,EDF1,MRS2,ARF5,ARL3,ZFP382,ERN1,IGDCC4,SPEN,FRMD4A,DIDO1,ANXA6,PLEKHB1,NSD1,UBR5,SLITRK4,MYL12A,UBALD1,1810013L24RIK,ZFP281,DOCK7,FAT3,VPS13B,CAND1,CREBBP,CDH2,TNKS,ZBTB37,FRMPD3,4930402H24RIK,SERF2,FLNB,FGD2,DLG5,CYP46A1,KCNH3,ELFN2,SSH2,PCM1,IL6ST,PPP1R37,BANF1,APLP1,VEZF1,DENND4C,KMT2A,PPFIA2,TUB,EIF4EBP2,STK35,CAR11,SSSCA1,NHP2,TIMM13,QDPR,FRYL,AVL9,MAP1B,KAT6A,CCSER2,UBTF,NDST1,GNB2,PTPRO,PCGF3,IRS2,COX5B,ENAH,RPRML,PMM1,LRP10,PCDHAC2,SMG1,COX6A1,RXRB,NUP98,GNAQ,WDR19,UNC5C,TCP11L1,FMNL2,NCAM2,AKT1S1,CRAMP1L,BOD1L,OSBPL6,UVSSA,GNL3L,LYST,NDUFS8,DCP2,MYO10,OLFML3,ZYG11B,CCDC50,ATRX,TTC28,CNTNAP5A,AP1S1,BEND4,DNPEP,NDUFA5,MON2,WNK4,INSR,PLXNA1,RPRD2,BAZ2A,AAMDC,CEP290,CAMSAP2,CSTF2,DLGAP3,SUN2,PINK1,CPSF6,TBCB,PRC1,KIF21B,TMEM258,RPL13,ASH1L,UBE3A,AHR,WDFY2,DHX33,CRIM1,CTSA,DST,PIKFYVE,MEGF9,CITED4,MAPK4,TMEM119,RPS6KL1,2510039O18RIK,CBX5,DOPEY1,KHNYN,GOLGB1,FRS2,PCDH7,CAPZB,GFPT1,ITGB8,SAMD1,DGKE,NHS,WASF3,SS18L1,SMAD2,FN1,ZIC1,NUSAP1,RABAC1,IPO9,DDI2,SYNJ1,PFN1,FAM46A,ELK4,LIN7A,SRRM4,EFCAB2,ARHGAP26,HPCA,BACH1,KCNG3,PLXND1,PCDH17,PLEKHA7,FAM199X,RAB11FIP4,SCAF11,ATP6V1A,UHRF1BP1,MARF1,ZKSCAN8,AGFG1,TIRAP,PIK3R3,FGD6,KCTD17,POP5,STX6,RAB11B,BCL7B,IGF1R,ANKHD1,DBNDD2,ADNP,FJX1,PARVA,PHIP,SNRPA,HCFC1,NEO1,ZFP451,AR,LRRC73,KDM5A,CEP85L,RPL18A,ITSN2,MAP9,BTBD7,RAB3GAP2,AKAP11,ZFP715,DZIP3,IGSF10,LIMD2,SETBP1,PFKFB2,RALY,AGO1,RASGRP2,ABCA5,PREX2,SCN5A,RALGPS1,DYRK2,TMEM98,MYH14,DICER1,NYNRIN,ACVR2B,DAPK3,1700025G04RIK,ALDOA,RAVER1,HDGFRP2,DNMT1,DPYSL5,ARHGAP10,DEPDC5,COL12A1,CCDC157,FAM179B,ARID4B,IKZF2,GTF2F1,MAP2K2,SMARCD1,ATG2B,HIF1A,NDUFAF3,IRS1,SNX30,LRP6,1810037I17RIK,SMG9,RRP1,ABHD17A,USP53,COX4I2,GATSL2,ACTL6B,RAB1B,D630045J12RIK,BCL9,KIF1B,KLHL24,TYMS,USP46,TTC17,RAMP1,TSPAN7,SH3PXD2B,CRELD1,FKBP2,MKRN1,FBXL15,ZFP521,ZFPM1,NDUFA2,JMJD4,GIT1,ZCRB1,GABARAPL1,COL5A1,SMDT1,SYNE2,PPP1CA,RPL14,CTTNBP2NL,SNRNP25,PPARGC1B,WIPF3,EEA1,TBCC,TTYH2,CHST1,DNAJC16,ARHGAP12,DGKI,MBD5,SIRT1,FZD4,ZFP568,ARPC1B,CLASP1,TMEM121,HIPK1,HSPA1L,FAM13B,PRKCD,ANAPC13,ZBTB22,DHX9,KCNJ4,PTPMT1,9930021J03RIK,FAU,LDHB,RILPL1,GABRG3
											TF	Factor: E2F-4; motif: NGGGGGCGGGRMNN	TF:M10211	1.22588e-23	22.9116	6984	901	440		21846	VPS13C,TMEM178B,SORL1,USP9X,ABCA1,KMT2C,HELZ,LCOR,REV3L,EPG5,RTKN,GNA13,SON,AGO2,TMEM245,SLC36A4,USP34,GRIN2A,UBTD1,HTR1D,BIRC6,CLMN,CACNA1E,HIPK2,PYGO1,TANC2,PTPN4,CHCHD10,PTPRZ1,CTDNEP1,MTMR9,ATP2B4,UNC80,NRP1,USP24,POU2F1,PHLPP2,XPR1,SEMA5A,CMTM4,TNRC6A,CHD6,SHPRH,SOGA1,PDPR,USP49,DCHS1,SETX,COL25A1,NBEAL1,DOK6,VTI1B,MECP2,PLXNA4,KSR2,TRNP1,PTCH1,4932438A13RIK,BPTF,SDK1,DNAJB14,AES,EEPD1,MED12L,SLIT1,KCNA3,EML6,HRAS,ZBTB41,B4GALT2,SPAG9,PCDH1,NOS1,CDS2,EP300,PBX1,SLIT2,NTRK2,SLC26A2,XKR4,SDK2,CHD9,CIART,GRIK3,C1QTNF4,N4BP2,CACNA1B,RIF1,GAMT,PDS5B,PEG3,CRYAB,PHC3,PPP1R14A,PRPF4B,NFAT5,RPS20,DENND4A,HEATR5B,NAV1,CAMK2N1,CACNA1D,ZFP9,GAPVD1,CNOT1,MYO9A,FAXC,RICTOR,MED12,TESC,PCNX,PREPL,CNTNAP5C,NEK1,NKD1,CST3,CPEB3,LRP1,FKBP8,PLTP,ESAM,NDUFA8,ERC1,PCLO,EDF1,MRS2,ARF5,ARL3,ZFP382,ERN1,IGDCC4,SPEN,FRMD4A,DIDO1,ANXA6,PLEKHB1,NSD1,UBR5,SLITRK4,MYL12A,UBALD1,1810013L24RIK,ZFP281,DOCK7,FAT3,VPS13B,CAND1,CREBBP,CDH2,TNKS,ZBTB37,FRMPD3,4930402H24RIK,SERF2,FLNB,FGD2,DLG5,CYP46A1,KCNH3,ELFN2,SSH2,PCM1,IL6ST,PPP1R37,BANF1,APLP1,VEZF1,DENND4C,KMT2A,PPFIA2,TUB,EIF4EBP2,STK35,CAR11,SSSCA1,NHP2,TIMM13,QDPR,FRYL,AVL9,MAP1B,KAT6A,CCSER2,UBTF,NDST1,GNB2,PTPRO,PCGF3,IRS2,COX5B,ENAH,RPRML,PMM1,LRP10,PCDHAC2,SMG1,COX6A1,RXRB,NUP98,GNAQ,WDR19,UNC5C,TCP11L1,FMNL2,NCAM2,AKT1S1,CRAMP1L,BOD1L,OSBPL6,UVSSA,GNL3L,LYST,NDUFS8,DCP2,MYO10,OLFML3,ZYG11B,CCDC50,ATRX,TTC28,CNTNAP5A,AP1S1,BEND4,DNPEP,NDUFA5,MON2,WNK4,INSR,PLXNA1,RPRD2,BAZ2A,AAMDC,CEP290,CAMSAP2,CSTF2,DLGAP3,SUN2,PINK1,CPSF6,TBCB,PRC1,KIF21B,TMEM258,RPL13,ASH1L,UBE3A,AHR,WDFY2,DHX33,CRIM1,CTSA,DST,PIKFYVE,MEGF9,CITED4,MAPK4,TMEM119,RPS6KL1,2510039O18RIK,CBX5,DOPEY1,KHNYN,GOLGB1,FRS2,PCDH7,CAPZB,GFPT1,ITGB8,SAMD1,DGKE,NHS,WASF3,SS18L1,SMAD2,FN1,ZIC1,NUSAP1,RABAC1,IPO9,DDI2,SYNJ1,PFN1,FAM46A,ELK4,LIN7A,SRRM4,EFCAB2,ARHGAP26,HPCA,BACH1,KCNG3,PLXND1,PCDH17,PLEKHA7,FAM199X,RAB11FIP4,SCAF11,ATP6V1A,UHRF1BP1,MARF1,ZKSCAN8,AGFG1,TIRAP,PIK3R3,FGD6,KCTD17,POP5,STX6,RAB11B,BCL7B,IGF1R,ANKHD1,DBNDD2,ADNP,FJX1,PARVA,PHIP,SNRPA,HCFC1,NEO1,ZFP451,AR,LRRC73,KDM5A,CEP85L,RPL18A,ITSN2,MAP9,BTBD7,RAB3GAP2,AKAP11,ZFP715,DZIP3,IGSF10,LIMD2,SETBP1,PFKFB2,RALY,AGO1,RASGRP2,ABCA5,PREX2,SCN5A,RALGPS1,DYRK2,TMEM98,MYH14,DICER1,NYNRIN,ACVR2B,DAPK3,1700025G04RIK,ALDOA,RAVER1,HDGFRP2,DNMT1,DPYSL5,ARHGAP10,DEPDC5,COL12A1,CCDC157,FAM179B,ARID4B,IKZF2,GTF2F1,MAP2K2,SMARCD1,ATG2B,HIF1A,NDUFAF3,IRS1,SNX30,LRP6,1810037I17RIK,SMG9,RRP1,ABHD17A,USP53,COX4I2,GATSL2,ACTL6B,RAB1B,D630045J12RIK,BCL9,KIF1B,KLHL24,TYMS,USP46,TTC17,RAMP1,TSPAN7,SH3PXD2B,CRELD1,FKBP2,MKRN1,FBXL15,ZFP521,ZFPM1,NDUFA2,JMJD4,GIT1,ZCRB1,GABARAPL1,COL5A1,SMDT1,SYNE2,PPP1CA,RPL14,CTTNBP2NL,SNRNP25,PPARGC1B,WIPF3,EEA1,TBCC,TTYH2,CHST1,DNAJC16,ARHGAP12,DGKI,MBD5,SIRT1,FZD4,ZFP568,ARPC1B,CLASP1,TMEM121,HIPK1,HSPA1L,FAM13B,PRKCD,ANAPC13,ZBTB22,DHX9,KCNJ4,PTPMT1,9930021J03RIK,FAU,LDHB,RILPL1,GABRG3
											TF	Factor: Sp1; motif: NNGGGGCGGGGNN; match class: 1	TF:M00932_1	3.77033e-23	22.4236	4370	901	314		21846	VPS13C,TMEM178B,SLC9A7,TNPO1,KLF12,USP9X,KMT2C,CBL,GRIN2B,LCOR,REV3L,GNA13,AGO2,USP34,UBTD1,HTR1D,BIRC6,CLMN,CEP350,HIPK2,PYGO1,TANC2,PTPRZ1,CTDNEP1,MGA,TRIP12,LIFR,PPP1R1A,USP24,POU2F1,PHLPP2,XPR1,SEMA5A,CMTM4,TNRC6A,CHD6,SHPRH,SOGA1,PDPR,USP49,DCHS1,SETX,NBEAL1,GAN,IGFBP7,MECP2,DMXL2,KSR2,CENPB,THEM6,4932438A13RIK,BPTF,DNAJB14,CSMD1,AES,EML6,HRAS,B4GALT2,SPAG9,ZFP318,DZANK1,EP300,HMG20B,SLIT2,NKAIN3,SLC26A2,C1QTNF4,N4BP2,ATP8A2,CACNA1B,RIF1,GAMT,PDS5B,PEG3,RC3H1,PPP1R14A,BSG,NFAT5,DENND4A,CAMK2N1,CACNA1D,MYO9A,NDUFA13,PCNX,BRWD3,NEK1,NKD1,LRP1,HOOK1,LAMTOR4,FKBP8,RPS6KA2,ESAM,GP1BB,ERC1,PCLO,ARF5,ARL3,ZFP382,1110038F14RIK,IGDCC4,DIDO1,SLC9A3R1,ANXA6,COX4I1,NSD1,UBR5,SLITRK4,MYL12A,1810013L24RIK,ZFP281,DOCK7,CREBBP,CDH2,ZBTB37,4930402H24RIK,SERF2,DLG5,H1FX,CYP46A1,ELFN2,FMN2,IL6ST,BANF1,APLP1,VEZF1,LATS1,DESI1,KMT2A,PPFIA2,TUB,QDPR,FRYL,AVL9,MAP1B,KAT6A,UBTF,NDST1,NRXN1,IRS2,RPRML,PMM1,SMG1,RXRB,NUP98,GNAQ,DDX3X,USP51,PLLP,COL4A3BP,OSBPL6,LYST,ARFGEF2,KLF7,ATOX1,MYO10,PKD1,JOSD2,OLFML3,ZYG11B,UBR3,ATRX,TTC28,KCTD16,YPEL3,SH3BGRL3,BEND4,DNPEP,MON2,WNK4,AFF4,LATS2,ITSN1,BAZ2A,CSTF2,DLGAP3,SUN2,PINK1,CPSF6,TBCB,KIF21B,NHLRC2,AHR,WDFY2,CTXN1,DST,MAPK4,RPS6KL1,2510039O18RIK,DOPEY1,KHNYN,GOLGB1,FRS2,UNC5D,CAPZB,SAMD1,DGKE,NHS,SS18L1,SMAD2,FN1,ZIC1,RABAC1,IPO9,DDI2,SYNJ1,PFN1,ELK4,EFCAB2,CTSZ,BACH1,HTT,KCNG3,PLXND1,SLC7A1,PLEKHA7,LIG1,RPS14,FAM199X,RAB11FIP4,SCAF11,LARP4B,ATP6V1A,UHRF1BP1,MARF1,MTSS1,PMEPA1,KLC3,AGFG1,TBC1D24,PIK3R3,DSC2,RAB11B,BCL7B,ADNP,FJX1,PHIP,SNRPA,HCFC1,NEO1,LRRC73,MLF2,CEP85L,HIVEP3,ITSN2,TALDO1,IGSF10,LIMD2,PFKFB2,RALY,AGO1,RASGRP2,ABCA5,SCN5A,RALGPS1,DYRK2,ACVR2B,1700025G04RIK,RAVER1,HDGFRP2,DPYSL5,ARHGAP10,STMN4,TEX264,DEPDC5,COL12A1,INF2,ARID4B,IKZF2,SMARCD1,ATG2B,NDUFAF3,IRS1,SNX30,1810037I17RIK,SMG9,RTN2,ABHD17A,USP53,ACTL6B,RAB1B,BCL9,USP46,GRINA,RC3H2,SH3PXD2B,FKBP2,MKRN1,ARHGDIA,ZFP521,ZFPM1,JMJD4,GIT1,GABARAPL1,SYNE2,SCAI,PPP1CA,RPL14,UBXN6,EEA1,RNF187,TBCC,ARHGAP12,MBD5,FZD4,ARPC1B,HSPA1L,ZBTB22,FBXO2,ZZEF1,DHX9,9930021J03RIK,GABRD,CAMK2B
											TF	Factor: AP2; motif: GCCYGSGGSN; match class: 0	TF:M08867_0	1.02761e-22	21.9882	7248	901	449		21846	ERBB4,TMEM178B,LNPEP,TNRC6B,KLF12,USP9X,PTPRG,KMT2C,HELZ,CBL,GRIN2B,LCOR,WDFY3,REV3L,GLG1,UHMK1,RTKN,AGO2,ZBTB20,PCDH19,USP34,CLDN5,UBTD1,VTN,HUWE1,BIRC6,CLMN,CEP350,CACNA1E,HIPK2,PYGO1,ZBED6,TANC2,ANKFN1,NR2C2,PTPN4,PRRC2C,UNC80,GPR161,MDM4,NRP1,C1QC,FNDC3A,ARMCX4,POU2F1,PHLPP2,XPR1,STOX2,SEMA5A,CMTM4,TNRC6A,MIB1,CHD6,SOGA1,PDPR,USP49,DGKH,DCHS1,TNIK,COL25A1,NBEAL1,NWD1,PLXNA3,GAN,DOK6,SMCR8,IGFBP7,MECP2,DMXL2,ILDR2,PLXNA4,KSR2,TRNP1,CENPB,PTCH1,4932438A13RIK,BPTF,SDK1,AES,VCAN,ARHGEF12,EEPD1,VPS13D,MED12L,SLIT1,KCNA3,EML6,ZBTB41,B4GALT2,TRPM3,SPAG9,TMED8,ZFP318,PAK3,TAF1,EP300,NALCN,SLIT2,EP400,SLC26A2,CHD9,CIART,TMOD2,GRIK3,C1QTNF4,PKIG,N4BP2,RIF1,NUP153,PDS5B,PEG3,KDM6B,R3HDM4,PPP1R14A,FEM1B,APPBP2,RPS20,DENND4A,NAV1,CAMK2N1,KCNK9,CACNA1D,ZFP9,GAPVD1,CNOT1,FAXC,NDUFA13,RICTOR,ZBTB38,TESC,PCNX,BRWD3,GATAD2B,NKD1,FKBP8,PLTP,INPP5J,GP1BB,SCARB2,PCLO,MRS2,NYAP2,NPAS3,ARF5,ZFP382,NOS1AP,DMXL1,AMMECR1L,MBP,MKLN1,IGDCC4,SPEN,CKB,COX4I1,CRKL,NSD1,UBR5,NGEF,MYL12A,UBALD1,1810013L24RIK,ZFP281,RNF166,VPS13B,CAND1,UBR4,CREBBP,TNKS,ZBTB37,4930402H24RIK,ETV3,CDK7,SERF2,PCDH15,LYPLA2,FTL1,HOOK3,H1FX,CYP46A1,KCNH3,ELFN2,PCM1,FMN2,APLP1,VEZF1,LATS1,DENND4C,KMT2A,TUB,EIF4EBP2,IGSF9B,CAR11,NHP2,TIMM13,FRYL,MAP1B,KAT6A,UBTF,JUP,ZBTB11,TDRKH,PCGF3,IRS2,NT5C1A,ENAH,RPRML,PMM1,TUBGCP6,PCDHAC2,UBN2,SMG1,COX6A1,SCAMP3,RXRB,NUP98,GNAQ,ATP2B3,UNC5C,SHC3,TCP11L1,USP51,FMNL2,COL4A3BP,AKT1S1,EMCN,BOD1L,HERC1,OSBPL6,ARFGEF2,ZFP275,KLF7,DCP2,PIN1,MYO10,PKD1,NF1,MAG,ABHD12,CCDC85B,HECTD1,CCDC50,UBR3,ATRX,TTC28,CNTNAP5A,BEND4,TSKS,SMARCD3,MON2,WNK4,AFF4,INSR,PLXNA1,LATS2,ITSN1,ROMO1,RPRD2,BAZ2A,CAMSAP2,SUN2,PINK1,GNPTAB,CPSF6,ASH1L,UBE3A,AHR,DHX33,CRIM1,CTSA,DST,PIKFYVE,MEGF9,CITED4,RPS6KL1,2510039O18RIK,CBX5,RHOBTB2,DOPEY1,KHNYN,LARS2,CEMIP,GOLGB1,FRS2,GCNT1,SAMD1,NHS,WASF3,SS18L1,KIF21A,SMAD2,FN1,GTF3C3,PTAR1,ZIC1,SSTR5,RABAC1,DDI2,FAM46A,ELK4,SRRM4,C530008M17RIK,HPCA,PPP1R12C,CTSZ,BACH1,HTT,KCNG3,PLXND1,PLEKHA7,LIG1,CELSR3,RAB11FIP4,DOK5,SCAF11,LARP4B,MARF1,MTSS1,PMEPA1,AGFG1,RASSF8,LIMS2,KCTD17,POP5,BCL7B,IGF1R,UTP20,ADNP,TET2,PARVA,PHIP,PSD,UBE2M,NEO1,ZFP451,NCLN,LRRC73,KDM5A,GRHL1,REEP2,MAP9,BTBD7,ZFP580,DZIP3,LIMD2,PRR7,SETBP1,RALY,AGO1,ABCA5,SCN5A,DYRK2,TMEM98,DICER1,ACVR2B,USP47,1700025G04RIK,HDGFRP2,ARHGAP10,FAM213B,COL12A1,INF2,ARID4B,MAP2K2,SMARCD1,HIF1A,NDUFAF3,IRS1,SMG9,GMPS,TSPAN31,ABHD17A,USP53,ACTL6B,DNLZ,D630045J12RIK,PALM,KIF1B,XPOT,USP46,FTH1,RAMP1,TSPAN7,SH3PXD2B,TRIM56,CRELD1,RMND5B,SSNA1,RSAD1,FKBP2,MKRN1,MGAT5B,ARHGDIA,ZFP521,ZFPM1,RBM26,GIT1,CX3CL1,ZCRB1,GABARAPL1,COL5A1,XPNPEP3,COX8A,SYNE2,SCAI,PPP1CA,RPL14,CTTNBP2NL,ZFP292,SNRNP25,PANK3,PPARGC1B,2010300C02RIK,EEA1,PLXNC1,RNF187,COL4A1,TBCC,TTYH2,CHST1,PCDH8,NLRC3,DNAJC16,ARHGAP12,DGKI,MBD5,TMF1,SIRT1,FZD4,ZFP568,ARPC1B,TMEM121,HIPK1,HSPA1L,ALG10B,LINGO3,ANAPC13,ZBTB22,FBXO2,CHD8,CBLB,ZFP606,ZZEF1,KCNJ4,9930021J03RIK,GABRD,CAMK2B,LDHB,RBM33,RILPL1
											TF	Factor: AP2; motif: GCCYGSGGSN	TF:M08867	1.02761e-22	21.9882	7248	901	449		21846	ERBB4,TMEM178B,LNPEP,TNRC6B,KLF12,USP9X,PTPRG,KMT2C,HELZ,CBL,GRIN2B,LCOR,WDFY3,REV3L,GLG1,UHMK1,RTKN,AGO2,ZBTB20,PCDH19,USP34,CLDN5,UBTD1,VTN,HUWE1,BIRC6,CLMN,CEP350,CACNA1E,HIPK2,PYGO1,ZBED6,TANC2,ANKFN1,NR2C2,PTPN4,PRRC2C,UNC80,GPR161,MDM4,NRP1,C1QC,FNDC3A,ARMCX4,POU2F1,PHLPP2,XPR1,STOX2,SEMA5A,CMTM4,TNRC6A,MIB1,CHD6,SOGA1,PDPR,USP49,DGKH,DCHS1,TNIK,COL25A1,NBEAL1,NWD1,PLXNA3,GAN,DOK6,SMCR8,IGFBP7,MECP2,DMXL2,ILDR2,PLXNA4,KSR2,TRNP1,CENPB,PTCH1,4932438A13RIK,BPTF,SDK1,AES,VCAN,ARHGEF12,EEPD1,VPS13D,MED12L,SLIT1,KCNA3,EML6,ZBTB41,B4GALT2,TRPM3,SPAG9,TMED8,ZFP318,PAK3,TAF1,EP300,NALCN,SLIT2,EP400,SLC26A2,CHD9,CIART,TMOD2,GRIK3,C1QTNF4,PKIG,N4BP2,RIF1,NUP153,PDS5B,PEG3,KDM6B,R3HDM4,PPP1R14A,FEM1B,APPBP2,RPS20,DENND4A,NAV1,CAMK2N1,KCNK9,CACNA1D,ZFP9,GAPVD1,CNOT1,FAXC,NDUFA13,RICTOR,ZBTB38,TESC,PCNX,BRWD3,GATAD2B,NKD1,FKBP8,PLTP,INPP5J,GP1BB,SCARB2,PCLO,MRS2,NYAP2,NPAS3,ARF5,ZFP382,NOS1AP,DMXL1,AMMECR1L,MBP,MKLN1,IGDCC4,SPEN,CKB,COX4I1,CRKL,NSD1,UBR5,NGEF,MYL12A,UBALD1,1810013L24RIK,ZFP281,RNF166,VPS13B,CAND1,UBR4,CREBBP,TNKS,ZBTB37,4930402H24RIK,ETV3,CDK7,SERF2,PCDH15,LYPLA2,FTL1,HOOK3,H1FX,CYP46A1,KCNH3,ELFN2,PCM1,FMN2,APLP1,VEZF1,LATS1,DENND4C,KMT2A,TUB,EIF4EBP2,IGSF9B,CAR11,NHP2,TIMM13,FRYL,MAP1B,KAT6A,UBTF,JUP,ZBTB11,TDRKH,PCGF3,IRS2,NT5C1A,ENAH,RPRML,PMM1,TUBGCP6,PCDHAC2,UBN2,SMG1,COX6A1,SCAMP3,RXRB,NUP98,GNAQ,ATP2B3,UNC5C,SHC3,TCP11L1,USP51,FMNL2,COL4A3BP,AKT1S1,EMCN,BOD1L,HERC1,OSBPL6,ARFGEF2,ZFP275,KLF7,DCP2,PIN1,MYO10,PKD1,NF1,MAG,ABHD12,CCDC85B,HECTD1,CCDC50,UBR3,ATRX,TTC28,CNTNAP5A,BEND4,TSKS,SMARCD3,MON2,WNK4,AFF4,INSR,PLXNA1,LATS2,ITSN1,ROMO1,RPRD2,BAZ2A,CAMSAP2,SUN2,PINK1,GNPTAB,CPSF6,ASH1L,UBE3A,AHR,DHX33,CRIM1,CTSA,DST,PIKFYVE,MEGF9,CITED4,RPS6KL1,2510039O18RIK,CBX5,RHOBTB2,DOPEY1,KHNYN,LARS2,CEMIP,GOLGB1,FRS2,GCNT1,SAMD1,NHS,WASF3,SS18L1,KIF21A,SMAD2,FN1,GTF3C3,PTAR1,ZIC1,SSTR5,RABAC1,DDI2,FAM46A,ELK4,SRRM4,C530008M17RIK,HPCA,PPP1R12C,CTSZ,BACH1,HTT,KCNG3,PLXND1,PLEKHA7,LIG1,CELSR3,RAB11FIP4,DOK5,SCAF11,LARP4B,MARF1,MTSS1,PMEPA1,AGFG1,RASSF8,LIMS2,KCTD17,POP5,BCL7B,IGF1R,UTP20,ADNP,TET2,PARVA,PHIP,PSD,UBE2M,NEO1,ZFP451,NCLN,LRRC73,KDM5A,GRHL1,REEP2,MAP9,BTBD7,ZFP580,DZIP3,LIMD2,PRR7,SETBP1,RALY,AGO1,ABCA5,SCN5A,DYRK2,TMEM98,DICER1,ACVR2B,USP47,1700025G04RIK,HDGFRP2,ARHGAP10,FAM213B,COL12A1,INF2,ARID4B,MAP2K2,SMARCD1,HIF1A,NDUFAF3,IRS1,SMG9,GMPS,TSPAN31,ABHD17A,USP53,ACTL6B,DNLZ,D630045J12RIK,PALM,KIF1B,XPOT,USP46,FTH1,RAMP1,TSPAN7,SH3PXD2B,TRIM56,CRELD1,RMND5B,SSNA1,RSAD1,FKBP2,MKRN1,MGAT5B,ARHGDIA,ZFP521,ZFPM1,RBM26,GIT1,CX3CL1,ZCRB1,GABARAPL1,COL5A1,XPNPEP3,COX8A,SYNE2,SCAI,PPP1CA,RPL14,CTTNBP2NL,ZFP292,SNRNP25,PANK3,PPARGC1B,2010300C02RIK,EEA1,PLXNC1,RNF187,COL4A1,TBCC,TTYH2,CHST1,PCDH8,NLRC3,DNAJC16,ARHGAP12,DGKI,MBD5,TMF1,SIRT1,FZD4,ZFP568,ARPC1B,TMEM121,HIPK1,HSPA1L,ALG10B,LINGO3,ANAPC13,ZBTB22,FBXO2,CHD8,CBLB,ZFP606,ZZEF1,KCNJ4,9930021J03RIK,GABRD,CAMK2B,LDHB,RBM33,RILPL1
											TF	Factor: SP100; motif: NNCGTCGNNTAAWNN	TF:M02913	1.10873e-22	21.9552	8482	901	503		21846	ERBB4,VPS13C,TMEM178B,GABRB1,KLHL11,TNPO1,LNPEP,HMBOX1,KLF12,ZFP369,ABCA1,KMT2C,CBL,LCOR,SACS,REV3L,GLG1,CERS6,EPG5,VCPIP1,AGO2,ZBTB20,SLC36A4,USP34,GRIN2A,CLDN5,UBTD1,HUWE1,BIRC6,CEP350,HIPK2,PLCXD3,TANC2,ANKFN1,PTPN4,PRRC2C,FAM135B,PTPRZ1,MTMR9,UBR1,MGA,UNC80,XRN1,TRIP12,LIFR,USP24,LONRF2,TULP4,FNDC3A,ARMCX4,POU2F1,NAPA,XPR1,CMTM4,TNRC6A,MIB1,TRIP11,SOGA1,PDPR,USP49,DGKH,SETX,COX7C,COL25A1,TET1,ENG,GAN,DOK6,SMCR8,IGFBP7,NAA25,DMXL2,ILDR2,PLXNA4,DYNC2H1,KSR2,PTCH1,CDKL5,SDK1,PPP1R12B,DNAJB14,CSMD1,VCAN,THSD7B,HERC2,FGD4,ARHGEF12,EEPD1,VPS13D,MED12L,EML6,RNASEL,TRPM3,FAM162A,TMED8,ZFP318,DZANK1,SOCS4,EP300,HMG20B,PBX1,EP400,SLC26A2,XKR4,SDK2,CHD9,GRIK3,C1QTNF4,AGO3,PKIG,N4BP2,ATP8A2,CACNA1B,NUP153,PDS5B,PHC3,RC3H1,FEM1B,BSG,WDR7,APPBP2,PRPF4B,AKAP6,HEATR5B,CAMK2N1,KCNK9,CNOT1,MYO9A,FAXC,NDUFA13,RICTOR,MED12,SLC8A1,CLU,PREPL,BRWD3,GATAD2B,CNTNAP5C,PTMS,NEK1,NKD1,AP5S1,CST3,HOOK1,S100A1,RHOB,ATP5D,PLTP,RPS6KA2,NDUFA8,GP1BB,SCARB2,TTBK2,MRS2,NPAS3,ZFP382,NOS1AP,DMXL1,PDRG1,AMMECR1L,1110038F14RIK,IGDCC4,SPEN,FRMD4A,DIDO1,ANXA6,CKB,COX4I1,CRKL,MYL12A,UBALD1,ZFP871,1810013L24RIK,SST,DOCK7,FAT3,VPS13B,CAND1,UBR4,CREBBP,ZBTB37,PRDX5,ETV3,CDK7,SERF2,FLNB,PCDH15,LYPLA2,DLG5,H1FX,KCNH3,IL6ST,PPP1R37,BANF1,APLP1,VEZF1,LATS1,DENND4C,PRELID1,DESI1,KMT2A,PPFIA2,ANAPC1,EIF4EBP2,IGSF9B,CAR11,QDPR,IKBKAP,FRYL,AVL9,MAP1B,KAT6A,CCSER2,UBTF,CSMD3,GNB2,JUP,PTPRO,TDRKH,MDN1,IRS2,NT5C1A,COX5B,MBD3,ENAH,RPRML,PMM1,LRP10,TUBGCP6,PCDHAC2,UBN2,SMG1,SCAMP3,GNAQ,DDX3X,UNC5C,SHC3,TCP11L1,FMNL2,PLLP,COL4A3BP,COQ7,AKT1S1,EMCN,METTL4,UVSSA,GNL3L,LYST,NDUFS8,KLF7,DCP2,NDUFS6,MYO10,PKD1,NF1,FAM122A,ABHD12,CCDC50,CSRNP3,UBR3,ATRX,KCTD16,AP1S1,SH3BGRL3,BEND4,DNPEP,3110021N24RIK,ZKSCAN1,NDUFA5,SMARCD3,WNK4,AFF4,INSR,PLXNA1,HIPK4,ITSN1,ROMO1,RPRD2,DMTN,LRRN3,BAZ2A,AAMDC,CEP290,CAMSAP2,SUN2,GNPTAB,CPSF6,TMEM258,RPL13,UBE3A,AHR,WDFY2,CTXN1,MEGF9,PURA,CITED4,2510039O18RIK,RHOBTB2,FRY,LARS2,CEMIP,GOLGB1,FRS2,UNC5D,AMOTL1,RPL31,LUC7L,ITGB8,ZFP773,SAMD1,DGKE,NHS,SS18L1,KIF21A,SMAD2,PTAR1,ZIC1,NUSAP1,IPO9,NRXN3,DDI2,SYNJ1,MDGA2,PFN1,FAM46A,ELK4,EFCAB2,SULF1,C530008M17RIK,ARHGAP26,BACH1,HTT,KCNG3,PLXND1,SLC7A1,TMX4,PCDH17,PLEKHA7,CELSR3,FAM199X,DOK5,SCAF11,LARP4B,ATP6V1A,UHRF1BP1,MARF1,MTSS1,PMEPA1,AGFG1,HEXA,TBC1D24,TIRAP,CEP192,PIK3R3,EVI5,FGD6,CEBPA,POP5,STX6,RAB11B,CDK12,GFRA4,IGF1R,ANKHD1,DBNDD2,COPA,AP2S1,ADNP,PARVA,PHIP,PSD,SNRPA,HCFC1,ZFP451,NCLN,NDUFA1,ZFP655,GUK1,KDM5A,GRHL1,SAC3D1,CEP85L,COX6B1,REEP2,RPL18A,BTBD7,GPX1,ZFP580,RAB3GAP2,ZFP715,IGSF10,PRR7,FAM105A,PFKFB2,AGO1,ASXL2,PREX2,EPHA6,SCN5A,RALGPS1,DYRK2,CYFIP1,NDUFB10,DICER1,NYNRIN,ACVR2B,1700025G04RIK,ALDOA,RAVER1,HDGFRP2,DPYSL5,RPS15,ARHGAP10,FAM213B,TEX264,COL12A1,CCDC157,FAM179B,ARID4B,GTF2F1,PPP1R9B,ATG2B,NDUFAF3,STX4A,SNX30,LRP6,1810037I17RIK,ABHD17A,USP53,COPS6,GATSL2,ACTL6B,DNLZ,PALM,BCL9,KIF1B,HECW1,XPOT,KLHL24,TYMS,FTH1,RANBP6,RC3H2,MPST,TTC17,TSPAN7,SH3PXD2B,CRELD1,RMND5B,SSNA1,FBXL15,MGAT5B,ARHGDIA,ZFP521,ZFPM1,NDUFA2,JMJD4,RBM26,GIT1,ZCRB1,COL5A1,COX8A,SMDT1,SYNE2,PEF1,RPL14,UBXN6,CTTNBP2NL,ZFP292,ADRA1A,UQCC2,PANK3,ST8SIA6,COL4A1,PDAP1,TBCC,TTYH2,CHST1,PCDH8,POSTN,ARHGAP12,SIRT1,FZD4,ZFP568,ARPC1B,HIPK1,HSPA1L,CALM2,ALG10B,FAM13B,PRKCD,FBXO2,CHD8,ZZEF1,PTPMT1,9930021J03RIK,CCDC124,NRGN,CLCN6,CAMK2B,RBM33,TTLL4,GABRG3
											TF	Factor: SP100; motif: NNCGTCGNNTAAWNN; match class: 0	TF:M02913_0	1.10873e-22	21.9552	8482	901	503		21846	ERBB4,VPS13C,TMEM178B,GABRB1,KLHL11,TNPO1,LNPEP,HMBOX1,KLF12,ZFP369,ABCA1,KMT2C,CBL,LCOR,SACS,REV3L,GLG1,CERS6,EPG5,VCPIP1,AGO2,ZBTB20,SLC36A4,USP34,GRIN2A,CLDN5,UBTD1,HUWE1,BIRC6,CEP350,HIPK2,PLCXD3,TANC2,ANKFN1,PTPN4,PRRC2C,FAM135B,PTPRZ1,MTMR9,UBR1,MGA,UNC80,XRN1,TRIP12,LIFR,USP24,LONRF2,TULP4,FNDC3A,ARMCX4,POU2F1,NAPA,XPR1,CMTM4,TNRC6A,MIB1,TRIP11,SOGA1,PDPR,USP49,DGKH,SETX,COX7C,COL25A1,TET1,ENG,GAN,DOK6,SMCR8,IGFBP7,NAA25,DMXL2,ILDR2,PLXNA4,DYNC2H1,KSR2,PTCH1,CDKL5,SDK1,PPP1R12B,DNAJB14,CSMD1,VCAN,THSD7B,HERC2,FGD4,ARHGEF12,EEPD1,VPS13D,MED12L,EML6,RNASEL,TRPM3,FAM162A,TMED8,ZFP318,DZANK1,SOCS4,EP300,HMG20B,PBX1,EP400,SLC26A2,XKR4,SDK2,CHD9,GRIK3,C1QTNF4,AGO3,PKIG,N4BP2,ATP8A2,CACNA1B,NUP153,PDS5B,PHC3,RC3H1,FEM1B,BSG,WDR7,APPBP2,PRPF4B,AKAP6,HEATR5B,CAMK2N1,KCNK9,CNOT1,MYO9A,FAXC,NDUFA13,RICTOR,MED12,SLC8A1,CLU,PREPL,BRWD3,GATAD2B,CNTNAP5C,PTMS,NEK1,NKD1,AP5S1,CST3,HOOK1,S100A1,RHOB,ATP5D,PLTP,RPS6KA2,NDUFA8,GP1BB,SCARB2,TTBK2,MRS2,NPAS3,ZFP382,NOS1AP,DMXL1,PDRG1,AMMECR1L,1110038F14RIK,IGDCC4,SPEN,FRMD4A,DIDO1,ANXA6,CKB,COX4I1,CRKL,MYL12A,UBALD1,ZFP871,1810013L24RIK,SST,DOCK7,FAT3,VPS13B,CAND1,UBR4,CREBBP,ZBTB37,PRDX5,ETV3,CDK7,SERF2,FLNB,PCDH15,LYPLA2,DLG5,H1FX,KCNH3,IL6ST,PPP1R37,BANF1,APLP1,VEZF1,LATS1,DENND4C,PRELID1,DESI1,KMT2A,PPFIA2,ANAPC1,EIF4EBP2,IGSF9B,CAR11,QDPR,IKBKAP,FRYL,AVL9,MAP1B,KAT6A,CCSER2,UBTF,CSMD3,GNB2,JUP,PTPRO,TDRKH,MDN1,IRS2,NT5C1A,COX5B,MBD3,ENAH,RPRML,PMM1,LRP10,TUBGCP6,PCDHAC2,UBN2,SMG1,SCAMP3,GNAQ,DDX3X,UNC5C,SHC3,TCP11L1,FMNL2,PLLP,COL4A3BP,COQ7,AKT1S1,EMCN,METTL4,UVSSA,GNL3L,LYST,NDUFS8,KLF7,DCP2,NDUFS6,MYO10,PKD1,NF1,FAM122A,ABHD12,CCDC50,CSRNP3,UBR3,ATRX,KCTD16,AP1S1,SH3BGRL3,BEND4,DNPEP,3110021N24RIK,ZKSCAN1,NDUFA5,SMARCD3,WNK4,AFF4,INSR,PLXNA1,HIPK4,ITSN1,ROMO1,RPRD2,DMTN,LRRN3,BAZ2A,AAMDC,CEP290,CAMSAP2,SUN2,GNPTAB,CPSF6,TMEM258,RPL13,UBE3A,AHR,WDFY2,CTXN1,MEGF9,PURA,CITED4,2510039O18RIK,RHOBTB2,FRY,LARS2,CEMIP,GOLGB1,FRS2,UNC5D,AMOTL1,RPL31,LUC7L,ITGB8,ZFP773,SAMD1,DGKE,NHS,SS18L1,KIF21A,SMAD2,PTAR1,ZIC1,NUSAP1,IPO9,NRXN3,DDI2,SYNJ1,MDGA2,PFN1,FAM46A,ELK4,EFCAB2,SULF1,C530008M17RIK,ARHGAP26,BACH1,HTT,KCNG3,PLXND1,SLC7A1,TMX4,PCDH17,PLEKHA7,CELSR3,FAM199X,DOK5,SCAF11,LARP4B,ATP6V1A,UHRF1BP1,MARF1,MTSS1,PMEPA1,AGFG1,HEXA,TBC1D24,TIRAP,CEP192,PIK3R3,EVI5,FGD6,CEBPA,POP5,STX6,RAB11B,CDK12,GFRA4,IGF1R,ANKHD1,DBNDD2,COPA,AP2S1,ADNP,PARVA,PHIP,PSD,SNRPA,HCFC1,ZFP451,NCLN,NDUFA1,ZFP655,GUK1,KDM5A,GRHL1,SAC3D1,CEP85L,COX6B1,REEP2,RPL18A,BTBD7,GPX1,ZFP580,RAB3GAP2,ZFP715,IGSF10,PRR7,FAM105A,PFKFB2,AGO1,ASXL2,PREX2,EPHA6,SCN5A,RALGPS1,DYRK2,CYFIP1,NDUFB10,DICER1,NYNRIN,ACVR2B,1700025G04RIK,ALDOA,RAVER1,HDGFRP2,DPYSL5,RPS15,ARHGAP10,FAM213B,TEX264,COL12A1,CCDC157,FAM179B,ARID4B,GTF2F1,PPP1R9B,ATG2B,NDUFAF3,STX4A,SNX30,LRP6,1810037I17RIK,ABHD17A,USP53,COPS6,GATSL2,ACTL6B,DNLZ,PALM,BCL9,KIF1B,HECW1,XPOT,KLHL24,TYMS,FTH1,RANBP6,RC3H2,MPST,TTC17,TSPAN7,SH3PXD2B,CRELD1,RMND5B,SSNA1,FBXL15,MGAT5B,ARHGDIA,ZFP521,ZFPM1,NDUFA2,JMJD4,RBM26,GIT1,ZCRB1,COL5A1,COX8A,SMDT1,SYNE2,PEF1,RPL14,UBXN6,CTTNBP2NL,ZFP292,ADRA1A,UQCC2,PANK3,ST8SIA6,COL4A1,PDAP1,TBCC,TTYH2,CHST1,PCDH8,POSTN,ARHGAP12,SIRT1,FZD4,ZFP568,ARPC1B,HIPK1,HSPA1L,CALM2,ALG10B,FAM13B,PRKCD,FBXO2,CHD8,ZZEF1,PTPMT1,9930021J03RIK,CCDC124,NRGN,CLCN6,CAMK2B,RBM33,TTLL4,GABRG3
											TF	Factor: GKLF; motif: NNNRGGNGNGGSN	TF:M07289	2.20699e-22	21.6562	15308	901	764		21846	ERBB4,VPS13C,TMEM178B,TENM1,GABRB1,KLHL11,SLC9A7,TNPO1,LNPEP,TNRC6B,HMBOX1,SORL1,KLF12,USP9X,ABCA1,PTPRG,KMT2C,HELZ,CBL,GRIN2B,LCOR,WDFY3,REV3L,GLG1,CERS6,MYCBP2,RTKN,GNA13,SON,AGO2,PCDH19,SLC36A4,USP34,GRIN2A,UBTD1,HTR1D,VTN,HUWE1,BIRC6,CLMN,CEP350,CACNA1E,HIPK2,PYGO1,ZBED6,PLCXD3,TANC2,ANKFN1,NR2C2,PTPN4,CHCHD10,PRRC2C,PTPRZ1,CTDNEP1,MTMR9,ATP2B4,XRN1,GPR161,NEK10,TRIP12,PPP1R1A,MDM4,NRP1,TENM4,C1QC,USP24,FNDC3A,ARMCX4,POU2F1,NAPA,UQCR11,PHLPP2,XPR1,STOX2,MYT1,SEMA5A,CMTM4,TNRC6A,MIB1,CHD6,TRIP11,STARD10,PDPR,USP49,DGKH,DCHS1,SETX,LSAMP,TNIK,COL25A1,NBEAL1,TET1,PLXNA3,GAN,DOK6,ASTN1,IGFBP7,VTI1B,NAA25,MECP2,DMXL2,ILDR2,PLXNA4,KSR2,TRNP1,CENPB,PTCH1,CDKL5,THEM6,4932438A13RIK,BPTF,SDK1,PPP1R12B,DNAJB14,CSMD1,AES,VCAN,HERC2,FGD4,ARHGEF12,RPL28,EEPD1,MED12L,SLIT1,KCNA3,HRAS,B4GALT2,TRPM3,SPAG9,TMED8,ZFP318,DZANK1,PAK3,CHL1,PCDH1,NOS1,SOCS4,TAF1,CDS2,EP300,HMG20B,PBX1,NALCN,SLIT2,NKAIN3,WNK3,NTRK2,OPRM1,SLC26A2,XKR4,SDK2,AIP,CHD9,CIART,TMOD2,GRIK3,C1QTNF4,AGO3,PKIG,N4BP2,ATP8A2,CACNA1B,RIF1,NUP153,GAMT,PDS5B,PEG3,CRYAB,PHC3,KDM6B,RC3H1,PPP1R14A,FEM1B,BSG,WDR7,APPBP2,PRPF4B,NFAT5,RPS20,DENND4A,AKAP6,HEATR5B,NAV1,CAMK2N1,VWA5B1,DPYSL3,KCNK9,CACNA1D,ZFP9,GAPVD1,CNOT1,MYO9A,FAXC,NDUFA13,RICTOR,MED12,ZBTB38,SLC8A1,TESC,PCNX,PREPL,BRWD3,GATAD2B,CNTNAP5C,PTMS,NEK1,NKD1,CST3,CPEB3,LRP1,HOOK1,CCNT1,LAMTOR4,S100A1,RHOB,FKBP8,NLGN3,ATP5D,PCP4,PLTP,RPS6KA2,ESAM,NDUFA8,INPP5J,ZKSCAN16,GP1BB,SCARB2,BAZ2B,ERC1,PCLO,EDF1,TTBK2,NYAP2,NPAS3,ARF5,ZFP382,DMXL1,PDRG1,AMMECR1L,ERN1,1110038F14RIK,MBP,MKLN1,IGDCC4,SPEN,FRMD4A,DIDO1,SLC9A3R1,BFSP2,ANXA6,PLEKHB1,CKB,COX4I1,NSD1,UBR5,SLITRK4,MYL12A,UBALD1,ZFP871,1810013L24RIK,ZFP281,SST,RNF166,DOCK7,FAT3,VPS13B,RGS4,C1QA,CAND1,UBR4,CREBBP,CDH2,TNKS,ZFHX4,ZBTB37,FRMPD3,PRDX5,ETV3,FAT1,SNX15,CDK7,SERF2,FLNB,PCDH15,FGD2,FTL1,DLG5,HOOK3,H1FX,CYP46A1,KCNH3,ELFN2,SSH2,PCM1,FMN2,IL6ST,PPP1R37,BANF1,APLP1,VEZF1,SRGAP3,LATS1,DENND4C,LMLN,DESI1,KMT2A,PPFIA2,ANAPC1,EIF4EBP2,STK35,IGSF9B,PDE4D,CAR11,SSSCA1,IKBKAP,FRYL,ACACA,ALKBH8,MAP1B,KAT6A,RPL29,CCSER2,UBTF,NDST1,TRAPPC6A,GNB2,ZBTB11,PTPRO,TDRKH,PCGF3,NRXN1,MDN1,IRS2,NT5C1A,MBD3,ENAH,RPRML,PMM1,LRP10,USP8,TUBGCP6,PCDHAC2,UBN2,SMG1,GJC2,COX6A1,SCAMP3,RXRB,NUP98,GNAQ,ATP2B3,DDX3X,WDR19,UNC5C,SHC3,TCP11L1,USP51,FMNL2,NCAM2,PLLP,COL4A3BP,COQ7,AKT1S1,EMCN,CRAMP1L,BOD1L,HERC1,OSBPL6,METTL4,UVSSA,GNL3L,LYST,ARFGEF2,RBFOX2,ZFP275,KLF7,ATOX1,DCP2,PIN1,NDUFS6,MYO10,NF1,FAM122A,JOSD2,OLFML3,MAG,ABHD12,CCDC85B,SYS1,MIEN1,HECTD1,PHKA2,ZYG11B,CCDC50,UBR3,ATRX,TTC28,INTU,KCTD16,CNTNAP5A,YPEL3,AP1S1,SH3BGRL3,BEND4,DNPEP,3110021N24RIK,ZKSCAN1,TSKS,SMARCD3,MON2,WNK4,AFF4,INSR,PLXNA1,LATS2,HIPK4,ITSN1,RPRD2,DCX,TBCK,DMTN,LRRN3,BAZ2A,AAMDC,CEP290,CAMSAP2,CSTF2,DLGAP3,SUN2,PINK1,GNPTAB,CPSF6,TBCB,PRC1,KIF21B,LAMP5,TMEM258,RPL13,ASH1L,UBE3A,NHLRC2,AHR,CLCN5,WDFY2,DHX33,CRIM1,CTXN1,CYSTM1,CTSA,DST,PIKFYVE,MEGF9,PURA,CITED4,MAPK4,TMEM119,HDAC4,RPS6KL1,2510039O18RIK,CBX5,RHOBTB2,FRY,KHNYN,LARS2,CEMIP,GOLGB1,FRS2,UNC5D,PCDH7,COX10,CAPZB,GCNT1,COMMD4,GFPT1,ITGB8,SAMD1,DGKE,NHS,WASF3,SS18L1,KIF21A,SMAD2,FN1,GTF3C3,ZIC1,SSTR5,RABAC1,IPO9,DDI2,SYNJ1,MDGA2,PFN1,FAM46A,ELK4,LIN7A,CNTN1,SRRM4,EFCAB2,SULF1,C530008M17RIK,ARHGAP26,HPCA,PPP1R12C,CTSZ,BACH1,GPR165,HTT,KCNG3,PLXND1,SLC7A1,PCDH17,PLEKHA7,LIG1,CELSR3,RIMBP2,RPS14,FAM199X,RAB11FIP4,BCAS1,DOK5,SCAF11,LARP4B,ATP6V1A,UHRF1BP1,MARF1,PMEPA1,KLC3,CYP4F13,AGFG1,TBC1D24,RASSF8,TIRAP,CEP192,LIMS2,PIK3R3,EVI5,FGD6,DSC2,CEBPA,KCTD17,POP5,PHGDH,RAB11B,CDK12,GFRA4,BCL7B,SLC4A10,IGF1R,ANKHD1,DBNDD2,COPA,AP2S1,ADNP,FJX1,TET2,PARVA,PHIP,PSD,SNRPA,NAV3,HCFC1,NEO1,ZFP451,NCLN,AR,HEBP1,NDUFA1,ZFP655,LRRC73,GUK1,KDM5A,GRHL1,SAC3D1,MLF2,CEP85L,COX6B1,REEP2,HIVEP3,PCP4L1,ITSN2,TALDO1,MAP9,BTBD7,ZFP580,RAB3GAP2,AKAP11,ZFP715,DZIP3,IGSF10,LIMD2,PRR7,SETBP1,FAM105A,PFKFB2,LAMTOR1,RALY,PTN,AGO1,KCNN3,RASGRP2,ABCA5,PREX2,EPHA6,SCN5A,RALGPS1,DYRK2,CYFIP1,RPL24,CX3CR1,TMEM98,MYH14,NDUFB10,DICER1,NYNRIN,ACVR2B,USP47,NOTCH2,1700025G04RIK,ALDOA,RAVER1,DNMT1,DPYSL5,RPS15,ARHGAP10,STMN4,FAM213B,HIGD2A,TEX264,DEPDC5,COL12A1,CCDC157,INF2,ARID4B,IKZF2,MAP2K2,PPP1R9B,SMARCD1,ATG2B,HIF1A,NDUFAF3,STX4A,IRS1,SNX30,LRP6,SMG9,RTN2,RRP1,TSPAN31,ABHD17A,ZSWIM3,USP53,COX4I2,COPS6,GATSL2,ACTL6B,RAB1B,RERE,DNLZ,D630045J12RIK,PALM,BCL9,KIF1B,HECW1,AFF2,TMEM191C,XPOT,KLHL24,ZIM1,TYMS,USP46,STON2,GRINA,RC3H2,BICD1,ABHD14A,TTC17,RAMP1,TSPAN7,CASQ2,SH3PXD2B,TRIM56,CRELD1,NDUFB9,RMND5B,SSNA1,FKBP2,MKRN1,FBXL15,NABP2,ARHGDIA,ZFP521,ZFPM1,NDUFA2,JMJD4,RBM26,GIT1,GABARAPL1,COL5A1,XPNPEP3,COX8A,SMDT1,SYNE2,SCAI,PPP1CA,RPL14,UBXN6,SUCLG1,CTTNBP2NL,ZFP292,ADRA1A,SNRNP25,UQCC2,PANK3,PPARGC1B,WIPF3,2010300C02RIK,EEA1,PLXNC1,ST8SIA6,RNF187,COL4A1,PDAP1,UBL5,TBCC,ADCYAP1R1,TTYH2,CHST1,NLRC3,POSTN,TNFAIP8L2,DNAJC16,ARHGAP12,DGKI,MBD5,FZD4,ARPC1B,CLASP1,TMEM121,HIPK1,HSPA1L,CALM2,ALG10B,FAM13B,PRKCD,ANAPC13,ZBTB22,GSTM5,FBXO2,CBLB,ZFP606,ZZEF1,DHX9,KCNJ4,PTPMT1,9930021J03RIK,CCDC124,NRGN,CLCN6,GABRD,CAMK2B,FAU,LDHB,TTLL4,RILPL1
											TF	Factor: GKLF; motif: NNNRGGNGNGGSN; match class: 0	TF:M07289_0	2.20699e-22	21.6562	15308	901	764		21846	ERBB4,VPS13C,TMEM178B,TENM1,GABRB1,KLHL11,SLC9A7,TNPO1,LNPEP,TNRC6B,HMBOX1,SORL1,KLF12,USP9X,ABCA1,PTPRG,KMT2C,HELZ,CBL,GRIN2B,LCOR,WDFY3,REV3L,GLG1,CERS6,MYCBP2,RTKN,GNA13,SON,AGO2,PCDH19,SLC36A4,USP34,GRIN2A,UBTD1,HTR1D,VTN,HUWE1,BIRC6,CLMN,CEP350,CACNA1E,HIPK2,PYGO1,ZBED6,PLCXD3,TANC2,ANKFN1,NR2C2,PTPN4,CHCHD10,PRRC2C,PTPRZ1,CTDNEP1,MTMR9,ATP2B4,XRN1,GPR161,NEK10,TRIP12,PPP1R1A,MDM4,NRP1,TENM4,C1QC,USP24,FNDC3A,ARMCX4,POU2F1,NAPA,UQCR11,PHLPP2,XPR1,STOX2,MYT1,SEMA5A,CMTM4,TNRC6A,MIB1,CHD6,TRIP11,STARD10,PDPR,USP49,DGKH,DCHS1,SETX,LSAMP,TNIK,COL25A1,NBEAL1,TET1,PLXNA3,GAN,DOK6,ASTN1,IGFBP7,VTI1B,NAA25,MECP2,DMXL2,ILDR2,PLXNA4,KSR2,TRNP1,CENPB,PTCH1,CDKL5,THEM6,4932438A13RIK,BPTF,SDK1,PPP1R12B,DNAJB14,CSMD1,AES,VCAN,HERC2,FGD4,ARHGEF12,RPL28,EEPD1,MED12L,SLIT1,KCNA3,HRAS,B4GALT2,TRPM3,SPAG9,TMED8,ZFP318,DZANK1,PAK3,CHL1,PCDH1,NOS1,SOCS4,TAF1,CDS2,EP300,HMG20B,PBX1,NALCN,SLIT2,NKAIN3,WNK3,NTRK2,OPRM1,SLC26A2,XKR4,SDK2,AIP,CHD9,CIART,TMOD2,GRIK3,C1QTNF4,AGO3,PKIG,N4BP2,ATP8A2,CACNA1B,RIF1,NUP153,GAMT,PDS5B,PEG3,CRYAB,PHC3,KDM6B,RC3H1,PPP1R14A,FEM1B,BSG,WDR7,APPBP2,PRPF4B,NFAT5,RPS20,DENND4A,AKAP6,HEATR5B,NAV1,CAMK2N1,VWA5B1,DPYSL3,KCNK9,CACNA1D,ZFP9,GAPVD1,CNOT1,MYO9A,FAXC,NDUFA13,RICTOR,MED12,ZBTB38,SLC8A1,TESC,PCNX,PREPL,BRWD3,GATAD2B,CNTNAP5C,PTMS,NEK1,NKD1,CST3,CPEB3,LRP1,HOOK1,CCNT1,LAMTOR4,S100A1,RHOB,FKBP8,NLGN3,ATP5D,PCP4,PLTP,RPS6KA2,ESAM,NDUFA8,INPP5J,ZKSCAN16,GP1BB,SCARB2,BAZ2B,ERC1,PCLO,EDF1,TTBK2,NYAP2,NPAS3,ARF5,ZFP382,DMXL1,PDRG1,AMMECR1L,ERN1,1110038F14RIK,MBP,MKLN1,IGDCC4,SPEN,FRMD4A,DIDO1,SLC9A3R1,BFSP2,ANXA6,PLEKHB1,CKB,COX4I1,NSD1,UBR5,SLITRK4,MYL12A,UBALD1,ZFP871,1810013L24RIK,ZFP281,SST,RNF166,DOCK7,FAT3,VPS13B,RGS4,C1QA,CAND1,UBR4,CREBBP,CDH2,TNKS,ZFHX4,ZBTB37,FRMPD3,PRDX5,ETV3,FAT1,SNX15,CDK7,SERF2,FLNB,PCDH15,FGD2,FTL1,DLG5,HOOK3,H1FX,CYP46A1,KCNH3,ELFN2,SSH2,PCM1,FMN2,IL6ST,PPP1R37,BANF1,APLP1,VEZF1,SRGAP3,LATS1,DENND4C,LMLN,DESI1,KMT2A,PPFIA2,ANAPC1,EIF4EBP2,STK35,IGSF9B,PDE4D,CAR11,SSSCA1,IKBKAP,FRYL,ACACA,ALKBH8,MAP1B,KAT6A,RPL29,CCSER2,UBTF,NDST1,TRAPPC6A,GNB2,ZBTB11,PTPRO,TDRKH,PCGF3,NRXN1,MDN1,IRS2,NT5C1A,MBD3,ENAH,RPRML,PMM1,LRP10,USP8,TUBGCP6,PCDHAC2,UBN2,SMG1,GJC2,COX6A1,SCAMP3,RXRB,NUP98,GNAQ,ATP2B3,DDX3X,WDR19,UNC5C,SHC3,TCP11L1,USP51,FMNL2,NCAM2,PLLP,COL4A3BP,COQ7,AKT1S1,EMCN,CRAMP1L,BOD1L,HERC1,OSBPL6,METTL4,UVSSA,GNL3L,LYST,ARFGEF2,RBFOX2,ZFP275,KLF7,ATOX1,DCP2,PIN1,NDUFS6,MYO10,NF1,FAM122A,JOSD2,OLFML3,MAG,ABHD12,CCDC85B,SYS1,MIEN1,HECTD1,PHKA2,ZYG11B,CCDC50,UBR3,ATRX,TTC28,INTU,KCTD16,CNTNAP5A,YPEL3,AP1S1,SH3BGRL3,BEND4,DNPEP,3110021N24RIK,ZKSCAN1,TSKS,SMARCD3,MON2,WNK4,AFF4,INSR,PLXNA1,LATS2,HIPK4,ITSN1,RPRD2,DCX,TBCK,DMTN,LRRN3,BAZ2A,AAMDC,CEP290,CAMSAP2,CSTF2,DLGAP3,SUN2,PINK1,GNPTAB,CPSF6,TBCB,PRC1,KIF21B,LAMP5,TMEM258,RPL13,ASH1L,UBE3A,NHLRC2,AHR,CLCN5,WDFY2,DHX33,CRIM1,CTXN1,CYSTM1,CTSA,DST,PIKFYVE,MEGF9,PURA,CITED4,MAPK4,TMEM119,HDAC4,RPS6KL1,2510039O18RIK,CBX5,RHOBTB2,FRY,KHNYN,LARS2,CEMIP,GOLGB1,FRS2,UNC5D,PCDH7,COX10,CAPZB,GCNT1,COMMD4,GFPT1,ITGB8,SAMD1,DGKE,NHS,WASF3,SS18L1,KIF21A,SMAD2,FN1,GTF3C3,ZIC1,SSTR5,RABAC1,IPO9,DDI2,SYNJ1,MDGA2,PFN1,FAM46A,ELK4,LIN7A,CNTN1,SRRM4,EFCAB2,SULF1,C530008M17RIK,ARHGAP26,HPCA,PPP1R12C,CTSZ,BACH1,GPR165,HTT,KCNG3,PLXND1,SLC7A1,PCDH17,PLEKHA7,LIG1,CELSR3,RIMBP2,RPS14,FAM199X,RAB11FIP4,BCAS1,DOK5,SCAF11,LARP4B,ATP6V1A,UHRF1BP1,MARF1,PMEPA1,KLC3,CYP4F13,AGFG1,TBC1D24,RASSF8,TIRAP,CEP192,LIMS2,PIK3R3,EVI5,FGD6,DSC2,CEBPA,KCTD17,POP5,PHGDH,RAB11B,CDK12,GFRA4,BCL7B,SLC4A10,IGF1R,ANKHD1,DBNDD2,COPA,AP2S1,ADNP,FJX1,TET2,PARVA,PHIP,PSD,SNRPA,NAV3,HCFC1,NEO1,ZFP451,NCLN,AR,HEBP1,NDUFA1,ZFP655,LRRC73,GUK1,KDM5A,GRHL1,SAC3D1,MLF2,CEP85L,COX6B1,REEP2,HIVEP3,PCP4L1,ITSN2,TALDO1,MAP9,BTBD7,ZFP580,RAB3GAP2,AKAP11,ZFP715,DZIP3,IGSF10,LIMD2,PRR7,SETBP1,FAM105A,PFKFB2,LAMTOR1,RALY,PTN,AGO1,KCNN3,RASGRP2,ABCA5,PREX2,EPHA6,SCN5A,RALGPS1,DYRK2,CYFIP1,RPL24,CX3CR1,TMEM98,MYH14,NDUFB10,DICER1,NYNRIN,ACVR2B,USP47,NOTCH2,1700025G04RIK,ALDOA,RAVER1,DNMT1,DPYSL5,RPS15,ARHGAP10,STMN4,FAM213B,HIGD2A,TEX264,DEPDC5,COL12A1,CCDC157,INF2,ARID4B,IKZF2,MAP2K2,PPP1R9B,SMARCD1,ATG2B,HIF1A,NDUFAF3,STX4A,IRS1,SNX30,LRP6,SMG9,RTN2,RRP1,TSPAN31,ABHD17A,ZSWIM3,USP53,COX4I2,COPS6,GATSL2,ACTL6B,RAB1B,RERE,DNLZ,D630045J12RIK,PALM,BCL9,KIF1B,HECW1,AFF2,TMEM191C,XPOT,KLHL24,ZIM1,TYMS,USP46,STON2,GRINA,RC3H2,BICD1,ABHD14A,TTC17,RAMP1,TSPAN7,CASQ2,SH3PXD2B,TRIM56,CRELD1,NDUFB9,RMND5B,SSNA1,FKBP2,MKRN1,FBXL15,NABP2,ARHGDIA,ZFP521,ZFPM1,NDUFA2,JMJD4,RBM26,GIT1,GABARAPL1,COL5A1,XPNPEP3,COX8A,SMDT1,SYNE2,SCAI,PPP1CA,RPL14,UBXN6,SUCLG1,CTTNBP2NL,ZFP292,ADRA1A,SNRNP25,UQCC2,PANK3,PPARGC1B,WIPF3,2010300C02RIK,EEA1,PLXNC1,ST8SIA6,RNF187,COL4A1,PDAP1,UBL5,TBCC,ADCYAP1R1,TTYH2,CHST1,NLRC3,POSTN,TNFAIP8L2,DNAJC16,ARHGAP12,DGKI,MBD5,FZD4,ARPC1B,CLASP1,TMEM121,HIPK1,HSPA1L,CALM2,ALG10B,FAM13B,PRKCD,ANAPC13,ZBTB22,GSTM5,FBXO2,CBLB,ZFP606,ZZEF1,DHX9,KCNJ4,PTPMT1,9930021J03RIK,CCDC124,NRGN,CLCN6,GABRD,CAMK2B,FAU,LDHB,TTLL4,RILPL1
											TF	Factor: Sp1; motif: GGGGCGGGGC; match class: 1	TF:M00931_1	2.88949e-22	21.5392	4183	901	302		21846	VPS13C,TMEM178B,SLC9A7,TNPO1,KLF12,KMT2C,CBL,GRIN2B,LCOR,REV3L,UHMK1,GNA13,AGO2,USP34,UBTD1,HTR1D,BIRC6,CLMN,CEP350,HIPK2,PYGO1,TANC2,PTPRZ1,CTDNEP1,MGA,XRN1,TRIP12,LIFR,PPP1R1A,USP24,POU2F1,PHLPP2,XPR1,SEMA5A,CMTM4,CHD6,SHPRH,SOGA1,PDPR,USP49,DCHS1,SETX,GAN,IGFBP7,MECP2,DMXL2,KSR2,CENPB,THEM6,4932438A13RIK,BPTF,DNAJB14,CSMD1,AES,EML6,HRAS,B4GALT2,SPAG9,ZFP318,DZANK1,PCDH1,HMG20B,SLIT2,NKAIN3,SLC26A2,N4BP2,ATP8A2,CACNA1B,RIF1,GAMT,PEG3,RC3H1,PPP1R14A,BSG,NFAT5,DENND4A,CAMK2N1,CACNA1D,MYO9A,NDUFA13,PCNX,BRWD3,PTMS,NEK1,NKD1,LRP1,HOOK1,LAMTOR4,FKBP8,RPS6KA2,ESAM,GP1BB,ERC1,PCLO,ARF5,ARL3,ZFP382,1110038F14RIK,IGDCC4,DIDO1,SLC9A3R1,ANXA6,COX4I1,NSD1,UBR5,SLITRK4,MYL12A,1810013L24RIK,DOCK7,CREBBP,CDH2,ZBTB37,4930402H24RIK,SERF2,DLG5,H1FX,CYP46A1,ELFN2,IL6ST,BANF1,APLP1,VEZF1,LATS1,DESI1,KMT2A,PPFIA2,TUB,QDPR,FRYL,AVL9,MAP1B,KAT6A,UBTF,NDST1,NRXN1,IRS2,ENAH,RPRML,PMM1,SMG1,RXRB,NUP98,GNAQ,DDX3X,PLLP,COL4A3BP,OSBPL6,LYST,ARFGEF2,KLF7,ATOX1,MYO10,PKD1,JOSD2,OLFML3,HECTD1,ZYG11B,UBR3,TTC28,SH3BGRL3,BEND4,DNPEP,MON2,AFF4,LATS2,ITSN1,BAZ2A,CAMSAP2,CSTF2,DLGAP3,SUN2,PINK1,CPSF6,TBCB,KIF21B,NHLRC2,AHR,WDFY2,CTXN1,DST,MEGF9,MAPK4,2510039O18RIK,DOPEY1,KHNYN,GOLGB1,FRS2,UNC5D,CAPZB,SAMD1,DGKE,NHS,SS18L1,SMAD2,FN1,ZIC1,RABAC1,IPO9,DDI2,SYNJ1,PFN1,ELK4,EFCAB2,CTSZ,BACH1,HTT,KCNG3,PLXND1,SLC7A1,PLEKHA7,FAM199X,RAB11FIP4,SCAF11,LARP4B,ATP6V1A,UHRF1BP1,MARF1,MTSS1,PMEPA1,KLC3,AGFG1,TBC1D24,PIK3R3,DSC2,RAB11B,DBNDD2,ADNP,FJX1,PHIP,HCFC1,LRRC73,MLF2,CEP85L,HIVEP3,ITSN2,TALDO1,BTBD7,IGSF10,LIMD2,PFKFB2,RALY,AGO1,RASGRP2,ABCA5,RALGPS1,DYRK2,ACVR2B,1700025G04RIK,RAVER1,HDGFRP2,DPYSL5,ARHGAP10,STMN4,TEX264,DEPDC5,COL12A1,INF2,ARID4B,IKZF2,SMARCD1,ATG2B,NDUFAF3,IRS1,SNX30,1810037I17RIK,SMG9,ABHD17A,USP53,ACTL6B,RAB1B,BCL9,USP46,GRINA,RC3H2,SH3PXD2B,FKBP2,MKRN1,ARHGDIA,ZFP521,ZFPM1,JMJD4,GIT1,GABARAPL1,SYNE2,SCAI,PPP1CA,RPL14,UBXN6,EEA1,RNF187,TBCC,ARHGAP12,MBD5,FZD4,ARPC1B,HSPA1L,ZBTB22,FBXO2,ZZEF1,9930021J03RIK,GABRD,CAMK2B
											TF	Factor: IRF6; motif: NNNACTCYCGGKNNN; match class: 0	TF:M02874_0	3.04636e-22	21.5162	13405	901	697		21846	ERBB4,VPS13C,TMEM178B,GABRB1,KLHL11,SLC9A7,TNPO1,LNPEP,TNRC6B,HMBOX1,SORL1,USP9X,ZFP369,ABCA1,RAPGEF5,PTPRG,KMT2C,HELZ,CBL,GRIN2B,LCOR,SACS,WDFY3,REV3L,GLG1,MYCBP2,RTKN,VCPIP1,AGO2,PCDH19,TNR,SLC36A4,USP34,GRIN2A,CLDN5,UBTD1,HTR1D,VTN,HUWE1,BIRC6,CLMN,CEP350,CACNA1E,HIPK2,PYGO1,ZBED6,TANC2,ANKFN1,PTPN4,PRRC2C,FAM135B,CTDNEP1,MTMR9,UBR1,MGA,ATP2B4,UNC80,NEK10,TRIP12,LIFR,RREB1,PPP1R1A,NRP1,TENM4,USP24,LONRF2,TULP4,FNDC3A,ARMCX4,POU2F1,PHLPP2,XPR1,STOX2,SEMA5A,CMTM4,TNRC6A,MIB1,CHD6,SHPRH,TTC37,TRIP11,SOGA1,PDPR,DGKH,DCHS1,SETX,LSAMP,TNIK,COL25A1,NBEAL1,PLXNA3,GAN,DOK6,SMCR8,ASTN1,IGFBP7,MECP2,DMXL2,ILDR2,PLXNA4,KSR2,TRNP1,CENPB,PTCH1,THEM6,4932438A13RIK,BPTF,SDK1,DNAJB14,CSMD1,LY6A,THSD7B,HERC2,FGD4,ARHGEF12,RPL28,EEPD1,VPS13D,MED12L,KCNA3,EML6,HRAS,B4GALT2,MACF1,TRPM3,FAM162A,SPAG9,TMED8,ZFP318,DZANK1,CHL1,PCDH1,SOCS4,TAF1,CDS2,EP300,HMG20B,PBX1,SLIT2,WNK3,NTRK2,NDUFB7,EP400,SLC26A2,XKR4,LY6C1,SDK2,CIART,TMOD2,GRIK3,AGO3,N4BP2,CACNA1B,RIF1,NUP153,GAMT,PDS5B,PEG3,CRYAB,PHC3,R3HDM4,RC3H1,PPP1R14A,APPBP2,PRPF4B,NFAT5,RPS20,DENND4A,AKAP6,HEATR5B,NAV1,CAMK2N1,LRP1B,GAPVD1,CNOT1,MYO9A,NDUFA13,RICTOR,MED12,ZBTB38,SLC8A1,TESC,PCNX,BRWD3,GATAD2B,PTMS,NEK1,SSH1,NKD1,AP5S1,CPEB3,LRP1,LAMTOR4,S100A1,RHOB,FKBP8,NLGN3,ATP5D,RPL38,PCP4,PLTP,RPS6KA2,ESAM,NDUFA8,INPP5J,ZKSCAN16,GP1BB,SCARB2,ERC1,PCLO,EDF1,TTBK2,MRS2,NPAS3,ARF5,ARL3,KRT10,ZFP382,NOS1AP,DMXL1,PDRG1,AMMECR1L,ERN1,1110038F14RIK,MBP,MKLN1,IGDCC4,SPEN,DIDO1,SLC9A3R1,BFSP2,ANXA6,PLEKHB1,CKB,COX4I1,CRKL,NSD1,UBR5,MYL12A,ZFP871,1810013L24RIK,DOCK7,FAT3,VPS13B,C1QA,CAND1,UBR4,CDH2,TNKS,TEAD1,ZFHX4,ZBTB37,PRDX5,ETV3,SNX15,SERF2,DNAJC27,LYPLA2,FTL1,DLG5,HOOK3,H1FX,CYP46A1,KCNH3,ELFN2,SSH2,PCM1,FMN2,IL6ST,PPP1R37,BANF1,APLP1,LATS1,DENND4C,LMLN,KMT2A,PPFIA2,TUB,ANAPC1,EIF4EBP2,STK35,IGSF9B,CAR11,NHP2,TIMM13,FRYL,ALKBH8,CSF1R,AVL9,KAT6A,RPL29,CCSER2,UBTF,NDST1,CSMD3,TRAPPC6A,GNB2,JUP,ZBTB11,PTPRO,PCGF3,NRXN1,IRS2,NT5C1A,COX5B,MBD3,ENAH,RPRML,PMM1,LRP10,USP8,TUBGCP6,PCDHAC2,UBN2,SMG1,COX6A1,SCAMP3,RXRB,NUP98,GNAQ,DDX3X,WDR19,UNC5C,SHC3,FMNL2,NCAM2,COL4A3BP,COQ7,AKT1S1,BOD1L,HERC1,OSBPL6,METTL4,UVSSA,LYST,ARFGEF2,NDUFS8,ZFP275,ATOX1,DCP2,PIN1,MYO10,C1QB,PKD1,NF1,FAM122A,ABHD12,CCDC85B,SYS1,MIEN1,HECTD1,PHKA2,ZYG11B,CCDC50,UBR3,ATRX,TTC28,KCTD16,YPEL3,SH3BGRL3,BEND4,DNPEP,ZKSCAN1,TSKS,NDUFA5,SMARCD3,WNK4,INSR,PLXNA1,LATS2,ITSN1,ROMO1,RPRD2,DCX,TBCK,DMTN,BAZ2A,AAMDC,CAMSAP2,DLGAP3,SUN2,PINK1,TBCB,PRC1,KIF21B,LAMP5,ASH1L,UBE3A,NHLRC2,AHR,CLCN5,WDFY2,DHX33,CRIM1,CTXN1,CYSTM1,DST,PIKFYVE,PURA,CITED4,MAPK4,RPS6KL1,RHOBTB2,FRY,DOPEY1,LARS2,CEMIP,FRS2,UNC5D,AMOTL1,PCDH7,COX10,CAPZB,GCNT1,RPL31,COMMD4,LUC7L,ITGB8,SAMD1,DGKE,NHS,WASF3,SS18L1,KIF21A,SMAD2,GTF3C3,PTAR1,ZIC1,SSTR5,NUSAP1,RABAC1,IPO9,DDI2,SYNJ1,MDGA2,PFN1,FAM46A,ELK4,LIN7A,CNTN1,SRRM4,EFCAB2,SULF1,C530008M17RIK,ARHGAP26,HPCA,PPP1R12C,HTT,KCNG3,CUEDC2,PLXND1,TMX4,PCDH17,MMP16,PLEKHA7,LIG1,CELSR3,RIMBP2,RPS14,PCDHB2,RAB11FIP4,DOK5,SCAF11,LARP4B,ZFP354C,ATP6V1A,UHRF1BP1,MARF1,MTSS1,ZKSCAN8,PMEPA1,CYP4F13,AGFG1,RASSF8,CEP192,LIMS2,PIK3R3,EVI5,FGD6,DSC2,CEBPA,KCTD17,POP5,PHGDH,STX6,RAB11B,CDK12,GFRA4,BCL7B,IGF1R,ANKHD1,COPA,UTP20,AP2S1,ADNP,FJX1,TET2,PARVA,PHIP,PSD,SNRPA,UBE2M,HCFC1,NEO1,ZFP451,NCLN,NDUFA1,ZFP655,LRRC73,GUK1,KDM5A,GRHL1,MLF2,COX6B1,HIVEP3,PCP4L1,RPL18A,TALDO1,MAP9,BTBD7,GPX1,ZFP580,RAB3GAP2,AKAP11,ZFP715,DZIP3,LIMD2,PRR7,FAM105A,PFKFB2,LAMTOR1,RALY,AGO1,ASXL2,KCNN3,RASGRP2,ABCA5,SCN5A,DYRK2,CYFIP1,TMEM98,MYH14,NDUFB10,DICER1,NYNRIN,ACVR2B,USP47,NOTCH2,DAPK3,1700025G04RIK,ALDOA,RAVER1,DNMT1,DPYSL5,RPS15,ARHGAP10,GRAP,HIGD2A,TEX264,SLC12A6,DEPDC5,EGFR,COL12A1,CCDC157,INF2,FAM179B,ARID4B,IKZF2,GTF2F1,MAP2K2,SMARCD1,SNF8,TMED9,ATG2B,NDUFAF3,STX4A,IRS1,SNX30,LRP6,1810037I17RIK,SMG9,RTN2,RRP1,USP53,COX4I2,GATSL2,ACTL6B,RAB1B,COQ4,DNLZ,D630045J12RIK,PALM,BCL9,KIF1B,AFF2,HIST1H2BC,TMEM191C,XPOT,KLHL24,ZIM1,RANBP6,STON2,GRINA,RC3H2,BICD1,MPST,ABHD14A,TTC17,RAMP1,TRIM56,CRELD1,NDUFB9,RMND5B,SSNA1,RSAD1,FKBP2,MKRN1,FBXL15,MGAT5B,NABP2,UBA52,ARHGDIA,ZFP521,ZFPM1,JMJD4,RBM26,GIT1,CX3CL1,ZCRB1,COL5A1,XPNPEP3,COX8A,SMDT1,SYNE2,SCAI,PEF1,PPP1CA,RPL14,CTTNBP2NL,ZFP292,FANCD2,ADRA1A,SNRNP25,UQCC2,PANK3,PPARGC1B,2010300C02RIK,EEA1,PLXNC1,RNF187,COL4A1,PDAP1,UBL5,TBCC,ADCYAP1R1,TTYH2,CHST1,PCDH8,TNFAIP8L2,DNAJC16,ARHGAP12,DGKI,MBD5,SIRT1,FZD4,ZFP568,ARPC1B,CLASP1,HSPA1L,CALM2,ALG10B,PRKCD,LINGO3,ANAPC13,ZBTB22,GSTM5,MRPS9,FBXO2,CHD8,CBLB,ZFP606,ZZEF1,DHX9,KCNJ4,PTPMT1,9930021J03RIK,CCDC124,NRGN,CLCN6,GABRD,CAMK2B,FAU,LDHB,RBM33,TTLL4,RILPL1,GABRG3
											TF	Factor: IRF6; motif: NNNACTCYCGGKNNN	TF:M02874	3.04636e-22	21.5162	13405	901	697		21846	ERBB4,VPS13C,TMEM178B,GABRB1,KLHL11,SLC9A7,TNPO1,LNPEP,TNRC6B,HMBOX1,SORL1,USP9X,ZFP369,ABCA1,RAPGEF5,PTPRG,KMT2C,HELZ,CBL,GRIN2B,LCOR,SACS,WDFY3,REV3L,GLG1,MYCBP2,RTKN,VCPIP1,AGO2,PCDH19,TNR,SLC36A4,USP34,GRIN2A,CLDN5,UBTD1,HTR1D,VTN,HUWE1,BIRC6,CLMN,CEP350,CACNA1E,HIPK2,PYGO1,ZBED6,TANC2,ANKFN1,PTPN4,PRRC2C,FAM135B,CTDNEP1,MTMR9,UBR1,MGA,ATP2B4,UNC80,NEK10,TRIP12,LIFR,RREB1,PPP1R1A,NRP1,TENM4,USP24,LONRF2,TULP4,FNDC3A,ARMCX4,POU2F1,PHLPP2,XPR1,STOX2,SEMA5A,CMTM4,TNRC6A,MIB1,CHD6,SHPRH,TTC37,TRIP11,SOGA1,PDPR,DGKH,DCHS1,SETX,LSAMP,TNIK,COL25A1,NBEAL1,PLXNA3,GAN,DOK6,SMCR8,ASTN1,IGFBP7,MECP2,DMXL2,ILDR2,PLXNA4,KSR2,TRNP1,CENPB,PTCH1,THEM6,4932438A13RIK,BPTF,SDK1,DNAJB14,CSMD1,LY6A,THSD7B,HERC2,FGD4,ARHGEF12,RPL28,EEPD1,VPS13D,MED12L,KCNA3,EML6,HRAS,B4GALT2,MACF1,TRPM3,FAM162A,SPAG9,TMED8,ZFP318,DZANK1,CHL1,PCDH1,SOCS4,TAF1,CDS2,EP300,HMG20B,PBX1,SLIT2,WNK3,NTRK2,NDUFB7,EP400,SLC26A2,XKR4,LY6C1,SDK2,CIART,TMOD2,GRIK3,AGO3,N4BP2,CACNA1B,RIF1,NUP153,GAMT,PDS5B,PEG3,CRYAB,PHC3,R3HDM4,RC3H1,PPP1R14A,APPBP2,PRPF4B,NFAT5,RPS20,DENND4A,AKAP6,HEATR5B,NAV1,CAMK2N1,LRP1B,GAPVD1,CNOT1,MYO9A,NDUFA13,RICTOR,MED12,ZBTB38,SLC8A1,TESC,PCNX,BRWD3,GATAD2B,PTMS,NEK1,SSH1,NKD1,AP5S1,CPEB3,LRP1,LAMTOR4,S100A1,RHOB,FKBP8,NLGN3,ATP5D,RPL38,PCP4,PLTP,RPS6KA2,ESAM,NDUFA8,INPP5J,ZKSCAN16,GP1BB,SCARB2,ERC1,PCLO,EDF1,TTBK2,MRS2,NPAS3,ARF5,ARL3,KRT10,ZFP382,NOS1AP,DMXL1,PDRG1,AMMECR1L,ERN1,1110038F14RIK,MBP,MKLN1,IGDCC4,SPEN,DIDO1,SLC9A3R1,BFSP2,ANXA6,PLEKHB1,CKB,COX4I1,CRKL,NSD1,UBR5,MYL12A,ZFP871,1810013L24RIK,DOCK7,FAT3,VPS13B,C1QA,CAND1,UBR4,CDH2,TNKS,TEAD1,ZFHX4,ZBTB37,PRDX5,ETV3,SNX15,SERF2,DNAJC27,LYPLA2,FTL1,DLG5,HOOK3,H1FX,CYP46A1,KCNH3,ELFN2,SSH2,PCM1,FMN2,IL6ST,PPP1R37,BANF1,APLP1,LATS1,DENND4C,LMLN,KMT2A,PPFIA2,TUB,ANAPC1,EIF4EBP2,STK35,IGSF9B,CAR11,NHP2,TIMM13,FRYL,ALKBH8,CSF1R,AVL9,KAT6A,RPL29,CCSER2,UBTF,NDST1,CSMD3,TRAPPC6A,GNB2,JUP,ZBTB11,PTPRO,PCGF3,NRXN1,IRS2,NT5C1A,COX5B,MBD3,ENAH,RPRML,PMM1,LRP10,USP8,TUBGCP6,PCDHAC2,UBN2,SMG1,COX6A1,SCAMP3,RXRB,NUP98,GNAQ,DDX3X,WDR19,UNC5C,SHC3,FMNL2,NCAM2,COL4A3BP,COQ7,AKT1S1,BOD1L,HERC1,OSBPL6,METTL4,UVSSA,LYST,ARFGEF2,NDUFS8,ZFP275,ATOX1,DCP2,PIN1,MYO10,C1QB,PKD1,NF1,FAM122A,ABHD12,CCDC85B,SYS1,MIEN1,HECTD1,PHKA2,ZYG11B,CCDC50,UBR3,ATRX,TTC28,KCTD16,YPEL3,SH3BGRL3,BEND4,DNPEP,ZKSCAN1,TSKS,NDUFA5,SMARCD3,WNK4,INSR,PLXNA1,LATS2,ITSN1,ROMO1,RPRD2,DCX,TBCK,DMTN,BAZ2A,AAMDC,CAMSAP2,DLGAP3,SUN2,PINK1,TBCB,PRC1,KIF21B,LAMP5,ASH1L,UBE3A,NHLRC2,AHR,CLCN5,WDFY2,DHX33,CRIM1,CTXN1,CYSTM1,DST,PIKFYVE,PURA,CITED4,MAPK4,RPS6KL1,RHOBTB2,FRY,DOPEY1,LARS2,CEMIP,FRS2,UNC5D,AMOTL1,PCDH7,COX10,CAPZB,GCNT1,RPL31,COMMD4,LUC7L,ITGB8,SAMD1,DGKE,NHS,WASF3,SS18L1,KIF21A,SMAD2,GTF3C3,PTAR1,ZIC1,SSTR5,NUSAP1,RABAC1,IPO9,DDI2,SYNJ1,MDGA2,PFN1,FAM46A,ELK4,LIN7A,CNTN1,SRRM4,EFCAB2,SULF1,C530008M17RIK,ARHGAP26,HPCA,PPP1R12C,HTT,KCNG3,CUEDC2,PLXND1,TMX4,PCDH17,MMP16,PLEKHA7,LIG1,CELSR3,RIMBP2,RPS14,PCDHB2,RAB11FIP4,DOK5,SCAF11,LARP4B,ZFP354C,ATP6V1A,UHRF1BP1,MARF1,MTSS1,ZKSCAN8,PMEPA1,CYP4F13,AGFG1,RASSF8,CEP192,LIMS2,PIK3R3,EVI5,FGD6,DSC2,CEBPA,KCTD17,POP5,PHGDH,STX6,RAB11B,CDK12,GFRA4,BCL7B,IGF1R,ANKHD1,COPA,UTP20,AP2S1,ADNP,FJX1,TET2,PARVA,PHIP,PSD,SNRPA,UBE2M,HCFC1,NEO1,ZFP451,NCLN,NDUFA1,ZFP655,LRRC73,GUK1,KDM5A,GRHL1,MLF2,COX6B1,HIVEP3,PCP4L1,RPL18A,TALDO1,MAP9,BTBD7,GPX1,ZFP580,RAB3GAP2,AKAP11,ZFP715,DZIP3,LIMD2,PRR7,FAM105A,PFKFB2,LAMTOR1,RALY,AGO1,ASXL2,KCNN3,RASGRP2,ABCA5,SCN5A,DYRK2,CYFIP1,TMEM98,MYH14,NDUFB10,DICER1,NYNRIN,ACVR2B,USP47,NOTCH2,DAPK3,1700025G04RIK,ALDOA,RAVER1,DNMT1,DPYSL5,RPS15,ARHGAP10,GRAP,HIGD2A,TEX264,SLC12A6,DEPDC5,EGFR,COL12A1,CCDC157,INF2,FAM179B,ARID4B,IKZF2,GTF2F1,MAP2K2,SMARCD1,SNF8,TMED9,ATG2B,NDUFAF3,STX4A,IRS1,SNX30,LRP6,1810037I17RIK,SMG9,RTN2,RRP1,USP53,COX4I2,GATSL2,ACTL6B,RAB1B,COQ4,DNLZ,D630045J12RIK,PALM,BCL9,KIF1B,AFF2,HIST1H2BC,TMEM191C,XPOT,KLHL24,ZIM1,RANBP6,STON2,GRINA,RC3H2,BICD1,MPST,ABHD14A,TTC17,RAMP1,TRIM56,CRELD1,NDUFB9,RMND5B,SSNA1,RSAD1,FKBP2,MKRN1,FBXL15,MGAT5B,NABP2,UBA52,ARHGDIA,ZFP521,ZFPM1,JMJD4,RBM26,GIT1,CX3CL1,ZCRB1,COL5A1,XPNPEP3,COX8A,SMDT1,SYNE2,SCAI,PEF1,PPP1CA,RPL14,CTTNBP2NL,ZFP292,FANCD2,ADRA1A,SNRNP25,UQCC2,PANK3,PPARGC1B,2010300C02RIK,EEA1,PLXNC1,RNF187,COL4A1,PDAP1,UBL5,TBCC,ADCYAP1R1,TTYH2,CHST1,PCDH8,TNFAIP8L2,DNAJC16,ARHGAP12,DGKI,MBD5,SIRT1,FZD4,ZFP568,ARPC1B,CLASP1,HSPA1L,CALM2,ALG10B,PRKCD,LINGO3,ANAPC13,ZBTB22,GSTM5,MRPS9,FBXO2,CHD8,CBLB,ZFP606,ZZEF1,DHX9,KCNJ4,PTPMT1,9930021J03RIK,CCDC124,NRGN,CLCN6,GABRD,CAMK2B,FAU,LDHB,RBM33,TTLL4,RILPL1,GABRG3
											TF	Factor: Sp1; motif: NGGGGGCGGGGYN; match class: 1	TF:M00196_1	1.19571e-21	20.9224	4238	901	303		21846	VPS13C,TMEM178B,SLC9A7,TNPO1,KLF12,KMT2C,CBL,GRIN2B,LCOR,SACS,REV3L,GNA13,AGO2,USP34,GRIN2A,UBTD1,HTR1D,BIRC6,CLMN,CEP350,HIPK2,TANC2,PTPRZ1,CTDNEP1,MGA,XRN1,TRIP12,LIFR,PPP1R1A,POU2F1,PHLPP2,XPR1,SEMA5A,CMTM4,CHD6,SHPRH,SOGA1,PDPR,USP49,DCHS1,SETX,GAN,IGFBP7,VTI1B,MECP2,KSR2,CENPB,THEM6,4932438A13RIK,BPTF,DNAJB14,AES,EEPD1,EML6,HRAS,B4GALT2,SPAG9,ZFP318,DZANK1,HMG20B,SLIT2,NKAIN3,N4BP2,ATP8A2,CACNA1B,RIF1,GAMT,PEG3,RC3H1,PPP1R14A,BSG,PRPF4B,NFAT5,DENND4A,HEATR5B,CAMK2N1,CACNA1D,MYO9A,NDUFA13,PCNX,BRWD3,GATAD2B,NEK1,NKD1,LRP1,HOOK1,LAMTOR4,FKBP8,RPS6KA2,ESAM,GP1BB,ERC1,PCLO,ARF5,ARL3,ZFP382,1110038F14RIK,IGDCC4,DIDO1,SLC9A3R1,ANXA6,COX4I1,NSD1,UBR5,SLITRK4,MYL12A,1810013L24RIK,DOCK7,CREBBP,CDH2,ZBTB37,4930402H24RIK,SERF2,DLG5,H1FX,CYP46A1,ELFN2,IL6ST,BANF1,APLP1,VEZF1,DESI1,KMT2A,PPFIA2,TUB,QDPR,FRYL,AVL9,MAP1B,KAT6A,UBTF,NDST1,ZBTB11,IRS2,RPRML,PMM1,SMG1,RXRB,NUP98,GNAQ,NCAM2,PLLP,COL4A3BP,AKT1S1,OSBPL6,GNL3L,LYST,ARFGEF2,KLF7,ATOX1,MYO10,PKD1,OLFML3,PHKA2,ZYG11B,UBR3,TTC28,SH3BGRL3,BEND4,DNPEP,MON2,WNK4,AFF4,LATS2,ITSN1,AAMDC,CSTF2,SUN2,PINK1,CPSF6,TBCB,PRC1,KIF21B,AHR,WDFY2,CRIM1,CTXN1,DST,PURA,MAPK4,2510039O18RIK,DOPEY1,KHNYN,GOLGB1,FRS2,UNC5D,CAPZB,SAMD1,DGKE,SS18L1,SMAD2,FN1,ZIC1,RABAC1,IPO9,DDI2,SYNJ1,PFN1,ELK4,EFCAB2,HPCA,CTSZ,BACH1,HTT,KCNG3,PLXND1,SLC7A1,PLEKHA7,FAM199X,RAB11FIP4,SCAF11,LARP4B,ATP6V1A,UHRF1BP1,MARF1,MTSS1,PMEPA1,KLC3,AGFG1,TBC1D24,PIK3R3,DSC2,RAB11B,ANKHD1,ADNP,FJX1,PHIP,HCFC1,LRRC73,MLF2,CEP85L,HIVEP3,TALDO1,BTBD7,IGSF10,LIMD2,PFKFB2,RALY,AGO1,RASGRP2,ABCA5,SCN5A,RALGPS1,DYRK2,ACVR2B,1700025G04RIK,RAVER1,HDGFRP2,DPYSL5,ARHGAP10,STMN4,TEX264,DEPDC5,COL12A1,INF2,ARID4B,IKZF2,SMARCD1,ATG2B,NDUFAF3,SNX30,1810037I17RIK,SMG9,ABHD17A,ZSWIM3,USP53,ACTL6B,RAB1B,D630045J12RIK,BCL9,AFF2,USP46,GRINA,RC3H2,RAMP1,SH3PXD2B,FKBP2,MKRN1,ARHGDIA,ZFP521,ZFPM1,JMJD4,GIT1,GABARAPL1,SYNE2,SCAI,PPP1CA,RPL14,UBXN6,CTTNBP2NL,EEA1,RNF187,TBCC,TTYH2,ARHGAP12,FZD4,ARPC1B,HSPA1L,ANAPC13,ZBTB22,FBXO2,9930021J03RIK,GABRD
											TF	Factor: SP1; motif: GGGGYGGGGNS; match class: 0	TF:M01303_0	2.26949e-21	20.6441	7143	901	440		21846	VPS13C,TENM1,GABRB1,KLHL11,SLC9A7,TNPO1,TNRC6B,SORL1,KLF12,USP9X,ABCA1,KMT2C,HELZ,CBL,GRIN2B,LCOR,SACS,REV3L,UHMK1,SON,VCPIP1,AGO2,PCDH19,SLC36A4,USP34,GRIN2A,UBTD1,HTR1D,HUWE1,BIRC6,CLMN,CEP350,HIPK2,PYGO1,ZBED6,TANC2,ANKFN1,PTPN4,CHCHD10,PRRC2C,PTPRZ1,MGA,ATP2B4,UNC80,XRN1,LIFR,USP24,POU2F1,UQCR11,PHLPP2,XPR1,MYT1,SEMA5A,CMTM4,CHD6,CEP170,SOGA1,PDPR,USP49,DCHS1,SETX,NBEAL1,TET1,PLXNA3,GAN,DOK6,VTI1B,NAA25,MECP2,DMXL2,KSR2,CENPB,PTCH1,THEM6,4932438A13RIK,BPTF,DNAJB14,CSMD1,AES,VCAN,ARHGEF12,KCNA3,EML6,HRAS,TRPM3,SPAG9,TMED8,ZFP318,DZANK1,PAK3,PCDH1,NOS1,SOCS4,CDS2,EP300,HMG20B,PBX1,SLIT2,SDK2,CHD9,N4BP2,ATP8A2,CACNA1B,RIF1,GAMT,PDS5B,PEG3,CRYAB,PHC3,KDM6B,R3HDM4,RC3H1,PPP1R14A,PRPF4B,NFAT5,RPS20,DENND4A,CAMK2N1,KCNK9,CACNA1D,ZFP9,GAPVD1,CNOT1,MYO9A,FAXC,NDUFA13,RICTOR,ZBTB38,TESC,PCNX,BRWD3,CNTNAP5C,PTMS,NEK1,CPEB3,LRP1,FKBP8,NLGN3,ATP5D,PCP4,ESAM,GP1BB,SCARB2,BAZ2B,ERC1,PCLO,NPAS3,ARF5,ZFP382,ERN1,1110038F14RIK,IGDCC4,FRMD4A,DIDO1,BFSP2,ANXA6,COX4I1,UBR5,SLITRK4,MYL12A,UBALD1,ZFP871,1810013L24RIK,ZFP281,RNF166,DOCK7,UBR4,CREBBP,CDH2,ZBTB37,FRMPD3,PRDX5,4930402H24RIK,SNX15,SERF2,FLNB,PCDH15,DLG5,CYP46A1,ELFN2,IL6ST,BANF1,APLP1,VEZF1,SRGAP3,DESI1,KMT2A,PPFIA2,TUB,STK35,IGSF9B,NHP2,FRYL,AVL9,MAP1B,KAT6A,CCSER2,UBTF,NDST1,TRAPPC6A,ZBTB11,PCGF3,NRXN1,MDN1,IRS2,NT5C1A,MBD3,ENAH,RPRML,PMM1,LRP10,PCDHAC2,UBN2,RXRB,NUP98,GNAQ,DDX3X,FMNL2,NCAM2,PLLP,COL4A3BP,OSBPL6,METTL4,ARFGEF2,RBFOX2,ZFP275,KLF7,NDUFS6,MYO10,PKD1,NF1,OLFML3,CCDC85B,ZYG11B,CCDC50,UBR3,ATRX,TTC28,YPEL3,BEND4,DNPEP,TSKS,SMARCD3,MON2,AFF4,PLXNA1,ITSN1,BAZ2A,CEP290,CAMSAP2,CSTF2,DLGAP3,SUN2,PINK1,GNPTAB,CPSF6,TBCB,KIF21B,LAMP5,RPL13,ASH1L,UBE3A,NHLRC2,AHR,CLCN5,WDFY2,CTXN1,CYSTM1,CTSA,DST,MEGF9,PURA,TMEM119,RPS6KL1,2510039O18RIK,DOPEY1,KHNYN,LARS2,GOLGB1,UNC5D,AMOTL1,PCDH7,CAPZB,GFPT1,SAMD1,NHS,WASF3,SS18L1,KIF21A,SMAD2,FN1,SSTR5,RABAC1,DDI2,SYNJ1,MDGA2,PFN1,FAM46A,SRRM4,HPCA,PPP1R12C,CTSZ,BACH1,HTT,KCNG3,PLXND1,SLC7A1,PCDH17,PLEKHA7,RPS14,RAB11FIP4,BCAS1,SCAF11,LARP4B,ATP6V1A,UHRF1BP1,MARF1,MTSS1,KLC3,AGFG1,TBC1D24,LIMS2,PIK3R3,FGD6,DSC2,PHGDH,STX6,RAB11B,CDK12,BCL7B,DBNDD2,COPA,ADNP,FJX1,PHIP,UBE2M,HCFC1,NEO1,HEBP1,LRRC73,GRHL1,CEP85L,REEP2,HIVEP3,ITSN2,TALDO1,RAB3GAP2,AKAP11,DZIP3,LIMD2,SETBP1,PFKFB2,RALY,AGO1,RASGRP2,SCN5A,RALGPS1,DYRK2,TMEM98,ACVR2B,USP47,1700025G04RIK,ALDOA,HDGFRP2,DPYSL5,ARHGAP10,HIGD2A,DEPDC5,COL12A1,CCDC157,INF2,ARID4B,IKZF2,MAP2K2,PPP1R9B,SMARCD1,ATG2B,HIF1A,NDUFAF3,STX4A,IRS1,LRP6,1810037I17RIK,SMG9,ABHD17A,ZSWIM3,USP53,GATSL2,ACTL6B,RAB1B,BCL9,HECW1,AFF2,XPOT,KLHL24,ZIM1,TYMS,USP46,GRINA,RC3H2,TTC17,CASQ2,SH3PXD2B,RMND5B,FKBP2,ARHGDIA,ZFP521,ZFPM1,NDUFA2,JMJD4,GIT1,GABARAPL1,XPNPEP3,SYNE2,SCAI,PPP1CA,RPL14,CTTNBP2NL,PPARGC1B,WIPF3,EEA1,RNF187,UBL5,TBCC,CHST1,DNAJC16,MBD5,SIRT1,FZD4,ARPC1B,HIPK1,HSPA1L,CALM2,PRKCD,ZBTB22,FBXO2,CBLB,PTPMT1,9930021J03RIK,GABRD
											TF	Factor: SP1; motif: GGGGYGGGGNS	TF:M01303	2.26949e-21	20.6441	7143	901	440		21846	VPS13C,TENM1,GABRB1,KLHL11,SLC9A7,TNPO1,TNRC6B,SORL1,KLF12,USP9X,ABCA1,KMT2C,HELZ,CBL,GRIN2B,LCOR,SACS,REV3L,UHMK1,SON,VCPIP1,AGO2,PCDH19,SLC36A4,USP34,GRIN2A,UBTD1,HTR1D,HUWE1,BIRC6,CLMN,CEP350,HIPK2,PYGO1,ZBED6,TANC2,ANKFN1,PTPN4,CHCHD10,PRRC2C,PTPRZ1,MGA,ATP2B4,UNC80,XRN1,LIFR,USP24,POU2F1,UQCR11,PHLPP2,XPR1,MYT1,SEMA5A,CMTM4,CHD6,CEP170,SOGA1,PDPR,USP49,DCHS1,SETX,NBEAL1,TET1,PLXNA3,GAN,DOK6,VTI1B,NAA25,MECP2,DMXL2,KSR2,CENPB,PTCH1,THEM6,4932438A13RIK,BPTF,DNAJB14,CSMD1,AES,VCAN,ARHGEF12,KCNA3,EML6,HRAS,TRPM3,SPAG9,TMED8,ZFP318,DZANK1,PAK3,PCDH1,NOS1,SOCS4,CDS2,EP300,HMG20B,PBX1,SLIT2,SDK2,CHD9,N4BP2,ATP8A2,CACNA1B,RIF1,GAMT,PDS5B,PEG3,CRYAB,PHC3,KDM6B,R3HDM4,RC3H1,PPP1R14A,PRPF4B,NFAT5,RPS20,DENND4A,CAMK2N1,KCNK9,CACNA1D,ZFP9,GAPVD1,CNOT1,MYO9A,FAXC,NDUFA13,RICTOR,ZBTB38,TESC,PCNX,BRWD3,CNTNAP5C,PTMS,NEK1,CPEB3,LRP1,FKBP8,NLGN3,ATP5D,PCP4,ESAM,GP1BB,SCARB2,BAZ2B,ERC1,PCLO,NPAS3,ARF5,ZFP382,ERN1,1110038F14RIK,IGDCC4,FRMD4A,DIDO1,BFSP2,ANXA6,COX4I1,UBR5,SLITRK4,MYL12A,UBALD1,ZFP871,1810013L24RIK,ZFP281,RNF166,DOCK7,UBR4,CREBBP,CDH2,ZBTB37,FRMPD3,PRDX5,4930402H24RIK,SNX15,SERF2,FLNB,PCDH15,DLG5,CYP46A1,ELFN2,IL6ST,BANF1,APLP1,VEZF1,SRGAP3,DESI1,KMT2A,PPFIA2,TUB,STK35,IGSF9B,NHP2,FRYL,AVL9,MAP1B,KAT6A,CCSER2,UBTF,NDST1,TRAPPC6A,ZBTB11,PCGF3,NRXN1,MDN1,IRS2,NT5C1A,MBD3,ENAH,RPRML,PMM1,LRP10,PCDHAC2,UBN2,RXRB,NUP98,GNAQ,DDX3X,FMNL2,NCAM2,PLLP,COL4A3BP,OSBPL6,METTL4,ARFGEF2,RBFOX2,ZFP275,KLF7,NDUFS6,MYO10,PKD1,NF1,OLFML3,CCDC85B,ZYG11B,CCDC50,UBR3,ATRX,TTC28,YPEL3,BEND4,DNPEP,TSKS,SMARCD3,MON2,AFF4,PLXNA1,ITSN1,BAZ2A,CEP290,CAMSAP2,CSTF2,DLGAP3,SUN2,PINK1,GNPTAB,CPSF6,TBCB,KIF21B,LAMP5,RPL13,ASH1L,UBE3A,NHLRC2,AHR,CLCN5,WDFY2,CTXN1,CYSTM1,CTSA,DST,MEGF9,PURA,TMEM119,RPS6KL1,2510039O18RIK,DOPEY1,KHNYN,LARS2,GOLGB1,UNC5D,AMOTL1,PCDH7,CAPZB,GFPT1,SAMD1,NHS,WASF3,SS18L1,KIF21A,SMAD2,FN1,SSTR5,RABAC1,DDI2,SYNJ1,MDGA2,PFN1,FAM46A,SRRM4,HPCA,PPP1R12C,CTSZ,BACH1,HTT,KCNG3,PLXND1,SLC7A1,PCDH17,PLEKHA7,RPS14,RAB11FIP4,BCAS1,SCAF11,LARP4B,ATP6V1A,UHRF1BP1,MARF1,MTSS1,KLC3,AGFG1,TBC1D24,LIMS2,PIK3R3,FGD6,DSC2,PHGDH,STX6,RAB11B,CDK12,BCL7B,DBNDD2,COPA,ADNP,FJX1,PHIP,UBE2M,HCFC1,NEO1,HEBP1,LRRC73,GRHL1,CEP85L,REEP2,HIVEP3,ITSN2,TALDO1,RAB3GAP2,AKAP11,DZIP3,LIMD2,SETBP1,PFKFB2,RALY,AGO1,RASGRP2,SCN5A,RALGPS1,DYRK2,TMEM98,ACVR2B,USP47,1700025G04RIK,ALDOA,HDGFRP2,DPYSL5,ARHGAP10,HIGD2A,DEPDC5,COL12A1,CCDC157,INF2,ARID4B,IKZF2,MAP2K2,PPP1R9B,SMARCD1,ATG2B,HIF1A,NDUFAF3,STX4A,IRS1,LRP6,1810037I17RIK,SMG9,ABHD17A,ZSWIM3,USP53,GATSL2,ACTL6B,RAB1B,BCL9,HECW1,AFF2,XPOT,KLHL24,ZIM1,TYMS,USP46,GRINA,RC3H2,TTC17,CASQ2,SH3PXD2B,RMND5B,FKBP2,ARHGDIA,ZFP521,ZFPM1,NDUFA2,JMJD4,GIT1,GABARAPL1,XPNPEP3,SYNE2,SCAI,PPP1CA,RPL14,CTTNBP2NL,PPARGC1B,WIPF3,EEA1,RNF187,UBL5,TBCC,CHST1,DNAJC16,MBD5,SIRT1,FZD4,ARPC1B,HIPK1,HSPA1L,CALM2,PRKCD,ZBTB22,FBXO2,CBLB,PTPMT1,9930021J03RIK,GABRD
											TF	Factor: KLF3; motif: NNNNNNGGGCGGGGCNNGN; match class: 0	TF:M10278_0	2.35618e-21	20.6278	7323	901	448		21846	ERBB4,VPS13C,TMEM178B,SLC9A7,TNPO1,LNPEP,SORL1,KLF12,USP9X,KMT2C,HELZ,CBL,LCOR,SACS,WDFY3,REV3L,UHMK1,MYCBP2,GNA13,AGO2,TMEM245,SLC36A4,USP34,UBTD1,HTR1D,BIRC6,CLMN,CEP350,CACNA1E,HIPK2,TANC2,CHCHD10,PTPRZ1,CTDNEP1,MTMR9,MGA,XRN1,TRIP12,LIFR,PPP1R1A,C1QC,ARMCX4,POU2F1,PHLPP2,XPR1,SEMA5A,CMTM4,TNRC6A,CHD6,SHPRH,SOGA1,PDPR,USP49,DCHS1,SETX,TNIK,ENG,PLXNA3,GAN,DOK6,IGFBP7,NAA25,MECP2,DMXL2,KSR2,TRNP1,CENPB,PTCH1,THEM6,4932438A13RIK,BPTF,SDK1,DNAJB14,CSMD1,AES,EEPD1,SLIT1,EML6,HRAS,B4GALT2,FAM162A,SPAG9,TMED8,ZFP318,DZANK1,NOS1,SOCS4,CDS2,EP300,HMG20B,PBX1,SLIT2,NKAIN3,EP400,SLC26A2,SDK2,CHD9,GRIK3,N4BP2,ATP8A2,CACNA1B,RIF1,NUP153,GAMT,PEG3,PHC3,RC3H1,PPP1R14A,BSG,APPBP2,PRPF4B,NFAT5,DENND4A,HEATR5B,CAMK2N1,CACNA1D,GAPVD1,MYO9A,FAXC,NDUFA13,RICTOR,ZBTB38,TESC,PCNX,BRWD3,GATAD2B,CNTNAP5C,PTMS,NEK1,NKD1,CST3,LRP1,HOOK1,LAMTOR4,FKBP8,RPS6KA2,ESAM,NDUFA8,GP1BB,ERC1,PCLO,ARF5,ARL3,ZFP382,NOS1AP,PDRG1,AMMECR1L,1110038F14RIK,MKLN1,SPEN,FRMD4A,DIDO1,SLC9A3R1,ANXA6,PLEKHB1,COX4I1,NSD1,UBR5,SLITRK4,MYL12A,UBALD1,1810013L24RIK,ZFP281,DOCK7,CAND1,UBR4,CREBBP,CDH2,ZBTB37,FRMPD3,4930402H24RIK,SNX15,CDK7,SERF2,FLNB,LYPLA2,DLG5,HOOK3,H1FX,CYP46A1,ELFN2,IL6ST,BANF1,APLP1,VEZF1,LATS1,DENND4C,DESI1,KMT2A,PPFIA2,TUB,EIF4EBP2,STK35,NHP2,QDPR,FRYL,AVL9,KAT6A,UBTF,ZBTB11,NRXN1,IRS2,NT5C1A,MBD3,ENAH,RPRML,PMM1,SMG1,RXRB,NUP98,GNAQ,DDX3X,TCP11L1,FMNL2,NCAM2,PLLP,COL4A3BP,AKT1S1,OSBPL6,UVSSA,LYST,ARFGEF2,KLF7,ATOX1,PIN1,MYO10,PKD1,OLFML3,ABHD12,CCDC85B,HECTD1,PHKA2,ZYG11B,CCDC50,UBR3,YPEL3,AP1S1,SH3BGRL3,BEND4,DNPEP,MON2,AFF4,PLXNA1,LATS2,ITSN1,RPRD2,BAZ2A,CEP290,CAMSAP2,CSTF2,SUN2,PINK1,CPSF6,TBCB,PRC1,KIF21B,UBE3A,NHLRC2,AHR,WDFY2,CRIM1,CTXN1,DST,MEGF9,PURA,MAPK4,RPS6KL1,2510039O18RIK,DOPEY1,KHNYN,LARS2,GOLGB1,FRS2,UNC5D,CAPZB,LUC7L,GFPT1,SAMD1,DGKE,NHS,WASF3,SS18L1,KIF21A,SMAD2,FN1,ZIC1,RABAC1,IPO9,DDI2,SYNJ1,PFN1,FAM46A,ELK4,LIN7A,EFCAB2,C530008M17RIK,ARHGAP26,HPCA,PPP1R12C,CTSZ,BACH1,GPR165,HTT,KCNG3,CUEDC2,PLXND1,SLC7A1,PCDH17,PLEKHA7,CELSR3,RPS14,FAM199X,RAB11FIP4,SCAF11,LARP4B,ATP6V1A,UHRF1BP1,MARF1,MTSS1,PMEPA1,KLC3,AGFG1,TBC1D24,PIK3R3,FGD6,DSC2,STX6,RAB11B,BCL7B,IGF1R,ANKHD1,DBNDD2,ADNP,FJX1,TET2,PHIP,UBE2M,HCFC1,NEO1,HEBP1,LRRC73,GUK1,KDM5A,MLF2,CEP85L,HIVEP3,ITSN2,TALDO1,BTBD7,IGSF10,LIMD2,PFKFB2,RALY,AGO1,RASGRP2,ABCA5,SCN5A,RALGPS1,DYRK2,ACVR2B,1700025G04RIK,RAVER1,HDGFRP2,ARHGAP10,STMN4,FAM213B,TEX264,DEPDC5,COL12A1,CCDC157,INF2,FAM179B,ARID4B,IKZF2,MAP2K2,SMARCD1,ATG2B,HIF1A,NDUFAF3,STX4A,IRS1,SNX30,1810037I17RIK,SMG9,GMPS,ABHD17A,ZSWIM3,USP53,COPS6,ACTL6B,RAB1B,D630045J12RIK,BCL9,AFF2,TMEM191C,USP46,RANBP6,GRINA,RC3H2,TTC17,RAMP1,SH3PXD2B,CRELD1,FKBP2,MKRN1,ARHGDIA,ZFP521,ZFPM1,NDUFA2,JMJD4,GIT1,GABARAPL1,SMDT1,SYNE2,SCAI,PPP1CA,RPL14,UBXN6,CTTNBP2NL,UQCC2,PANK3,PPARGC1B,EEA1,PLXNC1,RNF187,PDAP1,TBCC,TTYH2,CHST1,ARHGAP12,MBD5,SIRT1,FZD4,ARPC1B,HIPK1,HSPA1L,CALM2,ANAPC13,ZBTB22,FBXO2,ZZEF1,DHX9,KCNJ4,PTPMT1,9930021J03RIK,GABRD,CAMK2B,GABRG3
											TF	Factor: KLF3; motif: NNNNNNGGGCGGGGCNNGN	TF:M10278	2.35618e-21	20.6278	7323	901	448		21846	ERBB4,VPS13C,TMEM178B,SLC9A7,TNPO1,LNPEP,SORL1,KLF12,USP9X,KMT2C,HELZ,CBL,LCOR,SACS,WDFY3,REV3L,UHMK1,MYCBP2,GNA13,AGO2,TMEM245,SLC36A4,USP34,UBTD1,HTR1D,BIRC6,CLMN,CEP350,CACNA1E,HIPK2,TANC2,CHCHD10,PTPRZ1,CTDNEP1,MTMR9,MGA,XRN1,TRIP12,LIFR,PPP1R1A,C1QC,ARMCX4,POU2F1,PHLPP2,XPR1,SEMA5A,CMTM4,TNRC6A,CHD6,SHPRH,SOGA1,PDPR,USP49,DCHS1,SETX,TNIK,ENG,PLXNA3,GAN,DOK6,IGFBP7,NAA25,MECP2,DMXL2,KSR2,TRNP1,CENPB,PTCH1,THEM6,4932438A13RIK,BPTF,SDK1,DNAJB14,CSMD1,AES,EEPD1,SLIT1,EML6,HRAS,B4GALT2,FAM162A,SPAG9,TMED8,ZFP318,DZANK1,NOS1,SOCS4,CDS2,EP300,HMG20B,PBX1,SLIT2,NKAIN3,EP400,SLC26A2,SDK2,CHD9,GRIK3,N4BP2,ATP8A2,CACNA1B,RIF1,NUP153,GAMT,PEG3,PHC3,RC3H1,PPP1R14A,BSG,APPBP2,PRPF4B,NFAT5,DENND4A,HEATR5B,CAMK2N1,CACNA1D,GAPVD1,MYO9A,FAXC,NDUFA13,RICTOR,ZBTB38,TESC,PCNX,BRWD3,GATAD2B,CNTNAP5C,PTMS,NEK1,NKD1,CST3,LRP1,HOOK1,LAMTOR4,FKBP8,RPS6KA2,ESAM,NDUFA8,GP1BB,ERC1,PCLO,ARF5,ARL3,ZFP382,NOS1AP,PDRG1,AMMECR1L,1110038F14RIK,MKLN1,SPEN,FRMD4A,DIDO1,SLC9A3R1,ANXA6,PLEKHB1,COX4I1,NSD1,UBR5,SLITRK4,MYL12A,UBALD1,1810013L24RIK,ZFP281,DOCK7,CAND1,UBR4,CREBBP,CDH2,ZBTB37,FRMPD3,4930402H24RIK,SNX15,CDK7,SERF2,FLNB,LYPLA2,DLG5,HOOK3,H1FX,CYP46A1,ELFN2,IL6ST,BANF1,APLP1,VEZF1,LATS1,DENND4C,DESI1,KMT2A,PPFIA2,TUB,EIF4EBP2,STK35,NHP2,QDPR,FRYL,AVL9,KAT6A,UBTF,ZBTB11,NRXN1,IRS2,NT5C1A,MBD3,ENAH,RPRML,PMM1,SMG1,RXRB,NUP98,GNAQ,DDX3X,TCP11L1,FMNL2,NCAM2,PLLP,COL4A3BP,AKT1S1,OSBPL6,UVSSA,LYST,ARFGEF2,KLF7,ATOX1,PIN1,MYO10,PKD1,OLFML3,ABHD12,CCDC85B,HECTD1,PHKA2,ZYG11B,CCDC50,UBR3,YPEL3,AP1S1,SH3BGRL3,BEND4,DNPEP,MON2,AFF4,PLXNA1,LATS2,ITSN1,RPRD2,BAZ2A,CEP290,CAMSAP2,CSTF2,SUN2,PINK1,CPSF6,TBCB,PRC1,KIF21B,UBE3A,NHLRC2,AHR,WDFY2,CRIM1,CTXN1,DST,MEGF9,PURA,MAPK4,RPS6KL1,2510039O18RIK,DOPEY1,KHNYN,LARS2,GOLGB1,FRS2,UNC5D,CAPZB,LUC7L,GFPT1,SAMD1,DGKE,NHS,WASF3,SS18L1,KIF21A,SMAD2,FN1,ZIC1,RABAC1,IPO9,DDI2,SYNJ1,PFN1,FAM46A,ELK4,LIN7A,EFCAB2,C530008M17RIK,ARHGAP26,HPCA,PPP1R12C,CTSZ,BACH1,GPR165,HTT,KCNG3,CUEDC2,PLXND1,SLC7A1,PCDH17,PLEKHA7,CELSR3,RPS14,FAM199X,RAB11FIP4,SCAF11,LARP4B,ATP6V1A,UHRF1BP1,MARF1,MTSS1,PMEPA1,KLC3,AGFG1,TBC1D24,PIK3R3,FGD6,DSC2,STX6,RAB11B,BCL7B,IGF1R,ANKHD1,DBNDD2,ADNP,FJX1,TET2,PHIP,UBE2M,HCFC1,NEO1,HEBP1,LRRC73,GUK1,KDM5A,MLF2,CEP85L,HIVEP3,ITSN2,TALDO1,BTBD7,IGSF10,LIMD2,PFKFB2,RALY,AGO1,RASGRP2,ABCA5,SCN5A,RALGPS1,DYRK2,ACVR2B,1700025G04RIK,RAVER1,HDGFRP2,ARHGAP10,STMN4,FAM213B,TEX264,DEPDC5,COL12A1,CCDC157,INF2,FAM179B,ARID4B,IKZF2,MAP2K2,SMARCD1,ATG2B,HIF1A,NDUFAF3,STX4A,IRS1,SNX30,1810037I17RIK,SMG9,GMPS,ABHD17A,ZSWIM3,USP53,COPS6,ACTL6B,RAB1B,D630045J12RIK,BCL9,AFF2,TMEM191C,USP46,RANBP6,GRINA,RC3H2,TTC17,RAMP1,SH3PXD2B,CRELD1,FKBP2,MKRN1,ARHGDIA,ZFP521,ZFPM1,NDUFA2,JMJD4,GIT1,GABARAPL1,SMDT1,SYNE2,SCAI,PPP1CA,RPL14,UBXN6,CTTNBP2NL,UQCC2,PANK3,PPARGC1B,EEA1,PLXNC1,RNF187,PDAP1,TBCC,TTYH2,CHST1,ARHGAP12,MBD5,SIRT1,FZD4,ARPC1B,HIPK1,HSPA1L,CALM2,ANAPC13,ZBTB22,FBXO2,ZZEF1,DHX9,KCNJ4,PTPMT1,9930021J03RIK,GABRD,CAMK2B,GABRG3
											TF	Factor: E2F-4; motif: GCGGGAAANA	TF:M02090	6.25533e-21	20.2037	10319	901	574		21846	ERBB4,VPS13C,TMEM178B,GABRB1,KLHL11,SLC9A7,LNPEP,SORL1,KLF12,USP9X,ABCA1,PTPRG,KMT2C,HELZ,GRIN2B,WDFY3,REV3L,GLG1,CERS6,MYCBP2,EPG5,GNA13,SON,VCPIP1,AGO2,PCDH19,TNR,SLC36A4,USP34,CLDN5,UBTD1,HTR1D,HUWE1,BIRC6,CLMN,CEP350,HIPK2,PYGO1,ZBED6,PLCXD3,NR2C2,PTPN4,CHCHD10,PRRC2C,PTPRZ1,CTDNEP1,ATP2B4,XRN1,TRIP12,LIFR,MDM4,NRP1,USP24,LONRF2,TULP4,FNDC3A,POU2F1,NAPA,UQCR11,PHLPP2,STOX2,CMTM4,TNRC6A,MIB1,CHD6,SHPRH,SOGA1,PDPR,DGKH,DCHS1,SETX,TNIK,NBEAL1,PLXNA3,GAN,DOK6,SMCR8,IGFBP7,NAA25,MECP2,PLXNA4,DYNC2H1,KSR2,TRNP1,CENPB,PTCH1,THEM6,SDK1,DNAJB14,CSMD1,VCAN,THSD7B,HERC2,FGD4,ARHGEF12,RPL28,EEPD1,MED12L,SLIT1,KCNA3,EML6,HRAS,RNASEL,B4GALT2,MACF1,TRPM3,FAM162A,SPAG9,ZFP318,DZANK1,PCDH1,NOS1,SOCS4,TAF1,CDS2,EP300,HMG20B,PBX1,SLIT2,NKAIN3,WNK3,OPRM1,EP400,SLC26A2,MPND,SDK2,AIP,CIART,GRIK3,C1QTNF4,AGO3,N4BP2,ATP8A2,RIF1,NUP153,GAMT,PDS5B,PEG3,PHC3,R3HDM4,PPP1R14A,FEM1B,BSG,PRPF4B,RPS20,DENND4A,HEATR5B,NAV1,CAMK2N1,DPYSL3,KCNK9,CACNA1D,ZFP9,GAPVD1,CNOT1,MYO9A,FAXC,NDUFA13,TESC,PCNX,PREPL,GATAD2B,CNTNAP5C,PTMS,NKD1,AP5S1,LRP1,HOOK1,LAMTOR4,S100A1,RHOB,NLGN3,ATP5D,RPL38,PCP4,PLTP,RPS6KA2,ZKSCAN16,SCARB2,ERC1,PCLO,MRS2,NPAS3,ARF5,ARL3,KRT10,ZFP382,NOS1AP,DMXL1,PDRG1,IGDCC4,SPEN,FRMD4A,DIDO1,SLC9A3R1,ANXA6,PLEKHB1,CKB,COX4I1,CRKL,SLITRK4,MYL12A,1810013L24RIK,ZFP281,RNF166,DOCK7,VPS13B,C1QA,CAND1,UBR4,CDH2,TNKS,ZBTB37,FRMPD3,4930402H24RIK,ETV3,CDK7,SERF2,PCDH15,FGD2,LYPLA2,DLG5,CYP46A1,KCNH3,ELFN2,SSH2,PCM1,FMN2,IL6ST,BANF1,VEZF1,LATS1,DENND4C,DESI1,KMT2A,TUB,ANAPC1,EIF4EBP2,STK35,IGSF9B,CAR11,SSSCA1,TIMM13,QDPR,IKBKAP,FRYL,MAP1B,KAT6A,RPL29,UBTF,NDST1,GNB2,JUP,NRXN1,IRS2,NT5C1A,COX5B,MBD3,ENAH,RPRML,PMM1,LRP10,PARK7,USP8,PCDHAC2,SMG1,COX6A1,SCAMP3,RXRB,NUP98,DDX3X,SHC3,TCP11L1,USP51,FMNL2,NCAM2,AKT1S1,BOD1L,OSBPL6,UVSSA,GNL3L,LYST,RBFOX2,ZFP275,KLF7,ATOX1,DCP2,PIN1,NDUFS6,MYO10,PKD1,NF1,FAM122A,JOSD2,OLFML3,ABHD12,CCDC85B,UBR3,ATRX,TTC28,CNTNAP5A,YPEL3,AP1S1,SH3BGRL3,BEND4,MON2,AFF4,INSR,LATS2,ITSN1,ROMO1,RPRD2,BAZ2A,CAMSAP2,CSTF2,SUN2,CPSF6,TBCB,PRC1,KIF21B,LAMP5,TMEM258,RPL13,ASH1L,UBE3A,NHLRC2,AHR,WDFY2,DHX33,CRIM1,CYSTM1,PIKFYVE,MEGF9,PURA,CITED4,MAPK4,RPS6KL1,RHOBTB2,DOPEY1,KHNYN,LARS2,FRS2,UNC5D,AMOTL1,PCDH7,CAPZB,RPL31,LUC7L,ITGB8,SAMD1,NHS,WASF3,KIF21A,FN1,PTAR1,ZIC1,SSTR5,NUSAP1,NRXN3,DDI2,SYNJ1,MDGA2,PFN1,FAM46A,ELK4,SRRM4,SULF1,C530008M17RIK,ARHGAP26,HPCA,CTSZ,GPR165,HTT,KCNG3,CUEDC2,PLXND1,SLC7A1,PCDH17,MMP16,PLEKHA7,LIG1,BCAS1,SCAF11,ATP6V1A,UHRF1BP1,MTSS1,ZKSCAN8,PMEPA1,AGFG1,CEP192,LIMS2,PIK3R3,FGD6,DSC2,CEBPA,KCTD17,POP5,PHGDH,RAB11B,BCL7B,IGF1R,ANKHD1,COPA,UTP20,AP2S1,ADNP,FJX1,TET2,PARVA,PHIP,SNRPA,UBE2M,HCFC1,NEO1,ZFP451,NCLN,AR,ZFP655,LRRC73,GUK1,GRHL1,SAC3D1,MLF2,CEP85L,REEP2,HIVEP3,PCP4L1,RPL18A,ITSN2,MAP9,BTBD7,GPX1,ZFP580,RAB3GAP2,AKAP11,DZIP3,IGSF10,LIMD2,SETBP1,LAMTOR1,RALY,PTN,ASXL2,KCNN3,EPHA6,SCN5A,RALGPS1,DYRK2,TMEM98,NDUFB10,DICER1,NYNRIN,ACVR2B,USP47,NOTCH2,DAPK3,1700025G04RIK,ALDOA,RAVER1,HDGFRP2,DNMT1,RPS15,ARHGAP10,FAM213B,HIGD2A,TEX264,DEPDC5,EGFR,COL12A1,FAM179B,SMARCD1,SNF8,TMED9,ATG2B,HIF1A,NDUFAF3,IRS1,SNX30,1810037I17RIK,SMG9,RRP1,GMPS,TSPAN31,ABHD17A,USP53,COX4I2,COPS6,GATSL2,RAB1B,DNLZ,D630045J12RIK,PALM,BCL9,KIF1B,HECW1,AFF2,HIST1H2BC,TMEM191C,KLHL24,TYMS,FTH1,GRINA,RC3H2,ABHD14A,RAMP1,TSPAN7,CASQ2,SH3PXD2B,CRELD1,RMND5B,SSNA1,FKBP2,FBXL15,MGAT5B,UBA52,ARHGDIA,ZFP521,ZFPM1,NDUFA2,ZCRB1,COL5A1,XPNPEP3,COX8A,SMDT1,SYNE2,SCAI,PEF1,PPP1CA,RPL14,UBXN6,CTTNBP2NL,FANCD2,ADRA1A,SNRNP25,PANK3,PPARGC1B,EEA1,PLXNC1,RNF187,COL4A1,PDAP1,UBL5,TBCC,CHST1,PCDH8,ARHGAP12,DGKI,MBD5,SIRT1,FZD4,ARPC1B,CLASP1,TMEM121,HIPK1,HSPA1L,CALM2,PRKCD,LINGO3,ANAPC13,MRPS9,FBXO2,CBLB,KCNJ4,PTPMT1,9930021J03RIK,CCDC124,NRGN,GABRD,CAMK2B,FAU,LDHB,TTLL4,RILPL1,GABRG3
											TF	Factor: E2F-4; motif: GCGGGAAANA; match class: 0	TF:M02090_0	6.25533e-21	20.2037	10319	901	574		21846	ERBB4,VPS13C,TMEM178B,GABRB1,KLHL11,SLC9A7,LNPEP,SORL1,KLF12,USP9X,ABCA1,PTPRG,KMT2C,HELZ,GRIN2B,WDFY3,REV3L,GLG1,CERS6,MYCBP2,EPG5,GNA13,SON,VCPIP1,AGO2,PCDH19,TNR,SLC36A4,USP34,CLDN5,UBTD1,HTR1D,HUWE1,BIRC6,CLMN,CEP350,HIPK2,PYGO1,ZBED6,PLCXD3,NR2C2,PTPN4,CHCHD10,PRRC2C,PTPRZ1,CTDNEP1,ATP2B4,XRN1,TRIP12,LIFR,MDM4,NRP1,USP24,LONRF2,TULP4,FNDC3A,POU2F1,NAPA,UQCR11,PHLPP2,STOX2,CMTM4,TNRC6A,MIB1,CHD6,SHPRH,SOGA1,PDPR,DGKH,DCHS1,SETX,TNIK,NBEAL1,PLXNA3,GAN,DOK6,SMCR8,IGFBP7,NAA25,MECP2,PLXNA4,DYNC2H1,KSR2,TRNP1,CENPB,PTCH1,THEM6,SDK1,DNAJB14,CSMD1,VCAN,THSD7B,HERC2,FGD4,ARHGEF12,RPL28,EEPD1,MED12L,SLIT1,KCNA3,EML6,HRAS,RNASEL,B4GALT2,MACF1,TRPM3,FAM162A,SPAG9,ZFP318,DZANK1,PCDH1,NOS1,SOCS4,TAF1,CDS2,EP300,HMG20B,PBX1,SLIT2,NKAIN3,WNK3,OPRM1,EP400,SLC26A2,MPND,SDK2,AIP,CIART,GRIK3,C1QTNF4,AGO3,N4BP2,ATP8A2,RIF1,NUP153,GAMT,PDS5B,PEG3,PHC3,R3HDM4,PPP1R14A,FEM1B,BSG,PRPF4B,RPS20,DENND4A,HEATR5B,NAV1,CAMK2N1,DPYSL3,KCNK9,CACNA1D,ZFP9,GAPVD1,CNOT1,MYO9A,FAXC,NDUFA13,TESC,PCNX,PREPL,GATAD2B,CNTNAP5C,PTMS,NKD1,AP5S1,LRP1,HOOK1,LAMTOR4,S100A1,RHOB,NLGN3,ATP5D,RPL38,PCP4,PLTP,RPS6KA2,ZKSCAN16,SCARB2,ERC1,PCLO,MRS2,NPAS3,ARF5,ARL3,KRT10,ZFP382,NOS1AP,DMXL1,PDRG1,IGDCC4,SPEN,FRMD4A,DIDO1,SLC9A3R1,ANXA6,PLEKHB1,CKB,COX4I1,CRKL,SLITRK4,MYL12A,1810013L24RIK,ZFP281,RNF166,DOCK7,VPS13B,C1QA,CAND1,UBR4,CDH2,TNKS,ZBTB37,FRMPD3,4930402H24RIK,ETV3,CDK7,SERF2,PCDH15,FGD2,LYPLA2,DLG5,CYP46A1,KCNH3,ELFN2,SSH2,PCM1,FMN2,IL6ST,BANF1,VEZF1,LATS1,DENND4C,DESI1,KMT2A,TUB,ANAPC1,EIF4EBP2,STK35,IGSF9B,CAR11,SSSCA1,TIMM13,QDPR,IKBKAP,FRYL,MAP1B,KAT6A,RPL29,UBTF,NDST1,GNB2,JUP,NRXN1,IRS2,NT5C1A,COX5B,MBD3,ENAH,RPRML,PMM1,LRP10,PARK7,USP8,PCDHAC2,SMG1,COX6A1,SCAMP3,RXRB,NUP98,DDX3X,SHC3,TCP11L1,USP51,FMNL2,NCAM2,AKT1S1,BOD1L,OSBPL6,UVSSA,GNL3L,LYST,RBFOX2,ZFP275,KLF7,ATOX1,DCP2,PIN1,NDUFS6,MYO10,PKD1,NF1,FAM122A,JOSD2,OLFML3,ABHD12,CCDC85B,UBR3,ATRX,TTC28,CNTNAP5A,YPEL3,AP1S1,SH3BGRL3,BEND4,MON2,AFF4,INSR,LATS2,ITSN1,ROMO1,RPRD2,BAZ2A,CAMSAP2,CSTF2,SUN2,CPSF6,TBCB,PRC1,KIF21B,LAMP5,TMEM258,RPL13,ASH1L,UBE3A,NHLRC2,AHR,WDFY2,DHX33,CRIM1,CYSTM1,PIKFYVE,MEGF9,PURA,CITED4,MAPK4,RPS6KL1,RHOBTB2,DOPEY1,KHNYN,LARS2,FRS2,UNC5D,AMOTL1,PCDH7,CAPZB,RPL31,LUC7L,ITGB8,SAMD1,NHS,WASF3,KIF21A,FN1,PTAR1,ZIC1,SSTR5,NUSAP1,NRXN3,DDI2,SYNJ1,MDGA2,PFN1,FAM46A,ELK4,SRRM4,SULF1,C530008M17RIK,ARHGAP26,HPCA,CTSZ,GPR165,HTT,KCNG3,CUEDC2,PLXND1,SLC7A1,PCDH17,MMP16,PLEKHA7,LIG1,BCAS1,SCAF11,ATP6V1A,UHRF1BP1,MTSS1,ZKSCAN8,PMEPA1,AGFG1,CEP192,LIMS2,PIK3R3,FGD6,DSC2,CEBPA,KCTD17,POP5,PHGDH,RAB11B,BCL7B,IGF1R,ANKHD1,COPA,UTP20,AP2S1,ADNP,FJX1,TET2,PARVA,PHIP,SNRPA,UBE2M,HCFC1,NEO1,ZFP451,NCLN,AR,ZFP655,LRRC73,GUK1,GRHL1,SAC3D1,MLF2,CEP85L,REEP2,HIVEP3,PCP4L1,RPL18A,ITSN2,MAP9,BTBD7,GPX1,ZFP580,RAB3GAP2,AKAP11,DZIP3,IGSF10,LIMD2,SETBP1,LAMTOR1,RALY,PTN,ASXL2,KCNN3,EPHA6,SCN5A,RALGPS1,DYRK2,TMEM98,NDUFB10,DICER1,NYNRIN,ACVR2B,USP47,NOTCH2,DAPK3,1700025G04RIK,ALDOA,RAVER1,HDGFRP2,DNMT1,RPS15,ARHGAP10,FAM213B,HIGD2A,TEX264,DEPDC5,EGFR,COL12A1,FAM179B,SMARCD1,SNF8,TMED9,ATG2B,HIF1A,NDUFAF3,IRS1,SNX30,1810037I17RIK,SMG9,RRP1,GMPS,TSPAN31,ABHD17A,USP53,COX4I2,COPS6,GATSL2,RAB1B,DNLZ,D630045J12RIK,PALM,BCL9,KIF1B,HECW1,AFF2,HIST1H2BC,TMEM191C,KLHL24,TYMS,FTH1,GRINA,RC3H2,ABHD14A,RAMP1,TSPAN7,CASQ2,SH3PXD2B,CRELD1,RMND5B,SSNA1,FKBP2,FBXL15,MGAT5B,UBA52,ARHGDIA,ZFP521,ZFPM1,NDUFA2,ZCRB1,COL5A1,XPNPEP3,COX8A,SMDT1,SYNE2,SCAI,PEF1,PPP1CA,RPL14,UBXN6,CTTNBP2NL,FANCD2,ADRA1A,SNRNP25,PANK3,PPARGC1B,EEA1,PLXNC1,RNF187,COL4A1,PDAP1,UBL5,TBCC,CHST1,PCDH8,ARHGAP12,DGKI,MBD5,SIRT1,FZD4,ARPC1B,CLASP1,TMEM121,HIPK1,HSPA1L,CALM2,PRKCD,LINGO3,ANAPC13,MRPS9,FBXO2,CBLB,KCNJ4,PTPMT1,9930021J03RIK,CCDC124,NRGN,GABRD,CAMK2B,FAU,LDHB,TTLL4,RILPL1,GABRG3
											TF	Factor: AP-2; motif: MKCCCSCNGGCG; match class: 1	TF:M00189_1	9.50953e-21	20.0218	3645	901	270		21846	LNPEP,SORL1,KMT2C,HELZ,CBL,LCOR,WDFY3,REV3L,GLG1,UHMK1,GNA13,AGO2,PCDH19,USP34,BIRC6,HIPK2,PYGO1,TANC2,NR2C2,CHCHD10,PRRC2C,CTDNEP1,XRN1,LIFR,PPP1R1A,FNDC3A,ARMCX4,POU2F1,PHLPP2,SEMA5A,MIB1,CHD6,SOGA1,PDPR,USP49,DGKH,DCHS1,COL25A1,NBEAL1,GAN,VTI1B,PLXNA4,KSR2,TRNP1,CENPB,BPTF,SDK1,AES,FGD4,MED12L,KCNA3,HRAS,FAM162A,SPAG9,ZFP318,EP300,SLIT2,NDUFB7,XKR4,SDK2,CHD9,GRIK3,N4BP2,CACNA1B,RIF1,PDS5B,PHC3,R3HDM4,APPBP2,AKAP6,NAV1,CAMK2N1,KCNK9,CACNA1D,ZFP9,FAXC,NDUFA13,RICTOR,TESC,PCNX,GATAD2B,NKD1,AP5S1,PLTP,PCLO,EDF1,TTBK2,NPAS3,ZFP382,NOS1AP,DMXL1,ERN1,SPEN,SLC9A3R1,CKB,UBR5,1810013L24RIK,RNF166,DOCK7,VPS13B,CREBBP,CDH2,TNKS,ETV3,SERF2,LYPLA2,DLG5,HOOK3,H1FX,CYP46A1,KCNH3,ELFN2,APLP1,VEZF1,LATS1,DENND4C,LMLN,DESI1,KMT2A,TUB,EIF4EBP2,STK35,FRYL,KAT6A,RPL29,CCSER2,UBTF,NDST1,ZBTB11,IRS2,MBD3,ENAH,RPRML,RXRB,GNAQ,DDX3X,UNC5C,USP51,FMNL2,NCAM2,BOD1L,OSBPL6,ARFGEF2,MYO10,NF1,FAM122A,PHKA2,CCDC50,SH3BGRL3,BEND4,WNK4,AFF4,ITSN1,RPRD2,CAMSAP2,PINK1,CPSF6,CYSTM1,CTSA,DST,PIKFYVE,PURA,MAPK4,DOPEY1,CEMIP,FRS2,PCDH7,COX10,GFPT1,ITGB8,SAMD1,DGKE,SS18L1,SMAD2,PTAR1,IPO9,DDI2,FAM46A,ELK4,LIN7A,EFCAB2,PPP1R12C,CTSZ,BACH1,KCNG3,PLXND1,LIG1,CELSR3,FAM199X,SCAF11,LARP4B,UHRF1BP1,MARF1,MTSS1,ZKSCAN8,PMEPA1,KLC3,TBC1D24,FGD6,CEBPA,PHGDH,BCL7B,IGF1R,ADNP,FJX1,PHIP,PSD,NEO1,LRRC73,GRHL1,MLF2,ITSN2,BTBD7,GPX1,AKAP11,LIMD2,PRR7,SETBP1,LAMTOR1,RASGRP2,SCN5A,DYRK2,DICER1,ACVR2B,USP47,1700025G04RIK,TEX264,EGFR,INF2,FAM179B,ARID4B,SMARCD1,SNF8,ATG2B,HIF1A,IRS1,LRP6,ABHD17A,ZSWIM3,ACTL6B,D630045J12RIK,BCL9,KIF1B,HECW1,XPOT,KLHL24,USP46,TTC17,RAMP1,SH3PXD2B,CRELD1,ZFPM1,GIT1,COL5A1,PPP1CA,PPARGC1B,2010300C02RIK,EEA1,PLXNC1,CHST1,TMF1,FZD4,HIPK1,ANAPC13,ZBTB22,CBLB,9930021J03RIK,CCDC124,RBM33,GABRG3
											TF	Factor: E2F-1; motif: NNNSSCGCSAANN; match class: 0	TF:M07250_0	1.16684e-20	19.933	9012	901	519		21846	ERBB4,SLC9A7,TNPO1,LNPEP,TNRC6B,HMBOX1,SORL1,KLF12,USP9X,ABCA1,RAPGEF5,KMT2C,HELZ,CBL,GRIN2B,LCOR,SACS,WDFY3,REV3L,GLG1,RTKN,GNA13,SON,VCPIP1,AGO2,TMEM245,PCDH19,SLC36A4,USP34,HTR1D,HUWE1,BIRC6,CLMN,CEP350,HIPK2,PYGO1,TANC2,NR2C2,CHCHD10,PRRC2C,PTPRZ1,CTDNEP1,MGA,ATP2B4,XRN1,LIFR,RREB1,NRP1,TENM4,USP24,LONRF2,FNDC3A,ARMCX4,POU2F1,NAPA,PHLPP2,XPR1,STOX2,MYT1,SEMA5A,MIB1,CHD6,SHPRH,TTC37,TRIP11,SOGA1,PDPR,USP49,DCHS1,SETX,COX7C,TNIK,PLXNA3,GAN,SMCR8,ASTN1,IGFBP7,VTI1B,NAA25,MECP2,DMXL2,ILDR2,KSR2,TRNP1,CENPB,PTCH1,THEM6,SDK1,PPP1R12B,DNAJB14,CSMD1,HERC2,ARHGEF12,RPL28,EEPD1,MED12L,SLIT1,KCNA3,RNASEL,ZBTB41,SPAG9,ZFP318,DZANK1,CHL1,NOS1,SOCS4,TAF1,CDS2,EP300,SLIT2,NKAIN3,NTRK2,OPRM1,EP400,XKR4,SDK2,CHD9,CIART,GRIK3,PKIG,N4BP2,ATP8A2,CACNA1B,RIF1,NUP153,GAMT,PDS5B,PEG3,R3HDM4,RC3H1,PPP1R14A,FEM1B,BSG,APPBP2,NFAT5,RPS20,DENND4A,HEATR5B,NAV1,CAMK2N1,DPYSL3,KCNK9,ZFP9,GAPVD1,CNOT1,MYO9A,NDUFA13,RICTOR,TESC,PCNX,PREPL,BRWD3,GATAD2B,PTMS,NKD1,AP5S1,CST3,LRP1,HOOK1,RHOB,FKBP8,NLGN3,ATP5D,PCP4,RPS6KA2,NDUFA8,GP1BB,SCARB2,ERC1,PCLO,MRS2,NPAS3,ARF5,ARL3,KRT10,ZFP382,NOS1AP,DMXL1,AMMECR1L,ERN1,1110038F14RIK,SPEN,DIDO1,CKB,COX4I1,CRKL,UBR5,SLITRK4,MYL12A,ZFP871,1810013L24RIK,DOCK7,FAT3,VPS13B,CAND1,CREBBP,CDH2,TNKS,TEAD1,FRMPD3,PRDX5,4930402H24RIK,ETV3,SNX15,CDK7,SERF2,DNAJC27,FLNB,FTL1,DLG5,HOOK3,H1FX,CYP46A1,KCNH3,ELFN2,PCM1,FMN2,IL6ST,BANF1,VEZF1,LATS1,LMLN,DESI1,PPFIA2,TUB,ANAPC1,STK35,IGSF9B,SSSCA1,TIMM13,QDPR,FRYL,ALKBH8,KAT6A,CCSER2,NDST1,CSMD3,JUP,ZBTB11,TDRKH,MDN1,IRS2,NT5C1A,COX5B,MBD3,ENAH,RPRML,PMM1,PARK7,USP8,UBN2,SMG1,COX6A1,RXRB,NUP98,GNAQ,ATP2B3,UNC5C,SHC3,TCP11L1,USP51,FMNL2,PLLP,COL4A3BP,COQ7,CRAMP1L,HERC1,METTL4,UVSSA,LYST,ARFGEF2,ZFP275,KLF7,DCP2,PIN1,PKD1,FAM122A,OLFML3,ABHD12,CCDC85B,SYS1,HECTD1,PHKA2,ZYG11B,ATRX,TTC28,AP1S1,NDUFA5,SMARCD3,PLXNA1,LATS2,ITSN1,ROMO1,RPRD2,AAMDC,CEP290,CAMSAP2,PINK1,CPSF6,TBCB,KIF21B,LAMP5,TMEM258,ASH1L,UBE3A,NHLRC2,AHR,CRIM1,CYSTM1,DST,PIKFYVE,MEGF9,PURA,CITED4,RPS6KL1,CBX5,FRY,KHNYN,CEMIP,GOLGB1,FRS2,UNC5D,AMOTL1,PCDH7,COX10,GCNT1,RPL31,COMMD4,ITGB8,ZFP773,SAMD1,NHS,SS18L1,SMAD2,FN1,PTAR1,ZIC1,SSTR5,NUSAP1,RABAC1,IPO9,MDGA2,ELK4,LIN7A,SRRM4,ARHGAP26,PPP1R12C,CTSZ,BACH1,KCNG3,PLXND1,TMX4,PLEKHA7,LIG1,RIMBP2,FAM199X,RAB11FIP4,DOK5,SCAF11,LARP4B,ATP6V1A,UHRF1BP1,MARF1,MTSS1,ZKSCAN8,PMEPA1,KLC3,AGFG1,CEP192,LIMS2,PIK3R3,FGD6,DSC2,CEBPA,PHGDH,RAB11B,CDK12,BCL7B,ANKHD1,DBNDD2,TET2,PARVA,PHIP,SNRPA,HCFC1,NEO1,NCLN,NDUFA1,LRRC73,GRHL1,SAC3D1,MLF2,HIVEP3,RPL18A,ITSN2,TALDO1,MAP9,BTBD7,ZFP580,AKAP11,DZIP3,IGSF10,LIMD2,PRR7,SETBP1,FAM105A,LAMTOR1,RALY,PTN,AGO1,ASXL2,KCNN3,EPHA6,RALGPS1,DYRK2,CYFIP1,RPL24,USP47,NOTCH2,DAPK3,1700025G04RIK,ALDOA,HDGFRP2,DNMT1,RPS15,ARHGAP10,TEX264,DEPDC5,EGFR,COL12A1,INF2,ARID4B,IKZF2,GTF2F1,MAP2K2,SNF8,TMED9,ATG2B,HIF1A,NDUFAF3,STX4A,IRS1,SNX30,LRP6,1810037I17RIK,RTN2,TSPAN31,ABHD17A,USP53,RAB1B,COQ4,PALM,BCL9,KIF1B,HIST1H2BC,TMEM191C,XPOT,KLHL24,RC3H2,ABHD14A,TSPAN7,NDUFB9,SSNA1,MKRN1,MGAT5B,NABP2,UBA52,ARHGDIA,ZFP521,ZFPM1,NDUFA2,JMJD4,GIT1,ZCRB1,XPNPEP3,COX8A,SCAI,PPP1CA,RPL14,UBXN6,SUCLG1,ZFP292,FANCD2,SNRNP25,UQCC2,PANK3,PPARGC1B,2010300C02RIK,EEA1,PLXNC1,ST8SIA6,RNF187,COL4A1,PDAP1,TBCC,TTYH2,DNAJC16,DGKI,MBD5,TMF1,FZD4,ARPC1B,CLASP1,HSPA1L,CALM2,FAM13B,LINGO3,ANAPC13,FBXO2,DHX9,KCNJ4,9930021J03RIK,CLCN6,GABRD,CAMK2B,FAU,RBM33,TTLL4,RILPL1
											TF	Factor: E2F-1; motif: NNNSSCGCSAANN	TF:M07250	1.16684e-20	19.933	9012	901	519		21846	ERBB4,SLC9A7,TNPO1,LNPEP,TNRC6B,HMBOX1,SORL1,KLF12,USP9X,ABCA1,RAPGEF5,KMT2C,HELZ,CBL,GRIN2B,LCOR,SACS,WDFY3,REV3L,GLG1,RTKN,GNA13,SON,VCPIP1,AGO2,TMEM245,PCDH19,SLC36A4,USP34,HTR1D,HUWE1,BIRC6,CLMN,CEP350,HIPK2,PYGO1,TANC2,NR2C2,CHCHD10,PRRC2C,PTPRZ1,CTDNEP1,MGA,ATP2B4,XRN1,LIFR,RREB1,NRP1,TENM4,USP24,LONRF2,FNDC3A,ARMCX4,POU2F1,NAPA,PHLPP2,XPR1,STOX2,MYT1,SEMA5A,MIB1,CHD6,SHPRH,TTC37,TRIP11,SOGA1,PDPR,USP49,DCHS1,SETX,COX7C,TNIK,PLXNA3,GAN,SMCR8,ASTN1,IGFBP7,VTI1B,NAA25,MECP2,DMXL2,ILDR2,KSR2,TRNP1,CENPB,PTCH1,THEM6,SDK1,PPP1R12B,DNAJB14,CSMD1,HERC2,ARHGEF12,RPL28,EEPD1,MED12L,SLIT1,KCNA3,RNASEL,ZBTB41,SPAG9,ZFP318,DZANK1,CHL1,NOS1,SOCS4,TAF1,CDS2,EP300,SLIT2,NKAIN3,NTRK2,OPRM1,EP400,XKR4,SDK2,CHD9,CIART,GRIK3,PKIG,N4BP2,ATP8A2,CACNA1B,RIF1,NUP153,GAMT,PDS5B,PEG3,R3HDM4,RC3H1,PPP1R14A,FEM1B,BSG,APPBP2,NFAT5,RPS20,DENND4A,HEATR5B,NAV1,CAMK2N1,DPYSL3,KCNK9,ZFP9,GAPVD1,CNOT1,MYO9A,NDUFA13,RICTOR,TESC,PCNX,PREPL,BRWD3,GATAD2B,PTMS,NKD1,AP5S1,CST3,LRP1,HOOK1,RHOB,FKBP8,NLGN3,ATP5D,PCP4,RPS6KA2,NDUFA8,GP1BB,SCARB2,ERC1,PCLO,MRS2,NPAS3,ARF5,ARL3,KRT10,ZFP382,NOS1AP,DMXL1,AMMECR1L,ERN1,1110038F14RIK,SPEN,DIDO1,CKB,COX4I1,CRKL,UBR5,SLITRK4,MYL12A,ZFP871,1810013L24RIK,DOCK7,FAT3,VPS13B,CAND1,CREBBP,CDH2,TNKS,TEAD1,FRMPD3,PRDX5,4930402H24RIK,ETV3,SNX15,CDK7,SERF2,DNAJC27,FLNB,FTL1,DLG5,HOOK3,H1FX,CYP46A1,KCNH3,ELFN2,PCM1,FMN2,IL6ST,BANF1,VEZF1,LATS1,LMLN,DESI1,PPFIA2,TUB,ANAPC1,STK35,IGSF9B,SSSCA1,TIMM13,QDPR,FRYL,ALKBH8,KAT6A,CCSER2,NDST1,CSMD3,JUP,ZBTB11,TDRKH,MDN1,IRS2,NT5C1A,COX5B,MBD3,ENAH,RPRML,PMM1,PARK7,USP8,UBN2,SMG1,COX6A1,RXRB,NUP98,GNAQ,ATP2B3,UNC5C,SHC3,TCP11L1,USP51,FMNL2,PLLP,COL4A3BP,COQ7,CRAMP1L,HERC1,METTL4,UVSSA,LYST,ARFGEF2,ZFP275,KLF7,DCP2,PIN1,PKD1,FAM122A,OLFML3,ABHD12,CCDC85B,SYS1,HECTD1,PHKA2,ZYG11B,ATRX,TTC28,AP1S1,NDUFA5,SMARCD3,PLXNA1,LATS2,ITSN1,ROMO1,RPRD2,AAMDC,CEP290,CAMSAP2,PINK1,CPSF6,TBCB,KIF21B,LAMP5,TMEM258,ASH1L,UBE3A,NHLRC2,AHR,CRIM1,CYSTM1,DST,PIKFYVE,MEGF9,PURA,CITED4,RPS6KL1,CBX5,FRY,KHNYN,CEMIP,GOLGB1,FRS2,UNC5D,AMOTL1,PCDH7,COX10,GCNT1,RPL31,COMMD4,ITGB8,ZFP773,SAMD1,NHS,SS18L1,SMAD2,FN1,PTAR1,ZIC1,SSTR5,NUSAP1,RABAC1,IPO9,MDGA2,ELK4,LIN7A,SRRM4,ARHGAP26,PPP1R12C,CTSZ,BACH1,KCNG3,PLXND1,TMX4,PLEKHA7,LIG1,RIMBP2,FAM199X,RAB11FIP4,DOK5,SCAF11,LARP4B,ATP6V1A,UHRF1BP1,MARF1,MTSS1,ZKSCAN8,PMEPA1,KLC3,AGFG1,CEP192,LIMS2,PIK3R3,FGD6,DSC2,CEBPA,PHGDH,RAB11B,CDK12,BCL7B,ANKHD1,DBNDD2,TET2,PARVA,PHIP,SNRPA,HCFC1,NEO1,NCLN,NDUFA1,LRRC73,GRHL1,SAC3D1,MLF2,HIVEP3,RPL18A,ITSN2,TALDO1,MAP9,BTBD7,ZFP580,AKAP11,DZIP3,IGSF10,LIMD2,PRR7,SETBP1,FAM105A,LAMTOR1,RALY,PTN,AGO1,ASXL2,KCNN3,EPHA6,RALGPS1,DYRK2,CYFIP1,RPL24,USP47,NOTCH2,DAPK3,1700025G04RIK,ALDOA,HDGFRP2,DNMT1,RPS15,ARHGAP10,TEX264,DEPDC5,EGFR,COL12A1,INF2,ARID4B,IKZF2,GTF2F1,MAP2K2,SNF8,TMED9,ATG2B,HIF1A,NDUFAF3,STX4A,IRS1,SNX30,LRP6,1810037I17RIK,RTN2,TSPAN31,ABHD17A,USP53,RAB1B,COQ4,PALM,BCL9,KIF1B,HIST1H2BC,TMEM191C,XPOT,KLHL24,RC3H2,ABHD14A,TSPAN7,NDUFB9,SSNA1,MKRN1,MGAT5B,NABP2,UBA52,ARHGDIA,ZFP521,ZFPM1,NDUFA2,JMJD4,GIT1,ZCRB1,XPNPEP3,COX8A,SCAI,PPP1CA,RPL14,UBXN6,SUCLG1,ZFP292,FANCD2,SNRNP25,UQCC2,PANK3,PPARGC1B,2010300C02RIK,EEA1,PLXNC1,ST8SIA6,RNF187,COL4A1,PDAP1,TBCC,TTYH2,DNAJC16,DGKI,MBD5,TMF1,FZD4,ARPC1B,CLASP1,HSPA1L,CALM2,FAM13B,LINGO3,ANAPC13,FBXO2,DHX9,KCNJ4,9930021J03RIK,CLCN6,GABRD,CAMK2B,FAU,RBM33,TTLL4,RILPL1
											TF	Factor: Sp1; motif: CCCCGCCCCN; match class: 1	TF:M00933_1	2.13188e-20	19.6712	3995	901	287		21846	VPS13C,TMEM178B,SLC9A7,TNPO1,HMBOX1,KLF12,USP9X,KMT2C,GRIN2B,LCOR,REV3L,GNA13,AGO2,USP34,UBTD1,HTR1D,BIRC6,CLMN,CEP350,HIPK2,TANC2,PTPRZ1,CTDNEP1,MTMR9,MGA,TRIP12,C1QC,POU2F1,PHLPP2,XPR1,SEMA5A,CMTM4,TNRC6A,CHD6,PDPR,USP49,DCHS1,SETX,TNIK,NBEAL1,ILDR2,KSR2,4932438A13RIK,BPTF,DNAJB14,CSMD1,AES,HERC2,EML6,HRAS,SPAG9,ZFP318,EP300,HMG20B,PBX1,NKAIN3,GRIK3,N4BP2,ATP8A2,CACNA1B,RIF1,GAMT,PDS5B,PEG3,RC3H1,PPP1R14A,NFAT5,DENND4A,CAMK2N1,CACNA1D,GAPVD1,MYO9A,NDUFA13,PCNX,BRWD3,GATAD2B,NEK1,NKD1,CST3,LRP1,LAMTOR4,FKBP8,ESAM,ERC1,PCLO,ARF5,ARL3,ZFP382,AMMECR1L,1110038F14RIK,DIDO1,SLC9A3R1,ANXA6,COX4I1,UBR5,SLITRK4,MYL12A,1810013L24RIK,ZFP281,CAND1,CREBBP,CDH2,ZBTB37,4930402H24RIK,SERF2,DLG5,H1FX,CYP46A1,ELFN2,FMN2,IL6ST,BANF1,APLP1,VEZF1,DESI1,KMT2A,PPFIA2,TUB,FRYL,AVL9,MAP1B,KAT6A,UBTF,NDST1,NRXN1,NT5C1A,ENAH,RPRML,PMM1,SMG1,RXRB,NUP98,GNAQ,DDX3X,PLLP,COL4A3BP,UVSSA,ARFGEF2,ZFP275,KLF7,MYO10,PKD1,NF1,OLFML3,ZYG11B,UBR3,ATRX,TTC28,YPEL3,BEND4,DNPEP,MON2,WNK4,AFF4,HIPK4,BAZ2A,CAMSAP2,CSTF2,DLGAP3,SUN2,PINK1,CPSF6,TBCB,KIF21B,ASH1L,AHR,WDFY2,CRIM1,CTXN1,DST,MAPK4,RPS6KL1,2510039O18RIK,CBX5,DOPEY1,KHNYN,GOLGB1,FRS2,CAPZB,SAMD1,SS18L1,KIF21A,SMAD2,FN1,ZIC1,RABAC1,DDI2,SYNJ1,ELK4,CTSZ,BACH1,HTT,KCNG3,PLXND1,SLC7A1,PLEKHA7,FAM199X,RAB11FIP4,SCAF11,LARP4B,ATP6V1A,UHRF1BP1,MARF1,MTSS1,KLC3,TBC1D24,RASSF8,PIK3R3,RAB11B,CDK12,BCL7B,DBNDD2,ADNP,FJX1,PHIP,SNRPA,HCFC1,NEO1,LRRC73,CEP85L,REEP2,HIVEP3,IGSF10,LIMD2,PRR7,PFKFB2,RALY,AGO1,RASGRP2,ABCA5,EPHA6,SCN5A,RALGPS1,DYRK2,ACVR2B,USP47,1700025G04RIK,HDGFRP2,DPYSL5,ARHGAP10,STMN4,TEX264,DEPDC5,COL12A1,INF2,ARID4B,IKZF2,SMARCD1,NDUFAF3,SNX30,1810037I17RIK,SMG9,RTN2,ABHD17A,USP53,GATSL2,RAB1B,PALM,BCL9,USP46,GRINA,RAMP1,SH3PXD2B,FKBP2,MKRN1,ZFPM1,JMJD4,GIT1,GABARAPL1,SMDT1,SYNE2,SCAI,UBXN6,EEA1,TBCC,ARHGAP12,MBD5,FZD4,ARPC1B,HSPA1L,CALM2,ZBTB22,FBXO2,DHX9,KCNJ4,9930021J03RIK,GABRD
											TF	Factor: IRF4; motif: NNNAYTCTCGGWNNN; match class: 0	TF:M02872_0	2.88412e-20	19.54	14542	901	732		21846	ERBB4,VPS13C,TMEM178B,TENM1,GABRB1,KLHL11,SLC9A7,TNPO1,LNPEP,TNRC6B,SORL1,KLF12,USP9X,ZFP369,ABCA1,RAPGEF5,PTPRG,KMT2C,HELZ,CBL,GRIN2B,LCOR,SACS,WDFY3,REV3L,GLG1,CERS6,EPG5,RTKN,SON,VCPIP1,AGO2,ZBTB20,TMEM245,PCDH19,TNR,SLC36A4,USP34,GRIN2A,CLDN5,UBTD1,VTN,HUWE1,CLMN,CEP350,CACNA1E,HIPK2,PYGO1,ZBED6,PLCXD3,TANC2,ANKFN1,NR2C2,PTPN4,PRRC2C,FAM135B,CTDNEP1,MTMR9,UBR1,MGA,ATP2B4,UNC80,XRN1,TRIP12,LIFR,RREB1,MDM4,NRP1,TENM4,USP24,LONRF2,TULP4,FNDC3A,ARMCX4,POU2F1,UQCR11,PHLPP2,XPR1,STOX2,SEMA5A,CMTM4,TNRC6A,MIB1,SHPRH,TTC37,TRIP11,SOGA1,DGKH,DCHS1,COX7C,TNIK,COL25A1,NBEAL1,TET1,ENG,GAN,DOK6,SMCR8,ASTN1,IGFBP7,VTI1B,MECP2,DMXL2,ILDR2,KSR2,TRNP1,CENPB,PTCH1,THEM6,4932438A13RIK,BPTF,SDK1,DNAJB14,CSMD1,LY6A,AES,VCAN,THSD7B,HERC2,FGD4,ARHGEF12,RPL28,EEPD1,VPS13D,MED12L,KCNA3,EML6,HRAS,ZBTB41,B4GALT2,MACF1,FAM162A,SPAG9,TMED8,ZFP318,DZANK1,CHL1,PCDH1,SOCS4,TAF1,CDS2,EP300,HMG20B,PBX1,SLIT2,WNK3,NTRK2,NDUFB7,EP400,SLC26A2,LY6C1,MPND,AIP,CIART,TMOD2,GRIK3,AGO3,N4BP2,ATP8A2,RIF1,NUP153,GAMT,PDS5B,PEG3,CRYAB,KDM6B,RC3H1,PPP1R14A,FEM1B,APPBP2,NFAT5,RPS20,DENND4A,AKAP6,HEATR5B,NAV1,CAMK2N1,VWA5B1,DPYSL3,KCNK9,CACNA1D,ZFP9,LRP1B,GAPVD1,CNOT1,MYO9A,NDUFA13,RICTOR,MED12,ZBTB38,SLC8A1,TESC,CLU,PREPL,BRWD3,GATAD2B,PTMS,NEK1,SSH1,AP5S1,CPEB3,LRP1,HOOK1,LAMTOR4,S100A1,RHOB,NLGN3,ATP5D,RPL38,PCP4,PLTP,RPS6KA2,ESAM,NDUFA8,INPP5J,ZKSCAN16,GP1BB,SCARB2,ERC1,PCLO,EDF1,TTBK2,MRS2,NYAP2,NPAS3,ARF5,ARL3,KRT10,ZFP382,NOS1AP,DMXL1,PDRG1,AMMECR1L,ERN1,1110038F14RIK,MBP,MKLN1,SPEN,DIDO1,SLC9A3R1,BFSP2,PLEKHB1,CKB,COX4I1,CRKL,NSD1,UBR5,NGEF,MYL12A,UBALD1,ZFP871,1810013L24RIK,RNF166,FAT3,VPS13B,C1QA,CAND1,UBR4,CREBBP,CDH2,TNKS,TEAD1,ZFHX4,ZBTB37,PRDX5,ETV3,FAT1,SNX15,CDK7,SERF2,DNAJC27,PCDH15,LYPLA2,FTL1,HOOK3,ASB11,H1FX,CYP46A1,KCNH3,ELFN2,SSH2,PCM1,FMN2,IL6ST,PPP1R37,BANF1,APLP1,VEZF1,SRGAP3,LATS1,DENND4C,LMLN,DESI1,KMT2A,PPFIA2,TUB,ANAPC1,EIF4EBP2,STK35,IGSF9B,CAR11,SSSCA1,NHP2,TIMM13,IKBKAP,FRYL,ALKBH8,CSF1R,AVL9,RPL29,CCSER2,UBTF,NDST1,CSMD3,TRAPPC6A,GNB2,JUP,ZBTB11,PTPRO,PCGF3,NRXN1,MDN1,IRS2,NT5C1A,COX5B,MBD3,ENAH,RPRML,PMM1,LRP10,PARK7,USP8,TUBGCP6,PCDHAC2,UBN2,SMG1,COX6A1,SCAMP3,RXRB,NUP98,GNAQ,DDX3X,WDR19,UNC5C,SHC3,USP51,FMNL2,NCAM2,COQ7,AKT1S1,BOD1L,HERC1,OSBPL6,METTL4,UVSSA,GNL3L,LYST,ARFGEF2,NDUFS8,RBFOX2,ZFP275,KLF7,ATOX1,DCP2,PIN1,NDUFS6,MYO10,C1QB,PKD1,NF1,FAM122A,JOSD2,OLFML3,ABHD12,CCDC85B,MIEN1,HECTD1,PHKA2,CSRNP3,UBR3,ATRX,TTC28,KCTD16,YPEL3,AP1S1,SH3BGRL3,BEND4,DNPEP,3110021N24RIK,ZKSCAN1,NDUFA5,SMARCD3,MON2,WNK4,AFF4,INSR,PLXNA1,HIPK4,ITSN1,ROMO1,RPRD2,DCX,TBCK,DMTN,BAZ2A,AAMDC,CEP290,CAMSAP2,CSTF2,GNPTAB,CPSF6,TBCB,PRC1,KIF21B,LAMP5,RPL13,ASH1L,UBE3A,NHLRC2,CLCN5,WDFY2,DHX33,CRIM1,CTXN1,CTSA,DST,PIKFYVE,PURA,CITED4,MAPK4,RPS6KL1,RHOBTB2,FRY,DOPEY1,KHNYN,LARS2,CEMIP,FRS2,UNC5D,AMOTL1,PCDH7,CAPZB,GCNT1,RPL31,COMMD4,LUC7L,GFPT1,ITGB8,SAMD1,DGKE,NHS,SS18L1,KIF21A,SMAD2,GTF3C3,PTAR1,ZIC1,SSTR5,NUSAP1,RABAC1,NRXN3,DDI2,SYNJ1,FAM46A,ELK4,LIN7A,CNTN1,SRRM4,EFCAB2,SULF1,C530008M17RIK,ARHGAP26,HPCA,PPP1R12C,BACH1,HTT,KCNG3,CUEDC2,PLXND1,SLC7A1,PCDH17,MMP16,PLEKHA7,LIG1,CELSR3,RIMBP2,RPS14,FAM199X,PCDHB2,DOK5,SCAF11,LARP4B,ZFP354C,ATP6V1A,UHRF1BP1,MTSS1,ZKSCAN8,PMEPA1,KLC3,AGFG1,TBC1D24,RASSF8,TIRAP,CEP192,LIMS2,PIK3R3,EVI5,FGD6,DSC2,CEBPA,KCTD17,PHGDH,STX6,CDK12,GFRA4,BCL7B,IGF1R,DBNDD2,COPA,UTP20,AP2S1,ADNP,FJX1,TET2,PARVA,PHIP,PSD,SNRPA,UBE2M,HCFC1,NEO1,ZFP451,NCLN,NDUFA1,ZFP655,LRRC73,GUK1,KDM5A,GRHL1,SAC3D1,MLF2,COX6B1,HIVEP3,PCP4L1,RPL18A,TALDO1,BTBD7,GPX1,ZFP580,RAB3GAP2,AKAP11,ZFP715,DZIP3,LIMD2,FAM105A,PFKFB2,LAMTOR1,RALY,PTN,AGO1,ASXL2,KCNN3,RASGRP2,ABCA5,EPHA6,SCN5A,RALGPS1,DYRK2,CYFIP1,TMEM98,MYH14,NDUFB10,DICER1,NYNRIN,ACVR2B,USP47,NOTCH2,DAPK3,1700025G04RIK,ALDOA,RAVER1,DNMT1,DPYSL5,ARHGAP10,GRAP,FAM213B,HIGD2A,TEX264,SLC12A6,DEPDC5,EGFR,COL12A1,CCDC157,INF2,FAM179B,ARID4B,IKZF2,GTF2F1,MAP2K2,SMARCD1,SNF8,TMED9,HIF1A,NDUFAF3,STX4A,IRS1,SNX30,1810037I17RIK,SMG9,RTN2,RRP1,GMPS,TSPAN31,ABHD17A,USP53,COX4I2,COPS6,GATSL2,ACTL6B,RAB1B,RERE,COQ4,DNLZ,D630045J12RIK,BCL9,KIF1B,AFF2,HIST1H2BC,TMEM191C,XPOT,KLHL24,ZIM1,USP46,RANBP6,STON2,RC3H2,BICD1,MPST,ABHD14A,TTC17,TSPAN7,TRIM56,CRELD1,NDUFB9,RMND5B,SSNA1,RSAD1,FKBP2,MKRN1,FBXL15,MGAT5B,NABP2,UBA52,ARHGDIA,ZFP521,ZFPM1,NDUFA2,JMJD4,RBM26,GIT1,CX3CL1,ZCRB1,GABARAPL1,COL5A1,XPNPEP3,COX8A,SMDT1,SYNE2,SCAI,PEF1,PPP1CA,RPL14,SUCLG1,CTTNBP2NL,ZFP292,FANCD2,ADRA1A,SNRNP25,UQCC2,PANK3,PPARGC1B,2010300C02RIK,EEA1,PLXNC1,ST8SIA6,RNF187,COL4A1,PDAP1,UBL5,TBCC,TTYH2,CHST1,PCDH8,POSTN,TNFAIP8L2,DNAJC16,DGKI,MBD5,SIRT1,FZD4,ZFP568,ARPC1B,CLASP1,HIPK1,CALM2,ALG10B,FAM13B,PRKCD,LINGO3,ANAPC13,ZBTB22,GSTM5,MRPS9,CHD8,CBLB,ZFP606,ZZEF1,DHX9,KCNJ4,PTPMT1,9930021J03RIK,CCDC124,NRGN,CLCN6,GABRD,CAMK2B,FAU,LDHB,RBM33,TTLL4,RILPL1,GABRG3
											TF	Factor: IRF4; motif: NNNAYTCTCGGWNNN	TF:M02872	2.88412e-20	19.54	14542	901	732		21846	ERBB4,VPS13C,TMEM178B,TENM1,GABRB1,KLHL11,SLC9A7,TNPO1,LNPEP,TNRC6B,SORL1,KLF12,USP9X,ZFP369,ABCA1,RAPGEF5,PTPRG,KMT2C,HELZ,CBL,GRIN2B,LCOR,SACS,WDFY3,REV3L,GLG1,CERS6,EPG5,RTKN,SON,VCPIP1,AGO2,ZBTB20,TMEM245,PCDH19,TNR,SLC36A4,USP34,GRIN2A,CLDN5,UBTD1,VTN,HUWE1,CLMN,CEP350,CACNA1E,HIPK2,PYGO1,ZBED6,PLCXD3,TANC2,ANKFN1,NR2C2,PTPN4,PRRC2C,FAM135B,CTDNEP1,MTMR9,UBR1,MGA,ATP2B4,UNC80,XRN1,TRIP12,LIFR,RREB1,MDM4,NRP1,TENM4,USP24,LONRF2,TULP4,FNDC3A,ARMCX4,POU2F1,UQCR11,PHLPP2,XPR1,STOX2,SEMA5A,CMTM4,TNRC6A,MIB1,SHPRH,TTC37,TRIP11,SOGA1,DGKH,DCHS1,COX7C,TNIK,COL25A1,NBEAL1,TET1,ENG,GAN,DOK6,SMCR8,ASTN1,IGFBP7,VTI1B,MECP2,DMXL2,ILDR2,KSR2,TRNP1,CENPB,PTCH1,THEM6,4932438A13RIK,BPTF,SDK1,DNAJB14,CSMD1,LY6A,AES,VCAN,THSD7B,HERC2,FGD4,ARHGEF12,RPL28,EEPD1,VPS13D,MED12L,KCNA3,EML6,HRAS,ZBTB41,B4GALT2,MACF1,FAM162A,SPAG9,TMED8,ZFP318,DZANK1,CHL1,PCDH1,SOCS4,TAF1,CDS2,EP300,HMG20B,PBX1,SLIT2,WNK3,NTRK2,NDUFB7,EP400,SLC26A2,LY6C1,MPND,AIP,CIART,TMOD2,GRIK3,AGO3,N4BP2,ATP8A2,RIF1,NUP153,GAMT,PDS5B,PEG3,CRYAB,KDM6B,RC3H1,PPP1R14A,FEM1B,APPBP2,NFAT5,RPS20,DENND4A,AKAP6,HEATR5B,NAV1,CAMK2N1,VWA5B1,DPYSL3,KCNK9,CACNA1D,ZFP9,LRP1B,GAPVD1,CNOT1,MYO9A,NDUFA13,RICTOR,MED12,ZBTB38,SLC8A1,TESC,CLU,PREPL,BRWD3,GATAD2B,PTMS,NEK1,SSH1,AP5S1,CPEB3,LRP1,HOOK1,LAMTOR4,S100A1,RHOB,NLGN3,ATP5D,RPL38,PCP4,PLTP,RPS6KA2,ESAM,NDUFA8,INPP5J,ZKSCAN16,GP1BB,SCARB2,ERC1,PCLO,EDF1,TTBK2,MRS2,NYAP2,NPAS3,ARF5,ARL3,KRT10,ZFP382,NOS1AP,DMXL1,PDRG1,AMMECR1L,ERN1,1110038F14RIK,MBP,MKLN1,SPEN,DIDO1,SLC9A3R1,BFSP2,PLEKHB1,CKB,COX4I1,CRKL,NSD1,UBR5,NGEF,MYL12A,UBALD1,ZFP871,1810013L24RIK,RNF166,FAT3,VPS13B,C1QA,CAND1,UBR4,CREBBP,CDH2,TNKS,TEAD1,ZFHX4,ZBTB37,PRDX5,ETV3,FAT1,SNX15,CDK7,SERF2,DNAJC27,PCDH15,LYPLA2,FTL1,HOOK3,ASB11,H1FX,CYP46A1,KCNH3,ELFN2,SSH2,PCM1,FMN2,IL6ST,PPP1R37,BANF1,APLP1,VEZF1,SRGAP3,LATS1,DENND4C,LMLN,DESI1,KMT2A,PPFIA2,TUB,ANAPC1,EIF4EBP2,STK35,IGSF9B,CAR11,SSSCA1,NHP2,TIMM13,IKBKAP,FRYL,ALKBH8,CSF1R,AVL9,RPL29,CCSER2,UBTF,NDST1,CSMD3,TRAPPC6A,GNB2,JUP,ZBTB11,PTPRO,PCGF3,NRXN1,MDN1,IRS2,NT5C1A,COX5B,MBD3,ENAH,RPRML,PMM1,LRP10,PARK7,USP8,TUBGCP6,PCDHAC2,UBN2,SMG1,COX6A1,SCAMP3,RXRB,NUP98,GNAQ,DDX3X,WDR19,UNC5C,SHC3,USP51,FMNL2,NCAM2,COQ7,AKT1S1,BOD1L,HERC1,OSBPL6,METTL4,UVSSA,GNL3L,LYST,ARFGEF2,NDUFS8,RBFOX2,ZFP275,KLF7,ATOX1,DCP2,PIN1,NDUFS6,MYO10,C1QB,PKD1,NF1,FAM122A,JOSD2,OLFML3,ABHD12,CCDC85B,MIEN1,HECTD1,PHKA2,CSRNP3,UBR3,ATRX,TTC28,KCTD16,YPEL3,AP1S1,SH3BGRL3,BEND4,DNPEP,3110021N24RIK,ZKSCAN1,NDUFA5,SMARCD3,MON2,WNK4,AFF4,INSR,PLXNA1,HIPK4,ITSN1,ROMO1,RPRD2,DCX,TBCK,DMTN,BAZ2A,AAMDC,CEP290,CAMSAP2,CSTF2,GNPTAB,CPSF6,TBCB,PRC1,KIF21B,LAMP5,RPL13,ASH1L,UBE3A,NHLRC2,CLCN5,WDFY2,DHX33,CRIM1,CTXN1,CTSA,DST,PIKFYVE,PURA,CITED4,MAPK4,RPS6KL1,RHOBTB2,FRY,DOPEY1,KHNYN,LARS2,CEMIP,FRS2,UNC5D,AMOTL1,PCDH7,CAPZB,GCNT1,RPL31,COMMD4,LUC7L,GFPT1,ITGB8,SAMD1,DGKE,NHS,SS18L1,KIF21A,SMAD2,GTF3C3,PTAR1,ZIC1,SSTR5,NUSAP1,RABAC1,NRXN3,DDI2,SYNJ1,FAM46A,ELK4,LIN7A,CNTN1,SRRM4,EFCAB2,SULF1,C530008M17RIK,ARHGAP26,HPCA,PPP1R12C,BACH1,HTT,KCNG3,CUEDC2,PLXND1,SLC7A1,PCDH17,MMP16,PLEKHA7,LIG1,CELSR3,RIMBP2,RPS14,FAM199X,PCDHB2,DOK5,SCAF11,LARP4B,ZFP354C,ATP6V1A,UHRF1BP1,MTSS1,ZKSCAN8,PMEPA1,KLC3,AGFG1,TBC1D24,RASSF8,TIRAP,CEP192,LIMS2,PIK3R3,EVI5,FGD6,DSC2,CEBPA,KCTD17,PHGDH,STX6,CDK12,GFRA4,BCL7B,IGF1R,DBNDD2,COPA,UTP20,AP2S1,ADNP,FJX1,TET2,PARVA,PHIP,PSD,SNRPA,UBE2M,HCFC1,NEO1,ZFP451,NCLN,NDUFA1,ZFP655,LRRC73,GUK1,KDM5A,GRHL1,SAC3D1,MLF2,COX6B1,HIVEP3,PCP4L1,RPL18A,TALDO1,BTBD7,GPX1,ZFP580,RAB3GAP2,AKAP11,ZFP715,DZIP3,LIMD2,FAM105A,PFKFB2,LAMTOR1,RALY,PTN,AGO1,ASXL2,KCNN3,RASGRP2,ABCA5,EPHA6,SCN5A,RALGPS1,DYRK2,CYFIP1,TMEM98,MYH14,NDUFB10,DICER1,NYNRIN,ACVR2B,USP47,NOTCH2,DAPK3,1700025G04RIK,ALDOA,RAVER1,DNMT1,DPYSL5,ARHGAP10,GRAP,FAM213B,HIGD2A,TEX264,SLC12A6,DEPDC5,EGFR,COL12A1,CCDC157,INF2,FAM179B,ARID4B,IKZF2,GTF2F1,MAP2K2,SMARCD1,SNF8,TMED9,HIF1A,NDUFAF3,STX4A,IRS1,SNX30,1810037I17RIK,SMG9,RTN2,RRP1,GMPS,TSPAN31,ABHD17A,USP53,COX4I2,COPS6,GATSL2,ACTL6B,RAB1B,RERE,COQ4,DNLZ,D630045J12RIK,BCL9,KIF1B,AFF2,HIST1H2BC,TMEM191C,XPOT,KLHL24,ZIM1,USP46,RANBP6,STON2,RC3H2,BICD1,MPST,ABHD14A,TTC17,TSPAN7,TRIM56,CRELD1,NDUFB9,RMND5B,SSNA1,RSAD1,FKBP2,MKRN1,FBXL15,MGAT5B,NABP2,UBA52,ARHGDIA,ZFP521,ZFPM1,NDUFA2,JMJD4,RBM26,GIT1,CX3CL1,ZCRB1,GABARAPL1,COL5A1,XPNPEP3,COX8A,SMDT1,SYNE2,SCAI,PEF1,PPP1CA,RPL14,SUCLG1,CTTNBP2NL,ZFP292,FANCD2,ADRA1A,SNRNP25,UQCC2,PANK3,PPARGC1B,2010300C02RIK,EEA1,PLXNC1,ST8SIA6,RNF187,COL4A1,PDAP1,UBL5,TBCC,TTYH2,CHST1,PCDH8,POSTN,TNFAIP8L2,DNAJC16,DGKI,MBD5,SIRT1,FZD4,ZFP568,ARPC1B,CLASP1,HIPK1,CALM2,ALG10B,FAM13B,PRKCD,LINGO3,ANAPC13,ZBTB22,GSTM5,MRPS9,CHD8,CBLB,ZFP606,ZZEF1,DHX9,KCNJ4,PTPMT1,9930021J03RIK,CCDC124,NRGN,CLCN6,GABRD,CAMK2B,FAU,LDHB,RBM33,TTLL4,RILPL1,GABRG3
											TF	Factor: ELK-1; motif: ACCGGAWRTN; match class: 0	TF:M01981_0	3.7401e-20	19.4271	14694	901	737		21846	ERBB4,VPS13C,TMEM178B,GABRB1,KLHL11,TNPO1,LNPEP,TNRC6B,HMBOX1,SORL1,KLF12,USP9X,ZFP369,ABCA1,PTPRG,KMT2C,HELZ,CBL,GRIN2B,LCOR,SACS,WDFY3,REV3L,GLG1,CERS6,UHMK1,MYCBP2,EPG5,RTKN,GNA13,SON,VCPIP1,AGO2,ZBTB20,TMEM245,PCDH19,SLC36A4,USP34,GRIN2A,CLDN5,HTR1D,HUWE1,BIRC6,CLMN,CEP350,CACNA1E,HIPK2,PYGO1,ZBED6,TANC2,NR2C2,PTPN4,CHCHD10,PRRC2C,PTPRZ1,CTDNEP1,MTMR9,UBR1,MGA,UNC80,XRN1,TRIP12,LIFR,RREB1,MDM4,NRP1,TENM4,USP24,LONRF2,TULP4,FNDC3A,ARMCX4,POU2F1,UQCR11,PHLPP2,XPR1,MYT1,CMTM4,TNRC6A,MIB1,CHD6,SHPRH,TTC37,TRIP11,STARD10,SOGA1,PDPR,DGKH,SETX,COX7C,LSAMP,TNIK,COL25A1,NBEAL1,GAN,DOK6,SMCR8,VTI1B,NAA25,MECP2,DMXL2,ILDR2,DYNC2H1,KSR2,TRNP1,CENPB,PTCH1,ANKRD17,THEM6,4932438A13RIK,BPTF,DNAJB14,AES,VCAN,THSD7B,HERC2,FGD4,ARHGEF12,RPL28,EEPD1,VPS13D,SLIT1,KCNA3,EML6,HRAS,ZBTB41,B4GALT2,TRPM3,FAM162A,SPAG9,TMED8,ZFP318,DZANK1,CHL1,PCDH1,SOCS4,TAF1,CDS2,EP300,NALCN,SLIT2,WNK3,NTRK2,NDUFB7,OPRM1,EP400,SLC26A2,XKR4,SDK2,AIP,CHD9,CIART,GRIK3,C1QTNF4,AGO3,N4BP2,ATP8A2,CACNA1B,RIF1,NUP153,PDS5B,PHC3,R3HDM4,RC3H1,PPP1R14A,FEM1B,BSG,APPBP2,PRPF4B,NFAT5,RPS20,DENND4A,AKAP6,HEATR5B,NAV1,DPYSL3,CACNA1D,GAPVD1,CNOT1,MYO9A,FAXC,NDUFA13,RICTOR,MED12,ZBTB38,SLC8A1,TESC,CLU,PCNX,PREPL,BRWD3,GATAD2B,CNTNAP5C,PTMS,NEK1,SSH1,NKD1,AP5S1,CST3,CPEB3,LRP1,HOOK1,CCNT1,LAMTOR4,RHOB,FKBP8,ATP5D,RPL38,PCP4,RPS6KA2,NDUFA8,GP1BB,SCARB2,ERC1,PCLO,EDF1,MRS2,NYAP2,NPAS3,ARF5,ARL3,KRT10,ZFP382,DMXL1,PDRG1,AMMECR1L,ERN1,1110038F14RIK,MBP,MKLN1,IGDCC4,SPEN,DIDO1,SLC9A3R1,ANXA6,CKB,COX4I1,CRKL,NSD1,UBR5,NGEF,SLITRK4,MYL12A,UBALD1,ZFP871,1810013L24RIK,ZFP281,RNF166,DOCK7,FAT3,VPS13B,RGS4,C1QA,UBR4,CREBBP,CDH2,TNKS,ZFHX4,ZBTB37,FRMPD3,PRDX5,4930402H24RIK,ETV3,FAT1,SNX15,CDK7,SERF2,FLNB,LYPLA2,FTL1,HOOK3,H1FX,CYP46A1,KCNH3,ELFN2,SSH2,PCM1,FMN2,IL6ST,PPP1R37,BANF1,APLP1,VEZF1,SRGAP3,LATS1,DENND4C,LMLN,PRELID1,DESI1,KMT2A,PPFIA2,TUB,ANAPC1,EIF4EBP2,STK35,IGSF9B,PDE4D,SSSCA1,NHP2,TIMM13,QDPR,IKBKAP,FRYL,ALKBH8,AVL9,MAP1B,RPL29,CCSER2,CSMD3,TRAPPC6A,GNB2,ZBTB11,PTPRO,TDRKH,PCGF3,NRXN1,MDN1,IRS2,NT5C1A,COX5B,MBD3,ENAH,PMM1,LRP10,PARK7,USP8,UBN2,SMG1,COX6A1,SCAMP3,RXRB,NUP98,GNAQ,DDX3X,WDR19,SHC3,USP51,FMNL2,NCAM2,PLLP,COL4A3BP,COQ7,AKT1S1,CRAMP1L,BOD1L,HERC1,OSBPL6,METTL4,UVSSA,GNL3L,LYST,ARFGEF2,NDUFS8,ZFP275,KLF7,ATOX1,DCP2,PIN1,NDUFS6,MYO10,C1QB,PKD1,CC2D2A,NF1,FAM122A,JOSD2,OLFML3,MAG,MIEN1,HECTD1,PHKA2,ZYG11B,CCDC50,CSRNP3,UBR3,ATRX,CNTNAP5A,YPEL3,AP1S1,BEND4,DNPEP,3110021N24RIK,ZKSCAN1,TSKS,SMARCD3,MON2,WNK4,AFF4,INSR,LATS2,HIPK4,ITSN1,ROMO1,RPRD2,TBCK,DMTN,LRRN3,BAZ2A,AAMDC,CEP290,CAMSAP2,CSTF2,SUN2,PINK1,GNPTAB,CPSF6,TBCB,PRC1,KIF21B,LAMP5,TMEM258,RPL13,ASH1L,NHLRC2,CLCN5,WDFY2,DHX33,CRIM1,CTXN1,CYSTM1,CTSA,DST,PIKFYVE,MEGF9,PURA,CITED4,MAPK4,RPS6KL1,CBX5,RHOBTB2,FRY,DOPEY1,KHNYN,LARS2,CEMIP,GOLGB1,FRS2,UNC5D,AMOTL1,PCDH7,COX10,CAPZB,GCNT1,RPL31,COMMD4,LUC7L,GFPT1,ZFP773,SAMD1,DGKE,NHS,WASF3,SS18L1,KIF21A,SMAD2,GTF3C3,PTAR1,ZIC1,SSTR5,NUSAP1,RABAC1,IPO9,NRXN3,DDI2,SYNJ1,MDGA2,PFN1,FAM46A,ELK4,LIN7A,SRRM4,EFCAB2,C530008M17RIK,ARHGAP26,HPCA,PPP1R12C,CTSZ,BACH1,HTT,KCNG3,CUEDC2,SLC7A1,PCDH17,MMP16,PLEKHA7,LIG1,CELSR3,RIMBP2,FAM199X,PCDHB2,RAB11FIP4,DOK5,SCAF11,LARP4B,ATP6V1A,MARF1,MTSS1,ZKSCAN8,KLC3,CYP4F13,AGFG1,HEXA,TBC1D24,RASSF8,TIRAP,CEP192,LIMS2,PIK3R3,FGD6,CEBPA,KCTD17,POP5,PHGDH,STX6,RAB11B,CDK12,GFRA4,BCL7B,SLC4A10,ANKHD1,DBNDD2,COPA,UTP20,AP2S1,ADNP,FJX1,TET2,PARVA,PSD,SNRPA,NAV3,UBE2M,HCFC1,NEO1,ZFP451,NCLN,AR,HEBP1,NDUFA1,ZFP655,LRRC73,GUK1,KDM5A,GRHL1,SAC3D1,MLF2,COX6B1,REEP2,HIVEP3,PCP4L1,RPL18A,ITSN2,TALDO1,MAP9,BTBD7,GPX1,ZFP580,RAB3GAP2,ZFP715,DZIP3,LIMD2,PRR7,SETBP1,FAM105A,PFKFB2,LAMTOR1,RALY,AGO1,ASXL2,KCNN3,RASGRP2,ABCA5,PREX2,SCN5A,RALGPS1,DYRK2,CYFIP1,RPL24,MYH14,NDUFB10,DICER1,ACVR2B,NOTCH2,DAPK3,1700025G04RIK,ALDOA,RAVER1,HDGFRP2,DNMT1,DPYSL5,RPS15,ARHGAP10,GRAP,STMN4,FAM213B,HIGD2A,TEX264,SLC12A6,DEPDC5,EGFR,COL12A1,CCDC157,INF2,FAM179B,ARID4B,IKZF2,GTF2F1,MAP2K2,PPP1R9B,SMARCD1,SNF8,TMED9,ATG2B,HIF1A,NDUFAF3,STX4A,IRS1,SNX30,1810037I17RIK,SMG9,RTN2,RRP1,GMPS,TSPAN31,ABHD17A,ZSWIM3,COPS6,GATSL2,RAB1B,COQ4,DNLZ,D630045J12RIK,PALM,BCL9,KIF1B,AFF2,HIST1H2BC,TMEM191C,XPOT,ZIM1,TYMS,USP46,GRINA,BICD1,ABHD14A,TTC17,RAMP1,SH3PXD2B,TRIM56,CRELD1,NDUFB9,ARNT2,RMND5B,SSNA1,RSAD1,FKBP2,MKRN1,FBXL15,MGAT5B,NABP2,ARHGDIA,ZFPM1,NDUFA2,JMJD4,GIT1,CX3CL1,ZCRB1,GABARAPL1,COL5A1,XPNPEP3,COX8A,SMDT1,SYNE2,SCAI,PEF1,PPP1CA,RPL14,UBXN6,SUCLG1,CTTNBP2NL,ZFP292,FANCD2,ADRA1A,SNRNP25,UQCC2,PANK3,PPARGC1B,WIPF3,2010300C02RIK,EEA1,PLXNC1,ST8SIA6,RNF187,PDAP1,UBL5,TBCC,KLHL28,NLRC3,TNFAIP8L2,DNAJC16,ARHGAP12,DGKI,MBD5,TMF1,FZD4,ZFP568,ARPC1B,CLASP1,HIPK1,HSPA1L,CALM2,ALG10B,FAM13B,PRKCD,LINGO3,ANAPC13,ZBTB22,GSTM5,MRPS9,FBXO2,CHD8,CBLB,ZFP606,ZZEF1,DHX9,KCNJ4,PTPMT1,9930021J03RIK,CCDC124,CLCN6,CCM2,CAMK2B,FAU,LDHB,RBM33,TTLL4,GABRG3
											TF	Factor: ELK-1; motif: ACCGGAWRTN	TF:M01981	3.7401e-20	19.4271	14694	901	737		21846	ERBB4,VPS13C,TMEM178B,GABRB1,KLHL11,TNPO1,LNPEP,TNRC6B,HMBOX1,SORL1,KLF12,USP9X,ZFP369,ABCA1,PTPRG,KMT2C,HELZ,CBL,GRIN2B,LCOR,SACS,WDFY3,REV3L,GLG1,CERS6,UHMK1,MYCBP2,EPG5,RTKN,GNA13,SON,VCPIP1,AGO2,ZBTB20,TMEM245,PCDH19,SLC36A4,USP34,GRIN2A,CLDN5,HTR1D,HUWE1,BIRC6,CLMN,CEP350,CACNA1E,HIPK2,PYGO1,ZBED6,TANC2,NR2C2,PTPN4,CHCHD10,PRRC2C,PTPRZ1,CTDNEP1,MTMR9,UBR1,MGA,UNC80,XRN1,TRIP12,LIFR,RREB1,MDM4,NRP1,TENM4,USP24,LONRF2,TULP4,FNDC3A,ARMCX4,POU2F1,UQCR11,PHLPP2,XPR1,MYT1,CMTM4,TNRC6A,MIB1,CHD6,SHPRH,TTC37,TRIP11,STARD10,SOGA1,PDPR,DGKH,SETX,COX7C,LSAMP,TNIK,COL25A1,NBEAL1,GAN,DOK6,SMCR8,VTI1B,NAA25,MECP2,DMXL2,ILDR2,DYNC2H1,KSR2,TRNP1,CENPB,PTCH1,ANKRD17,THEM6,4932438A13RIK,BPTF,DNAJB14,AES,VCAN,THSD7B,HERC2,FGD4,ARHGEF12,RPL28,EEPD1,VPS13D,SLIT1,KCNA3,EML6,HRAS,ZBTB41,B4GALT2,TRPM3,FAM162A,SPAG9,TMED8,ZFP318,DZANK1,CHL1,PCDH1,SOCS4,TAF1,CDS2,EP300,NALCN,SLIT2,WNK3,NTRK2,NDUFB7,OPRM1,EP400,SLC26A2,XKR4,SDK2,AIP,CHD9,CIART,GRIK3,C1QTNF4,AGO3,N4BP2,ATP8A2,CACNA1B,RIF1,NUP153,PDS5B,PHC3,R3HDM4,RC3H1,PPP1R14A,FEM1B,BSG,APPBP2,PRPF4B,NFAT5,RPS20,DENND4A,AKAP6,HEATR5B,NAV1,DPYSL3,CACNA1D,GAPVD1,CNOT1,MYO9A,FAXC,NDUFA13,RICTOR,MED12,ZBTB38,SLC8A1,TESC,CLU,PCNX,PREPL,BRWD3,GATAD2B,CNTNAP5C,PTMS,NEK1,SSH1,NKD1,AP5S1,CST3,CPEB3,LRP1,HOOK1,CCNT1,LAMTOR4,RHOB,FKBP8,ATP5D,RPL38,PCP4,RPS6KA2,NDUFA8,GP1BB,SCARB2,ERC1,PCLO,EDF1,MRS2,NYAP2,NPAS3,ARF5,ARL3,KRT10,ZFP382,DMXL1,PDRG1,AMMECR1L,ERN1,1110038F14RIK,MBP,MKLN1,IGDCC4,SPEN,DIDO1,SLC9A3R1,ANXA6,CKB,COX4I1,CRKL,NSD1,UBR5,NGEF,SLITRK4,MYL12A,UBALD1,ZFP871,1810013L24RIK,ZFP281,RNF166,DOCK7,FAT3,VPS13B,RGS4,C1QA,UBR4,CREBBP,CDH2,TNKS,ZFHX4,ZBTB37,FRMPD3,PRDX5,4930402H24RIK,ETV3,FAT1,SNX15,CDK7,SERF2,FLNB,LYPLA2,FTL1,HOOK3,H1FX,CYP46A1,KCNH3,ELFN2,SSH2,PCM1,FMN2,IL6ST,PPP1R37,BANF1,APLP1,VEZF1,SRGAP3,LATS1,DENND4C,LMLN,PRELID1,DESI1,KMT2A,PPFIA2,TUB,ANAPC1,EIF4EBP2,STK35,IGSF9B,PDE4D,SSSCA1,NHP2,TIMM13,QDPR,IKBKAP,FRYL,ALKBH8,AVL9,MAP1B,RPL29,CCSER2,CSMD3,TRAPPC6A,GNB2,ZBTB11,PTPRO,TDRKH,PCGF3,NRXN1,MDN1,IRS2,NT5C1A,COX5B,MBD3,ENAH,PMM1,LRP10,PARK7,USP8,UBN2,SMG1,COX6A1,SCAMP3,RXRB,NUP98,GNAQ,DDX3X,WDR19,SHC3,USP51,FMNL2,NCAM2,PLLP,COL4A3BP,COQ7,AKT1S1,CRAMP1L,BOD1L,HERC1,OSBPL6,METTL4,UVSSA,GNL3L,LYST,ARFGEF2,NDUFS8,ZFP275,KLF7,ATOX1,DCP2,PIN1,NDUFS6,MYO10,C1QB,PKD1,CC2D2A,NF1,FAM122A,JOSD2,OLFML3,MAG,MIEN1,HECTD1,PHKA2,ZYG11B,CCDC50,CSRNP3,UBR3,ATRX,CNTNAP5A,YPEL3,AP1S1,BEND4,DNPEP,3110021N24RIK,ZKSCAN1,TSKS,SMARCD3,MON2,WNK4,AFF4,INSR,LATS2,HIPK4,ITSN1,ROMO1,RPRD2,TBCK,DMTN,LRRN3,BAZ2A,AAMDC,CEP290,CAMSAP2,CSTF2,SUN2,PINK1,GNPTAB,CPSF6,TBCB,PRC1,KIF21B,LAMP5,TMEM258,RPL13,ASH1L,NHLRC2,CLCN5,WDFY2,DHX33,CRIM1,CTXN1,CYSTM1,CTSA,DST,PIKFYVE,MEGF9,PURA,CITED4,MAPK4,RPS6KL1,CBX5,RHOBTB2,FRY,DOPEY1,KHNYN,LARS2,CEMIP,GOLGB1,FRS2,UNC5D,AMOTL1,PCDH7,COX10,CAPZB,GCNT1,RPL31,COMMD4,LUC7L,GFPT1,ZFP773,SAMD1,DGKE,NHS,WASF3,SS18L1,KIF21A,SMAD2,GTF3C3,PTAR1,ZIC1,SSTR5,NUSAP1,RABAC1,IPO9,NRXN3,DDI2,SYNJ1,MDGA2,PFN1,FAM46A,ELK4,LIN7A,SRRM4,EFCAB2,C530008M17RIK,ARHGAP26,HPCA,PPP1R12C,CTSZ,BACH1,HTT,KCNG3,CUEDC2,SLC7A1,PCDH17,MMP16,PLEKHA7,LIG1,CELSR3,RIMBP2,FAM199X,PCDHB2,RAB11FIP4,DOK5,SCAF11,LARP4B,ATP6V1A,MARF1,MTSS1,ZKSCAN8,KLC3,CYP4F13,AGFG1,HEXA,TBC1D24,RASSF8,TIRAP,CEP192,LIMS2,PIK3R3,FGD6,CEBPA,KCTD17,POP5,PHGDH,STX6,RAB11B,CDK12,GFRA4,BCL7B,SLC4A10,ANKHD1,DBNDD2,COPA,UTP20,AP2S1,ADNP,FJX1,TET2,PARVA,PSD,SNRPA,NAV3,UBE2M,HCFC1,NEO1,ZFP451,NCLN,AR,HEBP1,NDUFA1,ZFP655,LRRC73,GUK1,KDM5A,GRHL1,SAC3D1,MLF2,COX6B1,REEP2,HIVEP3,PCP4L1,RPL18A,ITSN2,TALDO1,MAP9,BTBD7,GPX1,ZFP580,RAB3GAP2,ZFP715,DZIP3,LIMD2,PRR7,SETBP1,FAM105A,PFKFB2,LAMTOR1,RALY,AGO1,ASXL2,KCNN3,RASGRP2,ABCA5,PREX2,SCN5A,RALGPS1,DYRK2,CYFIP1,RPL24,MYH14,NDUFB10,DICER1,ACVR2B,NOTCH2,DAPK3,1700025G04RIK,ALDOA,RAVER1,HDGFRP2,DNMT1,DPYSL5,RPS15,ARHGAP10,GRAP,STMN4,FAM213B,HIGD2A,TEX264,SLC12A6,DEPDC5,EGFR,COL12A1,CCDC157,INF2,FAM179B,ARID4B,IKZF2,GTF2F1,MAP2K2,PPP1R9B,SMARCD1,SNF8,TMED9,ATG2B,HIF1A,NDUFAF3,STX4A,IRS1,SNX30,1810037I17RIK,SMG9,RTN2,RRP1,GMPS,TSPAN31,ABHD17A,ZSWIM3,COPS6,GATSL2,RAB1B,COQ4,DNLZ,D630045J12RIK,PALM,BCL9,KIF1B,AFF2,HIST1H2BC,TMEM191C,XPOT,ZIM1,TYMS,USP46,GRINA,BICD1,ABHD14A,TTC17,RAMP1,SH3PXD2B,TRIM56,CRELD1,NDUFB9,ARNT2,RMND5B,SSNA1,RSAD1,FKBP2,MKRN1,FBXL15,MGAT5B,NABP2,ARHGDIA,ZFPM1,NDUFA2,JMJD4,GIT1,CX3CL1,ZCRB1,GABARAPL1,COL5A1,XPNPEP3,COX8A,SMDT1,SYNE2,SCAI,PEF1,PPP1CA,RPL14,UBXN6,SUCLG1,CTTNBP2NL,ZFP292,FANCD2,ADRA1A,SNRNP25,UQCC2,PANK3,PPARGC1B,WIPF3,2010300C02RIK,EEA1,PLXNC1,ST8SIA6,RNF187,PDAP1,UBL5,TBCC,KLHL28,NLRC3,TNFAIP8L2,DNAJC16,ARHGAP12,DGKI,MBD5,TMF1,FZD4,ZFP568,ARPC1B,CLASP1,HIPK1,HSPA1L,CALM2,ALG10B,FAM13B,PRKCD,LINGO3,ANAPC13,ZBTB22,GSTM5,MRPS9,FBXO2,CHD8,CBLB,ZFP606,ZZEF1,DHX9,KCNJ4,PTPMT1,9930021J03RIK,CCDC124,CLCN6,CCM2,CAMK2B,FAU,LDHB,RBM33,TTLL4,GABRG3
											TF	Factor: ZBP89; motif: CCCCKCCCCCNN	TF:M07397	1.07106e-19	18.9702	8107	901	477		21846	ERBB4,VPS13C,TMEM178B,GABRB1,SLC9A7,TNRC6B,HMBOX1,SORL1,KLF12,USP9X,ABCA1,PTPRG,KMT2C,HELZ,GRIN2B,LCOR,REV3L,MYCBP2,RTKN,GNA13,SON,AGO2,PCDH19,USP34,GRIN2A,UBTD1,HTR1D,BIRC6,CLMN,CEP350,CACNA1E,HIPK2,PYGO1,ZBED6,TANC2,PTPN4,CHCHD10,PRRC2C,PTPRZ1,CTDNEP1,MTMR9,MGA,ATP2B4,UNC80,MDM4,TENM4,C1QC,ARMCX4,POU2F1,NAPA,PHLPP2,XPR1,STOX2,MYT1,SEMA5A,CMTM4,TNRC6A,CHD6,PDPR,DGKH,DCHS1,TNIK,COL25A1,NBEAL1,TET1,DOK6,ASTN1,NAA25,ILDR2,PLXNA4,KSR2,4932438A13RIK,BPTF,DNAJB14,CSMD1,AES,VCAN,HERC2,ARHGEF12,RPL28,EEPD1,MED12L,EML6,HRAS,RNASEL,SPAG9,TMED8,PAK3,PCDH1,NOS1,CDS2,EP300,PBX1,SLIT2,OPRM1,SDK2,CHD9,GRIK3,C1QTNF4,N4BP2,ATP8A2,CACNA1B,RIF1,NUP153,GAMT,PDS5B,PEG3,CRYAB,PHC3,RC3H1,PPP1R14A,BSG,PRPF4B,NFAT5,DENND4A,AKAP6,CAMK2N1,KCNK9,CACNA1D,GAPVD1,MYO9A,NDUFA13,RICTOR,TESC,PCNX,PREPL,GATAD2B,CNTNAP5C,NEK1,CST3,LRP1,RHOB,FKBP8,NLGN3,PCP4,ESAM,INPP5J,ZKSCAN16,ERC1,PCLO,NPAS3,ARF5,ZFP382,DMXL1,AMMECR1L,ERN1,IGDCC4,FRMD4A,DIDO1,BFSP2,ANXA6,NSD1,UBR5,SLITRK4,MYL12A,UBALD1,ZFP871,1810013L24RIK,ZFP281,RNF166,DOCK7,CAND1,UBR4,CREBBP,CDH2,ZFHX4,ZBTB37,FRMPD3,PRDX5,4930402H24RIK,CDK7,SERF2,FLNB,PCDH15,FGD2,FTL1,H1FX,CYP46A1,KCNH3,ELFN2,PCM1,FMN2,IL6ST,BANF1,APLP1,VEZF1,SRGAP3,KMT2A,PPFIA2,TUB,STK35,IGSF9B,CAR11,QDPR,FRYL,AVL9,MAP1B,KAT6A,CCSER2,NDST1,TRAPPC6A,GNB2,PTPRO,PCGF3,NRXN1,IRS2,NT5C1A,ENAH,RPRML,PMM1,PCDHAC2,NUP98,GNAQ,ATP2B3,DDX3X,UNC5C,TCP11L1,USP51,FMNL2,NCAM2,AKT1S1,EMCN,OSBPL6,METTL4,UVSSA,GNL3L,LYST,RBFOX2,ZFP275,DCP2,PIN1,MYO10,NF1,FAM122A,OLFML3,MAG,SYS1,ZYG11B,CCDC50,ATRX,TTC28,INTU,KCTD16,YPEL3,SH3BGRL3,BEND4,DNPEP,ZKSCAN1,TSKS,SMARCD3,MON2,WNK4,AFF4,INSR,PLXNA1,LATS2,HIPK4,TBCK,LRRN3,BAZ2A,AAMDC,CEP290,CAMSAP2,CSTF2,DLGAP3,SUN2,PINK1,GNPTAB,CPSF6,TBCB,KIF21B,ASH1L,CLCN5,WDFY2,CRIM1,CTXN1,CTSA,DST,PIKFYVE,PURA,MAPK4,TMEM119,RPS6KL1,2510039O18RIK,CBX5,RHOBTB2,FRY,DOPEY1,KHNYN,LARS2,GOLGB1,FRS2,UNC5D,PCDH7,COX10,CAPZB,GCNT1,GFPT1,ITGB8,SAMD1,NHS,WASF3,SS18L1,KIF21A,SMAD2,FN1,ZIC1,RABAC1,IPO9,DDI2,SYNJ1,MDGA2,PFN1,FAM46A,ELK4,LIN7A,CNTN1,SRRM4,EFCAB2,SULF1,ARHGAP26,HPCA,PPP1R12C,BACH1,KCNG3,PLXND1,PCDH17,PLEKHA7,LIG1,RIMBP2,FAM199X,RAB11FIP4,DOK5,SCAF11,ATP6V1A,UHRF1BP1,MARF1,AGFG1,RASSF8,LIMS2,PIK3R3,EVI5,KCTD17,STX6,RAB11B,CDK12,BCL7B,IGF1R,DBNDD2,ADNP,FJX1,PARVA,PHIP,SNRPA,HCFC1,NEO1,HEBP1,NDUFA1,LRRC73,GUK1,SAC3D1,MLF2,CEP85L,REEP2,ITSN2,MAP9,BTBD7,RAB3GAP2,AKAP11,IGSF10,LIMD2,PRR7,SETBP1,FAM105A,PFKFB2,LAMTOR1,AGO1,RASGRP2,ABCA5,EPHA6,SCN5A,RALGPS1,DYRK2,CX3CR1,TMEM98,NYNRIN,ACVR2B,USP47,1700025G04RIK,RAVER1,DNMT1,DPYSL5,ARHGAP10,STMN4,TEX264,DEPDC5,COL12A1,ARID4B,IKZF2,MAP2K2,SMARCD1,ATG2B,NDUFAF3,STX4A,IRS1,SNX30,LRP6,1810037I17RIK,SMG9,RTN2,ABHD17A,USP53,COPS6,GATSL2,RAB1B,RERE,PALM,BCL9,TMEM191C,XPOT,KLHL24,TYMS,BICD1,TTC17,RAMP1,CASQ2,SH3PXD2B,TRIM56,ARNT2,FKBP2,NABP2,ZFP521,ZFPM1,NDUFA2,JMJD4,GIT1,GABARAPL1,COL5A1,COX8A,SMDT1,SYNE2,PPP1CA,RPL14,SUCLG1,CTTNBP2NL,ZFP292,PPARGC1B,2010300C02RIK,TBCC,TTYH2,CHST1,NLRC3,DNAJC16,ARHGAP12,MBD5,SIRT1,FZD4,ARPC1B,CLASP1,TMEM121,HIPK1,CALM2,ALG10B,PRKCD,ZBTB22,FBXO2,CBLB,ZFP606,DHX9,KCNJ4,PTPMT1,9930021J03RIK,NRGN,CAMK2B,LDHB,TTLL4,GABRG3
											TF	Factor: ZBP89; motif: CCCCKCCCCCNN; match class: 0	TF:M07397_0	1.07106e-19	18.9702	8107	901	477		21846	ERBB4,VPS13C,TMEM178B,GABRB1,SLC9A7,TNRC6B,HMBOX1,SORL1,KLF12,USP9X,ABCA1,PTPRG,KMT2C,HELZ,GRIN2B,LCOR,REV3L,MYCBP2,RTKN,GNA13,SON,AGO2,PCDH19,USP34,GRIN2A,UBTD1,HTR1D,BIRC6,CLMN,CEP350,CACNA1E,HIPK2,PYGO1,ZBED6,TANC2,PTPN4,CHCHD10,PRRC2C,PTPRZ1,CTDNEP1,MTMR9,MGA,ATP2B4,UNC80,MDM4,TENM4,C1QC,ARMCX4,POU2F1,NAPA,PHLPP2,XPR1,STOX2,MYT1,SEMA5A,CMTM4,TNRC6A,CHD6,PDPR,DGKH,DCHS1,TNIK,COL25A1,NBEAL1,TET1,DOK6,ASTN1,NAA25,ILDR2,PLXNA4,KSR2,4932438A13RIK,BPTF,DNAJB14,CSMD1,AES,VCAN,HERC2,ARHGEF12,RPL28,EEPD1,MED12L,EML6,HRAS,RNASEL,SPAG9,TMED8,PAK3,PCDH1,NOS1,CDS2,EP300,PBX1,SLIT2,OPRM1,SDK2,CHD9,GRIK3,C1QTNF4,N4BP2,ATP8A2,CACNA1B,RIF1,NUP153,GAMT,PDS5B,PEG3,CRYAB,PHC3,RC3H1,PPP1R14A,BSG,PRPF4B,NFAT5,DENND4A,AKAP6,CAMK2N1,KCNK9,CACNA1D,GAPVD1,MYO9A,NDUFA13,RICTOR,TESC,PCNX,PREPL,GATAD2B,CNTNAP5C,NEK1,CST3,LRP1,RHOB,FKBP8,NLGN3,PCP4,ESAM,INPP5J,ZKSCAN16,ERC1,PCLO,NPAS3,ARF5,ZFP382,DMXL1,AMMECR1L,ERN1,IGDCC4,FRMD4A,DIDO1,BFSP2,ANXA6,NSD1,UBR5,SLITRK4,MYL12A,UBALD1,ZFP871,1810013L24RIK,ZFP281,RNF166,DOCK7,CAND1,UBR4,CREBBP,CDH2,ZFHX4,ZBTB37,FRMPD3,PRDX5,4930402H24RIK,CDK7,SERF2,FLNB,PCDH15,FGD2,FTL1,H1FX,CYP46A1,KCNH3,ELFN2,PCM1,FMN2,IL6ST,BANF1,APLP1,VEZF1,SRGAP3,KMT2A,PPFIA2,TUB,STK35,IGSF9B,CAR11,QDPR,FRYL,AVL9,MAP1B,KAT6A,CCSER2,NDST1,TRAPPC6A,GNB2,PTPRO,PCGF3,NRXN1,IRS2,NT5C1A,ENAH,RPRML,PMM1,PCDHAC2,NUP98,GNAQ,ATP2B3,DDX3X,UNC5C,TCP11L1,USP51,FMNL2,NCAM2,AKT1S1,EMCN,OSBPL6,METTL4,UVSSA,GNL3L,LYST,RBFOX2,ZFP275,DCP2,PIN1,MYO10,NF1,FAM122A,OLFML3,MAG,SYS1,ZYG11B,CCDC50,ATRX,TTC28,INTU,KCTD16,YPEL3,SH3BGRL3,BEND4,DNPEP,ZKSCAN1,TSKS,SMARCD3,MON2,WNK4,AFF4,INSR,PLXNA1,LATS2,HIPK4,TBCK,LRRN3,BAZ2A,AAMDC,CEP290,CAMSAP2,CSTF2,DLGAP3,SUN2,PINK1,GNPTAB,CPSF6,TBCB,KIF21B,ASH1L,CLCN5,WDFY2,CRIM1,CTXN1,CTSA,DST,PIKFYVE,PURA,MAPK4,TMEM119,RPS6KL1,2510039O18RIK,CBX5,RHOBTB2,FRY,DOPEY1,KHNYN,LARS2,GOLGB1,FRS2,UNC5D,PCDH7,COX10,CAPZB,GCNT1,GFPT1,ITGB8,SAMD1,NHS,WASF3,SS18L1,KIF21A,SMAD2,FN1,ZIC1,RABAC1,IPO9,DDI2,SYNJ1,MDGA2,PFN1,FAM46A,ELK4,LIN7A,CNTN1,SRRM4,EFCAB2,SULF1,ARHGAP26,HPCA,PPP1R12C,BACH1,KCNG3,PLXND1,PCDH17,PLEKHA7,LIG1,RIMBP2,FAM199X,RAB11FIP4,DOK5,SCAF11,ATP6V1A,UHRF1BP1,MARF1,AGFG1,RASSF8,LIMS2,PIK3R3,EVI5,KCTD17,STX6,RAB11B,CDK12,BCL7B,IGF1R,DBNDD2,ADNP,FJX1,PARVA,PHIP,SNRPA,HCFC1,NEO1,HEBP1,NDUFA1,LRRC73,GUK1,SAC3D1,MLF2,CEP85L,REEP2,ITSN2,MAP9,BTBD7,RAB3GAP2,AKAP11,IGSF10,LIMD2,PRR7,SETBP1,FAM105A,PFKFB2,LAMTOR1,AGO1,RASGRP2,ABCA5,EPHA6,SCN5A,RALGPS1,DYRK2,CX3CR1,TMEM98,NYNRIN,ACVR2B,USP47,1700025G04RIK,RAVER1,DNMT1,DPYSL5,ARHGAP10,STMN4,TEX264,DEPDC5,COL12A1,ARID4B,IKZF2,MAP2K2,SMARCD1,ATG2B,NDUFAF3,STX4A,IRS1,SNX30,LRP6,1810037I17RIK,SMG9,RTN2,ABHD17A,USP53,COPS6,GATSL2,RAB1B,RERE,PALM,BCL9,TMEM191C,XPOT,KLHL24,TYMS,BICD1,TTC17,RAMP1,CASQ2,SH3PXD2B,TRIM56,ARNT2,FKBP2,NABP2,ZFP521,ZFPM1,NDUFA2,JMJD4,GIT1,GABARAPL1,COL5A1,COX8A,SMDT1,SYNE2,PPP1CA,RPL14,SUCLG1,CTTNBP2NL,ZFP292,PPARGC1B,2010300C02RIK,TBCC,TTYH2,CHST1,NLRC3,DNAJC16,ARHGAP12,MBD5,SIRT1,FZD4,ARPC1B,CLASP1,TMEM121,HIPK1,CALM2,ALG10B,PRKCD,ZBTB22,FBXO2,CBLB,ZFP606,DHX9,KCNJ4,PTPMT1,9930021J03RIK,NRGN,CAMK2B,LDHB,TTLL4,GABRG3
											TF	Factor: E2F-1; motif: NKTSSCGC	TF:M00428	2.02033e-19	18.6946	7899	901	467		21846	ERBB4,VPS13C,SLC9A7,TNPO1,LNPEP,TNRC6B,HMBOX1,SORL1,USP9X,RAPGEF5,KMT2C,HELZ,CBL,LCOR,SACS,GLG1,CERS6,EPG5,GNA13,SON,AGO2,ZBTB20,TMEM245,PCDH19,GRIN2A,UBTD1,HTR1D,HUWE1,BIRC6,CEP350,PYGO1,PLCXD3,NR2C2,PTPN4,CHCHD10,FAM135B,PTPRZ1,UBR1,UNC80,LIFR,RREB1,MDM4,NRP1,USP24,LONRF2,FNDC3A,ARMCX4,POU2F1,NAPA,UQCR11,PHLPP2,XPR1,STOX2,MIB1,CHD6,TRIP11,SOGA1,PDPR,USP49,DGKH,COX7C,COL25A1,NBEAL1,PLXNA3,GAN,DOK6,IGFBP7,VTI1B,NAA25,MECP2,DMXL2,ILDR2,CENPB,PTCH1,THEM6,4932438A13RIK,BPTF,DNAJB14,AES,THSD7B,HERC2,FGD4,ARHGEF12,RPL28,EEPD1,MED12L,SLIT1,HRAS,ZBTB41,TRPM3,FAM162A,SPAG9,TMED8,DZANK1,CHL1,NOS1,TAF1,CDS2,NTRK2,NDUFB7,AIP,CIART,GRIK3,CACNA1B,RIF1,GAMT,PDS5B,PEG3,RC3H1,PPP1R14A,FEM1B,BSG,APPBP2,PRPF4B,NFAT5,RPS20,DENND4A,HEATR5B,DPYSL3,KCNK9,CACNA1D,ZFP9,GAPVD1,CNOT1,NDUFA13,RICTOR,TESC,PCNX,BRWD3,GATAD2B,PTMS,NEK1,CPEB3,LRP1,HOOK1,S100A1,NLGN3,ATP5D,RPL38,RPS6KA2,SCARB2,ERC1,TTBK2,MRS2,NPAS3,ARF5,ARL3,DMXL1,AMMECR1L,ERN1,MKLN1,IGDCC4,SPEN,DIDO1,ANXA6,COX4I1,CRKL,NSD1,UBR5,SLITRK4,MYL12A,ZFP871,1810013L24RIK,RNF166,DOCK7,FAT3,CREBBP,CDH2,TNKS,FRMPD3,PRDX5,4930402H24RIK,SNX15,SERF2,FLNB,DLG5,HOOK3,H1FX,KCNH3,ELFN2,SSH2,PCM1,FMN2,IL6ST,BANF1,APLP1,LMLN,DESI1,KMT2A,ANAPC1,STK35,IGSF9B,SSSCA1,NHP2,TIMM13,IKBKAP,FRYL,AVL9,MAP1B,KAT6A,UBTF,TRAPPC6A,JUP,PTPRO,TDRKH,MDN1,IRS2,COX5B,MBD3,RPRML,PMM1,PARK7,USP8,UBN2,SMG1,GJC2,COX6A1,RXRB,GNAQ,ATP2B3,DDX3X,WDR19,UNC5C,SHC3,USP51,FMNL2,PLLP,COQ7,UVSSA,LYST,ARFGEF2,ZFP275,KLF7,DCP2,PKD1,FAM122A,OLFML3,ABHD12,CCDC85B,SYS1,PHKA2,ATRX,AP1S1,DNPEP,SMARCD3,INSR,PLXNA1,ITSN1,ROMO1,AAMDC,SUN2,PINK1,GNPTAB,CPSF6,TBCB,PRC1,KIF21B,TMEM258,ASH1L,UBE3A,NHLRC2,AHR,WDFY2,CRIM1,DST,PIKFYVE,PURA,CITED4,MAPK4,2510039O18RIK,RHOBTB2,DOPEY1,GOLGB1,FRS2,AMOTL1,PCDH7,GCNT1,COMMD4,SAMD1,DGKE,WASF3,SS18L1,SMAD2,PTAR1,ZIC1,SSTR5,NUSAP1,RABAC1,IPO9,SYNJ1,MDGA2,PFN1,LIN7A,SRRM4,EFCAB2,ARHGAP26,PPP1R12C,BACH1,HTT,KCNG3,PLXND1,SLC7A1,TMX4,MMP16,PLEKHA7,LIG1,CELSR3,RIMBP2,RPS14,PCDHB2,RAB11FIP4,DOK5,SCAF11,LARP4B,ATP6V1A,UHRF1BP1,MTSS1,PMEPA1,AGFG1,TIRAP,CEP192,LIMS2,PIK3R3,FGD6,CEBPA,KCTD17,PHGDH,STX6,CDK12,IGF1R,ANKHD1,ADNP,TET2,SNRPA,HCFC1,NEO1,ZFP451,NCLN,LRRC73,GRHL1,SAC3D1,REEP2,HIVEP3,RPL18A,ITSN2,TALDO1,MAP9,BTBD7,GPX1,ZFP580,RAB3GAP2,AKAP11,IGSF10,LIMD2,SETBP1,FAM105A,LAMTOR1,RALY,AGO1,ASXL2,KCNN3,RASGRP2,PREX2,SCN5A,DYRK2,CYFIP1,RPL24,DICER1,ACVR2B,USP47,NOTCH2,1700025G04RIK,ALDOA,DNMT1,DPYSL5,RPS15,ARHGAP10,HIGD2A,TEX264,DEPDC5,EGFR,COL12A1,CCDC157,FAM179B,IKZF2,MAP2K2,SMARCD1,SNF8,ATG2B,HIF1A,NDUFAF3,STX4A,IRS1,SNX30,LRP6,1810037I17RIK,RTN2,GMPS,USP53,GATSL2,ACTL6B,COQ4,BCL9,HIST1H2BC,TMEM191C,XPOT,TYMS,USP46,FTH1,GRINA,MPST,TTC17,TSPAN7,SH3PXD2B,CRELD1,NDUFB9,SSNA1,RSAD1,MKRN1,FBXL15,MGAT5B,NABP2,ARHGDIA,ZFPM1,NDUFA2,XPNPEP3,COX8A,SCAI,PEF1,PPP1CA,RPL14,SUCLG1,ZFP292,SNRNP25,2010300C02RIK,PLXNC1,ST8SIA6,RNF187,COL4A1,UBL5,TBCC,TTYH2,DGKI,TMF1,SIRT1,FZD4,ZFP568,CLASP1,HIPK1,HSPA1L,CALM2,PRKCD,LINGO3,ANAPC13,MRPS9,FBXO2,CBLB,ZZEF1,DHX9,9930021J03RIK,CCDC124,GABRD,CAMK2B,FAU,RBM33,TTLL4,RILPL1
											TF	Factor: E2F-1; motif: NKTSSCGC; match class: 0	TF:M00428_0	2.02033e-19	18.6946	7899	901	467		21846	ERBB4,VPS13C,SLC9A7,TNPO1,LNPEP,TNRC6B,HMBOX1,SORL1,USP9X,RAPGEF5,KMT2C,HELZ,CBL,LCOR,SACS,GLG1,CERS6,EPG5,GNA13,SON,AGO2,ZBTB20,TMEM245,PCDH19,GRIN2A,UBTD1,HTR1D,HUWE1,BIRC6,CEP350,PYGO1,PLCXD3,NR2C2,PTPN4,CHCHD10,FAM135B,PTPRZ1,UBR1,UNC80,LIFR,RREB1,MDM4,NRP1,USP24,LONRF2,FNDC3A,ARMCX4,POU2F1,NAPA,UQCR11,PHLPP2,XPR1,STOX2,MIB1,CHD6,TRIP11,SOGA1,PDPR,USP49,DGKH,COX7C,COL25A1,NBEAL1,PLXNA3,GAN,DOK6,IGFBP7,VTI1B,NAA25,MECP2,DMXL2,ILDR2,CENPB,PTCH1,THEM6,4932438A13RIK,BPTF,DNAJB14,AES,THSD7B,HERC2,FGD4,ARHGEF12,RPL28,EEPD1,MED12L,SLIT1,HRAS,ZBTB41,TRPM3,FAM162A,SPAG9,TMED8,DZANK1,CHL1,NOS1,TAF1,CDS2,NTRK2,NDUFB7,AIP,CIART,GRIK3,CACNA1B,RIF1,GAMT,PDS5B,PEG3,RC3H1,PPP1R14A,FEM1B,BSG,APPBP2,PRPF4B,NFAT5,RPS20,DENND4A,HEATR5B,DPYSL3,KCNK9,CACNA1D,ZFP9,GAPVD1,CNOT1,NDUFA13,RICTOR,TESC,PCNX,BRWD3,GATAD2B,PTMS,NEK1,CPEB3,LRP1,HOOK1,S100A1,NLGN3,ATP5D,RPL38,RPS6KA2,SCARB2,ERC1,TTBK2,MRS2,NPAS3,ARF5,ARL3,DMXL1,AMMECR1L,ERN1,MKLN1,IGDCC4,SPEN,DIDO1,ANXA6,COX4I1,CRKL,NSD1,UBR5,SLITRK4,MYL12A,ZFP871,1810013L24RIK,RNF166,DOCK7,FAT3,CREBBP,CDH2,TNKS,FRMPD3,PRDX5,4930402H24RIK,SNX15,SERF2,FLNB,DLG5,HOOK3,H1FX,KCNH3,ELFN2,SSH2,PCM1,FMN2,IL6ST,BANF1,APLP1,LMLN,DESI1,KMT2A,ANAPC1,STK35,IGSF9B,SSSCA1,NHP2,TIMM13,IKBKAP,FRYL,AVL9,MAP1B,KAT6A,UBTF,TRAPPC6A,JUP,PTPRO,TDRKH,MDN1,IRS2,COX5B,MBD3,RPRML,PMM1,PARK7,USP8,UBN2,SMG1,GJC2,COX6A1,RXRB,GNAQ,ATP2B3,DDX3X,WDR19,UNC5C,SHC3,USP51,FMNL2,PLLP,COQ7,UVSSA,LYST,ARFGEF2,ZFP275,KLF7,DCP2,PKD1,FAM122A,OLFML3,ABHD12,CCDC85B,SYS1,PHKA2,ATRX,AP1S1,DNPEP,SMARCD3,INSR,PLXNA1,ITSN1,ROMO1,AAMDC,SUN2,PINK1,GNPTAB,CPSF6,TBCB,PRC1,KIF21B,TMEM258,ASH1L,UBE3A,NHLRC2,AHR,WDFY2,CRIM1,DST,PIKFYVE,PURA,CITED4,MAPK4,2510039O18RIK,RHOBTB2,DOPEY1,GOLGB1,FRS2,AMOTL1,PCDH7,GCNT1,COMMD4,SAMD1,DGKE,WASF3,SS18L1,SMAD2,PTAR1,ZIC1,SSTR5,NUSAP1,RABAC1,IPO9,SYNJ1,MDGA2,PFN1,LIN7A,SRRM4,EFCAB2,ARHGAP26,PPP1R12C,BACH1,HTT,KCNG3,PLXND1,SLC7A1,TMX4,MMP16,PLEKHA7,LIG1,CELSR3,RIMBP2,RPS14,PCDHB2,RAB11FIP4,DOK5,SCAF11,LARP4B,ATP6V1A,UHRF1BP1,MTSS1,PMEPA1,AGFG1,TIRAP,CEP192,LIMS2,PIK3R3,FGD6,CEBPA,KCTD17,PHGDH,STX6,CDK12,IGF1R,ANKHD1,ADNP,TET2,SNRPA,HCFC1,NEO1,ZFP451,NCLN,LRRC73,GRHL1,SAC3D1,REEP2,HIVEP3,RPL18A,ITSN2,TALDO1,MAP9,BTBD7,GPX1,ZFP580,RAB3GAP2,AKAP11,IGSF10,LIMD2,SETBP1,FAM105A,LAMTOR1,RALY,AGO1,ASXL2,KCNN3,RASGRP2,PREX2,SCN5A,DYRK2,CYFIP1,RPL24,DICER1,ACVR2B,USP47,NOTCH2,1700025G04RIK,ALDOA,DNMT1,DPYSL5,RPS15,ARHGAP10,HIGD2A,TEX264,DEPDC5,EGFR,COL12A1,CCDC157,FAM179B,IKZF2,MAP2K2,SMARCD1,SNF8,ATG2B,HIF1A,NDUFAF3,STX4A,IRS1,SNX30,LRP6,1810037I17RIK,RTN2,GMPS,USP53,GATSL2,ACTL6B,COQ4,BCL9,HIST1H2BC,TMEM191C,XPOT,TYMS,USP46,FTH1,GRINA,MPST,TTC17,TSPAN7,SH3PXD2B,CRELD1,NDUFB9,SSNA1,RSAD1,MKRN1,FBXL15,MGAT5B,NABP2,ARHGDIA,ZFPM1,NDUFA2,XPNPEP3,COX8A,SCAI,PEF1,PPP1CA,RPL14,SUCLG1,ZFP292,SNRNP25,2010300C02RIK,PLXNC1,ST8SIA6,RNF187,COL4A1,UBL5,TBCC,TTYH2,DGKI,TMF1,SIRT1,FZD4,ZFP568,CLASP1,HIPK1,HSPA1L,CALM2,PRKCD,LINGO3,ANAPC13,MRPS9,FBXO2,CBLB,ZZEF1,DHX9,9930021J03RIK,CCDC124,GABRD,CAMK2B,FAU,RBM33,TTLL4,RILPL1
											TF	Factor: ZBED6; motif: NRRGCTCGCCNN	TF:M01598	4.23135e-19	18.3735	5546	901	359		21846	TMEM178B,KLHL11,SLC9A7,TNRC6B,SORL1,KLF12,USP9X,ZFP369,PTPRG,KMT2C,GRIN2B,LCOR,SACS,WDFY3,REV3L,GLG1,CERS6,UHMK1,EPG5,SON,AGO2,USP34,GRIN2A,BIRC6,CEP350,CACNA1E,HIPK2,PYGO1,ZBED6,TANC2,NR2C2,PTPN4,CHCHD10,PRRC2C,FAM135B,ATP2B4,TRIP12,LIFR,USP24,FNDC3A,PHLPP2,SEMA5A,CMTM4,TNRC6A,MIB1,SOGA1,LSAMP,COL25A1,GAN,VTI1B,NAA25,ILDR2,PLXNA4,CENPB,PTCH1,BPTF,SDK1,PPP1R12B,CSMD1,VCAN,ARHGEF12,MED12L,SLIT1,TRPM3,TMED8,ZFP318,PAK3,PCDH1,CDS2,EP300,SLIT2,NKAIN3,NTRK2,NDUFB7,SLC26A2,XKR4,SDK2,AIP,CHD9,CIART,GRIK3,C1QTNF4,AGO3,N4BP2,RIF1,NUP153,PDS5B,PHC3,R3HDM4,APPBP2,NFAT5,CAMK2N1,CNOT1,NDUFA13,RICTOR,MED12,PCNX,PREPL,GATAD2B,PTMS,NKD1,CCNT1,RHOB,RPL38,NDUFA8,SCARB2,ERC1,PCLO,NPAS3,ARF5,ARL3,ZFP382,ERN1,MKLN1,IGDCC4,DIDO1,SLC9A3R1,ANXA6,CRKL,UBR5,MYL12A,UBALD1,ZFP281,DOCK7,FAT3,CREBBP,CDH2,ZFHX4,ZBTB37,PRDX5,ETV3,CDK7,SERF2,DNAJC27,FGD2,LYPLA2,DLG5,KCNH3,SSH2,IL6ST,PPP1R37,VEZF1,LATS1,DENND4C,KMT2A,PPFIA2,ANAPC1,STK35,IGSF9B,QDPR,FRYL,AVL9,KAT6A,UBTF,NDST1,TRAPPC6A,JUP,ZBTB11,PCGF3,MDN1,MBD3,ENAH,PMM1,PARK7,TUBGCP6,UBN2,GJC2,SCAMP3,GNAQ,UNC5C,SHC3,USP51,NCAM2,PLLP,COL4A3BP,AKT1S1,BOD1L,METTL4,UVSSA,ARFGEF2,NDUFS8,KLF7,CC2D2A,NF1,FAM122A,CCDC85B,HECTD1,PHKA2,ZYG11B,CCDC50,UBR3,TTC28,BEND4,SMARCD3,PLXNA1,LATS2,ITSN1,ROMO1,CAMSAP2,CSTF2,GNPTAB,CPSF6,RPL13,ASH1L,UBE3A,NHLRC2,AHR,DHX33,CRIM1,CYSTM1,DST,PIKFYVE,PURA,RPS6KL1,2510039O18RIK,RHOBTB2,GOLGB1,FRS2,UNC5D,AMOTL1,GCNT1,RPL31,GFPT1,SAMD1,DGKE,WASF3,SS18L1,KIF21A,SMAD2,ZIC1,SSTR5,SYNJ1,MDGA2,PFN1,FAM46A,ELK4,C530008M17RIK,PPP1R12C,KCNG3,CUEDC2,SLC7A1,TMX4,PCDH17,PLEKHA7,SCAF11,LARP4B,UHRF1BP1,MTSS1,PMEPA1,KLC3,TBC1D24,PIK3R3,FGD6,CEBPA,PHGDH,STX6,CDK12,BCL7B,IGF1R,ANKHD1,DBNDD2,PSD,NEO1,ZFP451,NCLN,ZFP655,LRRC73,SAC3D1,MLF2,CEP85L,REEP2,BTBD7,GPX1,ZFP580,RAB3GAP2,AKAP11,IGSF10,LIMD2,PRR7,SETBP1,RALY,RASGRP2,ABCA5,SCN5A,RALGPS1,DYRK2,CYFIP1,CX3CR1,MYH14,ACVR2B,NOTCH2,1700025G04RIK,HDGFRP2,DNMT1,RPS15,ARHGAP10,TEX264,DEPDC5,EGFR,INF2,MAP2K2,HIF1A,IRS1,LRP6,RRP1,ZSWIM3,DNLZ,KIF1B,HECW1,HIST1H2BC,XPOT,USP46,TRIM56,RMND5B,FKBP2,MKRN1,FBXL15,MGAT5B,ZFPM1,NDUFA2,JMJD4,RBM26,ZCRB1,XPNPEP3,COX8A,SYNE2,SCAI,RPL14,UBXN6,SUCLG1,ADRA1A,UQCC2,PANK3,PPARGC1B,PLXNC1,ST8SIA6,COL4A1,PDAP1,CHST1,PCDH8,TMF1,SIRT1,FZD4,ZFP568,CLASP1,HIPK1,HSPA1L,CALM2,FAM13B,PRKCD,ANAPC13,ZFP606,ZZEF1,KCNJ4,PTPMT1,9930021J03RIK,CLCN6,CAMK2B,FAU
											TF	Factor: ZBED6; motif: NRRGCTCGCCNN; match class: 0	TF:M01598_0	4.23135e-19	18.3735	5546	901	359		21846	TMEM178B,KLHL11,SLC9A7,TNRC6B,SORL1,KLF12,USP9X,ZFP369,PTPRG,KMT2C,GRIN2B,LCOR,SACS,WDFY3,REV3L,GLG1,CERS6,UHMK1,EPG5,SON,AGO2,USP34,GRIN2A,BIRC6,CEP350,CACNA1E,HIPK2,PYGO1,ZBED6,TANC2,NR2C2,PTPN4,CHCHD10,PRRC2C,FAM135B,ATP2B4,TRIP12,LIFR,USP24,FNDC3A,PHLPP2,SEMA5A,CMTM4,TNRC6A,MIB1,SOGA1,LSAMP,COL25A1,GAN,VTI1B,NAA25,ILDR2,PLXNA4,CENPB,PTCH1,BPTF,SDK1,PPP1R12B,CSMD1,VCAN,ARHGEF12,MED12L,SLIT1,TRPM3,TMED8,ZFP318,PAK3,PCDH1,CDS2,EP300,SLIT2,NKAIN3,NTRK2,NDUFB7,SLC26A2,XKR4,SDK2,AIP,CHD9,CIART,GRIK3,C1QTNF4,AGO3,N4BP2,RIF1,NUP153,PDS5B,PHC3,R3HDM4,APPBP2,NFAT5,CAMK2N1,CNOT1,NDUFA13,RICTOR,MED12,PCNX,PREPL,GATAD2B,PTMS,NKD1,CCNT1,RHOB,RPL38,NDUFA8,SCARB2,ERC1,PCLO,NPAS3,ARF5,ARL3,ZFP382,ERN1,MKLN1,IGDCC4,DIDO1,SLC9A3R1,ANXA6,CRKL,UBR5,MYL12A,UBALD1,ZFP281,DOCK7,FAT3,CREBBP,CDH2,ZFHX4,ZBTB37,PRDX5,ETV3,CDK7,SERF2,DNAJC27,FGD2,LYPLA2,DLG5,KCNH3,SSH2,IL6ST,PPP1R37,VEZF1,LATS1,DENND4C,KMT2A,PPFIA2,ANAPC1,STK35,IGSF9B,QDPR,FRYL,AVL9,KAT6A,UBTF,NDST1,TRAPPC6A,JUP,ZBTB11,PCGF3,MDN1,MBD3,ENAH,PMM1,PARK7,TUBGCP6,UBN2,GJC2,SCAMP3,GNAQ,UNC5C,SHC3,USP51,NCAM2,PLLP,COL4A3BP,AKT1S1,BOD1L,METTL4,UVSSA,ARFGEF2,NDUFS8,KLF7,CC2D2A,NF1,FAM122A,CCDC85B,HECTD1,PHKA2,ZYG11B,CCDC50,UBR3,TTC28,BEND4,SMARCD3,PLXNA1,LATS2,ITSN1,ROMO1,CAMSAP2,CSTF2,GNPTAB,CPSF6,RPL13,ASH1L,UBE3A,NHLRC2,AHR,DHX33,CRIM1,CYSTM1,DST,PIKFYVE,PURA,RPS6KL1,2510039O18RIK,RHOBTB2,GOLGB1,FRS2,UNC5D,AMOTL1,GCNT1,RPL31,GFPT1,SAMD1,DGKE,WASF3,SS18L1,KIF21A,SMAD2,ZIC1,SSTR5,SYNJ1,MDGA2,PFN1,FAM46A,ELK4,C530008M17RIK,PPP1R12C,KCNG3,CUEDC2,SLC7A1,TMX4,PCDH17,PLEKHA7,SCAF11,LARP4B,UHRF1BP1,MTSS1,PMEPA1,KLC3,TBC1D24,PIK3R3,FGD6,CEBPA,PHGDH,STX6,CDK12,BCL7B,IGF1R,ANKHD1,DBNDD2,PSD,NEO1,ZFP451,NCLN,ZFP655,LRRC73,SAC3D1,MLF2,CEP85L,REEP2,BTBD7,GPX1,ZFP580,RAB3GAP2,AKAP11,IGSF10,LIMD2,PRR7,SETBP1,RALY,RASGRP2,ABCA5,SCN5A,RALGPS1,DYRK2,CYFIP1,CX3CR1,MYH14,ACVR2B,NOTCH2,1700025G04RIK,HDGFRP2,DNMT1,RPS15,ARHGAP10,TEX264,DEPDC5,EGFR,INF2,MAP2K2,HIF1A,IRS1,LRP6,RRP1,ZSWIM3,DNLZ,KIF1B,HECW1,HIST1H2BC,XPOT,USP46,TRIM56,RMND5B,FKBP2,MKRN1,FBXL15,MGAT5B,ZFPM1,NDUFA2,JMJD4,RBM26,ZCRB1,XPNPEP3,COX8A,SYNE2,SCAI,RPL14,UBXN6,SUCLG1,ADRA1A,UQCC2,PANK3,PPARGC1B,PLXNC1,ST8SIA6,COL4A1,PDAP1,CHST1,PCDH8,TMF1,SIRT1,FZD4,ZFP568,CLASP1,HIPK1,HSPA1L,CALM2,FAM13B,PRKCD,ANAPC13,ZFP606,ZZEF1,KCNJ4,PTPMT1,9930021J03RIK,CLCN6,CAMK2B,FAU
											TF	Factor: GKLF; motif: NNNRGGNGNGGSN; match class: 1	TF:M07289_1	1.00162e-18	17.9993	10999	901	594		21846	ERBB4,VPS13C,TMEM178B,TENM1,GABRB1,KLHL11,SLC9A7,TNPO1,LNPEP,TNRC6B,HMBOX1,KLF12,USP9X,ABCA1,PTPRG,KMT2C,HELZ,CBL,GRIN2B,LCOR,WDFY3,REV3L,GLG1,CERS6,MYCBP2,SON,AGO2,PCDH19,SLC36A4,USP34,GRIN2A,UBTD1,HTR1D,HUWE1,BIRC6,CLMN,CEP350,CACNA1E,HIPK2,PYGO1,ZBED6,PLCXD3,TANC2,ANKFN1,NR2C2,PTPN4,PRRC2C,PTPRZ1,CTDNEP1,MTMR9,ATP2B4,XRN1,NEK10,TRIP12,PPP1R1A,MDM4,NRP1,TENM4,C1QC,USP24,FNDC3A,ARMCX4,POU2F1,NAPA,PHLPP2,XPR1,STOX2,MYT1,SEMA5A,CMTM4,TNRC6A,CHD6,PDPR,USP49,DGKH,DCHS1,SETX,TNIK,COL25A1,NBEAL1,TET1,PLXNA3,GAN,DOK6,ASTN1,VTI1B,NAA25,MECP2,DMXL2,ILDR2,KSR2,TRNP1,CENPB,PTCH1,4932438A13RIK,BPTF,DNAJB14,CSMD1,AES,VCAN,HERC2,ARHGEF12,RPL28,EEPD1,MED12L,SLIT1,HRAS,B4GALT2,TRPM3,SPAG9,TMED8,ZFP318,PAK3,CHL1,PCDH1,NOS1,SOCS4,TAF1,CDS2,EP300,HMG20B,PBX1,SLIT2,NKAIN3,WNK3,NTRK2,OPRM1,XKR4,SDK2,CHD9,TMOD2,GRIK3,C1QTNF4,AGO3,PKIG,N4BP2,ATP8A2,CACNA1B,RIF1,NUP153,PDS5B,CRYAB,KDM6B,RC3H1,PPP1R14A,BSG,NFAT5,RPS20,DENND4A,CAMK2N1,VWA5B1,KCNK9,CACNA1D,MYO9A,NDUFA13,RICTOR,TESC,PCNX,PREPL,BRWD3,GATAD2B,CNTNAP5C,PTMS,NKD1,CST3,CPEB3,LRP1,HOOK1,LAMTOR4,FKBP8,NLGN3,ATP5D,PCP4,RPS6KA2,ESAM,INPP5J,ZKSCAN16,GP1BB,ERC1,NYAP2,NPAS3,ARF5,ZFP382,DMXL1,AMMECR1L,1110038F14RIK,MKLN1,IGDCC4,SPEN,DIDO1,SLC9A3R1,BFSP2,ANXA6,PLEKHB1,CKB,NSD1,UBR5,SLITRK4,MYL12A,UBALD1,ZFP871,1810013L24RIK,ZFP281,SST,RNF166,DOCK7,RGS4,C1QA,CAND1,UBR4,CREBBP,CDH2,TNKS,ZFHX4,ZBTB37,FRMPD3,PRDX5,ETV3,SNX15,CDK7,SERF2,PCDH15,FGD2,FTL1,HOOK3,H1FX,CYP46A1,KCNH3,ELFN2,SSH2,PCM1,FMN2,IL6ST,PPP1R37,APLP1,VEZF1,SRGAP3,LATS1,DENND4C,LMLN,DESI1,KMT2A,PPFIA2,EIF4EBP2,IGSF9B,CAR11,SSSCA1,IKBKAP,FRYL,ACACA,MAP1B,KAT6A,RPL29,CCSER2,UBTF,NDST1,TRAPPC6A,GNB2,ZBTB11,PTPRO,TDRKH,PCGF3,NRXN1,MDN1,IRS2,NT5C1A,MBD3,ENAH,RPRML,PMM1,LRP10,PCDHAC2,UBN2,SMG1,SCAMP3,RXRB,NUP98,GNAQ,ATP2B3,DDX3X,WDR19,UNC5C,SHC3,TCP11L1,FMNL2,COQ7,AKT1S1,EMCN,OSBPL6,METTL4,UVSSA,GNL3L,LYST,RBFOX2,ZFP275,KLF7,DCP2,PIN1,NDUFS6,MYO10,NF1,JOSD2,OLFML3,MAG,SYS1,MIEN1,ZYG11B,CCDC50,UBR3,ATRX,TTC28,INTU,CNTNAP5A,YPEL3,AP1S1,SH3BGRL3,BEND4,DNPEP,ZKSCAN1,TSKS,SMARCD3,MON2,WNK4,AFF4,INSR,PLXNA1,LATS2,HIPK4,ITSN1,TBCK,DMTN,LRRN3,BAZ2A,AAMDC,CEP290,CAMSAP2,CSTF2,DLGAP3,SUN2,PINK1,GNPTAB,CPSF6,TBCB,KIF21B,LAMP5,ASH1L,UBE3A,NHLRC2,CLCN5,WDFY2,DHX33,CRIM1,CTXN1,CYSTM1,CTSA,PIKFYVE,MEGF9,PURA,MAPK4,TMEM119,RPS6KL1,CBX5,RHOBTB2,FRY,KHNYN,LARS2,GOLGB1,UNC5D,PCDH7,COX10,CAPZB,GCNT1,COMMD4,GFPT1,ITGB8,SAMD1,DGKE,WASF3,SS18L1,KIF21A,SMAD2,FN1,ZIC1,SSTR5,IPO9,DDI2,SYNJ1,MDGA2,PFN1,FAM46A,ELK4,CNTN1,SRRM4,EFCAB2,SULF1,C530008M17RIK,ARHGAP26,HPCA,PPP1R12C,CTSZ,BACH1,GPR165,KCNG3,PLXND1,PCDH17,PLEKHA7,LIG1,RPS14,FAM199X,RAB11FIP4,BCAS1,SCAF11,LARP4B,ATP6V1A,UHRF1BP1,MARF1,PMEPA1,KLC3,CYP4F13,AGFG1,TBC1D24,RASSF8,CEP192,PIK3R3,EVI5,FGD6,DSC2,CEBPA,KCTD17,POP5,PHGDH,CDK12,SLC4A10,IGF1R,DBNDD2,ADNP,FJX1,PARVA,PHIP,PSD,SNRPA,HCFC1,NEO1,NCLN,AR,HEBP1,LRRC73,GUK1,GRHL1,SAC3D1,MLF2,COX6B1,REEP2,HIVEP3,ITSN2,TALDO1,MAP9,BTBD7,ZFP580,AKAP11,ZFP715,DZIP3,IGSF10,LIMD2,PRR7,SETBP1,FAM105A,PFKFB2,RALY,PTN,AGO1,KCNN3,RASGRP2,EPHA6,SCN5A,RALGPS1,DYRK2,CYFIP1,CX3CR1,TMEM98,MYH14,DICER1,NYNRIN,ACVR2B,USP47,NOTCH2,1700025G04RIK,ALDOA,RAVER1,DNMT1,DPYSL5,STMN4,FAM213B,HIGD2A,TEX264,DEPDC5,COL12A1,CCDC157,ARID4B,IKZF2,MAP2K2,SMARCD1,ATG2B,HIF1A,NDUFAF3,STX4A,IRS1,LRP6,SMG9,RTN2,RRP1,ZSWIM3,COX4I2,GATSL2,RAB1B,RERE,D630045J12RIK,PALM,BCL9,HECW1,AFF2,TMEM191C,XPOT,KLHL24,ZIM1,TYMS,USP46,GRINA,TTC17,RAMP1,CASQ2,TRIM56,NDUFB9,RMND5B,FKBP2,MKRN1,FBXL15,NABP2,ZFP521,NDUFA2,JMJD4,GIT1,GABARAPL1,COL5A1,XPNPEP3,COX8A,SYNE2,SCAI,PPP1CA,RPL14,UBXN6,SUCLG1,CTTNBP2NL,ZFP292,UQCC2,WIPF3,2010300C02RIK,PLXNC1,COL4A1,PDAP1,TBCC,TTYH2,CHST1,NLRC3,TNFAIP8L2,DNAJC16,ARHGAP12,DGKI,MBD5,FZD4,ARPC1B,TMEM121,HIPK1,HSPA1L,CALM2,ALG10B,FAM13B,PRKCD,ANAPC13,ZBTB22,GSTM5,FBXO2,CBLB,ZFP606,KCNJ4,PTPMT1,9930021J03RIK,CCDC124,NRGN,CLCN6,CAMK2B,FAU,TTLL4,RILPL1
											TF	Factor: Sp2; motif: NYSGCCCCGCCCCCY; match class: 0	TF:M03567_0	1.02992e-18	17.9872	6411	901	398		21846	ERBB4,VPS13C,TMEM178B,TNPO1,LNPEP,SORL1,KLF12,ABCA1,KMT2C,HELZ,CBL,GRIN2B,LCOR,SACS,WDFY3,REV3L,GLG1,UHMK1,GNA13,AGO2,TMEM245,SLC36A4,USP34,GRIN2A,UBTD1,BIRC6,CLMN,CEP350,CACNA1E,HIPK2,TANC2,CHCHD10,PTPRZ1,CTDNEP1,MGA,TRIP12,LIFR,C1QC,POU2F1,PHLPP2,XPR1,SEMA5A,CMTM4,TNRC6A,CHD6,SHPRH,SOGA1,PDPR,DCHS1,SETX,TNIK,ENG,PLXNA3,GAN,DOK6,MECP2,DMXL2,KSR2,THEM6,4932438A13RIK,BPTF,DNAJB14,CSMD1,AES,EML6,HRAS,B4GALT2,FAM162A,SPAG9,TMED8,ZFP318,DZANK1,PCDH1,NOS1,CDS2,EP300,HMG20B,PBX1,SLIT2,NKAIN3,EP400,SLC26A2,SDK2,CHD9,GRIK3,N4BP2,ATP8A2,CACNA1B,RIF1,GAMT,PDS5B,PEG3,CRYAB,PHC3,RC3H1,PPP1R14A,BSG,PRPF4B,NFAT5,DENND4A,HEATR5B,CAMK2N1,CACNA1D,GAPVD1,MYO9A,FAXC,NDUFA13,RICTOR,ZBTB38,PCNX,BRWD3,GATAD2B,CNTNAP5C,PTMS,NEK1,NKD1,CST3,HOOK1,LAMTOR4,FKBP8,RPS6KA2,ESAM,NDUFA8,GP1BB,BAZ2B,ERC1,PCLO,ARF5,ARL3,ZFP382,ERN1,1110038F14RIK,MKLN1,IGDCC4,DIDO1,SLC9A3R1,ANXA6,PLEKHB1,COX4I1,UBR5,SLITRK4,MYL12A,UBALD1,1810013L24RIK,DOCK7,CAND1,CREBBP,CDH2,ZBTB37,FRMPD3,4930402H24RIK,SNX15,CDK7,SERF2,FLNB,LYPLA2,DLG5,HOOK3,H1FX,CYP46A1,ELFN2,PCM1,IL6ST,BANF1,APLP1,DENND4C,DESI1,KMT2A,PPFIA2,TUB,EIF4EBP2,STK35,IGSF9B,NHP2,QDPR,FRYL,AVL9,MAP1B,KAT6A,CCSER2,UBTF,NDST1,ZBTB11,PTPRO,IRS2,NT5C1A,MBD3,ENAH,RPRML,PMM1,SMG1,RXRB,NUP98,GNAQ,DDX3X,TCP11L1,FMNL2,PLLP,AKT1S1,UVSSA,LYST,ARFGEF2,KLF7,MYO10,PKD1,OLFML3,CCDC85B,PHKA2,ZYG11B,CCDC50,UBR3,ATRX,TTC28,YPEL3,BEND4,DNPEP,MON2,AFF4,PLXNA1,RPRD2,BAZ2A,CEP290,CAMSAP2,CSTF2,DLGAP3,SUN2,PINK1,CPSF6,TBCB,KIF21B,UBE3A,AHR,WDFY2,CRIM1,CTXN1,CTSA,DST,MAPK4,RPS6KL1,2510039O18RIK,DOPEY1,KHNYN,GOLGB1,FRS2,UNC5D,CAPZB,GFPT1,SAMD1,DGKE,WASF3,SS18L1,KIF21A,SMAD2,FN1,ZIC1,RABAC1,IPO9,DDI2,SYNJ1,PFN1,ELK4,LIN7A,ARHGAP26,HPCA,PPP1R12C,CTSZ,BACH1,HTT,KCNG3,PLXND1,PCDH17,PLEKHA7,RPS14,FAM199X,RAB11FIP4,SCAF11,LARP4B,ATP6V1A,UHRF1BP1,MARF1,MTSS1,KLC3,AGFG1,TBC1D24,PIK3R3,FGD6,DSC2,STX6,RAB11B,BCL7B,IGF1R,DBNDD2,ADNP,FJX1,PHIP,UBE2M,HCFC1,NEO1,HEBP1,LRRC73,GRHL1,MLF2,CEP85L,HIVEP3,ITSN2,TALDO1,BTBD7,RAB3GAP2,IGSF10,LIMD2,PFKFB2,RALY,AGO1,RASGRP2,ABCA5,SCN5A,RALGPS1,DYRK2,ACVR2B,1700025G04RIK,RAVER1,HDGFRP2,DPYSL5,ARHGAP10,STMN4,TEX264,DEPDC5,COL12A1,CCDC157,INF2,FAM179B,ARID4B,IKZF2,MAP2K2,SMARCD1,ATG2B,NDUFAF3,STX4A,IRS1,SNX30,1810037I17RIK,SMG9,ABHD17A,USP53,GATSL2,ACTL6B,RAB1B,BCL9,AFF2,TYMS,USP46,GRINA,RC3H2,TTC17,RAMP1,SH3PXD2B,CRELD1,FKBP2,MKRN1,ARHGDIA,ZFP521,ZFPM1,JMJD4,GIT1,GABARAPL1,SMDT1,SYNE2,SCAI,PPP1CA,RPL14,UBXN6,CTTNBP2NL,UQCC2,PPARGC1B,EEA1,PDAP1,TBCC,CHST1,ARHGAP12,MBD5,SIRT1,FZD4,ARPC1B,HIPK1,HSPA1L,CALM2,ANAPC13,ZBTB22,FBXO2,ZZEF1,DHX9,KCNJ4,PTPMT1,9930021J03RIK,NRGN,GABRD,CAMK2B,GABRG3
											TF	Factor: Sp2; motif: NYSGCCCCGCCCCCY	TF:M03567	1.02992e-18	17.9872	6411	901	398		21846	ERBB4,VPS13C,TMEM178B,TNPO1,LNPEP,SORL1,KLF12,ABCA1,KMT2C,HELZ,CBL,GRIN2B,LCOR,SACS,WDFY3,REV3L,GLG1,UHMK1,GNA13,AGO2,TMEM245,SLC36A4,USP34,GRIN2A,UBTD1,BIRC6,CLMN,CEP350,CACNA1E,HIPK2,TANC2,CHCHD10,PTPRZ1,CTDNEP1,MGA,TRIP12,LIFR,C1QC,POU2F1,PHLPP2,XPR1,SEMA5A,CMTM4,TNRC6A,CHD6,SHPRH,SOGA1,PDPR,DCHS1,SETX,TNIK,ENG,PLXNA3,GAN,DOK6,MECP2,DMXL2,KSR2,THEM6,4932438A13RIK,BPTF,DNAJB14,CSMD1,AES,EML6,HRAS,B4GALT2,FAM162A,SPAG9,TMED8,ZFP318,DZANK1,PCDH1,NOS1,CDS2,EP300,HMG20B,PBX1,SLIT2,NKAIN3,EP400,SLC26A2,SDK2,CHD9,GRIK3,N4BP2,ATP8A2,CACNA1B,RIF1,GAMT,PDS5B,PEG3,CRYAB,PHC3,RC3H1,PPP1R14A,BSG,PRPF4B,NFAT5,DENND4A,HEATR5B,CAMK2N1,CACNA1D,GAPVD1,MYO9A,FAXC,NDUFA13,RICTOR,ZBTB38,PCNX,BRWD3,GATAD2B,CNTNAP5C,PTMS,NEK1,NKD1,CST3,HOOK1,LAMTOR4,FKBP8,RPS6KA2,ESAM,NDUFA8,GP1BB,BAZ2B,ERC1,PCLO,ARF5,ARL3,ZFP382,ERN1,1110038F14RIK,MKLN1,IGDCC4,DIDO1,SLC9A3R1,ANXA6,PLEKHB1,COX4I1,UBR5,SLITRK4,MYL12A,UBALD1,1810013L24RIK,DOCK7,CAND1,CREBBP,CDH2,ZBTB37,FRMPD3,4930402H24RIK,SNX15,CDK7,SERF2,FLNB,LYPLA2,DLG5,HOOK3,H1FX,CYP46A1,ELFN2,PCM1,IL6ST,BANF1,APLP1,DENND4C,DESI1,KMT2A,PPFIA2,TUB,EIF4EBP2,STK35,IGSF9B,NHP2,QDPR,FRYL,AVL9,MAP1B,KAT6A,CCSER2,UBTF,NDST1,ZBTB11,PTPRO,IRS2,NT5C1A,MBD3,ENAH,RPRML,PMM1,SMG1,RXRB,NUP98,GNAQ,DDX3X,TCP11L1,FMNL2,PLLP,AKT1S1,UVSSA,LYST,ARFGEF2,KLF7,MYO10,PKD1,OLFML3,CCDC85B,PHKA2,ZYG11B,CCDC50,UBR3,ATRX,TTC28,YPEL3,BEND4,DNPEP,MON2,AFF4,PLXNA1,RPRD2,BAZ2A,CEP290,CAMSAP2,CSTF2,DLGAP3,SUN2,PINK1,CPSF6,TBCB,KIF21B,UBE3A,AHR,WDFY2,CRIM1,CTXN1,CTSA,DST,MAPK4,RPS6KL1,2510039O18RIK,DOPEY1,KHNYN,GOLGB1,FRS2,UNC5D,CAPZB,GFPT1,SAMD1,DGKE,WASF3,SS18L1,KIF21A,SMAD2,FN1,ZIC1,RABAC1,IPO9,DDI2,SYNJ1,PFN1,ELK4,LIN7A,ARHGAP26,HPCA,PPP1R12C,CTSZ,BACH1,HTT,KCNG3,PLXND1,PCDH17,PLEKHA7,RPS14,FAM199X,RAB11FIP4,SCAF11,LARP4B,ATP6V1A,UHRF1BP1,MARF1,MTSS1,KLC3,AGFG1,TBC1D24,PIK3R3,FGD6,DSC2,STX6,RAB11B,BCL7B,IGF1R,DBNDD2,ADNP,FJX1,PHIP,UBE2M,HCFC1,NEO1,HEBP1,LRRC73,GRHL1,MLF2,CEP85L,HIVEP3,ITSN2,TALDO1,BTBD7,RAB3GAP2,IGSF10,LIMD2,PFKFB2,RALY,AGO1,RASGRP2,ABCA5,SCN5A,RALGPS1,DYRK2,ACVR2B,1700025G04RIK,RAVER1,HDGFRP2,DPYSL5,ARHGAP10,STMN4,TEX264,DEPDC5,COL12A1,CCDC157,INF2,FAM179B,ARID4B,IKZF2,MAP2K2,SMARCD1,ATG2B,NDUFAF3,STX4A,IRS1,SNX30,1810037I17RIK,SMG9,ABHD17A,USP53,GATSL2,ACTL6B,RAB1B,BCL9,AFF2,TYMS,USP46,GRINA,RC3H2,TTC17,RAMP1,SH3PXD2B,CRELD1,FKBP2,MKRN1,ARHGDIA,ZFP521,ZFPM1,JMJD4,GIT1,GABARAPL1,SMDT1,SYNE2,SCAI,PPP1CA,RPL14,UBXN6,CTTNBP2NL,UQCC2,PPARGC1B,EEA1,PDAP1,TBCC,CHST1,ARHGAP12,MBD5,SIRT1,FZD4,ARPC1B,HIPK1,HSPA1L,CALM2,ANAPC13,ZBTB22,FBXO2,ZZEF1,DHX9,KCNJ4,PTPMT1,9930021J03RIK,NRGN,GABRD,CAMK2B,GABRG3
											TF	Factor: Hes1; motif: NNCACGYGNN; match class: 0	TF:M07991_0	1.32442e-18	17.878	15254	901	752		21846	ERBB4,VPS13C,TMEM178B,GABRB1,KLHL11,SLC9A7,TNPO1,LNPEP,TNRC6B,HMBOX1,SORL1,KLF12,USP9X,ABCA1,RAPGEF5,PTPRG,KMT2C,HELZ,CBL,GRIN2B,LCOR,SACS,WDFY3,REV3L,GLG1,CERS6,UHMK1,MYCBP2,EPG5,RTKN,GNA13,SON,VCPIP1,AGO2,TMEM245,PCDH19,TNR,SLC36A4,GRIN2A,CLDN5,UBTD1,HTR1D,HUWE1,BIRC6,CLMN,HIPK2,PYGO1,ZBED6,PLCXD3,TANC2,NR2C2,PTPN4,CHCHD10,PRRC2C,PTPRZ1,CTDNEP1,MTMR9,UBR1,MGA,ATP2B4,UNC80,XRN1,GPR161,LIFR,RREB1,PPP1R1A,NRP1,TENM4,USP24,LONRF2,FNDC3A,ARMCX4,POU2F1,NAPA,PHLPP2,XPR1,STOX2,MYT1,SEMA5A,TNRC6A,MIB1,CHD6,SHPRH,TTC37,TRIP11,STARD10,SOGA1,PDPR,USP49,DGKH,DCHS1,SETX,LSAMP,TNIK,COL25A1,NBEAL1,ENG,PLXNA3,GAN,DOK6,SMCR8,ASTN1,IGFBP7,VTI1B,NAA25,MECP2,DMXL2,ILDR2,PLXNA4,DYNC2H1,KSR2,TRNP1,CENPB,PTCH1,THEM6,4932438A13RIK,BPTF,SDK1,PPP1R12B,DNAJB14,CSMD1,LY6A,VCAN,HERC2,FGD4,ARHGEF12,RPL28,VPS13D,MED12L,SLIT1,KCNA3,HRAS,RNASEL,ZBTB41,B4GALT2,TRPM3,FAM162A,SPAG9,TMED8,ZFP318,DZANK1,CHL1,NOS1,SOCS4,CDS2,EP300,HMG20B,NALCN,NKAIN3,WNK3,NTRK2,OPRM1,EP400,SLC26A2,XKR4,LY6C1,MPND,SDK2,CHD9,CIART,TMOD2,GRIK3,C1QTNF4,AGO3,N4BP2,ATP8A2,CACNA1B,RIF1,NUP153,GAMT,PDS5B,PHC3,R3HDM4,RC3H1,PPP1R14A,FEM1B,BSG,WDR7,APPBP2,PRPF4B,NFAT5,RPS20,DENND4A,HEATR5B,NAV1,CAMK2N1,DPYSL3,KCNK9,CACNA1D,ZFP9,GAPVD1,CNOT1,MYO9A,FAXC,NDUFA13,RICTOR,MED12,TESC,PCNX,GATAD2B,PTMS,NEK1,NKD1,CST3,LRP1,HOOK1,LAMTOR4,S100A1,RHOB,FKBP8,NLGN3,ATP5D,RPL38,PCP4,PLTP,RPS6KA2,NDUFA8,ZKSCAN16,GP1BB,SCARB2,BAZ2B,ERC1,PCLO,EDF1,TTBK2,ARF5,ARL3,KRT10,ZFP382,DMXL1,PDRG1,AMMECR1L,ERN1,1110038F14RIK,MBP,MKLN1,IGDCC4,SPEN,DIDO1,SLC9A3R1,BFSP2,ANXA6,CKB,CRKL,NSD1,UBR5,NGEF,SLITRK4,MYL12A,UBALD1,ZFP871,1810013L24RIK,ZFP281,RNF166,DOCK7,FAT3,VPS13B,CAND1,UBR4,CREBBP,CDH2,TNKS,TEAD1,ZBTB37,FRMPD3,PRDX5,4930402H24RIK,ETV3,FAT1,SNX15,CDK7,SERF2,DNAJC27,FLNB,PCDH15,FGD2,LYPLA2,FTL1,HOOK3,H1FX,CYP46A1,KCNH3,ELFN2,SSH2,PCM1,IL6ST,BANF1,APLP1,VEZF1,SRGAP3,LATS1,LMLN,PRELID1,DESI1,PPFIA2,EIF4EBP2,STK35,IGSF9B,PDE4D,CAR11,SSSCA1,NHP2,TIMM13,QDPR,IKBKAP,FRYL,ACACA,CSF1R,AVL9,MAP1B,KAT6A,RPL29,CCSER2,UBTF,NDST1,CSMD3,TRAPPC6A,GNB2,JUP,ZBTB11,TDRKH,PCGF3,NRXN1,MDN1,IRS2,NT5C1A,COX5B,MBD3,ENAH,RPRML,PMM1,PARK7,USP8,TUBGCP6,PCDHAC2,SMG1,GJC2,COX6A1,SCAMP3,RXRB,NUP98,GNAQ,ATP2B3,DDX3X,WDR19,SHC3,TCP11L1,USP51,FMNL2,NCAM2,PLLP,COL4A3BP,COQ7,AKT1S1,EMCN,CRAMP1L,BOD1L,HERC1,OSBPL6,METTL4,GNL3L,LYST,ARFGEF2,NDUFS8,RBFOX2,ZFP275,KLF7,DCP2,PIN1,NDUFS6,MYO10,MYH7B,C1QB,PKD1,NF1,JOSD2,ABHD12,CCDC85B,SYS1,MIEN1,HECTD1,PHKA2,ZYG11B,CCDC50,ATRX,TTC28,INTU,KCTD16,CNTNAP5A,YPEL3,AP1S1,BEND4,DNPEP,TSKS,NDUFA5,SMARCD3,MON2,WNK4,AFF4,INSR,PLXNA1,LATS2,HIPK4,ITSN1,ROMO1,RPRD2,TBCK,BAZ2A,AAMDC,CAMSAP2,CSTF2,DLGAP3,SUN2,PINK1,GNPTAB,CPSF6,TBCB,PRC1,KIF21B,LAMP5,TMEM258,RPL13,ASH1L,UBE3A,NHLRC2,AHR,WDFY2,DHX33,CRIM1,CTXN1,CTSA,DST,PIKFYVE,MEGF9,PURA,CITED4,MAPK4,TMEM119,HDAC4,RPS6KL1,2510039O18RIK,RHOBTB2,FRY,DOPEY1,LARS2,CEMIP,FRS2,UNC5D,AMOTL1,PCDH7,COX10,GCNT1,RPL31,COMMD4,GFPT1,ITGB8,ZFP773,SAMD1,DGKE,NHS,WASF3,SS18L1,KIF21A,SMAD2,FN1,PTAR1,ZIC1,RABAC1,IPO9,NRXN3,DDI2,SYNJ1,MDGA2,PFN1,FAM46A,ELK4,CNTN1,SRRM4,EFCAB2,SULF1,C530008M17RIK,ARHGAP26,HPCA,PPP1R12C,CTSZ,BACH1,GPR165,KCNG3,PLXND1,SLC7A1,PCDH17,MMP16,PLEKHA7,LIG1,CELSR3,RIMBP2,RPS14,FAM199X,PCDHB2,RAB11FIP4,SCAF11,LARP4B,ATP6V1A,UHRF1BP1,MARF1,MTSS1,ZKSCAN8,PMEPA1,KLC3,AGFG1,HEXA,TBC1D24,CEP192,LIMS2,PIK3R3,FGD6,DSC2,CEBPA,KCTD17,POP5,PHGDH,STX6,CDK12,GFRA4,BCL7B,IGF1R,ANKHD1,DBNDD2,UTP20,AP2S1,ADNP,FJX1,TET2,PARVA,PHIP,PSD,SNRPA,UBE2M,HCFC1,NEO1,ZFP451,NCLN,AR,HEBP1,NDUFA1,ZFP655,LRRC73,GUK1,KDM5A,GRHL1,MLF2,CEP85L,COX6B1,LYZ2,REEP2,RPL18A,ITSN2,TALDO1,MAP9,BTBD7,GPX1,RAB3GAP2,AKAP11,ZFP715,DZIP3,IGSF10,LIMD2,PRR7,SETBP1,FAM105A,PFKFB2,LAMTOR1,RALY,PTN,AGO1,ASXL2,RASGRP2,ABCA5,PREX2,EPHA6,SCN5A,DYRK2,CYFIP1,RPL24,TMEM98,DICER1,NYNRIN,ACVR2B,USP47,NOTCH2,DAPK3,1700025G04RIK,ALDOA,RAVER1,HDGFRP2,DNMT1,DPYSL5,RPS15,ARHGAP10,GRAP,STMN4,FAM213B,HIGD2A,TEX264,SLC12A6,EGFR,COL12A1,CCDC157,INF2,FAM179B,ARID4B,IKZF2,GTF2F1,MAP2K2,PPP1R9B,SMARCD1,ATG2B,HIF1A,NDUFAF3,STX4A,IRS1,SNX30,LRP6,SMG9,RTN2,RRP1,GMPS,TSPAN31,ABHD17A,ZSWIM3,USP53,COX4I2,GATSL2,ACTL6B,COQ4,DNLZ,D630045J12RIK,PALM,BCL9,KIF1B,HECW1,AFF2,HIST1H2BC,TMEM191C,XPOT,KLHL24,ZIM1,TYMS,USP46,FTH1,STON2,GRINA,RC3H2,BICD1,MPST,ABHD14A,TTC17,RAMP1,TSPAN7,CASQ2,SH3PXD2B,TRIM56,CRELD1,NDUFB9,ARNT2,RMND5B,SSNA1,RSAD1,FKBP2,FBXL15,MGAT5B,NABP2,UBA52,ARHGDIA,ZFP521,ZFPM1,JMJD4,RBM26,GIT1,CX3CL1,ZCRB1,GABARAPL1,COL5A1,XPNPEP3,SMDT1,SYNE2,SCAI,PEF1,PPP1CA,RPL14,UBXN6,SUCLG1,ZFP292,ADRA1A,SNRNP25,UQCC2,PANK3,PPARGC1B,WIPF3,2010300C02RIK,EEA1,ST8SIA6,RNF187,COL4A1,PDAP1,UBL5,TBCC,ADCYAP1R1,TTYH2,CHST1,PCDH8,NLRC3,DNAJC16,ARHGAP12,DGKI,MBD5,TMF1,SIRT1,FZD4,ZFP568,ARPC1B,CLASP1,TMEM121,HIPK1,HSPA1L,CALM2,FAM13B,PRKCD,LINGO3,ANAPC13,ZBTB22,GSTM5,MRPS9,FBXO2,CHD8,CBLB,DHX9,KCNJ4,PTPMT1,9930021J03RIK,CCDC124,NRGN,CLCN6,GABRD,CCM2,CAMK2B,FAU,LDHB,RBM33,TTLL4,RILPL1,GABRG3
											TF	Factor: Hes1; motif: NNCACGYGNN	TF:M07991	1.32442e-18	17.878	15254	901	752		21846	ERBB4,VPS13C,TMEM178B,GABRB1,KLHL11,SLC9A7,TNPO1,LNPEP,TNRC6B,HMBOX1,SORL1,KLF12,USP9X,ABCA1,RAPGEF5,PTPRG,KMT2C,HELZ,CBL,GRIN2B,LCOR,SACS,WDFY3,REV3L,GLG1,CERS6,UHMK1,MYCBP2,EPG5,RTKN,GNA13,SON,VCPIP1,AGO2,TMEM245,PCDH19,TNR,SLC36A4,GRIN2A,CLDN5,UBTD1,HTR1D,HUWE1,BIRC6,CLMN,HIPK2,PYGO1,ZBED6,PLCXD3,TANC2,NR2C2,PTPN4,CHCHD10,PRRC2C,PTPRZ1,CTDNEP1,MTMR9,UBR1,MGA,ATP2B4,UNC80,XRN1,GPR161,LIFR,RREB1,PPP1R1A,NRP1,TENM4,USP24,LONRF2,FNDC3A,ARMCX4,POU2F1,NAPA,PHLPP2,XPR1,STOX2,MYT1,SEMA5A,TNRC6A,MIB1,CHD6,SHPRH,TTC37,TRIP11,STARD10,SOGA1,PDPR,USP49,DGKH,DCHS1,SETX,LSAMP,TNIK,COL25A1,NBEAL1,ENG,PLXNA3,GAN,DOK6,SMCR8,ASTN1,IGFBP7,VTI1B,NAA25,MECP2,DMXL2,ILDR2,PLXNA4,DYNC2H1,KSR2,TRNP1,CENPB,PTCH1,THEM6,4932438A13RIK,BPTF,SDK1,PPP1R12B,DNAJB14,CSMD1,LY6A,VCAN,HERC2,FGD4,ARHGEF12,RPL28,VPS13D,MED12L,SLIT1,KCNA3,HRAS,RNASEL,ZBTB41,B4GALT2,TRPM3,FAM162A,SPAG9,TMED8,ZFP318,DZANK1,CHL1,NOS1,SOCS4,CDS2,EP300,HMG20B,NALCN,NKAIN3,WNK3,NTRK2,OPRM1,EP400,SLC26A2,XKR4,LY6C1,MPND,SDK2,CHD9,CIART,TMOD2,GRIK3,C1QTNF4,AGO3,N4BP2,ATP8A2,CACNA1B,RIF1,NUP153,GAMT,PDS5B,PHC3,R3HDM4,RC3H1,PPP1R14A,FEM1B,BSG,WDR7,APPBP2,PRPF4B,NFAT5,RPS20,DENND4A,HEATR5B,NAV1,CAMK2N1,DPYSL3,KCNK9,CACNA1D,ZFP9,GAPVD1,CNOT1,MYO9A,FAXC,NDUFA13,RICTOR,MED12,TESC,PCNX,GATAD2B,PTMS,NEK1,NKD1,CST3,LRP1,HOOK1,LAMTOR4,S100A1,RHOB,FKBP8,NLGN3,ATP5D,RPL38,PCP4,PLTP,RPS6KA2,NDUFA8,ZKSCAN16,GP1BB,SCARB2,BAZ2B,ERC1,PCLO,EDF1,TTBK2,ARF5,ARL3,KRT10,ZFP382,DMXL1,PDRG1,AMMECR1L,ERN1,1110038F14RIK,MBP,MKLN1,IGDCC4,SPEN,DIDO1,SLC9A3R1,BFSP2,ANXA6,CKB,CRKL,NSD1,UBR5,NGEF,SLITRK4,MYL12A,UBALD1,ZFP871,1810013L24RIK,ZFP281,RNF166,DOCK7,FAT3,VPS13B,CAND1,UBR4,CREBBP,CDH2,TNKS,TEAD1,ZBTB37,FRMPD3,PRDX5,4930402H24RIK,ETV3,FAT1,SNX15,CDK7,SERF2,DNAJC27,FLNB,PCDH15,FGD2,LYPLA2,FTL1,HOOK3,H1FX,CYP46A1,KCNH3,ELFN2,SSH2,PCM1,IL6ST,BANF1,APLP1,VEZF1,SRGAP3,LATS1,LMLN,PRELID1,DESI1,PPFIA2,EIF4EBP2,STK35,IGSF9B,PDE4D,CAR11,SSSCA1,NHP2,TIMM13,QDPR,IKBKAP,FRYL,ACACA,CSF1R,AVL9,MAP1B,KAT6A,RPL29,CCSER2,UBTF,NDST1,CSMD3,TRAPPC6A,GNB2,JUP,ZBTB11,TDRKH,PCGF3,NRXN1,MDN1,IRS2,NT5C1A,COX5B,MBD3,ENAH,RPRML,PMM1,PARK7,USP8,TUBGCP6,PCDHAC2,SMG1,GJC2,COX6A1,SCAMP3,RXRB,NUP98,GNAQ,ATP2B3,DDX3X,WDR19,SHC3,TCP11L1,USP51,FMNL2,NCAM2,PLLP,COL4A3BP,COQ7,AKT1S1,EMCN,CRAMP1L,BOD1L,HERC1,OSBPL6,METTL4,GNL3L,LYST,ARFGEF2,NDUFS8,RBFOX2,ZFP275,KLF7,DCP2,PIN1,NDUFS6,MYO10,MYH7B,C1QB,PKD1,NF1,JOSD2,ABHD12,CCDC85B,SYS1,MIEN1,HECTD1,PHKA2,ZYG11B,CCDC50,ATRX,TTC28,INTU,KCTD16,CNTNAP5A,YPEL3,AP1S1,BEND4,DNPEP,TSKS,NDUFA5,SMARCD3,MON2,WNK4,AFF4,INSR,PLXNA1,LATS2,HIPK4,ITSN1,ROMO1,RPRD2,TBCK,BAZ2A,AAMDC,CAMSAP2,CSTF2,DLGAP3,SUN2,PINK1,GNPTAB,CPSF6,TBCB,PRC1,KIF21B,LAMP5,TMEM258,RPL13,ASH1L,UBE3A,NHLRC2,AHR,WDFY2,DHX33,CRIM1,CTXN1,CTSA,DST,PIKFYVE,MEGF9,PURA,CITED4,MAPK4,TMEM119,HDAC4,RPS6KL1,2510039O18RIK,RHOBTB2,FRY,DOPEY1,LARS2,CEMIP,FRS2,UNC5D,AMOTL1,PCDH7,COX10,GCNT1,RPL31,COMMD4,GFPT1,ITGB8,ZFP773,SAMD1,DGKE,NHS,WASF3,SS18L1,KIF21A,SMAD2,FN1,PTAR1,ZIC1,RABAC1,IPO9,NRXN3,DDI2,SYNJ1,MDGA2,PFN1,FAM46A,ELK4,CNTN1,SRRM4,EFCAB2,SULF1,C530008M17RIK,ARHGAP26,HPCA,PPP1R12C,CTSZ,BACH1,GPR165,KCNG3,PLXND1,SLC7A1,PCDH17,MMP16,PLEKHA7,LIG1,CELSR3,RIMBP2,RPS14,FAM199X,PCDHB2,RAB11FIP4,SCAF11,LARP4B,ATP6V1A,UHRF1BP1,MARF1,MTSS1,ZKSCAN8,PMEPA1,KLC3,AGFG1,HEXA,TBC1D24,CEP192,LIMS2,PIK3R3,FGD6,DSC2,CEBPA,KCTD17,POP5,PHGDH,STX6,CDK12,GFRA4,BCL7B,IGF1R,ANKHD1,DBNDD2,UTP20,AP2S1,ADNP,FJX1,TET2,PARVA,PHIP,PSD,SNRPA,UBE2M,HCFC1,NEO1,ZFP451,NCLN,AR,HEBP1,NDUFA1,ZFP655,LRRC73,GUK1,KDM5A,GRHL1,MLF2,CEP85L,COX6B1,LYZ2,REEP2,RPL18A,ITSN2,TALDO1,MAP9,BTBD7,GPX1,RAB3GAP2,AKAP11,ZFP715,DZIP3,IGSF10,LIMD2,PRR7,SETBP1,FAM105A,PFKFB2,LAMTOR1,RALY,PTN,AGO1,ASXL2,RASGRP2,ABCA5,PREX2,EPHA6,SCN5A,DYRK2,CYFIP1,RPL24,TMEM98,DICER1,NYNRIN,ACVR2B,USP47,NOTCH2,DAPK3,1700025G04RIK,ALDOA,RAVER1,HDGFRP2,DNMT1,DPYSL5,RPS15,ARHGAP10,GRAP,STMN4,FAM213B,HIGD2A,TEX264,SLC12A6,EGFR,COL12A1,CCDC157,INF2,FAM179B,ARID4B,IKZF2,GTF2F1,MAP2K2,PPP1R9B,SMARCD1,ATG2B,HIF1A,NDUFAF3,STX4A,IRS1,SNX30,LRP6,SMG9,RTN2,RRP1,GMPS,TSPAN31,ABHD17A,ZSWIM3,USP53,COX4I2,GATSL2,ACTL6B,COQ4,DNLZ,D630045J12RIK,PALM,BCL9,KIF1B,HECW1,AFF2,HIST1H2BC,TMEM191C,XPOT,KLHL24,ZIM1,TYMS,USP46,FTH1,STON2,GRINA,RC3H2,BICD1,MPST,ABHD14A,TTC17,RAMP1,TSPAN7,CASQ2,SH3PXD2B,TRIM56,CRELD1,NDUFB9,ARNT2,RMND5B,SSNA1,RSAD1,FKBP2,FBXL15,MGAT5B,NABP2,UBA52,ARHGDIA,ZFP521,ZFPM1,JMJD4,RBM26,GIT1,CX3CL1,ZCRB1,GABARAPL1,COL5A1,XPNPEP3,SMDT1,SYNE2,SCAI,PEF1,PPP1CA,RPL14,UBXN6,SUCLG1,ZFP292,ADRA1A,SNRNP25,UQCC2,PANK3,PPARGC1B,WIPF3,2010300C02RIK,EEA1,ST8SIA6,RNF187,COL4A1,PDAP1,UBL5,TBCC,ADCYAP1R1,TTYH2,CHST1,PCDH8,NLRC3,DNAJC16,ARHGAP12,DGKI,MBD5,TMF1,SIRT1,FZD4,ZFP568,ARPC1B,CLASP1,TMEM121,HIPK1,HSPA1L,CALM2,FAM13B,PRKCD,LINGO3,ANAPC13,ZBTB22,GSTM5,MRPS9,FBXO2,CHD8,CBLB,DHX9,KCNJ4,PTPMT1,9930021J03RIK,CCDC124,NRGN,CLCN6,GABRD,CCM2,CAMK2B,FAU,LDHB,RBM33,TTLL4,RILPL1,GABRG3
											TF	Factor: IRF6; motif: NNNACTCYCGGKNNN; match class: 1	TF:M02874_1	1.41629e-18	17.8488	7128	901	430		21846	TMEM178B,SLC9A7,LNPEP,SORL1,USP9X,ZFP369,ABCA1,PTPRG,KMT2C,CBL,LCOR,SACS,WDFY3,REV3L,GLG1,MYCBP2,RTKN,VCPIP1,AGO2,PCDH19,USP34,CLDN5,UBTD1,BIRC6,CLMN,CEP350,HIPK2,PYGO1,ZBED6,TANC2,PTPN4,CTDNEP1,UBR1,MGA,UNC80,TRIP12,NRP1,USP24,LONRF2,FNDC3A,ARMCX4,POU2F1,STOX2,SEMA5A,TNRC6A,MIB1,CHD6,DGKH,DCHS1,TNIK,COL25A1,GAN,SMCR8,IGFBP7,MECP2,DMXL2,ILDR2,KSR2,TRNP1,CENPB,PTCH1,BPTF,SDK1,DNAJB14,CSMD1,THSD7B,HERC2,ARHGEF12,EEPD1,VPS13D,MED12L,EML6,HRAS,SPAG9,TMED8,DZANK1,CHL1,PCDH1,SOCS4,CDS2,EP300,PBX1,SLIT2,EP400,SDK2,GRIK3,AGO3,N4BP2,CACNA1B,NUP153,PDS5B,PEG3,PHC3,R3HDM4,RC3H1,APPBP2,PRPF4B,NFAT5,RPS20,DENND4A,HEATR5B,CAMK2N1,GAPVD1,CNOT1,MYO9A,NDUFA13,RICTOR,MED12,ZBTB38,TESC,GATAD2B,PTMS,AP5S1,S100A1,RHOB,FKBP8,ATP5D,RPL38,RPS6KA2,NDUFA8,GP1BB,ERC1,PCLO,EDF1,TTBK2,NPAS3,ARL3,ZFP382,NOS1AP,DMXL1,PDRG1,ERN1,1110038F14RIK,MBP,MKLN1,IGDCC4,SPEN,DIDO1,ANXA6,CKB,COX4I1,NSD1,UBR5,MYL12A,1810013L24RIK,FAT3,VPS13B,UBR4,CDH2,TNKS,ZBTB37,SNX15,SERF2,LYPLA2,FTL1,DLG5,HOOK3,H1FX,CYP46A1,SSH2,PCM1,IL6ST,PPP1R37,BANF1,APLP1,LMLN,KMT2A,TUB,ANAPC1,STK35,IGSF9B,CAR11,TIMM13,FRYL,AVL9,RPL29,UBTF,NDST1,CSMD3,GNB2,ZBTB11,PCGF3,NRXN1,IRS2,NT5C1A,COX5B,MBD3,ENAH,RPRML,USP8,PCDHAC2,UBN2,COX6A1,SCAMP3,RXRB,DDX3X,WDR19,UNC5C,SHC3,NCAM2,COL4A3BP,HERC1,OSBPL6,UVSSA,LYST,ARFGEF2,ATOX1,DCP2,PIN1,MYO10,NF1,FAM122A,CCDC85B,HECTD1,PHKA2,CCDC50,UBR3,ATRX,KCTD16,YPEL3,SH3BGRL3,BEND4,DNPEP,ZKSCAN1,SMARCD3,INSR,PLXNA1,LATS2,ROMO1,DCX,TBCK,DMTN,BAZ2A,CAMSAP2,TBCB,KIF21B,LAMP5,ASH1L,UBE3A,NHLRC2,DHX33,CRIM1,CTXN1,PIKFYVE,PURA,CITED4,MAPK4,RPS6KL1,DOPEY1,CEMIP,FRS2,AMOTL1,PCDH7,RPL31,ITGB8,SAMD1,DGKE,NHS,SS18L1,KIF21A,PTAR1,ZIC1,SSTR5,NUSAP1,RABAC1,DDI2,SYNJ1,MDGA2,FAM46A,ELK4,LIN7A,SRRM4,EFCAB2,SULF1,C530008M17RIK,ARHGAP26,HPCA,HTT,KCNG3,CUEDC2,PLXND1,PCDH17,PLEKHA7,LIG1,CELSR3,RIMBP2,PCDHB2,ATP6V1A,MTSS1,ZKSCAN8,PMEPA1,AGFG1,CEP192,LIMS2,PIK3R3,DSC2,CEBPA,KCTD17,POP5,PHGDH,STX6,CDK12,IGF1R,ANKHD1,COPA,ADNP,TET2,PARVA,PHIP,UBE2M,NEO1,ZFP451,NCLN,ZFP655,LRRC73,KDM5A,GRHL1,MLF2,PCP4L1,RPL18A,TALDO1,MAP9,BTBD7,ZFP580,AKAP11,DZIP3,LIMD2,PRR7,FAM105A,PFKFB2,LAMTOR1,RALY,AGO1,KCNN3,DYRK2,CYFIP1,MYH14,DICER1,USP47,NOTCH2,DAPK3,1700025G04RIK,RAVER1,DNMT1,RPS15,ARHGAP10,GRAP,HIGD2A,TEX264,SLC12A6,DEPDC5,EGFR,CCDC157,FAM179B,GTF2F1,MAP2K2,SMARCD1,SNF8,TMED9,NDUFAF3,IRS1,LRP6,1810037I17RIK,SMG9,RTN2,RRP1,USP53,ACTL6B,RAB1B,COQ4,BCL9,KIF1B,HIST1H2BC,TMEM191C,XPOT,KLHL24,GRINA,RC3H2,TTC17,TRIM56,CRELD1,NDUFB9,RMND5B,RSAD1,FKBP2,FBXL15,MGAT5B,NABP2,ARHGDIA,RBM26,GIT1,CX3CL1,COL5A1,COX8A,SMDT1,SYNE2,SCAI,PEF1,PPP1CA,CTTNBP2NL,FANCD2,UQCC2,EEA1,PLXNC1,RNF187,COL4A1,PDAP1,TBCC,TTYH2,PCDH8,DNAJC16,ARHGAP12,MBD5,ZFP568,ARPC1B,CALM2,PRKCD,LINGO3,ZBTB22,CHD8,CBLB,ZFP606,DHX9,KCNJ4,9930021J03RIK,CCDC124,CLCN6,CAMK2B,TTLL4,GABRG3
											TF	Factor: RNF96; motif: BCCCGCRGCC; match class: 1	TF:M01199_1	1.68591e-18	17.7732	2713	901	214		21846	ERBB4,SLC9A7,TNPO1,LNPEP,PTPRG,KMT2C,HELZ,LCOR,WDFY3,REV3L,UHMK1,MYCBP2,GNA13,SON,AGO2,USP34,UBTD1,CLMN,HIPK2,PYGO1,TANC2,NR2C2,CTDNEP1,UNC80,XRN1,LIFR,MDM4,USP24,FNDC3A,ARMCX4,POU2F1,PHLPP2,CMTM4,TNRC6A,CHD6,SOGA1,DCHS1,NBEAL1,IGFBP7,MECP2,DMXL2,PLXNA4,TRNP1,SDK1,DNAJB14,THSD7B,ARHGEF12,MED12L,SLIT1,KCNA3,HRAS,ZBTB41,B4GALT2,FAM162A,ZFP318,SOCS4,XKR4,SDK2,PKIG,N4BP2,CACNA1B,RIF1,PDS5B,RC3H1,NFAT5,NAV1,CACNA1D,RICTOR,PTMS,NKD1,RPS6KA2,PCLO,TTBK2,NPAS3,DMXL1,AMMECR1L,IGDCC4,SPEN,DIDO1,COX4I1,NSD1,UBR5,MYL12A,UBALD1,1810013L24RIK,ZFP281,FAT3,CAND1,CREBBP,CDH2,TNKS,DNAJC27,DLG5,HOOK3,H1FX,KCNH3,FMN2,VEZF1,DENND4C,KMT2A,TUB,EIF4EBP2,STK35,IGSF9B,FRYL,KAT6A,CCSER2,NDST1,TDRKH,PCGF3,MDN1,ENAH,PCDHAC2,RXRB,GNAQ,ATP2B3,FMNL2,NCAM2,BOD1L,PKD1,NF1,FAM122A,ABHD12,HECTD1,CCDC50,UBR3,SMARCD3,MON2,AFF4,LATS2,ITSN1,RPRD2,BAZ2A,CAMSAP2,CPSF6,ASH1L,UBE3A,CRIM1,CTSA,PIKFYVE,PURA,CITED4,2510039O18RIK,UNC5D,AMOTL1,SAMD1,SS18L1,SMAD2,SYNJ1,PFN1,ELK4,SRRM4,C530008M17RIK,TMX4,PLEKHA7,CELSR3,SCAF11,PMEPA1,KLC3,IGF1R,ADNP,PARVA,PHIP,UBE2M,NEO1,ZFP451,LRRC73,SAC3D1,MLF2,CEP85L,ITSN2,BTBD7,RALY,ABCA5,SCN5A,DYRK2,DICER1,ACVR2B,NOTCH2,1700025G04RIK,HDGFRP2,RPS15,TEX264,COL12A1,INF2,LRP6,PALM,BCL9,USP46,TSPAN7,CRELD1,MKRN1,ARHGDIA,ZFPM1,JMJD4,GIT1,ZCRB1,PANK3,EEA1,PLXNC1,RNF187,DGKI,SIRT1,ARPC1B,CLASP1,HIPK1,ANAPC13,CHD8,KCNJ4,9930021J03RIK,CAMK2B,RBM33,RILPL1,GABRG3
											TF	Factor: SP2; motif: GNNGGGGGCGGGGSN; match class: 1	TF:M03807_1	1.79318e-18	17.7464	2954	901	227		21846	VPS13C,TMEM178B,TNPO1,LNPEP,KLF12,KMT2C,HELZ,CBL,LCOR,SACS,REV3L,USP34,UBTD1,BIRC6,CLMN,CEP350,HIPK2,TANC2,PTPRZ1,CTDNEP1,TRIP12,LIFR,POU2F1,PHLPP2,XPR1,SEMA5A,CMTM4,CHD6,PDPR,USP49,DCHS1,SETX,GAN,MECP2,DMXL2,CENPB,4932438A13RIK,BPTF,AES,EML6,HRAS,SPAG9,ZFP318,DZANK1,NKAIN3,N4BP2,ATP8A2,CACNA1B,RIF1,GAMT,PDS5B,PEG3,RC3H1,PPP1R14A,NFAT5,DENND4A,CAMK2N1,CACNA1D,MYO9A,RICTOR,BRWD3,NEK1,FKBP8,ESAM,GP1BB,ERC1,PCLO,ARF5,ARL3,ZFP382,1110038F14RIK,IGDCC4,DIDO1,SLC9A3R1,ANXA6,COX4I1,UBR5,SLITRK4,MYL12A,1810013L24RIK,DOCK7,CREBBP,CDH2,ZBTB37,4930402H24RIK,SERF2,DLG5,CYP46A1,ELFN2,IL6ST,BANF1,APLP1,VEZF1,DESI1,KMT2A,TUB,QDPR,FRYL,AVL9,MAP1B,KAT6A,IRS2,RPRML,PMM1,SMG1,NUP98,PLLP,ARFGEF2,KLF7,DCP2,MYO10,OLFML3,CCDC85B,PHKA2,ZYG11B,UBR3,TTC28,BEND4,DNPEP,MON2,AFF4,BAZ2A,CSTF2,PINK1,CPSF6,TBCB,KIF21B,AHR,WDFY2,CTXN1,DST,MAPK4,2510039O18RIK,DOPEY1,KHNYN,GOLGB1,FRS2,UNC5D,CAPZB,SAMD1,WASF3,SS18L1,SMAD2,FN1,RABAC1,IPO9,DDI2,ELK4,HPCA,CTSZ,BACH1,HTT,KCNG3,PLXND1,FAM199X,RAB11FIP4,SCAF11,LARP4B,ATP6V1A,UHRF1BP1,MARF1,MTSS1,KLC3,AGFG1,TBC1D24,PIK3R3,STX6,RAB11B,ADNP,FJX1,PHIP,HCFC1,LRRC73,CEP85L,HIVEP3,IGSF10,LIMD2,PFKFB2,RALY,AGO1,ABCA5,RALGPS1,DYRK2,ACVR2B,1700025G04RIK,DPYSL5,ARHGAP10,STMN4,TEX264,DEPDC5,INF2,ARID4B,IKZF2,SMARCD1,NDUFAF3,SNX30,1810037I17RIK,ABHD17A,USP53,RAB1B,BCL9,USP46,GRINA,TTC17,SH3PXD2B,FKBP2,MKRN1,ARHGDIA,ZFP521,ZFPM1,JMJD4,GIT1,SMDT1,SYNE2,PPP1CA,RPL14,UBXN6,EEA1,TBCC,ARHGAP12,FZD4,ARPC1B,HSPA1L,ZBTB22,FBXO2,9930021J03RIK,GABRD
											TF	Factor: CPBP; motif: SNCCCNN; match class: 1	TF:M01822_1	2.50375e-18	17.6014	19933	901	888		21846	ERBB4,VPS13C,TMEM178B,GABRB1,KLHL11,SLC9A7,TNPO1,LNPEP,TNRC6B,HMBOX1,SORL1,KLF12,USP9X,ZFP369,ABCA1,RAPGEF5,PTPRG,KMT2C,HELZ,CBL,GRIN2B,LCOR,SACS,WDFY3,REV3L,GLG1,CERS6,UHMK1,MYCBP2,EPG5,RTKN,GNA13,SON,VCPIP1,AGO2,ZBTB20,TMEM245,PCDH19,TNR,SLC36A4,USP34,GRIN2A,CLDN5,UBTD1,HTR1D,VTN,HUWE1,BIRC6,CLMN,CEP350,CACNA1E,HIPK2,PYGO1,ZBED6,PLCXD3,TANC2,ANKFN1,NR2C2,PTPN4,CHCHD10,PRRC2C,FAM135B,PTPRZ1,CTDNEP1,MTMR9,UBR1,MGA,ATP2B4,UNC80,XRN1,GPR161,NEK10,TRIP12,LIFR,RREB1,PPP1R1A,MDM4,NRP1,TENM4,C1QC,USP24,LONRF2,TULP4,FNDC3A,ARMCX4,POU2F1,NAPA,UQCR11,PHLPP2,XPR1,STOX2,MYT1,SEMA5A,CMTM4,TNRC6A,MIB1,CHD6,CEP170,SHPRH,TTC37,TRIP11,STARD10,SOGA1,PDPR,USP49,DGKH,DCHS1,SETX,COX7C,LSAMP,TNIK,COL25A1,NBEAL1,TET1,ENG,NWD1,PLXNA3,GAN,DOK6,SMCR8,ASTN1,IGFBP7,VTI1B,NAA25,MECP2,DMXL2,ILDR2,PLXNA4,KSR2,TRNP1,CENPB,PTCH1,THEM6,4932438A13RIK,BPTF,SDK1,PPP1R12B,DNAJB14,CSMD1,LY6A,AES,VCAN,THSD7B,HERC2,FGD4,ARHGEF12,RPL28,EEPD1,VPS13D,MED12L,SLIT1,KCNA3,EML6,HRAS,RNASEL,ZBTB41,B4GALT2,MACF1,TRPM3,FAM162A,SPAG9,TMED8,ZFP318,DZANK1,PAK3,CHL1,PCDH1,NOS1,SOCS4,TAF1,CDS2,EP300,HMG20B,PBX1,NALCN,SLIT2,NKAIN3,WNK3,NTRK2,NDUFB7,OPRM1,EP400,SLC26A2,XKR4,LY6C1,MPND,SDK2,AIP,CHD9,CIART,TMOD2,GRIK3,C1QTNF4,AGO3,PKIG,N4BP2,ATP8A2,CACNA1B,RIF1,NUP153,GAMT,PDS5B,PEG3,CRYAB,PHC3,KDM6B,R3HDM4,RC3H1,PPP1R14A,FEM1B,BSG,WDR7,APPBP2,PRPF4B,NFAT5,RPS20,DENND4A,AKAP6,HEATR5B,NAV1,CAMK2N1,VWA5B1,DPYSL3,KCNK9,CACNA1D,ZFP9,LRP1B,GAPVD1,CNOT1,MYO9A,FAXC,NDUFA13,RICTOR,MED12,ZBTB38,TESC,CLU,PCNX,PREPL,BRWD3,GATAD2B,CNTNAP5C,PTMS,NEK1,SSH1,NKD1,AP5S1,CST3,CPEB3,LRP1,HOOK1,CCNT1,LAMTOR4,S100A1,RHOB,FKBP8,NLGN3,ATP5D,RPL38,PCP4,PLTP,RPS6KA2,ESAM,NDUFA8,INPP5J,ZKSCAN16,GP1BB,SCARB2,BAZ2B,ERC1,PCLO,EDF1,TTBK2,MRS2,NYAP2,NPAS3,ARF5,ARL3,KRT10,ZFP382,NOS1AP,DMXL1,PDRG1,AMMECR1L,ERN1,1110038F14RIK,MBP,MKLN1,IGDCC4,SPEN,FRMD4A,DIDO1,SLC9A3R1,BFSP2,ANXA6,PLEKHB1,CKB,COX4I1,CRKL,NSD1,UBR5,NGEF,SLITRK4,MYL12A,UBALD1,ZFP871,1810013L24RIK,ZFP281,SST,RNF166,DOCK7,FAT3,RGS4,C1QA,CAND1,UBR4,CREBBP,CDH2,TNKS,TEAD1,ZFHX4,ZBTB37,FRMPD3,PRDX5,4930402H24RIK,ETV3,FAT1,SNX15,CDK7,SERF2,DNAJC27,FLNB,PCDH15,FGD2,LYPLA2,FTL1,DLG5,HOOK3,ASB11,H1FX,CYP46A1,KCNH3,ELFN2,SSH2,PCM1,FMN2,IL6ST,PPP1R37,BANF1,APLP1,VEZF1,SRGAP3,LATS1,DENND4C,LMLN,PRELID1,DESI1,KMT2A,PPFIA2,TUB,ANAPC1,EIF4EBP2,STK35,IGSF9B,PDE4D,CAR11,SSSCA1,NHP2,TIMM13,QDPR,IKBKAP,FRYL,ACACA,ALKBH8,CSF1R,AVL9,MAP1B,KAT6A,RPL29,CCSER2,UBTF,NDST1,TRAPPC6A,GNB2,JUP,ZBTB11,PTPRO,TDRKH,PCGF3,NRXN1,MDN1,IRS2,NT5C1A,COX5B,MBD3,ENAH,RPRML,PMM1,LRP10,PARK7,USP8,TUBGCP6,PCDHAC2,UBN2,SMG1,GJC2,COX6A1,SCAMP3,RXRB,NUP98,GNAQ,ATP2B3,DDX3X,WDR19,UNC5C,SHC3,TCP11L1,USP51,FMNL2,NCAM2,PLLP,COL4A3BP,COQ7,AKT1S1,EMCN,CRAMP1L,BOD1L,HERC1,OSBPL6,METTL4,UVSSA,GNL3L,LYST,ARFGEF2,NDUFS8,RBFOX2,ZFP275,KLF7,ATOX1,DCP2,PIN1,NDUFS6,MYO10,MYH7B,C1QB,PKD1,CC2D2A,NF1,FAM122A,JOSD2,OLFML3,MAG,ABHD12,CCDC85B,SYS1,MIEN1,HECTD1,PHKA2,ZYG11B,CCDC50,CSRNP3,UBR3,ATRX,TTC28,INTU,KCTD16,CNTNAP5A,YPEL3,AP1S1,SH3BGRL3,BEND4,DNPEP,ZKSCAN1,TSKS,NDUFA5,SMARCD3,MON2,WNK4,AFF4,INSR,PLXNA1,LATS2,HIPK4,ITSN1,ROMO1,RPRD2,DCX,TBCK,DMTN,LRRN3,BAZ2A,AAMDC,CEP290,CAMSAP2,CSTF2,DLGAP3,SUN2,PINK1,GNPTAB,CPSF6,TBCB,PRC1,KIF21B,LAMP5,TMEM258,RPL13,ASH1L,UBE3A,NHLRC2,AHR,CLCN5,WDFY2,DHX33,CRIM1,CTXN1,CYSTM1,CTSA,DST,PIKFYVE,MEGF9,PURA,CITED4,MAPK4,TMEM119,HDAC4,RPS6KL1,2510039O18RIK,CBX5,RHOBTB2,FRY,DOPEY1,KHNYN,LARS2,CEMIP,GOLGB1,FRS2,UNC5D,AMOTL1,PCDH7,COX10,CAPZB,GCNT1,RPL31,COMMD4,LUC7L,GFPT1,ITGB8,ZFP773,SAMD1,DGKE,NHS,WASF3,SS18L1,KIF21A,SMAD2,FN1,GTF3C3,PTAR1,ZIC1,SSTR5,NUSAP1,RABAC1,IPO9,NRXN3,DDI2,SYNJ1,MDGA2,PFN1,FAM46A,ELK4,LIN7A,CNTN1,SRRM4,EFCAB2,SULF1,IL1RAPL1,C530008M17RIK,ARHGAP26,HPCA,PPP1R12C,CTSZ,BACH1,GPR165,HTT,KCNG3,CUEDC2,PLXND1,SLC7A1,TMX4,PCDH17,MMP16,PLEKHA7,LIG1,CELSR3,RIMBP2,RPS14,FAM199X,PCDHB2,RAB11FIP4,BCAS1,DOK5,SCAF11,LARP4B,ZFP354C,ATP6V1A,UHRF1BP1,MARF1,MTSS1,ZKSCAN8,PMEPA1,KLC3,CYP4F13,AGFG1,HEXA,TBC1D24,RASSF8,TIRAP,CEP192,LIMS2,PIK3R3,EVI5,FGD6,DSC2,CEBPA,KCTD17,POP5,PHGDH,STX6,RAB11B,CDK12,GFRA4,BCL7B,SLC4A10,IGF1R,ANKHD1,DBNDD2,COPA,UTP20,AP2S1,ADNP,FJX1,TET2,PARVA,PHIP,PSD,SNRPA,NAV3,UBE2M,HCFC1,NEO1,ZFP451,NCLN,AR,HEBP1,NDUFA1,ZFP655,LRRC73,GUK1,KDM5A,GRHL1,SAC3D1,MLF2,CEP85L,COX6B1,LYZ2,REEP2,HIVEP3,PCP4L1,RPL18A,ITSN2,TALDO1,MAP9,BTBD7,GPX1,ZFP580,RAB3GAP2,AKAP11,ZFP715,DZIP3,IGSF10,LIMD2,PRR7,SETBP1,FAM105A,PFKFB2,LAMTOR1,RALY,PTN,AGO1,ASXL2,KCNN3,RASGRP2,ABCA5,PREX2,EPHA6,SCN5A,RALGPS1,DYRK2,CYFIP1,RPL24,CX3CR1,TMEM98,MYH14,NDUFB10,DICER1,NYNRIN,ACVR2B,USP47,NOTCH2,DAPK3,1700025G04RIK,ALDOA,RAVER1,HDGFRP2,DNMT1,DPYSL5,RPS15,ARHGAP10,GRAP,STMN4,FAM213B,HIGD2A,TEX264,SLC12A6,DEPDC5,EGFR,COL12A1,CCDC157,INF2,FAM179B,ARID4B,IKZF2,GTF2F1,MAP2K2,PPP1R9B,SMARCD1,SNF8,TMED9,ATG2B,HIF1A,NDUFAF3,STX4A,IRS1,SNX30,LRP6,1810037I17RIK,SMG9,RTN2,RRP1,GMPS,TSPAN31,ABHD17A,ZSWIM3,USP53,COX4I2,COPS6,GATSL2,ACTL6B,RAB1B,RERE,COQ4,DNLZ,D630045J12RIK,PALM,BCL9,KIF1B,HECW1,AFF2,HIST1H2BC,TMEM191C,XPOT,KLHL24,ZIM1,TYMS,USP46,FTH1,RANBP6,STON2,GRINA,RC3H2,BICD1,MPST,ABHD14A,TTC17,RAMP1,TSPAN7,CASQ2,SH3PXD2B,TRIM56,CRELD1,NDUFB9,RMND5B,SSNA1,RSAD1,FKBP2,MKRN1,FBXL15,MGAT5B,NABP2,ARHGDIA,ZFP521,ZFPM1,NDUFA2,JMJD4,RBM26,GIT1,CX3CL1,ZCRB1,GABARAPL1,COL5A1,XPNPEP3,COX8A,SMDT1,SYNE2,SCAI,PEF1,PPP1CA,RPL14,UBXN6,SUCLG1,CTTNBP2NL,ZFP292,FANCD2,ADRA1A,SNRNP25,UQCC2,PANK3,PPARGC1B,WIPF3,2010300C02RIK,EEA1,PLXNC1,ST8SIA6,RNF187,COL4A1,PDAP1,UBL5,TBCC,ADCYAP1R1,TTYH2,CHST1,PCDH8,NLRC3,POSTN,TNFAIP8L2,DNAJC16,ARHGAP12,DGKI,MBD5,TMF1,SIRT1,FZD4,ZFP568,ARPC1B,CLASP1,TMEM121,HIPK1,HSPA1L,CALM2,ALG10B,FAM13B,PRKCD,LINGO3,ANAPC13,ZBTB22,GSTM5,MRPS9,FBXO2,CHD8,CBLB,ZFP606,ZZEF1,DHX9,KCNJ4,PTPMT1,9930021J03RIK,CCDC124,NRGN,CLCN6,GABRD,CCM2,CAMK2B,FAU,LDHB,RBM33,TTLL4,RILPL1,GABRG3
											TF	Factor: IRF4; motif: NNNAYTCTCGGWNNN; match class: 1	TF:M02872_1	5.1732e-18	17.2862	8126	901	472		21846	ERBB4,VPS13C,TMEM178B,GABRB1,KLHL11,SLC9A7,TNPO1,LNPEP,TNRC6B,SORL1,KLF12,USP9X,ZFP369,RAPGEF5,PTPRG,KMT2C,GRIN2B,LCOR,SACS,WDFY3,REV3L,GLG1,RTKN,SON,VCPIP1,PCDH19,TNR,USP34,UBTD1,VTN,HUWE1,CLMN,PYGO1,ZBED6,TANC2,PTPN4,PRRC2C,CTDNEP1,MTMR9,UBR1,MGA,ATP2B4,UNC80,XRN1,TRIP12,LIFR,NRP1,TENM4,USP24,LONRF2,FNDC3A,ARMCX4,PHLPP2,STOX2,SEMA5A,MIB1,DCHS1,TNIK,COL25A1,NBEAL1,GAN,DOK6,SMCR8,ASTN1,IGFBP7,MECP2,DMXL2,KSR2,TRNP1,CENPB,PTCH1,THEM6,BPTF,SDK1,DNAJB14,CSMD1,THSD7B,HERC2,FGD4,ARHGEF12,EEPD1,VPS13D,KCNA3,EML6,HRAS,FAM162A,SPAG9,TMED8,DZANK1,PCDH1,SOCS4,CDS2,EP300,SLIT2,WNK3,NDUFB7,EP400,SLC26A2,GRIK3,AGO3,N4BP2,ATP8A2,NUP153,PDS5B,CRYAB,RC3H1,PPP1R14A,APPBP2,NFAT5,DENND4A,CAMK2N1,GAPVD1,CNOT1,MYO9A,NDUFA13,RICTOR,MED12,ZBTB38,SLC8A1,TESC,PREPL,GATAD2B,PTMS,SSH1,AP5S1,CPEB3,LRP1,S100A1,RHOB,ATP5D,PLTP,ESAM,NDUFA8,ZKSCAN16,GP1BB,EDF1,TTBK2,MRS2,NPAS3,ARF5,ARL3,KRT10,ZFP382,NOS1AP,DMXL1,PDRG1,AMMECR1L,ERN1,1110038F14RIK,MKLN1,DIDO1,SLC9A3R1,PLEKHB1,CKB,COX4I1,CRKL,NSD1,MYL12A,UBALD1,FAT3,VPS13B,C1QA,CAND1,UBR4,CREBBP,CDH2,TNKS,ZFHX4,ZBTB37,PRDX5,FAT1,SNX15,CDK7,SERF2,DNAJC27,FTL1,HOOK3,H1FX,CYP46A1,KCNH3,SSH2,PCM1,IL6ST,BANF1,VEZF1,LATS1,LMLN,KMT2A,EIF4EBP2,STK35,IGSF9B,SSSCA1,NHP2,TIMM13,IKBKAP,ALKBH8,AVL9,UBTF,NDST1,TRAPPC6A,PCGF3,NRXN1,IRS2,NT5C1A,COX5B,ENAH,RPRML,LRP10,PARK7,TUBGCP6,PCDHAC2,UBN2,SMG1,COX6A1,SCAMP3,RXRB,NUP98,GNAQ,DDX3X,WDR19,UNC5C,SHC3,USP51,COQ7,AKT1S1,HERC1,UVSSA,ARFGEF2,NDUFS8,ZFP275,KLF7,ATOX1,DCP2,PIN1,MYO10,NF1,FAM122A,JOSD2,CCDC85B,MIEN1,HECTD1,CSRNP3,ATRX,KCTD16,YPEL3,SH3BGRL3,BEND4,DNPEP,ZKSCAN1,SMARCD3,AFF4,INSR,PLXNA1,ITSN1,RPRD2,DCX,TBCK,BAZ2A,AAMDC,CSTF2,CPSF6,TBCB,PRC1,RPL13,ASH1L,UBE3A,NHLRC2,WDFY2,DHX33,CRIM1,CTXN1,DST,PIKFYVE,PURA,CITED4,MAPK4,RPS6KL1,RHOBTB2,FRY,DOPEY1,KHNYN,CEMIP,AMOTL1,PCDH7,CAPZB,RPL31,LUC7L,ITGB8,SAMD1,NHS,KIF21A,PTAR1,ZIC1,SSTR5,NUSAP1,RABAC1,FAM46A,ELK4,LIN7A,CNTN1,SRRM4,SULF1,C530008M17RIK,HPCA,HTT,CUEDC2,PLXND1,SLC7A1,PCDH17,PLEKHA7,LIG1,CELSR3,RIMBP2,DOK5,LARP4B,ATP6V1A,UHRF1BP1,MTSS1,ZKSCAN8,PMEPA1,KLC3,TBC1D24,CEP192,PIK3R3,DSC2,PHGDH,STX6,CDK12,BCL7B,IGF1R,COPA,AP2S1,ADNP,FJX1,PHIP,UBE2M,HCFC1,NEO1,ZFP451,NCLN,NDUFA1,ZFP655,LRRC73,GUK1,KDM5A,GRHL1,SAC3D1,MLF2,COX6B1,PCP4L1,TALDO1,BTBD7,ZFP580,RAB3GAP2,AKAP11,DZIP3,LIMD2,FAM105A,PFKFB2,LAMTOR1,RALY,ASXL2,KCNN3,RASGRP2,DYRK2,CYFIP1,NDUFB10,USP47,NOTCH2,DAPK3,1700025G04RIK,ALDOA,DNMT1,DPYSL5,ARHGAP10,GRAP,HIGD2A,TEX264,SLC12A6,DEPDC5,FAM179B,ARID4B,IKZF2,GTF2F1,SNF8,TMED9,NDUFAF3,STX4A,IRS1,SNX30,1810037I17RIK,SMG9,RRP1,COPS6,GATSL2,ACTL6B,COQ4,DNLZ,BCL9,KIF1B,HIST1H2BC,TMEM191C,XPOT,KLHL24,ZIM1,RC3H2,MPST,TTC17,TRIM56,NDUFB9,RMND5B,SSNA1,RSAD1,FKBP2,MKRN1,FBXL15,MGAT5B,NABP2,ZFPM1,NDUFA2,JMJD4,RBM26,GIT1,ZCRB1,GABARAPL1,COL5A1,XPNPEP3,COX8A,SCAI,PEF1,PPP1CA,RPL14,CTTNBP2NL,ZFP292,FANCD2,UQCC2,PANK3,EEA1,ST8SIA6,COL4A1,PDAP1,UBL5,TBCC,TTYH2,DGKI,SIRT1,FZD4,ZFP568,ARPC1B,HIPK1,CALM2,ALG10B,PRKCD,ZBTB22,CHD8,CBLB,ZFP606,ZZEF1,DHX9,KCNJ4,9930021J03RIK,CCDC124,NRGN,CLCN6,GABRD,CAMK2B,FAU,LDHB,RBM33,TTLL4,RILPL1,GABRG3
											TF	Factor: AP-2beta; motif: GCNNNGGSCNGVGGGN; match class: 0	TF:M01858_0	5.99193e-18	17.2224	5101	901	334		21846	ERBB4,SLC9A7,TNPO1,LNPEP,TNRC6B,SORL1,KLF12,USP9X,PTPRG,KMT2C,HELZ,CBL,LCOR,SACS,WDFY3,REV3L,MYCBP2,GNA13,AGO2,UBTD1,CLMN,CEP350,HIPK2,PYGO1,TANC2,NR2C2,CTDNEP1,MTMR9,UBR1,ATP2B4,UNC80,PPP1R1A,MDM4,NRP1,TENM4,LONRF2,TULP4,FNDC3A,ARMCX4,POU2F1,NAPA,PHLPP2,XPR1,CMTM4,TNRC6A,MIB1,CHD6,DGKH,DCHS1,SETX,NBEAL1,PLXNA3,DOK6,IGFBP7,MECP2,DMXL2,PLXNA4,KSR2,TRNP1,CENPB,4932438A13RIK,BPTF,SDK1,DNAJB14,AES,THSD7B,ARHGEF12,VPS13D,SLIT1,KCNA3,HRAS,B4GALT2,SPAG9,TMED8,ZFP318,NOS1,TAF1,HMG20B,PBX1,NALCN,SLIT2,EP400,SLC26A2,XKR4,GRIK3,PKIG,N4BP2,CACNA1B,RIF1,NUP153,PDS5B,PEG3,R3HDM4,PPP1R14A,FEM1B,APPBP2,NFAT5,DENND4A,AKAP6,NAV1,CAMK2N1,CACNA1D,GAPVD1,CNOT1,NDUFA13,RICTOR,TESC,BRWD3,GATAD2B,NKD1,AP5S1,HOOK1,FKBP8,NLGN3,NDUFA8,BAZ2B,EDF1,TTBK2,MRS2,NPAS3,ZFP382,DMXL1,AMMECR1L,MKLN1,IGDCC4,SPEN,FRMD4A,ANXA6,PLEKHB1,NSD1,UBR5,1810013L24RIK,ZFP281,RNF166,DOCK7,UBR4,CREBBP,CDH2,TNKS,FRMPD3,CDK7,DLG5,HOOK3,H1FX,CYP46A1,KCNH3,ELFN2,FMN2,BANF1,APLP1,VEZF1,LATS1,DENND4C,DESI1,KMT2A,STK35,IKBKAP,FRYL,KAT6A,NDST1,TDRKH,PCGF3,MDN1,IRS2,NT5C1A,MBD3,RPRML,PCDHAC2,UBN2,SMG1,NUP98,ATP2B3,DDX3X,TCP11L1,USP51,FMNL2,NCAM2,ARFGEF2,NDUFS8,ZFP275,ATOX1,MYH7B,NF1,FAM122A,MIEN1,CCDC50,UBR3,ATRX,YPEL3,SH3BGRL3,MON2,WNK4,AFF4,INSR,PLXNA1,ITSN1,ROMO1,BAZ2A,CAMSAP2,DLGAP3,SUN2,KIF21B,ASH1L,UBE3A,CRIM1,MAPK4,RPS6KL1,2510039O18RIK,DOPEY1,CAPZB,GCNT1,GFPT1,ITGB8,SAMD1,WASF3,SS18L1,KIF21A,SMAD2,PTAR1,SSTR5,IPO9,DDI2,SYNJ1,PFN1,ELK4,CTSZ,BACH1,PLXND1,PLEKHA7,LIG1,CELSR3,DOK5,SCAF11,KLC3,CYP4F13,AGFG1,RASSF8,FGD6,DSC2,PHGDH,BCL7B,IGF1R,ADNP,FJX1,PARVA,PHIP,PSD,UBE2M,ZFP451,GRHL1,MLF2,CEP85L,PCP4L1,ITSN2,MAP9,IGSF10,LIMD2,PRR7,SETBP1,LAMTOR1,RALY,AGO1,ABCA5,PREX2,SCN5A,RALGPS1,DYRK2,CYFIP1,TMEM98,DICER1,NYNRIN,ACVR2B,USP47,1700025G04RIK,RPS15,SLC12A6,DEPDC5,COL12A1,INF2,ARID4B,SMARCD1,SNF8,HIF1A,IRS1,SNX30,USP53,COQ4,DNLZ,D630045J12RIK,BCL9,XPOT,KLHL24,USP46,TTC17,TSPAN7,SH3PXD2B,TRIM56,MKRN1,MGAT5B,NABP2,ARHGDIA,ZFPM1,NDUFA2,JMJD4,RBM26,GIT1,XPNPEP3,SMDT1,SYNE2,SCAI,PPP1CA,UBXN6,ZFP292,PANK3,2010300C02RIK,EEA1,PLXNC1,TBCC,SIRT1,FZD4,ZFP568,CLASP1,TMEM121,HIPK1,HSPA1L,ALG10B,ANAPC13,ZBTB22,ZZEF1,KCNJ4,9930021J03RIK,CCDC124,CAMK2B,GABRG3
											TF	Factor: AP-2beta; motif: GCNNNGGSCNGVGGGN	TF:M01858	5.99193e-18	17.2224	5101	901	334		21846	ERBB4,SLC9A7,TNPO1,LNPEP,TNRC6B,SORL1,KLF12,USP9X,PTPRG,KMT2C,HELZ,CBL,LCOR,SACS,WDFY3,REV3L,MYCBP2,GNA13,AGO2,UBTD1,CLMN,CEP350,HIPK2,PYGO1,TANC2,NR2C2,CTDNEP1,MTMR9,UBR1,ATP2B4,UNC80,PPP1R1A,MDM4,NRP1,TENM4,LONRF2,TULP4,FNDC3A,ARMCX4,POU2F1,NAPA,PHLPP2,XPR1,CMTM4,TNRC6A,MIB1,CHD6,DGKH,DCHS1,SETX,NBEAL1,PLXNA3,DOK6,IGFBP7,MECP2,DMXL2,PLXNA4,KSR2,TRNP1,CENPB,4932438A13RIK,BPTF,SDK1,DNAJB14,AES,THSD7B,ARHGEF12,VPS13D,SLIT1,KCNA3,HRAS,B4GALT2,SPAG9,TMED8,ZFP318,NOS1,TAF1,HMG20B,PBX1,NALCN,SLIT2,EP400,SLC26A2,XKR4,GRIK3,PKIG,N4BP2,CACNA1B,RIF1,NUP153,PDS5B,PEG3,R3HDM4,PPP1R14A,FEM1B,APPBP2,NFAT5,DENND4A,AKAP6,NAV1,CAMK2N1,CACNA1D,GAPVD1,CNOT1,NDUFA13,RICTOR,TESC,BRWD3,GATAD2B,NKD1,AP5S1,HOOK1,FKBP8,NLGN3,NDUFA8,BAZ2B,EDF1,TTBK2,MRS2,NPAS3,ZFP382,DMXL1,AMMECR1L,MKLN1,IGDCC4,SPEN,FRMD4A,ANXA6,PLEKHB1,NSD1,UBR5,1810013L24RIK,ZFP281,RNF166,DOCK7,UBR4,CREBBP,CDH2,TNKS,FRMPD3,CDK7,DLG5,HOOK3,H1FX,CYP46A1,KCNH3,ELFN2,FMN2,BANF1,APLP1,VEZF1,LATS1,DENND4C,DESI1,KMT2A,STK35,IKBKAP,FRYL,KAT6A,NDST1,TDRKH,PCGF3,MDN1,IRS2,NT5C1A,MBD3,RPRML,PCDHAC2,UBN2,SMG1,NUP98,ATP2B3,DDX3X,TCP11L1,USP51,FMNL2,NCAM2,ARFGEF2,NDUFS8,ZFP275,ATOX1,MYH7B,NF1,FAM122A,MIEN1,CCDC50,UBR3,ATRX,YPEL3,SH3BGRL3,MON2,WNK4,AFF4,INSR,PLXNA1,ITSN1,ROMO1,BAZ2A,CAMSAP2,DLGAP3,SUN2,KIF21B,ASH1L,UBE3A,CRIM1,MAPK4,RPS6KL1,2510039O18RIK,DOPEY1,CAPZB,GCNT1,GFPT1,ITGB8,SAMD1,WASF3,SS18L1,KIF21A,SMAD2,PTAR1,SSTR5,IPO9,DDI2,SYNJ1,PFN1,ELK4,CTSZ,BACH1,PLXND1,PLEKHA7,LIG1,CELSR3,DOK5,SCAF11,KLC3,CYP4F13,AGFG1,RASSF8,FGD6,DSC2,PHGDH,BCL7B,IGF1R,ADNP,FJX1,PARVA,PHIP,PSD,UBE2M,ZFP451,GRHL1,MLF2,CEP85L,PCP4L1,ITSN2,MAP9,IGSF10,LIMD2,PRR7,SETBP1,LAMTOR1,RALY,AGO1,ABCA5,PREX2,SCN5A,RALGPS1,DYRK2,CYFIP1,TMEM98,DICER1,NYNRIN,ACVR2B,USP47,1700025G04RIK,RPS15,SLC12A6,DEPDC5,COL12A1,INF2,ARID4B,SMARCD1,SNF8,HIF1A,IRS1,SNX30,USP53,COQ4,DNLZ,D630045J12RIK,BCL9,XPOT,KLHL24,USP46,TTC17,TSPAN7,SH3PXD2B,TRIM56,MKRN1,MGAT5B,NABP2,ARHGDIA,ZFPM1,NDUFA2,JMJD4,RBM26,GIT1,XPNPEP3,SMDT1,SYNE2,SCAI,PPP1CA,UBXN6,ZFP292,PANK3,2010300C02RIK,EEA1,PLXNC1,TBCC,SIRT1,FZD4,ZFP568,CLASP1,TMEM121,HIPK1,HSPA1L,ALG10B,ANAPC13,ZBTB22,ZZEF1,KCNJ4,9930021J03RIK,CCDC124,CAMK2B,GABRG3
											TF	Factor: Egr1; motif: NCCGCCCCCGCANN	TF:M02744	1.45954e-17	16.8358	3459	901	251		21846	LNPEP,TNRC6B,HMBOX1,KLF12,KMT2C,HELZ,GLG1,CERS6,MYCBP2,SON,TMEM245,USP34,UBTD1,BIRC6,CLMN,CACNA1E,HIPK2,TANC2,NR2C2,CHCHD10,PTPRZ1,CTDNEP1,ATP2B4,UNC80,LIFR,NRP1,TENM4,FNDC3A,POU2F1,XPR1,SEMA5A,CMTM4,MIB1,CHD6,SOGA1,DGKH,DCHS1,SETX,COL25A1,GAN,IGFBP7,VTI1B,NAA25,DMXL2,4932438A13RIK,BPTF,SDK1,AES,FGD4,EML6,SPAG9,NOS1,CDS2,SLIT2,SDK2,C1QTNF4,N4BP2,CACNA1B,RIF1,NUP153,GAMT,PDS5B,CRYAB,WDR7,NFAT5,DENND4A,HEATR5B,CAMK2N1,RICTOR,TESC,PCNX,BRWD3,GATAD2B,PTMS,AP5S1,CPEB3,LRP1,HOOK1,FKBP8,ZKSCAN16,PCLO,ARF5,ZFP382,MBP,DIDO1,ANXA6,UBR5,SLITRK4,MYL12A,UBALD1,1810013L24RIK,DOCK7,CAND1,UBR4,CREBBP,CDH2,ZBTB37,PRDX5,4930402H24RIK,ETV3,LYPLA2,HOOK3,H1FX,CYP46A1,PPP1R37,BANF1,APLP1,VEZF1,DENND4C,CAR11,FRYL,MAP1B,KAT6A,CCSER2,UBTF,PTPRO,TDRKH,IRS2,ENAH,PMM1,LRP10,PCDHAC2,SMG1,NUP98,GNAQ,FMNL2,NCAM2,UVSSA,GNL3L,LYST,PKD1,FAM122A,OLFML3,PHKA2,ZYG11B,TTC28,SH3BGRL3,DNPEP,MON2,AFF4,PLXNA1,BAZ2A,AAMDC,CAMSAP2,CSTF2,DLGAP3,TBCB,KIF21B,LAMP5,ASH1L,CYSTM1,CTSA,PURA,2510039O18RIK,KHNYN,GOLGB1,GFPT1,SAMD1,NHS,WASF3,SS18L1,KIF21A,SMAD2,ZIC1,MDGA2,ARHGAP26,HPCA,KCNG3,PLXND1,PCDH17,LIG1,CELSR3,RAB11FIP4,MARF1,PMEPA1,KLC3,CYP4F13,CEBPA,POP5,STX6,ANKHD1,DBNDD2,ADNP,FJX1,TET2,PHIP,SNRPA,HCFC1,AR,LRRC73,MLF2,CEP85L,COX6B1,MAP9,BTBD7,RAB3GAP2,LIMD2,PFKFB2,RALY,AGO1,RASGRP2,RALGPS1,DYRK2,DNMT1,DPYSL5,ARHGAP10,DEPDC5,COL12A1,INF2,ARID4B,IKZF2,SNF8,TMED9,ATG2B,SNX30,1810037I17RIK,SMG9,ZSWIM3,USP53,ACTL6B,D630045J12RIK,PALM,BCL9,KIF1B,HECW1,TMEM191C,KLHL24,TYMS,GRINA,RC3H2,TTC17,FKBP2,MKRN1,FBXL15,RBM26,GABARAPL1,COL5A1,PPARGC1B,2010300C02RIK,TBCC,CHST1,MBD5,SIRT1,FZD4,CLASP1,PRKCD,DHX9,KCNJ4,PTPMT1,CAMK2B,GABRG3
											TF	Factor: Egr1; motif: NCCGCCCCCGCANN; match class: 0	TF:M02744_0	1.45954e-17	16.8358	3459	901	251		21846	LNPEP,TNRC6B,HMBOX1,KLF12,KMT2C,HELZ,GLG1,CERS6,MYCBP2,SON,TMEM245,USP34,UBTD1,BIRC6,CLMN,CACNA1E,HIPK2,TANC2,NR2C2,CHCHD10,PTPRZ1,CTDNEP1,ATP2B4,UNC80,LIFR,NRP1,TENM4,FNDC3A,POU2F1,XPR1,SEMA5A,CMTM4,MIB1,CHD6,SOGA1,DGKH,DCHS1,SETX,COL25A1,GAN,IGFBP7,VTI1B,NAA25,DMXL2,4932438A13RIK,BPTF,SDK1,AES,FGD4,EML6,SPAG9,NOS1,CDS2,SLIT2,SDK2,C1QTNF4,N4BP2,CACNA1B,RIF1,NUP153,GAMT,PDS5B,CRYAB,WDR7,NFAT5,DENND4A,HEATR5B,CAMK2N1,RICTOR,TESC,PCNX,BRWD3,GATAD2B,PTMS,AP5S1,CPEB3,LRP1,HOOK1,FKBP8,ZKSCAN16,PCLO,ARF5,ZFP382,MBP,DIDO1,ANXA6,UBR5,SLITRK4,MYL12A,UBALD1,1810013L24RIK,DOCK7,CAND1,UBR4,CREBBP,CDH2,ZBTB37,PRDX5,4930402H24RIK,ETV3,LYPLA2,HOOK3,H1FX,CYP46A1,PPP1R37,BANF1,APLP1,VEZF1,DENND4C,CAR11,FRYL,MAP1B,KAT6A,CCSER2,UBTF,PTPRO,TDRKH,IRS2,ENAH,PMM1,LRP10,PCDHAC2,SMG1,NUP98,GNAQ,FMNL2,NCAM2,UVSSA,GNL3L,LYST,PKD1,FAM122A,OLFML3,PHKA2,ZYG11B,TTC28,SH3BGRL3,DNPEP,MON2,AFF4,PLXNA1,BAZ2A,AAMDC,CAMSAP2,CSTF2,DLGAP3,TBCB,KIF21B,LAMP5,ASH1L,CYSTM1,CTSA,PURA,2510039O18RIK,KHNYN,GOLGB1,GFPT1,SAMD1,NHS,WASF3,SS18L1,KIF21A,SMAD2,ZIC1,MDGA2,ARHGAP26,HPCA,KCNG3,PLXND1,PCDH17,LIG1,CELSR3,RAB11FIP4,MARF1,PMEPA1,KLC3,CYP4F13,CEBPA,POP5,STX6,ANKHD1,DBNDD2,ADNP,FJX1,TET2,PHIP,SNRPA,HCFC1,AR,LRRC73,MLF2,CEP85L,COX6B1,MAP9,BTBD7,RAB3GAP2,LIMD2,PFKFB2,RALY,AGO1,RASGRP2,RALGPS1,DYRK2,DNMT1,DPYSL5,ARHGAP10,DEPDC5,COL12A1,INF2,ARID4B,IKZF2,SNF8,TMED9,ATG2B,SNX30,1810037I17RIK,SMG9,ZSWIM3,USP53,ACTL6B,D630045J12RIK,PALM,BCL9,KIF1B,HECW1,TMEM191C,KLHL24,TYMS,GRINA,RC3H2,TTC17,FKBP2,MKRN1,FBXL15,RBM26,GABARAPL1,COL5A1,PPARGC1B,2010300C02RIK,TBCC,CHST1,MBD5,SIRT1,FZD4,CLASP1,PRKCD,DHX9,KCNJ4,PTPMT1,CAMK2B,GABRG3
											TF	Factor: WT1; motif: NNGGGNGGGSGN	TF:M07436	1.81518e-17	16.7411	7485	901	442		21846	ERBB4,VPS13C,GABRB1,KLHL11,SLC9A7,TNPO1,TNRC6B,HMBOX1,KLF12,USP9X,ABCA1,PTPRG,KMT2C,HELZ,GRIN2B,LCOR,WDFY3,REV3L,MYCBP2,SON,AGO2,PCDH19,SLC36A4,USP34,GRIN2A,UBTD1,HTR1D,HUWE1,CLMN,CEP350,HIPK2,ZBED6,TANC2,PTPN4,PRRC2C,PTPRZ1,CTDNEP1,MTMR9,ATP2B4,XRN1,NEK10,PPP1R1A,MDM4,NRP1,TENM4,C1QC,USP24,FNDC3A,ARMCX4,POU2F1,NAPA,PHLPP2,STOX2,MYT1,CMTM4,TNRC6A,MIB1,CHD6,PDPR,DCHS1,TNIK,COL25A1,PLXNA3,GAN,ASTN1,NAA25,MECP2,ILDR2,KSR2,PTCH1,4932438A13RIK,BPTF,DNAJB14,CSMD1,AES,VCAN,RPL28,EEPD1,HRAS,B4GALT2,TRPM3,SPAG9,TMED8,PAK3,NOS1,TAF1,CDS2,EP300,PBX1,SLIT2,NKAIN3,WNK3,OPRM1,XKR4,CHD9,GRIK3,PKIG,N4BP2,ATP8A2,RIF1,NUP153,CRYAB,PHC3,PPP1R14A,NFAT5,RPS20,CAMK2N1,VWA5B1,KCNK9,CACNA1D,GAPVD1,MYO9A,RICTOR,TESC,PREPL,BRWD3,GATAD2B,CST3,CPEB3,LRP1,NLGN3,ESAM,INPP5J,ZKSCAN16,GP1BB,PCLO,NPAS3,ARF5,ZFP382,DMXL1,AMMECR1L,ERN1,MKLN1,IGDCC4,SPEN,DIDO1,SLC9A3R1,BFSP2,ANXA6,CKB,UBR5,SLITRK4,UBALD1,ZFP871,1810013L24RIK,SST,RNF166,DOCK7,RGS4,CAND1,UBR4,CREBBP,CDH2,ZFHX4,ZBTB37,FRMPD3,PRDX5,ETV3,SNX15,CDK7,FLNB,FTL1,H1FX,CYP46A1,KCNH3,SSH2,PCM1,FMN2,PPP1R37,APLP1,VEZF1,SRGAP3,LATS1,DESI1,KMT2A,EIF4EBP2,STK35,IGSF9B,FRYL,MAP1B,KAT6A,CCSER2,UBTF,NDST1,TRAPPC6A,GNB2,PCGF3,NRXN1,IRS2,NT5C1A,MBD3,ENAH,RPRML,PMM1,TUBGCP6,PCDHAC2,SMG1,SCAMP3,RXRB,NUP98,ATP2B3,DDX3X,UNC5C,TCP11L1,FMNL2,COQ7,EMCN,OSBPL6,METTL4,UVSSA,LYST,RBFOX2,ZFP275,NDUFS6,NF1,FAM122A,OLFML3,MAG,ZYG11B,CCDC50,UBR3,ATRX,TTC28,INTU,KCTD16,CNTNAP5A,YPEL3,SH3BGRL3,BEND4,DNPEP,ZKSCAN1,TSKS,SMARCD3,MON2,WNK4,AFF4,INSR,PLXNA1,LATS2,HIPK4,ITSN1,TBCK,LRRN3,BAZ2A,AAMDC,CEP290,CAMSAP2,CSTF2,DLGAP3,SUN2,PINK1,CPSF6,KIF21B,LAMP5,ASH1L,NHLRC2,CLCN5,WDFY2,CRIM1,CTXN1,CYSTM1,CTSA,DST,PIKFYVE,PURA,MAPK4,TMEM119,RPS6KL1,CBX5,KHNYN,LARS2,GOLGB1,UNC5D,PCDH7,COX10,CAPZB,ITGB8,SAMD1,DGKE,WASF3,KIF21A,SMAD2,FN1,ZIC1,SSTR5,IPO9,DDI2,SYNJ1,MDGA2,PFN1,FAM46A,ELK4,LIN7A,CNTN1,SRRM4,EFCAB2,SULF1,HPCA,PPP1R12C,BACH1,HTT,KCNG3,PLXND1,PCDH17,PLEKHA7,LIG1,FAM199X,RAB11FIP4,SCAF11,ATP6V1A,MARF1,PMEPA1,AGFG1,TBC1D24,RASSF8,PIK3R3,EVI5,FGD6,KCTD17,POP5,CDK12,BCL7B,IGF1R,ADNP,FJX1,PARVA,PHIP,SNRPA,NAV3,HCFC1,NEO1,AR,HEBP1,NDUFA1,LRRC73,GUK1,GRHL1,MLF2,HIVEP3,MAP9,BTBD7,AKAP11,ZFP715,DZIP3,IGSF10,PRR7,SETBP1,FAM105A,PFKFB2,RALY,AGO1,KCNN3,RASGRP2,EPHA6,RALGPS1,DYRK2,CX3CR1,TMEM98,NYNRIN,USP47,1700025G04RIK,ALDOA,RAVER1,DNMT1,DPYSL5,ARHGAP10,STMN4,HIGD2A,TEX264,COL12A1,ARID4B,IKZF2,MAP2K2,SMARCD1,ATG2B,HIF1A,STX4A,IRS1,LRP6,RTN2,RRP1,ZSWIM3,GATSL2,RERE,BCL9,KIF1B,AFF2,TMEM191C,XPOT,KLHL24,ZIM1,USP46,RAMP1,TSPAN7,CASQ2,SH3PXD2B,TRIM56,MKRN1,ZFP521,NDUFA2,JMJD4,GIT1,GABARAPL1,COL5A1,XPNPEP3,COX8A,SYNE2,PPP1CA,RPL14,SUCLG1,CTTNBP2NL,ZFP292,ADRA1A,WIPF3,2010300C02RIK,EEA1,PLXNC1,TBCC,CHST1,POSTN,DNAJC16,ARHGAP12,MBD5,FZD4,ARPC1B,CLASP1,HIPK1,HSPA1L,ALG10B,ZBTB22,FBXO2,CBLB,ZFP606,KCNJ4,PTPMT1,9930021J03RIK,NRGN,CLCN6,CAMK2B,FAU,TTLL4,RILPL1
											TF	Factor: WT1; motif: NNGGGNGGGSGN; match class: 0	TF:M07436_0	1.81518e-17	16.7411	7485	901	442		21846	ERBB4,VPS13C,GABRB1,KLHL11,SLC9A7,TNPO1,TNRC6B,HMBOX1,KLF12,USP9X,ABCA1,PTPRG,KMT2C,HELZ,GRIN2B,LCOR,WDFY3,REV3L,MYCBP2,SON,AGO2,PCDH19,SLC36A4,USP34,GRIN2A,UBTD1,HTR1D,HUWE1,CLMN,CEP350,HIPK2,ZBED6,TANC2,PTPN4,PRRC2C,PTPRZ1,CTDNEP1,MTMR9,ATP2B4,XRN1,NEK10,PPP1R1A,MDM4,NRP1,TENM4,C1QC,USP24,FNDC3A,ARMCX4,POU2F1,NAPA,PHLPP2,STOX2,MYT1,CMTM4,TNRC6A,MIB1,CHD6,PDPR,DCHS1,TNIK,COL25A1,PLXNA3,GAN,ASTN1,NAA25,MECP2,ILDR2,KSR2,PTCH1,4932438A13RIK,BPTF,DNAJB14,CSMD1,AES,VCAN,RPL28,EEPD1,HRAS,B4GALT2,TRPM3,SPAG9,TMED8,PAK3,NOS1,TAF1,CDS2,EP300,PBX1,SLIT2,NKAIN3,WNK3,OPRM1,XKR4,CHD9,GRIK3,PKIG,N4BP2,ATP8A2,RIF1,NUP153,CRYAB,PHC3,PPP1R14A,NFAT5,RPS20,CAMK2N1,VWA5B1,KCNK9,CACNA1D,GAPVD1,MYO9A,RICTOR,TESC,PREPL,BRWD3,GATAD2B,CST3,CPEB3,LRP1,NLGN3,ESAM,INPP5J,ZKSCAN16,GP1BB,PCLO,NPAS3,ARF5,ZFP382,DMXL1,AMMECR1L,ERN1,MKLN1,IGDCC4,SPEN,DIDO1,SLC9A3R1,BFSP2,ANXA6,CKB,UBR5,SLITRK4,UBALD1,ZFP871,1810013L24RIK,SST,RNF166,DOCK7,RGS4,CAND1,UBR4,CREBBP,CDH2,ZFHX4,ZBTB37,FRMPD3,PRDX5,ETV3,SNX15,CDK7,FLNB,FTL1,H1FX,CYP46A1,KCNH3,SSH2,PCM1,FMN2,PPP1R37,APLP1,VEZF1,SRGAP3,LATS1,DESI1,KMT2A,EIF4EBP2,STK35,IGSF9B,FRYL,MAP1B,KAT6A,CCSER2,UBTF,NDST1,TRAPPC6A,GNB2,PCGF3,NRXN1,IRS2,NT5C1A,MBD3,ENAH,RPRML,PMM1,TUBGCP6,PCDHAC2,SMG1,SCAMP3,RXRB,NUP98,ATP2B3,DDX3X,UNC5C,TCP11L1,FMNL2,COQ7,EMCN,OSBPL6,METTL4,UVSSA,LYST,RBFOX2,ZFP275,NDUFS6,NF1,FAM122A,OLFML3,MAG,ZYG11B,CCDC50,UBR3,ATRX,TTC28,INTU,KCTD16,CNTNAP5A,YPEL3,SH3BGRL3,BEND4,DNPEP,ZKSCAN1,TSKS,SMARCD3,MON2,WNK4,AFF4,INSR,PLXNA1,LATS2,HIPK4,ITSN1,TBCK,LRRN3,BAZ2A,AAMDC,CEP290,CAMSAP2,CSTF2,DLGAP3,SUN2,PINK1,CPSF6,KIF21B,LAMP5,ASH1L,NHLRC2,CLCN5,WDFY2,CRIM1,CTXN1,CYSTM1,CTSA,DST,PIKFYVE,PURA,MAPK4,TMEM119,RPS6KL1,CBX5,KHNYN,LARS2,GOLGB1,UNC5D,PCDH7,COX10,CAPZB,ITGB8,SAMD1,DGKE,WASF3,KIF21A,SMAD2,FN1,ZIC1,SSTR5,IPO9,DDI2,SYNJ1,MDGA2,PFN1,FAM46A,ELK4,LIN7A,CNTN1,SRRM4,EFCAB2,SULF1,HPCA,PPP1R12C,BACH1,HTT,KCNG3,PLXND1,PCDH17,PLEKHA7,LIG1,FAM199X,RAB11FIP4,SCAF11,ATP6V1A,MARF1,PMEPA1,AGFG1,TBC1D24,RASSF8,PIK3R3,EVI5,FGD6,KCTD17,POP5,CDK12,BCL7B,IGF1R,ADNP,FJX1,PARVA,PHIP,SNRPA,NAV3,HCFC1,NEO1,AR,HEBP1,NDUFA1,LRRC73,GUK1,GRHL1,MLF2,HIVEP3,MAP9,BTBD7,AKAP11,ZFP715,DZIP3,IGSF10,PRR7,SETBP1,FAM105A,PFKFB2,RALY,AGO1,KCNN3,RASGRP2,EPHA6,RALGPS1,DYRK2,CX3CR1,TMEM98,NYNRIN,USP47,1700025G04RIK,ALDOA,RAVER1,DNMT1,DPYSL5,ARHGAP10,STMN4,HIGD2A,TEX264,COL12A1,ARID4B,IKZF2,MAP2K2,SMARCD1,ATG2B,HIF1A,STX4A,IRS1,LRP6,RTN2,RRP1,ZSWIM3,GATSL2,RERE,BCL9,KIF1B,AFF2,TMEM191C,XPOT,KLHL24,ZIM1,USP46,RAMP1,TSPAN7,CASQ2,SH3PXD2B,TRIM56,MKRN1,ZFP521,NDUFA2,JMJD4,GIT1,GABARAPL1,COL5A1,XPNPEP3,COX8A,SYNE2,PPP1CA,RPL14,SUCLG1,CTTNBP2NL,ZFP292,ADRA1A,WIPF3,2010300C02RIK,EEA1,PLXNC1,TBCC,CHST1,POSTN,DNAJC16,ARHGAP12,MBD5,FZD4,ARPC1B,CLASP1,HIPK1,HSPA1L,ALG10B,ZBTB22,FBXO2,CBLB,ZFP606,KCNJ4,PTPMT1,9930021J03RIK,NRGN,CLCN6,CAMK2B,FAU,TTLL4,RILPL1
											TF	Factor: Zfp536; motif: NCGGAKG; match class: 0	TF:M05541_0	2.05107e-17	16.688	6312	901	389		21846	ERBB4,KLHL11,TNPO1,LNPEP,KLF12,USP9X,ZFP369,KMT2C,HELZ,CBL,WDFY3,GLG1,CERS6,UHMK1,MYCBP2,EPG5,RTKN,GNA13,PCDH19,CLDN5,HTR1D,HUWE1,BIRC6,CLMN,PYGO1,ZBED6,PLCXD3,TANC2,NR2C2,CHCHD10,MTMR9,UBR1,UNC80,XRN1,LIFR,PPP1R1A,MDM4,NRP1,USP24,LONRF2,FNDC3A,NAPA,UQCR11,PHLPP2,XPR1,STOX2,CMTM4,TNRC6A,MIB1,CHD6,SHPRH,SOGA1,PDPR,DGKH,COX7C,COL25A1,NBEAL1,IGFBP7,NAA25,DYNC2H1,PTCH1,BPTF,AES,THSD7B,HERC2,ARHGEF12,RPL28,MED12L,SLIT1,HRAS,ZBTB41,FAM162A,SPAG9,ZFP318,CDS2,HMG20B,PBX1,NALCN,NTRK2,XKR4,MPND,SDK2,CHD9,GRIK3,C1QTNF4,AGO3,RIF1,NUP153,PDS5B,PHC3,R3HDM4,RC3H1,FEM1B,BSG,APPBP2,NFAT5,RPS20,DENND4A,NAV1,CAMK2N1,CNOT1,MYO9A,NDUFA13,RICTOR,TESC,PCNX,PREPL,BRWD3,CNTNAP5C,PTMS,CST3,HOOK1,S100A1,RHOB,ATP5D,RPL38,RPS6KA2,TTBK2,MRS2,ARF5,ARL3,ZFP382,PDRG1,AMMECR1L,ERN1,MBP,MKLN1,IGDCC4,SPEN,DIDO1,COX4I1,SLITRK4,UBALD1,1810013L24RIK,ZFP281,VPS13B,UBR4,CDH2,TNKS,ZFHX4,ZBTB37,PRDX5,4930402H24RIK,ETV3,SERF2,FLNB,LYPLA2,FTL1,DLG5,HOOK3,CYP46A1,KCNH3,ELFN2,IL6ST,BANF1,APLP1,VEZF1,SRGAP3,DENND4C,KMT2A,ANAPC1,EIF4EBP2,STK35,FRYL,AVL9,KAT6A,CCSER2,UBTF,NDST1,TRAPPC6A,GNB2,ZBTB11,NRXN1,IRS2,NT5C1A,COX5B,ENAH,PMM1,PCDHAC2,UBN2,SMG1,SCAMP3,RXRB,NUP98,GNAQ,DDX3X,UNC5C,FMNL2,COL4A3BP,COQ7,HERC1,OSBPL6,LYST,ARFGEF2,ZFP275,KLF7,ATOX1,PKD1,CC2D2A,NF1,JOSD2,OLFML3,MAG,ABHD12,HECTD1,ZYG11B,UBR3,TTC28,YPEL3,AP1S1,BEND4,TSKS,NDUFA5,SMARCD3,MON2,AFF4,LATS2,ITSN1,LRRN3,BAZ2A,AAMDC,CEP290,CSTF2,SUN2,PINK1,CPSF6,TBCB,PRC1,KIF21B,ASH1L,UBE3A,NHLRC2,AHR,WDFY2,DHX33,CRIM1,DST,PIKFYVE,MAPK4,2510039O18RIK,RHOBTB2,FRY,GOLGB1,FRS2,UNC5D,AMOTL1,CAPZB,COMMD4,SAMD1,DGKE,NHS,WASF3,KIF21A,SMAD2,GTF3C3,PTAR1,SSTR5,NUSAP1,RABAC1,NRXN3,DDI2,SYNJ1,ELK4,LIN7A,EFCAB2,C530008M17RIK,ARHGAP26,HPCA,KCNG3,CUEDC2,SLC7A1,LIG1,SCAF11,LARP4B,ATP6V1A,UHRF1BP1,MTSS1,PMEPA1,KLC3,AGFG1,HEXA,TIRAP,CEP192,EVI5,FGD6,POP5,PHGDH,STX6,CDK12,IGF1R,ANKHD1,COPA,FJX1,PARVA,NEO1,ZFP451,NDUFA1,GUK1,GRHL1,MLF2,CEP85L,COX6B1,RPL18A,ITSN2,BTBD7,LIMD2,PRR7,SETBP1,FAM105A,RALY,ASXL2,KCNN3,ABCA5,PREX2,RALGPS1,CYFIP1,NYNRIN,ACVR2B,USP47,NOTCH2,DAPK3,1700025G04RIK,HDGFRP2,DPYSL5,RPS15,STMN4,FAM213B,TEX264,DEPDC5,EGFR,COL12A1,CCDC157,INF2,FAM179B,ARID4B,MAP2K2,HIF1A,NDUFAF3,IRS1,SNX30,GMPS,COPS6,RAB1B,COQ4,D630045J12RIK,BCL9,USP46,BICD1,CRELD1,NDUFB9,RSAD1,FKBP2,MKRN1,FBXL15,ARHGDIA,ZFPM1,NDUFA2,JMJD4,GIT1,ZCRB1,SYNE2,PPP1CA,CTTNBP2NL,ZFP292,SNRNP25,UQCC2,PPARGC1B,EEA1,PLXNC1,ST8SIA6,PDAP1,CHST1,TNFAIP8L2,ARHGAP12,TMF1,FZD4,CLASP1,TMEM121,HSPA1L,FAM13B,PRKCD,ANAPC13,ZBTB22,GSTM5,FBXO2,CBLB,9930021J03RIK,RILPL1,GABRG3
											TF	Factor: Zfp536; motif: NCGGAKG	TF:M05541	2.05107e-17	16.688	6312	901	389		21846	ERBB4,KLHL11,TNPO1,LNPEP,KLF12,USP9X,ZFP369,KMT2C,HELZ,CBL,WDFY3,GLG1,CERS6,UHMK1,MYCBP2,EPG5,RTKN,GNA13,PCDH19,CLDN5,HTR1D,HUWE1,BIRC6,CLMN,PYGO1,ZBED6,PLCXD3,TANC2,NR2C2,CHCHD10,MTMR9,UBR1,UNC80,XRN1,LIFR,PPP1R1A,MDM4,NRP1,USP24,LONRF2,FNDC3A,NAPA,UQCR11,PHLPP2,XPR1,STOX2,CMTM4,TNRC6A,MIB1,CHD6,SHPRH,SOGA1,PDPR,DGKH,COX7C,COL25A1,NBEAL1,IGFBP7,NAA25,DYNC2H1,PTCH1,BPTF,AES,THSD7B,HERC2,ARHGEF12,RPL28,MED12L,SLIT1,HRAS,ZBTB41,FAM162A,SPAG9,ZFP318,CDS2,HMG20B,PBX1,NALCN,NTRK2,XKR4,MPND,SDK2,CHD9,GRIK3,C1QTNF4,AGO3,RIF1,NUP153,PDS5B,PHC3,R3HDM4,RC3H1,FEM1B,BSG,APPBP2,NFAT5,RPS20,DENND4A,NAV1,CAMK2N1,CNOT1,MYO9A,NDUFA13,RICTOR,TESC,PCNX,PREPL,BRWD3,CNTNAP5C,PTMS,CST3,HOOK1,S100A1,RHOB,ATP5D,RPL38,RPS6KA2,TTBK2,MRS2,ARF5,ARL3,ZFP382,PDRG1,AMMECR1L,ERN1,MBP,MKLN1,IGDCC4,SPEN,DIDO1,COX4I1,SLITRK4,UBALD1,1810013L24RIK,ZFP281,VPS13B,UBR4,CDH2,TNKS,ZFHX4,ZBTB37,PRDX5,4930402H24RIK,ETV3,SERF2,FLNB,LYPLA2,FTL1,DLG5,HOOK3,CYP46A1,KCNH3,ELFN2,IL6ST,BANF1,APLP1,VEZF1,SRGAP3,DENND4C,KMT2A,ANAPC1,EIF4EBP2,STK35,FRYL,AVL9,KAT6A,CCSER2,UBTF,NDST1,TRAPPC6A,GNB2,ZBTB11,NRXN1,IRS2,NT5C1A,COX5B,ENAH,PMM1,PCDHAC2,UBN2,SMG1,SCAMP3,RXRB,NUP98,GNAQ,DDX3X,UNC5C,FMNL2,COL4A3BP,COQ7,HERC1,OSBPL6,LYST,ARFGEF2,ZFP275,KLF7,ATOX1,PKD1,CC2D2A,NF1,JOSD2,OLFML3,MAG,ABHD12,HECTD1,ZYG11B,UBR3,TTC28,YPEL3,AP1S1,BEND4,TSKS,NDUFA5,SMARCD3,MON2,AFF4,LATS2,ITSN1,LRRN3,BAZ2A,AAMDC,CEP290,CSTF2,SUN2,PINK1,CPSF6,TBCB,PRC1,KIF21B,ASH1L,UBE3A,NHLRC2,AHR,WDFY2,DHX33,CRIM1,DST,PIKFYVE,MAPK4,2510039O18RIK,RHOBTB2,FRY,GOLGB1,FRS2,UNC5D,AMOTL1,CAPZB,COMMD4,SAMD1,DGKE,NHS,WASF3,KIF21A,SMAD2,GTF3C3,PTAR1,SSTR5,NUSAP1,RABAC1,NRXN3,DDI2,SYNJ1,ELK4,LIN7A,EFCAB2,C530008M17RIK,ARHGAP26,HPCA,KCNG3,CUEDC2,SLC7A1,LIG1,SCAF11,LARP4B,ATP6V1A,UHRF1BP1,MTSS1,PMEPA1,KLC3,AGFG1,HEXA,TIRAP,CEP192,EVI5,FGD6,POP5,PHGDH,STX6,CDK12,IGF1R,ANKHD1,COPA,FJX1,PARVA,NEO1,ZFP451,NDUFA1,GUK1,GRHL1,MLF2,CEP85L,COX6B1,RPL18A,ITSN2,BTBD7,LIMD2,PRR7,SETBP1,FAM105A,RALY,ASXL2,KCNN3,ABCA5,PREX2,RALGPS1,CYFIP1,NYNRIN,ACVR2B,USP47,NOTCH2,DAPK3,1700025G04RIK,HDGFRP2,DPYSL5,RPS15,STMN4,FAM213B,TEX264,DEPDC5,EGFR,COL12A1,CCDC157,INF2,FAM179B,ARID4B,MAP2K2,HIF1A,NDUFAF3,IRS1,SNX30,GMPS,COPS6,RAB1B,COQ4,D630045J12RIK,BCL9,USP46,BICD1,CRELD1,NDUFB9,RSAD1,FKBP2,MKRN1,FBXL15,ARHGDIA,ZFPM1,NDUFA2,JMJD4,GIT1,ZCRB1,SYNE2,PPP1CA,CTTNBP2NL,ZFP292,SNRNP25,UQCC2,PPARGC1B,EEA1,PLXNC1,ST8SIA6,PDAP1,CHST1,TNFAIP8L2,ARHGAP12,TMF1,FZD4,CLASP1,TMEM121,HSPA1L,FAM13B,PRKCD,ANAPC13,ZBTB22,GSTM5,FBXO2,CBLB,9930021J03RIK,RILPL1,GABRG3
											TF	Factor: Tfap2a; motif: TGCCCYNRGGCA; match class: 0	TF:M04155_0	2.32667e-17	16.6333	6513	901	398		21846	KLHL11,LNPEP,HMBOX1,SORL1,USP9X,ZFP369,ABCA1,KMT2C,HELZ,CBL,SACS,WDFY3,REV3L,UHMK1,MYCBP2,GNA13,AGO2,TMEM245,PCDH19,USP34,GRIN2A,CLDN5,UBTD1,BIRC6,CEP350,CACNA1E,HIPK2,PYGO1,TANC2,NR2C2,CHCHD10,PRRC2C,FAM135B,CTDNEP1,MTMR9,UNC80,XRN1,LIFR,MDM4,C1QC,LONRF2,FNDC3A,ARMCX4,POU2F1,PHLPP2,SEMA5A,MIB1,CHD6,STARD10,SOGA1,PDPR,DGKH,SETX,COX7C,COL25A1,NBEAL1,PLXNA3,GAN,SMCR8,PLXNA4,DYNC2H1,KSR2,TRNP1,CENPB,SDK1,DNAJB14,CSMD1,THSD7B,FGD4,RPL28,MED12L,SLIT1,HRAS,ZBTB41,FAM162A,SPAG9,TMED8,ZFP318,PCDH1,NOS1,SOCS4,TAF1,EP300,SLIT2,SLC26A2,MPND,SDK2,AIP,CHD9,GRIK3,N4BP2,ATP8A2,CACNA1B,RIF1,NUP153,GAMT,PDS5B,PEG3,PHC3,R3HDM4,RC3H1,PPP1R14A,APPBP2,NFAT5,AKAP6,CAMK2N1,KCNK9,CACNA1D,ZFP9,CNOT1,FAXC,NDUFA13,RICTOR,TESC,PCNX,GATAD2B,NKD1,AP5S1,S100A1,RHOB,PLTP,RPS6KA2,ZKSCAN16,GP1BB,PCLO,EDF1,TTBK2,ZFP382,DMXL1,ERN1,MKLN1,SPEN,SLC9A3R1,BFSP2,CKB,NSD1,UBR5,SLITRK4,UBALD1,1810013L24RIK,RNF166,DOCK7,FAT3,VPS13B,C1QA,CAND1,UBR4,TNKS,ZBTB37,4930402H24RIK,ETV3,FGD2,LYPLA2,DLG5,HOOK3,H1FX,CYP46A1,ELFN2,FMN2,BANF1,APLP1,VEZF1,LATS1,DENND4C,LMLN,DESI1,KMT2A,PPFIA2,ANAPC1,STK35,IGSF9B,TIMM13,QDPR,FRYL,AVL9,MAP1B,KAT6A,RPL29,CCSER2,UBTF,NDST1,ZBTB11,TDRKH,PCGF3,IRS2,NT5C1A,COX5B,MBD3,ENAH,RPRML,PMM1,PCDHAC2,COX6A1,RXRB,GNAQ,DDX3X,USP51,COQ7,AKT1S1,BOD1L,HERC1,OSBPL6,ARFGEF2,NDUFS8,ZFP275,ATOX1,DCP2,MYO10,NF1,FAM122A,OLFML3,MAG,HECTD1,ATRX,KCTD16,AP1S1,SH3BGRL3,DNPEP,SMARCD3,MON2,AFF4,ITSN1,CEP290,CSTF2,DLGAP3,PINK1,GNPTAB,CPSF6,RPL13,ASH1L,CRIM1,CYSTM1,CTSA,DST,PIKFYVE,MEGF9,PURA,CITED4,MAPK4,RPS6KL1,2510039O18RIK,CBX5,FRY,KHNYN,CEMIP,GOLGB1,FRS2,UNC5D,AMOTL1,PCDH7,COX10,CAPZB,GCNT1,LUC7L,GFPT1,ITGB8,NHS,SS18L1,SMAD2,FN1,SSTR5,NUSAP1,RABAC1,IPO9,DDI2,PFN1,FAM46A,ELK4,LIN7A,EFCAB2,PPP1R12C,BACH1,KCNG3,CUEDC2,PLXND1,PLEKHA7,LIG1,RIMBP2,FAM199X,SCAF11,LARP4B,ATP6V1A,MTSS1,ZKSCAN8,PMEPA1,HEXA,TBC1D24,TIRAP,EVI5,FGD6,STX6,BCL7B,IGF1R,ANKHD1,UTP20,ADNP,FJX1,PHIP,PSD,NEO1,ZFP451,NCLN,HEBP1,ZFP655,LRRC73,GUK1,KDM5A,GRHL1,MLF2,CEP85L,COX6B1,ITSN2,BTBD7,LIMD2,PRR7,SETBP1,RALY,KCNN3,RASGRP2,EPHA6,SCN5A,DICER1,ACVR2B,USP47,RAVER1,RPS15,ARHGAP10,TEX264,INF2,FAM179B,ARID4B,PPP1R9B,SMARCD1,SNF8,HIF1A,NDUFAF3,IRS1,SNX30,LRP6,SMG9,GMPS,ABHD17A,GATSL2,ACTL6B,RAB1B,D630045J12RIK,PALM,KIF1B,HECW1,XPOT,KLHL24,TYMS,FTH1,GRINA,RC3H2,BICD1,ABHD14A,TTC17,SH3PXD2B,CRELD1,NDUFB9,FKBP2,MKRN1,NABP2,ARHGDIA,ZFPM1,JMJD4,RBM26,GIT1,ZCRB1,SCAI,RPL14,UBXN6,SUCLG1,ZFP292,2010300C02RIK,EEA1,PLXNC1,RNF187,TBCC,CHST1,NLRC3,TNFAIP8L2,DGKI,TMF1,FZD4,ARPC1B,TMEM121,HSPA1L,LINGO3,ANAPC13,ZBTB22,FBXO2,PTPMT1,9930021J03RIK,NRGN,RBM33,GABRG3
											TF	Factor: Tfap2a; motif: TGCCCYNRGGCA	TF:M04155	2.32667e-17	16.6333	6513	901	398		21846	KLHL11,LNPEP,HMBOX1,SORL1,USP9X,ZFP369,ABCA1,KMT2C,HELZ,CBL,SACS,WDFY3,REV3L,UHMK1,MYCBP2,GNA13,AGO2,TMEM245,PCDH19,USP34,GRIN2A,CLDN5,UBTD1,BIRC6,CEP350,CACNA1E,HIPK2,PYGO1,TANC2,NR2C2,CHCHD10,PRRC2C,FAM135B,CTDNEP1,MTMR9,UNC80,XRN1,LIFR,MDM4,C1QC,LONRF2,FNDC3A,ARMCX4,POU2F1,PHLPP2,SEMA5A,MIB1,CHD6,STARD10,SOGA1,PDPR,DGKH,SETX,COX7C,COL25A1,NBEAL1,PLXNA3,GAN,SMCR8,PLXNA4,DYNC2H1,KSR2,TRNP1,CENPB,SDK1,DNAJB14,CSMD1,THSD7B,FGD4,RPL28,MED12L,SLIT1,HRAS,ZBTB41,FAM162A,SPAG9,TMED8,ZFP318,PCDH1,NOS1,SOCS4,TAF1,EP300,SLIT2,SLC26A2,MPND,SDK2,AIP,CHD9,GRIK3,N4BP2,ATP8A2,CACNA1B,RIF1,NUP153,GAMT,PDS5B,PEG3,PHC3,R3HDM4,RC3H1,PPP1R14A,APPBP2,NFAT5,AKAP6,CAMK2N1,KCNK9,CACNA1D,ZFP9,CNOT1,FAXC,NDUFA13,RICTOR,TESC,PCNX,GATAD2B,NKD1,AP5S1,S100A1,RHOB,PLTP,RPS6KA2,ZKSCAN16,GP1BB,PCLO,EDF1,TTBK2,ZFP382,DMXL1,ERN1,MKLN1,SPEN,SLC9A3R1,BFSP2,CKB,NSD1,UBR5,SLITRK4,UBALD1,1810013L24RIK,RNF166,DOCK7,FAT3,VPS13B,C1QA,CAND1,UBR4,TNKS,ZBTB37,4930402H24RIK,ETV3,FGD2,LYPLA2,DLG5,HOOK3,H1FX,CYP46A1,ELFN2,FMN2,BANF1,APLP1,VEZF1,LATS1,DENND4C,LMLN,DESI1,KMT2A,PPFIA2,ANAPC1,STK35,IGSF9B,TIMM13,QDPR,FRYL,AVL9,MAP1B,KAT6A,RPL29,CCSER2,UBTF,NDST1,ZBTB11,TDRKH,PCGF3,IRS2,NT5C1A,COX5B,MBD3,ENAH,RPRML,PMM1,PCDHAC2,COX6A1,RXRB,GNAQ,DDX3X,USP51,COQ7,AKT1S1,BOD1L,HERC1,OSBPL6,ARFGEF2,NDUFS8,ZFP275,ATOX1,DCP2,MYO10,NF1,FAM122A,OLFML3,MAG,HECTD1,ATRX,KCTD16,AP1S1,SH3BGRL3,DNPEP,SMARCD3,MON2,AFF4,ITSN1,CEP290,CSTF2,DLGAP3,PINK1,GNPTAB,CPSF6,RPL13,ASH1L,CRIM1,CYSTM1,CTSA,DST,PIKFYVE,MEGF9,PURA,CITED4,MAPK4,RPS6KL1,2510039O18RIK,CBX5,FRY,KHNYN,CEMIP,GOLGB1,FRS2,UNC5D,AMOTL1,PCDH7,COX10,CAPZB,GCNT1,LUC7L,GFPT1,ITGB8,NHS,SS18L1,SMAD2,FN1,SSTR5,NUSAP1,RABAC1,IPO9,DDI2,PFN1,FAM46A,ELK4,LIN7A,EFCAB2,PPP1R12C,BACH1,KCNG3,CUEDC2,PLXND1,PLEKHA7,LIG1,RIMBP2,FAM199X,SCAF11,LARP4B,ATP6V1A,MTSS1,ZKSCAN8,PMEPA1,HEXA,TBC1D24,TIRAP,EVI5,FGD6,STX6,BCL7B,IGF1R,ANKHD1,UTP20,ADNP,FJX1,PHIP,PSD,NEO1,ZFP451,NCLN,HEBP1,ZFP655,LRRC73,GUK1,KDM5A,GRHL1,MLF2,CEP85L,COX6B1,ITSN2,BTBD7,LIMD2,PRR7,SETBP1,RALY,KCNN3,RASGRP2,EPHA6,SCN5A,DICER1,ACVR2B,USP47,RAVER1,RPS15,ARHGAP10,TEX264,INF2,FAM179B,ARID4B,PPP1R9B,SMARCD1,SNF8,HIF1A,NDUFAF3,IRS1,SNX30,LRP6,SMG9,GMPS,ABHD17A,GATSL2,ACTL6B,RAB1B,D630045J12RIK,PALM,KIF1B,HECW1,XPOT,KLHL24,TYMS,FTH1,GRINA,RC3H2,BICD1,ABHD14A,TTC17,SH3PXD2B,CRELD1,NDUFB9,FKBP2,MKRN1,NABP2,ARHGDIA,ZFPM1,JMJD4,RBM26,GIT1,ZCRB1,SCAI,RPL14,UBXN6,SUCLG1,ZFP292,2010300C02RIK,EEA1,PLXNC1,RNF187,TBCC,CHST1,NLRC3,TNFAIP8L2,DGKI,TMF1,FZD4,ARPC1B,TMEM121,HSPA1L,LINGO3,ANAPC13,ZBTB22,FBXO2,PTPMT1,9930021J03RIK,NRGN,RBM33,GABRG3
											TF	Factor: E2F-4; motif: GNNGGCGGGAAN; match class: 0	TF:M09682_0	2.40982e-17	16.618	5906	901	370		21846	VPS13C,KLHL11,TNRC6B,HMBOX1,USP9X,KMT2C,HELZ,CBL,LCOR,SACS,REV3L,GLG1,AGO2,TMEM245,PCDH19,SLC36A4,USP34,CLDN5,UBTD1,HTR1D,BIRC6,CLMN,CEP350,HIPK2,PYGO1,ZBED6,PTPN4,CTDNEP1,MTMR9,ATP2B4,MDM4,NRP1,C1QC,USP24,LONRF2,POU2F1,PHLPP2,XPR1,CMTM4,TNRC6A,SHPRH,TRIP11,SOGA1,PDPR,USP49,DGKH,DCHS1,SETX,COL25A1,NBEAL1,IGFBP7,VTI1B,MECP2,PLXNA4,DYNC2H1,TRNP1,PTCH1,BPTF,SDK1,CSMD1,AES,VCAN,EEPD1,MED12L,SLIT1,KCNA3,B4GALT2,TMED8,PCDH1,SOCS4,TAF1,CDS2,PBX1,NTRK2,NDUFB7,SLC26A2,XKR4,SDK2,CIART,GRIK3,C1QTNF4,N4BP2,CACNA1B,RIF1,NUP153,PDS5B,RC3H1,FEM1B,PRPF4B,RPS20,DENND4A,NAV1,CAMK2N1,DPYSL3,ZFP9,GAPVD1,CNOT1,MYO9A,FAXC,NDUFA13,RICTOR,TESC,PCNX,PREPL,CNTNAP5C,PTMS,NEK1,NKD1,CPEB3,LRP1,HOOK1,FKBP8,PCP4,PLTP,NDUFA8,ERC1,EDF1,MRS2,ARF5,ARL3,ZFP382,NOS1AP,AMMECR1L,1110038F14RIK,SPEN,DIDO1,ANXA6,PLEKHB1,NSD1,UBR5,1810013L24RIK,ZFP281,FAT3,VPS13B,CAND1,CREBBP,CDH2,TNKS,4930402H24RIK,SERF2,FGD2,LYPLA2,DLG5,CYP46A1,ELFN2,SSH2,PPP1R37,BANF1,APLP1,VEZF1,DENND4C,KMT2A,TUB,EIF4EBP2,STK35,IGSF9B,CAR11,NHP2,TIMM13,FRYL,KAT6A,UBTF,NDST1,GNB2,PCGF3,NRXN1,IRS2,COX5B,ENAH,RPRML,PMM1,LRP10,PCDHAC2,UBN2,SMG1,COX6A1,SCAMP3,RXRB,GNAQ,WDR19,UNC5C,TCP11L1,FMNL2,NCAM2,AKT1S1,CRAMP1L,BOD1L,UVSSA,GNL3L,LYST,NDUFS8,ZFP275,DCP2,MYO10,OLFML3,ZYG11B,ATRX,TTC28,CNTNAP5A,AP1S1,BEND4,DNPEP,NDUFA5,WNK4,INSR,RPRD2,AAMDC,CEP290,CSTF2,PINK1,CPSF6,TBCB,PRC1,TMEM258,RPL13,ASH1L,UBE3A,NHLRC2,AHR,DHX33,CRIM1,DST,PIKFYVE,MEGF9,CITED4,MAPK4,RPS6KL1,DOPEY1,KHNYN,PCDH7,CAPZB,ITGB8,SAMD1,DGKE,NHS,SS18L1,SMAD2,FN1,PTAR1,NUSAP1,DDI2,SYNJ1,PFN1,FAM46A,ELK4,SRRM4,HPCA,HTT,PLEKHA7,ATP6V1A,UHRF1BP1,MARF1,MTSS1,ZKSCAN8,AGFG1,TIRAP,LIMS2,FGD6,CEBPA,KCTD17,POP5,RAB11B,BCL7B,IGF1R,ANKHD1,AP2S1,ADNP,PHIP,SNRPA,UBE2M,NEO1,ZFP451,AR,KDM5A,CEP85L,REEP2,RPL18A,BTBD7,GPX1,RAB3GAP2,AKAP11,ZFP715,DZIP3,LIMD2,PRR7,SETBP1,FAM105A,RALY,RASGRP2,PREX2,SCN5A,RALGPS1,DYRK2,TMEM98,MYH14,DICER1,NYNRIN,DAPK3,RAVER1,HDGFRP2,DNMT1,DPYSL5,ARHGAP10,TEX264,DEPDC5,EGFR,CCDC157,INF2,IKZF2,GTF2F1,MAP2K2,SMARCD1,HIF1A,SNX30,RRP1,GMPS,ABHD17A,USP53,GATSL2,COQ4,D630045J12RIK,BCL9,KIF1B,AFF2,HIST1H2BC,KLHL24,TYMS,USP46,RAMP1,TSPAN7,FKBP2,MKRN1,FBXL15,MGAT5B,ZFP521,ZFPM1,GIT1,ZCRB1,COL5A1,SMDT1,SYNE2,PPP1CA,SNRNP25,WIPF3,TBCC,TTYH2,CHST1,ARHGAP12,DGKI,MBD5,SIRT1,FZD4,ZFP568,ARPC1B,CLASP1,TMEM121,HIPK1,FAM13B,PRKCD,ANAPC13,ZBTB22,CBLB,ZFP606,KCNJ4,9930021J03RIK,CCDC124,GABRD,TTLL4,RILPL1,GABRG3
											TF	Factor: E2F-4; motif: GNNGGCGGGAAN	TF:M09682	2.40982e-17	16.618	5906	901	370		21846	VPS13C,KLHL11,TNRC6B,HMBOX1,USP9X,KMT2C,HELZ,CBL,LCOR,SACS,REV3L,GLG1,AGO2,TMEM245,PCDH19,SLC36A4,USP34,CLDN5,UBTD1,HTR1D,BIRC6,CLMN,CEP350,HIPK2,PYGO1,ZBED6,PTPN4,CTDNEP1,MTMR9,ATP2B4,MDM4,NRP1,C1QC,USP24,LONRF2,POU2F1,PHLPP2,XPR1,CMTM4,TNRC6A,SHPRH,TRIP11,SOGA1,PDPR,USP49,DGKH,DCHS1,SETX,COL25A1,NBEAL1,IGFBP7,VTI1B,MECP2,PLXNA4,DYNC2H1,TRNP1,PTCH1,BPTF,SDK1,CSMD1,AES,VCAN,EEPD1,MED12L,SLIT1,KCNA3,B4GALT2,TMED8,PCDH1,SOCS4,TAF1,CDS2,PBX1,NTRK2,NDUFB7,SLC26A2,XKR4,SDK2,CIART,GRIK3,C1QTNF4,N4BP2,CACNA1B,RIF1,NUP153,PDS5B,RC3H1,FEM1B,PRPF4B,RPS20,DENND4A,NAV1,CAMK2N1,DPYSL3,ZFP9,GAPVD1,CNOT1,MYO9A,FAXC,NDUFA13,RICTOR,TESC,PCNX,PREPL,CNTNAP5C,PTMS,NEK1,NKD1,CPEB3,LRP1,HOOK1,FKBP8,PCP4,PLTP,NDUFA8,ERC1,EDF1,MRS2,ARF5,ARL3,ZFP382,NOS1AP,AMMECR1L,1110038F14RIK,SPEN,DIDO1,ANXA6,PLEKHB1,NSD1,UBR5,1810013L24RIK,ZFP281,FAT3,VPS13B,CAND1,CREBBP,CDH2,TNKS,4930402H24RIK,SERF2,FGD2,LYPLA2,DLG5,CYP46A1,ELFN2,SSH2,PPP1R37,BANF1,APLP1,VEZF1,DENND4C,KMT2A,TUB,EIF4EBP2,STK35,IGSF9B,CAR11,NHP2,TIMM13,FRYL,KAT6A,UBTF,NDST1,GNB2,PCGF3,NRXN1,IRS2,COX5B,ENAH,RPRML,PMM1,LRP10,PCDHAC2,UBN2,SMG1,COX6A1,SCAMP3,RXRB,GNAQ,WDR19,UNC5C,TCP11L1,FMNL2,NCAM2,AKT1S1,CRAMP1L,BOD1L,UVSSA,GNL3L,LYST,NDUFS8,ZFP275,DCP2,MYO10,OLFML3,ZYG11B,ATRX,TTC28,CNTNAP5A,AP1S1,BEND4,DNPEP,NDUFA5,WNK4,INSR,RPRD2,AAMDC,CEP290,CSTF2,PINK1,CPSF6,TBCB,PRC1,TMEM258,RPL13,ASH1L,UBE3A,NHLRC2,AHR,DHX33,CRIM1,DST,PIKFYVE,MEGF9,CITED4,MAPK4,RPS6KL1,DOPEY1,KHNYN,PCDH7,CAPZB,ITGB8,SAMD1,DGKE,NHS,SS18L1,SMAD2,FN1,PTAR1,NUSAP1,DDI2,SYNJ1,PFN1,FAM46A,ELK4,SRRM4,HPCA,HTT,PLEKHA7,ATP6V1A,UHRF1BP1,MARF1,MTSS1,ZKSCAN8,AGFG1,TIRAP,LIMS2,FGD6,CEBPA,KCTD17,POP5,RAB11B,BCL7B,IGF1R,ANKHD1,AP2S1,ADNP,PHIP,SNRPA,UBE2M,NEO1,ZFP451,AR,KDM5A,CEP85L,REEP2,RPL18A,BTBD7,GPX1,RAB3GAP2,AKAP11,ZFP715,DZIP3,LIMD2,PRR7,SETBP1,FAM105A,RALY,RASGRP2,PREX2,SCN5A,RALGPS1,DYRK2,TMEM98,MYH14,DICER1,NYNRIN,DAPK3,RAVER1,HDGFRP2,DNMT1,DPYSL5,ARHGAP10,TEX264,DEPDC5,EGFR,CCDC157,INF2,IKZF2,GTF2F1,MAP2K2,SMARCD1,HIF1A,SNX30,RRP1,GMPS,ABHD17A,USP53,GATSL2,COQ4,D630045J12RIK,BCL9,KIF1B,AFF2,HIST1H2BC,KLHL24,TYMS,USP46,RAMP1,TSPAN7,FKBP2,MKRN1,FBXL15,MGAT5B,ZFP521,ZFPM1,GIT1,ZCRB1,COL5A1,SMDT1,SYNE2,PPP1CA,SNRNP25,WIPF3,TBCC,TTYH2,CHST1,ARHGAP12,DGKI,MBD5,SIRT1,FZD4,ZFP568,ARPC1B,CLASP1,TMEM121,HIPK1,FAM13B,PRKCD,ANAPC13,ZBTB22,CBLB,ZFP606,KCNJ4,9930021J03RIK,CCDC124,GABRD,TTLL4,RILPL1,GABRG3
											TF	Factor: AP-2alpha; motif: GCCNNNRGS; match class: 0	TF:M00469_0	4.01233e-17	16.3966	3254	901	239		21846	LNPEP,TNRC6B,SORL1,KLF12,PTPRG,KMT2C,HELZ,LCOR,REV3L,ZBTB20,PCDH19,CLDN5,CLMN,HIPK2,PYGO1,NR2C2,PTPN4,CHCHD10,PRRC2C,CTDNEP1,UBR1,LIFR,NRP1,LONRF2,ARMCX4,POU2F1,PHLPP2,STOX2,SEMA5A,MIB1,USP49,DGKH,DCHS1,TNIK,NBEAL1,IGFBP7,DMXL2,ILDR2,PLXNA4,KSR2,CENPB,PTCH1,SDK1,CSMD1,AES,ARHGEF12,KCNA3,HRAS,ZBTB41,SPAG9,TMED8,ZFP318,PAK3,EP300,CHD9,CIART,GRIK3,PKIG,N4BP2,RIF1,R3HDM4,PPP1R14A,APPBP2,NAV1,CAMK2N1,KCNK9,ZFP9,GAPVD1,FAXC,NDUFA13,RICTOR,TESC,PCNX,GATAD2B,NKD1,PLTP,SCARB2,PCLO,ARF5,ERN1,CKB,COX4I1,CRKL,NSD1,UBR5,MYL12A,ZFP281,RNF166,VPS13B,CAND1,TNKS,4930402H24RIK,HOOK3,H1FX,CYP46A1,ELFN2,PCM1,APLP1,VEZF1,SRGAP3,LATS1,DENND4C,KMT2A,PPFIA2,TUB,ANAPC1,EIF4EBP2,CAR11,TIMM13,IKBKAP,KAT6A,RPL29,UBTF,ZBTB11,TDRKH,IRS2,MBD3,RPRML,UBN2,SMG1,COX6A1,RXRB,NUP98,FMNL2,COL4A3BP,AKT1S1,OSBPL6,PIN1,CCDC50,YPEL3,SMARCD3,MON2,AFF4,ITSN1,AAMDC,CAMSAP2,CSTF2,SUN2,PINK1,AHR,CLCN5,CRIM1,CTSA,DST,PIKFYVE,MEGF9,PURA,2510039O18RIK,DOPEY1,KHNYN,GOLGB1,FRS2,UNC5D,SS18L1,KIF21A,SMAD2,FN1,ZIC1,SYNJ1,ELK4,C530008M17RIK,HPCA,PPP1R12C,CTSZ,BACH1,KCNG3,PLXND1,PLEKHA7,LIG1,SCAF11,LARP4B,PMEPA1,AGFG1,CEBPA,KCTD17,PHGDH,GFRA4,BCL7B,UTP20,ADNP,PHIP,NEO1,NCLN,LRRC73,KDM5A,GRHL1,MLF2,COX6B1,ITSN2,LIMD2,SETBP1,RALY,RASGRP2,EPHA6,SCN5A,DICER1,ACVR2B,USP47,1700025G04RIK,ARHGAP10,COL12A1,INF2,ARID4B,MAP2K2,SMARCD1,HIF1A,IRS1,LRP6,ABHD17A,D630045J12RIK,BCL9,XPOT,FTH1,RAMP1,CRELD1,MKRN1,FBXL15,ARHGDIA,GIT1,CX3CL1,ZCRB1,COL5A1,SYNE2,RPL14,PPARGC1B,EEA1,PLXNC1,COL4A1,CHST1,DNAJC16,CLASP1,HIPK1,ANAPC13,ZBTB22,CBLB,KCNJ4,PTPMT1,9930021J03RIK,RBM33
											TF	Factor: AP-2alpha; motif: GCCNNNRGS	TF:M00469	4.01233e-17	16.3966	3254	901	239		21846	LNPEP,TNRC6B,SORL1,KLF12,PTPRG,KMT2C,HELZ,LCOR,REV3L,ZBTB20,PCDH19,CLDN5,CLMN,HIPK2,PYGO1,NR2C2,PTPN4,CHCHD10,PRRC2C,CTDNEP1,UBR1,LIFR,NRP1,LONRF2,ARMCX4,POU2F1,PHLPP2,STOX2,SEMA5A,MIB1,USP49,DGKH,DCHS1,TNIK,NBEAL1,IGFBP7,DMXL2,ILDR2,PLXNA4,KSR2,CENPB,PTCH1,SDK1,CSMD1,AES,ARHGEF12,KCNA3,HRAS,ZBTB41,SPAG9,TMED8,ZFP318,PAK3,EP300,CHD9,CIART,GRIK3,PKIG,N4BP2,RIF1,R3HDM4,PPP1R14A,APPBP2,NAV1,CAMK2N1,KCNK9,ZFP9,GAPVD1,FAXC,NDUFA13,RICTOR,TESC,PCNX,GATAD2B,NKD1,PLTP,SCARB2,PCLO,ARF5,ERN1,CKB,COX4I1,CRKL,NSD1,UBR5,MYL12A,ZFP281,RNF166,VPS13B,CAND1,TNKS,4930402H24RIK,HOOK3,H1FX,CYP46A1,ELFN2,PCM1,APLP1,VEZF1,SRGAP3,LATS1,DENND4C,KMT2A,PPFIA2,TUB,ANAPC1,EIF4EBP2,CAR11,TIMM13,IKBKAP,KAT6A,RPL29,UBTF,ZBTB11,TDRKH,IRS2,MBD3,RPRML,UBN2,SMG1,COX6A1,RXRB,NUP98,FMNL2,COL4A3BP,AKT1S1,OSBPL6,PIN1,CCDC50,YPEL3,SMARCD3,MON2,AFF4,ITSN1,AAMDC,CAMSAP2,CSTF2,SUN2,PINK1,AHR,CLCN5,CRIM1,CTSA,DST,PIKFYVE,MEGF9,PURA,2510039O18RIK,DOPEY1,KHNYN,GOLGB1,FRS2,UNC5D,SS18L1,KIF21A,SMAD2,FN1,ZIC1,SYNJ1,ELK4,C530008M17RIK,HPCA,PPP1R12C,CTSZ,BACH1,KCNG3,PLXND1,PLEKHA7,LIG1,SCAF11,LARP4B,PMEPA1,AGFG1,CEBPA,KCTD17,PHGDH,GFRA4,BCL7B,UTP20,ADNP,PHIP,NEO1,NCLN,LRRC73,KDM5A,GRHL1,MLF2,COX6B1,ITSN2,LIMD2,SETBP1,RALY,RASGRP2,EPHA6,SCN5A,DICER1,ACVR2B,USP47,1700025G04RIK,ARHGAP10,COL12A1,INF2,ARID4B,MAP2K2,SMARCD1,HIF1A,IRS1,LRP6,ABHD17A,D630045J12RIK,BCL9,XPOT,FTH1,RAMP1,CRELD1,MKRN1,FBXL15,ARHGDIA,GIT1,CX3CL1,ZCRB1,COL5A1,SYNE2,RPL14,PPARGC1B,EEA1,PLXNC1,COL4A1,CHST1,DNAJC16,CLASP1,HIPK1,ANAPC13,ZBTB22,CBLB,KCNJ4,PTPMT1,9930021J03RIK,RBM33
											TF	Factor: WT1; motif: CGCCCCCNCN; match class: 1	TF:M02036_1	4.20059e-17	16.3767	3122	901	232		21846	LNPEP,TNRC6B,SORL1,PTPRG,KMT2C,HELZ,GRIN2B,LCOR,WDFY3,MYCBP2,USP34,HIPK2,PYGO1,TANC2,NR2C2,UNC80,LIFR,NRP1,FNDC3A,POU2F1,PHLPP2,STOX2,SEMA5A,CMTM4,CHD6,SOGA1,DCHS1,SETX,GAN,DOK6,VTI1B,DMXL2,TRNP1,PTCH1,4932438A13RIK,BPTF,SDK1,AES,FGD4,B4GALT2,CDS2,EP300,SLIT2,SDK2,CHD9,GRIK3,C1QTNF4,CACNA1B,RIF1,PDS5B,PHC3,PPP1R14A,FEM1B,NFAT5,DENND4A,CACNA1D,MYO9A,RICTOR,PCNX,BRWD3,GATAD2B,PTMS,AP5S1,LRP1,FKBP8,GP1BB,ARF5,ZFP382,ERN1,IGDCC4,DIDO1,ANXA6,SLITRK4,MYL12A,UBALD1,CREBBP,CDH2,ZBTB37,4930402H24RIK,HOOK3,CYP46A1,PCM1,BANF1,APLP1,VEZF1,DENND4C,KMT2A,STK35,SSSCA1,AVL9,MAP1B,KAT6A,CCSER2,UBTF,ZBTB11,PCGF3,MDN1,IRS2,ENAH,PCDHAC2,NUP98,GNAQ,DDX3X,FMNL2,AKT1S1,OSBPL6,UVSSA,LYST,DCP2,MYO10,NF1,FAM122A,OLFML3,ZYG11B,ATRX,TTC28,CNTNAP5A,YPEL3,DNPEP,MON2,WNK4,AFF4,INSR,PLXNA1,RPRD2,BAZ2A,AAMDC,SUN2,PINK1,CPSF6,TBCB,KIF21B,ASH1L,WDFY2,CRIM1,CYSTM1,PURA,DOPEY1,KHNYN,GOLGB1,FRS2,GCNT1,SAMD1,NHS,SS18L1,SMAD2,PTAR1,SSTR5,MDGA2,FAM46A,EFCAB2,ARHGAP26,HPCA,PPP1R12C,BACH1,KCNG3,PLXND1,CELSR3,RAB11FIP4,SCAF11,MTSS1,PMEPA1,KLC3,AGFG1,CEBPA,KCTD17,STX6,BCL7B,DBNDD2,ADNP,FJX1,TET2,PHIP,SNRPA,AR,LRRC73,MLF2,CEP85L,ITSN2,MAP9,BTBD7,LIMD2,PRR7,SETBP1,PFKFB2,AGO1,SCN5A,RALGPS1,DYRK2,DEPDC5,EGFR,COL12A1,ARID4B,IKZF2,SMARCD1,ATG2B,HIF1A,IRS1,1810037I17RIK,ABHD17A,ACTL6B,RAB1B,D630045J12RIK,PALM,BCL9,KIF1B,XPOT,TTC17,RAMP1,SH3PXD2B,FKBP2,MKRN1,MGAT5B,NABP2,ZFP521,ZFPM1,GIT1,GABARAPL1,PLXNC1,TBCC,CHST1,MBD5,SIRT1,FZD4,ARPC1B,TMEM121,ANAPC13,ZBTB22,DHX9,9930021J03RIK,CAMK2B,GABRG3
											TF	Factor: Pax-4; motif: NNNNNYCACCCB; match class: 1	TF:M00378_1	4.28421e-17	16.3681	14470	901	720		21846	ERBB4,VPS13C,TMEM178B,KLHL11,SLC9A7,TNPO1,LNPEP,TNRC6B,HMBOX1,SORL1,KLF12,USP9X,ABCA1,PTPRG,KMT2C,HELZ,CBL,GRIN2B,LCOR,SACS,WDFY3,REV3L,GLG1,CERS6,MYCBP2,RTKN,GNA13,VCPIP1,AGO2,PCDH19,SLC36A4,USP34,GRIN2A,CLDN5,UBTD1,HTR1D,VTN,HUWE1,BIRC6,CLMN,CEP350,CACNA1E,HIPK2,PYGO1,ZBED6,PLCXD3,ANKFN1,NR2C2,PTPN4,CHCHD10,PRRC2C,FAM135B,PTPRZ1,CTDNEP1,UBR1,MGA,ATP2B4,UNC80,GPR161,NEK10,TRIP12,PPP1R1A,MDM4,NRP1,TENM4,C1QC,USP24,LONRF2,TULP4,FNDC3A,ARMCX4,POU2F1,NAPA,UQCR11,PHLPP2,XPR1,STOX2,MYT1,SEMA5A,CMTM4,TNRC6A,CHD6,CEP170,TRIP11,STARD10,PDPR,USP49,DGKH,DCHS1,SETX,LSAMP,TNIK,COL25A1,NBEAL1,TET1,ENG,NWD1,PLXNA3,GAN,DOK6,NAA25,MECP2,DMXL2,ILDR2,PLXNA4,KSR2,TRNP1,PTCH1,THEM6,4932438A13RIK,BPTF,SDK1,PPP1R12B,CSMD1,AES,VCAN,THSD7B,HERC2,FGD4,ARHGEF12,RPL28,VPS13D,MED12L,SLIT1,KCNA3,EML6,HRAS,RNASEL,B4GALT2,TRPM3,FAM162A,SPAG9,TMED8,ZFP318,DZANK1,PAK3,CHL1,PCDH1,NOS1,SOCS4,TAF1,CDS2,EP300,HMG20B,PBX1,NALCN,SLIT2,NKAIN3,WNK3,NTRK2,OPRM1,SLC26A2,XKR4,SDK2,CHD9,CIART,TMOD2,C1QTNF4,AGO3,PKIG,N4BP2,ATP8A2,CACNA1B,RIF1,GAMT,PEG3,CRYAB,KDM6B,R3HDM4,RC3H1,PPP1R14A,BSG,WDR7,APPBP2,NFAT5,RPS20,DENND4A,HEATR5B,CAMK2N1,VWA5B1,DPYSL3,KCNK9,CACNA1D,ZFP9,GAPVD1,CNOT1,MYO9A,FAXC,RICTOR,MED12,ZBTB38,SLC8A1,TESC,CLU,PCNX,BRWD3,GATAD2B,CNTNAP5C,PTMS,AP5S1,CST3,CPEB3,LRP1,CCNT1,LAMTOR4,S100A1,RHOB,NLGN3,ATP5D,PCP4,PLTP,RPS6KA2,ESAM,NDUFA8,INPP5J,ZKSCAN16,GP1BB,SCARB2,BAZ2B,ERC1,EDF1,TTBK2,NPAS3,ARF5,KRT10,ZFP382,PDRG1,AMMECR1L,ERN1,1110038F14RIK,MBP,MKLN1,IGDCC4,SPEN,FRMD4A,DIDO1,SLC9A3R1,BFSP2,ANXA6,PLEKHB1,CKB,COX4I1,NSD1,UBR5,SLITRK4,MYL12A,UBALD1,ZFP871,1810013L24RIK,RNF166,DOCK7,FAT3,VPS13B,RGS4,C1QA,CAND1,UBR4,CREBBP,CDH2,TNKS,ZBTB37,FRMPD3,PRDX5,4930402H24RIK,ETV3,FAT1,SNX15,CDK7,SERF2,DNAJC27,FLNB,PCDH15,FGD2,LYPLA2,FTL1,DLG5,HOOK3,H1FX,CYP46A1,KCNH3,ELFN2,SSH2,PCM1,IL6ST,BANF1,APLP1,VEZF1,SRGAP3,LATS1,DENND4C,PRELID1,DESI1,KMT2A,PPFIA2,TUB,ANAPC1,EIF4EBP2,STK35,IGSF9B,CAR11,SSSCA1,NHP2,TIMM13,IKBKAP,FRYL,MAP1B,KAT6A,RPL29,UBTF,NDST1,TRAPPC6A,GNB2,JUP,ZBTB11,PTPRO,PCGF3,NRXN1,MDN1,IRS2,NT5C1A,COX5B,MBD3,ENAH,RPRML,PMM1,LRP10,USP8,TUBGCP6,PCDHAC2,UBN2,SMG1,GJC2,COX6A1,RXRB,NUP98,GNAQ,ATP2B3,DDX3X,SHC3,TCP11L1,FMNL2,NCAM2,PLLP,COL4A3BP,COQ7,CRAMP1L,BOD1L,HERC1,OSBPL6,METTL4,UVSSA,GNL3L,LYST,ARFGEF2,NDUFS8,RBFOX2,ZFP275,KLF7,ATOX1,PIN1,NDUFS6,MYO10,MYH7B,C1QB,PKD1,NF1,FAM122A,JOSD2,OLFML3,MAG,ABHD12,CCDC85B,SYS1,MIEN1,PHKA2,ZYG11B,CCDC50,UBR3,ATRX,TTC28,INTU,YPEL3,AP1S1,SH3BGRL3,BEND4,ZKSCAN1,TSKS,SMARCD3,MON2,WNK4,INSR,PLXNA1,LATS2,HIPK4,ITSN1,ROMO1,RPRD2,DCX,TBCK,DMTN,BAZ2A,AAMDC,CSTF2,DLGAP3,SUN2,PINK1,GNPTAB,TBCB,PRC1,KIF21B,LAMP5,TMEM258,RPL13,ASH1L,UBE3A,NHLRC2,AHR,CLCN5,CRIM1,CTXN1,CYSTM1,CTSA,DST,PIKFYVE,MEGF9,PURA,CITED4,MAPK4,TMEM119,RPS6KL1,2510039O18RIK,CBX5,RHOBTB2,FRY,DOPEY1,KHNYN,LARS2,CEMIP,GOLGB1,FRS2,UNC5D,AMOTL1,PCDH7,CAPZB,GCNT1,RPL31,COMMD4,LUC7L,GFPT1,ITGB8,SAMD1,DGKE,NHS,SS18L1,KIF21A,SMAD2,GTF3C3,PTAR1,ZIC1,SSTR5,NUSAP1,IPO9,NRXN3,DDI2,SYNJ1,MDGA2,PFN1,FAM46A,ELK4,LIN7A,SRRM4,EFCAB2,SULF1,C530008M17RIK,ARHGAP26,HPCA,GPR165,KCNG3,CUEDC2,SLC7A1,TMX4,PCDH17,MMP16,PLEKHA7,CELSR3,RIMBP2,RPS14,FAM199X,RAB11FIP4,BCAS1,SCAF11,LARP4B,ATP6V1A,UHRF1BP1,MARF1,PMEPA1,KLC3,CYP4F13,AGFG1,TBC1D24,RASSF8,CEP192,LIMS2,PIK3R3,EVI5,FGD6,DSC2,CEBPA,KCTD17,POP5,PHGDH,STX6,RAB11B,CDK12,GFRA4,BCL7B,SLC4A10,IGF1R,ANKHD1,DBNDD2,COPA,AP2S1,ADNP,PSD,SNRPA,HCFC1,NEO1,NCLN,AR,HEBP1,NDUFA1,ZFP655,LRRC73,KDM5A,GRHL1,MLF2,CEP85L,LYZ2,REEP2,HIVEP3,TALDO1,BTBD7,GPX1,ZFP580,RAB3GAP2,AKAP11,ZFP715,DZIP3,IGSF10,LIMD2,PRR7,SETBP1,FAM105A,PFKFB2,RALY,AGO1,ASXL2,KCNN3,RASGRP2,ABCA5,PREX2,EPHA6,SCN5A,RALGPS1,DYRK2,RPL24,CX3CR1,TMEM98,MYH14,NDUFB10,DICER1,NYNRIN,ACVR2B,USP47,NOTCH2,DAPK3,1700025G04RIK,ALDOA,RAVER1,HDGFRP2,DNMT1,DPYSL5,RPS15,ARHGAP10,GRAP,STMN4,FAM213B,HIGD2A,TEX264,SLC12A6,COL12A1,CCDC157,INF2,FAM179B,ARID4B,GTF2F1,MAP2K2,PPP1R9B,SMARCD1,SNF8,TMED9,ATG2B,HIF1A,NDUFAF3,STX4A,IRS1,SNX30,1810037I17RIK,SMG9,RRP1,TSPAN31,ABHD17A,ZSWIM3,USP53,COPS6,GATSL2,ACTL6B,RAB1B,RERE,DNLZ,D630045J12RIK,PALM,BCL9,HECW1,AFF2,XPOT,KLHL24,ZIM1,USP46,FTH1,RANBP6,STON2,GRINA,RC3H2,BICD1,MPST,ABHD14A,RAMP1,TSPAN7,CASQ2,SH3PXD2B,TRIM56,CRELD1,NDUFB9,ARNT2,RMND5B,SSNA1,FKBP2,MKRN1,FBXL15,MGAT5B,NABP2,ZFP521,ZFPM1,JMJD4,GIT1,CX3CL1,GABARAPL1,COL5A1,XPNPEP3,SYNE2,SCAI,PPP1CA,RPL14,UBXN6,SUCLG1,CTTNBP2NL,ZFP292,FANCD2,ADRA1A,UQCC2,PANK3,PPARGC1B,WIPF3,2010300C02RIK,ST8SIA6,COL4A1,PDAP1,UBL5,TBCC,ADCYAP1R1,TTYH2,CHST1,NLRC3,TNFAIP8L2,DNAJC16,ARHGAP12,DGKI,MBD5,FZD4,ARPC1B,CLASP1,TMEM121,HIPK1,HSPA1L,CALM2,ALG10B,FAM13B,PRKCD,LINGO3,ANAPC13,ZBTB22,GSTM5,FBXO2,CHD8,CBLB,ZZEF1,DHX9,KCNJ4,PTPMT1,9930021J03RIK,CCDC124,NRGN,CLCN6,GABRD,CAMK2B,FAU,LDHB,RILPL1,GABRG3
											TF	Factor: Egr-1; motif: NNGCGKGGGCGGGG; match class: 0	TF:M10213_0	7.47821e-17	16.1262	4394	901	296		21846	VPS13C,SLC9A7,TNRC6B,KLF12,KMT2C,CBL,LCOR,GLG1,TMEM245,USP34,GRIN2A,HTR1D,BIRC6,CLMN,CEP350,CACNA1E,HIPK2,TANC2,NR2C2,CHCHD10,PTPRZ1,CTDNEP1,ATP2B4,UNC80,NEK10,NRP1,TENM4,POU2F1,PHLPP2,XPR1,SEMA5A,CMTM4,TNRC6A,MIB1,CHD6,PDPR,DGKH,DCHS1,SETX,LSAMP,GAN,ASTN1,IGFBP7,VTI1B,DMXL2,PLXNA4,KSR2,BPTF,SDK1,CSMD1,AES,FGD4,ARHGEF12,EML6,SPAG9,TMED8,ZFP318,PCDH1,CDS2,EP300,SLIT2,SDK2,CHD9,GRIK3,C1QTNF4,N4BP2,CACNA1B,RIF1,GAMT,PEG3,CRYAB,PPP1R14A,APPBP2,NFAT5,DENND4A,CAMK2N1,CACNA1D,NDUFA13,RICTOR,TESC,PCNX,BRWD3,GATAD2B,CNTNAP5C,PTMS,CPEB3,LRP1,FKBP8,BAZ2B,PCLO,ARF5,ZFP382,AMMECR1L,IGDCC4,DIDO1,ANXA6,UBR5,SLITRK4,MYL12A,UBALD1,1810013L24RIK,ZFP281,RNF166,DOCK7,CAND1,CREBBP,CDH2,TNKS,ZBTB37,FRMPD3,PRDX5,4930402H24RIK,ETV3,SERF2,LYPLA2,H1FX,CYP46A1,ELFN2,BANF1,APLP1,VEZF1,DENND4C,KMT2A,CAR11,FRYL,MAP1B,CCSER2,UBTF,PTPRO,TDRKH,NRXN1,IRS2,MBD3,ENAH,RPRML,PMM1,LRP10,PCDHAC2,SMG1,NUP98,GNAQ,ATP2B3,TCP11L1,FMNL2,NCAM2,GNL3L,LYST,MYO10,PKD1,FAM122A,OLFML3,PHKA2,ZYG11B,TTC28,DNPEP,MON2,AFF4,PLXNA1,ITSN1,TBCK,BAZ2A,AAMDC,CAMSAP2,CSTF2,DLGAP3,CPSF6,TBCB,ASH1L,CRIM1,CTSA,PURA,MAPK4,RPS6KL1,2510039O18RIK,CBX5,KHNYN,GOLGB1,FRS2,PCDH7,GFPT1,ITGB8,SAMD1,NHS,WASF3,SS18L1,KIF21A,SMAD2,ZIC1,SYNJ1,MDGA2,PFN1,FAM46A,ELK4,LIN7A,EFCAB2,ARHGAP26,HPCA,KCNG3,PLXND1,PCDH17,LIG1,CELSR3,RAB11FIP4,SCAF11,LARP4B,MARF1,MTSS1,PMEPA1,AGFG1,PIK3R3,CEBPA,POP5,PHGDH,CDK12,ANKHD1,DBNDD2,ADNP,FJX1,TET2,PHIP,HCFC1,AR,LRRC73,MLF2,BTBD7,RAB3GAP2,DZIP3,LIMD2,SETBP1,PFKFB2,RALY,RASGRP2,SCN5A,RALGPS1,DYRK2,TMEM98,ALDOA,DNMT1,DPYSL5,ARHGAP10,TEX264,DEPDC5,COL12A1,INF2,ARID4B,IKZF2,SNF8,ATG2B,SNX30,1810037I17RIK,SMG9,ZSWIM3,USP53,RAB1B,D630045J12RIK,PALM,BCL9,HECW1,AFF2,TMEM191C,KLHL24,TYMS,FTH1,RC3H2,TTC17,RAMP1,FKBP2,ZFPM1,NDUFA2,JMJD4,GABARAPL1,SYNE2,PPP1CA,UBXN6,SUCLG1,PPARGC1B,2010300C02RIK,TBCC,TTYH2,CHST1,DNAJC16,ARHGAP12,MBD5,SIRT1,FZD4,HSPA1L,CALM2,PRKCD,CBLB,DHX9,PTPMT1,9930021J03RIK,NRGN,GABRD,CAMK2B,GABRG3
											TF	Factor: Egr-1; motif: NNGCGKGGGCGGGG	TF:M10213	7.47821e-17	16.1262	4394	901	296		21846	VPS13C,SLC9A7,TNRC6B,KLF12,KMT2C,CBL,LCOR,GLG1,TMEM245,USP34,GRIN2A,HTR1D,BIRC6,CLMN,CEP350,CACNA1E,HIPK2,TANC2,NR2C2,CHCHD10,PTPRZ1,CTDNEP1,ATP2B4,UNC80,NEK10,NRP1,TENM4,POU2F1,PHLPP2,XPR1,SEMA5A,CMTM4,TNRC6A,MIB1,CHD6,PDPR,DGKH,DCHS1,SETX,LSAMP,GAN,ASTN1,IGFBP7,VTI1B,DMXL2,PLXNA4,KSR2,BPTF,SDK1,CSMD1,AES,FGD4,ARHGEF12,EML6,SPAG9,TMED8,ZFP318,PCDH1,CDS2,EP300,SLIT2,SDK2,CHD9,GRIK3,C1QTNF4,N4BP2,CACNA1B,RIF1,GAMT,PEG3,CRYAB,PPP1R14A,APPBP2,NFAT5,DENND4A,CAMK2N1,CACNA1D,NDUFA13,RICTOR,TESC,PCNX,BRWD3,GATAD2B,CNTNAP5C,PTMS,CPEB3,LRP1,FKBP8,BAZ2B,PCLO,ARF5,ZFP382,AMMECR1L,IGDCC4,DIDO1,ANXA6,UBR5,SLITRK4,MYL12A,UBALD1,1810013L24RIK,ZFP281,RNF166,DOCK7,CAND1,CREBBP,CDH2,TNKS,ZBTB37,FRMPD3,PRDX5,4930402H24RIK,ETV3,SERF2,LYPLA2,H1FX,CYP46A1,ELFN2,BANF1,APLP1,VEZF1,DENND4C,KMT2A,CAR11,FRYL,MAP1B,CCSER2,UBTF,PTPRO,TDRKH,NRXN1,IRS2,MBD3,ENAH,RPRML,PMM1,LRP10,PCDHAC2,SMG1,NUP98,GNAQ,ATP2B3,TCP11L1,FMNL2,NCAM2,GNL3L,LYST,MYO10,PKD1,FAM122A,OLFML3,PHKA2,ZYG11B,TTC28,DNPEP,MON2,AFF4,PLXNA1,ITSN1,TBCK,BAZ2A,AAMDC,CAMSAP2,CSTF2,DLGAP3,CPSF6,TBCB,ASH1L,CRIM1,CTSA,PURA,MAPK4,RPS6KL1,2510039O18RIK,CBX5,KHNYN,GOLGB1,FRS2,PCDH7,GFPT1,ITGB8,SAMD1,NHS,WASF3,SS18L1,KIF21A,SMAD2,ZIC1,SYNJ1,MDGA2,PFN1,FAM46A,ELK4,LIN7A,EFCAB2,ARHGAP26,HPCA,KCNG3,PLXND1,PCDH17,LIG1,CELSR3,RAB11FIP4,SCAF11,LARP4B,MARF1,MTSS1,PMEPA1,AGFG1,PIK3R3,CEBPA,POP5,PHGDH,CDK12,ANKHD1,DBNDD2,ADNP,FJX1,TET2,PHIP,HCFC1,AR,LRRC73,MLF2,BTBD7,RAB3GAP2,DZIP3,LIMD2,SETBP1,PFKFB2,RALY,RASGRP2,SCN5A,RALGPS1,DYRK2,TMEM98,ALDOA,DNMT1,DPYSL5,ARHGAP10,TEX264,DEPDC5,COL12A1,INF2,ARID4B,IKZF2,SNF8,ATG2B,SNX30,1810037I17RIK,SMG9,ZSWIM3,USP53,RAB1B,D630045J12RIK,PALM,BCL9,HECW1,AFF2,TMEM191C,KLHL24,TYMS,FTH1,RC3H2,TTC17,RAMP1,FKBP2,ZFPM1,NDUFA2,JMJD4,GABARAPL1,SYNE2,PPP1CA,UBXN6,SUCLG1,PPARGC1B,2010300C02RIK,TBCC,TTYH2,CHST1,DNAJC16,ARHGAP12,MBD5,SIRT1,FZD4,HSPA1L,CALM2,PRKCD,CBLB,DHX9,PTPMT1,9930021J03RIK,NRGN,GABRD,CAMK2B,GABRG3
											TF	Factor: SP2; motif: GGGCGGGAC; match class: 0	TF:M01783_0	8.45151e-17	16.0731	8111	901	467		21846	ERBB4,VPS13C,SLC9A7,LNPEP,HMBOX1,SORL1,KLF12,USP9X,ABCA1,PTPRG,KMT2C,HELZ,CBL,LCOR,SACS,UHMK1,GNA13,SON,AGO2,TMEM245,PCDH19,SLC36A4,UBTD1,BIRC6,CLMN,CEP350,CACNA1E,HIPK2,TANC2,CHCHD10,PTPRZ1,CTDNEP1,MTMR9,MGA,XRN1,NEK10,TRIP12,LIFR,PPP1R1A,FNDC3A,ARMCX4,POU2F1,XPR1,SEMA5A,CMTM4,TNRC6A,CHD6,SHPRH,TTC37,SOGA1,PDPR,USP49,DCHS1,SETX,ENG,PLXNA3,GAN,IGFBP7,VTI1B,MECP2,DMXL2,PLXNA4,CENPB,PTCH1,THEM6,4932438A13RIK,DNAJB14,AES,FGD4,RPL28,EEPD1,SLIT1,EML6,HRAS,ZBTB41,B4GALT2,FAM162A,SPAG9,ZFP318,DZANK1,SOCS4,TAF1,CDS2,EP300,PBX1,SLIT2,EP400,SLC26A2,CIART,PKIG,N4BP2,ATP8A2,CACNA1B,GAMT,PEG3,KDM6B,R3HDM4,RC3H1,PPP1R14A,BSG,APPBP2,PRPF4B,NFAT5,RPS20,DENND4A,HEATR5B,CAMK2N1,CACNA1D,GAPVD1,MYO9A,FAXC,TESC,BRWD3,GATAD2B,CNTNAP5C,NEK1,NKD1,CST3,CPEB3,HOOK1,LAMTOR4,FKBP8,PCP4,PLTP,RPS6KA2,ESAM,NDUFA8,SCARB2,BAZ2B,ERC1,PCLO,EDF1,TTBK2,MRS2,ARF5,ARL3,ZFP382,NOS1AP,ERN1,1110038F14RIK,DIDO1,SLC9A3R1,ANXA6,PLEKHB1,CKB,COX4I1,NSD1,UBR5,MYL12A,1810013L24RIK,RNF166,DOCK7,C1QA,CAND1,UBR4,CREBBP,4930402H24RIK,ETV3,SNX15,CDK7,SERF2,DNAJC27,FLNB,FGD2,LYPLA2,DLG5,HOOK3,CYP46A1,ELFN2,SSH2,IL6ST,BANF1,APLP1,VEZF1,SRGAP3,DENND4C,PRELID1,DESI1,KMT2A,TUB,EIF4EBP2,STK35,CAR11,SSSCA1,NHP2,TIMM13,QDPR,FRYL,AVL9,MAP1B,KAT6A,NDST1,GNB2,ZBTB11,PCGF3,IRS2,NT5C1A,COX5B,MBD3,ENAH,RPRML,PMM1,LRP10,UBN2,SMG1,COX6A1,RXRB,NUP98,GNAQ,DDX3X,NCAM2,PLLP,COL4A3BP,AKT1S1,CRAMP1L,BOD1L,OSBPL6,UVSSA,GNL3L,LYST,ARFGEF2,NDUFS8,ZFP275,KLF7,ATOX1,PIN1,MYO10,PKD1,OLFML3,ABHD12,CCDC85B,PHKA2,ZYG11B,UBR3,TTC28,YPEL3,AP1S1,BEND4,DNPEP,SMARCD3,MON2,AFF4,PLXNA1,LATS2,RPRD2,DMTN,BAZ2A,AAMDC,CAMSAP2,CSTF2,SUN2,PINK1,CPSF6,TBCB,PRC1,KIF21B,TMEM258,RPL13,UBE3A,AHR,WDFY2,CRIM1,CTXN1,DST,MEGF9,CITED4,MAPK4,TMEM119,2510039O18RIK,CEMIP,GOLGB1,FRS2,UNC5D,COX10,GCNT1,COMMD4,GFPT1,ITGB8,SAMD1,DGKE,WASF3,SS18L1,KIF21A,SMAD2,FN1,ZIC1,SSTR5,NUSAP1,RABAC1,IPO9,DDI2,PFN1,FAM46A,ELK4,SRRM4,C530008M17RIK,ARHGAP26,HPCA,PPP1R12C,CTSZ,BACH1,HTT,KCNG3,CUEDC2,PCDH17,PLEKHA7,CELSR3,FAM199X,RAB11FIP4,SCAF11,LARP4B,ZFP354C,ATP6V1A,UHRF1BP1,MARF1,MTSS1,PMEPA1,KLC3,AGFG1,TBC1D24,PIK3R3,FGD6,DSC2,KCTD17,POP5,STX6,RAB11B,BCL7B,DBNDD2,COPA,UTP20,TET2,PARVA,PHIP,PSD,SNRPA,UBE2M,HCFC1,AR,HEBP1,LRRC73,KDM5A,GRHL1,CEP85L,HIVEP3,RPL18A,TALDO1,BTBD7,GPX1,ZFP715,IGSF10,LIMD2,PFKFB2,LAMTOR1,RALY,ASXL2,KCNN3,RASGRP2,ABCA5,RALGPS1,DYRK2,RPL24,MYH14,ACVR2B,USP47,NOTCH2,DAPK3,1700025G04RIK,ALDOA,HDGFRP2,DNMT1,DPYSL5,RPS15,ARHGAP10,STMN4,FAM213B,TEX264,DEPDC5,CCDC157,INF2,FAM179B,ARID4B,IKZF2,MAP2K2,PPP1R9B,SMARCD1,ATG2B,HIF1A,NDUFAF3,STX4A,SNX30,1810037I17RIK,SMG9,GMPS,ABHD17A,ZSWIM3,USP53,COPS6,GATSL2,ACTL6B,RAB1B,DNLZ,D630045J12RIK,BCL9,KIF1B,AFF2,HIST1H2BC,TMEM191C,KLHL24,USP46,RANBP6,GRINA,TTC17,SH3PXD2B,CRELD1,FKBP2,FBXL15,MGAT5B,ARHGDIA,ZFP521,ZFPM1,JMJD4,GIT1,SMDT1,SYNE2,SCAI,PPP1CA,RPL14,UBXN6,CTTNBP2NL,ZFP292,FANCD2,SNRNP25,UQCC2,PANK3,PPARGC1B,2010300C02RIK,EEA1,RNF187,PDAP1,TBCC,TTYH2,ARHGAP12,MBD5,SIRT1,FZD4,ZFP568,ARPC1B,CLASP1,TMEM121,HSPA1L,CALM2,PRKCD,ANAPC13,ZBTB22,MRPS9,FBXO2,CHD8,CBLB,DHX9,9930021J03RIK,CLCN6,GABRD,CAMK2B,FAU,RILPL1,GABRG3
											TF	Factor: SP2; motif: GGGCGGGAC	TF:M01783	8.45151e-17	16.0731	8111	901	467		21846	ERBB4,VPS13C,SLC9A7,LNPEP,HMBOX1,SORL1,KLF12,USP9X,ABCA1,PTPRG,KMT2C,HELZ,CBL,LCOR,SACS,UHMK1,GNA13,SON,AGO2,TMEM245,PCDH19,SLC36A4,UBTD1,BIRC6,CLMN,CEP350,CACNA1E,HIPK2,TANC2,CHCHD10,PTPRZ1,CTDNEP1,MTMR9,MGA,XRN1,NEK10,TRIP12,LIFR,PPP1R1A,FNDC3A,ARMCX4,POU2F1,XPR1,SEMA5A,CMTM4,TNRC6A,CHD6,SHPRH,TTC37,SOGA1,PDPR,USP49,DCHS1,SETX,ENG,PLXNA3,GAN,IGFBP7,VTI1B,MECP2,DMXL2,PLXNA4,CENPB,PTCH1,THEM6,4932438A13RIK,DNAJB14,AES,FGD4,RPL28,EEPD1,SLIT1,EML6,HRAS,ZBTB41,B4GALT2,FAM162A,SPAG9,ZFP318,DZANK1,SOCS4,TAF1,CDS2,EP300,PBX1,SLIT2,EP400,SLC26A2,CIART,PKIG,N4BP2,ATP8A2,CACNA1B,GAMT,PEG3,KDM6B,R3HDM4,RC3H1,PPP1R14A,BSG,APPBP2,PRPF4B,NFAT5,RPS20,DENND4A,HEATR5B,CAMK2N1,CACNA1D,GAPVD1,MYO9A,FAXC,TESC,BRWD3,GATAD2B,CNTNAP5C,NEK1,NKD1,CST3,CPEB3,HOOK1,LAMTOR4,FKBP8,PCP4,PLTP,RPS6KA2,ESAM,NDUFA8,SCARB2,BAZ2B,ERC1,PCLO,EDF1,TTBK2,MRS2,ARF5,ARL3,ZFP382,NOS1AP,ERN1,1110038F14RIK,DIDO1,SLC9A3R1,ANXA6,PLEKHB1,CKB,COX4I1,NSD1,UBR5,MYL12A,1810013L24RIK,RNF166,DOCK7,C1QA,CAND1,UBR4,CREBBP,4930402H24RIK,ETV3,SNX15,CDK7,SERF2,DNAJC27,FLNB,FGD2,LYPLA2,DLG5,HOOK3,CYP46A1,ELFN2,SSH2,IL6ST,BANF1,APLP1,VEZF1,SRGAP3,DENND4C,PRELID1,DESI1,KMT2A,TUB,EIF4EBP2,STK35,CAR11,SSSCA1,NHP2,TIMM13,QDPR,FRYL,AVL9,MAP1B,KAT6A,NDST1,GNB2,ZBTB11,PCGF3,IRS2,NT5C1A,COX5B,MBD3,ENAH,RPRML,PMM1,LRP10,UBN2,SMG1,COX6A1,RXRB,NUP98,GNAQ,DDX3X,NCAM2,PLLP,COL4A3BP,AKT1S1,CRAMP1L,BOD1L,OSBPL6,UVSSA,GNL3L,LYST,ARFGEF2,NDUFS8,ZFP275,KLF7,ATOX1,PIN1,MYO10,PKD1,OLFML3,ABHD12,CCDC85B,PHKA2,ZYG11B,UBR3,TTC28,YPEL3,AP1S1,BEND4,DNPEP,SMARCD3,MON2,AFF4,PLXNA1,LATS2,RPRD2,DMTN,BAZ2A,AAMDC,CAMSAP2,CSTF2,SUN2,PINK1,CPSF6,TBCB,PRC1,KIF21B,TMEM258,RPL13,UBE3A,AHR,WDFY2,CRIM1,CTXN1,DST,MEGF9,CITED4,MAPK4,TMEM119,2510039O18RIK,CEMIP,GOLGB1,FRS2,UNC5D,COX10,GCNT1,COMMD4,GFPT1,ITGB8,SAMD1,DGKE,WASF3,SS18L1,KIF21A,SMAD2,FN1,ZIC1,SSTR5,NUSAP1,RABAC1,IPO9,DDI2,PFN1,FAM46A,ELK4,SRRM4,C530008M17RIK,ARHGAP26,HPCA,PPP1R12C,CTSZ,BACH1,HTT,KCNG3,CUEDC2,PCDH17,PLEKHA7,CELSR3,FAM199X,RAB11FIP4,SCAF11,LARP4B,ZFP354C,ATP6V1A,UHRF1BP1,MARF1,MTSS1,PMEPA1,KLC3,AGFG1,TBC1D24,PIK3R3,FGD6,DSC2,KCTD17,POP5,STX6,RAB11B,BCL7B,DBNDD2,COPA,UTP20,TET2,PARVA,PHIP,PSD,SNRPA,UBE2M,HCFC1,AR,HEBP1,LRRC73,KDM5A,GRHL1,CEP85L,HIVEP3,RPL18A,TALDO1,BTBD7,GPX1,ZFP715,IGSF10,LIMD2,PFKFB2,LAMTOR1,RALY,ASXL2,KCNN3,RASGRP2,ABCA5,RALGPS1,DYRK2,RPL24,MYH14,ACVR2B,USP47,NOTCH2,DAPK3,1700025G04RIK,ALDOA,HDGFRP2,DNMT1,DPYSL5,RPS15,ARHGAP10,STMN4,FAM213B,TEX264,DEPDC5,CCDC157,INF2,FAM179B,ARID4B,IKZF2,MAP2K2,PPP1R9B,SMARCD1,ATG2B,HIF1A,NDUFAF3,STX4A,SNX30,1810037I17RIK,SMG9,GMPS,ABHD17A,ZSWIM3,USP53,COPS6,GATSL2,ACTL6B,RAB1B,DNLZ,D630045J12RIK,BCL9,KIF1B,AFF2,HIST1H2BC,TMEM191C,KLHL24,USP46,RANBP6,GRINA,TTC17,SH3PXD2B,CRELD1,FKBP2,FBXL15,MGAT5B,ARHGDIA,ZFP521,ZFPM1,JMJD4,GIT1,SMDT1,SYNE2,SCAI,PPP1CA,RPL14,UBXN6,CTTNBP2NL,ZFP292,FANCD2,SNRNP25,UQCC2,PANK3,PPARGC1B,2010300C02RIK,EEA1,RNF187,PDAP1,TBCC,TTYH2,ARHGAP12,MBD5,SIRT1,FZD4,ZFP568,ARPC1B,CLASP1,TMEM121,HSPA1L,CALM2,PRKCD,ANAPC13,ZBTB22,MRPS9,FBXO2,CHD8,CBLB,DHX9,9930021J03RIK,CLCN6,GABRD,CAMK2B,FAU,RILPL1,GABRG3
											TF	Factor: BTEB3; motif: BNRNGGGAGGNGT; match class: 0	TF:M01865_0	8.55653e-17	16.0677	8928	901	502		21846	VPS13C,GABRB1,SLC9A7,LNPEP,TNRC6B,HMBOX1,SORL1,KLF12,USP9X,ZFP369,PTPRG,KMT2C,HELZ,CBL,GRIN2B,LCOR,WDFY3,REV3L,GLG1,CERS6,UHMK1,MYCBP2,EPG5,SON,VCPIP1,AGO2,PCDH19,SLC36A4,USP34,CLDN5,UBTD1,HTR1D,VTN,BIRC6,CLMN,PYGO1,PLCXD3,NR2C2,PTPN4,CHCHD10,PTPRZ1,CTDNEP1,MTMR9,MGA,UNC80,NEK10,PPP1R1A,MDM4,NRP1,TENM4,C1QC,USP24,FNDC3A,POU2F1,XPR1,SEMA5A,CMTM4,TNRC6A,TTC37,TRIP11,PDPR,USP49,DGKH,DCHS1,SETX,LSAMP,TNIK,COL25A1,NBEAL1,TET1,ENG,GAN,SMCR8,ASTN1,IGFBP7,MECP2,DMXL2,ILDR2,PLXNA4,KSR2,TRNP1,CENPB,PTCH1,BPTF,PPP1R12B,CSMD1,LY6A,AES,THSD7B,HERC2,ARHGEF12,MED12L,SLIT1,KCNA3,EML6,ZBTB41,B4GALT2,TRPM3,SPAG9,CHL1,PCDH1,NOS1,TAF1,CDS2,EP300,HMG20B,PBX1,SLIT2,NTRK2,OPRM1,SLC26A2,XKR4,LY6C1,MPND,SDK2,CHD9,CIART,GRIK3,C1QTNF4,N4BP2,ATP8A2,NUP153,GAMT,PDS5B,PEG3,PHC3,R3HDM4,PPP1R14A,BSG,WDR7,APPBP2,PRPF4B,NFAT5,RPS20,AKAP6,NAV1,CAMK2N1,DPYSL3,KCNK9,CACNA1D,ZFP9,CNOT1,NDUFA13,RICTOR,MED12,ZBTB38,TESC,PCNX,PREPL,BRWD3,GATAD2B,CNTNAP5C,PTMS,NEK1,NKD1,AP5S1,CST3,LRP1,HOOK1,S100A1,NLGN3,RPL38,RPS6KA2,INPP5J,ERC1,PCLO,NYAP2,ARL3,NOS1AP,AMMECR1L,MKLN1,SPEN,DIDO1,SLC9A3R1,BFSP2,NSD1,UBR5,NGEF,SLITRK4,MYL12A,UBALD1,ZFP871,1810013L24RIK,ZFP281,DOCK7,FAT3,RGS4,CREBBP,TNKS,TEAD1,ZFHX4,ZBTB37,FRMPD3,4930402H24RIK,ETV3,SERF2,DNAJC27,FLNB,FGD2,FTL1,HOOK3,H1FX,ELFN2,PCM1,PPP1R37,BANF1,APLP1,VEZF1,SRGAP3,DENND4C,KMT2A,PPFIA2,EIF4EBP2,STK35,IGSF9B,CAR11,TIMM13,FRYL,MAP1B,KAT6A,RPL29,CCSER2,NDST1,GNB2,JUP,TDRKH,PCGF3,NRXN1,MDN1,IRS2,NT5C1A,MBD3,ENAH,PARK7,PCDHAC2,SMG1,NUP98,GNAQ,ATP2B3,DDX3X,WDR19,UNC5C,TCP11L1,USP51,NCAM2,COL4A3BP,EMCN,CRAMP1L,HERC1,OSBPL6,METTL4,GNL3L,NDUFS8,RBFOX2,ZFP275,DCP2,MYO10,PKD1,NF1,FAM122A,JOSD2,MAG,CCDC85B,PHKA2,UBR3,ATRX,CNTNAP5A,YPEL3,AP1S1,BEND4,DNPEP,WNK4,AFF4,PLXNA1,HIPK4,TBCK,DMTN,LRRN3,BAZ2A,AAMDC,CEP290,CAMSAP2,CSTF2,DLGAP3,SUN2,CPSF6,TBCB,KIF21B,LAMP5,ASH1L,CRIM1,CTXN1,CTSA,DST,PIKFYVE,MEGF9,PURA,RPS6KL1,2510039O18RIK,RHOBTB2,FRY,KHNYN,CEMIP,UNC5D,PCDH7,COX10,CAPZB,ITGB8,SAMD1,DGKE,KIF21A,SMAD2,FN1,PTAR1,ZIC1,NUSAP1,IPO9,PFN1,FAM46A,ELK4,LIN7A,SRRM4,SULF1,BACH1,KCNG3,SLC7A1,TMX4,PCDH17,PLEKHA7,LIG1,RIMBP2,PCDHB2,RAB11FIP4,BCAS1,SCAF11,ATP6V1A,MTSS1,ZKSCAN8,KLC3,HEXA,TBC1D24,RASSF8,TIRAP,PIK3R3,FGD6,DSC2,CEBPA,STX6,CDK12,GFRA4,BCL7B,SLC4A10,IGF1R,DBNDD2,AP2S1,ADNP,FJX1,PHIP,PSD,SNRPA,NAV3,UBE2M,HCFC1,NEO1,NDUFA1,LRRC73,GRHL1,SAC3D1,MLF2,COX6B1,REEP2,ITSN2,BTBD7,ZFP580,RAB3GAP2,AKAP11,ZFP715,DZIP3,LIMD2,PRR7,SETBP1,FAM105A,PFKFB2,LAMTOR1,RALY,PTN,KCNN3,RASGRP2,ABCA5,PREX2,EPHA6,SCN5A,RALGPS1,DYRK2,CYFIP1,CX3CR1,DICER1,NYNRIN,ACVR2B,USP47,NOTCH2,DAPK3,1700025G04RIK,ALDOA,HDGFRP2,STMN4,FAM213B,HIGD2A,TEX264,SLC12A6,EGFR,COL12A1,INF2,ARID4B,IKZF2,SMARCD1,SNF8,TMED9,HIF1A,STX4A,IRS1,SNX30,LRP6,RTN2,ABHD17A,GATSL2,ACTL6B,RAB1B,DNLZ,PALM,BCL9,KIF1B,HECW1,KLHL24,USP46,RANBP6,RC3H2,BICD1,RAMP1,TSPAN7,TRIM56,CRELD1,ARNT2,MKRN1,FBXL15,NABP2,ARHGDIA,ZFP521,ZFPM1,JMJD4,RBM26,GIT1,GABARAPL1,COL5A1,XPNPEP3,COX8A,SMDT1,SYNE2,PPP1CA,RPL14,UBXN6,ZFP292,FANCD2,ADRA1A,PANK3,PPARGC1B,WIPF3,2010300C02RIK,EEA1,PLXNC1,COL4A1,UBL5,CHST1,PCDH8,NLRC3,POSTN,DNAJC16,MBD5,TMF1,SIRT1,FZD4,CLASP1,TMEM121,HSPA1L,CALM2,ALG10B,FAM13B,LINGO3,ZBTB22,GSTM5,FBXO2,CBLB,DHX9,KCNJ4,9930021J03RIK,CCDC124,CLCN6,FAU,LDHB,RBM33,TTLL4,GABRG3
											TF	Factor: BTEB3; motif: BNRNGGGAGGNGT	TF:M01865	8.55653e-17	16.0677	8928	901	502		21846	VPS13C,GABRB1,SLC9A7,LNPEP,TNRC6B,HMBOX1,SORL1,KLF12,USP9X,ZFP369,PTPRG,KMT2C,HELZ,CBL,GRIN2B,LCOR,WDFY3,REV3L,GLG1,CERS6,UHMK1,MYCBP2,EPG5,SON,VCPIP1,AGO2,PCDH19,SLC36A4,USP34,CLDN5,UBTD1,HTR1D,VTN,BIRC6,CLMN,PYGO1,PLCXD3,NR2C2,PTPN4,CHCHD10,PTPRZ1,CTDNEP1,MTMR9,MGA,UNC80,NEK10,PPP1R1A,MDM4,NRP1,TENM4,C1QC,USP24,FNDC3A,POU2F1,XPR1,SEMA5A,CMTM4,TNRC6A,TTC37,TRIP11,PDPR,USP49,DGKH,DCHS1,SETX,LSAMP,TNIK,COL25A1,NBEAL1,TET1,ENG,GAN,SMCR8,ASTN1,IGFBP7,MECP2,DMXL2,ILDR2,PLXNA4,KSR2,TRNP1,CENPB,PTCH1,BPTF,PPP1R12B,CSMD1,LY6A,AES,THSD7B,HERC2,ARHGEF12,MED12L,SLIT1,KCNA3,EML6,ZBTB41,B4GALT2,TRPM3,SPAG9,CHL1,PCDH1,NOS1,TAF1,CDS2,EP300,HMG20B,PBX1,SLIT2,NTRK2,OPRM1,SLC26A2,XKR4,LY6C1,MPND,SDK2,CHD9,CIART,GRIK3,C1QTNF4,N4BP2,ATP8A2,NUP153,GAMT,PDS5B,PEG3,PHC3,R3HDM4,PPP1R14A,BSG,WDR7,APPBP2,PRPF4B,NFAT5,RPS20,AKAP6,NAV1,CAMK2N1,DPYSL3,KCNK9,CACNA1D,ZFP9,CNOT1,NDUFA13,RICTOR,MED12,ZBTB38,TESC,PCNX,PREPL,BRWD3,GATAD2B,CNTNAP5C,PTMS,NEK1,NKD1,AP5S1,CST3,LRP1,HOOK1,S100A1,NLGN3,RPL38,RPS6KA2,INPP5J,ERC1,PCLO,NYAP2,ARL3,NOS1AP,AMMECR1L,MKLN1,SPEN,DIDO1,SLC9A3R1,BFSP2,NSD1,UBR5,NGEF,SLITRK4,MYL12A,UBALD1,ZFP871,1810013L24RIK,ZFP281,DOCK7,FAT3,RGS4,CREBBP,TNKS,TEAD1,ZFHX4,ZBTB37,FRMPD3,4930402H24RIK,ETV3,SERF2,DNAJC27,FLNB,FGD2,FTL1,HOOK3,H1FX,ELFN2,PCM1,PPP1R37,BANF1,APLP1,VEZF1,SRGAP3,DENND4C,KMT2A,PPFIA2,EIF4EBP2,STK35,IGSF9B,CAR11,TIMM13,FRYL,MAP1B,KAT6A,RPL29,CCSER2,NDST1,GNB2,JUP,TDRKH,PCGF3,NRXN1,MDN1,IRS2,NT5C1A,MBD3,ENAH,PARK7,PCDHAC2,SMG1,NUP98,GNAQ,ATP2B3,DDX3X,WDR19,UNC5C,TCP11L1,USP51,NCAM2,COL4A3BP,EMCN,CRAMP1L,HERC1,OSBPL6,METTL4,GNL3L,NDUFS8,RBFOX2,ZFP275,DCP2,MYO10,PKD1,NF1,FAM122A,JOSD2,MAG,CCDC85B,PHKA2,UBR3,ATRX,CNTNAP5A,YPEL3,AP1S1,BEND4,DNPEP,WNK4,AFF4,PLXNA1,HIPK4,TBCK,DMTN,LRRN3,BAZ2A,AAMDC,CEP290,CAMSAP2,CSTF2,DLGAP3,SUN2,CPSF6,TBCB,KIF21B,LAMP5,ASH1L,CRIM1,CTXN1,CTSA,DST,PIKFYVE,MEGF9,PURA,RPS6KL1,2510039O18RIK,RHOBTB2,FRY,KHNYN,CEMIP,UNC5D,PCDH7,COX10,CAPZB,ITGB8,SAMD1,DGKE,KIF21A,SMAD2,FN1,PTAR1,ZIC1,NUSAP1,IPO9,PFN1,FAM46A,ELK4,LIN7A,SRRM4,SULF1,BACH1,KCNG3,SLC7A1,TMX4,PCDH17,PLEKHA7,LIG1,RIMBP2,PCDHB2,RAB11FIP4,BCAS1,SCAF11,ATP6V1A,MTSS1,ZKSCAN8,KLC3,HEXA,TBC1D24,RASSF8,TIRAP,PIK3R3,FGD6,DSC2,CEBPA,STX6,CDK12,GFRA4,BCL7B,SLC4A10,IGF1R,DBNDD2,AP2S1,ADNP,FJX1,PHIP,PSD,SNRPA,NAV3,UBE2M,HCFC1,NEO1,NDUFA1,LRRC73,GRHL1,SAC3D1,MLF2,COX6B1,REEP2,ITSN2,BTBD7,ZFP580,RAB3GAP2,AKAP11,ZFP715,DZIP3,LIMD2,PRR7,SETBP1,FAM105A,PFKFB2,LAMTOR1,RALY,PTN,KCNN3,RASGRP2,ABCA5,PREX2,EPHA6,SCN5A,RALGPS1,DYRK2,CYFIP1,CX3CR1,DICER1,NYNRIN,ACVR2B,USP47,NOTCH2,DAPK3,1700025G04RIK,ALDOA,HDGFRP2,STMN4,FAM213B,HIGD2A,TEX264,SLC12A6,EGFR,COL12A1,INF2,ARID4B,IKZF2,SMARCD1,SNF8,TMED9,HIF1A,STX4A,IRS1,SNX30,LRP6,RTN2,ABHD17A,GATSL2,ACTL6B,RAB1B,DNLZ,PALM,BCL9,KIF1B,HECW1,KLHL24,USP46,RANBP6,RC3H2,BICD1,RAMP1,TSPAN7,TRIM56,CRELD1,ARNT2,MKRN1,FBXL15,NABP2,ARHGDIA,ZFP521,ZFPM1,JMJD4,RBM26,GIT1,GABARAPL1,COL5A1,XPNPEP3,COX8A,SMDT1,SYNE2,PPP1CA,RPL14,UBXN6,ZFP292,FANCD2,ADRA1A,PANK3,PPARGC1B,WIPF3,2010300C02RIK,EEA1,PLXNC1,COL4A1,UBL5,CHST1,PCDH8,NLRC3,POSTN,DNAJC16,MBD5,TMF1,SIRT1,FZD4,CLASP1,TMEM121,HSPA1L,CALM2,ALG10B,FAM13B,LINGO3,ZBTB22,GSTM5,FBXO2,CBLB,DHX9,KCNJ4,9930021J03RIK,CCDC124,CLCN6,FAU,LDHB,RBM33,TTLL4,GABRG3
											TF	Factor: WT1; motif: SMCNCCNSC; match class: 0	TF:M01118_0	2.88094e-16	15.5405	8133	901	466		21846	ERBB4,VPS13C,GABRB1,SLC9A7,TNPO1,TNRC6B,HMBOX1,KLF12,USP9X,ABCA1,PTPRG,KMT2C,HELZ,CBL,GRIN2B,LCOR,SACS,WDFY3,REV3L,MYCBP2,GNA13,SON,AGO2,PCDH19,USP34,GRIN2A,HTR1D,HUWE1,BIRC6,CLMN,CEP350,HIPK2,ZBED6,TANC2,ANKFN1,NR2C2,PTPN4,PRRC2C,PTPRZ1,CTDNEP1,MTMR9,UBR1,MGA,ATP2B4,XRN1,NEK10,PPP1R1A,MDM4,TENM4,C1QC,ARMCX4,POU2F1,NAPA,XPR1,STOX2,MYT1,SEMA5A,CMTM4,TNRC6A,PDPR,DGKH,DCHS1,SETX,TNIK,COL25A1,NBEAL1,TET1,PLXNA3,GAN,DOK6,ASTN1,IGFBP7,VTI1B,NAA25,MECP2,ILDR2,PLXNA4,KSR2,CENPB,4932438A13RIK,BPTF,DNAJB14,CSMD1,AES,HERC2,ARHGEF12,RPL28,EEPD1,MED12L,SLIT1,HRAS,RNASEL,ZBTB41,B4GALT2,TRPM3,TMED8,DZANK1,PAK3,NOS1,TAF1,EP300,PBX1,SLIT2,WNK3,OPRM1,SLC26A2,CHD9,TMOD2,GRIK3,C1QTNF4,PKIG,N4BP2,ATP8A2,CACNA1B,RIF1,NUP153,PDS5B,CRYAB,R3HDM4,RC3H1,NFAT5,DENND4A,AKAP6,HEATR5B,NAV1,CAMK2N1,CACNA1D,GAPVD1,CNOT1,MYO9A,NDUFA13,RICTOR,TESC,PCNX,PREPL,BRWD3,GATAD2B,PTMS,CST3,CPEB3,LRP1,RHOB,FKBP8,NLGN3,PCP4,INPP5J,SCARB2,ERC1,TTBK2,NYAP2,NPAS3,ARF5,ARL3,ZFP382,DMXL1,AMMECR1L,MKLN1,IGDCC4,SLC9A3R1,BFSP2,ANXA6,CKB,NSD1,UBR5,MYL12A,UBALD1,1810013L24RIK,ZFP281,RNF166,DOCK7,FAT3,CAND1,UBR4,CREBBP,CDH2,ZFHX4,ZBTB37,FRMPD3,PRDX5,CDK7,SERF2,FGD2,LYPLA2,FTL1,DLG5,H1FX,CYP46A1,KCNH3,ELFN2,SSH2,PCM1,FMN2,IL6ST,PPP1R37,BANF1,APLP1,VEZF1,KMT2A,EIF4EBP2,IGSF9B,SSSCA1,FRYL,ACACA,MAP1B,KAT6A,UBTF,NDST1,GNB2,ZBTB11,PTPRO,PCGF3,NRXN1,IRS2,NT5C1A,ENAH,PMM1,PCDHAC2,COX6A1,SCAMP3,RXRB,NUP98,GNAQ,ATP2B3,DDX3X,WDR19,UNC5C,TCP11L1,USP51,NCAM2,COQ7,EMCN,METTL4,UVSSA,GNL3L,NDUFS8,ZFP275,KLF7,DCP2,MYO10,NF1,FAM122A,MAG,SYS1,ZYG11B,ATRX,INTU,KCTD16,YPEL3,BEND4,DNPEP,ZKSCAN1,TSKS,SMARCD3,MON2,WNK4,AFF4,INSR,PLXNA1,HIPK4,ITSN1,TBCK,LRRN3,BAZ2A,AAMDC,CAMSAP2,CSTF2,DLGAP3,SUN2,PINK1,CPSF6,KIF21B,ASH1L,NHLRC2,CLCN5,WDFY2,CRIM1,CTXN1,CYSTM1,PIKFYVE,PURA,MAPK4,TMEM119,RPS6KL1,2510039O18RIK,CBX5,RHOBTB2,FRY,KHNYN,LARS2,GOLGB1,FRS2,UNC5D,PCDH7,COX10,CAPZB,GCNT1,ITGB8,SAMD1,DGKE,WASF3,KIF21A,FN1,ZIC1,SSTR5,DDI2,SYNJ1,PFN1,FAM46A,ELK4,CNTN1,SRRM4,SULF1,C530008M17RIK,HPCA,PPP1R12C,BACH1,PLXND1,SLC7A1,PLEKHA7,LIG1,RIMBP2,FAM199X,DOK5,SCAF11,MTSS1,RASSF8,TIRAP,PIK3R3,EVI5,FGD6,KCTD17,CDK12,BCL7B,IGF1R,ANKHD1,DBNDD2,ADNP,FJX1,PARVA,PHIP,SNRPA,HCFC1,NEO1,HEBP1,NDUFA1,GUK1,SAC3D1,MLF2,COX6B1,REEP2,MAP9,BTBD7,GPX1,AKAP11,IGSF10,LIMD2,PRR7,SETBP1,FAM105A,PFKFB2,LAMTOR1,RALY,AGO1,KCNN3,RASGRP2,PREX2,EPHA6,SCN5A,RALGPS1,DYRK2,CX3CR1,TMEM98,DICER1,NYNRIN,ACVR2B,USP47,1700025G04RIK,ALDOA,RAVER1,DNMT1,STMN4,HIGD2A,TEX264,DEPDC5,COL12A1,CCDC157,ARID4B,IKZF2,MAP2K2,SMARCD1,ATG2B,NDUFAF3,STX4A,IRS1,LRP6,RTN2,RRP1,COX4I2,COPS6,GATSL2,RAB1B,RERE,PALM,BCL9,KIF1B,TMEM191C,KLHL24,ZIM1,USP46,BICD1,RAMP1,TSPAN7,CASQ2,TRIM56,CRELD1,ARNT2,RMND5B,NABP2,ARHGDIA,ZFP521,NDUFA2,JMJD4,RBM26,GIT1,GABARAPL1,COX8A,SMDT1,SYNE2,PPP1CA,SUCLG1,CTTNBP2NL,ZFP292,PPARGC1B,WIPF3,2010300C02RIK,PLXNC1,TBCC,CHST1,NLRC3,DNAJC16,ARHGAP12,MBD5,FZD4,ARPC1B,CLASP1,TMEM121,HIPK1,HSPA1L,CALM2,ALG10B,FAM13B,LINGO3,ANAPC13,ZBTB22,MRPS9,FBXO2,CBLB,ZFP606,DHX9,KCNJ4,PTPMT1,9930021J03RIK,NRGN,LDHB,TTLL4,RILPL1
											TF	Factor: WT1; motif: SMCNCCNSC	TF:M01118	2.88094e-16	15.5405	8133	901	466		21846	ERBB4,VPS13C,GABRB1,SLC9A7,TNPO1,TNRC6B,HMBOX1,KLF12,USP9X,ABCA1,PTPRG,KMT2C,HELZ,CBL,GRIN2B,LCOR,SACS,WDFY3,REV3L,MYCBP2,GNA13,SON,AGO2,PCDH19,USP34,GRIN2A,HTR1D,HUWE1,BIRC6,CLMN,CEP350,HIPK2,ZBED6,TANC2,ANKFN1,NR2C2,PTPN4,PRRC2C,PTPRZ1,CTDNEP1,MTMR9,UBR1,MGA,ATP2B4,XRN1,NEK10,PPP1R1A,MDM4,TENM4,C1QC,ARMCX4,POU2F1,NAPA,XPR1,STOX2,MYT1,SEMA5A,CMTM4,TNRC6A,PDPR,DGKH,DCHS1,SETX,TNIK,COL25A1,NBEAL1,TET1,PLXNA3,GAN,DOK6,ASTN1,IGFBP7,VTI1B,NAA25,MECP2,ILDR2,PLXNA4,KSR2,CENPB,4932438A13RIK,BPTF,DNAJB14,CSMD1,AES,HERC2,ARHGEF12,RPL28,EEPD1,MED12L,SLIT1,HRAS,RNASEL,ZBTB41,B4GALT2,TRPM3,TMED8,DZANK1,PAK3,NOS1,TAF1,EP300,PBX1,SLIT2,WNK3,OPRM1,SLC26A2,CHD9,TMOD2,GRIK3,C1QTNF4,PKIG,N4BP2,ATP8A2,CACNA1B,RIF1,NUP153,PDS5B,CRYAB,R3HDM4,RC3H1,NFAT5,DENND4A,AKAP6,HEATR5B,NAV1,CAMK2N1,CACNA1D,GAPVD1,CNOT1,MYO9A,NDUFA13,RICTOR,TESC,PCNX,PREPL,BRWD3,GATAD2B,PTMS,CST3,CPEB3,LRP1,RHOB,FKBP8,NLGN3,PCP4,INPP5J,SCARB2,ERC1,TTBK2,NYAP2,NPAS3,ARF5,ARL3,ZFP382,DMXL1,AMMECR1L,MKLN1,IGDCC4,SLC9A3R1,BFSP2,ANXA6,CKB,NSD1,UBR5,MYL12A,UBALD1,1810013L24RIK,ZFP281,RNF166,DOCK7,FAT3,CAND1,UBR4,CREBBP,CDH2,ZFHX4,ZBTB37,FRMPD3,PRDX5,CDK7,SERF2,FGD2,LYPLA2,FTL1,DLG5,H1FX,CYP46A1,KCNH3,ELFN2,SSH2,PCM1,FMN2,IL6ST,PPP1R37,BANF1,APLP1,VEZF1,KMT2A,EIF4EBP2,IGSF9B,SSSCA1,FRYL,ACACA,MAP1B,KAT6A,UBTF,NDST1,GNB2,ZBTB11,PTPRO,PCGF3,NRXN1,IRS2,NT5C1A,ENAH,PMM1,PCDHAC2,COX6A1,SCAMP3,RXRB,NUP98,GNAQ,ATP2B3,DDX3X,WDR19,UNC5C,TCP11L1,USP51,NCAM2,COQ7,EMCN,METTL4,UVSSA,GNL3L,NDUFS8,ZFP275,KLF7,DCP2,MYO10,NF1,FAM122A,MAG,SYS1,ZYG11B,ATRX,INTU,KCTD16,YPEL3,BEND4,DNPEP,ZKSCAN1,TSKS,SMARCD3,MON2,WNK4,AFF4,INSR,PLXNA1,HIPK4,ITSN1,TBCK,LRRN3,BAZ2A,AAMDC,CAMSAP2,CSTF2,DLGAP3,SUN2,PINK1,CPSF6,KIF21B,ASH1L,NHLRC2,CLCN5,WDFY2,CRIM1,CTXN1,CYSTM1,PIKFYVE,PURA,MAPK4,TMEM119,RPS6KL1,2510039O18RIK,CBX5,RHOBTB2,FRY,KHNYN,LARS2,GOLGB1,FRS2,UNC5D,PCDH7,COX10,CAPZB,GCNT1,ITGB8,SAMD1,DGKE,WASF3,KIF21A,FN1,ZIC1,SSTR5,DDI2,SYNJ1,PFN1,FAM46A,ELK4,CNTN1,SRRM4,SULF1,C530008M17RIK,HPCA,PPP1R12C,BACH1,PLXND1,SLC7A1,PLEKHA7,LIG1,RIMBP2,FAM199X,DOK5,SCAF11,MTSS1,RASSF8,TIRAP,PIK3R3,EVI5,FGD6,KCTD17,CDK12,BCL7B,IGF1R,ANKHD1,DBNDD2,ADNP,FJX1,PARVA,PHIP,SNRPA,HCFC1,NEO1,HEBP1,NDUFA1,GUK1,SAC3D1,MLF2,COX6B1,REEP2,MAP9,BTBD7,GPX1,AKAP11,IGSF10,LIMD2,PRR7,SETBP1,FAM105A,PFKFB2,LAMTOR1,RALY,AGO1,KCNN3,RASGRP2,PREX2,EPHA6,SCN5A,RALGPS1,DYRK2,CX3CR1,TMEM98,DICER1,NYNRIN,ACVR2B,USP47,1700025G04RIK,ALDOA,RAVER1,DNMT1,STMN4,HIGD2A,TEX264,DEPDC5,COL12A1,CCDC157,ARID4B,IKZF2,MAP2K2,SMARCD1,ATG2B,NDUFAF3,STX4A,IRS1,LRP6,RTN2,RRP1,COX4I2,COPS6,GATSL2,RAB1B,RERE,PALM,BCL9,KIF1B,TMEM191C,KLHL24,ZIM1,USP46,BICD1,RAMP1,TSPAN7,CASQ2,TRIM56,CRELD1,ARNT2,RMND5B,NABP2,ARHGDIA,ZFP521,NDUFA2,JMJD4,RBM26,GIT1,GABARAPL1,COX8A,SMDT1,SYNE2,PPP1CA,SUCLG1,CTTNBP2NL,ZFP292,PPARGC1B,WIPF3,2010300C02RIK,PLXNC1,TBCC,CHST1,NLRC3,DNAJC16,ARHGAP12,MBD5,FZD4,ARPC1B,CLASP1,TMEM121,HIPK1,HSPA1L,CALM2,ALG10B,FAM13B,LINGO3,ANAPC13,ZBTB22,MRPS9,FBXO2,CBLB,ZFP606,DHX9,KCNJ4,PTPMT1,9930021J03RIK,NRGN,LDHB,TTLL4,RILPL1
											TF	Factor: Zic1; motif: NNCCCCCGGGGGGG; match class: 0	TF:M02835_0	3.0808e-16	15.5113	9524	901	525		21846	ERBB4,TMEM178B,GABRB1,SLC9A7,LNPEP,TNRC6B,SORL1,KLF12,USP9X,PTPRG,KMT2C,HELZ,CBL,LCOR,SACS,WDFY3,REV3L,GLG1,UHMK1,MYCBP2,EPG5,GNA13,SON,TNR,SLC36A4,USP34,GRIN2A,CLDN5,UBTD1,HTR1D,BIRC6,CLMN,CEP350,ZBED6,TANC2,NR2C2,PTPN4,CHCHD10,PRRC2C,FAM135B,CTDNEP1,ATP2B4,UNC80,XRN1,TRIP12,LIFR,PPP1R1A,MDM4,NRP1,LONRF2,FNDC3A,ARMCX4,POU2F1,PHLPP2,XPR1,SEMA5A,CMTM4,TNRC6A,CHD6,STARD10,USP49,DCHS1,SETX,COX7C,COL25A1,NWD1,PLXNA3,GAN,DOK6,IGFBP7,NAA25,DMXL2,ILDR2,PLXNA4,KSR2,TRNP1,CENPB,PTCH1,4932438A13RIK,BPTF,SDK1,PPP1R12B,DNAJB14,THSD7B,VPS13D,MED12L,KCNA3,HRAS,ZBTB41,B4GALT2,MACF1,FAM162A,SPAG9,ZFP318,PCDH1,NOS1,HMG20B,PBX1,NTRK2,NDUFB7,OPRM1,SLC26A2,XKR4,MPND,SDK2,CHD9,GRIK3,C1QTNF4,AGO3,PKIG,N4BP2,ATP8A2,CACNA1B,RIF1,NUP153,PDS5B,PHC3,KDM6B,R3HDM4,PPP1R14A,FEM1B,BSG,APPBP2,PRPF4B,NFAT5,RPS20,DENND4A,HEATR5B,NAV1,CAMK2N1,DPYSL3,KCNK9,CACNA1D,GAPVD1,MYO9A,NDUFA13,RICTOR,ZBTB38,TESC,CLU,PCNX,PREPL,BRWD3,GATAD2B,PTMS,NKD1,AP5S1,LRP1,RHOB,FKBP8,NLGN3,ATP5D,PCP4,PLTP,RPS6KA2,INPP5J,GP1BB,ERC1,PCLO,EDF1,NYAP2,ARF5,NOS1AP,DMXL1,PDRG1,AMMECR1L,ERN1,IGDCC4,SPEN,SLC9A3R1,ANXA6,CKB,COX4I1,NSD1,UBR5,NGEF,SLITRK4,MYL12A,1810013L24RIK,DOCK7,VPS13B,CAND1,UBR4,CREBBP,CDH2,TNKS,TEAD1,ZBTB37,PRDX5,4930402H24RIK,ETV3,FAT1,SNX15,SERF2,DLG5,HOOK3,H1FX,CYP46A1,KCNH3,ELFN2,SSH2,PCM1,IL6ST,PPP1R37,BANF1,APLP1,VEZF1,LATS1,DESI1,KMT2A,PPFIA2,TUB,EIF4EBP2,STK35,IGSF9B,SSSCA1,FRYL,ALKBH8,CSF1R,AVL9,MAP1B,KAT6A,RPL29,UBTF,NDST1,TRAPPC6A,GNB2,JUP,ZBTB11,PCGF3,MDN1,NT5C1A,COX5B,MBD3,ENAH,RPRML,PMM1,LRP10,PARK7,UBN2,GJC2,COX6A1,RXRB,GNAQ,ATP2B3,DDX3X,UNC5C,SHC3,TCP11L1,FMNL2,PLLP,COL4A3BP,AKT1S1,OSBPL6,UVSSA,LYST,ARFGEF2,PIN1,MYO10,NF1,MAG,CCDC85B,SYS1,MIEN1,HECTD1,PHKA2,ZYG11B,CCDC50,UBR3,TTC28,KCTD16,YPEL3,BEND4,ZKSCAN1,TSKS,SMARCD3,MON2,WNK4,INSR,ITSN1,ROMO1,TBCK,DMTN,BAZ2A,AAMDC,CAMSAP2,CSTF2,SUN2,PINK1,GNPTAB,TBCB,KIF21B,LAMP5,RPL13,ASH1L,NHLRC2,CLCN5,DHX33,CRIM1,CTXN1,CYSTM1,CTSA,PIKFYVE,MEGF9,PURA,CITED4,MAPK4,HDAC4,RPS6KL1,2510039O18RIK,FRY,KHNYN,LARS2,GOLGB1,FRS2,UNC5D,AMOTL1,PCDH7,CAPZB,RPL31,COMMD4,ITGB8,SAMD1,DGKE,WASF3,FN1,PTAR1,ZIC1,NUSAP1,RABAC1,DDI2,SYNJ1,MDGA2,PFN1,FAM46A,ELK4,LIN7A,SRRM4,EFCAB2,SULF1,ARHGAP26,HPCA,PPP1R12C,CTSZ,BACH1,KCNG3,CUEDC2,SLC7A1,TMX4,PCDH17,PLEKHA7,CELSR3,RIMBP2,RAB11FIP4,DOK5,SCAF11,ATP6V1A,MTSS1,PMEPA1,KLC3,AGFG1,HEXA,TIRAP,LIMS2,FGD6,CEBPA,KCTD17,POP5,PHGDH,RAB11B,BCL7B,IGF1R,DBNDD2,ADNP,FJX1,TET2,PARVA,PHIP,PSD,UBE2M,NEO1,ZFP451,NCLN,AR,NDUFA1,LRRC73,GUK1,KDM5A,SAC3D1,MLF2,CEP85L,REEP2,HIVEP3,ITSN2,TALDO1,BTBD7,RAB3GAP2,ZFP715,LIMD2,PRR7,SETBP1,PFKFB2,LAMTOR1,RASGRP2,ABCA5,EPHA6,SCN5A,DYRK2,CX3CR1,TMEM98,MYH14,NDUFB10,DICER1,NYNRIN,ACVR2B,USP47,NOTCH2,DAPK3,1700025G04RIK,RAVER1,DNMT1,DPYSL5,ARHGAP10,FAM213B,TEX264,COL12A1,CCDC157,INF2,ARID4B,PPP1R9B,SMARCD1,ATG2B,HIF1A,STX4A,IRS1,SNX30,LRP6,ABHD17A,USP53,COX4I2,GATSL2,ACTL6B,RAB1B,COQ4,DNLZ,D630045J12RIK,PALM,BCL9,KIF1B,HECW1,TMEM191C,KLHL24,USP46,GRINA,RC3H2,BICD1,TTC17,RAMP1,TSPAN7,SH3PXD2B,TRIM56,CRELD1,NDUFB9,SSNA1,RSAD1,FKBP2,MKRN1,FBXL15,MGAT5B,NABP2,ARHGDIA,ZFP521,ZFPM1,NDUFA2,RBM26,GIT1,ZCRB1,COL5A1,SYNE2,SCAI,PPP1CA,RPL14,CTTNBP2NL,ZFP292,ADRA1A,UQCC2,PANK3,PPARGC1B,WIPF3,2010300C02RIK,EEA1,PLXNC1,COL4A1,PDAP1,UBL5,ADCYAP1R1,PCDH8,DNAJC16,ARHGAP12,DGKI,MBD5,FZD4,ARPC1B,CLASP1,TMEM121,HIPK1,CALM2,ALG10B,FAM13B,PRKCD,LINGO3,ANAPC13,GSTM5,FBXO2,CBLB,ZZEF1,DHX9,KCNJ4,9930021J03RIK,CCDC124,NRGN,CLCN6,CAMK2B,RILPL1,GABRG3
											TF	Factor: Zic1; motif: NNCCCCCGGGGGGG	TF:M02835	3.0808e-16	15.5113	9524	901	525		21846	ERBB4,TMEM178B,GABRB1,SLC9A7,LNPEP,TNRC6B,SORL1,KLF12,USP9X,PTPRG,KMT2C,HELZ,CBL,LCOR,SACS,WDFY3,REV3L,GLG1,UHMK1,MYCBP2,EPG5,GNA13,SON,TNR,SLC36A4,USP34,GRIN2A,CLDN5,UBTD1,HTR1D,BIRC6,CLMN,CEP350,ZBED6,TANC2,NR2C2,PTPN4,CHCHD10,PRRC2C,FAM135B,CTDNEP1,ATP2B4,UNC80,XRN1,TRIP12,LIFR,PPP1R1A,MDM4,NRP1,LONRF2,FNDC3A,ARMCX4,POU2F1,PHLPP2,XPR1,SEMA5A,CMTM4,TNRC6A,CHD6,STARD10,USP49,DCHS1,SETX,COX7C,COL25A1,NWD1,PLXNA3,GAN,DOK6,IGFBP7,NAA25,DMXL2,ILDR2,PLXNA4,KSR2,TRNP1,CENPB,PTCH1,4932438A13RIK,BPTF,SDK1,PPP1R12B,DNAJB14,THSD7B,VPS13D,MED12L,KCNA3,HRAS,ZBTB41,B4GALT2,MACF1,FAM162A,SPAG9,ZFP318,PCDH1,NOS1,HMG20B,PBX1,NTRK2,NDUFB7,OPRM1,SLC26A2,XKR4,MPND,SDK2,CHD9,GRIK3,C1QTNF4,AGO3,PKIG,N4BP2,ATP8A2,CACNA1B,RIF1,NUP153,PDS5B,PHC3,KDM6B,R3HDM4,PPP1R14A,FEM1B,BSG,APPBP2,PRPF4B,NFAT5,RPS20,DENND4A,HEATR5B,NAV1,CAMK2N1,DPYSL3,KCNK9,CACNA1D,GAPVD1,MYO9A,NDUFA13,RICTOR,ZBTB38,TESC,CLU,PCNX,PREPL,BRWD3,GATAD2B,PTMS,NKD1,AP5S1,LRP1,RHOB,FKBP8,NLGN3,ATP5D,PCP4,PLTP,RPS6KA2,INPP5J,GP1BB,ERC1,PCLO,EDF1,NYAP2,ARF5,NOS1AP,DMXL1,PDRG1,AMMECR1L,ERN1,IGDCC4,SPEN,SLC9A3R1,ANXA6,CKB,COX4I1,NSD1,UBR5,NGEF,SLITRK4,MYL12A,1810013L24RIK,DOCK7,VPS13B,CAND1,UBR4,CREBBP,CDH2,TNKS,TEAD1,ZBTB37,PRDX5,4930402H24RIK,ETV3,FAT1,SNX15,SERF2,DLG5,HOOK3,H1FX,CYP46A1,KCNH3,ELFN2,SSH2,PCM1,IL6ST,PPP1R37,BANF1,APLP1,VEZF1,LATS1,DESI1,KMT2A,PPFIA2,TUB,EIF4EBP2,STK35,IGSF9B,SSSCA1,FRYL,ALKBH8,CSF1R,AVL9,MAP1B,KAT6A,RPL29,UBTF,NDST1,TRAPPC6A,GNB2,JUP,ZBTB11,PCGF3,MDN1,NT5C1A,COX5B,MBD3,ENAH,RPRML,PMM1,LRP10,PARK7,UBN2,GJC2,COX6A1,RXRB,GNAQ,ATP2B3,DDX3X,UNC5C,SHC3,TCP11L1,FMNL2,PLLP,COL4A3BP,AKT1S1,OSBPL6,UVSSA,LYST,ARFGEF2,PIN1,MYO10,NF1,MAG,CCDC85B,SYS1,MIEN1,HECTD1,PHKA2,ZYG11B,CCDC50,UBR3,TTC28,KCTD16,YPEL3,BEND4,ZKSCAN1,TSKS,SMARCD3,MON2,WNK4,INSR,ITSN1,ROMO1,TBCK,DMTN,BAZ2A,AAMDC,CAMSAP2,CSTF2,SUN2,PINK1,GNPTAB,TBCB,KIF21B,LAMP5,RPL13,ASH1L,NHLRC2,CLCN5,DHX33,CRIM1,CTXN1,CYSTM1,CTSA,PIKFYVE,MEGF9,PURA,CITED4,MAPK4,HDAC4,RPS6KL1,2510039O18RIK,FRY,KHNYN,LARS2,GOLGB1,FRS2,UNC5D,AMOTL1,PCDH7,CAPZB,RPL31,COMMD4,ITGB8,SAMD1,DGKE,WASF3,FN1,PTAR1,ZIC1,NUSAP1,RABAC1,DDI2,SYNJ1,MDGA2,PFN1,FAM46A,ELK4,LIN7A,SRRM4,EFCAB2,SULF1,ARHGAP26,HPCA,PPP1R12C,CTSZ,BACH1,KCNG3,CUEDC2,SLC7A1,TMX4,PCDH17,PLEKHA7,CELSR3,RIMBP2,RAB11FIP4,DOK5,SCAF11,ATP6V1A,MTSS1,PMEPA1,KLC3,AGFG1,HEXA,TIRAP,LIMS2,FGD6,CEBPA,KCTD17,POP5,PHGDH,RAB11B,BCL7B,IGF1R,DBNDD2,ADNP,FJX1,TET2,PARVA,PHIP,PSD,UBE2M,NEO1,ZFP451,NCLN,AR,NDUFA1,LRRC73,GUK1,KDM5A,SAC3D1,MLF2,CEP85L,REEP2,HIVEP3,ITSN2,TALDO1,BTBD7,RAB3GAP2,ZFP715,LIMD2,PRR7,SETBP1,PFKFB2,LAMTOR1,RASGRP2,ABCA5,EPHA6,SCN5A,DYRK2,CX3CR1,TMEM98,MYH14,NDUFB10,DICER1,NYNRIN,ACVR2B,USP47,NOTCH2,DAPK3,1700025G04RIK,RAVER1,DNMT1,DPYSL5,ARHGAP10,FAM213B,TEX264,COL12A1,CCDC157,INF2,ARID4B,PPP1R9B,SMARCD1,ATG2B,HIF1A,STX4A,IRS1,SNX30,LRP6,ABHD17A,USP53,COX4I2,GATSL2,ACTL6B,RAB1B,COQ4,DNLZ,D630045J12RIK,PALM,BCL9,KIF1B,HECW1,TMEM191C,KLHL24,USP46,GRINA,RC3H2,BICD1,TTC17,RAMP1,TSPAN7,SH3PXD2B,TRIM56,CRELD1,NDUFB9,SSNA1,RSAD1,FKBP2,MKRN1,FBXL15,MGAT5B,NABP2,ARHGDIA,ZFP521,ZFPM1,NDUFA2,RBM26,GIT1,ZCRB1,COL5A1,SYNE2,SCAI,PPP1CA,RPL14,CTTNBP2NL,ZFP292,ADRA1A,UQCC2,PANK3,PPARGC1B,WIPF3,2010300C02RIK,EEA1,PLXNC1,COL4A1,PDAP1,UBL5,ADCYAP1R1,PCDH8,DNAJC16,ARHGAP12,DGKI,MBD5,FZD4,ARPC1B,CLASP1,TMEM121,HIPK1,CALM2,ALG10B,FAM13B,PRKCD,LINGO3,ANAPC13,GSTM5,FBXO2,CBLB,ZZEF1,DHX9,KCNJ4,9930021J03RIK,CCDC124,NRGN,CLCN6,CAMK2B,RILPL1,GABRG3
											TF	Factor: KLF3; motif: NNNNNNGGGCGGGGCNNGN; match class: 1	TF:M10278_1	4.06148e-16	15.3913	3140	901	230		21846	VPS13C,KLF12,KMT2C,CBL,GNA13,USP34,UBTD1,BIRC6,CLMN,CEP350,HIPK2,TANC2,PTPRZ1,CTDNEP1,TRIP12,LIFR,POU2F1,PHLPP2,XPR1,SEMA5A,CMTM4,CHD6,SHPRH,SOGA1,PDPR,USP49,DCHS1,SETX,GAN,IGFBP7,DMXL2,KSR2,4932438A13RIK,DNAJB14,CSMD1,EML6,HRAS,B4GALT2,SPAG9,ZFP318,DZANK1,SLC26A2,N4BP2,ATP8A2,RIF1,GAMT,PEG3,RC3H1,BSG,NFAT5,DENND4A,CAMK2N1,CACNA1D,MYO9A,PCNX,PTMS,NEK1,NKD1,LRP1,HOOK1,FKBP8,RPS6KA2,GP1BB,ERC1,PCLO,ARF5,ARL3,ZFP382,1110038F14RIK,DIDO1,SLC9A3R1,ANXA6,COX4I1,UBR5,SLITRK4,MYL12A,1810013L24RIK,DOCK7,CAND1,CREBBP,CDH2,ZBTB37,4930402H24RIK,SERF2,DLG5,ELFN2,BANF1,APLP1,VEZF1,DESI1,KMT2A,PPFIA2,TUB,QDPR,FRYL,AVL9,KAT6A,UBTF,IRS2,ENAH,RPRML,PMM1,SMG1,NUP98,DDX3X,PLLP,ARFGEF2,KLF7,ATOX1,MYO10,OLFML3,ZYG11B,UBR3,SH3BGRL3,BEND4,DNPEP,MON2,LATS2,ITSN1,PINK1,TBCB,KIF21B,AHR,WDFY2,CTXN1,DST,MAPK4,2510039O18RIK,KHNYN,GOLGB1,FRS2,UNC5D,CAPZB,SAMD1,DGKE,SS18L1,SMAD2,RABAC1,IPO9,DDI2,SYNJ1,PFN1,ELK4,EFCAB2,CTSZ,BACH1,HTT,KCNG3,PLXND1,PLEKHA7,RPS14,RAB11FIP4,SCAF11,LARP4B,UHRF1BP1,MARF1,MTSS1,KLC3,AGFG1,DSC2,RAB11B,DBNDD2,ADNP,FJX1,PHIP,HCFC1,LRRC73,CEP85L,HIVEP3,ITSN2,TALDO1,IGSF10,LIMD2,PFKFB2,RALY,AGO1,RASGRP2,ABCA5,RALGPS1,DYRK2,ACVR2B,1700025G04RIK,HDGFRP2,ARHGAP10,STMN4,TEX264,DEPDC5,INF2,ARID4B,IKZF2,SMARCD1,ATG2B,NDUFAF3,SNX30,1810037I17RIK,SMG9,ABHD17A,USP53,ACTL6B,RAB1B,BCL9,USP46,GRINA,SH3PXD2B,FKBP2,MKRN1,ARHGDIA,ZFP521,ZFPM1,JMJD4,GIT1,GABARAPL1,SYNE2,PPP1CA,UBXN6,EEA1,RNF187,TBCC,ARHGAP12,MBD5,SIRT1,FZD4,ARPC1B,HSPA1L,ZBTB22,FBXO2,PTPMT1,9930021J03RIK,GABRD,CAMK2B
											TF	Factor: Zic1; motif: NNCCCCCGGGGGGG; match class: 1	TF:M02835_1	4.25784e-16	15.3708	6590	901	397		21846	ERBB4,TMEM178B,GABRB1,SLC9A7,LNPEP,TNRC6B,SORL1,KLF12,USP9X,KMT2C,HELZ,LCOR,SACS,GLG1,UHMK1,MYCBP2,EPG5,GNA13,TNR,SLC36A4,USP34,GRIN2A,CLDN5,UBTD1,HTR1D,BIRC6,CLMN,CEP350,ZBED6,TANC2,NR2C2,CHCHD10,PRRC2C,FAM135B,CTDNEP1,XRN1,TRIP12,LIFR,PPP1R1A,MDM4,NRP1,ARMCX4,POU2F1,PHLPP2,SEMA5A,TNRC6A,STARD10,DCHS1,COX7C,COL25A1,NWD1,PLXNA3,GAN,IGFBP7,NAA25,ILDR2,PLXNA4,KSR2,TRNP1,CENPB,PTCH1,BPTF,SDK1,PPP1R12B,THSD7B,VPS13D,MED12L,KCNA3,HRAS,MACF1,FAM162A,SPAG9,ZFP318,PCDH1,NOS1,HMG20B,PBX1,NTRK2,NDUFB7,MPND,SDK2,CHD9,GRIK3,PKIG,N4BP2,CACNA1B,RIF1,NUP153,PDS5B,PHC3,R3HDM4,PPP1R14A,APPBP2,PRPF4B,NFAT5,DENND4A,HEATR5B,NAV1,CAMK2N1,KCNK9,CACNA1D,GAPVD1,MYO9A,NDUFA13,RICTOR,ZBTB38,TESC,CLU,PCNX,PREPL,GATAD2B,PTMS,NKD1,AP5S1,LRP1,RHOB,FKBP8,ATP5D,PCP4,PLTP,GP1BB,ERC1,PCLO,EDF1,NYAP2,ARF5,DMXL1,PDRG1,ERN1,IGDCC4,ANXA6,COX4I1,NSD1,UBR5,NGEF,MYL12A,1810013L24RIK,DOCK7,VPS13B,CAND1,UBR4,CREBBP,CDH2,TNKS,TEAD1,ZBTB37,PRDX5,4930402H24RIK,ETV3,SERF2,DLG5,HOOK3,KCNH3,SSH2,PCM1,BANF1,APLP1,VEZF1,DESI1,KMT2A,PPFIA2,TUB,EIF4EBP2,STK35,IGSF9B,FRYL,AVL9,MAP1B,KAT6A,RPL29,UBTF,NDST1,GNB2,JUP,ZBTB11,PCGF3,MDN1,NT5C1A,MBD3,ENAH,RPRML,PARK7,UBN2,GJC2,RXRB,ATP2B3,DDX3X,UNC5C,SHC3,TCP11L1,FMNL2,PLLP,COL4A3BP,AKT1S1,OSBPL6,UVSSA,ARFGEF2,MYO10,NF1,MAG,CCDC85B,SYS1,MIEN1,PHKA2,CCDC50,UBR3,TTC28,KCTD16,YPEL3,BEND4,ZKSCAN1,TSKS,SMARCD3,MON2,WNK4,INSR,ITSN1,ROMO1,TBCK,DMTN,BAZ2A,AAMDC,CAMSAP2,CSTF2,SUN2,GNPTAB,KIF21B,LAMP5,ASH1L,CLCN5,CRIM1,CTXN1,CTSA,PIKFYVE,MEGF9,PURA,MAPK4,RPS6KL1,2510039O18RIK,FRY,KHNYN,LARS2,GOLGB1,FRS2,AMOTL1,PCDH7,CAPZB,ITGB8,SAMD1,FN1,PTAR1,ZIC1,NUSAP1,RABAC1,DDI2,SYNJ1,MDGA2,PFN1,FAM46A,ELK4,LIN7A,SRRM4,EFCAB2,SULF1,ARHGAP26,HPCA,PPP1R12C,KCNG3,CUEDC2,SLC7A1,PCDH17,PLEKHA7,RIMBP2,RAB11FIP4,DOK5,SCAF11,MTSS1,PMEPA1,AGFG1,TIRAP,LIMS2,FGD6,CEBPA,KCTD17,PHGDH,BCL7B,IGF1R,DBNDD2,ADNP,TET2,PHIP,PSD,UBE2M,NEO1,ZFP451,NCLN,AR,NDUFA1,SAC3D1,MLF2,CEP85L,REEP2,HIVEP3,ITSN2,BTBD7,RAB3GAP2,ZFP715,SETBP1,RASGRP2,ABCA5,EPHA6,SCN5A,DYRK2,CX3CR1,TMEM98,MYH14,DICER1,NYNRIN,ACVR2B,USP47,DAPK3,1700025G04RIK,RAVER1,DPYSL5,FAM213B,COL12A1,CCDC157,ARID4B,SMARCD1,ATG2B,HIF1A,STX4A,IRS1,SNX30,LRP6,ABHD17A,COX4I2,GATSL2,ACTL6B,RAB1B,COQ4,D630045J12RIK,PALM,BCL9,KIF1B,RC3H2,BICD1,TTC17,RAMP1,SH3PXD2B,CRELD1,NDUFB9,RSAD1,FKBP2,MKRN1,FBXL15,MGAT5B,NABP2,ARHGDIA,ZFPM1,RBM26,GIT1,ZCRB1,COL5A1,SCAI,PPP1CA,RPL14,CTTNBP2NL,UQCC2,PANK3,PPARGC1B,WIPF3,2010300C02RIK,EEA1,PLXNC1,COL4A1,UBL5,PCDH8,DNAJC16,ARHGAP12,ARPC1B,CLASP1,TMEM121,HIPK1,CALM2,LINGO3,GSTM5,FBXO2,ZZEF1,DHX9,KCNJ4,9930021J03RIK,CCDC124,NRGN,CLCN6,CAMK2B,RILPL1
											TF	Factor: Sp5; motif: RNGGRGGNGGRGNNGGGGGAGGRG	TF:M10376	4.53834e-16	15.3431	4858	901	316		21846	VPS13C,GABRB1,HMBOX1,KLF12,USP9X,ABCA1,HELZ,GRIN2B,LCOR,WDFY3,REV3L,GLG1,CERS6,MYCBP2,GNA13,SON,AGO2,PCDH19,SLC36A4,USP34,UBTD1,HTR1D,CLMN,CEP350,HIPK2,TANC2,PTPN4,CTDNEP1,MTMR9,ATP2B4,NEK10,MDM4,NRP1,TENM4,C1QC,POU2F1,NAPA,PHLPP2,MYT1,SEMA5A,TNRC6A,PDPR,DGKH,DCHS1,SETX,LSAMP,TNIK,NBEAL1,ASTN1,IGFBP7,MECP2,ILDR2,PLXNA4,KSR2,PTCH1,BPTF,CSMD1,THSD7B,HERC2,EEPD1,MED12L,KCNA3,TMED8,PAK3,NOS1,TAF1,EP300,PBX1,SLIT2,NKAIN3,OPRM1,XKR4,CHD9,CIART,GRIK3,C1QTNF4,ATP8A2,RIF1,PDS5B,R3HDM4,BSG,WDR7,APPBP2,DENND4A,NAV1,CAMK2N1,ZFP9,MYO9A,RICTOR,MED12,ZBTB38,TESC,PCNX,PREPL,BRWD3,GATAD2B,CNTNAP5C,PTMS,CST3,CPEB3,LRP1,RPL38,RPS6KA2,ZKSCAN16,GP1BB,ERC1,PCLO,ARL3,ZFP382,AMMECR1L,SPEN,DIDO1,SLC9A3R1,BFSP2,ANXA6,UBR5,SLITRK4,RNF166,DOCK7,RGS4,CAND1,UBR4,CREBBP,CDH2,ZFHX4,FRMPD3,FGD2,DLG5,H1FX,CYP46A1,PCM1,FMN2,IL6ST,VEZF1,SRGAP3,KMT2A,TUB,AVL9,MAP1B,NDST1,PTPRO,NRXN1,IRS2,MBD3,ENAH,RPRML,PCDHAC2,SMG1,RXRB,GNAQ,ATP2B3,DDX3X,TCP11L1,USP51,NCAM2,EMCN,METTL4,RBFOX2,KLF7,PIN1,PKD1,NF1,OLFML3,MAG,UBR3,ATRX,TTC28,INTU,YPEL3,BEND4,TSKS,MON2,WNK4,LATS2,TBCK,BAZ2A,AAMDC,CEP290,CSTF2,SUN2,PRC1,LAMP5,ASH1L,WDFY2,CRIM1,PURA,MAPK4,RPS6KL1,CBX5,FRY,DOPEY1,KHNYN,LARS2,UNC5D,PCDH7,COX10,CAPZB,ITGB8,SAMD1,WASF3,KIF21A,FN1,PTAR1,ZIC1,SSTR5,SYNJ1,MDGA2,FAM46A,LIN7A,EFCAB2,SULF1,HPCA,BACH1,PLXND1,PLEKHA7,LIG1,RIMBP2,FAM199X,RAB11FIP4,DOK5,UHRF1BP1,MARF1,PMEPA1,RASSF8,PIK3R3,EVI5,STX6,CDK12,SLC4A10,IGF1R,DBNDD2,ADNP,FJX1,PHIP,SNRPA,NAV3,AR,LRRC73,KDM5A,CEP85L,MAP9,ZFP580,AKAP11,ZFP715,PRR7,SETBP1,FAM105A,PFKFB2,RALY,RASGRP2,SCN5A,RALGPS1,DYRK2,TMEM98,ACVR2B,USP47,ALDOA,DPYSL5,ARHGAP10,STMN4,TEX264,DEPDC5,EGFR,COL12A1,IKZF2,MAP2K2,SMARCD1,IRS1,LRP6,1810037I17RIK,SMG9,ZSWIM3,GATSL2,RAB1B,BCL9,KIF1B,HECW1,TMEM191C,KLHL24,USP46,RC3H2,BICD1,RAMP1,TSPAN7,CRELD1,ARNT2,FKBP2,ZFP521,ZFPM1,JMJD4,RPL14,ZFP292,ADRA1A,PPARGC1B,WIPF3,2010300C02RIK,EEA1,PLXNC1,TBCC,CHST1,NLRC3,POSTN,MBD5,SIRT1,FZD4,HSPA1L,CALM2,FAM13B,MRPS9,FBXO2,KCNJ4,PTPMT1,9930021J03RIK,TTLL4,RILPL1,GABRG3
											TF	Factor: Sp5; motif: RNGGRGGNGGRGNNGGGGGAGGRG; match class: 0	TF:M10376_0	4.53834e-16	15.3431	4858	901	316		21846	VPS13C,GABRB1,HMBOX1,KLF12,USP9X,ABCA1,HELZ,GRIN2B,LCOR,WDFY3,REV3L,GLG1,CERS6,MYCBP2,GNA13,SON,AGO2,PCDH19,SLC36A4,USP34,UBTD1,HTR1D,CLMN,CEP350,HIPK2,TANC2,PTPN4,CTDNEP1,MTMR9,ATP2B4,NEK10,MDM4,NRP1,TENM4,C1QC,POU2F1,NAPA,PHLPP2,MYT1,SEMA5A,TNRC6A,PDPR,DGKH,DCHS1,SETX,LSAMP,TNIK,NBEAL1,ASTN1,IGFBP7,MECP2,ILDR2,PLXNA4,KSR2,PTCH1,BPTF,CSMD1,THSD7B,HERC2,EEPD1,MED12L,KCNA3,TMED8,PAK3,NOS1,TAF1,EP300,PBX1,SLIT2,NKAIN3,OPRM1,XKR4,CHD9,CIART,GRIK3,C1QTNF4,ATP8A2,RIF1,PDS5B,R3HDM4,BSG,WDR7,APPBP2,DENND4A,NAV1,CAMK2N1,ZFP9,MYO9A,RICTOR,MED12,ZBTB38,TESC,PCNX,PREPL,BRWD3,GATAD2B,CNTNAP5C,PTMS,CST3,CPEB3,LRP1,RPL38,RPS6KA2,ZKSCAN16,GP1BB,ERC1,PCLO,ARL3,ZFP382,AMMECR1L,SPEN,DIDO1,SLC9A3R1,BFSP2,ANXA6,UBR5,SLITRK4,RNF166,DOCK7,RGS4,CAND1,UBR4,CREBBP,CDH2,ZFHX4,FRMPD3,FGD2,DLG5,H1FX,CYP46A1,PCM1,FMN2,IL6ST,VEZF1,SRGAP3,KMT2A,TUB,AVL9,MAP1B,NDST1,PTPRO,NRXN1,IRS2,MBD3,ENAH,RPRML,PCDHAC2,SMG1,RXRB,GNAQ,ATP2B3,DDX3X,TCP11L1,USP51,NCAM2,EMCN,METTL4,RBFOX2,KLF7,PIN1,PKD1,NF1,OLFML3,MAG,UBR3,ATRX,TTC28,INTU,YPEL3,BEND4,TSKS,MON2,WNK4,LATS2,TBCK,BAZ2A,AAMDC,CEP290,CSTF2,SUN2,PRC1,LAMP5,ASH1L,WDFY2,CRIM1,PURA,MAPK4,RPS6KL1,CBX5,FRY,DOPEY1,KHNYN,LARS2,UNC5D,PCDH7,COX10,CAPZB,ITGB8,SAMD1,WASF3,KIF21A,FN1,PTAR1,ZIC1,SSTR5,SYNJ1,MDGA2,FAM46A,LIN7A,EFCAB2,SULF1,HPCA,BACH1,PLXND1,PLEKHA7,LIG1,RIMBP2,FAM199X,RAB11FIP4,DOK5,UHRF1BP1,MARF1,PMEPA1,RASSF8,PIK3R3,EVI5,STX6,CDK12,SLC4A10,IGF1R,DBNDD2,ADNP,FJX1,PHIP,SNRPA,NAV3,AR,LRRC73,KDM5A,CEP85L,MAP9,ZFP580,AKAP11,ZFP715,PRR7,SETBP1,FAM105A,PFKFB2,RALY,RASGRP2,SCN5A,RALGPS1,DYRK2,TMEM98,ACVR2B,USP47,ALDOA,DPYSL5,ARHGAP10,STMN4,TEX264,DEPDC5,EGFR,COL12A1,IKZF2,MAP2K2,SMARCD1,IRS1,LRP6,1810037I17RIK,SMG9,ZSWIM3,GATSL2,RAB1B,BCL9,KIF1B,HECW1,TMEM191C,KLHL24,USP46,RC3H2,BICD1,RAMP1,TSPAN7,CRELD1,ARNT2,FKBP2,ZFP521,ZFPM1,JMJD4,RPL14,ZFP292,ADRA1A,PPARGC1B,WIPF3,2010300C02RIK,EEA1,PLXNC1,TBCC,CHST1,NLRC3,POSTN,MBD5,SIRT1,FZD4,HSPA1L,CALM2,FAM13B,MRPS9,FBXO2,KCNJ4,PTPMT1,9930021J03RIK,TTLL4,RILPL1,GABRG3
											TF	Factor: AP-2gamma; motif: GCCYNNGGS	TF:M00470	5.90869e-16	15.2285	7001	901	415		21846	TMEM178B,LNPEP,TNRC6B,SORL1,KLF12,USP9X,PTPRG,KMT2C,HELZ,LCOR,WDFY3,REV3L,MYCBP2,AGO2,ZBTB20,TMEM245,PCDH19,USP34,CLDN5,UBTD1,HTR1D,BIRC6,CLMN,CEP350,HIPK2,PYGO1,TANC2,NR2C2,PTPN4,CHCHD10,PRRC2C,FAM135B,CTDNEP1,UBR1,ATP2B4,XRN1,LIFR,PPP1R1A,MDM4,NRP1,LONRF2,ARMCX4,POU2F1,PHLPP2,STOX2,SEMA5A,TNRC6A,MIB1,CHD6,TRIP11,USP49,DGKH,DCHS1,TNIK,NBEAL1,NWD1,PLXNA3,GAN,DOK6,ASTN1,IGFBP7,VTI1B,MECP2,DMXL2,ILDR2,PLXNA4,DYNC2H1,KSR2,TRNP1,CENPB,PTCH1,4932438A13RIK,BPTF,SDK1,PPP1R12B,CSMD1,AES,VCAN,ARHGEF12,SLIT1,KCNA3,HRAS,ZBTB41,B4GALT2,TRPM3,SPAG9,TMED8,ZFP318,PAK3,EP300,SLIT2,NTRK2,NDUFB7,XKR4,SDK2,CHD9,CIART,GRIK3,PKIG,N4BP2,ATP8A2,CACNA1B,RIF1,GAMT,PDS5B,CRYAB,KDM6B,R3HDM4,RC3H1,PPP1R14A,APPBP2,NFAT5,AKAP6,HEATR5B,NAV1,CAMK2N1,KCNK9,CACNA1D,ZFP9,GAPVD1,FAXC,NDUFA13,RICTOR,ZBTB38,TESC,PCNX,GATAD2B,SSH1,NKD1,AP5S1,LRP1,RPL38,PLTP,ESAM,INPP5J,SCARB2,PCLO,EDF1,TTBK2,NPAS3,ARF5,DMXL1,ERN1,MBP,MKLN1,IGDCC4,CKB,COX4I1,CRKL,NSD1,UBR5,SLITRK4,MYL12A,ZFP281,RNF166,DOCK7,VPS13B,C1QA,CAND1,TNKS,4930402H24RIK,ETV3,SERF2,HOOK3,H1FX,CYP46A1,KCNH3,ELFN2,SSH2,PCM1,APLP1,VEZF1,SRGAP3,LATS1,DENND4C,DESI1,KMT2A,PPFIA2,TUB,ANAPC1,EIF4EBP2,CAR11,TIMM13,IKBKAP,FRYL,ALKBH8,KAT6A,RPL29,CCSER2,UBTF,NDST1,TRAPPC6A,JUP,ZBTB11,TDRKH,MDN1,IRS2,COX5B,MBD3,ENAH,RPRML,PMM1,UBN2,SMG1,COX6A1,RXRB,NUP98,SHC3,FMNL2,PLLP,COL4A3BP,AKT1S1,BOD1L,OSBPL6,UVSSA,DCP2,PIN1,NDUFS6,FAM122A,JOSD2,CCDC50,UBR3,ATRX,YPEL3,BEND4,SMARCD3,MON2,WNK4,AFF4,INSR,ITSN1,BAZ2A,AAMDC,CAMSAP2,CSTF2,SUN2,PINK1,TBCB,PRC1,RPL13,AHR,CLCN5,CRIM1,CYSTM1,CTSA,DST,PIKFYVE,MEGF9,PURA,MAPK4,RPS6KL1,2510039O18RIK,DOPEY1,KHNYN,GOLGB1,FRS2,UNC5D,PCDH7,COX10,CAPZB,GCNT1,COMMD4,GFPT1,ITGB8,DGKE,NHS,SS18L1,KIF21A,SMAD2,FN1,PTAR1,ZIC1,RABAC1,SYNJ1,MDGA2,ELK4,LIN7A,SRRM4,EFCAB2,C530008M17RIK,HPCA,PPP1R12C,CTSZ,BACH1,KCNG3,CUEDC2,PLXND1,PLEKHA7,LIG1,CELSR3,DOK5,SCAF11,LARP4B,ZFP354C,MARF1,MTSS1,ZKSCAN8,PMEPA1,AGFG1,HEXA,CEBPA,KCTD17,PHGDH,GFRA4,BCL7B,SLC4A10,COPA,UTP20,ADNP,PARVA,PHIP,PSD,UBE2M,NEO1,ZFP451,NCLN,AR,ZFP655,LRRC73,KDM5A,GRHL1,SAC3D1,MLF2,COX6B1,REEP2,RPL18A,ITSN2,BTBD7,LIMD2,SETBP1,RALY,RASGRP2,PREX2,EPHA6,SCN5A,CX3CR1,MYH14,NDUFB10,DICER1,NYNRIN,ACVR2B,USP47,1700025G04RIK,ARHGAP10,DEPDC5,COL12A1,INF2,FAM179B,ARID4B,MAP2K2,SMARCD1,SNF8,ATG2B,HIF1A,IRS1,SNX30,LRP6,ABHD17A,RAB1B,DNLZ,D630045J12RIK,BCL9,XPOT,KLHL24,USP46,FTH1,RAMP1,SH3PXD2B,TRIM56,CRELD1,FKBP2,MKRN1,FBXL15,ARHGDIA,ZFPM1,NDUFA2,GIT1,CX3CL1,ZCRB1,GABARAPL1,COL5A1,SYNE2,SCAI,PPP1CA,RPL14,PPARGC1B,2010300C02RIK,EEA1,PLXNC1,RNF187,COL4A1,PDAP1,TBCC,CHST1,NLRC3,DNAJC16,DGKI,SIRT1,CLASP1,TMEM121,HIPK1,HSPA1L,ANAPC13,ZBTB22,CBLB,DHX9,KCNJ4,PTPMT1,9930021J03RIK,CCDC124,NRGN,CAMK2B,LDHB,RBM33,TTLL4
											TF	Factor: AP-2gamma; motif: GCCYNNGGS; match class: 0	TF:M00470_0	5.90869e-16	15.2285	7001	901	415		21846	TMEM178B,LNPEP,TNRC6B,SORL1,KLF12,USP9X,PTPRG,KMT2C,HELZ,LCOR,WDFY3,REV3L,MYCBP2,AGO2,ZBTB20,TMEM245,PCDH19,USP34,CLDN5,UBTD1,HTR1D,BIRC6,CLMN,CEP350,HIPK2,PYGO1,TANC2,NR2C2,PTPN4,CHCHD10,PRRC2C,FAM135B,CTDNEP1,UBR1,ATP2B4,XRN1,LIFR,PPP1R1A,MDM4,NRP1,LONRF2,ARMCX4,POU2F1,PHLPP2,STOX2,SEMA5A,TNRC6A,MIB1,CHD6,TRIP11,USP49,DGKH,DCHS1,TNIK,NBEAL1,NWD1,PLXNA3,GAN,DOK6,ASTN1,IGFBP7,VTI1B,MECP2,DMXL2,ILDR2,PLXNA4,DYNC2H1,KSR2,TRNP1,CENPB,PTCH1,4932438A13RIK,BPTF,SDK1,PPP1R12B,CSMD1,AES,VCAN,ARHGEF12,SLIT1,KCNA3,HRAS,ZBTB41,B4GALT2,TRPM3,SPAG9,TMED8,ZFP318,PAK3,EP300,SLIT2,NTRK2,NDUFB7,XKR4,SDK2,CHD9,CIART,GRIK3,PKIG,N4BP2,ATP8A2,CACNA1B,RIF1,GAMT,PDS5B,CRYAB,KDM6B,R3HDM4,RC3H1,PPP1R14A,APPBP2,NFAT5,AKAP6,HEATR5B,NAV1,CAMK2N1,KCNK9,CACNA1D,ZFP9,GAPVD1,FAXC,NDUFA13,RICTOR,ZBTB38,TESC,PCNX,GATAD2B,SSH1,NKD1,AP5S1,LRP1,RPL38,PLTP,ESAM,INPP5J,SCARB2,PCLO,EDF1,TTBK2,NPAS3,ARF5,DMXL1,ERN1,MBP,MKLN1,IGDCC4,CKB,COX4I1,CRKL,NSD1,UBR5,SLITRK4,MYL12A,ZFP281,RNF166,DOCK7,VPS13B,C1QA,CAND1,TNKS,4930402H24RIK,ETV3,SERF2,HOOK3,H1FX,CYP46A1,KCNH3,ELFN2,SSH2,PCM1,APLP1,VEZF1,SRGAP3,LATS1,DENND4C,DESI1,KMT2A,PPFIA2,TUB,ANAPC1,EIF4EBP2,CAR11,TIMM13,IKBKAP,FRYL,ALKBH8,KAT6A,RPL29,CCSER2,UBTF,NDST1,TRAPPC6A,JUP,ZBTB11,TDRKH,MDN1,IRS2,COX5B,MBD3,ENAH,RPRML,PMM1,UBN2,SMG1,COX6A1,RXRB,NUP98,SHC3,FMNL2,PLLP,COL4A3BP,AKT1S1,BOD1L,OSBPL6,UVSSA,DCP2,PIN1,NDUFS6,FAM122A,JOSD2,CCDC50,UBR3,ATRX,YPEL3,BEND4,SMARCD3,MON2,WNK4,AFF4,INSR,ITSN1,BAZ2A,AAMDC,CAMSAP2,CSTF2,SUN2,PINK1,TBCB,PRC1,RPL13,AHR,CLCN5,CRIM1,CYSTM1,CTSA,DST,PIKFYVE,MEGF9,PURA,MAPK4,RPS6KL1,2510039O18RIK,DOPEY1,KHNYN,GOLGB1,FRS2,UNC5D,PCDH7,COX10,CAPZB,GCNT1,COMMD4,GFPT1,ITGB8,DGKE,NHS,SS18L1,KIF21A,SMAD2,FN1,PTAR1,ZIC1,RABAC1,SYNJ1,MDGA2,ELK4,LIN7A,SRRM4,EFCAB2,C530008M17RIK,HPCA,PPP1R12C,CTSZ,BACH1,KCNG3,CUEDC2,PLXND1,PLEKHA7,LIG1,CELSR3,DOK5,SCAF11,LARP4B,ZFP354C,MARF1,MTSS1,ZKSCAN8,PMEPA1,AGFG1,HEXA,CEBPA,KCTD17,PHGDH,GFRA4,BCL7B,SLC4A10,COPA,UTP20,ADNP,PARVA,PHIP,PSD,UBE2M,NEO1,ZFP451,NCLN,AR,ZFP655,LRRC73,KDM5A,GRHL1,SAC3D1,MLF2,COX6B1,REEP2,RPL18A,ITSN2,BTBD7,LIMD2,SETBP1,RALY,RASGRP2,PREX2,EPHA6,SCN5A,CX3CR1,MYH14,NDUFB10,DICER1,NYNRIN,ACVR2B,USP47,1700025G04RIK,ARHGAP10,DEPDC5,COL12A1,INF2,FAM179B,ARID4B,MAP2K2,SMARCD1,SNF8,ATG2B,HIF1A,IRS1,SNX30,LRP6,ABHD17A,RAB1B,DNLZ,D630045J12RIK,BCL9,XPOT,KLHL24,USP46,FTH1,RAMP1,SH3PXD2B,TRIM56,CRELD1,FKBP2,MKRN1,FBXL15,ARHGDIA,ZFPM1,NDUFA2,GIT1,CX3CL1,ZCRB1,GABARAPL1,COL5A1,SYNE2,SCAI,PPP1CA,RPL14,PPARGC1B,2010300C02RIK,EEA1,PLXNC1,RNF187,COL4A1,PDAP1,TBCC,CHST1,NLRC3,DNAJC16,DGKI,SIRT1,CLASP1,TMEM121,HIPK1,HSPA1L,ANAPC13,ZBTB22,CBLB,DHX9,KCNJ4,PTPMT1,9930021J03RIK,CCDC124,NRGN,CAMK2B,LDHB,RBM33,TTLL4
											TF	Factor: Osx; motif: CCNCCCCCNNN	TF:M07329	6.4072e-16	15.1933	6166	901	377		21846	VPS13C,LNPEP,HMBOX1,SORL1,KLF12,PTPRG,KMT2C,HELZ,GRIN2B,LCOR,REV3L,MYCBP2,GNA13,PCDH19,SLC36A4,USP34,GRIN2A,CLDN5,UBTD1,HUWE1,BIRC6,CLMN,CEP350,CACNA1E,HIPK2,PYGO1,ZBED6,PLCXD3,TANC2,NR2C2,PTPN4,CHCHD10,PRRC2C,PTPRZ1,CTDNEP1,MTMR9,ATP2B4,UNC80,NEK10,MDM4,NRP1,TENM4,USP24,ARMCX4,POU2F1,XPR1,STOX2,SEMA5A,CMTM4,MIB1,CHD6,SOGA1,DGKH,DCHS1,SETX,COL25A1,ASTN1,VTI1B,NAA25,MECP2,DMXL2,PLXNA4,KSR2,TRNP1,PTCH1,4932438A13RIK,BPTF,SDK1,AES,RPL28,EEPD1,MED12L,SLIT1,KCNA3,HRAS,SPAG9,TMED8,PAK3,NOS1,PBX1,SLIT2,SDK2,CHD9,TMOD2,GRIK3,N4BP2,CACNA1B,RIF1,NUP153,GAMT,PDS5B,PEG3,CRYAB,PHC3,FEM1B,BSG,APPBP2,PRPF4B,NFAT5,RPS20,DENND4A,HEATR5B,CAMK2N1,CACNA1D,ZFP9,GAPVD1,CNOT1,MYO9A,RICTOR,TESC,PCNX,BRWD3,GATAD2B,PTMS,LRP1,HOOK1,FKBP8,BAZ2B,PCLO,ARF5,ARL3,ZFP382,NOS1AP,DMXL1,AMMECR1L,ERN1,MKLN1,IGDCC4,SPEN,DIDO1,UBR5,SLITRK4,MYL12A,UBALD1,1810013L24RIK,DOCK7,CAND1,UBR4,CREBBP,CDH2,ZBTB37,FRMPD3,PRDX5,4930402H24RIK,ETV3,SERF2,FLNB,LYPLA2,FTL1,CYP46A1,KCNH3,PCM1,IL6ST,PPP1R37,BANF1,APLP1,VEZF1,PRELID1,KMT2A,PPFIA2,TUB,STK35,CAR11,FRYL,MAP1B,KAT6A,UBTF,GNB2,JUP,ZBTB11,PCGF3,NRXN1,MDN1,IRS2,ENAH,RPRML,PMM1,LRP10,PARK7,UBN2,SMG1,GJC2,RXRB,GNAQ,TCP11L1,USP51,FMNL2,NCAM2,AKT1S1,UVSSA,RBFOX2,ZFP275,KLF7,NF1,FAM122A,OLFML3,MAG,ZYG11B,CCDC50,UBR3,ATRX,TTC28,SH3BGRL3,DNPEP,ZKSCAN1,SMARCD3,MON2,WNK4,AFF4,PLXNA1,ITSN1,RPRD2,BAZ2A,AAMDC,CEP290,CAMSAP2,CSTF2,DLGAP3,SUN2,PINK1,CPSF6,TBCB,LAMP5,ASH1L,AHR,CLCN5,CRIM1,CTXN1,CYSTM1,CTSA,PIKFYVE,MEGF9,PURA,TMEM119,RPS6KL1,2510039O18RIK,KHNYN,LARS2,GOLGB1,FRS2,COX10,CAPZB,SAMD1,NHS,WASF3,KIF21A,SMAD2,ZIC1,SSTR5,IPO9,MDGA2,PFN1,ELK4,ARHGAP26,HPCA,PPP1R12C,BACH1,KCNG3,PLXND1,TMX4,PCDH17,PLEKHA7,LIG1,CELSR3,FAM199X,RAB11FIP4,LARP4B,MARF1,MTSS1,PMEPA1,KCTD17,POP5,STX6,BCL7B,ADNP,TET2,PHIP,SNRPA,HCFC1,NEO1,LRRC73,GUK1,GRHL1,MLF2,CEP85L,ITSN2,AKAP11,LIMD2,SETBP1,PFKFB2,LAMTOR1,RALY,KCNN3,RASGRP2,ABCA5,SCN5A,RALGPS1,DYRK2,CX3CR1,TMEM98,MYH14,DICER1,ACVR2B,USP47,1700025G04RIK,RAVER1,DNMT1,ARHGAP10,TEX264,DEPDC5,COL12A1,ARID4B,IKZF2,SNF8,IRS1,SNX30,1810037I17RIK,SMG9,RTN2,ZSWIM3,USP53,COX4I2,GATSL2,ACTL6B,RAB1B,D630045J12RIK,PALM,BCL9,HECW1,KLHL24,TYMS,USP46,GRINA,RC3H2,TTC17,TRIM56,FKBP2,MKRN1,MGAT5B,ZFP521,NDUFA2,JMJD4,RBM26,GIT1,COL5A1,SMDT1,SYNE2,SCAI,PPP1CA,RPL14,SUCLG1,CTTNBP2NL,ZFP292,PPARGC1B,WIPF3,2010300C02RIK,PLXNC1,TBCC,CHST1,NLRC3,ARHGAP12,MBD5,SIRT1,FZD4,CLASP1,TMEM121,HIPK1,ALG10B,ZBTB22,CBLB,DHX9,KCNJ4,9930021J03RIK,NRGN,CAMK2B,RILPL1,GABRG3
											TF	Factor: Osx; motif: CCNCCCCCNNN; match class: 0	TF:M07329_0	6.4072e-16	15.1933	6166	901	377		21846	VPS13C,LNPEP,HMBOX1,SORL1,KLF12,PTPRG,KMT2C,HELZ,GRIN2B,LCOR,REV3L,MYCBP2,GNA13,PCDH19,SLC36A4,USP34,GRIN2A,CLDN5,UBTD1,HUWE1,BIRC6,CLMN,CEP350,CACNA1E,HIPK2,PYGO1,ZBED6,PLCXD3,TANC2,NR2C2,PTPN4,CHCHD10,PRRC2C,PTPRZ1,CTDNEP1,MTMR9,ATP2B4,UNC80,NEK10,MDM4,NRP1,TENM4,USP24,ARMCX4,POU2F1,XPR1,STOX2,SEMA5A,CMTM4,MIB1,CHD6,SOGA1,DGKH,DCHS1,SETX,COL25A1,ASTN1,VTI1B,NAA25,MECP2,DMXL2,PLXNA4,KSR2,TRNP1,PTCH1,4932438A13RIK,BPTF,SDK1,AES,RPL28,EEPD1,MED12L,SLIT1,KCNA3,HRAS,SPAG9,TMED8,PAK3,NOS1,PBX1,SLIT2,SDK2,CHD9,TMOD2,GRIK3,N4BP2,CACNA1B,RIF1,NUP153,GAMT,PDS5B,PEG3,CRYAB,PHC3,FEM1B,BSG,APPBP2,PRPF4B,NFAT5,RPS20,DENND4A,HEATR5B,CAMK2N1,CACNA1D,ZFP9,GAPVD1,CNOT1,MYO9A,RICTOR,TESC,PCNX,BRWD3,GATAD2B,PTMS,LRP1,HOOK1,FKBP8,BAZ2B,PCLO,ARF5,ARL3,ZFP382,NOS1AP,DMXL1,AMMECR1L,ERN1,MKLN1,IGDCC4,SPEN,DIDO1,UBR5,SLITRK4,MYL12A,UBALD1,1810013L24RIK,DOCK7,CAND1,UBR4,CREBBP,CDH2,ZBTB37,FRMPD3,PRDX5,4930402H24RIK,ETV3,SERF2,FLNB,LYPLA2,FTL1,CYP46A1,KCNH3,PCM1,IL6ST,PPP1R37,BANF1,APLP1,VEZF1,PRELID1,KMT2A,PPFIA2,TUB,STK35,CAR11,FRYL,MAP1B,KAT6A,UBTF,GNB2,JUP,ZBTB11,PCGF3,NRXN1,MDN1,IRS2,ENAH,RPRML,PMM1,LRP10,PARK7,UBN2,SMG1,GJC2,RXRB,GNAQ,TCP11L1,USP51,FMNL2,NCAM2,AKT1S1,UVSSA,RBFOX2,ZFP275,KLF7,NF1,FAM122A,OLFML3,MAG,ZYG11B,CCDC50,UBR3,ATRX,TTC28,SH3BGRL3,DNPEP,ZKSCAN1,SMARCD3,MON2,WNK4,AFF4,PLXNA1,ITSN1,RPRD2,BAZ2A,AAMDC,CEP290,CAMSAP2,CSTF2,DLGAP3,SUN2,PINK1,CPSF6,TBCB,LAMP5,ASH1L,AHR,CLCN5,CRIM1,CTXN1,CYSTM1,CTSA,PIKFYVE,MEGF9,PURA,TMEM119,RPS6KL1,2510039O18RIK,KHNYN,LARS2,GOLGB1,FRS2,COX10,CAPZB,SAMD1,NHS,WASF3,KIF21A,SMAD2,ZIC1,SSTR5,IPO9,MDGA2,PFN1,ELK4,ARHGAP26,HPCA,PPP1R12C,BACH1,KCNG3,PLXND1,TMX4,PCDH17,PLEKHA7,LIG1,CELSR3,FAM199X,RAB11FIP4,LARP4B,MARF1,MTSS1,PMEPA1,KCTD17,POP5,STX6,BCL7B,ADNP,TET2,PHIP,SNRPA,HCFC1,NEO1,LRRC73,GUK1,GRHL1,MLF2,CEP85L,ITSN2,AKAP11,LIMD2,SETBP1,PFKFB2,LAMTOR1,RALY,KCNN3,RASGRP2,ABCA5,SCN5A,RALGPS1,DYRK2,CX3CR1,TMEM98,MYH14,DICER1,ACVR2B,USP47,1700025G04RIK,RAVER1,DNMT1,ARHGAP10,TEX264,DEPDC5,COL12A1,ARID4B,IKZF2,SNF8,IRS1,SNX30,1810037I17RIK,SMG9,RTN2,ZSWIM3,USP53,COX4I2,GATSL2,ACTL6B,RAB1B,D630045J12RIK,PALM,BCL9,HECW1,KLHL24,TYMS,USP46,GRINA,RC3H2,TTC17,TRIM56,FKBP2,MKRN1,MGAT5B,ZFP521,NDUFA2,JMJD4,RBM26,GIT1,COL5A1,SMDT1,SYNE2,SCAI,PPP1CA,RPL14,SUCLG1,CTTNBP2NL,ZFP292,PPARGC1B,WIPF3,2010300C02RIK,PLXNC1,TBCC,CHST1,NLRC3,ARHGAP12,MBD5,SIRT1,FZD4,CLASP1,TMEM121,HIPK1,ALG10B,ZBTB22,CBLB,DHX9,KCNJ4,9930021J03RIK,NRGN,CAMK2B,RILPL1,GABRG3
											TF	Factor: Sp1; motif: GGGGCGGGGT	TF:M00008	1.18131e-15	14.9276	8348	901	473		21846	ERBB4,VPS13C,TMEM178B,SLC9A7,LNPEP,TNRC6B,SORL1,KLF12,KMT2C,HELZ,GRIN2B,LCOR,SACS,WDFY3,UHMK1,MYCBP2,EPG5,RTKN,GNA13,SON,AGO2,TMEM245,SLC36A4,USP34,GRIN2A,UBTD1,BIRC6,CLMN,CEP350,CACNA1E,HIPK2,PYGO1,TANC2,CHCHD10,FAM135B,PTPRZ1,MTMR9,MGA,UNC80,XRN1,TRIP12,LIFR,RREB1,C1QC,USP24,POU2F1,PHLPP2,XPR1,SEMA5A,CMTM4,TNRC6A,CHD6,SHPRH,SOGA1,PDPR,USP49,DCHS1,SETX,COL25A1,NBEAL1,ENG,PLXNA3,DOK6,IGFBP7,VTI1B,MECP2,DMXL2,ILDR2,KSR2,TRNP1,PTCH1,THEM6,4932438A13RIK,BPTF,DNAJB14,AES,VCAN,EEPD1,MED12L,KCNA3,EML6,HRAS,TRPM3,SPAG9,ZFP318,PAK3,PCDH1,NOS1,HMG20B,PBX1,NALCN,SLIT2,NKAIN3,OPRM1,SLC26A2,XKR4,SDK2,AIP,GRIK3,C1QTNF4,AGO3,ATP8A2,CACNA1B,GAMT,PDS5B,PEG3,CRYAB,PHC3,R3HDM4,RC3H1,PPP1R14A,FEM1B,APPBP2,PRPF4B,NFAT5,DENND4A,CAMK2N1,CACNA1D,ZFP9,GAPVD1,CNOT1,MYO9A,NDUFA13,ZBTB38,PCNX,CNTNAP5C,NEK1,SSH1,NKD1,LRP1,LAMTOR4,RHOB,FKBP8,ATP5D,RPL38,PLTP,RPS6KA2,ESAM,NDUFA8,GP1BB,SCARB2,ERC1,PCLO,MRS2,ARF5,ARL3,PDRG1,ERN1,1110038F14RIK,MKLN1,IGDCC4,FRMD4A,DIDO1,SLC9A3R1,ANXA6,COX4I1,NSD1,UBR5,SLITRK4,MYL12A,UBALD1,1810013L24RIK,ZFP281,FAT3,CAND1,UBR4,CREBBP,CDH2,TNKS,TEAD1,ZBTB37,FRMPD3,PRDX5,4930402H24RIK,SNX15,CDK7,SERF2,FLNB,DLG5,HOOK3,CYP46A1,ELFN2,FMN2,IL6ST,BANF1,APLP1,VEZF1,LATS1,DENND4C,DESI1,KMT2A,PPFIA2,TUB,EIF4EBP2,STK35,NHP2,TIMM13,QDPR,FRYL,AVL9,MAP1B,KAT6A,CCSER2,ZBTB11,PTPRO,PCGF3,IRS2,MBD3,ENAH,RPRML,PMM1,LRP10,PARK7,SMG1,RXRB,NUP98,GNAQ,DDX3X,WDR19,SHC3,NCAM2,PLLP,COL4A3BP,AKT1S1,OSBPL6,UVSSA,LYST,ARFGEF2,ZFP275,KLF7,MYO10,PKD1,JOSD2,OLFML3,MAG,ABHD12,CCDC85B,HECTD1,ZYG11B,CCDC50,UBR3,TTC28,KCTD16,AP1S1,SH3BGRL3,BEND4,DNPEP,MON2,AFF4,LATS2,ITSN1,RPRD2,CEP290,CAMSAP2,CSTF2,SUN2,PINK1,CPSF6,TBCB,PRC1,KIF21B,RPL13,ASH1L,UBE3A,NHLRC2,AHR,WDFY2,DHX33,CRIM1,CTXN1,CYSTM1,CTSA,DST,MEGF9,MAPK4,2510039O18RIK,DOPEY1,KHNYN,LARS2,GOLGB1,FRS2,UNC5D,AMOTL1,COX10,CAPZB,GCNT1,RPL31,LUC7L,GFPT1,SAMD1,NHS,WASF3,SS18L1,KIF21A,SMAD2,FN1,ZIC1,SSTR5,NUSAP1,RABAC1,IPO9,DDI2,SYNJ1,MDGA2,PFN1,EFCAB2,ARHGAP26,HPCA,PPP1R12C,CTSZ,BACH1,HTT,KCNG3,PLXND1,SLC7A1,TMX4,PCDH17,PLEKHA7,FAM199X,RAB11FIP4,BCAS1,SCAF11,LARP4B,ATP6V1A,UHRF1BP1,MARF1,MTSS1,PMEPA1,KLC3,AGFG1,HEXA,TBC1D24,FGD6,DSC2,CEBPA,KCTD17,PHGDH,STX6,RAB11B,BCL7B,IGF1R,ANKHD1,DBNDD2,ADNP,FJX1,TET2,PARVA,PHIP,UBE2M,HCFC1,NEO1,ZFP451,HEBP1,LRRC73,GUK1,KDM5A,MLF2,CEP85L,REEP2,HIVEP3,ITSN2,TALDO1,GPX1,ZFP580,RAB3GAP2,IGSF10,LIMD2,SETBP1,PFKFB2,LAMTOR1,RALY,AGO1,RASGRP2,ABCA5,SCN5A,RALGPS1,DYRK2,ACVR2B,NOTCH2,DAPK3,1700025G04RIK,HDGFRP2,DPYSL5,ARHGAP10,STMN4,FAM213B,HIGD2A,TEX264,DEPDC5,COL12A1,CCDC157,INF2,FAM179B,GTF2F1,MAP2K2,SMARCD1,SNF8,HIF1A,NDUFAF3,STX4A,IRS1,SNX30,1810037I17RIK,SMG9,RTN2,GMPS,TSPAN31,ABHD17A,USP53,ACTL6B,RAB1B,D630045J12RIK,BCL9,KLHL24,TYMS,USP46,FTH1,RANBP6,GRINA,RC3H2,TTC17,TSPAN7,SH3PXD2B,CRELD1,RMND5B,FKBP2,MKRN1,ARHGDIA,ZFPM1,NDUFA2,JMJD4,GIT1,ZCRB1,GABARAPL1,COL5A1,COX8A,SYNE2,SCAI,PPP1CA,RPL14,CTTNBP2NL,ZFP292,UQCC2,PPARGC1B,WIPF3,EEA1,PLXNC1,ST8SIA6,RNF187,COL4A1,UBL5,TTYH2,CHST1,ARHGAP12,MBD5,SIRT1,FZD4,ARPC1B,TMEM121,HSPA1L,CALM2,LINGO3,ZBTB22,FBXO2,ZZEF1,DHX9,PTPMT1,9930021J03RIK,NRGN,CLCN6,GABRD,FAU,GABRG3
											TF	Factor: Sp1; motif: GGGGCGGGGT; match class: 0	TF:M00008_0	1.18131e-15	14.9276	8348	901	473		21846	ERBB4,VPS13C,TMEM178B,SLC9A7,LNPEP,TNRC6B,SORL1,KLF12,KMT2C,HELZ,GRIN2B,LCOR,SACS,WDFY3,UHMK1,MYCBP2,EPG5,RTKN,GNA13,SON,AGO2,TMEM245,SLC36A4,USP34,GRIN2A,UBTD1,BIRC6,CLMN,CEP350,CACNA1E,HIPK2,PYGO1,TANC2,CHCHD10,FAM135B,PTPRZ1,MTMR9,MGA,UNC80,XRN1,TRIP12,LIFR,RREB1,C1QC,USP24,POU2F1,PHLPP2,XPR1,SEMA5A,CMTM4,TNRC6A,CHD6,SHPRH,SOGA1,PDPR,USP49,DCHS1,SETX,COL25A1,NBEAL1,ENG,PLXNA3,DOK6,IGFBP7,VTI1B,MECP2,DMXL2,ILDR2,KSR2,TRNP1,PTCH1,THEM6,4932438A13RIK,BPTF,DNAJB14,AES,VCAN,EEPD1,MED12L,KCNA3,EML6,HRAS,TRPM3,SPAG9,ZFP318,PAK3,PCDH1,NOS1,HMG20B,PBX1,NALCN,SLIT2,NKAIN3,OPRM1,SLC26A2,XKR4,SDK2,AIP,GRIK3,C1QTNF4,AGO3,ATP8A2,CACNA1B,GAMT,PDS5B,PEG3,CRYAB,PHC3,R3HDM4,RC3H1,PPP1R14A,FEM1B,APPBP2,PRPF4B,NFAT5,DENND4A,CAMK2N1,CACNA1D,ZFP9,GAPVD1,CNOT1,MYO9A,NDUFA13,ZBTB38,PCNX,CNTNAP5C,NEK1,SSH1,NKD1,LRP1,LAMTOR4,RHOB,FKBP8,ATP5D,RPL38,PLTP,RPS6KA2,ESAM,NDUFA8,GP1BB,SCARB2,ERC1,PCLO,MRS2,ARF5,ARL3,PDRG1,ERN1,1110038F14RIK,MKLN1,IGDCC4,FRMD4A,DIDO1,SLC9A3R1,ANXA6,COX4I1,NSD1,UBR5,SLITRK4,MYL12A,UBALD1,1810013L24RIK,ZFP281,FAT3,CAND1,UBR4,CREBBP,CDH2,TNKS,TEAD1,ZBTB37,FRMPD3,PRDX5,4930402H24RIK,SNX15,CDK7,SERF2,FLNB,DLG5,HOOK3,CYP46A1,ELFN2,FMN2,IL6ST,BANF1,APLP1,VEZF1,LATS1,DENND4C,DESI1,KMT2A,PPFIA2,TUB,EIF4EBP2,STK35,NHP2,TIMM13,QDPR,FRYL,AVL9,MAP1B,KAT6A,CCSER2,ZBTB11,PTPRO,PCGF3,IRS2,MBD3,ENAH,RPRML,PMM1,LRP10,PARK7,SMG1,RXRB,NUP98,GNAQ,DDX3X,WDR19,SHC3,NCAM2,PLLP,COL4A3BP,AKT1S1,OSBPL6,UVSSA,LYST,ARFGEF2,ZFP275,KLF7,MYO10,PKD1,JOSD2,OLFML3,MAG,ABHD12,CCDC85B,HECTD1,ZYG11B,CCDC50,UBR3,TTC28,KCTD16,AP1S1,SH3BGRL3,BEND4,DNPEP,MON2,AFF4,LATS2,ITSN1,RPRD2,CEP290,CAMSAP2,CSTF2,SUN2,PINK1,CPSF6,TBCB,PRC1,KIF21B,RPL13,ASH1L,UBE3A,NHLRC2,AHR,WDFY2,DHX33,CRIM1,CTXN1,CYSTM1,CTSA,DST,MEGF9,MAPK4,2510039O18RIK,DOPEY1,KHNYN,LARS2,GOLGB1,FRS2,UNC5D,AMOTL1,COX10,CAPZB,GCNT1,RPL31,LUC7L,GFPT1,SAMD1,NHS,WASF3,SS18L1,KIF21A,SMAD2,FN1,ZIC1,SSTR5,NUSAP1,RABAC1,IPO9,DDI2,SYNJ1,MDGA2,PFN1,EFCAB2,ARHGAP26,HPCA,PPP1R12C,CTSZ,BACH1,HTT,KCNG3,PLXND1,SLC7A1,TMX4,PCDH17,PLEKHA7,FAM199X,RAB11FIP4,BCAS1,SCAF11,LARP4B,ATP6V1A,UHRF1BP1,MARF1,MTSS1,PMEPA1,KLC3,AGFG1,HEXA,TBC1D24,FGD6,DSC2,CEBPA,KCTD17,PHGDH,STX6,RAB11B,BCL7B,IGF1R,ANKHD1,DBNDD2,ADNP,FJX1,TET2,PARVA,PHIP,UBE2M,HCFC1,NEO1,ZFP451,HEBP1,LRRC73,GUK1,KDM5A,MLF2,CEP85L,REEP2,HIVEP3,ITSN2,TALDO1,GPX1,ZFP580,RAB3GAP2,IGSF10,LIMD2,SETBP1,PFKFB2,LAMTOR1,RALY,AGO1,RASGRP2,ABCA5,SCN5A,RALGPS1,DYRK2,ACVR2B,NOTCH2,DAPK3,1700025G04RIK,HDGFRP2,DPYSL5,ARHGAP10,STMN4,FAM213B,HIGD2A,TEX264,DEPDC5,COL12A1,CCDC157,INF2,FAM179B,GTF2F1,MAP2K2,SMARCD1,SNF8,HIF1A,NDUFAF3,STX4A,IRS1,SNX30,1810037I17RIK,SMG9,RTN2,GMPS,TSPAN31,ABHD17A,USP53,ACTL6B,RAB1B,D630045J12RIK,BCL9,KLHL24,TYMS,USP46,FTH1,RANBP6,GRINA,RC3H2,TTC17,TSPAN7,SH3PXD2B,CRELD1,RMND5B,FKBP2,MKRN1,ARHGDIA,ZFPM1,NDUFA2,JMJD4,GIT1,ZCRB1,GABARAPL1,COL5A1,COX8A,SYNE2,SCAI,PPP1CA,RPL14,CTTNBP2NL,ZFP292,UQCC2,PPARGC1B,WIPF3,EEA1,PLXNC1,ST8SIA6,RNF187,COL4A1,UBL5,TTYH2,CHST1,ARHGAP12,MBD5,SIRT1,FZD4,ARPC1B,TMEM121,HSPA1L,CALM2,LINGO3,ZBTB22,FBXO2,ZZEF1,DHX9,PTPMT1,9930021J03RIK,NRGN,CLCN6,GABRD,FAU,GABRG3
											TF	Factor: Hes1; motif: NNCACGYGNN; match class: 1	TF:M07991_1	1.2668e-15	14.8973	11174	901	590		21846	ERBB4,VPS13C,TMEM178B,GABRB1,KLHL11,SLC9A7,TNPO1,LNPEP,TNRC6B,HMBOX1,SORL1,KLF12,USP9X,ABCA1,CBL,GRIN2B,LCOR,SACS,WDFY3,REV3L,CERS6,UHMK1,MYCBP2,EPG5,GNA13,SON,VCPIP1,AGO2,TMEM245,PCDH19,TNR,SLC36A4,CLDN5,UBTD1,HUWE1,BIRC6,CLMN,HIPK2,PYGO1,ZBED6,PLCXD3,TANC2,PTPN4,CHCHD10,PRRC2C,PTPRZ1,CTDNEP1,MGA,ATP2B4,UNC80,GPR161,LIFR,RREB1,PPP1R1A,NRP1,USP24,LONRF2,FNDC3A,ARMCX4,POU2F1,NAPA,STOX2,MYT1,SEMA5A,TNRC6A,CHD6,SHPRH,TRIP11,STARD10,SOGA1,PDPR,DGKH,DCHS1,SETX,TNIK,COL25A1,NBEAL1,ENG,PLXNA3,GAN,DOK6,SMCR8,IGFBP7,VTI1B,NAA25,DMXL2,ILDR2,PLXNA4,DYNC2H1,KSR2,TRNP1,CENPB,THEM6,BPTF,SDK1,CSMD1,LY6A,HERC2,FGD4,RPL28,MED12L,SLIT1,HRAS,RNASEL,B4GALT2,TRPM3,FAM162A,SPAG9,TMED8,ZFP318,DZANK1,NOS1,SOCS4,CDS2,EP300,HMG20B,NALCN,NKAIN3,NTRK2,EP400,SLC26A2,XKR4,LY6C1,SDK2,CIART,TMOD2,GRIK3,C1QTNF4,AGO3,N4BP2,ATP8A2,CACNA1B,RIF1,NUP153,GAMT,PDS5B,PHC3,R3HDM4,RC3H1,PPP1R14A,FEM1B,BSG,PRPF4B,NFAT5,RPS20,DENND4A,NAV1,CAMK2N1,DPYSL3,CACNA1D,GAPVD1,MYO9A,FAXC,NDUFA13,RICTOR,MED12,TESC,PCNX,PTMS,NEK1,CST3,HOOK1,LAMTOR4,RHOB,FKBP8,ATP5D,RPL38,PCP4,PLTP,RPS6KA2,NDUFA8,ZKSCAN16,BAZ2B,PCLO,EDF1,TTBK2,ARF5,ARL3,KRT10,ZFP382,AMMECR1L,ERN1,MBP,IGDCC4,SPEN,SLC9A3R1,BFSP2,ANXA6,CKB,CRKL,NSD1,UBR5,NGEF,SLITRK4,MYL12A,UBALD1,ZFP871,1810013L24RIK,ZFP281,RNF166,DOCK7,FAT3,CAND1,UBR4,CREBBP,CDH2,TEAD1,ZBTB37,PRDX5,4930402H24RIK,ETV3,FAT1,CDK7,SERF2,DNAJC27,FLNB,PCDH15,HOOK3,H1FX,CYP46A1,ELFN2,PCM1,IL6ST,BANF1,APLP1,LMLN,PRELID1,DESI1,PPFIA2,EIF4EBP2,IGSF9B,PDE4D,SSSCA1,NHP2,TIMM13,QDPR,IKBKAP,FRYL,ACACA,MAP1B,KAT6A,RPL29,UBTF,NDST1,CSMD3,TRAPPC6A,GNB2,ZBTB11,TDRKH,PCGF3,MDN1,IRS2,NT5C1A,COX5B,MBD3,ENAH,RPRML,PMM1,PARK7,USP8,TUBGCP6,PCDHAC2,SMG1,SCAMP3,RXRB,GNAQ,DDX3X,WDR19,SHC3,USP51,FMNL2,NCAM2,PLLP,COQ7,AKT1S1,CRAMP1L,BOD1L,HERC1,OSBPL6,METTL4,GNL3L,LYST,ARFGEF2,RBFOX2,KLF7,DCP2,PIN1,NDUFS6,MYO10,MYH7B,C1QB,JOSD2,ABHD12,MIEN1,HECTD1,PHKA2,ATRX,TTC28,INTU,KCTD16,CNTNAP5A,YPEL3,DNPEP,NDUFA5,SMARCD3,AFF4,INSR,LATS2,ROMO1,RPRD2,TBCK,BAZ2A,CAMSAP2,CSTF2,DLGAP3,SUN2,PINK1,GNPTAB,TBCB,PRC1,KIF21B,LAMP5,TMEM258,RPL13,ASH1L,UBE3A,AHR,WDFY2,DHX33,CRIM1,CTXN1,CTSA,DST,PIKFYVE,MEGF9,MAPK4,TMEM119,RPS6KL1,2510039O18RIK,RHOBTB2,FRY,DOPEY1,UNC5D,AMOTL1,PCDH7,COX10,GCNT1,RPL31,COMMD4,GFPT1,ITGB8,ZFP773,SAMD1,DGKE,NHS,WASF3,SS18L1,SMAD2,FN1,PTAR1,ZIC1,RABAC1,DDI2,SYNJ1,MDGA2,PFN1,FAM46A,ELK4,SRRM4,EFCAB2,SULF1,ARHGAP26,HPCA,PPP1R12C,CTSZ,KCNG3,PLXND1,SLC7A1,PCDH17,MMP16,LIG1,CELSR3,RIMBP2,FAM199X,RAB11FIP4,SCAF11,LARP4B,ATP6V1A,UHRF1BP1,MARF1,MTSS1,ZKSCAN8,PMEPA1,KLC3,AGFG1,HEXA,TBC1D24,CEP192,LIMS2,FGD6,DSC2,CEBPA,KCTD17,POP5,PHGDH,STX6,CDK12,GFRA4,BCL7B,IGF1R,ANKHD1,DBNDD2,UTP20,ADNP,FJX1,TET2,PARVA,PHIP,PSD,SNRPA,HCFC1,NEO1,NCLN,HEBP1,NDUFA1,ZFP655,LRRC73,GUK1,KDM5A,GRHL1,MLF2,CEP85L,COX6B1,REEP2,RPL18A,ITSN2,TALDO1,MAP9,BTBD7,GPX1,RAB3GAP2,AKAP11,ZFP715,DZIP3,IGSF10,LIMD2,PRR7,FAM105A,PFKFB2,LAMTOR1,RALY,ASXL2,RASGRP2,ABCA5,PREX2,EPHA6,SCN5A,DYRK2,CYFIP1,RPL24,TMEM98,DICER1,NYNRIN,ACVR2B,NOTCH2,DAPK3,1700025G04RIK,ALDOA,RAVER1,HDGFRP2,DNMT1,RPS15,ARHGAP10,GRAP,STMN4,FAM213B,HIGD2A,TEX264,SLC12A6,EGFR,COL12A1,INF2,FAM179B,ARID4B,GTF2F1,MAP2K2,PPP1R9B,SMARCD1,ATG2B,HIF1A,STX4A,IRS1,SMG9,GMPS,TSPAN31,ABHD17A,ZSWIM3,USP53,COX4I2,COQ4,DNLZ,D630045J12RIK,PALM,BCL9,HECW1,AFF2,HIST1H2BC,TMEM191C,XPOT,KLHL24,ZIM1,TYMS,USP46,FTH1,STON2,BICD1,ABHD14A,TTC17,TSPAN7,CASQ2,SH3PXD2B,CRELD1,NDUFB9,RMND5B,SSNA1,RSAD1,FKBP2,FBXL15,NABP2,UBA52,ARHGDIA,ZFP521,ZFPM1,JMJD4,RBM26,GIT1,CX3CL1,ZCRB1,GABARAPL1,COL5A1,XPNPEP3,SYNE2,PEF1,PPP1CA,RPL14,UBXN6,ZFP292,SNRNP25,UQCC2,PANK3,PPARGC1B,WIPF3,2010300C02RIK,EEA1,ST8SIA6,RNF187,COL4A1,PDAP1,UBL5,TBCC,ADCYAP1R1,CHST1,PCDH8,NLRC3,DNAJC16,ARHGAP12,MBD5,TMF1,SIRT1,FZD4,ARPC1B,CALM2,FAM13B,PRKCD,LINGO3,ANAPC13,ZBTB22,CHD8,CBLB,DHX9,KCNJ4,9930021J03RIK,NRGN,CLCN6,GABRD,CCM2,CAMK2B,TTLL4,RILPL1,GABRG3
											TF	Factor: Pax-5; motif: RRMSWGANWYCTNRAGCGKRACSRYNSM; match class: 1	TF:M00144_1	2.0495e-15	14.6884	5516	901	345		21846	ERBB4,SLC9A7,TNRC6B,KMT2C,HELZ,SACS,CERS6,UHMK1,EPG5,RTKN,GNA13,SON,VCPIP1,TMEM245,PCDH19,BIRC6,CLMN,CEP350,PYGO1,ZBED6,TANC2,NR2C2,CHCHD10,FAM135B,CTDNEP1,UBR1,XRN1,PPP1R1A,MDM4,LONRF2,POU2F1,NAPA,UQCR11,PHLPP2,XPR1,STOX2,CHD6,SHPRH,TTC37,DCHS1,LSAMP,GAN,DOK6,SMCR8,MECP2,DMXL2,TRNP1,CENPB,PTCH1,THEM6,4932438A13RIK,BPTF,AES,VCAN,FGD4,EEPD1,KCNA3,FAM162A,SPAG9,TMED8,ZFP318,PCDH1,SOCS4,EP300,EP400,MPND,CHD9,N4BP2,RIF1,KDM6B,PPP1R14A,APPBP2,PRPF4B,HEATR5B,NAV1,VWA5B1,GAPVD1,MYO9A,NDUFA13,RICTOR,PCNX,PREPL,PTMS,NKD1,AP5S1,LRP1,LAMTOR4,ATP5D,RPL38,PLTP,NDUFA8,SCARB2,ERC1,EDF1,ARF5,NOS1AP,DMXL1,ERN1,MBP,IGDCC4,SPEN,DIDO1,SLC9A3R1,ANXA6,COX4I1,NSD1,UBR5,MYL12A,UBALD1,1810013L24RIK,ZFP281,RNF166,FAT3,C1QA,CAND1,CREBBP,TNKS,FRMPD3,PRDX5,4930402H24RIK,FAT1,CDK7,FLNB,FGD2,DLG5,HOOK3,H1FX,KCNH3,PCM1,BANF1,APLP1,VEZF1,LMLN,KMT2A,TUB,ANAPC1,EIF4EBP2,STK35,IGSF9B,SSSCA1,QDPR,KAT6A,CCSER2,UBTF,NDST1,TRAPPC6A,ZBTB11,IRS2,MBD3,ENAH,LRP10,USP8,UBN2,SMG1,GJC2,COX6A1,RXRB,GNAQ,WDR19,UNC5C,SHC3,USP51,PLLP,COL4A3BP,AKT1S1,CRAMP1L,HERC1,METTL4,UVSSA,GNL3L,LYST,ARFGEF2,KLF7,DCP2,PIN1,NDUFS6,MYO10,MIEN1,PHKA2,BEND4,DNPEP,NDUFA5,SMARCD3,WNK4,AFF4,LATS2,ITSN1,RPRD2,TBCK,AAMDC,CSTF2,SUN2,CPSF6,TBCB,PRC1,RPL13,UBE3A,AHR,WDFY2,DHX33,CYSTM1,CTSA,DST,MAPK4,TMEM119,KHNYN,CEMIP,GOLGB1,FRS2,AMOTL1,GCNT1,RPL31,COMMD4,GFPT1,SAMD1,NHS,SS18L1,SMAD2,PTAR1,SSTR5,RABAC1,IPO9,DDI2,SYNJ1,PFN1,FAM46A,ELK4,SULF1,HTT,KCNG3,PLXND1,TMX4,PLEKHA7,LIG1,CELSR3,FAM199X,DOK5,SCAF11,ATP6V1A,MARF1,ZKSCAN8,PMEPA1,TIRAP,PIK3R3,FGD6,KCTD17,STX6,RAB11B,ANKHD1,UTP20,ADNP,UBE2M,HCFC1,NEO1,NCLN,ZFP655,SAC3D1,MLF2,CEP85L,COX6B1,PCP4L1,TALDO1,MAP9,GPX1,IGSF10,LIMD2,SETBP1,RALY,PTN,AGO1,ASXL2,EPHA6,SCN5A,MYH14,DICER1,ACVR2B,1700025G04RIK,RAVER1,DNMT1,FAM213B,EGFR,CCDC157,ARID4B,SMARCD1,ATG2B,STX4A,SNX30,LRP6,RRP1,ZSWIM3,USP53,COX4I2,ACTL6B,COQ4,D630045J12RIK,HECW1,AFF2,HIST1H2BC,TMEM191C,XPOT,KLHL24,USP46,FTH1,STON2,GRINA,CRELD1,RMND5B,RSAD1,FKBP2,ZFP521,ZFPM1,NDUFA2,JMJD4,GIT1,COL5A1,COX8A,SMDT1,SCAI,ZFP292,ADRA1A,PANK3,2010300C02RIK,PLXNC1,ST8SIA6,COL4A1,TTYH2,TNFAIP8L2,DNAJC16,ARHGAP12,SIRT1,ZFP568,ARPC1B,CLASP1,TMEM121,FAM13B,ANAPC13,FBXO2,CBLB,DHX9,KCNJ4,CCDC124,CLCN6,CAMK2B,LDHB,GABRG3
											TF	Factor: ZAC; motif: KGGGCCR; match class: 1	TF:M05547_1	2.31285e-15	14.6359	2490	901	193		21846	ERBB4,KLHL11,TNPO1,SORL1,KLF12,KMT2C,HELZ,LCOR,WDFY3,AGO2,USP34,UBTD1,CLMN,CEP350,HIPK2,PYGO1,NR2C2,PTPRZ1,CTDNEP1,UNC80,TRIP12,MDM4,TENM4,USP24,POU2F1,STOX2,MIB1,TTC37,DGKH,DCHS1,ILDR2,PLXNA4,TRNP1,BPTF,SDK1,DNAJB14,ARHGEF12,MED12L,KCNA3,HRAS,ZBTB41,B4GALT2,SPAG9,TMED8,ZFP318,EP300,PBX1,EP400,SDK2,CIART,N4BP2,CACNA1B,RIF1,NUP153,GAMT,PDS5B,RC3H1,DENND4A,CAMK2N1,MYO9A,PCNX,PTMS,NKD1,GP1BB,SCARB2,ARF5,DMXL1,ERN1,IGDCC4,DIDO1,SLC9A3R1,NSD1,UBR5,RNF166,UBR4,CREBBP,CDH2,4930402H24RIK,DLG5,HOOK3,H1FX,CYP46A1,KCNH3,ELFN2,IL6ST,APLP1,VEZF1,LATS1,STK35,AVL9,CCSER2,UBTF,NDST1,ZBTB11,IRS2,MBD3,ENAH,UBN2,GNAQ,SHC3,FMNL2,NCAM2,COL4A3BP,HERC1,ARFGEF2,MYO10,PHKA2,INSR,RPRD2,CAMSAP2,SUN2,PINK1,KIF21B,NHLRC2,AHR,CRIM1,DST,MEGF9,UNC5D,AMOTL1,PCDH7,CAPZB,SAMD1,SS18L1,SMAD2,PTAR1,RABAC1,DDI2,EFCAB2,HPCA,LIG1,LARP4B,MTSS1,PMEPA1,KLC3,AGFG1,CEBPA,STX6,BCL7B,IGF1R,ADNP,TET2,PHIP,UBE2M,NEO1,GUK1,KDM5A,GRHL1,CEP85L,ITSN2,BTBD7,ZFP580,LIMD2,RALY,RASGRP2,SCN5A,DYRK2,ACVR2B,USP47,HDGFRP2,DNMT1,INF2,LRP6,ABHD17A,GATSL2,D630045J12RIK,BCL9,USP46,TTC17,FKBP2,MKRN1,MGAT5B,ARHGDIA,JMJD4,RBM26,ZCRB1,XPNPEP3,CTTNBP2NL,EEA1,PLXNC1,TBCC,DNAJC16,TMF1,SIRT1,FZD4,HIPK1,CALM2,FBXO2,KCNJ4,PTPMT1,CAMK2B,RBM33,TTLL4
											TF	Factor: ZBP89; motif: CCCCKCCCCCNN; match class: 1	TF:M07397_1	4.34556e-15	14.362	3887	901	265		21846	ERBB4,VPS13C,GABRB1,SLC9A7,HMBOX1,USP9X,KMT2C,HELZ,LCOR,REV3L,MYCBP2,SON,AGO2,PCDH19,USP34,GRIN2A,HTR1D,BIRC6,CEP350,HIPK2,ZBED6,TANC2,PTPN4,PRRC2C,PTPRZ1,CTDNEP1,ATP2B4,MDM4,POU2F1,NAPA,XPR1,MYT1,SEMA5A,CMTM4,TNRC6A,CHD6,PDPR,DCHS1,TNIK,COL25A1,ASTN1,ILDR2,KSR2,BPTF,DNAJB14,CSMD1,AES,HERC2,RPL28,EEPD1,HRAS,TMED8,PAK3,EP300,PBX1,SLIT2,CHD9,GRIK3,N4BP2,ATP8A2,RIF1,NUP153,PDS5B,PPP1R14A,NFAT5,DENND4A,CAMK2N1,CACNA1D,MYO9A,PCNX,GATAD2B,NEK1,CST3,LRP1,FKBP8,ESAM,ZKSCAN16,ERC1,PCLO,ARF5,ZFP382,DMXL1,AMMECR1L,IGDCC4,DIDO1,BFSP2,ANXA6,UBR5,SLITRK4,UBALD1,RNF166,CAND1,CREBBP,CDH2,ZBTB37,FRMPD3,PRDX5,4930402H24RIK,CDK7,SERF2,FTL1,H1FX,KCNH3,PCM1,VEZF1,SRGAP3,KMT2A,IGSF9B,FRYL,MAP1B,KAT6A,NDST1,GNB2,PTPRO,NRXN1,IRS2,NT5C1A,ENAH,RPRML,PMM1,NUP98,ATP2B3,DDX3X,UNC5C,UVSSA,ZFP275,MYO10,NF1,OLFML3,MAG,ATRX,INTU,YPEL3,BEND4,DNPEP,ZKSCAN1,MON2,WNK4,AFF4,LATS2,HIPK4,BAZ2A,CEP290,CAMSAP2,CSTF2,DLGAP3,CPSF6,KIF21B,ASH1L,CLCN5,WDFY2,PIKFYVE,PURA,MAPK4,TMEM119,RPS6KL1,2510039O18RIK,CBX5,DOPEY1,KHNYN,LARS2,GOLGB1,UNC5D,COX10,CAPZB,SAMD1,WASF3,SS18L1,SMAD2,FN1,ZIC1,IPO9,PFN1,FAM46A,ELK4,CNTN1,EFCAB2,HPCA,PPP1R12C,BACH1,PLXND1,PLEKHA7,FAM199X,SCAF11,MARF1,AGFG1,RASSF8,PIK3R3,EVI5,CDK12,IGF1R,DBNDD2,ADNP,FJX1,PHIP,SNRPA,HCFC1,NEO1,LRRC73,GUK1,MLF2,MAP9,BTBD7,RAB3GAP2,IGSF10,PRR7,SETBP1,PFKFB2,RASGRP2,ABCA5,EPHA6,SCN5A,RALGPS1,DYRK2,CX3CR1,TMEM98,ACVR2B,USP47,DPYSL5,STMN4,TEX264,COL12A1,ARID4B,IKZF2,SMARCD1,ATG2B,STX4A,1810037I17RIK,SMG9,RTN2,ABHD17A,USP53,GATSL2,RAB1B,RERE,PALM,BCL9,RAMP1,NDUFA2,JMJD4,GIT1,GABARAPL1,COX8A,SYNE2,PPP1CA,SUCLG1,CTTNBP2NL,ZFP292,2010300C02RIK,TBCC,CHST1,DNAJC16,ARHGAP12,MBD5,CALM2,ALG10B,PRKCD,ZBTB22,CBLB,ZFP606,DHX9,KCNJ4,PTPMT1,9930021J03RIK,TTLL4
											TF	Factor: GKLF; motif: NNRRGRRNGNSNNN	TF:M07040	5.67255e-15	14.2462	12956	901	657		21846	ERBB4,VPS13C,TMEM178B,GABRB1,KLHL11,SLC9A7,LNPEP,TNRC6B,HMBOX1,SORL1,KLF12,USP9X,ZFP369,ABCA1,PTPRG,KMT2C,HELZ,CBL,GRIN2B,LCOR,WDFY3,REV3L,GLG1,CERS6,UHMK1,MYCBP2,RTKN,GNA13,SON,AGO2,PCDH19,SLC36A4,USP34,GRIN2A,CLDN5,UBTD1,HTR1D,BIRC6,CLMN,CEP350,CACNA1E,HIPK2,PYGO1,ZBED6,TANC2,ANKFN1,NR2C2,PTPN4,CHCHD10,PRRC2C,FAM135B,PTPRZ1,CTDNEP1,MTMR9,MGA,ATP2B4,UNC80,XRN1,NEK10,TRIP12,PPP1R1A,MDM4,NRP1,TENM4,C1QC,USP24,FNDC3A,ARMCX4,POU2F1,NAPA,XPR1,STOX2,MYT1,SEMA5A,CMTM4,TNRC6A,CHD6,TRIP11,USP49,DGKH,DCHS1,SETX,LSAMP,TNIK,COL25A1,TET1,PLXNA3,GAN,DOK6,ASTN1,VTI1B,NAA25,MECP2,ILDR2,PLXNA4,KSR2,CENPB,PTCH1,4932438A13RIK,BPTF,PPP1R12B,DNAJB14,CSMD1,LY6A,AES,VCAN,THSD7B,HERC2,ARHGEF12,RPL28,EEPD1,VPS13D,SLIT1,KCNA3,EML6,HRAS,B4GALT2,TRPM3,FAM162A,SPAG9,TMED8,ZFP318,PAK3,CHL1,NOS1,TAF1,CDS2,EP300,PBX1,SLIT2,NKAIN3,WNK3,NDUFB7,OPRM1,XKR4,LY6C1,MPND,SDK2,AIP,CHD9,CIART,TMOD2,GRIK3,C1QTNF4,AGO3,PKIG,N4BP2,ATP8A2,CACNA1B,RIF1,NUP153,PDS5B,CRYAB,PHC3,KDM6B,R3HDM4,RC3H1,PPP1R14A,FEM1B,BSG,WDR7,APPBP2,NFAT5,RPS20,DENND4A,AKAP6,HEATR5B,NAV1,CAMK2N1,KCNK9,CACNA1D,ZFP9,LRP1B,CNOT1,MYO9A,NDUFA13,RICTOR,MED12,ZBTB38,PCNX,PREPL,BRWD3,GATAD2B,CNTNAP5C,PTMS,SSH1,NKD1,CST3,CPEB3,LRP1,CCNT1,LAMTOR4,S100A1,RHOB,NLGN3,ATP5D,RPL38,PCP4,PLTP,ESAM,INPP5J,GP1BB,BAZ2B,ERC1,PCLO,TTBK2,NYAP2,NPAS3,ARF5,ARL3,ZFP382,NOS1AP,DMXL1,AMMECR1L,MKLN1,IGDCC4,SPEN,FRMD4A,DIDO1,SLC9A3R1,BFSP2,ANXA6,PLEKHB1,CKB,NSD1,UBR5,NGEF,SLITRK4,MYL12A,UBALD1,ZFP871,1810013L24RIK,ZFP281,SST,RNF166,DOCK7,RGS4,C1QA,CAND1,UBR4,CREBBP,CDH2,TNKS,ZFHX4,ZBTB37,FRMPD3,PRDX5,4930402H24RIK,ETV3,FAT1,CDK7,SERF2,DNAJC27,FLNB,PCDH15,FGD2,LYPLA2,FTL1,DLG5,HOOK3,H1FX,CYP46A1,KCNH3,SSH2,PCM1,FMN2,IL6ST,PPP1R37,BANF1,APLP1,VEZF1,SRGAP3,LATS1,DENND4C,PRELID1,DESI1,KMT2A,EIF4EBP2,STK35,IGSF9B,PDE4D,CAR11,SSSCA1,FRYL,ACACA,CSF1R,AVL9,MAP1B,KAT6A,RPL29,CCSER2,UBTF,NDST1,GNB2,JUP,ZBTB11,PTPRO,PCGF3,NRXN1,MDN1,IRS2,NT5C1A,COX5B,MBD3,ENAH,RPRML,PMM1,LRP10,USP8,PCDHAC2,SMG1,GJC2,SCAMP3,RXRB,NUP98,GNAQ,ATP2B3,DDX3X,UNC5C,TCP11L1,USP51,NCAM2,COL4A3BP,COQ7,AKT1S1,EMCN,CRAMP1L,OSBPL6,METTL4,UVSSA,GNL3L,RBFOX2,ZFP275,KLF7,PIN1,PKD1,CC2D2A,NF1,FAM122A,JOSD2,OLFML3,MAG,CCDC85B,MIEN1,HECTD1,PHKA2,ZYG11B,CCDC50,UBR3,ATRX,INTU,CNTNAP5A,YPEL3,AP1S1,BEND4,DNPEP,ZKSCAN1,TSKS,SMARCD3,MON2,WNK4,AFF4,INSR,PLXNA1,LATS2,HIPK4,ITSN1,RPRD2,TBCK,DMTN,LRRN3,BAZ2A,AAMDC,CEP290,CAMSAP2,CSTF2,DLGAP3,PINK1,CPSF6,TBCB,PRC1,KIF21B,LAMP5,RPL13,ASH1L,UBE3A,NHLRC2,CLCN5,WDFY2,CRIM1,CTXN1,CYSTM1,DST,PIKFYVE,MEGF9,PURA,MAPK4,TMEM119,RPS6KL1,2510039O18RIK,CBX5,RHOBTB2,FRY,DOPEY1,KHNYN,LARS2,CEMIP,GOLGB1,UNC5D,PCDH7,COX10,CAPZB,GCNT1,COMMD4,GFPT1,ITGB8,SAMD1,DGKE,WASF3,KIF21A,SMAD2,FN1,GTF3C3,PTAR1,ZIC1,SSTR5,NUSAP1,IPO9,MDGA2,PFN1,FAM46A,ELK4,LIN7A,CNTN1,SRRM4,EFCAB2,ARHGAP26,HPCA,PPP1R12C,BACH1,KCNG3,CUEDC2,PLXND1,SLC7A1,TMX4,PCDH17,MMP16,PLEKHA7,LIG1,CELSR3,RIMBP2,FAM199X,RAB11FIP4,BCAS1,SCAF11,LARP4B,ATP6V1A,MARF1,MTSS1,PMEPA1,KLC3,AGFG1,TBC1D24,RASSF8,CEP192,LIMS2,PIK3R3,EVI5,FGD6,DSC2,CEBPA,KCTD17,PHGDH,RAB11B,CDK12,BCL7B,SLC4A10,IGF1R,ANKHD1,DBNDD2,COPA,AP2S1,ADNP,FJX1,PARVA,PHIP,PSD,SNRPA,UBE2M,HCFC1,NEO1,AR,HEBP1,NDUFA1,ZFP655,GUK1,KDM5A,SAC3D1,MLF2,COX6B1,REEP2,PCP4L1,RPL18A,TALDO1,MAP9,BTBD7,ZFP580,RAB3GAP2,AKAP11,ZFP715,DZIP3,IGSF10,LIMD2,PRR7,SETBP1,FAM105A,PFKFB2,LAMTOR1,RALY,PTN,AGO1,KCNN3,RASGRP2,ABCA5,EPHA6,SCN5A,RALGPS1,DYRK2,CYFIP1,CX3CR1,TMEM98,MYH14,DICER1,NYNRIN,ACVR2B,USP47,NOTCH2,1700025G04RIK,ALDOA,HDGFRP2,DNMT1,DPYSL5,STMN4,HIGD2A,TEX264,SLC12A6,DEPDC5,COL12A1,CCDC157,INF2,ARID4B,IKZF2,MAP2K2,PPP1R9B,SNF8,ATG2B,HIF1A,NDUFAF3,STX4A,IRS1,SNX30,LRP6,RTN2,TSPAN31,ZSWIM3,COX4I2,COPS6,GATSL2,ACTL6B,RAB1B,RERE,COQ4,DNLZ,D630045J12RIK,PALM,BCL9,KIF1B,HECW1,TMEM191C,KLHL24,USP46,RANBP6,GRINA,TTC17,RAMP1,TSPAN7,CASQ2,SH3PXD2B,TRIM56,CRELD1,NDUFB9,ARNT2,MKRN1,FBXL15,MGAT5B,NABP2,ZFP521,NDUFA2,JMJD4,RBM26,GIT1,COL5A1,XPNPEP3,COX8A,SMDT1,SYNE2,SCAI,PPP1CA,RPL14,UBXN6,SUCLG1,CTTNBP2NL,ZFP292,PANK3,PPARGC1B,WIPF3,2010300C02RIK,EEA1,PLXNC1,COL4A1,UBL5,TBCC,TTYH2,CHST1,PCDH8,NLRC3,POSTN,DNAJC16,ARHGAP12,DGKI,MBD5,SIRT1,ARPC1B,CLASP1,TMEM121,HSPA1L,ALG10B,PRKCD,LINGO3,ANAPC13,ZBTB22,FBXO2,CBLB,ZFP606,ZZEF1,DHX9,KCNJ4,PTPMT1,9930021J03RIK,CCDC124,NRGN,CAMK2B,FAU,LDHB,TTLL4,RILPL1,GABRG3
											TF	Factor: GKLF; motif: NNRRGRRNGNSNNN; match class: 0	TF:M07040_0	5.67255e-15	14.2462	12956	901	657		21846	ERBB4,VPS13C,TMEM178B,GABRB1,KLHL11,SLC9A7,LNPEP,TNRC6B,HMBOX1,SORL1,KLF12,USP9X,ZFP369,ABCA1,PTPRG,KMT2C,HELZ,CBL,GRIN2B,LCOR,WDFY3,REV3L,GLG1,CERS6,UHMK1,MYCBP2,RTKN,GNA13,SON,AGO2,PCDH19,SLC36A4,USP34,GRIN2A,CLDN5,UBTD1,HTR1D,BIRC6,CLMN,CEP350,CACNA1E,HIPK2,PYGO1,ZBED6,TANC2,ANKFN1,NR2C2,PTPN4,CHCHD10,PRRC2C,FAM135B,PTPRZ1,CTDNEP1,MTMR9,MGA,ATP2B4,UNC80,XRN1,NEK10,TRIP12,PPP1R1A,MDM4,NRP1,TENM4,C1QC,USP24,FNDC3A,ARMCX4,POU2F1,NAPA,XPR1,STOX2,MYT1,SEMA5A,CMTM4,TNRC6A,CHD6,TRIP11,USP49,DGKH,DCHS1,SETX,LSAMP,TNIK,COL25A1,TET1,PLXNA3,GAN,DOK6,ASTN1,VTI1B,NAA25,MECP2,ILDR2,PLXNA4,KSR2,CENPB,PTCH1,4932438A13RIK,BPTF,PPP1R12B,DNAJB14,CSMD1,LY6A,AES,VCAN,THSD7B,HERC2,ARHGEF12,RPL28,EEPD1,VPS13D,SLIT1,KCNA3,EML6,HRAS,B4GALT2,TRPM3,FAM162A,SPAG9,TMED8,ZFP318,PAK3,CHL1,NOS1,TAF1,CDS2,EP300,PBX1,SLIT2,NKAIN3,WNK3,NDUFB7,OPRM1,XKR4,LY6C1,MPND,SDK2,AIP,CHD9,CIART,TMOD2,GRIK3,C1QTNF4,AGO3,PKIG,N4BP2,ATP8A2,CACNA1B,RIF1,NUP153,PDS5B,CRYAB,PHC3,KDM6B,R3HDM4,RC3H1,PPP1R14A,FEM1B,BSG,WDR7,APPBP2,NFAT5,RPS20,DENND4A,AKAP6,HEATR5B,NAV1,CAMK2N1,KCNK9,CACNA1D,ZFP9,LRP1B,CNOT1,MYO9A,NDUFA13,RICTOR,MED12,ZBTB38,PCNX,PREPL,BRWD3,GATAD2B,CNTNAP5C,PTMS,SSH1,NKD1,CST3,CPEB3,LRP1,CCNT1,LAMTOR4,S100A1,RHOB,NLGN3,ATP5D,RPL38,PCP4,PLTP,ESAM,INPP5J,GP1BB,BAZ2B,ERC1,PCLO,TTBK2,NYAP2,NPAS3,ARF5,ARL3,ZFP382,NOS1AP,DMXL1,AMMECR1L,MKLN1,IGDCC4,SPEN,FRMD4A,DIDO1,SLC9A3R1,BFSP2,ANXA6,PLEKHB1,CKB,NSD1,UBR5,NGEF,SLITRK4,MYL12A,UBALD1,ZFP871,1810013L24RIK,ZFP281,SST,RNF166,DOCK7,RGS4,C1QA,CAND1,UBR4,CREBBP,CDH2,TNKS,ZFHX4,ZBTB37,FRMPD3,PRDX5,4930402H24RIK,ETV3,FAT1,CDK7,SERF2,DNAJC27,FLNB,PCDH15,FGD2,LYPLA2,FTL1,DLG5,HOOK3,H1FX,CYP46A1,KCNH3,SSH2,PCM1,FMN2,IL6ST,PPP1R37,BANF1,APLP1,VEZF1,SRGAP3,LATS1,DENND4C,PRELID1,DESI1,KMT2A,EIF4EBP2,STK35,IGSF9B,PDE4D,CAR11,SSSCA1,FRYL,ACACA,CSF1R,AVL9,MAP1B,KAT6A,RPL29,CCSER2,UBTF,NDST1,GNB2,JUP,ZBTB11,PTPRO,PCGF3,NRXN1,MDN1,IRS2,NT5C1A,COX5B,MBD3,ENAH,RPRML,PMM1,LRP10,USP8,PCDHAC2,SMG1,GJC2,SCAMP3,RXRB,NUP98,GNAQ,ATP2B3,DDX3X,UNC5C,TCP11L1,USP51,NCAM2,COL4A3BP,COQ7,AKT1S1,EMCN,CRAMP1L,OSBPL6,METTL4,UVSSA,GNL3L,RBFOX2,ZFP275,KLF7,PIN1,PKD1,CC2D2A,NF1,FAM122A,JOSD2,OLFML3,MAG,CCDC85B,MIEN1,HECTD1,PHKA2,ZYG11B,CCDC50,UBR3,ATRX,INTU,CNTNAP5A,YPEL3,AP1S1,BEND4,DNPEP,ZKSCAN1,TSKS,SMARCD3,MON2,WNK4,AFF4,INSR,PLXNA1,LATS2,HIPK4,ITSN1,RPRD2,TBCK,DMTN,LRRN3,BAZ2A,AAMDC,CEP290,CAMSAP2,CSTF2,DLGAP3,PINK1,CPSF6,TBCB,PRC1,KIF21B,LAMP5,RPL13,ASH1L,UBE3A,NHLRC2,CLCN5,WDFY2,CRIM1,CTXN1,CYSTM1,DST,PIKFYVE,MEGF9,PURA,MAPK4,TMEM119,RPS6KL1,2510039O18RIK,CBX5,RHOBTB2,FRY,DOPEY1,KHNYN,LARS2,CEMIP,GOLGB1,UNC5D,PCDH7,COX10,CAPZB,GCNT1,COMMD4,GFPT1,ITGB8,SAMD1,DGKE,WASF3,KIF21A,SMAD2,FN1,GTF3C3,PTAR1,ZIC1,SSTR5,NUSAP1,IPO9,MDGA2,PFN1,FAM46A,ELK4,LIN7A,CNTN1,SRRM4,EFCAB2,ARHGAP26,HPCA,PPP1R12C,BACH1,KCNG3,CUEDC2,PLXND1,SLC7A1,TMX4,PCDH17,MMP16,PLEKHA7,LIG1,CELSR3,RIMBP2,FAM199X,RAB11FIP4,BCAS1,SCAF11,LARP4B,ATP6V1A,MARF1,MTSS1,PMEPA1,KLC3,AGFG1,TBC1D24,RASSF8,CEP192,LIMS2,PIK3R3,EVI5,FGD6,DSC2,CEBPA,KCTD17,PHGDH,RAB11B,CDK12,BCL7B,SLC4A10,IGF1R,ANKHD1,DBNDD2,COPA,AP2S1,ADNP,FJX1,PARVA,PHIP,PSD,SNRPA,UBE2M,HCFC1,NEO1,AR,HEBP1,NDUFA1,ZFP655,GUK1,KDM5A,SAC3D1,MLF2,COX6B1,REEP2,PCP4L1,RPL18A,TALDO1,MAP9,BTBD7,ZFP580,RAB3GAP2,AKAP11,ZFP715,DZIP3,IGSF10,LIMD2,PRR7,SETBP1,FAM105A,PFKFB2,LAMTOR1,RALY,PTN,AGO1,KCNN3,RASGRP2,ABCA5,EPHA6,SCN5A,RALGPS1,DYRK2,CYFIP1,CX3CR1,TMEM98,MYH14,DICER1,NYNRIN,ACVR2B,USP47,NOTCH2,1700025G04RIK,ALDOA,HDGFRP2,DNMT1,DPYSL5,STMN4,HIGD2A,TEX264,SLC12A6,DEPDC5,COL12A1,CCDC157,INF2,ARID4B,IKZF2,MAP2K2,PPP1R9B,SNF8,ATG2B,HIF1A,NDUFAF3,STX4A,IRS1,SNX30,LRP6,RTN2,TSPAN31,ZSWIM3,COX4I2,COPS6,GATSL2,ACTL6B,RAB1B,RERE,COQ4,DNLZ,D630045J12RIK,PALM,BCL9,KIF1B,HECW1,TMEM191C,KLHL24,USP46,RANBP6,GRINA,TTC17,RAMP1,TSPAN7,CASQ2,SH3PXD2B,TRIM56,CRELD1,NDUFB9,ARNT2,MKRN1,FBXL15,MGAT5B,NABP2,ZFP521,NDUFA2,JMJD4,RBM26,GIT1,COL5A1,XPNPEP3,COX8A,SMDT1,SYNE2,SCAI,PPP1CA,RPL14,UBXN6,SUCLG1,CTTNBP2NL,ZFP292,PANK3,PPARGC1B,WIPF3,2010300C02RIK,EEA1,PLXNC1,COL4A1,UBL5,TBCC,TTYH2,CHST1,PCDH8,NLRC3,POSTN,DNAJC16,ARHGAP12,DGKI,MBD5,SIRT1,ARPC1B,CLASP1,TMEM121,HSPA1L,ALG10B,PRKCD,LINGO3,ANAPC13,ZBTB22,FBXO2,CBLB,ZFP606,ZZEF1,DHX9,KCNJ4,PTPMT1,9930021J03RIK,CCDC124,NRGN,CAMK2B,FAU,LDHB,TTLL4,RILPL1,GABRG3
											TF	Factor: AP-2gamma; motif: GCCYNNGGS; match class: 1	TF:M00470_1	5.80624e-15	14.2361	3402	901	240		21846	LNPEP,TNRC6B,KLF12,USP9X,PTPRG,KMT2C,HELZ,LCOR,WDFY3,REV3L,MYCBP2,AGO2,ZBTB20,CLDN5,BIRC6,CLMN,CEP350,HIPK2,PYGO1,NR2C2,PTPN4,CHCHD10,PRRC2C,CTDNEP1,XRN1,LIFR,NRP1,LONRF2,ARMCX4,POU2F1,PHLPP2,STOX2,SEMA5A,MIB1,USP49,DGKH,TNIK,PLXNA3,VTI1B,DMXL2,ILDR2,PLXNA4,DYNC2H1,TRNP1,CENPB,SDK1,CSMD1,AES,ARHGEF12,KCNA3,ZBTB41,SPAG9,TMED8,PAK3,EP300,NDUFB7,XKR4,CIART,GRIK3,N4BP2,RIF1,KDM6B,R3HDM4,RC3H1,PPP1R14A,APPBP2,AKAP6,CAMK2N1,KCNK9,ZFP9,GAPVD1,NDUFA13,RICTOR,TESC,PCNX,PLTP,ESAM,SCARB2,PCLO,EDF1,TTBK2,ARF5,COX4I1,CRKL,NSD1,UBR5,MYL12A,ZFP281,RNF166,C1QA,CAND1,TNKS,4930402H24RIK,ETV3,HOOK3,H1FX,CYP46A1,KCNH3,ELFN2,SSH2,PCM1,APLP1,VEZF1,LATS1,DENND4C,KMT2A,PPFIA2,TUB,ANAPC1,CAR11,KAT6A,RPL29,NDST1,JUP,ZBTB11,TDRKH,COX5B,RPRML,PMM1,SMG1,COX6A1,NUP98,SHC3,FMNL2,COL4A3BP,AKT1S1,BOD1L,OSBPL6,DCP2,PIN1,FAM122A,CCDC50,SMARCD3,WNK4,AFF4,INSR,ITSN1,AAMDC,CAMSAP2,SUN2,PINK1,AHR,CRIM1,CYSTM1,CTSA,DST,PIKFYVE,MEGF9,PURA,MAPK4,DOPEY1,KHNYN,GOLGB1,FRS2,UNC5D,PCDH7,COX10,CAPZB,SS18L1,KIF21A,SMAD2,FN1,ZIC1,RABAC1,SYNJ1,ELK4,LIN7A,C530008M17RIK,HPCA,PPP1R12C,CTSZ,KCNG3,PLXND1,PLEKHA7,CELSR3,SCAF11,LARP4B,ZKSCAN8,PMEPA1,AGFG1,HEXA,PHGDH,BCL7B,UTP20,ADNP,PHIP,NEO1,ZFP451,LRRC73,GRHL1,COX6B1,REEP2,BTBD7,LIMD2,SETBP1,RALY,EPHA6,SCN5A,DICER1,ACVR2B,ARHGAP10,INF2,ARID4B,MAP2K2,SMARCD1,SNF8,HIF1A,IRS1,SNX30,D630045J12RIK,BCL9,KLHL24,FTH1,RAMP1,SH3PXD2B,CRELD1,FKBP2,MKRN1,FBXL15,ARHGDIA,ZFPM1,GIT1,CX3CL1,ZCRB1,COL5A1,SYNE2,PPP1CA,RPL14,PPARGC1B,EEA1,PLXNC1,COL4A1,CHST1,NLRC3,DNAJC16,HIPK1,CBLB,PTPMT1,9930021J03RIK,RBM33
											TF	Factor: CNOT3; motif: GGCCGCGSSS; match class: 0	TF:M01253_0	6.86239e-15	14.1635	2460	901	190		21846	TNPO1,TNRC6B,SORL1,USP9X,KMT2C,HELZ,LCOR,SACS,WDFY3,REV3L,CERS6,GNA13,AGO2,TMEM245,HIPK2,PYGO1,TANC2,NR2C2,LONRF2,FNDC3A,POU2F1,PHLPP2,CMTM4,MIB1,SOGA1,SETX,NBEAL1,PLXNA3,IGFBP7,ILDR2,TRNP1,BPTF,DNAJB14,HERC2,ZBTB41,B4GALT2,SPAG9,TMED8,HMG20B,SLIT2,NTRK2,EP400,XKR4,SDK2,GRIK3,RIF1,GAMT,PDS5B,APPBP2,PRPF4B,CAMK2N1,CACNA1D,GAPVD1,CNOT1,PLTP,ERC1,ARF5,ZFP382,DMXL1,ERN1,MKLN1,IGDCC4,SPEN,DIDO1,SLC9A3R1,UBR5,ZFP871,1810013L24RIK,RNF166,DLG5,HOOK3,H1FX,ELFN2,IL6ST,APLP1,VEZF1,LATS1,DENND4C,CAR11,TIMM13,CCSER2,UBTF,NDST1,TRAPPC6A,IRS2,COX5B,MBD3,ENAH,LRP10,SMG1,RXRB,NUP98,GNAQ,DDX3X,UNC5C,USP51,FMNL2,OSBPL6,NDUFS6,NF1,CCDC85B,HECTD1,CCDC50,UBR3,TTC28,BEND4,DNPEP,AFF4,ITSN1,CSTF2,CPSF6,ASH1L,CRIM1,DST,MEGF9,PURA,RHOBTB2,FRS2,CAPZB,GFPT1,SAMD1,WASF3,SS18L1,SMAD2,GTF3C3,DDI2,MDGA2,ELK4,C530008M17RIK,BACH1,KCNG3,PLXND1,SLC7A1,TMX4,CELSR3,RAB11FIP4,SCAF11,LARP4B,ATP6V1A,PMEPA1,KLC3,AGFG1,HEXA,LIMS2,IGF1R,ADNP,TET2,NEO1,HEBP1,LRRC73,KDM5A,ITSN2,BTBD7,SETBP1,ASXL2,DYRK2,ACVR2B,USP47,1700025G04RIK,ARID4B,LRP6,GATSL2,ACTL6B,D630045J12RIK,PALM,KIF1B,FTH1,TTC17,SSNA1,MGAT5B,ARHGDIA,ZFP521,ZFPM1,GIT1,PANK3,2010300C02RIK,PLXNC1,RNF187,TBCC,TMF1,SIRT1,FZD4,HIPK1,ZBTB22,PTPMT1,9930021J03RIK,CCDC124,CLCN6,GABRD,RBM33
											TF	Factor: CNOT3; motif: GGCCGCGSSS	TF:M01253	6.86239e-15	14.1635	2460	901	190		21846	TNPO1,TNRC6B,SORL1,USP9X,KMT2C,HELZ,LCOR,SACS,WDFY3,REV3L,CERS6,GNA13,AGO2,TMEM245,HIPK2,PYGO1,TANC2,NR2C2,LONRF2,FNDC3A,POU2F1,PHLPP2,CMTM4,MIB1,SOGA1,SETX,NBEAL1,PLXNA3,IGFBP7,ILDR2,TRNP1,BPTF,DNAJB14,HERC2,ZBTB41,B4GALT2,SPAG9,TMED8,HMG20B,SLIT2,NTRK2,EP400,XKR4,SDK2,GRIK3,RIF1,GAMT,PDS5B,APPBP2,PRPF4B,CAMK2N1,CACNA1D,GAPVD1,CNOT1,PLTP,ERC1,ARF5,ZFP382,DMXL1,ERN1,MKLN1,IGDCC4,SPEN,DIDO1,SLC9A3R1,UBR5,ZFP871,1810013L24RIK,RNF166,DLG5,HOOK3,H1FX,ELFN2,IL6ST,APLP1,VEZF1,LATS1,DENND4C,CAR11,TIMM13,CCSER2,UBTF,NDST1,TRAPPC6A,IRS2,COX5B,MBD3,ENAH,LRP10,SMG1,RXRB,NUP98,GNAQ,DDX3X,UNC5C,USP51,FMNL2,OSBPL6,NDUFS6,NF1,CCDC85B,HECTD1,CCDC50,UBR3,TTC28,BEND4,DNPEP,AFF4,ITSN1,CSTF2,CPSF6,ASH1L,CRIM1,DST,MEGF9,PURA,RHOBTB2,FRS2,CAPZB,GFPT1,SAMD1,WASF3,SS18L1,SMAD2,GTF3C3,DDI2,MDGA2,ELK4,C530008M17RIK,BACH1,KCNG3,PLXND1,SLC7A1,TMX4,CELSR3,RAB11FIP4,SCAF11,LARP4B,ATP6V1A,PMEPA1,KLC3,AGFG1,HEXA,LIMS2,IGF1R,ADNP,TET2,NEO1,HEBP1,LRRC73,KDM5A,ITSN2,BTBD7,SETBP1,ASXL2,DYRK2,ACVR2B,USP47,1700025G04RIK,ARID4B,LRP6,GATSL2,ACTL6B,D630045J12RIK,PALM,KIF1B,FTH1,TTC17,SSNA1,MGAT5B,ARHGDIA,ZFP521,ZFPM1,GIT1,PANK3,2010300C02RIK,PLXNC1,RNF187,TBCC,TMF1,SIRT1,FZD4,HIPK1,ZBTB22,PTPMT1,9930021J03RIK,CCDC124,CLCN6,GABRD,RBM33
											TF	Factor: WT1; motif: GNGGGGGCGGGG; match class: 1	TF:M03893_1	7.63419e-15	14.1172	2536	901	194		21846	SLC9A7,TNRC6B,KLF12,KMT2C,HELZ,USP34,UBTD1,HTR1D,BIRC6,HIPK2,PYGO1,TANC2,NR2C2,PTPRZ1,CTDNEP1,UNC80,FNDC3A,POU2F1,PHLPP2,XPR1,STOX2,SEMA5A,CMTM4,CHD6,DCHS1,SETX,DOK6,IGFBP7,4932438A13RIK,BPTF,SDK1,AES,ARHGEF12,HRAS,NOS1,EP300,SLIT2,SDK2,GRIK3,C1QTNF4,CACNA1B,RIF1,GAMT,PDS5B,PHC3,PPP1R14A,NFAT5,DENND4A,HEATR5B,CAMK2N1,CACNA1D,RICTOR,TESC,PCNX,BRWD3,GATAD2B,NEK1,LRP1,HOOK1,FKBP8,ESAM,PCLO,ARF5,ZFP382,IGDCC4,DIDO1,ANXA6,UBR5,SLITRK4,MYL12A,UBALD1,1810013L24RIK,DOCK7,CREBBP,CDH2,PRDX5,4930402H24RIK,SERF2,LYPLA2,H1FX,CYP46A1,PCM1,BANF1,APLP1,VEZF1,KMT2A,FRYL,MAP1B,KAT6A,CCSER2,NDST1,IRS2,MBD3,ENAH,PCDHAC2,NUP98,GNAQ,FMNL2,AKT1S1,OSBPL6,OLFML3,PHKA2,TTC28,BEND4,DNPEP,MON2,AFF4,ITSN1,BAZ2A,AAMDC,CPSF6,TBCB,KIF21B,WDFY2,CRIM1,CYSTM1,PURA,MAPK4,2510039O18RIK,DOPEY1,KHNYN,GOLGB1,FRS2,SAMD1,NHS,SS18L1,SMAD2,IPO9,SYNJ1,MDGA2,FAM46A,ELK4,HPCA,PLXND1,CELSR3,SCAF11,ATP6V1A,MARF1,PMEPA1,AGFG1,PIK3R3,STX6,ANKHD1,DBNDD2,ADNP,FJX1,TET2,PHIP,LRRC73,MLF2,CEP85L,ITSN2,BTBD7,SETBP1,PFKFB2,AGO1,ABCA5,RALGPS1,DYRK2,ACVR2B,ARHGAP10,COL12A1,ARID4B,IKZF2,SMARCD1,1810037I17RIK,SMG9,ABHD17A,USP53,RAB1B,D630045J12RIK,BCL9,AFF2,TTC17,RAMP1,SH3PXD2B,FKBP2,MKRN1,ZFP521,ZFPM1,JMJD4,GABARAPL1,SYNE2,PPP1CA,UBXN6,CHST1,ARHGAP12,MBD5,SIRT1,FZD4,ARPC1B,ZBTB22,DHX9,GABRG3
											TF	Factor: E2F-1; motif: TTGGCGCGRAANNGNM; match class: 0	TF:M00938_0	7.63738e-15	14.1171	5220	901	329		21846	ERBB4,KLHL11,SLC9A7,TNRC6B,SORL1,ABCA1,KMT2C,CBL,GRIN2B,WDFY3,REV3L,GNA13,TMEM245,PCDH19,USP34,CLDN5,HIPK2,TANC2,NR2C2,PTPN4,CHCHD10,PTPRZ1,LIFR,USP24,LONRF2,POU2F1,PHLPP2,XPR1,STOX2,SEMA5A,MIB1,CHD6,SHPRH,PDPR,DGKH,SETX,COX7C,COL25A1,PLXNA3,GAN,DOK6,SMCR8,ASTN1,VTI1B,MECP2,DMXL2,ILDR2,KSR2,PTCH1,THEM6,4932438A13RIK,BPTF,PPP1R12B,DNAJB14,CSMD1,FGD4,ARHGEF12,EEPD1,MED12L,SLIT1,KCNA3,ZBTB41,B4GALT2,TRPM3,TMED8,ZFP318,SOCS4,TAF1,SLIT2,NTRK2,XKR4,CHD9,GRIK3,CACNA1B,RIF1,NUP153,PDS5B,PEG3,RC3H1,PRPF4B,DENND4A,HEATR5B,CAMK2N1,DPYSL3,KCNK9,CNOT1,NDUFA13,RICTOR,TESC,PREPL,GATAD2B,PTMS,NEK1,NKD1,AP5S1,HOOK1,RHOB,FKBP8,NLGN3,ATP5D,RPS6KA2,ESAM,GP1BB,SCARB2,BAZ2B,PCLO,EDF1,NPAS3,ARL3,ZFP382,NOS1AP,DMXL1,ERN1,1110038F14RIK,MKLN1,IGDCC4,SPEN,DIDO1,ANXA6,COX4I1,UBR5,SLITRK4,1810013L24RIK,ZFP281,RNF166,DOCK7,VPS13B,CAND1,UBR4,CREBBP,CDH2,ZBTB37,FRMPD3,4930402H24RIK,ETV3,SERF2,FLNB,DLG5,H1FX,CYP46A1,FMN2,IL6ST,APLP1,VEZF1,DENND4C,LMLN,DESI1,ANAPC1,EIF4EBP2,PDE4D,TIMM13,QDPR,IKBKAP,FRYL,KAT6A,GNB2,TDRKH,NRXN1,MDN1,IRS2,COX5B,MBD3,ENAH,LRP10,PARK7,USP8,TUBGCP6,UBN2,SMG1,GNAQ,DDX3X,UNC5C,USP51,FMNL2,COQ7,CRAMP1L,OSBPL6,KLF7,DCP2,PIN1,PKD1,FAM122A,JOSD2,OLFML3,CCDC85B,HECTD1,TTC28,YPEL3,SMARCD3,RPRD2,GNPTAB,TBCB,KIF21B,LAMP5,ASH1L,UBE3A,WDFY2,DHX33,CRIM1,CTXN1,CYSTM1,DST,MEGF9,PURA,MAPK4,CBX5,RHOBTB2,DOPEY1,FRS2,PCDH7,RPL31,SAMD1,NHS,SS18L1,KIF21A,FN1,ZIC1,NUSAP1,IPO9,MDGA2,FAM46A,ELK4,LIN7A,SRRM4,SULF1,C530008M17RIK,CTSZ,LIG1,FAM199X,RAB11FIP4,DOK5,SCAF11,LARP4B,ATP6V1A,UHRF1BP1,MTSS1,PMEPA1,CEP192,PIK3R3,DSC2,PHGDH,SLC4A10,IGF1R,ANKHD1,DBNDD2,TET2,PARVA,PHIP,UBE2M,HCFC1,NEO1,LRRC73,SAC3D1,MLF2,CEP85L,ITSN2,BTBD7,ZFP580,AKAP11,PRR7,SETBP1,FAM105A,LAMTOR1,RALY,ASXL2,ABCA5,SCN5A,DYRK2,CYFIP1,ACVR2B,NOTCH2,1700025G04RIK,RAVER1,DNMT1,RPS15,ARHGAP10,SLC12A6,ARID4B,MAP2K2,ATG2B,NDUFAF3,SNX30,LRP6,1810037I17RIK,SMG9,ZSWIM3,USP53,D630045J12RIK,BCL9,AFF2,XPOT,USP46,TTC17,TSPAN7,FKBP2,MKRN1,MGAT5B,ARHGDIA,ZFPM1,NDUFA2,JMJD4,ZCRB1,PEF1,RPL14,2010300C02RIK,PLXNC1,ST8SIA6,RNF187,COL4A1,PDAP1,TBCC,CHST1,DGKI,SIRT1,FZD4,CALM2,FAM13B,ZBTB22,MRPS9,CBLB,ZZEF1,KCNJ4,9930021J03RIK,CLCN6,GABRD,CAMK2B,FAU,RBM33,TTLL4
											TF	Factor: E2F-1; motif: TTGGCGCGRAANNGNM	TF:M00938	7.63738e-15	14.1171	5220	901	329		21846	ERBB4,KLHL11,SLC9A7,TNRC6B,SORL1,ABCA1,KMT2C,CBL,GRIN2B,WDFY3,REV3L,GNA13,TMEM245,PCDH19,USP34,CLDN5,HIPK2,TANC2,NR2C2,PTPN4,CHCHD10,PTPRZ1,LIFR,USP24,LONRF2,POU2F1,PHLPP2,XPR1,STOX2,SEMA5A,MIB1,CHD6,SHPRH,PDPR,DGKH,SETX,COX7C,COL25A1,PLXNA3,GAN,DOK6,SMCR8,ASTN1,VTI1B,MECP2,DMXL2,ILDR2,KSR2,PTCH1,THEM6,4932438A13RIK,BPTF,PPP1R12B,DNAJB14,CSMD1,FGD4,ARHGEF12,EEPD1,MED12L,SLIT1,KCNA3,ZBTB41,B4GALT2,TRPM3,TMED8,ZFP318,SOCS4,TAF1,SLIT2,NTRK2,XKR4,CHD9,GRIK3,CACNA1B,RIF1,NUP153,PDS5B,PEG3,RC3H1,PRPF4B,DENND4A,HEATR5B,CAMK2N1,DPYSL3,KCNK9,CNOT1,NDUFA13,RICTOR,TESC,PREPL,GATAD2B,PTMS,NEK1,NKD1,AP5S1,HOOK1,RHOB,FKBP8,NLGN3,ATP5D,RPS6KA2,ESAM,GP1BB,SCARB2,BAZ2B,PCLO,EDF1,NPAS3,ARL3,ZFP382,NOS1AP,DMXL1,ERN1,1110038F14RIK,MKLN1,IGDCC4,SPEN,DIDO1,ANXA6,COX4I1,UBR5,SLITRK4,1810013L24RIK,ZFP281,RNF166,DOCK7,VPS13B,CAND1,UBR4,CREBBP,CDH2,ZBTB37,FRMPD3,4930402H24RIK,ETV3,SERF2,FLNB,DLG5,H1FX,CYP46A1,FMN2,IL6ST,APLP1,VEZF1,DENND4C,LMLN,DESI1,ANAPC1,EIF4EBP2,PDE4D,TIMM13,QDPR,IKBKAP,FRYL,KAT6A,GNB2,TDRKH,NRXN1,MDN1,IRS2,COX5B,MBD3,ENAH,LRP10,PARK7,USP8,TUBGCP6,UBN2,SMG1,GNAQ,DDX3X,UNC5C,USP51,FMNL2,COQ7,CRAMP1L,OSBPL6,KLF7,DCP2,PIN1,PKD1,FAM122A,JOSD2,OLFML3,CCDC85B,HECTD1,TTC28,YPEL3,SMARCD3,RPRD2,GNPTAB,TBCB,KIF21B,LAMP5,ASH1L,UBE3A,WDFY2,DHX33,CRIM1,CTXN1,CYSTM1,DST,MEGF9,PURA,MAPK4,CBX5,RHOBTB2,DOPEY1,FRS2,PCDH7,RPL31,SAMD1,NHS,SS18L1,KIF21A,FN1,ZIC1,NUSAP1,IPO9,MDGA2,FAM46A,ELK4,LIN7A,SRRM4,SULF1,C530008M17RIK,CTSZ,LIG1,FAM199X,RAB11FIP4,DOK5,SCAF11,LARP4B,ATP6V1A,UHRF1BP1,MTSS1,PMEPA1,CEP192,PIK3R3,DSC2,PHGDH,SLC4A10,IGF1R,ANKHD1,DBNDD2,TET2,PARVA,PHIP,UBE2M,HCFC1,NEO1,LRRC73,SAC3D1,MLF2,CEP85L,ITSN2,BTBD7,ZFP580,AKAP11,PRR7,SETBP1,FAM105A,LAMTOR1,RALY,ASXL2,ABCA5,SCN5A,DYRK2,CYFIP1,ACVR2B,NOTCH2,1700025G04RIK,RAVER1,DNMT1,RPS15,ARHGAP10,SLC12A6,ARID4B,MAP2K2,ATG2B,NDUFAF3,SNX30,LRP6,1810037I17RIK,SMG9,ZSWIM3,USP53,D630045J12RIK,BCL9,AFF2,XPOT,USP46,TTC17,TSPAN7,FKBP2,MKRN1,MGAT5B,ARHGDIA,ZFPM1,NDUFA2,JMJD4,ZCRB1,PEF1,RPL14,2010300C02RIK,PLXNC1,ST8SIA6,RNF187,COL4A1,PDAP1,TBCC,CHST1,DGKI,SIRT1,FZD4,CALM2,FAM13B,ZBTB22,MRPS9,CBLB,ZZEF1,KCNJ4,9930021J03RIK,CLCN6,GABRD,CAMK2B,FAU,RBM33,TTLL4
											TF	Factor: EGR-1; motif: NGCGKGGGCGKNN; match class: 0	TF:M08996_0	1.96492e-14	13.7067	3971	901	267		21846	TNPO1,SORL1,KLF12,ZFP369,PTPRG,KMT2C,HELZ,CBL,GRIN2B,LCOR,WDFY3,REV3L,CERS6,TMEM245,SLC36A4,USP34,BIRC6,CLMN,CACNA1E,HIPK2,TANC2,NR2C2,CHCHD10,PTPRZ1,CTDNEP1,MGA,UNC80,LIFR,USP24,PHLPP2,STOX2,SEMA5A,TNRC6A,MIB1,CHD6,DGKH,DCHS1,SETX,TNIK,PLXNA3,GAN,SMCR8,IGFBP7,VTI1B,DMXL2,TRNP1,BPTF,SDK1,AES,FGD4,HRAS,B4GALT2,FAM162A,SPAG9,ZFP318,SOCS4,EP300,HMG20B,SLIT2,GRIK3,C1QTNF4,N4BP2,CACNA1B,RIF1,GAMT,PHC3,FEM1B,WDR7,PRPF4B,DENND4A,HEATR5B,NAV1,CACNA1D,MYO9A,RICTOR,TESC,BRWD3,GATAD2B,PTMS,AP5S1,HOOK1,FKBP8,RPS6KA2,ZKSCAN16,ERC1,ARF5,ARL3,MBP,IGDCC4,DIDO1,UBR5,SLITRK4,MYL12A,UBALD1,1810013L24RIK,ZFP281,DOCK7,VPS13B,CAND1,CREBBP,CDH2,PRDX5,4930402H24RIK,SNX15,LYPLA2,HOOK3,H1FX,CYP46A1,KCNH3,PCM1,APLP1,VEZF1,DENND4C,DESI1,EIF4EBP2,FRYL,MAP1B,UBTF,NDST1,TDRKH,MDN1,IRS2,COX5B,MBD3,ENAH,RPRML,LRP10,TUBGCP6,PCDHAC2,GNAQ,ATP2B3,TCP11L1,FMNL2,NCAM2,UVSSA,GNL3L,ARFGEF2,MYO10,PKD1,FAM122A,OLFML3,CCDC85B,HECTD1,CCDC50,TTC28,INTU,YPEL3,DNPEP,MON2,AFF4,CAMSAP2,CSTF2,SUN2,PINK1,UBE3A,DHX33,CTSA,PURA,CITED4,MAPK4,DOPEY1,KHNYN,FRS2,PCDH7,CAPZB,ITGB8,SAMD1,NHS,WASF3,SS18L1,SMAD2,PTAR1,NUSAP1,SYNJ1,MDGA2,FAM46A,ELK4,SRRM4,EFCAB2,ARHGAP26,HPCA,PPP1R12C,KCNG3,PLXND1,PCDH17,RAB11FIP4,SCAF11,PMEPA1,KLC3,AGFG1,HEXA,TBC1D24,FGD6,CEBPA,POP5,PHGDH,STX6,CDK12,ANKHD1,DBNDD2,FJX1,TET2,PHIP,ZFP451,AR,LRRC73,GRHL1,REEP2,ITSN2,BTBD7,AKAP11,ZFP715,LIMD2,PFKFB2,AGO1,SCN5A,RALGPS1,DYRK2,TMEM98,DAPK3,ARHGAP10,COL12A1,INF2,ARID4B,IKZF2,TMED9,ATG2B,SNX30,1810037I17RIK,SMG9,ABHD17A,USP53,COPS6,ACTL6B,D630045J12RIK,PALM,BCL9,AFF2,HIST1H2BC,KLHL24,RC3H2,SH3PXD2B,FKBP2,FBXL15,NABP2,ZFP521,ZFPM1,GABARAPL1,UBXN6,SUCLG1,PANK3,PPARGC1B,2010300C02RIK,EEA1,ST8SIA6,CHST1,ARHGAP12,MBD5,SIRT1,FZD4,ARPC1B,HSPA1L,PRKCD,ZBTB22,NRGN,CAMK2B,GABRG3
											TF	Factor: EGR-1; motif: NGCGKGGGCGKNN	TF:M08996	1.96492e-14	13.7067	3971	901	267		21846	TNPO1,SORL1,KLF12,ZFP369,PTPRG,KMT2C,HELZ,CBL,GRIN2B,LCOR,WDFY3,REV3L,CERS6,TMEM245,SLC36A4,USP34,BIRC6,CLMN,CACNA1E,HIPK2,TANC2,NR2C2,CHCHD10,PTPRZ1,CTDNEP1,MGA,UNC80,LIFR,USP24,PHLPP2,STOX2,SEMA5A,TNRC6A,MIB1,CHD6,DGKH,DCHS1,SETX,TNIK,PLXNA3,GAN,SMCR8,IGFBP7,VTI1B,DMXL2,TRNP1,BPTF,SDK1,AES,FGD4,HRAS,B4GALT2,FAM162A,SPAG9,ZFP318,SOCS4,EP300,HMG20B,SLIT2,GRIK3,C1QTNF4,N4BP2,CACNA1B,RIF1,GAMT,PHC3,FEM1B,WDR7,PRPF4B,DENND4A,HEATR5B,NAV1,CACNA1D,MYO9A,RICTOR,TESC,BRWD3,GATAD2B,PTMS,AP5S1,HOOK1,FKBP8,RPS6KA2,ZKSCAN16,ERC1,ARF5,ARL3,MBP,IGDCC4,DIDO1,UBR5,SLITRK4,MYL12A,UBALD1,1810013L24RIK,ZFP281,DOCK7,VPS13B,CAND1,CREBBP,CDH2,PRDX5,4930402H24RIK,SNX15,LYPLA2,HOOK3,H1FX,CYP46A1,KCNH3,PCM1,APLP1,VEZF1,DENND4C,DESI1,EIF4EBP2,FRYL,MAP1B,UBTF,NDST1,TDRKH,MDN1,IRS2,COX5B,MBD3,ENAH,RPRML,LRP10,TUBGCP6,PCDHAC2,GNAQ,ATP2B3,TCP11L1,FMNL2,NCAM2,UVSSA,GNL3L,ARFGEF2,MYO10,PKD1,FAM122A,OLFML3,CCDC85B,HECTD1,CCDC50,TTC28,INTU,YPEL3,DNPEP,MON2,AFF4,CAMSAP2,CSTF2,SUN2,PINK1,UBE3A,DHX33,CTSA,PURA,CITED4,MAPK4,DOPEY1,KHNYN,FRS2,PCDH7,CAPZB,ITGB8,SAMD1,NHS,WASF3,SS18L1,SMAD2,PTAR1,NUSAP1,SYNJ1,MDGA2,FAM46A,ELK4,SRRM4,EFCAB2,ARHGAP26,HPCA,PPP1R12C,KCNG3,PLXND1,PCDH17,RAB11FIP4,SCAF11,PMEPA1,KLC3,AGFG1,HEXA,TBC1D24,FGD6,CEBPA,POP5,PHGDH,STX6,CDK12,ANKHD1,DBNDD2,FJX1,TET2,PHIP,ZFP451,AR,LRRC73,GRHL1,REEP2,ITSN2,BTBD7,AKAP11,ZFP715,LIMD2,PFKFB2,AGO1,SCN5A,RALGPS1,DYRK2,TMEM98,DAPK3,ARHGAP10,COL12A1,INF2,ARID4B,IKZF2,TMED9,ATG2B,SNX30,1810037I17RIK,SMG9,ABHD17A,USP53,COPS6,ACTL6B,D630045J12RIK,PALM,BCL9,AFF2,HIST1H2BC,KLHL24,RC3H2,SH3PXD2B,FKBP2,FBXL15,NABP2,ZFP521,ZFPM1,GABARAPL1,UBXN6,SUCLG1,PANK3,PPARGC1B,2010300C02RIK,EEA1,ST8SIA6,CHST1,ARHGAP12,MBD5,SIRT1,FZD4,ARPC1B,HSPA1L,PRKCD,ZBTB22,NRGN,CAMK2B,GABRG3
											TF	Factor: Tfap2a; motif: TGCCCYNRGGGCA	TF:M04157	2.12922e-14	13.6718	8647	901	481		21846	GABRB1,SLC9A7,TNPO1,TNRC6B,SORL1,KLF12,ZFP369,ABCA1,KMT2C,HELZ,CBL,LCOR,SACS,REV3L,GLG1,UHMK1,MYCBP2,EPG5,GNA13,SON,VCPIP1,AGO2,TMEM245,PCDH19,SLC36A4,USP34,CLDN5,UBTD1,HTR1D,VTN,BIRC6,CLMN,CEP350,HIPK2,PYGO1,ZBED6,TANC2,NR2C2,CHCHD10,PRRC2C,FAM135B,CTDNEP1,MGA,ATP2B4,LIFR,NRP1,TENM4,USP24,LONRF2,FNDC3A,PHLPP2,XPR1,STOX2,SEMA5A,CMTM4,TNRC6A,MIB1,CHD6,STARD10,SOGA1,PDPR,USP49,DGKH,DCHS1,NBEAL1,TET1,PLXNA3,GAN,DOK6,IGFBP7,VTI1B,MECP2,DMXL2,ILDR2,PLXNA4,DYNC2H1,KSR2,TRNP1,CENPB,PTCH1,4932438A13RIK,BPTF,SDK1,PPP1R12B,DNAJB14,AES,VCAN,MED12L,SLIT1,KCNA3,HRAS,ZBTB41,B4GALT2,TRPM3,ZFP318,DZANK1,NOS1,EP300,HMG20B,NALCN,NKAIN3,NDUFB7,XKR4,MPND,SDK2,AIP,CHD9,GRIK3,N4BP2,ATP8A2,CACNA1B,RIF1,GAMT,PDS5B,PEG3,CRYAB,PHC3,KDM6B,RC3H1,PPP1R14A,FEM1B,PRPF4B,NFAT5,AKAP6,HEATR5B,NAV1,CAMK2N1,VWA5B1,KCNK9,CACNA1D,GAPVD1,MYO9A,NDUFA13,RICTOR,MED12,TESC,PCNX,PREPL,GATAD2B,SSH1,NKD1,LRP1,HOOK1,ATP5D,PCP4,PLTP,RPS6KA2,SCARB2,ERC1,PCLO,MRS2,NPAS3,ARF5,ARL3,ZFP382,DMXL1,AMMECR1L,ERN1,1110038F14RIK,MKLN1,IGDCC4,SPEN,FRMD4A,DIDO1,SLC9A3R1,BFSP2,ANXA6,CKB,COX4I1,NSD1,UBR5,NGEF,SLITRK4,MYL12A,UBALD1,1810013L24RIK,ZFP281,RNF166,DOCK7,FAT3,VPS13B,CAND1,CREBBP,CDH2,TNKS,TEAD1,ZBTB37,PRDX5,4930402H24RIK,FAT1,SERF2,FLNB,FGD2,DLG5,HOOK3,H1FX,CYP46A1,KCNH3,SSH2,PCM1,FMN2,IL6ST,BANF1,APLP1,VEZF1,LATS1,DENND4C,LMLN,PRELID1,KMT2A,TUB,ANAPC1,STK35,IGSF9B,CAR11,TIMM13,QDPR,IKBKAP,FRYL,CSF1R,MAP1B,KAT6A,RPL29,CCSER2,UBTF,NDST1,ZBTB11,PCGF3,IRS2,NT5C1A,COX5B,MBD3,ENAH,RPRML,PMM1,LRP10,UBN2,SMG1,COX6A1,RXRB,NUP98,GNAQ,DDX3X,UNC5C,SHC3,FMNL2,NCAM2,PLLP,COL4A3BP,COQ7,HERC1,OSBPL6,LYST,ZFP275,KLF7,C1QB,NF1,FAM122A,JOSD2,MAG,ABHD12,CCDC85B,HECTD1,PHKA2,UBR3,TTC28,KCTD16,BEND4,DNPEP,ZKSCAN1,NDUFA5,SMARCD3,WNK4,AFF4,INSR,LATS2,HIPK4,ITSN1,RPRD2,DMTN,AAMDC,CAMSAP2,DLGAP3,SUN2,PINK1,GNPTAB,TBCB,RPL13,ASH1L,UBE3A,NHLRC2,CLCN5,CRIM1,CYSTM1,DST,PIKFYVE,MEGF9,PURA,CITED4,MAPK4,2510039O18RIK,KHNYN,CEMIP,GOLGB1,UNC5D,AMOTL1,PCDH7,CAPZB,GCNT1,COMMD4,LUC7L,ITGB8,SAMD1,SS18L1,KIF21A,SMAD2,PTAR1,ZIC1,IPO9,DDI2,MDGA2,PFN1,SRRM4,EFCAB2,C530008M17RIK,ARHGAP26,HPCA,PPP1R12C,CTSZ,BACH1,GPR165,HTT,KCNG3,TMX4,CELSR3,RIMBP2,RAB11FIP4,BCAS1,DOK5,SCAF11,LARP4B,ATP6V1A,UHRF1BP1,MARF1,PMEPA1,AGFG1,TBC1D24,TIRAP,CEP192,CEBPA,KCTD17,PHGDH,STX6,RAB11B,CDK12,BCL7B,IGF1R,DBNDD2,UTP20,ADNP,TET2,PHIP,PSD,UBE2M,NEO1,ZFP451,AR,HEBP1,NDUFA1,ZFP655,KDM5A,GRHL1,MLF2,CEP85L,HIVEP3,PCP4L1,RPL18A,TALDO1,BTBD7,DZIP3,SETBP1,FAM105A,LAMTOR1,RALY,PTN,AGO1,RASGRP2,ABCA5,PREX2,EPHA6,SCN5A,RALGPS1,DYRK2,CYFIP1,RPL24,TMEM98,MYH14,DICER1,NYNRIN,USP47,NOTCH2,HDGFRP2,DPYSL5,RPS15,STMN4,FAM213B,FAM179B,ARID4B,PPP1R9B,SMARCD1,ATG2B,HIF1A,STX4A,IRS1,SNX30,SMG9,RRP1,GMPS,USP53,GATSL2,ACTL6B,RAB1B,COQ4,PALM,BCL9,KIF1B,AFF2,RC3H2,BICD1,MPST,TTC17,RAMP1,SH3PXD2B,NDUFB9,RMND5B,FBXL15,NABP2,ARHGDIA,ZFPM1,RBM26,GIT1,ZCRB1,COL5A1,XPNPEP3,SMDT1,SYNE2,SCAI,RPL14,SUCLG1,UQCC2,PANK3,PPARGC1B,WIPF3,2010300C02RIK,EEA1,PLXNC1,ST8SIA6,PDAP1,TBCC,TTYH2,NLRC3,DNAJC16,ARHGAP12,DGKI,SIRT1,FZD4,ARPC1B,CALM2,FAM13B,PRKCD,ANAPC13,FBXO2,CBLB,DHX9,KCNJ4,9930021J03RIK,CCDC124,NRGN,GABRD,TTLL4,RILPL1
											TF	Factor: Tfap2a; motif: TGCCCYNRGGGCA; match class: 0	TF:M04157_0	2.12922e-14	13.6718	8647	901	481		21846	GABRB1,SLC9A7,TNPO1,TNRC6B,SORL1,KLF12,ZFP369,ABCA1,KMT2C,HELZ,CBL,LCOR,SACS,REV3L,GLG1,UHMK1,MYCBP2,EPG5,GNA13,SON,VCPIP1,AGO2,TMEM245,PCDH19,SLC36A4,USP34,CLDN5,UBTD1,HTR1D,VTN,BIRC6,CLMN,CEP350,HIPK2,PYGO1,ZBED6,TANC2,NR2C2,CHCHD10,PRRC2C,FAM135B,CTDNEP1,MGA,ATP2B4,LIFR,NRP1,TENM4,USP24,LONRF2,FNDC3A,PHLPP2,XPR1,STOX2,SEMA5A,CMTM4,TNRC6A,MIB1,CHD6,STARD10,SOGA1,PDPR,USP49,DGKH,DCHS1,NBEAL1,TET1,PLXNA3,GAN,DOK6,IGFBP7,VTI1B,MECP2,DMXL2,ILDR2,PLXNA4,DYNC2H1,KSR2,TRNP1,CENPB,PTCH1,4932438A13RIK,BPTF,SDK1,PPP1R12B,DNAJB14,AES,VCAN,MED12L,SLIT1,KCNA3,HRAS,ZBTB41,B4GALT2,TRPM3,ZFP318,DZANK1,NOS1,EP300,HMG20B,NALCN,NKAIN3,NDUFB7,XKR4,MPND,SDK2,AIP,CHD9,GRIK3,N4BP2,ATP8A2,CACNA1B,RIF1,GAMT,PDS5B,PEG3,CRYAB,PHC3,KDM6B,RC3H1,PPP1R14A,FEM1B,PRPF4B,NFAT5,AKAP6,HEATR5B,NAV1,CAMK2N1,VWA5B1,KCNK9,CACNA1D,GAPVD1,MYO9A,NDUFA13,RICTOR,MED12,TESC,PCNX,PREPL,GATAD2B,SSH1,NKD1,LRP1,HOOK1,ATP5D,PCP4,PLTP,RPS6KA2,SCARB2,ERC1,PCLO,MRS2,NPAS3,ARF5,ARL3,ZFP382,DMXL1,AMMECR1L,ERN1,1110038F14RIK,MKLN1,IGDCC4,SPEN,FRMD4A,DIDO1,SLC9A3R1,BFSP2,ANXA6,CKB,COX4I1,NSD1,UBR5,NGEF,SLITRK4,MYL12A,UBALD1,1810013L24RIK,ZFP281,RNF166,DOCK7,FAT3,VPS13B,CAND1,CREBBP,CDH2,TNKS,TEAD1,ZBTB37,PRDX5,4930402H24RIK,FAT1,SERF2,FLNB,FGD2,DLG5,HOOK3,H1FX,CYP46A1,KCNH3,SSH2,PCM1,FMN2,IL6ST,BANF1,APLP1,VEZF1,LATS1,DENND4C,LMLN,PRELID1,KMT2A,TUB,ANAPC1,STK35,IGSF9B,CAR11,TIMM13,QDPR,IKBKAP,FRYL,CSF1R,MAP1B,KAT6A,RPL29,CCSER2,UBTF,NDST1,ZBTB11,PCGF3,IRS2,NT5C1A,COX5B,MBD3,ENAH,RPRML,PMM1,LRP10,UBN2,SMG1,COX6A1,RXRB,NUP98,GNAQ,DDX3X,UNC5C,SHC3,FMNL2,NCAM2,PLLP,COL4A3BP,COQ7,HERC1,OSBPL6,LYST,ZFP275,KLF7,C1QB,NF1,FAM122A,JOSD2,MAG,ABHD12,CCDC85B,HECTD1,PHKA2,UBR3,TTC28,KCTD16,BEND4,DNPEP,ZKSCAN1,NDUFA5,SMARCD3,WNK4,AFF4,INSR,LATS2,HIPK4,ITSN1,RPRD2,DMTN,AAMDC,CAMSAP2,DLGAP3,SUN2,PINK1,GNPTAB,TBCB,RPL13,ASH1L,UBE3A,NHLRC2,CLCN5,CRIM1,CYSTM1,DST,PIKFYVE,MEGF9,PURA,CITED4,MAPK4,2510039O18RIK,KHNYN,CEMIP,GOLGB1,UNC5D,AMOTL1,PCDH7,CAPZB,GCNT1,COMMD4,LUC7L,ITGB8,SAMD1,SS18L1,KIF21A,SMAD2,PTAR1,ZIC1,IPO9,DDI2,MDGA2,PFN1,SRRM4,EFCAB2,C530008M17RIK,ARHGAP26,HPCA,PPP1R12C,CTSZ,BACH1,GPR165,HTT,KCNG3,TMX4,CELSR3,RIMBP2,RAB11FIP4,BCAS1,DOK5,SCAF11,LARP4B,ATP6V1A,UHRF1BP1,MARF1,PMEPA1,AGFG1,TBC1D24,TIRAP,CEP192,CEBPA,KCTD17,PHGDH,STX6,RAB11B,CDK12,BCL7B,IGF1R,DBNDD2,UTP20,ADNP,TET2,PHIP,PSD,UBE2M,NEO1,ZFP451,AR,HEBP1,NDUFA1,ZFP655,KDM5A,GRHL1,MLF2,CEP85L,HIVEP3,PCP4L1,RPL18A,TALDO1,BTBD7,DZIP3,SETBP1,FAM105A,LAMTOR1,RALY,PTN,AGO1,RASGRP2,ABCA5,PREX2,EPHA6,SCN5A,RALGPS1,DYRK2,CYFIP1,RPL24,TMEM98,MYH14,DICER1,NYNRIN,USP47,NOTCH2,HDGFRP2,DPYSL5,RPS15,STMN4,FAM213B,FAM179B,ARID4B,PPP1R9B,SMARCD1,ATG2B,HIF1A,STX4A,IRS1,SNX30,SMG9,RRP1,GMPS,USP53,GATSL2,ACTL6B,RAB1B,COQ4,PALM,BCL9,KIF1B,AFF2,RC3H2,BICD1,MPST,TTC17,RAMP1,SH3PXD2B,NDUFB9,RMND5B,FBXL15,NABP2,ARHGDIA,ZFPM1,RBM26,GIT1,ZCRB1,COL5A1,XPNPEP3,SMDT1,SYNE2,SCAI,RPL14,SUCLG1,UQCC2,PANK3,PPARGC1B,WIPF3,2010300C02RIK,EEA1,PLXNC1,ST8SIA6,PDAP1,TBCC,TTYH2,NLRC3,DNAJC16,ARHGAP12,DGKI,SIRT1,FZD4,ARPC1B,CALM2,FAM13B,PRKCD,ANAPC13,FBXO2,CBLB,DHX9,KCNJ4,9930021J03RIK,CCDC124,NRGN,GABRD,TTLL4,RILPL1
											TF	Factor: Egr-2; motif: GCGTGGGCGG; match class: 1	TF:M05494_1	3.10475e-14	13.508	2775	901	205		21846	KLF12,KMT2C,LCOR,CERS6,MYCBP2,SON,USP34,UBTD1,HUWE1,BIRC6,CLMN,HIPK2,PYGO1,TANC2,NR2C2,PTPN4,CTDNEP1,MGA,LIFR,USP24,SEMA5A,MIB1,CHD6,SETX,IGFBP7,DMXL2,PLXNA4,CENPB,4932438A13RIK,BPTF,SDK1,AES,FGD4,EEPD1,KCNA3,FAM162A,SPAG9,ZFP318,EP300,XKR4,GRIK3,N4BP2,CACNA1B,RIF1,GAMT,PDS5B,FEM1B,PRPF4B,NFAT5,RPS20,DENND4A,NAV1,CAMK2N1,CACNA1D,MYO9A,FAXC,RICTOR,TESC,BRWD3,GATAD2B,PTMS,RPS6KA2,ARL3,IGDCC4,DIDO1,SLITRK4,UBALD1,1810013L24RIK,RNF166,DOCK7,CAND1,UBR4,CREBBP,CDH2,PRDX5,ETV3,H1FX,CYP46A1,KCNH3,APLP1,VEZF1,DENND4C,KMT2A,EIF4EBP2,IGSF9B,TIMM13,FRYL,MAP1B,KAT6A,CCSER2,UBTF,ZBTB11,TDRKH,MDN1,IRS2,COX5B,MBD3,ENAH,PCDHAC2,RXRB,GNAQ,FMNL2,METTL4,PKD1,FAM122A,CNTNAP5A,SH3BGRL3,MON2,AFF4,PLXNA1,ITSN1,CAMSAP2,CSTF2,UBE3A,CYSTM1,MEGF9,PURA,MAPK4,RHOBTB2,DOPEY1,FRS2,GFPT1,SAMD1,SS18L1,SMAD2,RABAC1,DDI2,SYNJ1,MDGA2,ELK4,SRRM4,EFCAB2,BACH1,KCNG3,PLXND1,PCDH17,SCAF11,ATP6V1A,MTSS1,PMEPA1,AGFG1,HEXA,CEBPA,POP5,IGF1R,ANKHD1,DBNDD2,ADNP,TET2,PHIP,NEO1,NCLN,AR,LRRC73,MLF2,ITSN2,AKAP11,LIMD2,SETBP1,PTN,SCN5A,DYRK2,DICER1,NOTCH2,DAPK3,COL12A1,INF2,ARID4B,SMARCD1,ATG2B,SNX30,LRP6,1810037I17RIK,SMG9,ABHD17A,RAB1B,D630045J12RIK,PALM,BCL9,TMEM191C,KLHL24,USP46,RAMP1,SH3PXD2B,FKBP2,ARHGDIA,ZFPM1,GIT1,CX3CL1,PPP1CA,UBXN6,PANK3,2010300C02RIK,PLXNC1,ST8SIA6,TBCC,MBD5,SIRT1,FZD4,ARPC1B,HSPA1L,PRKCD,CHD8,CAMK2B,RILPL1
											TF	Factor: Egr-1; motif: WTGCGTGGGCGK	TF:M00243	4.95051e-14	13.3053	4344	901	284		21846	ERBB4,VPS13C,SLC9A7,SORL1,KLF12,KMT2C,HELZ,CBL,GRIN2B,LCOR,WDFY3,GLG1,CERS6,VCPIP1,SLC36A4,GRIN2A,CLDN5,UBTD1,HUWE1,BIRC6,CLMN,CACNA1E,HIPK2,TANC2,MGA,LIFR,TENM4,USP24,LONRF2,FNDC3A,POU2F1,PHLPP2,XPR1,STOX2,SEMA5A,TNRC6A,SOGA1,DGKH,DCHS1,SETX,TNIK,NBEAL1,PLXNA3,GAN,SMCR8,IGFBP7,VTI1B,DMXL2,4932438A13RIK,BPTF,SDK1,DNAJB14,AES,FGD4,HRAS,FAM162A,ZFP318,DZANK1,HMG20B,SLIT2,AGO3,ATP8A2,CACNA1B,RIF1,NUP153,GAMT,PDS5B,CRYAB,FEM1B,WDR7,APPBP2,PRPF4B,RPS20,DENND4A,KCNK9,CACNA1D,MYO9A,RICTOR,TESC,CLU,PCNX,BRWD3,PTMS,AP5S1,HOOK1,LAMTOR4,ATP5D,RPS6KA2,ZKSCAN16,SCARB2,BAZ2B,ERC1,ARF5,ARL3,ZFP382,PDRG1,IGDCC4,SPEN,MYL12A,UBALD1,1810013L24RIK,ZFP281,SST,RNF166,DOCK7,FAT3,VPS13B,C1QA,CAND1,CREBBP,CDH2,PRDX5,4930402H24RIK,ETV3,HOOK3,H1FX,CYP46A1,KCNH3,BANF1,DENND4C,PRELID1,PPFIA2,IGSF9B,FRYL,MAP1B,KAT6A,CCSER2,UBTF,TDRKH,MDN1,IRS2,MBD3,RPRML,LRP10,TUBGCP6,COX6A1,GNAQ,TCP11L1,NCAM2,COQ7,BOD1L,HERC1,OSBPL6,UVSSA,MYO10,PKD1,FAM122A,CCDC85B,MIEN1,PHKA2,CCDC50,INTU,AP1S1,SH3BGRL3,ZKSCAN1,MON2,AFF4,PLXNA1,CSTF2,SUN2,GNPTAB,CPSF6,TBCB,ASH1L,DHX33,CRIM1,CTXN1,PURA,MAPK4,RPS6KL1,RHOBTB2,DOPEY1,FRS2,GCNT1,ITGB8,SAMD1,WASF3,SMAD2,NUSAP1,DDI2,SYNJ1,MDGA2,ELK4,SRRM4,ARHGAP26,PPP1R12C,KCNG3,PLXND1,TMX4,PCDH17,SCAF11,ATP6V1A,KLC3,AGFG1,HEXA,TBC1D24,CEP192,CEBPA,POP5,PHGDH,BCL7B,DBNDD2,UTP20,FJX1,TET2,PHIP,UBE2M,HCFC1,ZFP451,NCLN,AR,LRRC73,KDM5A,GRHL1,MLF2,REEP2,RPL18A,ITSN2,AKAP11,ZFP715,PFKFB2,PTN,AGO1,EPHA6,SCN5A,TMEM98,NDUFB10,DAPK3,ALDOA,DPYSL5,ARHGAP10,TEX264,INF2,ARID4B,TMED9,ATG2B,1810037I17RIK,SMG9,ABHD17A,USP53,GATSL2,ACTL6B,D630045J12RIK,PALM,BCL9,KIF1B,AFF2,HIST1H2BC,XPOT,KLHL24,GRINA,MPST,RSAD1,FKBP2,FBXL15,NABP2,ZFPM1,NDUFA2,JMJD4,GIT1,ZCRB1,GABARAPL1,SMDT1,SYNE2,SCAI,UBXN6,SUCLG1,ZFP292,PANK3,PPARGC1B,ST8SIA6,COL4A1,PDAP1,TBCC,CHST1,DNAJC16,DGKI,SIRT1,HSPA1L,ALG10B,LINGO3,CBLB,NRGN,RBM33
											TF	Factor: Egr-1; motif: WTGCGTGGGCGK; match class: 0	TF:M00243_0	4.95051e-14	13.3053	4344	901	284		21846	ERBB4,VPS13C,SLC9A7,SORL1,KLF12,KMT2C,HELZ,CBL,GRIN2B,LCOR,WDFY3,GLG1,CERS6,VCPIP1,SLC36A4,GRIN2A,CLDN5,UBTD1,HUWE1,BIRC6,CLMN,CACNA1E,HIPK2,TANC2,MGA,LIFR,TENM4,USP24,LONRF2,FNDC3A,POU2F1,PHLPP2,XPR1,STOX2,SEMA5A,TNRC6A,SOGA1,DGKH,DCHS1,SETX,TNIK,NBEAL1,PLXNA3,GAN,SMCR8,IGFBP7,VTI1B,DMXL2,4932438A13RIK,BPTF,SDK1,DNAJB14,AES,FGD4,HRAS,FAM162A,ZFP318,DZANK1,HMG20B,SLIT2,AGO3,ATP8A2,CACNA1B,RIF1,NUP153,GAMT,PDS5B,CRYAB,FEM1B,WDR7,APPBP2,PRPF4B,RPS20,DENND4A,KCNK9,CACNA1D,MYO9A,RICTOR,TESC,CLU,PCNX,BRWD3,PTMS,AP5S1,HOOK1,LAMTOR4,ATP5D,RPS6KA2,ZKSCAN16,SCARB2,BAZ2B,ERC1,ARF5,ARL3,ZFP382,PDRG1,IGDCC4,SPEN,MYL12A,UBALD1,1810013L24RIK,ZFP281,SST,RNF166,DOCK7,FAT3,VPS13B,C1QA,CAND1,CREBBP,CDH2,PRDX5,4930402H24RIK,ETV3,HOOK3,H1FX,CYP46A1,KCNH3,BANF1,DENND4C,PRELID1,PPFIA2,IGSF9B,FRYL,MAP1B,KAT6A,CCSER2,UBTF,TDRKH,MDN1,IRS2,MBD3,RPRML,LRP10,TUBGCP6,COX6A1,GNAQ,TCP11L1,NCAM2,COQ7,BOD1L,HERC1,OSBPL6,UVSSA,MYO10,PKD1,FAM122A,CCDC85B,MIEN1,PHKA2,CCDC50,INTU,AP1S1,SH3BGRL3,ZKSCAN1,MON2,AFF4,PLXNA1,CSTF2,SUN2,GNPTAB,CPSF6,TBCB,ASH1L,DHX33,CRIM1,CTXN1,PURA,MAPK4,RPS6KL1,RHOBTB2,DOPEY1,FRS2,GCNT1,ITGB8,SAMD1,WASF3,SMAD2,NUSAP1,DDI2,SYNJ1,MDGA2,ELK4,SRRM4,ARHGAP26,PPP1R12C,KCNG3,PLXND1,TMX4,PCDH17,SCAF11,ATP6V1A,KLC3,AGFG1,HEXA,TBC1D24,CEP192,CEBPA,POP5,PHGDH,BCL7B,DBNDD2,UTP20,FJX1,TET2,PHIP,UBE2M,HCFC1,ZFP451,NCLN,AR,LRRC73,KDM5A,GRHL1,MLF2,REEP2,RPL18A,ITSN2,AKAP11,ZFP715,PFKFB2,PTN,AGO1,EPHA6,SCN5A,TMEM98,NDUFB10,DAPK3,ALDOA,DPYSL5,ARHGAP10,TEX264,INF2,ARID4B,TMED9,ATG2B,1810037I17RIK,SMG9,ABHD17A,USP53,GATSL2,ACTL6B,D630045J12RIK,PALM,BCL9,KIF1B,AFF2,HIST1H2BC,XPOT,KLHL24,GRINA,MPST,RSAD1,FKBP2,FBXL15,NABP2,ZFPM1,NDUFA2,JMJD4,GIT1,ZCRB1,GABARAPL1,SMDT1,SYNE2,SCAI,UBXN6,SUCLG1,ZFP292,PANK3,PPARGC1B,ST8SIA6,COL4A1,PDAP1,TBCC,CHST1,DNAJC16,DGKI,SIRT1,HSPA1L,ALG10B,LINGO3,CBLB,NRGN,RBM33
											TF	Factor: LKLF; motif: NGGGCGG; match class: 0	TF:M05391_0	1.15452e-13	12.9376	7219	901	416		21846	SLC9A7,KLF12,USP9X,ZFP369,KMT2C,HELZ,CBL,GRIN2B,LCOR,SACS,WDFY3,REV3L,UHMK1,MYCBP2,EPG5,RTKN,GNA13,SON,AGO2,TMEM245,PCDH19,USP34,CLDN5,UBTD1,HTR1D,BIRC6,CLMN,CEP350,HIPK2,PYGO1,TANC2,PRRC2C,MTMR9,NEK10,PPP1R1A,MDM4,NRP1,FNDC3A,ARMCX4,POU2F1,PHLPP2,XPR1,CHD6,SHPRH,TRIP11,PDPR,DGKH,DCHS1,SETX,TNIK,NBEAL1,PLXNA3,GAN,SMCR8,MECP2,DMXL2,ILDR2,PLXNA4,DYNC2H1,KSR2,TRNP1,PTCH1,SDK1,DNAJB14,CSMD1,VCAN,HERC2,EEPD1,VPS13D,SLIT1,HRAS,B4GALT2,SPAG9,ZFP318,DZANK1,PAK3,CDS2,EP300,HMG20B,PBX1,SLIT2,NKAIN3,CHD9,C1QTNF4,N4BP2,ATP8A2,RIF1,NUP153,PDS5B,PHC3,R3HDM4,RC3H1,FEM1B,BSG,WDR7,NFAT5,HEATR5B,NAV1,CACNA1D,ZFP9,GAPVD1,MYO9A,FAXC,NDUFA13,RICTOR,TESC,PCNX,GATAD2B,CNTNAP5C,PTMS,NEK1,NKD1,CST3,HOOK1,GP1BB,ERC1,PCLO,EDF1,TTBK2,ARF5,ARL3,DMXL1,ERN1,MKLN1,IGDCC4,DIDO1,SLC9A3R1,ANXA6,COX4I1,CRKL,NSD1,UBR5,MYL12A,ZFP871,1810013L24RIK,RNF166,FAT3,VPS13B,CAND1,CDH2,TNKS,ZBTB37,4930402H24RIK,ETV3,SERF2,DNAJC27,LYPLA2,DLG5,H1FX,IL6ST,BANF1,SRGAP3,LATS1,LMLN,DESI1,KMT2A,TUB,SSSCA1,TIMM13,QDPR,FRYL,CSF1R,MAP1B,KAT6A,RPL29,CCSER2,UBTF,NDST1,TRAPPC6A,JUP,ZBTB11,TDRKH,NRXN1,IRS2,NT5C1A,MBD3,ENAH,RPRML,PMM1,USP8,TUBGCP6,PCDHAC2,SMG1,RXRB,NUP98,GNAQ,ATP2B3,DDX3X,FMNL2,AKT1S1,METTL4,GNL3L,ARFGEF2,RBFOX2,KLF7,ATOX1,PIN1,MYO10,PKD1,CC2D2A,NF1,FAM122A,JOSD2,ABHD12,HECTD1,PHKA2,TTC28,KCTD16,SH3BGRL3,BEND4,DNPEP,ITSN1,RPRD2,BAZ2A,AAMDC,CEP290,CSTF2,DLGAP3,SUN2,PINK1,GNPTAB,TBCB,PRC1,RPL13,ASH1L,UBE3A,NHLRC2,AHR,DHX33,CRIM1,CTXN1,CYSTM1,PIKFYVE,MEGF9,PURA,CITED4,MAPK4,KHNYN,GOLGB1,AMOTL1,PCDH7,COX10,CAPZB,RPL31,COMMD4,SAMD1,DGKE,NHS,SS18L1,KIF21A,SMAD2,GTF3C3,PTAR1,SSTR5,RABAC1,DDI2,SYNJ1,PFN1,ELK4,LIN7A,SRRM4,EFCAB2,C530008M17RIK,CTSZ,BACH1,GPR165,HTT,CUEDC2,SLC7A1,TMX4,PCDH17,PLEKHA7,LIG1,CELSR3,DOK5,SCAF11,LARP4B,MARF1,MTSS1,ZKSCAN8,KLC3,AGFG1,HEXA,LIMS2,PIK3R3,FGD6,DSC2,KCTD17,POP5,ANKHD1,COPA,AP2S1,ADNP,PARVA,PHIP,HCFC1,ZFP451,HEBP1,ZFP655,GUK1,KDM5A,GRHL1,MLF2,CEP85L,REEP2,HIVEP3,RPL18A,ITSN2,BTBD7,GPX1,ZFP715,IGSF10,SETBP1,FAM105A,RALY,ASXL2,ABCA5,DYRK2,CYFIP1,TMEM98,MYH14,NYNRIN,ACVR2B,USP47,NOTCH2,DAPK3,1700025G04RIK,ALDOA,RAVER1,HDGFRP2,DNMT1,STMN4,FAM213B,TEX264,CCDC157,INF2,FAM179B,ARID4B,MAP2K2,SMARCD1,SNF8,HIF1A,NDUFAF3,STX4A,SNX30,SMG9,RTN2,GMPS,ABHD17A,ZSWIM3,USP53,RAB1B,D630045J12RIK,BCL9,HECW1,AFF2,HIST1H2BC,XPOT,KLHL24,USP46,GRINA,RC3H2,RAMP1,SH3PXD2B,CRELD1,NDUFB9,RSAD1,FKBP2,MKRN1,MGAT5B,ARHGDIA,ZFPM1,JMJD4,RBM26,GIT1,GABARAPL1,SMDT1,SYNE2,PPP1CA,RPL14,UBXN6,ADRA1A,PANK3,PPARGC1B,WIPF3,EEA1,PLXNC1,RNF187,COL4A1,TBCC,CHST1,ARHGAP12,DGKI,TMF1,SIRT1,FZD4,ZFP568,ARPC1B,HSPA1L,FAM13B,PRKCD,ANAPC13,ZBTB22,GSTM5,FBXO2,CHD8,CBLB,ZFP606,ZZEF1,9930021J03RIK,GABRD,FAU,LDHB,RBM33,RILPL1,GABRG3
											TF	Factor: LKLF; motif: NGGGCGG	TF:M05391	1.15452e-13	12.9376	7219	901	416		21846	SLC9A7,KLF12,USP9X,ZFP369,KMT2C,HELZ,CBL,GRIN2B,LCOR,SACS,WDFY3,REV3L,UHMK1,MYCBP2,EPG5,RTKN,GNA13,SON,AGO2,TMEM245,PCDH19,USP34,CLDN5,UBTD1,HTR1D,BIRC6,CLMN,CEP350,HIPK2,PYGO1,TANC2,PRRC2C,MTMR9,NEK10,PPP1R1A,MDM4,NRP1,FNDC3A,ARMCX4,POU2F1,PHLPP2,XPR1,CHD6,SHPRH,TRIP11,PDPR,DGKH,DCHS1,SETX,TNIK,NBEAL1,PLXNA3,GAN,SMCR8,MECP2,DMXL2,ILDR2,PLXNA4,DYNC2H1,KSR2,TRNP1,PTCH1,SDK1,DNAJB14,CSMD1,VCAN,HERC2,EEPD1,VPS13D,SLIT1,HRAS,B4GALT2,SPAG9,ZFP318,DZANK1,PAK3,CDS2,EP300,HMG20B,PBX1,SLIT2,NKAIN3,CHD9,C1QTNF4,N4BP2,ATP8A2,RIF1,NUP153,PDS5B,PHC3,R3HDM4,RC3H1,FEM1B,BSG,WDR7,NFAT5,HEATR5B,NAV1,CACNA1D,ZFP9,GAPVD1,MYO9A,FAXC,NDUFA13,RICTOR,TESC,PCNX,GATAD2B,CNTNAP5C,PTMS,NEK1,NKD1,CST3,HOOK1,GP1BB,ERC1,PCLO,EDF1,TTBK2,ARF5,ARL3,DMXL1,ERN1,MKLN1,IGDCC4,DIDO1,SLC9A3R1,ANXA6,COX4I1,CRKL,NSD1,UBR5,MYL12A,ZFP871,1810013L24RIK,RNF166,FAT3,VPS13B,CAND1,CDH2,TNKS,ZBTB37,4930402H24RIK,ETV3,SERF2,DNAJC27,LYPLA2,DLG5,H1FX,IL6ST,BANF1,SRGAP3,LATS1,LMLN,DESI1,KMT2A,TUB,SSSCA1,TIMM13,QDPR,FRYL,CSF1R,MAP1B,KAT6A,RPL29,CCSER2,UBTF,NDST1,TRAPPC6A,JUP,ZBTB11,TDRKH,NRXN1,IRS2,NT5C1A,MBD3,ENAH,RPRML,PMM1,USP8,TUBGCP6,PCDHAC2,SMG1,RXRB,NUP98,GNAQ,ATP2B3,DDX3X,FMNL2,AKT1S1,METTL4,GNL3L,ARFGEF2,RBFOX2,KLF7,ATOX1,PIN1,MYO10,PKD1,CC2D2A,NF1,FAM122A,JOSD2,ABHD12,HECTD1,PHKA2,TTC28,KCTD16,SH3BGRL3,BEND4,DNPEP,ITSN1,RPRD2,BAZ2A,AAMDC,CEP290,CSTF2,DLGAP3,SUN2,PINK1,GNPTAB,TBCB,PRC1,RPL13,ASH1L,UBE3A,NHLRC2,AHR,DHX33,CRIM1,CTXN1,CYSTM1,PIKFYVE,MEGF9,PURA,CITED4,MAPK4,KHNYN,GOLGB1,AMOTL1,PCDH7,COX10,CAPZB,RPL31,COMMD4,SAMD1,DGKE,NHS,SS18L1,KIF21A,SMAD2,GTF3C3,PTAR1,SSTR5,RABAC1,DDI2,SYNJ1,PFN1,ELK4,LIN7A,SRRM4,EFCAB2,C530008M17RIK,CTSZ,BACH1,GPR165,HTT,CUEDC2,SLC7A1,TMX4,PCDH17,PLEKHA7,LIG1,CELSR3,DOK5,SCAF11,LARP4B,MARF1,MTSS1,ZKSCAN8,KLC3,AGFG1,HEXA,LIMS2,PIK3R3,FGD6,DSC2,KCTD17,POP5,ANKHD1,COPA,AP2S1,ADNP,PARVA,PHIP,HCFC1,ZFP451,HEBP1,ZFP655,GUK1,KDM5A,GRHL1,MLF2,CEP85L,REEP2,HIVEP3,RPL18A,ITSN2,BTBD7,GPX1,ZFP715,IGSF10,SETBP1,FAM105A,RALY,ASXL2,ABCA5,DYRK2,CYFIP1,TMEM98,MYH14,NYNRIN,ACVR2B,USP47,NOTCH2,DAPK3,1700025G04RIK,ALDOA,RAVER1,HDGFRP2,DNMT1,STMN4,FAM213B,TEX264,CCDC157,INF2,FAM179B,ARID4B,MAP2K2,SMARCD1,SNF8,HIF1A,NDUFAF3,STX4A,SNX30,SMG9,RTN2,GMPS,ABHD17A,ZSWIM3,USP53,RAB1B,D630045J12RIK,BCL9,HECW1,AFF2,HIST1H2BC,XPOT,KLHL24,USP46,GRINA,RC3H2,RAMP1,SH3PXD2B,CRELD1,NDUFB9,RSAD1,FKBP2,MKRN1,MGAT5B,ARHGDIA,ZFPM1,JMJD4,RBM26,GIT1,GABARAPL1,SMDT1,SYNE2,PPP1CA,RPL14,UBXN6,ADRA1A,PANK3,PPARGC1B,WIPF3,EEA1,PLXNC1,RNF187,COL4A1,TBCC,CHST1,ARHGAP12,DGKI,TMF1,SIRT1,FZD4,ZFP568,ARPC1B,HSPA1L,FAM13B,PRKCD,ANAPC13,ZBTB22,GSTM5,FBXO2,CHD8,CBLB,ZFP606,ZZEF1,9930021J03RIK,GABRD,FAU,LDHB,RBM33,RILPL1,GABRG3
											TF	Factor: CPBP; motif: NGGGCGG	TF:M05301	1.15452e-13	12.9376	7219	901	416		21846	SLC9A7,KLF12,USP9X,ZFP369,KMT2C,HELZ,CBL,GRIN2B,LCOR,SACS,WDFY3,REV3L,UHMK1,MYCBP2,EPG5,RTKN,GNA13,SON,AGO2,TMEM245,PCDH19,USP34,CLDN5,UBTD1,HTR1D,BIRC6,CLMN,CEP350,HIPK2,PYGO1,TANC2,PRRC2C,MTMR9,NEK10,PPP1R1A,MDM4,NRP1,FNDC3A,ARMCX4,POU2F1,PHLPP2,XPR1,CHD6,SHPRH,TRIP11,PDPR,DGKH,DCHS1,SETX,TNIK,NBEAL1,PLXNA3,GAN,SMCR8,MECP2,DMXL2,ILDR2,PLXNA4,DYNC2H1,KSR2,TRNP1,PTCH1,SDK1,DNAJB14,CSMD1,VCAN,HERC2,EEPD1,VPS13D,SLIT1,HRAS,B4GALT2,SPAG9,ZFP318,DZANK1,PAK3,CDS2,EP300,HMG20B,PBX1,SLIT2,NKAIN3,CHD9,C1QTNF4,N4BP2,ATP8A2,RIF1,NUP153,PDS5B,PHC3,R3HDM4,RC3H1,FEM1B,BSG,WDR7,NFAT5,HEATR5B,NAV1,CACNA1D,ZFP9,GAPVD1,MYO9A,FAXC,NDUFA13,RICTOR,TESC,PCNX,GATAD2B,CNTNAP5C,PTMS,NEK1,NKD1,CST3,HOOK1,GP1BB,ERC1,PCLO,EDF1,TTBK2,ARF5,ARL3,DMXL1,ERN1,MKLN1,IGDCC4,DIDO1,SLC9A3R1,ANXA6,COX4I1,CRKL,NSD1,UBR5,MYL12A,ZFP871,1810013L24RIK,RNF166,FAT3,VPS13B,CAND1,CDH2,TNKS,ZBTB37,4930402H24RIK,ETV3,SERF2,DNAJC27,LYPLA2,DLG5,H1FX,IL6ST,BANF1,SRGAP3,LATS1,LMLN,DESI1,KMT2A,TUB,SSSCA1,TIMM13,QDPR,FRYL,CSF1R,MAP1B,KAT6A,RPL29,CCSER2,UBTF,NDST1,TRAPPC6A,JUP,ZBTB11,TDRKH,NRXN1,IRS2,NT5C1A,MBD3,ENAH,RPRML,PMM1,USP8,TUBGCP6,PCDHAC2,SMG1,RXRB,NUP98,GNAQ,ATP2B3,DDX3X,FMNL2,AKT1S1,METTL4,GNL3L,ARFGEF2,RBFOX2,KLF7,ATOX1,PIN1,MYO10,PKD1,CC2D2A,NF1,FAM122A,JOSD2,ABHD12,HECTD1,PHKA2,TTC28,KCTD16,SH3BGRL3,BEND4,DNPEP,ITSN1,RPRD2,BAZ2A,AAMDC,CEP290,CSTF2,DLGAP3,SUN2,PINK1,GNPTAB,TBCB,PRC1,RPL13,ASH1L,UBE3A,NHLRC2,AHR,DHX33,CRIM1,CTXN1,CYSTM1,PIKFYVE,MEGF9,PURA,CITED4,MAPK4,KHNYN,GOLGB1,AMOTL1,PCDH7,COX10,CAPZB,RPL31,COMMD4,SAMD1,DGKE,NHS,SS18L1,KIF21A,SMAD2,GTF3C3,PTAR1,SSTR5,RABAC1,DDI2,SYNJ1,PFN1,ELK4,LIN7A,SRRM4,EFCAB2,C530008M17RIK,CTSZ,BACH1,GPR165,HTT,CUEDC2,SLC7A1,TMX4,PCDH17,PLEKHA7,LIG1,CELSR3,DOK5,SCAF11,LARP4B,MARF1,MTSS1,ZKSCAN8,KLC3,AGFG1,HEXA,LIMS2,PIK3R3,FGD6,DSC2,KCTD17,POP5,ANKHD1,COPA,AP2S1,ADNP,PARVA,PHIP,HCFC1,ZFP451,HEBP1,ZFP655,GUK1,KDM5A,GRHL1,MLF2,CEP85L,REEP2,HIVEP3,RPL18A,ITSN2,BTBD7,GPX1,ZFP715,IGSF10,SETBP1,FAM105A,RALY,ASXL2,ABCA5,DYRK2,CYFIP1,TMEM98,MYH14,NYNRIN,ACVR2B,USP47,NOTCH2,DAPK3,1700025G04RIK,ALDOA,RAVER1,HDGFRP2,DNMT1,STMN4,FAM213B,TEX264,CCDC157,INF2,FAM179B,ARID4B,MAP2K2,SMARCD1,SNF8,HIF1A,NDUFAF3,STX4A,SNX30,SMG9,RTN2,GMPS,ABHD17A,ZSWIM3,USP53,RAB1B,D630045J12RIK,BCL9,HECW1,AFF2,HIST1H2BC,XPOT,KLHL24,USP46,GRINA,RC3H2,RAMP1,SH3PXD2B,CRELD1,NDUFB9,RSAD1,FKBP2,MKRN1,MGAT5B,ARHGDIA,ZFPM1,JMJD4,RBM26,GIT1,GABARAPL1,SMDT1,SYNE2,PPP1CA,RPL14,UBXN6,ADRA1A,PANK3,PPARGC1B,WIPF3,EEA1,PLXNC1,RNF187,COL4A1,TBCC,CHST1,ARHGAP12,DGKI,TMF1,SIRT1,FZD4,ZFP568,ARPC1B,HSPA1L,FAM13B,PRKCD,ANAPC13,ZBTB22,GSTM5,FBXO2,CHD8,CBLB,ZFP606,ZZEF1,9930021J03RIK,GABRD,FAU,LDHB,RBM33,RILPL1,GABRG3
											TF	Factor: SP6; motif: WGGGCGG	TF:M05455	1.15452e-13	12.9376	7219	901	416		21846	SLC9A7,KLF12,USP9X,ZFP369,KMT2C,HELZ,CBL,GRIN2B,LCOR,SACS,WDFY3,REV3L,UHMK1,MYCBP2,EPG5,RTKN,GNA13,SON,AGO2,TMEM245,PCDH19,USP34,CLDN5,UBTD1,HTR1D,BIRC6,CLMN,CEP350,HIPK2,PYGO1,TANC2,PRRC2C,MTMR9,NEK10,PPP1R1A,MDM4,NRP1,FNDC3A,ARMCX4,POU2F1,PHLPP2,XPR1,CHD6,SHPRH,TRIP11,PDPR,DGKH,DCHS1,SETX,TNIK,NBEAL1,PLXNA3,GAN,SMCR8,MECP2,DMXL2,ILDR2,PLXNA4,DYNC2H1,KSR2,TRNP1,PTCH1,SDK1,DNAJB14,CSMD1,VCAN,HERC2,EEPD1,VPS13D,SLIT1,HRAS,B4GALT2,SPAG9,ZFP318,DZANK1,PAK3,CDS2,EP300,HMG20B,PBX1,SLIT2,NKAIN3,CHD9,C1QTNF4,N4BP2,ATP8A2,RIF1,NUP153,PDS5B,PHC3,R3HDM4,RC3H1,FEM1B,BSG,WDR7,NFAT5,HEATR5B,NAV1,CACNA1D,ZFP9,GAPVD1,MYO9A,FAXC,NDUFA13,RICTOR,TESC,PCNX,GATAD2B,CNTNAP5C,PTMS,NEK1,NKD1,CST3,HOOK1,GP1BB,ERC1,PCLO,EDF1,TTBK2,ARF5,ARL3,DMXL1,ERN1,MKLN1,IGDCC4,DIDO1,SLC9A3R1,ANXA6,COX4I1,CRKL,NSD1,UBR5,MYL12A,ZFP871,1810013L24RIK,RNF166,FAT3,VPS13B,CAND1,CDH2,TNKS,ZBTB37,4930402H24RIK,ETV3,SERF2,DNAJC27,LYPLA2,DLG5,H1FX,IL6ST,BANF1,SRGAP3,LATS1,LMLN,DESI1,KMT2A,TUB,SSSCA1,TIMM13,QDPR,FRYL,CSF1R,MAP1B,KAT6A,RPL29,CCSER2,UBTF,NDST1,TRAPPC6A,JUP,ZBTB11,TDRKH,NRXN1,IRS2,NT5C1A,MBD3,ENAH,RPRML,PMM1,USP8,TUBGCP6,PCDHAC2,SMG1,RXRB,NUP98,GNAQ,ATP2B3,DDX3X,FMNL2,AKT1S1,METTL4,GNL3L,ARFGEF2,RBFOX2,KLF7,ATOX1,PIN1,MYO10,PKD1,CC2D2A,NF1,FAM122A,JOSD2,ABHD12,HECTD1,PHKA2,TTC28,KCTD16,SH3BGRL3,BEND4,DNPEP,ITSN1,RPRD2,BAZ2A,AAMDC,CEP290,CSTF2,DLGAP3,SUN2,PINK1,GNPTAB,TBCB,PRC1,RPL13,ASH1L,UBE3A,NHLRC2,AHR,DHX33,CRIM1,CTXN1,CYSTM1,PIKFYVE,MEGF9,PURA,CITED4,MAPK4,KHNYN,GOLGB1,AMOTL1,PCDH7,COX10,CAPZB,RPL31,COMMD4,SAMD1,DGKE,NHS,SS18L1,KIF21A,SMAD2,GTF3C3,PTAR1,SSTR5,RABAC1,DDI2,SYNJ1,PFN1,ELK4,LIN7A,SRRM4,EFCAB2,C530008M17RIK,CTSZ,BACH1,GPR165,HTT,CUEDC2,SLC7A1,TMX4,PCDH17,PLEKHA7,LIG1,CELSR3,DOK5,SCAF11,LARP4B,MARF1,MTSS1,ZKSCAN8,KLC3,AGFG1,HEXA,LIMS2,PIK3R3,FGD6,DSC2,KCTD17,POP5,ANKHD1,COPA,AP2S1,ADNP,PARVA,PHIP,HCFC1,ZFP451,HEBP1,ZFP655,GUK1,KDM5A,GRHL1,MLF2,CEP85L,REEP2,HIVEP3,RPL18A,ITSN2,BTBD7,GPX1,ZFP715,IGSF10,SETBP1,FAM105A,RALY,ASXL2,ABCA5,DYRK2,CYFIP1,TMEM98,MYH14,NYNRIN,ACVR2B,USP47,NOTCH2,DAPK3,1700025G04RIK,ALDOA,RAVER1,HDGFRP2,DNMT1,STMN4,FAM213B,TEX264,CCDC157,INF2,FAM179B,ARID4B,MAP2K2,SMARCD1,SNF8,HIF1A,NDUFAF3,STX4A,SNX30,SMG9,RTN2,GMPS,ABHD17A,ZSWIM3,USP53,RAB1B,D630045J12RIK,BCL9,HECW1,AFF2,HIST1H2BC,XPOT,KLHL24,USP46,GRINA,RC3H2,RAMP1,SH3PXD2B,CRELD1,NDUFB9,RSAD1,FKBP2,MKRN1,MGAT5B,ARHGDIA,ZFPM1,JMJD4,RBM26,GIT1,GABARAPL1,SMDT1,SYNE2,PPP1CA,RPL14,UBXN6,ADRA1A,PANK3,PPARGC1B,WIPF3,EEA1,PLXNC1,RNF187,COL4A1,TBCC,CHST1,ARHGAP12,DGKI,TMF1,SIRT1,FZD4,ZFP568,ARPC1B,HSPA1L,FAM13B,PRKCD,ANAPC13,ZBTB22,GSTM5,FBXO2,CHD8,CBLB,ZFP606,ZZEF1,9930021J03RIK,GABRD,FAU,LDHB,RBM33,RILPL1,GABRG3
											TF	Factor: SP6; motif: WGGGCGG; match class: 0	TF:M05455_0	1.15452e-13	12.9376	7219	901	416		21846	SLC9A7,KLF12,USP9X,ZFP369,KMT2C,HELZ,CBL,GRIN2B,LCOR,SACS,WDFY3,REV3L,UHMK1,MYCBP2,EPG5,RTKN,GNA13,SON,AGO2,TMEM245,PCDH19,USP34,CLDN5,UBTD1,HTR1D,BIRC6,CLMN,CEP350,HIPK2,PYGO1,TANC2,PRRC2C,MTMR9,NEK10,PPP1R1A,MDM4,NRP1,FNDC3A,ARMCX4,POU2F1,PHLPP2,XPR1,CHD6,SHPRH,TRIP11,PDPR,DGKH,DCHS1,SETX,TNIK,NBEAL1,PLXNA3,GAN,SMCR8,MECP2,DMXL2,ILDR2,PLXNA4,DYNC2H1,KSR2,TRNP1,PTCH1,SDK1,DNAJB14,CSMD1,VCAN,HERC2,EEPD1,VPS13D,SLIT1,HRAS,B4GALT2,SPAG9,ZFP318,DZANK1,PAK3,CDS2,EP300,HMG20B,PBX1,SLIT2,NKAIN3,CHD9,C1QTNF4,N4BP2,ATP8A2,RIF1,NUP153,PDS5B,PHC3,R3HDM4,RC3H1,FEM1B,BSG,WDR7,NFAT5,HEATR5B,NAV1,CACNA1D,ZFP9,GAPVD1,MYO9A,FAXC,NDUFA13,RICTOR,TESC,PCNX,GATAD2B,CNTNAP5C,PTMS,NEK1,NKD1,CST3,HOOK1,GP1BB,ERC1,PCLO,EDF1,TTBK2,ARF5,ARL3,DMXL1,ERN1,MKLN1,IGDCC4,DIDO1,SLC9A3R1,ANXA6,COX4I1,CRKL,NSD1,UBR5,MYL12A,ZFP871,1810013L24RIK,RNF166,FAT3,VPS13B,CAND1,CDH2,TNKS,ZBTB37,4930402H24RIK,ETV3,SERF2,DNAJC27,LYPLA2,DLG5,H1FX,IL6ST,BANF1,SRGAP3,LATS1,LMLN,DESI1,KMT2A,TUB,SSSCA1,TIMM13,QDPR,FRYL,CSF1R,MAP1B,KAT6A,RPL29,CCSER2,UBTF,NDST1,TRAPPC6A,JUP,ZBTB11,TDRKH,NRXN1,IRS2,NT5C1A,MBD3,ENAH,RPRML,PMM1,USP8,TUBGCP6,PCDHAC2,SMG1,RXRB,NUP98,GNAQ,ATP2B3,DDX3X,FMNL2,AKT1S1,METTL4,GNL3L,ARFGEF2,RBFOX2,KLF7,ATOX1,PIN1,MYO10,PKD1,CC2D2A,NF1,FAM122A,JOSD2,ABHD12,HECTD1,PHKA2,TTC28,KCTD16,SH3BGRL3,BEND4,DNPEP,ITSN1,RPRD2,BAZ2A,AAMDC,CEP290,CSTF2,DLGAP3,SUN2,PINK1,GNPTAB,TBCB,PRC1,RPL13,ASH1L,UBE3A,NHLRC2,AHR,DHX33,CRIM1,CTXN1,CYSTM1,PIKFYVE,MEGF9,PURA,CITED4,MAPK4,KHNYN,GOLGB1,AMOTL1,PCDH7,COX10,CAPZB,RPL31,COMMD4,SAMD1,DGKE,NHS,SS18L1,KIF21A,SMAD2,GTF3C3,PTAR1,SSTR5,RABAC1,DDI2,SYNJ1,PFN1,ELK4,LIN7A,SRRM4,EFCAB2,C530008M17RIK,CTSZ,BACH1,GPR165,HTT,CUEDC2,SLC7A1,TMX4,PCDH17,PLEKHA7,LIG1,CELSR3,DOK5,SCAF11,LARP4B,MARF1,MTSS1,ZKSCAN8,KLC3,AGFG1,HEXA,LIMS2,PIK3R3,FGD6,DSC2,KCTD17,POP5,ANKHD1,COPA,AP2S1,ADNP,PARVA,PHIP,HCFC1,ZFP451,HEBP1,ZFP655,GUK1,KDM5A,GRHL1,MLF2,CEP85L,REEP2,HIVEP3,RPL18A,ITSN2,BTBD7,GPX1,ZFP715,IGSF10,SETBP1,FAM105A,RALY,ASXL2,ABCA5,DYRK2,CYFIP1,TMEM98,MYH14,NYNRIN,ACVR2B,USP47,NOTCH2,DAPK3,1700025G04RIK,ALDOA,RAVER1,HDGFRP2,DNMT1,STMN4,FAM213B,TEX264,CCDC157,INF2,FAM179B,ARID4B,MAP2K2,SMARCD1,SNF8,HIF1A,NDUFAF3,STX4A,SNX30,SMG9,RTN2,GMPS,ABHD17A,ZSWIM3,USP53,RAB1B,D630045J12RIK,BCL9,HECW1,AFF2,HIST1H2BC,XPOT,KLHL24,USP46,GRINA,RC3H2,RAMP1,SH3PXD2B,CRELD1,NDUFB9,RSAD1,FKBP2,MKRN1,MGAT5B,ARHGDIA,ZFPM1,JMJD4,RBM26,GIT1,GABARAPL1,SMDT1,SYNE2,PPP1CA,RPL14,UBXN6,ADRA1A,PANK3,PPARGC1B,WIPF3,EEA1,PLXNC1,RNF187,COL4A1,TBCC,CHST1,ARHGAP12,DGKI,TMF1,SIRT1,FZD4,ZFP568,ARPC1B,HSPA1L,FAM13B,PRKCD,ANAPC13,ZBTB22,GSTM5,FBXO2,CHD8,CBLB,ZFP606,ZZEF1,9930021J03RIK,GABRD,FAU,LDHB,RBM33,RILPL1,GABRG3
											TF	Factor: Sp3; motif: AGGGCGG; match class: 0	TF:M05665_0	1.15452e-13	12.9376	7219	901	416		21846	SLC9A7,KLF12,USP9X,ZFP369,KMT2C,HELZ,CBL,GRIN2B,LCOR,SACS,WDFY3,REV3L,UHMK1,MYCBP2,EPG5,RTKN,GNA13,SON,AGO2,TMEM245,PCDH19,USP34,CLDN5,UBTD1,HTR1D,BIRC6,CLMN,CEP350,HIPK2,PYGO1,TANC2,PRRC2C,MTMR9,NEK10,PPP1R1A,MDM4,NRP1,FNDC3A,ARMCX4,POU2F1,PHLPP2,XPR1,CHD6,SHPRH,TRIP11,PDPR,DGKH,DCHS1,SETX,TNIK,NBEAL1,PLXNA3,GAN,SMCR8,MECP2,DMXL2,ILDR2,PLXNA4,DYNC2H1,KSR2,TRNP1,PTCH1,SDK1,DNAJB14,CSMD1,VCAN,HERC2,EEPD1,VPS13D,SLIT1,HRAS,B4GALT2,SPAG9,ZFP318,DZANK1,PAK3,CDS2,EP300,HMG20B,PBX1,SLIT2,NKAIN3,CHD9,C1QTNF4,N4BP2,ATP8A2,RIF1,NUP153,PDS5B,PHC3,R3HDM4,RC3H1,FEM1B,BSG,WDR7,NFAT5,HEATR5B,NAV1,CACNA1D,ZFP9,GAPVD1,MYO9A,FAXC,NDUFA13,RICTOR,TESC,PCNX,GATAD2B,CNTNAP5C,PTMS,NEK1,NKD1,CST3,HOOK1,GP1BB,ERC1,PCLO,EDF1,TTBK2,ARF5,ARL3,DMXL1,ERN1,MKLN1,IGDCC4,DIDO1,SLC9A3R1,ANXA6,COX4I1,CRKL,NSD1,UBR5,MYL12A,ZFP871,1810013L24RIK,RNF166,FAT3,VPS13B,CAND1,CDH2,TNKS,ZBTB37,4930402H24RIK,ETV3,SERF2,DNAJC27,LYPLA2,DLG5,H1FX,IL6ST,BANF1,SRGAP3,LATS1,LMLN,DESI1,KMT2A,TUB,SSSCA1,TIMM13,QDPR,FRYL,CSF1R,MAP1B,KAT6A,RPL29,CCSER2,UBTF,NDST1,TRAPPC6A,JUP,ZBTB11,TDRKH,NRXN1,IRS2,NT5C1A,MBD3,ENAH,RPRML,PMM1,USP8,TUBGCP6,PCDHAC2,SMG1,RXRB,NUP98,GNAQ,ATP2B3,DDX3X,FMNL2,AKT1S1,METTL4,GNL3L,ARFGEF2,RBFOX2,KLF7,ATOX1,PIN1,MYO10,PKD1,CC2D2A,NF1,FAM122A,JOSD2,ABHD12,HECTD1,PHKA2,TTC28,KCTD16,SH3BGRL3,BEND4,DNPEP,ITSN1,RPRD2,BAZ2A,AAMDC,CEP290,CSTF2,DLGAP3,SUN2,PINK1,GNPTAB,TBCB,PRC1,RPL13,ASH1L,UBE3A,NHLRC2,AHR,DHX33,CRIM1,CTXN1,CYSTM1,PIKFYVE,MEGF9,PURA,CITED4,MAPK4,KHNYN,GOLGB1,AMOTL1,PCDH7,COX10,CAPZB,RPL31,COMMD4,SAMD1,DGKE,NHS,SS18L1,KIF21A,SMAD2,GTF3C3,PTAR1,SSTR5,RABAC1,DDI2,SYNJ1,PFN1,ELK4,LIN7A,SRRM4,EFCAB2,C530008M17RIK,CTSZ,BACH1,GPR165,HTT,CUEDC2,SLC7A1,TMX4,PCDH17,PLEKHA7,LIG1,CELSR3,DOK5,SCAF11,LARP4B,MARF1,MTSS1,ZKSCAN8,KLC3,AGFG1,HEXA,LIMS2,PIK3R3,FGD6,DSC2,KCTD17,POP5,ANKHD1,COPA,AP2S1,ADNP,PARVA,PHIP,HCFC1,ZFP451,HEBP1,ZFP655,GUK1,KDM5A,GRHL1,MLF2,CEP85L,REEP2,HIVEP3,RPL18A,ITSN2,BTBD7,GPX1,ZFP715,IGSF10,SETBP1,FAM105A,RALY,ASXL2,ABCA5,DYRK2,CYFIP1,TMEM98,MYH14,NYNRIN,ACVR2B,USP47,NOTCH2,DAPK3,1700025G04RIK,ALDOA,RAVER1,HDGFRP2,DNMT1,STMN4,FAM213B,TEX264,CCDC157,INF2,FAM179B,ARID4B,MAP2K2,SMARCD1,SNF8,HIF1A,NDUFAF3,STX4A,SNX30,SMG9,RTN2,GMPS,ABHD17A,ZSWIM3,USP53,RAB1B,D630045J12RIK,BCL9,HECW1,AFF2,HIST1H2BC,XPOT,KLHL24,USP46,GRINA,RC3H2,RAMP1,SH3PXD2B,CRELD1,NDUFB9,RSAD1,FKBP2,MKRN1,MGAT5B,ARHGDIA,ZFPM1,JMJD4,RBM26,GIT1,GABARAPL1,SMDT1,SYNE2,PPP1CA,RPL14,UBXN6,ADRA1A,PANK3,PPARGC1B,WIPF3,EEA1,PLXNC1,RNF187,COL4A1,TBCC,CHST1,ARHGAP12,DGKI,TMF1,SIRT1,FZD4,ZFP568,ARPC1B,HSPA1L,FAM13B,PRKCD,ANAPC13,ZBTB22,GSTM5,FBXO2,CHD8,CBLB,ZFP606,ZZEF1,9930021J03RIK,GABRD,FAU,LDHB,RBM33,RILPL1,GABRG3
											TF	Factor: Sp3; motif: AGGGCGG	TF:M05665	1.15452e-13	12.9376	7219	901	416		21846	SLC9A7,KLF12,USP9X,ZFP369,KMT2C,HELZ,CBL,GRIN2B,LCOR,SACS,WDFY3,REV3L,UHMK1,MYCBP2,EPG5,RTKN,GNA13,SON,AGO2,TMEM245,PCDH19,USP34,CLDN5,UBTD1,HTR1D,BIRC6,CLMN,CEP350,HIPK2,PYGO1,TANC2,PRRC2C,MTMR9,NEK10,PPP1R1A,MDM4,NRP1,FNDC3A,ARMCX4,POU2F1,PHLPP2,XPR1,CHD6,SHPRH,TRIP11,PDPR,DGKH,DCHS1,SETX,TNIK,NBEAL1,PLXNA3,GAN,SMCR8,MECP2,DMXL2,ILDR2,PLXNA4,DYNC2H1,KSR2,TRNP1,PTCH1,SDK1,DNAJB14,CSMD1,VCAN,HERC2,EEPD1,VPS13D,SLIT1,HRAS,B4GALT2,SPAG9,ZFP318,DZANK1,PAK3,CDS2,EP300,HMG20B,PBX1,SLIT2,NKAIN3,CHD9,C1QTNF4,N4BP2,ATP8A2,RIF1,NUP153,PDS5B,PHC3,R3HDM4,RC3H1,FEM1B,BSG,WDR7,NFAT5,HEATR5B,NAV1,CACNA1D,ZFP9,GAPVD1,MYO9A,FAXC,NDUFA13,RICTOR,TESC,PCNX,GATAD2B,CNTNAP5C,PTMS,NEK1,NKD1,CST3,HOOK1,GP1BB,ERC1,PCLO,EDF1,TTBK2,ARF5,ARL3,DMXL1,ERN1,MKLN1,IGDCC4,DIDO1,SLC9A3R1,ANXA6,COX4I1,CRKL,NSD1,UBR5,MYL12A,ZFP871,1810013L24RIK,RNF166,FAT3,VPS13B,CAND1,CDH2,TNKS,ZBTB37,4930402H24RIK,ETV3,SERF2,DNAJC27,LYPLA2,DLG5,H1FX,IL6ST,BANF1,SRGAP3,LATS1,LMLN,DESI1,KMT2A,TUB,SSSCA1,TIMM13,QDPR,FRYL,CSF1R,MAP1B,KAT6A,RPL29,CCSER2,UBTF,NDST1,TRAPPC6A,JUP,ZBTB11,TDRKH,NRXN1,IRS2,NT5C1A,MBD3,ENAH,RPRML,PMM1,USP8,TUBGCP6,PCDHAC2,SMG1,RXRB,NUP98,GNAQ,ATP2B3,DDX3X,FMNL2,AKT1S1,METTL4,GNL3L,ARFGEF2,RBFOX2,KLF7,ATOX1,PIN1,MYO10,PKD1,CC2D2A,NF1,FAM122A,JOSD2,ABHD12,HECTD1,PHKA2,TTC28,KCTD16,SH3BGRL3,BEND4,DNPEP,ITSN1,RPRD2,BAZ2A,AAMDC,CEP290,CSTF2,DLGAP3,SUN2,PINK1,GNPTAB,TBCB,PRC1,RPL13,ASH1L,UBE3A,NHLRC2,AHR,DHX33,CRIM1,CTXN1,CYSTM1,PIKFYVE,MEGF9,PURA,CITED4,MAPK4,KHNYN,GOLGB1,AMOTL1,PCDH7,COX10,CAPZB,RPL31,COMMD4,SAMD1,DGKE,NHS,SS18L1,KIF21A,SMAD2,GTF3C3,PTAR1,SSTR5,RABAC1,DDI2,SYNJ1,PFN1,ELK4,LIN7A,SRRM4,EFCAB2,C530008M17RIK,CTSZ,BACH1,GPR165,HTT,CUEDC2,SLC7A1,TMX4,PCDH17,PLEKHA7,LIG1,CELSR3,DOK5,SCAF11,LARP4B,MARF1,MTSS1,ZKSCAN8,KLC3,AGFG1,HEXA,LIMS2,PIK3R3,FGD6,DSC2,KCTD17,POP5,ANKHD1,COPA,AP2S1,ADNP,PARVA,PHIP,HCFC1,ZFP451,HEBP1,ZFP655,GUK1,KDM5A,GRHL1,MLF2,CEP85L,REEP2,HIVEP3,RPL18A,ITSN2,BTBD7,GPX1,ZFP715,IGSF10,SETBP1,FAM105A,RALY,ASXL2,ABCA5,DYRK2,CYFIP1,TMEM98,MYH14,NYNRIN,ACVR2B,USP47,NOTCH2,DAPK3,1700025G04RIK,ALDOA,RAVER1,HDGFRP2,DNMT1,STMN4,FAM213B,TEX264,CCDC157,INF2,FAM179B,ARID4B,MAP2K2,SMARCD1,SNF8,HIF1A,NDUFAF3,STX4A,SNX30,SMG9,RTN2,GMPS,ABHD17A,ZSWIM3,USP53,RAB1B,D630045J12RIK,BCL9,HECW1,AFF2,HIST1H2BC,XPOT,KLHL24,USP46,GRINA,RC3H2,RAMP1,SH3PXD2B,CRELD1,NDUFB9,RSAD1,FKBP2,MKRN1,MGAT5B,ARHGDIA,ZFPM1,JMJD4,RBM26,GIT1,GABARAPL1,SMDT1,SYNE2,PPP1CA,RPL14,UBXN6,ADRA1A,PANK3,PPARGC1B,WIPF3,EEA1,PLXNC1,RNF187,COL4A1,TBCC,CHST1,ARHGAP12,DGKI,TMF1,SIRT1,FZD4,ZFP568,ARPC1B,HSPA1L,FAM13B,PRKCD,ANAPC13,ZBTB22,GSTM5,FBXO2,CHD8,CBLB,ZFP606,ZZEF1,9930021J03RIK,GABRD,FAU,LDHB,RBM33,RILPL1,GABRG3
											TF	Factor: CPBP; motif: NGGGCGG; match class: 0	TF:M05301_0	1.15452e-13	12.9376	7219	901	416		21846	SLC9A7,KLF12,USP9X,ZFP369,KMT2C,HELZ,CBL,GRIN2B,LCOR,SACS,WDFY3,REV3L,UHMK1,MYCBP2,EPG5,RTKN,GNA13,SON,AGO2,TMEM245,PCDH19,USP34,CLDN5,UBTD1,HTR1D,BIRC6,CLMN,CEP350,HIPK2,PYGO1,TANC2,PRRC2C,MTMR9,NEK10,PPP1R1A,MDM4,NRP1,FNDC3A,ARMCX4,POU2F1,PHLPP2,XPR1,CHD6,SHPRH,TRIP11,PDPR,DGKH,DCHS1,SETX,TNIK,NBEAL1,PLXNA3,GAN,SMCR8,MECP2,DMXL2,ILDR2,PLXNA4,DYNC2H1,KSR2,TRNP1,PTCH1,SDK1,DNAJB14,CSMD1,VCAN,HERC2,EEPD1,VPS13D,SLIT1,HRAS,B4GALT2,SPAG9,ZFP318,DZANK1,PAK3,CDS2,EP300,HMG20B,PBX1,SLIT2,NKAIN3,CHD9,C1QTNF4,N4BP2,ATP8A2,RIF1,NUP153,PDS5B,PHC3,R3HDM4,RC3H1,FEM1B,BSG,WDR7,NFAT5,HEATR5B,NAV1,CACNA1D,ZFP9,GAPVD1,MYO9A,FAXC,NDUFA13,RICTOR,TESC,PCNX,GATAD2B,CNTNAP5C,PTMS,NEK1,NKD1,CST3,HOOK1,GP1BB,ERC1,PCLO,EDF1,TTBK2,ARF5,ARL3,DMXL1,ERN1,MKLN1,IGDCC4,DIDO1,SLC9A3R1,ANXA6,COX4I1,CRKL,NSD1,UBR5,MYL12A,ZFP871,1810013L24RIK,RNF166,FAT3,VPS13B,CAND1,CDH2,TNKS,ZBTB37,4930402H24RIK,ETV3,SERF2,DNAJC27,LYPLA2,DLG5,H1FX,IL6ST,BANF1,SRGAP3,LATS1,LMLN,DESI1,KMT2A,TUB,SSSCA1,TIMM13,QDPR,FRYL,CSF1R,MAP1B,KAT6A,RPL29,CCSER2,UBTF,NDST1,TRAPPC6A,JUP,ZBTB11,TDRKH,NRXN1,IRS2,NT5C1A,MBD3,ENAH,RPRML,PMM1,USP8,TUBGCP6,PCDHAC2,SMG1,RXRB,NUP98,GNAQ,ATP2B3,DDX3X,FMNL2,AKT1S1,METTL4,GNL3L,ARFGEF2,RBFOX2,KLF7,ATOX1,PIN1,MYO10,PKD1,CC2D2A,NF1,FAM122A,JOSD2,ABHD12,HECTD1,PHKA2,TTC28,KCTD16,SH3BGRL3,BEND4,DNPEP,ITSN1,RPRD2,BAZ2A,AAMDC,CEP290,CSTF2,DLGAP3,SUN2,PINK1,GNPTAB,TBCB,PRC1,RPL13,ASH1L,UBE3A,NHLRC2,AHR,DHX33,CRIM1,CTXN1,CYSTM1,PIKFYVE,MEGF9,PURA,CITED4,MAPK4,KHNYN,GOLGB1,AMOTL1,PCDH7,COX10,CAPZB,RPL31,COMMD4,SAMD1,DGKE,NHS,SS18L1,KIF21A,SMAD2,GTF3C3,PTAR1,SSTR5,RABAC1,DDI2,SYNJ1,PFN1,ELK4,LIN7A,SRRM4,EFCAB2,C530008M17RIK,CTSZ,BACH1,GPR165,HTT,CUEDC2,SLC7A1,TMX4,PCDH17,PLEKHA7,LIG1,CELSR3,DOK5,SCAF11,LARP4B,MARF1,MTSS1,ZKSCAN8,KLC3,AGFG1,HEXA,LIMS2,PIK3R3,FGD6,DSC2,KCTD17,POP5,ANKHD1,COPA,AP2S1,ADNP,PARVA,PHIP,HCFC1,ZFP451,HEBP1,ZFP655,GUK1,KDM5A,GRHL1,MLF2,CEP85L,REEP2,HIVEP3,RPL18A,ITSN2,BTBD7,GPX1,ZFP715,IGSF10,SETBP1,FAM105A,RALY,ASXL2,ABCA5,DYRK2,CYFIP1,TMEM98,MYH14,NYNRIN,ACVR2B,USP47,NOTCH2,DAPK3,1700025G04RIK,ALDOA,RAVER1,HDGFRP2,DNMT1,STMN4,FAM213B,TEX264,CCDC157,INF2,FAM179B,ARID4B,MAP2K2,SMARCD1,SNF8,HIF1A,NDUFAF3,STX4A,SNX30,SMG9,RTN2,GMPS,ABHD17A,ZSWIM3,USP53,RAB1B,D630045J12RIK,BCL9,HECW1,AFF2,HIST1H2BC,XPOT,KLHL24,USP46,GRINA,RC3H2,RAMP1,SH3PXD2B,CRELD1,NDUFB9,RSAD1,FKBP2,MKRN1,MGAT5B,ARHGDIA,ZFPM1,JMJD4,RBM26,GIT1,GABARAPL1,SMDT1,SYNE2,PPP1CA,RPL14,UBXN6,ADRA1A,PANK3,PPARGC1B,WIPF3,EEA1,PLXNC1,RNF187,COL4A1,TBCC,CHST1,ARHGAP12,DGKI,TMF1,SIRT1,FZD4,ZFP568,ARPC1B,HSPA1L,FAM13B,PRKCD,ANAPC13,ZBTB22,GSTM5,FBXO2,CHD8,CBLB,ZFP606,ZZEF1,9930021J03RIK,GABRD,FAU,LDHB,RBM33,RILPL1,GABRG3
											TF	Factor: BTEB2; motif: RGGGNGKGGN; match class: 1	TF:M07277_1	1.2732e-13	12.8951	3117	901	221		21846	VPS13C,SLC9A7,TNPO1,KLF12,USP9X,KMT2C,HELZ,LCOR,REV3L,MYCBP2,GNA13,USP34,UBTD1,BIRC6,CLMN,CEP350,HIPK2,TANC2,PTPRZ1,MGA,TRIP12,ARMCX4,POU2F1,XPR1,SEMA5A,CMTM4,TNRC6A,CHD6,PDPR,USP49,DCHS1,COL25A1,NBEAL1,GAN,KSR2,4932438A13RIK,BPTF,AES,EEPD1,HRAS,SPAG9,TMED8,ZFP318,DZANK1,NOS1,EP300,HMG20B,SDK2,CHD9,N4BP2,ATP8A2,RIF1,GAMT,PDS5B,RC3H1,PPP1R14A,BSG,NFAT5,DENND4A,CAMK2N1,MYO9A,NDUFA13,RICTOR,PCNX,NEK1,NKD1,LRP1,LAMTOR4,FKBP8,ESAM,GP1BB,ERC1,PCLO,ARF5,ARL3,ZFP382,1110038F14RIK,DIDO1,ANXA6,COX4I1,UBR5,SLITRK4,MYL12A,1810013L24RIK,ZFP281,CREBBP,CDH2,ZBTB37,SERF2,LYPLA2,DLG5,H1FX,ELFN2,PCM1,IL6ST,BANF1,APLP1,VEZF1,DESI1,KMT2A,TUB,STK35,AVL9,ENAH,RPRML,PMM1,SMG1,NUP98,GNAQ,USP51,PLLP,KLF7,ATOX1,MYO10,OLFML3,ZYG11B,UBR3,ATRX,YPEL3,BEND4,DNPEP,MON2,WNK4,AFF4,BAZ2A,CSTF2,PINK1,CPSF6,KIF21B,AHR,WDFY2,CTXN1,DST,MAPK4,DOPEY1,KHNYN,GOLGB1,UNC5D,CAPZB,SAMD1,SS18L1,SMAD2,FN1,ZIC1,DDI2,PFN1,ELK4,HPCA,CTSZ,BACH1,KCNG3,PLXND1,PLEKHA7,RAB11FIP4,SCAF11,LARP4B,UHRF1BP1,MARF1,MTSS1,KLC3,TBC1D24,RAB11B,ADNP,FJX1,PHIP,NEO1,LRRC73,CEP85L,HIVEP3,IGSF10,LIMD2,PRR7,RALY,AGO1,RASGRP2,ABCA5,RALGPS1,DYRK2,1700025G04RIK,DPYSL5,ARHGAP10,STMN4,TEX264,DEPDC5,COL12A1,INF2,ARID4B,IKZF2,SMARCD1,ATG2B,NDUFAF3,IRS1,1810037I17RIK,ABHD17A,USP53,BCL9,USP46,GRINA,SH3PXD2B,FKBP2,ZFPM1,NDUFA2,JMJD4,GIT1,SCAI,PPP1CA,CTTNBP2NL,ZFP292,EEA1,TBCC,CHST1,ARHGAP12,SIRT1,FZD4,ARPC1B,ZBTB22,FBXO2,DHX9,PTPMT1,9930021J03RIK,GABRD
											TF	Factor: AP-2; motif: GSCCSCRGGCNRNRNN; match class: 1	TF:M00800_1	1.29113e-13	12.889	2345	901	180		21846	TNPO1,TNRC6B,PTPRG,KMT2C,HELZ,LCOR,SACS,REV3L,CERS6,SLC36A4,USP34,UBTD1,CLMN,HIPK2,PYGO1,TANC2,NR2C2,MTMR9,PPP1R1A,USP24,FNDC3A,ARMCX4,NAPA,PHLPP2,SEMA5A,CMTM4,SOGA1,DGKH,DCHS1,NBEAL1,GAN,PLXNA4,KSR2,TRNP1,BPTF,SDK1,AES,ARHGEF12,KCNA3,HRAS,SPAG9,TMED8,ZFP318,SOCS4,PDS5B,R3HDM4,PPP1R14A,FEM1B,APPBP2,NAV1,CACNA1D,CNOT1,FAXC,NDUFA13,GATAD2B,NKD1,HOOK1,PLTP,SCARB2,PCLO,EDF1,AMMECR1L,SPEN,CKB,NSD1,UBALD1,ZFP281,RNF166,UBR4,CREBBP,TNKS,H1FX,VEZF1,DENND4C,DESI1,KMT2A,TUB,EIF4EBP2,KAT6A,UBTF,NDST1,ZBTB11,IRS2,NT5C1A,ENAH,NUP98,ATP2B3,OSBPL6,ARFGEF2,MYO10,NF1,HECTD1,UBR3,TTC28,WNK4,AFF4,LATS2,AAMDC,CAMSAP2,SUN2,PINK1,CPSF6,CRIM1,CTXN1,CYSTM1,CTSA,DST,2510039O18RIK,KHNYN,GOLGB1,FRS2,UNC5D,COX10,SAMD1,NHS,SS18L1,SMAD2,FN1,ZIC1,SSTR5,EFCAB2,BACH1,PLXND1,PLEKHA7,LIG1,CELSR3,RAB11FIP4,SCAF11,LARP4B,PMEPA1,POP5,BCL7B,IGF1R,ADNP,PARVA,PHIP,UBE2M,ZFP451,NCLN,GRHL1,SAC3D1,BTBD7,SETBP1,RASGRP2,SCN5A,DICER1,ACVR2B,USP47,DNMT1,INF2,ARID4B,SNF8,HIF1A,SNX30,LRP6,GMPS,ABHD17A,ACTL6B,D630045J12RIK,XPOT,TTC17,CRELD1,ARHGDIA,ZFPM1,SYNE2,RPL14,PANK3,EEA1,PLXNC1,RNF187,DGKI,SIRT1,FZD4,TMEM121,ANAPC13,KCNJ4,GABRD,CAMK2B,FAU,RILPL1
											TF	Factor: E2F-4; motif: NGGGGGCGGGRMNN; match class: 1	TF:M10211_1	1.72504e-13	12.7632	2407	901	183		21846	KMT2C,HELZ,LCOR,SON,AGO2,SLC36A4,UBTD1,BIRC6,CLMN,HIPK2,PYGO1,TANC2,CHCHD10,PTPRZ1,CTDNEP1,USP24,POU2F1,XPR1,SEMA5A,CMTM4,TNRC6A,CHD6,SHPRH,PDPR,USP49,DCHS1,PTCH1,4932438A13RIK,BPTF,AES,EEPD1,MED12L,SLIT1,KCNA3,CDS2,PBX1,SDK2,GRIK3,N4BP2,RIF1,GAMT,PDS5B,PEG3,PHC3,PPP1R14A,NFAT5,DENND4A,NAV1,CAMK2N1,ZFP9,MYO9A,FAXC,CNTNAP5C,NEK1,LRP1,FKBP8,ESAM,ERC1,PCLO,EDF1,ARF5,ZFP382,DIDO1,ANXA6,UBR5,SLITRK4,1810013L24RIK,CREBBP,CDH2,4930402H24RIK,SERF2,DLG5,IL6ST,BANF1,APLP1,VEZF1,KMT2A,TUB,STK35,NHP2,QDPR,FRYL,KAT6A,CCSER2,UBTF,NDST1,GNB2,ENAH,SMG1,RXRB,NUP98,GNAQ,FMNL2,AKT1S1,UVSSA,GNL3L,LYST,NDUFS8,DCP2,OLFML3,ZYG11B,ATRX,TTC28,BEND4,DNPEP,MON2,AAMDC,CEP290,CSTF2,SUN2,TBCB,PRC1,ASH1L,WDFY2,CRIM1,DST,MEGF9,CITED4,MAPK4,RPS6KL1,2510039O18RIK,DOPEY1,KHNYN,PCDH7,CAPZB,SS18L1,SMAD2,FN1,DDI2,SYNJ1,ARHGAP26,HPCA,PLXND1,ATP6V1A,UHRF1BP1,MARF1,ANKHD1,ADNP,FJX1,PARVA,PHIP,LRRC73,CEP85L,SETBP1,RASGRP2,ABCA5,SCN5A,RALGPS1,DYRK2,MYH14,DAPK3,HDGFRP2,DPYSL5,DEPDC5,COL12A1,IKZF2,SMARCD1,IRS1,SNX30,1810037I17RIK,ABHD17A,USP53,GATSL2,KLHL24,RAMP1,TSPAN7,CRELD1,ZFPM1,JMJD4,GIT1,SMDT1,SYNE2,TBCC,CHST1,ARHGAP12,MBD5,SIRT1,FZD4,ARPC1B,TMEM121,HIPK1,ZBTB22,KCNJ4
											TF	Factor: AP-2alpha; motif: NGCCYSNNGSN; match class: 1	TF:M01857_1	3.23532e-13	12.4901	2184	901	170		21846	LNPEP,USP9X,PTPRG,KMT2C,LCOR,WDFY3,AGO2,BIRC6,HIPK2,PYGO1,TANC2,NR2C2,PTPRZ1,CTDNEP1,UNC80,LIFR,ARMCX4,POU2F1,PHLPP2,STOX2,CMTM4,TNRC6A,SOGA1,USP49,DCHS1,DOK6,IGFBP7,DMXL2,PLXNA4,CENPB,PTCH1,AES,VPS13D,MED12L,HRAS,SPAG9,PAK3,EP300,N4BP2,RIF1,PDS5B,R3HDM4,FEM1B,NAV1,CAMK2N1,GAPVD1,FAXC,PCNX,NKD1,FKBP8,RPS6KA2,PCLO,ZFP382,NOS1AP,IGDCC4,SPEN,NSD1,UBR5,MYL12A,ZFP281,DOCK7,CREBBP,HOOK3,H1FX,CYP46A1,KCNH3,IL6ST,APLP1,VEZF1,KMT2A,TUB,IGSF9B,CAR11,AVL9,KAT6A,ZBTB11,ENAH,UBN2,NUP98,FMNL2,OSBPL6,ZFP275,MYO10,NF1,ABHD12,CCDC50,UBR3,CNTNAP5A,TSKS,WNK4,AFF4,PLXNA1,LATS2,ITSN1,BAZ2A,SUN2,PINK1,ASH1L,DHX33,CRIM1,CTSA,DST,CITED4,MAPK4,KHNYN,GOLGB1,SAMD1,NHS,SS18L1,SMAD2,DDI2,C530008M17RIK,PPP1R12C,CTSZ,PLXND1,PLEKHA7,DOK5,SCAF11,LARP4B,PMEPA1,AGFG1,CEBPA,PHGDH,BCL7B,IGF1R,ADNP,PARVA,PHIP,NEO1,LRRC73,CEP85L,ITSN2,LIMD2,PRR7,SETBP1,PREX2,SCN5A,RALGPS1,NYNRIN,1700025G04RIK,ARID4B,SMARCD1,HIF1A,IRS1,ACTL6B,D630045J12RIK,XPOT,USP46,RAMP1,SH3PXD2B,CRELD1,FKBP2,MKRN1,MGAT5B,ARHGDIA,ZFPM1,GIT1,CX3CL1,ZCRB1,SYNE2,PPARGC1B,PLXNC1,CLASP1,TMEM121,ANAPC13,ZBTB22,KCNJ4,9930021J03RIK,GABRD,RILPL1
											TF	Factor: TEL1; motif: CNCGGAANNN	TF:M01993	3.31353e-13	12.4797	10414	901	550		21846	TMEM178B,GABRB1,KLHL11,TNPO1,LNPEP,TNRC6B,HMBOX1,KLF12,USP9X,ZFP369,ABCA1,PTPRG,KMT2C,CBL,GRIN2B,LCOR,SACS,WDFY3,GLG1,UHMK1,EPG5,RTKN,SON,VCPIP1,AGO2,PCDH19,USP34,CLDN5,HTR1D,VTN,BIRC6,CLMN,CEP350,PYGO1,ZBED6,PLCXD3,PTPN4,PRRC2C,FAM135B,PTPRZ1,CTDNEP1,MTMR9,UBR1,MGA,ATP2B4,UNC80,XRN1,TRIP12,LIFR,PPP1R1A,MDM4,NRP1,USP24,LONRF2,POU2F1,NAPA,UQCR11,PHLPP2,STOX2,MYT1,TNRC6A,CHD6,TRIP11,SOGA1,PDPR,DGKH,SETX,COX7C,TNIK,GAN,DOK6,SMCR8,IGFBP7,VTI1B,MECP2,DMXL2,PLXNA4,DYNC2H1,CENPB,THEM6,4932438A13RIK,BPTF,SDK1,DNAJB14,AES,VCAN,THSD7B,ARHGEF12,RPL28,MED12L,SLIT1,KCNA3,HRAS,RNASEL,ZBTB41,FAM162A,SPAG9,TMED8,ZFP318,PCDH1,NOS1,SOCS4,TAF1,EP300,SLIT2,WNK3,NDUFB7,OPRM1,EP400,SLC26A2,CHD9,TMOD2,AGO3,N4BP2,ATP8A2,NUP153,PHC3,R3HDM4,RC3H1,BSG,APPBP2,PRPF4B,NFAT5,RPS20,DENND4A,AKAP6,HEATR5B,NAV1,KCNK9,ZFP9,CNOT1,MYO9A,NDUFA13,MED12,ZBTB38,TESC,PREPL,NEK1,SSH1,NKD1,AP5S1,CST3,LRP1,CCNT1,LAMTOR4,S100A1,RHOB,FKBP8,NLGN3,ATP5D,RPL38,PLTP,ESAM,GP1BB,SCARB2,BAZ2B,EDF1,NPAS3,ARF5,KRT10,PDRG1,AMMECR1L,1110038F14RIK,MBP,SPEN,FRMD4A,DIDO1,ANXA6,CKB,COX4I1,CRKL,NGEF,SLITRK4,MYL12A,UBALD1,1810013L24RIK,RNF166,DOCK7,VPS13B,C1QA,UBR4,CREBBP,CDH2,TNKS,ZFHX4,ZBTB37,FRMPD3,PRDX5,4930402H24RIK,ETV3,SNX15,CDK7,SERF2,FLNB,LYPLA2,FTL1,HOOK3,H1FX,CYP46A1,KCNH3,ELFN2,SSH2,PCM1,PPP1R37,BANF1,VEZF1,PRELID1,DESI1,KMT2A,ANAPC1,EIF4EBP2,STK35,IGSF9B,SSSCA1,NHP2,TIMM13,QDPR,FRYL,AVL9,MAP1B,RPL29,CCSER2,UBTF,NDST1,CSMD3,TRAPPC6A,GNB2,ZBTB11,PTPRO,TDRKH,PCGF3,NRXN1,MDN1,COX5B,ENAH,PMM1,LRP10,PARK7,USP8,UBN2,SMG1,COX6A1,SCAMP3,NUP98,ATP2B3,DDX3X,WDR19,UNC5C,SHC3,USP51,NCAM2,COL4A3BP,COQ7,AKT1S1,CRAMP1L,BOD1L,HERC1,OSBPL6,METTL4,UVSSA,GNL3L,NDUFS8,RBFOX2,ZFP275,ATOX1,DCP2,PIN1,NDUFS6,MYO10,C1QB,NF1,JOSD2,OLFML3,CCDC85B,MIEN1,HECTD1,PHKA2,CCDC50,CSRNP3,ATRX,KCTD16,YPEL3,AP1S1,DNPEP,3110021N24RIK,ZKSCAN1,MON2,AFF4,LATS2,HIPK4,ITSN1,ROMO1,RPRD2,TBCK,CAMSAP2,CSTF2,PINK1,GNPTAB,CPSF6,TBCB,PRC1,LAMP5,TMEM258,ASH1L,NHLRC2,CLCN5,WDFY2,DHX33,CRIM1,CTXN1,CTSA,DST,PIKFYVE,MEGF9,PURA,CITED4,MAPK4,CBX5,DOPEY1,KHNYN,CEMIP,GOLGB1,FRS2,AMOTL1,PCDH7,COX10,CAPZB,RPL31,COMMD4,GFPT1,ZFP773,DGKE,NHS,WASF3,SS18L1,SMAD2,FN1,GTF3C3,PTAR1,ZIC1,SSTR5,NUSAP1,RABAC1,DDI2,SYNJ1,MDGA2,PFN1,FAM46A,ELK4,SRRM4,EFCAB2,ARHGAP26,HPCA,PPP1R12C,CTSZ,BACH1,HTT,CUEDC2,PCDH17,MMP16,PLEKHA7,LIG1,CELSR3,RIMBP2,FAM199X,PCDHB2,RAB11FIP4,DOK5,SCAF11,LARP4B,ATP6V1A,UHRF1BP1,MARF1,ZKSCAN8,PMEPA1,CYP4F13,HEXA,RASSF8,TIRAP,LIMS2,PIK3R3,FGD6,CEBPA,PHGDH,STX6,RAB11B,CDK12,GFRA4,BCL7B,IGF1R,ANKHD1,DBNDD2,COPA,AP2S1,ADNP,FJX1,TET2,PARVA,PSD,SNRPA,NAV3,UBE2M,HCFC1,NCLN,HEBP1,ZFP655,LRRC73,KDM5A,GRHL1,SAC3D1,MLF2,HIVEP3,PCP4L1,ITSN2,TALDO1,MAP9,ZFP580,RAB3GAP2,ZFP715,DZIP3,LIMD2,PFKFB2,RALY,AGO1,ASXL2,ABCA5,EPHA6,SCN5A,DYRK2,CYFIP1,RPL24,CX3CR1,TMEM98,NDUFB10,DICER1,ACVR2B,NOTCH2,DAPK3,1700025G04RIK,RAVER1,HDGFRP2,DNMT1,DPYSL5,RPS15,ARHGAP10,CCDC157,INF2,FAM179B,ARID4B,IKZF2,GTF2F1,PPP1R9B,SNF8,TMED9,ATG2B,NDUFAF3,STX4A,IRS1,SNX30,LRP6,1810037I17RIK,SMG9,RRP1,GMPS,TSPAN31,ABHD17A,ZSWIM3,USP53,COPS6,GATSL2,RAB1B,RERE,COQ4,DNLZ,D630045J12RIK,KIF1B,AFF2,HIST1H2BC,TMEM191C,XPOT,KLHL24,TYMS,USP46,MPST,TTC17,RAMP1,CRELD1,NDUFB9,RMND5B,SSNA1,FKBP2,MKRN1,FBXL15,NABP2,ARHGDIA,ZFPM1,JMJD4,RBM26,GIT1,CX3CL1,ZCRB1,COL5A1,COX8A,SMDT1,SYNE2,PEF1,PPP1CA,SUCLG1,CTTNBP2NL,ZFP292,FANCD2,ADRA1A,SNRNP25,UQCC2,PANK3,EEA1,ST8SIA6,COL4A1,PDAP1,UBL5,TBCC,TTYH2,PCDH8,DNAJC16,ARHGAP12,DGKI,MBD5,SIRT1,ZFP568,ARPC1B,CLASP1,HIPK1,CALM2,ALG10B,FAM13B,PRKCD,ANAPC13,ZBTB22,MRPS9,FBXO2,ZFP606,ZZEF1,DHX9,PTPMT1,CLCN6,GABRD,CCM2,LDHB,RBM33,TTLL4
											TF	Factor: TEL1; motif: CNCGGAANNN; match class: 0	TF:M01993_0	3.31353e-13	12.4797	10414	901	550		21846	TMEM178B,GABRB1,KLHL11,TNPO1,LNPEP,TNRC6B,HMBOX1,KLF12,USP9X,ZFP369,ABCA1,PTPRG,KMT2C,CBL,GRIN2B,LCOR,SACS,WDFY3,GLG1,UHMK1,EPG5,RTKN,SON,VCPIP1,AGO2,PCDH19,USP34,CLDN5,HTR1D,VTN,BIRC6,CLMN,CEP350,PYGO1,ZBED6,PLCXD3,PTPN4,PRRC2C,FAM135B,PTPRZ1,CTDNEP1,MTMR9,UBR1,MGA,ATP2B4,UNC80,XRN1,TRIP12,LIFR,PPP1R1A,MDM4,NRP1,USP24,LONRF2,POU2F1,NAPA,UQCR11,PHLPP2,STOX2,MYT1,TNRC6A,CHD6,TRIP11,SOGA1,PDPR,DGKH,SETX,COX7C,TNIK,GAN,DOK6,SMCR8,IGFBP7,VTI1B,MECP2,DMXL2,PLXNA4,DYNC2H1,CENPB,THEM6,4932438A13RIK,BPTF,SDK1,DNAJB14,AES,VCAN,THSD7B,ARHGEF12,RPL28,MED12L,SLIT1,KCNA3,HRAS,RNASEL,ZBTB41,FAM162A,SPAG9,TMED8,ZFP318,PCDH1,NOS1,SOCS4,TAF1,EP300,SLIT2,WNK3,NDUFB7,OPRM1,EP400,SLC26A2,CHD9,TMOD2,AGO3,N4BP2,ATP8A2,NUP153,PHC3,R3HDM4,RC3H1,BSG,APPBP2,PRPF4B,NFAT5,RPS20,DENND4A,AKAP6,HEATR5B,NAV1,KCNK9,ZFP9,CNOT1,MYO9A,NDUFA13,MED12,ZBTB38,TESC,PREPL,NEK1,SSH1,NKD1,AP5S1,CST3,LRP1,CCNT1,LAMTOR4,S100A1,RHOB,FKBP8,NLGN3,ATP5D,RPL38,PLTP,ESAM,GP1BB,SCARB2,BAZ2B,EDF1,NPAS3,ARF5,KRT10,PDRG1,AMMECR1L,1110038F14RIK,MBP,SPEN,FRMD4A,DIDO1,ANXA6,CKB,COX4I1,CRKL,NGEF,SLITRK4,MYL12A,UBALD1,1810013L24RIK,RNF166,DOCK7,VPS13B,C1QA,UBR4,CREBBP,CDH2,TNKS,ZFHX4,ZBTB37,FRMPD3,PRDX5,4930402H24RIK,ETV3,SNX15,CDK7,SERF2,FLNB,LYPLA2,FTL1,HOOK3,H1FX,CYP46A1,KCNH3,ELFN2,SSH2,PCM1,PPP1R37,BANF1,VEZF1,PRELID1,DESI1,KMT2A,ANAPC1,EIF4EBP2,STK35,IGSF9B,SSSCA1,NHP2,TIMM13,QDPR,FRYL,AVL9,MAP1B,RPL29,CCSER2,UBTF,NDST1,CSMD3,TRAPPC6A,GNB2,ZBTB11,PTPRO,TDRKH,PCGF3,NRXN1,MDN1,COX5B,ENAH,PMM1,LRP10,PARK7,USP8,UBN2,SMG1,COX6A1,SCAMP3,NUP98,ATP2B3,DDX3X,WDR19,UNC5C,SHC3,USP51,NCAM2,COL4A3BP,COQ7,AKT1S1,CRAMP1L,BOD1L,HERC1,OSBPL6,METTL4,UVSSA,GNL3L,NDUFS8,RBFOX2,ZFP275,ATOX1,DCP2,PIN1,NDUFS6,MYO10,C1QB,NF1,JOSD2,OLFML3,CCDC85B,MIEN1,HECTD1,PHKA2,CCDC50,CSRNP3,ATRX,KCTD16,YPEL3,AP1S1,DNPEP,3110021N24RIK,ZKSCAN1,MON2,AFF4,LATS2,HIPK4,ITSN1,ROMO1,RPRD2,TBCK,CAMSAP2,CSTF2,PINK1,GNPTAB,CPSF6,TBCB,PRC1,LAMP5,TMEM258,ASH1L,NHLRC2,CLCN5,WDFY2,DHX33,CRIM1,CTXN1,CTSA,DST,PIKFYVE,MEGF9,PURA,CITED4,MAPK4,CBX5,DOPEY1,KHNYN,CEMIP,GOLGB1,FRS2,AMOTL1,PCDH7,COX10,CAPZB,RPL31,COMMD4,GFPT1,ZFP773,DGKE,NHS,WASF3,SS18L1,SMAD2,FN1,GTF3C3,PTAR1,ZIC1,SSTR5,NUSAP1,RABAC1,DDI2,SYNJ1,MDGA2,PFN1,FAM46A,ELK4,SRRM4,EFCAB2,ARHGAP26,HPCA,PPP1R12C,CTSZ,BACH1,HTT,CUEDC2,PCDH17,MMP16,PLEKHA7,LIG1,CELSR3,RIMBP2,FAM199X,PCDHB2,RAB11FIP4,DOK5,SCAF11,LARP4B,ATP6V1A,UHRF1BP1,MARF1,ZKSCAN8,PMEPA1,CYP4F13,HEXA,RASSF8,TIRAP,LIMS2,PIK3R3,FGD6,CEBPA,PHGDH,STX6,RAB11B,CDK12,GFRA4,BCL7B,IGF1R,ANKHD1,DBNDD2,COPA,AP2S1,ADNP,FJX1,TET2,PARVA,PSD,SNRPA,NAV3,UBE2M,HCFC1,NCLN,HEBP1,ZFP655,LRRC73,KDM5A,GRHL1,SAC3D1,MLF2,HIVEP3,PCP4L1,ITSN2,TALDO1,MAP9,ZFP580,RAB3GAP2,ZFP715,DZIP3,LIMD2,PFKFB2,RALY,AGO1,ASXL2,ABCA5,EPHA6,SCN5A,DYRK2,CYFIP1,RPL24,CX3CR1,TMEM98,NDUFB10,DICER1,ACVR2B,NOTCH2,DAPK3,1700025G04RIK,RAVER1,HDGFRP2,DNMT1,DPYSL5,RPS15,ARHGAP10,CCDC157,INF2,FAM179B,ARID4B,IKZF2,GTF2F1,PPP1R9B,SNF8,TMED9,ATG2B,NDUFAF3,STX4A,IRS1,SNX30,LRP6,1810037I17RIK,SMG9,RRP1,GMPS,TSPAN31,ABHD17A,ZSWIM3,USP53,COPS6,GATSL2,RAB1B,RERE,COQ4,DNLZ,D630045J12RIK,KIF1B,AFF2,HIST1H2BC,TMEM191C,XPOT,KLHL24,TYMS,USP46,MPST,TTC17,RAMP1,CRELD1,NDUFB9,RMND5B,SSNA1,FKBP2,MKRN1,FBXL15,NABP2,ARHGDIA,ZFPM1,JMJD4,RBM26,GIT1,CX3CL1,ZCRB1,COL5A1,COX8A,SMDT1,SYNE2,PEF1,PPP1CA,SUCLG1,CTTNBP2NL,ZFP292,FANCD2,ADRA1A,SNRNP25,UQCC2,PANK3,EEA1,ST8SIA6,COL4A1,PDAP1,UBL5,TBCC,TTYH2,PCDH8,DNAJC16,ARHGAP12,DGKI,MBD5,SIRT1,ZFP568,ARPC1B,CLASP1,HIPK1,CALM2,ALG10B,FAM13B,PRKCD,ANAPC13,ZBTB22,MRPS9,FBXO2,ZFP606,ZZEF1,DHX9,PTPMT1,CLCN6,GABRD,CCM2,LDHB,RBM33,TTLL4
											TF	Factor: AhR,; motif: NRCGTGNGN	TF:M00976	4.89508e-13	12.3102	4417	901	284		21846	ERBB4,VPS13C,TMEM178B,TNPO1,TNRC6B,HELZ,GRIN2B,LCOR,WDFY3,REV3L,CERS6,MYCBP2,EPG5,GNA13,VCPIP1,ZBTB20,TMEM245,PCDH19,USP34,UBTD1,CLMN,HIPK2,PYGO1,TANC2,PTPN4,PTPRZ1,CTDNEP1,MGA,LIFR,MDM4,TENM4,USP24,LONRF2,POU2F1,STOX2,MIB1,CHD6,SHPRH,STARD10,PDPR,USP49,SETX,PLXNA3,GAN,IGFBP7,MECP2,DMXL2,ILDR2,PLXNA4,KSR2,TRNP1,PTCH1,THEM6,SDK1,PPP1R12B,HERC2,RPL28,SLIT1,B4GALT2,FAM162A,SPAG9,TAF1,CDS2,NTRK2,EP400,XKR4,AIP,N4BP2,CACNA1B,NUP153,PDS5B,PPP1R14A,FEM1B,BSG,APPBP2,PRPF4B,NFAT5,CAMK2N1,LRP1B,GAPVD1,CNOT1,MYO9A,NDUFA13,NKD1,AP5S1,CST3,HOOK1,RHOB,ATP5D,RPL38,RPS6KA2,ESAM,NDUFA8,ZKSCAN16,PCLO,ARF5,ARL3,PDRG1,1110038F14RIK,MKLN1,CRKL,SLITRK4,1810013L24RIK,RNF166,DOCK7,FAT3,VPS13B,UBR4,CREBBP,CDH2,HOOK3,H1FX,CYP46A1,SSH2,PCM1,IL6ST,BANF1,DENND4C,LMLN,KMT2A,PPFIA2,CAR11,TIMM13,QDPR,IKBKAP,FRYL,ACACA,AVL9,MAP1B,CCSER2,NDST1,TRAPPC6A,ZBTB11,PTPRO,PCGF3,MDN1,IRS2,MBD3,PMM1,LRP10,COX6A1,RXRB,NUP98,GNAQ,ATP2B3,DDX3X,FMNL2,COQ7,AKT1S1,BOD1L,LYST,RBFOX2,ZFP275,JOSD2,CCDC85B,HECTD1,ZYG11B,CCDC50,TTC28,INTU,YPEL3,SMARCD3,HIPK4,ITSN1,ROMO1,RPRD2,CAMSAP2,SUN2,GNPTAB,PRC1,KIF21B,ASH1L,UBE3A,NHLRC2,AHR,WDFY2,CITED4,RHOBTB2,UNC5D,AMOTL1,SAMD1,DGKE,WASF3,KIF21A,FN1,NUSAP1,IPO9,PFN1,ELK4,SRRM4,C530008M17RIK,ARHGAP26,BACH1,KCNG3,PLXND1,SLC7A1,PCDH17,MMP16,PLEKHA7,DOK5,SCAF11,LARP4B,UHRF1BP1,MTSS1,PMEPA1,KLC3,TBC1D24,CEP192,LIMS2,PIK3R3,CEBPA,KCTD17,STX6,BCL7B,IGF1R,ANKHD1,DBNDD2,AP2S1,ADNP,PHIP,NEO1,ZFP451,NDUFA1,ZFP655,PCP4L1,ITSN2,RAB3GAP2,PRR7,SETBP1,ABCA5,SCN5A,DYRK2,RPL24,CX3CR1,NDUFB10,ACVR2B,DAPK3,1700025G04RIK,RAVER1,HDGFRP2,ARHGAP10,TEX264,SMARCD1,TMED9,STX4A,LRP6,1810037I17RIK,SMG9,GMPS,TSPAN31,USP53,ACTL6B,DNLZ,BCL9,HECW1,TMEM191C,RSAD1,MKRN1,FBXL15,NABP2,UBA52,JMJD4,GABARAPL1,XPNPEP3,RPL14,SNRNP25,UQCC2,PPARGC1B,EEA1,RNF187,UBL5,TTYH2,DNAJC16,MBD5,TMF1,ARPC1B,HIPK1,CALM2,CCDC124,GABRD,CAMK2B,RBM33,TTLL4,RILPL1
											TF	Factor: AhR,; motif: NRCGTGNGN; match class: 0	TF:M00976_0	4.89508e-13	12.3102	4417	901	284		21846	ERBB4,VPS13C,TMEM178B,TNPO1,TNRC6B,HELZ,GRIN2B,LCOR,WDFY3,REV3L,CERS6,MYCBP2,EPG5,GNA13,VCPIP1,ZBTB20,TMEM245,PCDH19,USP34,UBTD1,CLMN,HIPK2,PYGO1,TANC2,PTPN4,PTPRZ1,CTDNEP1,MGA,LIFR,MDM4,TENM4,USP24,LONRF2,POU2F1,STOX2,MIB1,CHD6,SHPRH,STARD10,PDPR,USP49,SETX,PLXNA3,GAN,IGFBP7,MECP2,DMXL2,ILDR2,PLXNA4,KSR2,TRNP1,PTCH1,THEM6,SDK1,PPP1R12B,HERC2,RPL28,SLIT1,B4GALT2,FAM162A,SPAG9,TAF1,CDS2,NTRK2,EP400,XKR4,AIP,N4BP2,CACNA1B,NUP153,PDS5B,PPP1R14A,FEM1B,BSG,APPBP2,PRPF4B,NFAT5,CAMK2N1,LRP1B,GAPVD1,CNOT1,MYO9A,NDUFA13,NKD1,AP5S1,CST3,HOOK1,RHOB,ATP5D,RPL38,RPS6KA2,ESAM,NDUFA8,ZKSCAN16,PCLO,ARF5,ARL3,PDRG1,1110038F14RIK,MKLN1,CRKL,SLITRK4,1810013L24RIK,RNF166,DOCK7,FAT3,VPS13B,UBR4,CREBBP,CDH2,HOOK3,H1FX,CYP46A1,SSH2,PCM1,IL6ST,BANF1,DENND4C,LMLN,KMT2A,PPFIA2,CAR11,TIMM13,QDPR,IKBKAP,FRYL,ACACA,AVL9,MAP1B,CCSER2,NDST1,TRAPPC6A,ZBTB11,PTPRO,PCGF3,MDN1,IRS2,MBD3,PMM1,LRP10,COX6A1,RXRB,NUP98,GNAQ,ATP2B3,DDX3X,FMNL2,COQ7,AKT1S1,BOD1L,LYST,RBFOX2,ZFP275,JOSD2,CCDC85B,HECTD1,ZYG11B,CCDC50,TTC28,INTU,YPEL3,SMARCD3,HIPK4,ITSN1,ROMO1,RPRD2,CAMSAP2,SUN2,GNPTAB,PRC1,KIF21B,ASH1L,UBE3A,NHLRC2,AHR,WDFY2,CITED4,RHOBTB2,UNC5D,AMOTL1,SAMD1,DGKE,WASF3,KIF21A,FN1,NUSAP1,IPO9,PFN1,ELK4,SRRM4,C530008M17RIK,ARHGAP26,BACH1,KCNG3,PLXND1,SLC7A1,PCDH17,MMP16,PLEKHA7,DOK5,SCAF11,LARP4B,UHRF1BP1,MTSS1,PMEPA1,KLC3,TBC1D24,CEP192,LIMS2,PIK3R3,CEBPA,KCTD17,STX6,BCL7B,IGF1R,ANKHD1,DBNDD2,AP2S1,ADNP,PHIP,NEO1,ZFP451,NDUFA1,ZFP655,PCP4L1,ITSN2,RAB3GAP2,PRR7,SETBP1,ABCA5,SCN5A,DYRK2,RPL24,CX3CR1,NDUFB10,ACVR2B,DAPK3,1700025G04RIK,RAVER1,HDGFRP2,ARHGAP10,TEX264,SMARCD1,TMED9,STX4A,LRP6,1810037I17RIK,SMG9,GMPS,TSPAN31,USP53,ACTL6B,DNLZ,BCL9,HECW1,TMEM191C,RSAD1,MKRN1,FBXL15,NABP2,UBA52,JMJD4,GABARAPL1,XPNPEP3,RPL14,SNRNP25,UQCC2,PPARGC1B,EEA1,RNF187,UBL5,TTYH2,DNAJC16,MBD5,TMF1,ARPC1B,HIPK1,CALM2,CCDC124,GABRD,CAMK2B,RBM33,TTLL4,RILPL1
											TF	Factor: KLF; motif: GGGNGGGG	TF:M07461	5.07596e-13	12.2945	8495	901	469		21846	VPS13C,TMEM178B,TENM1,GABRB1,KLHL11,TNPO1,LNPEP,TNRC6B,HMBOX1,KLF12,USP9X,ABCA1,HELZ,CBL,GRIN2B,LCOR,WDFY3,CERS6,MYCBP2,RTKN,SON,VCPIP1,AGO2,PCDH19,SLC36A4,USP34,GRIN2A,UBTD1,HTR1D,HUWE1,CLMN,CACNA1E,ZBED6,ANKFN1,PTPN4,PRRC2C,PTPRZ1,MGA,ATP2B4,GPR161,NEK10,TRIP12,NRP1,USP24,FNDC3A,ARMCX4,UQCR11,XPR1,STOX2,MYT1,SEMA5A,CMTM4,TNRC6A,CEP170,TRIP11,PDPR,DCHS1,TNIK,TET1,NWD1,PLXNA3,GAN,ASTN1,NAA25,MECP2,ILDR2,PLXNA4,KSR2,PTCH1,THEM6,BPTF,DNAJB14,CSMD1,AES,VCAN,THSD7B,ARHGEF12,RPL28,VPS13D,MED12L,SLIT1,HRAS,RNASEL,B4GALT2,TRPM3,SPAG9,PAK3,PCDH1,NOS1,TAF1,CDS2,EP300,HMG20B,PBX1,NALCN,SLIT2,NKAIN3,WNK3,XKR4,SDK2,CHD9,CIART,TMOD2,GRIK3,N4BP2,ATP8A2,GAMT,CRYAB,KDM6B,PPP1R14A,BSG,NFAT5,RPS20,DENND4A,VWA5B1,KCNK9,CACNA1D,ZFP9,CNOT1,RICTOR,MED12,ZBTB38,TESC,PCNX,BRWD3,GATAD2B,PTMS,CPEB3,LRP1,CCNT1,LAMTOR4,NLGN3,ATP5D,PCP4,PLTP,RPS6KA2,ESAM,INPP5J,ZKSCAN16,GP1BB,SCARB2,BAZ2B,ERC1,EDF1,NYAP2,NPAS3,ARF5,ZFP382,AMMECR1L,ERN1,1110038F14RIK,MKLN1,IGDCC4,SPEN,FRMD4A,DIDO1,SLC9A3R1,BFSP2,ANXA6,PLEKHB1,UBR5,SLITRK4,ZFP871,RNF166,FAT3,VPS13B,CAND1,UBR4,CREBBP,CDH2,ZBTB37,FRMPD3,4930402H24RIK,ETV3,FAT1,SNX15,FLNB,PCDH15,FTL1,H1FX,CYP46A1,KCNH3,ELFN2,SSH2,PCM1,FMN2,APLP1,VEZF1,SRGAP3,LATS1,DENND4C,DESI1,PPFIA2,TUB,ANAPC1,IGSF9B,CAR11,MAP1B,KAT6A,UBTF,NDST1,TRAPPC6A,JUP,ZBTB11,PCGF3,NRXN1,MDN1,NT5C1A,ENAH,RPRML,LRP10,TUBGCP6,PCDHAC2,UBN2,SMG1,GJC2,RXRB,ATP2B3,DDX3X,SHC3,TCP11L1,FMNL2,COL4A3BP,COQ7,CRAMP1L,HERC1,METTL4,GNL3L,LYST,ARFGEF2,RBFOX2,ZFP275,KLF7,PIN1,NDUFS6,MYO10,NF1,JOSD2,OLFML3,MIEN1,ZYG11B,UBR3,INTU,SH3BGRL3,TSKS,SMARCD3,MON2,WNK4,AFF4,LATS2,HIPK4,ITSN1,RPRD2,DMTN,BAZ2A,CEP290,CSTF2,DLGAP3,SUN2,PINK1,GNPTAB,TBCB,PRC1,LAMP5,RPL13,ASH1L,UBE3A,NHLRC2,AHR,CLCN5,WDFY2,CRIM1,CTXN1,CYSTM1,PIKFYVE,PURA,MAPK4,TMEM119,RPS6KL1,2510039O18RIK,CBX5,FRY,KHNYN,LARS2,FRS2,UNC5D,AMOTL1,PCDH7,CAPZB,COMMD4,GFPT1,ITGB8,SAMD1,SS18L1,KIF21A,GTF3C3,ZIC1,SSTR5,NUSAP1,RABAC1,IPO9,DDI2,MDGA2,PFN1,FAM46A,ELK4,SRRM4,EFCAB2,SULF1,C530008M17RIK,HPCA,KCNG3,TMX4,PCDH17,MMP16,PLEKHA7,RIMBP2,RPS14,RAB11FIP4,SCAF11,LARP4B,ATP6V1A,UHRF1BP1,MARF1,CYP4F13,AGFG1,RASSF8,LIMS2,PIK3R3,EVI5,FGD6,DSC2,CEBPA,PHGDH,RAB11B,CDK12,IGF1R,DBNDD2,COPA,NAV3,HCFC1,NEO1,NCLN,AR,HEBP1,NDUFA1,ZFP655,LRRC73,KDM5A,GRHL1,SAC3D1,CEP85L,HIVEP3,TALDO1,BTBD7,ZFP580,RAB3GAP2,AKAP11,ZFP715,DZIP3,LIMD2,PRR7,SETBP1,RALY,AGO1,KCNN3,RASGRP2,RALGPS1,DYRK2,TMEM98,MYH14,NYNRIN,ACVR2B,USP47,NOTCH2,ALDOA,RAVER1,HDGFRP2,DNMT1,DPYSL5,STMN4,HIGD2A,TEX264,COL12A1,CCDC157,INF2,FAM179B,ARID4B,MAP2K2,PPP1R9B,SMARCD1,SNF8,ATG2B,HIF1A,STX4A,IRS1,SNX30,LRP6,SMG9,RTN2,RRP1,ZSWIM3,COPS6,GATSL2,RAB1B,D630045J12RIK,HECW1,AFF2,XPOT,KLHL24,ZIM1,USP46,STON2,GRINA,CASQ2,SH3PXD2B,TRIM56,RMND5B,SSNA1,FKBP2,ARHGDIA,JMJD4,GIT1,GABARAPL1,COL5A1,XPNPEP3,SYNE2,PPP1CA,RPL14,UBXN6,CTTNBP2NL,ZFP292,UQCC2,PANK3,WIPF3,2010300C02RIK,EEA1,PDAP1,UBL5,TBCC,TTYH2,CHST1,KLHL28,NLRC3,TNFAIP8L2,DNAJC16,ARHGAP12,MBD5,SIRT1,FZD4,ARPC1B,CLASP1,HSPA1L,CALM2,FAM13B,PRKCD,LINGO3,FBXO2,CHD8,CBLB,DHX9,KCNJ4,PTPMT1,9930021J03RIK,NRGN,CLCN6,CAMK2B,FAU,RILPL1
											TF	Factor: KLF; motif: GGGNGGGG; match class: 0	TF:M07461_0	5.07596e-13	12.2945	8495	901	469		21846	VPS13C,TMEM178B,TENM1,GABRB1,KLHL11,TNPO1,LNPEP,TNRC6B,HMBOX1,KLF12,USP9X,ABCA1,HELZ,CBL,GRIN2B,LCOR,WDFY3,CERS6,MYCBP2,RTKN,SON,VCPIP1,AGO2,PCDH19,SLC36A4,USP34,GRIN2A,UBTD1,HTR1D,HUWE1,CLMN,CACNA1E,ZBED6,ANKFN1,PTPN4,PRRC2C,PTPRZ1,MGA,ATP2B4,GPR161,NEK10,TRIP12,NRP1,USP24,FNDC3A,ARMCX4,UQCR11,XPR1,STOX2,MYT1,SEMA5A,CMTM4,TNRC6A,CEP170,TRIP11,PDPR,DCHS1,TNIK,TET1,NWD1,PLXNA3,GAN,ASTN1,NAA25,MECP2,ILDR2,PLXNA4,KSR2,PTCH1,THEM6,BPTF,DNAJB14,CSMD1,AES,VCAN,THSD7B,ARHGEF12,RPL28,VPS13D,MED12L,SLIT1,HRAS,RNASEL,B4GALT2,TRPM3,SPAG9,PAK3,PCDH1,NOS1,TAF1,CDS2,EP300,HMG20B,PBX1,NALCN,SLIT2,NKAIN3,WNK3,XKR4,SDK2,CHD9,CIART,TMOD2,GRIK3,N4BP2,ATP8A2,GAMT,CRYAB,KDM6B,PPP1R14A,BSG,NFAT5,RPS20,DENND4A,VWA5B1,KCNK9,CACNA1D,ZFP9,CNOT1,RICTOR,MED12,ZBTB38,TESC,PCNX,BRWD3,GATAD2B,PTMS,CPEB3,LRP1,CCNT1,LAMTOR4,NLGN3,ATP5D,PCP4,PLTP,RPS6KA2,ESAM,INPP5J,ZKSCAN16,GP1BB,SCARB2,BAZ2B,ERC1,EDF1,NYAP2,NPAS3,ARF5,ZFP382,AMMECR1L,ERN1,1110038F14RIK,MKLN1,IGDCC4,SPEN,FRMD4A,DIDO1,SLC9A3R1,BFSP2,ANXA6,PLEKHB1,UBR5,SLITRK4,ZFP871,RNF166,FAT3,VPS13B,CAND1,UBR4,CREBBP,CDH2,ZBTB37,FRMPD3,4930402H24RIK,ETV3,FAT1,SNX15,FLNB,PCDH15,FTL1,H1FX,CYP46A1,KCNH3,ELFN2,SSH2,PCM1,FMN2,APLP1,VEZF1,SRGAP3,LATS1,DENND4C,DESI1,PPFIA2,TUB,ANAPC1,IGSF9B,CAR11,MAP1B,KAT6A,UBTF,NDST1,TRAPPC6A,JUP,ZBTB11,PCGF3,NRXN1,MDN1,NT5C1A,ENAH,RPRML,LRP10,TUBGCP6,PCDHAC2,UBN2,SMG1,GJC2,RXRB,ATP2B3,DDX3X,SHC3,TCP11L1,FMNL2,COL4A3BP,COQ7,CRAMP1L,HERC1,METTL4,GNL3L,LYST,ARFGEF2,RBFOX2,ZFP275,KLF7,PIN1,NDUFS6,MYO10,NF1,JOSD2,OLFML3,MIEN1,ZYG11B,UBR3,INTU,SH3BGRL3,TSKS,SMARCD3,MON2,WNK4,AFF4,LATS2,HIPK4,ITSN1,RPRD2,DMTN,BAZ2A,CEP290,CSTF2,DLGAP3,SUN2,PINK1,GNPTAB,TBCB,PRC1,LAMP5,RPL13,ASH1L,UBE3A,NHLRC2,AHR,CLCN5,WDFY2,CRIM1,CTXN1,CYSTM1,PIKFYVE,PURA,MAPK4,TMEM119,RPS6KL1,2510039O18RIK,CBX5,FRY,KHNYN,LARS2,FRS2,UNC5D,AMOTL1,PCDH7,CAPZB,COMMD4,GFPT1,ITGB8,SAMD1,SS18L1,KIF21A,GTF3C3,ZIC1,SSTR5,NUSAP1,RABAC1,IPO9,DDI2,MDGA2,PFN1,FAM46A,ELK4,SRRM4,EFCAB2,SULF1,C530008M17RIK,HPCA,KCNG3,TMX4,PCDH17,MMP16,PLEKHA7,RIMBP2,RPS14,RAB11FIP4,SCAF11,LARP4B,ATP6V1A,UHRF1BP1,MARF1,CYP4F13,AGFG1,RASSF8,LIMS2,PIK3R3,EVI5,FGD6,DSC2,CEBPA,PHGDH,RAB11B,CDK12,IGF1R,DBNDD2,COPA,NAV3,HCFC1,NEO1,NCLN,AR,HEBP1,NDUFA1,ZFP655,LRRC73,KDM5A,GRHL1,SAC3D1,CEP85L,HIVEP3,TALDO1,BTBD7,ZFP580,RAB3GAP2,AKAP11,ZFP715,DZIP3,LIMD2,PRR7,SETBP1,RALY,AGO1,KCNN3,RASGRP2,RALGPS1,DYRK2,TMEM98,MYH14,NYNRIN,ACVR2B,USP47,NOTCH2,ALDOA,RAVER1,HDGFRP2,DNMT1,DPYSL5,STMN4,HIGD2A,TEX264,COL12A1,CCDC157,INF2,FAM179B,ARID4B,MAP2K2,PPP1R9B,SMARCD1,SNF8,ATG2B,HIF1A,STX4A,IRS1,SNX30,LRP6,SMG9,RTN2,RRP1,ZSWIM3,COPS6,GATSL2,RAB1B,D630045J12RIK,HECW1,AFF2,XPOT,KLHL24,ZIM1,USP46,STON2,GRINA,CASQ2,SH3PXD2B,TRIM56,RMND5B,SSNA1,FKBP2,ARHGDIA,JMJD4,GIT1,GABARAPL1,COL5A1,XPNPEP3,SYNE2,PPP1CA,RPL14,UBXN6,CTTNBP2NL,ZFP292,UQCC2,PANK3,WIPF3,2010300C02RIK,EEA1,PDAP1,UBL5,TBCC,TTYH2,CHST1,KLHL28,NLRC3,TNFAIP8L2,DNAJC16,ARHGAP12,MBD5,SIRT1,FZD4,ARPC1B,CLASP1,HSPA1L,CALM2,FAM13B,PRKCD,LINGO3,FBXO2,CHD8,CBLB,DHX9,KCNJ4,PTPMT1,9930021J03RIK,NRGN,CLCN6,CAMK2B,FAU,RILPL1
											TF	Factor: AP-2alpha; motif: NSCCNCRGGSN	TF:M07348	5.15269e-13	12.288	6208	901	368		21846	VPS13C,LNPEP,TNRC6B,PTPRG,KMT2C,LCOR,SACS,WDFY3,REV3L,GLG1,UHMK1,MYCBP2,AGO2,ZBTB20,TMEM245,USP34,CLDN5,VTN,BIRC6,CLMN,HIPK2,PYGO1,ZBED6,TANC2,ANKFN1,NR2C2,PTPN4,CHCHD10,PRRC2C,FAM135B,MDM4,NRP1,LONRF2,TULP4,ARMCX4,POU2F1,PHLPP2,STOX2,CMTM4,TNRC6A,CHD6,SOGA1,PDPR,USP49,DGKH,DCHS1,COX7C,TNIK,NBEAL1,PLXNA3,GAN,SMCR8,IGFBP7,MECP2,DMXL2,ILDR2,PLXNA4,TRNP1,CENPB,PTCH1,BPTF,CSMD1,VCAN,ARHGEF12,MED12L,SLIT1,KCNA3,HRAS,ZBTB41,B4GALT2,TRPM3,SPAG9,TMED8,ZFP318,PAK3,TAF1,SLIT2,NTRK2,EP400,SLC26A2,XKR4,CIART,GRIK3,C1QTNF4,N4BP2,ATP8A2,RIF1,NUP153,GAMT,PDS5B,PEG3,R3HDM4,RC3H1,PPP1R14A,FEM1B,NFAT5,RPS20,DENND4A,HEATR5B,NAV1,CAMK2N1,KCNK9,CACNA1D,ZFP9,GAPVD1,CNOT1,NDUFA13,RICTOR,MED12,TESC,PREPL,FKBP8,PLTP,ESAM,ZKSCAN16,GP1BB,SCARB2,PCLO,TTBK2,MRS2,NPAS3,ARF5,ARL3,NOS1AP,DMXL1,1110038F14RIK,MBP,MKLN1,IGDCC4,SPEN,COX4I1,CRKL,NSD1,UBR5,SLITRK4,MYL12A,UBALD1,ZFP281,SST,CAND1,CREBBP,ZBTB37,4930402H24RIK,ETV3,CDK7,FTL1,HOOK3,H1FX,CYP46A1,KCNH3,ELFN2,SSH2,PCM1,FMN2,BANF1,APLP1,DENND4C,KMT2A,TUB,PDE4D,CAR11,NHP2,FRYL,KAT6A,CCSER2,UBTF,PCGF3,IRS2,MBD3,ENAH,PMM1,TUBGCP6,SMG1,COX6A1,RXRB,NUP98,ATP2B3,DDX3X,UNC5C,SHC3,TCP11L1,USP51,FMNL2,PLLP,COL4A3BP,AKT1S1,OSBPL6,ARFGEF2,PIN1,MYO10,PKD1,NF1,ABHD12,CCDC85B,HECTD1,CCDC50,ATRX,TTC28,BEND4,ZKSCAN1,TSKS,SMARCD3,WNK4,AFF4,PLXNA1,LATS2,ROMO1,BAZ2A,CAMSAP2,SUN2,PINK1,CPSF6,PRC1,UBE3A,AHR,DST,PIKFYVE,MEGF9,CBX5,RHOBTB2,DOPEY1,KHNYN,LARS2,GOLGB1,PCDH7,CAPZB,GCNT1,COMMD4,ITGB8,NHS,SS18L1,KIF21A,SMAD2,GTF3C3,ZIC1,SSTR5,FAM46A,ELK4,SRRM4,C530008M17RIK,HPCA,CTSZ,BACH1,HTT,PLXND1,PLEKHA7,LIG1,RAB11FIP4,DOK5,SCAF11,LARP4B,ZFP354C,MTSS1,PMEPA1,AGFG1,LIMS2,KCTD17,POP5,BCL7B,IGF1R,DBNDD2,COPA,UTP20,ADNP,PARVA,PHIP,PSD,UBE2M,NEO1,ZFP451,LRRC73,GRHL1,REEP2,RPL18A,TALDO1,DZIP3,LIMD2,SETBP1,RALY,AGO1,ABCA5,SCN5A,CYFIP1,DICER1,ACVR2B,USP47,HDGFRP2,ARHGAP10,FAM213B,TEX264,DEPDC5,COL12A1,INF2,ARID4B,MAP2K2,SMARCD1,HIF1A,IRS1,SNX30,SMG9,RTN2,GMPS,TSPAN31,ABHD17A,USP53,ACTL6B,RAB1B,DNLZ,D630045J12RIK,PALM,KLHL24,ZIM1,USP46,FTH1,STON2,RAMP1,TSPAN7,SH3PXD2B,TRIM56,CRELD1,RMND5B,SSNA1,MKRN1,MGAT5B,ARHGDIA,ZFPM1,RBM26,GIT1,CX3CL1,ZCRB1,COL5A1,COX8A,SCAI,PPP1CA,RPL14,ZFP292,SNRNP25,PANK3,WIPF3,EEA1,PLXNC1,COL4A1,UBL5,TBCC,CHST1,NLRC3,DNAJC16,ARHGAP12,DGKI,TMF1,SIRT1,FZD4,ARPC1B,TMEM121,HIPK1,ALG10B,LINGO3,ANAPC13,CHD8,CBLB,ZFP606,ZZEF1,KCNJ4,9930021J03RIK,GABRD,LDHB,RBM33,TTLL4
											TF	Factor: AP-2alpha; motif: NSCCNCRGGSN; match class: 0	TF:M07348_0	5.15269e-13	12.288	6208	901	368		21846	VPS13C,LNPEP,TNRC6B,PTPRG,KMT2C,LCOR,SACS,WDFY3,REV3L,GLG1,UHMK1,MYCBP2,AGO2,ZBTB20,TMEM245,USP34,CLDN5,VTN,BIRC6,CLMN,HIPK2,PYGO1,ZBED6,TANC2,ANKFN1,NR2C2,PTPN4,CHCHD10,PRRC2C,FAM135B,MDM4,NRP1,LONRF2,TULP4,ARMCX4,POU2F1,PHLPP2,STOX2,CMTM4,TNRC6A,CHD6,SOGA1,PDPR,USP49,DGKH,DCHS1,COX7C,TNIK,NBEAL1,PLXNA3,GAN,SMCR8,IGFBP7,MECP2,DMXL2,ILDR2,PLXNA4,TRNP1,CENPB,PTCH1,BPTF,CSMD1,VCAN,ARHGEF12,MED12L,SLIT1,KCNA3,HRAS,ZBTB41,B4GALT2,TRPM3,SPAG9,TMED8,ZFP318,PAK3,TAF1,SLIT2,NTRK2,EP400,SLC26A2,XKR4,CIART,GRIK3,C1QTNF4,N4BP2,ATP8A2,RIF1,NUP153,GAMT,PDS5B,PEG3,R3HDM4,RC3H1,PPP1R14A,FEM1B,NFAT5,RPS20,DENND4A,HEATR5B,NAV1,CAMK2N1,KCNK9,CACNA1D,ZFP9,GAPVD1,CNOT1,NDUFA13,RICTOR,MED12,TESC,PREPL,FKBP8,PLTP,ESAM,ZKSCAN16,GP1BB,SCARB2,PCLO,TTBK2,MRS2,NPAS3,ARF5,ARL3,NOS1AP,DMXL1,1110038F14RIK,MBP,MKLN1,IGDCC4,SPEN,COX4I1,CRKL,NSD1,UBR5,SLITRK4,MYL12A,UBALD1,ZFP281,SST,CAND1,CREBBP,ZBTB37,4930402H24RIK,ETV3,CDK7,FTL1,HOOK3,H1FX,CYP46A1,KCNH3,ELFN2,SSH2,PCM1,FMN2,BANF1,APLP1,DENND4C,KMT2A,TUB,PDE4D,CAR11,NHP2,FRYL,KAT6A,CCSER2,UBTF,PCGF3,IRS2,MBD3,ENAH,PMM1,TUBGCP6,SMG1,COX6A1,RXRB,NUP98,ATP2B3,DDX3X,UNC5C,SHC3,TCP11L1,USP51,FMNL2,PLLP,COL4A3BP,AKT1S1,OSBPL6,ARFGEF2,PIN1,MYO10,PKD1,NF1,ABHD12,CCDC85B,HECTD1,CCDC50,ATRX,TTC28,BEND4,ZKSCAN1,TSKS,SMARCD3,WNK4,AFF4,PLXNA1,LATS2,ROMO1,BAZ2A,CAMSAP2,SUN2,PINK1,CPSF6,PRC1,UBE3A,AHR,DST,PIKFYVE,MEGF9,CBX5,RHOBTB2,DOPEY1,KHNYN,LARS2,GOLGB1,PCDH7,CAPZB,GCNT1,COMMD4,ITGB8,NHS,SS18L1,KIF21A,SMAD2,GTF3C3,ZIC1,SSTR5,FAM46A,ELK4,SRRM4,C530008M17RIK,HPCA,CTSZ,BACH1,HTT,PLXND1,PLEKHA7,LIG1,RAB11FIP4,DOK5,SCAF11,LARP4B,ZFP354C,MTSS1,PMEPA1,AGFG1,LIMS2,KCTD17,POP5,BCL7B,IGF1R,DBNDD2,COPA,UTP20,ADNP,PARVA,PHIP,PSD,UBE2M,NEO1,ZFP451,LRRC73,GRHL1,REEP2,RPL18A,TALDO1,DZIP3,LIMD2,SETBP1,RALY,AGO1,ABCA5,SCN5A,CYFIP1,DICER1,ACVR2B,USP47,HDGFRP2,ARHGAP10,FAM213B,TEX264,DEPDC5,COL12A1,INF2,ARID4B,MAP2K2,SMARCD1,HIF1A,IRS1,SNX30,SMG9,RTN2,GMPS,TSPAN31,ABHD17A,USP53,ACTL6B,RAB1B,DNLZ,D630045J12RIK,PALM,KLHL24,ZIM1,USP46,FTH1,STON2,RAMP1,TSPAN7,SH3PXD2B,TRIM56,CRELD1,RMND5B,SSNA1,MKRN1,MGAT5B,ARHGDIA,ZFPM1,RBM26,GIT1,CX3CL1,ZCRB1,COL5A1,COX8A,SCAI,PPP1CA,RPL14,ZFP292,SNRNP25,PANK3,WIPF3,EEA1,PLXNC1,COL4A1,UBL5,TBCC,CHST1,NLRC3,DNAJC16,ARHGAP12,DGKI,TMF1,SIRT1,FZD4,ARPC1B,TMEM121,HIPK1,ALG10B,LINGO3,ANAPC13,CHD8,CBLB,ZFP606,ZZEF1,KCNJ4,9930021J03RIK,GABRD,LDHB,RBM33,TTLL4
											TF	Factor: BTEB2; motif: GNAGGGGGNGGGSSNN; match class: 0	TF:M03814_0	5.66787e-13	12.2466	4985	901	311		21846	ERBB4,TMEM178B,GABRB1,SLC9A7,LNPEP,HMBOX1,SORL1,KLF12,USP9X,ABCA1,HELZ,GRIN2B,SACS,GLG1,MYCBP2,GNA13,SON,AGO2,PCDH19,SLC36A4,USP34,GRIN2A,UBTD1,HTR1D,BIRC6,CLMN,CEP350,HIPK2,PLCXD3,TANC2,ANKFN1,PTPN4,CHCHD10,PRRC2C,CTDNEP1,MGA,ATP2B4,UNC80,GPR161,TRIP12,PPP1R1A,NRP1,TENM4,POU2F1,PHLPP2,XPR1,STOX2,SEMA5A,CMTM4,TNRC6A,CHD6,SOGA1,USP49,DCHS1,SETX,LSAMP,COL25A1,TET1,DOK6,ASTN1,VTI1B,MECP2,ILDR2,KSR2,PTCH1,BPTF,VCAN,EEPD1,SLIT1,HRAS,ZFP318,PAK3,TAF1,CDS2,EP300,HMG20B,PBX1,SLIT2,WNK3,OPRM1,SDK2,CHD9,GRIK3,C1QTNF4,NUP153,PDS5B,BSG,PRPF4B,NFAT5,DENND4A,CAMK2N1,CACNA1D,CNOT1,RICTOR,PREPL,GATAD2B,CST3,CPEB3,ERC1,PCLO,NPAS3,ARF5,ZFP382,BFSP2,ANXA6,UBR5,NGEF,SLITRK4,C1QA,CAND1,UBR4,CREBBP,CDH2,ZFHX4,ZBTB37,4930402H24RIK,SERF2,PCDH15,CYP46A1,KCNH3,PCM1,BANF1,APLP1,LATS1,KMT2A,CAR11,FRYL,AVL9,MAP1B,CCSER2,UBTF,NDST1,GNB2,PTPRO,PCGF3,NRXN1,IRS2,ENAH,RPRML,PMM1,PCDHAC2,COX6A1,RXRB,NUP98,GNAQ,DDX3X,TCP11L1,USP51,NCAM2,AKT1S1,EMCN,METTL4,UVSSA,GNL3L,LYST,RBFOX2,KLF7,NDUFS6,NF1,OLFML3,ABHD12,SYS1,ZYG11B,UBR3,ATRX,TTC28,KCTD16,CNTNAP5A,YPEL3,SH3BGRL3,DNPEP,MON2,WNK4,HIPK4,RPRD2,BAZ2A,AAMDC,CSTF2,DLGAP3,SUN2,PINK1,TBCB,KIF21B,LAMP5,AHR,WDFY2,CRIM1,CYSTM1,PIKFYVE,PURA,CITED4,TMEM119,2510039O18RIK,CBX5,RHOBTB2,UNC5D,GCNT1,ITGB8,SAMD1,SS18L1,KIF21A,ZIC1,SSTR5,SYNJ1,MDGA2,PFN1,FAM46A,ELK4,LIN7A,CNTN1,SRRM4,C530008M17RIK,ARHGAP26,HPCA,KCNG3,PLEKHA7,LIG1,RIMBP2,BCAS1,UHRF1BP1,RASSF8,PIK3R3,KCTD17,CDK12,IGF1R,DBNDD2,ADNP,FJX1,SNRPA,UBE2M,HCFC1,HEBP1,GRHL1,SAC3D1,MLF2,CEP85L,RAB3GAP2,ZFP715,IGSF10,LIMD2,PRR7,SETBP1,FAM105A,PFKFB2,LAMTOR1,RASGRP2,RALGPS1,DYRK2,DICER1,ACVR2B,HDGFRP2,DNMT1,STMN4,FAM179B,ARID4B,IKZF2,SNF8,ATG2B,HIF1A,NDUFAF3,IRS1,LRP6,SMG9,RTN2,ZSWIM3,USP53,GATSL2,D630045J12RIK,PALM,BCL9,KIF1B,HECW1,AFF2,KLHL24,GRINA,TTC17,TSPAN7,SH3PXD2B,CRELD1,RMND5B,FKBP2,MKRN1,ZFP521,NDUFA2,RBM26,GIT1,COL5A1,SMDT1,PPP1CA,CTTNBP2NL,ZFP292,PDAP1,TBCC,CHST1,ARHGAP12,MBD5,FZD4,ARPC1B,CLASP1,HSPA1L,PRKCD,ANAPC13,ZBTB22,FBXO2,DHX9,KCNJ4,PTPMT1,9930021J03RIK,LDHB,TTLL4,GABRG3
											TF	Factor: BTEB2; motif: GNAGGGGGNGGGSSNN	TF:M03814	5.66787e-13	12.2466	4985	901	311		21846	ERBB4,TMEM178B,GABRB1,SLC9A7,LNPEP,HMBOX1,SORL1,KLF12,USP9X,ABCA1,HELZ,GRIN2B,SACS,GLG1,MYCBP2,GNA13,SON,AGO2,PCDH19,SLC36A4,USP34,GRIN2A,UBTD1,HTR1D,BIRC6,CLMN,CEP350,HIPK2,PLCXD3,TANC2,ANKFN1,PTPN4,CHCHD10,PRRC2C,CTDNEP1,MGA,ATP2B4,UNC80,GPR161,TRIP12,PPP1R1A,NRP1,TENM4,POU2F1,PHLPP2,XPR1,STOX2,SEMA5A,CMTM4,TNRC6A,CHD6,SOGA1,USP49,DCHS1,SETX,LSAMP,COL25A1,TET1,DOK6,ASTN1,VTI1B,MECP2,ILDR2,KSR2,PTCH1,BPTF,VCAN,EEPD1,SLIT1,HRAS,ZFP318,PAK3,TAF1,CDS2,EP300,HMG20B,PBX1,SLIT2,WNK3,OPRM1,SDK2,CHD9,GRIK3,C1QTNF4,NUP153,PDS5B,BSG,PRPF4B,NFAT5,DENND4A,CAMK2N1,CACNA1D,CNOT1,RICTOR,PREPL,GATAD2B,CST3,CPEB3,ERC1,PCLO,NPAS3,ARF5,ZFP382,BFSP2,ANXA6,UBR5,NGEF,SLITRK4,C1QA,CAND1,UBR4,CREBBP,CDH2,ZFHX4,ZBTB37,4930402H24RIK,SERF2,PCDH15,CYP46A1,KCNH3,PCM1,BANF1,APLP1,LATS1,KMT2A,CAR11,FRYL,AVL9,MAP1B,CCSER2,UBTF,NDST1,GNB2,PTPRO,PCGF3,NRXN1,IRS2,ENAH,RPRML,PMM1,PCDHAC2,COX6A1,RXRB,NUP98,GNAQ,DDX3X,TCP11L1,USP51,NCAM2,AKT1S1,EMCN,METTL4,UVSSA,GNL3L,LYST,RBFOX2,KLF7,NDUFS6,NF1,OLFML3,ABHD12,SYS1,ZYG11B,UBR3,ATRX,TTC28,KCTD16,CNTNAP5A,YPEL3,SH3BGRL3,DNPEP,MON2,WNK4,HIPK4,RPRD2,BAZ2A,AAMDC,CSTF2,DLGAP3,SUN2,PINK1,TBCB,KIF21B,LAMP5,AHR,WDFY2,CRIM1,CYSTM1,PIKFYVE,PURA,CITED4,TMEM119,2510039O18RIK,CBX5,RHOBTB2,UNC5D,GCNT1,ITGB8,SAMD1,SS18L1,KIF21A,ZIC1,SSTR5,SYNJ1,MDGA2,PFN1,FAM46A,ELK4,LIN7A,CNTN1,SRRM4,C530008M17RIK,ARHGAP26,HPCA,KCNG3,PLEKHA7,LIG1,RIMBP2,BCAS1,UHRF1BP1,RASSF8,PIK3R3,KCTD17,CDK12,IGF1R,DBNDD2,ADNP,FJX1,SNRPA,UBE2M,HCFC1,HEBP1,GRHL1,SAC3D1,MLF2,CEP85L,RAB3GAP2,ZFP715,IGSF10,LIMD2,PRR7,SETBP1,FAM105A,PFKFB2,LAMTOR1,RASGRP2,RALGPS1,DYRK2,DICER1,ACVR2B,HDGFRP2,DNMT1,STMN4,FAM179B,ARID4B,IKZF2,SNF8,ATG2B,HIF1A,NDUFAF3,IRS1,LRP6,SMG9,RTN2,ZSWIM3,USP53,GATSL2,D630045J12RIK,PALM,BCL9,KIF1B,HECW1,AFF2,KLHL24,GRINA,TTC17,TSPAN7,SH3PXD2B,CRELD1,RMND5B,FKBP2,MKRN1,ZFP521,NDUFA2,RBM26,GIT1,COL5A1,SMDT1,PPP1CA,CTTNBP2NL,ZFP292,PDAP1,TBCC,CHST1,ARHGAP12,MBD5,FZD4,ARPC1B,CLASP1,HSPA1L,PRKCD,ANAPC13,ZBTB22,FBXO2,DHX9,KCNJ4,PTPMT1,9930021J03RIK,LDHB,TTLL4,GABRG3
											TF	Factor: LKLF; motif: CNCCACCCS	TF:M08819	6.10491e-13	12.2143	5800	901	349		21846	VPS13C,TMEM178B,TENM1,GABRB1,KLHL11,TNPO1,LNPEP,TNRC6B,HMBOX1,KLF12,USP9X,ABCA1,HELZ,CBL,GRIN2B,LCOR,MYCBP2,SON,VCPIP1,AGO2,PCDH19,SLC36A4,GRIN2A,HTR1D,HUWE1,CLMN,CACNA1E,ZBED6,ANKFN1,PTPN4,PRRC2C,ATP2B4,GPR161,NEK10,NRP1,USP24,FNDC3A,ARMCX4,UQCR11,XPR1,STOX2,MYT1,CMTM4,TNRC6A,CEP170,TRIP11,PDPR,DCHS1,TET1,PLXNA3,GAN,ASTN1,NAA25,MECP2,ILDR2,PLXNA4,KSR2,PTCH1,THEM6,BPTF,DNAJB14,CSMD1,AES,VCAN,THSD7B,ARHGEF12,RPL28,MED12L,HRAS,SPAG9,PAK3,NOS1,CDS2,EP300,HMG20B,PBX1,NALCN,SLIT2,SDK2,CHD9,TMOD2,N4BP2,ATP8A2,GAMT,CRYAB,KDM6B,BSG,NFAT5,RPS20,DENND4A,VWA5B1,KCNK9,CACNA1D,ZFP9,CNOT1,RICTOR,TESC,PCNX,BRWD3,GATAD2B,PTMS,CPEB3,LRP1,LAMTOR4,NLGN3,ATP5D,PCP4,ZKSCAN16,GP1BB,SCARB2,BAZ2B,ERC1,ZFP382,1110038F14RIK,IGDCC4,SPEN,DIDO1,SLC9A3R1,BFSP2,ANXA6,UBR5,SLITRK4,ZFP871,RNF166,FAT3,VPS13B,CAND1,UBR4,CREBBP,CDH2,ZBTB37,4930402H24RIK,SNX15,PCDH15,CYP46A1,KCNH3,ELFN2,SSH2,PCM1,FMN2,APLP1,VEZF1,SRGAP3,DENND4C,DESI1,PPFIA2,IGSF9B,CAR11,NDST1,TRAPPC6A,ZBTB11,PCGF3,NRXN1,MDN1,NT5C1A,ENAH,RPRML,LRP10,PCDHAC2,UBN2,SMG1,RXRB,ATP2B3,DDX3X,TCP11L1,FMNL2,COL4A3BP,COQ7,METTL4,RBFOX2,ZFP275,KLF7,PIN1,NDUFS6,MYO10,NF1,OLFML3,MIEN1,ZYG11B,UBR3,INTU,SH3BGRL3,TSKS,SMARCD3,MON2,WNK4,AFF4,LATS2,HIPK4,ITSN1,RPRD2,DMTN,BAZ2A,CEP290,CSTF2,SUN2,PINK1,GNPTAB,TBCB,LAMP5,RPL13,ASH1L,UBE3A,NHLRC2,AHR,CLCN5,CYSTM1,PURA,MAPK4,TMEM119,RPS6KL1,2510039O18RIK,CBX5,FRY,KHNYN,LARS2,UNC5D,AMOTL1,PCDH7,CAPZB,COMMD4,GFPT1,ITGB8,SS18L1,KIF21A,SSTR5,RABAC1,IPO9,DDI2,MDGA2,PFN1,FAM46A,SRRM4,EFCAB2,SULF1,C530008M17RIK,HPCA,KCNG3,PCDH17,PLEKHA7,RPS14,RAB11FIP4,SCAF11,LARP4B,ATP6V1A,UHRF1BP1,MARF1,AGFG1,LIMS2,PIK3R3,FGD6,DSC2,CEBPA,PHGDH,RAB11B,CDK12,COPA,HCFC1,NEO1,NCLN,HEBP1,LRRC73,KDM5A,GRHL1,SAC3D1,TALDO1,BTBD7,ZFP580,RAB3GAP2,AKAP11,ZFP715,DZIP3,LIMD2,SETBP1,RALY,KCNN3,RALGPS1,DYRK2,TMEM98,NYNRIN,ACVR2B,USP47,NOTCH2,ALDOA,RAVER1,DPYSL5,HIGD2A,COL12A1,CCDC157,INF2,ARID4B,PPP1R9B,SMARCD1,SNF8,ATG2B,HIF1A,STX4A,LRP6,SMG9,ZSWIM3,GATSL2,RAB1B,HECW1,AFF2,XPOT,KLHL24,ZIM1,STON2,GRINA,CASQ2,TRIM56,RMND5B,JMJD4,GIT1,GABARAPL1,COL5A1,XPNPEP3,PPP1CA,RPL14,CTTNBP2NL,ZFP292,PANK3,WIPF3,2010300C02RIK,PDAP1,UBL5,TBCC,TTYH2,CHST1,NLRC3,TNFAIP8L2,DNAJC16,ARHGAP12,MBD5,FZD4,ARPC1B,CLASP1,HSPA1L,CALM2,FAM13B,PRKCD,FBXO2,CBLB,KCNJ4,PTPMT1,9930021J03RIK,CLCN6,CAMK2B,FAU
											TF	Factor: LKLF; motif: CNCCACCCS; match class: 0	TF:M08819_0	6.10491e-13	12.2143	5800	901	349		21846	VPS13C,TMEM178B,TENM1,GABRB1,KLHL11,TNPO1,LNPEP,TNRC6B,HMBOX1,KLF12,USP9X,ABCA1,HELZ,CBL,GRIN2B,LCOR,MYCBP2,SON,VCPIP1,AGO2,PCDH19,SLC36A4,GRIN2A,HTR1D,HUWE1,CLMN,CACNA1E,ZBED6,ANKFN1,PTPN4,PRRC2C,ATP2B4,GPR161,NEK10,NRP1,USP24,FNDC3A,ARMCX4,UQCR11,XPR1,STOX2,MYT1,CMTM4,TNRC6A,CEP170,TRIP11,PDPR,DCHS1,TET1,PLXNA3,GAN,ASTN1,NAA25,MECP2,ILDR2,PLXNA4,KSR2,PTCH1,THEM6,BPTF,DNAJB14,CSMD1,AES,VCAN,THSD7B,ARHGEF12,RPL28,MED12L,HRAS,SPAG9,PAK3,NOS1,CDS2,EP300,HMG20B,PBX1,NALCN,SLIT2,SDK2,CHD9,TMOD2,N4BP2,ATP8A2,GAMT,CRYAB,KDM6B,BSG,NFAT5,RPS20,DENND4A,VWA5B1,KCNK9,CACNA1D,ZFP9,CNOT1,RICTOR,TESC,PCNX,BRWD3,GATAD2B,PTMS,CPEB3,LRP1,LAMTOR4,NLGN3,ATP5D,PCP4,ZKSCAN16,GP1BB,SCARB2,BAZ2B,ERC1,ZFP382,1110038F14RIK,IGDCC4,SPEN,DIDO1,SLC9A3R1,BFSP2,ANXA6,UBR5,SLITRK4,ZFP871,RNF166,FAT3,VPS13B,CAND1,UBR4,CREBBP,CDH2,ZBTB37,4930402H24RIK,SNX15,PCDH15,CYP46A1,KCNH3,ELFN2,SSH2,PCM1,FMN2,APLP1,VEZF1,SRGAP3,DENND4C,DESI1,PPFIA2,IGSF9B,CAR11,NDST1,TRAPPC6A,ZBTB11,PCGF3,NRXN1,MDN1,NT5C1A,ENAH,RPRML,LRP10,PCDHAC2,UBN2,SMG1,RXRB,ATP2B3,DDX3X,TCP11L1,FMNL2,COL4A3BP,COQ7,METTL4,RBFOX2,ZFP275,KLF7,PIN1,NDUFS6,MYO10,NF1,OLFML3,MIEN1,ZYG11B,UBR3,INTU,SH3BGRL3,TSKS,SMARCD3,MON2,WNK4,AFF4,LATS2,HIPK4,ITSN1,RPRD2,DMTN,BAZ2A,CEP290,CSTF2,SUN2,PINK1,GNPTAB,TBCB,LAMP5,RPL13,ASH1L,UBE3A,NHLRC2,AHR,CLCN5,CYSTM1,PURA,MAPK4,TMEM119,RPS6KL1,2510039O18RIK,CBX5,FRY,KHNYN,LARS2,UNC5D,AMOTL1,PCDH7,CAPZB,COMMD4,GFPT1,ITGB8,SS18L1,KIF21A,SSTR5,RABAC1,IPO9,DDI2,MDGA2,PFN1,FAM46A,SRRM4,EFCAB2,SULF1,C530008M17RIK,HPCA,KCNG3,PCDH17,PLEKHA7,RPS14,RAB11FIP4,SCAF11,LARP4B,ATP6V1A,UHRF1BP1,MARF1,AGFG1,LIMS2,PIK3R3,FGD6,DSC2,CEBPA,PHGDH,RAB11B,CDK12,COPA,HCFC1,NEO1,NCLN,HEBP1,LRRC73,KDM5A,GRHL1,SAC3D1,TALDO1,BTBD7,ZFP580,RAB3GAP2,AKAP11,ZFP715,DZIP3,LIMD2,SETBP1,RALY,KCNN3,RALGPS1,DYRK2,TMEM98,NYNRIN,ACVR2B,USP47,NOTCH2,ALDOA,RAVER1,DPYSL5,HIGD2A,COL12A1,CCDC157,INF2,ARID4B,PPP1R9B,SMARCD1,SNF8,ATG2B,HIF1A,STX4A,LRP6,SMG9,ZSWIM3,GATSL2,RAB1B,HECW1,AFF2,XPOT,KLHL24,ZIM1,STON2,GRINA,CASQ2,TRIM56,RMND5B,JMJD4,GIT1,GABARAPL1,COL5A1,XPNPEP3,PPP1CA,RPL14,CTTNBP2NL,ZFP292,PANK3,WIPF3,2010300C02RIK,PDAP1,UBL5,TBCC,TTYH2,CHST1,NLRC3,TNFAIP8L2,DNAJC16,ARHGAP12,MBD5,FZD4,ARPC1B,CLASP1,HSPA1L,CALM2,FAM13B,PRKCD,FBXO2,CBLB,KCNJ4,PTPMT1,9930021J03RIK,CLCN6,CAMK2B,FAU
											TF	Factor: MAZ; motif: GGGGAGGG	TF:M00649	8.90137e-13	12.0505	8425	901	465		21846	ERBB4,VPS13C,GABRB1,SLC9A7,TNRC6B,HMBOX1,KLF12,USP9X,ZFP369,RAPGEF5,PTPRG,KMT2C,HELZ,CBL,GRIN2B,LCOR,REV3L,GNA13,SON,AGO2,PCDH19,SLC36A4,USP34,UBTD1,HTR1D,BIRC6,CEP350,HIPK2,ZBED6,NR2C2,PTPN4,PRRC2C,PTPRZ1,CTDNEP1,MTMR9,UBR1,MGA,ATP2B4,UNC80,PPP1R1A,MDM4,NRP1,TENM4,C1QC,USP24,FNDC3A,ARMCX4,POU2F1,PHLPP2,XPR1,STOX2,MYT1,CMTM4,TNRC6A,SOGA1,USP49,DGKH,DCHS1,SETX,COX7C,TNIK,COL25A1,NBEAL1,TET1,DOK6,ASTN1,IGFBP7,VTI1B,NAA25,MECP2,ILDR2,PLXNA4,DYNC2H1,KSR2,CENPB,PTCH1,BPTF,DNAJB14,CSMD1,HERC2,FGD4,ARHGEF12,MED12L,SLIT1,KCNA3,EML6,HRAS,RNASEL,B4GALT2,FAM162A,SPAG9,ZFP318,PAK3,CHL1,NOS1,EP300,PBX1,NKAIN3,WNK3,NTRK2,OPRM1,XKR4,SDK2,AIP,CHD9,TMOD2,GRIK3,C1QTNF4,AGO3,N4BP2,ATP8A2,CACNA1B,RIF1,NUP153,PDS5B,CRYAB,RC3H1,PPP1R14A,BSG,NFAT5,RPS20,DENND4A,AKAP6,CAMK2N1,KCNK9,CACNA1D,ZFP9,GAPVD1,CNOT1,MYO9A,NDUFA13,RICTOR,MED12,TESC,PCNX,PREPL,BRWD3,GATAD2B,PTMS,SSH1,NKD1,CST3,CPEB3,LRP1,CCNT1,RHOB,FKBP8,NLGN3,RPL38,PCP4,RPS6KA2,ESAM,INPP5J,GP1BB,BAZ2B,ERC1,PCLO,NYAP2,NPAS3,ARF5,AMMECR1L,IGDCC4,DIDO1,SLC9A3R1,BFSP2,ANXA6,NSD1,UBR5,NGEF,MYL12A,UBALD1,ZFP871,1810013L24RIK,ZFP281,CAND1,UBR4,CREBBP,CDH2,ZFHX4,ZBTB37,CDK7,SERF2,DNAJC27,FLNB,FGD2,LYPLA2,FTL1,DLG5,H1FX,KCNH3,SSH2,FMN2,IL6ST,PPP1R37,LATS1,DENND4C,KMT2A,TUB,STK35,CAR11,SSSCA1,IKBKAP,FRYL,ACACA,AVL9,MAP1B,KAT6A,RPL29,UBTF,NDST1,ZBTB11,PTPRO,PCGF3,NRXN1,IRS2,NT5C1A,MBD3,ENAH,PCDHAC2,SMG1,GJC2,COX6A1,RXRB,NUP98,GNAQ,ATP2B3,DDX3X,SHC3,TCP11L1,USP51,NCAM2,COL4A3BP,AKT1S1,EMCN,CRAMP1L,METTL4,UVSSA,GNL3L,ARFGEF2,ZFP275,KLF7,DCP2,MYO10,CC2D2A,NF1,FAM122A,MAG,ABHD12,SYS1,HECTD1,ZYG11B,CCDC50,ATRX,KCTD16,YPEL3,SH3BGRL3,BEND4,ZKSCAN1,TSKS,SMARCD3,MON2,WNK4,INSR,HIPK4,ITSN1,RPRD2,DCX,TBCK,LRRN3,BAZ2A,AAMDC,CAMSAP2,CSTF2,DLGAP3,SUN2,CPSF6,TBCB,KIF21B,ASH1L,CRIM1,CTXN1,CYSTM1,PIKFYVE,PURA,MAPK4,TMEM119,RPS6KL1,CBX5,RHOBTB2,FRY,LARS2,FRS2,UNC5D,PCDH7,CAPZB,GCNT1,COMMD4,ITGB8,SAMD1,KIF21A,SMAD2,FN1,GTF3C3,ZIC1,SSTR5,NUSAP1,IPO9,DDI2,SYNJ1,PFN1,FAM46A,ELK4,CNTN1,SRRM4,EFCAB2,SULF1,C530008M17RIK,HPCA,BACH1,KCNG3,PLXND1,MMP16,PLEKHA7,LIG1,RIMBP2,FAM199X,RAB11FIP4,BCAS1,DOK5,SCAF11,LARP4B,KLC3,AGFG1,RASSF8,CEP192,LIMS2,PIK3R3,EVI5,FGD6,DSC2,KCTD17,STX6,CDK12,BCL7B,IGF1R,ANKHD1,DBNDD2,AP2S1,ADNP,FJX1,PHIP,PSD,SNRPA,UBE2M,HCFC1,NEO1,ZFP451,AR,NDUFA1,LRRC73,SAC3D1,MLF2,REEP2,PCP4L1,BTBD7,GPX1,RAB3GAP2,AKAP11,IGSF10,LIMD2,PRR7,SETBP1,FAM105A,PFKFB2,LAMTOR1,RALY,PTN,AGO1,RASGRP2,ABCA5,EPHA6,SCN5A,DYRK2,CYFIP1,TMEM98,DICER1,ACVR2B,USP47,DAPK3,1700025G04RIK,ALDOA,DNMT1,DPYSL5,STMN4,COL12A1,CCDC157,ARID4B,IKZF2,PPP1R9B,SMARCD1,HIF1A,NDUFAF3,IRS1,SNX30,LRP6,RTN2,TSPAN31,COX4I2,COPS6,GATSL2,ACTL6B,RAB1B,RERE,DNLZ,PALM,BCL9,TMEM191C,XPOT,BICD1,TTC17,RAMP1,TRIM56,CRELD1,ARNT2,RMND5B,MKRN1,MGAT5B,NABP2,NDUFA2,RBM26,GIT1,GABARAPL1,COX8A,SMDT1,PPP1CA,ZFP292,SNRNP25,PPARGC1B,WIPF3,EEA1,PLXNC1,COL4A1,TBCC,NLRC3,TNFAIP8L2,DNAJC16,ARHGAP12,DGKI,MBD5,SIRT1,CLASP1,TMEM121,HSPA1L,CALM2,PRKCD,LINGO3,FBXO2,DHX9,KCNJ4,PTPMT1,9930021J03RIK,CCDC124,CAMK2B,LDHB,TTLL4
											TF	Factor: MAZ; motif: GGGGAGGG; match class: 0	TF:M00649_0	8.90137e-13	12.0505	8425	901	465		21846	ERBB4,VPS13C,GABRB1,SLC9A7,TNRC6B,HMBOX1,KLF12,USP9X,ZFP369,RAPGEF5,PTPRG,KMT2C,HELZ,CBL,GRIN2B,LCOR,REV3L,GNA13,SON,AGO2,PCDH19,SLC36A4,USP34,UBTD1,HTR1D,BIRC6,CEP350,HIPK2,ZBED6,NR2C2,PTPN4,PRRC2C,PTPRZ1,CTDNEP1,MTMR9,UBR1,MGA,ATP2B4,UNC80,PPP1R1A,MDM4,NRP1,TENM4,C1QC,USP24,FNDC3A,ARMCX4,POU2F1,PHLPP2,XPR1,STOX2,MYT1,CMTM4,TNRC6A,SOGA1,USP49,DGKH,DCHS1,SETX,COX7C,TNIK,COL25A1,NBEAL1,TET1,DOK6,ASTN1,IGFBP7,VTI1B,NAA25,MECP2,ILDR2,PLXNA4,DYNC2H1,KSR2,CENPB,PTCH1,BPTF,DNAJB14,CSMD1,HERC2,FGD4,ARHGEF12,MED12L,SLIT1,KCNA3,EML6,HRAS,RNASEL,B4GALT2,FAM162A,SPAG9,ZFP318,PAK3,CHL1,NOS1,EP300,PBX1,NKAIN3,WNK3,NTRK2,OPRM1,XKR4,SDK2,AIP,CHD9,TMOD2,GRIK3,C1QTNF4,AGO3,N4BP2,ATP8A2,CACNA1B,RIF1,NUP153,PDS5B,CRYAB,RC3H1,PPP1R14A,BSG,NFAT5,RPS20,DENND4A,AKAP6,CAMK2N1,KCNK9,CACNA1D,ZFP9,GAPVD1,CNOT1,MYO9A,NDUFA13,RICTOR,MED12,TESC,PCNX,PREPL,BRWD3,GATAD2B,PTMS,SSH1,NKD1,CST3,CPEB3,LRP1,CCNT1,RHOB,FKBP8,NLGN3,RPL38,PCP4,RPS6KA2,ESAM,INPP5J,GP1BB,BAZ2B,ERC1,PCLO,NYAP2,NPAS3,ARF5,AMMECR1L,IGDCC4,DIDO1,SLC9A3R1,BFSP2,ANXA6,NSD1,UBR5,NGEF,MYL12A,UBALD1,ZFP871,1810013L24RIK,ZFP281,CAND1,UBR4,CREBBP,CDH2,ZFHX4,ZBTB37,CDK7,SERF2,DNAJC27,FLNB,FGD2,LYPLA2,FTL1,DLG5,H1FX,KCNH3,SSH2,FMN2,IL6ST,PPP1R37,LATS1,DENND4C,KMT2A,TUB,STK35,CAR11,SSSCA1,IKBKAP,FRYL,ACACA,AVL9,MAP1B,KAT6A,RPL29,UBTF,NDST1,ZBTB11,PTPRO,PCGF3,NRXN1,IRS2,NT5C1A,MBD3,ENAH,PCDHAC2,SMG1,GJC2,COX6A1,RXRB,NUP98,GNAQ,ATP2B3,DDX3X,SHC3,TCP11L1,USP51,NCAM2,COL4A3BP,AKT1S1,EMCN,CRAMP1L,METTL4,UVSSA,GNL3L,ARFGEF2,ZFP275,KLF7,DCP2,MYO10,CC2D2A,NF1,FAM122A,MAG,ABHD12,SYS1,HECTD1,ZYG11B,CCDC50,ATRX,KCTD16,YPEL3,SH3BGRL3,BEND4,ZKSCAN1,TSKS,SMARCD3,MON2,WNK4,INSR,HIPK4,ITSN1,RPRD2,DCX,TBCK,LRRN3,BAZ2A,AAMDC,CAMSAP2,CSTF2,DLGAP3,SUN2,CPSF6,TBCB,KIF21B,ASH1L,CRIM1,CTXN1,CYSTM1,PIKFYVE,PURA,MAPK4,TMEM119,RPS6KL1,CBX5,RHOBTB2,FRY,LARS2,FRS2,UNC5D,PCDH7,CAPZB,GCNT1,COMMD4,ITGB8,SAMD1,KIF21A,SMAD2,FN1,GTF3C3,ZIC1,SSTR5,NUSAP1,IPO9,DDI2,SYNJ1,PFN1,FAM46A,ELK4,CNTN1,SRRM4,EFCAB2,SULF1,C530008M17RIK,HPCA,BACH1,KCNG3,PLXND1,MMP16,PLEKHA7,LIG1,RIMBP2,FAM199X,RAB11FIP4,BCAS1,DOK5,SCAF11,LARP4B,KLC3,AGFG1,RASSF8,CEP192,LIMS2,PIK3R3,EVI5,FGD6,DSC2,KCTD17,STX6,CDK12,BCL7B,IGF1R,ANKHD1,DBNDD2,AP2S1,ADNP,FJX1,PHIP,PSD,SNRPA,UBE2M,HCFC1,NEO1,ZFP451,AR,NDUFA1,LRRC73,SAC3D1,MLF2,REEP2,PCP4L1,BTBD7,GPX1,RAB3GAP2,AKAP11,IGSF10,LIMD2,PRR7,SETBP1,FAM105A,PFKFB2,LAMTOR1,RALY,PTN,AGO1,RASGRP2,ABCA5,EPHA6,SCN5A,DYRK2,CYFIP1,TMEM98,DICER1,ACVR2B,USP47,DAPK3,1700025G04RIK,ALDOA,DNMT1,DPYSL5,STMN4,COL12A1,CCDC157,ARID4B,IKZF2,PPP1R9B,SMARCD1,HIF1A,NDUFAF3,IRS1,SNX30,LRP6,RTN2,TSPAN31,COX4I2,COPS6,GATSL2,ACTL6B,RAB1B,RERE,DNLZ,PALM,BCL9,TMEM191C,XPOT,BICD1,TTC17,RAMP1,TRIM56,CRELD1,ARNT2,RMND5B,MKRN1,MGAT5B,NABP2,NDUFA2,RBM26,GIT1,GABARAPL1,COX8A,SMDT1,PPP1CA,ZFP292,SNRNP25,PPARGC1B,WIPF3,EEA1,PLXNC1,COL4A1,TBCC,NLRC3,TNFAIP8L2,DNAJC16,ARHGAP12,DGKI,MBD5,SIRT1,CLASP1,TMEM121,HSPA1L,CALM2,PRKCD,LINGO3,FBXO2,DHX9,KCNJ4,PTPMT1,9930021J03RIK,CCDC124,CAMK2B,LDHB,TTLL4
											TF	Factor: Egr-3; motif: NTGCGTGGGCGK; match class: 0	TF:M00245_0	1.00933e-12	11.996	6058	901	360		21846	ERBB4,VPS13C,SLC9A7,TNPO1,TNRC6B,SORL1,KLF12,KMT2C,HELZ,CBL,GRIN2B,LCOR,SACS,WDFY3,GLG1,CERS6,EPG5,GNA13,VCPIP1,TMEM245,SLC36A4,GRIN2A,CLMN,HIPK2,TANC2,PRRC2C,PTPRZ1,MGA,UNC80,LIFR,RREB1,TENM4,USP24,LONRF2,FNDC3A,PHLPP2,XPR1,STOX2,SEMA5A,TNRC6A,MIB1,SHPRH,TRIP11,SOGA1,PDPR,TNIK,NBEAL1,PLXNA3,GAN,SMCR8,IGFBP7,DMXL2,PLXNA4,KSR2,CENPB,4932438A13RIK,BPTF,SDK1,CSMD1,AES,HERC2,FGD4,EML6,FAM162A,ZFP318,DZANK1,EP300,HMG20B,SLIT2,NTRK2,EP400,SLC26A2,XKR4,GRIK3,C1QTNF4,RIF1,NUP153,PDS5B,CRYAB,RC3H1,FEM1B,APPBP2,PRPF4B,NFAT5,RPS20,DENND4A,KCNK9,CACNA1D,MYO9A,NDUFA13,RICTOR,TESC,CLU,BRWD3,PTMS,AP5S1,HOOK1,RHOB,FKBP8,ATP5D,RPL38,RPS6KA2,NDUFA8,ZKSCAN16,SCARB2,BAZ2B,ERC1,TTBK2,MRS2,ARL3,ZFP382,DMXL1,PDRG1,MBP,IGDCC4,SPEN,COX4I1,CRKL,MYL12A,UBALD1,ZFP871,1810013L24RIK,ZFP281,SST,RNF166,DOCK7,VPS13B,CREBBP,CDH2,PRDX5,4930402H24RIK,ETV3,SERF2,HOOK3,H1FX,CYP46A1,KCNH3,VEZF1,DENND4C,PRELID1,DESI1,PPFIA2,EIF4EBP2,IGSF9B,QDPR,IKBKAP,FRYL,MAP1B,KAT6A,CCSER2,TDRKH,MDN1,IRS2,MBD3,RPRML,TUBGCP6,PCDHAC2,COX6A1,RXRB,GNAQ,TCP11L1,PLLP,COQ7,HERC1,OSBPL6,METTL4,UVSSA,GNL3L,KLF7,MYO10,PKD1,NF1,FAM122A,JOSD2,CCDC85B,SYS1,MIEN1,HECTD1,PHKA2,ZYG11B,CCDC50,INTU,AP1S1,SH3BGRL3,DNPEP,MON2,AFF4,PLXNA1,HIPK4,SUN2,GNPTAB,TBCB,ASH1L,NHLRC2,DHX33,CRIM1,CTXN1,CYSTM1,MEGF9,PURA,CITED4,MAPK4,RPS6KL1,RHOBTB2,DOPEY1,KHNYN,FRS2,PCDH7,CAPZB,LUC7L,ITGB8,SAMD1,WASF3,SS18L1,SMAD2,SSTR5,NUSAP1,IPO9,DDI2,SYNJ1,PFN1,ELK4,LIN7A,SRRM4,C530008M17RIK,ARHGAP26,HPCA,PPP1R12C,CTSZ,KCNG3,PLXND1,TMX4,PCDH17,MMP16,PLEKHA7,CELSR3,FAM199X,RAB11FIP4,SCAF11,ATP6V1A,UHRF1BP1,KLC3,AGFG1,HEXA,TBC1D24,TIRAP,CEP192,CEBPA,POP5,PHGDH,STX6,SLC4A10,IGF1R,ANKHD1,DBNDD2,UTP20,FJX1,TET2,PHIP,UBE2M,NEO1,ZFP451,NCLN,AR,NDUFA1,GUK1,GRHL1,MLF2,REEP2,RPL18A,ITSN2,BTBD7,AKAP11,ZFP715,PRR7,SETBP1,PFKFB2,PTN,AGO1,ASXL2,PREX2,EPHA6,SCN5A,RALGPS1,TMEM98,NDUFB10,DICER1,ALDOA,ARHGAP10,FAM213B,TEX264,EGFR,INF2,ARID4B,MAP2K2,SMARCD1,ATG2B,IRS1,SNX30,1810037I17RIK,SMG9,ABHD17A,USP53,ACTL6B,COQ4,D630045J12RIK,PALM,BCL9,KIF1B,AFF2,HIST1H2BC,TMEM191C,XPOT,GRINA,MPST,RAMP1,SH3PXD2B,CRELD1,RSAD1,FKBP2,FBXL15,NABP2,ZFPM1,JMJD4,GIT1,ZCRB1,GABARAPL1,COL5A1,SMDT1,SYNE2,PEF1,UBXN6,SUCLG1,ZFP292,PANK3,PPARGC1B,2010300C02RIK,ST8SIA6,RNF187,COL4A1,PDAP1,TBCC,TTYH2,CHST1,PCDH8,DGKI,MBD5,SIRT1,ARPC1B,TMEM121,HSPA1L,CALM2,ALG10B,PRKCD,LINGO3,CHD8,9930021J03RIK,NRGN,CLCN6,CAMK2B
											TF	Factor: Egr-3; motif: NTGCGTGGGCGK	TF:M00245	1.00933e-12	11.996	6058	901	360		21846	ERBB4,VPS13C,SLC9A7,TNPO1,TNRC6B,SORL1,KLF12,KMT2C,HELZ,CBL,GRIN2B,LCOR,SACS,WDFY3,GLG1,CERS6,EPG5,GNA13,VCPIP1,TMEM245,SLC36A4,GRIN2A,CLMN,HIPK2,TANC2,PRRC2C,PTPRZ1,MGA,UNC80,LIFR,RREB1,TENM4,USP24,LONRF2,FNDC3A,PHLPP2,XPR1,STOX2,SEMA5A,TNRC6A,MIB1,SHPRH,TRIP11,SOGA1,PDPR,TNIK,NBEAL1,PLXNA3,GAN,SMCR8,IGFBP7,DMXL2,PLXNA4,KSR2,CENPB,4932438A13RIK,BPTF,SDK1,CSMD1,AES,HERC2,FGD4,EML6,FAM162A,ZFP318,DZANK1,EP300,HMG20B,SLIT2,NTRK2,EP400,SLC26A2,XKR4,GRIK3,C1QTNF4,RIF1,NUP153,PDS5B,CRYAB,RC3H1,FEM1B,APPBP2,PRPF4B,NFAT5,RPS20,DENND4A,KCNK9,CACNA1D,MYO9A,NDUFA13,RICTOR,TESC,CLU,BRWD3,PTMS,AP5S1,HOOK1,RHOB,FKBP8,ATP5D,RPL38,RPS6KA2,NDUFA8,ZKSCAN16,SCARB2,BAZ2B,ERC1,TTBK2,MRS2,ARL3,ZFP382,DMXL1,PDRG1,MBP,IGDCC4,SPEN,COX4I1,CRKL,MYL12A,UBALD1,ZFP871,1810013L24RIK,ZFP281,SST,RNF166,DOCK7,VPS13B,CREBBP,CDH2,PRDX5,4930402H24RIK,ETV3,SERF2,HOOK3,H1FX,CYP46A1,KCNH3,VEZF1,DENND4C,PRELID1,DESI1,PPFIA2,EIF4EBP2,IGSF9B,QDPR,IKBKAP,FRYL,MAP1B,KAT6A,CCSER2,TDRKH,MDN1,IRS2,MBD3,RPRML,TUBGCP6,PCDHAC2,COX6A1,RXRB,GNAQ,TCP11L1,PLLP,COQ7,HERC1,OSBPL6,METTL4,UVSSA,GNL3L,KLF7,MYO10,PKD1,NF1,FAM122A,JOSD2,CCDC85B,SYS1,MIEN1,HECTD1,PHKA2,ZYG11B,CCDC50,INTU,AP1S1,SH3BGRL3,DNPEP,MON2,AFF4,PLXNA1,HIPK4,SUN2,GNPTAB,TBCB,ASH1L,NHLRC2,DHX33,CRIM1,CTXN1,CYSTM1,MEGF9,PURA,CITED4,MAPK4,RPS6KL1,RHOBTB2,DOPEY1,KHNYN,FRS2,PCDH7,CAPZB,LUC7L,ITGB8,SAMD1,WASF3,SS18L1,SMAD2,SSTR5,NUSAP1,IPO9,DDI2,SYNJ1,PFN1,ELK4,LIN7A,SRRM4,C530008M17RIK,ARHGAP26,HPCA,PPP1R12C,CTSZ,KCNG3,PLXND1,TMX4,PCDH17,MMP16,PLEKHA7,CELSR3,FAM199X,RAB11FIP4,SCAF11,ATP6V1A,UHRF1BP1,KLC3,AGFG1,HEXA,TBC1D24,TIRAP,CEP192,CEBPA,POP5,PHGDH,STX6,SLC4A10,IGF1R,ANKHD1,DBNDD2,UTP20,FJX1,TET2,PHIP,UBE2M,NEO1,ZFP451,NCLN,AR,NDUFA1,GUK1,GRHL1,MLF2,REEP2,RPL18A,ITSN2,BTBD7,AKAP11,ZFP715,PRR7,SETBP1,PFKFB2,PTN,AGO1,ASXL2,PREX2,EPHA6,SCN5A,RALGPS1,TMEM98,NDUFB10,DICER1,ALDOA,ARHGAP10,FAM213B,TEX264,EGFR,INF2,ARID4B,MAP2K2,SMARCD1,ATG2B,IRS1,SNX30,1810037I17RIK,SMG9,ABHD17A,USP53,ACTL6B,COQ4,D630045J12RIK,PALM,BCL9,KIF1B,AFF2,HIST1H2BC,TMEM191C,XPOT,GRINA,MPST,RAMP1,SH3PXD2B,CRELD1,RSAD1,FKBP2,FBXL15,NABP2,ZFPM1,JMJD4,GIT1,ZCRB1,GABARAPL1,COL5A1,SMDT1,SYNE2,PEF1,UBXN6,SUCLG1,ZFP292,PANK3,PPARGC1B,2010300C02RIK,ST8SIA6,RNF187,COL4A1,PDAP1,TBCC,TTYH2,CHST1,PCDH8,DGKI,MBD5,SIRT1,ARPC1B,TMEM121,HSPA1L,CALM2,ALG10B,PRKCD,LINGO3,CHD8,9930021J03RIK,NRGN,CLCN6,CAMK2B
											TF	Factor: CACD; motif: CCACRCCC	TF:M01113	1.15168e-12	11.9387	10862	901	566		21846	ERBB4,VPS13C,TMEM178B,TENM1,GABRB1,KLHL11,SLC9A7,TNPO1,LNPEP,TNRC6B,HMBOX1,KLF12,USP9X,ABCA1,KMT2C,HELZ,CBL,GRIN2B,LCOR,SACS,REV3L,GLG1,CERS6,UHMK1,MYCBP2,EPG5,RTKN,SON,PCDH19,SLC36A4,USP34,GRIN2A,UBTD1,HTR1D,HUWE1,BIRC6,CLMN,CEP350,HIPK2,PYGO1,ZBED6,PLCXD3,PTPN4,CHCHD10,PRRC2C,FAM135B,PTPRZ1,CTDNEP1,MTMR9,MGA,ATP2B4,GPR161,NEK10,TRIP12,PPP1R1A,TENM4,USP24,ARMCX4,POU2F1,UQCR11,PHLPP2,XPR1,STOX2,MYT1,SEMA5A,CMTM4,TNRC6A,MIB1,CHD6,CEP170,TRIP11,PDPR,DCHS1,SETX,COX7C,LSAMP,TNIK,NBEAL1,TET1,PLXNA3,GAN,ASTN1,DMXL2,PLXNA4,KSR2,TRNP1,PTCH1,4932438A13RIK,BPTF,SDK1,PPP1R12B,CSMD1,AES,VCAN,FGD4,ARHGEF12,RPL28,EEPD1,VPS13D,MED12L,SLIT1,HRAS,B4GALT2,FAM162A,ZFP318,PAK3,CHL1,NOS1,CDS2,EP300,HMG20B,PBX1,NALCN,SLIT2,NDUFB7,OPRM1,EP400,XKR4,MPND,CHD9,C1QTNF4,AGO3,PKIG,N4BP2,ATP8A2,CACNA1B,PEG3,CRYAB,RC3H1,PPP1R14A,FEM1B,BSG,APPBP2,NFAT5,RPS20,DENND4A,NAV1,VWA5B1,DPYSL3,KCNK9,CACNA1D,ZFP9,CNOT1,MYO9A,MED12,ZBTB38,SLC8A1,TESC,PCNX,BRWD3,GATAD2B,CNTNAP5C,PTMS,NKD1,AP5S1,CPEB3,LRP1,HOOK1,CCNT1,LAMTOR4,FKBP8,NLGN3,RPL38,PCP4,PLTP,RPS6KA2,ESAM,NDUFA8,ZKSCAN16,SCARB2,ERC1,TTBK2,NYAP2,NPAS3,ARL3,KRT10,ZFP382,AMMECR1L,ERN1,MBP,IGDCC4,DIDO1,SLC9A3R1,BFSP2,ANXA6,PLEKHB1,CKB,NSD1,UBR5,SLITRK4,MYL12A,ZFP871,RNF166,DOCK7,VPS13B,C1QA,CAND1,UBR4,CREBBP,CDH2,TNKS,ZBTB37,PRDX5,4930402H24RIK,SNX15,SERF2,FLNB,PCDH15,HOOK3,H1FX,CYP46A1,KCNH3,ELFN2,SSH2,PCM1,FMN2,APLP1,SRGAP3,LATS1,DENND4C,LMLN,DESI1,PPFIA2,EIF4EBP2,STK35,IGSF9B,CAR11,SSSCA1,QDPR,IKBKAP,ACACA,ALKBH8,AVL9,MAP1B,RPL29,UBTF,NDST1,TRAPPC6A,GNB2,ZBTB11,TDRKH,PCGF3,NRXN1,MDN1,IRS2,NT5C1A,COX5B,MBD3,ENAH,RPRML,PMM1,LRP10,PARK7,TUBGCP6,PCDHAC2,UBN2,SMG1,GJC2,COX6A1,SCAMP3,RXRB,GNAQ,ATP2B3,DDX3X,UNC5C,TCP11L1,USP51,NCAM2,PLLP,COQ7,AKT1S1,CRAMP1L,HERC1,METTL4,LYST,ARFGEF2,RBFOX2,ZFP275,KLF7,DCP2,PIN1,NDUFS6,MYO10,PKD1,NF1,JOSD2,OLFML3,ABHD12,CCDC85B,MIEN1,PHKA2,ZYG11B,CCDC50,UBR3,TTC28,INTU,CNTNAP5A,AP1S1,SH3BGRL3,BEND4,DNPEP,3110021N24RIK,TSKS,SMARCD3,MON2,AFF4,INSR,PLXNA1,LATS2,HIPK4,ITSN1,RPRD2,DMTN,AAMDC,CEP290,CSTF2,DLGAP3,SUN2,PINK1,GNPTAB,PRC1,KIF21B,LAMP5,UBE3A,AHR,CLCN5,WDFY2,DHX33,CTXN1,CYSTM1,CTSA,DST,MEGF9,PURA,CITED4,MAPK4,TMEM119,HDAC4,RPS6KL1,2510039O18RIK,CBX5,RHOBTB2,FRY,KHNYN,LARS2,GOLGB1,FRS2,UNC5D,PCDH7,CAPZB,GCNT1,GFPT1,ITGB8,SAMD1,DGKE,WASF3,SS18L1,KIF21A,SMAD2,SSTR5,RABAC1,IPO9,SYNJ1,MDGA2,PFN1,FAM46A,ELK4,LIN7A,SRRM4,EFCAB2,SULF1,C530008M17RIK,ARHGAP26,HPCA,CTSZ,BACH1,KCNG3,PLXND1,TMX4,PCDH17,PLEKHA7,LIG1,RPS14,RAB11FIP4,BCAS1,DOK5,SCAF11,LARP4B,ZFP354C,ATP6V1A,UHRF1BP1,MARF1,KLC3,CYP4F13,AGFG1,TBC1D24,TIRAP,CEP192,LIMS2,PIK3R3,FGD6,DSC2,CEBPA,KCTD17,RAB11B,CDK12,GFRA4,DBNDD2,AP2S1,ADNP,TET2,PHIP,HCFC1,NEO1,NCLN,AR,HEBP1,LRRC73,GUK1,KDM5A,GRHL1,SAC3D1,MLF2,COX6B1,REEP2,HIVEP3,PCP4L1,RPL18A,ITSN2,TALDO1,BTBD7,GPX1,ZFP580,RAB3GAP2,AKAP11,ZFP715,DZIP3,IGSF10,LIMD2,SETBP1,RALY,AGO1,ASXL2,KCNN3,RASGRP2,ABCA5,PREX2,SCN5A,RALGPS1,DYRK2,CYFIP1,CX3CR1,TMEM98,NDUFB10,DICER1,NYNRIN,USP47,NOTCH2,RAVER1,HDGFRP2,DPYSL5,RPS15,ARHGAP10,STMN4,FAM213B,DEPDC5,ARID4B,GTF2F1,MAP2K2,SMARCD1,TMED9,ATG2B,HIF1A,NDUFAF3,STX4A,IRS1,LRP6,SMG9,RTN2,RRP1,GMPS,ABHD17A,ZSWIM3,USP53,COX4I2,ACTL6B,DNLZ,D630045J12RIK,HECW1,AFF2,TMEM191C,XPOT,KLHL24,ZIM1,TYMS,USP46,FTH1,RANBP6,GRINA,RAMP1,CASQ2,TRIM56,NDUFB9,ARNT2,RMND5B,SSNA1,FKBP2,MKRN1,FBXL15,MGAT5B,ZFP521,ZFPM1,JMJD4,GIT1,GABARAPL1,COL5A1,XPNPEP3,COX8A,SMDT1,SYNE2,SCAI,PPP1CA,RPL14,UBXN6,SUCLG1,CTTNBP2NL,ZFP292,ADRA1A,SNRNP25,UQCC2,PANK3,EEA1,PLXNC1,PDAP1,UBL5,TBCC,ADCYAP1R1,TTYH2,CHST1,NLRC3,DNAJC16,ARHGAP12,MBD5,FZD4,ZFP568,CLASP1,TMEM121,HIPK1,HSPA1L,CALM2,FAM13B,PRKCD,ANAPC13,FBXO2,CHD8,CBLB,KCNJ4,9930021J03RIK,NRGN,CLCN6,GABRD,CCM2,CAMK2B,FAU,TTLL4,RILPL1
											TF	Factor: CACD; motif: CCACRCCC; match class: 0	TF:M01113_0	1.15168e-12	11.9387	10862	901	566		21846	ERBB4,VPS13C,TMEM178B,TENM1,GABRB1,KLHL11,SLC9A7,TNPO1,LNPEP,TNRC6B,HMBOX1,KLF12,USP9X,ABCA1,KMT2C,HELZ,CBL,GRIN2B,LCOR,SACS,REV3L,GLG1,CERS6,UHMK1,MYCBP2,EPG5,RTKN,SON,PCDH19,SLC36A4,USP34,GRIN2A,UBTD1,HTR1D,HUWE1,BIRC6,CLMN,CEP350,HIPK2,PYGO1,ZBED6,PLCXD3,PTPN4,CHCHD10,PRRC2C,FAM135B,PTPRZ1,CTDNEP1,MTMR9,MGA,ATP2B4,GPR161,NEK10,TRIP12,PPP1R1A,TENM4,USP24,ARMCX4,POU2F1,UQCR11,PHLPP2,XPR1,STOX2,MYT1,SEMA5A,CMTM4,TNRC6A,MIB1,CHD6,CEP170,TRIP11,PDPR,DCHS1,SETX,COX7C,LSAMP,TNIK,NBEAL1,TET1,PLXNA3,GAN,ASTN1,DMXL2,PLXNA4,KSR2,TRNP1,PTCH1,4932438A13RIK,BPTF,SDK1,PPP1R12B,CSMD1,AES,VCAN,FGD4,ARHGEF12,RPL28,EEPD1,VPS13D,MED12L,SLIT1,HRAS,B4GALT2,FAM162A,ZFP318,PAK3,CHL1,NOS1,CDS2,EP300,HMG20B,PBX1,NALCN,SLIT2,NDUFB7,OPRM1,EP400,XKR4,MPND,CHD9,C1QTNF4,AGO3,PKIG,N4BP2,ATP8A2,CACNA1B,PEG3,CRYAB,RC3H1,PPP1R14A,FEM1B,BSG,APPBP2,NFAT5,RPS20,DENND4A,NAV1,VWA5B1,DPYSL3,KCNK9,CACNA1D,ZFP9,CNOT1,MYO9A,MED12,ZBTB38,SLC8A1,TESC,PCNX,BRWD3,GATAD2B,CNTNAP5C,PTMS,NKD1,AP5S1,CPEB3,LRP1,HOOK1,CCNT1,LAMTOR4,FKBP8,NLGN3,RPL38,PCP4,PLTP,RPS6KA2,ESAM,NDUFA8,ZKSCAN16,SCARB2,ERC1,TTBK2,NYAP2,NPAS3,ARL3,KRT10,ZFP382,AMMECR1L,ERN1,MBP,IGDCC4,DIDO1,SLC9A3R1,BFSP2,ANXA6,PLEKHB1,CKB,NSD1,UBR5,SLITRK4,MYL12A,ZFP871,RNF166,DOCK7,VPS13B,C1QA,CAND1,UBR4,CREBBP,CDH2,TNKS,ZBTB37,PRDX5,4930402H24RIK,SNX15,SERF2,FLNB,PCDH15,HOOK3,H1FX,CYP46A1,KCNH3,ELFN2,SSH2,PCM1,FMN2,APLP1,SRGAP3,LATS1,DENND4C,LMLN,DESI1,PPFIA2,EIF4EBP2,STK35,IGSF9B,CAR11,SSSCA1,QDPR,IKBKAP,ACACA,ALKBH8,AVL9,MAP1B,RPL29,UBTF,NDST1,TRAPPC6A,GNB2,ZBTB11,TDRKH,PCGF3,NRXN1,MDN1,IRS2,NT5C1A,COX5B,MBD3,ENAH,RPRML,PMM1,LRP10,PARK7,TUBGCP6,PCDHAC2,UBN2,SMG1,GJC2,COX6A1,SCAMP3,RXRB,GNAQ,ATP2B3,DDX3X,UNC5C,TCP11L1,USP51,NCAM2,PLLP,COQ7,AKT1S1,CRAMP1L,HERC1,METTL4,LYST,ARFGEF2,RBFOX2,ZFP275,KLF7,DCP2,PIN1,NDUFS6,MYO10,PKD1,NF1,JOSD2,OLFML3,ABHD12,CCDC85B,MIEN1,PHKA2,ZYG11B,CCDC50,UBR3,TTC28,INTU,CNTNAP5A,AP1S1,SH3BGRL3,BEND4,DNPEP,3110021N24RIK,TSKS,SMARCD3,MON2,AFF4,INSR,PLXNA1,LATS2,HIPK4,ITSN1,RPRD2,DMTN,AAMDC,CEP290,CSTF2,DLGAP3,SUN2,PINK1,GNPTAB,PRC1,KIF21B,LAMP5,UBE3A,AHR,CLCN5,WDFY2,DHX33,CTXN1,CYSTM1,CTSA,DST,MEGF9,PURA,CITED4,MAPK4,TMEM119,HDAC4,RPS6KL1,2510039O18RIK,CBX5,RHOBTB2,FRY,KHNYN,LARS2,GOLGB1,FRS2,UNC5D,PCDH7,CAPZB,GCNT1,GFPT1,ITGB8,SAMD1,DGKE,WASF3,SS18L1,KIF21A,SMAD2,SSTR5,RABAC1,IPO9,SYNJ1,MDGA2,PFN1,FAM46A,ELK4,LIN7A,SRRM4,EFCAB2,SULF1,C530008M17RIK,ARHGAP26,HPCA,CTSZ,BACH1,KCNG3,PLXND1,TMX4,PCDH17,PLEKHA7,LIG1,RPS14,RAB11FIP4,BCAS1,DOK5,SCAF11,LARP4B,ZFP354C,ATP6V1A,UHRF1BP1,MARF1,KLC3,CYP4F13,AGFG1,TBC1D24,TIRAP,CEP192,LIMS2,PIK3R3,FGD6,DSC2,CEBPA,KCTD17,RAB11B,CDK12,GFRA4,DBNDD2,AP2S1,ADNP,TET2,PHIP,HCFC1,NEO1,NCLN,AR,HEBP1,LRRC73,GUK1,KDM5A,GRHL1,SAC3D1,MLF2,COX6B1,REEP2,HIVEP3,PCP4L1,RPL18A,ITSN2,TALDO1,BTBD7,GPX1,ZFP580,RAB3GAP2,AKAP11,ZFP715,DZIP3,IGSF10,LIMD2,SETBP1,RALY,AGO1,ASXL2,KCNN3,RASGRP2,ABCA5,PREX2,SCN5A,RALGPS1,DYRK2,CYFIP1,CX3CR1,TMEM98,NDUFB10,DICER1,NYNRIN,USP47,NOTCH2,RAVER1,HDGFRP2,DPYSL5,RPS15,ARHGAP10,STMN4,FAM213B,DEPDC5,ARID4B,GTF2F1,MAP2K2,SMARCD1,TMED9,ATG2B,HIF1A,NDUFAF3,STX4A,IRS1,LRP6,SMG9,RTN2,RRP1,GMPS,ABHD17A,ZSWIM3,USP53,COX4I2,ACTL6B,DNLZ,D630045J12RIK,HECW1,AFF2,TMEM191C,XPOT,KLHL24,ZIM1,TYMS,USP46,FTH1,RANBP6,GRINA,RAMP1,CASQ2,TRIM56,NDUFB9,ARNT2,RMND5B,SSNA1,FKBP2,MKRN1,FBXL15,MGAT5B,ZFP521,ZFPM1,JMJD4,GIT1,GABARAPL1,COL5A1,XPNPEP3,COX8A,SMDT1,SYNE2,SCAI,PPP1CA,RPL14,UBXN6,SUCLG1,CTTNBP2NL,ZFP292,ADRA1A,SNRNP25,UQCC2,PANK3,EEA1,PLXNC1,PDAP1,UBL5,TBCC,ADCYAP1R1,TTYH2,CHST1,NLRC3,DNAJC16,ARHGAP12,MBD5,FZD4,ZFP568,CLASP1,TMEM121,HIPK1,HSPA1L,CALM2,FAM13B,PRKCD,ANAPC13,FBXO2,CHD8,CBLB,KCNJ4,9930021J03RIK,NRGN,CLCN6,GABRD,CCM2,CAMK2B,FAU,TTLL4,RILPL1
											TF	Factor: E2F-4; motif: GCGGGAAANA; match class: 1	TF:M02090_1	1.52583e-12	11.8165	4704	901	296		21846	ERBB4,TMEM178B,SLC9A7,ABCA1,KMT2C,HELZ,WDFY3,REV3L,CERS6,MYCBP2,GNA13,SON,AGO2,SLC36A4,USP34,CLDN5,UBTD1,HUWE1,CEP350,HIPK2,PYGO1,PTPN4,PRRC2C,CTDNEP1,TRIP12,LIFR,NRP1,USP24,LONRF2,POU2F1,PHLPP2,STOX2,TNRC6A,SOGA1,TNIK,GAN,SMCR8,IGFBP7,PLXNA4,KSR2,TRNP1,PTCH1,THEM6,SDK1,CSMD1,VCAN,KCNA3,EML6,HRAS,RNASEL,ZFP318,PCDH1,NOS1,SOCS4,CDS2,NKAIN3,EP400,SDK2,GRIK3,AGO3,N4BP2,ATP8A2,RIF1,NUP153,PDS5B,PEG3,FEM1B,PRPF4B,RPS20,DENND4A,HEATR5B,CAMK2N1,ZFP9,GAPVD1,CNOT1,MYO9A,PCNX,PREPL,PTMS,NKD1,LRP1,LAMTOR4,RPL38,PLTP,ZKSCAN16,ERC1,MRS2,ARL3,DMXL1,SPEN,SLC9A3R1,ANXA6,COX4I1,CRKL,MYL12A,1810013L24RIK,RNF166,DOCK7,CAND1,CDH2,FRMPD3,4930402H24RIK,ETV3,SERF2,LYPLA2,KCNH3,ELFN2,IL6ST,BANF1,VEZF1,DENND4C,DESI1,KMT2A,TUB,ANAPC1,EIF4EBP2,IGSF9B,TIMM13,QDPR,FRYL,MAP1B,KAT6A,UBTF,NDST1,NT5C1A,COX5B,MBD3,ENAH,RPRML,LRP10,USP8,PCDHAC2,COX6A1,SCAMP3,RXRB,DDX3X,TCP11L1,AKT1S1,OSBPL6,UVSSA,LYST,RBFOX2,KLF7,DCP2,NDUFS6,MYO10,FAM122A,JOSD2,OLFML3,ABHD12,CCDC85B,UBR3,ATRX,AP1S1,SH3BGRL3,BEND4,AFF4,LATS2,ITSN1,BAZ2A,CSTF2,SUN2,CPSF6,TBCB,LAMP5,TMEM258,ASH1L,NHLRC2,CRIM1,PIKFYVE,CITED4,MAPK4,RPS6KL1,LARS2,UNC5D,PCDH7,CAPZB,RPL31,ITGB8,SAMD1,NHS,FN1,NUSAP1,SYNJ1,PFN1,ELK4,SRRM4,SULF1,HTT,KCNG3,PLXND1,SLC7A1,PLEKHA7,LIG1,ATP6V1A,MTSS1,PMEPA1,AGFG1,LIMS2,FGD6,CEBPA,KCTD17,PHGDH,BCL7B,IGF1R,ANKHD1,COPA,PARVA,PHIP,SNRPA,HCFC1,NEO1,ZFP451,AR,ZFP655,LRRC73,SAC3D1,CEP85L,HIVEP3,PCP4L1,RPL18A,ZFP580,DZIP3,IGSF10,LIMD2,SETBP1,RALY,PTN,KCNN3,EPHA6,SCN5A,DYRK2,TMEM98,NDUFB10,ACVR2B,USP47,NOTCH2,DAPK3,1700025G04RIK,HDGFRP2,DNMT1,ARHGAP10,FAM213B,HIGD2A,EGFR,FAM179B,SMARCD1,ATG2B,HIF1A,NDUFAF3,SNX30,1810037I17RIK,RRP1,GMPS,COX4I2,GATSL2,PALM,BCL9,KIF1B,HECW1,KLHL24,FTH1,SH3PXD2B,CRELD1,SSNA1,MGAT5B,NDUFA2,ZCRB1,COL5A1,SYNE2,SCAI,PPP1CA,CTTNBP2NL,SNRNP25,PPARGC1B,EEA1,PLXNC1,RNF187,COL4A1,UBL5,TBCC,PCDH8,ARHGAP12,DGKI,MBD5,SIRT1,FZD4,ARPC1B,HIPK1,HSPA1L,ANAPC13,MRPS9,FBXO2,CCDC124,NRGN,TTLL4
											TF	Factor: KROX; motif: CCCGCCCCCRCCCC; match class: 1	TF:M00982_1	1.92902e-12	11.7147	2026	901	159		21846	PTPRG,KMT2C,USP34,GRIN2A,UBTD1,CLMN,HIPK2,PYGO1,TANC2,CTDNEP1,UNC80,LIFR,NRP1,POU2F1,STOX2,SEMA5A,CMTM4,CHD6,SOGA1,DCHS1,SETX,GAN,PTCH1,4932438A13RIK,BPTF,SDK1,AES,NOS1,CDS2,EP300,SLIT2,C1QTNF4,N4BP2,CACNA1B,RIF1,GAMT,PDS5B,FEM1B,NFAT5,DENND4A,CAMK2N1,CACNA1D,MYO9A,RICTOR,PREPL,BRWD3,GATAD2B,LRP1,ARF5,ZFP382,IGDCC4,DIDO1,ANXA6,SLITRK4,UBALD1,DOCK7,CREBBP,CDH2,ZBTB37,PRDX5,4930402H24RIK,SERF2,CYP46A1,PCM1,BANF1,APLP1,VEZF1,KMT2A,KAT6A,UBTF,NDST1,TDRKH,IRS2,ENAH,PCDHAC2,GNAQ,DDX3X,FMNL2,OLFML3,PHKA2,ZYG11B,YPEL3,DNPEP,MON2,BAZ2A,AAMDC,CEP290,DLGAP3,CPSF6,TBCB,ASH1L,UBE3A,WDFY2,CRIM1,CYSTM1,PURA,DOPEY1,KHNYN,FRS2,CAPZB,SAMD1,NHS,SS18L1,SMAD2,MDGA2,FAM46A,ELK4,ARHGAP26,HPCA,PPP1R12C,BACH1,KCNG3,PLXND1,CELSR3,RAB11FIP4,ATP6V1A,MARF1,PMEPA1,PIK3R3,DBNDD2,ADNP,FJX1,TET2,LRRC73,MLF2,LIMD2,SETBP1,PFKFB2,RALY,AGO1,SCN5A,RALGPS1,DYRK2,STMN4,ARID4B,IKZF2,SMARCD1,ATG2B,1810037I17RIK,SMG9,RAB1B,D630045J12RIK,PALM,BCL9,KLHL24,RAMP1,SH3PXD2B,ZFP521,ZFPM1,GIT1,GABARAPL1,CHST1,MBD5,SIRT1,FZD4,ARPC1B,DHX9,9930021J03RIK,GABRG3
											TF	Factor: AP-2; motif: SNNNCCNCAGGCN	TF:M00915	1.9918e-12	11.7008	7083	901	405		21846	ERBB4,TNPO1,LNPEP,TNRC6B,SORL1,KLF12,USP9X,ABCA1,PTPRG,KMT2C,HELZ,CBL,GRIN2B,LCOR,SACS,WDFY3,REV3L,CERS6,UHMK1,EPG5,GNA13,SON,AGO2,USP34,CLDN5,UBTD1,BIRC6,CLMN,HIPK2,PYGO1,TANC2,NR2C2,CHCHD10,PRRC2C,FAM135B,MTMR9,UNC80,LIFR,MDM4,NRP1,USP24,LONRF2,FNDC3A,ARMCX4,POU2F1,XPR1,STOX2,SEMA5A,TNRC6A,MIB1,CHD6,SOGA1,USP49,DGKH,DCHS1,SETX,COX7C,NBEAL1,PLXNA3,GAN,DOK6,IGFBP7,DMXL2,ILDR2,PLXNA4,KSR2,CENPB,PTCH1,4932438A13RIK,BPTF,SDK1,PPP1R12B,DNAJB14,AES,VCAN,THSD7B,FGD4,RPL28,EEPD1,KCNA3,HRAS,ZBTB41,SPAG9,ZFP318,TAF1,EP300,SLIT2,SLC26A2,SDK2,CHD9,GRIK3,PKIG,N4BP2,CACNA1B,RIF1,NUP153,GAMT,PDS5B,R3HDM4,PPP1R14A,FEM1B,APPBP2,NFAT5,RPS20,DENND4A,AKAP6,NAV1,KCNK9,CACNA1D,ZFP9,LRP1B,GAPVD1,CNOT1,MYO9A,FAXC,NDUFA13,RICTOR,ZBTB38,TESC,PCNX,GATAD2B,NKD1,AP5S1,FKBP8,PLTP,ESAM,GP1BB,PCLO,EDF1,ARF5,DMXL1,AMMECR1L,MKLN1,IGDCC4,SPEN,COX4I1,CRKL,NSD1,SLITRK4,MYL12A,UBALD1,ZFP281,SST,RNF166,DOCK7,VPS13B,UBR4,CREBBP,TNKS,FRMPD3,PRDX5,4930402H24RIK,ETV3,SERF2,FLNB,DLG5,HOOK3,H1FX,CYP46A1,KCNH3,ELFN2,SSH2,PCM1,BANF1,APLP1,VEZF1,LATS1,DENND4C,DESI1,KMT2A,TUB,EIF4EBP2,QDPR,IKBKAP,FRYL,MAP1B,KAT6A,CCSER2,UBTF,NDST1,ZBTB11,PCGF3,IRS2,MBD3,ENAH,RPRML,PMM1,COX6A1,RXRB,NUP98,GNAQ,DDX3X,UNC5C,TCP11L1,USP51,FMNL2,NCAM2,COL4A3BP,CRAMP1L,BOD1L,OSBPL6,ARFGEF2,ATOX1,DCP2,PIN1,MYO10,PKD1,NF1,JOSD2,ABHD12,CCDC85B,HECTD1,CCDC50,UBR3,ATRX,SH3BGRL3,BEND4,ZKSCAN1,SMARCD3,WNK4,AFF4,LATS2,BAZ2A,CAMSAP2,DLGAP3,SUN2,PINK1,RPL13,CTSA,DST,PIKFYVE,MEGF9,PURA,CITED4,RPS6KL1,2510039O18RIK,DOPEY1,KHNYN,FRS2,AMOTL1,COX10,LUC7L,ITGB8,SAMD1,DGKE,WASF3,SS18L1,KIF21A,SMAD2,GTF3C3,ZIC1,SSTR5,RABAC1,DDI2,SYNJ1,ELK4,LIN7A,EFCAB2,C530008M17RIK,ARHGAP26,HPCA,PPP1R12C,CTSZ,BACH1,HTT,KCNG3,PLXND1,SLC7A1,PCDH17,PLEKHA7,LIG1,CELSR3,FAM199X,RAB11FIP4,DOK5,SCAF11,LARP4B,UHRF1BP1,MARF1,MTSS1,ZKSCAN8,PMEPA1,KLC3,AGFG1,RASSF8,TIRAP,KCTD17,BCL7B,ANKHD1,DBNDD2,COPA,ADNP,PARVA,PHIP,PSD,SNRPA,NEO1,NCLN,AR,ZFP655,LRRC73,KDM5A,GRHL1,SAC3D1,REEP2,ITSN2,BTBD7,AKAP11,DZIP3,LIMD2,PRR7,SETBP1,LAMTOR1,RASGRP2,PREX2,DYRK2,TMEM98,DICER1,ACVR2B,USP47,1700025G04RIK,HDGFRP2,ARHGAP10,FAM213B,HIGD2A,DEPDC5,COL12A1,INF2,ARID4B,MAP2K2,SMARCD1,SNF8,ATG2B,HIF1A,SNX30,RTN2,GMPS,TSPAN31,ABHD17A,USP53,ACTL6B,RAB1B,DNLZ,D630045J12RIK,PALM,BCL9,KIF1B,HECW1,XPOT,USP46,FTH1,STON2,TTC17,RAMP1,SH3PXD2B,TRIM56,NDUFB9,ARNT2,MGAT5B,NABP2,ZFP521,ZFPM1,NDUFA2,RBM26,GIT1,CX3CL1,ZCRB1,COL5A1,SCAI,PPP1CA,RPL14,ZFP292,SNRNP25,PANK3,PPARGC1B,2010300C02RIK,EEA1,PLXNC1,RNF187,TTYH2,NLRC3,TNFAIP8L2,ARHGAP12,TMF1,SIRT1,FZD4,TMEM121,HIPK1,ALG10B,PRKCD,ANAPC13,ZBTB22,GSTM5,FBXO2,CHD8,CBLB,ZFP606,KCNJ4,9930021J03RIK,CCDC124,CLCN6,GABRD,CAMK2B,RILPL1,GABRG3
											TF	Factor: AP-2; motif: SNNNCCNCAGGCN; match class: 0	TF:M00915_0	1.9918e-12	11.7008	7083	901	405		21846	ERBB4,TNPO1,LNPEP,TNRC6B,SORL1,KLF12,USP9X,ABCA1,PTPRG,KMT2C,HELZ,CBL,GRIN2B,LCOR,SACS,WDFY3,REV3L,CERS6,UHMK1,EPG5,GNA13,SON,AGO2,USP34,CLDN5,UBTD1,BIRC6,CLMN,HIPK2,PYGO1,TANC2,NR2C2,CHCHD10,PRRC2C,FAM135B,MTMR9,UNC80,LIFR,MDM4,NRP1,USP24,LONRF2,FNDC3A,ARMCX4,POU2F1,XPR1,STOX2,SEMA5A,TNRC6A,MIB1,CHD6,SOGA1,USP49,DGKH,DCHS1,SETX,COX7C,NBEAL1,PLXNA3,GAN,DOK6,IGFBP7,DMXL2,ILDR2,PLXNA4,KSR2,CENPB,PTCH1,4932438A13RIK,BPTF,SDK1,PPP1R12B,DNAJB14,AES,VCAN,THSD7B,FGD4,RPL28,EEPD1,KCNA3,HRAS,ZBTB41,SPAG9,ZFP318,TAF1,EP300,SLIT2,SLC26A2,SDK2,CHD9,GRIK3,PKIG,N4BP2,CACNA1B,RIF1,NUP153,GAMT,PDS5B,R3HDM4,PPP1R14A,FEM1B,APPBP2,NFAT5,RPS20,DENND4A,AKAP6,NAV1,KCNK9,CACNA1D,ZFP9,LRP1B,GAPVD1,CNOT1,MYO9A,FAXC,NDUFA13,RICTOR,ZBTB38,TESC,PCNX,GATAD2B,NKD1,AP5S1,FKBP8,PLTP,ESAM,GP1BB,PCLO,EDF1,ARF5,DMXL1,AMMECR1L,MKLN1,IGDCC4,SPEN,COX4I1,CRKL,NSD1,SLITRK4,MYL12A,UBALD1,ZFP281,SST,RNF166,DOCK7,VPS13B,UBR4,CREBBP,TNKS,FRMPD3,PRDX5,4930402H24RIK,ETV3,SERF2,FLNB,DLG5,HOOK3,H1FX,CYP46A1,KCNH3,ELFN2,SSH2,PCM1,BANF1,APLP1,VEZF1,LATS1,DENND4C,DESI1,KMT2A,TUB,EIF4EBP2,QDPR,IKBKAP,FRYL,MAP1B,KAT6A,CCSER2,UBTF,NDST1,ZBTB11,PCGF3,IRS2,MBD3,ENAH,RPRML,PMM1,COX6A1,RXRB,NUP98,GNAQ,DDX3X,UNC5C,TCP11L1,USP51,FMNL2,NCAM2,COL4A3BP,CRAMP1L,BOD1L,OSBPL6,ARFGEF2,ATOX1,DCP2,PIN1,MYO10,PKD1,NF1,JOSD2,ABHD12,CCDC85B,HECTD1,CCDC50,UBR3,ATRX,SH3BGRL3,BEND4,ZKSCAN1,SMARCD3,WNK4,AFF4,LATS2,BAZ2A,CAMSAP2,DLGAP3,SUN2,PINK1,RPL13,CTSA,DST,PIKFYVE,MEGF9,PURA,CITED4,RPS6KL1,2510039O18RIK,DOPEY1,KHNYN,FRS2,AMOTL1,COX10,LUC7L,ITGB8,SAMD1,DGKE,WASF3,SS18L1,KIF21A,SMAD2,GTF3C3,ZIC1,SSTR5,RABAC1,DDI2,SYNJ1,ELK4,LIN7A,EFCAB2,C530008M17RIK,ARHGAP26,HPCA,PPP1R12C,CTSZ,BACH1,HTT,KCNG3,PLXND1,SLC7A1,PCDH17,PLEKHA7,LIG1,CELSR3,FAM199X,RAB11FIP4,DOK5,SCAF11,LARP4B,UHRF1BP1,MARF1,MTSS1,ZKSCAN8,PMEPA1,KLC3,AGFG1,RASSF8,TIRAP,KCTD17,BCL7B,ANKHD1,DBNDD2,COPA,ADNP,PARVA,PHIP,PSD,SNRPA,NEO1,NCLN,AR,ZFP655,LRRC73,KDM5A,GRHL1,SAC3D1,REEP2,ITSN2,BTBD7,AKAP11,DZIP3,LIMD2,PRR7,SETBP1,LAMTOR1,RASGRP2,PREX2,DYRK2,TMEM98,DICER1,ACVR2B,USP47,1700025G04RIK,HDGFRP2,ARHGAP10,FAM213B,HIGD2A,DEPDC5,COL12A1,INF2,ARID4B,MAP2K2,SMARCD1,SNF8,ATG2B,HIF1A,SNX30,RTN2,GMPS,TSPAN31,ABHD17A,USP53,ACTL6B,RAB1B,DNLZ,D630045J12RIK,PALM,BCL9,KIF1B,HECW1,XPOT,USP46,FTH1,STON2,TTC17,RAMP1,SH3PXD2B,TRIM56,NDUFB9,ARNT2,MGAT5B,NABP2,ZFP521,ZFPM1,NDUFA2,RBM26,GIT1,CX3CL1,ZCRB1,COL5A1,SCAI,PPP1CA,RPL14,ZFP292,SNRNP25,PANK3,PPARGC1B,2010300C02RIK,EEA1,PLXNC1,RNF187,TTYH2,NLRC3,TNFAIP8L2,ARHGAP12,TMF1,SIRT1,FZD4,TMEM121,HIPK1,ALG10B,PRKCD,ANAPC13,ZBTB22,GSTM5,FBXO2,CHD8,CBLB,ZFP606,KCNJ4,9930021J03RIK,CCDC124,CLCN6,GABRD,CAMK2B,RILPL1,GABRG3
											TF	Factor: LKLF; motif: GGGGTGGKSN; match class: 0	TF:M07261_0	2.00567e-12	11.6977	9189	901	496		21846	VPS13C,TMEM178B,TENM1,GABRB1,KLHL11,SLC9A7,TNPO1,LNPEP,TNRC6B,HMBOX1,KLF12,USP9X,ZFP369,ABCA1,KMT2C,HELZ,CBL,GRIN2B,LCOR,MYCBP2,RTKN,SON,VCPIP1,AGO2,PCDH19,SLC36A4,USP34,GRIN2A,UBTD1,HTR1D,HUWE1,BIRC6,CLMN,CEP350,CACNA1E,HIPK2,ZBED6,ANKFN1,PTPN4,CHCHD10,PRRC2C,FAM135B,UBR1,ATP2B4,UNC80,GPR161,NEK10,TRIP12,PPP1R1A,MDM4,NRP1,TENM4,USP24,FNDC3A,ARMCX4,POU2F1,UQCR11,XPR1,STOX2,MYT1,SEMA5A,CMTM4,TNRC6A,CHD6,CEP170,TRIP11,PDPR,USP49,DGKH,DCHS1,LSAMP,TNIK,NBEAL1,TET1,ENG,PLXNA3,GAN,ASTN1,IGFBP7,NAA25,MECP2,ILDR2,PLXNA4,KSR2,TRNP1,PTCH1,THEM6,4932438A13RIK,BPTF,SDK1,DNAJB14,CSMD1,AES,VCAN,THSD7B,ARHGEF12,RPL28,MED12L,SLIT1,HRAS,FAM162A,SPAG9,ZFP318,DZANK1,PAK3,NOS1,TAF1,CDS2,EP300,HMG20B,PBX1,NALCN,SLIT2,NKAIN3,SDK2,CHD9,CIART,TMOD2,C1QTNF4,N4BP2,ATP8A2,CACNA1B,GAMT,CRYAB,KDM6B,R3HDM4,RC3H1,PPP1R14A,BSG,APPBP2,NFAT5,RPS20,DENND4A,AKAP6,HEATR5B,NAV1,VWA5B1,DPYSL3,KCNK9,CACNA1D,ZFP9,GAPVD1,CNOT1,RICTOR,MED12,TESC,PCNX,BRWD3,GATAD2B,PTMS,NKD1,CPEB3,LRP1,LAMTOR4,S100A1,NLGN3,ATP5D,PCP4,ESAM,ZKSCAN16,GP1BB,SCARB2,BAZ2B,ERC1,PCLO,EDF1,NPAS3,ZFP382,1110038F14RIK,IGDCC4,SPEN,DIDO1,SLC9A3R1,BFSP2,ANXA6,CKB,NSD1,UBR5,SLITRK4,ZFP871,RNF166,DOCK7,FAT3,VPS13B,CAND1,UBR4,CREBBP,CDH2,ZBTB37,4930402H24RIK,FAT1,SNX15,CDK7,SERF2,FLNB,PCDH15,FGD2,LYPLA2,DLG5,HOOK3,CYP46A1,KCNH3,ELFN2,SSH2,PCM1,FMN2,APLP1,VEZF1,SRGAP3,DENND4C,DESI1,PPFIA2,IGSF9B,CAR11,TIMM13,FRYL,KAT6A,NDST1,TRAPPC6A,JUP,ZBTB11,PCGF3,NRXN1,MDN1,IRS2,NT5C1A,ENAH,RPRML,PMM1,LRP10,PARK7,PCDHAC2,UBN2,SMG1,GJC2,RXRB,GNAQ,ATP2B3,DDX3X,UNC5C,SHC3,TCP11L1,USP51,FMNL2,NCAM2,COL4A3BP,COQ7,HERC1,METTL4,UVSSA,LYST,ARFGEF2,RBFOX2,ZFP275,KLF7,PIN1,NDUFS6,MYO10,NF1,OLFML3,MAG,CCDC85B,SYS1,MIEN1,PHKA2,ZYG11B,CCDC50,UBR3,INTU,YPEL3,SH3BGRL3,TSKS,SMARCD3,MON2,WNK4,AFF4,LATS2,HIPK4,ITSN1,RPRD2,DMTN,BAZ2A,AAMDC,CEP290,CSTF2,DLGAP3,SUN2,PINK1,GNPTAB,TBCB,LAMP5,RPL13,ASH1L,UBE3A,NHLRC2,AHR,CLCN5,CTXN1,CYSTM1,PIKFYVE,MEGF9,PURA,MAPK4,TMEM119,RPS6KL1,2510039O18RIK,CBX5,FRY,DOPEY1,KHNYN,LARS2,GOLGB1,UNC5D,AMOTL1,PCDH7,CAPZB,RPL31,COMMD4,GFPT1,ITGB8,SS18L1,KIF21A,SSTR5,RABAC1,IPO9,DDI2,SYNJ1,MDGA2,PFN1,FAM46A,LIN7A,CNTN1,SRRM4,EFCAB2,SULF1,C530008M17RIK,HPCA,CTSZ,KCNG3,PCDH17,PLEKHA7,RPS14,FAM199X,RAB11FIP4,BCAS1,DOK5,SCAF11,LARP4B,ATP6V1A,UHRF1BP1,MARF1,MTSS1,KLC3,AGFG1,TBC1D24,RASSF8,LIMS2,PIK3R3,FGD6,DSC2,CEBPA,PHGDH,STX6,RAB11B,CDK12,GFRA4,SLC4A10,ANKHD1,COPA,ADNP,PSD,HCFC1,NEO1,NCLN,HEBP1,ZFP655,LRRC73,KDM5A,GRHL1,SAC3D1,MLF2,LYZ2,RPL18A,TALDO1,BTBD7,ZFP580,RAB3GAP2,AKAP11,ZFP715,DZIP3,LIMD2,PRR7,SETBP1,RALY,ASXL2,KCNN3,SCN5A,RALGPS1,DYRK2,TMEM98,NYNRIN,ACVR2B,USP47,NOTCH2,DAPK3,ALDOA,RAVER1,DPYSL5,ARHGAP10,HIGD2A,COL12A1,CCDC157,INF2,ARID4B,MAP2K2,PPP1R9B,SMARCD1,SNF8,TMED9,ATG2B,HIF1A,NDUFAF3,STX4A,IRS1,SNX30,LRP6,1810037I17RIK,SMG9,ABHD17A,ZSWIM3,USP53,COX4I2,GATSL2,RAB1B,HECW1,AFF2,XPOT,KLHL24,ZIM1,USP46,STON2,GRINA,BICD1,MPST,CASQ2,TRIM56,RMND5B,ZFPM1,JMJD4,GIT1,GABARAPL1,COL5A1,XPNPEP3,SCAI,PEF1,PPP1CA,RPL14,SUCLG1,CTTNBP2NL,ZFP292,ADRA1A,PANK3,WIPF3,2010300C02RIK,PDAP1,UBL5,TBCC,TTYH2,CHST1,NLRC3,TNFAIP8L2,DNAJC16,ARHGAP12,DGKI,MBD5,FZD4,ARPC1B,CLASP1,HIPK1,HSPA1L,CALM2,FAM13B,PRKCD,ZBTB22,MRPS9,FBXO2,CBLB,ZZEF1,KCNJ4,PTPMT1,9930021J03RIK,NRGN,CLCN6,CAMK2B,FAU,RBM33
											TF	Factor: LKLF; motif: GGGGTGGKSN	TF:M07261	2.00567e-12	11.6977	9189	901	496		21846	VPS13C,TMEM178B,TENM1,GABRB1,KLHL11,SLC9A7,TNPO1,LNPEP,TNRC6B,HMBOX1,KLF12,USP9X,ZFP369,ABCA1,KMT2C,HELZ,CBL,GRIN2B,LCOR,MYCBP2,RTKN,SON,VCPIP1,AGO2,PCDH19,SLC36A4,USP34,GRIN2A,UBTD1,HTR1D,HUWE1,BIRC6,CLMN,CEP350,CACNA1E,HIPK2,ZBED6,ANKFN1,PTPN4,CHCHD10,PRRC2C,FAM135B,UBR1,ATP2B4,UNC80,GPR161,NEK10,TRIP12,PPP1R1A,MDM4,NRP1,TENM4,USP24,FNDC3A,ARMCX4,POU2F1,UQCR11,XPR1,STOX2,MYT1,SEMA5A,CMTM4,TNRC6A,CHD6,CEP170,TRIP11,PDPR,USP49,DGKH,DCHS1,LSAMP,TNIK,NBEAL1,TET1,ENG,PLXNA3,GAN,ASTN1,IGFBP7,NAA25,MECP2,ILDR2,PLXNA4,KSR2,TRNP1,PTCH1,THEM6,4932438A13RIK,BPTF,SDK1,DNAJB14,CSMD1,AES,VCAN,THSD7B,ARHGEF12,RPL28,MED12L,SLIT1,HRAS,FAM162A,SPAG9,ZFP318,DZANK1,PAK3,NOS1,TAF1,CDS2,EP300,HMG20B,PBX1,NALCN,SLIT2,NKAIN3,SDK2,CHD9,CIART,TMOD2,C1QTNF4,N4BP2,ATP8A2,CACNA1B,GAMT,CRYAB,KDM6B,R3HDM4,RC3H1,PPP1R14A,BSG,APPBP2,NFAT5,RPS20,DENND4A,AKAP6,HEATR5B,NAV1,VWA5B1,DPYSL3,KCNK9,CACNA1D,ZFP9,GAPVD1,CNOT1,RICTOR,MED12,TESC,PCNX,BRWD3,GATAD2B,PTMS,NKD1,CPEB3,LRP1,LAMTOR4,S100A1,NLGN3,ATP5D,PCP4,ESAM,ZKSCAN16,GP1BB,SCARB2,BAZ2B,ERC1,PCLO,EDF1,NPAS3,ZFP382,1110038F14RIK,IGDCC4,SPEN,DIDO1,SLC9A3R1,BFSP2,ANXA6,CKB,NSD1,UBR5,SLITRK4,ZFP871,RNF166,DOCK7,FAT3,VPS13B,CAND1,UBR4,CREBBP,CDH2,ZBTB37,4930402H24RIK,FAT1,SNX15,CDK7,SERF2,FLNB,PCDH15,FGD2,LYPLA2,DLG5,HOOK3,CYP46A1,KCNH3,ELFN2,SSH2,PCM1,FMN2,APLP1,VEZF1,SRGAP3,DENND4C,DESI1,PPFIA2,IGSF9B,CAR11,TIMM13,FRYL,KAT6A,NDST1,TRAPPC6A,JUP,ZBTB11,PCGF3,NRXN1,MDN1,IRS2,NT5C1A,ENAH,RPRML,PMM1,LRP10,PARK7,PCDHAC2,UBN2,SMG1,GJC2,RXRB,GNAQ,ATP2B3,DDX3X,UNC5C,SHC3,TCP11L1,USP51,FMNL2,NCAM2,COL4A3BP,COQ7,HERC1,METTL4,UVSSA,LYST,ARFGEF2,RBFOX2,ZFP275,KLF7,PIN1,NDUFS6,MYO10,NF1,OLFML3,MAG,CCDC85B,SYS1,MIEN1,PHKA2,ZYG11B,CCDC50,UBR3,INTU,YPEL3,SH3BGRL3,TSKS,SMARCD3,MON2,WNK4,AFF4,LATS2,HIPK4,ITSN1,RPRD2,DMTN,BAZ2A,AAMDC,CEP290,CSTF2,DLGAP3,SUN2,PINK1,GNPTAB,TBCB,LAMP5,RPL13,ASH1L,UBE3A,NHLRC2,AHR,CLCN5,CTXN1,CYSTM1,PIKFYVE,MEGF9,PURA,MAPK4,TMEM119,RPS6KL1,2510039O18RIK,CBX5,FRY,DOPEY1,KHNYN,LARS2,GOLGB1,UNC5D,AMOTL1,PCDH7,CAPZB,RPL31,COMMD4,GFPT1,ITGB8,SS18L1,KIF21A,SSTR5,RABAC1,IPO9,DDI2,SYNJ1,MDGA2,PFN1,FAM46A,LIN7A,CNTN1,SRRM4,EFCAB2,SULF1,C530008M17RIK,HPCA,CTSZ,KCNG3,PCDH17,PLEKHA7,RPS14,FAM199X,RAB11FIP4,BCAS1,DOK5,SCAF11,LARP4B,ATP6V1A,UHRF1BP1,MARF1,MTSS1,KLC3,AGFG1,TBC1D24,RASSF8,LIMS2,PIK3R3,FGD6,DSC2,CEBPA,PHGDH,STX6,RAB11B,CDK12,GFRA4,SLC4A10,ANKHD1,COPA,ADNP,PSD,HCFC1,NEO1,NCLN,HEBP1,ZFP655,LRRC73,KDM5A,GRHL1,SAC3D1,MLF2,LYZ2,RPL18A,TALDO1,BTBD7,ZFP580,RAB3GAP2,AKAP11,ZFP715,DZIP3,LIMD2,PRR7,SETBP1,RALY,ASXL2,KCNN3,SCN5A,RALGPS1,DYRK2,TMEM98,NYNRIN,ACVR2B,USP47,NOTCH2,DAPK3,ALDOA,RAVER1,DPYSL5,ARHGAP10,HIGD2A,COL12A1,CCDC157,INF2,ARID4B,MAP2K2,PPP1R9B,SMARCD1,SNF8,TMED9,ATG2B,HIF1A,NDUFAF3,STX4A,IRS1,SNX30,LRP6,1810037I17RIK,SMG9,ABHD17A,ZSWIM3,USP53,COX4I2,GATSL2,RAB1B,HECW1,AFF2,XPOT,KLHL24,ZIM1,USP46,STON2,GRINA,BICD1,MPST,CASQ2,TRIM56,RMND5B,ZFPM1,JMJD4,GIT1,GABARAPL1,COL5A1,XPNPEP3,SCAI,PEF1,PPP1CA,RPL14,SUCLG1,CTTNBP2NL,ZFP292,ADRA1A,PANK3,WIPF3,2010300C02RIK,PDAP1,UBL5,TBCC,TTYH2,CHST1,NLRC3,TNFAIP8L2,DNAJC16,ARHGAP12,DGKI,MBD5,FZD4,ARPC1B,CLASP1,HIPK1,HSPA1L,CALM2,FAM13B,PRKCD,ZBTB22,MRPS9,FBXO2,CBLB,ZZEF1,KCNJ4,PTPMT1,9930021J03RIK,NRGN,CLCN6,CAMK2B,FAU,RBM33
											TF	Factor: AP-2beta; motif: GCNNNGGSCNGVGGGN; match class: 1	TF:M01858_1	2.83391e-12	11.5476	1508	901	129		21846	TNPO1,KLF12,PTPRG,KMT2C,HELZ,WDFY3,AGO2,UBTD1,CLMN,CEP350,HIPK2,PYGO1,TANC2,NR2C2,MTMR9,ATP2B4,MDM4,ARMCX4,POU2F1,CMTM4,TNRC6A,MIB1,CHD6,DCHS1,NBEAL1,IGFBP7,PLXNA4,CENPB,4932438A13RIK,BPTF,THSD7B,SPAG9,ZFP318,EP400,SLC26A2,XKR4,GRIK3,N4BP2,CACNA1B,PPP1R14A,APPBP2,NAV1,CACNA1D,GAPVD1,NDUFA13,GATAD2B,NKD1,EDF1,NPAS3,ZFP382,DMXL1,IGDCC4,NSD1,UBR5,1810013L24RIK,RNF166,DOCK7,UBR4,CREBBP,CDH2,HOOK3,ELFN2,VEZF1,DENND4C,NDST1,IRS2,NT5C1A,MBD3,ATP2B3,DDX3X,USP51,FMNL2,FAM122A,CCDC50,UBR3,ATRX,SH3BGRL3,MON2,AFF4,PLXNA1,ITSN1,BAZ2A,CAMSAP2,CRIM1,MAPK4,RPS6KL1,SAMD1,SMAD2,PTAR1,DDI2,SYNJ1,ELK4,CTSZ,PLXND1,PLEKHA7,CELSR3,AGFG1,FGD6,BCL7B,ADNP,PHIP,PSD,ZFP451,GRHL1,SETBP1,ABCA5,SCN5A,DYRK2,ACVR2B,1700025G04RIK,DEPDC5,SMARCD1,SNF8,HIF1A,IRS1,BCL9,XPOT,ARHGDIA,ZFPM1,JMJD4,GIT1,SYNE2,EEA1,PLXNC1,FZD4,ANAPC13,ZBTB22,9930021J03RIK,GABRG3
											TF	Factor: AP2; motif: GCCYGSGGSN; match class: 1	TF:M08867_1	4.60526e-12	11.3367	2658	901	192		21846	TNRC6B,KLF12,PTPRG,KMT2C,HELZ,LCOR,WDFY3,REV3L,AGO2,PCDH19,USP34,CLDN5,CLMN,HIPK2,PYGO1,TANC2,NR2C2,PTPN4,PRRC2C,UNC80,ARMCX4,POU2F1,PHLPP2,STOX2,CMTM4,MIB1,CHD6,PDPR,USP49,DCHS1,NBEAL1,DOK6,DMXL2,ILDR2,PLXNA4,TRNP1,CENPB,PTCH1,4932438A13RIK,BPTF,ARHGEF12,MED12L,SLIT1,KCNA3,B4GALT2,TMED8,ZFP318,PAK3,EP300,SLC26A2,GRIK3,RIF1,PDS5B,PEG3,R3HDM4,PPP1R14A,DENND4A,NAV1,KCNK9,CACNA1D,GAPVD1,FAXC,RICTOR,TESC,PCNX,FKBP8,PLTP,GP1BB,PCLO,ARF5,MBP,IGDCC4,CKB,NSD1,UBR5,ZFP281,RNF166,CREBBP,TNKS,4930402H24RIK,ETV3,H1FX,CYP46A1,KCNH3,PCM1,APLP1,VEZF1,DENND4C,KMT2A,TUB,NHP2,TIMM13,KAT6A,UBTF,PCGF3,IRS2,ENAH,RPRML,NUP98,TCP11L1,FMNL2,OSBPL6,MYO10,NF1,ABHD12,HECTD1,CCDC50,UBR3,ATRX,SMARCD3,MON2,WNK4,AFF4,LATS2,BAZ2A,CAMSAP2,SUN2,PINK1,CTSA,DST,PIKFYVE,MEGF9,CITED4,DOPEY1,KHNYN,CEMIP,GOLGB1,SAMD1,NHS,SS18L1,KIF21A,SMAD2,ZIC1,SRRM4,C530008M17RIK,BACH1,HTT,PLXND1,PLEKHA7,LIG1,RAB11FIP4,PMEPA1,AGFG1,POP5,BCL7B,IGF1R,ADNP,TET2,PHIP,PSD,NEO1,LRRC73,GRHL1,SETBP1,SCN5A,DICER1,HDGFRP2,FAM213B,COL12A1,ARID4B,MAP2K2,SMARCD1,HIF1A,IRS1,GMPS,ABHD17A,USP53,DNLZ,D630045J12RIK,RAMP1,TRIM56,CRELD1,SSNA1,FKBP2,MGAT5B,ARHGDIA,ZFPM1,RBM26,CX3CL1,ZCRB1,COL5A1,ZFP292,PPARGC1B,PLXNC1,TBCC,DGKI,SIRT1,TMEM121,ANAPC13,KCNJ4,9930021J03RIK,RBM33
											TF	Factor: CKROX; motif: SCCCTCCCC	TF:M01175	5.55252e-12	11.2555	6343	901	370		21846	ERBB4,VPS13C,GABRB1,SLC9A7,TNRC6B,HMBOX1,KLF12,USP9X,RAPGEF5,PTPRG,KMT2C,HELZ,CBL,GRIN2B,LCOR,REV3L,GNA13,SON,AGO2,PCDH19,USP34,UBTD1,HTR1D,BIRC6,CEP350,HIPK2,ZBED6,NR2C2,PTPN4,PRRC2C,PTPRZ1,CTDNEP1,MTMR9,MGA,ATP2B4,UNC80,MDM4,NRP1,TENM4,C1QC,USP24,FNDC3A,ARMCX4,POU2F1,XPR1,MYT1,CMTM4,TNRC6A,USP49,DGKH,DCHS1,SETX,TNIK,COL25A1,NBEAL1,TET1,ASTN1,IGFBP7,VTI1B,NAA25,ILDR2,PLXNA4,DYNC2H1,CENPB,PTCH1,BPTF,DNAJB14,CSMD1,HERC2,ARHGEF12,MED12L,SLIT1,KCNA3,RNASEL,B4GALT2,FAM162A,SPAG9,ZFP318,PAK3,CHL1,EP300,PBX1,NKAIN3,OPRM1,XKR4,SDK2,GRIK3,C1QTNF4,N4BP2,ATP8A2,RIF1,NUP153,PDS5B,CRYAB,PPP1R14A,BSG,NFAT5,RPS20,DENND4A,AKAP6,CAMK2N1,KCNK9,CACNA1D,ZFP9,GAPVD1,MYO9A,RICTOR,TESC,PCNX,PREPL,BRWD3,GATAD2B,PTMS,SSH1,NKD1,CST3,CPEB3,LRP1,CCNT1,RHOB,FKBP8,RPL38,RPS6KA2,ESAM,INPP5J,GP1BB,BAZ2B,ERC1,PCLO,NPAS3,AMMECR1L,IGDCC4,DIDO1,SLC9A3R1,BFSP2,ANXA6,NSD1,UBR5,MYL12A,ZFP871,1810013L24RIK,ZFP281,CAND1,UBR4,CREBBP,CDH2,ZBTB37,CDK7,SERF2,DNAJC27,FGD2,LYPLA2,FTL1,H1FX,KCNH3,FMN2,LATS1,DENND4C,KMT2A,STK35,FRYL,AVL9,MAP1B,KAT6A,RPL29,UBTF,NDST1,ZBTB11,PCGF3,NRXN1,NT5C1A,MBD3,ENAH,PCDHAC2,SMG1,COX6A1,RXRB,GNAQ,ATP2B3,DDX3X,SHC3,TCP11L1,USP51,EMCN,CRAMP1L,UVSSA,GNL3L,ARFGEF2,ZFP275,KLF7,MYO10,CC2D2A,NF1,FAM122A,MAG,CCDC50,ATRX,KCTD16,YPEL3,SH3BGRL3,BEND4,ZKSCAN1,TSKS,SMARCD3,MON2,WNK4,INSR,HIPK4,ITSN1,RPRD2,DCX,TBCK,LRRN3,BAZ2A,AAMDC,CAMSAP2,CSTF2,DLGAP3,SUN2,CPSF6,TBCB,KIF21B,ASH1L,CRIM1,CTXN1,PIKFYVE,PURA,MAPK4,TMEM119,RPS6KL1,CBX5,RHOBTB2,FRY,LARS2,FRS2,CAPZB,GCNT1,COMMD4,ITGB8,SAMD1,KIF21A,FN1,ZIC1,IPO9,DDI2,SYNJ1,PFN1,FAM46A,ELK4,CNTN1,SRRM4,EFCAB2,SULF1,HPCA,BACH1,PLXND1,MMP16,PLEKHA7,LIG1,RIMBP2,FAM199X,RAB11FIP4,BCAS1,DOK5,SCAF11,LARP4B,KLC3,RASSF8,PIK3R3,FGD6,KCTD17,CDK12,BCL7B,ANKHD1,DBNDD2,ADNP,FJX1,PHIP,SNRPA,UBE2M,HCFC1,NEO1,ZFP451,AR,NDUFA1,SAC3D1,REEP2,PCP4L1,BTBD7,AKAP11,IGSF10,LIMD2,PRR7,SETBP1,FAM105A,PFKFB2,LAMTOR1,RALY,AGO1,RASGRP2,EPHA6,SCN5A,DYRK2,TMEM98,DICER1,ACVR2B,USP47,1700025G04RIK,ALDOA,DNMT1,STMN4,COL12A1,ARID4B,IKZF2,PPP1R9B,SMARCD1,IRS1,SNX30,LRP6,RTN2,COPS6,GATSL2,ACTL6B,RAB1B,RERE,DNLZ,PALM,BCL9,TMEM191C,XPOT,TTC17,RAMP1,TRIM56,CRELD1,ARNT2,MKRN1,MGAT5B,NABP2,NDUFA2,RBM26,GIT1,GABARAPL1,COX8A,SMDT1,PPP1CA,ZFP292,SNRNP25,WIPF3,EEA1,PLXNC1,COL4A1,TBCC,NLRC3,TNFAIP8L2,DNAJC16,ARHGAP12,DGKI,MBD5,SIRT1,CLASP1,TMEM121,CALM2,PRKCD,FBXO2,DHX9,KCNJ4,9930021J03RIK,CCDC124,LDHB,TTLL4
											TF	Factor: CKROX; motif: SCCCTCCCC; match class: 0	TF:M01175_0	5.55252e-12	11.2555	6343	901	370		21846	ERBB4,VPS13C,GABRB1,SLC9A7,TNRC6B,HMBOX1,KLF12,USP9X,RAPGEF5,PTPRG,KMT2C,HELZ,CBL,GRIN2B,LCOR,REV3L,GNA13,SON,AGO2,PCDH19,USP34,UBTD1,HTR1D,BIRC6,CEP350,HIPK2,ZBED6,NR2C2,PTPN4,PRRC2C,PTPRZ1,CTDNEP1,MTMR9,MGA,ATP2B4,UNC80,MDM4,NRP1,TENM4,C1QC,USP24,FNDC3A,ARMCX4,POU2F1,XPR1,MYT1,CMTM4,TNRC6A,USP49,DGKH,DCHS1,SETX,TNIK,COL25A1,NBEAL1,TET1,ASTN1,IGFBP7,VTI1B,NAA25,ILDR2,PLXNA4,DYNC2H1,CENPB,PTCH1,BPTF,DNAJB14,CSMD1,HERC2,ARHGEF12,MED12L,SLIT1,KCNA3,RNASEL,B4GALT2,FAM162A,SPAG9,ZFP318,PAK3,CHL1,EP300,PBX1,NKAIN3,OPRM1,XKR4,SDK2,GRIK3,C1QTNF4,N4BP2,ATP8A2,RIF1,NUP153,PDS5B,CRYAB,PPP1R14A,BSG,NFAT5,RPS20,DENND4A,AKAP6,CAMK2N1,KCNK9,CACNA1D,ZFP9,GAPVD1,MYO9A,RICTOR,TESC,PCNX,PREPL,BRWD3,GATAD2B,PTMS,SSH1,NKD1,CST3,CPEB3,LRP1,CCNT1,RHOB,FKBP8,RPL38,RPS6KA2,ESAM,INPP5J,GP1BB,BAZ2B,ERC1,PCLO,NPAS3,AMMECR1L,IGDCC4,DIDO1,SLC9A3R1,BFSP2,ANXA6,NSD1,UBR5,MYL12A,ZFP871,1810013L24RIK,ZFP281,CAND1,UBR4,CREBBP,CDH2,ZBTB37,CDK7,SERF2,DNAJC27,FGD2,LYPLA2,FTL1,H1FX,KCNH3,FMN2,LATS1,DENND4C,KMT2A,STK35,FRYL,AVL9,MAP1B,KAT6A,RPL29,UBTF,NDST1,ZBTB11,PCGF3,NRXN1,NT5C1A,MBD3,ENAH,PCDHAC2,SMG1,COX6A1,RXRB,GNAQ,ATP2B3,DDX3X,SHC3,TCP11L1,USP51,EMCN,CRAMP1L,UVSSA,GNL3L,ARFGEF2,ZFP275,KLF7,MYO10,CC2D2A,NF1,FAM122A,MAG,CCDC50,ATRX,KCTD16,YPEL3,SH3BGRL3,BEND4,ZKSCAN1,TSKS,SMARCD3,MON2,WNK4,INSR,HIPK4,ITSN1,RPRD2,DCX,TBCK,LRRN3,BAZ2A,AAMDC,CAMSAP2,CSTF2,DLGAP3,SUN2,CPSF6,TBCB,KIF21B,ASH1L,CRIM1,CTXN1,PIKFYVE,PURA,MAPK4,TMEM119,RPS6KL1,CBX5,RHOBTB2,FRY,LARS2,FRS2,CAPZB,GCNT1,COMMD4,ITGB8,SAMD1,KIF21A,FN1,ZIC1,IPO9,DDI2,SYNJ1,PFN1,FAM46A,ELK4,CNTN1,SRRM4,EFCAB2,SULF1,HPCA,BACH1,PLXND1,MMP16,PLEKHA7,LIG1,RIMBP2,FAM199X,RAB11FIP4,BCAS1,DOK5,SCAF11,LARP4B,KLC3,RASSF8,PIK3R3,FGD6,KCTD17,CDK12,BCL7B,ANKHD1,DBNDD2,ADNP,FJX1,PHIP,SNRPA,UBE2M,HCFC1,NEO1,ZFP451,AR,NDUFA1,SAC3D1,REEP2,PCP4L1,BTBD7,AKAP11,IGSF10,LIMD2,PRR7,SETBP1,FAM105A,PFKFB2,LAMTOR1,RALY,AGO1,RASGRP2,EPHA6,SCN5A,DYRK2,TMEM98,DICER1,ACVR2B,USP47,1700025G04RIK,ALDOA,DNMT1,STMN4,COL12A1,ARID4B,IKZF2,PPP1R9B,SMARCD1,IRS1,SNX30,LRP6,RTN2,COPS6,GATSL2,ACTL6B,RAB1B,RERE,DNLZ,PALM,BCL9,TMEM191C,XPOT,TTC17,RAMP1,TRIM56,CRELD1,ARNT2,MKRN1,MGAT5B,NABP2,NDUFA2,RBM26,GIT1,GABARAPL1,COX8A,SMDT1,PPP1CA,ZFP292,SNRNP25,WIPF3,EEA1,PLXNC1,COL4A1,TBCC,NLRC3,TNFAIP8L2,DNAJC16,ARHGAP12,DGKI,MBD5,SIRT1,CLASP1,TMEM121,CALM2,PRKCD,FBXO2,DHX9,KCNJ4,9930021J03RIK,CCDC124,LDHB,TTLL4
											TF	Factor: Tfap2a; motif: NGCCYSAGGCN; match class: 0	TF:M04156_0	5.63409e-12	11.2492	7808	901	435		21846	VPS13C,TMEM178B,TENM1,LNPEP,TNRC6B,USP9X,PTPRG,KMT2C,GRIN2B,LCOR,SACS,MYCBP2,EPG5,RTKN,GNA13,AGO2,ZBTB20,TMEM245,PCDH19,USP34,VTN,BIRC6,CLMN,HIPK2,PYGO1,ZBED6,TANC2,ANKFN1,NR2C2,CHCHD10,FAM135B,CTDNEP1,MGA,XRN1,MDM4,NRP1,LONRF2,TULP4,FNDC3A,ARMCX4,POU2F1,NAPA,UQCR11,PHLPP2,STOX2,SEMA5A,CMTM4,TNRC6A,CHD6,TRIP11,SOGA1,USP49,DGKH,DCHS1,COX7C,PLXNA3,GAN,DOK6,IGFBP7,NAA25,DMXL2,PLXNA4,DYNC2H1,TRNP1,CENPB,PTCH1,4932438A13RIK,BPTF,CSMD1,LY6A,THSD7B,FGD4,VPS13D,SLIT1,KCNA3,HRAS,ZBTB41,TRPM3,FAM162A,SPAG9,TMED8,ZFP318,DZANK1,PAK3,TAF1,EP300,NALCN,SLIT2,NTRK2,OPRM1,EP400,SLC26A2,XKR4,LY6C1,SDK2,GRIK3,C1QTNF4,N4BP2,ATP8A2,RIF1,NUP153,GAMT,PDS5B,KDM6B,R3HDM4,RC3H1,PPP1R14A,FEM1B,NFAT5,RPS20,DENND4A,HEATR5B,NAV1,CAMK2N1,DPYSL3,KCNK9,CACNA1D,ZFP9,GAPVD1,NDUFA13,RICTOR,MED12,PREPL,BRWD3,GATAD2B,NKD1,LRP1,HOOK1,FKBP8,RPS6KA2,ESAM,INPP5J,ZKSCAN16,GP1BB,PCLO,TTBK2,MRS2,NPAS3,ARF5,ARL3,ZFP382,1110038F14RIK,MBP,IGDCC4,SPEN,DIDO1,CKB,COX4I1,CRKL,NSD1,UBR5,NGEF,SLITRK4,UBALD1,ZFP281,SST,VPS13B,RGS4,CAND1,CREBBP,CDH2,TNKS,4930402H24RIK,ETV3,CDK7,DNAJC27,FLNB,FTL1,DLG5,H1FX,CYP46A1,KCNH3,ELFN2,SSH2,PCM1,FMN2,IL6ST,BANF1,APLP1,VEZF1,DENND4C,KMT2A,TUB,EIF4EBP2,CAR11,NHP2,FRYL,AVL9,MAP1B,KAT6A,CCSER2,UBTF,PCGF3,IRS2,COX5B,MBD3,ENAH,PMM1,PARK7,TUBGCP6,UBN2,GJC2,COX6A1,RXRB,NUP98,GNAQ,ATP2B3,DDX3X,UNC5C,TCP11L1,FMNL2,PLLP,COL4A3BP,AKT1S1,OSBPL6,ARFGEF2,RBFOX2,ZFP275,DCP2,MYO10,PKD1,NF1,FAM122A,ABHD12,CCDC85B,HECTD1,CCDC50,CSRNP3,UBR3,ATRX,TTC28,CNTNAP5A,3110021N24RIK,ZKSCAN1,TSKS,WNK4,AFF4,PLXNA1,BAZ2A,CEP290,SUN2,PINK1,GNPTAB,TBCB,PRC1,RPL13,ASH1L,UBE3A,AHR,DHX33,CYSTM1,CTSA,DST,MEGF9,CITED4,MAPK4,CBX5,RHOBTB2,DOPEY1,KHNYN,LARS2,CEMIP,GOLGB1,UNC5D,CAPZB,GCNT1,COMMD4,ITGB8,SAMD1,DGKE,NHS,SS18L1,KIF21A,SMAD2,GTF3C3,PTAR1,SSTR5,RABAC1,NRXN3,DDI2,PFN1,FAM46A,SRRM4,HPCA,CTSZ,GPR165,HTT,KCNG3,PLXND1,TMX4,LIG1,CELSR3,DOK5,ZFP354C,ATP6V1A,UHRF1BP1,ZKSCAN8,PMEPA1,AGFG1,CEP192,LIMS2,DSC2,CEBPA,KCTD17,POP5,BCL7B,IGF1R,DBNDD2,COPA,UTP20,ADNP,PARVA,PHIP,PSD,UBE2M,ZFP451,GRHL1,REEP2,RPL18A,ITSN2,TALDO1,MAP9,GPX1,AKAP11,ZFP715,DZIP3,IGSF10,LIMD2,PRR7,PFKFB2,LAMTOR1,RALY,AGO1,RASGRP2,PREX2,SCN5A,DICER1,DPYSL5,RPS15,ARHGAP10,GRAP,FAM213B,HIGD2A,TEX264,DEPDC5,INF2,FAM179B,ARID4B,IKZF2,GTF2F1,MAP2K2,SMARCD1,IRS1,SNX30,RTN2,RRP1,GMPS,TSPAN31,ABHD17A,USP53,ACTL6B,RAB1B,DNLZ,D630045J12RIK,PALM,KLHL24,ZIM1,TYMS,USP46,FTH1,STON2,MPST,ABHD14A,RAMP1,TSPAN7,SH3PXD2B,TRIM56,CRELD1,SSNA1,FKBP2,MKRN1,FBXL15,MGAT5B,ZFPM1,RBM26,GIT1,CX3CL1,ZCRB1,GABARAPL1,COL5A1,SMDT1,SYNE2,SCAI,PPP1CA,ZFP292,FANCD2,SNRNP25,PANK3,WIPF3,EEA1,PLXNC1,ST8SIA6,COL4A1,PDAP1,UBL5,TBCC,TTYH2,CHST1,NLRC3,ARHGAP12,DGKI,TMF1,SIRT1,ZFP568,ARPC1B,CLASP1,TMEM121,HIPK1,ALG10B,LINGO3,ANAPC13,MRPS9,FBXO2,CHD8,ZFP606,ZZEF1,DHX9,KCNJ4,9930021J03RIK,GABRD,CAMK2B,LDHB,RBM33,TTLL4,RILPL1
											TF	Factor: Tfap2a; motif: NGCCYSAGGCN	TF:M04156	5.63409e-12	11.2492	7808	901	435		21846	VPS13C,TMEM178B,TENM1,LNPEP,TNRC6B,USP9X,PTPRG,KMT2C,GRIN2B,LCOR,SACS,MYCBP2,EPG5,RTKN,GNA13,AGO2,ZBTB20,TMEM245,PCDH19,USP34,VTN,BIRC6,CLMN,HIPK2,PYGO1,ZBED6,TANC2,ANKFN1,NR2C2,CHCHD10,FAM135B,CTDNEP1,MGA,XRN1,MDM4,NRP1,LONRF2,TULP4,FNDC3A,ARMCX4,POU2F1,NAPA,UQCR11,PHLPP2,STOX2,SEMA5A,CMTM4,TNRC6A,CHD6,TRIP11,SOGA1,USP49,DGKH,DCHS1,COX7C,PLXNA3,GAN,DOK6,IGFBP7,NAA25,DMXL2,PLXNA4,DYNC2H1,TRNP1,CENPB,PTCH1,4932438A13RIK,BPTF,CSMD1,LY6A,THSD7B,FGD4,VPS13D,SLIT1,KCNA3,HRAS,ZBTB41,TRPM3,FAM162A,SPAG9,TMED8,ZFP318,DZANK1,PAK3,TAF1,EP300,NALCN,SLIT2,NTRK2,OPRM1,EP400,SLC26A2,XKR4,LY6C1,SDK2,GRIK3,C1QTNF4,N4BP2,ATP8A2,RIF1,NUP153,GAMT,PDS5B,KDM6B,R3HDM4,RC3H1,PPP1R14A,FEM1B,NFAT5,RPS20,DENND4A,HEATR5B,NAV1,CAMK2N1,DPYSL3,KCNK9,CACNA1D,ZFP9,GAPVD1,NDUFA13,RICTOR,MED12,PREPL,BRWD3,GATAD2B,NKD1,LRP1,HOOK1,FKBP8,RPS6KA2,ESAM,INPP5J,ZKSCAN16,GP1BB,PCLO,TTBK2,MRS2,NPAS3,ARF5,ARL3,ZFP382,1110038F14RIK,MBP,IGDCC4,SPEN,DIDO1,CKB,COX4I1,CRKL,NSD1,UBR5,NGEF,SLITRK4,UBALD1,ZFP281,SST,VPS13B,RGS4,CAND1,CREBBP,CDH2,TNKS,4930402H24RIK,ETV3,CDK7,DNAJC27,FLNB,FTL1,DLG5,H1FX,CYP46A1,KCNH3,ELFN2,SSH2,PCM1,FMN2,IL6ST,BANF1,APLP1,VEZF1,DENND4C,KMT2A,TUB,EIF4EBP2,CAR11,NHP2,FRYL,AVL9,MAP1B,KAT6A,CCSER2,UBTF,PCGF3,IRS2,COX5B,MBD3,ENAH,PMM1,PARK7,TUBGCP6,UBN2,GJC2,COX6A1,RXRB,NUP98,GNAQ,ATP2B3,DDX3X,UNC5C,TCP11L1,FMNL2,PLLP,COL4A3BP,AKT1S1,OSBPL6,ARFGEF2,RBFOX2,ZFP275,DCP2,MYO10,PKD1,NF1,FAM122A,ABHD12,CCDC85B,HECTD1,CCDC50,CSRNP3,UBR3,ATRX,TTC28,CNTNAP5A,3110021N24RIK,ZKSCAN1,TSKS,WNK4,AFF4,PLXNA1,BAZ2A,CEP290,SUN2,PINK1,GNPTAB,TBCB,PRC1,RPL13,ASH1L,UBE3A,AHR,DHX33,CYSTM1,CTSA,DST,MEGF9,CITED4,MAPK4,CBX5,RHOBTB2,DOPEY1,KHNYN,LARS2,CEMIP,GOLGB1,UNC5D,CAPZB,GCNT1,COMMD4,ITGB8,SAMD1,DGKE,NHS,SS18L1,KIF21A,SMAD2,GTF3C3,PTAR1,SSTR5,RABAC1,NRXN3,DDI2,PFN1,FAM46A,SRRM4,HPCA,CTSZ,GPR165,HTT,KCNG3,PLXND1,TMX4,LIG1,CELSR3,DOK5,ZFP354C,ATP6V1A,UHRF1BP1,ZKSCAN8,PMEPA1,AGFG1,CEP192,LIMS2,DSC2,CEBPA,KCTD17,POP5,BCL7B,IGF1R,DBNDD2,COPA,UTP20,ADNP,PARVA,PHIP,PSD,UBE2M,ZFP451,GRHL1,REEP2,RPL18A,ITSN2,TALDO1,MAP9,GPX1,AKAP11,ZFP715,DZIP3,IGSF10,LIMD2,PRR7,PFKFB2,LAMTOR1,RALY,AGO1,RASGRP2,PREX2,SCN5A,DICER1,DPYSL5,RPS15,ARHGAP10,GRAP,FAM213B,HIGD2A,TEX264,DEPDC5,INF2,FAM179B,ARID4B,IKZF2,GTF2F1,MAP2K2,SMARCD1,IRS1,SNX30,RTN2,RRP1,GMPS,TSPAN31,ABHD17A,USP53,ACTL6B,RAB1B,DNLZ,D630045J12RIK,PALM,KLHL24,ZIM1,TYMS,USP46,FTH1,STON2,MPST,ABHD14A,RAMP1,TSPAN7,SH3PXD2B,TRIM56,CRELD1,SSNA1,FKBP2,MKRN1,FBXL15,MGAT5B,ZFPM1,RBM26,GIT1,CX3CL1,ZCRB1,GABARAPL1,COL5A1,SMDT1,SYNE2,SCAI,PPP1CA,ZFP292,FANCD2,SNRNP25,PANK3,WIPF3,EEA1,PLXNC1,ST8SIA6,COL4A1,PDAP1,UBL5,TBCC,TTYH2,CHST1,NLRC3,ARHGAP12,DGKI,TMF1,SIRT1,ZFP568,ARPC1B,CLASP1,TMEM121,HIPK1,ALG10B,LINGO3,ANAPC13,MRPS9,FBXO2,CHD8,ZFP606,ZZEF1,DHX9,KCNJ4,9930021J03RIK,GABRD,CAMK2B,LDHB,RBM33,TTLL4,RILPL1
											TF	Factor: EGR-1; motif: NGCGKGGGCGKNN; match class: 1	TF:M08996_1	9.58918e-12	11.0182	910	901	91		21846	KLF12,PTPRG,CBL,CERS6,CLMN,HIPK2,CTDNEP1,LIFR,USP24,SEMA5A,MIB1,CHD6,TNIK,GAN,IGFBP7,DMXL2,BPTF,SDK1,ZFP318,C1QTNF4,N4BP2,CACNA1B,RIF1,GAMT,FEM1B,DENND4A,RICTOR,TESC,BRWD3,GATAD2B,ARF5,IGDCC4,DIDO1,SLITRK4,UBALD1,1810013L24RIK,DOCK7,PRDX5,4930402H24RIK,CYP46A1,DENND4C,EIF4EBP2,UBTF,TDRKH,MDN1,IRS2,ENAH,FMNL2,MON2,AFF4,SUN2,PURA,CAPZB,ITGB8,SAMD1,SS18L1,SMAD2,MDGA2,ELK4,SRRM4,KCNG3,KLC3,AGFG1,HEXA,CEBPA,POP5,STX6,ANKHD1,DBNDD2,FJX1,TET2,LRRC73,AGO1,SCN5A,DYRK2,ATG2B,SNX30,1810037I17RIK,SMG9,ACTL6B,D630045J12RIK,PALM,BCL9,AFF2,FBXL15,ZFP521,UBXN6,MBD5,SIRT1,HSPA1L,NRGN
											TF	Factor: AP-2alpha; motif: GCCNNNRGS; match class: 1	TF:M00469_1	1.15294e-11	10.9382	2013	901	156		21846	LNPEP,TNRC6B,KLF12,PTPRG,HELZ,LCOR,REV3L,ZBTB20,CLDN5,CLMN,HIPK2,NR2C2,PTPN4,CHCHD10,CTDNEP1,LIFR,NRP1,LONRF2,ARMCX4,POU2F1,PHLPP2,STOX2,SEMA5A,MIB1,USP49,DGKH,TNIK,DMXL2,ILDR2,PLXNA4,CENPB,SDK1,CSMD1,ARHGEF12,KCNA3,ZBTB41,SPAG9,TMED8,PAK3,EP300,CIART,GRIK3,N4BP2,RIF1,R3HDM4,CAMK2N1,KCNK9,ZFP9,GAPVD1,NDUFA13,TESC,PCNX,PLTP,SCARB2,PCLO,ARF5,COX4I1,CRKL,NSD1,MYL12A,ZFP281,CAND1,4930402H24RIK,HOOK3,H1FX,CYP46A1,ELFN2,DENND4C,KMT2A,PPFIA2,TUB,ANAPC1,CAR11,RPL29,ZBTB11,TDRKH,SMG1,COX6A1,NUP98,FMNL2,COL4A3BP,AKT1S1,PIN1,SMARCD3,AFF4,CAMSAP2,SUN2,PINK1,AHR,DST,PIKFYVE,MEGF9,PURA,DOPEY1,KHNYN,GOLGB1,UNC5D,SS18L1,KIF21A,SMAD2,FN1,ZIC1,ELK4,C530008M17RIK,HPCA,PPP1R12C,CTSZ,KCNG3,PLXND1,PLEKHA7,SCAF11,LARP4B,PMEPA1,PHGDH,UTP20,ADNP,PHIP,NEO1,LRRC73,COX6B1,LIMD2,SETBP1,RALY,EPHA6,SCN5A,DICER1,ACVR2B,ARHGAP10,INF2,MAP2K2,SMARCD1,HIF1A,IRS1,D630045J12RIK,BCL9,FTH1,RAMP1,CRELD1,MKRN1,ARHGDIA,CX3CL1,ZCRB1,COL5A1,SYNE2,RPL14,PPARGC1B,EEA1,PLXNC1,COL4A1,CHST1,DNAJC16,HIPK1,CBLB,PTPMT1,9930021J03RIK,RBM33
											TF	Factor: ELK-1; motif: ACCGGAWRTN; match class: 1	TF:M01981_1	1.23276e-11	10.9091	9031	901	486		21846	ERBB4,TMEM178B,GABRB1,KLHL11,LNPEP,TNRC6B,HMBOX1,KLF12,USP9X,ZFP369,ABCA1,PTPRG,HELZ,CBL,LCOR,WDFY3,GLG1,UHMK1,MYCBP2,EPG5,SON,VCPIP1,PCDH19,SLC36A4,USP34,CLDN5,HTR1D,BIRC6,CLMN,CEP350,HIPK2,ZBED6,TANC2,PRRC2C,PTPRZ1,CTDNEP1,MTMR9,UBR1,MGA,XRN1,TRIP12,LIFR,MDM4,USP24,TULP4,FNDC3A,ARMCX4,POU2F1,UQCR11,XPR1,CMTM4,TNRC6A,CHD6,SHPRH,TTC37,TRIP11,PDPR,DGKH,SETX,COX7C,TNIK,NBEAL1,GAN,SMCR8,VTI1B,DMXL2,ILDR2,DYNC2H1,THEM6,4932438A13RIK,BPTF,AES,THSD7B,HERC2,FGD4,ARHGEF12,RPL28,VPS13D,SLIT1,KCNA3,HRAS,ZBTB41,B4GALT2,SPAG9,TMED8,DZANK1,PCDH1,SOCS4,TAF1,SLIT2,WNK3,NTRK2,NDUFB7,EP400,SDK2,AIP,CHD9,CIART,C1QTNF4,AGO3,NUP153,PDS5B,PPP1R14A,FEM1B,BSG,APPBP2,PRPF4B,NFAT5,RPS20,AKAP6,HEATR5B,DPYSL3,CACNA1D,GAPVD1,CNOT1,MYO9A,FAXC,NDUFA13,RICTOR,MED12,ZBTB38,PCNX,PREPL,NEK1,SSH1,NKD1,CST3,LRP1,CCNT1,LAMTOR4,FKBP8,ATP5D,RPL38,RPS6KA2,GP1BB,SCARB2,EDF1,NPAS3,ARF5,PDRG1,AMMECR1L,ERN1,1110038F14RIK,MBP,MKLN1,SPEN,DIDO1,ANXA6,COX4I1,CRKL,NGEF,MYL12A,UBALD1,1810013L24RIK,ZFP281,RNF166,FAT3,VPS13B,C1QA,UBR4,CDH2,TNKS,ZFHX4,ZBTB37,PRDX5,4930402H24RIK,FAT1,CDK7,SERF2,FLNB,LYPLA2,FTL1,HOOK3,CYP46A1,KCNH3,SSH2,PCM1,IL6ST,PPP1R37,BANF1,APLP1,VEZF1,SRGAP3,DENND4C,DESI1,KMT2A,TUB,ANAPC1,EIF4EBP2,STK35,SSSCA1,NHP2,TIMM13,QDPR,FRYL,ALKBH8,AVL9,RPL29,CCSER2,TRAPPC6A,ZBTB11,PTPRO,PCGF3,MDN1,IRS2,COX5B,MBD3,ENAH,PMM1,LRP10,PARK7,USP8,UBN2,SMG1,COX6A1,SCAMP3,RXRB,DDX3X,WDR19,USP51,NCAM2,COL4A3BP,AKT1S1,CRAMP1L,OSBPL6,METTL4,UVSSA,GNL3L,NDUFS8,ATOX1,PIN1,MYO10,C1QB,NF1,FAM122A,JOSD2,OLFML3,MIEN1,HECTD1,PHKA2,ZYG11B,CCDC50,UBR3,ATRX,YPEL3,AP1S1,BEND4,DNPEP,ZKSCAN1,TSKS,WNK4,AFF4,INSR,LATS2,ITSN1,ROMO1,RPRD2,DMTN,CEP290,CAMSAP2,CSTF2,GNPTAB,CPSF6,TBCB,LAMP5,RPL13,ASH1L,NHLRC2,CLCN5,WDFY2,DHX33,CRIM1,CYSTM1,CTSA,DST,MEGF9,PURA,CITED4,MAPK4,CBX5,RHOBTB2,DOPEY1,KHNYN,CEMIP,GOLGB1,FRS2,PCDH7,CAPZB,GCNT1,RPL31,COMMD4,GFPT1,WASF3,SS18L1,SMAD2,GTF3C3,PTAR1,ZIC1,SSTR5,NUSAP1,RABAC1,IPO9,DDI2,MDGA2,PFN1,FAM46A,ELK4,EFCAB2,ARHGAP26,HPCA,PPP1R12C,CTSZ,BACH1,KCNG3,CUEDC2,SLC7A1,PCDH17,PLEKHA7,LIG1,RIMBP2,PCDHB2,DOK5,SCAF11,LARP4B,ATP6V1A,MARF1,MTSS1,ZKSCAN8,KLC3,AGFG1,HEXA,PIK3R3,FGD6,POP5,PHGDH,STX6,RAB11B,CDK12,BCL7B,ANKHD1,COPA,AP2S1,ADNP,FJX1,TET2,PARVA,PSD,SNRPA,NAV3,UBE2M,HCFC1,ZFP451,NDUFA1,ZFP655,GUK1,KDM5A,GRHL1,SAC3D1,MLF2,COX6B1,HIVEP3,RPL18A,ITSN2,TALDO1,GPX1,ZFP715,DZIP3,LIMD2,PRR7,LAMTOR1,RALY,ASXL2,KCNN3,RASGRP2,SCN5A,CYFIP1,NDUFB10,DAPK3,ALDOA,RAVER1,HDGFRP2,DNMT1,DPYSL5,RPS15,HIGD2A,TEX264,SLC12A6,COL12A1,CCDC157,FAM179B,ARID4B,GTF2F1,SMARCD1,SNF8,TMED9,ATG2B,NDUFAF3,STX4A,IRS1,SNX30,1810037I17RIK,SMG9,RRP1,TSPAN31,ABHD17A,ZSWIM3,RAB1B,COQ4,DNLZ,KIF1B,TMEM191C,ZIM1,TYMS,USP46,ABHD14A,TTC17,RAMP1,CRELD1,NDUFB9,ARNT2,RMND5B,SSNA1,RSAD1,FKBP2,MKRN1,FBXL15,MGAT5B,NABP2,ARHGDIA,ZFPM1,NDUFA2,JMJD4,GIT1,CX3CL1,ZCRB1,COX8A,SMDT1,SYNE2,SCAI,PEF1,PPP1CA,RPL14,UBXN6,SUCLG1,ZFP292,ADRA1A,SNRNP25,UQCC2,PANK3,WIPF3,EEA1,ST8SIA6,PDAP1,UBL5,TBCC,NLRC3,DNAJC16,ARHGAP12,DGKI,MBD5,TMF1,FZD4,ZFP568,ARPC1B,CLASP1,HIPK1,HSPA1L,CALM2,ALG10B,FAM13B,PRKCD,LINGO3,ANAPC13,MRPS9,FBXO2,CHD8,ZFP606,ZZEF1,DHX9,KCNJ4,9930021J03RIK,CCDC124,CLCN6,FAU,LDHB,TTLL4
											TF	Factor: Egr-1; motif: GCGGGGGCGG; match class: 1	TF:M07354_1	1.36803e-11	10.8639	2017	901	156		21846	PTPRG,KMT2C,CBL,LCOR,CERS6,USP34,CLMN,HIPK2,PYGO1,TANC2,NR2C2,UNC80,LIFR,FNDC3A,POU2F1,STOX2,SEMA5A,CMTM4,CHD6,DCHS1,SETX,GAN,ILDR2,PTCH1,4932438A13RIK,BPTF,SDK1,AES,EEPD1,B4GALT2,CDS2,EP300,CHD9,C1QTNF4,CACNA1B,RIF1,PDS5B,PPP1R14A,FEM1B,NFAT5,DENND4A,CACNA1D,RICTOR,PCNX,BRWD3,GATAD2B,PTMS,LRP1,ARF5,ZFP382,IGDCC4,DIDO1,ANXA6,SLITRK4,MYL12A,UBALD1,CREBBP,CDH2,PRDX5,4930402H24RIK,CYP46A1,PCM1,BANF1,APLP1,VEZF1,SSSCA1,KAT6A,CCSER2,UBTF,IRS2,ENAH,PCDHAC2,NUP98,GNAQ,DDX3X,FMNL2,AKT1S1,ZYG11B,TTC28,YPEL3,DNPEP,MON2,AFF4,RPRD2,AAMDC,CPSF6,TBCB,ASH1L,CRIM1,CYSTM1,PURA,KHNYN,ITGB8,SAMD1,NHS,SS18L1,KIF21A,DDI2,MDGA2,FAM46A,ARHGAP26,HPCA,PPP1R12C,BACH1,KCNG3,PLXND1,CELSR3,RAB11FIP4,PMEPA1,KLC3,CEBPA,KCTD17,STX6,ANKHD1,DBNDD2,FJX1,TET2,AR,LRRC73,MLF2,LIMD2,PRR7,SETBP1,PFKFB2,AGO1,RALGPS1,DYRK2,DICER1,COL12A1,ARID4B,IKZF2,ATG2B,1810037I17RIK,SMG9,ABHD17A,ACTL6B,RAB1B,D630045J12RIK,PALM,BCL9,AFF2,RAMP1,MKRN1,ZFP521,GIT1,GABARAPL1,PPP1CA,UBXN6,CHST1,MBD5,SIRT1,FZD4,ARPC1B,ZBTB22,DHX9,CAMK2B
											TF	Factor: SP1; motif: GGGGYGGGGNS; match class: 1	TF:M01303_1	1.48842e-11	10.8273	2766	901	196		21846	VPS13C,TNPO1,KLF12,ABCA1,KMT2C,HELZ,REV3L,GRIN2A,HTR1D,HUWE1,CLMN,HIPK2,TANC2,ATP2B4,POU2F1,UQCR11,XPR1,SEMA5A,CMTM4,CHD6,PDPR,USP49,DCHS1,SETX,PLXNA3,GAN,KSR2,PTCH1,4932438A13RIK,BPTF,CSMD1,AES,VCAN,EML6,HRAS,SPAG9,ZFP318,HMG20B,PBX1,SLIT2,ATP8A2,RIF1,GAMT,PPP1R14A,NFAT5,DENND4A,CAMK2N1,CACNA1D,MYO9A,RICTOR,PCNX,BRWD3,NEK1,LRP1,GP1BB,BAZ2B,ERC1,PCLO,ARF5,ZFP382,1110038F14RIK,DIDO1,ANXA6,COX4I1,UBR5,SLITRK4,MYL12A,RNF166,CREBBP,CDH2,ZBTB37,4930402H24RIK,SERF2,DLG5,CYP46A1,ELFN2,IL6ST,BANF1,APLP1,SRGAP3,DESI1,KMT2A,TUB,AVL9,NDST1,NT5C1A,ENAH,RPRML,PMM1,RXRB,NUP98,GNAQ,PLLP,COL4A3BP,METTL4,ZFP275,KLF7,MYO10,NF1,OLFML3,ZYG11B,TTC28,BEND4,DNPEP,MON2,AFF4,CEP290,SUN2,PINK1,CPSF6,TBCB,KIF21B,NHLRC2,AHR,WDFY2,CTXN1,2510039O18RIK,DOPEY1,KHNYN,GOLGB1,UNC5D,AMOTL1,CAPZB,GFPT1,SS18L1,SMAD2,FN1,SSTR5,DDI2,PFN1,FAM46A,SRRM4,HPCA,CTSZ,KCNG3,PLXND1,PCDH17,RAB11FIP4,LARP4B,ATP6V1A,UHRF1BP1,MARF1,KLC3,TBC1D24,PIK3R3,FGD6,RAB11B,ADNP,FJX1,PHIP,HCFC1,NEO1,LRRC73,HIVEP3,TALDO1,RAB3GAP2,SETBP1,RALY,AGO1,RASGRP2,RALGPS1,DYRK2,USP47,1700025G04RIK,HDGFRP2,DPYSL5,ARHGAP10,DEPDC5,COL12A1,INF2,ARID4B,SMARCD1,1810037I17RIK,SMG9,ABHD17A,USP53,GATSL2,RAB1B,KLHL24,GRINA,SH3PXD2B,ZFPM1,JMJD4,GIT1,GABARAPL1,PPP1CA,CTTNBP2NL,CHST1,MBD5,FZD4,HSPA1L,ZBTB22,FBXO2,PTPMT1,9930021J03RIK,GABRD
											TF	Factor: E2F-1; motif: NTTSGCGG; match class: 0	TF:M00430_0	3.46597e-11	10.4602	6952	901	394		21846	TMEM178B,TNPO1,LNPEP,HMBOX1,KLF12,PTPRG,KMT2C,HELZ,CBL,WDFY3,REV3L,GLG1,UHMK1,MYCBP2,EPG5,RTKN,VCPIP1,AGO2,TMEM245,UBTD1,HTR1D,HUWE1,BIRC6,CEP350,HIPK2,PYGO1,PLCXD3,PTPN4,PRRC2C,PTPRZ1,CTDNEP1,MTMR9,XRN1,MDM4,NRP1,TENM4,USP24,TULP4,FNDC3A,NAPA,PHLPP2,STOX2,MYT1,SEMA5A,TNRC6A,MIB1,CHD6,SHPRH,TTC37,STARD10,PDPR,USP49,TNIK,GAN,SMCR8,VTI1B,NAA25,MECP2,ILDR2,DYNC2H1,TRNP1,PTCH1,THEM6,4932438A13RIK,PPP1R12B,DNAJB14,CSMD1,AES,VCAN,THSD7B,KCNA3,RNASEL,ZBTB41,B4GALT2,SPAG9,DZANK1,PAK3,CHL1,NOS1,EP300,HMG20B,NTRK2,OPRM1,EP400,XKR4,SDK2,CHD9,CIART,AGO3,N4BP2,ATP8A2,CACNA1B,RIF1,NUP153,PDS5B,PEG3,R3HDM4,FEM1B,WDR7,RPS20,NAV1,KCNK9,GAPVD1,CNOT1,MYO9A,NDUFA13,TESC,PCNX,SSH1,NKD1,CST3,LRP1,CCNT1,NLGN3,ATP5D,PCP4,RPS6KA2,NDUFA8,SCARB2,ERC1,PCLO,MRS2,ARF5,ARL3,KRT10,NOS1AP,DMXL1,ERN1,1110038F14RIK,MBP,SPEN,DIDO1,CKB,COX4I1,CRKL,MYL12A,UBALD1,ZFP871,ZFP281,SST,FAT3,VPS13B,CAND1,CREBBP,CDH2,TNKS,TEAD1,FRMPD3,PRDX5,FAT1,CDK7,DNAJC27,FLNB,FTL1,HOOK3,H1FX,CYP46A1,ELFN2,SSH2,PCM1,IL6ST,BANF1,VEZF1,LATS1,LMLN,DESI1,KMT2A,TUB,ANAPC1,STK35,NHP2,TIMM13,ALKBH8,AVL9,RPL29,CSMD3,ZBTB11,TDRKH,MDN1,NT5C1A,COX5B,RPRML,PARK7,USP8,UBN2,COX6A1,NUP98,DDX3X,WDR19,UNC5C,SHC3,TCP11L1,USP51,FMNL2,COL4A3BP,COQ7,AKT1S1,CRAMP1L,METTL4,ARFGEF2,ZFP275,KLF7,DCP2,PIN1,PKD1,FAM122A,ABHD12,SYS1,PHKA2,ZYG11B,ATRX,AP1S1,NDUFA5,SMARCD3,ITSN1,ROMO1,BAZ2A,AAMDC,CEP290,CAMSAP2,CPSF6,TBCB,PRC1,KIF21B,LAMP5,RPL13,ASH1L,NHLRC2,WDFY2,DHX33,CRIM1,PIKFYVE,MEGF9,CITED4,RPS6KL1,CBX5,KHNYN,CEMIP,UNC5D,AMOTL1,PCDH7,GCNT1,RPL31,LUC7L,GFPT1,ITGB8,SAMD1,NHS,FN1,PTAR1,ZIC1,SSTR5,NUSAP1,RABAC1,IPO9,NRXN3,DDI2,EFCAB2,ARHGAP26,CTSZ,HTT,PLXND1,TMX4,PLEKHA7,LIG1,CELSR3,FAM199X,SCAF11,LARP4B,ATP6V1A,UHRF1BP1,MARF1,ZKSCAN8,CEP192,PIK3R3,FGD6,DSC2,CEBPA,POP5,RAB11B,CDK12,BCL7B,ANKHD1,COPA,UTP20,ADNP,PHIP,SNRPA,HCFC1,NEO1,NCLN,NDUFA1,LRRC73,KDM5A,SAC3D1,MLF2,CEP85L,RPL18A,TALDO1,RAB3GAP2,AKAP11,DZIP3,PRR7,SETBP1,PTN,ASXL2,RALGPS1,CYFIP1,RPL24,TMEM98,NDUFB10,NOTCH2,DAPK3,ALDOA,HDGFRP2,DNMT1,RPS15,ARHGAP10,HIGD2A,TEX264,EGFR,COL12A1,INF2,FAM179B,ARID4B,GTF2F1,MAP2K2,TMED9,ATG2B,STX4A,SNX30,LRP6,1810037I17RIK,RTN2,TSPAN31,ABHD17A,USP53,RAB1B,COQ4,KIF1B,XPOT,KLHL24,TYMS,RANBP6,RC3H2,MPST,ABHD14A,TSPAN7,CRELD1,NDUFB9,MKRN1,MGAT5B,NABP2,UBA52,ARHGDIA,ZFP521,NDUFA2,JMJD4,RBM26,GIT1,ZCRB1,XPNPEP3,COX8A,SYNE2,RPL14,SUCLG1,FANCD2,PANK3,EEA1,PLXNC1,ST8SIA6,RNF187,PCDH8,DGKI,MBD5,FZD4,ZFP568,ARPC1B,TMEM121,HSPA1L,ALG10B,FAM13B,MRPS9,FBXO2,CBLB,ZZEF1,DHX9,CCDC124,GABRD,CCM2,CAMK2B,FAU,RBM33,RILPL1
											TF	Factor: E2F-1; motif: NTTSGCGG	TF:M00430	3.46597e-11	10.4602	6952	901	394		21846	TMEM178B,TNPO1,LNPEP,HMBOX1,KLF12,PTPRG,KMT2C,HELZ,CBL,WDFY3,REV3L,GLG1,UHMK1,MYCBP2,EPG5,RTKN,VCPIP1,AGO2,TMEM245,UBTD1,HTR1D,HUWE1,BIRC6,CEP350,HIPK2,PYGO1,PLCXD3,PTPN4,PRRC2C,PTPRZ1,CTDNEP1,MTMR9,XRN1,MDM4,NRP1,TENM4,USP24,TULP4,FNDC3A,NAPA,PHLPP2,STOX2,MYT1,SEMA5A,TNRC6A,MIB1,CHD6,SHPRH,TTC37,STARD10,PDPR,USP49,TNIK,GAN,SMCR8,VTI1B,NAA25,MECP2,ILDR2,DYNC2H1,TRNP1,PTCH1,THEM6,4932438A13RIK,PPP1R12B,DNAJB14,CSMD1,AES,VCAN,THSD7B,KCNA3,RNASEL,ZBTB41,B4GALT2,SPAG9,DZANK1,PAK3,CHL1,NOS1,EP300,HMG20B,NTRK2,OPRM1,EP400,XKR4,SDK2,CHD9,CIART,AGO3,N4BP2,ATP8A2,CACNA1B,RIF1,NUP153,PDS5B,PEG3,R3HDM4,FEM1B,WDR7,RPS20,NAV1,KCNK9,GAPVD1,CNOT1,MYO9A,NDUFA13,TESC,PCNX,SSH1,NKD1,CST3,LRP1,CCNT1,NLGN3,ATP5D,PCP4,RPS6KA2,NDUFA8,SCARB2,ERC1,PCLO,MRS2,ARF5,ARL3,KRT10,NOS1AP,DMXL1,ERN1,1110038F14RIK,MBP,SPEN,DIDO1,CKB,COX4I1,CRKL,MYL12A,UBALD1,ZFP871,ZFP281,SST,FAT3,VPS13B,CAND1,CREBBP,CDH2,TNKS,TEAD1,FRMPD3,PRDX5,FAT1,CDK7,DNAJC27,FLNB,FTL1,HOOK3,H1FX,CYP46A1,ELFN2,SSH2,PCM1,IL6ST,BANF1,VEZF1,LATS1,LMLN,DESI1,KMT2A,TUB,ANAPC1,STK35,NHP2,TIMM13,ALKBH8,AVL9,RPL29,CSMD3,ZBTB11,TDRKH,MDN1,NT5C1A,COX5B,RPRML,PARK7,USP8,UBN2,COX6A1,NUP98,DDX3X,WDR19,UNC5C,SHC3,TCP11L1,USP51,FMNL2,COL4A3BP,COQ7,AKT1S1,CRAMP1L,METTL4,ARFGEF2,ZFP275,KLF7,DCP2,PIN1,PKD1,FAM122A,ABHD12,SYS1,PHKA2,ZYG11B,ATRX,AP1S1,NDUFA5,SMARCD3,ITSN1,ROMO1,BAZ2A,AAMDC,CEP290,CAMSAP2,CPSF6,TBCB,PRC1,KIF21B,LAMP5,RPL13,ASH1L,NHLRC2,WDFY2,DHX33,CRIM1,PIKFYVE,MEGF9,CITED4,RPS6KL1,CBX5,KHNYN,CEMIP,UNC5D,AMOTL1,PCDH7,GCNT1,RPL31,LUC7L,GFPT1,ITGB8,SAMD1,NHS,FN1,PTAR1,ZIC1,SSTR5,NUSAP1,RABAC1,IPO9,NRXN3,DDI2,EFCAB2,ARHGAP26,CTSZ,HTT,PLXND1,TMX4,PLEKHA7,LIG1,CELSR3,FAM199X,SCAF11,LARP4B,ATP6V1A,UHRF1BP1,MARF1,ZKSCAN8,CEP192,PIK3R3,FGD6,DSC2,CEBPA,POP5,RAB11B,CDK12,BCL7B,ANKHD1,COPA,UTP20,ADNP,PHIP,SNRPA,HCFC1,NEO1,NCLN,NDUFA1,LRRC73,KDM5A,SAC3D1,MLF2,CEP85L,RPL18A,TALDO1,RAB3GAP2,AKAP11,DZIP3,PRR7,SETBP1,PTN,ASXL2,RALGPS1,CYFIP1,RPL24,TMEM98,NDUFB10,NOTCH2,DAPK3,ALDOA,HDGFRP2,DNMT1,RPS15,ARHGAP10,HIGD2A,TEX264,EGFR,COL12A1,INF2,FAM179B,ARID4B,GTF2F1,MAP2K2,TMED9,ATG2B,STX4A,SNX30,LRP6,1810037I17RIK,RTN2,TSPAN31,ABHD17A,USP53,RAB1B,COQ4,KIF1B,XPOT,KLHL24,TYMS,RANBP6,RC3H2,MPST,ABHD14A,TSPAN7,CRELD1,NDUFB9,MKRN1,MGAT5B,NABP2,UBA52,ARHGDIA,ZFP521,NDUFA2,JMJD4,RBM26,GIT1,ZCRB1,XPNPEP3,COX8A,SYNE2,RPL14,SUCLG1,FANCD2,PANK3,EEA1,PLXNC1,ST8SIA6,RNF187,PCDH8,DGKI,MBD5,FZD4,ZFP568,ARPC1B,TMEM121,HSPA1L,ALG10B,FAM13B,MRPS9,FBXO2,CBLB,ZZEF1,DHX9,CCDC124,GABRD,CCM2,CAMK2B,FAU,RBM33,RILPL1
											TF	Factor: WT1; motif: NNGGGNGGGSGN; match class: 1	TF:M07436_1	5.65983e-11	10.2472	3876	901	250		21846	ERBB4,VPS13C,GABRB1,SLC9A7,KLF12,USP9X,KMT2C,HELZ,GRIN2B,LCOR,WDFY3,REV3L,MYCBP2,SON,AGO2,PCDH19,USP34,UBTD1,HTR1D,CLMN,CEP350,HIPK2,ZBED6,TANC2,PTPN4,PRRC2C,CTDNEP1,ATP2B4,NEK10,MDM4,TENM4,ARMCX4,POU2F1,NAPA,CMTM4,TNRC6A,PDPR,DCHS1,TNIK,COL25A1,GAN,ASTN1,ILDR2,KSR2,BPTF,DNAJB14,CSMD1,AES,RPL28,EEPD1,SPAG9,TMED8,PAK3,NOS1,TAF1,EP300,PBX1,SLIT2,NKAIN3,OPRM1,CHD9,N4BP2,RIF1,NUP153,NFAT5,CACNA1D,MYO9A,RICTOR,BRWD3,GATAD2B,CST3,LRP1,NLGN3,ZKSCAN16,NPAS3,ARF5,ZFP382,DMXL1,AMMECR1L,MKLN1,IGDCC4,BFSP2,ANXA6,UBR5,SLITRK4,UBALD1,ZFP871,1810013L24RIK,RNF166,CAND1,UBR4,CREBBP,CDH2,FRMPD3,PRDX5,CDK7,FTL1,H1FX,CYP46A1,KCNH3,PCM1,APLP1,SRGAP3,DESI1,KMT2A,IGSF9B,MAP1B,NDST1,TRAPPC6A,GNB2,IRS2,NT5C1A,ENAH,PMM1,NUP98,DDX3X,UNC5C,TCP11L1,EMCN,OSBPL6,METTL4,NF1,MAG,ZYG11B,ATRX,INTU,YPEL3,DNPEP,ZKSCAN1,TSKS,WNK4,AFF4,LATS2,ITSN1,BAZ2A,DLGAP3,PINK1,KIF21B,ASH1L,CLCN5,CRIM1,PIKFYVE,PURA,MAPK4,TMEM119,RPS6KL1,CBX5,LARS2,GOLGB1,UNC5D,COX10,CAPZB,SAMD1,WASF3,KIF21A,FN1,ZIC1,SSTR5,IPO9,PFN1,FAM46A,ELK4,SRRM4,EFCAB2,SULF1,HPCA,PPP1R12C,BACH1,PLXND1,PLEKHA7,LIG1,FAM199X,RAB11FIP4,AGFG1,RASSF8,PIK3R3,EVI5,FGD6,IGF1R,ADNP,FJX1,PARVA,PHIP,SNRPA,NEO1,HEBP1,LRRC73,GUK1,GRHL1,MLF2,MAP9,BTBD7,PRR7,SETBP1,FAM105A,PFKFB2,RALY,KCNN3,RALGPS1,DYRK2,CX3CR1,TMEM98,USP47,1700025G04RIK,ALDOA,RAVER1,STMN4,HIGD2A,TEX264,COL12A1,ARID4B,IKZF2,MAP2K2,ATG2B,STX4A,IRS1,RTN2,GATSL2,RERE,BCL9,KLHL24,ZIM1,USP46,RAMP1,CASQ2,ZFP521,NDUFA2,JMJD4,GABARAPL1,COX8A,SYNE2,PPP1CA,RPL14,SUCLG1,CTTNBP2NL,2010300C02RIK,TBCC,CHST1,DNAJC16,MBD5,HSPA1L,ALG10B,ZBTB22,FBXO2,CBLB,ZFP606,KCNJ4,9930021J03RIK,NRGN,TTLL4
											TF	Factor: Tfap2a; motif: TGCCCYNRGGCA; match class: 1	TF:M04155_1	8.30712e-11	10.0805	3166	901	214		21846	LNPEP,USP9X,KMT2C,HELZ,CBL,SACS,UHMK1,AGO2,TMEM245,PCDH19,USP34,GRIN2A,UBTD1,BIRC6,CEP350,HIPK2,PYGO1,NR2C2,CHCHD10,CTDNEP1,MTMR9,UNC80,XRN1,LIFR,MDM4,LONRF2,FNDC3A,ARMCX4,POU2F1,PHLPP2,SEMA5A,MIB1,COL25A1,NBEAL1,PLXNA3,GAN,PLXNA4,DYNC2H1,KSR2,TRNP1,CENPB,SDK1,CSMD1,THSD7B,HRAS,SPAG9,ZFP318,TAF1,EP300,SLIT2,MPND,GRIK3,N4BP2,ATP8A2,RIF1,NUP153,PDS5B,PHC3,R3HDM4,RC3H1,PPP1R14A,NFAT5,AKAP6,CACNA1D,FAXC,NDUFA13,RICTOR,GATAD2B,NKD1,RPS6KA2,PCLO,EDF1,TTBK2,ZFP382,MKLN1,SPEN,CKB,NSD1,RNF166,DOCK7,VPS13B,CAND1,ETV3,FGD2,LYPLA2,DLG5,HOOK3,H1FX,ELFN2,APLP1,VEZF1,LATS1,DENND4C,DESI1,KMT2A,PPFIA2,ANAPC1,IGSF9B,TIMM13,FRYL,KAT6A,RPL29,NDST1,ZBTB11,TDRKH,PCGF3,NT5C1A,COX5B,ENAH,RPRML,PMM1,GNAQ,USP51,COQ7,BOD1L,OSBPL6,ATOX1,DCP2,MYO10,NF1,FAM122A,HECTD1,MON2,DLGAP3,PINK1,CPSF6,CRIM1,CYSTM1,CTSA,PURA,MAPK4,RPS6KL1,KHNYN,FRS2,UNC5D,PCDH7,COX10,CAPZB,GFPT1,ITGB8,FN1,SSTR5,RABAC1,ELK4,LIN7A,EFCAB2,PPP1R12C,BACH1,KCNG3,PLXND1,PLEKHA7,SCAF11,LARP4B,MTSS1,ZKSCAN8,PMEPA1,HEXA,BCL7B,IGF1R,ADNP,PHIP,NEO1,NCLN,ZFP655,LRRC73,GRHL1,COX6B1,ITSN2,PRR7,SETBP1,RALY,EPHA6,SCN5A,ACVR2B,USP47,ARHGAP10,ARID4B,PPP1R9B,SNF8,HIF1A,IRS1,SNX30,LRP6,ABHD17A,GATSL2,ACTL6B,D630045J12RIK,HECW1,KLHL24,FTH1,GRINA,RC3H2,BICD1,ABHD14A,TTC17,SH3PXD2B,FKBP2,MKRN1,ZFPM1,JMJD4,GIT1,UBXN6,EEA1,PLXNC1,CHST1,NLRC3,DGKI,FZD4,HSPA1L,ANAPC13,ZBTB22,FBXO2,PTPMT1,NRGN
											TF	Factor: CPBP; motif: SNCCCNN	TF:M01822	8.43034e-11	10.0742	21122	901	901		21846	ERBB4,VPS13C,TMEM178B,TENM1,GABRB1,KLHL11,SLC9A7,TNPO1,LNPEP,TNRC6B,HMBOX1,SORL1,KLF12,USP9X,ZFP369,ABCA1,RAPGEF5,PTPRG,KMT2C,HELZ,CBL,GRIN2B,LCOR,SACS,WDFY3,REV3L,GLG1,CERS6,UHMK1,MYCBP2,EPG5,RTKN,GNA13,SON,VCPIP1,AGO2,ZBTB20,TMEM245,PCDH19,TNR,SLC36A4,USP34,GRIN2A,CLDN5,UBTD1,HTR1D,VTN,HUWE1,BIRC6,CLMN,CEP350,CACNA1E,HIPK2,PYGO1,ZBED6,PLCXD3,TANC2,ANKFN1,NR2C2,PTPN4,CHCHD10,PRRC2C,FAM135B,PTPRZ1,CTDNEP1,MTMR9,UBR1,MGA,ATP2B4,UNC80,XRN1,GPR161,NEK10,TRIP12,LIFR,RREB1,PPP1R1A,MDM4,NRP1,TENM4,C1QC,USP24,LONRF2,TULP4,FNDC3A,ARMCX4,POU2F1,NAPA,UQCR11,PHLPP2,XPR1,STOX2,MYT1,SEMA5A,CMTM4,TNRC6A,MIB1,CHD6,CEP170,SHPRH,TTC37,TRIP11,STARD10,SOGA1,PDPR,USP49,DGKH,DCHS1,SETX,COX7C,LSAMP,TNIK,COL25A1,NBEAL1,TET1,ENG,NWD1,PLXNA3,GAN,DOK6,SMCR8,ASTN1,IGFBP7,VTI1B,NAA25,MECP2,DMXL2,ILDR2,PLXNA4,DYNC2H1,KSR2,TRNP1,CENPB,PTCH1,CDKL5,ANKRD17,THEM6,4932438A13RIK,BPTF,SDK1,PPP1R12B,DNAJB14,CSMD1,LY6A,AES,VCAN,THSD7B,HERC2,FGD4,ARHGEF12,RPL28,EEPD1,VPS13D,MED12L,SLIT1,KCNA3,EML6,HRAS,RNASEL,ZBTB41,B4GALT2,MACF1,TRPM3,FAM162A,SPAG9,TMED8,ZFP318,DZANK1,PAK3,CHL1,PCDH1,NOS1,SOCS4,TAF1,CDS2,EP300,HMG20B,PBX1,NALCN,SLIT2,NKAIN3,WNK3,NTRK2,NDUFB7,OPRM1,EP400,SLC26A2,XKR4,LY6C1,MPND,SDK2,AIP,CHD9,CIART,TMOD2,GRIK3,C1QTNF4,AGO3,PKIG,N4BP2,ATP8A2,CACNA1B,RIF1,NUP153,GAMT,PDS5B,PEG3,CRYAB,PHC3,KDM6B,R3HDM4,RC3H1,PPP1R14A,FEM1B,BSG,WDR7,APPBP2,PRPF4B,NFAT5,RPS20,DENND4A,AKAP6,HEATR5B,NAV1,CAMK2N1,VWA5B1,DPYSL3,KCNK9,CACNA1D,ZFP9,LRP1B,GAPVD1,CNOT1,MYO9A,FAXC,NDUFA13,RICTOR,MED12,ZBTB38,SLC8A1,TESC,CLU,PCNX,PREPL,BRWD3,GATAD2B,ZDBF2,CNTNAP5C,PTMS,NEK1,SSH1,NKD1,AP5S1,CST3,CPEB3,LRP1,HOOK1,CCNT1,LAMTOR4,S100A1,RHOB,FKBP8,NLGN3,ATP5D,RPL38,PCP4,PLTP,RPS6KA2,ESAM,NDUFA8,INPP5J,ZKSCAN16,GP1BB,SCARB2,BAZ2B,ERC1,PCLO,EDF1,TTBK2,MRS2,NYAP2,NPAS3,ARF5,ARL3,KRT10,ZFP382,NOS1AP,DMXL1,PDRG1,AMMECR1L,ERN1,1110038F14RIK,MBP,MKLN1,IGDCC4,SPEN,FRMD4A,DIDO1,SLC9A3R1,BFSP2,ANXA6,PLEKHB1,CKB,COX4I1,CRKL,NSD1,UBR5,DMD,NGEF,SLITRK4,MYL12A,UBALD1,ZFP871,1810013L24RIK,ZFP281,SST,RNF166,DOCK7,FAT3,VPS13B,RGS4,C1QA,CAND1,UBR4,CREBBP,CDH2,TNKS,TEAD1,ZFHX4,ZBTB37,FRMPD3,PRDX5,4930402H24RIK,ETV3,FAT1,SNX15,CDK7,SERF2,DNAJC27,FLNB,PCDH15,FGD2,LYPLA2,FTL1,DLG5,HOOK3,ASB11,H1FX,CYP46A1,KCNH3,ELFN2,SSH2,PCM1,FMN2,IL6ST,PPP1R37,BANF1,APLP1,VEZF1,SRGAP3,LATS1,DENND4C,LMLN,PRELID1,DESI1,KMT2A,PPFIA2,TUB,ANAPC1,EIF4EBP2,STK35,IGSF9B,PDE4D,CAR11,SSSCA1,NHP2,TIMM13,QDPR,IKBKAP,FRYL,ACACA,ALKBH8,CSF1R,AVL9,MAP1B,KAT6A,RPL29,CCSER2,UBTF,NDST1,CSMD3,TRAPPC6A,GNB2,JUP,ZBTB11,PTPRO,TDRKH,PCGF3,NRXN1,MDN1,IRS2,NT5C1A,COX5B,MBD3,ENAH,RPRML,PMM1,LRP10,PARK7,USP8,TUBGCP6,PCDHAC2,UBN2,SMG1,GJC2,COX6A1,SCAMP3,RXRB,NUP98,GNAQ,ATP2B3,DDX3X,WDR19,UNC5C,SHC3,TCP11L1,USP51,FMNL2,NCAM2,PLLP,COL4A3BP,COQ7,AKT1S1,EMCN,CRAMP1L,BOD1L,HERC1,OSBPL6,METTL4,UVSSA,GNL3L,LYST,ARFGEF2,NDUFS8,RBFOX2,ZFP275,KLF7,ATOX1,DCP2,PIN1,NDUFS6,MYO10,MYH7B,C1QB,PKD1,CC2D2A,NF1,FAM122A,JOSD2,OLFML3,MAG,ABHD12,CCDC85B,SYS1,MIEN1,HECTD1,PHKA2,ZYG11B,CCDC50,CSRNP3,UBR3,ATRX,TTC28,INTU,KCTD16,CNTNAP5A,YPEL3,AP1S1,SH3BGRL3,BEND4,DNPEP,3110021N24RIK,ZKSCAN1,TSKS,NDUFA5,SMARCD3,MON2,WNK4,AFF4,INSR,PLXNA1,LATS2,HIPK4,ITSN1,ROMO1,RPRD2,DCX,TBCK,DMTN,LRRN3,BAZ2A,AAMDC,CEP290,CAMSAP2,CSTF2,DLGAP3,SUN2,PINK1,GNPTAB,CPSF6,TBCB,PRC1,KIF21B,LAMP5,TMEM258,RPL13,ASH1L,UBE3A,NHLRC2,AHR,CLCN5,WDFY2,DHX33,CRIM1,CTXN1,CYSTM1,CTSA,DST,PIKFYVE,MEGF9,PURA,CITED4,MAPK4,TMEM119,HDAC4,RPS6KL1,2510039O18RIK,CBX5,RHOBTB2,FRY,DOPEY1,KHNYN,LARS2,CEMIP,GOLGB1,FRS2,UNC5D,AMOTL1,PCDH7,COX10,CAPZB,GCNT1,RPL31,COMMD4,LUC7L,GFPT1,ITGB8,ZFP773,SAMD1,DGKE,NHS,WASF3,SS18L1,KIF21A,SMAD2,FN1,GTF3C3,PTAR1,ZIC1,SSTR5,NUSAP1,RABAC1,IPO9,NRXN3,DDI2,SYNJ1,MDGA2,PFN1,FAM46A,ELK4,LIN7A,CNTN1,SRRM4,EFCAB2,SULF1,IL1RAPL1,C530008M17RIK,ARHGAP26,HPCA,PPP1R12C,CTSZ,BACH1,GPR165,HTT,KCNG3,CUEDC2,PLXND1,SLC7A1,TMX4,PCDH17,MMP16,PLEKHA7,LIG1,CELSR3,RIMBP2,RPS14,FAM199X,PCDHB2,RAB11FIP4,BCAS1,DOK5,SCAF11,LARP4B,ZFP354C,ATP6V1A,UHRF1BP1,MARF1,MTSS1,ZKSCAN8,PMEPA1,KLC3,CYP4F13,AGFG1,HEXA,TBC1D24,RASSF8,TIRAP,CEP192,LIMS2,PIK3R3,EVI5,FGD6,DSC2,CEBPA,KCTD17,POP5,PHGDH,STX6,RAB11B,CDK12,GFRA4,BCL7B,SLC4A10,IGF1R,ANKHD1,DBNDD2,COPA,UTP20,AP2S1,ADNP,FJX1,TET2,PARVA,PHIP,PSD,SNRPA,NAV3,UBE2M,HCFC1,NEO1,ZFP451,NCLN,AR,HEBP1,NDUFA1,ZFP655,LRRC73,GUK1,KDM5A,GRHL1,SAC3D1,MLF2,CEP85L,COX6B1,LYZ2,REEP2,HIVEP3,PCP4L1,RPL18A,ITSN2,TALDO1,MAP9,BTBD7,GPX1,ZFP580,RAB3GAP2,AKAP11,ZFP715,DZIP3,IGSF10,LIMD2,PRR7,SETBP1,FAM105A,PFKFB2,LAMTOR1,RALY,PTN,AGO1,ASXL2,KCNN3,RASGRP2,ABCA5,PREX2,EPHA6,SCN5A,RALGPS1,DYRK2,CYFIP1,RPL24,CX3CR1,TMEM98,MYH14,NDUFB10,DICER1,NYNRIN,ACVR2B,USP47,NOTCH2,DAPK3,1700025G04RIK,ALDOA,RAVER1,HDGFRP2,DNMT1,DPYSL5,RPS15,ARHGAP10,GRAP,STMN4,FAM213B,HIGD2A,TEX264,SLC12A6,DEPDC5,EGFR,COL12A1,CCDC157,INF2,FAM179B,ARID4B,IKZF2,GTF2F1,MAP2K2,PPP1R9B,SMARCD1,SNF8,TMED9,ATG2B,HIF1A,NDUFAF3,STX4A,IRS1,SNX30,LRP6,1810037I17RIK,SMG9,RTN2,RRP1,GMPS,TSPAN31,ABHD17A,ZSWIM3,USP53,COX4I2,COPS6,GATSL2,ACTL6B,RAB1B,RERE,COQ4,DNLZ,D630045J12RIK,PALM,BCL9,KIF1B,HECW1,AFF2,HIST1H2BC,TMEM191C,XPOT,KLHL24,ZIM1,TYMS,USP46,FTH1,RANBP6,STON2,GRINA,RC3H2,BICD1,MPST,ABHD14A,TTC17,RAMP1,TSPAN7,CASQ2,SH3PXD2B,TRIM56,CRELD1,NDUFB9,ARNT2,RMND5B,SSNA1,RSAD1,FKBP2,MKRN1,FBXL15,MGAT5B,NABP2,UBA52,ARHGDIA,ZFP521,ZFPM1,NDUFA2,JMJD4,RBM26,GIT1,CX3CL1,ZCRB1,GABARAPL1,COL5A1,XPNPEP3,COX8A,SMDT1,SYNE2,SCAI,PEF1,PPP1CA,RPL14,UBXN6,SUCLG1,CTTNBP2NL,ZFP292,FANCD2,ADRA1A,SNRNP25,UQCC2,PANK3,PPARGC1B,WIPF3,2010300C02RIK,EEA1,PLXNC1,ST8SIA6,RNF187,COL4A1,PDAP1,UBL5,TBCC,ADCYAP1R1,TTYH2,CHST1,KLHL28,PCDH8,NLRC3,POSTN,TNFAIP8L2,DNAJC16,ARHGAP12,DGKI,MBD5,TMF1,SIRT1,FZD4,ZFP568,ARPC1B,CLASP1,TMEM121,HIPK1,HSPA1L,CALM2,ALG10B,FAM13B,PRKCD,LINGO3,ANAPC13,ZBTB22,GSTM5,MRPS9,FBXO2,CHD8,CBLB,ZFP606,ZZEF1,DHX9,KCNJ4,PTPMT1,9930021J03RIK,CCDC124,NRGN,CLCN6,GABRD,CCM2,CAMK2B,FAU,LDHB,RBM33,TTLL4,RILPL1,GABRG3
											TF	Factor: CPBP; motif: SNCCCNN; match class: 0	TF:M01822_0	8.43034e-11	10.0742	21122	901	901		21846	ERBB4,VPS13C,TMEM178B,TENM1,GABRB1,KLHL11,SLC9A7,TNPO1,LNPEP,TNRC6B,HMBOX1,SORL1,KLF12,USP9X,ZFP369,ABCA1,RAPGEF5,PTPRG,KMT2C,HELZ,CBL,GRIN2B,LCOR,SACS,WDFY3,REV3L,GLG1,CERS6,UHMK1,MYCBP2,EPG5,RTKN,GNA13,SON,VCPIP1,AGO2,ZBTB20,TMEM245,PCDH19,TNR,SLC36A4,USP34,GRIN2A,CLDN5,UBTD1,HTR1D,VTN,HUWE1,BIRC6,CLMN,CEP350,CACNA1E,HIPK2,PYGO1,ZBED6,PLCXD3,TANC2,ANKFN1,NR2C2,PTPN4,CHCHD10,PRRC2C,FAM135B,PTPRZ1,CTDNEP1,MTMR9,UBR1,MGA,ATP2B4,UNC80,XRN1,GPR161,NEK10,TRIP12,LIFR,RREB1,PPP1R1A,MDM4,NRP1,TENM4,C1QC,USP24,LONRF2,TULP4,FNDC3A,ARMCX4,POU2F1,NAPA,UQCR11,PHLPP2,XPR1,STOX2,MYT1,SEMA5A,CMTM4,TNRC6A,MIB1,CHD6,CEP170,SHPRH,TTC37,TRIP11,STARD10,SOGA1,PDPR,USP49,DGKH,DCHS1,SETX,COX7C,LSAMP,TNIK,COL25A1,NBEAL1,TET1,ENG,NWD1,PLXNA3,GAN,DOK6,SMCR8,ASTN1,IGFBP7,VTI1B,NAA25,MECP2,DMXL2,ILDR2,PLXNA4,DYNC2H1,KSR2,TRNP1,CENPB,PTCH1,CDKL5,ANKRD17,THEM6,4932438A13RIK,BPTF,SDK1,PPP1R12B,DNAJB14,CSMD1,LY6A,AES,VCAN,THSD7B,HERC2,FGD4,ARHGEF12,RPL28,EEPD1,VPS13D,MED12L,SLIT1,KCNA3,EML6,HRAS,RNASEL,ZBTB41,B4GALT2,MACF1,TRPM3,FAM162A,SPAG9,TMED8,ZFP318,DZANK1,PAK3,CHL1,PCDH1,NOS1,SOCS4,TAF1,CDS2,EP300,HMG20B,PBX1,NALCN,SLIT2,NKAIN3,WNK3,NTRK2,NDUFB7,OPRM1,EP400,SLC26A2,XKR4,LY6C1,MPND,SDK2,AIP,CHD9,CIART,TMOD2,GRIK3,C1QTNF4,AGO3,PKIG,N4BP2,ATP8A2,CACNA1B,RIF1,NUP153,GAMT,PDS5B,PEG3,CRYAB,PHC3,KDM6B,R3HDM4,RC3H1,PPP1R14A,FEM1B,BSG,WDR7,APPBP2,PRPF4B,NFAT5,RPS20,DENND4A,AKAP6,HEATR5B,NAV1,CAMK2N1,VWA5B1,DPYSL3,KCNK9,CACNA1D,ZFP9,LRP1B,GAPVD1,CNOT1,MYO9A,FAXC,NDUFA13,RICTOR,MED12,ZBTB38,SLC8A1,TESC,CLU,PCNX,PREPL,BRWD3,GATAD2B,ZDBF2,CNTNAP5C,PTMS,NEK1,SSH1,NKD1,AP5S1,CST3,CPEB3,LRP1,HOOK1,CCNT1,LAMTOR4,S100A1,RHOB,FKBP8,NLGN3,ATP5D,RPL38,PCP4,PLTP,RPS6KA2,ESAM,NDUFA8,INPP5J,ZKSCAN16,GP1BB,SCARB2,BAZ2B,ERC1,PCLO,EDF1,TTBK2,MRS2,NYAP2,NPAS3,ARF5,ARL3,KRT10,ZFP382,NOS1AP,DMXL1,PDRG1,AMMECR1L,ERN1,1110038F14RIK,MBP,MKLN1,IGDCC4,SPEN,FRMD4A,DIDO1,SLC9A3R1,BFSP2,ANXA6,PLEKHB1,CKB,COX4I1,CRKL,NSD1,UBR5,DMD,NGEF,SLITRK4,MYL12A,UBALD1,ZFP871,1810013L24RIK,ZFP281,SST,RNF166,DOCK7,FAT3,VPS13B,RGS4,C1QA,CAND1,UBR4,CREBBP,CDH2,TNKS,TEAD1,ZFHX4,ZBTB37,FRMPD3,PRDX5,4930402H24RIK,ETV3,FAT1,SNX15,CDK7,SERF2,DNAJC27,FLNB,PCDH15,FGD2,LYPLA2,FTL1,DLG5,HOOK3,ASB11,H1FX,CYP46A1,KCNH3,ELFN2,SSH2,PCM1,FMN2,IL6ST,PPP1R37,BANF1,APLP1,VEZF1,SRGAP3,LATS1,DENND4C,LMLN,PRELID1,DESI1,KMT2A,PPFIA2,TUB,ANAPC1,EIF4EBP2,STK35,IGSF9B,PDE4D,CAR11,SSSCA1,NHP2,TIMM13,QDPR,IKBKAP,FRYL,ACACA,ALKBH8,CSF1R,AVL9,MAP1B,KAT6A,RPL29,CCSER2,UBTF,NDST1,CSMD3,TRAPPC6A,GNB2,JUP,ZBTB11,PTPRO,TDRKH,PCGF3,NRXN1,MDN1,IRS2,NT5C1A,COX5B,MBD3,ENAH,RPRML,PMM1,LRP10,PARK7,USP8,TUBGCP6,PCDHAC2,UBN2,SMG1,GJC2,COX6A1,SCAMP3,RXRB,NUP98,GNAQ,ATP2B3,DDX3X,WDR19,UNC5C,SHC3,TCP11L1,USP51,FMNL2,NCAM2,PLLP,COL4A3BP,COQ7,AKT1S1,EMCN,CRAMP1L,BOD1L,HERC1,OSBPL6,METTL4,UVSSA,GNL3L,LYST,ARFGEF2,NDUFS8,RBFOX2,ZFP275,KLF7,ATOX1,DCP2,PIN1,NDUFS6,MYO10,MYH7B,C1QB,PKD1,CC2D2A,NF1,FAM122A,JOSD2,OLFML3,MAG,ABHD12,CCDC85B,SYS1,MIEN1,HECTD1,PHKA2,ZYG11B,CCDC50,CSRNP3,UBR3,ATRX,TTC28,INTU,KCTD16,CNTNAP5A,YPEL3,AP1S1,SH3BGRL3,BEND4,DNPEP,3110021N24RIK,ZKSCAN1,TSKS,NDUFA5,SMARCD3,MON2,WNK4,AFF4,INSR,PLXNA1,LATS2,HIPK4,ITSN1,ROMO1,RPRD2,DCX,TBCK,DMTN,LRRN3,BAZ2A,AAMDC,CEP290,CAMSAP2,CSTF2,DLGAP3,SUN2,PINK1,GNPTAB,CPSF6,TBCB,PRC1,KIF21B,LAMP5,TMEM258,RPL13,ASH1L,UBE3A,NHLRC2,AHR,CLCN5,WDFY2,DHX33,CRIM1,CTXN1,CYSTM1,CTSA,DST,PIKFYVE,MEGF9,PURA,CITED4,MAPK4,TMEM119,HDAC4,RPS6KL1,2510039O18RIK,CBX5,RHOBTB2,FRY,DOPEY1,KHNYN,LARS2,CEMIP,GOLGB1,FRS2,UNC5D,AMOTL1,PCDH7,COX10,CAPZB,GCNT1,RPL31,COMMD4,LUC7L,GFPT1,ITGB8,ZFP773,SAMD1,DGKE,NHS,WASF3,SS18L1,KIF21A,SMAD2,FN1,GTF3C3,PTAR1,ZIC1,SSTR5,NUSAP1,RABAC1,IPO9,NRXN3,DDI2,SYNJ1,MDGA2,PFN1,FAM46A,ELK4,LIN7A,CNTN1,SRRM4,EFCAB2,SULF1,IL1RAPL1,C530008M17RIK,ARHGAP26,HPCA,PPP1R12C,CTSZ,BACH1,GPR165,HTT,KCNG3,CUEDC2,PLXND1,SLC7A1,TMX4,PCDH17,MMP16,PLEKHA7,LIG1,CELSR3,RIMBP2,RPS14,FAM199X,PCDHB2,RAB11FIP4,BCAS1,DOK5,SCAF11,LARP4B,ZFP354C,ATP6V1A,UHRF1BP1,MARF1,MTSS1,ZKSCAN8,PMEPA1,KLC3,CYP4F13,AGFG1,HEXA,TBC1D24,RASSF8,TIRAP,CEP192,LIMS2,PIK3R3,EVI5,FGD6,DSC2,CEBPA,KCTD17,POP5,PHGDH,STX6,RAB11B,CDK12,GFRA4,BCL7B,SLC4A10,IGF1R,ANKHD1,DBNDD2,COPA,UTP20,AP2S1,ADNP,FJX1,TET2,PARVA,PHIP,PSD,SNRPA,NAV3,UBE2M,HCFC1,NEO1,ZFP451,NCLN,AR,HEBP1,NDUFA1,ZFP655,LRRC73,GUK1,KDM5A,GRHL1,SAC3D1,MLF2,CEP85L,COX6B1,LYZ2,REEP2,HIVEP3,PCP4L1,RPL18A,ITSN2,TALDO1,MAP9,BTBD7,GPX1,ZFP580,RAB3GAP2,AKAP11,ZFP715,DZIP3,IGSF10,LIMD2,PRR7,SETBP1,FAM105A,PFKFB2,LAMTOR1,RALY,PTN,AGO1,ASXL2,KCNN3,RASGRP2,ABCA5,PREX2,EPHA6,SCN5A,RALGPS1,DYRK2,CYFIP1,RPL24,CX3CR1,TMEM98,MYH14,NDUFB10,DICER1,NYNRIN,ACVR2B,USP47,NOTCH2,DAPK3,1700025G04RIK,ALDOA,RAVER1,HDGFRP2,DNMT1,DPYSL5,RPS15,ARHGAP10,GRAP,STMN4,FAM213B,HIGD2A,TEX264,SLC12A6,DEPDC5,EGFR,COL12A1,CCDC157,INF2,FAM179B,ARID4B,IKZF2,GTF2F1,MAP2K2,PPP1R9B,SMARCD1,SNF8,TMED9,ATG2B,HIF1A,NDUFAF3,STX4A,IRS1,SNX30,LRP6,1810037I17RIK,SMG9,RTN2,RRP1,GMPS,TSPAN31,ABHD17A,ZSWIM3,USP53,COX4I2,COPS6,GATSL2,ACTL6B,RAB1B,RERE,COQ4,DNLZ,D630045J12RIK,PALM,BCL9,KIF1B,HECW1,AFF2,HIST1H2BC,TMEM191C,XPOT,KLHL24,ZIM1,TYMS,USP46,FTH1,RANBP6,STON2,GRINA,RC3H2,BICD1,MPST,ABHD14A,TTC17,RAMP1,TSPAN7,CASQ2,SH3PXD2B,TRIM56,CRELD1,NDUFB9,ARNT2,RMND5B,SSNA1,RSAD1,FKBP2,MKRN1,FBXL15,MGAT5B,NABP2,UBA52,ARHGDIA,ZFP521,ZFPM1,NDUFA2,JMJD4,RBM26,GIT1,CX3CL1,ZCRB1,GABARAPL1,COL5A1,XPNPEP3,COX8A,SMDT1,SYNE2,SCAI,PEF1,PPP1CA,RPL14,UBXN6,SUCLG1,CTTNBP2NL,ZFP292,FANCD2,ADRA1A,SNRNP25,UQCC2,PANK3,PPARGC1B,WIPF3,2010300C02RIK,EEA1,PLXNC1,ST8SIA6,RNF187,COL4A1,PDAP1,UBL5,TBCC,ADCYAP1R1,TTYH2,CHST1,KLHL28,PCDH8,NLRC3,POSTN,TNFAIP8L2,DNAJC16,ARHGAP12,DGKI,MBD5,TMF1,SIRT1,FZD4,ZFP568,ARPC1B,CLASP1,TMEM121,HIPK1,HSPA1L,CALM2,ALG10B,FAM13B,PRKCD,LINGO3,ANAPC13,ZBTB22,GSTM5,MRPS9,FBXO2,CHD8,CBLB,ZFP606,ZZEF1,DHX9,KCNJ4,PTPMT1,9930021J03RIK,CCDC124,NRGN,CLCN6,GABRD,CCM2,CAMK2B,FAU,LDHB,RBM33,TTLL4,RILPL1,GABRG3
											TF	Factor: Sp2; motif: NYSGCCCCGCCCCCY; match class: 1	TF:M03567_1	8.97541e-11	10.0469	2491	901	179		21846	VPS13C,TNPO1,KLF12,KMT2C,CBL,SACS,REV3L,USP34,UBTD1,BIRC6,CLMN,HIPK2,TANC2,PTPRZ1,CTDNEP1,TRIP12,POU2F1,XPR1,SEMA5A,CMTM4,CHD6,PDPR,DCHS1,SETX,GAN,THEM6,4932438A13RIK,BPTF,AES,EML6,SPAG9,ZFP318,SLIT2,N4BP2,ATP8A2,CACNA1B,RIF1,GAMT,PEG3,RC3H1,PPP1R14A,DENND4A,CAMK2N1,MYO9A,BRWD3,NEK1,HOOK1,FKBP8,ERC1,PCLO,ARF5,ZFP382,1110038F14RIK,DIDO1,SLC9A3R1,ANXA6,COX4I1,UBR5,SLITRK4,MYL12A,1810013L24RIK,DOCK7,CREBBP,CDH2,ZBTB37,4930402H24RIK,SERF2,DLG5,CYP46A1,ELFN2,IL6ST,BANF1,APLP1,KMT2A,TUB,QDPR,FRYL,AVL9,KAT6A,IRS2,RPRML,PMM1,NUP98,PLLP,ARFGEF2,MYO10,OLFML3,ZYG11B,TTC28,BEND4,DNPEP,MON2,AFF4,PINK1,CPSF6,TBCB,KIF21B,AHR,WDFY2,DST,MAPK4,2510039O18RIK,DOPEY1,GOLGB1,FRS2,UNC5D,SS18L1,SMAD2,FN1,RABAC1,DDI2,CTSZ,BACH1,HTT,KCNG3,PLXND1,FAM199X,RAB11FIP4,SCAF11,LARP4B,UHRF1BP1,MARF1,MTSS1,KLC3,TBC1D24,RAB11B,ADNP,FJX1,PHIP,LRRC73,CEP85L,HIVEP3,IGSF10,PFKFB2,RALY,AGO1,ABCA5,RALGPS1,DYRK2,ACVR2B,1700025G04RIK,HDGFRP2,ARHGAP10,TEX264,DEPDC5,COL12A1,INF2,ARID4B,IKZF2,SMARCD1,SNX30,1810037I17RIK,ABHD17A,USP53,RAB1B,BCL9,GRINA,SH3PXD2B,FKBP2,MKRN1,ARHGDIA,ZFP521,ZFPM1,JMJD4,GIT1,SYNE2,PPP1CA,RPL14,UBXN6,EEA1,TBCC,ARHGAP12,FZD4,ARPC1B,HSPA1L,ZBTB22,FBXO2,9930021J03RIK,GABRD
											TF	Factor: Klf17; motif: NGGGCGG; match class: 0	TF:M05407_0	1.21161e-10	9.91664	6534	901	373		21846	TMEM178B,TNPO1,LNPEP,TNRC6B,KLF12,USP9X,CBL,WDFY3,EPG5,RTKN,PCDH19,USP34,CLDN5,HUWE1,CLMN,CACNA1E,ZBED6,TANC2,FAM135B,PTPRZ1,CTDNEP1,MTMR9,MGA,ATP2B4,XRN1,TRIP12,LIFR,C1QC,USP24,LONRF2,POU2F1,PHLPP2,STOX2,TNRC6A,MIB1,SHPRH,TTC37,SOGA1,COX7C,TNIK,PLXNA3,GAN,SMCR8,IGFBP7,NAA25,DMXL2,PLXNA4,KSR2,TRNP1,4932438A13RIK,BPTF,PPP1R12B,AES,VCAN,HERC2,EEPD1,VPS13D,KCNA3,HRAS,RNASEL,ZBTB41,B4GALT2,FAM162A,SPAG9,TMED8,ZFP318,DZANK1,SOCS4,TAF1,CDS2,EP300,EP400,SLC26A2,SDK2,GRIK3,AGO3,PKIG,N4BP2,CACNA1B,RIF1,NUP153,GAMT,PEG3,APPBP2,DENND4A,HEATR5B,NAV1,ZFP9,GAPVD1,CNOT1,MYO9A,FAXC,RICTOR,TESC,PREPL,BRWD3,CNTNAP5C,NKD1,CST3,CPEB3,LRP1,HOOK1,S100A1,NLGN3,RPL38,PLTP,RPS6KA2,ESAM,NDUFA8,ZKSCAN16,SCARB2,ERC1,PCLO,TTBK2,ARL3,DMXL1,PDRG1,AMMECR1L,ERN1,SPEN,PLEKHB1,CKB,COX4I1,CRKL,NSD1,UBALD1,ZFP871,1810013L24RIK,ZFP281,SST,RNF166,DOCK7,CAND1,CREBBP,CDH2,PRDX5,ETV3,CDK7,SERF2,DLG5,CYP46A1,KCNH3,ELFN2,FMN2,BANF1,DENND4C,LMLN,KMT2A,PPFIA2,ANAPC1,EIF4EBP2,STK35,IGSF9B,NHP2,QDPR,FRYL,AVL9,MAP1B,KAT6A,GNB2,TDRKH,PCGF3,NRXN1,MDN1,IRS2,COX5B,MBD3,ENAH,PMM1,LRP10,PARK7,USP8,PCDHAC2,UBN2,GJC2,NUP98,ATP2B3,DDX3X,TCP11L1,FMNL2,METTL4,GNL3L,LYST,ARFGEF2,MYO10,PKD1,FAM122A,CCDC85B,PHKA2,ZYG11B,CCDC50,UBR3,CNTNAP5A,BEND4,DNPEP,NDUFA5,AFF4,INSR,LATS2,ITSN1,SUN2,PINK1,KIF21B,UBE3A,NHLRC2,WDFY2,PIKFYVE,MEGF9,PURA,CITED4,MAPK4,2510039O18RIK,LARS2,CEMIP,GOLGB1,FRS2,UNC5D,CAPZB,LUC7L,GFPT1,ITGB8,SAMD1,DGKE,NHS,SMAD2,NUSAP1,RABAC1,DDI2,SYNJ1,ELK4,SRRM4,EFCAB2,ARHGAP26,PPP1R12C,HTT,KCNG3,SLC7A1,CELSR3,FAM199X,RAB11FIP4,DOK5,SCAF11,LARP4B,UHRF1BP1,MARF1,MTSS1,PMEPA1,AGFG1,HEXA,TBC1D24,TIRAP,LIMS2,EVI5,FGD6,DSC2,CEBPA,PHGDH,CDK12,ANKHD1,DBNDD2,COPA,UTP20,TET2,PARVA,PSD,SNRPA,NCLN,AR,HEBP1,NDUFA1,GUK1,MLF2,CEP85L,REEP2,RPL18A,ITSN2,TALDO1,MAP9,RAB3GAP2,AKAP11,ZFP715,IGSF10,LIMD2,PFKFB2,RALY,PTN,AGO1,ASXL2,KCNN3,PREX2,SCN5A,RALGPS1,CYFIP1,NYNRIN,ACVR2B,NOTCH2,DAPK3,HDGFRP2,FAM213B,EGFR,INF2,ATG2B,HIF1A,NDUFAF3,STX4A,IRS1,SNX30,SMG9,ABHD17A,COPS6,GATSL2,ACTL6B,D630045J12RIK,PALM,BCL9,KIF1B,HECW1,AFF2,TMEM191C,TYMS,USP46,RANBP6,GRINA,BICD1,TSPAN7,SH3PXD2B,CRELD1,SSNA1,RSAD1,FKBP2,MGAT5B,ZFPM1,JMJD4,GABARAPL1,COL5A1,XPNPEP3,SYNE2,PPP1CA,UBXN6,UQCC2,PANK3,PPARGC1B,WIPF3,2010300C02RIK,EEA1,ST8SIA6,RNF187,PDAP1,TBCC,CHST1,NLRC3,ARHGAP12,DGKI,TMF1,ZFP568,ARPC1B,TMEM121,HSPA1L,FAM13B,PRKCD,LINGO3,ANAPC13,GSTM5,FBXO2,CHD8,CBLB,ZZEF1,KCNJ4,9930021J03RIK,CCDC124,NRGN,FAU,RILPL1
											TF	Factor: Klf17; motif: NGGGCGG	TF:M05407	1.21161e-10	9.91664	6534	901	373		21846	TMEM178B,TNPO1,LNPEP,TNRC6B,KLF12,USP9X,CBL,WDFY3,EPG5,RTKN,PCDH19,USP34,CLDN5,HUWE1,CLMN,CACNA1E,ZBED6,TANC2,FAM135B,PTPRZ1,CTDNEP1,MTMR9,MGA,ATP2B4,XRN1,TRIP12,LIFR,C1QC,USP24,LONRF2,POU2F1,PHLPP2,STOX2,TNRC6A,MIB1,SHPRH,TTC37,SOGA1,COX7C,TNIK,PLXNA3,GAN,SMCR8,IGFBP7,NAA25,DMXL2,PLXNA4,KSR2,TRNP1,4932438A13RIK,BPTF,PPP1R12B,AES,VCAN,HERC2,EEPD1,VPS13D,KCNA3,HRAS,RNASEL,ZBTB41,B4GALT2,FAM162A,SPAG9,TMED8,ZFP318,DZANK1,SOCS4,TAF1,CDS2,EP300,EP400,SLC26A2,SDK2,GRIK3,AGO3,PKIG,N4BP2,CACNA1B,RIF1,NUP153,GAMT,PEG3,APPBP2,DENND4A,HEATR5B,NAV1,ZFP9,GAPVD1,CNOT1,MYO9A,FAXC,RICTOR,TESC,PREPL,BRWD3,CNTNAP5C,NKD1,CST3,CPEB3,LRP1,HOOK1,S100A1,NLGN3,RPL38,PLTP,RPS6KA2,ESAM,NDUFA8,ZKSCAN16,SCARB2,ERC1,PCLO,TTBK2,ARL3,DMXL1,PDRG1,AMMECR1L,ERN1,SPEN,PLEKHB1,CKB,COX4I1,CRKL,NSD1,UBALD1,ZFP871,1810013L24RIK,ZFP281,SST,RNF166,DOCK7,CAND1,CREBBP,CDH2,PRDX5,ETV3,CDK7,SERF2,DLG5,CYP46A1,KCNH3,ELFN2,FMN2,BANF1,DENND4C,LMLN,KMT2A,PPFIA2,ANAPC1,EIF4EBP2,STK35,IGSF9B,NHP2,QDPR,FRYL,AVL9,MAP1B,KAT6A,GNB2,TDRKH,PCGF3,NRXN1,MDN1,IRS2,COX5B,MBD3,ENAH,PMM1,LRP10,PARK7,USP8,PCDHAC2,UBN2,GJC2,NUP98,ATP2B3,DDX3X,TCP11L1,FMNL2,METTL4,GNL3L,LYST,ARFGEF2,MYO10,PKD1,FAM122A,CCDC85B,PHKA2,ZYG11B,CCDC50,UBR3,CNTNAP5A,BEND4,DNPEP,NDUFA5,AFF4,INSR,LATS2,ITSN1,SUN2,PINK1,KIF21B,UBE3A,NHLRC2,WDFY2,PIKFYVE,MEGF9,PURA,CITED4,MAPK4,2510039O18RIK,LARS2,CEMIP,GOLGB1,FRS2,UNC5D,CAPZB,LUC7L,GFPT1,ITGB8,SAMD1,DGKE,NHS,SMAD2,NUSAP1,RABAC1,DDI2,SYNJ1,ELK4,SRRM4,EFCAB2,ARHGAP26,PPP1R12C,HTT,KCNG3,SLC7A1,CELSR3,FAM199X,RAB11FIP4,DOK5,SCAF11,LARP4B,UHRF1BP1,MARF1,MTSS1,PMEPA1,AGFG1,HEXA,TBC1D24,TIRAP,LIMS2,EVI5,FGD6,DSC2,CEBPA,PHGDH,CDK12,ANKHD1,DBNDD2,COPA,UTP20,TET2,PARVA,PSD,SNRPA,NCLN,AR,HEBP1,NDUFA1,GUK1,MLF2,CEP85L,REEP2,RPL18A,ITSN2,TALDO1,MAP9,RAB3GAP2,AKAP11,ZFP715,IGSF10,LIMD2,PFKFB2,RALY,PTN,AGO1,ASXL2,KCNN3,PREX2,SCN5A,RALGPS1,CYFIP1,NYNRIN,ACVR2B,NOTCH2,DAPK3,HDGFRP2,FAM213B,EGFR,INF2,ATG2B,HIF1A,NDUFAF3,STX4A,IRS1,SNX30,SMG9,ABHD17A,COPS6,GATSL2,ACTL6B,D630045J12RIK,PALM,BCL9,KIF1B,HECW1,AFF2,TMEM191C,TYMS,USP46,RANBP6,GRINA,BICD1,TSPAN7,SH3PXD2B,CRELD1,SSNA1,RSAD1,FKBP2,MGAT5B,ZFPM1,JMJD4,GABARAPL1,COL5A1,XPNPEP3,SYNE2,PPP1CA,UBXN6,UQCC2,PANK3,PPARGC1B,WIPF3,2010300C02RIK,EEA1,ST8SIA6,RNF187,PDAP1,TBCC,CHST1,NLRC3,ARHGAP12,DGKI,TMF1,ZFP568,ARPC1B,TMEM121,HSPA1L,FAM13B,PRKCD,LINGO3,ANAPC13,GSTM5,FBXO2,CHD8,CBLB,ZZEF1,KCNJ4,9930021J03RIK,CCDC124,NRGN,FAU,RILPL1
											TF	Factor: Tcfl5; motif: NNCNCGNGNN; match class: 1	TF:M08005_1	1.30203e-10	9.88538	6337	901	364		21846	VPS13C,TMEM178B,SLC9A7,TNRC6B,HMBOX1,SORL1,KLF12,USP9X,ABCA1,RAPGEF5,KMT2C,CBL,GRIN2B,LCOR,WDFY3,REV3L,MYCBP2,EPG5,GNA13,SON,AGO2,TMEM245,PCDH19,TNR,SLC36A4,UBTD1,BIRC6,CLMN,HIPK2,TANC2,NR2C2,PTPN4,PRRC2C,PTPRZ1,CTDNEP1,MGA,GPR161,LIFR,RREB1,PPP1R1A,LONRF2,FNDC3A,POU2F1,PHLPP2,STOX2,SEMA5A,TNRC6A,CHD6,STARD10,PDPR,DGKH,SETX,COL25A1,GAN,VTI1B,NAA25,MECP2,DMXL2,ILDR2,KSR2,TRNP1,CENPB,PTCH1,THEM6,BPTF,SDK1,PPP1R12B,CSMD1,ARHGEF12,MED12L,SLIT1,KCNA3,RNASEL,ZBTB41,B4GALT2,SPAG9,ZFP318,DZANK1,CHL1,CDS2,NTRK2,EP400,XKR4,CIART,TMOD2,GRIK3,AGO3,CACNA1B,RIF1,GAMT,PDS5B,PHC3,R3HDM4,PPP1R14A,FEM1B,BSG,APPBP2,NFAT5,RPS20,DENND4A,NAV1,DPYSL3,ZFP9,GAPVD1,CNOT1,MYO9A,NDUFA13,RICTOR,TESC,GATAD2B,HOOK1,RHOB,NLGN3,ATP5D,RPS6KA2,NDUFA8,ZKSCAN16,PCLO,ZFP382,NOS1AP,PDRG1,AMMECR1L,ERN1,IGDCC4,SPEN,CKB,CRKL,UBR5,SLITRK4,MYL12A,ZFP871,1810013L24RIK,RNF166,UBR4,CREBBP,CDH2,TEAD1,ZBTB37,PRDX5,4930402H24RIK,ETV3,CDK7,SERF2,FLNB,HOOK3,H1FX,KCNH3,SSH2,PCM1,APLP1,SRGAP3,PPFIA2,IGSF9B,SSSCA1,TIMM13,QDPR,IKBKAP,KAT6A,UBTF,CSMD3,TRAPPC6A,GNB2,PCGF3,MDN1,IRS2,MBD3,RPRML,PMM1,PARK7,USP8,PCDHAC2,SMG1,SCAMP3,RXRB,GNAQ,ATP2B3,DDX3X,WDR19,FMNL2,NCAM2,COQ7,AKT1S1,CRAMP1L,OSBPL6,LYST,ARFGEF2,RBFOX2,DCP2,PIN1,JOSD2,CCDC85B,HECTD1,ATRX,TTC28,CNTNAP5A,YPEL3,BEND4,SMARCD3,AFF4,LATS2,ROMO1,RPRD2,TBCK,CSTF2,SUN2,GNPTAB,KIF21B,LAMP5,TMEM258,UBE3A,AHR,WDFY2,DHX33,CTSA,DST,PIKFYVE,PURA,MAPK4,RPS6KL1,RHOBTB2,DOPEY1,FRS2,UNC5D,PCDH7,COMMD4,GFPT1,SAMD1,NHS,SMAD2,FN1,PTAR1,ZIC1,NUSAP1,IPO9,NRXN3,DDI2,PFN1,FAM46A,ARHGAP26,CTSZ,KCNG3,PLXND1,SLC7A1,PCDH17,MMP16,LIG1,CELSR3,RIMBP2,SCAF11,LARP4B,ATP6V1A,MARF1,MTSS1,PMEPA1,AGFG1,HEXA,TBC1D24,CEP192,LIMS2,PIK3R3,FGD6,CEBPA,KCTD17,POP5,STX6,BCL7B,IGF1R,ANKHD1,DBNDD2,ADNP,SNRPA,NEO1,AR,HEBP1,GUK1,MLF2,ITSN2,MAP9,BTBD7,RAB3GAP2,AKAP11,IGSF10,PRR7,LAMTOR1,ASXL2,RASGRP2,ABCA5,EPHA6,SCN5A,TMEM98,DICER1,ACVR2B,NOTCH2,ALDOA,RAVER1,HDGFRP2,DNMT1,TEX264,SLC12A6,EGFR,ARID4B,ATG2B,HIF1A,NDUFAF3,STX4A,IRS1,LRP6,SMG9,RTN2,GMPS,ABHD17A,USP53,GATSL2,PALM,HECW1,AFF2,XPOT,USP46,ABHD14A,TSPAN7,SH3PXD2B,NDUFB9,RSAD1,FKBP2,FBXL15,UBA52,ARHGDIA,ZFP521,JMJD4,GIT1,ZCRB1,GABARAPL1,SYNE2,SCAI,UBXN6,ZFP292,SNRNP25,UQCC2,PPARGC1B,2010300C02RIK,EEA1,PLXNC1,ST8SIA6,RNF187,CHST1,PCDH8,ARHGAP12,SIRT1,ZFP568,CALM2,FAM13B,ANAPC13,FBXO2,CHD8,CBLB,KCNJ4,9930021J03RIK,CLCN6,CAMK2B,FAU,LDHB,RBM33,TTLL4,RILPL1
											TF	Factor: Tcfl5; motif: NNCNCGNGNN; match class: 0	TF:M08005_0	1.30203e-10	9.88538	6337	901	364		21846	VPS13C,TMEM178B,SLC9A7,TNRC6B,HMBOX1,SORL1,KLF12,USP9X,ABCA1,RAPGEF5,KMT2C,CBL,GRIN2B,LCOR,WDFY3,REV3L,MYCBP2,EPG5,GNA13,SON,AGO2,TMEM245,PCDH19,TNR,SLC36A4,UBTD1,BIRC6,CLMN,HIPK2,TANC2,NR2C2,PTPN4,PRRC2C,PTPRZ1,CTDNEP1,MGA,GPR161,LIFR,RREB1,PPP1R1A,LONRF2,FNDC3A,POU2F1,PHLPP2,STOX2,SEMA5A,TNRC6A,CHD6,STARD10,PDPR,DGKH,SETX,COL25A1,GAN,VTI1B,NAA25,MECP2,DMXL2,ILDR2,KSR2,TRNP1,CENPB,PTCH1,THEM6,BPTF,SDK1,PPP1R12B,CSMD1,ARHGEF12,MED12L,SLIT1,KCNA3,RNASEL,ZBTB41,B4GALT2,SPAG9,ZFP318,DZANK1,CHL1,CDS2,NTRK2,EP400,XKR4,CIART,TMOD2,GRIK3,AGO3,CACNA1B,RIF1,GAMT,PDS5B,PHC3,R3HDM4,PPP1R14A,FEM1B,BSG,APPBP2,NFAT5,RPS20,DENND4A,NAV1,DPYSL3,ZFP9,GAPVD1,CNOT1,MYO9A,NDUFA13,RICTOR,TESC,GATAD2B,HOOK1,RHOB,NLGN3,ATP5D,RPS6KA2,NDUFA8,ZKSCAN16,PCLO,ZFP382,NOS1AP,PDRG1,AMMECR1L,ERN1,IGDCC4,SPEN,CKB,CRKL,UBR5,SLITRK4,MYL12A,ZFP871,1810013L24RIK,RNF166,UBR4,CREBBP,CDH2,TEAD1,ZBTB37,PRDX5,4930402H24RIK,ETV3,CDK7,SERF2,FLNB,HOOK3,H1FX,KCNH3,SSH2,PCM1,APLP1,SRGAP3,PPFIA2,IGSF9B,SSSCA1,TIMM13,QDPR,IKBKAP,KAT6A,UBTF,CSMD3,TRAPPC6A,GNB2,PCGF3,MDN1,IRS2,MBD3,RPRML,PMM1,PARK7,USP8,PCDHAC2,SMG1,SCAMP3,RXRB,GNAQ,ATP2B3,DDX3X,WDR19,FMNL2,NCAM2,COQ7,AKT1S1,CRAMP1L,OSBPL6,LYST,ARFGEF2,RBFOX2,DCP2,PIN1,JOSD2,CCDC85B,HECTD1,ATRX,TTC28,CNTNAP5A,YPEL3,BEND4,SMARCD3,AFF4,LATS2,ROMO1,RPRD2,TBCK,CSTF2,SUN2,GNPTAB,KIF21B,LAMP5,TMEM258,UBE3A,AHR,WDFY2,DHX33,CTSA,DST,PIKFYVE,PURA,MAPK4,RPS6KL1,RHOBTB2,DOPEY1,FRS2,UNC5D,PCDH7,COMMD4,GFPT1,SAMD1,NHS,SMAD2,FN1,PTAR1,ZIC1,NUSAP1,IPO9,NRXN3,DDI2,PFN1,FAM46A,ARHGAP26,CTSZ,KCNG3,PLXND1,SLC7A1,PCDH17,MMP16,LIG1,CELSR3,RIMBP2,SCAF11,LARP4B,ATP6V1A,MARF1,MTSS1,PMEPA1,AGFG1,HEXA,TBC1D24,CEP192,LIMS2,PIK3R3,FGD6,CEBPA,KCTD17,POP5,STX6,BCL7B,IGF1R,ANKHD1,DBNDD2,ADNP,SNRPA,NEO1,AR,HEBP1,GUK1,MLF2,ITSN2,MAP9,BTBD7,RAB3GAP2,AKAP11,IGSF10,PRR7,LAMTOR1,ASXL2,RASGRP2,ABCA5,EPHA6,SCN5A,TMEM98,DICER1,ACVR2B,NOTCH2,ALDOA,RAVER1,HDGFRP2,DNMT1,TEX264,SLC12A6,EGFR,ARID4B,ATG2B,HIF1A,NDUFAF3,STX4A,IRS1,LRP6,SMG9,RTN2,GMPS,ABHD17A,USP53,GATSL2,PALM,HECW1,AFF2,XPOT,USP46,ABHD14A,TSPAN7,SH3PXD2B,NDUFB9,RSAD1,FKBP2,FBXL15,UBA52,ARHGDIA,ZFP521,JMJD4,GIT1,ZCRB1,GABARAPL1,SYNE2,SCAI,UBXN6,ZFP292,SNRNP25,UQCC2,PPARGC1B,2010300C02RIK,EEA1,PLXNC1,ST8SIA6,RNF187,CHST1,PCDH8,ARHGAP12,SIRT1,ZFP568,CALM2,FAM13B,ANAPC13,FBXO2,CHD8,CBLB,KCNJ4,9930021J03RIK,CLCN6,CAMK2B,FAU,LDHB,RBM33,TTLL4,RILPL1
											TF	Factor: Tcfl5; motif: NNCNCGNGNN	TF:M08005	1.30203e-10	9.88538	6337	901	364		21846	VPS13C,TMEM178B,SLC9A7,TNRC6B,HMBOX1,SORL1,KLF12,USP9X,ABCA1,RAPGEF5,KMT2C,CBL,GRIN2B,LCOR,WDFY3,REV3L,MYCBP2,EPG5,GNA13,SON,AGO2,TMEM245,PCDH19,TNR,SLC36A4,UBTD1,BIRC6,CLMN,HIPK2,TANC2,NR2C2,PTPN4,PRRC2C,PTPRZ1,CTDNEP1,MGA,GPR161,LIFR,RREB1,PPP1R1A,LONRF2,FNDC3A,POU2F1,PHLPP2,STOX2,SEMA5A,TNRC6A,CHD6,STARD10,PDPR,DGKH,SETX,COL25A1,GAN,VTI1B,NAA25,MECP2,DMXL2,ILDR2,KSR2,TRNP1,CENPB,PTCH1,THEM6,BPTF,SDK1,PPP1R12B,CSMD1,ARHGEF12,MED12L,SLIT1,KCNA3,RNASEL,ZBTB41,B4GALT2,SPAG9,ZFP318,DZANK1,CHL1,CDS2,NTRK2,EP400,XKR4,CIART,TMOD2,GRIK3,AGO3,CACNA1B,RIF1,GAMT,PDS5B,PHC3,R3HDM4,PPP1R14A,FEM1B,BSG,APPBP2,NFAT5,RPS20,DENND4A,NAV1,DPYSL3,ZFP9,GAPVD1,CNOT1,MYO9A,NDUFA13,RICTOR,TESC,GATAD2B,HOOK1,RHOB,NLGN3,ATP5D,RPS6KA2,NDUFA8,ZKSCAN16,PCLO,ZFP382,NOS1AP,PDRG1,AMMECR1L,ERN1,IGDCC4,SPEN,CKB,CRKL,UBR5,SLITRK4,MYL12A,ZFP871,1810013L24RIK,RNF166,UBR4,CREBBP,CDH2,TEAD1,ZBTB37,PRDX5,4930402H24RIK,ETV3,CDK7,SERF2,FLNB,HOOK3,H1FX,KCNH3,SSH2,PCM1,APLP1,SRGAP3,PPFIA2,IGSF9B,SSSCA1,TIMM13,QDPR,IKBKAP,KAT6A,UBTF,CSMD3,TRAPPC6A,GNB2,PCGF3,MDN1,IRS2,MBD3,RPRML,PMM1,PARK7,USP8,PCDHAC2,SMG1,SCAMP3,RXRB,GNAQ,ATP2B3,DDX3X,WDR19,FMNL2,NCAM2,COQ7,AKT1S1,CRAMP1L,OSBPL6,LYST,ARFGEF2,RBFOX2,DCP2,PIN1,JOSD2,CCDC85B,HECTD1,ATRX,TTC28,CNTNAP5A,YPEL3,BEND4,SMARCD3,AFF4,LATS2,ROMO1,RPRD2,TBCK,CSTF2,SUN2,GNPTAB,KIF21B,LAMP5,TMEM258,UBE3A,AHR,WDFY2,DHX33,CTSA,DST,PIKFYVE,PURA,MAPK4,RPS6KL1,RHOBTB2,DOPEY1,FRS2,UNC5D,PCDH7,COMMD4,GFPT1,SAMD1,NHS,SMAD2,FN1,PTAR1,ZIC1,NUSAP1,IPO9,NRXN3,DDI2,PFN1,FAM46A,ARHGAP26,CTSZ,KCNG3,PLXND1,SLC7A1,PCDH17,MMP16,LIG1,CELSR3,RIMBP2,SCAF11,LARP4B,ATP6V1A,MARF1,MTSS1,PMEPA1,AGFG1,HEXA,TBC1D24,CEP192,LIMS2,PIK3R3,FGD6,CEBPA,KCTD17,POP5,STX6,BCL7B,IGF1R,ANKHD1,DBNDD2,ADNP,SNRPA,NEO1,AR,HEBP1,GUK1,MLF2,ITSN2,MAP9,BTBD7,RAB3GAP2,AKAP11,IGSF10,PRR7,LAMTOR1,ASXL2,RASGRP2,ABCA5,EPHA6,SCN5A,TMEM98,DICER1,ACVR2B,NOTCH2,ALDOA,RAVER1,HDGFRP2,DNMT1,TEX264,SLC12A6,EGFR,ARID4B,ATG2B,HIF1A,NDUFAF3,STX4A,IRS1,LRP6,SMG9,RTN2,GMPS,ABHD17A,USP53,GATSL2,PALM,HECW1,AFF2,XPOT,USP46,ABHD14A,TSPAN7,SH3PXD2B,NDUFB9,RSAD1,FKBP2,FBXL15,UBA52,ARHGDIA,ZFP521,JMJD4,GIT1,ZCRB1,GABARAPL1,SYNE2,SCAI,UBXN6,ZFP292,SNRNP25,UQCC2,PPARGC1B,2010300C02RIK,EEA1,PLXNC1,ST8SIA6,RNF187,CHST1,PCDH8,ARHGAP12,SIRT1,ZFP568,CALM2,FAM13B,ANAPC13,FBXO2,CHD8,CBLB,KCNJ4,9930021J03RIK,CLCN6,CAMK2B,FAU,LDHB,RBM33,TTLL4,RILPL1
											TF	Factor: Zfx; motif: SNSCAGGCCKCGSCSS; match class: 0	TF:M01593_0	1.46097e-10	9.83536	2657	901	187		21846	SLC9A7,KMT2C,LCOR,WDFY3,UHMK1,VCPIP1,TMEM245,PCDH19,USP34,UBTD1,BIRC6,CLMN,CEP350,PYGO1,ZBED6,TANC2,NR2C2,CHCHD10,PRRC2C,FAM135B,MTMR9,XRN1,TRIP12,LIFR,USP24,LONRF2,PHLPP2,STOX2,CHD6,SOGA1,PDPR,DCHS1,ENG,MECP2,CENPB,BPTF,DNAJB14,MED12L,SLIT1,SPAG9,TMED8,EP300,HMG20B,NTRK2,EP400,ATP8A2,CACNA1B,PDS5B,PEG3,PRPF4B,CACNA1D,LRP1B,GAPVD1,CNOT1,RICTOR,AP5S1,CST3,HOOK1,RPS6KA2,NDUFA8,SCARB2,AMMECR1L,IGDCC4,SLC9A3R1,COX4I1,UBALD1,1810013L24RIK,ZFP281,RNF166,DOCK7,CAND1,CDH2,TNKS,ETV3,DLG5,H1FX,ELFN2,KMT2A,SSSCA1,NHP2,AVL9,KAT6A,CCSER2,UBTF,NDST1,JUP,MBD3,ENAH,PMM1,LRP10,SMG1,RXRB,NUP98,GNAQ,DDX3X,TCP11L1,PLLP,HERC1,ARFGEF2,KLF7,PKD1,FAM122A,ABHD12,CCDC85B,HECTD1,ZYG11B,UBR3,ATRX,AP1S1,SH3BGRL3,BEND4,DNPEP,MON2,WNK4,AFF4,LATS2,HIPK4,PINK1,UBE3A,CTXN1,DST,PURA,TMEM119,2510039O18RIK,LARS2,FRS2,SSTR5,PFN1,ELK4,TMX4,LARP4B,MARF1,KLC3,AGFG1,RAB11B,CDK12,BCL7B,ANKHD1,ADNP,PARVA,PHIP,UBE2M,NEO1,ZFP451,NCLN,HEBP1,LRRC73,RPL18A,ITSN2,TALDO1,AKAP11,DZIP3,LIMD2,FAM105A,RALY,RALGPS1,DYRK2,MYH14,DICER1,ACVR2B,NOTCH2,1700025G04RIK,HDGFRP2,ARHGAP10,MAP2K2,BCL9,KIF1B,USP46,FTH1,SH3PXD2B,SSNA1,MGAT5B,ARHGDIA,ZFPM1,GIT1,ZCRB1,COL5A1,PANK3,EEA1,TBCC,TTYH2,SIRT1,HIPK1,ANAPC13,ZFP606,9930021J03RIK,CCDC124
											TF	Factor: Zfx; motif: SNSCAGGCCKCGSCSS	TF:M01593	1.46097e-10	9.83536	2657	901	187		21846	SLC9A7,KMT2C,LCOR,WDFY3,UHMK1,VCPIP1,TMEM245,PCDH19,USP34,UBTD1,BIRC6,CLMN,CEP350,PYGO1,ZBED6,TANC2,NR2C2,CHCHD10,PRRC2C,FAM135B,MTMR9,XRN1,TRIP12,LIFR,USP24,LONRF2,PHLPP2,STOX2,CHD6,SOGA1,PDPR,DCHS1,ENG,MECP2,CENPB,BPTF,DNAJB14,MED12L,SLIT1,SPAG9,TMED8,EP300,HMG20B,NTRK2,EP400,ATP8A2,CACNA1B,PDS5B,PEG3,PRPF4B,CACNA1D,LRP1B,GAPVD1,CNOT1,RICTOR,AP5S1,CST3,HOOK1,RPS6KA2,NDUFA8,SCARB2,AMMECR1L,IGDCC4,SLC9A3R1,COX4I1,UBALD1,1810013L24RIK,ZFP281,RNF166,DOCK7,CAND1,CDH2,TNKS,ETV3,DLG5,H1FX,ELFN2,KMT2A,SSSCA1,NHP2,AVL9,KAT6A,CCSER2,UBTF,NDST1,JUP,MBD3,ENAH,PMM1,LRP10,SMG1,RXRB,NUP98,GNAQ,DDX3X,TCP11L1,PLLP,HERC1,ARFGEF2,KLF7,PKD1,FAM122A,ABHD12,CCDC85B,HECTD1,ZYG11B,UBR3,ATRX,AP1S1,SH3BGRL3,BEND4,DNPEP,MON2,WNK4,AFF4,LATS2,HIPK4,PINK1,UBE3A,CTXN1,DST,PURA,TMEM119,2510039O18RIK,LARS2,FRS2,SSTR5,PFN1,ELK4,TMX4,LARP4B,MARF1,KLC3,AGFG1,RAB11B,CDK12,BCL7B,ANKHD1,ADNP,PARVA,PHIP,UBE2M,NEO1,ZFP451,NCLN,HEBP1,LRRC73,RPL18A,ITSN2,TALDO1,AKAP11,DZIP3,LIMD2,FAM105A,RALY,RALGPS1,DYRK2,MYH14,DICER1,ACVR2B,NOTCH2,1700025G04RIK,HDGFRP2,ARHGAP10,MAP2K2,BCL9,KIF1B,USP46,FTH1,SH3PXD2B,SSNA1,MGAT5B,ARHGDIA,ZFPM1,GIT1,ZCRB1,COL5A1,PANK3,EEA1,TBCC,TTYH2,SIRT1,HIPK1,ANAPC13,ZFP606,9930021J03RIK,CCDC124
											TF	Factor: NGFI-C; motif: WTGCGTGGGYGG	TF:M00244	1.5871e-10	9.7994	4997	901	302		21846	ERBB4,VPS13C,SLC9A7,SORL1,KLF12,KMT2C,HELZ,CBL,GRIN2B,LCOR,GLG1,CERS6,EPG5,RTKN,AGO2,TMEM245,SLC36A4,GRIN2A,UBTD1,HUWE1,BIRC6,CLMN,CACNA1E,HIPK2,TANC2,PTPRZ1,CTDNEP1,ATP2B4,UNC80,LIFR,TENM4,USP24,LONRF2,FNDC3A,NAPA,XPR1,SEMA5A,TNRC6A,SOGA1,DGKH,DCHS1,SETX,TNIK,NBEAL1,PLXNA3,GAN,IGFBP7,VTI1B,DMXL2,ILDR2,KSR2,4932438A13RIK,BPTF,SDK1,AES,FGD4,EEPD1,HRAS,TRPM3,FAM162A,ZFP318,DZANK1,NOS1,CDS2,EP300,HMG20B,SLIT2,WNK3,GRIK3,C1QTNF4,N4BP2,RIF1,NUP153,GAMT,PDS5B,FEM1B,APPBP2,PRPF4B,NFAT5,RPS20,DENND4A,CACNA1D,MYO9A,RICTOR,CLU,BRWD3,GATAD2B,CNTNAP5C,PTMS,SSH1,HOOK1,LAMTOR4,S100A1,FKBP8,RPS6KA2,ZKSCAN16,SCARB2,BAZ2B,ERC1,MRS2,ARF5,IGDCC4,DIDO1,SLITRK4,MYL12A,UBALD1,1810013L24RIK,ZFP281,SST,RNF166,DOCK7,FAT3,VPS13B,CAND1,CREBBP,CDH2,PRDX5,4930402H24RIK,ETV3,HOOK3,H1FX,CYP46A1,KCNH3,ELFN2,PCM1,IL6ST,APLP1,VEZF1,DENND4C,IGSF9B,IKBKAP,FRYL,MAP1B,KAT6A,UBTF,TDRKH,MDN1,IRS2,MBD3,RPRML,LRP10,TUBGCP6,COX6A1,RXRB,GNAQ,TCP11L1,NCAM2,PLLP,BOD1L,OSBPL6,GNL3L,MYO10,PKD1,FAM122A,JOSD2,OLFML3,SYS1,PHKA2,CCDC50,INTU,ZKSCAN1,MON2,AFF4,PLXNA1,CSTF2,SUN2,TBCB,DHX33,CTXN1,CYSTM1,PURA,MAPK4,RPS6KL1,2510039O18RIK,RHOBTB2,DOPEY1,KHNYN,FRS2,ITGB8,SAMD1,DGKE,NHS,WASF3,SS18L1,SMAD2,NUSAP1,IPO9,DDI2,SYNJ1,MDGA2,ELK4,SRRM4,C530008M17RIK,ARHGAP26,HPCA,PPP1R12C,KCNG3,PLXND1,TMX4,PCDH17,MMP16,PLEKHA7,FAM199X,RAB11FIP4,SCAF11,ATP6V1A,MARF1,PMEPA1,KLC3,AGFG1,HEXA,TBC1D24,CEBPA,POP5,PHGDH,BCL7B,SLC4A10,DBNDD2,UTP20,FJX1,TET2,PHIP,UBE2M,ZFP451,NCLN,AR,LRRC73,GRHL1,MLF2,RPL18A,ITSN2,AKAP11,ZFP715,PFKFB2,PTN,PREX2,EPHA6,SCN5A,RALGPS1,DYRK2,TMEM98,DICER1,NOTCH2,ALDOA,ARHGAP10,FAM213B,TEX264,EGFR,COL12A1,INF2,ARID4B,IKZF2,ATG2B,IRS1,1810037I17RIK,SMG9,ABHD17A,USP53,D630045J12RIK,PALM,BCL9,KIF1B,AFF2,HIST1H2BC,KLHL24,GRINA,RC3H2,RAMP1,RSAD1,FKBP2,FBXL15,NABP2,ZFPM1,NDUFA2,JMJD4,GIT1,GABARAPL1,XPNPEP3,SYNE2,UBXN6,SUCLG1,PPARGC1B,WIPF3,ST8SIA6,COL4A1,TBCC,TTYH2,CHST1,DNAJC16,MBD5,SIRT1,FZD4,TMEM121,HSPA1L,CALM2,ALG10B,LINGO3,CBLB,DHX9,9930021J03RIK,CCDC124,CAMK2B
											TF	Factor: NGFI-C; motif: WTGCGTGGGYGG; match class: 0	TF:M00244_0	1.5871e-10	9.7994	4997	901	302		21846	ERBB4,VPS13C,SLC9A7,SORL1,KLF12,KMT2C,HELZ,CBL,GRIN2B,LCOR,GLG1,CERS6,EPG5,RTKN,AGO2,TMEM245,SLC36A4,GRIN2A,UBTD1,HUWE1,BIRC6,CLMN,CACNA1E,HIPK2,TANC2,PTPRZ1,CTDNEP1,ATP2B4,UNC80,LIFR,TENM4,USP24,LONRF2,FNDC3A,NAPA,XPR1,SEMA5A,TNRC6A,SOGA1,DGKH,DCHS1,SETX,TNIK,NBEAL1,PLXNA3,GAN,IGFBP7,VTI1B,DMXL2,ILDR2,KSR2,4932438A13RIK,BPTF,SDK1,AES,FGD4,EEPD1,HRAS,TRPM3,FAM162A,ZFP318,DZANK1,NOS1,CDS2,EP300,HMG20B,SLIT2,WNK3,GRIK3,C1QTNF4,N4BP2,RIF1,NUP153,GAMT,PDS5B,FEM1B,APPBP2,PRPF4B,NFAT5,RPS20,DENND4A,CACNA1D,MYO9A,RICTOR,CLU,BRWD3,GATAD2B,CNTNAP5C,PTMS,SSH1,HOOK1,LAMTOR4,S100A1,FKBP8,RPS6KA2,ZKSCAN16,SCARB2,BAZ2B,ERC1,MRS2,ARF5,IGDCC4,DIDO1,SLITRK4,MYL12A,UBALD1,1810013L24RIK,ZFP281,SST,RNF166,DOCK7,FAT3,VPS13B,CAND1,CREBBP,CDH2,PRDX5,4930402H24RIK,ETV3,HOOK3,H1FX,CYP46A1,KCNH3,ELFN2,PCM1,IL6ST,APLP1,VEZF1,DENND4C,IGSF9B,IKBKAP,FRYL,MAP1B,KAT6A,UBTF,TDRKH,MDN1,IRS2,MBD3,RPRML,LRP10,TUBGCP6,COX6A1,RXRB,GNAQ,TCP11L1,NCAM2,PLLP,BOD1L,OSBPL6,GNL3L,MYO10,PKD1,FAM122A,JOSD2,OLFML3,SYS1,PHKA2,CCDC50,INTU,ZKSCAN1,MON2,AFF4,PLXNA1,CSTF2,SUN2,TBCB,DHX33,CTXN1,CYSTM1,PURA,MAPK4,RPS6KL1,2510039O18RIK,RHOBTB2,DOPEY1,KHNYN,FRS2,ITGB8,SAMD1,DGKE,NHS,WASF3,SS18L1,SMAD2,NUSAP1,IPO9,DDI2,SYNJ1,MDGA2,ELK4,SRRM4,C530008M17RIK,ARHGAP26,HPCA,PPP1R12C,KCNG3,PLXND1,TMX4,PCDH17,MMP16,PLEKHA7,FAM199X,RAB11FIP4,SCAF11,ATP6V1A,MARF1,PMEPA1,KLC3,AGFG1,HEXA,TBC1D24,CEBPA,POP5,PHGDH,BCL7B,SLC4A10,DBNDD2,UTP20,FJX1,TET2,PHIP,UBE2M,ZFP451,NCLN,AR,LRRC73,GRHL1,MLF2,RPL18A,ITSN2,AKAP11,ZFP715,PFKFB2,PTN,PREX2,EPHA6,SCN5A,RALGPS1,DYRK2,TMEM98,DICER1,NOTCH2,ALDOA,ARHGAP10,FAM213B,TEX264,EGFR,COL12A1,INF2,ARID4B,IKZF2,ATG2B,IRS1,1810037I17RIK,SMG9,ABHD17A,USP53,D630045J12RIK,PALM,BCL9,KIF1B,AFF2,HIST1H2BC,KLHL24,GRINA,RC3H2,RAMP1,RSAD1,FKBP2,FBXL15,NABP2,ZFPM1,NDUFA2,JMJD4,GIT1,GABARAPL1,XPNPEP3,SYNE2,UBXN6,SUCLG1,PPARGC1B,WIPF3,ST8SIA6,COL4A1,TBCC,TTYH2,CHST1,DNAJC16,MBD5,SIRT1,FZD4,TMEM121,HSPA1L,CALM2,ALG10B,LINGO3,CBLB,DHX9,9930021J03RIK,CCDC124,CAMK2B
											TF	Factor: EGR-1; motif: TGCGTGGGCGK; match class: 0	TF:M01972_0	1.74377e-10	9.75851	4140	901	261		21846	ERBB4,SLC9A7,SORL1,KLF12,KMT2C,HELZ,CBL,LCOR,WDFY3,CERS6,TMEM245,SLC36A4,GRIN2A,BIRC6,CLMN,CACNA1E,HIPK2,TANC2,NR2C2,CHCHD10,PTPRZ1,CTDNEP1,MGA,UNC80,LIFR,TENM4,USP24,FNDC3A,XPR1,SEMA5A,TNRC6A,MIB1,CHD6,SOGA1,DGKH,DCHS1,SETX,TNIK,NBEAL1,PLXNA3,GAN,SMCR8,IGFBP7,VTI1B,DMXL2,4932438A13RIK,BPTF,SDK1,AES,FGD4,FAM162A,SPAG9,ZFP318,HMG20B,SLIT2,EP400,GRIK3,C1QTNF4,N4BP2,CACNA1B,RIF1,GAMT,CRYAB,FEM1B,PRPF4B,NFAT5,DENND4A,CACNA1D,MYO9A,RICTOR,TESC,CLU,BRWD3,PTMS,CST3,HOOK1,FKBP8,RPS6KA2,ZKSCAN16,BAZ2B,ERC1,ARF5,ARL3,ZFP382,DIDO1,UBR5,SLITRK4,MYL12A,UBALD1,1810013L24RIK,ZFP281,SST,DOCK7,VPS13B,CAND1,CREBBP,CDH2,PRDX5,4930402H24RIK,LYPLA2,HOOK3,H1FX,CYP46A1,KCNH3,APLP1,VEZF1,DENND4C,IGSF9B,IKBKAP,FRYL,MAP1B,KAT6A,TDRKH,MDN1,IRS2,ENAH,RPRML,LRP10,TUBGCP6,PCDHAC2,GNAQ,TCP11L1,FMNL2,NCAM2,PLLP,OSBPL6,UVSSA,GNL3L,MYO10,PKD1,FAM122A,OLFML3,CCDC85B,SYS1,MIEN1,CCDC50,INTU,DNPEP,MON2,AFF4,PLXNA1,CAMSAP2,CSTF2,SUN2,GNPTAB,TBCB,ASH1L,DHX33,CTSA,PURA,MAPK4,DOPEY1,KHNYN,ITGB8,SAMD1,NHS,WASF3,SS18L1,SMAD2,NUSAP1,DDI2,SYNJ1,MDGA2,ELK4,SRRM4,ARHGAP26,HPCA,KCNG3,PLXND1,PCDH17,PLEKHA7,FAM199X,RAB11FIP4,SCAF11,PMEPA1,KLC3,AGFG1,HEXA,TBC1D24,CEBPA,POP5,PHGDH,SLC4A10,ANKHD1,DBNDD2,UTP20,FJX1,TET2,PHIP,ZFP451,AR,LRRC73,GRHL1,REEP2,ITSN2,BTBD7,AKAP11,ZFP715,LIMD2,PFKFB2,AGO1,PREX2,EPHA6,SCN5A,RALGPS1,DYRK2,TMEM98,ALDOA,ARHGAP10,EGFR,COL12A1,INF2,ARID4B,IKZF2,ATG2B,IRS1,SNX30,1810037I17RIK,SMG9,ABHD17A,USP53,ACTL6B,D630045J12RIK,PALM,BCL9,AFF2,HIST1H2BC,KLHL24,GRINA,RC3H2,MPST,RAMP1,RSAD1,FKBP2,FBXL15,NABP2,ZFPM1,GIT1,GABARAPL1,UBXN6,SUCLG1,PANK3,PPARGC1B,2010300C02RIK,ST8SIA6,COL4A1,TTYH2,CHST1,MBD5,SIRT1,FZD4,ARPC1B,TMEM121,HSPA1L,ALG10B,PRKCD,LINGO3,9930021J03RIK,NRGN,CAMK2B,GABRG3
											TF	Factor: EGR-1; motif: TGCGTGGGCGK	TF:M01972	1.74377e-10	9.75851	4140	901	261		21846	ERBB4,SLC9A7,SORL1,KLF12,KMT2C,HELZ,CBL,LCOR,WDFY3,CERS6,TMEM245,SLC36A4,GRIN2A,BIRC6,CLMN,CACNA1E,HIPK2,TANC2,NR2C2,CHCHD10,PTPRZ1,CTDNEP1,MGA,UNC80,LIFR,TENM4,USP24,FNDC3A,XPR1,SEMA5A,TNRC6A,MIB1,CHD6,SOGA1,DGKH,DCHS1,SETX,TNIK,NBEAL1,PLXNA3,GAN,SMCR8,IGFBP7,VTI1B,DMXL2,4932438A13RIK,BPTF,SDK1,AES,FGD4,FAM162A,SPAG9,ZFP318,HMG20B,SLIT2,EP400,GRIK3,C1QTNF4,N4BP2,CACNA1B,RIF1,GAMT,CRYAB,FEM1B,PRPF4B,NFAT5,DENND4A,CACNA1D,MYO9A,RICTOR,TESC,CLU,BRWD3,PTMS,CST3,HOOK1,FKBP8,RPS6KA2,ZKSCAN16,BAZ2B,ERC1,ARF5,ARL3,ZFP382,DIDO1,UBR5,SLITRK4,MYL12A,UBALD1,1810013L24RIK,ZFP281,SST,DOCK7,VPS13B,CAND1,CREBBP,CDH2,PRDX5,4930402H24RIK,LYPLA2,HOOK3,H1FX,CYP46A1,KCNH3,APLP1,VEZF1,DENND4C,IGSF9B,IKBKAP,FRYL,MAP1B,KAT6A,TDRKH,MDN1,IRS2,ENAH,RPRML,LRP10,TUBGCP6,PCDHAC2,GNAQ,TCP11L1,FMNL2,NCAM2,PLLP,OSBPL6,UVSSA,GNL3L,MYO10,PKD1,FAM122A,OLFML3,CCDC85B,SYS1,MIEN1,CCDC50,INTU,DNPEP,MON2,AFF4,PLXNA1,CAMSAP2,CSTF2,SUN2,GNPTAB,TBCB,ASH1L,DHX33,CTSA,PURA,MAPK4,DOPEY1,KHNYN,ITGB8,SAMD1,NHS,WASF3,SS18L1,SMAD2,NUSAP1,DDI2,SYNJ1,MDGA2,ELK4,SRRM4,ARHGAP26,HPCA,KCNG3,PLXND1,PCDH17,PLEKHA7,FAM199X,RAB11FIP4,SCAF11,PMEPA1,KLC3,AGFG1,HEXA,TBC1D24,CEBPA,POP5,PHGDH,SLC4A10,ANKHD1,DBNDD2,UTP20,FJX1,TET2,PHIP,ZFP451,AR,LRRC73,GRHL1,REEP2,ITSN2,BTBD7,AKAP11,ZFP715,LIMD2,PFKFB2,AGO1,PREX2,EPHA6,SCN5A,RALGPS1,DYRK2,TMEM98,ALDOA,ARHGAP10,EGFR,COL12A1,INF2,ARID4B,IKZF2,ATG2B,IRS1,SNX30,1810037I17RIK,SMG9,ABHD17A,USP53,ACTL6B,D630045J12RIK,PALM,BCL9,AFF2,HIST1H2BC,KLHL24,GRINA,RC3H2,MPST,RAMP1,RSAD1,FKBP2,FBXL15,NABP2,ZFPM1,GIT1,GABARAPL1,UBXN6,SUCLG1,PANK3,PPARGC1B,2010300C02RIK,ST8SIA6,COL4A1,TTYH2,CHST1,MBD5,SIRT1,FZD4,ARPC1B,TMEM121,HSPA1L,ALG10B,PRKCD,LINGO3,9930021J03RIK,NRGN,CAMK2B,GABRG3
											TF	Factor: E2F-1; motif: NNNSSCGCSAANN; match class: 1	TF:M07250_1	1.88168e-10	9.72545	4122	901	260		21846	SLC9A7,TNPO1,LNPEP,TNRC6B,SORL1,USP9X,KMT2C,HELZ,REV3L,GLG1,RTKN,VCPIP1,AGO2,TMEM245,PCDH19,SLC36A4,HUWE1,BIRC6,HIPK2,PYGO1,TANC2,CTDNEP1,ATP2B4,LIFR,NRP1,LONRF2,FNDC3A,POU2F1,PHLPP2,STOX2,CHD6,SOGA1,PDPR,USP49,DCHS1,TNIK,GAN,IGFBP7,VTI1B,NAA25,MECP2,ILDR2,CENPB,PTCH1,THEM6,CSMD1,EEPD1,MED12L,SLIT1,ZBTB41,SPAG9,ZFP318,CHL1,NOS1,CDS2,XKR4,SDK2,CHD9,GRIK3,N4BP2,NUP153,GAMT,PDS5B,PEG3,R3HDM4,RC3H1,PPP1R14A,FEM1B,BSG,APPBP2,RPS20,DENND4A,HEATR5B,CAMK2N1,DPYSL3,KCNK9,CNOT1,NDUFA13,RICTOR,TESC,BRWD3,GATAD2B,PTMS,NKD1,ATP5D,RPS6KA2,SCARB2,ERC1,PCLO,MRS2,NPAS3,ARF5,NOS1AP,AMMECR1L,ERN1,SPEN,DIDO1,CKB,COX4I1,MYL12A,DOCK7,FAT3,CDH2,FRMPD3,SNX15,CDK7,SERF2,FTL1,HOOK3,H1FX,CYP46A1,ELFN2,PCM1,BANF1,VEZF1,DESI1,PPFIA2,ANAPC1,STK35,QDPR,ALKBH8,CCSER2,JUP,TDRKH,MDN1,IRS2,COX5B,ENAH,RPRML,PARK7,USP8,UBN2,RXRB,NUP98,GNAQ,UNC5C,PLLP,COL4A3BP,COQ7,HERC1,UVSSA,LYST,KLF7,DCP2,FAM122A,CCDC85B,HECTD1,PHKA2,ATRX,SMARCD3,LATS2,ITSN1,ROMO1,AAMDC,CEP290,CAMSAP2,CPSF6,KIF21B,ASH1L,NHLRC2,CYSTM1,DST,PURA,KHNYN,PCDH7,RPL31,SAMD1,PTAR1,ZIC1,SSTR5,NUSAP1,RABAC1,IPO9,MDGA2,LIN7A,SRRM4,KCNG3,PLXND1,LIG1,DOK5,LARP4B,ATP6V1A,MTSS1,PMEPA1,PIK3R3,FGD6,DSC2,CEBPA,PHGDH,BCL7B,ANKHD1,TET2,PARVA,PHIP,HCFC1,NEO1,SAC3D1,HIVEP3,RPL18A,TALDO1,MAP9,ZFP580,AKAP11,DZIP3,LIMD2,PRR7,SETBP1,FAM105A,RALY,ASXL2,RALGPS1,ALDOA,DNMT1,RPS15,ARHGAP10,TEX264,DEPDC5,EGFR,COL12A1,STX4A,SNX30,LRP6,1810037I17RIK,TSPAN31,USP53,PALM,KIF1B,HIST1H2BC,ABHD14A,TSPAN7,MGAT5B,ARHGDIA,ZFP521,ZFPM1,NDUFA2,JMJD4,ZCRB1,PPP1CA,PANK3,EEA1,PLXNC1,RNF187,COL4A1,TBCC,DNAJC16,DGKI,TMF1,FZD4,CLASP1,HSPA1L,FAM13B,LINGO3,FBXO2,DHX9,KCNJ4,9930021J03RIK,GABRD,CAMK2B,FAU,RBM33
											TF	Factor: Pax-4; motif: NNNNNYCACCCB	TF:M00378	2.14019e-10	9.66955	18725	901	842		21846	ERBB4,VPS13C,TMEM178B,TENM1,GABRB1,KLHL11,SLC9A7,TNPO1,LNPEP,TNRC6B,HMBOX1,SORL1,KLF12,USP9X,ABCA1,PTPRG,KMT2C,HELZ,CBL,GRIN2B,LCOR,SACS,WDFY3,REV3L,GLG1,CERS6,MYCBP2,EPG5,RTKN,GNA13,SON,VCPIP1,AGO2,PCDH19,SLC36A4,USP34,GRIN2A,CLDN5,UBTD1,HTR1D,VTN,HUWE1,BIRC6,CLMN,CEP350,CACNA1E,HIPK2,PYGO1,ZBED6,PLCXD3,ANKFN1,NR2C2,PTPN4,CHCHD10,PRRC2C,FAM135B,PTPRZ1,CTDNEP1,MTMR9,UBR1,MGA,ATP2B4,UNC80,XRN1,GPR161,NEK10,TRIP12,LIFR,RREB1,PPP1R1A,MDM4,NRP1,TENM4,C1QC,USP24,LONRF2,TULP4,FNDC3A,ARMCX4,POU2F1,NAPA,UQCR11,PHLPP2,XPR1,STOX2,MYT1,SEMA5A,CMTM4,TNRC6A,CHD6,CEP170,TRIP11,STARD10,SOGA1,PDPR,USP49,DGKH,DCHS1,SETX,LSAMP,TNIK,COL25A1,NBEAL1,TET1,ENG,NWD1,PLXNA3,GAN,DOK6,SMCR8,ASTN1,IGFBP7,NAA25,MECP2,DMXL2,ILDR2,PLXNA4,DYNC2H1,KSR2,TRNP1,CENPB,PTCH1,THEM6,4932438A13RIK,BPTF,SDK1,PPP1R12B,DNAJB14,CSMD1,LY6A,AES,VCAN,THSD7B,HERC2,FGD4,ARHGEF12,RPL28,EEPD1,VPS13D,MED12L,SLIT1,KCNA3,EML6,HRAS,RNASEL,ZBTB41,B4GALT2,TRPM3,FAM162A,SPAG9,TMED8,ZFP318,DZANK1,PAK3,CHL1,PCDH1,NOS1,SOCS4,TAF1,CDS2,EP300,HMG20B,PBX1,NALCN,SLIT2,NKAIN3,WNK3,NTRK2,OPRM1,EP400,SLC26A2,XKR4,LY6C1,MPND,SDK2,AIP,CHD9,CIART,TMOD2,GRIK3,C1QTNF4,AGO3,PKIG,N4BP2,ATP8A2,CACNA1B,RIF1,NUP153,GAMT,PDS5B,PEG3,CRYAB,KDM6B,R3HDM4,RC3H1,PPP1R14A,BSG,WDR7,APPBP2,NFAT5,RPS20,DENND4A,AKAP6,HEATR5B,NAV1,CAMK2N1,VWA5B1,DPYSL3,KCNK9,CACNA1D,ZFP9,GAPVD1,CNOT1,MYO9A,FAXC,NDUFA13,RICTOR,MED12,ZBTB38,SLC8A1,TESC,CLU,PCNX,PREPL,BRWD3,GATAD2B,CNTNAP5C,PTMS,NEK1,NKD1,AP5S1,CST3,CPEB3,LRP1,HOOK1,CCNT1,LAMTOR4,S100A1,RHOB,NLGN3,ATP5D,RPL38,PCP4,PLTP,RPS6KA2,ESAM,NDUFA8,INPP5J,ZKSCAN16,GP1BB,SCARB2,BAZ2B,ERC1,PCLO,EDF1,TTBK2,MRS2,NYAP2,NPAS3,ARF5,ARL3,KRT10,ZFP382,NOS1AP,PDRG1,AMMECR1L,ERN1,1110038F14RIK,MBP,MKLN1,IGDCC4,SPEN,FRMD4A,DIDO1,SLC9A3R1,BFSP2,ANXA6,PLEKHB1,CKB,COX4I1,NSD1,UBR5,SLITRK4,MYL12A,UBALD1,ZFP871,1810013L24RIK,ZFP281,RNF166,DOCK7,FAT3,VPS13B,RGS4,C1QA,CAND1,UBR4,CREBBP,CDH2,TNKS,TEAD1,ZBTB37,FRMPD3,PRDX5,4930402H24RIK,ETV3,FAT1,SNX15,CDK7,SERF2,DNAJC27,FLNB,PCDH15,FGD2,LYPLA2,FTL1,DLG5,HOOK3,H1FX,CYP46A1,KCNH3,ELFN2,SSH2,PCM1,FMN2,IL6ST,BANF1,APLP1,VEZF1,SRGAP3,LATS1,DENND4C,PRELID1,DESI1,KMT2A,PPFIA2,TUB,ANAPC1,EIF4EBP2,STK35,IGSF9B,CAR11,SSSCA1,NHP2,TIMM13,QDPR,IKBKAP,FRYL,CSF1R,MAP1B,KAT6A,RPL29,UBTF,NDST1,TRAPPC6A,GNB2,JUP,ZBTB11,PTPRO,TDRKH,PCGF3,NRXN1,MDN1,IRS2,NT5C1A,COX5B,MBD3,ENAH,RPRML,PMM1,LRP10,PARK7,USP8,TUBGCP6,PCDHAC2,UBN2,SMG1,GJC2,COX6A1,SCAMP3,RXRB,NUP98,GNAQ,ATP2B3,DDX3X,WDR19,UNC5C,SHC3,TCP11L1,USP51,FMNL2,NCAM2,PLLP,COL4A3BP,COQ7,AKT1S1,CRAMP1L,BOD1L,HERC1,OSBPL6,METTL4,UVSSA,GNL3L,LYST,ARFGEF2,NDUFS8,RBFOX2,ZFP275,KLF7,ATOX1,DCP2,PIN1,NDUFS6,MYO10,MYH7B,C1QB,PKD1,CC2D2A,NF1,FAM122A,JOSD2,OLFML3,MAG,ABHD12,CCDC85B,SYS1,MIEN1,PHKA2,ZYG11B,CCDC50,UBR3,ATRX,TTC28,INTU,KCTD16,CNTNAP5A,YPEL3,AP1S1,SH3BGRL3,BEND4,DNPEP,ZKSCAN1,TSKS,NDUFA5,SMARCD3,MON2,WNK4,AFF4,INSR,PLXNA1,LATS2,HIPK4,ITSN1,ROMO1,RPRD2,DCX,TBCK,DMTN,BAZ2A,AAMDC,CEP290,CAMSAP2,CSTF2,DLGAP3,SUN2,PINK1,GNPTAB,TBCB,PRC1,KIF21B,LAMP5,TMEM258,RPL13,ASH1L,UBE3A,NHLRC2,AHR,CLCN5,WDFY2,CRIM1,CTXN1,CYSTM1,CTSA,DST,PIKFYVE,MEGF9,PURA,CITED4,MAPK4,TMEM119,HDAC4,RPS6KL1,2510039O18RIK,CBX5,RHOBTB2,FRY,DOPEY1,KHNYN,LARS2,CEMIP,GOLGB1,FRS2,UNC5D,AMOTL1,PCDH7,CAPZB,GCNT1,RPL31,COMMD4,LUC7L,GFPT1,ITGB8,ZFP773,SAMD1,DGKE,NHS,WASF3,SS18L1,KIF21A,SMAD2,FN1,GTF3C3,PTAR1,ZIC1,SSTR5,NUSAP1,RABAC1,IPO9,NRXN3,DDI2,SYNJ1,MDGA2,PFN1,FAM46A,ELK4,LIN7A,CNTN1,SRRM4,EFCAB2,SULF1,C530008M17RIK,ARHGAP26,HPCA,PPP1R12C,CTSZ,GPR165,HTT,KCNG3,CUEDC2,PLXND1,SLC7A1,TMX4,PCDH17,MMP16,PLEKHA7,LIG1,CELSR3,RIMBP2,RPS14,FAM199X,PCDHB2,RAB11FIP4,BCAS1,DOK5,SCAF11,LARP4B,ZFP354C,ATP6V1A,UHRF1BP1,MARF1,MTSS1,PMEPA1,KLC3,CYP4F13,AGFG1,HEXA,TBC1D24,RASSF8,TIRAP,CEP192,LIMS2,PIK3R3,EVI5,FGD6,DSC2,CEBPA,KCTD17,POP5,PHGDH,STX6,RAB11B,CDK12,GFRA4,BCL7B,SLC4A10,IGF1R,ANKHD1,DBNDD2,COPA,UTP20,AP2S1,ADNP,FJX1,TET2,PARVA,PSD,SNRPA,NAV3,UBE2M,HCFC1,NEO1,ZFP451,NCLN,AR,HEBP1,NDUFA1,ZFP655,LRRC73,GUK1,KDM5A,GRHL1,SAC3D1,MLF2,CEP85L,COX6B1,LYZ2,REEP2,HIVEP3,PCP4L1,RPL18A,ITSN2,TALDO1,MAP9,BTBD7,GPX1,ZFP580,RAB3GAP2,AKAP11,ZFP715,DZIP3,IGSF10,LIMD2,PRR7,SETBP1,FAM105A,PFKFB2,RALY,PTN,AGO1,ASXL2,KCNN3,RASGRP2,ABCA5,PREX2,EPHA6,SCN5A,RALGPS1,DYRK2,CYFIP1,RPL24,CX3CR1,TMEM98,MYH14,NDUFB10,DICER1,NYNRIN,ACVR2B,USP47,NOTCH2,DAPK3,1700025G04RIK,ALDOA,RAVER1,HDGFRP2,DNMT1,DPYSL5,RPS15,ARHGAP10,GRAP,STMN4,FAM213B,HIGD2A,TEX264,SLC12A6,DEPDC5,EGFR,COL12A1,CCDC157,INF2,FAM179B,ARID4B,GTF2F1,MAP2K2,PPP1R9B,SMARCD1,SNF8,TMED9,ATG2B,HIF1A,NDUFAF3,STX4A,IRS1,SNX30,LRP6,1810037I17RIK,SMG9,RTN2,RRP1,GMPS,TSPAN31,ABHD17A,ZSWIM3,USP53,COX4I2,COPS6,GATSL2,ACTL6B,RAB1B,RERE,COQ4,DNLZ,D630045J12RIK,PALM,BCL9,KIF1B,HECW1,AFF2,HIST1H2BC,TMEM191C,XPOT,KLHL24,ZIM1,TYMS,USP46,FTH1,RANBP6,STON2,GRINA,RC3H2,BICD1,MPST,ABHD14A,TTC17,RAMP1,TSPAN7,CASQ2,SH3PXD2B,TRIM56,CRELD1,NDUFB9,ARNT2,RMND5B,SSNA1,FKBP2,MKRN1,FBXL15,MGAT5B,NABP2,UBA52,ARHGDIA,ZFP521,ZFPM1,JMJD4,RBM26,GIT1,CX3CL1,GABARAPL1,COL5A1,XPNPEP3,COX8A,SYNE2,SCAI,PEF1,PPP1CA,RPL14,UBXN6,SUCLG1,CTTNBP2NL,ZFP292,FANCD2,ADRA1A,SNRNP25,UQCC2,PANK3,PPARGC1B,WIPF3,2010300C02RIK,EEA1,PLXNC1,ST8SIA6,COL4A1,PDAP1,UBL5,TBCC,ADCYAP1R1,TTYH2,CHST1,KLHL28,PCDH8,NLRC3,TNFAIP8L2,DNAJC16,ARHGAP12,DGKI,MBD5,SIRT1,FZD4,ZFP568,ARPC1B,CLASP1,TMEM121,HIPK1,HSPA1L,CALM2,ALG10B,FAM13B,PRKCD,LINGO3,ANAPC13,ZBTB22,GSTM5,MRPS9,FBXO2,CHD8,CBLB,ZFP606,ZZEF1,DHX9,KCNJ4,PTPMT1,9930021J03RIK,CCDC124,NRGN,CLCN6,GABRD,CCM2,CAMK2B,FAU,LDHB,RBM33,TTLL4,RILPL1,GABRG3
											TF	Factor: Pax-4; motif: NNNNNYCACCCB; match class: 0	TF:M00378_0	2.14019e-10	9.66955	18725	901	842		21846	ERBB4,VPS13C,TMEM178B,TENM1,GABRB1,KLHL11,SLC9A7,TNPO1,LNPEP,TNRC6B,HMBOX1,SORL1,KLF12,USP9X,ABCA1,PTPRG,KMT2C,HELZ,CBL,GRIN2B,LCOR,SACS,WDFY3,REV3L,GLG1,CERS6,MYCBP2,EPG5,RTKN,GNA13,SON,VCPIP1,AGO2,PCDH19,SLC36A4,USP34,GRIN2A,CLDN5,UBTD1,HTR1D,VTN,HUWE1,BIRC6,CLMN,CEP350,CACNA1E,HIPK2,PYGO1,ZBED6,PLCXD3,ANKFN1,NR2C2,PTPN4,CHCHD10,PRRC2C,FAM135B,PTPRZ1,CTDNEP1,MTMR9,UBR1,MGA,ATP2B4,UNC80,XRN1,GPR161,NEK10,TRIP12,LIFR,RREB1,PPP1R1A,MDM4,NRP1,TENM4,C1QC,USP24,LONRF2,TULP4,FNDC3A,ARMCX4,POU2F1,NAPA,UQCR11,PHLPP2,XPR1,STOX2,MYT1,SEMA5A,CMTM4,TNRC6A,CHD6,CEP170,TRIP11,STARD10,SOGA1,PDPR,USP49,DGKH,DCHS1,SETX,LSAMP,TNIK,COL25A1,NBEAL1,TET1,ENG,NWD1,PLXNA3,GAN,DOK6,SMCR8,ASTN1,IGFBP7,NAA25,MECP2,DMXL2,ILDR2,PLXNA4,DYNC2H1,KSR2,TRNP1,CENPB,PTCH1,THEM6,4932438A13RIK,BPTF,SDK1,PPP1R12B,DNAJB14,CSMD1,LY6A,AES,VCAN,THSD7B,HERC2,FGD4,ARHGEF12,RPL28,EEPD1,VPS13D,MED12L,SLIT1,KCNA3,EML6,HRAS,RNASEL,ZBTB41,B4GALT2,TRPM3,FAM162A,SPAG9,TMED8,ZFP318,DZANK1,PAK3,CHL1,PCDH1,NOS1,SOCS4,TAF1,CDS2,EP300,HMG20B,PBX1,NALCN,SLIT2,NKAIN3,WNK3,NTRK2,OPRM1,EP400,SLC26A2,XKR4,LY6C1,MPND,SDK2,AIP,CHD9,CIART,TMOD2,GRIK3,C1QTNF4,AGO3,PKIG,N4BP2,ATP8A2,CACNA1B,RIF1,NUP153,GAMT,PDS5B,PEG3,CRYAB,KDM6B,R3HDM4,RC3H1,PPP1R14A,BSG,WDR7,APPBP2,NFAT5,RPS20,DENND4A,AKAP6,HEATR5B,NAV1,CAMK2N1,VWA5B1,DPYSL3,KCNK9,CACNA1D,ZFP9,GAPVD1,CNOT1,MYO9A,FAXC,NDUFA13,RICTOR,MED12,ZBTB38,SLC8A1,TESC,CLU,PCNX,PREPL,BRWD3,GATAD2B,CNTNAP5C,PTMS,NEK1,NKD1,AP5S1,CST3,CPEB3,LRP1,HOOK1,CCNT1,LAMTOR4,S100A1,RHOB,NLGN3,ATP5D,RPL38,PCP4,PLTP,RPS6KA2,ESAM,NDUFA8,INPP5J,ZKSCAN16,GP1BB,SCARB2,BAZ2B,ERC1,PCLO,EDF1,TTBK2,MRS2,NYAP2,NPAS3,ARF5,ARL3,KRT10,ZFP382,NOS1AP,PDRG1,AMMECR1L,ERN1,1110038F14RIK,MBP,MKLN1,IGDCC4,SPEN,FRMD4A,DIDO1,SLC9A3R1,BFSP2,ANXA6,PLEKHB1,CKB,COX4I1,NSD1,UBR5,SLITRK4,MYL12A,UBALD1,ZFP871,1810013L24RIK,ZFP281,RNF166,DOCK7,FAT3,VPS13B,RGS4,C1QA,CAND1,UBR4,CREBBP,CDH2,TNKS,TEAD1,ZBTB37,FRMPD3,PRDX5,4930402H24RIK,ETV3,FAT1,SNX15,CDK7,SERF2,DNAJC27,FLNB,PCDH15,FGD2,LYPLA2,FTL1,DLG5,HOOK3,H1FX,CYP46A1,KCNH3,ELFN2,SSH2,PCM1,FMN2,IL6ST,BANF1,APLP1,VEZF1,SRGAP3,LATS1,DENND4C,PRELID1,DESI1,KMT2A,PPFIA2,TUB,ANAPC1,EIF4EBP2,STK35,IGSF9B,CAR11,SSSCA1,NHP2,TIMM13,QDPR,IKBKAP,FRYL,CSF1R,MAP1B,KAT6A,RPL29,UBTF,NDST1,TRAPPC6A,GNB2,JUP,ZBTB11,PTPRO,TDRKH,PCGF3,NRXN1,MDN1,IRS2,NT5C1A,COX5B,MBD3,ENAH,RPRML,PMM1,LRP10,PARK7,USP8,TUBGCP6,PCDHAC2,UBN2,SMG1,GJC2,COX6A1,SCAMP3,RXRB,NUP98,GNAQ,ATP2B3,DDX3X,WDR19,UNC5C,SHC3,TCP11L1,USP51,FMNL2,NCAM2,PLLP,COL4A3BP,COQ7,AKT1S1,CRAMP1L,BOD1L,HERC1,OSBPL6,METTL4,UVSSA,GNL3L,LYST,ARFGEF2,NDUFS8,RBFOX2,ZFP275,KLF7,ATOX1,DCP2,PIN1,NDUFS6,MYO10,MYH7B,C1QB,PKD1,CC2D2A,NF1,FAM122A,JOSD2,OLFML3,MAG,ABHD12,CCDC85B,SYS1,MIEN1,PHKA2,ZYG11B,CCDC50,UBR3,ATRX,TTC28,INTU,KCTD16,CNTNAP5A,YPEL3,AP1S1,SH3BGRL3,BEND4,DNPEP,ZKSCAN1,TSKS,NDUFA5,SMARCD3,MON2,WNK4,AFF4,INSR,PLXNA1,LATS2,HIPK4,ITSN1,ROMO1,RPRD2,DCX,TBCK,DMTN,BAZ2A,AAMDC,CEP290,CAMSAP2,CSTF2,DLGAP3,SUN2,PINK1,GNPTAB,TBCB,PRC1,KIF21B,LAMP5,TMEM258,RPL13,ASH1L,UBE3A,NHLRC2,AHR,CLCN5,WDFY2,CRIM1,CTXN1,CYSTM1,CTSA,DST,PIKFYVE,MEGF9,PURA,CITED4,MAPK4,TMEM119,HDAC4,RPS6KL1,2510039O18RIK,CBX5,RHOBTB2,FRY,DOPEY1,KHNYN,LARS2,CEMIP,GOLGB1,FRS2,UNC5D,AMOTL1,PCDH7,CAPZB,GCNT1,RPL31,COMMD4,LUC7L,GFPT1,ITGB8,ZFP773,SAMD1,DGKE,NHS,WASF3,SS18L1,KIF21A,SMAD2,FN1,GTF3C3,PTAR1,ZIC1,SSTR5,NUSAP1,RABAC1,IPO9,NRXN3,DDI2,SYNJ1,MDGA2,PFN1,FAM46A,ELK4,LIN7A,CNTN1,SRRM4,EFCAB2,SULF1,C530008M17RIK,ARHGAP26,HPCA,PPP1R12C,CTSZ,GPR165,HTT,KCNG3,CUEDC2,PLXND1,SLC7A1,TMX4,PCDH17,MMP16,PLEKHA7,LIG1,CELSR3,RIMBP2,RPS14,FAM199X,PCDHB2,RAB11FIP4,BCAS1,DOK5,SCAF11,LARP4B,ZFP354C,ATP6V1A,UHRF1BP1,MARF1,MTSS1,PMEPA1,KLC3,CYP4F13,AGFG1,HEXA,TBC1D24,RASSF8,TIRAP,CEP192,LIMS2,PIK3R3,EVI5,FGD6,DSC2,CEBPA,KCTD17,POP5,PHGDH,STX6,RAB11B,CDK12,GFRA4,BCL7B,SLC4A10,IGF1R,ANKHD1,DBNDD2,COPA,UTP20,AP2S1,ADNP,FJX1,TET2,PARVA,PSD,SNRPA,NAV3,UBE2M,HCFC1,NEO1,ZFP451,NCLN,AR,HEBP1,NDUFA1,ZFP655,LRRC73,GUK1,KDM5A,GRHL1,SAC3D1,MLF2,CEP85L,COX6B1,LYZ2,REEP2,HIVEP3,PCP4L1,RPL18A,ITSN2,TALDO1,MAP9,BTBD7,GPX1,ZFP580,RAB3GAP2,AKAP11,ZFP715,DZIP3,IGSF10,LIMD2,PRR7,SETBP1,FAM105A,PFKFB2,RALY,PTN,AGO1,ASXL2,KCNN3,RASGRP2,ABCA5,PREX2,EPHA6,SCN5A,RALGPS1,DYRK2,CYFIP1,RPL24,CX3CR1,TMEM98,MYH14,NDUFB10,DICER1,NYNRIN,ACVR2B,USP47,NOTCH2,DAPK3,1700025G04RIK,ALDOA,RAVER1,HDGFRP2,DNMT1,DPYSL5,RPS15,ARHGAP10,GRAP,STMN4,FAM213B,HIGD2A,TEX264,SLC12A6,DEPDC5,EGFR,COL12A1,CCDC157,INF2,FAM179B,ARID4B,GTF2F1,MAP2K2,PPP1R9B,SMARCD1,SNF8,TMED9,ATG2B,HIF1A,NDUFAF3,STX4A,IRS1,SNX30,LRP6,1810037I17RIK,SMG9,RTN2,RRP1,GMPS,TSPAN31,ABHD17A,ZSWIM3,USP53,COX4I2,COPS6,GATSL2,ACTL6B,RAB1B,RERE,COQ4,DNLZ,D630045J12RIK,PALM,BCL9,KIF1B,HECW1,AFF2,HIST1H2BC,TMEM191C,XPOT,KLHL24,ZIM1,TYMS,USP46,FTH1,RANBP6,STON2,GRINA,RC3H2,BICD1,MPST,ABHD14A,TTC17,RAMP1,TSPAN7,CASQ2,SH3PXD2B,TRIM56,CRELD1,NDUFB9,ARNT2,RMND5B,SSNA1,FKBP2,MKRN1,FBXL15,MGAT5B,NABP2,UBA52,ARHGDIA,ZFP521,ZFPM1,JMJD4,RBM26,GIT1,CX3CL1,GABARAPL1,COL5A1,XPNPEP3,COX8A,SYNE2,SCAI,PEF1,PPP1CA,RPL14,UBXN6,SUCLG1,CTTNBP2NL,ZFP292,FANCD2,ADRA1A,SNRNP25,UQCC2,PANK3,PPARGC1B,WIPF3,2010300C02RIK,EEA1,PLXNC1,ST8SIA6,COL4A1,PDAP1,UBL5,TBCC,ADCYAP1R1,TTYH2,CHST1,KLHL28,PCDH8,NLRC3,TNFAIP8L2,DNAJC16,ARHGAP12,DGKI,MBD5,SIRT1,FZD4,ZFP568,ARPC1B,CLASP1,TMEM121,HIPK1,HSPA1L,CALM2,ALG10B,FAM13B,PRKCD,LINGO3,ANAPC13,ZBTB22,GSTM5,MRPS9,FBXO2,CHD8,CBLB,ZFP606,ZZEF1,DHX9,KCNJ4,PTPMT1,9930021J03RIK,CCDC124,NRGN,CLCN6,GABRD,CCM2,CAMK2B,FAU,LDHB,RBM33,TTLL4,RILPL1,GABRG3
											TF	Factor: Sp1; motif: GGGGCGGGGT; match class: 1	TF:M00008_1	2.19574e-10	9.65842	3375	901	223		21846	ERBB4,VPS13C,TMEM178B,SORL1,KLF12,KMT2C,GRIN2B,SACS,UHMK1,GNA13,SON,AGO2,SLC36A4,USP34,UBTD1,BIRC6,CLMN,HIPK2,PYGO1,TANC2,CHCHD10,MGA,UNC80,XRN1,TRIP12,POU2F1,XPR1,SEMA5A,CMTM4,CHD6,PDPR,USP49,SETX,NBEAL1,KSR2,THEM6,4932438A13RIK,BPTF,DNAJB14,AES,EML6,HRAS,SPAG9,ZFP318,PCDH1,SLC26A2,ATP8A2,CACNA1B,GAMT,PHC3,RC3H1,PPP1R14A,NFAT5,DENND4A,CAMK2N1,GAPVD1,MYO9A,PCNX,NEK1,NKD1,LRP1,LAMTOR4,FKBP8,RPL38,PLTP,RPS6KA2,ERC1,PCLO,ARF5,ARL3,PDRG1,1110038F14RIK,SLC9A3R1,COX4I1,UBR5,MYL12A,CREBBP,ZBTB37,FRMPD3,PRDX5,4930402H24RIK,SERF2,DLG5,BANF1,VEZF1,DESI1,KMT2A,TUB,NHP2,FRYL,AVL9,MAP1B,IRS2,RPRML,PMM1,SMG1,RXRB,NUP98,GNAQ,PLLP,AKT1S1,OSBPL6,LYST,ARFGEF2,KLF7,MYO10,PKD1,JOSD2,OLFML3,ZYG11B,UBR3,SH3BGRL3,BEND4,DNPEP,MON2,AFF4,ITSN1,RPRD2,PINK1,CPSF6,TBCB,KIF21B,ASH1L,UBE3A,NHLRC2,AHR,WDFY2,CTXN1,MEGF9,MAPK4,2510039O18RIK,DOPEY1,CAPZB,GCNT1,NHS,WASF3,SS18L1,SMAD2,IPO9,PFN1,EFCAB2,ARHGAP26,BACH1,HTT,KCNG3,PLXND1,SLC7A1,TMX4,PLEKHA7,RAB11FIP4,BCAS1,LARP4B,ATP6V1A,UHRF1BP1,MARF1,KLC3,AGFG1,KCTD17,RAB11B,ANKHD1,ADNP,FJX1,HCFC1,HEBP1,LRRC73,MLF2,HIVEP3,TALDO1,GPX1,RAB3GAP2,LIMD2,PFKFB2,RALY,RASGRP2,ABCA5,SCN5A,RALGPS1,DYRK2,ACVR2B,HDGFRP2,DPYSL5,ARHGAP10,HIGD2A,DEPDC5,COL12A1,INF2,FAM179B,MAP2K2,NDUFAF3,STX4A,IRS1,1810037I17RIK,SMG9,ABHD17A,USP53,ACTL6B,BCL9,GRINA,RC3H2,FKBP2,ARHGDIA,ZFPM1,JMJD4,GIT1,SYNE2,PPP1CA,ZFP292,UQCC2,EEA1,PLXNC1,UBL5,ARHGAP12,FZD4,ARPC1B,HSPA1L,ZBTB22,FBXO2,ZZEF1,DHX9,PTPMT1,9930021J03RIK,NRGN,GABRD
											TF	Factor: E2F-7; motif: GRGGCGGGAANNN; match class: 1	TF:M10212_1	3.94478e-10	9.40398	2938	901	200		21846	KMT2C,HELZ,LCOR,SACS,WDFY3,REV3L,GNA13,SON,AGO2,PCDH19,SLC36A4,USP34,BIRC6,CLMN,HIPK2,PTPRZ1,MTMR9,USP24,POU2F1,PHLPP2,CMTM4,TNRC6A,SHPRH,SOGA1,PDPR,USP49,DCHS1,SETX,NBEAL1,VTI1B,TRNP1,PTCH1,EEPD1,MED12L,KCNA3,ZFP318,PCDH1,NOS1,SOCS4,TAF1,NKAIN3,EP400,SDK2,CIART,GRIK3,N4BP2,RIF1,NUP153,PDS5B,PHC3,PRPF4B,RPS20,CAMK2N1,ZFP9,CNOT1,FAXC,TESC,PCNX,PTMS,NEK1,NKD1,LRP1,FKBP8,PLTP,EDF1,SPEN,DIDO1,CAND1,CDH2,SERF2,DLG5,ELFN2,PPP1R37,BANF1,APLP1,VEZF1,DENND4C,KMT2A,TUB,EIF4EBP2,NHP2,FRYL,KAT6A,UBTF,IRS2,COX5B,PMM1,LRP10,PCDHAC2,UBN2,SMG1,COX6A1,RXRB,GNAQ,FMNL2,NCAM2,AKT1S1,CRAMP1L,BOD1L,GNL3L,LYST,NDUFS8,ZFP275,DCP2,ZYG11B,ATRX,TTC28,AP1S1,DNPEP,INSR,AAMDC,CEP290,CSTF2,CPSF6,TBCB,PRC1,KIF21B,ASH1L,NHLRC2,CRIM1,DST,PIKFYVE,MEGF9,CITED4,DOPEY1,PCDH7,CAPZB,ITGB8,SAMD1,FN1,IPO9,DDI2,SYNJ1,PFN1,HTT,PLEKHA7,ATP6V1A,UHRF1BP1,MTSS1,AGFG1,FGD6,KCTD17,IGF1R,ANKHD1,ADNP,FJX1,TET2,PHIP,SNRPA,NEO1,ZFP451,LRRC73,RPL18A,BTBD7,GPX1,ZFP715,SETBP1,RALY,RASGRP2,RALGPS1,DYRK2,MYH14,NYNRIN,DAPK3,HDGFRP2,DNMT1,DPYSL5,ARHGAP10,TEX264,HIF1A,RRP1,GMPS,D630045J12RIK,KIF1B,HIST1H2BC,KLHL24,USP46,FKBP2,MGAT5B,ZFPM1,GIT1,COL5A1,SMDT1,SYNE2,SNRNP25,TBCC,CHST1,ARHGAP12,DGKI,MBD5,SIRT1,FZD4,TMEM121,HIPK1,ANAPC13,CBLB,KCNJ4,PTPMT1,9930021J03RIK,GABRD
											TF	Factor: GKLF; motif: WGGGYGKGGCCN; match class: 0	TF:M09692_0	4.44993e-10	9.35165	8981	901	477		21846	ERBB4,VPS13C,LNPEP,HMBOX1,SORL1,KLF12,USP9X,KMT2C,HELZ,CBL,LCOR,SACS,UHMK1,MYCBP2,EPG5,RTKN,AGO2,TMEM245,SLC36A4,UBTD1,BIRC6,CLMN,CEP350,CACNA1E,HIPK2,ZBED6,PLCXD3,TANC2,ANKFN1,NR2C2,PTPN4,CHCHD10,PTPRZ1,CTDNEP1,MTMR9,MGA,ATP2B4,TRIP12,LIFR,PPP1R1A,ARMCX4,POU2F1,XPR1,SEMA5A,CMTM4,TNRC6A,MIB1,CHD6,SHPRH,SOGA1,PDPR,SETX,TNIK,TET1,ENG,PLXNA3,GAN,ASTN1,IGFBP7,NAA25,MECP2,DMXL2,ILDR2,TRNP1,CENPB,THEM6,4932438A13RIK,BPTF,DNAJB14,CSMD1,AES,FGD4,EEPD1,VPS13D,SLIT1,EML6,HRAS,RNASEL,B4GALT2,TRPM3,FAM162A,SPAG9,ZFP318,DZANK1,PAK3,CDS2,EP300,PBX1,NALCN,SLIT2,EP400,SLC26A2,XKR4,SDK2,AGO3,PKIG,ATP8A2,CACNA1B,GAMT,PEG3,CRYAB,RC3H1,PPP1R14A,FEM1B,BSG,APPBP2,PRPF4B,NFAT5,RPS20,DENND4A,HEATR5B,NAV1,CAMK2N1,CACNA1D,GAPVD1,MYO9A,RICTOR,MED12,ZBTB38,SLC8A1,TESC,PCNX,GATAD2B,CNTNAP5C,PTMS,NEK1,NKD1,AP5S1,CST3,LRP1,HOOK1,CCNT1,LAMTOR4,FKBP8,ATP5D,PLTP,RPS6KA2,ESAM,NDUFA8,GP1BB,ERC1,PCLO,NPAS3,ARF5,ARL3,ZFP382,NOS1AP,ERN1,1110038F14RIK,MBP,MKLN1,IGDCC4,DIDO1,SLC9A3R1,ANXA6,COX4I1,UBR5,MYL12A,ZFP871,1810013L24RIK,DOCK7,CAND1,UBR4,CREBBP,CDH2,TNKS,ZBTB37,4930402H24RIK,ETV3,SNX15,CDK7,SERF2,FLNB,LYPLA2,DLG5,HOOK3,H1FX,CYP46A1,ELFN2,SSH2,IL6ST,BANF1,APLP1,VEZF1,LATS1,DENND4C,LMLN,DESI1,KMT2A,PPFIA2,TUB,EIF4EBP2,STK35,CAR11,SSSCA1,NHP2,QDPR,IKBKAP,FRYL,ACACA,ALKBH8,AVL9,MAP1B,KAT6A,RPL29,TRAPPC6A,GNB2,JUP,ZBTB11,PCGF3,NRXN1,MDN1,IRS2,NT5C1A,COX5B,MBD3,ENAH,RPRML,PMM1,LRP10,PCDHAC2,SMG1,RXRB,NUP98,GNAQ,ATP2B3,TCP11L1,PLLP,COL4A3BP,AKT1S1,HERC1,OSBPL6,METTL4,UVSSA,ARFGEF2,RBFOX2,KLF7,ATOX1,DCP2,PIN1,MYO10,PKD1,NF1,JOSD2,OLFML3,ABHD12,CCDC85B,MIEN1,PHKA2,ZYG11B,UBR3,AP1S1,SH3BGRL3,BEND4,DNPEP,MON2,AFF4,LATS2,ITSN1,RPRD2,DMTN,BAZ2A,CAMSAP2,CSTF2,DLGAP3,SUN2,PINK1,CPSF6,TBCB,PRC1,KIF21B,UBE3A,AHR,WDFY2,DHX33,CTXN1,CYSTM1,DST,CITED4,MAPK4,RPS6KL1,2510039O18RIK,RHOBTB2,LARS2,GOLGB1,FRS2,UNC5D,CAPZB,GCNT1,RPL31,GFPT1,SAMD1,DGKE,WASF3,SS18L1,KIF21A,SMAD2,FN1,SSTR5,NUSAP1,RABAC1,DDI2,PFN1,FAM46A,ELK4,C530008M17RIK,ARHGAP26,HPCA,CTSZ,BACH1,HTT,KCNG3,CUEDC2,PLXND1,TMX4,PCDH17,MMP16,PLEKHA7,LIG1,RPS14,FAM199X,RAB11FIP4,SCAF11,LARP4B,ATP6V1A,UHRF1BP1,MARF1,MTSS1,PMEPA1,KLC3,AGFG1,TBC1D24,CEP192,FGD6,DSC2,CEBPA,KCTD17,STX6,RAB11B,CDK12,BCL7B,IGF1R,ANKHD1,DBNDD2,UBE2M,HCFC1,NCLN,HEBP1,ZFP655,LRRC73,GUK1,GRHL1,CEP85L,COX6B1,HIVEP3,PCP4L1,RPL18A,ITSN2,TALDO1,BTBD7,GPX1,ZFP580,RAB3GAP2,DZIP3,IGSF10,PFKFB2,RALY,AGO1,ASXL2,RASGRP2,ABCA5,RALGPS1,DYRK2,CYFIP1,MYH14,NYNRIN,ACVR2B,NOTCH2,1700025G04RIK,HDGFRP2,RPS15,ARHGAP10,STMN4,FAM213B,TEX264,DEPDC5,CCDC157,INF2,FAM179B,GTF2F1,MAP2K2,SMARCD1,ATG2B,HIF1A,NDUFAF3,STX4A,SNX30,1810037I17RIK,SMG9,RTN2,GMPS,ABHD17A,ZSWIM3,USP53,COPS6,ACTL6B,RAB1B,DNLZ,BCL9,HECW1,AFF2,TMEM191C,XPOT,USP46,FTH1,RANBP6,GRINA,TTC17,SH3PXD2B,CRELD1,RMND5B,SSNA1,FKBP2,FBXL15,ARHGDIA,ZFP521,ZFPM1,JMJD4,GIT1,GABARAPL1,COL5A1,SMDT1,SYNE2,SCAI,PPP1CA,RPL14,UBXN6,CTTNBP2NL,ADRA1A,UQCC2,PANK3,PPARGC1B,WIPF3,EEA1,RNF187,PDAP1,TBCC,ADCYAP1R1,TTYH2,CHST1,NLRC3,TNFAIP8L2,ARHGAP12,MBD5,SIRT1,FZD4,ZFP568,ARPC1B,HSPA1L,CALM2,FAM13B,PRKCD,LINGO3,ANAPC13,ZBTB22,FBXO2,CHD8,DHX9,KCNJ4,PTPMT1,9930021J03RIK,NRGN,CLCN6,GABRD,CAMK2B,RILPL1,GABRG3
											TF	Factor: GKLF; motif: WGGGYGKGGCCN	TF:M09692	4.44993e-10	9.35165	8981	901	477		21846	ERBB4,VPS13C,LNPEP,HMBOX1,SORL1,KLF12,USP9X,KMT2C,HELZ,CBL,LCOR,SACS,UHMK1,MYCBP2,EPG5,RTKN,AGO2,TMEM245,SLC36A4,UBTD1,BIRC6,CLMN,CEP350,CACNA1E,HIPK2,ZBED6,PLCXD3,TANC2,ANKFN1,NR2C2,PTPN4,CHCHD10,PTPRZ1,CTDNEP1,MTMR9,MGA,ATP2B4,TRIP12,LIFR,PPP1R1A,ARMCX4,POU2F1,XPR1,SEMA5A,CMTM4,TNRC6A,MIB1,CHD6,SHPRH,SOGA1,PDPR,SETX,TNIK,TET1,ENG,PLXNA3,GAN,ASTN1,IGFBP7,NAA25,MECP2,DMXL2,ILDR2,TRNP1,CENPB,THEM6,4932438A13RIK,BPTF,DNAJB14,CSMD1,AES,FGD4,EEPD1,VPS13D,SLIT1,EML6,HRAS,RNASEL,B4GALT2,TRPM3,FAM162A,SPAG9,ZFP318,DZANK1,PAK3,CDS2,EP300,PBX1,NALCN,SLIT2,EP400,SLC26A2,XKR4,SDK2,AGO3,PKIG,ATP8A2,CACNA1B,GAMT,PEG3,CRYAB,RC3H1,PPP1R14A,FEM1B,BSG,APPBP2,PRPF4B,NFAT5,RPS20,DENND4A,HEATR5B,NAV1,CAMK2N1,CACNA1D,GAPVD1,MYO9A,RICTOR,MED12,ZBTB38,SLC8A1,TESC,PCNX,GATAD2B,CNTNAP5C,PTMS,NEK1,NKD1,AP5S1,CST3,LRP1,HOOK1,CCNT1,LAMTOR4,FKBP8,ATP5D,PLTP,RPS6KA2,ESAM,NDUFA8,GP1BB,ERC1,PCLO,NPAS3,ARF5,ARL3,ZFP382,NOS1AP,ERN1,1110038F14RIK,MBP,MKLN1,IGDCC4,DIDO1,SLC9A3R1,ANXA6,COX4I1,UBR5,MYL12A,ZFP871,1810013L24RIK,DOCK7,CAND1,UBR4,CREBBP,CDH2,TNKS,ZBTB37,4930402H24RIK,ETV3,SNX15,CDK7,SERF2,FLNB,LYPLA2,DLG5,HOOK3,H1FX,CYP46A1,ELFN2,SSH2,IL6ST,BANF1,APLP1,VEZF1,LATS1,DENND4C,LMLN,DESI1,KMT2A,PPFIA2,TUB,EIF4EBP2,STK35,CAR11,SSSCA1,NHP2,QDPR,IKBKAP,FRYL,ACACA,ALKBH8,AVL9,MAP1B,KAT6A,RPL29,TRAPPC6A,GNB2,JUP,ZBTB11,PCGF3,NRXN1,MDN1,IRS2,NT5C1A,COX5B,MBD3,ENAH,RPRML,PMM1,LRP10,PCDHAC2,SMG1,RXRB,NUP98,GNAQ,ATP2B3,TCP11L1,PLLP,COL4A3BP,AKT1S1,HERC1,OSBPL6,METTL4,UVSSA,ARFGEF2,RBFOX2,KLF7,ATOX1,DCP2,PIN1,MYO10,PKD1,NF1,JOSD2,OLFML3,ABHD12,CCDC85B,MIEN1,PHKA2,ZYG11B,UBR3,AP1S1,SH3BGRL3,BEND4,DNPEP,MON2,AFF4,LATS2,ITSN1,RPRD2,DMTN,BAZ2A,CAMSAP2,CSTF2,DLGAP3,SUN2,PINK1,CPSF6,TBCB,PRC1,KIF21B,UBE3A,AHR,WDFY2,DHX33,CTXN1,CYSTM1,DST,CITED4,MAPK4,RPS6KL1,2510039O18RIK,RHOBTB2,LARS2,GOLGB1,FRS2,UNC5D,CAPZB,GCNT1,RPL31,GFPT1,SAMD1,DGKE,WASF3,SS18L1,KIF21A,SMAD2,FN1,SSTR5,NUSAP1,RABAC1,DDI2,PFN1,FAM46A,ELK4,C530008M17RIK,ARHGAP26,HPCA,CTSZ,BACH1,HTT,KCNG3,CUEDC2,PLXND1,TMX4,PCDH17,MMP16,PLEKHA7,LIG1,RPS14,FAM199X,RAB11FIP4,SCAF11,LARP4B,ATP6V1A,UHRF1BP1,MARF1,MTSS1,PMEPA1,KLC3,AGFG1,TBC1D24,CEP192,FGD6,DSC2,CEBPA,KCTD17,STX6,RAB11B,CDK12,BCL7B,IGF1R,ANKHD1,DBNDD2,UBE2M,HCFC1,NCLN,HEBP1,ZFP655,LRRC73,GUK1,GRHL1,CEP85L,COX6B1,HIVEP3,PCP4L1,RPL18A,ITSN2,TALDO1,BTBD7,GPX1,ZFP580,RAB3GAP2,DZIP3,IGSF10,PFKFB2,RALY,AGO1,ASXL2,RASGRP2,ABCA5,RALGPS1,DYRK2,CYFIP1,MYH14,NYNRIN,ACVR2B,NOTCH2,1700025G04RIK,HDGFRP2,RPS15,ARHGAP10,STMN4,FAM213B,TEX264,DEPDC5,CCDC157,INF2,FAM179B,GTF2F1,MAP2K2,SMARCD1,ATG2B,HIF1A,NDUFAF3,STX4A,SNX30,1810037I17RIK,SMG9,RTN2,GMPS,ABHD17A,ZSWIM3,USP53,COPS6,ACTL6B,RAB1B,DNLZ,BCL9,HECW1,AFF2,TMEM191C,XPOT,USP46,FTH1,RANBP6,GRINA,TTC17,SH3PXD2B,CRELD1,RMND5B,SSNA1,FKBP2,FBXL15,ARHGDIA,ZFP521,ZFPM1,JMJD4,GIT1,GABARAPL1,COL5A1,SMDT1,SYNE2,SCAI,PPP1CA,RPL14,UBXN6,CTTNBP2NL,ADRA1A,UQCC2,PANK3,PPARGC1B,WIPF3,EEA1,RNF187,PDAP1,TBCC,ADCYAP1R1,TTYH2,CHST1,NLRC3,TNFAIP8L2,ARHGAP12,MBD5,SIRT1,FZD4,ZFP568,ARPC1B,HSPA1L,CALM2,FAM13B,PRKCD,LINGO3,ANAPC13,ZBTB22,FBXO2,CHD8,DHX9,KCNJ4,PTPMT1,9930021J03RIK,NRGN,CLCN6,GABRD,CAMK2B,RILPL1,GABRG3
											TF	Factor: E2F-1; motif: TTTSGCGCGMNR; match class: 0	TF:M00516_0	4.62429e-10	9.33495	5992	901	346		21846	SLC9A7,TNPO1,LNPEP,TNRC6B,SORL1,KLF12,ABCA1,RAPGEF5,LCOR,SACS,REV3L,GLG1,SON,AGO2,TMEM245,PCDH19,HTR1D,HUWE1,BIRC6,CEP350,NR2C2,PTPN4,CHCHD10,PRRC2C,LIFR,RREB1,NRP1,TENM4,ARMCX4,XPR1,STOX2,MYT1,TTC37,TRIP11,SOGA1,PDPR,USP49,DGKH,DCHS1,SETX,COX7C,TNIK,TET1,PLXNA3,GAN,IGFBP7,VTI1B,NAA25,MECP2,ILDR2,TRNP1,CENPB,PTCH1,THEM6,4932438A13RIK,THSD7B,HERC2,RPL28,EEPD1,MED12L,SLIT1,ZBTB41,SPAG9,ZFP318,CHL1,SOCS4,CDS2,EP300,NKAIN3,NTRK2,SDK2,CHD9,GRIK3,CACNA1B,NUP153,GAMT,PDS5B,PEG3,PPP1R14A,PRPF4B,RPS20,DENND4A,HEATR5B,DPYSL3,KCNK9,ZFP9,CNOT1,NDUFA13,RICTOR,SLC8A1,TESC,BRWD3,PTMS,NKD1,LRP1,HOOK1,NLGN3,ATP5D,PCP4,SCARB2,BAZ2B,ERC1,PCLO,NPAS3,ARF5,ARL3,KRT10,DMXL1,AMMECR1L,ERN1,1110038F14RIK,SPEN,DIDO1,COX4I1,NSD1,UBR5,SLITRK4,MYL12A,ZFP871,1810013L24RIK,SST,DOCK7,FAT3,TEAD1,FRMPD3,4930402H24RIK,SNX15,SERF2,FLNB,DLG5,HOOK3,H1FX,ELFN2,PCM1,FMN2,IL6ST,BANF1,LATS1,LMLN,DESI1,PPFIA2,ANAPC1,STK35,IGSF9B,TIMM13,FRYL,ALKBH8,CSMD3,JUP,TDRKH,MDN1,IRS2,COX5B,MBD3,RPRML,PMM1,PARK7,USP8,UBN2,SMG1,GJC2,COX6A1,GNAQ,UNC5C,USP51,FMNL2,PLLP,COL4A3BP,COQ7,CRAMP1L,METTL4,UVSSA,LYST,ZFP275,KLF7,DCP2,PIN1,PKD1,FAM122A,OLFML3,ABHD12,CCDC85B,SYS1,MIEN1,PHKA2,ATRX,AP1S1,SMARCD3,PLXNA1,ITSN1,RPRD2,AAMDC,CSTF2,PINK1,GNPTAB,CPSF6,TBCB,KIF21B,TMEM258,ASH1L,UBE3A,NHLRC2,AHR,WDFY2,CRIM1,DST,PURA,CITED4,RPS6KL1,KHNYN,FRS2,PCDH7,GCNT1,COMMD4,ITGB8,SAMD1,SS18L1,SMAD2,FN1,GTF3C3,ZIC1,SSTR5,NUSAP1,RABAC1,PFN1,LIN7A,BACH1,HTT,KCNG3,TMX4,PCDH17,LIG1,RAB11FIP4,DOK5,LARP4B,ATP6V1A,UHRF1BP1,MARF1,MTSS1,PMEPA1,AGFG1,TBC1D24,LIMS2,PIK3R3,FGD6,DSC2,PHGDH,RAB11B,CDK12,ANKHD1,AP2S1,TET2,SNRPA,HCFC1,NEO1,NCLN,NDUFA1,LRRC73,HIVEP3,RPL18A,TALDO1,AKAP11,DZIP3,IGSF10,LIMD2,PRR7,SETBP1,FAM105A,LAMTOR1,RALY,PTN,ASXL2,KCNN3,RASGRP2,RPL24,USP47,NOTCH2,1700025G04RIK,ALDOA,DNMT1,ARHGAP10,TEX264,SLC12A6,DEPDC5,EGFR,COL12A1,FAM179B,ARID4B,IKZF2,GTF2F1,SNF8,HIF1A,STX4A,IRS1,SNX30,1810037I17RIK,RTN2,USP53,COQ4,BCL9,KIF1B,HIST1H2BC,TYMS,ABHD14A,TSPAN7,NDUFB9,MGAT5B,NDUFA2,GIT1,ZCRB1,XPNPEP3,COX8A,SCAI,PEF1,SNRNP25,2010300C02RIK,EEA1,PLXNC1,ST8SIA6,RNF187,COL4A1,TBCC,DNAJC16,DGKI,MBD5,TMF1,SIRT1,FZD4,ZFP568,CLASP1,FAM13B,LINGO3,ANAPC13,FBXO2,CBLB,DHX9,9930021J03RIK,CCDC124,CLCN6,GABRD,CCM2,CAMK2B,FAU,RBM33,TTLL4,RILPL1
											TF	Factor: E2F-1; motif: TTTSGCGCGMNR	TF:M00516	4.62429e-10	9.33495	5992	901	346		21846	SLC9A7,TNPO1,LNPEP,TNRC6B,SORL1,KLF12,ABCA1,RAPGEF5,LCOR,SACS,REV3L,GLG1,SON,AGO2,TMEM245,PCDH19,HTR1D,HUWE1,BIRC6,CEP350,NR2C2,PTPN4,CHCHD10,PRRC2C,LIFR,RREB1,NRP1,TENM4,ARMCX4,XPR1,STOX2,MYT1,TTC37,TRIP11,SOGA1,PDPR,USP49,DGKH,DCHS1,SETX,COX7C,TNIK,TET1,PLXNA3,GAN,IGFBP7,VTI1B,NAA25,MECP2,ILDR2,TRNP1,CENPB,PTCH1,THEM6,4932438A13RIK,THSD7B,HERC2,RPL28,EEPD1,MED12L,SLIT1,ZBTB41,SPAG9,ZFP318,CHL1,SOCS4,CDS2,EP300,NKAIN3,NTRK2,SDK2,CHD9,GRIK3,CACNA1B,NUP153,GAMT,PDS5B,PEG3,PPP1R14A,PRPF4B,RPS20,DENND4A,HEATR5B,DPYSL3,KCNK9,ZFP9,CNOT1,NDUFA13,RICTOR,SLC8A1,TESC,BRWD3,PTMS,NKD1,LRP1,HOOK1,NLGN3,ATP5D,PCP4,SCARB2,BAZ2B,ERC1,PCLO,NPAS3,ARF5,ARL3,KRT10,DMXL1,AMMECR1L,ERN1,1110038F14RIK,SPEN,DIDO1,COX4I1,NSD1,UBR5,SLITRK4,MYL12A,ZFP871,1810013L24RIK,SST,DOCK7,FAT3,TEAD1,FRMPD3,4930402H24RIK,SNX15,SERF2,FLNB,DLG5,HOOK3,H1FX,ELFN2,PCM1,FMN2,IL6ST,BANF1,LATS1,LMLN,DESI1,PPFIA2,ANAPC1,STK35,IGSF9B,TIMM13,FRYL,ALKBH8,CSMD3,JUP,TDRKH,MDN1,IRS2,COX5B,MBD3,RPRML,PMM1,PARK7,USP8,UBN2,SMG1,GJC2,COX6A1,GNAQ,UNC5C,USP51,FMNL2,PLLP,COL4A3BP,COQ7,CRAMP1L,METTL4,UVSSA,LYST,ZFP275,KLF7,DCP2,PIN1,PKD1,FAM122A,OLFML3,ABHD12,CCDC85B,SYS1,MIEN1,PHKA2,ATRX,AP1S1,SMARCD3,PLXNA1,ITSN1,RPRD2,AAMDC,CSTF2,PINK1,GNPTAB,CPSF6,TBCB,KIF21B,TMEM258,ASH1L,UBE3A,NHLRC2,AHR,WDFY2,CRIM1,DST,PURA,CITED4,RPS6KL1,KHNYN,FRS2,PCDH7,GCNT1,COMMD4,ITGB8,SAMD1,SS18L1,SMAD2,FN1,GTF3C3,ZIC1,SSTR5,NUSAP1,RABAC1,PFN1,LIN7A,BACH1,HTT,KCNG3,TMX4,PCDH17,LIG1,RAB11FIP4,DOK5,LARP4B,ATP6V1A,UHRF1BP1,MARF1,MTSS1,PMEPA1,AGFG1,TBC1D24,LIMS2,PIK3R3,FGD6,DSC2,PHGDH,RAB11B,CDK12,ANKHD1,AP2S1,TET2,SNRPA,HCFC1,NEO1,NCLN,NDUFA1,LRRC73,HIVEP3,RPL18A,TALDO1,AKAP11,DZIP3,IGSF10,LIMD2,PRR7,SETBP1,FAM105A,LAMTOR1,RALY,PTN,ASXL2,KCNN3,RASGRP2,RPL24,USP47,NOTCH2,1700025G04RIK,ALDOA,DNMT1,ARHGAP10,TEX264,SLC12A6,DEPDC5,EGFR,COL12A1,FAM179B,ARID4B,IKZF2,GTF2F1,SNF8,HIF1A,STX4A,IRS1,SNX30,1810037I17RIK,RTN2,USP53,COQ4,BCL9,KIF1B,HIST1H2BC,TYMS,ABHD14A,TSPAN7,NDUFB9,MGAT5B,NDUFA2,GIT1,ZCRB1,XPNPEP3,COX8A,SCAI,PEF1,SNRNP25,2010300C02RIK,EEA1,PLXNC1,ST8SIA6,RNF187,COL4A1,TBCC,DNAJC16,DGKI,MBD5,TMF1,SIRT1,FZD4,ZFP568,CLASP1,FAM13B,LINGO3,ANAPC13,FBXO2,CBLB,DHX9,9930021J03RIK,CCDC124,CLCN6,GABRD,CCM2,CAMK2B,FAU,RBM33,TTLL4,RILPL1
											TF	Factor: Pax-5; motif: BCNNNRNGCANBGNTGNRTAGCSGCHNB; match class: 1	TF:M00143_1	5.26819e-10	9.27834	3993	901	252		21846	ERBB4,TMEM178B,SLC9A7,LNPEP,TNRC6B,HMBOX1,SORL1,PTPRG,HELZ,CBL,GRIN2B,LCOR,WDFY3,CERS6,SON,AGO2,TMEM245,UBTD1,VTN,HUWE1,BIRC6,CEP350,CACNA1E,HIPK2,PYGO1,NR2C2,CTDNEP1,UNC80,PPP1R1A,NRP1,LONRF2,TULP4,ARMCX4,POU2F1,NAPA,PHLPP2,XPR1,STOX2,SEMA5A,TRIP11,SOGA1,PDPR,DCHS1,NBEAL1,NWD1,PLXNA3,PLXNA4,KSR2,CENPB,PTCH1,THEM6,CSMD1,AES,THSD7B,HERC2,MED12L,KCNA3,HRAS,B4GALT2,MACF1,SPAG9,NOS1,EP300,NTRK2,NDUFB7,OPRM1,SDK2,AIP,CHD9,GRIK3,C1QTNF4,ATP8A2,GAMT,PHC3,CAMK2N1,DPYSL3,KCNK9,CNOT1,NDUFA13,RICTOR,TESC,CLU,PREPL,AP5S1,CST3,HOOK1,S100A1,RHOB,FKBP8,RPL38,PLTP,ESAM,SCARB2,TTBK2,NOS1AP,AMMECR1L,SPEN,FRMD4A,DIDO1,PLEKHB1,CKB,NSD1,SLITRK4,UBALD1,1810013L24RIK,FAT3,CREBBP,ZBTB37,PRDX5,H1FX,KCNH3,ELFN2,IL6ST,BANF1,LATS1,DESI1,TUB,STK35,MAP1B,KAT6A,IRS2,COX5B,MBD3,ENAH,RPRML,USP8,TUBGCP6,UBN2,NUP98,DDX3X,TCP11L1,COL4A3BP,COQ7,CRAMP1L,UVSSA,ARFGEF2,ZFP275,DCP2,PIN1,NDUFS6,MYO10,PKD1,FAM122A,SYS1,HECTD1,UBR3,BEND4,DNPEP,LATS2,ITSN1,CEP290,CAMSAP2,CPSF6,DHX33,CRIM1,CTXN1,DST,MEGF9,CITED4,2510039O18RIK,RHOBTB2,PCDH7,ITGB8,SAMD1,NHS,SS18L1,KIF21A,SMAD2,SYNJ1,ELK4,SRRM4,SULF1,ARHGAP26,BACH1,GPR165,HTT,SLC7A1,TMX4,PLEKHA7,CELSR3,RIMBP2,FAM199X,DOK5,SCAF11,MTSS1,FGD6,CEBPA,BCL7B,ANKHD1,UTP20,LRRC73,GUK1,MLF2,TALDO1,AKAP11,IGSF10,FAM105A,LAMTOR1,RALY,AGO1,RASGRP2,DYRK2,TMEM98,NYNRIN,ACVR2B,1700025G04RIK,CCDC157,ARID4B,TMED9,HIF1A,NDUFAF3,TSPAN31,ABHD17A,GATSL2,ACTL6B,D630045J12RIK,PALM,KIF1B,AFF2,KLHL24,FTH1,BICD1,MPST,SH3PXD2B,CRELD1,MKRN1,MGAT5B,ARHGDIA,ZFPM1,GIT1,CX3CL1,SYNE2,ZFP292,2010300C02RIK,RNF187,PDAP1,TBCC,FZD4,PRKCD,LINGO3,GSTM5,FBXO2,CBLB,ZZEF1,DHX9,KCNJ4,PTPMT1,CCDC124,GABRD,CAMK2B,LDHB,RILPL1
											TF	Factor: PLAG1; motif: CCCCCKWNNNGGSCCC	TF:M01973	6.02639e-10	9.21994	4267	901	265		21846	ERBB4,TNPO1,TNRC6B,SORL1,KLF12,USP9X,ABCA1,KMT2C,HELZ,LCOR,SACS,WDFY3,REV3L,RTKN,VCPIP1,AGO2,USP34,UBTD1,VTN,CLMN,HIPK2,TANC2,ANKFN1,NR2C2,ATP2B4,NEK10,TRIP12,MDM4,USP24,LONRF2,FNDC3A,ARMCX4,POU2F1,NAPA,MYT1,SEMA5A,SOGA1,PDPR,USP49,DGKH,DCHS1,SETX,PLXNA3,MECP2,PLXNA4,KSR2,TRNP1,CENPB,PTCH1,DNAJB14,AES,FGD4,MED12L,SLIT1,HRAS,B4GALT2,TMED8,ZFP318,PAK3,PCDH1,CDS2,EP300,HMG20B,NALCN,SLIT2,XKR4,MPND,CHD9,N4BP2,CACNA1B,RIF1,PDS5B,PHC3,RC3H1,PPP1R14A,FEM1B,APPBP2,DENND4A,CAMK2N1,GAPVD1,RICTOR,TESC,CLU,PTMS,NKD1,CST3,LRP1,FKBP8,ATP5D,PCP4,ESAM,INPP5J,ARF5,DMXL1,AMMECR1L,MKLN1,IGDCC4,SLC9A3R1,ANXA6,SLITRK4,UBALD1,CREBBP,ZBTB37,FRMPD3,PRDX5,4930402H24RIK,FLNB,LYPLA2,HOOK3,KCNH3,ELFN2,SSH2,FMN2,PPP1R37,VEZF1,LATS1,TUB,SSSCA1,FRYL,ALKBH8,CCSER2,NDST1,TRAPPC6A,TDRKH,IRS2,RPRML,TUBGCP6,GJC2,RXRB,DDX3X,TCP11L1,FMNL2,PLLP,COL4A3BP,OSBPL6,METTL4,ZFP275,MYO10,NF1,OLFML3,ABHD12,CCDC85B,SYS1,HECTD1,ATRX,YPEL3,AP1S1,BEND4,MON2,WNK4,AFF4,INSR,AAMDC,SUN2,RPL13,CRIM1,PURA,MAPK4,2510039O18RIK,GOLGB1,AMOTL1,CAPZB,SAMD1,SMAD2,FN1,PFN1,ELK4,CNTN1,EFCAB2,HPCA,BACH1,PLXND1,PLEKHA7,CELSR3,LARP4B,ATP6V1A,PMEPA1,AGFG1,PIK3R3,CEBPA,KCTD17,CDK12,AP2S1,TET2,PSD,AR,GRHL1,MLF2,REEP2,ITSN2,MAP9,AKAP11,IGSF10,LIMD2,PRR7,SETBP1,PFKFB2,AGO1,EPHA6,SCN5A,RALGPS1,DYRK2,TMEM98,MYH14,NDUFB10,ACVR2B,1700025G04RIK,ALDOA,HDGFRP2,DNMT1,STMN4,DEPDC5,COL12A1,INF2,ARID4B,IKZF2,GTF2F1,MAP2K2,SMARCD1,ATG2B,STX4A,LRP6,SMG9,ABHD17A,GATSL2,RAB1B,RERE,BCL9,AFF2,KLHL24,USP46,GRINA,RC3H2,RAMP1,FKBP2,MGAT5B,ARHGDIA,ZFPM1,JMJD4,GIT1,ZCRB1,GABARAPL1,SYNE2,SUCLG1,ZFP292,WIPF3,PLXNC1,TTYH2,CHST1,PCDH8,TNFAIP8L2,DNAJC16,ARHGAP12,FZD4,CLASP1,HIPK1,HSPA1L,PRKCD,FBXO2,CBLB,ZZEF1,KCNJ4,9930021J03RIK,NRGN,RBM33
											TF	Factor: PLAG1; motif: CCCCCKWNNNGGSCCC; match class: 0	TF:M01973_0	6.02639e-10	9.21994	4267	901	265		21846	ERBB4,TNPO1,TNRC6B,SORL1,KLF12,USP9X,ABCA1,KMT2C,HELZ,LCOR,SACS,WDFY3,REV3L,RTKN,VCPIP1,AGO2,USP34,UBTD1,VTN,CLMN,HIPK2,TANC2,ANKFN1,NR2C2,ATP2B4,NEK10,TRIP12,MDM4,USP24,LONRF2,FNDC3A,ARMCX4,POU2F1,NAPA,MYT1,SEMA5A,SOGA1,PDPR,USP49,DGKH,DCHS1,SETX,PLXNA3,MECP2,PLXNA4,KSR2,TRNP1,CENPB,PTCH1,DNAJB14,AES,FGD4,MED12L,SLIT1,HRAS,B4GALT2,TMED8,ZFP318,PAK3,PCDH1,CDS2,EP300,HMG20B,NALCN,SLIT2,XKR4,MPND,CHD9,N4BP2,CACNA1B,RIF1,PDS5B,PHC3,RC3H1,PPP1R14A,FEM1B,APPBP2,DENND4A,CAMK2N1,GAPVD1,RICTOR,TESC,CLU,PTMS,NKD1,CST3,LRP1,FKBP8,ATP5D,PCP4,ESAM,INPP5J,ARF5,DMXL1,AMMECR1L,MKLN1,IGDCC4,SLC9A3R1,ANXA6,SLITRK4,UBALD1,CREBBP,ZBTB37,FRMPD3,PRDX5,4930402H24RIK,FLNB,LYPLA2,HOOK3,KCNH3,ELFN2,SSH2,FMN2,PPP1R37,VEZF1,LATS1,TUB,SSSCA1,FRYL,ALKBH8,CCSER2,NDST1,TRAPPC6A,TDRKH,IRS2,RPRML,TUBGCP6,GJC2,RXRB,DDX3X,TCP11L1,FMNL2,PLLP,COL4A3BP,OSBPL6,METTL4,ZFP275,MYO10,NF1,OLFML3,ABHD12,CCDC85B,SYS1,HECTD1,ATRX,YPEL3,AP1S1,BEND4,MON2,WNK4,AFF4,INSR,AAMDC,SUN2,RPL13,CRIM1,PURA,MAPK4,2510039O18RIK,GOLGB1,AMOTL1,CAPZB,SAMD1,SMAD2,FN1,PFN1,ELK4,CNTN1,EFCAB2,HPCA,BACH1,PLXND1,PLEKHA7,CELSR3,LARP4B,ATP6V1A,PMEPA1,AGFG1,PIK3R3,CEBPA,KCTD17,CDK12,AP2S1,TET2,PSD,AR,GRHL1,MLF2,REEP2,ITSN2,MAP9,AKAP11,IGSF10,LIMD2,PRR7,SETBP1,PFKFB2,AGO1,EPHA6,SCN5A,RALGPS1,DYRK2,TMEM98,MYH14,NDUFB10,ACVR2B,1700025G04RIK,ALDOA,HDGFRP2,DNMT1,STMN4,DEPDC5,COL12A1,INF2,ARID4B,IKZF2,GTF2F1,MAP2K2,SMARCD1,ATG2B,STX4A,LRP6,SMG9,ABHD17A,GATSL2,RAB1B,RERE,BCL9,AFF2,KLHL24,USP46,GRINA,RC3H2,RAMP1,FKBP2,MGAT5B,ARHGDIA,ZFPM1,JMJD4,GIT1,ZCRB1,GABARAPL1,SYNE2,SUCLG1,ZFP292,WIPF3,PLXNC1,TTYH2,CHST1,PCDH8,TNFAIP8L2,DNAJC16,ARHGAP12,FZD4,CLASP1,HIPK1,HSPA1L,PRKCD,FBXO2,CBLB,ZZEF1,KCNJ4,9930021J03RIK,NRGN,RBM33
											TF	Factor: AP-2alphaA; motif: ANMGCCTNAGGCKNT	TF:M01047	8.15185e-10	9.08874	7957	901	432		21846	VPS13C,TMEM178B,TENM1,LNPEP,TNRC6B,USP9X,PTPRG,KMT2C,HELZ,CBL,GRIN2B,LCOR,SACS,WDFY3,REV3L,MYCBP2,EPG5,RTKN,GNA13,AGO2,ZBTB20,TMEM245,PCDH19,USP34,VTN,BIRC6,CLMN,ZBED6,TANC2,ANKFN1,NR2C2,CHCHD10,FAM135B,PTPRZ1,CTDNEP1,MGA,XRN1,MDM4,LONRF2,TULP4,FNDC3A,POU2F1,NAPA,UQCR11,PHLPP2,STOX2,CMTM4,TNRC6A,MIB1,CHD6,TRIP11,SOGA1,USP49,DGKH,DCHS1,COX7C,PLXNA3,GAN,DOK6,IGFBP7,NAA25,DMXL2,ILDR2,DYNC2H1,TRNP1,CENPB,PTCH1,BPTF,CSMD1,LY6A,AES,THSD7B,FGD4,ARHGEF12,EEPD1,MED12L,SLIT1,KCNA3,HRAS,TRPM3,FAM162A,SPAG9,TMED8,ZFP318,DZANK1,PAK3,TAF1,EP300,NALCN,SLIT2,NTRK2,NDUFB7,OPRM1,EP400,SLC26A2,XKR4,LY6C1,SDK2,C1QTNF4,N4BP2,ATP8A2,RIF1,NUP153,GAMT,R3HDM4,RC3H1,PPP1R14A,FEM1B,NFAT5,RPS20,DENND4A,HEATR5B,NAV1,DPYSL3,CACNA1D,GAPVD1,NDUFA13,RICTOR,MED12,PREPL,BRWD3,GATAD2B,NKD1,LRP1,HOOK1,FKBP8,RPS6KA2,ESAM,ZKSCAN16,GP1BB,PCLO,TTBK2,MRS2,NPAS3,ARF5,ARL3,1110038F14RIK,MBP,IGDCC4,SPEN,DIDO1,COX4I1,CRKL,NSD1,UBR5,NGEF,SLITRK4,UBALD1,ZFP281,SST,VPS13B,RGS4,CAND1,CDH2,TNKS,PRDX5,4930402H24RIK,ETV3,CDK7,SERF2,DNAJC27,FLNB,FGD2,FTL1,DLG5,H1FX,CYP46A1,KCNH3,SSH2,PCM1,FMN2,IL6ST,BANF1,APLP1,VEZF1,DENND4C,KMT2A,TUB,EIF4EBP2,CAR11,NHP2,FRYL,AVL9,MAP1B,KAT6A,CCSER2,UBTF,PCGF3,IRS2,NT5C1A,COX5B,MBD3,ENAH,PMM1,PARK7,TUBGCP6,UBN2,GJC2,COX6A1,RXRB,NUP98,GNAQ,ATP2B3,DDX3X,UNC5C,TCP11L1,FMNL2,PLLP,AKT1S1,BOD1L,OSBPL6,ARFGEF2,RBFOX2,MYO10,PKD1,FAM122A,ABHD12,CCDC85B,HECTD1,CCDC50,CSRNP3,UBR3,ATRX,TTC28,CNTNAP5A,3110021N24RIK,ZKSCAN1,TSKS,WNK4,AFF4,PLXNA1,BAZ2A,CEP290,SUN2,PINK1,GNPTAB,TBCB,PRC1,RPL13,ASH1L,UBE3A,AHR,DHX33,CYSTM1,CTSA,DST,PIKFYVE,MEGF9,MAPK4,2510039O18RIK,CBX5,RHOBTB2,DOPEY1,KHNYN,LARS2,CEMIP,GOLGB1,UNC5D,CAPZB,GCNT1,COMMD4,ITGB8,DGKE,NHS,SS18L1,KIF21A,SMAD2,GTF3C3,PTAR1,ZIC1,SSTR5,NUSAP1,NRXN3,DDI2,PFN1,FAM46A,SRRM4,CTSZ,GPR165,HTT,KCNG3,PLXND1,TMX4,LIG1,CELSR3,RAB11FIP4,DOK5,ZFP354C,ATP6V1A,UHRF1BP1,ZKSCAN8,PMEPA1,AGFG1,CEP192,LIMS2,DSC2,CEBPA,KCTD17,POP5,BCL7B,IGF1R,DBNDD2,COPA,ADNP,PARVA,PSD,UBE2M,ZFP451,LRRC73,GRHL1,REEP2,RPL18A,ITSN2,TALDO1,BTBD7,GPX1,AKAP11,ZFP715,DZIP3,IGSF10,LIMD2,PFKFB2,LAMTOR1,RALY,AGO1,RASGRP2,PREX2,SCN5A,DYRK2,MYH14,DICER1,ACVR2B,DPYSL5,RPS15,ARHGAP10,GRAP,FAM213B,HIGD2A,TEX264,DEPDC5,INF2,FAM179B,ARID4B,IKZF2,GTF2F1,MAP2K2,HIF1A,STX4A,IRS1,SNX30,RTN2,RRP1,GMPS,TSPAN31,ABHD17A,USP53,ACTL6B,RAB1B,DNLZ,D630045J12RIK,PALM,KLHL24,ZIM1,TYMS,USP46,STON2,MPST,ABHD14A,RAMP1,TSPAN7,SH3PXD2B,TRIM56,CRELD1,RMND5B,SSNA1,RSAD1,FKBP2,MKRN1,FBXL15,MGAT5B,ZFP521,ZFPM1,RBM26,GIT1,CX3CL1,ZCRB1,GABARAPL1,COL5A1,SMDT1,SYNE2,SCAI,PPP1CA,CTTNBP2NL,ZFP292,FANCD2,SNRNP25,PANK3,WIPF3,EEA1,PLXNC1,ST8SIA6,COL4A1,PDAP1,UBL5,TBCC,TTYH2,CHST1,NLRC3,POSTN,ARHGAP12,DGKI,TMF1,SIRT1,ZFP568,ARPC1B,CLASP1,TMEM121,HIPK1,ALG10B,LINGO3,ANAPC13,MRPS9,FBXO2,CHD8,ZFP606,ZZEF1,DHX9,KCNJ4,GABRD,LDHB,RBM33,TTLL4
											TF	Factor: AP-2alphaA; motif: ANMGCCTNAGGCKNT; match class: 0	TF:M01047_0	8.15185e-10	9.08874	7957	901	432		21846	VPS13C,TMEM178B,TENM1,LNPEP,TNRC6B,USP9X,PTPRG,KMT2C,HELZ,CBL,GRIN2B,LCOR,SACS,WDFY3,REV3L,MYCBP2,EPG5,RTKN,GNA13,AGO2,ZBTB20,TMEM245,PCDH19,USP34,VTN,BIRC6,CLMN,ZBED6,TANC2,ANKFN1,NR2C2,CHCHD10,FAM135B,PTPRZ1,CTDNEP1,MGA,XRN1,MDM4,LONRF2,TULP4,FNDC3A,POU2F1,NAPA,UQCR11,PHLPP2,STOX2,CMTM4,TNRC6A,MIB1,CHD6,TRIP11,SOGA1,USP49,DGKH,DCHS1,COX7C,PLXNA3,GAN,DOK6,IGFBP7,NAA25,DMXL2,ILDR2,DYNC2H1,TRNP1,CENPB,PTCH1,BPTF,CSMD1,LY6A,AES,THSD7B,FGD4,ARHGEF12,EEPD1,MED12L,SLIT1,KCNA3,HRAS,TRPM3,FAM162A,SPAG9,TMED8,ZFP318,DZANK1,PAK3,TAF1,EP300,NALCN,SLIT2,NTRK2,NDUFB7,OPRM1,EP400,SLC26A2,XKR4,LY6C1,SDK2,C1QTNF4,N4BP2,ATP8A2,RIF1,NUP153,GAMT,R3HDM4,RC3H1,PPP1R14A,FEM1B,NFAT5,RPS20,DENND4A,HEATR5B,NAV1,DPYSL3,CACNA1D,GAPVD1,NDUFA13,RICTOR,MED12,PREPL,BRWD3,GATAD2B,NKD1,LRP1,HOOK1,FKBP8,RPS6KA2,ESAM,ZKSCAN16,GP1BB,PCLO,TTBK2,MRS2,NPAS3,ARF5,ARL3,1110038F14RIK,MBP,IGDCC4,SPEN,DIDO1,COX4I1,CRKL,NSD1,UBR5,NGEF,SLITRK4,UBALD1,ZFP281,SST,VPS13B,RGS4,CAND1,CDH2,TNKS,PRDX5,4930402H24RIK,ETV3,CDK7,SERF2,DNAJC27,FLNB,FGD2,FTL1,DLG5,H1FX,CYP46A1,KCNH3,SSH2,PCM1,FMN2,IL6ST,BANF1,APLP1,VEZF1,DENND4C,KMT2A,TUB,EIF4EBP2,CAR11,NHP2,FRYL,AVL9,MAP1B,KAT6A,CCSER2,UBTF,PCGF3,IRS2,NT5C1A,COX5B,MBD3,ENAH,PMM1,PARK7,TUBGCP6,UBN2,GJC2,COX6A1,RXRB,NUP98,GNAQ,ATP2B3,DDX3X,UNC5C,TCP11L1,FMNL2,PLLP,AKT1S1,BOD1L,OSBPL6,ARFGEF2,RBFOX2,MYO10,PKD1,FAM122A,ABHD12,CCDC85B,HECTD1,CCDC50,CSRNP3,UBR3,ATRX,TTC28,CNTNAP5A,3110021N24RIK,ZKSCAN1,TSKS,WNK4,AFF4,PLXNA1,BAZ2A,CEP290,SUN2,PINK1,GNPTAB,TBCB,PRC1,RPL13,ASH1L,UBE3A,AHR,DHX33,CYSTM1,CTSA,DST,PIKFYVE,MEGF9,MAPK4,2510039O18RIK,CBX5,RHOBTB2,DOPEY1,KHNYN,LARS2,CEMIP,GOLGB1,UNC5D,CAPZB,GCNT1,COMMD4,ITGB8,DGKE,NHS,SS18L1,KIF21A,SMAD2,GTF3C3,PTAR1,ZIC1,SSTR5,NUSAP1,NRXN3,DDI2,PFN1,FAM46A,SRRM4,CTSZ,GPR165,HTT,KCNG3,PLXND1,TMX4,LIG1,CELSR3,RAB11FIP4,DOK5,ZFP354C,ATP6V1A,UHRF1BP1,ZKSCAN8,PMEPA1,AGFG1,CEP192,LIMS2,DSC2,CEBPA,KCTD17,POP5,BCL7B,IGF1R,DBNDD2,COPA,ADNP,PARVA,PSD,UBE2M,ZFP451,LRRC73,GRHL1,REEP2,RPL18A,ITSN2,TALDO1,BTBD7,GPX1,AKAP11,ZFP715,DZIP3,IGSF10,LIMD2,PFKFB2,LAMTOR1,RALY,AGO1,RASGRP2,PREX2,SCN5A,DYRK2,MYH14,DICER1,ACVR2B,DPYSL5,RPS15,ARHGAP10,GRAP,FAM213B,HIGD2A,TEX264,DEPDC5,INF2,FAM179B,ARID4B,IKZF2,GTF2F1,MAP2K2,HIF1A,STX4A,IRS1,SNX30,RTN2,RRP1,GMPS,TSPAN31,ABHD17A,USP53,ACTL6B,RAB1B,DNLZ,D630045J12RIK,PALM,KLHL24,ZIM1,TYMS,USP46,STON2,MPST,ABHD14A,RAMP1,TSPAN7,SH3PXD2B,TRIM56,CRELD1,RMND5B,SSNA1,RSAD1,FKBP2,MKRN1,FBXL15,MGAT5B,ZFP521,ZFPM1,RBM26,GIT1,CX3CL1,ZCRB1,GABARAPL1,COL5A1,SMDT1,SYNE2,SCAI,PPP1CA,CTTNBP2NL,ZFP292,FANCD2,SNRNP25,PANK3,WIPF3,EEA1,PLXNC1,ST8SIA6,COL4A1,PDAP1,UBL5,TBCC,TTYH2,CHST1,NLRC3,POSTN,ARHGAP12,DGKI,TMF1,SIRT1,ZFP568,ARPC1B,CLASP1,TMEM121,HIPK1,ALG10B,LINGO3,ANAPC13,MRPS9,FBXO2,CHD8,ZFP606,ZZEF1,DHX9,KCNJ4,GABRD,LDHB,RBM33,TTLL4
											TF	Factor: AP-2alphaA; motif: ANMGCCTNAGGCKNT; match class: 1	TF:M01047_1	8.15185e-10	9.08874	7957	901	432		21846	VPS13C,TMEM178B,TENM1,LNPEP,TNRC6B,USP9X,PTPRG,KMT2C,HELZ,CBL,GRIN2B,LCOR,SACS,WDFY3,REV3L,MYCBP2,EPG5,RTKN,GNA13,AGO2,ZBTB20,TMEM245,PCDH19,USP34,VTN,BIRC6,CLMN,ZBED6,TANC2,ANKFN1,NR2C2,CHCHD10,FAM135B,PTPRZ1,CTDNEP1,MGA,XRN1,MDM4,LONRF2,TULP4,FNDC3A,POU2F1,NAPA,UQCR11,PHLPP2,STOX2,CMTM4,TNRC6A,MIB1,CHD6,TRIP11,SOGA1,USP49,DGKH,DCHS1,COX7C,PLXNA3,GAN,DOK6,IGFBP7,NAA25,DMXL2,ILDR2,DYNC2H1,TRNP1,CENPB,PTCH1,BPTF,CSMD1,LY6A,AES,THSD7B,FGD4,ARHGEF12,EEPD1,MED12L,SLIT1,KCNA3,HRAS,TRPM3,FAM162A,SPAG9,TMED8,ZFP318,DZANK1,PAK3,TAF1,EP300,NALCN,SLIT2,NTRK2,NDUFB7,OPRM1,EP400,SLC26A2,XKR4,LY6C1,SDK2,C1QTNF4,N4BP2,ATP8A2,RIF1,NUP153,GAMT,R3HDM4,RC3H1,PPP1R14A,FEM1B,NFAT5,RPS20,DENND4A,HEATR5B,NAV1,DPYSL3,CACNA1D,GAPVD1,NDUFA13,RICTOR,MED12,PREPL,BRWD3,GATAD2B,NKD1,LRP1,HOOK1,FKBP8,RPS6KA2,ESAM,ZKSCAN16,GP1BB,PCLO,TTBK2,MRS2,NPAS3,ARF5,ARL3,1110038F14RIK,MBP,IGDCC4,SPEN,DIDO1,COX4I1,CRKL,NSD1,UBR5,NGEF,SLITRK4,UBALD1,ZFP281,SST,VPS13B,RGS4,CAND1,CDH2,TNKS,PRDX5,4930402H24RIK,ETV3,CDK7,SERF2,DNAJC27,FLNB,FGD2,FTL1,DLG5,H1FX,CYP46A1,KCNH3,SSH2,PCM1,FMN2,IL6ST,BANF1,APLP1,VEZF1,DENND4C,KMT2A,TUB,EIF4EBP2,CAR11,NHP2,FRYL,AVL9,MAP1B,KAT6A,CCSER2,UBTF,PCGF3,IRS2,NT5C1A,COX5B,MBD3,ENAH,PMM1,PARK7,TUBGCP6,UBN2,GJC2,COX6A1,RXRB,NUP98,GNAQ,ATP2B3,DDX3X,UNC5C,TCP11L1,FMNL2,PLLP,AKT1S1,BOD1L,OSBPL6,ARFGEF2,RBFOX2,MYO10,PKD1,FAM122A,ABHD12,CCDC85B,HECTD1,CCDC50,CSRNP3,UBR3,ATRX,TTC28,CNTNAP5A,3110021N24RIK,ZKSCAN1,TSKS,WNK4,AFF4,PLXNA1,BAZ2A,CEP290,SUN2,PINK1,GNPTAB,TBCB,PRC1,RPL13,ASH1L,UBE3A,AHR,DHX33,CYSTM1,CTSA,DST,PIKFYVE,MEGF9,MAPK4,2510039O18RIK,CBX5,RHOBTB2,DOPEY1,KHNYN,LARS2,CEMIP,GOLGB1,UNC5D,CAPZB,GCNT1,COMMD4,ITGB8,DGKE,NHS,SS18L1,KIF21A,SMAD2,GTF3C3,PTAR1,ZIC1,SSTR5,NUSAP1,NRXN3,DDI2,PFN1,FAM46A,SRRM4,CTSZ,GPR165,HTT,KCNG3,PLXND1,TMX4,LIG1,CELSR3,RAB11FIP4,DOK5,ZFP354C,ATP6V1A,UHRF1BP1,ZKSCAN8,PMEPA1,AGFG1,CEP192,LIMS2,DSC2,CEBPA,KCTD17,POP5,BCL7B,IGF1R,DBNDD2,COPA,ADNP,PARVA,PSD,UBE2M,ZFP451,LRRC73,GRHL1,REEP2,RPL18A,ITSN2,TALDO1,BTBD7,GPX1,AKAP11,ZFP715,DZIP3,IGSF10,LIMD2,PFKFB2,LAMTOR1,RALY,AGO1,RASGRP2,PREX2,SCN5A,DYRK2,MYH14,DICER1,ACVR2B,DPYSL5,RPS15,ARHGAP10,GRAP,FAM213B,HIGD2A,TEX264,DEPDC5,INF2,FAM179B,ARID4B,IKZF2,GTF2F1,MAP2K2,HIF1A,STX4A,IRS1,SNX30,RTN2,RRP1,GMPS,TSPAN31,ABHD17A,USP53,ACTL6B,RAB1B,DNLZ,D630045J12RIK,PALM,KLHL24,ZIM1,TYMS,USP46,STON2,MPST,ABHD14A,RAMP1,TSPAN7,SH3PXD2B,TRIM56,CRELD1,RMND5B,SSNA1,RSAD1,FKBP2,MKRN1,FBXL15,MGAT5B,ZFP521,ZFPM1,RBM26,GIT1,CX3CL1,ZCRB1,GABARAPL1,COL5A1,SMDT1,SYNE2,SCAI,PPP1CA,CTTNBP2NL,ZFP292,FANCD2,SNRNP25,PANK3,WIPF3,EEA1,PLXNC1,ST8SIA6,COL4A1,PDAP1,UBL5,TBCC,TTYH2,CHST1,NLRC3,POSTN,ARHGAP12,DGKI,TMF1,SIRT1,ZFP568,ARPC1B,CLASP1,TMEM121,HIPK1,ALG10B,LINGO3,ANAPC13,MRPS9,FBXO2,CHD8,ZFP606,ZZEF1,DHX9,KCNJ4,GABRD,LDHB,RBM33,TTLL4
											TF	Factor: GKLF; motif: NNRRGRRNGNSNNN; match class: 1	TF:M07040_1	9.17851e-10	9.03723	8474	901	454		21846	ERBB4,VPS13C,GABRB1,SLC9A7,TNRC6B,HMBOX1,SORL1,KLF12,USP9X,KMT2C,HELZ,CBL,GRIN2B,LCOR,REV3L,CERS6,MYCBP2,RTKN,GNA13,SON,AGO2,PCDH19,USP34,GRIN2A,UBTD1,HTR1D,BIRC6,CLMN,CEP350,CACNA1E,HIPK2,PYGO1,ZBED6,TANC2,ANKFN1,NR2C2,PTPN4,CHCHD10,PRRC2C,FAM135B,PTPRZ1,CTDNEP1,ATP2B4,UNC80,XRN1,NEK10,TRIP12,PPP1R1A,MDM4,NRP1,TENM4,USP24,ARMCX4,POU2F1,NAPA,CMTM4,TNRC6A,CHD6,DGKH,DCHS1,SETX,LSAMP,TNIK,COL25A1,ASTN1,MECP2,ILDR2,PLXNA4,KSR2,PTCH1,4932438A13RIK,BPTF,DNAJB14,CSMD1,AES,THSD7B,HERC2,RPL28,EEPD1,SLIT1,EML6,B4GALT2,SPAG9,TMED8,ZFP318,PAK3,CHL1,NOS1,TAF1,EP300,PBX1,SLIT2,NKAIN3,OPRM1,XKR4,SDK2,AIP,CHD9,CIART,C1QTNF4,PKIG,N4BP2,ATP8A2,RIF1,NUP153,PDS5B,RC3H1,PPP1R14A,FEM1B,BSG,WDR7,NFAT5,DENND4A,CAMK2N1,KCNK9,CACNA1D,ZFP9,MYO9A,NDUFA13,RICTOR,PREPL,BRWD3,GATAD2B,PTMS,NKD1,CST3,CPEB3,LRP1,RHOB,NLGN3,ATP5D,RPL38,PCP4,PLTP,ESAM,INPP5J,GP1BB,ERC1,PCLO,NPAS3,ARF5,ZFP382,DMXL1,AMMECR1L,MKLN1,FRMD4A,ANXA6,PLEKHB1,UBR5,NGEF,SLITRK4,MYL12A,UBALD1,1810013L24RIK,ZFP281,SST,RNF166,RGS4,CAND1,UBR4,CREBBP,CDH2,ZFHX4,ZBTB37,FRMPD3,PRDX5,4930402H24RIK,ETV3,CDK7,FLNB,FGD2,FTL1,HOOK3,H1FX,CYP46A1,KCNH3,PCM1,APLP1,VEZF1,KMT2A,EIF4EBP2,STK35,IGSF9B,PDE4D,SSSCA1,FRYL,MAP1B,KAT6A,CCSER2,UBTF,NDST1,GNB2,ZBTB11,PTPRO,PCGF3,NRXN1,IRS2,NT5C1A,MBD3,ENAH,PMM1,LRP10,USP8,PCDHAC2,SMG1,GJC2,SCAMP3,RXRB,NUP98,GNAQ,ATP2B3,DDX3X,UNC5C,TCP11L1,USP51,NCAM2,COL4A3BP,AKT1S1,EMCN,OSBPL6,METTL4,UVSSA,GNL3L,RBFOX2,KLF7,PIN1,PKD1,CC2D2A,NF1,MAG,HECTD1,ZYG11B,CCDC50,ATRX,INTU,YPEL3,AP1S1,BEND4,DNPEP,ZKSCAN1,TSKS,SMARCD3,MON2,WNK4,AFF4,INSR,PLXNA1,HIPK4,ITSN1,RPRD2,DMTN,BAZ2A,AAMDC,DLGAP3,PINK1,CPSF6,TBCB,KIF21B,LAMP5,ASH1L,CLCN5,WDFY2,CRIM1,CTXN1,DST,PIKFYVE,PURA,MAPK4,TMEM119,RPS6KL1,2510039O18RIK,CBX5,RHOBTB2,FRY,KHNYN,LARS2,CEMIP,GOLGB1,UNC5D,PCDH7,COX10,CAPZB,COMMD4,GFPT1,SAMD1,DGKE,WASF3,KIF21A,SMAD2,FN1,PTAR1,ZIC1,SSTR5,NUSAP1,PFN1,FAM46A,ELK4,LIN7A,CNTN1,SRRM4,EFCAB2,ARHGAP26,HPCA,PPP1R12C,BACH1,KCNG3,PLXND1,TMX4,PLEKHA7,LIG1,RIMBP2,FAM199X,RAB11FIP4,BCAS1,SCAF11,LARP4B,MARF1,KLC3,RASSF8,PIK3R3,EVI5,FGD6,DSC2,KCTD17,PHGDH,RAB11B,CDK12,BCL7B,SLC4A10,IGF1R,DBNDD2,AP2S1,ADNP,PARVA,PHIP,SNRPA,HCFC1,NEO1,AR,HEBP1,ZFP655,GUK1,KDM5A,SAC3D1,MLF2,COX6B1,MAP9,BTBD7,ZFP580,RAB3GAP2,AKAP11,DZIP3,PRR7,SETBP1,FAM105A,PFKFB2,LAMTOR1,RALY,PTN,AGO1,KCNN3,RASGRP2,ABCA5,EPHA6,SCN5A,RALGPS1,DYRK2,CYFIP1,CX3CR1,TMEM98,DICER1,NYNRIN,ACVR2B,USP47,1700025G04RIK,ALDOA,HDGFRP2,DNMT1,STMN4,TEX264,SLC12A6,DEPDC5,COL12A1,ARID4B,IKZF2,MAP2K2,ATG2B,NDUFAF3,STX4A,IRS1,LRP6,RTN2,COPS6,GATSL2,ACTL6B,RERE,DNLZ,D630045J12RIK,PALM,BCL9,KIF1B,HECW1,KLHL24,USP46,RANBP6,TTC17,RAMP1,TSPAN7,CASQ2,TRIM56,MKRN1,MGAT5B,ZFP521,NDUFA2,JMJD4,RBM26,COX8A,SMDT1,SYNE2,PPP1CA,UBXN6,SUCLG1,CTTNBP2NL,ZFP292,PPARGC1B,WIPF3,2010300C02RIK,EEA1,PLXNC1,COL4A1,TBCC,TTYH2,CHST1,DNAJC16,ARHGAP12,DGKI,MBD5,ARPC1B,CLASP1,TMEM121,ALG10B,ANAPC13,ZBTB22,FBXO2,CBLB,ZFP606,KCNJ4,PTPMT1,9930021J03RIK,CCDC124,NRGN,FAU,TTLL4,RILPL1
											TF	Factor: Osx; motif: CCNCCCCCNNN; match class: 1	TF:M07329_1	1.00376e-09	8.99837	2012	901	150		21846	LNPEP,KLF12,KMT2C,HELZ,LCOR,REV3L,MYCBP2,PCDH19,GRIN2A,BIRC6,HIPK2,TANC2,NR2C2,CHCHD10,MDM4,POU2F1,SEMA5A,CHD6,SETX,COL25A1,NAA25,PLXNA4,PTCH1,BPTF,SDK1,AES,RPL28,SDK2,CHD9,GRIK3,N4BP2,CACNA1B,RIF1,NUP153,NFAT5,DENND4A,CAMK2N1,CACNA1D,RICTOR,TESC,GATAD2B,PTMS,LRP1,ARF5,ZFP382,DMXL1,DIDO1,UBR5,SLITRK4,MYL12A,UBALD1,CAND1,CREBBP,CDH2,ZBTB37,FRMPD3,PRDX5,4930402H24RIK,SERF2,FTL1,KCNH3,APLP1,VEZF1,TUB,FRYL,KAT6A,UBTF,JUP,IRS2,SMG1,RXRB,GNAQ,FMNL2,NF1,SH3BGRL3,SMARCD3,MON2,WNK4,AFF4,PLXNA1,RPRD2,BAZ2A,CAMSAP2,CSTF2,TBCB,CLCN5,CYSTM1,PIKFYVE,PURA,LARS2,FRS2,CAPZB,SAMD1,SMAD2,ZIC1,ELK4,ARHGAP26,HPCA,KCNG3,PLXND1,CELSR3,PMEPA1,ADNP,PHIP,SNRPA,NEO1,LRRC73,GRHL1,MLF2,ITSN2,LIMD2,SETBP1,PFKFB2,RALY,RALGPS1,DYRK2,CX3CR1,TMEM98,ACVR2B,USP47,1700025G04RIK,TEX264,COL12A1,ARID4B,IKZF2,1810037I17RIK,SMG9,ZSWIM3,USP53,D630045J12RIK,PALM,BCL9,KLHL24,GRINA,MKRN1,GIT1,COL5A1,PPP1CA,SUCLG1,ZFP292,2010300C02RIK,CHST1,MBD5,FZD4,ZBTB22,CBLB,DHX9,KCNJ4,9930021J03RIK,CAMK2B
											TF	Factor: ZNF151; motif: GGSGGNGGGGGAGGGGMGG	TF:M10412	1.12198e-09	8.95001	3814	901	242		21846	GABRB1,SLC9A7,TNRC6B,HMBOX1,USP9X,KMT2C,GRIN2B,LCOR,REV3L,MYCBP2,SON,AGO2,PCDH19,USP34,HTR1D,BIRC6,HIPK2,ZBED6,TANC2,CHCHD10,PTPRZ1,CTDNEP1,MTMR9,UNC80,MDM4,POU2F1,XPR1,MYT1,SEMA5A,TNRC6A,CHD6,PDPR,DGKH,DCHS1,TNIK,COL25A1,ASTN1,NAA25,ILDR2,BPTF,DNAJB14,CSMD1,AES,HERC2,ARHGEF12,MED12L,TMED8,EP300,PBX1,CHD9,GRIK3,C1QTNF4,N4BP2,ATP8A2,RIF1,NUP153,PDS5B,NFAT5,AKAP6,CAMK2N1,MYO9A,TESC,PCNX,GATAD2B,NEK1,CST3,LRP1,FKBP8,PCP4,PCLO,ZFP382,DMXL1,AMMECR1L,DIDO1,BFSP2,ANXA6,UBR5,SLITRK4,ZFP281,RNF166,CAND1,UBR4,CREBBP,CDH2,ZBTB37,FRMPD3,PRDX5,4930402H24RIK,SERF2,PCDH15,FGD2,FTL1,H1FX,CYP46A1,BANF1,VEZF1,SRGAP3,KMT2A,FRYL,MAP1B,KAT6A,NDST1,TRAPPC6A,PCGF3,NRXN1,ENAH,RPRML,PCDHAC2,ATP2B3,DDX3X,USP51,EMCN,METTL4,UVSSA,NF1,OLFML3,MAG,ZYG11B,ATRX,YPEL3,ZKSCAN1,TSKS,SMARCD3,MON2,WNK4,INSR,PLXNA1,LATS2,HIPK4,TBCK,BAZ2A,CAMSAP2,DLGAP3,CPSF6,ASH1L,WDFY2,CRIM1,CTXN1,CTSA,PIKFYVE,PURA,RPS6KL1,CBX5,FRY,DOPEY1,KHNYN,LARS2,GOLGB1,COX10,CAPZB,GCNT1,GFPT1,SAMD1,KIF21A,SMAD2,ZIC1,MDGA2,FAM46A,CNTN1,SRRM4,SULF1,HPCA,BACH1,KCNG3,PLXND1,PCDH17,PLEKHA7,RIMBP2,RAB11FIP4,DOK5,SCAF11,RASSF8,PIK3R3,CDK12,DBNDD2,ADNP,FJX1,SNRPA,HCFC1,LRRC73,SAC3D1,REEP2,MAP9,BTBD7,AKAP11,LIMD2,PRR7,SETBP1,FAM105A,PFKFB2,LAMTOR1,RASGRP2,SCN5A,RALGPS1,DYRK2,TMEM98,ACVR2B,USP47,DPYSL5,ARHGAP10,DEPDC5,ARID4B,IKZF2,LRP6,1810037I17RIK,RTN2,USP53,RAB1B,PALM,BCL9,RAMP1,CASQ2,TRIM56,ARNT2,NABP2,NDUFA2,JMJD4,GIT1,GABARAPL1,SMDT1,SYNE2,SUCLG1,ZFP292,PPARGC1B,2010300C02RIK,TBCC,CHST1,DNAJC16,ARHGAP12,MBD5,SIRT1,FZD4,TMEM121,CALM2,FBXO2,ZFP606,DHX9,KCNJ4,PTPMT1,9930021J03RIK,LDHB,TTLL4
											TF	Factor: ZNF151; motif: GGSGGNGGGGGAGGGGMGG; match class: 0	TF:M10412_0	1.12198e-09	8.95001	3814	901	242		21846	GABRB1,SLC9A7,TNRC6B,HMBOX1,USP9X,KMT2C,GRIN2B,LCOR,REV3L,MYCBP2,SON,AGO2,PCDH19,USP34,HTR1D,BIRC6,HIPK2,ZBED6,TANC2,CHCHD10,PTPRZ1,CTDNEP1,MTMR9,UNC80,MDM4,POU2F1,XPR1,MYT1,SEMA5A,TNRC6A,CHD6,PDPR,DGKH,DCHS1,TNIK,COL25A1,ASTN1,NAA25,ILDR2,BPTF,DNAJB14,CSMD1,AES,HERC2,ARHGEF12,MED12L,TMED8,EP300,PBX1,CHD9,GRIK3,C1QTNF4,N4BP2,ATP8A2,RIF1,NUP153,PDS5B,NFAT5,AKAP6,CAMK2N1,MYO9A,TESC,PCNX,GATAD2B,NEK1,CST3,LRP1,FKBP8,PCP4,PCLO,ZFP382,DMXL1,AMMECR1L,DIDO1,BFSP2,ANXA6,UBR5,SLITRK4,ZFP281,RNF166,CAND1,UBR4,CREBBP,CDH2,ZBTB37,FRMPD3,PRDX5,4930402H24RIK,SERF2,PCDH15,FGD2,FTL1,H1FX,CYP46A1,BANF1,VEZF1,SRGAP3,KMT2A,FRYL,MAP1B,KAT6A,NDST1,TRAPPC6A,PCGF3,NRXN1,ENAH,RPRML,PCDHAC2,ATP2B3,DDX3X,USP51,EMCN,METTL4,UVSSA,NF1,OLFML3,MAG,ZYG11B,ATRX,YPEL3,ZKSCAN1,TSKS,SMARCD3,MON2,WNK4,INSR,PLXNA1,LATS2,HIPK4,TBCK,BAZ2A,CAMSAP2,DLGAP3,CPSF6,ASH1L,WDFY2,CRIM1,CTXN1,CTSA,PIKFYVE,PURA,RPS6KL1,CBX5,FRY,DOPEY1,KHNYN,LARS2,GOLGB1,COX10,CAPZB,GCNT1,GFPT1,SAMD1,KIF21A,SMAD2,ZIC1,MDGA2,FAM46A,CNTN1,SRRM4,SULF1,HPCA,BACH1,KCNG3,PLXND1,PCDH17,PLEKHA7,RIMBP2,RAB11FIP4,DOK5,SCAF11,RASSF8,PIK3R3,CDK12,DBNDD2,ADNP,FJX1,SNRPA,HCFC1,LRRC73,SAC3D1,REEP2,MAP9,BTBD7,AKAP11,LIMD2,PRR7,SETBP1,FAM105A,PFKFB2,LAMTOR1,RASGRP2,SCN5A,RALGPS1,DYRK2,TMEM98,ACVR2B,USP47,DPYSL5,ARHGAP10,DEPDC5,ARID4B,IKZF2,LRP6,1810037I17RIK,RTN2,USP53,RAB1B,PALM,BCL9,RAMP1,CASQ2,TRIM56,ARNT2,NABP2,NDUFA2,JMJD4,GIT1,GABARAPL1,SMDT1,SYNE2,SUCLG1,ZFP292,PPARGC1B,2010300C02RIK,TBCC,CHST1,DNAJC16,ARHGAP12,MBD5,SIRT1,FZD4,TMEM121,CALM2,FBXO2,ZFP606,DHX9,KCNJ4,PTPMT1,9930021J03RIK,LDHB,TTLL4
											TF	Factor: Sp4; motif: NNNNMCGCCCCCTNNNN; match class: 0	TF:M02810_0	1.36294e-09	8.86552	4006	901	251		21846	ERBB4,TMEM178B,LNPEP,TNRC6B,HMBOX1,SORL1,ABCA1,HELZ,SACS,GLG1,GNA13,GRIN2A,UBTD1,HTR1D,BIRC6,HIPK2,PYGO1,TANC2,PTPRZ1,CTDNEP1,ATP2B4,UNC80,NRP1,TENM4,POU2F1,NAPA,PHLPP2,XPR1,SEMA5A,CMTM4,CHD6,SOGA1,USP49,DCHS1,SETX,COL25A1,VTI1B,NAA25,MECP2,DMXL2,4932438A13RIK,BPTF,DNAJB14,EML6,HRAS,NOS1,CDS2,PBX1,SLIT2,SDK2,GRIK3,RIF1,NUP153,PDS5B,PHC3,PRPF4B,NFAT5,DENND4A,CAMK2N1,CACNA1D,CNOT1,MYO9A,RICTOR,PREPL,GATAD2B,NEK1,CPEB3,LRP1,HOOK1,ERC1,PCLO,TTBK2,MRS2,ARF5,ZFP382,NOS1AP,DMXL1,SPEN,FRMD4A,UBR5,NGEF,SLITRK4,MYL12A,1810013L24RIK,RNF166,UBR4,CREBBP,CDH2,ZBTB37,FRMPD3,PRDX5,4930402H24RIK,ETV3,SERF2,KCNH3,SSH2,PCM1,IL6ST,PPP1R37,BANF1,APLP1,VEZF1,KMT2A,TUB,STK35,CAR11,FRYL,AVL9,MAP1B,KAT6A,CCSER2,UBTF,NDST1,GNB2,JUP,PTPRO,NT5C1A,PMM1,SMG1,COX6A1,RXRB,NUP98,GNAQ,USP51,COQ7,AKT1S1,UVSSA,GNL3L,LYST,DCP2,PKD1,NF1,PHKA2,ZYG11B,CCDC50,TTC28,BEND4,DNPEP,MON2,PLXNA1,RPRD2,BAZ2A,AAMDC,CEP290,DLGAP3,TBCB,KIF21B,LAMP5,WDFY2,CYSTM1,PURA,CITED4,MAPK4,2510039O18RIK,KHNYN,GOLGB1,CAPZB,GFPT1,WASF3,SS18L1,KIF21A,SMAD2,FN1,ZIC1,SSTR5,IPO9,SYNJ1,ARHGAP26,HPCA,PLXND1,LIG1,CELSR3,FAM199X,ATP6V1A,UHRF1BP1,MARF1,PMEPA1,AGFG1,ADNP,FJX1,TET2,PHIP,SNRPA,HCFC1,NEO1,LRRC73,CEP85L,COX6B1,ITSN2,RAB3GAP2,ZFP715,LIMD2,PRR7,SETBP1,PFKFB2,RALY,AGO1,RASGRP2,ABCA5,RALGPS1,MYH14,NDUFB10,1700025G04RIK,RAVER1,HDGFRP2,DNMT1,HIGD2A,DEPDC5,ARID4B,IKZF2,MAP2K2,SMARCD1,SNF8,HIF1A,IRS1,ZSWIM3,USP53,GATSL2,D630045J12RIK,BCL9,KIF1B,HECW1,AFF2,TMEM191C,XPOT,KLHL24,GRINA,TTC17,FKBP2,MKRN1,JMJD4,RBM26,GIT1,COL5A1,XPNPEP3,CTTNBP2NL,WIPF3,TBCC,CHST1,FZD4,ARPC1B,CLASP1,HIPK1,ANAPC13,ZBTB22,MRPS9,DHX9,KCNJ4,PTPMT1,GABRD,GABRG3
											TF	Factor: Sp4; motif: NNNNMCGCCCCCTNNNN	TF:M02810	1.36294e-09	8.86552	4006	901	251		21846	ERBB4,TMEM178B,LNPEP,TNRC6B,HMBOX1,SORL1,ABCA1,HELZ,SACS,GLG1,GNA13,GRIN2A,UBTD1,HTR1D,BIRC6,HIPK2,PYGO1,TANC2,PTPRZ1,CTDNEP1,ATP2B4,UNC80,NRP1,TENM4,POU2F1,NAPA,PHLPP2,XPR1,SEMA5A,CMTM4,CHD6,SOGA1,USP49,DCHS1,SETX,COL25A1,VTI1B,NAA25,MECP2,DMXL2,4932438A13RIK,BPTF,DNAJB14,EML6,HRAS,NOS1,CDS2,PBX1,SLIT2,SDK2,GRIK3,RIF1,NUP153,PDS5B,PHC3,PRPF4B,NFAT5,DENND4A,CAMK2N1,CACNA1D,CNOT1,MYO9A,RICTOR,PREPL,GATAD2B,NEK1,CPEB3,LRP1,HOOK1,ERC1,PCLO,TTBK2,MRS2,ARF5,ZFP382,NOS1AP,DMXL1,SPEN,FRMD4A,UBR5,NGEF,SLITRK4,MYL12A,1810013L24RIK,RNF166,UBR4,CREBBP,CDH2,ZBTB37,FRMPD3,PRDX5,4930402H24RIK,ETV3,SERF2,KCNH3,SSH2,PCM1,IL6ST,PPP1R37,BANF1,APLP1,VEZF1,KMT2A,TUB,STK35,CAR11,FRYL,AVL9,MAP1B,KAT6A,CCSER2,UBTF,NDST1,GNB2,JUP,PTPRO,NT5C1A,PMM1,SMG1,COX6A1,RXRB,NUP98,GNAQ,USP51,COQ7,AKT1S1,UVSSA,GNL3L,LYST,DCP2,PKD1,NF1,PHKA2,ZYG11B,CCDC50,TTC28,BEND4,DNPEP,MON2,PLXNA1,RPRD2,BAZ2A,AAMDC,CEP290,DLGAP3,TBCB,KIF21B,LAMP5,WDFY2,CYSTM1,PURA,CITED4,MAPK4,2510039O18RIK,KHNYN,GOLGB1,CAPZB,GFPT1,WASF3,SS18L1,KIF21A,SMAD2,FN1,ZIC1,SSTR5,IPO9,SYNJ1,ARHGAP26,HPCA,PLXND1,LIG1,CELSR3,FAM199X,ATP6V1A,UHRF1BP1,MARF1,PMEPA1,AGFG1,ADNP,FJX1,TET2,PHIP,SNRPA,HCFC1,NEO1,LRRC73,CEP85L,COX6B1,ITSN2,RAB3GAP2,ZFP715,LIMD2,PRR7,SETBP1,PFKFB2,RALY,AGO1,RASGRP2,ABCA5,RALGPS1,MYH14,NDUFB10,1700025G04RIK,RAVER1,HDGFRP2,DNMT1,HIGD2A,DEPDC5,ARID4B,IKZF2,MAP2K2,SMARCD1,SNF8,HIF1A,IRS1,ZSWIM3,USP53,GATSL2,D630045J12RIK,BCL9,KIF1B,HECW1,AFF2,TMEM191C,XPOT,KLHL24,GRINA,TTC17,FKBP2,MKRN1,JMJD4,RBM26,GIT1,COL5A1,XPNPEP3,CTTNBP2NL,WIPF3,TBCC,CHST1,FZD4,ARPC1B,CLASP1,HIPK1,ANAPC13,ZBTB22,MRPS9,DHX9,KCNJ4,PTPMT1,GABRD,GABRG3
											TF	Factor: Sp4; motif: SCCCCKCCCCCSN	TF:M07617	1.49598e-09	8.82507	2705	901	186		21846	SLC9A7,SORL1,KMT2C,USP34,BIRC6,CLMN,CACNA1E,HIPK2,TANC2,CHCHD10,PTPRZ1,MTMR9,PHLPP2,SEMA5A,CHD6,DCHS1,COL25A1,NBEAL1,4932438A13RIK,BPTF,AES,HRAS,RNASEL,SPAG9,EP300,PBX1,SLIT2,CHD9,GRIK3,ATP8A2,RIF1,GAMT,PDS5B,PEG3,PHC3,PPP1R14A,PRPF4B,NFAT5,CAMK2N1,CACNA1D,MYO9A,CNTNAP5C,NEK1,FKBP8,ERC1,PCLO,ARF5,ZFP382,AMMECR1L,ERN1,DIDO1,UBR5,SLITRK4,MYL12A,1810013L24RIK,ZFP281,DOCK7,CREBBP,ZBTB37,4930402H24RIK,SERF2,FLNB,PCM1,IL6ST,BANF1,TUB,STK35,QDPR,FRYL,AVL9,CCSER2,NRXN1,ENAH,PMM1,NUP98,GNAQ,ATP2B3,FMNL2,AKT1S1,UVSSA,LYST,MYO10,OLFML3,MAG,CCDC85B,ZYG11B,CCDC50,ATRX,DNPEP,MON2,WNK4,PLXNA1,TBCK,BAZ2A,CAMSAP2,CSTF2,DLGAP3,PINK1,CPSF6,WDFY2,2510039O18RIK,KHNYN,GOLGB1,FRS2,UNC5D,GFPT1,SAMD1,WASF3,SS18L1,KIF21A,SMAD2,ZIC1,DDI2,ELK4,ARHGAP26,HPCA,BACH1,KCNG3,PLXND1,PCDH17,PLEKHA7,RAB11FIP4,UHRF1BP1,MARF1,AGFG1,STX6,RAB11B,CDK12,DBNDD2,ADNP,FJX1,PHIP,NEO1,LRRC73,SAC3D1,CEP85L,IGSF10,LIMD2,SETBP1,PFKFB2,AGO1,RASGRP2,ABCA5,RALGPS1,DYRK2,ACVR2B,USP47,1700025G04RIK,RAVER1,ARHGAP10,DEPDC5,ARID4B,IKZF2,SMARCD1,ATG2B,NDUFAF3,IRS1,SNX30,1810037I17RIK,SMG9,ABHD17A,USP53,RAB1B,RERE,BCL9,TTC17,RAMP1,FKBP2,JMJD4,GIT1,GABARAPL1,RPL14,CTTNBP2NL,ZFP292,PPARGC1B,TBCC,DNAJC16,MBD5,FZD4,ARPC1B,HIPK1,ZBTB22,DHX9,9930021J03RIK,LDHB,GABRG3
											TF	Factor: Sp4; motif: SCCCCKCCCCCSN; match class: 0	TF:M07617_0	1.49598e-09	8.82507	2705	901	186		21846	SLC9A7,SORL1,KMT2C,USP34,BIRC6,CLMN,CACNA1E,HIPK2,TANC2,CHCHD10,PTPRZ1,MTMR9,PHLPP2,SEMA5A,CHD6,DCHS1,COL25A1,NBEAL1,4932438A13RIK,BPTF,AES,HRAS,RNASEL,SPAG9,EP300,PBX1,SLIT2,CHD9,GRIK3,ATP8A2,RIF1,GAMT,PDS5B,PEG3,PHC3,PPP1R14A,PRPF4B,NFAT5,CAMK2N1,CACNA1D,MYO9A,CNTNAP5C,NEK1,FKBP8,ERC1,PCLO,ARF5,ZFP382,AMMECR1L,ERN1,DIDO1,UBR5,SLITRK4,MYL12A,1810013L24RIK,ZFP281,DOCK7,CREBBP,ZBTB37,4930402H24RIK,SERF2,FLNB,PCM1,IL6ST,BANF1,TUB,STK35,QDPR,FRYL,AVL9,CCSER2,NRXN1,ENAH,PMM1,NUP98,GNAQ,ATP2B3,FMNL2,AKT1S1,UVSSA,LYST,MYO10,OLFML3,MAG,CCDC85B,ZYG11B,CCDC50,ATRX,DNPEP,MON2,WNK4,PLXNA1,TBCK,BAZ2A,CAMSAP2,CSTF2,DLGAP3,PINK1,CPSF6,WDFY2,2510039O18RIK,KHNYN,GOLGB1,FRS2,UNC5D,GFPT1,SAMD1,WASF3,SS18L1,KIF21A,SMAD2,ZIC1,DDI2,ELK4,ARHGAP26,HPCA,BACH1,KCNG3,PLXND1,PCDH17,PLEKHA7,RAB11FIP4,UHRF1BP1,MARF1,AGFG1,STX6,RAB11B,CDK12,DBNDD2,ADNP,FJX1,PHIP,NEO1,LRRC73,SAC3D1,CEP85L,IGSF10,LIMD2,SETBP1,PFKFB2,AGO1,RASGRP2,ABCA5,RALGPS1,DYRK2,ACVR2B,USP47,1700025G04RIK,RAVER1,ARHGAP10,DEPDC5,ARID4B,IKZF2,SMARCD1,ATG2B,NDUFAF3,IRS1,SNX30,1810037I17RIK,SMG9,ABHD17A,USP53,RAB1B,RERE,BCL9,TTC17,RAMP1,FKBP2,JMJD4,GIT1,GABARAPL1,RPL14,CTTNBP2NL,ZFP292,PPARGC1B,TBCC,DNAJC16,MBD5,FZD4,ARPC1B,HIPK1,ZBTB22,DHX9,9930021J03RIK,LDHB,GABRG3
											TF	Factor: Pax-5; motif: BCNNNRNGCANBGNTGNRTAGCSGCHNB	TF:M00143	1.60429e-09	8.79472	10853	901	552		21846	ERBB4,VPS13C,TMEM178B,KLHL11,SLC9A7,TNPO1,LNPEP,TNRC6B,HMBOX1,SORL1,ZFP369,ABCA1,PTPRG,KMT2C,HELZ,CBL,GRIN2B,LCOR,WDFY3,GLG1,CERS6,RTKN,GNA13,SON,AGO2,ZBTB20,TMEM245,PCDH19,USP34,GRIN2A,UBTD1,VTN,HUWE1,BIRC6,CLMN,CEP350,CACNA1E,HIPK2,PYGO1,TANC2,NR2C2,CHCHD10,PRRC2C,FAM135B,CTDNEP1,UBR1,UNC80,GPR161,LIFR,PPP1R1A,NRP1,C1QC,USP24,LONRF2,TULP4,ARMCX4,POU2F1,NAPA,UQCR11,PHLPP2,XPR1,STOX2,SEMA5A,CMTM4,TNRC6A,SHPRH,TRIP11,SOGA1,PDPR,DGKH,DCHS1,SETX,TNIK,COL25A1,NBEAL1,ENG,NWD1,PLXNA3,GAN,ASTN1,IGFBP7,NAA25,DMXL2,PLXNA4,KSR2,TRNP1,CENPB,PTCH1,THEM6,4932438A13RIK,SDK1,PPP1R12B,CSMD1,AES,THSD7B,HERC2,FGD4,ARHGEF12,MED12L,SLIT1,KCNA3,HRAS,ZBTB41,B4GALT2,MACF1,TRPM3,SPAG9,TMED8,ZFP318,NOS1,EP300,PBX1,NALCN,NKAIN3,NTRK2,NDUFB7,OPRM1,EP400,SLC26A2,XKR4,SDK2,AIP,CHD9,TMOD2,GRIK3,C1QTNF4,N4BP2,ATP8A2,CACNA1B,NUP153,GAMT,PDS5B,CRYAB,PHC3,KDM6B,R3HDM4,RC3H1,PRPF4B,RPS20,DENND4A,NAV1,CAMK2N1,DPYSL3,KCNK9,CACNA1D,ZFP9,LRP1B,GAPVD1,CNOT1,MYO9A,FAXC,NDUFA13,RICTOR,ZBTB38,SLC8A1,TESC,CLU,PCNX,PREPL,BRWD3,NEK1,AP5S1,CST3,HOOK1,LAMTOR4,S100A1,RHOB,FKBP8,NLGN3,RPL38,PLTP,RPS6KA2,ESAM,INPP5J,GP1BB,SCARB2,PCLO,TTBK2,MRS2,NPAS3,ZFP382,NOS1AP,DMXL1,AMMECR1L,ERN1,SPEN,FRMD4A,DIDO1,SLC9A3R1,BFSP2,PLEKHB1,CKB,COX4I1,CRKL,NSD1,SLITRK4,UBALD1,ZFP871,1810013L24RIK,ZFP281,SST,DOCK7,FAT3,RGS4,CREBBP,TNKS,ZFHX4,ZBTB37,FRMPD3,PRDX5,ETV3,CDK7,DNAJC27,FGD2,H1FX,CYP46A1,KCNH3,ELFN2,FMN2,IL6ST,PPP1R37,BANF1,VEZF1,LATS1,DENND4C,LMLN,PRELID1,DESI1,KMT2A,PPFIA2,TUB,STK35,IGSF9B,CAR11,SSSCA1,TIMM13,IKBKAP,MAP1B,KAT6A,UBTF,NDST1,GNB2,PTPRO,TDRKH,NRXN1,MDN1,IRS2,COX5B,MBD3,ENAH,RPRML,LRP10,PARK7,USP8,TUBGCP6,UBN2,GJC2,SCAMP3,RXRB,NUP98,GNAQ,DDX3X,WDR19,UNC5C,SHC3,TCP11L1,FMNL2,COL4A3BP,COQ7,AKT1S1,CRAMP1L,HERC1,UVSSA,LYST,ARFGEF2,RBFOX2,ZFP275,KLF7,ATOX1,DCP2,PIN1,NDUFS6,MYO10,MYH7B,C1QB,PKD1,CC2D2A,NF1,FAM122A,JOSD2,CCDC85B,SYS1,MIEN1,HECTD1,UBR3,YPEL3,AP1S1,BEND4,DNPEP,ZKSCAN1,TSKS,SMARCD3,MON2,INSR,LATS2,ITSN1,CEP290,CAMSAP2,CSTF2,DLGAP3,CPSF6,PRC1,KIF21B,TMEM258,RPL13,ASH1L,DHX33,CRIM1,CTXN1,DST,PIKFYVE,MEGF9,PURA,CITED4,MAPK4,HDAC4,RPS6KL1,2510039O18RIK,RHOBTB2,KHNYN,FRS2,UNC5D,AMOTL1,PCDH7,RPL31,ITGB8,ZFP773,SAMD1,NHS,SS18L1,KIF21A,SMAD2,PTAR1,SSTR5,NUSAP1,RABAC1,NRXN3,DDI2,SYNJ1,MDGA2,FAM46A,ELK4,LIN7A,SRRM4,SULF1,ARHGAP26,HPCA,BACH1,GPR165,HTT,CUEDC2,SLC7A1,TMX4,PCDH17,PLEKHA7,LIG1,CELSR3,RIMBP2,RPS14,FAM199X,PCDHB2,RAB11FIP4,BCAS1,DOK5,SCAF11,ATP6V1A,UHRF1BP1,MARF1,MTSS1,PMEPA1,KLC3,CYP4F13,HEXA,CEP192,LIMS2,PIK3R3,FGD6,DSC2,CEBPA,KCTD17,POP5,PHGDH,RAB11B,CDK12,BCL7B,ANKHD1,DBNDD2,UTP20,ADNP,PARVA,UBE2M,HCFC1,NEO1,ZFP451,HEBP1,ZFP655,LRRC73,GUK1,KDM5A,GRHL1,SAC3D1,MLF2,REEP2,HIVEP3,RPL18A,ITSN2,TALDO1,BTBD7,ZFP580,RAB3GAP2,AKAP11,DZIP3,IGSF10,LIMD2,PRR7,SETBP1,FAM105A,LAMTOR1,RALY,PTN,AGO1,RASGRP2,DYRK2,CYFIP1,CX3CR1,TMEM98,MYH14,NDUFB10,DICER1,NYNRIN,ACVR2B,NOTCH2,1700025G04RIK,ALDOA,RAVER1,DNMT1,DPYSL5,RPS15,ARHGAP10,GRAP,HIGD2A,SLC12A6,COL12A1,CCDC157,ARID4B,MAP2K2,TMED9,HIF1A,NDUFAF3,SNX30,1810037I17RIK,RTN2,RRP1,TSPAN31,ABHD17A,USP53,COX4I2,COPS6,GATSL2,ACTL6B,RAB1B,RERE,COQ4,D630045J12RIK,PALM,KIF1B,AFF2,KLHL24,FTH1,RANBP6,GRINA,BICD1,MPST,TTC17,RAMP1,SH3PXD2B,CRELD1,NDUFB9,RMND5B,SSNA1,RSAD1,FKBP2,MKRN1,MGAT5B,NABP2,ARHGDIA,ZFPM1,RBM26,GIT1,CX3CL1,COL5A1,XPNPEP3,SYNE2,PPP1CA,SUCLG1,CTTNBP2NL,ZFP292,ADRA1A,UQCC2,PANK3,WIPF3,2010300C02RIK,EEA1,ST8SIA6,RNF187,COL4A1,PDAP1,UBL5,TBCC,ADCYAP1R1,TTYH2,NLRC3,ARHGAP12,DGKI,MBD5,FZD4,ZFP568,CLASP1,FAM13B,PRKCD,LINGO3,ANAPC13,ZBTB22,GSTM5,FBXO2,CHD8,CBLB,ZFP606,ZZEF1,DHX9,KCNJ4,PTPMT1,9930021J03RIK,CCDC124,GABRD,CCM2,CAMK2B,FAU,LDHB,RBM33,RILPL1,GABRG3
											TF	Factor: Pax-5; motif: BCNNNRNGCANBGNTGNRTAGCSGCHNB; match class: 0	TF:M00143_0	1.60429e-09	8.79472	10853	901	552		21846	ERBB4,VPS13C,TMEM178B,KLHL11,SLC9A7,TNPO1,LNPEP,TNRC6B,HMBOX1,SORL1,ZFP369,ABCA1,PTPRG,KMT2C,HELZ,CBL,GRIN2B,LCOR,WDFY3,GLG1,CERS6,RTKN,GNA13,SON,AGO2,ZBTB20,TMEM245,PCDH19,USP34,GRIN2A,UBTD1,VTN,HUWE1,BIRC6,CLMN,CEP350,CACNA1E,HIPK2,PYGO1,TANC2,NR2C2,CHCHD10,PRRC2C,FAM135B,CTDNEP1,UBR1,UNC80,GPR161,LIFR,PPP1R1A,NRP1,C1QC,USP24,LONRF2,TULP4,ARMCX4,POU2F1,NAPA,UQCR11,PHLPP2,XPR1,STOX2,SEMA5A,CMTM4,TNRC6A,SHPRH,TRIP11,SOGA1,PDPR,DGKH,DCHS1,SETX,TNIK,COL25A1,NBEAL1,ENG,NWD1,PLXNA3,GAN,ASTN1,IGFBP7,NAA25,DMXL2,PLXNA4,KSR2,TRNP1,CENPB,PTCH1,THEM6,4932438A13RIK,SDK1,PPP1R12B,CSMD1,AES,THSD7B,HERC2,FGD4,ARHGEF12,MED12L,SLIT1,KCNA3,HRAS,ZBTB41,B4GALT2,MACF1,TRPM3,SPAG9,TMED8,ZFP318,NOS1,EP300,PBX1,NALCN,NKAIN3,NTRK2,NDUFB7,OPRM1,EP400,SLC26A2,XKR4,SDK2,AIP,CHD9,TMOD2,GRIK3,C1QTNF4,N4BP2,ATP8A2,CACNA1B,NUP153,GAMT,PDS5B,CRYAB,PHC3,KDM6B,R3HDM4,RC3H1,PRPF4B,RPS20,DENND4A,NAV1,CAMK2N1,DPYSL3,KCNK9,CACNA1D,ZFP9,LRP1B,GAPVD1,CNOT1,MYO9A,FAXC,NDUFA13,RICTOR,ZBTB38,SLC8A1,TESC,CLU,PCNX,PREPL,BRWD3,NEK1,AP5S1,CST3,HOOK1,LAMTOR4,S100A1,RHOB,FKBP8,NLGN3,RPL38,PLTP,RPS6KA2,ESAM,INPP5J,GP1BB,SCARB2,PCLO,TTBK2,MRS2,NPAS3,ZFP382,NOS1AP,DMXL1,AMMECR1L,ERN1,SPEN,FRMD4A,DIDO1,SLC9A3R1,BFSP2,PLEKHB1,CKB,COX4I1,CRKL,NSD1,SLITRK4,UBALD1,ZFP871,1810013L24RIK,ZFP281,SST,DOCK7,FAT3,RGS4,CREBBP,TNKS,ZFHX4,ZBTB37,FRMPD3,PRDX5,ETV3,CDK7,DNAJC27,FGD2,H1FX,CYP46A1,KCNH3,ELFN2,FMN2,IL6ST,PPP1R37,BANF1,VEZF1,LATS1,DENND4C,LMLN,PRELID1,DESI1,KMT2A,PPFIA2,TUB,STK35,IGSF9B,CAR11,SSSCA1,TIMM13,IKBKAP,MAP1B,KAT6A,UBTF,NDST1,GNB2,PTPRO,TDRKH,NRXN1,MDN1,IRS2,COX5B,MBD3,ENAH,RPRML,LRP10,PARK7,USP8,TUBGCP6,UBN2,GJC2,SCAMP3,RXRB,NUP98,GNAQ,DDX3X,WDR19,UNC5C,SHC3,TCP11L1,FMNL2,COL4A3BP,COQ7,AKT1S1,CRAMP1L,HERC1,UVSSA,LYST,ARFGEF2,RBFOX2,ZFP275,KLF7,ATOX1,DCP2,PIN1,NDUFS6,MYO10,MYH7B,C1QB,PKD1,CC2D2A,NF1,FAM122A,JOSD2,CCDC85B,SYS1,MIEN1,HECTD1,UBR3,YPEL3,AP1S1,BEND4,DNPEP,ZKSCAN1,TSKS,SMARCD3,MON2,INSR,LATS2,ITSN1,CEP290,CAMSAP2,CSTF2,DLGAP3,CPSF6,PRC1,KIF21B,TMEM258,RPL13,ASH1L,DHX33,CRIM1,CTXN1,DST,PIKFYVE,MEGF9,PURA,CITED4,MAPK4,HDAC4,RPS6KL1,2510039O18RIK,RHOBTB2,KHNYN,FRS2,UNC5D,AMOTL1,PCDH7,RPL31,ITGB8,ZFP773,SAMD1,NHS,SS18L1,KIF21A,SMAD2,PTAR1,SSTR5,NUSAP1,RABAC1,NRXN3,DDI2,SYNJ1,MDGA2,FAM46A,ELK4,LIN7A,SRRM4,SULF1,ARHGAP26,HPCA,BACH1,GPR165,HTT,CUEDC2,SLC7A1,TMX4,PCDH17,PLEKHA7,LIG1,CELSR3,RIMBP2,RPS14,FAM199X,PCDHB2,RAB11FIP4,BCAS1,DOK5,SCAF11,ATP6V1A,UHRF1BP1,MARF1,MTSS1,PMEPA1,KLC3,CYP4F13,HEXA,CEP192,LIMS2,PIK3R3,FGD6,DSC2,CEBPA,KCTD17,POP5,PHGDH,RAB11B,CDK12,BCL7B,ANKHD1,DBNDD2,UTP20,ADNP,PARVA,UBE2M,HCFC1,NEO1,ZFP451,HEBP1,ZFP655,LRRC73,GUK1,KDM5A,GRHL1,SAC3D1,MLF2,REEP2,HIVEP3,RPL18A,ITSN2,TALDO1,BTBD7,ZFP580,RAB3GAP2,AKAP11,DZIP3,IGSF10,LIMD2,PRR7,SETBP1,FAM105A,LAMTOR1,RALY,PTN,AGO1,RASGRP2,DYRK2,CYFIP1,CX3CR1,TMEM98,MYH14,NDUFB10,DICER1,NYNRIN,ACVR2B,NOTCH2,1700025G04RIK,ALDOA,RAVER1,DNMT1,DPYSL5,RPS15,ARHGAP10,GRAP,HIGD2A,SLC12A6,COL12A1,CCDC157,ARID4B,MAP2K2,TMED9,HIF1A,NDUFAF3,SNX30,1810037I17RIK,RTN2,RRP1,TSPAN31,ABHD17A,USP53,COX4I2,COPS6,GATSL2,ACTL6B,RAB1B,RERE,COQ4,D630045J12RIK,PALM,KIF1B,AFF2,KLHL24,FTH1,RANBP6,GRINA,BICD1,MPST,TTC17,RAMP1,SH3PXD2B,CRELD1,NDUFB9,RMND5B,SSNA1,RSAD1,FKBP2,MKRN1,MGAT5B,NABP2,ARHGDIA,ZFPM1,RBM26,GIT1,CX3CL1,COL5A1,XPNPEP3,SYNE2,PPP1CA,SUCLG1,CTTNBP2NL,ZFP292,ADRA1A,UQCC2,PANK3,WIPF3,2010300C02RIK,EEA1,ST8SIA6,RNF187,COL4A1,PDAP1,UBL5,TBCC,ADCYAP1R1,TTYH2,NLRC3,ARHGAP12,DGKI,MBD5,FZD4,ZFP568,CLASP1,FAM13B,PRKCD,LINGO3,ANAPC13,ZBTB22,GSTM5,FBXO2,CHD8,CBLB,ZFP606,ZZEF1,DHX9,KCNJ4,PTPMT1,9930021J03RIK,CCDC124,GABRD,CCM2,CAMK2B,FAU,LDHB,RBM33,RILPL1,GABRG3
											TF	Factor: MAZ; motif: NKGGGAGGGGRGGR; match class: 0	TF:M02023_0	1.6686e-09	8.77765	7967	901	431		21846	ERBB4,VPS13C,GABRB1,SLC9A7,LNPEP,TNRC6B,HMBOX1,KLF12,USP9X,ABCA1,KMT2C,HELZ,GRIN2B,LCOR,REV3L,MYCBP2,SON,AGO2,PCDH19,USP34,GRIN2A,HTR1D,HUWE1,BIRC6,CLMN,CEP350,CACNA1E,HIPK2,ZBED6,TANC2,ANKFN1,NR2C2,PTPN4,PRRC2C,PTPRZ1,ATP2B4,UNC80,XRN1,TRIP12,PPP1R1A,MDM4,NRP1,TENM4,C1QC,USP24,FNDC3A,ARMCX4,POU2F1,NAPA,UQCR11,XPR1,SEMA5A,CMTM4,TNRC6A,CHD6,SOGA1,PDPR,DGKH,DCHS1,SETX,TNIK,COL25A1,NBEAL1,TET1,ENG,GAN,DOK6,ASTN1,NAA25,PLXNA4,KSR2,CENPB,PTCH1,THEM6,4932438A13RIK,BPTF,DNAJB14,CSMD1,AES,VCAN,HERC2,RPL28,EEPD1,SLIT1,KCNA3,EML6,SPAG9,TMED8,PAK3,PCDH1,NOS1,EP300,HMG20B,PBX1,SLIT2,NKAIN3,NTRK2,OPRM1,SDK2,CHD9,CIART,C1QTNF4,AGO3,ATP8A2,RIF1,NUP153,PDS5B,PPP1R14A,BSG,NFAT5,RPS20,DENND4A,AKAP6,CAMK2N1,CACNA1D,ZFP9,CNOT1,MYO9A,RICTOR,MED12,PCNX,BRWD3,GATAD2B,PTMS,NEK1,SSH1,NKD1,CST3,CPEB3,LRP1,RHOB,FKBP8,NLGN3,PCP4,GP1BB,BAZ2B,ERC1,NPAS3,ARF5,ARL3,ZFP382,DMXL1,AMMECR1L,1110038F14RIK,IGDCC4,BFSP2,ANXA6,COX4I1,UBR5,UBALD1,ZFP871,1810013L24RIK,ZFP281,RNF166,FAT3,UBR4,CREBBP,CDH2,ZFHX4,ZBTB37,FRMPD3,PRDX5,4930402H24RIK,CDK7,SERF2,PCDH15,LYPLA2,FTL1,DLG5,H1FX,KCNH3,ELFN2,PCM1,PPP1R37,APLP1,VEZF1,SRGAP3,LATS1,DENND4C,KMT2A,PPFIA2,TUB,EIF4EBP2,IGSF9B,CAR11,QDPR,AVL9,MAP1B,KAT6A,TRAPPC6A,GNB2,JUP,MDN1,IRS2,NT5C1A,ENAH,RPRML,PMM1,USP8,PCDHAC2,SCAMP3,NUP98,DDX3X,UNC5C,SHC3,TCP11L1,NCAM2,COL4A3BP,METTL4,UVSSA,ARFGEF2,RBFOX2,KLF7,MYO10,NF1,OLFML3,MAG,ZYG11B,CCDC50,UBR3,ATRX,INTU,YPEL3,SH3BGRL3,BEND4,DNPEP,ZKSCAN1,TSKS,MON2,WNK4,AFF4,INSR,PLXNA1,ITSN1,RPRD2,BAZ2A,CEP290,DLGAP3,SUN2,PINK1,GNPTAB,TBCB,KIF21B,LAMP5,UBE3A,NHLRC2,CLCN5,WDFY2,CRIM1,CTSA,DST,PIKFYVE,PURA,TMEM119,RPS6KL1,2510039O18RIK,CBX5,KHNYN,LARS2,GOLGB1,UNC5D,AMOTL1,PCDH7,COX10,CAPZB,LUC7L,GFPT1,ITGB8,SAMD1,NHS,WASF3,KIF21A,SMAD2,FN1,ZIC1,SSTR5,DDI2,SYNJ1,PFN1,FAM46A,ELK4,CNTN1,SRRM4,EFCAB2,HPCA,PPP1R12C,CTSZ,BACH1,HTT,KCNG3,PLXND1,PLEKHA7,RIMBP2,RPS14,FAM199X,RAB11FIP4,BCAS1,SCAF11,LARP4B,UHRF1BP1,MARF1,RASSF8,PIK3R3,EVI5,FGD6,DSC2,CDK12,IGF1R,DBNDD2,ADNP,FJX1,PARVA,PHIP,SNRPA,HCFC1,NEO1,ZFP451,AR,HEBP1,LRRC73,GUK1,GRHL1,SAC3D1,MLF2,HIVEP3,ITSN2,MAP9,BTBD7,RAB3GAP2,LIMD2,PRR7,SETBP1,PFKFB2,LAMTOR1,RALY,PTN,RASGRP2,EPHA6,SCN5A,RALGPS1,DYRK2,CX3CR1,TMEM98,ACVR2B,USP47,1700025G04RIK,ALDOA,RAVER1,DNMT1,DPYSL5,ARHGAP10,TEX264,DEPDC5,COL12A1,CCDC157,INF2,ARID4B,IKZF2,MAP2K2,PPP1R9B,SMARCD1,ATG2B,HIF1A,NDUFAF3,STX4A,IRS1,SNX30,LRP6,1810037I17RIK,SMG9,ZSWIM3,USP53,GATSL2,RAB1B,RERE,BCL9,HECW1,KLHL24,ZIM1,USP46,GRINA,RC3H2,TSPAN7,CASQ2,TRIM56,RMND5B,MKRN1,NABP2,ZFP521,NDUFA2,JMJD4,GIT1,CX3CL1,GABARAPL1,COL5A1,XPNPEP3,COX8A,SMDT1,SYNE2,PPP1CA,SUCLG1,CTTNBP2NL,WIPF3,2010300C02RIK,PLXNC1,TBCC,TTYH2,CHST1,ARHGAP12,MBD5,SIRT1,FZD4,ARPC1B,TMEM121,HSPA1L,ALG10B,FBXO2,CBLB,ZFP606,DHX9,KCNJ4,PTPMT1,9930021J03RIK,CCDC124,NRGN,GABRD,CAMK2B,LDHB,TTLL4,RILPL1,GABRG3
											TF	Factor: MAZ; motif: NKGGGAGGGGRGGR	TF:M02023	1.6686e-09	8.77765	7967	901	431		21846	ERBB4,VPS13C,GABRB1,SLC9A7,LNPEP,TNRC6B,HMBOX1,KLF12,USP9X,ABCA1,KMT2C,HELZ,GRIN2B,LCOR,REV3L,MYCBP2,SON,AGO2,PCDH19,USP34,GRIN2A,HTR1D,HUWE1,BIRC6,CLMN,CEP350,CACNA1E,HIPK2,ZBED6,TANC2,ANKFN1,NR2C2,PTPN4,PRRC2C,PTPRZ1,ATP2B4,UNC80,XRN1,TRIP12,PPP1R1A,MDM4,NRP1,TENM4,C1QC,USP24,FNDC3A,ARMCX4,POU2F1,NAPA,UQCR11,XPR1,SEMA5A,CMTM4,TNRC6A,CHD6,SOGA1,PDPR,DGKH,DCHS1,SETX,TNIK,COL25A1,NBEAL1,TET1,ENG,GAN,DOK6,ASTN1,NAA25,PLXNA4,KSR2,CENPB,PTCH1,THEM6,4932438A13RIK,BPTF,DNAJB14,CSMD1,AES,VCAN,HERC2,RPL28,EEPD1,SLIT1,KCNA3,EML6,SPAG9,TMED8,PAK3,PCDH1,NOS1,EP300,HMG20B,PBX1,SLIT2,NKAIN3,NTRK2,OPRM1,SDK2,CHD9,CIART,C1QTNF4,AGO3,ATP8A2,RIF1,NUP153,PDS5B,PPP1R14A,BSG,NFAT5,RPS20,DENND4A,AKAP6,CAMK2N1,CACNA1D,ZFP9,CNOT1,MYO9A,RICTOR,MED12,PCNX,BRWD3,GATAD2B,PTMS,NEK1,SSH1,NKD1,CST3,CPEB3,LRP1,RHOB,FKBP8,NLGN3,PCP4,GP1BB,BAZ2B,ERC1,NPAS3,ARF5,ARL3,ZFP382,DMXL1,AMMECR1L,1110038F14RIK,IGDCC4,BFSP2,ANXA6,COX4I1,UBR5,UBALD1,ZFP871,1810013L24RIK,ZFP281,RNF166,FAT3,UBR4,CREBBP,CDH2,ZFHX4,ZBTB37,FRMPD3,PRDX5,4930402H24RIK,CDK7,SERF2,PCDH15,LYPLA2,FTL1,DLG5,H1FX,KCNH3,ELFN2,PCM1,PPP1R37,APLP1,VEZF1,SRGAP3,LATS1,DENND4C,KMT2A,PPFIA2,TUB,EIF4EBP2,IGSF9B,CAR11,QDPR,AVL9,MAP1B,KAT6A,TRAPPC6A,GNB2,JUP,MDN1,IRS2,NT5C1A,ENAH,RPRML,PMM1,USP8,PCDHAC2,SCAMP3,NUP98,DDX3X,UNC5C,SHC3,TCP11L1,NCAM2,COL4A3BP,METTL4,UVSSA,ARFGEF2,RBFOX2,KLF7,MYO10,NF1,OLFML3,MAG,ZYG11B,CCDC50,UBR3,ATRX,INTU,YPEL3,SH3BGRL3,BEND4,DNPEP,ZKSCAN1,TSKS,MON2,WNK4,AFF4,INSR,PLXNA1,ITSN1,RPRD2,BAZ2A,CEP290,DLGAP3,SUN2,PINK1,GNPTAB,TBCB,KIF21B,LAMP5,UBE3A,NHLRC2,CLCN5,WDFY2,CRIM1,CTSA,DST,PIKFYVE,PURA,TMEM119,RPS6KL1,2510039O18RIK,CBX5,KHNYN,LARS2,GOLGB1,UNC5D,AMOTL1,PCDH7,COX10,CAPZB,LUC7L,GFPT1,ITGB8,SAMD1,NHS,WASF3,KIF21A,SMAD2,FN1,ZIC1,SSTR5,DDI2,SYNJ1,PFN1,FAM46A,ELK4,CNTN1,SRRM4,EFCAB2,HPCA,PPP1R12C,CTSZ,BACH1,HTT,KCNG3,PLXND1,PLEKHA7,RIMBP2,RPS14,FAM199X,RAB11FIP4,BCAS1,SCAF11,LARP4B,UHRF1BP1,MARF1,RASSF8,PIK3R3,EVI5,FGD6,DSC2,CDK12,IGF1R,DBNDD2,ADNP,FJX1,PARVA,PHIP,SNRPA,HCFC1,NEO1,ZFP451,AR,HEBP1,LRRC73,GUK1,GRHL1,SAC3D1,MLF2,HIVEP3,ITSN2,MAP9,BTBD7,RAB3GAP2,LIMD2,PRR7,SETBP1,PFKFB2,LAMTOR1,RALY,PTN,RASGRP2,EPHA6,SCN5A,RALGPS1,DYRK2,CX3CR1,TMEM98,ACVR2B,USP47,1700025G04RIK,ALDOA,RAVER1,DNMT1,DPYSL5,ARHGAP10,TEX264,DEPDC5,COL12A1,CCDC157,INF2,ARID4B,IKZF2,MAP2K2,PPP1R9B,SMARCD1,ATG2B,HIF1A,NDUFAF3,STX4A,IRS1,SNX30,LRP6,1810037I17RIK,SMG9,ZSWIM3,USP53,GATSL2,RAB1B,RERE,BCL9,HECW1,KLHL24,ZIM1,USP46,GRINA,RC3H2,TSPAN7,CASQ2,TRIM56,RMND5B,MKRN1,NABP2,ZFP521,NDUFA2,JMJD4,GIT1,CX3CL1,GABARAPL1,COL5A1,XPNPEP3,COX8A,SMDT1,SYNE2,PPP1CA,SUCLG1,CTTNBP2NL,WIPF3,2010300C02RIK,PLXNC1,TBCC,TTYH2,CHST1,ARHGAP12,MBD5,SIRT1,FZD4,ARPC1B,TMEM121,HSPA1L,ALG10B,FBXO2,CBLB,ZFP606,DHX9,KCNJ4,PTPMT1,9930021J03RIK,CCDC124,NRGN,GABRD,CAMK2B,LDHB,TTLL4,RILPL1,GABRG3
											TF	Factor: Zfp536; motif: NCGGAKG; match class: 1	TF:M05541_1	1.99225e-09	8.70066	1701	901	132		21846	LNPEP,KLF12,HELZ,WDFY3,GLG1,CERS6,MYCBP2,RTKN,PCDH19,CLDN5,BIRC6,CLMN,TANC2,LIFR,MDM4,NRP1,LONRF2,PHLPP2,TNRC6A,CHD6,IGFBP7,NAA25,BPTF,MED12L,SPAG9,CDS2,XKR4,CHD9,GRIK3,R3HDM4,FEM1B,APPBP2,DENND4A,CAMK2N1,PCNX,ARF5,AMMECR1L,ERN1,SPEN,DIDO1,1810013L24RIK,ZFP281,VPS13B,UBR4,CDH2,ZBTB37,FTL1,HOOK3,CYP46A1,KCNH3,IL6ST,BANF1,VEZF1,KMT2A,ANAPC1,AVL9,KAT6A,UBTF,NDST1,GNB2,COX5B,NUP98,COQ7,HERC1,ARFGEF2,ATOX1,PKD1,NF1,ABHD12,HECTD1,ZYG11B,SMARCD3,LATS2,BAZ2A,CEP290,CPSF6,ASH1L,UBE3A,AHR,DHX33,CRIM1,MAPK4,GOLGB1,UNC5D,AMOTL1,NHS,KIF21A,SMAD2,PTAR1,KCNG3,CUEDC2,SCAF11,LARP4B,UHRF1BP1,MTSS1,CEP192,FGD6,POP5,IGF1R,COPA,NEO1,ZFP451,NDUFA1,BTBD7,PRR7,SETBP1,KCNN3,CYFIP1,ACVR2B,1700025G04RIK,HDGFRP2,RPS15,TEX264,COL12A1,COQ4,BCL9,RSAD1,FKBP2,FBXL15,ARHGDIA,NDUFA2,ZCRB1,PPP1CA,ZFP292,SNRNP25,EEA1,CHST1,ARHGAP12,FZD4,ANAPC13,FBXO2,9930021J03RIK
											TF	Factor: E2F-2; motif: NNNANGGCGCGCNNN; match class: 0	TF:M02742_0	3.02025e-09	8.51996	3522	901	226		21846	ERBB4,KLHL11,TNRC6B,SORL1,PTPRG,KMT2C,HELZ,CBL,GRIN2B,LCOR,WDFY3,MYCBP2,GNA13,TMEM245,SLC36A4,CLMN,HIPK2,PYGO1,TANC2,PTPN4,PRRC2C,FAM135B,CTDNEP1,LONRF2,FNDC3A,POU2F1,STOX2,SEMA5A,MIB1,CHD6,SOGA1,PDPR,TNIK,COL25A1,PLXNA3,IGFBP7,NAA25,MECP2,DMXL2,KSR2,CENPB,PTCH1,THEM6,4932438A13RIK,SDK1,DNAJB14,CSMD1,MED12L,KCNA3,B4GALT2,SPAG9,ZFP318,SLIT2,EP400,XKR4,MPND,AGO3,NUP153,BSG,PRPF4B,RPS20,DENND4A,HEATR5B,CACNA1D,LRP1B,GAPVD1,MYO9A,NDUFA13,RICTOR,TESC,BRWD3,GATAD2B,PTMS,NKD1,HOOK1,ATP5D,PLTP,ERC1,MRS2,ARF5,IGDCC4,NSD1,UBR5,SLITRK4,MYL12A,UBALD1,SST,RNF166,DOCK7,UBR4,4930402H24RIK,FAT1,DNAJC27,H1FX,KCNH3,BANF1,SRGAP3,PPFIA2,STK35,IGSF9B,TIMM13,FRYL,KAT6A,UBTF,TDRKH,IRS2,MBD3,ENAH,UBN2,SMG1,COX6A1,GNAQ,DDX3X,TCP11L1,USP51,FMNL2,LYST,DCP2,CCDC85B,ATRX,TTC28,DNPEP,INSR,ITSN1,AAMDC,SUN2,GNPTAB,ASH1L,UBE3A,CTSA,DST,PIKFYVE,MEGF9,PURA,MAPK4,DOPEY1,FRS2,UNC5D,AMOTL1,PCDH7,RPL31,SAMD1,SS18L1,SMAD2,FN1,PTAR1,ZIC1,SSTR5,NUSAP1,DDI2,PFN1,ELK4,C530008M17RIK,BACH1,SLC7A1,LIG1,SCAF11,MTSS1,PMEPA1,LIMS2,DSC2,STX6,BCL7B,IGF1R,ANKHD1,COPA,PHIP,NEO1,NCLN,KDM5A,MLF2,BTBD7,ASXL2,ABCA5,EPHA6,SCN5A,DYRK2,ACVR2B,DNMT1,DPYSL5,TMED9,HIF1A,NDUFAF3,IRS1,SNX30,LRP6,SMG9,RTN2,GMPS,GATSL2,PALM,BCL9,GRINA,TTC17,TSPAN7,SH3PXD2B,NDUFB9,SSNA1,RSAD1,ZFPM1,RBM26,ZCRB1,GABARAPL1,SCAI,ZFP292,ADRA1A,PPARGC1B,2010300C02RIK,PLXNC1,RNF187,TBCC,CHST1,ARHGAP12,SIRT1,ZFP568,CALM2,FAM13B,ANAPC13,MRPS9,FBXO2,ZZEF1,9930021J03RIK,CAMK2B,RBM33,TTLL4,GABRG3
											TF	Factor: E2F-2; motif: NNNANGGCGCGCNNN	TF:M02742	3.02025e-09	8.51996	3522	901	226		21846	ERBB4,KLHL11,TNRC6B,SORL1,PTPRG,KMT2C,HELZ,CBL,GRIN2B,LCOR,WDFY3,MYCBP2,GNA13,TMEM245,SLC36A4,CLMN,HIPK2,PYGO1,TANC2,PTPN4,PRRC2C,FAM135B,CTDNEP1,LONRF2,FNDC3A,POU2F1,STOX2,SEMA5A,MIB1,CHD6,SOGA1,PDPR,TNIK,COL25A1,PLXNA3,IGFBP7,NAA25,MECP2,DMXL2,KSR2,CENPB,PTCH1,THEM6,4932438A13RIK,SDK1,DNAJB14,CSMD1,MED12L,KCNA3,B4GALT2,SPAG9,ZFP318,SLIT2,EP400,XKR4,MPND,AGO3,NUP153,BSG,PRPF4B,RPS20,DENND4A,HEATR5B,CACNA1D,LRP1B,GAPVD1,MYO9A,NDUFA13,RICTOR,TESC,BRWD3,GATAD2B,PTMS,NKD1,HOOK1,ATP5D,PLTP,ERC1,MRS2,ARF5,IGDCC4,NSD1,UBR5,SLITRK4,MYL12A,UBALD1,SST,RNF166,DOCK7,UBR4,4930402H24RIK,FAT1,DNAJC27,H1FX,KCNH3,BANF1,SRGAP3,PPFIA2,STK35,IGSF9B,TIMM13,FRYL,KAT6A,UBTF,TDRKH,IRS2,MBD3,ENAH,UBN2,SMG1,COX6A1,GNAQ,DDX3X,TCP11L1,USP51,FMNL2,LYST,DCP2,CCDC85B,ATRX,TTC28,DNPEP,INSR,ITSN1,AAMDC,SUN2,GNPTAB,ASH1L,UBE3A,CTSA,DST,PIKFYVE,MEGF9,PURA,MAPK4,DOPEY1,FRS2,UNC5D,AMOTL1,PCDH7,RPL31,SAMD1,SS18L1,SMAD2,FN1,PTAR1,ZIC1,SSTR5,NUSAP1,DDI2,PFN1,ELK4,C530008M17RIK,BACH1,SLC7A1,LIG1,SCAF11,MTSS1,PMEPA1,LIMS2,DSC2,STX6,BCL7B,IGF1R,ANKHD1,COPA,PHIP,NEO1,NCLN,KDM5A,MLF2,BTBD7,ASXL2,ABCA5,EPHA6,SCN5A,DYRK2,ACVR2B,DNMT1,DPYSL5,TMED9,HIF1A,NDUFAF3,IRS1,SNX30,LRP6,SMG9,RTN2,GMPS,GATSL2,PALM,BCL9,GRINA,TTC17,TSPAN7,SH3PXD2B,NDUFB9,SSNA1,RSAD1,ZFPM1,RBM26,ZCRB1,GABARAPL1,SCAI,ZFP292,ADRA1A,PPARGC1B,2010300C02RIK,PLXNC1,RNF187,TBCC,CHST1,ARHGAP12,SIRT1,ZFP568,CALM2,FAM13B,ANAPC13,MRPS9,FBXO2,ZZEF1,9930021J03RIK,CAMK2B,RBM33,TTLL4,GABRG3
											TF	Factor: ctcf; motif: YGGCCASCAGRGGGCGCYNN; match class: 0	TF:M10203_0	3.11344e-09	8.50676	6629	901	371		21846	ERBB4,TNPO1,TNRC6B,SORL1,USP9X,KMT2C,HELZ,CBL,GRIN2B,LCOR,SACS,WDFY3,GLG1,MYCBP2,EPG5,GNA13,AGO2,GRIN2A,BIRC6,PLCXD3,TANC2,NR2C2,PTPN4,FAM135B,UBR1,UNC80,TRIP12,LIFR,PPP1R1A,MDM4,TENM4,LONRF2,FNDC3A,ARMCX4,POU2F1,NAPA,SEMA5A,CMTM4,CHD6,SOGA1,USP49,DGKH,DCHS1,SETX,TET1,ENG,PLXNA3,GAN,ASTN1,IGFBP7,VTI1B,ILDR2,PLXNA4,KSR2,CENPB,PTCH1,BPTF,SDK1,DNAJB14,FGD4,ARHGEF12,VPS13D,KCNA3,RNASEL,ZBTB41,B4GALT2,CDS2,EP300,HMG20B,NALCN,NKAIN3,NTRK2,NDUFB7,EP400,XKR4,MPND,SDK2,CHD9,TMOD2,C1QTNF4,PKIG,N4BP2,ATP8A2,RIF1,NUP153,PDS5B,PPP1R14A,BSG,WDR7,PRPF4B,NFAT5,RPS20,DENND4A,AKAP6,HEATR5B,NAV1,CAMK2N1,DPYSL3,CACNA1D,MYO9A,NDUFA13,RICTOR,CLU,PCNX,GATAD2B,PTMS,AP5S1,CST3,CCNT1,LAMTOR4,FKBP8,ATP5D,RPL38,PCP4,PLTP,ESAM,SCARB2,EDF1,NOS1AP,PDRG1,AMMECR1L,ERN1,IGDCC4,SPEN,SLC9A3R1,ANXA6,CRKL,UBR5,SLITRK4,MYL12A,1810013L24RIK,FAT3,C1QA,CAND1,UBR4,CDH2,PRDX5,CDK7,FLNB,PCDH15,H1FX,CYP46A1,KCNH3,ELFN2,SSH2,PPP1R37,BANF1,VEZF1,DENND4C,LMLN,KMT2A,EIF4EBP2,PDE4D,SSSCA1,IKBKAP,FRYL,AVL9,KAT6A,RPL29,CSMD3,GNB2,JUP,TDRKH,PCGF3,MDN1,NT5C1A,COX5B,MBD3,RPRML,PMM1,LRP10,TUBGCP6,GJC2,GNAQ,ATP2B3,WDR19,UNC5C,SHC3,USP51,FMNL2,PLLP,CRAMP1L,BOD1L,HERC1,UVSSA,GNL3L,LYST,ARFGEF2,NDUFS8,ZFP275,KLF7,ATOX1,DCP2,NF1,OLFML3,ABHD12,CCDC85B,MIEN1,HECTD1,UBR3,INTU,DNPEP,WNK4,AFF4,PLXNA1,LATS2,LRRN3,BAZ2A,AAMDC,CSTF2,DLGAP3,SUN2,PINK1,GNPTAB,CPSF6,TBCB,KIF21B,TMEM258,RPL13,ASH1L,UBE3A,NHLRC2,AHR,WDFY2,CTXN1,CYSTM1,CTSA,DST,PURA,DOPEY1,CEMIP,LUC7L,GFPT1,SAMD1,NHS,WASF3,KIF21A,SMAD2,FN1,ZIC1,IPO9,MDGA2,PFN1,EFCAB2,ARHGAP26,HPCA,PPP1R12C,CTSZ,HTT,KCNG3,SLC7A1,PLEKHA7,LIG1,CELSR3,FAM199X,RAB11FIP4,DOK5,SCAF11,MARF1,MTSS1,AGFG1,HEXA,TIRAP,LIMS2,FGD6,DSC2,CEBPA,POP5,BCL7B,DBNDD2,ADNP,TET2,PHIP,NCLN,ZFP655,LRRC73,SAC3D1,MLF2,CEP85L,RPL18A,BTBD7,GPX1,AKAP11,ZFP715,LIMD2,AGO1,ASXL2,KCNN3,RASGRP2,SCN5A,RALGPS1,DYRK2,MYH14,NDUFB10,ACVR2B,USP47,ALDOA,DPYSL5,STMN4,TEX264,INF2,IKZF2,MAP2K2,SMARCD1,HIF1A,SMG9,ABHD17A,USP53,DNLZ,D630045J12RIK,PALM,BCL9,KIF1B,HIST1H2BC,TMEM191C,KLHL24,ZIM1,TTC17,RAMP1,TSPAN7,NDUFB9,RMND5B,RSAD1,FKBP2,FBXL15,MGAT5B,NABP2,ARHGDIA,NDUFA2,JMJD4,GIT1,COL5A1,XPNPEP3,SMDT1,PPP1CA,RPL14,SUCLG1,CTTNBP2NL,ZFP292,ADRA1A,SNRNP25,UQCC2,WIPF3,2010300C02RIK,EEA1,PLXNC1,ST8SIA6,RNF187,COL4A1,DNAJC16,MBD5,TMEM121,HIPK1,HSPA1L,CALM2,FAM13B,LINGO3,ANAPC13,ZBTB22,GSTM5,FBXO2,DHX9,KCNJ4,PTPMT1,9930021J03RIK,CCDC124,NRGN,CLCN6,TTLL4,RILPL1,GABRG3
											TF	Factor: ctcf; motif: YGGCCASCAGRGGGCGCYNN	TF:M10203	3.11344e-09	8.50676	6629	901	371		21846	ERBB4,TNPO1,TNRC6B,SORL1,USP9X,KMT2C,HELZ,CBL,GRIN2B,LCOR,SACS,WDFY3,GLG1,MYCBP2,EPG5,GNA13,AGO2,GRIN2A,BIRC6,PLCXD3,TANC2,NR2C2,PTPN4,FAM135B,UBR1,UNC80,TRIP12,LIFR,PPP1R1A,MDM4,TENM4,LONRF2,FNDC3A,ARMCX4,POU2F1,NAPA,SEMA5A,CMTM4,CHD6,SOGA1,USP49,DGKH,DCHS1,SETX,TET1,ENG,PLXNA3,GAN,ASTN1,IGFBP7,VTI1B,ILDR2,PLXNA4,KSR2,CENPB,PTCH1,BPTF,SDK1,DNAJB14,FGD4,ARHGEF12,VPS13D,KCNA3,RNASEL,ZBTB41,B4GALT2,CDS2,EP300,HMG20B,NALCN,NKAIN3,NTRK2,NDUFB7,EP400,XKR4,MPND,SDK2,CHD9,TMOD2,C1QTNF4,PKIG,N4BP2,ATP8A2,RIF1,NUP153,PDS5B,PPP1R14A,BSG,WDR7,PRPF4B,NFAT5,RPS20,DENND4A,AKAP6,HEATR5B,NAV1,CAMK2N1,DPYSL3,CACNA1D,MYO9A,NDUFA13,RICTOR,CLU,PCNX,GATAD2B,PTMS,AP5S1,CST3,CCNT1,LAMTOR4,FKBP8,ATP5D,RPL38,PCP4,PLTP,ESAM,SCARB2,EDF1,NOS1AP,PDRG1,AMMECR1L,ERN1,IGDCC4,SPEN,SLC9A3R1,ANXA6,CRKL,UBR5,SLITRK4,MYL12A,1810013L24RIK,FAT3,C1QA,CAND1,UBR4,CDH2,PRDX5,CDK7,FLNB,PCDH15,H1FX,CYP46A1,KCNH3,ELFN2,SSH2,PPP1R37,BANF1,VEZF1,DENND4C,LMLN,KMT2A,EIF4EBP2,PDE4D,SSSCA1,IKBKAP,FRYL,AVL9,KAT6A,RPL29,CSMD3,GNB2,JUP,TDRKH,PCGF3,MDN1,NT5C1A,COX5B,MBD3,RPRML,PMM1,LRP10,TUBGCP6,GJC2,GNAQ,ATP2B3,WDR19,UNC5C,SHC3,USP51,FMNL2,PLLP,CRAMP1L,BOD1L,HERC1,UVSSA,GNL3L,LYST,ARFGEF2,NDUFS8,ZFP275,KLF7,ATOX1,DCP2,NF1,OLFML3,ABHD12,CCDC85B,MIEN1,HECTD1,UBR3,INTU,DNPEP,WNK4,AFF4,PLXNA1,LATS2,LRRN3,BAZ2A,AAMDC,CSTF2,DLGAP3,SUN2,PINK1,GNPTAB,CPSF6,TBCB,KIF21B,TMEM258,RPL13,ASH1L,UBE3A,NHLRC2,AHR,WDFY2,CTXN1,CYSTM1,CTSA,DST,PURA,DOPEY1,CEMIP,LUC7L,GFPT1,SAMD1,NHS,WASF3,KIF21A,SMAD2,FN1,ZIC1,IPO9,MDGA2,PFN1,EFCAB2,ARHGAP26,HPCA,PPP1R12C,CTSZ,HTT,KCNG3,SLC7A1,PLEKHA7,LIG1,CELSR3,FAM199X,RAB11FIP4,DOK5,SCAF11,MARF1,MTSS1,AGFG1,HEXA,TIRAP,LIMS2,FGD6,DSC2,CEBPA,POP5,BCL7B,DBNDD2,ADNP,TET2,PHIP,NCLN,ZFP655,LRRC73,SAC3D1,MLF2,CEP85L,RPL18A,BTBD7,GPX1,AKAP11,ZFP715,LIMD2,AGO1,ASXL2,KCNN3,RASGRP2,SCN5A,RALGPS1,DYRK2,MYH14,NDUFB10,ACVR2B,USP47,ALDOA,DPYSL5,STMN4,TEX264,INF2,IKZF2,MAP2K2,SMARCD1,HIF1A,SMG9,ABHD17A,USP53,DNLZ,D630045J12RIK,PALM,BCL9,KIF1B,HIST1H2BC,TMEM191C,KLHL24,ZIM1,TTC17,RAMP1,TSPAN7,NDUFB9,RMND5B,RSAD1,FKBP2,FBXL15,MGAT5B,NABP2,ARHGDIA,NDUFA2,JMJD4,GIT1,COL5A1,XPNPEP3,SMDT1,PPP1CA,RPL14,SUCLG1,CTTNBP2NL,ZFP292,ADRA1A,SNRNP25,UQCC2,WIPF3,2010300C02RIK,EEA1,PLXNC1,ST8SIA6,RNF187,COL4A1,DNAJC16,MBD5,TMEM121,HIPK1,HSPA1L,CALM2,FAM13B,LINGO3,ANAPC13,ZBTB22,GSTM5,FBXO2,DHX9,KCNJ4,PTPMT1,9930021J03RIK,CCDC124,NRGN,CLCN6,TTLL4,RILPL1,GABRG3
											TF	Factor: MAZ; motif: GGGGAGGG; match class: 1	TF:M00649_1	3.4512e-09	8.46203	3025	901	201		21846	ERBB4,GABRB1,TNRC6B,HMBOX1,KLF12,USP9X,KMT2C,HELZ,GRIN2B,LCOR,REV3L,GNA13,SON,AGO2,USP34,UBTD1,HTR1D,CEP350,HIPK2,ZBED6,NR2C2,CTDNEP1,MGA,ATP2B4,UNC80,PPP1R1A,TENM4,C1QC,FNDC3A,ARMCX4,POU2F1,XPR1,MYT1,TNRC6A,DGKH,DCHS1,TNIK,NBEAL1,TET1,DOK6,ASTN1,NAA25,ILDR2,PTCH1,BPTF,HERC2,MED12L,RNASEL,SPAG9,PAK3,NOS1,PBX1,OPRM1,ATP8A2,PDS5B,RC3H1,NFAT5,DENND4A,CAMK2N1,CACNA1D,ZFP9,MYO9A,RICTOR,PREPL,BRWD3,GATAD2B,PTMS,NKD1,CST3,CPEB3,LRP1,ESAM,ERC1,ARF5,AMMECR1L,IGDCC4,SLC9A3R1,ANXA6,NSD1,UBR5,1810013L24RIK,CAND1,UBR4,CREBBP,CDH2,ZBTB37,FTL1,DLG5,H1FX,KCNH3,KMT2A,ACACA,KAT6A,RPL29,UBTF,NDST1,ZBTB11,PTPRO,PCGF3,NRXN1,NT5C1A,ENAH,RXRB,NUP98,GNAQ,ATP2B3,DDX3X,USP51,GNL3L,ZFP275,KLF7,NF1,FAM122A,SYS1,ATRX,BEND4,SMARCD3,WNK4,INSR,HIPK4,BAZ2A,CSTF2,SUN2,ASH1L,CRIM1,PURA,MAPK4,CBX5,RHOBTB2,FRY,CAPZB,SAMD1,GTF3C3,ZIC1,PFN1,FAM46A,CNTN1,SRRM4,EFCAB2,SULF1,HPCA,PLEKHA7,LIG1,RIMBP2,FAM199X,RASSF8,PIK3R3,FGD6,KCTD17,CDK12,DBNDD2,ADNP,PHIP,SNRPA,HCFC1,NEO1,AR,REEP2,BTBD7,LIMD2,PRR7,SETBP1,PFKFB2,LAMTOR1,RALY,RASGRP2,EPHA6,DYRK2,TMEM98,DICER1,ACVR2B,USP47,1700025G04RIK,ALDOA,STMN4,ARID4B,IKZF2,HIF1A,IRS1,RTN2,GATSL2,PALM,BCL9,TTC17,TRIM56,CRELD1,MKRN1,MGAT5B,NABP2,GABARAPL1,EEA1,COL4A1,TBCC,DNAJC16,ARHGAP12,MBD5,FBXO2,KCNJ4,9930021J03RIK,LDHB,TTLL4
											TF	Factor: E2F; motif: NNTTTCGCGCN; match class: 0	TF:M08875_0	3.51103e-09	8.45457	5161	901	304		21846	ERBB4,KLHL11,SLC9A7,SORL1,RAPGEF5,PTPRG,KMT2C,CBL,SACS,REV3L,GLG1,AGO2,PCDH19,SLC36A4,HTR1D,HUWE1,HIPK2,NR2C2,CHCHD10,PTPRZ1,UNC80,LIFR,RREB1,LONRF2,TULP4,POU2F1,PHLPP2,XPR1,TRIP11,SOGA1,PDPR,USP49,DGKH,SETX,COX7C,TNIK,COL25A1,GAN,ASTN1,VTI1B,MECP2,DMXL2,KSR2,CENPB,SDK1,DNAJB14,CSMD1,VCAN,RPL28,KCNA3,RNASEL,SPAG9,TMED8,CHL1,NOS1,SOCS4,TAF1,SLIT2,GRIK3,N4BP2,NUP153,GAMT,PDS5B,RC3H1,PRPF4B,RPS20,DENND4A,HEATR5B,DPYSL3,KCNK9,NDUFA13,RICTOR,TESC,PREPL,BRWD3,PTMS,AP5S1,LRP1,HOOK1,FKBP8,NLGN3,ATP5D,ZKSCAN16,GP1BB,ARF5,ARL3,DMXL1,PDRG1,AMMECR1L,ERN1,MBP,IGDCC4,SPEN,DIDO1,ANXA6,SLITRK4,MYL12A,ZFP871,DOCK7,VPS13B,CAND1,CDH2,FRMPD3,ETV3,SNX15,CDK7,SERF2,FLNB,HOOK3,H1FX,KCNH3,ELFN2,SSH2,PCM1,FMN2,IL6ST,BANF1,VEZF1,LMLN,DESI1,TUB,EIF4EBP2,STK35,IGSF9B,FRYL,MAP1B,JUP,ZBTB11,TDRKH,NRXN1,MDN1,IRS2,COX5B,MBD3,RPRML,PMM1,LRP10,PARK7,USP8,UBN2,COX6A1,UNC5C,TCP11L1,USP51,FMNL2,PLLP,COQ7,OSBPL6,UVSSA,LYST,KLF7,DCP2,PIN1,PKD1,FAM122A,JOSD2,ABHD12,CCDC85B,SYS1,PHKA2,UBR3,ATRX,AP1S1,SMARCD3,LATS2,ITSN1,TBCK,AAMDC,PINK1,CPSF6,TBCB,KIF21B,TMEM258,RPL13,ASH1L,NHLRC2,CRIM1,MEGF9,PURA,CITED4,RHOBTB2,DOPEY1,GOLGB1,FRS2,PCDH7,GCNT1,ZFP773,SAMD1,FN1,PTAR1,ZIC1,NUSAP1,RABAC1,IPO9,DDI2,SYNJ1,MDGA2,ELK4,LIN7A,C530008M17RIK,PPP1R12C,BACH1,KCNG3,TMX4,PLEKHA7,LIG1,RAB11FIP4,LARP4B,ATP6V1A,MTSS1,AGFG1,LIMS2,PIK3R3,FGD6,DSC2,BCL7B,ANKHD1,PHIP,SNRPA,NEO1,ZFP451,ZFP655,LRRC73,GRHL1,HIVEP3,RPL18A,TALDO1,RAB3GAP2,AKAP11,LIMD2,LAMTOR1,RALY,ASXL2,ABCA5,EPHA6,DYRK2,CYFIP1,TMEM98,NOTCH2,1700025G04RIK,ALDOA,RAVER1,DNMT1,DPYSL5,ARHGAP10,HIGD2A,TEX264,DEPDC5,EGFR,FAM179B,SMARCD1,SNF8,NDUFAF3,SNX30,1810037I17RIK,SMG9,RTN2,GMPS,USP53,COQ4,PALM,BCL9,TYMS,USP46,MPST,TSPAN7,NDUFB9,RMND5B,SSNA1,RSAD1,FKBP2,MGAT5B,ARHGDIA,NDUFA2,JMJD4,ZCRB1,XPNPEP3,COX8A,SYNE2,PPP1CA,FANCD2,SNRNP25,RNF187,COL4A1,PDAP1,TBCC,PCDH8,DNAJC16,DGKI,TMF1,FZD4,CLASP1,HIPK1,HSPA1L,FAM13B,LINGO3,ANAPC13,ZBTB22,FBXO2,DHX9,KCNJ4,GABRD,RBM33,TTLL4
											TF	Factor: E2F; motif: NNTTTCGCGCN	TF:M08875	3.51103e-09	8.45457	5161	901	304		21846	ERBB4,KLHL11,SLC9A7,SORL1,RAPGEF5,PTPRG,KMT2C,CBL,SACS,REV3L,GLG1,AGO2,PCDH19,SLC36A4,HTR1D,HUWE1,HIPK2,NR2C2,CHCHD10,PTPRZ1,UNC80,LIFR,RREB1,LONRF2,TULP4,POU2F1,PHLPP2,XPR1,TRIP11,SOGA1,PDPR,USP49,DGKH,SETX,COX7C,TNIK,COL25A1,GAN,ASTN1,VTI1B,MECP2,DMXL2,KSR2,CENPB,SDK1,DNAJB14,CSMD1,VCAN,RPL28,KCNA3,RNASEL,SPAG9,TMED8,CHL1,NOS1,SOCS4,TAF1,SLIT2,GRIK3,N4BP2,NUP153,GAMT,PDS5B,RC3H1,PRPF4B,RPS20,DENND4A,HEATR5B,DPYSL3,KCNK9,NDUFA13,RICTOR,TESC,PREPL,BRWD3,PTMS,AP5S1,LRP1,HOOK1,FKBP8,NLGN3,ATP5D,ZKSCAN16,GP1BB,ARF5,ARL3,DMXL1,PDRG1,AMMECR1L,ERN1,MBP,IGDCC4,SPEN,DIDO1,ANXA6,SLITRK4,MYL12A,ZFP871,DOCK7,VPS13B,CAND1,CDH2,FRMPD3,ETV3,SNX15,CDK7,SERF2,FLNB,HOOK3,H1FX,KCNH3,ELFN2,SSH2,PCM1,FMN2,IL6ST,BANF1,VEZF1,LMLN,DESI1,TUB,EIF4EBP2,STK35,IGSF9B,FRYL,MAP1B,JUP,ZBTB11,TDRKH,NRXN1,MDN1,IRS2,COX5B,MBD3,RPRML,PMM1,LRP10,PARK7,USP8,UBN2,COX6A1,UNC5C,TCP11L1,USP51,FMNL2,PLLP,COQ7,OSBPL6,UVSSA,LYST,KLF7,DCP2,PIN1,PKD1,FAM122A,JOSD2,ABHD12,CCDC85B,SYS1,PHKA2,UBR3,ATRX,AP1S1,SMARCD3,LATS2,ITSN1,TBCK,AAMDC,PINK1,CPSF6,TBCB,KIF21B,TMEM258,RPL13,ASH1L,NHLRC2,CRIM1,MEGF9,PURA,CITED4,RHOBTB2,DOPEY1,GOLGB1,FRS2,PCDH7,GCNT1,ZFP773,SAMD1,FN1,PTAR1,ZIC1,NUSAP1,RABAC1,IPO9,DDI2,SYNJ1,MDGA2,ELK4,LIN7A,C530008M17RIK,PPP1R12C,BACH1,KCNG3,TMX4,PLEKHA7,LIG1,RAB11FIP4,LARP4B,ATP6V1A,MTSS1,AGFG1,LIMS2,PIK3R3,FGD6,DSC2,BCL7B,ANKHD1,PHIP,SNRPA,NEO1,ZFP451,ZFP655,LRRC73,GRHL1,HIVEP3,RPL18A,TALDO1,RAB3GAP2,AKAP11,LIMD2,LAMTOR1,RALY,ASXL2,ABCA5,EPHA6,DYRK2,CYFIP1,TMEM98,NOTCH2,1700025G04RIK,ALDOA,RAVER1,DNMT1,DPYSL5,ARHGAP10,HIGD2A,TEX264,DEPDC5,EGFR,FAM179B,SMARCD1,SNF8,NDUFAF3,SNX30,1810037I17RIK,SMG9,RTN2,GMPS,USP53,COQ4,PALM,BCL9,TYMS,USP46,MPST,TSPAN7,NDUFB9,RMND5B,SSNA1,RSAD1,FKBP2,MGAT5B,ARHGDIA,NDUFA2,JMJD4,ZCRB1,XPNPEP3,COX8A,SYNE2,PPP1CA,FANCD2,SNRNP25,RNF187,COL4A1,PDAP1,TBCC,PCDH8,DNAJC16,DGKI,TMF1,FZD4,CLASP1,HIPK1,HSPA1L,FAM13B,LINGO3,ANAPC13,ZBTB22,FBXO2,DHX9,KCNJ4,GABRD,RBM33,TTLL4
											TF	Factor: ZBED6; motif: NRRGCTCGCCNN; match class: 1	TF:M01598_1	4.10812e-09	8.38636	1364	901	112		21846	KLF12,USP9X,PTPRG,LCOR,WDFY3,REV3L,CERS6,UHMK1,SON,AGO2,GRIN2A,NR2C2,PTPN4,USP24,SEMA5A,TNRC6A,MIB1,LSAMP,NAA25,PLXNA4,CSMD1,MED12L,ZFP318,EP300,XKR4,SDK2,GRIK3,AGO3,N4BP2,RIF1,PHC3,CNOT1,RICTOR,PREPL,RHOB,RPL38,SCARB2,PCLO,SLC9A3R1,FAT3,CREBBP,ZFHX4,ETV3,DNAJC27,IL6ST,DENND4C,QDPR,FRYL,AVL9,KAT6A,NDST1,ZBTB11,PCGF3,TUBGCP6,UBN2,GNAQ,UNC5C,SHC3,USP51,NCAM2,COL4A3BP,KLF7,NF1,FAM122A,HECTD1,LATS2,CAMSAP2,GNPTAB,RPL13,ASH1L,NHLRC2,CRIM1,PURA,2510039O18RIK,GOLGB1,GFPT1,SS18L1,SMAD2,MDGA2,ELK4,PPP1R12C,KCNG3,PLEKHA7,SCAF11,MTSS1,PMEPA1,CEBPA,IGF1R,BTBD7,SETBP1,RALY,SCN5A,DYRK2,ACVR2B,1700025G04RIK,EGFR,HIF1A,LRP6,DNLZ,KIF1B,RMND5B,MKRN1,RBM26,RPL14,PANK3,PLXNC1,CHST1,TMF1,SIRT1,CALM2,ZFP606,FAU
											TF	Factor: SREBP-2; motif: NNGYCACNNSMN; match class: 0	TF:M01177_0	4.17376e-09	8.37947	7687	901	417		21846	ERBB4,TMEM178B,SLC9A7,TNPO1,LNPEP,TNRC6B,SORL1,USP9X,RAPGEF5,PTPRG,KMT2C,HELZ,SACS,WDFY3,REV3L,MYCBP2,EPG5,SON,VCPIP1,AGO2,USP34,CLDN5,UBTD1,VTN,HUWE1,CLMN,PYGO1,PLCXD3,NR2C2,PRRC2C,CTDNEP1,MTMR9,ATP2B4,UNC80,TRIP12,LIFR,TENM4,LONRF2,NAPA,UQCR11,PHLPP2,XPR1,SEMA5A,TNRC6A,CHD6,TTC37,SOGA1,PDPR,DGKH,DCHS1,SETX,LSAMP,PLXNA3,GAN,DOK6,SMCR8,VTI1B,MECP2,DMXL2,PLXNA4,KSR2,CENPB,4932438A13RIK,BPTF,SDK1,LY6A,AES,FGD4,ARHGEF12,EEPD1,MED12L,KCNA3,HRAS,RNASEL,B4GALT2,MACF1,TRPM3,FAM162A,SPAG9,CHL1,SOCS4,SLIT2,NKAIN3,NDUFB7,EP400,SLC26A2,XKR4,LY6C1,AIP,CIART,TMOD2,C1QTNF4,AGO3,CACNA1B,RIF1,PEG3,CRYAB,PHC3,RC3H1,PPP1R14A,WDR7,APPBP2,NFAT5,RPS20,HEATR5B,CAMK2N1,KCNK9,CACNA1D,ZFP9,GAPVD1,CNOT1,MYO9A,NDUFA13,RICTOR,MED12,PREPL,BRWD3,PTMS,NKD1,CST3,HOOK1,RHOB,ESAM,ZKSCAN16,GP1BB,SCARB2,BAZ2B,ERC1,PCLO,NPAS3,ARF5,KRT10,NOS1AP,AMMECR1L,1110038F14RIK,MBP,MKLN1,IGDCC4,SPEN,CKB,COX4I1,CRKL,SLITRK4,UBALD1,ZFP871,DOCK7,FAT3,C1QA,CAND1,UBR4,CREBBP,CDH2,TNKS,FAT1,CDK7,FGD2,LYPLA2,FTL1,HOOK3,KCNH3,ELFN2,BANF1,APLP1,SRGAP3,LATS1,DESI1,KMT2A,TUB,EIF4EBP2,IGSF9B,SSSCA1,IKBKAP,FRYL,ALKBH8,MAP1B,KAT6A,UBTF,NDST1,NRXN1,IRS2,COX5B,MBD3,USP8,TUBGCP6,UBN2,COX6A1,SCAMP3,RXRB,GNAQ,ATP2B3,DDX3X,UNC5C,SHC3,TCP11L1,FMNL2,NCAM2,COL4A3BP,BOD1L,HERC1,METTL4,UVSSA,LYST,MYO10,MYH7B,C1QB,PKD1,NF1,JOSD2,PHKA2,ZYG11B,CCDC50,UBR3,KCTD16,SH3BGRL3,BEND4,DNPEP,TSKS,MON2,WNK4,AFF4,INSR,LATS2,ITSN1,ROMO1,BAZ2A,CEP290,CAMSAP2,SUN2,PINK1,GNPTAB,KIF21B,TMEM258,ASH1L,UBE3A,AHR,CRIM1,CTXN1,CTSA,DST,MEGF9,CITED4,2510039O18RIK,DOPEY1,COX10,GCNT1,GFPT1,ITGB8,SAMD1,DGKE,WASF3,KIF21A,SMAD2,PTAR1,SSTR5,NUSAP1,IPO9,DDI2,SYNJ1,FAM46A,SRRM4,SULF1,C530008M17RIK,ARHGAP26,PPP1R12C,CTSZ,BACH1,GPR165,HTT,CUEDC2,SLC7A1,PLEKHA7,CELSR3,RPS14,FAM199X,RAB11FIP4,BCAS1,SCAF11,LARP4B,MARF1,MTSS1,PMEPA1,AGFG1,CEP192,LIMS2,PIK3R3,CEBPA,POP5,CDK12,GFRA4,BCL7B,IGF1R,ANKHD1,COPA,ADNP,FJX1,TET2,NEO1,ZFP451,ZFP655,LRRC73,GUK1,KDM5A,GRHL1,SAC3D1,MLF2,COX6B1,LYZ2,REEP2,HIVEP3,PCP4L1,RPL18A,ITSN2,MAP9,GPX1,ZFP580,RAB3GAP2,AKAP11,ZFP715,IGSF10,LIMD2,PFKFB2,RALY,AGO1,KCNN3,RASGRP2,ABCA5,SCN5A,RALGPS1,DYRK2,CYFIP1,RPL24,CX3CR1,TMEM98,ACVR2B,USP47,1700025G04RIK,ALDOA,DNMT1,DPYSL5,FAM213B,SLC12A6,DEPDC5,COL12A1,ARID4B,GTF2F1,TMED9,ATG2B,STX4A,IRS1,LRP6,1810037I17RIK,SMG9,ABHD17A,USP53,COX4I2,ACTL6B,RAB1B,DNLZ,D630045J12RIK,HECW1,AFF2,HIST1H2BC,TMEM191C,XPOT,GRINA,RC3H2,MPST,ABHD14A,TTC17,RAMP1,TSPAN7,SH3PXD2B,CRELD1,NDUFB9,RSAD1,MKRN1,MGAT5B,NABP2,UBA52,ZFP521,ZFPM1,JMJD4,GIT1,GABARAPL1,COL5A1,XPNPEP3,SYNE2,SCAI,PEF1,SUCLG1,2010300C02RIK,PLXNC1,COL4A1,PDAP1,TBCC,TTYH2,CHST1,POSTN,ARHGAP12,FZD4,ZFP568,CLASP1,TMEM121,HIPK1,CALM2,FAM13B,LINGO3,FBXO2,CBLB,ZZEF1,PTPMT1,9930021J03RIK,CCDC124,CLCN6,CCM2,FAU,GABRG3
											TF	Factor: SREBP-2; motif: NNGYCACNNSMN	TF:M01177	4.17376e-09	8.37947	7687	901	417		21846	ERBB4,TMEM178B,SLC9A7,TNPO1,LNPEP,TNRC6B,SORL1,USP9X,RAPGEF5,PTPRG,KMT2C,HELZ,SACS,WDFY3,REV3L,MYCBP2,EPG5,SON,VCPIP1,AGO2,USP34,CLDN5,UBTD1,VTN,HUWE1,CLMN,PYGO1,PLCXD3,NR2C2,PRRC2C,CTDNEP1,MTMR9,ATP2B4,UNC80,TRIP12,LIFR,TENM4,LONRF2,NAPA,UQCR11,PHLPP2,XPR1,SEMA5A,TNRC6A,CHD6,TTC37,SOGA1,PDPR,DGKH,DCHS1,SETX,LSAMP,PLXNA3,GAN,DOK6,SMCR8,VTI1B,MECP2,DMXL2,PLXNA4,KSR2,CENPB,4932438A13RIK,BPTF,SDK1,LY6A,AES,FGD4,ARHGEF12,EEPD1,MED12L,KCNA3,HRAS,RNASEL,B4GALT2,MACF1,TRPM3,FAM162A,SPAG9,CHL1,SOCS4,SLIT2,NKAIN3,NDUFB7,EP400,SLC26A2,XKR4,LY6C1,AIP,CIART,TMOD2,C1QTNF4,AGO3,CACNA1B,RIF1,PEG3,CRYAB,PHC3,RC3H1,PPP1R14A,WDR7,APPBP2,NFAT5,RPS20,HEATR5B,CAMK2N1,KCNK9,CACNA1D,ZFP9,GAPVD1,CNOT1,MYO9A,NDUFA13,RICTOR,MED12,PREPL,BRWD3,PTMS,NKD1,CST3,HOOK1,RHOB,ESAM,ZKSCAN16,GP1BB,SCARB2,BAZ2B,ERC1,PCLO,NPAS3,ARF5,KRT10,NOS1AP,AMMECR1L,1110038F14RIK,MBP,MKLN1,IGDCC4,SPEN,CKB,COX4I1,CRKL,SLITRK4,UBALD1,ZFP871,DOCK7,FAT3,C1QA,CAND1,UBR4,CREBBP,CDH2,TNKS,FAT1,CDK7,FGD2,LYPLA2,FTL1,HOOK3,KCNH3,ELFN2,BANF1,APLP1,SRGAP3,LATS1,DESI1,KMT2A,TUB,EIF4EBP2,IGSF9B,SSSCA1,IKBKAP,FRYL,ALKBH8,MAP1B,KAT6A,UBTF,NDST1,NRXN1,IRS2,COX5B,MBD3,USP8,TUBGCP6,UBN2,COX6A1,SCAMP3,RXRB,GNAQ,ATP2B3,DDX3X,UNC5C,SHC3,TCP11L1,FMNL2,NCAM2,COL4A3BP,BOD1L,HERC1,METTL4,UVSSA,LYST,MYO10,MYH7B,C1QB,PKD1,NF1,JOSD2,PHKA2,ZYG11B,CCDC50,UBR3,KCTD16,SH3BGRL3,BEND4,DNPEP,TSKS,MON2,WNK4,AFF4,INSR,LATS2,ITSN1,ROMO1,BAZ2A,CEP290,CAMSAP2,SUN2,PINK1,GNPTAB,KIF21B,TMEM258,ASH1L,UBE3A,AHR,CRIM1,CTXN1,CTSA,DST,MEGF9,CITED4,2510039O18RIK,DOPEY1,COX10,GCNT1,GFPT1,ITGB8,SAMD1,DGKE,WASF3,KIF21A,SMAD2,PTAR1,SSTR5,NUSAP1,IPO9,DDI2,SYNJ1,FAM46A,SRRM4,SULF1,C530008M17RIK,ARHGAP26,PPP1R12C,CTSZ,BACH1,GPR165,HTT,CUEDC2,SLC7A1,PLEKHA7,CELSR3,RPS14,FAM199X,RAB11FIP4,BCAS1,SCAF11,LARP4B,MARF1,MTSS1,PMEPA1,AGFG1,CEP192,LIMS2,PIK3R3,CEBPA,POP5,CDK12,GFRA4,BCL7B,IGF1R,ANKHD1,COPA,ADNP,FJX1,TET2,NEO1,ZFP451,ZFP655,LRRC73,GUK1,KDM5A,GRHL1,SAC3D1,MLF2,COX6B1,LYZ2,REEP2,HIVEP3,PCP4L1,RPL18A,ITSN2,MAP9,GPX1,ZFP580,RAB3GAP2,AKAP11,ZFP715,IGSF10,LIMD2,PFKFB2,RALY,AGO1,KCNN3,RASGRP2,ABCA5,SCN5A,RALGPS1,DYRK2,CYFIP1,RPL24,CX3CR1,TMEM98,ACVR2B,USP47,1700025G04RIK,ALDOA,DNMT1,DPYSL5,FAM213B,SLC12A6,DEPDC5,COL12A1,ARID4B,GTF2F1,TMED9,ATG2B,STX4A,IRS1,LRP6,1810037I17RIK,SMG9,ABHD17A,USP53,COX4I2,ACTL6B,RAB1B,DNLZ,D630045J12RIK,HECW1,AFF2,HIST1H2BC,TMEM191C,XPOT,GRINA,RC3H2,MPST,ABHD14A,TTC17,RAMP1,TSPAN7,SH3PXD2B,CRELD1,NDUFB9,RSAD1,MKRN1,MGAT5B,NABP2,UBA52,ZFP521,ZFPM1,JMJD4,GIT1,GABARAPL1,COL5A1,XPNPEP3,SYNE2,SCAI,PEF1,SUCLG1,2010300C02RIK,PLXNC1,COL4A1,PDAP1,TBCC,TTYH2,CHST1,POSTN,ARHGAP12,FZD4,ZFP568,CLASP1,TMEM121,HIPK1,CALM2,FAM13B,LINGO3,FBXO2,CBLB,ZZEF1,PTPMT1,9930021J03RIK,CCDC124,CLCN6,CCM2,FAU,GABRG3
											TF	Factor: LRF; motif: GGGGKYNNB; match class: 0	TF:M01100_0	4.55646e-09	8.34137	5064	901	299		21846	GABRB1,KLHL11,TNPO1,ZFP369,ABCA1,PTPRG,KMT2C,HELZ,LCOR,WDFY3,MYCBP2,VCPIP1,TMEM245,PCDH19,CLDN5,UBTD1,CLMN,CEP350,HIPK2,TANC2,ANKFN1,NR2C2,PRRC2C,CTDNEP1,UNC80,NRP1,C1QC,LONRF2,FNDC3A,ARMCX4,POU2F1,PHLPP2,SEMA5A,TNRC6A,MIB1,CHD6,TRIP11,COL25A1,PLXNA3,PLXNA4,KSR2,TRNP1,CENPB,PTCH1,THEM6,BPTF,SDK1,PPP1R12B,DNAJB14,AES,THSD7B,ARHGEF12,VPS13D,SLIT1,KCNA3,HRAS,B4GALT2,NOS1,CDS2,EP300,HMG20B,SLIT2,NKAIN3,NDUFB7,XKR4,GRIK3,N4BP2,PDS5B,PEG3,KDM6B,FEM1B,WDR7,PRPF4B,NFAT5,CAMK2N1,GAPVD1,FAXC,RICTOR,SLC8A1,PCNX,PREPL,BRWD3,AP5S1,LRP1,FKBP8,NLGN3,ESAM,INPP5J,GP1BB,PCLO,EDF1,ARF5,ARL3,AMMECR1L,ERN1,MKLN1,IGDCC4,FRMD4A,COX4I1,UBR5,MYL12A,1810013L24RIK,SST,DOCK7,FAT3,ZBTB37,PCDH15,HOOK3,H1FX,CYP46A1,KCNH3,FMN2,IL6ST,VEZF1,KMT2A,STK35,IGSF9B,CAR11,TIMM13,AVL9,MAP1B,KAT6A,RPL29,CCSER2,UBTF,NDST1,TRAPPC6A,ZBTB11,PTPRO,TDRKH,PCGF3,ENAH,TUBGCP6,PCDHAC2,GJC2,COX6A1,DDX3X,TCP11L1,FMNL2,NCAM2,AKT1S1,EMCN,CRAMP1L,LYST,ARFGEF2,ZFP275,MYO10,NF1,FAM122A,JOSD2,MAG,CCDC85B,MIEN1,HECTD1,ZYG11B,UBR3,TTC28,KCTD16,YPEL3,SMARCD3,AFF4,INSR,ROMO1,AAMDC,CEP290,DLGAP3,PINK1,GNPTAB,KIF21B,UBE3A,CRIM1,CTXN1,CTSA,DST,MEGF9,CITED4,MAPK4,CEMIP,UNC5D,CAPZB,GFPT1,ITGB8,SAMD1,SS18L1,SMAD2,DDI2,MDGA2,ELK4,SRRM4,EFCAB2,ARHGAP26,HPCA,PPP1R12C,PLXND1,MMP16,LIG1,RAB11FIP4,SCAF11,MTSS1,PMEPA1,KLC3,AGFG1,TBC1D24,TIRAP,FGD6,CEBPA,KCTD17,CDK12,IGF1R,COPA,ADNP,TET2,PARVA,PHIP,UBE2M,NCLN,AR,NDUFA1,KDM5A,GRHL1,MLF2,BTBD7,RAB3GAP2,PRR7,SETBP1,ASXL2,KCNN3,EPHA6,SCN5A,DYRK2,NDUFB10,NYNRIN,DAPK3,1700025G04RIK,ALDOA,RAVER1,TEX264,FAM179B,ARID4B,ATG2B,HIF1A,STX4A,IRS1,SNX30,LRP6,RTN2,ABHD17A,USP53,GATSL2,ACTL6B,RAB1B,DNLZ,D630045J12RIK,PALM,BCL9,KIF1B,AFF2,HIST1H2BC,KLHL24,RC3H2,MPST,RAMP1,RMND5B,RSAD1,FKBP2,NABP2,ZFP521,ZFPM1,GIT1,COL5A1,SYNE2,SCAI,PPP1CA,UBXN6,PANK3,PPARGC1B,WIPF3,2010300C02RIK,EEA1,PLXNC1,CHST1,POSTN,TNFAIP8L2,DNAJC16,MBD5,SIRT1,FZD4,ZFP568,ARPC1B,ALG10B,FAM13B,LINGO3,ANAPC13,ZBTB22,CHD8,CBLB,CCM2,RBM33,GABRG3
											TF	Factor: LRF; motif: GGGGKYNNB	TF:M01100	4.55646e-09	8.34137	5064	901	299		21846	GABRB1,KLHL11,TNPO1,ZFP369,ABCA1,PTPRG,KMT2C,HELZ,LCOR,WDFY3,MYCBP2,VCPIP1,TMEM245,PCDH19,CLDN5,UBTD1,CLMN,CEP350,HIPK2,TANC2,ANKFN1,NR2C2,PRRC2C,CTDNEP1,UNC80,NRP1,C1QC,LONRF2,FNDC3A,ARMCX4,POU2F1,PHLPP2,SEMA5A,TNRC6A,MIB1,CHD6,TRIP11,COL25A1,PLXNA3,PLXNA4,KSR2,TRNP1,CENPB,PTCH1,THEM6,BPTF,SDK1,PPP1R12B,DNAJB14,AES,THSD7B,ARHGEF12,VPS13D,SLIT1,KCNA3,HRAS,B4GALT2,NOS1,CDS2,EP300,HMG20B,SLIT2,NKAIN3,NDUFB7,XKR4,GRIK3,N4BP2,PDS5B,PEG3,KDM6B,FEM1B,WDR7,PRPF4B,NFAT5,CAMK2N1,GAPVD1,FAXC,RICTOR,SLC8A1,PCNX,PREPL,BRWD3,AP5S1,LRP1,FKBP8,NLGN3,ESAM,INPP5J,GP1BB,PCLO,EDF1,ARF5,ARL3,AMMECR1L,ERN1,MKLN1,IGDCC4,FRMD4A,COX4I1,UBR5,MYL12A,1810013L24RIK,SST,DOCK7,FAT3,ZBTB37,PCDH15,HOOK3,H1FX,CYP46A1,KCNH3,FMN2,IL6ST,VEZF1,KMT2A,STK35,IGSF9B,CAR11,TIMM13,AVL9,MAP1B,KAT6A,RPL29,CCSER2,UBTF,NDST1,TRAPPC6A,ZBTB11,PTPRO,TDRKH,PCGF3,ENAH,TUBGCP6,PCDHAC2,GJC2,COX6A1,DDX3X,TCP11L1,FMNL2,NCAM2,AKT1S1,EMCN,CRAMP1L,LYST,ARFGEF2,ZFP275,MYO10,NF1,FAM122A,JOSD2,MAG,CCDC85B,MIEN1,HECTD1,ZYG11B,UBR3,TTC28,KCTD16,YPEL3,SMARCD3,AFF4,INSR,ROMO1,AAMDC,CEP290,DLGAP3,PINK1,GNPTAB,KIF21B,UBE3A,CRIM1,CTXN1,CTSA,DST,MEGF9,CITED4,MAPK4,CEMIP,UNC5D,CAPZB,GFPT1,ITGB8,SAMD1,SS18L1,SMAD2,DDI2,MDGA2,ELK4,SRRM4,EFCAB2,ARHGAP26,HPCA,PPP1R12C,PLXND1,MMP16,LIG1,RAB11FIP4,SCAF11,MTSS1,PMEPA1,KLC3,AGFG1,TBC1D24,TIRAP,FGD6,CEBPA,KCTD17,CDK12,IGF1R,COPA,ADNP,TET2,PARVA,PHIP,UBE2M,NCLN,AR,NDUFA1,KDM5A,GRHL1,MLF2,BTBD7,RAB3GAP2,PRR7,SETBP1,ASXL2,KCNN3,EPHA6,SCN5A,DYRK2,NDUFB10,NYNRIN,DAPK3,1700025G04RIK,ALDOA,RAVER1,TEX264,FAM179B,ARID4B,ATG2B,HIF1A,STX4A,IRS1,SNX30,LRP6,RTN2,ABHD17A,USP53,GATSL2,ACTL6B,RAB1B,DNLZ,D630045J12RIK,PALM,BCL9,KIF1B,AFF2,HIST1H2BC,KLHL24,RC3H2,MPST,RAMP1,RMND5B,RSAD1,FKBP2,NABP2,ZFP521,ZFPM1,GIT1,COL5A1,SYNE2,SCAI,PPP1CA,UBXN6,PANK3,PPARGC1B,WIPF3,2010300C02RIK,EEA1,PLXNC1,CHST1,POSTN,TNFAIP8L2,DNAJC16,MBD5,SIRT1,FZD4,ZFP568,ARPC1B,ALG10B,FAM13B,LINGO3,ANAPC13,ZBTB22,CHD8,CBLB,CCM2,RBM33,GABRG3
											TF	Factor: Zic3; motif: NMCCCCCGGGGGGGN	TF:M02837	5.1996e-09	8.28403	3298	901	214		21846	TMEM178B,SLC9A7,LNPEP,SORL1,KLF12,KMT2C,HELZ,LCOR,REV3L,UHMK1,USP34,GRIN2A,UBTD1,CEP350,ZBED6,NR2C2,CHCHD10,PRRC2C,CTDNEP1,XRN1,TRIP12,MDM4,FNDC3A,ARMCX4,POU2F1,SEMA5A,TNRC6A,DCHS1,COX7C,IGFBP7,NAA25,PLXNA4,TRNP1,CENPB,PTCH1,BPTF,SDK1,MED12L,HRAS,B4GALT2,MACF1,NOS1,HMG20B,NDUFB7,MPND,CHD9,PKIG,N4BP2,PDS5B,PPP1R14A,APPBP2,PRPF4B,CAMK2N1,MYO9A,NDUFA13,RICTOR,PCNX,GATAD2B,PTMS,NKD1,LRP1,FKBP8,RPS6KA2,GP1BB,ERC1,PCLO,NYAP2,IGDCC4,ANXA6,COX4I1,NSD1,UBR5,1810013L24RIK,DOCK7,VPS13B,CAND1,UBR4,ZBTB37,ETV3,KCNH3,SSH2,PCM1,APLP1,VEZF1,KMT2A,PPFIA2,TUB,EIF4EBP2,STK35,IGSF9B,FRYL,MAP1B,KAT6A,UBTF,ZBTB11,PCGF3,NT5C1A,ENAH,RPRML,UBN2,RXRB,FMNL2,AKT1S1,NF1,MAG,MIEN1,PHKA2,CCDC50,UBR3,KCTD16,ZKSCAN1,TSKS,WNK4,ITSN1,ROMO1,TBCK,DMTN,CSTF2,SUN2,LAMP5,ASH1L,CLCN5,CRIM1,CTXN1,PIKFYVE,RPS6KL1,FRY,LARS2,GOLGB1,AMOTL1,ITGB8,SAMD1,FN1,PTAR1,ZIC1,FAM46A,HPCA,PPP1R12C,KCNG3,CUEDC2,PCDH17,PLEKHA7,RIMBP2,DOK5,SCAF11,PMEPA1,AGFG1,KCTD17,PHGDH,BCL7B,DBNDD2,PHIP,NEO1,ZFP451,NDUFA1,KDM5A,MLF2,CEP85L,ITSN2,BTBD7,RAB3GAP2,ZFP715,SETBP1,RASGRP2,SCN5A,DYRK2,TMEM98,MYH14,ACVR2B,USP47,1700025G04RIK,RAVER1,FAM213B,COL12A1,CCDC157,ARID4B,HIF1A,STX4A,IRS1,SNX30,ABHD17A,GATSL2,ACTL6B,COQ4,D630045J12RIK,BCL9,KIF1B,TMEM191C,RC3H2,BICD1,MKRN1,FBXL15,MGAT5B,NABP2,ARHGDIA,ZFPM1,RBM26,GIT1,SCAI,PPP1CA,UQCC2,PPARGC1B,PLXNC1,COL4A1,PCDH8,DNAJC16,CLASP1,TMEM121,LINGO3,9930021J03RIK,CCDC124,NRGN,CAMK2B,RILPL1
											TF	Factor: Zic3; motif: NMCCCCCGGGGGGGN; match class: 0	TF:M02837_0	5.1996e-09	8.28403	3298	901	214		21846	TMEM178B,SLC9A7,LNPEP,SORL1,KLF12,KMT2C,HELZ,LCOR,REV3L,UHMK1,USP34,GRIN2A,UBTD1,CEP350,ZBED6,NR2C2,CHCHD10,PRRC2C,CTDNEP1,XRN1,TRIP12,MDM4,FNDC3A,ARMCX4,POU2F1,SEMA5A,TNRC6A,DCHS1,COX7C,IGFBP7,NAA25,PLXNA4,TRNP1,CENPB,PTCH1,BPTF,SDK1,MED12L,HRAS,B4GALT2,MACF1,NOS1,HMG20B,NDUFB7,MPND,CHD9,PKIG,N4BP2,PDS5B,PPP1R14A,APPBP2,PRPF4B,CAMK2N1,MYO9A,NDUFA13,RICTOR,PCNX,GATAD2B,PTMS,NKD1,LRP1,FKBP8,RPS6KA2,GP1BB,ERC1,PCLO,NYAP2,IGDCC4,ANXA6,COX4I1,NSD1,UBR5,1810013L24RIK,DOCK7,VPS13B,CAND1,UBR4,ZBTB37,ETV3,KCNH3,SSH2,PCM1,APLP1,VEZF1,KMT2A,PPFIA2,TUB,EIF4EBP2,STK35,IGSF9B,FRYL,MAP1B,KAT6A,UBTF,ZBTB11,PCGF3,NT5C1A,ENAH,RPRML,UBN2,RXRB,FMNL2,AKT1S1,NF1,MAG,MIEN1,PHKA2,CCDC50,UBR3,KCTD16,ZKSCAN1,TSKS,WNK4,ITSN1,ROMO1,TBCK,DMTN,CSTF2,SUN2,LAMP5,ASH1L,CLCN5,CRIM1,CTXN1,PIKFYVE,RPS6KL1,FRY,LARS2,GOLGB1,AMOTL1,ITGB8,SAMD1,FN1,PTAR1,ZIC1,FAM46A,HPCA,PPP1R12C,KCNG3,CUEDC2,PCDH17,PLEKHA7,RIMBP2,DOK5,SCAF11,PMEPA1,AGFG1,KCTD17,PHGDH,BCL7B,DBNDD2,PHIP,NEO1,ZFP451,NDUFA1,KDM5A,MLF2,CEP85L,ITSN2,BTBD7,RAB3GAP2,ZFP715,SETBP1,RASGRP2,SCN5A,DYRK2,TMEM98,MYH14,ACVR2B,USP47,1700025G04RIK,RAVER1,FAM213B,COL12A1,CCDC157,ARID4B,HIF1A,STX4A,IRS1,SNX30,ABHD17A,GATSL2,ACTL6B,COQ4,D630045J12RIK,BCL9,KIF1B,TMEM191C,RC3H2,BICD1,MKRN1,FBXL15,MGAT5B,NABP2,ARHGDIA,ZFPM1,RBM26,GIT1,SCAI,PPP1CA,UQCC2,PPARGC1B,PLXNC1,COL4A1,PCDH8,DNAJC16,CLASP1,TMEM121,LINGO3,9930021J03RIK,CCDC124,NRGN,CAMK2B,RILPL1
											TF	Factor: XBP-1; motif: WNNGMCACGTC; match class: 0	TF:M01770_0	5.61356e-09	8.25076	10572	901	538		21846	GABRB1,SLC9A7,TNPO1,LNPEP,TNRC6B,HMBOX1,USP9X,ZFP369,RAPGEF5,PTPRG,KMT2C,GRIN2B,LCOR,SACS,WDFY3,REV3L,GLG1,CERS6,MYCBP2,EPG5,VCPIP1,AGO2,PCDH19,SLC36A4,USP34,GRIN2A,UBTD1,VTN,HUWE1,BIRC6,CLMN,HIPK2,PYGO1,ZBED6,PLCXD3,TANC2,NR2C2,PTPN4,CHCHD10,PRRC2C,FAM135B,PTPRZ1,CTDNEP1,MTMR9,MGA,UNC80,GPR161,TRIP12,LIFR,PPP1R1A,NRP1,C1QC,USP24,LONRF2,FNDC3A,ARMCX4,NAPA,XPR1,STOX2,SEMA5A,CMTM4,TNRC6A,MIB1,CEP170,SHPRH,TRIP11,STARD10,SOGA1,PDPR,USP49,DGKH,SETX,COX7C,LSAMP,NBEAL1,ENG,PLXNA3,GAN,DOK6,SMCR8,ASTN1,IGFBP7,MECP2,DMXL2,KSR2,TRNP1,CENPB,CDKL5,4932438A13RIK,SDK1,PPP1R12B,DNAJB14,LY6A,HERC2,ARHGEF12,EEPD1,VPS13D,MED12L,SLIT1,KCNA3,EML6,HRAS,ZBTB41,B4GALT2,FAM162A,SPAG9,TMED8,PAK3,CHL1,NOS1,SOCS4,TAF1,CDS2,EP300,PBX1,SLIT2,OPRM1,EP400,SLC26A2,XKR4,SDK2,CHD9,CIART,GRIK3,AGO3,PKIG,N4BP2,ATP8A2,CACNA1B,RIF1,GAMT,PHC3,KDM6B,R3HDM4,PPP1R14A,FEM1B,BSG,WDR7,APPBP2,RPS20,HEATR5B,CAMK2N1,DPYSL3,KCNK9,CACNA1D,ZFP9,LRP1B,GAPVD1,CNOT1,MYO9A,FAXC,NDUFA13,TESC,CLU,PCNX,PREPL,GATAD2B,SSH1,AP5S1,CST3,CPEB3,HOOK1,RHOB,FKBP8,NLGN3,RPL38,PLTP,RPS6KA2,ESAM,ZKSCAN16,GP1BB,BAZ2B,ERC1,PCLO,EDF1,MRS2,ARF5,ARL3,PDRG1,ERN1,1110038F14RIK,MKLN1,FRMD4A,DIDO1,BFSP2,ANXA6,PLEKHB1,CRKL,NSD1,UBR5,DMD,UBALD1,ZFP871,1810013L24RIK,ZFP281,RNF166,DOCK7,VPS13B,RGS4,CAND1,UBR4,TNKS,TEAD1,ZBTB37,PRDX5,4930402H24RIK,ETV3,FAT1,SNX15,CDK7,SERF2,DNAJC27,FLNB,FGD2,LYPLA2,FTL1,HOOK3,ASB11,CYP46A1,KCNH3,ELFN2,SSH2,SRGAP3,LATS1,DENND4C,LMLN,PRELID1,DESI1,KMT2A,PPFIA2,ANAPC1,EIF4EBP2,STK35,IGSF9B,PDE4D,SSSCA1,IKBKAP,FRYL,MAP1B,CCSER2,UBTF,NDST1,CSMD3,TRAPPC6A,GNB2,ZBTB11,TDRKH,MDN1,IRS2,MBD3,ENAH,RPRML,PMM1,LRP10,USP8,TUBGCP6,PCDHAC2,UBN2,SMG1,SCAMP3,RXRB,DDX3X,UNC5C,FMNL2,NCAM2,COL4A3BP,AKT1S1,CRAMP1L,HERC1,OSBPL6,METTL4,UVSSA,GNL3L,LYST,ARFGEF2,KLF7,ATOX1,PIN1,MYO10,MYH7B,C1QB,FAM122A,JOSD2,ABHD12,SYS1,MIEN1,ZYG11B,CCDC50,ATRX,TTC28,INTU,KCTD16,CNTNAP5A,YPEL3,SH3BGRL3,DNPEP,TSKS,NDUFA5,SMARCD3,MON2,WNK4,AFF4,INSR,LATS2,HIPK4,ROMO1,RPRD2,DCX,TBCK,CAMSAP2,TBCB,KIF21B,TMEM258,ASH1L,CLCN5,WDFY2,DHX33,CYSTM1,PURA,CITED4,TMEM119,RPS6KL1,2510039O18RIK,FRY,DOPEY1,GOLGB1,AMOTL1,PCDH7,COX10,GCNT1,RPL31,COMMD4,GFPT1,DGKE,NHS,WASF3,KIF21A,SMAD2,FN1,PTAR1,ZIC1,NUSAP1,RABAC1,IPO9,DDI2,MDGA2,PFN1,FAM46A,ELK4,SRRM4,EFCAB2,SULF1,ARHGAP26,BACH1,GPR165,KCNG3,PLXND1,SLC7A1,TMX4,PCDH17,MMP16,PLEKHA7,LIG1,CELSR3,FAM199X,PCDHB2,SCAF11,LARP4B,ZFP354C,ATP6V1A,MARF1,ZKSCAN8,PMEPA1,KLC3,HEXA,TBC1D24,TIRAP,CEP192,LIMS2,CEBPA,POP5,CDK12,BCL7B,SLC4A10,ANKHD1,DBNDD2,COPA,UTP20,TET2,PSD,UBE2M,ZFP451,NCLN,HEBP1,NDUFA1,ZFP655,LRRC73,GUK1,KDM5A,SAC3D1,MLF2,COX6B1,MAP9,BTBD7,GPX1,ZFP580,RAB3GAP2,AKAP11,ZFP715,DZIP3,IGSF10,PRR7,SETBP1,AGO1,ASXL2,ABCA5,EPHA6,SCN5A,DYRK2,RPL24,NDUFB10,DICER1,NYNRIN,ACVR2B,USP47,NOTCH2,DAPK3,1700025G04RIK,ALDOA,RAVER1,HDGFRP2,DPYSL5,GRAP,STMN4,TEX264,DEPDC5,EGFR,COL12A1,INF2,GTF2F1,MAP2K2,PPP1R9B,SMARCD1,TMED9,ATG2B,HIF1A,NDUFAF3,STX4A,SNX30,LRP6,TSPAN31,ZSWIM3,USP53,GATSL2,RERE,HECW1,HIST1H2BC,XPOT,KLHL24,FTH1,BICD1,MPST,TTC17,CASQ2,SH3PXD2B,TRIM56,CRELD1,ARNT2,RMND5B,SSNA1,RSAD1,MKRN1,FBXL15,NABP2,ARHGDIA,ZFP521,ZFPM1,NDUFA2,RBM26,GIT1,ZCRB1,GABARAPL1,COL5A1,XPNPEP3,COX8A,SCAI,PEF1,PPP1CA,RPL14,UBXN6,SUCLG1,CTTNBP2NL,ZFP292,FANCD2,ADRA1A,SNRNP25,UQCC2,PPARGC1B,WIPF3,2010300C02RIK,EEA1,ST8SIA6,PDAP1,UBL5,TBCC,ADCYAP1R1,TTYH2,KLHL28,PCDH8,NLRC3,DNAJC16,ARHGAP12,DGKI,SIRT1,ZFP568,CLASP1,HSPA1L,CALM2,FAM13B,PRKCD,LINGO3,ZBTB22,GSTM5,CHD8,CBLB,ZFP606,ZZEF1,DHX9,9930021J03RIK,CCDC124,CLCN6,CCM2,CAMK2B,LDHB,RBM33,TTLL4,RILPL1,GABRG3
											TF	Factor: XBP-1; motif: WNNGMCACGTC	TF:M01770	5.61356e-09	8.25076	10572	901	538		21846	GABRB1,SLC9A7,TNPO1,LNPEP,TNRC6B,HMBOX1,USP9X,ZFP369,RAPGEF5,PTPRG,KMT2C,GRIN2B,LCOR,SACS,WDFY3,REV3L,GLG1,CERS6,MYCBP2,EPG5,VCPIP1,AGO2,PCDH19,SLC36A4,USP34,GRIN2A,UBTD1,VTN,HUWE1,BIRC6,CLMN,HIPK2,PYGO1,ZBED6,PLCXD3,TANC2,NR2C2,PTPN4,CHCHD10,PRRC2C,FAM135B,PTPRZ1,CTDNEP1,MTMR9,MGA,UNC80,GPR161,TRIP12,LIFR,PPP1R1A,NRP1,C1QC,USP24,LONRF2,FNDC3A,ARMCX4,NAPA,XPR1,STOX2,SEMA5A,CMTM4,TNRC6A,MIB1,CEP170,SHPRH,TRIP11,STARD10,SOGA1,PDPR,USP49,DGKH,SETX,COX7C,LSAMP,NBEAL1,ENG,PLXNA3,GAN,DOK6,SMCR8,ASTN1,IGFBP7,MECP2,DMXL2,KSR2,TRNP1,CENPB,CDKL5,4932438A13RIK,SDK1,PPP1R12B,DNAJB14,LY6A,HERC2,ARHGEF12,EEPD1,VPS13D,MED12L,SLIT1,KCNA3,EML6,HRAS,ZBTB41,B4GALT2,FAM162A,SPAG9,TMED8,PAK3,CHL1,NOS1,SOCS4,TAF1,CDS2,EP300,PBX1,SLIT2,OPRM1,EP400,SLC26A2,XKR4,SDK2,CHD9,CIART,GRIK3,AGO3,PKIG,N4BP2,ATP8A2,CACNA1B,RIF1,GAMT,PHC3,KDM6B,R3HDM4,PPP1R14A,FEM1B,BSG,WDR7,APPBP2,RPS20,HEATR5B,CAMK2N1,DPYSL3,KCNK9,CACNA1D,ZFP9,LRP1B,GAPVD1,CNOT1,MYO9A,FAXC,NDUFA13,TESC,CLU,PCNX,PREPL,GATAD2B,SSH1,AP5S1,CST3,CPEB3,HOOK1,RHOB,FKBP8,NLGN3,RPL38,PLTP,RPS6KA2,ESAM,ZKSCAN16,GP1BB,BAZ2B,ERC1,PCLO,EDF1,MRS2,ARF5,ARL3,PDRG1,ERN1,1110038F14RIK,MKLN1,FRMD4A,DIDO1,BFSP2,ANXA6,PLEKHB1,CRKL,NSD1,UBR5,DMD,UBALD1,ZFP871,1810013L24RIK,ZFP281,RNF166,DOCK7,VPS13B,RGS4,CAND1,UBR4,TNKS,TEAD1,ZBTB37,PRDX5,4930402H24RIK,ETV3,FAT1,SNX15,CDK7,SERF2,DNAJC27,FLNB,FGD2,LYPLA2,FTL1,HOOK3,ASB11,CYP46A1,KCNH3,ELFN2,SSH2,SRGAP3,LATS1,DENND4C,LMLN,PRELID1,DESI1,KMT2A,PPFIA2,ANAPC1,EIF4EBP2,STK35,IGSF9B,PDE4D,SSSCA1,IKBKAP,FRYL,MAP1B,CCSER2,UBTF,NDST1,CSMD3,TRAPPC6A,GNB2,ZBTB11,TDRKH,MDN1,IRS2,MBD3,ENAH,RPRML,PMM1,LRP10,USP8,TUBGCP6,PCDHAC2,UBN2,SMG1,SCAMP3,RXRB,DDX3X,UNC5C,FMNL2,NCAM2,COL4A3BP,AKT1S1,CRAMP1L,HERC1,OSBPL6,METTL4,UVSSA,GNL3L,LYST,ARFGEF2,KLF7,ATOX1,PIN1,MYO10,MYH7B,C1QB,FAM122A,JOSD2,ABHD12,SYS1,MIEN1,ZYG11B,CCDC50,ATRX,TTC28,INTU,KCTD16,CNTNAP5A,YPEL3,SH3BGRL3,DNPEP,TSKS,NDUFA5,SMARCD3,MON2,WNK4,AFF4,INSR,LATS2,HIPK4,ROMO1,RPRD2,DCX,TBCK,CAMSAP2,TBCB,KIF21B,TMEM258,ASH1L,CLCN5,WDFY2,DHX33,CYSTM1,PURA,CITED4,TMEM119,RPS6KL1,2510039O18RIK,FRY,DOPEY1,GOLGB1,AMOTL1,PCDH7,COX10,GCNT1,RPL31,COMMD4,GFPT1,DGKE,NHS,WASF3,KIF21A,SMAD2,FN1,PTAR1,ZIC1,NUSAP1,RABAC1,IPO9,DDI2,MDGA2,PFN1,FAM46A,ELK4,SRRM4,EFCAB2,SULF1,ARHGAP26,BACH1,GPR165,KCNG3,PLXND1,SLC7A1,TMX4,PCDH17,MMP16,PLEKHA7,LIG1,CELSR3,FAM199X,PCDHB2,SCAF11,LARP4B,ZFP354C,ATP6V1A,MARF1,ZKSCAN8,PMEPA1,KLC3,HEXA,TBC1D24,TIRAP,CEP192,LIMS2,CEBPA,POP5,CDK12,BCL7B,SLC4A10,ANKHD1,DBNDD2,COPA,UTP20,TET2,PSD,UBE2M,ZFP451,NCLN,HEBP1,NDUFA1,ZFP655,LRRC73,GUK1,KDM5A,SAC3D1,MLF2,COX6B1,MAP9,BTBD7,GPX1,ZFP580,RAB3GAP2,AKAP11,ZFP715,DZIP3,IGSF10,PRR7,SETBP1,AGO1,ASXL2,ABCA5,EPHA6,SCN5A,DYRK2,RPL24,NDUFB10,DICER1,NYNRIN,ACVR2B,USP47,NOTCH2,DAPK3,1700025G04RIK,ALDOA,RAVER1,HDGFRP2,DPYSL5,GRAP,STMN4,TEX264,DEPDC5,EGFR,COL12A1,INF2,GTF2F1,MAP2K2,PPP1R9B,SMARCD1,TMED9,ATG2B,HIF1A,NDUFAF3,STX4A,SNX30,LRP6,TSPAN31,ZSWIM3,USP53,GATSL2,RERE,HECW1,HIST1H2BC,XPOT,KLHL24,FTH1,BICD1,MPST,TTC17,CASQ2,SH3PXD2B,TRIM56,CRELD1,ARNT2,RMND5B,SSNA1,RSAD1,MKRN1,FBXL15,NABP2,ARHGDIA,ZFP521,ZFPM1,NDUFA2,RBM26,GIT1,ZCRB1,GABARAPL1,COL5A1,XPNPEP3,COX8A,SCAI,PEF1,PPP1CA,RPL14,UBXN6,SUCLG1,CTTNBP2NL,ZFP292,FANCD2,ADRA1A,SNRNP25,UQCC2,PPARGC1B,WIPF3,2010300C02RIK,EEA1,ST8SIA6,PDAP1,UBL5,TBCC,ADCYAP1R1,TTYH2,KLHL28,PCDH8,NLRC3,DNAJC16,ARHGAP12,DGKI,SIRT1,ZFP568,CLASP1,HSPA1L,CALM2,FAM13B,PRKCD,LINGO3,ZBTB22,GSTM5,CHD8,CBLB,ZFP606,ZZEF1,DHX9,9930021J03RIK,CCDC124,CLCN6,CCM2,CAMK2B,LDHB,RBM33,TTLL4,RILPL1,GABRG3
											TF	Factor: GKLF; motif: GCCMCRCCCNNN; match class: 0	TF:M01588_0	6.08058e-09	8.21605	7843	901	423		21846	ERBB4,VPS13C,LNPEP,HMBOX1,SORL1,KLF12,USP9X,KMT2C,HELZ,CBL,SACS,UHMK1,MYCBP2,EPG5,RTKN,AGO2,TMEM245,SLC36A4,UBTD1,BIRC6,CLMN,CEP350,CACNA1E,HIPK2,ZBED6,PLCXD3,TANC2,ANKFN1,PTPN4,CHCHD10,PTPRZ1,CTDNEP1,MTMR9,MGA,ATP2B4,TRIP12,LIFR,PPP1R1A,ARMCX4,POU2F1,XPR1,SEMA5A,CMTM4,TNRC6A,MIB1,CHD6,SHPRH,SOGA1,PDPR,TNIK,ENG,PLXNA3,GAN,ASTN1,NAA25,MECP2,DMXL2,ILDR2,CENPB,THEM6,4932438A13RIK,BPTF,DNAJB14,CSMD1,AES,EEPD1,SLIT1,EML6,HRAS,RNASEL,B4GALT2,TRPM3,FAM162A,SPAG9,ZFP318,DZANK1,PAK3,CDS2,EP300,PBX1,NALCN,SLIT2,EP400,SLC26A2,XKR4,SDK2,AGO3,PKIG,ATP8A2,CACNA1B,GAMT,PEG3,RC3H1,PPP1R14A,BSG,APPBP2,PRPF4B,NFAT5,RPS20,DENND4A,HEATR5B,CAMK2N1,CACNA1D,GAPVD1,MYO9A,MED12,ZBTB38,TESC,GATAD2B,CNTNAP5C,PTMS,NEK1,NKD1,AP5S1,CST3,HOOK1,LAMTOR4,FKBP8,ATP5D,PLTP,RPS6KA2,ESAM,NDUFA8,GP1BB,ERC1,PCLO,NPAS3,ARF5,ARL3,ZFP382,NOS1AP,1110038F14RIK,IGDCC4,DIDO1,SLC9A3R1,ANXA6,COX4I1,NSD1,UBR5,MYL12A,1810013L24RIK,DOCK7,CAND1,UBR4,CREBBP,CDH2,TNKS,ZBTB37,4930402H24RIK,SNX15,CDK7,SERF2,FLNB,LYPLA2,DLG5,HOOK3,H1FX,CYP46A1,ELFN2,IL6ST,BANF1,APLP1,VEZF1,LATS1,DENND4C,LMLN,DESI1,KMT2A,PPFIA2,TUB,EIF4EBP2,SSSCA1,NHP2,QDPR,IKBKAP,FRYL,ALKBH8,AVL9,MAP1B,KAT6A,RPL29,TRAPPC6A,GNB2,JUP,ZBTB11,NRXN1,MDN1,IRS2,NT5C1A,COX5B,MBD3,ENAH,RPRML,PMM1,LRP10,SMG1,RXRB,NUP98,GNAQ,ATP2B3,PLLP,COL4A3BP,AKT1S1,HERC1,OSBPL6,METTL4,UVSSA,ARFGEF2,RBFOX2,KLF7,ATOX1,DCP2,PIN1,MYO10,PKD1,NF1,OLFML3,ABHD12,CCDC85B,MIEN1,PHKA2,ZYG11B,UBR3,AP1S1,BEND4,DNPEP,MON2,AFF4,LATS2,ITSN1,RPRD2,DMTN,BAZ2A,CAMSAP2,CSTF2,SUN2,PINK1,CPSF6,TBCB,PRC1,KIF21B,UBE3A,AHR,WDFY2,CTXN1,CYSTM1,DST,CITED4,MAPK4,RPS6KL1,2510039O18RIK,RHOBTB2,GOLGB1,FRS2,UNC5D,GCNT1,GFPT1,SAMD1,DGKE,WASF3,SS18L1,KIF21A,SMAD2,FN1,SSTR5,NUSAP1,RABAC1,DDI2,PFN1,FAM46A,ELK4,ARHGAP26,CTSZ,BACH1,HTT,KCNG3,CUEDC2,PLXND1,TMX4,PCDH17,MMP16,PLEKHA7,LIG1,RPS14,FAM199X,RAB11FIP4,SCAF11,LARP4B,ATP6V1A,UHRF1BP1,MARF1,MTSS1,PMEPA1,KLC3,AGFG1,TBC1D24,CEP192,FGD6,DSC2,CEBPA,STX6,RAB11B,CDK12,BCL7B,IGF1R,DBNDD2,UBE2M,HCFC1,NCLN,HEBP1,LRRC73,GRHL1,CEP85L,COX6B1,HIVEP3,PCP4L1,TALDO1,BTBD7,RAB3GAP2,DZIP3,IGSF10,PFKFB2,RALY,AGO1,ASXL2,RASGRP2,ABCA5,RALGPS1,DYRK2,MYH14,NYNRIN,ACVR2B,NOTCH2,1700025G04RIK,HDGFRP2,RPS15,ARHGAP10,STMN4,FAM213B,TEX264,DEPDC5,CCDC157,INF2,FAM179B,GTF2F1,MAP2K2,SMARCD1,ATG2B,HIF1A,NDUFAF3,STX4A,SNX30,1810037I17RIK,SMG9,RTN2,GMPS,ABHD17A,ZSWIM3,USP53,COPS6,ACTL6B,RAB1B,BCL9,AFF2,TMEM191C,XPOT,USP46,FTH1,RANBP6,GRINA,TTC17,SH3PXD2B,CRELD1,RMND5B,SSNA1,FKBP2,FBXL15,ARHGDIA,ZFPM1,JMJD4,GIT1,GABARAPL1,COL5A1,SMDT1,SYNE2,SCAI,PPP1CA,RPL14,UBXN6,CTTNBP2NL,ADRA1A,UQCC2,PANK3,PPARGC1B,EEA1,RNF187,PDAP1,TBCC,TTYH2,CHST1,NLRC3,TNFAIP8L2,ARHGAP12,MBD5,SIRT1,FZD4,ZFP568,ARPC1B,HSPA1L,CALM2,FAM13B,PRKCD,LINGO3,ANAPC13,ZBTB22,FBXO2,DHX9,PTPMT1,9930021J03RIK,CLCN6,GABRD,CAMK2B,GABRG3
											TF	Factor: GKLF; motif: GCCMCRCCCNNN	TF:M01588	6.08058e-09	8.21605	7843	901	423		21846	ERBB4,VPS13C,LNPEP,HMBOX1,SORL1,KLF12,USP9X,KMT2C,HELZ,CBL,SACS,UHMK1,MYCBP2,EPG5,RTKN,AGO2,TMEM245,SLC36A4,UBTD1,BIRC6,CLMN,CEP350,CACNA1E,HIPK2,ZBED6,PLCXD3,TANC2,ANKFN1,PTPN4,CHCHD10,PTPRZ1,CTDNEP1,MTMR9,MGA,ATP2B4,TRIP12,LIFR,PPP1R1A,ARMCX4,POU2F1,XPR1,SEMA5A,CMTM4,TNRC6A,MIB1,CHD6,SHPRH,SOGA1,PDPR,TNIK,ENG,PLXNA3,GAN,ASTN1,NAA25,MECP2,DMXL2,ILDR2,CENPB,THEM6,4932438A13RIK,BPTF,DNAJB14,CSMD1,AES,EEPD1,SLIT1,EML6,HRAS,RNASEL,B4GALT2,TRPM3,FAM162A,SPAG9,ZFP318,DZANK1,PAK3,CDS2,EP300,PBX1,NALCN,SLIT2,EP400,SLC26A2,XKR4,SDK2,AGO3,PKIG,ATP8A2,CACNA1B,GAMT,PEG3,RC3H1,PPP1R14A,BSG,APPBP2,PRPF4B,NFAT5,RPS20,DENND4A,HEATR5B,CAMK2N1,CACNA1D,GAPVD1,MYO9A,MED12,ZBTB38,TESC,GATAD2B,CNTNAP5C,PTMS,NEK1,NKD1,AP5S1,CST3,HOOK1,LAMTOR4,FKBP8,ATP5D,PLTP,RPS6KA2,ESAM,NDUFA8,GP1BB,ERC1,PCLO,NPAS3,ARF5,ARL3,ZFP382,NOS1AP,1110038F14RIK,IGDCC4,DIDO1,SLC9A3R1,ANXA6,COX4I1,NSD1,UBR5,MYL12A,1810013L24RIK,DOCK7,CAND1,UBR4,CREBBP,CDH2,TNKS,ZBTB37,4930402H24RIK,SNX15,CDK7,SERF2,FLNB,LYPLA2,DLG5,HOOK3,H1FX,CYP46A1,ELFN2,IL6ST,BANF1,APLP1,VEZF1,LATS1,DENND4C,LMLN,DESI1,KMT2A,PPFIA2,TUB,EIF4EBP2,SSSCA1,NHP2,QDPR,IKBKAP,FRYL,ALKBH8,AVL9,MAP1B,KAT6A,RPL29,TRAPPC6A,GNB2,JUP,ZBTB11,NRXN1,MDN1,IRS2,NT5C1A,COX5B,MBD3,ENAH,RPRML,PMM1,LRP10,SMG1,RXRB,NUP98,GNAQ,ATP2B3,PLLP,COL4A3BP,AKT1S1,HERC1,OSBPL6,METTL4,UVSSA,ARFGEF2,RBFOX2,KLF7,ATOX1,DCP2,PIN1,MYO10,PKD1,NF1,OLFML3,ABHD12,CCDC85B,MIEN1,PHKA2,ZYG11B,UBR3,AP1S1,BEND4,DNPEP,MON2,AFF4,LATS2,ITSN1,RPRD2,DMTN,BAZ2A,CAMSAP2,CSTF2,SUN2,PINK1,CPSF6,TBCB,PRC1,KIF21B,UBE3A,AHR,WDFY2,CTXN1,CYSTM1,DST,CITED4,MAPK4,RPS6KL1,2510039O18RIK,RHOBTB2,GOLGB1,FRS2,UNC5D,GCNT1,GFPT1,SAMD1,DGKE,WASF3,SS18L1,KIF21A,SMAD2,FN1,SSTR5,NUSAP1,RABAC1,DDI2,PFN1,FAM46A,ELK4,ARHGAP26,CTSZ,BACH1,HTT,KCNG3,CUEDC2,PLXND1,TMX4,PCDH17,MMP16,PLEKHA7,LIG1,RPS14,FAM199X,RAB11FIP4,SCAF11,LARP4B,ATP6V1A,UHRF1BP1,MARF1,MTSS1,PMEPA1,KLC3,AGFG1,TBC1D24,CEP192,FGD6,DSC2,CEBPA,STX6,RAB11B,CDK12,BCL7B,IGF1R,DBNDD2,UBE2M,HCFC1,NCLN,HEBP1,LRRC73,GRHL1,CEP85L,COX6B1,HIVEP3,PCP4L1,TALDO1,BTBD7,RAB3GAP2,DZIP3,IGSF10,PFKFB2,RALY,AGO1,ASXL2,RASGRP2,ABCA5,RALGPS1,DYRK2,MYH14,NYNRIN,ACVR2B,NOTCH2,1700025G04RIK,HDGFRP2,RPS15,ARHGAP10,STMN4,FAM213B,TEX264,DEPDC5,CCDC157,INF2,FAM179B,GTF2F1,MAP2K2,SMARCD1,ATG2B,HIF1A,NDUFAF3,STX4A,SNX30,1810037I17RIK,SMG9,RTN2,GMPS,ABHD17A,ZSWIM3,USP53,COPS6,ACTL6B,RAB1B,BCL9,AFF2,TMEM191C,XPOT,USP46,FTH1,RANBP6,GRINA,TTC17,SH3PXD2B,CRELD1,RMND5B,SSNA1,FKBP2,FBXL15,ARHGDIA,ZFPM1,JMJD4,GIT1,GABARAPL1,COL5A1,SMDT1,SYNE2,SCAI,PPP1CA,RPL14,UBXN6,CTTNBP2NL,ADRA1A,UQCC2,PANK3,PPARGC1B,EEA1,RNF187,PDAP1,TBCC,TTYH2,CHST1,NLRC3,TNFAIP8L2,ARHGAP12,MBD5,SIRT1,FZD4,ZFP568,ARPC1B,HSPA1L,CALM2,FAM13B,PRKCD,LINGO3,ANAPC13,ZBTB22,FBXO2,DHX9,PTPMT1,9930021J03RIK,CLCN6,GABRD,CAMK2B,GABRG3
											TF	Factor: E2F; motif: TTTSGCGC	TF:M00050	7.30988e-09	8.13609	6154	901	348		21846	ERBB4,KLHL11,SLC9A7,LNPEP,KLF12,USP9X,ZFP369,ABCA1,PTPRG,KMT2C,LCOR,REV3L,GLG1,CERS6,SON,AGO2,PCDH19,GRIN2A,HTR1D,VTN,HUWE1,BIRC6,CEP350,ZBED6,CHCHD10,PRRC2C,CTDNEP1,UBR1,ATP2B4,UNC80,GPR161,LIFR,LONRF2,TULP4,MYT1,TNRC6A,CHD6,SHPRH,TTC37,PDPR,USP49,SETX,TNIK,COL25A1,NBEAL1,TET1,GAN,SMCR8,VTI1B,NAA25,ILDR2,KSR2,CENPB,THEM6,4932438A13RIK,SDK1,DNAJB14,VCAN,THSD7B,RPL28,MED12L,KCNA3,RNASEL,MACF1,SPAG9,ZFP318,CHL1,SOCS4,TAF1,EP300,EP400,XKR4,SDK2,CHD9,CIART,TMOD2,N4BP2,NUP153,GAMT,PDS5B,PEG3,APPBP2,PRPF4B,RPS20,DENND4A,KCNK9,ZFP9,CNOT1,NDUFA13,SLC8A1,PREPL,CNTNAP5C,PTMS,NKD1,LRP1,HOOK1,NLGN3,ATP5D,PLTP,BAZ2B,ERC1,PCLO,ARF5,ARL3,KRT10,DMXL1,SPEN,DIDO1,SLC9A3R1,ANXA6,COX4I1,NSD1,MYL12A,ZFP871,1810013L24RIK,FAT3,RGS4,CAND1,CDH2,TEAD1,ZBTB37,FRMPD3,PRDX5,CDK7,HOOK3,ELFN2,PPP1R37,BANF1,APLP1,VEZF1,LATS1,DENND4C,DESI1,PPFIA2,ANAPC1,STK35,CAR11,SSSCA1,NHP2,TIMM13,IKBKAP,FRYL,ALKBH8,CSMD3,TRAPPC6A,ZBTB11,TDRKH,NRXN1,MDN1,IRS2,NT5C1A,COX5B,MBD3,ENAH,RPRML,PMM1,LRP10,USP8,COX6A1,GNAQ,DDX3X,UNC5C,TCP11L1,USP51,COL4A3BP,METTL4,UVSSA,GNL3L,ZFP275,KLF7,DCP2,PIN1,MYO10,PKD1,ABHD12,CCDC85B,SYS1,MIEN1,PHKA2,CCDC50,ATRX,CNTNAP5A,AP1S1,SMARCD3,PLXNA1,LATS2,ITSN1,RPRD2,TBCK,CAMSAP2,CSTF2,GNPTAB,CPSF6,TBCB,KIF21B,NHLRC2,AHR,WDFY2,DHX33,CTSA,DST,CITED4,2510039O18RIK,FRY,DOPEY1,KHNYN,FRS2,PCDH7,GCNT1,COMMD4,LUC7L,FN1,ZIC1,NUSAP1,RABAC1,SYNJ1,PFN1,LIN7A,SRRM4,C530008M17RIK,BACH1,KCNG3,TMX4,PLEKHA7,LIG1,CELSR3,LARP4B,ATP6V1A,UHRF1BP1,MARF1,MTSS1,TBC1D24,LIMS2,DSC2,CEBPA,RAB11B,BCL7B,SLC4A10,IGF1R,ANKHD1,COPA,AP2S1,ADNP,TET2,PHIP,SNRPA,UBE2M,HCFC1,NEO1,ZFP451,NCLN,HEBP1,NDUFA1,LRRC73,GUK1,KDM5A,GRHL1,SAC3D1,HIVEP3,RPL18A,ITSN2,TALDO1,BTBD7,RAB3GAP2,AKAP11,ZFP715,DZIP3,LIMD2,PRR7,RALY,ASXL2,RASGRP2,DYRK2,RPL24,USP47,NOTCH2,1700025G04RIK,RAVER1,DNMT1,ARHGAP10,FAM213B,TEX264,SLC12A6,DEPDC5,EGFR,COL12A1,INF2,FAM179B,ARID4B,GTF2F1,SMARCD1,SNF8,TMED9,NDUFAF3,STX4A,SNX30,RRP1,GMPS,TSPAN31,ZSWIM3,USP53,GATSL2,COQ4,BCL9,KIF1B,TYMS,ABHD14A,TTC17,NDUFB9,SSNA1,RSAD1,MKRN1,FBXL15,NDUFA2,ZCRB1,COX8A,SYNE2,PEF1,FANCD2,SNRNP25,2010300C02RIK,EEA1,ST8SIA6,RNF187,PDAP1,TBCC,CHST1,PCDH8,DNAJC16,DGKI,MBD5,SIRT1,FZD4,ZFP568,CLASP1,HSPA1L,CALM2,ANAPC13,FBXO2,ZFP606,DHX9,9930021J03RIK,CLCN6,GABRD,CCM2,CAMK2B,TTLL4,RILPL1
											TF	Factor: E2F; motif: TTTSGCGC; match class: 0	TF:M00050_0	7.30988e-09	8.13609	6154	901	348		21846	ERBB4,KLHL11,SLC9A7,LNPEP,KLF12,USP9X,ZFP369,ABCA1,PTPRG,KMT2C,LCOR,REV3L,GLG1,CERS6,SON,AGO2,PCDH19,GRIN2A,HTR1D,VTN,HUWE1,BIRC6,CEP350,ZBED6,CHCHD10,PRRC2C,CTDNEP1,UBR1,ATP2B4,UNC80,GPR161,LIFR,LONRF2,TULP4,MYT1,TNRC6A,CHD6,SHPRH,TTC37,PDPR,USP49,SETX,TNIK,COL25A1,NBEAL1,TET1,GAN,SMCR8,VTI1B,NAA25,ILDR2,KSR2,CENPB,THEM6,4932438A13RIK,SDK1,DNAJB14,VCAN,THSD7B,RPL28,MED12L,KCNA3,RNASEL,MACF1,SPAG9,ZFP318,CHL1,SOCS4,TAF1,EP300,EP400,XKR4,SDK2,CHD9,CIART,TMOD2,N4BP2,NUP153,GAMT,PDS5B,PEG3,APPBP2,PRPF4B,RPS20,DENND4A,KCNK9,ZFP9,CNOT1,NDUFA13,SLC8A1,PREPL,CNTNAP5C,PTMS,NKD1,LRP1,HOOK1,NLGN3,ATP5D,PLTP,BAZ2B,ERC1,PCLO,ARF5,ARL3,KRT10,DMXL1,SPEN,DIDO1,SLC9A3R1,ANXA6,COX4I1,NSD1,MYL12A,ZFP871,1810013L24RIK,FAT3,RGS4,CAND1,CDH2,TEAD1,ZBTB37,FRMPD3,PRDX5,CDK7,HOOK3,ELFN2,PPP1R37,BANF1,APLP1,VEZF1,LATS1,DENND4C,DESI1,PPFIA2,ANAPC1,STK35,CAR11,SSSCA1,NHP2,TIMM13,IKBKAP,FRYL,ALKBH8,CSMD3,TRAPPC6A,ZBTB11,TDRKH,NRXN1,MDN1,IRS2,NT5C1A,COX5B,MBD3,ENAH,RPRML,PMM1,LRP10,USP8,COX6A1,GNAQ,DDX3X,UNC5C,TCP11L1,USP51,COL4A3BP,METTL4,UVSSA,GNL3L,ZFP275,KLF7,DCP2,PIN1,MYO10,PKD1,ABHD12,CCDC85B,SYS1,MIEN1,PHKA2,CCDC50,ATRX,CNTNAP5A,AP1S1,SMARCD3,PLXNA1,LATS2,ITSN1,RPRD2,TBCK,CAMSAP2,CSTF2,GNPTAB,CPSF6,TBCB,KIF21B,NHLRC2,AHR,WDFY2,DHX33,CTSA,DST,CITED4,2510039O18RIK,FRY,DOPEY1,KHNYN,FRS2,PCDH7,GCNT1,COMMD4,LUC7L,FN1,ZIC1,NUSAP1,RABAC1,SYNJ1,PFN1,LIN7A,SRRM4,C530008M17RIK,BACH1,KCNG3,TMX4,PLEKHA7,LIG1,CELSR3,LARP4B,ATP6V1A,UHRF1BP1,MARF1,MTSS1,TBC1D24,LIMS2,DSC2,CEBPA,RAB11B,BCL7B,SLC4A10,IGF1R,ANKHD1,COPA,AP2S1,ADNP,TET2,PHIP,SNRPA,UBE2M,HCFC1,NEO1,ZFP451,NCLN,HEBP1,NDUFA1,LRRC73,GUK1,KDM5A,GRHL1,SAC3D1,HIVEP3,RPL18A,ITSN2,TALDO1,BTBD7,RAB3GAP2,AKAP11,ZFP715,DZIP3,LIMD2,PRR7,RALY,ASXL2,RASGRP2,DYRK2,RPL24,USP47,NOTCH2,1700025G04RIK,RAVER1,DNMT1,ARHGAP10,FAM213B,TEX264,SLC12A6,DEPDC5,EGFR,COL12A1,INF2,FAM179B,ARID4B,GTF2F1,SMARCD1,SNF8,TMED9,NDUFAF3,STX4A,SNX30,RRP1,GMPS,TSPAN31,ZSWIM3,USP53,GATSL2,COQ4,BCL9,KIF1B,TYMS,ABHD14A,TTC17,NDUFB9,SSNA1,RSAD1,MKRN1,FBXL15,NDUFA2,ZCRB1,COX8A,SYNE2,PEF1,FANCD2,SNRNP25,2010300C02RIK,EEA1,ST8SIA6,RNF187,PDAP1,TBCC,CHST1,PCDH8,DNAJC16,DGKI,MBD5,SIRT1,FZD4,ZFP568,CLASP1,HSPA1L,CALM2,ANAPC13,FBXO2,ZFP606,DHX9,9930021J03RIK,CLCN6,GABRD,CCM2,CAMK2B,TTLL4,RILPL1
											TF	Factor: BTEB3; motif: BNRNGGGAGGNGT; match class: 1	TF:M01865_1	8.48774e-09	8.07121	3074	901	202		21846	SLC9A7,TNRC6B,HMBOX1,USP9X,KMT2C,HELZ,GRIN2B,LCOR,WDFY3,REV3L,CERS6,AGO2,PCDH19,USP34,UBTD1,CLMN,CHCHD10,CTDNEP1,NEK10,PPP1R1A,MDM4,NRP1,TENM4,POU2F1,TNRC6A,USP49,DGKH,DCHS1,LSAMP,COL25A1,NBEAL1,ASTN1,IGFBP7,MECP2,ILDR2,KSR2,PTCH1,BPTF,PPP1R12B,CSMD1,THSD7B,HERC2,MED12L,KCNA3,B4GALT2,SPAG9,PCDH1,EP300,HMG20B,PBX1,OPRM1,SLC26A2,XKR4,GRIK3,C1QTNF4,N4BP2,PDS5B,PPP1R14A,APPBP2,NFAT5,NAV1,CAMK2N1,ZFP9,TESC,PCNX,BRWD3,GATAD2B,CNTNAP5C,PTMS,NKD1,CST3,LRP1,RPL38,ERC1,AMMECR1L,SPEN,UBR5,UBALD1,CREBBP,TEAD1,ZBTB37,FRMPD3,ETV3,DNAJC27,FGD2,FTL1,H1FX,BANF1,APLP1,VEZF1,SRGAP3,KMT2A,IGSF9B,CAR11,MAP1B,CCSER2,NDST1,JUP,TDRKH,NRXN1,IRS2,NT5C1A,ENAH,SMG1,GNAQ,DDX3X,WDR19,UNC5C,TCP11L1,OSBPL6,METTL4,RBFOX2,NF1,JOSD2,MAG,CCDC85B,ATRX,AP1S1,DNPEP,WNK4,AFF4,HIPK4,DMTN,BAZ2A,AAMDC,CAMSAP2,CSTF2,CPSF6,TBCB,ASH1L,CRIM1,PIKFYVE,MEGF9,PURA,RPS6KL1,KHNYN,PCDH7,ITGB8,SAMD1,KIF21A,FN1,ZIC1,NUSAP1,FAM46A,ELK4,LIN7A,SRRM4,SULF1,KCNG3,TMX4,LIG1,KLC3,RASSF8,PIK3R3,CDK12,SLC4A10,ADNP,PSD,SNRPA,UBE2M,HCFC1,NEO1,NDUFA1,SAC3D1,MLF2,REEP2,BTBD7,PRR7,SETBP1,FAM105A,LAMTOR1,RALY,RASGRP2,DYRK2,CYFIP1,NYNRIN,ACVR2B,1700025G04RIK,ALDOA,TEX264,ARID4B,IKZF2,IRS1,SNX30,LRP6,RTN2,GATSL2,BCL9,KIF1B,KLHL24,TSPAN7,NABP2,GIT1,PPP1CA,WIPF3,TMF1,SIRT1,ZBTB22,FBXO2,CBLB,KCNJ4,9930021J03RIK
											TF	Factor: WT1; motif: NGCGGGGGGGTSMMCYN; match class: 1	TF:M05599_1	8.64725e-09	8.06312	1682	901	129		21846	ERBB4,VPS13C,SLC9A7,TNPO1,KLF12,KMT2C,CBL,LCOR,WDFY3,REV3L,MYCBP2,GNA13,AGO2,PCDH19,HIPK2,TANC2,PTPN4,LIFR,POU2F1,CMTM4,MIB1,CHD6,SOGA1,COL25A1,GAN,DMXL2,ILDR2,TRNP1,CENPB,BPTF,SDK1,DNAJB14,ARHGEF12,SPAG9,ZFP318,HMG20B,CHD9,GRIK3,C1QTNF4,N4BP2,CACNA1B,NUP153,PDS5B,CAMK2N1,CACNA1D,RICTOR,ZFP382,AMMECR1L,IGDCC4,UBR5,1810013L24RIK,DOCK7,FAT3,CREBBP,CDH2,FTL1,HOOK3,CYP46A1,KCNH3,ELFN2,PCM1,APLP1,VEZF1,LATS1,FRYL,AVL9,KAT6A,GNB2,IRS2,MBD3,ENAH,COX6A1,RXRB,UNC5C,OSBPL6,MON2,WNK4,AFF4,BAZ2A,CAMSAP2,PINK1,CRIM1,KHNYN,UNC5D,CAPZB,SAMD1,DGKE,KIF21A,FN1,ZIC1,DDI2,KCNG3,PLXND1,PLEKHA7,LARP4B,STX6,IGF1R,ADNP,PHIP,GUK1,GRHL1,CEP85L,AKAP11,LIMD2,PRR7,RALY,EPHA6,RALGPS1,1700025G04RIK,ATG2B,NDUFAF3,STX4A,SNX30,ACTL6B,D630045J12RIK,PALM,BCL9,ARHGDIA,ZFP521,SYNE2,PPP1CA,2010300C02RIK,EEA1,PLXNC1,CHST1,ALG10B,ZBTB22,FBXO2,CBLB
											TF	Factor: E2F1; motif: NNNNNGCGSSAAAN	TF:M08874	1.06104e-08	7.97427	5839	901	333		21846	ERBB4,VPS13C,GABRB1,KLHL11,SLC9A7,LNPEP,SORL1,USP9X,ZFP369,ABCA1,PTPRG,KMT2C,CBL,WDFY3,REV3L,GLG1,CERS6,GNA13,AGO2,PCDH19,SLC36A4,USP34,HTR1D,HUWE1,BIRC6,PYGO1,ZBED6,CHCHD10,PRRC2C,PTPRZ1,UNC80,LIFR,RREB1,LONRF2,TULP4,POU2F1,XPR1,TNRC6A,TRIP11,SOGA1,PDPR,DGKH,COX7C,TNIK,COL25A1,NBEAL1,GAN,SMCR8,ASTN1,VTI1B,KSR2,CENPB,PTCH1,THEM6,SDK1,DNAJB14,CSMD1,VCAN,RPL28,MED12L,KCNA3,RNASEL,TMED8,ZFP318,CHL1,NOS1,SOCS4,TAF1,CDS2,SLIT2,XKR4,CIART,TMOD2,N4BP2,RIF1,NUP153,GAMT,PDS5B,PEG3,RC3H1,PRPF4B,RPS20,DENND4A,HEATR5B,DPYSL3,KCNK9,ZFP9,NDUFA13,RICTOR,TESC,PREPL,BRWD3,CNTNAP5C,PTMS,AP5S1,LRP1,HOOK1,RHOB,FKBP8,NLGN3,ATP5D,PLTP,GP1BB,ERC1,ARL3,DMXL1,PDRG1,AMMECR1L,IGDCC4,SPEN,DIDO1,SLC9A3R1,ANXA6,CRKL,ZFP871,DOCK7,VPS13B,CAND1,CDH2,FRMPD3,PRDX5,ETV3,CDK7,SERF2,FLNB,LYPLA2,H1FX,KCNH3,PCM1,FMN2,BANF1,APLP1,VEZF1,LATS1,LMLN,DESI1,PPFIA2,TUB,EIF4EBP2,STK35,IGSF9B,NHP2,FRYL,MAP1B,TDRKH,NRXN1,IRS2,NT5C1A,COX5B,MBD3,ENAH,RPRML,PMM1,LRP10,PARK7,USP8,COX6A1,DDX3X,UNC5C,USP51,PLLP,OSBPL6,UVSSA,GNL3L,LYST,ZFP275,KLF7,DCP2,PIN1,MYO10,PKD1,FAM122A,ABHD12,CCDC85B,SYS1,ATRX,AP1S1,SMARCD3,PLXNA1,LATS2,ITSN1,RPRD2,TBCK,BAZ2A,AAMDC,CSTF2,PINK1,GNPTAB,CPSF6,LAMP5,TMEM258,WDFY2,DHX33,CRIM1,CTSA,PIKFYVE,MEGF9,CITED4,FRY,DOPEY1,KHNYN,GOLGB1,FRS2,PCDH7,GCNT1,ITGB8,ZFP773,SAMD1,FN1,ZIC1,NUSAP1,RABAC1,DDI2,SYNJ1,MDGA2,ELK4,LIN7A,SRRM4,C530008M17RIK,BACH1,KCNG3,PLXND1,TMX4,PLEKHA7,LIG1,CELSR3,RAB11FIP4,LARP4B,ATP6V1A,UHRF1BP1,MTSS1,AGFG1,LIMS2,PIK3R3,FGD6,DSC2,CEBPA,BCL7B,IGF1R,ANKHD1,COPA,AP2S1,TET2,PHIP,SNRPA,UBE2M,NEO1,ZFP451,NCLN,ZFP655,LRRC73,KDM5A,GRHL1,SAC3D1,HIVEP3,RPL18A,TALDO1,BTBD7,RAB3GAP2,AKAP11,ZFP715,DZIP3,LIMD2,PRR7,RALY,PTN,ASXL2,ABCA5,SCN5A,DYRK2,CYFIP1,RPL24,NOTCH2,1700025G04RIK,RAVER1,DNMT1,ARHGAP10,DEPDC5,INF2,FAM179B,ARID4B,SMARCD1,SNF8,SNX30,1810037I17RIK,RRP1,GMPS,USP53,GATSL2,BCL9,HECW1,AFF2,TYMS,USP46,MPST,TSPAN7,RMND5B,SSNA1,RSAD1,FKBP2,MKRN1,FBXL15,MGAT5B,ARHGDIA,JMJD4,ZCRB1,COX8A,SYNE2,SCAI,PEF1,FANCD2,SNRNP25,RNF187,COL4A1,PDAP1,TBCC,CHST1,PCDH8,DNAJC16,DGKI,SIRT1,FZD4,CLASP1,HIPK1,ANAPC13,ZBTB22,FBXO2,DHX9,KCNJ4,NRGN,GABRD,CAMK2B,TTLL4
											TF	Factor: E2F1; motif: NNNNNGCGSSAAAN; match class: 0	TF:M08874_0	1.06104e-08	7.97427	5839	901	333		21846	ERBB4,VPS13C,GABRB1,KLHL11,SLC9A7,LNPEP,SORL1,USP9X,ZFP369,ABCA1,PTPRG,KMT2C,CBL,WDFY3,REV3L,GLG1,CERS6,GNA13,AGO2,PCDH19,SLC36A4,USP34,HTR1D,HUWE1,BIRC6,PYGO1,ZBED6,CHCHD10,PRRC2C,PTPRZ1,UNC80,LIFR,RREB1,LONRF2,TULP4,POU2F1,XPR1,TNRC6A,TRIP11,SOGA1,PDPR,DGKH,COX7C,TNIK,COL25A1,NBEAL1,GAN,SMCR8,ASTN1,VTI1B,KSR2,CENPB,PTCH1,THEM6,SDK1,DNAJB14,CSMD1,VCAN,RPL28,MED12L,KCNA3,RNASEL,TMED8,ZFP318,CHL1,NOS1,SOCS4,TAF1,CDS2,SLIT2,XKR4,CIART,TMOD2,N4BP2,RIF1,NUP153,GAMT,PDS5B,PEG3,RC3H1,PRPF4B,RPS20,DENND4A,HEATR5B,DPYSL3,KCNK9,ZFP9,NDUFA13,RICTOR,TESC,PREPL,BRWD3,CNTNAP5C,PTMS,AP5S1,LRP1,HOOK1,RHOB,FKBP8,NLGN3,ATP5D,PLTP,GP1BB,ERC1,ARL3,DMXL1,PDRG1,AMMECR1L,IGDCC4,SPEN,DIDO1,SLC9A3R1,ANXA6,CRKL,ZFP871,DOCK7,VPS13B,CAND1,CDH2,FRMPD3,PRDX5,ETV3,CDK7,SERF2,FLNB,LYPLA2,H1FX,KCNH3,PCM1,FMN2,BANF1,APLP1,VEZF1,LATS1,LMLN,DESI1,PPFIA2,TUB,EIF4EBP2,STK35,IGSF9B,NHP2,FRYL,MAP1B,TDRKH,NRXN1,IRS2,NT5C1A,COX5B,MBD3,ENAH,RPRML,PMM1,LRP10,PARK7,USP8,COX6A1,DDX3X,UNC5C,USP51,PLLP,OSBPL6,UVSSA,GNL3L,LYST,ZFP275,KLF7,DCP2,PIN1,MYO10,PKD1,FAM122A,ABHD12,CCDC85B,SYS1,ATRX,AP1S1,SMARCD3,PLXNA1,LATS2,ITSN1,RPRD2,TBCK,BAZ2A,AAMDC,CSTF2,PINK1,GNPTAB,CPSF6,LAMP5,TMEM258,WDFY2,DHX33,CRIM1,CTSA,PIKFYVE,MEGF9,CITED4,FRY,DOPEY1,KHNYN,GOLGB1,FRS2,PCDH7,GCNT1,ITGB8,ZFP773,SAMD1,FN1,ZIC1,NUSAP1,RABAC1,DDI2,SYNJ1,MDGA2,ELK4,LIN7A,SRRM4,C530008M17RIK,BACH1,KCNG3,PLXND1,TMX4,PLEKHA7,LIG1,CELSR3,RAB11FIP4,LARP4B,ATP6V1A,UHRF1BP1,MTSS1,AGFG1,LIMS2,PIK3R3,FGD6,DSC2,CEBPA,BCL7B,IGF1R,ANKHD1,COPA,AP2S1,TET2,PHIP,SNRPA,UBE2M,NEO1,ZFP451,NCLN,ZFP655,LRRC73,KDM5A,GRHL1,SAC3D1,HIVEP3,RPL18A,TALDO1,BTBD7,RAB3GAP2,AKAP11,ZFP715,DZIP3,LIMD2,PRR7,RALY,PTN,ASXL2,ABCA5,SCN5A,DYRK2,CYFIP1,RPL24,NOTCH2,1700025G04RIK,RAVER1,DNMT1,ARHGAP10,DEPDC5,INF2,FAM179B,ARID4B,SMARCD1,SNF8,SNX30,1810037I17RIK,RRP1,GMPS,USP53,GATSL2,BCL9,HECW1,AFF2,TYMS,USP46,MPST,TSPAN7,RMND5B,SSNA1,RSAD1,FKBP2,MKRN1,FBXL15,MGAT5B,ARHGDIA,JMJD4,ZCRB1,COX8A,SYNE2,SCAI,PEF1,FANCD2,SNRNP25,RNF187,COL4A1,PDAP1,TBCC,CHST1,PCDH8,DNAJC16,DGKI,SIRT1,FZD4,CLASP1,HIPK1,ANAPC13,ZBTB22,FBXO2,DHX9,KCNJ4,NRGN,GABRD,CAMK2B,TTLL4
											TF	Factor: Elk-1; motif: NNNNCCGGAARTNN; match class: 0	TF:M00025_0	1.17007e-08	7.93179	10074	901	516		21846	ERBB4,VPS13C,TMEM178B,GABRB1,TNPO1,LNPEP,TNRC6B,HMBOX1,USP9X,ZFP369,PTPRG,KMT2C,HELZ,CBL,GRIN2B,LCOR,SACS,WDFY3,GLG1,CERS6,UHMK1,EPG5,SON,VCPIP1,AGO2,ZBTB20,TMEM245,PCDH19,SLC36A4,USP34,CLDN5,HTR1D,BIRC6,CLMN,CEP350,PYGO1,ZBED6,NR2C2,CHCHD10,PRRC2C,PTPRZ1,CTDNEP1,MTMR9,UBR1,MGA,TRIP12,LIFR,RREB1,MDM4,USP24,TULP4,FNDC3A,POU2F1,UQCR11,PHLPP2,MYT1,CMTM4,TNRC6A,SHPRH,TTC37,TRIP11,PDPR,SETX,COX7C,TNIK,NBEAL1,GAN,DOK6,SMCR8,VTI1B,NAA25,MECP2,DMXL2,DYNC2H1,CENPB,PTCH1,THEM6,4932438A13RIK,BPTF,AES,VCAN,THSD7B,HERC2,FGD4,ARHGEF12,RPL28,SLIT1,HRAS,ZBTB41,FAM162A,SPAG9,TMED8,PCDH1,SOCS4,TAF1,EP300,WNK3,NTRK2,NDUFB7,OPRM1,EP400,SDK2,AIP,CHD9,CIART,C1QTNF4,AGO3,N4BP2,RIF1,PDS5B,R3HDM4,PPP1R14A,FEM1B,APPBP2,PRPF4B,NFAT5,RPS20,AKAP6,HEATR5B,NAV1,GAPVD1,CNOT1,MYO9A,FAXC,NDUFA13,RICTOR,MED12,ZBTB38,PREPL,BRWD3,CNTNAP5C,PTMS,NEK1,NKD1,CST3,CPEB3,LRP1,CCNT1,LAMTOR4,FKBP8,ATP5D,RPL38,RPS6KA2,NDUFA8,GP1BB,EDF1,MRS2,NPAS3,ARF5,ARL3,KRT10,DMXL1,PDRG1,AMMECR1L,ERN1,1110038F14RIK,MBP,MKLN1,IGDCC4,SPEN,DIDO1,ANXA6,CKB,COX4I1,CRKL,NSD1,NGEF,MYL12A,UBALD1,RNF166,DOCK7,FAT3,VPS13B,UBR4,CDH2,TNKS,ZFHX4,ZBTB37,PRDX5,4930402H24RIK,FAT1,SNX15,CDK7,SERF2,LYPLA2,HOOK3,CYP46A1,KCNH3,ELFN2,SSH2,PCM1,IL6ST,PPP1R37,BANF1,APLP1,VEZF1,DESI1,KMT2A,TUB,ANAPC1,EIF4EBP2,STK35,SSSCA1,NHP2,TIMM13,QDPR,IKBKAP,FRYL,ALKBH8,AVL9,MAP1B,RPL29,CSMD3,TRAPPC6A,GNB2,ZBTB11,PCGF3,MDN1,IRS2,COX5B,MBD3,PMM1,LRP10,PARK7,USP8,UBN2,COX6A1,SCAMP3,RXRB,NUP98,DDX3X,WDR19,SHC3,USP51,COL4A3BP,AKT1S1,CRAMP1L,BOD1L,METTL4,UVSSA,GNL3L,NDUFS8,ZFP275,ATOX1,PIN1,NDUFS6,C1QB,CC2D2A,NF1,JOSD2,OLFML3,MIEN1,HECTD1,PHKA2,ZYG11B,CCDC50,ATRX,KCTD16,CNTNAP5A,YPEL3,AP1S1,BEND4,DNPEP,ZKSCAN1,TSKS,MON2,WNK4,LATS2,HIPK4,ITSN1,ROMO1,RPRD2,TBCK,AAMDC,CEP290,CAMSAP2,CSTF2,PINK1,GNPTAB,CPSF6,TBCB,PRC1,LAMP5,TMEM258,RPL13,ASH1L,NHLRC2,CLCN5,WDFY2,DHX33,CYSTM1,CTSA,MEGF9,CITED4,MAPK4,RPS6KL1,CBX5,RHOBTB2,FRY,DOPEY1,KHNYN,CEMIP,GOLGB1,FRS2,AMOTL1,PCDH7,COX10,CAPZB,GCNT1,RPL31,COMMD4,LUC7L,GFPT1,ZFP773,DGKE,SS18L1,GTF3C3,PTAR1,SSTR5,RABAC1,IPO9,SYNJ1,PFN1,FAM46A,ELK4,SRRM4,EFCAB2,ARHGAP26,HPCA,PPP1R12C,CTSZ,BACH1,HTT,CUEDC2,SLC7A1,PCDH17,MMP16,PLEKHA7,LIG1,RIMBP2,FAM199X,PCDHB2,SCAF11,LARP4B,ATP6V1A,MARF1,MTSS1,ZKSCAN8,CYP4F13,HEXA,RASSF8,TIRAP,PHGDH,RAB11B,CDK12,BCL7B,ANKHD1,DBNDD2,COPA,UTP20,AP2S1,ADNP,FJX1,TET2,PARVA,PSD,SNRPA,NAV3,HCFC1,NEO1,ZFP451,NCLN,HEBP1,NDUFA1,ZFP655,GUK1,KDM5A,GRHL1,MLF2,COX6B1,RPL18A,ITSN2,MAP9,GPX1,ZFP580,RAB3GAP2,ZFP715,DZIP3,LIMD2,FAM105A,PFKFB2,LAMTOR1,RALY,AGO1,ASXL2,RASGRP2,PREX2,SCN5A,RALGPS1,CYFIP1,NDUFB10,DICER1,DAPK3,ALDOA,RAVER1,HDGFRP2,DNMT1,DPYSL5,ARHGAP10,GRAP,HIGD2A,TEX264,EGFR,CCDC157,FAM179B,IKZF2,GTF2F1,MAP2K2,PPP1R9B,SMARCD1,SNF8,TMED9,ATG2B,NDUFAF3,STX4A,IRS1,SNX30,1810037I17RIK,SMG9,RRP1,GMPS,TSPAN31,ABHD17A,ZSWIM3,COPS6,RAB1B,COQ4,DNLZ,D630045J12RIK,BCL9,KIF1B,HIST1H2BC,TMEM191C,XPOT,TYMS,USP46,BICD1,ABHD14A,TTC17,RAMP1,SH3PXD2B,TRIM56,CRELD1,NDUFB9,ARNT2,RMND5B,SSNA1,RSAD1,FKBP2,MKRN1,FBXL15,MGAT5B,NABP2,ARHGDIA,ZFPM1,GIT1,CX3CL1,ZCRB1,XPNPEP3,COX8A,SYNE2,PEF1,PPP1CA,RPL14,UBXN6,SUCLG1,CTTNBP2NL,ZFP292,FANCD2,SNRNP25,UQCC2,PANK3,WIPF3,2010300C02RIK,EEA1,PLXNC1,ST8SIA6,PDAP1,UBL5,DNAJC16,ARHGAP12,DGKI,MBD5,TMF1,FZD4,ZFP568,ARPC1B,CLASP1,HIPK1,CALM2,ALG10B,FAM13B,PRKCD,ANAPC13,MRPS9,FBXO2,CHD8,ZFP606,ZZEF1,DHX9,CCDC124,CLCN6,CCM2,FAU,RBM33,TTLL4
											TF	Factor: Elk-1; motif: NNNNCCGGAARTNN	TF:M00025	1.17007e-08	7.93179	10074	901	516		21846	ERBB4,VPS13C,TMEM178B,GABRB1,TNPO1,LNPEP,TNRC6B,HMBOX1,USP9X,ZFP369,PTPRG,KMT2C,HELZ,CBL,GRIN2B,LCOR,SACS,WDFY3,GLG1,CERS6,UHMK1,EPG5,SON,VCPIP1,AGO2,ZBTB20,TMEM245,PCDH19,SLC36A4,USP34,CLDN5,HTR1D,BIRC6,CLMN,CEP350,PYGO1,ZBED6,NR2C2,CHCHD10,PRRC2C,PTPRZ1,CTDNEP1,MTMR9,UBR1,MGA,TRIP12,LIFR,RREB1,MDM4,USP24,TULP4,FNDC3A,POU2F1,UQCR11,PHLPP2,MYT1,CMTM4,TNRC6A,SHPRH,TTC37,TRIP11,PDPR,SETX,COX7C,TNIK,NBEAL1,GAN,DOK6,SMCR8,VTI1B,NAA25,MECP2,DMXL2,DYNC2H1,CENPB,PTCH1,THEM6,4932438A13RIK,BPTF,AES,VCAN,THSD7B,HERC2,FGD4,ARHGEF12,RPL28,SLIT1,HRAS,ZBTB41,FAM162A,SPAG9,TMED8,PCDH1,SOCS4,TAF1,EP300,WNK3,NTRK2,NDUFB7,OPRM1,EP400,SDK2,AIP,CHD9,CIART,C1QTNF4,AGO3,N4BP2,RIF1,PDS5B,R3HDM4,PPP1R14A,FEM1B,APPBP2,PRPF4B,NFAT5,RPS20,AKAP6,HEATR5B,NAV1,GAPVD1,CNOT1,MYO9A,FAXC,NDUFA13,RICTOR,MED12,ZBTB38,PREPL,BRWD3,CNTNAP5C,PTMS,NEK1,NKD1,CST3,CPEB3,LRP1,CCNT1,LAMTOR4,FKBP8,ATP5D,RPL38,RPS6KA2,NDUFA8,GP1BB,EDF1,MRS2,NPAS3,ARF5,ARL3,KRT10,DMXL1,PDRG1,AMMECR1L,ERN1,1110038F14RIK,MBP,MKLN1,IGDCC4,SPEN,DIDO1,ANXA6,CKB,COX4I1,CRKL,NSD1,NGEF,MYL12A,UBALD1,RNF166,DOCK7,FAT3,VPS13B,UBR4,CDH2,TNKS,ZFHX4,ZBTB37,PRDX5,4930402H24RIK,FAT1,SNX15,CDK7,SERF2,LYPLA2,HOOK3,CYP46A1,KCNH3,ELFN2,SSH2,PCM1,IL6ST,PPP1R37,BANF1,APLP1,VEZF1,DESI1,KMT2A,TUB,ANAPC1,EIF4EBP2,STK35,SSSCA1,NHP2,TIMM13,QDPR,IKBKAP,FRYL,ALKBH8,AVL9,MAP1B,RPL29,CSMD3,TRAPPC6A,GNB2,ZBTB11,PCGF3,MDN1,IRS2,COX5B,MBD3,PMM1,LRP10,PARK7,USP8,UBN2,COX6A1,SCAMP3,RXRB,NUP98,DDX3X,WDR19,SHC3,USP51,COL4A3BP,AKT1S1,CRAMP1L,BOD1L,METTL4,UVSSA,GNL3L,NDUFS8,ZFP275,ATOX1,PIN1,NDUFS6,C1QB,CC2D2A,NF1,JOSD2,OLFML3,MIEN1,HECTD1,PHKA2,ZYG11B,CCDC50,ATRX,KCTD16,CNTNAP5A,YPEL3,AP1S1,BEND4,DNPEP,ZKSCAN1,TSKS,MON2,WNK4,LATS2,HIPK4,ITSN1,ROMO1,RPRD2,TBCK,AAMDC,CEP290,CAMSAP2,CSTF2,PINK1,GNPTAB,CPSF6,TBCB,PRC1,LAMP5,TMEM258,RPL13,ASH1L,NHLRC2,CLCN5,WDFY2,DHX33,CYSTM1,CTSA,MEGF9,CITED4,MAPK4,RPS6KL1,CBX5,RHOBTB2,FRY,DOPEY1,KHNYN,CEMIP,GOLGB1,FRS2,AMOTL1,PCDH7,COX10,CAPZB,GCNT1,RPL31,COMMD4,LUC7L,GFPT1,ZFP773,DGKE,SS18L1,GTF3C3,PTAR1,SSTR5,RABAC1,IPO9,SYNJ1,PFN1,FAM46A,ELK4,SRRM4,EFCAB2,ARHGAP26,HPCA,PPP1R12C,CTSZ,BACH1,HTT,CUEDC2,SLC7A1,PCDH17,MMP16,PLEKHA7,LIG1,RIMBP2,FAM199X,PCDHB2,SCAF11,LARP4B,ATP6V1A,MARF1,MTSS1,ZKSCAN8,CYP4F13,HEXA,RASSF8,TIRAP,PHGDH,RAB11B,CDK12,BCL7B,ANKHD1,DBNDD2,COPA,UTP20,AP2S1,ADNP,FJX1,TET2,PARVA,PSD,SNRPA,NAV3,HCFC1,NEO1,ZFP451,NCLN,HEBP1,NDUFA1,ZFP655,GUK1,KDM5A,GRHL1,MLF2,COX6B1,RPL18A,ITSN2,MAP9,GPX1,ZFP580,RAB3GAP2,ZFP715,DZIP3,LIMD2,FAM105A,PFKFB2,LAMTOR1,RALY,AGO1,ASXL2,RASGRP2,PREX2,SCN5A,RALGPS1,CYFIP1,NDUFB10,DICER1,DAPK3,ALDOA,RAVER1,HDGFRP2,DNMT1,DPYSL5,ARHGAP10,GRAP,HIGD2A,TEX264,EGFR,CCDC157,FAM179B,IKZF2,GTF2F1,MAP2K2,PPP1R9B,SMARCD1,SNF8,TMED9,ATG2B,NDUFAF3,STX4A,IRS1,SNX30,1810037I17RIK,SMG9,RRP1,GMPS,TSPAN31,ABHD17A,ZSWIM3,COPS6,RAB1B,COQ4,DNLZ,D630045J12RIK,BCL9,KIF1B,HIST1H2BC,TMEM191C,XPOT,TYMS,USP46,BICD1,ABHD14A,TTC17,RAMP1,SH3PXD2B,TRIM56,CRELD1,NDUFB9,ARNT2,RMND5B,SSNA1,RSAD1,FKBP2,MKRN1,FBXL15,MGAT5B,NABP2,ARHGDIA,ZFPM1,GIT1,CX3CL1,ZCRB1,XPNPEP3,COX8A,SYNE2,PEF1,PPP1CA,RPL14,UBXN6,SUCLG1,CTTNBP2NL,ZFP292,FANCD2,SNRNP25,UQCC2,PANK3,WIPF3,2010300C02RIK,EEA1,PLXNC1,ST8SIA6,PDAP1,UBL5,DNAJC16,ARHGAP12,DGKI,MBD5,TMF1,FZD4,ZFP568,ARPC1B,CLASP1,HIPK1,CALM2,ALG10B,FAM13B,PRKCD,ANAPC13,MRPS9,FBXO2,CHD8,ZFP606,ZZEF1,DHX9,CCDC124,CLCN6,CCM2,FAU,RBM33,TTLL4
											TF	Factor: SP2; motif: GGGCGGGAC; match class: 1	TF:M01783_1	1.23468e-08	7.90845	3287	901	212		21846	ERBB4,VPS13C,SORL1,KMT2C,CBL,LCOR,SACS,UHMK1,AGO2,TMEM245,PCDH19,UBTD1,BIRC6,CLMN,CEP350,TANC2,CTDNEP1,LIFR,XPR1,SEMA5A,CMTM4,CHD6,SHPRH,PDPR,GAN,MECP2,THEM6,4932438A13RIK,DNAJB14,AES,FGD4,EEPD1,HRAS,ZBTB41,B4GALT2,SPAG9,ZFP318,DZANK1,EP400,SLC26A2,N4BP2,ATP8A2,GAMT,PEG3,RC3H1,BSG,RPS20,CAMK2N1,MYO9A,FAXC,TESC,NEK1,NKD1,HOOK1,ERC1,PCLO,ARF5,ARL3,1110038F14RIK,SLC9A3R1,ANXA6,COX4I1,UBR5,MYL12A,1810013L24RIK,DOCK7,CREBBP,4930402H24RIK,CDK7,SERF2,DLG5,ELFN2,IL6ST,BANF1,APLP1,KMT2A,TUB,EIF4EBP2,QDPR,FRYL,AVL9,KAT6A,NDST1,GNB2,ZBTB11,PCGF3,NT5C1A,COX5B,MBD3,RPRML,PMM1,SMG1,NUP98,GNAQ,NCAM2,PLLP,AKT1S1,LYST,ARFGEF2,KLF7,ATOX1,MYO10,OLFML3,PHKA2,ZYG11B,AP1S1,BEND4,DNPEP,MON2,PLXNA1,DMTN,SUN2,PINK1,TBCB,PRC1,KIF21B,AHR,WDFY2,DST,MEGF9,FRS2,UNC5D,COX10,DGKE,SS18L1,SMAD2,ZIC1,RABAC1,DDI2,PFN1,FAM46A,ELK4,HPCA,CTSZ,BACH1,HTT,KCNG3,PLEKHA7,RAB11FIP4,SCAF11,LARP4B,ATP6V1A,UHRF1BP1,MARF1,MTSS1,KLC3,AGFG1,TBC1D24,KCTD17,RAB11B,TET2,PHIP,LRRC73,KDM5A,CEP85L,HIVEP3,RPL18A,TALDO1,BTBD7,GPX1,IGSF10,RALY,ABCA5,RALGPS1,DYRK2,ACVR2B,NOTCH2,HDGFRP2,ARHGAP10,TEX264,CCDC157,INF2,MAP2K2,HIF1A,NDUFAF3,SNX30,1810037I17RIK,GMPS,ABHD17A,USP53,ACTL6B,RAB1B,BCL9,KIF1B,HIST1H2BC,KLHL24,USP46,GRINA,SH3PXD2B,FKBP2,ARHGDIA,ZFP521,ZFPM1,JMJD4,GIT1,SMDT1,SYNE2,PPP1CA,UBXN6,SNRNP25,EEA1,TBCC,ARHGAP12,FZD4,ARPC1B,TMEM121,HSPA1L,PRKCD,ANAPC13,FBXO2,CBLB,GABRD
											TF	Factor: E2F; motif: TTTSGCGSG; match class: 0	TF:M00939_0	1.30904e-08	7.88305	5454	901	315		21846	SLC9A7,TNPO1,LNPEP,KLF12,LCOR,SACS,REV3L,GLG1,RTKN,SON,AGO2,TMEM245,PCDH19,HTR1D,HUWE1,BIRC6,CEP350,PTPN4,CHCHD10,PRRC2C,TRIP12,LIFR,NRP1,TENM4,USP24,ARMCX4,STOX2,MYT1,TTC37,TRIP11,SOGA1,USP49,COX7C,TNIK,TET1,GAN,IGFBP7,VTI1B,NAA25,MECP2,ILDR2,TRNP1,CENPB,PTCH1,THEM6,CSMD1,THSD7B,HERC2,RPL28,EEPD1,MED12L,SLIT1,ZBTB41,SPAG9,ZFP318,CHL1,CDS2,EP300,NTRK2,OPRM1,SDK2,CHD9,CIART,GRIK3,CACNA1B,NUP153,GAMT,PDS5B,PEG3,PPP1R14A,RPS20,DENND4A,DPYSL3,KCNK9,CNOT1,NDUFA13,RICTOR,TESC,BRWD3,PTMS,NKD1,LRP1,HOOK1,NLGN3,ATP5D,PCP4,SCARB2,BAZ2B,ERC1,PCLO,NPAS3,ARF5,ARL3,KRT10,NOS1AP,DMXL1,AMMECR1L,ERN1,SPEN,DIDO1,COX4I1,NSD1,UBR5,SLITRK4,MYL12A,ZFP871,1810013L24RIK,SST,DOCK7,FAT3,CDH2,TEAD1,FRMPD3,4930402H24RIK,SNX15,SERF2,DNAJC27,FLNB,DLG5,HOOK3,H1FX,CYP46A1,ELFN2,SSH2,PCM1,BANF1,LATS1,DESI1,PPFIA2,ANAPC1,STK35,TIMM13,ALKBH8,KAT6A,CSMD3,TDRKH,IRS2,COX5B,MBD3,RPRML,PMM1,PARK7,USP8,UBN2,SMG1,COX6A1,NUP98,USP51,COL4A3BP,COQ7,CRAMP1L,METTL4,LYST,ZFP275,KLF7,DCP2,PKD1,JOSD2,OLFML3,ABHD12,CCDC85B,SYS1,MIEN1,PHKA2,ATRX,AP1S1,SMARCD3,PLXNA1,ITSN1,RPRD2,AAMDC,CEP290,CSTF2,PINK1,GNPTAB,CPSF6,TBCB,ASH1L,UBE3A,NHLRC2,AHR,WDFY2,CRIM1,CTSA,DST,PURA,CITED4,RPS6KL1,CBX5,KHNYN,FRS2,AMOTL1,PCDH7,GCNT1,COMMD4,ITGB8,SAMD1,SMAD2,FN1,ZIC1,NUSAP1,RABAC1,PFN1,LIN7A,BACH1,HTT,KCNG3,TMX4,PLEKHA7,LIG1,DOK5,LARP4B,ATP6V1A,UHRF1BP1,MARF1,MTSS1,AGFG1,LIMS2,PIK3R3,FGD6,PHGDH,RAB11B,CDK12,ANKHD1,TET2,SNRPA,HCFC1,NEO1,NCLN,NDUFA1,LRRC73,SAC3D1,MLF2,RPL18A,TALDO1,AKAP11,DZIP3,IGSF10,LIMD2,PRR7,SETBP1,RALY,PTN,ASXL2,KCNN3,RASGRP2,RPL24,USP47,NOTCH2,1700025G04RIK,ALDOA,DNMT1,ARHGAP10,TEX264,SLC12A6,DEPDC5,EGFR,COL12A1,FAM179B,ARID4B,GTF2F1,SNF8,HIF1A,STX4A,IRS1,SNX30,1810037I17RIK,RTN2,TSPAN31,USP53,COQ4,BCL9,KIF1B,HIST1H2BC,KLHL24,TYMS,ABHD14A,TSPAN7,NDUFB9,MGAT5B,NABP2,ZFP521,NDUFA2,JMJD4,GIT1,ZCRB1,COX8A,SCAI,PEF1,SNRNP25,2010300C02RIK,EEA1,PLXNC1,ST8SIA6,COL4A1,DNAJC16,DGKI,MBD5,TMF1,FZD4,ARPC1B,CLASP1,HSPA1L,ANAPC13,FBXO2,CBLB,DHX9,9930021J03RIK,GABRD,CCM2,CAMK2B,FAU,RBM33,TTLL4,RILPL1
											TF	Factor: E2F; motif: TTTSGCGSG	TF:M00939	1.30904e-08	7.88305	5454	901	315		21846	SLC9A7,TNPO1,LNPEP,KLF12,LCOR,SACS,REV3L,GLG1,RTKN,SON,AGO2,TMEM245,PCDH19,HTR1D,HUWE1,BIRC6,CEP350,PTPN4,CHCHD10,PRRC2C,TRIP12,LIFR,NRP1,TENM4,USP24,ARMCX4,STOX2,MYT1,TTC37,TRIP11,SOGA1,USP49,COX7C,TNIK,TET1,GAN,IGFBP7,VTI1B,NAA25,MECP2,ILDR2,TRNP1,CENPB,PTCH1,THEM6,CSMD1,THSD7B,HERC2,RPL28,EEPD1,MED12L,SLIT1,ZBTB41,SPAG9,ZFP318,CHL1,CDS2,EP300,NTRK2,OPRM1,SDK2,CHD9,CIART,GRIK3,CACNA1B,NUP153,GAMT,PDS5B,PEG3,PPP1R14A,RPS20,DENND4A,DPYSL3,KCNK9,CNOT1,NDUFA13,RICTOR,TESC,BRWD3,PTMS,NKD1,LRP1,HOOK1,NLGN3,ATP5D,PCP4,SCARB2,BAZ2B,ERC1,PCLO,NPAS3,ARF5,ARL3,KRT10,NOS1AP,DMXL1,AMMECR1L,ERN1,SPEN,DIDO1,COX4I1,NSD1,UBR5,SLITRK4,MYL12A,ZFP871,1810013L24RIK,SST,DOCK7,FAT3,CDH2,TEAD1,FRMPD3,4930402H24RIK,SNX15,SERF2,DNAJC27,FLNB,DLG5,HOOK3,H1FX,CYP46A1,ELFN2,SSH2,PCM1,BANF1,LATS1,DESI1,PPFIA2,ANAPC1,STK35,TIMM13,ALKBH8,KAT6A,CSMD3,TDRKH,IRS2,COX5B,MBD3,RPRML,PMM1,PARK7,USP8,UBN2,SMG1,COX6A1,NUP98,USP51,COL4A3BP,COQ7,CRAMP1L,METTL4,LYST,ZFP275,KLF7,DCP2,PKD1,JOSD2,OLFML3,ABHD12,CCDC85B,SYS1,MIEN1,PHKA2,ATRX,AP1S1,SMARCD3,PLXNA1,ITSN1,RPRD2,AAMDC,CEP290,CSTF2,PINK1,GNPTAB,CPSF6,TBCB,ASH1L,UBE3A,NHLRC2,AHR,WDFY2,CRIM1,CTSA,DST,PURA,CITED4,RPS6KL1,CBX5,KHNYN,FRS2,AMOTL1,PCDH7,GCNT1,COMMD4,ITGB8,SAMD1,SMAD2,FN1,ZIC1,NUSAP1,RABAC1,PFN1,LIN7A,BACH1,HTT,KCNG3,TMX4,PLEKHA7,LIG1,DOK5,LARP4B,ATP6V1A,UHRF1BP1,MARF1,MTSS1,AGFG1,LIMS2,PIK3R3,FGD6,PHGDH,RAB11B,CDK12,ANKHD1,TET2,SNRPA,HCFC1,NEO1,NCLN,NDUFA1,LRRC73,SAC3D1,MLF2,RPL18A,TALDO1,AKAP11,DZIP3,IGSF10,LIMD2,PRR7,SETBP1,RALY,PTN,ASXL2,KCNN3,RASGRP2,RPL24,USP47,NOTCH2,1700025G04RIK,ALDOA,DNMT1,ARHGAP10,TEX264,SLC12A6,DEPDC5,EGFR,COL12A1,FAM179B,ARID4B,GTF2F1,SNF8,HIF1A,STX4A,IRS1,SNX30,1810037I17RIK,RTN2,TSPAN31,USP53,COQ4,BCL9,KIF1B,HIST1H2BC,KLHL24,TYMS,ABHD14A,TSPAN7,NDUFB9,MGAT5B,NABP2,ZFP521,NDUFA2,JMJD4,GIT1,ZCRB1,COX8A,SCAI,PEF1,SNRNP25,2010300C02RIK,EEA1,PLXNC1,ST8SIA6,COL4A1,DNAJC16,DGKI,MBD5,TMF1,FZD4,ARPC1B,CLASP1,HSPA1L,ANAPC13,FBXO2,CBLB,DHX9,9930021J03RIK,GABRD,CCM2,CAMK2B,FAU,RBM33,TTLL4,RILPL1
											TF	Factor: LKLF; motif: GGGGTGGKSN; match class: 1	TF:M07261_1	1.37314e-08	7.86228	3780	901	236		21846	TMEM178B,TNPO1,LNPEP,TNRC6B,HMBOX1,KLF12,ABCA1,GRIN2B,VCPIP1,SLC36A4,GRIN2A,HTR1D,HUWE1,BIRC6,CLMN,CACNA1E,PRRC2C,ATP2B4,NRP1,TENM4,USP24,ARMCX4,POU2F1,UQCR11,XPR1,CMTM4,TNRC6A,CHD6,CEP170,USP49,DCHS1,ENG,PLXNA3,GAN,ILDR2,PLXNA4,KSR2,PTCH1,BPTF,SDK1,AES,VCAN,MED12L,HRAS,FAM162A,SPAG9,ZFP318,PAK3,HMG20B,PBX1,SLIT2,SDK2,CHD9,C1QTNF4,ATP8A2,GAMT,CRYAB,APPBP2,NFAT5,KCNK9,CACNA1D,CNOT1,RICTOR,TESC,PCNX,BRWD3,PTMS,LRP1,LAMTOR4,NLGN3,ATP5D,PCP4,ESAM,ZKSCAN16,GP1BB,BAZ2B,ERC1,ZFP382,IGDCC4,DIDO1,SLC9A3R1,BFSP2,ANXA6,CKB,UBR5,SLITRK4,ZFP871,RNF166,FAT3,CAND1,CREBBP,CDH2,PCDH15,CYP46A1,APLP1,VEZF1,SRGAP3,DENND4C,DESI1,PPFIA2,CAR11,TRAPPC6A,ZBTB11,PCGF3,NRXN1,MDN1,IRS2,NT5C1A,RPRML,UBN2,SMG1,GJC2,RXRB,ATP2B3,COL4A3BP,METTL4,UVSSA,LYST,RBFOX2,ZFP275,KLF7,PIN1,MYO10,NF1,PHKA2,ZYG11B,CCDC50,INTU,SH3BGRL3,TSKS,SMARCD3,WNK4,LATS2,RPRD2,BAZ2A,DLGAP3,SUN2,GNPTAB,LAMP5,NHLRC2,AHR,CLCN5,CTXN1,PURA,MAPK4,TMEM119,CBX5,FRY,KHNYN,GOLGB1,UNC5D,PCDH7,CAPZB,GFPT1,SSTR5,IPO9,PFN1,FAM46A,SRRM4,EFCAB2,SULF1,PCDH17,FAM199X,SCAF11,ATP6V1A,UHRF1BP1,MARF1,AGFG1,TBC1D24,PIK3R3,FGD6,CEBPA,RAB11B,CDK12,ZFP655,KDM5A,GRHL1,MLF2,LYZ2,BTBD7,ZFP580,DZIP3,LIMD2,SETBP1,RALY,KCNN3,SCN5A,RALGPS1,DYRK2,NYNRIN,ACVR2B,USP47,DAPK3,ALDOA,DPYSL5,COL12A1,CCDC157,ARID4B,PPP1R9B,SMARCD1,ATG2B,HIF1A,NDUFAF3,SMG9,GATSL2,RAB1B,KLHL24,ZIM1,GRINA,BICD1,CASQ2,RMND5B,JMJD4,GIT1,GABARAPL1,COL5A1,SCAI,PPP1CA,ADRA1A,2010300C02RIK,PDAP1,TTYH2,CHST1,ARHGAP12,MBD5,ARPC1B,CLASP1,HSPA1L,PRKCD,FBXO2,CBLB,KCNJ4,PTPMT1,9930021J03RIK,NRGN,CAMK2B
											TF	Factor: AP-2; motif: SNNNCCNCAGGCN; match class: 1	TF:M00915_1	1.96299e-08	7.70708	2395	901	166		21846	ERBB4,KLF12,KMT2C,HELZ,GRIN2B,LCOR,WDFY3,REV3L,GNA13,AGO2,USP34,UBTD1,HIPK2,TANC2,UNC80,MDM4,FNDC3A,ARMCX4,POU2F1,CHD6,USP49,DGKH,DCHS1,NBEAL1,PLXNA3,ILDR2,4932438A13RIK,BPTF,SDK1,AES,VCAN,ZFP318,EP300,SLIT2,GRIK3,RIF1,NUP153,PDS5B,R3HDM4,APPBP2,NFAT5,CACNA1D,GAPVD1,FAXC,NDUFA13,TESC,PCNX,NKD1,FKBP8,PLTP,GP1BB,PCLO,EDF1,ARF5,DMXL1,IGDCC4,SPEN,NSD1,SLITRK4,ZFP281,RNF166,CREBBP,ETV3,SERF2,DLG5,H1FX,KCNH3,PCM1,APLP1,VEZF1,LATS1,DENND4C,KMT2A,TUB,FRYL,KAT6A,CCSER2,UBTF,PCGF3,IRS2,MBD3,RPRML,NUP98,GNAQ,DDX3X,TCP11L1,FMNL2,COL4A3BP,BOD1L,ATOX1,MYO10,NF1,JOSD2,ABHD12,HECTD1,UBR3,ZKSCAN1,WNK4,AFF4,BAZ2A,CAMSAP2,PINK1,CTSA,DST,CITED4,2510039O18RIK,DOPEY1,KHNYN,FRS2,AMOTL1,ITGB8,SAMD1,SMAD2,SSTR5,DDI2,ARHGAP26,HTT,PLXND1,RAB11FIP4,DOK5,SCAF11,PMEPA1,DBNDD2,PARVA,PHIP,NEO1,ZFP655,LRRC73,DZIP3,LIMD2,SETBP1,RASGRP2,PREX2,DYRK2,TMEM98,ACVR2B,USP47,1700025G04RIK,HDGFRP2,FAM213B,DEPDC5,ARID4B,SMARCD1,HIF1A,GMPS,USP46,FTH1,RAMP1,MGAT5B,ZFPM1,GIT1,ZCRB1,COL5A1,SCAI,PPP1CA,RPL14,PPARGC1B,PLXNC1,ARHGAP12,SIRT1,ANAPC13,ZBTB22,FBXO2,CHD8,KCNJ4,9930021J03RIK
											TF	Factor: E2F-1; motif: TTTSGCGS; match class: 0	TF:M00431_0	3.3362e-08	7.47675	5978	901	337		21846	SLC9A7,TNPO1,LNPEP,TNRC6B,SORL1,KLF12,RAPGEF5,PTPRG,KMT2C,SACS,WDFY3,REV3L,GLG1,SON,VCPIP1,AGO2,TMEM245,PCDH19,HTR1D,HUWE1,BIRC6,PYGO1,NR2C2,CHCHD10,PRRC2C,PTPRZ1,LIFR,RREB1,NRP1,USP24,TULP4,FNDC3A,ARMCX4,XPR1,STOX2,MYT1,TRIP11,SOGA1,PDPR,USP49,COX7C,TNIK,PLXNA3,GAN,IGFBP7,VTI1B,NAA25,MECP2,ILDR2,KSR2,CENPB,PTCH1,THEM6,VCAN,HERC2,EEPD1,MED12L,SLIT1,KCNA3,RNASEL,ZBTB41,SPAG9,CHL1,TAF1,CDS2,EP300,NTRK2,XKR4,SDK2,CHD9,GRIK3,N4BP2,ATP8A2,CACNA1B,NUP153,GAMT,PDS5B,PEG3,R3HDM4,PPP1R14A,FEM1B,PRPF4B,RPS20,DENND4A,HEATR5B,DPYSL3,KCNK9,ZFP9,CNOT1,NDUFA13,RICTOR,TESC,PREPL,BRWD3,PTMS,NKD1,CST3,LRP1,HOOK1,NLGN3,ATP5D,SCARB2,ERC1,NPAS3,ARF5,ARL3,KRT10,DMXL1,AMMECR1L,ERN1,SPEN,DIDO1,COX4I1,UBR5,SLITRK4,MYL12A,ZFP871,1810013L24RIK,DOCK7,FAT3,CAND1,CREBBP,CDH2,TNKS,TEAD1,FRMPD3,4930402H24RIK,SNX15,CDK7,SERF2,FLNB,FTL1,DLG5,HOOK3,H1FX,ELFN2,PCM1,FMN2,IL6ST,BANF1,VEZF1,LMLN,DESI1,ANAPC1,STK35,IGSF9B,TIMM13,FRYL,ALKBH8,JUP,TDRKH,NRXN1,MDN1,IRS2,NT5C1A,COX5B,MBD3,RPRML,PMM1,LRP10,PARK7,USP8,UBN2,SMG1,COX6A1,USP51,FMNL2,PLLP,COL4A3BP,METTL4,LYST,ZFP275,KLF7,DCP2,PKD1,FAM122A,OLFML3,ABHD12,CCDC85B,SYS1,PHKA2,ATRX,AP1S1,SMARCD3,PLXNA1,ITSN1,AAMDC,PINK1,CPSF6,TBCB,KIF21B,LAMP5,TMEM258,ASH1L,UBE3A,NHLRC2,AHR,CRIM1,DST,PURA,CITED4,DOPEY1,KHNYN,FRS2,PCDH7,GCNT1,COMMD4,SAMD1,SS18L1,SMAD2,FN1,ZIC1,SSTR5,NUSAP1,RABAC1,IPO9,SYNJ1,LIN7A,CTSZ,BACH1,KCNG3,TMX4,LIG1,RAB11FIP4,DOK5,LARP4B,ATP6V1A,UHRF1BP1,MTSS1,PMEPA1,AGFG1,LIMS2,PIK3R3,FGD6,PHGDH,RAB11B,CDK12,BCL7B,ANKHD1,TET2,PHIP,SNRPA,HCFC1,NEO1,ZFP451,NCLN,NDUFA1,LRRC73,HIVEP3,RPL18A,TALDO1,RAB3GAP2,AKAP11,DZIP3,IGSF10,LIMD2,SETBP1,LAMTOR1,ASXL2,KCNN3,DYRK2,USP47,NOTCH2,1700025G04RIK,ALDOA,RAVER1,DNMT1,ARHGAP10,TEX264,DEPDC5,EGFR,COL12A1,ARID4B,IKZF2,GTF2F1,SMARCD1,SNF8,TMED9,ATG2B,HIF1A,STX4A,IRS1,SNX30,1810037I17RIK,RTN2,GMPS,TSPAN31,ABHD17A,USP53,RAB1B,COQ4,BCL9,HIST1H2BC,KLHL24,TYMS,ABHD14A,TSPAN7,NDUFB9,SSNA1,MGAT5B,NABP2,UBA52,ZFP521,NDUFA2,JMJD4,ZCRB1,XPNPEP3,COX8A,SYNE2,SCAI,SUCLG1,FANCD2,SNRNP25,EEA1,PLXNC1,ST8SIA6,RNF187,COL4A1,PDAP1,TBCC,PCDH8,DGKI,MBD5,TMF1,FZD4,CLASP1,FAM13B,ANAPC13,FBXO2,DHX9,9930021J03RIK,GABRD,CAMK2B,FAU,RBM33,TTLL4,RILPL1
											TF	Factor: E2F-1; motif: TTTSGCGS	TF:M00431	3.3362e-08	7.47675	5978	901	337		21846	SLC9A7,TNPO1,LNPEP,TNRC6B,SORL1,KLF12,RAPGEF5,PTPRG,KMT2C,SACS,WDFY3,REV3L,GLG1,SON,VCPIP1,AGO2,TMEM245,PCDH19,HTR1D,HUWE1,BIRC6,PYGO1,NR2C2,CHCHD10,PRRC2C,PTPRZ1,LIFR,RREB1,NRP1,USP24,TULP4,FNDC3A,ARMCX4,XPR1,STOX2,MYT1,TRIP11,SOGA1,PDPR,USP49,COX7C,TNIK,PLXNA3,GAN,IGFBP7,VTI1B,NAA25,MECP2,ILDR2,KSR2,CENPB,PTCH1,THEM6,VCAN,HERC2,EEPD1,MED12L,SLIT1,KCNA3,RNASEL,ZBTB41,SPAG9,CHL1,TAF1,CDS2,EP300,NTRK2,XKR4,SDK2,CHD9,GRIK3,N4BP2,ATP8A2,CACNA1B,NUP153,GAMT,PDS5B,PEG3,R3HDM4,PPP1R14A,FEM1B,PRPF4B,RPS20,DENND4A,HEATR5B,DPYSL3,KCNK9,ZFP9,CNOT1,NDUFA13,RICTOR,TESC,PREPL,BRWD3,PTMS,NKD1,CST3,LRP1,HOOK1,NLGN3,ATP5D,SCARB2,ERC1,NPAS3,ARF5,ARL3,KRT10,DMXL1,AMMECR1L,ERN1,SPEN,DIDO1,COX4I1,UBR5,SLITRK4,MYL12A,ZFP871,1810013L24RIK,DOCK7,FAT3,CAND1,CREBBP,CDH2,TNKS,TEAD1,FRMPD3,4930402H24RIK,SNX15,CDK7,SERF2,FLNB,FTL1,DLG5,HOOK3,H1FX,ELFN2,PCM1,FMN2,IL6ST,BANF1,VEZF1,LMLN,DESI1,ANAPC1,STK35,IGSF9B,TIMM13,FRYL,ALKBH8,JUP,TDRKH,NRXN1,MDN1,IRS2,NT5C1A,COX5B,MBD3,RPRML,PMM1,LRP10,PARK7,USP8,UBN2,SMG1,COX6A1,USP51,FMNL2,PLLP,COL4A3BP,METTL4,LYST,ZFP275,KLF7,DCP2,PKD1,FAM122A,OLFML3,ABHD12,CCDC85B,SYS1,PHKA2,ATRX,AP1S1,SMARCD3,PLXNA1,ITSN1,AAMDC,PINK1,CPSF6,TBCB,KIF21B,LAMP5,TMEM258,ASH1L,UBE3A,NHLRC2,AHR,CRIM1,DST,PURA,CITED4,DOPEY1,KHNYN,FRS2,PCDH7,GCNT1,COMMD4,SAMD1,SS18L1,SMAD2,FN1,ZIC1,SSTR5,NUSAP1,RABAC1,IPO9,SYNJ1,LIN7A,CTSZ,BACH1,KCNG3,TMX4,LIG1,RAB11FIP4,DOK5,LARP4B,ATP6V1A,UHRF1BP1,MTSS1,PMEPA1,AGFG1,LIMS2,PIK3R3,FGD6,PHGDH,RAB11B,CDK12,BCL7B,ANKHD1,TET2,PHIP,SNRPA,HCFC1,NEO1,ZFP451,NCLN,NDUFA1,LRRC73,HIVEP3,RPL18A,TALDO1,RAB3GAP2,AKAP11,DZIP3,IGSF10,LIMD2,SETBP1,LAMTOR1,ASXL2,KCNN3,DYRK2,USP47,NOTCH2,1700025G04RIK,ALDOA,RAVER1,DNMT1,ARHGAP10,TEX264,DEPDC5,EGFR,COL12A1,ARID4B,IKZF2,GTF2F1,SMARCD1,SNF8,TMED9,ATG2B,HIF1A,STX4A,IRS1,SNX30,1810037I17RIK,RTN2,GMPS,TSPAN31,ABHD17A,USP53,RAB1B,COQ4,BCL9,HIST1H2BC,KLHL24,TYMS,ABHD14A,TSPAN7,NDUFB9,SSNA1,MGAT5B,NABP2,UBA52,ZFP521,NDUFA2,JMJD4,ZCRB1,XPNPEP3,COX8A,SYNE2,SCAI,SUCLG1,FANCD2,SNRNP25,EEA1,PLXNC1,ST8SIA6,RNF187,COL4A1,PDAP1,TBCC,PCDH8,DGKI,MBD5,TMF1,FZD4,CLASP1,FAM13B,ANAPC13,FBXO2,DHX9,9930021J03RIK,GABRD,CAMK2B,FAU,RBM33,TTLL4,RILPL1
											TF	Factor: AP-2gamma; motif: GCCYNCRGSN; match class: 0	TF:M03811_0	3.81423e-08	7.41859	7106	901	387		21846	ERBB4,TMEM178B,SLC9A7,LNPEP,TNRC6B,SORL1,KLF12,ABCA1,PTPRG,CBL,SACS,WDFY3,REV3L,GLG1,CERS6,MYCBP2,SON,AGO2,TMEM245,USP34,CLDN5,BIRC6,CACNA1E,HIPK2,PYGO1,TANC2,NR2C2,PTPN4,PRRC2C,CTDNEP1,MTMR9,XRN1,LIFR,PPP1R1A,MDM4,C1QC,LONRF2,TULP4,FNDC3A,ARMCX4,PHLPP2,CMTM4,TNRC6A,MIB1,CHD6,STARD10,DCHS1,SETX,TET1,ENG,PLXNA3,GAN,DOK6,SMCR8,IGFBP7,VTI1B,NAA25,MECP2,PLXNA4,KSR2,TRNP1,PTCH1,BPTF,PPP1R12B,CSMD1,THSD7B,ARHGEF12,SLIT1,KCNA3,HRAS,SPAG9,ZFP318,SLIT2,NKAIN3,NTRK2,XKR4,SDK2,TMOD2,GRIK3,PKIG,N4BP2,ATP8A2,CACNA1B,NUP153,PDS5B,CRYAB,PHC3,KDM6B,R3HDM4,PPP1R14A,FEM1B,APPBP2,PRPF4B,NFAT5,DENND4A,AKAP6,HEATR5B,NAV1,CAMK2N1,KCNK9,CACNA1D,CNOT1,FAXC,NDUFA13,RICTOR,MED12,TESC,CLU,GATAD2B,PTMS,NKD1,LRP1,CCNT1,RHOB,NLGN3,ATP5D,PLTP,RPS6KA2,GP1BB,SCARB2,PCLO,EDF1,NPAS3,ZFP382,DMXL1,MKLN1,IGDCC4,SPEN,CKB,COX4I1,NSD1,UBR5,UBALD1,RNF166,DOCK7,VPS13B,C1QA,CAND1,CREBBP,TNKS,FRMPD3,PRDX5,4930402H24RIK,ETV3,FTL1,HOOK3,H1FX,KCNH3,BANF1,APLP1,VEZF1,SRGAP3,LATS1,DENND4C,DESI1,KMT2A,PPFIA2,TUB,EIF4EBP2,TIMM13,QDPR,FRYL,AVL9,KAT6A,CCSER2,UBTF,NDST1,PCGF3,COX5B,MBD3,RPRML,PMM1,PCDHAC2,SMG1,GJC2,COX6A1,RXRB,NUP98,GNAQ,ATP2B3,UNC5C,TCP11L1,FMNL2,NCAM2,COQ7,AKT1S1,OSBPL6,UVSSA,ARFGEF2,ATOX1,DCP2,MYO10,PKD1,NF1,FAM122A,ABHD12,CCDC85B,HECTD1,PHKA2,CCDC50,UBR3,ATRX,TTC28,KCTD16,YPEL3,MON2,AFF4,INSR,LATS2,ITSN1,LRRN3,BAZ2A,AAMDC,CEP290,CAMSAP2,DLGAP3,TBCB,TMEM258,RPL13,WDFY2,CRIM1,CTSA,PIKFYVE,MEGF9,PURA,CITED4,MAPK4,TMEM119,RPS6KL1,2510039O18RIK,CEMIP,GOLGB1,FRS2,UNC5D,PCDH7,COX10,GCNT1,RPL31,GFPT1,ITGB8,ZFP773,SAMD1,DGKE,WASF3,SS18L1,KIF21A,SMAD2,FN1,PTAR1,SSTR5,DDI2,SYNJ1,MDGA2,ELK4,LIN7A,SRRM4,EFCAB2,C530008M17RIK,HPCA,PPP1R12C,CTSZ,BACH1,HTT,CUEDC2,PLXND1,SLC7A1,PLEKHA7,RIMBP2,FAM199X,SCAF11,LARP4B,ATP6V1A,UHRF1BP1,MTSS1,ZKSCAN8,PMEPA1,KLC3,HEXA,TIRAP,FGD6,KCTD17,BCL7B,IGF1R,DBNDD2,PHIP,PSD,NCLN,AR,HEBP1,ZFP655,LRRC73,GUK1,KDM5A,GRHL1,MLF2,CEP85L,LYZ2,HIVEP3,RPL18A,BTBD7,AKAP11,DZIP3,PRR7,SETBP1,RALY,KCNN3,ABCA5,EPHA6,TMEM98,DICER1,ACVR2B,USP47,NOTCH2,DAPK3,1700025G04RIK,HDGFRP2,RPS15,STMN4,FAM213B,TEX264,COL12A1,CCDC157,INF2,PPP1R9B,SNF8,HIF1A,NDUFAF3,SNX30,LRP6,GMPS,ABHD17A,USP53,ACTL6B,COQ4,D630045J12RIK,BCL9,AFF2,TMEM191C,USP46,FTH1,ABHD14A,TTC17,RAMP1,SH3PXD2B,CRELD1,SSNA1,FBXL15,MGAT5B,NABP2,ARHGDIA,ZFP521,ZFPM1,NDUFA2,RBM26,GIT1,SYNE2,SCAI,PPP1CA,RPL14,CTTNBP2NL,PANK3,EEA1,PLXNC1,ST8SIA6,RNF187,COL4A1,PDAP1,TBCC,CHST1,NLRC3,ARHGAP12,DGKI,SIRT1,FZD4,TMEM121,HSPA1L,CALM2,ANAPC13,ZBTB22,CBLB,ZFP606,9930021J03RIK,NRGN,CLCN6,GABRD,CAMK2B,RILPL1
											TF	Factor: AP-2gamma; motif: GCCYNCRGSN	TF:M03811	3.81423e-08	7.41859	7106	901	387		21846	ERBB4,TMEM178B,SLC9A7,LNPEP,TNRC6B,SORL1,KLF12,ABCA1,PTPRG,CBL,SACS,WDFY3,REV3L,GLG1,CERS6,MYCBP2,SON,AGO2,TMEM245,USP34,CLDN5,BIRC6,CACNA1E,HIPK2,PYGO1,TANC2,NR2C2,PTPN4,PRRC2C,CTDNEP1,MTMR9,XRN1,LIFR,PPP1R1A,MDM4,C1QC,LONRF2,TULP4,FNDC3A,ARMCX4,PHLPP2,CMTM4,TNRC6A,MIB1,CHD6,STARD10,DCHS1,SETX,TET1,ENG,PLXNA3,GAN,DOK6,SMCR8,IGFBP7,VTI1B,NAA25,MECP2,PLXNA4,KSR2,TRNP1,PTCH1,BPTF,PPP1R12B,CSMD1,THSD7B,ARHGEF12,SLIT1,KCNA3,HRAS,SPAG9,ZFP318,SLIT2,NKAIN3,NTRK2,XKR4,SDK2,TMOD2,GRIK3,PKIG,N4BP2,ATP8A2,CACNA1B,NUP153,PDS5B,CRYAB,PHC3,KDM6B,R3HDM4,PPP1R14A,FEM1B,APPBP2,PRPF4B,NFAT5,DENND4A,AKAP6,HEATR5B,NAV1,CAMK2N1,KCNK9,CACNA1D,CNOT1,FAXC,NDUFA13,RICTOR,MED12,TESC,CLU,GATAD2B,PTMS,NKD1,LRP1,CCNT1,RHOB,NLGN3,ATP5D,PLTP,RPS6KA2,GP1BB,SCARB2,PCLO,EDF1,NPAS3,ZFP382,DMXL1,MKLN1,IGDCC4,SPEN,CKB,COX4I1,NSD1,UBR5,UBALD1,RNF166,DOCK7,VPS13B,C1QA,CAND1,CREBBP,TNKS,FRMPD3,PRDX5,4930402H24RIK,ETV3,FTL1,HOOK3,H1FX,KCNH3,BANF1,APLP1,VEZF1,SRGAP3,LATS1,DENND4C,DESI1,KMT2A,PPFIA2,TUB,EIF4EBP2,TIMM13,QDPR,FRYL,AVL9,KAT6A,CCSER2,UBTF,NDST1,PCGF3,COX5B,MBD3,RPRML,PMM1,PCDHAC2,SMG1,GJC2,COX6A1,RXRB,NUP98,GNAQ,ATP2B3,UNC5C,TCP11L1,FMNL2,NCAM2,COQ7,AKT1S1,OSBPL6,UVSSA,ARFGEF2,ATOX1,DCP2,MYO10,PKD1,NF1,FAM122A,ABHD12,CCDC85B,HECTD1,PHKA2,CCDC50,UBR3,ATRX,TTC28,KCTD16,YPEL3,MON2,AFF4,INSR,LATS2,ITSN1,LRRN3,BAZ2A,AAMDC,CEP290,CAMSAP2,DLGAP3,TBCB,TMEM258,RPL13,WDFY2,CRIM1,CTSA,PIKFYVE,MEGF9,PURA,CITED4,MAPK4,TMEM119,RPS6KL1,2510039O18RIK,CEMIP,GOLGB1,FRS2,UNC5D,PCDH7,COX10,GCNT1,RPL31,GFPT1,ITGB8,ZFP773,SAMD1,DGKE,WASF3,SS18L1,KIF21A,SMAD2,FN1,PTAR1,SSTR5,DDI2,SYNJ1,MDGA2,ELK4,LIN7A,SRRM4,EFCAB2,C530008M17RIK,HPCA,PPP1R12C,CTSZ,BACH1,HTT,CUEDC2,PLXND1,SLC7A1,PLEKHA7,RIMBP2,FAM199X,SCAF11,LARP4B,ATP6V1A,UHRF1BP1,MTSS1,ZKSCAN8,PMEPA1,KLC3,HEXA,TIRAP,FGD6,KCTD17,BCL7B,IGF1R,DBNDD2,PHIP,PSD,NCLN,AR,HEBP1,ZFP655,LRRC73,GUK1,KDM5A,GRHL1,MLF2,CEP85L,LYZ2,HIVEP3,RPL18A,BTBD7,AKAP11,DZIP3,PRR7,SETBP1,RALY,KCNN3,ABCA5,EPHA6,TMEM98,DICER1,ACVR2B,USP47,NOTCH2,DAPK3,1700025G04RIK,HDGFRP2,RPS15,STMN4,FAM213B,TEX264,COL12A1,CCDC157,INF2,PPP1R9B,SNF8,HIF1A,NDUFAF3,SNX30,LRP6,GMPS,ABHD17A,USP53,ACTL6B,COQ4,D630045J12RIK,BCL9,AFF2,TMEM191C,USP46,FTH1,ABHD14A,TTC17,RAMP1,SH3PXD2B,CRELD1,SSNA1,FBXL15,MGAT5B,NABP2,ARHGDIA,ZFP521,ZFPM1,NDUFA2,RBM26,GIT1,SYNE2,SCAI,PPP1CA,RPL14,CTTNBP2NL,PANK3,EEA1,PLXNC1,ST8SIA6,RNF187,COL4A1,PDAP1,TBCC,CHST1,NLRC3,ARHGAP12,DGKI,SIRT1,FZD4,TMEM121,HSPA1L,CALM2,ANAPC13,ZBTB22,CBLB,ZFP606,9930021J03RIK,NRGN,CLCN6,GABRD,CAMK2B,RILPL1
											TF	Factor: Klf7; motif: NNNRCCMCGCCCNNNN; match class: 0	TF:M02773_0	4.45202e-08	7.35144	4199	901	254		21846	ERBB4,TMEM178B,LNPEP,SORL1,KLF12,KMT2C,SACS,UHMK1,RTKN,TMEM245,SLC36A4,GRIN2A,UBTD1,BIRC6,CACNA1E,TANC2,CHCHD10,FAM135B,CTDNEP1,MGA,TRIP12,POU2F1,PHLPP2,XPR1,SEMA5A,CMTM4,TNRC6A,CHD6,SHPRH,PDPR,SETX,ENG,DMXL2,KSR2,4932438A13RIK,AES,EML6,SPAG9,ZFP318,DZANK1,PBX1,SLIT2,SLC26A2,ATP8A2,CACNA1B,GAMT,PEG3,CRYAB,RC3H1,PPP1R14A,BSG,APPBP2,PRPF4B,NFAT5,DENND4A,CAMK2N1,CACNA1D,MYO9A,CNTNAP5C,NEK1,LAMTOR4,FKBP8,RPL38,RPS6KA2,NDUFA8,ERC1,PCLO,ARF5,ARL3,PDRG1,FRMD4A,DIDO1,SLC9A3R1,ANXA6,COX4I1,UBR5,MYL12A,UBALD1,CREBBP,ZBTB37,PRDX5,4930402H24RIK,SNX15,SERF2,FLNB,HOOK3,CYP46A1,ELFN2,IL6ST,BANF1,DENND4C,DESI1,KMT2A,PPFIA2,TUB,EIF4EBP2,NHP2,QDPR,FRYL,AVL9,MAP1B,KAT6A,PTPRO,MBD3,ENAH,RPRML,PMM1,SMG1,NUP98,GNAQ,PLLP,COL4A3BP,AKT1S1,UVSSA,ARFGEF2,ZFP275,KLF7,MYO10,PKD1,OLFML3,ZYG11B,UBR3,TTC28,AP1S1,SH3BGRL3,BEND4,DNPEP,MON2,LATS2,RPRD2,CAMSAP2,SUN2,PINK1,CPSF6,TBCB,KIF21B,UBE3A,NHLRC2,AHR,WDFY2,DHX33,CTXN1,CTSA,DST,MAPK4,2510039O18RIK,LARS2,GOLGB1,FRS2,UNC5D,AMOTL1,CAPZB,GCNT1,RPL31,LUC7L,GFPT1,NHS,SS18L1,SMAD2,NUSAP1,RABAC1,EFCAB2,ARHGAP26,BACH1,HTT,KCNG3,CUEDC2,SLC7A1,TMX4,PCDH17,PLEKHA7,RAB11FIP4,LARP4B,ATP6V1A,UHRF1BP1,MARF1,MTSS1,KLC3,AGFG1,TBC1D24,FGD6,DSC2,STX6,RAB11B,BCL7B,ANKHD1,DBNDD2,ADNP,UBE2M,HCFC1,HEBP1,LRRC73,GUK1,CEP85L,TALDO1,IGSF10,RALY,RASGRP2,ABCA5,SCN5A,RALGPS1,DYRK2,ACVR2B,HDGFRP2,ARHGAP10,FAM213B,TEX264,DEPDC5,INF2,MAP2K2,SMARCD1,ATG2B,NDUFAF3,STX4A,SNX30,1810037I17RIK,SMG9,ABHD17A,ZSWIM3,USP53,COPS6,RAB1B,BCL9,TYMS,RANBP6,GRINA,TTC17,SH3PXD2B,FKBP2,ARHGDIA,ZFPM1,GIT1,SCAI,PPP1CA,RPL14,CTTNBP2NL,UQCC2,PPARGC1B,WIPF3,EEA1,RNF187,TTYH2,ARHGAP12,MBD5,FZD4,ARPC1B,HSPA1L,CALM2,ANAPC13,ZBTB22,FBXO2,DHX9,9930021J03RIK,GABRG3
											TF	Factor: Klf7; motif: NNNRCCMCGCCCNNNN	TF:M02773	4.45202e-08	7.35144	4199	901	254		21846	ERBB4,TMEM178B,LNPEP,SORL1,KLF12,KMT2C,SACS,UHMK1,RTKN,TMEM245,SLC36A4,GRIN2A,UBTD1,BIRC6,CACNA1E,TANC2,CHCHD10,FAM135B,CTDNEP1,MGA,TRIP12,POU2F1,PHLPP2,XPR1,SEMA5A,CMTM4,TNRC6A,CHD6,SHPRH,PDPR,SETX,ENG,DMXL2,KSR2,4932438A13RIK,AES,EML6,SPAG9,ZFP318,DZANK1,PBX1,SLIT2,SLC26A2,ATP8A2,CACNA1B,GAMT,PEG3,CRYAB,RC3H1,PPP1R14A,BSG,APPBP2,PRPF4B,NFAT5,DENND4A,CAMK2N1,CACNA1D,MYO9A,CNTNAP5C,NEK1,LAMTOR4,FKBP8,RPL38,RPS6KA2,NDUFA8,ERC1,PCLO,ARF5,ARL3,PDRG1,FRMD4A,DIDO1,SLC9A3R1,ANXA6,COX4I1,UBR5,MYL12A,UBALD1,CREBBP,ZBTB37,PRDX5,4930402H24RIK,SNX15,SERF2,FLNB,HOOK3,CYP46A1,ELFN2,IL6ST,BANF1,DENND4C,DESI1,KMT2A,PPFIA2,TUB,EIF4EBP2,NHP2,QDPR,FRYL,AVL9,MAP1B,KAT6A,PTPRO,MBD3,ENAH,RPRML,PMM1,SMG1,NUP98,GNAQ,PLLP,COL4A3BP,AKT1S1,UVSSA,ARFGEF2,ZFP275,KLF7,MYO10,PKD1,OLFML3,ZYG11B,UBR3,TTC28,AP1S1,SH3BGRL3,BEND4,DNPEP,MON2,LATS2,RPRD2,CAMSAP2,SUN2,PINK1,CPSF6,TBCB,KIF21B,UBE3A,NHLRC2,AHR,WDFY2,DHX33,CTXN1,CTSA,DST,MAPK4,2510039O18RIK,LARS2,GOLGB1,FRS2,UNC5D,AMOTL1,CAPZB,GCNT1,RPL31,LUC7L,GFPT1,NHS,SS18L1,SMAD2,NUSAP1,RABAC1,EFCAB2,ARHGAP26,BACH1,HTT,KCNG3,CUEDC2,SLC7A1,TMX4,PCDH17,PLEKHA7,RAB11FIP4,LARP4B,ATP6V1A,UHRF1BP1,MARF1,MTSS1,KLC3,AGFG1,TBC1D24,FGD6,DSC2,STX6,RAB11B,BCL7B,ANKHD1,DBNDD2,ADNP,UBE2M,HCFC1,HEBP1,LRRC73,GUK1,CEP85L,TALDO1,IGSF10,RALY,RASGRP2,ABCA5,SCN5A,RALGPS1,DYRK2,ACVR2B,HDGFRP2,ARHGAP10,FAM213B,TEX264,DEPDC5,INF2,MAP2K2,SMARCD1,ATG2B,NDUFAF3,STX4A,SNX30,1810037I17RIK,SMG9,ABHD17A,ZSWIM3,USP53,COPS6,RAB1B,BCL9,TYMS,RANBP6,GRINA,TTC17,SH3PXD2B,FKBP2,ARHGDIA,ZFPM1,GIT1,SCAI,PPP1CA,RPL14,CTTNBP2NL,UQCC2,PPARGC1B,WIPF3,EEA1,RNF187,TTYH2,ARHGAP12,MBD5,FZD4,ARPC1B,HSPA1L,CALM2,ANAPC13,ZBTB22,FBXO2,DHX9,9930021J03RIK,GABRG3
											TF	Factor: E2F-1; motif: NKTSSCGC; match class: 1	TF:M00428_1	6.24917e-08	7.20418	2921	901	191		21846	ERBB4,SLC9A7,TNRC6B,SORL1,KMT2C,LCOR,SACS,CERS6,AGO2,PCDH19,GRIN2A,NR2C2,UNC80,LIFR,MDM4,NRP1,USP24,LONRF2,ARMCX4,NAPA,UQCR11,XPR1,STOX2,SOGA1,PDPR,DGKH,COL25A1,PLXNA3,DOK6,VTI1B,NAA25,MECP2,CENPB,THEM6,4932438A13RIK,DNAJB14,FGD4,RPL28,EEPD1,MED12L,SLIT1,ZBTB41,CHL1,CDS2,NTRK2,CIART,GRIK3,CACNA1B,GAMT,PEG3,PRPF4B,HEATR5B,DPYSL3,KCNK9,NDUFA13,TESC,BRWD3,PTMS,HOOK1,S100A1,ATP5D,RPS6KA2,MRS2,ARF5,AMMECR1L,ERN1,SPEN,COX4I1,CRKL,ZFP871,DOCK7,CREBBP,CDH2,SNX15,SERF2,FLNB,H1FX,BANF1,DESI1,KMT2A,ANAPC1,IKBKAP,AVL9,UBTF,JUP,MDN1,IRS2,COX5B,MBD3,RPRML,PMM1,PARK7,GNAQ,DDX3X,UNC5C,LYST,DCP2,FAM122A,OLFML3,CCDC85B,PHKA2,INSR,ITSN1,SUN2,PINK1,GNPTAB,CPSF6,ASH1L,UBE3A,NHLRC2,WDFY2,DOPEY1,PCDH7,GCNT1,COMMD4,DGKE,SS18L1,SMAD2,PTAR1,ZIC1,NUSAP1,RABAC1,IPO9,LIN7A,KCNG3,PLXND1,TMX4,LIG1,RAB11FIP4,LARP4B,ATP6V1A,PMEPA1,CEBPA,PHGDH,CDK12,IGF1R,ANKHD1,NEO1,ZFP451,NCLN,LRRC73,RPL18A,ITSN2,BTBD7,AKAP11,SETBP1,LAMTOR1,AGO1,ASXL2,KCNN3,ACVR2B,1700025G04RIK,ALDOA,DNMT1,ARHGAP10,TEX264,DEPDC5,EGFR,ATG2B,STX4A,SNX30,LRP6,1810037I17RIK,USP53,COQ4,HIST1H2BC,USP46,NDUFB9,MKRN1,ARHGDIA,XPNPEP3,COX8A,2010300C02RIK,PLXNC1,RNF187,COL4A1,TBCC,DGKI,TMF1,FZD4,HIPK1,PRKCD,ANAPC13,FBXO2,DHX9,9930021J03RIK,CCDC124,GABRD,CAMK2B,FAU,RBM33
											TF	Factor: EGR; motif: CGCCCCCGCNN; match class: 1	TF:M08878_1	7.28308e-08	7.13768	1846	901	135		21846	PTPRG,KMT2C,CBL,CERS6,GNA13,USP34,CLMN,HIPK2,PYGO1,TANC2,UNC80,LIFR,FNDC3A,POU2F1,STOX2,SEMA5A,CMTM4,CHD6,SOGA1,DGKH,DCHS1,GAN,MECP2,BPTF,SDK1,CDS2,EP300,C1QTNF4,CACNA1B,RIF1,FEM1B,NFAT5,DENND4A,RICTOR,PCNX,BRWD3,GATAD2B,LRP1,ARF5,ZFP382,IGDCC4,DIDO1,ANXA6,SLITRK4,MYL12A,UBALD1,DOCK7,CAND1,CREBBP,CDH2,PRDX5,4930402H24RIK,H1FX,CYP46A1,PCM1,BANF1,APLP1,VEZF1,SSSCA1,CCSER2,UBTF,NDST1,IRS2,ENAH,PCDHAC2,NUP98,GNAQ,DDX3X,PKD1,ZYG11B,TTC28,YPEL3,DNPEP,MON2,AFF4,RPRD2,AAMDC,CPSF6,TBCB,ASH1L,CYSTM1,PURA,KHNYN,SAMD1,NHS,SS18L1,KIF21A,MDGA2,FAM46A,ELK4,ARHGAP26,HPCA,KCNG3,PLXND1,CELSR3,RAB11FIP4,PMEPA1,KLC3,CEBPA,STX6,IGF1R,DBNDD2,FJX1,TET2,AR,LRRC73,LIMD2,PFKFB2,AGO1,RALGPS1,DYRK2,ARID4B,IKZF2,ATG2B,1810037I17RIK,SMG9,ABHD17A,ACTL6B,RAB1B,D630045J12RIK,PALM,BCL9,AFF2,FBXL15,ZFP521,GABARAPL1,CHST1,MBD5,SIRT1,FZD4,ARPC1B,PRKCD,ZBTB22,9930021J03RIK,CAMK2B
											TF	Factor: GKLF; motif: NNNRNWGGGTGKGGC	TF:M10279	8.6511e-08	7.06293	9313	901	480		21846	ERBB4,VPS13C,GABRB1,LNPEP,HMBOX1,SORL1,KLF12,USP9X,KMT2C,HELZ,CBL,SACS,MYCBP2,EPG5,RTKN,AGO2,USP34,UBTD1,BIRC6,CLMN,HIPK2,ZBED6,PLCXD3,TANC2,ANKFN1,NR2C2,PTPN4,CHCHD10,PTPRZ1,CTDNEP1,MTMR9,MGA,ATP2B4,NEK10,TRIP12,LIFR,PPP1R1A,MDM4,FNDC3A,ARMCX4,XPR1,STOX2,SEMA5A,CMTM4,TNRC6A,MIB1,CHD6,SHPRH,SOGA1,PDPR,DCHS1,SETX,TNIK,TET1,PLXNA3,GAN,ASTN1,NAA25,MECP2,ILDR2,KSR2,TRNP1,THEM6,4932438A13RIK,BPTF,CSMD1,AES,FGD4,EEPD1,MED12L,SLIT1,HRAS,RNASEL,B4GALT2,TRPM3,FAM162A,SPAG9,ZFP318,DZANK1,PAK3,CHL1,NOS1,SOCS4,TAF1,CDS2,EP300,PBX1,NALCN,SLIT2,NKAIN3,WNK3,EP400,XKR4,MPND,SDK2,AIP,CIART,TMOD2,C1QTNF4,AGO3,PKIG,N4BP2,ATP8A2,CACNA1B,GAMT,PDS5B,PEG3,CRYAB,RC3H1,FEM1B,BSG,APPBP2,NFAT5,DENND4A,HEATR5B,NAV1,CAMK2N1,DPYSL3,KCNK9,CACNA1D,CNOT1,MYO9A,FAXC,RICTOR,MED12,ZBTB38,PCNX,PREPL,GATAD2B,PTMS,NEK1,SSH1,NKD1,AP5S1,CST3,HOOK1,CCNT1,LAMTOR4,S100A1,NLGN3,ATP5D,PLTP,RPS6KA2,ESAM,GP1BB,ERC1,PCLO,EDF1,NYAP2,NPAS3,ARF5,ARL3,ZFP382,NOS1AP,AMMECR1L,1110038F14RIK,MBP,MKLN1,IGDCC4,DIDO1,SLC9A3R1,ANXA6,PLEKHB1,COX4I1,NSD1,UBR5,MYL12A,1810013L24RIK,ZFP281,DOCK7,CAND1,UBR4,CREBBP,CDH2,TNKS,ZBTB37,FAT1,SNX15,CDK7,SERF2,PCDH15,FGD2,LYPLA2,FTL1,DLG5,HOOK3,H1FX,CYP46A1,ELFN2,SSH2,BANF1,APLP1,VEZF1,LATS1,LMLN,KMT2A,PPFIA2,STK35,IGSF9B,CAR11,SSSCA1,NHP2,QDPR,IKBKAP,FRYL,ACACA,ALKBH8,AVL9,MAP1B,KAT6A,RPL29,NDST1,TRAPPC6A,GNB2,JUP,ZBTB11,NRXN1,MDN1,MBD3,ENAH,RPRML,PMM1,LRP10,PCDHAC2,SMG1,NUP98,ATP2B3,TCP11L1,USP51,PLLP,COL4A3BP,AKT1S1,CRAMP1L,HERC1,METTL4,UVSSA,ARFGEF2,RBFOX2,ATOX1,DCP2,PIN1,NDUFS6,MYO10,NF1,OLFML3,MIEN1,PHKA2,ZYG11B,CCDC50,UBR3,ATRX,BEND4,DNPEP,SMARCD3,MON2,WNK4,PLXNA1,HIPK4,ITSN1,DMTN,BAZ2A,CAMSAP2,CSTF2,DLGAP3,SUN2,PINK1,CPSF6,PRC1,KIF21B,UBE3A,AHR,WDFY2,DHX33,CTXN1,CYSTM1,DST,MEGF9,CITED4,TMEM119,RPS6KL1,2510039O18RIK,RHOBTB2,FRY,FRS2,UNC5D,CAPZB,GFPT1,SAMD1,DGKE,WASF3,SS18L1,SMAD2,FN1,ZIC1,SSTR5,NUSAP1,RABAC1,DDI2,MDGA2,PFN1,FAM46A,ELK4,SRRM4,SULF1,C530008M17RIK,ARHGAP26,CTSZ,BACH1,HTT,KCNG3,PLXND1,TMX4,PCDH17,MMP16,PLEKHA7,LIG1,RPS14,FAM199X,RAB11FIP4,SCAF11,LARP4B,ZFP354C,ATP6V1A,UHRF1BP1,MARF1,MTSS1,KLC3,CYP4F13,AGFG1,TBC1D24,RASSF8,CEP192,PIK3R3,EVI5,DSC2,CEBPA,KCTD17,RAB11B,CDK12,BCL7B,IGF1R,DBNDD2,TET2,PARVA,PSD,HCFC1,NCLN,AR,HEBP1,LRRC73,KDM5A,GRHL1,SAC3D1,CEP85L,COX6B1,HIVEP3,TALDO1,BTBD7,GPX1,ZFP580,RAB3GAP2,DZIP3,IGSF10,LIMD2,SETBP1,PFKFB2,LAMTOR1,RALY,PTN,AGO1,RASGRP2,ABCA5,RALGPS1,DYRK2,CYFIP1,TMEM98,MYH14,NYNRIN,USP47,NOTCH2,HDGFRP2,DNMT1,DPYSL5,RPS15,ARHGAP10,STMN4,FAM213B,TEX264,DEPDC5,CCDC157,INF2,FAM179B,GTF2F1,MAP2K2,SMARCD1,ATG2B,HIF1A,NDUFAF3,STX4A,IRS1,SNX30,1810037I17RIK,SMG9,RTN2,RRP1,GMPS,ABHD17A,ZSWIM3,USP53,COX4I2,COPS6,ACTL6B,BCL9,HECW1,XPOT,TYMS,USP46,FTH1,RANBP6,GRINA,TTC17,CRELD1,NDUFB9,ARNT2,RMND5B,SSNA1,FKBP2,FBXL15,UBA52,ZFP521,ZFPM1,JMJD4,GIT1,GABARAPL1,COL5A1,SMDT1,SCAI,PPP1CA,UBXN6,ZFP292,ADRA1A,PANK3,EEA1,RNF187,PDAP1,TBCC,ADCYAP1R1,TTYH2,CHST1,KLHL28,NLRC3,TNFAIP8L2,ARHGAP12,MBD5,SIRT1,FZD4,ZFP568,ARPC1B,CLASP1,HSPA1L,ALG10B,FAM13B,PRKCD,LINGO3,ANAPC13,ZBTB22,FBXO2,CHD8,DHX9,KCNJ4,PTPMT1,9930021J03RIK,CLCN6,GABRD,CCM2,CAMK2B,LDHB,TTLL4,RILPL1,GABRG3
											TF	Factor: GKLF; motif: NNNRNWGGGTGKGGC; match class: 0	TF:M10279_0	8.6511e-08	7.06293	9313	901	480		21846	ERBB4,VPS13C,GABRB1,LNPEP,HMBOX1,SORL1,KLF12,USP9X,KMT2C,HELZ,CBL,SACS,MYCBP2,EPG5,RTKN,AGO2,USP34,UBTD1,BIRC6,CLMN,HIPK2,ZBED6,PLCXD3,TANC2,ANKFN1,NR2C2,PTPN4,CHCHD10,PTPRZ1,CTDNEP1,MTMR9,MGA,ATP2B4,NEK10,TRIP12,LIFR,PPP1R1A,MDM4,FNDC3A,ARMCX4,XPR1,STOX2,SEMA5A,CMTM4,TNRC6A,MIB1,CHD6,SHPRH,SOGA1,PDPR,DCHS1,SETX,TNIK,TET1,PLXNA3,GAN,ASTN1,NAA25,MECP2,ILDR2,KSR2,TRNP1,THEM6,4932438A13RIK,BPTF,CSMD1,AES,FGD4,EEPD1,MED12L,SLIT1,HRAS,RNASEL,B4GALT2,TRPM3,FAM162A,SPAG9,ZFP318,DZANK1,PAK3,CHL1,NOS1,SOCS4,TAF1,CDS2,EP300,PBX1,NALCN,SLIT2,NKAIN3,WNK3,EP400,XKR4,MPND,SDK2,AIP,CIART,TMOD2,C1QTNF4,AGO3,PKIG,N4BP2,ATP8A2,CACNA1B,GAMT,PDS5B,PEG3,CRYAB,RC3H1,FEM1B,BSG,APPBP2,NFAT5,DENND4A,HEATR5B,NAV1,CAMK2N1,DPYSL3,KCNK9,CACNA1D,CNOT1,MYO9A,FAXC,RICTOR,MED12,ZBTB38,PCNX,PREPL,GATAD2B,PTMS,NEK1,SSH1,NKD1,AP5S1,CST3,HOOK1,CCNT1,LAMTOR4,S100A1,NLGN3,ATP5D,PLTP,RPS6KA2,ESAM,GP1BB,ERC1,PCLO,EDF1,NYAP2,NPAS3,ARF5,ARL3,ZFP382,NOS1AP,AMMECR1L,1110038F14RIK,MBP,MKLN1,IGDCC4,DIDO1,SLC9A3R1,ANXA6,PLEKHB1,COX4I1,NSD1,UBR5,MYL12A,1810013L24RIK,ZFP281,DOCK7,CAND1,UBR4,CREBBP,CDH2,TNKS,ZBTB37,FAT1,SNX15,CDK7,SERF2,PCDH15,FGD2,LYPLA2,FTL1,DLG5,HOOK3,H1FX,CYP46A1,ELFN2,SSH2,BANF1,APLP1,VEZF1,LATS1,LMLN,KMT2A,PPFIA2,STK35,IGSF9B,CAR11,SSSCA1,NHP2,QDPR,IKBKAP,FRYL,ACACA,ALKBH8,AVL9,MAP1B,KAT6A,RPL29,NDST1,TRAPPC6A,GNB2,JUP,ZBTB11,NRXN1,MDN1,MBD3,ENAH,RPRML,PMM1,LRP10,PCDHAC2,SMG1,NUP98,ATP2B3,TCP11L1,USP51,PLLP,COL4A3BP,AKT1S1,CRAMP1L,HERC1,METTL4,UVSSA,ARFGEF2,RBFOX2,ATOX1,DCP2,PIN1,NDUFS6,MYO10,NF1,OLFML3,MIEN1,PHKA2,ZYG11B,CCDC50,UBR3,ATRX,BEND4,DNPEP,SMARCD3,MON2,WNK4,PLXNA1,HIPK4,ITSN1,DMTN,BAZ2A,CAMSAP2,CSTF2,DLGAP3,SUN2,PINK1,CPSF6,PRC1,KIF21B,UBE3A,AHR,WDFY2,DHX33,CTXN1,CYSTM1,DST,MEGF9,CITED4,TMEM119,RPS6KL1,2510039O18RIK,RHOBTB2,FRY,FRS2,UNC5D,CAPZB,GFPT1,SAMD1,DGKE,WASF3,SS18L1,SMAD2,FN1,ZIC1,SSTR5,NUSAP1,RABAC1,DDI2,MDGA2,PFN1,FAM46A,ELK4,SRRM4,SULF1,C530008M17RIK,ARHGAP26,CTSZ,BACH1,HTT,KCNG3,PLXND1,TMX4,PCDH17,MMP16,PLEKHA7,LIG1,RPS14,FAM199X,RAB11FIP4,SCAF11,LARP4B,ZFP354C,ATP6V1A,UHRF1BP1,MARF1,MTSS1,KLC3,CYP4F13,AGFG1,TBC1D24,RASSF8,CEP192,PIK3R3,EVI5,DSC2,CEBPA,KCTD17,RAB11B,CDK12,BCL7B,IGF1R,DBNDD2,TET2,PARVA,PSD,HCFC1,NCLN,AR,HEBP1,LRRC73,KDM5A,GRHL1,SAC3D1,CEP85L,COX6B1,HIVEP3,TALDO1,BTBD7,GPX1,ZFP580,RAB3GAP2,DZIP3,IGSF10,LIMD2,SETBP1,PFKFB2,LAMTOR1,RALY,PTN,AGO1,RASGRP2,ABCA5,RALGPS1,DYRK2,CYFIP1,TMEM98,MYH14,NYNRIN,USP47,NOTCH2,HDGFRP2,DNMT1,DPYSL5,RPS15,ARHGAP10,STMN4,FAM213B,TEX264,DEPDC5,CCDC157,INF2,FAM179B,GTF2F1,MAP2K2,SMARCD1,ATG2B,HIF1A,NDUFAF3,STX4A,IRS1,SNX30,1810037I17RIK,SMG9,RTN2,RRP1,GMPS,ABHD17A,ZSWIM3,USP53,COX4I2,COPS6,ACTL6B,BCL9,HECW1,XPOT,TYMS,USP46,FTH1,RANBP6,GRINA,TTC17,CRELD1,NDUFB9,ARNT2,RMND5B,SSNA1,FKBP2,FBXL15,UBA52,ZFP521,ZFPM1,JMJD4,GIT1,GABARAPL1,COL5A1,SMDT1,SCAI,PPP1CA,UBXN6,ZFP292,ADRA1A,PANK3,EEA1,RNF187,PDAP1,TBCC,ADCYAP1R1,TTYH2,CHST1,KLHL28,NLRC3,TNFAIP8L2,ARHGAP12,MBD5,SIRT1,FZD4,ZFP568,ARPC1B,CLASP1,HSPA1L,ALG10B,FAM13B,PRKCD,LINGO3,ANAPC13,ZBTB22,FBXO2,CHD8,DHX9,KCNJ4,PTPMT1,9930021J03RIK,CLCN6,GABRD,CCM2,CAMK2B,LDHB,TTLL4,RILPL1,GABRG3
											TF	Factor: EGR-1; motif: TGCGTGGGCGK; match class: 1	TF:M01972_1	8.97701e-08	7.04687	853	901	78		21846	ERBB4,KLF12,KMT2C,LCOR,CERS6,CLMN,HIPK2,PTPRZ1,CTDNEP1,UNC80,FNDC3A,SEMA5A,MIB1,CHD6,GAN,DMXL2,BPTF,SDK1,FGD4,GRIK3,CACNA1B,RIF1,GAMT,PRPF4B,DENND4A,RPS6KA2,DIDO1,SLITRK4,MYL12A,UBALD1,1810013L24RIK,ZFP281,DOCK7,CDH2,4930402H24RIK,CYP46A1,DENND4C,MAP1B,TDRKH,MDN1,GNL3L,MON2,DHX33,PURA,SAMD1,SS18L1,SMAD2,ELK4,KCNG3,PCDH17,KLC3,AGFG1,TBC1D24,CEBPA,POP5,DBNDD2,FJX1,TET2,PHIP,LRRC73,PFKFB2,SCN5A,DYRK2,ALDOA,ARHGAP10,ATG2B,SNX30,1810037I17RIK,SMG9,ACTL6B,D630045J12RIK,PALM,FKBP2,FBXL15,GABARAPL1,MBD5,SIRT1,CAMK2B
											TF	Factor: Tfap2a; motif: NGCCYSAGGCN; match class: 1	TF:M04156_1	9.01721e-08	7.04493	5626	901	319		21846	VPS13C,TMEM178B,LNPEP,TNRC6B,USP9X,GRIN2B,SACS,MYCBP2,EPG5,RTKN,AGO2,TMEM245,USP34,VTN,BIRC6,CLMN,HIPK2,TANC2,ANKFN1,NR2C2,CHCHD10,FAM135B,XRN1,MDM4,LONRF2,POU2F1,PHLPP2,STOX2,TNRC6A,CHD6,TRIP11,SOGA1,USP49,DGKH,DCHS1,PLXNA3,GAN,DOK6,IGFBP7,NAA25,DMXL2,TRNP1,BPTF,CSMD1,LY6A,SLIT1,KCNA3,TRPM3,FAM162A,SPAG9,TMED8,ZFP318,DZANK1,PAK3,TAF1,EP300,NALCN,SLIT2,NTRK2,EP400,XKR4,LY6C1,C1QTNF4,N4BP2,ATP8A2,RIF1,NUP153,GAMT,KDM6B,R3HDM4,RC3H1,PPP1R14A,FEM1B,NFAT5,RPS20,DENND4A,HEATR5B,NAV1,DPYSL3,CACNA1D,GAPVD1,NDUFA13,RICTOR,MED12,PREPL,BRWD3,NKD1,LRP1,HOOK1,FKBP8,RPS6KA2,ESAM,ZKSCAN16,GP1BB,PCLO,TTBK2,MRS2,NPAS3,ARF5,ARL3,1110038F14RIK,MBP,IGDCC4,SPEN,COX4I1,CRKL,NSD1,UBR5,SLITRK4,UBALD1,ZFP281,SST,VPS13B,RGS4,CDH2,4930402H24RIK,ETV3,CDK7,FTL1,CYP46A1,KCNH3,SSH2,PCM1,FMN2,IL6ST,BANF1,APLP1,DENND4C,KMT2A,TUB,CAR11,NHP2,FRYL,AVL9,KAT6A,CCSER2,UBTF,IRS2,COX5B,MBD3,ENAH,PMM1,PARK7,TUBGCP6,UBN2,GJC2,NUP98,ATP2B3,DDX3X,UNC5C,TCP11L1,FMNL2,PLLP,OSBPL6,ARFGEF2,RBFOX2,MYO10,PKD1,FAM122A,ABHD12,CCDC85B,CCDC50,CSRNP3,UBR3,TTC28,ZKSCAN1,TSKS,WNK4,AFF4,BAZ2A,PINK1,PRC1,RPL13,ASH1L,UBE3A,DHX33,CYSTM1,DST,MEGF9,MAPK4,CBX5,RHOBTB2,DOPEY1,KHNYN,LARS2,GOLGB1,UNC5D,CAPZB,GCNT1,COMMD4,ITGB8,DGKE,NHS,SS18L1,KIF21A,SMAD2,GTF3C3,PTAR1,SSTR5,NRXN3,DDI2,PFN1,SRRM4,CTSZ,HTT,PLXND1,LIG1,DOK5,ZFP354C,UHRF1BP1,ZKSCAN8,PMEPA1,AGFG1,CEP192,LIMS2,KCTD17,POP5,BCL7B,IGF1R,DBNDD2,COPA,ADNP,PARVA,PSD,UBE2M,ZFP451,GRHL1,REEP2,RPL18A,TALDO1,GPX1,DZIP3,PFKFB2,LAMTOR1,RALY,AGO1,PREX2,SCN5A,DPYSL5,RPS15,ARHGAP10,GRAP,FAM213B,TEX264,DEPDC5,INF2,FAM179B,ARID4B,IKZF2,MAP2K2,SMARCD1,IRS1,SNX30,RTN2,GMPS,TSPAN31,ABHD17A,USP53,ACTL6B,RAB1B,DNLZ,D630045J12RIK,PALM,KLHL24,ZIM1,TYMS,USP46,STON2,ABHD14A,RAMP1,TSPAN7,SH3PXD2B,TRIM56,CRELD1,SSNA1,FKBP2,MKRN1,FBXL15,MGAT5B,ZFPM1,RBM26,GIT1,CX3CL1,ZCRB1,COL5A1,SMDT1,SCAI,PPP1CA,ZFP292,SNRNP25,PANK3,WIPF3,EEA1,PLXNC1,ST8SIA6,COL4A1,CHST1,NLRC3,ARHGAP12,DGKI,TMF1,SIRT1,ARPC1B,CLASP1,TMEM121,ALG10B,LINGO3,ANAPC13,MRPS9,FBXO2,CHD8,ZFP606,ZZEF1,DHX9,KCNJ4,GABRD,LDHB,RBM33,TTLL4
											TF	Factor: Plagl1; motif: NNNGGGGSSCCCCNNN	TF:M02786	9.57829e-08	7.01871	2003	901	143		21846	TMEM178B,HMBOX1,PTPRG,HELZ,LCOR,REV3L,MYCBP2,PCDH19,USP34,CLDN5,UBTD1,CLMN,CEP350,CTDNEP1,C1QC,USP24,POU2F1,PHLPP2,CHD6,USP49,SETX,GAN,TRNP1,CENPB,DNAJB14,VPS13D,KCNA3,TMED8,DZANK1,EP300,HMG20B,GRIK3,N4BP2,PEG3,WDR7,HEATR5B,CACNA1D,GAPVD1,CNOT1,FAXC,RICTOR,TESC,PCNX,NKD1,AP5S1,LRP1,ERN1,IGDCC4,ANXA6,COX4I1,DOCK7,CREBBP,SERF2,LYPLA2,DLG5,HOOK3,CYP46A1,KCNH3,VEZF1,KMT2A,STK35,FRYL,CCSER2,NDST1,ZBTB11,TDRKH,IRS2,MBD3,PMM1,GNAQ,FMNL2,AKT1S1,BOD1L,PKD1,CCDC85B,MIEN1,INTU,KCTD16,SMARCD3,AFF4,LATS2,BAZ2A,GNPTAB,CPSF6,CRIM1,CTXN1,PURA,RHOBTB2,UNC5D,AMOTL1,GCNT1,SAMD1,SMAD2,HPCA,PLXND1,PCDH17,MMP16,RAB11FIP4,SCAF11,MTSS1,AGFG1,CEBPA,KCTD17,FJX1,PARVA,UBE2M,KDM5A,SETBP1,AGO1,ASXL2,EPHA6,RPL24,NOTCH2,ALDOA,RAVER1,ATG2B,NDUFAF3,SNX30,DNLZ,D630045J12RIK,PALM,HECW1,AFF2,TMEM191C,RC3H2,RMND5B,MGAT5B,NABP2,ZFP521,RBM26,GIT1,ZCRB1,SYNE2,PPP1CA,SUCLG1,2010300C02RIK,DNAJC16,ALG10B,PRKCD,LINGO3,ZBTB22,PTPMT1,RBM33
											TF	Factor: Plagl1; motif: NNNGGGGSSCCCCNNN; match class: 0	TF:M02786_0	9.57829e-08	7.01871	2003	901	143		21846	TMEM178B,HMBOX1,PTPRG,HELZ,LCOR,REV3L,MYCBP2,PCDH19,USP34,CLDN5,UBTD1,CLMN,CEP350,CTDNEP1,C1QC,USP24,POU2F1,PHLPP2,CHD6,USP49,SETX,GAN,TRNP1,CENPB,DNAJB14,VPS13D,KCNA3,TMED8,DZANK1,EP300,HMG20B,GRIK3,N4BP2,PEG3,WDR7,HEATR5B,CACNA1D,GAPVD1,CNOT1,FAXC,RICTOR,TESC,PCNX,NKD1,AP5S1,LRP1,ERN1,IGDCC4,ANXA6,COX4I1,DOCK7,CREBBP,SERF2,LYPLA2,DLG5,HOOK3,CYP46A1,KCNH3,VEZF1,KMT2A,STK35,FRYL,CCSER2,NDST1,ZBTB11,TDRKH,IRS2,MBD3,PMM1,GNAQ,FMNL2,AKT1S1,BOD1L,PKD1,CCDC85B,MIEN1,INTU,KCTD16,SMARCD3,AFF4,LATS2,BAZ2A,GNPTAB,CPSF6,CRIM1,CTXN1,PURA,RHOBTB2,UNC5D,AMOTL1,GCNT1,SAMD1,SMAD2,HPCA,PLXND1,PCDH17,MMP16,RAB11FIP4,SCAF11,MTSS1,AGFG1,CEBPA,KCTD17,FJX1,PARVA,UBE2M,KDM5A,SETBP1,AGO1,ASXL2,EPHA6,RPL24,NOTCH2,ALDOA,RAVER1,ATG2B,NDUFAF3,SNX30,DNLZ,D630045J12RIK,PALM,HECW1,AFF2,TMEM191C,RC3H2,RMND5B,MGAT5B,NABP2,ZFP521,RBM26,GIT1,ZCRB1,SYNE2,PPP1CA,SUCLG1,2010300C02RIK,DNAJC16,ALG10B,PRKCD,LINGO3,ZBTB22,PTPMT1,RBM33
											TF	Factor: E2F; motif: NCSCGCSAAAN	TF:M00919	1.07369e-07	6.96912	5197	901	299		21846	SLC9A7,TNPO1,LNPEP,LCOR,SACS,REV3L,GLG1,RTKN,SON,AGO2,TMEM245,PCDH19,HTR1D,HUWE1,BIRC6,CEP350,PTPN4,CHCHD10,PRRC2C,TRIP12,LIFR,NRP1,TENM4,USP24,ARMCX4,STOX2,MYT1,TRIP11,SOGA1,USP49,COX7C,TNIK,PLXNA3,GAN,IGFBP7,VTI1B,NAA25,MECP2,ILDR2,TRNP1,CENPB,PTCH1,THEM6,CSMD1,THSD7B,HERC2,RPL28,EEPD1,MED12L,SLIT1,ZBTB41,SPAG9,ZFP318,CHL1,CDS2,EP300,NTRK2,OPRM1,SDK2,CHD9,CIART,CACNA1B,NUP153,GAMT,PDS5B,PEG3,PPP1R14A,RPS20,DENND4A,DPYSL3,KCNK9,CNOT1,NDUFA13,TESC,BRWD3,PTMS,NKD1,LRP1,HOOK1,NLGN3,ATP5D,PCP4,SCARB2,ERC1,PCLO,ARF5,ARL3,KRT10,NOS1AP,DMXL1,AMMECR1L,ERN1,SPEN,DIDO1,COX4I1,NSD1,UBR5,SLITRK4,MYL12A,ZFP871,1810013L24RIK,SST,DOCK7,FAT3,CDH2,TEAD1,FRMPD3,4930402H24RIK,SNX15,SERF2,DNAJC27,FLNB,DLG5,HOOK3,H1FX,CYP46A1,ELFN2,BANF1,LATS1,DESI1,PPFIA2,ANAPC1,STK35,TIMM13,ALKBH8,KAT6A,TDRKH,IRS2,COX5B,MBD3,RPRML,PMM1,PARK7,USP8,UBN2,SMG1,COX6A1,NUP98,USP51,COL4A3BP,COQ7,CRAMP1L,METTL4,LYST,ZFP275,KLF7,DCP2,PKD1,JOSD2,OLFML3,ABHD12,CCDC85B,SYS1,MIEN1,PHKA2,ATRX,SMARCD3,PLXNA1,ITSN1,RPRD2,AAMDC,CEP290,CSTF2,PINK1,GNPTAB,CPSF6,TBCB,ASH1L,UBE3A,NHLRC2,AHR,WDFY2,CRIM1,CTSA,DST,PURA,CITED4,RPS6KL1,CBX5,KHNYN,AMOTL1,PCDH7,GCNT1,COMMD4,ITGB8,SAMD1,SMAD2,FN1,ZIC1,NUSAP1,RABAC1,PFN1,LIN7A,BACH1,HTT,TMX4,PLEKHA7,LIG1,DOK5,LARP4B,ATP6V1A,UHRF1BP1,MARF1,MTSS1,LIMS2,PIK3R3,FGD6,PHGDH,RAB11B,CDK12,ANKHD1,TET2,SNRPA,HCFC1,NEO1,NCLN,NDUFA1,LRRC73,SAC3D1,MLF2,RPL18A,AKAP11,DZIP3,IGSF10,LIMD2,PRR7,SETBP1,RALY,PTN,ASXL2,KCNN3,RASGRP2,RPL24,USP47,NOTCH2,1700025G04RIK,ALDOA,DNMT1,ARHGAP10,TEX264,SLC12A6,DEPDC5,EGFR,COL12A1,FAM179B,ARID4B,GTF2F1,SNF8,HIF1A,STX4A,IRS1,SNX30,1810037I17RIK,RTN2,TSPAN31,USP53,COQ4,BCL9,KIF1B,HIST1H2BC,KLHL24,TYMS,ABHD14A,TSPAN7,NDUFB9,MGAT5B,NABP2,ZFP521,NDUFA2,JMJD4,GIT1,ZCRB1,COX8A,SCAI,PEF1,SNRNP25,2010300C02RIK,EEA1,PLXNC1,ST8SIA6,COL4A1,DNAJC16,DGKI,MBD5,TMF1,FZD4,HSPA1L,ANAPC13,FBXO2,CBLB,DHX9,9930021J03RIK,GABRD,CCM2,CAMK2B,FAU,RBM33,TTLL4,RILPL1
											TF	Factor: E2F; motif: NCSCGCSAAAN; match class: 0	TF:M00919_0	1.07369e-07	6.96912	5197	901	299		21846	SLC9A7,TNPO1,LNPEP,LCOR,SACS,REV3L,GLG1,RTKN,SON,AGO2,TMEM245,PCDH19,HTR1D,HUWE1,BIRC6,CEP350,PTPN4,CHCHD10,PRRC2C,TRIP12,LIFR,NRP1,TENM4,USP24,ARMCX4,STOX2,MYT1,TRIP11,SOGA1,USP49,COX7C,TNIK,PLXNA3,GAN,IGFBP7,VTI1B,NAA25,MECP2,ILDR2,TRNP1,CENPB,PTCH1,THEM6,CSMD1,THSD7B,HERC2,RPL28,EEPD1,MED12L,SLIT1,ZBTB41,SPAG9,ZFP318,CHL1,CDS2,EP300,NTRK2,OPRM1,SDK2,CHD9,CIART,CACNA1B,NUP153,GAMT,PDS5B,PEG3,PPP1R14A,RPS20,DENND4A,DPYSL3,KCNK9,CNOT1,NDUFA13,TESC,BRWD3,PTMS,NKD1,LRP1,HOOK1,NLGN3,ATP5D,PCP4,SCARB2,ERC1,PCLO,ARF5,ARL3,KRT10,NOS1AP,DMXL1,AMMECR1L,ERN1,SPEN,DIDO1,COX4I1,NSD1,UBR5,SLITRK4,MYL12A,ZFP871,1810013L24RIK,SST,DOCK7,FAT3,CDH2,TEAD1,FRMPD3,4930402H24RIK,SNX15,SERF2,DNAJC27,FLNB,DLG5,HOOK3,H1FX,CYP46A1,ELFN2,BANF1,LATS1,DESI1,PPFIA2,ANAPC1,STK35,TIMM13,ALKBH8,KAT6A,TDRKH,IRS2,COX5B,MBD3,RPRML,PMM1,PARK7,USP8,UBN2,SMG1,COX6A1,NUP98,USP51,COL4A3BP,COQ7,CRAMP1L,METTL4,LYST,ZFP275,KLF7,DCP2,PKD1,JOSD2,OLFML3,ABHD12,CCDC85B,SYS1,MIEN1,PHKA2,ATRX,SMARCD3,PLXNA1,ITSN1,RPRD2,AAMDC,CEP290,CSTF2,PINK1,GNPTAB,CPSF6,TBCB,ASH1L,UBE3A,NHLRC2,AHR,WDFY2,CRIM1,CTSA,DST,PURA,CITED4,RPS6KL1,CBX5,KHNYN,AMOTL1,PCDH7,GCNT1,COMMD4,ITGB8,SAMD1,SMAD2,FN1,ZIC1,NUSAP1,RABAC1,PFN1,LIN7A,BACH1,HTT,TMX4,PLEKHA7,LIG1,DOK5,LARP4B,ATP6V1A,UHRF1BP1,MARF1,MTSS1,LIMS2,PIK3R3,FGD6,PHGDH,RAB11B,CDK12,ANKHD1,TET2,SNRPA,HCFC1,NEO1,NCLN,NDUFA1,LRRC73,SAC3D1,MLF2,RPL18A,AKAP11,DZIP3,IGSF10,LIMD2,PRR7,SETBP1,RALY,PTN,ASXL2,KCNN3,RASGRP2,RPL24,USP47,NOTCH2,1700025G04RIK,ALDOA,DNMT1,ARHGAP10,TEX264,SLC12A6,DEPDC5,EGFR,COL12A1,FAM179B,ARID4B,GTF2F1,SNF8,HIF1A,STX4A,IRS1,SNX30,1810037I17RIK,RTN2,TSPAN31,USP53,COQ4,BCL9,KIF1B,HIST1H2BC,KLHL24,TYMS,ABHD14A,TSPAN7,NDUFB9,MGAT5B,NABP2,ZFP521,NDUFA2,JMJD4,GIT1,ZCRB1,COX8A,SCAI,PEF1,SNRNP25,2010300C02RIK,EEA1,PLXNC1,ST8SIA6,COL4A1,DNAJC16,DGKI,MBD5,TMF1,FZD4,HSPA1L,ANAPC13,FBXO2,CBLB,DHX9,9930021J03RIK,GABRD,CCM2,CAMK2B,FAU,RBM33,TTLL4,RILPL1
											TF	Factor: SP100; motif: NNCGTCGNNTAAWNN; match class: 1	TF:M02913_1	1.09008e-07	6.96254	3060	901	197		21846	TMEM178B,GABRB1,LNPEP,ABCA1,KMT2C,LCOR,REV3L,GLG1,AGO2,GRIN2A,CLDN5,UBTD1,HUWE1,BIRC6,HIPK2,PLCXD3,PRRC2C,MTMR9,UBR1,UNC80,XRN1,LONRF2,TULP4,FNDC3A,POU2F1,TNRC6A,SOGA1,PDPR,SETX,GAN,SMCR8,IGFBP7,DMXL2,DYNC2H1,FGD4,MED12L,TRPM3,FAM162A,ZFP318,SLC26A2,CHD9,PKIG,N4BP2,CACNA1B,NUP153,PHC3,APPBP2,AKAP6,CAMK2N1,CNOT1,NDUFA13,RICTOR,PREPL,GATAD2B,PTMS,NEK1,NKD1,GP1BB,TTBK2,NPAS3,PDRG1,AMMECR1L,SPEN,DIDO1,COX4I1,1810013L24RIK,DOCK7,VPS13B,CAND1,UBR4,CREBBP,ZBTB37,SERF2,FLNB,KCNH3,BANF1,DESI1,KMT2A,ANAPC1,QDPR,FRYL,AVL9,CCSER2,UBTF,MDN1,IRS2,NT5C1A,ENAH,RPRML,PMM1,TUBGCP6,SMG1,TCP11L1,PLLP,COL4A3BP,NDUFS8,MYO10,CSRNP3,AP1S1,ZKSCAN1,SMARCD3,AFF4,PLXNA1,ROMO1,RPRD2,BAZ2A,CEP290,CAMSAP2,GNPTAB,CPSF6,RPL13,UBE3A,CITED4,2510039O18RIK,CEMIP,LUC7L,SAMD1,NHS,SS18L1,SMAD2,ZIC1,NUSAP1,MDGA2,PFN1,FAM46A,ELK4,SULF1,ARHGAP26,KCNG3,CELSR3,FAM199X,LARP4B,ATP6V1A,MTSS1,AGFG1,TBC1D24,CDK12,IGF1R,DBNDD2,COPA,ADNP,PHIP,SNRPA,HCFC1,ZFP655,BTBD7,ZFP580,ASXL2,PREX2,RALGPS1,NDUFB10,ACVR2B,ALDOA,DPYSL5,ARHGAP10,TEX264,COL12A1,GTF2F1,NDUFAF3,SNX30,LRP6,COPS6,DNLZ,PALM,BCL9,RANBP6,RC3H2,MPST,TTC17,CRELD1,FBXL15,MGAT5B,ARHGDIA,NDUFA2,ZCRB1,COL5A1,COX8A,RPL14,CTTNBP2NL,ZFP292,UQCC2,ST8SIA6,COL4A1,PDAP1,TBCC,PCDH8,SIRT1,HIPK1,HSPA1L,CALM2,ALG10B,FAM13B,9930021J03RIK,CLCN6,CAMK2B,RBM33,GABRG3
											TF	Factor: Egr1; motif: NNMCGCCCMCTCAMWN; match class: 0	TF:M04506_0	1.64592e-07	6.78359	4357	901	259		21846	SLC9A7,LNPEP,TNRC6B,HMBOX1,SORL1,KMT2C,HELZ,CBL,WDFY3,GLG1,CERS6,PCDH19,SLC36A4,UBTD1,HTR1D,CLMN,HIPK2,TANC2,FAM135B,MGA,UNC80,LIFR,NRP1,TENM4,FNDC3A,POU2F1,NAPA,XPR1,SEMA5A,CMTM4,CHD6,SOGA1,TNIK,COL25A1,TET1,PLXNA3,GAN,SMCR8,IGFBP7,NAA25,PTCH1,HERC2,EEPD1,HRAS,ZBTB41,TRPM3,TMED8,ZFP318,PAK3,NOS1,CDS2,SLIT2,NTRK2,EP400,SDK2,C1QTNF4,NUP153,CRYAB,FEM1B,WDR7,PRPF4B,NFAT5,HEATR5B,CAMK2N1,CNOT1,RICTOR,TESC,PREPL,GATAD2B,PTMS,NEK1,AP5S1,CPEB3,LRP1,HOOK1,RPS6KA2,ESAM,ZKSCAN16,PCLO,TTBK2,ARL3,KRT10,ZFP382,MBP,IGDCC4,SPEN,MYL12A,UBALD1,1810013L24RIK,ZFP281,DOCK7,UBR4,CREBBP,CDH2,ZBTB37,PRDX5,ETV3,HOOK3,H1FX,CYP46A1,PCM1,PPP1R37,BANF1,APLP1,VEZF1,SRGAP3,DENND4C,DESI1,EIF4EBP2,CAR11,SSSCA1,FRYL,ACACA,KAT6A,CCSER2,UBTF,PTPRO,TDRKH,ENAH,PMM1,LRP10,PARK7,UBN2,SMG1,NUP98,GNAQ,DDX3X,AKT1S1,CRAMP1L,UVSSA,LYST,DCP2,PKD1,NF1,FAM122A,CCDC85B,PHKA2,CCDC50,TTC28,YPEL3,DNPEP,MON2,WNK4,AFF4,RPRD2,AAMDC,CSTF2,GNPTAB,TBCB,LAMP5,ASH1L,DHX33,CYSTM1,PIKFYVE,PURA,CITED4,MAPK4,RPS6KL1,2510039O18RIK,CBX5,KHNYN,CEMIP,FRS2,CAPZB,GFPT1,WASF3,KIF21A,SMAD2,FN1,SSTR5,NUSAP1,DDI2,ELK4,ARHGAP26,HPCA,PLEKHA7,LIG1,CELSR3,RAB11FIP4,KLC3,TBC1D24,TIRAP,CEBPA,POP5,STX6,DBNDD2,FJX1,TET2,SNRPA,HCFC1,ZFP451,AR,REEP2,BTBD7,RAB3GAP2,AKAP11,ZFP715,LIMD2,PRR7,PFKFB2,RALY,AGO1,RASGRP2,RALGPS1,NYNRIN,NOTCH2,ALDOA,DNMT1,HIGD2A,COL12A1,CCDC157,INF2,ARID4B,IKZF2,SNF8,TMED9,ATG2B,HIF1A,STX4A,ABHD17A,ZSWIM3,USP53,ACTL6B,RAB1B,RERE,D630045J12RIK,PALM,BCL9,KIF1B,HECW1,TMEM191C,XPOT,GRINA,MPST,TTC17,SH3PXD2B,MKRN1,FBXL15,ARHGDIA,ZFPM1,JMJD4,RBM26,GABARAPL1,COL5A1,PPP1CA,PPARGC1B,COL4A1,PDAP1,CHST1,ARHGAP12,TMF1,FZD4,CLASP1,HSPA1L,ZBTB22,DHX9,KCNJ4,CCDC124,NRGN
											TF	Factor: Egr1; motif: NNMCGCCCMCTCAMWN	TF:M04506	1.64592e-07	6.78359	4357	901	259		21846	SLC9A7,LNPEP,TNRC6B,HMBOX1,SORL1,KMT2C,HELZ,CBL,WDFY3,GLG1,CERS6,PCDH19,SLC36A4,UBTD1,HTR1D,CLMN,HIPK2,TANC2,FAM135B,MGA,UNC80,LIFR,NRP1,TENM4,FNDC3A,POU2F1,NAPA,XPR1,SEMA5A,CMTM4,CHD6,SOGA1,TNIK,COL25A1,TET1,PLXNA3,GAN,SMCR8,IGFBP7,NAA25,PTCH1,HERC2,EEPD1,HRAS,ZBTB41,TRPM3,TMED8,ZFP318,PAK3,NOS1,CDS2,SLIT2,NTRK2,EP400,SDK2,C1QTNF4,NUP153,CRYAB,FEM1B,WDR7,PRPF4B,NFAT5,HEATR5B,CAMK2N1,CNOT1,RICTOR,TESC,PREPL,GATAD2B,PTMS,NEK1,AP5S1,CPEB3,LRP1,HOOK1,RPS6KA2,ESAM,ZKSCAN16,PCLO,TTBK2,ARL3,KRT10,ZFP382,MBP,IGDCC4,SPEN,MYL12A,UBALD1,1810013L24RIK,ZFP281,DOCK7,UBR4,CREBBP,CDH2,ZBTB37,PRDX5,ETV3,HOOK3,H1FX,CYP46A1,PCM1,PPP1R37,BANF1,APLP1,VEZF1,SRGAP3,DENND4C,DESI1,EIF4EBP2,CAR11,SSSCA1,FRYL,ACACA,KAT6A,CCSER2,UBTF,PTPRO,TDRKH,ENAH,PMM1,LRP10,PARK7,UBN2,SMG1,NUP98,GNAQ,DDX3X,AKT1S1,CRAMP1L,UVSSA,LYST,DCP2,PKD1,NF1,FAM122A,CCDC85B,PHKA2,CCDC50,TTC28,YPEL3,DNPEP,MON2,WNK4,AFF4,RPRD2,AAMDC,CSTF2,GNPTAB,TBCB,LAMP5,ASH1L,DHX33,CYSTM1,PIKFYVE,PURA,CITED4,MAPK4,RPS6KL1,2510039O18RIK,CBX5,KHNYN,CEMIP,FRS2,CAPZB,GFPT1,WASF3,KIF21A,SMAD2,FN1,SSTR5,NUSAP1,DDI2,ELK4,ARHGAP26,HPCA,PLEKHA7,LIG1,CELSR3,RAB11FIP4,KLC3,TBC1D24,TIRAP,CEBPA,POP5,STX6,DBNDD2,FJX1,TET2,SNRPA,HCFC1,ZFP451,AR,REEP2,BTBD7,RAB3GAP2,AKAP11,ZFP715,LIMD2,PRR7,PFKFB2,RALY,AGO1,RASGRP2,RALGPS1,NYNRIN,NOTCH2,ALDOA,DNMT1,HIGD2A,COL12A1,CCDC157,INF2,ARID4B,IKZF2,SNF8,TMED9,ATG2B,HIF1A,STX4A,ABHD17A,ZSWIM3,USP53,ACTL6B,RAB1B,RERE,D630045J12RIK,PALM,BCL9,KIF1B,HECW1,TMEM191C,XPOT,GRINA,MPST,TTC17,SH3PXD2B,MKRN1,FBXL15,ARHGDIA,ZFPM1,JMJD4,RBM26,GABARAPL1,COL5A1,PPP1CA,PPARGC1B,COL4A1,PDAP1,CHST1,ARHGAP12,TMF1,FZD4,CLASP1,HSPA1L,ZBTB22,DHX9,KCNJ4,CCDC124,NRGN
											TF	Factor: E2F-3; motif: GGGCGGGARN; match class: 0	TF:M10210_0	1.73006e-07	6.76194	2520	901	169		21846	KLHL11,TNRC6B,KMT2C,HELZ,CBL,LCOR,SACS,REV3L,USP34,CLDN5,HTR1D,BIRC6,CLMN,CEP350,HIPK2,PYGO1,ZBED6,MTMR9,MDM4,NRP1,C1QC,USP24,POU2F1,TNRC6A,USP49,DCHS1,COL25A1,NBEAL1,PLXNA4,TRNP1,PTCH1,BPTF,SDK1,VCAN,SLIT1,KCNA3,TAF1,CDS2,PBX1,NTRK2,SDK2,CACNA1B,RIF1,NUP153,PDS5B,RC3H1,FEM1B,PRPF4B,NAV1,DPYSL3,GAPVD1,CNOT1,MYO9A,FAXC,RICTOR,PREPL,CNTNAP5C,PTMS,LRP1,HOOK1,FKBP8,ERC1,ARF5,ARL3,ZFP382,SPEN,ANXA6,UBR5,ZFP281,CDH2,4930402H24RIK,SERF2,CYP46A1,ELFN2,SSH2,PPP1R37,BANF1,APLP1,VEZF1,DENND4C,KMT2A,KAT6A,UBTF,NRXN1,IRS2,PMM1,LRP10,PCDHAC2,UBN2,RXRB,WDR19,FMNL2,BOD1L,GNL3L,ZFP275,DCP2,MYO10,CNTNAP5A,NDUFA5,INSR,AAMDC,CSTF2,PINK1,TBCB,RPL13,DHX33,CRIM1,PIKFYVE,CITED4,MAPK4,PCDH7,SAMD1,FN1,DDI2,SYNJ1,FAM46A,HTT,ATP6V1A,ZKSCAN8,TIRAP,FGD6,POP5,BCL7B,ANKHD1,ADNP,PHIP,ZFP451,CEP85L,REEP2,AKAP11,ZFP715,PRR7,SETBP1,FAM105A,RALY,RASGRP2,SCN5A,DICER1,NYNRIN,DAPK3,DPYSL5,ARHGAP10,EGFR,INF2,IKZF2,RRP1,GATSL2,BCL9,KIF1B,HIST1H2BC,KLHL24,RAMP1,TSPAN7,MKRN1,FBXL15,ZFP521,COL5A1,SMDT1,SYNE2,PPP1CA,WIPF3,TBCC,CHST1,MBD5,SIRT1,FZD4,FAM13B,9930021J03RIK,GABRD
											TF	Factor: E2F-3; motif: GGGCGGGARN	TF:M10210	1.73006e-07	6.76194	2520	901	169		21846	KLHL11,TNRC6B,KMT2C,HELZ,CBL,LCOR,SACS,REV3L,USP34,CLDN5,HTR1D,BIRC6,CLMN,CEP350,HIPK2,PYGO1,ZBED6,MTMR9,MDM4,NRP1,C1QC,USP24,POU2F1,TNRC6A,USP49,DCHS1,COL25A1,NBEAL1,PLXNA4,TRNP1,PTCH1,BPTF,SDK1,VCAN,SLIT1,KCNA3,TAF1,CDS2,PBX1,NTRK2,SDK2,CACNA1B,RIF1,NUP153,PDS5B,RC3H1,FEM1B,PRPF4B,NAV1,DPYSL3,GAPVD1,CNOT1,MYO9A,FAXC,RICTOR,PREPL,CNTNAP5C,PTMS,LRP1,HOOK1,FKBP8,ERC1,ARF5,ARL3,ZFP382,SPEN,ANXA6,UBR5,ZFP281,CDH2,4930402H24RIK,SERF2,CYP46A1,ELFN2,SSH2,PPP1R37,BANF1,APLP1,VEZF1,DENND4C,KMT2A,KAT6A,UBTF,NRXN1,IRS2,PMM1,LRP10,PCDHAC2,UBN2,RXRB,WDR19,FMNL2,BOD1L,GNL3L,ZFP275,DCP2,MYO10,CNTNAP5A,NDUFA5,INSR,AAMDC,CSTF2,PINK1,TBCB,RPL13,DHX33,CRIM1,PIKFYVE,CITED4,MAPK4,PCDH7,SAMD1,FN1,DDI2,SYNJ1,FAM46A,HTT,ATP6V1A,ZKSCAN8,TIRAP,FGD6,POP5,BCL7B,ANKHD1,ADNP,PHIP,ZFP451,CEP85L,REEP2,AKAP11,ZFP715,PRR7,SETBP1,FAM105A,RALY,RASGRP2,SCN5A,DICER1,NYNRIN,DAPK3,DPYSL5,ARHGAP10,EGFR,INF2,IKZF2,RRP1,GATSL2,BCL9,KIF1B,HIST1H2BC,KLHL24,RAMP1,TSPAN7,MKRN1,FBXL15,ZFP521,COL5A1,SMDT1,SYNE2,PPP1CA,WIPF3,TBCC,CHST1,MBD5,SIRT1,FZD4,FAM13B,9930021J03RIK,GABRD
											TF	Factor: E2F-4; motif: GNNGGCGGGAAN; match class: 1	TF:M09682_1	2.0011e-07	6.69873	1633	901	122		21846	HELZ,LCOR,REV3L,SLC36A4,BIRC6,CLMN,ZBED6,MTMR9,USP24,POU2F1,CMTM4,TNRC6A,PDPR,USP49,NBEAL1,VTI1B,PTCH1,EEPD1,KCNA3,N4BP2,RIF1,NUP153,PDS5B,RPS20,ZFP9,FAXC,TESC,PTMS,NKD1,EDF1,SPEN,CAND1,CDH2,SERF2,ELFN2,BANF1,APLP1,DENND4C,KMT2A,EIF4EBP2,FRYL,UBTF,GNB2,IRS2,COX5B,PMM1,LRP10,PCDHAC2,RXRB,GNAQ,FMNL2,NCAM2,BOD1L,GNL3L,LYST,NDUFS8,ZFP275,DCP2,ZYG11B,ATRX,TTC28,AP1S1,DNPEP,INSR,AAMDC,CEP290,CSTF2,TBCB,PRC1,ASH1L,NHLRC2,CRIM1,DST,PIKFYVE,MEGF9,CITED4,MAPK4,PCDH7,ITGB8,FN1,SYNJ1,PLEKHA7,ATP6V1A,UHRF1BP1,MTSS1,AGFG1,FGD6,KCTD17,ANKHD1,PHIP,SNRPA,ZFP451,ZFP715,SETBP1,RALY,RASGRP2,MYH14,NYNRIN,DAPK3,HDGFRP2,DNMT1,DPYSL5,ARHGAP10,GMPS,USP53,KLHL24,MGAT5B,GIT1,COL5A1,SMDT1,SYNE2,TBCC,CHST1,ARHGAP12,MBD5,SIRT1,FZD4,TMEM121,HIPK1,ANAPC13,KCNJ4,9930021J03RIK
											TF	Factor: GKLF; motif: GCCMCRCCCNNN; match class: 1	TF:M01588_1	2.54673e-07	6.59402	2969	901	191		21846	ERBB4,VPS13C,LNPEP,KLF12,KMT2C,CBL,UBTD1,CLMN,TANC2,PTPN4,MGA,TRIP12,LIFR,ARMCX4,XPR1,SEMA5A,CMTM4,CHD6,SHPRH,GAN,MECP2,THEM6,4932438A13RIK,AES,HRAS,B4GALT2,SPAG9,ZFP318,DZANK1,PBX1,EP400,XKR4,ATP8A2,CACNA1B,GAMT,PEG3,RC3H1,BSG,NFAT5,DENND4A,CAMK2N1,MYO9A,PTMS,NEK1,NKD1,HOOK1,RPS6KA2,ERC1,PCLO,ARF5,ARL3,1110038F14RIK,IGDCC4,DIDO1,SLC9A3R1,ANXA6,COX4I1,UBR5,MYL12A,DOCK7,CREBBP,ZBTB37,SNX15,SERF2,FLNB,DLG5,HOOK3,CYP46A1,ELFN2,BANF1,DENND4C,LMLN,KMT2A,PPFIA2,TUB,QDPR,FRYL,AVL9,KAT6A,JUP,ZBTB11,RPRML,PMM1,LRP10,SMG1,NUP98,PLLP,ARFGEF2,ATOX1,MYO10,NF1,OLFML3,ZYG11B,UBR3,BEND4,DNPEP,MON2,ITSN1,DMTN,CSTF2,PINK1,PRC1,UBE3A,AHR,WDFY2,DST,FRS2,UNC5D,GFPT1,DGKE,WASF3,SS18L1,SMAD2,RABAC1,DDI2,PFN1,FAM46A,ELK4,CTSZ,BACH1,HTT,KCNG3,PLXND1,PLEKHA7,LIG1,RAB11FIP4,SCAF11,LARP4B,UHRF1BP1,MARF1,MTSS1,KLC3,AGFG1,TBC1D24,RAB11B,DBNDD2,HEBP1,LRRC73,CEP85L,HIVEP3,TALDO1,BTBD7,IGSF10,RALY,RASGRP2,ABCA5,RALGPS1,DYRK2,NOTCH2,HDGFRP2,ARHGAP10,STMN4,TEX264,DEPDC5,CCDC157,INF2,MAP2K2,SMARCD1,NDUFAF3,STX4A,SNX30,1810037I17RIK,SMG9,ABHD17A,USP53,ACTL6B,RAB1B,BCL9,USP46,RANBP6,GRINA,FKBP2,FBXL15,ARHGDIA,ZFPM1,JMJD4,SMDT1,PPP1CA,UBXN6,PANK3,EEA1,TTYH2,ARHGAP12,FZD4,ARPC1B,FBXO2,DHX9,PTPMT1,9930021J03RIK,CLCN6,GABRD
											TF	Factor: E2F; motif: TTTSGCGSG	TF:M00918	2.76661e-07	6.55805	4806	901	279		21846	SLC9A7,TNPO1,LNPEP,KLF12,LCOR,REV3L,GLG1,RTKN,SON,AGO2,TMEM245,PCDH19,HTR1D,HUWE1,BIRC6,CEP350,PTPN4,CHCHD10,PRRC2C,TRIP12,LIFR,NRP1,TENM4,ARMCX4,STOX2,MYT1,CHD6,SOGA1,PDPR,USP49,GAN,IGFBP7,VTI1B,NAA25,MECP2,ILDR2,TRNP1,THEM6,DNAJB14,CSMD1,THSD7B,HERC2,RPL28,EEPD1,MED12L,SLIT1,ZBTB41,SPAG9,TMED8,ZFP318,CHL1,CDS2,EP300,NTRK2,OPRM1,SDK2,CHD9,CIART,GRIK3,CACNA1B,NUP153,GAMT,PDS5B,PEG3,PPP1R14A,RPS20,DENND4A,DPYSL3,KCNK9,CNOT1,NDUFA13,BRWD3,PTMS,NKD1,LRP1,HOOK1,NLGN3,ATP5D,SCARB2,ERC1,PCLO,ARF5,ARL3,KRT10,NOS1AP,DMXL1,SPEN,DIDO1,COX4I1,NSD1,UBR5,SLITRK4,MYL12A,ZFP871,1810013L24RIK,SST,DOCK7,FAT3,RGS4,TEAD1,FRMPD3,4930402H24RIK,SNX15,SERF2,DNAJC27,DLG5,HOOK3,H1FX,ELFN2,SSH2,PCM1,BANF1,LATS1,DENND4C,DESI1,PPFIA2,ANAPC1,STK35,TIMM13,ALKBH8,KAT6A,CSMD3,TDRKH,NRXN1,MDN1,IRS2,COX5B,RPRML,PMM1,USP8,SMG1,COX6A1,USP51,COL4A3BP,COQ7,CRAMP1L,METTL4,ZFP275,KLF7,DCP2,PKD1,JOSD2,OLFML3,ABHD12,SYS1,MIEN1,PHKA2,ATRX,AP1S1,SMARCD3,ITSN1,RPRD2,AAMDC,PINK1,GNPTAB,CPSF6,TBCB,ASH1L,UBE3A,NHLRC2,AHR,WDFY2,CRIM1,CTSA,DST,PURA,CITED4,CBX5,KHNYN,AMOTL1,PCDH7,GCNT1,LUC7L,SAMD1,SMAD2,FN1,ZIC1,RABAC1,PFN1,LIN7A,BACH1,HTT,TMX4,PLEKHA7,LIG1,DOK5,SCAF11,LARP4B,ATP6V1A,UHRF1BP1,MTSS1,TBC1D24,LIMS2,PIK3R3,FGD6,DSC2,PHGDH,RAB11B,CDK12,ANKHD1,AP2S1,ADNP,TET2,SNRPA,HCFC1,NEO1,NCLN,NDUFA1,LRRC73,SAC3D1,MLF2,RPL18A,AKAP11,DZIP3,PRR7,SETBP1,RALY,PTN,RASGRP2,RPL24,NOTCH2,1700025G04RIK,DNMT1,ARHGAP10,TEX264,SLC12A6,EGFR,COL12A1,FAM179B,ARID4B,GTF2F1,SNF8,HIF1A,STX4A,IRS1,SNX30,1810037I17RIK,TSPAN31,USP53,COQ4,BCL9,KIF1B,HIST1H2BC,TYMS,ABHD14A,TSPAN7,NDUFB9,NABP2,ZFP521,GIT1,ZCRB1,XPNPEP3,COX8A,SCAI,SNRNP25,2010300C02RIK,EEA1,PLXNC1,ST8SIA6,DNAJC16,DGKI,MBD5,TMF1,SIRT1,FZD4,ARPC1B,CLASP1,HSPA1L,ANAPC13,FBXO2,CBLB,DHX9,9930021J03RIK,GABRD,CCM2,CAMK2B,FAU,TTLL4,RILPL1
											TF	Factor: E2F; motif: TTTSGCGSG; match class: 0	TF:M00918_0	2.76661e-07	6.55805	4806	901	279		21846	SLC9A7,TNPO1,LNPEP,KLF12,LCOR,REV3L,GLG1,RTKN,SON,AGO2,TMEM245,PCDH19,HTR1D,HUWE1,BIRC6,CEP350,PTPN4,CHCHD10,PRRC2C,TRIP12,LIFR,NRP1,TENM4,ARMCX4,STOX2,MYT1,CHD6,SOGA1,PDPR,USP49,GAN,IGFBP7,VTI1B,NAA25,MECP2,ILDR2,TRNP1,THEM6,DNAJB14,CSMD1,THSD7B,HERC2,RPL28,EEPD1,MED12L,SLIT1,ZBTB41,SPAG9,TMED8,ZFP318,CHL1,CDS2,EP300,NTRK2,OPRM1,SDK2,CHD9,CIART,GRIK3,CACNA1B,NUP153,GAMT,PDS5B,PEG3,PPP1R14A,RPS20,DENND4A,DPYSL3,KCNK9,CNOT1,NDUFA13,BRWD3,PTMS,NKD1,LRP1,HOOK1,NLGN3,ATP5D,SCARB2,ERC1,PCLO,ARF5,ARL3,KRT10,NOS1AP,DMXL1,SPEN,DIDO1,COX4I1,NSD1,UBR5,SLITRK4,MYL12A,ZFP871,1810013L24RIK,SST,DOCK7,FAT3,RGS4,TEAD1,FRMPD3,4930402H24RIK,SNX15,SERF2,DNAJC27,DLG5,HOOK3,H1FX,ELFN2,SSH2,PCM1,BANF1,LATS1,DENND4C,DESI1,PPFIA2,ANAPC1,STK35,TIMM13,ALKBH8,KAT6A,CSMD3,TDRKH,NRXN1,MDN1,IRS2,COX5B,RPRML,PMM1,USP8,SMG1,COX6A1,USP51,COL4A3BP,COQ7,CRAMP1L,METTL4,ZFP275,KLF7,DCP2,PKD1,JOSD2,OLFML3,ABHD12,SYS1,MIEN1,PHKA2,ATRX,AP1S1,SMARCD3,ITSN1,RPRD2,AAMDC,PINK1,GNPTAB,CPSF6,TBCB,ASH1L,UBE3A,NHLRC2,AHR,WDFY2,CRIM1,CTSA,DST,PURA,CITED4,CBX5,KHNYN,AMOTL1,PCDH7,GCNT1,LUC7L,SAMD1,SMAD2,FN1,ZIC1,RABAC1,PFN1,LIN7A,BACH1,HTT,TMX4,PLEKHA7,LIG1,DOK5,SCAF11,LARP4B,ATP6V1A,UHRF1BP1,MTSS1,TBC1D24,LIMS2,PIK3R3,FGD6,DSC2,PHGDH,RAB11B,CDK12,ANKHD1,AP2S1,ADNP,TET2,SNRPA,HCFC1,NEO1,NCLN,NDUFA1,LRRC73,SAC3D1,MLF2,RPL18A,AKAP11,DZIP3,PRR7,SETBP1,RALY,PTN,RASGRP2,RPL24,NOTCH2,1700025G04RIK,DNMT1,ARHGAP10,TEX264,SLC12A6,EGFR,COL12A1,FAM179B,ARID4B,GTF2F1,SNF8,HIF1A,STX4A,IRS1,SNX30,1810037I17RIK,TSPAN31,USP53,COQ4,BCL9,KIF1B,HIST1H2BC,TYMS,ABHD14A,TSPAN7,NDUFB9,NABP2,ZFP521,GIT1,ZCRB1,XPNPEP3,COX8A,SCAI,SNRNP25,2010300C02RIK,EEA1,PLXNC1,ST8SIA6,DNAJC16,DGKI,MBD5,TMF1,SIRT1,FZD4,ARPC1B,CLASP1,HSPA1L,ANAPC13,FBXO2,CBLB,DHX9,9930021J03RIK,GABRD,CCM2,CAMK2B,FAU,TTLL4,RILPL1
											TF	Factor: SP1:SP3; motif: CCSCCCCCYCC; match class: 1	TF:M01219_1	2.96981e-07	6.52727	3380	901	211		21846	ERBB4,VPS13C,TMEM178B,GABRB1,SLC9A7,KLF12,USP9X,KMT2C,HELZ,REV3L,MYCBP2,SON,VCPIP1,AGO2,PCDH19,USP34,GRIN2A,HTR1D,BIRC6,CEP350,HIPK2,TANC2,PTPN4,CHCHD10,PRRC2C,CTDNEP1,ATP2B4,UNC80,XRN1,PPP1R1A,MDM4,ARMCX4,POU2F1,NAPA,SEMA5A,TNRC6A,CHD6,SOGA1,DCHS1,TNIK,COL25A1,ASTN1,VTI1B,4932438A13RIK,BPTF,DNAJB14,AES,RPL28,EEPD1,TMED8,PAK3,NOS1,TAF1,EP300,SLIT2,OPRM1,CHD9,N4BP2,RIF1,NUP153,PDS5B,NFAT5,DENND4A,CACNA1D,MYO9A,RICTOR,PCNX,LRP1,TTBK2,NPAS3,ARF5,ZFP382,DMXL1,DIDO1,UBR5,SLITRK4,UBALD1,1810013L24RIK,ZFP281,UBR4,CREBBP,CDH2,ZBTB37,FRMPD3,PRDX5,CDK7,FTL1,CYP46A1,KCNH3,PCM1,PPP1R37,BANF1,APLP1,VEZF1,KMT2A,IGSF9B,CAR11,MAP1B,KAT6A,UBTF,GNB2,IRS2,ENAH,PMM1,SMG1,NUP98,GNAQ,UNC5C,TCP11L1,FMNL2,NCAM2,OSBPL6,MAG,PHKA2,INTU,YPEL3,DNPEP,ZKSCAN1,MON2,WNK4,AFF4,BAZ2A,PINK1,CPSF6,KIF21B,CLCN5,WDFY2,CRIM1,CYSTM1,PIKFYVE,PURA,TMEM119,2510039O18RIK,DOPEY1,KHNYN,GOLGB1,UNC5D,COX10,SAMD1,WASF3,SMAD2,FN1,PTAR1,ZIC1,MDGA2,PFN1,ELK4,HPCA,PPP1R12C,PLXND1,PLEKHA7,CELSR3,ATP6V1A,AGFG1,PIK3R3,EVI5,CEBPA,IGF1R,PARVA,PHIP,SNRPA,NEO1,LRRC73,GUK1,GRHL1,MLF2,MAP9,LIMD2,PFKFB2,RALGPS1,DYRK2,CX3CR1,TMEM98,ALDOA,DNMT1,TEX264,ARID4B,IKZF2,SMARCD1,ATG2B,STX4A,IRS1,LRP6,GATSL2,RERE,D630045J12RIK,BCL9,TMEM191C,RC3H2,FKBP2,ZFP521,NDUFA2,COX8A,SYNE2,PPP1CA,SUCLG1,CTTNBP2NL,2010300C02RIK,TBCC,CHST1,MBD5,FZD4,ARPC1B,ALG10B,LINGO3,CBLB,ZFP606,KCNJ4,TTLL4,RILPL1,GABRG3
											TF	Factor: Zic2; motif: NMCCCCCGGGGGGGN; match class: 1	TF:M02836_1	4.04703e-07	6.39286	2469	901	165		21846	TMEM178B,SLC9A7,LNPEP,TNRC6B,SORL1,KMT2C,HELZ,LCOR,GNA13,USP34,CLDN5,UBTD1,CEP350,NR2C2,PRRC2C,FAM135B,CTDNEP1,TRIP12,MDM4,ARMCX4,POU2F1,SEMA5A,TNRC6A,DCHS1,COX7C,IGFBP7,NAA25,PLXNA4,CENPB,PTCH1,BPTF,SDK1,MED12L,HRAS,MACF1,NOS1,HMG20B,SDK2,CHD9,N4BP2,CACNA1B,PDS5B,PPP1R14A,PRPF4B,CAMK2N1,RICTOR,PCNX,GATAD2B,NKD1,LRP1,GP1BB,ERC1,PCLO,NYAP2,IGDCC4,ANXA6,UBR5,1810013L24RIK,DOCK7,VPS13B,CAND1,KCNH3,SSH2,PCM1,VEZF1,KMT2A,PPFIA2,TUB,EIF4EBP2,STK35,IGSF9B,MAP1B,KAT6A,UBTF,ZBTB11,MDN1,NT5C1A,RPRML,UBN2,RXRB,AKT1S1,MAG,MIEN1,PHKA2,UBR3,ZKSCAN1,TSKS,ITSN1,TBCK,DMTN,CSTF2,SUN2,LAMP5,ASH1L,CLCN5,CRIM1,CTXN1,PIKFYVE,RPS6KL1,LARS2,GOLGB1,AMOTL1,PCDH7,ITGB8,SAMD1,PTAR1,ZIC1,FAM46A,HPCA,PPP1R12C,KCNG3,CUEDC2,PLEKHA7,RIMBP2,DOK5,KCTD17,PHGDH,BCL7B,ZFP451,NDUFA1,MLF2,CEP85L,HIVEP3,ITSN2,SETBP1,RASGRP2,SCN5A,TMEM98,MYH14,ACVR2B,USP47,1700025G04RIK,RAVER1,ARID4B,STX4A,IRS1,SNX30,ABHD17A,GATSL2,ACTL6B,COQ4,D630045J12RIK,BCL9,RC3H2,BICD1,SH3PXD2B,MKRN1,NABP2,ZFPM1,RBM26,GIT1,SCAI,PPP1CA,CTTNBP2NL,UQCC2,PPARGC1B,COL4A1,DNAJC16,TMEM121,LINGO3,DHX9,CCDC124,NRGN,CAMK2B,RILPL1
											TF	Factor: NGFI-C; motif: WTGCGTGGGYGG; match class: 1	TF:M00244_1	5.47051e-07	6.26197	1140	901	93		21846	ERBB4,SLC9A7,KLF12,KMT2C,CBL,LCOR,GRIN2A,HIPK2,PTPRZ1,UNC80,TENM4,FNDC3A,XPR1,SEMA5A,SOGA1,IGFBP7,DMXL2,BPTF,SDK1,AES,FAM162A,N4BP2,RIF1,FEM1B,PRPF4B,NFAT5,DENND4A,BRWD3,IGDCC4,SLITRK4,MYL12A,UBALD1,1810013L24RIK,ZFP281,RNF166,DOCK7,CAND1,CDH2,PRDX5,DENND4C,MAP1B,IRS2,MBD3,GNAQ,TCP11L1,BOD1L,GNL3L,PHKA2,MON2,AFF4,PURA,MAPK4,KHNYN,SAMD1,NHS,WASF3,SS18L1,SMAD2,ELK4,PCDH17,KLC3,AGFG1,CEBPA,PHGDH,DBNDD2,FJX1,TET2,PHIP,LRRC73,MLF2,ZFP715,PFKFB2,SCN5A,DICER1,NOTCH2,ALDOA,ARHGAP10,EGFR,ATG2B,SMG9,USP53,D630045J12RIK,KLHL24,RAMP1,FKBP2,GIT1,GABARAPL1,UBXN6,TBCC,MBD5,SIRT1,LINGO3,CAMK2B
											TF	Factor: Egr-2; motif: NTGCGTRGGCGK	TF:M00246	6.04872e-07	6.21834	5362	901	303		21846	ERBB4,SLC9A7,HMBOX1,SORL1,KLF12,KMT2C,HELZ,CBL,LCOR,SACS,GLG1,CERS6,GNA13,SLC36A4,USP34,GRIN2A,CLMN,HIPK2,TANC2,PTPRZ1,CTDNEP1,MGA,ATP2B4,UNC80,LIFR,RREB1,TENM4,USP24,LONRF2,FNDC3A,NAPA,XPR1,SEMA5A,TNRC6A,SOGA1,PDPR,TNIK,NBEAL1,TET1,PLXNA3,GAN,SMCR8,IGFBP7,DMXL2,KSR2,CENPB,4932438A13RIK,BPTF,SDK1,DNAJB14,HERC2,FGD4,HRAS,ZBTB41,TRPM3,FAM162A,ZFP318,DZANK1,PAK3,HMG20B,SLIT2,SLC26A2,GRIK3,N4BP2,RIF1,GAMT,PDS5B,CRYAB,FEM1B,APPBP2,PRPF4B,NFAT5,RPS20,HEATR5B,NAV1,DPYSL3,KCNK9,CACNA1D,MYO9A,RICTOR,TESC,CLU,BRWD3,GATAD2B,PTMS,HOOK1,ATP5D,RPS6KA2,ZKSCAN16,SCARB2,BAZ2B,ERC1,MRS2,DMXL1,PDRG1,MBP,IGDCC4,FRMD4A,MYL12A,UBALD1,1810013L24RIK,ZFP281,SST,RNF166,DOCK7,VPS13B,CREBBP,CDH2,PRDX5,ETV3,HOOK3,H1FX,CYP46A1,KCNH3,ELFN2,PCM1,IL6ST,DENND4C,PRELID1,DESI1,PPFIA2,EIF4EBP2,IGSF9B,CAR11,IKBKAP,FRYL,ACACA,MAP1B,KAT6A,TDRKH,MDN1,IRS2,COX5B,MBD3,ENAH,RPRML,TUBGCP6,COX6A1,RXRB,GNAQ,TCP11L1,FMNL2,PLLP,BOD1L,HERC1,OSBPL6,GNL3L,ARFGEF2,MYO10,PKD1,NF1,FAM122A,JOSD2,SYS1,MIEN1,ZYG11B,CCDC50,INTU,AP1S1,MON2,AFF4,PLXNA1,HIPK4,CSTF2,SUN2,GNPTAB,TBCB,ASH1L,DHX33,CRIM1,CTXN1,PURA,CITED4,MAPK4,RPS6KL1,RHOBTB2,DOPEY1,FRS2,CAPZB,LUC7L,ITGB8,SAMD1,NHS,WASF3,SS18L1,SMAD2,NUSAP1,DDI2,SYNJ1,ELK4,SRRM4,EFCAB2,ARHGAP26,PLXND1,TMX4,PCDH17,MMP16,PLEKHA7,RIMBP2,FAM199X,RAB11FIP4,SCAF11,ATP6V1A,UHRF1BP1,KLC3,AGFG1,HEXA,TBC1D24,FGD6,CEBPA,POP5,PHGDH,STX6,CDK12,SLC4A10,IGF1R,ANKHD1,DBNDD2,UTP20,FJX1,TET2,PHIP,UBE2M,ZFP451,NCLN,AR,HEBP1,GRHL1,REEP2,RPL18A,ITSN2,BTBD7,AKAP11,ZFP715,PFKFB2,PTN,ASXL2,PREX2,EPHA6,SCN5A,RALGPS1,TMEM98,NOTCH2,DAPK3,ALDOA,ARHGAP10,FAM213B,TEX264,EGFR,INF2,MAP2K2,ATG2B,IRS1,SMG9,RRP1,ABHD17A,USP53,D630045J12RIK,PALM,BCL9,KIF1B,AFF2,HIST1H2BC,TMEM191C,XPOT,GRINA,MPST,RAMP1,SH3PXD2B,RSAD1,FKBP2,FBXL15,MGAT5B,NABP2,ARHGDIA,JMJD4,GIT1,GABARAPL1,SMDT1,SYNE2,UBXN6,SUCLG1,PPARGC1B,WIPF3,ST8SIA6,RNF187,COL4A1,PDAP1,UBL5,TBCC,TTYH2,CHST1,ARHGAP12,SIRT1,ARPC1B,TMEM121,HSPA1L,ALG10B,LINGO3,ZZEF1,9930021J03RIK,NRGN,CAMK2B
											TF	Factor: Egr-2; motif: NTGCGTRGGCGK; match class: 0	TF:M00246_0	6.04872e-07	6.21834	5362	901	303		21846	ERBB4,SLC9A7,HMBOX1,SORL1,KLF12,KMT2C,HELZ,CBL,LCOR,SACS,GLG1,CERS6,GNA13,SLC36A4,USP34,GRIN2A,CLMN,HIPK2,TANC2,PTPRZ1,CTDNEP1,MGA,ATP2B4,UNC80,LIFR,RREB1,TENM4,USP24,LONRF2,FNDC3A,NAPA,XPR1,SEMA5A,TNRC6A,SOGA1,PDPR,TNIK,NBEAL1,TET1,PLXNA3,GAN,SMCR8,IGFBP7,DMXL2,KSR2,CENPB,4932438A13RIK,BPTF,SDK1,DNAJB14,HERC2,FGD4,HRAS,ZBTB41,TRPM3,FAM162A,ZFP318,DZANK1,PAK3,HMG20B,SLIT2,SLC26A2,GRIK3,N4BP2,RIF1,GAMT,PDS5B,CRYAB,FEM1B,APPBP2,PRPF4B,NFAT5,RPS20,HEATR5B,NAV1,DPYSL3,KCNK9,CACNA1D,MYO9A,RICTOR,TESC,CLU,BRWD3,GATAD2B,PTMS,HOOK1,ATP5D,RPS6KA2,ZKSCAN16,SCARB2,BAZ2B,ERC1,MRS2,DMXL1,PDRG1,MBP,IGDCC4,FRMD4A,MYL12A,UBALD1,1810013L24RIK,ZFP281,SST,RNF166,DOCK7,VPS13B,CREBBP,CDH2,PRDX5,ETV3,HOOK3,H1FX,CYP46A1,KCNH3,ELFN2,PCM1,IL6ST,DENND4C,PRELID1,DESI1,PPFIA2,EIF4EBP2,IGSF9B,CAR11,IKBKAP,FRYL,ACACA,MAP1B,KAT6A,TDRKH,MDN1,IRS2,COX5B,MBD3,ENAH,RPRML,TUBGCP6,COX6A1,RXRB,GNAQ,TCP11L1,FMNL2,PLLP,BOD1L,HERC1,OSBPL6,GNL3L,ARFGEF2,MYO10,PKD1,NF1,FAM122A,JOSD2,SYS1,MIEN1,ZYG11B,CCDC50,INTU,AP1S1,MON2,AFF4,PLXNA1,HIPK4,CSTF2,SUN2,GNPTAB,TBCB,ASH1L,DHX33,CRIM1,CTXN1,PURA,CITED4,MAPK4,RPS6KL1,RHOBTB2,DOPEY1,FRS2,CAPZB,LUC7L,ITGB8,SAMD1,NHS,WASF3,SS18L1,SMAD2,NUSAP1,DDI2,SYNJ1,ELK4,SRRM4,EFCAB2,ARHGAP26,PLXND1,TMX4,PCDH17,MMP16,PLEKHA7,RIMBP2,FAM199X,RAB11FIP4,SCAF11,ATP6V1A,UHRF1BP1,KLC3,AGFG1,HEXA,TBC1D24,FGD6,CEBPA,POP5,PHGDH,STX6,CDK12,SLC4A10,IGF1R,ANKHD1,DBNDD2,UTP20,FJX1,TET2,PHIP,UBE2M,ZFP451,NCLN,AR,HEBP1,GRHL1,REEP2,RPL18A,ITSN2,BTBD7,AKAP11,ZFP715,PFKFB2,PTN,ASXL2,PREX2,EPHA6,SCN5A,RALGPS1,TMEM98,NOTCH2,DAPK3,ALDOA,ARHGAP10,FAM213B,TEX264,EGFR,INF2,MAP2K2,ATG2B,IRS1,SMG9,RRP1,ABHD17A,USP53,D630045J12RIK,PALM,BCL9,KIF1B,AFF2,HIST1H2BC,TMEM191C,XPOT,GRINA,MPST,RAMP1,SH3PXD2B,RSAD1,FKBP2,FBXL15,MGAT5B,NABP2,ARHGDIA,JMJD4,GIT1,GABARAPL1,SMDT1,SYNE2,UBXN6,SUCLG1,PPARGC1B,WIPF3,ST8SIA6,RNF187,COL4A1,PDAP1,UBL5,TBCC,TTYH2,CHST1,ARHGAP12,SIRT1,ARPC1B,TMEM121,HSPA1L,ALG10B,LINGO3,ZZEF1,9930021J03RIK,NRGN,CAMK2B
											TF	Factor: Zic2; motif: NMCCCCCGGGGGGGN	TF:M02836	6.81165e-07	6.16675	3784	901	229		21846	TMEM178B,SLC9A7,LNPEP,TNRC6B,SORL1,KLF12,KMT2C,HELZ,LCOR,UHMK1,GNA13,TNR,USP34,GRIN2A,CLDN5,UBTD1,BIRC6,CEP350,ZBED6,NR2C2,CHCHD10,PRRC2C,FAM135B,CTDNEP1,XRN1,TRIP12,MDM4,ARMCX4,POU2F1,SEMA5A,TNRC6A,DCHS1,COX7C,COL25A1,NWD1,GAN,IGFBP7,NAA25,PLXNA4,CENPB,PTCH1,BPTF,SDK1,MED12L,HRAS,MACF1,NOS1,HMG20B,NDUFB7,MPND,SDK2,CHD9,PKIG,N4BP2,CACNA1B,PDS5B,KDM6B,PPP1R14A,APPBP2,PRPF4B,CAMK2N1,CACNA1D,MYO9A,NDUFA13,RICTOR,PCNX,GATAD2B,NKD1,AP5S1,LRP1,GP1BB,ERC1,PCLO,NYAP2,IGDCC4,ANXA6,COX4I1,NSD1,UBR5,1810013L24RIK,DOCK7,VPS13B,CAND1,TNKS,ETV3,HOOK3,KCNH3,SSH2,PCM1,BANF1,VEZF1,KMT2A,PPFIA2,TUB,EIF4EBP2,STK35,IGSF9B,FRYL,MAP1B,KAT6A,UBTF,ZBTB11,MDN1,NT5C1A,RPRML,UBN2,RXRB,SHC3,FMNL2,AKT1S1,NF1,MAG,MIEN1,PHKA2,CCDC50,UBR3,KCTD16,ZKSCAN1,TSKS,SMARCD3,WNK4,INSR,ITSN1,TBCK,DMTN,CSTF2,SUN2,LAMP5,ASH1L,CLCN5,CRIM1,CTXN1,PIKFYVE,RPS6KL1,FRY,KHNYN,LARS2,GOLGB1,AMOTL1,PCDH7,ITGB8,SAMD1,FN1,PTAR1,ZIC1,FAM46A,LIN7A,SRRM4,ARHGAP26,HPCA,PPP1R12C,KCNG3,CUEDC2,PLEKHA7,CELSR3,RIMBP2,DOK5,SCAF11,PMEPA1,KCTD17,PHGDH,BCL7B,TET2,PHIP,NEO1,ZFP451,NCLN,NDUFA1,MLF2,CEP85L,REEP2,HIVEP3,ITSN2,RAB3GAP2,SETBP1,RASGRP2,SCN5A,TMEM98,MYH14,NYNRIN,ACVR2B,USP47,1700025G04RIK,RAVER1,FAM213B,COL12A1,ARID4B,HIF1A,STX4A,IRS1,SNX30,ABHD17A,GATSL2,ACTL6B,COQ4,D630045J12RIK,BCL9,KIF1B,RC3H2,BICD1,TTC17,RAMP1,SH3PXD2B,MKRN1,FBXL15,NABP2,ARHGDIA,ZFPM1,RBM26,GIT1,SCAI,PPP1CA,CTTNBP2NL,UQCC2,PANK3,PPARGC1B,COL4A1,PCDH8,DNAJC16,ARPC1B,CLASP1,TMEM121,LINGO3,DHX9,9930021J03RIK,CCDC124,NRGN,CAMK2B,RILPL1
											TF	Factor: Zic2; motif: NMCCCCCGGGGGGGN; match class: 0	TF:M02836_0	6.81165e-07	6.16675	3784	901	229		21846	TMEM178B,SLC9A7,LNPEP,TNRC6B,SORL1,KLF12,KMT2C,HELZ,LCOR,UHMK1,GNA13,TNR,USP34,GRIN2A,CLDN5,UBTD1,BIRC6,CEP350,ZBED6,NR2C2,CHCHD10,PRRC2C,FAM135B,CTDNEP1,XRN1,TRIP12,MDM4,ARMCX4,POU2F1,SEMA5A,TNRC6A,DCHS1,COX7C,COL25A1,NWD1,GAN,IGFBP7,NAA25,PLXNA4,CENPB,PTCH1,BPTF,SDK1,MED12L,HRAS,MACF1,NOS1,HMG20B,NDUFB7,MPND,SDK2,CHD9,PKIG,N4BP2,CACNA1B,PDS5B,KDM6B,PPP1R14A,APPBP2,PRPF4B,CAMK2N1,CACNA1D,MYO9A,NDUFA13,RICTOR,PCNX,GATAD2B,NKD1,AP5S1,LRP1,GP1BB,ERC1,PCLO,NYAP2,IGDCC4,ANXA6,COX4I1,NSD1,UBR5,1810013L24RIK,DOCK7,VPS13B,CAND1,TNKS,ETV3,HOOK3,KCNH3,SSH2,PCM1,BANF1,VEZF1,KMT2A,PPFIA2,TUB,EIF4EBP2,STK35,IGSF9B,FRYL,MAP1B,KAT6A,UBTF,ZBTB11,MDN1,NT5C1A,RPRML,UBN2,RXRB,SHC3,FMNL2,AKT1S1,NF1,MAG,MIEN1,PHKA2,CCDC50,UBR3,KCTD16,ZKSCAN1,TSKS,SMARCD3,WNK4,INSR,ITSN1,TBCK,DMTN,CSTF2,SUN2,LAMP5,ASH1L,CLCN5,CRIM1,CTXN1,PIKFYVE,RPS6KL1,FRY,KHNYN,LARS2,GOLGB1,AMOTL1,PCDH7,ITGB8,SAMD1,FN1,PTAR1,ZIC1,FAM46A,LIN7A,SRRM4,ARHGAP26,HPCA,PPP1R12C,KCNG3,CUEDC2,PLEKHA7,CELSR3,RIMBP2,DOK5,SCAF11,PMEPA1,KCTD17,PHGDH,BCL7B,TET2,PHIP,NEO1,ZFP451,NCLN,NDUFA1,MLF2,CEP85L,REEP2,HIVEP3,ITSN2,RAB3GAP2,SETBP1,RASGRP2,SCN5A,TMEM98,MYH14,NYNRIN,ACVR2B,USP47,1700025G04RIK,RAVER1,FAM213B,COL12A1,ARID4B,HIF1A,STX4A,IRS1,SNX30,ABHD17A,GATSL2,ACTL6B,COQ4,D630045J12RIK,BCL9,KIF1B,RC3H2,BICD1,TTC17,RAMP1,SH3PXD2B,MKRN1,FBXL15,NABP2,ARHGDIA,ZFPM1,RBM26,GIT1,SCAI,PPP1CA,CTTNBP2NL,UQCC2,PANK3,PPARGC1B,COL4A1,PCDH8,DNAJC16,ARPC1B,CLASP1,TMEM121,LINGO3,DHX9,9930021J03RIK,CCDC124,NRGN,CAMK2B,RILPL1
											TF	Factor: GKLF; motif: WGGGYGKGGCCN; match class: 1	TF:M09692_1	6.99372e-07	6.15529	3598	901	220		21846	ERBB4,VPS13C,LNPEP,KLF12,KMT2C,HELZ,CBL,UHMK1,MYCBP2,UBTD1,CLMN,CACNA1E,TANC2,PTPN4,MTMR9,MGA,ATP2B4,TRIP12,LIFR,ARMCX4,XPR1,SEMA5A,CMTM4,CHD6,SHPRH,GAN,MECP2,THEM6,4932438A13RIK,AES,HRAS,B4GALT2,SPAG9,ZFP318,DZANK1,PBX1,EP400,XKR4,ATP8A2,CACNA1B,GAMT,PEG3,RC3H1,BSG,NFAT5,DENND4A,CAMK2N1,MYO9A,RICTOR,MED12,PCNX,GATAD2B,PTMS,NEK1,NKD1,HOOK1,LAMTOR4,PLTP,RPS6KA2,ESAM,ERC1,PCLO,ARF5,ARL3,1110038F14RIK,IGDCC4,DIDO1,SLC9A3R1,ANXA6,COX4I1,UBR5,MYL12A,DOCK7,CREBBP,ZBTB37,4930402H24RIK,SNX15,SERF2,FLNB,DLG5,HOOK3,CYP46A1,ELFN2,BANF1,LATS1,DENND4C,LMLN,KMT2A,PPFIA2,TUB,QDPR,FRYL,AVL9,MAP1B,KAT6A,JUP,ZBTB11,RPRML,PMM1,LRP10,SMG1,NUP98,GNAQ,PLLP,COL4A3BP,ARFGEF2,ATOX1,MYO10,PKD1,NF1,OLFML3,ZYG11B,UBR3,BEND4,DNPEP,MON2,LATS2,ITSN1,DMTN,CSTF2,PINK1,PRC1,UBE3A,AHR,WDFY2,DST,MAPK4,FRS2,UNC5D,GFPT1,DGKE,WASF3,SS18L1,SMAD2,NUSAP1,RABAC1,DDI2,PFN1,FAM46A,ELK4,C530008M17RIK,CTSZ,BACH1,HTT,KCNG3,PLXND1,PCDH17,PLEKHA7,LIG1,RAB11FIP4,SCAF11,LARP4B,UHRF1BP1,MARF1,MTSS1,KLC3,AGFG1,TBC1D24,RAB11B,DBNDD2,HEBP1,LRRC73,CEP85L,HIVEP3,TALDO1,BTBD7,IGSF10,RALY,RASGRP2,ABCA5,RALGPS1,DYRK2,NOTCH2,HDGFRP2,ARHGAP10,STMN4,TEX264,DEPDC5,CCDC157,INF2,FAM179B,MAP2K2,SMARCD1,NDUFAF3,STX4A,SNX30,1810037I17RIK,SMG9,ABHD17A,USP53,ACTL6B,RAB1B,BCL9,XPOT,USP46,RANBP6,GRINA,FKBP2,FBXL15,ARHGDIA,ZFPM1,JMJD4,SMDT1,PPP1CA,UBXN6,CTTNBP2NL,PANK3,EEA1,TBCC,TTYH2,ARHGAP12,FZD4,ZFP568,ARPC1B,FBXO2,DHX9,PTPMT1,9930021J03RIK,CLCN6,GABRD
											TF	Factor: LRF; motif: NGNAGNGGGTYN; match class: 0	TF:M04617_0	7.70177e-07	6.11341	5046	901	288		21846	LNPEP,KLF12,USP9X,ZFP369,HELZ,GRIN2B,SACS,REV3L,UHMK1,RTKN,VCPIP1,PCDH19,GRIN2A,VTN,HUWE1,CLMN,PLCXD3,UBR1,XRN1,C1QC,USP24,FNDC3A,ARMCX4,POU2F1,CMTM4,TNRC6A,MIB1,SOGA1,PDPR,SETX,COX7C,NBEAL1,IGFBP7,VTI1B,NAA25,PLXNA4,TRNP1,CENPB,PTCH1,THEM6,SDK1,PPP1R12B,DNAJB14,THSD7B,EEPD1,MED12L,KCNA3,TRPM3,FAM162A,SPAG9,ZFP318,DZANK1,CDS2,EP300,OPRM1,XKR4,MPND,CIART,GRIK3,N4BP2,CACNA1B,GAMT,PDS5B,PEG3,KDM6B,PPP1R14A,APPBP2,RPS20,DENND4A,NAV1,DPYSL3,CNOT1,MYO9A,NDUFA13,RICTOR,CLU,PTMS,LRP1,HOOK1,LAMTOR4,S100A1,RHOB,PLTP,INPP5J,ZKSCAN16,GP1BB,ERC1,NOS1AP,ERN1,DIDO1,ANXA6,PLEKHB1,CRKL,MYL12A,ZFP281,RNF166,DOCK7,FAT3,C1QA,CREBBP,TNKS,FRMPD3,SNX15,SERF2,FLNB,FTL1,H1FX,CYP46A1,APLP1,VEZF1,LATS1,DENND4C,PDE4D,NHP2,FRYL,ACACA,AVL9,MAP1B,TRAPPC6A,GNB2,JUP,ZBTB11,TDRKH,NT5C1A,COX5B,MBD3,ENAH,RPRML,UBN2,SCAMP3,GNAQ,ATP2B3,FMNL2,AKT1S1,BOD1L,HERC1,UVSSA,LYST,NDUFS8,PKD1,NF1,JOSD2,PHKA2,ZYG11B,CCDC50,UBR3,INTU,CNTNAP5A,YPEL3,AP1S1,SMARCD3,PLXNA1,ITSN1,ROMO1,RPRD2,TBCK,BAZ2A,CAMSAP2,TBCB,PRC1,KIF21B,NHLRC2,WDFY2,DHX33,CTXN1,PIKFYVE,MEGF9,PURA,MAPK4,HDAC4,RPS6KL1,FRS2,AMOTL1,RPL31,COMMD4,DGKE,NHS,SMAD2,FN1,ZIC1,SSTR5,IPO9,DDI2,PFN1,LIN7A,SULF1,C530008M17RIK,ARHGAP26,CUEDC2,TMX4,PCDH17,RAB11FIP4,DOK5,SCAF11,LARP4B,ATP6V1A,ZKSCAN8,CYP4F13,AGFG1,LIMS2,FGD6,POP5,IGF1R,ADNP,TET2,PHIP,PSD,UBE2M,NEO1,HEBP1,NDUFA1,GRHL1,REEP2,PCP4L1,ITSN2,BTBD7,ZFP580,RAB3GAP2,ZFP715,LIMD2,PRR7,FAM105A,LAMTOR1,RALY,AGO1,KCNN3,SCN5A,RALGPS1,DYRK2,RPL24,TMEM98,MYH14,DICER1,NOTCH2,1700025G04RIK,ALDOA,EGFR,ARID4B,GTF2F1,MAP2K2,ATG2B,IRS1,SNX30,LRP6,ZSWIM3,COX4I2,ACTL6B,D630045J12RIK,PALM,HECW1,HIST1H2BC,KLHL24,RANBP6,TSPAN7,SH3PXD2B,ARHGDIA,ZFP521,ZFPM1,COL5A1,PEF1,UBXN6,CTTNBP2NL,SNRNP25,PPARGC1B,WIPF3,ST8SIA6,ADCYAP1R1,TTYH2,CHST1,NLRC3,DGKI,ZFP568,TMEM121,CALM2,ALG10B,PRKCD,GSTM5,ZZEF1,DHX9,KCNJ4,CCDC124,NRGN,CLCN6,GABRD,CAMK2B,RBM33,RILPL1,GABRG3
											TF	Factor: LRF; motif: NGNAGNGGGTYN	TF:M04617	7.70177e-07	6.11341	5046	901	288		21846	LNPEP,KLF12,USP9X,ZFP369,HELZ,GRIN2B,SACS,REV3L,UHMK1,RTKN,VCPIP1,PCDH19,GRIN2A,VTN,HUWE1,CLMN,PLCXD3,UBR1,XRN1,C1QC,USP24,FNDC3A,ARMCX4,POU2F1,CMTM4,TNRC6A,MIB1,SOGA1,PDPR,SETX,COX7C,NBEAL1,IGFBP7,VTI1B,NAA25,PLXNA4,TRNP1,CENPB,PTCH1,THEM6,SDK1,PPP1R12B,DNAJB14,THSD7B,EEPD1,MED12L,KCNA3,TRPM3,FAM162A,SPAG9,ZFP318,DZANK1,CDS2,EP300,OPRM1,XKR4,MPND,CIART,GRIK3,N4BP2,CACNA1B,GAMT,PDS5B,PEG3,KDM6B,PPP1R14A,APPBP2,RPS20,DENND4A,NAV1,DPYSL3,CNOT1,MYO9A,NDUFA13,RICTOR,CLU,PTMS,LRP1,HOOK1,LAMTOR4,S100A1,RHOB,PLTP,INPP5J,ZKSCAN16,GP1BB,ERC1,NOS1AP,ERN1,DIDO1,ANXA6,PLEKHB1,CRKL,MYL12A,ZFP281,RNF166,DOCK7,FAT3,C1QA,CREBBP,TNKS,FRMPD3,SNX15,SERF2,FLNB,FTL1,H1FX,CYP46A1,APLP1,VEZF1,LATS1,DENND4C,PDE4D,NHP2,FRYL,ACACA,AVL9,MAP1B,TRAPPC6A,GNB2,JUP,ZBTB11,TDRKH,NT5C1A,COX5B,MBD3,ENAH,RPRML,UBN2,SCAMP3,GNAQ,ATP2B3,FMNL2,AKT1S1,BOD1L,HERC1,UVSSA,LYST,NDUFS8,PKD1,NF1,JOSD2,PHKA2,ZYG11B,CCDC50,UBR3,INTU,CNTNAP5A,YPEL3,AP1S1,SMARCD3,PLXNA1,ITSN1,ROMO1,RPRD2,TBCK,BAZ2A,CAMSAP2,TBCB,PRC1,KIF21B,NHLRC2,WDFY2,DHX33,CTXN1,PIKFYVE,MEGF9,PURA,MAPK4,HDAC4,RPS6KL1,FRS2,AMOTL1,RPL31,COMMD4,DGKE,NHS,SMAD2,FN1,ZIC1,SSTR5,IPO9,DDI2,PFN1,LIN7A,SULF1,C530008M17RIK,ARHGAP26,CUEDC2,TMX4,PCDH17,RAB11FIP4,DOK5,SCAF11,LARP4B,ATP6V1A,ZKSCAN8,CYP4F13,AGFG1,LIMS2,FGD6,POP5,IGF1R,ADNP,TET2,PHIP,PSD,UBE2M,NEO1,HEBP1,NDUFA1,GRHL1,REEP2,PCP4L1,ITSN2,BTBD7,ZFP580,RAB3GAP2,ZFP715,LIMD2,PRR7,FAM105A,LAMTOR1,RALY,AGO1,KCNN3,SCN5A,RALGPS1,DYRK2,RPL24,TMEM98,MYH14,DICER1,NOTCH2,1700025G04RIK,ALDOA,EGFR,ARID4B,GTF2F1,MAP2K2,ATG2B,IRS1,SNX30,LRP6,ZSWIM3,COX4I2,ACTL6B,D630045J12RIK,PALM,HECW1,HIST1H2BC,KLHL24,RANBP6,TSPAN7,SH3PXD2B,ARHGDIA,ZFP521,ZFPM1,COL5A1,PEF1,UBXN6,CTTNBP2NL,SNRNP25,PPARGC1B,WIPF3,ST8SIA6,ADCYAP1R1,TTYH2,CHST1,NLRC3,DGKI,ZFP568,TMEM121,CALM2,ALG10B,PRKCD,GSTM5,ZZEF1,DHX9,KCNJ4,CCDC124,NRGN,CLCN6,GABRD,CAMK2B,RBM33,RILPL1,GABRG3
											TF	Factor: FPM315; motif: SRGGGAGGAGGN	TF:M01587	9.98718e-07	6.00056	2420	901	161		21846	GABRB1,SLC9A7,TNRC6B,HMBOX1,KLF12,USP9X,GRIN2B,LCOR,WDFY3,REV3L,GLG1,CERS6,MYCBP2,VCPIP1,AGO2,PTPN4,CTDNEP1,UNC80,PPP1R1A,USP24,MYT1,LSAMP,COL25A1,ENG,SMCR8,IGFBP7,KSR2,PTCH1,BPTF,THSD7B,EEPD1,KCNA3,PCDH1,NOS1,EP300,PBX1,OPRM1,XKR4,MPND,AIP,CIART,PDS5B,PHC3,R3HDM4,PPP1R14A,APPBP2,NAV1,CAMK2N1,DPYSL3,NDUFA13,RICTOR,MED12,AP5S1,CST3,LRP1,RPL38,PCP4,ESAM,ERC1,SPEN,PLEKHB1,COX4I1,UBR5,FRMPD3,SERF2,FGD2,APLP1,VEZF1,SRGAP3,DENND4C,KMT2A,TUB,CAR11,UBTF,NDST1,PTPRO,ENAH,NUP98,GNAQ,DDX3X,SHC3,NCAM2,COL4A3BP,OSBPL6,RBFOX2,DCP2,PKD1,MAG,CCDC85B,LATS2,BAZ2A,AAMDC,CEP290,SUN2,CPSF6,TBCB,ASH1L,CRIM1,TMEM119,RPS6KL1,2510039O18RIK,KHNYN,PCDH7,SAMD1,FN1,PTAR1,MDGA2,FAM46A,LIN7A,DOK5,RASSF8,PIK3R3,STX6,CDK12,SLC4A10,IGF1R,FJX1,PHIP,NAV3,UBE2M,HCFC1,NDUFA1,KDM5A,GRHL1,BTBD7,RALY,PTN,RASGRP2,ABCA5,CYFIP1,NYNRIN,NOTCH2,1700025G04RIK,ARHGAP10,EGFR,COL12A1,IKZF2,SMARCD1,IRS1,SNX30,LRP6,RRP1,ZSWIM3,DNLZ,USP46,RANBP6,RC3H2,TSPAN7,CRELD1,MKRN1,ZFP521,UQCC2,PPARGC1B,EEA1,CHST1,PCDH8,MBD5,FBXO2,9930021J03RIK,RILPL1,GABRG3
											TF	Factor: FPM315; motif: SRGGGAGGAGGN; match class: 0	TF:M01587_0	9.98718e-07	6.00056	2420	901	161		21846	GABRB1,SLC9A7,TNRC6B,HMBOX1,KLF12,USP9X,GRIN2B,LCOR,WDFY3,REV3L,GLG1,CERS6,MYCBP2,VCPIP1,AGO2,PTPN4,CTDNEP1,UNC80,PPP1R1A,USP24,MYT1,LSAMP,COL25A1,ENG,SMCR8,IGFBP7,KSR2,PTCH1,BPTF,THSD7B,EEPD1,KCNA3,PCDH1,NOS1,EP300,PBX1,OPRM1,XKR4,MPND,AIP,CIART,PDS5B,PHC3,R3HDM4,PPP1R14A,APPBP2,NAV1,CAMK2N1,DPYSL3,NDUFA13,RICTOR,MED12,AP5S1,CST3,LRP1,RPL38,PCP4,ESAM,ERC1,SPEN,PLEKHB1,COX4I1,UBR5,FRMPD3,SERF2,FGD2,APLP1,VEZF1,SRGAP3,DENND4C,KMT2A,TUB,CAR11,UBTF,NDST1,PTPRO,ENAH,NUP98,GNAQ,DDX3X,SHC3,NCAM2,COL4A3BP,OSBPL6,RBFOX2,DCP2,PKD1,MAG,CCDC85B,LATS2,BAZ2A,AAMDC,CEP290,SUN2,CPSF6,TBCB,ASH1L,CRIM1,TMEM119,RPS6KL1,2510039O18RIK,KHNYN,PCDH7,SAMD1,FN1,PTAR1,MDGA2,FAM46A,LIN7A,DOK5,RASSF8,PIK3R3,STX6,CDK12,SLC4A10,IGF1R,FJX1,PHIP,NAV3,UBE2M,HCFC1,NDUFA1,KDM5A,GRHL1,BTBD7,RALY,PTN,RASGRP2,ABCA5,CYFIP1,NYNRIN,NOTCH2,1700025G04RIK,ARHGAP10,EGFR,COL12A1,IKZF2,SMARCD1,IRS1,SNX30,LRP6,RRP1,ZSWIM3,DNLZ,USP46,RANBP6,RC3H2,TSPAN7,CRELD1,MKRN1,ZFP521,UQCC2,PPARGC1B,EEA1,CHST1,PCDH8,MBD5,FBXO2,9930021J03RIK,RILPL1,GABRG3
											TF	Factor: AhR:Arnt; motif: GRGKATYGCGTGMCWNSCC; match class: 0	TF:M00237_0	1.1974e-06	5.92176	5813	901	322		21846	ERBB4,VPS13C,SLC9A7,SORL1,KLF12,USP9X,ZFP369,KMT2C,HELZ,CBL,GRIN2B,LCOR,GLG1,UHMK1,MYCBP2,EPG5,VCPIP1,AGO2,TMEM245,SLC36A4,UBTD1,CLMN,HIPK2,TANC2,PTPN4,PTPRZ1,CTDNEP1,UBR1,MGA,ATP2B4,GPR161,NRP1,LONRF2,FNDC3A,POU2F1,STOX2,SEMA5A,MIB1,CHD6,SHPRH,TTC37,SOGA1,PDPR,LSAMP,COL25A1,ENG,IGFBP7,NAA25,DMXL2,PTCH1,BPTF,SDK1,VCAN,FGD4,SLIT1,EML6,HRAS,B4GALT2,FAM162A,TMED8,ZFP318,HMG20B,NKAIN3,NTRK2,EP400,XKR4,CHD9,GRIK3,CACNA1B,NUP153,PDS5B,PEG3,PHC3,KDM6B,PPP1R14A,FEM1B,APPBP2,DENND4A,HEATR5B,ZFP9,LRP1B,GAPVD1,MYO9A,RICTOR,TESC,NEK1,SSH1,AP5S1,NLGN3,PCP4,PLTP,ESAM,PCLO,TTBK2,1110038F14RIK,MBP,MKLN1,IGDCC4,SLC9A3R1,BFSP2,CKB,SLITRK4,MYL12A,UBALD1,1810013L24RIK,RNF166,DOCK7,RGS4,CREBBP,CDH2,ZFHX4,ZBTB37,PRDX5,SNX15,SERF2,FLNB,HOOK3,H1FX,ELFN2,IL6ST,BANF1,APLP1,VEZF1,DENND4C,DESI1,EIF4EBP2,NHP2,TIMM13,QDPR,IKBKAP,ALKBH8,CCSER2,CSMD3,JUP,ZBTB11,TDRKH,ENAH,RPRML,PMM1,LRP10,SMG1,COX6A1,RXRB,GNAQ,DDX3X,USP51,FMNL2,PLLP,COQ7,EMCN,LYST,KLF7,DCP2,PIN1,MYO10,ABHD12,MIEN1,HECTD1,INTU,KCTD16,CNTNAP5A,YPEL3,BEND4,WNK4,PLXNA1,LATS2,HIPK4,ITSN1,ROMO1,RPRD2,TBCK,BAZ2A,AAMDC,CEP290,CSTF2,SUN2,GNPTAB,TBCB,PRC1,TMEM258,RPL13,ASH1L,NHLRC2,AHR,WDFY2,CRIM1,CTSA,DST,RPS6KL1,2510039O18RIK,RHOBTB2,DOPEY1,AMOTL1,RPL31,COMMD4,SAMD1,SS18L1,SMAD2,RABAC1,IPO9,MDGA2,PFN1,SRRM4,EFCAB2,HPCA,BACH1,CUEDC2,PLXND1,SLC7A1,PCDH17,MMP16,PLEKHA7,LIG1,SCAF11,LARP4B,ATP6V1A,MARF1,MTSS1,PMEPA1,KLC3,CEP192,LIMS2,FGD6,CEBPA,GFRA4,BCL7B,ANKHD1,DBNDD2,ADNP,TET2,NEO1,ZFP451,AR,HEBP1,NDUFA1,LRRC73,GUK1,CEP85L,RPL18A,ITSN2,TALDO1,MAP9,BTBD7,ZFP715,PRR7,RALY,AGO1,RASGRP2,EPHA6,RALGPS1,DYRK2,CX3CR1,ACVR2B,NOTCH2,ARHGAP10,HIGD2A,DEPDC5,EGFR,COL12A1,ARID4B,GTF2F1,ATG2B,NDUFAF3,STX4A,IRS1,LRP6,RTN2,RRP1,COX4I2,GATSL2,RAB1B,COQ4,DNLZ,PALM,KIF1B,HECW1,AFF2,HIST1H2BC,USP46,RC3H2,ABHD14A,CRELD1,RSAD1,FKBP2,MKRN1,NABP2,ZFP521,ZFPM1,NDUFA2,GABARAPL1,COL5A1,SCAI,RPL14,FANCD2,SNRNP25,2010300C02RIK,ST8SIA6,RNF187,PDAP1,UBL5,PCDH8,NLRC3,POSTN,DNAJC16,DGKI,TMF1,ARPC1B,CALM2,LINGO3,ZBTB22,CHD8,CBLB,PTPMT1,9930021J03RIK,CCDC124,NRGN,CLCN6,CAMK2B,FAU,LDHB,TTLL4,RILPL1
											TF	Factor: AhR:Arnt; motif: GRGKATYGCGTGMCWNSCC	TF:M00237	1.1974e-06	5.92176	5813	901	322		21846	ERBB4,VPS13C,SLC9A7,SORL1,KLF12,USP9X,ZFP369,KMT2C,HELZ,CBL,GRIN2B,LCOR,GLG1,UHMK1,MYCBP2,EPG5,VCPIP1,AGO2,TMEM245,SLC36A4,UBTD1,CLMN,HIPK2,TANC2,PTPN4,PTPRZ1,CTDNEP1,UBR1,MGA,ATP2B4,GPR161,NRP1,LONRF2,FNDC3A,POU2F1,STOX2,SEMA5A,MIB1,CHD6,SHPRH,TTC37,SOGA1,PDPR,LSAMP,COL25A1,ENG,IGFBP7,NAA25,DMXL2,PTCH1,BPTF,SDK1,VCAN,FGD4,SLIT1,EML6,HRAS,B4GALT2,FAM162A,TMED8,ZFP318,HMG20B,NKAIN3,NTRK2,EP400,XKR4,CHD9,GRIK3,CACNA1B,NUP153,PDS5B,PEG3,PHC3,KDM6B,PPP1R14A,FEM1B,APPBP2,DENND4A,HEATR5B,ZFP9,LRP1B,GAPVD1,MYO9A,RICTOR,TESC,NEK1,SSH1,AP5S1,NLGN3,PCP4,PLTP,ESAM,PCLO,TTBK2,1110038F14RIK,MBP,MKLN1,IGDCC4,SLC9A3R1,BFSP2,CKB,SLITRK4,MYL12A,UBALD1,1810013L24RIK,RNF166,DOCK7,RGS4,CREBBP,CDH2,ZFHX4,ZBTB37,PRDX5,SNX15,SERF2,FLNB,HOOK3,H1FX,ELFN2,IL6ST,BANF1,APLP1,VEZF1,DENND4C,DESI1,EIF4EBP2,NHP2,TIMM13,QDPR,IKBKAP,ALKBH8,CCSER2,CSMD3,JUP,ZBTB11,TDRKH,ENAH,RPRML,PMM1,LRP10,SMG1,COX6A1,RXRB,GNAQ,DDX3X,USP51,FMNL2,PLLP,COQ7,EMCN,LYST,KLF7,DCP2,PIN1,MYO10,ABHD12,MIEN1,HECTD1,INTU,KCTD16,CNTNAP5A,YPEL3,BEND4,WNK4,PLXNA1,LATS2,HIPK4,ITSN1,ROMO1,RPRD2,TBCK,BAZ2A,AAMDC,CEP290,CSTF2,SUN2,GNPTAB,TBCB,PRC1,TMEM258,RPL13,ASH1L,NHLRC2,AHR,WDFY2,CRIM1,CTSA,DST,RPS6KL1,2510039O18RIK,RHOBTB2,DOPEY1,AMOTL1,RPL31,COMMD4,SAMD1,SS18L1,SMAD2,RABAC1,IPO9,MDGA2,PFN1,SRRM4,EFCAB2,HPCA,BACH1,CUEDC2,PLXND1,SLC7A1,PCDH17,MMP16,PLEKHA7,LIG1,SCAF11,LARP4B,ATP6V1A,MARF1,MTSS1,PMEPA1,KLC3,CEP192,LIMS2,FGD6,CEBPA,GFRA4,BCL7B,ANKHD1,DBNDD2,ADNP,TET2,NEO1,ZFP451,AR,HEBP1,NDUFA1,LRRC73,GUK1,CEP85L,RPL18A,ITSN2,TALDO1,MAP9,BTBD7,ZFP715,PRR7,RALY,AGO1,RASGRP2,EPHA6,RALGPS1,DYRK2,CX3CR1,ACVR2B,NOTCH2,ARHGAP10,HIGD2A,DEPDC5,EGFR,COL12A1,ARID4B,GTF2F1,ATG2B,NDUFAF3,STX4A,IRS1,LRP6,RTN2,RRP1,COX4I2,GATSL2,RAB1B,COQ4,DNLZ,PALM,KIF1B,HECW1,AFF2,HIST1H2BC,USP46,RC3H2,ABHD14A,CRELD1,RSAD1,FKBP2,MKRN1,NABP2,ZFP521,ZFPM1,NDUFA2,GABARAPL1,COL5A1,SCAI,RPL14,FANCD2,SNRNP25,2010300C02RIK,ST8SIA6,RNF187,PDAP1,UBL5,PCDH8,NLRC3,POSTN,DNAJC16,DGKI,TMF1,ARPC1B,CALM2,LINGO3,ZBTB22,CHD8,CBLB,PTPMT1,9930021J03RIK,CCDC124,NRGN,CLCN6,CAMK2B,FAU,LDHB,TTLL4,RILPL1
											TF	Factor: Egr; motif: GTGGGSGCRRS; match class: 0	TF:M00807_0	1.20907e-06	5.91755	2964	901	188		21846	TNPO1,HMBOX1,KLF12,KMT2C,CBL,LCOR,WDFY3,VCPIP1,PCDH19,UBTD1,HTR1D,BIRC6,ZBED6,TANC2,CTDNEP1,UNC80,LIFR,C1QC,USP24,FNDC3A,POU2F1,PHLPP2,STOX2,CMTM4,MIB1,DGKH,DCHS1,PLXNA3,GAN,IGFBP7,MECP2,DMXL2,KSR2,TRNP1,BPTF,SDK1,CSMD1,FGD4,ARHGEF12,RPL28,MED12L,KCNA3,ZBTB41,CHL1,PCDH1,CDS2,NDUFB7,XKR4,CHD9,C1QTNF4,CACNA1B,PEG3,CRYAB,PPP1R14A,FEM1B,PRPF4B,NFAT5,DENND4A,HEATR5B,KCNK9,CACNA1D,PCNX,PTMS,CST3,LRP1,NLGN3,GP1BB,ERC1,ARL3,ZFP382,MBP,ANXA6,SLITRK4,MYL12A,UBALD1,1810013L24RIK,CAND1,CDH2,TNKS,SNX15,LYPLA2,DLG5,HOOK3,H1FX,CYP46A1,KCNH3,PCM1,IGSF9B,IRS2,NT5C1A,ENAH,LRP10,PCDHAC2,UBN2,NUP98,GNAQ,UNC5C,FMNL2,HERC1,UVSSA,GNL3L,PKD1,NF1,SH3BGRL3,TSKS,PLXNA1,RPRD2,BAZ2A,AAMDC,CPSF6,TBCB,ASH1L,NHLRC2,CRIM1,CTXN1,CYSTM1,MEGF9,MAPK4,CBX5,UNC5D,DGKE,NHS,SS18L1,KIF21A,NRXN3,MDGA2,PFN1,EFCAB2,HPCA,CTSZ,SLC7A1,CELSR3,RAB11FIP4,ATP6V1A,MARF1,PMEPA1,CYP4F13,AGFG1,PIK3R3,CEBPA,KCTD17,PHGDH,STX6,ANKHD1,DBNDD2,FJX1,TET2,PHIP,UBE2M,NEO1,ZFP655,LRRC73,GRHL1,MLF2,ITSN2,DZIP3,LIMD2,RALY,AGO1,USP47,DNMT1,DPYSL5,DEPDC5,COL12A1,ARID4B,NDUFAF3,TSPAN31,ZSWIM3,RAB1B,PALM,KIF1B,KLHL24,TYMS,USP46,ARHGDIA,GABARAPL1,CTTNBP2NL,WIPF3,2010300C02RIK,ADCYAP1R1,TTYH2,HSPA1L,PRKCD,LINGO3,FBXO2,CAMK2B,FAU,RILPL1
											TF	Factor: Egr; motif: GTGGGSGCRRS	TF:M00807	1.20907e-06	5.91755	2964	901	188		21846	TNPO1,HMBOX1,KLF12,KMT2C,CBL,LCOR,WDFY3,VCPIP1,PCDH19,UBTD1,HTR1D,BIRC6,ZBED6,TANC2,CTDNEP1,UNC80,LIFR,C1QC,USP24,FNDC3A,POU2F1,PHLPP2,STOX2,CMTM4,MIB1,DGKH,DCHS1,PLXNA3,GAN,IGFBP7,MECP2,DMXL2,KSR2,TRNP1,BPTF,SDK1,CSMD1,FGD4,ARHGEF12,RPL28,MED12L,KCNA3,ZBTB41,CHL1,PCDH1,CDS2,NDUFB7,XKR4,CHD9,C1QTNF4,CACNA1B,PEG3,CRYAB,PPP1R14A,FEM1B,PRPF4B,NFAT5,DENND4A,HEATR5B,KCNK9,CACNA1D,PCNX,PTMS,CST3,LRP1,NLGN3,GP1BB,ERC1,ARL3,ZFP382,MBP,ANXA6,SLITRK4,MYL12A,UBALD1,1810013L24RIK,CAND1,CDH2,TNKS,SNX15,LYPLA2,DLG5,HOOK3,H1FX,CYP46A1,KCNH3,PCM1,IGSF9B,IRS2,NT5C1A,ENAH,LRP10,PCDHAC2,UBN2,NUP98,GNAQ,UNC5C,FMNL2,HERC1,UVSSA,GNL3L,PKD1,NF1,SH3BGRL3,TSKS,PLXNA1,RPRD2,BAZ2A,AAMDC,CPSF6,TBCB,ASH1L,NHLRC2,CRIM1,CTXN1,CYSTM1,MEGF9,MAPK4,CBX5,UNC5D,DGKE,NHS,SS18L1,KIF21A,NRXN3,MDGA2,PFN1,EFCAB2,HPCA,CTSZ,SLC7A1,CELSR3,RAB11FIP4,ATP6V1A,MARF1,PMEPA1,CYP4F13,AGFG1,PIK3R3,CEBPA,KCTD17,PHGDH,STX6,ANKHD1,DBNDD2,FJX1,TET2,PHIP,UBE2M,NEO1,ZFP655,LRRC73,GRHL1,MLF2,ITSN2,DZIP3,LIMD2,RALY,AGO1,USP47,DNMT1,DPYSL5,DEPDC5,COL12A1,ARID4B,NDUFAF3,TSPAN31,ZSWIM3,RAB1B,PALM,KIF1B,KLHL24,TYMS,USP46,ARHGDIA,GABARAPL1,CTTNBP2NL,WIPF3,2010300C02RIK,ADCYAP1R1,TTYH2,HSPA1L,PRKCD,LINGO3,FBXO2,CAMK2B,FAU,RILPL1
											TF	Factor: Klf15; motif: RGGGMGGRGNNGGGGGNGG; match class: 0	TF:M10277_0	1.37747e-06	5.86092	3274	901	203		21846	VPS13C,TMEM178B,KLF12,USP9X,ABCA1,GRIN2B,LCOR,GLG1,SON,AGO2,SLC36A4,USP34,HIPK2,TANC2,NR2C2,CHCHD10,CTDNEP1,ATP2B4,LIFR,MDM4,TENM4,XPR1,SEMA5A,TNRC6A,DCHS1,TNIK,NBEAL1,ASTN1,IGFBP7,ILDR2,KSR2,PTCH1,4932438A13RIK,BPTF,DNAJB14,CSMD1,HRAS,TMED8,PAK3,EP300,PBX1,SLIT2,SDK2,CHD9,CIART,TMOD2,GRIK3,N4BP2,ATP8A2,CACNA1B,RIF1,PDS5B,DENND4A,HEATR5B,CAMK2N1,ZFP9,RICTOR,ZBTB38,PCNX,GATAD2B,PTMS,CST3,LRP1,PCP4,PLTP,ESAM,ZKSCAN16,GP1BB,ERC1,PCLO,ZFP382,1110038F14RIK,DIDO1,BFSP2,ANXA6,COX4I1,UBR5,SLITRK4,UBALD1,1810013L24RIK,RNF166,CAND1,UBR4,CREBBP,CDH2,ZBTB37,SERF2,FTL1,H1FX,ELFN2,VEZF1,SRGAP3,KMT2A,AVL9,MAP1B,NT5C1A,RPRML,SMG1,RXRB,DDX3X,TCP11L1,USP51,FMNL2,NCAM2,COL4A3BP,METTL4,ZFP275,KLF7,NF1,OLFML3,PHKA2,ATRX,INTU,WNK4,AFF4,LATS2,BAZ2A,SUN2,TBCB,ASH1L,WDFY2,CRIM1,PIKFYVE,PURA,MAPK4,2510039O18RIK,LARS2,UNC5D,COX10,CAPZB,SAMD1,PTAR1,ZIC1,SSTR5,MDGA2,PFN1,FAM46A,ELK4,CNTN1,EFCAB2,SULF1,HPCA,CTSZ,BACH1,PLXND1,PLEKHA7,RIMBP2,RAB11FIP4,LARP4B,RASSF8,DSC2,DBNDD2,SNRPA,AR,LRRC73,GRHL1,MLF2,HIVEP3,LIMD2,RALY,RASGRP2,SCN5A,RALGPS1,TMEM98,ACVR2B,NOTCH2,1700025G04RIK,ALDOA,STMN4,TEX264,DEPDC5,COL12A1,INF2,IKZF2,SMARCD1,1810037I17RIK,SMG9,USP53,GATSL2,RAB1B,BCL9,GRINA,ZFPM1,GABARAPL1,COL5A1,SYNE2,WIPF3,2010300C02RIK,COL4A1,TBCC,CHST1,DNAJC16,MBD5,FZD4,HSPA1L,CALM2,MRPS9,ZFP606,KCNJ4,9930021J03RIK,GABRD,CAMK2B,TTLL4
											TF	Factor: Klf15; motif: RGGGMGGRGNNGGGGGNGG	TF:M10277	1.37747e-06	5.86092	3274	901	203		21846	VPS13C,TMEM178B,KLF12,USP9X,ABCA1,GRIN2B,LCOR,GLG1,SON,AGO2,SLC36A4,USP34,HIPK2,TANC2,NR2C2,CHCHD10,CTDNEP1,ATP2B4,LIFR,MDM4,TENM4,XPR1,SEMA5A,TNRC6A,DCHS1,TNIK,NBEAL1,ASTN1,IGFBP7,ILDR2,KSR2,PTCH1,4932438A13RIK,BPTF,DNAJB14,CSMD1,HRAS,TMED8,PAK3,EP300,PBX1,SLIT2,SDK2,CHD9,CIART,TMOD2,GRIK3,N4BP2,ATP8A2,CACNA1B,RIF1,PDS5B,DENND4A,HEATR5B,CAMK2N1,ZFP9,RICTOR,ZBTB38,PCNX,GATAD2B,PTMS,CST3,LRP1,PCP4,PLTP,ESAM,ZKSCAN16,GP1BB,ERC1,PCLO,ZFP382,1110038F14RIK,DIDO1,BFSP2,ANXA6,COX4I1,UBR5,SLITRK4,UBALD1,1810013L24RIK,RNF166,CAND1,UBR4,CREBBP,CDH2,ZBTB37,SERF2,FTL1,H1FX,ELFN2,VEZF1,SRGAP3,KMT2A,AVL9,MAP1B,NT5C1A,RPRML,SMG1,RXRB,DDX3X,TCP11L1,USP51,FMNL2,NCAM2,COL4A3BP,METTL4,ZFP275,KLF7,NF1,OLFML3,PHKA2,ATRX,INTU,WNK4,AFF4,LATS2,BAZ2A,SUN2,TBCB,ASH1L,WDFY2,CRIM1,PIKFYVE,PURA,MAPK4,2510039O18RIK,LARS2,UNC5D,COX10,CAPZB,SAMD1,PTAR1,ZIC1,SSTR5,MDGA2,PFN1,FAM46A,ELK4,CNTN1,EFCAB2,SULF1,HPCA,CTSZ,BACH1,PLXND1,PLEKHA7,RIMBP2,RAB11FIP4,LARP4B,RASSF8,DSC2,DBNDD2,SNRPA,AR,LRRC73,GRHL1,MLF2,HIVEP3,LIMD2,RALY,RASGRP2,SCN5A,RALGPS1,TMEM98,ACVR2B,NOTCH2,1700025G04RIK,ALDOA,STMN4,TEX264,DEPDC5,COL12A1,INF2,IKZF2,SMARCD1,1810037I17RIK,SMG9,USP53,GATSL2,RAB1B,BCL9,GRINA,ZFPM1,GABARAPL1,COL5A1,SYNE2,WIPF3,2010300C02RIK,COL4A1,TBCC,CHST1,DNAJC16,MBD5,FZD4,HSPA1L,CALM2,MRPS9,ZFP606,KCNJ4,9930021J03RIK,GABRD,CAMK2B,TTLL4
											TF	Factor: HIF-1alpha; motif: GNACGTGM; match class: 0	TF:M10257_0	1.4338e-06	5.84351	6628	901	358		21846	GABRB1,TNPO1,TNRC6B,KLF12,RAPGEF5,GRIN2B,LCOR,SACS,REV3L,GLG1,CERS6,UHMK1,RTKN,GNA13,SON,VCPIP1,AGO2,PCDH19,TNR,SLC36A4,USP34,GRIN2A,HTR1D,VTN,HUWE1,BIRC6,PYGO1,TANC2,ANKFN1,CHCHD10,PRRC2C,PTPRZ1,CTDNEP1,UBR1,MGA,TENM4,LONRF2,TULP4,FNDC3A,UQCR11,XPR1,SEMA5A,SHPRH,TTC37,TRIP11,STARD10,SOGA1,PDPR,DGKH,DCHS1,COL25A1,NBEAL1,PLXNA3,GAN,SMCR8,IGFBP7,MECP2,DMXL2,TRNP1,CENPB,THEM6,4932438A13RIK,SDK1,PPP1R12B,EEPD1,VPS13D,KCNA3,EML6,HRAS,ZBTB41,MACF1,FAM162A,DZANK1,NOS1,SOCS4,EP300,NTRK2,MPND,CHD9,CIART,TMOD2,GRIK3,AGO3,PKIG,N4BP2,GAMT,PHC3,KDM6B,R3HDM4,PPP1R14A,FEM1B,BSG,APPBP2,PRPF4B,RPS20,HEATR5B,DPYSL3,KCNK9,CNOT1,NDUFA13,RICTOR,MED12,CLU,PREPL,NEK1,SSH1,AP5S1,LAMTOR4,RHOB,FKBP8,RPL38,ESAM,NDUFA8,GP1BB,ERC1,PCLO,TTBK2,MRS2,ARL3,ZFP382,NOS1AP,DMXL1,AMMECR1L,ERN1,MBP,SPEN,DIDO1,BFSP2,PLEKHB1,UBR5,NGEF,SLITRK4,UBALD1,ZFP871,ZFP281,DOCK7,FAT3,VPS13B,C1QA,CAND1,UBR4,TNKS,TEAD1,ZBTB37,PRDX5,ETV3,SNX15,CDK7,DNAJC27,FLNB,PCDH15,ASB11,PCM1,APLP1,LMLN,DESI1,PPFIA2,EIF4EBP2,STK35,SSSCA1,NHP2,IKBKAP,FRYL,AVL9,MAP1B,UBTF,NDST1,CSMD3,TDRKH,COX5B,MBD3,RPRML,LRP10,PARK7,TUBGCP6,PCDHAC2,RXRB,DDX3X,WDR19,FMNL2,NCAM2,COL4A3BP,COQ7,EMCN,CRAMP1L,OSBPL6,UVSSA,LYST,KLF7,PIN1,MYO10,MYH7B,CC2D2A,JOSD2,UBR3,ATRX,KCTD16,YPEL3,SH3BGRL3,BEND4,ZKSCAN1,AFF4,INSR,LATS2,ROMO1,TBCK,BAZ2A,CSTF2,CPSF6,TMEM258,RPL13,ASH1L,UBE3A,WDFY2,DHX33,CTSA,RPS6KL1,RHOBTB2,KHNYN,GOLGB1,UNC5D,AMOTL1,PCDH7,CAPZB,RPL31,COMMD4,LUC7L,GFPT1,DGKE,NHS,WASF3,SS18L1,KIF21A,SSTR5,RABAC1,DDI2,MDGA2,PFN1,FAM46A,ELK4,CNTN1,SULF1,ARHGAP26,PPP1R12C,BACH1,GPR165,KCNG3,TMX4,PCDH17,LIG1,PCDHB2,DOK5,SCAF11,MARF1,MTSS1,ZKSCAN8,KLC3,AGFG1,RASSF8,TIRAP,LIMS2,FGD6,KCTD17,STX6,BCL7B,SLC4A10,AP2S1,TET2,PARVA,PSD,UBE2M,HCFC1,NEO1,ZFP451,NCLN,NDUFA1,LRRC73,GUK1,KDM5A,MLF2,CEP85L,ITSN2,MAP9,DZIP3,PRR7,ASXL2,DYRK2,NDUFB10,1700025G04RIK,ALDOA,RAVER1,HDGFRP2,DPYSL5,TEX264,EGFR,COL12A1,INF2,SMARCD1,ATG2B,HIF1A,NDUFAF3,IRS1,SNX30,LRP6,SMG9,GMPS,TSPAN31,USP53,COX4I2,RERE,HIST1H2BC,TMEM191C,XPOT,MPST,CASQ2,SH3PXD2B,CRELD1,RSAD1,MKRN1,FBXL15,NABP2,NDUFA2,GIT1,ZCRB1,GABARAPL1,COL5A1,XPNPEP3,PPP1CA,RPL14,ZFP292,SNRNP25,UQCC2,PPARGC1B,2010300C02RIK,ST8SIA6,RNF187,ADCYAP1R1,TTYH2,KLHL28,PCDH8,NLRC3,DNAJC16,ARHGAP12,FZD4,ZFP568,CLASP1,HIPK1,FAM13B,LINGO3,GSTM5,CHD8,CBLB,ZZEF1,PTPMT1,CLCN6,CCM2,FAU,RILPL1
											TF	Factor: HIF-1alpha; motif: GNACGTGM	TF:M10257	1.4338e-06	5.84351	6628	901	358		21846	GABRB1,TNPO1,TNRC6B,KLF12,RAPGEF5,GRIN2B,LCOR,SACS,REV3L,GLG1,CERS6,UHMK1,RTKN,GNA13,SON,VCPIP1,AGO2,PCDH19,TNR,SLC36A4,USP34,GRIN2A,HTR1D,VTN,HUWE1,BIRC6,PYGO1,TANC2,ANKFN1,CHCHD10,PRRC2C,PTPRZ1,CTDNEP1,UBR1,MGA,TENM4,LONRF2,TULP4,FNDC3A,UQCR11,XPR1,SEMA5A,SHPRH,TTC37,TRIP11,STARD10,SOGA1,PDPR,DGKH,DCHS1,COL25A1,NBEAL1,PLXNA3,GAN,SMCR8,IGFBP7,MECP2,DMXL2,TRNP1,CENPB,THEM6,4932438A13RIK,SDK1,PPP1R12B,EEPD1,VPS13D,KCNA3,EML6,HRAS,ZBTB41,MACF1,FAM162A,DZANK1,NOS1,SOCS4,EP300,NTRK2,MPND,CHD9,CIART,TMOD2,GRIK3,AGO3,PKIG,N4BP2,GAMT,PHC3,KDM6B,R3HDM4,PPP1R14A,FEM1B,BSG,APPBP2,PRPF4B,RPS20,HEATR5B,DPYSL3,KCNK9,CNOT1,NDUFA13,RICTOR,MED12,CLU,PREPL,NEK1,SSH1,AP5S1,LAMTOR4,RHOB,FKBP8,RPL38,ESAM,NDUFA8,GP1BB,ERC1,PCLO,TTBK2,MRS2,ARL3,ZFP382,NOS1AP,DMXL1,AMMECR1L,ERN1,MBP,SPEN,DIDO1,BFSP2,PLEKHB1,UBR5,NGEF,SLITRK4,UBALD1,ZFP871,ZFP281,DOCK7,FAT3,VPS13B,C1QA,CAND1,UBR4,TNKS,TEAD1,ZBTB37,PRDX5,ETV3,SNX15,CDK7,DNAJC27,FLNB,PCDH15,ASB11,PCM1,APLP1,LMLN,DESI1,PPFIA2,EIF4EBP2,STK35,SSSCA1,NHP2,IKBKAP,FRYL,AVL9,MAP1B,UBTF,NDST1,CSMD3,TDRKH,COX5B,MBD3,RPRML,LRP10,PARK7,TUBGCP6,PCDHAC2,RXRB,DDX3X,WDR19,FMNL2,NCAM2,COL4A3BP,COQ7,EMCN,CRAMP1L,OSBPL6,UVSSA,LYST,KLF7,PIN1,MYO10,MYH7B,CC2D2A,JOSD2,UBR3,ATRX,KCTD16,YPEL3,SH3BGRL3,BEND4,ZKSCAN1,AFF4,INSR,LATS2,ROMO1,TBCK,BAZ2A,CSTF2,CPSF6,TMEM258,RPL13,ASH1L,UBE3A,WDFY2,DHX33,CTSA,RPS6KL1,RHOBTB2,KHNYN,GOLGB1,UNC5D,AMOTL1,PCDH7,CAPZB,RPL31,COMMD4,LUC7L,GFPT1,DGKE,NHS,WASF3,SS18L1,KIF21A,SSTR5,RABAC1,DDI2,MDGA2,PFN1,FAM46A,ELK4,CNTN1,SULF1,ARHGAP26,PPP1R12C,BACH1,GPR165,KCNG3,TMX4,PCDH17,LIG1,PCDHB2,DOK5,SCAF11,MARF1,MTSS1,ZKSCAN8,KLC3,AGFG1,RASSF8,TIRAP,LIMS2,FGD6,KCTD17,STX6,BCL7B,SLC4A10,AP2S1,TET2,PARVA,PSD,UBE2M,HCFC1,NEO1,ZFP451,NCLN,NDUFA1,LRRC73,GUK1,KDM5A,MLF2,CEP85L,ITSN2,MAP9,DZIP3,PRR7,ASXL2,DYRK2,NDUFB10,1700025G04RIK,ALDOA,RAVER1,HDGFRP2,DPYSL5,TEX264,EGFR,COL12A1,INF2,SMARCD1,ATG2B,HIF1A,NDUFAF3,IRS1,SNX30,LRP6,SMG9,GMPS,TSPAN31,USP53,COX4I2,RERE,HIST1H2BC,TMEM191C,XPOT,MPST,CASQ2,SH3PXD2B,CRELD1,RSAD1,MKRN1,FBXL15,NABP2,NDUFA2,GIT1,ZCRB1,GABARAPL1,COL5A1,XPNPEP3,PPP1CA,RPL14,ZFP292,SNRNP25,UQCC2,PPARGC1B,2010300C02RIK,ST8SIA6,RNF187,ADCYAP1R1,TTYH2,KLHL28,PCDH8,NLRC3,DNAJC16,ARHGAP12,FZD4,ZFP568,CLASP1,HIPK1,FAM13B,LINGO3,GSTM5,CHD8,CBLB,ZZEF1,PTPMT1,CLCN6,CCM2,FAU,RILPL1
											TF	Factor: TEL1; motif: CNCGGAANNN; match class: 1	TF:M01993_1	1.54426e-06	5.81128	4388	901	256		21846	GABRB1,KLHL11,LNPEP,TNRC6B,USP9X,ABCA1,PTPRG,KMT2C,CBL,SACS,WDFY3,SON,VCPIP1,PCDH19,HTR1D,VTN,BIRC6,CEP350,ZBED6,CTDNEP1,MTMR9,MGA,UNC80,MDM4,NRP1,USP24,UQCR11,TNRC6A,TRIP11,PDPR,DGKH,COX7C,TNIK,GAN,SMCR8,VTI1B,MECP2,DMXL2,BPTF,THSD7B,ARHGEF12,RPL28,KCNA3,SPAG9,SOCS4,NDUFB7,SLC26A2,CHD9,AGO3,NUP153,APPBP2,PRPF4B,NFAT5,DENND4A,HEATR5B,KCNK9,CNOT1,NDUFA13,TESC,PREPL,AP5S1,LAMTOR4,RHOB,ATP5D,RPL38,PLTP,GP1BB,EDF1,NPAS3,PDRG1,1110038F14RIK,SPEN,COX4I1,SLITRK4,MYL12A,UBALD1,VPS13B,UBR4,CREBBP,TNKS,PRDX5,4930402H24RIK,ETV3,CDK7,SERF2,FLNB,LYPLA2,CYP46A1,KCNH3,ELFN2,SSH2,PCM1,PPP1R37,BANF1,KMT2A,ANAPC1,EIF4EBP2,STK35,SSSCA1,NHP2,TIMM13,QDPR,FRYL,AVL9,MAP1B,TRAPPC6A,PCGF3,NRXN1,MDN1,COX5B,LRP10,PARK7,USP8,UBN2,COX6A1,DDX3X,WDR19,USP51,AKT1S1,CRAMP1L,METTL4,UVSSA,GNL3L,ZFP275,ATOX1,DCP2,PIN1,NDUFS6,NF1,MIEN1,HECTD1,CSRNP3,ATRX,AP1S1,DNPEP,ZKSCAN1,MON2,AFF4,ROMO1,RPRD2,CAMSAP2,CSTF2,CPSF6,PRC1,TMEM258,ASH1L,WDFY2,DHX33,CTXN1,DST,MEGF9,FRS2,PCDH7,CAPZB,RPL31,SS18L1,SMAD2,PTAR1,MDGA2,PFN1,ELK4,EFCAB2,ARHGAP26,PPP1R12C,BACH1,HTT,CELSR3,SCAF11,ATP6V1A,UHRF1BP1,MARF1,HEXA,PIK3R3,STX6,RAB11B,BCL7B,IGF1R,ANKHD1,COPA,ADNP,TET2,PSD,SNRPA,UBE2M,HCFC1,NCLN,ZFP655,LRRC73,KDM5A,HIVEP3,ITSN2,ZFP580,ZFP715,DZIP3,RALY,AGO1,ASXL2,ABCA5,EPHA6,CYFIP1,ACVR2B,NOTCH2,DAPK3,RAVER1,DNMT1,DPYSL5,ARHGAP10,FAM179B,GTF2F1,SNF8,TMED9,ATG2B,IRS1,LRP6,1810037I17RIK,SMG9,RRP1,TSPAN31,ABHD17A,ZSWIM3,KIF1B,XPOT,KLHL24,USP46,MPST,TTC17,CRELD1,NDUFB9,RMND5B,SSNA1,FKBP2,MKRN1,NABP2,ARHGDIA,JMJD4,GIT1,ZCRB1,COX8A,SYNE2,SUCLG1,CTTNBP2NL,ADRA1A,UBL5,DNAJC16,ARHGAP12,MBD5,HIPK1,CALM2,FAM13B,ANAPC13,MRPS9,FBXO2,ZFP606,ZZEF1,DHX9,CLCN6
											TF	Factor: Zic3; motif: NGGGKGGTC	TF:M00450	1.57891e-06	5.80164	13956	901	660		21846	TMEM178B,TENM1,GABRB1,SLC9A7,TNPO1,LNPEP,TNRC6B,HMBOX1,USP9X,PTPRG,KMT2C,HELZ,CBL,LCOR,SACS,WDFY3,REV3L,MYCBP2,RTKN,GNA13,SON,VCPIP1,AGO2,TMEM245,PCDH19,SLC36A4,USP34,GRIN2A,CLDN5,UBTD1,HTR1D,VTN,HUWE1,BIRC6,CLMN,CEP350,CACNA1E,HIPK2,ZBED6,ANKFN1,NR2C2,PTPN4,CHCHD10,PRRC2C,FAM135B,CTDNEP1,MTMR9,UBR1,ATP2B4,UNC80,XRN1,GPR161,NEK10,TRIP12,PPP1R1A,MDM4,NRP1,TENM4,C1QC,USP24,LONRF2,TULP4,FNDC3A,ARMCX4,POU2F1,NAPA,UQCR11,PHLPP2,XPR1,STOX2,SEMA5A,CMTM4,TNRC6A,MIB1,CHD6,CEP170,TRIP11,SOGA1,PDPR,DGKH,DCHS1,SETX,TNIK,COL25A1,NBEAL1,TET1,ENG,PLXNA3,IGFBP7,NAA25,MECP2,DMXL2,ILDR2,PLXNA4,DYNC2H1,KSR2,TRNP1,CENPB,PTCH1,THEM6,BPTF,SDK1,PPP1R12B,DNAJB14,LY6A,THSD7B,HERC2,FGD4,ARHGEF12,EEPD1,VPS13D,MED12L,SLIT1,HRAS,RNASEL,ZBTB41,B4GALT2,TRPM3,FAM162A,TMED8,ZFP318,DZANK1,PAK3,CHL1,PCDH1,NOS1,SOCS4,CDS2,EP300,HMG20B,PBX1,NALCN,SLIT2,NKAIN3,WNK3,NTRK2,NDUFB7,OPRM1,EP400,XKR4,LY6C1,SDK2,CHD9,CIART,TMOD2,GRIK3,C1QTNF4,AGO3,PKIG,N4BP2,ATP8A2,CACNA1B,NUP153,GAMT,PDS5B,PEG3,CRYAB,KDM6B,R3HDM4,RC3H1,PPP1R14A,FEM1B,APPBP2,PRPF4B,NFAT5,DENND4A,AKAP6,CAMK2N1,DPYSL3,KCNK9,CACNA1D,ZFP9,LRP1B,CNOT1,MYO9A,FAXC,RICTOR,TESC,CLU,PREPL,GATAD2B,PTMS,NKD1,AP5S1,CST3,CPEB3,LRP1,HOOK1,CCNT1,LAMTOR4,S100A1,RHOB,FKBP8,NLGN3,ATP5D,PCP4,PLTP,RPS6KA2,ESAM,INPP5J,ZKSCAN16,GP1BB,SCARB2,BAZ2B,ERC1,PCLO,EDF1,NPAS3,ARF5,ARL3,KRT10,ZFP382,NOS1AP,DMXL1,PDRG1,AMMECR1L,ERN1,MBP,IGDCC4,SPEN,FRMD4A,DIDO1,SLC9A3R1,BFSP2,ANXA6,CKB,COX4I1,NSD1,UBR5,NGEF,1810013L24RIK,ZFP281,RNF166,DOCK7,FAT3,C1QA,CAND1,CREBBP,CDH2,TNKS,ZBTB37,FRMPD3,PRDX5,4930402H24RIK,ETV3,FAT1,CDK7,DNAJC27,FLNB,PCDH15,FGD2,FTL1,DLG5,HOOK3,H1FX,CYP46A1,KCNH3,ELFN2,SSH2,PCM1,FMN2,IL6ST,APLP1,VEZF1,SRGAP3,LATS1,DENND4C,DESI1,KMT2A,PPFIA2,EIF4EBP2,STK35,IGSF9B,PDE4D,CAR11,TIMM13,QDPR,IKBKAP,FRYL,ACACA,CSF1R,AVL9,MAP1B,KAT6A,RPL29,CCSER2,UBTF,NDST1,TRAPPC6A,GNB2,JUP,PTPRO,PCGF3,NRXN1,IRS2,NT5C1A,COX5B,MBD3,ENAH,RPRML,PMM1,PARK7,USP8,TUBGCP6,UBN2,SMG1,GJC2,COX6A1,SCAMP3,RXRB,NUP98,DDX3X,WDR19,UNC5C,TCP11L1,USP51,FMNL2,NCAM2,PLLP,AKT1S1,EMCN,BOD1L,HERC1,OSBPL6,METTL4,UVSSA,GNL3L,LYST,ARFGEF2,NDUFS8,RBFOX2,ZFP275,KLF7,DCP2,PIN1,MYO10,MYH7B,C1QB,PKD1,NF1,FAM122A,JOSD2,ABHD12,MIEN1,PHKA2,ZYG11B,UBR3,TTC28,CNTNAP5A,YPEL3,AP1S1,SH3BGRL3,BEND4,DNPEP,3110021N24RIK,ZKSCAN1,TSKS,SMARCD3,WNK4,INSR,PLXNA1,LATS2,HIPK4,ITSN1,ROMO1,RPRD2,DCX,TBCK,DMTN,LRRN3,BAZ2A,AAMDC,CSTF2,DLGAP3,SUN2,PINK1,TBCB,KIF21B,LAMP5,TMEM258,RPL13,UBE3A,NHLRC2,AHR,CLCN5,DHX33,CRIM1,CTXN1,CYSTM1,CTSA,DST,PIKFYVE,MEGF9,PURA,CITED4,MAPK4,TMEM119,HDAC4,RPS6KL1,2510039O18RIK,CBX5,RHOBTB2,FRY,DOPEY1,KHNYN,LARS2,CEMIP,UNC5D,AMOTL1,PCDH7,CAPZB,RPL31,COMMD4,GFPT1,ITGB8,ZFP773,DGKE,WASF3,SS18L1,KIF21A,SMAD2,GTF3C3,PTAR1,SSTR5,NUSAP1,RABAC1,NRXN3,DDI2,SYNJ1,MDGA2,FAM46A,ELK4,LIN7A,CNTN1,SRRM4,EFCAB2,SULF1,ARHGAP26,HPCA,PPP1R12C,CTSZ,HTT,PLXND1,SLC7A1,PCDH17,PLEKHA7,CELSR3,RIMBP2,RPS14,FAM199X,RAB11FIP4,BCAS1,DOK5,SCAF11,LARP4B,ZFP354C,ATP6V1A,UHRF1BP1,MARF1,PMEPA1,AGFG1,HEXA,TBC1D24,TIRAP,CEP192,PIK3R3,FGD6,DSC2,CEBPA,KCTD17,POP5,PHGDH,STX6,RAB11B,CDK12,GFRA4,BCL7B,SLC4A10,IGF1R,DBNDD2,COPA,AP2S1,ADNP,FJX1,PARVA,PHIP,PSD,SNRPA,UBE2M,HCFC1,NEO1,NCLN,NDUFA1,ZFP655,GUK1,KDM5A,GRHL1,MLF2,CEP85L,COX6B1,LYZ2,REEP2,HIVEP3,PCP4L1,RPL18A,ITSN2,TALDO1,BTBD7,GPX1,ZFP580,ZFP715,DZIP3,IGSF10,LIMD2,PRR7,SETBP1,RALY,AGO1,ASXL2,KCNN3,EPHA6,SCN5A,RALGPS1,DYRK2,CYFIP1,CX3CR1,TMEM98,MYH14,NDUFB10,DICER1,NYNRIN,USP47,DAPK3,ALDOA,RAVER1,HDGFRP2,DNMT1,DPYSL5,RPS15,ARHGAP10,GRAP,FAM213B,TEX264,DEPDC5,EGFR,COL12A1,CCDC157,ARID4B,IKZF2,GTF2F1,MAP2K2,PPP1R9B,ATG2B,HIF1A,NDUFAF3,IRS1,SNX30,LRP6,1810037I17RIK,SMG9,RRP1,TSPAN31,ABHD17A,USP53,COPS6,GATSL2,ACTL6B,RAB1B,RERE,COQ4,DNLZ,D630045J12RIK,PALM,BCL9,HECW1,AFF2,HIST1H2BC,KLHL24,USP46,STON2,GRINA,MPST,TTC17,RAMP1,TSPAN7,SH3PXD2B,CRELD1,NDUFB9,ARNT2,FKBP2,MKRN1,MGAT5B,NABP2,ARHGDIA,JMJD4,RBM26,GIT1,CX3CL1,GABARAPL1,COL5A1,XPNPEP3,SYNE2,SCAI,PPP1CA,RPL14,UBXN6,SUCLG1,ZFP292,FANCD2,ADRA1A,UQCC2,PANK3,PPARGC1B,WIPF3,2010300C02RIK,EEA1,PLXNC1,ST8SIA6,COL4A1,PDAP1,UBL5,TBCC,ADCYAP1R1,CHST1,PCDH8,NLRC3,TNFAIP8L2,DNAJC16,ARHGAP12,DGKI,MBD5,TMF1,ZFP568,ARPC1B,TMEM121,HIPK1,CALM2,ALG10B,FAM13B,PRKCD,LINGO3,ANAPC13,ZBTB22,MRPS9,FBXO2,CHD8,CBLB,ZZEF1,DHX9,KCNJ4,PTPMT1,CCDC124,NRGN,GABRD,CAMK2B,FAU,LDHB,RBM33,TTLL4,GABRG3
											TF	Factor: Zic3; motif: NGGGKGGTC; match class: 0	TF:M00450_0	1.57891e-06	5.80164	13956	901	660		21846	TMEM178B,TENM1,GABRB1,SLC9A7,TNPO1,LNPEP,TNRC6B,HMBOX1,USP9X,PTPRG,KMT2C,HELZ,CBL,LCOR,SACS,WDFY3,REV3L,MYCBP2,RTKN,GNA13,SON,VCPIP1,AGO2,TMEM245,PCDH19,SLC36A4,USP34,GRIN2A,CLDN5,UBTD1,HTR1D,VTN,HUWE1,BIRC6,CLMN,CEP350,CACNA1E,HIPK2,ZBED6,ANKFN1,NR2C2,PTPN4,CHCHD10,PRRC2C,FAM135B,CTDNEP1,MTMR9,UBR1,ATP2B4,UNC80,XRN1,GPR161,NEK10,TRIP12,PPP1R1A,MDM4,NRP1,TENM4,C1QC,USP24,LONRF2,TULP4,FNDC3A,ARMCX4,POU2F1,NAPA,UQCR11,PHLPP2,XPR1,STOX2,SEMA5A,CMTM4,TNRC6A,MIB1,CHD6,CEP170,TRIP11,SOGA1,PDPR,DGKH,DCHS1,SETX,TNIK,COL25A1,NBEAL1,TET1,ENG,PLXNA3,IGFBP7,NAA25,MECP2,DMXL2,ILDR2,PLXNA4,DYNC2H1,KSR2,TRNP1,CENPB,PTCH1,THEM6,BPTF,SDK1,PPP1R12B,DNAJB14,LY6A,THSD7B,HERC2,FGD4,ARHGEF12,EEPD1,VPS13D,MED12L,SLIT1,HRAS,RNASEL,ZBTB41,B4GALT2,TRPM3,FAM162A,TMED8,ZFP318,DZANK1,PAK3,CHL1,PCDH1,NOS1,SOCS4,CDS2,EP300,HMG20B,PBX1,NALCN,SLIT2,NKAIN3,WNK3,NTRK2,NDUFB7,OPRM1,EP400,XKR4,LY6C1,SDK2,CHD9,CIART,TMOD2,GRIK3,C1QTNF4,AGO3,PKIG,N4BP2,ATP8A2,CACNA1B,NUP153,GAMT,PDS5B,PEG3,CRYAB,KDM6B,R3HDM4,RC3H1,PPP1R14A,FEM1B,APPBP2,PRPF4B,NFAT5,DENND4A,AKAP6,CAMK2N1,DPYSL3,KCNK9,CACNA1D,ZFP9,LRP1B,CNOT1,MYO9A,FAXC,RICTOR,TESC,CLU,PREPL,GATAD2B,PTMS,NKD1,AP5S1,CST3,CPEB3,LRP1,HOOK1,CCNT1,LAMTOR4,S100A1,RHOB,FKBP8,NLGN3,ATP5D,PCP4,PLTP,RPS6KA2,ESAM,INPP5J,ZKSCAN16,GP1BB,SCARB2,BAZ2B,ERC1,PCLO,EDF1,NPAS3,ARF5,ARL3,KRT10,ZFP382,NOS1AP,DMXL1,PDRG1,AMMECR1L,ERN1,MBP,IGDCC4,SPEN,FRMD4A,DIDO1,SLC9A3R1,BFSP2,ANXA6,CKB,COX4I1,NSD1,UBR5,NGEF,1810013L24RIK,ZFP281,RNF166,DOCK7,FAT3,C1QA,CAND1,CREBBP,CDH2,TNKS,ZBTB37,FRMPD3,PRDX5,4930402H24RIK,ETV3,FAT1,CDK7,DNAJC27,FLNB,PCDH15,FGD2,FTL1,DLG5,HOOK3,H1FX,CYP46A1,KCNH3,ELFN2,SSH2,PCM1,FMN2,IL6ST,APLP1,VEZF1,SRGAP3,LATS1,DENND4C,DESI1,KMT2A,PPFIA2,EIF4EBP2,STK35,IGSF9B,PDE4D,CAR11,TIMM13,QDPR,IKBKAP,FRYL,ACACA,CSF1R,AVL9,MAP1B,KAT6A,RPL29,CCSER2,UBTF,NDST1,TRAPPC6A,GNB2,JUP,PTPRO,PCGF3,NRXN1,IRS2,NT5C1A,COX5B,MBD3,ENAH,RPRML,PMM1,PARK7,USP8,TUBGCP6,UBN2,SMG1,GJC2,COX6A1,SCAMP3,RXRB,NUP98,DDX3X,WDR19,UNC5C,TCP11L1,USP51,FMNL2,NCAM2,PLLP,AKT1S1,EMCN,BOD1L,HERC1,OSBPL6,METTL4,UVSSA,GNL3L,LYST,ARFGEF2,NDUFS8,RBFOX2,ZFP275,KLF7,DCP2,PIN1,MYO10,MYH7B,C1QB,PKD1,NF1,FAM122A,JOSD2,ABHD12,MIEN1,PHKA2,ZYG11B,UBR3,TTC28,CNTNAP5A,YPEL3,AP1S1,SH3BGRL3,BEND4,DNPEP,3110021N24RIK,ZKSCAN1,TSKS,SMARCD3,WNK4,INSR,PLXNA1,LATS2,HIPK4,ITSN1,ROMO1,RPRD2,DCX,TBCK,DMTN,LRRN3,BAZ2A,AAMDC,CSTF2,DLGAP3,SUN2,PINK1,TBCB,KIF21B,LAMP5,TMEM258,RPL13,UBE3A,NHLRC2,AHR,CLCN5,DHX33,CRIM1,CTXN1,CYSTM1,CTSA,DST,PIKFYVE,MEGF9,PURA,CITED4,MAPK4,TMEM119,HDAC4,RPS6KL1,2510039O18RIK,CBX5,RHOBTB2,FRY,DOPEY1,KHNYN,LARS2,CEMIP,UNC5D,AMOTL1,PCDH7,CAPZB,RPL31,COMMD4,GFPT1,ITGB8,ZFP773,DGKE,WASF3,SS18L1,KIF21A,SMAD2,GTF3C3,PTAR1,SSTR5,NUSAP1,RABAC1,NRXN3,DDI2,SYNJ1,MDGA2,FAM46A,ELK4,LIN7A,CNTN1,SRRM4,EFCAB2,SULF1,ARHGAP26,HPCA,PPP1R12C,CTSZ,HTT,PLXND1,SLC7A1,PCDH17,PLEKHA7,CELSR3,RIMBP2,RPS14,FAM199X,RAB11FIP4,BCAS1,DOK5,SCAF11,LARP4B,ZFP354C,ATP6V1A,UHRF1BP1,MARF1,PMEPA1,AGFG1,HEXA,TBC1D24,TIRAP,CEP192,PIK3R3,FGD6,DSC2,CEBPA,KCTD17,POP5,PHGDH,STX6,RAB11B,CDK12,GFRA4,BCL7B,SLC4A10,IGF1R,DBNDD2,COPA,AP2S1,ADNP,FJX1,PARVA,PHIP,PSD,SNRPA,UBE2M,HCFC1,NEO1,NCLN,NDUFA1,ZFP655,GUK1,KDM5A,GRHL1,MLF2,CEP85L,COX6B1,LYZ2,REEP2,HIVEP3,PCP4L1,RPL18A,ITSN2,TALDO1,BTBD7,GPX1,ZFP580,ZFP715,DZIP3,IGSF10,LIMD2,PRR7,SETBP1,RALY,AGO1,ASXL2,KCNN3,EPHA6,SCN5A,RALGPS1,DYRK2,CYFIP1,CX3CR1,TMEM98,MYH14,NDUFB10,DICER1,NYNRIN,USP47,DAPK3,ALDOA,RAVER1,HDGFRP2,DNMT1,DPYSL5,RPS15,ARHGAP10,GRAP,FAM213B,TEX264,DEPDC5,EGFR,COL12A1,CCDC157,ARID4B,IKZF2,GTF2F1,MAP2K2,PPP1R9B,ATG2B,HIF1A,NDUFAF3,IRS1,SNX30,LRP6,1810037I17RIK,SMG9,RRP1,TSPAN31,ABHD17A,USP53,COPS6,GATSL2,ACTL6B,RAB1B,RERE,COQ4,DNLZ,D630045J12RIK,PALM,BCL9,HECW1,AFF2,HIST1H2BC,KLHL24,USP46,STON2,GRINA,MPST,TTC17,RAMP1,TSPAN7,SH3PXD2B,CRELD1,NDUFB9,ARNT2,FKBP2,MKRN1,MGAT5B,NABP2,ARHGDIA,JMJD4,RBM26,GIT1,CX3CL1,GABARAPL1,COL5A1,XPNPEP3,SYNE2,SCAI,PPP1CA,RPL14,UBXN6,SUCLG1,ZFP292,FANCD2,ADRA1A,UQCC2,PANK3,PPARGC1B,WIPF3,2010300C02RIK,EEA1,PLXNC1,ST8SIA6,COL4A1,PDAP1,UBL5,TBCC,ADCYAP1R1,CHST1,PCDH8,NLRC3,TNFAIP8L2,DNAJC16,ARHGAP12,DGKI,MBD5,TMF1,ZFP568,ARPC1B,TMEM121,HIPK1,CALM2,ALG10B,FAM13B,PRKCD,LINGO3,ANAPC13,ZBTB22,MRPS9,FBXO2,CHD8,CBLB,ZZEF1,DHX9,KCNJ4,PTPMT1,CCDC124,NRGN,GABRD,CAMK2B,FAU,LDHB,RBM33,TTLL4,GABRG3
											TF	Factor: Egr-1; motif: GCGGGGGCGG; match class: 1	TF:M01873_1	1.60704e-06	5.79397	1504	901	112		21846	PTPRG,KMT2C,CBL,CERS6,MYCBP2,USP34,CLMN,HIPK2,PYGO1,TANC2,NR2C2,UNC80,LIFR,POU2F1,STOX2,SEMA5A,CHD6,DCHS1,GAN,BPTF,SDK1,AES,B4GALT2,CDS2,EP300,C1QTNF4,CACNA1B,RIF1,PDS5B,NFAT5,DENND4A,CACNA1D,RICTOR,BRWD3,GATAD2B,LRP1,ARF5,ZFP382,IGDCC4,DIDO1,ANXA6,SLITRK4,UBALD1,CREBBP,CDH2,PRDX5,4930402H24RIK,CYP46A1,BANF1,APLP1,VEZF1,KAT6A,CCSER2,UBTF,NDST1,IRS2,PCDHAC2,GNAQ,TTC28,DNPEP,MON2,AFF4,AAMDC,TBCB,UBE3A,CYSTM1,PURA,KHNYN,ITGB8,SAMD1,NHS,SS18L1,KIF21A,MDGA2,FAM46A,HPCA,KCNG3,PLXND1,CELSR3,RAB11FIP4,MARF1,KLC3,CEBPA,STX6,ANKHD1,DBNDD2,FJX1,TET2,LRRC73,PFKFB2,AGO1,RALGPS1,DYRK2,DICER1,ARID4B,IKZF2,1810037I17RIK,SMG9,ACTL6B,RAB1B,D630045J12RIK,BCL9,AFF2,KLHL24,ZFP521,GABARAPL1,UBXN6,CHST1,MBD5,SIRT1,FZD4,DHX9
											TF	Factor: FKLF; motif: BGGGNGGVMD	TF:M01837	1.71367e-06	5.76607	4974	901	283		21846	ERBB4,GABRB1,LNPEP,TNRC6B,HMBOX1,KMT2C,HELZ,CBL,GRIN2B,REV3L,MYCBP2,GNA13,SON,AGO2,USP34,UBTD1,CEP350,HIPK2,PYGO1,TANC2,ANKFN1,PTPN4,CTDNEP1,ATP2B4,UNC80,TRIP12,PPP1R1A,TENM4,USP24,FNDC3A,POU2F1,PHLPP2,USP49,DGKH,SETX,LSAMP,TNIK,NBEAL1,ENG,ASTN1,VTI1B,ILDR2,PLXNA4,4932438A13RIK,BPTF,SDK1,EEPD1,SLIT1,ZBTB41,B4GALT2,FAM162A,TMED8,ZFP318,NOS1,TAF1,EP300,PBX1,OPRM1,XKR4,CHD9,CIART,GRIK3,AGO3,N4BP2,ATP8A2,NUP153,CRYAB,WDR7,NFAT5,HEATR5B,NAV1,CACNA1D,GAPVD1,CNOT1,RICTOR,BRWD3,GATAD2B,CNTNAP5C,PTMS,LRP1,HOOK1,LAMTOR4,NLGN3,RPL38,RPS6KA2,EDF1,ZFP382,AMMECR1L,MBP,IGDCC4,ANXA6,MYL12A,UBALD1,ZFP871,1810013L24RIK,ZFP281,DOCK7,CAND1,UBR4,CREBBP,CDH2,TNKS,FRMPD3,PRDX5,CDK7,FGD2,DLG5,HOOK3,H1FX,KCNH3,PCM1,PPP1R37,VEZF1,LATS1,KMT2A,IGSF9B,FRYL,UBTF,JUP,TDRKH,PCGF3,IRS2,COX5B,MBD3,ENAH,COX6A1,SCAMP3,RXRB,GNAQ,ATP2B3,DDX3X,TCP11L1,FMNL2,UVSSA,ARFGEF2,RBFOX2,KLF7,MYO10,CC2D2A,NF1,ABHD12,CCDC85B,CCDC50,ATRX,CNTNAP5A,TSKS,SMARCD3,WNK4,AFF4,INSR,PLXNA1,ITSN1,RPRD2,BAZ2A,CSTF2,SUN2,GNPTAB,KIF21B,NHLRC2,CRIM1,CTXN1,DST,PIKFYVE,PURA,RPS6KL1,KHNYN,LARS2,GOLGB1,COX10,CAPZB,LUC7L,GFPT1,SAMD1,NHS,WASF3,SS18L1,FN1,ZIC1,NUSAP1,PFN1,ELK4,LIN7A,SRRM4,EFCAB2,C530008M17RIK,ARHGAP26,HPCA,PPP1R12C,BACH1,PLXND1,PCDH17,RIMBP2,FAM199X,BCAS1,LARP4B,MARF1,AGFG1,HEXA,TBC1D24,PIK3R3,FGD6,DSC2,CEBPA,KCTD17,STX6,CDK12,BCL7B,SLC4A10,IGF1R,ANKHD1,DBNDD2,ADNP,PHIP,SNRPA,NEO1,HEBP1,KDM5A,GRHL1,MLF2,COX6B1,REEP2,ITSN2,MAP9,BTBD7,AKAP11,ZFP715,DZIP3,SETBP1,PFKFB2,RALY,ASXL2,KCNN3,RASGRP2,SCN5A,RALGPS1,DYRK2,TMEM98,ACVR2B,DAPK3,1700025G04RIK,DNMT1,ARHGAP10,TEX264,DEPDC5,SMARCD1,SNF8,ATG2B,HIF1A,NDUFAF3,STX4A,IRS1,RRP1,PALM,BCL9,FTH1,BICD1,MGAT5B,ZFP521,JMJD4,CX3CL1,SCAI,PPP1CA,UBXN6,ADRA1A,EEA1,PDAP1,TBCC,CHST1,ARHGAP12,DGKI,MBD5,FZD4,ARPC1B,CALM2,PRKCD,ANAPC13,FBXO2,PTPMT1,CAMK2B,FAU,RBM33,TTLL4,RILPL1
											TF	Factor: FKLF; motif: BGGGNGGVMD; match class: 0	TF:M01837_0	1.71367e-06	5.76607	4974	901	283		21846	ERBB4,GABRB1,LNPEP,TNRC6B,HMBOX1,KMT2C,HELZ,CBL,GRIN2B,REV3L,MYCBP2,GNA13,SON,AGO2,USP34,UBTD1,CEP350,HIPK2,PYGO1,TANC2,ANKFN1,PTPN4,CTDNEP1,ATP2B4,UNC80,TRIP12,PPP1R1A,TENM4,USP24,FNDC3A,POU2F1,PHLPP2,USP49,DGKH,SETX,LSAMP,TNIK,NBEAL1,ENG,ASTN1,VTI1B,ILDR2,PLXNA4,4932438A13RIK,BPTF,SDK1,EEPD1,SLIT1,ZBTB41,B4GALT2,FAM162A,TMED8,ZFP318,NOS1,TAF1,EP300,PBX1,OPRM1,XKR4,CHD9,CIART,GRIK3,AGO3,N4BP2,ATP8A2,NUP153,CRYAB,WDR7,NFAT5,HEATR5B,NAV1,CACNA1D,GAPVD1,CNOT1,RICTOR,BRWD3,GATAD2B,CNTNAP5C,PTMS,LRP1,HOOK1,LAMTOR4,NLGN3,RPL38,RPS6KA2,EDF1,ZFP382,AMMECR1L,MBP,IGDCC4,ANXA6,MYL12A,UBALD1,ZFP871,1810013L24RIK,ZFP281,DOCK7,CAND1,UBR4,CREBBP,CDH2,TNKS,FRMPD3,PRDX5,CDK7,FGD2,DLG5,HOOK3,H1FX,KCNH3,PCM1,PPP1R37,VEZF1,LATS1,KMT2A,IGSF9B,FRYL,UBTF,JUP,TDRKH,PCGF3,IRS2,COX5B,MBD3,ENAH,COX6A1,SCAMP3,RXRB,GNAQ,ATP2B3,DDX3X,TCP11L1,FMNL2,UVSSA,ARFGEF2,RBFOX2,KLF7,MYO10,CC2D2A,NF1,ABHD12,CCDC85B,CCDC50,ATRX,CNTNAP5A,TSKS,SMARCD3,WNK4,AFF4,INSR,PLXNA1,ITSN1,RPRD2,BAZ2A,CSTF2,SUN2,GNPTAB,KIF21B,NHLRC2,CRIM1,CTXN1,DST,PIKFYVE,PURA,RPS6KL1,KHNYN,LARS2,GOLGB1,COX10,CAPZB,LUC7L,GFPT1,SAMD1,NHS,WASF3,SS18L1,FN1,ZIC1,NUSAP1,PFN1,ELK4,LIN7A,SRRM4,EFCAB2,C530008M17RIK,ARHGAP26,HPCA,PPP1R12C,BACH1,PLXND1,PCDH17,RIMBP2,FAM199X,BCAS1,LARP4B,MARF1,AGFG1,HEXA,TBC1D24,PIK3R3,FGD6,DSC2,CEBPA,KCTD17,STX6,CDK12,BCL7B,SLC4A10,IGF1R,ANKHD1,DBNDD2,ADNP,PHIP,SNRPA,NEO1,HEBP1,KDM5A,GRHL1,MLF2,COX6B1,REEP2,ITSN2,MAP9,BTBD7,AKAP11,ZFP715,DZIP3,SETBP1,PFKFB2,RALY,ASXL2,KCNN3,RASGRP2,SCN5A,RALGPS1,DYRK2,TMEM98,ACVR2B,DAPK3,1700025G04RIK,DNMT1,ARHGAP10,TEX264,DEPDC5,SMARCD1,SNF8,ATG2B,HIF1A,NDUFAF3,STX4A,IRS1,RRP1,PALM,BCL9,FTH1,BICD1,MGAT5B,ZFP521,JMJD4,CX3CL1,SCAI,PPP1CA,UBXN6,ADRA1A,EEA1,PDAP1,TBCC,CHST1,ARHGAP12,DGKI,MBD5,FZD4,ARPC1B,CALM2,PRKCD,ANAPC13,FBXO2,PTPMT1,CAMK2B,FAU,RBM33,TTLL4,RILPL1
											TF	Factor: MAZ; motif: NKGGGAGGGGRGGR; match class: 1	TF:M02023_1	1.81377e-06	5.74142	4161	901	245		21846	ERBB4,VPS13C,GABRB1,SLC9A7,TNRC6B,KLF12,USP9X,ABCA1,KMT2C,HELZ,GRIN2B,REV3L,MYCBP2,SON,AGO2,USP34,HTR1D,CLMN,CEP350,HIPK2,ZBED6,TANC2,NR2C2,PTPN4,PRRC2C,PTPRZ1,ATP2B4,MDM4,ARMCX4,POU2F1,NAPA,XPR1,TNRC6A,CHD6,DGKH,DCHS1,TNIK,COL25A1,TET1,ASTN1,NAA25,PLXNA4,KSR2,PTCH1,BPTF,DNAJB14,CSMD1,AES,VCAN,RPL28,EEPD1,SPAG9,TMED8,PAK3,EP300,PBX1,SLIT2,SDK2,CHD9,C1QTNF4,ATP8A2,RIF1,NUP153,PDS5B,BSG,NFAT5,CAMK2N1,ZFP9,CNOT1,MYO9A,RICTOR,MED12,PCNX,BRWD3,SSH1,NKD1,CPEB3,LRP1,ERC1,NPAS3,ARF5,ZFP382,DMXL1,1110038F14RIK,ANXA6,COX4I1,UBR5,UBALD1,ZFP871,ZFP281,RNF166,UBR4,CREBBP,CDH2,ZFHX4,ZBTB37,FRMPD3,PRDX5,CDK7,SERF2,LYPLA2,FTL1,H1FX,ELFN2,PCM1,VEZF1,SRGAP3,KMT2A,PPFIA2,IGSF9B,KAT6A,GNB2,IRS2,NT5C1A,ENAH,RPRML,PMM1,NUP98,DDX3X,UNC5C,SHC3,COL4A3BP,METTL4,ARFGEF2,RBFOX2,KLF7,NF1,MAG,ATRX,INTU,BEND4,ZKSCAN1,MON2,WNK4,AFF4,PLXNA1,RPRD2,BAZ2A,PINK1,TBCB,KIF21B,CLCN5,WDFY2,CRIM1,PIKFYVE,PURA,TMEM119,CBX5,KHNYN,LARS2,UNC5D,COX10,CAPZB,SAMD1,WASF3,SMAD2,FN1,ZIC1,SSTR5,PFN1,FAM46A,SRRM4,HPCA,PPP1R12C,BACH1,PLXND1,PLEKHA7,RIMBP2,RAB11FIP4,BCAS1,SCAF11,LARP4B,MARF1,RASSF8,PIK3R3,EVI5,FGD6,DBNDD2,ADNP,FJX1,PARVA,PHIP,NEO1,AR,HEBP1,GUK1,MLF2,HIVEP3,MAP9,SETBP1,PFKFB2,RALY,RASGRP2,RALGPS1,DYRK2,CX3CR1,TMEM98,ACVR2B,USP47,DNMT1,ARHGAP10,TEX264,DEPDC5,COL12A1,INF2,IKZF2,MAP2K2,PPP1R9B,SMARCD1,ATG2B,HIF1A,STX4A,ZSWIM3,USP53,GATSL2,RERE,BCL9,GRINA,MKRN1,ZFP521,NDUFA2,JMJD4,GIT1,GABARAPL1,XPNPEP3,COX8A,SYNE2,PPP1CA,SUCLG1,2010300C02RIK,PLXNC1,TBCC,CHST1,MBD5,SIRT1,HSPA1L,ALG10B,FBXO2,CBLB,ZFP606,KCNJ4,PTPMT1,9930021J03RIK,GABRD,TTLL4
											TF	Factor: AP-2alpha; motif: NSCCNCRGGSN; match class: 1	TF:M07348_1	2.64971e-06	5.5768	1665	901	120		21846	LNPEP,TNRC6B,LCOR,WDFY3,BIRC6,CLMN,HIPK2,PTPN4,PRRC2C,LONRF2,POU2F1,PHLPP2,STOX2,CHD6,USP49,DCHS1,NBEAL1,PLXNA3,DMXL2,PLXNA4,BPTF,KCNA3,TMED8,PAK3,EP400,SLC26A2,N4BP2,RIF1,GAMT,R3HDM4,RC3H1,PPP1R14A,NAV1,KCNK9,GAPVD1,FKBP8,ESAM,GP1BB,PCLO,ARF5,ARL3,IGDCC4,NSD1,CREBBP,4930402H24RIK,H1FX,CYP46A1,SSH2,PCM1,DENND4C,KMT2A,TUB,CAR11,KAT6A,UBTF,ENAH,RXRB,NUP98,DDX3X,FMNL2,PLLP,OSBPL6,ABHD12,HECTD1,CCDC50,ZKSCAN1,WNK4,AFF4,LATS2,CAMSAP2,SUN2,PINK1,DST,PIKFYVE,DOPEY1,KHNYN,GOLGB1,NHS,SS18L1,KIF21A,SMAD2,C530008M17RIK,PLXND1,PLEKHA7,RAB11FIP4,PMEPA1,IGF1R,ADNP,PHIP,ZFP451,RALY,SCN5A,DICER1,FAM213B,DEPDC5,ARID4B,MAP2K2,SNX30,GMPS,DNLZ,D630045J12RIK,KLHL24,RAMP1,TRIM56,CRELD1,SSNA1,RBM26,ZCRB1,SCAI,PANK3,EEA1,PLXNC1,TBCC,CHST1,DGKI,SIRT1,ANAPC13,CHD8,KCNJ4,RBM33
											TF	Factor: CACD; motif: CCACRCCC; match class: 1	TF:M01113_1	3.57843e-06	5.44631	4468	901	258		21846	ERBB4,TNRC6B,KLF12,HELZ,CBL,GRIN2B,GLG1,MYCBP2,PCDH19,SLC36A4,GRIN2A,CLMN,PYGO1,PLCXD3,PTPN4,ATP2B4,NEK10,PPP1R1A,TENM4,POU2F1,PHLPP2,XPR1,CMTM4,TNRC6A,DCHS1,TNIK,TET1,PLXNA3,GAN,ASTN1,PLXNA4,KSR2,PTCH1,4932438A13RIK,BPTF,AES,VCAN,FGD4,ARHGEF12,MED12L,HRAS,ZFP318,PAK3,CHL1,NOS1,HMG20B,PBX1,EP400,XKR4,CHD9,C1QTNF4,ATP8A2,CACNA1B,CRYAB,RC3H1,FEM1B,BSG,NFAT5,NAV1,KCNK9,CACNA1D,MYO9A,TESC,PCNX,BRWD3,GATAD2B,PTMS,CPEB3,LRP1,CCNT1,FKBP8,ESAM,ZKSCAN16,SCARB2,ERC1,ZFP382,ERN1,MBP,IGDCC4,SLC9A3R1,BFSP2,ANXA6,CKB,NSD1,UBR5,ZFP871,RNF166,DOCK7,CAND1,UBR4,ZBTB37,SNX15,FLNB,PCDH15,HOOK3,H1FX,CYP46A1,ELFN2,SSH2,APLP1,SRGAP3,LATS1,DENND4C,LMLN,DESI1,STK35,IGSF9B,CAR11,IKBKAP,RPL29,TRAPPC6A,ZBTB11,MDN1,NT5C1A,ENAH,RPRML,PARK7,RXRB,DDX3X,TCP11L1,CRAMP1L,METTL4,ZFP275,PIN1,NDUFS6,MYO10,NF1,MIEN1,ZYG11B,CCDC50,UBR3,INTU,AP1S1,TSKS,SMARCD3,PLXNA1,LATS2,ITSN1,RPRD2,AAMDC,DLGAP3,PINK1,GNPTAB,PRC1,AHR,CLCN5,DHX33,MEGF9,RPS6KL1,CBX5,UNC5D,PCDH7,CAPZB,GCNT1,GFPT1,SAMD1,KIF21A,SMAD2,FAM46A,SRRM4,EFCAB2,BACH1,PLXND1,TMX4,PCDH17,PLEKHA7,LIG1,RPS14,RAB11FIP4,SCAF11,LARP4B,ATP6V1A,MARF1,KLC3,CYP4F13,AGFG1,TBC1D24,PIK3R3,FGD6,CEBPA,RAB11B,CDK12,GFRA4,TET2,HCFC1,HEBP1,GRHL1,SAC3D1,COX6B1,HIVEP3,RPL18A,TALDO1,BTBD7,ZFP580,RAB3GAP2,AKAP11,ZFP715,DZIP3,LIMD2,RALY,RASGRP2,RALGPS1,DYRK2,CX3CR1,TMEM98,DICER1,NYNRIN,USP47,NOTCH2,RAVER1,HDGFRP2,DPYSL5,RPS15,STMN4,FAM213B,ARID4B,MAP2K2,SMARCD1,ATG2B,HIF1A,NDUFAF3,STX4A,IRS1,SMG9,RRP1,D630045J12RIK,HECW1,AFF2,XPOT,KLHL24,ZIM1,USP46,GRINA,RMND5B,FBXL15,ZFPM1,JMJD4,GIT1,GABARAPL1,COL5A1,RPL14,ZFP292,PLXNC1,PDAP1,TBCC,CHST1,NLRC3,DNAJC16,ARHGAP12,MBD5,ZFP568,HSPA1L,FAM13B,PRKCD,FBXO2,9930021J03RIK,CAMK2B,FAU
											TF	Factor: E2F; motif: NKCGCGCSAAAN; match class: 0	TF:M00920_0	3.71995e-06	5.42946	4858	901	276		21846	TNPO1,LNPEP,LCOR,SACS,REV3L,GLG1,RTKN,SON,AGO2,TMEM245,PCDH19,HTR1D,HUWE1,BIRC6,CEP350,PTPN4,CHCHD10,PRRC2C,LIFR,NRP1,TENM4,ARMCX4,STOX2,MYT1,TRIP11,SOGA1,USP49,SETX,COX7C,TNIK,GAN,IGFBP7,VTI1B,MECP2,ILDR2,TRNP1,CENPB,THEM6,THSD7B,HERC2,RPL28,EEPD1,MED12L,SLIT1,ZBTB41,SPAG9,ZFP318,CHL1,NTRK2,OPRM1,SDK2,CHD9,CIART,CACNA1B,NUP153,GAMT,PDS5B,PEG3,PPP1R14A,PRPF4B,RPS20,DENND4A,DPYSL3,KCNK9,CNOT1,NDUFA13,TESC,BRWD3,PTMS,NKD1,LRP1,HOOK1,NLGN3,ATP5D,PCP4,ERC1,PCLO,ARF5,ARL3,KRT10,NOS1AP,DMXL1,ERN1,SPEN,DIDO1,COX4I1,NSD1,UBR5,SLITRK4,MYL12A,ZFP871,1810013L24RIK,SST,DOCK7,FAT3,TEAD1,FRMPD3,4930402H24RIK,SNX15,SERF2,DNAJC27,FLNB,DLG5,H1FX,ELFN2,BANF1,LATS1,DESI1,PPFIA2,ANAPC1,STK35,TIMM13,ALKBH8,TDRKH,COX5B,MBD3,RPRML,PMM1,PARK7,USP8,UBN2,SMG1,COX6A1,USP51,COL4A3BP,COQ7,CRAMP1L,METTL4,LYST,ZFP275,KLF7,DCP2,PKD1,OLFML3,ABHD12,CCDC85B,SYS1,MIEN1,PHKA2,ATRX,SMARCD3,ITSN1,RPRD2,AAMDC,CEP290,CSTF2,PINK1,GNPTAB,CPSF6,ASH1L,UBE3A,NHLRC2,WDFY2,CRIM1,DST,PURA,CITED4,RPS6KL1,CBX5,KHNYN,FRS2,AMOTL1,PCDH7,GCNT1,COMMD4,ITGB8,SS18L1,SMAD2,FN1,ZIC1,NUSAP1,RABAC1,PFN1,LIN7A,BACH1,HTT,TMX4,PCDH17,PLEKHA7,LIG1,DOK5,LARP4B,ATP6V1A,UHRF1BP1,MARF1,MTSS1,AGFG1,TBC1D24,LIMS2,PIK3R3,FGD6,PHGDH,RAB11B,CDK12,ANKHD1,TET2,SNRPA,HCFC1,NEO1,NCLN,NDUFA1,LRRC73,SAC3D1,MLF2,RPL18A,TALDO1,AKAP11,DZIP3,LIMD2,PRR7,SETBP1,RALY,PTN,ASXL2,RASGRP2,RPL24,NOTCH2,1700025G04RIK,ALDOA,DNMT1,ARHGAP10,TEX264,SLC12A6,DEPDC5,EGFR,COL12A1,FAM179B,ARID4B,GTF2F1,SNF8,HIF1A,STX4A,SNX30,1810037I17RIK,RTN2,USP53,BCL9,KIF1B,HIST1H2BC,KLHL24,TYMS,ABHD14A,TSPAN7,NDUFB9,MGAT5B,NABP2,ZFP521,NDUFA2,GIT1,ZCRB1,COX8A,SCAI,PEF1,SNRNP25,2010300C02RIK,EEA1,PLXNC1,ST8SIA6,DNAJC16,DGKI,MBD5,TMF1,FZD4,HSPA1L,ANAPC13,FBXO2,CBLB,DHX9,9930021J03RIK,GABRD,CCM2,CAMK2B,FAU,RBM33,TTLL4,RILPL1
											TF	Factor: E2F; motif: NKCGCGCSAAAN	TF:M00920	3.71995e-06	5.42946	4858	901	276		21846	TNPO1,LNPEP,LCOR,SACS,REV3L,GLG1,RTKN,SON,AGO2,TMEM245,PCDH19,HTR1D,HUWE1,BIRC6,CEP350,PTPN4,CHCHD10,PRRC2C,LIFR,NRP1,TENM4,ARMCX4,STOX2,MYT1,TRIP11,SOGA1,USP49,SETX,COX7C,TNIK,GAN,IGFBP7,VTI1B,MECP2,ILDR2,TRNP1,CENPB,THEM6,THSD7B,HERC2,RPL28,EEPD1,MED12L,SLIT1,ZBTB41,SPAG9,ZFP318,CHL1,NTRK2,OPRM1,SDK2,CHD9,CIART,CACNA1B,NUP153,GAMT,PDS5B,PEG3,PPP1R14A,PRPF4B,RPS20,DENND4A,DPYSL3,KCNK9,CNOT1,NDUFA13,TESC,BRWD3,PTMS,NKD1,LRP1,HOOK1,NLGN3,ATP5D,PCP4,ERC1,PCLO,ARF5,ARL3,KRT10,NOS1AP,DMXL1,ERN1,SPEN,DIDO1,COX4I1,NSD1,UBR5,SLITRK4,MYL12A,ZFP871,1810013L24RIK,SST,DOCK7,FAT3,TEAD1,FRMPD3,4930402H24RIK,SNX15,SERF2,DNAJC27,FLNB,DLG5,H1FX,ELFN2,BANF1,LATS1,DESI1,PPFIA2,ANAPC1,STK35,TIMM13,ALKBH8,TDRKH,COX5B,MBD3,RPRML,PMM1,PARK7,USP8,UBN2,SMG1,COX6A1,USP51,COL4A3BP,COQ7,CRAMP1L,METTL4,LYST,ZFP275,KLF7,DCP2,PKD1,OLFML3,ABHD12,CCDC85B,SYS1,MIEN1,PHKA2,ATRX,SMARCD3,ITSN1,RPRD2,AAMDC,CEP290,CSTF2,PINK1,GNPTAB,CPSF6,ASH1L,UBE3A,NHLRC2,WDFY2,CRIM1,DST,PURA,CITED4,RPS6KL1,CBX5,KHNYN,FRS2,AMOTL1,PCDH7,GCNT1,COMMD4,ITGB8,SS18L1,SMAD2,FN1,ZIC1,NUSAP1,RABAC1,PFN1,LIN7A,BACH1,HTT,TMX4,PCDH17,PLEKHA7,LIG1,DOK5,LARP4B,ATP6V1A,UHRF1BP1,MARF1,MTSS1,AGFG1,TBC1D24,LIMS2,PIK3R3,FGD6,PHGDH,RAB11B,CDK12,ANKHD1,TET2,SNRPA,HCFC1,NEO1,NCLN,NDUFA1,LRRC73,SAC3D1,MLF2,RPL18A,TALDO1,AKAP11,DZIP3,LIMD2,PRR7,SETBP1,RALY,PTN,ASXL2,RASGRP2,RPL24,NOTCH2,1700025G04RIK,ALDOA,DNMT1,ARHGAP10,TEX264,SLC12A6,DEPDC5,EGFR,COL12A1,FAM179B,ARID4B,GTF2F1,SNF8,HIF1A,STX4A,SNX30,1810037I17RIK,RTN2,USP53,BCL9,KIF1B,HIST1H2BC,KLHL24,TYMS,ABHD14A,TSPAN7,NDUFB9,MGAT5B,NABP2,ZFP521,NDUFA2,GIT1,ZCRB1,COX8A,SCAI,PEF1,SNRNP25,2010300C02RIK,EEA1,PLXNC1,ST8SIA6,DNAJC16,DGKI,MBD5,TMF1,FZD4,HSPA1L,ANAPC13,FBXO2,CBLB,DHX9,9930021J03RIK,GABRD,CCM2,CAMK2B,FAU,RBM33,TTLL4,RILPL1
											TF	Factor: BEN; motif: CWGCGAYA; match class: 0	TF:M01241_0	4.15662e-06	5.38126	6570	901	353		21846	ERBB4,KLHL11,SLC9A7,LNPEP,TNRC6B,HMBOX1,ABCA1,PTPRG,HELZ,CBL,GRIN2B,SACS,GLG1,CERS6,EPG5,RTKN,GNA13,SON,TMEM245,UBTD1,VTN,HUWE1,CLMN,ANKFN1,PTPN4,MTMR9,UBR1,ATP2B4,TRIP12,NRP1,TENM4,USP24,TULP4,FNDC3A,POU2F1,NAPA,XPR1,STOX2,SEMA5A,TNRC6A,MIB1,CHD6,SHPRH,USP49,DGKH,SETX,COX7C,LSAMP,COL25A1,NBEAL1,NWD1,GAN,SMCR8,ASTN1,NAA25,ILDR2,PLXNA4,KSR2,CENPB,THEM6,DNAJB14,VCAN,HERC2,FGD4,ARHGEF12,RPL28,EEPD1,VPS13D,MED12L,SLIT1,EML6,ZBTB41,B4GALT2,ZFP318,DZANK1,PCDH1,NOS1,CDS2,EP300,SLIT2,WNK3,NTRK2,SLC26A2,MPND,SDK2,GRIK3,AGO3,PKIG,N4BP2,ATP8A2,NUP153,PDS5B,PEG3,CRYAB,PHC3,FEM1B,APPBP2,PRPF4B,DENND4A,CAMK2N1,LRP1B,GAPVD1,FAXC,NDUFA13,MED12,PREPL,GATAD2B,CNTNAP5C,NEK1,NKD1,LAMTOR4,RHOB,FKBP8,PLTP,ERC1,MRS2,ARF5,ARL3,KRT10,ZFP382,DMXL1,ERN1,IGDCC4,FRMD4A,ANXA6,CKB,NSD1,UBR5,MYL12A,UBALD1,SST,RNF166,VPS13B,CAND1,UBR4,CREBBP,TEAD1,ZFHX4,FAT1,SNX15,SERF2,DLG5,HOOK3,KCNH3,ELFN2,PCM1,PPP1R37,BANF1,APLP1,VEZF1,SRGAP3,LATS1,KMT2A,ANAPC1,EIF4EBP2,STK35,PDE4D,SSSCA1,QDPR,MAP1B,UBTF,NDST1,TRAPPC6A,JUP,ZBTB11,PCGF3,IRS2,ENAH,PMM1,LRP10,PARK7,RXRB,GNAQ,ATP2B3,WDR19,UNC5C,HERC1,OSBPL6,GNL3L,ARFGEF2,RBFOX2,KLF7,NDUFS6,NF1,FAM122A,ABHD12,HECTD1,PHKA2,UBR3,ATRX,CNTNAP5A,BEND4,3110021N24RIK,SMARCD3,AFF4,ROMO1,RPRD2,TBCK,CSTF2,TBCB,TMEM258,RPL13,UBE3A,NHLRC2,CRIM1,DST,CITED4,MAPK4,RPS6KL1,CBX5,FRY,DOPEY1,GOLGB1,FRS2,PCDH7,CAPZB,LUC7L,GFPT1,ITGB8,DGKE,WASF3,PTAR1,ZIC1,NUSAP1,SULF1,C530008M17RIK,ARHGAP26,HPCA,PPP1R12C,GPR165,HTT,PLXND1,SLC7A1,PLEKHA7,LIG1,CELSR3,DOK5,SCAF11,LARP4B,ATP6V1A,MTSS1,HEXA,TIRAP,CEP192,PIK3R3,FGD6,CEBPA,KCTD17,POP5,CDK12,SLC4A10,IGF1R,ADNP,FJX1,TET2,PARVA,PHIP,UBE2M,HCFC1,NEO1,ZFP451,AR,ZFP655,LRRC73,GRHL1,SAC3D1,COX6B1,HIVEP3,ITSN2,MAP9,BTBD7,DZIP3,LIMD2,LAMTOR1,PTN,AGO1,ASXL2,RASGRP2,SCN5A,RPL24,USP47,DAPK3,DPYSL5,ARHGAP10,FAM213B,TEX264,SLC12A6,EGFR,COL12A1,CCDC157,GTF2F1,SMARCD1,HIF1A,NDUFAF3,STX4A,LRP6,USP53,ACTL6B,COQ4,DNLZ,PALM,HECW1,AFF2,HIST1H2BC,XPOT,TYMS,STON2,RC3H2,NDUFB9,ARNT2,RMND5B,SSNA1,MGAT5B,ARHGDIA,ZFP521,ZFPM1,NDUFA2,JMJD4,RBM26,CX3CL1,ZCRB1,GABARAPL1,COX8A,SMDT1,SYNE2,PPP1CA,RPL14,UBXN6,ZFP292,PPARGC1B,WIPF3,EEA1,COL4A1,PDAP1,ADCYAP1R1,PCDH8,DGKI,SIRT1,FZD4,ZFP568,ALG10B,ZBTB22,CBLB,ZFP606,ZZEF1,DHX9,PTPMT1,NRGN,GABRD,CAMK2B,TTLL4,RILPL1,GABRG3
											TF	Factor: BEN; motif: CWGCGAYA	TF:M01241	4.15662e-06	5.38126	6570	901	353		21846	ERBB4,KLHL11,SLC9A7,LNPEP,TNRC6B,HMBOX1,ABCA1,PTPRG,HELZ,CBL,GRIN2B,SACS,GLG1,CERS6,EPG5,RTKN,GNA13,SON,TMEM245,UBTD1,VTN,HUWE1,CLMN,ANKFN1,PTPN4,MTMR9,UBR1,ATP2B4,TRIP12,NRP1,TENM4,USP24,TULP4,FNDC3A,POU2F1,NAPA,XPR1,STOX2,SEMA5A,TNRC6A,MIB1,CHD6,SHPRH,USP49,DGKH,SETX,COX7C,LSAMP,COL25A1,NBEAL1,NWD1,GAN,SMCR8,ASTN1,NAA25,ILDR2,PLXNA4,KSR2,CENPB,THEM6,DNAJB14,VCAN,HERC2,FGD4,ARHGEF12,RPL28,EEPD1,VPS13D,MED12L,SLIT1,EML6,ZBTB41,B4GALT2,ZFP318,DZANK1,PCDH1,NOS1,CDS2,EP300,SLIT2,WNK3,NTRK2,SLC26A2,MPND,SDK2,GRIK3,AGO3,PKIG,N4BP2,ATP8A2,NUP153,PDS5B,PEG3,CRYAB,PHC3,FEM1B,APPBP2,PRPF4B,DENND4A,CAMK2N1,LRP1B,GAPVD1,FAXC,NDUFA13,MED12,PREPL,GATAD2B,CNTNAP5C,NEK1,NKD1,LAMTOR4,RHOB,FKBP8,PLTP,ERC1,MRS2,ARF5,ARL3,KRT10,ZFP382,DMXL1,ERN1,IGDCC4,FRMD4A,ANXA6,CKB,NSD1,UBR5,MYL12A,UBALD1,SST,RNF166,VPS13B,CAND1,UBR4,CREBBP,TEAD1,ZFHX4,FAT1,SNX15,SERF2,DLG5,HOOK3,KCNH3,ELFN2,PCM1,PPP1R37,BANF1,APLP1,VEZF1,SRGAP3,LATS1,KMT2A,ANAPC1,EIF4EBP2,STK35,PDE4D,SSSCA1,QDPR,MAP1B,UBTF,NDST1,TRAPPC6A,JUP,ZBTB11,PCGF3,IRS2,ENAH,PMM1,LRP10,PARK7,RXRB,GNAQ,ATP2B3,WDR19,UNC5C,HERC1,OSBPL6,GNL3L,ARFGEF2,RBFOX2,KLF7,NDUFS6,NF1,FAM122A,ABHD12,HECTD1,PHKA2,UBR3,ATRX,CNTNAP5A,BEND4,3110021N24RIK,SMARCD3,AFF4,ROMO1,RPRD2,TBCK,CSTF2,TBCB,TMEM258,RPL13,UBE3A,NHLRC2,CRIM1,DST,CITED4,MAPK4,RPS6KL1,CBX5,FRY,DOPEY1,GOLGB1,FRS2,PCDH7,CAPZB,LUC7L,GFPT1,ITGB8,DGKE,WASF3,PTAR1,ZIC1,NUSAP1,SULF1,C530008M17RIK,ARHGAP26,HPCA,PPP1R12C,GPR165,HTT,PLXND1,SLC7A1,PLEKHA7,LIG1,CELSR3,DOK5,SCAF11,LARP4B,ATP6V1A,MTSS1,HEXA,TIRAP,CEP192,PIK3R3,FGD6,CEBPA,KCTD17,POP5,CDK12,SLC4A10,IGF1R,ADNP,FJX1,TET2,PARVA,PHIP,UBE2M,HCFC1,NEO1,ZFP451,AR,ZFP655,LRRC73,GRHL1,SAC3D1,COX6B1,HIVEP3,ITSN2,MAP9,BTBD7,DZIP3,LIMD2,LAMTOR1,PTN,AGO1,ASXL2,RASGRP2,SCN5A,RPL24,USP47,DAPK3,DPYSL5,ARHGAP10,FAM213B,TEX264,SLC12A6,EGFR,COL12A1,CCDC157,GTF2F1,SMARCD1,HIF1A,NDUFAF3,STX4A,LRP6,USP53,ACTL6B,COQ4,DNLZ,PALM,HECW1,AFF2,HIST1H2BC,XPOT,TYMS,STON2,RC3H2,NDUFB9,ARNT2,RMND5B,SSNA1,MGAT5B,ARHGDIA,ZFP521,ZFPM1,NDUFA2,JMJD4,RBM26,CX3CL1,ZCRB1,GABARAPL1,COX8A,SMDT1,SYNE2,PPP1CA,RPL14,UBXN6,ZFP292,PPARGC1B,WIPF3,EEA1,COL4A1,PDAP1,ADCYAP1R1,PCDH8,DGKI,SIRT1,FZD4,ZFP568,ALG10B,ZBTB22,CBLB,ZFP606,ZZEF1,DHX9,PTPMT1,NRGN,GABRD,CAMK2B,TTLL4,RILPL1,GABRG3
											TF	Factor: Tfap2a; motif: TGCCCYNRGGGCA; match class: 1	TF:M04157_1	5.20157e-06	5.28387	4722	901	269		21846	TNRC6B,SORL1,KLF12,ZFP369,KMT2C,HELZ,CBL,LCOR,SACS,GNA13,AGO2,TMEM245,USP34,CLDN5,UBTD1,HTR1D,VTN,BIRC6,CLMN,CEP350,HIPK2,PYGO1,NR2C2,CHCHD10,CTDNEP1,MGA,LIFR,TENM4,USP24,FNDC3A,XPR1,STOX2,CMTM4,MIB1,CHD6,SOGA1,DCHS1,TET1,GAN,IGFBP7,DMXL2,ILDR2,PLXNA4,KSR2,CENPB,PTCH1,BPTF,SDK1,PPP1R12B,MED12L,SLIT1,KCNA3,HRAS,B4GALT2,TRPM3,DZANK1,EP300,NALCN,XKR4,MPND,SDK2,CHD9,GRIK3,N4BP2,ATP8A2,CACNA1B,RIF1,GAMT,PDS5B,KDM6B,PPP1R14A,CAMK2N1,VWA5B1,CACNA1D,GAPVD1,NDUFA13,RICTOR,TESC,SSH1,NKD1,ATP5D,RPS6KA2,PCLO,ARF5,ZFP382,AMMECR1L,ERN1,1110038F14RIK,IGDCC4,FRMD4A,DIDO1,SLC9A3R1,BFSP2,CKB,COX4I1,NSD1,UBR5,SLITRK4,1810013L24RIK,ZFP281,RNF166,DOCK7,VPS13B,CAND1,CREBBP,TNKS,ZBTB37,4930402H24RIK,SERF2,FLNB,DLG5,CYP46A1,KCNH3,SSH2,IL6ST,VEZF1,LATS1,DENND4C,KMT2A,TUB,ANAPC1,IGSF9B,TIMM13,QDPR,IKBKAP,FRYL,CSF1R,KAT6A,NDST1,ZBTB11,NT5C1A,COX5B,MBD3,ENAH,RPRML,LRP10,RXRB,GNAQ,DDX3X,NCAM2,OSBPL6,LYST,NF1,FAM122A,MAG,HECTD1,PHKA2,UBR3,KCTD16,BEND4,ZKSCAN1,NDUFA5,SMARCD3,WNK4,INSR,LATS2,HIPK4,ITSN1,AAMDC,CAMSAP2,DLGAP3,PINK1,GNPTAB,TBCB,CRIM1,CYSTM1,DST,PIKFYVE,MEGF9,PURA,CITED4,MAPK4,2510039O18RIK,KHNYN,CEMIP,GOLGB1,UNC5D,AMOTL1,CAPZB,GCNT1,ITGB8,KIF21A,SMAD2,PTAR1,ZIC1,IPO9,MDGA2,ARHGAP26,HPCA,PPP1R12C,BACH1,HTT,KCNG3,TMX4,RIMBP2,BCAS1,LARP4B,ATP6V1A,UHRF1BP1,MARF1,PMEPA1,AGFG1,TBC1D24,TIRAP,KCTD17,STX6,BCL7B,IGF1R,ADNP,TET2,NEO1,HEBP1,ZFP655,KDM5A,MLF2,CEP85L,TALDO1,BTBD7,FAM105A,AGO1,RASGRP2,ABCA5,EPHA6,SCN5A,DYRK2,CYFIP1,RPL24,MYH14,DICER1,USP47,NOTCH2,DPYSL5,RPS15,STMN4,ARID4B,ATG2B,STX4A,SNX30,RRP1,GMPS,RAB1B,COQ4,BCL9,RAMP1,SH3PXD2B,NDUFB9,ARHGDIA,ZFPM1,GIT1,ZCRB1,XPNPEP3,SYNE2,SCAI,RPL14,PANK3,PPARGC1B,WIPF3,EEA1,PLXNC1,DNAJC16,ARHGAP12,SIRT1,CALM2,PRKCD,FBXO2,DHX9,KCNJ4,9930021J03RIK,NRGN
											TF	Factor: VDR; motif: GGGKNARNRRGGWSA; match class: 0	TF:M00444_0	5.2078e-06	5.28335	10068	901	502		21846	ERBB4,VPS13C,TMEM178B,GABRB1,SLC9A7,LNPEP,TNRC6B,HMBOX1,KLF12,USP9X,ZFP369,ABCA1,PTPRG,KMT2C,HELZ,CBL,GRIN2B,SACS,WDFY3,REV3L,GLG1,MYCBP2,GNA13,SON,AGO2,TNR,SLC36A4,USP34,UBTD1,HTR1D,VTN,HUWE1,CEP350,CACNA1E,HIPK2,ZBED6,PLCXD3,TANC2,ANKFN1,NR2C2,PTPN4,CHCHD10,PRRC2C,PTPRZ1,CTDNEP1,UBR1,MGA,ATP2B4,XRN1,NEK10,PPP1R1A,MDM4,NRP1,TENM4,C1QC,USP24,ARMCX4,POU2F1,NAPA,UQCR11,PHLPP2,XPR1,MYT1,CMTM4,TRIP11,STARD10,SOGA1,PDPR,USP49,DCHS1,SETX,COX7C,LSAMP,TNIK,COL25A1,NBEAL1,GAN,ASTN1,IGFBP7,VTI1B,ILDR2,DYNC2H1,KSR2,TRNP1,PTCH1,THEM6,BPTF,CSMD1,AES,THSD7B,HERC2,RPL28,VPS13D,SLIT1,KCNA3,EML6,B4GALT2,FAM162A,SPAG9,ZFP318,DZANK1,CHL1,PCDH1,NOS1,TAF1,CDS2,EP300,PBX1,SLIT2,OPRM1,XKR4,LY6C1,AIP,CHD9,CIART,TMOD2,C1QTNF4,N4BP2,ATP8A2,CACNA1B,RIF1,NUP153,PDS5B,CRYAB,KDM6B,R3HDM4,RC3H1,PPP1R14A,BSG,PRPF4B,NFAT5,RPS20,DENND4A,HEATR5B,CAMK2N1,DPYSL3,KCNK9,CACNA1D,CNOT1,MYO9A,NDUFA13,RICTOR,MED12,ZBTB38,TESC,BRWD3,PTMS,NEK1,NKD1,CST3,CPEB3,LRP1,HOOK1,NLGN3,RPL38,PCP4,PLTP,ESAM,INPP5J,GP1BB,ERC1,PCLO,NYAP2,ARF5,ARL3,ZFP382,NOS1AP,DMXL1,AMMECR1L,ERN1,1110038F14RIK,MBP,MKLN1,IGDCC4,DIDO1,SLC9A3R1,ANXA6,PLEKHB1,CKB,NSD1,UBR5,SLITRK4,MYL12A,UBALD1,ZFP281,RNF166,DOCK7,FAT3,C1QA,CAND1,UBR4,CDH2,TNKS,FRMPD3,ETV3,SNX15,SERF2,DNAJC27,PCDH15,FGD2,LYPLA2,FTL1,HOOK3,H1FX,CYP46A1,KCNH3,ELFN2,SSH2,PCM1,FMN2,APLP1,VEZF1,SRGAP3,LATS1,LMLN,KMT2A,TUB,EIF4EBP2,IGSF9B,CAR11,NHP2,TIMM13,CSF1R,MAP1B,KAT6A,UBTF,NDST1,GNB2,JUP,ZBTB11,NRXN1,MDN1,IRS2,NT5C1A,COX5B,MBD3,ENAH,LRP10,UBN2,RXRB,NUP98,GNAQ,DDX3X,SHC3,USP51,NCAM2,COL4A3BP,AKT1S1,OSBPL6,METTL4,NDUFS8,KLF7,DCP2,PIN1,MYH7B,PKD1,CC2D2A,NF1,FAM122A,JOSD2,MAG,ABHD12,CCDC85B,PHKA2,ZYG11B,CCDC50,UBR3,ATRX,INTU,CNTNAP5A,AP1S1,SH3BGRL3,BEND4,DNPEP,ZKSCAN1,TSKS,AFF4,INSR,PLXNA1,ITSN1,RPRD2,TBCK,BAZ2A,DLGAP3,SUN2,PINK1,CPSF6,TBCB,KIF21B,TMEM258,RPL13,ASH1L,AHR,CLCN5,CRIM1,CTXN1,PIKFYVE,MEGF9,PURA,MAPK4,RPS6KL1,RHOBTB2,FRY,DOPEY1,KHNYN,LARS2,CEMIP,FRS2,UNC5D,PCDH7,COX10,CAPZB,COMMD4,GFPT1,ITGB8,ZFP773,WASF3,SS18L1,KIF21A,PTAR1,ZIC1,SSTR5,IPO9,DDI2,SYNJ1,PFN1,FAM46A,LIN7A,SRRM4,SULF1,C530008M17RIK,HPCA,CTSZ,BACH1,GPR165,KCNG3,CUEDC2,TMX4,PCDH17,MMP16,PLEKHA7,LIG1,RIMBP2,FAM199X,RAB11FIP4,DOK5,SCAF11,LARP4B,ATP6V1A,MTSS1,PMEPA1,RASSF8,LIMS2,PIK3R3,EVI5,FGD6,DSC2,KCTD17,RAB11B,BCL7B,DBNDD2,COPA,FJX1,TET2,PHIP,PSD,SNRPA,UBE2M,HCFC1,NEO1,ZFP451,AR,HEBP1,NDUFA1,LRRC73,GUK1,GRHL1,MLF2,LYZ2,HIVEP3,TALDO1,MAP9,BTBD7,ZFP580,DZIP3,IGSF10,LIMD2,PRR7,SETBP1,FAM105A,PFKFB2,RALY,KCNN3,RASGRP2,EPHA6,SCN5A,RALGPS1,DYRK2,CYFIP1,RPL24,CX3CR1,TMEM98,NYNRIN,ACVR2B,USP47,DAPK3,1700025G04RIK,ALDOA,RAVER1,DNMT1,RPS15,ARHGAP10,GRAP,STMN4,TEX264,SLC12A6,DEPDC5,COL12A1,INF2,FAM179B,ARID4B,IKZF2,GTF2F1,MAP2K2,ATG2B,STX4A,LRP6,SMG9,RRP1,GMPS,ZSWIM3,USP53,GATSL2,RAB1B,RERE,DNLZ,PALM,BCL9,KIF1B,HECW1,TMEM191C,KLHL24,ZIM1,USP46,FTH1,STON2,GRINA,ABHD14A,TSPAN7,CASQ2,SH3PXD2B,TRIM56,RMND5B,FKBP2,NABP2,ARHGDIA,ZFP521,ZFPM1,NDUFA2,JMJD4,RBM26,CX3CL1,COL5A1,COX8A,SYNE2,SCAI,PPP1CA,UBXN6,SUCLG1,CTTNBP2NL,FANCD2,PANK3,PPARGC1B,WIPF3,2010300C02RIK,PLXNC1,TBCC,CHST1,NLRC3,TNFAIP8L2,ARHGAP12,DGKI,MBD5,CLASP1,TMEM121,CALM2,ALG10B,FAM13B,ZBTB22,GSTM5,FBXO2,CBLB,ZFP606,DHX9,KCNJ4,9930021J03RIK,NRGN,CLCN6,GABRD,CAMK2B,TTLL4,GABRG3
											TF	Factor: VDR; motif: GGGKNARNRRGGWSA	TF:M00444	5.2078e-06	5.28335	10068	901	502		21846	ERBB4,VPS13C,TMEM178B,GABRB1,SLC9A7,LNPEP,TNRC6B,HMBOX1,KLF12,USP9X,ZFP369,ABCA1,PTPRG,KMT2C,HELZ,CBL,GRIN2B,SACS,WDFY3,REV3L,GLG1,MYCBP2,GNA13,SON,AGO2,TNR,SLC36A4,USP34,UBTD1,HTR1D,VTN,HUWE1,CEP350,CACNA1E,HIPK2,ZBED6,PLCXD3,TANC2,ANKFN1,NR2C2,PTPN4,CHCHD10,PRRC2C,PTPRZ1,CTDNEP1,UBR1,MGA,ATP2B4,XRN1,NEK10,PPP1R1A,MDM4,NRP1,TENM4,C1QC,USP24,ARMCX4,POU2F1,NAPA,UQCR11,PHLPP2,XPR1,MYT1,CMTM4,TRIP11,STARD10,SOGA1,PDPR,USP49,DCHS1,SETX,COX7C,LSAMP,TNIK,COL25A1,NBEAL1,GAN,ASTN1,IGFBP7,VTI1B,ILDR2,DYNC2H1,KSR2,TRNP1,PTCH1,THEM6,BPTF,CSMD1,AES,THSD7B,HERC2,RPL28,VPS13D,SLIT1,KCNA3,EML6,B4GALT2,FAM162A,SPAG9,ZFP318,DZANK1,CHL1,PCDH1,NOS1,TAF1,CDS2,EP300,PBX1,SLIT2,OPRM1,XKR4,LY6C1,AIP,CHD9,CIART,TMOD2,C1QTNF4,N4BP2,ATP8A2,CACNA1B,RIF1,NUP153,PDS5B,CRYAB,KDM6B,R3HDM4,RC3H1,PPP1R14A,BSG,PRPF4B,NFAT5,RPS20,DENND4A,HEATR5B,CAMK2N1,DPYSL3,KCNK9,CACNA1D,CNOT1,MYO9A,NDUFA13,RICTOR,MED12,ZBTB38,TESC,BRWD3,PTMS,NEK1,NKD1,CST3,CPEB3,LRP1,HOOK1,NLGN3,RPL38,PCP4,PLTP,ESAM,INPP5J,GP1BB,ERC1,PCLO,NYAP2,ARF5,ARL3,ZFP382,NOS1AP,DMXL1,AMMECR1L,ERN1,1110038F14RIK,MBP,MKLN1,IGDCC4,DIDO1,SLC9A3R1,ANXA6,PLEKHB1,CKB,NSD1,UBR5,SLITRK4,MYL12A,UBALD1,ZFP281,RNF166,DOCK7,FAT3,C1QA,CAND1,UBR4,CDH2,TNKS,FRMPD3,ETV3,SNX15,SERF2,DNAJC27,PCDH15,FGD2,LYPLA2,FTL1,HOOK3,H1FX,CYP46A1,KCNH3,ELFN2,SSH2,PCM1,FMN2,APLP1,VEZF1,SRGAP3,LATS1,LMLN,KMT2A,TUB,EIF4EBP2,IGSF9B,CAR11,NHP2,TIMM13,CSF1R,MAP1B,KAT6A,UBTF,NDST1,GNB2,JUP,ZBTB11,NRXN1,MDN1,IRS2,NT5C1A,COX5B,MBD3,ENAH,LRP10,UBN2,RXRB,NUP98,GNAQ,DDX3X,SHC3,USP51,NCAM2,COL4A3BP,AKT1S1,OSBPL6,METTL4,NDUFS8,KLF7,DCP2,PIN1,MYH7B,PKD1,CC2D2A,NF1,FAM122A,JOSD2,MAG,ABHD12,CCDC85B,PHKA2,ZYG11B,CCDC50,UBR3,ATRX,INTU,CNTNAP5A,AP1S1,SH3BGRL3,BEND4,DNPEP,ZKSCAN1,TSKS,AFF4,INSR,PLXNA1,ITSN1,RPRD2,TBCK,BAZ2A,DLGAP3,SUN2,PINK1,CPSF6,TBCB,KIF21B,TMEM258,RPL13,ASH1L,AHR,CLCN5,CRIM1,CTXN1,PIKFYVE,MEGF9,PURA,MAPK4,RPS6KL1,RHOBTB2,FRY,DOPEY1,KHNYN,LARS2,CEMIP,FRS2,UNC5D,PCDH7,COX10,CAPZB,COMMD4,GFPT1,ITGB8,ZFP773,WASF3,SS18L1,KIF21A,PTAR1,ZIC1,SSTR5,IPO9,DDI2,SYNJ1,PFN1,FAM46A,LIN7A,SRRM4,SULF1,C530008M17RIK,HPCA,CTSZ,BACH1,GPR165,KCNG3,CUEDC2,TMX4,PCDH17,MMP16,PLEKHA7,LIG1,RIMBP2,FAM199X,RAB11FIP4,DOK5,SCAF11,LARP4B,ATP6V1A,MTSS1,PMEPA1,RASSF8,LIMS2,PIK3R3,EVI5,FGD6,DSC2,KCTD17,RAB11B,BCL7B,DBNDD2,COPA,FJX1,TET2,PHIP,PSD,SNRPA,UBE2M,HCFC1,NEO1,ZFP451,AR,HEBP1,NDUFA1,LRRC73,GUK1,GRHL1,MLF2,LYZ2,HIVEP3,TALDO1,MAP9,BTBD7,ZFP580,DZIP3,IGSF10,LIMD2,PRR7,SETBP1,FAM105A,PFKFB2,RALY,KCNN3,RASGRP2,EPHA6,SCN5A,RALGPS1,DYRK2,CYFIP1,RPL24,CX3CR1,TMEM98,NYNRIN,ACVR2B,USP47,DAPK3,1700025G04RIK,ALDOA,RAVER1,DNMT1,RPS15,ARHGAP10,GRAP,STMN4,TEX264,SLC12A6,DEPDC5,COL12A1,INF2,FAM179B,ARID4B,IKZF2,GTF2F1,MAP2K2,ATG2B,STX4A,LRP6,SMG9,RRP1,GMPS,ZSWIM3,USP53,GATSL2,RAB1B,RERE,DNLZ,PALM,BCL9,KIF1B,HECW1,TMEM191C,KLHL24,ZIM1,USP46,FTH1,STON2,GRINA,ABHD14A,TSPAN7,CASQ2,SH3PXD2B,TRIM56,RMND5B,FKBP2,NABP2,ARHGDIA,ZFP521,ZFPM1,NDUFA2,JMJD4,RBM26,CX3CL1,COL5A1,COX8A,SYNE2,SCAI,PPP1CA,UBXN6,SUCLG1,CTTNBP2NL,FANCD2,PANK3,PPARGC1B,WIPF3,2010300C02RIK,PLXNC1,TBCC,CHST1,NLRC3,TNFAIP8L2,ARHGAP12,DGKI,MBD5,CLASP1,TMEM121,CALM2,ALG10B,FAM13B,ZBTB22,GSTM5,FBXO2,CBLB,ZFP606,DHX9,KCNJ4,9930021J03RIK,NRGN,CLCN6,GABRD,CAMK2B,TTLL4,GABRG3
											TF	Factor: Sp5; motif: RNGGRGGNGGRGNNGGGGGAGGRG; match class: 1	TF:M10376_1	5.52056e-06	5.25802	1951	901	134		21846	GABRB1,KLF12,HELZ,GRIN2B,LCOR,WDFY3,REV3L,AGO2,USP34,UBTD1,CLMN,HIPK2,PTPN4,CTDNEP1,SEMA5A,DCHS1,SETX,ASTN1,ILDR2,PLXNA4,KSR2,PTCH1,BPTF,CSMD1,THSD7B,HERC2,MED12L,TMED8,EP300,PBX1,SLIT2,XKR4,C1QTNF4,ATP8A2,PDS5B,R3HDM4,DENND4A,CAMK2N1,MED12,ZBTB38,PCNX,BRWD3,GATAD2B,CST3,LRP1,GP1BB,ARL3,ZFP382,DIDO1,BFSP2,ANXA6,UBR5,CDH2,FRMPD3,DLG5,PCM1,VEZF1,SRGAP3,KMT2A,MAP1B,PTPRO,NRXN1,RPRML,GNAQ,ATP2B3,DDX3X,METTL4,KLF7,PIN1,NF1,MAG,ATRX,LATS2,BAZ2A,ASH1L,CRIM1,PURA,MAPK4,CBX5,KHNYN,UNC5D,PCDH7,COX10,CAPZB,SAMD1,KIF21A,PTAR1,ZIC1,MDGA2,FAM46A,SULF1,HPCA,BACH1,PLXND1,RIMBP2,RASSF8,PIK3R3,CDK12,IGF1R,DBNDD2,FJX1,PHIP,SNRPA,AR,MAP9,SETBP1,FAM105A,RALY,RASGRP2,RALGPS1,DYRK2,TMEM98,ACVR2B,DPYSL5,EGFR,COL12A1,IKZF2,SMARCD1,IRS1,GATSL2,BCL9,TMEM191C,RC3H2,TSPAN7,JMJD4,2010300C02RIK,CHST1,NLRC3,MBD5,FBXO2,KCNJ4,9930021J03RIK,TTLL4,GABRG3
											TF	Factor: AP-2gamma; motif: GCCYNCRGSN; match class: 1	TF:M03811_1	6.2743e-06	5.20243	2324	901	153		21846	TNRC6B,KLF12,CBL,SACS,AGO2,USP34,CLDN5,HIPK2,PYGO1,TANC2,PTPN4,PRRC2C,CTDNEP1,MTMR9,XRN1,LIFR,C1QC,LONRF2,TULP4,FNDC3A,PHLPP2,TNRC6A,CHD6,STARD10,ENG,SMCR8,IGFBP7,MECP2,PLXNA4,BPTF,CSMD1,THSD7B,ARHGEF12,KCNA3,HRAS,ZFP318,NKAIN3,GRIK3,PKIG,PDS5B,KDM6B,R3HDM4,APPBP2,PRPF4B,AKAP6,HEATR5B,NAV1,CAMK2N1,KCNK9,CACNA1D,CNOT1,FAXC,NDUFA13,RICTOR,NKD1,CCNT1,PCLO,EDF1,ZFP382,MKLN1,IGDCC4,CKB,RNF166,DOCK7,CAND1,CREBBP,PRDX5,4930402H24RIK,ETV3,HOOK3,H1FX,VEZF1,LATS1,DENND4C,DESI1,TUB,TIMM13,MBD3,SMG1,GJC2,COX6A1,RXRB,ATP2B3,UNC5C,FMNL2,OSBPL6,UVSSA,ATOX1,NF1,FAM122A,CCDC85B,HECTD1,CCDC50,KCTD16,MON2,INSR,ITSN1,AAMDC,CAMSAP2,DLGAP3,CRIM1,CTSA,PIKFYVE,PURA,CITED4,MAPK4,FRS2,PCDH7,COX10,GCNT1,GFPT1,ITGB8,SS18L1,SMAD2,DDI2,ELK4,BACH1,PLXND1,PLEKHA7,SCAF11,LARP4B,KLC3,FGD6,IGF1R,PHIP,GRHL1,CEP85L,SETBP1,ABCA5,TMEM98,ACVR2B,USP47,COL12A1,CCDC157,SNF8,HIF1A,D630045J12RIK,RAMP1,SH3PXD2B,ZFPM1,SYNE2,SCAI,PLXNC1,RNF187,COL4A1,NLRC3,ARHGAP12,DGKI,FZD4,TMEM121,HSPA1L,ANAPC13,CLCN6
											TF	Factor: HIC1; motif: NSNNNNTGCCCSSNN; match class: 0	TF:M01072_0	9.20633e-06	5.03591	2857	901	179		21846	ERBB4,TNPO1,TNRC6B,ABCA1,KMT2C,HELZ,CBL,LCOR,RTKN,GNA13,AGO2,PCDH19,UBTD1,CLMN,CEP350,HIPK2,PTPRZ1,MTMR9,XRN1,LIFR,NRP1,ARMCX4,POU2F1,NAPA,PHLPP2,SEMA5A,SOGA1,DGKH,LSAMP,TNIK,DOK6,IGFBP7,MECP2,PLXNA4,CENPB,PTCH1,THEM6,DNAJB14,MED12L,KCNA3,HRAS,ZBTB41,SOCS4,EP300,NDUFB7,XKR4,SDK2,CIART,GRIK3,RIF1,CRYAB,FEM1B,NFAT5,DENND4A,HEATR5B,CAMK2N1,KCNK9,CACNA1D,ZFP9,GAPVD1,RICTOR,CLU,PTMS,NEK1,SSH1,NKD1,AP5S1,LRP1,RHOB,NDUFA8,SCARB2,EDF1,MRS2,NOS1AP,AMMECR1L,SLC9A3R1,COX4I1,ZFP871,CAND1,UBR4,4930402H24RIK,SERF2,CYP46A1,ELFN2,SSH2,PPP1R37,VEZF1,DESI1,TUB,FRYL,CCSER2,NDST1,ZBTB11,MDN1,PARK7,UBN2,GNAQ,NCAM2,OSBPL6,PKD1,HECTD1,ZYG11B,CCDC50,MON2,LATS2,ITSN1,BAZ2A,AAMDC,TMEM258,NHLRC2,AHR,CTSA,MAPK4,DOPEY1,KHNYN,GOLGB1,SAMD1,KIF21A,SYNJ1,PFN1,FAM46A,ELK4,C530008M17RIK,ARHGAP26,PLXND1,MMP16,SCAF11,LARP4B,UHRF1BP1,PMEPA1,AGFG1,TBC1D24,STX6,DBNDD2,UTP20,ADNP,NEO1,NCLN,KDM5A,MAP9,RALY,ABCA5,CYFIP1,RPS15,FAM179B,ATG2B,ABHD17A,DNLZ,D630045J12RIK,PALM,AFF2,HIST1H2BC,KLHL24,MPST,FKBP2,MKRN1,GIT1,ZFP292,PPARGC1B,2010300C02RIK,EEA1,PLXNC1,RNF187,COL4A1,TBCC,CHST1,FZD4,TMEM121,ALG10B,FAM13B,LINGO3,ANAPC13,KCNJ4,9930021J03RIK,CCDC124,GABRD,RBM33,RILPL1,GABRG3
											TF	Factor: HIC1; motif: NSNNNNTGCCCSSNN	TF:M01072	9.20633e-06	5.03591	2857	901	179		21846	ERBB4,TNPO1,TNRC6B,ABCA1,KMT2C,HELZ,CBL,LCOR,RTKN,GNA13,AGO2,PCDH19,UBTD1,CLMN,CEP350,HIPK2,PTPRZ1,MTMR9,XRN1,LIFR,NRP1,ARMCX4,POU2F1,NAPA,PHLPP2,SEMA5A,SOGA1,DGKH,LSAMP,TNIK,DOK6,IGFBP7,MECP2,PLXNA4,CENPB,PTCH1,THEM6,DNAJB14,MED12L,KCNA3,HRAS,ZBTB41,SOCS4,EP300,NDUFB7,XKR4,SDK2,CIART,GRIK3,RIF1,CRYAB,FEM1B,NFAT5,DENND4A,HEATR5B,CAMK2N1,KCNK9,CACNA1D,ZFP9,GAPVD1,RICTOR,CLU,PTMS,NEK1,SSH1,NKD1,AP5S1,LRP1,RHOB,NDUFA8,SCARB2,EDF1,MRS2,NOS1AP,AMMECR1L,SLC9A3R1,COX4I1,ZFP871,CAND1,UBR4,4930402H24RIK,SERF2,CYP46A1,ELFN2,SSH2,PPP1R37,VEZF1,DESI1,TUB,FRYL,CCSER2,NDST1,ZBTB11,MDN1,PARK7,UBN2,GNAQ,NCAM2,OSBPL6,PKD1,HECTD1,ZYG11B,CCDC50,MON2,LATS2,ITSN1,BAZ2A,AAMDC,TMEM258,NHLRC2,AHR,CTSA,MAPK4,DOPEY1,KHNYN,GOLGB1,SAMD1,KIF21A,SYNJ1,PFN1,FAM46A,ELK4,C530008M17RIK,ARHGAP26,PLXND1,MMP16,SCAF11,LARP4B,UHRF1BP1,PMEPA1,AGFG1,TBC1D24,STX6,DBNDD2,UTP20,ADNP,NEO1,NCLN,KDM5A,MAP9,RALY,ABCA5,CYFIP1,RPS15,FAM179B,ATG2B,ABHD17A,DNLZ,D630045J12RIK,PALM,AFF2,HIST1H2BC,KLHL24,MPST,FKBP2,MKRN1,GIT1,ZFP292,PPARGC1B,2010300C02RIK,EEA1,PLXNC1,RNF187,COL4A1,TBCC,CHST1,FZD4,TMEM121,ALG10B,FAM13B,LINGO3,ANAPC13,KCNJ4,9930021J03RIK,CCDC124,GABRD,RBM33,RILPL1,GABRG3
											TF	Factor: Atf-1; motif: RTGACGTA; match class: 0	TF:M07980_0	9.55311e-06	5.01986	8837	901	449		21846	ERBB4,VPS13C,TENM1,SLC9A7,TNRC6B,HMBOX1,KLF12,USP9X,PTPRG,GRIN2B,EPG5,GNA13,SON,VCPIP1,SLC36A4,USP34,GRIN2A,UBTD1,HUWE1,CLMN,CEP350,HIPK2,PLCXD3,PTPN4,PRRC2C,FAM135B,CTDNEP1,UBR1,MGA,UNC80,XRN1,GPR161,NEK10,LONRF2,TULP4,FNDC3A,ARMCX4,NAPA,XPR1,MIB1,CEP170,PDPR,DGKH,SETX,COX7C,LSAMP,COL25A1,NBEAL1,GAN,SMCR8,VTI1B,MECP2,PLXNA4,DYNC2H1,KSR2,TRNP1,CENPB,4932438A13RIK,PPP1R12B,AES,HERC2,FGD4,ARHGEF12,KCNA3,EML6,ZBTB41,MACF1,FAM162A,SPAG9,ZFP318,DZANK1,PAK3,CHL1,PCDH1,NOS1,TAF1,CDS2,EP300,HMG20B,PBX1,SLC26A2,SDK2,CHD9,CIART,GRIK3,C1QTNF4,AGO3,RIF1,NUP153,GAMT,PEG3,PHC3,R3HDM4,PPP1R14A,FEM1B,WDR7,APPBP2,CAMK2N1,DPYSL3,ZFP9,LRP1B,MYO9A,NDUFA13,MED12,ZBTB38,SLC8A1,TESC,CLU,PCNX,PREPL,ZDBF2,NEK1,AP5S1,CPEB3,S100A1,RHOB,NLGN3,ATP5D,PLTP,RPS6KA2,ESAM,NDUFA8,ZKSCAN16,GP1BB,SCARB2,ERC1,ARF5,ARL3,ZFP382,PDRG1,1110038F14RIK,ANXA6,PLEKHB1,CKB,COX4I1,CRKL,UBR5,DMD,MYL12A,UBALD1,ZFP281,SST,RNF166,RGS4,UBR4,CREBBP,TNKS,ZFHX4,ZBTB37,PRDX5,ETV3,FAT1,CDK7,SERF2,DNAJC27,FLNB,PCDH15,FTL1,HOOK3,ASB11,H1FX,SSH2,PCM1,IL6ST,PPP1R37,BANF1,APLP1,VEZF1,LATS1,PRELID1,DESI1,KMT2A,ANAPC1,EIF4EBP2,STK35,PDE4D,SSSCA1,TIMM13,QDPR,IKBKAP,CSF1R,AVL9,KAT6A,RPL29,CCSER2,NDST1,CSMD3,TRAPPC6A,GNB2,JUP,ZBTB11,PTPRO,NRXN1,MDN1,IRS2,COX5B,RPRML,PMM1,LRP10,PARK7,USP8,TUBGCP6,PCDHAC2,UBN2,COX6A1,SCAMP3,RXRB,NUP98,ATP2B3,DDX3X,UNC5C,USP51,COL4A3BP,COQ7,AKT1S1,EMCN,CRAMP1L,METTL4,UVSSA,GNL3L,ARFGEF2,NDUFS8,RBFOX2,KLF7,PKD1,NF1,FAM122A,JOSD2,MIEN1,ZYG11B,ATRX,YPEL3,NDUFA5,MON2,AFF4,PLXNA1,LATS2,HIPK4,ITSN1,ROMO1,RPRD2,TBCK,CAMSAP2,CSTF2,SUN2,CPSF6,TBCB,KIF21B,TMEM258,RPL13,NHLRC2,AHR,CLCN5,WDFY2,DHX33,CRIM1,CTXN1,CYSTM1,DST,PURA,CITED4,MAPK4,RPS6KL1,2510039O18RIK,CBX5,FRY,DOPEY1,LARS2,GOLGB1,FRS2,AMOTL1,PCDH7,COX10,CAPZB,LUC7L,ZFP773,SAMD1,NHS,WASF3,KIF21A,FN1,NUSAP1,RABAC1,IPO9,DDI2,SYNJ1,MDGA2,FAM46A,ELK4,LIN7A,CNTN1,SRRM4,EFCAB2,PPP1R12C,CTSZ,BACH1,HTT,KCNG3,CUEDC2,PLXND1,SLC7A1,TMX4,MMP16,LIG1,RIMBP2,DOK5,SCAF11,LARP4B,ATP6V1A,MARF1,MTSS1,PMEPA1,KLC3,TBC1D24,RASSF8,CEP192,PIK3R3,STX6,RAB11B,CDK12,BCL7B,ANKHD1,DBNDD2,COPA,AP2S1,ADNP,TET2,PHIP,SNRPA,HCFC1,HEBP1,ZFP655,LRRC73,GUK1,KDM5A,MLF2,COX6B1,LYZ2,PCP4L1,ITSN2,MAP9,BTBD7,AKAP11,ZFP715,DZIP3,IGSF10,FAM105A,PFKFB2,AGO1,KCNN3,ABCA5,PREX2,EPHA6,RPL24,MYH14,DICER1,USP47,NOTCH2,DAPK3,1700025G04RIK,ALDOA,DNMT1,HIGD2A,TEX264,SLC12A6,DEPDC5,FAM179B,ARID4B,GTF2F1,PPP1R9B,SNF8,ATG2B,STX4A,IRS1,SNX30,LRP6,RRP1,TSPAN31,GATSL2,DNLZ,BCL9,KIF1B,HIST1H2BC,TMEM191C,KLHL24,FTH1,RANBP6,BICD1,TSPAN7,CASQ2,CRELD1,NDUFB9,ARNT2,SSNA1,RSAD1,FKBP2,MKRN1,FBXL15,MGAT5B,UBA52,ARHGDIA,NDUFA2,JMJD4,ZCRB1,GABARAPL1,XPNPEP3,COX8A,SMDT1,SYNE2,PEF1,PPP1CA,UBXN6,SUCLG1,CTTNBP2NL,FANCD2,ADRA1A,SNRNP25,UQCC2,WIPF3,RNF187,PDAP1,UBL5,TBCC,ADCYAP1R1,NLRC3,TNFAIP8L2,DNAJC16,DGKI,ZFP568,ARPC1B,CLASP1,HSPA1L,CALM2,FAM13B,MRPS9,FBXO2,CHD8,ZFP606,ZZEF1,PTPMT1,CCDC124,CLCN6,CCM2,CAMK2B,FAU,RBM33,TTLL4,RILPL1,GABRG3
											TF	Factor: Atf-1; motif: RTGACGTA	TF:M07980	9.55311e-06	5.01986	8837	901	449		21846	ERBB4,VPS13C,TENM1,SLC9A7,TNRC6B,HMBOX1,KLF12,USP9X,PTPRG,GRIN2B,EPG5,GNA13,SON,VCPIP1,SLC36A4,USP34,GRIN2A,UBTD1,HUWE1,CLMN,CEP350,HIPK2,PLCXD3,PTPN4,PRRC2C,FAM135B,CTDNEP1,UBR1,MGA,UNC80,XRN1,GPR161,NEK10,LONRF2,TULP4,FNDC3A,ARMCX4,NAPA,XPR1,MIB1,CEP170,PDPR,DGKH,SETX,COX7C,LSAMP,COL25A1,NBEAL1,GAN,SMCR8,VTI1B,MECP2,PLXNA4,DYNC2H1,KSR2,TRNP1,CENPB,4932438A13RIK,PPP1R12B,AES,HERC2,FGD4,ARHGEF12,KCNA3,EML6,ZBTB41,MACF1,FAM162A,SPAG9,ZFP318,DZANK1,PAK3,CHL1,PCDH1,NOS1,TAF1,CDS2,EP300,HMG20B,PBX1,SLC26A2,SDK2,CHD9,CIART,GRIK3,C1QTNF4,AGO3,RIF1,NUP153,GAMT,PEG3,PHC3,R3HDM4,PPP1R14A,FEM1B,WDR7,APPBP2,CAMK2N1,DPYSL3,ZFP9,LRP1B,MYO9A,NDUFA13,MED12,ZBTB38,SLC8A1,TESC,CLU,PCNX,PREPL,ZDBF2,NEK1,AP5S1,CPEB3,S100A1,RHOB,NLGN3,ATP5D,PLTP,RPS6KA2,ESAM,NDUFA8,ZKSCAN16,GP1BB,SCARB2,ERC1,ARF5,ARL3,ZFP382,PDRG1,1110038F14RIK,ANXA6,PLEKHB1,CKB,COX4I1,CRKL,UBR5,DMD,MYL12A,UBALD1,ZFP281,SST,RNF166,RGS4,UBR4,CREBBP,TNKS,ZFHX4,ZBTB37,PRDX5,ETV3,FAT1,CDK7,SERF2,DNAJC27,FLNB,PCDH15,FTL1,HOOK3,ASB11,H1FX,SSH2,PCM1,IL6ST,PPP1R37,BANF1,APLP1,VEZF1,LATS1,PRELID1,DESI1,KMT2A,ANAPC1,EIF4EBP2,STK35,PDE4D,SSSCA1,TIMM13,QDPR,IKBKAP,CSF1R,AVL9,KAT6A,RPL29,CCSER2,NDST1,CSMD3,TRAPPC6A,GNB2,JUP,ZBTB11,PTPRO,NRXN1,MDN1,IRS2,COX5B,RPRML,PMM1,LRP10,PARK7,USP8,TUBGCP6,PCDHAC2,UBN2,COX6A1,SCAMP3,RXRB,NUP98,ATP2B3,DDX3X,UNC5C,USP51,COL4A3BP,COQ7,AKT1S1,EMCN,CRAMP1L,METTL4,UVSSA,GNL3L,ARFGEF2,NDUFS8,RBFOX2,KLF7,PKD1,NF1,FAM122A,JOSD2,MIEN1,ZYG11B,ATRX,YPEL3,NDUFA5,MON2,AFF4,PLXNA1,LATS2,HIPK4,ITSN1,ROMO1,RPRD2,TBCK,CAMSAP2,CSTF2,SUN2,CPSF6,TBCB,KIF21B,TMEM258,RPL13,NHLRC2,AHR,CLCN5,WDFY2,DHX33,CRIM1,CTXN1,CYSTM1,DST,PURA,CITED4,MAPK4,RPS6KL1,2510039O18RIK,CBX5,FRY,DOPEY1,LARS2,GOLGB1,FRS2,AMOTL1,PCDH7,COX10,CAPZB,LUC7L,ZFP773,SAMD1,NHS,WASF3,KIF21A,FN1,NUSAP1,RABAC1,IPO9,DDI2,SYNJ1,MDGA2,FAM46A,ELK4,LIN7A,CNTN1,SRRM4,EFCAB2,PPP1R12C,CTSZ,BACH1,HTT,KCNG3,CUEDC2,PLXND1,SLC7A1,TMX4,MMP16,LIG1,RIMBP2,DOK5,SCAF11,LARP4B,ATP6V1A,MARF1,MTSS1,PMEPA1,KLC3,TBC1D24,RASSF8,CEP192,PIK3R3,STX6,RAB11B,CDK12,BCL7B,ANKHD1,DBNDD2,COPA,AP2S1,ADNP,TET2,PHIP,SNRPA,HCFC1,HEBP1,ZFP655,LRRC73,GUK1,KDM5A,MLF2,COX6B1,LYZ2,PCP4L1,ITSN2,MAP9,BTBD7,AKAP11,ZFP715,DZIP3,IGSF10,FAM105A,PFKFB2,AGO1,KCNN3,ABCA5,PREX2,EPHA6,RPL24,MYH14,DICER1,USP47,NOTCH2,DAPK3,1700025G04RIK,ALDOA,DNMT1,HIGD2A,TEX264,SLC12A6,DEPDC5,FAM179B,ARID4B,GTF2F1,PPP1R9B,SNF8,ATG2B,STX4A,IRS1,SNX30,LRP6,RRP1,TSPAN31,GATSL2,DNLZ,BCL9,KIF1B,HIST1H2BC,TMEM191C,KLHL24,FTH1,RANBP6,BICD1,TSPAN7,CASQ2,CRELD1,NDUFB9,ARNT2,SSNA1,RSAD1,FKBP2,MKRN1,FBXL15,MGAT5B,UBA52,ARHGDIA,NDUFA2,JMJD4,ZCRB1,GABARAPL1,XPNPEP3,COX8A,SMDT1,SYNE2,PEF1,PPP1CA,UBXN6,SUCLG1,CTTNBP2NL,FANCD2,ADRA1A,SNRNP25,UQCC2,WIPF3,RNF187,PDAP1,UBL5,TBCC,ADCYAP1R1,NLRC3,TNFAIP8L2,DNAJC16,DGKI,ZFP568,ARPC1B,CLASP1,HSPA1L,CALM2,FAM13B,MRPS9,FBXO2,CHD8,ZFP606,ZZEF1,PTPMT1,CCDC124,CLCN6,CCM2,CAMK2B,FAU,RBM33,TTLL4,RILPL1,GABRG3
											TF	Factor: GKLF; motif: NNNRNWGGGTGKGGC; match class: 1	TF:M10279_1	1.09824e-05	4.9593	3439	901	207		21846	VPS13C,KLF12,USP9X,KMT2C,HELZ,MYCBP2,USP34,UBTD1,CLMN,ZBED6,PTPN4,PTPRZ1,MGA,ATP2B4,TRIP12,PPP1R1A,ARMCX4,XPR1,STOX2,SEMA5A,CHD6,SHPRH,DCHS1,TET1,PLXNA3,GAN,MECP2,4932438A13RIK,AES,HRAS,B4GALT2,FAM162A,SPAG9,ZFP318,DZANK1,PAK3,CDS2,EP300,PBX1,EP400,XKR4,C1QTNF4,ATP8A2,CACNA1B,GAMT,PEG3,RC3H1,BSG,APPBP2,NFAT5,DENND4A,CAMK2N1,KCNK9,CACNA1D,RICTOR,MED12,ZBTB38,PTMS,HOOK1,CCNT1,NLGN3,PLTP,RPS6KA2,ESAM,ERC1,1110038F14RIK,IGDCC4,DIDO1,SLC9A3R1,ANXA6,PLEKHB1,COX4I1,ZFP281,DOCK7,CAND1,CREBBP,CDH2,ZBTB37,SERF2,H1FX,CYP46A1,SSH2,BANF1,VEZF1,LMLN,KMT2A,PPFIA2,CAR11,FRYL,AVL9,MAP1B,KAT6A,GNB2,JUP,ZBTB11,RPRML,LRP10,SMG1,NUP98,METTL4,ARFGEF2,RBFOX2,MYO10,NF1,OLFML3,MIEN1,UBR3,ATRX,BEND4,SMARCD3,MON2,WNK4,ITSN1,DMTN,DLGAP3,PRC1,KIF21B,WDFY2,MEGF9,RPS6KL1,FRS2,UNC5D,GFPT1,DGKE,SS18L1,SMAD2,RABAC1,DDI2,FAM46A,ELK4,SULF1,BACH1,HTT,KCNG3,TMX4,PLEKHA7,LIG1,RAB11FIP4,SCAF11,LARP4B,ATP6V1A,MARF1,KLC3,AGFG1,RASSF8,CDK12,DBNDD2,HCFC1,LRRC73,CEP85L,HIVEP3,TALDO1,RAB3GAP2,IGSF10,SETBP1,AGO1,RASGRP2,ABCA5,RALGPS1,NOTCH2,HDGFRP2,ARHGAP10,STMN4,TEX264,DEPDC5,MAP2K2,SMARCD1,NDUFAF3,SNX30,1810037I17RIK,SMG9,USP53,COPS6,BCL9,HECW1,USP46,RANBP6,GRINA,NDUFB9,SSNA1,FKBP2,FBXL15,ZFPM1,JMJD4,GABARAPL1,COL5A1,SMDT1,PPP1CA,UBXN6,ZFP292,EEA1,RNF187,TBCC,TTYH2,CHST1,ARHGAP12,FZD4,ZFP568,ARPC1B,HSPA1L,PRKCD,FBXO2,DHX9,PTPMT1,9930021J03RIK,CLCN6,GABRD
											TF	Factor: ctcf; motif: CCNCNAGRKGGCRSTN; match class: 0	TF:M07249_0	1.20447e-05	4.9192	5573	901	306		21846	TNPO1,SORL1,USP9X,KMT2C,HELZ,CBL,GRIN2B,LCOR,WDFY3,MYCBP2,AGO2,USP34,GRIN2A,BIRC6,CLMN,CEP350,PYGO1,PLCXD3,TANC2,PRRC2C,FAM135B,CTDNEP1,UBR1,LIFR,PPP1R1A,TENM4,ARMCX4,CMTM4,CHD6,DCHS1,SETX,COL25A1,GAN,DOK6,IGFBP7,NAA25,PLXNA4,KSR2,CENPB,SDK1,DNAJB14,ARHGEF12,RPL28,EEPD1,VPS13D,MED12L,KCNA3,B4GALT2,PCDH1,SOCS4,CDS2,EP300,HMG20B,NALCN,SLIT2,NKAIN3,NTRK2,XKR4,MPND,SDK2,CHD9,C1QTNF4,PKIG,N4BP2,RIF1,NUP153,PDS5B,RC3H1,BSG,PRPF4B,NFAT5,DENND4A,AKAP6,NAV1,CAMK2N1,CACNA1D,GAPVD1,FAXC,NDUFA13,ZBTB38,CLU,GATAD2B,PTMS,AP5S1,CST3,RHOB,NLGN3,ATP5D,RPL38,PCP4,PLTP,GP1BB,SCARB2,PCLO,EDF1,TTBK2,ZFP382,NOS1AP,DMXL1,PDRG1,AMMECR1L,IGDCC4,SPEN,CRKL,UBR5,MYL12A,1810013L24RIK,UBR4,CREBBP,ZBTB37,PRDX5,4930402H24RIK,DLG5,HOOK3,CYP46A1,KCNH3,SSH2,PCM1,APLP1,VEZF1,DENND4C,LMLN,KMT2A,EIF4EBP2,FRYL,AVL9,NDST1,CSMD3,ZBTB11,PCGF3,COX5B,MBD3,PMM1,TUBGCP6,UBN2,SMG1,GJC2,RXRB,GNAQ,ATP2B3,DDX3X,SHC3,PLLP,AKT1S1,BOD1L,HERC1,UVSSA,ARFGEF2,NDUFS8,ZFP275,KLF7,ATOX1,MYO10,NF1,OLFML3,MAG,MIEN1,HECTD1,TTC28,YPEL3,DNPEP,MON2,WNK4,LATS2,ITSN1,ROMO1,LRRN3,SUN2,PINK1,GNPTAB,CPSF6,TBCB,UBE3A,NHLRC2,CTXN1,CYSTM1,CTSA,PURA,CITED4,DOPEY1,LARS2,CEMIP,PCDH7,GCNT1,ITGB8,SAMD1,SMAD2,SYNJ1,MDGA2,PFN1,FAM46A,LIN7A,EFCAB2,ARHGAP26,HPCA,PPP1R12C,KCNG3,SLC7A1,TMX4,PLEKHA7,RPS14,RAB11FIP4,SCAF11,ZFP354C,ATP6V1A,MARF1,MTSS1,PMEPA1,AGFG1,FGD6,DSC2,CEBPA,KCTD17,POP5,STX6,RAB11B,CDK12,IGF1R,DBNDD2,ADNP,FJX1,TET2,PHIP,SNRPA,UBE2M,ZFP451,NCLN,AR,ZFP655,LRRC73,MLF2,CEP85L,RPL18A,BTBD7,ZFP715,SETBP1,FAM105A,AGO1,RALGPS1,DYRK2,TMEM98,MYH14,ACVR2B,ALDOA,HDGFRP2,HIGD2A,SLC12A6,INF2,ARID4B,IKZF2,MAP2K2,SMARCD1,IRS1,SNX30,ZSWIM3,COQ4,D630045J12RIK,PALM,BCL9,KIF1B,KLHL24,RC3H2,TTC17,RAMP1,TSPAN7,CRELD1,NDUFB9,RMND5B,RSAD1,FKBP2,FBXL15,MGAT5B,NABP2,ARHGDIA,GIT1,SYNE2,SCAI,UBXN6,SUCLG1,CTTNBP2NL,ADRA1A,PPARGC1B,WIPF3,2010300C02RIK,EEA1,PLXNC1,ST8SIA6,RNF187,COL4A1,MBD5,FZD4,CLASP1,TMEM121,HIPK1,FAM13B,LINGO3,GSTM5,CBLB,DHX9,KCNJ4,9930021J03RIK,CCDC124,CLCN6,GABRD,CAMK2B,GABRG3
											TF	Factor: ctcf; motif: CCNCNAGRKGGCRSTN	TF:M07249	1.20447e-05	4.9192	5573	901	306		21846	TNPO1,SORL1,USP9X,KMT2C,HELZ,CBL,GRIN2B,LCOR,WDFY3,MYCBP2,AGO2,USP34,GRIN2A,BIRC6,CLMN,CEP350,PYGO1,PLCXD3,TANC2,PRRC2C,FAM135B,CTDNEP1,UBR1,LIFR,PPP1R1A,TENM4,ARMCX4,CMTM4,CHD6,DCHS1,SETX,COL25A1,GAN,DOK6,IGFBP7,NAA25,PLXNA4,KSR2,CENPB,SDK1,DNAJB14,ARHGEF12,RPL28,EEPD1,VPS13D,MED12L,KCNA3,B4GALT2,PCDH1,SOCS4,CDS2,EP300,HMG20B,NALCN,SLIT2,NKAIN3,NTRK2,XKR4,MPND,SDK2,CHD9,C1QTNF4,PKIG,N4BP2,RIF1,NUP153,PDS5B,RC3H1,BSG,PRPF4B,NFAT5,DENND4A,AKAP6,NAV1,CAMK2N1,CACNA1D,GAPVD1,FAXC,NDUFA13,ZBTB38,CLU,GATAD2B,PTMS,AP5S1,CST3,RHOB,NLGN3,ATP5D,RPL38,PCP4,PLTP,GP1BB,SCARB2,PCLO,EDF1,TTBK2,ZFP382,NOS1AP,DMXL1,PDRG1,AMMECR1L,IGDCC4,SPEN,CRKL,UBR5,MYL12A,1810013L24RIK,UBR4,CREBBP,ZBTB37,PRDX5,4930402H24RIK,DLG5,HOOK3,CYP46A1,KCNH3,SSH2,PCM1,APLP1,VEZF1,DENND4C,LMLN,KMT2A,EIF4EBP2,FRYL,AVL9,NDST1,CSMD3,ZBTB11,PCGF3,COX5B,MBD3,PMM1,TUBGCP6,UBN2,SMG1,GJC2,RXRB,GNAQ,ATP2B3,DDX3X,SHC3,PLLP,AKT1S1,BOD1L,HERC1,UVSSA,ARFGEF2,NDUFS8,ZFP275,KLF7,ATOX1,MYO10,NF1,OLFML3,MAG,MIEN1,HECTD1,TTC28,YPEL3,DNPEP,MON2,WNK4,LATS2,ITSN1,ROMO1,LRRN3,SUN2,PINK1,GNPTAB,CPSF6,TBCB,UBE3A,NHLRC2,CTXN1,CYSTM1,CTSA,PURA,CITED4,DOPEY1,LARS2,CEMIP,PCDH7,GCNT1,ITGB8,SAMD1,SMAD2,SYNJ1,MDGA2,PFN1,FAM46A,LIN7A,EFCAB2,ARHGAP26,HPCA,PPP1R12C,KCNG3,SLC7A1,TMX4,PLEKHA7,RPS14,RAB11FIP4,SCAF11,ZFP354C,ATP6V1A,MARF1,MTSS1,PMEPA1,AGFG1,FGD6,DSC2,CEBPA,KCTD17,POP5,STX6,RAB11B,CDK12,IGF1R,DBNDD2,ADNP,FJX1,TET2,PHIP,SNRPA,UBE2M,ZFP451,NCLN,AR,ZFP655,LRRC73,MLF2,CEP85L,RPL18A,BTBD7,ZFP715,SETBP1,FAM105A,AGO1,RALGPS1,DYRK2,TMEM98,MYH14,ACVR2B,ALDOA,HDGFRP2,HIGD2A,SLC12A6,INF2,ARID4B,IKZF2,MAP2K2,SMARCD1,IRS1,SNX30,ZSWIM3,COQ4,D630045J12RIK,PALM,BCL9,KIF1B,KLHL24,RC3H2,TTC17,RAMP1,TSPAN7,CRELD1,NDUFB9,RMND5B,RSAD1,FKBP2,FBXL15,MGAT5B,NABP2,ARHGDIA,GIT1,SYNE2,SCAI,UBXN6,SUCLG1,CTTNBP2NL,ADRA1A,PPARGC1B,WIPF3,2010300C02RIK,EEA1,PLXNC1,ST8SIA6,RNF187,COL4A1,MBD5,FZD4,CLASP1,TMEM121,HIPK1,FAM13B,LINGO3,GSTM5,CBLB,DHX9,KCNJ4,9930021J03RIK,CCDC124,CLCN6,GABRD,CAMK2B,GABRG3
											TF	Factor: Egr-1; motif: NNGCGKGGGCGGGG; match class: 1	TF:M10213_1	1.43135e-05	4.84425	1162	901	90		21846	SLC9A7,KLF12,KMT2C,GRIN2A,BIRC6,HIPK2,TANC2,PTPRZ1,CTDNEP1,UNC80,TENM4,XPR1,SEMA5A,CHD6,DCHS1,IGFBP7,DMXL2,BPTF,ARHGEF12,N4BP2,CACNA1B,RIF1,GAMT,NFAT5,DENND4A,TESC,PCNX,GATAD2B,PTMS,ZFP382,DIDO1,ANXA6,UBR5,SLITRK4,UBALD1,1810013L24RIK,CREBBP,CDH2,PRDX5,CYP46A1,APLP1,VEZF1,FRYL,IRS2,ENAH,GNAQ,TCP11L1,MON2,CPSF6,PURA,KHNYN,FRS2,SAMD1,NHS,WASF3,SS18L1,SMAD2,MDGA2,PFN1,ELK4,HPCA,PLXND1,SCAF11,AGFG1,PIK3R3,ADNP,HCFC1,LRRC73,MLF2,BTBD7,PFKFB2,RALGPS1,DYRK2,DPYSL5,TEX264,ARID4B,IKZF2,ATG2B,1810037I17RIK,SMG9,USP53,D630045J12RIK,BCL9,KLHL24,GABARAPL1,2010300C02RIK,DNAJC16,ARHGAP12,MBD5,NRGN
											TF	Factor: c-ets-1; motif: ACCGGAWRYN	TF:M01986	1.53103e-05	4.81502	8417	901	430		21846	ERBB4,TMEM178B,TNPO1,LNPEP,TNRC6B,HMBOX1,USP9X,ZFP369,PTPRG,LCOR,SACS,CERS6,UHMK1,EPG5,SON,VCPIP1,AGO2,SLC36A4,USP34,CLDN5,HTR1D,BIRC6,CLMN,ZBED6,TANC2,PRRC2C,PTPRZ1,CTDNEP1,MTMR9,UBR1,MGA,TRIP12,LIFR,MDM4,USP24,FNDC3A,ARMCX4,POU2F1,UQCR11,XPR1,TNRC6A,MIB1,SHPRH,SETX,COX7C,TNIK,SMCR8,VTI1B,NAA25,DMXL2,DYNC2H1,THEM6,VCAN,THSD7B,HERC2,ARHGEF12,RPL28,SLIT1,KCNA3,ZBTB41,TMED8,DZANK1,SOCS4,TAF1,EP300,NALCN,WNK3,NDUFB7,EP400,XKR4,SDK2,AIP,CHD9,CIART,AGO3,N4BP2,RIF1,NUP153,PDS5B,FEM1B,BSG,APPBP2,PRPF4B,NFAT5,RPS20,HEATR5B,NAV1,CACNA1D,CNOT1,FAXC,NDUFA13,RICTOR,MED12,ZBTB38,TESC,PREPL,BRWD3,GATAD2B,CNTNAP5C,NEK1,NKD1,CST3,CPEB3,LAMTOR4,FKBP8,ATP5D,RPL38,GP1BB,EDF1,ARF5,KRT10,DMXL1,PDRG1,AMMECR1L,ERN1,1110038F14RIK,MBP,MKLN1,IGDCC4,SPEN,DIDO1,CKB,COX4I1,CRKL,MYL12A,UBALD1,ZFP871,RNF166,DOCK7,FAT3,VPS13B,UBR4,CDH2,TNKS,ZBTB37,PRDX5,4930402H24RIK,SNX15,CDK7,SERF2,LYPLA2,FTL1,HOOK3,CYP46A1,KCNH3,SSH2,PCM1,IL6ST,BANF1,APLP1,VEZF1,LATS1,DESI1,TUB,ANAPC1,EIF4EBP2,STK35,IGSF9B,SSSCA1,NHP2,TIMM13,QDPR,FRYL,ALKBH8,AVL9,MAP1B,RPL29,CCSER2,TRAPPC6A,GNB2,ZBTB11,PCGF3,NRXN1,MDN1,IRS2,COX5B,MBD3,PMM1,LRP10,PARK7,USP8,UBN2,COX6A1,SCAMP3,RXRB,DDX3X,WDR19,USP51,COL4A3BP,AKT1S1,CRAMP1L,BOD1L,METTL4,UVSSA,GNL3L,LYST,NDUFS8,ZFP275,ATOX1,MYO10,C1QB,NF1,JOSD2,MIEN1,PHKA2,ZYG11B,CCDC50,ATRX,CNTNAP5A,YPEL3,AP1S1,DNPEP,ZKSCAN1,TSKS,MON2,WNK4,AFF4,LATS2,HIPK4,ROMO1,RPRD2,TBCK,DMTN,CEP290,CAMSAP2,CSTF2,GNPTAB,PRC1,LAMP5,TMEM258,ASH1L,NHLRC2,WDFY2,DHX33,CYSTM1,CTSA,MAPK4,CBX5,RHOBTB2,KHNYN,CEMIP,GOLGB1,FRS2,AMOTL1,PCDH7,COX10,CAPZB,GCNT1,RPL31,COMMD4,GFPT1,ZFP773,DGKE,SS18L1,KIF21A,GTF3C3,PTAR1,SSTR5,IPO9,NRXN3,SYNJ1,MDGA2,PFN1,FAM46A,ELK4,LIN7A,ARHGAP26,HPCA,PPP1R12C,CTSZ,HTT,KCNG3,CUEDC2,SLC7A1,PLEKHA7,LIG1,FAM199X,PCDHB2,DOK5,SCAF11,LARP4B,ATP6V1A,MARF1,MTSS1,ZKSCAN8,CYP4F13,AGFG1,HEXA,TIRAP,PIK3R3,FGD6,PHGDH,RAB11B,CDK12,BCL7B,ANKHD1,COPA,AP2S1,ADNP,PSD,SNRPA,NAV3,UBE2M,HCFC1,ZFP451,NDUFA1,ZFP655,KDM5A,SAC3D1,COX6B1,REEP2,RPL18A,MAP9,ZFP580,RAB3GAP2,ZFP715,DZIP3,LIMD2,PRR7,SETBP1,FAM105A,PFKFB2,LAMTOR1,RALY,ASXL2,RASGRP2,SCN5A,RALGPS1,CYFIP1,ACVR2B,DAPK3,ALDOA,RAVER1,HDGFRP2,DNMT1,DPYSL5,RPS15,GRAP,TEX264,EGFR,CCDC157,FAM179B,ARID4B,GTF2F1,PPP1R9B,SMARCD1,SNF8,TMED9,ATG2B,NDUFAF3,STX4A,IRS1,1810037I17RIK,SMG9,RRP1,TSPAN31,ABHD17A,ZSWIM3,COPS6,RAB1B,DNLZ,AFF2,HIST1H2BC,TMEM191C,TYMS,GRINA,BICD1,ABHD14A,TTC17,SH3PXD2B,NDUFB9,ARNT2,RMND5B,SSNA1,FKBP2,MKRN1,FBXL15,MGAT5B,NABP2,ARHGDIA,ZFPM1,JMJD4,GIT1,CX3CL1,ZCRB1,GABARAPL1,XPNPEP3,COX8A,SYNE2,PEF1,PPP1CA,RPL14,UBXN6,SUCLG1,CTTNBP2NL,ZFP292,FANCD2,UQCC2,PANK3,WIPF3,EEA1,ST8SIA6,PDAP1,UBL5,KLHL28,TNFAIP8L2,DNAJC16,ARHGAP12,DGKI,MBD5,TMF1,ZFP568,ARPC1B,CLASP1,CALM2,FAM13B,PRKCD,LINGO3,ANAPC13,ZBTB22,MRPS9,FBXO2,CHD8,ZFP606,ZZEF1,DHX9,CCDC124,CLCN6,CCM2,TTLL4
											TF	Factor: c-ets-1; motif: ACCGGAWRYN; match class: 0	TF:M01986_0	1.53103e-05	4.81502	8417	901	430		21846	ERBB4,TMEM178B,TNPO1,LNPEP,TNRC6B,HMBOX1,USP9X,ZFP369,PTPRG,LCOR,SACS,CERS6,UHMK1,EPG5,SON,VCPIP1,AGO2,SLC36A4,USP34,CLDN5,HTR1D,BIRC6,CLMN,ZBED6,TANC2,PRRC2C,PTPRZ1,CTDNEP1,MTMR9,UBR1,MGA,TRIP12,LIFR,MDM4,USP24,FNDC3A,ARMCX4,POU2F1,UQCR11,XPR1,TNRC6A,MIB1,SHPRH,SETX,COX7C,TNIK,SMCR8,VTI1B,NAA25,DMXL2,DYNC2H1,THEM6,VCAN,THSD7B,HERC2,ARHGEF12,RPL28,SLIT1,KCNA3,ZBTB41,TMED8,DZANK1,SOCS4,TAF1,EP300,NALCN,WNK3,NDUFB7,EP400,XKR4,SDK2,AIP,CHD9,CIART,AGO3,N4BP2,RIF1,NUP153,PDS5B,FEM1B,BSG,APPBP2,PRPF4B,NFAT5,RPS20,HEATR5B,NAV1,CACNA1D,CNOT1,FAXC,NDUFA13,RICTOR,MED12,ZBTB38,TESC,PREPL,BRWD3,GATAD2B,CNTNAP5C,NEK1,NKD1,CST3,CPEB3,LAMTOR4,FKBP8,ATP5D,RPL38,GP1BB,EDF1,ARF5,KRT10,DMXL1,PDRG1,AMMECR1L,ERN1,1110038F14RIK,MBP,MKLN1,IGDCC4,SPEN,DIDO1,CKB,COX4I1,CRKL,MYL12A,UBALD1,ZFP871,RNF166,DOCK7,FAT3,VPS13B,UBR4,CDH2,TNKS,ZBTB37,PRDX5,4930402H24RIK,SNX15,CDK7,SERF2,LYPLA2,FTL1,HOOK3,CYP46A1,KCNH3,SSH2,PCM1,IL6ST,BANF1,APLP1,VEZF1,LATS1,DESI1,TUB,ANAPC1,EIF4EBP2,STK35,IGSF9B,SSSCA1,NHP2,TIMM13,QDPR,FRYL,ALKBH8,AVL9,MAP1B,RPL29,CCSER2,TRAPPC6A,GNB2,ZBTB11,PCGF3,NRXN1,MDN1,IRS2,COX5B,MBD3,PMM1,LRP10,PARK7,USP8,UBN2,COX6A1,SCAMP3,RXRB,DDX3X,WDR19,USP51,COL4A3BP,AKT1S1,CRAMP1L,BOD1L,METTL4,UVSSA,GNL3L,LYST,NDUFS8,ZFP275,ATOX1,MYO10,C1QB,NF1,JOSD2,MIEN1,PHKA2,ZYG11B,CCDC50,ATRX,CNTNAP5A,YPEL3,AP1S1,DNPEP,ZKSCAN1,TSKS,MON2,WNK4,AFF4,LATS2,HIPK4,ROMO1,RPRD2,TBCK,DMTN,CEP290,CAMSAP2,CSTF2,GNPTAB,PRC1,LAMP5,TMEM258,ASH1L,NHLRC2,WDFY2,DHX33,CYSTM1,CTSA,MAPK4,CBX5,RHOBTB2,KHNYN,CEMIP,GOLGB1,FRS2,AMOTL1,PCDH7,COX10,CAPZB,GCNT1,RPL31,COMMD4,GFPT1,ZFP773,DGKE,SS18L1,KIF21A,GTF3C3,PTAR1,SSTR5,IPO9,NRXN3,SYNJ1,MDGA2,PFN1,FAM46A,ELK4,LIN7A,ARHGAP26,HPCA,PPP1R12C,CTSZ,HTT,KCNG3,CUEDC2,SLC7A1,PLEKHA7,LIG1,FAM199X,PCDHB2,DOK5,SCAF11,LARP4B,ATP6V1A,MARF1,MTSS1,ZKSCAN8,CYP4F13,AGFG1,HEXA,TIRAP,PIK3R3,FGD6,PHGDH,RAB11B,CDK12,BCL7B,ANKHD1,COPA,AP2S1,ADNP,PSD,SNRPA,NAV3,UBE2M,HCFC1,ZFP451,NDUFA1,ZFP655,KDM5A,SAC3D1,COX6B1,REEP2,RPL18A,MAP9,ZFP580,RAB3GAP2,ZFP715,DZIP3,LIMD2,PRR7,SETBP1,FAM105A,PFKFB2,LAMTOR1,RALY,ASXL2,RASGRP2,SCN5A,RALGPS1,CYFIP1,ACVR2B,DAPK3,ALDOA,RAVER1,HDGFRP2,DNMT1,DPYSL5,RPS15,GRAP,TEX264,EGFR,CCDC157,FAM179B,ARID4B,GTF2F1,PPP1R9B,SMARCD1,SNF8,TMED9,ATG2B,NDUFAF3,STX4A,IRS1,1810037I17RIK,SMG9,RRP1,TSPAN31,ABHD17A,ZSWIM3,COPS6,RAB1B,DNLZ,AFF2,HIST1H2BC,TMEM191C,TYMS,GRINA,BICD1,ABHD14A,TTC17,SH3PXD2B,NDUFB9,ARNT2,RMND5B,SSNA1,FKBP2,MKRN1,FBXL15,MGAT5B,NABP2,ARHGDIA,ZFPM1,JMJD4,GIT1,CX3CL1,ZCRB1,GABARAPL1,XPNPEP3,COX8A,SYNE2,PEF1,PPP1CA,RPL14,UBXN6,SUCLG1,CTTNBP2NL,ZFP292,FANCD2,UQCC2,PANK3,WIPF3,EEA1,ST8SIA6,PDAP1,UBL5,KLHL28,TNFAIP8L2,DNAJC16,ARHGAP12,DGKI,MBD5,TMF1,ZFP568,ARPC1B,CLASP1,CALM2,FAM13B,PRKCD,LINGO3,ANAPC13,ZBTB22,MRPS9,FBXO2,CHD8,ZFP606,ZZEF1,DHX9,CCDC124,CLCN6,CCM2,TTLL4
											TF	Factor: BTEB2; motif: GNAGGGGGNGGGSSNN; match class: 1	TF:M03814_1	1.85764e-05	4.73104	1115	901	87		21846	ERBB4,TMEM178B,KLF12,USP9X,HELZ,GRIN2B,GRIN2A,BIRC6,CLMN,HIPK2,TANC2,CTDNEP1,ATP2B4,POU2F1,XPR1,STOX2,CMTM4,CHD6,SETX,TET1,DOK6,ILDR2,PTCH1,BPTF,HMG20B,PBX1,SDK2,NUP153,CAMK2N1,CACNA1D,RICTOR,CST3,ERC1,ZFP382,UBR5,CREBBP,CDH2,ZBTB37,KCNH3,PCM1,BANF1,CAR11,AVL9,MAP1B,UBTF,NDST1,GNB2,NUP98,GNAQ,DDX3X,UVSSA,ATRX,SH3BGRL3,DNPEP,BAZ2A,SUN2,KIF21B,WDFY2,PURA,ZIC1,SRRM4,PLEKHA7,LIG1,RASSF8,CDK12,IGF1R,SNRPA,HCFC1,GRHL1,ZFP715,SETBP1,PFKFB2,RALGPS1,DNMT1,IKZF2,RTN2,GATSL2,BCL9,KIF1B,HECW1,AFF2,FKBP2,CTTNBP2NL,CHST1,MBD5,ZBTB22,9930021J03RIK
											TF	Factor: CKROX; motif: SCCCTCCCC; match class: 1	TF:M01175_1	2.34208e-05	4.6304	1958	901	132		21846	HMBOX1,KLF12,USP9X,KMT2C,HELZ,GRIN2B,LCOR,REV3L,SON,AGO2,USP34,UBTD1,HTR1D,HIPK2,ZBED6,CTDNEP1,ATP2B4,UNC80,TENM4,FNDC3A,XPR1,MYT1,TNRC6A,DCHS1,NBEAL1,TET1,ASTN1,NAA25,ILDR2,PTCH1,BPTF,HERC2,MED12L,SPAG9,PAK3,PBX1,ATP8A2,PDS5B,NFAT5,DENND4A,CAMK2N1,CACNA1D,ZFP9,RICTOR,GATAD2B,PTMS,NKD1,CST3,LRP1,ESAM,ERC1,AMMECR1L,ANXA6,UBR5,1810013L24RIK,CAND1,UBR4,CREBBP,CDH2,ZBTB37,FTL1,H1FX,KCNH3,KMT2A,KAT6A,RPL29,UBTF,NDST1,NRXN1,NT5C1A,ENAH,RXRB,GNAQ,USP51,ZFP275,NF1,FAM122A,ATRX,BEND4,WNK4,HIPK4,BAZ2A,SUN2,CRIM1,PURA,FRY,CAPZB,SAMD1,ZIC1,CNTN1,SRRM4,HPCA,PLEKHA7,RIMBP2,FAM199X,RASSF8,PIK3R3,KCTD17,CDK12,DBNDD2,ADNP,PHIP,SNRPA,HCFC1,NEO1,AR,REEP2,BTBD7,LIMD2,PRR7,SETBP1,LAMTOR1,RASGRP2,EPHA6,DYRK2,ACVR2B,USP47,ARID4B,IKZF2,IRS1,RTN2,GATSL2,PALM,BCL9,TTC17,EEA1,COL4A1,TBCC,DNAJC16,ARHGAP12,MBD5,9930021J03RIK
											TF	Factor: MECP2; motif: CCGGNNTTWA	TF:M01299	2.49109e-05	4.60361	5015	901	279		21846	ERBB4,TMEM178B,GABRB1,LNPEP,HMBOX1,KLF12,ABCA1,PTPRG,GRIN2B,SACS,UHMK1,MYCBP2,RTKN,SON,ZBTB20,UBTD1,CEP350,ZBED6,PLCXD3,ANKFN1,PRRC2C,CTDNEP1,MTMR9,UBR1,TRIP12,NRP1,TENM4,FNDC3A,POU2F1,CHD6,DCHS1,COX7C,TNIK,COL25A1,PLXNA3,GAN,DOK6,IGFBP7,ILDR2,PTCH1,BPTF,RPL28,EEPD1,VPS13D,SLIT1,KCNA3,HRAS,TMED8,SOCS4,EP300,SLIT2,NKAIN3,SLC26A2,SDK2,AIP,GRIK3,AGO3,RIF1,NUP153,PDS5B,PHC3,PPP1R14A,FEM1B,WDR7,PRPF4B,HEATR5B,NAV1,CAMK2N1,DPYSL3,SLC8A1,CLU,PREPL,BRWD3,GATAD2B,NEK1,SSH1,HOOK1,CCNT1,ESAM,NDUFA8,SCARB2,KRT10,NOS1AP,DMXL1,AMMECR1L,ERN1,MKLN1,SPEN,DIDO1,SLC9A3R1,CKB,COX4I1,NSD1,SLITRK4,MYL12A,RGS4,C1QA,TNKS,PRDX5,4930402H24RIK,SNX15,CDK7,LYPLA2,DLG5,BANF1,APLP1,VEZF1,SRGAP3,LMLN,TUB,NHP2,IKBKAP,KAT6A,RPL29,CSMD3,ZBTB11,NRXN1,MBD3,ENAH,USP8,ATP2B3,WDR19,USP51,NCAM2,PLLP,COL4A3BP,UVSSA,C1QB,NF1,JOSD2,MAG,HECTD1,ZYG11B,ZKSCAN1,AFF4,ITSN1,ROMO1,RPRD2,LRRN3,BAZ2A,AAMDC,CAMSAP2,KIF21B,RPL13,WDFY2,CYSTM1,CTSA,CITED4,MAPK4,RHOBTB2,LARS2,AMOTL1,PCDH7,GCNT1,RPL31,COMMD4,LUC7L,DGKE,NHS,WASF3,SMAD2,GTF3C3,MDGA2,PFN1,FAM46A,SRRM4,CUEDC2,PCDH17,CELSR3,RPS14,PCDHB2,RAB11FIP4,LARP4B,ATP6V1A,ZKSCAN8,TBC1D24,CEP192,PIK3R3,EVI5,FGD6,CEBPA,POP5,PHGDH,STX6,CDK12,DBNDD2,AP2S1,TET2,PHIP,SNRPA,UBE2M,NEO1,AR,NDUFA1,ZFP655,LRRC73,GUK1,KDM5A,SAC3D1,CEP85L,RPL18A,ITSN2,TALDO1,LIMD2,FAM105A,RALY,AGO1,KCNN3,PREX2,DYRK2,CYFIP1,RPL24,CX3CR1,DICER1,DAPK3,1700025G04RIK,ALDOA,DNMT1,DPYSL5,ARHGAP10,HIGD2A,EGFR,CCDC157,MAP2K2,SNF8,ATG2B,HIF1A,STX4A,SNX30,RRP1,TSPAN31,ABHD17A,GATSL2,RAB1B,KIF1B,XPOT,FTH1,RAMP1,TRIM56,CRELD1,RSAD1,MKRN1,NABP2,ZFP521,NDUFA2,ZCRB1,PPP1CA,RPL14,SUCLG1,ZFP292,ADRA1A,UQCC2,PPARGC1B,WIPF3,PLXNC1,UBL5,TBCC,DNAJC16,DGKI,MBD5,TMF1,FZD4,ZFP568,CLASP1,HIPK1,HSPA1L,CALM2,ALG10B,FAM13B,LINGO3,MRPS9,FBXO2,ZFP606,DHX9,KCNJ4,GABRD,FAU,LDHB,TTLL4
											TF	Factor: MECP2; motif: CCGGNNTTWA; match class: 0	TF:M01299_0	2.49109e-05	4.60361	5015	901	279		21846	ERBB4,TMEM178B,GABRB1,LNPEP,HMBOX1,KLF12,ABCA1,PTPRG,GRIN2B,SACS,UHMK1,MYCBP2,RTKN,SON,ZBTB20,UBTD1,CEP350,ZBED6,PLCXD3,ANKFN1,PRRC2C,CTDNEP1,MTMR9,UBR1,TRIP12,NRP1,TENM4,FNDC3A,POU2F1,CHD6,DCHS1,COX7C,TNIK,COL25A1,PLXNA3,GAN,DOK6,IGFBP7,ILDR2,PTCH1,BPTF,RPL28,EEPD1,VPS13D,SLIT1,KCNA3,HRAS,TMED8,SOCS4,EP300,SLIT2,NKAIN3,SLC26A2,SDK2,AIP,GRIK3,AGO3,RIF1,NUP153,PDS5B,PHC3,PPP1R14A,FEM1B,WDR7,PRPF4B,HEATR5B,NAV1,CAMK2N1,DPYSL3,SLC8A1,CLU,PREPL,BRWD3,GATAD2B,NEK1,SSH1,HOOK1,CCNT1,ESAM,NDUFA8,SCARB2,KRT10,NOS1AP,DMXL1,AMMECR1L,ERN1,MKLN1,SPEN,DIDO1,SLC9A3R1,CKB,COX4I1,NSD1,SLITRK4,MYL12A,RGS4,C1QA,TNKS,PRDX5,4930402H24RIK,SNX15,CDK7,LYPLA2,DLG5,BANF1,APLP1,VEZF1,SRGAP3,LMLN,TUB,NHP2,IKBKAP,KAT6A,RPL29,CSMD3,ZBTB11,NRXN1,MBD3,ENAH,USP8,ATP2B3,WDR19,USP51,NCAM2,PLLP,COL4A3BP,UVSSA,C1QB,NF1,JOSD2,MAG,HECTD1,ZYG11B,ZKSCAN1,AFF4,ITSN1,ROMO1,RPRD2,LRRN3,BAZ2A,AAMDC,CAMSAP2,KIF21B,RPL13,WDFY2,CYSTM1,CTSA,CITED4,MAPK4,RHOBTB2,LARS2,AMOTL1,PCDH7,GCNT1,RPL31,COMMD4,LUC7L,DGKE,NHS,WASF3,SMAD2,GTF3C3,MDGA2,PFN1,FAM46A,SRRM4,CUEDC2,PCDH17,CELSR3,RPS14,PCDHB2,RAB11FIP4,LARP4B,ATP6V1A,ZKSCAN8,TBC1D24,CEP192,PIK3R3,EVI5,FGD6,CEBPA,POP5,PHGDH,STX6,CDK12,DBNDD2,AP2S1,TET2,PHIP,SNRPA,UBE2M,NEO1,AR,NDUFA1,ZFP655,LRRC73,GUK1,KDM5A,SAC3D1,CEP85L,RPL18A,ITSN2,TALDO1,LIMD2,FAM105A,RALY,AGO1,KCNN3,PREX2,DYRK2,CYFIP1,RPL24,CX3CR1,DICER1,DAPK3,1700025G04RIK,ALDOA,DNMT1,DPYSL5,ARHGAP10,HIGD2A,EGFR,CCDC157,MAP2K2,SNF8,ATG2B,HIF1A,STX4A,SNX30,RRP1,TSPAN31,ABHD17A,GATSL2,RAB1B,KIF1B,XPOT,FTH1,RAMP1,TRIM56,CRELD1,RSAD1,MKRN1,NABP2,ZFP521,NDUFA2,ZCRB1,PPP1CA,RPL14,SUCLG1,ZFP292,ADRA1A,UQCC2,PPARGC1B,WIPF3,PLXNC1,UBL5,TBCC,DNAJC16,DGKI,MBD5,TMF1,FZD4,ZFP568,CLASP1,HIPK1,HSPA1L,CALM2,ALG10B,FAM13B,LINGO3,MRPS9,FBXO2,ZFP606,DHX9,KCNJ4,GABRD,FAU,LDHB,TTLL4
											TF	Factor: Egr-3; motif: NTGCGTGGGCGK; match class: 1	TF:M00245_1	2.55715e-05	4.59224	1655	901	116		21846	ERBB4,KMT2C,CBL,GRIN2B,LCOR,WDFY3,CERS6,GNA13,CLMN,HIPK2,PTPRZ1,TENM4,LONRF2,FNDC3A,PHLPP2,SEMA5A,SOGA1,NBEAL1,GAN,DMXL2,CENPB,BPTF,FGD4,FAM162A,SLIT2,GRIK3,PDS5B,FEM1B,APPBP2,PRPF4B,RICTOR,TESC,FKBP8,RPS6KA2,ZKSCAN16,ZFP382,COX4I1,UBALD1,ZFP281,DOCK7,CREBBP,CDH2,CYP46A1,KCNH3,DENND4C,DESI1,PPFIA2,TDRKH,MDN1,MBD3,RPRML,GNAQ,TCP11L1,GNL3L,FAM122A,MIEN1,CCDC50,INTU,SUN2,GNPTAB,DHX33,CTXN1,CYSTM1,MAPK4,DOPEY1,SAMD1,WASF3,SS18L1,SMAD2,ELK4,SRRM4,ARHGAP26,PLXND1,PLEKHA7,SCAF11,KLC3,AGFG1,TBC1D24,CEP192,CEBPA,POP5,ANKHD1,DBNDD2,FJX1,TET2,MLF2,BTBD7,ZFP715,PFKFB2,PREX2,SCN5A,ALDOA,TEX264,EGFR,INF2,ATG2B,IRS1,ACTL6B,D630045J12RIK,PALM,BCL9,MPST,RAMP1,CRELD1,FBXL15,JMJD4,GIT1,GABARAPL1,SYNE2,2010300C02RIK,COL4A1,TBCC,HSPA1L,PRKCD,NRGN,CAMK2B
											TF	Factor: XBP-1; motif: WNNGMCACGTC; match class: 1	TF:M01770_1	2.78319e-05	4.55546	3878	901	226		21846	SLC9A7,USP9X,GRIN2B,LCOR,SACS,REV3L,GLG1,EPG5,AGO2,PCDH19,GRIN2A,ZBED6,TANC2,PTPN4,PRRC2C,C1QC,USP24,FNDC3A,ARMCX4,NAPA,SEMA5A,MIB1,TRIP11,STARD10,SOGA1,PDPR,USP49,DGKH,PLXNA3,GAN,SMCR8,MECP2,CENPB,MED12L,KCNA3,FAM162A,SPAG9,NOS1,TAF1,SLIT2,SLC26A2,XKR4,CIART,CACNA1B,KDM6B,PPP1R14A,BSG,APPBP2,CAMK2N1,ZFP9,GAPVD1,MYO9A,FAXC,NDUFA13,TESC,CLU,AP5S1,CST3,CPEB3,HOOK1,RHOB,FKBP8,GP1BB,ERC1,ARL3,ERN1,UBALD1,VPS13B,CAND1,TNKS,PRDX5,4930402H24RIK,CDK7,SERF2,FLNB,LYPLA2,FTL1,ASB11,CYP46A1,DESI1,KMT2A,PPFIA2,EIF4EBP2,IKBKAP,FRYL,CCSER2,NDST1,CSMD3,GNB2,ZBTB11,TDRKH,MDN1,ENAH,RPRML,PMM1,USP8,UBN2,SMG1,DDX3X,FMNL2,AKT1S1,CRAMP1L,OSBPL6,METTL4,GNL3L,ATOX1,PIN1,MYO10,MYH7B,C1QB,FAM122A,JOSD2,MIEN1,INTU,KCTD16,YPEL3,DNPEP,MON2,AFF4,INSR,ROMO1,RPRD2,DCX,TBCK,TMEM258,WDFY2,DHX33,PURA,CITED4,RPS6KL1,GOLGB1,AMOTL1,COX10,GCNT1,RPL31,GFPT1,NHS,KIF21A,SMAD2,ZIC1,RABAC1,IPO9,DDI2,MDGA2,PFN1,FAM46A,ELK4,SULF1,BACH1,KCNG3,PLXND1,TMX4,PCDH17,LIG1,CELSR3,SCAF11,TBC1D24,TIRAP,CEP192,CEBPA,POP5,DBNDD2,TET2,UBE2M,GUK1,KDM5A,SAC3D1,MAP9,GPX1,ZFP580,RAB3GAP2,ZFP715,IGSF10,PRR7,SETBP1,EPHA6,USP47,NOTCH2,DAPK3,ALDOA,RAVER1,DPYSL5,TEX264,DEPDC5,SMARCD1,ATG2B,NDUFAF3,STX4A,SNX30,LRP6,TSPAN31,ZSWIM3,USP53,GATSL2,HIST1H2BC,XPOT,FTH1,SH3PXD2B,CRELD1,SSNA1,FBXL15,NABP2,ZFPM1,ZCRB1,COL5A1,XPNPEP3,PPP1CA,RPL14,FANCD2,2010300C02RIK,PDAP1,TBCC,ADCYAP1R1,NLRC3,ARHGAP12,ZFP568,HSPA1L,CHD8,CBLB,ZZEF1,DHX9,9930021J03RIK,CCDC124,CLCN6,CCM2,RILPL1
											TF	Factor: TAFII250; motif: NAARAWGGCGGMGG; match class: 0	TF:M10388_0	3.04628e-05	4.51623	6135	901	329		21846	TMEM178B,KLHL11,TNRC6B,HMBOX1,KLF12,USP9X,RAPGEF5,PTPRG,HELZ,CBL,LCOR,SACS,GLG1,CERS6,UHMK1,MYCBP2,EPG5,GNA13,SON,USP34,CLDN5,HTR1D,HUWE1,BIRC6,CLMN,CEP350,HIPK2,ZBED6,ANKFN1,NR2C2,PTPN4,PRRC2C,CTDNEP1,UBR1,UNC80,TRIP12,NRP1,TENM4,C1QC,USP24,LONRF2,POU2F1,UQCR11,PHLPP2,XPR1,SEMA5A,CMTM4,TNRC6A,SHPRH,TRIP11,LSAMP,SMCR8,ASTN1,MECP2,ILDR2,DYNC2H1,PTCH1,THEM6,BPTF,PPP1R12B,LY6A,HERC2,FGD4,ARHGEF12,RPL28,VPS13D,FAM162A,SPAG9,ZFP318,CDS2,EP300,LY6C1,AIP,CHD9,CIART,TMOD2,ATP8A2,RIF1,NUP153,PDS5B,PEG3,PHC3,KDM6B,R3HDM4,BSG,APPBP2,PRPF4B,DENND4A,CAMK2N1,LRP1B,CNOT1,RICTOR,MED12,ZBTB38,CLU,PCNX,PREPL,BRWD3,GATAD2B,PTMS,NEK1,CST3,CPEB3,RPL38,BAZ2B,ERC1,PCLO,MRS2,AMMECR1L,MKLN1,IGDCC4,DIDO1,BFSP2,CRKL,UBR5,1810013L24RIK,ZFP281,FAT3,VPS13B,C1QA,UBR4,CREBBP,TNKS,ZBTB37,FRMPD3,LYPLA2,DLG5,ASB11,H1FX,CYP46A1,SSH2,PCM1,FMN2,IL6ST,VEZF1,SRGAP3,LATS1,DENND4C,LMLN,PRELID1,DESI1,KMT2A,EIF4EBP2,CAR11,QDPR,ALKBH8,MAP1B,KAT6A,JUP,ZBTB11,PTPRO,PCGF3,NRXN1,IRS2,NT5C1A,RPRML,PARK7,UBN2,GJC2,SCAMP3,RXRB,GNAQ,ATP2B3,COL4A3BP,AKT1S1,UVSSA,GNL3L,LYST,NDUFS8,RBFOX2,KLF7,ATOX1,DCP2,PIN1,NDUFS6,MYH7B,C1QB,PKD1,ABHD12,CCDC85B,MIEN1,ZYG11B,CCDC50,ATRX,INTU,AP1S1,ZKSCAN1,TSKS,ITSN1,ROMO1,RPRD2,BAZ2A,AAMDC,CAMSAP2,CSTF2,CPSF6,ASH1L,UBE3A,NHLRC2,WDFY2,MEGF9,2510039O18RIK,RHOBTB2,DOPEY1,KHNYN,LARS2,PCDH7,COX10,SAMD1,DGKE,NHS,WASF3,SMAD2,ZIC1,IPO9,ELK4,SRRM4,EFCAB2,HPCA,HTT,CUEDC2,MMP16,PLEKHA7,CELSR3,RPS14,FAM199X,DOK5,SCAF11,LARP4B,MTSS1,AGFG1,FGD6,PHGDH,CDK12,BCL7B,IGF1R,UTP20,AP2S1,ADNP,TET2,UBE2M,HCFC1,NEO1,ZFP451,GUK1,SAC3D1,MLF2,HIVEP3,RPL18A,ITSN2,MAP9,BTBD7,ZFP580,DZIP3,LIMD2,FAM105A,ASXL2,KCNN3,ABCA5,SCN5A,RALGPS1,DYRK2,RPL24,DICER1,USP47,RAVER1,DNMT1,DPYSL5,HIGD2A,EGFR,CCDC157,FAM179B,ARID4B,PPP1R9B,SMARCD1,SNF8,TMED9,HIF1A,STX4A,LRP6,1810037I17RIK,RTN2,GMPS,COPS6,RERE,COQ4,D630045J12RIK,HIST1H2BC,ZIM1,TYMS,USP46,GRINA,RC3H2,MPST,TTC17,CASQ2,SH3PXD2B,ARHGDIA,ZFP521,ZFPM1,NDUFA2,RBM26,COX8A,SMDT1,PPP1CA,UBXN6,ZFP292,FANCD2,UQCC2,PPARGC1B,WIPF3,TBCC,PCDH8,TNFAIP8L2,MBD5,SIRT1,ZFP568,ARPC1B,CLASP1,FAM13B,ZBTB22,ZZEF1,DHX9,9930021J03RIK,CCDC124,CLCN6,CCM2,FAU,LDHB
											TF	Factor: TAFII250; motif: NAARAWGGCGGMGG	TF:M10388	3.04628e-05	4.51623	6135	901	329		21846	TMEM178B,KLHL11,TNRC6B,HMBOX1,KLF12,USP9X,RAPGEF5,PTPRG,HELZ,CBL,LCOR,SACS,GLG1,CERS6,UHMK1,MYCBP2,EPG5,GNA13,SON,USP34,CLDN5,HTR1D,HUWE1,BIRC6,CLMN,CEP350,HIPK2,ZBED6,ANKFN1,NR2C2,PTPN4,PRRC2C,CTDNEP1,UBR1,UNC80,TRIP12,NRP1,TENM4,C1QC,USP24,LONRF2,POU2F1,UQCR11,PHLPP2,XPR1,SEMA5A,CMTM4,TNRC6A,SHPRH,TRIP11,LSAMP,SMCR8,ASTN1,MECP2,ILDR2,DYNC2H1,PTCH1,THEM6,BPTF,PPP1R12B,LY6A,HERC2,FGD4,ARHGEF12,RPL28,VPS13D,FAM162A,SPAG9,ZFP318,CDS2,EP300,LY6C1,AIP,CHD9,CIART,TMOD2,ATP8A2,RIF1,NUP153,PDS5B,PEG3,PHC3,KDM6B,R3HDM4,BSG,APPBP2,PRPF4B,DENND4A,CAMK2N1,LRP1B,CNOT1,RICTOR,MED12,ZBTB38,CLU,PCNX,PREPL,BRWD3,GATAD2B,PTMS,NEK1,CST3,CPEB3,RPL38,BAZ2B,ERC1,PCLO,MRS2,AMMECR1L,MKLN1,IGDCC4,DIDO1,BFSP2,CRKL,UBR5,1810013L24RIK,ZFP281,FAT3,VPS13B,C1QA,UBR4,CREBBP,TNKS,ZBTB37,FRMPD3,LYPLA2,DLG5,ASB11,H1FX,CYP46A1,SSH2,PCM1,FMN2,IL6ST,VEZF1,SRGAP3,LATS1,DENND4C,LMLN,PRELID1,DESI1,KMT2A,EIF4EBP2,CAR11,QDPR,ALKBH8,MAP1B,KAT6A,JUP,ZBTB11,PTPRO,PCGF3,NRXN1,IRS2,NT5C1A,RPRML,PARK7,UBN2,GJC2,SCAMP3,RXRB,GNAQ,ATP2B3,COL4A3BP,AKT1S1,UVSSA,GNL3L,LYST,NDUFS8,RBFOX2,KLF7,ATOX1,DCP2,PIN1,NDUFS6,MYH7B,C1QB,PKD1,ABHD12,CCDC85B,MIEN1,ZYG11B,CCDC50,ATRX,INTU,AP1S1,ZKSCAN1,TSKS,ITSN1,ROMO1,RPRD2,BAZ2A,AAMDC,CAMSAP2,CSTF2,CPSF6,ASH1L,UBE3A,NHLRC2,WDFY2,MEGF9,2510039O18RIK,RHOBTB2,DOPEY1,KHNYN,LARS2,PCDH7,COX10,SAMD1,DGKE,NHS,WASF3,SMAD2,ZIC1,IPO9,ELK4,SRRM4,EFCAB2,HPCA,HTT,CUEDC2,MMP16,PLEKHA7,CELSR3,RPS14,FAM199X,DOK5,SCAF11,LARP4B,MTSS1,AGFG1,FGD6,PHGDH,CDK12,BCL7B,IGF1R,UTP20,AP2S1,ADNP,TET2,UBE2M,HCFC1,NEO1,ZFP451,GUK1,SAC3D1,MLF2,HIVEP3,RPL18A,ITSN2,MAP9,BTBD7,ZFP580,DZIP3,LIMD2,FAM105A,ASXL2,KCNN3,ABCA5,SCN5A,RALGPS1,DYRK2,RPL24,DICER1,USP47,RAVER1,DNMT1,DPYSL5,HIGD2A,EGFR,CCDC157,FAM179B,ARID4B,PPP1R9B,SMARCD1,SNF8,TMED9,HIF1A,STX4A,LRP6,1810037I17RIK,RTN2,GMPS,COPS6,RERE,COQ4,D630045J12RIK,HIST1H2BC,ZIM1,TYMS,USP46,GRINA,RC3H2,MPST,TTC17,CASQ2,SH3PXD2B,ARHGDIA,ZFP521,ZFPM1,NDUFA2,RBM26,COX8A,SMDT1,PPP1CA,UBXN6,ZFP292,FANCD2,UQCC2,PPARGC1B,WIPF3,TBCC,PCDH8,TNFAIP8L2,MBD5,SIRT1,ZFP568,ARPC1B,CLASP1,FAM13B,ZBTB22,ZZEF1,DHX9,9930021J03RIK,CCDC124,CLCN6,CCM2,FAU,LDHB
											TF	Factor: Tax/CREB; motif: GGGGGTTGACGYANA	TF:M00114	3.49313e-05	4.45679	5340	901	293		21846	VPS13C,TNRC6B,SORL1,KLF12,USP9X,PTPRG,KMT2C,GNA13,SON,VCPIP1,PCDH19,TNR,SLC36A4,USP34,CLDN5,HTR1D,HUWE1,CACNA1E,TANC2,NR2C2,PTPN4,PRRC2C,CTDNEP1,UBR1,UNC80,XRN1,LIFR,TENM4,LONRF2,FNDC3A,ARMCX4,POU2F1,NAPA,PHLPP2,XPR1,SEMA5A,CMTM4,TNRC6A,TRIP11,PDPR,USP49,DGKH,LSAMP,COL25A1,NBEAL1,MECP2,PLXNA4,DYNC2H1,TRNP1,THEM6,PPP1R12B,DNAJB14,CSMD1,FGD4,ARHGEF12,HRAS,TRPM3,FAM162A,SPAG9,DZANK1,PCDH1,NOS1,SOCS4,TAF1,CDS2,EP300,HMG20B,PBX1,SLC26A2,MPND,CHD9,GRIK3,AGO3,CACNA1B,RIF1,NUP153,PEG3,PHC3,PPP1R14A,BSG,APPBP2,DENND4A,ZFP9,CNOT1,MYO9A,NDUFA13,ZBTB38,NEK1,RHOB,ATP5D,PLTP,SCARB2,ERC1,NPAS3,ARF5,NOS1AP,1110038F14RIK,SPEN,ANXA6,DMD,UBALD1,ZFP281,SST,RNF166,VPS13B,CREBBP,4930402H24RIK,ETV3,FAT1,SNX15,SERF2,DNAJC27,FLNB,FTL1,HOOK3,SSH2,PCM1,BANF1,VEZF1,LMLN,DESI1,KMT2A,ANAPC1,IGSF9B,TIMM13,IKBKAP,GNB2,JUP,ZBTB11,MDN1,IRS2,ENAH,RPRML,TUBGCP6,UBN2,COX6A1,NUP98,ATP2B3,DDX3X,WDR19,USP51,COL4A3BP,COQ7,EMCN,CRAMP1L,OSBPL6,METTL4,UVSSA,NDUFS8,RBFOX2,PKD1,NF1,ABHD12,CCDC85B,MIEN1,INTU,ZKSCAN1,TSKS,NDUFA5,MON2,AFF4,PLXNA1,LATS2,ITSN1,BAZ2A,CEP290,CAMSAP2,DLGAP3,SUN2,PINK1,TBCB,RPL13,ASH1L,UBE3A,NHLRC2,AHR,CLCN5,WDFY2,CYSTM1,CTSA,DST,MEGF9,PURA,CITED4,MAPK4,2510039O18RIK,AMOTL1,COX10,CAPZB,NHS,WASF3,SS18L1,KIF21A,FN1,ZIC1,RABAC1,MDGA2,ELK4,LIN7A,CNTN1,EFCAB2,PPP1R12C,BACH1,SLC7A1,TMX4,MMP16,RIMBP2,FAM199X,PCDHB2,DOK5,SCAF11,MTSS1,PMEPA1,CYP4F13,HEXA,PIK3R3,FGD6,CDK12,BCL7B,AP2S1,PARVA,SNRPA,ZFP451,NCLN,HEBP1,ZFP655,KDM5A,CEP85L,PCP4L1,RPL18A,AKAP11,ZFP715,DZIP3,FAM105A,PFKFB2,RALY,ASXL2,ABCA5,MYH14,USP47,NOTCH2,DAPK3,ALDOA,HIGD2A,ATG2B,STX4A,LRP6,SMG9,GMPS,GATSL2,RERE,DNLZ,D630045J12RIK,PALM,BCL9,HECW1,KLHL24,ZIM1,RANBP6,TSPAN7,CRELD1,SSNA1,MKRN1,FBXL15,NDUFA2,CX3CL1,ZCRB1,GABARAPL1,XPNPEP3,PPP1CA,SUCLG1,ZFP292,ADRA1A,WIPF3,EEA1,ST8SIA6,COL4A1,PDAP1,TBCC,CHST1,TNFAIP8L2,DNAJC16,SIRT1,CALM2,ALG10B,GSTM5,MRPS9,FBXO2,ZFP606,ZZEF1,PTPMT1,LDHB,TTLL4
											TF	Factor: Tax/CREB; motif: GGGGGTTGACGYANA; match class: 0	TF:M00114_0	3.49313e-05	4.45679	5340	901	293		21846	VPS13C,TNRC6B,SORL1,KLF12,USP9X,PTPRG,KMT2C,GNA13,SON,VCPIP1,PCDH19,TNR,SLC36A4,USP34,CLDN5,HTR1D,HUWE1,CACNA1E,TANC2,NR2C2,PTPN4,PRRC2C,CTDNEP1,UBR1,UNC80,XRN1,LIFR,TENM4,LONRF2,FNDC3A,ARMCX4,POU2F1,NAPA,PHLPP2,XPR1,SEMA5A,CMTM4,TNRC6A,TRIP11,PDPR,USP49,DGKH,LSAMP,COL25A1,NBEAL1,MECP2,PLXNA4,DYNC2H1,TRNP1,THEM6,PPP1R12B,DNAJB14,CSMD1,FGD4,ARHGEF12,HRAS,TRPM3,FAM162A,SPAG9,DZANK1,PCDH1,NOS1,SOCS4,TAF1,CDS2,EP300,HMG20B,PBX1,SLC26A2,MPND,CHD9,GRIK3,AGO3,CACNA1B,RIF1,NUP153,PEG3,PHC3,PPP1R14A,BSG,APPBP2,DENND4A,ZFP9,CNOT1,MYO9A,NDUFA13,ZBTB38,NEK1,RHOB,ATP5D,PLTP,SCARB2,ERC1,NPAS3,ARF5,NOS1AP,1110038F14RIK,SPEN,ANXA6,DMD,UBALD1,ZFP281,SST,RNF166,VPS13B,CREBBP,4930402H24RIK,ETV3,FAT1,SNX15,SERF2,DNAJC27,FLNB,FTL1,HOOK3,SSH2,PCM1,BANF1,VEZF1,LMLN,DESI1,KMT2A,ANAPC1,IGSF9B,TIMM13,IKBKAP,GNB2,JUP,ZBTB11,MDN1,IRS2,ENAH,RPRML,TUBGCP6,UBN2,COX6A1,NUP98,ATP2B3,DDX3X,WDR19,USP51,COL4A3BP,COQ7,EMCN,CRAMP1L,OSBPL6,METTL4,UVSSA,NDUFS8,RBFOX2,PKD1,NF1,ABHD12,CCDC85B,MIEN1,INTU,ZKSCAN1,TSKS,NDUFA5,MON2,AFF4,PLXNA1,LATS2,ITSN1,BAZ2A,CEP290,CAMSAP2,DLGAP3,SUN2,PINK1,TBCB,RPL13,ASH1L,UBE3A,NHLRC2,AHR,CLCN5,WDFY2,CYSTM1,CTSA,DST,MEGF9,PURA,CITED4,MAPK4,2510039O18RIK,AMOTL1,COX10,CAPZB,NHS,WASF3,SS18L1,KIF21A,FN1,ZIC1,RABAC1,MDGA2,ELK4,LIN7A,CNTN1,EFCAB2,PPP1R12C,BACH1,SLC7A1,TMX4,MMP16,RIMBP2,FAM199X,PCDHB2,DOK5,SCAF11,MTSS1,PMEPA1,CYP4F13,HEXA,PIK3R3,FGD6,CDK12,BCL7B,AP2S1,PARVA,SNRPA,ZFP451,NCLN,HEBP1,ZFP655,KDM5A,CEP85L,PCP4L1,RPL18A,AKAP11,ZFP715,DZIP3,FAM105A,PFKFB2,RALY,ASXL2,ABCA5,MYH14,USP47,NOTCH2,DAPK3,ALDOA,HIGD2A,ATG2B,STX4A,LRP6,SMG9,GMPS,GATSL2,RERE,DNLZ,D630045J12RIK,PALM,BCL9,HECW1,KLHL24,ZIM1,RANBP6,TSPAN7,CRELD1,SSNA1,MKRN1,FBXL15,NDUFA2,CX3CL1,ZCRB1,GABARAPL1,XPNPEP3,PPP1CA,SUCLG1,ZFP292,ADRA1A,WIPF3,EEA1,ST8SIA6,COL4A1,PDAP1,TBCC,CHST1,TNFAIP8L2,DNAJC16,SIRT1,CALM2,ALG10B,GSTM5,MRPS9,FBXO2,ZFP606,ZZEF1,PTPMT1,LDHB,TTLL4
											TF	Factor: ZFP740; motif: NNNTWCCCCCCGGNRNN	TF:M02938	3.80364e-05	4.4198	3138	901	190		21846	ERBB4,TNPO1,KLF12,KMT2C,HELZ,LCOR,SACS,REV3L,GNA13,VCPIP1,USP34,VTN,CLMN,CEP350,HIPK2,TANC2,NR2C2,PTPN4,CHCHD10,PRRC2C,MTMR9,UNC80,XRN1,FNDC3A,POU2F1,PHLPP2,TNRC6A,CHD6,PDPR,DCHS1,SETX,COX7C,GAN,CENPB,PTCH1,THEM6,AES,VCAN,HRAS,RNASEL,NOS1,EP300,HMG20B,NALCN,PKIG,RIF1,NUP153,KDM6B,PPP1R14A,APPBP2,DENND4A,CAMK2N1,MYO9A,RICTOR,CLU,BRWD3,PTMS,NKD1,PCP4,ESAM,PCLO,TTBK2,NPAS3,ZFP382,1110038F14RIK,SPEN,ANXA6,CKB,1810013L24RIK,FAT3,CAND1,CREBBP,FRMPD3,PRDX5,FLNB,DLG5,HOOK3,KCNH3,SSH2,BANF1,VEZF1,KMT2A,PPFIA2,EIF4EBP2,KAT6A,UBTF,CSMD3,NRXN1,RPRML,PARK7,GNAQ,DDX3X,WDR19,UNC5C,SHC3,EMCN,OSBPL6,RBFOX2,C1QB,MAG,CSRNP3,KCTD16,YPEL3,SH3BGRL3,DNPEP,ZKSCAN1,TSKS,SMARCD3,MON2,WNK4,PLXNA1,BAZ2A,CSTF2,RPL13,ASH1L,CRIM1,DST,RPS6KL1,FRY,LARS2,CAPZB,ITGB8,SAMD1,FN1,ZIC1,DDI2,SYNJ1,FAM46A,EFCAB2,CUEDC2,LARP4B,MARF1,PMEPA1,PIK3R3,RAB11B,GFRA4,AP2S1,ADNP,PHIP,HCFC1,GRHL1,REEP2,HIVEP3,PCP4L1,BTBD7,PTN,AGO1,DYRK2,CX3CR1,MYH14,NYNRIN,1700025G04RIK,RPS15,STMN4,TEX264,DEPDC5,COL12A1,ARID4B,IKZF2,SMARCD1,TMED9,HIF1A,STX4A,LRP6,RTN2,RRP1,USP53,GATSL2,RAB1B,RERE,COQ4,D630045J12RIK,BCL9,GRINA,CASQ2,ARHGDIA,ZFP521,GIT1,SYNE2,ST8SIA6,DNAJC16,HIPK1,CALM2,FAM13B,LINGO3,ZBTB22,9930021J03RIK,CLCN6,CCM2,CAMK2B
											TF	Factor: ZFP740; motif: NNNTWCCCCCCGGNRNN; match class: 0	TF:M02938_0	3.80364e-05	4.4198	3138	901	190		21846	ERBB4,TNPO1,KLF12,KMT2C,HELZ,LCOR,SACS,REV3L,GNA13,VCPIP1,USP34,VTN,CLMN,CEP350,HIPK2,TANC2,NR2C2,PTPN4,CHCHD10,PRRC2C,MTMR9,UNC80,XRN1,FNDC3A,POU2F1,PHLPP2,TNRC6A,CHD6,PDPR,DCHS1,SETX,COX7C,GAN,CENPB,PTCH1,THEM6,AES,VCAN,HRAS,RNASEL,NOS1,EP300,HMG20B,NALCN,PKIG,RIF1,NUP153,KDM6B,PPP1R14A,APPBP2,DENND4A,CAMK2N1,MYO9A,RICTOR,CLU,BRWD3,PTMS,NKD1,PCP4,ESAM,PCLO,TTBK2,NPAS3,ZFP382,1110038F14RIK,SPEN,ANXA6,CKB,1810013L24RIK,FAT3,CAND1,CREBBP,FRMPD3,PRDX5,FLNB,DLG5,HOOK3,KCNH3,SSH2,BANF1,VEZF1,KMT2A,PPFIA2,EIF4EBP2,KAT6A,UBTF,CSMD3,NRXN1,RPRML,PARK7,GNAQ,DDX3X,WDR19,UNC5C,SHC3,EMCN,OSBPL6,RBFOX2,C1QB,MAG,CSRNP3,KCTD16,YPEL3,SH3BGRL3,DNPEP,ZKSCAN1,TSKS,SMARCD3,MON2,WNK4,PLXNA1,BAZ2A,CSTF2,RPL13,ASH1L,CRIM1,DST,RPS6KL1,FRY,LARS2,CAPZB,ITGB8,SAMD1,FN1,ZIC1,DDI2,SYNJ1,FAM46A,EFCAB2,CUEDC2,LARP4B,MARF1,PMEPA1,PIK3R3,RAB11B,GFRA4,AP2S1,ADNP,PHIP,HCFC1,GRHL1,REEP2,HIVEP3,PCP4L1,BTBD7,PTN,AGO1,DYRK2,CX3CR1,MYH14,NYNRIN,1700025G04RIK,RPS15,STMN4,TEX264,DEPDC5,COL12A1,ARID4B,IKZF2,SMARCD1,TMED9,HIF1A,STX4A,LRP6,RTN2,RRP1,USP53,GATSL2,RAB1B,RERE,COQ4,D630045J12RIK,BCL9,GRINA,CASQ2,ARHGDIA,ZFP521,GIT1,SYNE2,ST8SIA6,DNAJC16,HIPK1,CALM2,FAM13B,LINGO3,ZBTB22,9930021J03RIK,CLCN6,CCM2,CAMK2B
											TF	Factor: Pax-3; motif: NNNNNNCGTCACGSTYNNNNN; match class: 1	TF:M00327_1	4.05061e-05	4.39248	6173	901	330		21846	VPS13C,KLHL11,SLC9A7,TNRC6B,USP9X,ZFP369,KMT2C,SACS,REV3L,GLG1,CERS6,EPG5,GNA13,SON,VCPIP1,AGO2,PCDH19,GRIN2A,UBTD1,HTR1D,VTN,HUWE1,CACNA1E,ZBED6,TANC2,NR2C2,PRRC2C,FAM135B,MTMR9,MGA,MDM4,NRP1,LONRF2,POU2F1,NAPA,STOX2,SHPRH,SOGA1,PDPR,USP49,DGKH,DCHS1,LSAMP,TNIK,SMCR8,NAA25,DMXL2,TRNP1,CENPB,PTCH1,DNAJB14,AES,HERC2,FGD4,EEPD1,HRAS,RNASEL,ZBTB41,FAM162A,TMED8,ZFP318,DZANK1,CHL1,NOS1,SOCS4,EP300,GRIK3,C1QTNF4,CACNA1B,RIF1,NUP153,PHC3,PPP1R14A,BSG,WDR7,RPS20,DENND4A,DPYSL3,GAPVD1,CNOT1,MYO9A,FAXC,NDUFA13,RICTOR,PCNX,PTMS,NEK1,SSH1,CCNT1,PLTP,RPS6KA2,NDUFA8,SCARB2,EDF1,TTBK2,ARF5,ZFP382,NOS1AP,DMXL1,AMMECR1L,BFSP2,COX4I1,MYL12A,UBALD1,ZFP871,ZFP281,RNF166,DOCK7,VPS13B,CAND1,CREBBP,PRDX5,4930402H24RIK,SERF2,DNAJC27,FLNB,PCDH15,FTL1,ASB11,PCM1,PPP1R37,VEZF1,SRGAP3,LATS1,ANAPC1,EIF4EBP2,SSSCA1,TIMM13,QDPR,FRYL,CSF1R,RPL29,NDST1,CSMD3,TRAPPC6A,JUP,MDN1,IRS2,COX5B,PMM1,LRP10,PARK7,USP8,RXRB,NUP98,GNAQ,WDR19,SHC3,USP51,FMNL2,PLLP,COL4A3BP,COQ7,AKT1S1,HERC1,OSBPL6,METTL4,UVSSA,LYST,ARFGEF2,KLF7,DCP2,MYO10,PKD1,JOSD2,CCDC85B,MIEN1,TTC28,KCTD16,YPEL3,AP1S1,BEND4,DNPEP,NDUFA5,MON2,AFF4,LATS2,ITSN1,LRRN3,CEP290,SUN2,TBCB,RPL13,NHLRC2,AHR,DHX33,CYSTM1,CTSA,DST,PURA,MAPK4,LARS2,CEMIP,UNC5D,AMOTL1,PCDH7,RPL31,COMMD4,WASF3,KIF21A,SMAD2,FN1,ZIC1,NUSAP1,IPO9,SYNJ1,FAM46A,ELK4,LIN7A,SRRM4,C530008M17RIK,PPP1R12C,CTSZ,BACH1,HTT,KCNG3,PCDH17,LIG1,BCAS1,SCAF11,ATP6V1A,MARF1,MTSS1,ZKSCAN8,HEXA,TBC1D24,CEP192,LIMS2,PIK3R3,STX6,CDK12,IGF1R,ANKHD1,DBNDD2,UTP20,AP2S1,NAV3,NEO1,NCLN,NDUFA1,LRRC73,MLF2,CEP85L,COX6B1,LYZ2,RPL18A,ITSN2,TALDO1,MAP9,BTBD7,RAB3GAP2,AKAP11,PRR7,AGO1,ASXL2,ABCA5,EPHA6,MYH14,NYNRIN,USP47,ALDOA,RAVER1,RPS15,TEX264,GTF2F1,NDUFAF3,IRS1,SNX30,SMG9,RRP1,GMPS,TSPAN31,ZSWIM3,USP53,GATSL2,COQ4,PALM,KIF1B,HECW1,HIST1H2BC,KLHL24,USP46,FTH1,RANBP6,STON2,TTC17,RMND5B,SSNA1,FKBP2,MGAT5B,NABP2,ZFP521,JMJD4,ZCRB1,GABARAPL1,XPNPEP3,COX8A,SMDT1,SYNE2,PEF1,UBXN6,SUCLG1,CTTNBP2NL,ZFP292,FANCD2,SNRNP25,PANK3,2010300C02RIK,COL4A1,ADCYAP1R1,PCDH8,TNFAIP8L2,DNAJC16,ARHGAP12,DGKI,TMF1,SIRT1,FZD4,ANAPC13,GSTM5,MRPS9,FBXO2,ZFP606,ZZEF1,PTPMT1,CAMK2B,LDHB,RBM33,TTLL4,GABRG3
											TF	Factor: TAFII250; motif: NAARAWGGCGGMGG; match class: 1	TF:M10388_1	4.62154e-05	4.33521	1173	901	89		21846	SACS,GLG1,CERS6,USP34,BIRC6,HIPK2,ZBED6,NR2C2,PTPN4,UNC80,PHLPP2,TNRC6A,SHPRH,LSAMP,SMCR8,THEM6,BPTF,RPL28,ZFP318,PDS5B,PEG3,R3HDM4,APPBP2,CNOT1,PCNX,BRWD3,GATAD2B,PTMS,CPEB3,DIDO1,1810013L24RIK,C1QA,CREBBP,FRMPD3,DLG5,H1FX,PCM1,FMN2,VEZF1,PRELID1,EIF4EBP2,ALKBH8,RXRB,GNAQ,AKT1S1,UVSSA,GNL3L,LYST,NDUFS8,RBFOX2,PIN1,MIEN1,CCDC50,ATRX,INTU,ROMO1,AAMDC,CAMSAP2,UBE3A,NHLRC2,COX10,WASF3,EFCAB2,CUEDC2,RPS14,MTSS1,IGF1R,ADNP,UBE2M,HCFC1,GUK1,MLF2,RPL18A,LIMD2,KCNN3,RALGPS1,DYRK2,RAVER1,LRP6,TTC17,PPP1CA,UBXN6,WIPF3,TBCC,PCDH8,ARPC1B,ZBTB22,CCDC124,CLCN6
											TF	Factor: HES-1; motif: NNCKYGTGNNN; match class: 0	TF:M07042_0	5.1392e-05	4.2891	4055	901	233		21846	VPS13C,GABRB1,ABCA1,CBL,GRIN2B,LCOR,WDFY3,REV3L,CERS6,UHMK1,MYCBP2,RTKN,VCPIP1,AGO2,TMEM245,UBTD1,HUWE1,CLMN,TANC2,CHCHD10,PTPRZ1,MGA,USP24,LONRF2,FNDC3A,POU2F1,NAPA,CHD6,SHPRH,STARD10,SETX,LSAMP,COL25A1,GAN,DOK6,SMCR8,NAA25,MECP2,DMXL2,PLXNA4,DYNC2H1,TRNP1,CENPB,PTCH1,CSMD1,RPL28,VPS13D,MED12L,NKAIN3,NTRK2,NDUFB7,EP400,AGO3,GAMT,PDS5B,PPP1R14A,NFAT5,DENND4A,NAV1,ZFP9,NDUFA13,TESC,PCNX,PTMS,RHOB,ATP5D,RPS6KA2,NDUFA8,ZKSCAN16,EDF1,TTBK2,PDRG1,IGDCC4,CRKL,UBR5,SLITRK4,FAT3,C1QA,UBR4,CREBBP,CDH2,PRDX5,4930402H24RIK,CDK7,SERF2,FLNB,H1FX,CYP46A1,ELFN2,SSH2,IL6ST,VEZF1,SRGAP3,DENND4C,PPFIA2,EIF4EBP2,TIMM13,QDPR,IKBKAP,MAP1B,UBTF,TRAPPC6A,GNB2,PCGF3,IRS2,MBD3,PMM1,COX6A1,DDX3X,SHC3,USP51,FMNL2,NCAM2,PLLP,COQ7,CRAMP1L,HERC1,NDUFS8,KLF7,DCP2,PIN1,C1QB,ABHD12,MIEN1,TTC28,INTU,KCTD16,CNTNAP5A,YPEL3,SMARCD3,AFF4,ROMO1,AAMDC,SUN2,GNPTAB,CPSF6,KIF21B,TMEM258,RPL13,ASH1L,CRIM1,CTSA,MEGF9,RHOBTB2,KHNYN,CEMIP,UNC5D,GFPT1,SAMD1,NHS,FN1,MDGA2,PFN1,ELK4,IL1RAPL1,ARHGAP26,HPCA,PLXND1,SLC7A1,MMP16,PLEKHA7,CELSR3,RPS14,SCAF11,LARP4B,MTSS1,ZKSCAN8,TBC1D24,LIMS2,PIK3R3,FGD6,KCTD17,BCL7B,ANKHD1,DBNDD2,NEO1,ITSN2,SETBP1,FAM105A,RALY,RASGRP2,ABCA5,PREX2,EPHA6,DYRK2,NOTCH2,DAPK3,1700025G04RIK,RAVER1,DNMT1,GRAP,TEX264,SLC12A6,INF2,ARID4B,ATG2B,SMG9,RTN2,PALM,BCL9,ABHD14A,SH3PXD2B,NDUFB9,FBXL15,ARHGDIA,RBM26,GIT1,CX3CL1,COL5A1,SYNE2,RPL14,SNRNP25,UQCC2,2010300C02RIK,PLXNC1,RNF187,TBCC,TTYH2,CHST1,PCDH8,NLRC3,DNAJC16,TMF1,SIRT1,CALM2,FAM13B,LINGO3,CHD8,NRGN,CAMK2B,TTLL4,RILPL1,GABRG3
											TF	Factor: HES-1; motif: NNCKYGTGNNN	TF:M07042	5.1392e-05	4.2891	4055	901	233		21846	VPS13C,GABRB1,ABCA1,CBL,GRIN2B,LCOR,WDFY3,REV3L,CERS6,UHMK1,MYCBP2,RTKN,VCPIP1,AGO2,TMEM245,UBTD1,HUWE1,CLMN,TANC2,CHCHD10,PTPRZ1,MGA,USP24,LONRF2,FNDC3A,POU2F1,NAPA,CHD6,SHPRH,STARD10,SETX,LSAMP,COL25A1,GAN,DOK6,SMCR8,NAA25,MECP2,DMXL2,PLXNA4,DYNC2H1,TRNP1,CENPB,PTCH1,CSMD1,RPL28,VPS13D,MED12L,NKAIN3,NTRK2,NDUFB7,EP400,AGO3,GAMT,PDS5B,PPP1R14A,NFAT5,DENND4A,NAV1,ZFP9,NDUFA13,TESC,PCNX,PTMS,RHOB,ATP5D,RPS6KA2,NDUFA8,ZKSCAN16,EDF1,TTBK2,PDRG1,IGDCC4,CRKL,UBR5,SLITRK4,FAT3,C1QA,UBR4,CREBBP,CDH2,PRDX5,4930402H24RIK,CDK7,SERF2,FLNB,H1FX,CYP46A1,ELFN2,SSH2,IL6ST,VEZF1,SRGAP3,DENND4C,PPFIA2,EIF4EBP2,TIMM13,QDPR,IKBKAP,MAP1B,UBTF,TRAPPC6A,GNB2,PCGF3,IRS2,MBD3,PMM1,COX6A1,DDX3X,SHC3,USP51,FMNL2,NCAM2,PLLP,COQ7,CRAMP1L,HERC1,NDUFS8,KLF7,DCP2,PIN1,C1QB,ABHD12,MIEN1,TTC28,INTU,KCTD16,CNTNAP5A,YPEL3,SMARCD3,AFF4,ROMO1,AAMDC,SUN2,GNPTAB,CPSF6,KIF21B,TMEM258,RPL13,ASH1L,CRIM1,CTSA,MEGF9,RHOBTB2,KHNYN,CEMIP,UNC5D,GFPT1,SAMD1,NHS,FN1,MDGA2,PFN1,ELK4,IL1RAPL1,ARHGAP26,HPCA,PLXND1,SLC7A1,MMP16,PLEKHA7,CELSR3,RPS14,SCAF11,LARP4B,MTSS1,ZKSCAN8,TBC1D24,LIMS2,PIK3R3,FGD6,KCTD17,BCL7B,ANKHD1,DBNDD2,NEO1,ITSN2,SETBP1,FAM105A,RALY,RASGRP2,ABCA5,PREX2,EPHA6,DYRK2,NOTCH2,DAPK3,1700025G04RIK,RAVER1,DNMT1,GRAP,TEX264,SLC12A6,INF2,ARID4B,ATG2B,SMG9,RTN2,PALM,BCL9,ABHD14A,SH3PXD2B,NDUFB9,FBXL15,ARHGDIA,RBM26,GIT1,CX3CL1,COL5A1,SYNE2,RPL14,SNRNP25,UQCC2,2010300C02RIK,PLXNC1,RNF187,TBCC,TTYH2,CHST1,PCDH8,NLRC3,DNAJC16,TMF1,SIRT1,CALM2,FAM13B,LINGO3,CHD8,NRGN,CAMK2B,TTLL4,RILPL1,GABRG3
											TF	Factor: PEA3; motif: RCCGGAAGYN	TF:M01991	5.20052e-05	4.28395	9966	901	492		21846	ERBB4,TMEM178B,GABRB1,TNPO1,LNPEP,TNRC6B,HMBOX1,USP9X,ZFP369,PTPRG,CBL,LCOR,SACS,CERS6,UHMK1,EPG5,SON,VCPIP1,AGO2,SLC36A4,USP34,CLDN5,HTR1D,BIRC6,CLMN,CEP350,PYGO1,ZBED6,CHCHD10,PRRC2C,PTPRZ1,CTDNEP1,MTMR9,UBR1,MGA,XRN1,TRIP12,LIFR,RREB1,MDM4,USP24,TULP4,FNDC3A,POU2F1,UQCR11,TNRC6A,MIB1,SHPRH,TRIP11,PDPR,DGKH,SETX,COX7C,TNIK,COL25A1,GAN,DOK6,SMCR8,VTI1B,NAA25,DMXL2,DYNC2H1,THEM6,DNAJB14,VCAN,THSD7B,HERC2,FGD4,ARHGEF12,RPL28,SLIT1,HRAS,ZBTB41,FAM162A,SPAG9,TMED8,PCDH1,SOCS4,TAF1,EP300,WNK3,NDUFB7,OPRM1,EP400,SLC26A2,XKR4,SDK2,AIP,CHD9,CIART,AGO3,N4BP2,CACNA1B,RIF1,PDS5B,PHC3,R3HDM4,PPP1R14A,FEM1B,BSG,APPBP2,PRPF4B,NFAT5,RPS20,NAV1,CACNA1D,GAPVD1,CNOT1,MYO9A,FAXC,NDUFA13,RICTOR,MED12,ZBTB38,TESC,PREPL,BRWD3,GATAD2B,CNTNAP5C,PTMS,NEK1,SSH1,NKD1,CST3,CPEB3,LRP1,CCNT1,LAMTOR4,FKBP8,ATP5D,RPL38,NDUFA8,GP1BB,EDF1,MRS2,NPAS3,ARF5,ARL3,KRT10,DMXL1,PDRG1,AMMECR1L,ERN1,1110038F14RIK,MBP,MKLN1,IGDCC4,SPEN,DIDO1,CKB,COX4I1,CRKL,NSD1,NGEF,MYL12A,UBALD1,RNF166,DOCK7,FAT3,VPS13B,UBR4,CDH2,TNKS,ZBTB37,PRDX5,4930402H24RIK,ETV3,SNX15,CDK7,SERF2,LYPLA2,HOOK3,CYP46A1,KCNH3,SSH2,PCM1,IL6ST,BANF1,VEZF1,LATS1,DESI1,TUB,ANAPC1,EIF4EBP2,STK35,IGSF9B,SSSCA1,NHP2,TIMM13,QDPR,IKBKAP,FRYL,ALKBH8,AVL9,MAP1B,RPL29,TRAPPC6A,GNB2,ZBTB11,PCGF3,MDN1,IRS2,COX5B,MBD3,PMM1,LRP10,PARK7,USP8,UBN2,COX6A1,SCAMP3,RXRB,DDX3X,WDR19,USP51,NCAM2,COL4A3BP,AKT1S1,CRAMP1L,BOD1L,METTL4,UVSSA,GNL3L,NDUFS8,ZFP275,ATOX1,PIN1,MYO10,C1QB,NF1,JOSD2,MIEN1,HECTD1,PHKA2,ZYG11B,CCDC50,ATRX,CNTNAP5A,YPEL3,AP1S1,BEND4,DNPEP,ZKSCAN1,TSKS,MON2,WNK4,LATS2,HIPK4,ITSN1,ROMO1,RPRD2,TBCK,AAMDC,CEP290,CAMSAP2,CSTF2,GNPTAB,CPSF6,TBCB,PRC1,LAMP5,TMEM258,ASH1L,NHLRC2,WDFY2,DHX33,CYSTM1,CTSA,PIKFYVE,MEGF9,PURA,CITED4,MAPK4,CBX5,RHOBTB2,FRY,DOPEY1,KHNYN,CEMIP,GOLGB1,FRS2,AMOTL1,PCDH7,COX10,CAPZB,GCNT1,RPL31,COMMD4,LUC7L,GFPT1,ZFP773,DGKE,SS18L1,GTF3C3,PTAR1,SSTR5,RABAC1,IPO9,NRXN3,DDI2,SYNJ1,PFN1,FAM46A,ELK4,ARHGAP26,HPCA,PPP1R12C,CTSZ,HTT,CUEDC2,SLC7A1,PCDH17,PLEKHA7,LIG1,RIMBP2,FAM199X,PCDHB2,DOK5,SCAF11,LARP4B,ATP6V1A,MARF1,MTSS1,ZKSCAN8,CYP4F13,AGFG1,HEXA,RASSF8,TIRAP,PIK3R3,PHGDH,STX6,RAB11B,CDK12,BCL7B,ANKHD1,DBNDD2,COPA,UTP20,AP2S1,ADNP,TET2,PARVA,PSD,SNRPA,NAV3,UBE2M,HCFC1,ZFP451,NDUFA1,ZFP655,KDM5A,SAC3D1,MLF2,COX6B1,RPL18A,MAP9,GPX1,ZFP580,RAB3GAP2,ZFP715,DZIP3,LIMD2,FAM105A,PFKFB2,LAMTOR1,RALY,AGO1,ASXL2,RASGRP2,SCN5A,RALGPS1,CYFIP1,RPL24,DICER1,ACVR2B,DAPK3,ALDOA,RAVER1,HDGFRP2,DNMT1,DPYSL5,RPS15,GRAP,TEX264,EGFR,CCDC157,FAM179B,GTF2F1,MAP2K2,PPP1R9B,SMARCD1,SNF8,ATG2B,NDUFAF3,STX4A,IRS1,1810037I17RIK,SMG9,RRP1,GMPS,TSPAN31,ABHD17A,ZSWIM3,COPS6,RAB1B,COQ4,DNLZ,PALM,BCL9,AFF2,HIST1H2BC,TMEM191C,XPOT,TYMS,USP46,GRINA,BICD1,MPST,ABHD14A,TTC17,RAMP1,SH3PXD2B,TRIM56,CRELD1,NDUFB9,ARNT2,RMND5B,SSNA1,RSAD1,FKBP2,MKRN1,FBXL15,MGAT5B,NABP2,ARHGDIA,ZFPM1,NDUFA2,GIT1,CX3CL1,ZCRB1,XPNPEP3,COX8A,SMDT1,SYNE2,PEF1,PPP1CA,RPL14,UBXN6,SUCLG1,CTTNBP2NL,ZFP292,FANCD2,SNRNP25,UQCC2,PANK3,WIPF3,2010300C02RIK,EEA1,PLXNC1,ST8SIA6,PDAP1,UBL5,PCDH8,TNFAIP8L2,DNAJC16,ARHGAP12,DGKI,MBD5,TMF1,FZD4,ZFP568,ARPC1B,CLASP1,HIPK1,CALM2,ALG10B,FAM13B,PRKCD,ANAPC13,ZBTB22,MRPS9,FBXO2,CHD8,ZFP606,ZZEF1,DHX9,CCDC124,CLCN6,CCM2,FAU,TTLL4
											TF	Factor: PEA3; motif: RCCGGAAGYN; match class: 0	TF:M01991_0	5.20052e-05	4.28395	9966	901	492		21846	ERBB4,TMEM178B,GABRB1,TNPO1,LNPEP,TNRC6B,HMBOX1,USP9X,ZFP369,PTPRG,CBL,LCOR,SACS,CERS6,UHMK1,EPG5,SON,VCPIP1,AGO2,SLC36A4,USP34,CLDN5,HTR1D,BIRC6,CLMN,CEP350,PYGO1,ZBED6,CHCHD10,PRRC2C,PTPRZ1,CTDNEP1,MTMR9,UBR1,MGA,XRN1,TRIP12,LIFR,RREB1,MDM4,USP24,TULP4,FNDC3A,POU2F1,UQCR11,TNRC6A,MIB1,SHPRH,TRIP11,PDPR,DGKH,SETX,COX7C,TNIK,COL25A1,GAN,DOK6,SMCR8,VTI1B,NAA25,DMXL2,DYNC2H1,THEM6,DNAJB14,VCAN,THSD7B,HERC2,FGD4,ARHGEF12,RPL28,SLIT1,HRAS,ZBTB41,FAM162A,SPAG9,TMED8,PCDH1,SOCS4,TAF1,EP300,WNK3,NDUFB7,OPRM1,EP400,SLC26A2,XKR4,SDK2,AIP,CHD9,CIART,AGO3,N4BP2,CACNA1B,RIF1,PDS5B,PHC3,R3HDM4,PPP1R14A,FEM1B,BSG,APPBP2,PRPF4B,NFAT5,RPS20,NAV1,CACNA1D,GAPVD1,CNOT1,MYO9A,FAXC,NDUFA13,RICTOR,MED12,ZBTB38,TESC,PREPL,BRWD3,GATAD2B,CNTNAP5C,PTMS,NEK1,SSH1,NKD1,CST3,CPEB3,LRP1,CCNT1,LAMTOR4,FKBP8,ATP5D,RPL38,NDUFA8,GP1BB,EDF1,MRS2,NPAS3,ARF5,ARL3,KRT10,DMXL1,PDRG1,AMMECR1L,ERN1,1110038F14RIK,MBP,MKLN1,IGDCC4,SPEN,DIDO1,CKB,COX4I1,CRKL,NSD1,NGEF,MYL12A,UBALD1,RNF166,DOCK7,FAT3,VPS13B,UBR4,CDH2,TNKS,ZBTB37,PRDX5,4930402H24RIK,ETV3,SNX15,CDK7,SERF2,LYPLA2,HOOK3,CYP46A1,KCNH3,SSH2,PCM1,IL6ST,BANF1,VEZF1,LATS1,DESI1,TUB,ANAPC1,EIF4EBP2,STK35,IGSF9B,SSSCA1,NHP2,TIMM13,QDPR,IKBKAP,FRYL,ALKBH8,AVL9,MAP1B,RPL29,TRAPPC6A,GNB2,ZBTB11,PCGF3,MDN1,IRS2,COX5B,MBD3,PMM1,LRP10,PARK7,USP8,UBN2,COX6A1,SCAMP3,RXRB,DDX3X,WDR19,USP51,NCAM2,COL4A3BP,AKT1S1,CRAMP1L,BOD1L,METTL4,UVSSA,GNL3L,NDUFS8,ZFP275,ATOX1,PIN1,MYO10,C1QB,NF1,JOSD2,MIEN1,HECTD1,PHKA2,ZYG11B,CCDC50,ATRX,CNTNAP5A,YPEL3,AP1S1,BEND4,DNPEP,ZKSCAN1,TSKS,MON2,WNK4,LATS2,HIPK4,ITSN1,ROMO1,RPRD2,TBCK,AAMDC,CEP290,CAMSAP2,CSTF2,GNPTAB,CPSF6,TBCB,PRC1,LAMP5,TMEM258,ASH1L,NHLRC2,WDFY2,DHX33,CYSTM1,CTSA,PIKFYVE,MEGF9,PURA,CITED4,MAPK4,CBX5,RHOBTB2,FRY,DOPEY1,KHNYN,CEMIP,GOLGB1,FRS2,AMOTL1,PCDH7,COX10,CAPZB,GCNT1,RPL31,COMMD4,LUC7L,GFPT1,ZFP773,DGKE,SS18L1,GTF3C3,PTAR1,SSTR5,RABAC1,IPO9,NRXN3,DDI2,SYNJ1,PFN1,FAM46A,ELK4,ARHGAP26,HPCA,PPP1R12C,CTSZ,HTT,CUEDC2,SLC7A1,PCDH17,PLEKHA7,LIG1,RIMBP2,FAM199X,PCDHB2,DOK5,SCAF11,LARP4B,ATP6V1A,MARF1,MTSS1,ZKSCAN8,CYP4F13,AGFG1,HEXA,RASSF8,TIRAP,PIK3R3,PHGDH,STX6,RAB11B,CDK12,BCL7B,ANKHD1,DBNDD2,COPA,UTP20,AP2S1,ADNP,TET2,PARVA,PSD,SNRPA,NAV3,UBE2M,HCFC1,ZFP451,NDUFA1,ZFP655,KDM5A,SAC3D1,MLF2,COX6B1,RPL18A,MAP9,GPX1,ZFP580,RAB3GAP2,ZFP715,DZIP3,LIMD2,FAM105A,PFKFB2,LAMTOR1,RALY,AGO1,ASXL2,RASGRP2,SCN5A,RALGPS1,CYFIP1,RPL24,DICER1,ACVR2B,DAPK3,ALDOA,RAVER1,HDGFRP2,DNMT1,DPYSL5,RPS15,GRAP,TEX264,EGFR,CCDC157,FAM179B,GTF2F1,MAP2K2,PPP1R9B,SMARCD1,SNF8,ATG2B,NDUFAF3,STX4A,IRS1,1810037I17RIK,SMG9,RRP1,GMPS,TSPAN31,ABHD17A,ZSWIM3,COPS6,RAB1B,COQ4,DNLZ,PALM,BCL9,AFF2,HIST1H2BC,TMEM191C,XPOT,TYMS,USP46,GRINA,BICD1,MPST,ABHD14A,TTC17,RAMP1,SH3PXD2B,TRIM56,CRELD1,NDUFB9,ARNT2,RMND5B,SSNA1,RSAD1,FKBP2,MKRN1,FBXL15,MGAT5B,NABP2,ARHGDIA,ZFPM1,NDUFA2,GIT1,CX3CL1,ZCRB1,XPNPEP3,COX8A,SMDT1,SYNE2,PEF1,PPP1CA,RPL14,UBXN6,SUCLG1,CTTNBP2NL,ZFP292,FANCD2,SNRNP25,UQCC2,PANK3,WIPF3,2010300C02RIK,EEA1,PLXNC1,ST8SIA6,PDAP1,UBL5,PCDH8,TNFAIP8L2,DNAJC16,ARHGAP12,DGKI,MBD5,TMF1,FZD4,ZFP568,ARPC1B,CLASP1,HIPK1,CALM2,ALG10B,FAM13B,PRKCD,ANAPC13,ZBTB22,MRPS9,FBXO2,CHD8,ZFP606,ZZEF1,DHX9,CCDC124,CLCN6,CCM2,FAU,TTLL4
											TF	Factor: WT1; motif: SMCNCCNSC; match class: 1	TF:M01118_1	6.52215e-05	4.18561	4605	901	258		21846	ERBB4,VPS13C,GABRB1,SLC9A7,TNRC6B,HMBOX1,KLF12,USP9X,KMT2C,HELZ,GRIN2B,LCOR,REV3L,MYCBP2,SON,AGO2,PCDH19,USP34,GRIN2A,BIRC6,CEP350,HIPK2,TANC2,PTPN4,PRRC2C,CTDNEP1,MTMR9,ATP2B4,XRN1,NEK10,PPP1R1A,MDM4,ARMCX4,POU2F1,NAPA,XPR1,STOX2,CMTM4,TNRC6A,DGKH,SETX,TNIK,COL25A1,NBEAL1,TET1,DOK6,ASTN1,NAA25,MECP2,ILDR2,4932438A13RIK,BPTF,DNAJB14,CSMD1,AES,HERC2,RPL28,EEPD1,MED12L,TMED8,PAK3,NOS1,TAF1,EP300,PBX1,SLIT2,OPRM1,CHD9,PKIG,N4BP2,RIF1,NUP153,CAMK2N1,CACNA1D,MYO9A,RICTOR,GATAD2B,CST3,LRP1,NPAS3,ARF5,ZFP382,DMXL1,AMMECR1L,MKLN1,ANXA6,UBR5,UBALD1,RNF166,CAND1,UBR4,CREBBP,CDH2,FRMPD3,PRDX5,CDK7,FTL1,H1FX,CYP46A1,KCNH3,SSH2,PCM1,PPP1R37,BANF1,APLP1,VEZF1,KMT2A,IGSF9B,FRYL,MAP1B,KAT6A,UBTF,GNB2,PTPRO,PCGF3,NRXN1,IRS2,NT5C1A,ENAH,PMM1,SCAMP3,NUP98,GNAQ,ATP2B3,DDX3X,UNC5C,TCP11L1,METTL4,UVSSA,ZFP275,KLF7,NF1,MAG,ATRX,INTU,YPEL3,BEND4,DNPEP,ZKSCAN1,MON2,WNK4,AFF4,HIPK4,BAZ2A,CAMSAP2,DLGAP3,PINK1,KIF21B,ASH1L,CLCN5,WDFY2,CRIM1,PIKFYVE,PURA,TMEM119,RPS6KL1,LARS2,GOLGB1,UNC5D,COX10,CAPZB,SAMD1,DGKE,WASF3,KIF21A,FN1,ZIC1,SSTR5,PFN1,ELK4,CNTN1,SRRM4,SULF1,HPCA,PPP1R12C,BACH1,PLXND1,PLEKHA7,LIG1,RASSF8,PIK3R3,EVI5,CDK12,IGF1R,ANKHD1,DBNDD2,ADNP,PARVA,PHIP,SNRPA,HCFC1,NEO1,HEBP1,NDUFA1,GUK1,MLF2,COX6B1,REEP2,MAP9,LIMD2,PRR7,SETBP1,PFKFB2,KCNN3,RASGRP2,EPHA6,RALGPS1,DYRK2,CX3CR1,TMEM98,DICER1,ACVR2B,USP47,1700025G04RIK,ALDOA,DNMT1,STMN4,TEX264,DEPDC5,ARID4B,IKZF2,MAP2K2,ATG2B,STX4A,RTN2,GATSL2,RERE,PALM,BCL9,CASQ2,ARHGDIA,ZFP521,NDUFA2,JMJD4,GIT1,COX8A,SMDT1,SYNE2,PPP1CA,SUCLG1,CTTNBP2NL,ZFP292,2010300C02RIK,TBCC,CHST1,ARHGAP12,MBD5,ALG10B,ZBTB22,FBXO2,CBLB,ZFP606,KCNJ4,PTPMT1,9930021J03RIK,NRGN,TTLL4,RILPL1
											TF	Factor: GABP-alpha; motif: CTTCCK; match class: 0	TF:M01660_0	7.32087e-05	4.13544	10764	901	524		21846	TMEM178B,GABRB1,KLHL11,TNPO1,LNPEP,TNRC6B,HMBOX1,USP9X,ZFP369,PTPRG,CBL,SACS,REV3L,GLG1,CERS6,UHMK1,RTKN,SON,VCPIP1,TNR,SLC36A4,USP34,CLDN5,HTR1D,VTN,BIRC6,CLMN,CEP350,ZBED6,CHCHD10,PRRC2C,FAM135B,PTPRZ1,CTDNEP1,MTMR9,UBR1,MGA,UNC80,TRIP12,RREB1,PPP1R1A,MDM4,TENM4,C1QC,USP24,LONRF2,TULP4,FNDC3A,POU2F1,UQCR11,XPR1,STOX2,TNRC6A,CHD6,SHPRH,TRIP11,PDPR,USP49,DGKH,DCHS1,SETX,COX7C,TNIK,COL25A1,TET1,GAN,SMCR8,IGFBP7,VTI1B,NAA25,MECP2,PLXNA4,DYNC2H1,TRNP1,CENPB,THEM6,BPTF,PPP1R12B,DNAJB14,VCAN,THSD7B,HERC2,FGD4,ARHGEF12,RPL28,EEPD1,SLIT1,RNASEL,ZBTB41,FAM162A,SPAG9,TMED8,ZFP318,DZANK1,NOS1,SOCS4,TAF1,EP300,WNK3,NDUFB7,OPRM1,SLC26A2,XKR4,AIP,CHD9,CIART,C1QTNF4,AGO3,N4BP2,CACNA1B,RIF1,NUP153,PDS5B,PHC3,R3HDM4,PPP1R14A,APPBP2,PRPF4B,NFAT5,NAV1,GAPVD1,CNOT1,FAXC,NDUFA13,ZBTB38,PREPL,BRWD3,NKD1,CST3,HOOK1,CCNT1,LAMTOR4,RHOB,FKBP8,NLGN3,RPL38,ESAM,GP1BB,BAZ2B,PCLO,EDF1,NPAS3,ARF5,ARL3,PDRG1,AMMECR1L,ERN1,1110038F14RIK,MBP,SPEN,DIDO1,CKB,COX4I1,NSD1,NGEF,MYL12A,UBALD1,1810013L24RIK,ZFP281,RNF166,FAT3,VPS13B,UBR4,CREBBP,CDH2,TNKS,ZFHX4,ZBTB37,PRDX5,ETV3,FAT1,SNX15,CDK7,SERF2,LYPLA2,FTL1,HOOK3,H1FX,CYP46A1,KCNH3,SSH2,PCM1,IL6ST,PPP1R37,BANF1,VEZF1,SRGAP3,DENND4C,DESI1,PPFIA2,TUB,ANAPC1,EIF4EBP2,STK35,PDE4D,SSSCA1,NHP2,TIMM13,QDPR,FRYL,ALKBH8,AVL9,MAP1B,KAT6A,RPL29,UBTF,TRAPPC6A,GNB2,ZBTB11,PCGF3,MDN1,IRS2,COX5B,MBD3,PMM1,LRP10,PARK7,USP8,UBN2,COX6A1,SCAMP3,RXRB,NUP98,GNAQ,DDX3X,WDR19,UNC5C,USP51,NCAM2,COL4A3BP,COQ7,AKT1S1,CRAMP1L,BOD1L,OSBPL6,METTL4,UVSSA,GNL3L,ARFGEF2,NDUFS8,ZFP275,KLF7,ATOX1,DCP2,PIN1,NDUFS6,MYO10,C1QB,NF1,FAM122A,JOSD2,MIEN1,HECTD1,PHKA2,CSRNP3,ATRX,KCTD16,CNTNAP5A,AP1S1,DNPEP,ZKSCAN1,TSKS,MON2,WNK4,PLXNA1,LATS2,ROMO1,RPRD2,TBCK,CAMSAP2,CSTF2,PINK1,GNPTAB,CPSF6,TBCB,LAMP5,TMEM258,ASH1L,UBE3A,NHLRC2,WDFY2,DHX33,CTXN1,CYSTM1,CTSA,PIKFYVE,MEGF9,PURA,MAPK4,RPS6KL1,RHOBTB2,DOPEY1,KHNYN,CEMIP,GOLGB1,FRS2,PCDH7,COX10,CAPZB,GCNT1,RPL31,COMMD4,ZFP773,DGKE,SS18L1,SMAD2,GTF3C3,PTAR1,ZIC1,RABAC1,NRXN3,DDI2,SYNJ1,MDGA2,PFN1,FAM46A,ELK4,SRRM4,EFCAB2,ARHGAP26,HPCA,PPP1R12C,CTSZ,BACH1,HTT,CUEDC2,SLC7A1,PLEKHA7,LIG1,CELSR3,RIMBP2,FAM199X,PCDHB2,SCAF11,LARP4B,MARF1,MTSS1,ZKSCAN8,CYP4F13,AGFG1,HEXA,RASSF8,TIRAP,PIK3R3,PHGDH,STX6,RAB11B,CDK12,BCL7B,IGF1R,ANKHD1,DBNDD2,COPA,UTP20,AP2S1,ADNP,TET2,PARVA,PSD,SNRPA,NAV3,UBE2M,HCFC1,ZFP451,NCLN,NDUFA1,ZFP655,LRRC73,GUK1,KDM5A,SAC3D1,MLF2,COX6B1,PCP4L1,RPL18A,ITSN2,ZFP580,RAB3GAP2,ZFP715,DZIP3,LIMD2,PRR7,FAM105A,PFKFB2,LAMTOR1,RALY,AGO1,ASXL2,KCNN3,RASGRP2,EPHA6,SCN5A,RALGPS1,DYRK2,CYFIP1,RPL24,CX3CR1,TMEM98,NYNRIN,NOTCH2,DAPK3,ALDOA,RAVER1,HDGFRP2,DNMT1,DPYSL5,RPS15,ARHGAP10,HIGD2A,TEX264,DEPDC5,EGFR,CCDC157,FAM179B,GTF2F1,PPP1R9B,SNF8,TMED9,ATG2B,HIF1A,NDUFAF3,STX4A,IRS1,LRP6,1810037I17RIK,SMG9,RRP1,GMPS,TSPAN31,ABHD17A,ZSWIM3,COPS6,RAB1B,RERE,COQ4,DNLZ,D630045J12RIK,PALM,KIF1B,AFF2,HIST1H2BC,TMEM191C,XPOT,TYMS,BICD1,MPST,TTC17,RAMP1,SH3PXD2B,TRIM56,CRELD1,NDUFB9,ARNT2,RMND5B,SSNA1,RSAD1,FKBP2,MKRN1,FBXL15,MGAT5B,ARHGDIA,ZFPM1,NDUFA2,JMJD4,RBM26,GIT1,CX3CL1,ZCRB1,XPNPEP3,COX8A,SMDT1,SYNE2,PEF1,PPP1CA,RPL14,UBXN6,SUCLG1,CTTNBP2NL,ZFP292,FANCD2,SNRNP25,UQCC2,PANK3,PPARGC1B,WIPF3,2010300C02RIK,EEA1,PDAP1,UBL5,TBCC,TTYH2,PCDH8,DNAJC16,ARHGAP12,DGKI,MBD5,TMF1,SIRT1,FZD4,ZFP568,ARPC1B,CLASP1,HIPK1,CALM2,ALG10B,FAM13B,PRKCD,ANAPC13,ZBTB22,MRPS9,FBXO2,CHD8,ZFP606,ZZEF1,DHX9,CCDC124,NRGN,CLCN6,CCM2,FAU,LDHB,RBM33,TTLL4,GABRG3
											TF	Factor: GABP-alpha; motif: CTTCCK	TF:M01660	7.32087e-05	4.13544	10764	901	524		21846	TMEM178B,GABRB1,KLHL11,TNPO1,LNPEP,TNRC6B,HMBOX1,USP9X,ZFP369,PTPRG,CBL,SACS,REV3L,GLG1,CERS6,UHMK1,RTKN,SON,VCPIP1,TNR,SLC36A4,USP34,CLDN5,HTR1D,VTN,BIRC6,CLMN,CEP350,ZBED6,CHCHD10,PRRC2C,FAM135B,PTPRZ1,CTDNEP1,MTMR9,UBR1,MGA,UNC80,TRIP12,RREB1,PPP1R1A,MDM4,TENM4,C1QC,USP24,LONRF2,TULP4,FNDC3A,POU2F1,UQCR11,XPR1,STOX2,TNRC6A,CHD6,SHPRH,TRIP11,PDPR,USP49,DGKH,DCHS1,SETX,COX7C,TNIK,COL25A1,TET1,GAN,SMCR8,IGFBP7,VTI1B,NAA25,MECP2,PLXNA4,DYNC2H1,TRNP1,CENPB,THEM6,BPTF,PPP1R12B,DNAJB14,VCAN,THSD7B,HERC2,FGD4,ARHGEF12,RPL28,EEPD1,SLIT1,RNASEL,ZBTB41,FAM162A,SPAG9,TMED8,ZFP318,DZANK1,NOS1,SOCS4,TAF1,EP300,WNK3,NDUFB7,OPRM1,SLC26A2,XKR4,AIP,CHD9,CIART,C1QTNF4,AGO3,N4BP2,CACNA1B,RIF1,NUP153,PDS5B,PHC3,R3HDM4,PPP1R14A,APPBP2,PRPF4B,NFAT5,NAV1,GAPVD1,CNOT1,FAXC,NDUFA13,ZBTB38,PREPL,BRWD3,NKD1,CST3,HOOK1,CCNT1,LAMTOR4,RHOB,FKBP8,NLGN3,RPL38,ESAM,GP1BB,BAZ2B,PCLO,EDF1,NPAS3,ARF5,ARL3,PDRG1,AMMECR1L,ERN1,1110038F14RIK,MBP,SPEN,DIDO1,CKB,COX4I1,NSD1,NGEF,MYL12A,UBALD1,1810013L24RIK,ZFP281,RNF166,FAT3,VPS13B,UBR4,CREBBP,CDH2,TNKS,ZFHX4,ZBTB37,PRDX5,ETV3,FAT1,SNX15,CDK7,SERF2,LYPLA2,FTL1,HOOK3,H1FX,CYP46A1,KCNH3,SSH2,PCM1,IL6ST,PPP1R37,BANF1,VEZF1,SRGAP3,DENND4C,DESI1,PPFIA2,TUB,ANAPC1,EIF4EBP2,STK35,PDE4D,SSSCA1,NHP2,TIMM13,QDPR,FRYL,ALKBH8,AVL9,MAP1B,KAT6A,RPL29,UBTF,TRAPPC6A,GNB2,ZBTB11,PCGF3,MDN1,IRS2,COX5B,MBD3,PMM1,LRP10,PARK7,USP8,UBN2,COX6A1,SCAMP3,RXRB,NUP98,GNAQ,DDX3X,WDR19,UNC5C,USP51,NCAM2,COL4A3BP,COQ7,AKT1S1,CRAMP1L,BOD1L,OSBPL6,METTL4,UVSSA,GNL3L,ARFGEF2,NDUFS8,ZFP275,KLF7,ATOX1,DCP2,PIN1,NDUFS6,MYO10,C1QB,NF1,FAM122A,JOSD2,MIEN1,HECTD1,PHKA2,CSRNP3,ATRX,KCTD16,CNTNAP5A,AP1S1,DNPEP,ZKSCAN1,TSKS,MON2,WNK4,PLXNA1,LATS2,ROMO1,RPRD2,TBCK,CAMSAP2,CSTF2,PINK1,GNPTAB,CPSF6,TBCB,LAMP5,TMEM258,ASH1L,UBE3A,NHLRC2,WDFY2,DHX33,CTXN1,CYSTM1,CTSA,PIKFYVE,MEGF9,PURA,MAPK4,RPS6KL1,RHOBTB2,DOPEY1,KHNYN,CEMIP,GOLGB1,FRS2,PCDH7,COX10,CAPZB,GCNT1,RPL31,COMMD4,ZFP773,DGKE,SS18L1,SMAD2,GTF3C3,PTAR1,ZIC1,RABAC1,NRXN3,DDI2,SYNJ1,MDGA2,PFN1,FAM46A,ELK4,SRRM4,EFCAB2,ARHGAP26,HPCA,PPP1R12C,CTSZ,BACH1,HTT,CUEDC2,SLC7A1,PLEKHA7,LIG1,CELSR3,RIMBP2,FAM199X,PCDHB2,SCAF11,LARP4B,MARF1,MTSS1,ZKSCAN8,CYP4F13,AGFG1,HEXA,RASSF8,TIRAP,PIK3R3,PHGDH,STX6,RAB11B,CDK12,BCL7B,IGF1R,ANKHD1,DBNDD2,COPA,UTP20,AP2S1,ADNP,TET2,PARVA,PSD,SNRPA,NAV3,UBE2M,HCFC1,ZFP451,NCLN,NDUFA1,ZFP655,LRRC73,GUK1,KDM5A,SAC3D1,MLF2,COX6B1,PCP4L1,RPL18A,ITSN2,ZFP580,RAB3GAP2,ZFP715,DZIP3,LIMD2,PRR7,FAM105A,PFKFB2,LAMTOR1,RALY,AGO1,ASXL2,KCNN3,RASGRP2,EPHA6,SCN5A,RALGPS1,DYRK2,CYFIP1,RPL24,CX3CR1,TMEM98,NYNRIN,NOTCH2,DAPK3,ALDOA,RAVER1,HDGFRP2,DNMT1,DPYSL5,RPS15,ARHGAP10,HIGD2A,TEX264,DEPDC5,EGFR,CCDC157,FAM179B,GTF2F1,PPP1R9B,SNF8,TMED9,ATG2B,HIF1A,NDUFAF3,STX4A,IRS1,LRP6,1810037I17RIK,SMG9,RRP1,GMPS,TSPAN31,ABHD17A,ZSWIM3,COPS6,RAB1B,RERE,COQ4,DNLZ,D630045J12RIK,PALM,KIF1B,AFF2,HIST1H2BC,TMEM191C,XPOT,TYMS,BICD1,MPST,TTC17,RAMP1,SH3PXD2B,TRIM56,CRELD1,NDUFB9,ARNT2,RMND5B,SSNA1,RSAD1,FKBP2,MKRN1,FBXL15,MGAT5B,ARHGDIA,ZFPM1,NDUFA2,JMJD4,RBM26,GIT1,CX3CL1,ZCRB1,XPNPEP3,COX8A,SMDT1,SYNE2,PEF1,PPP1CA,RPL14,UBXN6,SUCLG1,CTTNBP2NL,ZFP292,FANCD2,SNRNP25,UQCC2,PANK3,PPARGC1B,WIPF3,2010300C02RIK,EEA1,PDAP1,UBL5,TBCC,TTYH2,PCDH8,DNAJC16,ARHGAP12,DGKI,MBD5,TMF1,SIRT1,FZD4,ZFP568,ARPC1B,CLASP1,HIPK1,CALM2,ALG10B,FAM13B,PRKCD,ANAPC13,ZBTB22,MRPS9,FBXO2,CHD8,ZFP606,ZZEF1,DHX9,CCDC124,NRGN,CLCN6,CCM2,FAU,LDHB,RBM33,TTLL4,GABRG3
											TF	Factor: MYF6; motif: NNNRACAGNCNCNCC; match class: 0	TF:M02885_0	0.000139732	3.8547	14301	901	663		21846	ERBB4,VPS13C,TMEM178B,GABRB1,KLHL11,SLC9A7,TNPO1,LNPEP,TNRC6B,HMBOX1,KLF12,USP9X,ZFP369,ABCA1,PTPRG,KMT2C,CBL,GRIN2B,SACS,WDFY3,REV3L,GLG1,UHMK1,MYCBP2,EPG5,SON,VCPIP1,AGO2,ZBTB20,TMEM245,PCDH19,TNR,SLC36A4,USP34,GRIN2A,CLDN5,UBTD1,HTR1D,VTN,HUWE1,BIRC6,CLMN,CEP350,CACNA1E,HIPK2,PYGO1,ZBED6,TANC2,ANKFN1,NR2C2,PTPN4,CHCHD10,PRRC2C,PTPRZ1,MTMR9,UBR1,MGA,ATP2B4,TRIP12,LIFR,RREB1,PPP1R1A,MDM4,C1QC,USP24,TULP4,ARMCX4,POU2F1,NAPA,UQCR11,XPR1,STOX2,SEMA5A,CMTM4,TNRC6A,MIB1,CHD6,SHPRH,TTC37,STARD10,SOGA1,DGKH,DCHS1,SETX,COX7C,LSAMP,TNIK,NBEAL1,ENG,PLXNA3,GAN,DOK6,SMCR8,IGFBP7,VTI1B,NAA25,MECP2,DMXL2,ILDR2,PLXNA4,KSR2,TRNP1,CENPB,PTCH1,THEM6,4932438A13RIK,BPTF,SDK1,CSMD1,LY6A,AES,VCAN,THSD7B,HERC2,ARHGEF12,EEPD1,VPS13D,MED12L,SLIT1,KCNA3,EML6,HRAS,RNASEL,B4GALT2,MACF1,FAM162A,SPAG9,TMED8,ZFP318,DZANK1,CHL1,PCDH1,NOS1,SOCS4,TAF1,CDS2,EP300,HMG20B,NALCN,SLIT2,NKAIN3,NDUFB7,OPRM1,EP400,SLC26A2,XKR4,LY6C1,MPND,SDK2,CHD9,TMOD2,C1QTNF4,AGO3,PKIG,N4BP2,ATP8A2,CACNA1B,NUP153,GAMT,PDS5B,PEG3,CRYAB,PHC3,KDM6B,R3HDM4,RC3H1,PPP1R14A,FEM1B,APPBP2,PRPF4B,NFAT5,RPS20,DENND4A,HEATR5B,NAV1,CAMK2N1,VWA5B1,DPYSL3,CACNA1D,LRP1B,CNOT1,MYO9A,FAXC,RICTOR,MED12,SLC8A1,TESC,CLU,PCNX,PREPL,BRWD3,GATAD2B,CNTNAP5C,PTMS,NEK1,SSH1,NKD1,CST3,CPEB3,LRP1,HOOK1,CCNT1,LAMTOR4,S100A1,FKBP8,RPL38,PCP4,PLTP,RPS6KA2,ESAM,NDUFA8,INPP5J,ZKSCAN16,GP1BB,SCARB2,ERC1,PCLO,NYAP2,NPAS3,ARL3,KRT10,NOS1AP,ERN1,1110038F14RIK,MBP,MKLN1,IGDCC4,SPEN,DIDO1,BFSP2,ANXA6,PLEKHB1,CKB,COX4I1,NSD1,NGEF,SLITRK4,MYL12A,UBALD1,ZFP281,SST,RNF166,DOCK7,FAT3,VPS13B,CAND1,CREBBP,CDH2,TEAD1,ZBTB37,FRMPD3,4930402H24RIK,ETV3,SNX15,CDK7,SERF2,DNAJC27,FLNB,PCDH15,FGD2,LYPLA2,FTL1,DLG5,HOOK3,H1FX,CYP46A1,ELFN2,PCM1,FMN2,PPP1R37,BANF1,APLP1,LATS1,DENND4C,LMLN,PRELID1,DESI1,KMT2A,PPFIA2,TUB,EIF4EBP2,STK35,IGSF9B,PDE4D,SSSCA1,QDPR,IKBKAP,ACACA,AVL9,KAT6A,CCSER2,UBTF,CSMD3,TRAPPC6A,GNB2,ZBTB11,PTPRO,TDRKH,MDN1,MBD3,RPRML,PMM1,PARK7,TUBGCP6,PCDHAC2,UBN2,GJC2,COX6A1,RXRB,NUP98,GNAQ,ATP2B3,DDX3X,WDR19,UNC5C,TCP11L1,USP51,NCAM2,PLLP,COL4A3BP,AKT1S1,EMCN,BOD1L,HERC1,OSBPL6,METTL4,UVSSA,GNL3L,LYST,ARFGEF2,RBFOX2,ZFP275,KLF7,PIN1,NDUFS6,MYH7B,C1QB,PKD1,CC2D2A,NF1,FAM122A,JOSD2,MAG,ABHD12,CCDC85B,SYS1,HECTD1,PHKA2,ZYG11B,UBR3,ATRX,TTC28,INTU,KCTD16,YPEL3,AP1S1,SH3BGRL3,BEND4,DNPEP,ZKSCAN1,TSKS,SMARCD3,MON2,WNK4,AFF4,INSR,PLXNA1,HIPK4,ITSN1,RPRD2,LRRN3,BAZ2A,AAMDC,CEP290,CSTF2,DLGAP3,SUN2,PINK1,TBCB,PRC1,KIF21B,LAMP5,UBE3A,NHLRC2,AHR,WDFY2,DHX33,CTXN1,CYSTM1,CTSA,DST,MEGF9,CITED4,MAPK4,TMEM119,HDAC4,2510039O18RIK,FRY,KHNYN,LARS2,GOLGB1,FRS2,AMOTL1,PCDH7,CAPZB,GCNT1,RPL31,COMMD4,GFPT1,SAMD1,DGKE,NHS,WASF3,SS18L1,KIF21A,FN1,PTAR1,SSTR5,NUSAP1,RABAC1,IPO9,NRXN3,DDI2,SYNJ1,MDGA2,PFN1,LIN7A,SRRM4,SULF1,C530008M17RIK,ARHGAP26,HPCA,PPP1R12C,CTSZ,BACH1,KCNG3,PLXND1,SLC7A1,TMX4,PCDH17,MMP16,LIG1,CELSR3,RIMBP2,RPS14,DOK5,SCAF11,LARP4B,ZFP354C,ATP6V1A,UHRF1BP1,MTSS1,ZKSCAN8,PMEPA1,KLC3,AGFG1,HEXA,TBC1D24,RASSF8,LIMS2,FGD6,DSC2,CEBPA,KCTD17,POP5,RAB11B,CDK12,GFRA4,BCL7B,IGF1R,ANKHD1,COPA,ADNP,FJX1,TET2,PARVA,PSD,SNRPA,UBE2M,NEO1,ZFP451,AR,HEBP1,ZFP655,LRRC73,GUK1,KDM5A,GRHL1,SAC3D1,MLF2,CEP85L,REEP2,HIVEP3,PCP4L1,ITSN2,TALDO1,BTBD7,GPX1,RAB3GAP2,AKAP11,ZFP715,DZIP3,IGSF10,PRR7,SETBP1,FAM105A,PFKFB2,RALY,PTN,AGO1,KCNN3,RASGRP2,PREX2,SCN5A,RALGPS1,DYRK2,CX3CR1,TMEM98,MYH14,DICER1,NYNRIN,ACVR2B,USP47,DAPK3,1700025G04RIK,ALDOA,RAVER1,HDGFRP2,DNMT1,DPYSL5,RPS15,STMN4,FAM213B,TEX264,DEPDC5,EGFR,COL12A1,CCDC157,INF2,FAM179B,IKZF2,GTF2F1,MAP2K2,PPP1R9B,SNF8,TMED9,ATG2B,HIF1A,NDUFAF3,STX4A,IRS1,SNX30,1810037I17RIK,SMG9,RTN2,RRP1,GMPS,TSPAN31,ABHD17A,USP53,COX4I2,GATSL2,ACTL6B,RAB1B,RERE,DNLZ,PALM,BCL9,KIF1B,HECW1,AFF2,HIST1H2BC,TMEM191C,XPOT,ZIM1,USP46,FTH1,RC3H2,MPST,ABHD14A,RAMP1,TSPAN7,CASQ2,TRIM56,CRELD1,NDUFB9,ARNT2,RMND5B,SSNA1,RSAD1,MKRN1,FBXL15,ARHGDIA,ZFP521,ZFPM1,NDUFA2,GIT1,CX3CL1,GABARAPL1,COL5A1,XPNPEP3,COX8A,SMDT1,SCAI,PEF1,PPP1CA,RPL14,UBXN6,CTTNBP2NL,ZFP292,ADRA1A,UQCC2,PANK3,PPARGC1B,WIPF3,2010300C02RIK,PLXNC1,RNF187,COL4A1,PDAP1,UBL5,TBCC,ADCYAP1R1,TTYH2,CHST1,KLHL28,PCDH8,NLRC3,POSTN,TNFAIP8L2,DNAJC16,ARHGAP12,MBD5,SIRT1,FZD4,ZFP568,ARPC1B,CLASP1,TMEM121,HIPK1,HSPA1L,CALM2,ALG10B,FAM13B,LINGO3,ANAPC13,ZBTB22,MRPS9,FBXO2,CHD8,CBLB,ZFP606,ZZEF1,KCNJ4,CCDC124,NRGN,GABRD,CCM2,CAMK2B,FAU,RBM33,RILPL1,GABRG3
											TF	Factor: MYF6; motif: NNNRACAGNCNCNCC	TF:M02885	0.000139732	3.8547	14301	901	663		21846	ERBB4,VPS13C,TMEM178B,GABRB1,KLHL11,SLC9A7,TNPO1,LNPEP,TNRC6B,HMBOX1,KLF12,USP9X,ZFP369,ABCA1,PTPRG,KMT2C,CBL,GRIN2B,SACS,WDFY3,REV3L,GLG1,UHMK1,MYCBP2,EPG5,SON,VCPIP1,AGO2,ZBTB20,TMEM245,PCDH19,TNR,SLC36A4,USP34,GRIN2A,CLDN5,UBTD1,HTR1D,VTN,HUWE1,BIRC6,CLMN,CEP350,CACNA1E,HIPK2,PYGO1,ZBED6,TANC2,ANKFN1,NR2C2,PTPN4,CHCHD10,PRRC2C,PTPRZ1,MTMR9,UBR1,MGA,ATP2B4,TRIP12,LIFR,RREB1,PPP1R1A,MDM4,C1QC,USP24,TULP4,ARMCX4,POU2F1,NAPA,UQCR11,XPR1,STOX2,SEMA5A,CMTM4,TNRC6A,MIB1,CHD6,SHPRH,TTC37,STARD10,SOGA1,DGKH,DCHS1,SETX,COX7C,LSAMP,TNIK,NBEAL1,ENG,PLXNA3,GAN,DOK6,SMCR8,IGFBP7,VTI1B,NAA25,MECP2,DMXL2,ILDR2,PLXNA4,KSR2,TRNP1,CENPB,PTCH1,THEM6,4932438A13RIK,BPTF,SDK1,CSMD1,LY6A,AES,VCAN,THSD7B,HERC2,ARHGEF12,EEPD1,VPS13D,MED12L,SLIT1,KCNA3,EML6,HRAS,RNASEL,B4GALT2,MACF1,FAM162A,SPAG9,TMED8,ZFP318,DZANK1,CHL1,PCDH1,NOS1,SOCS4,TAF1,CDS2,EP300,HMG20B,NALCN,SLIT2,NKAIN3,NDUFB7,OPRM1,EP400,SLC26A2,XKR4,LY6C1,MPND,SDK2,CHD9,TMOD2,C1QTNF4,AGO3,PKIG,N4BP2,ATP8A2,CACNA1B,NUP153,GAMT,PDS5B,PEG3,CRYAB,PHC3,KDM6B,R3HDM4,RC3H1,PPP1R14A,FEM1B,APPBP2,PRPF4B,NFAT5,RPS20,DENND4A,HEATR5B,NAV1,CAMK2N1,VWA5B1,DPYSL3,CACNA1D,LRP1B,CNOT1,MYO9A,FAXC,RICTOR,MED12,SLC8A1,TESC,CLU,PCNX,PREPL,BRWD3,GATAD2B,CNTNAP5C,PTMS,NEK1,SSH1,NKD1,CST3,CPEB3,LRP1,HOOK1,CCNT1,LAMTOR4,S100A1,FKBP8,RPL38,PCP4,PLTP,RPS6KA2,ESAM,NDUFA8,INPP5J,ZKSCAN16,GP1BB,SCARB2,ERC1,PCLO,NYAP2,NPAS3,ARL3,KRT10,NOS1AP,ERN1,1110038F14RIK,MBP,MKLN1,IGDCC4,SPEN,DIDO1,BFSP2,ANXA6,PLEKHB1,CKB,COX4I1,NSD1,NGEF,SLITRK4,MYL12A,UBALD1,ZFP281,SST,RNF166,DOCK7,FAT3,VPS13B,CAND1,CREBBP,CDH2,TEAD1,ZBTB37,FRMPD3,4930402H24RIK,ETV3,SNX15,CDK7,SERF2,DNAJC27,FLNB,PCDH15,FGD2,LYPLA2,FTL1,DLG5,HOOK3,H1FX,CYP46A1,ELFN2,PCM1,FMN2,PPP1R37,BANF1,APLP1,LATS1,DENND4C,LMLN,PRELID1,DESI1,KMT2A,PPFIA2,TUB,EIF4EBP2,STK35,IGSF9B,PDE4D,SSSCA1,QDPR,IKBKAP,ACACA,AVL9,KAT6A,CCSER2,UBTF,CSMD3,TRAPPC6A,GNB2,ZBTB11,PTPRO,TDRKH,MDN1,MBD3,RPRML,PMM1,PARK7,TUBGCP6,PCDHAC2,UBN2,GJC2,COX6A1,RXRB,NUP98,GNAQ,ATP2B3,DDX3X,WDR19,UNC5C,TCP11L1,USP51,NCAM2,PLLP,COL4A3BP,AKT1S1,EMCN,BOD1L,HERC1,OSBPL6,METTL4,UVSSA,GNL3L,LYST,ARFGEF2,RBFOX2,ZFP275,KLF7,PIN1,NDUFS6,MYH7B,C1QB,PKD1,CC2D2A,NF1,FAM122A,JOSD2,MAG,ABHD12,CCDC85B,SYS1,HECTD1,PHKA2,ZYG11B,UBR3,ATRX,TTC28,INTU,KCTD16,YPEL3,AP1S1,SH3BGRL3,BEND4,DNPEP,ZKSCAN1,TSKS,SMARCD3,MON2,WNK4,AFF4,INSR,PLXNA1,HIPK4,ITSN1,RPRD2,LRRN3,BAZ2A,AAMDC,CEP290,CSTF2,DLGAP3,SUN2,PINK1,TBCB,PRC1,KIF21B,LAMP5,UBE3A,NHLRC2,AHR,WDFY2,DHX33,CTXN1,CYSTM1,CTSA,DST,MEGF9,CITED4,MAPK4,TMEM119,HDAC4,2510039O18RIK,FRY,KHNYN,LARS2,GOLGB1,FRS2,AMOTL1,PCDH7,CAPZB,GCNT1,RPL31,COMMD4,GFPT1,SAMD1,DGKE,NHS,WASF3,SS18L1,KIF21A,FN1,PTAR1,SSTR5,NUSAP1,RABAC1,IPO9,NRXN3,DDI2,SYNJ1,MDGA2,PFN1,LIN7A,SRRM4,SULF1,C530008M17RIK,ARHGAP26,HPCA,PPP1R12C,CTSZ,BACH1,KCNG3,PLXND1,SLC7A1,TMX4,PCDH17,MMP16,LIG1,CELSR3,RIMBP2,RPS14,DOK5,SCAF11,LARP4B,ZFP354C,ATP6V1A,UHRF1BP1,MTSS1,ZKSCAN8,PMEPA1,KLC3,AGFG1,HEXA,TBC1D24,RASSF8,LIMS2,FGD6,DSC2,CEBPA,KCTD17,POP5,RAB11B,CDK12,GFRA4,BCL7B,IGF1R,ANKHD1,COPA,ADNP,FJX1,TET2,PARVA,PSD,SNRPA,UBE2M,NEO1,ZFP451,AR,HEBP1,ZFP655,LRRC73,GUK1,KDM5A,GRHL1,SAC3D1,MLF2,CEP85L,REEP2,HIVEP3,PCP4L1,ITSN2,TALDO1,BTBD7,GPX1,RAB3GAP2,AKAP11,ZFP715,DZIP3,IGSF10,PRR7,SETBP1,FAM105A,PFKFB2,RALY,PTN,AGO1,KCNN3,RASGRP2,PREX2,SCN5A,RALGPS1,DYRK2,CX3CR1,TMEM98,MYH14,DICER1,NYNRIN,ACVR2B,USP47,DAPK3,1700025G04RIK,ALDOA,RAVER1,HDGFRP2,DNMT1,DPYSL5,RPS15,STMN4,FAM213B,TEX264,DEPDC5,EGFR,COL12A1,CCDC157,INF2,FAM179B,IKZF2,GTF2F1,MAP2K2,PPP1R9B,SNF8,TMED9,ATG2B,HIF1A,NDUFAF3,STX4A,IRS1,SNX30,1810037I17RIK,SMG9,RTN2,RRP1,GMPS,TSPAN31,ABHD17A,USP53,COX4I2,GATSL2,ACTL6B,RAB1B,RERE,DNLZ,PALM,BCL9,KIF1B,HECW1,AFF2,HIST1H2BC,TMEM191C,XPOT,ZIM1,USP46,FTH1,RC3H2,MPST,ABHD14A,RAMP1,TSPAN7,CASQ2,TRIM56,CRELD1,NDUFB9,ARNT2,RMND5B,SSNA1,RSAD1,MKRN1,FBXL15,ARHGDIA,ZFP521,ZFPM1,NDUFA2,GIT1,CX3CL1,GABARAPL1,COL5A1,XPNPEP3,COX8A,SMDT1,SCAI,PEF1,PPP1CA,RPL14,UBXN6,CTTNBP2NL,ZFP292,ADRA1A,UQCC2,PANK3,PPARGC1B,WIPF3,2010300C02RIK,PLXNC1,RNF187,COL4A1,PDAP1,UBL5,TBCC,ADCYAP1R1,TTYH2,CHST1,KLHL28,PCDH8,NLRC3,POSTN,TNFAIP8L2,DNAJC16,ARHGAP12,MBD5,SIRT1,FZD4,ZFP568,ARPC1B,CLASP1,TMEM121,HIPK1,HSPA1L,CALM2,ALG10B,FAM13B,LINGO3,ANAPC13,ZBTB22,MRPS9,FBXO2,CHD8,CBLB,ZFP606,ZZEF1,KCNJ4,CCDC124,NRGN,GABRD,CCM2,CAMK2B,FAU,RBM33,RILPL1,GABRG3
											TF	Factor: REST; motif: YCAGCACCATGGACAGCNCCC; match class: 0	TF:M09705_0	0.000148428	3.82849	7342	901	378		21846	TMEM178B,GABRB1,SLC9A7,KLF12,USP9X,ZFP369,ABCA1,HELZ,WDFY3,EPG5,SON,TMEM245,PCDH19,SLC36A4,VTN,CLMN,CEP350,NR2C2,CHCHD10,PRRC2C,FAM135B,PTPRZ1,CTDNEP1,UNC80,XRN1,C1QC,USP24,LONRF2,ARMCX4,NAPA,PHLPP2,SEMA5A,MIB1,CHD6,SOGA1,USP49,DCHS1,LSAMP,TNIK,TET1,DOK6,SMCR8,IGFBP7,VTI1B,DYNC2H1,TRNP1,CENPB,THEM6,LY6A,AES,ARHGEF12,VPS13D,EML6,B4GALT2,FAM162A,SPAG9,DZANK1,SOCS4,SLIT2,NKAIN3,NTRK2,NDUFB7,OPRM1,XKR4,LY6C1,MPND,SDK2,GRIK3,CACNA1B,GAMT,PDS5B,CRYAB,KDM6B,R3HDM4,PPP1R14A,FEM1B,BSG,WDR7,PRPF4B,NFAT5,DENND4A,VWA5B1,DPYSL3,KCNK9,CACNA1D,MYO9A,NDUFA13,ZBTB38,SLC8A1,TESC,CLU,PCNX,GATAD2B,ZDBF2,PTMS,NKD1,HOOK1,CCNT1,S100A1,RHOB,FKBP8,NLGN3,ATP5D,RPS6KA2,ESAM,ZKSCAN16,GP1BB,SCARB2,PCLO,EDF1,TTBK2,NYAP2,ARF5,KRT10,NOS1AP,DMXL1,AMMECR1L,MKLN1,IGDCC4,FRMD4A,DIDO1,SLC9A3R1,BFSP2,ANXA6,PLEKHB1,CKB,COX4I1,CRKL,NGEF,MYL12A,SST,RNF166,DOCK7,FAT3,CAND1,CREBBP,PRDX5,4930402H24RIK,ETV3,FAT1,LYPLA2,H1FX,FMN2,SRGAP3,LATS1,PRELID1,DESI1,EIF4EBP2,PDE4D,TIMM13,IKBKAP,CSF1R,RPL29,NDST1,TRAPPC6A,GNB2,PCGF3,NRXN1,MDN1,IRS2,NT5C1A,COX5B,MBD3,RPRML,LRP10,PARK7,USP8,TUBGCP6,PCDHAC2,SMG1,GJC2,COX6A1,GNAQ,ATP2B3,DDX3X,WDR19,SHC3,FMNL2,COL4A3BP,AKT1S1,EMCN,BOD1L,OSBPL6,GNL3L,KLF7,NDUFS6,MYO10,PKD1,NF1,JOSD2,OLFML3,MAG,MIEN1,UBR3,INTU,CNTNAP5A,AP1S1,SH3BGRL3,BEND4,ZKSCAN1,TSKS,SMARCD3,AFF4,INSR,LATS2,ROMO1,BAZ2A,AAMDC,CAMSAP2,DLGAP3,SUN2,PINK1,PRC1,KIF21B,LAMP5,TMEM258,ASH1L,UBE3A,CLCN5,DHX33,CTXN1,MEGF9,PURA,CITED4,MAPK4,HDAC4,CBX5,KHNYN,FRS2,CAPZB,GFPT1,ITGB8,DGKE,NHS,WASF3,SMAD2,IPO9,NRXN3,DDI2,SYNJ1,MDGA2,FAM46A,SRRM4,ARHGAP26,HPCA,CTSZ,BACH1,HTT,KCNG3,PLXND1,SLC7A1,PLEKHA7,CELSR3,RIMBP2,LARP4B,MTSS1,PMEPA1,KLC3,CYP4F13,TBC1D24,CEP192,FGD6,DSC2,KCTD17,PHGDH,STX6,RAB11B,GFRA4,SLC4A10,IGF1R,ANKHD1,DBNDD2,ADNP,FJX1,PARVA,PHIP,UBE2M,ZFP451,NDUFA1,GRHL1,SAC3D1,MLF2,CEP85L,RPL18A,BTBD7,PRR7,SETBP1,FAM105A,RALY,PTN,AGO1,ASXL2,KCNN3,EPHA6,RALGPS1,DYRK2,CX3CR1,TMEM98,NDUFB10,ACVR2B,ALDOA,DNMT1,RPS15,ARHGAP10,STMN4,HIGD2A,DEPDC5,COL12A1,INF2,ARID4B,MAP2K2,SNF8,ATG2B,NDUFAF3,IRS1,LRP6,SMG9,RRP1,ABHD17A,USP53,COX4I2,ACTL6B,DNLZ,PALM,KIF1B,AFF2,HIST1H2BC,XPOT,USP46,GRINA,RC3H2,ABHD14A,RAMP1,SH3PXD2B,RSAD1,FBXL15,NABP2,UBA52,NDUFA2,CX3CL1,COL5A1,SMDT1,PEF1,SUCLG1,ZFP292,ADRA1A,PANK3,PPARGC1B,WIPF3,2010300C02RIK,PLXNC1,ST8SIA6,ADCYAP1R1,TTYH2,CHST1,ARHGAP12,DGKI,TMF1,SIRT1,FZD4,ZFP568,ARPC1B,CLASP1,HSPA1L,ALG10B,FAM13B,ANAPC13,ZBTB22,FBXO2,CHD8,CBLB,9930021J03RIK,CCDC124,CLCN6,GABRD,CCM2,RBM33,RILPL1
											TF	Factor: REST; motif: YCAGCACCATGGACAGCNCCC	TF:M09705	0.000148428	3.82849	7342	901	378		21846	TMEM178B,GABRB1,SLC9A7,KLF12,USP9X,ZFP369,ABCA1,HELZ,WDFY3,EPG5,SON,TMEM245,PCDH19,SLC36A4,VTN,CLMN,CEP350,NR2C2,CHCHD10,PRRC2C,FAM135B,PTPRZ1,CTDNEP1,UNC80,XRN1,C1QC,USP24,LONRF2,ARMCX4,NAPA,PHLPP2,SEMA5A,MIB1,CHD6,SOGA1,USP49,DCHS1,LSAMP,TNIK,TET1,DOK6,SMCR8,IGFBP7,VTI1B,DYNC2H1,TRNP1,CENPB,THEM6,LY6A,AES,ARHGEF12,VPS13D,EML6,B4GALT2,FAM162A,SPAG9,DZANK1,SOCS4,SLIT2,NKAIN3,NTRK2,NDUFB7,OPRM1,XKR4,LY6C1,MPND,SDK2,GRIK3,CACNA1B,GAMT,PDS5B,CRYAB,KDM6B,R3HDM4,PPP1R14A,FEM1B,BSG,WDR7,PRPF4B,NFAT5,DENND4A,VWA5B1,DPYSL3,KCNK9,CACNA1D,MYO9A,NDUFA13,ZBTB38,SLC8A1,TESC,CLU,PCNX,GATAD2B,ZDBF2,PTMS,NKD1,HOOK1,CCNT1,S100A1,RHOB,FKBP8,NLGN3,ATP5D,RPS6KA2,ESAM,ZKSCAN16,GP1BB,SCARB2,PCLO,EDF1,TTBK2,NYAP2,ARF5,KRT10,NOS1AP,DMXL1,AMMECR1L,MKLN1,IGDCC4,FRMD4A,DIDO1,SLC9A3R1,BFSP2,ANXA6,PLEKHB1,CKB,COX4I1,CRKL,NGEF,MYL12A,SST,RNF166,DOCK7,FAT3,CAND1,CREBBP,PRDX5,4930402H24RIK,ETV3,FAT1,LYPLA2,H1FX,FMN2,SRGAP3,LATS1,PRELID1,DESI1,EIF4EBP2,PDE4D,TIMM13,IKBKAP,CSF1R,RPL29,NDST1,TRAPPC6A,GNB2,PCGF3,NRXN1,MDN1,IRS2,NT5C1A,COX5B,MBD3,RPRML,LRP10,PARK7,USP8,TUBGCP6,PCDHAC2,SMG1,GJC2,COX6A1,GNAQ,ATP2B3,DDX3X,WDR19,SHC3,FMNL2,COL4A3BP,AKT1S1,EMCN,BOD1L,OSBPL6,GNL3L,KLF7,NDUFS6,MYO10,PKD1,NF1,JOSD2,OLFML3,MAG,MIEN1,UBR3,INTU,CNTNAP5A,AP1S1,SH3BGRL3,BEND4,ZKSCAN1,TSKS,SMARCD3,AFF4,INSR,LATS2,ROMO1,BAZ2A,AAMDC,CAMSAP2,DLGAP3,SUN2,PINK1,PRC1,KIF21B,LAMP5,TMEM258,ASH1L,UBE3A,CLCN5,DHX33,CTXN1,MEGF9,PURA,CITED4,MAPK4,HDAC4,CBX5,KHNYN,FRS2,CAPZB,GFPT1,ITGB8,DGKE,NHS,WASF3,SMAD2,IPO9,NRXN3,DDI2,SYNJ1,MDGA2,FAM46A,SRRM4,ARHGAP26,HPCA,CTSZ,BACH1,HTT,KCNG3,PLXND1,SLC7A1,PLEKHA7,CELSR3,RIMBP2,LARP4B,MTSS1,PMEPA1,KLC3,CYP4F13,TBC1D24,CEP192,FGD6,DSC2,KCTD17,PHGDH,STX6,RAB11B,GFRA4,SLC4A10,IGF1R,ANKHD1,DBNDD2,ADNP,FJX1,PARVA,PHIP,UBE2M,ZFP451,NDUFA1,GRHL1,SAC3D1,MLF2,CEP85L,RPL18A,BTBD7,PRR7,SETBP1,FAM105A,RALY,PTN,AGO1,ASXL2,KCNN3,EPHA6,RALGPS1,DYRK2,CX3CR1,TMEM98,NDUFB10,ACVR2B,ALDOA,DNMT1,RPS15,ARHGAP10,STMN4,HIGD2A,DEPDC5,COL12A1,INF2,ARID4B,MAP2K2,SNF8,ATG2B,NDUFAF3,IRS1,LRP6,SMG9,RRP1,ABHD17A,USP53,COX4I2,ACTL6B,DNLZ,PALM,KIF1B,AFF2,HIST1H2BC,XPOT,USP46,GRINA,RC3H2,ABHD14A,RAMP1,SH3PXD2B,RSAD1,FBXL15,NABP2,UBA52,NDUFA2,CX3CL1,COL5A1,SMDT1,PEF1,SUCLG1,ZFP292,ADRA1A,PANK3,PPARGC1B,WIPF3,2010300C02RIK,PLXNC1,ST8SIA6,ADCYAP1R1,TTYH2,CHST1,ARHGAP12,DGKI,TMF1,SIRT1,FZD4,ZFP568,ARPC1B,CLASP1,HSPA1L,ALG10B,FAM13B,ANAPC13,ZBTB22,FBXO2,CHD8,CBLB,9930021J03RIK,CCDC124,CLCN6,GABRD,CCM2,RBM33,RILPL1
											TF	Factor: AP-2alpha; motif: NNNSCCTGRGGC; match class: 0	TF:M10175_0	0.000170235	3.76895	4960	901	272		21846	VPS13C,LNPEP,TNRC6B,USP9X,HELZ,CBL,SACS,VCPIP1,AGO2,USP34,CLDN5,VTN,BIRC6,CLMN,CEP350,HIPK2,TANC2,ANKFN1,NR2C2,FAM135B,ATP2B4,MDM4,LONRF2,TULP4,XPR1,STOX2,CMTM4,TNRC6A,CHD6,DCHS1,COX7C,NWD1,PLXNA3,GAN,IGFBP7,DMXL2,DYNC2H1,TRNP1,CENPB,BPTF,PPP1R12B,LY6A,VCAN,SLIT1,KCNA3,TRPM3,ZFP318,PAK3,NOS1,SOCS4,TAF1,SLIT2,NDUFB7,EP400,XKR4,LY6C1,MPND,SDK2,TMOD2,GRIK3,C1QTNF4,N4BP2,NUP153,GAMT,PEG3,CRYAB,PHC3,R3HDM4,RC3H1,PPP1R14A,FEM1B,APPBP2,NFAT5,RPS20,DENND4A,CACNA1D,GAPVD1,MYO9A,MED12,SSH1,S100A1,FKBP8,PLTP,RPS6KA2,ESAM,INPP5J,ZKSCAN16,GP1BB,PCLO,TTBK2,MRS2,NPAS3,ARF5,ARL3,1110038F14RIK,MBP,IGDCC4,FRMD4A,NSD1,SLITRK4,UBALD1,ZFP871,SST,FAT3,C1QA,CAND1,TNKS,ETV3,CDK7,SERF2,FTL1,CYP46A1,SSH2,PCM1,FMN2,BANF1,APLP1,DENND4C,KMT2A,TUB,NHP2,FRYL,ALKBH8,AVL9,KAT6A,UBTF,NDST1,JUP,IRS2,COX5B,ENAH,PMM1,TUBGCP6,COX6A1,RXRB,NUP98,DDX3X,UNC5C,SHC3,TCP11L1,FMNL2,PLLP,BOD1L,HERC1,OSBPL6,ARFGEF2,DCP2,MYO10,MAG,ABHD12,CCDC85B,MIEN1,UBR3,TTC28,AP1S1,TSKS,WNK4,AFF4,PLXNA1,ITSN1,AAMDC,PINK1,KIF21B,UBE3A,CYSTM1,DST,CBX5,RHOBTB2,KHNYN,LARS2,GOLGB1,CAPZB,GCNT1,GFPT1,ITGB8,NHS,SS18L1,KIF21A,GTF3C3,SSTR5,RABAC1,SYNJ1,LIN7A,SRRM4,EFCAB2,HTT,LIG1,RPS14,DOK5,ATP6V1A,ZKSCAN8,PMEPA1,HEXA,TIRAP,LIMS2,DSC2,BCL7B,IGF1R,DBNDD2,ADNP,PARVA,PSD,NEO1,ZFP451,GRHL1,REEP2,RPL18A,DZIP3,AGO1,EPHA6,SCN5A,CX3CR1,MYH14,NDUFB10,DNMT1,DPYSL5,FAM213B,DEPDC5,FAM179B,ARID4B,MAP2K2,ATG2B,NDUFAF3,RTN2,GMPS,TSPAN31,USP53,ACTL6B,DNLZ,PALM,KIF1B,KLHL24,ZIM1,USP46,STON2,BICD1,RAMP1,TSPAN7,SH3PXD2B,TRIM56,CRELD1,SSNA1,FKBP2,MKRN1,MGAT5B,RBM26,GIT1,SCAI,RPL14,UBXN6,SNRNP25,PANK3,WIPF3,UBL5,CHST1,NLRC3,ARHGAP12,TMF1,SIRT1,ARPC1B,ALG10B,LINGO3,CHD8,ZFP606,ZZEF1,KCNJ4,NRGN,GABRD,CAMK2B,LDHB,RBM33,TTLL4
											TF	Factor: AP-2alpha; motif: NNNSCCTGRGGC	TF:M10175	0.000170235	3.76895	4960	901	272		21846	VPS13C,LNPEP,TNRC6B,USP9X,HELZ,CBL,SACS,VCPIP1,AGO2,USP34,CLDN5,VTN,BIRC6,CLMN,CEP350,HIPK2,TANC2,ANKFN1,NR2C2,FAM135B,ATP2B4,MDM4,LONRF2,TULP4,XPR1,STOX2,CMTM4,TNRC6A,CHD6,DCHS1,COX7C,NWD1,PLXNA3,GAN,IGFBP7,DMXL2,DYNC2H1,TRNP1,CENPB,BPTF,PPP1R12B,LY6A,VCAN,SLIT1,KCNA3,TRPM3,ZFP318,PAK3,NOS1,SOCS4,TAF1,SLIT2,NDUFB7,EP400,XKR4,LY6C1,MPND,SDK2,TMOD2,GRIK3,C1QTNF4,N4BP2,NUP153,GAMT,PEG3,CRYAB,PHC3,R3HDM4,RC3H1,PPP1R14A,FEM1B,APPBP2,NFAT5,RPS20,DENND4A,CACNA1D,GAPVD1,MYO9A,MED12,SSH1,S100A1,FKBP8,PLTP,RPS6KA2,ESAM,INPP5J,ZKSCAN16,GP1BB,PCLO,TTBK2,MRS2,NPAS3,ARF5,ARL3,1110038F14RIK,MBP,IGDCC4,FRMD4A,NSD1,SLITRK4,UBALD1,ZFP871,SST,FAT3,C1QA,CAND1,TNKS,ETV3,CDK7,SERF2,FTL1,CYP46A1,SSH2,PCM1,FMN2,BANF1,APLP1,DENND4C,KMT2A,TUB,NHP2,FRYL,ALKBH8,AVL9,KAT6A,UBTF,NDST1,JUP,IRS2,COX5B,ENAH,PMM1,TUBGCP6,COX6A1,RXRB,NUP98,DDX3X,UNC5C,SHC3,TCP11L1,FMNL2,PLLP,BOD1L,HERC1,OSBPL6,ARFGEF2,DCP2,MYO10,MAG,ABHD12,CCDC85B,MIEN1,UBR3,TTC28,AP1S1,TSKS,WNK4,AFF4,PLXNA1,ITSN1,AAMDC,PINK1,KIF21B,UBE3A,CYSTM1,DST,CBX5,RHOBTB2,KHNYN,LARS2,GOLGB1,CAPZB,GCNT1,GFPT1,ITGB8,NHS,SS18L1,KIF21A,GTF3C3,SSTR5,RABAC1,SYNJ1,LIN7A,SRRM4,EFCAB2,HTT,LIG1,RPS14,DOK5,ATP6V1A,ZKSCAN8,PMEPA1,HEXA,TIRAP,LIMS2,DSC2,BCL7B,IGF1R,DBNDD2,ADNP,PARVA,PSD,NEO1,ZFP451,GRHL1,REEP2,RPL18A,DZIP3,AGO1,EPHA6,SCN5A,CX3CR1,MYH14,NDUFB10,DNMT1,DPYSL5,FAM213B,DEPDC5,FAM179B,ARID4B,MAP2K2,ATG2B,NDUFAF3,RTN2,GMPS,TSPAN31,USP53,ACTL6B,DNLZ,PALM,KIF1B,KLHL24,ZIM1,USP46,STON2,BICD1,RAMP1,TSPAN7,SH3PXD2B,TRIM56,CRELD1,SSNA1,FKBP2,MKRN1,MGAT5B,RBM26,GIT1,SCAI,RPL14,UBXN6,SNRNP25,PANK3,WIPF3,UBL5,CHST1,NLRC3,ARHGAP12,TMF1,SIRT1,ARPC1B,ALG10B,LINGO3,CHD8,ZFP606,ZZEF1,KCNJ4,NRGN,GABRD,CAMK2B,LDHB,RBM33,TTLL4
											TF	Factor: Pax-3; motif: NNNNNNCGTCACGSTYNNNNN; match class: 0	TF:M00327_0	0.000194125	3.71192	12914	901	608		21846	ERBB4,VPS13C,TMEM178B,KLHL11,SLC9A7,TNPO1,TNRC6B,SORL1,KLF12,USP9X,ZFP369,RAPGEF5,KMT2C,HELZ,CBL,SACS,REV3L,GLG1,CERS6,UHMK1,MYCBP2,EPG5,GNA13,SON,VCPIP1,AGO2,PCDH19,TNR,SLC36A4,USP34,GRIN2A,CLDN5,UBTD1,HTR1D,VTN,HUWE1,CEP350,CACNA1E,HIPK2,ZBED6,PLCXD3,TANC2,ANKFN1,NR2C2,PRRC2C,FAM135B,PTPRZ1,CTDNEP1,MTMR9,MGA,ATP2B4,PPP1R1A,MDM4,NRP1,LONRF2,FNDC3A,ARMCX4,POU2F1,NAPA,UQCR11,STOX2,MYT1,SEMA5A,CMTM4,TNRC6A,MIB1,SHPRH,TTC37,TRIP11,STARD10,SOGA1,PDPR,USP49,DGKH,DCHS1,SETX,COX7C,LSAMP,TNIK,ENG,DOK6,SMCR8,NAA25,MECP2,DMXL2,ILDR2,DYNC2H1,KSR2,TRNP1,CENPB,PTCH1,CDKL5,THEM6,BPTF,PPP1R12B,DNAJB14,AES,VCAN,HERC2,FGD4,ARHGEF12,RPL28,EEPD1,VPS13D,KCNA3,HRAS,RNASEL,ZBTB41,FAM162A,TMED8,ZFP318,DZANK1,CHL1,PCDH1,NOS1,SOCS4,TAF1,EP300,PBX1,SLIT2,NKAIN3,WNK3,MPND,CIART,TMOD2,GRIK3,C1QTNF4,AGO3,PKIG,N4BP2,ATP8A2,CACNA1B,RIF1,NUP153,GAMT,PHC3,KDM6B,PPP1R14A,BSG,WDR7,PRPF4B,RPS20,DENND4A,CAMK2N1,DPYSL3,ZFP9,GAPVD1,CNOT1,MYO9A,FAXC,NDUFA13,RICTOR,TESC,CLU,PCNX,BRWD3,GATAD2B,ZDBF2,PTMS,NEK1,SSH1,LRP1,CCNT1,S100A1,RHOB,RPL38,PLTP,RPS6KA2,NDUFA8,ZKSCAN16,GP1BB,SCARB2,BAZ2B,PCLO,EDF1,TTBK2,MRS2,NPAS3,ARF5,KRT10,ZFP382,NOS1AP,DMXL1,PDRG1,AMMECR1L,1110038F14RIK,MBP,MKLN1,IGDCC4,BFSP2,ANXA6,PLEKHB1,COX4I1,CRKL,NSD1,UBR5,MYL12A,UBALD1,ZFP871,1810013L24RIK,ZFP281,SST,RNF166,DOCK7,FAT3,VPS13B,C1QA,CAND1,CREBBP,CDH2,TNKS,ZBTB37,PRDX5,4930402H24RIK,FAT1,SNX15,SERF2,DNAJC27,FLNB,PCDH15,LYPLA2,FTL1,DLG5,ASB11,CYP46A1,ELFN2,SSH2,PCM1,IL6ST,PPP1R37,BANF1,APLP1,VEZF1,SRGAP3,LATS1,DENND4C,LMLN,KMT2A,TUB,ANAPC1,EIF4EBP2,STK35,SSSCA1,NHP2,TIMM13,QDPR,FRYL,ACACA,ALKBH8,CSF1R,AVL9,MAP1B,KAT6A,RPL29,NDST1,CSMD3,TRAPPC6A,GNB2,JUP,NRXN1,MDN1,IRS2,NT5C1A,COX5B,ENAH,RPRML,PMM1,LRP10,PARK7,USP8,TUBGCP6,UBN2,SMG1,GJC2,COX6A1,RXRB,NUP98,GNAQ,DDX3X,WDR19,UNC5C,SHC3,USP51,FMNL2,NCAM2,PLLP,COL4A3BP,COQ7,AKT1S1,EMCN,HERC1,OSBPL6,METTL4,UVSSA,GNL3L,LYST,ARFGEF2,KLF7,ATOX1,DCP2,PIN1,MYO10,PKD1,CC2D2A,NF1,JOSD2,MAG,CCDC85B,SYS1,MIEN1,HECTD1,ATRX,TTC28,KCTD16,YPEL3,AP1S1,SH3BGRL3,BEND4,DNPEP,ZKSCAN1,NDUFA5,SMARCD3,MON2,AFF4,INSR,LATS2,HIPK4,ITSN1,RPRD2,LRRN3,BAZ2A,CEP290,SUN2,TBCB,PRC1,TMEM258,RPL13,ASH1L,UBE3A,NHLRC2,AHR,DHX33,CTXN1,CYSTM1,CTSA,DST,PIKFYVE,PURA,CITED4,MAPK4,2510039O18RIK,RHOBTB2,FRY,DOPEY1,KHNYN,LARS2,CEMIP,FRS2,UNC5D,AMOTL1,PCDH7,RPL31,COMMD4,LUC7L,GFPT1,SAMD1,DGKE,NHS,WASF3,SS18L1,KIF21A,SMAD2,FN1,GTF3C3,ZIC1,NUSAP1,IPO9,SYNJ1,MDGA2,FAM46A,ELK4,LIN7A,CNTN1,SRRM4,EFCAB2,C530008M17RIK,HPCA,PPP1R12C,CTSZ,BACH1,GPR165,HTT,KCNG3,CUEDC2,PLXND1,SLC7A1,TMX4,PCDH17,MMP16,PLEKHA7,LIG1,CELSR3,RIMBP2,RPS14,FAM199X,PCDHB2,BCAS1,SCAF11,ZFP354C,ATP6V1A,UHRF1BP1,MARF1,MTSS1,ZKSCAN8,PMEPA1,AGFG1,HEXA,TBC1D24,RASSF8,TIRAP,CEP192,LIMS2,PIK3R3,FGD6,DSC2,STX6,RAB11B,CDK12,SLC4A10,IGF1R,ANKHD1,DBNDD2,UTP20,AP2S1,ADNP,FJX1,TET2,PHIP,NAV3,UBE2M,HCFC1,NEO1,NCLN,AR,NDUFA1,ZFP655,LRRC73,GUK1,KDM5A,GRHL1,MLF2,CEP85L,COX6B1,LYZ2,REEP2,HIVEP3,RPL18A,ITSN2,TALDO1,MAP9,BTBD7,RAB3GAP2,AKAP11,DZIP3,IGSF10,PRR7,PFKFB2,LAMTOR1,AGO1,ASXL2,KCNN3,ABCA5,EPHA6,CYFIP1,TMEM98,MYH14,NDUFB10,NYNRIN,ACVR2B,USP47,NOTCH2,DAPK3,ALDOA,RAVER1,DPYSL5,RPS15,GRAP,HIGD2A,TEX264,DEPDC5,CCDC157,INF2,ARID4B,GTF2F1,MAP2K2,SMARCD1,ATG2B,NDUFAF3,STX4A,IRS1,SNX30,LRP6,1810037I17RIK,SMG9,RRP1,GMPS,TSPAN31,ABHD17A,ZSWIM3,USP53,COPS6,GATSL2,ACTL6B,COQ4,DNLZ,D630045J12RIK,PALM,KIF1B,HECW1,AFF2,HIST1H2BC,TMEM191C,XPOT,KLHL24,ZIM1,TYMS,USP46,FTH1,RANBP6,STON2,ABHD14A,TTC17,RAMP1,TSPAN7,CASQ2,ARNT2,RMND5B,SSNA1,RSAD1,FKBP2,MKRN1,FBXL15,MGAT5B,NABP2,ARHGDIA,ZFP521,ZFPM1,JMJD4,RBM26,GIT1,CX3CL1,ZCRB1,GABARAPL1,XPNPEP3,COX8A,SMDT1,SYNE2,SCAI,PEF1,UBXN6,SUCLG1,CTTNBP2NL,ZFP292,FANCD2,ADRA1A,SNRNP25,PANK3,2010300C02RIK,PLXNC1,ST8SIA6,RNF187,COL4A1,PDAP1,TBCC,ADCYAP1R1,TTYH2,PCDH8,TNFAIP8L2,DNAJC16,ARHGAP12,DGKI,MBD5,TMF1,SIRT1,FZD4,ZFP568,TMEM121,ALG10B,FAM13B,LINGO3,ANAPC13,GSTM5,MRPS9,FBXO2,CBLB,ZFP606,ZZEF1,KCNJ4,PTPMT1,9930021J03RIK,NRGN,CLCN6,CAMK2B,FAU,LDHB,RBM33,TTLL4,GABRG3
											TF	Factor: Pax-3; motif: NNNNNNCGTCACGSTYNNNNN	TF:M00327	0.000194125	3.71192	12914	901	608		21846	ERBB4,VPS13C,TMEM178B,KLHL11,SLC9A7,TNPO1,TNRC6B,SORL1,KLF12,USP9X,ZFP369,RAPGEF5,KMT2C,HELZ,CBL,SACS,REV3L,GLG1,CERS6,UHMK1,MYCBP2,EPG5,GNA13,SON,VCPIP1,AGO2,PCDH19,TNR,SLC36A4,USP34,GRIN2A,CLDN5,UBTD1,HTR1D,VTN,HUWE1,CEP350,CACNA1E,HIPK2,ZBED6,PLCXD3,TANC2,ANKFN1,NR2C2,PRRC2C,FAM135B,PTPRZ1,CTDNEP1,MTMR9,MGA,ATP2B4,PPP1R1A,MDM4,NRP1,LONRF2,FNDC3A,ARMCX4,POU2F1,NAPA,UQCR11,STOX2,MYT1,SEMA5A,CMTM4,TNRC6A,MIB1,SHPRH,TTC37,TRIP11,STARD10,SOGA1,PDPR,USP49,DGKH,DCHS1,SETX,COX7C,LSAMP,TNIK,ENG,DOK6,SMCR8,NAA25,MECP2,DMXL2,ILDR2,DYNC2H1,KSR2,TRNP1,CENPB,PTCH1,CDKL5,THEM6,BPTF,PPP1R12B,DNAJB14,AES,VCAN,HERC2,FGD4,ARHGEF12,RPL28,EEPD1,VPS13D,KCNA3,HRAS,RNASEL,ZBTB41,FAM162A,TMED8,ZFP318,DZANK1,CHL1,PCDH1,NOS1,SOCS4,TAF1,EP300,PBX1,SLIT2,NKAIN3,WNK3,MPND,CIART,TMOD2,GRIK3,C1QTNF4,AGO3,PKIG,N4BP2,ATP8A2,CACNA1B,RIF1,NUP153,GAMT,PHC3,KDM6B,PPP1R14A,BSG,WDR7,PRPF4B,RPS20,DENND4A,CAMK2N1,DPYSL3,ZFP9,GAPVD1,CNOT1,MYO9A,FAXC,NDUFA13,RICTOR,TESC,CLU,PCNX,BRWD3,GATAD2B,ZDBF2,PTMS,NEK1,SSH1,LRP1,CCNT1,S100A1,RHOB,RPL38,PLTP,RPS6KA2,NDUFA8,ZKSCAN16,GP1BB,SCARB2,BAZ2B,PCLO,EDF1,TTBK2,MRS2,NPAS3,ARF5,KRT10,ZFP382,NOS1AP,DMXL1,PDRG1,AMMECR1L,1110038F14RIK,MBP,MKLN1,IGDCC4,BFSP2,ANXA6,PLEKHB1,COX4I1,CRKL,NSD1,UBR5,MYL12A,UBALD1,ZFP871,1810013L24RIK,ZFP281,SST,RNF166,DOCK7,FAT3,VPS13B,C1QA,CAND1,CREBBP,CDH2,TNKS,ZBTB37,PRDX5,4930402H24RIK,FAT1,SNX15,SERF2,DNAJC27,FLNB,PCDH15,LYPLA2,FTL1,DLG5,ASB11,CYP46A1,ELFN2,SSH2,PCM1,IL6ST,PPP1R37,BANF1,APLP1,VEZF1,SRGAP3,LATS1,DENND4C,LMLN,KMT2A,TUB,ANAPC1,EIF4EBP2,STK35,SSSCA1,NHP2,TIMM13,QDPR,FRYL,ACACA,ALKBH8,CSF1R,AVL9,MAP1B,KAT6A,RPL29,NDST1,CSMD3,TRAPPC6A,GNB2,JUP,NRXN1,MDN1,IRS2,NT5C1A,COX5B,ENAH,RPRML,PMM1,LRP10,PARK7,USP8,TUBGCP6,UBN2,SMG1,GJC2,COX6A1,RXRB,NUP98,GNAQ,DDX3X,WDR19,UNC5C,SHC3,USP51,FMNL2,NCAM2,PLLP,COL4A3BP,COQ7,AKT1S1,EMCN,HERC1,OSBPL6,METTL4,UVSSA,GNL3L,LYST,ARFGEF2,KLF7,ATOX1,DCP2,PIN1,MYO10,PKD1,CC2D2A,NF1,JOSD2,MAG,CCDC85B,SYS1,MIEN1,HECTD1,ATRX,TTC28,KCTD16,YPEL3,AP1S1,SH3BGRL3,BEND4,DNPEP,ZKSCAN1,NDUFA5,SMARCD3,MON2,AFF4,INSR,LATS2,HIPK4,ITSN1,RPRD2,LRRN3,BAZ2A,CEP290,SUN2,TBCB,PRC1,TMEM258,RPL13,ASH1L,UBE3A,NHLRC2,AHR,DHX33,CTXN1,CYSTM1,CTSA,DST,PIKFYVE,PURA,CITED4,MAPK4,2510039O18RIK,RHOBTB2,FRY,DOPEY1,KHNYN,LARS2,CEMIP,FRS2,UNC5D,AMOTL1,PCDH7,RPL31,COMMD4,LUC7L,GFPT1,SAMD1,DGKE,NHS,WASF3,SS18L1,KIF21A,SMAD2,FN1,GTF3C3,ZIC1,NUSAP1,IPO9,SYNJ1,MDGA2,FAM46A,ELK4,LIN7A,CNTN1,SRRM4,EFCAB2,C530008M17RIK,HPCA,PPP1R12C,CTSZ,BACH1,GPR165,HTT,KCNG3,CUEDC2,PLXND1,SLC7A1,TMX4,PCDH17,MMP16,PLEKHA7,LIG1,CELSR3,RIMBP2,RPS14,FAM199X,PCDHB2,BCAS1,SCAF11,ZFP354C,ATP6V1A,UHRF1BP1,MARF1,MTSS1,ZKSCAN8,PMEPA1,AGFG1,HEXA,TBC1D24,RASSF8,TIRAP,CEP192,LIMS2,PIK3R3,FGD6,DSC2,STX6,RAB11B,CDK12,SLC4A10,IGF1R,ANKHD1,DBNDD2,UTP20,AP2S1,ADNP,FJX1,TET2,PHIP,NAV3,UBE2M,HCFC1,NEO1,NCLN,AR,NDUFA1,ZFP655,LRRC73,GUK1,KDM5A,GRHL1,MLF2,CEP85L,COX6B1,LYZ2,REEP2,HIVEP3,RPL18A,ITSN2,TALDO1,MAP9,BTBD7,RAB3GAP2,AKAP11,DZIP3,IGSF10,PRR7,PFKFB2,LAMTOR1,AGO1,ASXL2,KCNN3,ABCA5,EPHA6,CYFIP1,TMEM98,MYH14,NDUFB10,NYNRIN,ACVR2B,USP47,NOTCH2,DAPK3,ALDOA,RAVER1,DPYSL5,RPS15,GRAP,HIGD2A,TEX264,DEPDC5,CCDC157,INF2,ARID4B,GTF2F1,MAP2K2,SMARCD1,ATG2B,NDUFAF3,STX4A,IRS1,SNX30,LRP6,1810037I17RIK,SMG9,RRP1,GMPS,TSPAN31,ABHD17A,ZSWIM3,USP53,COPS6,GATSL2,ACTL6B,COQ4,DNLZ,D630045J12RIK,PALM,KIF1B,HECW1,AFF2,HIST1H2BC,TMEM191C,XPOT,KLHL24,ZIM1,TYMS,USP46,FTH1,RANBP6,STON2,ABHD14A,TTC17,RAMP1,TSPAN7,CASQ2,ARNT2,RMND5B,SSNA1,RSAD1,FKBP2,MKRN1,FBXL15,MGAT5B,NABP2,ARHGDIA,ZFP521,ZFPM1,JMJD4,RBM26,GIT1,CX3CL1,ZCRB1,GABARAPL1,XPNPEP3,COX8A,SMDT1,SYNE2,SCAI,PEF1,UBXN6,SUCLG1,CTTNBP2NL,ZFP292,FANCD2,ADRA1A,SNRNP25,PANK3,2010300C02RIK,PLXNC1,ST8SIA6,RNF187,COL4A1,PDAP1,TBCC,ADCYAP1R1,TTYH2,PCDH8,TNFAIP8L2,DNAJC16,ARHGAP12,DGKI,MBD5,TMF1,SIRT1,FZD4,ZFP568,TMEM121,ALG10B,FAM13B,LINGO3,ANAPC13,GSTM5,MRPS9,FBXO2,CBLB,ZFP606,ZZEF1,KCNJ4,PTPMT1,9930021J03RIK,NRGN,CLCN6,CAMK2B,FAU,LDHB,RBM33,TTLL4,GABRG3
											TF	Factor: c-Myc:Max; motif: GCCAYGYGSN	TF:M00322	0.000206662	3.68474	7339	901	377		21846	ERBB4,SLC9A7,TNPO1,TNRC6B,SORL1,KLF12,USP9X,ABCA1,HELZ,CBL,GRIN2B,LCOR,SACS,REV3L,CERS6,UHMK1,EPG5,RTKN,GNA13,SON,AGO2,PCDH19,TNR,SLC36A4,GRIN2A,UBTD1,HUWE1,BIRC6,CLMN,HIPK2,PYGO1,TANC2,PTPN4,CHCHD10,PRRC2C,PTPRZ1,CTDNEP1,ATP2B4,UNC80,LIFR,PPP1R1A,USP24,LONRF2,FNDC3A,POU2F1,NAPA,STOX2,SEMA5A,CHD6,SHPRH,TRIP11,SOGA1,DGKH,DCHS1,COL25A1,PLXNA3,DOK6,SMCR8,NAA25,PLXNA4,CENPB,THEM6,BPTF,SDK1,DNAJB14,CSMD1,VCAN,HERC2,RPL28,VPS13D,SLIT1,KCNA3,B4GALT2,FAM162A,SPAG9,TMED8,CHL1,HMG20B,SLIT2,NKAIN3,NTRK2,EP400,SLC26A2,CIART,GRIK3,N4BP2,RIF1,NUP153,GAMT,PDS5B,R3HDM4,RC3H1,PPP1R14A,FEM1B,APPBP2,RPS20,NAV1,CACNA1D,ZFP9,GAPVD1,CNOT1,FAXC,RICTOR,TESC,CLU,NEK1,NKD1,S100A1,RHOB,NLGN3,ATP5D,RPL38,PLTP,RPS6KA2,ZKSCAN16,EDF1,ARF5,ARL3,ZFP382,AMMECR1L,IGDCC4,SPEN,ANXA6,NSD1,UBR5,SLITRK4,MYL12A,UBALD1,RNF166,FAT3,CAND1,CREBBP,CDH2,ZFHX4,ZBTB37,PRDX5,4930402H24RIK,ETV3,CDK7,SERF2,LYPLA2,CYP46A1,KCNH3,IL6ST,BANF1,APLP1,VEZF1,PRELID1,DESI1,TUB,EIF4EBP2,PDE4D,NHP2,TIMM13,QDPR,IKBKAP,AVL9,UBTF,JUP,ZBTB11,TDRKH,IRS2,MBD3,ENAH,RPRML,TUBGCP6,UBN2,RXRB,GNAQ,DDX3X,USP51,FMNL2,NCAM2,CRAMP1L,METTL4,KLF7,NDUFS6,MYO10,PKD1,JOSD2,CCDC50,ATRX,TTC28,INTU,YPEL3,AP1S1,BEND4,DNPEP,SMARCD3,WNK4,INSR,LATS2,TBCK,CAMSAP2,SUN2,PRC1,TMEM258,RPL13,ASH1L,UBE3A,AHR,WDFY2,DHX33,CRIM1,CTXN1,CTSA,DST,PURA,MAPK4,RPS6KL1,2510039O18RIK,DOPEY1,CEMIP,FRS2,PCDH7,COX10,GCNT1,RPL31,COMMD4,GFPT1,ZFP773,SAMD1,DGKE,NHS,KIF21A,SMAD2,FN1,PTAR1,SSTR5,RABAC1,DDI2,SYNJ1,MDGA2,PFN1,ELK4,IL1RAPL1,C530008M17RIK,PPP1R12C,CTSZ,KCNG3,CUEDC2,PLXND1,SLC7A1,PLEKHA7,LIG1,CELSR3,RIMBP2,RAB11FIP4,SCAF11,UHRF1BP1,ZKSCAN8,PMEPA1,HEXA,CEP192,CEBPA,PHGDH,BCL7B,IGF1R,ANKHD1,DBNDD2,UTP20,ADNP,FJX1,TET2,PARVA,PHIP,PSD,SNRPA,NEO1,ZFP451,NCLN,AR,NDUFA1,LRRC73,GUK1,GRHL1,MLF2,CEP85L,ITSN2,TALDO1,GPX1,AKAP11,ZFP715,IGSF10,PRR7,FAM105A,RALY,PTN,ABCA5,PREX2,SCN5A,DYRK2,CYFIP1,TMEM98,DICER1,ACVR2B,1700025G04RIK,HDGFRP2,DNMT1,ARHGAP10,STMN4,DEPDC5,COL12A1,INF2,ARID4B,SMARCD1,STX4A,IRS1,LRP6,TSPAN31,COX4I2,RERE,COQ4,DNLZ,D630045J12RIK,PALM,HECW1,AFF2,HIST1H2BC,XPOT,TYMS,FTH1,GRINA,BICD1,ABHD14A,TSPAN7,SH3PXD2B,CRELD1,RSAD1,FKBP2,FBXL15,NABP2,UBA52,ARHGDIA,ZFPM1,JMJD4,RBM26,GIT1,CX3CL1,ZCRB1,GABARAPL1,SYNE2,SCAI,PEF1,RPL14,UBXN6,SUCLG1,SNRNP25,UQCC2,PPARGC1B,2010300C02RIK,ST8SIA6,RNF187,COL4A1,PDAP1,CHST1,PCDH8,TNFAIP8L2,ARHGAP12,SIRT1,FZD4,ARPC1B,CLASP1,CALM2,PRKCD,LINGO3,GSTM5,MRPS9,CHD8,CBLB,DHX9,KCNJ4,PTPMT1,CLCN6,CCM2,CAMK2B,TTLL4
											TF	Factor: c-Myc:Max; motif: GCCAYGYGSN; match class: 0	TF:M00322_0	0.000206662	3.68474	7339	901	377		21846	ERBB4,SLC9A7,TNPO1,TNRC6B,SORL1,KLF12,USP9X,ABCA1,HELZ,CBL,GRIN2B,LCOR,SACS,REV3L,CERS6,UHMK1,EPG5,RTKN,GNA13,SON,AGO2,PCDH19,TNR,SLC36A4,GRIN2A,UBTD1,HUWE1,BIRC6,CLMN,HIPK2,PYGO1,TANC2,PTPN4,CHCHD10,PRRC2C,PTPRZ1,CTDNEP1,ATP2B4,UNC80,LIFR,PPP1R1A,USP24,LONRF2,FNDC3A,POU2F1,NAPA,STOX2,SEMA5A,CHD6,SHPRH,TRIP11,SOGA1,DGKH,DCHS1,COL25A1,PLXNA3,DOK6,SMCR8,NAA25,PLXNA4,CENPB,THEM6,BPTF,SDK1,DNAJB14,CSMD1,VCAN,HERC2,RPL28,VPS13D,SLIT1,KCNA3,B4GALT2,FAM162A,SPAG9,TMED8,CHL1,HMG20B,SLIT2,NKAIN3,NTRK2,EP400,SLC26A2,CIART,GRIK3,N4BP2,RIF1,NUP153,GAMT,PDS5B,R3HDM4,RC3H1,PPP1R14A,FEM1B,APPBP2,RPS20,NAV1,CACNA1D,ZFP9,GAPVD1,CNOT1,FAXC,RICTOR,TESC,CLU,NEK1,NKD1,S100A1,RHOB,NLGN3,ATP5D,RPL38,PLTP,RPS6KA2,ZKSCAN16,EDF1,ARF5,ARL3,ZFP382,AMMECR1L,IGDCC4,SPEN,ANXA6,NSD1,UBR5,SLITRK4,MYL12A,UBALD1,RNF166,FAT3,CAND1,CREBBP,CDH2,ZFHX4,ZBTB37,PRDX5,4930402H24RIK,ETV3,CDK7,SERF2,LYPLA2,CYP46A1,KCNH3,IL6ST,BANF1,APLP1,VEZF1,PRELID1,DESI1,TUB,EIF4EBP2,PDE4D,NHP2,TIMM13,QDPR,IKBKAP,AVL9,UBTF,JUP,ZBTB11,TDRKH,IRS2,MBD3,ENAH,RPRML,TUBGCP6,UBN2,RXRB,GNAQ,DDX3X,USP51,FMNL2,NCAM2,CRAMP1L,METTL4,KLF7,NDUFS6,MYO10,PKD1,JOSD2,CCDC50,ATRX,TTC28,INTU,YPEL3,AP1S1,BEND4,DNPEP,SMARCD3,WNK4,INSR,LATS2,TBCK,CAMSAP2,SUN2,PRC1,TMEM258,RPL13,ASH1L,UBE3A,AHR,WDFY2,DHX33,CRIM1,CTXN1,CTSA,DST,PURA,MAPK4,RPS6KL1,2510039O18RIK,DOPEY1,CEMIP,FRS2,PCDH7,COX10,GCNT1,RPL31,COMMD4,GFPT1,ZFP773,SAMD1,DGKE,NHS,KIF21A,SMAD2,FN1,PTAR1,SSTR5,RABAC1,DDI2,SYNJ1,MDGA2,PFN1,ELK4,IL1RAPL1,C530008M17RIK,PPP1R12C,CTSZ,KCNG3,CUEDC2,PLXND1,SLC7A1,PLEKHA7,LIG1,CELSR3,RIMBP2,RAB11FIP4,SCAF11,UHRF1BP1,ZKSCAN8,PMEPA1,HEXA,CEP192,CEBPA,PHGDH,BCL7B,IGF1R,ANKHD1,DBNDD2,UTP20,ADNP,FJX1,TET2,PARVA,PHIP,PSD,SNRPA,NEO1,ZFP451,NCLN,AR,NDUFA1,LRRC73,GUK1,GRHL1,MLF2,CEP85L,ITSN2,TALDO1,GPX1,AKAP11,ZFP715,IGSF10,PRR7,FAM105A,RALY,PTN,ABCA5,PREX2,SCN5A,DYRK2,CYFIP1,TMEM98,DICER1,ACVR2B,1700025G04RIK,HDGFRP2,DNMT1,ARHGAP10,STMN4,DEPDC5,COL12A1,INF2,ARID4B,SMARCD1,STX4A,IRS1,LRP6,TSPAN31,COX4I2,RERE,COQ4,DNLZ,D630045J12RIK,PALM,HECW1,AFF2,HIST1H2BC,XPOT,TYMS,FTH1,GRINA,BICD1,ABHD14A,TSPAN7,SH3PXD2B,CRELD1,RSAD1,FKBP2,FBXL15,NABP2,UBA52,ARHGDIA,ZFPM1,JMJD4,RBM26,GIT1,CX3CL1,ZCRB1,GABARAPL1,SYNE2,SCAI,PEF1,RPL14,UBXN6,SUCLG1,SNRNP25,UQCC2,PPARGC1B,2010300C02RIK,ST8SIA6,RNF187,COL4A1,PDAP1,CHST1,PCDH8,TNFAIP8L2,ARHGAP12,SIRT1,FZD4,ARPC1B,CLASP1,CALM2,PRKCD,LINGO3,GSTM5,MRPS9,CHD8,CBLB,DHX9,KCNJ4,PTPMT1,CLCN6,CCM2,CAMK2B,TTLL4
											TF	Factor: Plagl1; motif: NNNGGGGSSCCCCNNN; match class: 1	TF:M02786_1	0.000219591	3.65839	1799	901	120		21846	TMEM178B,HMBOX1,PTPRG,HELZ,LCOR,REV3L,MYCBP2,PCDH19,USP34,CLDN5,UBTD1,CLMN,CEP350,CTDNEP1,USP24,POU2F1,PHLPP2,USP49,SETX,GAN,TRNP1,VPS13D,TMED8,DZANK1,EP300,GRIK3,N4BP2,PEG3,WDR7,HEATR5B,CACNA1D,CNOT1,FAXC,RICTOR,TESC,PCNX,NKD1,AP5S1,LRP1,ERN1,IGDCC4,ANXA6,COX4I1,DOCK7,CREBBP,SERF2,LYPLA2,DLG5,HOOK3,CYP46A1,VEZF1,KMT2A,FRYL,CCSER2,ZBTB11,TDRKH,IRS2,MBD3,PMM1,GNAQ,AKT1S1,BOD1L,PKD1,MIEN1,INTU,SMARCD3,AFF4,LATS2,BAZ2A,CPSF6,CRIM1,PURA,RHOBTB2,UNC5D,AMOTL1,GCNT1,SAMD1,SMAD2,HPCA,PLXND1,PCDH17,MMP16,RAB11FIP4,SCAF11,MTSS1,CEBPA,FJX1,UBE2M,AGO1,EPHA6,RPL24,NOTCH2,ALDOA,RAVER1,ATG2B,NDUFAF3,DNLZ,D630045J12RIK,PALM,HECW1,AFF2,TMEM191C,RMND5B,MGAT5B,NABP2,ZFP521,RBM26,GIT1,ZCRB1,SYNE2,PPP1CA,SUCLG1,2010300C02RIK,DNAJC16,ALG10B,PRKCD,LINGO3,ZBTB22,PTPMT1,RBM33
											TF	Factor: TCFAP2B; motif: NTWGCCKSMGGCRNN	TF:M02924	0.000234725	3.62944	4474	901	249		21846	VPS13C,TENM1,SLC9A7,LNPEP,TNRC6B,KLF12,PTPRG,KMT2C,GRIN2B,WDFY3,MYCBP2,EPG5,RTKN,ZBTB20,PCDH19,HUWE1,BIRC6,CLMN,CEP350,ZBED6,TANC2,ANKFN1,NR2C2,CHCHD10,FAM135B,MTMR9,MGA,LIFR,NRP1,LONRF2,TULP4,POU2F1,STOX2,SEMA5A,CMTM4,TNRC6A,CHD6,TRIP11,SOGA1,PDPR,DGKH,LSAMP,NBEAL1,GAN,SMCR8,IGFBP7,DMXL2,ILDR2,PLXNA4,DYNC2H1,TRNP1,VCAN,MED12L,SLIT1,KCNA3,ZBTB41,TRPM3,FAM162A,SPAG9,ZFP318,PAK3,EP300,NALCN,SLIT2,NKAIN3,NTRK2,EP400,XKR4,NUP153,GAMT,PEG3,R3HDM4,PPP1R14A,FEM1B,NFAT5,HEATR5B,DPYSL3,KCNK9,ZFP9,GAPVD1,MED12,PREPL,BRWD3,HOOK1,LAMTOR4,FKBP8,RPS6KA2,INPP5J,ZKSCAN16,GP1BB,MRS2,NPAS3,ARF5,ARL3,1110038F14RIK,MBP,SPEN,CKB,CRKL,SLITRK4,UBALD1,ZFP281,SST,RGS4,CDH2,ZBTB37,ETV3,SERF2,PCDH15,SSH2,PCM1,IL6ST,APLP1,DENND4C,TUB,TIMM13,AVL9,MAP1B,KAT6A,ZBTB11,PCGF3,COX5B,ENAH,RPRML,PARK7,TUBGCP6,PCDHAC2,UBN2,GJC2,GNAQ,ATP2B3,DDX3X,UNC5C,USP51,FMNL2,OSBPL6,ARFGEF2,RBFOX2,KLF7,DCP2,NF1,ABHD12,HECTD1,ATRX,TTC28,ZKSCAN1,WNK4,AFF4,PLXNA1,BAZ2A,PRC1,UBE3A,DHX33,CRIM1,CITED4,DOPEY1,KHNYN,LARS2,CEMIP,GOLGB1,CAPZB,COMMD4,ITGB8,SAMD1,NHS,SS18L1,SMAD2,PTAR1,NRXN3,FAM46A,SRRM4,C530008M17RIK,CTSZ,GPR165,HTT,RAB11FIP4,DOK5,ZFP354C,UHRF1BP1,PMEPA1,AGFG1,RASSF8,LIMS2,KCTD17,POP5,IGF1R,DBNDD2,UTP20,PSD,ZFP451,LRRC73,GRHL1,TALDO1,GPX1,DZIP3,LAMTOR1,RASGRP2,DYRK2,DICER1,ARHGAP10,GRAP,FAM213B,HIGD2A,COL12A1,FAM179B,IKZF2,MAP2K2,HIF1A,NDUFAF3,RTN2,GMPS,TSPAN31,USP53,D630045J12RIK,KIF1B,ZIM1,STON2,ABHD14A,TRIM56,RMND5B,SSNA1,ARHGDIA,ZFPM1,RBM26,COX8A,CTTNBP2NL,ZFP292,FANCD2,PANK3,WIPF3,PLXNC1,COL4A1,TBCC,TTYH2,CHST1,PCDH8,DGKI,ZFP568,TMEM121,ALG10B,PRKCD,LINGO3,ANAPC13,CHD8,ZFP606,9930021J03RIK,GABRD,RBM33,TTLL4
											TF	Factor: TCFAP2B; motif: NTWGCCKSMGGCRNN; match class: 0	TF:M02924_0	0.000234725	3.62944	4474	901	249		21846	VPS13C,TENM1,SLC9A7,LNPEP,TNRC6B,KLF12,PTPRG,KMT2C,GRIN2B,WDFY3,MYCBP2,EPG5,RTKN,ZBTB20,PCDH19,HUWE1,BIRC6,CLMN,CEP350,ZBED6,TANC2,ANKFN1,NR2C2,CHCHD10,FAM135B,MTMR9,MGA,LIFR,NRP1,LONRF2,TULP4,POU2F1,STOX2,SEMA5A,CMTM4,TNRC6A,CHD6,TRIP11,SOGA1,PDPR,DGKH,LSAMP,NBEAL1,GAN,SMCR8,IGFBP7,DMXL2,ILDR2,PLXNA4,DYNC2H1,TRNP1,VCAN,MED12L,SLIT1,KCNA3,ZBTB41,TRPM3,FAM162A,SPAG9,ZFP318,PAK3,EP300,NALCN,SLIT2,NKAIN3,NTRK2,EP400,XKR4,NUP153,GAMT,PEG3,R3HDM4,PPP1R14A,FEM1B,NFAT5,HEATR5B,DPYSL3,KCNK9,ZFP9,GAPVD1,MED12,PREPL,BRWD3,HOOK1,LAMTOR4,FKBP8,RPS6KA2,INPP5J,ZKSCAN16,GP1BB,MRS2,NPAS3,ARF5,ARL3,1110038F14RIK,MBP,SPEN,CKB,CRKL,SLITRK4,UBALD1,ZFP281,SST,RGS4,CDH2,ZBTB37,ETV3,SERF2,PCDH15,SSH2,PCM1,IL6ST,APLP1,DENND4C,TUB,TIMM13,AVL9,MAP1B,KAT6A,ZBTB11,PCGF3,COX5B,ENAH,RPRML,PARK7,TUBGCP6,PCDHAC2,UBN2,GJC2,GNAQ,ATP2B3,DDX3X,UNC5C,USP51,FMNL2,OSBPL6,ARFGEF2,RBFOX2,KLF7,DCP2,NF1,ABHD12,HECTD1,ATRX,TTC28,ZKSCAN1,WNK4,AFF4,PLXNA1,BAZ2A,PRC1,UBE3A,DHX33,CRIM1,CITED4,DOPEY1,KHNYN,LARS2,CEMIP,GOLGB1,CAPZB,COMMD4,ITGB8,SAMD1,NHS,SS18L1,SMAD2,PTAR1,NRXN3,FAM46A,SRRM4,C530008M17RIK,CTSZ,GPR165,HTT,RAB11FIP4,DOK5,ZFP354C,UHRF1BP1,PMEPA1,AGFG1,RASSF8,LIMS2,KCTD17,POP5,IGF1R,DBNDD2,UTP20,PSD,ZFP451,LRRC73,GRHL1,TALDO1,GPX1,DZIP3,LAMTOR1,RASGRP2,DYRK2,DICER1,ARHGAP10,GRAP,FAM213B,HIGD2A,COL12A1,FAM179B,IKZF2,MAP2K2,HIF1A,NDUFAF3,RTN2,GMPS,TSPAN31,USP53,D630045J12RIK,KIF1B,ZIM1,STON2,ABHD14A,TRIM56,RMND5B,SSNA1,ARHGDIA,ZFPM1,RBM26,COX8A,CTTNBP2NL,ZFP292,FANCD2,PANK3,WIPF3,PLXNC1,COL4A1,TBCC,TTYH2,CHST1,PCDH8,DGKI,ZFP568,TMEM121,ALG10B,PRKCD,LINGO3,ANAPC13,CHD8,ZFP606,9930021J03RIK,GABRD,RBM33,TTLL4
											TF	Factor: E2F-3; motif: NNNANGGCGCGCSNW; match class: 0	TF:M02743_0	0.000240274	3.61929	1802	901	120		21846	ERBB4,TNRC6B,LCOR,MYCBP2,GNA13,PYGO1,TANC2,PRRC2C,LONRF2,STOX2,SOGA1,TNIK,IGFBP7,NAA25,MECP2,CENPB,PTCH1,THEM6,SDK1,MED12L,B4GALT2,ZFP318,SLIT2,EP400,AGO3,PRPF4B,RPS20,CACNA1D,RICTOR,GATAD2B,PTMS,ATP5D,PLTP,MRS2,IGDCC4,NSD1,UBR5,SLITRK4,MYL12A,UBALD1,SST,RNF166,DNAJC27,H1FX,KCNH3,BANF1,SRGAP3,STK35,TIMM13,FRYL,KAT6A,UBTF,MBD3,ENAH,UBN2,TCP11L1,USP51,FMNL2,CCDC85B,TTC28,DNPEP,ITSN1,SUN2,GNPTAB,ASH1L,UBE3A,DST,PIKFYVE,MEGF9,PURA,MAPK4,AMOTL1,SAMD1,SS18L1,SMAD2,FN1,PTAR1,ZIC1,SSTR5,NUSAP1,C530008M17RIK,SLC7A1,LIG1,PMEPA1,DSC2,BCL7B,IGF1R,PHIP,NEO1,MLF2,BTBD7,ASXL2,EPHA6,SCN5A,ACVR2B,DNMT1,IRS1,SNX30,LRP6,SMG9,GATSL2,BCL9,TTC17,TSPAN7,SH3PXD2B,RSAD1,ZFPM1,RBM26,SCAI,2010300C02RIK,PLXNC1,RNF187,TBCC,CHST1,ARHGAP12,SIRT1,FBXO2,ZZEF1,9930021J03RIK,GABRG3
											TF	Factor: E2F-3; motif: NNNANGGCGCGCSNW	TF:M02743	0.000240274	3.61929	1802	901	120		21846	ERBB4,TNRC6B,LCOR,MYCBP2,GNA13,PYGO1,TANC2,PRRC2C,LONRF2,STOX2,SOGA1,TNIK,IGFBP7,NAA25,MECP2,CENPB,PTCH1,THEM6,SDK1,MED12L,B4GALT2,ZFP318,SLIT2,EP400,AGO3,PRPF4B,RPS20,CACNA1D,RICTOR,GATAD2B,PTMS,ATP5D,PLTP,MRS2,IGDCC4,NSD1,UBR5,SLITRK4,MYL12A,UBALD1,SST,RNF166,DNAJC27,H1FX,KCNH3,BANF1,SRGAP3,STK35,TIMM13,FRYL,KAT6A,UBTF,MBD3,ENAH,UBN2,TCP11L1,USP51,FMNL2,CCDC85B,TTC28,DNPEP,ITSN1,SUN2,GNPTAB,ASH1L,UBE3A,DST,PIKFYVE,MEGF9,PURA,MAPK4,AMOTL1,SAMD1,SS18L1,SMAD2,FN1,PTAR1,ZIC1,SSTR5,NUSAP1,C530008M17RIK,SLC7A1,LIG1,PMEPA1,DSC2,BCL7B,IGF1R,PHIP,NEO1,MLF2,BTBD7,ASXL2,EPHA6,SCN5A,ACVR2B,DNMT1,IRS1,SNX30,LRP6,SMG9,GATSL2,BCL9,TTC17,TSPAN7,SH3PXD2B,RSAD1,ZFPM1,RBM26,SCAI,2010300C02RIK,PLXNC1,RNF187,TBCC,CHST1,ARHGAP12,SIRT1,FBXO2,ZZEF1,9930021J03RIK,GABRG3
											TF	Factor: SP4; motif: SCCCCGCCCCS; match class: 0	TF:M01273_0	0.000245028	3.61078	2356	901	148		21846	VPS13C,SORL1,KMT2C,BIRC6,CLMN,CEP350,CACNA1E,HIPK2,TANC2,CHCHD10,MTMR9,LIFR,POU2F1,XPR1,SEMA5A,CHD6,THEM6,4932438A13RIK,AES,HRAS,PBX1,SLIT2,ATP8A2,CACNA1B,GAMT,PEG3,RC3H1,PPP1R14A,PRPF4B,NFAT5,CAMK2N1,CACNA1D,GAPVD1,MYO9A,CNTNAP5C,NEK1,NKD1,FKBP8,ERC1,PCLO,ARF5,1110038F14RIK,DIDO1,COX4I1,UBR5,MYL12A,CREBBP,4930402H24RIK,SERF2,FLNB,DLG5,IL6ST,BANF1,APLP1,DENND4C,TUB,QDPR,FRYL,AVL9,ZBTB11,IRS2,ENAH,RPRML,PMM1,RXRB,NUP98,GNAQ,AKT1S1,UVSSA,MYO10,OLFML3,CCDC85B,ZYG11B,BEND4,DNPEP,MON2,AFF4,CAMSAP2,CSTF2,PINK1,CPSF6,UBE3A,WDFY2,2510039O18RIK,FRS2,UNC5D,GFPT1,WASF3,SS18L1,KIF21A,SMAD2,FN1,DDI2,PFN1,ARHGAP26,CTSZ,BACH1,KCNG3,PCDH17,RAB11FIP4,LARP4B,UHRF1BP1,MARF1,KLC3,STX6,RAB11B,DBNDD2,LRRC73,CEP85L,HIVEP3,IGSF10,RALY,RASGRP2,ABCA5,RALGPS1,DYRK2,ACVR2B,1700025G04RIK,ARHGAP10,TEX264,DEPDC5,CCDC157,INF2,SMARCD1,NDUFAF3,SNX30,1810037I17RIK,SMG9,ABHD17A,USP53,ACTL6B,BCL9,GRINA,TTC17,FKBP2,ARHGDIA,PPP1CA,RPL14,CTTNBP2NL,PPARGC1B,MBD5,FZD4,ARPC1B,ZBTB22,DHX9,9930021J03RIK,GABRD,GABRG3
											TF	Factor: SP4; motif: SCCCCGCCCCS	TF:M01273	0.000245028	3.61078	2356	901	148		21846	VPS13C,SORL1,KMT2C,BIRC6,CLMN,CEP350,CACNA1E,HIPK2,TANC2,CHCHD10,MTMR9,LIFR,POU2F1,XPR1,SEMA5A,CHD6,THEM6,4932438A13RIK,AES,HRAS,PBX1,SLIT2,ATP8A2,CACNA1B,GAMT,PEG3,RC3H1,PPP1R14A,PRPF4B,NFAT5,CAMK2N1,CACNA1D,GAPVD1,MYO9A,CNTNAP5C,NEK1,NKD1,FKBP8,ERC1,PCLO,ARF5,1110038F14RIK,DIDO1,COX4I1,UBR5,MYL12A,CREBBP,4930402H24RIK,SERF2,FLNB,DLG5,IL6ST,BANF1,APLP1,DENND4C,TUB,QDPR,FRYL,AVL9,ZBTB11,IRS2,ENAH,RPRML,PMM1,RXRB,NUP98,GNAQ,AKT1S1,UVSSA,MYO10,OLFML3,CCDC85B,ZYG11B,BEND4,DNPEP,MON2,AFF4,CAMSAP2,CSTF2,PINK1,CPSF6,UBE3A,WDFY2,2510039O18RIK,FRS2,UNC5D,GFPT1,WASF3,SS18L1,KIF21A,SMAD2,FN1,DDI2,PFN1,ARHGAP26,CTSZ,BACH1,KCNG3,PCDH17,RAB11FIP4,LARP4B,UHRF1BP1,MARF1,KLC3,STX6,RAB11B,DBNDD2,LRRC73,CEP85L,HIVEP3,IGSF10,RALY,RASGRP2,ABCA5,RALGPS1,DYRK2,ACVR2B,1700025G04RIK,ARHGAP10,TEX264,DEPDC5,CCDC157,INF2,SMARCD1,NDUFAF3,SNX30,1810037I17RIK,SMG9,ABHD17A,USP53,ACTL6B,BCL9,GRINA,TTC17,FKBP2,ARHGDIA,PPP1CA,RPL14,CTTNBP2NL,PPARGC1B,MBD5,FZD4,ARPC1B,ZBTB22,DHX9,9930021J03RIK,GABRD,GABRG3
											TF	Factor: MZF-1; motif: KNGNKAGGGGNAA	TF:M00084	0.000253767	3.59556	6322	901	332		21846	SLC9A7,TNRC6B,HMBOX1,KLF12,USP9X,ZFP369,PTPRG,HELZ,GRIN2B,REV3L,GLG1,CERS6,SON,SLC36A4,UBTD1,CACNA1E,ZBED6,PLCXD3,TANC2,ANKFN1,NR2C2,PTPN4,FAM135B,CTDNEP1,UBR1,MGA,ATP2B4,UNC80,TRIP12,NRP1,C1QC,USP24,POU2F1,XPR1,STOX2,MYT1,SEMA5A,USP49,TNIK,COL25A1,ENG,NWD1,GAN,ASTN1,MECP2,ILDR2,KSR2,TRNP1,PTCH1,BPTF,PPP1R12B,DNAJB14,CSMD1,LY6A,VCAN,THSD7B,ARHGEF12,RPL28,MED12L,RNASEL,ZBTB41,TRPM3,SPAG9,PAK3,PCDH1,NOS1,SOCS4,EP300,PBX1,NALCN,NKAIN3,WNK3,OPRM1,LY6C1,MPND,SDK2,AIP,CHD9,CIART,TMOD2,C1QTNF4,AGO3,PDS5B,CRYAB,R3HDM4,PPP1R14A,BSG,APPBP2,NFAT5,RPS20,DENND4A,NAV1,CAMK2N1,CACNA1D,GAPVD1,CNOT1,MYO9A,GATAD2B,PTMS,NEK1,CST3,LRP1,HOOK1,CCNT1,PCP4,PLTP,ESAM,PDRG1,ERN1,SPEN,FRMD4A,SLC9A3R1,ANXA6,CKB,UBR5,MYL12A,1810013L24RIK,ZFP281,SST,FAT3,CAND1,CREBBP,CDH2,ZFHX4,ZBTB37,FAT1,CDK7,SERF2,FLNB,FGD2,LYPLA2,KCNH3,ELFN2,PCM1,BANF1,SRGAP3,DENND4C,NHP2,QDPR,MAP1B,NDST1,CSMD3,PTPRO,NRXN1,IRS2,NT5C1A,MBD3,ENAH,PMM1,LRP10,PARK7,USP8,SMG1,NUP98,GNAQ,DDX3X,TCP11L1,NCAM2,COL4A3BP,COQ7,AKT1S1,EMCN,METTL4,GNL3L,ARFGEF2,NDUFS8,RBFOX2,ZFP275,KLF7,DCP2,MYO10,NF1,FAM122A,JOSD2,MAG,SYS1,HECTD1,ATRX,YPEL3,SH3BGRL3,BEND4,ZKSCAN1,TSKS,SMARCD3,WNK4,AFF4,INSR,LATS2,ITSN1,BAZ2A,AAMDC,CEP290,CSTF2,DLGAP3,GNPTAB,ASH1L,CRIM1,CTXN1,MAPK4,RPS6KL1,CBX5,RHOBTB2,AMOTL1,PCDH7,COX10,GCNT1,COMMD4,ZFP773,SAMD1,DGKE,NHS,KIF21A,ZIC1,DDI2,FAM46A,LIN7A,CNTN1,SRRM4,HPCA,CUEDC2,PLXND1,PLEKHA7,LIG1,RAB11FIP4,SCAF11,LARP4B,ATP6V1A,MTSS1,TBC1D24,RASSF8,PIK3R3,DSC2,KCTD17,CDK12,IGF1R,DBNDD2,COPA,AP2S1,ADNP,FJX1,TET2,PHIP,SNRPA,UBE2M,HCFC1,NEO1,AR,HEBP1,NDUFA1,ZFP655,SAC3D1,MLF2,COX6B1,BTBD7,AKAP11,IGSF10,LIMD2,PRR7,SETBP1,FAM105A,PFKFB2,LAMTOR1,RALY,PTN,AGO1,RASGRP2,DYRK2,TMEM98,DICER1,NYNRIN,ACVR2B,USP47,1700025G04RIK,DNMT1,STMN4,TEX264,DEPDC5,COL12A1,ARID4B,GTF2F1,NDUFAF3,IRS1,RTN2,ABHD17A,COX4I2,COPS6,GATSL2,RAB1B,RERE,PALM,BCL9,TMEM191C,ZIM1,BICD1,TSPAN7,SH3PXD2B,ARNT2,RMND5B,RSAD1,MKRN1,FBXL15,MGAT5B,NABP2,ZFP521,JMJD4,COL5A1,SMDT1,CTTNBP2NL,ADRA1A,PANK3,WIPF3,PLXNC1,TBCC,NLRC3,TNFAIP8L2,DNAJC16,ARHGAP12,DGKI,MBD5,ZFP568,ARPC1B,CALM2,FAM13B,PRKCD,MRPS9,FBXO2,DHX9,KCNJ4,PTPMT1,NRGN,LDHB,TTLL4
											TF	Factor: MZF-1; motif: KNGNKAGGGGNAA; match class: 0	TF:M00084_0	0.000253767	3.59556	6322	901	332		21846	SLC9A7,TNRC6B,HMBOX1,KLF12,USP9X,ZFP369,PTPRG,HELZ,GRIN2B,REV3L,GLG1,CERS6,SON,SLC36A4,UBTD1,CACNA1E,ZBED6,PLCXD3,TANC2,ANKFN1,NR2C2,PTPN4,FAM135B,CTDNEP1,UBR1,MGA,ATP2B4,UNC80,TRIP12,NRP1,C1QC,USP24,POU2F1,XPR1,STOX2,MYT1,SEMA5A,USP49,TNIK,COL25A1,ENG,NWD1,GAN,ASTN1,MECP2,ILDR2,KSR2,TRNP1,PTCH1,BPTF,PPP1R12B,DNAJB14,CSMD1,LY6A,VCAN,THSD7B,ARHGEF12,RPL28,MED12L,RNASEL,ZBTB41,TRPM3,SPAG9,PAK3,PCDH1,NOS1,SOCS4,EP300,PBX1,NALCN,NKAIN3,WNK3,OPRM1,LY6C1,MPND,SDK2,AIP,CHD9,CIART,TMOD2,C1QTNF4,AGO3,PDS5B,CRYAB,R3HDM4,PPP1R14A,BSG,APPBP2,NFAT5,RPS20,DENND4A,NAV1,CAMK2N1,CACNA1D,GAPVD1,CNOT1,MYO9A,GATAD2B,PTMS,NEK1,CST3,LRP1,HOOK1,CCNT1,PCP4,PLTP,ESAM,PDRG1,ERN1,SPEN,FRMD4A,SLC9A3R1,ANXA6,CKB,UBR5,MYL12A,1810013L24RIK,ZFP281,SST,FAT3,CAND1,CREBBP,CDH2,ZFHX4,ZBTB37,FAT1,CDK7,SERF2,FLNB,FGD2,LYPLA2,KCNH3,ELFN2,PCM1,BANF1,SRGAP3,DENND4C,NHP2,QDPR,MAP1B,NDST1,CSMD3,PTPRO,NRXN1,IRS2,NT5C1A,MBD3,ENAH,PMM1,LRP10,PARK7,USP8,SMG1,NUP98,GNAQ,DDX3X,TCP11L1,NCAM2,COL4A3BP,COQ7,AKT1S1,EMCN,METTL4,GNL3L,ARFGEF2,NDUFS8,RBFOX2,ZFP275,KLF7,DCP2,MYO10,NF1,FAM122A,JOSD2,MAG,SYS1,HECTD1,ATRX,YPEL3,SH3BGRL3,BEND4,ZKSCAN1,TSKS,SMARCD3,WNK4,AFF4,INSR,LATS2,ITSN1,BAZ2A,AAMDC,CEP290,CSTF2,DLGAP3,GNPTAB,ASH1L,CRIM1,CTXN1,MAPK4,RPS6KL1,CBX5,RHOBTB2,AMOTL1,PCDH7,COX10,GCNT1,COMMD4,ZFP773,SAMD1,DGKE,NHS,KIF21A,ZIC1,DDI2,FAM46A,LIN7A,CNTN1,SRRM4,HPCA,CUEDC2,PLXND1,PLEKHA7,LIG1,RAB11FIP4,SCAF11,LARP4B,ATP6V1A,MTSS1,TBC1D24,RASSF8,PIK3R3,DSC2,KCTD17,CDK12,IGF1R,DBNDD2,COPA,AP2S1,ADNP,FJX1,TET2,PHIP,SNRPA,UBE2M,HCFC1,NEO1,AR,HEBP1,NDUFA1,ZFP655,SAC3D1,MLF2,COX6B1,BTBD7,AKAP11,IGSF10,LIMD2,PRR7,SETBP1,FAM105A,PFKFB2,LAMTOR1,RALY,PTN,AGO1,RASGRP2,DYRK2,TMEM98,DICER1,NYNRIN,ACVR2B,USP47,1700025G04RIK,DNMT1,STMN4,TEX264,DEPDC5,COL12A1,ARID4B,GTF2F1,NDUFAF3,IRS1,RTN2,ABHD17A,COX4I2,COPS6,GATSL2,RAB1B,RERE,PALM,BCL9,TMEM191C,ZIM1,BICD1,TSPAN7,SH3PXD2B,ARNT2,RMND5B,RSAD1,MKRN1,FBXL15,MGAT5B,NABP2,ZFP521,JMJD4,COL5A1,SMDT1,CTTNBP2NL,ADRA1A,PANK3,WIPF3,PLXNC1,TBCC,NLRC3,TNFAIP8L2,DNAJC16,ARHGAP12,DGKI,MBD5,ZFP568,ARPC1B,CALM2,FAM13B,PRKCD,MRPS9,FBXO2,DHX9,KCNJ4,PTPMT1,NRGN,LDHB,TTLL4
											TF	Factor: HIC1; motif: NNNGGKTGCCCSNNNNNN; match class: 0	TF:M01073_0	0.000294604	3.53076	2852	901	172		21846	TNPO1,TNRC6B,SORL1,KLF12,HELZ,CBL,WDFY3,CERS6,AGO2,CLMN,CEP350,CHCHD10,PTPRZ1,CTDNEP1,ATP2B4,UNC80,LIFR,UQCR11,PHLPP2,SOGA1,TNIK,PLXNA3,IGFBP7,PLXNA4,TRNP1,EEPD1,MED12L,HRAS,ZBTB41,DZANK1,SLIT2,WNK3,MPND,SDK2,CHD9,RIF1,CRYAB,PPP1R14A,CAMK2N1,KCNK9,CACNA1D,ZFP9,MYO9A,RICTOR,CLU,PCNX,PREPL,LRP1,RPS6KA2,EDF1,MRS2,NPAS3,MBP,SPEN,SLC9A3R1,COX4I1,SLITRK4,UBALD1,ZFP871,1810013L24RIK,DOCK7,CAND1,CREBBP,ETV3,CDK7,SERF2,FTL1,HOOK3,H1FX,ELFN2,PPP1R37,BANF1,LMLN,DESI1,ANAPC1,IGSF9B,SSSCA1,FRYL,KAT6A,CCSER2,ZBTB11,NT5C1A,LRP10,PARK7,GNAQ,NCAM2,PLLP,KLF7,HECTD1,ZYG11B,TTC28,SMARCD3,ITSN1,DMTN,AAMDC,CAMSAP2,TMEM258,UBE3A,AHR,MAPK4,RHOBTB2,DOPEY1,PCDH7,CAPZB,GCNT1,RPL31,GFPT1,ITGB8,ZFP773,NHS,SMAD2,FN1,DDI2,MDGA2,LIN7A,ARHGAP26,PPP1R12C,CTSZ,KCNG3,PLXND1,FAM199X,RAB11FIP4,BCAS1,SCAF11,ZFP354C,UHRF1BP1,PMEPA1,AGFG1,STX6,BCL7B,DBNDD2,NEO1,TALDO1,PRR7,FAM105A,EPHA6,DYRK2,1700025G04RIK,RPS15,DEPDC5,COL12A1,ATG2B,HIF1A,NDUFAF3,STX4A,GATSL2,AFF2,KLHL24,TTC17,FKBP2,MKRN1,GIT1,SYNE2,PPP1CA,ZFP292,PPARGC1B,2010300C02RIK,EEA1,PLXNC1,PCDH8,DGKI,ARPC1B,CLASP1,ALG10B,LINGO3,ANAPC13,DHX9,CCDC124,NRGN,GABRD,RBM33,GABRG3
											TF	Factor: HIC1; motif: NNNGGKTGCCCSNNNNNN	TF:M01073	0.000294604	3.53076	2852	901	172		21846	TNPO1,TNRC6B,SORL1,KLF12,HELZ,CBL,WDFY3,CERS6,AGO2,CLMN,CEP350,CHCHD10,PTPRZ1,CTDNEP1,ATP2B4,UNC80,LIFR,UQCR11,PHLPP2,SOGA1,TNIK,PLXNA3,IGFBP7,PLXNA4,TRNP1,EEPD1,MED12L,HRAS,ZBTB41,DZANK1,SLIT2,WNK3,MPND,SDK2,CHD9,RIF1,CRYAB,PPP1R14A,CAMK2N1,KCNK9,CACNA1D,ZFP9,MYO9A,RICTOR,CLU,PCNX,PREPL,LRP1,RPS6KA2,EDF1,MRS2,NPAS3,MBP,SPEN,SLC9A3R1,COX4I1,SLITRK4,UBALD1,ZFP871,1810013L24RIK,DOCK7,CAND1,CREBBP,ETV3,CDK7,SERF2,FTL1,HOOK3,H1FX,ELFN2,PPP1R37,BANF1,LMLN,DESI1,ANAPC1,IGSF9B,SSSCA1,FRYL,KAT6A,CCSER2,ZBTB11,NT5C1A,LRP10,PARK7,GNAQ,NCAM2,PLLP,KLF7,HECTD1,ZYG11B,TTC28,SMARCD3,ITSN1,DMTN,AAMDC,CAMSAP2,TMEM258,UBE3A,AHR,MAPK4,RHOBTB2,DOPEY1,PCDH7,CAPZB,GCNT1,RPL31,GFPT1,ITGB8,ZFP773,NHS,SMAD2,FN1,DDI2,MDGA2,LIN7A,ARHGAP26,PPP1R12C,CTSZ,KCNG3,PLXND1,FAM199X,RAB11FIP4,BCAS1,SCAF11,ZFP354C,UHRF1BP1,PMEPA1,AGFG1,STX6,BCL7B,DBNDD2,NEO1,TALDO1,PRR7,FAM105A,EPHA6,DYRK2,1700025G04RIK,RPS15,DEPDC5,COL12A1,ATG2B,HIF1A,NDUFAF3,STX4A,GATSL2,AFF2,KLHL24,TTC17,FKBP2,MKRN1,GIT1,SYNE2,PPP1CA,ZFP292,PPARGC1B,2010300C02RIK,EEA1,PLXNC1,PCDH8,DGKI,ARPC1B,CLASP1,ALG10B,LINGO3,ANAPC13,DHX9,CCDC124,NRGN,GABRD,RBM33,GABRG3
											TF	Factor: Tbx5; motif: SNAGGTGTGRNGGSS; match class: 0	TF:M07475_0	0.000325319	3.48769	5728	901	305		21846	VPS13C,TMEM178B,GABRB1,LNPEP,TNRC6B,KLF12,USP9X,RAPGEF5,CBL,LCOR,SACS,GLG1,MYCBP2,RTKN,SON,PCDH19,USP34,HTR1D,VTN,CLMN,ANKFN1,NR2C2,PTPN4,CTDNEP1,MTMR9,ATP2B4,XRN1,NEK10,PPP1R1A,USP24,TULP4,POU2F1,NAPA,PHLPP2,XPR1,CHD6,SOGA1,USP49,DCHS1,COX7C,TNIK,COL25A1,ENG,NWD1,PLXNA3,GAN,VTI1B,ILDR2,TRNP1,CDKL5,THEM6,SDK1,PPP1R12B,CSMD1,AES,ARHGEF12,SLIT1,HRAS,FAM162A,SPAG9,PAK3,PCDH1,SOCS4,EP300,PBX1,NDUFB7,OPRM1,EP400,XKR4,MPND,CHD9,GRIK3,RIF1,PDS5B,PEG3,CRYAB,PHC3,KDM6B,HEATR5B,KCNK9,CACNA1D,MYO9A,MED12,CLU,PCNX,BRWD3,GATAD2B,ZDBF2,PTMS,SSH1,NKD1,AP5S1,LRP1,HOOK1,S100A1,FKBP8,NLGN3,RPL38,RPS6KA2,ZKSCAN16,GP1BB,BAZ2B,ERC1,NPAS3,ARL3,BFSP2,ANXA6,PLEKHB1,CKB,COX4I1,NSD1,UBR5,NGEF,UBALD1,ZFP281,DOCK7,CDH2,ZBTB37,4930402H24RIK,ETV3,CDK7,SERF2,FLNB,PCDH15,FGD2,H1FX,ELFN2,SSH2,BANF1,SRGAP3,LATS1,IGSF9B,PDE4D,CSF1R,CCSER2,JUP,ZBTB11,PTPRO,IRS2,MBD3,LRP10,UBN2,SMG1,GJC2,ATP2B3,SHC3,USP51,FMNL2,NCAM2,COL4A3BP,EMCN,CRAMP1L,HERC1,METTL4,NDUFS8,ZFP275,PIN1,NF1,JOSD2,SYS1,CNTNAP5A,AP1S1,BEND4,DNPEP,TSKS,SMARCD3,WNK4,AFF4,PLXNA1,LATS2,ITSN1,ROMO1,DMTN,CEP290,DLGAP3,TBCB,KIF21B,ASH1L,AHR,WDFY2,CRIM1,CTXN1,CYSTM1,CTSA,MEGF9,HDAC4,CBX5,FRY,CAPZB,GCNT1,RPL31,GFPT1,SS18L1,KIF21A,SMAD2,FN1,GTF3C3,ZIC1,SSTR5,IPO9,SULF1,ARHGAP26,KCNG3,PLXND1,SLC7A1,PCDH17,RPS14,LARP4B,ZFP354C,ATP6V1A,KLC3,TBC1D24,FGD6,DSC2,CEBPA,POP5,CDK12,DBNDD2,COPA,UTP20,FJX1,TET2,NEO1,HEBP1,SAC3D1,MLF2,CEP85L,MAP9,BTBD7,GPX1,ZFP580,ZFP715,DZIP3,LIMD2,SETBP1,PFKFB2,RALY,PTN,RASGRP2,ABCA5,RALGPS1,DICER1,ACVR2B,NOTCH2,1700025G04RIK,ALDOA,DNMT1,DPYSL5,RPS15,STMN4,TEX264,DEPDC5,MAP2K2,SMARCD1,ATG2B,STX4A,LRP6,RTN2,RRP1,ACTL6B,DNLZ,D630045J12RIK,PALM,BCL9,HECW1,TMEM191C,ZIM1,GRINA,RC3H2,TTC17,SH3PXD2B,TRIM56,ARNT2,FKBP2,MKRN1,MGAT5B,ZFP521,NDUFA2,JMJD4,GIT1,XPNPEP3,SNRNP25,PLXNC1,ST8SIA6,RNF187,COL4A1,ADCYAP1R1,TTYH2,CHST1,NLRC3,MBD5,SIRT1,ARPC1B,TMEM121,HIPK1,CALM2,FAM13B,ANAPC13,FBXO2,ZZEF1,KCNJ4,9930021J03RIK,CLCN6,LDHB,RBM33
											TF	Factor: Tbx5; motif: SNAGGTGTGRNGGSS	TF:M07475	0.000325319	3.48769	5728	901	305		21846	VPS13C,TMEM178B,GABRB1,LNPEP,TNRC6B,KLF12,USP9X,RAPGEF5,CBL,LCOR,SACS,GLG1,MYCBP2,RTKN,SON,PCDH19,USP34,HTR1D,VTN,CLMN,ANKFN1,NR2C2,PTPN4,CTDNEP1,MTMR9,ATP2B4,XRN1,NEK10,PPP1R1A,USP24,TULP4,POU2F1,NAPA,PHLPP2,XPR1,CHD6,SOGA1,USP49,DCHS1,COX7C,TNIK,COL25A1,ENG,NWD1,PLXNA3,GAN,VTI1B,ILDR2,TRNP1,CDKL5,THEM6,SDK1,PPP1R12B,CSMD1,AES,ARHGEF12,SLIT1,HRAS,FAM162A,SPAG9,PAK3,PCDH1,SOCS4,EP300,PBX1,NDUFB7,OPRM1,EP400,XKR4,MPND,CHD9,GRIK3,RIF1,PDS5B,PEG3,CRYAB,PHC3,KDM6B,HEATR5B,KCNK9,CACNA1D,MYO9A,MED12,CLU,PCNX,BRWD3,GATAD2B,ZDBF2,PTMS,SSH1,NKD1,AP5S1,LRP1,HOOK1,S100A1,FKBP8,NLGN3,RPL38,RPS6KA2,ZKSCAN16,GP1BB,BAZ2B,ERC1,NPAS3,ARL3,BFSP2,ANXA6,PLEKHB1,CKB,COX4I1,NSD1,UBR5,NGEF,UBALD1,ZFP281,DOCK7,CDH2,ZBTB37,4930402H24RIK,ETV3,CDK7,SERF2,FLNB,PCDH15,FGD2,H1FX,ELFN2,SSH2,BANF1,SRGAP3,LATS1,IGSF9B,PDE4D,CSF1R,CCSER2,JUP,ZBTB11,PTPRO,IRS2,MBD3,LRP10,UBN2,SMG1,GJC2,ATP2B3,SHC3,USP51,FMNL2,NCAM2,COL4A3BP,EMCN,CRAMP1L,HERC1,METTL4,NDUFS8,ZFP275,PIN1,NF1,JOSD2,SYS1,CNTNAP5A,AP1S1,BEND4,DNPEP,TSKS,SMARCD3,WNK4,AFF4,PLXNA1,LATS2,ITSN1,ROMO1,DMTN,CEP290,DLGAP3,TBCB,KIF21B,ASH1L,AHR,WDFY2,CRIM1,CTXN1,CYSTM1,CTSA,MEGF9,HDAC4,CBX5,FRY,CAPZB,GCNT1,RPL31,GFPT1,SS18L1,KIF21A,SMAD2,FN1,GTF3C3,ZIC1,SSTR5,IPO9,SULF1,ARHGAP26,KCNG3,PLXND1,SLC7A1,PCDH17,RPS14,LARP4B,ZFP354C,ATP6V1A,KLC3,TBC1D24,FGD6,DSC2,CEBPA,POP5,CDK12,DBNDD2,COPA,UTP20,FJX1,TET2,NEO1,HEBP1,SAC3D1,MLF2,CEP85L,MAP9,BTBD7,GPX1,ZFP580,ZFP715,DZIP3,LIMD2,SETBP1,PFKFB2,RALY,PTN,RASGRP2,ABCA5,RALGPS1,DICER1,ACVR2B,NOTCH2,1700025G04RIK,ALDOA,DNMT1,DPYSL5,RPS15,STMN4,TEX264,DEPDC5,MAP2K2,SMARCD1,ATG2B,STX4A,LRP6,RTN2,RRP1,ACTL6B,DNLZ,D630045J12RIK,PALM,BCL9,HECW1,TMEM191C,ZIM1,GRINA,RC3H2,TTC17,SH3PXD2B,TRIM56,ARNT2,FKBP2,MKRN1,MGAT5B,ZFP521,NDUFA2,JMJD4,GIT1,XPNPEP3,SNRNP25,PLXNC1,ST8SIA6,RNF187,COL4A1,ADCYAP1R1,TTYH2,CHST1,NLRC3,MBD5,SIRT1,ARPC1B,TMEM121,HIPK1,CALM2,FAM13B,ANAPC13,FBXO2,ZZEF1,KCNJ4,9930021J03RIK,CLCN6,LDHB,RBM33
											TF	Factor: HES-1; motif: GSCACGMGMC; match class: 0	TF:M02011_0	0.00033035	3.48103	3589	901	207		21846	SLC9A7,TNRC6B,CBL,GRIN2B,LCOR,GNA13,SON,VCPIP1,AGO2,UBTD1,BIRC6,CLMN,TANC2,PTPRZ1,PPP1R1A,LONRF2,FNDC3A,POU2F1,STOX2,SEMA5A,CHD6,SHPRH,SOGA1,USP49,TNIK,COL25A1,SMCR8,DMXL2,PLXNA4,KSR2,TRNP1,CENPB,THEM6,SDK1,VPS13D,MED12L,SLIT1,HRAS,B4GALT2,CHL1,NKAIN3,XKR4,CACNA1B,NUP153,PDS5B,PPP1R14A,BSG,WDR7,PRPF4B,NFAT5,RPS20,DPYSL3,CACNA1D,GAPVD1,TESC,PTMS,S100A1,RHOB,NLGN3,ATP5D,PLTP,RPS6KA2,EDF1,TTBK2,ARL3,IGDCC4,SPEN,UBR5,CREBBP,CDH2,ZBTB37,SERF2,FLNB,LYPLA2,SSH2,BANF1,LATS1,DESI1,EIF4EBP2,CAR11,NHP2,QDPR,IKBKAP,AVL9,RPL29,UBTF,PCGF3,MDN1,IRS2,MBD3,RPRML,PMM1,PCDHAC2,NUP98,FMNL2,NCAM2,EMCN,CRAMP1L,CCDC85B,CCDC50,TTC28,CNTNAP5A,YPEL3,AP1S1,TSKS,LATS2,SUN2,GNPTAB,PRC1,TMEM258,RPL13,ASH1L,WDFY2,DST,RPS6KL1,2510039O18RIK,GFPT1,SAMD1,DGKE,KIF21A,SMAD2,FN1,PTAR1,PFN1,ELK4,ARHGAP26,KCNG3,PLXND1,SLC7A1,LIG1,SCAF11,LARP4B,MTSS1,AGFG1,CEP192,CEBPA,KCTD17,IGF1R,ANKHD1,DBNDD2,SNRPA,UBE2M,NEO1,ZFP451,NCLN,AR,NDUFA1,ZFP655,GRHL1,RPL18A,ITSN2,MAP9,PRR7,FAM105A,LAMTOR1,RALY,PTN,ASXL2,ABCA5,EPHA6,DYRK2,CYFIP1,DAPK3,DNMT1,TEX264,ARID4B,SMG9,RTN2,RRP1,DNLZ,D630045J12RIK,HIST1H2BC,TMEM191C,XPOT,KLHL24,BICD1,ABHD14A,SH3PXD2B,CRELD1,RSAD1,FKBP2,MGAT5B,ARHGDIA,RBM26,GABARAPL1,COL5A1,XPNPEP3,SYNE2,SNRNP25,UQCC2,EEA1,RNF187,COL4A1,ADCYAP1R1,MBD5,FZD4,TMEM121,HIPK1,CALM2,PRKCD,CHD8,DHX9,KCNJ4,CCDC124,CAMK2B,TTLL4,RILPL1
											TF	Factor: HES-1; motif: GSCACGMGMC	TF:M02011	0.00033035	3.48103	3589	901	207		21846	SLC9A7,TNRC6B,CBL,GRIN2B,LCOR,GNA13,SON,VCPIP1,AGO2,UBTD1,BIRC6,CLMN,TANC2,PTPRZ1,PPP1R1A,LONRF2,FNDC3A,POU2F1,STOX2,SEMA5A,CHD6,SHPRH,SOGA1,USP49,TNIK,COL25A1,SMCR8,DMXL2,PLXNA4,KSR2,TRNP1,CENPB,THEM6,SDK1,VPS13D,MED12L,SLIT1,HRAS,B4GALT2,CHL1,NKAIN3,XKR4,CACNA1B,NUP153,PDS5B,PPP1R14A,BSG,WDR7,PRPF4B,NFAT5,RPS20,DPYSL3,CACNA1D,GAPVD1,TESC,PTMS,S100A1,RHOB,NLGN3,ATP5D,PLTP,RPS6KA2,EDF1,TTBK2,ARL3,IGDCC4,SPEN,UBR5,CREBBP,CDH2,ZBTB37,SERF2,FLNB,LYPLA2,SSH2,BANF1,LATS1,DESI1,EIF4EBP2,CAR11,NHP2,QDPR,IKBKAP,AVL9,RPL29,UBTF,PCGF3,MDN1,IRS2,MBD3,RPRML,PMM1,PCDHAC2,NUP98,FMNL2,NCAM2,EMCN,CRAMP1L,CCDC85B,CCDC50,TTC28,CNTNAP5A,YPEL3,AP1S1,TSKS,LATS2,SUN2,GNPTAB,PRC1,TMEM258,RPL13,ASH1L,WDFY2,DST,RPS6KL1,2510039O18RIK,GFPT1,SAMD1,DGKE,KIF21A,SMAD2,FN1,PTAR1,PFN1,ELK4,ARHGAP26,KCNG3,PLXND1,SLC7A1,LIG1,SCAF11,LARP4B,MTSS1,AGFG1,CEP192,CEBPA,KCTD17,IGF1R,ANKHD1,DBNDD2,SNRPA,UBE2M,NEO1,ZFP451,NCLN,AR,NDUFA1,ZFP655,GRHL1,RPL18A,ITSN2,MAP9,PRR7,FAM105A,LAMTOR1,RALY,PTN,ASXL2,ABCA5,EPHA6,DYRK2,CYFIP1,DAPK3,DNMT1,TEX264,ARID4B,SMG9,RTN2,RRP1,DNLZ,D630045J12RIK,HIST1H2BC,TMEM191C,XPOT,KLHL24,BICD1,ABHD14A,SH3PXD2B,CRELD1,RSAD1,FKBP2,MGAT5B,ARHGDIA,RBM26,GABARAPL1,COL5A1,XPNPEP3,SYNE2,SNRNP25,UQCC2,EEA1,RNF187,COL4A1,ADCYAP1R1,MBD5,FZD4,TMEM121,HIPK1,CALM2,PRKCD,CHD8,DHX9,KCNJ4,CCDC124,CAMK2B,TTLL4,RILPL1
											TF	Factor: MZF-1; motif: KNGNKAGGGGNAA; match class: 1	TF:M00084_1	0.000345635	3.46138	1356	901	96		21846	KLF12,HELZ,GRIN2B,CERS6,SON,CACNA1E,ZBED6,PLCXD3,PTPN4,CTDNEP1,ATP2B4,POU2F1,XPR1,ASTN1,ILDR2,THSD7B,ZBTB41,PAK3,PCDH1,NOS1,SOCS4,SDK2,AIP,NFAT5,DENND4A,CAMK2N1,CACNA1D,GATAD2B,CST3,LRP1,HOOK1,SPEN,UBR5,ZFP281,CDH2,SERF2,FGD2,LYPLA2,KCNH3,PCM1,SRGAP3,IRS2,NT5C1A,NUP98,AKT1S1,EMCN,RBFOX2,DCP2,NF1,SYS1,ATRX,BEND4,ZKSCAN1,CRIM1,CBX5,RHOBTB2,PCDH7,ZIC1,FAM46A,LIN7A,CNTN1,PLXND1,ATP6V1A,PIK3R3,KCTD17,DBNDD2,AP2S1,FJX1,SNRPA,HCFC1,NEO1,HEBP1,NDUFA1,MLF2,SETBP1,FAM105A,PFKFB2,LAMTOR1,PTN,RASGRP2,DYRK2,DICER1,STMN4,TEX264,DEPDC5,ARID4B,RTN2,COPS6,BCL9,TSPAN7,CTTNBP2NL,ADRA1A,TNFAIP8L2,DGKI,ARPC1B,FBXO2
											TF	Factor: GMEB1; motif: NGNNCRACGTYGTYNN; match class: 0	TF:M02865_0	0.000480164	3.31861	4056	901	228		21846	VPS13C,LNPEP,MYCBP2,EPG5,SON,VCPIP1,AGO2,TMEM245,CLDN5,VTN,HUWE1,ZBED6,PLCXD3,FAM135B,MTMR9,NAPA,UQCR11,STOX2,TTC37,TRIP11,PDPR,USP49,SETX,COL25A1,GAN,SMCR8,ASTN1,4932438A13RIK,BPTF,PPP1R12B,FGD4,SLIT1,PAK3,NOS1,EP300,HMG20B,OPRM1,EP400,XKR4,SDK2,CACNA1B,RIF1,NUP153,PHC3,KDM6B,AKAP6,CAMK2N1,GAPVD1,MYO9A,TESC,PCNX,AP5S1,ATP5D,ESAM,GP1BB,EDF1,ZFP382,MKLN1,SLC9A3R1,CRKL,UBR5,UBALD1,1810013L24RIK,ZFP281,CAND1,UBR4,CREBBP,TEAD1,PRDX5,FAT1,CDK7,SERF2,FTL1,DLG5,ASB11,H1FX,CYP46A1,PPP1R37,BANF1,SRGAP3,LATS1,LMLN,PRELID1,DESI1,ANAPC1,EIF4EBP2,PDE4D,SSSCA1,NHP2,FRYL,RPL29,TRAPPC6A,GNB2,JUP,ZBTB11,TDRKH,IRS2,ENAH,TUBGCP6,PCDHAC2,UBN2,SMG1,COX6A1,SCAMP3,CRAMP1L,UVSSA,GNL3L,PIN1,MYO10,C1QB,FAM122A,JOSD2,ATRX,CNTNAP5A,YPEL3,DNPEP,NDUFA5,AFF4,INSR,CAMSAP2,CSTF2,GNPTAB,TBCB,TMEM258,UBE3A,WDFY2,DHX33,CYSTM1,CTSA,DST,DOPEY1,CEMIP,GCNT1,GFPT1,ZFP773,SS18L1,SMAD2,PTAR1,ZIC1,NUSAP1,IPO9,SYNJ1,ELK4,EFCAB2,C530008M17RIK,PPP1R12C,BACH1,KCNG3,PLXND1,SLC7A1,PCDH17,CELSR3,FAM199X,SCAF11,ZFP354C,ATP6V1A,MARF1,ZKSCAN8,HEXA,TBC1D24,FGD6,CEBPA,POP5,CDK12,BCL7B,IGF1R,COPA,FJX1,TET2,PARVA,PHIP,NAV3,HCFC1,NDUFA1,ZFP655,MAP9,BTBD7,ZFP580,RAB3GAP2,LIMD2,FAM105A,LAMTOR1,PREX2,DYRK2,DICER1,USP47,RAVER1,ARHGAP10,STMN4,HIGD2A,TEX264,COL12A1,CCDC157,FAM179B,ARID4B,GTF2F1,TMED9,HIF1A,IRS1,LRP6,TSPAN31,USP53,COX4I2,DNLZ,HIST1H2BC,XPOT,KLHL24,FTH1,NDUFB9,RMND5B,NABP2,ARHGDIA,ZFPM1,GABARAPL1,COX8A,SMDT1,SCAI,SUCLG1,PDAP1,TBCC,SIRT1,ARPC1B,CLASP1,FAM13B,CHD8,9930021J03RIK,CCDC124,RILPL1
											TF	Factor: GMEB1; motif: NGNNCRACGTYGTYNN	TF:M02865	0.000480164	3.31861	4056	901	228		21846	VPS13C,LNPEP,MYCBP2,EPG5,SON,VCPIP1,AGO2,TMEM245,CLDN5,VTN,HUWE1,ZBED6,PLCXD3,FAM135B,MTMR9,NAPA,UQCR11,STOX2,TTC37,TRIP11,PDPR,USP49,SETX,COL25A1,GAN,SMCR8,ASTN1,4932438A13RIK,BPTF,PPP1R12B,FGD4,SLIT1,PAK3,NOS1,EP300,HMG20B,OPRM1,EP400,XKR4,SDK2,CACNA1B,RIF1,NUP153,PHC3,KDM6B,AKAP6,CAMK2N1,GAPVD1,MYO9A,TESC,PCNX,AP5S1,ATP5D,ESAM,GP1BB,EDF1,ZFP382,MKLN1,SLC9A3R1,CRKL,UBR5,UBALD1,1810013L24RIK,ZFP281,CAND1,UBR4,CREBBP,TEAD1,PRDX5,FAT1,CDK7,SERF2,FTL1,DLG5,ASB11,H1FX,CYP46A1,PPP1R37,BANF1,SRGAP3,LATS1,LMLN,PRELID1,DESI1,ANAPC1,EIF4EBP2,PDE4D,SSSCA1,NHP2,FRYL,RPL29,TRAPPC6A,GNB2,JUP,ZBTB11,TDRKH,IRS2,ENAH,TUBGCP6,PCDHAC2,UBN2,SMG1,COX6A1,SCAMP3,CRAMP1L,UVSSA,GNL3L,PIN1,MYO10,C1QB,FAM122A,JOSD2,ATRX,CNTNAP5A,YPEL3,DNPEP,NDUFA5,AFF4,INSR,CAMSAP2,CSTF2,GNPTAB,TBCB,TMEM258,UBE3A,WDFY2,DHX33,CYSTM1,CTSA,DST,DOPEY1,CEMIP,GCNT1,GFPT1,ZFP773,SS18L1,SMAD2,PTAR1,ZIC1,NUSAP1,IPO9,SYNJ1,ELK4,EFCAB2,C530008M17RIK,PPP1R12C,BACH1,KCNG3,PLXND1,SLC7A1,PCDH17,CELSR3,FAM199X,SCAF11,ZFP354C,ATP6V1A,MARF1,ZKSCAN8,HEXA,TBC1D24,FGD6,CEBPA,POP5,CDK12,BCL7B,IGF1R,COPA,FJX1,TET2,PARVA,PHIP,NAV3,HCFC1,NDUFA1,ZFP655,MAP9,BTBD7,ZFP580,RAB3GAP2,LIMD2,FAM105A,LAMTOR1,PREX2,DYRK2,DICER1,USP47,RAVER1,ARHGAP10,STMN4,HIGD2A,TEX264,COL12A1,CCDC157,FAM179B,ARID4B,GTF2F1,TMED9,HIF1A,IRS1,LRP6,TSPAN31,USP53,COX4I2,DNLZ,HIST1H2BC,XPOT,KLHL24,FTH1,NDUFB9,RMND5B,NABP2,ARHGDIA,ZFPM1,GABARAPL1,COX8A,SMDT1,SCAI,SUCLG1,PDAP1,TBCC,SIRT1,ARPC1B,CLASP1,FAM13B,CHD8,9930021J03RIK,CCDC124,RILPL1
											TF	Factor: VDR; motif: GGGKNARNRRGGWSA; match class: 1	TF:M00444_1	0.000547891	3.26131	3805	901	216		21846	ERBB4,TMEM178B,GABRB1,LNPEP,KLF12,USP9X,ABCA1,PTPRG,KMT2C,WDFY3,REV3L,MYCBP2,GNA13,USP34,UBTD1,VTN,CEP350,CACNA1E,HIPK2,PTPN4,PTPRZ1,MGA,NEK10,NRP1,TENM4,C1QC,NAPA,UQCR11,PHLPP2,CMTM4,TRIP11,STARD10,SOGA1,DCHS1,TNIK,ASTN1,ILDR2,KSR2,TRNP1,PTCH1,BPTF,CSMD1,AES,THSD7B,RPL28,ZFP318,PCDH1,EP300,PBX1,XKR4,TMOD2,ATP8A2,RIF1,NUP153,PPP1R14A,BSG,NFAT5,DENND4A,HEATR5B,CAMK2N1,DPYSL3,CACNA1D,MYO9A,RICTOR,BRWD3,PTMS,LRP1,PCP4,ESAM,GP1BB,ARF5,ARL3,ZFP382,NOS1AP,PLEKHB1,UBR5,UBALD1,ZFP281,CDH2,FRMPD3,FGD2,H1FX,KCNH3,ELFN2,SSH2,PCM1,VEZF1,KMT2A,IGSF9B,CAR11,NHP2,CSF1R,MAP1B,NDST1,GNB2,JUP,ZBTB11,IRS2,LRP10,RXRB,DDX3X,USP51,OSBPL6,METTL4,KLF7,PKD1,NF1,ABHD12,PHKA2,ZYG11B,CCDC50,UBR3,ATRX,SH3BGRL3,ZKSCAN1,TSKS,AFF4,INSR,PLXNA1,ITSN1,TBCK,BAZ2A,SUN2,TBCB,KIF21B,TMEM258,RPL13,ASH1L,CLCN5,CTXN1,RPS6KL1,FRY,KHNYN,LARS2,UNC5D,PCDH7,CAPZB,GFPT1,WASF3,SS18L1,ZIC1,LIN7A,SRRM4,CTSZ,BACH1,PLEKHA7,LIG1,RIMBP2,RAB11FIP4,LARP4B,ATP6V1A,RASSF8,KCTD17,DBNDD2,TET2,PSD,HCFC1,NEO1,ZFP451,AR,HEBP1,GRHL1,MLF2,HIVEP3,BTBD7,PFKFB2,RALY,SCN5A,RALGPS1,DYRK2,TMEM98,NYNRIN,ACVR2B,ALDOA,DNMT1,ARHGAP10,STMN4,TEX264,COL12A1,ARID4B,IKZF2,GTF2F1,MAP2K2,LRP6,ZSWIM3,GATSL2,RERE,PALM,BCL9,HECW1,ZIM1,USP46,TSPAN7,SH3PXD2B,FKBP2,ARHGDIA,ZFP521,NDUFA2,JMJD4,UBXN6,PANK3,PPARGC1B,WIPF3,2010300C02RIK,TBCC,CHST1,NLRC3,MBD5,CLASP1,CALM2,FBXO2,CBLB,KCNJ4,CLCN6,TTLL4,GABRG3
											TF	Factor: HIF1; motif: NGTACGTGCNGB	TF:M00466	0.000798976	3.09747	2443	901	150		21846	TNPO1,TNRC6B,HMBOX1,REV3L,GLG1,RTKN,GRIN2A,BIRC6,CLMN,PYGO1,UQCR11,SEMA5A,PDPR,DGKH,NBEAL1,SMCR8,MECP2,THEM6,SDK1,EEPD1,KCNA3,MACF1,NOS1,NTRK2,MPND,CHD9,CIART,N4BP2,KDM6B,R3HDM4,BSG,HEATR5B,DPYSL3,CACNA1D,MYO9A,CLU,PREPL,NEK1,SSH1,AP5S1,ATP5D,NDUFA8,PCLO,ERN1,SPEN,PLEKHB1,NGEF,SLITRK4,UBALD1,ZFP871,1810013L24RIK,VPS13B,UBR4,TEAD1,PRDX5,SERF2,HOOK3,APLP1,DESI1,EIF4EBP2,STK35,NHP2,IKBKAP,MAP1B,KAT6A,NDST1,PARK7,NUP98,WDR19,HERC1,UVSSA,KLF7,MYO10,MYH7B,UBR3,SH3BGRL3,BEND4,AFF4,INSR,LATS2,TBCK,CPSF6,RPL13,UBE3A,CTXN1,DST,PIKFYVE,RPS6KL1,GOLGB1,UNC5D,COMMD4,SS18L1,FAM46A,ELK4,CNTN1,KCNG3,PLXND1,TMX4,PCDH17,LIG1,RIMBP2,DOK5,SCAF11,MARF1,KCTD17,BCL7B,FJX1,PARVA,NEO1,NCLN,NDUFA1,MLF2,MAP9,DZIP3,FAM105A,PTN,ASXL2,SCN5A,NDUFB10,1700025G04RIK,COL12A1,IKZF2,PPP1R9B,ATG2B,HIF1A,LRP6,TSPAN31,USP53,TMEM191C,ABHD14A,CASQ2,SH3PXD2B,CRELD1,MKRN1,FBXL15,NDUFA2,GIT1,ZCRB1,PPP1CA,RPL14,ZFP292,UQCC2,TTYH2,KLHL28,PCDH8,ARHGAP12,DGKI,HIPK1,FAM13B,RILPL1
											TF	Factor: HIF1; motif: NGTACGTGCNGB; match class: 0	TF:M00466_0	0.000798976	3.09747	2443	901	150		21846	TNPO1,TNRC6B,HMBOX1,REV3L,GLG1,RTKN,GRIN2A,BIRC6,CLMN,PYGO1,UQCR11,SEMA5A,PDPR,DGKH,NBEAL1,SMCR8,MECP2,THEM6,SDK1,EEPD1,KCNA3,MACF1,NOS1,NTRK2,MPND,CHD9,CIART,N4BP2,KDM6B,R3HDM4,BSG,HEATR5B,DPYSL3,CACNA1D,MYO9A,CLU,PREPL,NEK1,SSH1,AP5S1,ATP5D,NDUFA8,PCLO,ERN1,SPEN,PLEKHB1,NGEF,SLITRK4,UBALD1,ZFP871,1810013L24RIK,VPS13B,UBR4,TEAD1,PRDX5,SERF2,HOOK3,APLP1,DESI1,EIF4EBP2,STK35,NHP2,IKBKAP,MAP1B,KAT6A,NDST1,PARK7,NUP98,WDR19,HERC1,UVSSA,KLF7,MYO10,MYH7B,UBR3,SH3BGRL3,BEND4,AFF4,INSR,LATS2,TBCK,CPSF6,RPL13,UBE3A,CTXN1,DST,PIKFYVE,RPS6KL1,GOLGB1,UNC5D,COMMD4,SS18L1,FAM46A,ELK4,CNTN1,KCNG3,PLXND1,TMX4,PCDH17,LIG1,RIMBP2,DOK5,SCAF11,MARF1,KCTD17,BCL7B,FJX1,PARVA,NEO1,NCLN,NDUFA1,MLF2,MAP9,DZIP3,FAM105A,PTN,ASXL2,SCN5A,NDUFB10,1700025G04RIK,COL12A1,IKZF2,PPP1R9B,ATG2B,HIF1A,LRP6,TSPAN31,USP53,TMEM191C,ABHD14A,CASQ2,SH3PXD2B,CRELD1,MKRN1,FBXL15,NDUFA2,GIT1,ZCRB1,PPP1CA,RPL14,ZFP292,UQCC2,TTYH2,KLHL28,PCDH8,ARHGAP12,DGKI,HIPK1,FAM13B,RILPL1
											TF	Factor: GABP-alpha; motif: CTTCCK; match class: 1	TF:M01660_1	0.000897945	3.04675	4676	901	255		21846	TMEM178B,TNRC6B,HMBOX1,USP9X,ZFP369,PTPRG,SACS,CERS6,UHMK1,SON,VCPIP1,USP34,HTR1D,BIRC6,CLMN,CEP350,PTPRZ1,MTMR9,UBR1,TRIP12,MDM4,LONRF2,UQCR11,TNRC6A,TRIP11,PDPR,SETX,COX7C,GAN,SMCR8,VTI1B,THEM6,DNAJB14,HERC2,FGD4,ARHGEF12,RPL28,ZBTB41,SPAG9,TMED8,SOCS4,TAF1,NDUFB7,OPRM1,SLC26A2,XKR4,AIP,CHD9,AGO3,N4BP2,CACNA1B,NUP153,PDS5B,APPBP2,PRPF4B,CNOT1,NDUFA13,CST3,NLGN3,RPL38,GP1BB,EDF1,NPAS3,ARF5,PDRG1,1110038F14RIK,MBP,SPEN,CKB,COX4I1,MYL12A,UBALD1,FAT3,VPS13B,UBR4,CDH2,TNKS,ZBTB37,PRDX5,ETV3,CDK7,SERF2,LYPLA2,HOOK3,SSH2,PCM1,BANF1,EIF4EBP2,STK35,SSSCA1,NHP2,TIMM13,QDPR,AVL9,MAP1B,RPL29,TRAPPC6A,GNB2,ZBTB11,COX5B,MBD3,LRP10,PARK7,USP8,COX6A1,RXRB,DDX3X,WDR19,USP51,NCAM2,COL4A3BP,COQ7,AKT1S1,METTL4,UVSSA,GNL3L,NDUFS8,ATOX1,PIN1,NF1,FAM122A,JOSD2,HECTD1,DNPEP,ZKSCAN1,LATS2,ROMO1,RPRD2,TBCK,CSTF2,PINK1,TBCB,TMEM258,ASH1L,NHLRC2,WDFY2,DHX33,CTXN1,PIKFYVE,MAPK4,RHOBTB2,GOLGB1,FRS2,PCDH7,COX10,CAPZB,RPL31,DGKE,SS18L1,SMAD2,PTAR1,NRXN3,DDI2,SYNJ1,MDGA2,PFN1,ELK4,EFCAB2,ARHGAP26,HPCA,PPP1R12C,BACH1,SCAF11,LARP4B,MARF1,MTSS1,ZKSCAN8,HEXA,PIK3R3,RAB11B,CDK12,BCL7B,ANKHD1,COPA,AP2S1,PSD,SNRPA,NAV3,UBE2M,ZFP655,LRRC73,KDM5A,COX6B1,RPL18A,ZFP715,DZIP3,LIMD2,RALY,ASXL2,NOTCH2,RAVER1,HDGFRP2,DNMT1,RPS15,HIGD2A,TEX264,FAM179B,GTF2F1,SNF8,TMED9,ATG2B,STX4A,1810037I17RIK,SMG9,RRP1,GMPS,TSPAN31,ABHD17A,ZSWIM3,RAB1B,TMEM191C,XPOT,TYMS,MPST,TTC17,RAMP1,CRELD1,NDUFB9,RMND5B,SSNA1,RSAD1,FBXL15,MGAT5B,ARHGDIA,ZFPM1,NDUFA2,GIT1,ZCRB1,COX8A,PEF1,PPP1CA,RPL14,SUCLG1,UQCC2,WIPF3,EEA1,PDAP1,UBL5,TBCC,PCDH8,ARHGAP12,DGKI,MBD5,TMF1,ARPC1B,CLASP1,HIPK1,FAM13B,ANAPC13,ZBTB22,MRPS9,FBXO2,ZZEF1,CLCN6,FAU
											TF	Factor: KLF; motif: GGGNGGGG; match class: 1	TF:M07461_1	0.000960845	3.01735	3301	901	191		21846	TMEM178B,TNRC6B,KLF12,USP9X,ABCA1,HELZ,GRIN2B,WDFY3,AGO2,USP34,GRIN2A,HTR1D,HUWE1,CLMN,CACNA1E,ZBED6,PTPRZ1,ATP2B4,FNDC3A,ARMCX4,UQCR11,STOX2,SEMA5A,DCHS1,PLXNA3,GAN,KSR2,BPTF,AES,VCAN,ARHGEF12,VPS13D,MED12L,HRAS,B4GALT2,SPAG9,EP300,HMG20B,PBX1,NALCN,SLIT2,NKAIN3,XKR4,SDK2,TMOD2,N4BP2,ATP8A2,GAMT,NFAT5,DENND4A,KCNK9,CACNA1D,RICTOR,MED12,TESC,PCNX,BRWD3,GATAD2B,PTMS,LRP1,NLGN3,ATP5D,PCP4,PLTP,ZKSCAN16,ERC1,ARF5,IGDCC4,BFSP2,ANXA6,UBR5,SLITRK4,ZFP871,RNF166,CAND1,CREBBP,CDH2,PCDH15,SSH2,APLP1,SRGAP3,DESI1,PPFIA2,CAR11,MAP1B,TRAPPC6A,JUP,NRXN1,MDN1,NT5C1A,ENAH,RPRML,LRP10,FMNL2,COL4A3BP,METTL4,ARFGEF2,RBFOX2,KLF7,MYO10,NF1,ZYG11B,UBR3,INTU,TSKS,SMARCD3,MON2,WNK4,LATS2,HIPK4,ITSN1,DLGAP3,PINK1,NHLRC2,AHR,CYSTM1,TMEM119,CBX5,KHNYN,UNC5D,PCDH7,CAPZB,SSTR5,NUSAP1,IPO9,MDGA2,FAM46A,SRRM4,EFCAB2,SULF1,C530008M17RIK,HPCA,PCDH17,PLEKHA7,SCAF11,ATP6V1A,AGFG1,PIK3R3,FGD6,CDK12,DBNDD2,HCFC1,HEBP1,LRRC73,GRHL1,RAB3GAP2,DZIP3,SETBP1,RALY,AGO1,RASGRP2,RALGPS1,DYRK2,NYNRIN,USP47,NOTCH2,DNMT1,DPYSL5,COL12A1,INF2,MAP2K2,SMARCD1,HIF1A,SMG9,ZSWIM3,RAB1B,KLHL24,ZIM1,USP46,GRINA,CASQ2,JMJD4,GABARAPL1,COL5A1,PANK3,TBCC,TTYH2,CHST1,ARHGAP12,MBD5,ARPC1B,CLASP1,HSPA1L,PRKCD,FBXO2,CBLB,PTPMT1,9930021J03RIK,CLCN6,CAMK2B,RILPL1
											TF	Factor: NRF-1; motif: GCGCMTGCGCN; match class: 0	TF:M07052_0	0.00101781	2.99233	1911	901	123		21846	VPS13C,GABRB1,KLHL11,KMT2C,GRIN2B,UBTD1,CTDNEP1,MGA,POU2F1,MIB1,SHPRH,TTC37,SETX,GAN,MECP2,DMXL2,ZBTB41,SOCS4,CDS2,NDUFB7,EP400,CACNA1B,PDS5B,PEG3,PHC3,BSG,NFAT5,HEATR5B,GAPVD1,CNOT1,NDUFA13,LRP1,HOOK1,NDUFA8,ZKSCAN16,PCLO,MRS2,PDRG1,SPEN,CRKL,MYL12A,ZFP281,UBR4,FLNB,FTL1,SSH2,PPP1R37,DENND4C,ANAPC1,TIMM13,QDPR,IKBKAP,CCSER2,PCGF3,MBD3,UBN2,COX6A1,SCAMP3,ATP2B3,DDX3X,WDR19,AKT1S1,UVSSA,LYST,NDUFS8,DCP2,NDUFS6,MYO10,NF1,FAM122A,TTC28,AP1S1,NDUFA5,MON2,ROMO1,RPRD2,GNPTAB,TBCB,GFPT1,IPO9,PFN1,MMP16,CELSR3,SCAF11,LARP4B,ATP6V1A,TBC1D24,CEP192,KCTD17,BCL7B,DBNDD2,UBE2M,NEO1,BTBD7,RAB3GAP2,AGO1,RAVER1,DNMT1,FAM213B,MAP2K2,TMED9,1810037I17RIK,SMG9,GATSL2,RAB1B,RMND5B,FKBP2,FBXL15,ARHGDIA,JMJD4,SNRNP25,UQCC2,TMF1,CLASP1,CALM2,FAM13B,GSTM5,MRPS9,DHX9,9930021J03RIK,CCDC124,TTLL4,RILPL1
											TF	Factor: NRF-1; motif: GCGCMTGCGCN	TF:M07052	0.00101781	2.99233	1911	901	123		21846	VPS13C,GABRB1,KLHL11,KMT2C,GRIN2B,UBTD1,CTDNEP1,MGA,POU2F1,MIB1,SHPRH,TTC37,SETX,GAN,MECP2,DMXL2,ZBTB41,SOCS4,CDS2,NDUFB7,EP400,CACNA1B,PDS5B,PEG3,PHC3,BSG,NFAT5,HEATR5B,GAPVD1,CNOT1,NDUFA13,LRP1,HOOK1,NDUFA8,ZKSCAN16,PCLO,MRS2,PDRG1,SPEN,CRKL,MYL12A,ZFP281,UBR4,FLNB,FTL1,SSH2,PPP1R37,DENND4C,ANAPC1,TIMM13,QDPR,IKBKAP,CCSER2,PCGF3,MBD3,UBN2,COX6A1,SCAMP3,ATP2B3,DDX3X,WDR19,AKT1S1,UVSSA,LYST,NDUFS8,DCP2,NDUFS6,MYO10,NF1,FAM122A,TTC28,AP1S1,NDUFA5,MON2,ROMO1,RPRD2,GNPTAB,TBCB,GFPT1,IPO9,PFN1,MMP16,CELSR3,SCAF11,LARP4B,ATP6V1A,TBC1D24,CEP192,KCTD17,BCL7B,DBNDD2,UBE2M,NEO1,BTBD7,RAB3GAP2,AGO1,RAVER1,DNMT1,FAM213B,MAP2K2,TMED9,1810037I17RIK,SMG9,GATSL2,RAB1B,RMND5B,FKBP2,FBXL15,ARHGDIA,JMJD4,SNRNP25,UQCC2,TMF1,CLASP1,CALM2,FAM13B,GSTM5,MRPS9,DHX9,9930021J03RIK,CCDC124,TTLL4,RILPL1
											TF	Factor: Zfp281; motif: NNCCCCCCCCCCMYC	TF:M02831	0.00110187	2.95787	3969	901	222		21846	ERBB4,VPS13C,GABRB1,SLC9A7,KLF12,USP9X,HELZ,LCOR,REV3L,MYCBP2,SON,AGO2,PCDH19,USP34,HTR1D,CEP350,HIPK2,ZBED6,TANC2,PTPN4,PRRC2C,CTDNEP1,ATP2B4,XRN1,MDM4,ARMCX4,NAPA,CMTM4,TNRC6A,SETX,TNIK,COL25A1,PLXNA3,GAN,ASTN1,ILDR2,KSR2,BPTF,DNAJB14,AES,RPL28,EEPD1,MED12L,TMED8,PAK3,TAF1,EP300,PBX1,SLIT2,OPRM1,CHD9,N4BP2,ATP8A2,NUP153,NFAT5,DENND4A,KCNK9,GAPVD1,MYO9A,RICTOR,BRWD3,GATAD2B,CST3,CPEB3,LRP1,ZKSCAN16,NPAS3,ARF5,ZFP382,DMXL1,AMMECR1L,MKLN1,BFSP2,ANXA6,UBR5,UBALD1,ZFP871,UBR4,CREBBP,CDH2,FRMPD3,PRDX5,CDK7,FGD2,FTL1,KCNH3,PCM1,APLP1,SRGAP3,DESI1,KMT2A,IGSF9B,NDST1,GNB2,PCGF3,IRS2,NT5C1A,PMM1,PCDHAC2,SCAMP3,NUP98,DDX3X,UNC5C,EMCN,METTL4,UVSSA,KLF7,MAG,ATRX,INTU,YPEL3,DNPEP,ZKSCAN1,TSKS,MON2,WNK4,AFF4,INSR,PLXNA1,LATS2,HIPK4,ITSN1,BAZ2A,CEP290,PINK1,KIF21B,CLCN5,CTXN1,CYSTM1,PIKFYVE,PURA,TMEM119,RPS6KL1,FRY,LARS2,GOLGB1,UNC5D,COX10,CAPZB,GFPT1,DGKE,WASF3,KIF21A,FN1,ZIC1,PFN1,FAM46A,ELK4,SRRM4,EFCAB2,SULF1,HPCA,PPP1R12C,BACH1,PLXND1,PLEKHA7,RIMBP2,MARF1,AGFG1,RASSF8,EVI5,FGD6,IGF1R,ADNP,FJX1,PARVA,SNRPA,HCFC1,NEO1,AR,HEBP1,GUK1,MLF2,REEP2,MAP9,PRR7,SETBP1,PFKFB2,RASGRP2,SCN5A,RALGPS1,DYRK2,CX3CR1,TMEM98,ACVR2B,USP47,ALDOA,DNMT1,TEX264,DEPDC5,IKZF2,MAP2K2,ATG2B,STX4A,RTN2,COPS6,GATSL2,RERE,CASQ2,ZFP521,NDUFA2,JMJD4,COL5A1,COX8A,SYNE2,PPP1CA,SUCLG1,CTTNBP2NL,2010300C02RIK,CHST1,NLRC3,ARHGAP12,MBD5,HSPA1L,CALM2,ALG10B,CBLB,ZFP606,KCNJ4,PTPMT1,NRGN,TTLL4
											TF	Factor: Zfp281; motif: NNCCCCCCCCCCMYC; match class: 0	TF:M02831_0	0.00110187	2.95787	3969	901	222		21846	ERBB4,VPS13C,GABRB1,SLC9A7,KLF12,USP9X,HELZ,LCOR,REV3L,MYCBP2,SON,AGO2,PCDH19,USP34,HTR1D,CEP350,HIPK2,ZBED6,TANC2,PTPN4,PRRC2C,CTDNEP1,ATP2B4,XRN1,MDM4,ARMCX4,NAPA,CMTM4,TNRC6A,SETX,TNIK,COL25A1,PLXNA3,GAN,ASTN1,ILDR2,KSR2,BPTF,DNAJB14,AES,RPL28,EEPD1,MED12L,TMED8,PAK3,TAF1,EP300,PBX1,SLIT2,OPRM1,CHD9,N4BP2,ATP8A2,NUP153,NFAT5,DENND4A,KCNK9,GAPVD1,MYO9A,RICTOR,BRWD3,GATAD2B,CST3,CPEB3,LRP1,ZKSCAN16,NPAS3,ARF5,ZFP382,DMXL1,AMMECR1L,MKLN1,BFSP2,ANXA6,UBR5,UBALD1,ZFP871,UBR4,CREBBP,CDH2,FRMPD3,PRDX5,CDK7,FGD2,FTL1,KCNH3,PCM1,APLP1,SRGAP3,DESI1,KMT2A,IGSF9B,NDST1,GNB2,PCGF3,IRS2,NT5C1A,PMM1,PCDHAC2,SCAMP3,NUP98,DDX3X,UNC5C,EMCN,METTL4,UVSSA,KLF7,MAG,ATRX,INTU,YPEL3,DNPEP,ZKSCAN1,TSKS,MON2,WNK4,AFF4,INSR,PLXNA1,LATS2,HIPK4,ITSN1,BAZ2A,CEP290,PINK1,KIF21B,CLCN5,CTXN1,CYSTM1,PIKFYVE,PURA,TMEM119,RPS6KL1,FRY,LARS2,GOLGB1,UNC5D,COX10,CAPZB,GFPT1,DGKE,WASF3,KIF21A,FN1,ZIC1,PFN1,FAM46A,ELK4,SRRM4,EFCAB2,SULF1,HPCA,PPP1R12C,BACH1,PLXND1,PLEKHA7,RIMBP2,MARF1,AGFG1,RASSF8,EVI5,FGD6,IGF1R,ADNP,FJX1,PARVA,SNRPA,HCFC1,NEO1,AR,HEBP1,GUK1,MLF2,REEP2,MAP9,PRR7,SETBP1,PFKFB2,RASGRP2,SCN5A,RALGPS1,DYRK2,CX3CR1,TMEM98,ACVR2B,USP47,ALDOA,DNMT1,TEX264,DEPDC5,IKZF2,MAP2K2,ATG2B,STX4A,RTN2,COPS6,GATSL2,RERE,CASQ2,ZFP521,NDUFA2,JMJD4,COL5A1,COX8A,SYNE2,PPP1CA,SUCLG1,CTTNBP2NL,2010300C02RIK,CHST1,NLRC3,ARHGAP12,MBD5,HSPA1L,CALM2,ALG10B,CBLB,ZFP606,KCNJ4,PTPMT1,NRGN,TTLL4
											TF	Factor: ELF4; motif: CCCGGAARTN	TF:M01979	0.00145907	2.83592	7185	901	365		21846	TMEM178B,GABRB1,TNPO1,LNPEP,TNRC6B,HMBOX1,USP9X,CBL,GRIN2B,WDFY3,UHMK1,EPG5,SON,VCPIP1,AGO2,CLDN5,HTR1D,BIRC6,CLMN,CEP350,PYGO1,ZBED6,CHCHD10,PRRC2C,PTPRZ1,CTDNEP1,MTMR9,UBR1,MGA,XRN1,TRIP12,LIFR,MDM4,USP24,FNDC3A,POU2F1,UQCR11,TNRC6A,SHPRH,TRIP11,PDPR,SETX,COX7C,TNIK,GAN,DOK6,SMCR8,VTI1B,NAA25,DMXL2,DYNC2H1,THEM6,4932438A13RIK,VCAN,THSD7B,HERC2,ARHGEF12,RPL28,SLIT1,ZBTB41,FAM162A,SPAG9,TMED8,SOCS4,TAF1,EP300,WNK3,NDUFB7,OPRM1,SLC26A2,AIP,CHD9,AGO3,N4BP2,PHC3,R3HDM4,APPBP2,PRPF4B,NFAT5,NAV1,CNOT1,FAXC,NDUFA13,RICTOR,MED12,PREPL,CNTNAP5C,NKD1,CST3,CCNT1,LAMTOR4,FKBP8,ATP5D,RPL38,GP1BB,EDF1,ARF5,KRT10,PDRG1,1110038F14RIK,MBP,MKLN1,SPEN,DIDO1,ANXA6,CKB,COX4I1,MYL12A,UBALD1,RNF166,DOCK7,VPS13B,UBR4,CDH2,TNKS,ZBTB37,PRDX5,4930402H24RIK,ETV3,SNX15,CDK7,SERF2,LYPLA2,HOOK3,CYP46A1,KCNH3,ELFN2,SSH2,BANF1,VEZF1,ANAPC1,EIF4EBP2,STK35,SSSCA1,NHP2,TIMM13,QDPR,FRYL,AVL9,MAP1B,RPL29,CSMD3,TRAPPC6A,GNB2,ZBTB11,PCGF3,MDN1,COX5B,MBD3,PMM1,LRP10,PARK7,USP8,UBN2,COX6A1,SCAMP3,RXRB,DDX3X,WDR19,USP51,COL4A3BP,AKT1S1,CRAMP1L,BOD1L,METTL4,UVSSA,GNL3L,NDUFS8,ZFP275,ATOX1,PIN1,MYO10,C1QB,NF1,JOSD2,OLFML3,MIEN1,HECTD1,PHKA2,CCDC50,CSRNP3,ATRX,YPEL3,AP1S1,ZKSCAN1,MON2,ITSN1,ROMO1,RPRD2,TBCK,CSTF2,GNPTAB,CPSF6,LAMP5,ASH1L,NHLRC2,WDFY2,DHX33,CYSTM1,CTSA,PURA,CITED4,CBX5,RHOBTB2,DOPEY1,KHNYN,CEMIP,GOLGB1,FRS2,AMOTL1,PCDH7,COX10,CAPZB,RPL31,DGKE,SS18L1,GTF3C3,PTAR1,SSTR5,RABAC1,DDI2,SYNJ1,PFN1,FAM46A,ELK4,ARHGAP26,HPCA,PPP1R12C,CTSZ,BACH1,HTT,CUEDC2,PLEKHA7,RIMBP2,FAM199X,PCDHB2,SCAF11,LARP4B,ATP6V1A,MARF1,ZKSCAN8,CYP4F13,HEXA,RASSF8,TIRAP,PIK3R3,STX6,RAB11B,CDK12,BCL7B,ANKHD1,DBNDD2,COPA,AP2S1,ADNP,FJX1,TET2,PSD,NAV3,HCFC1,NCLN,ZFP655,KDM5A,COX6B1,MAP9,ZFP580,RAB3GAP2,ZFP715,DZIP3,LIMD2,PFKFB2,RALY,ASXL2,RASGRP2,SCN5A,RALGPS1,CYFIP1,RPL24,NDUFB10,DAPK3,ALDOA,RAVER1,HDGFRP2,DNMT1,DPYSL5,GRAP,TEX264,CCDC157,FAM179B,IKZF2,GTF2F1,PPP1R9B,SNF8,ATG2B,STX4A,SNX30,1810037I17RIK,SMG9,RRP1,TSPAN31,ABHD17A,ZSWIM3,RAB1B,COQ4,DNLZ,KIF1B,HIST1H2BC,TMEM191C,TYMS,USP46,BICD1,TTC17,RAMP1,SH3PXD2B,CRELD1,NDUFB9,ARNT2,RMND5B,SSNA1,FKBP2,MKRN1,FBXL15,NABP2,ARHGDIA,ZFPM1,GIT1,CX3CL1,ZCRB1,COX8A,SMDT1,SYNE2,PEF1,PPP1CA,SUCLG1,CTTNBP2NL,ZFP292,FANCD2,UQCC2,PANK3,WIPF3,2010300C02RIK,ST8SIA6,PDAP1,UBL5,DNAJC16,ARHGAP12,DGKI,MBD5,ZFP568,ARPC1B,CLASP1,HIPK1,FAM13B,PRKCD,ANAPC13,MRPS9,FBXO2,ZFP606,ZZEF1,DHX9,CCDC124,CLCN6,CCM2,RBM33,TTLL4
											TF	Factor: ELF4; motif: CCCGGAARTN; match class: 0	TF:M01979_0	0.00145907	2.83592	7185	901	365		21846	TMEM178B,GABRB1,TNPO1,LNPEP,TNRC6B,HMBOX1,USP9X,CBL,GRIN2B,WDFY3,UHMK1,EPG5,SON,VCPIP1,AGO2,CLDN5,HTR1D,BIRC6,CLMN,CEP350,PYGO1,ZBED6,CHCHD10,PRRC2C,PTPRZ1,CTDNEP1,MTMR9,UBR1,MGA,XRN1,TRIP12,LIFR,MDM4,USP24,FNDC3A,POU2F1,UQCR11,TNRC6A,SHPRH,TRIP11,PDPR,SETX,COX7C,TNIK,GAN,DOK6,SMCR8,VTI1B,NAA25,DMXL2,DYNC2H1,THEM6,4932438A13RIK,VCAN,THSD7B,HERC2,ARHGEF12,RPL28,SLIT1,ZBTB41,FAM162A,SPAG9,TMED8,SOCS4,TAF1,EP300,WNK3,NDUFB7,OPRM1,SLC26A2,AIP,CHD9,AGO3,N4BP2,PHC3,R3HDM4,APPBP2,PRPF4B,NFAT5,NAV1,CNOT1,FAXC,NDUFA13,RICTOR,MED12,PREPL,CNTNAP5C,NKD1,CST3,CCNT1,LAMTOR4,FKBP8,ATP5D,RPL38,GP1BB,EDF1,ARF5,KRT10,PDRG1,1110038F14RIK,MBP,MKLN1,SPEN,DIDO1,ANXA6,CKB,COX4I1,MYL12A,UBALD1,RNF166,DOCK7,VPS13B,UBR4,CDH2,TNKS,ZBTB37,PRDX5,4930402H24RIK,ETV3,SNX15,CDK7,SERF2,LYPLA2,HOOK3,CYP46A1,KCNH3,ELFN2,SSH2,BANF1,VEZF1,ANAPC1,EIF4EBP2,STK35,SSSCA1,NHP2,TIMM13,QDPR,FRYL,AVL9,MAP1B,RPL29,CSMD3,TRAPPC6A,GNB2,ZBTB11,PCGF3,MDN1,COX5B,MBD3,PMM1,LRP10,PARK7,USP8,UBN2,COX6A1,SCAMP3,RXRB,DDX3X,WDR19,USP51,COL4A3BP,AKT1S1,CRAMP1L,BOD1L,METTL4,UVSSA,GNL3L,NDUFS8,ZFP275,ATOX1,PIN1,MYO10,C1QB,NF1,JOSD2,OLFML3,MIEN1,HECTD1,PHKA2,CCDC50,CSRNP3,ATRX,YPEL3,AP1S1,ZKSCAN1,MON2,ITSN1,ROMO1,RPRD2,TBCK,CSTF2,GNPTAB,CPSF6,LAMP5,ASH1L,NHLRC2,WDFY2,DHX33,CYSTM1,CTSA,PURA,CITED4,CBX5,RHOBTB2,DOPEY1,KHNYN,CEMIP,GOLGB1,FRS2,AMOTL1,PCDH7,COX10,CAPZB,RPL31,DGKE,SS18L1,GTF3C3,PTAR1,SSTR5,RABAC1,DDI2,SYNJ1,PFN1,FAM46A,ELK4,ARHGAP26,HPCA,PPP1R12C,CTSZ,BACH1,HTT,CUEDC2,PLEKHA7,RIMBP2,FAM199X,PCDHB2,SCAF11,LARP4B,ATP6V1A,MARF1,ZKSCAN8,CYP4F13,HEXA,RASSF8,TIRAP,PIK3R3,STX6,RAB11B,CDK12,BCL7B,ANKHD1,DBNDD2,COPA,AP2S1,ADNP,FJX1,TET2,PSD,NAV3,HCFC1,NCLN,ZFP655,KDM5A,COX6B1,MAP9,ZFP580,RAB3GAP2,ZFP715,DZIP3,LIMD2,PFKFB2,RALY,ASXL2,RASGRP2,SCN5A,RALGPS1,CYFIP1,RPL24,NDUFB10,DAPK3,ALDOA,RAVER1,HDGFRP2,DNMT1,DPYSL5,GRAP,TEX264,CCDC157,FAM179B,IKZF2,GTF2F1,PPP1R9B,SNF8,ATG2B,STX4A,SNX30,1810037I17RIK,SMG9,RRP1,TSPAN31,ABHD17A,ZSWIM3,RAB1B,COQ4,DNLZ,KIF1B,HIST1H2BC,TMEM191C,TYMS,USP46,BICD1,TTC17,RAMP1,SH3PXD2B,CRELD1,NDUFB9,ARNT2,RMND5B,SSNA1,FKBP2,MKRN1,FBXL15,NABP2,ARHGDIA,ZFPM1,GIT1,CX3CL1,ZCRB1,COX8A,SMDT1,SYNE2,PEF1,PPP1CA,SUCLG1,CTTNBP2NL,ZFP292,FANCD2,UQCC2,PANK3,WIPF3,2010300C02RIK,ST8SIA6,PDAP1,UBL5,DNAJC16,ARHGAP12,DGKI,MBD5,ZFP568,ARPC1B,CLASP1,HIPK1,FAM13B,PRKCD,ANAPC13,MRPS9,FBXO2,ZFP606,ZZEF1,DHX9,CCDC124,CLCN6,CCM2,RBM33,TTLL4
											TF	Factor: Zic1; motif: KGGGTGGTC	TF:M00448	0.00151296	2.82017	10845	901	519		21846	ERBB4,VPS13C,TENM1,GABRB1,TNPO1,LNPEP,HMBOX1,KLF12,ZFP369,RAPGEF5,PTPRG,KMT2C,CBL,LCOR,WDFY3,REV3L,EPG5,RTKN,GNA13,VCPIP1,ZBTB20,USP34,GRIN2A,CLDN5,UBTD1,HTR1D,VTN,BIRC6,CLMN,CEP350,CACNA1E,HIPK2,TANC2,NR2C2,PTPN4,CHCHD10,PRRC2C,FAM135B,UBR1,ATP2B4,UNC80,GPR161,TRIP12,PPP1R1A,MDM4,NRP1,TENM4,USP24,LONRF2,FNDC3A,ARMCX4,POU2F1,NAPA,UQCR11,STOX2,SEMA5A,CMTM4,TNRC6A,CHD6,CEP170,TTC37,TRIP11,SOGA1,USP49,DGKH,DCHS1,SETX,LSAMP,TNIK,COL25A1,NBEAL1,TET1,ENG,PLXNA3,DOK6,SMCR8,IGFBP7,DMXL2,ILDR2,PLXNA4,DYNC2H1,KSR2,TRNP1,CENPB,PTCH1,CDKL5,4932438A13RIK,BPTF,SDK1,PPP1R12B,CSMD1,LY6A,THSD7B,HERC2,RPL28,MED12L,SLIT1,HRAS,RNASEL,ZBTB41,TRPM3,FAM162A,SPAG9,TMED8,ZFP318,DZANK1,PAK3,CHL1,PCDH1,NOS1,TAF1,CDS2,EP300,PBX1,NKAIN3,NTRK2,NDUFB7,EP400,LY6C1,MPND,SDK2,CHD9,CIART,TMOD2,AGO3,PKIG,N4BP2,ATP8A2,GAMT,PDS5B,PEG3,CRYAB,PHC3,R3HDM4,RC3H1,PPP1R14A,FEM1B,PRPF4B,NFAT5,DENND4A,AKAP6,HEATR5B,NAV1,KCNK9,ZFP9,GAPVD1,CNOT1,MYO9A,RICTOR,MED12,ZBTB38,BRWD3,GATAD2B,PTMS,SSH1,NKD1,AP5S1,CST3,CPEB3,LRP1,HOOK1,LAMTOR4,RHOB,NLGN3,ATP5D,PCP4,RPS6KA2,ESAM,BAZ2B,EDF1,NYAP2,ARF5,ZFP382,AMMECR1L,ERN1,1110038F14RIK,MBP,MKLN1,IGDCC4,SPEN,FRMD4A,SLC9A3R1,BFSP2,CKB,NSD1,1810013L24RIK,RNF166,DOCK7,FAT3,RGS4,CAND1,CREBBP,CDH2,TNKS,ZFHX4,PRDX5,4930402H24RIK,ETV3,FAT1,FLNB,FGD2,FTL1,DLG5,HOOK3,H1FX,ELFN2,SSH2,PCM1,IL6ST,VEZF1,SRGAP3,LMLN,PRELID1,DESI1,KMT2A,PPFIA2,EIF4EBP2,STK35,PDE4D,CAR11,SSSCA1,NHP2,TIMM13,FRYL,ALKBH8,MAP1B,KAT6A,RPL29,CCSER2,UBTF,NDST1,TRAPPC6A,PCGF3,NRXN1,IRS2,COX5B,MBD3,RPRML,PMM1,PARK7,USP8,UBN2,SMG1,COX6A1,SCAMP3,RXRB,ATP2B3,WDR19,UNC5C,SHC3,TCP11L1,USP51,FMNL2,NCAM2,PLLP,EMCN,UVSSA,GNL3L,LYST,NDUFS8,RBFOX2,ZFP275,ATOX1,DCP2,MYO10,MYH7B,C1QB,PKD1,NF1,FAM122A,JOSD2,MAG,CCDC85B,PHKA2,ZYG11B,CCDC50,UBR3,TTC28,YPEL3,AP1S1,SH3BGRL3,BEND4,DNPEP,ZKSCAN1,TSKS,SMARCD3,WNK4,INSR,LATS2,HIPK4,RPRD2,DMTN,AAMDC,CEP290,CSTF2,DLGAP3,SUN2,TBCB,KIF21B,LAMP5,TMEM258,NHLRC2,AHR,CLCN5,WDFY2,DHX33,CRIM1,CTXN1,CTSA,DST,PIKFYVE,MEGF9,PURA,CITED4,MAPK4,TMEM119,HDAC4,2510039O18RIK,FRY,DOPEY1,KHNYN,CEMIP,GOLGB1,UNC5D,CAPZB,COMMD4,GFPT1,ITGB8,DGKE,WASF3,SS18L1,KIF21A,FN1,PTAR1,ZIC1,SSTR5,NUSAP1,RABAC1,DDI2,SYNJ1,PFN1,FAM46A,ELK4,LIN7A,CNTN1,SRRM4,EFCAB2,SULF1,C530008M17RIK,HPCA,PPP1R12C,BACH1,PLXND1,SLC7A1,LIG1,CELSR3,RIMBP2,FAM199X,RAB11FIP4,BCAS1,DOK5,SCAF11,ZFP354C,UHRF1BP1,AGFG1,TBC1D24,TIRAP,CEP192,EVI5,FGD6,CEBPA,KCTD17,PHGDH,STX6,RAB11B,CDK12,GFRA4,SLC4A10,IGF1R,ANKHD1,ADNP,PHIP,PSD,SNRPA,HCFC1,NEO1,NCLN,ZFP655,KDM5A,GRHL1,SAC3D1,LYZ2,RPL18A,ITSN2,TALDO1,BTBD7,GPX1,ZFP580,DZIP3,IGSF10,LIMD2,PRR7,FAM105A,RALY,PTN,ASXL2,EPHA6,SCN5A,RALGPS1,DYRK2,TMEM98,MYH14,NDUFB10,DICER1,NYNRIN,ACVR2B,NOTCH2,DAPK3,RAVER1,DPYSL5,RPS15,TEX264,SLC12A6,EGFR,COL12A1,CCDC157,FAM179B,ARID4B,IKZF2,MAP2K2,PPP1R9B,SMARCD1,SNF8,TMED9,ATG2B,HIF1A,NDUFAF3,SNX30,1810037I17RIK,SMG9,COX4I2,RAB1B,RERE,DNLZ,PALM,BCL9,HECW1,KLHL24,ZIM1,TYMS,USP46,GRINA,BICD1,MPST,TTC17,TSPAN7,SH3PXD2B,TRIM56,CRELD1,NDUFB9,RMND5B,RSAD1,FKBP2,MKRN1,FBXL15,MGAT5B,NABP2,ARHGDIA,RBM26,CX3CL1,GABARAPL1,XPNPEP3,SCAI,PEF1,PPP1CA,UBXN6,CTTNBP2NL,FANCD2,ADRA1A,PANK3,WIPF3,2010300C02RIK,RNF187,PDAP1,TBCC,NLRC3,TNFAIP8L2,DNAJC16,ARHGAP12,DGKI,MBD5,TMF1,SIRT1,ZFP568,ARPC1B,CLASP1,TMEM121,HIPK1,CALM2,ALG10B,FAM13B,PRKCD,LINGO3,ZBTB22,MRPS9,FBXO2,CBLB,ZZEF1,DHX9,KCNJ4,PTPMT1,9930021J03RIK,NRGN,CLCN6,CAMK2B,FAU,LDHB,RBM33,GABRG3
											TF	Factor: Zic1; motif: KGGGTGGTC; match class: 0	TF:M00448_0	0.00151296	2.82017	10845	901	519		21846	ERBB4,VPS13C,TENM1,GABRB1,TNPO1,LNPEP,HMBOX1,KLF12,ZFP369,RAPGEF5,PTPRG,KMT2C,CBL,LCOR,WDFY3,REV3L,EPG5,RTKN,GNA13,VCPIP1,ZBTB20,USP34,GRIN2A,CLDN5,UBTD1,HTR1D,VTN,BIRC6,CLMN,CEP350,CACNA1E,HIPK2,TANC2,NR2C2,PTPN4,CHCHD10,PRRC2C,FAM135B,UBR1,ATP2B4,UNC80,GPR161,TRIP12,PPP1R1A,MDM4,NRP1,TENM4,USP24,LONRF2,FNDC3A,ARMCX4,POU2F1,NAPA,UQCR11,STOX2,SEMA5A,CMTM4,TNRC6A,CHD6,CEP170,TTC37,TRIP11,SOGA1,USP49,DGKH,DCHS1,SETX,LSAMP,TNIK,COL25A1,NBEAL1,TET1,ENG,PLXNA3,DOK6,SMCR8,IGFBP7,DMXL2,ILDR2,PLXNA4,DYNC2H1,KSR2,TRNP1,CENPB,PTCH1,CDKL5,4932438A13RIK,BPTF,SDK1,PPP1R12B,CSMD1,LY6A,THSD7B,HERC2,RPL28,MED12L,SLIT1,HRAS,RNASEL,ZBTB41,TRPM3,FAM162A,SPAG9,TMED8,ZFP318,DZANK1,PAK3,CHL1,PCDH1,NOS1,TAF1,CDS2,EP300,PBX1,NKAIN3,NTRK2,NDUFB7,EP400,LY6C1,MPND,SDK2,CHD9,CIART,TMOD2,AGO3,PKIG,N4BP2,ATP8A2,GAMT,PDS5B,PEG3,CRYAB,PHC3,R3HDM4,RC3H1,PPP1R14A,FEM1B,PRPF4B,NFAT5,DENND4A,AKAP6,HEATR5B,NAV1,KCNK9,ZFP9,GAPVD1,CNOT1,MYO9A,RICTOR,MED12,ZBTB38,BRWD3,GATAD2B,PTMS,SSH1,NKD1,AP5S1,CST3,CPEB3,LRP1,HOOK1,LAMTOR4,RHOB,NLGN3,ATP5D,PCP4,RPS6KA2,ESAM,BAZ2B,EDF1,NYAP2,ARF5,ZFP382,AMMECR1L,ERN1,1110038F14RIK,MBP,MKLN1,IGDCC4,SPEN,FRMD4A,SLC9A3R1,BFSP2,CKB,NSD1,1810013L24RIK,RNF166,DOCK7,FAT3,RGS4,CAND1,CREBBP,CDH2,TNKS,ZFHX4,PRDX5,4930402H24RIK,ETV3,FAT1,FLNB,FGD2,FTL1,DLG5,HOOK3,H1FX,ELFN2,SSH2,PCM1,IL6ST,VEZF1,SRGAP3,LMLN,PRELID1,DESI1,KMT2A,PPFIA2,EIF4EBP2,STK35,PDE4D,CAR11,SSSCA1,NHP2,TIMM13,FRYL,ALKBH8,MAP1B,KAT6A,RPL29,CCSER2,UBTF,NDST1,TRAPPC6A,PCGF3,NRXN1,IRS2,COX5B,MBD3,RPRML,PMM1,PARK7,USP8,UBN2,SMG1,COX6A1,SCAMP3,RXRB,ATP2B3,WDR19,UNC5C,SHC3,TCP11L1,USP51,FMNL2,NCAM2,PLLP,EMCN,UVSSA,GNL3L,LYST,NDUFS8,RBFOX2,ZFP275,ATOX1,DCP2,MYO10,MYH7B,C1QB,PKD1,NF1,FAM122A,JOSD2,MAG,CCDC85B,PHKA2,ZYG11B,CCDC50,UBR3,TTC28,YPEL3,AP1S1,SH3BGRL3,BEND4,DNPEP,ZKSCAN1,TSKS,SMARCD3,WNK4,INSR,LATS2,HIPK4,RPRD2,DMTN,AAMDC,CEP290,CSTF2,DLGAP3,SUN2,TBCB,KIF21B,LAMP5,TMEM258,NHLRC2,AHR,CLCN5,WDFY2,DHX33,CRIM1,CTXN1,CTSA,DST,PIKFYVE,MEGF9,PURA,CITED4,MAPK4,TMEM119,HDAC4,2510039O18RIK,FRY,DOPEY1,KHNYN,CEMIP,GOLGB1,UNC5D,CAPZB,COMMD4,GFPT1,ITGB8,DGKE,WASF3,SS18L1,KIF21A,FN1,PTAR1,ZIC1,SSTR5,NUSAP1,RABAC1,DDI2,SYNJ1,PFN1,FAM46A,ELK4,LIN7A,CNTN1,SRRM4,EFCAB2,SULF1,C530008M17RIK,HPCA,PPP1R12C,BACH1,PLXND1,SLC7A1,LIG1,CELSR3,RIMBP2,FAM199X,RAB11FIP4,BCAS1,DOK5,SCAF11,ZFP354C,UHRF1BP1,AGFG1,TBC1D24,TIRAP,CEP192,EVI5,FGD6,CEBPA,KCTD17,PHGDH,STX6,RAB11B,CDK12,GFRA4,SLC4A10,IGF1R,ANKHD1,ADNP,PHIP,PSD,SNRPA,HCFC1,NEO1,NCLN,ZFP655,KDM5A,GRHL1,SAC3D1,LYZ2,RPL18A,ITSN2,TALDO1,BTBD7,GPX1,ZFP580,DZIP3,IGSF10,LIMD2,PRR7,FAM105A,RALY,PTN,ASXL2,EPHA6,SCN5A,RALGPS1,DYRK2,TMEM98,MYH14,NDUFB10,DICER1,NYNRIN,ACVR2B,NOTCH2,DAPK3,RAVER1,DPYSL5,RPS15,TEX264,SLC12A6,EGFR,COL12A1,CCDC157,FAM179B,ARID4B,IKZF2,MAP2K2,PPP1R9B,SMARCD1,SNF8,TMED9,ATG2B,HIF1A,NDUFAF3,SNX30,1810037I17RIK,SMG9,COX4I2,RAB1B,RERE,DNLZ,PALM,BCL9,HECW1,KLHL24,ZIM1,TYMS,USP46,GRINA,BICD1,MPST,TTC17,TSPAN7,SH3PXD2B,TRIM56,CRELD1,NDUFB9,RMND5B,RSAD1,FKBP2,MKRN1,FBXL15,MGAT5B,NABP2,ARHGDIA,RBM26,CX3CL1,GABARAPL1,XPNPEP3,SCAI,PEF1,PPP1CA,UBXN6,CTTNBP2NL,FANCD2,ADRA1A,PANK3,WIPF3,2010300C02RIK,RNF187,PDAP1,TBCC,NLRC3,TNFAIP8L2,DNAJC16,ARHGAP12,DGKI,MBD5,TMF1,SIRT1,ZFP568,ARPC1B,CLASP1,TMEM121,HIPK1,CALM2,ALG10B,FAM13B,PRKCD,LINGO3,ZBTB22,MRPS9,FBXO2,CBLB,ZZEF1,DHX9,KCNJ4,PTPMT1,9930021J03RIK,NRGN,CLCN6,CAMK2B,FAU,LDHB,RBM33,GABRG3
											TF	Factor: ctcf; motif: YGGCCASCAGRGGGCGCYNN; match class: 1	TF:M10203_1	0.00154454	2.8112	1632	901	108		21846	USP9X,KMT2C,HELZ,LCOR,WDFY3,AGO2,TANC2,FAM135B,FNDC3A,CMTM4,DGKH,PLXNA3,GAN,KSR2,CENPB,SDK1,KCNA3,B4GALT2,CDS2,EP300,NKAIN3,EP400,MPND,SDK2,PKIG,NUP153,BSG,NFAT5,DENND4A,NAV1,CAMK2N1,CLU,PCNX,GATAD2B,CST3,ATP5D,RPL38,IGDCC4,1810013L24RIK,UBR4,PRDX5,H1FX,CYP46A1,KCNH3,SSH2,FRYL,JUP,TDRKH,COX5B,MBD3,RPRML,GNAQ,FMNL2,BOD1L,UVSSA,NDUFS8,ATOX1,NF1,OLFML3,MIEN1,AAMDC,SUN2,PINK1,CPSF6,TBCB,WDFY2,CTXN1,DST,SAMD1,IPO9,MDGA2,ARHGAP26,KCNG3,PLEKHA7,LIG1,FAM199X,AGFG1,FGD6,CEBPA,POP5,ZFP655,MLF2,RPL18A,BTBD7,AGO1,RASGRP2,DYRK2,ACVR2B,ALDOA,INF2,ABHD17A,PALM,KIF1B,TSPAN7,NDUFB9,RSAD1,FKBP2,NABP2,ARHGDIA,GIT1,COL5A1,CTTNBP2NL,2010300C02RIK,DNAJC16,LINGO3,GSTM5,9930021J03RIK,GABRG3
											TF	Factor: HSF4; motif: CTGCMRN; match class: 1	TF:M07322_1	0.00158048	2.80121	11461	901	544		21846	SLC9A7,TNPO1,LNPEP,TNRC6B,HMBOX1,SORL1,USP9X,ABCA1,PTPRG,GRIN2B,REV3L,GLG1,UHMK1,MYCBP2,RTKN,GNA13,AGO2,PCDH19,SLC36A4,USP34,CLDN5,UBTD1,HTR1D,HUWE1,CLMN,CEP350,CACNA1E,HIPK2,PYGO1,PLCXD3,TANC2,CHCHD10,FAM135B,PTPRZ1,CTDNEP1,MTMR9,ATP2B4,TRIP12,LIFR,PPP1R1A,NRP1,TENM4,C1QC,USP24,LONRF2,TULP4,FNDC3A,NAPA,UQCR11,PHLPP2,XPR1,STOX2,MYT1,SEMA5A,TNRC6A,CHD6,SHPRH,TTC37,TRIP11,STARD10,DGKH,DCHS1,SETX,LSAMP,TNIK,COL25A1,TET1,NWD1,DOK6,ASTN1,IGFBP7,NAA25,DMXL2,PLXNA4,KSR2,CENPB,PTCH1,THEM6,4932438A13RIK,BPTF,SDK1,DNAJB14,CSMD1,VCAN,THSD7B,HERC2,FGD4,EEPD1,MED12L,SLIT1,KCNA3,HRAS,ZBTB41,MACF1,TRPM3,SPAG9,TMED8,CHL1,NOS1,TAF1,CDS2,EP300,HMG20B,PBX1,NALCN,SLIT2,NKAIN3,NTRK2,OPRM1,SLC26A2,XKR4,LY6C1,MPND,SDK2,AIP,CHD9,CIART,GRIK3,C1QTNF4,N4BP2,ATP8A2,CACNA1B,RIF1,NUP153,GAMT,PHC3,KDM6B,RC3H1,PPP1R14A,FEM1B,BSG,PRPF4B,NFAT5,DENND4A,HEATR5B,NAV1,CAMK2N1,DPYSL3,KCNK9,ZFP9,LRP1B,NDUFA13,RICTOR,MED12,ZBTB38,TESC,PCNX,BRWD3,GATAD2B,CNTNAP5C,PTMS,NEK1,SSH1,NKD1,AP5S1,HOOK1,CCNT1,LAMTOR4,NLGN3,PCP4,PLTP,RPS6KA2,ESAM,INPP5J,SCARB2,BAZ2B,EDF1,TTBK2,MRS2,NPAS3,ARL3,NOS1AP,MKLN1,SPEN,FRMD4A,DIDO1,BFSP2,ANXA6,CKB,COX4I1,NSD1,UBR5,NGEF,SLITRK4,ZFP871,1810013L24RIK,ZFP281,SST,RNF166,DOCK7,FAT3,RGS4,CAND1,CREBBP,CDH2,TNKS,TEAD1,FRMPD3,PRDX5,4930402H24RIK,ETV3,FAT1,FLNB,FGD2,LYPLA2,H1FX,CYP46A1,KCNH3,ELFN2,PCM1,IL6ST,PPP1R37,BANF1,VEZF1,SRGAP3,LATS1,DENND4C,LMLN,DESI1,KMT2A,TUB,EIF4EBP2,PDE4D,SSSCA1,TIMM13,QDPR,FRYL,CSF1R,AVL9,MAP1B,KAT6A,UBTF,NDST1,CSMD3,GNB2,ZBTB11,PCGF3,NRXN1,MBD3,PMM1,LRP10,PARK7,TUBGCP6,PCDHAC2,SMG1,GJC2,RXRB,NUP98,GNAQ,ATP2B3,SHC3,TCP11L1,FMNL2,COL4A3BP,COQ7,CRAMP1L,HERC1,OSBPL6,UVSSA,GNL3L,NDUFS8,RBFOX2,ZFP275,KLF7,ATOX1,DCP2,NDUFS6,PKD1,CC2D2A,JOSD2,MAG,ABHD12,CCDC85B,SYS1,MIEN1,CCDC50,UBR3,ATRX,TTC28,KCTD16,CNTNAP5A,YPEL3,AP1S1,DNPEP,TSKS,NDUFA5,PLXNA1,HIPK4,DCX,TBCK,DMTN,LRRN3,AAMDC,CEP290,CSTF2,DLGAP3,PINK1,GNPTAB,CPSF6,TBCB,TMEM258,RPL13,UBE3A,NHLRC2,AHR,WDFY2,DHX33,CTXN1,CTSA,DST,CITED4,TMEM119,HDAC4,RPS6KL1,2510039O18RIK,CBX5,RHOBTB2,FRY,LARS2,CEMIP,GOLGB1,FRS2,AMOTL1,PCDH7,COX10,CAPZB,GCNT1,RPL31,COMMD4,LUC7L,GFPT1,ITGB8,ZFP773,DGKE,NHS,SS18L1,KIF21A,SMAD2,FN1,ZIC1,SSTR5,IPO9,DDI2,MDGA2,ELK4,LIN7A,EFCAB2,SULF1,C530008M17RIK,ARHGAP26,HPCA,PPP1R12C,BACH1,GPR165,HTT,KCNG3,CUEDC2,SLC7A1,TMX4,PCDH17,RIMBP2,FAM199X,RAB11FIP4,BCAS1,DOK5,SCAF11,ZFP354C,ATP6V1A,UHRF1BP1,MARF1,MTSS1,PMEPA1,CYP4F13,AGFG1,HEXA,TBC1D24,TIRAP,LIMS2,DSC2,CEBPA,KCTD17,PHGDH,AP2S1,ADNP,FJX1,PARVA,PSD,NAV3,NEO1,NCLN,AR,HEBP1,NDUFA1,LRRC73,GUK1,GRHL1,SAC3D1,MLF2,CEP85L,LYZ2,ITSN2,TALDO1,BTBD7,RAB3GAP2,ZFP715,DZIP3,LIMD2,PRR7,SETBP1,PFKFB2,LAMTOR1,PTN,AGO1,ASXL2,KCNN3,PREX2,EPHA6,RALGPS1,RPL24,CX3CR1,TMEM98,NDUFB10,DICER1,NYNRIN,ACVR2B,DAPK3,1700025G04RIK,ALDOA,RAVER1,DNMT1,ARHGAP10,GRAP,STMN4,FAM213B,HIGD2A,EGFR,COL12A1,CCDC157,FAM179B,MAP2K2,PPP1R9B,SMARCD1,TMED9,ATG2B,HIF1A,STX4A,IRS1,SNX30,SMG9,RRP1,GMPS,TSPAN31,ABHD17A,ZSWIM3,USP53,COX4I2,GATSL2,ACTL6B,RAB1B,RERE,DNLZ,D630045J12RIK,PALM,BCL9,KIF1B,HECW1,AFF2,HIST1H2BC,TMEM191C,XPOT,KLHL24,TYMS,USP46,FTH1,RANBP6,RC3H2,BICD1,MPST,ABHD14A,RAMP1,TSPAN7,CASQ2,SH3PXD2B,CRELD1,NDUFB9,RMND5B,SSNA1,RSAD1,FKBP2,MKRN1,FBXL15,NABP2,ARHGDIA,ZFP521,ZFPM1,GIT1,CX3CL1,COL5A1,XPNPEP3,COX8A,SYNE2,SCAI,UBXN6,SUCLG1,ZFP292,UQCC2,PPARGC1B,WIPF3,EEA1,PLXNC1,ST8SIA6,RNF187,UBL5,TBCC,ADCYAP1R1,TTYH2,PCDH8,TNFAIP8L2,DNAJC16,DGKI,FZD4,TMEM121,FAM13B,PRKCD,LINGO3,ANAPC13,ZBTB22,MRPS9,FBXO2,CBLB,ZFP606,ZZEF1,DHX9,KCNJ4,9930021J03RIK,CCDC124,NRGN,CLCN6,CCM2,CAMK2B,LDHB,RBM33,RILPL1,GABRG3
											TF	Factor: HSF4; motif: CTGCMRN; match class: 0	TF:M07322_0	0.0015822	2.80074	17393	901	773		21846	ERBB4,VPS13C,TENM1,GABRB1,KLHL11,SLC9A7,TNPO1,LNPEP,TNRC6B,HMBOX1,SORL1,KLF12,USP9X,ZFP369,ABCA1,PTPRG,KMT2C,HELZ,CBL,GRIN2B,LCOR,SACS,REV3L,GLG1,CERS6,UHMK1,MYCBP2,EPG5,RTKN,GNA13,SON,AGO2,PCDH19,TNR,SLC36A4,USP34,GRIN2A,CLDN5,UBTD1,HTR1D,VTN,HUWE1,BIRC6,CLMN,CEP350,CACNA1E,HIPK2,PYGO1,ZBED6,PLCXD3,TANC2,ANKFN1,NR2C2,CHCHD10,FAM135B,PTPRZ1,CTDNEP1,MTMR9,UBR1,ATP2B4,UNC80,GPR161,NEK10,TRIP12,LIFR,RREB1,PPP1R1A,NRP1,TENM4,C1QC,USP24,LONRF2,TULP4,FNDC3A,ARMCX4,POU2F1,NAPA,UQCR11,PHLPP2,XPR1,STOX2,MYT1,SEMA5A,CMTM4,TNRC6A,CHD6,CEP170,SHPRH,TTC37,TRIP11,STARD10,SOGA1,PDPR,USP49,DGKH,DCHS1,SETX,LSAMP,TNIK,COL25A1,NBEAL1,TET1,ENG,NWD1,PLXNA3,GAN,DOK6,SMCR8,ASTN1,IGFBP7,VTI1B,NAA25,MECP2,DMXL2,PLXNA4,DYNC2H1,KSR2,TRNP1,CENPB,PTCH1,THEM6,4932438A13RIK,BPTF,SDK1,PPP1R12B,DNAJB14,CSMD1,LY6A,AES,VCAN,THSD7B,HERC2,FGD4,EEPD1,VPS13D,MED12L,SLIT1,KCNA3,EML6,HRAS,RNASEL,ZBTB41,B4GALT2,MACF1,TRPM3,SPAG9,TMED8,PAK3,CHL1,PCDH1,NOS1,SOCS4,TAF1,CDS2,EP300,HMG20B,PBX1,NALCN,SLIT2,NKAIN3,NTRK2,OPRM1,EP400,SLC26A2,XKR4,LY6C1,MPND,SDK2,AIP,CHD9,CIART,TMOD2,GRIK3,C1QTNF4,AGO3,N4BP2,ATP8A2,CACNA1B,RIF1,NUP153,GAMT,PEG3,CRYAB,PHC3,KDM6B,R3HDM4,RC3H1,PPP1R14A,FEM1B,BSG,WDR7,APPBP2,PRPF4B,NFAT5,RPS20,DENND4A,AKAP6,HEATR5B,NAV1,CAMK2N1,VWA5B1,DPYSL3,KCNK9,CACNA1D,ZFP9,LRP1B,GAPVD1,CNOT1,MYO9A,NDUFA13,RICTOR,MED12,ZBTB38,SLC8A1,TESC,CLU,PCNX,BRWD3,GATAD2B,CNTNAP5C,PTMS,NEK1,SSH1,NKD1,AP5S1,CST3,HOOK1,CCNT1,LAMTOR4,S100A1,RHOB,NLGN3,ATP5D,RPL38,PCP4,PLTP,RPS6KA2,ESAM,INPP5J,SCARB2,BAZ2B,EDF1,TTBK2,MRS2,NYAP2,NPAS3,ARF5,ARL3,ZFP382,NOS1AP,DMXL1,PDRG1,AMMECR1L,ERN1,MKLN1,IGDCC4,SPEN,FRMD4A,DIDO1,SLC9A3R1,BFSP2,ANXA6,CKB,COX4I1,NSD1,UBR5,NGEF,SLITRK4,UBALD1,ZFP871,1810013L24RIK,ZFP281,SST,RNF166,DOCK7,FAT3,VPS13B,RGS4,C1QA,CAND1,CREBBP,CDH2,TNKS,TEAD1,ZFHX4,ZBTB37,FRMPD3,PRDX5,4930402H24RIK,ETV3,FAT1,SNX15,CDK7,DNAJC27,FLNB,FGD2,LYPLA2,FTL1,ASB11,H1FX,CYP46A1,KCNH3,ELFN2,SSH2,PCM1,FMN2,IL6ST,PPP1R37,BANF1,VEZF1,SRGAP3,LATS1,DENND4C,LMLN,DESI1,KMT2A,TUB,ANAPC1,EIF4EBP2,PDE4D,CAR11,SSSCA1,NHP2,TIMM13,QDPR,IKBKAP,FRYL,ALKBH8,CSF1R,AVL9,MAP1B,KAT6A,RPL29,CCSER2,UBTF,NDST1,CSMD3,GNB2,JUP,ZBTB11,TDRKH,PCGF3,NRXN1,MDN1,IRS2,COX5B,MBD3,ENAH,RPRML,PMM1,LRP10,PARK7,TUBGCP6,PCDHAC2,UBN2,SMG1,GJC2,COX6A1,SCAMP3,RXRB,NUP98,GNAQ,ATP2B3,DDX3X,WDR19,UNC5C,SHC3,TCP11L1,USP51,FMNL2,NCAM2,PLLP,COL4A3BP,COQ7,CRAMP1L,BOD1L,HERC1,OSBPL6,UVSSA,GNL3L,LYST,ARFGEF2,NDUFS8,RBFOX2,ZFP275,KLF7,ATOX1,DCP2,NDUFS6,MYH7B,C1QB,PKD1,CC2D2A,NF1,JOSD2,MAG,ABHD12,CCDC85B,SYS1,MIEN1,HECTD1,CCDC50,CSRNP3,UBR3,ATRX,TTC28,KCTD16,CNTNAP5A,YPEL3,AP1S1,SH3BGRL3,BEND4,DNPEP,3110021N24RIK,TSKS,NDUFA5,SMARCD3,WNK4,PLXNA1,LATS2,HIPK4,ITSN1,ROMO1,RPRD2,DCX,TBCK,DMTN,LRRN3,BAZ2A,AAMDC,CEP290,CAMSAP2,CSTF2,DLGAP3,SUN2,PINK1,GNPTAB,CPSF6,TBCB,PRC1,LAMP5,TMEM258,RPL13,ASH1L,UBE3A,NHLRC2,AHR,CLCN5,WDFY2,DHX33,CTXN1,CTSA,DST,PURA,CITED4,MAPK4,TMEM119,HDAC4,RPS6KL1,2510039O18RIK,CBX5,RHOBTB2,FRY,KHNYN,LARS2,CEMIP,GOLGB1,FRS2,UNC5D,AMOTL1,PCDH7,COX10,CAPZB,GCNT1,RPL31,COMMD4,LUC7L,GFPT1,ITGB8,ZFP773,SAMD1,DGKE,NHS,SS18L1,KIF21A,SMAD2,FN1,GTF3C3,PTAR1,ZIC1,SSTR5,NUSAP1,RABAC1,IPO9,DDI2,SYNJ1,MDGA2,FAM46A,ELK4,LIN7A,CNTN1,SRRM4,EFCAB2,SULF1,IL1RAPL1,C530008M17RIK,ARHGAP26,HPCA,PPP1R12C,BACH1,GPR165,HTT,KCNG3,CUEDC2,PLXND1,SLC7A1,TMX4,PCDH17,MMP16,LIG1,RIMBP2,FAM199X,RAB11FIP4,BCAS1,DOK5,SCAF11,LARP4B,ZFP354C,ATP6V1A,UHRF1BP1,MARF1,MTSS1,ZKSCAN8,PMEPA1,KLC3,CYP4F13,AGFG1,HEXA,TBC1D24,RASSF8,TIRAP,LIMS2,PIK3R3,DSC2,CEBPA,KCTD17,PHGDH,STX6,BCL7B,SLC4A10,IGF1R,DBNDD2,COPA,UTP20,AP2S1,ADNP,FJX1,TET2,PARVA,PSD,SNRPA,NAV3,UBE2M,NEO1,ZFP451,NCLN,AR,HEBP1,NDUFA1,ZFP655,LRRC73,GUK1,GRHL1,SAC3D1,MLF2,CEP85L,LYZ2,HIVEP3,PCP4L1,RPL18A,ITSN2,TALDO1,BTBD7,GPX1,ZFP580,RAB3GAP2,ZFP715,DZIP3,LIMD2,PRR7,SETBP1,PFKFB2,LAMTOR1,RALY,PTN,AGO1,ASXL2,KCNN3,RASGRP2,ABCA5,PREX2,EPHA6,RALGPS1,CYFIP1,RPL24,CX3CR1,TMEM98,MYH14,NDUFB10,DICER1,NYNRIN,ACVR2B,USP47,NOTCH2,DAPK3,1700025G04RIK,ALDOA,RAVER1,HDGFRP2,DNMT1,DPYSL5,RPS15,ARHGAP10,GRAP,STMN4,FAM213B,HIGD2A,TEX264,SLC12A6,DEPDC5,EGFR,COL12A1,CCDC157,INF2,FAM179B,ARID4B,IKZF2,GTF2F1,MAP2K2,PPP1R9B,SMARCD1,TMED9,ATG2B,HIF1A,NDUFAF3,STX4A,IRS1,SNX30,LRP6,1810037I17RIK,SMG9,RTN2,RRP1,GMPS,TSPAN31,ABHD17A,ZSWIM3,USP53,COX4I2,COPS6,GATSL2,ACTL6B,RAB1B,RERE,COQ4,DNLZ,D630045J12RIK,PALM,BCL9,KIF1B,HECW1,AFF2,HIST1H2BC,TMEM191C,XPOT,KLHL24,ZIM1,TYMS,USP46,FTH1,RANBP6,STON2,RC3H2,BICD1,MPST,ABHD14A,RAMP1,TSPAN7,CASQ2,SH3PXD2B,TRIM56,CRELD1,NDUFB9,RMND5B,SSNA1,RSAD1,FKBP2,MKRN1,FBXL15,MGAT5B,NABP2,ARHGDIA,ZFP521,ZFPM1,JMJD4,RBM26,GIT1,CX3CL1,COL5A1,XPNPEP3,COX8A,SMDT1,SYNE2,SCAI,PEF1,PPP1CA,RPL14,UBXN6,SUCLG1,ZFP292,FANCD2,ADRA1A,UQCC2,PANK3,PPARGC1B,WIPF3,2010300C02RIK,EEA1,PLXNC1,ST8SIA6,RNF187,PDAP1,UBL5,TBCC,ADCYAP1R1,TTYH2,KLHL28,PCDH8,POSTN,TNFAIP8L2,DNAJC16,DGKI,FZD4,ARPC1B,TMEM121,CALM2,FAM13B,PRKCD,LINGO3,ANAPC13,ZBTB22,GSTM5,MRPS9,FBXO2,CHD8,CBLB,ZFP606,ZZEF1,DHX9,KCNJ4,PTPMT1,9930021J03RIK,CCDC124,NRGN,CLCN6,CCM2,CAMK2B,FAU,LDHB,RBM33,TTLL4,RILPL1,GABRG3
											TF	Factor: HSF4; motif: CTGCMRN	TF:M07322	0.0015822	2.80074	17393	901	773		21846	ERBB4,VPS13C,TENM1,GABRB1,KLHL11,SLC9A7,TNPO1,LNPEP,TNRC6B,HMBOX1,SORL1,KLF12,USP9X,ZFP369,ABCA1,PTPRG,KMT2C,HELZ,CBL,GRIN2B,LCOR,SACS,REV3L,GLG1,CERS6,UHMK1,MYCBP2,EPG5,RTKN,GNA13,SON,AGO2,PCDH19,TNR,SLC36A4,USP34,GRIN2A,CLDN5,UBTD1,HTR1D,VTN,HUWE1,BIRC6,CLMN,CEP350,CACNA1E,HIPK2,PYGO1,ZBED6,PLCXD3,TANC2,ANKFN1,NR2C2,CHCHD10,FAM135B,PTPRZ1,CTDNEP1,MTMR9,UBR1,ATP2B4,UNC80,GPR161,NEK10,TRIP12,LIFR,RREB1,PPP1R1A,NRP1,TENM4,C1QC,USP24,LONRF2,TULP4,FNDC3A,ARMCX4,POU2F1,NAPA,UQCR11,PHLPP2,XPR1,STOX2,MYT1,SEMA5A,CMTM4,TNRC6A,CHD6,CEP170,SHPRH,TTC37,TRIP11,STARD10,SOGA1,PDPR,USP49,DGKH,DCHS1,SETX,LSAMP,TNIK,COL25A1,NBEAL1,TET1,ENG,NWD1,PLXNA3,GAN,DOK6,SMCR8,ASTN1,IGFBP7,VTI1B,NAA25,MECP2,DMXL2,PLXNA4,DYNC2H1,KSR2,TRNP1,CENPB,PTCH1,THEM6,4932438A13RIK,BPTF,SDK1,PPP1R12B,DNAJB14,CSMD1,LY6A,AES,VCAN,THSD7B,HERC2,FGD4,EEPD1,VPS13D,MED12L,SLIT1,KCNA3,EML6,HRAS,RNASEL,ZBTB41,B4GALT2,MACF1,TRPM3,SPAG9,TMED8,PAK3,CHL1,PCDH1,NOS1,SOCS4,TAF1,CDS2,EP300,HMG20B,PBX1,NALCN,SLIT2,NKAIN3,NTRK2,OPRM1,EP400,SLC26A2,XKR4,LY6C1,MPND,SDK2,AIP,CHD9,CIART,TMOD2,GRIK3,C1QTNF4,AGO3,N4BP2,ATP8A2,CACNA1B,RIF1,NUP153,GAMT,PEG3,CRYAB,PHC3,KDM6B,R3HDM4,RC3H1,PPP1R14A,FEM1B,BSG,WDR7,APPBP2,PRPF4B,NFAT5,RPS20,DENND4A,AKAP6,HEATR5B,NAV1,CAMK2N1,VWA5B1,DPYSL3,KCNK9,CACNA1D,ZFP9,LRP1B,GAPVD1,CNOT1,MYO9A,NDUFA13,RICTOR,MED12,ZBTB38,SLC8A1,TESC,CLU,PCNX,BRWD3,GATAD2B,CNTNAP5C,PTMS,NEK1,SSH1,NKD1,AP5S1,CST3,HOOK1,CCNT1,LAMTOR4,S100A1,RHOB,NLGN3,ATP5D,RPL38,PCP4,PLTP,RPS6KA2,ESAM,INPP5J,SCARB2,BAZ2B,EDF1,TTBK2,MRS2,NYAP2,NPAS3,ARF5,ARL3,ZFP382,NOS1AP,DMXL1,PDRG1,AMMECR1L,ERN1,MKLN1,IGDCC4,SPEN,FRMD4A,DIDO1,SLC9A3R1,BFSP2,ANXA6,CKB,COX4I1,NSD1,UBR5,NGEF,SLITRK4,UBALD1,ZFP871,1810013L24RIK,ZFP281,SST,RNF166,DOCK7,FAT3,VPS13B,RGS4,C1QA,CAND1,CREBBP,CDH2,TNKS,TEAD1,ZFHX4,ZBTB37,FRMPD3,PRDX5,4930402H24RIK,ETV3,FAT1,SNX15,CDK7,DNAJC27,FLNB,FGD2,LYPLA2,FTL1,ASB11,H1FX,CYP46A1,KCNH3,ELFN2,SSH2,PCM1,FMN2,IL6ST,PPP1R37,BANF1,VEZF1,SRGAP3,LATS1,DENND4C,LMLN,DESI1,KMT2A,TUB,ANAPC1,EIF4EBP2,PDE4D,CAR11,SSSCA1,NHP2,TIMM13,QDPR,IKBKAP,FRYL,ALKBH8,CSF1R,AVL9,MAP1B,KAT6A,RPL29,CCSER2,UBTF,NDST1,CSMD3,GNB2,JUP,ZBTB11,TDRKH,PCGF3,NRXN1,MDN1,IRS2,COX5B,MBD3,ENAH,RPRML,PMM1,LRP10,PARK7,TUBGCP6,PCDHAC2,UBN2,SMG1,GJC2,COX6A1,SCAMP3,RXRB,NUP98,GNAQ,ATP2B3,DDX3X,WDR19,UNC5C,SHC3,TCP11L1,USP51,FMNL2,NCAM2,PLLP,COL4A3BP,COQ7,CRAMP1L,BOD1L,HERC1,OSBPL6,UVSSA,GNL3L,LYST,ARFGEF2,NDUFS8,RBFOX2,ZFP275,KLF7,ATOX1,DCP2,NDUFS6,MYH7B,C1QB,PKD1,CC2D2A,NF1,JOSD2,MAG,ABHD12,CCDC85B,SYS1,MIEN1,HECTD1,CCDC50,CSRNP3,UBR3,ATRX,TTC28,KCTD16,CNTNAP5A,YPEL3,AP1S1,SH3BGRL3,BEND4,DNPEP,3110021N24RIK,TSKS,NDUFA5,SMARCD3,WNK4,PLXNA1,LATS2,HIPK4,ITSN1,ROMO1,RPRD2,DCX,TBCK,DMTN,LRRN3,BAZ2A,AAMDC,CEP290,CAMSAP2,CSTF2,DLGAP3,SUN2,PINK1,GNPTAB,CPSF6,TBCB,PRC1,LAMP5,TMEM258,RPL13,ASH1L,UBE3A,NHLRC2,AHR,CLCN5,WDFY2,DHX33,CTXN1,CTSA,DST,PURA,CITED4,MAPK4,TMEM119,HDAC4,RPS6KL1,2510039O18RIK,CBX5,RHOBTB2,FRY,KHNYN,LARS2,CEMIP,GOLGB1,FRS2,UNC5D,AMOTL1,PCDH7,COX10,CAPZB,GCNT1,RPL31,COMMD4,LUC7L,GFPT1,ITGB8,ZFP773,SAMD1,DGKE,NHS,SS18L1,KIF21A,SMAD2,FN1,GTF3C3,PTAR1,ZIC1,SSTR5,NUSAP1,RABAC1,IPO9,DDI2,SYNJ1,MDGA2,FAM46A,ELK4,LIN7A,CNTN1,SRRM4,EFCAB2,SULF1,IL1RAPL1,C530008M17RIK,ARHGAP26,HPCA,PPP1R12C,BACH1,GPR165,HTT,KCNG3,CUEDC2,PLXND1,SLC7A1,TMX4,PCDH17,MMP16,LIG1,RIMBP2,FAM199X,RAB11FIP4,BCAS1,DOK5,SCAF11,LARP4B,ZFP354C,ATP6V1A,UHRF1BP1,MARF1,MTSS1,ZKSCAN8,PMEPA1,KLC3,CYP4F13,AGFG1,HEXA,TBC1D24,RASSF8,TIRAP,LIMS2,PIK3R3,DSC2,CEBPA,KCTD17,PHGDH,STX6,BCL7B,SLC4A10,IGF1R,DBNDD2,COPA,UTP20,AP2S1,ADNP,FJX1,TET2,PARVA,PSD,SNRPA,NAV3,UBE2M,NEO1,ZFP451,NCLN,AR,HEBP1,NDUFA1,ZFP655,LRRC73,GUK1,GRHL1,SAC3D1,MLF2,CEP85L,LYZ2,HIVEP3,PCP4L1,RPL18A,ITSN2,TALDO1,BTBD7,GPX1,ZFP580,RAB3GAP2,ZFP715,DZIP3,LIMD2,PRR7,SETBP1,PFKFB2,LAMTOR1,RALY,PTN,AGO1,ASXL2,KCNN3,RASGRP2,ABCA5,PREX2,EPHA6,RALGPS1,CYFIP1,RPL24,CX3CR1,TMEM98,MYH14,NDUFB10,DICER1,NYNRIN,ACVR2B,USP47,NOTCH2,DAPK3,1700025G04RIK,ALDOA,RAVER1,HDGFRP2,DNMT1,DPYSL5,RPS15,ARHGAP10,GRAP,STMN4,FAM213B,HIGD2A,TEX264,SLC12A6,DEPDC5,EGFR,COL12A1,CCDC157,INF2,FAM179B,ARID4B,IKZF2,GTF2F1,MAP2K2,PPP1R9B,SMARCD1,TMED9,ATG2B,HIF1A,NDUFAF3,STX4A,IRS1,SNX30,LRP6,1810037I17RIK,SMG9,RTN2,RRP1,GMPS,TSPAN31,ABHD17A,ZSWIM3,USP53,COX4I2,COPS6,GATSL2,ACTL6B,RAB1B,RERE,COQ4,DNLZ,D630045J12RIK,PALM,BCL9,KIF1B,HECW1,AFF2,HIST1H2BC,TMEM191C,XPOT,KLHL24,ZIM1,TYMS,USP46,FTH1,RANBP6,STON2,RC3H2,BICD1,MPST,ABHD14A,RAMP1,TSPAN7,CASQ2,SH3PXD2B,TRIM56,CRELD1,NDUFB9,RMND5B,SSNA1,RSAD1,FKBP2,MKRN1,FBXL15,MGAT5B,NABP2,ARHGDIA,ZFP521,ZFPM1,JMJD4,RBM26,GIT1,CX3CL1,COL5A1,XPNPEP3,COX8A,SMDT1,SYNE2,SCAI,PEF1,PPP1CA,RPL14,UBXN6,SUCLG1,ZFP292,FANCD2,ADRA1A,UQCC2,PANK3,PPARGC1B,WIPF3,2010300C02RIK,EEA1,PLXNC1,ST8SIA6,RNF187,PDAP1,UBL5,TBCC,ADCYAP1R1,TTYH2,KLHL28,PCDH8,POSTN,TNFAIP8L2,DNAJC16,DGKI,FZD4,ARPC1B,TMEM121,CALM2,FAM13B,PRKCD,LINGO3,ANAPC13,ZBTB22,GSTM5,MRPS9,FBXO2,CHD8,CBLB,ZFP606,ZZEF1,DHX9,KCNJ4,PTPMT1,9930021J03RIK,CCDC124,NRGN,CLCN6,CCM2,CAMK2B,FAU,LDHB,RBM33,TTLL4,RILPL1,GABRG3
											TF	Factor: CREM; motif: TGACGTCASYN; match class: 0	TF:M01820_0	0.00170196	2.76905	5758	901	302		21846	VPS13C,SLC9A7,SORL1,KLF12,USP9X,KMT2C,SACS,CERS6,EPG5,SON,PCDH19,TNR,SLC36A4,USP34,BIRC6,CLMN,CEP350,HIPK2,PLCXD3,NR2C2,FAM135B,CTDNEP1,UBR1,MGA,NEK10,LONRF2,TULP4,FNDC3A,NAPA,PHLPP2,XPR1,SEMA5A,MIB1,PDPR,SETX,LSAMP,COL25A1,NBEAL1,DOK6,MECP2,PLXNA4,TRNP1,CENPB,BPTF,PPP1R12B,AES,EML6,SPAG9,PAK3,CHL1,PCDH1,NOS1,SOCS4,TAF1,CDS2,EP300,PBX1,EP400,CHD9,GRIK3,AGO3,CACNA1B,RIF1,PEG3,PPP1R14A,APPBP2,DENND4A,CAMK2N1,ZFP9,NDUFA13,ZBTB38,TESC,CLU,ZDBF2,NEK1,CPEB3,S100A1,RHOB,ATP5D,RPL38,ESAM,NDUFA8,SCARB2,ERC1,TTBK2,NPAS3,ARF5,ARL3,NOS1AP,PDRG1,SPEN,ANXA6,CKB,COX4I1,CRKL,MYL12A,UBALD1,ZFP281,SST,RNF166,VPS13B,CREBBP,ZBTB37,FAT1,DNAJC27,FTL1,HOOK3,BANF1,APLP1,VEZF1,LATS1,LMLN,PRELID1,EIF4EBP2,STK35,PDE4D,TIMM13,QDPR,IKBKAP,AVL9,ZBTB11,PTPRO,MDN1,IRS2,COX5B,ENAH,RPRML,LRP10,PARK7,TUBGCP6,PCDHAC2,UBN2,COX6A1,SCAMP3,NUP98,DDX3X,WDR19,UNC5C,USP51,COL4A3BP,COQ7,CRAMP1L,OSBPL6,METTL4,UVSSA,NDUFS8,NDUFS6,PKD1,NF1,FAM122A,JOSD2,ABHD12,MIEN1,ATRX,NDUFA5,MON2,AFF4,LATS2,TBCK,CPSF6,TBCB,RPL13,ASH1L,NHLRC2,AHR,CLCN5,WDFY2,CYSTM1,DST,PURA,CITED4,RPS6KL1,2510039O18RIK,LARS2,GOLGB1,FRS2,AMOTL1,GFPT1,SAMD1,WASF3,SS18L1,KIF21A,FN1,NUSAP1,SYNJ1,FAM46A,ELK4,CNTN1,SRRM4,EFCAB2,PPP1R12C,CTSZ,BACH1,GPR165,HTT,SLC7A1,TMX4,PCDH17,LIG1,DOK5,SCAF11,ATP6V1A,MARF1,MTSS1,PMEPA1,TBC1D24,RASSF8,PIK3R3,RAB11B,CDK12,BCL7B,ANKHD1,DBNDD2,COPA,ADNP,SNRPA,HCFC1,NEO1,ZFP451,NCLN,HEBP1,ZFP655,KDM5A,MLF2,CEP85L,COX6B1,LYZ2,PCP4L1,RPL18A,ITSN2,MAP9,AKAP11,ZFP715,DZIP3,IGSF10,FAM105A,PFKFB2,ASXL2,KCNN3,RPL24,DICER1,USP47,NOTCH2,DAPK3,1700025G04RIK,ALDOA,SLC12A6,ARID4B,GTF2F1,PPP1R9B,ATG2B,NDUFAF3,SMG9,RRP1,GMPS,TSPAN31,DNLZ,BCL9,HIST1H2BC,KLHL24,ZIM1,RANBP6,TSPAN7,CRELD1,ARNT2,RMND5B,SSNA1,FKBP2,MKRN1,FBXL15,MGAT5B,NDUFA2,ZCRB1,XPNPEP3,COX8A,SMDT1,PEF1,SUCLG1,CTTNBP2NL,FANCD2,SNRNP25,WIPF3,EEA1,RNF187,PDAP1,TBCC,ADCYAP1R1,DNAJC16,SIRT1,ZFP568,HSPA1L,GSTM5,MRPS9,CHD8,ZFP606,ZZEF1,DHX9,CCDC124,FAU,TTLL4,RILPL1,GABRG3
											TF	Factor: CREM; motif: TGACGTCASYN	TF:M01820	0.00170196	2.76905	5758	901	302		21846	VPS13C,SLC9A7,SORL1,KLF12,USP9X,KMT2C,SACS,CERS6,EPG5,SON,PCDH19,TNR,SLC36A4,USP34,BIRC6,CLMN,CEP350,HIPK2,PLCXD3,NR2C2,FAM135B,CTDNEP1,UBR1,MGA,NEK10,LONRF2,TULP4,FNDC3A,NAPA,PHLPP2,XPR1,SEMA5A,MIB1,PDPR,SETX,LSAMP,COL25A1,NBEAL1,DOK6,MECP2,PLXNA4,TRNP1,CENPB,BPTF,PPP1R12B,AES,EML6,SPAG9,PAK3,CHL1,PCDH1,NOS1,SOCS4,TAF1,CDS2,EP300,PBX1,EP400,CHD9,GRIK3,AGO3,CACNA1B,RIF1,PEG3,PPP1R14A,APPBP2,DENND4A,CAMK2N1,ZFP9,NDUFA13,ZBTB38,TESC,CLU,ZDBF2,NEK1,CPEB3,S100A1,RHOB,ATP5D,RPL38,ESAM,NDUFA8,SCARB2,ERC1,TTBK2,NPAS3,ARF5,ARL3,NOS1AP,PDRG1,SPEN,ANXA6,CKB,COX4I1,CRKL,MYL12A,UBALD1,ZFP281,SST,RNF166,VPS13B,CREBBP,ZBTB37,FAT1,DNAJC27,FTL1,HOOK3,BANF1,APLP1,VEZF1,LATS1,LMLN,PRELID1,EIF4EBP2,STK35,PDE4D,TIMM13,QDPR,IKBKAP,AVL9,ZBTB11,PTPRO,MDN1,IRS2,COX5B,ENAH,RPRML,LRP10,PARK7,TUBGCP6,PCDHAC2,UBN2,COX6A1,SCAMP3,NUP98,DDX3X,WDR19,UNC5C,USP51,COL4A3BP,COQ7,CRAMP1L,OSBPL6,METTL4,UVSSA,NDUFS8,NDUFS6,PKD1,NF1,FAM122A,JOSD2,ABHD12,MIEN1,ATRX,NDUFA5,MON2,AFF4,LATS2,TBCK,CPSF6,TBCB,RPL13,ASH1L,NHLRC2,AHR,CLCN5,WDFY2,CYSTM1,DST,PURA,CITED4,RPS6KL1,2510039O18RIK,LARS2,GOLGB1,FRS2,AMOTL1,GFPT1,SAMD1,WASF3,SS18L1,KIF21A,FN1,NUSAP1,SYNJ1,FAM46A,ELK4,CNTN1,SRRM4,EFCAB2,PPP1R12C,CTSZ,BACH1,GPR165,HTT,SLC7A1,TMX4,PCDH17,LIG1,DOK5,SCAF11,ATP6V1A,MARF1,MTSS1,PMEPA1,TBC1D24,RASSF8,PIK3R3,RAB11B,CDK12,BCL7B,ANKHD1,DBNDD2,COPA,ADNP,SNRPA,HCFC1,NEO1,ZFP451,NCLN,HEBP1,ZFP655,KDM5A,MLF2,CEP85L,COX6B1,LYZ2,PCP4L1,RPL18A,ITSN2,MAP9,AKAP11,ZFP715,DZIP3,IGSF10,FAM105A,PFKFB2,ASXL2,KCNN3,RPL24,DICER1,USP47,NOTCH2,DAPK3,1700025G04RIK,ALDOA,SLC12A6,ARID4B,GTF2F1,PPP1R9B,ATG2B,NDUFAF3,SMG9,RRP1,GMPS,TSPAN31,DNLZ,BCL9,HIST1H2BC,KLHL24,ZIM1,RANBP6,TSPAN7,CRELD1,ARNT2,RMND5B,SSNA1,FKBP2,MKRN1,FBXL15,MGAT5B,NDUFA2,ZCRB1,XPNPEP3,COX8A,SMDT1,PEF1,SUCLG1,CTTNBP2NL,FANCD2,SNRNP25,WIPF3,EEA1,RNF187,PDAP1,TBCC,ADCYAP1R1,DNAJC16,SIRT1,ZFP568,HSPA1L,GSTM5,MRPS9,CHD8,ZFP606,ZZEF1,DHX9,CCDC124,FAU,TTLL4,RILPL1,GABRG3
											TF	Factor: Zfp740; motif: NCCCCCCCAC; match class: 0	TF:M03944_0	0.00184607	2.73375	7316	901	370		21846	ERBB4,VPS13C,GABRB1,SLC9A7,TNRC6B,HMBOX1,KLF12,USP9X,HELZ,GRIN2B,LCOR,REV3L,MYCBP2,SON,AGO2,PCDH19,SLC36A4,USP34,GRIN2A,HTR1D,HUWE1,CEP350,CACNA1E,HIPK2,PYGO1,ZBED6,TANC2,ANKFN1,PTPN4,CHCHD10,PRRC2C,MTMR9,ATP2B4,XRN1,NEK10,TRIP12,MDM4,TENM4,FNDC3A,ARMCX4,POU2F1,NAPA,MYT1,CMTM4,TNRC6A,STARD10,DCHS1,SETX,COX7C,TNIK,COL25A1,NBEAL1,PLXNA3,GAN,ASTN1,NAA25,ILDR2,KSR2,TRNP1,CENPB,PTCH1,4932438A13RIK,BPTF,DNAJB14,AES,FGD4,RPL28,EEPD1,VPS13D,SLIT1,EML6,HRAS,TMED8,DZANK1,PAK3,PCDH1,NOS1,TAF1,EP300,PBX1,SLIT2,OPRM1,EP400,CHD9,GRIK3,C1QTNF4,PKIG,N4BP2,ATP8A2,RIF1,NUP153,PDS5B,PEG3,RC3H1,BSG,NFAT5,RPS20,DENND4A,GAPVD1,MYO9A,RICTOR,TESC,PREPL,BRWD3,GATAD2B,PTMS,CPEB3,LRP1,LAMTOR4,NLGN3,ATP5D,PCP4,NDUFA8,SCARB2,BAZ2B,TTBK2,NPAS3,ARF5,ARL3,ZFP382,DMXL1,MKLN1,BFSP2,CKB,UBALD1,ZFP871,ZFP281,RNF166,C1QA,CAND1,UBR4,CREBBP,CDH2,ZFHX4,FRMPD3,PRDX5,CDK7,FTL1,DLG5,HOOK3,H1FX,CYP46A1,KCNH3,SSH2,PCM1,PPP1R37,BANF1,APLP1,VEZF1,SRGAP3,LMLN,PRELID1,KMT2A,EIF4EBP2,IGSF9B,SSSCA1,NHP2,MAP1B,NDST1,TRAPPC6A,GNB2,PTPRO,PCGF3,NRXN1,IRS2,NT5C1A,COX5B,ENAH,RPRML,PMM1,SCAMP3,RXRB,NUP98,DDX3X,UNC5C,SHC3,TCP11L1,NCAM2,EMCN,METTL4,UVSSA,GNL3L,ZFP275,KLF7,MYH7B,PKD1,NF1,JOSD2,MAG,PHKA2,ZYG11B,CSRNP3,ATRX,INTU,YPEL3,AP1S1,BEND4,DNPEP,ZKSCAN1,TSKS,SMARCD3,MON2,WNK4,AFF4,INSR,PLXNA1,ITSN1,BAZ2A,AAMDC,DLGAP3,PINK1,TBCB,KIF21B,LAMP5,RPL13,ASH1L,CLCN5,WDFY2,CRIM1,CYSTM1,PIKFYVE,PURA,TMEM119,RPS6KL1,RHOBTB2,KHNYN,LARS2,GOLGB1,UNC5D,PCDH7,COX10,CAPZB,SAMD1,DGKE,WASF3,KIF21A,FN1,ZIC1,SSTR5,PFN1,FAM46A,ELK4,SRRM4,EFCAB2,HPCA,PPP1R12C,BACH1,PLXND1,PCDH17,PLEKHA7,RAB11FIP4,BCAS1,LARP4B,ATP6V1A,MARF1,MTSS1,AGFG1,RASSF8,EVI5,FGD6,DSC2,KCTD17,POP5,RAB11B,CDK12,BCL7B,IGF1R,COPA,ADNP,PARVA,PSD,SNRPA,NAV3,HCFC1,AR,HEBP1,GUK1,GRHL1,SAC3D1,MLF2,COX6B1,REEP2,HIVEP3,PCP4L1,ITSN2,MAP9,BTBD7,RAB3GAP2,PRR7,SETBP1,PFKFB2,RALY,KCNN3,RALGPS1,DYRK2,CX3CR1,TMEM98,USP47,1700025G04RIK,ALDOA,RAVER1,DNMT1,HIGD2A,TEX264,SLC12A6,DEPDC5,ARID4B,IKZF2,MAP2K2,PPP1R9B,SMARCD1,ATG2B,HIF1A,STX4A,IRS1,LRP6,RRP1,ZSWIM3,COPS6,GATSL2,RAB1B,RERE,PALM,XPOT,KLHL24,ZIM1,USP46,CASQ2,TRIM56,MGAT5B,ARHGDIA,ZFP521,NDUFA2,JMJD4,GIT1,COL5A1,XPNPEP3,COX8A,SYNE2,PPP1CA,RPL14,SUCLG1,CTTNBP2NL,ZFP292,UQCC2,PPARGC1B,WIPF3,2010300C02RIK,TBCC,CHST1,NLRC3,ARHGAP12,MBD5,FZD4,ARPC1B,HSPA1L,CALM2,ALG10B,LINGO3,ZBTB22,FBXO2,CBLB,ZFP606,DHX9,KCNJ4,PTPMT1,NRGN,TTLL4,RILPL1,GABRG3
											TF	Factor: Zfp740; motif: NCCCCCCCAC	TF:M03944	0.00184607	2.73375	7316	901	370		21846	ERBB4,VPS13C,GABRB1,SLC9A7,TNRC6B,HMBOX1,KLF12,USP9X,HELZ,GRIN2B,LCOR,REV3L,MYCBP2,SON,AGO2,PCDH19,SLC36A4,USP34,GRIN2A,HTR1D,HUWE1,CEP350,CACNA1E,HIPK2,PYGO1,ZBED6,TANC2,ANKFN1,PTPN4,CHCHD10,PRRC2C,MTMR9,ATP2B4,XRN1,NEK10,TRIP12,MDM4,TENM4,FNDC3A,ARMCX4,POU2F1,NAPA,MYT1,CMTM4,TNRC6A,STARD10,DCHS1,SETX,COX7C,TNIK,COL25A1,NBEAL1,PLXNA3,GAN,ASTN1,NAA25,ILDR2,KSR2,TRNP1,CENPB,PTCH1,4932438A13RIK,BPTF,DNAJB14,AES,FGD4,RPL28,EEPD1,VPS13D,SLIT1,EML6,HRAS,TMED8,DZANK1,PAK3,PCDH1,NOS1,TAF1,EP300,PBX1,SLIT2,OPRM1,EP400,CHD9,GRIK3,C1QTNF4,PKIG,N4BP2,ATP8A2,RIF1,NUP153,PDS5B,PEG3,RC3H1,BSG,NFAT5,RPS20,DENND4A,GAPVD1,MYO9A,RICTOR,TESC,PREPL,BRWD3,GATAD2B,PTMS,CPEB3,LRP1,LAMTOR4,NLGN3,ATP5D,PCP4,NDUFA8,SCARB2,BAZ2B,TTBK2,NPAS3,ARF5,ARL3,ZFP382,DMXL1,MKLN1,BFSP2,CKB,UBALD1,ZFP871,ZFP281,RNF166,C1QA,CAND1,UBR4,CREBBP,CDH2,ZFHX4,FRMPD3,PRDX5,CDK7,FTL1,DLG5,HOOK3,H1FX,CYP46A1,KCNH3,SSH2,PCM1,PPP1R37,BANF1,APLP1,VEZF1,SRGAP3,LMLN,PRELID1,KMT2A,EIF4EBP2,IGSF9B,SSSCA1,NHP2,MAP1B,NDST1,TRAPPC6A,GNB2,PTPRO,PCGF3,NRXN1,IRS2,NT5C1A,COX5B,ENAH,RPRML,PMM1,SCAMP3,RXRB,NUP98,DDX3X,UNC5C,SHC3,TCP11L1,NCAM2,EMCN,METTL4,UVSSA,GNL3L,ZFP275,KLF7,MYH7B,PKD1,NF1,JOSD2,MAG,PHKA2,ZYG11B,CSRNP3,ATRX,INTU,YPEL3,AP1S1,BEND4,DNPEP,ZKSCAN1,TSKS,SMARCD3,MON2,WNK4,AFF4,INSR,PLXNA1,ITSN1,BAZ2A,AAMDC,DLGAP3,PINK1,TBCB,KIF21B,LAMP5,RPL13,ASH1L,CLCN5,WDFY2,CRIM1,CYSTM1,PIKFYVE,PURA,TMEM119,RPS6KL1,RHOBTB2,KHNYN,LARS2,GOLGB1,UNC5D,PCDH7,COX10,CAPZB,SAMD1,DGKE,WASF3,KIF21A,FN1,ZIC1,SSTR5,PFN1,FAM46A,ELK4,SRRM4,EFCAB2,HPCA,PPP1R12C,BACH1,PLXND1,PCDH17,PLEKHA7,RAB11FIP4,BCAS1,LARP4B,ATP6V1A,MARF1,MTSS1,AGFG1,RASSF8,EVI5,FGD6,DSC2,KCTD17,POP5,RAB11B,CDK12,BCL7B,IGF1R,COPA,ADNP,PARVA,PSD,SNRPA,NAV3,HCFC1,AR,HEBP1,GUK1,GRHL1,SAC3D1,MLF2,COX6B1,REEP2,HIVEP3,PCP4L1,ITSN2,MAP9,BTBD7,RAB3GAP2,PRR7,SETBP1,PFKFB2,RALY,KCNN3,RALGPS1,DYRK2,CX3CR1,TMEM98,USP47,1700025G04RIK,ALDOA,RAVER1,DNMT1,HIGD2A,TEX264,SLC12A6,DEPDC5,ARID4B,IKZF2,MAP2K2,PPP1R9B,SMARCD1,ATG2B,HIF1A,STX4A,IRS1,LRP6,RRP1,ZSWIM3,COPS6,GATSL2,RAB1B,RERE,PALM,XPOT,KLHL24,ZIM1,USP46,CASQ2,TRIM56,MGAT5B,ARHGDIA,ZFP521,NDUFA2,JMJD4,GIT1,COL5A1,XPNPEP3,COX8A,SYNE2,PPP1CA,RPL14,SUCLG1,CTTNBP2NL,ZFP292,UQCC2,PPARGC1B,WIPF3,2010300C02RIK,TBCC,CHST1,NLRC3,ARHGAP12,MBD5,FZD4,ARPC1B,HSPA1L,CALM2,ALG10B,LINGO3,ZBTB22,FBXO2,CBLB,ZFP606,DHX9,KCNJ4,PTPMT1,NRGN,TTLL4,RILPL1,GABRG3
											TF	Factor: Ets2; motif: ACCGGAWRYN; match class: 0	TF:M01989_0	0.00193668	2.71294	7924	901	396		21846	TMEM178B,TNPO1,LNPEP,TNRC6B,HMBOX1,USP9X,ZFP369,CBL,CERS6,UHMK1,SON,VCPIP1,SLC36A4,USP34,CLDN5,BIRC6,CLMN,ZBED6,CHCHD10,PRRC2C,PTPRZ1,CTDNEP1,MTMR9,UBR1,MGA,TRIP12,LIFR,RREB1,MDM4,USP24,TULP4,FNDC3A,POU2F1,UQCR11,TNRC6A,MIB1,SHPRH,TRIP11,PDPR,SETX,TNIK,COL25A1,SMCR8,VTI1B,NAA25,DYNC2H1,THEM6,DNAJB14,VCAN,THSD7B,HERC2,FGD4,ARHGEF12,RPL28,SLIT1,ZBTB41,TMED8,SOCS4,TAF1,EP300,WNK3,NDUFB7,EP400,SLC26A2,XKR4,SDK2,AIP,CHD9,CIART,AGO3,N4BP2,CACNA1B,RIF1,PDS5B,PPP1R14A,FEM1B,APPBP2,PRPF4B,NFAT5,RPS20,NAV1,CACNA1D,CNOT1,FAXC,NDUFA13,RICTOR,MED12,ZBTB38,PREPL,BRWD3,GATAD2B,NEK1,NKD1,CST3,CPEB3,LAMTOR4,FKBP8,RPL38,GP1BB,EDF1,ARF5,DMXL1,PDRG1,AMMECR1L,ERN1,1110038F14RIK,MBP,SPEN,DIDO1,CKB,COX4I1,CRKL,NGEF,MYL12A,UBALD1,RNF166,FAT3,VPS13B,UBR4,CDH2,TNKS,ZBTB37,PRDX5,SNX15,CDK7,SERF2,LYPLA2,HOOK3,CYP46A1,KCNH3,SSH2,PCM1,IL6ST,BANF1,VEZF1,LATS1,DESI1,TUB,ANAPC1,EIF4EBP2,STK35,IGSF9B,SSSCA1,NHP2,TIMM13,QDPR,FRYL,ALKBH8,AVL9,MAP1B,RPL29,TRAPPC6A,GNB2,ZBTB11,PCGF3,MDN1,COX5B,MBD3,PMM1,LRP10,PARK7,USP8,UBN2,COX6A1,SCAMP3,RXRB,DDX3X,WDR19,USP51,COL4A3BP,AKT1S1,CRAMP1L,BOD1L,METTL4,UVSSA,GNL3L,NDUFS8,ATOX1,PIN1,MYO10,C1QB,NF1,JOSD2,MIEN1,PHKA2,ZYG11B,CCDC50,ATRX,CNTNAP5A,YPEL3,DNPEP,ZKSCAN1,TSKS,MON2,WNK4,LATS2,ROMO1,RPRD2,TBCK,CEP290,CAMSAP2,CSTF2,GNPTAB,TBCB,PRC1,LAMP5,TMEM258,ASH1L,NHLRC2,WDFY2,DHX33,CYSTM1,CTSA,MEGF9,MAPK4,CBX5,RHOBTB2,KHNYN,CEMIP,GOLGB1,FRS2,PCDH7,COX10,CAPZB,GCNT1,RPL31,COMMD4,DGKE,SS18L1,GTF3C3,PTAR1,NRXN3,DDI2,SYNJ1,PFN1,FAM46A,ELK4,ARHGAP26,HPCA,PPP1R12C,CTSZ,HTT,CUEDC2,SLC7A1,PLEKHA7,LIG1,FAM199X,PCDHB2,DOK5,SCAF11,LARP4B,ATP6V1A,MARF1,MTSS1,ZKSCAN8,CYP4F13,AGFG1,HEXA,TIRAP,PIK3R3,PHGDH,STX6,RAB11B,CDK12,BCL7B,ANKHD1,DBNDD2,COPA,AP2S1,ADNP,TET2,PARVA,PSD,SNRPA,UBE2M,HCFC1,ZFP451,NDUFA1,ZFP655,KDM5A,SAC3D1,MLF2,COX6B1,RPL18A,MAP9,ZFP580,RAB3GAP2,ZFP715,DZIP3,LIMD2,FAM105A,PFKFB2,LAMTOR1,RALY,ASXL2,RASGRP2,SCN5A,RALGPS1,CYFIP1,ACVR2B,DAPK3,ALDOA,RAVER1,HDGFRP2,DNMT1,DPYSL5,RPS15,GRAP,TEX264,EGFR,CCDC157,FAM179B,GTF2F1,PPP1R9B,SMARCD1,SNF8,ATG2B,STX4A,1810037I17RIK,SMG9,RRP1,TSPAN31,ABHD17A,ZSWIM3,COPS6,RAB1B,COQ4,DNLZ,AFF2,HIST1H2BC,TMEM191C,XPOT,TYMS,GRINA,BICD1,TTC17,RAMP1,SH3PXD2B,TRIM56,CRELD1,NDUFB9,ARNT2,RMND5B,SSNA1,RSAD1,FKBP2,MKRN1,FBXL15,MGAT5B,ARHGDIA,ZFPM1,GIT1,CX3CL1,ZCRB1,XPNPEP3,COX8A,SMDT1,PEF1,PPP1CA,RPL14,UBXN6,SUCLG1,CTTNBP2NL,ZFP292,FANCD2,UQCC2,PANK3,WIPF3,2010300C02RIK,EEA1,ST8SIA6,PDAP1,UBL5,DNAJC16,ARHGAP12,DGKI,MBD5,TMF1,ZFP568,ARPC1B,CLASP1,HIPK1,CALM2,FAM13B,ANAPC13,ZBTB22,MRPS9,FBXO2,CHD8,ZFP606,ZZEF1,DHX9,CCDC124,CLCN6,CCM2,TTLL4
											TF	Factor: Ets2; motif: ACCGGAWRYN	TF:M01989	0.00193668	2.71294	7924	901	396		21846	TMEM178B,TNPO1,LNPEP,TNRC6B,HMBOX1,USP9X,ZFP369,CBL,CERS6,UHMK1,SON,VCPIP1,SLC36A4,USP34,CLDN5,BIRC6,CLMN,ZBED6,CHCHD10,PRRC2C,PTPRZ1,CTDNEP1,MTMR9,UBR1,MGA,TRIP12,LIFR,RREB1,MDM4,USP24,TULP4,FNDC3A,POU2F1,UQCR11,TNRC6A,MIB1,SHPRH,TRIP11,PDPR,SETX,TNIK,COL25A1,SMCR8,VTI1B,NAA25,DYNC2H1,THEM6,DNAJB14,VCAN,THSD7B,HERC2,FGD4,ARHGEF12,RPL28,SLIT1,ZBTB41,TMED8,SOCS4,TAF1,EP300,WNK3,NDUFB7,EP400,SLC26A2,XKR4,SDK2,AIP,CHD9,CIART,AGO3,N4BP2,CACNA1B,RIF1,PDS5B,PPP1R14A,FEM1B,APPBP2,PRPF4B,NFAT5,RPS20,NAV1,CACNA1D,CNOT1,FAXC,NDUFA13,RICTOR,MED12,ZBTB38,PREPL,BRWD3,GATAD2B,NEK1,NKD1,CST3,CPEB3,LAMTOR4,FKBP8,RPL38,GP1BB,EDF1,ARF5,DMXL1,PDRG1,AMMECR1L,ERN1,1110038F14RIK,MBP,SPEN,DIDO1,CKB,COX4I1,CRKL,NGEF,MYL12A,UBALD1,RNF166,FAT3,VPS13B,UBR4,CDH2,TNKS,ZBTB37,PRDX5,SNX15,CDK7,SERF2,LYPLA2,HOOK3,CYP46A1,KCNH3,SSH2,PCM1,IL6ST,BANF1,VEZF1,LATS1,DESI1,TUB,ANAPC1,EIF4EBP2,STK35,IGSF9B,SSSCA1,NHP2,TIMM13,QDPR,FRYL,ALKBH8,AVL9,MAP1B,RPL29,TRAPPC6A,GNB2,ZBTB11,PCGF3,MDN1,COX5B,MBD3,PMM1,LRP10,PARK7,USP8,UBN2,COX6A1,SCAMP3,RXRB,DDX3X,WDR19,USP51,COL4A3BP,AKT1S1,CRAMP1L,BOD1L,METTL4,UVSSA,GNL3L,NDUFS8,ATOX1,PIN1,MYO10,C1QB,NF1,JOSD2,MIEN1,PHKA2,ZYG11B,CCDC50,ATRX,CNTNAP5A,YPEL3,DNPEP,ZKSCAN1,TSKS,MON2,WNK4,LATS2,ROMO1,RPRD2,TBCK,CEP290,CAMSAP2,CSTF2,GNPTAB,TBCB,PRC1,LAMP5,TMEM258,ASH1L,NHLRC2,WDFY2,DHX33,CYSTM1,CTSA,MEGF9,MAPK4,CBX5,RHOBTB2,KHNYN,CEMIP,GOLGB1,FRS2,PCDH7,COX10,CAPZB,GCNT1,RPL31,COMMD4,DGKE,SS18L1,GTF3C3,PTAR1,NRXN3,DDI2,SYNJ1,PFN1,FAM46A,ELK4,ARHGAP26,HPCA,PPP1R12C,CTSZ,HTT,CUEDC2,SLC7A1,PLEKHA7,LIG1,FAM199X,PCDHB2,DOK5,SCAF11,LARP4B,ATP6V1A,MARF1,MTSS1,ZKSCAN8,CYP4F13,AGFG1,HEXA,TIRAP,PIK3R3,PHGDH,STX6,RAB11B,CDK12,BCL7B,ANKHD1,DBNDD2,COPA,AP2S1,ADNP,TET2,PARVA,PSD,SNRPA,UBE2M,HCFC1,ZFP451,NDUFA1,ZFP655,KDM5A,SAC3D1,MLF2,COX6B1,RPL18A,MAP9,ZFP580,RAB3GAP2,ZFP715,DZIP3,LIMD2,FAM105A,PFKFB2,LAMTOR1,RALY,ASXL2,RASGRP2,SCN5A,RALGPS1,CYFIP1,ACVR2B,DAPK3,ALDOA,RAVER1,HDGFRP2,DNMT1,DPYSL5,RPS15,GRAP,TEX264,EGFR,CCDC157,FAM179B,GTF2F1,PPP1R9B,SMARCD1,SNF8,ATG2B,STX4A,1810037I17RIK,SMG9,RRP1,TSPAN31,ABHD17A,ZSWIM3,COPS6,RAB1B,COQ4,DNLZ,AFF2,HIST1H2BC,TMEM191C,XPOT,TYMS,GRINA,BICD1,TTC17,RAMP1,SH3PXD2B,TRIM56,CRELD1,NDUFB9,ARNT2,RMND5B,SSNA1,RSAD1,FKBP2,MKRN1,FBXL15,MGAT5B,ARHGDIA,ZFPM1,GIT1,CX3CL1,ZCRB1,XPNPEP3,COX8A,SMDT1,PEF1,PPP1CA,RPL14,UBXN6,SUCLG1,CTTNBP2NL,ZFP292,FANCD2,UQCC2,PANK3,WIPF3,2010300C02RIK,EEA1,ST8SIA6,PDAP1,UBL5,DNAJC16,ARHGAP12,DGKI,MBD5,TMF1,ZFP568,ARPC1B,CLASP1,HIPK1,CALM2,FAM13B,ANAPC13,ZBTB22,MRPS9,FBXO2,CHD8,ZFP606,ZZEF1,DHX9,CCDC124,CLCN6,CCM2,TTLL4
											TF	Factor: Zfp281; motif: TGGGGGAGGGG; match class: 0	TF:M01597_0	0.00212622	2.67239	983	901	73		21846	USP9X,PTPRG,KMT2C,LCOR,REV3L,USP34,CTDNEP1,MTMR9,MGA,MDM4,TENM4,C1QC,TNRC6A,DGKH,DCHS1,TNIK,TET1,ASTN1,BPTF,HERC2,MED12L,AKAP6,GATAD2B,CST3,RHOB,UBR5,CAND1,ZBTB37,FGD2,FTL1,H1FX,KMT2A,NT5C1A,ENAH,NF1,FAM122A,ATRX,BEND4,WNK4,HIPK4,LRRN3,BAZ2A,CAMSAP2,ASH1L,CTXN1,PURA,FRY,CAPZB,ITGB8,SRRM4,SULF1,PLEKHA7,FAM199X,KCTD17,ADNP,NEO1,NDUFA1,REEP2,AKAP11,PRR7,EPHA6,ACVR2B,COL12A1,RTN2,PALM,ARNT2,NABP2,NLRC3,CLASP1,TMEM121,CALM2,DHX9,KCNJ4
											TF	Factor: Zfp281; motif: TGGGGGAGGGG	TF:M01597	0.00212622	2.67239	983	901	73		21846	USP9X,PTPRG,KMT2C,LCOR,REV3L,USP34,CTDNEP1,MTMR9,MGA,MDM4,TENM4,C1QC,TNRC6A,DGKH,DCHS1,TNIK,TET1,ASTN1,BPTF,HERC2,MED12L,AKAP6,GATAD2B,CST3,RHOB,UBR5,CAND1,ZBTB37,FGD2,FTL1,H1FX,KMT2A,NT5C1A,ENAH,NF1,FAM122A,ATRX,BEND4,WNK4,HIPK4,LRRN3,BAZ2A,CAMSAP2,ASH1L,CTXN1,PURA,FRY,CAPZB,ITGB8,SRRM4,SULF1,PLEKHA7,FAM199X,KCTD17,ADNP,NEO1,NDUFA1,REEP2,AKAP11,PRR7,EPHA6,ACVR2B,COL12A1,RTN2,PALM,ARNT2,NABP2,NLRC3,CLASP1,TMEM121,CALM2,DHX9,KCNJ4
											TF	Factor: Egr-1; motif: WTGCGTGGGCGK; match class: 1	TF:M00243_1	0.00226893	2.64418	859	901	66		21846	VPS13C,SLC9A7,SORL1,CBL,CERS6,HIPK2,LIFR,TENM4,XPR1,SEMA5A,GAN,IGFBP7,DMXL2,BPTF,PDS5B,KCNK9,MYO9A,BRWD3,AP5S1,HOOK1,RPS6KA2,ZKSCAN16,UBALD1,ZFP281,RNF166,DOCK7,FAT3,VPS13B,PRDX5,4930402H24RIK,HOOK3,DENND4C,COX6A1,GNAQ,FAM122A,MIEN1,AFF4,CTXN1,MAPK4,SAMD1,WASF3,SYNJ1,ELK4,TMX4,PCDH17,KLC3,AGFG1,TBC1D24,CEBPA,DBNDD2,TET2,UBE2M,LRRC73,PFKFB2,PTN,SCN5A,ALDOA,ATG2B,1810037I17RIK,D630045J12RIK,AFF2,KLHL24,FKBP2,FBXL15,GIT1,CHST1
											TF	Factor: PLAG1; motif: GRGGCNNHNNNRRGGG; match class: 0	TF:M01778_0	0.00264848	2.577	1788	901	115		21846	ERBB4,SORL1,KLF12,KMT2C,HELZ,CBL,LCOR,SON,UBTD1,VTN,HIPK2,ANKFN1,PRRC2C,ATP2B4,MDM4,LONRF2,FNDC3A,ARMCX4,SEMA5A,SOGA1,PDPR,DCHS1,PLXNA3,GAN,MED12L,B4GALT2,TMED8,ZFP318,PAK3,EP300,MPND,CHD9,N4BP2,CACNA1B,RIF1,RC3H1,DENND4A,TESC,CST3,NLGN3,ESAM,INPP5J,NPAS3,NOS1AP,DMXL1,AMMECR1L,IGDCC4,SLC9A3R1,ANXA6,UBR5,SLITRK4,CREBBP,FRMPD3,PRDX5,LYPLA2,HOOK3,PPP1R37,PPFIA2,STK35,SSSCA1,QDPR,IRS2,UBN2,GJC2,DDX3X,OSBPL6,CCDC85B,HECTD1,ATRX,YPEL3,MON2,WNK4,UNC5D,SAMD1,PFN1,BACH1,CELSR3,ATP6V1A,PMEPA1,CEBPA,CDK12,MLF2,ITSN2,AKAP11,LIMD2,PRR7,AGO1,RALGPS1,DYRK2,ACVR2B,ALDOA,HDGFRP2,COL12A1,ARID4B,IKZF2,ATG2B,IRS1,ABHD17A,RAB1B,RERE,DNLZ,RAMP1,FKBP2,MKRN1,ZFPM1,JMJD4,COL5A1,SYNE2,PPP1CA,UBXN6,PLXNC1,FBXO2,CBLB,9930021J03RIK,CAMK2B
											TF	Factor: PLAG1; motif: GRGGCNNHNNNRRGGG	TF:M01778	0.00264848	2.577	1788	901	115		21846	ERBB4,SORL1,KLF12,KMT2C,HELZ,CBL,LCOR,SON,UBTD1,VTN,HIPK2,ANKFN1,PRRC2C,ATP2B4,MDM4,LONRF2,FNDC3A,ARMCX4,SEMA5A,SOGA1,PDPR,DCHS1,PLXNA3,GAN,MED12L,B4GALT2,TMED8,ZFP318,PAK3,EP300,MPND,CHD9,N4BP2,CACNA1B,RIF1,RC3H1,DENND4A,TESC,CST3,NLGN3,ESAM,INPP5J,NPAS3,NOS1AP,DMXL1,AMMECR1L,IGDCC4,SLC9A3R1,ANXA6,UBR5,SLITRK4,CREBBP,FRMPD3,PRDX5,LYPLA2,HOOK3,PPP1R37,PPFIA2,STK35,SSSCA1,QDPR,IRS2,UBN2,GJC2,DDX3X,OSBPL6,CCDC85B,HECTD1,ATRX,YPEL3,MON2,WNK4,UNC5D,SAMD1,PFN1,BACH1,CELSR3,ATP6V1A,PMEPA1,CEBPA,CDK12,MLF2,ITSN2,AKAP11,LIMD2,PRR7,AGO1,RALGPS1,DYRK2,ACVR2B,ALDOA,HDGFRP2,COL12A1,ARID4B,IKZF2,ATG2B,IRS1,ABHD17A,RAB1B,RERE,DNLZ,RAMP1,FKBP2,MKRN1,ZFPM1,JMJD4,COL5A1,SYNE2,PPP1CA,UBXN6,PLXNC1,FBXO2,CBLB,9930021J03RIK,CAMK2B
											TF	Factor: E2F-1; motif: TTGGCGCGRAANNGNM; match class: 1	TF:M00938_1	0.003056	2.51485	1481	901	99		21846	ERBB4,KMT2C,REV3L,GNA13,PCDH19,USP34,TANC2,NR2C2,CHCHD10,LIFR,STOX2,CHD6,DGKH,GAN,MECP2,DMXL2,KSR2,THEM6,CSMD1,ARHGEF12,EEPD1,TMED8,GRIK3,RIF1,PEG3,CAMK2N1,NDUFA13,RICTOR,NKD1,ARL3,NOS1AP,ERN1,1110038F14RIK,DIDO1,UBR5,RNF166,DOCK7,SERF2,DLG5,H1FX,KAT6A,TDRKH,ENAH,UBN2,GNAQ,FMNL2,CRAMP1L,KLF7,PIN1,PKD1,TTC28,GNPTAB,TBCB,ASH1L,RHOBTB2,PCDH7,RPL31,SAMD1,SS18L1,KIF21A,SRRM4,SULF1,C530008M17RIK,LIG1,DOK5,SCAF11,MTSS1,IGF1R,ANKHD1,NEO1,LRRC73,SAC3D1,ITSN2,BTBD7,SETBP1,FAM105A,RALY,ASXL2,DNMT1,ARHGAP10,ATG2B,1810037I17RIK,D630045J12RIK,BCL9,AFF2,TSPAN7,MKRN1,MGAT5B,2010300C02RIK,RNF187,COL4A1,PDAP1,SIRT1,FZD4,CBLB,KCNJ4,GABRD,FAU,TTLL4
											TF	Factor: E2F-1; motif: TTTSGCGS; match class: 1	TF:M00431_1	0.00326195	2.48652	1580	901	104		21846	SLC9A7,TNPO1,LNPEP,SORL1,REV3L,GLG1,PCDH19,LIFR,STOX2,SOGA1,USP49,TNIK,VTI1B,ILDR2,CENPB,PTCH1,RNASEL,SPAG9,NUP153,GAMT,PDS5B,PEG3,R3HDM4,RPS20,DENND4A,DPYSL3,KCNK9,NDUFA13,BRWD3,PTMS,LRP1,ATP5D,ARF5,DMXL1,SPEN,COX4I1,MYL12A,DOCK7,FAT3,CAND1,CDH2,FRMPD3,FTL1,H1FX,BANF1,DESI1,STK35,ALKBH8,IRS2,COX5B,RPRML,PMM1,PARK7,LYST,DCP2,FAM122A,CCDC85B,PHKA2,ATRX,AP1S1,AAMDC,CPSF6,NHLRC2,RABAC1,IPO9,LIN7A,LIG1,LARP4B,ATP6V1A,MTSS1,FGD6,PHGDH,ANKHD1,PHIP,HCFC1,NEO1,DZIP3,SETBP1,ASXL2,NOTCH2,DNMT1,ARHGAP10,TEX264,DEPDC5,EGFR,COL12A1,SNX30,1810037I17RIK,USP53,TSPAN7,NDUFA2,ZCRB1,PLXNC1,RNF187,TBCC,DGKI,FZD4,FBXO2,DHX9,GABRD,CAMK2B,FAU,RBM33,TTLL4
											TF	Factor: Sp3; motif: ASMCTTGGGSRGGG; match class: 1	TF:M00665_1	0.003335	2.4769	1757	901	113		21846	SLC9A7,TNRC6B,RAPGEF5,GRIN2B,LCOR,MYCBP2,USP34,GRIN2A,HUWE1,CLMN,CACNA1E,ANKFN1,PTPRZ1,MTMR9,XRN1,USP24,POU2F1,USP49,DCHS1,COL25A1,NBEAL1,GAN,ASTN1,4932438A13RIK,AES,VCAN,THSD7B,SPAG9,NOS1,EP300,PBX1,CHD9,GRIK3,NUP153,GAMT,PHC3,KDM6B,RC3H1,NFAT5,HEATR5B,KCNK9,TESC,PCNX,NEK1,LRP1,NLGN3,PCP4,ARF5,KRT10,SLC9A3R1,PLEKHB1,1810013L24RIK,CREBBP,CDH2,LYPLA2,FTL1,ELFN2,PCM1,FRYL,UBTF,JUP,PCDHAC2,GNAQ,DDX3X,TCP11L1,OSBPL6,METTL4,KLF7,NF1,MAG,YPEL3,WNK4,INSR,HIPK4,PINK1,WDFY2,CRIM1,CTXN1,MAPK4,UNC5D,CAPZB,GTF3C3,SSTR5,SLC7A1,MMP16,PLEKHA7,MARF1,PMEPA1,KCTD17,POP5,PHGDH,ZFP655,LRRC73,REEP2,ITSN2,KCNN3,RASGRP2,RALGPS1,CX3CR1,TMEM98,NYNRIN,1700025G04RIK,ALDOA,NDUFAF3,BICD1,TTC17,CTTNBP2NL,PANK3,2010300C02RIK,EEA1,FZD4,TMEM121,ALG10B
											TF	Factor: ZNF151; motif: GGSGGNGGGGGAGGGGMGG; match class: 1	TF:M10412_1	0.00346478	2.46032	1181	901	83		21846	GABRB1,HMBOX1,KMT2C,LCOR,MYCBP2,SON,USP34,HIPK2,TANC2,CTDNEP1,MDM4,XPR1,SEMA5A,CHD6,DCHS1,ASTN1,ILDR2,BPTF,CSMD1,HERC2,TMED8,ATP8A2,RIF1,PDS5B,PCNX,GATAD2B,CST3,FKBP8,ZFP382,AMMECR1L,DIDO1,BFSP2,UBR5,SLITRK4,CREBBP,FTL1,H1FX,VEZF1,SRGAP3,KMT2A,KAT6A,NRXN1,ENAH,NF1,ATRX,MON2,WNK4,LATS2,BAZ2A,CPSF6,RPS6KL1,COX10,CAPZB,SAMD1,ZIC1,HPCA,PLXND1,PLEKHA7,SCAF11,RASSF8,PIK3R3,CDK12,ADNP,SNRPA,PRR7,SETBP1,PFKFB2,RASGRP2,RALGPS1,DYRK2,TMEM98,ACVR2B,IKZF2,1810037I17RIK,BCL9,JMJD4,GABARAPL1,2010300C02RIK,MBD5,CALM2,ZFP606,KCNJ4,TTLL4
											TF	Factor: E2F1; motif: NNNNNGCGSSAAAN; match class: 1	TF:M08874_1	0.00361926	2.44138	1506	901	100		21846	ERBB4,SORL1,PTPRG,REV3L,AGO2,SLC36A4,USP34,HTR1D,UNC80,LIFR,LONRF2,TNRC6A,PDPR,DGKH,TNIK,VTI1B,CENPB,SDK1,ZFP318,TAF1,NUP153,GAMT,PDS5B,PEG3,PRPF4B,RPS20,HEATR5B,KCNK9,RICTOR,PTMS,LRP1,NLGN3,ATP5D,DMXL1,DIDO1,SLC9A3R1,VPS13B,CAND1,CDH2,SERF2,DESI1,TUB,STK35,IGSF9B,MAP1B,TDRKH,NT5C1A,RPRML,UNC5C,UVSSA,KLF7,DCP2,CCDC85B,SMARCD3,TBCK,GNPTAB,CPSF6,DHX33,CRIM1,CITED4,FRS2,FN1,ZIC1,NUSAP1,RABAC1,SRRM4,KCNG3,PLEKHA7,LARP4B,ATP6V1A,DSC2,ANKHD1,TET2,PHIP,UBE2M,NEO1,LRRC73,GRHL1,LIMD2,RALY,ASXL2,DYRK2,NOTCH2,DNMT1,ARHGAP10,SNX30,1810037I17RIK,GMPS,USP53,TYMS,SSNA1,RSAD1,ZCRB1,COX8A,PEF1,TBCC,CHST1,DGKI,ANAPC13,DHX9
											TF	Factor: AHR; motif: CACGCN	TF:M01855	0.00398631	2.39943	8467	901	417		21846	ERBB4,GABRB1,KLHL11,TNPO1,TNRC6B,HMBOX1,SORL1,KLF12,USP9X,ZFP369,KMT2C,HELZ,GRIN2B,LCOR,SACS,CERS6,MYCBP2,EPG5,GNA13,SON,AGO2,ZBTB20,TMEM245,SLC36A4,USP34,GRIN2A,CLDN5,UBTD1,BIRC6,CLMN,CEP350,HIPK2,TANC2,ANKFN1,PTPRZ1,UBR1,MGA,UNC80,GPR161,TRIP12,LIFR,RREB1,TENM4,LONRF2,FNDC3A,UQCR11,SEMA5A,CHD6,SHPRH,TTC37,STARD10,SOGA1,DGKH,DCHS1,SETX,COX7C,TNIK,PLXNA3,DOK6,SMCR8,IGFBP7,NAA25,DMXL2,ILDR2,PLXNA4,KSR2,TRNP1,PTCH1,BPTF,SDK1,PPP1R12B,DNAJB14,CSMD1,THSD7B,HERC2,FGD4,ARHGEF12,KCNA3,HRAS,MACF1,FAM162A,TMED8,ZFP318,HMG20B,SLIT2,NKAIN3,NTRK2,SLC26A2,XKR4,CHD9,CIART,GRIK3,C1QTNF4,PKIG,CACNA1B,RIF1,GAMT,PEG3,PHC3,PPP1R14A,BSG,APPBP2,PRPF4B,NFAT5,HEATR5B,NAV1,CAMK2N1,DPYSL3,ZFP9,LRP1B,MYO9A,FAXC,TESC,CLU,GATAD2B,CNTNAP5C,CCNT1,ATP5D,RPL38,PCP4,SCARB2,BAZ2B,PCLO,MRS2,ARL3,ZFP382,PDRG1,AMMECR1L,IGDCC4,COX4I1,NGEF,MYL12A,UBALD1,ZFP871,1810013L24RIK,ZFP281,SST,DOCK7,FAT3,RGS4,C1QA,UBR4,CREBBP,CDH2,ZBTB37,FRMPD3,4930402H24RIK,SNX15,FTL1,H1FX,KCNH3,ELFN2,SSH2,PCM1,IL6ST,BANF1,VEZF1,SRGAP3,LATS1,DESI1,PPFIA2,TUB,PDE4D,SSSCA1,QDPR,ACACA,UBTF,NDST1,CSMD3,TRAPPC6A,ZBTB11,IRS2,NT5C1A,ENAH,RPRML,LRP10,USP8,PCDHAC2,UBN2,SMG1,RXRB,NUP98,DDX3X,WDR19,SHC3,FMNL2,COL4A3BP,COQ7,AKT1S1,EMCN,CRAMP1L,OSBPL6,LYST,RBFOX2,ZFP275,DCP2,NDUFS6,MYH7B,PKD1,CC2D2A,NF1,ABHD12,HECTD1,PHKA2,ZYG11B,CCDC50,ATRX,TTC28,INTU,BEND4,NDUFA5,SMARCD3,WNK4,AFF4,PLXNA1,LATS2,HIPK4,ITSN1,RPRD2,BAZ2A,AAMDC,CSTF2,SUN2,GNPTAB,TBCB,PRC1,RPL13,UBE3A,NHLRC2,CLCN5,WDFY2,CTSA,PURA,CITED4,MAPK4,TMEM119,2510039O18RIK,FRY,DOPEY1,LARS2,PCDH7,COX10,COMMD4,ZFP773,SAMD1,DGKE,NHS,WASF3,SS18L1,KIF21A,SMAD2,FN1,PTAR1,NUSAP1,RABAC1,IPO9,PFN1,FAM46A,ELK4,SRRM4,EFCAB2,IL1RAPL1,ARHGAP26,HTT,KCNG3,CUEDC2,SLC7A1,PCDH17,MMP16,PLEKHA7,RIMBP2,RPS14,SCAF11,MTSS1,ZKSCAN8,KLC3,HEXA,TBC1D24,LIMS2,KCTD17,POP5,PHGDH,ANKHD1,DBNDD2,UTP20,TET2,PHIP,PSD,NAV3,ZFP451,HEBP1,LRRC73,GUK1,KDM5A,GRHL1,SAC3D1,CEP85L,COX6B1,HIVEP3,PCP4L1,ITSN2,TALDO1,MAP9,BTBD7,GPX1,ZFP580,AKAP11,ZFP715,DZIP3,IGSF10,LIMD2,PRR7,SETBP1,FAM105A,PFKFB2,AGO1,ASXL2,KCNN3,RASGRP2,PREX2,EPHA6,SCN5A,RALGPS1,DYRK2,CX3CR1,NYNRIN,ACVR2B,1700025G04RIK,ALDOA,DNMT1,RPS15,ARHGAP10,STMN4,FAM213B,HIGD2A,SLC12A6,DEPDC5,COL12A1,MAP2K2,SNF8,HIF1A,NDUFAF3,STX4A,IRS1,SNX30,LRP6,1810037I17RIK,SMG9,RRP1,TSPAN31,ABHD17A,ZSWIM3,USP53,COPS6,GATSL2,RAB1B,RERE,COQ4,D630045J12RIK,HECW1,AFF2,TMEM191C,XPOT,FTH1,MPST,TTC17,TSPAN7,TRIM56,CRELD1,RMND5B,SSNA1,RSAD1,FKBP2,MKRN1,FBXL15,MGAT5B,NABP2,ARHGDIA,NDUFA2,JMJD4,ZCRB1,COL5A1,COX8A,SMDT1,PEF1,PPP1CA,RPL14,ZFP292,SNRNP25,PANK3,PPARGC1B,2010300C02RIK,EEA1,PLXNC1,ST8SIA6,RNF187,COL4A1,PDAP1,TTYH2,PCDH8,POSTN,TNFAIP8L2,ZFP568,ARPC1B,HIPK1,HSPA1L,CALM2,PRKCD,FBXO2,CBLB,ZFP606,ZZEF1,DHX9,GABRD,CAMK2B,FAU,TTLL4
											TF	Factor: AHR; motif: CACGCN; match class: 0	TF:M01855_0	0.00398631	2.39943	8467	901	417		21846	ERBB4,GABRB1,KLHL11,TNPO1,TNRC6B,HMBOX1,SORL1,KLF12,USP9X,ZFP369,KMT2C,HELZ,GRIN2B,LCOR,SACS,CERS6,MYCBP2,EPG5,GNA13,SON,AGO2,ZBTB20,TMEM245,SLC36A4,USP34,GRIN2A,CLDN5,UBTD1,BIRC6,CLMN,CEP350,HIPK2,TANC2,ANKFN1,PTPRZ1,UBR1,MGA,UNC80,GPR161,TRIP12,LIFR,RREB1,TENM4,LONRF2,FNDC3A,UQCR11,SEMA5A,CHD6,SHPRH,TTC37,STARD10,SOGA1,DGKH,DCHS1,SETX,COX7C,TNIK,PLXNA3,DOK6,SMCR8,IGFBP7,NAA25,DMXL2,ILDR2,PLXNA4,KSR2,TRNP1,PTCH1,BPTF,SDK1,PPP1R12B,DNAJB14,CSMD1,THSD7B,HERC2,FGD4,ARHGEF12,KCNA3,HRAS,MACF1,FAM162A,TMED8,ZFP318,HMG20B,SLIT2,NKAIN3,NTRK2,SLC26A2,XKR4,CHD9,CIART,GRIK3,C1QTNF4,PKIG,CACNA1B,RIF1,GAMT,PEG3,PHC3,PPP1R14A,BSG,APPBP2,PRPF4B,NFAT5,HEATR5B,NAV1,CAMK2N1,DPYSL3,ZFP9,LRP1B,MYO9A,FAXC,TESC,CLU,GATAD2B,CNTNAP5C,CCNT1,ATP5D,RPL38,PCP4,SCARB2,BAZ2B,PCLO,MRS2,ARL3,ZFP382,PDRG1,AMMECR1L,IGDCC4,COX4I1,NGEF,MYL12A,UBALD1,ZFP871,1810013L24RIK,ZFP281,SST,DOCK7,FAT3,RGS4,C1QA,UBR4,CREBBP,CDH2,ZBTB37,FRMPD3,4930402H24RIK,SNX15,FTL1,H1FX,KCNH3,ELFN2,SSH2,PCM1,IL6ST,BANF1,VEZF1,SRGAP3,LATS1,DESI1,PPFIA2,TUB,PDE4D,SSSCA1,QDPR,ACACA,UBTF,NDST1,CSMD3,TRAPPC6A,ZBTB11,IRS2,NT5C1A,ENAH,RPRML,LRP10,USP8,PCDHAC2,UBN2,SMG1,RXRB,NUP98,DDX3X,WDR19,SHC3,FMNL2,COL4A3BP,COQ7,AKT1S1,EMCN,CRAMP1L,OSBPL6,LYST,RBFOX2,ZFP275,DCP2,NDUFS6,MYH7B,PKD1,CC2D2A,NF1,ABHD12,HECTD1,PHKA2,ZYG11B,CCDC50,ATRX,TTC28,INTU,BEND4,NDUFA5,SMARCD3,WNK4,AFF4,PLXNA1,LATS2,HIPK4,ITSN1,RPRD2,BAZ2A,AAMDC,CSTF2,SUN2,GNPTAB,TBCB,PRC1,RPL13,UBE3A,NHLRC2,CLCN5,WDFY2,CTSA,PURA,CITED4,MAPK4,TMEM119,2510039O18RIK,FRY,DOPEY1,LARS2,PCDH7,COX10,COMMD4,ZFP773,SAMD1,DGKE,NHS,WASF3,SS18L1,KIF21A,SMAD2,FN1,PTAR1,NUSAP1,RABAC1,IPO9,PFN1,FAM46A,ELK4,SRRM4,EFCAB2,IL1RAPL1,ARHGAP26,HTT,KCNG3,CUEDC2,SLC7A1,PCDH17,MMP16,PLEKHA7,RIMBP2,RPS14,SCAF11,MTSS1,ZKSCAN8,KLC3,HEXA,TBC1D24,LIMS2,KCTD17,POP5,PHGDH,ANKHD1,DBNDD2,UTP20,TET2,PHIP,PSD,NAV3,ZFP451,HEBP1,LRRC73,GUK1,KDM5A,GRHL1,SAC3D1,CEP85L,COX6B1,HIVEP3,PCP4L1,ITSN2,TALDO1,MAP9,BTBD7,GPX1,ZFP580,AKAP11,ZFP715,DZIP3,IGSF10,LIMD2,PRR7,SETBP1,FAM105A,PFKFB2,AGO1,ASXL2,KCNN3,RASGRP2,PREX2,EPHA6,SCN5A,RALGPS1,DYRK2,CX3CR1,NYNRIN,ACVR2B,1700025G04RIK,ALDOA,DNMT1,RPS15,ARHGAP10,STMN4,FAM213B,HIGD2A,SLC12A6,DEPDC5,COL12A1,MAP2K2,SNF8,HIF1A,NDUFAF3,STX4A,IRS1,SNX30,LRP6,1810037I17RIK,SMG9,RRP1,TSPAN31,ABHD17A,ZSWIM3,USP53,COPS6,GATSL2,RAB1B,RERE,COQ4,D630045J12RIK,HECW1,AFF2,TMEM191C,XPOT,FTH1,MPST,TTC17,TSPAN7,TRIM56,CRELD1,RMND5B,SSNA1,RSAD1,FKBP2,MKRN1,FBXL15,MGAT5B,NABP2,ARHGDIA,NDUFA2,JMJD4,ZCRB1,COL5A1,COX8A,SMDT1,PEF1,PPP1CA,RPL14,ZFP292,SNRNP25,PANK3,PPARGC1B,2010300C02RIK,EEA1,PLXNC1,ST8SIA6,RNF187,COL4A1,PDAP1,TTYH2,PCDH8,POSTN,TNFAIP8L2,ZFP568,ARPC1B,HIPK1,HSPA1L,CALM2,PRKCD,FBXO2,CBLB,ZFP606,ZZEF1,DHX9,GABRD,CAMK2B,FAU,TTLL4
											TF	Factor: HDAC1; motif: KGCARGGTC	TF:M07041	0.0040807	2.38927	12148	901	569		21846	ERBB4,VPS13C,TMEM178B,GABRB1,SLC9A7,TNPO1,SORL1,KLF12,PTPRG,KMT2C,HELZ,CBL,LCOR,WDFY3,REV3L,GLG1,CERS6,UHMK1,MYCBP2,RTKN,GNA13,SON,VCPIP1,AGO2,ZBTB20,TMEM245,PCDH19,SLC36A4,USP34,GRIN2A,CLDN5,UBTD1,HTR1D,VTN,HUWE1,BIRC6,CACNA1E,HIPK2,PYGO1,PLCXD3,ANKFN1,NR2C2,PRRC2C,FAM135B,MTMR9,MGA,NEK10,TRIP12,LIFR,RREB1,PPP1R1A,MDM4,NRP1,TENM4,C1QC,USP24,LONRF2,TULP4,POU2F1,NAPA,UQCR11,STOX2,SEMA5A,CMTM4,MIB1,CHD6,SHPRH,TTC37,SOGA1,PDPR,DGKH,DCHS1,SETX,COX7C,TNIK,COL25A1,NBEAL1,ENG,NWD1,DOK6,SMCR8,IGFBP7,NAA25,MECP2,DMXL2,PLXNA4,TRNP1,CENPB,PTCH1,THEM6,4932438A13RIK,BPTF,CSMD1,AES,THSD7B,ARHGEF12,VPS13D,MED12L,SLIT1,KCNA3,EML6,HRAS,ZBTB41,B4GALT2,MACF1,TRPM3,SPAG9,TMED8,DZANK1,CHL1,PCDH1,NOS1,CDS2,EP300,HMG20B,NALCN,SLIT2,NKAIN3,WNK3,NTRK2,NDUFB7,EP400,SLC26A2,XKR4,MPND,SDK2,CHD9,CIART,C1QTNF4,AGO3,PKIG,ATP8A2,CACNA1B,NUP153,GAMT,PDS5B,PEG3,CRYAB,KDM6B,R3HDM4,RC3H1,PPP1R14A,FEM1B,BSG,WDR7,PRPF4B,NFAT5,RPS20,HEATR5B,NAV1,CAMK2N1,VWA5B1,DPYSL3,KCNK9,CACNA1D,GAPVD1,CNOT1,MYO9A,RICTOR,MED12,SLC8A1,TESC,PCNX,BRWD3,PTMS,SSH1,CST3,CPEB3,CCNT1,S100A1,RHOB,FKBP8,ATP5D,RPL38,PCP4,RPS6KA2,INPP5J,GP1BB,SCARB2,BAZ2B,PCLO,TTBK2,MRS2,NYAP2,NOS1AP,DMXL1,AMMECR1L,MKLN1,IGDCC4,DIDO1,BFSP2,ANXA6,PLEKHB1,CKB,NSD1,UBR5,NGEF,UBALD1,1810013L24RIK,ZFP281,SST,RNF166,DOCK7,FAT3,VPS13B,C1QA,CAND1,CDH2,TNKS,TEAD1,ZFHX4,FRMPD3,PRDX5,4930402H24RIK,ETV3,FAT1,CDK7,SERF2,FLNB,PCDH15,FTL1,HOOK3,H1FX,ELFN2,SSH2,FMN2,APLP1,DENND4C,LMLN,DESI1,KMT2A,TUB,PDE4D,CAR11,NHP2,TIMM13,QDPR,IKBKAP,ALKBH8,MAP1B,KAT6A,CCSER2,NDST1,JUP,ZBTB11,PTPRO,TDRKH,NRXN1,IRS2,NT5C1A,MBD3,RPRML,PMM1,LRP10,PARK7,PCDHAC2,UBN2,SMG1,GJC2,COX6A1,SCAMP3,RXRB,GNAQ,ATP2B3,DDX3X,UNC5C,SHC3,TCP11L1,USP51,FMNL2,NCAM2,AKT1S1,CRAMP1L,BOD1L,HERC1,OSBPL6,UVSSA,GNL3L,LYST,ARFGEF2,ZFP275,KLF7,ATOX1,PIN1,NDUFS6,PKD1,CC2D2A,NF1,FAM122A,JOSD2,OLFML3,MAG,ABHD12,CCDC85B,HECTD1,UBR3,ATRX,INTU,KCTD16,SH3BGRL3,BEND4,TSKS,NDUFA5,SMARCD3,AFF4,LATS2,HIPK4,ITSN1,ROMO1,RPRD2,LRRN3,BAZ2A,AAMDC,CEP290,CSTF2,DLGAP3,SUN2,PINK1,GNPTAB,CPSF6,PRC1,KIF21B,TMEM258,RPL13,ASH1L,UBE3A,NHLRC2,DHX33,CRIM1,CYSTM1,CTSA,DST,MEGF9,PURA,CITED4,MAPK4,TMEM119,HDAC4,RPS6KL1,2510039O18RIK,CEMIP,GOLGB1,FRS2,AMOTL1,PCDH7,CAPZB,LUC7L,GFPT1,ITGB8,SAMD1,NHS,SS18L1,KIF21A,SMAD2,FN1,GTF3C3,SSTR5,RABAC1,IPO9,NRXN3,DDI2,PFN1,ELK4,LIN7A,EFCAB2,SULF1,ARHGAP26,HPCA,PPP1R12C,CTSZ,BACH1,GPR165,HTT,CUEDC2,PLXND1,TMX4,PCDH17,MMP16,LIG1,CELSR3,FAM199X,PCDHB2,RAB11FIP4,BCAS1,DOK5,SCAF11,LARP4B,ZFP354C,UHRF1BP1,MARF1,MTSS1,ZKSCAN8,PMEPA1,KLC3,CYP4F13,AGFG1,HEXA,TBC1D24,RASSF8,TIRAP,FGD6,DSC2,KCTD17,POP5,PHGDH,STX6,CDK12,GFRA4,BCL7B,SLC4A10,IGF1R,ANKHD1,DBNDD2,AP2S1,ADNP,FJX1,TET2,PARVA,PSD,NAV3,UBE2M,NEO1,ZFP451,NCLN,AR,HEBP1,LRRC73,GUK1,KDM5A,GRHL1,SAC3D1,MLF2,CEP85L,REEP2,PCP4L1,RPL18A,ITSN2,TALDO1,MAP9,BTBD7,GPX1,ZFP580,RAB3GAP2,ZFP715,DZIP3,LIMD2,PRR7,SETBP1,FAM105A,RALY,PTN,AGO1,ASXL2,RASGRP2,EPHA6,DYRK2,CYFIP1,TMEM98,MYH14,DICER1,NYNRIN,ACVR2B,USP47,NOTCH2,DAPK3,1700025G04RIK,ALDOA,RAVER1,DNMT1,RPS15,ARHGAP10,SLC12A6,DEPDC5,COL12A1,INF2,MAP2K2,PPP1R9B,SNF8,HIF1A,NDUFAF3,STX4A,IRS1,SNX30,SMG9,RTN2,GMPS,TSPAN31,ABHD17A,USP53,RERE,COQ4,D630045J12RIK,PALM,BCL9,KIF1B,HECW1,AFF2,XPOT,KLHL24,FTH1,RANBP6,BICD1,MPST,ABHD14A,RAMP1,TSPAN7,CASQ2,SH3PXD2B,TRIM56,CRELD1,SSNA1,RSAD1,FKBP2,MKRN1,FBXL15,MGAT5B,ZFP521,ZFPM1,NDUFA2,GIT1,COL5A1,COX8A,SCAI,PEF1,PPP1CA,UBXN6,CTTNBP2NL,ZFP292,FANCD2,ADRA1A,SNRNP25,PPARGC1B,2010300C02RIK,EEA1,RNF187,COL4A1,UBL5,TBCC,ADCYAP1R1,TTYH2,CHST1,PCDH8,TNFAIP8L2,DNAJC16,ARHGAP12,DGKI,SIRT1,ARPC1B,CLASP1,TMEM121,ALG10B,FAM13B,PRKCD,LINGO3,ZBTB22,MRPS9,FBXO2,CBLB,ZZEF1,KCNJ4,PTPMT1,9930021J03RIK,NRGN,CLCN6,GABRD,CCM2,CAMK2B,LDHB,RILPL1
											TF	Factor: HDAC1; motif: KGCARGGTC; match class: 0	TF:M07041_0	0.0040807	2.38927	12148	901	569		21846	ERBB4,VPS13C,TMEM178B,GABRB1,SLC9A7,TNPO1,SORL1,KLF12,PTPRG,KMT2C,HELZ,CBL,LCOR,WDFY3,REV3L,GLG1,CERS6,UHMK1,MYCBP2,RTKN,GNA13,SON,VCPIP1,AGO2,ZBTB20,TMEM245,PCDH19,SLC36A4,USP34,GRIN2A,CLDN5,UBTD1,HTR1D,VTN,HUWE1,BIRC6,CACNA1E,HIPK2,PYGO1,PLCXD3,ANKFN1,NR2C2,PRRC2C,FAM135B,MTMR9,MGA,NEK10,TRIP12,LIFR,RREB1,PPP1R1A,MDM4,NRP1,TENM4,C1QC,USP24,LONRF2,TULP4,POU2F1,NAPA,UQCR11,STOX2,SEMA5A,CMTM4,MIB1,CHD6,SHPRH,TTC37,SOGA1,PDPR,DGKH,DCHS1,SETX,COX7C,TNIK,COL25A1,NBEAL1,ENG,NWD1,DOK6,SMCR8,IGFBP7,NAA25,MECP2,DMXL2,PLXNA4,TRNP1,CENPB,PTCH1,THEM6,4932438A13RIK,BPTF,CSMD1,AES,THSD7B,ARHGEF12,VPS13D,MED12L,SLIT1,KCNA3,EML6,HRAS,ZBTB41,B4GALT2,MACF1,TRPM3,SPAG9,TMED8,DZANK1,CHL1,PCDH1,NOS1,CDS2,EP300,HMG20B,NALCN,SLIT2,NKAIN3,WNK3,NTRK2,NDUFB7,EP400,SLC26A2,XKR4,MPND,SDK2,CHD9,CIART,C1QTNF4,AGO3,PKIG,ATP8A2,CACNA1B,NUP153,GAMT,PDS5B,PEG3,CRYAB,KDM6B,R3HDM4,RC3H1,PPP1R14A,FEM1B,BSG,WDR7,PRPF4B,NFAT5,RPS20,HEATR5B,NAV1,CAMK2N1,VWA5B1,DPYSL3,KCNK9,CACNA1D,GAPVD1,CNOT1,MYO9A,RICTOR,MED12,SLC8A1,TESC,PCNX,BRWD3,PTMS,SSH1,CST3,CPEB3,CCNT1,S100A1,RHOB,FKBP8,ATP5D,RPL38,PCP4,RPS6KA2,INPP5J,GP1BB,SCARB2,BAZ2B,PCLO,TTBK2,MRS2,NYAP2,NOS1AP,DMXL1,AMMECR1L,MKLN1,IGDCC4,DIDO1,BFSP2,ANXA6,PLEKHB1,CKB,NSD1,UBR5,NGEF,UBALD1,1810013L24RIK,ZFP281,SST,RNF166,DOCK7,FAT3,VPS13B,C1QA,CAND1,CDH2,TNKS,TEAD1,ZFHX4,FRMPD3,PRDX5,4930402H24RIK,ETV3,FAT1,CDK7,SERF2,FLNB,PCDH15,FTL1,HOOK3,H1FX,ELFN2,SSH2,FMN2,APLP1,DENND4C,LMLN,DESI1,KMT2A,TUB,PDE4D,CAR11,NHP2,TIMM13,QDPR,IKBKAP,ALKBH8,MAP1B,KAT6A,CCSER2,NDST1,JUP,ZBTB11,PTPRO,TDRKH,NRXN1,IRS2,NT5C1A,MBD3,RPRML,PMM1,LRP10,PARK7,PCDHAC2,UBN2,SMG1,GJC2,COX6A1,SCAMP3,RXRB,GNAQ,ATP2B3,DDX3X,UNC5C,SHC3,TCP11L1,USP51,FMNL2,NCAM2,AKT1S1,CRAMP1L,BOD1L,HERC1,OSBPL6,UVSSA,GNL3L,LYST,ARFGEF2,ZFP275,KLF7,ATOX1,PIN1,NDUFS6,PKD1,CC2D2A,NF1,FAM122A,JOSD2,OLFML3,MAG,ABHD12,CCDC85B,HECTD1,UBR3,ATRX,INTU,KCTD16,SH3BGRL3,BEND4,TSKS,NDUFA5,SMARCD3,AFF4,LATS2,HIPK4,ITSN1,ROMO1,RPRD2,LRRN3,BAZ2A,AAMDC,CEP290,CSTF2,DLGAP3,SUN2,PINK1,GNPTAB,CPSF6,PRC1,KIF21B,TMEM258,RPL13,ASH1L,UBE3A,NHLRC2,DHX33,CRIM1,CYSTM1,CTSA,DST,MEGF9,PURA,CITED4,MAPK4,TMEM119,HDAC4,RPS6KL1,2510039O18RIK,CEMIP,GOLGB1,FRS2,AMOTL1,PCDH7,CAPZB,LUC7L,GFPT1,ITGB8,SAMD1,NHS,SS18L1,KIF21A,SMAD2,FN1,GTF3C3,SSTR5,RABAC1,IPO9,NRXN3,DDI2,PFN1,ELK4,LIN7A,EFCAB2,SULF1,ARHGAP26,HPCA,PPP1R12C,CTSZ,BACH1,GPR165,HTT,CUEDC2,PLXND1,TMX4,PCDH17,MMP16,LIG1,CELSR3,FAM199X,PCDHB2,RAB11FIP4,BCAS1,DOK5,SCAF11,LARP4B,ZFP354C,UHRF1BP1,MARF1,MTSS1,ZKSCAN8,PMEPA1,KLC3,CYP4F13,AGFG1,HEXA,TBC1D24,RASSF8,TIRAP,FGD6,DSC2,KCTD17,POP5,PHGDH,STX6,CDK12,GFRA4,BCL7B,SLC4A10,IGF1R,ANKHD1,DBNDD2,AP2S1,ADNP,FJX1,TET2,PARVA,PSD,NAV3,UBE2M,NEO1,ZFP451,NCLN,AR,HEBP1,LRRC73,GUK1,KDM5A,GRHL1,SAC3D1,MLF2,CEP85L,REEP2,PCP4L1,RPL18A,ITSN2,TALDO1,MAP9,BTBD7,GPX1,ZFP580,RAB3GAP2,ZFP715,DZIP3,LIMD2,PRR7,SETBP1,FAM105A,RALY,PTN,AGO1,ASXL2,RASGRP2,EPHA6,DYRK2,CYFIP1,TMEM98,MYH14,DICER1,NYNRIN,ACVR2B,USP47,NOTCH2,DAPK3,1700025G04RIK,ALDOA,RAVER1,DNMT1,RPS15,ARHGAP10,SLC12A6,DEPDC5,COL12A1,INF2,MAP2K2,PPP1R9B,SNF8,HIF1A,NDUFAF3,STX4A,IRS1,SNX30,SMG9,RTN2,GMPS,TSPAN31,ABHD17A,USP53,RERE,COQ4,D630045J12RIK,PALM,BCL9,KIF1B,HECW1,AFF2,XPOT,KLHL24,FTH1,RANBP6,BICD1,MPST,ABHD14A,RAMP1,TSPAN7,CASQ2,SH3PXD2B,TRIM56,CRELD1,SSNA1,RSAD1,FKBP2,MKRN1,FBXL15,MGAT5B,ZFP521,ZFPM1,NDUFA2,GIT1,COL5A1,COX8A,SCAI,PEF1,PPP1CA,UBXN6,CTTNBP2NL,ZFP292,FANCD2,ADRA1A,SNRNP25,PPARGC1B,2010300C02RIK,EEA1,RNF187,COL4A1,UBL5,TBCC,ADCYAP1R1,TTYH2,CHST1,PCDH8,TNFAIP8L2,DNAJC16,ARHGAP12,DGKI,SIRT1,ARPC1B,CLASP1,TMEM121,ALG10B,FAM13B,PRKCD,LINGO3,ZBTB22,MRPS9,FBXO2,CBLB,ZZEF1,KCNJ4,PTPMT1,9930021J03RIK,NRGN,CLCN6,GABRD,CCM2,CAMK2B,LDHB,RILPL1
											TF	Factor: RREB-1; motif: CCCCAAACMMCCCC	TF:M00257	0.0042806	2.3685	10725	901	511		21846	VPS13C,TMEM178B,GABRB1,KLHL11,SLC9A7,TNPO1,LNPEP,TNRC6B,HMBOX1,SORL1,KLF12,USP9X,ABCA1,PTPRG,HELZ,GRIN2B,LCOR,GLG1,RTKN,SON,ZBTB20,PCDH19,USP34,GRIN2A,CLDN5,HTR1D,VTN,HUWE1,CLMN,HIPK2,PYGO1,ZBED6,TANC2,ANKFN1,MTMR9,UBR1,ATP2B4,UNC80,NEK10,TRIP12,PPP1R1A,MDM4,NRP1,TENM4,C1QC,USP24,FNDC3A,ARMCX4,UQCR11,PHLPP2,XPR1,MYT1,SEMA5A,CMTM4,TNRC6A,MIB1,TRIP11,STARD10,PDPR,DGKH,DCHS1,COX7C,LSAMP,TNIK,COL25A1,NBEAL1,TET1,NWD1,PLXNA3,GAN,ASTN1,NAA25,MECP2,ILDR2,KSR2,TRNP1,PTCH1,4932438A13RIK,BPTF,DNAJB14,CSMD1,LY6A,AES,VCAN,THSD7B,ARHGEF12,VPS13D,MED12L,SLIT1,HRAS,RNASEL,B4GALT2,TRPM3,SPAG9,PAK3,TAF1,EP300,HMG20B,NALCN,SLIT2,WNK3,NDUFB7,OPRM1,XKR4,LY6C1,MPND,SDK2,TMOD2,GRIK3,C1QTNF4,N4BP2,ATP8A2,CACNA1B,NUP153,GAMT,PDS5B,PEG3,CRYAB,PHC3,KDM6B,R3HDM4,RC3H1,FEM1B,BSG,WDR7,NFAT5,RPS20,DENND4A,HEATR5B,NAV1,KCNK9,CACNA1D,GAPVD1,CNOT1,RICTOR,MED12,ZBTB38,PCNX,BRWD3,GATAD2B,CNTNAP5C,NEK1,NKD1,LRP1,CCNT1,LAMTOR4,S100A1,FKBP8,NLGN3,ATP5D,PCP4,RPS6KA2,ESAM,ZKSCAN16,GP1BB,ERC1,TTBK2,NYAP2,NPAS3,ARL3,KRT10,ZFP382,NOS1AP,DMXL1,PDRG1,AMMECR1L,MKLN1,IGDCC4,SPEN,SLC9A3R1,BFSP2,ANXA6,CKB,UBR5,NGEF,SLITRK4,UBALD1,ZFP871,1810013L24RIK,RNF166,FAT3,RGS4,C1QA,UBR4,CREBBP,ZFHX4,FRMPD3,PRDX5,4930402H24RIK,ETV3,SNX15,CDK7,SERF2,FLNB,FGD2,LYPLA2,FTL1,H1FX,KCNH3,ELFN2,PCM1,IL6ST,PPP1R37,BANF1,APLP1,VEZF1,SRGAP3,PRELID1,KMT2A,PPFIA2,CAR11,SSSCA1,NHP2,TIMM13,QDPR,FRYL,ALKBH8,AVL9,KAT6A,UBTF,TRAPPC6A,GNB2,TDRKH,NRXN1,NT5C1A,COX5B,ENAH,RPRML,PMM1,USP8,TUBGCP6,PCDHAC2,UBN2,GJC2,COX6A1,SCAMP3,RXRB,NUP98,SHC3,TCP11L1,FMNL2,COL4A3BP,AKT1S1,EMCN,BOD1L,METTL4,UVSSA,GNL3L,ARFGEF2,NDUFS8,ZFP275,KLF7,PIN1,NDUFS6,MYO10,C1QB,CC2D2A,NF1,FAM122A,OLFML3,ABHD12,CCDC85B,SYS1,MIEN1,PHKA2,CSRNP3,UBR3,ATRX,TTC28,INTU,KCTD16,CNTNAP5A,AP1S1,SH3BGRL3,BEND4,ZKSCAN1,TSKS,NDUFA5,SMARCD3,MON2,WNK4,AFF4,INSR,PLXNA1,LATS2,HIPK4,ITSN1,RPRD2,TBCK,DMTN,BAZ2A,AAMDC,CEP290,DLGAP3,SUN2,GNPTAB,TBCB,PRC1,KIF21B,LAMP5,RPL13,ASH1L,UBE3A,CTXN1,CYSTM1,DST,PIKFYVE,MEGF9,RPS6KL1,2510039O18RIK,CBX5,FRY,KHNYN,LARS2,CEMIP,FRS2,UNC5D,AMOTL1,PCDH7,CAPZB,GCNT1,COMMD4,GFPT1,ITGB8,SAMD1,DGKE,SS18L1,FN1,GTF3C3,ZIC1,SSTR5,RABAC1,IPO9,DDI2,PFN1,FAM46A,ELK4,SRRM4,EFCAB2,SULF1,C530008M17RIK,HPCA,PPP1R12C,CTSZ,KCNG3,CUEDC2,TMX4,PCDH17,MMP16,PLEKHA7,LIG1,CELSR3,RPS14,PCDHB2,RAB11FIP4,BCAS1,DOK5,SCAF11,LARP4B,ZFP354C,ATP6V1A,MARF1,PMEPA1,CYP4F13,AGFG1,HEXA,TBC1D24,CEP192,PIK3R3,EVI5,FGD6,DSC2,CEBPA,KCTD17,POP5,STX6,RAB11B,CDK12,SLC4A10,ANKHD1,AP2S1,ADNP,TET2,PARVA,PHIP,PSD,SNRPA,HCFC1,AR,HEBP1,NDUFA1,ZFP655,LRRC73,MLF2,COX6B1,HIVEP3,PCP4L1,MAP9,BTBD7,AKAP11,DZIP3,IGSF10,LIMD2,PRR7,SETBP1,RALY,PTN,KCNN3,RASGRP2,ABCA5,RALGPS1,DYRK2,CYFIP1,CX3CR1,TMEM98,NDUFB10,ACVR2B,NOTCH2,DAPK3,1700025G04RIK,ALDOA,STMN4,TEX264,DEPDC5,COL12A1,INF2,IKZF2,MAP2K2,SMARCD1,HIF1A,IRS1,SNX30,SMG9,RRP1,TSPAN31,USP53,COX4I2,GATSL2,RAB1B,RERE,COQ4,DNLZ,BCL9,HECW1,AFF2,XPOT,KLHL24,ZIM1,USP46,RANBP6,GRINA,MPST,ABHD14A,TTC17,RAMP1,TSPAN7,CASQ2,RMND5B,RSAD1,FKBP2,FBXL15,MGAT5B,NABP2,ZFP521,ZFPM1,NDUFA2,JMJD4,RBM26,GIT1,ZCRB1,GABARAPL1,COL5A1,XPNPEP3,COX8A,SCAI,PPP1CA,RPL14,UBXN6,ADRA1A,PPARGC1B,WIPF3,2010300C02RIK,ST8SIA6,PDAP1,UBL5,TBCC,CHST1,KLHL28,NLRC3,DNAJC16,ARHGAP12,DGKI,SIRT1,ZFP568,ARPC1B,HIPK1,HSPA1L,CALM2,PRKCD,LINGO3,ZBTB22,GSTM5,FBXO2,CBLB,PTPMT1,9930021J03RIK,GABRD,CAMK2B,LDHB,RBM33,GABRG3
											TF	Factor: RREB-1; motif: CCCCAAACMMCCCC; match class: 0	TF:M00257_0	0.0042806	2.3685	10725	901	511		21846	VPS13C,TMEM178B,GABRB1,KLHL11,SLC9A7,TNPO1,LNPEP,TNRC6B,HMBOX1,SORL1,KLF12,USP9X,ABCA1,PTPRG,HELZ,GRIN2B,LCOR,GLG1,RTKN,SON,ZBTB20,PCDH19,USP34,GRIN2A,CLDN5,HTR1D,VTN,HUWE1,CLMN,HIPK2,PYGO1,ZBED6,TANC2,ANKFN1,MTMR9,UBR1,ATP2B4,UNC80,NEK10,TRIP12,PPP1R1A,MDM4,NRP1,TENM4,C1QC,USP24,FNDC3A,ARMCX4,UQCR11,PHLPP2,XPR1,MYT1,SEMA5A,CMTM4,TNRC6A,MIB1,TRIP11,STARD10,PDPR,DGKH,DCHS1,COX7C,LSAMP,TNIK,COL25A1,NBEAL1,TET1,NWD1,PLXNA3,GAN,ASTN1,NAA25,MECP2,ILDR2,KSR2,TRNP1,PTCH1,4932438A13RIK,BPTF,DNAJB14,CSMD1,LY6A,AES,VCAN,THSD7B,ARHGEF12,VPS13D,MED12L,SLIT1,HRAS,RNASEL,B4GALT2,TRPM3,SPAG9,PAK3,TAF1,EP300,HMG20B,NALCN,SLIT2,WNK3,NDUFB7,OPRM1,XKR4,LY6C1,MPND,SDK2,TMOD2,GRIK3,C1QTNF4,N4BP2,ATP8A2,CACNA1B,NUP153,GAMT,PDS5B,PEG3,CRYAB,PHC3,KDM6B,R3HDM4,RC3H1,FEM1B,BSG,WDR7,NFAT5,RPS20,DENND4A,HEATR5B,NAV1,KCNK9,CACNA1D,GAPVD1,CNOT1,RICTOR,MED12,ZBTB38,PCNX,BRWD3,GATAD2B,CNTNAP5C,NEK1,NKD1,LRP1,CCNT1,LAMTOR4,S100A1,FKBP8,NLGN3,ATP5D,PCP4,RPS6KA2,ESAM,ZKSCAN16,GP1BB,ERC1,TTBK2,NYAP2,NPAS3,ARL3,KRT10,ZFP382,NOS1AP,DMXL1,PDRG1,AMMECR1L,MKLN1,IGDCC4,SPEN,SLC9A3R1,BFSP2,ANXA6,CKB,UBR5,NGEF,SLITRK4,UBALD1,ZFP871,1810013L24RIK,RNF166,FAT3,RGS4,C1QA,UBR4,CREBBP,ZFHX4,FRMPD3,PRDX5,4930402H24RIK,ETV3,SNX15,CDK7,SERF2,FLNB,FGD2,LYPLA2,FTL1,H1FX,KCNH3,ELFN2,PCM1,IL6ST,PPP1R37,BANF1,APLP1,VEZF1,SRGAP3,PRELID1,KMT2A,PPFIA2,CAR11,SSSCA1,NHP2,TIMM13,QDPR,FRYL,ALKBH8,AVL9,KAT6A,UBTF,TRAPPC6A,GNB2,TDRKH,NRXN1,NT5C1A,COX5B,ENAH,RPRML,PMM1,USP8,TUBGCP6,PCDHAC2,UBN2,GJC2,COX6A1,SCAMP3,RXRB,NUP98,SHC3,TCP11L1,FMNL2,COL4A3BP,AKT1S1,EMCN,BOD1L,METTL4,UVSSA,GNL3L,ARFGEF2,NDUFS8,ZFP275,KLF7,PIN1,NDUFS6,MYO10,C1QB,CC2D2A,NF1,FAM122A,OLFML3,ABHD12,CCDC85B,SYS1,MIEN1,PHKA2,CSRNP3,UBR3,ATRX,TTC28,INTU,KCTD16,CNTNAP5A,AP1S1,SH3BGRL3,BEND4,ZKSCAN1,TSKS,NDUFA5,SMARCD3,MON2,WNK4,AFF4,INSR,PLXNA1,LATS2,HIPK4,ITSN1,RPRD2,TBCK,DMTN,BAZ2A,AAMDC,CEP290,DLGAP3,SUN2,GNPTAB,TBCB,PRC1,KIF21B,LAMP5,RPL13,ASH1L,UBE3A,CTXN1,CYSTM1,DST,PIKFYVE,MEGF9,RPS6KL1,2510039O18RIK,CBX5,FRY,KHNYN,LARS2,CEMIP,FRS2,UNC5D,AMOTL1,PCDH7,CAPZB,GCNT1,COMMD4,GFPT1,ITGB8,SAMD1,DGKE,SS18L1,FN1,GTF3C3,ZIC1,SSTR5,RABAC1,IPO9,DDI2,PFN1,FAM46A,ELK4,SRRM4,EFCAB2,SULF1,C530008M17RIK,HPCA,PPP1R12C,CTSZ,KCNG3,CUEDC2,TMX4,PCDH17,MMP16,PLEKHA7,LIG1,CELSR3,RPS14,PCDHB2,RAB11FIP4,BCAS1,DOK5,SCAF11,LARP4B,ZFP354C,ATP6V1A,MARF1,PMEPA1,CYP4F13,AGFG1,HEXA,TBC1D24,CEP192,PIK3R3,EVI5,FGD6,DSC2,CEBPA,KCTD17,POP5,STX6,RAB11B,CDK12,SLC4A10,ANKHD1,AP2S1,ADNP,TET2,PARVA,PHIP,PSD,SNRPA,HCFC1,AR,HEBP1,NDUFA1,ZFP655,LRRC73,MLF2,COX6B1,HIVEP3,PCP4L1,MAP9,BTBD7,AKAP11,DZIP3,IGSF10,LIMD2,PRR7,SETBP1,RALY,PTN,KCNN3,RASGRP2,ABCA5,RALGPS1,DYRK2,CYFIP1,CX3CR1,TMEM98,NDUFB10,ACVR2B,NOTCH2,DAPK3,1700025G04RIK,ALDOA,STMN4,TEX264,DEPDC5,COL12A1,INF2,IKZF2,MAP2K2,SMARCD1,HIF1A,IRS1,SNX30,SMG9,RRP1,TSPAN31,USP53,COX4I2,GATSL2,RAB1B,RERE,COQ4,DNLZ,BCL9,HECW1,AFF2,XPOT,KLHL24,ZIM1,USP46,RANBP6,GRINA,MPST,ABHD14A,TTC17,RAMP1,TSPAN7,CASQ2,RMND5B,RSAD1,FKBP2,FBXL15,MGAT5B,NABP2,ZFP521,ZFPM1,NDUFA2,JMJD4,RBM26,GIT1,ZCRB1,GABARAPL1,COL5A1,XPNPEP3,COX8A,SCAI,PPP1CA,RPL14,UBXN6,ADRA1A,PPARGC1B,WIPF3,2010300C02RIK,ST8SIA6,PDAP1,UBL5,TBCC,CHST1,KLHL28,NLRC3,DNAJC16,ARHGAP12,DGKI,SIRT1,ZFP568,ARPC1B,HIPK1,HSPA1L,CALM2,PRKCD,LINGO3,ZBTB22,GSTM5,FBXO2,CBLB,PTPMT1,9930021J03RIK,GABRD,CAMK2B,LDHB,RBM33,GABRG3
											TF	Factor: E2F; motif: TTTSGCGC; match class: 1	TF:M00050_1	0.00457801	2.33932	1456	901	97		21846	ERBB4,REV3L,GLG1,SON,GRIN2A,CEP350,PRRC2C,UBR1,ATP2B4,LIFR,USP49,GAN,ILDR2,THEM6,MED12L,KCNA3,ZFP318,CHD9,NUP153,PDS5B,PEG3,RPS20,DENND4A,KCNK9,SLC8A1,CNTNAP5C,LRP1,ATP5D,ARF5,DMXL1,DIDO1,NSD1,FAT3,CAND1,CDH2,PRDX5,ELFN2,BANF1,VEZF1,DESI1,PPFIA2,STK35,TIMM13,CSMD3,TDRKH,COX5B,RPRML,KLF7,DCP2,MYO10,CCDC85B,PHKA2,SMARCD3,RPRD2,CAMSAP2,CSTF2,GNPTAB,CPSF6,DHX33,FRS2,PCDH7,FN1,RABAC1,SRRM4,PLEKHA7,LIG1,LARP4B,ATP6V1A,UHRF1BP1,DSC2,PHIP,GRHL1,DZIP3,RALY,ASXL2,NOTCH2,DNMT1,FAM213B,FAM179B,ARID4B,SNX30,RRP1,TSPAN31,USP53,GATSL2,TYMS,ABHD14A,SSNA1,NDUFA2,ZCRB1,PEF1,PDAP1,DGKI,FZD4,ANAPC13,FBXO2,9930021J03RIK
											TF	Factor: Pet-1; motif: GCNGGAAGYG; match class: 0	TF:M10233_0	0.00516511	2.28692	13318	901	615		21846	SLC9A7,TNPO1,LNPEP,TNRC6B,HMBOX1,USP9X,ABCA1,RAPGEF5,PTPRG,KMT2C,HELZ,CBL,GRIN2B,LCOR,REV3L,GLG1,CERS6,UHMK1,MYCBP2,RTKN,GNA13,VCPIP1,AGO2,TMEM245,PCDH19,TNR,SLC36A4,USP34,CLDN5,UBTD1,HTR1D,HUWE1,BIRC6,CLMN,CACNA1E,HIPK2,PYGO1,ZBED6,NR2C2,PTPN4,FAM135B,CTDNEP1,MTMR9,UNC80,XRN1,GPR161,TRIP12,MDM4,NRP1,C1QC,USP24,LONRF2,TULP4,ARMCX4,POU2F1,UQCR11,PHLPP2,XPR1,STOX2,MYT1,TNRC6A,MIB1,CHD6,CEP170,SHPRH,TRIP11,SOGA1,PDPR,USP49,DGKH,DCHS1,SETX,COX7C,LSAMP,TNIK,COL25A1,ENG,NWD1,PLXNA3,GAN,DOK6,SMCR8,ASTN1,IGFBP7,VTI1B,NAA25,DMXL2,PLXNA4,DYNC2H1,TRNP1,CENPB,PTCH1,THEM6,BPTF,SDK1,PPP1R12B,DNAJB14,CSMD1,LY6A,AES,VCAN,THSD7B,HERC2,FGD4,ARHGEF12,RPL28,VPS13D,MED12L,SLIT1,KCNA3,EML6,RNASEL,ZBTB41,FAM162A,SPAG9,ZFP318,DZANK1,PAK3,CHL1,NOS1,SOCS4,TAF1,EP300,HMG20B,PBX1,WNK3,NDUFB7,OPRM1,XKR4,LY6C1,CHD9,CIART,TMOD2,GRIK3,C1QTNF4,AGO3,PKIG,N4BP2,CACNA1B,RIF1,NUP153,PDS5B,CRYAB,PHC3,KDM6B,R3HDM4,RC3H1,PPP1R14A,BSG,WDR7,PRPF4B,NFAT5,DENND4A,HEATR5B,NAV1,CAMK2N1,VWA5B1,DPYSL3,KCNK9,CACNA1D,ZFP9,LRP1B,GAPVD1,NDUFA13,RICTOR,MED12,TESC,PCNX,PREPL,BRWD3,PTMS,NKD1,CST3,LRP1,HOOK1,CCNT1,LAMTOR4,S100A1,RPL38,PCP4,ESAM,NDUFA8,GP1BB,SCARB2,ERC1,PCLO,EDF1,NPAS3,ARF5,ARL3,KRT10,ZFP382,DMXL1,PDRG1,AMMECR1L,ERN1,1110038F14RIK,MBP,IGDCC4,SPEN,FRMD4A,DIDO1,SLC9A3R1,BFSP2,CKB,COX4I1,CRKL,NSD1,UBR5,NGEF,SLITRK4,MYL12A,UBALD1,ZFP871,1810013L24RIK,ZFP281,RNF166,FAT3,VPS13B,RGS4,CAND1,UBR4,CREBBP,CDH2,TNKS,TEAD1,ZFHX4,ZBTB37,FRMPD3,PRDX5,ETV3,FAT1,SNX15,CDK7,SERF2,FLNB,PCDH15,FGD2,LYPLA2,FTL1,DLG5,HOOK3,H1FX,CYP46A1,ELFN2,SSH2,PCM1,BANF1,VEZF1,SRGAP3,DENND4C,DESI1,KMT2A,EIF4EBP2,STK35,IGSF9B,PDE4D,CAR11,SSSCA1,NHP2,TIMM13,QDPR,FRYL,ACACA,AVL9,MAP1B,KAT6A,RPL29,CCSER2,UBTF,NDST1,TRAPPC6A,GNB2,JUP,ZBTB11,PTPRO,NRXN1,MDN1,IRS2,NT5C1A,COX5B,ENAH,RPRML,PMM1,LRP10,PARK7,USP8,TUBGCP6,PCDHAC2,UBN2,COX6A1,SCAMP3,NUP98,GNAQ,DDX3X,UNC5C,SHC3,USP51,NCAM2,PLLP,COL4A3BP,AKT1S1,EMCN,CRAMP1L,BOD1L,HERC1,OSBPL6,METTL4,UVSSA,GNL3L,LYST,ARFGEF2,NDUFS8,RBFOX2,ZFP275,KLF7,ATOX1,DCP2,MYO10,PKD1,NF1,OLFML3,CCDC85B,SYS1,MIEN1,CCDC50,CSRNP3,ATRX,INTU,CNTNAP5A,YPEL3,AP1S1,SH3BGRL3,DNPEP,ZKSCAN1,TSKS,SMARCD3,MON2,INSR,LATS2,HIPK4,ROMO1,RPRD2,TBCK,DMTN,BAZ2A,AAMDC,CAMSAP2,CSTF2,DLGAP3,GNPTAB,CPSF6,TBCB,PRC1,TMEM258,RPL13,ASH1L,UBE3A,NHLRC2,WDFY2,CRIM1,CTXN1,CTSA,PIKFYVE,MEGF9,PURA,MAPK4,TMEM119,RPS6KL1,2510039O18RIK,RHOBTB2,FRY,KHNYN,LARS2,CEMIP,GOLGB1,FRS2,PCDH7,COX10,CAPZB,GCNT1,RPL31,COMMD4,LUC7L,ITGB8,ZFP773,SAMD1,DGKE,NHS,SS18L1,SMAD2,FN1,GTF3C3,PTAR1,ZIC1,DDI2,SYNJ1,MDGA2,PFN1,FAM46A,ELK4,LIN7A,CNTN1,SRRM4,ARHGAP26,PPP1R12C,CTSZ,BACH1,GPR165,HTT,KCNG3,CUEDC2,PLXND1,TMX4,MMP16,PLEKHA7,LIG1,CELSR3,RPS14,FAM199X,RAB11FIP4,BCAS1,DOK5,SCAF11,LARP4B,ZFP354C,UHRF1BP1,MARF1,ZKSCAN8,AGFG1,HEXA,TBC1D24,RASSF8,TIRAP,CEP192,LIMS2,PIK3R3,FGD6,DSC2,CEBPA,KCTD17,POP5,PHGDH,RAB11B,CDK12,BCL7B,IGF1R,ANKHD1,DBNDD2,UTP20,AP2S1,FJX1,TET2,PARVA,PSD,SNRPA,HCFC1,NEO1,NCLN,AR,NDUFA1,ZFP655,LRRC73,KDM5A,MLF2,COX6B1,REEP2,HIVEP3,PCP4L1,ITSN2,MAP9,RAB3GAP2,AKAP11,IGSF10,LIMD2,PRR7,SETBP1,FAM105A,PFKFB2,RALY,AGO1,ASXL2,RASGRP2,EPHA6,DYRK2,CYFIP1,CX3CR1,TMEM98,NDUFB10,DICER1,NYNRIN,ACVR2B,1700025G04RIK,ALDOA,RAVER1,DNMT1,ARHGAP10,FAM213B,HIGD2A,TEX264,SLC12A6,DEPDC5,EGFR,CCDC157,INF2,FAM179B,IKZF2,PPP1R9B,SNF8,TMED9,ATG2B,HIF1A,NDUFAF3,STX4A,IRS1,SNX30,LRP6,1810037I17RIK,SMG9,RRP1,TSPAN31,ABHD17A,ZSWIM3,USP53,COX4I2,ACTL6B,RERE,COQ4,DNLZ,BCL9,KIF1B,HECW1,HIST1H2BC,TMEM191C,XPOT,KLHL24,ZIM1,TYMS,USP46,FTH1,STON2,GRINA,RC3H2,MPST,ABHD14A,TTC17,SH3PXD2B,CRELD1,NDUFB9,RMND5B,SSNA1,RSAD1,FKBP2,MKRN1,FBXL15,MGAT5B,NABP2,ARHGDIA,ZFP521,NDUFA2,JMJD4,GIT1,ZCRB1,XPNPEP3,PEF1,RPL14,UBXN6,SUCLG1,CTTNBP2NL,ADRA1A,PANK3,PPARGC1B,WIPF3,2010300C02RIK,EEA1,PLXNC1,RNF187,COL4A1,PDAP1,UBL5,TBCC,CHST1,NLRC3,POSTN,DNAJC16,ARHGAP12,DGKI,MBD5,TMF1,SIRT1,FZD4,ARPC1B,CLASP1,HIPK1,CALM2,ALG10B,FAM13B,PRKCD,LINGO3,ANAPC13,GSTM5,MRPS9,CBLB,ZFP606,ZZEF1,DHX9,9930021J03RIK,CCDC124,NRGN,CLCN6,GABRD,CCM2,RBM33,TTLL4,GABRG3
											TF	Factor: Pet-1; motif: GCNGGAAGYG	TF:M10233	0.00516511	2.28692	13318	901	615		21846	SLC9A7,TNPO1,LNPEP,TNRC6B,HMBOX1,USP9X,ABCA1,RAPGEF5,PTPRG,KMT2C,HELZ,CBL,GRIN2B,LCOR,REV3L,GLG1,CERS6,UHMK1,MYCBP2,RTKN,GNA13,VCPIP1,AGO2,TMEM245,PCDH19,TNR,SLC36A4,USP34,CLDN5,UBTD1,HTR1D,HUWE1,BIRC6,CLMN,CACNA1E,HIPK2,PYGO1,ZBED6,NR2C2,PTPN4,FAM135B,CTDNEP1,MTMR9,UNC80,XRN1,GPR161,TRIP12,MDM4,NRP1,C1QC,USP24,LONRF2,TULP4,ARMCX4,POU2F1,UQCR11,PHLPP2,XPR1,STOX2,MYT1,TNRC6A,MIB1,CHD6,CEP170,SHPRH,TRIP11,SOGA1,PDPR,USP49,DGKH,DCHS1,SETX,COX7C,LSAMP,TNIK,COL25A1,ENG,NWD1,PLXNA3,GAN,DOK6,SMCR8,ASTN1,IGFBP7,VTI1B,NAA25,DMXL2,PLXNA4,DYNC2H1,TRNP1,CENPB,PTCH1,THEM6,BPTF,SDK1,PPP1R12B,DNAJB14,CSMD1,LY6A,AES,VCAN,THSD7B,HERC2,FGD4,ARHGEF12,RPL28,VPS13D,MED12L,SLIT1,KCNA3,EML6,RNASEL,ZBTB41,FAM162A,SPAG9,ZFP318,DZANK1,PAK3,CHL1,NOS1,SOCS4,TAF1,EP300,HMG20B,PBX1,WNK3,NDUFB7,OPRM1,XKR4,LY6C1,CHD9,CIART,TMOD2,GRIK3,C1QTNF4,AGO3,PKIG,N4BP2,CACNA1B,RIF1,NUP153,PDS5B,CRYAB,PHC3,KDM6B,R3HDM4,RC3H1,PPP1R14A,BSG,WDR7,PRPF4B,NFAT5,DENND4A,HEATR5B,NAV1,CAMK2N1,VWA5B1,DPYSL3,KCNK9,CACNA1D,ZFP9,LRP1B,GAPVD1,NDUFA13,RICTOR,MED12,TESC,PCNX,PREPL,BRWD3,PTMS,NKD1,CST3,LRP1,HOOK1,CCNT1,LAMTOR4,S100A1,RPL38,PCP4,ESAM,NDUFA8,GP1BB,SCARB2,ERC1,PCLO,EDF1,NPAS3,ARF5,ARL3,KRT10,ZFP382,DMXL1,PDRG1,AMMECR1L,ERN1,1110038F14RIK,MBP,IGDCC4,SPEN,FRMD4A,DIDO1,SLC9A3R1,BFSP2,CKB,COX4I1,CRKL,NSD1,UBR5,NGEF,SLITRK4,MYL12A,UBALD1,ZFP871,1810013L24RIK,ZFP281,RNF166,FAT3,VPS13B,RGS4,CAND1,UBR4,CREBBP,CDH2,TNKS,TEAD1,ZFHX4,ZBTB37,FRMPD3,PRDX5,ETV3,FAT1,SNX15,CDK7,SERF2,FLNB,PCDH15,FGD2,LYPLA2,FTL1,DLG5,HOOK3,H1FX,CYP46A1,ELFN2,SSH2,PCM1,BANF1,VEZF1,SRGAP3,DENND4C,DESI1,KMT2A,EIF4EBP2,STK35,IGSF9B,PDE4D,CAR11,SSSCA1,NHP2,TIMM13,QDPR,FRYL,ACACA,AVL9,MAP1B,KAT6A,RPL29,CCSER2,UBTF,NDST1,TRAPPC6A,GNB2,JUP,ZBTB11,PTPRO,NRXN1,MDN1,IRS2,NT5C1A,COX5B,ENAH,RPRML,PMM1,LRP10,PARK7,USP8,TUBGCP6,PCDHAC2,UBN2,COX6A1,SCAMP3,NUP98,GNAQ,DDX3X,UNC5C,SHC3,USP51,NCAM2,PLLP,COL4A3BP,AKT1S1,EMCN,CRAMP1L,BOD1L,HERC1,OSBPL6,METTL4,UVSSA,GNL3L,LYST,ARFGEF2,NDUFS8,RBFOX2,ZFP275,KLF7,ATOX1,DCP2,MYO10,PKD1,NF1,OLFML3,CCDC85B,SYS1,MIEN1,CCDC50,CSRNP3,ATRX,INTU,CNTNAP5A,YPEL3,AP1S1,SH3BGRL3,DNPEP,ZKSCAN1,TSKS,SMARCD3,MON2,INSR,LATS2,HIPK4,ROMO1,RPRD2,TBCK,DMTN,BAZ2A,AAMDC,CAMSAP2,CSTF2,DLGAP3,GNPTAB,CPSF6,TBCB,PRC1,TMEM258,RPL13,ASH1L,UBE3A,NHLRC2,WDFY2,CRIM1,CTXN1,CTSA,PIKFYVE,MEGF9,PURA,MAPK4,TMEM119,RPS6KL1,2510039O18RIK,RHOBTB2,FRY,KHNYN,LARS2,CEMIP,GOLGB1,FRS2,PCDH7,COX10,CAPZB,GCNT1,RPL31,COMMD4,LUC7L,ITGB8,ZFP773,SAMD1,DGKE,NHS,SS18L1,SMAD2,FN1,GTF3C3,PTAR1,ZIC1,DDI2,SYNJ1,MDGA2,PFN1,FAM46A,ELK4,LIN7A,CNTN1,SRRM4,ARHGAP26,PPP1R12C,CTSZ,BACH1,GPR165,HTT,KCNG3,CUEDC2,PLXND1,TMX4,MMP16,PLEKHA7,LIG1,CELSR3,RPS14,FAM199X,RAB11FIP4,BCAS1,DOK5,SCAF11,LARP4B,ZFP354C,UHRF1BP1,MARF1,ZKSCAN8,AGFG1,HEXA,TBC1D24,RASSF8,TIRAP,CEP192,LIMS2,PIK3R3,FGD6,DSC2,CEBPA,KCTD17,POP5,PHGDH,RAB11B,CDK12,BCL7B,IGF1R,ANKHD1,DBNDD2,UTP20,AP2S1,FJX1,TET2,PARVA,PSD,SNRPA,HCFC1,NEO1,NCLN,AR,NDUFA1,ZFP655,LRRC73,KDM5A,MLF2,COX6B1,REEP2,HIVEP3,PCP4L1,ITSN2,MAP9,RAB3GAP2,AKAP11,IGSF10,LIMD2,PRR7,SETBP1,FAM105A,PFKFB2,RALY,AGO1,ASXL2,RASGRP2,EPHA6,DYRK2,CYFIP1,CX3CR1,TMEM98,NDUFB10,DICER1,NYNRIN,ACVR2B,1700025G04RIK,ALDOA,RAVER1,DNMT1,ARHGAP10,FAM213B,HIGD2A,TEX264,SLC12A6,DEPDC5,EGFR,CCDC157,INF2,FAM179B,IKZF2,PPP1R9B,SNF8,TMED9,ATG2B,HIF1A,NDUFAF3,STX4A,IRS1,SNX30,LRP6,1810037I17RIK,SMG9,RRP1,TSPAN31,ABHD17A,ZSWIM3,USP53,COX4I2,ACTL6B,RERE,COQ4,DNLZ,BCL9,KIF1B,HECW1,HIST1H2BC,TMEM191C,XPOT,KLHL24,ZIM1,TYMS,USP46,FTH1,STON2,GRINA,RC3H2,MPST,ABHD14A,TTC17,SH3PXD2B,CRELD1,NDUFB9,RMND5B,SSNA1,RSAD1,FKBP2,MKRN1,FBXL15,MGAT5B,NABP2,ARHGDIA,ZFP521,NDUFA2,JMJD4,GIT1,ZCRB1,XPNPEP3,PEF1,RPL14,UBXN6,SUCLG1,CTTNBP2NL,ADRA1A,PANK3,PPARGC1B,WIPF3,2010300C02RIK,EEA1,PLXNC1,RNF187,COL4A1,PDAP1,UBL5,TBCC,CHST1,NLRC3,POSTN,DNAJC16,ARHGAP12,DGKI,MBD5,TMF1,SIRT1,FZD4,ARPC1B,CLASP1,HIPK1,CALM2,ALG10B,FAM13B,PRKCD,LINGO3,ANAPC13,GSTM5,MRPS9,CBLB,ZFP606,ZZEF1,DHX9,9930021J03RIK,CCDC124,NRGN,CLCN6,GABRD,CCM2,RBM33,TTLL4,GABRG3
											TF	Factor: PUR1; motif: GGGNCAGNN	TF:M01721	0.00548971	2.26045	7320	901	367		21846	ERBB4,VPS13C,KLHL11,LNPEP,SORL1,KLF12,ABCA1,PTPRG,CBL,LCOR,SACS,REV3L,GLG1,GNA13,SON,AGO2,ZBTB20,USP34,GRIN2A,CLDN5,UBTD1,HTR1D,VTN,HUWE1,BIRC6,CLMN,CEP350,HIPK2,ZBED6,PLCXD3,NR2C2,CHCHD10,FAM135B,CTDNEP1,UBR1,ATP2B4,TRIP12,RREB1,PPP1R1A,MDM4,C1QC,USP24,LONRF2,POU2F1,NAPA,PHLPP2,STOX2,SEMA5A,CHD6,SOGA1,PDPR,USP49,DGKH,DCHS1,COX7C,TNIK,ENG,NWD1,PLXNA3,IGFBP7,NAA25,DMXL2,PLXNA4,TRNP1,CENPB,4932438A13RIK,SDK1,LY6A,AES,KCNA3,EML6,HRAS,B4GALT2,SPAG9,TMED8,PCDH1,EP300,PBX1,NALCN,NDUFB7,XKR4,LY6C1,MPND,SDK2,TMOD2,C1QTNF4,N4BP2,CACNA1B,RIF1,GAMT,PEG3,KDM6B,PPP1R14A,BSG,APPBP2,NFAT5,DENND4A,NAV1,VWA5B1,DPYSL3,LRP1B,GAPVD1,CNOT1,MYO9A,FAXC,NDUFA13,RICTOR,PREPL,CST3,LRP1,LAMTOR4,S100A1,FKBP8,ATP5D,PCP4,PLTP,NDUFA8,INPP5J,GP1BB,EDF1,ARL3,KRT10,ZFP382,PDRG1,ERN1,FRMD4A,DIDO1,SLC9A3R1,PLEKHB1,CKB,COX4I1,CRKL,NSD1,UBR5,SLITRK4,MYL12A,UBALD1,ZFP871,DOCK7,CAND1,UBR4,CREBBP,CDH2,ZFHX4,ZBTB37,FRMPD3,PRDX5,4930402H24RIK,ETV3,CDK7,SERF2,DNAJC27,LYPLA2,H1FX,KCNH3,ELFN2,PCM1,FMN2,APLP1,VEZF1,LATS1,DENND4C,DESI1,TUB,IGSF9B,SSSCA1,IKBKAP,FRYL,CSF1R,AVL9,GNB2,PTPRO,PCGF3,IRS2,NT5C1A,RPRML,PMM1,LRP10,TUBGCP6,PCDHAC2,UBN2,COX6A1,SCAMP3,RXRB,ATP2B3,DDX3X,WDR19,UNC5C,TCP11L1,USP51,NCAM2,AKT1S1,EMCN,HERC1,OSBPL6,METTL4,GNL3L,NDUFS8,ZFP275,DCP2,PIN1,NDUFS6,C1QB,PKD1,FAM122A,OLFML3,MAG,ZYG11B,CNTNAP5A,SH3BGRL3,ZKSCAN1,NDUFA5,SMARCD3,WNK4,AFF4,PLXNA1,LATS2,HIPK4,ITSN1,BAZ2A,DLGAP3,SUN2,PINK1,CPSF6,KIF21B,UBE3A,DHX33,CRIM1,CYSTM1,CTSA,DST,MAPK4,TMEM119,CBX5,KHNYN,AMOTL1,PCDH7,GCNT1,GFPT1,SAMD1,SS18L1,KIF21A,SMAD2,GTF3C3,PTAR1,SSTR5,DDI2,PFN1,ELK4,LIN7A,EFCAB2,HPCA,BACH1,CUEDC2,PLXND1,CELSR3,RIMBP2,RPS14,FAM199X,LARP4B,ATP6V1A,MTSS1,PMEPA1,KLC3,CYP4F13,LIMS2,FGD6,DSC2,PHGDH,STX6,RAB11B,GFRA4,FJX1,PARVA,PSD,NEO1,ZFP451,LRRC73,SAC3D1,MLF2,HIVEP3,PCP4L1,RAB3GAP2,AKAP11,IGSF10,PRR7,SETBP1,FAM105A,PREX2,SCN5A,DYRK2,CYFIP1,CX3CR1,NYNRIN,ACVR2B,NOTCH2,DAPK3,1700025G04RIK,DNMT1,RPS15,GRAP,HIGD2A,TEX264,DEPDC5,COL12A1,INF2,FAM179B,ARID4B,IKZF2,GTF2F1,MAP2K2,NDUFAF3,IRS1,SNX30,LRP6,RTN2,USP53,ACTL6B,PALM,BCL9,HECW1,AFF2,GRINA,RC3H2,ABHD14A,RAMP1,TRIM56,CRELD1,NDUFB9,RMND5B,SSNA1,MKRN1,ARHGDIA,ZFPM1,RBM26,GIT1,CX3CL1,ZCRB1,GABARAPL1,SCAI,PPP1CA,UBXN6,ZFP292,2010300C02RIK,EEA1,PLXNC1,RNF187,COL4A1,ADCYAP1R1,TTYH2,NLRC3,DGKI,TMF1,SIRT1,ARPC1B,TMEM121,ALG10B,PRKCD,FBXO2,CHD8,ZFP606,DHX9,KCNJ4,9930021J03RIK,CCDC124,CLCN6,GABRD
											TF	Factor: PUR1; motif: GGGNCAGNN; match class: 0	TF:M01721_0	0.00548971	2.26045	7320	901	367		21846	ERBB4,VPS13C,KLHL11,LNPEP,SORL1,KLF12,ABCA1,PTPRG,CBL,LCOR,SACS,REV3L,GLG1,GNA13,SON,AGO2,ZBTB20,USP34,GRIN2A,CLDN5,UBTD1,HTR1D,VTN,HUWE1,BIRC6,CLMN,CEP350,HIPK2,ZBED6,PLCXD3,NR2C2,CHCHD10,FAM135B,CTDNEP1,UBR1,ATP2B4,TRIP12,RREB1,PPP1R1A,MDM4,C1QC,USP24,LONRF2,POU2F1,NAPA,PHLPP2,STOX2,SEMA5A,CHD6,SOGA1,PDPR,USP49,DGKH,DCHS1,COX7C,TNIK,ENG,NWD1,PLXNA3,IGFBP7,NAA25,DMXL2,PLXNA4,TRNP1,CENPB,4932438A13RIK,SDK1,LY6A,AES,KCNA3,EML6,HRAS,B4GALT2,SPAG9,TMED8,PCDH1,EP300,PBX1,NALCN,NDUFB7,XKR4,LY6C1,MPND,SDK2,TMOD2,C1QTNF4,N4BP2,CACNA1B,RIF1,GAMT,PEG3,KDM6B,PPP1R14A,BSG,APPBP2,NFAT5,DENND4A,NAV1,VWA5B1,DPYSL3,LRP1B,GAPVD1,CNOT1,MYO9A,FAXC,NDUFA13,RICTOR,PREPL,CST3,LRP1,LAMTOR4,S100A1,FKBP8,ATP5D,PCP4,PLTP,NDUFA8,INPP5J,GP1BB,EDF1,ARL3,KRT10,ZFP382,PDRG1,ERN1,FRMD4A,DIDO1,SLC9A3R1,PLEKHB1,CKB,COX4I1,CRKL,NSD1,UBR5,SLITRK4,MYL12A,UBALD1,ZFP871,DOCK7,CAND1,UBR4,CREBBP,CDH2,ZFHX4,ZBTB37,FRMPD3,PRDX5,4930402H24RIK,ETV3,CDK7,SERF2,DNAJC27,LYPLA2,H1FX,KCNH3,ELFN2,PCM1,FMN2,APLP1,VEZF1,LATS1,DENND4C,DESI1,TUB,IGSF9B,SSSCA1,IKBKAP,FRYL,CSF1R,AVL9,GNB2,PTPRO,PCGF3,IRS2,NT5C1A,RPRML,PMM1,LRP10,TUBGCP6,PCDHAC2,UBN2,COX6A1,SCAMP3,RXRB,ATP2B3,DDX3X,WDR19,UNC5C,TCP11L1,USP51,NCAM2,AKT1S1,EMCN,HERC1,OSBPL6,METTL4,GNL3L,NDUFS8,ZFP275,DCP2,PIN1,NDUFS6,C1QB,PKD1,FAM122A,OLFML3,MAG,ZYG11B,CNTNAP5A,SH3BGRL3,ZKSCAN1,NDUFA5,SMARCD3,WNK4,AFF4,PLXNA1,LATS2,HIPK4,ITSN1,BAZ2A,DLGAP3,SUN2,PINK1,CPSF6,KIF21B,UBE3A,DHX33,CRIM1,CYSTM1,CTSA,DST,MAPK4,TMEM119,CBX5,KHNYN,AMOTL1,PCDH7,GCNT1,GFPT1,SAMD1,SS18L1,KIF21A,SMAD2,GTF3C3,PTAR1,SSTR5,DDI2,PFN1,ELK4,LIN7A,EFCAB2,HPCA,BACH1,CUEDC2,PLXND1,CELSR3,RIMBP2,RPS14,FAM199X,LARP4B,ATP6V1A,MTSS1,PMEPA1,KLC3,CYP4F13,LIMS2,FGD6,DSC2,PHGDH,STX6,RAB11B,GFRA4,FJX1,PARVA,PSD,NEO1,ZFP451,LRRC73,SAC3D1,MLF2,HIVEP3,PCP4L1,RAB3GAP2,AKAP11,IGSF10,PRR7,SETBP1,FAM105A,PREX2,SCN5A,DYRK2,CYFIP1,CX3CR1,NYNRIN,ACVR2B,NOTCH2,DAPK3,1700025G04RIK,DNMT1,RPS15,GRAP,HIGD2A,TEX264,DEPDC5,COL12A1,INF2,FAM179B,ARID4B,IKZF2,GTF2F1,MAP2K2,NDUFAF3,IRS1,SNX30,LRP6,RTN2,USP53,ACTL6B,PALM,BCL9,HECW1,AFF2,GRINA,RC3H2,ABHD14A,RAMP1,TRIM56,CRELD1,NDUFB9,RMND5B,SSNA1,MKRN1,ARHGDIA,ZFPM1,RBM26,GIT1,CX3CL1,ZCRB1,GABARAPL1,SCAI,PPP1CA,UBXN6,ZFP292,2010300C02RIK,EEA1,PLXNC1,RNF187,COL4A1,ADCYAP1R1,TTYH2,NLRC3,DGKI,TMF1,SIRT1,ARPC1B,TMEM121,ALG10B,PRKCD,FBXO2,CHD8,ZFP606,DHX9,KCNJ4,9930021J03RIK,CCDC124,CLCN6,GABRD
											TF	Factor: E2F-3; motif: YTCCCGCCCNCNSNN	TF:M07083	0.00570545	2.24371	636	901	52		21846	KMT2C,LCOR,REV3L,HIPK2,PYGO1,NRP1,USP24,POU2F1,TNRC6A,DCHS1,PLXNA4,SDK1,B4GALT2,CDS2,PBX1,PDS5B,NAV1,ZFP9,CNOT1,NKD1,LRP1,ARF5,VPS13B,CDH2,APLP1,DENND4C,STK35,KAT6A,LRP10,GNAQ,WDR19,ATRX,INSR,RPRD2,AAMDC,MAPK4,MARF1,TIRAP,POP5,ANKHD1,ADNP,ZFP451,AKAP11,DICER1,D630045J12RIK,BCL9,KIF1B,RAMP1,ZFP521,CHST1,SIRT1,KCNJ4
											TF	Factor: E2F-3; motif: YTCCCGCCCNCNSNN; match class: 0	TF:M07083_0	0.00570545	2.24371	636	901	52		21846	KMT2C,LCOR,REV3L,HIPK2,PYGO1,NRP1,USP24,POU2F1,TNRC6A,DCHS1,PLXNA4,SDK1,B4GALT2,CDS2,PBX1,PDS5B,NAV1,ZFP9,CNOT1,NKD1,LRP1,ARF5,VPS13B,CDH2,APLP1,DENND4C,STK35,KAT6A,LRP10,GNAQ,WDR19,ATRX,INSR,RPRD2,AAMDC,MAPK4,MARF1,TIRAP,POP5,ANKHD1,ADNP,ZFP451,AKAP11,DICER1,D630045J12RIK,BCL9,KIF1B,RAMP1,ZFP521,CHST1,SIRT1,KCNJ4
											TF	Factor: LRF; motif: NGKGGGTSNCN	TF:M07387	0.00574819	2.24047	4429	901	239		21846	ERBB4,SORL1,ZFP369,ABCA1,HELZ,CERS6,PCDH19,SLC36A4,HUWE1,CLMN,PLCXD3,NR2C2,PTPN4,CTDNEP1,ATP2B4,UNC80,GPR161,TENM4,C1QC,NAPA,UQCR11,PHLPP2,XPR1,STOX2,MIB1,TTC37,STARD10,SOGA1,LSAMP,COL25A1,NBEAL1,DOK6,IGFBP7,NAA25,PLXNA4,KSR2,BPTF,THSD7B,EEPD1,MED12L,ZBTB41,B4GALT2,SPAG9,DZANK1,CHL1,SLIT2,NTRK2,XKR4,MPND,CIART,GRIK3,C1QTNF4,N4BP2,NUP153,GAMT,NFAT5,DENND4A,VWA5B1,CACNA1D,ZFP9,GAPVD1,RICTOR,PCNX,PTMS,SSH1,LRP1,HOOK1,CCNT1,RHOB,INPP5J,ZKSCAN16,ARL3,DMXL1,CKB,COX4I1,MYL12A,1810013L24RIK,RNF166,FAT3,CAND1,UBR4,CDH2,TNKS,FRMPD3,FGD2,HOOK3,ASB11,SSH2,IL6ST,BANF1,VEZF1,LATS1,TUB,CAR11,ACACA,MAP1B,NDST1,TRAPPC6A,ZBTB11,TDRKH,MDN1,IRS2,MBD3,ENAH,RPRML,LRP10,UBN2,COX6A1,SCAMP3,ATP2B3,DDX3X,SHC3,USP51,PLLP,AKT1S1,CRAMP1L,HERC1,GNL3L,NDUFS8,NDUFS6,MYO10,JOSD2,OLFML3,MIEN1,HECTD1,CCDC50,TTC28,YPEL3,AP1S1,TSKS,NDUFA5,SMARCD3,WNK4,INSR,ROMO1,BAZ2A,DLGAP3,GNPTAB,ASH1L,UBE3A,NHLRC2,DHX33,DST,PIKFYVE,MAPK4,HDAC4,DOPEY1,LARS2,FRS2,AMOTL1,GCNT1,RPL31,DGKE,NHS,FN1,PTAR1,ZIC1,ELK4,LIN7A,SRRM4,C530008M17RIK,ARHGAP26,HPCA,BACH1,HTT,PLXND1,PLEKHA7,PCDHB2,LIMS2,FGD6,RAB11B,DBNDD2,COPA,ADNP,PARVA,PHIP,PSD,HEBP1,NDUFA1,CEP85L,LYZ2,REEP2,BTBD7,RAB3GAP2,ZFP715,DZIP3,LIMD2,RALY,KCNN3,SCN5A,RALGPS1,DYRK2,TMEM98,NDUFB10,DICER1,NYNRIN,NOTCH2,1700025G04RIK,HDGFRP2,DNMT1,STMN4,EGFR,ARID4B,IRS1,COQ4,PALM,HECW1,HIST1H2BC,KLHL24,USP46,STON2,MPST,SH3PXD2B,CRELD1,RMND5B,SSNA1,ARHGDIA,ZFP521,CX3CL1,GABARAPL1,COL5A1,SYNE2,CTTNBP2NL,SNRNP25,PPARGC1B,ST8SIA6,COL4A1,PCDH8,TMF1,SIRT1,FZD4,CALM2,FAM13B,GSTM5,KCNJ4,9930021J03RIK,LDHB,TTLL4,RILPL1
											TF	Factor: LRF; motif: NGKGGGTSNCN; match class: 0	TF:M07387_0	0.00574819	2.24047	4429	901	239		21846	ERBB4,SORL1,ZFP369,ABCA1,HELZ,CERS6,PCDH19,SLC36A4,HUWE1,CLMN,PLCXD3,NR2C2,PTPN4,CTDNEP1,ATP2B4,UNC80,GPR161,TENM4,C1QC,NAPA,UQCR11,PHLPP2,XPR1,STOX2,MIB1,TTC37,STARD10,SOGA1,LSAMP,COL25A1,NBEAL1,DOK6,IGFBP7,NAA25,PLXNA4,KSR2,BPTF,THSD7B,EEPD1,MED12L,ZBTB41,B4GALT2,SPAG9,DZANK1,CHL1,SLIT2,NTRK2,XKR4,MPND,CIART,GRIK3,C1QTNF4,N4BP2,NUP153,GAMT,NFAT5,DENND4A,VWA5B1,CACNA1D,ZFP9,GAPVD1,RICTOR,PCNX,PTMS,SSH1,LRP1,HOOK1,CCNT1,RHOB,INPP5J,ZKSCAN16,ARL3,DMXL1,CKB,COX4I1,MYL12A,1810013L24RIK,RNF166,FAT3,CAND1,UBR4,CDH2,TNKS,FRMPD3,FGD2,HOOK3,ASB11,SSH2,IL6ST,BANF1,VEZF1,LATS1,TUB,CAR11,ACACA,MAP1B,NDST1,TRAPPC6A,ZBTB11,TDRKH,MDN1,IRS2,MBD3,ENAH,RPRML,LRP10,UBN2,COX6A1,SCAMP3,ATP2B3,DDX3X,SHC3,USP51,PLLP,AKT1S1,CRAMP1L,HERC1,GNL3L,NDUFS8,NDUFS6,MYO10,JOSD2,OLFML3,MIEN1,HECTD1,CCDC50,TTC28,YPEL3,AP1S1,TSKS,NDUFA5,SMARCD3,WNK4,INSR,ROMO1,BAZ2A,DLGAP3,GNPTAB,ASH1L,UBE3A,NHLRC2,DHX33,DST,PIKFYVE,MAPK4,HDAC4,DOPEY1,LARS2,FRS2,AMOTL1,GCNT1,RPL31,DGKE,NHS,FN1,PTAR1,ZIC1,ELK4,LIN7A,SRRM4,C530008M17RIK,ARHGAP26,HPCA,BACH1,HTT,PLXND1,PLEKHA7,PCDHB2,LIMS2,FGD6,RAB11B,DBNDD2,COPA,ADNP,PARVA,PHIP,PSD,HEBP1,NDUFA1,CEP85L,LYZ2,REEP2,BTBD7,RAB3GAP2,ZFP715,DZIP3,LIMD2,RALY,KCNN3,SCN5A,RALGPS1,DYRK2,TMEM98,NDUFB10,DICER1,NYNRIN,NOTCH2,1700025G04RIK,HDGFRP2,DNMT1,STMN4,EGFR,ARID4B,IRS1,COQ4,PALM,HECW1,HIST1H2BC,KLHL24,USP46,STON2,MPST,SH3PXD2B,CRELD1,RMND5B,SSNA1,ARHGDIA,ZFP521,CX3CL1,GABARAPL1,COL5A1,SYNE2,CTTNBP2NL,SNRNP25,PPARGC1B,ST8SIA6,COL4A1,PCDH8,TMF1,SIRT1,FZD4,CALM2,FAM13B,GSTM5,KCNJ4,9930021J03RIK,LDHB,TTLL4,RILPL1
											TF	Factor: ZBP89; motif: YCCYCCCCCM	TF:M01816	0.00576605	2.23912	1997	901	124		21846	TNRC6B,USP9X,PTPRG,KMT2C,CBL,GRIN2B,LCOR,REV3L,USP34,CLMN,HIPK2,CTDNEP1,MTMR9,MGA,PPP1R1A,MDM4,TENM4,C1QC,USP24,TNRC6A,DGKH,DCHS1,TNIK,TET1,ASTN1,BPTF,HERC2,MED12L,CDS2,NDUFB7,TMOD2,CRYAB,RC3H1,AKAP6,GATAD2B,CST3,CPEB3,RHOB,NLGN3,NYAP2,SPEN,SLC9A3R1,ANXA6,UBR5,UBALD1,CAND1,ZBTB37,FGD2,FTL1,DLG5,H1FX,DESI1,KMT2A,IGSF9B,SSSCA1,NDST1,ZBTB11,PCGF3,NT5C1A,ENAH,ATP2B3,TCP11L1,OSBPL6,MYO10,PKD1,NF1,FAM122A,ATRX,BEND4,WNK4,HIPK4,LRRN3,BAZ2A,CAMSAP2,CPSF6,LAMP5,ASH1L,CRIM1,CTXN1,MEGF9,PURA,FRY,CAPZB,ITGB8,FAM46A,LIN7A,SRRM4,SULF1,PLEKHA7,CELSR3,FAM199X,KCTD17,ANKHD1,ADNP,PHIP,NEO1,NDUFA1,REEP2,AKAP11,LIMD2,PRR7,PFKFB2,RASGRP2,EPHA6,DYRK2,DICER1,ACVR2B,COL12A1,RTN2,RAB1B,PALM,BCL9,BICD1,ARNT2,NABP2,TBCC,NLRC3,MBD5,CLASP1,TMEM121,CALM2,DHX9,KCNJ4,GABRD
											TF	Factor: ZBP89; motif: YCCYCCCCCM; match class: 0	TF:M01816_0	0.00576605	2.23912	1997	901	124		21846	TNRC6B,USP9X,PTPRG,KMT2C,CBL,GRIN2B,LCOR,REV3L,USP34,CLMN,HIPK2,CTDNEP1,MTMR9,MGA,PPP1R1A,MDM4,TENM4,C1QC,USP24,TNRC6A,DGKH,DCHS1,TNIK,TET1,ASTN1,BPTF,HERC2,MED12L,CDS2,NDUFB7,TMOD2,CRYAB,RC3H1,AKAP6,GATAD2B,CST3,CPEB3,RHOB,NLGN3,NYAP2,SPEN,SLC9A3R1,ANXA6,UBR5,UBALD1,CAND1,ZBTB37,FGD2,FTL1,DLG5,H1FX,DESI1,KMT2A,IGSF9B,SSSCA1,NDST1,ZBTB11,PCGF3,NT5C1A,ENAH,ATP2B3,TCP11L1,OSBPL6,MYO10,PKD1,NF1,FAM122A,ATRX,BEND4,WNK4,HIPK4,LRRN3,BAZ2A,CAMSAP2,CPSF6,LAMP5,ASH1L,CRIM1,CTXN1,MEGF9,PURA,FRY,CAPZB,ITGB8,FAM46A,LIN7A,SRRM4,SULF1,PLEKHA7,CELSR3,FAM199X,KCTD17,ANKHD1,ADNP,PHIP,NEO1,NDUFA1,REEP2,AKAP11,LIMD2,PRR7,PFKFB2,RASGRP2,EPHA6,DYRK2,DICER1,ACVR2B,COL12A1,RTN2,RAB1B,PALM,BCL9,BICD1,ARNT2,NABP2,TBCC,NLRC3,MBD5,CLASP1,TMEM121,CALM2,DHX9,KCNJ4,GABRD
											TF	Factor: Zfx; motif: SNSCAGGCCKCGSCSS; match class: 1	TF:M01593_1	0.00581279	2.23562	502	901	44		21846	WDFY3,CEP350,PYGO1,STOX2,SOGA1,DCHS1,BPTF,SLC9A3R1,COX4I1,1810013L24RIK,ZFP281,DLG5,KAT6A,SMG1,NUP98,GNAQ,HERC1,ARFGEF2,PKD1,FAM122A,HECTD1,ZYG11B,ATRX,AP1S1,MON2,AFF4,PINK1,CTXN1,PURA,2510039O18RIK,LARS2,TMX4,CDK12,PARVA,ITSN2,RALGPS1,HDGFRP2,MAP2K2,SSNA1,ARHGDIA,ZCRB1,HIPK1,9930021J03RIK,CCDC124
											TF	Factor: Slug; motif: SSSNNNKCACCTGN; match class: 0	TF:M07367_0	0.00593025	2.22693	1254	901	86		21846	GABRB1,GRIN2B,PCDH19,GRIN2A,UBTD1,CEP350,PTPN4,PTPRZ1,MTMR9,UNC80,RREB1,NAA25,KSR2,CENPB,THEM6,CSMD1,THSD7B,SLIT1,EP300,NDUFB7,XKR4,MPND,CIART,RIF1,CRYAB,FAXC,TESC,NEK1,PCLO,EDF1,NPAS3,ARF5,DMXL1,PDRG1,IGDCC4,ZBTB37,LYPLA2,CYP46A1,IL6ST,DENND4C,ANAPC1,TIMM13,AVL9,LRP10,SCAMP3,TCP11L1,COL4A3BP,ABHD12,CCDC85B,MIEN1,YPEL3,BAZ2A,AHR,MEGF9,MAPK4,2510039O18RIK,SS18L1,KIF21A,SSTR5,SYNJ1,ELK4,GPR165,KCNG3,FAM199X,ATP6V1A,MTSS1,PSD,REEP2,RALGPS1,DICER1,STX4A,DNLZ,PALM,STON2,RC3H2,RAMP1,CRELD1,FBXL15,NDUFA2,ADRA1A,EEA1,HSPA1L,CHD8,CCDC124,FAU,GABRG3
											TF	Factor: Slug; motif: SSSNNNKCACCTGN	TF:M07367	0.00593025	2.22693	1254	901	86		21846	GABRB1,GRIN2B,PCDH19,GRIN2A,UBTD1,CEP350,PTPN4,PTPRZ1,MTMR9,UNC80,RREB1,NAA25,KSR2,CENPB,THEM6,CSMD1,THSD7B,SLIT1,EP300,NDUFB7,XKR4,MPND,CIART,RIF1,CRYAB,FAXC,TESC,NEK1,PCLO,EDF1,NPAS3,ARF5,DMXL1,PDRG1,IGDCC4,ZBTB37,LYPLA2,CYP46A1,IL6ST,DENND4C,ANAPC1,TIMM13,AVL9,LRP10,SCAMP3,TCP11L1,COL4A3BP,ABHD12,CCDC85B,MIEN1,YPEL3,BAZ2A,AHR,MEGF9,MAPK4,2510039O18RIK,SS18L1,KIF21A,SSTR5,SYNJ1,ELK4,GPR165,KCNG3,FAM199X,ATP6V1A,MTSS1,PSD,REEP2,RALGPS1,DICER1,STX4A,DNLZ,PALM,STON2,RC3H2,RAMP1,CRELD1,FBXL15,NDUFA2,ADRA1A,EEA1,HSPA1L,CHD8,CCDC124,FAU,GABRG3
											TF	Factor: CPBP; motif: NGGGCGG; match class: 1	TF:M05301_1	0.00595128	2.22539	2364	901	142		21846	USP9X,ZFP369,CBL,REV3L,RTKN,GNA13,AGO2,TMEM245,USP34,UBTD1,BIRC6,CEP350,FNDC3A,PHLPP2,XPR1,DCHS1,SETX,GAN,TRNP1,VPS13D,SLIT1,ZFP318,CDS2,EP300,NKAIN3,PDS5B,RC3H1,FEM1B,BSG,NFAT5,GAPVD1,RICTOR,GATAD2B,PTMS,NEK1,HOOK1,ARL3,SLC9A3R1,COX4I1,NSD1,UBR5,CAND1,CDH2,ZBTB37,BANF1,LATS1,KMT2A,SSSCA1,KAT6A,RPL29,CCSER2,UBTF,NRXN1,RPRML,PMM1,USP8,PCDHAC2,SMG1,RXRB,DDX3X,ARFGEF2,ATOX1,PIN1,HECTD1,SH3BGRL3,BEND4,DNPEP,RPRD2,BAZ2A,CEP290,SUN2,RPL13,CTXN1,MEGF9,CITED4,MAPK4,KHNYN,CAPZB,RPL31,NHS,SS18L1,KIF21A,RABAC1,DDI2,SYNJ1,PFN1,LIN7A,EFCAB2,GPR165,HTT,LARP4B,ZKSCAN8,AGFG1,FGD6,POP5,ADNP,PARVA,HCFC1,ZFP451,ZFP655,GUK1,MLF2,HIVEP3,FAM105A,RALY,DYRK2,CYFIP1,TMEM98,NYNRIN,DAPK3,1700025G04RIK,RAVER1,TEX264,NDUFAF3,RTN2,GMPS,USP53,AFF2,HIST1H2BC,XPOT,KLHL24,USP46,CRELD1,FKBP2,MKRN1,ZFPM1,JMJD4,SMDT1,PPP1CA,RPL14,UBXN6,WIPF3,EEA1,PLXNC1,ARHGAP12,DGKI,SIRT1,FZD4,HSPA1L,ANAPC13,ZZEF1,RILPL1
											TF	Factor: LKLF; motif: NGGGCGG; match class: 1	TF:M05391_1	0.00595128	2.22539	2364	901	142		21846	USP9X,ZFP369,CBL,REV3L,RTKN,GNA13,AGO2,TMEM245,USP34,UBTD1,BIRC6,CEP350,FNDC3A,PHLPP2,XPR1,DCHS1,SETX,GAN,TRNP1,VPS13D,SLIT1,ZFP318,CDS2,EP300,NKAIN3,PDS5B,RC3H1,FEM1B,BSG,NFAT5,GAPVD1,RICTOR,GATAD2B,PTMS,NEK1,HOOK1,ARL3,SLC9A3R1,COX4I1,NSD1,UBR5,CAND1,CDH2,ZBTB37,BANF1,LATS1,KMT2A,SSSCA1,KAT6A,RPL29,CCSER2,UBTF,NRXN1,RPRML,PMM1,USP8,PCDHAC2,SMG1,RXRB,DDX3X,ARFGEF2,ATOX1,PIN1,HECTD1,SH3BGRL3,BEND4,DNPEP,RPRD2,BAZ2A,CEP290,SUN2,RPL13,CTXN1,MEGF9,CITED4,MAPK4,KHNYN,CAPZB,RPL31,NHS,SS18L1,KIF21A,RABAC1,DDI2,SYNJ1,PFN1,LIN7A,EFCAB2,GPR165,HTT,LARP4B,ZKSCAN8,AGFG1,FGD6,POP5,ADNP,PARVA,HCFC1,ZFP451,ZFP655,GUK1,MLF2,HIVEP3,FAM105A,RALY,DYRK2,CYFIP1,TMEM98,NYNRIN,DAPK3,1700025G04RIK,RAVER1,TEX264,NDUFAF3,RTN2,GMPS,USP53,AFF2,HIST1H2BC,XPOT,KLHL24,USP46,CRELD1,FKBP2,MKRN1,ZFPM1,JMJD4,SMDT1,PPP1CA,RPL14,UBXN6,WIPF3,EEA1,PLXNC1,ARHGAP12,DGKI,SIRT1,FZD4,HSPA1L,ANAPC13,ZZEF1,RILPL1
											TF	Factor: SP6; motif: WGGGCGG; match class: 1	TF:M05455_1	0.00595128	2.22539	2364	901	142		21846	USP9X,ZFP369,CBL,REV3L,RTKN,GNA13,AGO2,TMEM245,USP34,UBTD1,BIRC6,CEP350,FNDC3A,PHLPP2,XPR1,DCHS1,SETX,GAN,TRNP1,VPS13D,SLIT1,ZFP318,CDS2,EP300,NKAIN3,PDS5B,RC3H1,FEM1B,BSG,NFAT5,GAPVD1,RICTOR,GATAD2B,PTMS,NEK1,HOOK1,ARL3,SLC9A3R1,COX4I1,NSD1,UBR5,CAND1,CDH2,ZBTB37,BANF1,LATS1,KMT2A,SSSCA1,KAT6A,RPL29,CCSER2,UBTF,NRXN1,RPRML,PMM1,USP8,PCDHAC2,SMG1,RXRB,DDX3X,ARFGEF2,ATOX1,PIN1,HECTD1,SH3BGRL3,BEND4,DNPEP,RPRD2,BAZ2A,CEP290,SUN2,RPL13,CTXN1,MEGF9,CITED4,MAPK4,KHNYN,CAPZB,RPL31,NHS,SS18L1,KIF21A,RABAC1,DDI2,SYNJ1,PFN1,LIN7A,EFCAB2,GPR165,HTT,LARP4B,ZKSCAN8,AGFG1,FGD6,POP5,ADNP,PARVA,HCFC1,ZFP451,ZFP655,GUK1,MLF2,HIVEP3,FAM105A,RALY,DYRK2,CYFIP1,TMEM98,NYNRIN,DAPK3,1700025G04RIK,RAVER1,TEX264,NDUFAF3,RTN2,GMPS,USP53,AFF2,HIST1H2BC,XPOT,KLHL24,USP46,CRELD1,FKBP2,MKRN1,ZFPM1,JMJD4,SMDT1,PPP1CA,RPL14,UBXN6,WIPF3,EEA1,PLXNC1,ARHGAP12,DGKI,SIRT1,FZD4,HSPA1L,ANAPC13,ZZEF1,RILPL1
											TF	Factor: Sp3; motif: AGGGCGG; match class: 1	TF:M05665_1	0.00595128	2.22539	2364	901	142		21846	USP9X,ZFP369,CBL,REV3L,RTKN,GNA13,AGO2,TMEM245,USP34,UBTD1,BIRC6,CEP350,FNDC3A,PHLPP2,XPR1,DCHS1,SETX,GAN,TRNP1,VPS13D,SLIT1,ZFP318,CDS2,EP300,NKAIN3,PDS5B,RC3H1,FEM1B,BSG,NFAT5,GAPVD1,RICTOR,GATAD2B,PTMS,NEK1,HOOK1,ARL3,SLC9A3R1,COX4I1,NSD1,UBR5,CAND1,CDH2,ZBTB37,BANF1,LATS1,KMT2A,SSSCA1,KAT6A,RPL29,CCSER2,UBTF,NRXN1,RPRML,PMM1,USP8,PCDHAC2,SMG1,RXRB,DDX3X,ARFGEF2,ATOX1,PIN1,HECTD1,SH3BGRL3,BEND4,DNPEP,RPRD2,BAZ2A,CEP290,SUN2,RPL13,CTXN1,MEGF9,CITED4,MAPK4,KHNYN,CAPZB,RPL31,NHS,SS18L1,KIF21A,RABAC1,DDI2,SYNJ1,PFN1,LIN7A,EFCAB2,GPR165,HTT,LARP4B,ZKSCAN8,AGFG1,FGD6,POP5,ADNP,PARVA,HCFC1,ZFP451,ZFP655,GUK1,MLF2,HIVEP3,FAM105A,RALY,DYRK2,CYFIP1,TMEM98,NYNRIN,DAPK3,1700025G04RIK,RAVER1,TEX264,NDUFAF3,RTN2,GMPS,USP53,AFF2,HIST1H2BC,XPOT,KLHL24,USP46,CRELD1,FKBP2,MKRN1,ZFPM1,JMJD4,SMDT1,PPP1CA,RPL14,UBXN6,WIPF3,EEA1,PLXNC1,ARHGAP12,DGKI,SIRT1,FZD4,HSPA1L,ANAPC13,ZZEF1,RILPL1
											TF	Factor: Zic3; motif: NGGGKGGTC; match class: 1	TF:M00450_1	0.00600805	2.22127	6841	901	346		21846	LNPEP,HMBOX1,PTPRG,KMT2C,HELZ,CBL,SACS,WDFY3,REV3L,RTKN,VCPIP1,AGO2,PCDH19,USP34,GRIN2A,CLDN5,UBTD1,HTR1D,VTN,BIRC6,CLMN,CEP350,CACNA1E,HIPK2,ZBED6,NR2C2,CHCHD10,PRRC2C,UBR1,ATP2B4,UNC80,XRN1,TRIP12,PPP1R1A,TENM4,C1QC,USP24,FNDC3A,ARMCX4,NAPA,UQCR11,PHLPP2,XPR1,STOX2,SEMA5A,CMTM4,TNRC6A,SOGA1,DGKH,DCHS1,SETX,TNIK,COL25A1,TET1,ENG,PLXNA3,MECP2,PLXNA4,KSR2,TRNP1,BPTF,SDK1,PPP1R12B,THSD7B,FGD4,ARHGEF12,VPS13D,HRAS,TRPM3,FAM162A,DZANK1,PCDH1,NOS1,CDS2,EP300,NTRK2,CHD9,CIART,TMOD2,C1QTNF4,PKIG,CACNA1B,NUP153,GAMT,CRYAB,KDM6B,RC3H1,PPP1R14A,FEM1B,PRPF4B,NFAT5,DENND4A,AKAP6,CAMK2N1,KCNK9,CNOT1,RICTOR,TESC,CLU,GATAD2B,PTMS,NKD1,CST3,LRP1,HOOK1,LAMTOR4,S100A1,RHOB,NLGN3,PLTP,ESAM,INPP5J,ZKSCAN16,GP1BB,BAZ2B,ERC1,ARF5,ARL3,KRT10,ZFP382,AMMECR1L,ERN1,IGDCC4,DIDO1,SLC9A3R1,BFSP2,ANXA6,CKB,COX4I1,NSD1,UBR5,RNF166,DOCK7,FAT3,CREBBP,CDH2,4930402H24RIK,DNAJC27,FTL1,DLG5,HOOK3,H1FX,KCNH3,ELFN2,SSH2,PCM1,IL6ST,APLP1,VEZF1,KMT2A,PPFIA2,STK35,TIMM13,KAT6A,RPL29,UBTF,NDST1,TRAPPC6A,GNB2,PCGF3,NRXN1,IRS2,NT5C1A,COX5B,ENAH,RPRML,USP8,TUBGCP6,UBN2,SMG1,COX6A1,DDX3X,USP51,FMNL2,NCAM2,PLLP,GNL3L,LYST,ARFGEF2,PIN1,MYH7B,C1QB,PKD1,NF1,FAM122A,JOSD2,PHKA2,ZYG11B,CNTNAP5A,YPEL3,AP1S1,SH3BGRL3,BEND4,DNPEP,ZKSCAN1,SMARCD3,WNK4,INSR,PLXNA1,LATS2,HIPK4,ITSN1,ROMO1,RPRD2,DMTN,BAZ2A,AAMDC,CSTF2,DLGAP3,SUN2,TBCB,KIF21B,LAMP5,TMEM258,AHR,CLCN5,CRIM1,CTXN1,CYSTM1,CTSA,DST,MEGF9,PURA,CITED4,MAPK4,TMEM119,HDAC4,2510039O18RIK,CBX5,KHNYN,LARS2,CEMIP,UNC5D,COMMD4,ITGB8,DGKE,KIF21A,SSTR5,MDGA2,FAM46A,SRRM4,SULF1,ARHGAP26,HPCA,PLXND1,SLC7A1,RIMBP2,RAB11FIP4,BCAS1,SCAF11,UHRF1BP1,AGFG1,HEXA,TBC1D24,CEP192,PIK3R3,CEBPA,KCTD17,PHGDH,STX6,SLC4A10,IGF1R,DBNDD2,AP2S1,ADNP,FJX1,PHIP,HCFC1,NCLN,ZFP655,GUK1,REEP2,TALDO1,GPX1,LIMD2,PRR7,SETBP1,AGO1,ASXL2,SCN5A,DYRK2,CYFIP1,TMEM98,MYH14,NDUFB10,DAPK3,DNMT1,RPS15,FAM213B,DEPDC5,COL12A1,ARID4B,GTF2F1,ATG2B,SNX30,LRP6,1810037I17RIK,USP53,RERE,DNLZ,D630045J12RIK,PALM,BCL9,HECW1,AFF2,KLHL24,GRINA,MPST,TTC17,FKBP2,MGAT5B,NABP2,ARHGDIA,JMJD4,GABARAPL1,COL5A1,XPNPEP3,SCAI,PPP1CA,RPL14,UBXN6,FANCD2,ADRA1A,UQCC2,PPARGC1B,WIPF3,UBL5,TBCC,ADCYAP1R1,NLRC3,TNFAIP8L2,DNAJC16,MBD5,ZFP568,ARPC1B,CALM2,PRKCD,LINGO3,ANAPC13,ZBTB22,CHD8,CBLB,ZZEF1,PTPMT1,FAU,GABRG3
											TF	Factor: BTEB2; motif: NGGGSWGGGNGGGGC; match class: 0	TF:M10280_0	0.00806464	2.09341	3045	901	174		21846	ERBB4,VPS13C,TMEM178B,KLF12,KMT2C,GRIN2B,USP34,CLMN,HIPK2,PTPRZ1,LIFR,USP24,POU2F1,XPR1,SEMA5A,CMTM4,TNRC6A,CHD6,PDPR,DCHS1,GAN,NAA25,4932438A13RIK,CSMD1,HRAS,B4GALT2,FAM162A,SPAG9,CDS2,EP300,PBX1,SDK2,TMOD2,C1QTNF4,ATP8A2,CACNA1B,GAMT,PEG3,PPP1R14A,DENND4A,HEATR5B,CAMK2N1,CACNA1D,CNOT1,MYO9A,ZBTB38,PTMS,NEK1,PLTP,RPS6KA2,GP1BB,PCLO,ZFP382,AMMECR1L,1110038F14RIK,DIDO1,ANXA6,COX4I1,NSD1,UBR5,1810013L24RIK,DOCK7,CREBBP,CDH2,ZFHX4,SERF2,FGD2,DLG5,BANF1,APLP1,VEZF1,LATS1,PPFIA2,CAR11,FRYL,JUP,ZBTB11,IRS2,ENAH,RPRML,PMM1,COL4A3BP,CRAMP1L,METTL4,PIN1,OLFML3,PHKA2,BEND4,MON2,SUN2,PINK1,PRC1,KIF21B,WDFY2,DST,RPS6KL1,2510039O18RIK,FRS2,UNC5D,CAPZB,GFPT1,SAMD1,DGKE,RABAC1,DDI2,PFN1,ELK4,SULF1,HTT,TMX4,LIG1,RAB11FIP4,LARP4B,MARF1,PMEPA1,KLC3,AGFG1,PIK3R3,EVI5,DSC2,CDK12,IGF1R,ANKHD1,PSD,HCFC1,AR,LRRC73,KDM5A,HIVEP3,BTBD7,DZIP3,IGSF10,RALY,AGO1,RASGRP2,ABCA5,RALGPS1,ARHGAP10,STMN4,TEX264,DEPDC5,CCDC157,INF2,GTF2F1,HIF1A,NDUFAF3,SNX30,1810037I17RIK,SMG9,USP53,GATSL2,ACTL6B,RAB1B,BCL9,USP46,RANBP6,GRINA,MGAT5B,NDUFA2,JMJD4,PPP1CA,UBXN6,EEA1,PLXNC1,PDAP1,ARHGAP12,SIRT1,FZD4,ARPC1B,HSPA1L,ZBTB22,KCNJ4,9930021J03RIK,GABRD
											TF	Factor: BTEB2; motif: NGGGSWGGGNGGGGC	TF:M10280	0.00806464	2.09341	3045	901	174		21846	ERBB4,VPS13C,TMEM178B,KLF12,KMT2C,GRIN2B,USP34,CLMN,HIPK2,PTPRZ1,LIFR,USP24,POU2F1,XPR1,SEMA5A,CMTM4,TNRC6A,CHD6,PDPR,DCHS1,GAN,NAA25,4932438A13RIK,CSMD1,HRAS,B4GALT2,FAM162A,SPAG9,CDS2,EP300,PBX1,SDK2,TMOD2,C1QTNF4,ATP8A2,CACNA1B,GAMT,PEG3,PPP1R14A,DENND4A,HEATR5B,CAMK2N1,CACNA1D,CNOT1,MYO9A,ZBTB38,PTMS,NEK1,PLTP,RPS6KA2,GP1BB,PCLO,ZFP382,AMMECR1L,1110038F14RIK,DIDO1,ANXA6,COX4I1,NSD1,UBR5,1810013L24RIK,DOCK7,CREBBP,CDH2,ZFHX4,SERF2,FGD2,DLG5,BANF1,APLP1,VEZF1,LATS1,PPFIA2,CAR11,FRYL,JUP,ZBTB11,IRS2,ENAH,RPRML,PMM1,COL4A3BP,CRAMP1L,METTL4,PIN1,OLFML3,PHKA2,BEND4,MON2,SUN2,PINK1,PRC1,KIF21B,WDFY2,DST,RPS6KL1,2510039O18RIK,FRS2,UNC5D,CAPZB,GFPT1,SAMD1,DGKE,RABAC1,DDI2,PFN1,ELK4,SULF1,HTT,TMX4,LIG1,RAB11FIP4,LARP4B,MARF1,PMEPA1,KLC3,AGFG1,PIK3R3,EVI5,DSC2,CDK12,IGF1R,ANKHD1,PSD,HCFC1,AR,LRRC73,KDM5A,HIVEP3,BTBD7,DZIP3,IGSF10,RALY,AGO1,RASGRP2,ABCA5,RALGPS1,ARHGAP10,STMN4,TEX264,DEPDC5,CCDC157,INF2,GTF2F1,HIF1A,NDUFAF3,SNX30,1810037I17RIK,SMG9,USP53,GATSL2,ACTL6B,RAB1B,BCL9,USP46,RANBP6,GRINA,MGAT5B,NDUFA2,JMJD4,PPP1CA,UBXN6,EEA1,PLXNC1,PDAP1,ARHGAP12,SIRT1,FZD4,ARPC1B,HSPA1L,ZBTB22,KCNJ4,9930021J03RIK,GABRD
											TF	Factor: MTF-1; motif: TGCGCAC	TF:M01243	0.00883554	2.05377	2755	901	160		21846	VPS13C,KLHL11,SLC9A7,HELZ,CBL,UBTD1,CLMN,ANKFN1,CHCHD10,CTDNEP1,MGA,TRIP12,LONRF2,FNDC3A,POU2F1,CMTM4,MIB1,TTC37,SOGA1,TNIK,PLXNA3,ASTN1,NAA25,MECP2,KSR2,TRNP1,CENPB,THEM6,SDK1,CSMD1,VCAN,HERC2,ARHGEF12,RNASEL,ZFP318,PCDH1,SOCS4,NKAIN3,NTRK2,NDUFB7,OPRM1,AIP,CIART,GRIK3,PDS5B,PHC3,FEM1B,NFAT5,RPS20,ZFP9,CNOT1,FAXC,NDUFA13,TESC,LRP1,RHOB,ATP5D,RPS6KA2,NDUFA8,SCARB2,ARL3,ZFP382,SPEN,CRKL,DMD,SLITRK4,UBALD1,RNF166,UBR4,CREBBP,ZFHX4,LYPLA2,HOOK3,SSH2,APLP1,TUB,TIMM13,IKBKAP,ZBTB11,IRS2,MBD3,ENAH,UBN2,COX6A1,SCAMP3,ATP2B3,DDX3X,WDR19,PLLP,COQ7,GNL3L,LYST,RBFOX2,KLF7,NDUFS6,CNTNAP5A,AFF4,ITSN1,RPRD2,CAMSAP2,PINK1,GNPTAB,CRIM1,CTXN1,PCDH7,RABAC1,IPO9,MDGA2,FAM46A,SRRM4,C530008M17RIK,GPR165,KCNG3,TMX4,RIMBP2,MTSS1,KLC3,TBC1D24,CEBPA,BCL7B,TET2,RPL18A,DZIP3,AGO1,ASXL2,RASGRP2,EPHA6,RALGPS1,MYH14,ALDOA,DNMT1,HIGD2A,COL12A1,FAM179B,NDUFAF3,IRS1,SMG9,GMPS,COPS6,ACTL6B,KIF1B,TSPAN7,CASQ2,SSNA1,FBXL15,MGAT5B,COL5A1,RPL14,SNRNP25,UQCC2,2010300C02RIK,CHST1,DNAJC16,LINGO3,GSTM5,CBLB,GABRD,LDHB,TTLL4,RILPL1
											TF	Factor: MTF-1; motif: TGCGCAC; match class: 0	TF:M01243_0	0.00883554	2.05377	2755	901	160		21846	VPS13C,KLHL11,SLC9A7,HELZ,CBL,UBTD1,CLMN,ANKFN1,CHCHD10,CTDNEP1,MGA,TRIP12,LONRF2,FNDC3A,POU2F1,CMTM4,MIB1,TTC37,SOGA1,TNIK,PLXNA3,ASTN1,NAA25,MECP2,KSR2,TRNP1,CENPB,THEM6,SDK1,CSMD1,VCAN,HERC2,ARHGEF12,RNASEL,ZFP318,PCDH1,SOCS4,NKAIN3,NTRK2,NDUFB7,OPRM1,AIP,CIART,GRIK3,PDS5B,PHC3,FEM1B,NFAT5,RPS20,ZFP9,CNOT1,FAXC,NDUFA13,TESC,LRP1,RHOB,ATP5D,RPS6KA2,NDUFA8,SCARB2,ARL3,ZFP382,SPEN,CRKL,DMD,SLITRK4,UBALD1,RNF166,UBR4,CREBBP,ZFHX4,LYPLA2,HOOK3,SSH2,APLP1,TUB,TIMM13,IKBKAP,ZBTB11,IRS2,MBD3,ENAH,UBN2,COX6A1,SCAMP3,ATP2B3,DDX3X,WDR19,PLLP,COQ7,GNL3L,LYST,RBFOX2,KLF7,NDUFS6,CNTNAP5A,AFF4,ITSN1,RPRD2,CAMSAP2,PINK1,GNPTAB,CRIM1,CTXN1,PCDH7,RABAC1,IPO9,MDGA2,FAM46A,SRRM4,C530008M17RIK,GPR165,KCNG3,TMX4,RIMBP2,MTSS1,KLC3,TBC1D24,CEBPA,BCL7B,TET2,RPL18A,DZIP3,AGO1,ASXL2,RASGRP2,EPHA6,RALGPS1,MYH14,ALDOA,DNMT1,HIGD2A,COL12A1,FAM179B,NDUFAF3,IRS1,SMG9,GMPS,COPS6,ACTL6B,KIF1B,TSPAN7,CASQ2,SSNA1,FBXL15,MGAT5B,COL5A1,RPL14,SNRNP25,UQCC2,2010300C02RIK,CHST1,DNAJC16,LINGO3,GSTM5,CBLB,GABRD,LDHB,TTLL4,RILPL1
											TF	Factor: ctcf; motif: YGGCCASYAGGGGGCGCYNN; match class: 0	TF:M09681_0	0.00899997	2.04576	5210	901	273		21846	SORL1,USP9X,KMT2C,HELZ,CBL,GRIN2B,LCOR,SACS,WDFY3,GLG1,MYCBP2,EPG5,GNA13,AGO2,GRIN2A,BIRC6,TANC2,FAM135B,UBR1,UNC80,LIFR,PPP1R1A,TENM4,POU2F1,NAPA,SEMA5A,CMTM4,CHD6,SOGA1,USP49,DGKH,DCHS1,SETX,TET1,ENG,PLXNA3,GAN,IGFBP7,VTI1B,KSR2,CENPB,PTCH1,BPTF,SDK1,DNAJB14,VPS13D,KCNA3,RNASEL,ZBTB41,B4GALT2,CDS2,EP300,HMG20B,NALCN,NTRK2,XKR4,MPND,SDK2,CHD9,TMOD2,C1QTNF4,PKIG,N4BP2,RIF1,NUP153,PDS5B,PPP1R14A,BSG,PRPF4B,NFAT5,RPS20,DENND4A,HEATR5B,NAV1,CAMK2N1,MYO9A,NDUFA13,RICTOR,CLU,PCNX,GATAD2B,PTMS,AP5S1,CST3,CCNT1,LAMTOR4,FKBP8,RPL38,PCP4,PLTP,ESAM,SCARB2,EDF1,NOS1AP,PDRG1,AMMECR1L,IGDCC4,SPEN,SLC9A3R1,ANXA6,UBR5,SLITRK4,MYL12A,1810013L24RIK,FAT3,C1QA,CAND1,UBR4,CDK7,PCDH15,KCNH3,ELFN2,SSH2,PPP1R37,BANF1,LMLN,EIF4EBP2,PDE4D,IKBKAP,AVL9,KAT6A,RPL29,CSMD3,GNB2,JUP,TDRKH,PCGF3,MDN1,NT5C1A,COX5B,RPRML,PMM1,LRP10,TUBGCP6,GJC2,GNAQ,ATP2B3,WDR19,UNC5C,SHC3,USP51,FMNL2,PLLP,BOD1L,HERC1,UVSSA,NDUFS8,KLF7,ATOX1,OLFML3,CCDC85B,MIEN1,INTU,DNPEP,WNK4,AFF4,LRRN3,AAMDC,CSTF2,PINK1,GNPTAB,CPSF6,TBCB,TMEM258,RPL13,ASH1L,NHLRC2,AHR,WDFY2,CTXN1,CYSTM1,DST,PURA,LUC7L,GFPT1,SAMD1,WASF3,ZIC1,IPO9,PFN1,ARHGAP26,HPCA,CTSZ,HTT,KCNG3,CUEDC2,SLC7A1,PLEKHA7,LIG1,CELSR3,FAM199X,DOK5,SCAF11,AGFG1,HEXA,TIRAP,FGD6,DSC2,CEBPA,POP5,ADNP,NCLN,LRRC73,SAC3D1,MLF2,CEP85L,RPL18A,GPX1,ZFP715,LIMD2,AGO1,ASXL2,KCNN3,RASGRP2,RALGPS1,DYRK2,MYH14,NDUFB10,ACVR2B,ALDOA,DPYSL5,STMN4,TEX264,IKZF2,GTF2F1,MAP2K2,SMG9,ABHD17A,USP53,DNLZ,PALM,BCL9,KIF1B,TMEM191C,KLHL24,ZIM1,TTC17,RAMP1,TSPAN7,NDUFB9,RSAD1,FKBP2,FBXL15,MGAT5B,NABP2,ARHGDIA,NDUFA2,JMJD4,COL5A1,SMDT1,RPL14,SUCLG1,CTTNBP2NL,ADRA1A,SNRNP25,WIPF3,2010300C02RIK,PLXNC1,RNF187,DNAJC16,TMEM121,HIPK1,HSPA1L,FAM13B,LINGO3,GSTM5,FBXO2,DHX9,KCNJ4,9930021J03RIK,CCDC124,CLCN6,GABRG3
											TF	Factor: ctcf; motif: YGGCCASYAGGGGGCGCYNN	TF:M09681	0.00899997	2.04576	5210	901	273		21846	SORL1,USP9X,KMT2C,HELZ,CBL,GRIN2B,LCOR,SACS,WDFY3,GLG1,MYCBP2,EPG5,GNA13,AGO2,GRIN2A,BIRC6,TANC2,FAM135B,UBR1,UNC80,LIFR,PPP1R1A,TENM4,POU2F1,NAPA,SEMA5A,CMTM4,CHD6,SOGA1,USP49,DGKH,DCHS1,SETX,TET1,ENG,PLXNA3,GAN,IGFBP7,VTI1B,KSR2,CENPB,PTCH1,BPTF,SDK1,DNAJB14,VPS13D,KCNA3,RNASEL,ZBTB41,B4GALT2,CDS2,EP300,HMG20B,NALCN,NTRK2,XKR4,MPND,SDK2,CHD9,TMOD2,C1QTNF4,PKIG,N4BP2,RIF1,NUP153,PDS5B,PPP1R14A,BSG,PRPF4B,NFAT5,RPS20,DENND4A,HEATR5B,NAV1,CAMK2N1,MYO9A,NDUFA13,RICTOR,CLU,PCNX,GATAD2B,PTMS,AP5S1,CST3,CCNT1,LAMTOR4,FKBP8,RPL38,PCP4,PLTP,ESAM,SCARB2,EDF1,NOS1AP,PDRG1,AMMECR1L,IGDCC4,SPEN,SLC9A3R1,ANXA6,UBR5,SLITRK4,MYL12A,1810013L24RIK,FAT3,C1QA,CAND1,UBR4,CDK7,PCDH15,KCNH3,ELFN2,SSH2,PPP1R37,BANF1,LMLN,EIF4EBP2,PDE4D,IKBKAP,AVL9,KAT6A,RPL29,CSMD3,GNB2,JUP,TDRKH,PCGF3,MDN1,NT5C1A,COX5B,RPRML,PMM1,LRP10,TUBGCP6,GJC2,GNAQ,ATP2B3,WDR19,UNC5C,SHC3,USP51,FMNL2,PLLP,BOD1L,HERC1,UVSSA,NDUFS8,KLF7,ATOX1,OLFML3,CCDC85B,MIEN1,INTU,DNPEP,WNK4,AFF4,LRRN3,AAMDC,CSTF2,PINK1,GNPTAB,CPSF6,TBCB,TMEM258,RPL13,ASH1L,NHLRC2,AHR,WDFY2,CTXN1,CYSTM1,DST,PURA,LUC7L,GFPT1,SAMD1,WASF3,ZIC1,IPO9,PFN1,ARHGAP26,HPCA,CTSZ,HTT,KCNG3,CUEDC2,SLC7A1,PLEKHA7,LIG1,CELSR3,FAM199X,DOK5,SCAF11,AGFG1,HEXA,TIRAP,FGD6,DSC2,CEBPA,POP5,ADNP,NCLN,LRRC73,SAC3D1,MLF2,CEP85L,RPL18A,GPX1,ZFP715,LIMD2,AGO1,ASXL2,KCNN3,RASGRP2,RALGPS1,DYRK2,MYH14,NDUFB10,ACVR2B,ALDOA,DPYSL5,STMN4,TEX264,IKZF2,GTF2F1,MAP2K2,SMG9,ABHD17A,USP53,DNLZ,PALM,BCL9,KIF1B,TMEM191C,KLHL24,ZIM1,TTC17,RAMP1,TSPAN7,NDUFB9,RSAD1,FKBP2,FBXL15,MGAT5B,NABP2,ARHGDIA,NDUFA2,JMJD4,COL5A1,SMDT1,RPL14,SUCLG1,CTTNBP2NL,ADRA1A,SNRNP25,WIPF3,2010300C02RIK,PLXNC1,RNF187,DNAJC16,TMEM121,HIPK1,HSPA1L,FAM13B,LINGO3,GSTM5,FBXO2,DHX9,KCNJ4,9930021J03RIK,CCDC124,CLCN6,GABRG3
											TF	Factor: Pax-3; motif: TCGTCACRCTTHM	TF:M00360	0.0102587	1.98891	12916	901	597		21846	ERBB4,VPS13C,TMEM178B,KLHL11,TNPO1,LNPEP,TNRC6B,HMBOX1,KLF12,USP9X,ZFP369,ABCA1,GRIN2B,LCOR,SACS,GLG1,CERS6,UHMK1,MYCBP2,EPG5,RTKN,GNA13,SON,AGO2,TMEM245,TNR,SLC36A4,GRIN2A,CLDN5,UBTD1,VTN,HUWE1,BIRC6,CEP350,CACNA1E,PLCXD3,TANC2,PRRC2C,PTPRZ1,CTDNEP1,MTMR9,MGA,ATP2B4,UNC80,XRN1,GPR161,TRIP12,PPP1R1A,NRP1,TENM4,USP24,LONRF2,FNDC3A,ARMCX4,NAPA,UQCR11,PHLPP2,XPR1,STOX2,SEMA5A,CMTM4,MIB1,CHD6,SHPRH,TRIP11,STARD10,SOGA1,PDPR,DGKH,DCHS1,SETX,TNIK,COL25A1,NBEAL1,TET1,PLXNA3,DOK6,SMCR8,ASTN1,IGFBP7,NAA25,MECP2,DMXL2,DYNC2H1,KSR2,TRNP1,CENPB,PTCH1,ANKRD17,THEM6,4932438A13RIK,BPTF,SDK1,DNAJB14,LY6A,VCAN,HERC2,FGD4,ARHGEF12,RPL28,SLIT1,KCNA3,EML6,HRAS,ZBTB41,B4GALT2,MACF1,FAM162A,SPAG9,ZFP318,DZANK1,PCDH1,SOCS4,TAF1,CDS2,EP300,SLIT2,NKAIN3,EP400,LY6C1,MPND,CHD9,CIART,TMOD2,GRIK3,AGO3,ATP8A2,CACNA1B,RIF1,NUP153,GAMT,PHC3,R3HDM4,RC3H1,PPP1R14A,FEM1B,BSG,WDR7,RPS20,DENND4A,NAV1,CAMK2N1,DPYSL3,ZFP9,MYO9A,FAXC,NDUFA13,RICTOR,ZBTB38,SLC8A1,PCNX,BRWD3,NEK1,SSH1,NKD1,AP5S1,CST3,CPEB3,LRP1,LAMTOR4,FKBP8,ATP5D,RPL38,RPS6KA2,ZKSCAN16,SCARB2,ERC1,PCLO,EDF1,TTBK2,NYAP2,NPAS3,ARF5,KRT10,ZFP382,NOS1AP,DMXL1,AMMECR1L,1110038F14RIK,MBP,MKLN1,IGDCC4,FRMD4A,DIDO1,SLC9A3R1,CKB,COX4I1,NSD1,DMD,MYL12A,ZFP871,1810013L24RIK,ZFP281,SST,RNF166,DOCK7,FAT3,VPS13B,RGS4,CAND1,CREBBP,CDH2,ZFHX4,FRMPD3,PRDX5,ETV3,CDK7,SERF2,DNAJC27,FLNB,PCDH15,LYPLA2,FTL1,DLG5,HOOK3,ASB11,CYP46A1,KCNH3,SSH2,PCM1,PPP1R37,APLP1,VEZF1,SRGAP3,LATS1,PRELID1,DESI1,KMT2A,PPFIA2,TUB,ANAPC1,EIF4EBP2,STK35,IGSF9B,PDE4D,SSSCA1,NHP2,TIMM13,QDPR,IKBKAP,AVL9,MAP1B,KAT6A,RPL29,UBTF,NDST1,CSMD3,JUP,ZBTB11,PTPRO,NRXN1,IRS2,MBD3,ENAH,LRP10,PARK7,USP8,TUBGCP6,PCDHAC2,UBN2,SMG1,GJC2,SCAMP3,RXRB,NUP98,GNAQ,WDR19,UNC5C,SHC3,USP51,FMNL2,PLLP,COL4A3BP,AKT1S1,CRAMP1L,OSBPL6,METTL4,UVSSA,GNL3L,NDUFS8,ZFP275,KLF7,ATOX1,DCP2,PIN1,NDUFS6,MYO10,MYH7B,CC2D2A,JOSD2,OLFML3,MAG,CCDC85B,MIEN1,HECTD1,ZYG11B,UBR3,ATRX,TTC28,CNTNAP5A,YPEL3,AP1S1,SH3BGRL3,DNPEP,ZKSCAN1,TSKS,SMARCD3,MON2,WNK4,AFF4,INSR,LATS2,HIPK4,ITSN1,ROMO1,TBCK,DMTN,LRRN3,BAZ2A,AAMDC,CEP290,CAMSAP2,CSTF2,DLGAP3,PINK1,GNPTAB,CPSF6,TBCB,PRC1,TMEM258,RPL13,ASH1L,UBE3A,NHLRC2,AHR,WDFY2,DHX33,CRIM1,CYSTM1,DST,PIKFYVE,MEGF9,PURA,CITED4,MAPK4,TMEM119,HDAC4,FRY,CEMIP,GOLGB1,FRS2,UNC5D,AMOTL1,RPL31,COMMD4,LUC7L,GFPT1,ITGB8,ZFP773,DGKE,NHS,WASF3,SS18L1,KIF21A,SMAD2,FN1,PTAR1,ZIC1,SSTR5,NUSAP1,IPO9,NRXN3,SYNJ1,MDGA2,PFN1,FAM46A,ELK4,EFCAB2,SULF1,C530008M17RIK,ARHGAP26,HPCA,PPP1R12C,GPR165,HTT,KCNG3,CUEDC2,PLXND1,SLC7A1,PCDH17,MMP16,PLEKHA7,LIG1,CELSR3,RIMBP2,RPS14,FAM199X,RAB11FIP4,BCAS1,DOK5,SCAF11,LARP4B,ZFP354C,ATP6V1A,UHRF1BP1,MARF1,MTSS1,AGFG1,HEXA,TBC1D24,CEP192,PIK3R3,FGD6,DSC2,CEBPA,POP5,STX6,RAB11B,CDK12,GFRA4,IGF1R,ANKHD1,DBNDD2,COPA,UTP20,AP2S1,ADNP,TET2,PARVA,PHIP,PSD,UBE2M,HCFC1,NEO1,ZFP451,NCLN,HEBP1,NDUFA1,LRRC73,KDM5A,LYZ2,REEP2,HIVEP3,ITSN2,TALDO1,MAP9,GPX1,ZFP580,ZFP715,DZIP3,IGSF10,LIMD2,PRR7,PFKFB2,LAMTOR1,RALY,PTN,AGO1,ASXL2,ABCA5,PREX2,RALGPS1,CYFIP1,CX3CR1,MYH14,NDUFB10,DICER1,NYNRIN,USP47,NOTCH2,DAPK3,1700025G04RIK,ALDOA,RAVER1,DNMT1,DPYSL5,RPS15,ARHGAP10,GRAP,STMN4,FAM213B,HIGD2A,TEX264,SLC12A6,DEPDC5,CCDC157,INF2,FAM179B,IKZF2,GTF2F1,MAP2K2,HIF1A,NDUFAF3,LRP6,1810037I17RIK,RRP1,GMPS,TSPAN31,ABHD17A,USP53,RAB1B,RERE,COQ4,DNLZ,D630045J12RIK,PALM,BCL9,HECW1,AFF2,HIST1H2BC,TMEM191C,XPOT,KLHL24,USP46,FTH1,RANBP6,STON2,RC3H2,BICD1,MPST,ABHD14A,TTC17,RAMP1,CASQ2,SH3PXD2B,TRIM56,CRELD1,ARNT2,RMND5B,SSNA1,FKBP2,MKRN1,FBXL15,MGAT5B,NABP2,UBA52,ZFPM1,JMJD4,CX3CL1,ZCRB1,GABARAPL1,COL5A1,XPNPEP3,COX8A,SMDT1,SYNE2,SCAI,PEF1,RPL14,UBXN6,SUCLG1,CTTNBP2NL,FANCD2,ADRA1A,SNRNP25,UQCC2,PANK3,WIPF3,PLXNC1,ST8SIA6,RNF187,UBL5,ADCYAP1R1,POSTN,TNFAIP8L2,ARHGAP12,DGKI,MBD5,TMF1,SIRT1,ZFP568,ARPC1B,CLASP1,TMEM121,HIPK1,HSPA1L,ALG10B,FAM13B,ANAPC13,GSTM5,MRPS9,FBXO2,CHD8,CBLB,ZZEF1,KCNJ4,PTPMT1,9930021J03RIK,CCDC124,NRGN,CLCN6,GABRD,CCM2,CAMK2B,FAU,RBM33,TTLL4
											TF	Factor: Pax-3; motif: TCGTCACRCTTHM; match class: 0	TF:M00360_0	0.0102587	1.98891	12916	901	597		21846	ERBB4,VPS13C,TMEM178B,KLHL11,TNPO1,LNPEP,TNRC6B,HMBOX1,KLF12,USP9X,ZFP369,ABCA1,GRIN2B,LCOR,SACS,GLG1,CERS6,UHMK1,MYCBP2,EPG5,RTKN,GNA13,SON,AGO2,TMEM245,TNR,SLC36A4,GRIN2A,CLDN5,UBTD1,VTN,HUWE1,BIRC6,CEP350,CACNA1E,PLCXD3,TANC2,PRRC2C,PTPRZ1,CTDNEP1,MTMR9,MGA,ATP2B4,UNC80,XRN1,GPR161,TRIP12,PPP1R1A,NRP1,TENM4,USP24,LONRF2,FNDC3A,ARMCX4,NAPA,UQCR11,PHLPP2,XPR1,STOX2,SEMA5A,CMTM4,MIB1,CHD6,SHPRH,TRIP11,STARD10,SOGA1,PDPR,DGKH,DCHS1,SETX,TNIK,COL25A1,NBEAL1,TET1,PLXNA3,DOK6,SMCR8,ASTN1,IGFBP7,NAA25,MECP2,DMXL2,DYNC2H1,KSR2,TRNP1,CENPB,PTCH1,ANKRD17,THEM6,4932438A13RIK,BPTF,SDK1,DNAJB14,LY6A,VCAN,HERC2,FGD4,ARHGEF12,RPL28,SLIT1,KCNA3,EML6,HRAS,ZBTB41,B4GALT2,MACF1,FAM162A,SPAG9,ZFP318,DZANK1,PCDH1,SOCS4,TAF1,CDS2,EP300,SLIT2,NKAIN3,EP400,LY6C1,MPND,CHD9,CIART,TMOD2,GRIK3,AGO3,ATP8A2,CACNA1B,RIF1,NUP153,GAMT,PHC3,R3HDM4,RC3H1,PPP1R14A,FEM1B,BSG,WDR7,RPS20,DENND4A,NAV1,CAMK2N1,DPYSL3,ZFP9,MYO9A,FAXC,NDUFA13,RICTOR,ZBTB38,SLC8A1,PCNX,BRWD3,NEK1,SSH1,NKD1,AP5S1,CST3,CPEB3,LRP1,LAMTOR4,FKBP8,ATP5D,RPL38,RPS6KA2,ZKSCAN16,SCARB2,ERC1,PCLO,EDF1,TTBK2,NYAP2,NPAS3,ARF5,KRT10,ZFP382,NOS1AP,DMXL1,AMMECR1L,1110038F14RIK,MBP,MKLN1,IGDCC4,FRMD4A,DIDO1,SLC9A3R1,CKB,COX4I1,NSD1,DMD,MYL12A,ZFP871,1810013L24RIK,ZFP281,SST,RNF166,DOCK7,FAT3,VPS13B,RGS4,CAND1,CREBBP,CDH2,ZFHX4,FRMPD3,PRDX5,ETV3,CDK7,SERF2,DNAJC27,FLNB,PCDH15,LYPLA2,FTL1,DLG5,HOOK3,ASB11,CYP46A1,KCNH3,SSH2,PCM1,PPP1R37,APLP1,VEZF1,SRGAP3,LATS1,PRELID1,DESI1,KMT2A,PPFIA2,TUB,ANAPC1,EIF4EBP2,STK35,IGSF9B,PDE4D,SSSCA1,NHP2,TIMM13,QDPR,IKBKAP,AVL9,MAP1B,KAT6A,RPL29,UBTF,NDST1,CSMD3,JUP,ZBTB11,PTPRO,NRXN1,IRS2,MBD3,ENAH,LRP10,PARK7,USP8,TUBGCP6,PCDHAC2,UBN2,SMG1,GJC2,SCAMP3,RXRB,NUP98,GNAQ,WDR19,UNC5C,SHC3,USP51,FMNL2,PLLP,COL4A3BP,AKT1S1,CRAMP1L,OSBPL6,METTL4,UVSSA,GNL3L,NDUFS8,ZFP275,KLF7,ATOX1,DCP2,PIN1,NDUFS6,MYO10,MYH7B,CC2D2A,JOSD2,OLFML3,MAG,CCDC85B,MIEN1,HECTD1,ZYG11B,UBR3,ATRX,TTC28,CNTNAP5A,YPEL3,AP1S1,SH3BGRL3,DNPEP,ZKSCAN1,TSKS,SMARCD3,MON2,WNK4,AFF4,INSR,LATS2,HIPK4,ITSN1,ROMO1,TBCK,DMTN,LRRN3,BAZ2A,AAMDC,CEP290,CAMSAP2,CSTF2,DLGAP3,PINK1,GNPTAB,CPSF6,TBCB,PRC1,TMEM258,RPL13,ASH1L,UBE3A,NHLRC2,AHR,WDFY2,DHX33,CRIM1,CYSTM1,DST,PIKFYVE,MEGF9,PURA,CITED4,MAPK4,TMEM119,HDAC4,FRY,CEMIP,GOLGB1,FRS2,UNC5D,AMOTL1,RPL31,COMMD4,LUC7L,GFPT1,ITGB8,ZFP773,DGKE,NHS,WASF3,SS18L1,KIF21A,SMAD2,FN1,PTAR1,ZIC1,SSTR5,NUSAP1,IPO9,NRXN3,SYNJ1,MDGA2,PFN1,FAM46A,ELK4,EFCAB2,SULF1,C530008M17RIK,ARHGAP26,HPCA,PPP1R12C,GPR165,HTT,KCNG3,CUEDC2,PLXND1,SLC7A1,PCDH17,MMP16,PLEKHA7,LIG1,CELSR3,RIMBP2,RPS14,FAM199X,RAB11FIP4,BCAS1,DOK5,SCAF11,LARP4B,ZFP354C,ATP6V1A,UHRF1BP1,MARF1,MTSS1,AGFG1,HEXA,TBC1D24,CEP192,PIK3R3,FGD6,DSC2,CEBPA,POP5,STX6,RAB11B,CDK12,GFRA4,IGF1R,ANKHD1,DBNDD2,COPA,UTP20,AP2S1,ADNP,TET2,PARVA,PHIP,PSD,UBE2M,HCFC1,NEO1,ZFP451,NCLN,HEBP1,NDUFA1,LRRC73,KDM5A,LYZ2,REEP2,HIVEP3,ITSN2,TALDO1,MAP9,GPX1,ZFP580,ZFP715,DZIP3,IGSF10,LIMD2,PRR7,PFKFB2,LAMTOR1,RALY,PTN,AGO1,ASXL2,ABCA5,PREX2,RALGPS1,CYFIP1,CX3CR1,MYH14,NDUFB10,DICER1,NYNRIN,USP47,NOTCH2,DAPK3,1700025G04RIK,ALDOA,RAVER1,DNMT1,DPYSL5,RPS15,ARHGAP10,GRAP,STMN4,FAM213B,HIGD2A,TEX264,SLC12A6,DEPDC5,CCDC157,INF2,FAM179B,IKZF2,GTF2F1,MAP2K2,HIF1A,NDUFAF3,LRP6,1810037I17RIK,RRP1,GMPS,TSPAN31,ABHD17A,USP53,RAB1B,RERE,COQ4,DNLZ,D630045J12RIK,PALM,BCL9,HECW1,AFF2,HIST1H2BC,TMEM191C,XPOT,KLHL24,USP46,FTH1,RANBP6,STON2,RC3H2,BICD1,MPST,ABHD14A,TTC17,RAMP1,CASQ2,SH3PXD2B,TRIM56,CRELD1,ARNT2,RMND5B,SSNA1,FKBP2,MKRN1,FBXL15,MGAT5B,NABP2,UBA52,ZFPM1,JMJD4,CX3CL1,ZCRB1,GABARAPL1,COL5A1,XPNPEP3,COX8A,SMDT1,SYNE2,SCAI,PEF1,RPL14,UBXN6,SUCLG1,CTTNBP2NL,FANCD2,ADRA1A,SNRNP25,UQCC2,PANK3,WIPF3,PLXNC1,ST8SIA6,RNF187,UBL5,ADCYAP1R1,POSTN,TNFAIP8L2,ARHGAP12,DGKI,MBD5,TMF1,SIRT1,ZFP568,ARPC1B,CLASP1,TMEM121,HIPK1,HSPA1L,ALG10B,FAM13B,ANAPC13,GSTM5,MRPS9,FBXO2,CHD8,CBLB,ZZEF1,KCNJ4,PTPMT1,9930021J03RIK,CCDC124,NRGN,CLCN6,GABRD,CCM2,CAMK2B,FAU,RBM33,TTLL4
											TF	Factor: c-Myc:Max; motif: GCCAYGYGSN; match class: 1	TF:M00322_1	0.0105694	1.97595	2410	901	143		21846	SLC9A7,KLF12,ABCA1,CBL,UHMK1,GNA13,AGO2,BIRC6,CLMN,HIPK2,PYGO1,TANC2,PTPN4,PTPRZ1,UNC80,PPP1R1A,USP24,LONRF2,FNDC3A,POU2F1,STOX2,SOGA1,DGKH,PLXNA3,NAA25,RPL28,B4GALT2,FAM162A,SPAG9,HMG20B,NKAIN3,CIART,GAMT,PDS5B,PPP1R14A,APPBP2,GAPVD1,FAXC,RICTOR,TESC,NKD1,RPL38,PLTP,RPS6KA2,ZKSCAN16,ARL3,ZFP382,IGDCC4,CAND1,CREBBP,PRDX5,CDK7,SERF2,KCNH3,PRELID1,EIF4EBP2,PDE4D,NHP2,IKBKAP,UBTF,TDRKH,IRS2,RPRML,TUBGCP6,GNAQ,DDX3X,USP51,JOSD2,INTU,YPEL3,BEND4,INSR,SUN2,RPL13,UBE3A,AHR,WDFY2,CRIM1,CTSA,DST,RPS6KL1,2510039O18RIK,ZFP773,DGKE,SMAD2,PTAR1,SYNJ1,PFN1,KCNG3,SLC7A1,CELSR3,RAB11FIP4,SCAF11,UHRF1BP1,PMEPA1,CEBPA,IGF1R,ANKHD1,DBNDD2,FJX1,TET2,SNRPA,GUK1,GRHL1,CEP85L,PRR7,FAM105A,RALY,ABCA5,SCN5A,DICER1,ACVR2B,STMN4,INF2,COX4I2,D630045J12RIK,PALM,BICD1,SH3PXD2B,CRELD1,FKBP2,UBA52,ARHGDIA,RBM26,GIT1,ZCRB1,GABARAPL1,PEF1,RPL14,PPARGC1B,2010300C02RIK,ST8SIA6,RNF187,COL4A1,PDAP1,PCDH8,SIRT1,ARPC1B,CALM2,LINGO3,DHX9,CLCN6,TTLL4
											TF	Factor: N-Myc; motif: GSSCACGYGS	TF:M03834	0.0106126	1.97418	1388	901	92		21846	VPS13C,SLC9A7,GRIN2B,GNA13,SON,UBTD1,CLMN,PTPRZ1,MGA,POU2F1,CHD6,PDPR,DGKH,SETX,MECP2,DMXL2,CENPB,CDS2,EP400,PDS5B,NFAT5,RPS20,GAPVD1,NDUFA13,RHOB,NLGN3,RPS6KA2,NDUFA8,PCLO,PDRG1,IGDCC4,CRKL,UBR5,UBR4,SERF2,HOOK3,SSH2,TIMM13,QDPR,IKBKAP,UBTF,IRS2,MBD3,ATP2B3,DDX3X,FMNL2,LYST,TTC28,RPRD2,SUN2,GNPTAB,WDFY2,DST,2510039O18RIK,GFPT1,SAMD1,DGKE,DDI2,PFN1,ARHGAP26,MMP16,SCAF11,LARP4B,MTSS1,TBC1D24,CEP192,KCTD17,BCL7B,DBNDD2,ADNP,NEO1,RAB3GAP2,RALY,ABCA5,RAVER1,DNMT1,TEX264,EGFR,SMG9,XPOT,BICD1,SH3PXD2B,CRELD1,FBXL15,JMJD4,RBM26,SNRNP25,UQCC2,RNF187,CALM2,TTLL4,RILPL1
											TF	Factor: N-Myc; motif: GSSCACGYGS; match class: 0	TF:M03834_0	0.0106126	1.97418	1388	901	92		21846	VPS13C,SLC9A7,GRIN2B,GNA13,SON,UBTD1,CLMN,PTPRZ1,MGA,POU2F1,CHD6,PDPR,DGKH,SETX,MECP2,DMXL2,CENPB,CDS2,EP400,PDS5B,NFAT5,RPS20,GAPVD1,NDUFA13,RHOB,NLGN3,RPS6KA2,NDUFA8,PCLO,PDRG1,IGDCC4,CRKL,UBR5,UBR4,SERF2,HOOK3,SSH2,TIMM13,QDPR,IKBKAP,UBTF,IRS2,MBD3,ATP2B3,DDX3X,FMNL2,LYST,TTC28,RPRD2,SUN2,GNPTAB,WDFY2,DST,2510039O18RIK,GFPT1,SAMD1,DGKE,DDI2,PFN1,ARHGAP26,MMP16,SCAF11,LARP4B,MTSS1,TBC1D24,CEP192,KCTD17,BCL7B,DBNDD2,ADNP,NEO1,RAB3GAP2,RALY,ABCA5,RAVER1,DNMT1,TEX264,EGFR,SMG9,XPOT,BICD1,SH3PXD2B,CRELD1,FBXL15,JMJD4,RBM26,SNRNP25,UQCC2,RNF187,CALM2,TTLL4,RILPL1
											TF	Factor: Klf7; motif: NGGGCGGGGG	TF:M05437	0.0107318	1.96933	514	901	44		21846	KLF12,WDFY3,USP34,HTR1D,CEP350,PHLPP2,DCHS1,CSMD1,HRAS,SLIT2,NKAIN3,CACNA1D,MYO9A,GATAD2B,CAND1,CDH2,DESI1,UBTF,RPRML,SMG1,TTC28,BAZ2A,DLGAP3,CRIM1,SYNJ1,SRRM4,GPR165,HTT,LIG1,PIK3R3,POP5,COPA,GRHL1,MLF2,ITSN2,DNMT1,STMN4,SMG9,USP46,RC3H2,MKRN1,EEA1,DGKI,FZD4
											TF	Factor: Klf7; motif: NGGGCGGGGG; match class: 0	TF:M05437_0	0.0107318	1.96933	514	901	44		21846	KLF12,WDFY3,USP34,HTR1D,CEP350,PHLPP2,DCHS1,CSMD1,HRAS,SLIT2,NKAIN3,CACNA1D,MYO9A,GATAD2B,CAND1,CDH2,DESI1,UBTF,RPRML,SMG1,TTC28,BAZ2A,DLGAP3,CRIM1,SYNJ1,SRRM4,GPR165,HTT,LIG1,PIK3R3,POP5,COPA,GRHL1,MLF2,ITSN2,DNMT1,STMN4,SMG9,USP46,RC3H2,MKRN1,EEA1,DGKI,FZD4
											TF	Factor: Sp4; motif: NNNNMCGCCCCCTNNNN; match class: 1	TF:M02810_1	0.0111049	1.95449	774	901	59		21846	TMEM178B,HELZ,GRIN2A,UBTD1,HIPK2,TANC2,PHLPP2,CHD6,SOGA1,SETX,SDK2,RICTOR,PREPL,LRP1,PCLO,ZFP382,ZBTB37,KCNH3,PPP1R37,BANF1,AVL9,KAT6A,GNB2,NUP98,GNAQ,PHKA2,ZYG11B,DNPEP,BAZ2A,AAMDC,KIF21B,WDFY2,CYSTM1,PURA,CAPZB,FN1,HPCA,PLXND1,ATP6V1A,MARF1,ADNP,PHIP,SNRPA,NEO1,LRRC73,PFKFB2,AGO1,RALGPS1,ARID4B,IKZF2,MAP2K2,BCL9,FKBP2,COL5A1,CHST1,FZD4,ZBTB22,DHX9,KCNJ4
											TF	Factor: E2F-2; motif: NNNANGGCGCGCNNN; match class: 1	TF:M02742_1	0.0112175	1.9501	1104	901	77		21846	TNRC6B,GRIN2B,GNA13,CLMN,HIPK2,PYGO1,TANC2,PTPN4,LONRF2,SOGA1,MECP2,DMXL2,CENPB,PTCH1,THEM6,SDK1,KCNA3,B4GALT2,SLIT2,XKR4,BSG,RICTOR,TESC,IGDCC4,NSD1,SLITRK4,RNF166,DNAJC27,H1FX,TIMM13,FRYL,KAT6A,TCP11L1,FMNL2,DNPEP,ASH1L,DST,PIKFYVE,MEGF9,PURA,MAPK4,PCDH7,SAMD1,SS18L1,SMAD2,FN1,PTAR1,ZIC1,NUSAP1,DDI2,MTSS1,PMEPA1,DSC2,STX6,BCL7B,IGF1R,BTBD7,ASXL2,EPHA6,SCN5A,ACVR2B,LRP6,SMG9,GATSL2,PALM,NDUFB9,ZFPM1,SCAI,PPARGC1B,PLXNC1,RNF187,TBCC,CHST1,ARHGAP12,ANAPC13,FBXO2,ZZEF1
											TF	Factor: AHR; motif: CACGCN; match class: 1	TF:M01855_1	0.0120525	1.91892	2728	901	158		21846	ERBB4,TNPO1,TNRC6B,KLF12,KMT2C,LCOR,SACS,CERS6,MYCBP2,EPG5,GNA13,SON,SLC36A4,GRIN2A,CLDN5,UBTD1,BIRC6,CLMN,TANC2,PTPRZ1,UBR1,MGA,RREB1,TENM4,LONRF2,UQCR11,SHPRH,STARD10,TNIK,IGFBP7,KSR2,TRNP1,PTCH1,BPTF,SDK1,PPP1R12B,CSMD1,NKAIN3,NTRK2,SLC26A2,GRIK3,CACNA1B,PEG3,PHC3,PPP1R14A,BSG,APPBP2,LRP1B,MYO9A,CLU,ATP5D,RPL38,ARL3,PDRG1,IGDCC4,UBALD1,1810013L24RIK,DOCK7,C1QA,CREBBP,CDH2,ZBTB37,ELFN2,VEZF1,SRGAP3,DESI1,PDE4D,SSSCA1,QDPR,ACACA,CSMD3,ZBTB11,NT5C1A,ENAH,RPRML,USP8,NUP98,DDX3X,SHC3,COL4A3BP,OSBPL6,LYST,ZFP275,ZYG11B,BEND4,SMARCD3,PLXNA1,LATS2,ITSN1,GNPTAB,UBE3A,PURA,2510039O18RIK,FRY,DOPEY1,COMMD4,SAMD1,DGKE,SS18L1,SMAD2,FN1,PTAR1,RABAC1,PFN1,FAM46A,SLC7A1,PCDH17,PLEKHA7,SCAF11,TBC1D24,KCTD17,PHGDH,DBNDD2,UTP20,PHIP,ZFP451,LRRC73,PCP4L1,ITSN2,MAP9,ZFP715,FAM105A,RASGRP2,DYRK2,ACVR2B,1700025G04RIK,ALDOA,ARHGAP10,STX4A,SNX30,SMG9,RRP1,USP53,GATSL2,COQ4,HECW1,AFF2,XPOT,MPST,RMND5B,RSAD1,FKBP2,MKRN1,ARHGDIA,JMJD4,SMDT1,SNRNP25,PPARGC1B,2010300C02RIK,EEA1,ST8SIA6,COL4A1,PDAP1,PCDH8,ARPC1B,HIPK1,PRKCD,CBLB
											TF	Factor: HIF-1alpha; motif: GNACGTGM; match class: 1	TF:M10257_1	0.0120835	1.91781	1746	901	110		21846	GABRB1,TNPO1,GLG1,AGO2,PYGO1,MGA,TULP4,UQCR11,SEMA5A,TRIP11,PDPR,DGKH,NBEAL1,GAN,SMCR8,CENPB,THEM6,SDK1,EEPD1,KCNA3,FAM162A,SOCS4,CIART,AGO3,GAMT,BSG,RPS20,DPYSL3,CNOT1,NEK1,SSH1,AP5S1,RHOB,FKBP8,NDUFA8,GP1BB,PCLO,MBP,UBR5,UBALD1,FAT3,VPS13B,UBR4,TNKS,PRDX5,ETV3,DNAJC27,FLNB,EIF4EBP2,SSSCA1,NHP2,IKBKAP,MBD3,RPRML,PARK7,PCDHAC2,FMNL2,CRAMP1L,KLF7,MYO10,KCTD16,LATS2,CSTF2,CPSF6,GOLGB1,UNC5D,AMOTL1,RPL31,COMMD4,KIF21A,DDI2,FAM46A,ARHGAP26,KCNG3,PCDH17,LIG1,PCDHB2,SCAF11,FGD6,AP2S1,PARVA,NCLN,NDUFA1,GUK1,KDM5A,ASXL2,ALDOA,EGFR,INF2,ATG2B,HIF1A,NDUFAF3,LRP6,SMG9,TSPAN31,USP53,HIST1H2BC,XPOT,MPST,SH3PXD2B,FBXL15,COL5A1,UQCC2,2010300C02RIK,RNF187,PCDH8,NLRC3,ARHGAP12,FZD4,FAU
											TF	Factor: Zic3; motif: NMCCCCCGGGGGGGN; match class: 1	TF:M02837_1	0.0138806	1.85759	2033	901	124		21846	LNPEP,SORL1,KMT2C,HELZ,LCOR,USP34,CEP350,NR2C2,PRRC2C,CTDNEP1,TRIP12,MDM4,ARMCX4,POU2F1,SEMA5A,TNRC6A,DCHS1,IGFBP7,PLXNA4,CENPB,PTCH1,BPTF,SDK1,MED12L,NOS1,HMG20B,CHD9,PDS5B,PPP1R14A,PRPF4B,CAMK2N1,RICTOR,PCNX,GATAD2B,LRP1,GP1BB,NYAP2,IGDCC4,UBR5,DOCK7,VPS13B,CAND1,KCNH3,VEZF1,KMT2A,TUB,EIF4EBP2,STK35,IGSF9B,MAP1B,UBTF,ZBTB11,NT5C1A,RPRML,UBN2,RXRB,AKT1S1,MAG,MIEN1,PHKA2,ZKSCAN1,TSKS,ITSN1,TBCK,DMTN,CSTF2,SUN2,LAMP5,CLCN5,CRIM1,CTXN1,PIKFYVE,LARS2,GOLGB1,ITGB8,SAMD1,PTAR1,FAM46A,HPCA,PPP1R12C,KCNG3,CUEDC2,PLEKHA7,RIMBP2,KCTD17,BCL7B,ZFP451,MLF2,CEP85L,ITSN2,SETBP1,RASGRP2,SCN5A,TMEM98,MYH14,USP47,1700025G04RIK,RAVER1,COL12A1,ARID4B,IRS1,ABHD17A,GATSL2,ACTL6B,COQ4,D630045J12RIK,BCL9,RC3H2,BICD1,MKRN1,RBM26,GIT1,SCAI,PPP1CA,UQCC2,PPARGC1B,COL4A1,DNAJC16,LINGO3,9930021J03RIK,CCDC124,NRGN,CAMK2B,RILPL1
											TF	Factor: Klf15; motif: RGGGMGGRGNNGGGGGNGG; match class: 1	TF:M10277_1	0.0142224	1.84703	1055	901	74		21846	KLF12,USP9X,SON,HIPK2,MDM4,XPR1,SEMA5A,ASTN1,ILDR2,KSR2,PTCH1,PBX1,RIF1,CAMK2N1,ZFP9,PCNX,GATAD2B,CST3,LRP1,GP1BB,ZFP382,1110038F14RIK,BFSP2,RNF166,CAND1,CDH2,SERF2,VEZF1,AVL9,MAP1B,DDX3X,COL4A3BP,METTL4,ATRX,LATS2,BAZ2A,CRIM1,PURA,COX10,CAPZB,SAMD1,PTAR1,ZIC1,SSTR5,SULF1,HPCA,PLXND1,PLEKHA7,RAB11FIP4,LARP4B,DBNDD2,SNRPA,AR,HIVEP3,RALY,RASGRP2,RALGPS1,TMEM98,ACVR2B,NOTCH2,DEPDC5,IKZF2,RAB1B,BCL9,GRINA,GABARAPL1,2010300C02RIK,CHST1,MBD5,FZD4,HSPA1L,CALM2,KCNJ4,GABRD
											TF	Factor: NRSE; motif: TTYAGCWCCDCGGASAGYRCC	TF:M00325	0.0146173	1.83513	1341	901	89		21846	TNPO1,KMT2C,EPG5,PCDH19,CLDN5,LONRF2,NAPA,MIB1,TTC37,SOGA1,DCHS1,NBEAL1,NAA25,PLXNA4,CENPB,KCNA3,DZANK1,PAK3,SOCS4,OPRM1,XKR4,GRIK3,AGO3,N4BP2,CACNA1B,GAMT,CRYAB,CLU,BRWD3,AP5S1,RHOB,BFSP2,CKB,NGEF,SST,IL6ST,ANAPC1,FRYL,NRXN1,COX6A1,COL4A3BP,AKT1S1,CRAMP1L,ZFP275,HECTD1,CSRNP3,NDUFA5,AFF4,DLGAP3,PINK1,KIF21B,RPL13,MEGF9,TMEM119,LUC7L,SRRM4,HPCA,KCNG3,LARP4B,PMEPA1,COPA,AP2S1,NDUFA1,CEP85L,BTBD7,ASXL2,CYFIP1,DICER1,DPYSL5,HIGD2A,D630045J12RIK,HIST1H2BC,FTH1,RSAD1,NABP2,NDUFA2,JMJD4,RBM26,ZCRB1,ZFP292,PANK3,TTYH2,CHST1,POSTN,ARHGAP12,FZD4,CBLB,DHX9,PTPMT1
											TF	Factor: NRSE; motif: TTYAGCWCCDCGGASAGYRCC; match class: 0	TF:M00325_0	0.0146173	1.83513	1341	901	89		21846	TNPO1,KMT2C,EPG5,PCDH19,CLDN5,LONRF2,NAPA,MIB1,TTC37,SOGA1,DCHS1,NBEAL1,NAA25,PLXNA4,CENPB,KCNA3,DZANK1,PAK3,SOCS4,OPRM1,XKR4,GRIK3,AGO3,N4BP2,CACNA1B,GAMT,CRYAB,CLU,BRWD3,AP5S1,RHOB,BFSP2,CKB,NGEF,SST,IL6ST,ANAPC1,FRYL,NRXN1,COX6A1,COL4A3BP,AKT1S1,CRAMP1L,ZFP275,HECTD1,CSRNP3,NDUFA5,AFF4,DLGAP3,PINK1,KIF21B,RPL13,MEGF9,TMEM119,LUC7L,SRRM4,HPCA,KCNG3,LARP4B,PMEPA1,COPA,AP2S1,NDUFA1,CEP85L,BTBD7,ASXL2,CYFIP1,DICER1,DPYSL5,HIGD2A,D630045J12RIK,HIST1H2BC,FTH1,RSAD1,NABP2,NDUFA2,JMJD4,RBM26,ZCRB1,ZFP292,PANK3,TTYH2,CHST1,POSTN,ARHGAP12,FZD4,CBLB,DHX9,PTPMT1
											TF	Factor: ERF; motif: ACCGGAARTN; match class: 0	TF:M01984_0	0.0151359	1.81999	6034	901	308		21846	GABRB1,TNPO1,LNPEP,TNRC6B,HMBOX1,ZFP369,PTPRG,CBL,CERS6,UHMK1,SON,BIRC6,CLMN,CHCHD10,PRRC2C,CTDNEP1,MTMR9,UBR1,MGA,XRN1,TRIP12,RREB1,MDM4,TENM4,USP24,LONRF2,TULP4,FNDC3A,UQCR11,TNRC6A,SHPRH,TRIP11,PDPR,SETX,COL25A1,SMCR8,VTI1B,DYNC2H1,THEM6,BPTF,DNAJB14,HERC2,FGD4,ARHGEF12,RPL28,ZBTB41,FAM162A,SPAG9,TMED8,SOCS4,TAF1,WNK3,OPRM1,SLC26A2,XKR4,AIP,CHD9,AGO3,CACNA1B,NUP153,PPP1R14A,PRPF4B,NAV1,GAPVD1,CNOT1,NDUFA13,PREPL,CST3,CCNT1,LAMTOR4,RPL38,GP1BB,PCLO,EDF1,NPAS3,ARL3,PDRG1,ERN1,1110038F14RIK,MBP,DIDO1,CKB,COX4I1,NGEF,MYL12A,UBALD1,1810013L24RIK,RNF166,FAT3,VPS13B,UBR4,TNKS,ZFHX4,ZBTB37,PRDX5,FAT1,SNX15,CDK7,SERF2,LYPLA2,CYP46A1,SSH2,PCM1,BANF1,VEZF1,DENND4C,DESI1,PPFIA2,ANAPC1,EIF4EBP2,SSSCA1,NHP2,TIMM13,ALKBH8,AVL9,RPL29,TRAPPC6A,ZBTB11,MDN1,COX5B,MBD3,PMM1,LRP10,PARK7,USP8,UBN2,COX6A1,SCAMP3,DDX3X,WDR19,NCAM2,COL4A3BP,AKT1S1,BOD1L,METTL4,UVSSA,GNL3L,ARFGEF2,NDUFS8,ATOX1,PIN1,MYO10,C1QB,NF1,FAM122A,JOSD2,MIEN1,HECTD1,ZKSCAN1,MON2,ROMO1,TBCK,CAMSAP2,CSTF2,GNPTAB,CPSF6,TBCB,TMEM258,ASH1L,WDFY2,CYSTM1,MEGF9,PURA,MAPK4,DOPEY1,FRS2,PCDH7,COX10,GCNT1,RPL31,DGKE,SS18L1,PTAR1,RABAC1,NRXN3,DDI2,SYNJ1,PFN1,FAM46A,ELK4,ARHGAP26,HPCA,PPP1R12C,CTSZ,CUEDC2,PCDH17,PLEKHA7,RIMBP2,PCDHB2,SCAF11,LARP4B,ATP6V1A,MARF1,MTSS1,ZKSCAN8,AGFG1,RASSF8,PIK3R3,STX6,RAB11B,CDK12,BCL7B,ANKHD1,DBNDD2,COPA,AP2S1,ADNP,TET2,PARVA,PSD,NAV3,UBE2M,ZFP655,KDM5A,SAC3D1,MLF2,COX6B1,RPL18A,RAB3GAP2,ZFP715,DZIP3,LIMD2,FAM105A,PFKFB2,LAMTOR1,RALY,ASXL2,KCNN3,RASGRP2,CYFIP1,RPL24,DAPK3,ALDOA,RAVER1,HDGFRP2,DNMT1,RPS15,HIGD2A,TEX264,EGFR,CCDC157,FAM179B,GTF2F1,PPP1R9B,SNF8,ATG2B,NDUFAF3,STX4A,1810037I17RIK,RRP1,TSPAN31,ABHD17A,RAB1B,COQ4,DNLZ,PALM,AFF2,HIST1H2BC,TMEM191C,XPOT,TYMS,BICD1,TTC17,RAMP1,SH3PXD2B,TRIM56,CRELD1,NDUFB9,RMND5B,RSAD1,FKBP2,MKRN1,NABP2,ARHGDIA,ZFPM1,GIT1,ZCRB1,COX8A,SMDT1,PEF1,PPP1CA,RPL14,UBXN6,CTTNBP2NL,FANCD2,WIPF3,2010300C02RIK,EEA1,PDAP1,UBL5,ARHGAP12,DGKI,MBD5,ZFP568,ARPC1B,CLASP1,HIPK1,FAM13B,PRKCD,ANAPC13,ZBTB22,ZFP606,ZZEF1,DHX9,CCDC124,CLCN6,CCM2,TTLL4
											TF	Factor: ERF; motif: ACCGGAARTN	TF:M01984	0.0151359	1.81999	6034	901	308		21846	GABRB1,TNPO1,LNPEP,TNRC6B,HMBOX1,ZFP369,PTPRG,CBL,CERS6,UHMK1,SON,BIRC6,CLMN,CHCHD10,PRRC2C,CTDNEP1,MTMR9,UBR1,MGA,XRN1,TRIP12,RREB1,MDM4,TENM4,USP24,LONRF2,TULP4,FNDC3A,UQCR11,TNRC6A,SHPRH,TRIP11,PDPR,SETX,COL25A1,SMCR8,VTI1B,DYNC2H1,THEM6,BPTF,DNAJB14,HERC2,FGD4,ARHGEF12,RPL28,ZBTB41,FAM162A,SPAG9,TMED8,SOCS4,TAF1,WNK3,OPRM1,SLC26A2,XKR4,AIP,CHD9,AGO3,CACNA1B,NUP153,PPP1R14A,PRPF4B,NAV1,GAPVD1,CNOT1,NDUFA13,PREPL,CST3,CCNT1,LAMTOR4,RPL38,GP1BB,PCLO,EDF1,NPAS3,ARL3,PDRG1,ERN1,1110038F14RIK,MBP,DIDO1,CKB,COX4I1,NGEF,MYL12A,UBALD1,1810013L24RIK,RNF166,FAT3,VPS13B,UBR4,TNKS,ZFHX4,ZBTB37,PRDX5,FAT1,SNX15,CDK7,SERF2,LYPLA2,CYP46A1,SSH2,PCM1,BANF1,VEZF1,DENND4C,DESI1,PPFIA2,ANAPC1,EIF4EBP2,SSSCA1,NHP2,TIMM13,ALKBH8,AVL9,RPL29,TRAPPC6A,ZBTB11,MDN1,COX5B,MBD3,PMM1,LRP10,PARK7,USP8,UBN2,COX6A1,SCAMP3,DDX3X,WDR19,NCAM2,COL4A3BP,AKT1S1,BOD1L,METTL4,UVSSA,GNL3L,ARFGEF2,NDUFS8,ATOX1,PIN1,MYO10,C1QB,NF1,FAM122A,JOSD2,MIEN1,HECTD1,ZKSCAN1,MON2,ROMO1,TBCK,CAMSAP2,CSTF2,GNPTAB,CPSF6,TBCB,TMEM258,ASH1L,WDFY2,CYSTM1,MEGF9,PURA,MAPK4,DOPEY1,FRS2,PCDH7,COX10,GCNT1,RPL31,DGKE,SS18L1,PTAR1,RABAC1,NRXN3,DDI2,SYNJ1,PFN1,FAM46A,ELK4,ARHGAP26,HPCA,PPP1R12C,CTSZ,CUEDC2,PCDH17,PLEKHA7,RIMBP2,PCDHB2,SCAF11,LARP4B,ATP6V1A,MARF1,MTSS1,ZKSCAN8,AGFG1,RASSF8,PIK3R3,STX6,RAB11B,CDK12,BCL7B,ANKHD1,DBNDD2,COPA,AP2S1,ADNP,TET2,PARVA,PSD,NAV3,UBE2M,ZFP655,KDM5A,SAC3D1,MLF2,COX6B1,RPL18A,RAB3GAP2,ZFP715,DZIP3,LIMD2,FAM105A,PFKFB2,LAMTOR1,RALY,ASXL2,KCNN3,RASGRP2,CYFIP1,RPL24,DAPK3,ALDOA,RAVER1,HDGFRP2,DNMT1,RPS15,HIGD2A,TEX264,EGFR,CCDC157,FAM179B,GTF2F1,PPP1R9B,SNF8,ATG2B,NDUFAF3,STX4A,1810037I17RIK,RRP1,TSPAN31,ABHD17A,RAB1B,COQ4,DNLZ,PALM,AFF2,HIST1H2BC,TMEM191C,XPOT,TYMS,BICD1,TTC17,RAMP1,SH3PXD2B,TRIM56,CRELD1,NDUFB9,RMND5B,RSAD1,FKBP2,MKRN1,NABP2,ARHGDIA,ZFPM1,GIT1,ZCRB1,COX8A,SMDT1,PEF1,PPP1CA,RPL14,UBXN6,CTTNBP2NL,FANCD2,WIPF3,2010300C02RIK,EEA1,PDAP1,UBL5,ARHGAP12,DGKI,MBD5,ZFP568,ARPC1B,CLASP1,HIPK1,FAM13B,PRKCD,ANAPC13,ZBTB22,ZFP606,ZZEF1,DHX9,CCDC124,CLCN6,CCM2,TTLL4
											TF	Factor: MAZ; motif: CCCTCCCYCYN	TF:M07297	0.0159527	1.79717	3250	901	182		21846	HMBOX1,REV3L,GNA13,AGO2,PCDH19,USP34,UBTD1,CEP350,ZBED6,PLCXD3,ANKFN1,NR2C2,CHCHD10,PRRC2C,CTDNEP1,UBR1,NRP1,TENM4,C1QC,FNDC3A,POU2F1,TNRC6A,DCHS1,GAN,NAA25,PLXNA4,PTCH1,CSMD1,LY6A,SLIT1,EML6,HRAS,B4GALT2,FAM162A,PBX1,OPRM1,LY6C1,CIART,ATP8A2,RIF1,FEM1B,CAMK2N1,CACNA1D,LRP1B,NDUFA13,PREPL,GATAD2B,CNTNAP5C,PTMS,CST3,LRP1,RPL38,NYAP2,AMMECR1L,FRMD4A,SLC9A3R1,ANXA6,NSD1,UBR5,SLITRK4,MYL12A,SST,RGS4,UBR4,CDH2,ZFHX4,FRMPD3,FGD2,FTL1,SSH2,FMN2,PPP1R37,BANF1,DENND4C,KMT2A,ACACA,CSF1R,MAP1B,KAT6A,RPL29,JUP,PTPRO,IRS2,ENAH,PCDHAC2,UBN2,ATP2B3,DDX3X,WDR19,COL4A3BP,HERC1,OSBPL6,METTL4,UVSSA,KLF7,NF1,CCDC85B,ATRX,AP1S1,BEND4,ZKSCAN1,TSKS,INSR,TBCK,LRRN3,CEP290,ASH1L,UBE3A,DST,PURA,MAPK4,RPS6KL1,CBX5,LARS2,PCDH7,CAPZB,GCNT1,SAMD1,FN1,ZIC1,SSTR5,NUSAP1,PFN1,ELK4,CNTN1,SRRM4,BACH1,LIG1,CELSR3,RIMBP2,SCAF11,KLC3,RASSF8,PIK3R3,DSC2,CDK12,PHIP,SNRPA,NAV3,NEO1,KDM5A,MLF2,BTBD7,ZFP715,LIMD2,FAM105A,PFKFB2,RASGRP2,SCN5A,TMEM98,NYNRIN,1700025G04RIK,STMN4,COL12A1,ARID4B,IKZF2,SNX30,1810037I17RIK,RTN2,COPS6,RAB1B,RANBP6,RC3H2,TRIM56,ARNT2,FBXL15,NABP2,JMJD4,RBM26,COL5A1,SMDT1,ZFP292,ADRA1A,PPARGC1B,EEA1,PLXNC1,COL4A1,UBL5,ARHGAP12,MBD5,LINGO3,9930021J03RIK
											TF	Factor: MAZ; motif: CCCTCCCYCYN; match class: 0	TF:M07297_0	0.0159527	1.79717	3250	901	182		21846	HMBOX1,REV3L,GNA13,AGO2,PCDH19,USP34,UBTD1,CEP350,ZBED6,PLCXD3,ANKFN1,NR2C2,CHCHD10,PRRC2C,CTDNEP1,UBR1,NRP1,TENM4,C1QC,FNDC3A,POU2F1,TNRC6A,DCHS1,GAN,NAA25,PLXNA4,PTCH1,CSMD1,LY6A,SLIT1,EML6,HRAS,B4GALT2,FAM162A,PBX1,OPRM1,LY6C1,CIART,ATP8A2,RIF1,FEM1B,CAMK2N1,CACNA1D,LRP1B,NDUFA13,PREPL,GATAD2B,CNTNAP5C,PTMS,CST3,LRP1,RPL38,NYAP2,AMMECR1L,FRMD4A,SLC9A3R1,ANXA6,NSD1,UBR5,SLITRK4,MYL12A,SST,RGS4,UBR4,CDH2,ZFHX4,FRMPD3,FGD2,FTL1,SSH2,FMN2,PPP1R37,BANF1,DENND4C,KMT2A,ACACA,CSF1R,MAP1B,KAT6A,RPL29,JUP,PTPRO,IRS2,ENAH,PCDHAC2,UBN2,ATP2B3,DDX3X,WDR19,COL4A3BP,HERC1,OSBPL6,METTL4,UVSSA,KLF7,NF1,CCDC85B,ATRX,AP1S1,BEND4,ZKSCAN1,TSKS,INSR,TBCK,LRRN3,CEP290,ASH1L,UBE3A,DST,PURA,MAPK4,RPS6KL1,CBX5,LARS2,PCDH7,CAPZB,GCNT1,SAMD1,FN1,ZIC1,SSTR5,NUSAP1,PFN1,ELK4,CNTN1,SRRM4,BACH1,LIG1,CELSR3,RIMBP2,SCAF11,KLC3,RASSF8,PIK3R3,DSC2,CDK12,PHIP,SNRPA,NAV3,NEO1,KDM5A,MLF2,BTBD7,ZFP715,LIMD2,FAM105A,PFKFB2,RASGRP2,SCN5A,TMEM98,NYNRIN,1700025G04RIK,STMN4,COL12A1,ARID4B,IKZF2,SNX30,1810037I17RIK,RTN2,COPS6,RAB1B,RANBP6,RC3H2,TRIM56,ARNT2,FBXL15,NABP2,JMJD4,RBM26,COL5A1,SMDT1,ZFP292,ADRA1A,PPARGC1B,EEA1,PLXNC1,COL4A1,UBL5,ARHGAP12,MBD5,LINGO3,9930021J03RIK
											TF	Factor: Kid3; motif: CCACN; match class: 1	TF:M01160_1	0.0165103	1.78225	21175	901	893		21846	ERBB4,VPS13C,TMEM178B,TENM1,GABRB1,KLHL11,SLC9A7,TNPO1,LNPEP,TNRC6B,HMBOX1,SORL1,KLF12,USP9X,ZFP369,ABCA1,RAPGEF5,PTPRG,KMT2C,HELZ,CBL,GRIN2B,LCOR,SACS,WDFY3,REV3L,GLG1,CERS6,UHMK1,MYCBP2,EPG5,RTKN,GNA13,SON,VCPIP1,AGO2,ZBTB20,TMEM245,PCDH19,TNR,SLC36A4,USP34,GRIN2A,CLDN5,UBTD1,HTR1D,VTN,HUWE1,BIRC6,CLMN,CEP350,CACNA1E,HIPK2,PYGO1,ZBED6,PLCXD3,TANC2,ANKFN1,NR2C2,PTPN4,CHCHD10,PRRC2C,FAM135B,PTPRZ1,CTDNEP1,MTMR9,UBR1,MGA,ATP2B4,UNC80,XRN1,GPR161,NEK10,TRIP12,LIFR,RREB1,PPP1R1A,MDM4,NRP1,TENM4,C1QC,USP24,LONRF2,TULP4,FNDC3A,ARMCX4,POU2F1,NAPA,UQCR11,PHLPP2,XPR1,STOX2,MYT1,SEMA5A,CMTM4,TNRC6A,MIB1,CHD6,CEP170,SHPRH,TTC37,TRIP11,STARD10,SOGA1,PDPR,USP49,DGKH,DCHS1,SETX,COX7C,LSAMP,TNIK,COL25A1,NBEAL1,TET1,ENG,NWD1,PLXNA3,GAN,DOK6,SMCR8,ASTN1,IGFBP7,VTI1B,NAA25,MECP2,DMXL2,ILDR2,PLXNA4,DYNC2H1,KSR2,TRNP1,CENPB,PTCH1,ANKRD17,THEM6,4932438A13RIK,BPTF,SDK1,PPP1R12B,DNAJB14,CSMD1,LY6A,AES,VCAN,THSD7B,HERC2,FGD4,ARHGEF12,RPL28,EEPD1,VPS13D,MED12L,SLIT1,KCNA3,EML6,HRAS,RNASEL,ZBTB41,B4GALT2,MACF1,TRPM3,FAM162A,SPAG9,TMED8,ZFP318,DZANK1,PAK3,CHL1,PCDH1,NOS1,SOCS4,TAF1,CDS2,EP300,HMG20B,PBX1,NALCN,SLIT2,NKAIN3,WNK3,NTRK2,NDUFB7,OPRM1,EP400,SLC26A2,XKR4,LY6C1,MPND,SDK2,AIP,CHD9,CIART,TMOD2,GRIK3,C1QTNF4,AGO3,PKIG,N4BP2,ATP8A2,CACNA1B,RIF1,NUP153,GAMT,PDS5B,PEG3,CRYAB,PHC3,KDM6B,R3HDM4,RC3H1,PPP1R14A,FEM1B,BSG,WDR7,APPBP2,PRPF4B,NFAT5,RPS20,DENND4A,HEATR5B,NAV1,CAMK2N1,VWA5B1,DPYSL3,KCNK9,CACNA1D,ZFP9,LRP1B,GAPVD1,CNOT1,MYO9A,FAXC,NDUFA13,RICTOR,MED12,ZBTB38,SLC8A1,TESC,CLU,PCNX,PREPL,BRWD3,GATAD2B,ZDBF2,CNTNAP5C,PTMS,NEK1,SSH1,NKD1,AP5S1,CST3,CPEB3,LRP1,HOOK1,CCNT1,LAMTOR4,S100A1,RHOB,FKBP8,NLGN3,ATP5D,RPL38,PCP4,PLTP,RPS6KA2,ESAM,NDUFA8,INPP5J,ZKSCAN16,GP1BB,SCARB2,BAZ2B,ERC1,PCLO,EDF1,TTBK2,MRS2,NYAP2,NPAS3,ARF5,ARL3,KRT10,ZFP382,NOS1AP,DMXL1,PDRG1,AMMECR1L,ERN1,1110038F14RIK,MBP,MKLN1,IGDCC4,SPEN,FRMD4A,DIDO1,SLC9A3R1,BFSP2,ANXA6,PLEKHB1,CKB,COX4I1,CRKL,NSD1,UBR5,NGEF,SLITRK4,MYL12A,UBALD1,ZFP871,1810013L24RIK,ZFP281,SST,RNF166,DOCK7,FAT3,VPS13B,RGS4,C1QA,CAND1,UBR4,CREBBP,CDH2,TNKS,TEAD1,ZFHX4,ZBTB37,FRMPD3,PRDX5,4930402H24RIK,ETV3,FAT1,SNX15,CDK7,SERF2,DNAJC27,FLNB,PCDH15,FGD2,LYPLA2,FTL1,DLG5,HOOK3,ASB11,H1FX,CYP46A1,KCNH3,ELFN2,SSH2,PCM1,FMN2,IL6ST,PPP1R37,BANF1,APLP1,VEZF1,SRGAP3,LATS1,DENND4C,LMLN,PRELID1,DESI1,KMT2A,PPFIA2,TUB,ANAPC1,EIF4EBP2,STK35,IGSF9B,PDE4D,CAR11,SSSCA1,NHP2,TIMM13,QDPR,IKBKAP,FRYL,ALKBH8,CSF1R,AVL9,MAP1B,KAT6A,RPL29,CCSER2,UBTF,NDST1,CSMD3,TRAPPC6A,GNB2,JUP,ZBTB11,PTPRO,TDRKH,PCGF3,NRXN1,MDN1,IRS2,NT5C1A,COX5B,MBD3,ENAH,RPRML,PMM1,LRP10,PARK7,USP8,TUBGCP6,PCDHAC2,UBN2,SMG1,GJC2,COX6A1,SCAMP3,RXRB,NUP98,GNAQ,ATP2B3,DDX3X,WDR19,UNC5C,SHC3,TCP11L1,USP51,FMNL2,NCAM2,PLLP,COL4A3BP,COQ7,AKT1S1,EMCN,CRAMP1L,BOD1L,HERC1,OSBPL6,METTL4,UVSSA,GNL3L,LYST,ARFGEF2,NDUFS8,RBFOX2,ZFP275,KLF7,ATOX1,DCP2,PIN1,NDUFS6,MYO10,MYH7B,C1QB,PKD1,CC2D2A,NF1,FAM122A,JOSD2,OLFML3,MAG,ABHD12,CCDC85B,SYS1,MIEN1,HECTD1,PHKA2,ZYG11B,CCDC50,UBR3,ATRX,TTC28,INTU,KCTD16,CNTNAP5A,YPEL3,AP1S1,SH3BGRL3,BEND4,DNPEP,ZKSCAN1,TSKS,NDUFA5,SMARCD3,MON2,WNK4,AFF4,INSR,PLXNA1,LATS2,HIPK4,ITSN1,ROMO1,RPRD2,DCX,TBCK,DMTN,LRRN3,BAZ2A,AAMDC,CEP290,CAMSAP2,CSTF2,DLGAP3,SUN2,PINK1,GNPTAB,CPSF6,TBCB,PRC1,KIF21B,LAMP5,TMEM258,RPL13,ASH1L,UBE3A,NHLRC2,AHR,CLCN5,WDFY2,DHX33,CRIM1,CTXN1,CYSTM1,CTSA,DST,PIKFYVE,MEGF9,PURA,CITED4,MAPK4,TMEM119,HDAC4,RPS6KL1,2510039O18RIK,CBX5,RHOBTB2,FRY,DOPEY1,KHNYN,LARS2,CEMIP,GOLGB1,FRS2,UNC5D,AMOTL1,PCDH7,COX10,CAPZB,GCNT1,RPL31,COMMD4,LUC7L,GFPT1,ITGB8,ZFP773,SAMD1,DGKE,NHS,WASF3,SS18L1,KIF21A,SMAD2,FN1,GTF3C3,PTAR1,ZIC1,SSTR5,NUSAP1,RABAC1,IPO9,NRXN3,DDI2,SYNJ1,MDGA2,PFN1,FAM46A,ELK4,LIN7A,CNTN1,SRRM4,EFCAB2,SULF1,C530008M17RIK,ARHGAP26,HPCA,PPP1R12C,CTSZ,BACH1,GPR165,HTT,KCNG3,CUEDC2,PLXND1,SLC7A1,TMX4,PCDH17,MMP16,PLEKHA7,LIG1,CELSR3,RIMBP2,RPS14,FAM199X,PCDHB2,RAB11FIP4,BCAS1,DOK5,SCAF11,LARP4B,ZFP354C,ATP6V1A,UHRF1BP1,MARF1,MTSS1,ZKSCAN8,PMEPA1,KLC3,CYP4F13,AGFG1,HEXA,TBC1D24,RASSF8,TIRAP,CEP192,LIMS2,PIK3R3,EVI5,FGD6,DSC2,CEBPA,KCTD17,POP5,PHGDH,STX6,RAB11B,CDK12,GFRA4,BCL7B,SLC4A10,IGF1R,ANKHD1,DBNDD2,COPA,UTP20,AP2S1,ADNP,FJX1,TET2,PARVA,PHIP,PSD,SNRPA,NAV3,UBE2M,HCFC1,NEO1,ZFP451,NCLN,AR,HEBP1,NDUFA1,ZFP655,LRRC73,GUK1,KDM5A,GRHL1,SAC3D1,MLF2,CEP85L,COX6B1,LYZ2,REEP2,HIVEP3,PCP4L1,RPL18A,ITSN2,TALDO1,MAP9,BTBD7,GPX1,ZFP580,RAB3GAP2,AKAP11,ZFP715,DZIP3,IGSF10,LIMD2,PRR7,SETBP1,FAM105A,PFKFB2,LAMTOR1,RALY,PTN,AGO1,ASXL2,KCNN3,RASGRP2,ABCA5,PREX2,EPHA6,SCN5A,RALGPS1,DYRK2,CYFIP1,RPL24,CX3CR1,TMEM98,MYH14,NDUFB10,DICER1,NYNRIN,ACVR2B,USP47,NOTCH2,DAPK3,1700025G04RIK,ALDOA,RAVER1,HDGFRP2,DNMT1,DPYSL5,RPS15,ARHGAP10,GRAP,STMN4,FAM213B,HIGD2A,TEX264,SLC12A6,DEPDC5,EGFR,COL12A1,CCDC157,INF2,FAM179B,ARID4B,IKZF2,GTF2F1,MAP2K2,PPP1R9B,SMARCD1,SNF8,TMED9,ATG2B,HIF1A,NDUFAF3,STX4A,IRS1,SNX30,LRP6,1810037I17RIK,SMG9,RTN2,RRP1,GMPS,TSPAN31,ABHD17A,ZSWIM3,USP53,COX4I2,COPS6,GATSL2,ACTL6B,RAB1B,RERE,COQ4,DNLZ,D630045J12RIK,PALM,BCL9,KIF1B,HECW1,AFF2,HIST1H2BC,TMEM191C,XPOT,KLHL24,ZIM1,TYMS,USP46,FTH1,RANBP6,STON2,GRINA,RC3H2,BICD1,MPST,ABHD14A,TTC17,RAMP1,TSPAN7,CASQ2,SH3PXD2B,TRIM56,CRELD1,NDUFB9,ARNT2,RMND5B,SSNA1,RSAD1,FKBP2,MKRN1,FBXL15,MGAT5B,NABP2,UBA52,ARHGDIA,ZFP521,ZFPM1,NDUFA2,JMJD4,RBM26,GIT1,CX3CL1,ZCRB1,GABARAPL1,COL5A1,XPNPEP3,COX8A,SMDT1,SYNE2,SCAI,PEF1,PPP1CA,RPL14,UBXN6,SUCLG1,CTTNBP2NL,ZFP292,FANCD2,ADRA1A,SNRNP25,UQCC2,PANK3,PPARGC1B,WIPF3,2010300C02RIK,EEA1,PLXNC1,ST8SIA6,RNF187,COL4A1,PDAP1,UBL5,TBCC,ADCYAP1R1,TTYH2,CHST1,KLHL28,PCDH8,NLRC3,TNFAIP8L2,DNAJC16,ARHGAP12,DGKI,MBD5,TMF1,SIRT1,FZD4,ZFP568,ARPC1B,CLASP1,TMEM121,HIPK1,HSPA1L,CALM2,ALG10B,FAM13B,PRKCD,LINGO3,ANAPC13,ZBTB22,GSTM5,MRPS9,FBXO2,CHD8,CBLB,ZFP606,ZZEF1,DHX9,KCNJ4,PTPMT1,9930021J03RIK,CCDC124,NRGN,CLCN6,GABRD,CCM2,CAMK2B,FAU,LDHB,RBM33,TTLL4,RILPL1,GABRG3
											TF	Factor: SP4; motif: SCCCCGCCCCS; match class: 1	TF:M01273_1	0.0168348	1.77379	557	901	46		21846	VPS13C,KMT2C,TANC2,XPR1,SEMA5A,CHD6,4932438A13RIK,HRAS,CAMK2N1,MYO9A,NEK1,PCLO,1110038F14RIK,COX4I1,UBR5,CREBBP,SERF2,DLG5,BANF1,AVL9,PMM1,NUP98,OLFML3,BEND4,WDFY2,SS18L1,BACH1,KCNG3,RAB11FIP4,UHRF1BP1,MARF1,KLC3,LRRC73,HIVEP3,ABCA5,RALGPS1,DYRK2,ARHGAP10,1810037I17RIK,ABHD17A,USP53,BCL9,GRINA,FKBP2,FZD4,GABRD
											TF	Factor: Egr-2; motif: NTGCGTRGGCGK; match class: 1	TF:M00246_1	0.0182813	1.73799	1195	901	81		21846	ERBB4,KLF12,KMT2C,CBL,LCOR,HIPK2,PTPRZ1,TENM4,USP24,FNDC3A,TNIK,NBEAL1,IGFBP7,CENPB,BPTF,FAM162A,ZFP318,SLIT2,APPBP2,PRPF4B,KCNK9,TESC,BRWD3,RPS6KA2,PDRG1,MBP,UBALD1,ZFP281,RNF166,DOCK7,PRDX5,DENND4C,EIF4EBP2,RPRML,GNAQ,TCP11L1,NF1,MIEN1,CCDC50,GNPTAB,DHX33,MAPK4,FRS2,CAPZB,SAMD1,WASF3,ELK4,SRRM4,ARHGAP26,SCAF11,KLC3,AGFG1,HEXA,CEBPA,POP5,DBNDD2,TET2,ZFP715,PFKFB2,SCN5A,NOTCH2,ALDOA,MAP2K2,ATG2B,IRS1,D630045J12RIK,PALM,BCL9,XPOT,SH3PXD2B,FKBP2,NABP2,JMJD4,GIT1,GABARAPL1,UBXN6,COL4A1,TBCC,HSPA1L,9930021J03RIK,CAMK2B
											TF	Factor: Spz1; motif: DNNGGRGGGWWNNNN; match class: 0	TF:M00446_0	0.0183177	1.73713	9077	901	438		21846	ERBB4,VPS13C,GABRB1,KLHL11,SLC9A7,TNPO1,TNRC6B,HMBOX1,SORL1,KLF12,ZFP369,HELZ,CBL,LCOR,SACS,WDFY3,REV3L,GLG1,CERS6,RTKN,GNA13,SON,AGO2,PCDH19,SLC36A4,USP34,GRIN2A,HTR1D,VTN,HUWE1,BIRC6,CLMN,HIPK2,PYGO1,ANKFN1,PTPN4,CHCHD10,CTDNEP1,MTMR9,UBR1,MGA,ATP2B4,XRN1,NEK10,RREB1,PPP1R1A,MDM4,TENM4,USP24,FNDC3A,ARMCX4,POU2F1,NAPA,PHLPP2,STOX2,MYT1,SEMA5A,CMTM4,TNRC6A,CHD6,CEP170,STARD10,DCHS1,SETX,COX7C,TET1,PLXNA3,GAN,DOK6,SMCR8,ASTN1,NAA25,MECP2,ILDR2,KSR2,TRNP1,CENPB,PTCH1,THEM6,BPTF,PPP1R12B,LY6A,AES,VCAN,THSD7B,ARHGEF12,RPL28,EEPD1,HRAS,B4GALT2,PAK3,CHL1,PCDH1,TAF1,CDS2,EP300,HMG20B,PBX1,NALCN,SLIT2,WNK3,LY6C1,CHD9,CIART,TMOD2,C1QTNF4,AGO3,N4BP2,ATP8A2,CACNA1B,RC3H1,PPP1R14A,FEM1B,NFAT5,RPS20,HEATR5B,CAMK2N1,KCNK9,CACNA1D,ZFP9,LRP1B,CNOT1,MYO9A,FAXC,ZBTB38,TESC,BRWD3,ZDBF2,NKD1,CPEB3,LRP1,CCNT1,LAMTOR4,S100A1,RHOB,NLGN3,PLTP,NDUFA8,GP1BB,SCARB2,NPAS3,KRT10,AMMECR1L,ERN1,1110038F14RIK,MKLN1,SLC9A3R1,COX4I1,NSD1,UBR5,NGEF,SLITRK4,UBALD1,ZFP871,1810013L24RIK,ZFP281,RNF166,DOCK7,UBR4,CREBBP,CDH2,TNKS,ZFHX4,ZBTB37,FRMPD3,SNX15,CDK7,SERF2,FLNB,PCDH15,LYPLA2,FTL1,DLG5,CYP46A1,KCNH3,ELFN2,SSH2,IL6ST,PPP1R37,APLP1,VEZF1,SRGAP3,LMLN,PRELID1,KMT2A,IGSF9B,CAR11,SSSCA1,NHP2,TIMM13,FRYL,ALKBH8,CSF1R,KAT6A,UBTF,NDST1,TRAPPC6A,GNB2,PTPRO,PCGF3,NRXN1,MDN1,IRS2,NT5C1A,COX5B,MBD3,ENAH,RPRML,PMM1,GJC2,RXRB,GNAQ,UNC5C,USP51,COL4A3BP,COQ7,AKT1S1,EMCN,OSBPL6,METTL4,LYST,NDUFS8,ZFP275,KLF7,DCP2,PIN1,MYH7B,C1QB,PKD1,NF1,ABHD12,CCDC85B,MIEN1,PHKA2,ZYG11B,ATRX,KCTD16,YPEL3,SH3BGRL3,ZKSCAN1,TSKS,NDUFA5,SMARCD3,MON2,WNK4,AFF4,PLXNA1,TBCK,DMTN,BAZ2A,DLGAP3,PINK1,TBCB,LAMP5,TMEM258,RPL13,ASH1L,UBE3A,AHR,CLCN5,WDFY2,DHX33,CRIM1,CTXN1,CYSTM1,PIKFYVE,HDAC4,RHOBTB2,DOPEY1,KHNYN,LARS2,UNC5D,AMOTL1,CAPZB,LUC7L,GFPT1,DGKE,NHS,WASF3,KIF21A,FN1,GTF3C3,ZIC1,SSTR5,NRXN3,SYNJ1,PFN1,FAM46A,ELK4,LIN7A,CNTN1,SRRM4,SULF1,HPCA,PPP1R12C,CTSZ,TMX4,LIG1,RPS14,RAB11FIP4,DOK5,ZFP354C,ATP6V1A,MARF1,MTSS1,CYP4F13,AGFG1,TIRAP,EVI5,FGD6,PHGDH,RAB11B,CDK12,IGF1R,ANKHD1,DBNDD2,UTP20,AP2S1,ADNP,FJX1,PSD,UBE2M,HCFC1,AR,LRRC73,GUK1,GRHL1,HIVEP3,PCP4L1,ITSN2,TALDO1,GPX1,RAB3GAP2,LIMD2,PRR7,SETBP1,FAM105A,PTN,AGO1,KCNN3,RASGRP2,ABCA5,PREX2,RALGPS1,DYRK2,TMEM98,MYH14,NDUFB10,DICER1,NYNRIN,USP47,NOTCH2,1700025G04RIK,ALDOA,RAVER1,HDGFRP2,RPS15,ARHGAP10,STMN4,HIGD2A,SLC12A6,DEPDC5,COL12A1,CCDC157,INF2,IKZF2,MAP2K2,ATG2B,SMG9,TSPAN31,ZSWIM3,COX4I2,GATSL2,RAB1B,RERE,DNLZ,D630045J12RIK,BCL9,HECW1,KLHL24,ZIM1,USP46,FTH1,GRINA,RC3H2,TSPAN7,TRIM56,CRELD1,NDUFB9,ARNT2,RMND5B,FBXL15,MGAT5B,NABP2,ZFP521,JMJD4,ZCRB1,COL5A1,XPNPEP3,COX8A,RPL14,SUCLG1,CTTNBP2NL,UQCC2,PPARGC1B,WIPF3,EEA1,COL4A1,TBCC,ADCYAP1R1,CHST1,PCDH8,NLRC3,ARHGAP12,MBD5,SIRT1,FZD4,ARPC1B,HIPK1,HSPA1L,FAM13B,PRKCD,LINGO3,GSTM5,MRPS9,FBXO2,CBLB,ZFP606,ZZEF1,DHX9,KCNJ4,PTPMT1,NRGN,CLCN6,GABRD,FAU,RILPL1,GABRG3
											TF	Factor: Spz1; motif: DNNGGRGGGWWNNNN	TF:M00446	0.0183177	1.73713	9077	901	438		21846	ERBB4,VPS13C,GABRB1,KLHL11,SLC9A7,TNPO1,TNRC6B,HMBOX1,SORL1,KLF12,ZFP369,HELZ,CBL,LCOR,SACS,WDFY3,REV3L,GLG1,CERS6,RTKN,GNA13,SON,AGO2,PCDH19,SLC36A4,USP34,GRIN2A,HTR1D,VTN,HUWE1,BIRC6,CLMN,HIPK2,PYGO1,ANKFN1,PTPN4,CHCHD10,CTDNEP1,MTMR9,UBR1,MGA,ATP2B4,XRN1,NEK10,RREB1,PPP1R1A,MDM4,TENM4,USP24,FNDC3A,ARMCX4,POU2F1,NAPA,PHLPP2,STOX2,MYT1,SEMA5A,CMTM4,TNRC6A,CHD6,CEP170,STARD10,DCHS1,SETX,COX7C,TET1,PLXNA3,GAN,DOK6,SMCR8,ASTN1,NAA25,MECP2,ILDR2,KSR2,TRNP1,CENPB,PTCH1,THEM6,BPTF,PPP1R12B,LY6A,AES,VCAN,THSD7B,ARHGEF12,RPL28,EEPD1,HRAS,B4GALT2,PAK3,CHL1,PCDH1,TAF1,CDS2,EP300,HMG20B,PBX1,NALCN,SLIT2,WNK3,LY6C1,CHD9,CIART,TMOD2,C1QTNF4,AGO3,N4BP2,ATP8A2,CACNA1B,RC3H1,PPP1R14A,FEM1B,NFAT5,RPS20,HEATR5B,CAMK2N1,KCNK9,CACNA1D,ZFP9,LRP1B,CNOT1,MYO9A,FAXC,ZBTB38,TESC,BRWD3,ZDBF2,NKD1,CPEB3,LRP1,CCNT1,LAMTOR4,S100A1,RHOB,NLGN3,PLTP,NDUFA8,GP1BB,SCARB2,NPAS3,KRT10,AMMECR1L,ERN1,1110038F14RIK,MKLN1,SLC9A3R1,COX4I1,NSD1,UBR5,NGEF,SLITRK4,UBALD1,ZFP871,1810013L24RIK,ZFP281,RNF166,DOCK7,UBR4,CREBBP,CDH2,TNKS,ZFHX4,ZBTB37,FRMPD3,SNX15,CDK7,SERF2,FLNB,PCDH15,LYPLA2,FTL1,DLG5,CYP46A1,KCNH3,ELFN2,SSH2,IL6ST,PPP1R37,APLP1,VEZF1,SRGAP3,LMLN,PRELID1,KMT2A,IGSF9B,CAR11,SSSCA1,NHP2,TIMM13,FRYL,ALKBH8,CSF1R,KAT6A,UBTF,NDST1,TRAPPC6A,GNB2,PTPRO,PCGF3,NRXN1,MDN1,IRS2,NT5C1A,COX5B,MBD3,ENAH,RPRML,PMM1,GJC2,RXRB,GNAQ,UNC5C,USP51,COL4A3BP,COQ7,AKT1S1,EMCN,OSBPL6,METTL4,LYST,NDUFS8,ZFP275,KLF7,DCP2,PIN1,MYH7B,C1QB,PKD1,NF1,ABHD12,CCDC85B,MIEN1,PHKA2,ZYG11B,ATRX,KCTD16,YPEL3,SH3BGRL3,ZKSCAN1,TSKS,NDUFA5,SMARCD3,MON2,WNK4,AFF4,PLXNA1,TBCK,DMTN,BAZ2A,DLGAP3,PINK1,TBCB,LAMP5,TMEM258,RPL13,ASH1L,UBE3A,AHR,CLCN5,WDFY2,DHX33,CRIM1,CTXN1,CYSTM1,PIKFYVE,HDAC4,RHOBTB2,DOPEY1,KHNYN,LARS2,UNC5D,AMOTL1,CAPZB,LUC7L,GFPT1,DGKE,NHS,WASF3,KIF21A,FN1,GTF3C3,ZIC1,SSTR5,NRXN3,SYNJ1,PFN1,FAM46A,ELK4,LIN7A,CNTN1,SRRM4,SULF1,HPCA,PPP1R12C,CTSZ,TMX4,LIG1,RPS14,RAB11FIP4,DOK5,ZFP354C,ATP6V1A,MARF1,MTSS1,CYP4F13,AGFG1,TIRAP,EVI5,FGD6,PHGDH,RAB11B,CDK12,IGF1R,ANKHD1,DBNDD2,UTP20,AP2S1,ADNP,FJX1,PSD,UBE2M,HCFC1,AR,LRRC73,GUK1,GRHL1,HIVEP3,PCP4L1,ITSN2,TALDO1,GPX1,RAB3GAP2,LIMD2,PRR7,SETBP1,FAM105A,PTN,AGO1,KCNN3,RASGRP2,ABCA5,PREX2,RALGPS1,DYRK2,TMEM98,MYH14,NDUFB10,DICER1,NYNRIN,USP47,NOTCH2,1700025G04RIK,ALDOA,RAVER1,HDGFRP2,RPS15,ARHGAP10,STMN4,HIGD2A,SLC12A6,DEPDC5,COL12A1,CCDC157,INF2,IKZF2,MAP2K2,ATG2B,SMG9,TSPAN31,ZSWIM3,COX4I2,GATSL2,RAB1B,RERE,DNLZ,D630045J12RIK,BCL9,HECW1,KLHL24,ZIM1,USP46,FTH1,GRINA,RC3H2,TSPAN7,TRIM56,CRELD1,NDUFB9,ARNT2,RMND5B,FBXL15,MGAT5B,NABP2,ZFP521,JMJD4,ZCRB1,COL5A1,XPNPEP3,COX8A,RPL14,SUCLG1,CTTNBP2NL,UQCC2,PPARGC1B,WIPF3,EEA1,COL4A1,TBCC,ADCYAP1R1,CHST1,PCDH8,NLRC3,ARHGAP12,MBD5,SIRT1,FZD4,ARPC1B,HIPK1,HSPA1L,FAM13B,PRKCD,LINGO3,GSTM5,MRPS9,FBXO2,CBLB,ZFP606,ZZEF1,DHX9,KCNJ4,PTPMT1,NRGN,CLCN6,GABRD,FAU,RILPL1,GABRG3
											TF	Factor: TCFAP2C; motif: NNGCCCNAGGGCWN; match class: 0	TF:M02925_0	0.0190757	1.71952	5303	901	275		21846	LNPEP,HMBOX1,SORL1,USP9X,ZFP369,ABCA1,HELZ,CBL,SACS,UHMK1,AGO2,TMEM245,GRIN2A,UBTD1,BIRC6,CEP350,HIPK2,NR2C2,CHCHD10,FAM135B,CTDNEP1,MTMR9,UNC80,LIFR,MDM4,TENM4,FNDC3A,POU2F1,NAPA,PHLPP2,USP49,SETX,COX7C,COL25A1,NBEAL1,PLXNA3,GAN,SMCR8,PLXNA4,DYNC2H1,KSR2,TRNP1,CENPB,SDK1,CSMD1,FGD4,MED12L,HRAS,FAM162A,SPAG9,TMED8,ZFP318,SOCS4,TAF1,EP300,NALCN,MPND,AIP,CHD9,GRIK3,N4BP2,ATP8A2,NUP153,GAMT,PDS5B,PHC3,R3HDM4,RC3H1,PPP1R14A,WDR7,APPBP2,PRPF4B,NFAT5,RPS20,AKAP6,CAMK2N1,CACNA1D,RICTOR,SLC8A1,CLU,GATAD2B,NKD1,S100A1,RHOB,PLTP,RPS6KA2,ZKSCAN16,GP1BB,EDF1,TTBK2,ZFP382,MKLN1,IGDCC4,SPEN,CKB,UBALD1,RNF166,DOCK7,FAT3,C1QA,CAND1,4930402H24RIK,FGD2,DLG5,H1FX,PPP1R37,APLP1,VEZF1,SRGAP3,LATS1,DENND4C,PRELID1,DESI1,PPFIA2,ANAPC1,STK35,IGSF9B,TIMM13,QDPR,FRYL,MAP1B,KAT6A,RPL29,NDST1,TRAPPC6A,ZBTB11,TDRKH,PCGF3,NT5C1A,COX5B,MBD3,RPRML,PMM1,LRP10,PCDHAC2,COX6A1,GNAQ,DDX3X,COL4A3BP,COQ7,AKT1S1,BOD1L,OSBPL6,NDUFS8,ATOX1,DCP2,NF1,FAM122A,JOSD2,OLFML3,MAG,HECTD1,UBR3,KCTD16,DNPEP,RPRD2,CEP290,DLGAP3,PINK1,GNPTAB,CRIM1,CYSTM1,CTSA,DST,PIKFYVE,MEGF9,RPS6KL1,KHNYN,GOLGB1,FRS2,UNC5D,PCDH7,COX10,CAPZB,GFPT1,ITGB8,SAMD1,FN1,SSTR5,NUSAP1,RABAC1,PFN1,ELK4,LIN7A,EFCAB2,CUEDC2,PLXND1,PLEKHA7,RIMBP2,SCAF11,LARP4B,MTSS1,ZKSCAN8,PMEPA1,HEXA,TIRAP,LIMS2,CEBPA,STX6,BCL7B,IGF1R,ANKHD1,UTP20,PHIP,PSD,NEO1,NCLN,ZFP655,GUK1,KDM5A,MLF2,CEP85L,COX6B1,LIMD2,RALY,PTN,EPHA6,SCN5A,RALGPS1,DICER1,ACVR2B,USP47,HDGFRP2,ARHGAP10,INF2,FAM179B,ARID4B,PPP1R9B,SMARCD1,IRS1,SNX30,GMPS,GATSL2,ACTL6B,D630045J12RIK,PALM,HECW1,KLHL24,TYMS,USP46,FTH1,GRINA,RC3H2,BICD1,ABHD14A,TTC17,SH3PXD2B,ARNT2,FKBP2,ARHGDIA,ZFPM1,JMJD4,GIT1,UBXN6,2010300C02RIK,PLXNC1,RNF187,COL4A1,CHST1,PCDH8,NLRC3,FZD4,ARPC1B,TMEM121,HSPA1L,LINGO3,ZBTB22,FBXO2,CHD8,CBLB,9930021J03RIK,CCDC124,NRGN,CAMK2B,GABRG3
											TF	Factor: TCFAP2C; motif: NNGCCCNAGGGCWN	TF:M02925	0.0190757	1.71952	5303	901	275		21846	LNPEP,HMBOX1,SORL1,USP9X,ZFP369,ABCA1,HELZ,CBL,SACS,UHMK1,AGO2,TMEM245,GRIN2A,UBTD1,BIRC6,CEP350,HIPK2,NR2C2,CHCHD10,FAM135B,CTDNEP1,MTMR9,UNC80,LIFR,MDM4,TENM4,FNDC3A,POU2F1,NAPA,PHLPP2,USP49,SETX,COX7C,COL25A1,NBEAL1,PLXNA3,GAN,SMCR8,PLXNA4,DYNC2H1,KSR2,TRNP1,CENPB,SDK1,CSMD1,FGD4,MED12L,HRAS,FAM162A,SPAG9,TMED8,ZFP318,SOCS4,TAF1,EP300,NALCN,MPND,AIP,CHD9,GRIK3,N4BP2,ATP8A2,NUP153,GAMT,PDS5B,PHC3,R3HDM4,RC3H1,PPP1R14A,WDR7,APPBP2,PRPF4B,NFAT5,RPS20,AKAP6,CAMK2N1,CACNA1D,RICTOR,SLC8A1,CLU,GATAD2B,NKD1,S100A1,RHOB,PLTP,RPS6KA2,ZKSCAN16,GP1BB,EDF1,TTBK2,ZFP382,MKLN1,IGDCC4,SPEN,CKB,UBALD1,RNF166,DOCK7,FAT3,C1QA,CAND1,4930402H24RIK,FGD2,DLG5,H1FX,PPP1R37,APLP1,VEZF1,SRGAP3,LATS1,DENND4C,PRELID1,DESI1,PPFIA2,ANAPC1,STK35,IGSF9B,TIMM13,QDPR,FRYL,MAP1B,KAT6A,RPL29,NDST1,TRAPPC6A,ZBTB11,TDRKH,PCGF3,NT5C1A,COX5B,MBD3,RPRML,PMM1,LRP10,PCDHAC2,COX6A1,GNAQ,DDX3X,COL4A3BP,COQ7,AKT1S1,BOD1L,OSBPL6,NDUFS8,ATOX1,DCP2,NF1,FAM122A,JOSD2,OLFML3,MAG,HECTD1,UBR3,KCTD16,DNPEP,RPRD2,CEP290,DLGAP3,PINK1,GNPTAB,CRIM1,CYSTM1,CTSA,DST,PIKFYVE,MEGF9,RPS6KL1,KHNYN,GOLGB1,FRS2,UNC5D,PCDH7,COX10,CAPZB,GFPT1,ITGB8,SAMD1,FN1,SSTR5,NUSAP1,RABAC1,PFN1,ELK4,LIN7A,EFCAB2,CUEDC2,PLXND1,PLEKHA7,RIMBP2,SCAF11,LARP4B,MTSS1,ZKSCAN8,PMEPA1,HEXA,TIRAP,LIMS2,CEBPA,STX6,BCL7B,IGF1R,ANKHD1,UTP20,PHIP,PSD,NEO1,NCLN,ZFP655,GUK1,KDM5A,MLF2,CEP85L,COX6B1,LIMD2,RALY,PTN,EPHA6,SCN5A,RALGPS1,DICER1,ACVR2B,USP47,HDGFRP2,ARHGAP10,INF2,FAM179B,ARID4B,PPP1R9B,SMARCD1,IRS1,SNX30,GMPS,GATSL2,ACTL6B,D630045J12RIK,PALM,HECW1,KLHL24,TYMS,USP46,FTH1,GRINA,RC3H2,BICD1,ABHD14A,TTC17,SH3PXD2B,ARNT2,FKBP2,ARHGDIA,ZFPM1,JMJD4,GIT1,UBXN6,2010300C02RIK,PLXNC1,RNF187,COL4A1,CHST1,PCDH8,NLRC3,FZD4,ARPC1B,TMEM121,HSPA1L,LINGO3,ZBTB22,FBXO2,CHD8,CBLB,9930021J03RIK,CCDC124,NRGN,CAMK2B,GABRG3
											TF	Factor: GABPalpha; motif: ACCGGAARYN	TF:M02039	0.0194597	1.71086	6188	901	314		21846	TMEM178B,TNPO1,LNPEP,TNRC6B,HMBOX1,USP9X,ZFP369,SACS,CERS6,UHMK1,EPG5,SON,VCPIP1,AGO2,USP34,CLDN5,HTR1D,BIRC6,CLMN,ZBED6,PRRC2C,CTDNEP1,MTMR9,UBR1,TRIP12,MDM4,USP24,FNDC3A,POU2F1,UQCR11,TNRC6A,SHPRH,SETX,TNIK,SMCR8,VTI1B,DYNC2H1,THEM6,HERC2,ARHGEF12,RPL28,ZBTB41,TMED8,SOCS4,TAF1,EP300,WNK3,EP400,SDK2,AIP,AGO3,N4BP2,PDS5B,FEM1B,PRPF4B,RPS20,NAV1,FAXC,NDUFA13,RICTOR,MED12,PREPL,BRWD3,CNTNAP5C,NEK1,CST3,CPEB3,LAMTOR4,RPL38,GP1BB,EDF1,KRT10,DMXL1,PDRG1,AMMECR1L,ERN1,1110038F14RIK,MBP,MKLN1,IGDCC4,SPEN,DIDO1,CKB,COX4I1,MYL12A,UBALD1,RNF166,DOCK7,VPS13B,CDH2,TNKS,ZBTB37,PRDX5,4930402H24RIK,SNX15,CDK7,SERF2,LYPLA2,HOOK3,CYP46A1,KCNH3,SSH2,PCM1,BANF1,VEZF1,DESI1,TUB,ANAPC1,EIF4EBP2,STK35,SSSCA1,NHP2,TIMM13,ALKBH8,AVL9,MAP1B,RPL29,TRAPPC6A,ZBTB11,MDN1,COX5B,MBD3,PMM1,LRP10,PARK7,USP8,UBN2,COX6A1,SCAMP3,RXRB,DDX3X,USP51,AKT1S1,CRAMP1L,BOD1L,METTL4,UVSSA,GNL3L,NDUFS8,ZFP275,ATOX1,C1QB,NF1,JOSD2,MIEN1,ZYG11B,CCDC50,YPEL3,AP1S1,DNPEP,ZKSCAN1,MON2,ROMO1,RPRD2,TBCK,CEP290,CAMSAP2,CSTF2,GNPTAB,PRC1,LAMP5,TMEM258,ASH1L,NHLRC2,WDFY2,CYSTM1,CBX5,GOLGB1,FRS2,AMOTL1,PCDH7,COX10,GCNT1,RPL31,ZFP773,DGKE,SS18L1,PTAR1,SSTR5,SYNJ1,PFN1,FAM46A,ELK4,ARHGAP26,HPCA,PPP1R12C,CTSZ,CUEDC2,PLEKHA7,LIG1,FAM199X,PCDHB2,SCAF11,LARP4B,ATP6V1A,MARF1,MTSS1,ZKSCAN8,CYP4F13,HEXA,TIRAP,RAB11B,CDK12,BCL7B,ANKHD1,COPA,AP2S1,ADNP,TET2,PSD,SNRPA,NAV3,UBE2M,HCFC1,ZFP655,KDM5A,SAC3D1,MLF2,COX6B1,RPL18A,MAP9,ZFP580,RAB3GAP2,ZFP715,DZIP3,FAM105A,PFKFB2,LAMTOR1,RALY,ASXL2,RASGRP2,RALGPS1,CYFIP1,DAPK3,ALDOA,RAVER1,HDGFRP2,DNMT1,DPYSL5,GRAP,TEX264,EGFR,CCDC157,FAM179B,GTF2F1,PPP1R9B,SMARCD1,SNF8,ATG2B,NDUFAF3,STX4A,IRS1,SMG9,RRP1,TSPAN31,ABHD17A,ZSWIM3,COPS6,RAB1B,DNLZ,AFF2,HIST1H2BC,TMEM191C,TYMS,BICD1,ABHD14A,TTC17,RAMP1,SH3PXD2B,NDUFB9,RMND5B,SSNA1,FKBP2,MKRN1,FBXL15,MGAT5B,NABP2,ARHGDIA,ZFPM1,GIT1,ZCRB1,XPNPEP3,COX8A,SYNE2,PEF1,PPP1CA,RPL14,UBXN6,SUCLG1,CTTNBP2NL,ZFP292,FANCD2,PANK3,WIPF3,EEA1,PDAP1,UBL5,ARHGAP12,DGKI,MBD5,ZFP568,CLASP1,CALM2,FAM13B,ANAPC13,FBXO2,CHD8,ZFP606,ZZEF1,DHX9,CCDC124,CLCN6,CCM2,TTLL4
