## Supplemental Tables 1-7 for "The gut microbiome and its metabolites are necessary for morphine reward" (part 12 of 17)

### Sheet: S4 - Significant GO Terms (continued)
Abx-Sal vs H2O-Sal											H2O-Mor vs H2O-Sal												Abx-Mor vs H2O-Sal (significant pathways only)												Abx-Mor vs H2O-Mor DOWNREGULATED GENES (significant pathways only)											Abx-Mor vs H2O-Mor UPREGULATED GENES (significant pathways only)
											TF	Factor: GABPalpha; motif: ACCGGAARYN; match class: 0	TF:M02039_0	0.0194597	1.71086	6188	901	314		21846	TMEM178B,TNPO1,LNPEP,TNRC6B,HMBOX1,USP9X,ZFP369,SACS,CERS6,UHMK1,EPG5,SON,VCPIP1,AGO2,USP34,CLDN5,HTR1D,BIRC6,CLMN,ZBED6,PRRC2C,CTDNEP1,MTMR9,UBR1,TRIP12,MDM4,USP24,FNDC3A,POU2F1,UQCR11,TNRC6A,SHPRH,SETX,TNIK,SMCR8,VTI1B,DYNC2H1,THEM6,HERC2,ARHGEF12,RPL28,ZBTB41,TMED8,SOCS4,TAF1,EP300,WNK3,EP400,SDK2,AIP,AGO3,N4BP2,PDS5B,FEM1B,PRPF4B,RPS20,NAV1,FAXC,NDUFA13,RICTOR,MED12,PREPL,BRWD3,CNTNAP5C,NEK1,CST3,CPEB3,LAMTOR4,RPL38,GP1BB,EDF1,KRT10,DMXL1,PDRG1,AMMECR1L,ERN1,1110038F14RIK,MBP,MKLN1,IGDCC4,SPEN,DIDO1,CKB,COX4I1,MYL12A,UBALD1,RNF166,DOCK7,VPS13B,CDH2,TNKS,ZBTB37,PRDX5,4930402H24RIK,SNX15,CDK7,SERF2,LYPLA2,HOOK3,CYP46A1,KCNH3,SSH2,PCM1,BANF1,VEZF1,DESI1,TUB,ANAPC1,EIF4EBP2,STK35,SSSCA1,NHP2,TIMM13,ALKBH8,AVL9,MAP1B,RPL29,TRAPPC6A,ZBTB11,MDN1,COX5B,MBD3,PMM1,LRP10,PARK7,USP8,UBN2,COX6A1,SCAMP3,RXRB,DDX3X,USP51,AKT1S1,CRAMP1L,BOD1L,METTL4,UVSSA,GNL3L,NDUFS8,ZFP275,ATOX1,C1QB,NF1,JOSD2,MIEN1,ZYG11B,CCDC50,YPEL3,AP1S1,DNPEP,ZKSCAN1,MON2,ROMO1,RPRD2,TBCK,CEP290,CAMSAP2,CSTF2,GNPTAB,PRC1,LAMP5,TMEM258,ASH1L,NHLRC2,WDFY2,CYSTM1,CBX5,GOLGB1,FRS2,AMOTL1,PCDH7,COX10,GCNT1,RPL31,ZFP773,DGKE,SS18L1,PTAR1,SSTR5,SYNJ1,PFN1,FAM46A,ELK4,ARHGAP26,HPCA,PPP1R12C,CTSZ,CUEDC2,PLEKHA7,LIG1,FAM199X,PCDHB2,SCAF11,LARP4B,ATP6V1A,MARF1,MTSS1,ZKSCAN8,CYP4F13,HEXA,TIRAP,RAB11B,CDK12,BCL7B,ANKHD1,COPA,AP2S1,ADNP,TET2,PSD,SNRPA,NAV3,UBE2M,HCFC1,ZFP655,KDM5A,SAC3D1,MLF2,COX6B1,RPL18A,MAP9,ZFP580,RAB3GAP2,ZFP715,DZIP3,FAM105A,PFKFB2,LAMTOR1,RALY,ASXL2,RASGRP2,RALGPS1,CYFIP1,DAPK3,ALDOA,RAVER1,HDGFRP2,DNMT1,DPYSL5,GRAP,TEX264,EGFR,CCDC157,FAM179B,GTF2F1,PPP1R9B,SMARCD1,SNF8,ATG2B,NDUFAF3,STX4A,IRS1,SMG9,RRP1,TSPAN31,ABHD17A,ZSWIM3,COPS6,RAB1B,DNLZ,AFF2,HIST1H2BC,TMEM191C,TYMS,BICD1,ABHD14A,TTC17,RAMP1,SH3PXD2B,NDUFB9,RMND5B,SSNA1,FKBP2,MKRN1,FBXL15,MGAT5B,NABP2,ARHGDIA,ZFPM1,GIT1,ZCRB1,XPNPEP3,COX8A,SYNE2,PEF1,PPP1CA,RPL14,UBXN6,SUCLG1,CTTNBP2NL,ZFP292,FANCD2,PANK3,WIPF3,EEA1,PDAP1,UBL5,ARHGAP12,DGKI,MBD5,ZFP568,CLASP1,CALM2,FAM13B,ANAPC13,FBXO2,CHD8,ZFP606,ZZEF1,DHX9,CCDC124,CLCN6,CCM2,TTLL4
											TF	Factor: MAX; motif: NNGNCACGCGACNN	TF:M02881	0.0195141	1.70965	5417	901	280		21846	TMEM178B,SLC9A7,TNRC6B,USP9X,HELZ,CBL,LCOR,CERS6,EPG5,GNA13,AGO2,PCDH19,UBTD1,BIRC6,ZBED6,TANC2,NR2C2,CHCHD10,PRRC2C,MGA,LIFR,NRP1,USP24,LONRF2,POU2F1,NAPA,PHLPP2,STOX2,CHD6,TRIP11,SOGA1,USP49,DGKH,TNIK,COL25A1,NBEAL1,PLXNA3,SMCR8,ILDR2,DYNC2H1,TRNP1,CENPB,CDKL5,THEM6,HERC2,SLIT1,HRAS,SPAG9,TMED8,ZFP318,NDUFB7,SLC26A2,MPND,CHD9,GRIK3,AGO3,N4BP2,CACNA1B,RC3H1,BSG,WDR7,NFAT5,RPS20,CAMK2N1,CACNA1D,GAPVD1,MYO9A,RICTOR,ZBTB38,NEK1,NKD1,LRP1,S100A1,RHOB,ATP5D,PLTP,RPS6KA2,ZKSCAN16,SCARB2,EDF1,ARF5,ARL3,NOS1AP,AMMECR1L,IGDCC4,SPEN,ANXA6,COX4I1,CRKL,NSD1,MYL12A,UBALD1,ZFP871,1810013L24RIK,ZFP281,FAT3,TNKS,SERF2,FLNB,PCDH15,FTL1,KCNH3,ELFN2,PCM1,VEZF1,LATS1,DESI1,TUB,EIF4EBP2,NHP2,FRYL,CSF1R,RPL29,UBTF,CSMD3,GNB2,MDN1,IRS2,MBD3,ENAH,RPRML,PMM1,LRP10,TUBGCP6,PCDHAC2,NUP98,DDX3X,USP51,COL4A3BP,CRAMP1L,OSBPL6,ARFGEF2,PIN1,MYH7B,PKD1,JOSD2,CCDC85B,HECTD1,CCDC50,ATRX,INTU,KCTD16,CNTNAP5A,AFF4,INSR,LATS2,BAZ2A,CPSF6,TBCB,PRC1,LAMP5,TMEM258,RPL13,ASH1L,UBE3A,WDFY2,CTXN1,DST,CITED4,TMEM119,RPS6KL1,DOPEY1,AMOTL1,SS18L1,SMAD2,PTAR1,NUSAP1,SYNJ1,PFN1,ELK4,SRRM4,ARHGAP26,CTSZ,HTT,KCNG3,CUEDC2,PLXND1,FAM199X,SCAF11,ZFP354C,MTSS1,PMEPA1,KLC3,AGFG1,TBC1D24,CEP192,CEBPA,PHGDH,GFRA4,SLC4A10,IGF1R,ANKHD1,FJX1,SNRPA,UBE2M,HCFC1,NDUFA1,LRRC73,GUK1,SAC3D1,CEP85L,COX6B1,REEP2,RPL18A,ITSN2,TALDO1,BTBD7,RAB3GAP2,AKAP11,ZFP715,PRR7,LAMTOR1,RALY,ASXL2,EPHA6,SCN5A,NDUFB10,NYNRIN,ACVR2B,DAPK3,RAVER1,DNMT1,FAM213B,COL12A1,ARID4B,MAP2K2,PPP1R9B,ATG2B,ZSWIM3,COQ4,DNLZ,D630045J12RIK,HIST1H2BC,XPOT,KLHL24,FTH1,RC3H2,BICD1,CASQ2,SH3PXD2B,CRELD1,RSAD1,FKBP2,MKRN1,UBA52,ARHGDIA,JMJD4,RBM26,COL5A1,XPNPEP3,COX8A,SMDT1,SYNE2,SCAI,ZFP292,FANCD2,ADRA1A,WIPF3,2010300C02RIK,RNF187,COL4A1,PDAP1,ADCYAP1R1,DNAJC16,ARHGAP12,SIRT1,FZD4,ARPC1B,TMEM121,CALM2,PRKCD,ANAPC13,ZZEF1,DHX9,PTPMT1,CCDC124,CLCN6,CAMK2B,TTLL4,GABRG3
											TF	Factor: MAX; motif: NNGNCACGCGACNN; match class: 0	TF:M02881_0	0.0195141	1.70965	5417	901	280		21846	TMEM178B,SLC9A7,TNRC6B,USP9X,HELZ,CBL,LCOR,CERS6,EPG5,GNA13,AGO2,PCDH19,UBTD1,BIRC6,ZBED6,TANC2,NR2C2,CHCHD10,PRRC2C,MGA,LIFR,NRP1,USP24,LONRF2,POU2F1,NAPA,PHLPP2,STOX2,CHD6,TRIP11,SOGA1,USP49,DGKH,TNIK,COL25A1,NBEAL1,PLXNA3,SMCR8,ILDR2,DYNC2H1,TRNP1,CENPB,CDKL5,THEM6,HERC2,SLIT1,HRAS,SPAG9,TMED8,ZFP318,NDUFB7,SLC26A2,MPND,CHD9,GRIK3,AGO3,N4BP2,CACNA1B,RC3H1,BSG,WDR7,NFAT5,RPS20,CAMK2N1,CACNA1D,GAPVD1,MYO9A,RICTOR,ZBTB38,NEK1,NKD1,LRP1,S100A1,RHOB,ATP5D,PLTP,RPS6KA2,ZKSCAN16,SCARB2,EDF1,ARF5,ARL3,NOS1AP,AMMECR1L,IGDCC4,SPEN,ANXA6,COX4I1,CRKL,NSD1,MYL12A,UBALD1,ZFP871,1810013L24RIK,ZFP281,FAT3,TNKS,SERF2,FLNB,PCDH15,FTL1,KCNH3,ELFN2,PCM1,VEZF1,LATS1,DESI1,TUB,EIF4EBP2,NHP2,FRYL,CSF1R,RPL29,UBTF,CSMD3,GNB2,MDN1,IRS2,MBD3,ENAH,RPRML,PMM1,LRP10,TUBGCP6,PCDHAC2,NUP98,DDX3X,USP51,COL4A3BP,CRAMP1L,OSBPL6,ARFGEF2,PIN1,MYH7B,PKD1,JOSD2,CCDC85B,HECTD1,CCDC50,ATRX,INTU,KCTD16,CNTNAP5A,AFF4,INSR,LATS2,BAZ2A,CPSF6,TBCB,PRC1,LAMP5,TMEM258,RPL13,ASH1L,UBE3A,WDFY2,CTXN1,DST,CITED4,TMEM119,RPS6KL1,DOPEY1,AMOTL1,SS18L1,SMAD2,PTAR1,NUSAP1,SYNJ1,PFN1,ELK4,SRRM4,ARHGAP26,CTSZ,HTT,KCNG3,CUEDC2,PLXND1,FAM199X,SCAF11,ZFP354C,MTSS1,PMEPA1,KLC3,AGFG1,TBC1D24,CEP192,CEBPA,PHGDH,GFRA4,SLC4A10,IGF1R,ANKHD1,FJX1,SNRPA,UBE2M,HCFC1,NDUFA1,LRRC73,GUK1,SAC3D1,CEP85L,COX6B1,REEP2,RPL18A,ITSN2,TALDO1,BTBD7,RAB3GAP2,AKAP11,ZFP715,PRR7,LAMTOR1,RALY,ASXL2,EPHA6,SCN5A,NDUFB10,NYNRIN,ACVR2B,DAPK3,RAVER1,DNMT1,FAM213B,COL12A1,ARID4B,MAP2K2,PPP1R9B,ATG2B,ZSWIM3,COQ4,DNLZ,D630045J12RIK,HIST1H2BC,XPOT,KLHL24,FTH1,RC3H2,BICD1,CASQ2,SH3PXD2B,CRELD1,RSAD1,FKBP2,MKRN1,UBA52,ARHGDIA,JMJD4,RBM26,COL5A1,XPNPEP3,COX8A,SMDT1,SYNE2,SCAI,ZFP292,FANCD2,ADRA1A,WIPF3,2010300C02RIK,RNF187,COL4A1,PDAP1,ADCYAP1R1,DNAJC16,ARHGAP12,SIRT1,FZD4,ARPC1B,TMEM121,CALM2,PRKCD,ANAPC13,ZZEF1,DHX9,PTPMT1,CCDC124,CLCN6,CAMK2B,TTLL4,GABRG3
											TF	Factor: MYF6; motif: NNNRACAGNCNCNCC; match class: 1	TF:M02885_1	0.020149	1.69575	7018	901	350		21846	ERBB4,TMEM178B,KLHL11,SLC9A7,TNPO1,LNPEP,KMT2C,CBL,SACS,WDFY3,REV3L,GLG1,UHMK1,EPG5,VCPIP1,TMEM245,PCDH19,TNR,SLC36A4,USP34,GRIN2A,CLDN5,UBTD1,CLMN,TANC2,NR2C2,PTPN4,ATP2B4,RREB1,PPP1R1A,MDM4,C1QC,POU2F1,CHD6,TTC37,SOGA1,LSAMP,TNIK,NBEAL1,PLXNA3,GAN,VTI1B,NAA25,MECP2,ILDR2,KSR2,TRNP1,PTCH1,THEM6,4932438A13RIK,CSMD1,AES,VCAN,HERC2,EEPD1,KCNA3,EML6,B4GALT2,MACF1,SPAG9,DZANK1,NOS1,CDS2,EP300,SLIT2,NKAIN3,NDUFB7,OPRM1,SLC26A2,XKR4,MPND,CHD9,TMOD2,AGO3,N4BP2,ATP8A2,CACNA1B,NUP153,PDS5B,CRYAB,PHC3,R3HDM4,RC3H1,PPP1R14A,FEM1B,APPBP2,RPS20,DENND4A,NAV1,CACNA1D,LRP1B,MYO9A,FAXC,CLU,PTMS,NEK1,SSH1,NKD1,CST3,HOOK1,LAMTOR4,S100A1,FKBP8,PCP4,PLTP,RPS6KA2,ESAM,NDUFA8,INPP5J,ZKSCAN16,GP1BB,ERC1,PCLO,NYAP2,NOS1AP,MBP,MKLN1,IGDCC4,SPEN,DIDO1,ANXA6,NGEF,SLITRK4,MYL12A,UBALD1,ZFP281,DOCK7,FAT3,CAND1,CREBBP,TEAD1,FRMPD3,4930402H24RIK,ETV3,DNAJC27,HOOK3,H1FX,ELFN2,BANF1,APLP1,LATS1,DENND4C,LMLN,KMT2A,PPFIA2,IGSF9B,SSSCA1,QDPR,IKBKAP,ACACA,AVL9,KAT6A,UBTF,ZBTB11,MBD3,UBN2,GJC2,COX6A1,RXRB,WDR19,UNC5C,TCP11L1,USP51,NCAM2,BOD1L,METTL4,UVSSA,GNL3L,LYST,PIN1,NDUFS6,MYH7B,C1QB,PKD1,NF1,JOSD2,CCDC85B,SYS1,HECTD1,ZYG11B,ATRX,TTC28,INTU,KCTD16,YPEL3,AP1S1,SH3BGRL3,BEND4,ZKSCAN1,TSKS,SMARCD3,MON2,WNK4,AFF4,HIPK4,ITSN1,RPRD2,CEP290,DLGAP3,SUN2,PINK1,TBCB,PRC1,KIF21B,AHR,DHX33,CTXN1,MEGF9,MAPK4,TMEM119,2510039O18RIK,FRY,KHNYN,GOLGB1,AMOTL1,CAPZB,GCNT1,SAMD1,WASF3,KIF21A,FN1,PTAR1,NUSAP1,IPO9,LIN7A,SRRM4,ARHGAP26,BACH1,PLXND1,PCDH17,MMP16,RIMBP2,DOK5,ZFP354C,ATP6V1A,MTSS1,ZKSCAN8,PMEPA1,KLC3,AGFG1,FGD6,CEBPA,KCTD17,CDK12,BCL7B,IGF1R,ANKHD1,ADNP,FJX1,TET2,SNRPA,HEBP1,ZFP655,LRRC73,GUK1,KDM5A,CEP85L,TALDO1,GPX1,RAB3GAP2,DZIP3,IGSF10,PRR7,PFKFB2,RALY,AGO1,RASGRP2,SCN5A,RALGPS1,DYRK2,MYH14,1700025G04RIK,ALDOA,DNMT1,DPYSL5,RPS15,STMN4,FAM213B,TEX264,EGFR,INF2,FAM179B,GTF2F1,ATG2B,HIF1A,STX4A,IRS1,SMG9,RTN2,TSPAN31,ACTL6B,RERE,DNLZ,PALM,BCL9,KIF1B,HECW1,XPOT,ZIM1,USP46,FTH1,MPST,ABHD14A,TSPAN7,TRIM56,CRELD1,NDUFB9,ARNT2,RMND5B,SSNA1,RSAD1,MKRN1,FBXL15,ARHGDIA,CX3CL1,COL5A1,XPNPEP3,SCAI,RPL14,CTTNBP2NL,PANK3,2010300C02RIK,PLXNC1,COL4A1,PDAP1,UBL5,TBCC,TTYH2,CHST1,PCDH8,NLRC3,TNFAIP8L2,DNAJC16,ARHGAP12,FZD4,ARPC1B,CLASP1,TMEM121,HSPA1L,CALM2,LINGO3,FBXO2,ZFP606,ZZEF1,KCNJ4,NRGN,GABRD,FAU,RBM33,GABRG3
											TF	Factor: P73; motif: GNNNRRRCNTGCMNNTSASN; match class: 0	TF:M03558_0	0.0229476	1.63926	4313	901	230		21846	SLC9A7,TNRC6B,KMT2C,LCOR,SACS,WDFY3,REV3L,UHMK1,RTKN,SON,USP34,HUWE1,BIRC6,CEP350,PYGO1,NR2C2,PRRC2C,FAM135B,PTPRZ1,CTDNEP1,MGA,ATP2B4,UNC80,XRN1,GPR161,TENM4,USP24,TULP4,FNDC3A,NAPA,PHLPP2,TNRC6A,CHD6,PDPR,USP49,DCHS1,SETX,LSAMP,PLXNA3,GAN,ASTN1,DYNC2H1,CENPB,4932438A13RIK,HERC2,FGD4,SLIT1,ZBTB41,B4GALT2,FAM162A,CHL1,PCDH1,CDS2,HMG20B,SLIT2,SLC26A2,SDK2,CHD9,GRIK3,PKIG,ATP8A2,RIF1,KDM6B,FEM1B,APPBP2,PRPF4B,NFAT5,AKAP6,CAMK2N1,VWA5B1,KCNK9,MED12,ZBTB38,TESC,CLU,LRP1,RHOB,PCP4,ZKSCAN16,SCARB2,MRS2,ERN1,1110038F14RIK,FRMD4A,CKB,COX4I1,1810013L24RIK,SST,RNF166,DOCK7,RGS4,CREBBP,TNKS,ZFHX4,FRMPD3,CDK7,SERF2,FTL1,IL6ST,APLP1,VEZF1,DESI1,KMT2A,TUB,CAR11,IKBKAP,AVL9,KAT6A,UBTF,NDST1,TRAPPC6A,MBD3,PMM1,SMG1,RXRB,ATP2B3,SHC3,TCP11L1,PLLP,ARFGEF2,KLF7,PKD1,NF1,FAM122A,JOSD2,ZYG11B,CCDC50,YPEL3,SH3BGRL3,DNPEP,NDUFA5,SMARCD3,MON2,ROMO1,LRRN3,BAZ2A,CSTF2,SUN2,PINK1,ASH1L,UBE3A,CLCN5,WDFY2,CTXN1,CYSTM1,CTSA,CITED4,TMEM119,HDAC4,2510039O18RIK,DOPEY1,CEMIP,FRS2,ITGB8,NHS,ZIC1,NRXN3,DDI2,ELK4,CNTN1,EFCAB2,SULF1,ARHGAP26,PLEKHA7,RPS14,FAM199X,PCDHB2,LARP4B,CEBPA,GFRA4,UTP20,ADNP,ZFP451,ZFP655,KDM5A,CEP85L,HIVEP3,ITSN2,MAP9,GPX1,DZIP3,KCNN3,RASGRP2,SCN5A,RPL24,CX3CR1,TMEM98,MYH14,DICER1,1700025G04RIK,DNMT1,HIGD2A,TEX264,SMARCD1,NDUFAF3,STX4A,SNX30,GMPS,COX4I2,ACTL6B,RAB1B,RERE,DNLZ,PALM,HIST1H2BC,ZIM1,TYMS,FTH1,STON2,GRINA,ABHD14A,TSPAN7,CASQ2,TRIM56,SSNA1,FBXL15,UBA52,RBM26,GABARAPL1,SCAI,PPP1CA,ZFP292,2010300C02RIK,ADCYAP1R1,ZFP568,PRKCD,DHX9,9930021J03RIK,NRGN,RILPL1
											TF	Factor: P73; motif: GNNNRRRCNTGCMNNTSASN	TF:M03558	0.0229476	1.63926	4313	901	230		21846	SLC9A7,TNRC6B,KMT2C,LCOR,SACS,WDFY3,REV3L,UHMK1,RTKN,SON,USP34,HUWE1,BIRC6,CEP350,PYGO1,NR2C2,PRRC2C,FAM135B,PTPRZ1,CTDNEP1,MGA,ATP2B4,UNC80,XRN1,GPR161,TENM4,USP24,TULP4,FNDC3A,NAPA,PHLPP2,TNRC6A,CHD6,PDPR,USP49,DCHS1,SETX,LSAMP,PLXNA3,GAN,ASTN1,DYNC2H1,CENPB,4932438A13RIK,HERC2,FGD4,SLIT1,ZBTB41,B4GALT2,FAM162A,CHL1,PCDH1,CDS2,HMG20B,SLIT2,SLC26A2,SDK2,CHD9,GRIK3,PKIG,ATP8A2,RIF1,KDM6B,FEM1B,APPBP2,PRPF4B,NFAT5,AKAP6,CAMK2N1,VWA5B1,KCNK9,MED12,ZBTB38,TESC,CLU,LRP1,RHOB,PCP4,ZKSCAN16,SCARB2,MRS2,ERN1,1110038F14RIK,FRMD4A,CKB,COX4I1,1810013L24RIK,SST,RNF166,DOCK7,RGS4,CREBBP,TNKS,ZFHX4,FRMPD3,CDK7,SERF2,FTL1,IL6ST,APLP1,VEZF1,DESI1,KMT2A,TUB,CAR11,IKBKAP,AVL9,KAT6A,UBTF,NDST1,TRAPPC6A,MBD3,PMM1,SMG1,RXRB,ATP2B3,SHC3,TCP11L1,PLLP,ARFGEF2,KLF7,PKD1,NF1,FAM122A,JOSD2,ZYG11B,CCDC50,YPEL3,SH3BGRL3,DNPEP,NDUFA5,SMARCD3,MON2,ROMO1,LRRN3,BAZ2A,CSTF2,SUN2,PINK1,ASH1L,UBE3A,CLCN5,WDFY2,CTXN1,CYSTM1,CTSA,CITED4,TMEM119,HDAC4,2510039O18RIK,DOPEY1,CEMIP,FRS2,ITGB8,NHS,ZIC1,NRXN3,DDI2,ELK4,CNTN1,EFCAB2,SULF1,ARHGAP26,PLEKHA7,RPS14,FAM199X,PCDHB2,LARP4B,CEBPA,GFRA4,UTP20,ADNP,ZFP451,ZFP655,KDM5A,CEP85L,HIVEP3,ITSN2,MAP9,GPX1,DZIP3,KCNN3,RASGRP2,SCN5A,RPL24,CX3CR1,TMEM98,MYH14,DICER1,1700025G04RIK,DNMT1,HIGD2A,TEX264,SMARCD1,NDUFAF3,STX4A,SNX30,GMPS,COX4I2,ACTL6B,RAB1B,RERE,DNLZ,PALM,HIST1H2BC,ZIM1,TYMS,FTH1,STON2,GRINA,ABHD14A,TSPAN7,CASQ2,TRIM56,SSNA1,FBXL15,UBA52,RBM26,GABARAPL1,SCAI,PPP1CA,ZFP292,2010300C02RIK,ADCYAP1R1,ZFP568,PRKCD,DHX9,9930021J03RIK,NRGN,RILPL1
											TF	Factor: Tax/CREB; motif: GGGGGTTGACGYANA; match class: 1	TF:M00114_1	0.0248175	1.60524	997	901	70		21846	TNRC6B,KLF12,USP9X,KMT2C,PCDH19,TNR,HUWE1,LONRF2,NAPA,XPR1,SEMA5A,PDPR,TRNP1,DNAJB14,FGD4,NOS1,PBX1,CACNA1B,NEK1,RHOB,ATP5D,ANXA6,UBALD1,ZFP281,RNF166,CREBBP,HOOK3,SSH2,BANF1,VEZF1,ZBTB11,ENAH,NUP98,DDX3X,COL4A3BP,COQ7,UVSSA,RBFOX2,ABHD12,MIEN1,AFF4,ITSN1,TBCB,RPL13,WDFY2,DST,MEGF9,PURA,SS18L1,KIF21A,FN1,SLC7A1,RIMBP2,SCAF11,PIK3R3,CDK12,ZFP655,PCP4L1,PFKFB2,USP47,ALDOA,HIGD2A,ATG2B,CRELD1,NDUFA2,PPP1CA,ADRA1A,TBCC,TNFAIP8L2,ZZEF1
											TF	Factor: SREBP-1; motif: ATCACGTGAY	TF:M04189	0.0252221	1.59822	259	901	27		21846	USP9X,EPG5,PRRC2C,AMMECR1L,MYL12A,1810013L24RIK,PCM1,GNB2,DDX3X,WDR19,ARFGEF2,AFF4,LATS2,TMEM258,CTSA,ATP6V1A,MARF1,TBC1D24,ANKHD1,SNRPA,BTBD7,AKAP11,ASXL2,STX4A,ZFP292,SIRT1,ANAPC13
											TF	Factor: SREBP-1; motif: ATCACGTGAY; match class: 0	TF:M04189_0	0.0252221	1.59822	259	901	27		21846	USP9X,EPG5,PRRC2C,AMMECR1L,MYL12A,1810013L24RIK,PCM1,GNB2,DDX3X,WDR19,ARFGEF2,AFF4,LATS2,TMEM258,CTSA,ATP6V1A,MARF1,TBC1D24,ANKHD1,SNRPA,BTBD7,AKAP11,ASXL2,STX4A,ZFP292,SIRT1,ANAPC13
											TF	Factor: SREBP-1; motif: ATCACGTGAY; match class: 1	TF:M04189_1	0.0252221	1.59822	259	901	27		21846	USP9X,EPG5,PRRC2C,AMMECR1L,MYL12A,1810013L24RIK,PCM1,GNB2,DDX3X,WDR19,ARFGEF2,AFF4,LATS2,TMEM258,CTSA,ATP6V1A,MARF1,TBC1D24,ANKHD1,SNRPA,BTBD7,AKAP11,ASXL2,STX4A,ZFP292,SIRT1,ANAPC13
											TF	Factor: Tcfap2a; motif: WNNSCCYSRGGSRAN	TF:M02819	0.02956	1.5293	2625	901	151		21846	VPS13C,SORL1,KLF12,USP9X,CBL,SON,ZBTB20,PCDH19,USP34,CLDN5,CLMN,ANKFN1,FAM135B,UBR1,UNC80,NRP1,XPR1,TNRC6A,CHD6,LSAMP,TET1,ENG,NWD1,DMXL2,BPTF,DNAJB14,VCAN,HERC2,SLIT1,KCNA3,FAM162A,NOS1,PBX1,MPND,CHD9,GRIK3,CACNA1B,GAMT,PEG3,CRYAB,PHC3,KDM6B,PPP1R14A,AKAP6,KCNK9,CNOT1,MYO9A,SSH1,ESAM,TTBK2,ARF5,ARL3,PDRG1,MBP,MKLN1,IGDCC4,FRMD4A,BFSP2,PLEKHB1,NSD1,SLITRK4,SST,CDH2,SERF2,KCNH3,SSH2,DENND4C,ANAPC1,SSSCA1,ALKBH8,AVL9,MAP1B,CCSER2,NDST1,TRAPPC6A,JUP,NT5C1A,COX5B,GNAQ,DDX3X,BOD1L,METTL4,GNL3L,SYS1,AP1S1,MON2,WNK4,AFF4,PINK1,PRC1,MEGF9,MAPK4,TMEM119,UNC5D,SAMD1,SSTR5,DDI2,LIN7A,EFCAB2,HPCA,HTT,KCNG3,CUEDC2,RIMBP2,RPS14,DOK5,SCAF11,PMEPA1,LIMS2,PIK3R3,DSC2,BCL7B,IGF1R,DBNDD2,ZFP451,AR,SAC3D1,MLF2,RPL18A,SETBP1,RASGRP2,PREX2,SCN5A,RALGPS1,CX3CR1,DNMT1,DPYSL5,EGFR,FAM179B,MAP2K2,ATG2B,NDUFAF3,TSPAN31,USP53,ZIM1,STON2,TTC17,TRIM56,SSNA1,MGAT5B,NABP2,ADRA1A,PANK3,PLXNC1,CHST1,NLRC3,NRGN,CLCN6,CAMK2B,LDHB,TTLL4
											TF	Factor: Tcfap2a; motif: WNNSCCYSRGGSRAN; match class: 0	TF:M02819_0	0.02956	1.5293	2625	901	151		21846	VPS13C,SORL1,KLF12,USP9X,CBL,SON,ZBTB20,PCDH19,USP34,CLDN5,CLMN,ANKFN1,FAM135B,UBR1,UNC80,NRP1,XPR1,TNRC6A,CHD6,LSAMP,TET1,ENG,NWD1,DMXL2,BPTF,DNAJB14,VCAN,HERC2,SLIT1,KCNA3,FAM162A,NOS1,PBX1,MPND,CHD9,GRIK3,CACNA1B,GAMT,PEG3,CRYAB,PHC3,KDM6B,PPP1R14A,AKAP6,KCNK9,CNOT1,MYO9A,SSH1,ESAM,TTBK2,ARF5,ARL3,PDRG1,MBP,MKLN1,IGDCC4,FRMD4A,BFSP2,PLEKHB1,NSD1,SLITRK4,SST,CDH2,SERF2,KCNH3,SSH2,DENND4C,ANAPC1,SSSCA1,ALKBH8,AVL9,MAP1B,CCSER2,NDST1,TRAPPC6A,JUP,NT5C1A,COX5B,GNAQ,DDX3X,BOD1L,METTL4,GNL3L,SYS1,AP1S1,MON2,WNK4,AFF4,PINK1,PRC1,MEGF9,MAPK4,TMEM119,UNC5D,SAMD1,SSTR5,DDI2,LIN7A,EFCAB2,HPCA,HTT,KCNG3,CUEDC2,RIMBP2,RPS14,DOK5,SCAF11,PMEPA1,LIMS2,PIK3R3,DSC2,BCL7B,IGF1R,DBNDD2,ZFP451,AR,SAC3D1,MLF2,RPL18A,SETBP1,RASGRP2,PREX2,SCN5A,RALGPS1,CX3CR1,DNMT1,DPYSL5,EGFR,FAM179B,MAP2K2,ATG2B,NDUFAF3,TSPAN31,USP53,ZIM1,STON2,TTC17,TRIM56,SSNA1,MGAT5B,NABP2,ADRA1A,PANK3,PLXNC1,CHST1,NLRC3,NRGN,CLCN6,CAMK2B,LDHB,TTLL4
											TF	Factor: PEA3; motif: RCCGGAAGYN; match class: 1	TF:M01991_1	0.0352036	1.45341	4163	901	222		21846	LNPEP,TNRC6B,HMBOX1,USP9X,PTPRG,UHMK1,EPG5,SON,VCPIP1,CLDN5,HTR1D,BIRC6,ZBED6,MTMR9,UBR1,MGA,MDM4,USP24,UQCR11,TNRC6A,SHPRH,PDPR,TNIK,SMCR8,VTI1B,THEM6,FGD4,ARHGEF12,RPL28,SLIT1,HRAS,ZBTB41,TMED8,SOCS4,TAF1,EP400,AIP,CHD9,CIART,AGO3,PDS5B,PRPF4B,CNOT1,NDUFA13,MED12,BRWD3,NKD1,CST3,CCNT1,LAMTOR4,RPL38,GP1BB,EDF1,PDRG1,1110038F14RIK,MBP,DIDO1,CKB,COX4I1,NSD1,MYL12A,UBALD1,RNF166,FAT3,VPS13B,TNKS,ZBTB37,PRDX5,CDK7,LYPLA2,HOOK3,CYP46A1,KCNH3,BANF1,DESI1,TUB,EIF4EBP2,STK35,SSSCA1,NHP2,TIMM13,QDPR,RPL29,TRAPPC6A,PCGF3,MDN1,IRS2,COX5B,PMM1,LRP10,PARK7,USP8,UBN2,COX6A1,RXRB,WDR19,USP51,COL4A3BP,CRAMP1L,UVSSA,GNL3L,NDUFS8,ATOX1,PIN1,MYO10,JOSD2,HECTD1,PHKA2,YPEL3,ZKSCAN1,TSKS,WNK4,LATS2,ROMO1,CSTF2,TBCB,ASH1L,NHLRC2,WDFY2,DHX33,MEGF9,MAPK4,KHNYN,GOLGB1,FRS2,PCDH7,CAPZB,GFPT1,SS18L1,GTF3C3,IPO9,PFN1,ARHGAP26,HPCA,PPP1R12C,CTSZ,CUEDC2,PCDH17,LIG1,FAM199X,LARP4B,MARF1,MTSS1,ZKSCAN8,HEXA,RAB11B,CDK12,BCL7B,ANKHD1,COPA,AP2S1,PSD,SNRPA,UBE2M,HCFC1,ZFP451,ZFP655,KDM5A,COX6B1,RPL18A,ZFP715,DZIP3,LIMD2,LAMTOR1,RALY,ASXL2,DAPK3,RAVER1,DNMT1,DPYSL5,TEX264,FAM179B,SMARCD1,ATG2B,STX4A,1810037I17RIK,SMG9,RRP1,TSPAN31,ABHD17A,ZSWIM3,COPS6,RAB1B,TMEM191C,TYMS,USP46,TTC17,RAMP1,NDUFB9,RMND5B,SSNA1,RSAD1,MKRN1,FBXL15,NABP2,ARHGDIA,ZFPM1,GIT1,COX8A,PEF1,PPP1CA,RPL14,UBXN6,SUCLG1,ZFP292,EEA1,PDAP1,UBL5,ARHGAP12,DGKI,MBD5,ARPC1B,CLASP1,HIPK1,CALM2,ANAPC13,MRPS9,FBXO2,ZZEF1,DHX9,CCDC124,CLCN6
											TF	Factor: MZF-1; motif: TGGGGAR; match class: 1	TF:M01733_1	0.0397416	1.40075	3537	901	193		21846	ERBB4,GABRB1,HMBOX1,KLF12,USP9X,ABCA1,RAPGEF5,HELZ,GRIN2B,WDFY3,GLG1,AGO2,USP34,UBTD1,HTR1D,PLCXD3,ANKFN1,ATP2B4,TRIP12,PPP1R1A,TENM4,C1QC,USP24,ARMCX4,XPR1,STOX2,USP49,DCHS1,TNIK,DOK6,SMCR8,ASTN1,KSR2,TRNP1,CENPB,LY6A,ARHGEF12,EEPD1,MED12L,B4GALT2,FAM162A,PAK3,NKAIN3,OPRM1,XKR4,LY6C1,CHD9,CIART,TMOD2,C1QTNF4,ATP8A2,R3HDM4,RC3H1,PPP1R14A,BSG,PRPF4B,NAV1,ZBTB38,TESC,BRWD3,NKD1,LRP1,PCP4,ESAM,GP1BB,SCARB2,BAZ2B,ERC1,ARF5,ZFP382,1110038F14RIK,MKLN1,IGDCC4,FRMD4A,SLC9A3R1,CKB,RNF166,CDH2,DNAJC27,PCDH15,LYPLA2,FTL1,FMN2,BANF1,DESI1,PPFIA2,SSSCA1,MAP1B,MDN1,ENAH,RPRML,PARK7,TUBGCP6,PCDHAC2,RXRB,NUP98,UNC5C,SHC3,USP51,FMNL2,KLF7,C1QB,NF1,MIEN1,UBR3,YPEL3,AFF4,PLXNA1,DLGAP3,SUN2,TMEM258,PURA,MAPK4,RPS6KL1,CEMIP,UNC5D,GFPT1,ITGB8,GTF3C3,ZIC1,IPO9,DDI2,SRRM4,HPCA,PPP1R12C,GPR165,SLC7A1,PCDH17,RIMBP2,RAB11FIP4,BCAS1,DOK5,SCAF11,AGFG1,RASSF8,CEP192,LIMS2,EVI5,FGD6,CEBPA,KCTD17,POP5,GFRA4,FJX1,TET2,PSD,SNRPA,NCLN,LRRC73,GRHL1,REEP2,HIVEP3,PCP4L1,BTBD7,RAB3GAP2,SETBP1,AGO1,RASGRP2,DYRK2,MYH14,NDUFB10,USP47,ALDOA,STMN4,FAM213B,ARID4B,IKZF2,PPP1R9B,TMED9,NDUFAF3,SNX30,RTN2,TSPAN31,ACTL6B,HECW1,GRINA,SH3PXD2B,RMND5B,JMJD4,CX3CL1,PEF1,RPL14,CTTNBP2NL,COL4A1,TBCC,ADCYAP1R1,DNAJC16,HIPK1,PRKCD,LINGO3,ANAPC13,FBXO2,ZFP606
											TF	Factor: Arnt; motif: NDDNNCACGTGNNNNN; match class: 1	TF:M00236_1	0.0441787	1.35479	393	901	35		21846	USP9X,EPG5,TANC2,PRRC2C,NAPA,SEMA5A,DGKH,CIART,BSG,HOOK1,LAMTOR4,ZKSCAN16,AMMECR1L,NSD1,1810013L24RIK,ZFP281,CAND1,SERF2,PARK7,SMG1,SCAMP3,GNL3L,ARFGEF2,SMAD2,ZIC1,ARHGAP26,CELSR3,POP5,GPX1,ASXL2,SCN5A,XPOT,ZFP292,ARHGAP12,CLCN6
											TF	Factor: Fli-1; motif: GNNRCCGGAAGYGS	TF:M10234	0.0463432	1.33401	6479	901	324		21846	TNPO1,HMBOX1,USP9X,ZFP369,HELZ,CBL,CERS6,UHMK1,SON,VCPIP1,USP34,HTR1D,BIRC6,CLMN,CACNA1E,ZBED6,PRRC2C,PTPRZ1,MTMR9,UBR1,TRIP12,MDM4,NRP1,C1QC,USP24,LONRF2,UQCR11,PHLPP2,XPR1,TNRC6A,SHPRH,PDPR,DGKH,DCHS1,SETX,TNIK,GAN,SMCR8,ASTN1,VTI1B,NAA25,DMXL2,DYNC2H1,TRNP1,CENPB,THEM6,BPTF,ARHGEF12,RPL28,MED12L,SLIT1,ZBTB41,TMED8,DZANK1,PAK3,SOCS4,TAF1,AIP,TMOD2,AGO3,N4BP2,RIF1,NUP153,PDS5B,PHC3,APPBP2,NFAT5,GAPVD1,NDUFA13,BRWD3,CST3,CCNT1,S100A1,FKBP8,RPL38,GP1BB,EDF1,PDRG1,AMMECR1L,ERN1,1110038F14RIK,MBP,SLC9A3R1,BFSP2,COX4I1,CRKL,UBR5,NGEF,MYL12A,UBALD1,FAT3,VPS13B,UBR4,TNKS,TEAD1,ZFHX4,ZBTB37,PRDX5,CDK7,SERF2,LYPLA2,DLG5,HOOK3,SSH2,PCM1,IL6ST,PPP1R37,BANF1,VEZF1,DESI1,KMT2A,ANAPC1,EIF4EBP2,STK35,SSSCA1,NHP2,TIMM13,QDPR,AVL9,MAP1B,RPL29,UBTF,TRAPPC6A,GNB2,ZBTB11,COX5B,MBD3,LRP10,PARK7,USP8,TUBGCP6,SMG1,COX6A1,SCAMP3,SHC3,USP51,COL4A3BP,AKT1S1,CRAMP1L,BOD1L,METTL4,UVSSA,GNL3L,ARFGEF2,ZFP275,KLF7,ATOX1,DCP2,PIN1,MYO10,NF1,JOSD2,SYS1,ATRX,CNTNAP5A,AP1S1,DNPEP,ZKSCAN1,TSKS,MON2,WNK4,LATS2,HIPK4,ROMO1,TBCK,DMTN,AAMDC,CSTF2,DLGAP3,GNPTAB,TMEM258,ASH1L,NHLRC2,WDFY2,DHX33,CTXN1,CYSTM1,PIKFYVE,RHOBTB2,KHNYN,FRS2,PCDH7,COX10,GCNT1,COMMD4,SAMD1,DGKE,SS18L1,GTF3C3,PTAR1,MDGA2,PFN1,FAM46A,ELK4,CNTN1,EFCAB2,HPCA,PPP1R12C,CUEDC2,PLXND1,SLC7A1,PLEKHA7,LIG1,CELSR3,PCDHB2,SCAF11,LARP4B,MARF1,MTSS1,ZKSCAN8,PHGDH,STX6,RAB11B,CDK12,BCL7B,ANKHD1,DBNDD2,COPA,UTP20,AP2S1,PSD,UBE2M,NCLN,NDUFA1,ZFP655,KDM5A,SAC3D1,MLF2,COX6B1,REEP2,RAB3GAP2,AKAP11,DZIP3,LIMD2,FAM105A,LAMTOR1,RALY,ASXL2,RASGRP2,SCN5A,RALGPS1,CYFIP1,TMEM98,DAPK3,RAVER1,DNMT1,RPS15,TEX264,DEPDC5,EGFR,CCDC157,FAM179B,PPP1R9B,SNF8,TMED9,ATG2B,HIF1A,NDUFAF3,SNX30,SMG9,RRP1,TSPAN31,ABHD17A,ZSWIM3,USP53,ACTL6B,RAB1B,COQ4,DNLZ,AFF2,HIST1H2BC,TMEM191C,TYMS,FTH1,BICD1,TTC17,TRIM56,CRELD1,NDUFB9,ARNT2,RMND5B,SSNA1,FKBP2,FBXL15,MGAT5B,ARHGDIA,ZFPM1,GIT1,ZCRB1,XPNPEP3,COX8A,PEF1,PPP1CA,SUCLG1,CTTNBP2NL,ZFP292,FANCD2,ADRA1A,PANK3,EEA1,PDAP1,UBL5,TBCC,ARHGAP12,DGKI,MBD5,FZD4,ZFP568,CLASP1,HIPK1,FAM13B,PRKCD,ANAPC13,MRPS9,CHD8,ZFP606,ZZEF1,DHX9,9930021J03RIK,CLCN6,CCM2,RBM33,TTLL4,GABRG3
											TF	Factor: Fli-1; motif: GNNRCCGGAAGYGS; match class: 0	TF:M10234_0	0.0463432	1.33401	6479	901	324		21846	TNPO1,HMBOX1,USP9X,ZFP369,HELZ,CBL,CERS6,UHMK1,SON,VCPIP1,USP34,HTR1D,BIRC6,CLMN,CACNA1E,ZBED6,PRRC2C,PTPRZ1,MTMR9,UBR1,TRIP12,MDM4,NRP1,C1QC,USP24,LONRF2,UQCR11,PHLPP2,XPR1,TNRC6A,SHPRH,PDPR,DGKH,DCHS1,SETX,TNIK,GAN,SMCR8,ASTN1,VTI1B,NAA25,DMXL2,DYNC2H1,TRNP1,CENPB,THEM6,BPTF,ARHGEF12,RPL28,MED12L,SLIT1,ZBTB41,TMED8,DZANK1,PAK3,SOCS4,TAF1,AIP,TMOD2,AGO3,N4BP2,RIF1,NUP153,PDS5B,PHC3,APPBP2,NFAT5,GAPVD1,NDUFA13,BRWD3,CST3,CCNT1,S100A1,FKBP8,RPL38,GP1BB,EDF1,PDRG1,AMMECR1L,ERN1,1110038F14RIK,MBP,SLC9A3R1,BFSP2,COX4I1,CRKL,UBR5,NGEF,MYL12A,UBALD1,FAT3,VPS13B,UBR4,TNKS,TEAD1,ZFHX4,ZBTB37,PRDX5,CDK7,SERF2,LYPLA2,DLG5,HOOK3,SSH2,PCM1,IL6ST,PPP1R37,BANF1,VEZF1,DESI1,KMT2A,ANAPC1,EIF4EBP2,STK35,SSSCA1,NHP2,TIMM13,QDPR,AVL9,MAP1B,RPL29,UBTF,TRAPPC6A,GNB2,ZBTB11,COX5B,MBD3,LRP10,PARK7,USP8,TUBGCP6,SMG1,COX6A1,SCAMP3,SHC3,USP51,COL4A3BP,AKT1S1,CRAMP1L,BOD1L,METTL4,UVSSA,GNL3L,ARFGEF2,ZFP275,KLF7,ATOX1,DCP2,PIN1,MYO10,NF1,JOSD2,SYS1,ATRX,CNTNAP5A,AP1S1,DNPEP,ZKSCAN1,TSKS,MON2,WNK4,LATS2,HIPK4,ROMO1,TBCK,DMTN,AAMDC,CSTF2,DLGAP3,GNPTAB,TMEM258,ASH1L,NHLRC2,WDFY2,DHX33,CTXN1,CYSTM1,PIKFYVE,RHOBTB2,KHNYN,FRS2,PCDH7,COX10,GCNT1,COMMD4,SAMD1,DGKE,SS18L1,GTF3C3,PTAR1,MDGA2,PFN1,FAM46A,ELK4,CNTN1,EFCAB2,HPCA,PPP1R12C,CUEDC2,PLXND1,SLC7A1,PLEKHA7,LIG1,CELSR3,PCDHB2,SCAF11,LARP4B,MARF1,MTSS1,ZKSCAN8,PHGDH,STX6,RAB11B,CDK12,BCL7B,ANKHD1,DBNDD2,COPA,UTP20,AP2S1,PSD,UBE2M,NCLN,NDUFA1,ZFP655,KDM5A,SAC3D1,MLF2,COX6B1,REEP2,RAB3GAP2,AKAP11,DZIP3,LIMD2,FAM105A,LAMTOR1,RALY,ASXL2,RASGRP2,SCN5A,RALGPS1,CYFIP1,TMEM98,DAPK3,RAVER1,DNMT1,RPS15,TEX264,DEPDC5,EGFR,CCDC157,FAM179B,PPP1R9B,SNF8,TMED9,ATG2B,HIF1A,NDUFAF3,SNX30,SMG9,RRP1,TSPAN31,ABHD17A,ZSWIM3,USP53,ACTL6B,RAB1B,COQ4,DNLZ,AFF2,HIST1H2BC,TMEM191C,TYMS,FTH1,BICD1,TTC17,TRIM56,CRELD1,NDUFB9,ARNT2,RMND5B,SSNA1,FKBP2,FBXL15,MGAT5B,ARHGDIA,ZFPM1,GIT1,ZCRB1,XPNPEP3,COX8A,PEF1,PPP1CA,SUCLG1,CTTNBP2NL,ZFP292,FANCD2,ADRA1A,PANK3,EEA1,PDAP1,UBL5,TBCC,ARHGAP12,DGKI,MBD5,FZD4,ZFP568,CLASP1,HIPK1,FAM13B,PRKCD,ANAPC13,MRPS9,CHD8,ZFP606,ZZEF1,DHX9,9930021J03RIK,CLCN6,CCM2,RBM33,TTLL4,GABRG3
											TF	Factor: TCFAP2C; motif: NNGCCCNAGGGCWN; match class: 1	TF:M02925_1	0.0467645	1.33008	2334	901	136		21846	LNPEP,USP9X,ZFP369,ABCA1,HELZ,TMEM245,GRIN2A,UBTD1,BIRC6,HIPK2,NR2C2,CHCHD10,UNC80,FNDC3A,POU2F1,PHLPP2,COX7C,COL25A1,NBEAL1,GAN,PLXNA4,DYNC2H1,TRNP1,CSMD1,FGD4,HRAS,FAM162A,SPAG9,ZFP318,TAF1,EP300,CHD9,GRIK3,NUP153,PHC3,PPP1R14A,AKAP6,CAMK2N1,CACNA1D,RICTOR,NKD1,RHOB,RPS6KA2,ZKSCAN16,EDF1,TTBK2,ZFP382,MKLN1,IGDCC4,CKB,FGD2,DLG5,H1FX,PPP1R37,APLP1,VEZF1,LATS1,DENND4C,DESI1,IGSF9B,QDPR,MAP1B,KAT6A,NDST1,ZBTB11,PCGF3,COX5B,MBD3,RPRML,LRP10,GNAQ,AKT1S1,BOD1L,ATOX1,DCP2,NF1,FAM122A,MAG,CEP290,DLGAP3,GNPTAB,CRIM1,CYSTM1,DST,RPS6KL1,FRS2,PCDH7,COX10,GFPT1,ITGB8,RABAC1,ELK4,LIN7A,CUEDC2,PLXND1,PLEKHA7,LARP4B,MTSS1,ZKSCAN8,HEXA,TIRAP,IGF1R,ANKHD1,PHIP,ZFP655,GUK1,CEP85L,LIMD2,ACVR2B,USP47,HDGFRP2,ARHGAP10,ARID4B,IRS1,SNX30,GMPS,GATSL2,ACTL6B,HECW1,FTH1,RC3H2,ABHD14A,SH3PXD2B,FKBP2,ZFPM1,JMJD4,GIT1,UBXN6,PLXNC1,PCDH8,NLRC3,FZD4,LINGO3,CBLB,NRGN,CAMK2B
											TF	Factor: E2F-1; motif: TWSGCGCGAAAAYKR; match class: 0	TF:M00024_0	0.0483782	1.31535	8583	901	414		21846	ERBB4,TMEM178B,GABRB1,KLHL11,SLC9A7,HMBOX1,SORL1,ZFP369,PTPRG,CBL,LCOR,WDFY3,GLG1,CERS6,UHMK1,MYCBP2,PCDH19,GRIN2A,HTR1D,HUWE1,BIRC6,CEP350,CACNA1E,PYGO1,CHCHD10,PRRC2C,FAM135B,PTPRZ1,CTDNEP1,MGA,ATP2B4,GPR161,LIFR,RREB1,NRP1,USP24,LONRF2,TULP4,ARMCX4,POU2F1,UQCR11,XPR1,SEMA5A,CMTM4,TNRC6A,CHD6,SHPRH,TTC37,USP49,DGKH,COX7C,TNIK,COL25A1,TET1,DOK6,SMCR8,ASTN1,VTI1B,KSR2,PTCH1,CDKL5,THEM6,LY6A,VCAN,THSD7B,RPL28,EEPD1,KCNA3,EML6,HRAS,ZBTB41,FAM162A,SPAG9,TMED8,ZFP318,DZANK1,PCDH1,SOCS4,TAF1,EP300,PBX1,NKAIN3,WNK3,OPRM1,SLC26A2,SDK2,AIP,C1QTNF4,AGO3,PKIG,NUP153,GAMT,PDS5B,PEG3,R3HDM4,PRPF4B,RPS20,CAMK2N1,VWA5B1,KCNK9,CACNA1D,ZFP9,LRP1B,CNOT1,NDUFA13,RICTOR,ZBTB38,SLC8A1,PCNX,BRWD3,NEK1,HOOK1,LAMTOR4,NLGN3,ATP5D,RPL38,PLTP,INPP5J,PCLO,EDF1,MRS2,ARF5,KRT10,ZFP382,NOS1AP,DMXL1,AMMECR1L,ERN1,MBP,SPEN,DIDO1,ANXA6,CKB,COX4I1,CRKL,NSD1,DMD,MYL12A,ZFP871,DOCK7,FAT3,VPS13B,CAND1,CREBBP,TEAD1,FRMPD3,ETV3,FAT1,CDK7,DNAJC27,FGD2,LYPLA2,HOOK3,H1FX,CYP46A1,KCNH3,ELFN2,FMN2,IL6ST,PPP1R37,BANF1,APLP1,VEZF1,SRGAP3,LATS1,DESI1,PPFIA2,EIF4EBP2,IGSF9B,FRYL,ALKBH8,CSF1R,KAT6A,UBTF,CSMD3,TRAPPC6A,PTPRO,PCGF3,NRXN1,MDN1,NT5C1A,COX5B,ENAH,RPRML,PMM1,LRP10,USP8,TUBGCP6,RXRB,NUP98,GNAQ,ATP2B3,DDX3X,TCP11L1,USP51,NCAM2,COQ7,AKT1S1,BOD1L,OSBPL6,METTL4,UVSSA,GNL3L,LYST,NDUFS8,KLF7,DCP2,PIN1,FAM122A,MAG,CCDC85B,CCDC50,INTU,KCTD16,YPEL3,AP1S1,3110021N24RIK,SMARCD3,WNK4,AFF4,LATS2,ITSN1,ROMO1,RPRD2,DCX,TBCK,CEP290,CAMSAP2,CSTF2,GNPTAB,CPSF6,TBCB,KIF21B,RPL13,AHR,CLCN5,DHX33,CTXN1,DST,CITED4,RPS6KL1,CBX5,RHOBTB2,FRY,DOPEY1,CEMIP,FRS2,PCDH7,COX10,LUC7L,WASF3,SS18L1,SMAD2,FN1,GTF3C3,ZIC1,NUSAP1,RABAC1,NRXN3,DDI2,MDGA2,FAM46A,ELK4,LIN7A,SRRM4,EFCAB2,IL1RAPL1,C530008M17RIK,PPP1R12C,BACH1,HTT,PLXND1,PCDH17,MMP16,PLEKHA7,LIG1,RIMBP2,PCDHB2,SCAF11,LARP4B,MARF1,MTSS1,CEP192,LIMS2,PIK3R3,FGD6,DSC2,CEBPA,STX6,CDK12,GFRA4,SLC4A10,IGF1R,ANKHD1,UTP20,AP2S1,PARVA,PHIP,SNRPA,UBE2M,HCFC1,NEO1,ZFP451,NCLN,LRRC73,GUK1,KDM5A,GRHL1,SAC3D1,MLF2,PCP4L1,RPL18A,TALDO1,MAP9,ZFP580,RAB3GAP2,AKAP11,ZFP715,DZIP3,PRR7,SETBP1,FAM105A,LAMTOR1,RALY,ASXL2,KCNN3,RASGRP2,ABCA5,DYRK2,CX3CR1,NYNRIN,ACVR2B,1700025G04RIK,ALDOA,DNMT1,RPS15,STMN4,FAM213B,SLC12A6,COL12A1,CCDC157,INF2,FAM179B,IKZF2,GTF2F1,SMARCD1,SNF8,ATG2B,IRS1,SNX30,1810037I17RIK,SMG9,RRP1,GMPS,TSPAN31,ABHD17A,ZSWIM3,COX4I2,COPS6,RAB1B,COQ4,DNLZ,BCL9,HECW1,XPOT,KLHL24,TYMS,STON2,CASQ2,TRIM56,CRELD1,NDUFB9,RMND5B,SSNA1,MKRN1,FBXL15,MGAT5B,NABP2,UBA52,ZCRB1,COL5A1,COX8A,SYNE2,SCAI,PEF1,RPL14,SUCLG1,ADRA1A,RNF187,PDAP1,TBCC,PCDH8,POSTN,DNAJC16,ARHGAP12,TMF1,FZD4,ZFP568,ARPC1B,CLASP1,HIPK1,FAM13B,ANAPC13,MRPS9,FBXO2,ZFP606,DHX9,KCNJ4,CCDC124,CLCN6,GABRD,FAU,TTLL4,GABRG3
											TF	Factor: E2F-1; motif: TWSGCGCGAAAAYKR	TF:M00024	0.0483782	1.31535	8583	901	414		21846	ERBB4,TMEM178B,GABRB1,KLHL11,SLC9A7,HMBOX1,SORL1,ZFP369,PTPRG,CBL,LCOR,WDFY3,GLG1,CERS6,UHMK1,MYCBP2,PCDH19,GRIN2A,HTR1D,HUWE1,BIRC6,CEP350,CACNA1E,PYGO1,CHCHD10,PRRC2C,FAM135B,PTPRZ1,CTDNEP1,MGA,ATP2B4,GPR161,LIFR,RREB1,NRP1,USP24,LONRF2,TULP4,ARMCX4,POU2F1,UQCR11,XPR1,SEMA5A,CMTM4,TNRC6A,CHD6,SHPRH,TTC37,USP49,DGKH,COX7C,TNIK,COL25A1,TET1,DOK6,SMCR8,ASTN1,VTI1B,KSR2,PTCH1,CDKL5,THEM6,LY6A,VCAN,THSD7B,RPL28,EEPD1,KCNA3,EML6,HRAS,ZBTB41,FAM162A,SPAG9,TMED8,ZFP318,DZANK1,PCDH1,SOCS4,TAF1,EP300,PBX1,NKAIN3,WNK3,OPRM1,SLC26A2,SDK2,AIP,C1QTNF4,AGO3,PKIG,NUP153,GAMT,PDS5B,PEG3,R3HDM4,PRPF4B,RPS20,CAMK2N1,VWA5B1,KCNK9,CACNA1D,ZFP9,LRP1B,CNOT1,NDUFA13,RICTOR,ZBTB38,SLC8A1,PCNX,BRWD3,NEK1,HOOK1,LAMTOR4,NLGN3,ATP5D,RPL38,PLTP,INPP5J,PCLO,EDF1,MRS2,ARF5,KRT10,ZFP382,NOS1AP,DMXL1,AMMECR1L,ERN1,MBP,SPEN,DIDO1,ANXA6,CKB,COX4I1,CRKL,NSD1,DMD,MYL12A,ZFP871,DOCK7,FAT3,VPS13B,CAND1,CREBBP,TEAD1,FRMPD3,ETV3,FAT1,CDK7,DNAJC27,FGD2,LYPLA2,HOOK3,H1FX,CYP46A1,KCNH3,ELFN2,FMN2,IL6ST,PPP1R37,BANF1,APLP1,VEZF1,SRGAP3,LATS1,DESI1,PPFIA2,EIF4EBP2,IGSF9B,FRYL,ALKBH8,CSF1R,KAT6A,UBTF,CSMD3,TRAPPC6A,PTPRO,PCGF3,NRXN1,MDN1,NT5C1A,COX5B,ENAH,RPRML,PMM1,LRP10,USP8,TUBGCP6,RXRB,NUP98,GNAQ,ATP2B3,DDX3X,TCP11L1,USP51,NCAM2,COQ7,AKT1S1,BOD1L,OSBPL6,METTL4,UVSSA,GNL3L,LYST,NDUFS8,KLF7,DCP2,PIN1,FAM122A,MAG,CCDC85B,CCDC50,INTU,KCTD16,YPEL3,AP1S1,3110021N24RIK,SMARCD3,WNK4,AFF4,LATS2,ITSN1,ROMO1,RPRD2,DCX,TBCK,CEP290,CAMSAP2,CSTF2,GNPTAB,CPSF6,TBCB,KIF21B,RPL13,AHR,CLCN5,DHX33,CTXN1,DST,CITED4,RPS6KL1,CBX5,RHOBTB2,FRY,DOPEY1,CEMIP,FRS2,PCDH7,COX10,LUC7L,WASF3,SS18L1,SMAD2,FN1,GTF3C3,ZIC1,NUSAP1,RABAC1,NRXN3,DDI2,MDGA2,FAM46A,ELK4,LIN7A,SRRM4,EFCAB2,IL1RAPL1,C530008M17RIK,PPP1R12C,BACH1,HTT,PLXND1,PCDH17,MMP16,PLEKHA7,LIG1,RIMBP2,PCDHB2,SCAF11,LARP4B,MARF1,MTSS1,CEP192,LIMS2,PIK3R3,FGD6,DSC2,CEBPA,STX6,CDK12,GFRA4,SLC4A10,IGF1R,ANKHD1,UTP20,AP2S1,PARVA,PHIP,SNRPA,UBE2M,HCFC1,NEO1,ZFP451,NCLN,LRRC73,GUK1,KDM5A,GRHL1,SAC3D1,MLF2,PCP4L1,RPL18A,TALDO1,MAP9,ZFP580,RAB3GAP2,AKAP11,ZFP715,DZIP3,PRR7,SETBP1,FAM105A,LAMTOR1,RALY,ASXL2,KCNN3,RASGRP2,ABCA5,DYRK2,CX3CR1,NYNRIN,ACVR2B,1700025G04RIK,ALDOA,DNMT1,RPS15,STMN4,FAM213B,SLC12A6,COL12A1,CCDC157,INF2,FAM179B,IKZF2,GTF2F1,SMARCD1,SNF8,ATG2B,IRS1,SNX30,1810037I17RIK,SMG9,RRP1,GMPS,TSPAN31,ABHD17A,ZSWIM3,COX4I2,COPS6,RAB1B,COQ4,DNLZ,BCL9,HECW1,XPOT,KLHL24,TYMS,STON2,CASQ2,TRIM56,CRELD1,NDUFB9,RMND5B,SSNA1,MKRN1,FBXL15,MGAT5B,NABP2,UBA52,ZCRB1,COL5A1,COX8A,SYNE2,SCAI,PEF1,RPL14,SUCLG1,ADRA1A,RNF187,PDAP1,TBCC,PCDH8,POSTN,DNAJC16,ARHGAP12,TMF1,FZD4,ZFP568,ARPC1B,CLASP1,HIPK1,FAM13B,ANAPC13,MRPS9,FBXO2,ZFP606,DHX9,KCNJ4,CCDC124,CLCN6,GABRD,FAU,TTLL4,GABRG3
											TF	Factor: Pax-3; motif: TCGTCACRCTTHM; match class: 1	TF:M00360_1	0.0484927	1.31432	5456	901	279		21846	TMEM178B,KLHL11,TNPO1,LNPEP,TNRC6B,HMBOX1,USP9X,SACS,GLG1,MYCBP2,RTKN,GNA13,SON,AGO2,TNR,GRIN2A,CLDN5,UBTD1,VTN,CEP350,PLCXD3,PRRC2C,PTPRZ1,MGA,UNC80,XRN1,TRIP12,NRP1,TENM4,USP24,LONRF2,FNDC3A,UQCR11,STOX2,SEMA5A,CMTM4,CHD6,SHPRH,TRIP11,SOGA1,SETX,NBEAL1,ASTN1,IGFBP7,MECP2,DMXL2,KSR2,TRNP1,THEM6,4932438A13RIK,SDK1,FGD4,ARHGEF12,ZBTB41,MACF1,FAM162A,SPAG9,DZANK1,PCDH1,TAF1,EP300,NKAIN3,EP400,CIART,AGO3,ATP8A2,CACNA1B,RIF1,NUP153,PHC3,PPP1R14A,WDR7,CAMK2N1,FAXC,RICTOR,SLC8A1,BRWD3,NEK1,CPEB3,LAMTOR4,FKBP8,ATP5D,RPL38,ZKSCAN16,ERC1,PCLO,NYAP2,NPAS3,ARF5,ZFP382,NOS1AP,DMXL1,AMMECR1L,MKLN1,CKB,MYL12A,SST,RNF166,DOCK7,FAT3,CREBBP,CDH2,FRMPD3,DNAJC27,LYPLA2,KCNH3,SSH2,PCM1,PPP1R37,SRGAP3,PRELID1,KMT2A,PPFIA2,ANAPC1,EIF4EBP2,IGSF9B,SSSCA1,QDPR,AVL9,RPL29,CSMD3,ZBTB11,NRXN1,IRS2,LRP10,TUBGCP6,UBN2,SMG1,NUP98,UNC5C,USP51,PLLP,COL4A3BP,AKT1S1,METTL4,UVSSA,GNL3L,ZFP275,KLF7,PIN1,CC2D2A,MIEN1,ZYG11B,ATRX,TTC28,YPEL3,DNPEP,ZKSCAN1,TSKS,SMARCD3,WNK4,LATS2,HIPK4,ITSN1,ROMO1,AAMDC,CAMSAP2,CSTF2,PRC1,RPL13,ASH1L,UBE3A,NHLRC2,WDFY2,DHX33,DST,MEGF9,PURA,CEMIP,FRS2,UNC5D,RPL31,LUC7L,ZFP773,DGKE,SS18L1,KIF21A,SMAD2,ZIC1,IPO9,NRXN3,SYNJ1,PFN1,FAM46A,ELK4,EFCAB2,C530008M17RIK,ARHGAP26,GPR165,HTT,KCNG3,CUEDC2,PLXND1,PLEKHA7,LIG1,CELSR3,RPS14,DOK5,SCAF11,ATP6V1A,UHRF1BP1,MARF1,MTSS1,PIK3R3,POP5,STX6,CDK12,IGF1R,ANKHD1,UTP20,UBE2M,HCFC1,ZFP451,NCLN,HEBP1,REEP2,ITSN2,MAP9,ZFP580,IGSF10,LIMD2,PRR7,LAMTOR1,RALY,AGO1,ABCA5,CYFIP1,MYH14,USP47,DAPK3,1700025G04RIK,ALDOA,ARHGAP10,FAM179B,MAP2K2,LRP6,RRP1,GMPS,TSPAN31,ABHD17A,USP53,COQ4,DNLZ,HECW1,FTH1,RANBP6,STON2,RC3H2,ABHD14A,TTC17,ARNT2,FBXL15,ZFPM1,JMJD4,GABARAPL1,COL5A1,SMDT1,SYNE2,CTTNBP2NL,FANCD2,SNRNP25,PANK3,PLXNC1,ST8SIA6,RNF187,UBL5,TNFAIP8L2,ARHGAP12,CLASP1,TMEM121,FBXO2,CHD8,KCNJ4,9930021J03RIK,CCDC124,NRGN,CAMK2B,FAU,TTLL4
											TF	Factor: Klf7; motif: NNNRCCMCGCCCNNNN; match class: 1	TF:M02773_1	0.0489184	1.31053	999	901	69		21846	KLF12,UBTD1,TANC2,POU2F1,SEMA5A,CMTM4,CHD6,SETX,4932438A13RIK,EML6,SPAG9,DZANK1,ATP8A2,GAMT,NEK1,RPS6KA2,ERC1,ARF5,CREBBP,ZBTB37,4930402H24RIK,SERF2,TUB,QDPR,AVL9,RPRML,SMG1,NUP98,PLLP,MYO10,OLFML3,ZYG11B,BEND4,DNPEP,MON2,PINK1,TBCB,KIF21B,AHR,2510039O18RIK,CAPZB,GCNT1,BACH1,PLEKHA7,UHRF1BP1,MARF1,LRRC73,TALDO1,RALY,ABCA5,RALGPS1,HDGFRP2,MAP2K2,NDUFAF3,1810037I17RIK,SMG9,ABHD17A,USP53,BCL9,GRINA,FKBP2,ARHGDIA,ZFPM1,RNF187,ARHGAP12,FZD4,ARPC1B,ZBTB22,9930021J03RIK
											TF	Factor: E2F; motif: TTTSGCGSG; match class: 1	TF:M00939_1	0.0500053	1.30098	1287	901	84		21846	LNPEP,REV3L,AGO2,TMEM245,PCDH19,LIFR,NRP1,TENM4,GAN,VTI1B,ILDR2,MED12L,ZBTB41,NUP153,GAMT,PDS5B,PEG3,RPS20,DPYSL3,KCNK9,NDUFA13,TESC,BRWD3,PTMS,HOOK1,ATP5D,ARF5,SPEN,DIDO1,COX4I1,SLITRK4,FAT3,H1FX,ELFN2,DESI1,IRS2,COX5B,COQ7,LYST,KLF7,DCP2,PHKA2,GNPTAB,CPSF6,DST,SAMD1,ZIC1,RABAC1,LIN7A,BACH1,LIG1,LARP4B,ATP6V1A,PIK3R3,FGD6,PHGDH,ANKHD1,TET2,HCFC1,NEO1,AKAP11,SETBP1,RALY,RPL24,ALDOA,DNMT1,ARHGAP10,TEX264,SNX30,1810037I17RIK,KIF1B,ABHD14A,TSPAN7,ZCRB1,DGKI,FZD4,FBXO2,DHX9,9930021J03RIK,GABRD,CAMK2B,RBM33,TTLL4,RILPL1
											TF	Factor: HES-1; motif: NNCKYGTGNNN; match class: 1	TF:M07042_1	0.0526935	1.27824	600	901	47		21846	CBL,GRIN2B,CERS6,UHMK1,MYCBP2,TMEM245,CLMN,PTPRZ1,MGA,LONRF2,FNDC3A,POU2F1,LSAMP,CENPB,CSMD1,NTRK2,AGO3,PDS5B,PPP1R14A,RHOB,ZKSCAN16,TTBK2,CRKL,SLITRK4,CDH2,4930402H24RIK,SSH2,EIF4EBP2,TIMM13,QDPR,UBTF,USP51,KIF21B,RPL13,CEMIP,SAMD1,PFN1,DBNDD2,NEO1,RALY,PREX2,1700025G04RIK,TEX264,ARHGDIA,RPL14,SNRNP25,CAMK2B
											TF	Factor: FKLF; motif: BGGGNGGVMD; match class: 1	TF:M01837_1	0.0571089	1.2433	985	901	68		21846	ERBB4,GRIN2B,REV3L,USP34,HIPK2,USP49,DGKH,SETX,TNIK,4932438A13RIK,BPTF,FAM162A,PBX1,CHD9,N4BP2,NUP153,CRYAB,RICTOR,BRWD3,LRP1,AMMECR1L,IGDCC4,UBALD1,1810013L24RIK,CREBBP,CDH2,KCNH3,FRYL,UBTF,IRS2,MBD3,ENAH,GNAQ,UVSSA,KLF7,SMARCD3,ITSN1,BAZ2A,CRIM1,PIKFYVE,PURA,KHNYN,GOLGB1,SAMD1,ZIC1,PFN1,PLXND1,AGFG1,TBC1D24,PIK3R3,FGD6,ANKHD1,ADNP,MLF2,BTBD7,SETBP1,RALGPS1,DYRK2,DNMT1,TEX264,DEPDC5,HIF1A,PALM,PPP1CA,CHST1,ARHGAP12,ARPC1B,CAMK2B
											TF	Factor: ERG; motif: ACCGGAART; match class: 0	TF:M01752_0	0.0589921	1.22921	9552	901	454		21846	TMEM178B,TNPO1,LNPEP,TNRC6B,HMBOX1,USP9X,ZFP369,PTPRG,CBL,LCOR,SACS,CERS6,UHMK1,EPG5,SON,VCPIP1,SLC36A4,USP34,CLDN5,HTR1D,BIRC6,CLMN,CEP350,PYGO1,ZBED6,CHCHD10,PRRC2C,PTPRZ1,CTDNEP1,MTMR9,UBR1,MGA,XRN1,TRIP12,LIFR,RREB1,MDM4,USP24,TULP4,FNDC3A,POU2F1,UQCR11,XPR1,TNRC6A,CEP170,SHPRH,TTC37,TRIP11,PDPR,SETX,COX7C,TNIK,COL25A1,GAN,DOK6,SMCR8,VTI1B,NAA25,DYNC2H1,THEM6,VCAN,THSD7B,HERC2,FGD4,ARHGEF12,RPL28,SLIT1,HRAS,ZBTB41,TRPM3,FAM162A,SPAG9,TMED8,SOCS4,TAF1,EP300,WNK3,NDUFB7,OPRM1,EP400,SLC26A2,XKR4,SDK2,AIP,CHD9,CIART,AGO3,N4BP2,RIF1,PDS5B,PPP1R14A,FEM1B,BSG,APPBP2,PRPF4B,NFAT5,RPS20,NAV1,CNOT1,FAXC,NDUFA13,RICTOR,MED12,ZBTB38,TESC,PREPL,BRWD3,CNTNAP5C,PTMS,NEK1,SSH1,NKD1,CST3,CPEB3,CCNT1,LAMTOR4,FKBP8,RPL38,GP1BB,EDF1,MRS2,NPAS3,ARF5,ARL3,KRT10,DMXL1,PDRG1,AMMECR1L,ERN1,1110038F14RIK,MBP,MKLN1,IGDCC4,SPEN,DIDO1,CKB,COX4I1,NGEF,MYL12A,UBALD1,RNF166,DOCK7,FAT3,VPS13B,UBR4,CDH2,TNKS,ZBTB37,PRDX5,SNX15,CDK7,SERF2,LYPLA2,HOOK3,CYP46A1,KCNH3,SSH2,PCM1,IL6ST,BANF1,VEZF1,DESI1,TUB,ANAPC1,EIF4EBP2,STK35,IGSF9B,SSSCA1,NHP2,TIMM13,QDPR,IKBKAP,FRYL,ALKBH8,AVL9,MAP1B,RPL29,TRAPPC6A,GNB2,ZBTB11,PCGF3,MDN1,IRS2,COX5B,MBD3,PMM1,LRP10,PARK7,USP8,UBN2,COX6A1,SCAMP3,RXRB,DDX3X,WDR19,SHC3,USP51,NCAM2,COL4A3BP,AKT1S1,CRAMP1L,BOD1L,METTL4,UVSSA,GNL3L,NDUFS8,ZFP275,ATOX1,PIN1,MYO10,C1QB,NF1,JOSD2,OLFML3,MIEN1,HECTD1,PHKA2,ZYG11B,CCDC50,ATRX,CNTNAP5A,YPEL3,DNPEP,ZKSCAN1,TSKS,MON2,WNK4,LATS2,HIPK4,ITSN1,ROMO1,RPRD2,TBCK,CEP290,CAMSAP2,CSTF2,GNPTAB,TBCB,PRC1,LAMP5,TMEM258,ASH1L,NHLRC2,WDFY2,DHX33,CTXN1,CYSTM1,CTSA,PURA,CITED4,MAPK4,CBX5,RHOBTB2,DOPEY1,KHNYN,CEMIP,GOLGB1,FRS2,PCDH7,COX10,CAPZB,GCNT1,RPL31,COMMD4,GFPT1,ZFP773,DGKE,SS18L1,GTF3C3,PTAR1,RABAC1,IPO9,NRXN3,DDI2,SYNJ1,MDGA2,PFN1,FAM46A,ELK4,CNTN1,ARHGAP26,HPCA,PPP1R12C,CTSZ,HTT,CUEDC2,SLC7A1,PCDH17,PLEKHA7,LIG1,FAM199X,PCDHB2,DOK5,SCAF11,LARP4B,ATP6V1A,MARF1,MTSS1,ZKSCAN8,CYP4F13,AGFG1,HEXA,RASSF8,TIRAP,CEP192,PIK3R3,PHGDH,STX6,RAB11B,CDK12,BCL7B,ANKHD1,DBNDD2,COPA,AP2S1,ADNP,TET2,PARVA,PSD,SNRPA,UBE2M,HCFC1,ZFP451,NDUFA1,ZFP655,KDM5A,SAC3D1,MLF2,COX6B1,LYZ2,HIVEP3,RPL18A,MAP9,ZFP580,RAB3GAP2,ZFP715,DZIP3,LIMD2,FAM105A,PFKFB2,LAMTOR1,RALY,AGO1,ASXL2,RASGRP2,SCN5A,RALGPS1,CYFIP1,DAPK3,ALDOA,RAVER1,HDGFRP2,DNMT1,DPYSL5,RPS15,GRAP,TEX264,EGFR,CCDC157,FAM179B,GTF2F1,MAP2K2,PPP1R9B,SMARCD1,SNF8,ATG2B,NDUFAF3,STX4A,IRS1,1810037I17RIK,SMG9,RRP1,TSPAN31,ABHD17A,ZSWIM3,USP53,COPS6,RAB1B,COQ4,DNLZ,PALM,AFF2,HIST1H2BC,TMEM191C,XPOT,TYMS,USP46,GRINA,BICD1,ABHD14A,TTC17,RAMP1,SH3PXD2B,TRIM56,CRELD1,NDUFB9,ARNT2,RMND5B,SSNA1,RSAD1,FKBP2,MKRN1,FBXL15,MGAT5B,NABP2,ARHGDIA,ZFPM1,GIT1,CX3CL1,ZCRB1,XPNPEP3,COX8A,SMDT1,PEF1,PPP1CA,RPL14,UBXN6,SUCLG1,CTTNBP2NL,ZFP292,FANCD2,UQCC2,PANK3,WIPF3,2010300C02RIK,EEA1,ST8SIA6,PDAP1,UBL5,TNFAIP8L2,DNAJC16,ARHGAP12,DGKI,MBD5,ZFP568,ARPC1B,CLASP1,HIPK1,CALM2,FAM13B,PRKCD,ANAPC13,ZBTB22,MRPS9,FBXO2,CHD8,ZFP606,ZZEF1,DHX9,CCDC124,CLCN6,CCM2,TTLL4,RILPL1
											TF	Factor: ERG; motif: ACCGGAART	TF:M01752	0.0589921	1.22921	9552	901	454		21846	TMEM178B,TNPO1,LNPEP,TNRC6B,HMBOX1,USP9X,ZFP369,PTPRG,CBL,LCOR,SACS,CERS6,UHMK1,EPG5,SON,VCPIP1,SLC36A4,USP34,CLDN5,HTR1D,BIRC6,CLMN,CEP350,PYGO1,ZBED6,CHCHD10,PRRC2C,PTPRZ1,CTDNEP1,MTMR9,UBR1,MGA,XRN1,TRIP12,LIFR,RREB1,MDM4,USP24,TULP4,FNDC3A,POU2F1,UQCR11,XPR1,TNRC6A,CEP170,SHPRH,TTC37,TRIP11,PDPR,SETX,COX7C,TNIK,COL25A1,GAN,DOK6,SMCR8,VTI1B,NAA25,DYNC2H1,THEM6,VCAN,THSD7B,HERC2,FGD4,ARHGEF12,RPL28,SLIT1,HRAS,ZBTB41,TRPM3,FAM162A,SPAG9,TMED8,SOCS4,TAF1,EP300,WNK3,NDUFB7,OPRM1,EP400,SLC26A2,XKR4,SDK2,AIP,CHD9,CIART,AGO3,N4BP2,RIF1,PDS5B,PPP1R14A,FEM1B,BSG,APPBP2,PRPF4B,NFAT5,RPS20,NAV1,CNOT1,FAXC,NDUFA13,RICTOR,MED12,ZBTB38,TESC,PREPL,BRWD3,CNTNAP5C,PTMS,NEK1,SSH1,NKD1,CST3,CPEB3,CCNT1,LAMTOR4,FKBP8,RPL38,GP1BB,EDF1,MRS2,NPAS3,ARF5,ARL3,KRT10,DMXL1,PDRG1,AMMECR1L,ERN1,1110038F14RIK,MBP,MKLN1,IGDCC4,SPEN,DIDO1,CKB,COX4I1,NGEF,MYL12A,UBALD1,RNF166,DOCK7,FAT3,VPS13B,UBR4,CDH2,TNKS,ZBTB37,PRDX5,SNX15,CDK7,SERF2,LYPLA2,HOOK3,CYP46A1,KCNH3,SSH2,PCM1,IL6ST,BANF1,VEZF1,DESI1,TUB,ANAPC1,EIF4EBP2,STK35,IGSF9B,SSSCA1,NHP2,TIMM13,QDPR,IKBKAP,FRYL,ALKBH8,AVL9,MAP1B,RPL29,TRAPPC6A,GNB2,ZBTB11,PCGF3,MDN1,IRS2,COX5B,MBD3,PMM1,LRP10,PARK7,USP8,UBN2,COX6A1,SCAMP3,RXRB,DDX3X,WDR19,SHC3,USP51,NCAM2,COL4A3BP,AKT1S1,CRAMP1L,BOD1L,METTL4,UVSSA,GNL3L,NDUFS8,ZFP275,ATOX1,PIN1,MYO10,C1QB,NF1,JOSD2,OLFML3,MIEN1,HECTD1,PHKA2,ZYG11B,CCDC50,ATRX,CNTNAP5A,YPEL3,DNPEP,ZKSCAN1,TSKS,MON2,WNK4,LATS2,HIPK4,ITSN1,ROMO1,RPRD2,TBCK,CEP290,CAMSAP2,CSTF2,GNPTAB,TBCB,PRC1,LAMP5,TMEM258,ASH1L,NHLRC2,WDFY2,DHX33,CTXN1,CYSTM1,CTSA,PURA,CITED4,MAPK4,CBX5,RHOBTB2,DOPEY1,KHNYN,CEMIP,GOLGB1,FRS2,PCDH7,COX10,CAPZB,GCNT1,RPL31,COMMD4,GFPT1,ZFP773,DGKE,SS18L1,GTF3C3,PTAR1,RABAC1,IPO9,NRXN3,DDI2,SYNJ1,MDGA2,PFN1,FAM46A,ELK4,CNTN1,ARHGAP26,HPCA,PPP1R12C,CTSZ,HTT,CUEDC2,SLC7A1,PCDH17,PLEKHA7,LIG1,FAM199X,PCDHB2,DOK5,SCAF11,LARP4B,ATP6V1A,MARF1,MTSS1,ZKSCAN8,CYP4F13,AGFG1,HEXA,RASSF8,TIRAP,CEP192,PIK3R3,PHGDH,STX6,RAB11B,CDK12,BCL7B,ANKHD1,DBNDD2,COPA,AP2S1,ADNP,TET2,PARVA,PSD,SNRPA,UBE2M,HCFC1,ZFP451,NDUFA1,ZFP655,KDM5A,SAC3D1,MLF2,COX6B1,LYZ2,HIVEP3,RPL18A,MAP9,ZFP580,RAB3GAP2,ZFP715,DZIP3,LIMD2,FAM105A,PFKFB2,LAMTOR1,RALY,AGO1,ASXL2,RASGRP2,SCN5A,RALGPS1,CYFIP1,DAPK3,ALDOA,RAVER1,HDGFRP2,DNMT1,DPYSL5,RPS15,GRAP,TEX264,EGFR,CCDC157,FAM179B,GTF2F1,MAP2K2,PPP1R9B,SMARCD1,SNF8,ATG2B,NDUFAF3,STX4A,IRS1,1810037I17RIK,SMG9,RRP1,TSPAN31,ABHD17A,ZSWIM3,USP53,COPS6,RAB1B,COQ4,DNLZ,PALM,AFF2,HIST1H2BC,TMEM191C,XPOT,TYMS,USP46,GRINA,BICD1,ABHD14A,TTC17,RAMP1,SH3PXD2B,TRIM56,CRELD1,NDUFB9,ARNT2,RMND5B,SSNA1,RSAD1,FKBP2,MKRN1,FBXL15,MGAT5B,NABP2,ARHGDIA,ZFPM1,GIT1,CX3CL1,ZCRB1,XPNPEP3,COX8A,SMDT1,PEF1,PPP1CA,RPL14,UBXN6,SUCLG1,CTTNBP2NL,ZFP292,FANCD2,UQCC2,PANK3,WIPF3,2010300C02RIK,EEA1,ST8SIA6,PDAP1,UBL5,TNFAIP8L2,DNAJC16,ARHGAP12,DGKI,MBD5,ZFP568,ARPC1B,CLASP1,HIPK1,CALM2,FAM13B,PRKCD,ANAPC13,ZBTB22,MRPS9,FBXO2,CHD8,ZFP606,ZZEF1,DHX9,CCDC124,CLCN6,CCM2,TTLL4,RILPL1
											TF	Factor: DEAF1; motif: NCGNNYTCGGGNRTTTCCGDARNNN	TF:M01001	0.0621817	1.20634	1833	901	111		21846	LNPEP,TNRC6B,HMBOX1,PTPRG,CBL,UHMK1,GNA13,USP34,HTR1D,CEP350,TANC2,UBR1,UNC80,POU2F1,UQCR11,VTI1B,DMXL2,TRNP1,SDK1,FAM162A,TMED8,EP400,SLC26A2,AIP,DPYSL3,MED12,TESC,CLU,CNTNAP5C,LAMTOR4,SPEN,COX4I1,UBR5,CREBBP,TNKS,PRDX5,4930402H24RIK,SNX15,DLG5,APLP1,VEZF1,KMT2A,EIF4EBP2,STK35,PDE4D,FRYL,ALKBH8,KAT6A,NDST1,PCGF3,ENAH,LRP10,PARK7,COQ7,METTL4,ZFP275,ATOX1,WNK4,LATS2,RPRD2,CAMSAP2,TMEM258,ASH1L,CTSA,2510039O18RIK,AMOTL1,PCDH7,LUC7L,NHS,PTAR1,SSTR5,ARHGAP26,PPP1R12C,SLC7A1,CELSR3,MARF1,ZKSCAN8,ANKHD1,FJX1,UBE2M,AR,ZFP655,KDM5A,RPL18A,ITSN2,RAB3GAP2,ASXL2,RASGRP2,NYNRIN,RAVER1,ATG2B,SMG9,RTN2,RRP1,TSPAN31,ZSWIM3,D630045J12RIK,KIF1B,KLHL24,TYMS,ABHD14A,SSNA1,FBXL15,ARHGDIA,GIT1,SUCLG1,CTTNBP2NL,ADRA1A,ZFP568,MRPS9,ZZEF1
											TF	Factor: DEAF1; motif: NCGNNYTCGGGNRTTTCCGDARNNN; match class: 0	TF:M01001_0	0.0621817	1.20634	1833	901	111		21846	LNPEP,TNRC6B,HMBOX1,PTPRG,CBL,UHMK1,GNA13,USP34,HTR1D,CEP350,TANC2,UBR1,UNC80,POU2F1,UQCR11,VTI1B,DMXL2,TRNP1,SDK1,FAM162A,TMED8,EP400,SLC26A2,AIP,DPYSL3,MED12,TESC,CLU,CNTNAP5C,LAMTOR4,SPEN,COX4I1,UBR5,CREBBP,TNKS,PRDX5,4930402H24RIK,SNX15,DLG5,APLP1,VEZF1,KMT2A,EIF4EBP2,STK35,PDE4D,FRYL,ALKBH8,KAT6A,NDST1,PCGF3,ENAH,LRP10,PARK7,COQ7,METTL4,ZFP275,ATOX1,WNK4,LATS2,RPRD2,CAMSAP2,TMEM258,ASH1L,CTSA,2510039O18RIK,AMOTL1,PCDH7,LUC7L,NHS,PTAR1,SSTR5,ARHGAP26,PPP1R12C,SLC7A1,CELSR3,MARF1,ZKSCAN8,ANKHD1,FJX1,UBE2M,AR,ZFP655,KDM5A,RPL18A,ITSN2,RAB3GAP2,ASXL2,RASGRP2,NYNRIN,RAVER1,ATG2B,SMG9,RTN2,RRP1,TSPAN31,ZSWIM3,D630045J12RIK,KIF1B,KLHL24,TYMS,ABHD14A,SSNA1,FBXL15,ARHGDIA,GIT1,SUCLG1,CTTNBP2NL,ADRA1A,ZFP568,MRPS9,ZZEF1
											TF	Factor: CREB,; motif: NTGACGTNA	TF:M00981	0.0623761	1.20498	8131	901	394		21846	ERBB4,VPS13C,TENM1,KLHL11,SLC9A7,TNRC6B,HMBOX1,SORL1,KLF12,USP9X,GRIN2B,CERS6,EPG5,SON,VCPIP1,SLC36A4,USP34,UBTD1,CLMN,CEP350,HIPK2,PLCXD3,PTPN4,PRRC2C,FAM135B,CTDNEP1,UBR1,MGA,UNC80,NEK10,USP24,LONRF2,TULP4,FNDC3A,NAPA,XPR1,SEMA5A,MIB1,CEP170,PDPR,DGKH,SETX,LSAMP,COL25A1,NBEAL1,GAN,VTI1B,MECP2,PLXNA4,KSR2,TRNP1,CENPB,4932438A13RIK,PPP1R12B,CSMD1,AES,HERC2,FGD4,EML6,ZBTB41,MACF1,FAM162A,SPAG9,ZFP318,DZANK1,PAK3,CHL1,PCDH1,NOS1,SOCS4,TAF1,CDS2,EP300,PBX1,SLIT2,EP400,SLC26A2,SDK2,CHD9,CIART,GRIK3,C1QTNF4,AGO3,CACNA1B,RIF1,NUP153,PEG3,PPP1R14A,FEM1B,WDR7,APPBP2,CAMK2N1,ZFP9,CNOT1,MYO9A,NDUFA13,MED12,ZBTB38,TESC,PCNX,PREPL,ZDBF2,NEK1,AP5S1,CPEB3,S100A1,RHOB,NLGN3,ATP5D,RPS6KA2,ESAM,NDUFA8,ZKSCAN16,GP1BB,SCARB2,ERC1,ARF5,ARL3,ZFP382,PDRG1,1110038F14RIK,ANXA6,PLEKHB1,CKB,COX4I1,CRKL,UBR5,DMD,MYL12A,UBALD1,ZFP281,SST,RNF166,VPS13B,UBR4,CREBBP,TNKS,ZBTB37,PRDX5,ETV3,FAT1,CDK7,DNAJC27,FLNB,PCDH15,FTL1,HOOK3,ASB11,H1FX,BANF1,APLP1,VEZF1,LATS1,PRELID1,DESI1,ANAPC1,EIF4EBP2,STK35,PDE4D,QDPR,IKBKAP,AVL9,RPL29,CCSER2,TRAPPC6A,JUP,ZBTB11,PTPRO,NRXN1,MDN1,IRS2,COX5B,RPRML,PMM1,LRP10,PARK7,USP8,TUBGCP6,PCDHAC2,UBN2,COX6A1,SCAMP3,RXRB,NUP98,ATP2B3,DDX3X,UNC5C,USP51,COL4A3BP,COQ7,AKT1S1,EMCN,CRAMP1L,OSBPL6,METTL4,UVSSA,NDUFS8,RBFOX2,KLF7,PKD1,NF1,FAM122A,JOSD2,MIEN1,ZYG11B,ATRX,NDUFA5,MON2,AFF4,PLXNA1,LATS2,HIPK4,RPRD2,TBCK,CAMSAP2,CSTF2,CPSF6,TBCB,TMEM258,RPL13,NHLRC2,AHR,CLCN5,WDFY2,DHX33,CRIM1,CYSTM1,DST,PURA,CITED4,MAPK4,RPS6KL1,2510039O18RIK,CBX5,FRY,LARS2,GOLGB1,FRS2,AMOTL1,PCDH7,CAPZB,LUC7L,SAMD1,NHS,WASF3,SS18L1,KIF21A,FN1,NUSAP1,RABAC1,IPO9,DDI2,SYNJ1,MDGA2,FAM46A,ELK4,CNTN1,SRRM4,EFCAB2,PPP1R12C,CTSZ,BACH1,GPR165,HTT,KCNG3,SLC7A1,TMX4,LIG1,DOK5,SCAF11,LARP4B,ATP6V1A,MARF1,MTSS1,PMEPA1,KLC3,TBC1D24,RASSF8,CEP192,PIK3R3,POP5,STX6,RAB11B,BCL7B,ANKHD1,DBNDD2,COPA,AP2S1,ADNP,TET2,SNRPA,HCFC1,NEO1,ZFP451,NCLN,HEBP1,ZFP655,LRRC73,GUK1,KDM5A,MLF2,COX6B1,LYZ2,PCP4L1,MAP9,BTBD7,AKAP11,ZFP715,DZIP3,IGSF10,FAM105A,PFKFB2,AGO1,KCNN3,EPHA6,RPL24,MYH14,DICER1,USP47,NOTCH2,DAPK3,1700025G04RIK,ALDOA,HIGD2A,TEX264,SLC12A6,DEPDC5,ARID4B,GTF2F1,PPP1R9B,SNF8,ATG2B,STX4A,SNX30,LRP6,RRP1,TSPAN31,GATSL2,DNLZ,BCL9,HIST1H2BC,KLHL24,FTH1,RANBP6,TSPAN7,CRELD1,NDUFB9,ARNT2,RMND5B,SSNA1,FKBP2,MKRN1,FBXL15,NDUFA2,ZCRB1,GABARAPL1,XPNPEP3,COX8A,SMDT1,SYNE2,PEF1,PPP1CA,UBXN6,SUCLG1,CTTNBP2NL,FANCD2,ADRA1A,SNRNP25,UQCC2,WIPF3,RNF187,PDAP1,TBCC,ADCYAP1R1,TNFAIP8L2,DNAJC16,ZFP568,ARPC1B,HSPA1L,CALM2,FAM13B,GSTM5,MRPS9,CHD8,ZFP606,ZZEF1,CCDC124,CLCN6,CAMK2B,FAU,RBM33,TTLL4,RILPL1,GABRG3
											TF	Factor: CREB,; motif: NTGACGTNA; match class: 0	TF:M00981_0	0.0623761	1.20498	8131	901	394		21846	ERBB4,VPS13C,TENM1,KLHL11,SLC9A7,TNRC6B,HMBOX1,SORL1,KLF12,USP9X,GRIN2B,CERS6,EPG5,SON,VCPIP1,SLC36A4,USP34,UBTD1,CLMN,CEP350,HIPK2,PLCXD3,PTPN4,PRRC2C,FAM135B,CTDNEP1,UBR1,MGA,UNC80,NEK10,USP24,LONRF2,TULP4,FNDC3A,NAPA,XPR1,SEMA5A,MIB1,CEP170,PDPR,DGKH,SETX,LSAMP,COL25A1,NBEAL1,GAN,VTI1B,MECP2,PLXNA4,KSR2,TRNP1,CENPB,4932438A13RIK,PPP1R12B,CSMD1,AES,HERC2,FGD4,EML6,ZBTB41,MACF1,FAM162A,SPAG9,ZFP318,DZANK1,PAK3,CHL1,PCDH1,NOS1,SOCS4,TAF1,CDS2,EP300,PBX1,SLIT2,EP400,SLC26A2,SDK2,CHD9,CIART,GRIK3,C1QTNF4,AGO3,CACNA1B,RIF1,NUP153,PEG3,PPP1R14A,FEM1B,WDR7,APPBP2,CAMK2N1,ZFP9,CNOT1,MYO9A,NDUFA13,MED12,ZBTB38,TESC,PCNX,PREPL,ZDBF2,NEK1,AP5S1,CPEB3,S100A1,RHOB,NLGN3,ATP5D,RPS6KA2,ESAM,NDUFA8,ZKSCAN16,GP1BB,SCARB2,ERC1,ARF5,ARL3,ZFP382,PDRG1,1110038F14RIK,ANXA6,PLEKHB1,CKB,COX4I1,CRKL,UBR5,DMD,MYL12A,UBALD1,ZFP281,SST,RNF166,VPS13B,UBR4,CREBBP,TNKS,ZBTB37,PRDX5,ETV3,FAT1,CDK7,DNAJC27,FLNB,PCDH15,FTL1,HOOK3,ASB11,H1FX,BANF1,APLP1,VEZF1,LATS1,PRELID1,DESI1,ANAPC1,EIF4EBP2,STK35,PDE4D,QDPR,IKBKAP,AVL9,RPL29,CCSER2,TRAPPC6A,JUP,ZBTB11,PTPRO,NRXN1,MDN1,IRS2,COX5B,RPRML,PMM1,LRP10,PARK7,USP8,TUBGCP6,PCDHAC2,UBN2,COX6A1,SCAMP3,RXRB,NUP98,ATP2B3,DDX3X,UNC5C,USP51,COL4A3BP,COQ7,AKT1S1,EMCN,CRAMP1L,OSBPL6,METTL4,UVSSA,NDUFS8,RBFOX2,KLF7,PKD1,NF1,FAM122A,JOSD2,MIEN1,ZYG11B,ATRX,NDUFA5,MON2,AFF4,PLXNA1,LATS2,HIPK4,RPRD2,TBCK,CAMSAP2,CSTF2,CPSF6,TBCB,TMEM258,RPL13,NHLRC2,AHR,CLCN5,WDFY2,DHX33,CRIM1,CYSTM1,DST,PURA,CITED4,MAPK4,RPS6KL1,2510039O18RIK,CBX5,FRY,LARS2,GOLGB1,FRS2,AMOTL1,PCDH7,CAPZB,LUC7L,SAMD1,NHS,WASF3,SS18L1,KIF21A,FN1,NUSAP1,RABAC1,IPO9,DDI2,SYNJ1,MDGA2,FAM46A,ELK4,CNTN1,SRRM4,EFCAB2,PPP1R12C,CTSZ,BACH1,GPR165,HTT,KCNG3,SLC7A1,TMX4,LIG1,DOK5,SCAF11,LARP4B,ATP6V1A,MARF1,MTSS1,PMEPA1,KLC3,TBC1D24,RASSF8,CEP192,PIK3R3,POP5,STX6,RAB11B,BCL7B,ANKHD1,DBNDD2,COPA,AP2S1,ADNP,TET2,SNRPA,HCFC1,NEO1,ZFP451,NCLN,HEBP1,ZFP655,LRRC73,GUK1,KDM5A,MLF2,COX6B1,LYZ2,PCP4L1,MAP9,BTBD7,AKAP11,ZFP715,DZIP3,IGSF10,FAM105A,PFKFB2,AGO1,KCNN3,EPHA6,RPL24,MYH14,DICER1,USP47,NOTCH2,DAPK3,1700025G04RIK,ALDOA,HIGD2A,TEX264,SLC12A6,DEPDC5,ARID4B,GTF2F1,PPP1R9B,SNF8,ATG2B,STX4A,SNX30,LRP6,RRP1,TSPAN31,GATSL2,DNLZ,BCL9,HIST1H2BC,KLHL24,FTH1,RANBP6,TSPAN7,CRELD1,NDUFB9,ARNT2,RMND5B,SSNA1,FKBP2,MKRN1,FBXL15,NDUFA2,ZCRB1,GABARAPL1,XPNPEP3,COX8A,SMDT1,SYNE2,PEF1,PPP1CA,UBXN6,SUCLG1,CTTNBP2NL,FANCD2,ADRA1A,SNRNP25,UQCC2,WIPF3,RNF187,PDAP1,TBCC,ADCYAP1R1,TNFAIP8L2,DNAJC16,ZFP568,ARPC1B,HSPA1L,CALM2,FAM13B,GSTM5,MRPS9,CHD8,ZFP606,ZZEF1,CCDC124,CLCN6,CAMK2B,FAU,RBM33,TTLL4,RILPL1,GABRG3
											TF	Factor: LRF; motif: NGNAGNGGGTYN; match class: 1	TF:M04617_1	0.0623978	1.20483	857	901	61		21846	KLF12,USP9X,HELZ,PCDH19,UBR1,PDPR,TRNP1,PTCH1,THEM6,SDK1,KCNA3,DZANK1,GRIK3,CACNA1B,KDM6B,NAV1,CNOT1,MYO9A,RICTOR,LRP1,ZFP281,RNF166,CREBBP,SNX15,CYP46A1,VEZF1,AVL9,GNB2,ZBTB11,ATP2B3,UVSSA,LYST,PKD1,INTU,KIF21B,FRS2,DGKE,FN1,IPO9,ATP6V1A,AGFG1,IGF1R,ADNP,PSD,ZFP715,LIMD2,KCNN3,RALGPS1,DYRK2,ALDOA,EGFR,ARID4B,ACTL6B,HECW1,HIST1H2BC,TSPAN7,COL5A1,SNRNP25,PRKCD,KCNJ4,CLCN6
											TF	Factor: AhR; motif: CCYCNRRSTNGCGTGASA	TF:M00139	0.0629982	1.20067	3477	901	189		21846	TMEM178B,KLF12,USP9X,ZFP369,PTPRG,KMT2C,CBL,WDFY3,REV3L,GLG1,UHMK1,EPG5,SON,AGO2,SLC36A4,GRIN2A,CLDN5,HIPK2,PTPN4,PRRC2C,FAM135B,PTPRZ1,CTDNEP1,MGA,GPR161,TRIP12,RREB1,LONRF2,FNDC3A,POU2F1,SHPRH,DGKH,NBEAL1,SMCR8,KSR2,THEM6,VPS13D,MED12L,SLIT1,DZANK1,SOCS4,NKAIN3,CHD9,GRIK3,PDS5B,CRYAB,KDM6B,PRPF4B,DPYSL3,CACNA1D,ZFP9,LRP1B,RICTOR,ZBTB38,GATAD2B,NEK1,SSH1,NLGN3,PLTP,ESAM,ZFP382,CRKL,SLITRK4,ZFP281,RNF166,VPS13B,UBR4,CDH2,TNKS,ETV3,FLNB,ELFN2,PCM1,IL6ST,BANF1,SRGAP3,LATS1,DENND4C,SSSCA1,TIMM13,IKBKAP,CSF1R,NDST1,CSMD3,JUP,TDRKH,IRS2,MBD3,PMM1,COX6A1,DDX3X,USP51,COL4A3BP,AKT1S1,OSBPL6,METTL4,MIEN1,HECTD1,PHKA2,INTU,CNTNAP5A,NDUFA5,MON2,INSR,PLXNA1,RPRD2,AAMDC,SUN2,GNPTAB,CPSF6,TBCB,PRC1,KIF21B,RPL13,NHLRC2,AHR,DOPEY1,LARS2,FRS2,LUC7L,ITGB8,DGKE,KIF21A,SYNJ1,SRRM4,ARHGAP26,KCNG3,PLXND1,RPS14,FAM199X,BCAS1,UHRF1BP1,PMEPA1,KLC3,LIMS2,CEBPA,GFRA4,ANKHD1,PSD,NEO1,AR,NDUFA1,HIVEP3,PCP4L1,ITSN2,MAP9,DZIP3,IGSF10,PRR7,PFKFB2,RALY,PREX2,EPHA6,MYH14,NYNRIN,NOTCH2,DAPK3,DNMT1,SLC12A6,SMARCD1,HIF1A,STX4A,SNX30,RTN2,USP53,ACTL6B,COQ4,KIF1B,RC3H2,CRELD1,FKBP2,FBXL15,NDUFA2,CX3CL1,PPP1CA,FANCD2,ADRA1A,PANK3,2010300C02RIK,COL4A1,PDAP1,PCDH8,NLRC3,TMF1,TMEM121,CBLB,9930021J03RIK,CCDC124,CAMK2B
											TF	Factor: AhR; motif: CCYCNRRSTNGCGTGASA; match class: 0	TF:M00139_0	0.0629982	1.20067	3477	901	189		21846	TMEM178B,KLF12,USP9X,ZFP369,PTPRG,KMT2C,CBL,WDFY3,REV3L,GLG1,UHMK1,EPG5,SON,AGO2,SLC36A4,GRIN2A,CLDN5,HIPK2,PTPN4,PRRC2C,FAM135B,PTPRZ1,CTDNEP1,MGA,GPR161,TRIP12,RREB1,LONRF2,FNDC3A,POU2F1,SHPRH,DGKH,NBEAL1,SMCR8,KSR2,THEM6,VPS13D,MED12L,SLIT1,DZANK1,SOCS4,NKAIN3,CHD9,GRIK3,PDS5B,CRYAB,KDM6B,PRPF4B,DPYSL3,CACNA1D,ZFP9,LRP1B,RICTOR,ZBTB38,GATAD2B,NEK1,SSH1,NLGN3,PLTP,ESAM,ZFP382,CRKL,SLITRK4,ZFP281,RNF166,VPS13B,UBR4,CDH2,TNKS,ETV3,FLNB,ELFN2,PCM1,IL6ST,BANF1,SRGAP3,LATS1,DENND4C,SSSCA1,TIMM13,IKBKAP,CSF1R,NDST1,CSMD3,JUP,TDRKH,IRS2,MBD3,PMM1,COX6A1,DDX3X,USP51,COL4A3BP,AKT1S1,OSBPL6,METTL4,MIEN1,HECTD1,PHKA2,INTU,CNTNAP5A,NDUFA5,MON2,INSR,PLXNA1,RPRD2,AAMDC,SUN2,GNPTAB,CPSF6,TBCB,PRC1,KIF21B,RPL13,NHLRC2,AHR,DOPEY1,LARS2,FRS2,LUC7L,ITGB8,DGKE,KIF21A,SYNJ1,SRRM4,ARHGAP26,KCNG3,PLXND1,RPS14,FAM199X,BCAS1,UHRF1BP1,PMEPA1,KLC3,LIMS2,CEBPA,GFRA4,ANKHD1,PSD,NEO1,AR,NDUFA1,HIVEP3,PCP4L1,ITSN2,MAP9,DZIP3,IGSF10,PRR7,PFKFB2,RALY,PREX2,EPHA6,MYH14,NYNRIN,NOTCH2,DAPK3,DNMT1,SLC12A6,SMARCD1,HIF1A,STX4A,SNX30,RTN2,USP53,ACTL6B,COQ4,KIF1B,RC3H2,CRELD1,FKBP2,FBXL15,NDUFA2,CX3CL1,PPP1CA,FANCD2,ADRA1A,PANK3,2010300C02RIK,COL4A1,PDAP1,PCDH8,NLRC3,TMF1,TMEM121,CBLB,9930021J03RIK,CCDC124,CAMK2B
											TF	Factor: c-Ets-1; motif: NNNRCCGGAWRYNNNN; match class: 0	TF:M01078_0	0.0653565	1.18471	7315	901	359		21846	TMEM178B,TNPO1,LNPEP,TNRC6B,HMBOX1,USP9X,ZFP369,PTPRG,CBL,LCOR,CERS6,UHMK1,SON,VCPIP1,SLC36A4,USP34,CLDN5,BIRC6,CLMN,ZBED6,CHCHD10,PRRC2C,CTDNEP1,MTMR9,UBR1,MGA,TRIP12,LIFR,MDM4,USP24,TULP4,FNDC3A,ARMCX4,POU2F1,UQCR11,TNRC6A,MIB1,SHPRH,TRIP11,PDPR,SETX,COX7C,SMCR8,VTI1B,NAA25,DYNC2H1,THEM6,HERC2,FGD4,ARHGEF12,RPL28,SLIT1,KCNA3,ZBTB41,TMED8,DZANK1,SOCS4,TAF1,EP300,WNK3,EP400,SLC26A2,XKR4,AIP,AGO3,N4BP2,RIF1,PDS5B,PPP1R14A,APPBP2,PRPF4B,NAV1,CACNA1D,NDUFA13,ZBTB38,PREPL,GATAD2B,CST3,LAMTOR4,ATP5D,RPL38,RPS6KA2,GP1BB,EDF1,NPAS3,ARF5,ARL3,PDRG1,AMMECR1L,ERN1,1110038F14RIK,MBP,SPEN,DIDO1,CKB,COX4I1,CRKL,NGEF,MYL12A,UBALD1,FAT3,VPS13B,UBR4,CDH2,TNKS,ZBTB37,PRDX5,SNX15,CDK7,SERF2,LYPLA2,FTL1,HOOK3,KCNH3,SSH2,PCM1,BANF1,VEZF1,LATS1,DESI1,TUB,ANAPC1,EIF4EBP2,IGSF9B,SSSCA1,NHP2,TIMM13,ALKBH8,AVL9,MAP1B,RPL29,CCSER2,TRAPPC6A,ZBTB11,MDN1,COX5B,MBD3,PMM1,LRP10,PARK7,USP8,UBN2,COX6A1,SCAMP3,RXRB,WDR19,USP51,AKT1S1,BOD1L,METTL4,UVSSA,GNL3L,NDUFS8,ATOX1,PIN1,MYO10,C1QB,NF1,JOSD2,MIEN1,CCDC50,DNPEP,ZKSCAN1,TSKS,MON2,WNK4,LATS2,ROMO1,TBCK,DMTN,CAMSAP2,CSTF2,GNPTAB,TBCB,TMEM258,ASH1L,NHLRC2,WDFY2,DHX33,CYSTM1,CTSA,PIKFYVE,RHOBTB2,DOPEY1,KHNYN,FRS2,COX10,CAPZB,GCNT1,RPL31,COMMD4,DGKE,SS18L1,PTAR1,RABAC1,NRXN3,DDI2,SYNJ1,MDGA2,PFN1,FAM46A,ELK4,LIN7A,ARHGAP26,HPCA,PPP1R12C,CTSZ,HTT,CUEDC2,SLC7A1,PLEKHA7,LIG1,PCDHB2,DOK5,SCAF11,LARP4B,ATP6V1A,MARF1,MTSS1,ZKSCAN8,KLC3,CYP4F13,AGFG1,HEXA,RASSF8,TIRAP,PIK3R3,PHGDH,STX6,RAB11B,CDK12,BCL7B,ANKHD1,DBNDD2,COPA,AP2S1,ADNP,TET2,PSD,SNRPA,UBE2M,HCFC1,ZFP451,NDUFA1,ZFP655,KDM5A,SAC3D1,MLF2,COX6B1,REEP2,RPL18A,ZFP580,RAB3GAP2,ZFP715,DZIP3,LIMD2,PRR7,FAM105A,PFKFB2,LAMTOR1,RALY,ASXL2,RASGRP2,RALGPS1,CYFIP1,ACVR2B,DAPK3,ALDOA,RAVER1,HDGFRP2,DNMT1,RPS15,TEX264,EGFR,CCDC157,FAM179B,ARID4B,GTF2F1,PPP1R9B,SNF8,ATG2B,STX4A,1810037I17RIK,SMG9,RRP1,GMPS,TSPAN31,ABHD17A,ZSWIM3,RAB1B,COQ4,DNLZ,AFF2,HIST1H2BC,TMEM191C,XPOT,TYMS,GRINA,BICD1,TTC17,RAMP1,SH3PXD2B,TRIM56,NDUFB9,RMND5B,SSNA1,RSAD1,FKBP2,MKRN1,MGAT5B,NABP2,ARHGDIA,ZFPM1,GIT1,CX3CL1,ZCRB1,XPNPEP3,COX8A,SMDT1,PEF1,PPP1CA,RPL14,UBXN6,SUCLG1,CTTNBP2NL,ZFP292,FANCD2,PANK3,WIPF3,2010300C02RIK,EEA1,ST8SIA6,PDAP1,UBL5,KLHL28,PCDH8,DNAJC16,ARHGAP12,DGKI,MBD5,TMF1,ZFP568,ARPC1B,CLASP1,HIPK1,FAM13B,PRKCD,LINGO3,ANAPC13,ZBTB22,FBXO2,CHD8,ZFP606,ZZEF1,DHX9,CCDC124,CLCN6,CCM2,TTLL4
											TF	Factor: c-Ets-1; motif: NNNRCCGGAWRYNNNN	TF:M01078	0.0653565	1.18471	7315	901	359		21846	TMEM178B,TNPO1,LNPEP,TNRC6B,HMBOX1,USP9X,ZFP369,PTPRG,CBL,LCOR,CERS6,UHMK1,SON,VCPIP1,SLC36A4,USP34,CLDN5,BIRC6,CLMN,ZBED6,CHCHD10,PRRC2C,CTDNEP1,MTMR9,UBR1,MGA,TRIP12,LIFR,MDM4,USP24,TULP4,FNDC3A,ARMCX4,POU2F1,UQCR11,TNRC6A,MIB1,SHPRH,TRIP11,PDPR,SETX,COX7C,SMCR8,VTI1B,NAA25,DYNC2H1,THEM6,HERC2,FGD4,ARHGEF12,RPL28,SLIT1,KCNA3,ZBTB41,TMED8,DZANK1,SOCS4,TAF1,EP300,WNK3,EP400,SLC26A2,XKR4,AIP,AGO3,N4BP2,RIF1,PDS5B,PPP1R14A,APPBP2,PRPF4B,NAV1,CACNA1D,NDUFA13,ZBTB38,PREPL,GATAD2B,CST3,LAMTOR4,ATP5D,RPL38,RPS6KA2,GP1BB,EDF1,NPAS3,ARF5,ARL3,PDRG1,AMMECR1L,ERN1,1110038F14RIK,MBP,SPEN,DIDO1,CKB,COX4I1,CRKL,NGEF,MYL12A,UBALD1,FAT3,VPS13B,UBR4,CDH2,TNKS,ZBTB37,PRDX5,SNX15,CDK7,SERF2,LYPLA2,FTL1,HOOK3,KCNH3,SSH2,PCM1,BANF1,VEZF1,LATS1,DESI1,TUB,ANAPC1,EIF4EBP2,IGSF9B,SSSCA1,NHP2,TIMM13,ALKBH8,AVL9,MAP1B,RPL29,CCSER2,TRAPPC6A,ZBTB11,MDN1,COX5B,MBD3,PMM1,LRP10,PARK7,USP8,UBN2,COX6A1,SCAMP3,RXRB,WDR19,USP51,AKT1S1,BOD1L,METTL4,UVSSA,GNL3L,NDUFS8,ATOX1,PIN1,MYO10,C1QB,NF1,JOSD2,MIEN1,CCDC50,DNPEP,ZKSCAN1,TSKS,MON2,WNK4,LATS2,ROMO1,TBCK,DMTN,CAMSAP2,CSTF2,GNPTAB,TBCB,TMEM258,ASH1L,NHLRC2,WDFY2,DHX33,CYSTM1,CTSA,PIKFYVE,RHOBTB2,DOPEY1,KHNYN,FRS2,COX10,CAPZB,GCNT1,RPL31,COMMD4,DGKE,SS18L1,PTAR1,RABAC1,NRXN3,DDI2,SYNJ1,MDGA2,PFN1,FAM46A,ELK4,LIN7A,ARHGAP26,HPCA,PPP1R12C,CTSZ,HTT,CUEDC2,SLC7A1,PLEKHA7,LIG1,PCDHB2,DOK5,SCAF11,LARP4B,ATP6V1A,MARF1,MTSS1,ZKSCAN8,KLC3,CYP4F13,AGFG1,HEXA,RASSF8,TIRAP,PIK3R3,PHGDH,STX6,RAB11B,CDK12,BCL7B,ANKHD1,DBNDD2,COPA,AP2S1,ADNP,TET2,PSD,SNRPA,UBE2M,HCFC1,ZFP451,NDUFA1,ZFP655,KDM5A,SAC3D1,MLF2,COX6B1,REEP2,RPL18A,ZFP580,RAB3GAP2,ZFP715,DZIP3,LIMD2,PRR7,FAM105A,PFKFB2,LAMTOR1,RALY,ASXL2,RASGRP2,RALGPS1,CYFIP1,ACVR2B,DAPK3,ALDOA,RAVER1,HDGFRP2,DNMT1,RPS15,TEX264,EGFR,CCDC157,FAM179B,ARID4B,GTF2F1,PPP1R9B,SNF8,ATG2B,STX4A,1810037I17RIK,SMG9,RRP1,GMPS,TSPAN31,ABHD17A,ZSWIM3,RAB1B,COQ4,DNLZ,AFF2,HIST1H2BC,TMEM191C,XPOT,TYMS,GRINA,BICD1,TTC17,RAMP1,SH3PXD2B,TRIM56,NDUFB9,RMND5B,SSNA1,RSAD1,FKBP2,MKRN1,MGAT5B,NABP2,ARHGDIA,ZFPM1,GIT1,CX3CL1,ZCRB1,XPNPEP3,COX8A,SMDT1,PEF1,PPP1CA,RPL14,UBXN6,SUCLG1,CTTNBP2NL,ZFP292,FANCD2,PANK3,WIPF3,2010300C02RIK,EEA1,ST8SIA6,PDAP1,UBL5,KLHL28,PCDH8,DNAJC16,ARHGAP12,DGKI,MBD5,TMF1,ZFP568,ARPC1B,CLASP1,HIPK1,FAM13B,PRKCD,LINGO3,ANAPC13,ZBTB22,FBXO2,CHD8,ZFP606,ZZEF1,DHX9,CCDC124,CLCN6,CCM2,TTLL4
											TF	Factor: REX1; motif: AANATGGCKGCN	TF:M01744	0.0678567	1.16841	571	901	45		21846	KLHL11,SON,HUWE1,BIRC6,NR2C2,PRRC2C,BPTF,PPP1R12B,EP300,RIF1,APPBP2,MED12,PCNX,MKLN1,DIDO1,UBR5,1810013L24RIK,CREBBP,TNKS,LMLN,ALKBH8,KAT6A,RXRB,GNAQ,COL4A3BP,NDUFS6,RPRD2,COX10,LARP4B,ADNP,TET2,HCFC1,RPL18A,ITSN2,USP47,RAVER1,CCDC157,SMARCD1,TMED9,KIF1B,TTC17,NDUFA2,RBM26,ZBTB22,CCM2
											TF	Factor: REX1; motif: AANATGGCKGCN; match class: 0	TF:M01744_0	0.0678567	1.16841	571	901	45		21846	KLHL11,SON,HUWE1,BIRC6,NR2C2,PRRC2C,BPTF,PPP1R12B,EP300,RIF1,APPBP2,MED12,PCNX,MKLN1,DIDO1,UBR5,1810013L24RIK,CREBBP,TNKS,LMLN,ALKBH8,KAT6A,RXRB,GNAQ,COL4A3BP,NDUFS6,RPRD2,COX10,LARP4B,ADNP,TET2,HCFC1,RPL18A,ITSN2,USP47,RAVER1,CCDC157,SMARCD1,TMED9,KIF1B,TTC17,NDUFA2,RBM26,ZBTB22,CCM2
											TF	Factor: AhR,; motif: NRCGTGNGN; match class: 1	TF:M00976_1	0.0715168	1.14559	1011	901	69		21846	ERBB4,HELZ,LCOR,CERS6,GNA13,TMEM245,TANC2,MGA,USP24,LONRF2,POU2F1,PDPR,PLXNA3,DMXL2,KSR2,HERC2,NTRK2,CACNA1B,PDS5B,PPP1R14A,BSG,APPBP2,GAPVD1,MYO9A,NDUFA13,RHOB,MKLN1,UBR4,CREBBP,CDH2,HOOK3,SSH2,TIMM13,ACACA,MAP1B,NDST1,ZBTB11,MBD3,DDX3X,COQ7,CCDC50,SMARCD3,ITSN1,GNPTAB,PRC1,ASH1L,SAMD1,ARHGAP26,KCNG3,PCDH17,SCAF11,TBC1D24,CEP192,CEBPA,KCTD17,DBNDD2,NEO1,PRR7,SETBP1,SCN5A,DYRK2,1700025G04RIK,RAVER1,HDGFRP2,ARHGAP10,HECW1,GABRD,CAMK2B,RILPL1
											TF	Factor: SAP-1a; motif: NRRCCGGAAGYRN	TF:M10220	0.0720215	1.14254	9138	901	436		21846	TMEM178B,TENM1,TNPO1,LNPEP,TNRC6B,HMBOX1,USP9X,ZFP369,PTPRG,HELZ,CBL,CERS6,UHMK1,RTKN,SON,VCPIP1,SLC36A4,USP34,HTR1D,BIRC6,CLMN,ZBED6,PRRC2C,PTPRZ1,CTDNEP1,MTMR9,UBR1,MGA,TRIP12,RREB1,MDM4,NRP1,TENM4,C1QC,USP24,LONRF2,FNDC3A,UQCR11,PHLPP2,XPR1,TNRC6A,MIB1,SHPRH,PDPR,USP49,DGKH,DCHS1,SETX,COX7C,COL25A1,GAN,SMCR8,IGFBP7,VTI1B,NAA25,DYNC2H1,TRNP1,THEM6,BPTF,DNAJB14,THSD7B,HERC2,FGD4,ARHGEF12,RPL28,EEPD1,SLIT1,KCNA3,RNASEL,ZBTB41,SPAG9,TMED8,DZANK1,PAK3,SOCS4,TAF1,WNK3,OPRM1,EP400,XKR4,MPND,AIP,AGO3,N4BP2,RIF1,NUP153,PDS5B,PHC3,R3HDM4,RC3H1,APPBP2,PRPF4B,NFAT5,LRP1B,GAPVD1,CNOT1,NDUFA13,BRWD3,CST3,HOOK1,CCNT1,NLGN3,RPL38,ESAM,GP1BB,PCLO,EDF1,NPAS3,ARF5,ARL3,PDRG1,AMMECR1L,ERN1,1110038F14RIK,MBP,DIDO1,CKB,COX4I1,NSD1,NGEF,MYL12A,UBALD1,ZFP871,1810013L24RIK,VPS13B,UBR4,CDH2,TNKS,ZFHX4,ZBTB37,PRDX5,ETV3,FAT1,SNX15,CDK7,SERF2,LYPLA2,HOOK3,KCNH3,SSH2,PCM1,BANF1,VEZF1,DENND4C,DESI1,KMT2A,PPFIA2,TUB,ANAPC1,EIF4EBP2,STK35,SSSCA1,NHP2,TIMM13,QDPR,FRYL,ALKBH8,AVL9,MAP1B,RPL29,UBTF,TRAPPC6A,GNB2,ZBTB11,MDN1,IRS2,COX5B,MBD3,PMM1,LRP10,PARK7,USP8,TUBGCP6,UBN2,SMG1,COX6A1,SCAMP3,RXRB,USP51,COL4A3BP,AKT1S1,EMCN,BOD1L,OSBPL6,METTL4,UVSSA,GNL3L,ARFGEF2,NDUFS8,ZFP275,ATOX1,DCP2,PIN1,MYO10,C1QB,NF1,JOSD2,OLFML3,MIEN1,PHKA2,CCDC50,ATRX,SH3BGRL3,DNPEP,ZKSCAN1,TSKS,MON2,LATS2,HIPK4,ROMO1,RPRD2,TBCK,DMTN,BAZ2A,AAMDC,CAMSAP2,CSTF2,GNPTAB,TBCB,TMEM258,ASH1L,UBE3A,NHLRC2,WDFY2,DHX33,CYSTM1,PIKFYVE,MEGF9,PURA,MAPK4,RHOBTB2,KHNYN,CEMIP,GOLGB1,FRS2,PCDH7,COX10,GCNT1,RPL31,COMMD4,SAMD1,DGKE,SS18L1,SMAD2,GTF3C3,PTAR1,NRXN3,SYNJ1,MDGA2,PFN1,FAM46A,ELK4,CNTN1,EFCAB2,ARHGAP26,HPCA,PPP1R12C,CTSZ,BACH1,HTT,KCNG3,CUEDC2,PLXND1,SLC7A1,TMX4,PLEKHA7,LIG1,CELSR3,FAM199X,PCDHB2,SCAF11,LARP4B,ATP6V1A,MARF1,MTSS1,ZKSCAN8,CYP4F13,AGFG1,DSC2,PHGDH,STX6,RAB11B,CDK12,BCL7B,ANKHD1,DBNDD2,COPA,UTP20,AP2S1,ADNP,TET2,PARVA,PSD,SNRPA,UBE2M,HCFC1,NCLN,NDUFA1,ZFP655,LRRC73,KDM5A,SAC3D1,MLF2,COX6B1,RPL18A,ZFP580,RAB3GAP2,ZFP715,DZIP3,LIMD2,PRR7,SETBP1,FAM105A,PFKFB2,LAMTOR1,RALY,ASXL2,KCNN3,RASGRP2,SCN5A,RALGPS1,CYFIP1,RPL24,CX3CR1,TMEM98,MYH14,NOTCH2,DAPK3,ALDOA,RAVER1,HDGFRP2,DNMT1,RPS15,HIGD2A,TEX264,DEPDC5,EGFR,CCDC157,FAM179B,GTF2F1,MAP2K2,PPP1R9B,SNF8,TMED9,ATG2B,HIF1A,NDUFAF3,STX4A,SNX30,1810037I17RIK,SMG9,RRP1,GMPS,TSPAN31,ABHD17A,ZSWIM3,USP53,COPS6,RAB1B,COQ4,DNLZ,HECW1,AFF2,HIST1H2BC,TMEM191C,XPOT,KLHL24,TYMS,BICD1,MPST,TTC17,RAMP1,SH3PXD2B,TRIM56,CRELD1,NDUFB9,ARNT2,RMND5B,SSNA1,FKBP2,FBXL15,MGAT5B,ARHGDIA,ZFPM1,NDUFA2,GIT1,ZCRB1,XPNPEP3,COX8A,PEF1,PPP1CA,RPL14,UBXN6,SUCLG1,CTTNBP2NL,ZFP292,FANCD2,PANK3,PPARGC1B,WIPF3,EEA1,RNF187,PDAP1,UBL5,TTYH2,PCDH8,NLRC3,DNAJC16,ARHGAP12,DGKI,MBD5,TMF1,FZD4,ZFP568,ARPC1B,CLASP1,HIPK1,CALM2,ALG10B,FAM13B,PRKCD,ANAPC13,ZBTB22,MRPS9,FBXO2,CHD8,ZFP606,ZZEF1,DHX9,9930021J03RIK,CLCN6,CCM2,FAU,RBM33,TTLL4,GABRG3
											TF	Factor: SAP-1a; motif: NRRCCGGAAGYRN; match class: 0	TF:M10220_0	0.0720215	1.14254	9138	901	436		21846	TMEM178B,TENM1,TNPO1,LNPEP,TNRC6B,HMBOX1,USP9X,ZFP369,PTPRG,HELZ,CBL,CERS6,UHMK1,RTKN,SON,VCPIP1,SLC36A4,USP34,HTR1D,BIRC6,CLMN,ZBED6,PRRC2C,PTPRZ1,CTDNEP1,MTMR9,UBR1,MGA,TRIP12,RREB1,MDM4,NRP1,TENM4,C1QC,USP24,LONRF2,FNDC3A,UQCR11,PHLPP2,XPR1,TNRC6A,MIB1,SHPRH,PDPR,USP49,DGKH,DCHS1,SETX,COX7C,COL25A1,GAN,SMCR8,IGFBP7,VTI1B,NAA25,DYNC2H1,TRNP1,THEM6,BPTF,DNAJB14,THSD7B,HERC2,FGD4,ARHGEF12,RPL28,EEPD1,SLIT1,KCNA3,RNASEL,ZBTB41,SPAG9,TMED8,DZANK1,PAK3,SOCS4,TAF1,WNK3,OPRM1,EP400,XKR4,MPND,AIP,AGO3,N4BP2,RIF1,NUP153,PDS5B,PHC3,R3HDM4,RC3H1,APPBP2,PRPF4B,NFAT5,LRP1B,GAPVD1,CNOT1,NDUFA13,BRWD3,CST3,HOOK1,CCNT1,NLGN3,RPL38,ESAM,GP1BB,PCLO,EDF1,NPAS3,ARF5,ARL3,PDRG1,AMMECR1L,ERN1,1110038F14RIK,MBP,DIDO1,CKB,COX4I1,NSD1,NGEF,MYL12A,UBALD1,ZFP871,1810013L24RIK,VPS13B,UBR4,CDH2,TNKS,ZFHX4,ZBTB37,PRDX5,ETV3,FAT1,SNX15,CDK7,SERF2,LYPLA2,HOOK3,KCNH3,SSH2,PCM1,BANF1,VEZF1,DENND4C,DESI1,KMT2A,PPFIA2,TUB,ANAPC1,EIF4EBP2,STK35,SSSCA1,NHP2,TIMM13,QDPR,FRYL,ALKBH8,AVL9,MAP1B,RPL29,UBTF,TRAPPC6A,GNB2,ZBTB11,MDN1,IRS2,COX5B,MBD3,PMM1,LRP10,PARK7,USP8,TUBGCP6,UBN2,SMG1,COX6A1,SCAMP3,RXRB,USP51,COL4A3BP,AKT1S1,EMCN,BOD1L,OSBPL6,METTL4,UVSSA,GNL3L,ARFGEF2,NDUFS8,ZFP275,ATOX1,DCP2,PIN1,MYO10,C1QB,NF1,JOSD2,OLFML3,MIEN1,PHKA2,CCDC50,ATRX,SH3BGRL3,DNPEP,ZKSCAN1,TSKS,MON2,LATS2,HIPK4,ROMO1,RPRD2,TBCK,DMTN,BAZ2A,AAMDC,CAMSAP2,CSTF2,GNPTAB,TBCB,TMEM258,ASH1L,UBE3A,NHLRC2,WDFY2,DHX33,CYSTM1,PIKFYVE,MEGF9,PURA,MAPK4,RHOBTB2,KHNYN,CEMIP,GOLGB1,FRS2,PCDH7,COX10,GCNT1,RPL31,COMMD4,SAMD1,DGKE,SS18L1,SMAD2,GTF3C3,PTAR1,NRXN3,SYNJ1,MDGA2,PFN1,FAM46A,ELK4,CNTN1,EFCAB2,ARHGAP26,HPCA,PPP1R12C,CTSZ,BACH1,HTT,KCNG3,CUEDC2,PLXND1,SLC7A1,TMX4,PLEKHA7,LIG1,CELSR3,FAM199X,PCDHB2,SCAF11,LARP4B,ATP6V1A,MARF1,MTSS1,ZKSCAN8,CYP4F13,AGFG1,DSC2,PHGDH,STX6,RAB11B,CDK12,BCL7B,ANKHD1,DBNDD2,COPA,UTP20,AP2S1,ADNP,TET2,PARVA,PSD,SNRPA,UBE2M,HCFC1,NCLN,NDUFA1,ZFP655,LRRC73,KDM5A,SAC3D1,MLF2,COX6B1,RPL18A,ZFP580,RAB3GAP2,ZFP715,DZIP3,LIMD2,PRR7,SETBP1,FAM105A,PFKFB2,LAMTOR1,RALY,ASXL2,KCNN3,RASGRP2,SCN5A,RALGPS1,CYFIP1,RPL24,CX3CR1,TMEM98,MYH14,NOTCH2,DAPK3,ALDOA,RAVER1,HDGFRP2,DNMT1,RPS15,HIGD2A,TEX264,DEPDC5,EGFR,CCDC157,FAM179B,GTF2F1,MAP2K2,PPP1R9B,SNF8,TMED9,ATG2B,HIF1A,NDUFAF3,STX4A,SNX30,1810037I17RIK,SMG9,RRP1,GMPS,TSPAN31,ABHD17A,ZSWIM3,USP53,COPS6,RAB1B,COQ4,DNLZ,HECW1,AFF2,HIST1H2BC,TMEM191C,XPOT,KLHL24,TYMS,BICD1,MPST,TTC17,RAMP1,SH3PXD2B,TRIM56,CRELD1,NDUFB9,ARNT2,RMND5B,SSNA1,FKBP2,FBXL15,MGAT5B,ARHGDIA,ZFPM1,NDUFA2,GIT1,ZCRB1,XPNPEP3,COX8A,PEF1,PPP1CA,RPL14,UBXN6,SUCLG1,CTTNBP2NL,ZFP292,FANCD2,PANK3,PPARGC1B,WIPF3,EEA1,RNF187,PDAP1,UBL5,TTYH2,PCDH8,NLRC3,DNAJC16,ARHGAP12,DGKI,MBD5,TMF1,FZD4,ZFP568,ARPC1B,CLASP1,HIPK1,CALM2,ALG10B,FAM13B,PRKCD,ANAPC13,ZBTB22,MRPS9,FBXO2,CHD8,ZFP606,ZZEF1,DHX9,9930021J03RIK,CLCN6,CCM2,FAU,RBM33,TTLL4,GABRG3
											TF	Factor: TIEG1; motif: GGSGGKGNNN	TF:M08905	0.0859215	1.0659	4619	901	240		21846	ERBB4,VPS13C,SLC9A7,TNPO1,KLF12,GRIN2B,REV3L,GLG1,RTKN,SON,SLC36A4,USP34,GRIN2A,UBTD1,BIRC6,CEP350,HIPK2,CHCHD10,PRRC2C,FAM135B,ATP2B4,NEK10,TENM4,POU2F1,UQCR11,PHLPP2,XPR1,SEMA5A,TNRC6A,CHD6,CEP170,STARD10,USP49,DCHS1,SETX,LSAMP,TNIK,COL25A1,PLXNA3,ASTN1,PLXNA4,KSR2,PTCH1,4932438A13RIK,BPTF,SDK1,AES,RPL28,EEPD1,VPS13D,MED12L,SLIT1,HRAS,FAM162A,ZFP318,PAK3,NOS1,NDUFB7,CHD9,N4BP2,CACNA1B,PPP1R14A,APPBP2,NFAT5,KCNK9,CACNA1D,MYO9A,FAXC,NDUFA13,MED12,CLU,PCNX,PTMS,LRP1,CCNT1,NLGN3,ESAM,NPAS3,KRT10,AMMECR1L,ERN1,IGDCC4,SLC9A3R1,CKB,UBALD1,RNF166,DOCK7,CAND1,CREBBP,ZBTB37,FRMPD3,SERF2,ELFN2,PCM1,PPP1R37,APLP1,VEZF1,SRGAP3,PRELID1,DESI1,PPFIA2,IGSF9B,CAR11,PCGF3,IRS2,COX5B,PARK7,GJC2,RXRB,WDR19,UNC5C,USP51,NCAM2,LYST,ZFP275,PIN1,NF1,MIEN1,PHKA2,CCDC50,ATRX,BEND4,ZKSCAN1,AFF4,LATS2,RPRD2,DCX,DLGAP3,PINK1,UBE3A,CLCN5,CTXN1,DST,MEGF9,MAPK4,TMEM119,FRY,KHNYN,GOLGB1,AMOTL1,PCDH7,CAPZB,COMMD4,GFPT1,ZFP773,SYNJ1,PFN1,LIN7A,SRRM4,SULF1,ARHGAP26,CTSZ,CUEDC2,PLXND1,RPS14,BCAS1,DOK5,SCAF11,ATP6V1A,KLC3,AGFG1,TBC1D24,PIK3R3,PHGDH,RAB11B,CDK12,GFRA4,COPA,TET2,HCFC1,AR,NDUFA1,MLF2,REEP2,HIVEP3,GPX1,ZFP580,AKAP11,LIMD2,PRR7,SETBP1,PFKFB2,RALY,KCNN3,RASGRP2,SCN5A,RALGPS1,CX3CR1,TMEM98,NYNRIN,ACVR2B,ALDOA,RAVER1,DPYSL5,ARHGAP10,CCDC157,ARID4B,IKZF2,GTF2F1,MAP2K2,TMED9,ATG2B,NDUFAF3,STX4A,IRS1,USP53,COX4I2,GATSL2,D630045J12RIK,KLHL24,USP46,GRINA,NDUFB9,RMND5B,FBXL15,MGAT5B,ZFP521,GIT1,GABARAPL1,SYNE2,SCAI,PPP1CA,UBXN6,SUCLG1,ZFP292,ST8SIA6,TBCC,CHST1,DNAJC16,MBD5,FZD4,ZFP568,FAM13B,LINGO3,CBLB,ZFP606,KCNJ4,9930021J03RIK,NRGN,CAMK2B
											TF	Factor: TIEG1; motif: GGSGGKGNNN; match class: 0	TF:M08905_0	0.0859215	1.0659	4619	901	240		21846	ERBB4,VPS13C,SLC9A7,TNPO1,KLF12,GRIN2B,REV3L,GLG1,RTKN,SON,SLC36A4,USP34,GRIN2A,UBTD1,BIRC6,CEP350,HIPK2,CHCHD10,PRRC2C,FAM135B,ATP2B4,NEK10,TENM4,POU2F1,UQCR11,PHLPP2,XPR1,SEMA5A,TNRC6A,CHD6,CEP170,STARD10,USP49,DCHS1,SETX,LSAMP,TNIK,COL25A1,PLXNA3,ASTN1,PLXNA4,KSR2,PTCH1,4932438A13RIK,BPTF,SDK1,AES,RPL28,EEPD1,VPS13D,MED12L,SLIT1,HRAS,FAM162A,ZFP318,PAK3,NOS1,NDUFB7,CHD9,N4BP2,CACNA1B,PPP1R14A,APPBP2,NFAT5,KCNK9,CACNA1D,MYO9A,FAXC,NDUFA13,MED12,CLU,PCNX,PTMS,LRP1,CCNT1,NLGN3,ESAM,NPAS3,KRT10,AMMECR1L,ERN1,IGDCC4,SLC9A3R1,CKB,UBALD1,RNF166,DOCK7,CAND1,CREBBP,ZBTB37,FRMPD3,SERF2,ELFN2,PCM1,PPP1R37,APLP1,VEZF1,SRGAP3,PRELID1,DESI1,PPFIA2,IGSF9B,CAR11,PCGF3,IRS2,COX5B,PARK7,GJC2,RXRB,WDR19,UNC5C,USP51,NCAM2,LYST,ZFP275,PIN1,NF1,MIEN1,PHKA2,CCDC50,ATRX,BEND4,ZKSCAN1,AFF4,LATS2,RPRD2,DCX,DLGAP3,PINK1,UBE3A,CLCN5,CTXN1,DST,MEGF9,MAPK4,TMEM119,FRY,KHNYN,GOLGB1,AMOTL1,PCDH7,CAPZB,COMMD4,GFPT1,ZFP773,SYNJ1,PFN1,LIN7A,SRRM4,SULF1,ARHGAP26,CTSZ,CUEDC2,PLXND1,RPS14,BCAS1,DOK5,SCAF11,ATP6V1A,KLC3,AGFG1,TBC1D24,PIK3R3,PHGDH,RAB11B,CDK12,GFRA4,COPA,TET2,HCFC1,AR,NDUFA1,MLF2,REEP2,HIVEP3,GPX1,ZFP580,AKAP11,LIMD2,PRR7,SETBP1,PFKFB2,RALY,KCNN3,RASGRP2,SCN5A,RALGPS1,CX3CR1,TMEM98,NYNRIN,ACVR2B,ALDOA,RAVER1,DPYSL5,ARHGAP10,CCDC157,ARID4B,IKZF2,GTF2F1,MAP2K2,TMED9,ATG2B,NDUFAF3,STX4A,IRS1,USP53,COX4I2,GATSL2,D630045J12RIK,KLHL24,USP46,GRINA,NDUFB9,RMND5B,FBXL15,MGAT5B,ZFP521,GIT1,GABARAPL1,SYNE2,SCAI,PPP1CA,UBXN6,SUCLG1,ZFP292,ST8SIA6,TBCC,CHST1,DNAJC16,MBD5,FZD4,ZFP568,FAM13B,LINGO3,CBLB,ZFP606,KCNJ4,9930021J03RIK,NRGN,CAMK2B
											TF	Factor: YY1; motif: CAARATGGCGGC; match class: 0	TF:M10408_0	0.087522	1.05788	5407	901	275		21846	KLHL11,TNRC6B,HMBOX1,SORL1,USP9X,KMT2C,HELZ,LCOR,WDFY3,GLG1,CERS6,RTKN,GNA13,SON,USP34,GRIN2A,HTR1D,HUWE1,BIRC6,CEP350,HIPK2,ZBED6,NR2C2,PTPN4,PRRC2C,CTDNEP1,UBR1,UNC80,XRN1,TRIP12,RREB1,USP24,FNDC3A,POU2F1,NAPA,PHLPP2,XPR1,TNRC6A,CHD6,TRIP11,TNIK,SMCR8,ASTN1,MECP2,PTCH1,CDKL5,ANKRD17,BPTF,PPP1R12B,RPL28,MED12L,FAM162A,ZFP318,CDS2,EP300,WNK3,NDUFB7,XKR4,AIP,CHD9,GRIK3,C1QTNF4,CACNA1B,RIF1,PDS5B,PEG3,PHC3,R3HDM4,RC3H1,BSG,WDR7,APPBP2,PRPF4B,DENND4A,CACNA1D,CNOT1,NDUFA13,RICTOR,MED12,ZBTB38,CLU,PCNX,PREPL,BRWD3,RHOB,ATP5D,MKLN1,IGDCC4,DIDO1,PLEKHB1,CRKL,NSD1,UBR5,ZFP871,1810013L24RIK,FAT3,CAND1,UBR4,CREBBP,TNKS,ZFHX4,ZBTB37,FAT1,PCDH15,LYPLA2,DLG5,ASB11,ELFN2,SSH2,PCM1,VEZF1,SRGAP3,LATS1,DENND4C,LMLN,DESI1,KMT2A,ANAPC1,EIF4EBP2,QDPR,ALKBH8,KAT6A,UBTF,ZBTB11,PCGF3,COX5B,RPRML,LRP10,UBN2,COX6A1,RXRB,GNAQ,DDX3X,WDR19,TCP11L1,USP51,COL4A3BP,AKT1S1,METTL4,GNL3L,NDUFS8,ATOX1,PIN1,NDUFS6,C1QB,CC2D2A,NF1,JOSD2,ABHD12,CCDC85B,ZYG11B,UBR3,ATRX,TTC28,INTU,3110021N24RIK,TSKS,WNK4,PLXNA1,RPRD2,AAMDC,CAMSAP2,CPSF6,TMEM258,ASH1L,UBE3A,NHLRC2,WDFY2,CTSA,HDAC4,FRY,LARS2,COX10,LUC7L,SS18L1,KIF21A,PTAR1,NUSAP1,RABAC1,IPO9,SYNJ1,PFN1,SRRM4,EFCAB2,HTT,CUEDC2,PLEKHA7,CELSR3,RIMBP2,RPS14,LARP4B,MTSS1,HEXA,LIMS2,FGD6,KCTD17,GFRA4,BCL7B,COPA,UTP20,ADNP,FJX1,TET2,HCFC1,NEO1,ZFP451,RPL18A,ITSN2,BTBD7,GPX1,ZFP580,SETBP1,ASXL2,DYRK2,RPL24,DICER1,ACVR2B,USP47,RAVER1,HDGFRP2,HIGD2A,CCDC157,FAM179B,PPP1R9B,SMARCD1,SNF8,TMED9,ATG2B,HIF1A,NDUFAF3,SNX30,RRP1,COPS6,RERE,COQ4,KIF1B,TMEM191C,USP46,BICD1,TTC17,CRELD1,UBA52,ARHGDIA,NDUFA2,RBM26,COX8A,SMDT1,PEF1,PPP1CA,UBXN6,ZFP292,FANCD2,UQCC2,PPARGC1B,PCDH8,NLRC3,TNFAIP8L2,SIRT1,ZFP568,ARPC1B,HIPK1,HSPA1L,FAM13B,ZBTB22,MRPS9,FBXO2,CHD8,ZFP606,ZZEF1,CCDC124,CLCN6,CCM2,FAU,RBM33,TTLL4
											TF	Factor: YY1; motif: CAARATGGCGGC	TF:M10408	0.087522	1.05788	5407	901	275		21846	KLHL11,TNRC6B,HMBOX1,SORL1,USP9X,KMT2C,HELZ,LCOR,WDFY3,GLG1,CERS6,RTKN,GNA13,SON,USP34,GRIN2A,HTR1D,HUWE1,BIRC6,CEP350,HIPK2,ZBED6,NR2C2,PTPN4,PRRC2C,CTDNEP1,UBR1,UNC80,XRN1,TRIP12,RREB1,USP24,FNDC3A,POU2F1,NAPA,PHLPP2,XPR1,TNRC6A,CHD6,TRIP11,TNIK,SMCR8,ASTN1,MECP2,PTCH1,CDKL5,ANKRD17,BPTF,PPP1R12B,RPL28,MED12L,FAM162A,ZFP318,CDS2,EP300,WNK3,NDUFB7,XKR4,AIP,CHD9,GRIK3,C1QTNF4,CACNA1B,RIF1,PDS5B,PEG3,PHC3,R3HDM4,RC3H1,BSG,WDR7,APPBP2,PRPF4B,DENND4A,CACNA1D,CNOT1,NDUFA13,RICTOR,MED12,ZBTB38,CLU,PCNX,PREPL,BRWD3,RHOB,ATP5D,MKLN1,IGDCC4,DIDO1,PLEKHB1,CRKL,NSD1,UBR5,ZFP871,1810013L24RIK,FAT3,CAND1,UBR4,CREBBP,TNKS,ZFHX4,ZBTB37,FAT1,PCDH15,LYPLA2,DLG5,ASB11,ELFN2,SSH2,PCM1,VEZF1,SRGAP3,LATS1,DENND4C,LMLN,DESI1,KMT2A,ANAPC1,EIF4EBP2,QDPR,ALKBH8,KAT6A,UBTF,ZBTB11,PCGF3,COX5B,RPRML,LRP10,UBN2,COX6A1,RXRB,GNAQ,DDX3X,WDR19,TCP11L1,USP51,COL4A3BP,AKT1S1,METTL4,GNL3L,NDUFS8,ATOX1,PIN1,NDUFS6,C1QB,CC2D2A,NF1,JOSD2,ABHD12,CCDC85B,ZYG11B,UBR3,ATRX,TTC28,INTU,3110021N24RIK,TSKS,WNK4,PLXNA1,RPRD2,AAMDC,CAMSAP2,CPSF6,TMEM258,ASH1L,UBE3A,NHLRC2,WDFY2,CTSA,HDAC4,FRY,LARS2,COX10,LUC7L,SS18L1,KIF21A,PTAR1,NUSAP1,RABAC1,IPO9,SYNJ1,PFN1,SRRM4,EFCAB2,HTT,CUEDC2,PLEKHA7,CELSR3,RIMBP2,RPS14,LARP4B,MTSS1,HEXA,LIMS2,FGD6,KCTD17,GFRA4,BCL7B,COPA,UTP20,ADNP,FJX1,TET2,HCFC1,NEO1,ZFP451,RPL18A,ITSN2,BTBD7,GPX1,ZFP580,SETBP1,ASXL2,DYRK2,RPL24,DICER1,ACVR2B,USP47,RAVER1,HDGFRP2,HIGD2A,CCDC157,FAM179B,PPP1R9B,SMARCD1,SNF8,TMED9,ATG2B,HIF1A,NDUFAF3,SNX30,RRP1,COPS6,RERE,COQ4,KIF1B,TMEM191C,USP46,BICD1,TTC17,CRELD1,UBA52,ARHGDIA,NDUFA2,RBM26,COX8A,SMDT1,PEF1,PPP1CA,UBXN6,ZFP292,FANCD2,UQCC2,PPARGC1B,PCDH8,NLRC3,TNFAIP8L2,SIRT1,ZFP568,ARPC1B,HIPK1,HSPA1L,FAM13B,ZBTB22,MRPS9,FBXO2,CHD8,ZFP606,ZZEF1,CCDC124,CLCN6,CCM2,FAU,RBM33,TTLL4
											TF	Factor: YY1; motif: GCCGCCATTTTG; match class: 0	TF:M02044_0	0.09177	1.0373	6323	901	315		21846	VPS13C,KLHL11,SLC9A7,TNRC6B,HMBOX1,SORL1,USP9X,KMT2C,HELZ,LCOR,WDFY3,REV3L,GLG1,CERS6,UHMK1,RTKN,GNA13,SON,ZBTB20,USP34,GRIN2A,CLDN5,HUWE1,BIRC6,CEP350,HIPK2,ZBED6,PLCXD3,NR2C2,PTPN4,CHCHD10,PRRC2C,CTDNEP1,MTMR9,UBR1,ATP2B4,NEK10,TRIP12,RREB1,USP24,FNDC3A,POU2F1,PHLPP2,XPR1,TNRC6A,CHD6,STARD10,COX7C,TNIK,ENG,PLXNA3,SMCR8,ASTN1,IGFBP7,NAA25,MECP2,CENPB,PTCH1,BPTF,PPP1R12B,RPL28,SLIT1,EML6,FAM162A,ZFP318,PAK3,CDS2,EP300,SLIT2,WNK3,EP400,XKR4,AIP,CHD9,AGO3,PKIG,CACNA1B,RIF1,PDS5B,PEG3,PHC3,R3HDM4,RC3H1,PPP1R14A,BSG,WDR7,APPBP2,PRPF4B,DENND4A,CACNA1D,CNOT1,FAXC,NDUFA13,RICTOR,MED12,ZBTB38,CLU,PCNX,PREPL,BRWD3,RHOB,RPL38,BAZ2B,NYAP2,PDRG1,MKLN1,IGDCC4,DIDO1,BFSP2,PLEKHB1,CKB,CRKL,NSD1,UBR5,1810013L24RIK,RNF166,FAT3,CAND1,UBR4,CREBBP,TNKS,ZFHX4,PRDX5,FAT1,CDK7,PCDH15,LYPLA2,FTL1,DLG5,KCNH3,ELFN2,PCM1,VEZF1,SRGAP3,LATS1,DENND4C,LMLN,DESI1,KMT2A,PPFIA2,ANAPC1,EIF4EBP2,SSSCA1,TIMM13,QDPR,ALKBH8,MAP1B,KAT6A,ZBTB11,MDN1,COX5B,RPRML,UBN2,COX6A1,RXRB,GNAQ,DDX3X,WDR19,TCP11L1,COL4A3BP,AKT1S1,HERC1,METTL4,GNL3L,NDUFS8,ATOX1,PIN1,NDUFS6,CC2D2A,JOSD2,ABHD12,MIEN1,ZYG11B,UBR3,ATRX,TTC28,INTU,YPEL3,SH3BGRL3,BEND4,3110021N24RIK,TSKS,PLXNA1,ROMO1,RPRD2,TBCK,AAMDC,CAMSAP2,PINK1,GNPTAB,CPSF6,ASH1L,UBE3A,NHLRC2,WDFY2,CRIM1,HDAC4,LARS2,COX10,LUC7L,SS18L1,KIF21A,SMAD2,PTAR1,NUSAP1,IPO9,DDI2,EFCAB2,PPP1R12C,CTSZ,HTT,CUEDC2,TMX4,PLEKHA7,CELSR3,RIMBP2,RPS14,LARP4B,ATP6V1A,MARF1,MTSS1,HEXA,LIMS2,FGD6,DSC2,KCTD17,GFRA4,COPA,UTP20,ADNP,TET2,SNRPA,HCFC1,ZFP451,NDUFA1,REEP2,RPL18A,ITSN2,TALDO1,BTBD7,GPX1,IGSF10,PRR7,SETBP1,ASXL2,RASGRP2,PREX2,EPHA6,DYRK2,RPL24,DICER1,ACVR2B,USP47,RAVER1,GRAP,HIGD2A,CCDC157,FAM179B,ARID4B,PPP1R9B,SMARCD1,SNF8,TMED9,ATG2B,HIF1A,NDUFAF3,STX4A,IRS1,SNX30,RRP1,COPS6,GATSL2,RERE,COQ4,KIF1B,TMEM191C,USP46,STON2,TTC17,SH3PXD2B,CRELD1,ARNT2,MGAT5B,ARHGDIA,NDUFA2,COX8A,SMDT1,PEF1,UBXN6,ZFP292,FANCD2,SNRNP25,UQCC2,PANK3,PPARGC1B,PCDH8,NLRC3,TNFAIP8L2,ARHGAP12,SIRT1,ZFP568,HSPA1L,CALM2,ZBTB22,MRPS9,FBXO2,CHD8,CBLB,ZFP606,ZZEF1,CCDC124,CLCN6,GABRD,FAU,RBM33
											TF	Factor: YY1; motif: GCCGCCATTTTG	TF:M02044	0.09177	1.0373	6323	901	315		21846	VPS13C,KLHL11,SLC9A7,TNRC6B,HMBOX1,SORL1,USP9X,KMT2C,HELZ,LCOR,WDFY3,REV3L,GLG1,CERS6,UHMK1,RTKN,GNA13,SON,ZBTB20,USP34,GRIN2A,CLDN5,HUWE1,BIRC6,CEP350,HIPK2,ZBED6,PLCXD3,NR2C2,PTPN4,CHCHD10,PRRC2C,CTDNEP1,MTMR9,UBR1,ATP2B4,NEK10,TRIP12,RREB1,USP24,FNDC3A,POU2F1,PHLPP2,XPR1,TNRC6A,CHD6,STARD10,COX7C,TNIK,ENG,PLXNA3,SMCR8,ASTN1,IGFBP7,NAA25,MECP2,CENPB,PTCH1,BPTF,PPP1R12B,RPL28,SLIT1,EML6,FAM162A,ZFP318,PAK3,CDS2,EP300,SLIT2,WNK3,EP400,XKR4,AIP,CHD9,AGO3,PKIG,CACNA1B,RIF1,PDS5B,PEG3,PHC3,R3HDM4,RC3H1,PPP1R14A,BSG,WDR7,APPBP2,PRPF4B,DENND4A,CACNA1D,CNOT1,FAXC,NDUFA13,RICTOR,MED12,ZBTB38,CLU,PCNX,PREPL,BRWD3,RHOB,RPL38,BAZ2B,NYAP2,PDRG1,MKLN1,IGDCC4,DIDO1,BFSP2,PLEKHB1,CKB,CRKL,NSD1,UBR5,1810013L24RIK,RNF166,FAT3,CAND1,UBR4,CREBBP,TNKS,ZFHX4,PRDX5,FAT1,CDK7,PCDH15,LYPLA2,FTL1,DLG5,KCNH3,ELFN2,PCM1,VEZF1,SRGAP3,LATS1,DENND4C,LMLN,DESI1,KMT2A,PPFIA2,ANAPC1,EIF4EBP2,SSSCA1,TIMM13,QDPR,ALKBH8,MAP1B,KAT6A,ZBTB11,MDN1,COX5B,RPRML,UBN2,COX6A1,RXRB,GNAQ,DDX3X,WDR19,TCP11L1,COL4A3BP,AKT1S1,HERC1,METTL4,GNL3L,NDUFS8,ATOX1,PIN1,NDUFS6,CC2D2A,JOSD2,ABHD12,MIEN1,ZYG11B,UBR3,ATRX,TTC28,INTU,YPEL3,SH3BGRL3,BEND4,3110021N24RIK,TSKS,PLXNA1,ROMO1,RPRD2,TBCK,AAMDC,CAMSAP2,PINK1,GNPTAB,CPSF6,ASH1L,UBE3A,NHLRC2,WDFY2,CRIM1,HDAC4,LARS2,COX10,LUC7L,SS18L1,KIF21A,SMAD2,PTAR1,NUSAP1,IPO9,DDI2,EFCAB2,PPP1R12C,CTSZ,HTT,CUEDC2,TMX4,PLEKHA7,CELSR3,RIMBP2,RPS14,LARP4B,ATP6V1A,MARF1,MTSS1,HEXA,LIMS2,FGD6,DSC2,KCTD17,GFRA4,COPA,UTP20,ADNP,TET2,SNRPA,HCFC1,ZFP451,NDUFA1,REEP2,RPL18A,ITSN2,TALDO1,BTBD7,GPX1,IGSF10,PRR7,SETBP1,ASXL2,RASGRP2,PREX2,EPHA6,DYRK2,RPL24,DICER1,ACVR2B,USP47,RAVER1,GRAP,HIGD2A,CCDC157,FAM179B,ARID4B,PPP1R9B,SMARCD1,SNF8,TMED9,ATG2B,HIF1A,NDUFAF3,STX4A,IRS1,SNX30,RRP1,COPS6,GATSL2,RERE,COQ4,KIF1B,TMEM191C,USP46,STON2,TTC17,SH3PXD2B,CRELD1,ARNT2,MGAT5B,ARHGDIA,NDUFA2,COX8A,SMDT1,PEF1,UBXN6,ZFP292,FANCD2,SNRNP25,UQCC2,PANK3,PPARGC1B,PCDH8,NLRC3,TNFAIP8L2,ARHGAP12,SIRT1,ZFP568,HSPA1L,CALM2,ZBTB22,MRPS9,FBXO2,CHD8,CBLB,ZFP606,ZZEF1,CCDC124,CLCN6,GABRD,FAU,RBM33
											TF	Factor: BTEB2; motif: NGGGSWGGGNGGGGC; match class: 1	TF:M10280_1	0.100424	0.998161	598	901	46		21846	VPS13C,KLF12,KMT2C,USP34,CLMN,XPR1,SEMA5A,CMTM4,GAN,HRAS,ATP8A2,CAMK2N1,CACNA1D,MYO9A,PLTP,1110038F14RIK,DIDO1,ANXA6,COX4I1,UBR5,CREBBP,CDH2,SERF2,JUP,RPRML,PINK1,WDFY2,UNC5D,DGKE,PFN1,SULF1,RAB11FIP4,LARP4B,MARF1,KLC3,HIVEP3,RALGPS1,ARHGAP10,INF2,USP53,GRINA,JMJD4,EEA1,ARPC1B,9930021J03RIK,GABRD
											TF	Factor: usf1; motif: NNGTCACGTGRCS; match class: 1	TF:M10409_1	0.107204	0.969788	377	901	33		21846	USP9X,EPG5,UBTD1,PRRC2C,NAPA,PHC3,FAXC,AMMECR1L,MYL12A,1810013L24RIK,SERF2,PCM1,UBTF,GNB2,DDX3X,ARFGEF2,AFF4,LATS2,TMEM258,CTSA,HEXA,TBC1D24,STX6,SNRPA,BTBD7,AKAP11,LAMTOR1,ASXL2,ZFP292,ARHGAP12,SIRT1,ANAPC13,CLCN6
											TF	Factor: p53; motif: RGRCWWGYCYNGRCWWGYYY	TF:M01652	0.112	0.950781	7802	901	378		21846	VPS13C,SLC9A7,LNPEP,ABCA1,KMT2C,CBL,GRIN2B,LCOR,SACS,WDFY3,MYCBP2,EPG5,RTKN,GNA13,VCPIP1,AGO2,ZBTB20,SLC36A4,CLDN5,UBTD1,HTR1D,BIRC6,CEP350,CACNA1E,PYGO1,PLCXD3,NR2C2,CHCHD10,PRRC2C,PTPRZ1,MTMR9,MGA,UNC80,GPR161,LIFR,RREB1,PPP1R1A,USP24,LONRF2,FNDC3A,POU2F1,NAPA,XPR1,SEMA5A,TNRC6A,CHD6,SHPRH,TRIP11,PDPR,USP49,NBEAL1,PLXNA3,GAN,DOK6,SMCR8,NAA25,DYNC2H1,CDKL5,SDK1,DNAJB14,CSMD1,LY6A,AES,VCAN,HERC2,MED12L,KCNA3,HRAS,B4GALT2,MACF1,TRPM3,FAM162A,DZANK1,CHL1,PCDH1,NOS1,SOCS4,CDS2,EP300,HMG20B,NALCN,SLIT2,OPRM1,EP400,XKR4,LY6C1,SDK2,CIART,CACNA1B,RIF1,NUP153,PHC3,KDM6B,R3HDM4,RC3H1,PPP1R14A,WDR7,NFAT5,VWA5B1,GAPVD1,MYO9A,FAXC,NDUFA13,MED12,ZBTB38,SLC8A1,TESC,GATAD2B,ZDBF2,CNTNAP5C,LRP1,FKBP8,NLGN3,PCP4,PLTP,NDUFA8,INPP5J,SCARB2,ERC1,PCLO,EDF1,ARF5,ERN1,MKLN1,FRMD4A,SLC9A3R1,BFSP2,ANXA6,PLEKHB1,COX4I1,NSD1,DMD,MYL12A,UBR4,CREBBP,TEAD1,ZBTB37,FRMPD3,SNX15,CDK7,DLG5,CYP46A1,PCM1,IL6ST,VEZF1,SRGAP3,LATS1,DENND4C,LMLN,PRELID1,TUB,EIF4EBP2,STK35,CAR11,SSSCA1,AVL9,KAT6A,RPL29,CCSER2,UBTF,GNB2,ZBTB11,PCGF3,IRS2,COX5B,MBD3,PMM1,PARK7,USP8,TUBGCP6,SMG1,GJC2,RXRB,DDX3X,UNC5C,NCAM2,AKT1S1,CRAMP1L,BOD1L,HERC1,ARFGEF2,ZFP275,ATOX1,PIN1,CC2D2A,FAM122A,OLFML3,ABHD12,MIEN1,ZYG11B,CCDC50,UBR3,AP1S1,SH3BGRL3,BEND4,DNPEP,TSKS,NDUFA5,SMARCD3,MON2,AFF4,LATS2,RPRD2,DMTN,BAZ2A,CEP290,CAMSAP2,SUN2,PINK1,KIF21B,RPL13,NHLRC2,AHR,WDFY2,CRIM1,CTXN1,CYSTM1,CTSA,DST,PIKFYVE,MEGF9,CITED4,MAPK4,2510039O18RIK,DOPEY1,LARS2,CEMIP,GOLGB1,UNC5D,CAPZB,COMMD4,ZFP773,SAMD1,DGKE,SS18L1,KIF21A,SMAD2,GTF3C3,ZIC1,SSTR5,RABAC1,DDI2,SYNJ1,PFN1,LIN7A,EFCAB2,SULF1,C530008M17RIK,ARHGAP26,PPP1R12C,CTSZ,BACH1,HTT,CUEDC2,PLEKHA7,LIG1,BCAS1,SCAF11,LARP4B,ATP6V1A,UHRF1BP1,PMEPA1,CYP4F13,AGFG1,HEXA,TBC1D24,TIRAP,CEBPA,POP5,RAB11B,BCL7B,IGF1R,DBNDD2,TET2,SNRPA,NEO1,ZFP451,GUK1,KDM5A,GRHL1,CEP85L,REEP2,HIVEP3,ITSN2,BTBD7,GPX1,ZFP580,ZFP715,LIMD2,PRR7,SETBP1,RALY,ASXL2,KCNN3,ABCA5,SCN5A,RPL24,CX3CR1,DICER1,ACVR2B,HDGFRP2,ARHGAP10,FAM213B,TEX264,SLC12A6,DEPDC5,COL12A1,FAM179B,GTF2F1,MAP2K2,PPP1R9B,SMARCD1,TMED9,ATG2B,HIF1A,NDUFAF3,STX4A,IRS1,SNX30,SMG9,GMPS,ABHD17A,COPS6,ACTL6B,RERE,PALM,BCL9,KIF1B,TMEM191C,XPOT,FTH1,GRINA,MPST,ABHD14A,SH3PXD2B,NDUFB9,RMND5B,SSNA1,MKRN1,MGAT5B,NABP2,ARHGDIA,JMJD4,RBM26,CX3CL1,GABARAPL1,COX8A,SCAI,PEF1,RPL14,ADRA1A,UQCC2,PANK3,EEA1,PLXNC1,COL4A1,UBL5,ADCYAP1R1,TTYH2,CHST1,TNFAIP8L2,DNAJC16,DGKI,SIRT1,FZD4,ZFP568,CLASP1,TMEM121,HSPA1L,CALM2,ALG10B,ZBTB22,MRPS9,CHD8,PTPMT1,9930021J03RIK,CLCN6,GABRD
											TF	Factor: p53; motif: RGRCWWGYCYNGRCWWGYYY; match class: 0	TF:M01652_0	0.112	0.950781	7802	901	378		21846	VPS13C,SLC9A7,LNPEP,ABCA1,KMT2C,CBL,GRIN2B,LCOR,SACS,WDFY3,MYCBP2,EPG5,RTKN,GNA13,VCPIP1,AGO2,ZBTB20,SLC36A4,CLDN5,UBTD1,HTR1D,BIRC6,CEP350,CACNA1E,PYGO1,PLCXD3,NR2C2,CHCHD10,PRRC2C,PTPRZ1,MTMR9,MGA,UNC80,GPR161,LIFR,RREB1,PPP1R1A,USP24,LONRF2,FNDC3A,POU2F1,NAPA,XPR1,SEMA5A,TNRC6A,CHD6,SHPRH,TRIP11,PDPR,USP49,NBEAL1,PLXNA3,GAN,DOK6,SMCR8,NAA25,DYNC2H1,CDKL5,SDK1,DNAJB14,CSMD1,LY6A,AES,VCAN,HERC2,MED12L,KCNA3,HRAS,B4GALT2,MACF1,TRPM3,FAM162A,DZANK1,CHL1,PCDH1,NOS1,SOCS4,CDS2,EP300,HMG20B,NALCN,SLIT2,OPRM1,EP400,XKR4,LY6C1,SDK2,CIART,CACNA1B,RIF1,NUP153,PHC3,KDM6B,R3HDM4,RC3H1,PPP1R14A,WDR7,NFAT5,VWA5B1,GAPVD1,MYO9A,FAXC,NDUFA13,MED12,ZBTB38,SLC8A1,TESC,GATAD2B,ZDBF2,CNTNAP5C,LRP1,FKBP8,NLGN3,PCP4,PLTP,NDUFA8,INPP5J,SCARB2,ERC1,PCLO,EDF1,ARF5,ERN1,MKLN1,FRMD4A,SLC9A3R1,BFSP2,ANXA6,PLEKHB1,COX4I1,NSD1,DMD,MYL12A,UBR4,CREBBP,TEAD1,ZBTB37,FRMPD3,SNX15,CDK7,DLG5,CYP46A1,PCM1,IL6ST,VEZF1,SRGAP3,LATS1,DENND4C,LMLN,PRELID1,TUB,EIF4EBP2,STK35,CAR11,SSSCA1,AVL9,KAT6A,RPL29,CCSER2,UBTF,GNB2,ZBTB11,PCGF3,IRS2,COX5B,MBD3,PMM1,PARK7,USP8,TUBGCP6,SMG1,GJC2,RXRB,DDX3X,UNC5C,NCAM2,AKT1S1,CRAMP1L,BOD1L,HERC1,ARFGEF2,ZFP275,ATOX1,PIN1,CC2D2A,FAM122A,OLFML3,ABHD12,MIEN1,ZYG11B,CCDC50,UBR3,AP1S1,SH3BGRL3,BEND4,DNPEP,TSKS,NDUFA5,SMARCD3,MON2,AFF4,LATS2,RPRD2,DMTN,BAZ2A,CEP290,CAMSAP2,SUN2,PINK1,KIF21B,RPL13,NHLRC2,AHR,WDFY2,CRIM1,CTXN1,CYSTM1,CTSA,DST,PIKFYVE,MEGF9,CITED4,MAPK4,2510039O18RIK,DOPEY1,LARS2,CEMIP,GOLGB1,UNC5D,CAPZB,COMMD4,ZFP773,SAMD1,DGKE,SS18L1,KIF21A,SMAD2,GTF3C3,ZIC1,SSTR5,RABAC1,DDI2,SYNJ1,PFN1,LIN7A,EFCAB2,SULF1,C530008M17RIK,ARHGAP26,PPP1R12C,CTSZ,BACH1,HTT,CUEDC2,PLEKHA7,LIG1,BCAS1,SCAF11,LARP4B,ATP6V1A,UHRF1BP1,PMEPA1,CYP4F13,AGFG1,HEXA,TBC1D24,TIRAP,CEBPA,POP5,RAB11B,BCL7B,IGF1R,DBNDD2,TET2,SNRPA,NEO1,ZFP451,GUK1,KDM5A,GRHL1,CEP85L,REEP2,HIVEP3,ITSN2,BTBD7,GPX1,ZFP580,ZFP715,LIMD2,PRR7,SETBP1,RALY,ASXL2,KCNN3,ABCA5,SCN5A,RPL24,CX3CR1,DICER1,ACVR2B,HDGFRP2,ARHGAP10,FAM213B,TEX264,SLC12A6,DEPDC5,COL12A1,FAM179B,GTF2F1,MAP2K2,PPP1R9B,SMARCD1,TMED9,ATG2B,HIF1A,NDUFAF3,STX4A,IRS1,SNX30,SMG9,GMPS,ABHD17A,COPS6,ACTL6B,RERE,PALM,BCL9,KIF1B,TMEM191C,XPOT,FTH1,GRINA,MPST,ABHD14A,SH3PXD2B,NDUFB9,RMND5B,SSNA1,MKRN1,MGAT5B,NABP2,ARHGDIA,JMJD4,RBM26,CX3CL1,GABARAPL1,COX8A,SCAI,PEF1,RPL14,ADRA1A,UQCC2,PANK3,EEA1,PLXNC1,COL4A1,UBL5,ADCYAP1R1,TTYH2,CHST1,TNFAIP8L2,DNAJC16,DGKI,SIRT1,FZD4,ZFP568,CLASP1,TMEM121,HSPA1L,CALM2,ALG10B,ZBTB22,MRPS9,CHD8,PTPMT1,9930021J03RIK,CLCN6,GABRD
											TF	Factor: E2F-1; motif: TTTSGCGCGMNR; match class: 1	TF:M00516_1	0.114994	0.939325	1677	901	102		21846	SLC9A7,SORL1,ABCA1,LCOR,SACS,REV3L,PCDH19,HTR1D,LIFR,SOGA1,USP49,GAN,VTI1B,ILDR2,CENPB,THEM6,MED12L,SLIT1,SPAG9,NTRK2,CHD9,NUP153,GAMT,PDS5B,PEG3,RPS20,HEATR5B,DPYSL3,KCNK9,NDUFA13,RICTOR,BRWD3,PTMS,NKD1,HOOK1,ATP5D,SPEN,DIDO1,COX4I1,ZFP871,DOCK7,FAT3,FRMPD3,SNX15,H1FX,DESI1,CSMD3,COX5B,MBD3,RPRML,PARK7,COQ7,LYST,KLF7,DCP2,PKD1,FAM122A,PHKA2,SMARCD3,PINK1,GNPTAB,CPSF6,NHLRC2,DST,KHNYN,PCDH7,SAMD1,SS18L1,RABAC1,LIN7A,BACH1,LIG1,LARP4B,MTSS1,PHGDH,ANKHD1,TET2,HCFC1,NEO1,LRRC73,AKAP11,ALDOA,DNMT1,ARHGAP10,TEX264,DEPDC5,EGFR,SNX30,1810037I17RIK,USP53,KIF1B,ABHD14A,MGAT5B,TBCC,DGKI,FZD4,FBXO2,DHX9,9930021J03RIK,GABRD,CAMK2B,RBM33
											TF	Factor: CACCC-binding; motif: CANCCNNWGGGTGDGG	TF:M00721	0.12713	0.895751	2552	901	144		21846	TMEM178B,TENM1,SORL1,KLF12,HELZ,REV3L,SON,AGO2,TMEM245,GRIN2A,HUWE1,CLMN,ZBED6,PLCXD3,ANKFN1,PTPRZ1,MTMR9,MGA,XRN1,NEK10,PPP1R1A,XPR1,SEMA5A,TNIK,TET1,DOK6,BPTF,PPP1R12B,DNAJB14,KCNA3,HMG20B,PBX1,SLIT2,EP400,CACNA1B,KDM6B,BSG,VWA5B1,TESC,BRWD3,PTMS,LRP1,HOOK1,CCNT1,FKBP8,NLGN3,RPS6KA2,ESAM,EDF1,NYAP2,AMMECR1L,SLC9A3R1,ANXA6,PLEKHB1,ZFP871,1810013L24RIK,CAND1,PCM1,DENND4C,CAR11,SSSCA1,IKBKAP,CSF1R,MAP1B,UBTF,JUP,MDN1,ENAH,RPRML,PCDHAC2,UBN2,GJC2,COQ7,OSBPL6,ARFGEF2,ATOX1,MYO10,JOSD2,3110021N24RIK,HIPK4,ITSN1,RPRD2,PRC1,AHR,CRIM1,PIKFYVE,RHOBTB2,DOPEY1,FRS2,AMOTL1,ZFP773,SAMD1,NHS,ZIC1,SRRM4,EFCAB2,CTSZ,PCDH17,MMP16,ZFP354C,MARF1,PMEPA1,CYP4F13,TIRAP,LIMS2,CEBPA,KCTD17,DBNDD2,AR,SAC3D1,ITSN2,BTBD7,DZIP3,PRR7,RASGRP2,ABCA5,CYFIP1,CX3CR1,MYH14,HDGFRP2,DNMT1,STMN4,TEX264,INF2,ATG2B,IRS1,RTN2,BCL9,HECW1,USP46,RMND5B,CTTNBP2NL,ZFP292,WIPF3,ADCYAP1R1,CHST1,NLRC3,ARHGAP12,CLASP1,FAM13B,PRKCD,FBXO2,CHD8,CAMK2B
											TF	Factor: CACCC-binding; motif: CANCCNNWGGGTGDGG; match class: 0	TF:M00721_0	0.12713	0.895751	2552	901	144		21846	TMEM178B,TENM1,SORL1,KLF12,HELZ,REV3L,SON,AGO2,TMEM245,GRIN2A,HUWE1,CLMN,ZBED6,PLCXD3,ANKFN1,PTPRZ1,MTMR9,MGA,XRN1,NEK10,PPP1R1A,XPR1,SEMA5A,TNIK,TET1,DOK6,BPTF,PPP1R12B,DNAJB14,KCNA3,HMG20B,PBX1,SLIT2,EP400,CACNA1B,KDM6B,BSG,VWA5B1,TESC,BRWD3,PTMS,LRP1,HOOK1,CCNT1,FKBP8,NLGN3,RPS6KA2,ESAM,EDF1,NYAP2,AMMECR1L,SLC9A3R1,ANXA6,PLEKHB1,ZFP871,1810013L24RIK,CAND1,PCM1,DENND4C,CAR11,SSSCA1,IKBKAP,CSF1R,MAP1B,UBTF,JUP,MDN1,ENAH,RPRML,PCDHAC2,UBN2,GJC2,COQ7,OSBPL6,ARFGEF2,ATOX1,MYO10,JOSD2,3110021N24RIK,HIPK4,ITSN1,RPRD2,PRC1,AHR,CRIM1,PIKFYVE,RHOBTB2,DOPEY1,FRS2,AMOTL1,ZFP773,SAMD1,NHS,ZIC1,SRRM4,EFCAB2,CTSZ,PCDH17,MMP16,ZFP354C,MARF1,PMEPA1,CYP4F13,TIRAP,LIMS2,CEBPA,KCTD17,DBNDD2,AR,SAC3D1,ITSN2,BTBD7,DZIP3,PRR7,RASGRP2,ABCA5,CYFIP1,CX3CR1,MYH14,HDGFRP2,DNMT1,STMN4,TEX264,INF2,ATG2B,IRS1,RTN2,BCL9,HECW1,USP46,RMND5B,CTTNBP2NL,ZFP292,WIPF3,ADCYAP1R1,CHST1,NLRC3,ARHGAP12,CLASP1,FAM13B,PRKCD,FBXO2,CHD8,CAMK2B
											TF	Factor: Elk-1; motif: NNNNCCGGAARTNN; match class: 1	TF:M00025_1	0.133185	0.875546	4270	901	223		21846	LNPEP,TNRC6B,HMBOX1,USP9X,ZFP369,PTPRG,CBL,UHMK1,EPG5,SON,VCPIP1,CLDN5,BIRC6,ZBED6,CTDNEP1,MTMR9,UBR1,LIFR,MDM4,USP24,UQCR11,TNRC6A,SHPRH,TRIP11,PDPR,TNIK,GAN,SMCR8,VTI1B,THEM6,FGD4,ARHGEF12,RPL28,SLIT1,HRAS,ZBTB41,TMED8,SOCS4,TAF1,NTRK2,NDUFB7,AIP,CHD9,CIART,C1QTNF4,AGO3,R3HDM4,PRPF4B,CNOT1,FAXC,NDUFA13,MED12,NKD1,CST3,CCNT1,LAMTOR4,RPL38,GP1BB,EDF1,NPAS3,PDRG1,1110038F14RIK,MBP,DIDO1,ANXA6,COX4I1,MYL12A,UBALD1,RNF166,FAT3,VPS13B,TNKS,ZBTB37,PRDX5,CDK7,LYPLA2,HOOK3,IL6ST,BANF1,KMT2A,ANAPC1,EIF4EBP2,STK35,SSSCA1,NHP2,TIMM13,QDPR,FRYL,RPL29,TRAPPC6A,COX5B,PMM1,LRP10,PARK7,USP8,UBN2,WDR19,USP51,COL4A3BP,AKT1S1,CRAMP1L,UVSSA,GNL3L,NDUFS8,ATOX1,PIN1,JOSD2,OLFML3,MIEN1,HECTD1,PHKA2,AP1S1,DNPEP,ZKSCAN1,WNK4,LATS2,ROMO1,CAMSAP2,CSTF2,TBCB,RPL13,NHLRC2,CLCN5,WDFY2,DHX33,CYSTM1,KHNYN,GOLGB1,FRS2,PCDH7,CAPZB,GFPT1,SS18L1,GTF3C3,IPO9,PFN1,PPP1R12C,BACH1,CUEDC2,SLC7A1,PLEKHA7,LIG1,PCDHB2,LARP4B,MTSS1,ZKSCAN8,HEXA,PHGDH,RAB11B,CDK12,BCL7B,ANKHD1,COPA,AP2S1,ADNP,TET2,HCFC1,ZFP655,KDM5A,COX6B1,RPL18A,ZFP715,DZIP3,LIMD2,LAMTOR1,RALY,ASXL2,CYFIP1,DAPK3,ALDOA,RAVER1,HDGFRP2,DPYSL5,TEX264,FAM179B,SMARCD1,ATG2B,STX4A,1810037I17RIK,SMG9,RRP1,TSPAN31,ABHD17A,ZSWIM3,COPS6,DNLZ,USP46,TTC17,RAMP1,NDUFB9,RMND5B,SSNA1,RSAD1,MKRN1,FBXL15,ARHGDIA,GIT1,COX8A,PEF1,PPP1CA,RPL14,UBXN6,SUCLG1,ZFP292,PDAP1,UBL5,DNAJC16,ARHGAP12,DGKI,MBD5,ZFP568,ARPC1B,CLASP1,HIPK1,ALG10B,ANAPC13,MRPS9,FBXO2,ZZEF1,DHX9,CCDC124,CLCN6,FAU
											TF	Factor: Zfp281; motif: GGGGTGGGGGAGGGG; match class: 0	TF:M10420_0	0.135833	0.866994	99	901	14		21846	LCOR,USP34,TNRC6A,TNIK,BPTF,MED12L,GATAD2B,HIPK4,FRY,CAPZB,SRRM4,SULF1,ACVR2B,RTN2
											TF	Factor: Zfp281; motif: GGGGTGGGGGAGGGG	TF:M10420	0.135833	0.866994	99	901	14		21846	LCOR,USP34,TNRC6A,TNIK,BPTF,MED12L,GATAD2B,HIPK4,FRY,CAPZB,SRRM4,SULF1,ACVR2B,RTN2
											TF	Factor: Sp3; motif: ASMCTTGGGSRGGG; match class: 0	TF:M00665_0	0.138123	0.859734	7281	901	355		21846	TMEM178B,SLC9A7,TNRC6B,HMBOX1,KLF12,USP9X,RAPGEF5,HELZ,GRIN2B,LCOR,WDFY3,CERS6,MYCBP2,RTKN,PCDH19,USP34,GRIN2A,UBTD1,HTR1D,HUWE1,BIRC6,CLMN,CEP350,CACNA1E,PYGO1,PLCXD3,ANKFN1,NR2C2,PRRC2C,PTPRZ1,MTMR9,UBR1,MGA,UNC80,XRN1,NEK10,MDM4,USP24,POU2F1,PHLPP2,SEMA5A,TNRC6A,SOGA1,USP49,DGKH,DCHS1,TNIK,COL25A1,NBEAL1,TET1,PLXNA3,GAN,ASTN1,IGFBP7,KSR2,CENPB,PTCH1,4932438A13RIK,BPTF,SDK1,PPP1R12B,CSMD1,AES,VCAN,THSD7B,ARHGEF12,RPL28,EEPD1,MED12L,B4GALT2,MACF1,TRPM3,SPAG9,TMED8,DZANK1,PAK3,CHL1,NOS1,TAF1,EP300,HMG20B,PBX1,SLIT2,NDUFB7,EP400,SDK2,CHD9,TMOD2,GRIK3,ATP8A2,NUP153,GAMT,PEG3,CRYAB,PHC3,KDM6B,R3HDM4,RC3H1,PPP1R14A,BSG,NFAT5,AKAP6,HEATR5B,CAMK2N1,KCNK9,MYO9A,TESC,CLU,PCNX,BRWD3,CNTNAP5C,NEK1,SSH1,LRP1,RHOB,NLGN3,RPL38,PCP4,ZKSCAN16,BAZ2B,NPAS3,ARF5,KRT10,ZFP382,ERN1,IGDCC4,DIDO1,SLC9A3R1,PLEKHB1,NGEF,SLITRK4,MYL12A,ZFP871,1810013L24RIK,RNF166,CREBBP,CDH2,4930402H24RIK,ETV3,SNX15,CDK7,FLNB,FGD2,LYPLA2,FTL1,ELFN2,SSH2,PCM1,FMN2,BANF1,VEZF1,DENND4C,EIF4EBP2,FRYL,ACACA,UBTF,JUP,PCGF3,MDN1,IRS2,NT5C1A,MBD3,ENAH,RPRML,LRP10,USP8,PCDHAC2,SMG1,RXRB,NUP98,GNAQ,ATP2B3,DDX3X,TCP11L1,FMNL2,PLLP,COL4A3BP,EMCN,BOD1L,OSBPL6,METTL4,ARFGEF2,RBFOX2,KLF7,ATOX1,NDUFS6,MYO10,NF1,FAM122A,JOSD2,MAG,SYS1,ATRX,TTC28,INTU,KCTD16,YPEL3,DNPEP,WNK4,AFF4,INSR,HIPK4,CAMSAP2,PINK1,PRC1,WDFY2,CRIM1,CTXN1,CTSA,DST,MEGF9,MAPK4,TMEM119,CBX5,KHNYN,LARS2,CEMIP,FRS2,UNC5D,AMOTL1,PCDH7,CAPZB,RPL31,ZFP773,FN1,GTF3C3,SSTR5,RABAC1,PFN1,FAM46A,ELK4,SRRM4,ARHGAP26,HPCA,PPP1R12C,CTSZ,BACH1,KCNG3,CUEDC2,PLXND1,SLC7A1,TMX4,PCDH17,MMP16,PLEKHA7,FAM199X,RAB11FIP4,BCAS1,DOK5,ATP6V1A,MARF1,PMEPA1,CYP4F13,TIRAP,PIK3R3,EVI5,KCTD17,POP5,PHGDH,CDK12,GFRA4,IGF1R,ANKHD1,AP2S1,NEO1,NCLN,ZFP655,LRRC73,SAC3D1,COX6B1,REEP2,HIVEP3,ITSN2,AKAP11,DZIP3,LIMD2,RALY,PTN,KCNN3,RASGRP2,PREX2,EPHA6,RALGPS1,DYRK2,CX3CR1,TMEM98,MYH14,NYNRIN,USP47,DAPK3,1700025G04RIK,ALDOA,RAVER1,DNMT1,DPYSL5,RPS15,STMN4,FAM213B,IKZF2,SMARCD1,NDUFAF3,STX4A,IRS1,1810037I17RIK,TSPAN31,COX4I2,COPS6,GATSL2,RAB1B,RERE,D630045J12RIK,PALM,BCL9,TMEM191C,XPOT,KLHL24,USP46,RANBP6,BICD1,TTC17,SH3PXD2B,FKBP2,MKRN1,NABP2,GIT1,CX3CL1,SYNE2,SCAI,PPP1CA,SUCLG1,CTTNBP2NL,ZFP292,PANK3,2010300C02RIK,EEA1,RNF187,COL4A1,TTYH2,NLRC3,DNAJC16,MBD5,FZD4,TMEM121,CALM2,ALG10B,FAM13B,GSTM5,ZZEF1,KCNJ4,NRGN,CAMK2B,FAU,LDHB,TTLL4,GABRG3
											TF	Factor: Sp3; motif: ASMCTTGGGSRGGG	TF:M00665	0.138123	0.859734	7281	901	355		21846	TMEM178B,SLC9A7,TNRC6B,HMBOX1,KLF12,USP9X,RAPGEF5,HELZ,GRIN2B,LCOR,WDFY3,CERS6,MYCBP2,RTKN,PCDH19,USP34,GRIN2A,UBTD1,HTR1D,HUWE1,BIRC6,CLMN,CEP350,CACNA1E,PYGO1,PLCXD3,ANKFN1,NR2C2,PRRC2C,PTPRZ1,MTMR9,UBR1,MGA,UNC80,XRN1,NEK10,MDM4,USP24,POU2F1,PHLPP2,SEMA5A,TNRC6A,SOGA1,USP49,DGKH,DCHS1,TNIK,COL25A1,NBEAL1,TET1,PLXNA3,GAN,ASTN1,IGFBP7,KSR2,CENPB,PTCH1,4932438A13RIK,BPTF,SDK1,PPP1R12B,CSMD1,AES,VCAN,THSD7B,ARHGEF12,RPL28,EEPD1,MED12L,B4GALT2,MACF1,TRPM3,SPAG9,TMED8,DZANK1,PAK3,CHL1,NOS1,TAF1,EP300,HMG20B,PBX1,SLIT2,NDUFB7,EP400,SDK2,CHD9,TMOD2,GRIK3,ATP8A2,NUP153,GAMT,PEG3,CRYAB,PHC3,KDM6B,R3HDM4,RC3H1,PPP1R14A,BSG,NFAT5,AKAP6,HEATR5B,CAMK2N1,KCNK9,MYO9A,TESC,CLU,PCNX,BRWD3,CNTNAP5C,NEK1,SSH1,LRP1,RHOB,NLGN3,RPL38,PCP4,ZKSCAN16,BAZ2B,NPAS3,ARF5,KRT10,ZFP382,ERN1,IGDCC4,DIDO1,SLC9A3R1,PLEKHB1,NGEF,SLITRK4,MYL12A,ZFP871,1810013L24RIK,RNF166,CREBBP,CDH2,4930402H24RIK,ETV3,SNX15,CDK7,FLNB,FGD2,LYPLA2,FTL1,ELFN2,SSH2,PCM1,FMN2,BANF1,VEZF1,DENND4C,EIF4EBP2,FRYL,ACACA,UBTF,JUP,PCGF3,MDN1,IRS2,NT5C1A,MBD3,ENAH,RPRML,LRP10,USP8,PCDHAC2,SMG1,RXRB,NUP98,GNAQ,ATP2B3,DDX3X,TCP11L1,FMNL2,PLLP,COL4A3BP,EMCN,BOD1L,OSBPL6,METTL4,ARFGEF2,RBFOX2,KLF7,ATOX1,NDUFS6,MYO10,NF1,FAM122A,JOSD2,MAG,SYS1,ATRX,TTC28,INTU,KCTD16,YPEL3,DNPEP,WNK4,AFF4,INSR,HIPK4,CAMSAP2,PINK1,PRC1,WDFY2,CRIM1,CTXN1,CTSA,DST,MEGF9,MAPK4,TMEM119,CBX5,KHNYN,LARS2,CEMIP,FRS2,UNC5D,AMOTL1,PCDH7,CAPZB,RPL31,ZFP773,FN1,GTF3C3,SSTR5,RABAC1,PFN1,FAM46A,ELK4,SRRM4,ARHGAP26,HPCA,PPP1R12C,CTSZ,BACH1,KCNG3,CUEDC2,PLXND1,SLC7A1,TMX4,PCDH17,MMP16,PLEKHA7,FAM199X,RAB11FIP4,BCAS1,DOK5,ATP6V1A,MARF1,PMEPA1,CYP4F13,TIRAP,PIK3R3,EVI5,KCTD17,POP5,PHGDH,CDK12,GFRA4,IGF1R,ANKHD1,AP2S1,NEO1,NCLN,ZFP655,LRRC73,SAC3D1,COX6B1,REEP2,HIVEP3,ITSN2,AKAP11,DZIP3,LIMD2,RALY,PTN,KCNN3,RASGRP2,PREX2,EPHA6,RALGPS1,DYRK2,CX3CR1,TMEM98,MYH14,NYNRIN,USP47,DAPK3,1700025G04RIK,ALDOA,RAVER1,DNMT1,DPYSL5,RPS15,STMN4,FAM213B,IKZF2,SMARCD1,NDUFAF3,STX4A,IRS1,1810037I17RIK,TSPAN31,COX4I2,COPS6,GATSL2,RAB1B,RERE,D630045J12RIK,PALM,BCL9,TMEM191C,XPOT,KLHL24,USP46,RANBP6,BICD1,TTC17,SH3PXD2B,FKBP2,MKRN1,NABP2,GIT1,CX3CL1,SYNE2,SCAI,PPP1CA,SUCLG1,CTTNBP2NL,ZFP292,PANK3,2010300C02RIK,EEA1,RNF187,COL4A1,TTYH2,NLRC3,DNAJC16,MBD5,FZD4,TMEM121,CALM2,ALG10B,FAM13B,GSTM5,ZZEF1,KCNJ4,NRGN,CAMK2B,FAU,LDHB,TTLL4,GABRG3
											TF	Factor: Mitf; motif: NRTCACGNGN; match class: 1	TF:M07996_1	0.138789	0.857646	518	901	41		21846	USP9X,CERS6,EPG5,GNA13,PRRC2C,CIART,PLTP,AMMECR1L,NSD1,MYL12A,UBALD1,1810013L24RIK,SERF2,PCM1,KAT6A,GNB2,IRS2,SCAMP3,DDX3X,WDR19,ARFGEF2,AFF4,LATS2,TMEM258,CTSA,ATP6V1A,MARF1,HEXA,TBC1D24,ANKHD1,SNRPA,BTBD7,AKAP11,LAMTOR1,ASXL2,STX4A,ZFP292,ARHGAP12,SIRT1,ANAPC13,CLCN6
											TF	Factor: PUR1; motif: GGGNCAGNN; match class: 1	TF:M01721_1	0.156114	0.806559	1833	901	109		21846	ERBB4,KLF12,SON,UBTD1,HTR1D,BIRC6,ZBED6,PLCXD3,CHCHD10,UBR1,PPP1R1A,C1QC,USP24,POU2F1,USP49,DCHS1,IGFBP7,DMXL2,PLXNA4,4932438A13RIK,HRAS,SPAG9,EP300,PBX1,NALCN,LY6C1,SDK2,CACNA1B,KDM6B,VWA5B1,MYO9A,FAXC,RICTOR,PREPL,LRP1,FKBP8,PLTP,GP1BB,EDF1,KRT10,ZFP382,ERN1,PLEKHB1,COX4I1,NSD1,UBALD1,DOCK7,UBR4,FRMPD3,FMN2,VEZF1,FRYL,NT5C1A,RPRML,SCAMP3,UNC5C,NCAM2,AKT1S1,OSBPL6,OLFML3,MAG,ZYG11B,SH3BGRL3,HIPK4,SUN2,CPSF6,KIF21B,MAPK4,CBX5,AMOTL1,GCNT1,PFN1,ELK4,LIN7A,HPCA,BACH1,LARP4B,MTSS1,PHGDH,GFRA4,FJX1,MLF2,HIVEP3,PCP4L1,PRR7,FAM105A,SCN5A,NOTCH2,DNMT1,TEX264,INF2,ARID4B,IRS1,LRP6,PALM,BCL9,RC3H2,ABHD14A,RAMP1,TRIM56,ZFPM1,RBM26,CX3CL1,SCAI,ZFP292,ADCYAP1R1,TTYH2,FBXO2,GABRD
											TF	Factor: Egr1; motif: NNMCGCCCMCTCAMWN; match class: 1	TF:M04506_1	0.156928	0.804298	810	901	57		21846	TNRC6B,KMT2C,CLMN,TANC2,LIFR,TENM4,POU2F1,SEMA5A,CMTM4,CHD6,GAN,IGFBP7,CDS2,FEM1B,RICTOR,AP5S1,HOOK1,MBP,SPEN,CREBBP,PCM1,BANF1,DENND4C,CAR11,FRYL,KAT6A,UBTF,SMG1,AKT1S1,RPRD2,AAMDC,CSTF2,TBCB,CYSTM1,PURA,CAPZB,SSTR5,ELK4,ARHGAP26,LIG1,KLC3,CEBPA,DBNDD2,TET2,HCFC1,ZFP715,LIMD2,NYNRIN,ATG2B,ABHD17A,D630045J12RIK,BCL9,HECW1,GRINA,FBXL15,HSPA1L,ZBTB22
											TF	Factor: Erm; motif: NCCGGAWGTN	TF:M01992	0.159045	0.798479	5269	901	267		21846	TMEM178B,TNPO1,LNPEP,TNRC6B,HMBOX1,USP9X,ZFP369,CERS6,UHMK1,SON,VCPIP1,SLC36A4,CLDN5,BIRC6,CLMN,ZBED6,CTDNEP1,MTMR9,UBR1,MGA,TRIP12,MDM4,USP24,FNDC3A,UQCR11,TNRC6A,SHPRH,SETX,SMCR8,VTI1B,DYNC2H1,THEM6,VCAN,THSD7B,ARHGEF12,RPL28,SLIT1,ZBTB41,TMED8,SOCS4,TAF1,WNK3,NDUFB7,AIP,CHD9,CIART,AGO3,N4BP2,RIF1,APPBP2,PRPF4B,NFAT5,NAV1,NDUFA13,PREPL,NKD1,CST3,FKBP8,RPL38,EDF1,ARF5,PDRG1,ERN1,1110038F14RIK,MBP,CKB,COX4I1,MYL12A,UBALD1,VPS13B,CDH2,TNKS,ZBTB37,PRDX5,SNX15,CDK7,SERF2,LYPLA2,HOOK3,KCNH3,SSH2,PCM1,BANF1,VEZF1,DESI1,TUB,EIF4EBP2,STK35,IGSF9B,SSSCA1,NHP2,TIMM13,QDPR,FRYL,AVL9,MAP1B,RPL29,TRAPPC6A,GNB2,ZBTB11,PCGF3,COX5B,MBD3,PMM1,LRP10,PARK7,USP8,COX6A1,SCAMP3,RXRB,USP51,COL4A3BP,AKT1S1,BOD1L,METTL4,UVSSA,GNL3L,NDUFS8,ATOX1,NF1,JOSD2,MIEN1,PHKA2,ATRX,CNTNAP5A,ZKSCAN1,TSKS,MON2,WNK4,LATS2,ROMO1,TBCK,CAMSAP2,CSTF2,GNPTAB,TMEM258,ASH1L,WDFY2,DHX33,CYSTM1,CTSA,RHOBTB2,KHNYN,CEMIP,GOLGB1,FRS2,COX10,CAPZB,GCNT1,RPL31,COMMD4,DGKE,SS18L1,GTF3C3,PTAR1,PFN1,FAM46A,ELK4,HPCA,HTT,SLC7A1,PLEKHA7,PCDHB2,SCAF11,LARP4B,ATP6V1A,MTSS1,ZKSCAN8,CYP4F13,HEXA,TIRAP,PHGDH,RAB11B,BCL7B,ANKHD1,COPA,AP2S1,PSD,HCFC1,ZFP451,NDUFA1,ZFP655,KDM5A,COX6B1,RPL18A,ZFP580,RAB3GAP2,ZFP715,DZIP3,LIMD2,FAM105A,LAMTOR1,RALY,ASXL2,RASGRP2,SCN5A,RALGPS1,CYFIP1,DAPK3,ALDOA,RAVER1,HDGFRP2,DNMT1,TEX264,EGFR,CCDC157,GTF2F1,PPP1R9B,SNF8,ATG2B,STX4A,SMG9,TSPAN31,ABHD17A,ZSWIM3,RAB1B,DNLZ,HIST1H2BC,TMEM191C,TYMS,GRINA,BICD1,TTC17,NDUFB9,ARNT2,RMND5B,SSNA1,FKBP2,MKRN1,FBXL15,ARHGDIA,ZFPM1,GIT1,CX3CL1,ZCRB1,COX8A,PEF1,PPP1CA,RPL14,SUCLG1,CTTNBP2NL,ZFP292,FANCD2,UQCC2,PANK3,WIPF3,EEA1,PDAP1,UBL5,DNAJC16,ARHGAP12,DGKI,MBD5,ZFP568,ARPC1B,CLASP1,FAM13B,ANAPC13,MRPS9,FBXO2,ZFP606,ZZEF1,DHX9,CCDC124,CLCN6,CCM2,TTLL4
											TF	Factor: Erm; motif: NCCGGAWGTN; match class: 0	TF:M01992_0	0.159045	0.798479	5269	901	267		21846	TMEM178B,TNPO1,LNPEP,TNRC6B,HMBOX1,USP9X,ZFP369,CERS6,UHMK1,SON,VCPIP1,SLC36A4,CLDN5,BIRC6,CLMN,ZBED6,CTDNEP1,MTMR9,UBR1,MGA,TRIP12,MDM4,USP24,FNDC3A,UQCR11,TNRC6A,SHPRH,SETX,SMCR8,VTI1B,DYNC2H1,THEM6,VCAN,THSD7B,ARHGEF12,RPL28,SLIT1,ZBTB41,TMED8,SOCS4,TAF1,WNK3,NDUFB7,AIP,CHD9,CIART,AGO3,N4BP2,RIF1,APPBP2,PRPF4B,NFAT5,NAV1,NDUFA13,PREPL,NKD1,CST3,FKBP8,RPL38,EDF1,ARF5,PDRG1,ERN1,1110038F14RIK,MBP,CKB,COX4I1,MYL12A,UBALD1,VPS13B,CDH2,TNKS,ZBTB37,PRDX5,SNX15,CDK7,SERF2,LYPLA2,HOOK3,KCNH3,SSH2,PCM1,BANF1,VEZF1,DESI1,TUB,EIF4EBP2,STK35,IGSF9B,SSSCA1,NHP2,TIMM13,QDPR,FRYL,AVL9,MAP1B,RPL29,TRAPPC6A,GNB2,ZBTB11,PCGF3,COX5B,MBD3,PMM1,LRP10,PARK7,USP8,COX6A1,SCAMP3,RXRB,USP51,COL4A3BP,AKT1S1,BOD1L,METTL4,UVSSA,GNL3L,NDUFS8,ATOX1,NF1,JOSD2,MIEN1,PHKA2,ATRX,CNTNAP5A,ZKSCAN1,TSKS,MON2,WNK4,LATS2,ROMO1,TBCK,CAMSAP2,CSTF2,GNPTAB,TMEM258,ASH1L,WDFY2,DHX33,CYSTM1,CTSA,RHOBTB2,KHNYN,CEMIP,GOLGB1,FRS2,COX10,CAPZB,GCNT1,RPL31,COMMD4,DGKE,SS18L1,GTF3C3,PTAR1,PFN1,FAM46A,ELK4,HPCA,HTT,SLC7A1,PLEKHA7,PCDHB2,SCAF11,LARP4B,ATP6V1A,MTSS1,ZKSCAN8,CYP4F13,HEXA,TIRAP,PHGDH,RAB11B,BCL7B,ANKHD1,COPA,AP2S1,PSD,HCFC1,ZFP451,NDUFA1,ZFP655,KDM5A,COX6B1,RPL18A,ZFP580,RAB3GAP2,ZFP715,DZIP3,LIMD2,FAM105A,LAMTOR1,RALY,ASXL2,RASGRP2,SCN5A,RALGPS1,CYFIP1,DAPK3,ALDOA,RAVER1,HDGFRP2,DNMT1,TEX264,EGFR,CCDC157,GTF2F1,PPP1R9B,SNF8,ATG2B,STX4A,SMG9,TSPAN31,ABHD17A,ZSWIM3,RAB1B,DNLZ,HIST1H2BC,TMEM191C,TYMS,GRINA,BICD1,TTC17,NDUFB9,ARNT2,RMND5B,SSNA1,FKBP2,MKRN1,FBXL15,ARHGDIA,ZFPM1,GIT1,CX3CL1,ZCRB1,COX8A,PEF1,PPP1CA,RPL14,SUCLG1,CTTNBP2NL,ZFP292,FANCD2,UQCC2,PANK3,WIPF3,EEA1,PDAP1,UBL5,DNAJC16,ARHGAP12,DGKI,MBD5,ZFP568,ARPC1B,CLASP1,FAM13B,ANAPC13,MRPS9,FBXO2,ZFP606,ZZEF1,DHX9,CCDC124,CLCN6,CCM2,TTLL4
											TF	Factor: CREB; motif: NNGNTGACGTNN; match class: 0	TF:M00113_0	0.17444	0.758355	4444	901	230		21846	SLC9A7,KLF12,USP9X,PTPRG,CERS6,SON,VCPIP1,TNR,SLC36A4,USP34,CLDN5,BIRC6,CLMN,CTDNEP1,UBR1,UNC80,NEK10,PPP1R1A,LONRF2,FNDC3A,ARMCX4,NAPA,XPR1,SEMA5A,PDPR,COX7C,LSAMP,COL25A1,NBEAL1,GAN,MECP2,DYNC2H1,TRNP1,CENPB,4932438A13RIK,PPP1R12B,AES,HERC2,ARHGEF12,EML6,SPAG9,PAK3,PCDH1,NOS1,TAF1,CDS2,EP300,HMG20B,PBX1,EP400,CHD9,GRIK3,AGO3,NUP153,PEG3,APPBP2,DENND4A,HEATR5B,ZFP9,NDUFA13,MED12,ZBTB38,CLU,NEK1,LRP1,HOOK1,RHOB,ATP5D,PLTP,SCARB2,ERC1,ARF5,1110038F14RIK,ANXA6,CKB,DMD,UBALD1,ZFP281,SST,RNF166,CREBBP,FRMPD3,FAT1,SERF2,DNAJC27,FTL1,HOOK3,BANF1,VEZF1,DESI1,STK35,QDPR,IKBKAP,JUP,ZBTB11,MDN1,IRS2,COX5B,RPRML,TUBGCP6,UBN2,COX6A1,NUP98,ATP2B3,DDX3X,WDR19,USP51,COL4A3BP,COQ7,OSBPL6,METTL4,UVSSA,NDUFS8,RBFOX2,PKD1,NF1,ABHD12,MIEN1,MON2,AFF4,PLXNA1,ITSN1,SUN2,TBCB,UBE3A,NHLRC2,AHR,CLCN5,WDFY2,CYSTM1,DST,MEGF9,PURA,CITED4,RPS6KL1,2510039O18RIK,GOLGB1,FRS2,AMOTL1,COX10,CAPZB,GFPT1,NHS,WASF3,SS18L1,KIF21A,FN1,NUSAP1,RABAC1,SYNJ1,ELK4,CNTN1,EFCAB2,PPP1R12C,CTSZ,BACH1,SLC7A1,TMX4,LIG1,RIMBP2,DOK5,SCAF11,MARF1,PMEPA1,PIK3R3,RAB11B,CDK12,BCL7B,COPA,FJX1,SNRPA,HCFC1,ZFP451,NCLN,HEBP1,ZFP655,CEP85L,COX6B1,LYZ2,AKAP11,ZFP715,DZIP3,IGSF10,PFKFB2,KCNN3,ABCA5,PREX2,DICER1,NOTCH2,DAPK3,HIGD2A,SLC12A6,ARID4B,MAP2K2,ATG2B,RRP1,GMPS,TSPAN31,DNLZ,D630045J12RIK,BCL9,KIF1B,HIST1H2BC,KLHL24,RANBP6,TSPAN7,CRELD1,SSNA1,MKRN1,FBXL15,NDUFA2,ZCRB1,GABARAPL1,SUCLG1,ADRA1A,SNRNP25,WIPF3,PDAP1,TBCC,ADCYAP1R1,DNAJC16,ZFP568,ARPC1B,HSPA1L,GSTM5,MRPS9,FBXO2,ZZEF1,TTLL4,RILPL1
											TF	Factor: CREB; motif: NNGNTGACGTNN	TF:M00113	0.17444	0.758355	4444	901	230		21846	SLC9A7,KLF12,USP9X,PTPRG,CERS6,SON,VCPIP1,TNR,SLC36A4,USP34,CLDN5,BIRC6,CLMN,CTDNEP1,UBR1,UNC80,NEK10,PPP1R1A,LONRF2,FNDC3A,ARMCX4,NAPA,XPR1,SEMA5A,PDPR,COX7C,LSAMP,COL25A1,NBEAL1,GAN,MECP2,DYNC2H1,TRNP1,CENPB,4932438A13RIK,PPP1R12B,AES,HERC2,ARHGEF12,EML6,SPAG9,PAK3,PCDH1,NOS1,TAF1,CDS2,EP300,HMG20B,PBX1,EP400,CHD9,GRIK3,AGO3,NUP153,PEG3,APPBP2,DENND4A,HEATR5B,ZFP9,NDUFA13,MED12,ZBTB38,CLU,NEK1,LRP1,HOOK1,RHOB,ATP5D,PLTP,SCARB2,ERC1,ARF5,1110038F14RIK,ANXA6,CKB,DMD,UBALD1,ZFP281,SST,RNF166,CREBBP,FRMPD3,FAT1,SERF2,DNAJC27,FTL1,HOOK3,BANF1,VEZF1,DESI1,STK35,QDPR,IKBKAP,JUP,ZBTB11,MDN1,IRS2,COX5B,RPRML,TUBGCP6,UBN2,COX6A1,NUP98,ATP2B3,DDX3X,WDR19,USP51,COL4A3BP,COQ7,OSBPL6,METTL4,UVSSA,NDUFS8,RBFOX2,PKD1,NF1,ABHD12,MIEN1,MON2,AFF4,PLXNA1,ITSN1,SUN2,TBCB,UBE3A,NHLRC2,AHR,CLCN5,WDFY2,CYSTM1,DST,MEGF9,PURA,CITED4,RPS6KL1,2510039O18RIK,GOLGB1,FRS2,AMOTL1,COX10,CAPZB,GFPT1,NHS,WASF3,SS18L1,KIF21A,FN1,NUSAP1,RABAC1,SYNJ1,ELK4,CNTN1,EFCAB2,PPP1R12C,CTSZ,BACH1,SLC7A1,TMX4,LIG1,RIMBP2,DOK5,SCAF11,MARF1,PMEPA1,PIK3R3,RAB11B,CDK12,BCL7B,COPA,FJX1,SNRPA,HCFC1,ZFP451,NCLN,HEBP1,ZFP655,CEP85L,COX6B1,LYZ2,AKAP11,ZFP715,DZIP3,IGSF10,PFKFB2,KCNN3,ABCA5,PREX2,DICER1,NOTCH2,DAPK3,HIGD2A,SLC12A6,ARID4B,MAP2K2,ATG2B,RRP1,GMPS,TSPAN31,DNLZ,D630045J12RIK,BCL9,KIF1B,HIST1H2BC,KLHL24,RANBP6,TSPAN7,CRELD1,SSNA1,MKRN1,FBXL15,NDUFA2,ZCRB1,GABARAPL1,SUCLG1,ADRA1A,SNRNP25,WIPF3,PDAP1,TBCC,ADCYAP1R1,DNAJC16,ZFP568,ARPC1B,HSPA1L,GSTM5,MRPS9,FBXO2,ZZEF1,TTLL4,RILPL1
											TF	Factor: Pet-1; motif: GCNGGAAGYG; match class: 1	TF:M10233_1	0.175432	0.755891	6097	901	303		21846	TNPO1,LNPEP,USP9X,ABCA1,PTPRG,HELZ,GRIN2B,GLG1,UHMK1,GNA13,VCPIP1,TNR,SLC36A4,USP34,CLDN5,UBTD1,HTR1D,BIRC6,CLMN,CACNA1E,PYGO1,ZBED6,PTPN4,CTDNEP1,MTMR9,GPR161,TRIP12,MDM4,NRP1,C1QC,USP24,LONRF2,PHLPP2,XPR1,TNRC6A,MIB1,TRIP11,USP49,DGKH,SETX,TNIK,COL25A1,GAN,IGFBP7,DYNC2H1,TRNP1,DNAJB14,CSMD1,LY6A,VCAN,THSD7B,ARHGEF12,RPL28,MED12L,SLIT1,KCNA3,RNASEL,ZBTB41,SPAG9,PAK3,SOCS4,EP300,PBX1,NDUFB7,OPRM1,LY6C1,CIART,TMOD2,GRIK3,PKIG,NUP153,PDS5B,KDM6B,R3HDM4,PPP1R14A,PRPF4B,NFAT5,NAV1,CAMK2N1,GAPVD1,RICTOR,MED12,TESC,PCNX,BRWD3,CST3,HOOK1,S100A1,ESAM,ERC1,PCLO,EDF1,NPAS3,AMMECR1L,1110038F14RIK,IGDCC4,SPEN,SLC9A3R1,BFSP2,CRKL,NSD1,UBR5,MYL12A,UBALD1,1810013L24RIK,ZFP281,RNF166,VPS13B,ZBTB37,PRDX5,ETV3,FAT1,SNX15,SERF2,LYPLA2,HOOK3,H1FX,CYP46A1,ELFN2,SSH2,PCM1,BANF1,VEZF1,DENND4C,DESI1,KMT2A,EIF4EBP2,STK35,IGSF9B,CAR11,SSSCA1,NHP2,TIMM13,FRYL,AVL9,KAT6A,RPL29,NDST1,TRAPPC6A,GNB2,PTPRO,NRXN1,IRS2,NT5C1A,COX5B,PARK7,USP8,TUBGCP6,UBN2,COX6A1,SCAMP3,UNC5C,SHC3,USP51,PLLP,COL4A3BP,AKT1S1,CRAMP1L,BOD1L,METTL4,NDUFS8,KLF7,ATOX1,DCP2,MYO10,NF1,CCDC85B,SYS1,CCDC50,YPEL3,AP1S1,ROMO1,RPRD2,TBCK,BAZ2A,AAMDC,DLGAP3,GNPTAB,CPSF6,TBCB,ASH1L,WDFY2,CRIM1,PIKFYVE,MAPK4,2510039O18RIK,RHOBTB2,FRY,KHNYN,FRS2,CAPZB,COMMD4,SAMD1,SS18L1,FN1,PTAR1,SYNJ1,MDGA2,PFN1,FAM46A,ELK4,CNTN1,HTT,CUEDC2,PLEKHA7,CELSR3,RPS14,RAB11FIP4,SCAF11,LARP4B,MARF1,ZKSCAN8,AGFG1,PIK3R3,DSC2,CEBPA,BCL7B,ANKHD1,DBNDD2,UTP20,AP2S1,TET2,PARVA,PSD,HCFC1,NEO1,NCLN,AR,NDUFA1,ZFP655,MLF2,ITSN2,IGSF10,LIMD2,PRR7,PFKFB2,RALY,AGO1,ASXL2,RASGRP2,DYRK2,CYFIP1,DICER1,1700025G04RIK,DNMT1,ARHGAP10,FAM213B,TEX264,SLC12A6,DEPDC5,EGFR,CCDC157,FAM179B,IKZF2,PPP1R9B,SNF8,ATG2B,STX4A,IRS1,ABHD17A,ACTL6B,COQ4,DNLZ,BCL9,KIF1B,KLHL24,ZIM1,TYMS,GRINA,TTC17,NDUFB9,RSAD1,FKBP2,ARHGDIA,NDUFA2,JMJD4,GIT1,ZCRB1,XPNPEP3,UBXN6,CTTNBP2NL,PANK3,WIPF3,PLXNC1,RNF187,PDAP1,DNAJC16,ARHGAP12,DGKI,SIRT1,FZD4,ARPC1B,CLASP1,HIPK1,CALM2,FAM13B,PRKCD,ANAPC13,ZFP606,ZZEF1,CCDC124,NRGN,CLCN6
											TF	Factor: Egr1; motif: NCCGCCCCCGCANN; match class: 1	TF:M02744_1	0.180907	0.742545	667	901	49		21846	HIPK2,UNC80,LIFR,SEMA5A,CHD6,GAN,BPTF,SDK1,CACNA1B,RIF1,NFAT5,DENND4A,RICTOR,ZFP382,DIDO1,SLITRK4,UBALD1,CDH2,4930402H24RIK,CYP46A1,BANF1,APLP1,VEZF1,GNAQ,DNPEP,MON2,AFF4,AAMDC,TBCB,CYSTM1,PURA,KHNYN,SS18L1,HPCA,PLXND1,KLC3,FJX1,LRRC73,RALGPS1,DYRK2,ARID4B,IKZF2,1810037I17RIK,D630045J12RIK,BCL9,GABARAPL1,CHST1,MBD5,FZD4
											TF	Factor: Stra13; motif: NYSTCACGTGABNN	TF:M00985	0.182494	0.738752	722	901	52		21846	TMEM178B,HMBOX1,USP9X,EPG5,UBTD1,PRRC2C,GPR161,RREB1,ILDR2,BPTF,RNASEL,PHC3,BSG,MYO9A,AMMECR1L,ERN1,MYL12A,1810013L24RIK,SERF2,PCM1,TRAPPC6A,GNB2,DDX3X,WDR19,ARFGEF2,AFF4,LATS2,TBCK,TMEM258,CTSA,RHOBTB2,ZIC1,ATP6V1A,MARF1,HEXA,TBC1D24,STX6,ANKHD1,SNRPA,BTBD7,AKAP11,LAMTOR1,ASXL2,STX4A,USP53,UBXN6,ZFP292,ARHGAP12,SIRT1,FAM13B,ANAPC13,CLCN6
											TF	Factor: Stra13; motif: NYSTCACGTGABNN; match class: 0	TF:M00985_0	0.182494	0.738752	722	901	52		21846	TMEM178B,HMBOX1,USP9X,EPG5,UBTD1,PRRC2C,GPR161,RREB1,ILDR2,BPTF,RNASEL,PHC3,BSG,MYO9A,AMMECR1L,ERN1,MYL12A,1810013L24RIK,SERF2,PCM1,TRAPPC6A,GNB2,DDX3X,WDR19,ARFGEF2,AFF4,LATS2,TBCK,TMEM258,CTSA,RHOBTB2,ZIC1,ATP6V1A,MARF1,HEXA,TBC1D24,STX6,ANKHD1,SNRPA,BTBD7,AKAP11,LAMTOR1,ASXL2,STX4A,USP53,UBXN6,ZFP292,ARHGAP12,SIRT1,FAM13B,ANAPC13,CLCN6
											TF	Factor: GKLF; motif: CCTCCYN; match class: 1	TF:M01835_1	0.189794	0.721717	9531	901	449		21846	ERBB4,GABRB1,SLC9A7,LNPEP,TNRC6B,HMBOX1,SORL1,KLF12,USP9X,ZFP369,RAPGEF5,PTPRG,CBL,SACS,REV3L,CERS6,UHMK1,MYCBP2,RTKN,GNA13,AGO2,SLC36A4,USP34,GRIN2A,UBTD1,HTR1D,BIRC6,CEP350,ZBED6,PLCXD3,ANKFN1,NR2C2,PTPN4,CHCHD10,PRRC2C,FAM135B,CTDNEP1,UBR1,ATP2B4,NEK10,RREB1,NRP1,TENM4,C1QC,FNDC3A,POU2F1,XPR1,STOX2,CMTM4,TNRC6A,TRIP11,DGKH,DCHS1,COL25A1,NBEAL1,ENG,NWD1,GAN,ASTN1,IGFBP7,VTI1B,NAA25,MECP2,DMXL2,ILDR2,PLXNA4,PTCH1,BPTF,PPP1R12B,DNAJB14,LY6A,VCAN,THSD7B,HERC2,VPS13D,KCNA3,EML6,B4GALT2,FAM162A,SPAG9,CHL1,PCDH1,NOS1,CDS2,EP300,PBX1,SLIT2,NTRK2,NDUFB7,OPRM1,LY6C1,MPND,AIP,CHD9,CIART,TMOD2,C1QTNF4,AGO3,GAMT,PDS5B,PHC3,KDM6B,R3HDM4,PPP1R14A,FEM1B,WDR7,APPBP2,NFAT5,DENND4A,NAV1,CAMK2N1,VWA5B1,CACNA1D,LRP1B,GAPVD1,FAXC,NDUFA13,MED12,ZBTB38,TESC,CLU,BRWD3,GATAD2B,PTMS,SSH1,NKD1,CST3,LRP1,CCNT1,S100A1,FKBP8,NLGN3,ATP5D,RPL38,PLTP,ESAM,INPP5J,GP1BB,ERC1,NYAP2,NPAS3,ARF5,ARL3,AMMECR1L,MKLN1,IGDCC4,FRMD4A,SLC9A3R1,PLEKHB1,CRKL,UBR5,NGEF,SLITRK4,UBALD1,1810013L24RIK,SST,RGS4,CAND1,CDH2,ZFHX4,ZBTB37,FRMPD3,4930402H24RIK,ETV3,FAT1,SNX15,DNAJC27,FGD2,FTL1,DLG5,HOOK3,KCNH3,PPP1R37,BANF1,VEZF1,SRGAP3,KMT2A,PPFIA2,EIF4EBP2,STK35,IGSF9B,PDE4D,CAR11,NHP2,QDPR,FRYL,AVL9,KAT6A,RPL29,CCSER2,UBTF,NDST1,CSMD3,TRAPPC6A,GNB2,JUP,ZBTB11,PTPRO,NT5C1A,ENAH,LRP10,USP8,UBN2,SMG1,GJC2,NUP98,GNAQ,ATP2B3,DDX3X,WDR19,UNC5C,USP51,NCAM2,COL4A3BP,AKT1S1,BOD1L,OSBPL6,METTL4,UVSSA,ARFGEF2,RBFOX2,ZFP275,KLF7,ATOX1,NDUFS6,MYH7B,C1QB,JOSD2,OLFML3,MAG,CCDC85B,SYS1,MIEN1,PHKA2,ZYG11B,CCDC50,ATRX,TTC28,AP1S1,BEND4,DNPEP,ZKSCAN1,MON2,AFF4,HIPK4,ITSN1,ROMO1,TBCK,DMTN,LRRN3,BAZ2A,CEP290,CSTF2,DLGAP3,TBCB,KIF21B,ASH1L,UBE3A,CRIM1,CTXN1,DST,PIKFYVE,MEGF9,PURA,RPS6KL1,2510039O18RIK,CBX5,RHOBTB2,KHNYN,GOLGB1,UNC5D,PCDH7,COX10,CAPZB,GCNT1,RPL31,COMMD4,LUC7L,GFPT1,ITGB8,ZFP773,SAMD1,WASF3,SMAD2,FN1,PTAR1,ZIC1,SSTR5,IPO9,DDI2,SYNJ1,MDGA2,PFN1,LIN7A,CNTN1,SRRM4,SULF1,HPCA,PPP1R12C,CTSZ,HTT,KCNG3,CUEDC2,PCDH17,MMP16,LIG1,RIMBP2,BCAS1,DOK5,SCAF11,LARP4B,UHRF1BP1,MARF1,MTSS1,PMEPA1,KLC3,TIRAP,LIMS2,EVI5,FGD6,DSC2,KCTD17,PHGDH,RAB11B,IGF1R,DBNDD2,COPA,PARVA,PHIP,PSD,SNRPA,NAV3,UBE2M,HCFC1,NEO1,HEBP1,ZFP655,MLF2,CEP85L,REEP2,PCP4L1,RPL18A,BTBD7,GPX1,ZFP580,RAB3GAP2,ZFP715,DZIP3,PRR7,SETBP1,FAM105A,PFKFB2,RALY,PTN,ASXL2,KCNN3,RASGRP2,ABCA5,CYFIP1,RPL24,NYNRIN,USP47,1700025G04RIK,ALDOA,HDGFRP2,DNMT1,DPYSL5,RPS15,STMN4,EGFR,COL12A1,CCDC157,INF2,ARID4B,IKZF2,PPP1R9B,HIF1A,IRS1,SNX30,1810037I17RIK,SMG9,RTN2,ABHD17A,COX4I2,COPS6,GATSL2,DNLZ,KIF1B,AFF2,KLHL24,TYMS,RANBP6,RC3H2,BICD1,ABHD14A,SH3PXD2B,TRIM56,CRELD1,NDUFB9,ARNT2,SSNA1,RSAD1,MKRN1,FBXL15,MGAT5B,NABP2,ZFP521,ZFPM1,GIT1,CX3CL1,GABARAPL1,COL5A1,COX8A,SYNE2,PPP1CA,UBXN6,SUCLG1,PANK3,PPARGC1B,2010300C02RIK,EEA1,PLXNC1,COL4A1,PDAP1,UBL5,TBCC,ADCYAP1R1,TTYH2,CHST1,PCDH8,NLRC3,TNFAIP8L2,ARHGAP12,MBD5,SIRT1,TMEM121,LINGO3,GSTM5,FBXO2,ZZEF1,DHX9,KCNJ4,PTPMT1,CLCN6,GABRD,CCM2,FAU,TTLL4,GABRG3
											TF	Factor: DRRS; motif: GNNGGGWGGG	TF:M10363	0.197135	0.705236	4721	901	242		21846	ERBB4,TMEM178B,KLHL11,TNPO1,TNRC6B,KLF12,USP9X,LCOR,REV3L,RTKN,GNA13,SON,VCPIP1,AGO2,USP34,UBTD1,HTR1D,VTN,CLMN,PYGO1,ZBED6,CHCHD10,ATP2B4,UNC80,NEK10,RREB1,MDM4,USP24,FNDC3A,POU2F1,NAPA,XPR1,STOX2,MYT1,SEMA5A,TNRC6A,CHD6,USP49,NBEAL1,PLXNA3,GAN,NAA25,KSR2,THEM6,4932438A13RIK,BPTF,LY6A,AES,KCNA3,HRAS,B4GALT2,FAM162A,SPAG9,ZFP318,PAK3,EP300,HMG20B,PBX1,WNK3,LY6C1,CIART,TMOD2,N4BP2,ATP8A2,CRYAB,NFAT5,RPS20,DENND4A,VWA5B1,KCNK9,NDUFA13,RICTOR,SLC8A1,TESC,CLU,PREPL,PTMS,CPEB3,LRP1,CCNT1,PLTP,RPS6KA2,NDUFA8,GP1BB,SCARB2,TTBK2,ERN1,MBP,MKLN1,ANXA6,UBR5,ZFP871,1810013L24RIK,UBR4,CDH2,TNKS,SNX15,FLNB,FTL1,H1FX,CYP46A1,KCNH3,SSH2,PCM1,APLP1,SRGAP3,DENND4C,DESI1,PPFIA2,TRAPPC6A,JUP,NRXN1,MDN1,NT5C1A,ENAH,WDR19,SHC3,TCP11L1,NCAM2,COL4A3BP,OSBPL6,METTL4,GNL3L,ARFGEF2,ZFP275,KLF7,PIN1,NF1,JOSD2,OLFML3,ABHD12,ZYG11B,CCDC50,UBR3,MON2,WNK4,PLXNA1,DLGAP3,TMEM258,NHLRC2,PIKFYVE,PURA,2510039O18RIK,CBX5,KHNYN,LARS2,UNC5D,AMOTL1,CAPZB,LUC7L,NHS,KIF21A,DDI2,FAM46A,ELK4,SRRM4,SULF1,HPCA,TMX4,RPS14,FAM199X,RAB11FIP4,BCAS1,LARP4B,ATP6V1A,MARF1,CYP4F13,RASSF8,PIK3R3,EVI5,FGD6,DSC2,RAB11B,CDK12,IGF1R,ADNP,HCFC1,NEO1,AR,LRRC73,GRHL1,CEP85L,HIVEP3,BTBD7,DZIP3,PRR7,FAM105A,PTN,AGO1,RASGRP2,RALGPS1,DYRK2,ACVR2B,USP47,1700025G04RIK,RAVER1,DNMT1,HIGD2A,INF2,SNF8,HIF1A,NDUFAF3,IRS1,SNX30,SMG9,ZSWIM3,RAB1B,DNLZ,ZIM1,USP46,FTH1,GRINA,RAMP1,SH3PXD2B,TRIM56,RMND5B,SSNA1,MGAT5B,NABP2,JMJD4,GABARAPL1,COL5A1,XPNPEP3,RPL14,UBXN6,UQCC2,2010300C02RIK,CHST1,NLRC3,DNAJC16,MBD5,FZD4,ARPC1B,HSPA1L,FAM13B,PRKCD,LINGO3,FBXO2,DHX9,PTPMT1,NRGN,GABRG3
											TF	Factor: DRRS; motif: GNNGGGWGGG; match class: 0	TF:M10363_0	0.197135	0.705236	4721	901	242		21846	ERBB4,TMEM178B,KLHL11,TNPO1,TNRC6B,KLF12,USP9X,LCOR,REV3L,RTKN,GNA13,SON,VCPIP1,AGO2,USP34,UBTD1,HTR1D,VTN,CLMN,PYGO1,ZBED6,CHCHD10,ATP2B4,UNC80,NEK10,RREB1,MDM4,USP24,FNDC3A,POU2F1,NAPA,XPR1,STOX2,MYT1,SEMA5A,TNRC6A,CHD6,USP49,NBEAL1,PLXNA3,GAN,NAA25,KSR2,THEM6,4932438A13RIK,BPTF,LY6A,AES,KCNA3,HRAS,B4GALT2,FAM162A,SPAG9,ZFP318,PAK3,EP300,HMG20B,PBX1,WNK3,LY6C1,CIART,TMOD2,N4BP2,ATP8A2,CRYAB,NFAT5,RPS20,DENND4A,VWA5B1,KCNK9,NDUFA13,RICTOR,SLC8A1,TESC,CLU,PREPL,PTMS,CPEB3,LRP1,CCNT1,PLTP,RPS6KA2,NDUFA8,GP1BB,SCARB2,TTBK2,ERN1,MBP,MKLN1,ANXA6,UBR5,ZFP871,1810013L24RIK,UBR4,CDH2,TNKS,SNX15,FLNB,FTL1,H1FX,CYP46A1,KCNH3,SSH2,PCM1,APLP1,SRGAP3,DENND4C,DESI1,PPFIA2,TRAPPC6A,JUP,NRXN1,MDN1,NT5C1A,ENAH,WDR19,SHC3,TCP11L1,NCAM2,COL4A3BP,OSBPL6,METTL4,GNL3L,ARFGEF2,ZFP275,KLF7,PIN1,NF1,JOSD2,OLFML3,ABHD12,ZYG11B,CCDC50,UBR3,MON2,WNK4,PLXNA1,DLGAP3,TMEM258,NHLRC2,PIKFYVE,PURA,2510039O18RIK,CBX5,KHNYN,LARS2,UNC5D,AMOTL1,CAPZB,LUC7L,NHS,KIF21A,DDI2,FAM46A,ELK4,SRRM4,SULF1,HPCA,TMX4,RPS14,FAM199X,RAB11FIP4,BCAS1,LARP4B,ATP6V1A,MARF1,CYP4F13,RASSF8,PIK3R3,EVI5,FGD6,DSC2,RAB11B,CDK12,IGF1R,ADNP,HCFC1,NEO1,AR,LRRC73,GRHL1,CEP85L,HIVEP3,BTBD7,DZIP3,PRR7,FAM105A,PTN,AGO1,RASGRP2,RALGPS1,DYRK2,ACVR2B,USP47,1700025G04RIK,RAVER1,DNMT1,HIGD2A,INF2,SNF8,HIF1A,NDUFAF3,IRS1,SNX30,SMG9,ZSWIM3,RAB1B,DNLZ,ZIM1,USP46,FTH1,GRINA,RAMP1,SH3PXD2B,TRIM56,RMND5B,SSNA1,MGAT5B,NABP2,JMJD4,GABARAPL1,COL5A1,XPNPEP3,RPL14,UBXN6,UQCC2,2010300C02RIK,CHST1,NLRC3,DNAJC16,MBD5,FZD4,ARPC1B,HSPA1L,FAM13B,PRKCD,LINGO3,FBXO2,DHX9,PTPMT1,NRGN,GABRG3
											TF	Factor: LRF; motif: GGGGKYNNB; match class: 1	TF:M01100_1	0.204339	0.689649	1143	901	74		21846	TNPO1,PTPRG,LCOR,VCPIP1,PCDH19,HIPK2,TANC2,CTDNEP1,C1QC,FNDC3A,ARMCX4,POU2F1,PHLPP2,PLXNA3,PLXNA4,CENPB,AES,VPS13D,SLIT1,N4BP2,CAMK2N1,RICTOR,AP5S1,LRP1,IGDCC4,UBR5,H1FX,KCNH3,VEZF1,KMT2A,TIMM13,AVL9,UBTF,NDST1,PCGF3,COX6A1,NF1,HECTD1,ZYG11B,AFF4,INSR,CRIM1,CITED4,MAPK4,UNC5D,ITGB8,SAMD1,SS18L1,MDGA2,EFCAB2,PMEPA1,CEBPA,IGF1R,NCLN,GRHL1,SETBP1,ASXL2,ARID4B,IRS1,SNX30,RTN2,GATSL2,FKBP2,NABP2,ZFP521,GIT1,COL5A1,SYNE2,SCAI,PPARGC1B,CHST1,MBD5,LINGO3,ZBTB22
											TF	Factor: HES-1; motif: GSCACGMGMC; match class: 1	TF:M02011_1	0.218923	0.659708	582	901	44		21846	GRIN2B,GNA13,BIRC6,PTPRZ1,LONRF2,POU2F1,STOX2,DMXL2,TRNP1,THEM6,SDK1,XKR4,CACNA1B,PPP1R14A,TESC,RHOB,IGDCC4,SERF2,QDPR,IKBKAP,IRS2,MBD3,PCDHAC2,CNTNAP5A,TMEM258,2510039O18RIK,GFPT1,SMAD2,PFN1,ARHGAP26,PLXND1,MTSS1,CEBPA,IGF1R,FAM105A,ABCA5,SMG9,D630045J12RIK,BICD1,SH3PXD2B,RBM26,GABARAPL1,SYNE2,CALM2
											TF	Factor: CREM; motif: TGACGTCASYN; match class: 1	TF:M01820_1	0.231078	0.636241	1810	901	107		21846	SORL1,KLF12,USP9X,KMT2C,CEP350,PLCXD3,CTDNEP1,LONRF2,FNDC3A,NAPA,PDPR,PLXNA4,EML6,PAK3,TAF1,EP300,EP400,CHD9,CACNA1B,RIF1,PEG3,PPP1R14A,APPBP2,DENND4A,NDUFA13,ZBTB38,NEK1,ATP5D,SCARB2,ANXA6,CKB,COX4I1,CRKL,MYL12A,UBALD1,SST,RNF166,CREBBP,ZBTB37,DNAJC27,HOOK3,VEZF1,IKBKAP,ZBTB11,IRS2,COX5B,PARK7,UBN2,NUP98,COL4A3BP,COQ7,CRAMP1L,METTL4,UVSSA,PKD1,NF1,MIEN1,NDUFA5,MON2,AFF4,TBCK,CPSF6,RPL13,NHLRC2,CYSTM1,DST,CITED4,GOLGB1,SS18L1,KIF21A,FN1,PPP1R12C,HTT,SLC7A1,LIG1,DOK5,SCAF11,PMEPA1,CDK12,BCL7B,ANKHD1,SNRPA,ZFP451,ZFP655,MLF2,CEP85L,ITSN2,PFKFB2,KCNN3,DAPK3,ALDOA,GTF2F1,ATG2B,RRP1,HIST1H2BC,RANBP6,TSPAN7,MKRN1,ZCRB1,XPNPEP3,COX8A,SMDT1,PEF1,SUCLG1,FANCD2,TBCC,FAU
											TF	Factor: TFII-I; motif: RGAGGKAGG; match class: 0	TF:M00706_0	0.240676	0.618567	5277	901	266		21846	VPS13C,SLC9A7,TNRC6B,HMBOX1,KLF12,USP9X,HELZ,CBL,REV3L,CERS6,GNA13,AGO2,PCDH19,USP34,UBTD1,PYGO1,ZBED6,PLCXD3,ANKFN1,NR2C2,PTPN4,CHCHD10,PRRC2C,FAM135B,CTDNEP1,UBR1,ATP2B4,NEK10,NRP1,TENM4,C1QC,FNDC3A,POU2F1,PHLPP2,CMTM4,SHPRH,DCHS1,TNIK,GAN,IGFBP7,MECP2,DMXL2,PLXNA4,PTCH1,BPTF,LY6A,ARHGEF12,KCNA3,EML6,ZBTB41,B4GALT2,FAM162A,SPAG9,CHL1,CDS2,PBX1,WNK3,OPRM1,LY6C1,CHD9,CIART,TMOD2,GRIK3,C1QTNF4,AGO3,PHC3,FEM1B,APPBP2,NFAT5,HEATR5B,NAV1,CAMK2N1,CACNA1D,LRP1B,NDUFA13,BRWD3,CNTNAP5C,CST3,CPEB3,LRP1,NLGN3,RPL38,PLTP,RPS6KA2,INPP5J,NYAP2,NPAS3,ARL3,FRMD4A,SLC9A3R1,PLEKHB1,UBR5,SLITRK4,SST,RGS4,CDH2,ZFHX4,FRMPD3,FGD2,FTL1,PPP1R37,BANF1,APLP1,SRGAP3,DENND4C,KMT2A,EIF4EBP2,STK35,FRYL,CSF1R,KAT6A,RPL29,JUP,PTPRO,IRS2,NT5C1A,ENAH,LRP10,PCDHAC2,UBN2,GJC2,NUP98,GNAQ,ATP2B3,DDX3X,WDR19,COL4A3BP,HERC1,OSBPL6,METTL4,RBFOX2,KLF7,PIN1,C1QB,MAG,CCDC85B,ZYG11B,CCDC50,ATRX,AP1S1,BEND4,DNPEP,WNK4,TBCK,LRRN3,CEP290,ASH1L,UBE3A,CRIM1,DST,MEGF9,PURA,MAPK4,RPS6KL1,2510039O18RIK,CBX5,GOLGB1,UNC5D,PCDH7,GCNT1,RPL31,COMMD4,SAMD1,WASF3,SMAD2,FN1,ZIC1,SSTR5,NUSAP1,DDI2,SYNJ1,MDGA2,PFN1,ELK4,CNTN1,SRRM4,EFCAB2,HPCA,PPP1R12C,CUEDC2,LIG1,CELSR3,RIMBP2,RPS14,RAB11FIP4,SCAF11,LARP4B,ZFP354C,UHRF1BP1,KLC3,RASSF8,TIRAP,PIK3R3,EVI5,DSC2,PHGDH,CDK12,DBNDD2,PHIP,PSD,NAV3,NEO1,KDM5A,MLF2,REEP2,ZFP580,ZFP715,FAM105A,PFKFB2,RALY,KCNN3,RASGRP2,ABCA5,CYFIP1,NYNRIN,1700025G04RIK,STMN4,SLC12A6,EGFR,COL12A1,INF2,IKZF2,IRS1,SNX30,LRP6,1810037I17RIK,RTN2,COPS6,DNLZ,KIF1B,KLHL24,ZIM1,TYMS,RANBP6,RC3H2,SH3PXD2B,TRIM56,ARNT2,MKRN1,FBXL15,NABP2,ZFP521,JMJD4,COL5A1,COX8A,UBXN6,ZFP292,ADRA1A,PANK3,PPARGC1B,EEA1,PLXNC1,COL4A1,UBL5,ADCYAP1R1,TTYH2,CHST1,TNFAIP8L2,MBD5,TMF1,SIRT1,LINGO3,FBXO2,GABRD,CCM2,FAU
											TF	Factor: TFII-I; motif: RGAGGKAGG	TF:M00706	0.240676	0.618567	5277	901	266		21846	VPS13C,SLC9A7,TNRC6B,HMBOX1,KLF12,USP9X,HELZ,CBL,REV3L,CERS6,GNA13,AGO2,PCDH19,USP34,UBTD1,PYGO1,ZBED6,PLCXD3,ANKFN1,NR2C2,PTPN4,CHCHD10,PRRC2C,FAM135B,CTDNEP1,UBR1,ATP2B4,NEK10,NRP1,TENM4,C1QC,FNDC3A,POU2F1,PHLPP2,CMTM4,SHPRH,DCHS1,TNIK,GAN,IGFBP7,MECP2,DMXL2,PLXNA4,PTCH1,BPTF,LY6A,ARHGEF12,KCNA3,EML6,ZBTB41,B4GALT2,FAM162A,SPAG9,CHL1,CDS2,PBX1,WNK3,OPRM1,LY6C1,CHD9,CIART,TMOD2,GRIK3,C1QTNF4,AGO3,PHC3,FEM1B,APPBP2,NFAT5,HEATR5B,NAV1,CAMK2N1,CACNA1D,LRP1B,NDUFA13,BRWD3,CNTNAP5C,CST3,CPEB3,LRP1,NLGN3,RPL38,PLTP,RPS6KA2,INPP5J,NYAP2,NPAS3,ARL3,FRMD4A,SLC9A3R1,PLEKHB1,UBR5,SLITRK4,SST,RGS4,CDH2,ZFHX4,FRMPD3,FGD2,FTL1,PPP1R37,BANF1,APLP1,SRGAP3,DENND4C,KMT2A,EIF4EBP2,STK35,FRYL,CSF1R,KAT6A,RPL29,JUP,PTPRO,IRS2,NT5C1A,ENAH,LRP10,PCDHAC2,UBN2,GJC2,NUP98,GNAQ,ATP2B3,DDX3X,WDR19,COL4A3BP,HERC1,OSBPL6,METTL4,RBFOX2,KLF7,PIN1,C1QB,MAG,CCDC85B,ZYG11B,CCDC50,ATRX,AP1S1,BEND4,DNPEP,WNK4,TBCK,LRRN3,CEP290,ASH1L,UBE3A,CRIM1,DST,MEGF9,PURA,MAPK4,RPS6KL1,2510039O18RIK,CBX5,GOLGB1,UNC5D,PCDH7,GCNT1,RPL31,COMMD4,SAMD1,WASF3,SMAD2,FN1,ZIC1,SSTR5,NUSAP1,DDI2,SYNJ1,MDGA2,PFN1,ELK4,CNTN1,SRRM4,EFCAB2,HPCA,PPP1R12C,CUEDC2,LIG1,CELSR3,RIMBP2,RPS14,RAB11FIP4,SCAF11,LARP4B,ZFP354C,UHRF1BP1,KLC3,RASSF8,TIRAP,PIK3R3,EVI5,DSC2,PHGDH,CDK12,DBNDD2,PHIP,PSD,NAV3,NEO1,KDM5A,MLF2,REEP2,ZFP580,ZFP715,FAM105A,PFKFB2,RALY,KCNN3,RASGRP2,ABCA5,CYFIP1,NYNRIN,1700025G04RIK,STMN4,SLC12A6,EGFR,COL12A1,INF2,IKZF2,IRS1,SNX30,LRP6,1810037I17RIK,RTN2,COPS6,DNLZ,KIF1B,KLHL24,ZIM1,TYMS,RANBP6,RC3H2,SH3PXD2B,TRIM56,ARNT2,MKRN1,FBXL15,NABP2,ZFP521,JMJD4,COL5A1,COX8A,UBXN6,ZFP292,ADRA1A,PANK3,PPARGC1B,EEA1,PLXNC1,COL4A1,UBL5,ADCYAP1R1,TTYH2,CHST1,TNFAIP8L2,MBD5,TMF1,SIRT1,LINGO3,FBXO2,GABRD,CCM2,FAU
											TF	Factor: USF; motif: GYCACGTGNC; match class: 0	TF:M00187_0	0.241008	0.617969	3537	901	188		21846	TNRC6B,SORL1,USP9X,KMT2C,LCOR,CERS6,EPG5,GNA13,AGO2,PCDH19,UBTD1,ZBED6,TANC2,NR2C2,PRRC2C,NRP1,LONRF2,ARMCX4,NAPA,MYT1,TRIP11,DGKH,NBEAL1,PLXNA3,DOK6,SMCR8,ILDR2,BPTF,SLIT1,B4GALT2,FAM162A,TMED8,EP300,NTRK2,SLC26A2,CIART,TMOD2,CACNA1B,RIF1,NUP153,PHC3,PPP1R14A,BSG,WDR7,RPS20,CAMK2N1,DPYSL3,MYO9A,FAXC,RICTOR,HOOK1,RPL38,PLTP,RPS6KA2,ZKSCAN16,ARF5,ARL3,AMMECR1L,ANXA6,NSD1,MYL12A,UBALD1,1810013L24RIK,CAND1,TEAD1,SERF2,FTL1,ELFN2,PCM1,LATS1,PRELID1,DESI1,PDE4D,KAT6A,NDST1,TRAPPC6A,GNB2,ZBTB11,TDRKH,MDN1,IRS2,MBD3,RPRML,PCDHAC2,DDX3X,WDR19,AKT1S1,HERC1,METTL4,GNL3L,ARFGEF2,PIN1,C1QB,MIEN1,ATRX,INTU,AFF4,INSR,LATS2,TBCK,BAZ2A,TMEM258,CTSA,RHOBTB2,AMOTL1,GCNT1,RPL31,SMAD2,ZIC1,RABAC1,SRRM4,SULF1,ARHGAP26,CTSZ,HTT,KCNG3,PLXND1,CELSR3,FAM199X,MARF1,HEXA,TBC1D24,LIMS2,PHGDH,STX6,ANKHD1,TET2,SNRPA,LRRC73,COX6B1,TALDO1,BTBD7,GPX1,RAB3GAP2,AKAP11,PRR7,PFKFB2,LAMTOR1,RALY,ASXL2,EPHA6,SCN5A,TMEM98,NDUFB10,NYNRIN,ACVR2B,STMN4,HIGD2A,INF2,FAM179B,MAP2K2,PPP1R9B,STX4A,IRS1,COQ4,HIST1H2BC,XPOT,TYMS,FTH1,STON2,SH3PXD2B,CRELD1,RBM26,XPNPEP3,SMDT1,PEF1,UBXN6,ZFP292,PANK3,WIPF3,2010300C02RIK,EEA1,ST8SIA6,COL4A1,ADCYAP1R1,DNAJC16,ARHGAP12,MBD5,SIRT1,FZD4,TMEM121,CALM2,FAM13B,ANAPC13,DHX9,KCNJ4,CLCN6,CCM2
											TF	Factor: USF; motif: GYCACGTGNC	TF:M00187	0.241008	0.617969	3537	901	188		21846	TNRC6B,SORL1,USP9X,KMT2C,LCOR,CERS6,EPG5,GNA13,AGO2,PCDH19,UBTD1,ZBED6,TANC2,NR2C2,PRRC2C,NRP1,LONRF2,ARMCX4,NAPA,MYT1,TRIP11,DGKH,NBEAL1,PLXNA3,DOK6,SMCR8,ILDR2,BPTF,SLIT1,B4GALT2,FAM162A,TMED8,EP300,NTRK2,SLC26A2,CIART,TMOD2,CACNA1B,RIF1,NUP153,PHC3,PPP1R14A,BSG,WDR7,RPS20,CAMK2N1,DPYSL3,MYO9A,FAXC,RICTOR,HOOK1,RPL38,PLTP,RPS6KA2,ZKSCAN16,ARF5,ARL3,AMMECR1L,ANXA6,NSD1,MYL12A,UBALD1,1810013L24RIK,CAND1,TEAD1,SERF2,FTL1,ELFN2,PCM1,LATS1,PRELID1,DESI1,PDE4D,KAT6A,NDST1,TRAPPC6A,GNB2,ZBTB11,TDRKH,MDN1,IRS2,MBD3,RPRML,PCDHAC2,DDX3X,WDR19,AKT1S1,HERC1,METTL4,GNL3L,ARFGEF2,PIN1,C1QB,MIEN1,ATRX,INTU,AFF4,INSR,LATS2,TBCK,BAZ2A,TMEM258,CTSA,RHOBTB2,AMOTL1,GCNT1,RPL31,SMAD2,ZIC1,RABAC1,SRRM4,SULF1,ARHGAP26,CTSZ,HTT,KCNG3,PLXND1,CELSR3,FAM199X,MARF1,HEXA,TBC1D24,LIMS2,PHGDH,STX6,ANKHD1,TET2,SNRPA,LRRC73,COX6B1,TALDO1,BTBD7,GPX1,RAB3GAP2,AKAP11,PRR7,PFKFB2,LAMTOR1,RALY,ASXL2,EPHA6,SCN5A,TMEM98,NDUFB10,NYNRIN,ACVR2B,STMN4,HIGD2A,INF2,FAM179B,MAP2K2,PPP1R9B,STX4A,IRS1,COQ4,HIST1H2BC,XPOT,TYMS,FTH1,STON2,SH3PXD2B,CRELD1,RBM26,XPNPEP3,SMDT1,PEF1,UBXN6,ZFP292,PANK3,WIPF3,2010300C02RIK,EEA1,ST8SIA6,COL4A1,ADCYAP1R1,DNAJC16,ARHGAP12,MBD5,SIRT1,FZD4,TMEM121,CALM2,FAM13B,ANAPC13,DHX9,KCNJ4,CLCN6,CCM2
											TF	Factor: CREB; motif: NSTGACGTMANN; match class: 0	TF:M00178_0	0.246045	0.608985	5188	901	262		21846	VPS13C,SLC9A7,HMBOX1,SORL1,USP9X,GRIN2B,CERS6,EPG5,CLMN,CEP350,HIPK2,PLCXD3,PRRC2C,FAM135B,CTDNEP1,UBR1,MGA,LONRF2,TULP4,FNDC3A,NAPA,MIB1,PDPR,SETX,COL25A1,NBEAL1,GAN,VTI1B,CENPB,4932438A13RIK,AES,EML6,FAM162A,SPAG9,ZFP318,PAK3,CHL1,NOS1,SOCS4,TAF1,CDS2,PBX1,EP400,CHD9,AGO3,CACNA1B,RIF1,NUP153,PEG3,FEM1B,WDR7,APPBP2,CAMK2N1,ZFP9,NDUFA13,ZBTB38,TESC,PCNX,NEK1,AP5S1,CPEB3,S100A1,RHOB,NLGN3,ATP5D,RPS6KA2,ESAM,NDUFA8,ERC1,ARF5,ARL3,1110038F14RIK,ANXA6,CKB,COX4I1,CRKL,DMD,MYL12A,UBALD1,SST,RNF166,VPS13B,UBR4,CREBBP,ZBTB37,ETV3,FAT1,DNAJC27,FLNB,PCDH15,FTL1,HOOK3,ASB11,BANF1,APLP1,VEZF1,LATS1,PRELID1,DESI1,EIF4EBP2,QDPR,IKBKAP,RPL29,CCSER2,TRAPPC6A,ZBTB11,PTPRO,MDN1,COX5B,LRP10,PARK7,USP8,TUBGCP6,PCDHAC2,UBN2,COX6A1,SCAMP3,NUP98,ATP2B3,DDX3X,UNC5C,COQ7,AKT1S1,CRAMP1L,METTL4,UVSSA,NDUFS8,PKD1,NF1,FAM122A,JOSD2,MIEN1,ATRX,NDUFA5,MON2,AFF4,LATS2,TBCK,CAMSAP2,CSTF2,CPSF6,TBCB,RPL13,NHLRC2,CLCN5,WDFY2,CYSTM1,DST,PURA,CITED4,RPS6KL1,CBX5,FRY,GOLGB1,FRS2,PCDH7,SAMD1,WASF3,SS18L1,KIF21A,FN1,RABAC1,SYNJ1,MDGA2,CNTN1,SRRM4,EFCAB2,PPP1R12C,GPR165,HTT,TMX4,LIG1,DOK5,SCAF11,ATP6V1A,MARF1,MTSS1,PMEPA1,KLC3,TBC1D24,RASSF8,PIK3R3,STX6,RAB11B,BCL7B,ANKHD1,DBNDD2,ADNP,SNRPA,HCFC1,NEO1,ZFP655,LRRC73,GUK1,MLF2,COX6B1,LYZ2,PCP4L1,RPL18A,MAP9,BTBD7,AKAP11,DZIP3,FAM105A,PFKFB2,KCNN3,RPL24,USP47,NOTCH2,DAPK3,1700025G04RIK,ALDOA,HIGD2A,ARID4B,GTF2F1,PPP1R9B,SNF8,ATG2B,SNX30,RRP1,TSPAN31,DNLZ,HIST1H2BC,KLHL24,RANBP6,TSPAN7,CRELD1,NDUFB9,ARNT2,SSNA1,FKBP2,MKRN1,FBXL15,NDUFA2,ZCRB1,XPNPEP3,COX8A,SMDT1,SYNE2,PEF1,PPP1CA,CTTNBP2NL,FANCD2,ADRA1A,UQCC2,WIPF3,RNF187,PDAP1,TBCC,ADCYAP1R1,TNFAIP8L2,HSPA1L,FAM13B,GSTM5,MRPS9,CHD8,ZZEF1,CCDC124,CLCN6,FAU,TTLL4,GABRG3
											TF	Factor: CREB; motif: NSTGACGTMANN	TF:M00178	0.246045	0.608985	5188	901	262		21846	VPS13C,SLC9A7,HMBOX1,SORL1,USP9X,GRIN2B,CERS6,EPG5,CLMN,CEP350,HIPK2,PLCXD3,PRRC2C,FAM135B,CTDNEP1,UBR1,MGA,LONRF2,TULP4,FNDC3A,NAPA,MIB1,PDPR,SETX,COL25A1,NBEAL1,GAN,VTI1B,CENPB,4932438A13RIK,AES,EML6,FAM162A,SPAG9,ZFP318,PAK3,CHL1,NOS1,SOCS4,TAF1,CDS2,PBX1,EP400,CHD9,AGO3,CACNA1B,RIF1,NUP153,PEG3,FEM1B,WDR7,APPBP2,CAMK2N1,ZFP9,NDUFA13,ZBTB38,TESC,PCNX,NEK1,AP5S1,CPEB3,S100A1,RHOB,NLGN3,ATP5D,RPS6KA2,ESAM,NDUFA8,ERC1,ARF5,ARL3,1110038F14RIK,ANXA6,CKB,COX4I1,CRKL,DMD,MYL12A,UBALD1,SST,RNF166,VPS13B,UBR4,CREBBP,ZBTB37,ETV3,FAT1,DNAJC27,FLNB,PCDH15,FTL1,HOOK3,ASB11,BANF1,APLP1,VEZF1,LATS1,PRELID1,DESI1,EIF4EBP2,QDPR,IKBKAP,RPL29,CCSER2,TRAPPC6A,ZBTB11,PTPRO,MDN1,COX5B,LRP10,PARK7,USP8,TUBGCP6,PCDHAC2,UBN2,COX6A1,SCAMP3,NUP98,ATP2B3,DDX3X,UNC5C,COQ7,AKT1S1,CRAMP1L,METTL4,UVSSA,NDUFS8,PKD1,NF1,FAM122A,JOSD2,MIEN1,ATRX,NDUFA5,MON2,AFF4,LATS2,TBCK,CAMSAP2,CSTF2,CPSF6,TBCB,RPL13,NHLRC2,CLCN5,WDFY2,CYSTM1,DST,PURA,CITED4,RPS6KL1,CBX5,FRY,GOLGB1,FRS2,PCDH7,SAMD1,WASF3,SS18L1,KIF21A,FN1,RABAC1,SYNJ1,MDGA2,CNTN1,SRRM4,EFCAB2,PPP1R12C,GPR165,HTT,TMX4,LIG1,DOK5,SCAF11,ATP6V1A,MARF1,MTSS1,PMEPA1,KLC3,TBC1D24,RASSF8,PIK3R3,STX6,RAB11B,BCL7B,ANKHD1,DBNDD2,ADNP,SNRPA,HCFC1,NEO1,ZFP655,LRRC73,GUK1,MLF2,COX6B1,LYZ2,PCP4L1,RPL18A,MAP9,BTBD7,AKAP11,DZIP3,FAM105A,PFKFB2,KCNN3,RPL24,USP47,NOTCH2,DAPK3,1700025G04RIK,ALDOA,HIGD2A,ARID4B,GTF2F1,PPP1R9B,SNF8,ATG2B,SNX30,RRP1,TSPAN31,DNLZ,HIST1H2BC,KLHL24,RANBP6,TSPAN7,CRELD1,NDUFB9,ARNT2,SSNA1,FKBP2,MKRN1,FBXL15,NDUFA2,ZCRB1,XPNPEP3,COX8A,SMDT1,SYNE2,PEF1,PPP1CA,CTTNBP2NL,FANCD2,ADRA1A,UQCC2,WIPF3,RNF187,PDAP1,TBCC,ADCYAP1R1,TNFAIP8L2,HSPA1L,FAM13B,GSTM5,MRPS9,CHD8,ZZEF1,CCDC124,CLCN6,FAU,TTLL4,GABRG3
											TF	Factor: E2F; motif: NCSCGCSAAAN; match class: 1	TF:M00919_1	0.256867	0.590292	1171	901	75		21846	LNPEP,REV3L,AGO2,TMEM245,NRP1,TENM4,GAN,VTI1B,ILDR2,MED12L,ZBTB41,NUP153,GAMT,PDS5B,PEG3,RPS20,DPYSL3,KCNK9,NDUFA13,TESC,BRWD3,PTMS,HOOK1,ATP5D,ARF5,SPEN,DIDO1,COX4I1,FAT3,H1FX,ELFN2,DESI1,IRS2,COX5B,COQ7,KLF7,DCP2,PHKA2,GNPTAB,CPSF6,DST,SAMD1,ZIC1,RABAC1,LIN7A,BACH1,LIG1,LARP4B,PHGDH,ANKHD1,TET2,HCFC1,NEO1,AKAP11,SETBP1,RALY,RPL24,ALDOA,DNMT1,ARHGAP10,TEX264,EGFR,1810037I17RIK,KIF1B,ABHD14A,TSPAN7,DGKI,FZD4,FBXO2,DHX9,GABRD,CAMK2B,RBM33,TTLL4,RILPL1
											TF	Factor: TFII-I; motif: RGAGGKAGG; match class: 1	TF:M00706_1	0.274582	0.561328	1492	901	91		21846	HMBOX1,REV3L,CERS6,GNA13,AGO2,UBTD1,ANKFN1,NR2C2,CHCHD10,PRRC2C,CTDNEP1,UBR1,TENM4,C1QC,POU2F1,DCHS1,PLXNA4,PTCH1,BPTF,LY6A,EML6,B4GALT2,FAM162A,OPRM1,LY6C1,CIART,FEM1B,NAV1,CAMK2N1,CACNA1D,NDUFA13,BRWD3,CST3,LRP1,RPL38,NYAP2,FRMD4A,SLC9A3R1,UBR5,RGS4,CDH2,FRMPD3,FGD2,BANF1,SRGAP3,KMT2A,EIF4EBP2,JUP,PTPRO,ENAH,ATP2B3,DDX3X,COL4A3BP,METTL4,AP1S1,TBCK,LRRN3,CEP290,ASH1L,CRIM1,PURA,CBX5,PCDH7,GCNT1,SAMD1,ZIC1,SSTR5,SCAF11,LARP4B,UHRF1BP1,DSC2,NAV3,NEO1,ZFP715,FAM105A,PFKFB2,ABCA5,NYNRIN,1700025G04RIK,STMN4,COL12A1,IRS1,1810037I17RIK,RTN2,RC3H2,TRIM56,PPARGC1B,EEA1,PLXNC1,COL4A1,MBD5
											TF	Factor: ctcf; motif: CCNCNAGRKGGCRSTN; match class: 1	TF:M07249_1	0.282991	0.548227	1313	901	82		21846	SORL1,USP9X,KMT2C,GRIN2B,LCOR,AGO2,FAM135B,LIFR,CHD6,EP300,HMG20B,NKAIN3,MPND,C1QTNF4,PKIG,BSG,NFAT5,DENND4A,CAMK2N1,CACNA1D,GATAD2B,AP5S1,CST3,EDF1,NOS1AP,SPEN,UBR5,1810013L24RIK,UBR4,CREBBP,ZBTB37,PRDX5,KCNH3,VEZF1,KMT2A,PCGF3,MBD3,SHC3,ARFGEF2,KLF7,NF1,HECTD1,ITSN1,GNPTAB,CTXN1,SAMD1,MDGA2,PFN1,ARHGAP26,HPCA,KCNG3,PMEPA1,AGFG1,FGD6,CEBPA,IGF1R,DBNDD2,TET2,PHIP,MLF2,RPL18A,BTBD7,ACVR2B,ARID4B,SMARCD1,IRS1,BCL9,TSPAN7,RSAD1,FKBP2,ARHGDIA,CTTNBP2NL,WIPF3,2010300C02RIK,PLXNC1,ST8SIA6,COL4A1,CLASP1,TMEM121,LINGO3,9930021J03RIK,CCDC124
											TF	Factor: AML2; motif: CCRCACCA; match class: 0	TF:M01814_0	0.286133	0.543432	2896	901	158		21846	TMEM178B,KMT2C,CBL,LCOR,GLG1,CERS6,UHMK1,EPG5,RTKN,VCPIP1,BIRC6,CEP350,CACNA1E,ANKFN1,PRRC2C,CTDNEP1,MTMR9,XRN1,GPR161,TRIP12,MDM4,TULP4,MIB1,TTC37,TRIP11,SOGA1,DGKH,GAN,VTI1B,AES,VPS13D,NKAIN3,NDUFB7,AIP,PKIG,ATP8A2,PRPF4B,NFAT5,CAMK2N1,NDUFA13,PCNX,PTMS,LRP1,RPS6KA2,ESAM,GP1BB,PCLO,EDF1,MRS2,IGDCC4,DIDO1,ANXA6,SNX15,H1FX,ELFN2,IL6ST,PPP1R37,BANF1,APLP1,SRGAP3,DESI1,ALKBH8,RPL29,ZBTB11,PTPRO,IRS2,USP8,UBN2,TCP11L1,EMCN,LYST,ARFGEF2,KLF7,PKD1,NF1,FAM122A,CCDC85B,MIEN1,CSRNP3,UBR3,YPEL3,SH3BGRL3,TSKS,NDUFA5,WNK4,AFF4,PLXNA1,ITSN1,DMTN,CAMSAP2,SUN2,PINK1,PRC1,LAMP5,RPL13,NHLRC2,CTSA,DST,CBX5,LARS2,GOLGB1,AMOTL1,SAMD1,DGKE,WASF3,IPO9,FAM46A,EFCAB2,HTT,CUEDC2,PLXND1,SLC7A1,RIMBP2,BCAS1,UHRF1BP1,CYP4F13,BCL7B,PSD,HIVEP3,RASGRP2,PREX2,EPHA6,DICER1,NOTCH2,1700025G04RIK,ALDOA,GRAP,HIGD2A,DEPDC5,EGFR,MAP2K2,1810037I17RIK,ABHD17A,BCL9,KIF1B,TMEM191C,RANBP6,RAMP1,FKBP2,ARHGDIA,ZFPM1,GIT1,CX3CL1,ADRA1A,PLXNC1,PDAP1,DNAJC16,CLASP1,HSPA1L,ANAPC13,GSTM5,FBXO2,ZZEF1,CCDC124,NRGN,GABRD,CAMK2B,RBM33
											TF	Factor: AML2; motif: CCRCACCA	TF:M01814	0.286133	0.543432	2896	901	158		21846	TMEM178B,KMT2C,CBL,LCOR,GLG1,CERS6,UHMK1,EPG5,RTKN,VCPIP1,BIRC6,CEP350,CACNA1E,ANKFN1,PRRC2C,CTDNEP1,MTMR9,XRN1,GPR161,TRIP12,MDM4,TULP4,MIB1,TTC37,TRIP11,SOGA1,DGKH,GAN,VTI1B,AES,VPS13D,NKAIN3,NDUFB7,AIP,PKIG,ATP8A2,PRPF4B,NFAT5,CAMK2N1,NDUFA13,PCNX,PTMS,LRP1,RPS6KA2,ESAM,GP1BB,PCLO,EDF1,MRS2,IGDCC4,DIDO1,ANXA6,SNX15,H1FX,ELFN2,IL6ST,PPP1R37,BANF1,APLP1,SRGAP3,DESI1,ALKBH8,RPL29,ZBTB11,PTPRO,IRS2,USP8,UBN2,TCP11L1,EMCN,LYST,ARFGEF2,KLF7,PKD1,NF1,FAM122A,CCDC85B,MIEN1,CSRNP3,UBR3,YPEL3,SH3BGRL3,TSKS,NDUFA5,WNK4,AFF4,PLXNA1,ITSN1,DMTN,CAMSAP2,SUN2,PINK1,PRC1,LAMP5,RPL13,NHLRC2,CTSA,DST,CBX5,LARS2,GOLGB1,AMOTL1,SAMD1,DGKE,WASF3,IPO9,FAM46A,EFCAB2,HTT,CUEDC2,PLXND1,SLC7A1,RIMBP2,BCAS1,UHRF1BP1,CYP4F13,BCL7B,PSD,HIVEP3,RASGRP2,PREX2,EPHA6,DICER1,NOTCH2,1700025G04RIK,ALDOA,GRAP,HIGD2A,DEPDC5,EGFR,MAP2K2,1810037I17RIK,ABHD17A,BCL9,KIF1B,TMEM191C,RANBP6,RAMP1,FKBP2,ARHGDIA,ZFPM1,GIT1,CX3CL1,ADRA1A,PLXNC1,PDAP1,DNAJC16,CLASP1,HSPA1L,ANAPC13,GSTM5,FBXO2,ZZEF1,CCDC124,NRGN,GABRD,CAMK2B,RBM33
											TF	Factor: CNOT3; motif: GGCCGCGSSS; match class: 1	TF:M01253_1	0.314299	0.502657	520	901	40		21846	TNPO1,KMT2C,CERS6,AGO2,FNDC3A,SOGA1,DNAJB14,B4GALT2,NDST1,IRS2,LRP10,RXRB,OSBPL6,HECTD1,CCDC50,BEND4,AFF4,CPSF6,DST,PURA,SAMD1,SMAD2,BACH1,KCNG3,SLC7A1,SCAF11,KLC3,IGF1R,ITSN2,SETBP1,1700025G04RIK,PALM,TTC17,MGAT5B,ARHGDIA,GIT1,2010300C02RIK,TBCC,9930021J03RIK,CLCN6
											TF	Factor: Zfp740; motif: NCCCCCCCAC; match class: 1	TF:M03944_1	0.314712	0.502086	4463	901	229		21846	ERBB4,VPS13C,GABRB1,SLC9A7,HMBOX1,KLF12,USP9X,HELZ,GRIN2B,REV3L,MYCBP2,SON,AGO2,PCDH19,USP34,GRIN2A,HTR1D,CEP350,CACNA1E,TANC2,ANKFN1,PTPN4,PRRC2C,MTMR9,ATP2B4,XRN1,NEK10,MDM4,TENM4,FNDC3A,ARMCX4,POU2F1,NAPA,MYT1,CMTM4,TNRC6A,SETX,TNIK,COL25A1,PLXNA3,GAN,ASTN1,ILDR2,KSR2,PTCH1,4932438A13RIK,BPTF,DNAJB14,AES,RPL28,EEPD1,TMED8,PAK3,NOS1,TAF1,EP300,SLIT2,OPRM1,CHD9,PKIG,N4BP2,ATP8A2,RIF1,NUP153,NFAT5,RPS20,GAPVD1,MYO9A,RICTOR,BRWD3,GATAD2B,LRP1,NLGN3,PCP4,NPAS3,ARF5,ZFP382,DMXL1,MKLN1,CKB,UBALD1,UBR4,CREBBP,CDH2,FRMPD3,PRDX5,CDK7,FTL1,H1FX,CYP46A1,KCNH3,PCM1,BANF1,APLP1,VEZF1,SRGAP3,KMT2A,IGSF9B,MAP1B,GNB2,IRS2,NT5C1A,ENAH,RPRML,PMM1,SCAMP3,NUP98,DDX3X,UNC5C,TCP11L1,METTL4,UVSSA,KLF7,NF1,MAG,ZYG11B,ATRX,INTU,YPEL3,DNPEP,ZKSCAN1,MON2,WNK4,AFF4,PLXNA1,ITSN1,BAZ2A,DLGAP3,PINK1,TBCB,KIF21B,ASH1L,CLCN5,WDFY2,CRIM1,PIKFYVE,PURA,TMEM119,RPS6KL1,KHNYN,LARS2,GOLGB1,UNC5D,COX10,CAPZB,DGKE,WASF3,KIF21A,FN1,ZIC1,SSTR5,PFN1,ELK4,SRRM4,HPCA,PPP1R12C,BACH1,PLXND1,PLEKHA7,MARF1,EVI5,FGD6,CDK12,IGF1R,ADNP,PARVA,PSD,HCFC1,AR,HEBP1,GUK1,MLF2,COX6B1,REEP2,MAP9,PRR7,SETBP1,PFKFB2,KCNN3,RALGPS1,DYRK2,CX3CR1,TMEM98,1700025G04RIK,ALDOA,DNMT1,TEX264,DEPDC5,IKZF2,MAP2K2,ATG2B,HIF1A,STX4A,IRS1,GATSL2,RAB1B,RERE,PALM,KLHL24,ZIM1,USP46,CASQ2,ZFP521,NDUFA2,JMJD4,XPNPEP3,COX8A,SYNE2,PPP1CA,SUCLG1,CTTNBP2NL,ZFP292,2010300C02RIK,TBCC,CHST1,ARHGAP12,MBD5,ARPC1B,HSPA1L,ALG10B,ZBTB22,FBXO2,CBLB,ZFP606,KCNJ4,PTPMT1,NRGN,TTLL4,RILPL1
											TF	Factor: Zfp740; motif: NNNCCCCCCCCMNNNN	TF:M02834	0.320934	0.493585	5208	901	262		21846	ERBB4,VPS13C,GABRB1,SLC9A7,TNRC6B,HMBOX1,KLF12,USP9X,HELZ,GRIN2B,REV3L,MYCBP2,SON,AGO2,PCDH19,SLC36A4,USP34,GRIN2A,HTR1D,HUWE1,CEP350,CACNA1E,HIPK2,TANC2,ANKFN1,PTPN4,PRRC2C,MTMR9,ATP2B4,XRN1,NEK10,TRIP12,MDM4,TENM4,ARMCX4,POU2F1,NAPA,MYT1,CMTM4,TNRC6A,STARD10,DCHS1,SETX,COX7C,TNIK,COL25A1,GAN,ASTN1,ILDR2,PTCH1,4932438A13RIK,BPTF,DNAJB14,AES,FGD4,RPL28,EEPD1,SLIT1,TMED8,PAK3,NOS1,TAF1,EP300,PBX1,SLIT2,OPRM1,CHD9,GRIK3,PKIG,N4BP2,ATP8A2,NUP153,RC3H1,NFAT5,RPS20,GAPVD1,MYO9A,RICTOR,BRWD3,GATAD2B,LRP1,NLGN3,PCP4,BAZ2B,NPAS3,ARF5,ZFP382,DMXL1,MKLN1,CKB,UBALD1,ZFP871,C1QA,UBR4,CREBBP,CDH2,ZFHX4,FRMPD3,PRDX5,CDK7,FTL1,DLG5,H1FX,CYP46A1,KCNH3,PCM1,PPP1R37,BANF1,APLP1,VEZF1,SRGAP3,KMT2A,EIF4EBP2,IGSF9B,NHP2,MAP1B,TRAPPC6A,GNB2,NRXN1,IRS2,NT5C1A,COX5B,ENAH,RPRML,PMM1,SCAMP3,NUP98,DDX3X,UNC5C,SHC3,TCP11L1,EMCN,METTL4,UVSSA,KLF7,NF1,MAG,ATRX,INTU,YPEL3,AP1S1,DNPEP,ZKSCAN1,MON2,WNK4,AFF4,INSR,PLXNA1,ITSN1,BAZ2A,AAMDC,PINK1,TBCB,KIF21B,LAMP5,RPL13,CLCN5,WDFY2,CRIM1,PIKFYVE,PURA,TMEM119,RPS6KL1,RHOBTB2,KHNYN,LARS2,GOLGB1,UNC5D,COX10,CAPZB,DGKE,WASF3,FN1,ZIC1,SSTR5,PFN1,FAM46A,ELK4,SRRM4,HPCA,PPP1R12C,BACH1,PLXND1,PLEKHA7,BCAS1,LARP4B,MARF1,MTSS1,EVI5,FGD6,KCTD17,POP5,RAB11B,IGF1R,ADNP,PARVA,PSD,SNRPA,HCFC1,HEBP1,GUK1,GRHL1,MLF2,COX6B1,PCP4L1,MAP9,BTBD7,PRR7,SETBP1,PFKFB2,RALY,KCNN3,RALGPS1,CX3CR1,TMEM98,USP47,1700025G04RIK,ALDOA,DNMT1,TEX264,SLC12A6,DEPDC5,IKZF2,MAP2K2,SMARCD1,ATG2B,HIF1A,STX4A,ZSWIM3,GATSL2,RERE,PALM,ZIM1,USP46,CASQ2,MGAT5B,ZFP521,NDUFA2,JMJD4,XPNPEP3,COX8A,SYNE2,PPP1CA,SUCLG1,CTTNBP2NL,ZFP292,2010300C02RIK,TBCC,CHST1,ARHGAP12,MBD5,ARPC1B,ALG10B,ZBTB22,FBXO2,CBLB,ZFP606,KCNJ4,PTPMT1,NRGN,TTLL4,RILPL1
											TF	Factor: Zfp740; motif: NNNCCCCCCCCMNNNN; match class: 0	TF:M02834_0	0.320934	0.493585	5208	901	262		21846	ERBB4,VPS13C,GABRB1,SLC9A7,TNRC6B,HMBOX1,KLF12,USP9X,HELZ,GRIN2B,REV3L,MYCBP2,SON,AGO2,PCDH19,SLC36A4,USP34,GRIN2A,HTR1D,HUWE1,CEP350,CACNA1E,HIPK2,TANC2,ANKFN1,PTPN4,PRRC2C,MTMR9,ATP2B4,XRN1,NEK10,TRIP12,MDM4,TENM4,ARMCX4,POU2F1,NAPA,MYT1,CMTM4,TNRC6A,STARD10,DCHS1,SETX,COX7C,TNIK,COL25A1,GAN,ASTN1,ILDR2,PTCH1,4932438A13RIK,BPTF,DNAJB14,AES,FGD4,RPL28,EEPD1,SLIT1,TMED8,PAK3,NOS1,TAF1,EP300,PBX1,SLIT2,OPRM1,CHD9,GRIK3,PKIG,N4BP2,ATP8A2,NUP153,RC3H1,NFAT5,RPS20,GAPVD1,MYO9A,RICTOR,BRWD3,GATAD2B,LRP1,NLGN3,PCP4,BAZ2B,NPAS3,ARF5,ZFP382,DMXL1,MKLN1,CKB,UBALD1,ZFP871,C1QA,UBR4,CREBBP,CDH2,ZFHX4,FRMPD3,PRDX5,CDK7,FTL1,DLG5,H1FX,CYP46A1,KCNH3,PCM1,PPP1R37,BANF1,APLP1,VEZF1,SRGAP3,KMT2A,EIF4EBP2,IGSF9B,NHP2,MAP1B,TRAPPC6A,GNB2,NRXN1,IRS2,NT5C1A,COX5B,ENAH,RPRML,PMM1,SCAMP3,NUP98,DDX3X,UNC5C,SHC3,TCP11L1,EMCN,METTL4,UVSSA,KLF7,NF1,MAG,ATRX,INTU,YPEL3,AP1S1,DNPEP,ZKSCAN1,MON2,WNK4,AFF4,INSR,PLXNA1,ITSN1,BAZ2A,AAMDC,PINK1,TBCB,KIF21B,LAMP5,RPL13,CLCN5,WDFY2,CRIM1,PIKFYVE,PURA,TMEM119,RPS6KL1,RHOBTB2,KHNYN,LARS2,GOLGB1,UNC5D,COX10,CAPZB,DGKE,WASF3,FN1,ZIC1,SSTR5,PFN1,FAM46A,ELK4,SRRM4,HPCA,PPP1R12C,BACH1,PLXND1,PLEKHA7,BCAS1,LARP4B,MARF1,MTSS1,EVI5,FGD6,KCTD17,POP5,RAB11B,IGF1R,ADNP,PARVA,PSD,SNRPA,HCFC1,HEBP1,GUK1,GRHL1,MLF2,COX6B1,PCP4L1,MAP9,BTBD7,PRR7,SETBP1,PFKFB2,RALY,KCNN3,RALGPS1,CX3CR1,TMEM98,USP47,1700025G04RIK,ALDOA,DNMT1,TEX264,SLC12A6,DEPDC5,IKZF2,MAP2K2,SMARCD1,ATG2B,HIF1A,STX4A,ZSWIM3,GATSL2,RERE,PALM,ZIM1,USP46,CASQ2,MGAT5B,ZFP521,NDUFA2,JMJD4,XPNPEP3,COX8A,SYNE2,PPP1CA,SUCLG1,CTTNBP2NL,ZFP292,2010300C02RIK,TBCC,CHST1,ARHGAP12,MBD5,ARPC1B,ALG10B,ZBTB22,FBXO2,CBLB,ZFP606,KCNJ4,PTPMT1,NRGN,TTLL4,RILPL1
											TF	Factor: ATF-1; motif: TNACGTCAN; match class: 0	TF:M01861_0	0.321406	0.492946	6283	901	309		21846	ERBB4,VPS13C,SLC9A7,HMBOX1,SORL1,USP9X,GRIN2B,SACS,EPG5,SON,VCPIP1,SLC36A4,USP34,CLMN,CEP350,HIPK2,PLCXD3,PTPN4,PRRC2C,FAM135B,CTDNEP1,UBR1,MGA,LONRF2,TULP4,FNDC3A,NAPA,XPR1,MIB1,CEP170,PDPR,DGKH,SETX,LSAMP,COL25A1,NBEAL1,VTI1B,CENPB,4932438A13RIK,PPP1R12B,AES,HERC2,EML6,ZBTB41,MACF1,SPAG9,ZFP318,PAK3,CHL1,NOS1,SOCS4,TAF1,CDS2,PBX1,SLC26A2,SDK2,CHD9,GRIK3,AGO3,RIF1,PEG3,FEM1B,WDR7,APPBP2,CAMK2N1,ZFP9,NDUFA13,MED12,ZBTB38,TESC,PCNX,ZDBF2,NEK1,AP5S1,CPEB3,S100A1,RHOB,NLGN3,ATP5D,RPL38,ESAM,NDUFA8,GP1BB,ERC1,TTBK2,ARF5,ARL3,1110038F14RIK,ANXA6,CKB,COX4I1,CRKL,UBR5,DMD,MYL12A,UBALD1,SST,RNF166,VPS13B,UBR4,CREBBP,ZBTB37,PRDX5,FAT1,CDK7,DNAJC27,PCDH15,FTL1,HOOK3,ASB11,CYP46A1,BANF1,APLP1,VEZF1,LATS1,PRELID1,ANAPC1,EIF4EBP2,PDE4D,QDPR,IKBKAP,RPL29,CCSER2,TRAPPC6A,ZBTB11,PTPRO,COX5B,PMM1,LRP10,PARK7,USP8,TUBGCP6,PCDHAC2,UBN2,COX6A1,SCAMP3,NUP98,DDX3X,WDR19,UNC5C,COL4A3BP,COQ7,AKT1S1,CRAMP1L,METTL4,UVSSA,NDUFS8,PKD1,NF1,FAM122A,JOSD2,MIEN1,ATRX,NDUFA5,MON2,AFF4,PLXNA1,LATS2,RPRD2,TBCK,CAMSAP2,CSTF2,CPSF6,TBCB,TMEM258,RPL13,NHLRC2,CLCN5,WDFY2,DHX33,CYSTM1,DST,PURA,CITED4,RPS6KL1,2510039O18RIK,CBX5,LARS2,GOLGB1,FRS2,AMOTL1,PCDH7,SAMD1,WASF3,SS18L1,KIF21A,FN1,IPO9,DDI2,SYNJ1,MDGA2,FAM46A,ELK4,CNTN1,SRRM4,EFCAB2,PPP1R12C,BACH1,GPR165,HTT,TMX4,LIG1,CELSR3,DOK5,SCAF11,ATP6V1A,MARF1,MTSS1,PMEPA1,KLC3,TBC1D24,RASSF8,CEP192,PIK3R3,STX6,RAB11B,BCL7B,ANKHD1,DBNDD2,COPA,ADNP,TET2,SNRPA,HCFC1,NEO1,ZFP655,LRRC73,GUK1,MLF2,COX6B1,LYZ2,PCP4L1,MAP9,BTBD7,AKAP11,ZFP715,DZIP3,IGSF10,FAM105A,PFKFB2,AGO1,KCNN3,EPHA6,RPL24,DICER1,NOTCH2,DAPK3,ALDOA,HIGD2A,TEX264,DEPDC5,ARID4B,GTF2F1,PPP1R9B,SNF8,ATG2B,SNX30,LRP6,SMG9,RRP1,TSPAN31,GATSL2,DNLZ,HIST1H2BC,KLHL24,RANBP6,TSPAN7,CRELD1,NDUFB9,ARNT2,SSNA1,FKBP2,MKRN1,FBXL15,NDUFA2,JMJD4,ZCRB1,XPNPEP3,COX8A,SMDT1,SYNE2,PEF1,SUCLG1,CTTNBP2NL,FANCD2,ADRA1A,SNRNP25,UQCC2,WIPF3,RNF187,TBCC,ADCYAP1R1,TNFAIP8L2,DNAJC16,ARHGAP12,HSPA1L,CALM2,FAM13B,GSTM5,MRPS9,CHD8,ZFP606,ZZEF1,CCDC124,CLCN6,FAU,RBM33,TTLL4,GABRG3
											TF	Factor: ATF-1; motif: TNACGTCAN	TF:M01861	0.321406	0.492946	6283	901	309		21846	ERBB4,VPS13C,SLC9A7,HMBOX1,SORL1,USP9X,GRIN2B,SACS,EPG5,SON,VCPIP1,SLC36A4,USP34,CLMN,CEP350,HIPK2,PLCXD3,PTPN4,PRRC2C,FAM135B,CTDNEP1,UBR1,MGA,LONRF2,TULP4,FNDC3A,NAPA,XPR1,MIB1,CEP170,PDPR,DGKH,SETX,LSAMP,COL25A1,NBEAL1,VTI1B,CENPB,4932438A13RIK,PPP1R12B,AES,HERC2,EML6,ZBTB41,MACF1,SPAG9,ZFP318,PAK3,CHL1,NOS1,SOCS4,TAF1,CDS2,PBX1,SLC26A2,SDK2,CHD9,GRIK3,AGO3,RIF1,PEG3,FEM1B,WDR7,APPBP2,CAMK2N1,ZFP9,NDUFA13,MED12,ZBTB38,TESC,PCNX,ZDBF2,NEK1,AP5S1,CPEB3,S100A1,RHOB,NLGN3,ATP5D,RPL38,ESAM,NDUFA8,GP1BB,ERC1,TTBK2,ARF5,ARL3,1110038F14RIK,ANXA6,CKB,COX4I1,CRKL,UBR5,DMD,MYL12A,UBALD1,SST,RNF166,VPS13B,UBR4,CREBBP,ZBTB37,PRDX5,FAT1,CDK7,DNAJC27,PCDH15,FTL1,HOOK3,ASB11,CYP46A1,BANF1,APLP1,VEZF1,LATS1,PRELID1,ANAPC1,EIF4EBP2,PDE4D,QDPR,IKBKAP,RPL29,CCSER2,TRAPPC6A,ZBTB11,PTPRO,COX5B,PMM1,LRP10,PARK7,USP8,TUBGCP6,PCDHAC2,UBN2,COX6A1,SCAMP3,NUP98,DDX3X,WDR19,UNC5C,COL4A3BP,COQ7,AKT1S1,CRAMP1L,METTL4,UVSSA,NDUFS8,PKD1,NF1,FAM122A,JOSD2,MIEN1,ATRX,NDUFA5,MON2,AFF4,PLXNA1,LATS2,RPRD2,TBCK,CAMSAP2,CSTF2,CPSF6,TBCB,TMEM258,RPL13,NHLRC2,CLCN5,WDFY2,DHX33,CYSTM1,DST,PURA,CITED4,RPS6KL1,2510039O18RIK,CBX5,LARS2,GOLGB1,FRS2,AMOTL1,PCDH7,SAMD1,WASF3,SS18L1,KIF21A,FN1,IPO9,DDI2,SYNJ1,MDGA2,FAM46A,ELK4,CNTN1,SRRM4,EFCAB2,PPP1R12C,BACH1,GPR165,HTT,TMX4,LIG1,CELSR3,DOK5,SCAF11,ATP6V1A,MARF1,MTSS1,PMEPA1,KLC3,TBC1D24,RASSF8,CEP192,PIK3R3,STX6,RAB11B,BCL7B,ANKHD1,DBNDD2,COPA,ADNP,TET2,SNRPA,HCFC1,NEO1,ZFP655,LRRC73,GUK1,MLF2,COX6B1,LYZ2,PCP4L1,MAP9,BTBD7,AKAP11,ZFP715,DZIP3,IGSF10,FAM105A,PFKFB2,AGO1,KCNN3,EPHA6,RPL24,DICER1,NOTCH2,DAPK3,ALDOA,HIGD2A,TEX264,DEPDC5,ARID4B,GTF2F1,PPP1R9B,SNF8,ATG2B,SNX30,LRP6,SMG9,RRP1,TSPAN31,GATSL2,DNLZ,HIST1H2BC,KLHL24,RANBP6,TSPAN7,CRELD1,NDUFB9,ARNT2,SSNA1,FKBP2,MKRN1,FBXL15,NDUFA2,JMJD4,ZCRB1,XPNPEP3,COX8A,SMDT1,SYNE2,PEF1,SUCLG1,CTTNBP2NL,FANCD2,ADRA1A,SNRNP25,UQCC2,WIPF3,RNF187,TBCC,ADCYAP1R1,TNFAIP8L2,DNAJC16,ARHGAP12,HSPA1L,CALM2,FAM13B,GSTM5,MRPS9,CHD8,ZFP606,ZZEF1,CCDC124,CLCN6,FAU,RBM33,TTLL4,GABRG3
											TF	Factor: MITF; motif: NCNYGTGACY; match class: 1	TF:M10295_1	0.364058	0.43883	874	901	59		21846	USP9X,CERS6,UHMK1,EPG5,GNA13,UBTD1,PRRC2C,DGKH,AES,CIART,RICTOR,S100A1,PCP4,PLTP,AMMECR1L,NSD1,MYL12A,1810013L24RIK,SERF2,PCM1,NHP2,TIMM13,UBTF,NDST1,TRAPPC6A,IRS2,WDR19,USP51,LYST,ARFGEF2,MYH7B,MIEN1,AFF4,LATS2,TMEM258,CTSA,KHNYN,AMOTL1,ARHGAP26,HTT,CUEDC2,HEXA,TBC1D24,ANKHD1,BTBD7,AKAP11,LAMTOR1,ASXL2,XPNPEP3,SMDT1,ZFP292,PANK3,DNAJC16,ARHGAP12,TMF1,SIRT1,ANAPC13,KCNJ4,CLCN6
											TF	Factor: Arntl; motif: NGTCACGTGN; match class: 1	TF:M07979_1	0.367138	0.43517	178	901	19		21846	USP9X,EPG5,PRRC2C,AMMECR1L,MYL12A,1810013L24RIK,PCM1,ARFGEF2,AFF4,LATS2,CTSA,TBC1D24,BTBD7,AKAP11,ASXL2,ZFP292,ARHGAP12,SIRT1,ANAPC13
											TF	Factor: GMEB1; motif: NGNNCRACGTYGTYNN; match class: 1	TF:M02865_1	0.369042	0.432924	1525	901	92		21846	VPS13C,LNPEP,MYCBP2,EPG5,SON,VCPIP1,HUWE1,UQCR11,TRIP11,SETX,ASTN1,BPTF,PPP1R12B,XKR4,SDK2,CACNA1B,RIF1,NUP153,KDM6B,AKAP6,CAMK2N1,TESC,AP5S1,EDF1,ZFP382,CRKL,1810013L24RIK,FAT1,CDK7,SERF2,DLG5,H1FX,PPP1R37,LATS1,PRELID1,DESI1,FRYL,GNB2,ZBTB11,TDRKH,PCDHAC2,UBN2,GNL3L,PIN1,MYO10,YPEL3,AFF4,INSR,CSTF2,CTSA,DOPEY1,ZFP773,SS18L1,PTAR1,ZIC1,NUSAP1,IPO9,EFCAB2,PPP1R12C,BACH1,KCNG3,SLC7A1,PCDH17,CELSR3,ZFP354C,MARF1,IGF1R,COPA,TET2,PARVA,HCFC1,MAP9,BTBD7,ZFP580,DYRK2,DICER1,USP47,RAVER1,TMED9,HIF1A,LRP6,USP53,COX4I2,XPOT,ZFPM1,GABARAPL1,SMDT1,CLASP1,FAM13B,CHD8,CCDC124,RILPL1
											TF	Factor: Spz1; motif: DNNGGRGGGWWNNNN; match class: 1	TF:M00446_1	0.374507	0.42654	2912	901	158		21846	VPS13C,KLHL11,TNRC6B,KLF12,LCOR,SACS,GLG1,AGO2,VTN,PYGO1,ANKFN1,CHCHD10,CTDNEP1,MTMR9,UBR1,ATP2B4,XRN1,NEK10,PPP1R1A,TENM4,USP24,FNDC3A,POU2F1,CMTM4,TNRC6A,DCHS1,SETX,TET1,GAN,MECP2,KSR2,LY6A,AES,ARHGEF12,HRAS,PAK3,CDS2,EP300,WNK3,LY6C1,N4BP2,RC3H1,NFAT5,CAMK2N1,CNOT1,MYO9A,BRWD3,CPEB3,LRP1,LAMTOR4,S100A1,NPAS3,KRT10,ERN1,SLITRK4,UBALD1,SNX15,FLNB,FTL1,CYP46A1,SSH2,VEZF1,SRGAP3,TRAPPC6A,PTPRO,PCGF3,NRXN1,COX5B,ENAH,AKT1S1,EMCN,METTL4,ZFP275,KLF7,PIN1,MYH7B,ZYG11B,SMARCD3,MON2,PLXNA1,BAZ2A,DLGAP3,PINK1,ASH1L,UBE3A,DOPEY1,UNC5D,CAPZB,NHS,KIF21A,FN1,PFN1,FAM46A,ELK4,CNTN1,SULF1,HPCA,RAB11FIP4,ATP6V1A,MARF1,MTSS1,EVI5,RAB11B,CDK12,IGF1R,DBNDD2,PSD,AR,HIVEP3,GPX1,LIMD2,PRR7,SETBP1,FAM105A,PTN,RASGRP2,ABCA5,RALGPS1,DYRK2,NYNRIN,USP47,NOTCH2,ALDOA,IKZF2,TSPAN31,ZSWIM3,COX4I2,GATSL2,DNLZ,BCL9,ZIM1,USP46,FTH1,GRINA,RMND5B,MGAT5B,NABP2,JMJD4,COL5A1,CTTNBP2NL,PPARGC1B,WIPF3,TBCC,CHST1,PCDH8,NLRC3,MBD5,FZD4,HSPA1L,FAM13B,LINGO3,FBXO2,CBLB,ZFP606,DHX9,KCNJ4,PTPMT1,NRGN
											TF	Factor: CREB,; motif: NTGACGTNA; match class: 1	TF:M00981_1	0.379185	0.421149	2762	901	151		21846	KLHL11,USP9X,EPG5,CEP350,PLCXD3,PRRC2C,CTDNEP1,LONRF2,FNDC3A,NAPA,PDPR,NBEAL1,TRNP1,CENPB,EML6,SPAG9,PAK3,PCDH1,TAF1,EP300,PBX1,CHD9,C1QTNF4,AGO3,PEG3,FEM1B,WDR7,APPBP2,NDUFA13,ZBTB38,PREPL,NEK1,CPEB3,S100A1,ATP5D,ESAM,ZKSCAN16,1110038F14RIK,ANXA6,CKB,COX4I1,CRKL,DMD,MYL12A,UBALD1,ZFP281,SST,RNF166,CREBBP,ZBTB37,PRDX5,ETV3,FAT1,DNAJC27,FTL1,HOOK3,IKBKAP,TRAPPC6A,ZBTB11,NRXN1,MDN1,COX5B,LRP10,PARK7,TUBGCP6,PCDHAC2,UBN2,NUP98,DDX3X,COQ7,AKT1S1,CRAMP1L,METTL4,UVSSA,PKD1,NF1,JOSD2,MIEN1,ATRX,NDUFA5,MON2,AFF4,LATS2,TBCK,CAMSAP2,CSTF2,CPSF6,RPL13,NHLRC2,CYSTM1,DST,CITED4,RPS6KL1,2510039O18RIK,GOLGB1,KIF21A,FN1,RABAC1,SYNJ1,FAM46A,SRRM4,PPP1R12C,BACH1,HTT,SLC7A1,LIG1,DOK5,SCAF11,PMEPA1,PIK3R3,BCL7B,COPA,SNRPA,NCLN,HEBP1,ZFP655,MLF2,COX6B1,LYZ2,DZIP3,IGSF10,PFKFB2,KCNN3,DAPK3,ALDOA,HIGD2A,GTF2F1,ATG2B,SNX30,RRP1,TSPAN31,DNLZ,RANBP6,TSPAN7,ARNT2,SSNA1,MKRN1,NDUFA2,ZCRB1,XPNPEP3,COX8A,SMDT1,SYNE2,PEF1,FANCD2,PDAP1,TBCC,ZFP606,CCDC124,CLCN6,FAU
											TF	Factor: Ascl2; motif: NNYNNCAGCTGCNNNNN; match class: 1	TF:M02737_1	0.399826	0.398128	973	901	64		21846	KLHL11,TNPO1,LNPEP,WDFY3,HTR1D,PLCXD3,FAM135B,UNC80,PPP1R12B,THSD7B,NOS1,SDK2,CRYAB,FAXC,ZKSCAN16,ERC1,EDF1,DMXL1,ERN1,COX4I1,MYL12A,RNF166,VPS13B,CYP46A1,KCNH3,ELFN2,SSH2,FRYL,ENAH,ZFP275,PKD1,JOSD2,CCDC85B,HECTD1,LRRN3,BAZ2A,UBE3A,NHLRC2,TMEM119,ITGB8,LIN7A,PPP1R12C,ATP6V1A,PARVA,PHIP,CEP85L,HIVEP3,PFKFB2,EPHA6,MYH14,SLC12A6,STX4A,SMG9,COPS6,TMEM191C,BICD1,CX3CL1,ADRA1A,PPARGC1B,RNF187,TBCC,CALM2,GSTM5,CBLB
											TF	Factor: Sp4; motif: SCCCCKCCCCCSN; match class: 1	TF:M07617_1	0.407017	0.390388	456	901	36		21846	KMT2C,HIPK2,TANC2,PTPRZ1,SEMA5A,CHD6,DCHS1,4932438A13RIK,RIF1,PPP1R14A,MYO9A,ZFP382,DIDO1,UBR5,CREBBP,SERF2,FRYL,PMM1,NUP98,OLFML3,ATRX,CSTF2,CPSF6,ADNP,PHIP,LRRC73,ABCA5,RALGPS1,DYRK2,ARID4B,IKZF2,SMARCD1,1810037I17RIK,USP53,BCL9,ZBTB22
											TF	Factor: RREB-1; motif: CCCCAAACMMCCCC; match class: 1	TF:M00257_1	0.424542	0.37208	4395	901	225		21846	VPS13C,GABRB1,LNPEP,TNRC6B,HMBOX1,KLF12,USP9X,ABCA1,PTPRG,GRIN2B,RTKN,PCDH19,HTR1D,VTN,HUWE1,CLMN,ANKFN1,UNC80,NEK10,NRP1,TENM4,C1QC,FNDC3A,ARMCX4,SEMA5A,MIB1,PDPR,DCHS1,TNIK,COL25A1,PLXNA3,ASTN1,MECP2,KSR2,PTCH1,BPTF,DNAJB14,LY6A,AES,VCAN,ARHGEF12,MED12L,RNASEL,B4GALT2,TAF1,EP300,HMG20B,SLIT2,LY6C1,TMOD2,C1QTNF4,N4BP2,CACNA1B,NUP153,CRYAB,R3HDM4,RC3H1,NFAT5,RPS20,KCNK9,CACNA1D,CNOT1,RICTOR,PCNX,BRWD3,NKD1,LRP1,LAMTOR4,FKBP8,NLGN3,ATP5D,ESAM,ZKSCAN16,ERC1,ARL3,KRT10,ZFP382,NOS1AP,PDRG1,IGDCC4,BFSP2,ANXA6,CKB,SLITRK4,UBALD1,ZFP871,RNF166,RGS4,CREBBP,PRDX5,SNX15,CDK7,FGD2,ELFN2,PCM1,PPP1R37,VEZF1,SRGAP3,PPFIA2,GNB2,ENAH,RPRML,PMM1,TUBGCP6,RXRB,COL4A3BP,METTL4,GNL3L,ARFGEF2,NDUFS8,KLF7,PIN1,NDUFS6,MYO10,NF1,ABHD12,SYS1,INTU,AP1S1,SH3BGRL3,TSKS,WNK4,INSR,PLXNA1,LATS2,HIPK4,DMTN,CEP290,GNPTAB,TBCB,LAMP5,RPL13,ASH1L,UBE3A,CTXN1,PIKFYVE,KHNYN,UNC5D,PCDH7,CAPZB,GFPT1,DGKE,SS18L1,SSTR5,IPO9,PFN1,FAM46A,EFCAB2,SULF1,HPCA,CTSZ,TMX4,PLEKHA7,RPS14,BCAS1,DOK5,LARP4B,MARF1,AGFG1,PIK3R3,EVI5,DSC2,CEBPA,KCTD17,POP5,RAB11B,ADNP,PARVA,PHIP,PSD,HCFC1,AR,ZFP655,LRRC73,HIVEP3,PCP4L1,AKAP11,DZIP3,IGSF10,RALY,RASGRP2,RALGPS1,DYRK2,CYFIP1,ACVR2B,NOTCH2,DAPK3,ALDOA,DEPDC5,COL12A1,INF2,SMARCD1,IRS1,RRP1,USP53,GATSL2,RAB1B,GRINA,ABHD14A,CASQ2,FKBP2,MGAT5B,NABP2,ZFP521,JMJD4,GABARAPL1,COL5A1,XPNPEP3,SCAI,ADRA1A,WIPF3,2010300C02RIK,UBL5,TBCC,CHST1,HIPK1,HSPA1L,CALM2,LINGO3,ZBTB22,GSTM5,FBXO2,CBLB,LDHB,GABRG3
											TF	Factor: ATF-3; motif: RTKRCGTCANN; match class: 0	TF:M01863_0	0.441705	0.354868	2049	901	117		21846	USP9X,EPG5,VCPIP1,PTPN4,LONRF2,TULP4,NAPA,PDPR,VTI1B,4932438A13RIK,MACF1,ZFP318,PAK3,TAF1,PBX1,EP400,WDR7,APPBP2,MED12,ZBTB38,PCNX,NEK1,ATP5D,RPS6KA2,ANXA6,CKB,COX4I1,CRKL,UBALD1,SST,UBR4,ZBTB37,FAT1,DNAJC27,PCDH15,BANF1,PRELID1,QDPR,IKBKAP,ZBTB11,COX5B,TUBGCP6,UBN2,COX6A1,SCAMP3,NUP98,COQ7,METTL4,UVSSA,PKD1,NF1,JOSD2,MIEN1,PLXNA1,TBCK,CAMSAP2,CSTF2,RPL13,CYSTM1,DST,GOLGB1,WASF3,FN1,IPO9,SYNJ1,CNTN1,PPP1R12C,GPR165,HTT,LIG1,DOK5,MARF1,MTSS1,PMEPA1,PIK3R3,RAB11B,BCL7B,DBNDD2,SNRPA,HCFC1,GUK1,MLF2,LYZ2,AKAP11,DZIP3,IGSF10,PFKFB2,KCNN3,RPL24,DICER1,DAPK3,ALDOA,HIGD2A,TEX264,ARID4B,GTF2F1,ATG2B,SNX30,TSPAN31,RANBP6,TSPAN7,CRELD1,MKRN1,XPNPEP3,SMDT1,PEF1,FANCD2,ADRA1A,PDAP1,TBCC,DNAJC16,HSPA1L,CHD8,CCDC124,FAU,TTLL4,GABRG3
											TF	Factor: ATF-3; motif: RTKRCGTCANN	TF:M01863	0.441705	0.354868	2049	901	117		21846	USP9X,EPG5,VCPIP1,PTPN4,LONRF2,TULP4,NAPA,PDPR,VTI1B,4932438A13RIK,MACF1,ZFP318,PAK3,TAF1,PBX1,EP400,WDR7,APPBP2,MED12,ZBTB38,PCNX,NEK1,ATP5D,RPS6KA2,ANXA6,CKB,COX4I1,CRKL,UBALD1,SST,UBR4,ZBTB37,FAT1,DNAJC27,PCDH15,BANF1,PRELID1,QDPR,IKBKAP,ZBTB11,COX5B,TUBGCP6,UBN2,COX6A1,SCAMP3,NUP98,COQ7,METTL4,UVSSA,PKD1,NF1,JOSD2,MIEN1,PLXNA1,TBCK,CAMSAP2,CSTF2,RPL13,CYSTM1,DST,GOLGB1,WASF3,FN1,IPO9,SYNJ1,CNTN1,PPP1R12C,GPR165,HTT,LIG1,DOK5,MARF1,MTSS1,PMEPA1,PIK3R3,RAB11B,BCL7B,DBNDD2,SNRPA,HCFC1,GUK1,MLF2,LYZ2,AKAP11,DZIP3,IGSF10,PFKFB2,KCNN3,RPL24,DICER1,DAPK3,ALDOA,HIGD2A,TEX264,ARID4B,GTF2F1,ATG2B,SNX30,TSPAN31,RANBP6,TSPAN7,CRELD1,MKRN1,XPNPEP3,SMDT1,PEF1,FANCD2,ADRA1A,PDAP1,TBCC,DNAJC16,HSPA1L,CHD8,CCDC124,FAU,TTLL4,GABRG3
											TF	Factor: E2F-2; motif: NNNWYGGCGCCAANNNN; match class: 0	TF:M02846_0	0.492693	0.307424	1971	901	113		21846	SORL1,LCOR,LONRF2,UQCR11,PHLPP2,XPR1,DGKH,COL25A1,NBEAL1,MECP2,ILDR2,DNAJB14,HERC2,MED12L,SLIT1,ZBTB41,TRPM3,EP300,CHD9,GRIK3,NUP153,GAMT,PDS5B,PEG3,PPP1R14A,RPS20,DENND4A,DPYSL3,NDUFA13,BRWD3,SCARB2,EDF1,MKLN1,COX4I1,UBALD1,ZFP871,1810013L24RIK,UBR4,TNKS,DLG5,H1FX,KCNH3,PCM1,BANF1,KMT2A,IKBKAP,KAT6A,TDRKH,IRS2,RPRML,USP8,UBN2,UNC5C,TCP11L1,FMNL2,FAM122A,OLFML3,ABHD12,ATRX,AP1S1,GNPTAB,CPSF6,UBE3A,AHR,WDFY2,CRIM1,DST,DOPEY1,GOLGB1,GCNT1,RPL31,SAMD1,WASF3,ZIC1,NUSAP1,RABAC1,LIN7A,EFCAB2,ARHGAP26,HTT,KCNG3,SLC7A1,LIG1,RPS14,LARP4B,PIK3R3,FGD6,CEBPA,ANKHD1,NCLN,GRHL1,LAMTOR1,NOTCH2,DNMT1,ARHGAP10,TEX264,SNF8,SNX30,TTC17,RSAD1,SMDT1,SCAI,PLXNC1,DGKI,TMF1,SIRT1,FZD4,HSPA1L,PRKCD,FBXO2,GABRD,CAMK2B,FAU
											TF	Factor: E2F-2; motif: NNNWYGGCGCCAANNNN	TF:M02846	0.492693	0.307424	1971	901	113		21846	SORL1,LCOR,LONRF2,UQCR11,PHLPP2,XPR1,DGKH,COL25A1,NBEAL1,MECP2,ILDR2,DNAJB14,HERC2,MED12L,SLIT1,ZBTB41,TRPM3,EP300,CHD9,GRIK3,NUP153,GAMT,PDS5B,PEG3,PPP1R14A,RPS20,DENND4A,DPYSL3,NDUFA13,BRWD3,SCARB2,EDF1,MKLN1,COX4I1,UBALD1,ZFP871,1810013L24RIK,UBR4,TNKS,DLG5,H1FX,KCNH3,PCM1,BANF1,KMT2A,IKBKAP,KAT6A,TDRKH,IRS2,RPRML,USP8,UBN2,UNC5C,TCP11L1,FMNL2,FAM122A,OLFML3,ABHD12,ATRX,AP1S1,GNPTAB,CPSF6,UBE3A,AHR,WDFY2,CRIM1,DST,DOPEY1,GOLGB1,GCNT1,RPL31,SAMD1,WASF3,ZIC1,NUSAP1,RABAC1,LIN7A,EFCAB2,ARHGAP26,HTT,KCNG3,SLC7A1,LIG1,RPS14,LARP4B,PIK3R3,FGD6,CEBPA,ANKHD1,NCLN,GRHL1,LAMTOR1,NOTCH2,DNMT1,ARHGAP10,TEX264,SNF8,SNX30,TTC17,RSAD1,SMDT1,SCAI,PLXNC1,DGKI,TMF1,SIRT1,FZD4,HSPA1L,PRKCD,FBXO2,GABRD,CAMK2B,FAU
											TF	Factor: HIF-1alpha; motif: NCACGT	TF:M02012	0.495558	0.304905	6388	901	312		21846	GABRB1,TNPO1,TNRC6B,HMBOX1,KLF12,ABCA1,RAPGEF5,GRIN2B,REV3L,CERS6,UHMK1,RTKN,GNA13,SON,VCPIP1,AGO2,TNR,SLC36A4,USP34,GRIN2A,UBTD1,HUWE1,BIRC6,PYGO1,TANC2,ANKFN1,CHCHD10,PRRC2C,CTDNEP1,UBR1,MGA,LIFR,PPP1R1A,TENM4,TULP4,FNDC3A,UQCR11,SEMA5A,TTC37,TRIP11,PDPR,DGKH,COL25A1,NBEAL1,ENG,PLXNA3,GAN,SMCR8,NAA25,ILDR2,KSR2,CENPB,THEM6,4932438A13RIK,SDK1,PPP1R12B,EEPD1,VPS13D,KCNA3,EML6,HRAS,ZBTB41,B4GALT2,MACF1,TRPM3,FAM162A,NOS1,EP300,NTRK2,LY6C1,MPND,CIART,TMOD2,AGO3,N4BP2,RIF1,GAMT,PHC3,R3HDM4,BSG,PRPF4B,RPS20,NAV1,DPYSL3,KCNK9,CNOT1,MYO9A,NDUFA13,RICTOR,MED12,CLU,NEK1,SSH1,AP5S1,CST3,LAMTOR4,RHOB,FKBP8,RPL38,NDUFA8,GP1BB,PCLO,TTBK2,MRS2,NOS1AP,AMMECR1L,ERN1,MBP,SPEN,DIDO1,BFSP2,UBR5,NGEF,SLITRK4,UBALD1,ZFP871,1810013L24RIK,FAT3,VPS13B,C1QA,UBR4,TEAD1,ZBTB37,PRDX5,ETV3,SNX15,CDK7,SERF2,DNAJC27,FLNB,PCDH15,IL6ST,PPFIA2,SSSCA1,NHP2,ACACA,AVL9,MAP1B,KAT6A,UBTF,MDN1,MBD3,RPRML,LRP10,PARK7,TUBGCP6,PCDHAC2,SMG1,SCAMP3,RXRB,DDX3X,WDR19,FMNL2,AKT1S1,CRAMP1L,OSBPL6,PIN1,MYO10,MYH7B,CC2D2A,JOSD2,UBR3,ATRX,KCTD16,YPEL3,SH3BGRL3,AFF4,INSR,LATS2,ROMO1,TBCK,BAZ2A,CSTF2,CPSF6,TMEM258,RPL13,ASH1L,UBE3A,AHR,DHX33,CTSA,DST,PIKFYVE,RPS6KL1,RHOBTB2,FRY,GOLGB1,UNC5D,CAPZB,RPL31,COMMD4,LUC7L,GFPT1,DGKE,NHS,WASF3,SS18L1,KIF21A,SMAD2,ZIC1,SSTR5,RABAC1,DDI2,MDGA2,PFN1,FAM46A,CNTN1,ARHGAP26,HPCA,PPP1R12C,BACH1,GPR165,KCNG3,TMX4,PCDH17,CELSR3,RIMBP2,PCDHB2,SCAF11,ATP6V1A,MARF1,MTSS1,ZKSCAN8,KLC3,AGFG1,RASSF8,FGD6,KCTD17,POP5,BCL7B,IGF1R,ADNP,PARVA,SNRPA,HCFC1,NEO1,ZFP451,NCLN,NDUFA1,LRRC73,GUK1,KDM5A,CEP85L,ITSN2,MAP9,GPX1,AKAP11,IGSF10,PRR7,LAMTOR1,ASXL2,SCN5A,DYRK2,TMEM98,ACVR2B,ALDOA,HDGFRP2,DPYSL5,TEX264,EGFR,INF2,SMARCD1,ATG2B,HIF1A,NDUFAF3,IRS1,SNX30,LRP6,SMG9,GMPS,TSPAN31,USP53,COX4I2,RERE,D630045J12RIK,PALM,HECW1,AFF2,TMEM191C,XPOT,MPST,SH3PXD2B,CRELD1,RSAD1,MKRN1,FBXL15,UBA52,ARHGDIA,GIT1,ZCRB1,XPNPEP3,PPP1CA,RPL14,ZFP292,UQCC2,PPARGC1B,2010300C02RIK,EEA1,ST8SIA6,RNF187,KLHL28,PCDH8,NLRC3,DNAJC16,ARHGAP12,FZD4,CLASP1,HIPK1,CHD8,PTPMT1,CLCN6,FAU
											TF	Factor: HIF-1alpha; motif: NCACGT; match class: 0	TF:M02012_0	0.495558	0.304905	6388	901	312		21846	GABRB1,TNPO1,TNRC6B,HMBOX1,KLF12,ABCA1,RAPGEF5,GRIN2B,REV3L,CERS6,UHMK1,RTKN,GNA13,SON,VCPIP1,AGO2,TNR,SLC36A4,USP34,GRIN2A,UBTD1,HUWE1,BIRC6,PYGO1,TANC2,ANKFN1,CHCHD10,PRRC2C,CTDNEP1,UBR1,MGA,LIFR,PPP1R1A,TENM4,TULP4,FNDC3A,UQCR11,SEMA5A,TTC37,TRIP11,PDPR,DGKH,COL25A1,NBEAL1,ENG,PLXNA3,GAN,SMCR8,NAA25,ILDR2,KSR2,CENPB,THEM6,4932438A13RIK,SDK1,PPP1R12B,EEPD1,VPS13D,KCNA3,EML6,HRAS,ZBTB41,B4GALT2,MACF1,TRPM3,FAM162A,NOS1,EP300,NTRK2,LY6C1,MPND,CIART,TMOD2,AGO3,N4BP2,RIF1,GAMT,PHC3,R3HDM4,BSG,PRPF4B,RPS20,NAV1,DPYSL3,KCNK9,CNOT1,MYO9A,NDUFA13,RICTOR,MED12,CLU,NEK1,SSH1,AP5S1,CST3,LAMTOR4,RHOB,FKBP8,RPL38,NDUFA8,GP1BB,PCLO,TTBK2,MRS2,NOS1AP,AMMECR1L,ERN1,MBP,SPEN,DIDO1,BFSP2,UBR5,NGEF,SLITRK4,UBALD1,ZFP871,1810013L24RIK,FAT3,VPS13B,C1QA,UBR4,TEAD1,ZBTB37,PRDX5,ETV3,SNX15,CDK7,SERF2,DNAJC27,FLNB,PCDH15,IL6ST,PPFIA2,SSSCA1,NHP2,ACACA,AVL9,MAP1B,KAT6A,UBTF,MDN1,MBD3,RPRML,LRP10,PARK7,TUBGCP6,PCDHAC2,SMG1,SCAMP3,RXRB,DDX3X,WDR19,FMNL2,AKT1S1,CRAMP1L,OSBPL6,PIN1,MYO10,MYH7B,CC2D2A,JOSD2,UBR3,ATRX,KCTD16,YPEL3,SH3BGRL3,AFF4,INSR,LATS2,ROMO1,TBCK,BAZ2A,CSTF2,CPSF6,TMEM258,RPL13,ASH1L,UBE3A,AHR,DHX33,CTSA,DST,PIKFYVE,RPS6KL1,RHOBTB2,FRY,GOLGB1,UNC5D,CAPZB,RPL31,COMMD4,LUC7L,GFPT1,DGKE,NHS,WASF3,SS18L1,KIF21A,SMAD2,ZIC1,SSTR5,RABAC1,DDI2,MDGA2,PFN1,FAM46A,CNTN1,ARHGAP26,HPCA,PPP1R12C,BACH1,GPR165,KCNG3,TMX4,PCDH17,CELSR3,RIMBP2,PCDHB2,SCAF11,ATP6V1A,MARF1,MTSS1,ZKSCAN8,KLC3,AGFG1,RASSF8,FGD6,KCTD17,POP5,BCL7B,IGF1R,ADNP,PARVA,SNRPA,HCFC1,NEO1,ZFP451,NCLN,NDUFA1,LRRC73,GUK1,KDM5A,CEP85L,ITSN2,MAP9,GPX1,AKAP11,IGSF10,PRR7,LAMTOR1,ASXL2,SCN5A,DYRK2,TMEM98,ACVR2B,ALDOA,HDGFRP2,DPYSL5,TEX264,EGFR,INF2,SMARCD1,ATG2B,HIF1A,NDUFAF3,IRS1,SNX30,LRP6,SMG9,GMPS,TSPAN31,USP53,COX4I2,RERE,D630045J12RIK,PALM,HECW1,AFF2,TMEM191C,XPOT,MPST,SH3PXD2B,CRELD1,RSAD1,MKRN1,FBXL15,UBA52,ARHGDIA,GIT1,ZCRB1,XPNPEP3,PPP1CA,RPL14,ZFP292,UQCC2,PPARGC1B,2010300C02RIK,EEA1,ST8SIA6,RNF187,KLHL28,PCDH8,NLRC3,DNAJC16,ARHGAP12,FZD4,CLASP1,HIPK1,CHD8,PTPMT1,CLCN6,FAU
											TF	Factor: Ikaros; motif: TGGGAGN; match class: 0	TF:M07260_0	0.501446	0.299776	11461	901	525		21846	VPS13C,TMEM178B,KLHL11,LNPEP,ZFP369,RAPGEF5,HELZ,GRIN2B,LCOR,SACS,REV3L,CERS6,UHMK1,MYCBP2,EPG5,RTKN,GNA13,AGO2,ZBTB20,PCDH19,TNR,UBTD1,HTR1D,VTN,BIRC6,CLMN,CACNA1E,HIPK2,PYGO1,ZBED6,PLCXD3,TANC2,ANKFN1,NR2C2,PTPN4,CHCHD10,PRRC2C,FAM135B,CTDNEP1,MTMR9,UBR1,ATP2B4,UNC80,XRN1,NEK10,PPP1R1A,MDM4,NRP1,C1QC,POU2F1,NAPA,PHLPP2,XPR1,STOX2,MYT1,MIB1,CHD6,SHPRH,TTC37,PDPR,USP49,DGKH,DCHS1,LSAMP,TNIK,COL25A1,NBEAL1,TET1,ENG,NWD1,PLXNA3,ASTN1,NAA25,ILDR2,PLXNA4,DYNC2H1,KSR2,4932438A13RIK,BPTF,SDK1,PPP1R12B,CSMD1,LY6A,AES,VCAN,THSD7B,RPL28,VPS13D,SLIT1,KCNA3,HRAS,RNASEL,ZBTB41,B4GALT2,MACF1,SPAG9,ZFP318,DZANK1,PAK3,PCDH1,NOS1,EP300,HMG20B,PBX1,NALCN,NKAIN3,OPRM1,EP400,SLC26A2,LY6C1,AIP,CHD9,CIART,TMOD2,GRIK3,AGO3,PKIG,ATP8A2,CACNA1B,NUP153,GAMT,PDS5B,PEG3,CRYAB,PHC3,R3HDM4,FEM1B,WDR7,APPBP2,PRPF4B,HEATR5B,NAV1,CAMK2N1,VWA5B1,CACNA1D,LRP1B,GAPVD1,CNOT1,MYO9A,FAXC,RICTOR,ZBTB38,TESC,CLU,PREPL,ZDBF2,CNTNAP5C,NEK1,AP5S1,CPEB3,LRP1,CCNT1,LAMTOR4,S100A1,NLGN3,ATP5D,PCP4,PLTP,RPS6KA2,INPP5J,ZKSCAN16,GP1BB,SCARB2,ERC1,PCLO,ARF5,NOS1AP,AMMECR1L,ERN1,MBP,MKLN1,SPEN,FRMD4A,DIDO1,CKB,CRKL,NSD1,UBR5,SLITRK4,MYL12A,ZFP871,1810013L24RIK,ZFP281,RNF166,VPS13B,C1QA,UBR4,CDH2,TEAD1,ZBTB37,PRDX5,ETV3,SNX15,FLNB,FGD2,CYP46A1,ELFN2,PCM1,FMN2,BANF1,APLP1,VEZF1,SRGAP3,LMLN,KMT2A,PPFIA2,TUB,STK35,IGSF9B,SSSCA1,NHP2,TIMM13,QDPR,FRYL,ACACA,ALKBH8,CSF1R,MAP1B,CCSER2,UBTF,NDST1,CSMD3,TRAPPC6A,PTPRO,TDRKH,PCGF3,NRXN1,NT5C1A,COX5B,MBD3,ENAH,RPRML,LRP10,PARK7,USP8,TUBGCP6,PCDHAC2,UBN2,SMG1,NUP98,DDX3X,UNC5C,NCAM2,PLLP,COL4A3BP,AKT1S1,EMCN,CRAMP1L,BOD1L,HERC1,OSBPL6,METTL4,UVSSA,GNL3L,ARFGEF2,RBFOX2,ZFP275,KLF7,ATOX1,PIN1,MYH7B,C1QB,FAM122A,OLFML3,ABHD12,CCDC85B,SYS1,PHKA2,ATRX,TTC28,CNTNAP5A,AP1S1,SH3BGRL3,BEND4,3110021N24RIK,ZKSCAN1,TSKS,WNK4,AFF4,PLXNA1,HIPK4,ITSN1,RPRD2,DMTN,AAMDC,DLGAP3,SUN2,PINK1,GNPTAB,TBCB,PRC1,KIF21B,LAMP5,ASH1L,NHLRC2,AHR,WDFY2,DHX33,CRIM1,CYSTM1,CTSA,PIKFYVE,PURA,HDAC4,RPS6KL1,CBX5,KHNYN,CEMIP,AMOTL1,PCDH7,COX10,CAPZB,RPL31,LUC7L,ITGB8,ZFP773,SAMD1,DGKE,NHS,SS18L1,KIF21A,FN1,PTAR1,SSTR5,NUSAP1,RABAC1,DDI2,SYNJ1,PFN1,ELK4,CNTN1,SRRM4,SULF1,C530008M17RIK,HPCA,PPP1R12C,CTSZ,GPR165,KCNG3,CUEDC2,SLC7A1,PCDH17,PLEKHA7,LIG1,RIMBP2,RAB11FIP4,LARP4B,ZFP354C,ATP6V1A,PMEPA1,KLC3,CYP4F13,HEXA,RASSF8,TIRAP,CEP192,DSC2,PHGDH,RAB11B,GFRA4,BCL7B,SLC4A10,DBNDD2,UTP20,AP2S1,ADNP,TET2,PHIP,UBE2M,HCFC1,NEO1,ZFP451,NCLN,AR,HEBP1,LRRC73,GUK1,KDM5A,GRHL1,SAC3D1,MLF2,CEP85L,LYZ2,REEP2,TALDO1,BTBD7,ZFP715,DZIP3,IGSF10,PRR7,SETBP1,PFKFB2,PTN,AGO1,ASXL2,RASGRP2,ABCA5,EPHA6,RALGPS1,DYRK2,RPL24,CX3CR1,DICER1,NYNRIN,ACVR2B,USP47,NOTCH2,ALDOA,RAVER1,HDGFRP2,DNMT1,DPYSL5,RPS15,ARHGAP10,GRAP,STMN4,HIGD2A,SLC12A6,EGFR,COL12A1,INF2,FAM179B,ARID4B,GTF2F1,PPP1R9B,SMARCD1,HIF1A,IRS1,SNX30,SMG9,RTN2,RRP1,TSPAN31,ZSWIM3,COX4I2,COPS6,GATSL2,ACTL6B,RAB1B,COQ4,DNLZ,D630045J12RIK,BCL9,KIF1B,HECW1,AFF2,TMEM191C,XPOT,TYMS,RANBP6,STON2,GRINA,BICD1,ABHD14A,RAMP1,TSPAN7,CASQ2,TRIM56,CRELD1,NDUFB9,RMND5B,FKBP2,MKRN1,FBXL15,MGAT5B,NABP2,UBA52,NDUFA2,JMJD4,RBM26,GIT1,CX3CL1,COL5A1,XPNPEP3,COX8A,SYNE2,SCAI,PPP1CA,RPL14,UBXN6,CTTNBP2NL,ADRA1A,SNRNP25,PANK3,WIPF3,EEA1,PLXNC1,ST8SIA6,RNF187,PDAP1,UBL5,TBCC,TTYH2,CHST1,KLHL28,NLRC3,POSTN,TNFAIP8L2,DNAJC16,DGKI,MBD5,TMF1,FZD4,ARPC1B,HIPK1,CALM2,ALG10B,FAM13B,PRKCD,LINGO3,ANAPC13,GSTM5,MRPS9,CHD8,CBLB,ZZEF1,DHX9,KCNJ4,9930021J03RIK,CLCN6,CAMK2B,FAU,TTLL4,RILPL1,GABRG3
											TF	Factor: Ikaros; motif: TGGGAGN	TF:M07260	0.501446	0.299776	11461	901	525		21846	VPS13C,TMEM178B,KLHL11,LNPEP,ZFP369,RAPGEF5,HELZ,GRIN2B,LCOR,SACS,REV3L,CERS6,UHMK1,MYCBP2,EPG5,RTKN,GNA13,AGO2,ZBTB20,PCDH19,TNR,UBTD1,HTR1D,VTN,BIRC6,CLMN,CACNA1E,HIPK2,PYGO1,ZBED6,PLCXD3,TANC2,ANKFN1,NR2C2,PTPN4,CHCHD10,PRRC2C,FAM135B,CTDNEP1,MTMR9,UBR1,ATP2B4,UNC80,XRN1,NEK10,PPP1R1A,MDM4,NRP1,C1QC,POU2F1,NAPA,PHLPP2,XPR1,STOX2,MYT1,MIB1,CHD6,SHPRH,TTC37,PDPR,USP49,DGKH,DCHS1,LSAMP,TNIK,COL25A1,NBEAL1,TET1,ENG,NWD1,PLXNA3,ASTN1,NAA25,ILDR2,PLXNA4,DYNC2H1,KSR2,4932438A13RIK,BPTF,SDK1,PPP1R12B,CSMD1,LY6A,AES,VCAN,THSD7B,RPL28,VPS13D,SLIT1,KCNA3,HRAS,RNASEL,ZBTB41,B4GALT2,MACF1,SPAG9,ZFP318,DZANK1,PAK3,PCDH1,NOS1,EP300,HMG20B,PBX1,NALCN,NKAIN3,OPRM1,EP400,SLC26A2,LY6C1,AIP,CHD9,CIART,TMOD2,GRIK3,AGO3,PKIG,ATP8A2,CACNA1B,NUP153,GAMT,PDS5B,PEG3,CRYAB,PHC3,R3HDM4,FEM1B,WDR7,APPBP2,PRPF4B,HEATR5B,NAV1,CAMK2N1,VWA5B1,CACNA1D,LRP1B,GAPVD1,CNOT1,MYO9A,FAXC,RICTOR,ZBTB38,TESC,CLU,PREPL,ZDBF2,CNTNAP5C,NEK1,AP5S1,CPEB3,LRP1,CCNT1,LAMTOR4,S100A1,NLGN3,ATP5D,PCP4,PLTP,RPS6KA2,INPP5J,ZKSCAN16,GP1BB,SCARB2,ERC1,PCLO,ARF5,NOS1AP,AMMECR1L,ERN1,MBP,MKLN1,SPEN,FRMD4A,DIDO1,CKB,CRKL,NSD1,UBR5,SLITRK4,MYL12A,ZFP871,1810013L24RIK,ZFP281,RNF166,VPS13B,C1QA,UBR4,CDH2,TEAD1,ZBTB37,PRDX5,ETV3,SNX15,FLNB,FGD2,CYP46A1,ELFN2,PCM1,FMN2,BANF1,APLP1,VEZF1,SRGAP3,LMLN,KMT2A,PPFIA2,TUB,STK35,IGSF9B,SSSCA1,NHP2,TIMM13,QDPR,FRYL,ACACA,ALKBH8,CSF1R,MAP1B,CCSER2,UBTF,NDST1,CSMD3,TRAPPC6A,PTPRO,TDRKH,PCGF3,NRXN1,NT5C1A,COX5B,MBD3,ENAH,RPRML,LRP10,PARK7,USP8,TUBGCP6,PCDHAC2,UBN2,SMG1,NUP98,DDX3X,UNC5C,NCAM2,PLLP,COL4A3BP,AKT1S1,EMCN,CRAMP1L,BOD1L,HERC1,OSBPL6,METTL4,UVSSA,GNL3L,ARFGEF2,RBFOX2,ZFP275,KLF7,ATOX1,PIN1,MYH7B,C1QB,FAM122A,OLFML3,ABHD12,CCDC85B,SYS1,PHKA2,ATRX,TTC28,CNTNAP5A,AP1S1,SH3BGRL3,BEND4,3110021N24RIK,ZKSCAN1,TSKS,WNK4,AFF4,PLXNA1,HIPK4,ITSN1,RPRD2,DMTN,AAMDC,DLGAP3,SUN2,PINK1,GNPTAB,TBCB,PRC1,KIF21B,LAMP5,ASH1L,NHLRC2,AHR,WDFY2,DHX33,CRIM1,CYSTM1,CTSA,PIKFYVE,PURA,HDAC4,RPS6KL1,CBX5,KHNYN,CEMIP,AMOTL1,PCDH7,COX10,CAPZB,RPL31,LUC7L,ITGB8,ZFP773,SAMD1,DGKE,NHS,SS18L1,KIF21A,FN1,PTAR1,SSTR5,NUSAP1,RABAC1,DDI2,SYNJ1,PFN1,ELK4,CNTN1,SRRM4,SULF1,C530008M17RIK,HPCA,PPP1R12C,CTSZ,GPR165,KCNG3,CUEDC2,SLC7A1,PCDH17,PLEKHA7,LIG1,RIMBP2,RAB11FIP4,LARP4B,ZFP354C,ATP6V1A,PMEPA1,KLC3,CYP4F13,HEXA,RASSF8,TIRAP,CEP192,DSC2,PHGDH,RAB11B,GFRA4,BCL7B,SLC4A10,DBNDD2,UTP20,AP2S1,ADNP,TET2,PHIP,UBE2M,HCFC1,NEO1,ZFP451,NCLN,AR,HEBP1,LRRC73,GUK1,KDM5A,GRHL1,SAC3D1,MLF2,CEP85L,LYZ2,REEP2,TALDO1,BTBD7,ZFP715,DZIP3,IGSF10,PRR7,SETBP1,PFKFB2,PTN,AGO1,ASXL2,RASGRP2,ABCA5,EPHA6,RALGPS1,DYRK2,RPL24,CX3CR1,DICER1,NYNRIN,ACVR2B,USP47,NOTCH2,ALDOA,RAVER1,HDGFRP2,DNMT1,DPYSL5,RPS15,ARHGAP10,GRAP,STMN4,HIGD2A,SLC12A6,EGFR,COL12A1,INF2,FAM179B,ARID4B,GTF2F1,PPP1R9B,SMARCD1,HIF1A,IRS1,SNX30,SMG9,RTN2,RRP1,TSPAN31,ZSWIM3,COX4I2,COPS6,GATSL2,ACTL6B,RAB1B,COQ4,DNLZ,D630045J12RIK,BCL9,KIF1B,HECW1,AFF2,TMEM191C,XPOT,TYMS,RANBP6,STON2,GRINA,BICD1,ABHD14A,RAMP1,TSPAN7,CASQ2,TRIM56,CRELD1,NDUFB9,RMND5B,FKBP2,MKRN1,FBXL15,MGAT5B,NABP2,UBA52,NDUFA2,JMJD4,RBM26,GIT1,CX3CL1,COL5A1,XPNPEP3,COX8A,SYNE2,SCAI,PPP1CA,RPL14,UBXN6,CTTNBP2NL,ADRA1A,SNRNP25,PANK3,WIPF3,EEA1,PLXNC1,ST8SIA6,RNF187,PDAP1,UBL5,TBCC,TTYH2,CHST1,KLHL28,NLRC3,POSTN,TNFAIP8L2,DNAJC16,DGKI,MBD5,TMF1,FZD4,ARPC1B,HIPK1,CALM2,ALG10B,FAM13B,PRKCD,LINGO3,ANAPC13,GSTM5,MRPS9,CHD8,CBLB,ZZEF1,DHX9,KCNJ4,9930021J03RIK,CLCN6,CAMK2B,FAU,TTLL4,RILPL1,GABRG3
											TF	Factor: Egr; motif: GTGGGSGCRRS; match class: 1	TF:M00807_1	0.509284	0.29304	375	901	31		21846	CBL,LIFR,FNDC3A,POU2F1,PLXNA3,MECP2,DMXL2,BPTF,SDK1,FEM1B,LRP1,NLGN3,ANXA6,CAND1,HOOK3,PCDHAC2,SH3BGRL3,TBCB,ASH1L,NHS,KIF21A,MDGA2,KCTD17,DBNDD2,LRRC73,LIMD2,AGO1,ARID4B,RAB1B,GABARAPL1,PRKCD
											TF	Factor: MAX; motif: NNGNCACGCGACNN; match class: 1	TF:M02881_1	0.512466	0.290335	1560	901	93		21846	USP9X,LCOR,CERS6,EPG5,AGO2,UBTD1,BIRC6,ZBED6,PRRC2C,LIFR,NRP1,LONRF2,POU2F1,NAPA,STOX2,TRIP11,ILDR2,SLIT1,HRAS,TMED8,ZFP318,SLC26A2,BSG,LRP1,S100A1,RPS6KA2,ZKSCAN16,ARF5,AMMECR1L,IGDCC4,ANXA6,NSD1,MYL12A,UBALD1,1810013L24RIK,SERF2,ELFN2,PCM1,NHP2,UBTF,ENAH,RPRML,PCDHAC2,DDX3X,ARFGEF2,PIN1,ATRX,INTU,AFF4,INSR,LATS2,BAZ2A,RPS6KL1,SS18L1,SMAD2,ELK4,ARHGAP26,KCNG3,CUEDC2,PLXND1,PMEPA1,TBC1D24,CEBPA,ANKHD1,UBE2M,LRRC73,COX6B1,BTBD7,RAB3GAP2,AKAP11,LAMTOR1,ASXL2,ACVR2B,ATG2B,KLHL24,BICD1,SH3PXD2B,CRELD1,FKBP2,JMJD4,RBM26,ZFP292,WIPF3,ADCYAP1R1,DNAJC16,ARHGAP12,SIRT1,FZD4,ANAPC13,DHX9,PTPMT1,CLCN6,GABRG3
											TF	Factor: Ikaros; motif: TGGGAGN; match class: 1	TF:M07260_1	0.514104	0.288949	4163	901	214		21846	KLHL11,LNPEP,LCOR,SACS,CERS6,MYCBP2,EPG5,RTKN,ZBTB20,PCDH19,UBTD1,VTN,CLMN,PYGO1,PTPN4,UBR1,UNC80,NRP1,C1QC,PHLPP2,SHPRH,DGKH,TNIK,TET1,ENG,ASTN1,ILDR2,KSR2,LY6A,VCAN,MACF1,PAK3,PCDH1,NOS1,HMG20B,NKAIN3,OPRM1,LY6C1,CHD9,CIART,GRIK3,AGO3,NUP153,CRYAB,PHC3,FEM1B,PRPF4B,HEATR5B,CAMK2N1,VWA5B1,CACNA1D,LRP1B,CNOT1,FAXC,CLU,ZDBF2,CNTNAP5C,LRP1,CCNT1,NLGN3,ATP5D,PLTP,GP1BB,ERC1,ARF5,SPEN,FRMD4A,MYL12A,1810013L24RIK,RNF166,VPS13B,TEAD1,FGD2,ELFN2,PCM1,BANF1,SRGAP3,KMT2A,SSSCA1,NHP2,QDPR,ACACA,ALKBH8,MAP1B,UBTF,NDST1,CSMD3,TRAPPC6A,PCGF3,MBD3,PCDHAC2,UBN2,SMG1,NUP98,DDX3X,AKT1S1,EMCN,CRAMP1L,BOD1L,METTL4,RBFOX2,ZFP275,C1QB,FAM122A,ABHD12,ATRX,AP1S1,SH3BGRL3,BEND4,ZKSCAN1,TSKS,DMTN,AAMDC,SUN2,TBCB,PRC1,KIF21B,LAMP5,ASH1L,AHR,CRIM1,PURA,HDAC4,KHNYN,CEMIP,PCDH7,RPL31,LUC7L,ITGB8,ZFP773,SAMD1,DGKE,FN1,NUSAP1,SYNJ1,PFN1,CNTN1,C530008M17RIK,HPCA,SLC7A1,PCDH17,PLEKHA7,RAB11FIP4,ZFP354C,ATP6V1A,PMEPA1,CYP4F13,HEXA,PHGDH,RAB11B,BCL7B,SLC4A10,DBNDD2,ADNP,ZFP451,NCLN,GUK1,GRHL1,MLF2,PRR7,PFKFB2,PTN,RASGRP2,EPHA6,CX3CR1,NYNRIN,ACVR2B,USP47,RPS15,STMN4,SLC12A6,COL12A1,PPP1R9B,SMARCD1,HIF1A,RTN2,COPS6,GATSL2,ACTL6B,RAB1B,COQ4,BCL9,KIF1B,TMEM191C,STON2,BICD1,CASQ2,TRIM56,CRELD1,NDUFB9,RMND5B,FBXL15,NABP2,NDUFA2,GIT1,CX3CL1,COL5A1,XPNPEP3,COX8A,SCAI,PANK3,EEA1,ST8SIA6,PDAP1,TBCC,POSTN,FZD4,ARPC1B,CALM2,ALG10B,PRKCD,LINGO3,FAU,GABRG3
											TF	Factor: NRF-1; motif: YGCGCMTGCGC	TF:M02102	0.515531	0.287745	2057	901	117		21846	VPS13C,GABRB1,KLHL11,KMT2C,CTDNEP1,MGA,POU2F1,MIB1,SHPRH,TTC37,GAN,NAA25,MECP2,DMXL2,ZBTB41,TRPM3,SOCS4,CDS2,NDUFB7,EP400,AIP,CACNA1B,PDS5B,PHC3,NFAT5,HEATR5B,GAPVD1,MYO9A,NDUFA13,LRP1,HOOK1,NDUFA8,ZKSCAN16,PCLO,MRS2,ARL3,SPEN,CRKL,MYL12A,1810013L24RIK,ZFP281,UBR4,FTL1,HOOK3,PPP1R37,DENND4C,TIMM13,IKBKAP,CCSER2,PCGF3,MBD3,PARK7,UBN2,COX6A1,SCAMP3,RXRB,ATP2B3,DDX3X,WDR19,AKT1S1,UVSSA,LYST,NDUFS8,DCP2,NDUFS6,NF1,NDUFA5,MON2,ROMO1,RPRD2,PINK1,GNPTAB,TBCB,PRC1,GFPT1,SAMD1,IPO9,PFN1,CELSR3,ATP6V1A,MTSS1,TBC1D24,CEP192,BCL7B,UBE2M,NEO1,BTBD7,RAB3GAP2,AGO1,NDUFB10,DAPK3,RAVER1,DNMT1,RPS15,FAM213B,GTF2F1,MAP2K2,TMED9,SMG9,RAB1B,HIST1H2BC,ABHD14A,FKBP2,FBXL15,ARHGDIA,JMJD4,UQCC2,TMF1,CLASP1,CALM2,ALG10B,FAM13B,GSTM5,MRPS9,DHX9,CCDC124,TTLL4
											TF	Factor: NRF-1; motif: YGCGCMTGCGC; match class: 0	TF:M02102_0	0.515531	0.287745	2057	901	117		21846	VPS13C,GABRB1,KLHL11,KMT2C,CTDNEP1,MGA,POU2F1,MIB1,SHPRH,TTC37,GAN,NAA25,MECP2,DMXL2,ZBTB41,TRPM3,SOCS4,CDS2,NDUFB7,EP400,AIP,CACNA1B,PDS5B,PHC3,NFAT5,HEATR5B,GAPVD1,MYO9A,NDUFA13,LRP1,HOOK1,NDUFA8,ZKSCAN16,PCLO,MRS2,ARL3,SPEN,CRKL,MYL12A,1810013L24RIK,ZFP281,UBR4,FTL1,HOOK3,PPP1R37,DENND4C,TIMM13,IKBKAP,CCSER2,PCGF3,MBD3,PARK7,UBN2,COX6A1,SCAMP3,RXRB,ATP2B3,DDX3X,WDR19,AKT1S1,UVSSA,LYST,NDUFS8,DCP2,NDUFS6,NF1,NDUFA5,MON2,ROMO1,RPRD2,PINK1,GNPTAB,TBCB,PRC1,GFPT1,SAMD1,IPO9,PFN1,CELSR3,ATP6V1A,MTSS1,TBC1D24,CEP192,BCL7B,UBE2M,NEO1,BTBD7,RAB3GAP2,AGO1,NDUFB10,DAPK3,RAVER1,DNMT1,RPS15,FAM213B,GTF2F1,MAP2K2,TMED9,SMG9,RAB1B,HIST1H2BC,ABHD14A,FKBP2,FBXL15,ARHGDIA,JMJD4,UQCC2,TMF1,CLASP1,CALM2,ALG10B,FAM13B,GSTM5,MRPS9,DHX9,CCDC124,TTLL4
											TF	Factor: GM397; motif: NNMNGCACACACKCNN; match class: 0	TF:M02864_0	0.534957	0.271681	754	901	52		21846	TMEM178B,GLG1,CERS6,USP34,CLMN,HIPK2,PYGO1,TNIK,NBEAL1,PTCH1,FGD4,VPS13D,GRIK3,CRYAB,APPBP2,FRMD4A,CDH2,LYPLA2,VEZF1,LATS1,EIF4EBP2,CAR11,MBD3,PMM1,GNAQ,UVSSA,ATOX1,DCP2,OLFML3,SH3BGRL3,FRY,COMMD4,SAMD1,NHS,RABAC1,RIMBP2,CEBPA,KCTD17,AKAP11,SETBP1,RASGRP2,SCN5A,DYRK2,DICER1,1700025G04RIK,HIGD2A,ATG2B,ABHD17A,UBA52,PPARGC1B,2010300C02RIK,ZFP606
											TF	Factor: GM397; motif: NNMNGCACACACKCNN	TF:M02864	0.534957	0.271681	754	901	52		21846	TMEM178B,GLG1,CERS6,USP34,CLMN,HIPK2,PYGO1,TNIK,NBEAL1,PTCH1,FGD4,VPS13D,GRIK3,CRYAB,APPBP2,FRMD4A,CDH2,LYPLA2,VEZF1,LATS1,EIF4EBP2,CAR11,MBD3,PMM1,GNAQ,UVSSA,ATOX1,DCP2,OLFML3,SH3BGRL3,FRY,COMMD4,SAMD1,NHS,RABAC1,RIMBP2,CEBPA,KCTD17,AKAP11,SETBP1,RASGRP2,SCN5A,DYRK2,DICER1,1700025G04RIK,HIGD2A,ATG2B,ABHD17A,UBA52,PPARGC1B,2010300C02RIK,ZFP606
											TF	Factor: ZFP740; motif: NNNTWCCCCCCGGNRNN; match class: 1	TF:M02938_1	0.55587	0.255027	481	901	37		21846	USP34,VTN,POU2F1,SETX,AES,EP300,HMG20B,RIF1,KDM6B,RICTOR,PCP4,ZFP382,VEZF1,KMT2A,KAT6A,DDX3X,KCTD16,BAZ2A,RPL13,CRIM1,CAPZB,SAMD1,CUEDC2,PIK3R3,ADNP,PTN,AGO1,MYH14,1700025G04RIK,ARID4B,LRP6,GATSL2,COQ4,BCL9,ZFP521,SYNE2,9930021J03RIK
											TF	Factor: E2F-1; motif: NTTSGCGG; match class: 1	TF:M00430_1	0.559814	0.251956	1811	901	105		21846	REV3L,GLG1,AGO2,BIRC6,PYGO1,CTDNEP1,MDM4,TENM4,FNDC3A,TNIK,GAN,VTI1B,MECP2,ILDR2,TRNP1,PTCH1,THEM6,ZBTB41,EP300,XKR4,SDK2,NUP153,PDS5B,R3HDM4,FEM1B,RPS20,NAV1,KCNK9,CNOT1,NDUFA13,MRS2,ARF5,CKB,COX4I1,CRKL,MYL12A,FAT3,CAND1,CDH2,TNKS,FRMPD3,PRDX5,FTL1,H1FX,ELFN2,DESI1,ANAPC1,STK35,ALKBH8,COX5B,USP8,COX6A1,NUP98,COL4A3BP,COQ7,DCP2,PKD1,PHKA2,ZYG11B,SMARCD3,CEP290,CPSF6,TBCB,PRC1,KIF21B,NHLRC2,KHNYN,RPL31,LUC7L,NHS,ZIC1,RABAC1,IPO9,NRXN3,PLXND1,LIG1,ATP6V1A,FGD6,CDK12,ANKHD1,UTP20,PHIP,HCFC1,NCLN,RPL18A,DZIP3,PRR7,PTN,NOTCH2,DNMT1,ARHGAP10,COL12A1,TSPAN31,USP53,COQ4,XPOT,RANBP6,ABHD14A,NABP2,ZFP521,ZCRB1,SUCLG1,PANK3,HSPA1L,CAMK2B
											TF	Factor: SMAD4; motif: GKSRKKCAGMCANCY; match class: 0	TF:M00733_0	0.577957	0.238104	9776	901	455		21846	ERBB4,GABRB1,SLC9A7,LNPEP,TNRC6B,USP9X,RAPGEF5,KMT2C,HELZ,CBL,LCOR,REV3L,CERS6,UHMK1,RTKN,GNA13,VCPIP1,PCDH19,TNR,SLC36A4,GRIN2A,CLDN5,HUWE1,BIRC6,CLMN,CEP350,CACNA1E,PLCXD3,ANKFN1,NR2C2,PTPN4,CHCHD10,PRRC2C,MTMR9,GPR161,NEK10,LIFR,MDM4,NRP1,TENM4,C1QC,NAPA,XPR1,MYT1,CMTM4,TNRC6A,TTC37,TRIP11,STARD10,DGKH,LSAMP,TNIK,COL25A1,TET1,ENG,NWD1,PLXNA3,SMCR8,ASTN1,IGFBP7,VTI1B,PLXNA4,KSR2,CENPB,ANKRD17,BPTF,PPP1R12B,CSMD1,THSD7B,FGD4,EEPD1,VPS13D,SLIT1,KCNA3,HRAS,RNASEL,ZBTB41,B4GALT2,TRPM3,TMED8,DZANK1,PAK3,CHL1,HMG20B,NALCN,NKAIN3,WNK3,NTRK2,EP400,XKR4,SDK2,AIP,CHD9,CIART,TMOD2,GRIK3,AGO3,PKIG,ATP8A2,CACNA1B,RIF1,NUP153,PEG3,CRYAB,PHC3,PPP1R14A,BSG,WDR7,DENND4A,CAMK2N1,VWA5B1,MYO9A,FAXC,RICTOR,ZBTB38,TESC,CLU,PREPL,CNTNAP5C,NEK1,SSH1,NKD1,CPEB3,LRP1,RHOB,RPL38,PCP4,PLTP,ESAM,GP1BB,ERC1,TTBK2,MRS2,ZFP382,PDRG1,AMMECR1L,ERN1,MBP,SPEN,FRMD4A,SLC9A3R1,BFSP2,PLEKHB1,COX4I1,NSD1,UBR5,NGEF,MYL12A,ZFP871,ZFP281,SST,RNF166,FAT3,RGS4,C1QA,CAND1,UBR4,CDH2,TNKS,ZFHX4,ZBTB37,PRDX5,FAT1,CDK7,SERF2,PCDH15,FGD2,LYPLA2,DLG5,H1FX,CYP46A1,ELFN2,SSH2,FMN2,IL6ST,APLP1,VEZF1,DENND4C,LMLN,PRELID1,DESI1,KMT2A,SSSCA1,TIMM13,QDPR,ACACA,AVL9,MAP1B,KAT6A,CCSER2,UBTF,JUP,ZBTB11,TDRKH,PCGF3,PARK7,PCDHAC2,UBN2,GJC2,COX6A1,RXRB,ATP2B3,UNC5C,SHC3,USP51,FMNL2,AKT1S1,CRAMP1L,OSBPL6,UVSSA,LYST,ARFGEF2,KLF7,PIN1,NDUFS6,MYO10,MYH7B,C1QB,PKD1,CC2D2A,ABHD12,CCDC85B,SYS1,HECTD1,ZYG11B,CSRNP3,UBR3,ATRX,TTC28,KCTD16,SH3BGRL3,BEND4,DNPEP,3110021N24RIK,TSKS,AFF4,LATS2,HIPK4,ITSN1,ROMO1,TBCK,DMTN,AAMDC,CEP290,CSTF2,PINK1,TBCB,KIF21B,RPL13,UBE3A,NHLRC2,AHR,CRIM1,CYSTM1,CTSA,DST,MEGF9,PURA,MAPK4,TMEM119,RPS6KL1,CBX5,FRY,KHNYN,LARS2,CEMIP,GOLGB1,UNC5D,PCDH7,CAPZB,RPL31,GFPT1,ZFP773,DGKE,NHS,WASF3,SS18L1,KIF21A,FN1,PTAR1,ZIC1,NUSAP1,RABAC1,IPO9,DDI2,FAM46A,SRRM4,SULF1,CTSZ,BACH1,GPR165,HTT,KCNG3,CUEDC2,PLXND1,SLC7A1,TMX4,PLEKHA7,LIG1,RIMBP2,RPS14,FAM199X,PCDHB2,DOK5,SCAF11,LARP4B,ZFP354C,MTSS1,ZKSCAN8,CYP4F13,AGFG1,HEXA,RASSF8,TIRAP,CEP192,FGD6,CEBPA,KCTD17,POP5,RAB11B,CDK12,ANKHD1,DBNDD2,COPA,ADNP,FJX1,TET2,PARVA,PSD,NAV3,HCFC1,ZFP451,NCLN,NDUFA1,ZFP655,LRRC73,GUK1,KDM5A,SAC3D1,MLF2,CEP85L,LYZ2,HIVEP3,GPX1,ZFP715,DZIP3,IGSF10,LIMD2,SETBP1,PTN,ASXL2,KCNN3,PREX2,EPHA6,SCN5A,DYRK2,RPL24,DICER1,NYNRIN,USP47,DAPK3,1700025G04RIK,RAVER1,HDGFRP2,DNMT1,DPYSL5,RPS15,GRAP,STMN4,FAM213B,SLC12A6,DEPDC5,EGFR,COL12A1,CCDC157,GTF2F1,MAP2K2,PPP1R9B,SMARCD1,TMED9,NDUFAF3,IRS1,LRP6,1810037I17RIK,SMG9,RRP1,GMPS,ABHD17A,ACTL6B,RAB1B,D630045J12RIK,BCL9,KIF1B,XPOT,KLHL24,USP46,RANBP6,RC3H2,ABHD14A,TTC17,CASQ2,SH3PXD2B,CRELD1,SSNA1,FKBP2,MGAT5B,NABP2,UBA52,ARHGDIA,ZFPM1,JMJD4,CX3CL1,ZCRB1,XPNPEP3,COX8A,SYNE2,SCAI,UBXN6,SUCLG1,CTTNBP2NL,FANCD2,UQCC2,PANK3,PPARGC1B,2010300C02RIK,PLXNC1,PDAP1,TBCC,ADCYAP1R1,TTYH2,CHST1,PCDH8,NLRC3,ARHGAP12,TMF1,ZFP568,ARPC1B,CLASP1,TMEM121,HIPK1,HSPA1L,GSTM5,MRPS9,FBXO2,CBLB,ZZEF1,KCNJ4,PTPMT1,9930021J03RIK,CCDC124,CLCN6,CAMK2B,FAU,RBM33,RILPL1
											TF	Factor: SMAD4; motif: GKSRKKCAGMCANCY	TF:M00733	0.577957	0.238104	9776	901	455		21846	ERBB4,GABRB1,SLC9A7,LNPEP,TNRC6B,USP9X,RAPGEF5,KMT2C,HELZ,CBL,LCOR,REV3L,CERS6,UHMK1,RTKN,GNA13,VCPIP1,PCDH19,TNR,SLC36A4,GRIN2A,CLDN5,HUWE1,BIRC6,CLMN,CEP350,CACNA1E,PLCXD3,ANKFN1,NR2C2,PTPN4,CHCHD10,PRRC2C,MTMR9,GPR161,NEK10,LIFR,MDM4,NRP1,TENM4,C1QC,NAPA,XPR1,MYT1,CMTM4,TNRC6A,TTC37,TRIP11,STARD10,DGKH,LSAMP,TNIK,COL25A1,TET1,ENG,NWD1,PLXNA3,SMCR8,ASTN1,IGFBP7,VTI1B,PLXNA4,KSR2,CENPB,ANKRD17,BPTF,PPP1R12B,CSMD1,THSD7B,FGD4,EEPD1,VPS13D,SLIT1,KCNA3,HRAS,RNASEL,ZBTB41,B4GALT2,TRPM3,TMED8,DZANK1,PAK3,CHL1,HMG20B,NALCN,NKAIN3,WNK3,NTRK2,EP400,XKR4,SDK2,AIP,CHD9,CIART,TMOD2,GRIK3,AGO3,PKIG,ATP8A2,CACNA1B,RIF1,NUP153,PEG3,CRYAB,PHC3,PPP1R14A,BSG,WDR7,DENND4A,CAMK2N1,VWA5B1,MYO9A,FAXC,RICTOR,ZBTB38,TESC,CLU,PREPL,CNTNAP5C,NEK1,SSH1,NKD1,CPEB3,LRP1,RHOB,RPL38,PCP4,PLTP,ESAM,GP1BB,ERC1,TTBK2,MRS2,ZFP382,PDRG1,AMMECR1L,ERN1,MBP,SPEN,FRMD4A,SLC9A3R1,BFSP2,PLEKHB1,COX4I1,NSD1,UBR5,NGEF,MYL12A,ZFP871,ZFP281,SST,RNF166,FAT3,RGS4,C1QA,CAND1,UBR4,CDH2,TNKS,ZFHX4,ZBTB37,PRDX5,FAT1,CDK7,SERF2,PCDH15,FGD2,LYPLA2,DLG5,H1FX,CYP46A1,ELFN2,SSH2,FMN2,IL6ST,APLP1,VEZF1,DENND4C,LMLN,PRELID1,DESI1,KMT2A,SSSCA1,TIMM13,QDPR,ACACA,AVL9,MAP1B,KAT6A,CCSER2,UBTF,JUP,ZBTB11,TDRKH,PCGF3,PARK7,PCDHAC2,UBN2,GJC2,COX6A1,RXRB,ATP2B3,UNC5C,SHC3,USP51,FMNL2,AKT1S1,CRAMP1L,OSBPL6,UVSSA,LYST,ARFGEF2,KLF7,PIN1,NDUFS6,MYO10,MYH7B,C1QB,PKD1,CC2D2A,ABHD12,CCDC85B,SYS1,HECTD1,ZYG11B,CSRNP3,UBR3,ATRX,TTC28,KCTD16,SH3BGRL3,BEND4,DNPEP,3110021N24RIK,TSKS,AFF4,LATS2,HIPK4,ITSN1,ROMO1,TBCK,DMTN,AAMDC,CEP290,CSTF2,PINK1,TBCB,KIF21B,RPL13,UBE3A,NHLRC2,AHR,CRIM1,CYSTM1,CTSA,DST,MEGF9,PURA,MAPK4,TMEM119,RPS6KL1,CBX5,FRY,KHNYN,LARS2,CEMIP,GOLGB1,UNC5D,PCDH7,CAPZB,RPL31,GFPT1,ZFP773,DGKE,NHS,WASF3,SS18L1,KIF21A,FN1,PTAR1,ZIC1,NUSAP1,RABAC1,IPO9,DDI2,FAM46A,SRRM4,SULF1,CTSZ,BACH1,GPR165,HTT,KCNG3,CUEDC2,PLXND1,SLC7A1,TMX4,PLEKHA7,LIG1,RIMBP2,RPS14,FAM199X,PCDHB2,DOK5,SCAF11,LARP4B,ZFP354C,MTSS1,ZKSCAN8,CYP4F13,AGFG1,HEXA,RASSF8,TIRAP,CEP192,FGD6,CEBPA,KCTD17,POP5,RAB11B,CDK12,ANKHD1,DBNDD2,COPA,ADNP,FJX1,TET2,PARVA,PSD,NAV3,HCFC1,ZFP451,NCLN,NDUFA1,ZFP655,LRRC73,GUK1,KDM5A,SAC3D1,MLF2,CEP85L,LYZ2,HIVEP3,GPX1,ZFP715,DZIP3,IGSF10,LIMD2,SETBP1,PTN,ASXL2,KCNN3,PREX2,EPHA6,SCN5A,DYRK2,RPL24,DICER1,NYNRIN,USP47,DAPK3,1700025G04RIK,RAVER1,HDGFRP2,DNMT1,DPYSL5,RPS15,GRAP,STMN4,FAM213B,SLC12A6,DEPDC5,EGFR,COL12A1,CCDC157,GTF2F1,MAP2K2,PPP1R9B,SMARCD1,TMED9,NDUFAF3,IRS1,LRP6,1810037I17RIK,SMG9,RRP1,GMPS,ABHD17A,ACTL6B,RAB1B,D630045J12RIK,BCL9,KIF1B,XPOT,KLHL24,USP46,RANBP6,RC3H2,ABHD14A,TTC17,CASQ2,SH3PXD2B,CRELD1,SSNA1,FKBP2,MGAT5B,NABP2,UBA52,ARHGDIA,ZFPM1,JMJD4,CX3CL1,ZCRB1,XPNPEP3,COX8A,SYNE2,SCAI,UBXN6,SUCLG1,CTTNBP2NL,FANCD2,UQCC2,PANK3,PPARGC1B,2010300C02RIK,PLXNC1,PDAP1,TBCC,ADCYAP1R1,TTYH2,CHST1,PCDH8,NLRC3,ARHGAP12,TMF1,ZFP568,ARPC1B,CLASP1,TMEM121,HIPK1,HSPA1L,GSTM5,MRPS9,FBXO2,CBLB,ZZEF1,KCNJ4,PTPMT1,9930021J03RIK,CCDC124,CLCN6,CAMK2B,FAU,RBM33,RILPL1
											TF	Factor: AhR; motif: NTNGCGTGNNN; match class: 0	TF:M00778_0	0.583114	0.234247	3485	901	183		21846	SORL1,KLF12,USP9X,KMT2C,CBL,LCOR,WDFY3,REV3L,GLG1,UHMK1,EPG5,GNA13,SON,AGO2,SLC36A4,GRIN2A,CLDN5,HIPK2,PTPN4,PRRC2C,FAM135B,PTPRZ1,CTDNEP1,MGA,TRIP12,MDM4,LONRF2,FNDC3A,UQCR11,SHPRH,DGKH,LSAMP,SMCR8,KSR2,THEM6,CSMD1,MED12L,SLIT1,KCNA3,EML6,TMED8,SLIT2,NKAIN3,CHD9,CACNA1B,PDS5B,KDM6B,FEM1B,DPYSL3,LRP1B,RICTOR,ZBTB38,TESC,GATAD2B,NEK1,SSH1,RPL38,ESAM,ZKSCAN16,BAZ2B,ZFP382,COX4I1,CRKL,SLITRK4,MYL12A,UBALD1,ZFP871,1810013L24RIK,RNF166,C1QA,UBR4,CDH2,4930402H24RIK,SNX15,FLNB,FTL1,ELFN2,PCM1,IL6ST,BANF1,LATS1,DENND4C,PRELID1,PPFIA2,TUB,STK35,CAR11,TIMM13,IKBKAP,CSF1R,UBTF,NDST1,CSMD3,TDRKH,RPRML,PMM1,TUBGCP6,COX6A1,DDX3X,USP51,COL4A3BP,AKT1S1,METTL4,PIN1,INTU,CNTNAP5A,RPRD2,GNPTAB,CPSF6,TBCB,KIF21B,RPL13,AHR,CTSA,DOPEY1,LARS2,GFPT1,ZFP773,DGKE,KIF21A,FAM46A,HTT,KCNG3,CUEDC2,PLXND1,PLEKHA7,RPS14,BCAS1,SCAF11,UHRF1BP1,MTSS1,PMEPA1,PIK3R3,ANKHD1,DBNDD2,HEBP1,NDUFA1,ZFP655,LRRC73,GUK1,COX6B1,HIVEP3,MAP9,DZIP3,LIMD2,PRR7,PFKFB2,RALY,RASGRP2,PREX2,RALGPS1,NOTCH2,NDUFAF3,STX4A,RTN2,TSPAN31,USP53,COQ4,KIF1B,XPOT,GRINA,RC3H2,ABHD14A,RAMP1,SH3PXD2B,NDUFB9,FBXL15,ZFPM1,NDUFA2,GIT1,CX3CL1,XPNPEP3,ZFP292,FANCD2,SNRNP25,PANK3,CHST1,NLRC3,TMF1,ZFP568,TMEM121,CBLB,CAMK2B
											TF	Factor: AhR; motif: NTNGCGTGNNN	TF:M00778	0.583114	0.234247	3485	901	183		21846	SORL1,KLF12,USP9X,KMT2C,CBL,LCOR,WDFY3,REV3L,GLG1,UHMK1,EPG5,GNA13,SON,AGO2,SLC36A4,GRIN2A,CLDN5,HIPK2,PTPN4,PRRC2C,FAM135B,PTPRZ1,CTDNEP1,MGA,TRIP12,MDM4,LONRF2,FNDC3A,UQCR11,SHPRH,DGKH,LSAMP,SMCR8,KSR2,THEM6,CSMD1,MED12L,SLIT1,KCNA3,EML6,TMED8,SLIT2,NKAIN3,CHD9,CACNA1B,PDS5B,KDM6B,FEM1B,DPYSL3,LRP1B,RICTOR,ZBTB38,TESC,GATAD2B,NEK1,SSH1,RPL38,ESAM,ZKSCAN16,BAZ2B,ZFP382,COX4I1,CRKL,SLITRK4,MYL12A,UBALD1,ZFP871,1810013L24RIK,RNF166,C1QA,UBR4,CDH2,4930402H24RIK,SNX15,FLNB,FTL1,ELFN2,PCM1,IL6ST,BANF1,LATS1,DENND4C,PRELID1,PPFIA2,TUB,STK35,CAR11,TIMM13,IKBKAP,CSF1R,UBTF,NDST1,CSMD3,TDRKH,RPRML,PMM1,TUBGCP6,COX6A1,DDX3X,USP51,COL4A3BP,AKT1S1,METTL4,PIN1,INTU,CNTNAP5A,RPRD2,GNPTAB,CPSF6,TBCB,KIF21B,RPL13,AHR,CTSA,DOPEY1,LARS2,GFPT1,ZFP773,DGKE,KIF21A,FAM46A,HTT,KCNG3,CUEDC2,PLXND1,PLEKHA7,RPS14,BCAS1,SCAF11,UHRF1BP1,MTSS1,PMEPA1,PIK3R3,ANKHD1,DBNDD2,HEBP1,NDUFA1,ZFP655,LRRC73,GUK1,COX6B1,HIVEP3,MAP9,DZIP3,LIMD2,PRR7,PFKFB2,RALY,RASGRP2,PREX2,RALGPS1,NOTCH2,NDUFAF3,STX4A,RTN2,TSPAN31,USP53,COQ4,KIF1B,XPOT,GRINA,RC3H2,ABHD14A,RAMP1,SH3PXD2B,NDUFB9,FBXL15,ZFPM1,NDUFA2,GIT1,CX3CL1,XPNPEP3,ZFP292,FANCD2,SNRNP25,PANK3,CHST1,NLRC3,TMF1,ZFP568,TMEM121,CBLB,CAMK2B
											TF	Factor: Prdm5; motif: NMNGGAGNNCMRGGN; match class: 0	TF:M10350_0	0.637007	0.195856	2535	901	139		21846	KLHL11,TNPO1,USP9X,LCOR,GNA13,HTR1D,VTN,ANKFN1,PRRC2C,FAM135B,XRN1,NRP1,C1QC,USP24,LONRF2,XPR1,STOX2,STARD10,NBEAL1,SMCR8,DMXL2,ILDR2,TRNP1,HERC2,FGD4,RPL28,HRAS,SPAG9,PCDH1,NOS1,SLIT2,AGO3,GAMT,CRYAB,RC3H1,CAMK2N1,KCNK9,ZFP9,RICTOR,CST3,CCNT1,RHOB,NLGN3,RPS6KA2,NDUFA8,BFSP2,COX4I1,CAND1,CDH2,FRMPD3,FTL1,PCM1,PPP1R37,APLP1,DENND4C,ANAPC1,SSSCA1,MAP1B,PTPRO,PCGF3,NRXN1,MBD3,TUBGCP6,SMG1,RXRB,SHC3,USP51,ARFGEF2,FAM122A,HECTD1,UBR3,SH3BGRL3,TSKS,DMTN,PINK1,CPSF6,TBCB,ASH1L,AHR,CTSA,PURA,CITED4,MAPK4,TMEM119,AMOTL1,CAPZB,DGKE,SS18L1,FN1,NRXN3,CTSZ,PLEKHA7,CELSR3,SCAF11,ATP6V1A,MARF1,KCTD17,PHGDH,CDK12,CEP85L,PRR7,PREX2,TMEM98,NOTCH2,DPYSL5,RPS15,ARHGAP10,INF2,MAP2K2,SMARCD1,NDUFAF3,RTN2,GATSL2,AFF2,MPST,TSPAN7,CRELD1,SSNA1,MKRN1,NDUFA2,PPP1CA,SUCLG1,ADRA1A,PPARGC1B,2010300C02RIK,PLXNC1,ST8SIA6,RNF187,COL4A1,CHST1,ZFP568,TMEM121,HSPA1L,ALG10B,CHD8,CBLB,ZFP606,CCM2,RILPL1
											TF	Factor: Prdm5; motif: NMNGGAGNNCMRGGN	TF:M10350	0.637007	0.195856	2535	901	139		21846	KLHL11,TNPO1,USP9X,LCOR,GNA13,HTR1D,VTN,ANKFN1,PRRC2C,FAM135B,XRN1,NRP1,C1QC,USP24,LONRF2,XPR1,STOX2,STARD10,NBEAL1,SMCR8,DMXL2,ILDR2,TRNP1,HERC2,FGD4,RPL28,HRAS,SPAG9,PCDH1,NOS1,SLIT2,AGO3,GAMT,CRYAB,RC3H1,CAMK2N1,KCNK9,ZFP9,RICTOR,CST3,CCNT1,RHOB,NLGN3,RPS6KA2,NDUFA8,BFSP2,COX4I1,CAND1,CDH2,FRMPD3,FTL1,PCM1,PPP1R37,APLP1,DENND4C,ANAPC1,SSSCA1,MAP1B,PTPRO,PCGF3,NRXN1,MBD3,TUBGCP6,SMG1,RXRB,SHC3,USP51,ARFGEF2,FAM122A,HECTD1,UBR3,SH3BGRL3,TSKS,DMTN,PINK1,CPSF6,TBCB,ASH1L,AHR,CTSA,PURA,CITED4,MAPK4,TMEM119,AMOTL1,CAPZB,DGKE,SS18L1,FN1,NRXN3,CTSZ,PLEKHA7,CELSR3,SCAF11,ATP6V1A,MARF1,KCTD17,PHGDH,CDK12,CEP85L,PRR7,PREX2,TMEM98,NOTCH2,DPYSL5,RPS15,ARHGAP10,INF2,MAP2K2,SMARCD1,NDUFAF3,RTN2,GATSL2,AFF2,MPST,TSPAN7,CRELD1,SSNA1,MKRN1,NDUFA2,PPP1CA,SUCLG1,ADRA1A,PPARGC1B,2010300C02RIK,PLXNC1,ST8SIA6,RNF187,COL4A1,CHST1,ZFP568,TMEM121,HSPA1L,ALG10B,CHD8,CBLB,ZFP606,CCM2,RILPL1
											TF	Factor: CREB; motif: NNTKACGTCANNNS	TF:M00916	0.653361	0.184847	5904	901	290		21846	ERBB4,VPS13C,SLC9A7,HMBOX1,USP9X,GRIN2B,SACS,EPG5,SON,VCPIP1,SLC36A4,USP34,UBTD1,CLMN,CEP350,HIPK2,PLCXD3,PTPN4,PRRC2C,FAM135B,CTDNEP1,UBR1,MGA,USP24,LONRF2,TULP4,FNDC3A,NAPA,XPR1,MIB1,CEP170,PDPR,SETX,LSAMP,COL25A1,NBEAL1,GAN,VTI1B,CENPB,4932438A13RIK,PPP1R12B,AES,HERC2,EML6,ZBTB41,MACF1,SPAG9,ZFP318,PAK3,CHL1,NOS1,SOCS4,TAF1,CDS2,PBX1,EP400,SLC26A2,CHD9,GRIK3,AGO3,RIF1,NUP153,PEG3,FEM1B,WDR7,APPBP2,CAMK2N1,ZFP9,NDUFA13,MED12,ZBTB38,TESC,PCNX,ZDBF2,NEK1,AP5S1,CPEB3,S100A1,RHOB,NLGN3,ATP5D,ESAM,GP1BB,ERC1,ARF5,ARL3,1110038F14RIK,ANXA6,CKB,COX4I1,CRKL,UBR5,DMD,MYL12A,UBALD1,SST,RNF166,VPS13B,UBR4,CREBBP,ZBTB37,PRDX5,ETV3,FAT1,CDK7,DNAJC27,FLNB,PCDH15,FTL1,HOOK3,ASB11,BANF1,APLP1,LATS1,PRELID1,DESI1,ANAPC1,EIF4EBP2,PDE4D,QDPR,IKBKAP,TRAPPC6A,ZBTB11,PTPRO,MDN1,COX5B,PARK7,USP8,TUBGCP6,PCDHAC2,UBN2,COX6A1,SCAMP3,NUP98,ATP2B3,DDX3X,UNC5C,COL4A3BP,COQ7,AKT1S1,METTL4,UVSSA,NDUFS8,PKD1,NF1,FAM122A,MIEN1,ATRX,NDUFA5,MON2,AFF4,PLXNA1,LATS2,RPRD2,TBCK,CAMSAP2,CSTF2,CPSF6,TBCB,TMEM258,RPL13,NHLRC2,CLCN5,WDFY2,DHX33,CYSTM1,DST,PURA,CITED4,RPS6KL1,2510039O18RIK,CBX5,GOLGB1,FRS2,AMOTL1,PCDH7,SAMD1,WASF3,SS18L1,KIF21A,FN1,IPO9,DDI2,SYNJ1,MDGA2,FAM46A,ELK4,CNTN1,SRRM4,PPP1R12C,BACH1,GPR165,HTT,TMX4,LIG1,DOK5,SCAF11,MARF1,MTSS1,PMEPA1,TBC1D24,CEP192,PIK3R3,STX6,RAB11B,BCL7B,ANKHD1,DBNDD2,COPA,ADNP,TET2,SNRPA,HCFC1,NEO1,ZFP655,LRRC73,GUK1,MLF2,COX6B1,LYZ2,PCP4L1,MAP9,BTBD7,AKAP11,ZFP715,DZIP3,IGSF10,FAM105A,PFKFB2,AGO1,KCNN3,EPHA6,RPL24,DICER1,NOTCH2,DAPK3,ALDOA,HIGD2A,TEX264,DEPDC5,ARID4B,GTF2F1,PPP1R9B,SNF8,ATG2B,SNX30,LRP6,RRP1,TSPAN31,GATSL2,HIST1H2BC,RANBP6,TSPAN7,NDUFB9,ARNT2,RMND5B,SSNA1,FKBP2,MKRN1,FBXL15,NDUFA2,ZCRB1,XPNPEP3,COX8A,SMDT1,PEF1,PPP1CA,SUCLG1,CTTNBP2NL,FANCD2,ADRA1A,WIPF3,RNF187,PDAP1,TBCC,ADCYAP1R1,TNFAIP8L2,DNAJC16,HSPA1L,GSTM5,MRPS9,CHD8,ZFP606,ZZEF1,CCDC124,CLCN6,FAU,RBM33,TTLL4,GABRG3
											TF	Factor: CREB; motif: NNTKACGTCANNNS; match class: 0	TF:M00916_0	0.653361	0.184847	5904	901	290		21846	ERBB4,VPS13C,SLC9A7,HMBOX1,USP9X,GRIN2B,SACS,EPG5,SON,VCPIP1,SLC36A4,USP34,UBTD1,CLMN,CEP350,HIPK2,PLCXD3,PTPN4,PRRC2C,FAM135B,CTDNEP1,UBR1,MGA,USP24,LONRF2,TULP4,FNDC3A,NAPA,XPR1,MIB1,CEP170,PDPR,SETX,LSAMP,COL25A1,NBEAL1,GAN,VTI1B,CENPB,4932438A13RIK,PPP1R12B,AES,HERC2,EML6,ZBTB41,MACF1,SPAG9,ZFP318,PAK3,CHL1,NOS1,SOCS4,TAF1,CDS2,PBX1,EP400,SLC26A2,CHD9,GRIK3,AGO3,RIF1,NUP153,PEG3,FEM1B,WDR7,APPBP2,CAMK2N1,ZFP9,NDUFA13,MED12,ZBTB38,TESC,PCNX,ZDBF2,NEK1,AP5S1,CPEB3,S100A1,RHOB,NLGN3,ATP5D,ESAM,GP1BB,ERC1,ARF5,ARL3,1110038F14RIK,ANXA6,CKB,COX4I1,CRKL,UBR5,DMD,MYL12A,UBALD1,SST,RNF166,VPS13B,UBR4,CREBBP,ZBTB37,PRDX5,ETV3,FAT1,CDK7,DNAJC27,FLNB,PCDH15,FTL1,HOOK3,ASB11,BANF1,APLP1,LATS1,PRELID1,DESI1,ANAPC1,EIF4EBP2,PDE4D,QDPR,IKBKAP,TRAPPC6A,ZBTB11,PTPRO,MDN1,COX5B,PARK7,USP8,TUBGCP6,PCDHAC2,UBN2,COX6A1,SCAMP3,NUP98,ATP2B3,DDX3X,UNC5C,COL4A3BP,COQ7,AKT1S1,METTL4,UVSSA,NDUFS8,PKD1,NF1,FAM122A,MIEN1,ATRX,NDUFA5,MON2,AFF4,PLXNA1,LATS2,RPRD2,TBCK,CAMSAP2,CSTF2,CPSF6,TBCB,TMEM258,RPL13,NHLRC2,CLCN5,WDFY2,DHX33,CYSTM1,DST,PURA,CITED4,RPS6KL1,2510039O18RIK,CBX5,GOLGB1,FRS2,AMOTL1,PCDH7,SAMD1,WASF3,SS18L1,KIF21A,FN1,IPO9,DDI2,SYNJ1,MDGA2,FAM46A,ELK4,CNTN1,SRRM4,PPP1R12C,BACH1,GPR165,HTT,TMX4,LIG1,DOK5,SCAF11,MARF1,MTSS1,PMEPA1,TBC1D24,CEP192,PIK3R3,STX6,RAB11B,BCL7B,ANKHD1,DBNDD2,COPA,ADNP,TET2,SNRPA,HCFC1,NEO1,ZFP655,LRRC73,GUK1,MLF2,COX6B1,LYZ2,PCP4L1,MAP9,BTBD7,AKAP11,ZFP715,DZIP3,IGSF10,FAM105A,PFKFB2,AGO1,KCNN3,EPHA6,RPL24,DICER1,NOTCH2,DAPK3,ALDOA,HIGD2A,TEX264,DEPDC5,ARID4B,GTF2F1,PPP1R9B,SNF8,ATG2B,SNX30,LRP6,RRP1,TSPAN31,GATSL2,HIST1H2BC,RANBP6,TSPAN7,NDUFB9,ARNT2,RMND5B,SSNA1,FKBP2,MKRN1,FBXL15,NDUFA2,ZCRB1,XPNPEP3,COX8A,SMDT1,PEF1,PPP1CA,SUCLG1,CTTNBP2NL,FANCD2,ADRA1A,WIPF3,RNF187,PDAP1,TBCC,ADCYAP1R1,TNFAIP8L2,DNAJC16,HSPA1L,GSTM5,MRPS9,CHD8,ZFP606,ZZEF1,CCDC124,CLCN6,FAU,RBM33,TTLL4,GABRG3
											TF	Factor: HIF2alpha; motif: NNACGTGCNN	TF:M01249	0.660879	0.179878	1328	901	81		21846	RAPGEF5,REV3L,RTKN,GNA13,SLC36A4,BIRC6,DGKH,PLXNA3,SMCR8,CENPB,THEM6,4932438A13RIK,SDK1,PPP1R12B,HRAS,MACF1,NOS1,EP300,MPND,R3HDM4,BSG,RPS20,NEK1,SSH1,AP5S1,LAMTOR4,RHOB,PCLO,TTBK2,MRS2,MBP,NGEF,UBALD1,ZFP871,VPS13B,UBR4,PRDX5,PPFIA2,NHP2,MAP1B,MBD3,WDR19,CRAMP1L,OSBPL6,UBR3,YPEL3,INSR,LATS2,CPSF6,UBE3A,RPS6KL1,GOLGB1,RPL31,SS18L1,FAM46A,CNTN1,KCNG3,PCDHB2,AGFG1,FGD6,KCTD17,PARVA,NCLN,NDUFA1,DYRK2,INF2,ATG2B,USP53,RERE,TMEM191C,SH3PXD2B,CRELD1,MKRN1,FBXL15,ZCRB1,XPNPEP3,PPP1CA,ZFP292,PCDH8,DNAJC16,HIPK1
											TF	Factor: HIF2alpha; motif: NNACGTGCNN; match class: 0	TF:M01249_0	0.660879	0.179878	1328	901	81		21846	RAPGEF5,REV3L,RTKN,GNA13,SLC36A4,BIRC6,DGKH,PLXNA3,SMCR8,CENPB,THEM6,4932438A13RIK,SDK1,PPP1R12B,HRAS,MACF1,NOS1,EP300,MPND,R3HDM4,BSG,RPS20,NEK1,SSH1,AP5S1,LAMTOR4,RHOB,PCLO,TTBK2,MRS2,MBP,NGEF,UBALD1,ZFP871,VPS13B,UBR4,PRDX5,PPFIA2,NHP2,MAP1B,MBD3,WDR19,CRAMP1L,OSBPL6,UBR3,YPEL3,INSR,LATS2,CPSF6,UBE3A,RPS6KL1,GOLGB1,RPL31,SS18L1,FAM46A,CNTN1,KCNG3,PCDHB2,AGFG1,FGD6,KCTD17,PARVA,NCLN,NDUFA1,DYRK2,INF2,ATG2B,USP53,RERE,TMEM191C,SH3PXD2B,CRELD1,MKRN1,FBXL15,ZCRB1,XPNPEP3,PPP1CA,ZFP292,PCDH8,DNAJC16,HIPK1
											TF	Factor: PLAG1; motif: CCCCCKWNNNGGSCCC; match class: 1	TF:M01973_1	0.662591	0.178755	1308	901	80		21846	ERBB4,SORL1,KLF12,KMT2C,HELZ,USP34,HIPK2,LONRF2,POU2F1,SOGA1,DCHS1,SETX,PLXNA3,PLXNA4,KSR2,AES,MED12L,HRAS,B4GALT2,PAK3,EP300,CHD9,N4BP2,RIF1,RICTOR,TESC,PTMS,CST3,PCP4,ESAM,ARF5,DMXL1,AMMECR1L,IGDCC4,ANXA6,CREBBP,ZBTB37,FRMPD3,PRDX5,KCNH3,PPP1R37,VEZF1,IRS2,FMNL2,METTL4,WNK4,CRIM1,2510039O18RIK,CAPZB,SAMD1,PFN1,HPCA,BACH1,PLEKHA7,PMEPA1,MLF2,ITSN2,AKAP11,PRR7,AGO1,SCN5A,RALGPS1,DYRK2,ACVR2B,1700025G04RIK,DEPDC5,ARID4B,IKZF2,LRP6,RAB1B,BCL9,GRINA,FKBP2,ARHGDIA,ZFPM1,GIT1,PRKCD,CBLB,KCNJ4,RBM33
											TF	Factor: E2F; motif: NNTTTCGCGCN; match class: 1	TF:M08875_1	0.679916	0.167545	1209	901	75		21846	SORL1,PTPRG,REV3L,GLG1,PCDH19,HUWE1,LIFR,DGKH,TNIK,VTI1B,MECP2,DMXL2,CENPB,TAF1,RC3H1,PRPF4B,RPS20,DENND4A,HEATR5B,KCNK9,NDUFA13,RICTOR,BRWD3,LRP1,NLGN3,ATP5D,GP1BB,DMXL1,PDRG1,SPEN,DIDO1,DOCK7,CAND1,SERF2,HOOK3,DESI1,STK35,IGSF9B,TDRKH,RPRML,PARK7,FMNL2,LYST,DCP2,FAM122A,CCDC85B,SMARCD3,LATS2,CPSF6,NHLRC2,PCDH7,FN1,NUSAP1,DDI2,LIG1,ATP6V1A,ANKHD1,PHIP,NEO1,LRRC73,RALY,ASXL2,NOTCH2,DNMT1,DEPDC5,1810037I17RIK,USP53,TYMS,SSNA1,COX8A,RNF187,FZD4,ANAPC13,DHX9,RBM33
											TF	Factor: DEAF1; motif: RNNNRTTCGGGNRTTTCCGGRRNKN; match class: 0	TF:M01002_0	0.684408	0.164685	934	901	61		21846	CBL,USP34,TANC2,LONRF2,TNRC6A,DMXL2,DYNC2H1,CSMD1,MACF1,FAM162A,TMED8,HMG20B,AIP,GAMT,NFAT5,MED12,TESC,ERN1,SLC9A3R1,UBR4,CREBBP,TNKS,PRDX5,SNX15,SERF2,FMN2,BANF1,PPFIA2,STK35,CCSER2,NDST1,GNB2,ZBTB11,PCGF3,MBD3,ENAH,SCAMP3,DDX3X,UNC5C,SHC3,ATOX1,CNTNAP5A,CRIM1,DST,AMOTL1,CAPZB,SMAD2,NUSAP1,C530008M17RIK,UHRF1BP1,FJX1,UBE2M,COX6B1,ASXL2,RAVER1,XPNPEP3,CTTNBP2NL,SIRT1,CHD8,9930021J03RIK,GABRD
											TF	Factor: DEAF1; motif: RNNNRTTCGGGNRTTTCCGGRRNKN	TF:M01002	0.684408	0.164685	934	901	61		21846	CBL,USP34,TANC2,LONRF2,TNRC6A,DMXL2,DYNC2H1,CSMD1,MACF1,FAM162A,TMED8,HMG20B,AIP,GAMT,NFAT5,MED12,TESC,ERN1,SLC9A3R1,UBR4,CREBBP,TNKS,PRDX5,SNX15,SERF2,FMN2,BANF1,PPFIA2,STK35,CCSER2,NDST1,GNB2,ZBTB11,PCGF3,MBD3,ENAH,SCAMP3,DDX3X,UNC5C,SHC3,ATOX1,CNTNAP5A,CRIM1,DST,AMOTL1,CAPZB,SMAD2,NUSAP1,C530008M17RIK,UHRF1BP1,FJX1,UBE2M,COX6B1,ASXL2,RAVER1,XPNPEP3,CTTNBP2NL,SIRT1,CHD8,9930021J03RIK,GABRD
											TF	Factor: C-Myc; motif: NGCCACGTGNN; match class: 1	TF:M07601_1	0.70283	0.15315	4320	901	220		21846	TNPO1,USP9X,CERS6,MYCBP2,EPG5,GNA13,AGO2,UBTD1,ZBED6,PLCXD3,TANC2,PRRC2C,PTPRZ1,GPR161,ARMCX4,NAPA,SEMA5A,TRIP11,STARD10,PDPR,DGKH,DCHS1,PLXNA3,DOK6,SMCR8,NAA25,ILDR2,THEM6,BPTF,LY6A,HERC2,RNASEL,B4GALT2,TMED8,ZFP318,EP300,NTRK2,SLC26A2,SDK2,CIART,TMOD2,AGO3,RIF1,NUP153,GAMT,PHC3,PPP1R14A,BSG,RPS20,DENND4A,DPYSL3,CACNA1D,FAXC,HOOK1,LAMTOR4,FKBP8,RPL38,PCP4,PLTP,RPS6KA2,NDUFA8,ZKSCAN16,BAZ2B,ARF5,ARL3,AMMECR1L,BFSP2,ANXA6,CRKL,NSD1,UBR5,NGEF,MYL12A,UBALD1,1810013L24RIK,CAND1,UBR4,TEAD1,PRDX5,ETV3,FAT1,SERF2,PCM1,BANF1,LMLN,PRELID1,IGSF9B,PDE4D,SSSCA1,MAP1B,KAT6A,NDST1,TRAPPC6A,GNB2,ZBTB11,TDRKH,MDN1,IRS2,MBD3,RPRML,PARK7,PCDHAC2,SMG1,SCAMP3,DDX3X,WDR19,PLLP,AKT1S1,METTL4,GNL3L,ARFGEF2,PIN1,MYO10,MYH7B,C1QB,MIEN1,INTU,DNPEP,AFF4,INSR,LATS2,TBCK,DLGAP3,LAMP5,TMEM258,AHR,CTSA,MEGF9,RHOBTB2,FRY,UNC5D,GCNT1,COMMD4,ZFP773,SMAD2,RABAC1,DDI2,SULF1,ARHGAP26,KCNG3,SLC7A1,CELSR3,FAM199X,SCAF11,ATP6V1A,MARF1,ZKSCAN8,HEXA,TBC1D24,POP5,STX6,IGF1R,ANKHD1,FJX1,TET2,PARVA,PSD,SNRPA,HEBP1,LRRC73,GUK1,BTBD7,GPX1,RAB3GAP2,AKAP11,PRR7,PFKFB2,LAMTOR1,ASXL2,SCN5A,DYRK2,ACVR2B,ALDOA,STMN4,FAM213B,EGFR,INF2,FAM179B,MAP2K2,HIF1A,STX4A,IRS1,COX4I2,COQ4,DNLZ,XPOT,ZIM1,TYMS,FTH1,STON2,ABHD14A,TTC17,RMND5B,UBA52,ZCRB1,PEF1,UBXN6,ZFP292,UQCC2,PANK3,PPARGC1B,2010300C02RIK,ST8SIA6,UBL5,DNAJC16,ARHGAP12,MBD5,SIRT1,ARPC1B,CALM2,FAM13B,PRKCD,LINGO3,ANAPC13,ZBTB22,DHX9,9930021J03RIK,CLCN6,GABRD,CCM2
											TF	Factor: AhR:Arnt; motif: GRGKATYGCGTGMCWNSCC; match class: 1	TF:M00237_1	0.712801	0.147032	1291	901	79		21846	HELZ,GRIN2B,LCOR,MYCBP2,EPG5,AGO2,UBTD1,POU2F1,STOX2,DMXL2,SLIT1,ZFP318,NKAIN3,XKR4,CHD9,GRIK3,CACNA1B,PDS5B,PEG3,PHC3,PPP1R14A,RICTOR,NEK1,PCLO,SLITRK4,UBALD1,1810013L24RIK,PRDX5,IL6ST,BANF1,VEZF1,DESI1,EIF4EBP2,TIMM13,IKBKAP,CCSER2,ZBTB11,ENAH,PMM1,GNAQ,DDX3X,USP51,PLLP,PIN1,INTU,PLXNA1,BAZ2A,TBCB,COMMD4,SS18L1,PFN1,PCDH17,PLEKHA7,LIMS2,GFRA4,ANKHD1,LRRC73,GUK1,RPL18A,ITSN2,ZFP715,PRR7,RALY,RASGRP2,NOTCH2,DEPDC5,COL12A1,NDUFAF3,STX4A,RTN2,DNLZ,HIST1H2BC,FKBP2,RPL14,2010300C02RIK,PCDH8,CALM2,CAMK2B,FAU
											TF	Factor: FPM315; motif: SRGGGAGGAGGN; match class: 1	TF:M01587_1	0.739605	0.131	349	901	29		21846	HMBOX1,GRIN2B,WDFY3,REV3L,AGO2,PTPN4,PPP1R1A,LSAMP,THSD7B,KCNA3,PBX1,XKR4,R3HDM4,CAMK2N1,APLP1,VEZF1,CAR11,UBTF,ENAH,CRIM1,KHNYN,FN1,PTAR1,LIN7A,HCFC1,RASGRP2,IRS1,DNLZ,FBXO2
											TF	Factor: ZN451; motif: CKGGGGGG; match class: 1	TF:M06457_1	0.75795	0.120359	219	901	21		21846	REV3L,MYCBP2,CEP350,TANC2,BPTF,CHD9,NUP153,ZFP382,CREBBP,APLP1,VEZF1,IRS2,TSKS,ASH1L,PIKFYVE,CAPZB,PLXND1,PFKFB2,GATSL2,2010300C02RIK,CBLB
											TF	Factor: HIC1; motif: NNNGGKTGCCCSNNNNNN; match class: 1	TF:M01073_1	0.775561	0.110384	350	901	29		21846	CEP350,SOGA1,HRAS,MPND,SDK2,CAMK2N1,MYO9A,RICTOR,COX4I1,SLITRK4,CREBBP,DESI1,SSSCA1,FRYL,GNAQ,ITSN1,CAPZB,GCNT1,GFPT1,DDI2,PLXND1,DBNDD2,FKBP2,SYNE2,ZFP292,PPARGC1B,PLXNC1,ANAPC13,RBM33
											TF	Factor: USF; motif: GYCACGTGNC; match class: 1	TF:M00187_1	0.795985	0.0990951	1336	901	81		21846	USP9X,CERS6,EPG5,GNA13,AGO2,UBTD1,ZBED6,PRRC2C,NRP1,ARMCX4,NAPA,TRIP11,DGKH,ILDR2,BPTF,TMED8,SLC26A2,PHC3,BSG,FAXC,PLTP,ZKSCAN16,ARF5,ARL3,AMMECR1L,ANXA6,NSD1,MYL12A,UBALD1,1810013L24RIK,SERF2,PCM1,PDE4D,KAT6A,TRAPPC6A,GNB2,IRS2,RPRML,PCDHAC2,DDX3X,WDR19,GNL3L,ARFGEF2,PIN1,MIEN1,INTU,AFF4,INSR,LATS2,TMEM258,CTSA,SMAD2,ARHGAP26,KCNG3,MARF1,TBC1D24,STX6,SNRPA,LRRC73,BTBD7,GPX1,RAB3GAP2,AKAP11,PFKFB2,LAMTOR1,ASXL2,ACVR2B,MAP2K2,STX4A,TYMS,FTH1,ZFP292,PANK3,DNAJC16,ARHGAP12,SIRT1,FZD4,FAM13B,ANAPC13,DHX9,CLCN6
											TF	Factor: ATF4; motif: CVTGACGYMABG; match class: 1	TF:M00514_1	0.862586	0.0641976	1279	901	78		21846	KLHL11,SORL1,USP9X,MDM4,NAPA,PDPR,EP400,PEG3,FEM1B,APPBP2,ZBTB38,PCNX,S100A1,ATP5D,ESAM,ANXA6,CKB,COX4I1,UBALD1,SST,RNF166,VPS13B,TEAD1,ZBTB37,PRDX5,DNAJC27,FTL1,IKBKAP,NRXN1,MDN1,RXRB,NUP98,METTL4,UVSSA,NDUFS8,NF1,JOSD2,MIEN1,MON2,DCX,TBCK,SUN2,RPL13,NHLRC2,CYSTM1,DST,GOLGB1,FN1,RABAC1,PPP1R12C,HTT,DOK5,MARF1,PMEPA1,STX6,SNRPA,NEO1,MLF2,LYZ2,KCNN3,DAPK3,ALDOA,GTF2F1,TSPAN31,RANBP6,ABHD14A,TSPAN7,SSNA1,NDUFA2,ZCRB1,GABARAPL1,SMDT1,PEF1,FANCD2,RNF187,TBCC,CLCN6,FAU
											TF	Factor: SREBP-2; motif: NNGYCACNNSMN; match class: 1	TF:M01177_1	0.884286	0.0534071	2128	901	119		21846	SLC9A7,SORL1,USP9X,MYCBP2,AGO2,CLDN5,UBTD1,NR2C2,MTMR9,TRIP12,LONRF2,UQCR11,SEMA5A,DGKH,DCHS1,DOK6,PLXNA4,4932438A13RIK,BPTF,SDK1,AES,KCNA3,RNASEL,FAM162A,CHL1,XKR4,C1QTNF4,PPP1R14A,APPBP2,NFAT5,CACNA1D,CNOT1,MYO9A,NDUFA13,PREPL,PTMS,ESAM,NOS1AP,IGDCC4,SPEN,CRKL,CAND1,UBR4,CDH2,TNKS,HOOK3,ELFN2,BANF1,APLP1,KMT2A,TUB,MAP1B,UBTF,IRS2,COX5B,COX6A1,UNC5C,BOD1L,LATS2,BAZ2A,SUN2,KIF21B,CRIM1,CTXN1,CTSA,MEGF9,CITED4,2510039O18RIK,GFPT1,SAMD1,SMAD2,SSTR5,C530008M17RIK,ARHGAP26,BACH1,HTT,PLEKHA7,CELSR3,BCAS1,SCAF11,LARP4B,AGFG1,PIK3R3,CEBPA,FJX1,NEO1,KDM5A,SAC3D1,MLF2,GPX1,ZFP715,LIMD2,RALY,TMEM98,1700025G04RIK,DPYSL5,ARID4B,ABHD17A,COX4I2,ACTL6B,AFF2,TMEM191C,SH3PXD2B,RSAD1,MKRN1,MGAT5B,ZFP521,GABARAPL1,SYNE2,SCAI,2010300C02RIK,PLXNC1,TTYH2,CHST1,TMEM121,CALM2,LINGO3,CBLB,PTPMT1
											TF	Factor: Bhlhe40; motif: NKCACGTGMN	TF:M04167	0.887138	0.0520086	146	901	16		21846	USP9X,EPG5,PRRC2C,AMMECR1L,MYL12A,1810013L24RIK,PCM1,ARFGEF2,AFF4,LATS2,TBC1D24,BTBD7,AKAP11,ASXL2,SIRT1,ANAPC13
											TF	Factor: Bhlhe40; motif: NKCACGTGMN; match class: 0	TF:M04167_0	0.887138	0.0520086	146	901	16		21846	USP9X,EPG5,PRRC2C,AMMECR1L,MYL12A,1810013L24RIK,PCM1,ARFGEF2,AFF4,LATS2,TBC1D24,BTBD7,AKAP11,ASXL2,SIRT1,ANAPC13
											TF	Factor: HDAC1; motif: KGCARGGTC; match class: 1	TF:M07041_1	0.894953	0.0482	4993	901	249		21846	ERBB4,TNPO1,SORL1,KLF12,PTPRG,HELZ,WDFY3,REV3L,RTKN,AGO2,GRIN2A,CLDN5,UBTD1,HTR1D,BIRC6,CACNA1E,PYGO1,PRRC2C,FAM135B,MGA,TRIP12,LIFR,PPP1R1A,NRP1,C1QC,USP24,POU2F1,NAPA,UQCR11,STOX2,CMTM4,CHD6,SOGA1,DCHS1,TNIK,COL25A1,NBEAL1,SMCR8,TRNP1,CENPB,PTCH1,AES,ARHGEF12,MED12L,KCNA3,EML6,HRAS,B4GALT2,MACF1,DZANK1,NOS1,CDS2,EP300,NALCN,SLIT2,XKR4,MPND,C1QTNF4,GAMT,PEG3,CRYAB,RC3H1,PPP1R14A,NFAT5,CAMK2N1,CNOT1,MYO9A,PCNX,CST3,CPEB3,CCNT1,S100A1,RHOB,RPS6KA2,SCARB2,NYAP2,AMMECR1L,MKLN1,IGDCC4,DIDO1,BFSP2,NSD1,UBR5,DOCK7,FAT3,VPS13B,CDH2,ZFHX4,FRMPD3,PRDX5,ETV3,FAT1,CDK7,SERF2,SSH2,FMN2,DENND4C,DESI1,KMT2A,TUB,NHP2,QDPR,CCSER2,ZBTB11,PTPRO,TDRKH,NRXN1,IRS2,NT5C1A,MBD3,RPRML,PCDHAC2,SMG1,COX6A1,SCAMP3,ATP2B3,UNC5C,FMNL2,NCAM2,OSBPL6,GNL3L,PKD1,NF1,MAG,ABHD12,UBR3,ATRX,INTU,BEND4,NDUFA5,SMARCD3,AFF4,LATS2,RPRD2,BAZ2A,PINK1,GNPTAB,CPSF6,KIF21B,RPL13,DHX33,CRIM1,CTSA,CITED4,MAPK4,CEMIP,CAPZB,GFPT1,SAMD1,SMAD2,IPO9,ELK4,SULF1,CTSZ,BACH1,PLXND1,TMX4,MMP16,LIG1,RAB11FIP4,BCAS1,DOK5,LARP4B,MTSS1,KLC3,CYP4F13,AGFG1,TBC1D24,KCTD17,POP5,BCL7B,ANKHD1,ADNP,TET2,PARVA,NAV3,UBE2M,LRRC73,GUK1,KDM5A,MLF2,PCP4L1,TALDO1,ZFP580,RAB3GAP2,DZIP3,RALY,ASXL2,DICER1,NYNRIN,ACVR2B,NOTCH2,DAPK3,RPS15,ARHGAP10,DEPDC5,COL12A1,INF2,MAP2K2,PPP1R9B,HIF1A,NDUFAF3,IRS1,SNX30,GMPS,ABHD17A,COQ4,PALM,BCL9,KIF1B,AFF2,XPOT,KLHL24,FTH1,CASQ2,SH3PXD2B,CRELD1,MKRN1,ZFP521,ZFPM1,NDUFA2,GIT1,COL5A1,PEF1,UBXN6,CTTNBP2NL,ADRA1A,PPARGC1B,RNF187,COL4A1,TBCC,TTYH2,CHST1,ARHGAP12,DGKI,SIRT1,ARPC1B,CLASP1,PRKCD,LINGO3,CBLB,PTPMT1,9930021J03RIK,CLCN6,GABRD,CCM2,CAMK2B,LDHB,RILPL1
											TF	Factor: GCMa; motif: CCCGCAT; match class: 0	TF:M03574_0	0.910004	0.0409568	1982	901	112		21846	KLF12,PCDH19,CLDN5,HTR1D,HUWE1,CEP350,HIPK2,XRN1,PPP1R1A,PHLPP2,CMTM4,TTC37,DYNC2H1,THEM6,SDK1,VCAN,ARHGEF12,RNASEL,TRPM3,PCDH1,AGO3,ATP8A2,NUP153,R3HDM4,FEM1B,PRPF4B,CAMK2N1,FAXC,RICTOR,TESC,CLU,PTMS,RHOB,PLTP,RPS6KA2,GP1BB,ERN1,1110038F14RIK,SLC9A3R1,ANXA6,MYL12A,FGD2,KCNH3,IL6ST,APLP1,NHP2,MAP1B,IRS2,RPRML,GJC2,ATP2B3,SHC3,TCP11L1,USP51,AKT1S1,ATOX1,UBR3,AP1S1,SH3BGRL3,BEND4,CEP290,UBE3A,CLCN5,MAPK4,LARS2,FRS2,PCDH7,LUC7L,ZFP773,NUSAP1,DDI2,ELK4,CUEDC2,ZKSCAN8,PMEPA1,LIMS2,DBNDD2,FJX1,UBE2M,CEP85L,FAM105A,DNMT1,SLC12A6,PPP1R9B,TMED9,ATG2B,NDUFAF3,RTN2,ABHD17A,COQ4,KIF1B,HECW1,KLHL24,TTC17,TSPAN7,RMND5B,NABP2,ZFPM1,ZCRB1,SCAI,PPARGC1B,EEA1,RNF187,COL4A1,PCDH8,ZFP568,ARPC1B,CLASP1,CHD8,ZZEF1,DHX9,CLCN6
											TF	Factor: GCMa; motif: CCCGCAT	TF:M03574	0.910004	0.0409568	1982	901	112		21846	KLF12,PCDH19,CLDN5,HTR1D,HUWE1,CEP350,HIPK2,XRN1,PPP1R1A,PHLPP2,CMTM4,TTC37,DYNC2H1,THEM6,SDK1,VCAN,ARHGEF12,RNASEL,TRPM3,PCDH1,AGO3,ATP8A2,NUP153,R3HDM4,FEM1B,PRPF4B,CAMK2N1,FAXC,RICTOR,TESC,CLU,PTMS,RHOB,PLTP,RPS6KA2,GP1BB,ERN1,1110038F14RIK,SLC9A3R1,ANXA6,MYL12A,FGD2,KCNH3,IL6ST,APLP1,NHP2,MAP1B,IRS2,RPRML,GJC2,ATP2B3,SHC3,TCP11L1,USP51,AKT1S1,ATOX1,UBR3,AP1S1,SH3BGRL3,BEND4,CEP290,UBE3A,CLCN5,MAPK4,LARS2,FRS2,PCDH7,LUC7L,ZFP773,NUSAP1,DDI2,ELK4,CUEDC2,ZKSCAN8,PMEPA1,LIMS2,DBNDD2,FJX1,UBE2M,CEP85L,FAM105A,DNMT1,SLC12A6,PPP1R9B,TMED9,ATG2B,NDUFAF3,RTN2,ABHD17A,COQ4,KIF1B,HECW1,KLHL24,TTC17,TSPAN7,RMND5B,NABP2,ZFPM1,ZCRB1,SCAI,PPARGC1B,EEA1,RNF187,COL4A1,PCDH8,ZFP568,ARPC1B,CLASP1,CHD8,ZZEF1,DHX9,CLCN6
											TF	Factor: ZIC3; motif: NNNCACAGCAKGNNN; match class: 1	TF:M02941_1	0.914677	0.0387322	14352	901	639		21846	ERBB4,VPS13C,TMEM178B,GABRB1,SLC9A7,TNRC6B,HMBOX1,SORL1,KLF12,ABCA1,PTPRG,KMT2C,GRIN2B,LCOR,GLG1,CERS6,UHMK1,MYCBP2,EPG5,GNA13,SON,AGO2,TMEM245,PCDH19,SLC36A4,USP34,CLDN5,UBTD1,HTR1D,VTN,HUWE1,CLMN,CEP350,CACNA1E,PYGO1,TANC2,ANKFN1,NR2C2,CHCHD10,PRRC2C,PTPRZ1,MTMR9,UNC80,XRN1,NEK10,TRIP12,PPP1R1A,NRP1,TENM4,USP24,LONRF2,TULP4,FNDC3A,POU2F1,NAPA,PHLPP2,STOX2,MYT1,SEMA5A,CMTM4,CHD6,SHPRH,TRIP11,SOGA1,USP49,DGKH,SETX,COX7C,LSAMP,TNIK,COL25A1,NBEAL1,ENG,NWD1,PLXNA3,GAN,DOK6,ASTN1,IGFBP7,VTI1B,MECP2,ILDR2,PLXNA4,DYNC2H1,KSR2,CENPB,PTCH1,THEM6,BPTF,SDK1,CSMD1,LY6A,AES,VCAN,THSD7B,HERC2,ARHGEF12,RPL28,EEPD1,VPS13D,MED12L,SLIT1,KCNA3,HRAS,RNASEL,B4GALT2,FAM162A,SPAG9,ZFP318,DZANK1,PAK3,PCDH1,NOS1,CDS2,HMG20B,PBX1,NALCN,SLIT2,NTRK2,NDUFB7,OPRM1,SLC26A2,XKR4,LY6C1,MPND,SDK2,AIP,CHD9,CIART,GRIK3,C1QTNF4,N4BP2,CACNA1B,RIF1,NUP153,GAMT,PDS5B,CRYAB,PHC3,KDM6B,R3HDM4,PPP1R14A,FEM1B,WDR7,APPBP2,PRPF4B,NFAT5,RPS20,DENND4A,HEATR5B,NAV1,CAMK2N1,KCNK9,CACNA1D,GAPVD1,CNOT1,NDUFA13,RICTOR,ZBTB38,TESC,CLU,PCNX,PREPL,BRWD3,CNTNAP5C,PTMS,NEK1,SSH1,NKD1,CST3,CPEB3,HOOK1,CCNT1,LAMTOR4,S100A1,RHOB,FKBP8,NLGN3,ATP5D,RPL38,PCP4,PLTP,RPS6KA2,ESAM,INPP5J,ZKSCAN16,GP1BB,BAZ2B,ERC1,PCLO,TTBK2,MRS2,NPAS3,ARL3,ZFP382,NOS1AP,DMXL1,PDRG1,AMMECR1L,1110038F14RIK,MKLN1,IGDCC4,SPEN,FRMD4A,DIDO1,SLC9A3R1,BFSP2,ANXA6,PLEKHB1,CKB,COX4I1,CRKL,NSD1,UBR5,NGEF,SLITRK4,UBALD1,ZFP871,1810013L24RIK,ZFP281,RNF166,FAT3,RGS4,C1QA,CDH2,TNKS,ZBTB37,FRMPD3,PRDX5,4930402H24RIK,ETV3,SNX15,CDK7,SERF2,DNAJC27,FLNB,PCDH15,FGD2,LYPLA2,FTL1,DLG5,HOOK3,H1FX,CYP46A1,KCNH3,ELFN2,SSH2,FMN2,PPP1R37,BANF1,APLP1,VEZF1,LATS1,LMLN,PRELID1,DESI1,PPFIA2,TUB,ANAPC1,EIF4EBP2,CAR11,SSSCA1,TIMM13,QDPR,IKBKAP,FRYL,ACACA,CSF1R,AVL9,MAP1B,KAT6A,RPL29,CCSER2,UBTF,NDST1,JUP,PTPRO,TDRKH,NRXN1,IRS2,NT5C1A,COX5B,MBD3,RPRML,PMM1,LRP10,PARK7,USP8,TUBGCP6,UBN2,SMG1,GJC2,SCAMP3,RXRB,GNAQ,ATP2B3,DDX3X,WDR19,SHC3,TCP11L1,USP51,FMNL2,PLLP,COL4A3BP,CRAMP1L,OSBPL6,METTL4,UVSSA,GNL3L,LYST,ARFGEF2,ZFP275,KLF7,DCP2,PIN1,MYO10,MYH7B,C1QB,PKD1,CC2D2A,NF1,JOSD2,MAG,SYS1,MIEN1,HECTD1,UBR3,ATRX,KCTD16,CNTNAP5A,YPEL3,SH3BGRL3,BEND4,DNPEP,3110021N24RIK,NDUFA5,SMARCD3,WNK4,AFF4,INSR,PLXNA1,LATS2,HIPK4,ITSN1,ROMO1,RPRD2,DCX,TBCK,DMTN,LRRN3,AAMDC,CAMSAP2,DLGAP3,SUN2,GNPTAB,TBCB,PRC1,KIF21B,TMEM258,RPL13,ASH1L,UBE3A,NHLRC2,AHR,CLCN5,WDFY2,DHX33,CRIM1,CTXN1,CYSTM1,CTSA,DST,MEGF9,CITED4,MAPK4,TMEM119,HDAC4,RPS6KL1,2510039O18RIK,RHOBTB2,KHNYN,LARS2,CEMIP,GOLGB1,UNC5D,AMOTL1,PCDH7,CAPZB,GFPT1,ITGB8,SAMD1,DGKE,NHS,SS18L1,KIF21A,SMAD2,FN1,ZIC1,RABAC1,DDI2,SYNJ1,MDGA2,FAM46A,LIN7A,SRRM4,EFCAB2,SULF1,ARHGAP26,PPP1R12C,CTSZ,BACH1,GPR165,HTT,KCNG3,PLXND1,TMX4,LIG1,CELSR3,RPS14,FAM199X,PCDHB2,RAB11FIP4,BCAS1,DOK5,SCAF11,ZFP354C,ATP6V1A,MARF1,MTSS1,PMEPA1,KLC3,CYP4F13,AGFG1,HEXA,RASSF8,TIRAP,LIMS2,PIK3R3,FGD6,CEBPA,KCTD17,POP5,PHGDH,RAB11B,CDK12,GFRA4,BCL7B,SLC4A10,ANKHD1,DBNDD2,AP2S1,ADNP,FJX1,TET2,PARVA,PHIP,PSD,UBE2M,HCFC1,NEO1,ZFP451,NCLN,AR,HEBP1,ZFP655,LRRC73,KDM5A,GRHL1,SAC3D1,MLF2,CEP85L,REEP2,RPL18A,ITSN2,TALDO1,MAP9,ZFP580,AKAP11,ZFP715,DZIP3,LIMD2,PRR7,SETBP1,RALY,PTN,AGO1,ASXL2,KCNN3,RASGRP2,ABCA5,PREX2,EPHA6,SCN5A,RALGPS1,DYRK2,CYFIP1,RPL24,CX3CR1,TMEM98,MYH14,NDUFB10,DICER1,NYNRIN,ACVR2B,USP47,NOTCH2,DAPK3,1700025G04RIK,ALDOA,DNMT1,ARHGAP10,STMN4,FAM213B,HIGD2A,TEX264,DEPDC5,EGFR,COL12A1,INF2,FAM179B,ARID4B,GTF2F1,MAP2K2,PPP1R9B,SMARCD1,TMED9,ATG2B,HIF1A,NDUFAF3,STX4A,LRP6,SMG9,RTN2,RRP1,TSPAN31,ABHD17A,ZSWIM3,USP53,COX4I2,COPS6,ACTL6B,RERE,COQ4,DNLZ,D630045J12RIK,PALM,KIF1B,AFF2,XPOT,KLHL24,TYMS,USP46,FTH1,RANBP6,STON2,GRINA,BICD1,MPST,TTC17,RAMP1,TSPAN7,CASQ2,SH3PXD2B,TRIM56,CRELD1,NDUFB9,ARNT2,RMND5B,SSNA1,RSAD1,FKBP2,MKRN1,FBXL15,MGAT5B,NABP2,ARHGDIA,ZFPM1,JMJD4,RBM26,GIT1,CX3CL1,ZCRB1,GABARAPL1,COL5A1,SMDT1,SYNE2,SCAI,PPP1CA,RPL14,CTTNBP2NL,ZFP292,FANCD2,SNRNP25,PANK3,PPARGC1B,WIPF3,2010300C02RIK,EEA1,ST8SIA6,RNF187,TBCC,ADCYAP1R1,TTYH2,PCDH8,NLRC3,TNFAIP8L2,DNAJC16,ARHGAP12,MBD5,TMF1,SIRT1,FZD4,ZFP568,ARPC1B,CLASP1,TMEM121,HIPK1,CALM2,ALG10B,FAM13B,PRKCD,LINGO3,ANAPC13,ZBTB22,MRPS9,FBXO2,KCNJ4,PTPMT1,9930021J03RIK,CCDC124,CLCN6,GABRD,CCM2,CAMK2B,FAU,LDHB,TTLL4,RILPL1,GABRG3
											TF	Factor: ZN451; motif: CKGGGGGG; match class: 0	TF:M06457_0	0.944734	0.0246902	1984	901	112		21846	VPS13C,KLF12,LCOR,REV3L,MYCBP2,GNA13,PCDH19,USP34,CEP350,TANC2,PRRC2C,MDM4,POU2F1,CHD6,PLXNA3,ASTN1,NAA25,CENPB,4932438A13RIK,BPTF,RPL28,TMED8,DZANK1,NOS1,EP300,CHD9,N4BP2,RIF1,NUP153,APPBP2,DENND4A,RICTOR,GATAD2B,NKD1,LRP1,TTBK2,ZFP382,DMXL1,AMMECR1L,MKLN1,UBALD1,CAND1,CREBBP,FRMPD3,PRDX5,FTL1,BANF1,APLP1,VEZF1,KMT2A,IRS2,UBN2,DDX3X,NF1,ZYG11B,UBR3,KCTD16,YPEL3,TSKS,MON2,AFF4,PLXNA1,DLGAP3,ASH1L,CLCN5,CRIM1,PIKFYVE,LARS2,GOLGB1,COX10,CAPZB,GFPT1,WASF3,ZIC1,PFN1,ELK4,HPCA,PLXND1,ANKHD1,ADNP,LRRC73,GUK1,MLF2,REEP2,PFKFB2,AGO1,RALGPS1,CX3CR1,TMEM98,MYH14,1700025G04RIK,RAVER1,TEX264,DEPDC5,GATSL2,COQ4,GRINA,TTC17,NDUFA2,JMJD4,SYNE2,PPP1CA,SUCLG1,ZFP292,2010300C02RIK,CHST1,FAM13B,ZBTB22,CBLB,KCNJ4,9930021J03RIK,NRGN
											TF	Factor: ZN451; motif: CKGGGGGG	TF:M06457	0.944734	0.0246902	1984	901	112		21846	VPS13C,KLF12,LCOR,REV3L,MYCBP2,GNA13,PCDH19,USP34,CEP350,TANC2,PRRC2C,MDM4,POU2F1,CHD6,PLXNA3,ASTN1,NAA25,CENPB,4932438A13RIK,BPTF,RPL28,TMED8,DZANK1,NOS1,EP300,CHD9,N4BP2,RIF1,NUP153,APPBP2,DENND4A,RICTOR,GATAD2B,NKD1,LRP1,TTBK2,ZFP382,DMXL1,AMMECR1L,MKLN1,UBALD1,CAND1,CREBBP,FRMPD3,PRDX5,FTL1,BANF1,APLP1,VEZF1,KMT2A,IRS2,UBN2,DDX3X,NF1,ZYG11B,UBR3,KCTD16,YPEL3,TSKS,MON2,AFF4,PLXNA1,DLGAP3,ASH1L,CLCN5,CRIM1,PIKFYVE,LARS2,GOLGB1,COX10,CAPZB,GFPT1,WASF3,ZIC1,PFN1,ELK4,HPCA,PLXND1,ANKHD1,ADNP,LRRC73,GUK1,MLF2,REEP2,PFKFB2,AGO1,RALGPS1,CX3CR1,TMEM98,MYH14,1700025G04RIK,RAVER1,TEX264,DEPDC5,GATSL2,COQ4,GRINA,TTC17,NDUFA2,JMJD4,SYNE2,PPP1CA,SUCLG1,ZFP292,2010300C02RIK,CHST1,FAM13B,ZBTB22,CBLB,KCNJ4,9930021J03RIK,NRGN
											TF	Factor: c-Myc:Max; motif: NNNNNNNCACGTGNNNNNNN	TF:M00615	0.971025	0.0127695	7238	901	346		21846	TMEM178B,TNPO1,HMBOX1,SORL1,KLF12,USP9X,ABCA1,CERS6,MYCBP2,EPG5,GNA13,SON,AGO2,TMEM245,PCDH19,TNR,UBTD1,BIRC6,ZBED6,PLCXD3,TANC2,PTPN4,PRRC2C,PTPRZ1,GPR161,LIFR,RREB1,PPP1R1A,TULP4,ARMCX4,POU2F1,NAPA,MYT1,SEMA5A,SHPRH,TRIP11,STARD10,PDPR,DGKH,DCHS1,COL25A1,ENG,PLXNA3,DOK6,SMCR8,NAA25,ILDR2,KSR2,THEM6,BPTF,PPP1R12B,LY6A,AES,HERC2,EEPD1,VPS13D,RNASEL,B4GALT2,TRPM3,FAM162A,TMED8,ZFP318,EP300,NTRK2,SLC26A2,LY6C1,SDK2,CIART,TMOD2,AGO3,ATP8A2,RIF1,NUP153,GAMT,PHC3,R3HDM4,PPP1R14A,BSG,RPS20,DENND4A,NAV1,DPYSL3,CACNA1D,ZFP9,MYO9A,FAXC,NDUFA13,NEK1,CST3,HOOK1,LAMTOR4,FKBP8,RPL38,PCP4,PLTP,RPS6KA2,NDUFA8,ZKSCAN16,BAZ2B,ARF5,ARL3,ZFP382,AMMECR1L,ERN1,IGDCC4,SPEN,SLC9A3R1,BFSP2,ANXA6,CRKL,NSD1,UBR5,NGEF,MYL12A,UBALD1,ZFP871,1810013L24RIK,ZFP281,RNF166,C1QA,CAND1,UBR4,TEAD1,PRDX5,ETV3,FAT1,CDK7,SERF2,PCM1,IL6ST,BANF1,LATS1,LMLN,PRELID1,IGSF9B,PDE4D,SSSCA1,IKBKAP,ACACA,MAP1B,KAT6A,UBTF,NDST1,CSMD3,TRAPPC6A,GNB2,ZBTB11,TDRKH,MDN1,IRS2,MBD3,ENAH,RPRML,PARK7,TUBGCP6,PCDHAC2,SMG1,SCAMP3,RXRB,DDX3X,WDR19,PLLP,AKT1S1,HERC1,METTL4,GNL3L,ARFGEF2,PIN1,MYO10,MYH7B,C1QB,JOSD2,MIEN1,ATRX,INTU,YPEL3,DNPEP,NDUFA5,AFF4,INSR,PLXNA1,LATS2,TBCK,CAMSAP2,CSTF2,DLGAP3,GNPTAB,LAMP5,TMEM258,UBE3A,AHR,DHX33,CTSA,DST,PIKFYVE,MEGF9,MAPK4,RHOBTB2,FRY,UNC5D,GCNT1,RPL31,COMMD4,ZFP773,SS18L1,SMAD2,ZIC1,RABAC1,DDI2,SULF1,ARHGAP26,HPCA,KCNG3,SLC7A1,TMX4,CELSR3,RIMBP2,FAM199X,SCAF11,ATP6V1A,MARF1,ZKSCAN8,KLC3,HEXA,TBC1D24,CEP192,CEBPA,POP5,PHGDH,STX6,GFRA4,BCL7B,SLC4A10,IGF1R,ANKHD1,UTP20,ADNP,FJX1,TET2,PARVA,PSD,SNRPA,HCFC1,AR,HEBP1,ZFP655,LRRC73,GUK1,GRHL1,LYZ2,BTBD7,GPX1,RAB3GAP2,AKAP11,ZFP715,IGSF10,PRR7,PFKFB2,LAMTOR1,ASXL2,RASGRP2,SCN5A,DYRK2,CX3CR1,TMEM98,NYNRIN,ACVR2B,ALDOA,STMN4,FAM213B,TEX264,EGFR,INF2,FAM179B,GTF2F1,MAP2K2,ATG2B,HIF1A,STX4A,IRS1,SNX30,GMPS,ABHD17A,ZSWIM3,USP53,COX4I2,COQ4,DNLZ,D630045J12RIK,PALM,HECW1,AFF2,TMEM191C,XPOT,ZIM1,TYMS,USP46,FTH1,STON2,ABHD14A,TTC17,RMND5B,RSAD1,UBA52,ARHGDIA,ZFP521,JMJD4,ZCRB1,SMDT1,PEF1,RPL14,UBXN6,ZFP292,ADRA1A,UQCC2,PANK3,PPARGC1B,2010300C02RIK,EEA1,ST8SIA6,RNF187,UBL5,PCDH8,POSTN,DNAJC16,ARHGAP12,MBD5,SIRT1,ARPC1B,TMEM121,HSPA1L,CALM2,FAM13B,PRKCD,LINGO3,ANAPC13,ZBTB22,CBLB,DHX9,KCNJ4,PTPMT1,9930021J03RIK,CLCN6,GABRD,CCM2,RILPL1
											TF	Factor: c-Myc:Max; motif: NNNNNNNCACGTGNNNNNNN; match class: 1	TF:M00615_1	0.971025	0.0127695	7238	901	346		21846	TMEM178B,TNPO1,HMBOX1,SORL1,KLF12,USP9X,ABCA1,CERS6,MYCBP2,EPG5,GNA13,SON,AGO2,TMEM245,PCDH19,TNR,UBTD1,BIRC6,ZBED6,PLCXD3,TANC2,PTPN4,PRRC2C,PTPRZ1,GPR161,LIFR,RREB1,PPP1R1A,TULP4,ARMCX4,POU2F1,NAPA,MYT1,SEMA5A,SHPRH,TRIP11,STARD10,PDPR,DGKH,DCHS1,COL25A1,ENG,PLXNA3,DOK6,SMCR8,NAA25,ILDR2,KSR2,THEM6,BPTF,PPP1R12B,LY6A,AES,HERC2,EEPD1,VPS13D,RNASEL,B4GALT2,TRPM3,FAM162A,TMED8,ZFP318,EP300,NTRK2,SLC26A2,LY6C1,SDK2,CIART,TMOD2,AGO3,ATP8A2,RIF1,NUP153,GAMT,PHC3,R3HDM4,PPP1R14A,BSG,RPS20,DENND4A,NAV1,DPYSL3,CACNA1D,ZFP9,MYO9A,FAXC,NDUFA13,NEK1,CST3,HOOK1,LAMTOR4,FKBP8,RPL38,PCP4,PLTP,RPS6KA2,NDUFA8,ZKSCAN16,BAZ2B,ARF5,ARL3,ZFP382,AMMECR1L,ERN1,IGDCC4,SPEN,SLC9A3R1,BFSP2,ANXA6,CRKL,NSD1,UBR5,NGEF,MYL12A,UBALD1,ZFP871,1810013L24RIK,ZFP281,RNF166,C1QA,CAND1,UBR4,TEAD1,PRDX5,ETV3,FAT1,CDK7,SERF2,PCM1,IL6ST,BANF1,LATS1,LMLN,PRELID1,IGSF9B,PDE4D,SSSCA1,IKBKAP,ACACA,MAP1B,KAT6A,UBTF,NDST1,CSMD3,TRAPPC6A,GNB2,ZBTB11,TDRKH,MDN1,IRS2,MBD3,ENAH,RPRML,PARK7,TUBGCP6,PCDHAC2,SMG1,SCAMP3,RXRB,DDX3X,WDR19,PLLP,AKT1S1,HERC1,METTL4,GNL3L,ARFGEF2,PIN1,MYO10,MYH7B,C1QB,JOSD2,MIEN1,ATRX,INTU,YPEL3,DNPEP,NDUFA5,AFF4,INSR,PLXNA1,LATS2,TBCK,CAMSAP2,CSTF2,DLGAP3,GNPTAB,LAMP5,TMEM258,UBE3A,AHR,DHX33,CTSA,DST,PIKFYVE,MEGF9,MAPK4,RHOBTB2,FRY,UNC5D,GCNT1,RPL31,COMMD4,ZFP773,SS18L1,SMAD2,ZIC1,RABAC1,DDI2,SULF1,ARHGAP26,HPCA,KCNG3,SLC7A1,TMX4,CELSR3,RIMBP2,FAM199X,SCAF11,ATP6V1A,MARF1,ZKSCAN8,KLC3,HEXA,TBC1D24,CEP192,CEBPA,POP5,PHGDH,STX6,GFRA4,BCL7B,SLC4A10,IGF1R,ANKHD1,UTP20,ADNP,FJX1,TET2,PARVA,PSD,SNRPA,HCFC1,AR,HEBP1,ZFP655,LRRC73,GUK1,GRHL1,LYZ2,BTBD7,GPX1,RAB3GAP2,AKAP11,ZFP715,IGSF10,PRR7,PFKFB2,LAMTOR1,ASXL2,RASGRP2,SCN5A,DYRK2,CX3CR1,TMEM98,NYNRIN,ACVR2B,ALDOA,STMN4,FAM213B,TEX264,EGFR,INF2,FAM179B,GTF2F1,MAP2K2,ATG2B,HIF1A,STX4A,IRS1,SNX30,GMPS,ABHD17A,ZSWIM3,USP53,COX4I2,COQ4,DNLZ,D630045J12RIK,PALM,HECW1,AFF2,TMEM191C,XPOT,ZIM1,TYMS,USP46,FTH1,STON2,ABHD14A,TTC17,RMND5B,RSAD1,UBA52,ARHGDIA,ZFP521,JMJD4,ZCRB1,SMDT1,PEF1,RPL14,UBXN6,ZFP292,ADRA1A,UQCC2,PANK3,PPARGC1B,2010300C02RIK,EEA1,ST8SIA6,RNF187,UBL5,PCDH8,POSTN,DNAJC16,ARHGAP12,MBD5,SIRT1,ARPC1B,TMEM121,HSPA1L,CALM2,FAM13B,PRKCD,LINGO3,ANAPC13,ZBTB22,CBLB,DHX9,KCNJ4,PTPMT1,9930021J03RIK,CLCN6,GABRD,CCM2,RILPL1
											TF	Factor: c-Myc:Max; motif: NNNNNNNCACGTGNNNNNNN; match class: 0	TF:M00615_0	0.971025	0.0127695	7238	901	346		21846	TMEM178B,TNPO1,HMBOX1,SORL1,KLF12,USP9X,ABCA1,CERS6,MYCBP2,EPG5,GNA13,SON,AGO2,TMEM245,PCDH19,TNR,UBTD1,BIRC6,ZBED6,PLCXD3,TANC2,PTPN4,PRRC2C,PTPRZ1,GPR161,LIFR,RREB1,PPP1R1A,TULP4,ARMCX4,POU2F1,NAPA,MYT1,SEMA5A,SHPRH,TRIP11,STARD10,PDPR,DGKH,DCHS1,COL25A1,ENG,PLXNA3,DOK6,SMCR8,NAA25,ILDR2,KSR2,THEM6,BPTF,PPP1R12B,LY6A,AES,HERC2,EEPD1,VPS13D,RNASEL,B4GALT2,TRPM3,FAM162A,TMED8,ZFP318,EP300,NTRK2,SLC26A2,LY6C1,SDK2,CIART,TMOD2,AGO3,ATP8A2,RIF1,NUP153,GAMT,PHC3,R3HDM4,PPP1R14A,BSG,RPS20,DENND4A,NAV1,DPYSL3,CACNA1D,ZFP9,MYO9A,FAXC,NDUFA13,NEK1,CST3,HOOK1,LAMTOR4,FKBP8,RPL38,PCP4,PLTP,RPS6KA2,NDUFA8,ZKSCAN16,BAZ2B,ARF5,ARL3,ZFP382,AMMECR1L,ERN1,IGDCC4,SPEN,SLC9A3R1,BFSP2,ANXA6,CRKL,NSD1,UBR5,NGEF,MYL12A,UBALD1,ZFP871,1810013L24RIK,ZFP281,RNF166,C1QA,CAND1,UBR4,TEAD1,PRDX5,ETV3,FAT1,CDK7,SERF2,PCM1,IL6ST,BANF1,LATS1,LMLN,PRELID1,IGSF9B,PDE4D,SSSCA1,IKBKAP,ACACA,MAP1B,KAT6A,UBTF,NDST1,CSMD3,TRAPPC6A,GNB2,ZBTB11,TDRKH,MDN1,IRS2,MBD3,ENAH,RPRML,PARK7,TUBGCP6,PCDHAC2,SMG1,SCAMP3,RXRB,DDX3X,WDR19,PLLP,AKT1S1,HERC1,METTL4,GNL3L,ARFGEF2,PIN1,MYO10,MYH7B,C1QB,JOSD2,MIEN1,ATRX,INTU,YPEL3,DNPEP,NDUFA5,AFF4,INSR,PLXNA1,LATS2,TBCK,CAMSAP2,CSTF2,DLGAP3,GNPTAB,LAMP5,TMEM258,UBE3A,AHR,DHX33,CTSA,DST,PIKFYVE,MEGF9,MAPK4,RHOBTB2,FRY,UNC5D,GCNT1,RPL31,COMMD4,ZFP773,SS18L1,SMAD2,ZIC1,RABAC1,DDI2,SULF1,ARHGAP26,HPCA,KCNG3,SLC7A1,TMX4,CELSR3,RIMBP2,FAM199X,SCAF11,ATP6V1A,MARF1,ZKSCAN8,KLC3,HEXA,TBC1D24,CEP192,CEBPA,POP5,PHGDH,STX6,GFRA4,BCL7B,SLC4A10,IGF1R,ANKHD1,UTP20,ADNP,FJX1,TET2,PARVA,PSD,SNRPA,HCFC1,AR,HEBP1,ZFP655,LRRC73,GUK1,GRHL1,LYZ2,BTBD7,GPX1,RAB3GAP2,AKAP11,ZFP715,IGSF10,PRR7,PFKFB2,LAMTOR1,ASXL2,RASGRP2,SCN5A,DYRK2,CX3CR1,TMEM98,NYNRIN,ACVR2B,ALDOA,STMN4,FAM213B,TEX264,EGFR,INF2,FAM179B,GTF2F1,MAP2K2,ATG2B,HIF1A,STX4A,IRS1,SNX30,GMPS,ABHD17A,ZSWIM3,USP53,COX4I2,COQ4,DNLZ,D630045J12RIK,PALM,HECW1,AFF2,TMEM191C,XPOT,ZIM1,TYMS,USP46,FTH1,STON2,ABHD14A,TTC17,RMND5B,RSAD1,UBA52,ARHGDIA,ZFP521,JMJD4,ZCRB1,SMDT1,PEF1,RPL14,UBXN6,ZFP292,ADRA1A,UQCC2,PANK3,PPARGC1B,2010300C02RIK,EEA1,ST8SIA6,RNF187,UBL5,PCDH8,POSTN,DNAJC16,ARHGAP12,MBD5,SIRT1,ARPC1B,TMEM121,HSPA1L,CALM2,FAM13B,PRKCD,LINGO3,ANAPC13,ZBTB22,CBLB,DHX9,KCNJ4,PTPMT1,9930021J03RIK,CLCN6,GABRD,CCM2,RILPL1
											TF	Factor: Six-1; motif: CTCARRTTWCN; match class: 1	TF:M07466_1	1	0	495	901	16		21846	TNPO1,CDKL5,DZANK1,ANXA6,ZFP281,VPS13B,KCNH3,TUBGCP6,TCP11L1,OLFML3,BEND4,NRXN3,CEP192,CEP85L,FANCD2,NRGN
											TF	Factor: RFX4; motif: NNNCNTRGWTACNNN; match class: 0	TF:M02893_0	1	0	618	901	27		21846	GNA13,LONRF2,NWD1,EEPD1,WNK3,PPP1R14A,VWA5B1,BRWD3,CCNT1,ZKSCAN16,ERN1,KCNH3,ZBTB11,SHC3,PLEKHA7,LARP4B,ZKSCAN8,TIRAP,PIK3R3,FAM179B,ABHD14A,SCAI,PEF1,TMF1,ZFP568,GSTM5,NRGN
											TF	Factor: Six-1; motif: CTCARRTTWCN; match class: 0	TF:M07466_0	1	0	4465	901	155		21846	ERBB4,TNPO1,RAPGEF5,PTPRG,EPG5,ZBTB20,PCDH19,HUWE1,BIRC6,PYGO1,PTPN4,PTPRZ1,ATP2B4,UNC80,XRN1,MDM4,TENM4,UQCR11,PHLPP2,CHD6,CEP170,TTC37,SETX,TET1,PLXNA3,ASTN1,IGFBP7,KSR2,CDKL5,ANKRD17,VCAN,HERC2,FGD4,DZANK1,PCDH1,NOS1,TAF1,NALCN,WNK3,NTRK2,AIP,CHD9,TMOD2,PKIG,GAMT,PHC3,PPP1R14A,HEATR5B,CACNA1D,GAPVD1,CLU,CNTNAP5C,SSH1,CPEB3,S100A1,RPL38,PDRG1,ANXA6,PLEKHB1,ZFP281,RNF166,VPS13B,UBR4,CDH2,FRMPD3,PCDH15,CYP46A1,KCNH3,EIF4EBP2,PDE4D,IKBKAP,FRYL,IRS2,COX5B,TUBGCP6,UBN2,SCAMP3,WDR19,SHC3,TCP11L1,COL4A3BP,ARFGEF2,NDUFS8,ZFP275,C1QB,OLFML3,BEND4,DCX,BAZ2A,CAMSAP2,DLGAP3,CLCN5,PIKFYVE,MAPK4,KHNYN,CEMIP,GOLGB1,LUC7L,ZFP773,WASF3,KIF21A,NRXN3,EFCAB2,SULF1,LIG1,MARF1,KLC3,AGFG1,CEP192,PIK3R3,POP5,RAB11B,COPA,UTP20,AP2S1,TET2,UBE2M,HEBP1,CEP85L,COX6B1,TALDO1,ZFP580,PFKFB2,PTN,RASGRP2,ABCA5,RPL24,CX3CR1,DAPK3,ALDOA,IKZF2,GTF2F1,SNF8,ATG2B,RAB1B,PALM,XPOT,TSPAN7,CRELD1,ARNT2,NDUFA2,JMJD4,RBM26,CX3CL1,GABARAPL1,FANCD2,2010300C02RIK,KLHL28,TMF1,SIRT1,ALG10B,MRPS9,CCDC124,NRGN,GABRD
											TF	Factor: Six-1; motif: CTCAGVTTTCT	TF:M07335	1	0	1140	901	40		21846	RAPGEF5,PTPRG,HUWE1,ATP2B4,MDM4,TENM4,UQCR11,TET1,ASTN1,IGFBP7,VCAN,HERC2,TAF1,NALCN,CNTNAP5C,RNF166,UBR4,CDH2,FRMPD3,KCNH3,FRYL,SCAMP3,NDUFS8,MAG,CAMSAP2,DLGAP3,MAPK4,GOLGB1,ZFP773,NRXN3,EFCAB2,CEP192,CEP85L,TALDO1,ZFP580,RPL24,ALDOA,RAB1B,CRELD1,CX3CL1
											TF	Factor: Rfxdc1; motif: NNGTTGCYNKG	TF:M10357	1	0	3058	901	127		21846	LNPEP,KLF12,RAPGEF5,REV3L,EPG5,GNA13,VCPIP1,HIPK2,ANKFN1,PTPN4,ATP2B4,NEK10,USP24,TNIK,SMCR8,DYNC2H1,PPP1R12B,EEPD1,HRAS,DZANK1,CHL1,SLC26A2,PKIG,CACNA1B,PEG3,KDM6B,PPP1R14A,WDR7,FAXC,NDUFA13,RICTOR,PREPL,BRWD3,S100A1,ATP5D,RPS6KA2,MRS2,AMMECR1L,FRMD4A,NSD1,SLITRK4,MYL12A,UBALD1,ZBTB37,CDK7,CYP46A1,PCM1,IL6ST,VEZF1,KMT2A,SSSCA1,RPL29,PCGF3,RPRML,TUBGCP6,COL4A3BP,PIN1,PKD1,JOSD2,CCDC50,ATRX,INTU,YPEL3,AP1S1,ITSN1,RPRD2,TBCK,CTXN1,CYSTM1,HDAC4,DOPEY1,CEMIP,GCNT1,RPL31,GTF3C3,SSTR5,ELK4,HTT,TMX4,RIMBP2,ZFP354C,LIMS2,SNRPA,UBE2M,NEO1,NCLN,ZFP655,SAC3D1,MAP9,BTBD7,PRR7,SETBP1,PFKFB2,RPL24,RAVER1,CCDC157,GTF2F1,SMARCD1,TMED9,ATG2B,LRP6,ACTL6B,D630045J12RIK,XPOT,FTH1,CASQ2,ARNT2,RMND5B,SSNA1,MGAT5B,NABP2,NDUFA2,CX3CL1,ZCRB1,GABARAPL1,PEF1,UBXN6,SUCLG1,EEA1,PLXNC1,DNAJC16,ARHGAP12,TMEM121,HSPA1L,DHX9,CLCN6,GABRD
											TF	Factor: SIP1; motif: MRDSCAGGTGKCMCM; match class: 0	TF:M08896_0	1	0	638	901	26		21846	C1QC,CENPB,RICTOR,ATP5D,BANF1,APLP1,PRELID1,DESI1,MAP1B,UNC5C,SHC3,CCDC85B,TSKS,NHLRC2,DOPEY1,CAPZB,FAM46A,ZFP354C,PSD,HIVEP3,RPL18A,PALM,ABHD14A,NLRC3,TNFAIP8L2,CAMK2B
											TF	Factor: SF-1; motif: NYYCAAGGYCA	TF:M10386	1	0	2932	901	129		21846	VPS13C,SLC9A7,WDFY3,CERS6,TNR,SLC36A4,HTR1D,CLMN,PTPN4,CHCHD10,PRRC2C,UBR1,LIFR,C1QC,STARD10,COL25A1,TET1,ENG,PLXNA3,CDKL5,THEM6,SDK1,AES,HERC2,VPS13D,KCNA3,RNASEL,FAM162A,EP400,TMOD2,C1QTNF4,R3HDM4,CAMK2N1,ZFP9,MED12,SLC8A1,TESC,PTMS,CPEB3,FKBP8,NLGN3,NDUFA8,INPP5J,MRS2,ANXA6,PLEKHB1,CKB,COX4I1,CRKL,NGEF,RGS4,SNX15,DNAJC27,FGD2,DENND4C,LMLN,ANAPC1,PDE4D,SSSCA1,QDPR,UBTF,GNB2,COX5B,USP8,GJC2,BOD1L,ARFGEF2,NDUFS8,SYS1,HECTD1,AP1S1,AFF4,PLXNA1,HIPK4,RPRD2,DMTN,CSTF2,TBCB,KIF21B,UBE3A,DST,PURA,DOPEY1,LARS2,LUC7L,ZFP773,RABAC1,IPO9,PFN1,IL1RAPL1,C530008M17RIK,CYP4F13,HEXA,EVI5,RAB11B,BCL7B,IGF1R,ZFP451,ZFP655,GUK1,GPX1,ZFP715,RASGRP2,SCN5A,RPL24,TMEM98,MYH14,NDUFB10,ALDOA,RPS15,TEX264,SLC12A6,DEPDC5,CCDC157,SNF8,GMPS,COPS6,HIST1H2BC,TMEM191C,TYMS,RMND5B,MKRN1,FBXL15,COX8A,UBXN6,ADRA1A,TTYH2,TNFAIP8L2,FZD4
											TF	Factor: Six-1; motif: CTCARRTTWCN	TF:M07466	1	0	4465	901	155		21846	ERBB4,TNPO1,RAPGEF5,PTPRG,EPG5,ZBTB20,PCDH19,HUWE1,BIRC6,PYGO1,PTPN4,PTPRZ1,ATP2B4,UNC80,XRN1,MDM4,TENM4,UQCR11,PHLPP2,CHD6,CEP170,TTC37,SETX,TET1,PLXNA3,ASTN1,IGFBP7,KSR2,CDKL5,ANKRD17,VCAN,HERC2,FGD4,DZANK1,PCDH1,NOS1,TAF1,NALCN,WNK3,NTRK2,AIP,CHD9,TMOD2,PKIG,GAMT,PHC3,PPP1R14A,HEATR5B,CACNA1D,GAPVD1,CLU,CNTNAP5C,SSH1,CPEB3,S100A1,RPL38,PDRG1,ANXA6,PLEKHB1,ZFP281,RNF166,VPS13B,UBR4,CDH2,FRMPD3,PCDH15,CYP46A1,KCNH3,EIF4EBP2,PDE4D,IKBKAP,FRYL,IRS2,COX5B,TUBGCP6,UBN2,SCAMP3,WDR19,SHC3,TCP11L1,COL4A3BP,ARFGEF2,NDUFS8,ZFP275,C1QB,OLFML3,BEND4,DCX,BAZ2A,CAMSAP2,DLGAP3,CLCN5,PIKFYVE,MAPK4,KHNYN,CEMIP,GOLGB1,LUC7L,ZFP773,WASF3,KIF21A,NRXN3,EFCAB2,SULF1,LIG1,MARF1,KLC3,AGFG1,CEP192,PIK3R3,POP5,RAB11B,COPA,UTP20,AP2S1,TET2,UBE2M,HEBP1,CEP85L,COX6B1,TALDO1,ZFP580,PFKFB2,PTN,RASGRP2,ABCA5,RPL24,CX3CR1,DAPK3,ALDOA,IKZF2,GTF2F1,SNF8,ATG2B,RAB1B,PALM,XPOT,TSPAN7,CRELD1,ARNT2,NDUFA2,JMJD4,RBM26,CX3CL1,GABARAPL1,FANCD2,2010300C02RIK,KLHL28,TMF1,SIRT1,ALG10B,MRPS9,CCDC124,NRGN,GABRD
											TF	Factor: Scrt2; motif: GTCAAMCGA; match class: 0	TF:M05392_0	1	0	75	901	4		21846	ABCA1,CACNA1E,MBP,COX6A1
											TF	Factor: Six-1; motif: CTCAGVTTTCT; match class: 0	TF:M07335_0	1	0	1140	901	40		21846	RAPGEF5,PTPRG,HUWE1,ATP2B4,MDM4,TENM4,UQCR11,TET1,ASTN1,IGFBP7,VCAN,HERC2,TAF1,NALCN,CNTNAP5C,RNF166,UBR4,CDH2,FRMPD3,KCNH3,FRYL,SCAMP3,NDUFS8,MAG,CAMSAP2,DLGAP3,MAPK4,GOLGB1,ZFP773,NRXN3,EFCAB2,CEP192,CEP85L,TALDO1,ZFP580,RPL24,ALDOA,RAB1B,CRELD1,CX3CL1
											TF	Factor: Six-1; motif: CTCAGVTTTCT; match class: 1	TF:M07335_1	1	0	23	901	1		21846	KCNH3
											TF	Factor: SATB1; motif: AKWAWTAAHGRYMNWW	TF:M01723	1	0	4014	901	109		21846	TENM1,RAPGEF5,KMT2C,UHMK1,HTR1D,VTN,HUWE1,CACNA1E,NR2C2,PTPRZ1,MDM4,UQCR11,MIB1,CEP170,TNIK,NWD1,ASTN1,PPP1R12B,DNAJB14,PAK3,CHL1,PCDH1,NKAIN3,WNK3,PEG3,HEATR5B,CACNA1D,ZFP9,RICTOR,ZBTB38,PCNX,PREPL,ZDBF2,AP5S1,HOOK1,CCNT1,PCLO,NPAS3,ARL3,ZFP382,SLC9A3R1,DMD,ZFP871,RGS4,UBR4,TNKS,FAT1,SNX15,PCDH15,FMN2,ALKBH8,TRAPPC6A,ZBTB11,WDR19,ZYG11B,ATRX,BEND4,TSKS,PRC1,LAMP5,CLCN5,WDFY2,RPS6KL1,CBX5,RHOBTB2,GCNT1,COMMD4,LUC7L,WASF3,IPO9,EFCAB2,CUEDC2,PCDHB2,UHRF1BP1,ZKSCAN8,KLC3,AGFG1,HEXA,RASSF8,ZFP451,NCLN,HEBP1,ZFP655,RAB3GAP2,KCNN3,CYFIP1,HDGFRP2,SLC12A6,DEPDC5,SNF8,TMED9,LRP6,RTN2,GMPS,RAB1B,BICD1,TTC17,TRIM56,MKRN1,MGAT5B,JMJD4,PEF1,POSTN,TMF1,MRPS9,ZFP606,GABRD,TTLL4,GABRG3
											TF	Factor: SF-1; motif: NYYCAAGGYCA; match class: 0	TF:M10386_0	1	0	2932	901	129		21846	VPS13C,SLC9A7,WDFY3,CERS6,TNR,SLC36A4,HTR1D,CLMN,PTPN4,CHCHD10,PRRC2C,UBR1,LIFR,C1QC,STARD10,COL25A1,TET1,ENG,PLXNA3,CDKL5,THEM6,SDK1,AES,HERC2,VPS13D,KCNA3,RNASEL,FAM162A,EP400,TMOD2,C1QTNF4,R3HDM4,CAMK2N1,ZFP9,MED12,SLC8A1,TESC,PTMS,CPEB3,FKBP8,NLGN3,NDUFA8,INPP5J,MRS2,ANXA6,PLEKHB1,CKB,COX4I1,CRKL,NGEF,RGS4,SNX15,DNAJC27,FGD2,DENND4C,LMLN,ANAPC1,PDE4D,SSSCA1,QDPR,UBTF,GNB2,COX5B,USP8,GJC2,BOD1L,ARFGEF2,NDUFS8,SYS1,HECTD1,AP1S1,AFF4,PLXNA1,HIPK4,RPRD2,DMTN,CSTF2,TBCB,KIF21B,UBE3A,DST,PURA,DOPEY1,LARS2,LUC7L,ZFP773,RABAC1,IPO9,PFN1,IL1RAPL1,C530008M17RIK,CYP4F13,HEXA,EVI5,RAB11B,BCL7B,IGF1R,ZFP451,ZFP655,GUK1,GPX1,ZFP715,RASGRP2,SCN5A,RPL24,TMEM98,MYH14,NDUFB10,ALDOA,RPS15,TEX264,SLC12A6,DEPDC5,CCDC157,SNF8,GMPS,COPS6,HIST1H2BC,TMEM191C,TYMS,RMND5B,MKRN1,FBXL15,COX8A,UBXN6,ADRA1A,TTYH2,TNFAIP8L2,FZD4
											TF	Factor: Scrt2; motif: GTCAAMCGA	TF:M05392	1	0	75	901	4		21846	ABCA1,CACNA1E,MBP,COX6A1
											TF	Factor: Scrt1; motif: TGCCGAAGCCGG; match class: 0	TF:M05923_0	1	0	12	901	1		21846	PLXND1
											TF	Factor: Scrt1; motif: TGCCGAAGCCGG	TF:M05923	1	0	12	901	1		21846	PLXND1
											TF	Factor: SATB1; motif: AKWAWTAAHGRYMNWW; match class: 0	TF:M01723_0	1	0	4014	901	109		21846	TENM1,RAPGEF5,KMT2C,UHMK1,HTR1D,VTN,HUWE1,CACNA1E,NR2C2,PTPRZ1,MDM4,UQCR11,MIB1,CEP170,TNIK,NWD1,ASTN1,PPP1R12B,DNAJB14,PAK3,CHL1,PCDH1,NKAIN3,WNK3,PEG3,HEATR5B,CACNA1D,ZFP9,RICTOR,ZBTB38,PCNX,PREPL,ZDBF2,AP5S1,HOOK1,CCNT1,PCLO,NPAS3,ARL3,ZFP382,SLC9A3R1,DMD,ZFP871,RGS4,UBR4,TNKS,FAT1,SNX15,PCDH15,FMN2,ALKBH8,TRAPPC6A,ZBTB11,WDR19,ZYG11B,ATRX,BEND4,TSKS,PRC1,LAMP5,CLCN5,WDFY2,RPS6KL1,CBX5,RHOBTB2,GCNT1,COMMD4,LUC7L,WASF3,IPO9,EFCAB2,CUEDC2,PCDHB2,UHRF1BP1,ZKSCAN8,KLC3,AGFG1,HEXA,RASSF8,ZFP451,NCLN,HEBP1,ZFP655,RAB3GAP2,KCNN3,CYFIP1,HDGFRP2,SLC12A6,DEPDC5,SNF8,TMED9,LRP6,RTN2,GMPS,RAB1B,BICD1,TTC17,TRIM56,MKRN1,MGAT5B,JMJD4,PEF1,POSTN,TMF1,MRPS9,ZFP606,GABRD,TTLL4,GABRG3
											TF	Factor: SIP1; motif: MRDSCAGGTGKCMCM	TF:M08896	1	0	638	901	26		21846	C1QC,CENPB,RICTOR,ATP5D,BANF1,APLP1,PRELID1,DESI1,MAP1B,UNC5C,SHC3,CCDC85B,TSKS,NHLRC2,DOPEY1,CAPZB,FAM46A,ZFP354C,PSD,HIVEP3,RPL18A,PALM,ABHD14A,NLRC3,TNFAIP8L2,CAMK2B
											TF	Factor: SF-1; motif: TGACCTTG; match class: 0	TF:M00727_0	1	0	2642	901	107		21846	VPS13C,SLC9A7,TNPO1,TNRC6B,WDFY3,CERS6,TNR,HTR1D,CLMN,PTPN4,LIFR,NRP1,C1QC,STARD10,ENG,NAA25,PLXNA4,THEM6,SDK1,AES,VPS13D,RNASEL,B4GALT2,SPAG9,MPND,TMOD2,NUP153,RPS20,CAMK2N1,SLC8A1,TESC,CPEB3,NDUFA8,INPP5J,BAZ2B,MRS2,CKB,COX4I1,ZFP871,RGS4,C1QA,4930402H24RIK,FAT1,CYP46A1,DENND4C,QDPR,ACACA,MAP1B,KAT6A,CCSER2,COX5B,USP8,COX6A1,ATP2B3,ARFGEF2,NDUFS8,MYH7B,MAG,SYS1,HECTD1,PHKA2,PLXNA1,HIPK4,RPRD2,DMTN,KIF21B,DST,HDAC4,RPS6KL1,DOPEY1,PCDH7,LUC7L,RABAC1,IPO9,IL1RAPL1,FAM199X,DOK5,CYP4F13,HEXA,ZFP655,RASGRP2,SCN5A,MYH14,ALDOA,RPS15,TEX264,SLC12A6,DEPDC5,PPP1R9B,TMED9,GMPS,TMEM191C,CASQ2,FKBP2,NDUFA2,CX3CL1,GABARAPL1,COX8A,PEF1,UBXN6,FANCD2,WIPF3,TMF1,FZD4,FAM13B,PTPMT1,RILPL1
											TF	Factor: Rfxdc1; motif: NNGTTGCYNKG; match class: 0	TF:M10357_0	1	0	3058	901	127		21846	LNPEP,KLF12,RAPGEF5,REV3L,EPG5,GNA13,VCPIP1,HIPK2,ANKFN1,PTPN4,ATP2B4,NEK10,USP24,TNIK,SMCR8,DYNC2H1,PPP1R12B,EEPD1,HRAS,DZANK1,CHL1,SLC26A2,PKIG,CACNA1B,PEG3,KDM6B,PPP1R14A,WDR7,FAXC,NDUFA13,RICTOR,PREPL,BRWD3,S100A1,ATP5D,RPS6KA2,MRS2,AMMECR1L,FRMD4A,NSD1,SLITRK4,MYL12A,UBALD1,ZBTB37,CDK7,CYP46A1,PCM1,IL6ST,VEZF1,KMT2A,SSSCA1,RPL29,PCGF3,RPRML,TUBGCP6,COL4A3BP,PIN1,PKD1,JOSD2,CCDC50,ATRX,INTU,YPEL3,AP1S1,ITSN1,RPRD2,TBCK,CTXN1,CYSTM1,HDAC4,DOPEY1,CEMIP,GCNT1,RPL31,GTF3C3,SSTR5,ELK4,HTT,TMX4,RIMBP2,ZFP354C,LIMS2,SNRPA,UBE2M,NEO1,NCLN,ZFP655,SAC3D1,MAP9,BTBD7,PRR7,SETBP1,PFKFB2,RPL24,RAVER1,CCDC157,GTF2F1,SMARCD1,TMED9,ATG2B,LRP6,ACTL6B,D630045J12RIK,XPOT,FTH1,CASQ2,ARNT2,RMND5B,SSNA1,MGAT5B,NABP2,NDUFA2,CX3CL1,ZCRB1,GABARAPL1,PEF1,UBXN6,SUCLG1,EEA1,PLXNC1,DNAJC16,ARHGAP12,TMEM121,HSPA1L,DHX9,CLCN6,GABRD
											TF	Factor: SF-1; motif: TGACCTTG; match class: 1	TF:M00727_1	1	0	229	901	11		21846	TESC,NDUFA8,INPP5J,CKB,RGS4,SYS1,ALDOA,DEPDC5,TMEM191C,COX8A,FANCD2
											TF	Factor: SF-1; motif: TGACCTTGN	TF:M01132	1	0	1838	901	82		21846	VPS13C,SLC9A7,TNRC6B,WDFY3,CERS6,TNR,HTR1D,CLMN,PTPN4,STARD10,THEM6,SDK1,AES,VPS13D,RNASEL,B4GALT2,SPAG9,TMOD2,NUP153,CAMK2N1,SLC8A1,TESC,CPEB3,NDUFA8,INPP5J,MRS2,CKB,COX4I1,RGS4,C1QA,4930402H24RIK,CYP46A1,DENND4C,QDPR,COX5B,USP8,COX6A1,ATP2B3,ARFGEF2,NDUFS8,MYH7B,MAG,SYS1,HECTD1,PLXNA1,HIPK4,RPRD2,DMTN,KIF21B,DST,HDAC4,DOPEY1,LUC7L,RABAC1,IL1RAPL1,FAM199X,DOK5,CYP4F13,HEXA,ZFP655,RASGRP2,SCN5A,MYH14,ALDOA,RPS15,TEX264,SLC12A6,DEPDC5,PPP1R9B,TMED9,GMPS,TMEM191C,FKBP2,NDUFA2,CX3CL1,COX8A,PEF1,FANCD2,WIPF3,TMF1,FZD4,RILPL1
											TF	Factor: SF-1; motif: TGACCTTGN; match class: 0	TF:M01132_0	1	0	1838	901	82		21846	VPS13C,SLC9A7,TNRC6B,WDFY3,CERS6,TNR,HTR1D,CLMN,PTPN4,STARD10,THEM6,SDK1,AES,VPS13D,RNASEL,B4GALT2,SPAG9,TMOD2,NUP153,CAMK2N1,SLC8A1,TESC,CPEB3,NDUFA8,INPP5J,MRS2,CKB,COX4I1,RGS4,C1QA,4930402H24RIK,CYP46A1,DENND4C,QDPR,COX5B,USP8,COX6A1,ATP2B3,ARFGEF2,NDUFS8,MYH7B,MAG,SYS1,HECTD1,PLXNA1,HIPK4,RPRD2,DMTN,KIF21B,DST,HDAC4,DOPEY1,LUC7L,RABAC1,IL1RAPL1,FAM199X,DOK5,CYP4F13,HEXA,ZFP655,RASGRP2,SCN5A,MYH14,ALDOA,RPS15,TEX264,SLC12A6,DEPDC5,PPP1R9B,TMED9,GMPS,TMEM191C,FKBP2,NDUFA2,CX3CL1,COX8A,PEF1,FANCD2,WIPF3,TMF1,FZD4,RILPL1
											TF	Factor: SF-1; motif: TGACCTTG	TF:M00727	1	0	2642	901	107		21846	VPS13C,SLC9A7,TNPO1,TNRC6B,WDFY3,CERS6,TNR,HTR1D,CLMN,PTPN4,LIFR,NRP1,C1QC,STARD10,ENG,NAA25,PLXNA4,THEM6,SDK1,AES,VPS13D,RNASEL,B4GALT2,SPAG9,MPND,TMOD2,NUP153,RPS20,CAMK2N1,SLC8A1,TESC,CPEB3,NDUFA8,INPP5J,BAZ2B,MRS2,CKB,COX4I1,ZFP871,RGS4,C1QA,4930402H24RIK,FAT1,CYP46A1,DENND4C,QDPR,ACACA,MAP1B,KAT6A,CCSER2,COX5B,USP8,COX6A1,ATP2B3,ARFGEF2,NDUFS8,MYH7B,MAG,SYS1,HECTD1,PHKA2,PLXNA1,HIPK4,RPRD2,DMTN,KIF21B,DST,HDAC4,RPS6KL1,DOPEY1,PCDH7,LUC7L,RABAC1,IPO9,IL1RAPL1,FAM199X,DOK5,CYP4F13,HEXA,ZFP655,RASGRP2,SCN5A,MYH14,ALDOA,RPS15,TEX264,SLC12A6,DEPDC5,PPP1R9B,TMED9,GMPS,TMEM191C,CASQ2,FKBP2,NDUFA2,CX3CL1,GABARAPL1,COX8A,PEF1,UBXN6,FANCD2,WIPF3,TMF1,FZD4,FAM13B,PTPMT1,RILPL1
											TF	Factor: RFXDC2; motif: NNNCNTRGAKACSNNNN; match class: 1	TF:M02894_1	1	0	546	901	14		21846	WDFY3,UNC80,UQCR11,DMXL2,TMED8,VWA5B1,FLNB,COX5B,CYSTM1,PLXND1,EPHA6,TMED9,ZFPM1,GIT1
											TF	Factor: SF-1; motif: TGACCTTGN; match class: 1	TF:M01132_1	1	0	120	901	11		21846	TESC,NDUFA8,INPP5J,CKB,RGS4,SYS1,ALDOA,DEPDC5,TMEM191C,COX8A,FANCD2
											TF	Factor: SF-1; motif: TGRCCTTGR; match class: 1	TF:M07267_1	1	0	185	901	9		21846	VPS13C,MED12,INPP5J,RGS4,USP8,DMTN,LUC7L,BCL7B,TMEM191C
											TF	Factor: SFPI1; motif: NNAWTTNNGGAACN	TF:M02896	1	0	6386	901	224		21846	TENM1,TNRC6B,SORL1,RAPGEF5,PTPRG,GLG1,TMEM245,GRIN2A,HUWE1,BIRC6,CEP350,NR2C2,CTDNEP1,UBR1,MGA,ATP2B4,GPR161,NEK10,C1QC,PHLPP2,MYT1,CHD6,CEP170,TTC37,DGKH,SETX,ENG,PLXNA3,SMCR8,CDKL5,THEM6,BPTF,PPP1R12B,DNAJB14,VCAN,ARHGEF12,EML6,CHL1,PCDH1,SOCS4,EP300,SLIT2,WNK3,NTRK2,NDUFB7,SDK2,CHD9,CIART,RPS20,DENND4A,NAV1,DPYSL3,CNOT1,FAXC,CLU,PCNX,PREPL,GATAD2B,CNTNAP5C,AP5S1,HOOK1,CCNT1,RPL38,ESAM,EDF1,ZFP382,NOS1AP,MBP,DIDO1,BFSP2,COX4I1,DMD,ZFP871,DOCK7,CREBBP,ETV3,SERF2,PCDH15,DLG5,ASB11,FMN2,PPP1R37,APLP1,KMT2A,ANAPC1,EIF4EBP2,QDPR,IKBKAP,ACACA,CSF1R,CSMD3,PTPRO,MDN1,COX5B,ENAH,LRP10,PARK7,COX6A1,WDR19,PLLP,COQ7,CRAMP1L,UVSSA,GNL3L,LYST,NF1,FAM122A,MIEN1,HECTD1,TSKS,NDUFA5,SMARCD3,PLXNA1,LATS2,ROMO1,DCX,TBCK,CAMSAP2,TBCB,LAMP5,TMEM258,ASH1L,AHR,CYSTM1,CTSA,CITED4,MAPK4,CBX5,CEMIP,CAPZB,LUC7L,SMAD2,GTF3C3,ZIC1,SSTR5,NRXN3,CNTN1,EFCAB2,SULF1,IL1RAPL1,PCDH17,MMP16,PLEKHA7,BCAS1,ZFP354C,ATP6V1A,KLC3,CEP192,KCTD17,SLC4A10,AP2S1,TET2,PSD,SNRPA,NAV3,HCFC1,NCLN,AR,LYZ2,HIVEP3,RPL18A,TALDO1,GPX1,ZFP580,RAB3GAP2,DZIP3,IGSF10,PFKFB2,PTN,RASGRP2,PREX2,CYFIP1,CX3CR1,USP47,ALDOA,DNMT1,ARHGAP10,HIGD2A,TEX264,DEPDC5,MAP2K2,ATG2B,HIF1A,STX4A,1810037I17RIK,RRP1,TSPAN31,ZSWIM3,RERE,TMEM191C,XPOT,TYMS,RANBP6,STON2,RC3H2,ABHD14A,TTC17,CASQ2,CRELD1,SSNA1,RSAD1,NABP2,ARHGDIA,ZFP521,JMJD4,GABARAPL1,SMDT1,PPP1CA,SUCLG1,FANCD2,ADRA1A,2010300C02RIK,EEA1,KLHL28,PCDH8,DGKI,CLASP1,HSPA1L,CHD8,CBLB,LDHB,TTLL4,RILPL1,GABRG3
											TF	Factor: SF-1; motif: TGRCCTTGR; match class: 0	TF:M07267_0	1	0	2489	901	107		21846	VPS13C,WDFY3,CERS6,TNR,SLC36A4,HTR1D,CLMN,PTPN4,CHCHD10,PRRC2C,STARD10,COL25A1,TET1,ENG,PLXNA3,CDKL5,HERC2,VPS13D,RNASEL,B4GALT2,SPAG9,EP400,TMOD2,R3HDM4,MED12,SLC8A1,PTMS,CPEB3,FKBP8,NDUFA8,INPP5J,MRS2,ANXA6,PLEKHB1,RGS4,C1QA,4930402H24RIK,SNX15,DNAJC27,ASB11,DENND4C,LMLN,ANAPC1,PDE4D,SSSCA1,QDPR,UBTF,GNB2,USP8,BOD1L,DCP2,MYH7B,SYS1,HECTD1,AFF4,HIPK4,DMTN,CSTF2,RPL13,DST,PURA,DOPEY1,LARS2,LUC7L,ZFP773,RABAC1,IPO9,IL1RAPL1,C530008M17RIK,BCAS1,DOK5,HEXA,EVI5,RAB11B,BCL7B,ZFP451,GUK1,REEP2,ZFP715,RASGRP2,RPL24,MYH14,NDUFB10,ALDOA,SLC12A6,CCDC157,SNF8,TMED9,COPS6,TMEM191C,TYMS,RMND5B,FKBP2,MKRN1,FBXL15,UBA52,NDUFA2,CX3CL1,COL5A1,COX8A,UBXN6,FANCD2,ADRA1A,TTYH2,TNFAIP8L2,DNAJC16,FZD4
											TF	Factor: Rfxdc2; motif: NNNCNTAGCAACSNN	TF:M02790	1	0	532	901	24		21846	GABRB1,PTPN4,FAM135B,ATP2B4,NWD1,HRAS,TMED8,TAF1,WNK3,APLP1,PPFIA2,CC2D2A,JOSD2,TTC28,HIPK4,DMTN,GOLGB1,MAP9,DYRK2,RAVER1,TMEM121,HSPA1L,CLCN6,TTLL4
											TF	Factor: Rfxdc1; motif: NNGTTGCYNKG; match class: 1	TF:M10357_1	1	0	301	901	9		21846	NEK10,USP24,PPP1R12B,DZANK1,JOSD2,HTT,PRR7,RAVER1,HSPA1L
											TF	Factor: Rfxdc2; motif: NNNCNTAGCAACSNN; match class: 0	TF:M02790_0	1	0	532	901	24		21846	GABRB1,PTPN4,FAM135B,ATP2B4,NWD1,HRAS,TMED8,TAF1,WNK3,APLP1,PPFIA2,CC2D2A,JOSD2,TTC28,HIPK4,DMTN,GOLGB1,MAP9,DYRK2,RAVER1,TMEM121,HSPA1L,CLCN6,TTLL4
											TF	Factor: SF-1; motif: NYCAAGGYCANNNN; match class: 1	TF:M03802_1	1	0	342	901	20		21846	VPS13C,TET1,RNASEL,MED12,TESC,NDUFA8,INPP5J,CKB,RGS4,USP8,SYS1,HIPK4,DMTN,LUC7L,BCL7B,ALDOA,DEPDC5,TMEM191C,COX8A,FANCD2
											TF	Factor: SF-1; motif: NYCAAGGYCANNNN; match class: 0	TF:M03802_0	1	0	3396	901	142		21846	VPS13C,SLC9A7,TNRC6B,WDFY3,CERS6,EPG5,TNR,SLC36A4,HTR1D,CLMN,PTPN4,CHCHD10,PRRC2C,STARD10,COL25A1,TET1,ENG,PLXNA3,CDKL5,THEM6,SDK1,AES,HERC2,VPS13D,RNASEL,B4GALT2,SPAG9,EP400,TMOD2,NUP153,R3HDM4,CAMK2N1,MED12,SLC8A1,TESC,PTMS,CPEB3,FKBP8,NDUFA8,INPP5J,MRS2,ANXA6,PLEKHB1,CKB,COX4I1,RGS4,C1QA,4930402H24RIK,SNX15,DNAJC27,ASB11,CYP46A1,DENND4C,LMLN,ANAPC1,PDE4D,SSSCA1,QDPR,UBTF,GNB2,COX5B,USP8,COX6A1,ATP2B3,BOD1L,ARFGEF2,NDUFS8,DCP2,MYH7B,MAG,SYS1,HECTD1,PLXNA1,HIPK4,RPRD2,DMTN,CSTF2,KIF21B,RPL13,DST,PURA,HDAC4,DOPEY1,LARS2,LUC7L,ZFP773,RABAC1,IPO9,IL1RAPL1,FAM199X,BCAS1,DOK5,CYP4F13,HEXA,EVI5,RAB11B,BCL7B,ZFP451,HEBP1,ZFP655,GUK1,REEP2,ZFP715,RASGRP2,SCN5A,RPL24,MYH14,NDUFB10,ALDOA,RPS15,TEX264,SLC12A6,DEPDC5,CCDC157,PPP1R9B,SNF8,TMED9,GMPS,COPS6,HIST1H2BC,TMEM191C,TYMS,RMND5B,FKBP2,MKRN1,FBXL15,UBA52,NDUFA2,CX3CL1,COL5A1,COX8A,PEF1,UBXN6,FANCD2,ADRA1A,WIPF3,TTYH2,TNFAIP8L2,DNAJC16,TMF1,FZD4,RILPL1
											TF	Factor: RFXDC2; motif: NNNCNTRGAKACSNNNN	TF:M02894	1	0	4813	901	173		21846	KLHL11,LNPEP,ABCA1,SACS,WDFY3,REV3L,SLC36A4,CLMN,ANKFN1,UNC80,GPR161,PPP1R1A,FNDC3A,UQCR11,XPR1,STOX2,SEMA5A,TRIP11,STARD10,SOGA1,PDPR,DCHS1,COL25A1,GAN,IGFBP7,VTI1B,NAA25,DMXL2,DYNC2H1,TRNP1,CENPB,CDKL5,ANKRD17,EEPD1,VPS13D,KCNA3,TMED8,CHL1,SLC26A2,SDK2,GRIK3,PKIG,ATP8A2,NUP153,GAMT,PEG3,CRYAB,KDM6B,VWA5B1,DPYSL3,ZBTB38,TESC,CLU,CNTNAP5C,NEK1,CST3,CPEB3,S100A1,PLTP,ZKSCAN16,EDF1,TTBK2,MRS2,NOS1AP,CRKL,NSD1,C1QA,CDH2,FLNB,LYPLA2,KCNH3,PCM1,APLP1,DENND4C,LMLN,PPFIA2,TUB,EIF4EBP2,SSSCA1,QDPR,FRYL,ACACA,KAT6A,COX5B,MBD3,PMM1,PCDHAC2,SCAMP3,RXRB,ATP2B3,SHC3,COL4A3BP,EMCN,HERC1,OSBPL6,GNL3L,DCP2,MYO10,MYH7B,C1QB,JOSD2,SYS1,INTU,3110021N24RIK,MON2,DCX,AAMDC,WDFY2,CRIM1,CYSTM1,MAPK4,RHOBTB2,UNC5D,PCDH7,COX10,ZFP773,NUSAP1,IPO9,HPCA,CTSZ,PLXND1,MMP16,RIMBP2,UHRF1BP1,CYP4F13,TIRAP,PIK3R3,CEBPA,PHGDH,BCL7B,SLC4A10,DBNDD2,PARVA,NAV3,ZFP655,GUK1,TALDO1,ZFP580,EPHA6,CYFIP1,DICER1,NYNRIN,DAPK3,1700025G04RIK,ALDOA,ARHGAP10,FAM213B,COL12A1,INF2,TMED9,HIF1A,TSPAN31,RERE,BICD1,RAMP1,CASQ2,ARHGDIA,ZFPM1,GIT1,ZCRB1,FANCD2,2010300C02RIK,COL4A1,ADCYAP1R1,CHST1,KLHL28,FZD4,CALM2,PRKCD,LINGO3,MRPS9,CBLB,LDHB
											TF	Factor: SATB1; motif: NTTTAT	TF:M03564	1	0	18945	901	732		21846	ERBB4,VPS13C,TMEM178B,TENM1,GABRB1,KLHL11,SLC9A7,TNPO1,LNPEP,TNRC6B,HMBOX1,SORL1,KLF12,ZFP369,ABCA1,RAPGEF5,CBL,GRIN2B,LCOR,SACS,REV3L,GLG1,CERS6,UHMK1,MYCBP2,EPG5,RTKN,SON,VCPIP1,AGO2,ZBTB20,TMEM245,TNR,SLC36A4,USP34,GRIN2A,HTR1D,VTN,HUWE1,CEP350,CACNA1E,HIPK2,ZBED6,PLCXD3,TANC2,ANKFN1,NR2C2,PTPN4,CHCHD10,PRRC2C,FAM135B,CTDNEP1,MTMR9,UBR1,ATP2B4,UNC80,XRN1,NEK10,TRIP12,LIFR,RREB1,PPP1R1A,MDM4,C1QC,LONRF2,TULP4,FNDC3A,ARMCX4,POU2F1,UQCR11,XPR1,STOX2,MYT1,SEMA5A,CMTM4,TNRC6A,MIB1,CHD6,CEP170,SHPRH,TTC37,STARD10,PDPR,USP49,DCHS1,SETX,COX7C,LSAMP,TNIK,COL25A1,NBEAL1,TET1,ENG,NWD1,PLXNA3,GAN,DOK6,SMCR8,ASTN1,IGFBP7,VTI1B,NAA25,MECP2,DMXL2,ILDR2,PLXNA4,DYNC2H1,KSR2,CENPB,CDKL5,ANKRD17,THEM6,4932438A13RIK,PPP1R12B,DNAJB14,CSMD1,LY6A,AES,HERC2,FGD4,ARHGEF12,RPL28,EEPD1,VPS13D,MED12L,SLIT1,KCNA3,EML6,RNASEL,ZBTB41,MACF1,TRPM3,FAM162A,ZFP318,DZANK1,PAK3,CHL1,PCDH1,NOS1,SOCS4,TAF1,CDS2,EP300,HMG20B,PBX1,NALCN,SLIT2,WNK3,NTRK2,NDUFB7,OPRM1,EP400,SLC26A2,LY6C1,MPND,AIP,CHD9,CIART,C1QTNF4,AGO3,PKIG,N4BP2,ATP8A2,CACNA1B,RIF1,PDS5B,PEG3,CRYAB,PHC3,R3HDM4,RC3H1,PPP1R14A,FEM1B,BSG,WDR7,APPBP2,PRPF4B,NFAT5,RPS20,DENND4A,AKAP6,HEATR5B,NAV1,DPYSL3,CACNA1D,ZFP9,LRP1B,GAPVD1,CNOT1,MYO9A,FAXC,NDUFA13,RICTOR,ZBTB38,SLC8A1,CLU,PCNX,PREPL,BRWD3,GATAD2B,ZDBF2,CNTNAP5C,NEK1,SSH1,CST3,CPEB3,HOOK1,CCNT1,LAMTOR4,S100A1,FKBP8,NLGN3,ATP5D,RPL38,PCP4,RPS6KA2,ESAM,NDUFA8,ZKSCAN16,GP1BB,SCARB2,BAZ2B,ERC1,PCLO,EDF1,MRS2,NYAP2,NPAS3,ARF5,ARL3,KRT10,ZFP382,NOS1AP,DMXL1,PDRG1,ERN1,MBP,MKLN1,SPEN,FRMD4A,DIDO1,SLC9A3R1,BFSP2,PLEKHB1,CKB,COX4I1,CRKL,UBR5,DMD,NGEF,SLITRK4,MYL12A,ZFP871,ZFP281,DOCK7,FAT3,VPS13B,RGS4,C1QA,CAND1,UBR4,CDH2,TNKS,TEAD1,ZFHX4,ZBTB37,4930402H24RIK,ETV3,FAT1,SNX15,CDK7,SERF2,DNAJC27,FLNB,PCDH15,FGD2,LYPLA2,FTL1,DLG5,HOOK3,ASB11,H1FX,SSH2,PCM1,FMN2,IL6ST,PPP1R37,BANF1,APLP1,VEZF1,SRGAP3,LATS1,LMLN,PRELID1,KMT2A,PPFIA2,TUB,ANAPC1,EIF4EBP2,STK35,IGSF9B,PDE4D,CAR11,SSSCA1,NHP2,TIMM13,QDPR,IKBKAP,FRYL,ACACA,ALKBH8,CSF1R,AVL9,MAP1B,RPL29,CCSER2,NDST1,CSMD3,TRAPPC6A,GNB2,ZBTB11,PTPRO,TDRKH,NRXN1,MDN1,COX5B,MBD3,ENAH,RPRML,PMM1,PARK7,USP8,TUBGCP6,PCDHAC2,UBN2,COX6A1,SCAMP3,NUP98,GNAQ,DDX3X,WDR19,UNC5C,SHC3,TCP11L1,USP51,FMNL2,NCAM2,PLLP,COL4A3BP,COQ7,AKT1S1,EMCN,CRAMP1L,BOD1L,HERC1,OSBPL6,METTL4,UVSSA,GNL3L,LYST,ARFGEF2,NDUFS8,RBFOX2,ZFP275,KLF7,ATOX1,PIN1,NDUFS6,MYH7B,C1QB,PKD1,CC2D2A,NF1,FAM122A,OLFML3,MAG,CCDC85B,SYS1,MIEN1,HECTD1,PHKA2,ZYG11B,CCDC50,CSRNP3,UBR3,ATRX,INTU,KCTD16,CNTNAP5A,YPEL3,AP1S1,SH3BGRL3,BEND4,DNPEP,3110021N24RIK,ZKSCAN1,TSKS,NDUFA5,MON2,AFF4,LATS2,HIPK4,ITSN1,ROMO1,RPRD2,DCX,TBCK,DMTN,LRRN3,AAMDC,CEP290,CAMSAP2,CSTF2,DLGAP3,SUN2,PINK1,GNPTAB,CPSF6,TBCB,KIF21B,LAMP5,TMEM258,RPL13,ASH1L,UBE3A,NHLRC2,AHR,CLCN5,WDFY2,DHX33,CRIM1,CTXN1,CYSTM1,CTSA,DST,PIKFYVE,PURA,CITED4,TMEM119,HDAC4,RPS6KL1,2510039O18RIK,CBX5,RHOBTB2,FRY,DOPEY1,LARS2,CEMIP,GOLGB1,FRS2,UNC5D,COX10,CAPZB,GCNT1,RPL31,COMMD4,LUC7L,ITGB8,ZFP773,DGKE,NHS,WASF3,SS18L1,KIF21A,GTF3C3,PTAR1,ZIC1,NUSAP1,RABAC1,NRXN3,DDI2,SYNJ1,MDGA2,PFN1,FAM46A,LIN7A,CNTN1,EFCAB2,SULF1,IL1RAPL1,C530008M17RIK,PPP1R12C,CTSZ,BACH1,CUEDC2,SLC7A1,TMX4,PCDH17,MMP16,PLEKHA7,LIG1,RIMBP2,RPS14,FAM199X,PCDHB2,DOK5,LARP4B,ZFP354C,UHRF1BP1,MARF1,MTSS1,ZKSCAN8,KLC3,CYP4F13,AGFG1,HEXA,RASSF8,TIRAP,CEP192,LIMS2,PIK3R3,EVI5,FGD6,CEBPA,POP5,PHGDH,STX6,RAB11B,GFRA4,BCL7B,IGF1R,ANKHD1,DBNDD2,COPA,UTP20,AP2S1,FJX1,TET2,PARVA,PHIP,PSD,SNRPA,NAV3,NEO1,ZFP451,NCLN,AR,HEBP1,NDUFA1,ZFP655,LRRC73,GUK1,KDM5A,GRHL1,SAC3D1,CEP85L,COX6B1,LYZ2,REEP2,HIVEP3,PCP4L1,RPL18A,ITSN2,TALDO1,MAP9,BTBD7,GPX1,ZFP580,RAB3GAP2,AKAP11,ZFP715,DZIP3,IGSF10,PRR7,SETBP1,LAMTOR1,RALY,PTN,AGO1,ASXL2,KCNN3,RASGRP2,ABCA5,PREX2,SCN5A,RALGPS1,RPL24,CX3CR1,TMEM98,MYH14,NDUFB10,DICER1,ACVR2B,USP47,NOTCH2,DAPK3,1700025G04RIK,ALDOA,RAVER1,DPYSL5,RPS15,ARHGAP10,GRAP,STMN4,HIGD2A,TEX264,SLC12A6,DEPDC5,COL12A1,ARID4B,IKZF2,GTF2F1,MAP2K2,SNF8,TMED9,ATG2B,HIF1A,STX4A,IRS1,SNX30,LRP6,1810037I17RIK,SMG9,RTN2,GMPS,TSPAN31,ABHD17A,ZSWIM3,USP53,COPS6,GATSL2,ACTL6B,RAB1B,RERE,COQ4,DNLZ,D630045J12RIK,PALM,KIF1B,HECW1,HIST1H2BC,TMEM191C,XPOT,KLHL24,ZIM1,TYMS,USP46,RANBP6,STON2,GRINA,RC3H2,BICD1,MPST,ABHD14A,TTC17,RAMP1,CASQ2,SH3PXD2B,TRIM56,CRELD1,NDUFB9,ARNT2,RMND5B,SSNA1,RSAD1,FKBP2,MKRN1,MGAT5B,NABP2,UBA52,ARHGDIA,ZFP521,NDUFA2,JMJD4,RBM26,GIT1,CX3CL1,ZCRB1,GABARAPL1,XPNPEP3,COX8A,SMDT1,SCAI,PEF1,PPP1CA,RPL14,UBXN6,SUCLG1,CTTNBP2NL,ZFP292,FANCD2,ADRA1A,SNRNP25,UQCC2,PANK3,PPARGC1B,WIPF3,2010300C02RIK,EEA1,PLXNC1,ST8SIA6,RNF187,COL4A1,PDAP1,UBL5,CHST1,KLHL28,PCDH8,NLRC3,POSTN,TNFAIP8L2,ARHGAP12,MBD5,TMF1,ZFP568,ARPC1B,CLASP1,HIPK1,CALM2,ALG10B,FAM13B,PRKCD,LINGO3,ZBTB22,GSTM5,MRPS9,CHD8,CBLB,ZFP606,ZZEF1,DHX9,PTPMT1,CCDC124,NRGN,GABRD,CCM2,FAU,LDHB,RBM33,TTLL4,RILPL1,GABRG3
											TF	Factor: SF-1; motif: NYCAAGGYCANNNN	TF:M03802	1	0	3396	901	142		21846	VPS13C,SLC9A7,TNRC6B,WDFY3,CERS6,EPG5,TNR,SLC36A4,HTR1D,CLMN,PTPN4,CHCHD10,PRRC2C,STARD10,COL25A1,TET1,ENG,PLXNA3,CDKL5,THEM6,SDK1,AES,HERC2,VPS13D,RNASEL,B4GALT2,SPAG9,EP400,TMOD2,NUP153,R3HDM4,CAMK2N1,MED12,SLC8A1,TESC,PTMS,CPEB3,FKBP8,NDUFA8,INPP5J,MRS2,ANXA6,PLEKHB1,CKB,COX4I1,RGS4,C1QA,4930402H24RIK,SNX15,DNAJC27,ASB11,CYP46A1,DENND4C,LMLN,ANAPC1,PDE4D,SSSCA1,QDPR,UBTF,GNB2,COX5B,USP8,COX6A1,ATP2B3,BOD1L,ARFGEF2,NDUFS8,DCP2,MYH7B,MAG,SYS1,HECTD1,PLXNA1,HIPK4,RPRD2,DMTN,CSTF2,KIF21B,RPL13,DST,PURA,HDAC4,DOPEY1,LARS2,LUC7L,ZFP773,RABAC1,IPO9,IL1RAPL1,FAM199X,BCAS1,DOK5,CYP4F13,HEXA,EVI5,RAB11B,BCL7B,ZFP451,HEBP1,ZFP655,GUK1,REEP2,ZFP715,RASGRP2,SCN5A,RPL24,MYH14,NDUFB10,ALDOA,RPS15,TEX264,SLC12A6,DEPDC5,CCDC157,PPP1R9B,SNF8,TMED9,GMPS,COPS6,HIST1H2BC,TMEM191C,TYMS,RMND5B,FKBP2,MKRN1,FBXL15,UBA52,NDUFA2,CX3CL1,COL5A1,COX8A,PEF1,UBXN6,FANCD2,ADRA1A,WIPF3,TTYH2,TNFAIP8L2,DNAJC16,TMF1,FZD4,RILPL1
											TF	Factor: RFX; motif: SHGTTGCSN	TF:M00975	1	0	5518	901	249		21846	GABRB1,SLC9A7,TNPO1,LNPEP,KLF12,UHMK1,EPG5,GNA13,VCPIP1,PCDH19,USP34,UBTD1,HIPK2,PLCXD3,TANC2,PTPN4,CHCHD10,UBR1,ATP2B4,LIFR,PPP1R1A,C1QC,USP24,POU2F1,XPR1,STARD10,SOGA1,LSAMP,GAN,SMCR8,ASTN1,NAA25,DYNC2H1,KSR2,PTCH1,LY6A,RPL28,EML6,ZBTB41,WNK3,EP400,XKR4,LY6C1,CHD9,CIART,PKIG,CACNA1B,RIF1,NUP153,PEG3,CRYAB,PPP1R14A,AKAP6,VWA5B1,DPYSL3,KCNK9,LRP1B,CNOT1,FAXC,NDUFA13,CLU,NEK1,AP5S1,CCNT1,LAMTOR4,S100A1,FKBP8,NLGN3,ATP5D,RPS6KA2,ESAM,ZKSCAN16,BAZ2B,ERC1,MRS2,ARF5,ARL3,KRT10,DMXL1,AMMECR1L,1110038F14RIK,MYL12A,1810013L24RIK,RNF166,FAT3,CAND1,TNKS,TEAD1,FRMPD3,4930402H24RIK,ETV3,FAT1,SERF2,FLNB,FGD2,DLG5,PCM1,BANF1,VEZF1,SRGAP3,DENND4C,QDPR,RPL29,PCGF3,UBN2,GJC2,SCAMP3,NUP98,DDX3X,WDR19,UNC5C,USP51,PLLP,COL4A3BP,BOD1L,METTL4,PIN1,C1QB,MAG,ABHD12,CCDC85B,HECTD1,CCDC50,CSRNP3,INTU,YPEL3,AP1S1,DNPEP,TSKS,INSR,ITSN1,TBCK,DMTN,BAZ2A,AAMDC,CEP290,CSTF2,SUN2,LAMP5,TMEM258,CYSTM1,MAPK4,DOPEY1,CEMIP,GOLGB1,COX10,GCNT1,RPL31,ITGB8,DGKE,NHS,SS18L1,GTF3C3,PTAR1,ZIC1,RABAC1,MDGA2,FAM46A,SRRM4,SULF1,ARHGAP26,GPR165,SLC7A1,TMX4,LIG1,RIMBP2,SCAF11,ZFP354C,UHRF1BP1,TBC1D24,CEP192,LIMS2,FGD6,KCTD17,GFRA4,SLC4A10,IGF1R,PARVA,PSD,SNRPA,UBE2M,NCLN,HEBP1,NDUFA1,ZFP655,LRRC73,SAC3D1,COX6B1,LYZ2,ITSN2,TALDO1,MAP9,PRR7,AGO1,EPHA6,CX3CR1,ACVR2B,USP47,NOTCH2,ALDOA,RAVER1,STMN4,FAM213B,HIGD2A,SLC12A6,CCDC157,ARID4B,GTF2F1,TMED9,ATG2B,HIF1A,NDUFAF3,ACTL6B,DNLZ,PALM,HECW1,AFF2,KLHL24,FTH1,RANBP6,ABHD14A,ARNT2,RMND5B,RSAD1,FBXL15,MGAT5B,PPP1CA,RPL14,UBXN6,SUCLG1,ZFP292,SNRNP25,PPARGC1B,PLXNC1,UBL5,CHST1,NLRC3,ARHGAP12,SIRT1,ARPC1B,CLASP1,TMEM121,HIPK1,LINGO3,ZBTB22,CHD8,ZZEF1,DHX9,CCDC124
											TF	Factor: RFX; motif: SHGTTGCSN; match class: 0	TF:M00975_0	1	0	5518	901	249		21846	GABRB1,SLC9A7,TNPO1,LNPEP,KLF12,UHMK1,EPG5,GNA13,VCPIP1,PCDH19,USP34,UBTD1,HIPK2,PLCXD3,TANC2,PTPN4,CHCHD10,UBR1,ATP2B4,LIFR,PPP1R1A,C1QC,USP24,POU2F1,XPR1,STARD10,SOGA1,LSAMP,GAN,SMCR8,ASTN1,NAA25,DYNC2H1,KSR2,PTCH1,LY6A,RPL28,EML6,ZBTB41,WNK3,EP400,XKR4,LY6C1,CHD9,CIART,PKIG,CACNA1B,RIF1,NUP153,PEG3,CRYAB,PPP1R14A,AKAP6,VWA5B1,DPYSL3,KCNK9,LRP1B,CNOT1,FAXC,NDUFA13,CLU,NEK1,AP5S1,CCNT1,LAMTOR4,S100A1,FKBP8,NLGN3,ATP5D,RPS6KA2,ESAM,ZKSCAN16,BAZ2B,ERC1,MRS2,ARF5,ARL3,KRT10,DMXL1,AMMECR1L,1110038F14RIK,MYL12A,1810013L24RIK,RNF166,FAT3,CAND1,TNKS,TEAD1,FRMPD3,4930402H24RIK,ETV3,FAT1,SERF2,FLNB,FGD2,DLG5,PCM1,BANF1,VEZF1,SRGAP3,DENND4C,QDPR,RPL29,PCGF3,UBN2,GJC2,SCAMP3,NUP98,DDX3X,WDR19,UNC5C,USP51,PLLP,COL4A3BP,BOD1L,METTL4,PIN1,C1QB,MAG,ABHD12,CCDC85B,HECTD1,CCDC50,CSRNP3,INTU,YPEL3,AP1S1,DNPEP,TSKS,INSR,ITSN1,TBCK,DMTN,BAZ2A,AAMDC,CEP290,CSTF2,SUN2,LAMP5,TMEM258,CYSTM1,MAPK4,DOPEY1,CEMIP,GOLGB1,COX10,GCNT1,RPL31,ITGB8,DGKE,NHS,SS18L1,GTF3C3,PTAR1,ZIC1,RABAC1,MDGA2,FAM46A,SRRM4,SULF1,ARHGAP26,GPR165,SLC7A1,TMX4,LIG1,RIMBP2,SCAF11,ZFP354C,UHRF1BP1,TBC1D24,CEP192,LIMS2,FGD6,KCTD17,GFRA4,SLC4A10,IGF1R,PARVA,PSD,SNRPA,UBE2M,NCLN,HEBP1,NDUFA1,ZFP655,LRRC73,SAC3D1,COX6B1,LYZ2,ITSN2,TALDO1,MAP9,PRR7,AGO1,EPHA6,CX3CR1,ACVR2B,USP47,NOTCH2,ALDOA,RAVER1,STMN4,FAM213B,HIGD2A,SLC12A6,CCDC157,ARID4B,GTF2F1,TMED9,ATG2B,HIF1A,NDUFAF3,ACTL6B,DNLZ,PALM,HECW1,AFF2,KLHL24,FTH1,RANBP6,ABHD14A,ARNT2,RMND5B,RSAD1,FBXL15,MGAT5B,PPP1CA,RPL14,UBXN6,SUCLG1,ZFP292,SNRNP25,PPARGC1B,PLXNC1,UBL5,CHST1,NLRC3,ARHGAP12,SIRT1,ARPC1B,CLASP1,TMEM121,HIPK1,LINGO3,ZBTB22,CHD8,ZZEF1,DHX9,CCDC124
											TF	Factor: SFPI1; motif: NNAWTTNNGGAACN; match class: 0	TF:M02896_0	1	0	6386	901	224		21846	TENM1,TNRC6B,SORL1,RAPGEF5,PTPRG,GLG1,TMEM245,GRIN2A,HUWE1,BIRC6,CEP350,NR2C2,CTDNEP1,UBR1,MGA,ATP2B4,GPR161,NEK10,C1QC,PHLPP2,MYT1,CHD6,CEP170,TTC37,DGKH,SETX,ENG,PLXNA3,SMCR8,CDKL5,THEM6,BPTF,PPP1R12B,DNAJB14,VCAN,ARHGEF12,EML6,CHL1,PCDH1,SOCS4,EP300,SLIT2,WNK3,NTRK2,NDUFB7,SDK2,CHD9,CIART,RPS20,DENND4A,NAV1,DPYSL3,CNOT1,FAXC,CLU,PCNX,PREPL,GATAD2B,CNTNAP5C,AP5S1,HOOK1,CCNT1,RPL38,ESAM,EDF1,ZFP382,NOS1AP,MBP,DIDO1,BFSP2,COX4I1,DMD,ZFP871,DOCK7,CREBBP,ETV3,SERF2,PCDH15,DLG5,ASB11,FMN2,PPP1R37,APLP1,KMT2A,ANAPC1,EIF4EBP2,QDPR,IKBKAP,ACACA,CSF1R,CSMD3,PTPRO,MDN1,COX5B,ENAH,LRP10,PARK7,COX6A1,WDR19,PLLP,COQ7,CRAMP1L,UVSSA,GNL3L,LYST,NF1,FAM122A,MIEN1,HECTD1,TSKS,NDUFA5,SMARCD3,PLXNA1,LATS2,ROMO1,DCX,TBCK,CAMSAP2,TBCB,LAMP5,TMEM258,ASH1L,AHR,CYSTM1,CTSA,CITED4,MAPK4,CBX5,CEMIP,CAPZB,LUC7L,SMAD2,GTF3C3,ZIC1,SSTR5,NRXN3,CNTN1,EFCAB2,SULF1,IL1RAPL1,PCDH17,MMP16,PLEKHA7,BCAS1,ZFP354C,ATP6V1A,KLC3,CEP192,KCTD17,SLC4A10,AP2S1,TET2,PSD,SNRPA,NAV3,HCFC1,NCLN,AR,LYZ2,HIVEP3,RPL18A,TALDO1,GPX1,ZFP580,RAB3GAP2,DZIP3,IGSF10,PFKFB2,PTN,RASGRP2,PREX2,CYFIP1,CX3CR1,USP47,ALDOA,DNMT1,ARHGAP10,HIGD2A,TEX264,DEPDC5,MAP2K2,ATG2B,HIF1A,STX4A,1810037I17RIK,RRP1,TSPAN31,ZSWIM3,RERE,TMEM191C,XPOT,TYMS,RANBP6,STON2,RC3H2,ABHD14A,TTC17,CASQ2,CRELD1,SSNA1,RSAD1,NABP2,ARHGDIA,ZFP521,JMJD4,GABARAPL1,SMDT1,PPP1CA,SUCLG1,FANCD2,ADRA1A,2010300C02RIK,EEA1,KLHL28,PCDH8,DGKI,CLASP1,HSPA1L,CHD8,CBLB,LDHB,TTLL4,RILPL1,GABRG3
											TF	Factor: SATB1; motif: AKWAWTAAHGRYMNWW; match class: 1	TF:M01723_1	1	0	718	901	16		21846	TENM1,HUWE1,MIB1,ZFP9,NPAS3,ZFP382,ALKBH8,LAMP5,RHOBTB2,COMMD4,EFCAB2,CUEDC2,UHRF1BP1,LRP6,RTN2,ZFP606
											TF	Factor: SFPI1; motif: NNAWTTNNGGAACN; match class: 1	TF:M02896_1	1	0	1301	901	35		21846	UBR1,CHD6,SETX,DNAJB14,VCAN,ARHGEF12,EML6,WNK3,DIDO1,DMD,ASB11,KMT2A,EIF4EBP2,QDPR,ACACA,CSMD3,TBCB,SULF1,PCDH17,KCTD17,SLC4A10,SNRPA,RASGRP2,PREX2,STX4A,1810037I17RIK,TSPAN31,STON2,2010300C02RIK,EEA1,PCDH8,DGKI,CHD8,TTLL4,GABRG3
											TF	Factor: RFXDC2; motif: NNNCNTRGAKACSNNNN; match class: 0	TF:M02894_0	1	0	4813	901	173		21846	KLHL11,LNPEP,ABCA1,SACS,WDFY3,REV3L,SLC36A4,CLMN,ANKFN1,UNC80,GPR161,PPP1R1A,FNDC3A,UQCR11,XPR1,STOX2,SEMA5A,TRIP11,STARD10,SOGA1,PDPR,DCHS1,COL25A1,GAN,IGFBP7,VTI1B,NAA25,DMXL2,DYNC2H1,TRNP1,CENPB,CDKL5,ANKRD17,EEPD1,VPS13D,KCNA3,TMED8,CHL1,SLC26A2,SDK2,GRIK3,PKIG,ATP8A2,NUP153,GAMT,PEG3,CRYAB,KDM6B,VWA5B1,DPYSL3,ZBTB38,TESC,CLU,CNTNAP5C,NEK1,CST3,CPEB3,S100A1,PLTP,ZKSCAN16,EDF1,TTBK2,MRS2,NOS1AP,CRKL,NSD1,C1QA,CDH2,FLNB,LYPLA2,KCNH3,PCM1,APLP1,DENND4C,LMLN,PPFIA2,TUB,EIF4EBP2,SSSCA1,QDPR,FRYL,ACACA,KAT6A,COX5B,MBD3,PMM1,PCDHAC2,SCAMP3,RXRB,ATP2B3,SHC3,COL4A3BP,EMCN,HERC1,OSBPL6,GNL3L,DCP2,MYO10,MYH7B,C1QB,JOSD2,SYS1,INTU,3110021N24RIK,MON2,DCX,AAMDC,WDFY2,CRIM1,CYSTM1,MAPK4,RHOBTB2,UNC5D,PCDH7,COX10,ZFP773,NUSAP1,IPO9,HPCA,CTSZ,PLXND1,MMP16,RIMBP2,UHRF1BP1,CYP4F13,TIRAP,PIK3R3,CEBPA,PHGDH,BCL7B,SLC4A10,DBNDD2,PARVA,NAV3,ZFP655,GUK1,TALDO1,ZFP580,EPHA6,CYFIP1,DICER1,NYNRIN,DAPK3,1700025G04RIK,ALDOA,ARHGAP10,FAM213B,COL12A1,INF2,TMED9,HIF1A,TSPAN31,RERE,BICD1,RAMP1,CASQ2,ARHGDIA,ZFPM1,GIT1,ZCRB1,FANCD2,2010300C02RIK,COL4A1,ADCYAP1R1,CHST1,KLHL28,FZD4,CALM2,PRKCD,LINGO3,MRPS9,CBLB,LDHB
											TF	Factor: Shox2; motif: NYAATTAN	TF:M04441	1	0	1322	901	46		21846	VPS13C,GNA13,NEK10,MDM4,TULP4,TNRC6A,TET1,DNAJB14,FGD4,EML6,ZBTB41,OPRM1,R3HDM4,ZFP9,MYL12A,ZBTB37,CSF1R,PARK7,BOD1L,MYH7B,PKD1,3110021N24RIK,LATS2,HIPK4,LAMP5,WDFY2,PIKFYVE,LARS2,GOLGB1,COX10,LIN7A,DOK5,PCP4L1,GPX1,ACVR2B,RPS15,SLC12A6,XPOT,ZIM1,TYMS,RANBP6,RBM26,ZCRB1,PLXNC1,DGKI,ANAPC13
											TF	Factor: Shox2; motif: NYAATTAN; match class: 0	TF:M04441_0	1	0	1322	901	46		21846	VPS13C,GNA13,NEK10,MDM4,TULP4,TNRC6A,TET1,DNAJB14,FGD4,EML6,ZBTB41,OPRM1,R3HDM4,ZFP9,MYL12A,ZBTB37,CSF1R,PARK7,BOD1L,MYH7B,PKD1,3110021N24RIK,LATS2,HIPK4,LAMP5,WDFY2,PIKFYVE,LARS2,GOLGB1,COX10,LIN7A,DOK5,PCP4L1,GPX1,ACVR2B,RPS15,SLC12A6,XPOT,ZIM1,TYMS,RANBP6,RBM26,ZCRB1,PLXNC1,DGKI,ANAPC13
											TF	Factor: SF-1; motif: NYYCAAGGYCA; match class: 1	TF:M10386_1	1	0	252	901	15		21846	VPS13C,TMOD2,MED12,TESC,INPP5J,ANXA6,RGS4,USP8,HIPK4,LUC7L,BCL7B,DEPDC5,TMEM191C,COX8A,TNFAIP8L2
											TF	Factor: SATB1; motif: NTTTAT; match class: 0	TF:M03564_0	1	0	18945	901	732		21846	ERBB4,VPS13C,TMEM178B,TENM1,GABRB1,KLHL11,SLC9A7,TNPO1,LNPEP,TNRC6B,HMBOX1,SORL1,KLF12,ZFP369,ABCA1,RAPGEF5,CBL,GRIN2B,LCOR,SACS,REV3L,GLG1,CERS6,UHMK1,MYCBP2,EPG5,RTKN,SON,VCPIP1,AGO2,ZBTB20,TMEM245,TNR,SLC36A4,USP34,GRIN2A,HTR1D,VTN,HUWE1,CEP350,CACNA1E,HIPK2,ZBED6,PLCXD3,TANC2,ANKFN1,NR2C2,PTPN4,CHCHD10,PRRC2C,FAM135B,CTDNEP1,MTMR9,UBR1,ATP2B4,UNC80,XRN1,NEK10,TRIP12,LIFR,RREB1,PPP1R1A,MDM4,C1QC,LONRF2,TULP4,FNDC3A,ARMCX4,POU2F1,UQCR11,XPR1,STOX2,MYT1,SEMA5A,CMTM4,TNRC6A,MIB1,CHD6,CEP170,SHPRH,TTC37,STARD10,PDPR,USP49,DCHS1,SETX,COX7C,LSAMP,TNIK,COL25A1,NBEAL1,TET1,ENG,NWD1,PLXNA3,GAN,DOK6,SMCR8,ASTN1,IGFBP7,VTI1B,NAA25,MECP2,DMXL2,ILDR2,PLXNA4,DYNC2H1,KSR2,CENPB,CDKL5,ANKRD17,THEM6,4932438A13RIK,PPP1R12B,DNAJB14,CSMD1,LY6A,AES,HERC2,FGD4,ARHGEF12,RPL28,EEPD1,VPS13D,MED12L,SLIT1,KCNA3,EML6,RNASEL,ZBTB41,MACF1,TRPM3,FAM162A,ZFP318,DZANK1,PAK3,CHL1,PCDH1,NOS1,SOCS4,TAF1,CDS2,EP300,HMG20B,PBX1,NALCN,SLIT2,WNK3,NTRK2,NDUFB7,OPRM1,EP400,SLC26A2,LY6C1,MPND,AIP,CHD9,CIART,C1QTNF4,AGO3,PKIG,N4BP2,ATP8A2,CACNA1B,RIF1,PDS5B,PEG3,CRYAB,PHC3,R3HDM4,RC3H1,PPP1R14A,FEM1B,BSG,WDR7,APPBP2,PRPF4B,NFAT5,RPS20,DENND4A,AKAP6,HEATR5B,NAV1,DPYSL3,CACNA1D,ZFP9,LRP1B,GAPVD1,CNOT1,MYO9A,FAXC,NDUFA13,RICTOR,ZBTB38,SLC8A1,CLU,PCNX,PREPL,BRWD3,GATAD2B,ZDBF2,CNTNAP5C,NEK1,SSH1,CST3,CPEB3,HOOK1,CCNT1,LAMTOR4,S100A1,FKBP8,NLGN3,ATP5D,RPL38,PCP4,RPS6KA2,ESAM,NDUFA8,ZKSCAN16,GP1BB,SCARB2,BAZ2B,ERC1,PCLO,EDF1,MRS2,NYAP2,NPAS3,ARF5,ARL3,KRT10,ZFP382,NOS1AP,DMXL1,PDRG1,ERN1,MBP,MKLN1,SPEN,FRMD4A,DIDO1,SLC9A3R1,BFSP2,PLEKHB1,CKB,COX4I1,CRKL,UBR5,DMD,NGEF,SLITRK4,MYL12A,ZFP871,ZFP281,DOCK7,FAT3,VPS13B,RGS4,C1QA,CAND1,UBR4,CDH2,TNKS,TEAD1,ZFHX4,ZBTB37,4930402H24RIK,ETV3,FAT1,SNX15,CDK7,SERF2,DNAJC27,FLNB,PCDH15,FGD2,LYPLA2,FTL1,DLG5,HOOK3,ASB11,H1FX,SSH2,PCM1,FMN2,IL6ST,PPP1R37,BANF1,APLP1,VEZF1,SRGAP3,LATS1,LMLN,PRELID1,KMT2A,PPFIA2,TUB,ANAPC1,EIF4EBP2,STK35,IGSF9B,PDE4D,CAR11,SSSCA1,NHP2,TIMM13,QDPR,IKBKAP,FRYL,ACACA,ALKBH8,CSF1R,AVL9,MAP1B,RPL29,CCSER2,NDST1,CSMD3,TRAPPC6A,GNB2,ZBTB11,PTPRO,TDRKH,NRXN1,MDN1,COX5B,MBD3,ENAH,RPRML,PMM1,PARK7,USP8,TUBGCP6,PCDHAC2,UBN2,COX6A1,SCAMP3,NUP98,GNAQ,DDX3X,WDR19,UNC5C,SHC3,TCP11L1,USP51,FMNL2,NCAM2,PLLP,COL4A3BP,COQ7,AKT1S1,EMCN,CRAMP1L,BOD1L,HERC1,OSBPL6,METTL4,UVSSA,GNL3L,LYST,ARFGEF2,NDUFS8,RBFOX2,ZFP275,KLF7,ATOX1,PIN1,NDUFS6,MYH7B,C1QB,PKD1,CC2D2A,NF1,FAM122A,OLFML3,MAG,CCDC85B,SYS1,MIEN1,HECTD1,PHKA2,ZYG11B,CCDC50,CSRNP3,UBR3,ATRX,INTU,KCTD16,CNTNAP5A,YPEL3,AP1S1,SH3BGRL3,BEND4,DNPEP,3110021N24RIK,ZKSCAN1,TSKS,NDUFA5,MON2,AFF4,LATS2,HIPK4,ITSN1,ROMO1,RPRD2,DCX,TBCK,DMTN,LRRN3,AAMDC,CEP290,CAMSAP2,CSTF2,DLGAP3,SUN2,PINK1,GNPTAB,CPSF6,TBCB,KIF21B,LAMP5,TMEM258,RPL13,ASH1L,UBE3A,NHLRC2,AHR,CLCN5,WDFY2,DHX33,CRIM1,CTXN1,CYSTM1,CTSA,DST,PIKFYVE,PURA,CITED4,TMEM119,HDAC4,RPS6KL1,2510039O18RIK,CBX5,RHOBTB2,FRY,DOPEY1,LARS2,CEMIP,GOLGB1,FRS2,UNC5D,COX10,CAPZB,GCNT1,RPL31,COMMD4,LUC7L,ITGB8,ZFP773,DGKE,NHS,WASF3,SS18L1,KIF21A,GTF3C3,PTAR1,ZIC1,NUSAP1,RABAC1,NRXN3,DDI2,SYNJ1,MDGA2,PFN1,FAM46A,LIN7A,CNTN1,EFCAB2,SULF1,IL1RAPL1,C530008M17RIK,PPP1R12C,CTSZ,BACH1,CUEDC2,SLC7A1,TMX4,PCDH17,MMP16,PLEKHA7,LIG1,RIMBP2,RPS14,FAM199X,PCDHB2,DOK5,LARP4B,ZFP354C,UHRF1BP1,MARF1,MTSS1,ZKSCAN8,KLC3,CYP4F13,AGFG1,HEXA,RASSF8,TIRAP,CEP192,LIMS2,PIK3R3,EVI5,FGD6,CEBPA,POP5,PHGDH,STX6,RAB11B,GFRA4,BCL7B,IGF1R,ANKHD1,DBNDD2,COPA,UTP20,AP2S1,FJX1,TET2,PARVA,PHIP,PSD,SNRPA,NAV3,NEO1,ZFP451,NCLN,AR,HEBP1,NDUFA1,ZFP655,LRRC73,GUK1,KDM5A,GRHL1,SAC3D1,CEP85L,COX6B1,LYZ2,REEP2,HIVEP3,PCP4L1,RPL18A,ITSN2,TALDO1,MAP9,BTBD7,GPX1,ZFP580,RAB3GAP2,AKAP11,ZFP715,DZIP3,IGSF10,PRR7,SETBP1,LAMTOR1,RALY,PTN,AGO1,ASXL2,KCNN3,RASGRP2,ABCA5,PREX2,SCN5A,RALGPS1,RPL24,CX3CR1,TMEM98,MYH14,NDUFB10,DICER1,ACVR2B,USP47,NOTCH2,DAPK3,1700025G04RIK,ALDOA,RAVER1,DPYSL5,RPS15,ARHGAP10,GRAP,STMN4,HIGD2A,TEX264,SLC12A6,DEPDC5,COL12A1,ARID4B,IKZF2,GTF2F1,MAP2K2,SNF8,TMED9,ATG2B,HIF1A,STX4A,IRS1,SNX30,LRP6,1810037I17RIK,SMG9,RTN2,GMPS,TSPAN31,ABHD17A,ZSWIM3,USP53,COPS6,GATSL2,ACTL6B,RAB1B,RERE,COQ4,DNLZ,D630045J12RIK,PALM,KIF1B,HECW1,HIST1H2BC,TMEM191C,XPOT,KLHL24,ZIM1,TYMS,USP46,RANBP6,STON2,GRINA,RC3H2,BICD1,MPST,ABHD14A,TTC17,RAMP1,CASQ2,SH3PXD2B,TRIM56,CRELD1,NDUFB9,ARNT2,RMND5B,SSNA1,RSAD1,FKBP2,MKRN1,MGAT5B,NABP2,UBA52,ARHGDIA,ZFP521,NDUFA2,JMJD4,RBM26,GIT1,CX3CL1,ZCRB1,GABARAPL1,XPNPEP3,COX8A,SMDT1,SCAI,PEF1,PPP1CA,RPL14,UBXN6,SUCLG1,CTTNBP2NL,ZFP292,FANCD2,ADRA1A,SNRNP25,UQCC2,PANK3,PPARGC1B,WIPF3,2010300C02RIK,EEA1,PLXNC1,ST8SIA6,RNF187,COL4A1,PDAP1,UBL5,CHST1,KLHL28,PCDH8,NLRC3,POSTN,TNFAIP8L2,ARHGAP12,MBD5,TMF1,ZFP568,ARPC1B,CLASP1,HIPK1,CALM2,ALG10B,FAM13B,PRKCD,LINGO3,ZBTB22,GSTM5,MRPS9,CHD8,CBLB,ZFP606,ZZEF1,DHX9,PTPMT1,CCDC124,NRGN,GABRD,CCM2,FAU,LDHB,RBM33,TTLL4,RILPL1,GABRG3
											TF	Factor: SATB1; motif: NTTTAT; match class: 1	TF:M03564_1	1	0	15160	901	545		21846	VPS13C,TENM1,GABRB1,KLHL11,SLC9A7,TNPO1,TNRC6B,HMBOX1,SORL1,KLF12,ZFP369,ABCA1,RAPGEF5,CBL,GRIN2B,LCOR,REV3L,GLG1,CERS6,UHMK1,MYCBP2,EPG5,SON,ZBTB20,TMEM245,TNR,SLC36A4,HTR1D,VTN,HUWE1,CEP350,HIPK2,ZBED6,PLCXD3,TANC2,NR2C2,PTPN4,CHCHD10,PRRC2C,FAM135B,CTDNEP1,MTMR9,UBR1,ATP2B4,UNC80,XRN1,NEK10,LIFR,RREB1,MDM4,LONRF2,TULP4,FNDC3A,ARMCX4,XPR1,STOX2,MYT1,SEMA5A,CMTM4,TNRC6A,MIB1,CHD6,CEP170,SHPRH,TTC37,STARD10,PDPR,SETX,COX7C,NBEAL1,TET1,ENG,NWD1,PLXNA3,DOK6,SMCR8,ASTN1,IGFBP7,VTI1B,NAA25,MECP2,DMXL2,PLXNA4,DYNC2H1,KSR2,CDKL5,ANKRD17,4932438A13RIK,PPP1R12B,LY6A,AES,HERC2,FGD4,ARHGEF12,RPL28,EEPD1,VPS13D,MED12L,EML6,RNASEL,ZBTB41,MACF1,TRPM3,DZANK1,PAK3,CHL1,PCDH1,NOS1,SOCS4,CDS2,PBX1,NALCN,SLIT2,WNK3,NTRK2,OPRM1,EP400,SLC26A2,LY6C1,AIP,CIART,C1QTNF4,AGO3,PKIG,N4BP2,ATP8A2,CACNA1B,PDS5B,PEG3,CRYAB,RC3H1,PPP1R14A,FEM1B,BSG,WDR7,APPBP2,PRPF4B,NFAT5,RPS20,DENND4A,AKAP6,HEATR5B,CACNA1D,ZFP9,LRP1B,GAPVD1,FAXC,NDUFA13,SLC8A1,CLU,PCNX,PREPL,GATAD2B,ZDBF2,CNTNAP5C,CST3,CPEB3,HOOK1,CCNT1,FKBP8,ATP5D,RPL38,PCP4,ESAM,NDUFA8,ZKSCAN16,BAZ2B,ERC1,PCLO,MRS2,NYAP2,NPAS3,ARF5,ARL3,KRT10,NOS1AP,DMXL1,MBP,MKLN1,SPEN,FRMD4A,DIDO1,SLC9A3R1,BFSP2,PLEKHB1,COX4I1,CRKL,UBR5,DMD,NGEF,MYL12A,ZFP871,ZFP281,DOCK7,VPS13B,RGS4,C1QA,CAND1,UBR4,CDH2,TEAD1,ZFHX4,ZBTB37,4930402H24RIK,ETV3,FAT1,SNX15,CDK7,SERF2,DNAJC27,FLNB,PCDH15,FGD2,HOOK3,ASB11,SSH2,PCM1,FMN2,IL6ST,PPP1R37,APLP1,VEZF1,SRGAP3,LATS1,LMLN,PRELID1,KMT2A,PPFIA2,ANAPC1,EIF4EBP2,STK35,IGSF9B,PDE4D,CAR11,NHP2,TIMM13,QDPR,IKBKAP,FRYL,ACACA,CSF1R,AVL9,MAP1B,RPL29,CCSER2,NDST1,CSMD3,TRAPPC6A,GNB2,PTPRO,TDRKH,NRXN1,MDN1,COX5B,MBD3,ENAH,RPRML,PMM1,USP8,PCDHAC2,COX6A1,SCAMP3,NUP98,WDR19,UNC5C,SHC3,TCP11L1,USP51,FMNL2,NCAM2,COL4A3BP,COQ7,EMCN,CRAMP1L,HERC1,METTL4,ARFGEF2,RBFOX2,ZFP275,KLF7,ATOX1,PIN1,NDUFS6,MYH7B,PKD1,CC2D2A,NF1,OLFML3,MAG,SYS1,MIEN1,HECTD1,PHKA2,ZYG11B,CCDC50,CSRNP3,UBR3,ATRX,INTU,KCTD16,AP1S1,BEND4,3110021N24RIK,ZKSCAN1,TSKS,MON2,AFF4,LATS2,HIPK4,ITSN1,ROMO1,RPRD2,DCX,TBCK,DMTN,LRRN3,AAMDC,CEP290,CSTF2,DLGAP3,PINK1,GNPTAB,CPSF6,TBCB,LAMP5,TMEM258,RPL13,UBE3A,NHLRC2,AHR,CLCN5,WDFY2,DHX33,CTSA,DST,PIKFYVE,PURA,CITED4,TMEM119,HDAC4,RPS6KL1,2510039O18RIK,CBX5,RHOBTB2,FRY,DOPEY1,LARS2,CEMIP,GOLGB1,FRS2,COX10,GCNT1,COMMD4,LUC7L,ZFP773,DGKE,WASF3,KIF21A,GTF3C3,PTAR1,ZIC1,NUSAP1,RABAC1,NRXN3,DDI2,SYNJ1,MDGA2,PFN1,FAM46A,LIN7A,CNTN1,EFCAB2,SULF1,IL1RAPL1,C530008M17RIK,SLC7A1,TMX4,PCDH17,MMP16,LIG1,RPS14,FAM199X,PCDHB2,DOK5,LARP4B,ZFP354C,UHRF1BP1,MARF1,ZKSCAN8,KLC3,CYP4F13,AGFG1,HEXA,RASSF8,TIRAP,CEP192,LIMS2,PIK3R3,EVI5,FGD6,POP5,PHGDH,STX6,RAB11B,BCL7B,COPA,UTP20,AP2S1,FJX1,PARVA,PHIP,NAV3,ZFP451,NCLN,AR,HEBP1,LRRC73,GUK1,KDM5A,SAC3D1,CEP85L,COX6B1,LYZ2,REEP2,HIVEP3,PCP4L1,RPL18A,MAP9,BTBD7,GPX1,ZFP580,RAB3GAP2,AKAP11,ZFP715,DZIP3,IGSF10,LAMTOR1,ASXL2,KCNN3,ABCA5,PREX2,SCN5A,RPL24,CX3CR1,TMEM98,MYH14,NDUFB10,DICER1,NOTCH2,DAPK3,1700025G04RIK,DPYSL5,RPS15,STMN4,SLC12A6,DEPDC5,MAP2K2,SNF8,TMED9,ATG2B,HIF1A,SNX30,LRP6,1810037I17RIK,SMG9,RTN2,GMPS,TSPAN31,ABHD17A,ZSWIM3,USP53,COPS6,ACTL6B,RERE,D630045J12RIK,PALM,HECW1,HIST1H2BC,TMEM191C,KLHL24,ZIM1,TYMS,USP46,STON2,RC3H2,BICD1,ABHD14A,TTC17,CRELD1,NDUFB9,ARNT2,RMND5B,RSAD1,FKBP2,NABP2,UBA52,ARHGDIA,ZFP521,NDUFA2,JMJD4,RBM26,ZCRB1,GABARAPL1,XPNPEP3,SMDT1,SCAI,PEF1,PPP1CA,SUCLG1,CTTNBP2NL,ZFP292,FANCD2,ADRA1A,SNRNP25,UQCC2,PANK3,PPARGC1B,WIPF3,2010300C02RIK,ST8SIA6,RNF187,PDAP1,UBL5,KLHL28,POSTN,TNFAIP8L2,MBD5,ARPC1B,CLASP1,HIPK1,CALM2,ALG10B,FAM13B,GSTM5,MRPS9,CHD8,ZFP606,ZZEF1,DHX9,PTPMT1,NRGN,GABRD,CCM2,RBM33,TTLL4
											TF	Factor: SF-1; motif: TGRCCTTGR	TF:M07267	1	0	2489	901	107		21846	VPS13C,WDFY3,CERS6,TNR,SLC36A4,HTR1D,CLMN,PTPN4,CHCHD10,PRRC2C,STARD10,COL25A1,TET1,ENG,PLXNA3,CDKL5,HERC2,VPS13D,RNASEL,B4GALT2,SPAG9,EP400,TMOD2,R3HDM4,MED12,SLC8A1,PTMS,CPEB3,FKBP8,NDUFA8,INPP5J,MRS2,ANXA6,PLEKHB1,RGS4,C1QA,4930402H24RIK,SNX15,DNAJC27,ASB11,DENND4C,LMLN,ANAPC1,PDE4D,SSSCA1,QDPR,UBTF,GNB2,USP8,BOD1L,DCP2,MYH7B,SYS1,HECTD1,AFF4,HIPK4,DMTN,CSTF2,RPL13,DST,PURA,DOPEY1,LARS2,LUC7L,ZFP773,RABAC1,IPO9,IL1RAPL1,C530008M17RIK,BCAS1,DOK5,HEXA,EVI5,RAB11B,BCL7B,ZFP451,GUK1,REEP2,ZFP715,RASGRP2,RPL24,MYH14,NDUFB10,ALDOA,SLC12A6,CCDC157,SNF8,TMED9,COPS6,TMEM191C,TYMS,RMND5B,FKBP2,MKRN1,FBXL15,UBA52,NDUFA2,CX3CL1,COL5A1,COX8A,UBXN6,FANCD2,ADRA1A,TTYH2,TNFAIP8L2,DNAJC16,FZD4
											TF	Factor: RORalpha; motif: AWNTRGGTCARNG; match class: 0	TF:M10358_0	1	0	1815	901	72		21846	SLC9A7,PTPRG,HELZ,CBL,SACS,CERS6,GRIN2A,PRRC2C,DCHS1,ENG,4932438A13RIK,PPP1R12B,FGD4,VPS13D,RNASEL,CDS2,TMOD2,C1QTNF4,RIF1,DENND4A,CACNA1D,BRWD3,CNTNAP5C,S100A1,RPL38,NPAS3,NOS1AP,FRMD4A,PLEKHB1,PCDH15,DESI1,SSSCA1,NHP2,CSF1R,UNC5C,HERC1,ATOX1,DCP2,JOSD2,PHKA2,UBR3,SMARCD3,TBCB,AHR,CTXN1,HDAC4,CBX5,FRY,FAM46A,DOK5,UHRF1BP1,TBC1D24,PHGDH,TET2,NAV3,MLF2,RALY,RASGRP2,DYRK2,DAPK3,HDGFRP2,RPS15,TMED9,TSPAN31,USP53,COX4I2,COPS6,XPNPEP3,ST8SIA6,RNF187,DHX9,LDHB
											TF	Factor: SAP-1a; motif: CWTCCKGT; match class: 0	TF:M03844_0	1	0	3645	901	115		21846	SLC9A7,TNPO1,LNPEP,TNRC6B,ZFP369,PTPRG,RTKN,TNR,NR2C2,UNC80,TRIP12,RREB1,TULP4,CEP170,DMXL2,KCNA3,EML6,MACF1,DZANK1,NDUFB7,EP400,PKIG,NAV1,BRWD3,CCNT1,FKBP8,ERN1,SLC9A3R1,PLEKHB1,NGEF,RNF166,SERF2,FGD2,IL6ST,PPP1R37,ANAPC1,FRYL,MAP1B,TRAPPC6A,ZBTB11,NT5C1A,LRP10,PARK7,TUBGCP6,SHC3,NCAM2,COL4A3BP,EMCN,HERC1,RBFOX2,MYO10,MYH7B,FAM122A,OLFML3,SYS1,INTU,YPEL3,BEND4,BAZ2A,DLGAP3,PINK1,TBCB,DHX33,CTXN1,PURA,UNC5D,KIF21A,ELK4,CNTN1,HPCA,PPP1R12C,CUEDC2,CELSR3,BCAS1,CYP4F13,CEP192,CDK12,SLC4A10,UTP20,SNRPA,NAV3,HEBP1,MLF2,CEP85L,LYZ2,ITSN2,DZIP3,DAPK3,RAVER1,DNMT1,GRAP,SLC12A6,CCDC157,PPP1R9B,SNF8,RTN2,USP53,GATSL2,ACTL6B,RAB1B,DNLZ,FTH1,TRIM56,GIT1,UBXN6,ADRA1A,EEA1,PDAP1,UBL5,KLHL28,NLRC3,FZD4,CLCN6,CCM2,RILPL1
											TF	Factor: RSRFC4; motif: ANKCTAWAAATAGMHYN; match class: 0	TF:M00407_0	1	0	1686	901	54		21846	CLDN5,NR2C2,PPP1R1A,CEP170,VTI1B,PTCH1,CDKL5,GAMT,AKAP6,CLU,CPEB3,BAZ2B,NYAP2,ZFP382,CKB,MYL12A,DOCK7,4930402H24RIK,SNX15,PDE4D,CCSER2,PTPRO,EMCN,KLF7,NDUFS6,MYH7B,CSRNP3,INTU,NRXN3,MDGA2,CNTN1,RIMBP2,POP5,MAP9,DZIP3,IGSF10,RALY,ASXL2,RALGPS1,CX3CR1,NOTCH2,ARHGAP10,SLC12A6,SNF8,ZIM1,CASQ2,ZCRB1,PANK3,KLHL28,DNAJC16,MBD5,TMF1,CCDC124,LDHB
											TF	Factor: RSRFC4; motif: ANKCTAWAAATAGMHYN; match class: 1	TF:M00407_1	1	0	110	901	3		21846	PTPRO,MAP9,NOTCH2
											TF	Factor: AML3; motif: NNCTGTGGTTWN	TF:M10360	1	0	2844	901	102		21846	GABRB1,TNRC6B,SORL1,ABCA1,CLMN,CEP350,TENM4,C1QC,TULP4,UQCR11,XPR1,MIB1,TNIK,TET1,ENG,NAA25,DYNC2H1,PPP1R12B,ARHGEF12,PBX1,NDUFB7,CHD9,PEG3,WDR7,VWA5B1,DPYSL3,MED12,LAMTOR4,EDF1,ZFP382,SLITRK4,DOCK7,RGS4,FGD2,PPP1R37,DENND4C,ALKBH8,CSF1R,JUP,IRS2,ATP2B3,DDX3X,TCP11L1,EMCN,BOD1L,MYO10,CC2D2A,SYS1,PHKA2,INTU,KCTD16,ZKSCAN1,NDUFA5,WNK4,TBCK,BAZ2A,ASH1L,CTSA,HDAC4,RPS6KL1,2510039O18RIK,FRY,COX10,LUC7L,PTAR1,PFN1,PPP1R12C,CTSZ,GPR165,UHRF1BP1,PMEPA1,AP2S1,ZFP655,SAC3D1,LYZ2,REEP2,ITSN2,IGSF10,LIMD2,PTN,SCN5A,RALGPS1,CX3CR1,HDGFRP2,DPYSL5,ARHGAP10,TEX264,EGFR,CCDC157,TSPAN31,TYMS,GRINA,RMND5B,ARHGDIA,JMJD4,ADRA1A,KLHL28,TMF1,ZFP568,PRKCD,CCM2,LDHB
											TF	Factor: RORalpha2; motif: NWAWNTAGGTCAN	TF:M00157	1	0	1482	901	57		21846	HELZ,SACS,VTN,CHCHD10,TULP4,NAPA,SETX,SMCR8,4932438A13RIK,CDS2,C1QTNF4,VWA5B1,PCNX,BRWD3,CST3,TTBK2,ARF5,TEAD1,FLNB,DENND4C,PRELID1,TRAPPC6A,UNC5C,AKT1S1,NF1,PHKA2,BEND4,3110021N24RIK,ZKSCAN1,DLGAP3,PINK1,AHR,CTXN1,PLEKHA7,RPS14,POP5,BCL7B,MLF2,LYZ2,RASGRP2,HDGFRP2,GMPS,ABHD17A,USP53,COX4I2,BCL9,FTH1,MKRN1,COL5A1,XPNPEP3,SMDT1,UBXN6,ZFP292,RNF187,ADCYAP1R1,PTPMT1,NRGN
											TF	Factor: AML3; motif: NNCTGTGGTTWN; match class: 0	TF:M10360_0	1	0	2844	901	102		21846	GABRB1,TNRC6B,SORL1,ABCA1,CLMN,CEP350,TENM4,C1QC,TULP4,UQCR11,XPR1,MIB1,TNIK,TET1,ENG,NAA25,DYNC2H1,PPP1R12B,ARHGEF12,PBX1,NDUFB7,CHD9,PEG3,WDR7,VWA5B1,DPYSL3,MED12,LAMTOR4,EDF1,ZFP382,SLITRK4,DOCK7,RGS4,FGD2,PPP1R37,DENND4C,ALKBH8,CSF1R,JUP,IRS2,ATP2B3,DDX3X,TCP11L1,EMCN,BOD1L,MYO10,CC2D2A,SYS1,PHKA2,INTU,KCTD16,ZKSCAN1,NDUFA5,WNK4,TBCK,BAZ2A,ASH1L,CTSA,HDAC4,RPS6KL1,2510039O18RIK,FRY,COX10,LUC7L,PTAR1,PFN1,PPP1R12C,CTSZ,GPR165,UHRF1BP1,PMEPA1,AP2S1,ZFP655,SAC3D1,LYZ2,REEP2,ITSN2,IGSF10,LIMD2,PTN,SCN5A,RALGPS1,CX3CR1,HDGFRP2,DPYSL5,ARHGAP10,TEX264,EGFR,CCDC157,TSPAN31,TYMS,GRINA,RMND5B,ARHGDIA,JMJD4,ADRA1A,KLHL28,TMF1,ZFP568,PRKCD,CCM2,LDHB
											TF	Factor: AML3; motif: NNCTGTGGTTWN; match class: 1	TF:M10360_1	1	0	223	901	6		21846	TNIK,TBCK,HDAC4,UHRF1BP1,TYMS,RMND5B
											TF	Factor: RUSH-1alpha; motif: NNMCWTNKNN	TF:M01107	1	0	4182	901	143		21846	TNRC6B,EPG5,TNR,HUWE1,NR2C2,PTPN4,PRRC2C,ATP2B4,LONRF2,CEP170,STARD10,PDPR,USP49,TNIK,IGFBP7,DYNC2H1,CDKL5,ANKRD17,DNAJB14,LY6A,ZBTB41,MACF1,TAF1,HMG20B,NTRK2,TMOD2,C1QTNF4,NUP153,AKAP6,GAPVD1,MED12,CLU,GATAD2B,CNTNAP5C,NEK1,SSH1,CPEB3,LAMTOR4,RHOB,ESAM,INPP5J,ERC1,NYAP2,ARF5,KRT10,ZFP382,PDRG1,ERN1,BFSP2,UBR5,DMD,UBALD1,DOCK7,ZBTB37,FAT1,SNX15,LMLN,ACACA,ALKBH8,GNB2,LRP10,PARK7,DDX3X,SHC3,EMCN,NDUFS8,ABHD12,CCDC50,UBR3,KCTD16,CNTNAP5A,ZKSCAN1,MON2,HIPK4,SUN2,PINK1,GNPTAB,LAMP5,HDAC4,RPS6KL1,RHOBTB2,FRY,COX10,CAPZB,ZFP773,PTAR1,NUSAP1,NRXN3,SYNJ1,PFN1,IL1RAPL1,C530008M17RIK,BACH1,FAM199X,PCDHB2,ZKSCAN8,PMEPA1,EVI5,DSC2,POP5,ADNP,ZFP451,AR,LRRC73,COX6B1,HIVEP3,GPX1,RAB3GAP2,KCNN3,EPHA6,RPL24,TMEM98,MYH14,NYNRIN,ALDOA,HDGFRP2,HIGD2A,INF2,SNF8,TMED9,LRP6,SMG9,RTN2,GMPS,USP53,D630045J12RIK,KLHL24,RANBP6,STON2,ABHD14A,FBXL15,NABP2,ZFPM1,GABARAPL1,ST8SIA6,UBL5,FZD4,ARPC1B,TMEM121,LINGO3,GSTM5,ZZEF1,9930021J03RIK
											TF	Factor: RUSH-1alpha; motif: NNMCWTNKNN; match class: 0	TF:M01107_0	1	0	4182	901	143		21846	TNRC6B,EPG5,TNR,HUWE1,NR2C2,PTPN4,PRRC2C,ATP2B4,LONRF2,CEP170,STARD10,PDPR,USP49,TNIK,IGFBP7,DYNC2H1,CDKL5,ANKRD17,DNAJB14,LY6A,ZBTB41,MACF1,TAF1,HMG20B,NTRK2,TMOD2,C1QTNF4,NUP153,AKAP6,GAPVD1,MED12,CLU,GATAD2B,CNTNAP5C,NEK1,SSH1,CPEB3,LAMTOR4,RHOB,ESAM,INPP5J,ERC1,NYAP2,ARF5,KRT10,ZFP382,PDRG1,ERN1,BFSP2,UBR5,DMD,UBALD1,DOCK7,ZBTB37,FAT1,SNX15,LMLN,ACACA,ALKBH8,GNB2,LRP10,PARK7,DDX3X,SHC3,EMCN,NDUFS8,ABHD12,CCDC50,UBR3,KCTD16,CNTNAP5A,ZKSCAN1,MON2,HIPK4,SUN2,PINK1,GNPTAB,LAMP5,HDAC4,RPS6KL1,RHOBTB2,FRY,COX10,CAPZB,ZFP773,PTAR1,NUSAP1,NRXN3,SYNJ1,PFN1,IL1RAPL1,C530008M17RIK,BACH1,FAM199X,PCDHB2,ZKSCAN8,PMEPA1,EVI5,DSC2,POP5,ADNP,ZFP451,AR,LRRC73,COX6B1,HIVEP3,GPX1,RAB3GAP2,KCNN3,EPHA6,RPL24,TMEM98,MYH14,NYNRIN,ALDOA,HDGFRP2,HIGD2A,INF2,SNF8,TMED9,LRP6,SMG9,RTN2,GMPS,USP53,D630045J12RIK,KLHL24,RANBP6,STON2,ABHD14A,FBXL15,NABP2,ZFPM1,GABARAPL1,ST8SIA6,UBL5,FZD4,ARPC1B,TMEM121,LINGO3,GSTM5,ZZEF1,9930021J03RIK
											TF	Factor: RUSH-1alpha; motif: NNMCWTNKNN; match class: 1	TF:M01107_1	1	0	495	901	9		21846	STARD10,ANKRD17,ZBTB41,DOCK7,TMED9,RANBP6,GABARAPL1,GSTM5,ZZEF1
											TF	Factor: RXRalpha; motif: NNNNNTGACCCCNNNNN	TF:M02791	1	0	970	901	33		21846	VPS13C,CLDN5,COL25A1,ARHGEF12,BSG,HEATR5B,CCNT1,ATP5D,BAZ2B,ALKBH8,NDST1,NDUFS8,ZFP275,NDUFS6,INTU,LATS2,BAZ2A,AAMDC,KIF21A,ZIC1,HPCA,CYP4F13,BCL7B,ASXL2,NYNRIN,STMN4,CCDC157,CRELD1,FKBP2,UBA52,ARHGDIA,XPNPEP3,CLASP1
											TF	Factor: RSRFC4; motif: ANKCTAWAAATAGMHYN	TF:M00407	1	0	1686	901	54		21846	CLDN5,NR2C2,PPP1R1A,CEP170,VTI1B,PTCH1,CDKL5,GAMT,AKAP6,CLU,CPEB3,BAZ2B,NYAP2,ZFP382,CKB,MYL12A,DOCK7,4930402H24RIK,SNX15,PDE4D,CCSER2,PTPRO,EMCN,KLF7,NDUFS6,MYH7B,CSRNP3,INTU,NRXN3,MDGA2,CNTN1,RIMBP2,POP5,MAP9,DZIP3,IGSF10,RALY,ASXL2,RALGPS1,CX3CR1,NOTCH2,ARHGAP10,SLC12A6,SNF8,ZIM1,CASQ2,ZCRB1,PANK3,KLHL28,DNAJC16,MBD5,TMF1,CCDC124,LDHB
											TF	Factor: RXRalpha; motif: NNNNNTGACCCCNNNNN; match class: 0	TF:M02791_0	1	0	970	901	33		21846	VPS13C,CLDN5,COL25A1,ARHGEF12,BSG,HEATR5B,CCNT1,ATP5D,BAZ2B,ALKBH8,NDST1,NDUFS8,ZFP275,NDUFS6,INTU,LATS2,BAZ2A,AAMDC,KIF21A,ZIC1,HPCA,CYP4F13,BCL7B,ASXL2,NYNRIN,STMN4,CCDC157,CRELD1,FKBP2,UBA52,ARHGDIA,XPNPEP3,CLASP1
											TF	Factor: RORalpha1; motif: NWAWNNAGGTCAN; match class: 0	TF:M00156_0	1	0	455	901	15		21846	4932438A13RIK,DNAJB14,RPL38,NDUFA8,4930402H24RIK,MDN1,SYS1,3110021N24RIK,DOK5,RASGRP2,ALDOA,TMED9,ABHD17A,STON2,JMJD4
											TF	Factor: RXR-ALPHA; motif: KCNCRWAGKTYRNNNN	TF:M02895	1	0	10981	901	439		21846	ERBB4,TENM1,SLC9A7,TNPO1,LNPEP,SORL1,ZFP369,RAPGEF5,CBL,WDFY3,GLG1,CERS6,UHMK1,GNA13,VCPIP1,AGO2,TMEM245,TNR,GRIN2A,CLDN5,UBTD1,HTR1D,CLMN,CEP350,CACNA1E,PYGO1,ANKFN1,NR2C2,PTPN4,PRRC2C,FAM135B,UBR1,NEK10,TRIP12,LIFR,RREB1,NRP1,TENM4,C1QC,TULP4,NAPA,PHLPP2,MYT1,SEMA5A,TRIP11,USP49,DGKH,COL25A1,TET1,ENG,PLXNA3,DOK6,NAA25,DMXL2,ILDR2,PLXNA4,KSR2,TRNP1,PTCH1,CDKL5,ANKRD17,PPP1R12B,CSMD1,LY6A,HERC2,FGD4,ARHGEF12,VPS13D,MED12L,SLIT1,EML6,HRAS,B4GALT2,MACF1,TRPM3,SPAG9,TMED8,CHL1,PCDH1,SOCS4,TAF1,CDS2,PBX1,SLIT2,WNK3,NDUFB7,OPRM1,LY6C1,MPND,SDK2,AIP,CHD9,TMOD2,AGO3,PKIG,CACNA1B,RIF1,NUP153,PDS5B,PEG3,CRYAB,KDM6B,R3HDM4,FEM1B,BSG,APPBP2,PRPF4B,RPS20,DENND4A,AKAP6,NAV1,DPYSL3,KCNK9,CNOT1,FAXC,RICTOR,ZBTB38,SLC8A1,TESC,PCNX,PREPL,BRWD3,CNTNAP5C,CST3,CPEB3,LRP1,HOOK1,CCNT1,LAMTOR4,S100A1,RHOB,ATP5D,PLTP,NDUFA8,INPP5J,GP1BB,SCARB2,ERC1,PCLO,EDF1,NPAS3,ARF5,KRT10,ZFP382,AMMECR1L,MKLN1,FRMD4A,DIDO1,SLC9A3R1,BFSP2,ANXA6,PLEKHB1,CKB,CRKL,1810013L24RIK,ZFP281,SST,DOCK7,FAT3,RGS4,C1QA,CAND1,UBR4,CDH2,ZFHX4,ZBTB37,4930402H24RIK,ETV3,FAT1,CDK7,DNAJC27,LYPLA2,FTL1,HOOK3,ASB11,H1FX,CYP46A1,ELFN2,SSH2,PCM1,IL6ST,BANF1,APLP1,VEZF1,LATS1,DENND4C,LMLN,PRELID1,EIF4EBP2,SSSCA1,QDPR,IKBKAP,FRYL,ACACA,ALKBH8,MAP1B,KAT6A,CSMD3,GNB2,ZBTB11,MDN1,NT5C1A,LRP10,PARK7,GJC2,COX6A1,GNAQ,ATP2B3,DDX3X,SHC3,FMNL2,COL4A3BP,AKT1S1,EMCN,BOD1L,HERC1,LYST,ARFGEF2,NDUFS8,RBFOX2,DCP2,NDUFS6,MYH7B,C1QB,PKD1,CC2D2A,NF1,JOSD2,MAG,CCDC85B,SYS1,MIEN1,CCDC50,UBR3,ATRX,TTC28,KCTD16,CNTNAP5A,SH3BGRL3,DNPEP,ZKSCAN1,NDUFA5,SMARCD3,WNK4,INSR,LATS2,ROMO1,DCX,DMTN,BAZ2A,AAMDC,CSTF2,DLGAP3,PINK1,TBCB,KIF21B,TMEM258,RPL13,ASH1L,UBE3A,NHLRC2,AHR,CLCN5,CRIM1,CTSA,PURA,MAPK4,TMEM119,HDAC4,2510039O18RIK,CBX5,DOPEY1,KHNYN,GOLGB1,AMOTL1,RPL31,DGKE,WASF3,SS18L1,KIF21A,SSTR5,IPO9,DDI2,SYNJ1,MDGA2,FAM46A,ELK4,LIN7A,CNTN1,SRRM4,SULF1,IL1RAPL1,ARHGAP26,PPP1R12C,CTSZ,HTT,KCNG3,PLXND1,TMX4,MMP16,CELSR3,RIMBP2,FAM199X,SCAF11,ZFP354C,ATP6V1A,UHRF1BP1,MARF1,MTSS1,ZKSCAN8,KLC3,CYP4F13,AGFG1,TBC1D24,TIRAP,LIMS2,PIK3R3,DSC2,STX6,RAB11B,BCL7B,IGF1R,ANKHD1,DBNDD2,COPA,AP2S1,PARVA,SNRPA,NAV3,UBE2M,HEBP1,NDUFA1,GUK1,GRHL1,MLF2,CEP85L,LYZ2,REEP2,PCP4L1,RPL18A,BTBD7,GPX1,AKAP11,ZFP715,DZIP3,IGSF10,SETBP1,FAM105A,LAMTOR1,RASGRP2,PREX2,EPHA6,RPL24,MYH14,NDUFB10,NYNRIN,NOTCH2,1700025G04RIK,RAVER1,DPYSL5,ARHGAP10,FAM213B,TEX264,EGFR,INF2,GTF2F1,MAP2K2,ATG2B,HIF1A,STX4A,SNX30,1810037I17RIK,SMG9,RRP1,GMPS,ABHD17A,ZSWIM3,USP53,GATSL2,ACTL6B,RAB1B,DNLZ,D630045J12RIK,BCL9,HIST1H2BC,KLHL24,FTH1,STON2,RC3H2,MPST,ABHD14A,RAMP1,TSPAN7,SSNA1,FBXL15,NABP2,ZFP521,ZFPM1,NDUFA2,JMJD4,RBM26,ZCRB1,GABARAPL1,COL5A1,SMDT1,PPP1CA,ZFP292,ADRA1A,SNRNP25,UQCC2,EEA1,PLXNC1,ST8SIA6,RNF187,COL4A1,PDAP1,UBL5,NLRC3,DNAJC16,DGKI,TMF1,SIRT1,HSPA1L,ALG10B,PRKCD,LINGO3,GSTM5,MRPS9,DHX9,KCNJ4,PTPMT1,9930021J03RIK,NRGN,CLCN6,GABRD,CCM2,LDHB,TTLL4,RILPL1
											TF	Factor: RXR-ALPHA; motif: KCNCRWAGKTYRNNNN; match class: 0	TF:M02895_0	1	0	10981	901	439		21846	ERBB4,TENM1,SLC9A7,TNPO1,LNPEP,SORL1,ZFP369,RAPGEF5,CBL,WDFY3,GLG1,CERS6,UHMK1,GNA13,VCPIP1,AGO2,TMEM245,TNR,GRIN2A,CLDN5,UBTD1,HTR1D,CLMN,CEP350,CACNA1E,PYGO1,ANKFN1,NR2C2,PTPN4,PRRC2C,FAM135B,UBR1,NEK10,TRIP12,LIFR,RREB1,NRP1,TENM4,C1QC,TULP4,NAPA,PHLPP2,MYT1,SEMA5A,TRIP11,USP49,DGKH,COL25A1,TET1,ENG,PLXNA3,DOK6,NAA25,DMXL2,ILDR2,PLXNA4,KSR2,TRNP1,PTCH1,CDKL5,ANKRD17,PPP1R12B,CSMD1,LY6A,HERC2,FGD4,ARHGEF12,VPS13D,MED12L,SLIT1,EML6,HRAS,B4GALT2,MACF1,TRPM3,SPAG9,TMED8,CHL1,PCDH1,SOCS4,TAF1,CDS2,PBX1,SLIT2,WNK3,NDUFB7,OPRM1,LY6C1,MPND,SDK2,AIP,CHD9,TMOD2,AGO3,PKIG,CACNA1B,RIF1,NUP153,PDS5B,PEG3,CRYAB,KDM6B,R3HDM4,FEM1B,BSG,APPBP2,PRPF4B,RPS20,DENND4A,AKAP6,NAV1,DPYSL3,KCNK9,CNOT1,FAXC,RICTOR,ZBTB38,SLC8A1,TESC,PCNX,PREPL,BRWD3,CNTNAP5C,CST3,CPEB3,LRP1,HOOK1,CCNT1,LAMTOR4,S100A1,RHOB,ATP5D,PLTP,NDUFA8,INPP5J,GP1BB,SCARB2,ERC1,PCLO,EDF1,NPAS3,ARF5,KRT10,ZFP382,AMMECR1L,MKLN1,FRMD4A,DIDO1,SLC9A3R1,BFSP2,ANXA6,PLEKHB1,CKB,CRKL,1810013L24RIK,ZFP281,SST,DOCK7,FAT3,RGS4,C1QA,CAND1,UBR4,CDH2,ZFHX4,ZBTB37,4930402H24RIK,ETV3,FAT1,CDK7,DNAJC27,LYPLA2,FTL1,HOOK3,ASB11,H1FX,CYP46A1,ELFN2,SSH2,PCM1,IL6ST,BANF1,APLP1,VEZF1,LATS1,DENND4C,LMLN,PRELID1,EIF4EBP2,SSSCA1,QDPR,IKBKAP,FRYL,ACACA,ALKBH8,MAP1B,KAT6A,CSMD3,GNB2,ZBTB11,MDN1,NT5C1A,LRP10,PARK7,GJC2,COX6A1,GNAQ,ATP2B3,DDX3X,SHC3,FMNL2,COL4A3BP,AKT1S1,EMCN,BOD1L,HERC1,LYST,ARFGEF2,NDUFS8,RBFOX2,DCP2,NDUFS6,MYH7B,C1QB,PKD1,CC2D2A,NF1,JOSD2,MAG,CCDC85B,SYS1,MIEN1,CCDC50,UBR3,ATRX,TTC28,KCTD16,CNTNAP5A,SH3BGRL3,DNPEP,ZKSCAN1,NDUFA5,SMARCD3,WNK4,INSR,LATS2,ROMO1,DCX,DMTN,BAZ2A,AAMDC,CSTF2,DLGAP3,PINK1,TBCB,KIF21B,TMEM258,RPL13,ASH1L,UBE3A,NHLRC2,AHR,CLCN5,CRIM1,CTSA,PURA,MAPK4,TMEM119,HDAC4,2510039O18RIK,CBX5,DOPEY1,KHNYN,GOLGB1,AMOTL1,RPL31,DGKE,WASF3,SS18L1,KIF21A,SSTR5,IPO9,DDI2,SYNJ1,MDGA2,FAM46A,ELK4,LIN7A,CNTN1,SRRM4,SULF1,IL1RAPL1,ARHGAP26,PPP1R12C,CTSZ,HTT,KCNG3,PLXND1,TMX4,MMP16,CELSR3,RIMBP2,FAM199X,SCAF11,ZFP354C,ATP6V1A,UHRF1BP1,MARF1,MTSS1,ZKSCAN8,KLC3,CYP4F13,AGFG1,TBC1D24,TIRAP,LIMS2,PIK3R3,DSC2,STX6,RAB11B,BCL7B,IGF1R,ANKHD1,DBNDD2,COPA,AP2S1,PARVA,SNRPA,NAV3,UBE2M,HEBP1,NDUFA1,GUK1,GRHL1,MLF2,CEP85L,LYZ2,REEP2,PCP4L1,RPL18A,BTBD7,GPX1,AKAP11,ZFP715,DZIP3,IGSF10,SETBP1,FAM105A,LAMTOR1,RASGRP2,PREX2,EPHA6,RPL24,MYH14,NDUFB10,NYNRIN,NOTCH2,1700025G04RIK,RAVER1,DPYSL5,ARHGAP10,FAM213B,TEX264,EGFR,INF2,GTF2F1,MAP2K2,ATG2B,HIF1A,STX4A,SNX30,1810037I17RIK,SMG9,RRP1,GMPS,ABHD17A,ZSWIM3,USP53,GATSL2,ACTL6B,RAB1B,DNLZ,D630045J12RIK,BCL9,HIST1H2BC,KLHL24,FTH1,STON2,RC3H2,MPST,ABHD14A,RAMP1,TSPAN7,SSNA1,FBXL15,NABP2,ZFP521,ZFPM1,NDUFA2,JMJD4,RBM26,ZCRB1,GABARAPL1,COL5A1,SMDT1,PPP1CA,ZFP292,ADRA1A,SNRNP25,UQCC2,EEA1,PLXNC1,ST8SIA6,RNF187,COL4A1,PDAP1,UBL5,NLRC3,DNAJC16,DGKI,TMF1,SIRT1,HSPA1L,ALG10B,PRKCD,LINGO3,GSTM5,MRPS9,DHX9,KCNJ4,PTPMT1,9930021J03RIK,NRGN,CLCN6,GABRD,CCM2,LDHB,TTLL4,RILPL1
											TF	Factor: RXR-ALPHA; motif: KCNCRWAGKTYRNNNN; match class: 1	TF:M02895_1	1	0	3453	901	140		21846	TNPO1,SORL1,RAPGEF5,GLG1,CERS6,GNA13,CLMN,CACNA1E,UBR1,NEK10,RREB1,TENM4,NAPA,PHLPP2,TRIP11,NAA25,PLXNA4,CDKL5,CSMD1,TMED8,PCDH1,CDS2,SLIT2,NDUFB7,LY6C1,CHD9,AGO3,PKIG,PDS5B,R3HDM4,RPS20,DPYSL3,CNOT1,SLC8A1,PCNX,PREPL,BRWD3,CST3,S100A1,RHOB,PLTP,INPP5J,ERC1,NPAS3,KRT10,DIDO1,BFSP2,UBR4,CDH2,ZBTB37,DNAJC27,FTL1,HOOK3,LATS1,DENND4C,PRELID1,EIF4EBP2,SSSCA1,IKBKAP,ACACA,CSMD3,MDN1,LRP10,PARK7,SHC3,EMCN,LYST,DCP2,MYH7B,CC2D2A,MAG,CCDC50,TTC28,CNTNAP5A,DNPEP,DMTN,BAZ2A,KIF21B,ASH1L,AHR,CRIM1,CTSA,MAPK4,CBX5,RPL31,WASF3,SS18L1,LIN7A,CNTN1,ARHGAP26,PLXND1,FAM199X,SCAF11,MARF1,MTSS1,ZKSCAN8,CYP4F13,AGFG1,TBC1D24,TIRAP,AP2S1,GUK1,GRHL1,CEP85L,PCP4L1,RPL18A,AKAP11,LAMTOR1,MYH14,NDUFB10,NOTCH2,TEX264,EGFR,SMG9,ABHD17A,ZSWIM3,USP53,FTH1,SSNA1,FBXL15,NABP2,ZFPM1,JMJD4,RBM26,GABARAPL1,COL5A1,UQCC2,EEA1,ST8SIA6,RNF187,NLRC3,DGKI,HSPA1L,ALG10B,LINGO3,GSTM5,PTPMT1,9930021J03RIK,GABRD,TTLL4
											TF	Factor: RXR-alpha; motif: CARAGGTCANN	TF:M07125	1	0	3695	901	130		21846	SLC9A7,CERS6,RTKN,TNR,GRIN2A,ANKFN1,LIFR,C1QC,UQCR11,XPR1,STARD10,COL25A1,ENG,SMCR8,DYNC2H1,4932438A13RIK,AES,EEPD1,HMG20B,PBX1,NDUFB7,PKIG,NUP153,GAMT,PDS5B,PEG3,PHC3,R3HDM4,FEM1B,DENND4A,CAMK2N1,TESC,CNTNAP5C,SSH1,AP5S1,CST3,HOOK1,NLGN3,PCP4,RPS6KA2,INPP5J,GP1BB,EDF1,MRS2,DMXL1,ERN1,MBP,SLC9A3R1,ANXA6,VPS13B,TEAD1,FAT1,DNAJC27,PCDH15,LMLN,PRELID1,QDPR,RPL29,ZBTB11,TUBGCP6,SCAMP3,NCAM2,AKT1S1,NDUFS8,KLF7,ATOX1,MYH7B,FAM122A,JOSD2,CCDC50,ATRX,YPEL3,AP1S1,SH3BGRL3,DCX,GNPTAB,TBCB,NHLRC2,TMEM119,HDAC4,RPS6KL1,CBX5,CEMIP,CAPZB,RPL31,COMMD4,LUC7L,WASF3,PFN1,SRRM4,PLEKHA7,RAB11FIP4,STX6,GFRA4,SLC4A10,NAV3,ZFP451,LYZ2,PCP4L1,ITSN2,BTBD7,RAB3GAP2,RPL24,HDGFRP2,TEX264,TMED9,ZSWIM3,COPS6,ACTL6B,DNLZ,GRINA,MPST,ABHD14A,TRIM56,ARNT2,RSAD1,RBM26,GABARAPL1,COX8A,SUCLG1,ADRA1A,PANK3,PPARGC1B,NLRC3,POSTN,TNFAIP8L2,DGKI,FZD4,CHD8,PTPMT1
											TF	Factor: RXR-alpha; motif: CARAGGTCANN; match class: 0	TF:M07125_0	1	0	3695	901	130		21846	SLC9A7,CERS6,RTKN,TNR,GRIN2A,ANKFN1,LIFR,C1QC,UQCR11,XPR1,STARD10,COL25A1,ENG,SMCR8,DYNC2H1,4932438A13RIK,AES,EEPD1,HMG20B,PBX1,NDUFB7,PKIG,NUP153,GAMT,PDS5B,PEG3,PHC3,R3HDM4,FEM1B,DENND4A,CAMK2N1,TESC,CNTNAP5C,SSH1,AP5S1,CST3,HOOK1,NLGN3,PCP4,RPS6KA2,INPP5J,GP1BB,EDF1,MRS2,DMXL1,ERN1,MBP,SLC9A3R1,ANXA6,VPS13B,TEAD1,FAT1,DNAJC27,PCDH15,LMLN,PRELID1,QDPR,RPL29,ZBTB11,TUBGCP6,SCAMP3,NCAM2,AKT1S1,NDUFS8,KLF7,ATOX1,MYH7B,FAM122A,JOSD2,CCDC50,ATRX,YPEL3,AP1S1,SH3BGRL3,DCX,GNPTAB,TBCB,NHLRC2,TMEM119,HDAC4,RPS6KL1,CBX5,CEMIP,CAPZB,RPL31,COMMD4,LUC7L,WASF3,PFN1,SRRM4,PLEKHA7,RAB11FIP4,STX6,GFRA4,SLC4A10,NAV3,ZFP451,LYZ2,PCP4L1,ITSN2,BTBD7,RAB3GAP2,RPL24,HDGFRP2,TEX264,TMED9,ZSWIM3,COPS6,ACTL6B,DNLZ,GRINA,MPST,ABHD14A,TRIM56,ARNT2,RSAD1,RBM26,GABARAPL1,COX8A,SUCLG1,ADRA1A,PANK3,PPARGC1B,NLRC3,POSTN,TNFAIP8L2,DGKI,FZD4,CHD8,PTPMT1
											TF	Factor: RXR-alpha; motif: CARAGGTCANN; match class: 1	TF:M07125_1	1	0	417	901	20		21846	EEPD1,AP5S1,RPS6KA2,MRS2,MBP,LMLN,AKT1S1,NDUFS8,JOSD2,CCDC50,YPEL3,AP1S1,TBCB,CEMIP,RAB11FIP4,GFRA4,COPS6,GABARAPL1,PANK3,DGKI
											TF	Factor: RXR-ALPHA; motif: NRGGTCAAAGGTCAN	TF:M09003	1	0	11880	901	464		21846	TMEM178B,TENM1,GABRB1,SLC9A7,HMBOX1,SORL1,ABCA1,RAPGEF5,HELZ,CBL,GRIN2B,SACS,CERS6,RTKN,SON,VCPIP1,TMEM245,TNR,GRIN2A,CLDN5,HUWE1,CEP350,HIPK2,PYGO1,PLCXD3,ANKFN1,NR2C2,PTPN4,FAM135B,PTPRZ1,CTDNEP1,UBR1,ATP2B4,GPR161,LIFR,PPP1R1A,TENM4,USP24,FNDC3A,ARMCX4,NAPA,UQCR11,PHLPP2,MYT1,TNRC6A,MIB1,TTC37,TRIP11,SOGA1,USP49,DCHS1,TNIK,COL25A1,NBEAL1,TET1,ENG,NWD1,DOK6,NAA25,MECP2,DMXL2,ILDR2,DYNC2H1,CENPB,THEM6,PPP1R12B,DNAJB14,AES,VCAN,HERC2,FGD4,VPS13D,HRAS,RNASEL,ZBTB41,MACF1,TRPM3,SPAG9,TMED8,PAK3,CHL1,PCDH1,NOS1,TAF1,CDS2,HMG20B,PBX1,NALCN,NDUFB7,OPRM1,EP400,SLC26A2,MPND,AIP,CHD9,TMOD2,C1QTNF4,AGO3,PKIG,N4BP2,ATP8A2,GAMT,CRYAB,PHC3,R3HDM4,BSG,WDR7,APPBP2,RPS20,AKAP6,NAV1,CAMK2N1,VWA5B1,DPYSL3,ZFP9,GAPVD1,RICTOR,MED12,ZBTB38,TESC,PREPL,BRWD3,GATAD2B,CNTNAP5C,PTMS,NEK1,SSH1,NKD1,LRP1,HOOK1,LAMTOR4,FKBP8,NLGN3,ATP5D,PCP4,ESAM,INPP5J,SCARB2,BAZ2B,EDF1,MRS2,NPAS3,ARL3,KRT10,ZFP382,DMXL1,AMMECR1L,ERN1,MBP,MKLN1,IGDCC4,SPEN,DIDO1,SLC9A3R1,ANXA6,PLEKHB1,CKB,COX4I1,CRKL,UBR5,NGEF,SLITRK4,UBALD1,1810013L24RIK,SST,RGS4,C1QA,CAND1,TNKS,TEAD1,ZBTB37,FRMPD3,FAT1,SNX15,DNAJC27,FLNB,FGD2,DLG5,ASB11,FMN2,IL6ST,BANF1,VEZF1,DENND4C,LMLN,PRELID1,PPFIA2,EIF4EBP2,STK35,IGSF9B,NHP2,TIMM13,QDPR,IKBKAP,FRYL,ACACA,ALKBH8,KAT6A,CCSER2,UBTF,NDST1,CSMD3,GNB2,JUP,ZBTB11,TDRKH,PCGF3,MDN1,COX5B,MBD3,ENAH,PMM1,LRP10,PARK7,TUBGCP6,PCDHAC2,SMG1,SCAMP3,RXRB,GNAQ,ATP2B3,WDR19,SHC3,USP51,PLLP,COL4A3BP,CRAMP1L,BOD1L,HERC1,LYST,ARFGEF2,NDUFS8,NDUFS6,MYH7B,C1QB,CC2D2A,FAM122A,OLFML3,MAG,CCDC85B,SYS1,MIEN1,PHKA2,ZYG11B,CSRNP3,KCTD16,YPEL3,AP1S1,DNPEP,3110021N24RIK,TSKS,NDUFA5,SMARCD3,INSR,PLXNA1,LATS2,HIPK4,ITSN1,ROMO1,RPRD2,DMTN,BAZ2A,AAMDC,CAMSAP2,DLGAP3,SUN2,PINK1,GNPTAB,TBCB,KIF21B,LAMP5,UBE3A,AHR,CYSTM1,DST,MEGF9,CITED4,MAPK4,TMEM119,HDAC4,RPS6KL1,RHOBTB2,FRY,DOPEY1,KHNYN,AMOTL1,PCDH7,CAPZB,GCNT1,COMMD4,LUC7L,GFPT1,ZFP773,DGKE,WASF3,KIF21A,ZIC1,RABAC1,IPO9,NRXN3,DDI2,SYNJ1,MDGA2,LIN7A,SRRM4,C530008M17RIK,HPCA,CTSZ,KCNG3,CUEDC2,PLXND1,MMP16,PLEKHA7,LIG1,CELSR3,FAM199X,BCAS1,LARP4B,ATP6V1A,UHRF1BP1,MARF1,CYP4F13,TBC1D24,CEP192,PIK3R3,EVI5,FGD6,DSC2,STX6,CDK12,BCL7B,SLC4A10,COPA,AP2S1,TET2,PARVA,SNRPA,NAV3,HCFC1,NEO1,ZFP451,NCLN,AR,NDUFA1,ZFP655,LRRC73,GUK1,GRHL1,MLF2,REEP2,RPL18A,IGSF10,PRR7,PFKFB2,ASXL2,ABCA5,PREX2,SCN5A,RALGPS1,NDUFB10,DICER1,NYNRIN,ACVR2B,USP47,DAPK3,1700025G04RIK,ALDOA,RAVER1,HDGFRP2,DNMT1,DPYSL5,HIGD2A,TEX264,DEPDC5,COL12A1,CCDC157,INF2,ARID4B,GTF2F1,PPP1R9B,SMARCD1,NDUFAF3,STX4A,LRP6,SMG9,RTN2,GMPS,ABHD17A,ZSWIM3,COX4I2,COPS6,RAB1B,COQ4,DNLZ,D630045J12RIK,PALM,BCL9,HECW1,AFF2,HIST1H2BC,XPOT,ZIM1,TYMS,FTH1,STON2,GRINA,BICD1,MPST,ABHD14A,RAMP1,CASQ2,TRIM56,CRELD1,RMND5B,SSNA1,RSAD1,MKRN1,MGAT5B,ZFPM1,NDUFA2,RBM26,GABARAPL1,SMDT1,PEF1,PPP1CA,RPL14,UBXN6,SUCLG1,SNRNP25,PANK3,PPARGC1B,EEA1,ST8SIA6,RNF187,TBCC,ADCYAP1R1,TTYH2,CHST1,NLRC3,POSTN,TNFAIP8L2,MBD5,FZD4,ARPC1B,CLASP1,HIPK1,HSPA1L,CALM2,FAM13B,ZBTB22,GSTM5,MRPS9,CHD8,ZZEF1,KCNJ4,PTPMT1,NRGN,CLCN6,GABRD,CCM2,FAU,LDHB,RILPL1,GABRG3
											TF	Factor: RORalpha1; motif: NWAWNNAGGTCAN	TF:M00156	1	0	455	901	15		21846	4932438A13RIK,DNAJB14,RPL38,NDUFA8,4930402H24RIK,MDN1,SYS1,3110021N24RIK,DOK5,RASGRP2,ALDOA,TMED9,ABHD17A,STON2,JMJD4
											TF	Factor: RXR-ALPHA; motif: NRGGTCAAAGGTCAN; match class: 0	TF:M09003_0	1	0	11880	901	464		21846	TMEM178B,TENM1,GABRB1,SLC9A7,HMBOX1,SORL1,ABCA1,RAPGEF5,HELZ,CBL,GRIN2B,SACS,CERS6,RTKN,SON,VCPIP1,TMEM245,TNR,GRIN2A,CLDN5,HUWE1,CEP350,HIPK2,PYGO1,PLCXD3,ANKFN1,NR2C2,PTPN4,FAM135B,PTPRZ1,CTDNEP1,UBR1,ATP2B4,GPR161,LIFR,PPP1R1A,TENM4,USP24,FNDC3A,ARMCX4,NAPA,UQCR11,PHLPP2,MYT1,TNRC6A,MIB1,TTC37,TRIP11,SOGA1,USP49,DCHS1,TNIK,COL25A1,NBEAL1,TET1,ENG,NWD1,DOK6,NAA25,MECP2,DMXL2,ILDR2,DYNC2H1,CENPB,THEM6,PPP1R12B,DNAJB14,AES,VCAN,HERC2,FGD4,VPS13D,HRAS,RNASEL,ZBTB41,MACF1,TRPM3,SPAG9,TMED8,PAK3,CHL1,PCDH1,NOS1,TAF1,CDS2,HMG20B,PBX1,NALCN,NDUFB7,OPRM1,EP400,SLC26A2,MPND,AIP,CHD9,TMOD2,C1QTNF4,AGO3,PKIG,N4BP2,ATP8A2,GAMT,CRYAB,PHC3,R3HDM4,BSG,WDR7,APPBP2,RPS20,AKAP6,NAV1,CAMK2N1,VWA5B1,DPYSL3,ZFP9,GAPVD1,RICTOR,MED12,ZBTB38,TESC,PREPL,BRWD3,GATAD2B,CNTNAP5C,PTMS,NEK1,SSH1,NKD1,LRP1,HOOK1,LAMTOR4,FKBP8,NLGN3,ATP5D,PCP4,ESAM,INPP5J,SCARB2,BAZ2B,EDF1,MRS2,NPAS3,ARL3,KRT10,ZFP382,DMXL1,AMMECR1L,ERN1,MBP,MKLN1,IGDCC4,SPEN,DIDO1,SLC9A3R1,ANXA6,PLEKHB1,CKB,COX4I1,CRKL,UBR5,NGEF,SLITRK4,UBALD1,1810013L24RIK,SST,RGS4,C1QA,CAND1,TNKS,TEAD1,ZBTB37,FRMPD3,FAT1,SNX15,DNAJC27,FLNB,FGD2,DLG5,ASB11,FMN2,IL6ST,BANF1,VEZF1,DENND4C,LMLN,PRELID1,PPFIA2,EIF4EBP2,STK35,IGSF9B,NHP2,TIMM13,QDPR,IKBKAP,FRYL,ACACA,ALKBH8,KAT6A,CCSER2,UBTF,NDST1,CSMD3,GNB2,JUP,ZBTB11,TDRKH,PCGF3,MDN1,COX5B,MBD3,ENAH,PMM1,LRP10,PARK7,TUBGCP6,PCDHAC2,SMG1,SCAMP3,RXRB,GNAQ,ATP2B3,WDR19,SHC3,USP51,PLLP,COL4A3BP,CRAMP1L,BOD1L,HERC1,LYST,ARFGEF2,NDUFS8,NDUFS6,MYH7B,C1QB,CC2D2A,FAM122A,OLFML3,MAG,CCDC85B,SYS1,MIEN1,PHKA2,ZYG11B,CSRNP3,KCTD16,YPEL3,AP1S1,DNPEP,3110021N24RIK,TSKS,NDUFA5,SMARCD3,INSR,PLXNA1,LATS2,HIPK4,ITSN1,ROMO1,RPRD2,DMTN,BAZ2A,AAMDC,CAMSAP2,DLGAP3,SUN2,PINK1,GNPTAB,TBCB,KIF21B,LAMP5,UBE3A,AHR,CYSTM1,DST,MEGF9,CITED4,MAPK4,TMEM119,HDAC4,RPS6KL1,RHOBTB2,FRY,DOPEY1,KHNYN,AMOTL1,PCDH7,CAPZB,GCNT1,COMMD4,LUC7L,GFPT1,ZFP773,DGKE,WASF3,KIF21A,ZIC1,RABAC1,IPO9,NRXN3,DDI2,SYNJ1,MDGA2,LIN7A,SRRM4,C530008M17RIK,HPCA,CTSZ,KCNG3,CUEDC2,PLXND1,MMP16,PLEKHA7,LIG1,CELSR3,FAM199X,BCAS1,LARP4B,ATP6V1A,UHRF1BP1,MARF1,CYP4F13,TBC1D24,CEP192,PIK3R3,EVI5,FGD6,DSC2,STX6,CDK12,BCL7B,SLC4A10,COPA,AP2S1,TET2,PARVA,SNRPA,NAV3,HCFC1,NEO1,ZFP451,NCLN,AR,NDUFA1,ZFP655,LRRC73,GUK1,GRHL1,MLF2,REEP2,RPL18A,IGSF10,PRR7,PFKFB2,ASXL2,ABCA5,PREX2,SCN5A,RALGPS1,NDUFB10,DICER1,NYNRIN,ACVR2B,USP47,DAPK3,1700025G04RIK,ALDOA,RAVER1,HDGFRP2,DNMT1,DPYSL5,HIGD2A,TEX264,DEPDC5,COL12A1,CCDC157,INF2,ARID4B,GTF2F1,PPP1R9B,SMARCD1,NDUFAF3,STX4A,LRP6,SMG9,RTN2,GMPS,ABHD17A,ZSWIM3,COX4I2,COPS6,RAB1B,COQ4,DNLZ,D630045J12RIK,PALM,BCL9,HECW1,AFF2,HIST1H2BC,XPOT,ZIM1,TYMS,FTH1,STON2,GRINA,BICD1,MPST,ABHD14A,RAMP1,CASQ2,TRIM56,CRELD1,RMND5B,SSNA1,RSAD1,MKRN1,MGAT5B,ZFPM1,NDUFA2,RBM26,GABARAPL1,SMDT1,PEF1,PPP1CA,RPL14,UBXN6,SUCLG1,SNRNP25,PANK3,PPARGC1B,EEA1,ST8SIA6,RNF187,TBCC,ADCYAP1R1,TTYH2,CHST1,NLRC3,POSTN,TNFAIP8L2,MBD5,FZD4,ARPC1B,CLASP1,HIPK1,HSPA1L,CALM2,FAM13B,ZBTB22,GSTM5,MRPS9,CHD8,ZZEF1,KCNJ4,PTPMT1,NRGN,CLCN6,GABRD,CCM2,FAU,LDHB,RILPL1,GABRG3
											TF	Factor: RXRalpha; motif: NNNNNTGACCCCNNNNN; match class: 1	TF:M02791_1	1	0	38	901	1		21846	ASXL2
											TF	Factor: RSRFC4; motif: RNKCTATTTWTAGMWN; match class: 1	TF:M00026_1	1	0	94	901	2		21846	PTPRO,NOTCH2
											TF	Factor: RORalpha2; motif: NWAWNTAGGTCAN; match class: 0	TF:M00157_0	1	0	1482	901	57		21846	HELZ,SACS,VTN,CHCHD10,TULP4,NAPA,SETX,SMCR8,4932438A13RIK,CDS2,C1QTNF4,VWA5B1,PCNX,BRWD3,CST3,TTBK2,ARF5,TEAD1,FLNB,DENND4C,PRELID1,TRAPPC6A,UNC5C,AKT1S1,NF1,PHKA2,BEND4,3110021N24RIK,ZKSCAN1,DLGAP3,PINK1,AHR,CTXN1,PLEKHA7,RPS14,POP5,BCL7B,MLF2,LYZ2,RASGRP2,HDGFRP2,GMPS,ABHD17A,USP53,COX4I2,BCL9,FTH1,MKRN1,COL5A1,XPNPEP3,SMDT1,UBXN6,ZFP292,RNF187,ADCYAP1R1,PTPMT1,NRGN
											TF	Factor: RSRFC4; motif: RNKCTATTTWTAGMWN; match class: 0	TF:M00026_0	1	0	1274	901	48		21846	CLDN5,NR2C2,PPP1R1A,CEP170,VTI1B,PTCH1,CDKL5,GAMT,CLU,CPEB3,ZFP382,CKB,MYL12A,DOCK7,4930402H24RIK,SNX15,PDE4D,PTPRO,EMCN,KLF7,NDUFS6,MYH7B,CSRNP3,INTU,HIPK4,CSTF2,RIMBP2,POP5,SNRPA,MAP9,DZIP3,IGSF10,RALY,RALGPS1,CX3CR1,NOTCH2,ARHGAP10,SNF8,ZIM1,CASQ2,ZCRB1,PANK3,KLHL28,DNAJC16,MBD5,TMF1,CCDC124,LDHB
											TF	Factor: RORalpha; motif: AWNTRGGTCARNG	TF:M10358	1	0	1815	901	72		21846	SLC9A7,PTPRG,HELZ,CBL,SACS,CERS6,GRIN2A,PRRC2C,DCHS1,ENG,4932438A13RIK,PPP1R12B,FGD4,VPS13D,RNASEL,CDS2,TMOD2,C1QTNF4,RIF1,DENND4A,CACNA1D,BRWD3,CNTNAP5C,S100A1,RPL38,NPAS3,NOS1AP,FRMD4A,PLEKHB1,PCDH15,DESI1,SSSCA1,NHP2,CSF1R,UNC5C,HERC1,ATOX1,DCP2,JOSD2,PHKA2,UBR3,SMARCD3,TBCB,AHR,CTXN1,HDAC4,CBX5,FRY,FAM46A,DOK5,UHRF1BP1,TBC1D24,PHGDH,TET2,NAV3,MLF2,RALY,RASGRP2,DYRK2,DAPK3,HDGFRP2,RPS15,TMED9,TSPAN31,USP53,COX4I2,COPS6,XPNPEP3,ST8SIA6,RNF187,DHX9,LDHB
											TF	Factor: RORalpha; motif: AWNTRGGTCARNG; match class: 1	TF:M10358_1	1	0	98	901	3		21846	CDS2,HDGFRP2,COX4I2
											TF	Factor: RORalpha; motif: WAANTRGGTCA	TF:M01138	1	0	505	901	17		21846	HELZ,CDS2,C1QTNF4,VWA5B1,FLNB,DENND4C,BEND4,DLGAP3,AHR,DDI2,RPS14,MLF2,HIVEP3,SLC12A6,USP53,COX4I2,ADCYAP1R1
											TF	Factor: RORalpha; motif: NNWNNAWNTRGGTCAG; match class: 0	TF:M07306_0	1	0	342	901	12		21846	CDS2,PRELID1,PHKA2,ZKSCAN1,PINK1,AHR,RPS14,BCL7B,COX4I2,MKRN1,XPNPEP3,SMDT1
											TF	Factor: RORalpha; motif: WAANTRGGTCA; match class: 0	TF:M01138_0	1	0	505	901	17		21846	HELZ,CDS2,C1QTNF4,VWA5B1,FLNB,DENND4C,BEND4,DLGAP3,AHR,DDI2,RPS14,MLF2,HIVEP3,SLC12A6,USP53,COX4I2,ADCYAP1R1
											TF	Factor: RORbeta; motif: TGACCYA	TF:M01722	1	0	7877	901	289		21846	ERBB4,TENM1,USP9X,HELZ,CBL,SACS,WDFY3,SON,AGO2,PCDH19,SLC36A4,GRIN2A,UBTD1,VTN,CEP350,ZBED6,ANKFN1,PTPN4,CHCHD10,FAM135B,PTPRZ1,UNC80,XRN1,NEK10,TRIP12,NRP1,C1QC,TULP4,NAPA,PHLPP2,XPR1,TTC37,USP49,DGKH,DCHS1,SETX,COL25A1,ENG,NWD1,SMCR8,CDKL5,4932438A13RIK,BPTF,PPP1R12B,DNAJB14,AES,EEPD1,VPS13D,KCNA3,EML6,HRAS,ZBTB41,B4GALT2,MACF1,TRPM3,FAM162A,TAF1,CDS2,PBX1,NALCN,XKR4,CIART,C1QTNF4,PKIG,NUP153,KDM6B,FEM1B,BSG,APPBP2,DENND4A,VWA5B1,KCNK9,SLC8A1,TESC,BRWD3,CST3,LAMTOR4,NLGN3,ATP5D,RPL38,PLTP,RPS6KA2,INPP5J,GP1BB,EDF1,TTBK2,ARF5,KRT10,DMXL1,AMMECR1L,MBP,BFSP2,PLEKHB1,CKB,CRKL,NGEF,MYL12A,SST,VPS13B,C1QA,TEAD1,PRDX5,SNX15,SERF2,FLNB,PPP1R37,DENND4C,PRELID1,DESI1,TUB,IGSF9B,PDE4D,SSSCA1,QDPR,FRYL,MAP1B,RPL29,CCSER2,NDST1,TRAPPC6A,TDRKH,PCGF3,PMM1,LRP10,SCAMP3,RXRB,GNAQ,ATP2B3,UNC5C,AKT1S1,HERC1,UVSSA,LYST,ATOX1,PIN1,PKD1,CC2D2A,NF1,PHKA2,CSRNP3,CNTNAP5A,BEND4,3110021N24RIK,ZKSCAN1,TSKS,SMARCD3,MON2,PLXNA1,LATS2,DCX,TBCK,DLGAP3,PINK1,TBCB,PRC1,KIF21B,LAMP5,NHLRC2,AHR,CLCN5,CTXN1,PIKFYVE,PURA,HDAC4,RPS6KL1,CBX5,FRY,LARS2,FRS2,CAPZB,COMMD4,LUC7L,DGKE,SS18L1,SSTR5,NRXN3,DDI2,LIN7A,SRRM4,ARHGAP26,PPP1R12C,CTSZ,TMX4,MMP16,RPS14,SCAF11,MTSS1,ZKSCAN8,PMEPA1,KLC3,CYP4F13,HEXA,TIRAP,DSC2,STX6,BCL7B,COPA,UTP20,AP2S1,FJX1,PARVA,UBE2M,HEBP1,LRRC73,GRHL1,SAC3D1,MLF2,LYZ2,HIVEP3,RPL18A,ZFP580,AKAP11,PRR7,FAM105A,RASGRP2,EPHA6,RALGPS1,DYRK2,CX3CR1,MYH14,NDUFB10,RAVER1,HDGFRP2,RPS15,STMN4,TEX264,SLC12A6,ARID4B,IKZF2,GMPS,ABHD17A,USP53,COX4I2,COPS6,GATSL2,RERE,DNLZ,BCL9,HECW1,AFF2,XPOT,KLHL24,FTH1,ABHD14A,TTC17,CASQ2,SH3PXD2B,CRELD1,NDUFB9,SSNA1,RSAD1,MKRN1,UBA52,ARHGDIA,NDUFA2,JMJD4,RBM26,ZCRB1,XPNPEP3,COX8A,SMDT1,PEF1,UBXN6,CTTNBP2NL,ZFP292,WIPF3,ST8SIA6,PDAP1,ADCYAP1R1,NLRC3,TMF1,TMEM121,CALM2,FAM13B,ANAPC13,ZBTB22,GSTM5,MRPS9,CHD8,CBLB,DHX9,KCNJ4,PTPMT1,9930021J03RIK,NRGN,CLCN6,CCM2,FAU,LDHB
											TF	Factor: RORbeta; motif: TGACCYA; match class: 0	TF:M01722_0	1	0	7877	901	289		21846	ERBB4,TENM1,USP9X,HELZ,CBL,SACS,WDFY3,SON,AGO2,PCDH19,SLC36A4,GRIN2A,UBTD1,VTN,CEP350,ZBED6,ANKFN1,PTPN4,CHCHD10,FAM135B,PTPRZ1,UNC80,XRN1,NEK10,TRIP12,NRP1,C1QC,TULP4,NAPA,PHLPP2,XPR1,TTC37,USP49,DGKH,DCHS1,SETX,COL25A1,ENG,NWD1,SMCR8,CDKL5,4932438A13RIK,BPTF,PPP1R12B,DNAJB14,AES,EEPD1,VPS13D,KCNA3,EML6,HRAS,ZBTB41,B4GALT2,MACF1,TRPM3,FAM162A,TAF1,CDS2,PBX1,NALCN,XKR4,CIART,C1QTNF4,PKIG,NUP153,KDM6B,FEM1B,BSG,APPBP2,DENND4A,VWA5B1,KCNK9,SLC8A1,TESC,BRWD3,CST3,LAMTOR4,NLGN3,ATP5D,RPL38,PLTP,RPS6KA2,INPP5J,GP1BB,EDF1,TTBK2,ARF5,KRT10,DMXL1,AMMECR1L,MBP,BFSP2,PLEKHB1,CKB,CRKL,NGEF,MYL12A,SST,VPS13B,C1QA,TEAD1,PRDX5,SNX15,SERF2,FLNB,PPP1R37,DENND4C,PRELID1,DESI1,TUB,IGSF9B,PDE4D,SSSCA1,QDPR,FRYL,MAP1B,RPL29,CCSER2,NDST1,TRAPPC6A,TDRKH,PCGF3,PMM1,LRP10,SCAMP3,RXRB,GNAQ,ATP2B3,UNC5C,AKT1S1,HERC1,UVSSA,LYST,ATOX1,PIN1,PKD1,CC2D2A,NF1,PHKA2,CSRNP3,CNTNAP5A,BEND4,3110021N24RIK,ZKSCAN1,TSKS,SMARCD3,MON2,PLXNA1,LATS2,DCX,TBCK,DLGAP3,PINK1,TBCB,PRC1,KIF21B,LAMP5,NHLRC2,AHR,CLCN5,CTXN1,PIKFYVE,PURA,HDAC4,RPS6KL1,CBX5,FRY,LARS2,FRS2,CAPZB,COMMD4,LUC7L,DGKE,SS18L1,SSTR5,NRXN3,DDI2,LIN7A,SRRM4,ARHGAP26,PPP1R12C,CTSZ,TMX4,MMP16,RPS14,SCAF11,MTSS1,ZKSCAN8,PMEPA1,KLC3,CYP4F13,HEXA,TIRAP,DSC2,STX6,BCL7B,COPA,UTP20,AP2S1,FJX1,PARVA,UBE2M,HEBP1,LRRC73,GRHL1,SAC3D1,MLF2,LYZ2,HIVEP3,RPL18A,ZFP580,AKAP11,PRR7,FAM105A,RASGRP2,EPHA6,RALGPS1,DYRK2,CX3CR1,MYH14,NDUFB10,RAVER1,HDGFRP2,RPS15,STMN4,TEX264,SLC12A6,ARID4B,IKZF2,GMPS,ABHD17A,USP53,COX4I2,COPS6,GATSL2,RERE,DNLZ,BCL9,HECW1,AFF2,XPOT,KLHL24,FTH1,ABHD14A,TTC17,CASQ2,SH3PXD2B,CRELD1,NDUFB9,SSNA1,RSAD1,MKRN1,UBA52,ARHGDIA,NDUFA2,JMJD4,RBM26,ZCRB1,XPNPEP3,COX8A,SMDT1,PEF1,UBXN6,CTTNBP2NL,ZFP292,WIPF3,ST8SIA6,PDAP1,ADCYAP1R1,NLRC3,TMF1,TMEM121,CALM2,FAM13B,ANAPC13,ZBTB22,GSTM5,MRPS9,CHD8,CBLB,DHX9,KCNJ4,PTPMT1,9930021J03RIK,NRGN,CLCN6,CCM2,FAU,LDHB
											TF	Factor: RORalpha; motif: NNWNNAWNTRGGTCAG	TF:M07306	1	0	342	901	12		21846	CDS2,PRELID1,PHKA2,ZKSCAN1,PINK1,AHR,RPS14,BCL7B,COX4I2,MKRN1,XPNPEP3,SMDT1
											TF	Factor: RORbeta; motif: TGACCYA; match class: 1	TF:M01722_1	1	0	1703	901	64		21846	WDFY3,SLC36A4,GRIN2A,VTN,CHCHD10,C1QC,NAPA,SETX,NWD1,4932438A13RIK,TAF1,PKIG,BRWD3,CST3,LAMTOR4,ATP5D,PLEKHB1,CRKL,TEAD1,PRDX5,DENND4C,DESI1,QDPR,TRAPPC6A,TDRKH,RXRB,AKT1S1,LYST,ATOX1,CC2D2A,PHKA2,CSRNP3,TSKS,PLXNA1,LAMP5,CBX5,CTSZ,RPS14,CYP4F13,HEXA,DSC2,STX6,COPA,PARVA,LRRC73,LYZ2,HIVEP3,ZFP580,MYH14,RPS15,ABHD17A,COX4I2,DNLZ,HECW1,NDUFB9,UBA52,XPNPEP3,ZFP292,NLRC3,TMEM121,FAM13B,ANAPC13,KCNJ4,CLCN6
											TF	Factor: RORgamma; motif: NNAASTRGGTCA	TF:M10359	1	0	1974	901	77		21846	SORL1,HELZ,WDFY3,UHMK1,VTN,CHCHD10,UBR1,UNC80,NRP1,TULP4,NAPA,MYT1,NWD1,NAA25,4932438A13RIK,KCNA3,CDS2,PBX1,C1QTNF4,VWA5B1,CST3,ARF5,CRKL,ZFP871,C1QA,TEAD1,FLNB,DENND4C,PRELID1,PDE4D,RPL29,TRAPPC6A,ZBTB11,TDRKH,RPRML,UNC5C,MYH7B,PHKA2,CCDC50,BEND4,3110021N24RIK,ZKSCAN1,DLGAP3,PINK1,TBCB,DOPEY1,IL1RAPL1,PLEKHA7,RPS14,KLC3,HEXA,TBC1D24,DSC2,STX6,BCL7B,HEBP1,PCP4L1,DZIP3,RASGRP2,ARHGAP10,SLC12A6,ABHD17A,USP53,COX4I2,RERE,ARNT2,XPNPEP3,SMDT1,PEF1,UBXN6,ZFP292,TMEM121,CALM2,FAM13B,PTPMT1,NRGN,CCM2
											TF	Factor: RORgamma; motif: NNAASTRGGTCA; match class: 0	TF:M10359_0	1	0	1974	901	77		21846	SORL1,HELZ,WDFY3,UHMK1,VTN,CHCHD10,UBR1,UNC80,NRP1,TULP4,NAPA,MYT1,NWD1,NAA25,4932438A13RIK,KCNA3,CDS2,PBX1,C1QTNF4,VWA5B1,CST3,ARF5,CRKL,ZFP871,C1QA,TEAD1,FLNB,DENND4C,PRELID1,PDE4D,RPL29,TRAPPC6A,ZBTB11,TDRKH,RPRML,UNC5C,MYH7B,PHKA2,CCDC50,BEND4,3110021N24RIK,ZKSCAN1,DLGAP3,PINK1,TBCB,DOPEY1,IL1RAPL1,PLEKHA7,RPS14,KLC3,HEXA,TBC1D24,DSC2,STX6,BCL7B,HEBP1,PCP4L1,DZIP3,RASGRP2,ARHGAP10,SLC12A6,ABHD17A,USP53,COX4I2,RERE,ARNT2,XPNPEP3,SMDT1,PEF1,UBXN6,ZFP292,TMEM121,CALM2,FAM13B,PTPMT1,NRGN,CCM2
											TF	Factor: RORgamma; motif: NNAASTRGGTCA; match class: 1	TF:M10359_1	1	0	114	901	5		21846	ZFP871,TEAD1,PHKA2,COX4I2,ZFP292
											TF	Factor: RP58; motif: NNAACATCTGGA	TF:M00532	1	0	544	901	15		21846	MDM4,GAN,CENPB,ZFP318,MBP,MKLN1,C1QA,ALKBH8,ABHD12,CEMIP,ZFP580,PPP1R9B,COL4A1,TNFAIP8L2,ARHGAP12
											TF	Factor: RP58; motif: NNAACATCTGGA; match class: 0	TF:M00532_0	1	0	544	901	15		21846	MDM4,GAN,CENPB,ZFP318,MBP,MKLN1,C1QA,ALKBH8,ABHD12,CEMIP,ZFP580,PPP1R9B,COL4A1,TNFAIP8L2,ARHGAP12
											TF	Factor: RP58; motif: NNAACATCTGGA; match class: 1	TF:M00532_1	1	0	17	901	2		21846	CENPB,PPP1R9B
											TF	Factor: RREB-1; motif: GRSDSGGGKTGGGKGG	TF:M07062	1	0	1788	901	99		21846	TNRC6B,KLF12,HELZ,GRIN2B,HTR1D,NEK10,NRP1,FNDC3A,ARMCX4,CMTM4,TNRC6A,PDPR,DCHS1,KSR2,BPTF,VCAN,PAK3,EP300,PBX1,N4BP2,ATP8A2,RC3H1,VWA5B1,TESC,PCNX,BRWD3,GATAD2B,CPEB3,LRP1,NLGN3,ZKSCAN16,SLC9A3R1,BFSP2,ANXA6,UBR5,ZFP871,RNF166,CREBBP,CDH2,SERF2,BANF1,SRGAP3,IGSF9B,TRAPPC6A,NT5C1A,ENAH,RPRML,PMM1,DDX3X,KLF7,PIN1,NDUFS6,INTU,AP1S1,TSKS,AFF4,LATS2,DMTN,BAZ2A,TBCB,CLCN5,PIKFYVE,CBX5,LARS2,UNC5D,CAPZB,ZIC1,PFN1,EFCAB2,SULF1,HPCA,AGFG1,RASSF8,DSC2,AR,HIVEP3,BTBD7,AKAP11,IGSF10,LIMD2,RALGPS1,DYRK2,NYNRIN,ALDOA,STMN4,IKZF2,HIF1A,LRP6,SMG9,RRP1,RAB1B,AFF2,PPP1CA,UBXN6,CHST1,HSPA1L,FBXO2,9930021J03RIK,CAMK2B
											TF	Factor: RREB-1; motif: GRSDSGGGKTGGGKGG; match class: 0	TF:M07062_0	1	0	1788	901	99		21846	TNRC6B,KLF12,HELZ,GRIN2B,HTR1D,NEK10,NRP1,FNDC3A,ARMCX4,CMTM4,TNRC6A,PDPR,DCHS1,KSR2,BPTF,VCAN,PAK3,EP300,PBX1,N4BP2,ATP8A2,RC3H1,VWA5B1,TESC,PCNX,BRWD3,GATAD2B,CPEB3,LRP1,NLGN3,ZKSCAN16,SLC9A3R1,BFSP2,ANXA6,UBR5,ZFP871,RNF166,CREBBP,CDH2,SERF2,BANF1,SRGAP3,IGSF9B,TRAPPC6A,NT5C1A,ENAH,RPRML,PMM1,DDX3X,KLF7,PIN1,NDUFS6,INTU,AP1S1,TSKS,AFF4,LATS2,DMTN,BAZ2A,TBCB,CLCN5,PIKFYVE,CBX5,LARS2,UNC5D,CAPZB,ZIC1,PFN1,EFCAB2,SULF1,HPCA,AGFG1,RASSF8,DSC2,AR,HIVEP3,BTBD7,AKAP11,IGSF10,LIMD2,RALGPS1,DYRK2,NYNRIN,ALDOA,STMN4,IKZF2,HIF1A,LRP6,SMG9,RRP1,RAB1B,AFF2,PPP1CA,UBXN6,CHST1,HSPA1L,FBXO2,9930021J03RIK,CAMK2B
											TF	Factor: RREB-1; motif: GRSDSGGGKTGGGKGG; match class: 1	TF:M07062_1	1	0	262	901	17		21846	VCAN,BRWD3,LRP1,ZKSCAN16,BFSP2,ANXA6,INTU,LATS2,CLCN5,EFCAB2,SULF1,AR,RALGPS1,DYRK2,RRP1,HSPA1L,FBXO2
											TF	Factor: RREB-1; motif: GCACCCMRACY	TF:M04631	1	0	617	901	32		21846	KMT2C,C1QC,FNDC3A,ASTN1,XKR4,SDK2,NAV1,ERC1,KRT10,SLITRK4,GNAQ,FMNL2,UVSSA,IPO9,HPCA,CEBPA,PFKFB2,RALGPS1,1700025G04RIK,DNMT1,RRP1,D630045J12RIK,KIF1B,HECW1,TRIM56,CRELD1,NDUFA2,ZFP292,2010300C02RIK,ZFP568,ZFP606,CAMK2B
											TF	Factor: RREB-1; motif: GCACCCMRACY; match class: 0	TF:M04631_0	1	0	617	901	32		21846	KMT2C,C1QC,FNDC3A,ASTN1,XKR4,SDK2,NAV1,ERC1,KRT10,SLITRK4,GNAQ,FMNL2,UVSSA,IPO9,HPCA,CEBPA,PFKFB2,RALGPS1,1700025G04RIK,DNMT1,RRP1,D630045J12RIK,KIF1B,HECW1,TRIM56,CRELD1,NDUFA2,ZFP292,2010300C02RIK,ZFP568,ZFP606,CAMK2B
											TF	Factor: RORalpha2; motif: NWAWNTAGGTCAN; match class: 1	TF:M00157_1	1	0	72	901	1		21846	COX4I2
											TF	Factor: RREB-1; motif: GCACCCMRACY; match class: 1	TF:M04631_1	1	0	17	901	2		21846	GNAQ,ZFP606
											TF	Factor: RSRFC4; motif: RNKCTATTTWTAGMWN	TF:M00026	1	0	1274	901	48		21846	CLDN5,NR2C2,PPP1R1A,CEP170,VTI1B,PTCH1,CDKL5,GAMT,CLU,CPEB3,ZFP382,CKB,MYL12A,DOCK7,4930402H24RIK,SNX15,PDE4D,PTPRO,EMCN,KLF7,NDUFS6,MYH7B,CSRNP3,INTU,HIPK4,CSTF2,RIMBP2,POP5,SNRPA,MAP9,DZIP3,IGSF10,RALY,RALGPS1,CX3CR1,NOTCH2,ARHGAP10,SNF8,ZIM1,CASQ2,ZCRB1,PANK3,KLHL28,DNAJC16,MBD5,TMF1,CCDC124,LDHB
											TF	Factor: RXR-ALPHA; motif: NRGGTCAAAGGTCAN; match class: 1	TF:M09003_1	1	0	4388	901	163		21846	TENM1,HMBOX1,CERS6,RTKN,VCPIP1,TMEM245,TNR,CEP350,NR2C2,UBR1,LIFR,USP24,FNDC3A,ARMCX4,NAPA,PHLPP2,MYT1,COL25A1,ENG,DOK6,ILDR2,PPP1R12B,AES,FGD4,ZBTB41,MACF1,PAK3,TAF1,CDS2,HMG20B,MPND,AIP,PKIG,WDR7,RPS20,GAPVD1,RICTOR,MED12,TESC,BRWD3,GATAD2B,CNTNAP5C,SSH1,NKD1,LRP1,LAMTOR4,ESAM,INPP5J,BAZ2B,EDF1,ARL3,ZFP382,SPEN,DIDO1,SLC9A3R1,ANXA6,UBR5,SLITRK4,1810013L24RIK,CAND1,FGD2,LMLN,PRELID1,EIF4EBP2,IGSF9B,NHP2,QDPR,IKBKAP,UBTF,JUP,PCGF3,COX5B,PMM1,PARK7,PCDHAC2,SMG1,RXRB,USP51,COL4A3BP,NDUFS8,NDUFS6,CCDC85B,MIEN1,KCTD16,AP1S1,NDUFA5,INSR,DMTN,BAZ2A,AAMDC,CAMSAP2,DLGAP3,SUN2,TBCB,CYSTM1,MEGF9,HDAC4,RPS6KL1,PCDH7,COMMD4,WASF3,ZIC1,NRXN3,DDI2,MDGA2,SRRM4,PLXND1,ATP6V1A,UHRF1BP1,FGD6,DSC2,STX6,BCL7B,SLC4A10,COPA,PARVA,SNRPA,HCFC1,ZFP451,NCLN,AR,NDUFA1,ZFP655,GUK1,MLF2,REEP2,RPL18A,SCN5A,RALGPS1,DAPK3,HDGFRP2,DNMT1,DPYSL5,HIGD2A,TEX264,CCDC157,INF2,ARID4B,STX4A,SMG9,GMPS,COX4I2,COPS6,DNLZ,HECW1,STON2,GRINA,ABHD14A,RAMP1,RMND5B,SSNA1,NDUFA2,SUCLG1,SNRNP25,EEA1,ADCYAP1R1,CHST1,TNFAIP8L2,GSTM5,CLCN6,GABRD,FAU,LDHB
											TF	Factor: RXR-alpha; motif: RRGNNNNNRAGKTCAAGGTCAN	TF:M09707	1	0	2683	901	114		21846	VPS13C,TENM1,KLHL11,CERS6,HTR1D,CLMN,PYGO1,CHCHD10,PRRC2C,USP24,COL25A1,TET1,PLXNA3,SMCR8,PLXNA4,CDKL5,PPP1R12B,HERC2,EP400,GAMT,R3HDM4,PPP1R14A,BSG,APPBP2,NFAT5,CAMK2N1,KCNK9,MED12,SSH1,CPEB3,FKBP8,RPL38,INPP5J,MRS2,ARL3,PLEKHB1,NGEF,C1QA,TEAD1,FRMPD3,DNAJC27,LATS1,DENND4C,LMLN,ANAPC1,STK35,NHP2,UBTF,NT5C1A,COX5B,ENAH,RXRB,PLLP,NDUFS8,ATOX1,DCP2,MYH7B,CC2D2A,HECTD1,AP1S1,HIPK4,DMTN,WDFY2,DOPEY1,LUC7L,ZFP773,RABAC1,IPO9,ELK4,PPP1R12C,FAM199X,BCAS1,HEXA,EVI5,RAB11B,BCL7B,ZFP451,ZFP655,GUK1,ZFP580,ZFP715,RALY,RPL24,CX3CR1,MYH14,NDUFB10,RAVER1,HDGFRP2,SLC12A6,EGFR,CCDC157,SNX30,COPS6,ACTL6B,TMEM191C,TYMS,MPST,RMND5B,FKBP2,MKRN1,MGAT5B,NABP2,NDUFA2,CX3CL1,COX8A,PPP1CA,UBXN6,ADRA1A,KLHL28,TNFAIP8L2,DGKI,MRPS9,PTPMT1,CCDC124
											TF	Factor: RXR-alpha; motif: RRGNNNNNRAGKTCAAGGTCAN; match class: 0	TF:M09707_0	1	0	2683	901	114		21846	VPS13C,TENM1,KLHL11,CERS6,HTR1D,CLMN,PYGO1,CHCHD10,PRRC2C,USP24,COL25A1,TET1,PLXNA3,SMCR8,PLXNA4,CDKL5,PPP1R12B,HERC2,EP400,GAMT,R3HDM4,PPP1R14A,BSG,APPBP2,NFAT5,CAMK2N1,KCNK9,MED12,SSH1,CPEB3,FKBP8,RPL38,INPP5J,MRS2,ARL3,PLEKHB1,NGEF,C1QA,TEAD1,FRMPD3,DNAJC27,LATS1,DENND4C,LMLN,ANAPC1,STK35,NHP2,UBTF,NT5C1A,COX5B,ENAH,RXRB,PLLP,NDUFS8,ATOX1,DCP2,MYH7B,CC2D2A,HECTD1,AP1S1,HIPK4,DMTN,WDFY2,DOPEY1,LUC7L,ZFP773,RABAC1,IPO9,ELK4,PPP1R12C,FAM199X,BCAS1,HEXA,EVI5,RAB11B,BCL7B,ZFP451,ZFP655,GUK1,ZFP580,ZFP715,RALY,RPL24,CX3CR1,MYH14,NDUFB10,RAVER1,HDGFRP2,SLC12A6,EGFR,CCDC157,SNX30,COPS6,ACTL6B,TMEM191C,TYMS,MPST,RMND5B,FKBP2,MKRN1,MGAT5B,NABP2,NDUFA2,CX3CL1,COX8A,PPP1CA,UBXN6,ADRA1A,KLHL28,TNFAIP8L2,DGKI,MRPS9,PTPMT1,CCDC124
											TF	Factor: Rhox11; motif: NGCTGTWNN; match class: 1	TF:M04438_1	1	0	1114	901	37		21846	RAPGEF5,VTN,PLCXD3,ANKFN1,MYT1,CEP170,FGD4,KCNA3,EML6,DZANK1,VPS13B,NDST1,TRAPPC6A,LRP10,WDR19,C1QB,UBR3,CNTNAP5A,ROMO1,CLCN5,SULF1,RPS14,EVI5,DSC2,MAP9,BTBD7,ZFP580,PTN,EGFR,IKZF2,COPS6,TTC17,RAMP1,SYNE2,PRKCD,GSTM5,MRPS9
											TF	Factor: S8; motif: ANNRCTAATTAGYNNNN; match class: 1	TF:M01376_1	1	0	438	901	12		21846	POU2F1,XPR1,FGD4,CHD9,LAMTOR4,VPS13B,PIKFYVE,COPA,PHIP,PCP4L1,ZIM1,CCM2
											TF	Factor: Sall1; motif: NGGTCCKRGKRA	TF:M06843	1	0	4733	901	181		21846	GABRB1,KLHL11,ABCA1,HELZ,CBL,SACS,CERS6,SON,TMEM245,TNR,GRIN2A,CACNA1E,PLCXD3,ATP2B4,PPP1R1A,MDM4,USP24,POU2F1,NAPA,PHLPP2,TNRC6A,CHD6,DGKH,DCHS1,COX7C,LSAMP,SMCR8,ILDR2,TRNP1,PTCH1,BPTF,CSMD1,AES,HERC2,RPL28,EEPD1,VPS13D,SLIT1,EML6,RNASEL,MACF1,PCDH1,NOS1,HMG20B,OPRM1,EP400,MPND,ATP8A2,PDS5B,KDM6B,R3HDM4,RC3H1,NFAT5,RPS20,HEATR5B,KCNK9,GAPVD1,MYO9A,FAXC,RICTOR,TESC,CNTNAP5C,ATP5D,PLTP,SPEN,ANXA6,NGEF,UBALD1,1810013L24RIK,RGS4,CAND1,TEAD1,4930402H24RIK,FAT1,FMN2,APLP1,LATS1,KMT2A,TUB,TIMM13,IKBKAP,NDST1,PCGF3,IRS2,ENAH,PARK7,TUBGCP6,UBN2,SCAMP3,COL4A3BP,COQ7,HERC1,LYST,NDUFS8,MYO10,JOSD2,CCDC85B,SYS1,MIEN1,YPEL3,3110021N24RIK,ZKSCAN1,ROMO1,BAZ2A,CSTF2,SUN2,PINK1,LAMP5,TMEM258,CYSTM1,CTSA,PIKFYVE,RPS6KL1,KHNYN,COX10,RPL31,ITGB8,SS18L1,KIF21A,RABAC1,CNTN1,C530008M17RIK,CTSZ,SLC7A1,CELSR3,SCAF11,LARP4B,ATP6V1A,PMEPA1,HEXA,RASSF8,LIMS2,FGD6,GFRA4,COPA,PSD,SNRPA,REEP2,PCP4L1,ZFP580,IGSF10,SETBP1,EPHA6,RALGPS1,TMEM98,NDUFB10,1700025G04RIK,HDGFRP2,ARHGAP10,HIGD2A,TEX264,DEPDC5,NDUFAF3,STX4A,ZSWIM3,RAB1B,AFF2,RC3H2,TRIM56,CRELD1,MKRN1,ARHGDIA,RBM26,GIT1,COX8A,SYNE2,RPL14,ADRA1A,PANK3,WIPF3,RNF187,PDAP1,ADCYAP1R1,DNAJC16,TMF1,SIRT1,CALM2,PRKCD,KCNJ4,LDHB,RILPL1
											TF	Factor: Sall1; motif: NGGTCCKRGKRA; match class: 0	TF:M06843_0	1	0	4733	901	181		21846	GABRB1,KLHL11,ABCA1,HELZ,CBL,SACS,CERS6,SON,TMEM245,TNR,GRIN2A,CACNA1E,PLCXD3,ATP2B4,PPP1R1A,MDM4,USP24,POU2F1,NAPA,PHLPP2,TNRC6A,CHD6,DGKH,DCHS1,COX7C,LSAMP,SMCR8,ILDR2,TRNP1,PTCH1,BPTF,CSMD1,AES,HERC2,RPL28,EEPD1,VPS13D,SLIT1,EML6,RNASEL,MACF1,PCDH1,NOS1,HMG20B,OPRM1,EP400,MPND,ATP8A2,PDS5B,KDM6B,R3HDM4,RC3H1,NFAT5,RPS20,HEATR5B,KCNK9,GAPVD1,MYO9A,FAXC,RICTOR,TESC,CNTNAP5C,ATP5D,PLTP,SPEN,ANXA6,NGEF,UBALD1,1810013L24RIK,RGS4,CAND1,TEAD1,4930402H24RIK,FAT1,FMN2,APLP1,LATS1,KMT2A,TUB,TIMM13,IKBKAP,NDST1,PCGF3,IRS2,ENAH,PARK7,TUBGCP6,UBN2,SCAMP3,COL4A3BP,COQ7,HERC1,LYST,NDUFS8,MYO10,JOSD2,CCDC85B,SYS1,MIEN1,YPEL3,3110021N24RIK,ZKSCAN1,ROMO1,BAZ2A,CSTF2,SUN2,PINK1,LAMP5,TMEM258,CYSTM1,CTSA,PIKFYVE,RPS6KL1,KHNYN,COX10,RPL31,ITGB8,SS18L1,KIF21A,RABAC1,CNTN1,C530008M17RIK,CTSZ,SLC7A1,CELSR3,SCAF11,LARP4B,ATP6V1A,PMEPA1,HEXA,RASSF8,LIMS2,FGD6,GFRA4,COPA,PSD,SNRPA,REEP2,PCP4L1,ZFP580,IGSF10,SETBP1,EPHA6,RALGPS1,TMEM98,NDUFB10,1700025G04RIK,HDGFRP2,ARHGAP10,HIGD2A,TEX264,DEPDC5,NDUFAF3,STX4A,ZSWIM3,RAB1B,AFF2,RC3H2,TRIM56,CRELD1,MKRN1,ARHGDIA,RBM26,GIT1,COX8A,SYNE2,RPL14,ADRA1A,PANK3,WIPF3,RNF187,PDAP1,ADCYAP1R1,DNAJC16,TMF1,SIRT1,CALM2,PRKCD,KCNJ4,LDHB,RILPL1
											TF	Factor: Sall1; motif: NGGTCCKRGKRA; match class: 1	TF:M06843_1	1	0	617	901	33		21846	ABCA1,CERS6,CACNA1E,TNRC6A,PTCH1,HERC2,VPS13D,SLIT1,PCDH1,HEATR5B,ATP5D,PLTP,UBALD1,1810013L24RIK,FMN2,APLP1,TIMM13,ENAH,JOSD2,MIEN1,CYSTM1,ITGB8,C530008M17RIK,RASSF8,LIMS2,PSD,RALGPS1,TMEM98,NDUFB10,ARHGAP10,MKRN1,TMF1,PRKCD
											TF	Factor: Sall1; motif: NMTTTTGRAYN	TF:M06851	1	0	1765	901	65		21846	TMEM178B,TENM1,USP9X,GRIN2B,HIPK2,NR2C2,CTDNEP1,ARMCX4,STARD10,ENG,TRNP1,CDKL5,RPL28,EEPD1,SLIT1,TMED8,AIP,PKIG,KDM6B,CNTNAP5C,SSH1,NKD1,INPP5J,PCLO,ZFP382,SLITRK4,IL6ST,PPFIA2,TUB,NHP2,ALKBH8,CCSER2,PTPRO,TCP11L1,FMNL2,HERC1,NDUFS6,OLFML3,SYS1,CSRNP3,INTU,DCX,SLC7A1,LIG1,PCDHB2,MARF1,PMEPA1,LIMS2,DSC2,CDK12,UTP20,NAV3,COX6B1,FAM105A,ACVR2B,DAPK3,FAM179B,RRP1,ZSWIM3,D630045J12RIK,TSPAN7,FKBP2,ZFP521,CALM2,CCM2
											TF	Factor: Sall1; motif: NMTTTTGRAYN; match class: 0	TF:M06851_0	1	0	1765	901	65		21846	TMEM178B,TENM1,USP9X,GRIN2B,HIPK2,NR2C2,CTDNEP1,ARMCX4,STARD10,ENG,TRNP1,CDKL5,RPL28,EEPD1,SLIT1,TMED8,AIP,PKIG,KDM6B,CNTNAP5C,SSH1,NKD1,INPP5J,PCLO,ZFP382,SLITRK4,IL6ST,PPFIA2,TUB,NHP2,ALKBH8,CCSER2,PTPRO,TCP11L1,FMNL2,HERC1,NDUFS6,OLFML3,SYS1,CSRNP3,INTU,DCX,SLC7A1,LIG1,PCDHB2,MARF1,PMEPA1,LIMS2,DSC2,CDK12,UTP20,NAV3,COX6B1,FAM105A,ACVR2B,DAPK3,FAM179B,RRP1,ZSWIM3,D630045J12RIK,TSPAN7,FKBP2,ZFP521,CALM2,CCM2
											TF	Factor: Sall1; motif: NMTTTTGRAYN; match class: 1	TF:M06851_1	1	0	87	901	3		21846	CDKL5,TCP11L1,CDK12
											TF	Factor: Sall1; motif: CCTKTTATCAGC	TF:M06978	1	0	43	901	2		21846	ASB11,GNB2
											TF	Factor: Sall1; motif: CCTKTTATCAGC; match class: 0	TF:M06978_0	1	0	43	901	2		21846	ASB11,GNB2
											TF	Factor: Sall2; motif: NDGGTAGWACC	TF:M06801	1	0	389	901	10		21846	CBL,NAPA,SPEN,SLC9A3R1,TMEM258,DOK5,HIST1H2BC,JMJD4,COX8A,CALM2
											TF	Factor: Sall2; motif: NDGGTAGWACC; match class: 0	TF:M06801_0	1	0	389	901	10		21846	CBL,NAPA,SPEN,SLC9A3R1,TMEM258,DOK5,HIST1H2BC,JMJD4,COX8A,CALM2
											TF	Factor: Sall3; motif: NGGTMCKRGKRA	TF:M06842	1	0	4858	901	180		21846	GABRB1,KLHL11,KLF12,CERS6,SON,ZBTB20,TMEM245,TNR,CLDN5,VTN,CACNA1E,PTPRZ1,PPP1R1A,MDM4,USP24,POU2F1,NAPA,PHLPP2,TNRC6A,COX7C,LSAMP,DOK6,SMCR8,ILDR2,TRNP1,PTCH1,CSMD1,HERC2,RPL28,EEPD1,SLIT1,EML6,RNASEL,MACF1,PAK3,CDS2,HMG20B,NALCN,NDUFB7,OPRM1,MPND,CHD9,GRIK3,N4BP2,PDS5B,KDM6B,RC3H1,NFAT5,KCNK9,GAPVD1,MYO9A,RICTOR,NEK1,CCNT1,ATP5D,ESAM,ZKSCAN16,ERC1,NPAS3,DMXL1,SPEN,ANXA6,CKB,NGEF,UBALD1,1810013L24RIK,RGS4,CAND1,UBR4,ZBTB37,SERF2,SSH2,FMN2,APLP1,VEZF1,LATS1,DESI1,KMT2A,EIF4EBP2,IKBKAP,JUP,IRS2,TUBGCP6,SCAMP3,USP51,CRAMP1L,BOD1L,HERC1,ZFP275,MYO10,CC2D2A,JOSD2,OLFML3,SYS1,MIEN1,PHKA2,UBR3,TTC28,NDUFA5,CSTF2,SUN2,GNPTAB,PRC1,NHLRC2,CYSTM1,CTSA,PIKFYVE,CEMIP,FRS2,UNC5D,PCDH7,COX10,LUC7L,ITGB8,SAMD1,PTAR1,NUSAP1,PFN1,IL1RAPL1,CTSZ,RPS14,FAM199X,SCAF11,LARP4B,ZFP354C,AGFG1,LIMS2,KCTD17,GFRA4,DBNDD2,COPA,ADNP,SNRPA,NCLN,AR,PCP4L1,ZFP580,IGSF10,PFKFB2,PTN,EPHA6,RALGPS1,CYFIP1,NDUFB10,ALDOA,ARHGAP10,STMN4,DEPDC5,CCDC157,SNX30,RTN2,TSPAN31,RAB1B,COQ4,DNLZ,TRIM56,MKRN1,ARHGDIA,GIT1,COX8A,ADRA1A,PANK3,PPARGC1B,WIPF3,ST8SIA6,RNF187,NLRC3,TNFAIP8L2,MBD5,SIRT1,ZFP568,HSPA1L,PRKCD,GSTM5,MRPS9,FBXO2,CBLB,ZZEF1,FAU,RILPL1
											TF	Factor: Sall3; motif: NGGTMCKRGKRA; match class: 0	TF:M06842_0	1	0	4858	901	180		21846	GABRB1,KLHL11,KLF12,CERS6,SON,ZBTB20,TMEM245,TNR,CLDN5,VTN,CACNA1E,PTPRZ1,PPP1R1A,MDM4,USP24,POU2F1,NAPA,PHLPP2,TNRC6A,COX7C,LSAMP,DOK6,SMCR8,ILDR2,TRNP1,PTCH1,CSMD1,HERC2,RPL28,EEPD1,SLIT1,EML6,RNASEL,MACF1,PAK3,CDS2,HMG20B,NALCN,NDUFB7,OPRM1,MPND,CHD9,GRIK3,N4BP2,PDS5B,KDM6B,RC3H1,NFAT5,KCNK9,GAPVD1,MYO9A,RICTOR,NEK1,CCNT1,ATP5D,ESAM,ZKSCAN16,ERC1,NPAS3,DMXL1,SPEN,ANXA6,CKB,NGEF,UBALD1,1810013L24RIK,RGS4,CAND1,UBR4,ZBTB37,SERF2,SSH2,FMN2,APLP1,VEZF1,LATS1,DESI1,KMT2A,EIF4EBP2,IKBKAP,JUP,IRS2,TUBGCP6,SCAMP3,USP51,CRAMP1L,BOD1L,HERC1,ZFP275,MYO10,CC2D2A,JOSD2,OLFML3,SYS1,MIEN1,PHKA2,UBR3,TTC28,NDUFA5,CSTF2,SUN2,GNPTAB,PRC1,NHLRC2,CYSTM1,CTSA,PIKFYVE,CEMIP,FRS2,UNC5D,PCDH7,COX10,LUC7L,ITGB8,SAMD1,PTAR1,NUSAP1,PFN1,IL1RAPL1,CTSZ,RPS14,FAM199X,SCAF11,LARP4B,ZFP354C,AGFG1,LIMS2,KCTD17,GFRA4,DBNDD2,COPA,ADNP,SNRPA,NCLN,AR,PCP4L1,ZFP580,IGSF10,PFKFB2,PTN,EPHA6,RALGPS1,CYFIP1,NDUFB10,ALDOA,ARHGAP10,STMN4,DEPDC5,CCDC157,SNX30,RTN2,TSPAN31,RAB1B,COQ4,DNLZ,TRIM56,MKRN1,ARHGDIA,GIT1,COX8A,ADRA1A,PANK3,PPARGC1B,WIPF3,ST8SIA6,RNF187,NLRC3,TNFAIP8L2,MBD5,SIRT1,ZFP568,HSPA1L,PRKCD,GSTM5,MRPS9,FBXO2,CBLB,ZZEF1,FAU,RILPL1
											TF	Factor: Sall3; motif: NGGTMCKRGKRA; match class: 1	TF:M06842_1	1	0	622	901	35		21846	CERS6,TNR,CACNA1E,TNRC6A,RPL28,EEPD1,RNASEL,PAK3,RC3H1,MYO9A,RICTOR,ATP5D,ESAM,CKB,UBALD1,ZBTB37,FMN2,APLP1,VEZF1,DESI1,KMT2A,BOD1L,JOSD2,CSTF2,CTSA,UNC5D,RPS14,LIMS2,AR,RALGPS1,NDUFB10,ALDOA,GIT1,ZFP568,HSPA1L
											TF	Factor: Sall3; motif: TAANAGTTY	TF:M06847	1	0	419	901	16		21846	CACNA1E,ATP2B4,COX7C,NOS1AP,PCDH15,IL6ST,PRELID1,PTPRO,RPS14,PMEPA1,COPA,AGO1,DEPDC5,HIST1H2BC,FANCD2,CCM2
											TF	Factor: Sall3; motif: TAANAGTTY; match class: 0	TF:M06847_0	1	0	419	901	16		21846	CACNA1E,ATP2B4,COX7C,NOS1AP,PCDH15,IL6ST,PRELID1,PTPRO,RPS14,PMEPA1,COPA,AGO1,DEPDC5,HIST1H2BC,FANCD2,CCM2
											TF	Factor: SAP-1a; motif: NACCGGAAGTV	TF:M01167	1	0	2182	901	115		21846	LNPEP,HMBOX1,ZFP369,CERS6,UHMK1,BIRC6,CLMN,CTDNEP1,MTMR9,UBR1,MDM4,FNDC3A,UQCR11,TNRC6A,TNIK,VTI1B,DYNC2H1,THEM6,RPL28,TMED8,TAF1,AGO3,MED12,PREPL,CPEB3,PDRG1,ERN1,1110038F14RIK,COX4I1,MYL12A,UBALD1,PRDX5,CDK7,LYPLA2,PCM1,BANF1,VEZF1,DESI1,EIF4EBP2,SSSCA1,RPL29,ZBTB11,PMM1,PARK7,USP8,SCAMP3,AKT1S1,METTL4,UVSSA,GNL3L,NDUFS8,ATOX1,NF1,ZKSCAN1,CEP290,CAMSAP2,CSTF2,TMEM258,FRS2,COX10,GCNT1,DGKE,HPCA,PCDHB2,ATP6V1A,MTSS1,HEXA,BCL7B,ANKHD1,COPA,AP2S1,PSD,HCFC1,ZFP655,KDM5A,RPL18A,RAB3GAP2,ZFP715,FAM105A,LAMTOR1,ASXL2,DAPK3,HDGFRP2,DNMT1,EGFR,CCDC157,PPP1R9B,SMARCD1,SNF8,ATG2B,TSPAN31,HIST1H2BC,TMEM191C,TTC17,NDUFB9,RMND5B,MKRN1,ZCRB1,COX8A,PEF1,PPP1CA,RPL14,FANCD2,WIPF3,ARHGAP12,ZFP568,CLASP1,CALM2,FAM13B,ANAPC13,ZFP606,ZZEF1,CLCN6,CCM2,TTLL4
											TF	Factor: SAP-1a; motif: NACCGGAAGTV; match class: 0	TF:M01167_0	1	0	2182	901	115		21846	LNPEP,HMBOX1,ZFP369,CERS6,UHMK1,BIRC6,CLMN,CTDNEP1,MTMR9,UBR1,MDM4,FNDC3A,UQCR11,TNRC6A,TNIK,VTI1B,DYNC2H1,THEM6,RPL28,TMED8,TAF1,AGO3,MED12,PREPL,CPEB3,PDRG1,ERN1,1110038F14RIK,COX4I1,MYL12A,UBALD1,PRDX5,CDK7,LYPLA2,PCM1,BANF1,VEZF1,DESI1,EIF4EBP2,SSSCA1,RPL29,ZBTB11,PMM1,PARK7,USP8,SCAMP3,AKT1S1,METTL4,UVSSA,GNL3L,NDUFS8,ATOX1,NF1,ZKSCAN1,CEP290,CAMSAP2,CSTF2,TMEM258,FRS2,COX10,GCNT1,DGKE,HPCA,PCDHB2,ATP6V1A,MTSS1,HEXA,BCL7B,ANKHD1,COPA,AP2S1,PSD,HCFC1,ZFP655,KDM5A,RPL18A,RAB3GAP2,ZFP715,FAM105A,LAMTOR1,ASXL2,DAPK3,HDGFRP2,DNMT1,EGFR,CCDC157,PPP1R9B,SMARCD1,SNF8,ATG2B,TSPAN31,HIST1H2BC,TMEM191C,TTC17,NDUFB9,RMND5B,MKRN1,ZCRB1,COX8A,PEF1,PPP1CA,RPL14,FANCD2,WIPF3,ARHGAP12,ZFP568,CLASP1,CALM2,FAM13B,ANAPC13,ZFP606,ZZEF1,CLCN6,CCM2,TTLL4
											TF	Factor: SAP-1a; motif: NACCGGAAGTV; match class: 1	TF:M01167_1	1	0	225	901	12		21846	UHMK1,BIRC6,UQCR11,COX4I1,MYL12A,PRDX5,EIF4EBP2,ANKHD1,KDM5A,ASXL2,TSPAN31,RMND5B
											TF	Factor: SAP1A; motif: ACCGGAWRTN	TF:M01983	1	0	532	901	34		21846	CLMN,CTDNEP1,MTMR9,TNRC6A,VTI1B,DYNC2H1,RPL28,TAF1,MYL12A,PRDX5,CDK7,VEZF1,SSSCA1,ZBTB11,AKT1S1,NF1,ZKSCAN1,DGKE,HPCA,BCL7B,ANKHD1,COPA,PSD,ASXL2,HDGFRP2,DNMT1,CCDC157,TSPAN31,HIST1H2BC,RMND5B,FANCD2,ZFP568,ANAPC13,ZFP606
											TF	Factor: SAP1A; motif: ACCGGAWRTN; match class: 0	TF:M01983_0	1	0	532	901	34		21846	CLMN,CTDNEP1,MTMR9,TNRC6A,VTI1B,DYNC2H1,RPL28,TAF1,MYL12A,PRDX5,CDK7,VEZF1,SSSCA1,ZBTB11,AKT1S1,NF1,ZKSCAN1,DGKE,HPCA,BCL7B,ANKHD1,COPA,PSD,ASXL2,HDGFRP2,DNMT1,CCDC157,TSPAN31,HIST1H2BC,RMND5B,FANCD2,ZFP568,ANAPC13,ZFP606
											TF	Factor: SAP-1a; motif: NRRCCGGAAGYRN; match class: 1	TF:M10220_1	1	0	3298	901	166		21846	TNRC6B,HMBOX1,ZFP369,CERS6,UHMK1,VCPIP1,USP34,BIRC6,CTDNEP1,MTMR9,UBR1,TRIP12,UQCR11,TNRC6A,SETX,GAN,SMCR8,VTI1B,DNAJB14,HERC2,ARHGEF12,RPL28,TMED8,TAF1,OPRM1,AIP,AGO3,NFAT5,CNOT1,NDUFA13,CCNT1,NLGN3,RPL38,GP1BB,EDF1,NPAS3,PDRG1,1110038F14RIK,CKB,COX4I1,MYL12A,VPS13B,CDH2,TNKS,ZBTB37,PRDX5,ETV3,CDK7,SERF2,LYPLA2,HOOK3,SSH2,BANF1,EIF4EBP2,SSSCA1,NHP2,TIMM13,QDPR,AVL9,RPL29,TRAPPC6A,GNB2,COX5B,MBD3,LRP10,PARK7,USP8,TUBGCP6,COX6A1,RXRB,COL4A3BP,AKT1S1,METTL4,UVSSA,GNL3L,NDUFS8,ATOX1,NF1,JOSD2,ZKSCAN1,MON2,ROMO1,BAZ2A,CSTF2,WDFY2,COX10,SAMD1,SMAD2,PTAR1,MDGA2,PFN1,ELK4,HPCA,PPP1R12C,HTT,CUEDC2,CELSR3,SCAF11,MARF1,MTSS1,RAB11B,CDK12,BCL7B,ANKHD1,COPA,UTP20,AP2S1,UBE2M,ZFP655,LRRC73,KDM5A,MLF2,COX6B1,LIMD2,RALY,ASXL2,RASGRP2,RAVER1,DNMT1,RPS15,CCDC157,MAP2K2,PPP1R9B,SNF8,ATG2B,STX4A,SMG9,RRP1,GMPS,TSPAN31,ABHD17A,RAB1B,COQ4,DNLZ,TMEM191C,KLHL24,TYMS,TTC17,TRIM56,NDUFB9,RMND5B,SSNA1,FBXL15,ARHGDIA,GIT1,ZCRB1,COX8A,PEF1,PPP1CA,RPL14,WIPF3,EEA1,PDAP1,UBL5,PCDH8,DGKI,MBD5,TMF1,FZD4,FAM13B,PRKCD,ANAPC13,ZBTB22,MRPS9,FBXO2,CLCN6
											TF	Factor: SAP-1a; motif: CWTCCKGT	TF:M03844	1	0	3645	901	115		21846	SLC9A7,TNPO1,LNPEP,TNRC6B,ZFP369,PTPRG,RTKN,TNR,NR2C2,UNC80,TRIP12,RREB1,TULP4,CEP170,DMXL2,KCNA3,EML6,MACF1,DZANK1,NDUFB7,EP400,PKIG,NAV1,BRWD3,CCNT1,FKBP8,ERN1,SLC9A3R1,PLEKHB1,NGEF,RNF166,SERF2,FGD2,IL6ST,PPP1R37,ANAPC1,FRYL,MAP1B,TRAPPC6A,ZBTB11,NT5C1A,LRP10,PARK7,TUBGCP6,SHC3,NCAM2,COL4A3BP,EMCN,HERC1,RBFOX2,MYO10,MYH7B,FAM122A,OLFML3,SYS1,INTU,YPEL3,BEND4,BAZ2A,DLGAP3,PINK1,TBCB,DHX33,CTXN1,PURA,UNC5D,KIF21A,ELK4,CNTN1,HPCA,PPP1R12C,CUEDC2,CELSR3,BCAS1,CYP4F13,CEP192,CDK12,SLC4A10,UTP20,SNRPA,NAV3,HEBP1,MLF2,CEP85L,LYZ2,ITSN2,DZIP3,DAPK3,RAVER1,DNMT1,GRAP,SLC12A6,CCDC157,PPP1R9B,SNF8,RTN2,USP53,GATSL2,ACTL6B,RAB1B,DNLZ,FTH1,TRIM56,GIT1,UBXN6,ADRA1A,EEA1,PDAP1,UBL5,KLHL28,NLRC3,FZD4,CLCN6,CCM2,RILPL1
											TF	Factor: S8; motif: ANNRCTAATTAGYNNNN; match class: 0	TF:M01376_0	1	0	779	901	21		21846	VPS13C,MDM4,POU2F1,XPR1,FGD4,CHD9,LAMTOR4,VPS13B,ZBTB37,PARK7,PIKFYVE,DOK5,EVI5,COPA,PHIP,PCP4L1,ZIM1,RANBP6,RBM26,PLXNC1,CCM2
											TF	Factor: SAP-1a; motif: CWTCCKGT; match class: 1	TF:M03844_1	1	0	312	901	5		21846	TULP4,MYO10,DNMT1,TRIM56,NLRC3
											TF	Factor: S8; motif: ANNRCTAATTAGYNNNN	TF:M01376	1	0	779	901	21		21846	VPS13C,MDM4,POU2F1,XPR1,FGD4,CHD9,LAMTOR4,VPS13B,ZBTB37,PARK7,PIKFYVE,DOK5,EVI5,COPA,PHIP,PCP4L1,ZIM1,RANBP6,RBM26,PLXNC1,CCM2
											TF	Factor: S8; motif: WNNANYYAATTANCNN	TF:M00099	1	0	280	901	6		21846	RAPGEF5,NEK10,CPEB3,NYAP2,SMAD2,RBM26
											TF	Factor: Rhox11; motif: NGCTGTWNN; match class: 0	TF:M04438_0	1	0	6184	901	224		21846	SORL1,RAPGEF5,SACS,GLG1,MYCBP2,ZBTB20,PCDH19,VTN,CEP350,PLCXD3,ANKFN1,FAM135B,MTMR9,MGA,UNC80,GPR161,NEK10,LIFR,USP24,POU2F1,MYT1,CEP170,TRIP11,PDPR,COX7C,LSAMP,TNIK,NWD1,DOK6,NAA25,ILDR2,CDKL5,HERC2,FGD4,KCNA3,EML6,RNASEL,B4GALT2,SPAG9,DZANK1,CHL1,NOS1,SOCS4,CDS2,PBX1,NALCN,CHD9,AGO3,CACNA1B,GAMT,PHC3,KDM6B,R3HDM4,FEM1B,PRPF4B,AKAP6,DPYSL3,CACNA1D,MYO9A,FAXC,ZBTB38,GATAD2B,CNTNAP5C,SSH1,CCNT1,ATP5D,PCP4,NDUFA8,ZKSCAN16,NPAS3,ARL3,DIDO1,COX4I1,CRKL,DMD,NGEF,UBALD1,SST,VPS13B,UBR4,ZFHX4,ZBTB37,ETV3,DNAJC27,LYPLA2,ASB11,CYP46A1,PCM1,IL6ST,TUB,SSSCA1,QDPR,ACACA,MAP1B,NDST1,TRAPPC6A,GNB2,PTPRO,COX5B,LRP10,PARK7,PCDHAC2,WDR19,UNC5C,SHC3,NCAM2,EMCN,UVSSA,C1QB,FAM122A,UBR3,TTC28,KCTD16,CNTNAP5A,3110021N24RIK,ZKSCAN1,INSR,PLXNA1,LATS2,ROMO1,DCX,ASH1L,UBE3A,AHR,CLCN5,PIKFYVE,PURA,DOPEY1,CEMIP,COX10,CAPZB,ZFP773,FN1,NUSAP1,RABAC1,IPO9,NRXN3,LIN7A,SULF1,BACH1,KCNG3,CUEDC2,MMP16,RIMBP2,RPS14,FAM199X,BCAS1,MTSS1,CYP4F13,AGFG1,TBC1D24,TIRAP,EVI5,DSC2,POP5,PHGDH,CDK12,GFRA4,BCL7B,AP2S1,CEP85L,REEP2,ITSN2,TALDO1,MAP9,BTBD7,GPX1,ZFP580,RAB3GAP2,IGSF10,PFKFB2,LAMTOR1,PTN,EPHA6,NYNRIN,NOTCH2,GRAP,TEX264,SLC12A6,EGFR,CCDC157,ARID4B,IKZF2,GTF2F1,SMARCD1,SNF8,RTN2,GMPS,ZSWIM3,COPS6,GATSL2,RERE,COQ4,DNLZ,TMEM191C,TYMS,FTH1,BICD1,TTC17,RAMP1,TRIM56,FBXL15,SYNE2,RPL14,UBXN6,ADRA1A,2010300C02RIK,UBL5,DGKI,TMF1,HIPK1,PRKCD,ZBTB22,GSTM5,MRPS9,FBXO2,CBLB,ZZEF1,DHX9,KCNJ4,CCDC124,NRGN,GABRD,TTLL4
											TF	Factor: Rhox11; motif: NGCTGTWNN	TF:M04438	1	0	6184	901	224		21846	SORL1,RAPGEF5,SACS,GLG1,MYCBP2,ZBTB20,PCDH19,VTN,CEP350,PLCXD3,ANKFN1,FAM135B,MTMR9,MGA,UNC80,GPR161,NEK10,LIFR,USP24,POU2F1,MYT1,CEP170,TRIP11,PDPR,COX7C,LSAMP,TNIK,NWD1,DOK6,NAA25,ILDR2,CDKL5,HERC2,FGD4,KCNA3,EML6,RNASEL,B4GALT2,SPAG9,DZANK1,CHL1,NOS1,SOCS4,CDS2,PBX1,NALCN,CHD9,AGO3,CACNA1B,GAMT,PHC3,KDM6B,R3HDM4,FEM1B,PRPF4B,AKAP6,DPYSL3,CACNA1D,MYO9A,FAXC,ZBTB38,GATAD2B,CNTNAP5C,SSH1,CCNT1,ATP5D,PCP4,NDUFA8,ZKSCAN16,NPAS3,ARL3,DIDO1,COX4I1,CRKL,DMD,NGEF,UBALD1,SST,VPS13B,UBR4,ZFHX4,ZBTB37,ETV3,DNAJC27,LYPLA2,ASB11,CYP46A1,PCM1,IL6ST,TUB,SSSCA1,QDPR,ACACA,MAP1B,NDST1,TRAPPC6A,GNB2,PTPRO,COX5B,LRP10,PARK7,PCDHAC2,WDR19,UNC5C,SHC3,NCAM2,EMCN,UVSSA,C1QB,FAM122A,UBR3,TTC28,KCTD16,CNTNAP5A,3110021N24RIK,ZKSCAN1,INSR,PLXNA1,LATS2,ROMO1,DCX,ASH1L,UBE3A,AHR,CLCN5,PIKFYVE,PURA,DOPEY1,CEMIP,COX10,CAPZB,ZFP773,FN1,NUSAP1,RABAC1,IPO9,NRXN3,LIN7A,SULF1,BACH1,KCNG3,CUEDC2,MMP16,RIMBP2,RPS14,FAM199X,BCAS1,MTSS1,CYP4F13,AGFG1,TBC1D24,TIRAP,EVI5,DSC2,POP5,PHGDH,CDK12,GFRA4,BCL7B,AP2S1,CEP85L,REEP2,ITSN2,TALDO1,MAP9,BTBD7,GPX1,ZFP580,RAB3GAP2,IGSF10,PFKFB2,LAMTOR1,PTN,EPHA6,NYNRIN,NOTCH2,GRAP,TEX264,SLC12A6,EGFR,CCDC157,ARID4B,IKZF2,GTF2F1,SMARCD1,SNF8,RTN2,GMPS,ZSWIM3,COPS6,GATSL2,RERE,COQ4,DNLZ,TMEM191C,TYMS,FTH1,BICD1,TTC17,RAMP1,TRIM56,FBXL15,SYNE2,RPL14,UBXN6,ADRA1A,2010300C02RIK,UBL5,DGKI,TMF1,HIPK1,PRKCD,ZBTB22,GSTM5,MRPS9,FBXO2,CBLB,ZZEF1,DHX9,KCNJ4,CCDC124,NRGN,GABRD,TTLL4
											TF	Factor: RXR-alpha; motif: RRGNNNNNRAGKTCAAGGTCAN; match class: 1	TF:M09707_1	1	0	245	901	13		21846	VPS13C,TET1,PLEKHB1,NHP2,ATOX1,LUC7L,BCL7B,MYH14,NDUFB10,CCDC157,COPS6,TMEM191C,COX8A
											TF	Factor: RXR-alpha; motif: RNGNNNNNRAGKTCAAGGYCA	TF:M10361	1	0	2830	901	112		21846	VPS13C,KLHL11,TNPO1,ABCA1,HTR1D,CLMN,CHCHD10,PRRC2C,USP24,COL25A1,TET1,PLXNA3,PLXNA4,CDKL5,PPP1R12B,HERC2,EP400,GAMT,R3HDM4,RC3H1,BSG,APPBP2,NFAT5,CAMK2N1,MED12,SSH1,FKBP8,RPL38,INPP5J,GP1BB,MRS2,ARL3,PLEKHB1,C1QA,TEAD1,DNAJC27,LATS1,DENND4C,LMLN,ANAPC1,STK35,SSSCA1,NHP2,UBTF,NT5C1A,RXRB,PLLP,HERC1,NDUFS8,ATOX1,DCP2,MYH7B,HECTD1,AP1S1,ZKSCAN1,HIPK4,DMTN,TBCB,WDFY2,DOPEY1,LUC7L,ZFP773,DGKE,RABAC1,IPO9,ELK4,PPP1R12C,BCAS1,HEXA,EVI5,BCL7B,ZFP451,ZFP655,GUK1,ZFP580,ZFP715,RPL24,CX3CR1,MYH14,NDUFB10,DAPK3,RAVER1,HDGFRP2,SLC12A6,EGFR,CCDC157,SNX30,COPS6,ACTL6B,TMEM191C,TYMS,GRINA,MPST,TSPAN7,TRIM56,RMND5B,MKRN1,MGAT5B,NDUFA2,CX3CL1,COX8A,PPP1CA,UBXN6,ADRA1A,RNF187,CHST1,TNFAIP8L2,DGKI,MRPS9,PTPMT1,CCDC124,RILPL1
											TF	Factor: RXR-alpha; motif: RNGNNNNNRAGKTCAAGGYCA; match class: 0	TF:M10361_0	1	0	2830	901	112		21846	VPS13C,KLHL11,TNPO1,ABCA1,HTR1D,CLMN,CHCHD10,PRRC2C,USP24,COL25A1,TET1,PLXNA3,PLXNA4,CDKL5,PPP1R12B,HERC2,EP400,GAMT,R3HDM4,RC3H1,BSG,APPBP2,NFAT5,CAMK2N1,MED12,SSH1,FKBP8,RPL38,INPP5J,GP1BB,MRS2,ARL3,PLEKHB1,C1QA,TEAD1,DNAJC27,LATS1,DENND4C,LMLN,ANAPC1,STK35,SSSCA1,NHP2,UBTF,NT5C1A,RXRB,PLLP,HERC1,NDUFS8,ATOX1,DCP2,MYH7B,HECTD1,AP1S1,ZKSCAN1,HIPK4,DMTN,TBCB,WDFY2,DOPEY1,LUC7L,ZFP773,DGKE,RABAC1,IPO9,ELK4,PPP1R12C,BCAS1,HEXA,EVI5,BCL7B,ZFP451,ZFP655,GUK1,ZFP580,ZFP715,RPL24,CX3CR1,MYH14,NDUFB10,DAPK3,RAVER1,HDGFRP2,SLC12A6,EGFR,CCDC157,SNX30,COPS6,ACTL6B,TMEM191C,TYMS,GRINA,MPST,TSPAN7,TRIM56,RMND5B,MKRN1,MGAT5B,NDUFA2,CX3CL1,COX8A,PPP1CA,UBXN6,ADRA1A,RNF187,CHST1,TNFAIP8L2,DGKI,MRPS9,PTPMT1,CCDC124,RILPL1
											TF	Factor: RXR-alpha; motif: RNGNNNNNRAGKTCAAGGYCA; match class: 1	TF:M10361_1	1	0	333	901	16		21846	HTR1D,TET1,PLEKHB1,C1QA,NHP2,ATOX1,LUC7L,BCAS1,BCL7B,MYH14,NDUFB10,CCDC157,COPS6,TMEM191C,COX8A,CHST1
											TF	Factor: Rxrb; motif: GGGGTCAAAGGTCA	TF:M04493	1	0	9106	901	374		21846	TMEM178B,TENM1,KLHL11,SLC9A7,HMBOX1,CBL,GRIN2B,CERS6,RTKN,VCPIP1,TMEM245,TNR,SLC36A4,GRIN2A,HTR1D,VTN,CEP350,PLCXD3,ANKFN1,NR2C2,PTPN4,PRRC2C,FAM135B,UBR1,GPR161,LIFR,PPP1R1A,NRP1,TENM4,USP24,ARMCX4,NAPA,XPR1,MYT1,TNRC6A,SHPRH,SOGA1,DGKH,DCHS1,SETX,LSAMP,COL25A1,NBEAL1,ENG,NWD1,PLXNA3,DOK6,MECP2,DMXL2,ILDR2,DYNC2H1,THEM6,4932438A13RIK,SDK1,PPP1R12B,DNAJB14,LY6A,AES,VCAN,HERC2,FGD4,VPS13D,KCNA3,HRAS,RNASEL,B4GALT2,MACF1,DZANK1,CHL1,NOS1,TAF1,CDS2,EP300,HMG20B,PBX1,NKAIN3,NDUFB7,OPRM1,EP400,SLC26A2,LY6C1,MPND,AIP,GRIK3,AGO3,PKIG,ATP8A2,GAMT,PHC3,KDM6B,R3HDM4,PPP1R14A,WDR7,APPBP2,NFAT5,RPS20,DENND4A,CAMK2N1,CACNA1D,CNOT1,NDUFA13,RICTOR,MED12,TESC,PREPL,CNTNAP5C,PTMS,SSH1,CST3,LRP1,HOOK1,LAMTOR4,S100A1,ATP5D,PCP4,PLTP,INPP5J,ZKSCAN16,GP1BB,BAZ2B,EDF1,MRS2,ARL3,ZFP382,DMXL1,ERN1,MBP,MKLN1,IGDCC4,SPEN,DIDO1,SLC9A3R1,BFSP2,ANXA6,PLEKHB1,CKB,CRKL,SLITRK4,UBALD1,FAT3,RGS4,C1QA,CAND1,TEAD1,ZBTB37,4930402H24RIK,FAT1,SNX15,CDK7,DNAJC27,FLNB,FGD2,APLP1,DENND4C,LMLN,IGSF9B,PDE4D,NHP2,TIMM13,QDPR,IKBKAP,CCSER2,UBTF,NDST1,TRAPPC6A,GNB2,JUP,ZBTB11,PCGF3,MDN1,COX5B,MBD3,PMM1,PARK7,TUBGCP6,PCDHAC2,GJC2,SCAMP3,GNAQ,ATP2B3,WDR19,SHC3,TCP11L1,USP51,NCAM2,COL4A3BP,AKT1S1,CRAMP1L,LYST,ARFGEF2,NDUFS8,RBFOX2,ZFP275,NDUFS6,MYH7B,C1QB,MAG,CCDC85B,SYS1,MIEN1,HECTD1,PHKA2,CCDC50,ATRX,YPEL3,AP1S1,DNPEP,3110021N24RIK,NDUFA5,INSR,PLXNA1,LATS2,HIPK4,RPRD2,LRRN3,CAMSAP2,CSTF2,DLGAP3,PINK1,GNPTAB,TBCB,LAMP5,NHLRC2,DST,MAPK4,HDAC4,RPS6KL1,LARS2,AMOTL1,PCDH7,CAPZB,COMMD4,GFPT1,ITGB8,DGKE,WASF3,GTF3C3,SSTR5,RABAC1,IPO9,NRXN3,DDI2,SYNJ1,MDGA2,SRRM4,C530008M17RIK,CTSZ,PLXND1,PCDH17,MMP16,LIG1,CELSR3,RAB11FIP4,DOK5,LARP4B,ATP6V1A,UHRF1BP1,MTSS1,HEXA,CEP192,EVI5,FGD6,DSC2,PHGDH,STX6,GFRA4,BCL7B,SLC4A10,COPA,TET2,PARVA,SNRPA,HCFC1,NCLN,ZFP655,GUK1,GRHL1,SAC3D1,CEP85L,REEP2,HIVEP3,PCP4L1,BTBD7,ZFP580,AKAP11,ZFP715,PFKFB2,AGO1,ABCA5,PREX2,SCN5A,DYRK2,CX3CR1,MYH14,NDUFB10,DICER1,NYNRIN,ACVR2B,USP47,DAPK3,HDGFRP2,DPYSL5,ARHGAP10,HIGD2A,TEX264,DEPDC5,COL12A1,ARID4B,MAP2K2,SMARCD1,STX4A,LRP6,SMG9,GMPS,ZSWIM3,COPS6,RERE,DNLZ,HIST1H2BC,TMEM191C,ZIM1,TYMS,USP46,STON2,GRINA,BICD1,MPST,ABHD14A,RAMP1,CASQ2,SH3PXD2B,RMND5B,SSNA1,RSAD1,NABP2,UBA52,ARHGDIA,ZFP521,ZFPM1,NDUFA2,RBM26,GIT1,GABARAPL1,COX8A,PEF1,UBXN6,SUCLG1,SNRNP25,UQCC2,PANK3,PLXNC1,ST8SIA6,RNF187,COL4A1,TBCC,ADCYAP1R1,TTYH2,PCDH8,TNFAIP8L2,DNAJC16,FZD4,ARPC1B,CLASP1,HSPA1L,CALM2,ZBTB22,GSTM5,MRPS9,CHD8,NRGN,CLCN6,CCM2,LDHB,RILPL1
											TF	Factor: RFX; motif: SNGTTGCYANGGA; match class: 1	TF:M07305_1	1	0	85	901	4		21846	INTU,PRR7,GTF2F1,UBXN6
											TF	Factor: RFX; motif: SNGTTGCYANGGA; match class: 0	TF:M07305_0	1	0	1199	901	66		21846	KLF12,RAPGEF5,EPG5,GNA13,AGO2,ANKFN1,PTPN4,FAM135B,NEK10,USP24,VCAN,EEPD1,HRAS,DZANK1,PKIG,PEG3,PPP1R14A,AKAP6,NLGN3,PCP4,MRS2,AMMECR1L,CREBBP,PCM1,APLP1,VEZF1,SRGAP3,KMT2A,PPFIA2,RPRML,UBN2,COL4A3BP,PKD1,JOSD2,ATRX,INTU,YPEL3,ITSN1,CTXN1,CYSTM1,CEMIP,GOLGB1,SULF1,TMX4,ZFP354C,KCTD17,IGF1R,SNRPA,UBE2M,NCLN,SAC3D1,ITSN2,AKAP11,PRR7,FAM213B,CCDC157,GTF2F1,TMED9,HECW1,ARNT2,PEF1,UBXN6,PLXNC1,TMEM121,HSPA1L,CLCN6
											TF	Factor: RFX; motif: SNGTTGCYANGGA	TF:M07305	1	0	1199	901	66		21846	KLF12,RAPGEF5,EPG5,GNA13,AGO2,ANKFN1,PTPN4,FAM135B,NEK10,USP24,VCAN,EEPD1,HRAS,DZANK1,PKIG,PEG3,PPP1R14A,AKAP6,NLGN3,PCP4,MRS2,AMMECR1L,CREBBP,PCM1,APLP1,VEZF1,SRGAP3,KMT2A,PPFIA2,RPRML,UBN2,COL4A3BP,PKD1,JOSD2,ATRX,INTU,YPEL3,ITSN1,CTXN1,CYSTM1,CEMIP,GOLGB1,SULF1,TMX4,ZFP354C,KCTD17,IGF1R,SNRPA,UBE2M,NCLN,SAC3D1,ITSN2,AKAP11,PRR7,FAM213B,CCDC157,GTF2F1,TMED9,HECW1,ARNT2,PEF1,UBXN6,PLXNC1,TMEM121,HSPA1L,CLCN6
											TF	Factor: RFX; motif: SHGTTGCSN; match class: 1	TF:M00975_1	1	0	790	901	41		21846	LNPEP,EPG5,PCDH19,ATP2B4,USP24,GAN,KSR2,WNK3,PEG3,PPP1R14A,KRT10,AMMECR1L,FRMPD3,SERF2,BANF1,QDPR,PCGF3,PIN1,ITSN1,BAZ2A,AAMDC,LAMP5,DOPEY1,MDGA2,GPR165,TBC1D24,LIMS2,GFRA4,UBE2M,LRRC73,ITSN2,PRR7,USP47,SLC12A6,DNLZ,KLHL24,UBXN6,SNRNP25,PLXNC1,TMEM121,ZZEF1
											TF	Factor: Rxrb; motif: GGGGTCAAAGGTCA; match class: 0	TF:M04493_0	1	0	9106	901	374		21846	TMEM178B,TENM1,KLHL11,SLC9A7,HMBOX1,CBL,GRIN2B,CERS6,RTKN,VCPIP1,TMEM245,TNR,SLC36A4,GRIN2A,HTR1D,VTN,CEP350,PLCXD3,ANKFN1,NR2C2,PTPN4,PRRC2C,FAM135B,UBR1,GPR161,LIFR,PPP1R1A,NRP1,TENM4,USP24,ARMCX4,NAPA,XPR1,MYT1,TNRC6A,SHPRH,SOGA1,DGKH,DCHS1,SETX,LSAMP,COL25A1,NBEAL1,ENG,NWD1,PLXNA3,DOK6,MECP2,DMXL2,ILDR2,DYNC2H1,THEM6,4932438A13RIK,SDK1,PPP1R12B,DNAJB14,LY6A,AES,VCAN,HERC2,FGD4,VPS13D,KCNA3,HRAS,RNASEL,B4GALT2,MACF1,DZANK1,CHL1,NOS1,TAF1,CDS2,EP300,HMG20B,PBX1,NKAIN3,NDUFB7,OPRM1,EP400,SLC26A2,LY6C1,MPND,AIP,GRIK3,AGO3,PKIG,ATP8A2,GAMT,PHC3,KDM6B,R3HDM4,PPP1R14A,WDR7,APPBP2,NFAT5,RPS20,DENND4A,CAMK2N1,CACNA1D,CNOT1,NDUFA13,RICTOR,MED12,TESC,PREPL,CNTNAP5C,PTMS,SSH1,CST3,LRP1,HOOK1,LAMTOR4,S100A1,ATP5D,PCP4,PLTP,INPP5J,ZKSCAN16,GP1BB,BAZ2B,EDF1,MRS2,ARL3,ZFP382,DMXL1,ERN1,MBP,MKLN1,IGDCC4,SPEN,DIDO1,SLC9A3R1,BFSP2,ANXA6,PLEKHB1,CKB,CRKL,SLITRK4,UBALD1,FAT3,RGS4,C1QA,CAND1,TEAD1,ZBTB37,4930402H24RIK,FAT1,SNX15,CDK7,DNAJC27,FLNB,FGD2,APLP1,DENND4C,LMLN,IGSF9B,PDE4D,NHP2,TIMM13,QDPR,IKBKAP,CCSER2,UBTF,NDST1,TRAPPC6A,GNB2,JUP,ZBTB11,PCGF3,MDN1,COX5B,MBD3,PMM1,PARK7,TUBGCP6,PCDHAC2,GJC2,SCAMP3,GNAQ,ATP2B3,WDR19,SHC3,TCP11L1,USP51,NCAM2,COL4A3BP,AKT1S1,CRAMP1L,LYST,ARFGEF2,NDUFS8,RBFOX2,ZFP275,NDUFS6,MYH7B,C1QB,MAG,CCDC85B,SYS1,MIEN1,HECTD1,PHKA2,CCDC50,ATRX,YPEL3,AP1S1,DNPEP,3110021N24RIK,NDUFA5,INSR,PLXNA1,LATS2,HIPK4,RPRD2,LRRN3,CAMSAP2,CSTF2,DLGAP3,PINK1,GNPTAB,TBCB,LAMP5,NHLRC2,DST,MAPK4,HDAC4,RPS6KL1,LARS2,AMOTL1,PCDH7,CAPZB,COMMD4,GFPT1,ITGB8,DGKE,WASF3,GTF3C3,SSTR5,RABAC1,IPO9,NRXN3,DDI2,SYNJ1,MDGA2,SRRM4,C530008M17RIK,CTSZ,PLXND1,PCDH17,MMP16,LIG1,CELSR3,RAB11FIP4,DOK5,LARP4B,ATP6V1A,UHRF1BP1,MTSS1,HEXA,CEP192,EVI5,FGD6,DSC2,PHGDH,STX6,GFRA4,BCL7B,SLC4A10,COPA,TET2,PARVA,SNRPA,HCFC1,NCLN,ZFP655,GUK1,GRHL1,SAC3D1,CEP85L,REEP2,HIVEP3,PCP4L1,BTBD7,ZFP580,AKAP11,ZFP715,PFKFB2,AGO1,ABCA5,PREX2,SCN5A,DYRK2,CX3CR1,MYH14,NDUFB10,DICER1,NYNRIN,ACVR2B,USP47,DAPK3,HDGFRP2,DPYSL5,ARHGAP10,HIGD2A,TEX264,DEPDC5,COL12A1,ARID4B,MAP2K2,SMARCD1,STX4A,LRP6,SMG9,GMPS,ZSWIM3,COPS6,RERE,DNLZ,HIST1H2BC,TMEM191C,ZIM1,TYMS,USP46,STON2,GRINA,BICD1,MPST,ABHD14A,RAMP1,CASQ2,SH3PXD2B,RMND5B,SSNA1,RSAD1,NABP2,UBA52,ARHGDIA,ZFP521,ZFPM1,NDUFA2,RBM26,GIT1,GABARAPL1,COX8A,PEF1,UBXN6,SUCLG1,SNRNP25,UQCC2,PANK3,PLXNC1,ST8SIA6,RNF187,COL4A1,TBCC,ADCYAP1R1,TTYH2,PCDH8,TNFAIP8L2,DNAJC16,FZD4,ARPC1B,CLASP1,HSPA1L,CALM2,ZBTB22,GSTM5,MRPS9,CHD8,NRGN,CLCN6,CCM2,LDHB,RILPL1
											TF	Factor: Rxrb; motif: GGGGTCAAAGGTCA; match class: 1	TF:M04493_1	1	0	2454	901	96		21846	TENM1,SLC9A7,VCPIP1,ANKFN1,UBR1,ARMCX4,ENG,PLXNA3,DOK6,MECP2,4932438A13RIK,PPP1R12B,AES,HERC2,FGD4,VPS13D,KCNA3,MACF1,HMG20B,MPND,PKIG,WDR7,RPS20,CAMK2N1,RICTOR,TESC,CNTNAP5C,HOOK1,INPP5J,BAZ2B,ARL3,ZFP382,MKLN1,IGDCC4,SLC9A3R1,FAT1,CDK7,FGD2,APLP1,LMLN,NHP2,TIMM13,QDPR,IKBKAP,UBTF,PCGF3,MDN1,COX5B,PARK7,TUBGCP6,USP51,NDUFS8,NDUFS6,MYH7B,SYS1,MIEN1,YPEL3,GNPTAB,TBCB,HDAC4,RPS6KL1,PCDH7,COMMD4,RABAC1,NRXN3,DDI2,PLXND1,ATP6V1A,EVI5,FGD6,DSC2,STX6,BCL7B,COPA,SNRPA,ZFP715,NDUFB10,NYNRIN,USP47,DAPK3,HDGFRP2,ARHGAP10,HIGD2A,DEPDC5,ARID4B,COPS6,TMEM191C,STON2,GRINA,ABHD14A,UBXN6,ADCYAP1R1,CALM2,GSTM5,NRGN,CLCN6
											TF	Factor: RXR-gamma; motif: RAGKTCAAGGTCANNCT	TF:M09708	1	0	1448	901	61		21846	HTR1D,CLMN,CHCHD10,PRRC2C,COL25A1,TET1,PLXNA3,CDKL5,PPP1R12B,HERC2,EP400,R3HDM4,BSG,MED12,SSH1,FKBP8,INPP5J,MRS2,PLEKHB1,TEAD1,DNAJC27,LMLN,ANAPC1,NT5C1A,ATOX1,HECTD1,AP1S1,HIPK4,DMTN,DOPEY1,LUC7L,ZFP773,RABAC1,IPO9,PPP1R12C,BCAS1,HEXA,EVI5,BCL7B,ZFP451,ZFP655,GUK1,ZFP580,ZFP715,RPL24,CX3CR1,MYH14,NDUFB10,CCDC157,COPS6,TMEM191C,TYMS,RMND5B,MKRN1,NDUFA2,CX3CL1,COX8A,UBXN6,ADRA1A,TNFAIP8L2,PTPMT1
											TF	Factor: RXR-gamma; motif: RAGKTCAAGGTCANNCT; match class: 0	TF:M09708_0	1	0	1448	901	61		21846	HTR1D,CLMN,CHCHD10,PRRC2C,COL25A1,TET1,PLXNA3,CDKL5,PPP1R12B,HERC2,EP400,R3HDM4,BSG,MED12,SSH1,FKBP8,INPP5J,MRS2,PLEKHB1,TEAD1,DNAJC27,LMLN,ANAPC1,NT5C1A,ATOX1,HECTD1,AP1S1,HIPK4,DMTN,DOPEY1,LUC7L,ZFP773,RABAC1,IPO9,PPP1R12C,BCAS1,HEXA,EVI5,BCL7B,ZFP451,ZFP655,GUK1,ZFP580,ZFP715,RPL24,CX3CR1,MYH14,NDUFB10,CCDC157,COPS6,TMEM191C,TYMS,RMND5B,MKRN1,NDUFA2,CX3CL1,COX8A,UBXN6,ADRA1A,TNFAIP8L2,PTPMT1
											TF	Factor: RXR-gamma; motif: RAGKTCAAGGTCANNCT; match class: 1	TF:M09708_1	1	0	80	901	4		21846	LUC7L,BCL7B,TMEM191C,COX8A
											TF	Factor: RXR-gamma; motif: GRNGRTCANRAGKTCAAGGTCA	TF:M10362	1	0	863	901	36		21846	HTR1D,CLMN,PRRC2C,TET1,PLXNA3,HERC2,MED12,FKBP8,MRS2,PLEKHB1,DNAJC27,NT5C1A,ATOX1,HECTD1,AP1S1,DMTN,DOPEY1,LUC7L,ZFP773,IPO9,PPP1R12C,HEXA,EVI5,BCL7B,ZFP451,ZFP655,RPL24,MYH14,NDUFB10,COPS6,TMEM191C,RMND5B,MKRN1,COX8A,UBXN6,ADRA1A
											TF	Factor: RXR-gamma; motif: GRNGRTCANRAGKTCAAGGTCA; match class: 0	TF:M10362_0	1	0	863	901	36		21846	HTR1D,CLMN,PRRC2C,TET1,PLXNA3,HERC2,MED12,FKBP8,MRS2,PLEKHB1,DNAJC27,NT5C1A,ATOX1,HECTD1,AP1S1,DMTN,DOPEY1,LUC7L,ZFP773,IPO9,PPP1R12C,HEXA,EVI5,BCL7B,ZFP451,ZFP655,RPL24,MYH14,NDUFB10,COPS6,TMEM191C,RMND5B,MKRN1,COX8A,UBXN6,ADRA1A
											TF	Factor: RXR-gamma; motif: GRNGRTCANRAGKTCAAGGTCA; match class: 1	TF:M10362_1	1	0	25	901	1		21846	TMEM191C
											TF	Factor: RXR:LXR-beta; motif: AGGTCAAAGGTCA	TF:M01198	1	0	36	901	1		21846	NDUFS8
											TF	Factor: RXR:LXR-beta; motif: AGGTCAAAGGTCA; match class: 0	TF:M01198_0	1	0	36	901	1		21846	NDUFS8
											TF	Factor: RXR:PXR; motif: NNNTGAMCTYNNNTGAMCYN	TF:M03810	1	0	1109	901	41		21846	UNC80,MDM4,NBEAL1,DNAJB14,TRPM3,FAM162A,AGO3,PHC3,R3HDM4,RPS20,RPS6KA2,BAZ2B,EDF1,KRT10,ZBTB37,DNAJC27,DESI1,SCAMP3,ARFGEF2,TSKS,DCX,CLCN5,C530008M17RIK,PLXND1,MARF1,PARVA,NDUFA1,HIVEP3,IGSF10,LIMD2,AGO1,NYNRIN,DNMT1,COPS6,ABHD14A,NDUFB9,CX3CL1,COX8A,FANCD2,NLRC3,ARPC1B
											TF	Factor: RXR:PXR; motif: NNNTGAMCTYNNNTGAMCYN; match class: 0	TF:M03810_0	1	0	1109	901	41		21846	UNC80,MDM4,NBEAL1,DNAJB14,TRPM3,FAM162A,AGO3,PHC3,R3HDM4,RPS20,RPS6KA2,BAZ2B,EDF1,KRT10,ZBTB37,DNAJC27,DESI1,SCAMP3,ARFGEF2,TSKS,DCX,CLCN5,C530008M17RIK,PLXND1,MARF1,PARVA,NDUFA1,HIVEP3,IGSF10,LIMD2,AGO1,NYNRIN,DNMT1,COPS6,ABHD14A,NDUFB9,CX3CL1,COX8A,FANCD2,NLRC3,ARPC1B
											TF	Factor: S8; motif: WNNANYYAATTANCNN; match class: 0	TF:M00099_0	1	0	280	901	6		21846	RAPGEF5,NEK10,CPEB3,NYAP2,SMAD2,RBM26
											TF	Factor: RFX4; motif: NNNCNTRGWTACNNN	TF:M02893	1	0	618	901	27		21846	GNA13,LONRF2,NWD1,EEPD1,WNK3,PPP1R14A,VWA5B1,BRWD3,CCNT1,ZKSCAN16,ERN1,KCNH3,ZBTB11,SHC3,PLEKHA7,LARP4B,ZKSCAN8,TIRAP,PIK3R3,FAM179B,ABHD14A,SCAI,PEF1,TMF1,ZFP568,GSTM5,NRGN
											TF	Factor: Rfx4; motif: NNCCNTAGCAACSNN	TF:M02789	1	0	109	901	11		21846	GABRB1,FAM135B,NWD1,HRAS,TAF1,WNK3,APLP1,PPFIA2,GOLGB1,RAVER1,CLCN6
											TF	Factor: PARP; motif: YDRGAAAWAS; match class: 1	TF:M01211_1	1	0	312	901	6		21846	TNR,PTPRO,CYSTM1,PARVA,PANK3,ANAPC13
											TF	Factor: PARP; motif: TTTCYN	TF:M02027	1	0	19486	901	791		21846	ERBB4,VPS13C,TMEM178B,TENM1,GABRB1,KLHL11,SLC9A7,TNPO1,LNPEP,HMBOX1,SORL1,KLF12,USP9X,ZFP369,ABCA1,RAPGEF5,KMT2C,HELZ,CBL,GRIN2B,LCOR,SACS,WDFY3,REV3L,GLG1,CERS6,UHMK1,MYCBP2,EPG5,RTKN,SON,VCPIP1,AGO2,ZBTB20,TMEM245,PCDH19,TNR,SLC36A4,USP34,CLDN5,UBTD1,HTR1D,VTN,HUWE1,BIRC6,CLMN,CEP350,CACNA1E,HIPK2,PYGO1,ZBED6,PLCXD3,TANC2,ANKFN1,NR2C2,PTPN4,CHCHD10,PRRC2C,FAM135B,PTPRZ1,CTDNEP1,MTMR9,UBR1,MGA,ATP2B4,UNC80,XRN1,NEK10,TRIP12,LIFR,RREB1,PPP1R1A,MDM4,NRP1,TENM4,C1QC,USP24,LONRF2,TULP4,FNDC3A,ARMCX4,POU2F1,NAPA,UQCR11,PHLPP2,XPR1,STOX2,MYT1,SEMA5A,TNRC6A,MIB1,CHD6,CEP170,SHPRH,TTC37,TRIP11,STARD10,SOGA1,PDPR,USP49,DGKH,DCHS1,SETX,COX7C,LSAMP,TNIK,COL25A1,NBEAL1,TET1,ENG,NWD1,PLXNA3,GAN,DOK6,SMCR8,ASTN1,IGFBP7,VTI1B,NAA25,MECP2,DMXL2,ILDR2,PLXNA4,DYNC2H1,KSR2,TRNP1,CENPB,PTCH1,CDKL5,ANKRD17,THEM6,4932438A13RIK,BPTF,PPP1R12B,DNAJB14,CSMD1,LY6A,VCAN,THSD7B,HERC2,FGD4,RPL28,EEPD1,MED12L,SLIT1,KCNA3,EML6,HRAS,RNASEL,ZBTB41,MACF1,TRPM3,FAM162A,SPAG9,TMED8,ZFP318,DZANK1,PAK3,CHL1,PCDH1,NOS1,SOCS4,TAF1,EP300,HMG20B,PBX1,SLIT2,NKAIN3,WNK3,NTRK2,NDUFB7,OPRM1,EP400,SLC26A2,XKR4,LY6C1,MPND,SDK2,AIP,CHD9,CIART,TMOD2,GRIK3,C1QTNF4,AGO3,PKIG,N4BP2,ATP8A2,CACNA1B,RIF1,NUP153,PDS5B,PEG3,CRYAB,PHC3,KDM6B,R3HDM4,RC3H1,PPP1R14A,FEM1B,WDR7,APPBP2,PRPF4B,NFAT5,RPS20,DENND4A,AKAP6,HEATR5B,NAV1,CAMK2N1,VWA5B1,DPYSL3,KCNK9,CACNA1D,LRP1B,GAPVD1,CNOT1,MYO9A,FAXC,NDUFA13,MED12,ZBTB38,SLC8A1,CLU,PCNX,PREPL,BRWD3,GATAD2B,ZDBF2,CNTNAP5C,PTMS,NEK1,SSH1,NKD1,AP5S1,CST3,CPEB3,LRP1,HOOK1,CCNT1,LAMTOR4,S100A1,RHOB,FKBP8,NLGN3,ATP5D,RPL38,PCP4,PLTP,RPS6KA2,ESAM,NDUFA8,ZKSCAN16,GP1BB,SCARB2,BAZ2B,ERC1,PCLO,TTBK2,MRS2,NYAP2,NPAS3,ARF5,ARL3,KRT10,ZFP382,NOS1AP,DMXL1,PDRG1,AMMECR1L,ERN1,1110038F14RIK,MBP,MKLN1,IGDCC4,SPEN,FRMD4A,DIDO1,SLC9A3R1,BFSP2,ANXA6,PLEKHB1,COX4I1,UBR5,DMD,NGEF,SLITRK4,MYL12A,UBALD1,ZFP871,1810013L24RIK,SST,RNF166,DOCK7,FAT3,VPS13B,RGS4,C1QA,CAND1,UBR4,CREBBP,CDH2,TEAD1,ZFHX4,ZBTB37,FRMPD3,PRDX5,4930402H24RIK,FAT1,SNX15,CDK7,SERF2,DNAJC27,FLNB,PCDH15,FGD2,LYPLA2,DLG5,ASB11,H1FX,CYP46A1,SSH2,PCM1,FMN2,IL6ST,PPP1R37,BANF1,APLP1,SRGAP3,DENND4C,PRELID1,DESI1,PPFIA2,TUB,ANAPC1,EIF4EBP2,IGSF9B,PDE4D,CAR11,SSSCA1,NHP2,TIMM13,QDPR,IKBKAP,FRYL,ACACA,ALKBH8,CSF1R,AVL9,MAP1B,KAT6A,RPL29,CCSER2,UBTF,CSMD3,TRAPPC6A,GNB2,JUP,ZBTB11,PTPRO,TDRKH,PCGF3,NRXN1,MDN1,NT5C1A,COX5B,RPRML,PMM1,LRP10,PARK7,USP8,TUBGCP6,PCDHAC2,UBN2,GJC2,COX6A1,SCAMP3,RXRB,NUP98,GNAQ,WDR19,UNC5C,SHC3,TCP11L1,USP51,FMNL2,NCAM2,PLLP,COL4A3BP,AKT1S1,EMCN,CRAMP1L,BOD1L,OSBPL6,METTL4,UVSSA,GNL3L,LYST,ARFGEF2,RBFOX2,ZFP275,KLF7,ATOX1,DCP2,NDUFS6,MYO10,MYH7B,C1QB,PKD1,CC2D2A,NF1,FAM122A,OLFML3,MAG,ABHD12,SYS1,MIEN1,HECTD1,PHKA2,ZYG11B,CCDC50,CSRNP3,UBR3,ATRX,TTC28,INTU,KCTD16,CNTNAP5A,YPEL3,AP1S1,SH3BGRL3,BEND4,DNPEP,3110021N24RIK,ZKSCAN1,TSKS,NDUFA5,SMARCD3,MON2,WNK4,AFF4,INSR,PLXNA1,LATS2,HIPK4,ITSN1,ROMO1,RPRD2,DCX,TBCK,DMTN,LRRN3,BAZ2A,CEP290,CAMSAP2,CSTF2,DLGAP3,SUN2,PINK1,GNPTAB,CPSF6,TBCB,PRC1,KIF21B,LAMP5,TMEM258,RPL13,ASH1L,UBE3A,NHLRC2,AHR,CLCN5,WDFY2,DHX33,CRIM1,CYSTM1,DST,PIKFYVE,MEGF9,PURA,CITED4,MAPK4,HDAC4,RPS6KL1,2510039O18RIK,CBX5,RHOBTB2,FRY,DOPEY1,KHNYN,GOLGB1,FRS2,UNC5D,AMOTL1,PCDH7,COX10,GCNT1,RPL31,COMMD4,LUC7L,GFPT1,ITGB8,ZFP773,SAMD1,WASF3,KIF21A,SMAD2,FN1,GTF3C3,PTAR1,ZIC1,SSTR5,NUSAP1,RABAC1,IPO9,NRXN3,DDI2,SYNJ1,MDGA2,PFN1,ELK4,LIN7A,CNTN1,SRRM4,EFCAB2,SULF1,IL1RAPL1,C530008M17RIK,HPCA,CTSZ,GPR165,HTT,KCNG3,PLXND1,SLC7A1,TMX4,PCDH17,MMP16,PLEKHA7,LIG1,CELSR3,RIMBP2,RPS14,FAM199X,PCDHB2,BCAS1,DOK5,LARP4B,ZFP354C,ATP6V1A,UHRF1BP1,MARF1,MTSS1,ZKSCAN8,KLC3,CYP4F13,HEXA,TBC1D24,RASSF8,TIRAP,CEP192,LIMS2,PIK3R3,EVI5,FGD6,DSC2,CEBPA,KCTD17,POP5,PHGDH,STX6,RAB11B,CDK12,GFRA4,BCL7B,SLC4A10,IGF1R,ANKHD1,DBNDD2,COPA,UTP20,AP2S1,FJX1,TET2,PARVA,PHIP,PSD,SNRPA,NAV3,ZFP451,NCLN,AR,HEBP1,GUK1,GRHL1,SAC3D1,MLF2,CEP85L,COX6B1,LYZ2,HIVEP3,PCP4L1,RPL18A,ITSN2,TALDO1,MAP9,BTBD7,GPX1,ZFP580,RAB3GAP2,AKAP11,ZFP715,DZIP3,IGSF10,SETBP1,FAM105A,PFKFB2,LAMTOR1,RALY,PTN,AGO1,ASXL2,KCNN3,ABCA5,PREX2,EPHA6,RALGPS1,DYRK2,RPL24,CX3CR1,TMEM98,MYH14,NDUFB10,DICER1,ACVR2B,USP47,NOTCH2,DAPK3,RAVER1,HDGFRP2,DPYSL5,RPS15,ARHGAP10,GRAP,STMN4,HIGD2A,SLC12A6,DEPDC5,EGFR,COL12A1,CCDC157,INF2,FAM179B,ARID4B,IKZF2,GTF2F1,MAP2K2,PPP1R9B,SMARCD1,SNF8,TMED9,ATG2B,HIF1A,IRS1,SNX30,LRP6,1810037I17RIK,SMG9,RTN2,RRP1,GMPS,TSPAN31,ABHD17A,ZSWIM3,USP53,COX4I2,COPS6,GATSL2,ACTL6B,RAB1B,RERE,COQ4,DNLZ,D630045J12RIK,PALM,BCL9,HECW1,AFF2,HIST1H2BC,TMEM191C,XPOT,KLHL24,ZIM1,TYMS,USP46,FTH1,RANBP6,STON2,RC3H2,BICD1,MPST,ABHD14A,TTC17,RAMP1,TSPAN7,CASQ2,SH3PXD2B,TRIM56,CRELD1,NDUFB9,ARNT2,RMND5B,SSNA1,RSAD1,FKBP2,MKRN1,FBXL15,MGAT5B,NABP2,UBA52,ZFP521,NDUFA2,JMJD4,RBM26,GIT1,CX3CL1,GABARAPL1,XPNPEP3,COX8A,SMDT1,SCAI,PPP1CA,RPL14,UBXN6,SUCLG1,CTTNBP2NL,ZFP292,FANCD2,ADRA1A,SNRNP25,UQCC2,PANK3,PPARGC1B,WIPF3,2010300C02RIK,EEA1,ST8SIA6,COL4A1,PDAP1,UBL5,TBCC,CHST1,KLHL28,NLRC3,POSTN,TNFAIP8L2,DNAJC16,DGKI,MBD5,TMF1,SIRT1,ZFP568,ARPC1B,CLASP1,HIPK1,HSPA1L,CALM2,ALG10B,FAM13B,PRKCD,ANAPC13,ZBTB22,MRPS9,FBXO2,CHD8,CBLB,ZFP606,ZZEF1,DHX9,KCNJ4,PTPMT1,9930021J03RIK,CCDC124,NRGN,GABRD,FAU,LDHB,RBM33,TTLL4,RILPL1,GABRG3
											TF	Factor: PARP; motif: TTTCYN; match class: 0	TF:M02027_0	1	0	19486	901	791		21846	ERBB4,VPS13C,TMEM178B,TENM1,GABRB1,KLHL11,SLC9A7,TNPO1,LNPEP,HMBOX1,SORL1,KLF12,USP9X,ZFP369,ABCA1,RAPGEF5,KMT2C,HELZ,CBL,GRIN2B,LCOR,SACS,WDFY3,REV3L,GLG1,CERS6,UHMK1,MYCBP2,EPG5,RTKN,SON,VCPIP1,AGO2,ZBTB20,TMEM245,PCDH19,TNR,SLC36A4,USP34,CLDN5,UBTD1,HTR1D,VTN,HUWE1,BIRC6,CLMN,CEP350,CACNA1E,HIPK2,PYGO1,ZBED6,PLCXD3,TANC2,ANKFN1,NR2C2,PTPN4,CHCHD10,PRRC2C,FAM135B,PTPRZ1,CTDNEP1,MTMR9,UBR1,MGA,ATP2B4,UNC80,XRN1,NEK10,TRIP12,LIFR,RREB1,PPP1R1A,MDM4,NRP1,TENM4,C1QC,USP24,LONRF2,TULP4,FNDC3A,ARMCX4,POU2F1,NAPA,UQCR11,PHLPP2,XPR1,STOX2,MYT1,SEMA5A,TNRC6A,MIB1,CHD6,CEP170,SHPRH,TTC37,TRIP11,STARD10,SOGA1,PDPR,USP49,DGKH,DCHS1,SETX,COX7C,LSAMP,TNIK,COL25A1,NBEAL1,TET1,ENG,NWD1,PLXNA3,GAN,DOK6,SMCR8,ASTN1,IGFBP7,VTI1B,NAA25,MECP2,DMXL2,ILDR2,PLXNA4,DYNC2H1,KSR2,TRNP1,CENPB,PTCH1,CDKL5,ANKRD17,THEM6,4932438A13RIK,BPTF,PPP1R12B,DNAJB14,CSMD1,LY6A,VCAN,THSD7B,HERC2,FGD4,RPL28,EEPD1,MED12L,SLIT1,KCNA3,EML6,HRAS,RNASEL,ZBTB41,MACF1,TRPM3,FAM162A,SPAG9,TMED8,ZFP318,DZANK1,PAK3,CHL1,PCDH1,NOS1,SOCS4,TAF1,EP300,HMG20B,PBX1,SLIT2,NKAIN3,WNK3,NTRK2,NDUFB7,OPRM1,EP400,SLC26A2,XKR4,LY6C1,MPND,SDK2,AIP,CHD9,CIART,TMOD2,GRIK3,C1QTNF4,AGO3,PKIG,N4BP2,ATP8A2,CACNA1B,RIF1,NUP153,PDS5B,PEG3,CRYAB,PHC3,KDM6B,R3HDM4,RC3H1,PPP1R14A,FEM1B,WDR7,APPBP2,PRPF4B,NFAT5,RPS20,DENND4A,AKAP6,HEATR5B,NAV1,CAMK2N1,VWA5B1,DPYSL3,KCNK9,CACNA1D,LRP1B,GAPVD1,CNOT1,MYO9A,FAXC,NDUFA13,MED12,ZBTB38,SLC8A1,CLU,PCNX,PREPL,BRWD3,GATAD2B,ZDBF2,CNTNAP5C,PTMS,NEK1,SSH1,NKD1,AP5S1,CST3,CPEB3,LRP1,HOOK1,CCNT1,LAMTOR4,S100A1,RHOB,FKBP8,NLGN3,ATP5D,RPL38,PCP4,PLTP,RPS6KA2,ESAM,NDUFA8,ZKSCAN16,GP1BB,SCARB2,BAZ2B,ERC1,PCLO,TTBK2,MRS2,NYAP2,NPAS3,ARF5,ARL3,KRT10,ZFP382,NOS1AP,DMXL1,PDRG1,AMMECR1L,ERN1,1110038F14RIK,MBP,MKLN1,IGDCC4,SPEN,FRMD4A,DIDO1,SLC9A3R1,BFSP2,ANXA6,PLEKHB1,COX4I1,UBR5,DMD,NGEF,SLITRK4,MYL12A,UBALD1,ZFP871,1810013L24RIK,SST,RNF166,DOCK7,FAT3,VPS13B,RGS4,C1QA,CAND1,UBR4,CREBBP,CDH2,TEAD1,ZFHX4,ZBTB37,FRMPD3,PRDX5,4930402H24RIK,FAT1,SNX15,CDK7,SERF2,DNAJC27,FLNB,PCDH15,FGD2,LYPLA2,DLG5,ASB11,H1FX,CYP46A1,SSH2,PCM1,FMN2,IL6ST,PPP1R37,BANF1,APLP1,SRGAP3,DENND4C,PRELID1,DESI1,PPFIA2,TUB,ANAPC1,EIF4EBP2,IGSF9B,PDE4D,CAR11,SSSCA1,NHP2,TIMM13,QDPR,IKBKAP,FRYL,ACACA,ALKBH8,CSF1R,AVL9,MAP1B,KAT6A,RPL29,CCSER2,UBTF,CSMD3,TRAPPC6A,GNB2,JUP,ZBTB11,PTPRO,TDRKH,PCGF3,NRXN1,MDN1,NT5C1A,COX5B,RPRML,PMM1,LRP10,PARK7,USP8,TUBGCP6,PCDHAC2,UBN2,GJC2,COX6A1,SCAMP3,RXRB,NUP98,GNAQ,WDR19,UNC5C,SHC3,TCP11L1,USP51,FMNL2,NCAM2,PLLP,COL4A3BP,AKT1S1,EMCN,CRAMP1L,BOD1L,OSBPL6,METTL4,UVSSA,GNL3L,LYST,ARFGEF2,RBFOX2,ZFP275,KLF7,ATOX1,DCP2,NDUFS6,MYO10,MYH7B,C1QB,PKD1,CC2D2A,NF1,FAM122A,OLFML3,MAG,ABHD12,SYS1,MIEN1,HECTD1,PHKA2,ZYG11B,CCDC50,CSRNP3,UBR3,ATRX,TTC28,INTU,KCTD16,CNTNAP5A,YPEL3,AP1S1,SH3BGRL3,BEND4,DNPEP,3110021N24RIK,ZKSCAN1,TSKS,NDUFA5,SMARCD3,MON2,WNK4,AFF4,INSR,PLXNA1,LATS2,HIPK4,ITSN1,ROMO1,RPRD2,DCX,TBCK,DMTN,LRRN3,BAZ2A,CEP290,CAMSAP2,CSTF2,DLGAP3,SUN2,PINK1,GNPTAB,CPSF6,TBCB,PRC1,KIF21B,LAMP5,TMEM258,RPL13,ASH1L,UBE3A,NHLRC2,AHR,CLCN5,WDFY2,DHX33,CRIM1,CYSTM1,DST,PIKFYVE,MEGF9,PURA,CITED4,MAPK4,HDAC4,RPS6KL1,2510039O18RIK,CBX5,RHOBTB2,FRY,DOPEY1,KHNYN,GOLGB1,FRS2,UNC5D,AMOTL1,PCDH7,COX10,GCNT1,RPL31,COMMD4,LUC7L,GFPT1,ITGB8,ZFP773,SAMD1,WASF3,KIF21A,SMAD2,FN1,GTF3C3,PTAR1,ZIC1,SSTR5,NUSAP1,RABAC1,IPO9,NRXN3,DDI2,SYNJ1,MDGA2,PFN1,ELK4,LIN7A,CNTN1,SRRM4,EFCAB2,SULF1,IL1RAPL1,C530008M17RIK,HPCA,CTSZ,GPR165,HTT,KCNG3,PLXND1,SLC7A1,TMX4,PCDH17,MMP16,PLEKHA7,LIG1,CELSR3,RIMBP2,RPS14,FAM199X,PCDHB2,BCAS1,DOK5,LARP4B,ZFP354C,ATP6V1A,UHRF1BP1,MARF1,MTSS1,ZKSCAN8,KLC3,CYP4F13,HEXA,TBC1D24,RASSF8,TIRAP,CEP192,LIMS2,PIK3R3,EVI5,FGD6,DSC2,CEBPA,KCTD17,POP5,PHGDH,STX6,RAB11B,CDK12,GFRA4,BCL7B,SLC4A10,IGF1R,ANKHD1,DBNDD2,COPA,UTP20,AP2S1,FJX1,TET2,PARVA,PHIP,PSD,SNRPA,NAV3,ZFP451,NCLN,AR,HEBP1,GUK1,GRHL1,SAC3D1,MLF2,CEP85L,COX6B1,LYZ2,HIVEP3,PCP4L1,RPL18A,ITSN2,TALDO1,MAP9,BTBD7,GPX1,ZFP580,RAB3GAP2,AKAP11,ZFP715,DZIP3,IGSF10,SETBP1,FAM105A,PFKFB2,LAMTOR1,RALY,PTN,AGO1,ASXL2,KCNN3,ABCA5,PREX2,EPHA6,RALGPS1,DYRK2,RPL24,CX3CR1,TMEM98,MYH14,NDUFB10,DICER1,ACVR2B,USP47,NOTCH2,DAPK3,RAVER1,HDGFRP2,DPYSL5,RPS15,ARHGAP10,GRAP,STMN4,HIGD2A,SLC12A6,DEPDC5,EGFR,COL12A1,CCDC157,INF2,FAM179B,ARID4B,IKZF2,GTF2F1,MAP2K2,PPP1R9B,SMARCD1,SNF8,TMED9,ATG2B,HIF1A,IRS1,SNX30,LRP6,1810037I17RIK,SMG9,RTN2,RRP1,GMPS,TSPAN31,ABHD17A,ZSWIM3,USP53,COX4I2,COPS6,GATSL2,ACTL6B,RAB1B,RERE,COQ4,DNLZ,D630045J12RIK,PALM,BCL9,HECW1,AFF2,HIST1H2BC,TMEM191C,XPOT,KLHL24,ZIM1,TYMS,USP46,FTH1,RANBP6,STON2,RC3H2,BICD1,MPST,ABHD14A,TTC17,RAMP1,TSPAN7,CASQ2,SH3PXD2B,TRIM56,CRELD1,NDUFB9,ARNT2,RMND5B,SSNA1,RSAD1,FKBP2,MKRN1,FBXL15,MGAT5B,NABP2,UBA52,ZFP521,NDUFA2,JMJD4,RBM26,GIT1,CX3CL1,GABARAPL1,XPNPEP3,COX8A,SMDT1,SCAI,PPP1CA,RPL14,UBXN6,SUCLG1,CTTNBP2NL,ZFP292,FANCD2,ADRA1A,SNRNP25,UQCC2,PANK3,PPARGC1B,WIPF3,2010300C02RIK,EEA1,ST8SIA6,COL4A1,PDAP1,UBL5,TBCC,CHST1,KLHL28,NLRC3,POSTN,TNFAIP8L2,DNAJC16,DGKI,MBD5,TMF1,SIRT1,ZFP568,ARPC1B,CLASP1,HIPK1,HSPA1L,CALM2,ALG10B,FAM13B,PRKCD,ANAPC13,ZBTB22,MRPS9,FBXO2,CHD8,CBLB,ZFP606,ZZEF1,DHX9,KCNJ4,PTPMT1,9930021J03RIK,CCDC124,NRGN,GABRD,FAU,LDHB,RBM33,TTLL4,RILPL1,GABRG3
											TF	Factor: PARP; motif: TTTCYN; match class: 1	TF:M02027_1	1	0	15298	901	578		21846	ERBB4,VPS13C,TMEM178B,TENM1,GABRB1,KLHL11,SLC9A7,HMBOX1,SORL1,KLF12,USP9X,ZFP369,ABCA1,RAPGEF5,HELZ,CBL,GRIN2B,SACS,GLG1,CERS6,UHMK1,EPG5,SON,VCPIP1,ZBTB20,TNR,SLC36A4,USP34,UBTD1,HTR1D,VTN,HUWE1,BIRC6,CLMN,CACNA1E,HIPK2,PYGO1,ZBED6,TANC2,ANKFN1,PTPN4,PTPRZ1,CTDNEP1,MTMR9,MGA,ATP2B4,UNC80,NEK10,TRIP12,LIFR,RREB1,PPP1R1A,MDM4,NRP1,TENM4,C1QC,USP24,LONRF2,TULP4,FNDC3A,ARMCX4,POU2F1,XPR1,STOX2,MYT1,TNRC6A,MIB1,CHD6,CEP170,TRIP11,SOGA1,PDPR,USP49,DGKH,DCHS1,SETX,COX7C,LSAMP,TNIK,COL25A1,NBEAL1,TET1,NWD1,PLXNA3,GAN,DOK6,ASTN1,IGFBP7,NAA25,MECP2,ILDR2,PLXNA4,DYNC2H1,KSR2,PTCH1,CDKL5,ANKRD17,4932438A13RIK,BPTF,PPP1R12B,CSMD1,VCAN,HERC2,FGD4,RPL28,MED12L,SLIT1,EML6,RNASEL,ZBTB41,MACF1,TRPM3,SPAG9,TMED8,PAK3,CHL1,PCDH1,NOS1,SOCS4,TAF1,PBX1,SLIT2,NKAIN3,WNK3,NTRK2,NDUFB7,OPRM1,SLC26A2,MPND,AIP,CHD9,CIART,TMOD2,AGO3,N4BP2,ATP8A2,RIF1,NUP153,PDS5B,PEG3,CRYAB,KDM6B,R3HDM4,RC3H1,PPP1R14A,FEM1B,WDR7,APPBP2,PRPF4B,RPS20,AKAP6,HEATR5B,NAV1,CAMK2N1,VWA5B1,DPYSL3,LRP1B,MYO9A,FAXC,NDUFA13,MED12,ZBTB38,SLC8A1,CLU,PREPL,BRWD3,GATAD2B,ZDBF2,CNTNAP5C,SSH1,NKD1,AP5S1,CST3,CPEB3,HOOK1,CCNT1,LAMTOR4,S100A1,RHOB,FKBP8,NLGN3,ATP5D,PCP4,PLTP,RPS6KA2,NDUFA8,SCARB2,BAZ2B,ERC1,PCLO,TTBK2,MRS2,NYAP2,NPAS3,ARF5,KRT10,ZFP382,NOS1AP,DMXL1,AMMECR1L,ERN1,1110038F14RIK,MKLN1,FRMD4A,DIDO1,SLC9A3R1,BFSP2,ANXA6,PLEKHB1,UBR5,DMD,NGEF,SLITRK4,MYL12A,UBALD1,SST,RNF166,DOCK7,VPS13B,RGS4,C1QA,UBR4,CREBBP,TEAD1,ZFHX4,ZBTB37,FRMPD3,PRDX5,4930402H24RIK,FAT1,SNX15,CDK7,DNAJC27,FLNB,PCDH15,DLG5,ASB11,CYP46A1,SSH2,PCM1,IL6ST,PPP1R37,BANF1,APLP1,SRGAP3,PRELID1,PPFIA2,ANAPC1,EIF4EBP2,PDE4D,SSSCA1,NHP2,TIMM13,IKBKAP,ACACA,ALKBH8,CSF1R,AVL9,MAP1B,RPL29,UBTF,CSMD3,GNB2,ZBTB11,PTPRO,PCGF3,NRXN1,MDN1,COX5B,RPRML,PMM1,LRP10,PARK7,USP8,PCDHAC2,UBN2,GJC2,SCAMP3,WDR19,SHC3,TCP11L1,USP51,NCAM2,PLLP,COL4A3BP,AKT1S1,EMCN,CRAMP1L,BOD1L,UVSSA,GNL3L,LYST,ARFGEF2,RBFOX2,ZFP275,ATOX1,DCP2,MYH7B,CC2D2A,NF1,FAM122A,OLFML3,ABHD12,SYS1,MIEN1,PHKA2,ZYG11B,CCDC50,CSRNP3,UBR3,ATRX,TTC28,INTU,KCTD16,CNTNAP5A,AP1S1,BEND4,3110021N24RIK,ZKSCAN1,NDUFA5,WNK4,AFF4,INSR,LATS2,HIPK4,ITSN1,RPRD2,DCX,DMTN,LRRN3,BAZ2A,CAMSAP2,CSTF2,DLGAP3,SUN2,GNPTAB,TBCB,PRC1,LAMP5,TMEM258,RPL13,NHLRC2,AHR,CLCN5,WDFY2,DHX33,CRIM1,CYSTM1,PIKFYVE,PURA,HDAC4,RPS6KL1,2510039O18RIK,CBX5,RHOBTB2,FRY,DOPEY1,GOLGB1,FRS2,UNC5D,AMOTL1,PCDH7,COX10,GCNT1,ITGB8,ZFP773,SAMD1,WASF3,KIF21A,SMAD2,FN1,GTF3C3,PTAR1,ZIC1,SSTR5,NUSAP1,RABAC1,IPO9,NRXN3,SYNJ1,MDGA2,PFN1,ELK4,LIN7A,CNTN1,SRRM4,EFCAB2,SULF1,IL1RAPL1,C530008M17RIK,HPCA,CTSZ,GPR165,HTT,KCNG3,PLXND1,SLC7A1,TMX4,PCDH17,MMP16,PLEKHA7,LIG1,RPS14,FAM199X,PCDHB2,LARP4B,ZFP354C,ATP6V1A,UHRF1BP1,MARF1,ZKSCAN8,KLC3,HEXA,RASSF8,TIRAP,CEP192,PIK3R3,EVI5,FGD6,DSC2,KCTD17,POP5,STX6,RAB11B,GFRA4,BCL7B,SLC4A10,IGF1R,COPA,UTP20,AP2S1,FJX1,TET2,PARVA,PHIP,PSD,SNRPA,NAV3,AR,HEBP1,GUK1,GRHL1,SAC3D1,LYZ2,HIVEP3,PCP4L1,RPL18A,ITSN2,TALDO1,MAP9,GPX1,ZFP580,RAB3GAP2,AKAP11,ZFP715,DZIP3,FAM105A,PFKFB2,LAMTOR1,RALY,PTN,AGO1,ASXL2,KCNN3,ABCA5,PREX2,EPHA6,RPL24,CX3CR1,TMEM98,NDUFB10,USP47,RAVER1,HDGFRP2,DPYSL5,RPS15,GRAP,STMN4,HIGD2A,DEPDC5,EGFR,COL12A1,CCDC157,FAM179B,ARID4B,IKZF2,GTF2F1,PPP1R9B,SMARCD1,SNF8,TMED9,HIF1A,SNX30,LRP6,1810037I17RIK,SMG9,RRP1,GMPS,TSPAN31,ZSWIM3,COX4I2,COPS6,ACTL6B,RAB1B,RERE,COQ4,D630045J12RIK,BCL9,HECW1,TMEM191C,XPOT,KLHL24,ZIM1,TYMS,STON2,RC3H2,BICD1,ABHD14A,TTC17,RAMP1,TSPAN7,CASQ2,SH3PXD2B,TRIM56,NDUFB9,ARNT2,RMND5B,FKBP2,MKRN1,FBXL15,NABP2,UBA52,ZFP521,NDUFA2,RBM26,GABARAPL1,XPNPEP3,COX8A,SMDT1,SCAI,RPL14,SUCLG1,CTTNBP2NL,ZFP292,FANCD2,SNRNP25,UQCC2,PPARGC1B,EEA1,PDAP1,UBL5,TBCC,KLHL28,POSTN,TNFAIP8L2,MBD5,SIRT1,ZFP568,CLASP1,HIPK1,HSPA1L,CALM2,FAM13B,PRKCD,ZBTB22,CHD8,CBLB,ZFP606,ZZEF1,DHX9,PTPMT1,9930021J03RIK,CCDC124,FAU,LDHB,RBM33,RILPL1,GABRG3
											TF	Factor: Pax-2; motif: NNNNGTCANGNRTKANNNN	TF:M00098	1	0	10028	901	375		21846	VPS13C,TENM1,GABRB1,KLHL11,SLC9A7,SORL1,USP9X,RAPGEF5,HELZ,GRIN2B,SACS,REV3L,EPG5,VCPIP1,ZBTB20,TNR,USP34,GRIN2A,CLDN5,UBTD1,HTR1D,CEP350,CACNA1E,HIPK2,ZBED6,ANKFN1,NR2C2,CHCHD10,PRRC2C,UBR1,MGA,GPR161,NEK10,NRP1,C1QC,TULP4,NAPA,UQCR11,XPR1,STOX2,MYT1,TNRC6A,MIB1,TTC37,TRIP11,STARD10,DCHS1,COL25A1,NBEAL1,NWD1,DYNC2H1,PTCH1,ANKRD17,4932438A13RIK,SDK1,PPP1R12B,CSMD1,LY6A,AES,FGD4,MED12L,RNASEL,ZBTB41,MACF1,FAM162A,TAF1,HMG20B,SLIT2,NTRK2,OPRM1,MPND,SDK2,AGO3,N4BP2,CACNA1B,NUP153,GAMT,PEG3,CRYAB,PHC3,KDM6B,PPP1R14A,BSG,WDR7,APPBP2,NFAT5,RPS20,AKAP6,HEATR5B,GAPVD1,FAXC,NDUFA13,CLU,PCNX,BRWD3,CNTNAP5C,AP5S1,CPEB3,CCNT1,LAMTOR4,S100A1,PCP4,PLTP,RPS6KA2,ESAM,NDUFA8,INPP5J,ZKSCAN16,SCARB2,BAZ2B,ERC1,MRS2,NYAP2,NPAS3,KRT10,ZFP382,DMXL1,AMMECR1L,MBP,MKLN1,IGDCC4,DIDO1,BFSP2,PLEKHB1,CKB,NSD1,NGEF,ZFP871,ZFP281,VPS13B,RGS4,CAND1,UBR4,TEAD1,PRDX5,4930402H24RIK,FAT1,SERF2,FGD2,LYPLA2,FTL1,ASB11,PCM1,FMN2,APLP1,VEZF1,LMLN,EIF4EBP2,STK35,IGSF9B,NHP2,TIMM13,QDPR,IKBKAP,FRYL,ACACA,ALKBH8,CSF1R,MAP1B,RPL29,NDST1,CSMD3,TRAPPC6A,PCGF3,NRXN1,MDN1,NT5C1A,COX5B,PMM1,PARK7,USP8,TUBGCP6,UBN2,SMG1,GNAQ,DDX3X,WDR19,USP51,FMNL2,PLLP,COQ7,EMCN,CRAMP1L,BOD1L,HERC1,GNL3L,PIN1,NDUFS6,MYO10,MYH7B,C1QB,NF1,JOSD2,SYS1,MIEN1,PHKA2,BEND4,DNPEP,3110021N24RIK,WNK4,LATS2,HIPK4,ROMO1,DMTN,LRRN3,CAMSAP2,DLGAP3,SUN2,GNPTAB,RPL13,NHLRC2,CLCN5,DHX33,CYSTM1,DST,PURA,MAPK4,HDAC4,2510039O18RIK,KHNYN,GOLGB1,UNC5D,PCDH7,COX10,RPL31,GFPT1,ITGB8,ZFP773,DGKE,SMAD2,FN1,ZIC1,SSTR5,NRXN3,FAM46A,LIN7A,CNTN1,C530008M17RIK,ARHGAP26,HPCA,PPP1R12C,BACH1,TMX4,PCDH17,MMP16,LIG1,RAB11FIP4,BCAS1,LARP4B,ATP6V1A,UHRF1BP1,MARF1,MTSS1,ZKSCAN8,TBC1D24,RASSF8,TIRAP,LIMS2,EVI5,DSC2,CEBPA,KCTD17,POP5,PHGDH,GFRA4,BCL7B,DBNDD2,COPA,TET2,SNRPA,NAV3,ZFP451,AR,HEBP1,NDUFA1,ZFP655,KDM5A,CEP85L,HIVEP3,RPL18A,ITSN2,TALDO1,MAP9,GPX1,AKAP11,ZFP715,DZIP3,IGSF10,FAM105A,PFKFB2,LAMTOR1,AGO1,KCNN3,ABCA5,EPHA6,SCN5A,CX3CR1,MYH14,USP47,DAPK3,1700025G04RIK,RAVER1,HDGFRP2,ARHGAP10,HIGD2A,TEX264,EGFR,IKZF2,MAP2K2,SNF8,ATG2B,NDUFAF3,STX4A,IRS1,SMG9,RTN2,ZSWIM3,COPS6,GATSL2,RAB1B,RERE,TMEM191C,XPOT,KLHL24,ZIM1,FTH1,RANBP6,RC3H2,ABHD14A,TTC17,RAMP1,CASQ2,SH3PXD2B,NDUFB9,ARNT2,RMND5B,SSNA1,FBXL15,UBA52,ZFPM1,COL5A1,XPNPEP3,SMDT1,SCAI,PEF1,RPL14,UBXN6,ZFP292,SNRNP25,2010300C02RIK,EEA1,PLXNC1,RNF187,PDAP1,ADCYAP1R1,CHST1,POSTN,TNFAIP8L2,DNAJC16,DGKI,TMF1,FZD4,ZFP568,FAM13B,ANAPC13,FBXO2,CHD8,CBLB,ZFP606,KCNJ4,CLCN6,CCM2,FAU,LDHB,RILPL1
											TF	Factor: Pax-2; motif: NNNNGTCANGNRTKANNNN; match class: 0	TF:M00098_0	1	0	10028	901	375		21846	VPS13C,TENM1,GABRB1,KLHL11,SLC9A7,SORL1,USP9X,RAPGEF5,HELZ,GRIN2B,SACS,REV3L,EPG5,VCPIP1,ZBTB20,TNR,USP34,GRIN2A,CLDN5,UBTD1,HTR1D,CEP350,CACNA1E,HIPK2,ZBED6,ANKFN1,NR2C2,CHCHD10,PRRC2C,UBR1,MGA,GPR161,NEK10,NRP1,C1QC,TULP4,NAPA,UQCR11,XPR1,STOX2,MYT1,TNRC6A,MIB1,TTC37,TRIP11,STARD10,DCHS1,COL25A1,NBEAL1,NWD1,DYNC2H1,PTCH1,ANKRD17,4932438A13RIK,SDK1,PPP1R12B,CSMD1,LY6A,AES,FGD4,MED12L,RNASEL,ZBTB41,MACF1,FAM162A,TAF1,HMG20B,SLIT2,NTRK2,OPRM1,MPND,SDK2,AGO3,N4BP2,CACNA1B,NUP153,GAMT,PEG3,CRYAB,PHC3,KDM6B,PPP1R14A,BSG,WDR7,APPBP2,NFAT5,RPS20,AKAP6,HEATR5B,GAPVD1,FAXC,NDUFA13,CLU,PCNX,BRWD3,CNTNAP5C,AP5S1,CPEB3,CCNT1,LAMTOR4,S100A1,PCP4,PLTP,RPS6KA2,ESAM,NDUFA8,INPP5J,ZKSCAN16,SCARB2,BAZ2B,ERC1,MRS2,NYAP2,NPAS3,KRT10,ZFP382,DMXL1,AMMECR1L,MBP,MKLN1,IGDCC4,DIDO1,BFSP2,PLEKHB1,CKB,NSD1,NGEF,ZFP871,ZFP281,VPS13B,RGS4,CAND1,UBR4,TEAD1,PRDX5,4930402H24RIK,FAT1,SERF2,FGD2,LYPLA2,FTL1,ASB11,PCM1,FMN2,APLP1,VEZF1,LMLN,EIF4EBP2,STK35,IGSF9B,NHP2,TIMM13,QDPR,IKBKAP,FRYL,ACACA,ALKBH8,CSF1R,MAP1B,RPL29,NDST1,CSMD3,TRAPPC6A,PCGF3,NRXN1,MDN1,NT5C1A,COX5B,PMM1,PARK7,USP8,TUBGCP6,UBN2,SMG1,GNAQ,DDX3X,WDR19,USP51,FMNL2,PLLP,COQ7,EMCN,CRAMP1L,BOD1L,HERC1,GNL3L,PIN1,NDUFS6,MYO10,MYH7B,C1QB,NF1,JOSD2,SYS1,MIEN1,PHKA2,BEND4,DNPEP,3110021N24RIK,WNK4,LATS2,HIPK4,ROMO1,DMTN,LRRN3,CAMSAP2,DLGAP3,SUN2,GNPTAB,RPL13,NHLRC2,CLCN5,DHX33,CYSTM1,DST,PURA,MAPK4,HDAC4,2510039O18RIK,KHNYN,GOLGB1,UNC5D,PCDH7,COX10,RPL31,GFPT1,ITGB8,ZFP773,DGKE,SMAD2,FN1,ZIC1,SSTR5,NRXN3,FAM46A,LIN7A,CNTN1,C530008M17RIK,ARHGAP26,HPCA,PPP1R12C,BACH1,TMX4,PCDH17,MMP16,LIG1,RAB11FIP4,BCAS1,LARP4B,ATP6V1A,UHRF1BP1,MARF1,MTSS1,ZKSCAN8,TBC1D24,RASSF8,TIRAP,LIMS2,EVI5,DSC2,CEBPA,KCTD17,POP5,PHGDH,GFRA4,BCL7B,DBNDD2,COPA,TET2,SNRPA,NAV3,ZFP451,AR,HEBP1,NDUFA1,ZFP655,KDM5A,CEP85L,HIVEP3,RPL18A,ITSN2,TALDO1,MAP9,GPX1,AKAP11,ZFP715,DZIP3,IGSF10,FAM105A,PFKFB2,LAMTOR1,AGO1,KCNN3,ABCA5,EPHA6,SCN5A,CX3CR1,MYH14,USP47,DAPK3,1700025G04RIK,RAVER1,HDGFRP2,ARHGAP10,HIGD2A,TEX264,EGFR,IKZF2,MAP2K2,SNF8,ATG2B,NDUFAF3,STX4A,IRS1,SMG9,RTN2,ZSWIM3,COPS6,GATSL2,RAB1B,RERE,TMEM191C,XPOT,KLHL24,ZIM1,FTH1,RANBP6,RC3H2,ABHD14A,TTC17,RAMP1,CASQ2,SH3PXD2B,NDUFB9,ARNT2,RMND5B,SSNA1,FBXL15,UBA52,ZFPM1,COL5A1,XPNPEP3,SMDT1,SCAI,PEF1,RPL14,UBXN6,ZFP292,SNRNP25,2010300C02RIK,EEA1,PLXNC1,RNF187,PDAP1,ADCYAP1R1,CHST1,POSTN,TNFAIP8L2,DNAJC16,DGKI,TMF1,FZD4,ZFP568,FAM13B,ANAPC13,FBXO2,CHD8,CBLB,ZFP606,KCNJ4,CLCN6,CCM2,FAU,LDHB,RILPL1
											TF	Factor: Pax-2; motif: NNNNGTCANGNRTKANNNN; match class: 1	TF:M00098_1	1	0	3068	901	104		21846	TENM1,SLC9A7,RAPGEF5,SACS,GRIN2A,HTR1D,CEP350,HIPK2,CHCHD10,MGA,NRP1,C1QC,TRIP11,DYNC2H1,ANKRD17,4932438A13RIK,SDK1,PPP1R12B,FGD4,ZBTB41,MPND,AKAP6,GAPVD1,FAXC,S100A1,PCP4,ERC1,NYAP2,NPAS3,KRT10,ZFP871,VPS13B,PRDX5,4930402H24RIK,FTL1,PCM1,FMN2,APLP1,QDPR,FRYL,PCGF3,COX5B,PARK7,GNAQ,WDR19,USP51,FMNL2,COQ7,HERC1,JOSD2,PHKA2,BEND4,3110021N24RIK,HIPK4,ROMO1,LRRN3,RPL13,NHLRC2,CLCN5,DST,COX10,GFPT1,ZFP773,BACH1,TMX4,PCDH17,ATP6V1A,UHRF1BP1,ZKSCAN8,TBC1D24,TIRAP,POP5,GFRA4,BCL7B,NDUFA1,KDM5A,CEP85L,TALDO1,MAP9,AKAP11,ZFP715,PFKFB2,ABCA5,EPHA6,CX3CR1,HDGFRP2,IKZF2,STX4A,RTN2,COPS6,TMEM191C,XPOT,ZIM1,RANBP6,TTC17,ARNT2,COL5A1,ZFP292,DNAJC16,FAM13B,CHD8,ZFP606,CLCN6,FAU
											TF	Factor: Pax-2; motif: CAYSCCTSAGT	TF:M03839	1	0	5342	901	220		21846	VPS13C,TMEM178B,TENM1,KLHL11,LNPEP,TNRC6B,HMBOX1,KLF12,ZFP369,RAPGEF5,HELZ,SACS,AGO2,USP34,CLDN5,UBTD1,VTN,BIRC6,CEP350,CACNA1E,ZBED6,XRN1,LIFR,MDM4,NRP1,C1QC,USP24,LONRF2,NAPA,UQCR11,CMTM4,CHD6,CEP170,STARD10,PDPR,DGKH,LSAMP,TNIK,ENG,NWD1,GAN,DYNC2H1,KSR2,CENPB,4932438A13RIK,LY6A,THSD7B,RPL28,KCNA3,EML6,HRAS,B4GALT2,TRPM3,SPAG9,DZANK1,CHL1,NOS1,SOCS4,CDS2,NTRK2,LY6C1,MPND,TMOD2,RPS20,HEATR5B,KCNK9,ZFP9,MYO9A,NDUFA13,RICTOR,ZBTB38,CLU,PREPL,BRWD3,SSH1,AP5S1,LRP1,LAMTOR4,S100A1,ATP5D,PCP4,NDUFA8,EDF1,TTBK2,MRS2,NYAP2,ARF5,PDRG1,MBP,BFSP2,PLEKHB1,NSD1,SST,VPS13B,RGS4,C1QA,CAND1,CREBBP,TNKS,ZFHX4,ZBTB37,FGD2,HOOK3,FMN2,BANF1,SRGAP3,DENND4C,PRELID1,STK35,SSSCA1,IKBKAP,MAP1B,CCSER2,UBTF,NDST1,JUP,ZBTB11,COX5B,MBD3,PMM1,TUBGCP6,RXRB,UNC5C,SHC3,FMNL2,PLLP,BOD1L,MYH7B,FAM122A,ATRX,CNTNAP5A,YPEL3,SH3BGRL3,NDUFA5,WNK4,INSR,PLXNA1,TBCK,DMTN,BAZ2A,AAMDC,PINK1,PRC1,WDFY2,DST,PURA,CITED4,RPS6KL1,DOPEY1,AMOTL1,COX10,KIF21A,GTF3C3,ZIC1,SSTR5,DDI2,PPP1R12C,HTT,KCNG3,CUEDC2,SLC7A1,PCDH17,PLEKHA7,LIG1,CELSR3,RPS14,FAM199X,PCDHB2,CYP4F13,TIRAP,FGD6,DSC2,KCTD17,POP5,PHGDH,DBNDD2,FJX1,NCLN,MLF2,CEP85L,GPX1,ABCA5,RALGPS1,USP47,DAPK3,ALDOA,HDGFRP2,HIGD2A,CCDC157,IKZF2,MAP2K2,SMG9,RAB1B,KIF1B,ZIM1,TTC17,TSPAN7,FKBP2,MGAT5B,ARHGDIA,ZFPM1,XPNPEP3,PPP1CA,ADRA1A,SNRNP25,UQCC2,PDAP1,UBL5,ADCYAP1R1,POSTN,TNFAIP8L2,DNAJC16,HSPA1L,ALG10B,PRKCD,CBLB,DHX9,CLCN6,GABRD,RBM33
											TF	Factor: Pax-2; motif: CAYSCCTSAGT; match class: 0	TF:M03839_0	1	0	5342	901	220		21846	VPS13C,TMEM178B,TENM1,KLHL11,LNPEP,TNRC6B,HMBOX1,KLF12,ZFP369,RAPGEF5,HELZ,SACS,AGO2,USP34,CLDN5,UBTD1,VTN,BIRC6,CEP350,CACNA1E,ZBED6,XRN1,LIFR,MDM4,NRP1,C1QC,USP24,LONRF2,NAPA,UQCR11,CMTM4,CHD6,CEP170,STARD10,PDPR,DGKH,LSAMP,TNIK,ENG,NWD1,GAN,DYNC2H1,KSR2,CENPB,4932438A13RIK,LY6A,THSD7B,RPL28,KCNA3,EML6,HRAS,B4GALT2,TRPM3,SPAG9,DZANK1,CHL1,NOS1,SOCS4,CDS2,NTRK2,LY6C1,MPND,TMOD2,RPS20,HEATR5B,KCNK9,ZFP9,MYO9A,NDUFA13,RICTOR,ZBTB38,CLU,PREPL,BRWD3,SSH1,AP5S1,LRP1,LAMTOR4,S100A1,ATP5D,PCP4,NDUFA8,EDF1,TTBK2,MRS2,NYAP2,ARF5,PDRG1,MBP,BFSP2,PLEKHB1,NSD1,SST,VPS13B,RGS4,C1QA,CAND1,CREBBP,TNKS,ZFHX4,ZBTB37,FGD2,HOOK3,FMN2,BANF1,SRGAP3,DENND4C,PRELID1,STK35,SSSCA1,IKBKAP,MAP1B,CCSER2,UBTF,NDST1,JUP,ZBTB11,COX5B,MBD3,PMM1,TUBGCP6,RXRB,UNC5C,SHC3,FMNL2,PLLP,BOD1L,MYH7B,FAM122A,ATRX,CNTNAP5A,YPEL3,SH3BGRL3,NDUFA5,WNK4,INSR,PLXNA1,TBCK,DMTN,BAZ2A,AAMDC,PINK1,PRC1,WDFY2,DST,PURA,CITED4,RPS6KL1,DOPEY1,AMOTL1,COX10,KIF21A,GTF3C3,ZIC1,SSTR5,DDI2,PPP1R12C,HTT,KCNG3,CUEDC2,SLC7A1,PCDH17,PLEKHA7,LIG1,CELSR3,RPS14,FAM199X,PCDHB2,CYP4F13,TIRAP,FGD6,DSC2,KCTD17,POP5,PHGDH,DBNDD2,FJX1,NCLN,MLF2,CEP85L,GPX1,ABCA5,RALGPS1,USP47,DAPK3,ALDOA,HDGFRP2,HIGD2A,CCDC157,IKZF2,MAP2K2,SMG9,RAB1B,KIF1B,ZIM1,TTC17,TSPAN7,FKBP2,MGAT5B,ARHGDIA,ZFPM1,XPNPEP3,PPP1CA,ADRA1A,SNRNP25,UQCC2,PDAP1,UBL5,ADCYAP1R1,POSTN,TNFAIP8L2,DNAJC16,HSPA1L,ALG10B,PRKCD,CBLB,DHX9,CLCN6,GABRD,RBM33
											TF	Factor: Pax-2; motif: CAYSCCTSAGT; match class: 1	TF:M03839_1	1	0	841	901	36		21846	USP34,C1QC,DGKH,LSAMP,4932438A13RIK,CHL1,TMOD2,KCNK9,ZBTB38,CLU,LAMTOR4,EDF1,BFSP2,NSD1,RGS4,C1QA,PRELID1,SSSCA1,IKBKAP,MAP1B,NDST1,JUP,MBD3,MYH7B,DMTN,RPS6KL1,SLC7A1,RPS14,POP5,HIGD2A,CCDC157,MGAT5B,ADCYAP1R1,DHX9,CLCN6,GABRD
											TF	Factor: Pax-4; motif: RAAAAWTANNNNNNNNNNNNNNNYCACNCC	TF:M00380	1	0	238	901	10		21846	PPP1R12B,CHL1,USP8,TCP11L1,TMEM258,SETBP1,PPP1CA,TBCC,DNAJC16,TMEM121
											TF	Factor: Pax-4; motif: RAAAAWTANNNNNNNNNNNNNNNYCACNCC; match class: 0	TF:M00380_0	1	0	238	901	10		21846	PPP1R12B,CHL1,USP8,TCP11L1,TMEM258,SETBP1,PPP1CA,TBCC,DNAJC16,TMEM121
											TF	Factor: Pax-4; motif: RAAAAWTANNNNNNNNNNNNNNNYCACNCC; match class: 1	TF:M00380_1	1	0	5	901	2		21846	PPP1R12B,CHL1
											TF	Factor: PARP; motif: YDRGAAAWAS; match class: 0	TF:M01211_0	1	0	3141	901	101		21846	GLG1,CERS6,TNR,HIPK2,CMTM4,STARD10,COX7C,DMXL2,CENPB,HERC2,FGD4,RPL28,EEPD1,EML6,PAK3,SOCS4,CDS2,NTRK2,OPRM1,EP400,LY6C1,NAV1,CAMK2N1,DPYSL3,NDUFA13,PCNX,NEK1,ATP5D,ZKSCAN16,BAZ2B,MRS2,MBP,VPS13B,ZFHX4,ZBTB37,CDK7,IL6ST,PRELID1,TUB,RPL29,PTPRO,PCDHAC2,SCAMP3,GNAQ,WDR19,CC2D2A,JOSD2,OLFML3,PHKA2,CSRNP3,YPEL3,LRRN3,PINK1,CYSTM1,ITGB8,NRXN3,LIN7A,SULF1,GPR165,HTT,MMP16,RPS14,ATP6V1A,MARF1,PMEPA1,KLC3,TBC1D24,DSC2,ANKHD1,AP2S1,PARVA,HEBP1,KDM5A,GRHL1,ITSN2,MAP9,ZFP580,RALGPS1,DICER1,1700025G04RIK,RAVER1,RPS15,HIGD2A,INF2,LRP6,TSPAN31,COQ4,MPST,FBXL15,ZFP521,JMJD4,RBM26,PANK3,UBL5,TTYH2,KLHL28,DGKI,TMF1,SIRT1,ANAPC13,ZBTB22
											TF	Factor: Pax-4; motif: WNNNYTAATTARYNSNN	TF:M01385	1	0	4115	901	119		21846	VPS13C,RAPGEF5,LCOR,GNA13,USP34,BIRC6,ZBED6,NEK10,MDM4,TULP4,ARMCX4,POU2F1,XPR1,TNRC6A,TET1,DMXL2,KSR2,ANKRD17,DNAJB14,VCAN,FGD4,ARHGEF12,VPS13D,KCNA3,EML6,ZBTB41,TRPM3,DZANK1,OPRM1,CHD9,PKIG,R3HDM4,NFAT5,ZFP9,SLC8A1,GATAD2B,CPEB3,CCNT1,LAMTOR4,BAZ2B,ARL3,BFSP2,MYL12A,VPS13B,TNKS,ZFHX4,ZBTB37,DNAJC27,ASB11,PPP1R37,DESI1,ACACA,CSF1R,CSMD3,TRAPPC6A,MDN1,ENAH,PARK7,SMG1,BOD1L,UVSSA,KLF7,MYH7B,PKD1,FAM122A,3110021N24RIK,ZKSCAN1,NDUFA5,AFF4,LATS2,HIPK4,PINK1,TBCB,LAMP5,WDFY2,PIKFYVE,PURA,CBX5,LARS2,GOLGB1,COX10,DDI2,LIN7A,CNTN1,C530008M17RIK,RPS14,DOK5,PMEPA1,AGFG1,EVI5,POP5,COPA,PHIP,CEP85L,PCP4L1,GPX1,ACVR2B,RPS15,SLC12A6,1810037I17RIK,RRP1,XPOT,ZIM1,TYMS,RANBP6,ZFP521,RBM26,ZCRB1,SCAI,SUCLG1,PLXNC1,TTYH2,POSTN,DGKI,ANAPC13,GABRD,CCM2,FAU,GABRG3
											TF	Factor: Pax-4; motif: WNNNYTAATTARYNSNN; match class: 1	TF:M01385_1	1	0	3230	901	97		21846	VPS13C,RAPGEF5,GNA13,USP34,ZBED6,NEK10,MDM4,TULP4,ARMCX4,POU2F1,XPR1,TNRC6A,TET1,DMXL2,KSR2,ANKRD17,DNAJB14,VCAN,FGD4,VPS13D,KCNA3,EML6,ZBTB41,OPRM1,CHD9,R3HDM4,ZFP9,GATAD2B,CPEB3,CCNT1,LAMTOR4,BAZ2B,ARL3,BFSP2,MYL12A,VPS13B,ZFHX4,ZBTB37,PPP1R37,ACACA,CSF1R,CSMD3,MDN1,PARK7,SMG1,BOD1L,UVSSA,KLF7,MYH7B,PKD1,3110021N24RIK,ZKSCAN1,NDUFA5,AFF4,LATS2,HIPK4,PINK1,TBCB,LAMP5,WDFY2,PIKFYVE,PURA,CBX5,LARS2,GOLGB1,COX10,DDI2,LIN7A,CNTN1,C530008M17RIK,DOK5,PMEPA1,EVI5,POP5,COPA,PHIP,PCP4L1,GPX1,ACVR2B,RPS15,SLC12A6,1810037I17RIK,RRP1,XPOT,ZIM1,TYMS,RANBP6,ZFP521,RBM26,ZCRB1,SUCLG1,PLXNC1,DGKI,ANAPC13,CCM2,FAU,GABRG3
											TF	Factor: Pax-4; motif: DTTTTCCACCN	TF:M04624	1	0	17405	901	707		21846	ERBB4,VPS13C,TMEM178B,TENM1,SLC9A7,LNPEP,TNRC6B,HMBOX1,SORL1,USP9X,ZFP369,ABCA1,RAPGEF5,HELZ,CBL,GRIN2B,LCOR,SACS,REV3L,GLG1,CERS6,UHMK1,MYCBP2,EPG5,RTKN,SON,VCPIP1,AGO2,TMEM245,PCDH19,TNR,SLC36A4,USP34,CLDN5,HTR1D,VTN,HUWE1,BIRC6,CLMN,CEP350,CACNA1E,HIPK2,PYGO1,ZBED6,PLCXD3,TANC2,ANKFN1,CHCHD10,PRRC2C,FAM135B,PTPRZ1,CTDNEP1,MTMR9,UBR1,MGA,ATP2B4,UNC80,XRN1,GPR161,NEK10,TRIP12,LIFR,RREB1,PPP1R1A,MDM4,TENM4,C1QC,USP24,TULP4,FNDC3A,ARMCX4,NAPA,PHLPP2,STOX2,MYT1,SEMA5A,CMTM4,TNRC6A,MIB1,CEP170,SHPRH,TRIP11,STARD10,SOGA1,PDPR,USP49,DGKH,DCHS1,SETX,TNIK,COL25A1,ENG,NWD1,PLXNA3,GAN,DOK6,ASTN1,IGFBP7,VTI1B,NAA25,MECP2,PLXNA4,DYNC2H1,TRNP1,PTCH1,ANKRD17,BPTF,SDK1,PPP1R12B,DNAJB14,CSMD1,LY6A,AES,VCAN,THSD7B,HERC2,FGD4,ARHGEF12,RPL28,VPS13D,MED12L,SLIT1,KCNA3,EML6,HRAS,RNASEL,ZBTB41,MACF1,TRPM3,FAM162A,SPAG9,ZFP318,PAK3,CHL1,PCDH1,NOS1,EP300,HMG20B,PBX1,SLIT2,NKAIN3,WNK3,NTRK2,NDUFB7,OPRM1,SLC26A2,LY6C1,MPND,SDK2,CHD9,CIART,TMOD2,GRIK3,C1QTNF4,PKIG,N4BP2,ATP8A2,CACNA1B,NUP153,GAMT,PDS5B,PEG3,PHC3,R3HDM4,RC3H1,PPP1R14A,BSG,WDR7,PRPF4B,NFAT5,RPS20,NAV1,CAMK2N1,KCNK9,CACNA1D,ZFP9,LRP1B,GAPVD1,CNOT1,MYO9A,FAXC,NDUFA13,RICTOR,ZBTB38,SLC8A1,CLU,PCNX,PREPL,GATAD2B,ZDBF2,CNTNAP5C,PTMS,NEK1,SSH1,NKD1,AP5S1,CST3,CPEB3,LRP1,HOOK1,LAMTOR4,S100A1,RHOB,FKBP8,NLGN3,ATP5D,RPL38,PCP4,PLTP,ESAM,NDUFA8,INPP5J,ZKSCAN16,GP1BB,SCARB2,BAZ2B,ERC1,PCLO,EDF1,TTBK2,NPAS3,ARF5,ARL3,ZFP382,NOS1AP,DMXL1,PDRG1,AMMECR1L,ERN1,1110038F14RIK,MBP,MKLN1,IGDCC4,SPEN,FRMD4A,SLC9A3R1,BFSP2,PLEKHB1,CKB,UBR5,DMD,NGEF,SLITRK4,MYL12A,ZFP871,ZFP281,SST,RNF166,DOCK7,FAT3,RGS4,C1QA,CAND1,UBR4,CREBBP,CDH2,TNKS,TEAD1,ZFHX4,ZBTB37,FRMPD3,PRDX5,4930402H24RIK,ETV3,FAT1,CDK7,DNAJC27,FLNB,PCDH15,FGD2,LYPLA2,FTL1,HOOK3,ASB11,H1FX,CYP46A1,KCNH3,SSH2,PCM1,IL6ST,PPP1R37,APLP1,VEZF1,LATS1,DENND4C,PRELID1,KMT2A,PPFIA2,TUB,ANAPC1,EIF4EBP2,STK35,IGSF9B,CAR11,SSSCA1,NHP2,QDPR,IKBKAP,FRYL,ALKBH8,CSF1R,AVL9,MAP1B,RPL29,CCSER2,UBTF,NDST1,CSMD3,TRAPPC6A,GNB2,JUP,PTPRO,TDRKH,PCGF3,NRXN1,MDN1,NT5C1A,COX5B,MBD3,RPRML,PMM1,LRP10,PARK7,TUBGCP6,PCDHAC2,SMG1,GJC2,COX6A1,SCAMP3,RXRB,NUP98,GNAQ,WDR19,UNC5C,SHC3,TCP11L1,USP51,FMNL2,NCAM2,COQ7,AKT1S1,CRAMP1L,BOD1L,OSBPL6,UVSSA,GNL3L,LYST,NDUFS8,RBFOX2,ZFP275,KLF7,ATOX1,DCP2,PIN1,MYO10,MYH7B,C1QB,PKD1,CC2D2A,NF1,FAM122A,JOSD2,OLFML3,MAG,HECTD1,PHKA2,ZYG11B,CSRNP3,UBR3,ATRX,INTU,KCTD16,CNTNAP5A,YPEL3,AP1S1,SH3BGRL3,3110021N24RIK,ZKSCAN1,TSKS,NDUFA5,SMARCD3,MON2,WNK4,AFF4,PLXNA1,LATS2,HIPK4,ITSN1,ROMO1,RPRD2,DCX,TBCK,DMTN,LRRN3,BAZ2A,AAMDC,CEP290,CAMSAP2,CSTF2,DLGAP3,PINK1,GNPTAB,TBCB,PRC1,KIF21B,LAMP5,TMEM258,UBE3A,NHLRC2,AHR,CLCN5,WDFY2,CRIM1,CTXN1,CYSTM1,CTSA,PIKFYVE,MEGF9,PURA,MAPK4,TMEM119,HDAC4,RPS6KL1,2510039O18RIK,CBX5,RHOBTB2,DOPEY1,KHNYN,LARS2,CEMIP,FRS2,UNC5D,PCDH7,COX10,CAPZB,RPL31,COMMD4,LUC7L,GFPT1,ITGB8,NHS,WASF3,SS18L1,KIF21A,SMAD2,FN1,GTF3C3,PTAR1,ZIC1,SSTR5,IPO9,NRXN3,DDI2,SYNJ1,MDGA2,FAM46A,LIN7A,CNTN1,SRRM4,SULF1,IL1RAPL1,C530008M17RIK,ARHGAP26,PPP1R12C,BACH1,GPR165,HTT,CUEDC2,SLC7A1,TMX4,PCDH17,MMP16,LIG1,CELSR3,RIMBP2,RPS14,FAM199X,PCDHB2,RAB11FIP4,DOK5,SCAF11,ZFP354C,ATP6V1A,UHRF1BP1,MARF1,ZKSCAN8,PMEPA1,KLC3,CYP4F13,TBC1D24,RASSF8,CEP192,LIMS2,PIK3R3,EVI5,FGD6,DSC2,CEBPA,KCTD17,POP5,PHGDH,STX6,RAB11B,CDK12,GFRA4,BCL7B,SLC4A10,IGF1R,ANKHD1,COPA,UTP20,AP2S1,ADNP,FJX1,PARVA,SNRPA,UBE2M,HCFC1,NEO1,ZFP451,NCLN,AR,HEBP1,NDUFA1,ZFP655,KDM5A,GRHL1,SAC3D1,MLF2,CEP85L,COX6B1,LYZ2,REEP2,HIVEP3,RPL18A,ITSN2,TALDO1,MAP9,BTBD7,GPX1,ZFP580,RAB3GAP2,AKAP11,ZFP715,DZIP3,IGSF10,LIMD2,SETBP1,FAM105A,PFKFB2,LAMTOR1,RALY,PTN,AGO1,KCNN3,RASGRP2,ABCA5,PREX2,EPHA6,SCN5A,RALGPS1,CYFIP1,RPL24,MYH14,NDUFB10,DICER1,NYNRIN,ACVR2B,USP47,NOTCH2,DAPK3,1700025G04RIK,ALDOA,RAVER1,DPYSL5,RPS15,ARHGAP10,GRAP,HIGD2A,TEX264,EGFR,COL12A1,CCDC157,INF2,FAM179B,ARID4B,GTF2F1,PPP1R9B,SNF8,TMED9,ATG2B,STX4A,SNX30,LRP6,1810037I17RIK,RRP1,GMPS,TSPAN31,ABHD17A,USP53,COX4I2,COPS6,GATSL2,RAB1B,RERE,COQ4,DNLZ,D630045J12RIK,PALM,BCL9,KIF1B,HECW1,AFF2,XPOT,TYMS,USP46,FTH1,STON2,GRINA,BICD1,MPST,ABHD14A,TTC17,RAMP1,TSPAN7,CASQ2,SH3PXD2B,TRIM56,CRELD1,NDUFB9,RMND5B,SSNA1,RSAD1,FKBP2,MKRN1,FBXL15,MGAT5B,NABP2,ARHGDIA,ZFP521,ZFPM1,RBM26,GIT1,CX3CL1,GABARAPL1,XPNPEP3,SMDT1,SYNE2,SCAI,PEF1,PPP1CA,UBXN6,SUCLG1,ZFP292,ADRA1A,SNRNP25,UQCC2,PANK3,PPARGC1B,WIPF3,2010300C02RIK,EEA1,ST8SIA6,RNF187,COL4A1,PDAP1,UBL5,TBCC,TTYH2,CHST1,PCDH8,NLRC3,POSTN,TNFAIP8L2,DNAJC16,ARHGAP12,DGKI,MBD5,SIRT1,FZD4,ZFP568,ARPC1B,CLASP1,HIPK1,CALM2,ALG10B,FAM13B,PRKCD,LINGO3,ANAPC13,GSTM5,MRPS9,FBXO2,CBLB,ZFP606,ZZEF1,DHX9,KCNJ4,PTPMT1,CCDC124,CCM2,CAMK2B,FAU,LDHB,RBM33,TTLL4,GABRG3
											TF	Factor: Pax-4; motif: DTTTTCCACCN; match class: 0	TF:M04624_0	1	0	17405	901	707		21846	ERBB4,VPS13C,TMEM178B,TENM1,SLC9A7,LNPEP,TNRC6B,HMBOX1,SORL1,USP9X,ZFP369,ABCA1,RAPGEF5,HELZ,CBL,GRIN2B,LCOR,SACS,REV3L,GLG1,CERS6,UHMK1,MYCBP2,EPG5,RTKN,SON,VCPIP1,AGO2,TMEM245,PCDH19,TNR,SLC36A4,USP34,CLDN5,HTR1D,VTN,HUWE1,BIRC6,CLMN,CEP350,CACNA1E,HIPK2,PYGO1,ZBED6,PLCXD3,TANC2,ANKFN1,CHCHD10,PRRC2C,FAM135B,PTPRZ1,CTDNEP1,MTMR9,UBR1,MGA,ATP2B4,UNC80,XRN1,GPR161,NEK10,TRIP12,LIFR,RREB1,PPP1R1A,MDM4,TENM4,C1QC,USP24,TULP4,FNDC3A,ARMCX4,NAPA,PHLPP2,STOX2,MYT1,SEMA5A,CMTM4,TNRC6A,MIB1,CEP170,SHPRH,TRIP11,STARD10,SOGA1,PDPR,USP49,DGKH,DCHS1,SETX,TNIK,COL25A1,ENG,NWD1,PLXNA3,GAN,DOK6,ASTN1,IGFBP7,VTI1B,NAA25,MECP2,PLXNA4,DYNC2H1,TRNP1,PTCH1,ANKRD17,BPTF,SDK1,PPP1R12B,DNAJB14,CSMD1,LY6A,AES,VCAN,THSD7B,HERC2,FGD4,ARHGEF12,RPL28,VPS13D,MED12L,SLIT1,KCNA3,EML6,HRAS,RNASEL,ZBTB41,MACF1,TRPM3,FAM162A,SPAG9,ZFP318,PAK3,CHL1,PCDH1,NOS1,EP300,HMG20B,PBX1,SLIT2,NKAIN3,WNK3,NTRK2,NDUFB7,OPRM1,SLC26A2,LY6C1,MPND,SDK2,CHD9,CIART,TMOD2,GRIK3,C1QTNF4,PKIG,N4BP2,ATP8A2,CACNA1B,NUP153,GAMT,PDS5B,PEG3,PHC3,R3HDM4,RC3H1,PPP1R14A,BSG,WDR7,PRPF4B,NFAT5,RPS20,NAV1,CAMK2N1,KCNK9,CACNA1D,ZFP9,LRP1B,GAPVD1,CNOT1,MYO9A,FAXC,NDUFA13,RICTOR,ZBTB38,SLC8A1,CLU,PCNX,PREPL,GATAD2B,ZDBF2,CNTNAP5C,PTMS,NEK1,SSH1,NKD1,AP5S1,CST3,CPEB3,LRP1,HOOK1,LAMTOR4,S100A1,RHOB,FKBP8,NLGN3,ATP5D,RPL38,PCP4,PLTP,ESAM,NDUFA8,INPP5J,ZKSCAN16,GP1BB,SCARB2,BAZ2B,ERC1,PCLO,EDF1,TTBK2,NPAS3,ARF5,ARL3,ZFP382,NOS1AP,DMXL1,PDRG1,AMMECR1L,ERN1,1110038F14RIK,MBP,MKLN1,IGDCC4,SPEN,FRMD4A,SLC9A3R1,BFSP2,PLEKHB1,CKB,UBR5,DMD,NGEF,SLITRK4,MYL12A,ZFP871,ZFP281,SST,RNF166,DOCK7,FAT3,RGS4,C1QA,CAND1,UBR4,CREBBP,CDH2,TNKS,TEAD1,ZFHX4,ZBTB37,FRMPD3,PRDX5,4930402H24RIK,ETV3,FAT1,CDK7,DNAJC27,FLNB,PCDH15,FGD2,LYPLA2,FTL1,HOOK3,ASB11,H1FX,CYP46A1,KCNH3,SSH2,PCM1,IL6ST,PPP1R37,APLP1,VEZF1,LATS1,DENND4C,PRELID1,KMT2A,PPFIA2,TUB,ANAPC1,EIF4EBP2,STK35,IGSF9B,CAR11,SSSCA1,NHP2,QDPR,IKBKAP,FRYL,ALKBH8,CSF1R,AVL9,MAP1B,RPL29,CCSER2,UBTF,NDST1,CSMD3,TRAPPC6A,GNB2,JUP,PTPRO,TDRKH,PCGF3,NRXN1,MDN1,NT5C1A,COX5B,MBD3,RPRML,PMM1,LRP10,PARK7,TUBGCP6,PCDHAC2,SMG1,GJC2,COX6A1,SCAMP3,RXRB,NUP98,GNAQ,WDR19,UNC5C,SHC3,TCP11L1,USP51,FMNL2,NCAM2,COQ7,AKT1S1,CRAMP1L,BOD1L,OSBPL6,UVSSA,GNL3L,LYST,NDUFS8,RBFOX2,ZFP275,KLF7,ATOX1,DCP2,PIN1,MYO10,MYH7B,C1QB,PKD1,CC2D2A,NF1,FAM122A,JOSD2,OLFML3,MAG,HECTD1,PHKA2,ZYG11B,CSRNP3,UBR3,ATRX,INTU,KCTD16,CNTNAP5A,YPEL3,AP1S1,SH3BGRL3,3110021N24RIK,ZKSCAN1,TSKS,NDUFA5,SMARCD3,MON2,WNK4,AFF4,PLXNA1,LATS2,HIPK4,ITSN1,ROMO1,RPRD2,DCX,TBCK,DMTN,LRRN3,BAZ2A,AAMDC,CEP290,CAMSAP2,CSTF2,DLGAP3,PINK1,GNPTAB,TBCB,PRC1,KIF21B,LAMP5,TMEM258,UBE3A,NHLRC2,AHR,CLCN5,WDFY2,CRIM1,CTXN1,CYSTM1,CTSA,PIKFYVE,MEGF9,PURA,MAPK4,TMEM119,HDAC4,RPS6KL1,2510039O18RIK,CBX5,RHOBTB2,DOPEY1,KHNYN,LARS2,CEMIP,FRS2,UNC5D,PCDH7,COX10,CAPZB,RPL31,COMMD4,LUC7L,GFPT1,ITGB8,NHS,WASF3,SS18L1,KIF21A,SMAD2,FN1,GTF3C3,PTAR1,ZIC1,SSTR5,IPO9,NRXN3,DDI2,SYNJ1,MDGA2,FAM46A,LIN7A,CNTN1,SRRM4,SULF1,IL1RAPL1,C530008M17RIK,ARHGAP26,PPP1R12C,BACH1,GPR165,HTT,CUEDC2,SLC7A1,TMX4,PCDH17,MMP16,LIG1,CELSR3,RIMBP2,RPS14,FAM199X,PCDHB2,RAB11FIP4,DOK5,SCAF11,ZFP354C,ATP6V1A,UHRF1BP1,MARF1,ZKSCAN8,PMEPA1,KLC3,CYP4F13,TBC1D24,RASSF8,CEP192,LIMS2,PIK3R3,EVI5,FGD6,DSC2,CEBPA,KCTD17,POP5,PHGDH,STX6,RAB11B,CDK12,GFRA4,BCL7B,SLC4A10,IGF1R,ANKHD1,COPA,UTP20,AP2S1,ADNP,FJX1,PARVA,SNRPA,UBE2M,HCFC1,NEO1,ZFP451,NCLN,AR,HEBP1,NDUFA1,ZFP655,KDM5A,GRHL1,SAC3D1,MLF2,CEP85L,COX6B1,LYZ2,REEP2,HIVEP3,RPL18A,ITSN2,TALDO1,MAP9,BTBD7,GPX1,ZFP580,RAB3GAP2,AKAP11,ZFP715,DZIP3,IGSF10,LIMD2,SETBP1,FAM105A,PFKFB2,LAMTOR1,RALY,PTN,AGO1,KCNN3,RASGRP2,ABCA5,PREX2,EPHA6,SCN5A,RALGPS1,CYFIP1,RPL24,MYH14,NDUFB10,DICER1,NYNRIN,ACVR2B,USP47,NOTCH2,DAPK3,1700025G04RIK,ALDOA,RAVER1,DPYSL5,RPS15,ARHGAP10,GRAP,HIGD2A,TEX264,EGFR,COL12A1,CCDC157,INF2,FAM179B,ARID4B,GTF2F1,PPP1R9B,SNF8,TMED9,ATG2B,STX4A,SNX30,LRP6,1810037I17RIK,RRP1,GMPS,TSPAN31,ABHD17A,USP53,COX4I2,COPS6,GATSL2,RAB1B,RERE,COQ4,DNLZ,D630045J12RIK,PALM,BCL9,KIF1B,HECW1,AFF2,XPOT,TYMS,USP46,FTH1,STON2,GRINA,BICD1,MPST,ABHD14A,TTC17,RAMP1,TSPAN7,CASQ2,SH3PXD2B,TRIM56,CRELD1,NDUFB9,RMND5B,SSNA1,RSAD1,FKBP2,MKRN1,FBXL15,MGAT5B,NABP2,ARHGDIA,ZFP521,ZFPM1,RBM26,GIT1,CX3CL1,GABARAPL1,XPNPEP3,SMDT1,SYNE2,SCAI,PEF1,PPP1CA,UBXN6,SUCLG1,ZFP292,ADRA1A,SNRNP25,UQCC2,PANK3,PPARGC1B,WIPF3,2010300C02RIK,EEA1,ST8SIA6,RNF187,COL4A1,PDAP1,UBL5,TBCC,TTYH2,CHST1,PCDH8,NLRC3,POSTN,TNFAIP8L2,DNAJC16,ARHGAP12,DGKI,MBD5,SIRT1,FZD4,ZFP568,ARPC1B,CLASP1,HIPK1,CALM2,ALG10B,FAM13B,PRKCD,LINGO3,ANAPC13,GSTM5,MRPS9,FBXO2,CBLB,ZFP606,ZZEF1,DHX9,KCNJ4,PTPMT1,CCDC124,CCM2,CAMK2B,FAU,LDHB,RBM33,TTLL4,GABRG3
											TF	Factor: Pax-4; motif: DTTTTCCACCN; match class: 1	TF:M04624_1	1	0	10235	901	413		21846	ERBB4,TMEM178B,TENM1,SLC9A7,HMBOX1,SORL1,USP9X,CBL,GRIN2B,LCOR,REV3L,GLG1,CERS6,MYCBP2,RTKN,SON,AGO2,TMEM245,PCDH19,TNR,USP34,HTR1D,VTN,CEP350,CACNA1E,PLCXD3,TANC2,ANKFN1,PRRC2C,FAM135B,PTPRZ1,UBR1,MGA,ATP2B4,XRN1,GPR161,RREB1,TENM4,USP24,NAPA,STOX2,SEMA5A,TNRC6A,CEP170,SHPRH,TRIP11,STARD10,USP49,SETX,TNIK,COL25A1,NWD1,GAN,DOK6,IGFBP7,NAA25,DYNC2H1,TRNP1,ANKRD17,BPTF,SDK1,PPP1R12B,DNAJB14,CSMD1,LY6A,VCAN,THSD7B,HERC2,FGD4,RPL28,EML6,HRAS,RNASEL,MACF1,TRPM3,FAM162A,SPAG9,ZFP318,PAK3,NOS1,EP300,HMG20B,PBX1,WNK3,NTRK2,OPRM1,SLC26A2,LY6C1,MPND,CHD9,CIART,C1QTNF4,NUP153,GAMT,PEG3,PHC3,PPP1R14A,BSG,WDR7,NFAT5,KCNK9,CACNA1D,GAPVD1,CNOT1,MYO9A,FAXC,NDUFA13,RICTOR,SLC8A1,ZDBF2,NEK1,HOOK1,S100A1,RHOB,FKBP8,NLGN3,PCP4,PLTP,ESAM,INPP5J,SCARB2,EDF1,NPAS3,ARF5,DMXL1,AMMECR1L,1110038F14RIK,MBP,MKLN1,IGDCC4,SPEN,FRMD4A,PLEKHB1,CKB,UBR5,NGEF,MYL12A,ZFP871,ZFP281,SST,RNF166,FAT3,C1QA,UBR4,CDH2,TEAD1,ZFHX4,ZBTB37,FRMPD3,ETV3,FAT1,CDK7,DNAJC27,FGD2,LYPLA2,HOOK3,H1FX,CYP46A1,KCNH3,SSH2,PCM1,IL6ST,APLP1,DENND4C,PRELID1,PPFIA2,STK35,CAR11,NHP2,FRYL,CSF1R,MAP1B,RPL29,CCSER2,NDST1,TRAPPC6A,GNB2,PTPRO,PCGF3,NRXN1,MDN1,NT5C1A,COX5B,PMM1,LRP10,TUBGCP6,PCDHAC2,SCAMP3,RXRB,NUP98,GNAQ,UNC5C,SHC3,USP51,NCAM2,COQ7,AKT1S1,BOD1L,OSBPL6,UVSSA,ZFP275,KLF7,MYO10,PKD1,NF1,FAM122A,MAG,PHKA2,ZYG11B,UBR3,ATRX,KCTD16,CNTNAP5A,AP1S1,MON2,WNK4,AFF4,PLXNA1,LATS2,HIPK4,RPRD2,DCX,DMTN,BAZ2A,DLGAP3,PINK1,KIF21B,TMEM258,UBE3A,AHR,PIKFYVE,MEGF9,MAPK4,HDAC4,RPS6KL1,2510039O18RIK,CBX5,CEMIP,FRS2,UNC5D,PCDH7,COX10,RPL31,COMMD4,LUC7L,GFPT1,NHS,SS18L1,KIF21A,SMAD2,FN1,PTAR1,IPO9,NRXN3,SYNJ1,MDGA2,LIN7A,CNTN1,SRRM4,SULF1,C530008M17RIK,BACH1,GPR165,HTT,CUEDC2,TMX4,PCDH17,MMP16,LIG1,RIMBP2,FAM199X,RAB11FIP4,DOK5,SCAF11,ZFP354C,ATP6V1A,MARF1,ZKSCAN8,PMEPA1,KLC3,TBC1D24,RASSF8,LIMS2,PIK3R3,EVI5,DSC2,CEBPA,POP5,PHGDH,RAB11B,GFRA4,BCL7B,SLC4A10,IGF1R,ANKHD1,COPA,UTP20,AP2S1,ADNP,SNRPA,HCFC1,NCLN,AR,HEBP1,ZFP655,KDM5A,GRHL1,SAC3D1,MLF2,CEP85L,LYZ2,REEP2,RPL18A,TALDO1,BTBD7,GPX1,ZFP580,RAB3GAP2,AKAP11,IGSF10,LIMD2,PFKFB2,LAMTOR1,RALY,PTN,KCNN3,RASGRP2,MYH14,NDUFB10,NYNRIN,NOTCH2,1700025G04RIK,ALDOA,RAVER1,DPYSL5,ARHGAP10,GRAP,HIGD2A,EGFR,COL12A1,CCDC157,INF2,GTF2F1,PPP1R9B,ATG2B,STX4A,1810037I17RIK,RRP1,TSPAN31,COPS6,GATSL2,RAB1B,DNLZ,D630045J12RIK,PALM,KIF1B,HECW1,AFF2,XPOT,TYMS,USP46,FTH1,STON2,GRINA,BICD1,ABHD14A,RAMP1,TSPAN7,NDUFB9,SSNA1,RSAD1,FKBP2,MGAT5B,NABP2,ZFP521,ZFPM1,CX3CL1,GABARAPL1,XPNPEP3,UBXN6,SUCLG1,ADRA1A,PPARGC1B,EEA1,ST8SIA6,COL4A1,PDAP1,UBL5,TBCC,TTYH2,PCDH8,NLRC3,TNFAIP8L2,DNAJC16,ARHGAP12,DGKI,MBD5,FZD4,CLASP1,HIPK1,CALM2,ALG10B,PRKCD,LINGO3,ANAPC13,GSTM5,CBLB,ZZEF1,DHX9,KCNJ4,PTPMT1,TTLL4,GABRG3
											TF	Factor: Pax-5; motif: NNRNKCAGYSRAGCGTGAC	TF:M10334	1	0	981	901	57		21846	WDFY3,GNA13,PCDH19,SLC36A4,BIRC6,CEP350,PYGO1,NR2C2,PTPRZ1,PHLPP2,KSR2,THSD7B,SLIT2,NTRK2,SDK2,RIF1,KDM6B,RC3H1,PRPF4B,TTBK2,ANXA6,CRKL,FGD2,ANAPC1,FRYL,COX5B,MBD3,LRP10,UNC5C,TCP11L1,FMNL2,ARFGEF2,DCP2,CCDC85B,ATRX,YPEL3,2510039O18RIK,SS18L1,GTF3C3,PLXND1,CELSR3,SCAF11,MTSS1,ZKSCAN8,REEP2,SNX30,GATSL2,USP46,TSPAN7,JMJD4,XPNPEP3,UBL5,TNFAIP8L2,TMF1,HIPK1,ALG10B,CLCN6
											TF	Factor: Pax-5; motif: NNRNKCAGYSRAGCGTGAC; match class: 0	TF:M10334_0	1	0	981	901	57		21846	WDFY3,GNA13,PCDH19,SLC36A4,BIRC6,CEP350,PYGO1,NR2C2,PTPRZ1,PHLPP2,KSR2,THSD7B,SLIT2,NTRK2,SDK2,RIF1,KDM6B,RC3H1,PRPF4B,TTBK2,ANXA6,CRKL,FGD2,ANAPC1,FRYL,COX5B,MBD3,LRP10,UNC5C,TCP11L1,FMNL2,ARFGEF2,DCP2,CCDC85B,ATRX,YPEL3,2510039O18RIK,SS18L1,GTF3C3,PLXND1,CELSR3,SCAF11,MTSS1,ZKSCAN8,REEP2,SNX30,GATSL2,USP46,TSPAN7,JMJD4,XPNPEP3,UBL5,TNFAIP8L2,TMF1,HIPK1,ALG10B,CLCN6
											TF	Factor: Pax-5; motif: NNRNKCAGYSRAGCGTGAC; match class: 1	TF:M10334_1	1	0	48	901	3		21846	RC3H1,COX5B,SS18L1
											TF	Factor: Pax-5; motif: RRNGRNGCAN	TF:M03577	1	0	9545	901	385		21846	ERBB4,TMEM178B,SLC9A7,TNRC6B,HMBOX1,KLF12,USP9X,ABCA1,RAPGEF5,PTPRG,GRIN2B,GLG1,CERS6,MYCBP2,RTKN,SON,TMEM245,USP34,UBTD1,HUWE1,CACNA1E,HIPK2,PYGO1,ZBED6,PLCXD3,ANKFN1,NEK10,MDM4,TENM4,C1QC,LONRF2,PHLPP2,STOX2,MYT1,MIB1,CEP170,SHPRH,TRIP11,STARD10,PDPR,DGKH,DCHS1,LSAMP,TNIK,NBEAL1,ENG,SMCR8,ASTN1,NAA25,ILDR2,PLXNA4,KSR2,ANKRD17,THEM6,PPP1R12B,CSMD1,VCAN,THSD7B,ARHGEF12,KCNA3,ZBTB41,B4GALT2,TRPM3,CHL1,NOS1,PBX1,NALCN,NDUFB7,OPRM1,MPND,AIP,CIART,TMOD2,N4BP2,ATP8A2,CACNA1B,RIF1,NUP153,GAMT,PEG3,KDM6B,PPP1R14A,FEM1B,PRPF4B,RPS20,CAMK2N1,VWA5B1,DPYSL3,KCNK9,ZFP9,LRP1B,GAPVD1,MYO9A,NDUFA13,MED12,ZBTB38,BRWD3,CNTNAP5C,CPEB3,LRP1,FKBP8,NLGN3,ATP5D,RPL38,PCP4,PLTP,NDUFA8,GP1BB,SCARB2,BAZ2B,ERC1,EDF1,ARF5,ARL3,PDRG1,1110038F14RIK,MBP,FRMD4A,DIDO1,SLC9A3R1,ANXA6,PLEKHB1,COX4I1,CRKL,NSD1,DMD,NGEF,SLITRK4,MYL12A,VPS13B,RGS4,CDH2,ZFHX4,FRMPD3,PRDX5,FAT1,SNX15,SERF2,PCDH15,FGD2,LYPLA2,H1FX,CYP46A1,ELFN2,BANF1,APLP1,VEZF1,DESI1,KMT2A,PPFIA2,TUB,IGSF9B,CAR11,SSSCA1,NHP2,IKBKAP,CSF1R,MAP1B,UBTF,TRAPPC6A,JUP,ZBTB11,TDRKH,NRXN1,MDN1,NT5C1A,COX5B,MBD3,ENAH,RPRML,PARK7,TUBGCP6,GJC2,RXRB,DDX3X,FMNL2,NCAM2,PLLP,COQ7,CRAMP1L,BOD1L,OSBPL6,METTL4,UVSSA,GNL3L,NDUFS8,RBFOX2,ZFP275,KLF7,ATOX1,DCP2,MYO10,MYH7B,C1QB,JOSD2,OLFML3,SYS1,HECTD1,SH3BGRL3,BEND4,DNPEP,ZKSCAN1,TSKS,SMARCD3,MON2,INSR,HIPK4,RPRD2,TBCK,LRRN3,BAZ2A,AAMDC,CAMSAP2,CSTF2,DLGAP3,SUN2,PINK1,GNPTAB,CPSF6,KIF21B,LAMP5,UBE3A,NHLRC2,CLCN5,DHX33,PIKFYVE,MAPK4,TMEM119,HDAC4,CBX5,RHOBTB2,KHNYN,FRS2,UNC5D,ITGB8,ZFP773,SAMD1,DGKE,NHS,WASF3,GTF3C3,ZIC1,SSTR5,NRXN3,DDI2,SYNJ1,ELK4,LIN7A,SULF1,CTSZ,BACH1,HTT,CUEDC2,PCDH17,PLEKHA7,LIG1,CELSR3,RIMBP2,RPS14,DOK5,MARF1,MTSS1,ZKSCAN8,CYP4F13,AGFG1,HEXA,TBC1D24,TIRAP,LIMS2,CEBPA,KCTD17,PHGDH,BCL7B,IGF1R,ANKHD1,DBNDD2,COPA,ADNP,HCFC1,ZFP451,LRRC73,GUK1,MLF2,CEP85L,HIVEP3,PCP4L1,ITSN2,TALDO1,ZFP580,RAB3GAP2,DZIP3,IGSF10,RALY,RASGRP2,ABCA5,EPHA6,RALGPS1,DYRK2,CYFIP1,CX3CR1,TMEM98,NDUFB10,DICER1,NOTCH2,RAVER1,DNMT1,RPS15,STMN4,EGFR,COL12A1,CCDC157,ARID4B,GTF2F1,MAP2K2,SMARCD1,TMED9,ATG2B,IRS1,SNX30,SMG9,GMPS,TSPAN31,ABHD17A,ZSWIM3,COX4I2,GATSL2,ACTL6B,RERE,D630045J12RIK,BCL9,KLHL24,ZIM1,GRINA,BICD1,ABHD14A,TSPAN7,SSNA1,RSAD1,FKBP2,MKRN1,MGAT5B,NABP2,ARHGDIA,NDUFA2,RBM26,CX3CL1,COL5A1,COX8A,SCAI,RPL14,FANCD2,ADRA1A,WIPF3,2010300C02RIK,PDAP1,UBL5,TBCC,ADCYAP1R1,TTYH2,CHST1,PCDH8,NLRC3,TNFAIP8L2,DNAJC16,DGKI,MBD5,TMF1,SIRT1,ZFP568,CLASP1,HIPK1,HSPA1L,CALM2,FAM13B,LINGO3,CBLB,ZFP606,KCNJ4,9930021J03RIK,CCDC124,CCM2,CAMK2B,FAU,LDHB,GABRG3
											TF	Factor: Pax-5; motif: RRNGRNGCAN; match class: 0	TF:M03577_0	1	0	9545	901	385		21846	ERBB4,TMEM178B,SLC9A7,TNRC6B,HMBOX1,KLF12,USP9X,ABCA1,RAPGEF5,PTPRG,GRIN2B,GLG1,CERS6,MYCBP2,RTKN,SON,TMEM245,USP34,UBTD1,HUWE1,CACNA1E,HIPK2,PYGO1,ZBED6,PLCXD3,ANKFN1,NEK10,MDM4,TENM4,C1QC,LONRF2,PHLPP2,STOX2,MYT1,MIB1,CEP170,SHPRH,TRIP11,STARD10,PDPR,DGKH,DCHS1,LSAMP,TNIK,NBEAL1,ENG,SMCR8,ASTN1,NAA25,ILDR2,PLXNA4,KSR2,ANKRD17,THEM6,PPP1R12B,CSMD1,VCAN,THSD7B,ARHGEF12,KCNA3,ZBTB41,B4GALT2,TRPM3,CHL1,NOS1,PBX1,NALCN,NDUFB7,OPRM1,MPND,AIP,CIART,TMOD2,N4BP2,ATP8A2,CACNA1B,RIF1,NUP153,GAMT,PEG3,KDM6B,PPP1R14A,FEM1B,PRPF4B,RPS20,CAMK2N1,VWA5B1,DPYSL3,KCNK9,ZFP9,LRP1B,GAPVD1,MYO9A,NDUFA13,MED12,ZBTB38,BRWD3,CNTNAP5C,CPEB3,LRP1,FKBP8,NLGN3,ATP5D,RPL38,PCP4,PLTP,NDUFA8,GP1BB,SCARB2,BAZ2B,ERC1,EDF1,ARF5,ARL3,PDRG1,1110038F14RIK,MBP,FRMD4A,DIDO1,SLC9A3R1,ANXA6,PLEKHB1,COX4I1,CRKL,NSD1,DMD,NGEF,SLITRK4,MYL12A,VPS13B,RGS4,CDH2,ZFHX4,FRMPD3,PRDX5,FAT1,SNX15,SERF2,PCDH15,FGD2,LYPLA2,H1FX,CYP46A1,ELFN2,BANF1,APLP1,VEZF1,DESI1,KMT2A,PPFIA2,TUB,IGSF9B,CAR11,SSSCA1,NHP2,IKBKAP,CSF1R,MAP1B,UBTF,TRAPPC6A,JUP,ZBTB11,TDRKH,NRXN1,MDN1,NT5C1A,COX5B,MBD3,ENAH,RPRML,PARK7,TUBGCP6,GJC2,RXRB,DDX3X,FMNL2,NCAM2,PLLP,COQ7,CRAMP1L,BOD1L,OSBPL6,METTL4,UVSSA,GNL3L,NDUFS8,RBFOX2,ZFP275,KLF7,ATOX1,DCP2,MYO10,MYH7B,C1QB,JOSD2,OLFML3,SYS1,HECTD1,SH3BGRL3,BEND4,DNPEP,ZKSCAN1,TSKS,SMARCD3,MON2,INSR,HIPK4,RPRD2,TBCK,LRRN3,BAZ2A,AAMDC,CAMSAP2,CSTF2,DLGAP3,SUN2,PINK1,GNPTAB,CPSF6,KIF21B,LAMP5,UBE3A,NHLRC2,CLCN5,DHX33,PIKFYVE,MAPK4,TMEM119,HDAC4,CBX5,RHOBTB2,KHNYN,FRS2,UNC5D,ITGB8,ZFP773,SAMD1,DGKE,NHS,WASF3,GTF3C3,ZIC1,SSTR5,NRXN3,DDI2,SYNJ1,ELK4,LIN7A,SULF1,CTSZ,BACH1,HTT,CUEDC2,PCDH17,PLEKHA7,LIG1,CELSR3,RIMBP2,RPS14,DOK5,MARF1,MTSS1,ZKSCAN8,CYP4F13,AGFG1,HEXA,TBC1D24,TIRAP,LIMS2,CEBPA,KCTD17,PHGDH,BCL7B,IGF1R,ANKHD1,DBNDD2,COPA,ADNP,HCFC1,ZFP451,LRRC73,GUK1,MLF2,CEP85L,HIVEP3,PCP4L1,ITSN2,TALDO1,ZFP580,RAB3GAP2,DZIP3,IGSF10,RALY,RASGRP2,ABCA5,EPHA6,RALGPS1,DYRK2,CYFIP1,CX3CR1,TMEM98,NDUFB10,DICER1,NOTCH2,RAVER1,DNMT1,RPS15,STMN4,EGFR,COL12A1,CCDC157,ARID4B,GTF2F1,MAP2K2,SMARCD1,TMED9,ATG2B,IRS1,SNX30,SMG9,GMPS,TSPAN31,ABHD17A,ZSWIM3,COX4I2,GATSL2,ACTL6B,RERE,D630045J12RIK,BCL9,KLHL24,ZIM1,GRINA,BICD1,ABHD14A,TSPAN7,SSNA1,RSAD1,FKBP2,MKRN1,MGAT5B,NABP2,ARHGDIA,NDUFA2,RBM26,CX3CL1,COL5A1,COX8A,SCAI,RPL14,FANCD2,ADRA1A,WIPF3,2010300C02RIK,PDAP1,UBL5,TBCC,ADCYAP1R1,TTYH2,CHST1,PCDH8,NLRC3,TNFAIP8L2,DNAJC16,DGKI,MBD5,TMF1,SIRT1,ZFP568,CLASP1,HIPK1,HSPA1L,CALM2,FAM13B,LINGO3,CBLB,ZFP606,KCNJ4,9930021J03RIK,CCDC124,CCM2,CAMK2B,FAU,LDHB,GABRG3
											TF	Factor: Pax-5; motif: RRNGRNGCAN; match class: 1	TF:M03577_1	1	0	2640	901	108		21846	ERBB4,GRIN2B,RTKN,ANKFN1,SHPRH,TRIP11,STARD10,LSAMP,ASTN1,ILDR2,PLXNA4,VCAN,THSD7B,ZBTB41,CHL1,NALCN,CIART,NUP153,KDM6B,CAMK2N1,VWA5B1,NDUFA13,CNTNAP5C,CPEB3,LRP1,NLGN3,RPL38,NDUFA8,SCARB2,PDRG1,MBP,SLC9A3R1,ANXA6,CRKL,NSD1,NGEF,PCDH15,FGD2,BANF1,KMT2A,CAR11,IKBKAP,TRAPPC6A,MDN1,NT5C1A,RPRML,TUBGCP6,GJC2,RXRB,NCAM2,DCP2,MYO10,MYH7B,C1QB,SYS1,SMARCD3,RPRD2,LRRN3,AAMDC,DLGAP3,PINK1,NHLRC2,PIKFYVE,CBX5,KHNYN,ITGB8,WASF3,SYNJ1,ELK4,SULF1,CUEDC2,PCDH17,LIG1,CELSR3,RIMBP2,CYP4F13,AGFG1,LIMS2,KCTD17,ANKHD1,ZFP451,RAB3GAP2,IGSF10,DYRK2,CYFIP1,CX3CR1,RPS15,STMN4,GTF2F1,IRS1,ABHD17A,COX4I2,BCL9,GRINA,MGAT5B,NABP2,NDUFA2,RPL14,FANCD2,TBCC,ADCYAP1R1,NLRC3,DGKI,MBD5,HIPK1,FAM13B,LINGO3,CCM2
											TF	Factor: Pax-6; motif: NNNNTTCACGCWTGANTKNNN	TF:M00097	1	0	13159	901	526		21846	ERBB4,TENM1,GABRB1,KLHL11,SLC9A7,TNPO1,LNPEP,HMBOX1,SORL1,KLF12,PTPRG,SACS,WDFY3,CERS6,UHMK1,MYCBP2,EPG5,RTKN,SON,VCPIP1,AGO2,ZBTB20,TMEM245,PCDH19,TNR,SLC36A4,GRIN2A,CLDN5,HTR1D,VTN,HUWE1,BIRC6,CEP350,HIPK2,PYGO1,ZBED6,PLCXD3,NR2C2,MGA,ATP2B4,UNC80,XRN1,GPR161,TRIP12,PPP1R1A,MDM4,NRP1,TENM4,USP24,TULP4,FNDC3A,UQCR11,STOX2,SEMA5A,CMTM4,TNRC6A,MIB1,CHD6,CEP170,SHPRH,TTC37,TRIP11,STARD10,SOGA1,NBEAL1,TET1,PLXNA3,GAN,SMCR8,ASTN1,IGFBP7,MECP2,DMXL2,DYNC2H1,CENPB,PTCH1,CDKL5,ANKRD17,BPTF,SDK1,DNAJB14,AES,VCAN,THSD7B,HERC2,FGD4,RPL28,EEPD1,SLIT1,EML6,RNASEL,ZBTB41,MACF1,SPAG9,ZFP318,PCDH1,SOCS4,EP300,NKAIN3,WNK3,NTRK2,OPRM1,SLC26A2,XKR4,MPND,SDK2,AIP,CIART,TMOD2,GRIK3,C1QTNF4,AGO3,PKIG,CACNA1B,RIF1,GAMT,CRYAB,KDM6B,FEM1B,WDR7,PRPF4B,RPS20,AKAP6,HEATR5B,VWA5B1,DPYSL3,ZFP9,GAPVD1,FAXC,RICTOR,MED12,SLC8A1,TESC,CLU,PCNX,PREPL,BRWD3,ZDBF2,CNTNAP5C,NEK1,SSH1,NKD1,CPEB3,HOOK1,LAMTOR4,FKBP8,ATP5D,PLTP,ESAM,NDUFA8,SCARB2,BAZ2B,ERC1,PCLO,TTBK2,NYAP2,NPAS3,ARF5,ZFP382,NOS1AP,DMXL1,PDRG1,AMMECR1L,1110038F14RIK,MKLN1,SPEN,FRMD4A,ANXA6,NSD1,UBR5,DMD,NGEF,SLITRK4,MYL12A,ZFP871,1810013L24RIK,ZFP281,SST,DOCK7,VPS13B,RGS4,C1QA,UBR4,TNKS,TEAD1,FRMPD3,PRDX5,4930402H24RIK,ETV3,SNX15,CDK7,DNAJC27,FLNB,PCDH15,LYPLA2,ASB11,H1FX,KCNH3,SSH2,PCM1,FMN2,IL6ST,PPP1R37,APLP1,VEZF1,SRGAP3,LATS1,DENND4C,DESI1,KMT2A,TUB,ANAPC1,STK35,CAR11,SSSCA1,NHP2,TIMM13,QDPR,IKBKAP,FRYL,ACACA,ALKBH8,CSF1R,AVL9,RPL29,CCSER2,NDST1,CSMD3,TRAPPC6A,GNB2,ZBTB11,NRXN1,MDN1,NT5C1A,COX5B,ENAH,PARK7,USP8,TUBGCP6,PCDHAC2,UBN2,SMG1,COX6A1,SCAMP3,RXRB,GNAQ,DDX3X,WDR19,UNC5C,SHC3,TCP11L1,USP51,FMNL2,NCAM2,COQ7,AKT1S1,EMCN,CRAMP1L,GNL3L,LYST,ARFGEF2,NDUFS8,ATOX1,DCP2,PIN1,MYH7B,C1QB,PKD1,CC2D2A,NF1,FAM122A,JOSD2,OLFML3,ABHD12,CCDC85B,SYS1,ZYG11B,CSRNP3,UBR3,ATRX,TTC28,INTU,KCTD16,CNTNAP5A,YPEL3,3110021N24RIK,ZKSCAN1,TSKS,MON2,AFF4,PLXNA1,LATS2,HIPK4,RPRD2,DCX,TBCK,LRRN3,CEP290,DLGAP3,SUN2,PINK1,TBCB,KIF21B,TMEM258,RPL13,ASH1L,UBE3A,NHLRC2,AHR,CLCN5,WDFY2,DHX33,CRIM1,DST,PIKFYVE,MAPK4,HDAC4,2510039O18RIK,RHOBTB2,FRY,DOPEY1,FRS2,PCDH7,COX10,CAPZB,COMMD4,LUC7L,ITGB8,ZFP773,DGKE,WASF3,SMAD2,FN1,PTAR1,SSTR5,NUSAP1,RABAC1,IPO9,DDI2,SYNJ1,MDGA2,FAM46A,ELK4,CNTN1,SRRM4,EFCAB2,SULF1,IL1RAPL1,PPP1R12C,HTT,CUEDC2,TMX4,PCDH17,PLEKHA7,LIG1,RIMBP2,RPS14,FAM199X,PCDHB2,BCAS1,DOK5,MARF1,MTSS1,ZKSCAN8,KLC3,CYP4F13,AGFG1,HEXA,TIRAP,CEP192,POP5,PHGDH,STX6,RAB11B,CDK12,GFRA4,BCL7B,IGF1R,DBNDD2,COPA,UTP20,FJX1,PARVA,PHIP,NAV3,UBE2M,AR,HEBP1,ZFP655,LRRC73,GUK1,KDM5A,SAC3D1,CEP85L,HIVEP3,RPL18A,ITSN2,TALDO1,ZFP580,AKAP11,ZFP715,DZIP3,IGSF10,LIMD2,FAM105A,PFKFB2,RALY,AGO1,ASXL2,RASGRP2,ABCA5,PREX2,EPHA6,RALGPS1,CYFIP1,RPL24,CX3CR1,MYH14,DICER1,USP47,NOTCH2,1700025G04RIK,RAVER1,DNMT1,DPYSL5,ARHGAP10,FAM213B,HIGD2A,ARID4B,IKZF2,GTF2F1,SMARCD1,TMED9,ATG2B,STX4A,SNX30,SMG9,RTN2,RRP1,GMPS,TSPAN31,ZSWIM3,USP53,COPS6,GATSL2,COQ4,DNLZ,D630045J12RIK,BCL9,KIF1B,HECW1,AFF2,HIST1H2BC,TMEM191C,ZIM1,USP46,FTH1,RANBP6,STON2,RC3H2,BICD1,ABHD14A,TTC17,TSPAN7,TRIM56,NDUFB9,ARNT2,RSAD1,FBXL15,NABP2,ZFPM1,NDUFA2,JMJD4,RBM26,CX3CL1,ZCRB1,COL5A1,XPNPEP3,COX8A,SYNE2,SCAI,PEF1,PPP1CA,RPL14,SUCLG1,CTTNBP2NL,ZFP292,SNRNP25,UQCC2,PANK3,WIPF3,2010300C02RIK,ST8SIA6,KLHL28,NLRC3,POSTN,TNFAIP8L2,DNAJC16,ARHGAP12,DGKI,MBD5,TMF1,FZD4,ZFP568,ARPC1B,CLASP1,TMEM121,CALM2,ALG10B,FAM13B,PRKCD,ANAPC13,GSTM5,MRPS9,FBXO2,CHD8,CBLB,ZFP606,ZZEF1,PTPMT1,CCDC124,NRGN,GABRD,FAU,RBM33,RILPL1
											TF	Factor: Pax-6; motif: NNNNTTCACGCWTGANTKNNN; match class: 0	TF:M00097_0	1	0	13159	901	526		21846	ERBB4,TENM1,GABRB1,KLHL11,SLC9A7,TNPO1,LNPEP,HMBOX1,SORL1,KLF12,PTPRG,SACS,WDFY3,CERS6,UHMK1,MYCBP2,EPG5,RTKN,SON,VCPIP1,AGO2,ZBTB20,TMEM245,PCDH19,TNR,SLC36A4,GRIN2A,CLDN5,HTR1D,VTN,HUWE1,BIRC6,CEP350,HIPK2,PYGO1,ZBED6,PLCXD3,NR2C2,MGA,ATP2B4,UNC80,XRN1,GPR161,TRIP12,PPP1R1A,MDM4,NRP1,TENM4,USP24,TULP4,FNDC3A,UQCR11,STOX2,SEMA5A,CMTM4,TNRC6A,MIB1,CHD6,CEP170,SHPRH,TTC37,TRIP11,STARD10,SOGA1,NBEAL1,TET1,PLXNA3,GAN,SMCR8,ASTN1,IGFBP7,MECP2,DMXL2,DYNC2H1,CENPB,PTCH1,CDKL5,ANKRD17,BPTF,SDK1,DNAJB14,AES,VCAN,THSD7B,HERC2,FGD4,RPL28,EEPD1,SLIT1,EML6,RNASEL,ZBTB41,MACF1,SPAG9,ZFP318,PCDH1,SOCS4,EP300,NKAIN3,WNK3,NTRK2,OPRM1,SLC26A2,XKR4,MPND,SDK2,AIP,CIART,TMOD2,GRIK3,C1QTNF4,AGO3,PKIG,CACNA1B,RIF1,GAMT,CRYAB,KDM6B,FEM1B,WDR7,PRPF4B,RPS20,AKAP6,HEATR5B,VWA5B1,DPYSL3,ZFP9,GAPVD1,FAXC,RICTOR,MED12,SLC8A1,TESC,CLU,PCNX,PREPL,BRWD3,ZDBF2,CNTNAP5C,NEK1,SSH1,NKD1,CPEB3,HOOK1,LAMTOR4,FKBP8,ATP5D,PLTP,ESAM,NDUFA8,SCARB2,BAZ2B,ERC1,PCLO,TTBK2,NYAP2,NPAS3,ARF5,ZFP382,NOS1AP,DMXL1,PDRG1,AMMECR1L,1110038F14RIK,MKLN1,SPEN,FRMD4A,ANXA6,NSD1,UBR5,DMD,NGEF,SLITRK4,MYL12A,ZFP871,1810013L24RIK,ZFP281,SST,DOCK7,VPS13B,RGS4,C1QA,UBR4,TNKS,TEAD1,FRMPD3,PRDX5,4930402H24RIK,ETV3,SNX15,CDK7,DNAJC27,FLNB,PCDH15,LYPLA2,ASB11,H1FX,KCNH3,SSH2,PCM1,FMN2,IL6ST,PPP1R37,APLP1,VEZF1,SRGAP3,LATS1,DENND4C,DESI1,KMT2A,TUB,ANAPC1,STK35,CAR11,SSSCA1,NHP2,TIMM13,QDPR,IKBKAP,FRYL,ACACA,ALKBH8,CSF1R,AVL9,RPL29,CCSER2,NDST1,CSMD3,TRAPPC6A,GNB2,ZBTB11,NRXN1,MDN1,NT5C1A,COX5B,ENAH,PARK7,USP8,TUBGCP6,PCDHAC2,UBN2,SMG1,COX6A1,SCAMP3,RXRB,GNAQ,DDX3X,WDR19,UNC5C,SHC3,TCP11L1,USP51,FMNL2,NCAM2,COQ7,AKT1S1,EMCN,CRAMP1L,GNL3L,LYST,ARFGEF2,NDUFS8,ATOX1,DCP2,PIN1,MYH7B,C1QB,PKD1,CC2D2A,NF1,FAM122A,JOSD2,OLFML3,ABHD12,CCDC85B,SYS1,ZYG11B,CSRNP3,UBR3,ATRX,TTC28,INTU,KCTD16,CNTNAP5A,YPEL3,3110021N24RIK,ZKSCAN1,TSKS,MON2,AFF4,PLXNA1,LATS2,HIPK4,RPRD2,DCX,TBCK,LRRN3,CEP290,DLGAP3,SUN2,PINK1,TBCB,KIF21B,TMEM258,RPL13,ASH1L,UBE3A,NHLRC2,AHR,CLCN5,WDFY2,DHX33,CRIM1,DST,PIKFYVE,MAPK4,HDAC4,2510039O18RIK,RHOBTB2,FRY,DOPEY1,FRS2,PCDH7,COX10,CAPZB,COMMD4,LUC7L,ITGB8,ZFP773,DGKE,WASF3,SMAD2,FN1,PTAR1,SSTR5,NUSAP1,RABAC1,IPO9,DDI2,SYNJ1,MDGA2,FAM46A,ELK4,CNTN1,SRRM4,EFCAB2,SULF1,IL1RAPL1,PPP1R12C,HTT,CUEDC2,TMX4,PCDH17,PLEKHA7,LIG1,RIMBP2,RPS14,FAM199X,PCDHB2,BCAS1,DOK5,MARF1,MTSS1,ZKSCAN8,KLC3,CYP4F13,AGFG1,HEXA,TIRAP,CEP192,POP5,PHGDH,STX6,RAB11B,CDK12,GFRA4,BCL7B,IGF1R,DBNDD2,COPA,UTP20,FJX1,PARVA,PHIP,NAV3,UBE2M,AR,HEBP1,ZFP655,LRRC73,GUK1,KDM5A,SAC3D1,CEP85L,HIVEP3,RPL18A,ITSN2,TALDO1,ZFP580,AKAP11,ZFP715,DZIP3,IGSF10,LIMD2,FAM105A,PFKFB2,RALY,AGO1,ASXL2,RASGRP2,ABCA5,PREX2,EPHA6,RALGPS1,CYFIP1,RPL24,CX3CR1,MYH14,DICER1,USP47,NOTCH2,1700025G04RIK,RAVER1,DNMT1,DPYSL5,ARHGAP10,FAM213B,HIGD2A,ARID4B,IKZF2,GTF2F1,SMARCD1,TMED9,ATG2B,STX4A,SNX30,SMG9,RTN2,RRP1,GMPS,TSPAN31,ZSWIM3,USP53,COPS6,GATSL2,COQ4,DNLZ,D630045J12RIK,BCL9,KIF1B,HECW1,AFF2,HIST1H2BC,TMEM191C,ZIM1,USP46,FTH1,RANBP6,STON2,RC3H2,BICD1,ABHD14A,TTC17,TSPAN7,TRIM56,NDUFB9,ARNT2,RSAD1,FBXL15,NABP2,ZFPM1,NDUFA2,JMJD4,RBM26,CX3CL1,ZCRB1,COL5A1,XPNPEP3,COX8A,SYNE2,SCAI,PEF1,PPP1CA,RPL14,SUCLG1,CTTNBP2NL,ZFP292,SNRNP25,UQCC2,PANK3,WIPF3,2010300C02RIK,ST8SIA6,KLHL28,NLRC3,POSTN,TNFAIP8L2,DNAJC16,ARHGAP12,DGKI,MBD5,TMF1,FZD4,ZFP568,ARPC1B,CLASP1,TMEM121,CALM2,ALG10B,FAM13B,PRKCD,ANAPC13,GSTM5,MRPS9,FBXO2,CHD8,CBLB,ZFP606,ZZEF1,PTPMT1,CCDC124,NRGN,GABRD,FAU,RBM33,RILPL1
											TF	Factor: Pax-6; motif: NNNNTTCACGCWTGANTKNNN; match class: 1	TF:M00097_1	1	0	5810	901	209		21846	TENM1,LNPEP,WDFY3,CERS6,UHMK1,MYCBP2,PCDH19,SLC36A4,HUWE1,CEP350,ZBED6,PLCXD3,NR2C2,MGA,ATP2B4,MDM4,NRP1,TULP4,STOX2,SEMA5A,CMTM4,TNRC6A,CHD6,CEP170,SHPRH,TTC37,TRIP11,PLXNA3,SMCR8,ASTN1,DMXL2,DYNC2H1,ANKRD17,ZBTB41,MACF1,SPAG9,SOCS4,NKAIN3,WNK3,SLC26A2,MPND,AIP,TMOD2,GRIK3,C1QTNF4,CACNA1B,RIF1,GAMT,PRPF4B,RPS20,AKAP6,GAPVD1,FAXC,RICTOR,SLC8A1,PCNX,ZDBF2,CNTNAP5C,CPEB3,HOOK1,LAMTOR4,FKBP8,NDUFA8,SCARB2,BAZ2B,PCLO,ZFP382,DMXL1,PDRG1,SPEN,DOCK7,VPS13B,RGS4,UBR4,PRDX5,SNX15,CDK7,DNAJC27,ASB11,SSH2,IL6ST,ANAPC1,STK35,SSSCA1,QDPR,IKBKAP,FRYL,ACACA,ALKBH8,CSF1R,RPL29,CCSER2,TRAPPC6A,NRXN1,NT5C1A,PARK7,USP8,UBN2,COX6A1,GNAQ,WDR19,SHC3,USP51,FMNL2,NCAM2,COQ7,EMCN,CRAMP1L,ARFGEF2,DCP2,PKD1,FAM122A,JOSD2,ATRX,TTC28,INTU,CNTNAP5A,YPEL3,ZKSCAN1,MON2,HIPK4,DCX,CEP290,SUN2,PINK1,TBCB,KIF21B,TMEM258,RPL13,UBE3A,NHLRC2,CLCN5,HDAC4,FRS2,COMMD4,DGKE,SMAD2,PTAR1,IPO9,CNTN1,SULF1,IL1RAPL1,HTT,CUEDC2,ZKSCAN8,CYP4F13,CEP192,GFRA4,BCL7B,COPA,NAV3,UBE2M,AR,ZFP655,CEP85L,HIVEP3,TALDO1,AKAP11,ZFP715,IGSF10,FAM105A,PFKFB2,ASXL2,ABCA5,PREX2,CX3CR1,USP47,NOTCH2,DPYSL5,IKZF2,SMARCD1,TMED9,STX4A,SMG9,ZSWIM3,GATSL2,HECW1,HIST1H2BC,TMEM191C,USP46,RANBP6,RC3H2,TTC17,TSPAN7,ARNT2,ZFPM1,JMJD4,RBM26,COL5A1,XPNPEP3,COX8A,PEF1,RPL14,ZFP292,SNRNP25,WIPF3,POSTN,MBD5,TMF1,FZD4,ZFP568,CLASP1,CALM2,ALG10B,PRKCD,MRPS9,ZFP606,ZZEF1,CCDC124
											TF	Factor: Pax-4; motif: WNNNYTAATTARYNSNN; match class: 0	TF:M01385_0	1	0	4115	901	119		21846	VPS13C,RAPGEF5,LCOR,GNA13,USP34,BIRC6,ZBED6,NEK10,MDM4,TULP4,ARMCX4,POU2F1,XPR1,TNRC6A,TET1,DMXL2,KSR2,ANKRD17,DNAJB14,VCAN,FGD4,ARHGEF12,VPS13D,KCNA3,EML6,ZBTB41,TRPM3,DZANK1,OPRM1,CHD9,PKIG,R3HDM4,NFAT5,ZFP9,SLC8A1,GATAD2B,CPEB3,CCNT1,LAMTOR4,BAZ2B,ARL3,BFSP2,MYL12A,VPS13B,TNKS,ZFHX4,ZBTB37,DNAJC27,ASB11,PPP1R37,DESI1,ACACA,CSF1R,CSMD3,TRAPPC6A,MDN1,ENAH,PARK7,SMG1,BOD1L,UVSSA,KLF7,MYH7B,PKD1,FAM122A,3110021N24RIK,ZKSCAN1,NDUFA5,AFF4,LATS2,HIPK4,PINK1,TBCB,LAMP5,WDFY2,PIKFYVE,PURA,CBX5,LARS2,GOLGB1,COX10,DDI2,LIN7A,CNTN1,C530008M17RIK,RPS14,DOK5,PMEPA1,AGFG1,EVI5,POP5,COPA,PHIP,CEP85L,PCP4L1,GPX1,ACVR2B,RPS15,SLC12A6,1810037I17RIK,RRP1,XPOT,ZIM1,TYMS,RANBP6,ZFP521,RBM26,ZCRB1,SCAI,SUCLG1,PLXNC1,TTYH2,POSTN,DGKI,ANAPC13,GABRD,CCM2,FAU,GABRG3
											TF	Factor: PARP; motif: YDRGAAAWAS	TF:M01211	1	0	3141	901	101		21846	GLG1,CERS6,TNR,HIPK2,CMTM4,STARD10,COX7C,DMXL2,CENPB,HERC2,FGD4,RPL28,EEPD1,EML6,PAK3,SOCS4,CDS2,NTRK2,OPRM1,EP400,LY6C1,NAV1,CAMK2N1,DPYSL3,NDUFA13,PCNX,NEK1,ATP5D,ZKSCAN16,BAZ2B,MRS2,MBP,VPS13B,ZFHX4,ZBTB37,CDK7,IL6ST,PRELID1,TUB,RPL29,PTPRO,PCDHAC2,SCAMP3,GNAQ,WDR19,CC2D2A,JOSD2,OLFML3,PHKA2,CSRNP3,YPEL3,LRRN3,PINK1,CYSTM1,ITGB8,NRXN3,LIN7A,SULF1,GPR165,HTT,MMP16,RPS14,ATP6V1A,MARF1,PMEPA1,KLC3,TBC1D24,DSC2,ANKHD1,AP2S1,PARVA,HEBP1,KDM5A,GRHL1,ITSN2,MAP9,ZFP580,RALGPS1,DICER1,1700025G04RIK,RAVER1,RPS15,HIGD2A,INF2,LRP6,TSPAN31,COQ4,MPST,FBXL15,ZFP521,JMJD4,RBM26,PANK3,UBL5,TTYH2,KLHL28,DGKI,TMF1,SIRT1,ANAPC13,ZBTB22
											TF	Factor: P73; motif: GNNNRRRCNTGCMNNTSASN; match class: 1	TF:M03558_1	1	0	601	901	34		21846	LCOR,PYGO1,NR2C2,GPR161,TULP4,PHLPP2,DYNC2H1,FGD4,CDS2,KCNK9,ZBTB38,CKB,COX4I1,RNF166,KMT2A,TUB,SMG1,RXRB,SHC3,PKD1,FAM122A,SH3BGRL3,PINK1,ASH1L,UBE3A,2510039O18RIK,ADNP,TEX264,STX4A,SNX30,FTH1,ABHD14A,TRIM56,9930021J03RIK
											TF	Factor: p73; motif: NNRCAWGYCCARRCWTGYC; match class: 0	TF:M10333_0	1	0	711	901	18		21846	TTC37,HRAS,HMG20B,NALCN,ZDBF2,FRMD4A,BFSP2,SRGAP3,PRELID1,PIKFYVE,FRY,HTT,BCAS1,CYP4F13,1700025G04RIK,RERE,ABHD14A,ADCYAP1R1
											TF	Factor: p53; motif: GGACATGCCCGGGCATGTCY	TF:M00034	1	0	4344	901	180		21846	CBL,GRIN2B,WDFY3,SON,BIRC6,ANKFN1,RREB1,LONRF2,MYT1,SOGA1,DCHS1,NBEAL1,TRNP1,SDK1,VCAN,FGD4,RPL28,HRAS,FAM162A,TMED8,PAK3,CHL1,PCDH1,SOCS4,HMG20B,NALCN,SLC26A2,MPND,SDK2,AIP,CIART,TMOD2,N4BP2,NUP153,PPP1R14A,FEM1B,RPS20,ZFP9,LRP1B,GAPVD1,MYO9A,FAXC,PCNX,ZDBF2,CNTNAP5C,AP5S1,CPEB3,HOOK1,LAMTOR4,FKBP8,NLGN3,PCP4,SCARB2,ERC1,NOS1AP,PDRG1,ERN1,DIDO1,BFSP2,COX4I1,NGEF,MYL12A,UBALD1,1810013L24RIK,ZFP281,TNKS,ETV3,CDK7,SERF2,FTL1,KCNH3,PPP1R37,SRGAP3,STK35,IGSF9B,TIMM13,CCSER2,UBTF,ZBTB11,TDRKH,NUP98,ATP2B3,AKT1S1,CRAMP1L,OSBPL6,LYST,ARFGEF2,ZFP275,DCP2,MYO10,MIEN1,PHKA2,TTC28,AP1S1,SMARCD3,AFF4,INSR,KIF21B,TMEM258,DHX33,CTXN1,CITED4,RPS6KL1,DOPEY1,DGKE,CNTN1,HPCA,PPP1R12C,BACH1,HTT,SLC7A1,PCDH17,FAM199X,BCAS1,LARP4B,ATP6V1A,MTSS1,TBC1D24,TIRAP,KCTD17,POP5,PHGDH,STX6,RAB11B,CDK12,BCL7B,PARVA,NCLN,SAC3D1,MLF2,REEP2,HIVEP3,MAP9,ZFP580,RAB3GAP2,PTN,ASXL2,RASGRP2,ABCA5,SCN5A,MYH14,DPYSL5,TEX264,COL12A1,SMARCD1,ATG2B,NDUFAF3,1810037I17RIK,TSPAN31,ABHD17A,ACTL6B,RERE,D630045J12RIK,AFF2,XPOT,FTH1,SH3PXD2B,CRELD1,SSNA1,FBXL15,NABP2,JMJD4,GIT1,COX8A,PEF1,FANCD2,UQCC2,WIPF3,EEA1,COL4A1,ADCYAP1R1,TTYH2,CHST1,POSTN,SIRT1,FZD4,ZFP568,9930021J03RIK,CCDC124,LDHB
											TF	Factor: p53; motif: GGACATGCCCGGGCATGTCY; match class: 0	TF:M00034_0	1	0	4344	901	180		21846	CBL,GRIN2B,WDFY3,SON,BIRC6,ANKFN1,RREB1,LONRF2,MYT1,SOGA1,DCHS1,NBEAL1,TRNP1,SDK1,VCAN,FGD4,RPL28,HRAS,FAM162A,TMED8,PAK3,CHL1,PCDH1,SOCS4,HMG20B,NALCN,SLC26A2,MPND,SDK2,AIP,CIART,TMOD2,N4BP2,NUP153,PPP1R14A,FEM1B,RPS20,ZFP9,LRP1B,GAPVD1,MYO9A,FAXC,PCNX,ZDBF2,CNTNAP5C,AP5S1,CPEB3,HOOK1,LAMTOR4,FKBP8,NLGN3,PCP4,SCARB2,ERC1,NOS1AP,PDRG1,ERN1,DIDO1,BFSP2,COX4I1,NGEF,MYL12A,UBALD1,1810013L24RIK,ZFP281,TNKS,ETV3,CDK7,SERF2,FTL1,KCNH3,PPP1R37,SRGAP3,STK35,IGSF9B,TIMM13,CCSER2,UBTF,ZBTB11,TDRKH,NUP98,ATP2B3,AKT1S1,CRAMP1L,OSBPL6,LYST,ARFGEF2,ZFP275,DCP2,MYO10,MIEN1,PHKA2,TTC28,AP1S1,SMARCD3,AFF4,INSR,KIF21B,TMEM258,DHX33,CTXN1,CITED4,RPS6KL1,DOPEY1,DGKE,CNTN1,HPCA,PPP1R12C,BACH1,HTT,SLC7A1,PCDH17,FAM199X,BCAS1,LARP4B,ATP6V1A,MTSS1,TBC1D24,TIRAP,KCTD17,POP5,PHGDH,STX6,RAB11B,CDK12,BCL7B,PARVA,NCLN,SAC3D1,MLF2,REEP2,HIVEP3,MAP9,ZFP580,RAB3GAP2,PTN,ASXL2,RASGRP2,ABCA5,SCN5A,MYH14,DPYSL5,TEX264,COL12A1,SMARCD1,ATG2B,NDUFAF3,1810037I17RIK,TSPAN31,ABHD17A,ACTL6B,RERE,D630045J12RIK,AFF2,XPOT,FTH1,SH3PXD2B,CRELD1,SSNA1,FBXL15,NABP2,JMJD4,GIT1,COX8A,PEF1,FANCD2,UQCC2,WIPF3,EEA1,COL4A1,ADCYAP1R1,TTYH2,CHST1,POSTN,SIRT1,FZD4,ZFP568,9930021J03RIK,CCDC124,LDHB
											TF	Factor: p53; motif: GGACATGCCCGGGCATGTCY; match class: 1	TF:M00034_1	1	0	2597	901	101		21846	CBL,WDFY3,BIRC6,RREB1,DCHS1,NBEAL1,SDK1,VCAN,RPL28,HRAS,FAM162A,CHL1,PCDH1,HMG20B,AIP,CIART,TMOD2,NUP153,PPP1R14A,FEM1B,ZFP9,MYO9A,ZDBF2,CNTNAP5C,LAMTOR4,FKBP8,NLGN3,PCP4,SCARB2,NOS1AP,PDRG1,ERN1,DIDO1,BFSP2,NGEF,MYL12A,TNKS,CDK7,SERF2,FTL1,SRGAP3,STK35,IGSF9B,CCSER2,UBTF,TDRKH,ATP2B3,AKT1S1,ARFGEF2,ZFP275,DCP2,MYO10,MIEN1,PHKA2,TTC28,SMARCD3,TMEM258,CTXN1,CITED4,HPCA,PPP1R12C,BACH1,BCAS1,LARP4B,ATP6V1A,TBC1D24,TIRAP,KCTD17,POP5,STX6,BCL7B,PARVA,MLF2,HIVEP3,PTN,RASGRP2,SCN5A,MYH14,COL12A1,NDUFAF3,ABHD17A,ACTL6B,RERE,AFF2,FTH1,SSNA1,NABP2,JMJD4,COX8A,PEF1,UQCC2,WIPF3,EEA1,ADCYAP1R1,TTYH2,CHST1,POSTN,SIRT1,FZD4,CCDC124,LDHB
											TF	Factor: p53; motif: NGRCWTGYCY	TF:M00272	1	0	4992	901	196		21846	VPS13C,TMEM178B,TENM1,SLC9A7,SORL1,ZFP369,RAPGEF5,PTPRG,HELZ,GRIN2B,SLC36A4,CLDN5,HTR1D,VTN,BIRC6,CACNA1E,PLCXD3,ATP2B4,UNC80,XRN1,GPR161,LIFR,C1QC,FNDC3A,STOX2,TNRC6A,SHPRH,TRIP11,USP49,COL25A1,NBEAL1,TET1,SMCR8,DYNC2H1,TRNP1,SDK1,PPP1R12B,AES,EEPD1,MED12L,EML6,ZBTB41,TMED8,CHL1,HMG20B,NDUFB7,MPND,CHD9,CACNA1B,VWA5B1,DPYSL3,ZFP9,LRP1B,NDUFA13,SSH1,AP5S1,S100A1,RHOB,PCP4,ZKSCAN16,SCARB2,MRS2,NOS1AP,MKLN1,IGDCC4,BFSP2,COX4I1,NGEF,SST,DOCK7,ZBTB37,PRDX5,FGD2,DLG5,ELFN2,FMN2,BANF1,APLP1,PPFIA2,ANAPC1,EIF4EBP2,STK35,CAR11,NHP2,FRYL,KAT6A,CCSER2,TRAPPC6A,JUP,PTPRO,USP8,RXRB,FMNL2,PLLP,BOD1L,ZFP275,JOSD2,SYS1,HECTD1,CSRNP3,INTU,YPEL3,ZKSCAN1,SMARCD3,AFF4,AAMDC,PINK1,TBCB,PRC1,LAMP5,UBE3A,CLCN5,DHX33,CITED4,TMEM119,RHOBTB2,LARS2,CEMIP,UNC5D,AMOTL1,RPL31,COMMD4,DGKE,GTF3C3,RABAC1,LIN7A,PPP1R12C,GPR165,KCNG3,CUEDC2,CELSR3,RIMBP2,RPS14,PCDHB2,RAB11FIP4,DOK5,MARF1,TBC1D24,LIMS2,EVI5,DSC2,KCTD17,PHGDH,SNRPA,AR,LRRC73,MLF2,RPL18A,AKAP11,ZFP715,LIMD2,PTN,EPHA6,CX3CR1,TMEM98,DICER1,ALDOA,DNMT1,RPS15,GRAP,HIGD2A,SMARCD1,TMED9,HIF1A,SNX30,RRP1,ABHD17A,ZSWIM3,DNLZ,TMEM191C,ZIM1,TYMS,FTH1,MPST,CRELD1,RMND5B,SSNA1,UBA52,ZFPM1,COL5A1,XPNPEP3,COX8A,PEF1,PPP1CA,CTTNBP2NL,ADRA1A,UQCC2,TBCC,DNAJC16,CLASP1,ZBTB22,MRPS9,FBXO2,CBLB,DHX9,CCM2
											TF	Factor: p53; motif: NGRCWTGYCY; match class: 0	TF:M00272_0	1	0	4992	901	196		21846	VPS13C,TMEM178B,TENM1,SLC9A7,SORL1,ZFP369,RAPGEF5,PTPRG,HELZ,GRIN2B,SLC36A4,CLDN5,HTR1D,VTN,BIRC6,CACNA1E,PLCXD3,ATP2B4,UNC80,XRN1,GPR161,LIFR,C1QC,FNDC3A,STOX2,TNRC6A,SHPRH,TRIP11,USP49,COL25A1,NBEAL1,TET1,SMCR8,DYNC2H1,TRNP1,SDK1,PPP1R12B,AES,EEPD1,MED12L,EML6,ZBTB41,TMED8,CHL1,HMG20B,NDUFB7,MPND,CHD9,CACNA1B,VWA5B1,DPYSL3,ZFP9,LRP1B,NDUFA13,SSH1,AP5S1,S100A1,RHOB,PCP4,ZKSCAN16,SCARB2,MRS2,NOS1AP,MKLN1,IGDCC4,BFSP2,COX4I1,NGEF,SST,DOCK7,ZBTB37,PRDX5,FGD2,DLG5,ELFN2,FMN2,BANF1,APLP1,PPFIA2,ANAPC1,EIF4EBP2,STK35,CAR11,NHP2,FRYL,KAT6A,CCSER2,TRAPPC6A,JUP,PTPRO,USP8,RXRB,FMNL2,PLLP,BOD1L,ZFP275,JOSD2,SYS1,HECTD1,CSRNP3,INTU,YPEL3,ZKSCAN1,SMARCD3,AFF4,AAMDC,PINK1,TBCB,PRC1,LAMP5,UBE3A,CLCN5,DHX33,CITED4,TMEM119,RHOBTB2,LARS2,CEMIP,UNC5D,AMOTL1,RPL31,COMMD4,DGKE,GTF3C3,RABAC1,LIN7A,PPP1R12C,GPR165,KCNG3,CUEDC2,CELSR3,RIMBP2,RPS14,PCDHB2,RAB11FIP4,DOK5,MARF1,TBC1D24,LIMS2,EVI5,DSC2,KCTD17,PHGDH,SNRPA,AR,LRRC73,MLF2,RPL18A,AKAP11,ZFP715,LIMD2,PTN,EPHA6,CX3CR1,TMEM98,DICER1,ALDOA,DNMT1,RPS15,GRAP,HIGD2A,SMARCD1,TMED9,HIF1A,SNX30,RRP1,ABHD17A,ZSWIM3,DNLZ,TMEM191C,ZIM1,TYMS,FTH1,MPST,CRELD1,RMND5B,SSNA1,UBA52,ZFPM1,COL5A1,XPNPEP3,COX8A,PEF1,PPP1CA,CTTNBP2NL,ADRA1A,UQCC2,TBCC,DNAJC16,CLASP1,ZBTB22,MRPS9,FBXO2,CBLB,DHX9,CCM2
											TF	Factor: p53; motif: NGRCWTGYCY; match class: 1	TF:M00272_1	1	0	1494	901	59		21846	VPS13C,TENM1,PTPRG,HELZ,UNC80,GPR161,AES,TMED8,HMG20B,CACNA1B,VWA5B1,NDUFA13,SSH1,PCP4,ZKSCAN16,SCARB2,IGDCC4,COX4I1,DLG5,BANF1,PPFIA2,NHP2,PTPRO,ZFP275,JOSD2,SYS1,HECTD1,INTU,YPEL3,SMARCD3,AAMDC,PINK1,CITED4,TMEM119,RHOBTB2,LARS2,UNC5D,GTF3C3,PPP1R12C,CUEDC2,RPS14,PCDHB2,EVI5,ZFP715,RPS15,GRAP,SMARCD1,RRP1,ZSWIM3,ZIM1,CRELD1,SSNA1,ZFPM1,COL5A1,COX8A,CTTNBP2NL,UQCC2,FBXO2,DHX9
											TF	Factor: P53; motif: RGRCATGYCYRGRCATGYYY	TF:M01651	1	0	2704	901	79		21846	ABCA1,TNR,CHCHD10,PTPRZ1,CHD6,STARD10,USP49,LY6A,VCAN,FAM162A,CHL1,PCDH1,HMG20B,NDUFB7,PPP1R14A,GAPVD1,ZDBF2,CNTNAP5C,LRP1,PLTP,ERN1,FRMD4A,BFSP2,PLEKHB1,DMD,SNX15,LYPLA2,SRGAP3,LMLN,TUB,SSSCA1,RPL29,ZBTB11,RXRB,ARFGEF2,CC2D2A,MIEN1,SMARCD3,RPRD2,DMTN,DHX33,CRIM1,CTXN1,PIKFYVE,CITED4,LARS2,CEMIP,CAPZB,ZFP773,SSTR5,HPCA,BACH1,HTT,CUEDC2,BCAS1,LARP4B,ZFP354C,TBC1D24,GUK1,PTN,ASXL2,SCN5A,ARHGAP10,HIGD2A,COL12A1,HIF1A,RERE,ABHD14A,SSNA1,FKBP2,NABP2,NDUFA2,JMJD4,SCAI,UQCC2,ADCYAP1R1,TTYH2,FZD4,9930021J03RIK
											TF	Factor: P53; motif: RGRCATGYCYRGRCATGYYY; match class: 0	TF:M01651_0	1	0	2704	901	79		21846	ABCA1,TNR,CHCHD10,PTPRZ1,CHD6,STARD10,USP49,LY6A,VCAN,FAM162A,CHL1,PCDH1,HMG20B,NDUFB7,PPP1R14A,GAPVD1,ZDBF2,CNTNAP5C,LRP1,PLTP,ERN1,FRMD4A,BFSP2,PLEKHB1,DMD,SNX15,LYPLA2,SRGAP3,LMLN,TUB,SSSCA1,RPL29,ZBTB11,RXRB,ARFGEF2,CC2D2A,MIEN1,SMARCD3,RPRD2,DMTN,DHX33,CRIM1,CTXN1,PIKFYVE,CITED4,LARS2,CEMIP,CAPZB,ZFP773,SSTR5,HPCA,BACH1,HTT,CUEDC2,BCAS1,LARP4B,ZFP354C,TBC1D24,GUK1,PTN,ASXL2,SCN5A,ARHGAP10,HIGD2A,COL12A1,HIF1A,RERE,ABHD14A,SSNA1,FKBP2,NABP2,NDUFA2,JMJD4,SCAI,UQCC2,ADCYAP1R1,TTYH2,FZD4,9930021J03RIK
											TF	Factor: P53; motif: RGRCATGYCYRGRCATGYYY; match class: 1	TF:M01651_1	1	0	2258	901	63		21846	ABCA1,TNR,CHCHD10,PTPRZ1,CHD6,STARD10,LY6A,VCAN,FAM162A,PCDH1,HMG20B,NDUFB7,PPP1R14A,GAPVD1,ZDBF2,CNTNAP5C,PLTP,ERN1,FRMD4A,BFSP2,PLEKHB1,SNX15,SRGAP3,LMLN,TUB,RPL29,ZBTB11,RXRB,CC2D2A,MIEN1,SMARCD3,RPRD2,DMTN,CRIM1,PIKFYVE,CITED4,CAPZB,ZFP773,SSTR5,BACH1,HTT,CUEDC2,BCAS1,TBC1D24,GUK1,PTN,ASXL2,SCN5A,ARHGAP10,HIGD2A,COL12A1,HIF1A,RERE,ABHD14A,SSNA1,FKBP2,NDUFA2,JMJD4,SCAI,ADCYAP1R1,TTYH2,FZD4,9930021J03RIK
											TF	Factor: p53; motif: RGRCWWGYCYNGRCWWGYYY; match class: 1	TF:M01652_1	1	0	4901	901	234		21846	VPS13C,SLC9A7,LNPEP,ABCA1,LCOR,WDFY3,MYCBP2,RTKN,GNA13,SLC36A4,CLDN5,BIRC6,CEP350,NR2C2,CHCHD10,PRRC2C,PTPRZ1,MGA,UNC80,GPR161,PPP1R1A,USP24,LONRF2,POU2F1,NAPA,SEMA5A,TNRC6A,CHD6,PDPR,USP49,NBEAL1,PLXNA3,GAN,NAA25,DYNC2H1,CDKL5,SDK1,DNAJB14,CSMD1,LY6A,VCAN,HERC2,MED12L,HRAS,TRPM3,FAM162A,PCDH1,NOS1,CDS2,EP300,HMG20B,NALCN,SLIT2,EP400,XKR4,LY6C1,SDK2,NUP153,KDM6B,R3HDM4,RC3H1,WDR7,NFAT5,GAPVD1,MYO9A,FAXC,MED12,ZBTB38,SLC8A1,GATAD2B,ZDBF2,CNTNAP5C,FKBP8,PLTP,NDUFA8,INPP5J,SCARB2,ERC1,PCLO,EDF1,ARF5,ERN1,MKLN1,FRMD4A,BFSP2,PLEKHB1,COX4I1,NSD1,DMD,FRMPD3,SNX15,CDK7,CYP46A1,IL6ST,SRGAP3,LATS1,TUB,CAR11,SSSCA1,AVL9,GNB2,ZBTB11,PCGF3,PMM1,PARK7,USP8,TUBGCP6,SMG1,RXRB,UNC5C,AKT1S1,BOD1L,HERC1,ARFGEF2,PIN1,CC2D2A,FAM122A,OLFML3,MIEN1,CCDC50,UBR3,DNPEP,TSKS,NDUFA5,SMARCD3,AFF4,RPRD2,DMTN,CAMSAP2,SUN2,KIF21B,RPL13,NHLRC2,WDFY2,CRIM1,CTXN1,CYSTM1,PIKFYVE,CITED4,DOPEY1,CEMIP,UNC5D,CAPZB,ZFP773,SAMD1,DGKE,SMAD2,ZIC1,SSTR5,RABAC1,DDI2,PFN1,EFCAB2,ARHGAP26,CTSZ,BACH1,HTT,CUEDC2,PLEKHA7,LIG1,BCAS1,SCAF11,LARP4B,ATP6V1A,CYP4F13,TBC1D24,TIRAP,CEBPA,POP5,RAB11B,BCL7B,IGF1R,TET2,NEO1,ZFP451,GUK1,CEP85L,REEP2,HIVEP3,BTBD7,GPX1,ZFP580,ZFP715,ASXL2,SCN5A,RPL24,CX3CR1,DICER1,ACVR2B,HDGFRP2,ARHGAP10,TEX264,SLC12A6,COL12A1,FAM179B,MAP2K2,TMED9,ATG2B,HIF1A,NDUFAF3,STX4A,COPS6,ACTL6B,RERE,BCL9,TMEM191C,FTH1,MPST,ABHD14A,SH3PXD2B,NDUFB9,RMND5B,SSNA1,MGAT5B,NABP2,JMJD4,SCAI,PEF1,RPL14,COL4A1,ADCYAP1R1,TTYH2,TNFAIP8L2,SIRT1,FZD4,ZFP568,CLASP1,TMEM121,CALM2,ZBTB22,CHD8,PTPMT1,9930021J03RIK,GABRD
											TF	Factor: p53; motif: GGACATGYYCGGACATGYYC	TF:M01655	1	0	4345	901	149		21846	TENM1,PTPRG,CBL,ANKFN1,NR2C2,PRRC2C,CTDNEP1,UBR1,PPP1R1A,NAPA,TTC37,COX7C,PLXNA3,DOK6,LY6A,VCAN,RPL28,MED12L,HRAS,FAM162A,TMED8,DZANK1,PCDH1,SOCS4,CDS2,HMG20B,NALCN,TMOD2,N4BP2,PPP1R14A,GAPVD1,MYO9A,SLC8A1,GATAD2B,ZDBF2,LAMTOR4,FKBP8,PCP4,PLTP,ZKSCAN16,SCARB2,EDF1,MRS2,KRT10,ERN1,FRMD4A,SLC9A3R1,BFSP2,PLEKHB1,COX4I1,NGEF,SLITRK4,SNX15,DNAJC27,PCDH15,FTL1,CYP46A1,BANF1,SRGAP3,LMLN,CAR11,TIMM13,RPL29,CCSER2,UBTF,ZBTB11,TDRKH,AKT1S1,PIN1,NF1,OLFML3,MIEN1,CCDC50,TTC28,SMARCD3,PLXNA1,ITSN1,CAMSAP2,CSTF2,PINK1,KIF21B,TMEM258,DHX33,CRIM1,CTXN1,CTSA,PIKFYVE,CITED4,LARS2,CEMIP,GCNT1,LUC7L,ZFP773,SSTR5,PFN1,PPP1R12C,BACH1,HTT,CUEDC2,LIG1,FAM199X,BCAS1,LARP4B,TBC1D24,EVI5,PHGDH,CDK12,COPA,UTP20,SNRPA,GUK1,SAC3D1,LYZ2,HIVEP3,ZFP580,PRR7,PTN,ASXL2,RASGRP2,ABCA5,SCN5A,ARHGAP10,MAP2K2,SMARCD1,NDUFAF3,RRP1,ACTL6B,RERE,D630045J12RIK,PALM,TMEM191C,ZIM1,USP46,FTH1,ABHD14A,RMND5B,SSNA1,NABP2,JMJD4,SCAI,ADCYAP1R1,TTYH2,POSTN,SIRT1,FZD4,CLASP1,ANAPC13,ZBTB22,CAMK2B
											TF	Factor: p53; motif: GGACATGYYCGGACATGYYC; match class: 0	TF:M01655_0	1	0	4345	901	149		21846	TENM1,PTPRG,CBL,ANKFN1,NR2C2,PRRC2C,CTDNEP1,UBR1,PPP1R1A,NAPA,TTC37,COX7C,PLXNA3,DOK6,LY6A,VCAN,RPL28,MED12L,HRAS,FAM162A,TMED8,DZANK1,PCDH1,SOCS4,CDS2,HMG20B,NALCN,TMOD2,N4BP2,PPP1R14A,GAPVD1,MYO9A,SLC8A1,GATAD2B,ZDBF2,LAMTOR4,FKBP8,PCP4,PLTP,ZKSCAN16,SCARB2,EDF1,MRS2,KRT10,ERN1,FRMD4A,SLC9A3R1,BFSP2,PLEKHB1,COX4I1,NGEF,SLITRK4,SNX15,DNAJC27,PCDH15,FTL1,CYP46A1,BANF1,SRGAP3,LMLN,CAR11,TIMM13,RPL29,CCSER2,UBTF,ZBTB11,TDRKH,AKT1S1,PIN1,NF1,OLFML3,MIEN1,CCDC50,TTC28,SMARCD3,PLXNA1,ITSN1,CAMSAP2,CSTF2,PINK1,KIF21B,TMEM258,DHX33,CRIM1,CTXN1,CTSA,PIKFYVE,CITED4,LARS2,CEMIP,GCNT1,LUC7L,ZFP773,SSTR5,PFN1,PPP1R12C,BACH1,HTT,CUEDC2,LIG1,FAM199X,BCAS1,LARP4B,TBC1D24,EVI5,PHGDH,CDK12,COPA,UTP20,SNRPA,GUK1,SAC3D1,LYZ2,HIVEP3,ZFP580,PRR7,PTN,ASXL2,RASGRP2,ABCA5,SCN5A,ARHGAP10,MAP2K2,SMARCD1,NDUFAF3,RRP1,ACTL6B,RERE,D630045J12RIK,PALM,TMEM191C,ZIM1,USP46,FTH1,ABHD14A,RMND5B,SSNA1,NABP2,JMJD4,SCAI,ADCYAP1R1,TTYH2,POSTN,SIRT1,FZD4,CLASP1,ANAPC13,ZBTB22,CAMK2B
											TF	Factor: p53; motif: GGACATGYYCGGACATGYYC; match class: 1	TF:M01655_1	1	0	1086	901	39		21846	PPP1R1A,HRAS,FAM162A,PCDH1,HMG20B,TMOD2,PPP1R14A,SLC8A1,ZDBF2,LAMTOR4,PCP4,SCARB2,ERN1,FRMD4A,PLEKHB1,AKT1S1,OLFML3,MIEN1,SMARCD3,TMEM258,CRIM1,CTSA,ZFP773,BACH1,HTT,CUEDC2,LIG1,BCAS1,TBC1D24,SAC3D1,HIVEP3,ASXL2,SCN5A,MAP2K2,FTH1,NABP2,ADCYAP1R1,POSTN,FZD4
											TF	Factor: p53; motif: RGACATGCCCRGGCANGYCC	TF:M10331	1	0	5931	901	252		21846	ERBB4,VPS13C,LNPEP,KMT2C,CBL,LCOR,SACS,WDFY3,SON,SLC36A4,HTR1D,CLMN,CEP350,PLCXD3,NR2C2,PTPRZ1,UBR1,MGA,UNC80,RREB1,PPP1R1A,USP24,LONRF2,SEMA5A,TNRC6A,STARD10,SOGA1,USP49,NBEAL1,GAN,SMCR8,ASTN1,DNAJB14,CSMD1,VCAN,MED12L,KCNA3,HRAS,MACF1,FAM162A,PAK3,CHL1,PCDH1,CDS2,HMG20B,NALCN,OPRM1,LY6C1,MPND,SDK2,TMOD2,N4BP2,CACNA1B,NUP153,KDM6B,PPP1R14A,APPBP2,NFAT5,VWA5B1,GAPVD1,MYO9A,FAXC,NDUFA13,PREPL,ZDBF2,CNTNAP5C,SSH1,LAMTOR4,RHOB,FKBP8,PCP4,PLTP,INPP5J,GP1BB,SCARB2,PCLO,EDF1,ERN1,MKLN1,FRMD4A,BFSP2,ANXA6,COX4I1,CRKL,SLITRK4,MYL12A,1810013L24RIK,TNKS,FRMPD3,SNX15,DNAJC27,FLNB,HOOK3,CYP46A1,ELFN2,SSH2,SRGAP3,LATS1,LMLN,KMT2A,EIF4EBP2,STK35,IGSF9B,CAR11,TIMM13,MAP1B,ZBTB11,PTPRO,IRS2,PMM1,USP8,RXRB,GNAQ,ATP2B3,DDX3X,UNC5C,NCAM2,AKT1S1,ARFGEF2,NDUFS8,ZFP275,PIN1,MYO10,C1QB,CC2D2A,NF1,SYS1,MIEN1,PHKA2,SH3BGRL3,SMARCD3,DMTN,AAMDC,CAMSAP2,PINK1,TBCB,KIF21B,TMEM258,RPL13,ASH1L,NHLRC2,WDFY2,CRIM1,CTXN1,PIKFYVE,CITED4,DOPEY1,CEMIP,UNC5D,CAPZB,ITGB8,SAMD1,DGKE,KIF21A,ZIC1,SYNJ1,MDGA2,FAM46A,CNTN1,EFCAB2,C530008M17RIK,ARHGAP26,BACH1,HTT,CUEDC2,PLXND1,TMX4,PCDH17,LIG1,RPS14,BCAS1,LARP4B,ATP6V1A,PMEPA1,KLC3,CYP4F13,AGFG1,TBC1D24,PIK3R3,POP5,PHGDH,BCL7B,UTP20,PARVA,SNRPA,NCLN,AR,GUK1,SAC3D1,MLF2,REEP2,HIVEP3,BTBD7,RAB3GAP2,LIMD2,PTN,ASXL2,KCNN3,EPHA6,SCN5A,RALGPS1,MYH14,DNMT1,DPYSL5,ARHGAP10,TEX264,COL12A1,SMARCD1,TMED9,ATG2B,HIF1A,NDUFAF3,STX4A,SNX30,RTN2,RRP1,ABHD17A,COX4I2,COPS6,ACTL6B,RERE,KIF1B,ZIM1,TYMS,FTH1,ABHD14A,SH3PXD2B,CRELD1,SSNA1,FKBP2,ARHGDIA,JMJD4,GABARAPL1,COX8A,SCAI,PEF1,EEA1,COL4A1,ADCYAP1R1,TTYH2,ARHGAP12,SIRT1,FZD4,HIPK1,HSPA1L,CALM2,ZBTB22,CHD8,CBLB,DHX9,9930021J03RIK,LDHB
											TF	Factor: p53; motif: RGACATGCCCRGGCANGYCC; match class: 0	TF:M10331_0	1	0	5931	901	252		21846	ERBB4,VPS13C,LNPEP,KMT2C,CBL,LCOR,SACS,WDFY3,SON,SLC36A4,HTR1D,CLMN,CEP350,PLCXD3,NR2C2,PTPRZ1,UBR1,MGA,UNC80,RREB1,PPP1R1A,USP24,LONRF2,SEMA5A,TNRC6A,STARD10,SOGA1,USP49,NBEAL1,GAN,SMCR8,ASTN1,DNAJB14,CSMD1,VCAN,MED12L,KCNA3,HRAS,MACF1,FAM162A,PAK3,CHL1,PCDH1,CDS2,HMG20B,NALCN,OPRM1,LY6C1,MPND,SDK2,TMOD2,N4BP2,CACNA1B,NUP153,KDM6B,PPP1R14A,APPBP2,NFAT5,VWA5B1,GAPVD1,MYO9A,FAXC,NDUFA13,PREPL,ZDBF2,CNTNAP5C,SSH1,LAMTOR4,RHOB,FKBP8,PCP4,PLTP,INPP5J,GP1BB,SCARB2,PCLO,EDF1,ERN1,MKLN1,FRMD4A,BFSP2,ANXA6,COX4I1,CRKL,SLITRK4,MYL12A,1810013L24RIK,TNKS,FRMPD3,SNX15,DNAJC27,FLNB,HOOK3,CYP46A1,ELFN2,SSH2,SRGAP3,LATS1,LMLN,KMT2A,EIF4EBP2,STK35,IGSF9B,CAR11,TIMM13,MAP1B,ZBTB11,PTPRO,IRS2,PMM1,USP8,RXRB,GNAQ,ATP2B3,DDX3X,UNC5C,NCAM2,AKT1S1,ARFGEF2,NDUFS8,ZFP275,PIN1,MYO10,C1QB,CC2D2A,NF1,SYS1,MIEN1,PHKA2,SH3BGRL3,SMARCD3,DMTN,AAMDC,CAMSAP2,PINK1,TBCB,KIF21B,TMEM258,RPL13,ASH1L,NHLRC2,WDFY2,CRIM1,CTXN1,PIKFYVE,CITED4,DOPEY1,CEMIP,UNC5D,CAPZB,ITGB8,SAMD1,DGKE,KIF21A,ZIC1,SYNJ1,MDGA2,FAM46A,CNTN1,EFCAB2,C530008M17RIK,ARHGAP26,BACH1,HTT,CUEDC2,PLXND1,TMX4,PCDH17,LIG1,RPS14,BCAS1,LARP4B,ATP6V1A,PMEPA1,KLC3,CYP4F13,AGFG1,TBC1D24,PIK3R3,POP5,PHGDH,BCL7B,UTP20,PARVA,SNRPA,NCLN,AR,GUK1,SAC3D1,MLF2,REEP2,HIVEP3,BTBD7,RAB3GAP2,LIMD2,PTN,ASXL2,KCNN3,EPHA6,SCN5A,RALGPS1,MYH14,DNMT1,DPYSL5,ARHGAP10,TEX264,COL12A1,SMARCD1,TMED9,ATG2B,HIF1A,NDUFAF3,STX4A,SNX30,RTN2,RRP1,ABHD17A,COX4I2,COPS6,ACTL6B,RERE,KIF1B,ZIM1,TYMS,FTH1,ABHD14A,SH3PXD2B,CRELD1,SSNA1,FKBP2,ARHGDIA,JMJD4,GABARAPL1,COX8A,SCAI,PEF1,EEA1,COL4A1,ADCYAP1R1,TTYH2,ARHGAP12,SIRT1,FZD4,HIPK1,HSPA1L,CALM2,ZBTB22,CHD8,CBLB,DHX9,9930021J03RIK,LDHB
											TF	Factor: p53; motif: RGACATGCCCRGGCANGYCC; match class: 1	TF:M10331_1	1	0	1410	901	64		21846	VPS13C,LNPEP,CBL,LCOR,SON,MGA,SOGA1,USP49,NBEAL1,VCAN,HRAS,MACF1,PCDH1,HMG20B,KDM6B,PPP1R14A,PLTP,SCARB2,ERN1,FRMD4A,BFSP2,COX4I1,SLITRK4,MYL12A,1810013L24RIK,AKT1S1,MIEN1,CAMSAP2,PINK1,TBCB,WDFY2,CRIM1,CTXN1,PIKFYVE,CITED4,DOPEY1,SAMD1,DGKE,EFCAB2,LIG1,LARP4B,AGFG1,TBC1D24,UTP20,MLF2,HIVEP3,RAB3GAP2,LIMD2,ASXL2,SCN5A,MYH14,TEX264,NDUFAF3,SH3PXD2B,CRELD1,SSNA1,PEF1,ADCYAP1R1,TTYH2,ARHGAP12,FZD4,HSPA1L,9930021J03RIK,LDHB
											TF	Factor: P53; motif: NNNNNACAWGCCYNNN	TF:M07054	1	0	2596	901	116		21846	VPS13C,TENM1,LNPEP,HELZ,CBL,ZBTB20,NR2C2,RREB1,TENM4,POU2F1,MYT1,TTC37,TRIP11,PDPR,USP49,COL25A1,DOK6,VTI1B,THSD7B,MED12L,MACF1,FAM162A,PCDH1,NALCN,MPND,AIP,C1QTNF4,CACNA1B,KDM6B,RC3H1,PPP1R14A,APPBP2,ZFP9,NDUFA13,TESC,SSH1,NKD1,LAMTOR4,S100A1,NLGN3,RPS6KA2,ZKSCAN16,NOS1AP,MBP,BFSP2,COX4I1,MYL12A,ZFP281,TNKS,TEAD1,FRMPD3,FGD2,PPP1R37,KMT2A,TUB,STK35,SSSCA1,PTPRO,NRXN1,IRS2,NUP98,SHC3,UVSSA,LYST,ZFP275,NF1,JOSD2,MAG,YPEL3,LRRN3,CAMSAP2,PINK1,LAMP5,CTXN1,CITED4,TMEM119,FRY,LARS2,UNC5D,ZFP773,PPP1R12C,HTT,RPS14,BCAS1,MARF1,TBC1D24,KCTD17,STX6,BCL7B,MLF2,REEP2,HIVEP3,AKAP11,PRR7,FAM105A,RALGPS1,TMEM98,ACVR2B,HIGD2A,INF2,ARID4B,MAP2K2,SNX30,RRP1,RAB1B,AFF2,ZIM1,RMND5B,SNRNP25,TTYH2,CHST1,POSTN,CHD8,DHX9,9930021J03RIK,RBM33
											TF	Factor: P53; motif: NNNNNACAWGCCYNNN; match class: 0	TF:M07054_0	1	0	2596	901	116		21846	VPS13C,TENM1,LNPEP,HELZ,CBL,ZBTB20,NR2C2,RREB1,TENM4,POU2F1,MYT1,TTC37,TRIP11,PDPR,USP49,COL25A1,DOK6,VTI1B,THSD7B,MED12L,MACF1,FAM162A,PCDH1,NALCN,MPND,AIP,C1QTNF4,CACNA1B,KDM6B,RC3H1,PPP1R14A,APPBP2,ZFP9,NDUFA13,TESC,SSH1,NKD1,LAMTOR4,S100A1,NLGN3,RPS6KA2,ZKSCAN16,NOS1AP,MBP,BFSP2,COX4I1,MYL12A,ZFP281,TNKS,TEAD1,FRMPD3,FGD2,PPP1R37,KMT2A,TUB,STK35,SSSCA1,PTPRO,NRXN1,IRS2,NUP98,SHC3,UVSSA,LYST,ZFP275,NF1,JOSD2,MAG,YPEL3,LRRN3,CAMSAP2,PINK1,LAMP5,CTXN1,CITED4,TMEM119,FRY,LARS2,UNC5D,ZFP773,PPP1R12C,HTT,RPS14,BCAS1,MARF1,TBC1D24,KCTD17,STX6,BCL7B,MLF2,REEP2,HIVEP3,AKAP11,PRR7,FAM105A,RALGPS1,TMEM98,ACVR2B,HIGD2A,INF2,ARID4B,MAP2K2,SNX30,RRP1,RAB1B,AFF2,ZIM1,RMND5B,SNRNP25,TTYH2,CHST1,POSTN,CHD8,DHX9,9930021J03RIK,RBM33
											TF	Factor: P53; motif: NNNNNACAWGCCYNNN; match class: 1	TF:M07054_1	1	0	221	901	7		21846	COL25A1,MPND,APPBP2,CITED4,HTT,RMND5B,9930021J03RIK
											TF	Factor: p54NRB; motif: GRNNNMGGATGRMNNCGGA	TF:M07611	1	0	7409	901	343		21846	VPS13C,KLHL11,SLC9A7,SORL1,PTPRG,KMT2C,HELZ,CBL,GRIN2B,SACS,WDFY3,CERS6,RTKN,GNA13,VCPIP1,SLC36A4,CLDN5,UBTD1,CLMN,HIPK2,ZBED6,TANC2,ANKFN1,CHCHD10,FAM135B,MTMR9,UBR1,MGA,XRN1,GPR161,NRP1,TENM4,C1QC,POU2F1,PHLPP2,SEMA5A,CHD6,SHPRH,USP49,DGKH,DCHS1,LSAMP,COL25A1,TET1,PLXNA3,DOK6,ILDR2,CENPB,BPTF,SDK1,PPP1R12B,AES,VCAN,HERC2,ARHGEF12,EEPD1,MED12L,KCNA3,ZBTB41,B4GALT2,TMED8,DZANK1,TAF1,PBX1,SLIT2,NKAIN3,WNK3,NTRK2,OPRM1,SDK2,AIP,GRIK3,AGO3,NUP153,CRYAB,PHC3,RC3H1,PPP1R14A,FEM1B,BSG,APPBP2,AKAP6,NAV1,DPYSL3,ZFP9,LRP1B,GAPVD1,CNOT1,FAXC,RICTOR,PCNX,PREPL,BRWD3,GATAD2B,CNTNAP5C,PTMS,SSH1,NKD1,CST3,LAMTOR4,RHOB,FKBP8,ATP5D,RPL38,PCP4,PLTP,ESAM,INPP5J,SCARB2,ERC1,EDF1,TTBK2,MRS2,NPAS3,ARL3,ZFP382,SPEN,DIDO1,SLC9A3R1,BFSP2,PLEKHB1,UBR5,NGEF,ZFP871,ZFP281,FAT3,RGS4,C1QA,UBR4,CREBBP,TEAD1,4930402H24RIK,ETV3,FAT1,DNAJC27,FLNB,FGD2,LYPLA2,FTL1,ASB11,IL6ST,APLP1,LATS1,KMT2A,PPFIA2,EIF4EBP2,CAR11,QDPR,IKBKAP,AVL9,RPL29,TRAPPC6A,GNB2,ZBTB11,PTPRO,IRS2,NT5C1A,COX5B,RPRML,PMM1,PARK7,PCDHAC2,SMG1,GJC2,COX6A1,DDX3X,UNC5C,SHC3,TCP11L1,COL4A3BP,COQ7,CRAMP1L,ARFGEF2,NDUFS8,KLF7,MIEN1,HECTD1,PHKA2,ZYG11B,CCDC50,ATRX,KCTD16,AP1S1,SH3BGRL3,DNPEP,SMARCD3,MON2,WNK4,AFF4,ITSN1,RPRD2,DMTN,BAZ2A,AAMDC,CPSF6,RPL13,UBE3A,CRIM1,CTXN1,DST,TMEM119,RPS6KL1,2510039O18RIK,RHOBTB2,KHNYN,CEMIP,PCDH7,GCNT1,RPL31,COMMD4,WASF3,SS18L1,SMAD2,ZIC1,MDGA2,PFN1,CNTN1,SRRM4,HPCA,PPP1R12C,KCNG3,TMX4,PLEKHA7,LIG1,RIMBP2,RPS14,FAM199X,PCDHB2,SCAF11,ATP6V1A,CYP4F13,AGFG1,HEXA,TBC1D24,LIMS2,FGD6,DSC2,POP5,PHGDH,ADNP,TET2,PARVA,SNRPA,HCFC1,NEO1,ZFP451,KDM5A,CEP85L,REEP2,HIVEP3,TALDO1,GPX1,SETBP1,PFKFB2,AGO1,KCNN3,RASGRP2,EPHA6,CYFIP1,RPL24,CX3CR1,MYH14,DICER1,ACVR2B,1700025G04RIK,DNMT1,DPYSL5,RPS15,STMN4,FAM213B,EGFR,ARID4B,GTF2F1,PPP1R9B,SMARCD1,SNX30,RTN2,ZSWIM3,USP53,COPS6,GATSL2,ACTL6B,RAB1B,RERE,DNLZ,PALM,BCL9,KIF1B,TMEM191C,ZIM1,FTH1,GRINA,RC3H2,BICD1,ABHD14A,RAMP1,CASQ2,CRELD1,MKRN1,MGAT5B,UBA52,ZFP521,JMJD4,RBM26,CX3CL1,COL5A1,COX8A,PEF1,RPL14,UBXN6,CTTNBP2NL,FANCD2,ADRA1A,2010300C02RIK,PLXNC1,ST8SIA6,RNF187,UBL5,ADCYAP1R1,TTYH2,CHST1,KLHL28,PCDH8,ARHGAP12,DGKI,TMF1,FZD4,ARPC1B,HIPK1,HSPA1L,CALM2,ALG10B,FAM13B,LINGO3,ZBTB22,FBXO2,KCNJ4,NRGN,CLCN6,GABRD,CCM2,CAMK2B,FAU
											TF	Factor: p54NRB; motif: GRNNNMGGATGRMNNCGGA; match class: 0	TF:M07611_0	1	0	7409	901	343		21846	VPS13C,KLHL11,SLC9A7,SORL1,PTPRG,KMT2C,HELZ,CBL,GRIN2B,SACS,WDFY3,CERS6,RTKN,GNA13,VCPIP1,SLC36A4,CLDN5,UBTD1,CLMN,HIPK2,ZBED6,TANC2,ANKFN1,CHCHD10,FAM135B,MTMR9,UBR1,MGA,XRN1,GPR161,NRP1,TENM4,C1QC,POU2F1,PHLPP2,SEMA5A,CHD6,SHPRH,USP49,DGKH,DCHS1,LSAMP,COL25A1,TET1,PLXNA3,DOK6,ILDR2,CENPB,BPTF,SDK1,PPP1R12B,AES,VCAN,HERC2,ARHGEF12,EEPD1,MED12L,KCNA3,ZBTB41,B4GALT2,TMED8,DZANK1,TAF1,PBX1,SLIT2,NKAIN3,WNK3,NTRK2,OPRM1,SDK2,AIP,GRIK3,AGO3,NUP153,CRYAB,PHC3,RC3H1,PPP1R14A,FEM1B,BSG,APPBP2,AKAP6,NAV1,DPYSL3,ZFP9,LRP1B,GAPVD1,CNOT1,FAXC,RICTOR,PCNX,PREPL,BRWD3,GATAD2B,CNTNAP5C,PTMS,SSH1,NKD1,CST3,LAMTOR4,RHOB,FKBP8,ATP5D,RPL38,PCP4,PLTP,ESAM,INPP5J,SCARB2,ERC1,EDF1,TTBK2,MRS2,NPAS3,ARL3,ZFP382,SPEN,DIDO1,SLC9A3R1,BFSP2,PLEKHB1,UBR5,NGEF,ZFP871,ZFP281,FAT3,RGS4,C1QA,UBR4,CREBBP,TEAD1,4930402H24RIK,ETV3,FAT1,DNAJC27,FLNB,FGD2,LYPLA2,FTL1,ASB11,IL6ST,APLP1,LATS1,KMT2A,PPFIA2,EIF4EBP2,CAR11,QDPR,IKBKAP,AVL9,RPL29,TRAPPC6A,GNB2,ZBTB11,PTPRO,IRS2,NT5C1A,COX5B,RPRML,PMM1,PARK7,PCDHAC2,SMG1,GJC2,COX6A1,DDX3X,UNC5C,SHC3,TCP11L1,COL4A3BP,COQ7,CRAMP1L,ARFGEF2,NDUFS8,KLF7,MIEN1,HECTD1,PHKA2,ZYG11B,CCDC50,ATRX,KCTD16,AP1S1,SH3BGRL3,DNPEP,SMARCD3,MON2,WNK4,AFF4,ITSN1,RPRD2,DMTN,BAZ2A,AAMDC,CPSF6,RPL13,UBE3A,CRIM1,CTXN1,DST,TMEM119,RPS6KL1,2510039O18RIK,RHOBTB2,KHNYN,CEMIP,PCDH7,GCNT1,RPL31,COMMD4,WASF3,SS18L1,SMAD2,ZIC1,MDGA2,PFN1,CNTN1,SRRM4,HPCA,PPP1R12C,KCNG3,TMX4,PLEKHA7,LIG1,RIMBP2,RPS14,FAM199X,PCDHB2,SCAF11,ATP6V1A,CYP4F13,AGFG1,HEXA,TBC1D24,LIMS2,FGD6,DSC2,POP5,PHGDH,ADNP,TET2,PARVA,SNRPA,HCFC1,NEO1,ZFP451,KDM5A,CEP85L,REEP2,HIVEP3,TALDO1,GPX1,SETBP1,PFKFB2,AGO1,KCNN3,RASGRP2,EPHA6,CYFIP1,RPL24,CX3CR1,MYH14,DICER1,ACVR2B,1700025G04RIK,DNMT1,DPYSL5,RPS15,STMN4,FAM213B,EGFR,ARID4B,GTF2F1,PPP1R9B,SMARCD1,SNX30,RTN2,ZSWIM3,USP53,COPS6,GATSL2,ACTL6B,RAB1B,RERE,DNLZ,PALM,BCL9,KIF1B,TMEM191C,ZIM1,FTH1,GRINA,RC3H2,BICD1,ABHD14A,RAMP1,CASQ2,CRELD1,MKRN1,MGAT5B,UBA52,ZFP521,JMJD4,RBM26,CX3CL1,COL5A1,COX8A,PEF1,RPL14,UBXN6,CTTNBP2NL,FANCD2,ADRA1A,2010300C02RIK,PLXNC1,ST8SIA6,RNF187,UBL5,ADCYAP1R1,TTYH2,CHST1,KLHL28,PCDH8,ARHGAP12,DGKI,TMF1,FZD4,ARPC1B,HIPK1,HSPA1L,CALM2,ALG10B,FAM13B,LINGO3,ZBTB22,FBXO2,KCNJ4,NRGN,CLCN6,GABRD,CCM2,CAMK2B,FAU
											TF	Factor: p54NRB; motif: GRNNNMGGATGRMNNCGGA; match class: 1	TF:M07611_1	1	0	1528	901	76		21846	VPS13C,SORL1,HELZ,RTKN,CHCHD10,MTMR9,XRN1,GPR161,SEMA5A,COL25A1,ILDR2,PPP1R12B,VCAN,HERC2,B4GALT2,DZANK1,PBX1,WNK3,GRIK3,DPYSL3,PCNX,PTMS,RPL38,PCP4,PLTP,INPP5J,MRS2,PLEKHB1,DNAJC27,LYPLA2,EIF4EBP2,RPL29,PTPRO,COX5B,RPRML,PMM1,COX6A1,UNC5C,HECTD1,ATRX,AP1S1,SH3BGRL3,ITSN1,BAZ2A,RPL13,UBE3A,CRIM1,MDGA2,CNTN1,SRRM4,PPP1R12C,KCNG3,PLEKHA7,DSC2,POP5,ADNP,TET2,CEP85L,SETBP1,MYH14,RPS15,EGFR,ARID4B,SNX30,GATSL2,ACTL6B,RAB1B,BICD1,ABHD14A,RAMP1,MGAT5B,JMJD4,HSPA1L,FAM13B,ZBTB22,FBXO2
											TF	Factor: p63; motif: RRACATGTCNRGACATGTYY	TF:M01656	1	0	4838	901	147		21846	ABCA1,TNR,USP34,PTPRZ1,CTDNEP1,UBR1,ATP2B4,PPP1R1A,NAPA,STOX2,STARD10,PDPR,COX7C,NWD1,PLXNA3,LY6A,VCAN,HRAS,TRPM3,PAK3,CHL1,PCDH1,SOCS4,HMG20B,NDUFB7,OPRM1,SLC26A2,CHD9,PPP1R14A,RPS20,DPYSL3,GAPVD1,SLC8A1,PREPL,ZDBF2,CNTNAP5C,PLTP,BAZ2B,PCLO,EDF1,MRS2,NYAP2,ERN1,FRMD4A,BFSP2,PLEKHB1,FAT3,C1QA,SNX15,PCDH15,LYPLA2,SRGAP3,PRELID1,TUB,QDPR,RPL29,ZBTB11,TUBGCP6,FMNL2,COQ7,AKT1S1,EMCN,METTL4,ARFGEF2,NDUFS8,PIN1,C1QB,CC2D2A,HECTD1,ZYG11B,INTU,DNPEP,AFF4,RPRD2,DMTN,CSTF2,PINK1,TBCB,TMEM258,WDFY2,CRIM1,CTXN1,PIKFYVE,CITED4,DOPEY1,LARS2,CEMIP,CAPZB,COMMD4,ZFP773,SSTR5,DDI2,MDGA2,PFN1,FAM46A,EFCAB2,BACH1,CUEDC2,PLXND1,LIG1,BCAS1,ZFP354C,TBC1D24,TIRAP,EVI5,COPA,AP2S1,GUK1,KDM5A,REEP2,DZIP3,ASXL2,RASGRP2,ABCA5,SCN5A,RALGPS1,ARHGAP10,HIGD2A,SLC12A6,COL12A1,INF2,GTF2F1,MAP2K2,HIF1A,SNX30,SMG9,RERE,COQ4,DNLZ,STON2,ABHD14A,RAMP1,TSPAN7,SSNA1,FKBP2,FBXL15,NABP2,NDUFA2,GIT1,UQCC2,ADCYAP1R1,DNAJC16,FZD4,LINGO3,DHX9,NRGN,GABRD
											TF	Factor: p63; motif: RRACATGTCNRGACATGTYY; match class: 0	TF:M01656_0	1	0	4838	901	147		21846	ABCA1,TNR,USP34,PTPRZ1,CTDNEP1,UBR1,ATP2B4,PPP1R1A,NAPA,STOX2,STARD10,PDPR,COX7C,NWD1,PLXNA3,LY6A,VCAN,HRAS,TRPM3,PAK3,CHL1,PCDH1,SOCS4,HMG20B,NDUFB7,OPRM1,SLC26A2,CHD9,PPP1R14A,RPS20,DPYSL3,GAPVD1,SLC8A1,PREPL,ZDBF2,CNTNAP5C,PLTP,BAZ2B,PCLO,EDF1,MRS2,NYAP2,ERN1,FRMD4A,BFSP2,PLEKHB1,FAT3,C1QA,SNX15,PCDH15,LYPLA2,SRGAP3,PRELID1,TUB,QDPR,RPL29,ZBTB11,TUBGCP6,FMNL2,COQ7,AKT1S1,EMCN,METTL4,ARFGEF2,NDUFS8,PIN1,C1QB,CC2D2A,HECTD1,ZYG11B,INTU,DNPEP,AFF4,RPRD2,DMTN,CSTF2,PINK1,TBCB,TMEM258,WDFY2,CRIM1,CTXN1,PIKFYVE,CITED4,DOPEY1,LARS2,CEMIP,CAPZB,COMMD4,ZFP773,SSTR5,DDI2,MDGA2,PFN1,FAM46A,EFCAB2,BACH1,CUEDC2,PLXND1,LIG1,BCAS1,ZFP354C,TBC1D24,TIRAP,EVI5,COPA,AP2S1,GUK1,KDM5A,REEP2,DZIP3,ASXL2,RASGRP2,ABCA5,SCN5A,RALGPS1,ARHGAP10,HIGD2A,SLC12A6,COL12A1,INF2,GTF2F1,MAP2K2,HIF1A,SNX30,SMG9,RERE,COQ4,DNLZ,STON2,ABHD14A,RAMP1,TSPAN7,SSNA1,FKBP2,FBXL15,NABP2,NDUFA2,GIT1,UQCC2,ADCYAP1R1,DNAJC16,FZD4,LINGO3,DHX9,NRGN,GABRD
											TF	Factor: p63; motif: RRACATGTCNRGACATGTYY; match class: 1	TF:M01656_1	1	0	3482	901	100		21846	ABCA1,TNR,PTPRZ1,UBR1,ATP2B4,NAPA,STARD10,COX7C,NWD1,LY6A,VCAN,HRAS,TRPM3,CHL1,PCDH1,HMG20B,NDUFB7,SLC26A2,PPP1R14A,DPYSL3,GAPVD1,SLC8A1,PREPL,ZDBF2,CNTNAP5C,PLTP,ERN1,FRMD4A,BFSP2,PLEKHB1,SNX15,PCDH15,SRGAP3,PRELID1,RPL29,ZBTB11,TUBGCP6,FMNL2,COQ7,C1QB,CC2D2A,INTU,DNPEP,AFF4,RPRD2,CSTF2,PINK1,TBCB,TMEM258,WDFY2,CRIM1,CTXN1,PIKFYVE,CITED4,DOPEY1,LARS2,CAPZB,COMMD4,ZFP773,SSTR5,MDGA2,PFN1,FAM46A,BACH1,CUEDC2,LIG1,BCAS1,TBC1D24,TIRAP,EVI5,COPA,GUK1,KDM5A,DZIP3,ASXL2,RASGRP2,SCN5A,ARHGAP10,HIGD2A,COL12A1,INF2,GTF2F1,MAP2K2,SNX30,SMG9,COQ4,DNLZ,ABHD14A,RAMP1,TSPAN7,SSNA1,FKBP2,FBXL15,NABP2,UQCC2,ADCYAP1R1,DNAJC16,FZD4,LINGO3,NRGN
											TF	Factor: p63; motif: NRCAWGYCCAGRCWTGYNN	TF:M10332	1	0	3009	901	136		21846	SLC9A7,SACS,CERS6,SON,TNR,SLC36A4,BIRC6,CLMN,CHCHD10,MGA,ATP2B4,NEK10,RREB1,PPP1R1A,TNRC6A,CHD6,TTC37,SOGA1,NWD1,ASTN1,SDK1,CSMD1,LY6A,HRAS,FAM162A,HMG20B,NTRK2,LY6C1,PDS5B,KDM6B,VWA5B1,GAPVD1,ZDBF2,NEK1,CST3,PCP4,PLTP,INPP5J,PCLO,MRS2,ARL3,ERN1,FRMD4A,BFSP2,PLEKHB1,FAT3,CDH2,ZBTB37,FRMPD3,CDK7,SRGAP3,TUB,STK35,SSSCA1,CSF1R,MAP1B,RPL29,PMM1,USP8,TUBGCP6,OSBPL6,ARFGEF2,PIN1,OLFML3,MIEN1,CCDC50,INTU,AP1S1,SH3BGRL3,SMARCD3,AFF4,DMTN,AAMDC,CAMSAP2,GNPTAB,RPL13,DHX33,CTSA,PIKFYVE,CITED4,FRY,CEMIP,CAPZB,ITGB8,ZFP773,DGKE,DDI2,FAM46A,EFCAB2,BACH1,HTT,TMX4,BCAS1,LARP4B,CYP4F13,AGFG1,TBC1D24,CEP192,AP2S1,NAV3,LRRC73,GUK1,PTN,ASXL2,1700025G04RIK,ARHGAP10,HIGD2A,TEX264,INF2,IRS1,GMPS,RERE,PALM,KIF1B,AFF2,STON2,ABHD14A,CASQ2,SSNA1,JMJD4,GABARAPL1,COX8A,SNRNP25,UQCC2,EEA1,ADCYAP1R1,TTYH2,DNAJC16,MRPS9,CBLB,DHX9,9930021J03RIK,CCDC124,CCM2,TTLL4,GABRG3
											TF	Factor: p63; motif: NRCAWGYCCAGRCWTGYNN; match class: 0	TF:M10332_0	1	0	3009	901	136		21846	SLC9A7,SACS,CERS6,SON,TNR,SLC36A4,BIRC6,CLMN,CHCHD10,MGA,ATP2B4,NEK10,RREB1,PPP1R1A,TNRC6A,CHD6,TTC37,SOGA1,NWD1,ASTN1,SDK1,CSMD1,LY6A,HRAS,FAM162A,HMG20B,NTRK2,LY6C1,PDS5B,KDM6B,VWA5B1,GAPVD1,ZDBF2,NEK1,CST3,PCP4,PLTP,INPP5J,PCLO,MRS2,ARL3,ERN1,FRMD4A,BFSP2,PLEKHB1,FAT3,CDH2,ZBTB37,FRMPD3,CDK7,SRGAP3,TUB,STK35,SSSCA1,CSF1R,MAP1B,RPL29,PMM1,USP8,TUBGCP6,OSBPL6,ARFGEF2,PIN1,OLFML3,MIEN1,CCDC50,INTU,AP1S1,SH3BGRL3,SMARCD3,AFF4,DMTN,AAMDC,CAMSAP2,GNPTAB,RPL13,DHX33,CTSA,PIKFYVE,CITED4,FRY,CEMIP,CAPZB,ITGB8,ZFP773,DGKE,DDI2,FAM46A,EFCAB2,BACH1,HTT,TMX4,BCAS1,LARP4B,CYP4F13,AGFG1,TBC1D24,CEP192,AP2S1,NAV3,LRRC73,GUK1,PTN,ASXL2,1700025G04RIK,ARHGAP10,HIGD2A,TEX264,INF2,IRS1,GMPS,RERE,PALM,KIF1B,AFF2,STON2,ABHD14A,CASQ2,SSNA1,JMJD4,GABARAPL1,COX8A,SNRNP25,UQCC2,EEA1,ADCYAP1R1,TTYH2,DNAJC16,MRPS9,CBLB,DHX9,9930021J03RIK,CCDC124,CCM2,TTLL4,GABRG3
											TF	Factor: p63; motif: NRCAWGYCCAGRCWTGYNN; match class: 1	TF:M10332_1	1	0	333	901	12		21846	SACS,KDM6B,PLTP,SSSCA1,PIKFYVE,CITED4,EFCAB2,TBC1D24,ARHGAP10,SSNA1,TTYH2,9930021J03RIK
											TF	Factor: p73; motif: NNRCAWGYCCARRCWTGYC	TF:M10333	1	0	711	901	18		21846	TTC37,HRAS,HMG20B,NALCN,ZDBF2,FRMD4A,BFSP2,SRGAP3,PRELID1,PIKFYVE,FRY,HTT,BCAS1,CYP4F13,1700025G04RIK,RERE,ABHD14A,ADCYAP1R1
											TF	Factor: Pax-6; motif: CTGACCTGGAACTM	TF:M00979	1	0	12206	901	507		21846	VPS13C,KLHL11,SLC9A7,TNRC6B,KLF12,ZFP369,RAPGEF5,CBL,GLG1,UHMK1,MYCBP2,EPG5,RTKN,AGO2,ZBTB20,PCDH19,GRIN2A,UBTD1,HTR1D,BIRC6,CLMN,CACNA1E,HIPK2,PYGO1,ZBED6,CHCHD10,PRRC2C,FAM135B,PTPRZ1,UBR1,ATP2B4,XRN1,GPR161,NEK10,TRIP12,PPP1R1A,MDM4,NRP1,C1QC,TULP4,FNDC3A,NAPA,UQCR11,PHLPP2,TNRC6A,STARD10,SOGA1,PDPR,DCHS1,COX7C,TNIK,COL25A1,NBEAL1,TET1,ENG,NWD1,PLXNA3,GAN,DOK6,SMCR8,ASTN1,NAA25,ILDR2,PLXNA4,CENPB,CDKL5,ANKRD17,THEM6,SDK1,PPP1R12B,LY6A,AES,VCAN,THSD7B,HERC2,FGD4,RPL28,VPS13D,EML6,RNASEL,ZBTB41,MACF1,FAM162A,TMED8,PAK3,CHL1,NOS1,SOCS4,TAF1,SLIT2,NKAIN3,WNK3,EP400,SLC26A2,LY6C1,MPND,AIP,CHD9,CIART,TMOD2,GRIK3,AGO3,N4BP2,ATP8A2,CACNA1B,RIF1,GAMT,PDS5B,CRYAB,PHC3,R3HDM4,RC3H1,PPP1R14A,BSG,APPBP2,PRPF4B,NFAT5,RPS20,DENND4A,HEATR5B,NAV1,CAMK2N1,VWA5B1,LRP1B,CNOT1,FAXC,NDUFA13,MED12,ZBTB38,SLC8A1,TESC,CLU,BRWD3,CNTNAP5C,SSH1,CST3,CPEB3,LRP1,HOOK1,CCNT1,S100A1,FKBP8,ATP5D,RPL38,PLTP,ESAM,INPP5J,ZKSCAN16,GP1BB,EDF1,MRS2,NYAP2,NPAS3,ARF5,ARL3,ZFP382,PDRG1,ERN1,1110038F14RIK,BFSP2,ANXA6,PLEKHB1,COX4I1,CRKL,NSD1,ZFP871,ZFP281,RGS4,C1QA,UBR4,TEAD1,FRMPD3,4930402H24RIK,ETV3,SNX15,CDK7,SERF2,DNAJC27,FLNB,FGD2,LYPLA2,FTL1,HOOK3,CYP46A1,SSH2,FMN2,IL6ST,BANF1,LATS1,LMLN,PRELID1,DESI1,KMT2A,TUB,ANAPC1,EIF4EBP2,STK35,PDE4D,SSSCA1,NHP2,TIMM13,QDPR,IKBKAP,ACACA,ALKBH8,AVL9,RPL29,CCSER2,UBTF,NDST1,TRAPPC6A,GNB2,JUP,ZBTB11,PTPRO,PCGF3,NRXN1,MDN1,NT5C1A,COX5B,RPRML,PMM1,PARK7,USP8,TUBGCP6,PCDHAC2,SMG1,COX6A1,NUP98,GNAQ,ATP2B3,DDX3X,WDR19,SHC3,TCP11L1,COL4A3BP,COQ7,AKT1S1,BOD1L,OSBPL6,METTL4,LYST,RBFOX2,ATOX1,DCP2,PIN1,NDUFS6,MYO10,MYH7B,PKD1,FAM122A,MAG,ABHD12,CCDC85B,SYS1,HECTD1,PHKA2,CCDC50,UBR3,ATRX,TTC28,KCTD16,CNTNAP5A,YPEL3,AP1S1,BEND4,DNPEP,3110021N24RIK,TSKS,NDUFA5,MON2,WNK4,INSR,HIPK4,ITSN1,ROMO1,DCX,DMTN,BAZ2A,AAMDC,CAMSAP2,CSTF2,DLGAP3,SUN2,PINK1,PRC1,LAMP5,RPL13,ASH1L,UBE3A,NHLRC2,CLCN5,CRIM1,CTXN1,CYSTM1,CTSA,DST,MEGF9,PURA,TMEM119,FRY,DOPEY1,LARS2,UNC5D,AMOTL1,PCDH7,COX10,CAPZB,GCNT1,LUC7L,GFPT1,ITGB8,ZFP773,SAMD1,SS18L1,GTF3C3,PTAR1,SSTR5,NUSAP1,RABAC1,IPO9,PFN1,FAM46A,EFCAB2,IL1RAPL1,C530008M17RIK,PPP1R12C,CTSZ,BACH1,GPR165,CUEDC2,PLXND1,SLC7A1,PLEKHA7,CELSR3,RPS14,RAB11FIP4,ZFP354C,ATP6V1A,UHRF1BP1,MARF1,CYP4F13,HEXA,RASSF8,CEP192,EVI5,CEBPA,POP5,PHGDH,STX6,RAB11B,BCL7B,DBNDD2,COPA,UTP20,FJX1,TET2,SNRPA,NAV3,UBE2M,ZFP451,AR,NDUFA1,ZFP655,LRRC73,GUK1,GRHL1,SAC3D1,COX6B1,LYZ2,HIVEP3,PCP4L1,RPL18A,TALDO1,GPX1,ZFP715,DZIP3,PRR7,LAMTOR1,PTN,AGO1,KCNN3,EPHA6,SCN5A,RPL24,CX3CR1,MYH14,NDUFB10,DICER1,DAPK3,ALDOA,RAVER1,HDGFRP2,DNMT1,DPYSL5,RPS15,STMN4,HIGD2A,DEPDC5,EGFR,CCDC157,INF2,FAM179B,IKZF2,GTF2F1,MAP2K2,PPP1R9B,SMARCD1,SNF8,TMED9,NDUFAF3,STX4A,SNX30,SMG9,RTN2,GMPS,TSPAN31,ZSWIM3,USP53,COX4I2,COPS6,ACTL6B,COQ4,DNLZ,PALM,HIST1H2BC,TMEM191C,XPOT,ZIM1,TYMS,USP46,RANBP6,STON2,GRINA,MPST,ABHD14A,RAMP1,CASQ2,SH3PXD2B,TRIM56,NDUFB9,RMND5B,SSNA1,RSAD1,FKBP2,MKRN1,FBXL15,MGAT5B,NABP2,UBA52,ARHGDIA,ZFP521,NDUFA2,GIT1,ZCRB1,COL5A1,XPNPEP3,COX8A,SMDT1,SCAI,PEF1,PPP1CA,RPL14,UBXN6,SUCLG1,FANCD2,ADRA1A,SNRNP25,UQCC2,PANK3,WIPF3,2010300C02RIK,ST8SIA6,UBL5,ADCYAP1R1,TTYH2,KLHL28,PCDH8,NLRC3,TNFAIP8L2,DNAJC16,ARHGAP12,DGKI,TMF1,ZFP568,ARPC1B,TMEM121,HIPK1,HSPA1L,CALM2,ALG10B,FAM13B,PRKCD,LINGO3,ANAPC13,MRPS9,CHD8,CBLB,DHX9,PTPMT1,CCDC124,CLCN6,CCM2,FAU,LDHB,RILPL1,GABRG3
											TF	Factor: Pax-6; motif: CTGACCTGGAACTM; match class: 0	TF:M00979_0	1	0	12206	901	507		21846	VPS13C,KLHL11,SLC9A7,TNRC6B,KLF12,ZFP369,RAPGEF5,CBL,GLG1,UHMK1,MYCBP2,EPG5,RTKN,AGO2,ZBTB20,PCDH19,GRIN2A,UBTD1,HTR1D,BIRC6,CLMN,CACNA1E,HIPK2,PYGO1,ZBED6,CHCHD10,PRRC2C,FAM135B,PTPRZ1,UBR1,ATP2B4,XRN1,GPR161,NEK10,TRIP12,PPP1R1A,MDM4,NRP1,C1QC,TULP4,FNDC3A,NAPA,UQCR11,PHLPP2,TNRC6A,STARD10,SOGA1,PDPR,DCHS1,COX7C,TNIK,COL25A1,NBEAL1,TET1,ENG,NWD1,PLXNA3,GAN,DOK6,SMCR8,ASTN1,NAA25,ILDR2,PLXNA4,CENPB,CDKL5,ANKRD17,THEM6,SDK1,PPP1R12B,LY6A,AES,VCAN,THSD7B,HERC2,FGD4,RPL28,VPS13D,EML6,RNASEL,ZBTB41,MACF1,FAM162A,TMED8,PAK3,CHL1,NOS1,SOCS4,TAF1,SLIT2,NKAIN3,WNK3,EP400,SLC26A2,LY6C1,MPND,AIP,CHD9,CIART,TMOD2,GRIK3,AGO3,N4BP2,ATP8A2,CACNA1B,RIF1,GAMT,PDS5B,CRYAB,PHC3,R3HDM4,RC3H1,PPP1R14A,BSG,APPBP2,PRPF4B,NFAT5,RPS20,DENND4A,HEATR5B,NAV1,CAMK2N1,VWA5B1,LRP1B,CNOT1,FAXC,NDUFA13,MED12,ZBTB38,SLC8A1,TESC,CLU,BRWD3,CNTNAP5C,SSH1,CST3,CPEB3,LRP1,HOOK1,CCNT1,S100A1,FKBP8,ATP5D,RPL38,PLTP,ESAM,INPP5J,ZKSCAN16,GP1BB,EDF1,MRS2,NYAP2,NPAS3,ARF5,ARL3,ZFP382,PDRG1,ERN1,1110038F14RIK,BFSP2,ANXA6,PLEKHB1,COX4I1,CRKL,NSD1,ZFP871,ZFP281,RGS4,C1QA,UBR4,TEAD1,FRMPD3,4930402H24RIK,ETV3,SNX15,CDK7,SERF2,DNAJC27,FLNB,FGD2,LYPLA2,FTL1,HOOK3,CYP46A1,SSH2,FMN2,IL6ST,BANF1,LATS1,LMLN,PRELID1,DESI1,KMT2A,TUB,ANAPC1,EIF4EBP2,STK35,PDE4D,SSSCA1,NHP2,TIMM13,QDPR,IKBKAP,ACACA,ALKBH8,AVL9,RPL29,CCSER2,UBTF,NDST1,TRAPPC6A,GNB2,JUP,ZBTB11,PTPRO,PCGF3,NRXN1,MDN1,NT5C1A,COX5B,RPRML,PMM1,PARK7,USP8,TUBGCP6,PCDHAC2,SMG1,COX6A1,NUP98,GNAQ,ATP2B3,DDX3X,WDR19,SHC3,TCP11L1,COL4A3BP,COQ7,AKT1S1,BOD1L,OSBPL6,METTL4,LYST,RBFOX2,ATOX1,DCP2,PIN1,NDUFS6,MYO10,MYH7B,PKD1,FAM122A,MAG,ABHD12,CCDC85B,SYS1,HECTD1,PHKA2,CCDC50,UBR3,ATRX,TTC28,KCTD16,CNTNAP5A,YPEL3,AP1S1,BEND4,DNPEP,3110021N24RIK,TSKS,NDUFA5,MON2,WNK4,INSR,HIPK4,ITSN1,ROMO1,DCX,DMTN,BAZ2A,AAMDC,CAMSAP2,CSTF2,DLGAP3,SUN2,PINK1,PRC1,LAMP5,RPL13,ASH1L,UBE3A,NHLRC2,CLCN5,CRIM1,CTXN1,CYSTM1,CTSA,DST,MEGF9,PURA,TMEM119,FRY,DOPEY1,LARS2,UNC5D,AMOTL1,PCDH7,COX10,CAPZB,GCNT1,LUC7L,GFPT1,ITGB8,ZFP773,SAMD1,SS18L1,GTF3C3,PTAR1,SSTR5,NUSAP1,RABAC1,IPO9,PFN1,FAM46A,EFCAB2,IL1RAPL1,C530008M17RIK,PPP1R12C,CTSZ,BACH1,GPR165,CUEDC2,PLXND1,SLC7A1,PLEKHA7,CELSR3,RPS14,RAB11FIP4,ZFP354C,ATP6V1A,UHRF1BP1,MARF1,CYP4F13,HEXA,RASSF8,CEP192,EVI5,CEBPA,POP5,PHGDH,STX6,RAB11B,BCL7B,DBNDD2,COPA,UTP20,FJX1,TET2,SNRPA,NAV3,UBE2M,ZFP451,AR,NDUFA1,ZFP655,LRRC73,GUK1,GRHL1,SAC3D1,COX6B1,LYZ2,HIVEP3,PCP4L1,RPL18A,TALDO1,GPX1,ZFP715,DZIP3,PRR7,LAMTOR1,PTN,AGO1,KCNN3,EPHA6,SCN5A,RPL24,CX3CR1,MYH14,NDUFB10,DICER1,DAPK3,ALDOA,RAVER1,HDGFRP2,DNMT1,DPYSL5,RPS15,STMN4,HIGD2A,DEPDC5,EGFR,CCDC157,INF2,FAM179B,IKZF2,GTF2F1,MAP2K2,PPP1R9B,SMARCD1,SNF8,TMED9,NDUFAF3,STX4A,SNX30,SMG9,RTN2,GMPS,TSPAN31,ZSWIM3,USP53,COX4I2,COPS6,ACTL6B,COQ4,DNLZ,PALM,HIST1H2BC,TMEM191C,XPOT,ZIM1,TYMS,USP46,RANBP6,STON2,GRINA,MPST,ABHD14A,RAMP1,CASQ2,SH3PXD2B,TRIM56,NDUFB9,RMND5B,SSNA1,RSAD1,FKBP2,MKRN1,FBXL15,MGAT5B,NABP2,UBA52,ARHGDIA,ZFP521,NDUFA2,GIT1,ZCRB1,COL5A1,XPNPEP3,COX8A,SMDT1,SCAI,PEF1,PPP1CA,RPL14,UBXN6,SUCLG1,FANCD2,ADRA1A,SNRNP25,UQCC2,PANK3,WIPF3,2010300C02RIK,ST8SIA6,UBL5,ADCYAP1R1,TTYH2,KLHL28,PCDH8,NLRC3,TNFAIP8L2,DNAJC16,ARHGAP12,DGKI,TMF1,ZFP568,ARPC1B,TMEM121,HIPK1,HSPA1L,CALM2,ALG10B,FAM13B,PRKCD,LINGO3,ANAPC13,MRPS9,CHD8,CBLB,DHX9,PTPMT1,CCDC124,CLCN6,CCM2,FAU,LDHB,RILPL1,GABRG3
											TF	Factor: Pax-6; motif: CTGACCTGGAACTM; match class: 1	TF:M00979_1	1	0	5503	901	230		21846	VPS13C,KLHL11,EPG5,RTKN,ZBTB20,HTR1D,ZBED6,CHCHD10,PRRC2C,UBR1,ATP2B4,MDM4,TULP4,FNDC3A,UQCR11,PHLPP2,STARD10,PDPR,TNIK,TET1,ENG,NWD1,PLXNA3,SMCR8,NAA25,PLXNA4,CDKL5,LY6A,AES,HERC2,RNASEL,ZBTB41,MACF1,SOCS4,NKAIN3,WNK3,SLC26A2,LY6C1,AIP,AGO3,ATP8A2,CACNA1B,R3HDM4,PPP1R14A,BSG,APPBP2,PRPF4B,NFAT5,RPS20,DENND4A,CAMK2N1,VWA5B1,CNOT1,NDUFA13,MED12,CLU,BRWD3,SSH1,CST3,CPEB3,LRP1,CCNT1,FKBP8,ATP5D,RPL38,ESAM,INPP5J,ZKSCAN16,EDF1,MRS2,ARF5,ARL3,PDRG1,BFSP2,PLEKHB1,COX4I1,CRKL,ZFP871,RGS4,C1QA,ETV3,SNX15,FLNB,FGD2,LYPLA2,CYP46A1,BANF1,LATS1,LMLN,PRELID1,ANAPC1,SSSCA1,NHP2,TIMM13,ACACA,AVL9,TRAPPC6A,PTPRO,PCGF3,PMM1,USP8,SMG1,ATP2B3,COL4A3BP,COQ7,BOD1L,METTL4,ATOX1,PIN1,MYH7B,FAM122A,ABHD12,CCDC85B,PHKA2,ATRX,TTC28,YPEL3,3110021N24RIK,TSKS,NDUFA5,ROMO1,DMTN,AAMDC,CSTF2,SUN2,PRC1,ASH1L,UBE3A,CYSTM1,CTSA,MEGF9,FRY,LARS2,LUC7L,GFPT1,ZFP773,GTF3C3,SSTR5,NUSAP1,EFCAB2,PPP1R12C,CTSZ,BACH1,PLXND1,SLC7A1,PLEKHA7,UHRF1BP1,MARF1,CYP4F13,HEXA,CEP192,CEBPA,PHGDH,BCL7B,COPA,FJX1,ZFP451,LRRC73,GUK1,COX6B1,LYZ2,HIVEP3,PCP4L1,RPL18A,GPX1,ZFP715,LAMTOR1,RPL24,CX3CR1,MYH14,NDUFB10,DAPK3,RAVER1,HDGFRP2,DNMT1,RPS15,HIGD2A,DEPDC5,EGFR,CCDC157,INF2,GTF2F1,SMARCD1,SNF8,NDUFAF3,STX4A,SMG9,RTN2,GMPS,COPS6,ACTL6B,COQ4,PALM,TMEM191C,TYMS,STON2,GRINA,MPST,ABHD14A,RMND5B,MKRN1,FBXL15,NABP2,NDUFA2,ZCRB1,XPNPEP3,COX8A,SMDT1,ADRA1A,SNRNP25,PANK3,ST8SIA6,UBL5,ADCYAP1R1,TTYH2,NLRC3,TNFAIP8L2,DNAJC16,ZFP568,ARPC1B,TMEM121,HIPK1,HSPA1L,ANAPC13,CBLB,DHX9,PTPMT1,CCDC124,CLCN6,RILPL1
											TF	Factor: Pax-8; motif: NCNNTNNTGCRTGANNNN	TF:M00328	1	0	10820	901	410		21846	GABRB1,SLC9A7,LNPEP,TNRC6B,HMBOX1,ZFP369,ABCA1,RAPGEF5,KMT2C,HELZ,WDFY3,UHMK1,EPG5,GNA13,SON,ZBTB20,TMEM245,TNR,SLC36A4,GRIN2A,UBTD1,HTR1D,VTN,HUWE1,CEP350,CACNA1E,PLCXD3,ANKFN1,NR2C2,PRRC2C,FAM135B,UNC80,GPR161,USP24,LONRF2,ARMCX4,POU2F1,UQCR11,STOX2,SEMA5A,TNRC6A,CHD6,CEP170,SHPRH,PDPR,USP49,SETX,LSAMP,NBEAL1,TET1,NWD1,PLXNA3,GAN,SMCR8,IGFBP7,DYNC2H1,KSR2,TRNP1,4932438A13RIK,BPTF,SDK1,CSMD1,THSD7B,FGD4,ARHGEF12,RPL28,KCNA3,EML6,RNASEL,MACF1,FAM162A,TMED8,PAK3,SOCS4,CDS2,HMG20B,NKAIN3,WNK3,NTRK2,OPRM1,SLC26A2,XKR4,AIP,CHD9,CIART,C1QTNF4,AGO3,PKIG,ATP8A2,CACNA1B,RIF1,GAMT,PEG3,CRYAB,PHC3,KDM6B,PPP1R14A,FEM1B,BSG,WDR7,APPBP2,PRPF4B,AKAP6,HEATR5B,CAMK2N1,VWA5B1,DPYSL3,ZFP9,LRP1B,MYO9A,TESC,CLU,PCNX,ZDBF2,CNTNAP5C,NEK1,HOOK1,CCNT1,RHOB,FKBP8,ATP5D,PCP4,PLTP,RPS6KA2,INPP5J,GP1BB,SCARB2,BAZ2B,KRT10,AMMECR1L,MBP,MKLN1,FRMD4A,DIDO1,BFSP2,ANXA6,COX4I1,NSD1,NGEF,SLITRK4,UBALD1,ZFP871,1810013L24RIK,ZFP281,SST,RNF166,DOCK7,FAT3,UBR4,CREBBP,TNKS,TEAD1,ZFHX4,ZBTB37,ETV3,SNX15,FLNB,PCDH15,FTL1,HOOK3,ASB11,FMN2,IL6ST,BANF1,SRGAP3,LATS1,DENND4C,LMLN,DESI1,KMT2A,PPFIA2,TUB,ANAPC1,EIF4EBP2,CAR11,SSSCA1,NHP2,TIMM13,QDPR,ALKBH8,CSF1R,UBTF,CSMD3,GNB2,JUP,PTPRO,PCGF3,MDN1,IRS2,NT5C1A,COX5B,RPRML,PMM1,LRP10,USP8,PCDHAC2,SMG1,COX6A1,NUP98,DDX3X,WDR19,SHC3,TCP11L1,USP51,FMNL2,PLLP,COQ7,AKT1S1,CRAMP1L,HERC1,LYST,ARFGEF2,PIN1,NDUFS6,C1QB,PKD1,CC2D2A,JOSD2,ABHD12,SYS1,MIEN1,PHKA2,ZYG11B,ATRX,YPEL3,AP1S1,BEND4,DNPEP,3110021N24RIK,TSKS,NDUFA5,AFF4,PLXNA1,LATS2,ROMO1,DCX,TBCK,BAZ2A,AAMDC,CEP290,DLGAP3,GNPTAB,TBCB,PRC1,TMEM258,UBE3A,NHLRC2,CLCN5,CYSTM1,DST,PIKFYVE,PURA,RPS6KL1,CBX5,FRY,CEMIP,FRS2,PCDH7,COX10,COMMD4,ITGB8,ZFP773,DGKE,SMAD2,PTAR1,ZIC1,RABAC1,IPO9,SYNJ1,PFN1,FAM46A,ELK4,CNTN1,SRRM4,EFCAB2,BACH1,HTT,KCNG3,SLC7A1,TMX4,PCDH17,PLEKHA7,LIG1,PCDHB2,BCAS1,ATP6V1A,UHRF1BP1,MTSS1,PMEPA1,CYP4F13,HEXA,TBC1D24,POP5,CDK12,GFRA4,BCL7B,SLC4A10,DBNDD2,UTP20,ADNP,FJX1,TET2,PARVA,PSD,NAV3,ZFP451,AR,HEBP1,NDUFA1,LRRC73,GUK1,REEP2,HIVEP3,PCP4L1,MAP9,BTBD7,GPX1,AKAP11,ZFP715,IGSF10,PRR7,LAMTOR1,RALY,AGO1,RASGRP2,ABCA5,EPHA6,SCN5A,MYH14,NYNRIN,DAPK3,ALDOA,RAVER1,HDGFRP2,SLC12A6,COL12A1,CCDC157,INF2,ARID4B,IKZF2,SNF8,TMED9,NDUFAF3,STX4A,SNX30,SMG9,RRP1,TSPAN31,USP53,COX4I2,GATSL2,RAB1B,RERE,COQ4,BCL9,KIF1B,AFF2,HIST1H2BC,XPOT,ZIM1,FTH1,RANBP6,RC3H2,BICD1,MPST,CASQ2,TRIM56,CRELD1,NDUFB9,ARNT2,RMND5B,FKBP2,FBXL15,NABP2,ZFPM1,JMJD4,GABARAPL1,COL5A1,COX8A,SMDT1,PEF1,PPP1CA,SNRNP25,PANK3,WIPF3,2010300C02RIK,PDAP1,CHST1,KLHL28,PCDH8,POSTN,TNFAIP8L2,DGKI,TMF1,SIRT1,HSPA1L,CALM2,PRKCD,ANAPC13,ZBTB22,GSTM5,MRPS9,CBLB,ZFP606,ZZEF1,DHX9,PTPMT1,NRGN,CCM2,TTLL4
											TF	Factor: PEA3; motif: AGGAAGT; match class: 0	TF:M03579_0	1	0	8519	901	280		21846	VPS13C,TMEM178B,SORL1,ABCA1,RAPGEF5,PTPRG,KMT2C,CBL,GRIN2B,LCOR,WDFY3,UHMK1,MYCBP2,EPG5,GNA13,VCPIP1,TNR,SLC36A4,VTN,CACNA1E,NR2C2,UBR1,ATP2B4,NRP1,TENM4,C1QC,PHLPP2,MYT1,SEMA5A,CEP170,TRIP11,STARD10,COX7C,LSAMP,GAN,ASTN1,NAA25,MECP2,CDKL5,4932438A13RIK,SDK1,DNAJB14,CSMD1,LY6A,RPL28,EEPD1,MED12L,SLIT1,RNASEL,SPAG9,TMED8,PAK3,TAF1,SLIT2,WNK3,OPRM1,EP400,SLC26A2,LY6C1,MPND,SDK2,N4BP2,ATP8A2,GAMT,KDM6B,R3HDM4,HEATR5B,DPYSL3,LRP1B,MED12,GATAD2B,ZDBF2,CNTNAP5C,NEK1,CCNT1,LAMTOR4,S100A1,NLGN3,NDUFA8,PCLO,MRS2,NOS1AP,ERN1,1110038F14RIK,SLC9A3R1,COX4I1,UBR5,NGEF,UBALD1,SST,RGS4,UBR4,TNKS,TEAD1,ZBTB37,ETV3,SNX15,CDK7,DNAJC27,PCDH15,FGD2,LYPLA2,FTL1,ASB11,H1FX,ELFN2,SSH2,PRELID1,PPFIA2,TUB,EIF4EBP2,PDE4D,TIMM13,FRYL,AVL9,MAP1B,LRP10,TUBGCP6,SMG1,SCAMP3,NUP98,ATP2B3,WDR19,SHC3,NCAM2,AKT1S1,EMCN,CRAMP1L,BOD1L,ARFGEF2,NDUFS8,RBFOX2,KLF7,NDUFS6,MYO10,C1QB,OLFML3,SYS1,CSRNP3,ATRX,INTU,CNTNAP5A,AP1S1,SH3BGRL3,NDUFA5,LATS2,ROMO1,TBCK,DMTN,AAMDC,AHR,WDFY2,CTXN1,DST,PURA,HDAC4,2510039O18RIK,CBX5,FRY,GOLGB1,COX10,GCNT1,RPL31,LUC7L,ITGB8,ZFP773,DGKE,WASF3,SSTR5,NUSAP1,NRXN3,MDGA2,PFN1,FAM46A,ELK4,LIN7A,CNTN1,IL1RAPL1,GPR165,CUEDC2,PLXND1,SLC7A1,RPS14,FAM199X,PCDHB2,RAB11FIP4,DOK5,LARP4B,ATP6V1A,ZKSCAN8,CYP4F13,TIRAP,CEP192,LIMS2,STX6,CDK12,GFRA4,COPA,PHIP,SNRPA,UBE2M,ZFP655,LRRC73,COX6B1,LYZ2,RPL18A,ITSN2,TALDO1,MAP9,GPX1,RAB3GAP2,ZFP715,LIMD2,RASGRP2,SCN5A,CYFIP1,CX3CR1,DAPK3,DNMT1,RPS15,GRAP,FAM213B,HIGD2A,TEX264,SLC12A6,DEPDC5,EGFR,COL12A1,CCDC157,FAM179B,MAP2K2,SNF8,ATG2B,NDUFAF3,SNX30,LRP6,USP53,COX4I2,ACTL6B,RAB1B,COQ4,HIST1H2BC,KLHL24,USP46,MPST,TTC17,CASQ2,SH3PXD2B,TRIM56,ARNT2,RSAD1,FKBP2,MGAT5B,UBA52,GIT1,ZCRB1,UBXN6,CTTNBP2NL,FANCD2,ADRA1A,UQCC2,2010300C02RIK,RNF187,PDAP1,KLHL28,MBD5,SIRT1,ARPC1B,CLASP1,ALG10B,FAM13B,PRKCD,LINGO3,MRPS9,FBXO2,CHD8,CBLB,NRGN,TTLL4,RILPL1
											TF	Factor: PEA3; motif: AGGAAGT; match class: 1	TF:M03579_1	1	0	1965	901	51		21846	RAPGEF5,CBL,LCOR,VCPIP1,NRP1,4932438A13RIK,SPAG9,TAF1,SLIT2,MPND,GAMT,R3HDM4,MRS2,RGS4,SNX15,CDK7,ASB11,ELFN2,PRELID1,LRP10,SCAMP3,NUP98,SHC3,NDUFS8,MYO10,LATS2,DMTN,AAMDC,ELK4,LIN7A,CUEDC2,SLC7A1,ZKSCAN8,CEP192,LIMS2,STX6,CDK12,LRRC73,MAP9,RAB3GAP2,MAP2K2,SNF8,NDUFAF3,COX4I2,TRIM56,MGAT5B,GIT1,SIRT1,FAM13B,FBXO2,CBLB
											TF	Factor: PEBP2beta; motif: TGTGGTY	TF:M03841	1	0	10502	901	373		21846	VPS13C,TMEM178B,TENM1,GABRB1,TNPO1,LNPEP,TNRC6B,SORL1,ABCA1,HELZ,CBL,SACS,GLG1,CERS6,MYCBP2,EPG5,RTKN,AGO2,ZBTB20,TNR,CLDN5,UBTD1,CLMN,CEP350,FAM135B,UBR1,ATP2B4,GPR161,NEK10,TRIP12,NRP1,TENM4,C1QC,LONRF2,TULP4,UQCR11,PHLPP2,XPR1,MIB1,CEP170,SHPRH,TTC37,PDPR,DGKH,SETX,TNIK,TET1,ENG,NWD1,DOK6,IGFBP7,NAA25,ILDR2,DYNC2H1,THEM6,SDK1,PPP1R12B,LY6A,VCAN,HERC2,FGD4,ARHGEF12,EEPD1,MED12L,SLIT1,KCNA3,EML6,HRAS,MACF1,TMED8,NOS1,CDS2,EP300,PBX1,SLIT2,NKAIN3,WNK3,NDUFB7,EP400,SLC26A2,LY6C1,SDK2,AIP,CHD9,TMOD2,AGO3,CACNA1B,RIF1,NUP153,GAMT,PDS5B,PEG3,PHC3,RC3H1,FEM1B,BSG,WDR7,APPBP2,PRPF4B,VWA5B1,DPYSL3,NDUFA13,RICTOR,MED12,SLC8A1,GATAD2B,PTMS,NKD1,AP5S1,CST3,CCNT1,LAMTOR4,S100A1,RHOB,FKBP8,PLTP,NDUFA8,INPP5J,ZKSCAN16,GP1BB,BAZ2B,EDF1,ARL3,ZFP382,PDRG1,1110038F14RIK,IGDCC4,FRMD4A,DIDO1,ANXA6,CKB,UBR5,SLITRK4,SST,DOCK7,FAT3,RGS4,TNKS,TEAD1,ZBTB37,SNX15,CDK7,PCDH15,FGD2,LYPLA2,H1FX,IL6ST,PPP1R37,BANF1,LATS1,DENND4C,PRELID1,KMT2A,EIF4EBP2,IGSF9B,NHP2,TIMM13,QDPR,ACACA,ALKBH8,CSF1R,RPL29,CCSER2,UBTF,JUP,PTPRO,TDRKH,PCGF3,IRS2,MBD3,RPRML,GJC2,RXRB,ATP2B3,DDX3X,SHC3,TCP11L1,EMCN,CRAMP1L,BOD1L,OSBPL6,GNL3L,LYST,ARFGEF2,ZFP275,PIN1,NDUFS6,MYO10,MYH7B,C1QB,CC2D2A,SYS1,MIEN1,PHKA2,ZYG11B,CSRNP3,UBR3,TTC28,INTU,KCTD16,CNTNAP5A,AP1S1,3110021N24RIK,ZKSCAN1,TSKS,NDUFA5,WNK4,HIPK4,TBCK,DMTN,BAZ2A,CAMSAP2,CSTF2,DLGAP3,CPSF6,LAMP5,TMEM258,ASH1L,DHX33,CTXN1,CYSTM1,CTSA,CITED4,HDAC4,RPS6KL1,2510039O18RIK,RHOBTB2,FRY,DOPEY1,FRS2,UNC5D,AMOTL1,COX10,CAPZB,RPL31,LUC7L,ITGB8,ZFP773,WASF3,KIF21A,FN1,GTF3C3,PTAR1,SSTR5,SYNJ1,MDGA2,PFN1,FAM46A,SULF1,PPP1R12C,CTSZ,GPR165,PLXND1,MMP16,PLEKHA7,RPS14,PCDHB2,RAB11FIP4,BCAS1,DOK5,UHRF1BP1,ZKSCAN8,PMEPA1,KLC3,HEXA,TBC1D24,RASSF8,EVI5,DSC2,POP5,GFRA4,SLC4A10,DBNDD2,AP2S1,TET2,PSD,SNRPA,NAV3,HCFC1,NDUFA1,ZFP655,GUK1,GRHL1,SAC3D1,LYZ2,REEP2,PCP4L1,ITSN2,MAP9,AKAP11,ZFP715,IGSF10,LIMD2,PFKFB2,LAMTOR1,PTN,AGO1,ASXL2,PREX2,SCN5A,RALGPS1,DYRK2,CYFIP1,CX3CR1,MYH14,NDUFB10,NYNRIN,NOTCH2,HDGFRP2,DPYSL5,ARHGAP10,GRAP,HIGD2A,TEX264,DEPDC5,EGFR,CCDC157,MAP2K2,PPP1R9B,SNF8,NDUFAF3,SMG9,GMPS,TSPAN31,ACTL6B,COQ4,KIF1B,AFF2,TMEM191C,TYMS,RANBP6,GRINA,RC3H2,MPST,RAMP1,CASQ2,NDUFB9,ARNT2,RMND5B,SSNA1,RSAD1,FKBP2,MKRN1,UBA52,ARHGDIA,JMJD4,COX8A,SCAI,UBXN6,FANCD2,ADRA1A,SNRNP25,RNF187,COL4A1,PDAP1,ADCYAP1R1,KLHL28,PCDH8,DGKI,TMF1,SIRT1,ZFP568,TMEM121,PRKCD,LINGO3,GSTM5,ZZEF1,PTPMT1,CCDC124,NRGN,CCM2,LDHB,TTLL4
											TF	Factor: PEBP2beta; motif: TGTGGTY; match class: 0	TF:M03841_0	1	0	10502	901	373		21846	VPS13C,TMEM178B,TENM1,GABRB1,TNPO1,LNPEP,TNRC6B,SORL1,ABCA1,HELZ,CBL,SACS,GLG1,CERS6,MYCBP2,EPG5,RTKN,AGO2,ZBTB20,TNR,CLDN5,UBTD1,CLMN,CEP350,FAM135B,UBR1,ATP2B4,GPR161,NEK10,TRIP12,NRP1,TENM4,C1QC,LONRF2,TULP4,UQCR11,PHLPP2,XPR1,MIB1,CEP170,SHPRH,TTC37,PDPR,DGKH,SETX,TNIK,TET1,ENG,NWD1,DOK6,IGFBP7,NAA25,ILDR2,DYNC2H1,THEM6,SDK1,PPP1R12B,LY6A,VCAN,HERC2,FGD4,ARHGEF12,EEPD1,MED12L,SLIT1,KCNA3,EML6,HRAS,MACF1,TMED8,NOS1,CDS2,EP300,PBX1,SLIT2,NKAIN3,WNK3,NDUFB7,EP400,SLC26A2,LY6C1,SDK2,AIP,CHD9,TMOD2,AGO3,CACNA1B,RIF1,NUP153,GAMT,PDS5B,PEG3,PHC3,RC3H1,FEM1B,BSG,WDR7,APPBP2,PRPF4B,VWA5B1,DPYSL3,NDUFA13,RICTOR,MED12,SLC8A1,GATAD2B,PTMS,NKD1,AP5S1,CST3,CCNT1,LAMTOR4,S100A1,RHOB,FKBP8,PLTP,NDUFA8,INPP5J,ZKSCAN16,GP1BB,BAZ2B,EDF1,ARL3,ZFP382,PDRG1,1110038F14RIK,IGDCC4,FRMD4A,DIDO1,ANXA6,CKB,UBR5,SLITRK4,SST,DOCK7,FAT3,RGS4,TNKS,TEAD1,ZBTB37,SNX15,CDK7,PCDH15,FGD2,LYPLA2,H1FX,IL6ST,PPP1R37,BANF1,LATS1,DENND4C,PRELID1,KMT2A,EIF4EBP2,IGSF9B,NHP2,TIMM13,QDPR,ACACA,ALKBH8,CSF1R,RPL29,CCSER2,UBTF,JUP,PTPRO,TDRKH,PCGF3,IRS2,MBD3,RPRML,GJC2,RXRB,ATP2B3,DDX3X,SHC3,TCP11L1,EMCN,CRAMP1L,BOD1L,OSBPL6,GNL3L,LYST,ARFGEF2,ZFP275,PIN1,NDUFS6,MYO10,MYH7B,C1QB,CC2D2A,SYS1,MIEN1,PHKA2,ZYG11B,CSRNP3,UBR3,TTC28,INTU,KCTD16,CNTNAP5A,AP1S1,3110021N24RIK,ZKSCAN1,TSKS,NDUFA5,WNK4,HIPK4,TBCK,DMTN,BAZ2A,CAMSAP2,CSTF2,DLGAP3,CPSF6,LAMP5,TMEM258,ASH1L,DHX33,CTXN1,CYSTM1,CTSA,CITED4,HDAC4,RPS6KL1,2510039O18RIK,RHOBTB2,FRY,DOPEY1,FRS2,UNC5D,AMOTL1,COX10,CAPZB,RPL31,LUC7L,ITGB8,ZFP773,WASF3,KIF21A,FN1,GTF3C3,PTAR1,SSTR5,SYNJ1,MDGA2,PFN1,FAM46A,SULF1,PPP1R12C,CTSZ,GPR165,PLXND1,MMP16,PLEKHA7,RPS14,PCDHB2,RAB11FIP4,BCAS1,DOK5,UHRF1BP1,ZKSCAN8,PMEPA1,KLC3,HEXA,TBC1D24,RASSF8,EVI5,DSC2,POP5,GFRA4,SLC4A10,DBNDD2,AP2S1,TET2,PSD,SNRPA,NAV3,HCFC1,NDUFA1,ZFP655,GUK1,GRHL1,SAC3D1,LYZ2,REEP2,PCP4L1,ITSN2,MAP9,AKAP11,ZFP715,IGSF10,LIMD2,PFKFB2,LAMTOR1,PTN,AGO1,ASXL2,PREX2,SCN5A,RALGPS1,DYRK2,CYFIP1,CX3CR1,MYH14,NDUFB10,NYNRIN,NOTCH2,HDGFRP2,DPYSL5,ARHGAP10,GRAP,HIGD2A,TEX264,DEPDC5,EGFR,CCDC157,MAP2K2,PPP1R9B,SNF8,NDUFAF3,SMG9,GMPS,TSPAN31,ACTL6B,COQ4,KIF1B,AFF2,TMEM191C,TYMS,RANBP6,GRINA,RC3H2,MPST,RAMP1,CASQ2,NDUFB9,ARNT2,RMND5B,SSNA1,RSAD1,FKBP2,MKRN1,UBA52,ARHGDIA,JMJD4,COX8A,SCAI,UBXN6,FANCD2,ADRA1A,SNRNP25,RNF187,COL4A1,PDAP1,ADCYAP1R1,KLHL28,PCDH8,DGKI,TMF1,SIRT1,ZFP568,TMEM121,PRKCD,LINGO3,GSTM5,ZZEF1,PTPMT1,CCDC124,NRGN,CCM2,LDHB,TTLL4
											TF	Factor: PEBP2beta; motif: TGTGGTY; match class: 1	TF:M03841_1	1	0	3143	901	101		21846	GABRB1,ABCA1,RTKN,ZBTB20,CLMN,GPR161,C1QC,TULP4,UQCR11,SETX,TNIK,TET1,ENG,NAA25,KCNA3,CDS2,NKAIN3,SDK2,CACNA1B,PDS5B,PEG3,NKD1,AP5S1,LAMTOR4,PLTP,NDUFA8,ZFP382,ANXA6,SNX15,FGD2,H1FX,PPP1R37,DENND4C,TIMM13,ACACA,ALKBH8,RPL29,GJC2,ATP2B3,DDX3X,ARFGEF2,ZFP275,MYH7B,MIEN1,KCTD16,ZKSCAN1,TSKS,HIPK4,TBCK,HDAC4,FRY,ITGB8,WASF3,GTF3C3,SSTR5,SYNJ1,MDGA2,CTSZ,GPR165,MMP16,UHRF1BP1,ZKSCAN8,KLC3,DSC2,POP5,GFRA4,DBNDD2,AP2S1,PSD,NAV3,NDUFA1,LYZ2,REEP2,ITSN2,ASXL2,SCN5A,RALGPS1,MYH14,NDUFB10,NYNRIN,HDGFRP2,DPYSL5,EGFR,MAP2K2,TSPAN31,COQ4,KIF1B,TYMS,MPST,RMND5B,UBA52,JMJD4,COX8A,SCAI,ADRA1A,ADCYAP1R1,TMF1,SIRT1,ZFP568,ZZEF1,CCM2
											TF	Factor: PEBP; motif: GNTNACCACARANNK	TF:M00984	1	0	2005	901	67		21846	LNPEP,SORL1,KMT2C,CBL,ZBTB20,TANC2,C1QC,ARMCX4,PHLPP2,NWD1,DOK6,IGFBP7,ILDR2,SOCS4,CDS2,WNK3,AGO3,NDUFA8,INPP5J,TNKS,DESI1,ACACA,TDRKH,SHC3,NCAM2,BOD1L,RBFOX2,NDUFS6,MYH7B,SYS1,PHKA2,CSRNP3,LATS2,HIPK4,TBCK,DMTN,CAMSAP2,LAMP5,ASH1L,CBX5,DOPEY1,SYNJ1,SULF1,ZKSCAN8,AGFG1,HEXA,TBC1D24,DSC2,PSD,ZFP655,PFKFB2,LAMTOR1,ASXL2,HDGFRP2,DPYSL5,NDUFAF3,1810037I17RIK,USP53,COX4I2,RERE,NDUFB9,ARNT2,JMJD4,SCAI,PPP1CA,UBXN6,CAMK2B
											TF	Factor: PEBP; motif: GNTNACCACARANNK; match class: 0	TF:M00984_0	1	0	2005	901	67		21846	LNPEP,SORL1,KMT2C,CBL,ZBTB20,TANC2,C1QC,ARMCX4,PHLPP2,NWD1,DOK6,IGFBP7,ILDR2,SOCS4,CDS2,WNK3,AGO3,NDUFA8,INPP5J,TNKS,DESI1,ACACA,TDRKH,SHC3,NCAM2,BOD1L,RBFOX2,NDUFS6,MYH7B,SYS1,PHKA2,CSRNP3,LATS2,HIPK4,TBCK,DMTN,CAMSAP2,LAMP5,ASH1L,CBX5,DOPEY1,SYNJ1,SULF1,ZKSCAN8,AGFG1,HEXA,TBC1D24,DSC2,PSD,ZFP655,PFKFB2,LAMTOR1,ASXL2,HDGFRP2,DPYSL5,NDUFAF3,1810037I17RIK,USP53,COX4I2,RERE,NDUFB9,ARNT2,JMJD4,SCAI,PPP1CA,UBXN6,CAMK2B
											TF	Factor: PEBP; motif: GNTNACCACARANNK; match class: 1	TF:M00984_1	1	0	100	901	2		21846	ZBTB20,RBFOX2
											TF	Factor: Peg3; motif: GKGGCWST	TF:M07487	1	0	1553	901	75		21846	SLC9A7,USP9X,GRIN2B,PLCXD3,FAM135B,UBR1,STOX2,TTC37,STARD10,DCHS1,VPS13D,SLIT1,KCNA3,FAM162A,SOCS4,SLC26A2,AKAP6,KCNK9,GAPVD1,CNOT1,CNTNAP5C,RPS6KA2,ARL3,DIDO1,NSD1,RGS4,SNX15,DLG5,KCNH3,ELFN2,LMLN,IGSF9B,TIMM13,RPL29,JUP,ZBTB11,MDN1,IRS2,NT5C1A,RPRML,PMM1,PCDHAC2,DDX3X,TCP11L1,AKT1S1,CC2D2A,PLXNA1,DCX,WDFY2,CTXN1,PURA,HDAC4,CEMIP,NHS,IL1RAPL1,GPR165,KLC3,CYP4F13,TBC1D24,PIK3R3,POP5,NCLN,HIVEP3,PCP4L1,SETBP1,DAPK3,STMN4,NDUFAF3,AFF2,XPOT,TTC17,COX8A,ARPC1B,LINGO3,CCDC124
											TF	Factor: Peg3; motif: GKGGCWST; match class: 0	TF:M07487_0	1	0	1553	901	75		21846	SLC9A7,USP9X,GRIN2B,PLCXD3,FAM135B,UBR1,STOX2,TTC37,STARD10,DCHS1,VPS13D,SLIT1,KCNA3,FAM162A,SOCS4,SLC26A2,AKAP6,KCNK9,GAPVD1,CNOT1,CNTNAP5C,RPS6KA2,ARL3,DIDO1,NSD1,RGS4,SNX15,DLG5,KCNH3,ELFN2,LMLN,IGSF9B,TIMM13,RPL29,JUP,ZBTB11,MDN1,IRS2,NT5C1A,RPRML,PMM1,PCDHAC2,DDX3X,TCP11L1,AKT1S1,CC2D2A,PLXNA1,DCX,WDFY2,CTXN1,PURA,HDAC4,CEMIP,NHS,IL1RAPL1,GPR165,KLC3,CYP4F13,TBC1D24,PIK3R3,POP5,NCLN,HIVEP3,PCP4L1,SETBP1,DAPK3,STMN4,NDUFAF3,AFF2,XPOT,TTC17,COX8A,ARPC1B,LINGO3,CCDC124
											TF	Factor: Peg3; motif: GKGGCWST; match class: 1	TF:M07487_1	1	0	82	901	5		21846	TTC37,KCNA3,RPL29,PLXNA1,GPR165
											TF	Factor: Pet-1; motif: ACCGGAARYN	TF:M02037	1	0	2985	901	143		21846	LNPEP,UHMK1,SON,BIRC6,CLMN,CTDNEP1,MTMR9,UBR1,TRIP12,MDM4,FNDC3A,POU2F1,UQCR11,TNRC6A,SETX,SMCR8,VTI1B,DYNC2H1,RPL28,ZBTB41,TMED8,SOCS4,TAF1,EP300,AIP,PRPF4B,NAV1,NDUFA13,PREPL,CST3,EDF1,PDRG1,1110038F14RIK,DIDO1,MYL12A,UBALD1,VPS13B,TNKS,ZBTB37,PRDX5,SNX15,CDK7,SERF2,LYPLA2,SSH2,VEZF1,EIF4EBP2,SSSCA1,NHP2,TIMM13,ALKBH8,TRAPPC6A,ZBTB11,COX5B,LRP10,PARK7,USP8,COX6A1,AKT1S1,BOD1L,METTL4,GNL3L,NF1,JOSD2,CCDC50,ZKSCAN1,MON2,ROMO1,TBCK,CSTF2,ASH1L,WDFY2,FRS2,COX10,RPL31,DGKE,PTAR1,PFN1,ELK4,HPCA,PLEKHA7,FAM199X,PCDHB2,LARP4B,ATP6V1A,ZKSCAN8,RAB11B,BCL7B,ANKHD1,COPA,AP2S1,TET2,PSD,HCFC1,ZFP655,KDM5A,MLF2,COX6B1,RAB3GAP2,ZFP715,DZIP3,ASXL2,CYFIP1,DAPK3,RAVER1,HDGFRP2,DNMT1,TEX264,CCDC157,GTF2F1,SNF8,ATG2B,TSPAN31,ABHD17A,ZSWIM3,DNLZ,HIST1H2BC,TYMS,BICD1,TTC17,RAMP1,RMND5B,FKBP2,MKRN1,ARHGDIA,ZCRB1,COX8A,PEF1,PPP1CA,CTTNBP2NL,ZFP292,FANCD2,WIPF3,ARHGAP12,ZFP568,CLASP1,FAM13B,ANAPC13,ZFP606,ZZEF1,DHX9,CLCN6,TTLL4
											TF	Factor: Pet-1; motif: ACCGGAARYN; match class: 0	TF:M02037_0	1	0	2985	901	143		21846	LNPEP,UHMK1,SON,BIRC6,CLMN,CTDNEP1,MTMR9,UBR1,TRIP12,MDM4,FNDC3A,POU2F1,UQCR11,TNRC6A,SETX,SMCR8,VTI1B,DYNC2H1,RPL28,ZBTB41,TMED8,SOCS4,TAF1,EP300,AIP,PRPF4B,NAV1,NDUFA13,PREPL,CST3,EDF1,PDRG1,1110038F14RIK,DIDO1,MYL12A,UBALD1,VPS13B,TNKS,ZBTB37,PRDX5,SNX15,CDK7,SERF2,LYPLA2,SSH2,VEZF1,EIF4EBP2,SSSCA1,NHP2,TIMM13,ALKBH8,TRAPPC6A,ZBTB11,COX5B,LRP10,PARK7,USP8,COX6A1,AKT1S1,BOD1L,METTL4,GNL3L,NF1,JOSD2,CCDC50,ZKSCAN1,MON2,ROMO1,TBCK,CSTF2,ASH1L,WDFY2,FRS2,COX10,RPL31,DGKE,PTAR1,PFN1,ELK4,HPCA,PLEKHA7,FAM199X,PCDHB2,LARP4B,ATP6V1A,ZKSCAN8,RAB11B,BCL7B,ANKHD1,COPA,AP2S1,TET2,PSD,HCFC1,ZFP655,KDM5A,MLF2,COX6B1,RAB3GAP2,ZFP715,DZIP3,ASXL2,CYFIP1,DAPK3,RAVER1,HDGFRP2,DNMT1,TEX264,CCDC157,GTF2F1,SNF8,ATG2B,TSPAN31,ABHD17A,ZSWIM3,DNLZ,HIST1H2BC,TYMS,BICD1,TTC17,RAMP1,RMND5B,FKBP2,MKRN1,ARHGDIA,ZCRB1,COX8A,PEF1,PPP1CA,CTTNBP2NL,ZFP292,FANCD2,WIPF3,ARHGAP12,ZFP568,CLASP1,FAM13B,ANAPC13,ZFP606,ZZEF1,DHX9,CLCN6,TTLL4
											TF	Factor: Pet-1; motif: ACCGGAARYN; match class: 1	TF:M02037_1	1	0	445	901	25		21846	LNPEP,UHMK1,BIRC6,UQCR11,TMED8,PRPF4B,NDUFA13,MYL12A,VPS13B,PRDX5,LYPLA2,COX5B,PARK7,GNL3L,CSTF2,BCL7B,ANKHD1,AP2S1,KDM5A,ZFP715,ATG2B,TSPAN31,RMND5B,COX8A,PEF1
											TF	Factor: phiAP3; motif: NACAGGTAATNM	TF:M05520	1	0	305	901	9		21846	POU2F1,CENPB,INPP5J,UBR5,MMP16,AR,PRR7,RALY,JMJD4
											TF	Factor: phiAP3; motif: NACAGGTAATNM; match class: 0	TF:M05520_0	1	0	305	901	9		21846	POU2F1,CENPB,INPP5J,UBR5,MMP16,AR,PRR7,RALY,JMJD4
											TF	Factor: Pit-1; motif: NMTTCATAAWTATWNMNA	TF:M00802	1	0	6465	901	175		21846	TENM1,GABRB1,RAPGEF5,KMT2C,SACS,SON,ZBTB20,TMEM245,TNR,SLC36A4,USP34,CLDN5,CLMN,PLCXD3,TANC2,ANKFN1,PRRC2C,UNC80,LONRF2,TULP4,POU2F1,NAPA,UQCR11,MYT1,CEP170,TTC37,DGKH,TET1,PLXNA3,DOK6,SMCR8,IGFBP7,MECP2,CENPB,CDKL5,ANKRD17,RPL28,ZBTB41,MACF1,FAM162A,ZFP318,SOCS4,TAF1,WNK3,EP400,SLC26A2,MPND,PKIG,ATP8A2,DENND4A,AKAP6,HEATR5B,CACNA1D,LRP1B,SLC8A1,PREPL,GATAD2B,ZDBF2,CNTNAP5C,PTMS,CPEB3,HOOK1,FKBP8,RPL38,PCP4,NYAP2,KRT10,NOS1AP,DMXL1,PLEKHB1,DMD,DOCK7,VPS13B,UBR4,ZFHX4,FAT1,SNX15,LYPLA2,BANF1,PDE4D,CAR11,ACACA,CSMD3,USP8,NUP98,UNC5C,COL4A3BP,EMCN,HERC1,METTL4,ARFGEF2,RBFOX2,ZFP275,C1QB,CCDC85B,ZYG11B,CSRNP3,ATRX,CNTNAP5A,BEND4,3110021N24RIK,NDUFA5,MON2,CAMSAP2,CSTF2,DLGAP3,SUN2,TMEM258,UBE3A,TMEM119,HDAC4,FRY,GOLGB1,COMMD4,GFPT1,WASF3,PTAR1,NRXN3,IL1RAPL1,GPR165,SLC7A1,RIMBP2,PCDHB2,ZFP354C,ZKSCAN8,KLC3,EVI5,POP5,SLC4A10,COPA,UTP20,NEO1,ZFP451,GRHL1,SAC3D1,CEP85L,LYZ2,REEP2,HIVEP3,PCP4L1,MAP9,BTBD7,RAB3GAP2,SETBP1,FAM105A,PFKFB2,ABCA5,CYFIP1,RPL24,CX3CR1,MYH14,NOTCH2,RPS15,DEPDC5,ZSWIM3,COX4I2,ACTL6B,RERE,RANBP6,STON2,TSPAN7,SH3PXD2B,TRIM56,CRELD1,UBXN6,CTTNBP2NL,ZFP292,FANCD2,KLHL28,CALM2,ALG10B,CBLB,ZFP606,ZZEF1,GABRD
											TF	Factor: Pit-1; motif: NMTTCATAAWTATWNMNA; match class: 0	TF:M00802_0	1	0	6465	901	175		21846	TENM1,GABRB1,RAPGEF5,KMT2C,SACS,SON,ZBTB20,TMEM245,TNR,SLC36A4,USP34,CLDN5,CLMN,PLCXD3,TANC2,ANKFN1,PRRC2C,UNC80,LONRF2,TULP4,POU2F1,NAPA,UQCR11,MYT1,CEP170,TTC37,DGKH,TET1,PLXNA3,DOK6,SMCR8,IGFBP7,MECP2,CENPB,CDKL5,ANKRD17,RPL28,ZBTB41,MACF1,FAM162A,ZFP318,SOCS4,TAF1,WNK3,EP400,SLC26A2,MPND,PKIG,ATP8A2,DENND4A,AKAP6,HEATR5B,CACNA1D,LRP1B,SLC8A1,PREPL,GATAD2B,ZDBF2,CNTNAP5C,PTMS,CPEB3,HOOK1,FKBP8,RPL38,PCP4,NYAP2,KRT10,NOS1AP,DMXL1,PLEKHB1,DMD,DOCK7,VPS13B,UBR4,ZFHX4,FAT1,SNX15,LYPLA2,BANF1,PDE4D,CAR11,ACACA,CSMD3,USP8,NUP98,UNC5C,COL4A3BP,EMCN,HERC1,METTL4,ARFGEF2,RBFOX2,ZFP275,C1QB,CCDC85B,ZYG11B,CSRNP3,ATRX,CNTNAP5A,BEND4,3110021N24RIK,NDUFA5,MON2,CAMSAP2,CSTF2,DLGAP3,SUN2,TMEM258,UBE3A,TMEM119,HDAC4,FRY,GOLGB1,COMMD4,GFPT1,WASF3,PTAR1,NRXN3,IL1RAPL1,GPR165,SLC7A1,RIMBP2,PCDHB2,ZFP354C,ZKSCAN8,KLC3,EVI5,POP5,SLC4A10,COPA,UTP20,NEO1,ZFP451,GRHL1,SAC3D1,CEP85L,LYZ2,REEP2,HIVEP3,PCP4L1,MAP9,BTBD7,RAB3GAP2,SETBP1,FAM105A,PFKFB2,ABCA5,CYFIP1,RPL24,CX3CR1,MYH14,NOTCH2,RPS15,DEPDC5,ZSWIM3,COX4I2,ACTL6B,RERE,RANBP6,STON2,TSPAN7,SH3PXD2B,TRIM56,CRELD1,UBXN6,CTTNBP2NL,ZFP292,FANCD2,KLHL28,CALM2,ALG10B,CBLB,ZFP606,ZZEF1,GABRD
											TF	Factor: Pit-1; motif: NMTTCATAAWTATWNMNA; match class: 1	TF:M00802_1	1	0	1818	901	27		21846	GABRB1,RAPGEF5,UNC80,DOK6,MACF1,WNK3,LRP1B,ZDBF2,FKBP8,KRT10,NOS1AP,DMXL1,DMD,ZFHX4,COL4A3BP,EMCN,RBFOX2,ZYG11B,CSTF2,TMEM119,ZKSCAN8,SAC3D1,PCP4L1,MAP9,SETBP1,CX3CR1,GABRD
											TF	Factor: Pit-1; motif: NNWWATTCAT	TF:M03559	1	0	6804	901	208		21846	VPS13C,TENM1,HMBOX1,KLF12,RAPGEF5,LCOR,GLG1,TNR,USP34,HTR1D,HIPK2,PLCXD3,TANC2,ANKFN1,PRRC2C,PPP1R1A,USP24,TULP4,POU2F1,SEMA5A,CEP170,TTC37,PDPR,COX7C,LSAMP,TET1,MECP2,CDKL5,ANKRD17,THEM6,DNAJB14,CSMD1,VPS13D,HRAS,DZANK1,PAK3,SOCS4,PBX1,SLIT2,WNK3,NDUFB7,EP400,MPND,AIP,PKIG,N4BP2,KDM6B,AKAP6,LRP1B,GAPVD1,SLC8A1,CLU,PREPL,BRWD3,GATAD2B,ZDBF2,CST3,NLGN3,PCP4,INPP5J,BAZ2B,NYAP2,NPAS3,KRT10,DMXL1,FRMD4A,SLC9A3R1,DMD,ZFP871,SST,VPS13B,RGS4,CAND1,ZFHX4,4930402H24RIK,ETV3,SNX15,DNAJC27,PCDH15,ASB11,FMN2,DESI1,PDE4D,CAR11,ALKBH8,AVL9,RPL29,CCSER2,JUP,TDRKH,NT5C1A,LRP10,COX6A1,NUP98,USP51,COQ7,EMCN,HERC1,METTL4,LYST,RBFOX2,ZFP275,ATOX1,MYH7B,C1QB,OLFML3,CSRNP3,INTU,CNTNAP5A,YPEL3,3110021N24RIK,MON2,ROMO1,DCX,BAZ2A,CSTF2,DLGAP3,SUN2,TMEM258,RPL13,WDFY2,CTSA,TMEM119,CBX5,FRY,LARS2,CEMIP,PCDH7,COX10,RPL31,ITGB8,DGKE,NHS,GTF3C3,DDI2,CNTN1,EFCAB2,SULF1,IL1RAPL1,ARHGAP26,TMX4,FAM199X,BCAS1,LARP4B,ZFP354C,MARF1,ZKSCAN8,KLC3,AGFG1,TIRAP,EVI5,RAB11B,COPA,FJX1,TET2,SNRPA,ZFP655,KDM5A,HIVEP3,PCP4L1,TALDO1,MAP9,BTBD7,RAB3GAP2,AKAP11,IGSF10,PFKFB2,ABCA5,EPHA6,CYFIP1,CX3CR1,NOTCH2,RAVER1,FAM213B,DEPDC5,STX4A,RRP1,TSPAN31,ZSWIM3,ACTL6B,RERE,COQ4,D630045J12RIK,ZIM1,USP46,STON2,BICD1,ABHD14A,CASQ2,SH3PXD2B,UBA52,NDUFA2,RPL14,UBXN6,PLXNC1,ST8SIA6,RNF187,TTYH2,SIRT1,ALG10B,ZBTB22,GSTM5,CBLB,ZFP606,PTPMT1,CLCN6,GABRD,RBM33
											TF	Factor: Pit-1; motif: NNWWATTCAT; match class: 0	TF:M03559_0	1	0	6804	901	208		21846	VPS13C,TENM1,HMBOX1,KLF12,RAPGEF5,LCOR,GLG1,TNR,USP34,HTR1D,HIPK2,PLCXD3,TANC2,ANKFN1,PRRC2C,PPP1R1A,USP24,TULP4,POU2F1,SEMA5A,CEP170,TTC37,PDPR,COX7C,LSAMP,TET1,MECP2,CDKL5,ANKRD17,THEM6,DNAJB14,CSMD1,VPS13D,HRAS,DZANK1,PAK3,SOCS4,PBX1,SLIT2,WNK3,NDUFB7,EP400,MPND,AIP,PKIG,N4BP2,KDM6B,AKAP6,LRP1B,GAPVD1,SLC8A1,CLU,PREPL,BRWD3,GATAD2B,ZDBF2,CST3,NLGN3,PCP4,INPP5J,BAZ2B,NYAP2,NPAS3,KRT10,DMXL1,FRMD4A,SLC9A3R1,DMD,ZFP871,SST,VPS13B,RGS4,CAND1,ZFHX4,4930402H24RIK,ETV3,SNX15,DNAJC27,PCDH15,ASB11,FMN2,DESI1,PDE4D,CAR11,ALKBH8,AVL9,RPL29,CCSER2,JUP,TDRKH,NT5C1A,LRP10,COX6A1,NUP98,USP51,COQ7,EMCN,HERC1,METTL4,LYST,RBFOX2,ZFP275,ATOX1,MYH7B,C1QB,OLFML3,CSRNP3,INTU,CNTNAP5A,YPEL3,3110021N24RIK,MON2,ROMO1,DCX,BAZ2A,CSTF2,DLGAP3,SUN2,TMEM258,RPL13,WDFY2,CTSA,TMEM119,CBX5,FRY,LARS2,CEMIP,PCDH7,COX10,RPL31,ITGB8,DGKE,NHS,GTF3C3,DDI2,CNTN1,EFCAB2,SULF1,IL1RAPL1,ARHGAP26,TMX4,FAM199X,BCAS1,LARP4B,ZFP354C,MARF1,ZKSCAN8,KLC3,AGFG1,TIRAP,EVI5,RAB11B,COPA,FJX1,TET2,SNRPA,ZFP655,KDM5A,HIVEP3,PCP4L1,TALDO1,MAP9,BTBD7,RAB3GAP2,AKAP11,IGSF10,PFKFB2,ABCA5,EPHA6,CYFIP1,CX3CR1,NOTCH2,RAVER1,FAM213B,DEPDC5,STX4A,RRP1,TSPAN31,ZSWIM3,ACTL6B,RERE,COQ4,D630045J12RIK,ZIM1,USP46,STON2,BICD1,ABHD14A,CASQ2,SH3PXD2B,UBA52,NDUFA2,RPL14,UBXN6,PLXNC1,ST8SIA6,RNF187,TTYH2,SIRT1,ALG10B,ZBTB22,GSTM5,CBLB,ZFP606,PTPMT1,CLCN6,GABRD,RBM33
											TF	Factor: Pit-1; motif: NNWWATTCAT; match class: 1	TF:M03559_1	1	0	1957	901	31		21846	RAPGEF5,TNR,HIPK2,ANKFN1,TULP4,POU2F1,VPS13D,WNK3,EP400,MPND,PKIG,SLC8A1,GATAD2B,ZDBF2,BAZ2B,FRMD4A,DMD,SST,C1QB,INTU,3110021N24RIK,BAZ2A,TMEM258,RPL13,CBX5,CNTN1,SULF1,TIRAP,AKAP11,ZIM1,CASQ2
											TF	Factor: Pitx1; motif: NNNNRGGGATTAAMNNN	TF:M01484	1	0	5860	901	212		21846	GABRB1,KLHL11,SLC9A7,ZFP369,CBL,GRIN2B,SACS,WDFY3,ZBTB20,TMEM245,HTR1D,HUWE1,PLCXD3,PTPN4,CHCHD10,PRRC2C,MTMR9,TRIP12,PPP1R1A,NRP1,USP24,LONRF2,POU2F1,PHLPP2,CEP170,SHPRH,STARD10,PDPR,TET1,NWD1,SMCR8,VTI1B,MECP2,DMXL2,CENPB,LY6A,KCNA3,DZANK1,TAF1,PBX1,NALCN,EP400,LY6C1,AIP,CHD9,FEM1B,PRPF4B,VWA5B1,SLC8A1,CLU,ZDBF2,LRP1,HOOK1,FKBP8,ATP5D,RPL38,EDF1,NYAP2,ARF5,ARL3,PDRG1,1110038F14RIK,DIDO1,BFSP2,PLEKHB1,CRKL,NSD1,MYL12A,CAND1,ZBTB37,ETV3,FLNB,PCDH15,CYP46A1,BANF1,APLP1,VEZF1,SRGAP3,LATS1,LMLN,STK35,CAR11,SSSCA1,NHP2,AVL9,CSMD3,GNB2,PTPRO,PCGF3,COX5B,AKT1S1,BOD1L,METTL4,LYST,NDUFS8,DCP2,C1QB,PKD1,FAM122A,SYS1,ZYG11B,UBR3,KCTD16,CNTNAP5A,AP1S1,SH3BGRL3,DMTN,CAMSAP2,SUN2,PINK1,PRC1,CRIM1,RHOBTB2,FRY,COMMD4,LUC7L,ZFP773,GTF3C3,NUSAP1,IPO9,DDI2,SYNJ1,ELK4,LIN7A,SULF1,ARHGAP26,HPCA,MARF1,ZKSCAN8,AGFG1,CEP192,EVI5,FGD6,DSC2,POP5,PHGDH,RAB11B,BCL7B,UTP20,ADNP,ZFP451,NCLN,NDUFA1,CEP85L,HIVEP3,RPL18A,MAP9,IGSF10,LIMD2,LAMTOR1,RPL24,CX3CR1,NDUFB10,DICER1,NOTCH2,DAPK3,ALDOA,HDGFRP2,DPYSL5,RPS15,SLC12A6,DEPDC5,EGFR,COL12A1,CCDC157,INF2,SMARCD1,SNF8,TMED9,HIF1A,NDUFAF3,SMG9,RTN2,GMPS,COPS6,COQ4,D630045J12RIK,BCL9,HECW1,TMEM191C,USP46,RC3H2,MPST,TRIM56,ARNT2,ARHGDIA,ZCRB1,XPNPEP3,COX8A,SMDT1,SYNE2,RPL14,FANCD2,ADRA1A,SNRNP25,PANK3,EEA1,UBL5,TTYH2,KLHL28,TNFAIP8L2,DNAJC16,CLASP1,HIPK1,HSPA1L,CBLB,DHX9,KCNJ4,PTPMT1,CCDC124,CCM2,RILPL1
											TF	Factor: Pitx1; motif: NNNNRGGGATTAAMNNN; match class: 0	TF:M01484_0	1	0	5860	901	212		21846	GABRB1,KLHL11,SLC9A7,ZFP369,CBL,GRIN2B,SACS,WDFY3,ZBTB20,TMEM245,HTR1D,HUWE1,PLCXD3,PTPN4,CHCHD10,PRRC2C,MTMR9,TRIP12,PPP1R1A,NRP1,USP24,LONRF2,POU2F1,PHLPP2,CEP170,SHPRH,STARD10,PDPR,TET1,NWD1,SMCR8,VTI1B,MECP2,DMXL2,CENPB,LY6A,KCNA3,DZANK1,TAF1,PBX1,NALCN,EP400,LY6C1,AIP,CHD9,FEM1B,PRPF4B,VWA5B1,SLC8A1,CLU,ZDBF2,LRP1,HOOK1,FKBP8,ATP5D,RPL38,EDF1,NYAP2,ARF5,ARL3,PDRG1,1110038F14RIK,DIDO1,BFSP2,PLEKHB1,CRKL,NSD1,MYL12A,CAND1,ZBTB37,ETV3,FLNB,PCDH15,CYP46A1,BANF1,APLP1,VEZF1,SRGAP3,LATS1,LMLN,STK35,CAR11,SSSCA1,NHP2,AVL9,CSMD3,GNB2,PTPRO,PCGF3,COX5B,AKT1S1,BOD1L,METTL4,LYST,NDUFS8,DCP2,C1QB,PKD1,FAM122A,SYS1,ZYG11B,UBR3,KCTD16,CNTNAP5A,AP1S1,SH3BGRL3,DMTN,CAMSAP2,SUN2,PINK1,PRC1,CRIM1,RHOBTB2,FRY,COMMD4,LUC7L,ZFP773,GTF3C3,NUSAP1,IPO9,DDI2,SYNJ1,ELK4,LIN7A,SULF1,ARHGAP26,HPCA,MARF1,ZKSCAN8,AGFG1,CEP192,EVI5,FGD6,DSC2,POP5,PHGDH,RAB11B,BCL7B,UTP20,ADNP,ZFP451,NCLN,NDUFA1,CEP85L,HIVEP3,RPL18A,MAP9,IGSF10,LIMD2,LAMTOR1,RPL24,CX3CR1,NDUFB10,DICER1,NOTCH2,DAPK3,ALDOA,HDGFRP2,DPYSL5,RPS15,SLC12A6,DEPDC5,EGFR,COL12A1,CCDC157,INF2,SMARCD1,SNF8,TMED9,HIF1A,NDUFAF3,SMG9,RTN2,GMPS,COPS6,COQ4,D630045J12RIK,BCL9,HECW1,TMEM191C,USP46,RC3H2,MPST,TRIM56,ARNT2,ARHGDIA,ZCRB1,XPNPEP3,COX8A,SMDT1,SYNE2,RPL14,FANCD2,ADRA1A,SNRNP25,PANK3,EEA1,UBL5,TTYH2,KLHL28,TNFAIP8L2,DNAJC16,CLASP1,HIPK1,HSPA1L,CBLB,DHX9,KCNJ4,PTPMT1,CCDC124,CCM2,RILPL1
											TF	Factor: Pitx1; motif: NNNNRGGGATTAAMNNN; match class: 1	TF:M01484_1	1	0	973	901	32		21846	PPP1R1A,LONRF2,TET1,PBX1,FEM1B,PLEKHB1,BANF1,VEZF1,LMLN,STK35,SSSCA1,NHP2,GNB2,COX5B,BOD1L,SYS1,KCTD16,PINK1,ARHGAP26,ADNP,RPL18A,IGSF10,CX3CR1,HDGFRP2,RPS15,SMARCD1,TMEM191C,FANCD2,UBL5,DNAJC16,DHX9,CCDC124
											TF	Factor: pitx1; motif: RGGGATTARN	TF:M10338	1	0	5313	901	197		21846	GABRB1,KLHL11,SLC9A7,ZFP369,CBL,GRIN2B,SACS,ZBTB20,TMEM245,HTR1D,HUWE1,CACNA1E,PLCXD3,PTPN4,PRRC2C,TRIP12,PPP1R1A,NRP1,LONRF2,POU2F1,PHLPP2,CEP170,STARD10,PDPR,TET1,NWD1,CENPB,LY6A,HERC2,KCNA3,DZANK1,TAF1,PBX1,NALCN,EP400,LY6C1,AIP,CHD9,PHC3,KDM6B,FEM1B,PRPF4B,CAMK2N1,VWA5B1,SLC8A1,CLU,ZDBF2,LRP1,FKBP8,ATP5D,RPL38,ZKSCAN16,EDF1,NYAP2,ARF5,ARL3,1110038F14RIK,DIDO1,PLEKHB1,CRKL,NSD1,CAND1,ETV3,FLNB,H1FX,CYP46A1,PCM1,BANF1,APLP1,VEZF1,LATS1,LMLN,STK35,CAR11,SSSCA1,NHP2,AVL9,MAP1B,CSMD3,GNB2,PTPRO,PCGF3,COX5B,AKT1S1,BOD1L,METTL4,UVSSA,DCP2,PKD1,FAM122A,SYS1,ZYG11B,CCDC50,AP1S1,SH3BGRL3,NDUFA5,DMTN,CAMSAP2,SUN2,PINK1,PRC1,KIF21B,RHOBTB2,FRY,LUC7L,ZFP773,GTF3C3,NUSAP1,IPO9,LIN7A,SULF1,ARHGAP26,HPCA,FAM199X,ATP6V1A,MTSS1,ZKSCAN8,TIRAP,CEP192,EVI5,POP5,PHGDH,RAB11B,BCL7B,UTP20,ADNP,UBE2M,ZFP451,NCLN,CEP85L,HIVEP3,RPL18A,TALDO1,MAP9,IGSF10,LIMD2,LAMTOR1,RPL24,CX3CR1,NDUFB10,DICER1,ALDOA,HDGFRP2,RPS15,SLC12A6,DEPDC5,EGFR,COL12A1,CCDC157,INF2,SMARCD1,SNF8,TMED9,NDUFAF3,SMG9,RTN2,GMPS,COPS6,COQ4,D630045J12RIK,BCL9,KIF1B,HECW1,HIST1H2BC,TMEM191C,USP46,RC3H2,ABHD14A,TRIM56,NDUFB9,ARNT2,ARHGDIA,RBM26,ZCRB1,XPNPEP3,COX8A,SYNE2,RPL14,FANCD2,ADRA1A,SNRNP25,PANK3,EEA1,UBL5,TTYH2,KLHL28,TNFAIP8L2,DNAJC16,CLASP1,HIPK1,HSPA1L,CBLB,DHX9,KCNJ4,PTPMT1,CCDC124,CCM2
											TF	Factor: pitx1; motif: RGGGATTARN; match class: 0	TF:M10338_0	1	0	5313	901	197		21846	GABRB1,KLHL11,SLC9A7,ZFP369,CBL,GRIN2B,SACS,ZBTB20,TMEM245,HTR1D,HUWE1,CACNA1E,PLCXD3,PTPN4,PRRC2C,TRIP12,PPP1R1A,NRP1,LONRF2,POU2F1,PHLPP2,CEP170,STARD10,PDPR,TET1,NWD1,CENPB,LY6A,HERC2,KCNA3,DZANK1,TAF1,PBX1,NALCN,EP400,LY6C1,AIP,CHD9,PHC3,KDM6B,FEM1B,PRPF4B,CAMK2N1,VWA5B1,SLC8A1,CLU,ZDBF2,LRP1,FKBP8,ATP5D,RPL38,ZKSCAN16,EDF1,NYAP2,ARF5,ARL3,1110038F14RIK,DIDO1,PLEKHB1,CRKL,NSD1,CAND1,ETV3,FLNB,H1FX,CYP46A1,PCM1,BANF1,APLP1,VEZF1,LATS1,LMLN,STK35,CAR11,SSSCA1,NHP2,AVL9,MAP1B,CSMD3,GNB2,PTPRO,PCGF3,COX5B,AKT1S1,BOD1L,METTL4,UVSSA,DCP2,PKD1,FAM122A,SYS1,ZYG11B,CCDC50,AP1S1,SH3BGRL3,NDUFA5,DMTN,CAMSAP2,SUN2,PINK1,PRC1,KIF21B,RHOBTB2,FRY,LUC7L,ZFP773,GTF3C3,NUSAP1,IPO9,LIN7A,SULF1,ARHGAP26,HPCA,FAM199X,ATP6V1A,MTSS1,ZKSCAN8,TIRAP,CEP192,EVI5,POP5,PHGDH,RAB11B,BCL7B,UTP20,ADNP,UBE2M,ZFP451,NCLN,CEP85L,HIVEP3,RPL18A,TALDO1,MAP9,IGSF10,LIMD2,LAMTOR1,RPL24,CX3CR1,NDUFB10,DICER1,ALDOA,HDGFRP2,RPS15,SLC12A6,DEPDC5,EGFR,COL12A1,CCDC157,INF2,SMARCD1,SNF8,TMED9,NDUFAF3,SMG9,RTN2,GMPS,COPS6,COQ4,D630045J12RIK,BCL9,KIF1B,HECW1,HIST1H2BC,TMEM191C,USP46,RC3H2,ABHD14A,TRIM56,NDUFB9,ARNT2,ARHGDIA,RBM26,ZCRB1,XPNPEP3,COX8A,SYNE2,RPL14,FANCD2,ADRA1A,SNRNP25,PANK3,EEA1,UBL5,TTYH2,KLHL28,TNFAIP8L2,DNAJC16,CLASP1,HIPK1,HSPA1L,CBLB,DHX9,KCNJ4,PTPMT1,CCDC124,CCM2
											TF	Factor: pitx1; motif: RGGGATTARN; match class: 1	TF:M10338_1	1	0	790	901	23		21846	PPP1R1A,TET1,PBX1,FEM1B,LMLN,SSSCA1,NHP2,COX5B,PINK1,LUC7L,ARHGAP26,ADNP,RPL18A,IGSF10,CX3CR1,RPS15,SMARCD1,TMEM191C,FANCD2,UBL5,DNAJC16,DHX9,CCDC124
											TF	Factor: Pitx1; motif: CACTAATCCYYN	TF:M07055	1	0	1292	901	45		21846	SLC9A7,TNR,VTN,MTMR9,XPR1,MIB1,SMCR8,KCNA3,PHC3,DPYSL3,RICTOR,CLU,HOOK1,NSD1,C1QA,CAND1,KCNH3,SSH2,BANF1,LMLN,PDE4D,ABHD12,CCDC50,CITED4,TMEM119,CEMIP,ZFP773,ARHGAP26,AGFG1,HEXA,EVI5,ADNP,UBE2M,MAP9,LIMD2,LAMTOR1,ALDOA,COX4I2,ABHD14A,SH3PXD2B,ARNT2,RBM26,ZCRB1,FZD4,CCDC124
											TF	Factor: PEA3; motif: AGGAAGT	TF:M03579	1	0	8519	901	280		21846	VPS13C,TMEM178B,SORL1,ABCA1,RAPGEF5,PTPRG,KMT2C,CBL,GRIN2B,LCOR,WDFY3,UHMK1,MYCBP2,EPG5,GNA13,VCPIP1,TNR,SLC36A4,VTN,CACNA1E,NR2C2,UBR1,ATP2B4,NRP1,TENM4,C1QC,PHLPP2,MYT1,SEMA5A,CEP170,TRIP11,STARD10,COX7C,LSAMP,GAN,ASTN1,NAA25,MECP2,CDKL5,4932438A13RIK,SDK1,DNAJB14,CSMD1,LY6A,RPL28,EEPD1,MED12L,SLIT1,RNASEL,SPAG9,TMED8,PAK3,TAF1,SLIT2,WNK3,OPRM1,EP400,SLC26A2,LY6C1,MPND,SDK2,N4BP2,ATP8A2,GAMT,KDM6B,R3HDM4,HEATR5B,DPYSL3,LRP1B,MED12,GATAD2B,ZDBF2,CNTNAP5C,NEK1,CCNT1,LAMTOR4,S100A1,NLGN3,NDUFA8,PCLO,MRS2,NOS1AP,ERN1,1110038F14RIK,SLC9A3R1,COX4I1,UBR5,NGEF,UBALD1,SST,RGS4,UBR4,TNKS,TEAD1,ZBTB37,ETV3,SNX15,CDK7,DNAJC27,PCDH15,FGD2,LYPLA2,FTL1,ASB11,H1FX,ELFN2,SSH2,PRELID1,PPFIA2,TUB,EIF4EBP2,PDE4D,TIMM13,FRYL,AVL9,MAP1B,LRP10,TUBGCP6,SMG1,SCAMP3,NUP98,ATP2B3,WDR19,SHC3,NCAM2,AKT1S1,EMCN,CRAMP1L,BOD1L,ARFGEF2,NDUFS8,RBFOX2,KLF7,NDUFS6,MYO10,C1QB,OLFML3,SYS1,CSRNP3,ATRX,INTU,CNTNAP5A,AP1S1,SH3BGRL3,NDUFA5,LATS2,ROMO1,TBCK,DMTN,AAMDC,AHR,WDFY2,CTXN1,DST,PURA,HDAC4,2510039O18RIK,CBX5,FRY,GOLGB1,COX10,GCNT1,RPL31,LUC7L,ITGB8,ZFP773,DGKE,WASF3,SSTR5,NUSAP1,NRXN3,MDGA2,PFN1,FAM46A,ELK4,LIN7A,CNTN1,IL1RAPL1,GPR165,CUEDC2,PLXND1,SLC7A1,RPS14,FAM199X,PCDHB2,RAB11FIP4,DOK5,LARP4B,ATP6V1A,ZKSCAN8,CYP4F13,TIRAP,CEP192,LIMS2,STX6,CDK12,GFRA4,COPA,PHIP,SNRPA,UBE2M,ZFP655,LRRC73,COX6B1,LYZ2,RPL18A,ITSN2,TALDO1,MAP9,GPX1,RAB3GAP2,ZFP715,LIMD2,RASGRP2,SCN5A,CYFIP1,CX3CR1,DAPK3,DNMT1,RPS15,GRAP,FAM213B,HIGD2A,TEX264,SLC12A6,DEPDC5,EGFR,COL12A1,CCDC157,FAM179B,MAP2K2,SNF8,ATG2B,NDUFAF3,SNX30,LRP6,USP53,COX4I2,ACTL6B,RAB1B,COQ4,HIST1H2BC,KLHL24,USP46,MPST,TTC17,CASQ2,SH3PXD2B,TRIM56,ARNT2,RSAD1,FKBP2,MGAT5B,UBA52,GIT1,ZCRB1,UBXN6,CTTNBP2NL,FANCD2,ADRA1A,UQCC2,2010300C02RIK,RNF187,PDAP1,KLHL28,MBD5,SIRT1,ARPC1B,CLASP1,ALG10B,FAM13B,PRKCD,LINGO3,MRPS9,FBXO2,CHD8,CBLB,NRGN,TTLL4,RILPL1
											TF	Factor: p53; motif: RGRCAWGNCY; match class: 1	TF:M00761_1	1	0	542	901	22		21846	GPR161,EEPD1,HMG20B,OPRM1,VWA5B1,ZKSCAN16,RPL29,AFF4,PINK1,LARS2,PPP1R12C,RPS14,PCDHB2,EVI5,ZFP715,GRAP,SMARCD1,SSNA1,ZFPM1,CX3CL1,COX8A,UQCC2
											TF	Factor: PEA3; motif: ACWTCCK; match class: 1	TF:M00655_1	1	0	4169	901	111		21846	RAPGEF5,KMT2C,CBL,LCOR,VCPIP1,NEK10,NRP1,TENM4,C1QC,TRIP11,STARD10,COX7C,GAN,ASTN1,VTI1B,4932438A13RIK,EEPD1,MED12L,SPAG9,DZANK1,TAF1,SLIT2,SLC26A2,MPND,GAMT,R3HDM4,LRP1B,RICTOR,SLC8A1,HOOK1,CCNT1,MRS2,ZFP382,RGS4,SNX15,CDK7,DNAJC27,FTL1,ASB11,ELFN2,PRELID1,PDE4D,FRYL,LRP10,SMG1,SCAMP3,NUP98,SHC3,NDUFS8,RBFOX2,KLF7,MYO10,SYS1,ZYG11B,CNTNAP5A,LATS2,DMTN,AAMDC,PURA,GOLGB1,DGKE,SSTR5,ELK4,LIN7A,IL1RAPL1,HPCA,CUEDC2,PLXND1,SLC7A1,RPS14,ATP6V1A,ZKSCAN8,CEP192,LIMS2,STX6,CDK12,GFRA4,SNRPA,LRRC73,ITSN2,MAP9,RAB3GAP2,ZFP715,LIMD2,ABCA5,HIGD2A,SLC12A6,DEPDC5,CCDC157,MAP2K2,SNF8,NDUFAF3,USP53,COX4I2,MPST,CASQ2,TRIM56,RSAD1,MGAT5B,GIT1,UBXN6,CTTNBP2NL,RNF187,PDAP1,MBD5,SIRT1,FAM13B,LINGO3,MRPS9,FBXO2,CBLB
											TF	Factor: PEA3; motif: ACWTCCK	TF:M00655	1	0	11932	901	404		21846	VPS13C,TMEM178B,TENM1,GABRB1,TNRC6B,SORL1,ABCA1,RAPGEF5,PTPRG,KMT2C,CBL,GRIN2B,LCOR,WDFY3,UHMK1,MYCBP2,EPG5,GNA13,VCPIP1,TNR,SLC36A4,VTN,CLMN,CACNA1E,NR2C2,CTDNEP1,UBR1,ATP2B4,NEK10,LIFR,PPP1R1A,NRP1,TENM4,C1QC,TULP4,ARMCX4,UQCR11,PHLPP2,MYT1,SEMA5A,CHD6,CEP170,TRIP11,STARD10,DCHS1,COX7C,LSAMP,GAN,ASTN1,VTI1B,NAA25,MECP2,CDKL5,ANKRD17,THEM6,4932438A13RIK,SDK1,DNAJB14,CSMD1,LY6A,FGD4,RPL28,EEPD1,MED12L,SLIT1,RNASEL,MACF1,SPAG9,TMED8,DZANK1,PAK3,SOCS4,TAF1,EP300,SLIT2,WNK3,NTRK2,OPRM1,EP400,SLC26A2,LY6C1,MPND,SDK2,CHD9,CIART,AGO3,N4BP2,ATP8A2,GAMT,KDM6B,R3HDM4,HEATR5B,NAV1,CAMK2N1,DPYSL3,LRP1B,GAPVD1,FAXC,RICTOR,MED12,SLC8A1,CLU,GATAD2B,ZDBF2,CNTNAP5C,NEK1,CST3,LRP1,HOOK1,CCNT1,LAMTOR4,S100A1,NLGN3,RPS6KA2,NDUFA8,INPP5J,SCARB2,PCLO,EDF1,MRS2,NYAP2,NPAS3,ZFP382,NOS1AP,AMMECR1L,ERN1,1110038F14RIK,MBP,SLC9A3R1,BFSP2,COX4I1,UBR5,DMD,NGEF,UBALD1,SST,RNF166,DOCK7,VPS13B,RGS4,UBR4,TNKS,TEAD1,ZBTB37,ETV3,FAT1,SNX15,CDK7,DNAJC27,PCDH15,FGD2,LYPLA2,FTL1,ASB11,H1FX,ELFN2,SSH2,FMN2,PRELID1,KMT2A,PPFIA2,TUB,EIF4EBP2,PDE4D,TIMM13,FRYL,ACACA,AVL9,MAP1B,NDST1,GNB2,PMM1,LRP10,TUBGCP6,SMG1,COX6A1,SCAMP3,NUP98,ATP2B3,WDR19,SHC3,NCAM2,AKT1S1,EMCN,CRAMP1L,BOD1L,HERC1,GNL3L,LYST,ARFGEF2,NDUFS8,RBFOX2,ZFP275,KLF7,NDUFS6,MYO10,C1QB,OLFML3,CCDC85B,SYS1,ZYG11B,CSRNP3,ATRX,INTU,KCTD16,CNTNAP5A,AP1S1,SH3BGRL3,NDUFA5,AFF4,INSR,LATS2,ROMO1,TBCK,DMTN,AAMDC,CPSF6,TMEM258,AHR,WDFY2,DHX33,CRIM1,CTXN1,DST,PURA,TMEM119,HDAC4,2510039O18RIK,CBX5,FRY,GOLGB1,AMOTL1,COX10,GCNT1,RPL31,COMMD4,LUC7L,GFPT1,ITGB8,ZFP773,DGKE,WASF3,SSTR5,NUSAP1,RABAC1,NRXN3,MDGA2,PFN1,FAM46A,ELK4,LIN7A,CNTN1,SULF1,IL1RAPL1,HPCA,GPR165,CUEDC2,PLXND1,SLC7A1,PCDH17,RPS14,FAM199X,PCDHB2,RAB11FIP4,BCAS1,DOK5,LARP4B,ZFP354C,ATP6V1A,MARF1,ZKSCAN8,CYP4F13,TIRAP,CEP192,LIMS2,DSC2,STX6,CDK12,GFRA4,COPA,UTP20,FJX1,PHIP,SNRPA,UBE2M,ZFP655,LRRC73,KDM5A,CEP85L,COX6B1,LYZ2,REEP2,RPL18A,ITSN2,TALDO1,MAP9,GPX1,RAB3GAP2,ZFP715,LIMD2,PRR7,FAM105A,ASXL2,KCNN3,RASGRP2,ABCA5,EPHA6,SCN5A,RALGPS1,DYRK2,CYFIP1,RPL24,CX3CR1,MYH14,NDUFB10,DAPK3,ALDOA,RAVER1,HDGFRP2,DNMT1,RPS15,GRAP,FAM213B,HIGD2A,TEX264,SLC12A6,DEPDC5,EGFR,COL12A1,CCDC157,INF2,FAM179B,GTF2F1,MAP2K2,PPP1R9B,SNF8,ATG2B,NDUFAF3,SNX30,LRP6,RRP1,TSPAN31,USP53,COX4I2,COPS6,ACTL6B,RAB1B,COQ4,DNLZ,KIF1B,HIST1H2BC,KLHL24,TYMS,USP46,MPST,ABHD14A,TTC17,CASQ2,SH3PXD2B,TRIM56,ARNT2,SSNA1,RSAD1,FKBP2,MGAT5B,UBA52,GIT1,ZCRB1,GABARAPL1,UBXN6,CTTNBP2NL,FANCD2,ADRA1A,UQCC2,2010300C02RIK,EEA1,RNF187,PDAP1,KLHL28,PCDH8,NLRC3,TNFAIP8L2,DNAJC16,MBD5,SIRT1,ZFP568,ARPC1B,CLASP1,ALG10B,FAM13B,PRKCD,LINGO3,MRPS9,FBXO2,CHD8,CBLB,ZZEF1,PTPMT1,NRGN,CAMK2B,RBM33,TTLL4,RILPL1,GABRG3
											TF	Factor: Pax-8; motif: NCNNTNNTGCRTGANNNN; match class: 0	TF:M00328_0	1	0	10820	901	410		21846	GABRB1,SLC9A7,LNPEP,TNRC6B,HMBOX1,ZFP369,ABCA1,RAPGEF5,KMT2C,HELZ,WDFY3,UHMK1,EPG5,GNA13,SON,ZBTB20,TMEM245,TNR,SLC36A4,GRIN2A,UBTD1,HTR1D,VTN,HUWE1,CEP350,CACNA1E,PLCXD3,ANKFN1,NR2C2,PRRC2C,FAM135B,UNC80,GPR161,USP24,LONRF2,ARMCX4,POU2F1,UQCR11,STOX2,SEMA5A,TNRC6A,CHD6,CEP170,SHPRH,PDPR,USP49,SETX,LSAMP,NBEAL1,TET1,NWD1,PLXNA3,GAN,SMCR8,IGFBP7,DYNC2H1,KSR2,TRNP1,4932438A13RIK,BPTF,SDK1,CSMD1,THSD7B,FGD4,ARHGEF12,RPL28,KCNA3,EML6,RNASEL,MACF1,FAM162A,TMED8,PAK3,SOCS4,CDS2,HMG20B,NKAIN3,WNK3,NTRK2,OPRM1,SLC26A2,XKR4,AIP,CHD9,CIART,C1QTNF4,AGO3,PKIG,ATP8A2,CACNA1B,RIF1,GAMT,PEG3,CRYAB,PHC3,KDM6B,PPP1R14A,FEM1B,BSG,WDR7,APPBP2,PRPF4B,AKAP6,HEATR5B,CAMK2N1,VWA5B1,DPYSL3,ZFP9,LRP1B,MYO9A,TESC,CLU,PCNX,ZDBF2,CNTNAP5C,NEK1,HOOK1,CCNT1,RHOB,FKBP8,ATP5D,PCP4,PLTP,RPS6KA2,INPP5J,GP1BB,SCARB2,BAZ2B,KRT10,AMMECR1L,MBP,MKLN1,FRMD4A,DIDO1,BFSP2,ANXA6,COX4I1,NSD1,NGEF,SLITRK4,UBALD1,ZFP871,1810013L24RIK,ZFP281,SST,RNF166,DOCK7,FAT3,UBR4,CREBBP,TNKS,TEAD1,ZFHX4,ZBTB37,ETV3,SNX15,FLNB,PCDH15,FTL1,HOOK3,ASB11,FMN2,IL6ST,BANF1,SRGAP3,LATS1,DENND4C,LMLN,DESI1,KMT2A,PPFIA2,TUB,ANAPC1,EIF4EBP2,CAR11,SSSCA1,NHP2,TIMM13,QDPR,ALKBH8,CSF1R,UBTF,CSMD3,GNB2,JUP,PTPRO,PCGF3,MDN1,IRS2,NT5C1A,COX5B,RPRML,PMM1,LRP10,USP8,PCDHAC2,SMG1,COX6A1,NUP98,DDX3X,WDR19,SHC3,TCP11L1,USP51,FMNL2,PLLP,COQ7,AKT1S1,CRAMP1L,HERC1,LYST,ARFGEF2,PIN1,NDUFS6,C1QB,PKD1,CC2D2A,JOSD2,ABHD12,SYS1,MIEN1,PHKA2,ZYG11B,ATRX,YPEL3,AP1S1,BEND4,DNPEP,3110021N24RIK,TSKS,NDUFA5,AFF4,PLXNA1,LATS2,ROMO1,DCX,TBCK,BAZ2A,AAMDC,CEP290,DLGAP3,GNPTAB,TBCB,PRC1,TMEM258,UBE3A,NHLRC2,CLCN5,CYSTM1,DST,PIKFYVE,PURA,RPS6KL1,CBX5,FRY,CEMIP,FRS2,PCDH7,COX10,COMMD4,ITGB8,ZFP773,DGKE,SMAD2,PTAR1,ZIC1,RABAC1,IPO9,SYNJ1,PFN1,FAM46A,ELK4,CNTN1,SRRM4,EFCAB2,BACH1,HTT,KCNG3,SLC7A1,TMX4,PCDH17,PLEKHA7,LIG1,PCDHB2,BCAS1,ATP6V1A,UHRF1BP1,MTSS1,PMEPA1,CYP4F13,HEXA,TBC1D24,POP5,CDK12,GFRA4,BCL7B,SLC4A10,DBNDD2,UTP20,ADNP,FJX1,TET2,PARVA,PSD,NAV3,ZFP451,AR,HEBP1,NDUFA1,LRRC73,GUK1,REEP2,HIVEP3,PCP4L1,MAP9,BTBD7,GPX1,AKAP11,ZFP715,IGSF10,PRR7,LAMTOR1,RALY,AGO1,RASGRP2,ABCA5,EPHA6,SCN5A,MYH14,NYNRIN,DAPK3,ALDOA,RAVER1,HDGFRP2,SLC12A6,COL12A1,CCDC157,INF2,ARID4B,IKZF2,SNF8,TMED9,NDUFAF3,STX4A,SNX30,SMG9,RRP1,TSPAN31,USP53,COX4I2,GATSL2,RAB1B,RERE,COQ4,BCL9,KIF1B,AFF2,HIST1H2BC,XPOT,ZIM1,FTH1,RANBP6,RC3H2,BICD1,MPST,CASQ2,TRIM56,CRELD1,NDUFB9,ARNT2,RMND5B,FKBP2,FBXL15,NABP2,ZFPM1,JMJD4,GABARAPL1,COL5A1,COX8A,SMDT1,PEF1,PPP1CA,SNRNP25,PANK3,WIPF3,2010300C02RIK,PDAP1,CHST1,KLHL28,PCDH8,POSTN,TNFAIP8L2,DGKI,TMF1,SIRT1,HSPA1L,CALM2,PRKCD,ANAPC13,ZBTB22,GSTM5,MRPS9,CBLB,ZFP606,ZZEF1,DHX9,PTPMT1,NRGN,CCM2,TTLL4
											TF	Factor: Pax-8; motif: NCNNTNNTGCRTGANNNN; match class: 1	TF:M00328_1	1	0	3414	901	127		21846	SLC9A7,TNRC6B,HMBOX1,KMT2C,UHMK1,EPG5,GNA13,SON,ZBTB20,TNR,SLC36A4,CEP350,PRRC2C,UQCR11,STOX2,TNRC6A,SHPRH,PLXNA3,KSR2,FGD4,MACF1,HMG20B,WNK3,NTRK2,OPRM1,AIP,AGO3,CACNA1B,PEG3,KDM6B,AKAP6,LRP1B,CLU,ZDBF2,BAZ2B,COX4I1,UBALD1,SST,DOCK7,TEAD1,PCDH15,FTL1,ASB11,SRGAP3,DESI1,KMT2A,PPFIA2,ANAPC1,SSSCA1,TIMM13,QDPR,CSMD3,PTPRO,NT5C1A,COX5B,USP8,PCDHAC2,SHC3,USP51,FMNL2,CRAMP1L,LYST,C1QB,PKD1,JOSD2,MIEN1,PHKA2,ATRX,BEND4,3110021N24RIK,NDUFA5,PLXNA1,DCX,TBCK,AAMDC,GNPTAB,CYSTM1,PIKFYVE,PURA,ITGB8,SMAD2,PTAR1,FAM46A,CNTN1,HTT,KCNG3,CYP4F13,POP5,DBNDD2,ADNP,NAV3,ZFP451,MAP9,GPX1,AKAP11,IGSF10,LAMTOR1,AGO1,RASGRP2,ABCA5,MYH14,SLC12A6,CCDC157,IKZF2,STX4A,RRP1,COX4I2,RERE,COQ4,BCL9,KIF1B,XPOT,FTH1,MPST,FKBP2,NABP2,ZFPM1,SMDT1,SNRNP25,PANK3,HSPA1L,CALM2,ANAPC13,GSTM5,CBLB,ZFP606,CCM2
											TF	Factor: Pbx-1b; motif: NNCATCAATCAANNW	TF:M00124	1	0	2295	901	71		21846	ZFP369,HELZ,CERS6,ZBTB20,PLCXD3,NR2C2,XRN1,COX7C,ENG,DNAJB14,ARHGEF12,EEPD1,SLIT1,TRPM3,CHL1,NTRK2,RIF1,DENND4A,ZDBF2,HOOK1,RHOB,ZKSCAN16,NPAS3,NGEF,ZFP281,SST,CDK7,ASB11,IL6ST,ACACA,TDRKH,ENAH,NUP98,TCP11L1,PLLP,COQ7,CRAMP1L,C1QB,CCDC50,3110021N24RIK,SUN2,NHLRC2,DST,PIKFYVE,GTF3C3,PFN1,EFCAB2,IL1RAPL1,FAM199X,MTSS1,POP5,STX6,GFRA4,SLC4A10,AKAP11,ASXL2,PREX2,RAVER1,ARHGAP10,DEPDC5,ZSWIM3,RERE,HIST1H2BC,TYMS,RANBP6,BICD1,MPST,TTC17,RAMP1,TRIM56,UBA52
											TF	Factor: Pbx-1b; motif: NNCATCAATCAANNW; match class: 0	TF:M00124_0	1	0	2295	901	71		21846	ZFP369,HELZ,CERS6,ZBTB20,PLCXD3,NR2C2,XRN1,COX7C,ENG,DNAJB14,ARHGEF12,EEPD1,SLIT1,TRPM3,CHL1,NTRK2,RIF1,DENND4A,ZDBF2,HOOK1,RHOB,ZKSCAN16,NPAS3,NGEF,ZFP281,SST,CDK7,ASB11,IL6ST,ACACA,TDRKH,ENAH,NUP98,TCP11L1,PLLP,COQ7,CRAMP1L,C1QB,CCDC50,3110021N24RIK,SUN2,NHLRC2,DST,PIKFYVE,GTF3C3,PFN1,EFCAB2,IL1RAPL1,FAM199X,MTSS1,POP5,STX6,GFRA4,SLC4A10,AKAP11,ASXL2,PREX2,RAVER1,ARHGAP10,DEPDC5,ZSWIM3,RERE,HIST1H2BC,TYMS,RANBP6,BICD1,MPST,TTC17,RAMP1,TRIM56,UBA52
											TF	Factor: Pbx-1b; motif: NNCATCAATCAANNW; match class: 1	TF:M00124_1	1	0	249	901	8		21846	SLIT1,NPAS3,TCP11L1,COQ7,GTF3C3,GFRA4,RAVER1,RANBP6
											TF	Factor: Pbx-1; motif: NNATCAATCANN	TF:M01017	1	0	3450	901	109		21846	ERBB4,HMBOX1,ZFP369,RAPGEF5,CBL,GLG1,CERS6,ZBTB20,TMEM245,VTN,PLCXD3,NR2C2,ATP2B4,STOX2,CEP170,COX7C,NBEAL1,ENG,NWD1,PLXNA3,ASTN1,DNAJB14,EEPD1,KCNA3,CHL1,TAF1,SLC26A2,CRYAB,WDR7,ZDBF2,CNTNAP5C,NKD1,HOOK1,ZKSCAN16,NPAS3,ZFP281,SST,RNF166,FAT1,SSH2,IL6ST,SRGAP3,NDST1,NT5C1A,ENAH,USP8,PCDHAC2,TCP11L1,PLLP,COQ7,METTL4,NF1,FAM122A,OLFML3,ABHD12,SUN2,NHLRC2,DST,PIKFYVE,HDAC4,ZFP773,DGKE,NRXN3,PFN1,CTSZ,FAM199X,UHRF1BP1,TIRAP,CEBPA,POP5,STX6,SLC4A10,ZFP655,RAB3GAP2,AKAP11,LIMD2,PRR7,FAM105A,PREX2,SCN5A,NOTCH2,DAPK3,1700025G04RIK,RPS15,ARHGAP10,DEPDC5,GTF2F1,STX4A,RTN2,ZSWIM3,RAB1B,XPOT,TYMS,RANBP6,MPST,TTC17,UBA52,ZFP521,GABARAPL1,PEF1,RPL14,UQCC2,CLASP1,LINGO3,ZBTB22,MRPS9,CBLB,ZZEF1,CCM2
											TF	Factor: Pbx-1; motif: NNATCAATCANN; match class: 0	TF:M01017_0	1	0	3450	901	109		21846	ERBB4,HMBOX1,ZFP369,RAPGEF5,CBL,GLG1,CERS6,ZBTB20,TMEM245,VTN,PLCXD3,NR2C2,ATP2B4,STOX2,CEP170,COX7C,NBEAL1,ENG,NWD1,PLXNA3,ASTN1,DNAJB14,EEPD1,KCNA3,CHL1,TAF1,SLC26A2,CRYAB,WDR7,ZDBF2,CNTNAP5C,NKD1,HOOK1,ZKSCAN16,NPAS3,ZFP281,SST,RNF166,FAT1,SSH2,IL6ST,SRGAP3,NDST1,NT5C1A,ENAH,USP8,PCDHAC2,TCP11L1,PLLP,COQ7,METTL4,NF1,FAM122A,OLFML3,ABHD12,SUN2,NHLRC2,DST,PIKFYVE,HDAC4,ZFP773,DGKE,NRXN3,PFN1,CTSZ,FAM199X,UHRF1BP1,TIRAP,CEBPA,POP5,STX6,SLC4A10,ZFP655,RAB3GAP2,AKAP11,LIMD2,PRR7,FAM105A,PREX2,SCN5A,NOTCH2,DAPK3,1700025G04RIK,RPS15,ARHGAP10,DEPDC5,GTF2F1,STX4A,RTN2,ZSWIM3,RAB1B,XPOT,TYMS,RANBP6,MPST,TTC17,UBA52,ZFP521,GABARAPL1,PEF1,RPL14,UQCC2,CLASP1,LINGO3,ZBTB22,MRPS9,CBLB,ZZEF1,CCM2
											TF	Factor: Pbx-1; motif: NNATCAATCANN; match class: 1	TF:M01017_1	1	0	446	901	12		21846	ZFP369,CERS6,COX7C,NBEAL1,ENG,ZDBF2,ZFP281,TCP11L1,DEPDC5,TYMS,MPST,CBLB
											TF	Factor: Pbx1; motif: NYAYMCATCAAWNWNNN	TF:M01357	1	0	2940	901	85		21846	TMEM245,ARMCX4,TTC37,DCHS1,TET1,NWD1,DMXL2,4932438A13RIK,DNAJB14,EEPD1,SLIT1,PKIG,NUP153,KDM6B,CACNA1D,MED12,HOOK1,EDF1,DMD,CDK7,DNAJC27,FMN2,PRELID1,PPFIA2,CAR11,ALKBH8,KAT6A,GNB2,TUBGCP6,NUP98,PLLP,CRAMP1L,BOD1L,GNL3L,ZFP275,3110021N24RIK,WNK4,AFF4,PLXNA1,DCX,CEP290,CAMSAP2,KIF21B,AHR,CLCN5,PIKFYVE,PURA,CBX5,FRS2,LUC7L,WASF3,KIF21A,EFCAB2,SULF1,IL1RAPL1,CUEDC2,MMP16,PCDHB2,ZKSCAN8,HEXA,TIRAP,STX6,GFRA4,COPA,UTP20,UBE2M,CEP85L,ZFP580,DZIP3,ARHGAP10,GRAP,IKZF2,SNX30,COX4I2,GRINA,CASQ2,MKRN1,FBXL15,MGAT5B,ARHGDIA,2010300C02RIK,ST8SIA6,POSTN,HSPA1L,CCDC124
											TF	Factor: Pbx1; motif: NYAYMCATCAAWNWNNN; match class: 0	TF:M01357_0	1	0	2940	901	85		21846	TMEM245,ARMCX4,TTC37,DCHS1,TET1,NWD1,DMXL2,4932438A13RIK,DNAJB14,EEPD1,SLIT1,PKIG,NUP153,KDM6B,CACNA1D,MED12,HOOK1,EDF1,DMD,CDK7,DNAJC27,FMN2,PRELID1,PPFIA2,CAR11,ALKBH8,KAT6A,GNB2,TUBGCP6,NUP98,PLLP,CRAMP1L,BOD1L,GNL3L,ZFP275,3110021N24RIK,WNK4,AFF4,PLXNA1,DCX,CEP290,CAMSAP2,KIF21B,AHR,CLCN5,PIKFYVE,PURA,CBX5,FRS2,LUC7L,WASF3,KIF21A,EFCAB2,SULF1,IL1RAPL1,CUEDC2,MMP16,PCDHB2,ZKSCAN8,HEXA,TIRAP,STX6,GFRA4,COPA,UTP20,UBE2M,CEP85L,ZFP580,DZIP3,ARHGAP10,GRAP,IKZF2,SNX30,COX4I2,GRINA,CASQ2,MKRN1,FBXL15,MGAT5B,ARHGDIA,2010300C02RIK,ST8SIA6,POSTN,HSPA1L,CCDC124
											TF	Factor: Pbx1; motif: NYAYMCATCAAWNWNNN; match class: 1	TF:M01357_1	1	0	278	901	6		21846	ALKBH8,IL1RAPL1,MMP16,PCDHB2,GFRA4,CEP85L
											TF	Factor: Pbx; motif: NKTGATTGACRKSN	TF:M01967	1	0	6562	901	271		21846	TENM1,GABRB1,TNRC6B,SORL1,ABCA1,KMT2C,GRIN2B,GLG1,CERS6,SLC36A4,UBTD1,HTR1D,CLMN,TANC2,NR2C2,PRRC2C,UBR1,ATP2B4,XRN1,GPR161,NEK10,LIFR,C1QC,FNDC3A,ARMCX4,POU2F1,NAPA,CMTM4,STARD10,PDPR,NBEAL1,GAN,SMCR8,ASTN1,ILDR2,KSR2,4932438A13RIK,SDK1,PPP1R12B,THSD7B,FGD4,MACF1,TRPM3,ZFP318,DZANK1,PAK3,CHL1,SOCS4,TAF1,CDS2,PBX1,OPRM1,XKR4,AIP,CIART,TMOD2,CACNA1B,RIF1,NUP153,GAMT,PEG3,PHC3,FEM1B,DENND4A,AKAP6,NAV1,ZFP9,ZBTB38,SLC8A1,GATAD2B,ZDBF2,HOOK1,CCNT1,S100A1,RHOB,NLGN3,ATP5D,RPL38,PLTP,RPS6KA2,BAZ2B,MRS2,ZFP382,DMXL1,AMMECR1L,MBP,SPEN,BFSP2,ANXA6,PLEKHB1,CRKL,NSD1,NGEF,ZFP281,RGS4,CAND1,TEAD1,4930402H24RIK,FAT1,SERF2,DNAJC27,FLNB,DLG5,ASB11,SSH2,APLP1,DENND4C,PPFIA2,PDE4D,TIMM13,IKBKAP,FRYL,ACACA,CSF1R,MAP1B,KAT6A,PCGF3,COX5B,MBD3,ENAH,LRP10,USP8,TUBGCP6,GJC2,NUP98,DDX3X,SHC3,FMNL2,EMCN,CRAMP1L,GNL3L,LYST,ARFGEF2,NDUFS8,ATOX1,PIN1,MYO10,MYH7B,C1QB,NF1,FAM122A,ABHD12,PHKA2,CCDC50,KCTD16,CNTNAP5A,BEND4,DNPEP,AFF4,PLXNA1,HIPK4,TBCK,DMTN,CEP290,CAMSAP2,SUN2,CPSF6,TBCB,PRC1,RPL13,AHR,DHX33,DST,MEGF9,CITED4,TMEM119,RPS6KL1,CEMIP,GFPT1,SS18L1,SMAD2,FN1,GTF3C3,NUSAP1,SYNJ1,FAM46A,ELK4,EFCAB2,C530008M17RIK,ARHGAP26,GPR165,PCDH17,LIG1,PCDHB2,LARP4B,MTSS1,ZKSCAN8,HEXA,TIRAP,CEP192,PIK3R3,POP5,RAB11B,CDK12,ANKHD1,UTP20,ADNP,FJX1,TET2,PARVA,NCLN,SAC3D1,CEP85L,LYZ2,HIVEP3,PCP4L1,TALDO1,ZFP580,RAB3GAP2,ZFP715,DZIP3,LIMD2,FAM105A,LAMTOR1,ASXL2,PREX2,CX3CR1,MYH14,ACVR2B,DAPK3,ARHGAP10,COL12A1,IKZF2,MAP2K2,PPP1R9B,SNF8,TMED9,HIF1A,LRP6,SMG9,RTN2,GMPS,TSPAN31,USP53,COX4I2,GATSL2,ACTL6B,COQ4,KIF1B,USP46,FTH1,MPST,TRIM56,NDUFB9,FKBP2,UBA52,ZCRB1,GABARAPL1,COL5A1,SMDT1,UBXN6,CTTNBP2NL,SNRNP25,UQCC2,ST8SIA6,COL4A1,PDAP1,UBL5,ADCYAP1R1,TTYH2,NLRC3,TMEM121,ALG10B,PRKCD,LINGO3,ANAPC13,ZBTB22,CHD8,CBLB,CCDC124,NRGN
											TF	Factor: Pbx; motif: NKTGATTGACRKSN; match class: 0	TF:M01967_0	1	0	6562	901	271		21846	TENM1,GABRB1,TNRC6B,SORL1,ABCA1,KMT2C,GRIN2B,GLG1,CERS6,SLC36A4,UBTD1,HTR1D,CLMN,TANC2,NR2C2,PRRC2C,UBR1,ATP2B4,XRN1,GPR161,NEK10,LIFR,C1QC,FNDC3A,ARMCX4,POU2F1,NAPA,CMTM4,STARD10,PDPR,NBEAL1,GAN,SMCR8,ASTN1,ILDR2,KSR2,4932438A13RIK,SDK1,PPP1R12B,THSD7B,FGD4,MACF1,TRPM3,ZFP318,DZANK1,PAK3,CHL1,SOCS4,TAF1,CDS2,PBX1,OPRM1,XKR4,AIP,CIART,TMOD2,CACNA1B,RIF1,NUP153,GAMT,PEG3,PHC3,FEM1B,DENND4A,AKAP6,NAV1,ZFP9,ZBTB38,SLC8A1,GATAD2B,ZDBF2,HOOK1,CCNT1,S100A1,RHOB,NLGN3,ATP5D,RPL38,PLTP,RPS6KA2,BAZ2B,MRS2,ZFP382,DMXL1,AMMECR1L,MBP,SPEN,BFSP2,ANXA6,PLEKHB1,CRKL,NSD1,NGEF,ZFP281,RGS4,CAND1,TEAD1,4930402H24RIK,FAT1,SERF2,DNAJC27,FLNB,DLG5,ASB11,SSH2,APLP1,DENND4C,PPFIA2,PDE4D,TIMM13,IKBKAP,FRYL,ACACA,CSF1R,MAP1B,KAT6A,PCGF3,COX5B,MBD3,ENAH,LRP10,USP8,TUBGCP6,GJC2,NUP98,DDX3X,SHC3,FMNL2,EMCN,CRAMP1L,GNL3L,LYST,ARFGEF2,NDUFS8,ATOX1,PIN1,MYO10,MYH7B,C1QB,NF1,FAM122A,ABHD12,PHKA2,CCDC50,KCTD16,CNTNAP5A,BEND4,DNPEP,AFF4,PLXNA1,HIPK4,TBCK,DMTN,CEP290,CAMSAP2,SUN2,CPSF6,TBCB,PRC1,RPL13,AHR,DHX33,DST,MEGF9,CITED4,TMEM119,RPS6KL1,CEMIP,GFPT1,SS18L1,SMAD2,FN1,GTF3C3,NUSAP1,SYNJ1,FAM46A,ELK4,EFCAB2,C530008M17RIK,ARHGAP26,GPR165,PCDH17,LIG1,PCDHB2,LARP4B,MTSS1,ZKSCAN8,HEXA,TIRAP,CEP192,PIK3R3,POP5,RAB11B,CDK12,ANKHD1,UTP20,ADNP,FJX1,TET2,PARVA,NCLN,SAC3D1,CEP85L,LYZ2,HIVEP3,PCP4L1,TALDO1,ZFP580,RAB3GAP2,ZFP715,DZIP3,LIMD2,FAM105A,LAMTOR1,ASXL2,PREX2,CX3CR1,MYH14,ACVR2B,DAPK3,ARHGAP10,COL12A1,IKZF2,MAP2K2,PPP1R9B,SNF8,TMED9,HIF1A,LRP6,SMG9,RTN2,GMPS,TSPAN31,USP53,COX4I2,GATSL2,ACTL6B,COQ4,KIF1B,USP46,FTH1,MPST,TRIM56,NDUFB9,FKBP2,UBA52,ZCRB1,GABARAPL1,COL5A1,SMDT1,UBXN6,CTTNBP2NL,SNRNP25,UQCC2,ST8SIA6,COL4A1,PDAP1,UBL5,ADCYAP1R1,TTYH2,NLRC3,TMEM121,ALG10B,PRKCD,LINGO3,ANAPC13,ZBTB22,CHD8,CBLB,CCDC124,NRGN
											TF	Factor: Pbx; motif: NKTGATTGACRKSN; match class: 1	TF:M01967_1	1	0	1195	901	45		21846	GABRB1,PRRC2C,GPR161,NEK10,LIFR,NAPA,STARD10,GAN,SMCR8,THSD7B,AIP,CACNA1B,PEG3,DENND4A,ZDBF2,ASB11,PDE4D,MBD3,USP8,FMNL2,NDUFS8,C1QB,CCDC50,BEND4,AFF4,TBCB,SMAD2,GPR165,LARP4B,RAB11B,ANKHD1,ZFP715,DZIP3,PREX2,CX3CR1,MAP2K2,GMPS,COX4I2,MPST,FKBP2,ZCRB1,SMDT1,ANAPC13,CCDC124,NRGN
											TF	Factor: Pbx1; motif: TGAKTGACAGS	TF:M10336	1	0	823	901	28		21846	GLG1,UBTD1,LIFR,ARMCX4,ASTN1,KSR2,OPRM1,RPL38,ZFP281,FMNL2,PHKA2,BEND4,SUN2,RPS6KL1,FN1,C530008M17RIK,LIG1,RAB3GAP2,DZIP3,PREX2,DAPK3,MAP2K2,RTN2,COL5A1,SMDT1,ALG10B,LINGO3,CHD8
											TF	Factor: Pbx1; motif: TGAKTGACAGS; match class: 0	TF:M10336_0	1	0	823	901	28		21846	GLG1,UBTD1,LIFR,ARMCX4,ASTN1,KSR2,OPRM1,RPL38,ZFP281,FMNL2,PHKA2,BEND4,SUN2,RPS6KL1,FN1,C530008M17RIK,LIG1,RAB3GAP2,DZIP3,PREX2,DAPK3,MAP2K2,RTN2,COL5A1,SMDT1,ALG10B,LINGO3,CHD8
											TF	Factor: Pbx1; motif: TGAKTGACAGS; match class: 1	TF:M10336_1	1	0	27	901	1		21846	PREX2
											TF	Factor: Pbx1; motif: ATCAATCAN	TF:M02028	1	0	1849	901	55		21846	ZFP369,HELZ,CERS6,ZBTB20,PLCXD3,NR2C2,COX7C,ENG,ARHGEF12,EEPD1,TRPM3,CHL1,NKAIN3,DENND4A,DPYSL3,ZDBF2,RHOB,ZKSCAN16,NPAS3,ZFP382,ZFP281,SST,SNX15,IL6ST,ACACA,ENAH,TCP11L1,PLLP,COQ7,C1QB,SUN2,NHLRC2,DST,GTF3C3,PFN1,FAM199X,POP5,SLC4A10,AKAP11,IGSF10,PREX2,RAVER1,ARHGAP10,DEPDC5,ZSWIM3,TYMS,MPST,TTC17,TRIM56,UBA52,ZFP521,FANCD2,ZFP568,ZFP606,RBM33
											TF	Factor: Pbx1; motif: ATCAATCAN; match class: 0	TF:M02028_0	1	0	1849	901	55		21846	ZFP369,HELZ,CERS6,ZBTB20,PLCXD3,NR2C2,COX7C,ENG,ARHGEF12,EEPD1,TRPM3,CHL1,NKAIN3,DENND4A,DPYSL3,ZDBF2,RHOB,ZKSCAN16,NPAS3,ZFP382,ZFP281,SST,SNX15,IL6ST,ACACA,ENAH,TCP11L1,PLLP,COQ7,C1QB,SUN2,NHLRC2,DST,GTF3C3,PFN1,FAM199X,POP5,SLC4A10,AKAP11,IGSF10,PREX2,RAVER1,ARHGAP10,DEPDC5,ZSWIM3,TYMS,MPST,TTC17,TRIM56,UBA52,ZFP521,FANCD2,ZFP568,ZFP606,RBM33
											TF	Factor: Pbx1; motif: ATCAATCAN; match class: 1	TF:M02028_1	1	0	170	901	1		21846	TCP11L1
											TF	Factor: Pbx; motif: GATTGATKGNNS	TF:M00998	1	0	6890	901	251		21846	GABRB1,TNPO1,SORL1,ZFP369,HELZ,LCOR,CERS6,VCPIP1,ZBTB20,TNR,USP34,GRIN2A,HTR1D,CLMN,HIPK2,NR2C2,PTPN4,FAM135B,PTPRZ1,UBR1,MGA,ATP2B4,XRN1,PPP1R1A,C1QC,ARMCX4,NAPA,STOX2,MIB1,CHD6,CEP170,TRIP11,PDPR,DCHS1,COX7C,LSAMP,COL25A1,DOK6,VTI1B,DMXL2,THEM6,FGD4,EEPD1,SLIT1,ZBTB41,CHL1,TAF1,NKAIN3,WNK3,NTRK2,NDUFB7,OPRM1,XKR4,MPND,AIP,TMOD2,PDS5B,BSG,WDR7,NAV1,VWA5B1,DPYSL3,KCNK9,FAXC,MED12,PCNX,ZDBF2,NEK1,HOOK1,RHOB,FKBP8,NLGN3,ATP5D,RPL38,RPS6KA2,BAZ2B,MRS2,NPAS3,ZFP382,AMMECR1L,IGDCC4,PLEKHB1,CRKL,DMD,ZFP871,SST,4930402H24RIK,CDK7,FTL1,DLG5,IL6ST,BANF1,VEZF1,PDE4D,CAR11,NHP2,IKBKAP,ACACA,PTPRO,TDRKH,MDN1,PMM1,NUP98,TCP11L1,FMNL2,NCAM2,PLLP,COQ7,CRAMP1L,OSBPL6,LYST,ARFGEF2,NDUFS8,ZFP275,ATOX1,PIN1,MYO10,CC2D2A,NF1,MAG,ABHD12,SYS1,CCDC50,ATRX,3110021N24RIK,TSKS,NDUFA5,MON2,GNPTAB,KIF21B,NHLRC2,CTSA,DST,PURA,MAPK4,RPS6KL1,2510039O18RIK,RHOBTB2,DOPEY1,LARS2,CEMIP,GOLGB1,COX10,CAPZB,GFPT1,GTF3C3,ZIC1,IPO9,NRXN3,FAM46A,ELK4,IL1RAPL1,PPP1R12C,PLXND1,LIG1,FAM199X,DOK5,MARF1,MTSS1,CEP192,POP5,PHGDH,CDK12,GFRA4,SLC4A10,ADNP,UBE2M,HCFC1,ZFP451,LRRC73,LYZ2,RPL18A,TALDO1,AKAP11,DZIP3,IGSF10,SETBP1,FAM105A,ASXL2,KCNN3,RASGRP2,PREX2,RALGPS1,CYFIP1,RPL24,TMEM98,MYH14,RAVER1,HDGFRP2,DPYSL5,ARHGAP10,FAM213B,HIGD2A,TEX264,SLC12A6,DEPDC5,EGFR,COL12A1,FAM179B,NDUFAF3,1810037I17RIK,TSPAN31,ABHD17A,ZSWIM3,COX4I2,GATSL2,ACTL6B,RERE,BCL9,HIST1H2BC,XPOT,TYMS,GRINA,BICD1,MPST,TTC17,RAMP1,CASQ2,SH3PXD2B,TRIM56,NDUFB9,FBXL15,NABP2,UBA52,ARHGDIA,ZFP521,NDUFA2,JMJD4,ZCRB1,GABARAPL1,XPNPEP3,PEF1,RPL14,FANCD2,ST8SIA6,PDAP1,TBCC,TTYH2,PCDH8,POSTN,ARHGAP12,SIRT1,CLASP1,CALM2,FBXO2,CHD8,ZFP606,KCNJ4,NRGN,FAU,LDHB
											TF	Factor: Pbx; motif: GATTGATKGNNS; match class: 0	TF:M00998_0	1	0	6890	901	251		21846	GABRB1,TNPO1,SORL1,ZFP369,HELZ,LCOR,CERS6,VCPIP1,ZBTB20,TNR,USP34,GRIN2A,HTR1D,CLMN,HIPK2,NR2C2,PTPN4,FAM135B,PTPRZ1,UBR1,MGA,ATP2B4,XRN1,PPP1R1A,C1QC,ARMCX4,NAPA,STOX2,MIB1,CHD6,CEP170,TRIP11,PDPR,DCHS1,COX7C,LSAMP,COL25A1,DOK6,VTI1B,DMXL2,THEM6,FGD4,EEPD1,SLIT1,ZBTB41,CHL1,TAF1,NKAIN3,WNK3,NTRK2,NDUFB7,OPRM1,XKR4,MPND,AIP,TMOD2,PDS5B,BSG,WDR7,NAV1,VWA5B1,DPYSL3,KCNK9,FAXC,MED12,PCNX,ZDBF2,NEK1,HOOK1,RHOB,FKBP8,NLGN3,ATP5D,RPL38,RPS6KA2,BAZ2B,MRS2,NPAS3,ZFP382,AMMECR1L,IGDCC4,PLEKHB1,CRKL,DMD,ZFP871,SST,4930402H24RIK,CDK7,FTL1,DLG5,IL6ST,BANF1,VEZF1,PDE4D,CAR11,NHP2,IKBKAP,ACACA,PTPRO,TDRKH,MDN1,PMM1,NUP98,TCP11L1,FMNL2,NCAM2,PLLP,COQ7,CRAMP1L,OSBPL6,LYST,ARFGEF2,NDUFS8,ZFP275,ATOX1,PIN1,MYO10,CC2D2A,NF1,MAG,ABHD12,SYS1,CCDC50,ATRX,3110021N24RIK,TSKS,NDUFA5,MON2,GNPTAB,KIF21B,NHLRC2,CTSA,DST,PURA,MAPK4,RPS6KL1,2510039O18RIK,RHOBTB2,DOPEY1,LARS2,CEMIP,GOLGB1,COX10,CAPZB,GFPT1,GTF3C3,ZIC1,IPO9,NRXN3,FAM46A,ELK4,IL1RAPL1,PPP1R12C,PLXND1,LIG1,FAM199X,DOK5,MARF1,MTSS1,CEP192,POP5,PHGDH,CDK12,GFRA4,SLC4A10,ADNP,UBE2M,HCFC1,ZFP451,LRRC73,LYZ2,RPL18A,TALDO1,AKAP11,DZIP3,IGSF10,SETBP1,FAM105A,ASXL2,KCNN3,RASGRP2,PREX2,RALGPS1,CYFIP1,RPL24,TMEM98,MYH14,RAVER1,HDGFRP2,DPYSL5,ARHGAP10,FAM213B,HIGD2A,TEX264,SLC12A6,DEPDC5,EGFR,COL12A1,FAM179B,NDUFAF3,1810037I17RIK,TSPAN31,ABHD17A,ZSWIM3,COX4I2,GATSL2,ACTL6B,RERE,BCL9,HIST1H2BC,XPOT,TYMS,GRINA,BICD1,MPST,TTC17,RAMP1,CASQ2,SH3PXD2B,TRIM56,NDUFB9,FBXL15,NABP2,UBA52,ARHGDIA,ZFP521,NDUFA2,JMJD4,ZCRB1,GABARAPL1,XPNPEP3,PEF1,RPL14,FANCD2,ST8SIA6,PDAP1,TBCC,TTYH2,PCDH8,POSTN,ARHGAP12,SIRT1,CLASP1,CALM2,FBXO2,CHD8,ZFP606,KCNJ4,NRGN,FAU,LDHB
											TF	Factor: Pbx; motif: GATTGATKGNNS; match class: 1	TF:M00998_1	1	0	1535	901	53		21846	GABRB1,PTPRZ1,ARMCX4,TRIP11,COX7C,COL25A1,DMXL2,SLIT1,CHL1,FAXC,MED12,RHOB,RPS6KA2,ZFP382,CDK7,DLG5,PTPRO,TDRKH,TCP11L1,COQ7,PIN1,SYS1,MON2,KIF21B,DST,RPS6KL1,DOPEY1,GOLGB1,IPO9,LIG1,DOK5,UBE2M,ZFP451,LRRC73,LYZ2,RPL18A,TALDO1,PREX2,RALGPS1,HDGFRP2,BCL9,CASQ2,SH3PXD2B,FBXL15,UBA52,ARHGDIA,NDUFA2,JMJD4,RPL14,TBCC,POSTN,ZFP606,KCNJ4
											TF	Factor: Pbx; motif: NTGATTGANN	TF:M07304	1	0	2018	901	59		21846	ZFP369,HELZ,CERS6,HTR1D,PLCXD3,NR2C2,XRN1,FNDC3A,TNRC6A,COX7C,ENG,DNAJB14,ARHGEF12,EEPD1,TRPM3,CHL1,WDR7,DENND4A,DPYSL3,FAXC,ZDBF2,LAMTOR4,RHOB,ZKSCAN16,NPAS3,SST,CDK7,IL6ST,ACACA,ENAH,TCP11L1,PLLP,COQ7,LYST,CCDC50,NHLRC2,DST,PFN1,STX6,BCL7B,SLC4A10,HIVEP3,AKAP11,IGSF10,PREX2,RAVER1,ARHGAP10,DEPDC5,ZSWIM3,TYMS,RANBP6,MPST,TTC17,TRIM56,UBA52,PPARGC1B,UBL5,ZFP568,ZFP606
											TF	Factor: Pbx; motif: NTGATTGANN; match class: 0	TF:M07304_0	1	0	2018	901	59		21846	ZFP369,HELZ,CERS6,HTR1D,PLCXD3,NR2C2,XRN1,FNDC3A,TNRC6A,COX7C,ENG,DNAJB14,ARHGEF12,EEPD1,TRPM3,CHL1,WDR7,DENND4A,DPYSL3,FAXC,ZDBF2,LAMTOR4,RHOB,ZKSCAN16,NPAS3,SST,CDK7,IL6ST,ACACA,ENAH,TCP11L1,PLLP,COQ7,LYST,CCDC50,NHLRC2,DST,PFN1,STX6,BCL7B,SLC4A10,HIVEP3,AKAP11,IGSF10,PREX2,RAVER1,ARHGAP10,DEPDC5,ZSWIM3,TYMS,RANBP6,MPST,TTC17,TRIM56,UBA52,PPARGC1B,UBL5,ZFP568,ZFP606
											TF	Factor: Pbx; motif: NTGATTGANN; match class: 1	TF:M07304_1	1	0	207	901	2		21846	TCP11L1,IGSF10
											TF	Factor: PDEF; motif: NCCGGATRYN	TF:M02040	1	0	2634	901	130		21846	KLHL11,LNPEP,TNRC6B,USP9X,PTPRG,LCOR,SLC36A4,USP34,ZBED6,PRRC2C,MTMR9,MGA,LIFR,FNDC3A,ARMCX4,MIB1,STARD10,SETX,SMCR8,DMXL2,ILDR2,KSR2,ANKRD17,RPL28,KCNA3,HRAS,DZANK1,SLIT2,EP400,NUP153,APPBP2,RPS20,HEATR5B,CACNA1D,MED12,GATAD2B,SSH1,NKD1,LRP1,PCP4,GP1BB,ZFP382,DIDO1,COX4I1,CRKL,ZFP871,FTL1,HOOK3,KCNH3,APLP1,SRGAP3,LATS1,DESI1,TUB,ANAPC1,EIF4EBP2,IGSF9B,FRYL,CCSER2,MDN1,GNAQ,DDX3X,NCAM2,PLLP,AKT1S1,UVSSA,ATOX1,MYO10,FAM122A,MIEN1,TSKS,WNK4,RPRD2,SUN2,KIF21B,CITED4,CAPZB,GCNT1,SS18L1,ZIC1,MDGA2,PFN1,LIN7A,HPCA,CTSZ,BACH1,SLC7A1,DOK5,ATP6V1A,MARF1,MTSS1,CEBPA,KCTD17,RAB11B,SNRPA,LRRC73,KDM5A,REEP2,PCP4L1,RPL18A,TALDO1,DZIP3,PRR7,PFKFB2,ACVR2B,DPYSL5,HIGD2A,ARID4B,TMED9,RAB1B,COQ4,KIF1B,GRINA,CRELD1,ARNT2,FKBP2,NABP2,CX3CL1,GABARAPL1,PEF1,ST8SIA6,TBCC,TMF1,FZD4,CLASP1,PRKCD,ANAPC13,DHX9,KCNJ4,CCDC124
											TF	Factor: PDEF; motif: NCCGGATRYN; match class: 0	TF:M02040_0	1	0	2634	901	130		21846	KLHL11,LNPEP,TNRC6B,USP9X,PTPRG,LCOR,SLC36A4,USP34,ZBED6,PRRC2C,MTMR9,MGA,LIFR,FNDC3A,ARMCX4,MIB1,STARD10,SETX,SMCR8,DMXL2,ILDR2,KSR2,ANKRD17,RPL28,KCNA3,HRAS,DZANK1,SLIT2,EP400,NUP153,APPBP2,RPS20,HEATR5B,CACNA1D,MED12,GATAD2B,SSH1,NKD1,LRP1,PCP4,GP1BB,ZFP382,DIDO1,COX4I1,CRKL,ZFP871,FTL1,HOOK3,KCNH3,APLP1,SRGAP3,LATS1,DESI1,TUB,ANAPC1,EIF4EBP2,IGSF9B,FRYL,CCSER2,MDN1,GNAQ,DDX3X,NCAM2,PLLP,AKT1S1,UVSSA,ATOX1,MYO10,FAM122A,MIEN1,TSKS,WNK4,RPRD2,SUN2,KIF21B,CITED4,CAPZB,GCNT1,SS18L1,ZIC1,MDGA2,PFN1,LIN7A,HPCA,CTSZ,BACH1,SLC7A1,DOK5,ATP6V1A,MARF1,MTSS1,CEBPA,KCTD17,RAB11B,SNRPA,LRRC73,KDM5A,REEP2,PCP4L1,RPL18A,TALDO1,DZIP3,PRR7,PFKFB2,ACVR2B,DPYSL5,HIGD2A,ARID4B,TMED9,RAB1B,COQ4,KIF1B,GRINA,CRELD1,ARNT2,FKBP2,NABP2,CX3CL1,GABARAPL1,PEF1,ST8SIA6,TBCC,TMF1,FZD4,CLASP1,PRKCD,ANAPC13,DHX9,KCNJ4,CCDC124
											TF	Factor: PDEF; motif: NCCGGATRYN; match class: 1	TF:M02040_1	1	0	214	901	16		21846	TNRC6B,ZBED6,KCNA3,NUP153,KCNH3,UVSSA,ATOX1,KDM5A,ARID4B,RAB1B,CRELD1,FKBP2,GABARAPL1,ST8SIA6,TMF1,ANAPC13
											TF	Factor: PEA3; motif: ACWTCCK; match class: 0	TF:M00655_0	1	0	11932	901	404		21846	VPS13C,TMEM178B,TENM1,GABRB1,TNRC6B,SORL1,ABCA1,RAPGEF5,PTPRG,KMT2C,CBL,GRIN2B,LCOR,WDFY3,UHMK1,MYCBP2,EPG5,GNA13,VCPIP1,TNR,SLC36A4,VTN,CLMN,CACNA1E,NR2C2,CTDNEP1,UBR1,ATP2B4,NEK10,LIFR,PPP1R1A,NRP1,TENM4,C1QC,TULP4,ARMCX4,UQCR11,PHLPP2,MYT1,SEMA5A,CHD6,CEP170,TRIP11,STARD10,DCHS1,COX7C,LSAMP,GAN,ASTN1,VTI1B,NAA25,MECP2,CDKL5,ANKRD17,THEM6,4932438A13RIK,SDK1,DNAJB14,CSMD1,LY6A,FGD4,RPL28,EEPD1,MED12L,SLIT1,RNASEL,MACF1,SPAG9,TMED8,DZANK1,PAK3,SOCS4,TAF1,EP300,SLIT2,WNK3,NTRK2,OPRM1,EP400,SLC26A2,LY6C1,MPND,SDK2,CHD9,CIART,AGO3,N4BP2,ATP8A2,GAMT,KDM6B,R3HDM4,HEATR5B,NAV1,CAMK2N1,DPYSL3,LRP1B,GAPVD1,FAXC,RICTOR,MED12,SLC8A1,CLU,GATAD2B,ZDBF2,CNTNAP5C,NEK1,CST3,LRP1,HOOK1,CCNT1,LAMTOR4,S100A1,NLGN3,RPS6KA2,NDUFA8,INPP5J,SCARB2,PCLO,EDF1,MRS2,NYAP2,NPAS3,ZFP382,NOS1AP,AMMECR1L,ERN1,1110038F14RIK,MBP,SLC9A3R1,BFSP2,COX4I1,UBR5,DMD,NGEF,UBALD1,SST,RNF166,DOCK7,VPS13B,RGS4,UBR4,TNKS,TEAD1,ZBTB37,ETV3,FAT1,SNX15,CDK7,DNAJC27,PCDH15,FGD2,LYPLA2,FTL1,ASB11,H1FX,ELFN2,SSH2,FMN2,PRELID1,KMT2A,PPFIA2,TUB,EIF4EBP2,PDE4D,TIMM13,FRYL,ACACA,AVL9,MAP1B,NDST1,GNB2,PMM1,LRP10,TUBGCP6,SMG1,COX6A1,SCAMP3,NUP98,ATP2B3,WDR19,SHC3,NCAM2,AKT1S1,EMCN,CRAMP1L,BOD1L,HERC1,GNL3L,LYST,ARFGEF2,NDUFS8,RBFOX2,ZFP275,KLF7,NDUFS6,MYO10,C1QB,OLFML3,CCDC85B,SYS1,ZYG11B,CSRNP3,ATRX,INTU,KCTD16,CNTNAP5A,AP1S1,SH3BGRL3,NDUFA5,AFF4,INSR,LATS2,ROMO1,TBCK,DMTN,AAMDC,CPSF6,TMEM258,AHR,WDFY2,DHX33,CRIM1,CTXN1,DST,PURA,TMEM119,HDAC4,2510039O18RIK,CBX5,FRY,GOLGB1,AMOTL1,COX10,GCNT1,RPL31,COMMD4,LUC7L,GFPT1,ITGB8,ZFP773,DGKE,WASF3,SSTR5,NUSAP1,RABAC1,NRXN3,MDGA2,PFN1,FAM46A,ELK4,LIN7A,CNTN1,SULF1,IL1RAPL1,HPCA,GPR165,CUEDC2,PLXND1,SLC7A1,PCDH17,RPS14,FAM199X,PCDHB2,RAB11FIP4,BCAS1,DOK5,LARP4B,ZFP354C,ATP6V1A,MARF1,ZKSCAN8,CYP4F13,TIRAP,CEP192,LIMS2,DSC2,STX6,CDK12,GFRA4,COPA,UTP20,FJX1,PHIP,SNRPA,UBE2M,ZFP655,LRRC73,KDM5A,CEP85L,COX6B1,LYZ2,REEP2,RPL18A,ITSN2,TALDO1,MAP9,GPX1,RAB3GAP2,ZFP715,LIMD2,PRR7,FAM105A,ASXL2,KCNN3,RASGRP2,ABCA5,EPHA6,SCN5A,RALGPS1,DYRK2,CYFIP1,RPL24,CX3CR1,MYH14,NDUFB10,DAPK3,ALDOA,RAVER1,HDGFRP2,DNMT1,RPS15,GRAP,FAM213B,HIGD2A,TEX264,SLC12A6,DEPDC5,EGFR,COL12A1,CCDC157,INF2,FAM179B,GTF2F1,MAP2K2,PPP1R9B,SNF8,ATG2B,NDUFAF3,SNX30,LRP6,RRP1,TSPAN31,USP53,COX4I2,COPS6,ACTL6B,RAB1B,COQ4,DNLZ,KIF1B,HIST1H2BC,KLHL24,TYMS,USP46,MPST,ABHD14A,TTC17,CASQ2,SH3PXD2B,TRIM56,ARNT2,SSNA1,RSAD1,FKBP2,MGAT5B,UBA52,GIT1,ZCRB1,GABARAPL1,UBXN6,CTTNBP2NL,FANCD2,ADRA1A,UQCC2,2010300C02RIK,EEA1,RNF187,PDAP1,KLHL28,PCDH8,NLRC3,TNFAIP8L2,DNAJC16,MBD5,SIRT1,ZFP568,ARPC1B,CLASP1,ALG10B,FAM13B,PRKCD,LINGO3,MRPS9,FBXO2,CHD8,CBLB,ZZEF1,PTPMT1,NRGN,CAMK2B,RBM33,TTLL4,RILPL1,GABRG3
											TF	Factor: p53; motif: RGRCAWGNCY; match class: 0	TF:M00761_0	1	0	4042	901	150		21846	VPS13C,TENM1,LNPEP,USP9X,ABCA1,RAPGEF5,PTPRG,HELZ,HUWE1,BIRC6,PRRC2C,MGA,UNC80,XRN1,GPR161,TRIP12,NRP1,FNDC3A,STOX2,TNRC6A,SHPRH,SOGA1,LSAMP,SMCR8,DYNC2H1,SDK1,CSMD1,HERC2,EEPD1,MED12L,KCNA3,HRAS,TMED8,ZFP318,HMG20B,NKAIN3,WNK3,OPRM1,MPND,PKIG,CACNA1B,PHC3,VWA5B1,ZFP9,CNOT1,NDUFA13,RICTOR,GATAD2B,SSH1,NKD1,PCP4,ZKSCAN16,ARL3,AMMECR1L,DIDO1,COX4I1,PRDX5,ETV3,DLG5,ASB11,BANF1,PRELID1,TUB,EIF4EBP2,STK35,FRYL,KAT6A,RPL29,CCSER2,TRAPPC6A,PTPRO,USP8,SHC3,PLLP,BOD1L,UVSSA,GNL3L,NDUFS8,ZFP275,CC2D2A,JOSD2,HECTD1,INTU,YPEL3,3110021N24RIK,ZKSCAN1,SMARCD3,AFF4,LATS2,CAMSAP2,PINK1,LAMP5,TMEM258,CLCN5,CTSA,CITED4,KHNYN,LARS2,UNC5D,AMOTL1,DGKE,GTF3C3,ARHGAP26,PPP1R12C,CUEDC2,RPS14,PCDHB2,SCAF11,LIMS2,EVI5,PHGDH,AR,GUK1,ZFP715,ASXL2,SCN5A,CX3CR1,DICER1,DNMT1,GRAP,EGFR,PPP1R9B,SMARCD1,ATG2B,HIF1A,RRP1,ZSWIM3,TMEM191C,TYMS,FTH1,MPST,TTC17,TSPAN7,CASQ2,SSNA1,FBXL15,ZFPM1,RBM26,CX3CL1,COX8A,PEF1,PPP1CA,RPL14,UQCC2,RNF187,POSTN,CLASP1,ZBTB22,MRPS9,DHX9
											TF	Factor: p53; motif: RGRCAWGNCY	TF:M00761	1	0	4042	901	150		21846	VPS13C,TENM1,LNPEP,USP9X,ABCA1,RAPGEF5,PTPRG,HELZ,HUWE1,BIRC6,PRRC2C,MGA,UNC80,XRN1,GPR161,TRIP12,NRP1,FNDC3A,STOX2,TNRC6A,SHPRH,SOGA1,LSAMP,SMCR8,DYNC2H1,SDK1,CSMD1,HERC2,EEPD1,MED12L,KCNA3,HRAS,TMED8,ZFP318,HMG20B,NKAIN3,WNK3,OPRM1,MPND,PKIG,CACNA1B,PHC3,VWA5B1,ZFP9,CNOT1,NDUFA13,RICTOR,GATAD2B,SSH1,NKD1,PCP4,ZKSCAN16,ARL3,AMMECR1L,DIDO1,COX4I1,PRDX5,ETV3,DLG5,ASB11,BANF1,PRELID1,TUB,EIF4EBP2,STK35,FRYL,KAT6A,RPL29,CCSER2,TRAPPC6A,PTPRO,USP8,SHC3,PLLP,BOD1L,UVSSA,GNL3L,NDUFS8,ZFP275,CC2D2A,JOSD2,HECTD1,INTU,YPEL3,3110021N24RIK,ZKSCAN1,SMARCD3,AFF4,LATS2,CAMSAP2,PINK1,LAMP5,TMEM258,CLCN5,CTSA,CITED4,KHNYN,LARS2,UNC5D,AMOTL1,DGKE,GTF3C3,ARHGAP26,PPP1R12C,CUEDC2,RPS14,PCDHB2,SCAF11,LIMS2,EVI5,PHGDH,AR,GUK1,ZFP715,ASXL2,SCN5A,CX3CR1,DICER1,DNMT1,GRAP,EGFR,PPP1R9B,SMARCD1,ATG2B,HIF1A,RRP1,ZSWIM3,TMEM191C,TYMS,FTH1,MPST,TTC17,TSPAN7,CASQ2,SSNA1,FBXL15,ZFPM1,RBM26,CX3CL1,COX8A,PEF1,PPP1CA,RPL14,UQCC2,RNF187,POSTN,CLASP1,ZBTB22,MRPS9,DHX9
											TF	Factor: P50; motif: GGRRANTCCCNN; match class: 1	TF:M03557_1	1	0	1028	901	56		21846	SLC9A7,WDFY3,XRN1,DMXL2,VCAN,THSD7B,PCDH1,DENND4A,NAV1,CNTNAP5C,AP5S1,LRP1,ATP5D,NOS1AP,PDRG1,IGDCC4,DIDO1,LYPLA2,FTL1,IL6ST,BANF1,VEZF1,IGSF9B,DCP2,MYO10,C1QB,CSRNP3,SUN2,CYSTM1,MEGF9,RPS6KL1,AMOTL1,PFN1,KCNG3,LIMS2,GFRA4,ANKHD1,AR,TALDO1,AGO1,RASGRP2,EPHA6,RAVER1,GRAP,NDUFAF3,STX4A,TSPAN31,GRINA,TTC17,RBM26,SYNE2,PPP1CA,CTTNBP2NL,POSTN,PRKCD,GABRG3
											TF	Factor: Oct-1; motif: NNNNATGCAAATNAN; match class: 1	TF:M00195_1	1	0	890	901	27		21846	ANKFN1,CHCHD10,NEK10,CEP170,ANKRD17,OPRM1,CHD9,CPEB3,DIDO1,ALKBH8,UBTF,RBFOX2,ATOX1,INTU,DMTN,CPSF6,RHOBTB2,IL1RAPL1,STX6,IGSF10,ARID4B,RRP1,BCL9,HECW1,HIST1H2BC,SCAI,UQCC2
											TF	Factor: Oct-2; motif: NNNTATGCAAATNNNN	TF:M01368	1	0	3057	901	96		21846	VPS13C,ABCA1,ZBTB20,HUWE1,CHCHD10,GPR161,NEK10,LONRF2,XPR1,CHD6,DGKH,COX7C,COL25A1,ANKRD17,RPL28,VPS13D,TRPM3,FAM162A,HMG20B,OPRM1,CHD9,PEG3,WDR7,APPBP2,AKAP6,GAPVD1,MYO9A,NDUFA13,PREPL,ZDBF2,CPEB3,BAZ2B,MRS2,NYAP2,NPAS3,DIDO1,NSD1,UBR5,DMD,UBALD1,RGS4,CREBBP,CDH2,ZFHX4,IL6ST,ALKBH8,UBTF,GNB2,PTPRO,USP51,RBFOX2,NDUFS6,CC2D2A,INTU,YPEL3,BEND4,ITSN1,TBCK,CPSF6,LAMP5,PURA,DOPEY1,SMAD2,GTF3C3,FAM46A,LIN7A,IL1RAPL1,ZFP354C,HEXA,STX6,ADNP,HEBP1,SAC3D1,HIVEP3,PCP4L1,IGSF10,PREX2,SCN5A,TEX264,RRP1,ABHD17A,BCL9,HECW1,HIST1H2BC,RC3H2,MPST,TTC17,MGAT5B,UBA52,SMDT1,SCAI,SUCLG1,UQCC2,PCDH8,CCM2,TTLL4
											TF	Factor: Oct-2; motif: NNNTATGCAAATNNNN; match class: 0	TF:M01368_0	1	0	3057	901	96		21846	VPS13C,ABCA1,ZBTB20,HUWE1,CHCHD10,GPR161,NEK10,LONRF2,XPR1,CHD6,DGKH,COX7C,COL25A1,ANKRD17,RPL28,VPS13D,TRPM3,FAM162A,HMG20B,OPRM1,CHD9,PEG3,WDR7,APPBP2,AKAP6,GAPVD1,MYO9A,NDUFA13,PREPL,ZDBF2,CPEB3,BAZ2B,MRS2,NYAP2,NPAS3,DIDO1,NSD1,UBR5,DMD,UBALD1,RGS4,CREBBP,CDH2,ZFHX4,IL6ST,ALKBH8,UBTF,GNB2,PTPRO,USP51,RBFOX2,NDUFS6,CC2D2A,INTU,YPEL3,BEND4,ITSN1,TBCK,CPSF6,LAMP5,PURA,DOPEY1,SMAD2,GTF3C3,FAM46A,LIN7A,IL1RAPL1,ZFP354C,HEXA,STX6,ADNP,HEBP1,SAC3D1,HIVEP3,PCP4L1,IGSF10,PREX2,SCN5A,TEX264,RRP1,ABHD17A,BCL9,HECW1,HIST1H2BC,RC3H2,MPST,TTC17,MGAT5B,UBA52,SMDT1,SCAI,SUCLG1,UQCC2,PCDH8,CCM2,TTLL4
											TF	Factor: Oct-2; motif: NNNTATGCAAATNNNN; match class: 1	TF:M01368_1	1	0	359	901	13		21846	CHCHD10,COL25A1,CPEB3,DIDO1,ALKBH8,NDUFS6,INTU,CPSF6,SMAD2,RRP1,HECW1,HIST1H2BC,SUCLG1
											TF	Factor: Oct-2; motif: NYATGCAAATN	TF:M10341	1	0	2184	901	65		21846	VPS13C,ABCA1,ZBTB20,HUWE1,CHCHD10,XPR1,CHD6,DGKH,COX7C,COL25A1,RPL28,VPS13D,TRPM3,OPRM1,PEG3,WDR7,APPBP2,AKAP6,NDUFA13,ZDBF2,CPEB3,ATP5D,NPAS3,FRMD4A,DIDO1,UBALD1,RGS4,CDH2,IL6ST,ALKBH8,UBTF,GNB2,PTPRO,USP51,RBFOX2,NDUFS6,INTU,YPEL3,BEND4,ITSN1,TBCK,CPSF6,LAMP5,SMAD2,GTF3C3,FAM46A,IL1RAPL1,STX6,HEBP1,HIVEP3,SETBP1,PREX2,TEX264,RRP1,ABHD17A,BCL9,HECW1,HIST1H2BC,TTC17,MGAT5B,SCAI,UQCC2,PCDH8,CCM2,TTLL4
											TF	Factor: Oct-2; motif: NYATGCAAATN; match class: 0	TF:M10341_0	1	0	2184	901	65		21846	VPS13C,ABCA1,ZBTB20,HUWE1,CHCHD10,XPR1,CHD6,DGKH,COX7C,COL25A1,RPL28,VPS13D,TRPM3,OPRM1,PEG3,WDR7,APPBP2,AKAP6,NDUFA13,ZDBF2,CPEB3,ATP5D,NPAS3,FRMD4A,DIDO1,UBALD1,RGS4,CDH2,IL6ST,ALKBH8,UBTF,GNB2,PTPRO,USP51,RBFOX2,NDUFS6,INTU,YPEL3,BEND4,ITSN1,TBCK,CPSF6,LAMP5,SMAD2,GTF3C3,FAM46A,IL1RAPL1,STX6,HEBP1,HIVEP3,SETBP1,PREX2,TEX264,RRP1,ABHD17A,BCL9,HECW1,HIST1H2BC,TTC17,MGAT5B,SCAI,UQCC2,PCDH8,CCM2,TTLL4
											TF	Factor: Oct-2; motif: NYATGCAAATN; match class: 1	TF:M10341_1	1	0	192	901	9		21846	CHCHD10,CPEB3,DIDO1,ALKBH8,INTU,CPSF6,RRP1,HECW1,HIST1H2BC
											TF	Factor: oct-2; motif: NNWNATGCAAATNN	TF:M03836	1	0	4778	901	165		21846	VPS13C,GABRB1,USP9X,ABCA1,PTPRG,SACS,UHMK1,ZBTB20,HUWE1,BIRC6,CLMN,CHCHD10,PRRC2C,MTMR9,ATP2B4,XPR1,CHD6,DGKH,COX7C,LSAMP,COL25A1,TET1,ENG,SMCR8,IGFBP7,ANKRD17,BPTF,RPL28,VPS13D,EML6,ZBTB41,TRPM3,FAM162A,SPAG9,NOS1,TAF1,NALCN,WNK3,NDUFB7,OPRM1,EP400,XKR4,AIP,ATP8A2,PEG3,RC3H1,WDR7,APPBP2,DENND4A,AKAP6,LRP1B,NDUFA13,ZDBF2,CPEB3,PLTP,ZKSCAN16,NYAP2,NPAS3,DIDO1,PLEKHB1,NSD1,UBALD1,RGS4,UBR4,CDH2,TNKS,TEAD1,FRMPD3,SERF2,FTL1,DLG5,ASB11,FMN2,IL6ST,PPP1R37,KMT2A,ACACA,ALKBH8,UBTF,GNB2,PTPRO,NRXN1,RPRML,USP8,GJC2,WDR19,USP51,FMNL2,PLLP,EMCN,METTL4,RBFOX2,ZFP275,ATOX1,NDUFS6,INTU,YPEL3,BEND4,ZKSCAN1,ITSN1,DCX,TBCK,LRRN3,GNPTAB,CPSF6,LAMP5,RHOBTB2,FRY,LARS2,PCDH7,KIF21A,SMAD2,GTF3C3,NRXN3,FAM46A,IL1RAPL1,PPP1R12C,ZFP354C,MARF1,ZKSCAN8,CYP4F13,CEP192,STX6,SLC4A10,DBNDD2,PARVA,HEBP1,ZFP655,HIVEP3,ITSN2,TALDO1,MAP9,AKAP11,IGSF10,ABCA5,PREX2,RPL24,ALDOA,HDGFRP2,DNMT1,GRAP,FAM213B,TEX264,CCDC157,ARID4B,GTF2F1,RRP1,ABHD17A,RERE,BCL9,HECW1,HIST1H2BC,FTH1,STON2,TTC17,SSNA1,MGAT5B,SCAI,UQCC2,PCDH8,POSTN,MRPS9,CBLB,CCM2,TTLL4
											TF	Factor: oct-2; motif: NNWNATGCAAATNN; match class: 0	TF:M03836_0	1	0	4778	901	165		21846	VPS13C,GABRB1,USP9X,ABCA1,PTPRG,SACS,UHMK1,ZBTB20,HUWE1,BIRC6,CLMN,CHCHD10,PRRC2C,MTMR9,ATP2B4,XPR1,CHD6,DGKH,COX7C,LSAMP,COL25A1,TET1,ENG,SMCR8,IGFBP7,ANKRD17,BPTF,RPL28,VPS13D,EML6,ZBTB41,TRPM3,FAM162A,SPAG9,NOS1,TAF1,NALCN,WNK3,NDUFB7,OPRM1,EP400,XKR4,AIP,ATP8A2,PEG3,RC3H1,WDR7,APPBP2,DENND4A,AKAP6,LRP1B,NDUFA13,ZDBF2,CPEB3,PLTP,ZKSCAN16,NYAP2,NPAS3,DIDO1,PLEKHB1,NSD1,UBALD1,RGS4,UBR4,CDH2,TNKS,TEAD1,FRMPD3,SERF2,FTL1,DLG5,ASB11,FMN2,IL6ST,PPP1R37,KMT2A,ACACA,ALKBH8,UBTF,GNB2,PTPRO,NRXN1,RPRML,USP8,GJC2,WDR19,USP51,FMNL2,PLLP,EMCN,METTL4,RBFOX2,ZFP275,ATOX1,NDUFS6,INTU,YPEL3,BEND4,ZKSCAN1,ITSN1,DCX,TBCK,LRRN3,GNPTAB,CPSF6,LAMP5,RHOBTB2,FRY,LARS2,PCDH7,KIF21A,SMAD2,GTF3C3,NRXN3,FAM46A,IL1RAPL1,PPP1R12C,ZFP354C,MARF1,ZKSCAN8,CYP4F13,CEP192,STX6,SLC4A10,DBNDD2,PARVA,HEBP1,ZFP655,HIVEP3,ITSN2,TALDO1,MAP9,AKAP11,IGSF10,ABCA5,PREX2,RPL24,ALDOA,HDGFRP2,DNMT1,GRAP,FAM213B,TEX264,CCDC157,ARID4B,GTF2F1,RRP1,ABHD17A,RERE,BCL9,HECW1,HIST1H2BC,FTH1,STON2,TTC17,SSNA1,MGAT5B,SCAI,UQCC2,PCDH8,POSTN,MRPS9,CBLB,CCM2,TTLL4
											TF	Factor: oct-2; motif: NNWNATGCAAATNN; match class: 1	TF:M03836_1	1	0	815	901	31		21846	ZBTB20,HUWE1,CHCHD10,ANKRD17,XKR4,PEG3,AKAP6,LRP1B,CPEB3,NYAP2,DIDO1,RGS4,KMT2A,ALKBH8,UBTF,INTU,BEND4,GNPTAB,CPSF6,RHOBTB2,IL1RAPL1,MARF1,SLC4A10,RPL24,RRP1,BCL9,HECW1,HIST1H2BC,SCAI,UQCC2,PCDH8
											TF	Factor: Oct3; motif: TKWNATGCAWATN	TF:M03837	1	0	1325	901	34		21846	VPS13C,HUWE1,COX7C,COL25A1,VPS13D,TRPM3,OPRM1,WDR7,APPBP2,ZDBF2,CPEB3,NPAS3,DIDO1,RGS4,ALKBH8,UBTF,INTU,BEND4,ITSN1,TBCK,CPSF6,GTF3C3,FAM46A,IL1RAPL1,PREX2,RRP1,HECW1,HIST1H2BC,TTC17,MGAT5B,UQCC2,PCDH8,CCM2,TTLL4
											TF	Factor: Oct3; motif: TKWNATGCAWATN; match class: 0	TF:M03837_0	1	0	1325	901	34		21846	VPS13C,HUWE1,COX7C,COL25A1,VPS13D,TRPM3,OPRM1,WDR7,APPBP2,ZDBF2,CPEB3,NPAS3,DIDO1,RGS4,ALKBH8,UBTF,INTU,BEND4,ITSN1,TBCK,CPSF6,GTF3C3,FAM46A,IL1RAPL1,PREX2,RRP1,HECW1,HIST1H2BC,TTC17,MGAT5B,UQCC2,PCDH8,CCM2,TTLL4
											TF	Factor: Oct3; motif: TKWNATGCAWATN; match class: 1	TF:M03837_1	1	0	76	901	3		21846	DIDO1,CPSF6,HIST1H2BC
											TF	Factor: Oct-4; motif: YWTTSTNATGCAAAT	TF:M01125	1	0	2971	901	90		21846	PTPRG,MYCBP2,BIRC6,ANKFN1,TULP4,XPR1,MIB1,SHPRH,TTC37,COX7C,ASTN1,KSR2,CENPB,DNAJB14,HERC2,RNASEL,TMED8,DZANK1,PAK3,HMG20B,PBX1,NALCN,WNK3,RIF1,NFAT5,CNTNAP5C,CPEB3,RPS6KA2,ZKSCAN16,BAZ2B,ERC1,MRS2,NPAS3,ARF5,KRT10,DIDO1,UBALD1,C1QA,PRDX5,FAT1,DNAJC27,ASB11,PCM1,PPP1R37,DESI1,ACACA,USP8,NDUFS6,HECTD1,CCDC50,CSRNP3,SH3BGRL3,ZKSCAN1,DMTN,GNPTAB,LAMP5,TMEM258,MAPK4,HDAC4,COMMD4,ZFP773,RABAC1,NRXN3,DDI2,SRRM4,PCDHB2,TIRAP,POP5,DBNDD2,PARVA,ZFP580,RAB3GAP2,ABCA5,NOTCH2,HDGFRP2,TEX264,DEPDC5,TMED9,RTN2,COPS6,HIST1H2BC,KLHL24,TRIM56,UBA52,CTTNBP2NL,UQCC2,PCDH8,TNFAIP8L2,ALG10B,GABRG3
											TF	Factor: Oct-4; motif: YWTTSTNATGCAAAT; match class: 0	TF:M01125_0	1	0	2971	901	90		21846	PTPRG,MYCBP2,BIRC6,ANKFN1,TULP4,XPR1,MIB1,SHPRH,TTC37,COX7C,ASTN1,KSR2,CENPB,DNAJB14,HERC2,RNASEL,TMED8,DZANK1,PAK3,HMG20B,PBX1,NALCN,WNK3,RIF1,NFAT5,CNTNAP5C,CPEB3,RPS6KA2,ZKSCAN16,BAZ2B,ERC1,MRS2,NPAS3,ARF5,KRT10,DIDO1,UBALD1,C1QA,PRDX5,FAT1,DNAJC27,ASB11,PCM1,PPP1R37,DESI1,ACACA,USP8,NDUFS6,HECTD1,CCDC50,CSRNP3,SH3BGRL3,ZKSCAN1,DMTN,GNPTAB,LAMP5,TMEM258,MAPK4,HDAC4,COMMD4,ZFP773,RABAC1,NRXN3,DDI2,SRRM4,PCDHB2,TIRAP,POP5,DBNDD2,PARVA,ZFP580,RAB3GAP2,ABCA5,NOTCH2,HDGFRP2,TEX264,DEPDC5,TMED9,RTN2,COPS6,HIST1H2BC,KLHL24,TRIM56,UBA52,CTTNBP2NL,UQCC2,PCDH8,TNFAIP8L2,ALG10B,GABRG3
											TF	Factor: Oct-4; motif: YWTTSTNATGCAAAT; match class: 1	TF:M01125_1	1	0	367	901	14		21846	MIB1,TTC37,COX7C,ASTN1,CENPB,PAK3,NALCN,DNAJC27,HECTD1,CSRNP3,GNPTAB,NRXN3,UQCC2,ALG10B
											TF	Factor: Oct-4; motif: ATTGWSWTGCWAAWN	TF:M01124	1	0	8075	901	278		21846	TENM1,ZFP369,CBL,LCOR,SACS,MYCBP2,RTKN,SON,AGO2,ZBTB20,PCDH19,SLC36A4,BIRC6,CEP350,HIPK2,ZBED6,ANKFN1,MGA,XRN1,GPR161,NEK10,PPP1R1A,MDM4,NRP1,TULP4,XPR1,STOX2,CMTM4,TNRC6A,MIB1,CEP170,SHPRH,TTC37,TRIP11,SETX,COX7C,COL25A1,ENG,ASTN1,IGFBP7,MECP2,DMXL2,DYNC2H1,KSR2,CENPB,ANKRD17,4932438A13RIK,PPP1R12B,DNAJB14,HERC2,EEPD1,ZBTB41,MACF1,PAK3,PCDH1,SOCS4,HMG20B,PBX1,NALCN,SLIT2,WNK3,NTRK2,OPRM1,TMOD2,PKIG,N4BP2,RIF1,PEG3,CRYAB,PHC3,RC3H1,NFAT5,AKAP6,DPYSL3,FAXC,SLC8A1,CLU,BRWD3,GATAD2B,ZDBF2,CNTNAP5C,SSH1,CPEB3,LRP1,FKBP8,RPL38,RPS6KA2,ZKSCAN16,SCARB2,ERC1,PCLO,TTBK2,MRS2,NYAP2,NPAS3,ARF5,KRT10,DMXL1,PDRG1,ERN1,FRMD4A,DIDO1,ANXA6,DMD,MYL12A,UBALD1,ZFP871,SST,VPS13B,C1QA,TEAD1,ZFHX4,4930402H24RIK,SNX15,DNAJC27,ASB11,H1FX,CYP46A1,FMN2,DESI1,ANAPC1,PDE4D,QDPR,ACACA,CSF1R,RPL29,CCSER2,UBTF,GNB2,PTPRO,RPRML,PMM1,LRP10,PARK7,USP8,TUBGCP6,SCAMP3,ATP2B3,SHC3,COQ7,GNL3L,ZFP275,NDUFS6,PKD1,MAG,ABHD12,CCDC50,CSRNP3,ATRX,INTU,KCTD16,DNPEP,ZKSCAN1,PLXNA1,ROMO1,RPRD2,DMTN,CEP290,PINK1,GNPTAB,LAMP5,TMEM258,DHX33,CTSA,PIKFYVE,CITED4,HDAC4,RPS6KL1,CBX5,DOPEY1,LARS2,PCDH7,COX10,RPL31,COMMD4,ZFP773,DGKE,WASF3,SSTR5,RABAC1,NRXN3,DDI2,SYNJ1,MDGA2,SRRM4,EFCAB2,SULF1,IL1RAPL1,BACH1,GPR165,TMX4,MMP16,CELSR3,FAM199X,PCDHB2,ZFP354C,UHRF1BP1,MARF1,MTSS1,ZKSCAN8,KLC3,TBC1D24,RASSF8,TIRAP,EVI5,FGD6,UTP20,ADNP,PARVA,PHIP,NAV3,MLF2,CEP85L,COX6B1,HIVEP3,PCP4L1,TALDO1,ZFP580,RAB3GAP2,PREX2,CX3CR1,NOTCH2,RAVER1,HDGFRP2,GRAP,SLC12A6,SMARCD1,SNF8,TMED9,NDUFAF3,RTN2,GMPS,ABHD17A,USP53,COX4I2,RERE,COQ4,DNLZ,PALM,KIF1B,HIST1H2BC,KLHL24,ZIM1,TYMS,USP46,STON2,RC3H2,TTC17,CASQ2,FKBP2,FBXL15,NDUFA2,XPNPEP3,SMDT1,SCAI,PEF1,PPP1CA,CTTNBP2NL,ZFP292,SNRNP25,UQCC2,UBL5,ADCYAP1R1,TTYH2,PCDH8,TNFAIP8L2,CLASP1,PRKCD,GSTM5,MRPS9,CHD8,CBLB,ZFP606,KCNJ4,LDHB,RBM33,TTLL4,GABRG3
											TF	Factor: Oct-4; motif: ATTGWSWTGCWAAWN; match class: 0	TF:M01124_0	1	0	8075	901	278		21846	TENM1,ZFP369,CBL,LCOR,SACS,MYCBP2,RTKN,SON,AGO2,ZBTB20,PCDH19,SLC36A4,BIRC6,CEP350,HIPK2,ZBED6,ANKFN1,MGA,XRN1,GPR161,NEK10,PPP1R1A,MDM4,NRP1,TULP4,XPR1,STOX2,CMTM4,TNRC6A,MIB1,CEP170,SHPRH,TTC37,TRIP11,SETX,COX7C,COL25A1,ENG,ASTN1,IGFBP7,MECP2,DMXL2,DYNC2H1,KSR2,CENPB,ANKRD17,4932438A13RIK,PPP1R12B,DNAJB14,HERC2,EEPD1,ZBTB41,MACF1,PAK3,PCDH1,SOCS4,HMG20B,PBX1,NALCN,SLIT2,WNK3,NTRK2,OPRM1,TMOD2,PKIG,N4BP2,RIF1,PEG3,CRYAB,PHC3,RC3H1,NFAT5,AKAP6,DPYSL3,FAXC,SLC8A1,CLU,BRWD3,GATAD2B,ZDBF2,CNTNAP5C,SSH1,CPEB3,LRP1,FKBP8,RPL38,RPS6KA2,ZKSCAN16,SCARB2,ERC1,PCLO,TTBK2,MRS2,NYAP2,NPAS3,ARF5,KRT10,DMXL1,PDRG1,ERN1,FRMD4A,DIDO1,ANXA6,DMD,MYL12A,UBALD1,ZFP871,SST,VPS13B,C1QA,TEAD1,ZFHX4,4930402H24RIK,SNX15,DNAJC27,ASB11,H1FX,CYP46A1,FMN2,DESI1,ANAPC1,PDE4D,QDPR,ACACA,CSF1R,RPL29,CCSER2,UBTF,GNB2,PTPRO,RPRML,PMM1,LRP10,PARK7,USP8,TUBGCP6,SCAMP3,ATP2B3,SHC3,COQ7,GNL3L,ZFP275,NDUFS6,PKD1,MAG,ABHD12,CCDC50,CSRNP3,ATRX,INTU,KCTD16,DNPEP,ZKSCAN1,PLXNA1,ROMO1,RPRD2,DMTN,CEP290,PINK1,GNPTAB,LAMP5,TMEM258,DHX33,CTSA,PIKFYVE,CITED4,HDAC4,RPS6KL1,CBX5,DOPEY1,LARS2,PCDH7,COX10,RPL31,COMMD4,ZFP773,DGKE,WASF3,SSTR5,RABAC1,NRXN3,DDI2,SYNJ1,MDGA2,SRRM4,EFCAB2,SULF1,IL1RAPL1,BACH1,GPR165,TMX4,MMP16,CELSR3,FAM199X,PCDHB2,ZFP354C,UHRF1BP1,MARF1,MTSS1,ZKSCAN8,KLC3,TBC1D24,RASSF8,TIRAP,EVI5,FGD6,UTP20,ADNP,PARVA,PHIP,NAV3,MLF2,CEP85L,COX6B1,HIVEP3,PCP4L1,TALDO1,ZFP580,RAB3GAP2,PREX2,CX3CR1,NOTCH2,RAVER1,HDGFRP2,GRAP,SLC12A6,SMARCD1,SNF8,TMED9,NDUFAF3,RTN2,GMPS,ABHD17A,USP53,COX4I2,RERE,COQ4,DNLZ,PALM,KIF1B,HIST1H2BC,KLHL24,ZIM1,TYMS,USP46,STON2,RC3H2,TTC17,CASQ2,FKBP2,FBXL15,NDUFA2,XPNPEP3,SMDT1,SCAI,PEF1,PPP1CA,CTTNBP2NL,ZFP292,SNRNP25,UQCC2,UBL5,ADCYAP1R1,TTYH2,PCDH8,TNFAIP8L2,CLASP1,PRKCD,GSTM5,MRPS9,CHD8,CBLB,ZFP606,KCNJ4,LDHB,RBM33,TTLL4,GABRG3
											TF	Factor: Oct-4; motif: ATTGWSWTGCWAAWN; match class: 1	TF:M01124_1	1	0	2543	901	61		21846	ZFP369,RTKN,ZBTB20,ANKFN1,MGA,NEK10,TULP4,STOX2,MIB1,TTC37,COX7C,MECP2,CENPB,ANKRD17,PPP1R12B,EEPD1,ZBTB41,MACF1,PAK3,NALCN,WNK3,TMOD2,RIF1,PHC3,MRS2,NYAP2,NPAS3,KRT10,DMD,SST,ZFHX4,SNX15,FMN2,PDE4D,GNL3L,CSRNP3,KCTD16,ZKSCAN1,CEP290,GNPTAB,PIKFYVE,WASF3,NRXN3,SULF1,IL1RAPL1,ZKSCAN8,TIRAP,NAV3,MLF2,CEP85L,PCP4L1,TMED9,ABHD17A,USP53,HIST1H2BC,KLHL24,ZIM1,ZFP292,UQCC2,CHD8,TTLL4
											TF	Factor: BRN1; motif: NANNTATGCATAATNNA	TF:M01324	1	0	7204	901	243		21846	ZFP369,RAPGEF5,GLG1,UHMK1,EPG5,ZBTB20,HUWE1,CLMN,CEP350,CACNA1E,HIPK2,NR2C2,CHCHD10,PRRC2C,UBR1,NEK10,LONRF2,TULP4,POU2F1,NAPA,CHD6,CEP170,TTC37,STARD10,PDPR,SETX,COL25A1,DOK6,SMCR8,DMXL2,ILDR2,CENPB,CDKL5,ANKRD17,PPP1R12B,HERC2,EEPD1,EML6,TRPM3,PAK3,NOS1,TAF1,PBX1,WNK3,AIP,ATP8A2,RIF1,GAMT,PEG3,FEM1B,WDR7,APPBP2,RPS20,DENND4A,AKAP6,CACNA1D,CLU,ZDBF2,CNTNAP5C,AP5S1,CPEB3,LAMTOR4,ATP5D,NDUFA8,INPP5J,MRS2,KRT10,FRMD4A,DIDO1,SLC9A3R1,BFSP2,NSD1,UBR5,DMD,ZFP871,SST,DOCK7,RGS4,C1QA,TNKS,ZFHX4,FRMPD3,FAT1,DNAJC27,PCDH15,DLG5,ASB11,KCNH3,PCM1,FMN2,PPP1R37,KMT2A,ANAPC1,SSSCA1,IKBKAP,ACACA,ALKBH8,AVL9,CSMD3,GNB2,MDN1,PARK7,TUBGCP6,COX6A1,SCAMP3,WDR19,USP51,PLLP,EMCN,BOD1L,HERC1,METTL4,RBFOX2,ZFP275,ATOX1,CC2D2A,NF1,CCDC85B,MIEN1,CCDC50,TTC28,INTU,KCTD16,YPEL3,BEND4,3110021N24RIK,ZKSCAN1,NDUFA5,MON2,PLXNA1,ITSN1,RPRD2,DCX,LRRN3,PINK1,GNPTAB,CPSF6,ASH1L,WDFY2,PIKFYVE,TMEM119,HDAC4,RHOBTB2,FRY,GOLGB1,FRS2,PCDH7,COMMD4,GFPT1,ITGB8,ZFP773,SAMD1,PTAR1,IPO9,NRXN3,DDI2,FAM46A,CNTN1,SRRM4,EFCAB2,IL1RAPL1,PPP1R12C,BACH1,GPR165,SLC7A1,TMX4,PCDH17,PCDHB2,ZFP354C,MARF1,ZKSCAN8,CYP4F13,EVI5,KCTD17,STX6,SLC4A10,UTP20,PHIP,PSD,AR,ZFP655,MLF2,COX6B1,REEP2,HIVEP3,ITSN2,MAP9,ZFP580,AKAP11,PRR7,SETBP1,KCNN3,PREX2,EPHA6,SCN5A,NOTCH2,ALDOA,RAVER1,GRAP,TEX264,SLC12A6,COL12A1,GTF2F1,SNF8,1810037I17RIK,TSPAN31,COX4I2,ACTL6B,RERE,HIST1H2BC,USP46,FTH1,BICD1,MPST,TTC17,TSPAN7,TRIM56,NDUFB9,RMND5B,SSNA1,FBXL15,NDUFA2,JMJD4,SYNE2,SCAI,PEF1,ZFP292,FANCD2,UQCC2,PLXNC1,COL4A1,ADCYAP1R1,CHST1,KLHL28,PCDH8,POSTN,TNFAIP8L2,TMF1,CLASP1,ALG10B,LINGO3,CHD8,FAU
											TF	Factor: BRN1; motif: NANNTATGCATAATNNA; match class: 0	TF:M01324_0	1	0	7204	901	243		21846	ZFP369,RAPGEF5,GLG1,UHMK1,EPG5,ZBTB20,HUWE1,CLMN,CEP350,CACNA1E,HIPK2,NR2C2,CHCHD10,PRRC2C,UBR1,NEK10,LONRF2,TULP4,POU2F1,NAPA,CHD6,CEP170,TTC37,STARD10,PDPR,SETX,COL25A1,DOK6,SMCR8,DMXL2,ILDR2,CENPB,CDKL5,ANKRD17,PPP1R12B,HERC2,EEPD1,EML6,TRPM3,PAK3,NOS1,TAF1,PBX1,WNK3,AIP,ATP8A2,RIF1,GAMT,PEG3,FEM1B,WDR7,APPBP2,RPS20,DENND4A,AKAP6,CACNA1D,CLU,ZDBF2,CNTNAP5C,AP5S1,CPEB3,LAMTOR4,ATP5D,NDUFA8,INPP5J,MRS2,KRT10,FRMD4A,DIDO1,SLC9A3R1,BFSP2,NSD1,UBR5,DMD,ZFP871,SST,DOCK7,RGS4,C1QA,TNKS,ZFHX4,FRMPD3,FAT1,DNAJC27,PCDH15,DLG5,ASB11,KCNH3,PCM1,FMN2,PPP1R37,KMT2A,ANAPC1,SSSCA1,IKBKAP,ACACA,ALKBH8,AVL9,CSMD3,GNB2,MDN1,PARK7,TUBGCP6,COX6A1,SCAMP3,WDR19,USP51,PLLP,EMCN,BOD1L,HERC1,METTL4,RBFOX2,ZFP275,ATOX1,CC2D2A,NF1,CCDC85B,MIEN1,CCDC50,TTC28,INTU,KCTD16,YPEL3,BEND4,3110021N24RIK,ZKSCAN1,NDUFA5,MON2,PLXNA1,ITSN1,RPRD2,DCX,LRRN3,PINK1,GNPTAB,CPSF6,ASH1L,WDFY2,PIKFYVE,TMEM119,HDAC4,RHOBTB2,FRY,GOLGB1,FRS2,PCDH7,COMMD4,GFPT1,ITGB8,ZFP773,SAMD1,PTAR1,IPO9,NRXN3,DDI2,FAM46A,CNTN1,SRRM4,EFCAB2,IL1RAPL1,PPP1R12C,BACH1,GPR165,SLC7A1,TMX4,PCDH17,PCDHB2,ZFP354C,MARF1,ZKSCAN8,CYP4F13,EVI5,KCTD17,STX6,SLC4A10,UTP20,PHIP,PSD,AR,ZFP655,MLF2,COX6B1,REEP2,HIVEP3,ITSN2,MAP9,ZFP580,AKAP11,PRR7,SETBP1,KCNN3,PREX2,EPHA6,SCN5A,NOTCH2,ALDOA,RAVER1,GRAP,TEX264,SLC12A6,COL12A1,GTF2F1,SNF8,1810037I17RIK,TSPAN31,COX4I2,ACTL6B,RERE,HIST1H2BC,USP46,FTH1,BICD1,MPST,TTC17,TSPAN7,TRIM56,NDUFB9,RMND5B,SSNA1,FBXL15,NDUFA2,JMJD4,SYNE2,SCAI,PEF1,ZFP292,FANCD2,UQCC2,PLXNC1,COL4A1,ADCYAP1R1,CHST1,KLHL28,PCDH8,POSTN,TNFAIP8L2,TMF1,CLASP1,ALG10B,LINGO3,CHD8,FAU
											TF	Factor: BRN1; motif: NANNTATGCATAATNNA; match class: 1	TF:M01324_1	1	0	2528	901	74		21846	RAPGEF5,ZBTB20,UBR1,NEK10,TULP4,TTC37,STARD10,COL25A1,ILDR2,CENPB,CDKL5,PPP1R12B,TRPM3,PAK3,TAF1,WNK3,AIP,ATP8A2,CACNA1D,CLU,ZDBF2,LAMTOR4,ATP5D,MRS2,KRT10,FRMD4A,BFSP2,UBR5,DMD,DOCK7,C1QA,TNKS,FAT1,ASB11,SSSCA1,IKBKAP,ACACA,GNB2,PARK7,ATOX1,CC2D2A,MIEN1,BEND4,3110021N24RIK,ZKSCAN1,DCX,PINK1,CPSF6,GOLGB1,FRS2,ZFP773,NRXN3,DDI2,CNTN1,PPP1R12C,SLC7A1,ZFP354C,SLC4A10,UTP20,HIVEP3,ZFP580,SETBP1,NOTCH2,BICD1,MPST,TTC17,TSPAN7,SSNA1,SCAI,UQCC2,ADCYAP1R1,KLHL28,PCDH8,ALG10B
											TF	Factor: OCT-x; motif: CTNATTTGCATAY	TF:M00210	1	0	5474	901	173		21846	VPS13C,GABRB1,ABCA1,ZBTB20,HUWE1,ANKFN1,CHCHD10,MTMR9,XRN1,NEK10,LONRF2,UQCR11,XPR1,MIB1,CHD6,CEP170,DGKH,COX7C,COL25A1,TET1,IGFBP7,DYNC2H1,ANKRD17,THEM6,ARHGEF12,RPL28,VPS13D,ZBTB41,TRPM3,FAM162A,NOS1,HMG20B,NALCN,WNK3,NDUFB7,OPRM1,EP400,AIP,CHD9,N4BP2,PEG3,RC3H1,PPP1R14A,WDR7,APPBP2,DENND4A,AKAP6,CNOT1,NDUFA13,PREPL,ZDBF2,CNTNAP5C,CST3,CPEB3,INPP5J,NYAP2,NPAS3,DMXL1,DIDO1,NSD1,UBALD1,RGS4,CREBBP,CDH2,TEAD1,ZFHX4,FRMPD3,ASB11,IL6ST,KMT2A,ALKBH8,CCSER2,UBTF,TRAPPC6A,GNB2,PTPRO,PCGF3,NRXN1,PARK7,NUP98,USP51,FMNL2,EMCN,METTL4,GNL3L,NDUFS8,RBFOX2,ZFP275,ATOX1,NDUFS6,CC2D2A,MIEN1,INTU,YPEL3,BEND4,NDUFA5,MON2,ITSN1,RPRD2,TBCK,DMTN,LRRN3,CPSF6,LAMP5,PURA,RHOBTB2,ITGB8,SMAD2,GTF3C3,NUSAP1,FAM46A,LIN7A,CNTN1,IL1RAPL1,ZFP354C,UHRF1BP1,MARF1,ZKSCAN8,HEXA,DSC2,STX6,DBNDD2,ADNP,PARVA,HEBP1,SAC3D1,CEP85L,HIVEP3,PCP4L1,MAP9,RAB3GAP2,AKAP11,IGSF10,PREX2,EPHA6,RALGPS1,ALDOA,FAM213B,TEX264,CCDC157,ARID4B,IKZF2,GTF2F1,MAP2K2,RTN2,RRP1,ABHD17A,PALM,BCL9,HECW1,HIST1H2BC,KLHL24,FTH1,RC3H2,BICD1,TTC17,ARNT2,MGAT5B,NABP2,SYNE2,SCAI,PEF1,SUCLG1,UQCC2,WIPF3,KLHL28,PCDH8,GSTM5,MRPS9,CBLB,CCM2,TTLL4,GABRG3
											TF	Factor: OCT-x; motif: CTNATTTGCATAY; match class: 0	TF:M00210_0	1	0	5474	901	173		21846	VPS13C,GABRB1,ABCA1,ZBTB20,HUWE1,ANKFN1,CHCHD10,MTMR9,XRN1,NEK10,LONRF2,UQCR11,XPR1,MIB1,CHD6,CEP170,DGKH,COX7C,COL25A1,TET1,IGFBP7,DYNC2H1,ANKRD17,THEM6,ARHGEF12,RPL28,VPS13D,ZBTB41,TRPM3,FAM162A,NOS1,HMG20B,NALCN,WNK3,NDUFB7,OPRM1,EP400,AIP,CHD9,N4BP2,PEG3,RC3H1,PPP1R14A,WDR7,APPBP2,DENND4A,AKAP6,CNOT1,NDUFA13,PREPL,ZDBF2,CNTNAP5C,CST3,CPEB3,INPP5J,NYAP2,NPAS3,DMXL1,DIDO1,NSD1,UBALD1,RGS4,CREBBP,CDH2,TEAD1,ZFHX4,FRMPD3,ASB11,IL6ST,KMT2A,ALKBH8,CCSER2,UBTF,TRAPPC6A,GNB2,PTPRO,PCGF3,NRXN1,PARK7,NUP98,USP51,FMNL2,EMCN,METTL4,GNL3L,NDUFS8,RBFOX2,ZFP275,ATOX1,NDUFS6,CC2D2A,MIEN1,INTU,YPEL3,BEND4,NDUFA5,MON2,ITSN1,RPRD2,TBCK,DMTN,LRRN3,CPSF6,LAMP5,PURA,RHOBTB2,ITGB8,SMAD2,GTF3C3,NUSAP1,FAM46A,LIN7A,CNTN1,IL1RAPL1,ZFP354C,UHRF1BP1,MARF1,ZKSCAN8,HEXA,DSC2,STX6,DBNDD2,ADNP,PARVA,HEBP1,SAC3D1,CEP85L,HIVEP3,PCP4L1,MAP9,RAB3GAP2,AKAP11,IGSF10,PREX2,EPHA6,RALGPS1,ALDOA,FAM213B,TEX264,CCDC157,ARID4B,IKZF2,GTF2F1,MAP2K2,RTN2,RRP1,ABHD17A,PALM,BCL9,HECW1,HIST1H2BC,KLHL24,FTH1,RC3H2,BICD1,TTC17,ARNT2,MGAT5B,NABP2,SYNE2,SCAI,PEF1,SUCLG1,UQCC2,WIPF3,KLHL28,PCDH8,GSTM5,MRPS9,CBLB,CCM2,TTLL4,GABRG3
											TF	Factor: OCT-x; motif: CTNATTTGCATAY; match class: 1	TF:M00210_1	1	0	1064	901	26		21846	CHCHD10,NEK10,XPR1,CEP170,COL25A1,ANKRD17,CPEB3,DIDO1,ALKBH8,UBTF,RBFOX2,ATOX1,INTU,CPSF6,IL1RAPL1,STX6,IGSF10,CCDC157,RRP1,BCL9,HECW1,HIST1H2BC,RC3H2,SCAI,SUCLG1,UQCC2
											TF	Factor: Octamer; motif: TNATTTGCATN	TF:M00795	1	0	6077	901	182		21846	VPS13C,GABRB1,SLC9A7,ABCA1,RTKN,ZBTB20,HUWE1,BIRC6,ANKFN1,CHCHD10,MTMR9,XRN1,NEK10,PPP1R1A,LONRF2,XPR1,MYT1,MIB1,CHD6,CEP170,TTC37,DGKH,COX7C,COL25A1,TET1,NWD1,IGFBP7,DYNC2H1,ANKRD17,THEM6,BPTF,DNAJB14,ARHGEF12,RPL28,VPS13D,ZBTB41,TRPM3,FAM162A,NOS1,SOCS4,TAF1,EP300,HMG20B,NALCN,WNK3,OPRM1,EP400,AIP,RIF1,PEG3,PPP1R14A,WDR7,APPBP2,NFAT5,RPS20,DENND4A,AKAP6,HEATR5B,ZFP9,GAPVD1,NDUFA13,BRWD3,ZDBF2,CNTNAP5C,CPEB3,BAZ2B,NYAP2,NPAS3,DMXL1,DIDO1,COX4I1,UBALD1,ZFP281,RGS4,CREBBP,CDH2,ZFHX4,DNAJC27,PCDH15,IL6ST,PPP1R37,ALKBH8,CCSER2,UBTF,CSMD3,GNB2,PTPRO,NRXN1,MDN1,PARK7,USP8,NUP98,USP51,NCAM2,EMCN,NDUFS8,RBFOX2,ATOX1,NDUFS6,ZYG11B,INTU,YPEL3,BEND4,NDUFA5,MON2,ITSN1,ROMO1,DCX,TBCK,DMTN,CPSF6,LAMP5,CBX5,RHOBTB2,FRY,LARS2,COMMD4,ITGB8,SMAD2,GTF3C3,NUSAP1,FAM46A,CNTN1,SULF1,IL1RAPL1,GPR165,ZFP354C,UHRF1BP1,MARF1,ZKSCAN8,AGFG1,HEXA,CEP192,DSC2,STX6,DBNDD2,UTP20,AP2S1,FJX1,PARVA,HEBP1,CEP85L,HIVEP3,MAP9,RAB3GAP2,AKAP11,IGSF10,RASGRP2,PREX2,NOTCH2,ALDOA,TEX264,DEPDC5,IKZF2,MAP2K2,RTN2,RRP1,ABHD17A,COX4I2,RERE,BCL9,HECW1,HIST1H2BC,KLHL24,RC3H2,BICD1,TTC17,ARNT2,MGAT5B,NABP2,SCAI,UQCC2,WIPF3,PCDH8,POSTN,GSTM5,MRPS9,CHD8,CCM2,RBM33,TTLL4,GABRG3
											TF	Factor: Octamer; motif: TNATTTGCATN; match class: 0	TF:M00795_0	1	0	6077	901	182		21846	VPS13C,GABRB1,SLC9A7,ABCA1,RTKN,ZBTB20,HUWE1,BIRC6,ANKFN1,CHCHD10,MTMR9,XRN1,NEK10,PPP1R1A,LONRF2,XPR1,MYT1,MIB1,CHD6,CEP170,TTC37,DGKH,COX7C,COL25A1,TET1,NWD1,IGFBP7,DYNC2H1,ANKRD17,THEM6,BPTF,DNAJB14,ARHGEF12,RPL28,VPS13D,ZBTB41,TRPM3,FAM162A,NOS1,SOCS4,TAF1,EP300,HMG20B,NALCN,WNK3,OPRM1,EP400,AIP,RIF1,PEG3,PPP1R14A,WDR7,APPBP2,NFAT5,RPS20,DENND4A,AKAP6,HEATR5B,ZFP9,GAPVD1,NDUFA13,BRWD3,ZDBF2,CNTNAP5C,CPEB3,BAZ2B,NYAP2,NPAS3,DMXL1,DIDO1,COX4I1,UBALD1,ZFP281,RGS4,CREBBP,CDH2,ZFHX4,DNAJC27,PCDH15,IL6ST,PPP1R37,ALKBH8,CCSER2,UBTF,CSMD3,GNB2,PTPRO,NRXN1,MDN1,PARK7,USP8,NUP98,USP51,NCAM2,EMCN,NDUFS8,RBFOX2,ATOX1,NDUFS6,ZYG11B,INTU,YPEL3,BEND4,NDUFA5,MON2,ITSN1,ROMO1,DCX,TBCK,DMTN,CPSF6,LAMP5,CBX5,RHOBTB2,FRY,LARS2,COMMD4,ITGB8,SMAD2,GTF3C3,NUSAP1,FAM46A,CNTN1,SULF1,IL1RAPL1,GPR165,ZFP354C,UHRF1BP1,MARF1,ZKSCAN8,AGFG1,HEXA,CEP192,DSC2,STX6,DBNDD2,UTP20,AP2S1,FJX1,PARVA,HEBP1,CEP85L,HIVEP3,MAP9,RAB3GAP2,AKAP11,IGSF10,RASGRP2,PREX2,NOTCH2,ALDOA,TEX264,DEPDC5,IKZF2,MAP2K2,RTN2,RRP1,ABHD17A,COX4I2,RERE,BCL9,HECW1,HIST1H2BC,KLHL24,RC3H2,BICD1,TTC17,ARNT2,MGAT5B,NABP2,SCAI,UQCC2,WIPF3,PCDH8,POSTN,GSTM5,MRPS9,CHD8,CCM2,RBM33,TTLL4,GABRG3
											TF	Factor: Octamer; motif: TNATTTGCATN; match class: 1	TF:M00795_1	1	0	1500	901	32		21846	CHCHD10,XPR1,CEP170,COX7C,ANKRD17,TAF1,CPEB3,BAZ2B,NYAP2,DIDO1,ZFHX4,DNAJC27,ALKBH8,CSMD3,GNB2,RBFOX2,INTU,NDUFA5,DCX,DMTN,CPSF6,CNTN1,AGFG1,HEXA,STX6,RRP1,ABHD17A,HECW1,HIST1H2BC,SCAI,UQCC2,PCDH8
											TF	Factor: OG-2; motif: TAATTR	TF:M01162	1	0	9288	901	309		21846	ERBB4,VPS13C,TENM1,ZFP369,ABCA1,RAPGEF5,SACS,UHMK1,MYCBP2,VCPIP1,ZBTB20,TMEM245,USP34,HUWE1,CEP350,PYGO1,NR2C2,PTPRZ1,MTMR9,UNC80,NEK10,TRIP12,LIFR,PPP1R1A,NRP1,TENM4,TULP4,FNDC3A,ARMCX4,POU2F1,UQCR11,XPR1,MYT1,SEMA5A,TNRC6A,CHD6,CEP170,SHPRH,TTC37,USP49,SETX,LSAMP,TNIK,NWD1,PLXNA3,GAN,VTI1B,NAA25,KSR2,CENPB,CDKL5,ANKRD17,PPP1R12B,DNAJB14,CSMD1,LY6A,VCAN,HERC2,ARHGEF12,RPL28,EML6,RNASEL,TRPM3,FAM162A,TMED8,DZANK1,PAK3,SOCS4,HMG20B,NALCN,OPRM1,SLC26A2,CHD9,TMOD2,AGO3,PKIG,N4BP2,NUP153,GAMT,R3HDM4,BSG,WDR7,PRPF4B,RPS20,DENND4A,AKAP6,HEATR5B,VWA5B1,DPYSL3,GAPVD1,FAXC,GATAD2B,ZDBF2,CNTNAP5C,PTMS,SSH1,CPEB3,HOOK1,LAMTOR4,S100A1,PCP4,PLTP,RPS6KA2,NDUFA8,ZKSCAN16,BAZ2B,PCLO,MRS2,NYAP2,NPAS3,MBP,FRMD4A,BFSP2,ANXA6,NSD1,NGEF,MYL12A,ZFP871,SST,UBR4,CREBBP,CDH2,ETV3,CDK7,SERF2,PCDH15,DLG5,ASB11,PCM1,FMN2,LATS1,DENND4C,DESI1,ANAPC1,EIF4EBP2,STK35,PDE4D,ACACA,ALKBH8,CSF1R,MAP1B,CCSER2,UBTF,CSMD3,TRAPPC6A,GNB2,PTPRO,TDRKH,NRXN1,MDN1,COX5B,ENAH,LRP10,PARK7,USP8,PCDHAC2,UBN2,SCAMP3,RXRB,NUP98,SHC3,TCP11L1,COL4A3BP,COQ7,BOD1L,OSBPL6,GNL3L,NDUFS8,RBFOX2,ATOX1,MYO10,PKD1,MAG,SYS1,PHKA2,CSRNP3,ATRX,INTU,KCTD16,CNTNAP5A,YPEL3,3110021N24RIK,ZKSCAN1,MON2,WNK4,AFF4,ITSN1,ROMO1,DCX,LRRN3,CAMSAP2,CSTF2,GNPTAB,CPSF6,LAMP5,TMEM258,RPL13,CLCN5,DHX33,DST,TMEM119,FRY,DOPEY1,LARS2,UNC5D,AMOTL1,PCDH7,COX10,SMAD2,RABAC1,IPO9,CNTN1,SULF1,IL1RAPL1,C530008M17RIK,PPP1R12C,HTT,CUEDC2,TMX4,PCDH17,PCDHB2,ZFP354C,MARF1,MTSS1,PMEPA1,CYP4F13,HEXA,TBC1D24,RASSF8,DSC2,STX6,GFRA4,BCL7B,SLC4A10,FJX1,ZFP451,NDUFA1,GUK1,MLF2,CEP85L,COX6B1,LYZ2,REEP2,HIVEP3,PCP4L1,RPL18A,RAB3GAP2,AKAP11,FAM105A,PFKFB2,PTN,PREX2,CX3CR1,ACVR2B,RPS15,ARHGAP10,GRAP,STMN4,SLC12A6,DEPDC5,EGFR,IKZF2,TMED9,LRP6,RRP1,GMPS,USP53,COX4I2,COPS6,HIST1H2BC,KLHL24,ZIM1,USP46,STON2,GRINA,RC3H2,MPST,CRELD1,RMND5B,SSNA1,RSAD1,FBXL15,XPNPEP3,SCAI,PEF1,RPL14,CTTNBP2NL,ZFP292,SNRNP25,WIPF3,2010300C02RIK,ST8SIA6,RNF187,KLHL28,POSTN,ARHGAP12,CLASP1,CALM2,FAM13B,MRPS9,CHD8,CBLB,ZZEF1,CCDC124,NRGN,GABRD,LDHB,TTLL4,GABRG3
											TF	Factor: Oct-1; motif: NNNNATGCAAATNAN; match class: 0	TF:M00195_0	1	0	4963	901	152		21846	VPS13C,GABRB1,ABCA1,ZBTB20,HUWE1,ANKFN1,CHCHD10,MTMR9,XRN1,NEK10,LONRF2,UQCR11,XPR1,MIB1,CHD6,CEP170,DGKH,COX7C,COL25A1,TET1,SMCR8,IGFBP7,DYNC2H1,ANKRD17,THEM6,RPL28,VPS13D,ZBTB41,TRPM3,NOS1,WNK3,NDUFB7,OPRM1,EP400,XKR4,AIP,CHD9,RIF1,PEG3,RC3H1,PPP1R14A,WDR7,APPBP2,DENND4A,AKAP6,LRP1B,CNOT1,NDUFA13,ZDBF2,CNTNAP5C,CPEB3,NYAP2,NPAS3,DMXL1,DIDO1,PLEKHB1,UBALD1,RGS4,CREBBP,CDH2,TEAD1,ZFHX4,FRMPD3,SERF2,ASB11,IL6ST,PPP1R37,KMT2A,ALKBH8,CCSER2,UBTF,GNB2,PTPRO,PCGF3,NRXN1,PARK7,USP51,EMCN,METTL4,NDUFS8,RBFOX2,ZFP275,ATOX1,NDUFS6,INTU,YPEL3,BEND4,NDUFA5,MON2,ITSN1,ROMO1,TBCK,DMTN,LRRN3,CPSF6,LAMP5,RHOBTB2,LARS2,SMAD2,GTF3C3,FAM46A,CNTN1,IL1RAPL1,ZFP354C,UHRF1BP1,MARF1,EVI5,DSC2,STX6,DBNDD2,PARVA,HEBP1,CEP85L,HIVEP3,MAP9,RAB3GAP2,AKAP11,IGSF10,PREX2,EPHA6,ALDOA,FAM213B,TEX264,CCDC157,ARID4B,IKZF2,GTF2F1,MAP2K2,RTN2,RRP1,ABHD17A,PALM,BCL9,HECW1,HIST1H2BC,KLHL24,RC3H2,BICD1,TTC17,ARNT2,SSNA1,MGAT5B,SYNE2,SCAI,UQCC2,PCDH8,GSTM5,MRPS9,CBLB,CCM2,TTLL4,GABRG3
											TF	Factor: OG-2; motif: TAATTR; match class: 0	TF:M01162_0	1	0	9288	901	309		21846	ERBB4,VPS13C,TENM1,ZFP369,ABCA1,RAPGEF5,SACS,UHMK1,MYCBP2,VCPIP1,ZBTB20,TMEM245,USP34,HUWE1,CEP350,PYGO1,NR2C2,PTPRZ1,MTMR9,UNC80,NEK10,TRIP12,LIFR,PPP1R1A,NRP1,TENM4,TULP4,FNDC3A,ARMCX4,POU2F1,UQCR11,XPR1,MYT1,SEMA5A,TNRC6A,CHD6,CEP170,SHPRH,TTC37,USP49,SETX,LSAMP,TNIK,NWD1,PLXNA3,GAN,VTI1B,NAA25,KSR2,CENPB,CDKL5,ANKRD17,PPP1R12B,DNAJB14,CSMD1,LY6A,VCAN,HERC2,ARHGEF12,RPL28,EML6,RNASEL,TRPM3,FAM162A,TMED8,DZANK1,PAK3,SOCS4,HMG20B,NALCN,OPRM1,SLC26A2,CHD9,TMOD2,AGO3,PKIG,N4BP2,NUP153,GAMT,R3HDM4,BSG,WDR7,PRPF4B,RPS20,DENND4A,AKAP6,HEATR5B,VWA5B1,DPYSL3,GAPVD1,FAXC,GATAD2B,ZDBF2,CNTNAP5C,PTMS,SSH1,CPEB3,HOOK1,LAMTOR4,S100A1,PCP4,PLTP,RPS6KA2,NDUFA8,ZKSCAN16,BAZ2B,PCLO,MRS2,NYAP2,NPAS3,MBP,FRMD4A,BFSP2,ANXA6,NSD1,NGEF,MYL12A,ZFP871,SST,UBR4,CREBBP,CDH2,ETV3,CDK7,SERF2,PCDH15,DLG5,ASB11,PCM1,FMN2,LATS1,DENND4C,DESI1,ANAPC1,EIF4EBP2,STK35,PDE4D,ACACA,ALKBH8,CSF1R,MAP1B,CCSER2,UBTF,CSMD3,TRAPPC6A,GNB2,PTPRO,TDRKH,NRXN1,MDN1,COX5B,ENAH,LRP10,PARK7,USP8,PCDHAC2,UBN2,SCAMP3,RXRB,NUP98,SHC3,TCP11L1,COL4A3BP,COQ7,BOD1L,OSBPL6,GNL3L,NDUFS8,RBFOX2,ATOX1,MYO10,PKD1,MAG,SYS1,PHKA2,CSRNP3,ATRX,INTU,KCTD16,CNTNAP5A,YPEL3,3110021N24RIK,ZKSCAN1,MON2,WNK4,AFF4,ITSN1,ROMO1,DCX,LRRN3,CAMSAP2,CSTF2,GNPTAB,CPSF6,LAMP5,TMEM258,RPL13,CLCN5,DHX33,DST,TMEM119,FRY,DOPEY1,LARS2,UNC5D,AMOTL1,PCDH7,COX10,SMAD2,RABAC1,IPO9,CNTN1,SULF1,IL1RAPL1,C530008M17RIK,PPP1R12C,HTT,CUEDC2,TMX4,PCDH17,PCDHB2,ZFP354C,MARF1,MTSS1,PMEPA1,CYP4F13,HEXA,TBC1D24,RASSF8,DSC2,STX6,GFRA4,BCL7B,SLC4A10,FJX1,ZFP451,NDUFA1,GUK1,MLF2,CEP85L,COX6B1,LYZ2,REEP2,HIVEP3,PCP4L1,RPL18A,RAB3GAP2,AKAP11,FAM105A,PFKFB2,PTN,PREX2,CX3CR1,ACVR2B,RPS15,ARHGAP10,GRAP,STMN4,SLC12A6,DEPDC5,EGFR,IKZF2,TMED9,LRP6,RRP1,GMPS,USP53,COX4I2,COPS6,HIST1H2BC,KLHL24,ZIM1,USP46,STON2,GRINA,RC3H2,MPST,CRELD1,RMND5B,SSNA1,RSAD1,FBXL15,XPNPEP3,SCAI,PEF1,RPL14,CTTNBP2NL,ZFP292,SNRNP25,WIPF3,2010300C02RIK,ST8SIA6,RNF187,KLHL28,POSTN,ARHGAP12,CLASP1,CALM2,FAM13B,MRPS9,CHD8,CBLB,ZZEF1,CCDC124,NRGN,GABRD,LDHB,TTLL4,GABRG3
											TF	Factor: Oct-1; motif: NNNNATGCAAATNAN	TF:M00195	1	0	4963	901	152		21846	VPS13C,GABRB1,ABCA1,ZBTB20,HUWE1,ANKFN1,CHCHD10,MTMR9,XRN1,NEK10,LONRF2,UQCR11,XPR1,MIB1,CHD6,CEP170,DGKH,COX7C,COL25A1,TET1,SMCR8,IGFBP7,DYNC2H1,ANKRD17,THEM6,RPL28,VPS13D,ZBTB41,TRPM3,NOS1,WNK3,NDUFB7,OPRM1,EP400,XKR4,AIP,CHD9,RIF1,PEG3,RC3H1,PPP1R14A,WDR7,APPBP2,DENND4A,AKAP6,LRP1B,CNOT1,NDUFA13,ZDBF2,CNTNAP5C,CPEB3,NYAP2,NPAS3,DMXL1,DIDO1,PLEKHB1,UBALD1,RGS4,CREBBP,CDH2,TEAD1,ZFHX4,FRMPD3,SERF2,ASB11,IL6ST,PPP1R37,KMT2A,ALKBH8,CCSER2,UBTF,GNB2,PTPRO,PCGF3,NRXN1,PARK7,USP51,EMCN,METTL4,NDUFS8,RBFOX2,ZFP275,ATOX1,NDUFS6,INTU,YPEL3,BEND4,NDUFA5,MON2,ITSN1,ROMO1,TBCK,DMTN,LRRN3,CPSF6,LAMP5,RHOBTB2,LARS2,SMAD2,GTF3C3,FAM46A,CNTN1,IL1RAPL1,ZFP354C,UHRF1BP1,MARF1,EVI5,DSC2,STX6,DBNDD2,PARVA,HEBP1,CEP85L,HIVEP3,MAP9,RAB3GAP2,AKAP11,IGSF10,PREX2,EPHA6,ALDOA,FAM213B,TEX264,CCDC157,ARID4B,IKZF2,GTF2F1,MAP2K2,RTN2,RRP1,ABHD17A,PALM,BCL9,HECW1,HIST1H2BC,KLHL24,RC3H2,BICD1,TTC17,ARNT2,SSNA1,MGAT5B,SYNE2,SCAI,UQCC2,PCDH8,GSTM5,MRPS9,CBLB,CCM2,TTLL4,GABRG3
											TF	Factor: Oct-1; motif: TNATTTGCATW; match class: 0	TF:M00930_0	1	0	2817	901	69		21846	ANKFN1,MTMR9,XRN1,NEK10,LONRF2,XPR1,MIB1,CEP170,COX7C,TET1,ANKRD17,THEM6,ZBTB41,TRPM3,NOS1,WNK3,PPP1R14A,WDR7,APPBP2,CNTNAP5C,CPEB3,DMXL1,UBALD1,CREBBP,ZFHX4,PPP1R37,ALKBH8,UBTF,GNB2,PARK7,USP51,EMCN,NDUFS8,RBFOX2,YPEL3,NDUFA5,MON2,ITSN1,ROMO1,DMTN,CPSF6,ITGB8,SMAD2,GTF3C3,NUSAP1,FAM46A,CNTN1,ZFP354C,UHRF1BP1,AGFG1,DSC2,STX6,RAB3GAP2,IGSF10,IKZF2,MAP2K2,RTN2,RRP1,HIST1H2BC,KLHL24,BICD1,TTC17,ARNT2,NABP2,PCDH8,GSTM5,MRPS9,TTLL4,GABRG3
											TF	Factor: OC-2; motif: TCAATA; match class: 0	TF:M02112_0	1	0	9451	901	330		21846	TENM1,TNPO1,HMBOX1,USP9X,ABCA1,RAPGEF5,CBL,SACS,GLG1,CERS6,UHMK1,RTKN,GNA13,ZBTB20,TMEM245,TNR,GRIN2A,HTR1D,HUWE1,CEP350,ZBED6,TANC2,ANKFN1,NR2C2,CHCHD10,CTDNEP1,MTMR9,UBR1,MGA,UNC80,GPR161,NEK10,RREB1,MDM4,NRP1,TENM4,TULP4,NAPA,UQCR11,XPR1,MYT1,SEMA5A,CMTM4,MIB1,CHD6,CEP170,SHPRH,TTC37,USP49,DCHS1,COX7C,NBEAL1,TET1,ENG,PLXNA3,ASTN1,VTI1B,DMXL2,DYNC2H1,PTCH1,CDKL5,4932438A13RIK,PPP1R12B,DNAJB14,FGD4,RPL28,EEPD1,MED12L,ZBTB41,MACF1,TRPM3,FAM162A,PAK3,NOS1,SOCS4,HMG20B,PBX1,NALCN,NKAIN3,WNK3,CIART,TMOD2,C1QTNF4,AGO3,PKIG,RIF1,CRYAB,PHC3,PPP1R14A,APPBP2,PRPF4B,NFAT5,RPS20,DENND4A,HEATR5B,CACNA1D,GAPVD1,FAXC,RICTOR,MED12,SLC8A1,CLU,ZDBF2,CNTNAP5C,CPEB3,LAMTOR4,S100A1,FKBP8,INPP5J,GP1BB,ERC1,TTBK2,MRS2,NYAP2,NPAS3,ZFP382,NOS1AP,AMMECR1L,MKLN1,ANXA6,CKB,NSD1,DMD,NGEF,MYL12A,ZFP281,RGS4,C1QA,UBR4,TNKS,TEAD1,ZFHX4,ZBTB37,ETV3,SNX15,CDK7,DNAJC27,PCDH15,ASB11,KCNH3,PCM1,FMN2,PPP1R37,SRGAP3,ANAPC1,STK35,IGSF9B,PDE4D,NHP2,QDPR,IKBKAP,ACACA,ALKBH8,CSF1R,AVL9,CCSER2,CSMD3,TRAPPC6A,GNB2,NRXN1,MDN1,IRS2,ENAH,PARK7,USP8,UBN2,SCAMP3,RXRB,NUP98,NCAM2,COQ7,AKT1S1,OSBPL6,UVSSA,LYST,ZFP275,DCP2,NDUFS6,PKD1,JOSD2,OLFML3,MAG,SYS1,PHKA2,CCDC50,CSRNP3,ATRX,INTU,KCTD16,ZKSCAN1,WNK4,AFF4,INSR,ROMO1,DCX,TBCK,LRRN3,CEP290,CAMSAP2,DLGAP3,SUN2,GNPTAB,PRC1,KIF21B,LAMP5,NHLRC2,DHX33,CBX5,FRY,DOPEY1,UNC5D,CAPZB,GCNT1,COMMD4,LUC7L,ITGB8,WASF3,NUSAP1,NRXN3,CNTN1,SRRM4,SULF1,IL1RAPL1,ARHGAP26,PPP1R12C,PCDH17,CELSR3,RPS14,PCDHB2,DOK5,UHRF1BP1,MARF1,ZKSCAN8,CYP4F13,AGFG1,HEXA,PIK3R3,EVI5,FGD6,STX6,RAB11B,GFRA4,BCL7B,SLC4A10,FJX1,TET2,PARVA,HCFC1,NDUFA1,LRRC73,CEP85L,COX6B1,HIVEP3,PCP4L1,RPL18A,TALDO1,ZFP580,RAB3GAP2,AKAP11,ZFP715,IGSF10,SETBP1,LAMTOR1,KCNN3,PREX2,CYFIP1,RPL24,CX3CR1,TMEM98,MYH14,NDUFB10,USP47,DNMT1,DPYSL5,ARHGAP10,GRAP,TEX264,SLC12A6,DEPDC5,ARID4B,IKZF2,PPP1R9B,SNF8,HIF1A,RTN2,GMPS,ABHD17A,COPS6,PALM,HIST1H2BC,TMEM191C,KLHL24,ZIM1,STON2,GRINA,RC3H2,BICD1,TTC17,CRELD1,RSAD1,MKRN1,FBXL15,NDUFA2,JMJD4,COX8A,SYNE2,PEF1,PPP1CA,SUCLG1,CTTNBP2NL,ADRA1A,SNRNP25,PPARGC1B,PLXNC1,ST8SIA6,PDAP1,UBL5,ARHGAP12,DGKI,ZFP568,HSPA1L,FAM13B,ANAPC13,GSTM5,CHD8,9930021J03RIK,NRGN,CLCN6,GABRD,LDHB
											TF	Factor: OC-2; motif: TCAATA; match class: 1	TF:M02112_1	1	0	3354	901	84		21846	TENM1,SACS,UHMK1,GNA13,TNR,GRIN2A,CEP350,TANC2,GPR161,MDM4,TULP4,XPR1,MYT1,CMTM4,CEP170,PLXNA3,VTI1B,CDKL5,PPP1R12B,DNAJB14,FGD4,TRPM3,WNK3,GAPVD1,ZDBF2,LAMTOR4,NYAP2,DMD,ZFP281,RGS4,UBR4,TNKS,TEAD1,KCNH3,ANAPC1,CCSER2,CSMD3,TRAPPC6A,GNB2,MDN1,ENAH,NDUFS6,JOSD2,CCDC50,CSRNP3,ATRX,CEP290,CAMSAP2,DLGAP3,DHX33,CBX5,FRY,NUSAP1,SULF1,IL1RAPL1,PCDH17,CELSR3,RPS14,PCDHB2,UHRF1BP1,MARF1,ZKSCAN8,STX6,NDUFA1,CEP85L,COX6B1,TALDO1,ZFP580,RAB3GAP2,AKAP11,ZFP715,KCNN3,RPL24,DEPDC5,ARID4B,IKZF2,STON2,GRINA,BICD1,RSAD1,MKRN1,ST8SIA6,UBL5,LDHB
											TF	Factor: OCA-B; motif: ATATGCAAATC	TF:M02113	1	0	23	901	2		21846	TTC17,PCDH8
											TF	Factor: OCA-B; motif: ATATGCAAATC; match class: 0	TF:M02113_0	1	0	23	901	2		21846	TTC17,PCDH8
											TF	Factor: Oct-1; motif: NNNNWTATGCAAATNTNNN	TF:M00135	1	0	2865	901	82		21846	RAPGEF5,ZBTB20,CLMN,PRRC2C,GPR161,COL25A1,SMCR8,VPS13D,FAM162A,PAK3,TAF1,NALCN,WNK3,AIP,APPBP2,AKAP6,ZFP9,GAPVD1,MYO9A,PREPL,ZDBF2,CPEB3,BAZ2B,DIDO1,UBR5,DMD,RGS4,TNKS,FMN2,ANAPC1,IKBKAP,ACACA,ALKBH8,CSMD3,GNB2,PTPRO,USP51,PLLP,NDUFS6,HECTD1,INTU,BEND4,ITSN1,DCX,CPSF6,PURA,CBX5,RHOBTB2,PCDH7,GFPT1,SMAD2,FAM46A,PPP1R12C,ZFP354C,HEXA,STX6,SLC4A10,UTP20,ADNP,FJX1,CEP85L,HIVEP3,MAP9,AKAP11,IGSF10,SCN5A,NOTCH2,GRAP,TEX264,GTF2F1,HECW1,HIST1H2BC,RC3H2,TTC17,SSNA1,FBXL15,SMDT1,SCAI,UQCC2,PCDH8,CHD8,CCM2
											TF	Factor: Oct-1; motif: NNNNWTATGCAAATNTNNN; match class: 0	TF:M00135_0	1	0	2865	901	82		21846	RAPGEF5,ZBTB20,CLMN,PRRC2C,GPR161,COL25A1,SMCR8,VPS13D,FAM162A,PAK3,TAF1,NALCN,WNK3,AIP,APPBP2,AKAP6,ZFP9,GAPVD1,MYO9A,PREPL,ZDBF2,CPEB3,BAZ2B,DIDO1,UBR5,DMD,RGS4,TNKS,FMN2,ANAPC1,IKBKAP,ACACA,ALKBH8,CSMD3,GNB2,PTPRO,USP51,PLLP,NDUFS6,HECTD1,INTU,BEND4,ITSN1,DCX,CPSF6,PURA,CBX5,RHOBTB2,PCDH7,GFPT1,SMAD2,FAM46A,PPP1R12C,ZFP354C,HEXA,STX6,SLC4A10,UTP20,ADNP,FJX1,CEP85L,HIVEP3,MAP9,AKAP11,IGSF10,SCN5A,NOTCH2,GRAP,TEX264,GTF2F1,HECW1,HIST1H2BC,RC3H2,TTC17,SSNA1,FBXL15,SMDT1,SCAI,UQCC2,PCDH8,CHD8,CCM2
											TF	Factor: Oct-1; motif: NNNNWTATGCAAATNTNNN; match class: 1	TF:M00135_1	1	0	294	901	14		21846	ZBTB20,COL25A1,TNKS,CSMD3,GNB2,INTU,BEND4,CPSF6,ZFP354C,UTP20,HECW1,HIST1H2BC,RC3H2,UQCC2
											TF	Factor: Oct-1; motif: NNGAATATKCANNNN	TF:M00136	1	0	5682	901	173		21846	TENM1,TNPO1,RAPGEF5,CBL,UHMK1,EPG5,ZBTB20,TNR,USP34,HTR1D,HUWE1,ANKFN1,NR2C2,PTPRZ1,MTMR9,MGA,XRN1,GPR161,NEK10,RREB1,PPP1R1A,MDM4,C1QC,USP24,POU2F1,XPR1,MYT1,CMTM4,MIB1,CEP170,SHPRH,STARD10,PLXNA3,DOK6,IGFBP7,DMXL2,ANKRD17,FGD4,EML6,TRPM3,DZANK1,PCDH1,PBX1,WNK3,TMOD2,PEG3,WDR7,APPBP2,AKAP6,GATAD2B,ZDBF2,CNTNAP5C,AP5S1,CST3,CPEB3,LAMTOR4,NLGN3,ATP5D,PCP4,INPP5J,KRT10,FRMD4A,DIDO1,PLEKHB1,COX4I1,UBR5,SLITRK4,DOCK7,RGS4,ZFHX4,FLNB,ASB11,TUB,PDE4D,TIMM13,IKBKAP,ACACA,ALKBH8,NRXN1,LRP10,PARK7,UNC5C,TCP11L1,COQ7,ARFGEF2,ATOX1,NDUFS6,C1QB,MAG,CCDC50,CSRNP3,ATRX,TTC28,KCTD16,BEND4,ZKSCAN1,MON2,LRRN3,GNPTAB,NHLRC2,CLCN5,CTSA,TMEM119,RPS6KL1,AMOTL1,GCNT1,COMMD4,ZFP773,SAMD1,WASF3,NRXN3,IL1RAPL1,BACH1,SLC7A1,TMX4,FAM199X,LARP4B,ZFP354C,MARF1,TIRAP,EVI5,FGD6,KCTD17,POP5,STX6,CDK12,GFRA4,COPA,FJX1,TET2,PHIP,PSD,ZFP451,HEBP1,GUK1,CEP85L,TALDO1,MAP9,IGSF10,PRR7,SETBP1,ASXL2,PREX2,EPHA6,CX3CR1,RAVER1,FAM213B,SLC12A6,DEPDC5,FAM179B,SMARCD1,RTN2,RAB1B,RERE,DNLZ,ZIM1,TTC17,ZCRB1,XPNPEP3,SYNE2,CTTNBP2NL,PANK3,WIPF3,RNF187,COL4A1,ADCYAP1R1,POSTN,CLASP1,ALG10B,MRPS9,ZFP606,KCNJ4,TTLL4
											TF	Factor: Oct-1; motif: NNGAATATKCANNNN; match class: 0	TF:M00136_0	1	0	5682	901	173		21846	TENM1,TNPO1,RAPGEF5,CBL,UHMK1,EPG5,ZBTB20,TNR,USP34,HTR1D,HUWE1,ANKFN1,NR2C2,PTPRZ1,MTMR9,MGA,XRN1,GPR161,NEK10,RREB1,PPP1R1A,MDM4,C1QC,USP24,POU2F1,XPR1,MYT1,CMTM4,MIB1,CEP170,SHPRH,STARD10,PLXNA3,DOK6,IGFBP7,DMXL2,ANKRD17,FGD4,EML6,TRPM3,DZANK1,PCDH1,PBX1,WNK3,TMOD2,PEG3,WDR7,APPBP2,AKAP6,GATAD2B,ZDBF2,CNTNAP5C,AP5S1,CST3,CPEB3,LAMTOR4,NLGN3,ATP5D,PCP4,INPP5J,KRT10,FRMD4A,DIDO1,PLEKHB1,COX4I1,UBR5,SLITRK4,DOCK7,RGS4,ZFHX4,FLNB,ASB11,TUB,PDE4D,TIMM13,IKBKAP,ACACA,ALKBH8,NRXN1,LRP10,PARK7,UNC5C,TCP11L1,COQ7,ARFGEF2,ATOX1,NDUFS6,C1QB,MAG,CCDC50,CSRNP3,ATRX,TTC28,KCTD16,BEND4,ZKSCAN1,MON2,LRRN3,GNPTAB,NHLRC2,CLCN5,CTSA,TMEM119,RPS6KL1,AMOTL1,GCNT1,COMMD4,ZFP773,SAMD1,WASF3,NRXN3,IL1RAPL1,BACH1,SLC7A1,TMX4,FAM199X,LARP4B,ZFP354C,MARF1,TIRAP,EVI5,FGD6,KCTD17,POP5,STX6,CDK12,GFRA4,COPA,FJX1,TET2,PHIP,PSD,ZFP451,HEBP1,GUK1,CEP85L,TALDO1,MAP9,IGSF10,PRR7,SETBP1,ASXL2,PREX2,EPHA6,CX3CR1,RAVER1,FAM213B,SLC12A6,DEPDC5,FAM179B,SMARCD1,RTN2,RAB1B,RERE,DNLZ,ZIM1,TTC17,ZCRB1,XPNPEP3,SYNE2,CTTNBP2NL,PANK3,WIPF3,RNF187,COL4A1,ADCYAP1R1,POSTN,CLASP1,ALG10B,MRPS9,ZFP606,KCNJ4,TTLL4
											TF	Factor: Oct-1; motif: NNGAATATKCANNNN; match class: 1	TF:M00136_1	1	0	1953	901	49		21846	RAPGEF5,EPG5,ZBTB20,TNR,ANKFN1,PTPRZ1,USP24,MYT1,CEP170,STARD10,ANKRD17,EML6,TRPM3,WNK3,TMOD2,WDR7,APPBP2,GATAD2B,NLGN3,PCP4,FRMD4A,RGS4,ZFHX4,PDE4D,ALKBH8,LRP10,TCP11L1,CCDC50,TTC28,KCTD16,BEND4,LRRN3,CLCN5,TMEM119,NRXN3,BACH1,TMX4,MARF1,TIRAP,EVI5,TALDO1,PRR7,RAVER1,SLC12A6,RNF187,POSTN,CLASP1,ALG10B,TTLL4
											TF	Factor: Oct-1; motif: NNNRTAATNANNN	TF:M00137	1	0	8556	901	286		21846	VPS13C,TENM1,GABRB1,KLHL11,HMBOX1,RAPGEF5,PTPRG,HELZ,GRIN2B,SACS,UHMK1,EPG5,GNA13,ZBTB20,TNR,USP34,ZBED6,TANC2,ATP2B4,XRN1,NEK10,TRIP12,MDM4,C1QC,LONRF2,FNDC3A,ARMCX4,POU2F1,UQCR11,STOX2,MYT1,CMTM4,TNRC6A,MIB1,CEP170,SHPRH,STARD10,COX7C,NBEAL1,ENG,SMCR8,NAA25,DMXL2,DYNC2H1,CENPB,ANKRD17,PPP1R12B,VCAN,THSD7B,FGD4,ARHGEF12,VPS13D,MED12L,EML6,ZBTB41,MACF1,DZANK1,PAK3,SOCS4,CDS2,NALCN,NKAIN3,SLC26A2,AIP,AGO3,PKIG,RIF1,NUP153,PDS5B,FEM1B,WDR7,PRPF4B,RPS20,HEATR5B,CAMK2N1,DPYSL3,FAXC,SLC8A1,CLU,ZDBF2,PTMS,NKD1,AP5S1,CPEB3,HOOK1,CCNT1,LAMTOR4,NLGN3,RPL38,ESAM,NDUFA8,BAZ2B,ERC1,NYAP2,ARF5,PDRG1,MKLN1,SPEN,PLEKHB1,COX4I1,NSD1,DMD,SLITRK4,MYL12A,ZFP281,SST,FAT3,RGS4,C1QA,UBR4,TEAD1,ZFHX4,ETV3,FAT1,SNX15,DNAJC27,FGD2,FTL1,HOOK3,ASB11,CYP46A1,VEZF1,SRGAP3,DENND4C,DESI1,PPFIA2,ANAPC1,IGSF9B,PDE4D,ACACA,CSF1R,TRAPPC6A,JUP,PTPRO,TDRKH,NRXN1,MDN1,ENAH,GJC2,NCAM2,COQ7,EMCN,HERC1,LYST,ARFGEF2,NDUFS8,RBFOX2,DCP2,C1QB,FAM122A,ABHD12,MIEN1,HECTD1,ZYG11B,CSRNP3,UBR3,ATRX,INTU,CNTNAP5A,AP1S1,BEND4,3110021N24RIK,MON2,PLXNA1,ROMO1,DCX,LRRN3,BAZ2A,PINK1,GNPTAB,TBCB,LAMP5,RPL13,NHLRC2,WDFY2,DHX33,CYSTM1,MAPK4,AMOTL1,COX10,LUC7L,PTAR1,NUSAP1,NRXN3,DDI2,CNTN1,SRRM4,SULF1,IL1RAPL1,HPCA,GPR165,PCDH17,LIG1,DOK5,UHRF1BP1,ZKSCAN8,PMEPA1,KLC3,AGFG1,EVI5,POP5,STX6,COPA,AP2S1,TET2,PHIP,NAV3,GUK1,KDM5A,GRHL1,PCP4L1,MAP9,BTBD7,RAB3GAP2,DZIP3,IGSF10,SETBP1,PFKFB2,RALY,PTN,ASXL2,KCNN3,CX3CR1,MYH14,NDUFB10,DICER1,NOTCH2,DAPK3,ARHGAP10,STMN4,HIGD2A,FAM179B,IKZF2,SNF8,TMED9,LRP6,1810037I17RIK,SMG9,GMPS,ZSWIM3,COX4I2,COPS6,ACTL6B,COQ4,HECW1,HIST1H2BC,KLHL24,FTH1,RANBP6,BICD1,TTC17,CRELD1,RMND5B,MKRN1,FBXL15,UBA52,ARHGDIA,ZFP521,ZFPM1,JMJD4,GIT1,GABARAPL1,SMDT1,SCAI,PEF1,SUCLG1,CTTNBP2NL,FANCD2,PANK3,PPARGC1B,UBL5,TTYH2,KLHL28,POSTN,MBD5,ZFP568,CLASP1,ALG10B,FAM13B,CBLB,ZFP606,DHX9,PTPMT1,GABRD,FAU,GABRG3
											TF	Factor: Oct-1; motif: NNNRTAATNANNN; match class: 0	TF:M00137_0	1	0	8556	901	286		21846	VPS13C,TENM1,GABRB1,KLHL11,HMBOX1,RAPGEF5,PTPRG,HELZ,GRIN2B,SACS,UHMK1,EPG5,GNA13,ZBTB20,TNR,USP34,ZBED6,TANC2,ATP2B4,XRN1,NEK10,TRIP12,MDM4,C1QC,LONRF2,FNDC3A,ARMCX4,POU2F1,UQCR11,STOX2,MYT1,CMTM4,TNRC6A,MIB1,CEP170,SHPRH,STARD10,COX7C,NBEAL1,ENG,SMCR8,NAA25,DMXL2,DYNC2H1,CENPB,ANKRD17,PPP1R12B,VCAN,THSD7B,FGD4,ARHGEF12,VPS13D,MED12L,EML6,ZBTB41,MACF1,DZANK1,PAK3,SOCS4,CDS2,NALCN,NKAIN3,SLC26A2,AIP,AGO3,PKIG,RIF1,NUP153,PDS5B,FEM1B,WDR7,PRPF4B,RPS20,HEATR5B,CAMK2N1,DPYSL3,FAXC,SLC8A1,CLU,ZDBF2,PTMS,NKD1,AP5S1,CPEB3,HOOK1,CCNT1,LAMTOR4,NLGN3,RPL38,ESAM,NDUFA8,BAZ2B,ERC1,NYAP2,ARF5,PDRG1,MKLN1,SPEN,PLEKHB1,COX4I1,NSD1,DMD,SLITRK4,MYL12A,ZFP281,SST,FAT3,RGS4,C1QA,UBR4,TEAD1,ZFHX4,ETV3,FAT1,SNX15,DNAJC27,FGD2,FTL1,HOOK3,ASB11,CYP46A1,VEZF1,SRGAP3,DENND4C,DESI1,PPFIA2,ANAPC1,IGSF9B,PDE4D,ACACA,CSF1R,TRAPPC6A,JUP,PTPRO,TDRKH,NRXN1,MDN1,ENAH,GJC2,NCAM2,COQ7,EMCN,HERC1,LYST,ARFGEF2,NDUFS8,RBFOX2,DCP2,C1QB,FAM122A,ABHD12,MIEN1,HECTD1,ZYG11B,CSRNP3,UBR3,ATRX,INTU,CNTNAP5A,AP1S1,BEND4,3110021N24RIK,MON2,PLXNA1,ROMO1,DCX,LRRN3,BAZ2A,PINK1,GNPTAB,TBCB,LAMP5,RPL13,NHLRC2,WDFY2,DHX33,CYSTM1,MAPK4,AMOTL1,COX10,LUC7L,PTAR1,NUSAP1,NRXN3,DDI2,CNTN1,SRRM4,SULF1,IL1RAPL1,HPCA,GPR165,PCDH17,LIG1,DOK5,UHRF1BP1,ZKSCAN8,PMEPA1,KLC3,AGFG1,EVI5,POP5,STX6,COPA,AP2S1,TET2,PHIP,NAV3,GUK1,KDM5A,GRHL1,PCP4L1,MAP9,BTBD7,RAB3GAP2,DZIP3,IGSF10,SETBP1,PFKFB2,RALY,PTN,ASXL2,KCNN3,CX3CR1,MYH14,NDUFB10,DICER1,NOTCH2,DAPK3,ARHGAP10,STMN4,HIGD2A,FAM179B,IKZF2,SNF8,TMED9,LRP6,1810037I17RIK,SMG9,GMPS,ZSWIM3,COX4I2,COPS6,ACTL6B,COQ4,HECW1,HIST1H2BC,KLHL24,FTH1,RANBP6,BICD1,TTC17,CRELD1,RMND5B,MKRN1,FBXL15,UBA52,ARHGDIA,ZFP521,ZFPM1,JMJD4,GIT1,GABARAPL1,SMDT1,SCAI,PEF1,SUCLG1,CTTNBP2NL,FANCD2,PANK3,PPARGC1B,UBL5,TTYH2,KLHL28,POSTN,MBD5,ZFP568,CLASP1,ALG10B,FAM13B,CBLB,ZFP606,DHX9,PTPMT1,GABRD,FAU,GABRG3
											TF	Factor: Oct-1; motif: NNNRTAATNANNN; match class: 1	TF:M00137_1	1	0	2769	901	73		21846	HMBOX1,RAPGEF5,HELZ,XRN1,MDM4,FNDC3A,POU2F1,STOX2,TNRC6A,CEP170,NBEAL1,DYNC2H1,ANKRD17,FGD4,SOCS4,SLC8A1,ZDBF2,CPEB3,CCNT1,NDUFA8,BAZ2B,NYAP2,PDRG1,COX4I1,ZFP281,C1QA,UBR4,ZFHX4,ETV3,ASB11,ANAPC1,ACACA,TRAPPC6A,MDN1,GJC2,COQ7,ARFGEF2,RBFOX2,ABHD12,ZYG11B,CSRNP3,INTU,BEND4,3110021N24RIK,ROMO1,LAMP5,LUC7L,CNTN1,IL1RAPL1,GPR165,AGFG1,EVI5,TET2,NAV3,RAB3GAP2,1810037I17RIK,ZSWIM3,COPS6,COQ4,RANBP6,CRELD1,ZFP521,JMJD4,SCAI,SUCLG1,FANCD2,PANK3,TTYH2,KLHL28,ZFP568,FAM13B,DHX9,FAU
											TF	Factor: Oct-1; motif: NNNNNNNWATGCAAATNNNWNNA	TF:M00138	1	0	3481	901	95		21846	VPS13C,ABCA1,ZBTB20,HUWE1,CHCHD10,MIB1,CHD6,CEP170,DGKH,COX7C,COL25A1,TET1,ANKRD17,RPL28,VPS13D,ZBTB41,TAF1,NALCN,WNK3,OPRM1,PEG3,WDR7,APPBP2,RPS20,AKAP6,HEATR5B,ZFP9,NDUFA13,ZDBF2,CNTNAP5C,CPEB3,BAZ2B,NYAP2,NPAS3,KRT10,DIDO1,UBALD1,RGS4,CREBBP,CDH2,ZFHX4,DNAJC27,PCDH15,IL6ST,PPP1R37,ALKBH8,GNB2,PTPRO,NRXN1,USP51,EMCN,NDUFS6,INTU,BEND4,ITSN1,ROMO1,DCX,TBCK,DMTN,CPSF6,LAMP5,CBX5,SMAD2,GTF3C3,FAM46A,CNTN1,SULF1,IL1RAPL1,ZFP354C,HEXA,STX6,UTP20,PARVA,CEP85L,HIVEP3,AKAP11,IGSF10,SETBP1,PREX2,TEX264,RTN2,RRP1,ABHD17A,HECW1,HIST1H2BC,KLHL24,RC3H2,BICD1,TTC17,ARNT2,NABP2,SCAI,UQCC2,PCDH8,CCM2
											TF	Factor: Oct-1; motif: NNNNNNNWATGCAAATNNNWNNA; match class: 0	TF:M00138_0	1	0	3481	901	95		21846	VPS13C,ABCA1,ZBTB20,HUWE1,CHCHD10,MIB1,CHD6,CEP170,DGKH,COX7C,COL25A1,TET1,ANKRD17,RPL28,VPS13D,ZBTB41,TAF1,NALCN,WNK3,OPRM1,PEG3,WDR7,APPBP2,RPS20,AKAP6,HEATR5B,ZFP9,NDUFA13,ZDBF2,CNTNAP5C,CPEB3,BAZ2B,NYAP2,NPAS3,KRT10,DIDO1,UBALD1,RGS4,CREBBP,CDH2,ZFHX4,DNAJC27,PCDH15,IL6ST,PPP1R37,ALKBH8,GNB2,PTPRO,NRXN1,USP51,EMCN,NDUFS6,INTU,BEND4,ITSN1,ROMO1,DCX,TBCK,DMTN,CPSF6,LAMP5,CBX5,SMAD2,GTF3C3,FAM46A,CNTN1,SULF1,IL1RAPL1,ZFP354C,HEXA,STX6,UTP20,PARVA,CEP85L,HIVEP3,AKAP11,IGSF10,SETBP1,PREX2,TEX264,RTN2,RRP1,ABHD17A,HECW1,HIST1H2BC,KLHL24,RC3H2,BICD1,TTC17,ARNT2,NABP2,SCAI,UQCC2,PCDH8,CCM2
											TF	Factor: Oct-1; motif: NNNNNNNWATGCAAATNNNWNNA; match class: 1	TF:M00138_1	1	0	551	901	16		21846	CHCHD10,CEP170,DGKH,ANKRD17,TAF1,CPEB3,DIDO1,ALKBH8,GNB2,INTU,CPSF6,RRP1,ABHD17A,HECW1,HIST1H2BC,SCAI
											TF	Factor: Oct-1; motif: MKVATTTGCATATT	TF:M00161	1	0	3757	901	103		21846	VPS13C,ZBTB20,ANKFN1,CHCHD10,MTMR9,NEK10,LONRF2,XPR1,CEP170,COX7C,COL25A1,DYNC2H1,ANKRD17,VPS13D,TRPM3,FAM162A,NOS1,TAF1,NALCN,CHD9,WDR7,APPBP2,HEATR5B,ZFP9,MYO9A,NDUFA13,PREPL,ZDBF2,CNTNAP5C,CPEB3,NYAP2,DIDO1,DMD,UBALD1,ZFP281,CREBBP,ZFHX4,PCDH15,SSH2,ACACA,ALKBH8,UBTF,CSMD3,GNB2,PARK7,USP8,USP51,RBFOX2,INTU,YPEL3,BEND4,NDUFA5,MON2,ITSN1,ROMO1,DCX,TBCK,CPSF6,LAMP5,CBX5,ITGB8,SMAD2,GTF3C3,NUSAP1,FAM46A,CNTN1,IL1RAPL1,EVI5,DSC2,STX6,ANKHD1,ADNP,FJX1,SAC3D1,CEP85L,HIVEP3,MAP9,RAB3GAP2,IGSF10,EPHA6,SCN5A,TEX264,MAP2K2,RRP1,ABHD17A,HECW1,HIST1H2BC,KLHL24,RC3H2,TTC17,ARNT2,SSNA1,NABP2,ZCRB1,SCAI,UQCC2,PCDH8,POSTN,GSTM5,MRPS9,RBM33,TTLL4,GABRG3
											TF	Factor: Oct-1; motif: MKVATTTGCATATT; match class: 0	TF:M00161_0	1	0	3757	901	103		21846	VPS13C,ZBTB20,ANKFN1,CHCHD10,MTMR9,NEK10,LONRF2,XPR1,CEP170,COX7C,COL25A1,DYNC2H1,ANKRD17,VPS13D,TRPM3,FAM162A,NOS1,TAF1,NALCN,CHD9,WDR7,APPBP2,HEATR5B,ZFP9,MYO9A,NDUFA13,PREPL,ZDBF2,CNTNAP5C,CPEB3,NYAP2,DIDO1,DMD,UBALD1,ZFP281,CREBBP,ZFHX4,PCDH15,SSH2,ACACA,ALKBH8,UBTF,CSMD3,GNB2,PARK7,USP8,USP51,RBFOX2,INTU,YPEL3,BEND4,NDUFA5,MON2,ITSN1,ROMO1,DCX,TBCK,CPSF6,LAMP5,CBX5,ITGB8,SMAD2,GTF3C3,NUSAP1,FAM46A,CNTN1,IL1RAPL1,EVI5,DSC2,STX6,ANKHD1,ADNP,FJX1,SAC3D1,CEP85L,HIVEP3,MAP9,RAB3GAP2,IGSF10,EPHA6,SCN5A,TEX264,MAP2K2,RRP1,ABHD17A,HECW1,HIST1H2BC,KLHL24,RC3H2,TTC17,ARNT2,SSNA1,NABP2,ZCRB1,SCAI,UQCC2,PCDH8,POSTN,GSTM5,MRPS9,RBM33,TTLL4,GABRG3
											TF	Factor: Oct-1; motif: MKVATTTGCATATT; match class: 1	TF:M00161_1	1	0	564	901	18		21846	NEK10,XPR1,CEP170,COL25A1,ANKRD17,TAF1,CPEB3,DIDO1,CSMD3,GNB2,RBFOX2,NDUFA5,NUSAP1,IGSF10,RRP1,HECW1,HIST1H2BC,RC3H2
											TF	Factor: Oct-1; motif: CWNAWTKWSATRYN	TF:M00162	1	0	4421	901	123		21846	ERBB4,TENM1,GLG1,UHMK1,ZBTB20,TMEM245,ZBED6,PLCXD3,MTMR9,GPR161,NEK10,TNIK,ASTN1,KSR2,ANKRD17,HERC2,MACF1,TRPM3,TAF1,CACNA1B,NUP153,PDS5B,VWA5B1,DPYSL3,CACNA1D,ZFP9,ZDBF2,CPEB3,SCARB2,NYAP2,ZFP382,ERN1,ANXA6,DOCK7,UBR4,TEAD1,SNX15,FLNB,PCDH15,ASB11,FMN2,TUB,ALKBH8,CSMD3,TRAPPC6A,PARK7,USP8,EMCN,LYST,JOSD2,CCDC50,CSRNP3,INTU,CNTNAP5A,MON2,ROMO1,DCX,LRRN3,CSTF2,PRC1,UBE3A,NHLRC2,DST,PIKFYVE,MEGF9,PURA,HDAC4,FRY,FRS2,GCNT1,WASF3,GTF3C3,NRXN3,CNTN1,EFCAB2,IL1RAPL1,GPR165,MMP16,ZKSCAN8,TIRAP,EVI5,DSC2,PHGDH,SLC4A10,AP2S1,ZFP451,AR,CEP85L,ZFP715,IGSF10,PREX2,CYFIP1,ACVR2B,HIGD2A,ARID4B,MAP2K2,STX4A,LRP6,1810037I17RIK,XPOT,ZIM1,USP46,RANBP6,RC3H2,SSNA1,NABP2,UBA52,ZFPM1,JMJD4,ZCRB1,GABARAPL1,SMDT1,SCAI,UBXN6,CTTNBP2NL,UQCC2,TNFAIP8L2,DGKI,FAM13B,GSTM5,MRPS9,DHX9,FAU
											TF	Factor: Oct-1; motif: CWNAWTKWSATRYN; match class: 0	TF:M00162_0	1	0	4421	901	123		21846	ERBB4,TENM1,GLG1,UHMK1,ZBTB20,TMEM245,ZBED6,PLCXD3,MTMR9,GPR161,NEK10,TNIK,ASTN1,KSR2,ANKRD17,HERC2,MACF1,TRPM3,TAF1,CACNA1B,NUP153,PDS5B,VWA5B1,DPYSL3,CACNA1D,ZFP9,ZDBF2,CPEB3,SCARB2,NYAP2,ZFP382,ERN1,ANXA6,DOCK7,UBR4,TEAD1,SNX15,FLNB,PCDH15,ASB11,FMN2,TUB,ALKBH8,CSMD3,TRAPPC6A,PARK7,USP8,EMCN,LYST,JOSD2,CCDC50,CSRNP3,INTU,CNTNAP5A,MON2,ROMO1,DCX,LRRN3,CSTF2,PRC1,UBE3A,NHLRC2,DST,PIKFYVE,MEGF9,PURA,HDAC4,FRY,FRS2,GCNT1,WASF3,GTF3C3,NRXN3,CNTN1,EFCAB2,IL1RAPL1,GPR165,MMP16,ZKSCAN8,TIRAP,EVI5,DSC2,PHGDH,SLC4A10,AP2S1,ZFP451,AR,CEP85L,ZFP715,IGSF10,PREX2,CYFIP1,ACVR2B,HIGD2A,ARID4B,MAP2K2,STX4A,LRP6,1810037I17RIK,XPOT,ZIM1,USP46,RANBP6,RC3H2,SSNA1,NABP2,UBA52,ZFPM1,JMJD4,ZCRB1,GABARAPL1,SMDT1,SCAI,UBXN6,CTTNBP2NL,UQCC2,TNFAIP8L2,DGKI,FAM13B,GSTM5,MRPS9,DHX9,FAU
											TF	Factor: Oct-1; motif: CWNAWTKWSATRYN; match class: 1	TF:M00162_1	1	0	660	901	11		21846	TENM1,GPR161,ANXA6,PCDH15,CSMD3,CCDC50,CSRNP3,ROMO1,CNTN1,PREX2,DHX9
											TF	Factor: Oct-1; motif: TNTATGBTAATT	TF:M00248	1	0	2344	901	63		21846	RAPGEF5,HUWE1,ANKFN1,GPR161,TNRC6A,CEP170,TRIP11,NWD1,ANKRD17,EEPD1,WNK3,N4BP2,RC3H1,PRPF4B,GAPVD1,ZDBF2,CPEB3,ZKSCAN16,MRS2,NYAP2,KRT10,VPS13B,PCDH15,ASB11,PCM1,PDE4D,CSMD3,PARK7,BEND4,3110021N24RIK,ITSN1,DCX,PIKFYVE,PURA,RHOBTB2,SMAD2,IPO9,LIN7A,EFCAB2,IL1RAPL1,ZFP354C,HEXA,CDK12,UTP20,AP2S1,FJX1,GRHL1,PCP4L1,RASGRP2,ARHGAP10,SNF8,LRP6,RRP1,USP53,KLHL24,RC3H2,UBA52,ZFP521,ZCRB1,SUCLG1,GSTM5,MRPS9,TTLL4
											TF	Factor: Oct-1; motif: TNTATGBTAATT; match class: 0	TF:M00248_0	1	0	2344	901	63		21846	RAPGEF5,HUWE1,ANKFN1,GPR161,TNRC6A,CEP170,TRIP11,NWD1,ANKRD17,EEPD1,WNK3,N4BP2,RC3H1,PRPF4B,GAPVD1,ZDBF2,CPEB3,ZKSCAN16,MRS2,NYAP2,KRT10,VPS13B,PCDH15,ASB11,PCM1,PDE4D,CSMD3,PARK7,BEND4,3110021N24RIK,ITSN1,DCX,PIKFYVE,PURA,RHOBTB2,SMAD2,IPO9,LIN7A,EFCAB2,IL1RAPL1,ZFP354C,HEXA,CDK12,UTP20,AP2S1,FJX1,GRHL1,PCP4L1,RASGRP2,ARHGAP10,SNF8,LRP6,RRP1,USP53,KLHL24,RC3H2,UBA52,ZFP521,ZCRB1,SUCLG1,GSTM5,MRPS9,TTLL4
											TF	Factor: Oct-1; motif: TNTATGBTAATT; match class: 1	TF:M00248_1	1	0	258	901	9		21846	NWD1,EEPD1,CPEB3,DCX,PURA,IL1RAPL1,HEXA,SUCLG1,MRPS9
											TF	Factor: Oct-1; motif: TATGCAAATN	TF:M00342	1	0	3828	901	129		21846	VPS13C,GABRB1,ABCA1,RAPGEF5,SACS,ZBTB20,HUWE1,CLMN,NR2C2,CHCHD10,PRRC2C,ATP2B4,UQCR11,XPR1,CHD6,DGKH,COX7C,COL25A1,ENG,SMCR8,RPL28,VPS13D,EML6,TRPM3,PAK3,WNK3,OPRM1,AIP,PEG3,FEM1B,WDR7,APPBP2,DENND4A,AKAP6,NDUFA13,ZDBF2,CPEB3,NPAS3,DIDO1,UBALD1,ZFP281,RGS4,CDH2,TNKS,FRMPD3,ASB11,FMN2,IL6ST,KMT2A,ANAPC1,IKBKAP,ACACA,ALKBH8,UBTF,GNB2,PTPRO,PCGF3,NRXN1,USP8,WDR19,USP51,FMNL2,PLLP,NDUFS8,RBFOX2,ATOX1,NDUFS6,HECTD1,INTU,YPEL3,BEND4,ITSN1,RPRD2,TBCK,GNPTAB,CPSF6,LAMP5,RHOBTB2,FRY,PCDH7,GFPT1,KIF21A,SMAD2,GTF3C3,FAM46A,SRRM4,IL1RAPL1,PPP1R12C,ZFP354C,MARF1,ZKSCAN8,STX6,SLC4A10,DBNDD2,UTP20,PARVA,HEBP1,SAC3D1,HIVEP3,MAP9,AKAP11,ZFP715,SETBP1,PTN,PREX2,ALDOA,GRAP,TEX264,DEPDC5,CCDC157,ARID4B,GTF2F1,RRP1,ABHD17A,RERE,BCL9,HECW1,HIST1H2BC,FTH1,TTC17,SSNA1,FBXL15,MGAT5B,SCAI,UQCC2,PCDH8,POSTN,CCM2,TTLL4
											TF	Factor: Oct-1; motif: TATGCAAATN; match class: 0	TF:M00342_0	1	0	3828	901	129		21846	VPS13C,GABRB1,ABCA1,RAPGEF5,SACS,ZBTB20,HUWE1,CLMN,NR2C2,CHCHD10,PRRC2C,ATP2B4,UQCR11,XPR1,CHD6,DGKH,COX7C,COL25A1,ENG,SMCR8,RPL28,VPS13D,EML6,TRPM3,PAK3,WNK3,OPRM1,AIP,PEG3,FEM1B,WDR7,APPBP2,DENND4A,AKAP6,NDUFA13,ZDBF2,CPEB3,NPAS3,DIDO1,UBALD1,ZFP281,RGS4,CDH2,TNKS,FRMPD3,ASB11,FMN2,IL6ST,KMT2A,ANAPC1,IKBKAP,ACACA,ALKBH8,UBTF,GNB2,PTPRO,PCGF3,NRXN1,USP8,WDR19,USP51,FMNL2,PLLP,NDUFS8,RBFOX2,ATOX1,NDUFS6,HECTD1,INTU,YPEL3,BEND4,ITSN1,RPRD2,TBCK,GNPTAB,CPSF6,LAMP5,RHOBTB2,FRY,PCDH7,GFPT1,KIF21A,SMAD2,GTF3C3,FAM46A,SRRM4,IL1RAPL1,PPP1R12C,ZFP354C,MARF1,ZKSCAN8,STX6,SLC4A10,DBNDD2,UTP20,PARVA,HEBP1,SAC3D1,HIVEP3,MAP9,AKAP11,ZFP715,SETBP1,PTN,PREX2,ALDOA,GRAP,TEX264,DEPDC5,CCDC157,ARID4B,GTF2F1,RRP1,ABHD17A,RERE,BCL9,HECW1,HIST1H2BC,FTH1,TTC17,SSNA1,FBXL15,MGAT5B,SCAI,UQCC2,PCDH8,POSTN,CCM2,TTLL4
											TF	Factor: Oct-1; motif: TATGCAAATN; match class: 1	TF:M00342_1	1	0	463	901	24		21846	ZBTB20,HUWE1,CHCHD10,AKAP6,CPEB3,DIDO1,RGS4,TNKS,KMT2A,ALKBH8,ATOX1,INTU,YPEL3,BEND4,GNPTAB,CPSF6,ZFP354C,MARF1,RRP1,BCL9,HECW1,HIST1H2BC,SCAI,UQCC2
											TF	Factor: Oct-1; motif: TNATTTGCATW	TF:M00930	1	0	2817	901	69		21846	ANKFN1,MTMR9,XRN1,NEK10,LONRF2,XPR1,MIB1,CEP170,COX7C,TET1,ANKRD17,THEM6,ZBTB41,TRPM3,NOS1,WNK3,PPP1R14A,WDR7,APPBP2,CNTNAP5C,CPEB3,DMXL1,UBALD1,CREBBP,ZFHX4,PPP1R37,ALKBH8,UBTF,GNB2,PARK7,USP51,EMCN,NDUFS8,RBFOX2,YPEL3,NDUFA5,MON2,ITSN1,ROMO1,DMTN,CPSF6,ITGB8,SMAD2,GTF3C3,NUSAP1,FAM46A,CNTN1,ZFP354C,UHRF1BP1,AGFG1,DSC2,STX6,RAB3GAP2,IGSF10,IKZF2,MAP2K2,RTN2,RRP1,HIST1H2BC,KLHL24,BICD1,TTC17,ARNT2,NABP2,PCDH8,GSTM5,MRPS9,TTLL4,GABRG3
											TF	Factor: Oct-1; motif: TNATTTGCATW; match class: 1	TF:M00930_1	1	0	372	901	5		21846	CEP170,ANKRD17,DMTN,STX6,RRP1
											TF	Factor: Pitx1; motif: CACTAATCCYYN; match class: 0	TF:M07055_0	1	0	1292	901	45		21846	SLC9A7,TNR,VTN,MTMR9,XPR1,MIB1,SMCR8,KCNA3,PHC3,DPYSL3,RICTOR,CLU,HOOK1,NSD1,C1QA,CAND1,KCNH3,SSH2,BANF1,LMLN,PDE4D,ABHD12,CCDC50,CITED4,TMEM119,CEMIP,ZFP773,ARHGAP26,AGFG1,HEXA,EVI5,ADNP,UBE2M,MAP9,LIMD2,LAMTOR1,ALDOA,COX4I2,ABHD14A,SH3PXD2B,ARNT2,RBM26,ZCRB1,FZD4,CCDC124
											TF	Factor: OG-2; motif: TAATTR; match class: 1	TF:M01162_1	1	0	3170	901	88		21846	ERBB4,TENM1,RAPGEF5,HUWE1,NR2C2,TRIP12,LIFR,NRP1,TULP4,ARMCX4,XPR1,TNRC6A,CHD6,CEP170,SHPRH,TTC37,CENPB,ANKRD17,LY6A,VCAN,HERC2,RPL28,RNASEL,TRPM3,FAM162A,NALCN,SLC26A2,CHD9,TMOD2,N4BP2,NUP153,AKAP6,VWA5B1,DPYSL3,ZDBF2,CPEB3,RPS6KA2,BAZ2B,PCLO,NYAP2,FRMD4A,ETV3,PCDH15,ASB11,STK35,ALKBH8,CCSER2,TDRKH,LRP10,PCDHAC2,SCAMP3,COQ7,MAG,CNTNAP5A,3110021N24RIK,ZKSCAN1,LRRN3,CLCN5,DHX33,FRY,SULF1,IL1RAPL1,CUEDC2,TMX4,DSC2,STX6,COX6B1,LYZ2,HIVEP3,RAB3GAP2,FAM105A,PTN,ACVR2B,SLC12A6,TMED9,COX4I2,COPS6,HIST1H2BC,ZIM1,USP46,STON2,RSAD1,SCAI,POSTN,ARHGAP12,FAM13B,NRGN,GABRD
											TF	Factor: OG-2; motif: CGNNYYAATTRRNNNNN; match class: 0	TF:M01441_0	1	0	1843	901	61		21846	VPS13C,GNA13,NEK10,MDM4,TULP4,ARMCX4,POU2F1,XPR1,TNRC6A,TET1,DNAJB14,FGD4,EML6,ZBTB41,HMG20B,OPRM1,CHD9,AGO3,R3HDM4,ZFP9,CPEB3,LAMTOR4,MYL12A,VPS13B,ZBTB37,CSF1R,PARK7,SMG1,BOD1L,MYH7B,PKD1,3110021N24RIK,ZKSCAN1,NDUFA5,LATS2,HIPK4,LAMP5,WDFY2,PIKFYVE,LARS2,GOLGB1,COX10,LIN7A,DOK5,COPA,PHIP,PCP4L1,GPX1,ACVR2B,RPS15,SLC12A6,XPOT,ZIM1,TYMS,RANBP6,RBM26,ZCRB1,PLXNC1,DGKI,ANAPC13,CCM2
											TF	Factor: Otx1; motif: NTAATCCN; match class: 0	TF:M04423_0	1	0	1875	901	67		21846	TNPO1,CBL,WDFY3,AGO2,CHCHD10,MTMR9,TRIP12,USP24,SMCR8,VTI1B,MECP2,DMXL2,PBX1,NALCN,FEM1B,WDR7,DPYSL3,CLU,BFSP2,PLEKHB1,CRKL,MYL12A,C1QA,TNKS,SNX15,PCDH15,BANF1,VEZF1,STK35,FRYL,KAT6A,GNB2,PCDHAC2,WDR19,BOD1L,LYST,RBFOX2,C1QB,CCDC85B,SYS1,UBR3,KCTD16,CNTNAP5A,INSR,CAMSAP2,CPSF6,CRIM1,MARF1,AGFG1,DSC2,SAC3D1,IGSF10,NOTCH2,DAPK3,ALDOA,HDGFRP2,EGFR,RRP1,HECW1,MPST,FANCD2,UBL5,ZBTB22,DHX9,CCM2,FAU,RILPL1
											TF	Factor: Otx1; motif: NTAATCCN; match class: 1	TF:M04423_1	1	0	107	901	3		21846	SMCR8,KCTD16,DHX9
											TF	Factor: Otx1; motif: WASTAATCC	TF:M03838	1	0	588	901	20		21846	SLC9A7,SHPRH,RICTOR,MYL12A,ZFP871,BANF1,MAP1B,TUBGCP6,HDAC4,GCNT1,HPCA,AGFG1,EVI5,ADNP,PREX2,NOTCH2,ALDOA,RC3H2,ABHD14A,FBXL15
											TF	Factor: Otx1; motif: WASTAATCC; match class: 0	TF:M03838_0	1	0	588	901	20		21846	SLC9A7,SHPRH,RICTOR,MYL12A,ZFP871,BANF1,MAP1B,TUBGCP6,HDAC4,GCNT1,HPCA,AGFG1,EVI5,ADNP,PREX2,NOTCH2,ALDOA,RC3H2,ABHD14A,FBXL15
											TF	Factor: Otx2; motif: NNNRGGGATTAATNNNN	TF:M01387	1	0	3686	901	129		21846	GABRB1,KLHL11,ZFP369,CBL,GRIN2B,SACS,ZBTB20,HTR1D,PLCXD3,PRRC2C,GPR161,TRIP12,PPP1R1A,PHLPP2,PDPR,TET1,NWD1,SMCR8,DMXL2,CENPB,DZANK1,TAF1,PBX1,EP400,AIP,FEM1B,PRPF4B,VWA5B1,SLC8A1,LRP1,FKBP8,ATP5D,RPL38,EDF1,NYAP2,ARF5,1110038F14RIK,DIDO1,PLEKHB1,CRKL,MYL12A,ETV3,FLNB,CYP46A1,VEZF1,LMLN,STK35,SSSCA1,NHP2,AVL9,CSMD3,GNB2,PTPRO,PCGF3,COX5B,BOD1L,DCP2,PKD1,ZYG11B,SH3BGRL3,SUN2,PINK1,PRC1,RHOBTB2,FRY,LUC7L,ZFP773,GTF3C3,NUSAP1,LIN7A,SULF1,ARHGAP26,HPCA,ZKSCAN8,AGFG1,CEP192,PHGDH,BCL7B,UTP20,ZFP451,CEP85L,HIVEP3,RPL18A,RPL24,CX3CR1,NDUFB10,DICER1,NOTCH2,ALDOA,HDGFRP2,RPS15,DEPDC5,EGFR,COL12A1,CCDC157,INF2,SMARCD1,SNF8,TMED9,NDUFAF3,SMG9,RTN2,GMPS,COPS6,COQ4,D630045J12RIK,TMEM191C,RC3H2,ARHGDIA,ZCRB1,XPNPEP3,COX8A,RPL14,FANCD2,ADRA1A,SNRNP25,PANK3,EEA1,UBL5,TTYH2,KLHL28,TNFAIP8L2,DNAJC16,CLASP1,HIPK1,HSPA1L,DHX9,PTPMT1,CCDC124
											TF	Factor: Otx2; motif: NNNRGGGATTAATNNNN; match class: 0	TF:M01387_0	1	0	3686	901	129		21846	GABRB1,KLHL11,ZFP369,CBL,GRIN2B,SACS,ZBTB20,HTR1D,PLCXD3,PRRC2C,GPR161,TRIP12,PPP1R1A,PHLPP2,PDPR,TET1,NWD1,SMCR8,DMXL2,CENPB,DZANK1,TAF1,PBX1,EP400,AIP,FEM1B,PRPF4B,VWA5B1,SLC8A1,LRP1,FKBP8,ATP5D,RPL38,EDF1,NYAP2,ARF5,1110038F14RIK,DIDO1,PLEKHB1,CRKL,MYL12A,ETV3,FLNB,CYP46A1,VEZF1,LMLN,STK35,SSSCA1,NHP2,AVL9,CSMD3,GNB2,PTPRO,PCGF3,COX5B,BOD1L,DCP2,PKD1,ZYG11B,SH3BGRL3,SUN2,PINK1,PRC1,RHOBTB2,FRY,LUC7L,ZFP773,GTF3C3,NUSAP1,LIN7A,SULF1,ARHGAP26,HPCA,ZKSCAN8,AGFG1,CEP192,PHGDH,BCL7B,UTP20,ZFP451,CEP85L,HIVEP3,RPL18A,RPL24,CX3CR1,NDUFB10,DICER1,NOTCH2,ALDOA,HDGFRP2,RPS15,DEPDC5,EGFR,COL12A1,CCDC157,INF2,SMARCD1,SNF8,TMED9,NDUFAF3,SMG9,RTN2,GMPS,COPS6,COQ4,D630045J12RIK,TMEM191C,RC3H2,ARHGDIA,ZCRB1,XPNPEP3,COX8A,RPL14,FANCD2,ADRA1A,SNRNP25,PANK3,EEA1,UBL5,TTYH2,KLHL28,TNFAIP8L2,DNAJC16,CLASP1,HIPK1,HSPA1L,DHX9,PTPMT1,CCDC124
											TF	Factor: Otx2; motif: NNNRGGGATTAATNNNN; match class: 1	TF:M01387_1	1	0	412	901	10		21846	TET1,SSSCA1,NHP2,GNB2,RPL18A,RPS15,SMARCD1,TMEM191C,DNAJC16,DHX9
											TF	Factor: OTX2; motif: NRANGGATTARNN	TF:M01719	1	0	623	901	23		21846	SLC9A7,GRIN2B,HUWE1,PTPN4,CEP170,STARD10,NALCN,FEM1B,ZBTB37,H1FX,STK35,CAR11,NHP2,COX5B,NDUFS8,FAM122A,ABHD12,KIF21B,PHGDH,ADNP,NCLN,ALDOA,BCL9
											TF	Factor: OTX2; motif: NRANGGATTARNN; match class: 0	TF:M01719_0	1	0	623	901	23		21846	SLC9A7,GRIN2B,HUWE1,PTPN4,CEP170,STARD10,NALCN,FEM1B,ZBTB37,H1FX,STK35,CAR11,NHP2,COX5B,NDUFS8,FAM122A,ABHD12,KIF21B,PHGDH,ADNP,NCLN,ALDOA,BCL9
											TF	Factor: Otx2; motif: YTAATCCN	TF:M04623	1	0	3482	901	123		21846	GABRB1,KLHL11,ZFP369,CBL,GRIN2B,SACS,ZBTB20,HTR1D,PLCXD3,PRRC2C,TRIP12,PPP1R1A,PHLPP2,PDPR,TET1,NWD1,CENPB,DZANK1,TAF1,PBX1,EP400,AIP,FEM1B,PRPF4B,VWA5B1,SLC8A1,LRP1,FKBP8,ATP5D,RPL38,EDF1,NYAP2,ARF5,1110038F14RIK,DIDO1,PLEKHB1,CRKL,ETV3,FLNB,CYP46A1,VEZF1,LMLN,STK35,SSSCA1,NHP2,AVL9,CSMD3,GNB2,PTPRO,PCGF3,COX5B,BOD1L,DCP2,PKD1,ZYG11B,SH3BGRL3,SUN2,PINK1,PRC1,RHOBTB2,FRY,LUC7L,ZFP773,GTF3C3,NUSAP1,LIN7A,SULF1,ARHGAP26,HPCA,ZKSCAN8,CEP192,PHGDH,BCL7B,UTP20,ZFP451,CEP85L,HIVEP3,RPL18A,RPL24,CX3CR1,NDUFB10,DICER1,HDGFRP2,RPS15,HIGD2A,DEPDC5,EGFR,COL12A1,CCDC157,INF2,SMARCD1,SNF8,TMED9,NDUFAF3,SMG9,RTN2,GMPS,COPS6,COQ4,D630045J12RIK,TMEM191C,RC3H2,ARHGDIA,ZCRB1,XPNPEP3,COX8A,RPL14,FANCD2,ADRA1A,SNRNP25,PANK3,EEA1,UBL5,TTYH2,KLHL28,TNFAIP8L2,DNAJC16,CLASP1,HIPK1,HSPA1L,DHX9,PTPMT1,CCDC124
											TF	Factor: Otx2; motif: YTAATCCN; match class: 0	TF:M04623_0	1	0	3482	901	123		21846	GABRB1,KLHL11,ZFP369,CBL,GRIN2B,SACS,ZBTB20,HTR1D,PLCXD3,PRRC2C,TRIP12,PPP1R1A,PHLPP2,PDPR,TET1,NWD1,CENPB,DZANK1,TAF1,PBX1,EP400,AIP,FEM1B,PRPF4B,VWA5B1,SLC8A1,LRP1,FKBP8,ATP5D,RPL38,EDF1,NYAP2,ARF5,1110038F14RIK,DIDO1,PLEKHB1,CRKL,ETV3,FLNB,CYP46A1,VEZF1,LMLN,STK35,SSSCA1,NHP2,AVL9,CSMD3,GNB2,PTPRO,PCGF3,COX5B,BOD1L,DCP2,PKD1,ZYG11B,SH3BGRL3,SUN2,PINK1,PRC1,RHOBTB2,FRY,LUC7L,ZFP773,GTF3C3,NUSAP1,LIN7A,SULF1,ARHGAP26,HPCA,ZKSCAN8,CEP192,PHGDH,BCL7B,UTP20,ZFP451,CEP85L,HIVEP3,RPL18A,RPL24,CX3CR1,NDUFB10,DICER1,HDGFRP2,RPS15,HIGD2A,DEPDC5,EGFR,COL12A1,CCDC157,INF2,SMARCD1,SNF8,TMED9,NDUFAF3,SMG9,RTN2,GMPS,COPS6,COQ4,D630045J12RIK,TMEM191C,RC3H2,ARHGDIA,ZCRB1,XPNPEP3,COX8A,RPL14,FANCD2,ADRA1A,SNRNP25,PANK3,EEA1,UBL5,TTYH2,KLHL28,TNFAIP8L2,DNAJC16,CLASP1,HIPK1,HSPA1L,DHX9,PTPMT1,CCDC124
											TF	Factor: Otx2; motif: YTAATCCN; match class: 1	TF:M04623_1	1	0	378	901	8		21846	TET1,SSSCA1,NHP2,RPL18A,RPS15,SMARCD1,TMEM191C,DNAJC16
											TF	Factor: OTX; motif: GATTANNT	TF:M01117	1	0	1013	901	29		21846	VPS13C,ATP2B4,CEP170,SHPRH,TTC37,EEPD1,DENND4A,ZFP9,MYL12A,ZFP871,FRYL,PCDHAC2,RBFOX2,ZFP275,CSRNP3,DCX,CEP290,CBX5,COX10,HPCA,TMX4,AGFG1,COPA,BTBD7,RPL24,NOTCH2,ALDOA,RRP1,FBXL15
											TF	Factor: OTX; motif: GATTANNT; match class: 0	TF:M01117_0	1	0	1013	901	29		21846	VPS13C,ATP2B4,CEP170,SHPRH,TTC37,EEPD1,DENND4A,ZFP9,MYL12A,ZFP871,FRYL,PCDHAC2,RBFOX2,ZFP275,CSRNP3,DCX,CEP290,CBX5,COX10,HPCA,TMX4,AGFG1,COPA,BTBD7,RPL24,NOTCH2,ALDOA,RRP1,FBXL15
											TF	Factor: OTX; motif: GATTANNT; match class: 1	TF:M01117_1	1	0	52	901	1		21846	CEP170
											TF	Factor: OVOL; motif: ANRTAACGG	TF:M08894	1	0	9767	901	398		21846	VPS13C,TMEM178B,KLHL11,SLC9A7,TNPO1,TNRC6B,SORL1,CBL,SACS,CERS6,UHMK1,MYCBP2,EPG5,SON,VCPIP1,ZBTB20,SLC36A4,UBTD1,VTN,CACNA1E,PYGO1,ZBED6,PLCXD3,CHCHD10,PRRC2C,UBR1,UNC80,XRN1,GPR161,LIFR,RREB1,MDM4,NRP1,TENM4,FNDC3A,ARMCX4,POU2F1,NAPA,PHLPP2,XPR1,TNRC6A,CHD6,CEP170,TRIP11,STARD10,SOGA1,USP49,DCHS1,SETX,COX7C,NBEAL1,ENG,SMCR8,IGFBP7,VTI1B,NAA25,MECP2,DYNC2H1,CENPB,CDKL5,PPP1R12B,DNAJB14,LY6A,ARHGEF12,EEPD1,MED12L,EML6,HRAS,RNASEL,ZBTB41,FAM162A,ZFP318,DZANK1,CHL1,SOCS4,EP300,EP400,SLC26A2,LY6C1,MPND,SDK2,CHD9,GRIK3,PKIG,N4BP2,GAMT,PDS5B,PEG3,CRYAB,R3HDM4,PPP1R14A,FEM1B,PRPF4B,RPS20,AKAP6,CACNA1D,ZFP9,CNOT1,MYO9A,FAXC,CLU,ZDBF2,NEK1,SSH1,AP5S1,CPEB3,LRP1,CCNT1,S100A1,NLGN3,RPL38,PCP4,PLTP,RPS6KA2,GP1BB,SCARB2,ERC1,MRS2,NPAS3,ARL3,KRT10,ZFP382,DMXL1,MBP,SPEN,ANXA6,NSD1,UBR5,NGEF,UBALD1,ZFP281,SST,VPS13B,UBR4,TNKS,TEAD1,ZFHX4,ZBTB37,PRDX5,4930402H24RIK,ETV3,SNX15,SERF2,PCDH15,FTL1,DLG5,PCM1,IL6ST,PPP1R37,BANF1,LATS1,PRELID1,KMT2A,PPFIA2,ANAPC1,PDE4D,CAR11,IKBKAP,FRYL,ALKBH8,CSF1R,ZBTB11,PTPRO,TDRKH,NRXN1,NT5C1A,MBD3,RPRML,TUBGCP6,UBN2,SMG1,COX6A1,NUP98,DDX3X,WDR19,UNC5C,SHC3,TCP11L1,USP51,FMNL2,NCAM2,PLLP,COQ7,CRAMP1L,METTL4,GNL3L,LYST,ARFGEF2,NDUFS8,RBFOX2,ZFP275,DCP2,PIN1,NDUFS6,NF1,FAM122A,OLFML3,HECTD1,PHKA2,ZYG11B,TTC28,BEND4,DNPEP,3110021N24RIK,TSKS,MON2,LATS2,ROMO1,DCX,TBCK,BAZ2A,CSTF2,PINK1,GNPTAB,TMEM258,AHR,WDFY2,CRIM1,CTXN1,DST,PIKFYVE,MEGF9,PURA,TMEM119,RPS6KL1,CBX5,DOPEY1,CEMIP,GOLGB1,FRS2,PCDH7,COX10,CAPZB,GCNT1,COMMD4,GFPT1,ITGB8,DGKE,KIF21A,SMAD2,GTF3C3,PTAR1,NUSAP1,RABAC1,IPO9,MDGA2,PFN1,ELK4,LIN7A,CNTN1,SULF1,CUEDC2,MMP16,CELSR3,RIMBP2,RPS14,FAM199X,BCAS1,SCAF11,ZFP354C,UHRF1BP1,ZKSCAN8,PMEPA1,TIRAP,CEP192,LIMS2,FGD6,POP5,PHGDH,RAB11B,CDK12,GFRA4,SLC4A10,AP2S1,PARVA,PHIP,HCFC1,HEBP1,NDUFA1,GUK1,SAC3D1,CEP85L,REEP2,PCP4L1,MAP9,BTBD7,ZFP580,RAB3GAP2,DZIP3,IGSF10,LIMD2,FAM105A,RALY,PTN,ASXL2,KCNN3,RASGRP2,ABCA5,PREX2,EPHA6,CYFIP1,CX3CR1,DICER1,ACVR2B,USP47,1700025G04RIK,RAVER1,HDGFRP2,SLC12A6,EGFR,COL12A1,CCDC157,FAM179B,IKZF2,SMARCD1,TMED9,ATG2B,HIF1A,STX4A,IRS1,1810037I17RIK,SMG9,RTN2,GMPS,ZSWIM3,COPS6,GATSL2,RERE,COQ4,DNLZ,PALM,BCL9,HIST1H2BC,KLHL24,TYMS,FTH1,RANBP6,STON2,BICD1,ABHD14A,TTC17,TSPAN7,SH3PXD2B,CRELD1,ARNT2,RMND5B,RSAD1,FBXL15,MGAT5B,ARHGDIA,ZFP521,RBM26,GIT1,ZCRB1,XPNPEP3,COX8A,RPL14,UBXN6,SUCLG1,ZFP292,FANCD2,UQCC2,PANK3,PPARGC1B,WIPF3,2010300C02RIK,EEA1,ST8SIA6,RNF187,UBL5,TBCC,ADCYAP1R1,NLRC3,POSTN,TNFAIP8L2,TMF1,ZFP568,ARPC1B,CLASP1,HIPK1,FAM13B,PRKCD,LINGO3,ZBTB22,GSTM5,MRPS9,CHD8,ZFP606,ZZEF1,DHX9,KCNJ4,9930021J03RIK,CCDC124,NRGN,CLCN6,CCM2,LDHB,RBM33
											TF	Factor: OVOL; motif: ANRTAACGG; match class: 0	TF:M08894_0	1	0	9767	901	398		21846	VPS13C,TMEM178B,KLHL11,SLC9A7,TNPO1,TNRC6B,SORL1,CBL,SACS,CERS6,UHMK1,MYCBP2,EPG5,SON,VCPIP1,ZBTB20,SLC36A4,UBTD1,VTN,CACNA1E,PYGO1,ZBED6,PLCXD3,CHCHD10,PRRC2C,UBR1,UNC80,XRN1,GPR161,LIFR,RREB1,MDM4,NRP1,TENM4,FNDC3A,ARMCX4,POU2F1,NAPA,PHLPP2,XPR1,TNRC6A,CHD6,CEP170,TRIP11,STARD10,SOGA1,USP49,DCHS1,SETX,COX7C,NBEAL1,ENG,SMCR8,IGFBP7,VTI1B,NAA25,MECP2,DYNC2H1,CENPB,CDKL5,PPP1R12B,DNAJB14,LY6A,ARHGEF12,EEPD1,MED12L,EML6,HRAS,RNASEL,ZBTB41,FAM162A,ZFP318,DZANK1,CHL1,SOCS4,EP300,EP400,SLC26A2,LY6C1,MPND,SDK2,CHD9,GRIK3,PKIG,N4BP2,GAMT,PDS5B,PEG3,CRYAB,R3HDM4,PPP1R14A,FEM1B,PRPF4B,RPS20,AKAP6,CACNA1D,ZFP9,CNOT1,MYO9A,FAXC,CLU,ZDBF2,NEK1,SSH1,AP5S1,CPEB3,LRP1,CCNT1,S100A1,NLGN3,RPL38,PCP4,PLTP,RPS6KA2,GP1BB,SCARB2,ERC1,MRS2,NPAS3,ARL3,KRT10,ZFP382,DMXL1,MBP,SPEN,ANXA6,NSD1,UBR5,NGEF,UBALD1,ZFP281,SST,VPS13B,UBR4,TNKS,TEAD1,ZFHX4,ZBTB37,PRDX5,4930402H24RIK,ETV3,SNX15,SERF2,PCDH15,FTL1,DLG5,PCM1,IL6ST,PPP1R37,BANF1,LATS1,PRELID1,KMT2A,PPFIA2,ANAPC1,PDE4D,CAR11,IKBKAP,FRYL,ALKBH8,CSF1R,ZBTB11,PTPRO,TDRKH,NRXN1,NT5C1A,MBD3,RPRML,TUBGCP6,UBN2,SMG1,COX6A1,NUP98,DDX3X,WDR19,UNC5C,SHC3,TCP11L1,USP51,FMNL2,NCAM2,PLLP,COQ7,CRAMP1L,METTL4,GNL3L,LYST,ARFGEF2,NDUFS8,RBFOX2,ZFP275,DCP2,PIN1,NDUFS6,NF1,FAM122A,OLFML3,HECTD1,PHKA2,ZYG11B,TTC28,BEND4,DNPEP,3110021N24RIK,TSKS,MON2,LATS2,ROMO1,DCX,TBCK,BAZ2A,CSTF2,PINK1,GNPTAB,TMEM258,AHR,WDFY2,CRIM1,CTXN1,DST,PIKFYVE,MEGF9,PURA,TMEM119,RPS6KL1,CBX5,DOPEY1,CEMIP,GOLGB1,FRS2,PCDH7,COX10,CAPZB,GCNT1,COMMD4,GFPT1,ITGB8,DGKE,KIF21A,SMAD2,GTF3C3,PTAR1,NUSAP1,RABAC1,IPO9,MDGA2,PFN1,ELK4,LIN7A,CNTN1,SULF1,CUEDC2,MMP16,CELSR3,RIMBP2,RPS14,FAM199X,BCAS1,SCAF11,ZFP354C,UHRF1BP1,ZKSCAN8,PMEPA1,TIRAP,CEP192,LIMS2,FGD6,POP5,PHGDH,RAB11B,CDK12,GFRA4,SLC4A10,AP2S1,PARVA,PHIP,HCFC1,HEBP1,NDUFA1,GUK1,SAC3D1,CEP85L,REEP2,PCP4L1,MAP9,BTBD7,ZFP580,RAB3GAP2,DZIP3,IGSF10,LIMD2,FAM105A,RALY,PTN,ASXL2,KCNN3,RASGRP2,ABCA5,PREX2,EPHA6,CYFIP1,CX3CR1,DICER1,ACVR2B,USP47,1700025G04RIK,RAVER1,HDGFRP2,SLC12A6,EGFR,COL12A1,CCDC157,FAM179B,IKZF2,SMARCD1,TMED9,ATG2B,HIF1A,STX4A,IRS1,1810037I17RIK,SMG9,RTN2,GMPS,ZSWIM3,COPS6,GATSL2,RERE,COQ4,DNLZ,PALM,BCL9,HIST1H2BC,KLHL24,TYMS,FTH1,RANBP6,STON2,BICD1,ABHD14A,TTC17,TSPAN7,SH3PXD2B,CRELD1,ARNT2,RMND5B,RSAD1,FBXL15,MGAT5B,ARHGDIA,ZFP521,RBM26,GIT1,ZCRB1,XPNPEP3,COX8A,RPL14,UBXN6,SUCLG1,ZFP292,FANCD2,UQCC2,PANK3,PPARGC1B,WIPF3,2010300C02RIK,EEA1,ST8SIA6,RNF187,UBL5,TBCC,ADCYAP1R1,NLRC3,POSTN,TNFAIP8L2,TMF1,ZFP568,ARPC1B,CLASP1,HIPK1,FAM13B,PRKCD,LINGO3,ZBTB22,GSTM5,MRPS9,CHD8,ZFP606,ZZEF1,DHX9,KCNJ4,9930021J03RIK,CCDC124,NRGN,CLCN6,CCM2,LDHB,RBM33
											TF	Factor: OVOL; motif: ANRTAACGG; match class: 1	TF:M08894_1	1	0	2763	901	115		21846	TNPO1,TNRC6B,SORL1,EPG5,VTN,PRRC2C,GPR161,LIFR,FNDC3A,PHLPP2,CEP170,STARD10,SETX,IGFBP7,NAA25,CDKL5,DNAJB14,EEPD1,EML6,RNASEL,FAM162A,CHL1,SLC26A2,MPND,PDS5B,RPS20,ZFP9,NEK1,SSH1,CPEB3,CCNT1,PCP4,ERC1,MRS2,ARL3,ZFP382,DMXL1,TNKS,ZBTB37,FTL1,PRELID1,KMT2A,ANAPC1,TDRKH,NUP98,WDR19,FMNL2,CRAMP1L,OLFML3,HECTD1,ZYG11B,TTC28,3110021N24RIK,TSKS,TMEM258,PIKFYVE,CEMIP,GOLGB1,COMMD4,DGKE,GTF3C3,IPO9,PFN1,LIN7A,SULF1,MMP16,CELSR3,RIMBP2,RPS14,ZKSCAN8,TIRAP,CEP192,POP5,PHGDH,SLC4A10,HCFC1,CEP85L,REEP2,PCP4L1,MAP9,DZIP3,IGSF10,RALY,ASXL2,KCNN3,PREX2,EPHA6,USP47,HDGFRP2,SLC12A6,COL12A1,IRS1,SMG9,RTN2,GMPS,RERE,KLHL24,TYMS,RANBP6,STON2,TSPAN7,SH3PXD2B,RSAD1,MGAT5B,ZFP292,FANCD2,PPARGC1B,TBCC,TMF1,ARPC1B,HIPK1,FAM13B,GSTM5,9930021J03RIK,CCDC124
											TF	Factor: p300; motif: NNNGGGAGTNNNNS	TF:M00033	1	0	8545	901	392		21846	ERBB4,VPS13C,TENM1,GABRB1,SLC9A7,LNPEP,HMBOX1,SORL1,KLF12,USP9X,CBL,GRIN2B,LCOR,GLG1,CERS6,EPG5,RTKN,GNA13,VCPIP1,TMEM245,UBTD1,HTR1D,BIRC6,CLMN,HIPK2,ZBED6,NR2C2,PRRC2C,MTMR9,ATP2B4,RREB1,PPP1R1A,USP24,FNDC3A,ARMCX4,POU2F1,NAPA,UQCR11,PHLPP2,XPR1,STOX2,MYT1,SEMA5A,MIB1,STARD10,SOGA1,USP49,DGKH,DCHS1,COX7C,LSAMP,TNIK,TET1,ENG,NWD1,GAN,SMCR8,ASTN1,IGFBP7,VTI1B,MECP2,ILDR2,KSR2,DNAJB14,LY6A,VCAN,HERC2,FGD4,EEPD1,VPS13D,KCNA3,EML6,RNASEL,ZBTB41,B4GALT2,TRPM3,FAM162A,SPAG9,TMED8,PAK3,CHL1,SOCS4,TAF1,EP300,NKAIN3,NTRK2,NDUFB7,OPRM1,SLC26A2,LY6C1,GRIK3,AGO3,N4BP2,CACNA1B,RIF1,CRYAB,PHC3,KDM6B,R3HDM4,RC3H1,FEM1B,BSG,DENND4A,VWA5B1,CNOT1,MYO9A,FAXC,NDUFA13,RICTOR,ZBTB38,TESC,CLU,BRWD3,CNTNAP5C,PTMS,NEK1,NKD1,AP5S1,CST3,CPEB3,S100A1,FKBP8,PCP4,RPS6KA2,INPP5J,GP1BB,ERC1,EDF1,ARL3,KRT10,ZFP382,PDRG1,AMMECR1L,ERN1,1110038F14RIK,MKLN1,IGDCC4,SLC9A3R1,ANXA6,PLEKHB1,CRKL,UBR5,NGEF,SLITRK4,MYL12A,UBALD1,SST,C1QA,CAND1,CDH2,TNKS,TEAD1,FRMPD3,PRDX5,4930402H24RIK,FAT1,SNX15,DNAJC27,FGD2,LYPLA2,FTL1,DLG5,HOOK3,CYP46A1,KCNH3,FMN2,PPP1R37,BANF1,APLP1,VEZF1,SRGAP3,LMLN,TUB,STK35,CAR11,IKBKAP,FRYL,ACACA,CSF1R,MAP1B,KAT6A,UBTF,NDST1,CSMD3,TRAPPC6A,GNB2,MDN1,NT5C1A,COX5B,MBD3,PCDHAC2,COX6A1,RXRB,NUP98,ATP2B3,DDX3X,WDR19,UNC5C,TCP11L1,USP51,FMNL2,PLLP,COL4A3BP,EMCN,BOD1L,OSBPL6,ARFGEF2,RBFOX2,KLF7,PIN1,NDUFS6,MYO10,JOSD2,OLFML3,CCDC85B,PHKA2,TTC28,YPEL3,AP1S1,BEND4,DNPEP,NDUFA5,WNK4,INSR,PLXNA1,LATS2,ITSN1,DMTN,LRRN3,BAZ2A,AAMDC,CEP290,DLGAP3,SUN2,PINK1,TBCB,KIF21B,RPL13,ASH1L,DHX33,CYSTM1,PIKFYVE,MEGF9,PURA,TMEM119,2510039O18RIK,DOPEY1,KHNYN,GOLGB1,UNC5D,COMMD4,GFPT1,ITGB8,KIF21A,SMAD2,GTF3C3,ZIC1,IPO9,SYNJ1,CNTN1,SRRM4,SULF1,ARHGAP26,PPP1R12C,BACH1,GPR165,HTT,PLXND1,SLC7A1,MMP16,PLEKHA7,RIMBP2,RAB11FIP4,DOK5,SCAF11,MARF1,AGFG1,TIRAP,LIMS2,EVI5,FGD6,DSC2,CEBPA,KCTD17,POP5,CDK12,GFRA4,BCL7B,IGF1R,COPA,UTP20,FJX1,TET2,PARVA,PSD,HCFC1,AR,HEBP1,MLF2,REEP2,HIVEP3,RPL18A,ITSN2,BTBD7,ZFP715,DZIP3,IGSF10,PRR7,SETBP1,PFKFB2,RALY,PTN,DYRK2,RPL24,DAPK3,1700025G04RIK,ALDOA,DNMT1,DPYSL5,STMN4,CCDC157,FAM179B,IKZF2,GTF2F1,MAP2K2,SMARCD1,NDUFAF3,STX4A,SNX30,SMG9,RTN2,ZSWIM3,COX4I2,COPS6,ACTL6B,RAB1B,BCL9,HECW1,XPOT,ZIM1,TYMS,USP46,GRINA,RC3H2,TTC17,CASQ2,CRELD1,ARNT2,RMND5B,RSAD1,FKBP2,MKRN1,MGAT5B,UBA52,ARHGDIA,GIT1,CX3CL1,COL5A1,XPNPEP3,SMDT1,SYNE2,RPL14,UBXN6,SUCLG1,ZFP292,FANCD2,ADRA1A,PANK3,PPARGC1B,RNF187,TBCC,ADCYAP1R1,TTYH2,NLRC3,DNAJC16,ARHGAP12,DGKI,MBD5,TMEM121,HIPK1,CALM2,ZBTB22,MRPS9,FBXO2,CHD8,ZFP606,ZZEF1,KCNJ4,PTPMT1,NRGN,CLCN6,RILPL1
											TF	Factor: p300; motif: NNNGGGAGTNNNNS; match class: 0	TF:M00033_0	1	0	8545	901	392		21846	ERBB4,VPS13C,TENM1,GABRB1,SLC9A7,LNPEP,HMBOX1,SORL1,KLF12,USP9X,CBL,GRIN2B,LCOR,GLG1,CERS6,EPG5,RTKN,GNA13,VCPIP1,TMEM245,UBTD1,HTR1D,BIRC6,CLMN,HIPK2,ZBED6,NR2C2,PRRC2C,MTMR9,ATP2B4,RREB1,PPP1R1A,USP24,FNDC3A,ARMCX4,POU2F1,NAPA,UQCR11,PHLPP2,XPR1,STOX2,MYT1,SEMA5A,MIB1,STARD10,SOGA1,USP49,DGKH,DCHS1,COX7C,LSAMP,TNIK,TET1,ENG,NWD1,GAN,SMCR8,ASTN1,IGFBP7,VTI1B,MECP2,ILDR2,KSR2,DNAJB14,LY6A,VCAN,HERC2,FGD4,EEPD1,VPS13D,KCNA3,EML6,RNASEL,ZBTB41,B4GALT2,TRPM3,FAM162A,SPAG9,TMED8,PAK3,CHL1,SOCS4,TAF1,EP300,NKAIN3,NTRK2,NDUFB7,OPRM1,SLC26A2,LY6C1,GRIK3,AGO3,N4BP2,CACNA1B,RIF1,CRYAB,PHC3,KDM6B,R3HDM4,RC3H1,FEM1B,BSG,DENND4A,VWA5B1,CNOT1,MYO9A,FAXC,NDUFA13,RICTOR,ZBTB38,TESC,CLU,BRWD3,CNTNAP5C,PTMS,NEK1,NKD1,AP5S1,CST3,CPEB3,S100A1,FKBP8,PCP4,RPS6KA2,INPP5J,GP1BB,ERC1,EDF1,ARL3,KRT10,ZFP382,PDRG1,AMMECR1L,ERN1,1110038F14RIK,MKLN1,IGDCC4,SLC9A3R1,ANXA6,PLEKHB1,CRKL,UBR5,NGEF,SLITRK4,MYL12A,UBALD1,SST,C1QA,CAND1,CDH2,TNKS,TEAD1,FRMPD3,PRDX5,4930402H24RIK,FAT1,SNX15,DNAJC27,FGD2,LYPLA2,FTL1,DLG5,HOOK3,CYP46A1,KCNH3,FMN2,PPP1R37,BANF1,APLP1,VEZF1,SRGAP3,LMLN,TUB,STK35,CAR11,IKBKAP,FRYL,ACACA,CSF1R,MAP1B,KAT6A,UBTF,NDST1,CSMD3,TRAPPC6A,GNB2,MDN1,NT5C1A,COX5B,MBD3,PCDHAC2,COX6A1,RXRB,NUP98,ATP2B3,DDX3X,WDR19,UNC5C,TCP11L1,USP51,FMNL2,PLLP,COL4A3BP,EMCN,BOD1L,OSBPL6,ARFGEF2,RBFOX2,KLF7,PIN1,NDUFS6,MYO10,JOSD2,OLFML3,CCDC85B,PHKA2,TTC28,YPEL3,AP1S1,BEND4,DNPEP,NDUFA5,WNK4,INSR,PLXNA1,LATS2,ITSN1,DMTN,LRRN3,BAZ2A,AAMDC,CEP290,DLGAP3,SUN2,PINK1,TBCB,KIF21B,RPL13,ASH1L,DHX33,CYSTM1,PIKFYVE,MEGF9,PURA,TMEM119,2510039O18RIK,DOPEY1,KHNYN,GOLGB1,UNC5D,COMMD4,GFPT1,ITGB8,KIF21A,SMAD2,GTF3C3,ZIC1,IPO9,SYNJ1,CNTN1,SRRM4,SULF1,ARHGAP26,PPP1R12C,BACH1,GPR165,HTT,PLXND1,SLC7A1,MMP16,PLEKHA7,RIMBP2,RAB11FIP4,DOK5,SCAF11,MARF1,AGFG1,TIRAP,LIMS2,EVI5,FGD6,DSC2,CEBPA,KCTD17,POP5,CDK12,GFRA4,BCL7B,IGF1R,COPA,UTP20,FJX1,TET2,PARVA,PSD,HCFC1,AR,HEBP1,MLF2,REEP2,HIVEP3,RPL18A,ITSN2,BTBD7,ZFP715,DZIP3,IGSF10,PRR7,SETBP1,PFKFB2,RALY,PTN,DYRK2,RPL24,DAPK3,1700025G04RIK,ALDOA,DNMT1,DPYSL5,STMN4,CCDC157,FAM179B,IKZF2,GTF2F1,MAP2K2,SMARCD1,NDUFAF3,STX4A,SNX30,SMG9,RTN2,ZSWIM3,COX4I2,COPS6,ACTL6B,RAB1B,BCL9,HECW1,XPOT,ZIM1,TYMS,USP46,GRINA,RC3H2,TTC17,CASQ2,CRELD1,ARNT2,RMND5B,RSAD1,FKBP2,MKRN1,MGAT5B,UBA52,ARHGDIA,GIT1,CX3CL1,COL5A1,XPNPEP3,SMDT1,SYNE2,RPL14,UBXN6,SUCLG1,ZFP292,FANCD2,ADRA1A,PANK3,PPARGC1B,RNF187,TBCC,ADCYAP1R1,TTYH2,NLRC3,DNAJC16,ARHGAP12,DGKI,MBD5,TMEM121,HIPK1,CALM2,ZBTB22,MRPS9,FBXO2,CHD8,ZFP606,ZZEF1,KCNJ4,PTPMT1,NRGN,CLCN6,RILPL1
											TF	Factor: p300; motif: NNNGGGAGTNNNNS; match class: 1	TF:M00033_1	1	0	2189	901	121		21846	ERBB4,HMBOX1,KLF12,USP9X,GRIN2B,CLMN,HIPK2,NR2C2,MTMR9,ATP2B4,PPP1R1A,ARMCX4,PHLPP2,XPR1,STOX2,USP49,DGKH,TNIK,GAN,IGFBP7,VTI1B,MECP2,B4GALT2,PAK3,CHL1,EP300,NTRK2,NDUFB7,GRIK3,AGO3,BSG,DENND4A,NDUFA13,NEK1,CPEB3,PCP4,ARL3,ERN1,MKLN1,IGDCC4,ANXA6,PLEKHB1,CRKL,CAND1,CDH2,PRDX5,4930402H24RIK,FAT1,FGD2,LYPLA2,FMN2,VEZF1,CAR11,MDN1,MBD3,DDX3X,TCP11L1,EMCN,ARFGEF2,KLF7,NDUFS6,JOSD2,OLFML3,CCDC85B,WNK4,LATS2,DMTN,CEP290,SUN2,TBCB,CYSTM1,PIKFYVE,PURA,TMEM119,KHNYN,GOLGB1,KIF21A,IPO9,HTT,PLEKHA7,RAB11FIP4,DOK5,SCAF11,FGD6,DSC2,KCTD17,GFRA4,UTP20,FJX1,PARVA,PSD,HCFC1,HEBP1,IGSF10,PFKFB2,RALY,PTN,1700025G04RIK,DNMT1,SMARCD1,SNX30,RTN2,ZSWIM3,COPS6,BCL9,HECW1,USP46,GRINA,RC3H2,FKBP2,UBA52,GIT1,XPNPEP3,RPL14,ADRA1A,NLRC3,MBD5,TMEM121,KCNJ4,PTPMT1,CLCN6
											TF	Factor: p300; motif: CTGNCTYMAN	TF:M07266	1	0	10017	901	405		21846	VPS13C,TMEM178B,GABRB1,KLHL11,HMBOX1,ABCA1,RAPGEF5,PTPRG,GRIN2B,WDFY3,UHMK1,EPG5,RTKN,ZBTB20,TMEM245,SLC36A4,CLDN5,HTR1D,BIRC6,CLMN,ZBED6,PLCXD3,PTPN4,CHCHD10,PRRC2C,PTPRZ1,CTDNEP1,MTMR9,UBR1,ATP2B4,XRN1,GPR161,TRIP12,MDM4,TENM4,C1QC,TULP4,UQCR11,PHLPP2,XPR1,SEMA5A,SHPRH,STARD10,PDPR,DGKH,COX7C,LSAMP,COL25A1,TET1,ENG,NWD1,PLXNA3,GAN,DOK6,IGFBP7,VTI1B,NAA25,ILDR2,DYNC2H1,TRNP1,CENPB,CDKL5,ANKRD17,4932438A13RIK,PPP1R12B,LY6A,AES,HERC2,RPL28,EEPD1,VPS13D,KCNA3,EML6,RNASEL,TRPM3,SPAG9,DZANK1,CHL1,PCDH1,TAF1,HMG20B,PBX1,NKAIN3,NDUFB7,OPRM1,EP400,XKR4,LY6C1,MPND,AIP,CIART,TMOD2,AGO3,CACNA1B,RIF1,NUP153,GAMT,PEG3,CRYAB,RC3H1,PPP1R14A,FEM1B,BSG,APPBP2,PRPF4B,RPS20,NAV1,VWA5B1,DPYSL3,KCNK9,CACNA1D,GAPVD1,FAXC,NDUFA13,MED12,ZBTB38,SLC8A1,PCNX,PTMS,NEK1,SSH1,CST3,CCNT1,FKBP8,PCP4,ESAM,INPP5J,SCARB2,BAZ2B,EDF1,NPAS3,KRT10,NOS1AP,DMXL1,AMMECR1L,BFSP2,PLEKHB1,UBR5,NGEF,SLITRK4,ZFP281,SST,DOCK7,C1QA,TEAD1,FRMPD3,FAT1,SNX15,CDK7,FLNB,FGD2,LYPLA2,FTL1,DLG5,CYP46A1,ELFN2,PPP1R37,BANF1,SRGAP3,PRELID1,TUB,EIF4EBP2,NHP2,ACACA,ALKBH8,CSF1R,AVL9,MAP1B,KAT6A,RPL29,GNB2,TDRKH,NRXN1,NT5C1A,RPRML,USP8,TUBGCP6,PCDHAC2,GJC2,COX6A1,NUP98,SHC3,PLLP,CRAMP1L,BOD1L,OSBPL6,METTL4,GNL3L,ARFGEF2,NDUFS8,ATOX1,C1QB,PKD1,NF1,FAM122A,JOSD2,OLFML3,MAG,CCDC85B,SYS1,MIEN1,PHKA2,ZYG11B,CSRNP3,TTC28,INTU,KCTD16,YPEL3,AP1S1,BEND4,3110021N24RIK,ZKSCAN1,NDUFA5,MON2,AFF4,INSR,LATS2,HIPK4,TBCK,DMTN,SUN2,PINK1,GNPTAB,TBCB,LAMP5,RPL13,ASH1L,CLCN5,WDFY2,CYSTM1,PIKFYVE,TMEM119,RPS6KL1,2510039O18RIK,CBX5,DOPEY1,CEMIP,COX10,COMMD4,LUC7L,GFPT1,DGKE,NHS,SS18L1,KIF21A,GTF3C3,MDGA2,ELK4,LIN7A,SRRM4,HPCA,PPP1R12C,BACH1,GPR165,CUEDC2,SLC7A1,TMX4,MMP16,PLEKHA7,CELSR3,RIMBP2,RPS14,RAB11FIP4,BCAS1,ZFP354C,MARF1,PMEPA1,KLC3,HEXA,RASSF8,TIRAP,CEP192,PIK3R3,EVI5,FGD6,KCTD17,PHGDH,STX6,RAB11B,GFRA4,SLC4A10,DBNDD2,TET2,PARVA,PSD,SNRPA,NAV3,ZFP451,HEBP1,NDUFA1,LRRC73,SAC3D1,MLF2,COX6B1,LYZ2,HIVEP3,PCP4L1,RPL18A,TALDO1,MAP9,ZFP580,AKAP11,ZFP715,DZIP3,IGSF10,LIMD2,PRR7,SETBP1,LAMTOR1,RALY,PTN,AGO1,ASXL2,KCNN3,RALGPS1,CYFIP1,RPL24,CX3CR1,MYH14,NDUFB10,ACVR2B,NOTCH2,1700025G04RIK,ALDOA,RAVER1,HDGFRP2,GRAP,FAM213B,SLC12A6,DEPDC5,EGFR,COL12A1,GTF2F1,MAP2K2,PPP1R9B,SMARCD1,SNF8,TMED9,NDUFAF3,STX4A,IRS1,1810037I17RIK,SMG9,RRP1,GMPS,ABHD17A,USP53,COX4I2,ACTL6B,RAB1B,RERE,COQ4,KIF1B,HECW1,TMEM191C,XPOT,KLHL24,USP46,FTH1,STON2,GRINA,ABHD14A,TSPAN7,TRIM56,CRELD1,ARNT2,RMND5B,MKRN1,MGAT5B,NABP2,UBA52,ARHGDIA,ZFPM1,NDUFA2,JMJD4,GIT1,ZCRB1,GABARAPL1,SMDT1,SYNE2,PEF1,RPL14,UBXN6,FANCD2,SNRNP25,PANK3,RNF187,ADCYAP1R1,CHST1,TNFAIP8L2,DNAJC16,DGKI,MBD5,ARPC1B,TMEM121,HSPA1L,ALG10B,FAM13B,ANAPC13,ZBTB22,FBXO2,CHD8,PTPMT1,CAMK2B,LDHB
											TF	Factor: p300; motif: CTGNCTYMAN; match class: 0	TF:M07266_0	1	0	10017	901	405		21846	VPS13C,TMEM178B,GABRB1,KLHL11,HMBOX1,ABCA1,RAPGEF5,PTPRG,GRIN2B,WDFY3,UHMK1,EPG5,RTKN,ZBTB20,TMEM245,SLC36A4,CLDN5,HTR1D,BIRC6,CLMN,ZBED6,PLCXD3,PTPN4,CHCHD10,PRRC2C,PTPRZ1,CTDNEP1,MTMR9,UBR1,ATP2B4,XRN1,GPR161,TRIP12,MDM4,TENM4,C1QC,TULP4,UQCR11,PHLPP2,XPR1,SEMA5A,SHPRH,STARD10,PDPR,DGKH,COX7C,LSAMP,COL25A1,TET1,ENG,NWD1,PLXNA3,GAN,DOK6,IGFBP7,VTI1B,NAA25,ILDR2,DYNC2H1,TRNP1,CENPB,CDKL5,ANKRD17,4932438A13RIK,PPP1R12B,LY6A,AES,HERC2,RPL28,EEPD1,VPS13D,KCNA3,EML6,RNASEL,TRPM3,SPAG9,DZANK1,CHL1,PCDH1,TAF1,HMG20B,PBX1,NKAIN3,NDUFB7,OPRM1,EP400,XKR4,LY6C1,MPND,AIP,CIART,TMOD2,AGO3,CACNA1B,RIF1,NUP153,GAMT,PEG3,CRYAB,RC3H1,PPP1R14A,FEM1B,BSG,APPBP2,PRPF4B,RPS20,NAV1,VWA5B1,DPYSL3,KCNK9,CACNA1D,GAPVD1,FAXC,NDUFA13,MED12,ZBTB38,SLC8A1,PCNX,PTMS,NEK1,SSH1,CST3,CCNT1,FKBP8,PCP4,ESAM,INPP5J,SCARB2,BAZ2B,EDF1,NPAS3,KRT10,NOS1AP,DMXL1,AMMECR1L,BFSP2,PLEKHB1,UBR5,NGEF,SLITRK4,ZFP281,SST,DOCK7,C1QA,TEAD1,FRMPD3,FAT1,SNX15,CDK7,FLNB,FGD2,LYPLA2,FTL1,DLG5,CYP46A1,ELFN2,PPP1R37,BANF1,SRGAP3,PRELID1,TUB,EIF4EBP2,NHP2,ACACA,ALKBH8,CSF1R,AVL9,MAP1B,KAT6A,RPL29,GNB2,TDRKH,NRXN1,NT5C1A,RPRML,USP8,TUBGCP6,PCDHAC2,GJC2,COX6A1,NUP98,SHC3,PLLP,CRAMP1L,BOD1L,OSBPL6,METTL4,GNL3L,ARFGEF2,NDUFS8,ATOX1,C1QB,PKD1,NF1,FAM122A,JOSD2,OLFML3,MAG,CCDC85B,SYS1,MIEN1,PHKA2,ZYG11B,CSRNP3,TTC28,INTU,KCTD16,YPEL3,AP1S1,BEND4,3110021N24RIK,ZKSCAN1,NDUFA5,MON2,AFF4,INSR,LATS2,HIPK4,TBCK,DMTN,SUN2,PINK1,GNPTAB,TBCB,LAMP5,RPL13,ASH1L,CLCN5,WDFY2,CYSTM1,PIKFYVE,TMEM119,RPS6KL1,2510039O18RIK,CBX5,DOPEY1,CEMIP,COX10,COMMD4,LUC7L,GFPT1,DGKE,NHS,SS18L1,KIF21A,GTF3C3,MDGA2,ELK4,LIN7A,SRRM4,HPCA,PPP1R12C,BACH1,GPR165,CUEDC2,SLC7A1,TMX4,MMP16,PLEKHA7,CELSR3,RIMBP2,RPS14,RAB11FIP4,BCAS1,ZFP354C,MARF1,PMEPA1,KLC3,HEXA,RASSF8,TIRAP,CEP192,PIK3R3,EVI5,FGD6,KCTD17,PHGDH,STX6,RAB11B,GFRA4,SLC4A10,DBNDD2,TET2,PARVA,PSD,SNRPA,NAV3,ZFP451,HEBP1,NDUFA1,LRRC73,SAC3D1,MLF2,COX6B1,LYZ2,HIVEP3,PCP4L1,RPL18A,TALDO1,MAP9,ZFP580,AKAP11,ZFP715,DZIP3,IGSF10,LIMD2,PRR7,SETBP1,LAMTOR1,RALY,PTN,AGO1,ASXL2,KCNN3,RALGPS1,CYFIP1,RPL24,CX3CR1,MYH14,NDUFB10,ACVR2B,NOTCH2,1700025G04RIK,ALDOA,RAVER1,HDGFRP2,GRAP,FAM213B,SLC12A6,DEPDC5,EGFR,COL12A1,GTF2F1,MAP2K2,PPP1R9B,SMARCD1,SNF8,TMED9,NDUFAF3,STX4A,IRS1,1810037I17RIK,SMG9,RRP1,GMPS,ABHD17A,USP53,COX4I2,ACTL6B,RAB1B,RERE,COQ4,KIF1B,HECW1,TMEM191C,XPOT,KLHL24,USP46,FTH1,STON2,GRINA,ABHD14A,TSPAN7,TRIM56,CRELD1,ARNT2,RMND5B,MKRN1,MGAT5B,NABP2,UBA52,ARHGDIA,ZFPM1,NDUFA2,JMJD4,GIT1,ZCRB1,GABARAPL1,SMDT1,SYNE2,PEF1,RPL14,UBXN6,FANCD2,SNRNP25,PANK3,RNF187,ADCYAP1R1,CHST1,TNFAIP8L2,DNAJC16,DGKI,MBD5,ARPC1B,TMEM121,HSPA1L,ALG10B,FAM13B,ANAPC13,ZBTB22,FBXO2,CHD8,PTPMT1,CAMK2B,LDHB
											TF	Factor: p300; motif: CTGNCTYMAN; match class: 1	TF:M07266_1	1	0	2989	901	104		21846	HMBOX1,ABCA1,HTR1D,ZBED6,UBR1,MDM4,UQCR11,TET1,ENG,DOK6,ANKRD17,LY6A,AES,HERC2,VPS13D,EML6,OPRM1,EP400,LY6C1,TMOD2,PPP1R14A,RPS20,NEK1,SSH1,CCNT1,INPP5J,PLEKHB1,SST,TEAD1,CDK7,PRELID1,TUB,ACACA,CSF1R,AVL9,MAP1B,RPL29,NT5C1A,PCDHAC2,GNL3L,ARFGEF2,ATOX1,C1QB,OLFML3,MAG,ZKSCAN1,HIPK4,TBCK,PINK1,GNPTAB,RPL13,TMEM119,RPS6KL1,COMMD4,LUC7L,GFPT1,NHS,KIF21A,PPP1R12C,GPR165,BCAS1,ZFP354C,TIRAP,STX6,SLC4A10,HEBP1,MLF2,COX6B1,PCP4L1,TALDO1,LIMD2,PTN,KCNN3,RALGPS1,NDUFB10,COL12A1,GTF2F1,MAP2K2,SNF8,TMED9,SMG9,GMPS,COX4I2,ACTL6B,RERE,TMEM191C,STON2,TSPAN7,TRIM56,CRELD1,NABP2,NDUFA2,SMDT1,PEF1,FANCD2,SNRNP25,RNF187,CHST1,TNFAIP8L2,DNAJC16,HSPA1L,ZBTB22,FBXO2,CHD8
											TF	Factor: P50:P50; motif: NRGGGAMTNCCCN	TF:M01223	1	0	1072	901	43		21846	SLC9A7,SORL1,TNRC6A,THSD7B,FAM162A,SPAG9,PCDH1,DENND4A,LRP1,ATP5D,DIDO1,LYPLA2,FTL1,ASB11,IL6ST,BANF1,VEZF1,DESI1,C1QB,NF1,CSRNP3,ROMO1,SUN2,KIF21B,ASH1L,DST,MEGF9,MAPK4,RPS6KL1,AMOTL1,CDK12,ANKHD1,TALDO1,AGO1,RASGRP2,EPHA6,GRAP,INF2,TSPAN31,RBM26,PPP1CA,ANAPC13,GABRG3
											TF	Factor: P50:P50; motif: NRGGGAMTNCCCN; match class: 0	TF:M01223_0	1	0	1072	901	43		21846	SLC9A7,SORL1,TNRC6A,THSD7B,FAM162A,SPAG9,PCDH1,DENND4A,LRP1,ATP5D,DIDO1,LYPLA2,FTL1,ASB11,IL6ST,BANF1,VEZF1,DESI1,C1QB,NF1,CSRNP3,ROMO1,SUN2,KIF21B,ASH1L,DST,MEGF9,MAPK4,RPS6KL1,AMOTL1,CDK12,ANKHD1,TALDO1,AGO1,RASGRP2,EPHA6,GRAP,INF2,TSPAN31,RBM26,PPP1CA,ANAPC13,GABRG3
											TF	Factor: P50:P50; motif: NRGGGAMTNCCCN; match class: 1	TF:M01223_1	1	0	118	901	5		21846	SPAG9,ATP5D,VEZF1,RBM26,PPP1CA
											TF	Factor: P50; motif: GGRRANTCCCNN	TF:M03557	1	0	4802	901	209		21846	SLC9A7,SORL1,USP9X,PTPRG,SACS,WDFY3,EPG5,RTKN,GNA13,VCPIP1,TNR,SLC36A4,HUWE1,NR2C2,PTPRZ1,XRN1,UQCR11,CMTM4,TNRC6A,CHD6,SHPRH,STARD10,COX7C,TNIK,NBEAL1,DMXL2,VCAN,THSD7B,HERC2,RPL28,VPS13D,B4GALT2,MACF1,FAM162A,SPAG9,ZFP318,CHL1,PCDH1,TAF1,OPRM1,AIP,CHD9,GRIK3,PEG3,R3HDM4,BSG,DENND4A,NAV1,LRP1B,CNOT1,MED12,CLU,GATAD2B,CNTNAP5C,AP5S1,LRP1,RHOB,ATP5D,RPL38,PLTP,TTBK2,NOS1AP,DMXL1,PDRG1,ERN1,IGDCC4,DIDO1,BFSP2,ZFP871,RNF166,FAT3,TNKS,TEAD1,LYPLA2,FTL1,ASB11,H1FX,ELFN2,FMN2,IL6ST,BANF1,VEZF1,PRELID1,DESI1,IGSF9B,PDE4D,CAR11,NHP2,TIMM13,CSF1R,JUP,MBD3,UNC5C,USP51,PLLP,COL4A3BP,METTL4,UVSSA,LYST,ZFP275,DCP2,MYO10,MYH7B,C1QB,NF1,CCDC85B,SYS1,CSRNP3,UBR3,YPEL3,PLXNA1,HIPK4,ROMO1,DCX,AAMDC,SUN2,GNPTAB,KIF21B,LAMP5,ASH1L,NHLRC2,CYSTM1,DST,MEGF9,CITED4,MAPK4,TMEM119,HDAC4,RPS6KL1,KHNYN,AMOTL1,WASF3,GTF3C3,NRXN3,MDGA2,PFN1,C530008M17RIK,HPCA,KCNG3,PLXND1,SLC7A1,PCDH17,RIMBP2,RPS14,DOK5,LARP4B,ZFP354C,MARF1,TBC1D24,TIRAP,LIMS2,DSC2,KCTD17,CDK12,GFRA4,IGF1R,ANKHD1,DBNDD2,UTP20,NAV3,ZFP451,AR,HEBP1,LRRC73,GUK1,KDM5A,GRHL1,TALDO1,LIMD2,AGO1,RASGRP2,PREX2,EPHA6,NDUFB10,DICER1,RAVER1,GRAP,TEX264,INF2,IKZF2,PPP1R9B,SMARCD1,SNF8,NDUFAF3,STX4A,RTN2,TSPAN31,ZSWIM3,GRINA,RC3H2,TTC17,CASQ2,RSAD1,MGAT5B,RBM26,SYNE2,PPP1CA,CTTNBP2NL,ADRA1A,PANK3,EEA1,PLXNC1,ST8SIA6,POSTN,PRKCD,ANAPC13,FBXO2,NRGN,GABRG3
											TF	Factor: P50; motif: GGRRANTCCCNN; match class: 0	TF:M03557_0	1	0	4802	901	209		21846	SLC9A7,SORL1,USP9X,PTPRG,SACS,WDFY3,EPG5,RTKN,GNA13,VCPIP1,TNR,SLC36A4,HUWE1,NR2C2,PTPRZ1,XRN1,UQCR11,CMTM4,TNRC6A,CHD6,SHPRH,STARD10,COX7C,TNIK,NBEAL1,DMXL2,VCAN,THSD7B,HERC2,RPL28,VPS13D,B4GALT2,MACF1,FAM162A,SPAG9,ZFP318,CHL1,PCDH1,TAF1,OPRM1,AIP,CHD9,GRIK3,PEG3,R3HDM4,BSG,DENND4A,NAV1,LRP1B,CNOT1,MED12,CLU,GATAD2B,CNTNAP5C,AP5S1,LRP1,RHOB,ATP5D,RPL38,PLTP,TTBK2,NOS1AP,DMXL1,PDRG1,ERN1,IGDCC4,DIDO1,BFSP2,ZFP871,RNF166,FAT3,TNKS,TEAD1,LYPLA2,FTL1,ASB11,H1FX,ELFN2,FMN2,IL6ST,BANF1,VEZF1,PRELID1,DESI1,IGSF9B,PDE4D,CAR11,NHP2,TIMM13,CSF1R,JUP,MBD3,UNC5C,USP51,PLLP,COL4A3BP,METTL4,UVSSA,LYST,ZFP275,DCP2,MYO10,MYH7B,C1QB,NF1,CCDC85B,SYS1,CSRNP3,UBR3,YPEL3,PLXNA1,HIPK4,ROMO1,DCX,AAMDC,SUN2,GNPTAB,KIF21B,LAMP5,ASH1L,NHLRC2,CYSTM1,DST,MEGF9,CITED4,MAPK4,TMEM119,HDAC4,RPS6KL1,KHNYN,AMOTL1,WASF3,GTF3C3,NRXN3,MDGA2,PFN1,C530008M17RIK,HPCA,KCNG3,PLXND1,SLC7A1,PCDH17,RIMBP2,RPS14,DOK5,LARP4B,ZFP354C,MARF1,TBC1D24,TIRAP,LIMS2,DSC2,KCTD17,CDK12,GFRA4,IGF1R,ANKHD1,DBNDD2,UTP20,NAV3,ZFP451,AR,HEBP1,LRRC73,GUK1,KDM5A,GRHL1,TALDO1,LIMD2,AGO1,RASGRP2,PREX2,EPHA6,NDUFB10,DICER1,RAVER1,GRAP,TEX264,INF2,IKZF2,PPP1R9B,SMARCD1,SNF8,NDUFAF3,STX4A,RTN2,TSPAN31,ZSWIM3,GRINA,RC3H2,TTC17,CASQ2,RSAD1,MGAT5B,RBM26,SYNE2,PPP1CA,CTTNBP2NL,ADRA1A,PANK3,EEA1,PLXNC1,ST8SIA6,POSTN,PRKCD,ANAPC13,FBXO2,NRGN,GABRG3
											TF	Factor: Otx1; motif: NTAATCCN	TF:M04423	1	0	1875	901	67		21846	TNPO1,CBL,WDFY3,AGO2,CHCHD10,MTMR9,TRIP12,USP24,SMCR8,VTI1B,MECP2,DMXL2,PBX1,NALCN,FEM1B,WDR7,DPYSL3,CLU,BFSP2,PLEKHB1,CRKL,MYL12A,C1QA,TNKS,SNX15,PCDH15,BANF1,VEZF1,STK35,FRYL,KAT6A,GNB2,PCDHAC2,WDR19,BOD1L,LYST,RBFOX2,C1QB,CCDC85B,SYS1,UBR3,KCTD16,CNTNAP5A,INSR,CAMSAP2,CPSF6,CRIM1,MARF1,AGFG1,DSC2,SAC3D1,IGSF10,NOTCH2,DAPK3,ALDOA,HDGFRP2,EGFR,RRP1,HECW1,MPST,FANCD2,UBL5,ZBTB22,DHX9,CCM2,FAU,RILPL1
											TF	Factor: OG-2; motif: CGNNYYAATTRRNNNNN	TF:M01441	1	0	1843	901	61		21846	VPS13C,GNA13,NEK10,MDM4,TULP4,ARMCX4,POU2F1,XPR1,TNRC6A,TET1,DNAJB14,FGD4,EML6,ZBTB41,HMG20B,OPRM1,CHD9,AGO3,R3HDM4,ZFP9,CPEB3,LAMTOR4,MYL12A,VPS13B,ZBTB37,CSF1R,PARK7,SMG1,BOD1L,MYH7B,PKD1,3110021N24RIK,ZKSCAN1,NDUFA5,LATS2,HIPK4,LAMP5,WDFY2,PIKFYVE,LARS2,GOLGB1,COX10,LIN7A,DOK5,COPA,PHIP,PCP4L1,GPX1,ACVR2B,RPS15,SLC12A6,XPOT,ZIM1,TYMS,RANBP6,RBM26,ZCRB1,PLXNC1,DGKI,ANAPC13,CCM2
											TF	Factor: Otx1; motif: NNTAATCCGATTANN; match class: 0	TF:M04422_0	1	0	26	901	2		21846	RBFOX2,NOTCH2
											TF	Factor: Osx; motif: NNAMCCTRTAATTW; match class: 1	TF:M10377_1	1	0	66	901	1		21846	ASB11
											TF	Factor: OG-2; motif: CGNNYYAATTRRNNNNN; match class: 1	TF:M01441_1	1	0	1449	901	46		21846	VPS13C,GNA13,NEK10,TULP4,POU2F1,XPR1,TNRC6A,TET1,DNAJB14,FGD4,EML6,ZBTB41,OPRM1,CHD9,R3HDM4,ZFP9,LAMTOR4,MYL12A,VPS13B,ZBTB37,CSF1R,PARK7,BOD1L,MYH7B,3110021N24RIK,LATS2,HIPK4,LAMP5,PIKFYVE,LARS2,LIN7A,DOK5,COPA,PHIP,PCP4L1,GPX1,ACVR2B,RPS15,XPOT,ZIM1,TYMS,ZCRB1,PLXNC1,DGKI,ANAPC13,CCM2
											TF	Factor: Olf-1; motif: NNCDABTCCCYAGRGARBNKGN	TF:M00261	1	0	3147	901	143		21846	ERBB4,VPS13C,TMEM178B,SLC9A7,USP9X,TMEM245,UBTD1,CEP350,RREB1,FNDC3A,UQCR11,SEMA5A,TNRC6A,SHPRH,SETX,TNIK,NBEAL1,PLXNA3,SMCR8,PLXNA4,KSR2,SDK1,VCAN,RNASEL,DZANK1,CHL1,PCDH1,NKAIN3,SDK2,GRIK3,N4BP2,ATP8A2,PEG3,PHC3,KDM6B,NFAT5,CAMK2N1,LRP1B,RICTOR,BRWD3,ATP5D,PCLO,TTBK2,NYAP2,DMXL1,CKB,CRKL,UBR5,SLITRK4,TEAD1,ZBTB37,CDK7,FTL1,KCNH3,IL6ST,APLP1,PRELID1,PPFIA2,CAR11,TIMM13,CSF1R,UBTF,GNB2,JUP,NT5C1A,UBN2,SMG1,GJC2,RXRB,COL4A3BP,COQ7,MAG,SMARCD3,MON2,DMTN,LRRN3,CEP290,SUN2,DHX33,CITED4,RPS6KL1,RHOBTB2,FRY,UNC5D,AMOTL1,KIF21A,IPO9,DDI2,ELK4,HPCA,PPP1R12C,CTSZ,GPR165,CUEDC2,CELSR3,RIMBP2,DOK5,MTSS1,KLC3,TBC1D24,PIK3R3,PHGDH,GFRA4,DBNDD2,AP2S1,PHIP,NEO1,HEBP1,RAB3GAP2,AGO1,PREX2,MYH14,NYNRIN,USP47,NOTCH2,1700025G04RIK,RAVER1,DPYSL5,DEPDC5,COL12A1,FAM179B,SMARCD1,NDUFAF3,LRP6,ABHD17A,USP53,USP46,NDUFA2,JMJD4,CX3CL1,XPNPEP3,PPP1CA,CTTNBP2NL,PANK3,RNF187,TMF1,HIPK1,PRKCD,KCNJ4,CCDC124,NRGN,CAMK2B,FAU
											TF	Factor: Olf-1; motif: NNCDABTCCCYAGRGARBNKGN; match class: 0	TF:M00261_0	1	0	3147	901	143		21846	ERBB4,VPS13C,TMEM178B,SLC9A7,USP9X,TMEM245,UBTD1,CEP350,RREB1,FNDC3A,UQCR11,SEMA5A,TNRC6A,SHPRH,SETX,TNIK,NBEAL1,PLXNA3,SMCR8,PLXNA4,KSR2,SDK1,VCAN,RNASEL,DZANK1,CHL1,PCDH1,NKAIN3,SDK2,GRIK3,N4BP2,ATP8A2,PEG3,PHC3,KDM6B,NFAT5,CAMK2N1,LRP1B,RICTOR,BRWD3,ATP5D,PCLO,TTBK2,NYAP2,DMXL1,CKB,CRKL,UBR5,SLITRK4,TEAD1,ZBTB37,CDK7,FTL1,KCNH3,IL6ST,APLP1,PRELID1,PPFIA2,CAR11,TIMM13,CSF1R,UBTF,GNB2,JUP,NT5C1A,UBN2,SMG1,GJC2,RXRB,COL4A3BP,COQ7,MAG,SMARCD3,MON2,DMTN,LRRN3,CEP290,SUN2,DHX33,CITED4,RPS6KL1,RHOBTB2,FRY,UNC5D,AMOTL1,KIF21A,IPO9,DDI2,ELK4,HPCA,PPP1R12C,CTSZ,GPR165,CUEDC2,CELSR3,RIMBP2,DOK5,MTSS1,KLC3,TBC1D24,PIK3R3,PHGDH,GFRA4,DBNDD2,AP2S1,PHIP,NEO1,HEBP1,RAB3GAP2,AGO1,PREX2,MYH14,NYNRIN,USP47,NOTCH2,1700025G04RIK,RAVER1,DPYSL5,DEPDC5,COL12A1,FAM179B,SMARCD1,NDUFAF3,LRP6,ABHD17A,USP53,USP46,NDUFA2,JMJD4,CX3CL1,XPNPEP3,PPP1CA,CTTNBP2NL,PANK3,RNF187,TMF1,HIPK1,PRKCD,KCNJ4,CCDC124,NRGN,CAMK2B,FAU
											TF	Factor: Olf-1; motif: NNCDABTCCCYAGRGARBNKGN; match class: 1	TF:M00261_1	1	0	547	901	34		21846	RREB1,FNDC3A,PLXNA4,CHL1,PCDH1,SDK2,ATP8A2,KDM6B,CAMK2N1,ATP5D,PCLO,ZBTB37,KCNH3,IL6ST,CAR11,GNB2,COL4A3BP,SMARCD3,DMTN,CEP290,RHOBTB2,FRY,ELK4,PPP1R12C,DOK5,TBC1D24,NEO1,PREX2,1700025G04RIK,SMARCD1,ABHD17A,CX3CL1,RNF187,PRKCD
											TF	Factor: OLIG2; motif: NCCAGCTGNTNNCNNNCNGN	TF:M09703	1	0	3642	901	157		21846	VPS13C,TMEM178B,GABRB1,USP9X,PTPRG,UBTD1,HTR1D,PLCXD3,RREB1,PHLPP2,XPR1,TRIP11,DGKH,ENG,DOK6,ASTN1,IGFBP7,ILDR2,THEM6,PPP1R12B,CSMD1,LY6A,AES,SLIT1,RNASEL,DZANK1,PAK3,NOS1,NALCN,NKAIN3,XKR4,LY6C1,MPND,SDK2,N4BP2,CACNA1B,GAMT,CRYAB,BSG,APPBP2,PRPF4B,VWA5B1,KCNK9,CACNA1D,FAXC,ZBTB38,PCP4,RPS6KA2,INPP5J,ZKSCAN16,ZFP382,ERN1,BFSP2,PLEKHB1,COX4I1,CRKL,NSD1,NGEF,FAT3,FRMPD3,PRDX5,SERF2,LYPLA2,ELFN2,FMN2,VEZF1,DENND4C,LMLN,STK35,CAR11,CSF1R,KAT6A,NRXN1,COX5B,MBD3,RPRML,PMM1,USP8,GJC2,SCAMP3,DDX3X,OSBPL6,ARFGEF2,MYO10,CC2D2A,JOSD2,HECTD1,PHKA2,YPEL3,TSKS,AFF4,PLXNA1,AAMDC,GNPTAB,TBCB,UBE3A,NHLRC2,CTXN1,CTSA,MAPK4,TMEM119,2510039O18RIK,LARS2,SSTR5,FAM46A,HPCA,CTSZ,GPR165,PCDH17,LIG1,PCDHB2,ATP6V1A,PMEPA1,KLC3,LIMS2,EVI5,ANKHD1,DBNDD2,ADNP,FJX1,PHIP,ZFP580,LIMD2,PRR7,ABCA5,TMEM98,NDUFB10,RAVER1,CCDC157,SNF8,HIF1A,IRS1,SNX30,ZSWIM3,COPS6,GATSL2,ACTL6B,COQ4,DNLZ,AFF2,USP46,RMND5B,FKBP2,MGAT5B,UBA52,ARHGDIA,JMJD4,GIT1,FANCD2,PPARGC1B,TTYH2,MBD5,ZFP568,ALG10B,CBLB,CCDC124,FAU
											TF	Factor: OLIG2; motif: NCCAGCTGNTNNCNNNCNGN; match class: 0	TF:M09703_0	1	0	3642	901	157		21846	VPS13C,TMEM178B,GABRB1,USP9X,PTPRG,UBTD1,HTR1D,PLCXD3,RREB1,PHLPP2,XPR1,TRIP11,DGKH,ENG,DOK6,ASTN1,IGFBP7,ILDR2,THEM6,PPP1R12B,CSMD1,LY6A,AES,SLIT1,RNASEL,DZANK1,PAK3,NOS1,NALCN,NKAIN3,XKR4,LY6C1,MPND,SDK2,N4BP2,CACNA1B,GAMT,CRYAB,BSG,APPBP2,PRPF4B,VWA5B1,KCNK9,CACNA1D,FAXC,ZBTB38,PCP4,RPS6KA2,INPP5J,ZKSCAN16,ZFP382,ERN1,BFSP2,PLEKHB1,COX4I1,CRKL,NSD1,NGEF,FAT3,FRMPD3,PRDX5,SERF2,LYPLA2,ELFN2,FMN2,VEZF1,DENND4C,LMLN,STK35,CAR11,CSF1R,KAT6A,NRXN1,COX5B,MBD3,RPRML,PMM1,USP8,GJC2,SCAMP3,DDX3X,OSBPL6,ARFGEF2,MYO10,CC2D2A,JOSD2,HECTD1,PHKA2,YPEL3,TSKS,AFF4,PLXNA1,AAMDC,GNPTAB,TBCB,UBE3A,NHLRC2,CTXN1,CTSA,MAPK4,TMEM119,2510039O18RIK,LARS2,SSTR5,FAM46A,HPCA,CTSZ,GPR165,PCDH17,LIG1,PCDHB2,ATP6V1A,PMEPA1,KLC3,LIMS2,EVI5,ANKHD1,DBNDD2,ADNP,FJX1,PHIP,ZFP580,LIMD2,PRR7,ABCA5,TMEM98,NDUFB10,RAVER1,CCDC157,SNF8,HIF1A,IRS1,SNX30,ZSWIM3,COPS6,GATSL2,ACTL6B,COQ4,DNLZ,AFF2,USP46,RMND5B,FKBP2,MGAT5B,UBA52,ARHGDIA,JMJD4,GIT1,FANCD2,PPARGC1B,TTYH2,MBD5,ZFP568,ALG10B,CBLB,CCDC124,FAU
											TF	Factor: OLIG2; motif: NCCAGCTGNTNNCNNNCNGN; match class: 1	TF:M09703_1	1	0	679	901	25		21846	TMEM178B,PTPRG,UBTD1,ENG,ASTN1,LY6A,LY6C1,SDK2,BFSP2,COX4I1,FAT3,CAR11,KAT6A,PMM1,OSBPL6,GNPTAB,CTSA,2510039O18RIK,NDUFB10,HIF1A,SNX30,DNLZ,TTYH2,CBLB,CCDC124
											TF	Factor: OLIG2; motif: CCAKCTGYTYNYNNNNNN	TF:M10329	1	0	4259	901	163		21846	ERBB4,VPS13C,TMEM178B,GABRB1,HTR1D,CLMN,XRN1,RREB1,ARMCX4,PHLPP2,XPR1,SEMA5A,CMTM4,CHD6,TRIP11,USP49,DGKH,TET1,ASTN1,MECP2,ILDR2,THEM6,LY6A,THSD7B,MACF1,NALCN,XKR4,LY6C1,MPND,N4BP2,CACNA1B,NAV1,VWA5B1,KCNK9,RPL38,PCP4,INPP5J,SCARB2,EDF1,MRS2,PDRG1,ERN1,1110038F14RIK,BFSP2,COX4I1,CRKL,NSD1,NGEF,MYL12A,FAT3,CREBBP,TEAD1,4930402H24RIK,KCNH3,ELFN2,PRELID1,ANAPC1,CAR11,ALKBH8,CSF1R,KAT6A,NDST1,TDRKH,COX5B,USP8,TUBGCP6,GJC2,TCP11L1,PLLP,AKT1S1,EMCN,BOD1L,OSBPL6,MYO10,CC2D2A,MAG,CCDC85B,SYS1,CSRNP3,YPEL3,3110021N24RIK,TSKS,PLXNA1,ROMO1,RPRD2,BAZ2A,CAMSAP2,GNPTAB,ASH1L,AHR,CTXN1,CTSA,TMEM119,2510039O18RIK,FRY,LARS2,GOLGB1,UNC5D,FAM46A,CNTN1,SRRM4,SULF1,CTSZ,DOK5,KLC3,TBC1D24,CEP192,LIMS2,EVI5,DSC2,CEBPA,RAB11B,UTP20,AP2S1,ADNP,PARVA,NAV3,TALDO1,ZFP580,PRR7,KCNN3,CX3CR1,NDUFB10,1700025G04RIK,STMN4,SLC12A6,INF2,GTF2F1,PPP1R9B,SNF8,NDUFAF3,STX4A,SMG9,ABHD17A,COPS6,GATSL2,DNLZ,PALM,HECW1,AFF2,RC3H2,RMND5B,FBXL15,MGAT5B,UBA52,ARHGDIA,JMJD4,GIT1,GABARAPL1,ZFP292,ADRA1A,PANK3,RNF187,TBCC,ADCYAP1R1,CALM2,FAM13B,CBLB,CCDC124,NRGN,CCM2,CAMK2B,FAU
											TF	Factor: OLIG2; motif: CCAKCTGYTYNYNNNNNN; match class: 0	TF:M10329_0	1	0	4259	901	163		21846	ERBB4,VPS13C,TMEM178B,GABRB1,HTR1D,CLMN,XRN1,RREB1,ARMCX4,PHLPP2,XPR1,SEMA5A,CMTM4,CHD6,TRIP11,USP49,DGKH,TET1,ASTN1,MECP2,ILDR2,THEM6,LY6A,THSD7B,MACF1,NALCN,XKR4,LY6C1,MPND,N4BP2,CACNA1B,NAV1,VWA5B1,KCNK9,RPL38,PCP4,INPP5J,SCARB2,EDF1,MRS2,PDRG1,ERN1,1110038F14RIK,BFSP2,COX4I1,CRKL,NSD1,NGEF,MYL12A,FAT3,CREBBP,TEAD1,4930402H24RIK,KCNH3,ELFN2,PRELID1,ANAPC1,CAR11,ALKBH8,CSF1R,KAT6A,NDST1,TDRKH,COX5B,USP8,TUBGCP6,GJC2,TCP11L1,PLLP,AKT1S1,EMCN,BOD1L,OSBPL6,MYO10,CC2D2A,MAG,CCDC85B,SYS1,CSRNP3,YPEL3,3110021N24RIK,TSKS,PLXNA1,ROMO1,RPRD2,BAZ2A,CAMSAP2,GNPTAB,ASH1L,AHR,CTXN1,CTSA,TMEM119,2510039O18RIK,FRY,LARS2,GOLGB1,UNC5D,FAM46A,CNTN1,SRRM4,SULF1,CTSZ,DOK5,KLC3,TBC1D24,CEP192,LIMS2,EVI5,DSC2,CEBPA,RAB11B,UTP20,AP2S1,ADNP,PARVA,NAV3,TALDO1,ZFP580,PRR7,KCNN3,CX3CR1,NDUFB10,1700025G04RIK,STMN4,SLC12A6,INF2,GTF2F1,PPP1R9B,SNF8,NDUFAF3,STX4A,SMG9,ABHD17A,COPS6,GATSL2,DNLZ,PALM,HECW1,AFF2,RC3H2,RMND5B,FBXL15,MGAT5B,UBA52,ARHGDIA,JMJD4,GIT1,GABARAPL1,ZFP292,ADRA1A,PANK3,RNF187,TBCC,ADCYAP1R1,CALM2,FAM13B,CBLB,CCDC124,NRGN,CCM2,CAMK2B,FAU
											TF	Factor: OLIG2; motif: CCAKCTGYTYNYNNNNNN; match class: 1	TF:M10329_1	1	0	580	901	12		21846	PDRG1,1110038F14RIK,BFSP2,FAT3,ELFN2,CSF1R,KAT6A,ROMO1,KLC3,NAV3,CX3CR1,SLC12A6
											TF	Factor: Osf2; motif: ACCACANM	TF:M00731	1	0	1853	901	57		21846	RAPGEF5,CBL,SACS,MYCBP2,ZBTB20,CLMN,NRP1,TENM4,TULP4,ARMCX4,PHLPP2,TET1,IGFBP7,PPP1R12B,FGD4,SOCS4,CDS2,WNK3,CHD9,PTMS,NKD1,SCARB2,PDRG1,DOCK7,ZBTB37,LMLN,EIF4EBP2,ZBTB11,UNC5C,CCDC50,TBCK,DOPEY1,FRS2,ITGB8,GTF3C3,SULF1,HTT,UHRF1BP1,AGFG1,HEXA,EVI5,RAB11B,REEP2,AGO1,DYRK2,DPYSL5,ARHGAP10,DEPDC5,1810037I17RIK,MPST,NDUFB9,JMJD4,KLHL28,TNFAIP8L2,TMF1,ZFP568,LDHB
											TF	Factor: Osf2; motif: ACCACANM; match class: 0	TF:M00731_0	1	0	1853	901	57		21846	RAPGEF5,CBL,SACS,MYCBP2,ZBTB20,CLMN,NRP1,TENM4,TULP4,ARMCX4,PHLPP2,TET1,IGFBP7,PPP1R12B,FGD4,SOCS4,CDS2,WNK3,CHD9,PTMS,NKD1,SCARB2,PDRG1,DOCK7,ZBTB37,LMLN,EIF4EBP2,ZBTB11,UNC5C,CCDC50,TBCK,DOPEY1,FRS2,ITGB8,GTF3C3,SULF1,HTT,UHRF1BP1,AGFG1,HEXA,EVI5,RAB11B,REEP2,AGO1,DYRK2,DPYSL5,ARHGAP10,DEPDC5,1810037I17RIK,MPST,NDUFB9,JMJD4,KLHL28,TNFAIP8L2,TMF1,ZFP568,LDHB
											TF	Factor: Osf2; motif: ACCACANM; match class: 1	TF:M00731_1	1	0	99	901	2		21846	DPYSL5,ZFP568
											TF	Factor: Osr1; motif: NNNNACRGTAGCNNNN	TF:M02784	1	0	225	901	6		21846	NWD1,IL6ST,AKT1S1,CCDC50,AGFG1,COX4I2
											TF	Factor: Osr1; motif: NNNNACRGTAGCNNNN; match class: 0	TF:M02784_0	1	0	225	901	6		21846	NWD1,IL6ST,AKT1S1,CCDC50,AGFG1,COX4I2
											TF	Factor: OSR1; motif: RNNNGCTACYWRNNNN	TF:M02888	1	0	5538	901	209		21846	TNRC6B,ZFP369,RAPGEF5,LCOR,SACS,MYCBP2,RTKN,ZBTB20,TMEM245,HUWE1,CACNA1E,PTPRZ1,CTDNEP1,MTMR9,XRN1,GPR161,NEK10,USP24,NAPA,XPR1,MYT1,TNRC6A,SHPRH,TNIK,COL25A1,NBEAL1,CENPB,ANKRD17,THEM6,SDK1,PPP1R12B,VCAN,VPS13D,EML6,RNASEL,MACF1,TMED8,PCDH1,NOS1,TAF1,NKAIN3,N4BP2,ATP8A2,RIF1,RC3H1,FEM1B,PRPF4B,NAV1,NDUFA13,TESC,CLU,PREPL,NEK1,SSH1,CST3,LRP1,LAMTOR4,S100A1,PCP4,BAZ2B,ERC1,NYAP2,ARF5,ARL3,KRT10,ZFP382,BFSP2,CKB,COX4I1,NGEF,SLITRK4,SST,RNF166,FAT3,RGS4,CAND1,CDH2,DNAJC27,LYPLA2,DLG5,H1FX,FMN2,SRGAP3,DENND4C,PRELID1,DESI1,PDE4D,IKBKAP,ACACA,CCSER2,ZBTB11,PTPRO,IRS2,COX5B,USP8,TUBGCP6,PCDHAC2,GJC2,COX6A1,SCAMP3,USP51,COL4A3BP,EMCN,HERC1,NDUFS6,MYH7B,MIEN1,HECTD1,ZYG11B,ATRX,TTC28,DNPEP,3110021N24RIK,ZKSCAN1,AFF4,INSR,PLXNA1,ROMO1,RPRD2,LRRN3,DLGAP3,ASH1L,CTSA,RPS6KL1,DOPEY1,LARS2,AMOTL1,PCDH7,CAPZB,GCNT1,GFPT1,NHS,PTAR1,NRXN3,DDI2,LIN7A,C530008M17RIK,BACH1,CUEDC2,TMX4,CELSR3,RIMBP2,PCDHB2,SCAF11,ZFP354C,AGFG1,CEP192,EVI5,CEBPA,RAB11B,SLC4A10,ANKHD1,DBNDD2,AP2S1,ADNP,FJX1,AR,SAC3D1,MLF2,COX6B1,PCP4L1,BTBD7,PFKFB2,PTN,ASXL2,ABCA5,PREX2,EPHA6,DYRK2,RPL24,MYH14,NDUFB10,DAPK3,DPYSL5,EGFR,COL12A1,INF2,FAM179B,IRS1,ABHD17A,ZSWIM3,ACTL6B,RAB1B,COQ4,RANBP6,BICD1,TTC17,SH3PXD2B,CRELD1,ARNT2,SSNA1,MGAT5B,UBA52,ARHGDIA,XPNPEP3,SMDT1,UBXN6,SNRNP25,WIPF3,2010300C02RIK,PDAP1,KLHL28,NLRC3,DNAJC16,CLASP1,HIPK1,CHD8,ZZEF1,GABRG3
											TF	Factor: OSR1; motif: RNNNGCTACYWRNNNN; match class: 0	TF:M02888_0	1	0	5538	901	209		21846	TNRC6B,ZFP369,RAPGEF5,LCOR,SACS,MYCBP2,RTKN,ZBTB20,TMEM245,HUWE1,CACNA1E,PTPRZ1,CTDNEP1,MTMR9,XRN1,GPR161,NEK10,USP24,NAPA,XPR1,MYT1,TNRC6A,SHPRH,TNIK,COL25A1,NBEAL1,CENPB,ANKRD17,THEM6,SDK1,PPP1R12B,VCAN,VPS13D,EML6,RNASEL,MACF1,TMED8,PCDH1,NOS1,TAF1,NKAIN3,N4BP2,ATP8A2,RIF1,RC3H1,FEM1B,PRPF4B,NAV1,NDUFA13,TESC,CLU,PREPL,NEK1,SSH1,CST3,LRP1,LAMTOR4,S100A1,PCP4,BAZ2B,ERC1,NYAP2,ARF5,ARL3,KRT10,ZFP382,BFSP2,CKB,COX4I1,NGEF,SLITRK4,SST,RNF166,FAT3,RGS4,CAND1,CDH2,DNAJC27,LYPLA2,DLG5,H1FX,FMN2,SRGAP3,DENND4C,PRELID1,DESI1,PDE4D,IKBKAP,ACACA,CCSER2,ZBTB11,PTPRO,IRS2,COX5B,USP8,TUBGCP6,PCDHAC2,GJC2,COX6A1,SCAMP3,USP51,COL4A3BP,EMCN,HERC1,NDUFS6,MYH7B,MIEN1,HECTD1,ZYG11B,ATRX,TTC28,DNPEP,3110021N24RIK,ZKSCAN1,AFF4,INSR,PLXNA1,ROMO1,RPRD2,LRRN3,DLGAP3,ASH1L,CTSA,RPS6KL1,DOPEY1,LARS2,AMOTL1,PCDH7,CAPZB,GCNT1,GFPT1,NHS,PTAR1,NRXN3,DDI2,LIN7A,C530008M17RIK,BACH1,CUEDC2,TMX4,CELSR3,RIMBP2,PCDHB2,SCAF11,ZFP354C,AGFG1,CEP192,EVI5,CEBPA,RAB11B,SLC4A10,ANKHD1,DBNDD2,AP2S1,ADNP,FJX1,AR,SAC3D1,MLF2,COX6B1,PCP4L1,BTBD7,PFKFB2,PTN,ASXL2,ABCA5,PREX2,EPHA6,DYRK2,RPL24,MYH14,NDUFB10,DAPK3,DPYSL5,EGFR,COL12A1,INF2,FAM179B,IRS1,ABHD17A,ZSWIM3,ACTL6B,RAB1B,COQ4,RANBP6,BICD1,TTC17,SH3PXD2B,CRELD1,ARNT2,SSNA1,MGAT5B,UBA52,ARHGDIA,XPNPEP3,SMDT1,UBXN6,SNRNP25,WIPF3,2010300C02RIK,PDAP1,KLHL28,NLRC3,DNAJC16,CLASP1,HIPK1,CHD8,ZZEF1,GABRG3
											TF	Factor: OSR1; motif: RNNNGCTACYWRNNNN; match class: 1	TF:M02888_1	1	0	857	901	38		21846	RAPGEF5,RTKN,TMEM245,GPR161,TNRC6A,SHPRH,EML6,FEM1B,PREPL,LAMTOR4,S100A1,BAZ2B,KRT10,FAT3,LYPLA2,IKBKAP,SCAMP3,USP51,EMCN,3110021N24RIK,ASH1L,DOPEY1,PCDH7,GFPT1,LIN7A,TMX4,PCDHB2,ANKHD1,AR,PTN,NDUFB10,COL12A1,TTC17,CRELD1,ARHGDIA,XPNPEP3,WIPF3,2010300C02RIK
											TF	Factor: Osr2; motif: NNNNACRGTAGCNNNN	TF:M02785	1	0	84	901	2		21846	COQ7,NDUFAF3
											TF	Factor: Osr2; motif: NNNNACRGTAGCNNNN; match class: 0	TF:M02785_0	1	0	84	901	2		21846	COQ7,NDUFAF3
											TF	Factor: OSR2; motif: ANNNGCTACYTRMWNN	TF:M02889	1	0	5297	901	205		21846	TNRC6B,RAPGEF5,LCOR,SACS,MYCBP2,RTKN,TMEM245,HUWE1,CACNA1E,PLCXD3,CTDNEP1,MTMR9,XRN1,GPR161,NEK10,NRP1,USP24,NAPA,XPR1,SEMA5A,TNRC6A,SHPRH,TNIK,COL25A1,NBEAL1,ASTN1,CENPB,ANKRD17,THEM6,SDK1,VPS13D,EML6,RNASEL,MACF1,TMED8,PCDH1,NOS1,TAF1,OPRM1,N4BP2,ATP8A2,RIF1,KDM6B,RC3H1,FEM1B,PRPF4B,NAV1,NDUFA13,TESC,CLU,PREPL,ZDBF2,NEK1,SSH1,CST3,LAMTOR4,S100A1,PCP4,INPP5J,BAZ2B,ERC1,ARF5,ARL3,KRT10,ZFP382,BFSP2,COX4I1,NGEF,SLITRK4,RNF166,FAT3,CAND1,DNAJC27,PCDH15,LYPLA2,DLG5,ASB11,H1FX,FMN2,SRGAP3,DENND4C,PRELID1,DESI1,PDE4D,IKBKAP,ACACA,CCSER2,ZBTB11,PTPRO,IRS2,COX5B,USP8,TUBGCP6,PCDHAC2,COX6A1,SCAMP3,USP51,COL4A3BP,EMCN,HERC1,DCP2,NDUFS6,HECTD1,ZYG11B,SH3BGRL3,DNPEP,3110021N24RIK,ZKSCAN1,AFF4,PLXNA1,RPRD2,LRRN3,DLGAP3,PRC1,DHX33,CTSA,HDAC4,RPS6KL1,DOPEY1,LARS2,AMOTL1,PCDH7,GCNT1,GFPT1,NHS,PTAR1,NRXN3,LIN7A,SRRM4,IL1RAPL1,C530008M17RIK,BACH1,HTT,TMX4,LIG1,RIMBP2,PCDHB2,DOK5,SCAF11,ZFP354C,AGFG1,CEP192,CEBPA,RAB11B,SLC4A10,ANKHD1,ADNP,AR,ZFP655,SAC3D1,CEP85L,PCP4L1,RPL18A,GPX1,PFKFB2,PTN,ABCA5,PREX2,EPHA6,DYRK2,RPL24,MYH14,NDUFB10,ACVR2B,DAPK3,HDGFRP2,DPYSL5,COL12A1,INF2,FAM179B,IRS1,ABHD17A,ZSWIM3,COX4I2,ACTL6B,RAB1B,COQ4,KIF1B,BICD1,TTC17,SH3PXD2B,CRELD1,ARNT2,SSNA1,MGAT5B,UBA52,ARHGDIA,JMJD4,XPNPEP3,ADRA1A,SNRNP25,PANK3,WIPF3,2010300C02RIK,RNF187,PDAP1,KLHL28,NLRC3,DNAJC16,CHD8,GABRD,CCM2,FAU,LDHB,GABRG3
											TF	Factor: OSR2; motif: ANNNGCTACYTRMWNN; match class: 0	TF:M02889_0	1	0	5297	901	205		21846	TNRC6B,RAPGEF5,LCOR,SACS,MYCBP2,RTKN,TMEM245,HUWE1,CACNA1E,PLCXD3,CTDNEP1,MTMR9,XRN1,GPR161,NEK10,NRP1,USP24,NAPA,XPR1,SEMA5A,TNRC6A,SHPRH,TNIK,COL25A1,NBEAL1,ASTN1,CENPB,ANKRD17,THEM6,SDK1,VPS13D,EML6,RNASEL,MACF1,TMED8,PCDH1,NOS1,TAF1,OPRM1,N4BP2,ATP8A2,RIF1,KDM6B,RC3H1,FEM1B,PRPF4B,NAV1,NDUFA13,TESC,CLU,PREPL,ZDBF2,NEK1,SSH1,CST3,LAMTOR4,S100A1,PCP4,INPP5J,BAZ2B,ERC1,ARF5,ARL3,KRT10,ZFP382,BFSP2,COX4I1,NGEF,SLITRK4,RNF166,FAT3,CAND1,DNAJC27,PCDH15,LYPLA2,DLG5,ASB11,H1FX,FMN2,SRGAP3,DENND4C,PRELID1,DESI1,PDE4D,IKBKAP,ACACA,CCSER2,ZBTB11,PTPRO,IRS2,COX5B,USP8,TUBGCP6,PCDHAC2,COX6A1,SCAMP3,USP51,COL4A3BP,EMCN,HERC1,DCP2,NDUFS6,HECTD1,ZYG11B,SH3BGRL3,DNPEP,3110021N24RIK,ZKSCAN1,AFF4,PLXNA1,RPRD2,LRRN3,DLGAP3,PRC1,DHX33,CTSA,HDAC4,RPS6KL1,DOPEY1,LARS2,AMOTL1,PCDH7,GCNT1,GFPT1,NHS,PTAR1,NRXN3,LIN7A,SRRM4,IL1RAPL1,C530008M17RIK,BACH1,HTT,TMX4,LIG1,RIMBP2,PCDHB2,DOK5,SCAF11,ZFP354C,AGFG1,CEP192,CEBPA,RAB11B,SLC4A10,ANKHD1,ADNP,AR,ZFP655,SAC3D1,CEP85L,PCP4L1,RPL18A,GPX1,PFKFB2,PTN,ABCA5,PREX2,EPHA6,DYRK2,RPL24,MYH14,NDUFB10,ACVR2B,DAPK3,HDGFRP2,DPYSL5,COL12A1,INF2,FAM179B,IRS1,ABHD17A,ZSWIM3,COX4I2,ACTL6B,RAB1B,COQ4,KIF1B,BICD1,TTC17,SH3PXD2B,CRELD1,ARNT2,SSNA1,MGAT5B,UBA52,ARHGDIA,JMJD4,XPNPEP3,ADRA1A,SNRNP25,PANK3,WIPF3,2010300C02RIK,RNF187,PDAP1,KLHL28,NLRC3,DNAJC16,CHD8,GABRD,CCM2,FAU,LDHB,GABRG3
											TF	Factor: OSR2; motif: ANNNGCTACYTRMWNN; match class: 1	TF:M02889_1	1	0	784	901	33		21846	RAPGEF5,RTKN,TMEM245,MTMR9,GPR161,SHPRH,KDM6B,FEM1B,LAMTOR4,BAZ2B,KRT10,BFSP2,LYPLA2,USP51,COL4A3BP,3110021N24RIK,LARS2,GFPT1,LIN7A,TMX4,PCDHB2,SCAF11,ANKHD1,AR,SAC3D1,PTN,NDUFB10,COL12A1,IRS1,ARNT2,XPNPEP3,WIPF3,2010300C02RIK
											TF	Factor: Osr2; motif: RTGCGAAAGC	TF:M05539	1	0	20	901	2		21846	TNRC6A,OPRM1
											TF	Factor: Osr2; motif: RTGCGAAAGC; match class: 0	TF:M05539_0	1	0	20	901	2		21846	TNRC6A,OPRM1
											TF	Factor: Osx; motif: WGGGCGGGTS	TF:M05554	1	0	157	901	8		21846	NEK1,ARFGEF2,DNPEP,KHNYN,ZFP451,MLF2,GPX1,SIRT1
											TF	Factor: Osx; motif: WGGGCGGGTS; match class: 0	TF:M05554_0	1	0	157	901	8		21846	NEK1,ARFGEF2,DNPEP,KHNYN,ZFP451,MLF2,GPX1,SIRT1
											TF	Factor: Osx; motif: NNAMCCTRTAATTW	TF:M10377	1	0	1260	901	38		21846	VCPIP1,PLCXD3,NRP1,SEMA5A,COX7C,RNASEL,ZBTB41,NALCN,RICTOR,CPEB3,NLGN3,PCP4,1110038F14RIK,NSD1,FTL1,HOOK3,ASB11,TDRKH,COQ7,3110021N24RIK,PLXNA1,DCX,CLCN5,DHX33,ZFP773,COPA,ZFP655,AKAP11,KCNN3,RPL24,TMED9,RRP1,TMEM191C,RANBP6,TSPAN7,RMND5B,PPP1CA,DGKI
											TF	Factor: Osx; motif: NNAMCCTRTAATTW; match class: 0	TF:M10377_0	1	0	1260	901	38		21846	VCPIP1,PLCXD3,NRP1,SEMA5A,COX7C,RNASEL,ZBTB41,NALCN,RICTOR,CPEB3,NLGN3,PCP4,1110038F14RIK,NSD1,FTL1,HOOK3,ASB11,TDRKH,COQ7,3110021N24RIK,PLXNA1,DCX,CLCN5,DHX33,ZFP773,COPA,ZFP655,AKAP11,KCNN3,RPL24,TMED9,RRP1,TMEM191C,RANBP6,TSPAN7,RMND5B,PPP1CA,DGKI
											TF	Factor: Otx1; motif: NNTAATCCGATTANN	TF:M04422	1	0	26	901	2		21846	RBFOX2,NOTCH2
											TF	Factor: Pitx1; motif: CACTAATCCYYN; match class: 1	TF:M07055_1	1	0	42	901	1		21846	ARHGAP26
											TF	Factor: PITX1; motif: GMMACTAATCY	TF:M01826	1	0	2887	901	103		21846	TENM1,SLC9A7,RAPGEF5,SON,ZBTB20,CACNA1E,PTPN4,PRRC2C,CEP170,TTC37,COX7C,TET1,TRNP1,ANKRD17,AES,HMG20B,NALCN,WNK3,AIP,N4BP2,DENND4A,CAMK2N1,FAXC,CLU,PREPL,BRWD3,NEK1,SSH1,BAZ2B,ERC1,PDRG1,DIDO1,CAND1,UBR4,SSH2,PCM1,BANF1,PPFIA2,STK35,ACACA,UBTF,NCAM2,C1QB,PKD1,SYS1,PHKA2,ZYG11B,TTC28,KCTD16,SH3BGRL3,DNPEP,LATS2,HIPK4,DMTN,CEP290,PINK1,CRIM1,RPS6KL1,DOPEY1,COMMD4,LUC7L,FN1,GTF3C3,NRXN3,DDI2,ARHGAP26,CUEDC2,MARF1,CEP192,POP5,RAB11B,HEBP1,LRRC73,GRHL1,MAP9,AKAP11,IGSF10,RALY,KCNN3,ABCA5,CX3CR1,DPYSL5,RPS15,GRAP,FAM213B,SLC12A6,GTF2F1,SMARCD1,ATG2B,NDUFAF3,ABHD17A,RC3H2,BICD1,CRELD1,RMND5B,RBM26,RPL14,UBXN6,PDAP1,TTYH2,SIRT1,CLASP1,TTLL4
											TF	Factor: PITX1; motif: GMMACTAATCY; match class: 0	TF:M01826_0	1	0	2887	901	103		21846	TENM1,SLC9A7,RAPGEF5,SON,ZBTB20,CACNA1E,PTPN4,PRRC2C,CEP170,TTC37,COX7C,TET1,TRNP1,ANKRD17,AES,HMG20B,NALCN,WNK3,AIP,N4BP2,DENND4A,CAMK2N1,FAXC,CLU,PREPL,BRWD3,NEK1,SSH1,BAZ2B,ERC1,PDRG1,DIDO1,CAND1,UBR4,SSH2,PCM1,BANF1,PPFIA2,STK35,ACACA,UBTF,NCAM2,C1QB,PKD1,SYS1,PHKA2,ZYG11B,TTC28,KCTD16,SH3BGRL3,DNPEP,LATS2,HIPK4,DMTN,CEP290,PINK1,CRIM1,RPS6KL1,DOPEY1,COMMD4,LUC7L,FN1,GTF3C3,NRXN3,DDI2,ARHGAP26,CUEDC2,MARF1,CEP192,POP5,RAB11B,HEBP1,LRRC73,GRHL1,MAP9,AKAP11,IGSF10,RALY,KCNN3,ABCA5,CX3CR1,DPYSL5,RPS15,GRAP,FAM213B,SLC12A6,GTF2F1,SMARCD1,ATG2B,NDUFAF3,ABHD17A,RC3H2,BICD1,CRELD1,RMND5B,RBM26,RPL14,UBXN6,PDAP1,TTYH2,SIRT1,CLASP1,TTLL4
											TF	Factor: PU.1; motif: NNNNYYYACTTCCTCTTTY; match class: 0	TF:M01172_0	1	0	4618	901	167		21846	ABCA1,RAPGEF5,KMT2C,GRIN2B,WDFY3,CERS6,MYCBP2,VCPIP1,HTR1D,ANKFN1,PTPN4,PTPRZ1,RREB1,C1QC,ARMCX4,STOX2,SEMA5A,TRIP11,STARD10,DCHS1,ENG,ASTN1,IGFBP7,VTI1B,NAA25,PTCH1,CDKL5,THSD7B,HERC2,EML6,PAK3,CHL1,SOCS4,CDS2,PBX1,SLIT2,NKAIN3,WNK3,NTRK2,MPND,C1QTNF4,R3HDM4,RC3H1,NFAT5,DENND4A,GAPVD1,MYO9A,ZBTB38,CST3,ESAM,NDUFA8,SCARB2,MRS2,NPAS3,AMMECR1L,MYL12A,UBALD1,VPS13B,C1QA,PRDX5,DNAJC27,FGD2,LYPLA2,DLG5,H1FX,SRGAP3,PRELID1,EIF4EBP2,STK35,PDE4D,FRYL,CSF1R,MAP1B,PTPRO,USP8,PCDHAC2,SMG1,SHC3,HERC1,PIN1,C1QB,ABHD12,CCDC85B,HECTD1,ATRX,INTU,AP1S1,SMARCD3,LATS2,ITSN1,DMTN,WDFY2,CRIM1,DST,2510039O18RIK,DOPEY1,COX10,GCNT1,GFPT1,SAMD1,NHS,SMAD2,FN1,PTAR1,ZIC1,NRXN3,SYNJ1,MDGA2,PFN1,SULF1,PPP1R12C,PCDH17,LIG1,CELSR3,FAM199X,DOK5,MARF1,CYP4F13,RASSF8,PIK3R3,DBNDD2,COPA,FJX1,PHIP,PSD,SNRPA,KDM5A,GRHL1,PCP4L1,ITSN2,MAP9,LIMD2,ASXL2,KCNN3,EPHA6,SCN5A,CYFIP1,1700025G04RIK,DEPDC5,FAM179B,IKZF2,SMG9,TSPAN31,ZSWIM3,ACTL6B,RAB1B,ZIM1,BICD1,TRIM56,CRELD1,NDUFB9,ARNT2,SSNA1,MGAT5B,ADRA1A,EEA1,PLXNC1,TTYH2,NLRC3,TMEM121,FAM13B,CHD8,PTPMT1,9930021J03RIK,CLCN6,FAU,TTLL4
											TF	Factor: PU.1; motif: NNNNYYYACTTCCTCTTTY; match class: 1	TF:M01172_1	1	0	750	901	23		21846	KMT2C,VCPIP1,STOX2,EML6,WNK3,MPND,C1QTNF4,R3HDM4,RC3H1,MYO9A,CST3,AMMECR1L,LYPLA2,HECTD1,COX10,GCNT1,SAMD1,MDGA2,MARF1,LIMD2,EPHA6,SMG9,ADRA1A
											TF	Factor: PU.1; motif: WGAGGAAG	TF:M00658	1	0	5073	901	208		21846	TMEM178B,LNPEP,ZFP369,ABCA1,GRIN2B,LCOR,SACS,WDFY3,VCPIP1,PCDH19,VTN,CEP350,CACNA1E,ZBED6,TANC2,NR2C2,PTPRZ1,UNC80,RREB1,POU2F1,PHLPP2,XPR1,TRIP11,SOGA1,COL25A1,NWD1,ASTN1,VTI1B,ILDR2,4932438A13RIK,LY6A,RPL28,VPS13D,HRAS,RNASEL,MACF1,TMED8,ZFP318,PAK3,NOS1,SOCS4,PBX1,NALCN,SLIT2,WNK3,NTRK2,OPRM1,LY6C1,GAMT,PEG3,RC3H1,DENND4A,KCNK9,MYO9A,CLU,ZDBF2,CNTNAP5C,PTMS,NKD1,LRP1,NLGN3,ESAM,INPP5J,KRT10,AMMECR1L,ANXA6,COX4I1,MYL12A,ZFP281,DOCK7,RGS4,UBR4,ETV3,SERF2,DNAJC27,FGD2,DLG5,H1FX,KCNH3,SSH2,PPFIA2,IGSF9B,NHP2,CSF1R,TRAPPC6A,GNB2,NT5C1A,ENAH,RPRML,PCDHAC2,SMG1,GJC2,NUP98,DDX3X,COL4A3BP,BOD1L,HERC1,METTL4,GNL3L,LYST,RBFOX2,KLF7,PIN1,MYH7B,C1QB,SYS1,HECTD1,PHKA2,ATRX,INTU,CNTNAP5A,SH3BGRL3,BEND4,SMARCD3,AFF4,LATS2,DMTN,LAMP5,WDFY2,DST,PIKFYVE,CITED4,DOPEY1,COX10,GCNT1,RPL31,ZFP773,SAMD1,DGKE,NHS,SMAD2,FN1,NRXN3,MDGA2,PFN1,IL1RAPL1,PPP1R12C,KCNG3,PLXND1,SLC7A1,PCDH17,RIMBP2,PCDHB2,DOK5,MARF1,CYP4F13,RASSF8,TIRAP,LIMS2,PIK3R3,POP5,ADNP,FJX1,PSD,SNRPA,NEO1,AR,LRRC73,GUK1,GRHL1,MLF2,PCP4L1,ZFP715,LIMD2,PTN,SCN5A,CYFIP1,TMEM98,HDGFRP2,STMN4,EGFR,CCDC157,FAM179B,NDUFAF3,LRP6,SMG9,TSPAN31,ZSWIM3,COPS6,RERE,COQ4,RANBP6,BICD1,ARNT2,FKBP2,NABP2,ZFP521,CX3CL1,GABARAPL1,SCAI,PPP1CA,FANCD2,ADRA1A,PPARGC1B,RNF187,ADCYAP1R1,TTYH2,CHST1,NLRC3,MBD5,CLASP1,TMEM121,FAM13B,CBLB,PTPMT1,FAU,TTLL4,RILPL1
											TF	Factor: PU.1; motif: WGAGGAAG; match class: 0	TF:M00658_0	1	0	5073	901	208		21846	TMEM178B,LNPEP,ZFP369,ABCA1,GRIN2B,LCOR,SACS,WDFY3,VCPIP1,PCDH19,VTN,CEP350,CACNA1E,ZBED6,TANC2,NR2C2,PTPRZ1,UNC80,RREB1,POU2F1,PHLPP2,XPR1,TRIP11,SOGA1,COL25A1,NWD1,ASTN1,VTI1B,ILDR2,4932438A13RIK,LY6A,RPL28,VPS13D,HRAS,RNASEL,MACF1,TMED8,ZFP318,PAK3,NOS1,SOCS4,PBX1,NALCN,SLIT2,WNK3,NTRK2,OPRM1,LY6C1,GAMT,PEG3,RC3H1,DENND4A,KCNK9,MYO9A,CLU,ZDBF2,CNTNAP5C,PTMS,NKD1,LRP1,NLGN3,ESAM,INPP5J,KRT10,AMMECR1L,ANXA6,COX4I1,MYL12A,ZFP281,DOCK7,RGS4,UBR4,ETV3,SERF2,DNAJC27,FGD2,DLG5,H1FX,KCNH3,SSH2,PPFIA2,IGSF9B,NHP2,CSF1R,TRAPPC6A,GNB2,NT5C1A,ENAH,RPRML,PCDHAC2,SMG1,GJC2,NUP98,DDX3X,COL4A3BP,BOD1L,HERC1,METTL4,GNL3L,LYST,RBFOX2,KLF7,PIN1,MYH7B,C1QB,SYS1,HECTD1,PHKA2,ATRX,INTU,CNTNAP5A,SH3BGRL3,BEND4,SMARCD3,AFF4,LATS2,DMTN,LAMP5,WDFY2,DST,PIKFYVE,CITED4,DOPEY1,COX10,GCNT1,RPL31,ZFP773,SAMD1,DGKE,NHS,SMAD2,FN1,NRXN3,MDGA2,PFN1,IL1RAPL1,PPP1R12C,KCNG3,PLXND1,SLC7A1,PCDH17,RIMBP2,PCDHB2,DOK5,MARF1,CYP4F13,RASSF8,TIRAP,LIMS2,PIK3R3,POP5,ADNP,FJX1,PSD,SNRPA,NEO1,AR,LRRC73,GUK1,GRHL1,MLF2,PCP4L1,ZFP715,LIMD2,PTN,SCN5A,CYFIP1,TMEM98,HDGFRP2,STMN4,EGFR,CCDC157,FAM179B,NDUFAF3,LRP6,SMG9,TSPAN31,ZSWIM3,COPS6,RERE,COQ4,RANBP6,BICD1,ARNT2,FKBP2,NABP2,ZFP521,CX3CL1,GABARAPL1,SCAI,PPP1CA,FANCD2,ADRA1A,PPARGC1B,RNF187,ADCYAP1R1,TTYH2,CHST1,NLRC3,MBD5,CLASP1,TMEM121,FAM13B,CBLB,PTPMT1,FAU,TTLL4,RILPL1
											TF	Factor: PU.1; motif: WGAGGAAG; match class: 1	TF:M00658_1	1	0	841	901	33		21846	ZFP369,SACS,ZBED6,TANC2,4932438A13RIK,LY6A,RPL28,MACF1,TMED8,SOCS4,PBX1,WNK3,RC3H1,PTMS,NKD1,AMMECR1L,DNAJC27,SSH2,NUP98,PIN1,SYS1,HECTD1,PHKA2,GCNT1,MDGA2,PLXND1,LIMD2,STMN4,FAM179B,TSPAN31,TTYH2,CLASP1,CBLB
											TF	Factor: Rara; motif: NNNNAAAGGTCACNNN	TF:M02787	1	0	473	901	19		21846	WDFY3,VCPIP1,DGKH,TNIK,ANKRD17,PDS5B,PCP4,BAZ2B,ERN1,ANXA6,LMLN,MDN1,NDUFS8,DNPEP,DMTN,COX10,DDI2,ATP6V1A,STX6
											TF	Factor: Rara; motif: NNNNAAAGGTCACNNN; match class: 0	TF:M02787_0	1	0	473	901	19		21846	WDFY3,VCPIP1,DGKH,TNIK,ANKRD17,PDS5B,PCP4,BAZ2B,ERN1,ANXA6,LMLN,MDN1,NDUFS8,DNPEP,DMTN,COX10,DDI2,ATP6V1A,STX6
											TF	Factor: Rara; motif: NNNNAAAGGTCACNNN; match class: 1	TF:M02787_1	1	0	4	901	1		21846	DMTN
											TF	Factor: RARA; motif: NKNGYSGGGTCANNNN	TF:M02891	1	0	4573	901	214		21846	ERBB4,VPS13C,KLHL11,TNRC6B,GRIN2B,WDFY3,REV3L,MYCBP2,EPG5,GNA13,SLC36A4,GRIN2A,UBTD1,CLMN,PYGO1,TANC2,NR2C2,PRRC2C,CTDNEP1,ATP2B4,NEK10,TRIP12,USP24,ARMCX4,POU2F1,NAPA,USP49,COL25A1,ENG,PLXNA3,SMCR8,DMXL2,DNAJB14,LY6A,MED12L,ZBTB41,B4GALT2,FAM162A,NOS1,TAF1,HMG20B,NDUFB7,XKR4,LY6C1,CIART,AGO3,PKIG,NUP153,GAMT,BSG,WDR7,APPBP2,RPS20,KCNK9,TESC,NEK1,NKD1,CST3,LRP1,CCNT1,LAMTOR4,FKBP8,NLGN3,ATP5D,RPL38,RPS6KA2,ESAM,TTBK2,ARF5,ERN1,IGDCC4,BFSP2,ANXA6,CKB,CRKL,RNF166,DOCK7,VPS13B,C1QA,PRDX5,FAT1,SERF2,FTL1,HOOK3,ELFN2,PPP1R37,BANF1,APLP1,VEZF1,DESI1,STK35,CAR11,SSSCA1,TIMM13,QDPR,ALKBH8,MAP1B,UBTF,NDST1,TRAPPC6A,MDN1,PMM1,USP8,COX6A1,GNAQ,DDX3X,FMNL2,AKT1S1,HERC1,UVSSA,LYST,NDUFS8,ATOX1,PIN1,NDUFS6,CC2D2A,SYS1,ZYG11B,CSRNP3,INTU,SH3BGRL3,PLXNA1,TBCK,BAZ2A,SUN2,TBCB,CLCN5,WDFY2,CTXN1,CYSTM1,PURA,MAPK4,RPS6KL1,RHOBTB2,LARS2,CAPZB,RPL31,COMMD4,LUC7L,SAMD1,NHS,WASF3,SMAD2,PTAR1,SSTR5,DDI2,ARHGAP26,PPP1R12C,CTSZ,HTT,SLC7A1,TMX4,BCAS1,LARP4B,MTSS1,ZKSCAN8,CYP4F13,AGFG1,EVI5,DSC2,POP5,STX6,BCL7B,DBNDD2,AP2S1,HCFC1,NDUFA1,ZFP655,ITSN2,TALDO1,BTBD7,PFKFB2,ASXL2,KCNN3,PREX2,SCN5A,RPL24,CX3CR1,MYH14,RPS15,GRAP,INF2,FAM179B,ARID4B,GTF2F1,SMARCD1,GMPS,RAB1B,USP46,GRINA,TTC17,SH3PXD2B,TRIM56,ARNT2,SSNA1,FKBP2,UBA52,ARHGDIA,ZFPM1,JMJD4,ZCRB1,XPNPEP3,PPP1CA,ZFP292,ST8SIA6,SIRT1,CLASP1,HIPK1,FAM13B,FBXO2,CBLB,PTPMT1,CLCN6,TTLL4
											TF	Factor: RARA; motif: NKNGYSGGGTCANNNN; match class: 0	TF:M02891_0	1	0	4573	901	214		21846	ERBB4,VPS13C,KLHL11,TNRC6B,GRIN2B,WDFY3,REV3L,MYCBP2,EPG5,GNA13,SLC36A4,GRIN2A,UBTD1,CLMN,PYGO1,TANC2,NR2C2,PRRC2C,CTDNEP1,ATP2B4,NEK10,TRIP12,USP24,ARMCX4,POU2F1,NAPA,USP49,COL25A1,ENG,PLXNA3,SMCR8,DMXL2,DNAJB14,LY6A,MED12L,ZBTB41,B4GALT2,FAM162A,NOS1,TAF1,HMG20B,NDUFB7,XKR4,LY6C1,CIART,AGO3,PKIG,NUP153,GAMT,BSG,WDR7,APPBP2,RPS20,KCNK9,TESC,NEK1,NKD1,CST3,LRP1,CCNT1,LAMTOR4,FKBP8,NLGN3,ATP5D,RPL38,RPS6KA2,ESAM,TTBK2,ARF5,ERN1,IGDCC4,BFSP2,ANXA6,CKB,CRKL,RNF166,DOCK7,VPS13B,C1QA,PRDX5,FAT1,SERF2,FTL1,HOOK3,ELFN2,PPP1R37,BANF1,APLP1,VEZF1,DESI1,STK35,CAR11,SSSCA1,TIMM13,QDPR,ALKBH8,MAP1B,UBTF,NDST1,TRAPPC6A,MDN1,PMM1,USP8,COX6A1,GNAQ,DDX3X,FMNL2,AKT1S1,HERC1,UVSSA,LYST,NDUFS8,ATOX1,PIN1,NDUFS6,CC2D2A,SYS1,ZYG11B,CSRNP3,INTU,SH3BGRL3,PLXNA1,TBCK,BAZ2A,SUN2,TBCB,CLCN5,WDFY2,CTXN1,CYSTM1,PURA,MAPK4,RPS6KL1,RHOBTB2,LARS2,CAPZB,RPL31,COMMD4,LUC7L,SAMD1,NHS,WASF3,SMAD2,PTAR1,SSTR5,DDI2,ARHGAP26,PPP1R12C,CTSZ,HTT,SLC7A1,TMX4,BCAS1,LARP4B,MTSS1,ZKSCAN8,CYP4F13,AGFG1,EVI5,DSC2,POP5,STX6,BCL7B,DBNDD2,AP2S1,HCFC1,NDUFA1,ZFP655,ITSN2,TALDO1,BTBD7,PFKFB2,ASXL2,KCNN3,PREX2,SCN5A,RPL24,CX3CR1,MYH14,RPS15,GRAP,INF2,FAM179B,ARID4B,GTF2F1,SMARCD1,GMPS,RAB1B,USP46,GRINA,TTC17,SH3PXD2B,TRIM56,ARNT2,SSNA1,FKBP2,UBA52,ARHGDIA,ZFPM1,JMJD4,ZCRB1,XPNPEP3,PPP1CA,ZFP292,ST8SIA6,SIRT1,CLASP1,HIPK1,FAM13B,FBXO2,CBLB,PTPMT1,CLCN6,TTLL4
											TF	Factor: RARA; motif: NKNGYSGGGTCANNNN; match class: 1	TF:M02891_1	1	0	627	901	40		21846	SLC36A4,GRIN2A,UBTD1,PRRC2C,CTDNEP1,USP24,NDUFB7,PKIG,BSG,RPS20,TESC,CST3,ATP5D,RPS6KA2,TTBK2,IGDCC4,C1QA,PPP1R37,VEZF1,DESI1,NDST1,PMM1,UVSSA,PIN1,NDUFS6,CC2D2A,PLXNA1,CAPZB,RPL31,CTSZ,SLC7A1,BCAS1,MTSS1,BCL7B,RPL24,FAM179B,ARHGDIA,ZFPM1,SIRT1,CLASP1
											TF	Factor: NR1B1; motif: GGRTCARRAGTTCAAGGTCA	TF:M10352	1	0	252	901	18		21846	HTR1D,FKBP8,MRS2,ATOX1,HECTD1,LUC7L,ELK4,PPP1R12C,HEXA,EVI5,ZFP655,ZFP580,MYH14,COPS6,TMEM191C,COX8A,PPP1CA,UBXN6
											TF	Factor: NR1B1; motif: GGRTCARRAGTTCAAGGTCA; match class: 0	TF:M10352_0	1	0	252	901	18		21846	HTR1D,FKBP8,MRS2,ATOX1,HECTD1,LUC7L,ELK4,PPP1R12C,HEXA,EVI5,ZFP655,ZFP580,MYH14,COPS6,TMEM191C,COX8A,PPP1CA,UBXN6
											TF	Factor: RAR-gamma; motif: RGGTCANNNTGNCCNNNN	TF:M10353	1	0	4326	901	163		21846	VPS13C,GNA13,AGO2,GRIN2A,ZBED6,PLCXD3,TRIP12,MDM4,LONRF2,XPR1,STARD10,SOGA1,TNIK,COL25A1,ENG,IGFBP7,NAA25,ILDR2,THEM6,4932438A13RIK,PPP1R12B,AES,HERC2,SLIT1,HRAS,MACF1,FAM162A,NOS1,TAF1,HMG20B,NKAIN3,XKR4,CHD9,TMOD2,PKIG,CACNA1B,PDS5B,R3HDM4,FEM1B,BSG,RPS20,DPYSL3,TESC,PREPL,BRWD3,PTMS,CST3,ATP5D,PCP4,RPS6KA2,ESAM,NDUFA8,BAZ2B,NOS1AP,ANXA6,CKB,COX4I1,NSD1,1810013L24RIK,TNKS,TEAD1,SERF2,DNAJC27,FTL1,CYP46A1,VEZF1,DESI1,NHP2,TIMM13,ACACA,CSF1R,UBTF,NDST1,GNB2,ZBTB11,PCGF3,COX5B,RPRML,PCDHAC2,RXRB,NCAM2,AKT1S1,EMCN,CRAMP1L,HERC1,NDUFS8,C1QB,UBR3,INTU,CNTNAP5A,SH3BGRL3,SMARCD3,INSR,ROMO1,DCX,TMEM258,ASH1L,CLCN5,WDFY2,MAPK4,TMEM119,HDAC4,RPS6KL1,2510039O18RIK,RHOBTB2,DOPEY1,LUC7L,EFCAB2,ARHGAP26,PLXND1,RPS14,RAB11FIP4,UHRF1BP1,MTSS1,RASSF8,DSC2,POP5,GFRA4,PARVA,PCP4L1,MAP9,LAMTOR1,ASXL2,KCNN3,NYNRIN,DAPK3,ALDOA,HDGFRP2,EGFR,COL12A1,FAM179B,GMPS,ZSWIM3,BCL9,AFF2,STON2,ABHD14A,TSPAN7,CASQ2,SH3PXD2B,NDUFB9,RSAD1,FKBP2,MGAT5B,JMJD4,GIT1,GABARAPL1,COX8A,SMDT1,PEF1,FANCD2,WIPF3,2010300C02RIK,ADCYAP1R1,NLRC3,DNAJC16,TMF1,FZD4,PRKCD,CBLB,NRGN,CLCN6,CAMK2B
											TF	Factor: RAR-gamma; motif: RGGTCANNNTGNCCNNNN; match class: 0	TF:M10353_0	1	0	4326	901	163		21846	VPS13C,GNA13,AGO2,GRIN2A,ZBED6,PLCXD3,TRIP12,MDM4,LONRF2,XPR1,STARD10,SOGA1,TNIK,COL25A1,ENG,IGFBP7,NAA25,ILDR2,THEM6,4932438A13RIK,PPP1R12B,AES,HERC2,SLIT1,HRAS,MACF1,FAM162A,NOS1,TAF1,HMG20B,NKAIN3,XKR4,CHD9,TMOD2,PKIG,CACNA1B,PDS5B,R3HDM4,FEM1B,BSG,RPS20,DPYSL3,TESC,PREPL,BRWD3,PTMS,CST3,ATP5D,PCP4,RPS6KA2,ESAM,NDUFA8,BAZ2B,NOS1AP,ANXA6,CKB,COX4I1,NSD1,1810013L24RIK,TNKS,TEAD1,SERF2,DNAJC27,FTL1,CYP46A1,VEZF1,DESI1,NHP2,TIMM13,ACACA,CSF1R,UBTF,NDST1,GNB2,ZBTB11,PCGF3,COX5B,RPRML,PCDHAC2,RXRB,NCAM2,AKT1S1,EMCN,CRAMP1L,HERC1,NDUFS8,C1QB,UBR3,INTU,CNTNAP5A,SH3BGRL3,SMARCD3,INSR,ROMO1,DCX,TMEM258,ASH1L,CLCN5,WDFY2,MAPK4,TMEM119,HDAC4,RPS6KL1,2510039O18RIK,RHOBTB2,DOPEY1,LUC7L,EFCAB2,ARHGAP26,PLXND1,RPS14,RAB11FIP4,UHRF1BP1,MTSS1,RASSF8,DSC2,POP5,GFRA4,PARVA,PCP4L1,MAP9,LAMTOR1,ASXL2,KCNN3,NYNRIN,DAPK3,ALDOA,HDGFRP2,EGFR,COL12A1,FAM179B,GMPS,ZSWIM3,BCL9,AFF2,STON2,ABHD14A,TSPAN7,CASQ2,SH3PXD2B,NDUFB9,RSAD1,FKBP2,MGAT5B,JMJD4,GIT1,GABARAPL1,COX8A,SMDT1,PEF1,FANCD2,WIPF3,2010300C02RIK,ADCYAP1R1,NLRC3,DNAJC16,TMF1,FZD4,PRKCD,CBLB,NRGN,CLCN6,CAMK2B
											TF	Factor: RAR-gamma; motif: RGGTCANNNTGNCCNNNN; match class: 1	TF:M10353_1	1	0	601	901	22		21846	GNA13,GRIN2A,SOGA1,TAF1,HMG20B,TESC,ESAM,CKB,NSD1,VEZF1,NHP2,TIMM13,RXRB,C1QB,DCX,GFRA4,NYNRIN,ALDOA,EGFR,GMPS,ADCYAP1R1,CAMK2B
											TF	Factor: RAR-gamma; motif: TGACCTBYNKN	TF:M03562	1	0	5048	901	182		21846	TENM1,LNPEP,RAPGEF5,WDFY3,CERS6,EPG5,RTKN,VCPIP1,TNR,SLC36A4,GRIN2A,ZBED6,ANKFN1,NR2C2,PTPN4,UNC80,NRP1,XPR1,TNRC6A,STARD10,DGKH,SETX,COX7C,TNIK,TET1,DOK6,PLXNA4,ANKRD17,THEM6,DNAJB14,VPS13D,RNASEL,B4GALT2,TRPM3,CDS2,HMG20B,NTRK2,SDK2,CIART,TMOD2,C1QTNF4,RIF1,PDS5B,KDM6B,R3HDM4,WDR7,APPBP2,PRPF4B,RPS20,AKAP6,LRP1B,GAPVD1,TESC,CNTNAP5C,SSH1,AP5S1,S100A1,NLGN3,PCP4,NDUFA8,INPP5J,BAZ2B,MRS2,ARF5,ERN1,IGDCC4,SPEN,CKB,COX4I1,NSD1,NGEF,ZFP871,RGS4,TNKS,ZBTB37,4930402H24RIK,FAT1,DNAJC27,PCDH15,FMN2,BANF1,DENND4C,LMLN,PRELID1,NHP2,ACACA,ZBTB11,PCGF3,MDN1,COX5B,PARK7,USP8,NCAM2,COQ7,EMCN,HERC1,ARFGEF2,NDUFS8,NDUFS6,MYH7B,C1QB,CC2D2A,OLFML3,CCDC85B,SYS1,MIEN1,TTC28,CNTNAP5A,TSKS,INSR,HIPK4,RPRD2,TBCK,DMTN,BAZ2A,CAMSAP2,KIF21B,TMEM258,CTSA,DST,PURA,HDAC4,PCDH7,COX10,RPL31,DGKE,EFCAB2,KCNG3,PLXND1,RAB11FIP4,BCAS1,ATP6V1A,UHRF1BP1,CYP4F13,TBC1D24,STX6,SLC4A10,IGF1R,SNRPA,ZFP655,GUK1,RASGRP2,EPHA6,SCN5A,RPL24,1700025G04RIK,ALDOA,HDGFRP2,RPS15,STMN4,TEX264,SLC12A6,DEPDC5,EGFR,CCDC157,PPP1R9B,STX4A,SNX30,SMG9,COPS6,AFF2,TMEM191C,ZIM1,STON2,GRINA,MPST,TSPAN7,ARNT2,FKBP2,UBA52,NDUFA2,JMJD4,GIT1,PEF1,PPP1CA,FANCD2,PANK3,NLRC3,TNFAIP8L2,FZD4,KCNJ4,RILPL1
											TF	Factor: RAR-gamma; motif: TGACCTBYNKN; match class: 0	TF:M03562_0	1	0	5048	901	182		21846	TENM1,LNPEP,RAPGEF5,WDFY3,CERS6,EPG5,RTKN,VCPIP1,TNR,SLC36A4,GRIN2A,ZBED6,ANKFN1,NR2C2,PTPN4,UNC80,NRP1,XPR1,TNRC6A,STARD10,DGKH,SETX,COX7C,TNIK,TET1,DOK6,PLXNA4,ANKRD17,THEM6,DNAJB14,VPS13D,RNASEL,B4GALT2,TRPM3,CDS2,HMG20B,NTRK2,SDK2,CIART,TMOD2,C1QTNF4,RIF1,PDS5B,KDM6B,R3HDM4,WDR7,APPBP2,PRPF4B,RPS20,AKAP6,LRP1B,GAPVD1,TESC,CNTNAP5C,SSH1,AP5S1,S100A1,NLGN3,PCP4,NDUFA8,INPP5J,BAZ2B,MRS2,ARF5,ERN1,IGDCC4,SPEN,CKB,COX4I1,NSD1,NGEF,ZFP871,RGS4,TNKS,ZBTB37,4930402H24RIK,FAT1,DNAJC27,PCDH15,FMN2,BANF1,DENND4C,LMLN,PRELID1,NHP2,ACACA,ZBTB11,PCGF3,MDN1,COX5B,PARK7,USP8,NCAM2,COQ7,EMCN,HERC1,ARFGEF2,NDUFS8,NDUFS6,MYH7B,C1QB,CC2D2A,OLFML3,CCDC85B,SYS1,MIEN1,TTC28,CNTNAP5A,TSKS,INSR,HIPK4,RPRD2,TBCK,DMTN,BAZ2A,CAMSAP2,KIF21B,TMEM258,CTSA,DST,PURA,HDAC4,PCDH7,COX10,RPL31,DGKE,EFCAB2,KCNG3,PLXND1,RAB11FIP4,BCAS1,ATP6V1A,UHRF1BP1,CYP4F13,TBC1D24,STX6,SLC4A10,IGF1R,SNRPA,ZFP655,GUK1,RASGRP2,EPHA6,SCN5A,RPL24,1700025G04RIK,ALDOA,HDGFRP2,RPS15,STMN4,TEX264,SLC12A6,DEPDC5,EGFR,CCDC157,PPP1R9B,STX4A,SNX30,SMG9,COPS6,AFF2,TMEM191C,ZIM1,STON2,GRINA,MPST,TSPAN7,ARNT2,FKBP2,UBA52,NDUFA2,JMJD4,GIT1,PEF1,PPP1CA,FANCD2,PANK3,NLRC3,TNFAIP8L2,FZD4,KCNJ4,RILPL1
											TF	Factor: RAR-gamma; motif: TGACCTBYNKN; match class: 1	TF:M03562_1	1	0	689	901	27		21846	CERS6,NRP1,XPR1,TMOD2,NLGN3,INPP5J,BAZ2B,RGS4,DNAJC27,NHP2,MDN1,PARK7,HERC1,ARFGEF2,NDUFS8,TTC28,DMTN,ATP6V1A,GUK1,EPHA6,ALDOA,HDGFRP2,TEX264,NDUFA2,GIT1,PEF1,NLRC3
											TF	Factor: RBP-Jkappa; motif: ANCGTGGGAAM	TF:M01112	1	0	3400	901	149		21846	VPS13C,SLC9A7,TNPO1,HMBOX1,KLF12,HELZ,CERS6,MYCBP2,TMEM245,GRIN2A,CLMN,HIPK2,PYGO1,ZBED6,NR2C2,FAM135B,ATP2B4,XRN1,TRIP12,RREB1,NRP1,NAPA,XPR1,STOX2,SEMA5A,CMTM4,CEP170,TRIP11,PDPR,COX7C,COL25A1,NAA25,ILDR2,BPTF,CSMD1,HERC2,KCNA3,DZANK1,PBX1,NTRK2,NDUFB7,EP400,XKR4,CHD9,RIF1,BSG,DENND4A,FAXC,RICTOR,ZBTB38,NEK1,LAMTOR4,ATP5D,TTBK2,NYAP2,ARF5,MKLN1,FRMD4A,BFSP2,PLEKHB1,MYL12A,UBALD1,PRDX5,LYPLA2,PPP1R37,VEZF1,LMLN,PPFIA2,IKBKAP,GNB2,ZBTB11,COX5B,PMM1,LRP10,UBN2,RXRB,AKT1S1,UVSSA,NF1,MAG,CCDC85B,SYS1,HECTD1,ZYG11B,MON2,ROMO1,BAZ2A,DLGAP3,PRC1,TMEM258,AHR,MAPK4,CBX5,KHNYN,AMOTL1,CAPZB,FN1,RABAC1,IL1RAPL1,BACH1,TMX4,PCDH17,LIG1,RPS14,RAB11FIP4,DOK5,AGFG1,STX6,GFRA4,DBNDD2,UTP20,HCFC1,NCLN,SAC3D1,CEP85L,TALDO1,AKAP11,DZIP3,ABCA5,MYH14,NDUFB10,STMN4,HIGD2A,SLC12A6,COX4I2,HECW1,RANBP6,STON2,MPST,TTC17,SH3PXD2B,TRIM56,ZFPM1,NDUFA2,SYNE2,PEF1,SUCLG1,CTTNBP2NL,EEA1,ST8SIA6,COL4A1,PDAP1,DGKI,TMF1,HSPA1L,PRKCD,FBXO2,NRGN,RILPL1
											TF	Factor: RBP-Jkappa; motif: ANCGTGGGAAM; match class: 0	TF:M01112_0	1	0	3400	901	149		21846	VPS13C,SLC9A7,TNPO1,HMBOX1,KLF12,HELZ,CERS6,MYCBP2,TMEM245,GRIN2A,CLMN,HIPK2,PYGO1,ZBED6,NR2C2,FAM135B,ATP2B4,XRN1,TRIP12,RREB1,NRP1,NAPA,XPR1,STOX2,SEMA5A,CMTM4,CEP170,TRIP11,PDPR,COX7C,COL25A1,NAA25,ILDR2,BPTF,CSMD1,HERC2,KCNA3,DZANK1,PBX1,NTRK2,NDUFB7,EP400,XKR4,CHD9,RIF1,BSG,DENND4A,FAXC,RICTOR,ZBTB38,NEK1,LAMTOR4,ATP5D,TTBK2,NYAP2,ARF5,MKLN1,FRMD4A,BFSP2,PLEKHB1,MYL12A,UBALD1,PRDX5,LYPLA2,PPP1R37,VEZF1,LMLN,PPFIA2,IKBKAP,GNB2,ZBTB11,COX5B,PMM1,LRP10,UBN2,RXRB,AKT1S1,UVSSA,NF1,MAG,CCDC85B,SYS1,HECTD1,ZYG11B,MON2,ROMO1,BAZ2A,DLGAP3,PRC1,TMEM258,AHR,MAPK4,CBX5,KHNYN,AMOTL1,CAPZB,FN1,RABAC1,IL1RAPL1,BACH1,TMX4,PCDH17,LIG1,RPS14,RAB11FIP4,DOK5,AGFG1,STX6,GFRA4,DBNDD2,UTP20,HCFC1,NCLN,SAC3D1,CEP85L,TALDO1,AKAP11,DZIP3,ABCA5,MYH14,NDUFB10,STMN4,HIGD2A,SLC12A6,COX4I2,HECW1,RANBP6,STON2,MPST,TTC17,SH3PXD2B,TRIM56,ZFPM1,NDUFA2,SYNE2,PEF1,SUCLG1,CTTNBP2NL,EEA1,ST8SIA6,COL4A1,PDAP1,DGKI,TMF1,HSPA1L,PRKCD,FBXO2,NRGN,RILPL1
											TF	Factor: RBP-Jkappa; motif: ANCGTGGGAAM; match class: 1	TF:M01112_1	1	0	338	901	11		21846	COL25A1,CSMD1,NEK1,FRMD4A,MYL12A,UBALD1,GFRA4,AKAP11,SLC12A6,TTC17,EEA1
											TF	Factor: RBPJK; motif: NNSTGGGAANN	TF:M10387	1	0	1579	901	66		21846	VPS13C,SLC9A7,LNPEP,CERS6,UBTD1,HIPK2,NR2C2,PTPRZ1,NRP1,NAPA,UQCR11,XPR1,LSAMP,DNAJB14,THSD7B,HERC2,EP400,RIF1,RC3H1,NEK1,MKLN1,NGEF,UBALD1,FAT1,LYPLA2,TUB,IGSF9B,JUP,ZBTB11,RPRML,LRP10,PCDHAC2,UBN2,SMG1,COX6A1,JOSD2,OLFML3,YPEL3,HIPK4,BAZ2A,TMEM258,AHR,CRIM1,GOLGB1,ITGB8,BACH1,FAM199X,EVI5,IGF1R,GRHL1,REEP2,MYH14,SLC12A6,COL12A1,IRS1,RTN2,COQ4,CASQ2,CRELD1,ARNT2,UBA52,SYNE2,EEA1,COL4A1,PDAP1,PTPMT1
											TF	Factor: RBPJK; motif: NNSTGGGAANN; match class: 0	TF:M10387_0	1	0	1579	901	66		21846	VPS13C,SLC9A7,LNPEP,CERS6,UBTD1,HIPK2,NR2C2,PTPRZ1,NRP1,NAPA,UQCR11,XPR1,LSAMP,DNAJB14,THSD7B,HERC2,EP400,RIF1,RC3H1,NEK1,MKLN1,NGEF,UBALD1,FAT1,LYPLA2,TUB,IGSF9B,JUP,ZBTB11,RPRML,LRP10,PCDHAC2,UBN2,SMG1,COX6A1,JOSD2,OLFML3,YPEL3,HIPK4,BAZ2A,TMEM258,AHR,CRIM1,GOLGB1,ITGB8,BACH1,FAM199X,EVI5,IGF1R,GRHL1,REEP2,MYH14,SLC12A6,COL12A1,IRS1,RTN2,COQ4,CASQ2,CRELD1,ARNT2,UBA52,SYNE2,EEA1,COL4A1,PDAP1,PTPMT1
											TF	Factor: RBPJK; motif: NNSTGGGAANN; match class: 1	TF:M10387_1	1	0	63	901	2		21846	NEK1,BAZ2A
											TF	Factor: RBP-Jkappa; motif: TTCCCACK	TF:M01111	1	0	1087	901	63		21846	VPS13C,TNPO1,TMEM245,FAM135B,TRIP12,XPR1,STOX2,SEMA5A,CMTM4,CEP170,TRIP11,COL25A1,NAA25,CSMD1,HERC2,PBX1,NTRK2,EP400,CHD9,RIF1,RICTOR,NEK1,MKLN1,MYL12A,UBALD1,PPP1R37,VEZF1,IKBKAP,GNB2,ZBTB11,LRP10,UBN2,RXRB,AKT1S1,UVSSA,NF1,ROMO1,BAZ2A,PRC1,KHNYN,AMOTL1,RPS14,DOK5,AGFG1,SAC3D1,AKAP11,MYH14,NDUFB10,STMN4,SLC12A6,COX4I2,MPST,TTC17,ZFPM1,NDUFA2,SYNE2,PEF1,EEA1,ST8SIA6,COL4A1,PDAP1,FBXO2,RILPL1
											TF	Factor: RBP-Jkappa; motif: TTCCCACK; match class: 0	TF:M01111_0	1	0	1087	901	63		21846	VPS13C,TNPO1,TMEM245,FAM135B,TRIP12,XPR1,STOX2,SEMA5A,CMTM4,CEP170,TRIP11,COL25A1,NAA25,CSMD1,HERC2,PBX1,NTRK2,EP400,CHD9,RIF1,RICTOR,NEK1,MKLN1,MYL12A,UBALD1,PPP1R37,VEZF1,IKBKAP,GNB2,ZBTB11,LRP10,UBN2,RXRB,AKT1S1,UVSSA,NF1,ROMO1,BAZ2A,PRC1,KHNYN,AMOTL1,RPS14,DOK5,AGFG1,SAC3D1,AKAP11,MYH14,NDUFB10,STMN4,SLC12A6,COX4I2,MPST,TTC17,ZFPM1,NDUFA2,SYNE2,PEF1,EEA1,ST8SIA6,COL4A1,PDAP1,FBXO2,RILPL1
											TF	Factor: RBP-Jkappa; motif: TTCCCACK; match class: 1	TF:M01111_1	1	0	54	901	2		21846	TTC17,EEA1
											TF	Factor: RelA-p65; motif: GGAAWTTCCMNNNTTNCNNMAN	TF:M09720	1	0	4898	901	197		21846	ERBB4,GABRB1,SLC9A7,TNPO1,ABCA1,CBL,RTKN,TNR,CLDN5,BIRC6,CEP350,PLCXD3,CTDNEP1,GPR161,PPP1R1A,TENM4,TULP4,ARMCX4,SEMA5A,TNRC6A,CHD6,CEP170,SHPRH,USP49,COX7C,DMXL2,DYNC2H1,TRNP1,PTCH1,CDKL5,BPTF,SDK1,THSD7B,HERC2,ARHGEF12,RPL28,MACF1,TMED8,ZFP318,CHL1,SLIT2,EP400,CHD9,CIART,TMOD2,N4BP2,BSG,DPYSL3,KCNK9,GAPVD1,CNOT1,NDUFA13,GATAD2B,CNTNAP5C,NEK1,AP5S1,HOOK1,ATP5D,PLTP,SCARB2,PDRG1,SPEN,ANXA6,PLEKHB1,UBR5,SST,ZBTB37,PRDX5,ETV3,SERF2,LYPLA2,ASB11,CYP46A1,KCNH3,SSH2,PCM1,IL6ST,BANF1,LATS1,DENND4C,TUB,ANAPC1,IGSF9B,SSSCA1,CCSER2,CSMD3,NRXN1,LRP10,TUBGCP6,GJC2,UNC5C,FMNL2,LYST,ZFP275,MYH7B,CCDC85B,CSRNP3,ATRX,KCTD16,DNPEP,INSR,DCX,TBCK,CSTF2,SUN2,PINK1,GNPTAB,PRC1,ASH1L,NHLRC2,AHR,DHX33,CRIM1,CYSTM1,CTSA,PIKFYVE,CITED4,HDAC4,RPS6KL1,CBX5,KHNYN,GOLGB1,AMOTL1,ITGB8,NUSAP1,NRXN3,DDI2,SYNJ1,PFN1,PPP1R12C,FAM199X,PCDHB2,BCAS1,ZFP354C,ZKSCAN8,PMEPA1,CYP4F13,TBC1D24,KCTD17,IGF1R,ANKHD1,ADNP,PARVA,PHIP,SNRPA,NAV3,AR,LRRC73,KDM5A,LYZ2,BTBD7,GPX1,RAB3GAP2,ZFP715,DZIP3,AGO1,CX3CR1,TMEM98,NOTCH2,HDGFRP2,GRAP,STMN4,SLC12A6,EGFR,INF2,ARID4B,TMED9,ATG2B,STX4A,TSPAN31,HECW1,GRINA,RC3H2,MPST,CASQ2,NDUFB9,RMND5B,MKRN1,UBA52,RBM26,SYNE2,ADRA1A,WIPF3,ST8SIA6,COL4A1,UBL5,KLHL28,DGKI,ARPC1B,PRKCD,GSTM5,MRPS9,CBLB,ZZEF1,NRGN,GABRD,GABRG3
											TF	Factor: PU.1; motif: NNNNYYYACTTCCTCTTTY	TF:M01172	1	0	4618	901	167		21846	ABCA1,RAPGEF5,KMT2C,GRIN2B,WDFY3,CERS6,MYCBP2,VCPIP1,HTR1D,ANKFN1,PTPN4,PTPRZ1,RREB1,C1QC,ARMCX4,STOX2,SEMA5A,TRIP11,STARD10,DCHS1,ENG,ASTN1,IGFBP7,VTI1B,NAA25,PTCH1,CDKL5,THSD7B,HERC2,EML6,PAK3,CHL1,SOCS4,CDS2,PBX1,SLIT2,NKAIN3,WNK3,NTRK2,MPND,C1QTNF4,R3HDM4,RC3H1,NFAT5,DENND4A,GAPVD1,MYO9A,ZBTB38,CST3,ESAM,NDUFA8,SCARB2,MRS2,NPAS3,AMMECR1L,MYL12A,UBALD1,VPS13B,C1QA,PRDX5,DNAJC27,FGD2,LYPLA2,DLG5,H1FX,SRGAP3,PRELID1,EIF4EBP2,STK35,PDE4D,FRYL,CSF1R,MAP1B,PTPRO,USP8,PCDHAC2,SMG1,SHC3,HERC1,PIN1,C1QB,ABHD12,CCDC85B,HECTD1,ATRX,INTU,AP1S1,SMARCD3,LATS2,ITSN1,DMTN,WDFY2,CRIM1,DST,2510039O18RIK,DOPEY1,COX10,GCNT1,GFPT1,SAMD1,NHS,SMAD2,FN1,PTAR1,ZIC1,NRXN3,SYNJ1,MDGA2,PFN1,SULF1,PPP1R12C,PCDH17,LIG1,CELSR3,FAM199X,DOK5,MARF1,CYP4F13,RASSF8,PIK3R3,DBNDD2,COPA,FJX1,PHIP,PSD,SNRPA,KDM5A,GRHL1,PCP4L1,ITSN2,MAP9,LIMD2,ASXL2,KCNN3,EPHA6,SCN5A,CYFIP1,1700025G04RIK,DEPDC5,FAM179B,IKZF2,SMG9,TSPAN31,ZSWIM3,ACTL6B,RAB1B,ZIM1,BICD1,TRIM56,CRELD1,NDUFB9,ARNT2,SSNA1,MGAT5B,ADRA1A,EEA1,PLXNC1,TTYH2,NLRC3,TMEM121,FAM13B,CHD8,PTPMT1,9930021J03RIK,CLCN6,FAU,TTLL4
											TF	Factor: RelA-p65; motif: GGAAWTTCCMNNNTTNCNNMAN; match class: 0	TF:M09720_0	1	0	4898	901	197		21846	ERBB4,GABRB1,SLC9A7,TNPO1,ABCA1,CBL,RTKN,TNR,CLDN5,BIRC6,CEP350,PLCXD3,CTDNEP1,GPR161,PPP1R1A,TENM4,TULP4,ARMCX4,SEMA5A,TNRC6A,CHD6,CEP170,SHPRH,USP49,COX7C,DMXL2,DYNC2H1,TRNP1,PTCH1,CDKL5,BPTF,SDK1,THSD7B,HERC2,ARHGEF12,RPL28,MACF1,TMED8,ZFP318,CHL1,SLIT2,EP400,CHD9,CIART,TMOD2,N4BP2,BSG,DPYSL3,KCNK9,GAPVD1,CNOT1,NDUFA13,GATAD2B,CNTNAP5C,NEK1,AP5S1,HOOK1,ATP5D,PLTP,SCARB2,PDRG1,SPEN,ANXA6,PLEKHB1,UBR5,SST,ZBTB37,PRDX5,ETV3,SERF2,LYPLA2,ASB11,CYP46A1,KCNH3,SSH2,PCM1,IL6ST,BANF1,LATS1,DENND4C,TUB,ANAPC1,IGSF9B,SSSCA1,CCSER2,CSMD3,NRXN1,LRP10,TUBGCP6,GJC2,UNC5C,FMNL2,LYST,ZFP275,MYH7B,CCDC85B,CSRNP3,ATRX,KCTD16,DNPEP,INSR,DCX,TBCK,CSTF2,SUN2,PINK1,GNPTAB,PRC1,ASH1L,NHLRC2,AHR,DHX33,CRIM1,CYSTM1,CTSA,PIKFYVE,CITED4,HDAC4,RPS6KL1,CBX5,KHNYN,GOLGB1,AMOTL1,ITGB8,NUSAP1,NRXN3,DDI2,SYNJ1,PFN1,PPP1R12C,FAM199X,PCDHB2,BCAS1,ZFP354C,ZKSCAN8,PMEPA1,CYP4F13,TBC1D24,KCTD17,IGF1R,ANKHD1,ADNP,PARVA,PHIP,SNRPA,NAV3,AR,LRRC73,KDM5A,LYZ2,BTBD7,GPX1,RAB3GAP2,ZFP715,DZIP3,AGO1,CX3CR1,TMEM98,NOTCH2,HDGFRP2,GRAP,STMN4,SLC12A6,EGFR,INF2,ARID4B,TMED9,ATG2B,STX4A,TSPAN31,HECW1,GRINA,RC3H2,MPST,CASQ2,NDUFB9,RMND5B,MKRN1,UBA52,RBM26,SYNE2,ADRA1A,WIPF3,ST8SIA6,COL4A1,UBL5,KLHL28,DGKI,ARPC1B,PRKCD,GSTM5,MRPS9,CBLB,ZZEF1,NRGN,GABRD,GABRG3
											TF	Factor: PTF1; motif: SCAGCTGNYNNNNYYCNN; match class: 1	TF:M10351_1	1	0	384	901	19		21846	MYT1,CSMD1,THSD7B,XKR4,CACNA1B,GAMT,EDF1,ERN1,SERF2,CAR11,KAT6A,NHLRC2,CTSA,CBX5,ATP6V1A,TALDO1,NDUFB10,STX4A,CBLB
											TF	Factor: PTF1; motif: SCAGCTGNYNNNNYYCNN	TF:M10351	1	0	2740	901	122		21846	SLC9A7,USP9X,RAPGEF5,PTPRG,WDFY3,RTKN,VCPIP1,UBTD1,HTR1D,UNC80,MYT1,SEMA5A,ENG,PLXNA3,PLXNA4,CSMD1,THSD7B,SLIT1,NOS1,NKAIN3,SLC26A2,XKR4,CHD9,CACNA1B,GAMT,PPP1R14A,KCNK9,CACNA1D,ZBTB38,AP5S1,PCP4,RPS6KA2,ESAM,EDF1,DMXL1,ERN1,CRKL,NSD1,RNF166,FAT3,UBR4,FRMPD3,4930402H24RIK,SERF2,DLG5,CYP46A1,ELFN2,FMN2,DENND4C,ANAPC1,CAR11,FRYL,KAT6A,NDST1,MBD3,PMM1,USP8,PCDHAC2,FMNL2,MYO10,ATRX,PLXNA1,CAMSAP2,PINK1,KIF21B,UBE3A,NHLRC2,AHR,CTXN1,CTSA,TMEM119,CBX5,LARS2,CAPZB,ITGB8,SSTR5,IPO9,DDI2,LIN7A,HPCA,PPP1R12C,PCDH17,LIG1,RIMBP2,ATP6V1A,MARF1,PMEPA1,TBC1D24,CEBPA,IGF1R,PARVA,CEP85L,REEP2,TALDO1,AGO1,TMEM98,NDUFB10,STMN4,COL12A1,FAM179B,ATG2B,STX4A,ZSWIM3,GATSL2,AFF2,MPST,CRELD1,FKBP2,MGAT5B,JMJD4,GIT1,PLXNC1,MBD5,FZD4,ZFP568,TMEM121,CALM2,FAM13B,GSTM5,CBLB,CCDC124,CCM2
											TF	Factor: MEL1; motif: GARGAT	TF:M08794	1	0	14016	901	504		21846	GABRB1,TNPO1,LNPEP,HMBOX1,ZFP369,ABCA1,RAPGEF5,CBL,LCOR,SACS,GLG1,CERS6,UHMK1,MYCBP2,RTKN,GNA13,ZBTB20,PCDH19,TNR,USP34,GRIN2A,UBTD1,HTR1D,BIRC6,CLMN,CACNA1E,PLCXD3,NR2C2,PTPN4,CHCHD10,PRRC2C,PTPRZ1,ATP2B4,TRIP12,LIFR,RREB1,PPP1R1A,MDM4,TENM4,LONRF2,TULP4,FNDC3A,NAPA,UQCR11,XPR1,STOX2,MYT1,TNRC6A,CHD6,CEP170,SHPRH,TTC37,TRIP11,STARD10,PDPR,USP49,DGKH,DCHS1,COX7C,LSAMP,TNIK,COL25A1,TET1,NWD1,DOK6,SMCR8,ASTN1,VTI1B,NAA25,ILDR2,PLXNA4,DYNC2H1,TRNP1,PTCH1,CDKL5,4932438A13RIK,BPTF,DNAJB14,CSMD1,LY6A,VCAN,THSD7B,HERC2,RPL28,EEPD1,VPS13D,MED12L,KCNA3,RNASEL,ZBTB41,B4GALT2,SPAG9,PAK3,NOS1,SOCS4,HMG20B,NKAIN3,WNK3,NTRK2,NDUFB7,OPRM1,EP400,SLC26A2,XKR4,LY6C1,MPND,SDK2,AIP,CHD9,TMOD2,C1QTNF4,CACNA1B,GAMT,PDS5B,CRYAB,PHC3,KDM6B,RC3H1,BSG,WDR7,APPBP2,PRPF4B,AKAP6,NAV1,CAMK2N1,VWA5B1,DPYSL3,LRP1B,GAPVD1,FAXC,ZBTB38,TESC,CLU,PREPL,BRWD3,ZDBF2,PTMS,NEK1,AP5S1,CST3,CPEB3,LRP1,HOOK1,RHOB,NLGN3,RPL38,PCP4,RPS6KA2,INPP5J,ZKSCAN16,GP1BB,SCARB2,BAZ2B,ERC1,PCLO,TTBK2,ARF5,KRT10,ZFP382,PDRG1,AMMECR1L,1110038F14RIK,MBP,MKLN1,SPEN,FRMD4A,DIDO1,SLC9A3R1,ANXA6,CKB,CRKL,UBR5,DMD,NGEF,MYL12A,UBALD1,ZFP871,SST,DOCK7,FAT3,VPS13B,RGS4,C1QA,UBR4,CREBBP,TNKS,TEAD1,ZFHX4,PRDX5,4930402H24RIK,ETV3,FAT1,SNX15,CDK7,DNAJC27,FLNB,PCDH15,FGD2,LYPLA2,HOOK3,ASB11,SSH2,PCM1,IL6ST,APLP1,VEZF1,SRGAP3,LATS1,LMLN,PRELID1,KMT2A,PPFIA2,TUB,ANAPC1,IGSF9B,PDE4D,CAR11,TIMM13,IKBKAP,FRYL,ALKBH8,CSF1R,AVL9,MAP1B,RPL29,CSMD3,TRAPPC6A,ZBTB11,PTPRO,TDRKH,NRXN1,PMM1,LRP10,PARK7,SCAMP3,NUP98,GNAQ,WDR19,TCP11L1,USP51,PLLP,COL4A3BP,COQ7,EMCN,HERC1,METTL4,UVSSA,GNL3L,ARFGEF2,NDUFS8,RBFOX2,ATOX1,PIN1,NDUFS6,C1QB,FAM122A,ABHD12,SYS1,CCDC50,CSRNP3,TTC28,INTU,BEND4,3110021N24RIK,ZKSCAN1,SMARCD3,MON2,WNK4,PLXNA1,LATS2,HIPK4,ROMO1,RPRD2,DCX,TBCK,DMTN,CEP290,CAMSAP2,SUN2,GNPTAB,CPSF6,TBCB,KIF21B,TMEM258,ASH1L,NHLRC2,AHR,CLCN5,WDFY2,DHX33,CRIM1,CTSA,PIKFYVE,MEGF9,CITED4,TMEM119,HDAC4,RHOBTB2,FRY,KHNYN,LARS2,CEMIP,GOLGB1,PCDH7,CAPZB,GCNT1,RPL31,COMMD4,LUC7L,ZFP773,DGKE,WASF3,SS18L1,PTAR1,ZIC1,NUSAP1,IPO9,NRXN3,DDI2,FAM46A,LIN7A,CNTN1,SRRM4,SULF1,IL1RAPL1,C530008M17RIK,HPCA,PPP1R12C,BACH1,GPR165,CUEDC2,SLC7A1,LIG1,CELSR3,RPS14,FAM199X,SCAF11,LARP4B,ZFP354C,ATP6V1A,MARF1,KLC3,CYP4F13,AGFG1,HEXA,CEP192,LIMS2,EVI5,FGD6,DSC2,KCTD17,PHGDH,STX6,RAB11B,GFRA4,SLC4A10,UTP20,AP2S1,ADNP,FJX1,TET2,PARVA,PHIP,PSD,SNRPA,UBE2M,HCFC1,ZFP451,AR,HEBP1,NDUFA1,ZFP655,KDM5A,GRHL1,SAC3D1,MLF2,CEP85L,COX6B1,LYZ2,REEP2,PCP4L1,TALDO1,MAP9,GPX1,ZFP580,AKAP11,DZIP3,IGSF10,LIMD2,PRR7,PFKFB2,LAMTOR1,RALY,AGO1,ASXL2,KCNN3,RASGRP2,ABCA5,PREX2,EPHA6,DYRK2,CYFIP1,CX3CR1,MYH14,NDUFB10,NYNRIN,USP47,NOTCH2,DNMT1,GRAP,TEX264,COL12A1,CCDC157,INF2,FAM179B,IKZF2,SMARCD1,SNF8,TMED9,STX4A,IRS1,SNX30,LRP6,1810037I17RIK,RRP1,GMPS,ZSWIM3,COPS6,RAB1B,RERE,COQ4,DNLZ,D630045J12RIK,PALM,BCL9,HECW1,HIST1H2BC,TMEM191C,KLHL24,ZIM1,RANBP6,STON2,RC3H2,BICD1,MPST,TTC17,TSPAN7,NDUFB9,ARNT2,RMND5B,FKBP2,MKRN1,MGAT5B,NABP2,UBA52,ARHGDIA,JMJD4,RBM26,GIT1,CX3CL1,GABARAPL1,XPNPEP3,SMDT1,SYNE2,PEF1,PPP1CA,UBXN6,SUCLG1,CTTNBP2NL,ZFP292,FANCD2,ADRA1A,PANK3,PPARGC1B,EEA1,ST8SIA6,RNF187,UBL5,ADCYAP1R1,CHST1,KLHL28,POSTN,TNFAIP8L2,DNAJC16,DGKI,SIRT1,CLASP1,HSPA1L,CALM2,ALG10B,PRKCD,ZBTB22,MRPS9,CBLB,ZFP606,9930021J03RIK,CCDC124,NRGN,CLCN6,GABRD,CCM2,FAU,RBM33,GABRG3
											TF	Factor: MEL1; motif: GARGAT; match class: 0	TF:M08794_0	1	0	14016	901	504		21846	GABRB1,TNPO1,LNPEP,HMBOX1,ZFP369,ABCA1,RAPGEF5,CBL,LCOR,SACS,GLG1,CERS6,UHMK1,MYCBP2,RTKN,GNA13,ZBTB20,PCDH19,TNR,USP34,GRIN2A,UBTD1,HTR1D,BIRC6,CLMN,CACNA1E,PLCXD3,NR2C2,PTPN4,CHCHD10,PRRC2C,PTPRZ1,ATP2B4,TRIP12,LIFR,RREB1,PPP1R1A,MDM4,TENM4,LONRF2,TULP4,FNDC3A,NAPA,UQCR11,XPR1,STOX2,MYT1,TNRC6A,CHD6,CEP170,SHPRH,TTC37,TRIP11,STARD10,PDPR,USP49,DGKH,DCHS1,COX7C,LSAMP,TNIK,COL25A1,TET1,NWD1,DOK6,SMCR8,ASTN1,VTI1B,NAA25,ILDR2,PLXNA4,DYNC2H1,TRNP1,PTCH1,CDKL5,4932438A13RIK,BPTF,DNAJB14,CSMD1,LY6A,VCAN,THSD7B,HERC2,RPL28,EEPD1,VPS13D,MED12L,KCNA3,RNASEL,ZBTB41,B4GALT2,SPAG9,PAK3,NOS1,SOCS4,HMG20B,NKAIN3,WNK3,NTRK2,NDUFB7,OPRM1,EP400,SLC26A2,XKR4,LY6C1,MPND,SDK2,AIP,CHD9,TMOD2,C1QTNF4,CACNA1B,GAMT,PDS5B,CRYAB,PHC3,KDM6B,RC3H1,BSG,WDR7,APPBP2,PRPF4B,AKAP6,NAV1,CAMK2N1,VWA5B1,DPYSL3,LRP1B,GAPVD1,FAXC,ZBTB38,TESC,CLU,PREPL,BRWD3,ZDBF2,PTMS,NEK1,AP5S1,CST3,CPEB3,LRP1,HOOK1,RHOB,NLGN3,RPL38,PCP4,RPS6KA2,INPP5J,ZKSCAN16,GP1BB,SCARB2,BAZ2B,ERC1,PCLO,TTBK2,ARF5,KRT10,ZFP382,PDRG1,AMMECR1L,1110038F14RIK,MBP,MKLN1,SPEN,FRMD4A,DIDO1,SLC9A3R1,ANXA6,CKB,CRKL,UBR5,DMD,NGEF,MYL12A,UBALD1,ZFP871,SST,DOCK7,FAT3,VPS13B,RGS4,C1QA,UBR4,CREBBP,TNKS,TEAD1,ZFHX4,PRDX5,4930402H24RIK,ETV3,FAT1,SNX15,CDK7,DNAJC27,FLNB,PCDH15,FGD2,LYPLA2,HOOK3,ASB11,SSH2,PCM1,IL6ST,APLP1,VEZF1,SRGAP3,LATS1,LMLN,PRELID1,KMT2A,PPFIA2,TUB,ANAPC1,IGSF9B,PDE4D,CAR11,TIMM13,IKBKAP,FRYL,ALKBH8,CSF1R,AVL9,MAP1B,RPL29,CSMD3,TRAPPC6A,ZBTB11,PTPRO,TDRKH,NRXN1,PMM1,LRP10,PARK7,SCAMP3,NUP98,GNAQ,WDR19,TCP11L1,USP51,PLLP,COL4A3BP,COQ7,EMCN,HERC1,METTL4,UVSSA,GNL3L,ARFGEF2,NDUFS8,RBFOX2,ATOX1,PIN1,NDUFS6,C1QB,FAM122A,ABHD12,SYS1,CCDC50,CSRNP3,TTC28,INTU,BEND4,3110021N24RIK,ZKSCAN1,SMARCD3,MON2,WNK4,PLXNA1,LATS2,HIPK4,ROMO1,RPRD2,DCX,TBCK,DMTN,CEP290,CAMSAP2,SUN2,GNPTAB,CPSF6,TBCB,KIF21B,TMEM258,ASH1L,NHLRC2,AHR,CLCN5,WDFY2,DHX33,CRIM1,CTSA,PIKFYVE,MEGF9,CITED4,TMEM119,HDAC4,RHOBTB2,FRY,KHNYN,LARS2,CEMIP,GOLGB1,PCDH7,CAPZB,GCNT1,RPL31,COMMD4,LUC7L,ZFP773,DGKE,WASF3,SS18L1,PTAR1,ZIC1,NUSAP1,IPO9,NRXN3,DDI2,FAM46A,LIN7A,CNTN1,SRRM4,SULF1,IL1RAPL1,C530008M17RIK,HPCA,PPP1R12C,BACH1,GPR165,CUEDC2,SLC7A1,LIG1,CELSR3,RPS14,FAM199X,SCAF11,LARP4B,ZFP354C,ATP6V1A,MARF1,KLC3,CYP4F13,AGFG1,HEXA,CEP192,LIMS2,EVI5,FGD6,DSC2,KCTD17,PHGDH,STX6,RAB11B,GFRA4,SLC4A10,UTP20,AP2S1,ADNP,FJX1,TET2,PARVA,PHIP,PSD,SNRPA,UBE2M,HCFC1,ZFP451,AR,HEBP1,NDUFA1,ZFP655,KDM5A,GRHL1,SAC3D1,MLF2,CEP85L,COX6B1,LYZ2,REEP2,PCP4L1,TALDO1,MAP9,GPX1,ZFP580,AKAP11,DZIP3,IGSF10,LIMD2,PRR7,PFKFB2,LAMTOR1,RALY,AGO1,ASXL2,KCNN3,RASGRP2,ABCA5,PREX2,EPHA6,DYRK2,CYFIP1,CX3CR1,MYH14,NDUFB10,NYNRIN,USP47,NOTCH2,DNMT1,GRAP,TEX264,COL12A1,CCDC157,INF2,FAM179B,IKZF2,SMARCD1,SNF8,TMED9,STX4A,IRS1,SNX30,LRP6,1810037I17RIK,RRP1,GMPS,ZSWIM3,COPS6,RAB1B,RERE,COQ4,DNLZ,D630045J12RIK,PALM,BCL9,HECW1,HIST1H2BC,TMEM191C,KLHL24,ZIM1,RANBP6,STON2,RC3H2,BICD1,MPST,TTC17,TSPAN7,NDUFB9,ARNT2,RMND5B,FKBP2,MKRN1,MGAT5B,NABP2,UBA52,ARHGDIA,JMJD4,RBM26,GIT1,CX3CL1,GABARAPL1,XPNPEP3,SMDT1,SYNE2,PEF1,PPP1CA,UBXN6,SUCLG1,CTTNBP2NL,ZFP292,FANCD2,ADRA1A,PANK3,PPARGC1B,EEA1,ST8SIA6,RNF187,UBL5,ADCYAP1R1,CHST1,KLHL28,POSTN,TNFAIP8L2,DNAJC16,DGKI,SIRT1,CLASP1,HSPA1L,CALM2,ALG10B,PRKCD,ZBTB22,MRPS9,CBLB,ZFP606,9930021J03RIK,CCDC124,NRGN,CLCN6,GABRD,CCM2,FAU,RBM33,GABRG3
											TF	Factor: MEL1; motif: GARGAT; match class: 1	TF:M08794_1	1	0	6584	901	192		21846	GABRB1,HMBOX1,RAPGEF5,CERS6,UHMK1,ZBTB20,PCDH19,UBTD1,CACNA1E,PLCXD3,NR2C2,PTPN4,ATP2B4,RREB1,LONRF2,TULP4,UQCR11,MYT1,CHD6,CEP170,SHPRH,USP49,DGKH,DCHS1,TNIK,DOK6,SMCR8,VTI1B,ILDR2,TRNP1,4932438A13RIK,HERC2,VPS13D,MED12L,KCNA3,ZBTB41,PAK3,HMG20B,WNK3,NDUFB7,EP400,SLC26A2,MPND,AIP,TMOD2,C1QTNF4,CACNA1B,BSG,APPBP2,LRP1B,GAPVD1,ZBTB38,CLU,BRWD3,ZDBF2,HOOK1,ZKSCAN16,GP1BB,ARF5,KRT10,ZFP382,MBP,FRMD4A,DMD,MYL12A,ZFP871,DOCK7,VPS13B,RGS4,UBR4,TEAD1,SNX15,FLNB,PCDH15,FGD2,LYPLA2,ASB11,SRGAP3,PRELID1,KMT2A,PPFIA2,TUB,ANAPC1,CAR11,FRYL,RPL29,CSMD3,TRAPPC6A,NRXN1,LRP10,COL4A3BP,METTL4,GNL3L,RBFOX2,ATOX1,FAM122A,CCDC50,CSRNP3,LATS2,HIPK4,DMTN,SUN2,GNPTAB,AHR,CLCN5,DHX33,CRIM1,PIKFYVE,MEGF9,HDAC4,FRY,KHNYN,LARS2,GOLGB1,PCDH7,CAPZB,GCNT1,COMMD4,DGKE,WASF3,ZIC1,SRRM4,SULF1,LIG1,FAM199X,SCAF11,ZFP354C,MARF1,AGFG1,FJX1,PSD,SNRPA,ZFP451,HEBP1,NDUFA1,ZFP655,MLF2,CEP85L,COX6B1,GPX1,ZFP580,AKAP11,PRR7,PFKFB2,ASXL2,KCNN3,ABCA5,DYRK2,CX3CR1,NOTCH2,TEX264,CCDC157,FAM179B,IKZF2,SMARCD1,TMED9,IRS1,SNX30,COPS6,RAB1B,RERE,PALM,HIST1H2BC,KLHL24,ZIM1,RANBP6,STON2,TTC17,NDUFB9,RMND5B,FKBP2,MGAT5B,NABP2,UBA52,ARHGDIA,RBM26,XPNPEP3,PEF1,UBXN6,CTTNBP2NL,ZFP292,PANK3,EEA1,POSTN,TNFAIP8L2,CLASP1,HSPA1L,ALG10B,ZFP606,NRGN,CLCN6,FAU
											TF	Factor: Prdm16; motif: YCCCAGGGRN	TF:M10348	1	0	5559	901	254		21846	TMEM178B,SLC9A7,LNPEP,SORL1,KLF12,KMT2C,HELZ,GLG1,EPG5,GNA13,AGO2,TNR,GRIN2A,CLDN5,UBTD1,VTN,BIRC6,HIPK2,PLCXD3,FAM135B,PTPRZ1,ATP2B4,UNC80,XRN1,MDM4,C1QC,LONRF2,SEMA5A,CHD6,NBEAL1,NWD1,PLXNA3,SMCR8,NAA25,DMXL2,ILDR2,PLXNA4,TRNP1,THEM6,SDK1,DNAJB14,AES,VCAN,THSD7B,FGD4,ARHGEF12,EEPD1,MED12L,SLIT1,MACF1,TRPM3,NOS1,NKAIN3,NDUFB7,OPRM1,XKR4,MPND,SDK2,CHD9,GRIK3,ATP8A2,CACNA1B,GAMT,CRYAB,KDM6B,PPP1R14A,APPBP2,PRPF4B,CACNA1D,GAPVD1,FAXC,ZBTB38,TESC,PTMS,SSH1,AP5S1,LRP1,PLTP,RPS6KA2,GP1BB,ERC1,EDF1,TTBK2,NYAP2,MBP,MKLN1,IGDCC4,BFSP2,NGEF,SLITRK4,SST,C1QA,CAND1,CDH2,TNKS,TEAD1,ETV3,FAT1,SERF2,DLG5,H1FX,KCNH3,IL6ST,LATS1,KMT2A,PPFIA2,TUB,PDE4D,NHP2,TIMM13,QDPR,ALKBH8,MAP1B,CCSER2,JUP,ZBTB11,NT5C1A,COX5B,MBD3,GJC2,COX6A1,DDX3X,SHC3,COL4A3BP,BOD1L,OSBPL6,UVSSA,C1QB,CC2D2A,JOSD2,MAG,CCDC85B,UBR3,YPEL3,DNPEP,3110021N24RIK,TSKS,SMARCD3,WNK4,INSR,ITSN1,RPRD2,TBCK,DMTN,BAZ2A,AAMDC,DLGAP3,SUN2,KIF21B,DHX33,CRIM1,CYSTM1,CITED4,TMEM119,HDAC4,RPS6KL1,RHOBTB2,KHNYN,GOLGB1,FRS2,UNC5D,PCDH7,CAPZB,WASF3,NUSAP1,RABAC1,SYNJ1,LIN7A,C530008M17RIK,HPCA,CTSZ,CELSR3,RIMBP2,RPS14,DOK5,ATP6V1A,MTSS1,PMEPA1,HEXA,TBC1D24,TIRAP,DSC2,STX6,BCL7B,DBNDD2,UTP20,PARVA,HCFC1,ZFP451,AR,HEBP1,REEP2,HIVEP3,BTBD7,RAB3GAP2,LIMD2,PFKFB2,RALY,RASGRP2,PREX2,EPHA6,SCN5A,RALGPS1,CX3CR1,TMEM98,MYH14,NDUFB10,ACVR2B,DPYSL5,FAM179B,PPP1R9B,SMARCD1,ATG2B,NDUFAF3,LRP6,ABHD17A,COX4I2,GATSL2,ACTL6B,PALM,KIF1B,HECW1,USP46,BICD1,ABHD14A,TSPAN7,SH3PXD2B,NDUFB9,FBXL15,NABP2,ARHGDIA,ZFPM1,CX3CL1,ZCRB1,GABARAPL1,SYNE2,PPP1CA,RPL14,UQCC2,PANK3,PLXNC1,PCDH8,NLRC3,DGKI,TMEM121,PRKCD,LINGO3,MRPS9,CHD8,ZZEF1,DHX9,KCNJ4,NRGN,LDHB
											TF	Factor: Prdm16; motif: YCCCAGGGRN; match class: 0	TF:M10348_0	1	0	5559	901	254		21846	TMEM178B,SLC9A7,LNPEP,SORL1,KLF12,KMT2C,HELZ,GLG1,EPG5,GNA13,AGO2,TNR,GRIN2A,CLDN5,UBTD1,VTN,BIRC6,HIPK2,PLCXD3,FAM135B,PTPRZ1,ATP2B4,UNC80,XRN1,MDM4,C1QC,LONRF2,SEMA5A,CHD6,NBEAL1,NWD1,PLXNA3,SMCR8,NAA25,DMXL2,ILDR2,PLXNA4,TRNP1,THEM6,SDK1,DNAJB14,AES,VCAN,THSD7B,FGD4,ARHGEF12,EEPD1,MED12L,SLIT1,MACF1,TRPM3,NOS1,NKAIN3,NDUFB7,OPRM1,XKR4,MPND,SDK2,CHD9,GRIK3,ATP8A2,CACNA1B,GAMT,CRYAB,KDM6B,PPP1R14A,APPBP2,PRPF4B,CACNA1D,GAPVD1,FAXC,ZBTB38,TESC,PTMS,SSH1,AP5S1,LRP1,PLTP,RPS6KA2,GP1BB,ERC1,EDF1,TTBK2,NYAP2,MBP,MKLN1,IGDCC4,BFSP2,NGEF,SLITRK4,SST,C1QA,CAND1,CDH2,TNKS,TEAD1,ETV3,FAT1,SERF2,DLG5,H1FX,KCNH3,IL6ST,LATS1,KMT2A,PPFIA2,TUB,PDE4D,NHP2,TIMM13,QDPR,ALKBH8,MAP1B,CCSER2,JUP,ZBTB11,NT5C1A,COX5B,MBD3,GJC2,COX6A1,DDX3X,SHC3,COL4A3BP,BOD1L,OSBPL6,UVSSA,C1QB,CC2D2A,JOSD2,MAG,CCDC85B,UBR3,YPEL3,DNPEP,3110021N24RIK,TSKS,SMARCD3,WNK4,INSR,ITSN1,RPRD2,TBCK,DMTN,BAZ2A,AAMDC,DLGAP3,SUN2,KIF21B,DHX33,CRIM1,CYSTM1,CITED4,TMEM119,HDAC4,RPS6KL1,RHOBTB2,KHNYN,GOLGB1,FRS2,UNC5D,PCDH7,CAPZB,WASF3,NUSAP1,RABAC1,SYNJ1,LIN7A,C530008M17RIK,HPCA,CTSZ,CELSR3,RIMBP2,RPS14,DOK5,ATP6V1A,MTSS1,PMEPA1,HEXA,TBC1D24,TIRAP,DSC2,STX6,BCL7B,DBNDD2,UTP20,PARVA,HCFC1,ZFP451,AR,HEBP1,REEP2,HIVEP3,BTBD7,RAB3GAP2,LIMD2,PFKFB2,RALY,RASGRP2,PREX2,EPHA6,SCN5A,RALGPS1,CX3CR1,TMEM98,MYH14,NDUFB10,ACVR2B,DPYSL5,FAM179B,PPP1R9B,SMARCD1,ATG2B,NDUFAF3,LRP6,ABHD17A,COX4I2,GATSL2,ACTL6B,PALM,KIF1B,HECW1,USP46,BICD1,ABHD14A,TSPAN7,SH3PXD2B,NDUFB9,FBXL15,NABP2,ARHGDIA,ZFPM1,CX3CL1,ZCRB1,GABARAPL1,SYNE2,PPP1CA,RPL14,UQCC2,PANK3,PLXNC1,PCDH8,NLRC3,DGKI,TMEM121,PRKCD,LINGO3,MRPS9,CHD8,ZZEF1,DHX9,KCNJ4,NRGN,LDHB
											TF	Factor: Prdm16; motif: YCCCAGGGRN; match class: 1	TF:M10348_1	1	0	962	901	52		21846	TMEM178B,SLC9A7,ATP2B4,DMXL2,TRNP1,SDK1,THSD7B,FGD4,NOS1,SDK2,GRIK3,GAMT,KDM6B,LRP1,GP1BB,IGDCC4,SLITRK4,C1QA,LATS1,PPFIA2,TUB,JUP,NT5C1A,GJC2,CC2D2A,MAG,CCDC85B,SMARCD3,BAZ2A,AAMDC,DLGAP3,SUN2,KHNYN,CAPZB,HPCA,RIMBP2,DOK5,HEXA,UTP20,ZFP451,REEP2,RAB3GAP2,RASGRP2,EPHA6,PPP1R9B,GATSL2,PALM,HECW1,UQCC2,PLXNC1,NLRC3,KCNJ4
											TF	Factor: Prdm5; motif: NTGGGCAAKACM	TF:M05558	1	0	75	901	2		21846	RALGPS1,RAMP1
											TF	Factor: Prdm5; motif: NTGGGCAAKACM; match class: 0	TF:M05558_0	1	0	75	901	2		21846	RALGPS1,RAMP1
											TF	Factor: Prdm5; motif: NMNGGAGNNCMRGGN; match class: 1	TF:M10350_1	1	0	224	901	16		21846	DMXL2,SPAG9,NOS1,CRYAB,CAMK2N1,CST3,NLGN3,USP51,SH3BGRL3,PINK1,ASH1L,CITED4,SCAF11,KCTD17,CDK12,RILPL1
											TF	Factor: Prep-1; motif: TGANTGRCAGS	TF:M10339	1	0	1861	901	72		21846	GABRB1,KMT2C,GLG1,GNA13,UBTD1,NR2C2,LIFR,ARMCX4,POU2F1,STARD10,SMCR8,ASTN1,KSR2,DZANK1,NDUFB7,OPRM1,XKR4,AIP,GAMT,PEG3,DENND4A,RHOB,RPL38,CRKL,ZFP281,CAND1,FAT1,ANAPC1,FRYL,CSF1R,AVL9,LRP10,PCDHAC2,FMNL2,MYH7B,HECTD1,PHKA2,KCTD16,SH3BGRL3,BEND4,DNPEP,HIPK4,CEP290,SUN2,AHR,RPS6KL1,FN1,C530008M17RIK,LIG1,ATP6V1A,HEXA,CDK12,RAB3GAP2,DZIP3,ASXL2,PREX2,CX3CR1,DAPK3,MAP2K2,SMG9,RTN2,COX4I2,KIF1B,MPST,FKBP2,COL5A1,SMDT1,PEF1,ALG10B,LINGO3,ANAPC13,CHD8
											TF	Factor: Prep-1; motif: TGANTGRCAGS; match class: 0	TF:M10339_0	1	0	1861	901	72		21846	GABRB1,KMT2C,GLG1,GNA13,UBTD1,NR2C2,LIFR,ARMCX4,POU2F1,STARD10,SMCR8,ASTN1,KSR2,DZANK1,NDUFB7,OPRM1,XKR4,AIP,GAMT,PEG3,DENND4A,RHOB,RPL38,CRKL,ZFP281,CAND1,FAT1,ANAPC1,FRYL,CSF1R,AVL9,LRP10,PCDHAC2,FMNL2,MYH7B,HECTD1,PHKA2,KCTD16,SH3BGRL3,BEND4,DNPEP,HIPK4,CEP290,SUN2,AHR,RPS6KL1,FN1,C530008M17RIK,LIG1,ATP6V1A,HEXA,CDK12,RAB3GAP2,DZIP3,ASXL2,PREX2,CX3CR1,DAPK3,MAP2K2,SMG9,RTN2,COX4I2,KIF1B,MPST,FKBP2,COL5A1,SMDT1,PEF1,ALG10B,LINGO3,ANAPC13,CHD8
											TF	Factor: Prep-1; motif: TGANTGRCAGS; match class: 1	TF:M10339_1	1	0	117	901	6		21846	LIFR,MYH7B,DZIP3,PREX2,COX4I2,ANAPC13
											TF	Factor: Prep-1; motif: GRBTGANAGATN	TF:M07464	1	0	5656	901	211		21846	VPS13C,TNPO1,LNPEP,TNRC6B,MYCBP2,VCPIP1,CLDN5,CEP350,TANC2,UBR1,MGA,ATP2B4,LIFR,USP24,LONRF2,NAPA,PHLPP2,MYT1,CEP170,TTC37,PDPR,DGKH,COX7C,ENG,DOK6,PTCH1,ANKRD17,4932438A13RIK,AES,FGD4,EML6,HRAS,MACF1,PAK3,PCDH1,NOS1,HMG20B,NKAIN3,NDUFB7,SLC26A2,AIP,CHD9,TMOD2,PKIG,CRYAB,PHC3,KDM6B,BSG,PRPF4B,DENND4A,HEATR5B,ZBTB38,CLU,ZDBF2,CNTNAP5C,SSH1,CST3,NLGN3,NDUFA8,ZKSCAN16,SCARB2,TTBK2,NYAP2,ARL3,ZFP382,FRMD4A,ANXA6,NSD1,SLITRK4,UBALD1,ZFP871,1810013L24RIK,SST,VPS13B,RGS4,CREBBP,ZFHX4,ETV3,PCDH15,DLG5,PCM1,FMN2,IL6ST,SRGAP3,LMLN,DESI1,TIMM13,CSF1R,AVL9,CCSER2,CSMD3,JUP,ZBTB11,MDN1,ENAH,USP8,RXRB,COQ7,BOD1L,HERC1,OSBPL6,GNL3L,LYST,RBFOX2,MYH7B,C1QB,NF1,SYS1,PHKA2,CCDC50,UBR3,AP1S1,3110021N24RIK,ZKSCAN1,AFF4,PLXNA1,LATS2,HIPK4,RPRD2,DCX,TBCK,DMTN,LRRN3,AAMDC,CSTF2,WDFY2,CTXN1,CITED4,TMEM119,RPS6KL1,FRS2,COX10,RPL31,ZIC1,RABAC1,NRXN3,LIN7A,SULF1,GPR165,PLXND1,PCDH17,LIG1,CELSR3,FAM199X,DOK5,LARP4B,ATP6V1A,PMEPA1,DSC2,CDK12,AP2S1,TET2,PSD,SNRPA,NAV3,HCFC1,NCLN,NDUFA1,CEP85L,PCP4L1,TALDO1,MAP9,BTBD7,PFKFB2,PTN,AGO1,PREX2,NOTCH2,DAPK3,GRAP,STMN4,DEPDC5,TMED9,NDUFAF3,STX4A,IRS1,SNX30,LRP6,SMG9,GMPS,COPS6,BICD1,TTC17,TRIM56,ARNT2,FBXL15,MGAT5B,NDUFA2,RBM26,CX3CL1,SMDT1,UBXN6,ADRA1A,PANK3,2010300C02RIK,PLXNC1,ST8SIA6,KLHL28,DNAJC16,ARPC1B,HIPK1,HSPA1L,CALM2,ALG10B,FAM13B,PRKCD,LINGO3,ANAPC13,MRPS9,ZZEF1,9930021J03RIK
											TF	Factor: Prep-1; motif: GRBTGANAGATN; match class: 0	TF:M07464_0	1	0	5656	901	211		21846	VPS13C,TNPO1,LNPEP,TNRC6B,MYCBP2,VCPIP1,CLDN5,CEP350,TANC2,UBR1,MGA,ATP2B4,LIFR,USP24,LONRF2,NAPA,PHLPP2,MYT1,CEP170,TTC37,PDPR,DGKH,COX7C,ENG,DOK6,PTCH1,ANKRD17,4932438A13RIK,AES,FGD4,EML6,HRAS,MACF1,PAK3,PCDH1,NOS1,HMG20B,NKAIN3,NDUFB7,SLC26A2,AIP,CHD9,TMOD2,PKIG,CRYAB,PHC3,KDM6B,BSG,PRPF4B,DENND4A,HEATR5B,ZBTB38,CLU,ZDBF2,CNTNAP5C,SSH1,CST3,NLGN3,NDUFA8,ZKSCAN16,SCARB2,TTBK2,NYAP2,ARL3,ZFP382,FRMD4A,ANXA6,NSD1,SLITRK4,UBALD1,ZFP871,1810013L24RIK,SST,VPS13B,RGS4,CREBBP,ZFHX4,ETV3,PCDH15,DLG5,PCM1,FMN2,IL6ST,SRGAP3,LMLN,DESI1,TIMM13,CSF1R,AVL9,CCSER2,CSMD3,JUP,ZBTB11,MDN1,ENAH,USP8,RXRB,COQ7,BOD1L,HERC1,OSBPL6,GNL3L,LYST,RBFOX2,MYH7B,C1QB,NF1,SYS1,PHKA2,CCDC50,UBR3,AP1S1,3110021N24RIK,ZKSCAN1,AFF4,PLXNA1,LATS2,HIPK4,RPRD2,DCX,TBCK,DMTN,LRRN3,AAMDC,CSTF2,WDFY2,CTXN1,CITED4,TMEM119,RPS6KL1,FRS2,COX10,RPL31,ZIC1,RABAC1,NRXN3,LIN7A,SULF1,GPR165,PLXND1,PCDH17,LIG1,CELSR3,FAM199X,DOK5,LARP4B,ATP6V1A,PMEPA1,DSC2,CDK12,AP2S1,TET2,PSD,SNRPA,NAV3,HCFC1,NCLN,NDUFA1,CEP85L,PCP4L1,TALDO1,MAP9,BTBD7,PFKFB2,PTN,AGO1,PREX2,NOTCH2,DAPK3,GRAP,STMN4,DEPDC5,TMED9,NDUFAF3,STX4A,IRS1,SNX30,LRP6,SMG9,GMPS,COPS6,BICD1,TTC17,TRIM56,ARNT2,FBXL15,MGAT5B,NDUFA2,RBM26,CX3CL1,SMDT1,UBXN6,ADRA1A,PANK3,2010300C02RIK,PLXNC1,ST8SIA6,KLHL28,DNAJC16,ARPC1B,HIPK1,HSPA1L,CALM2,ALG10B,FAM13B,PRKCD,LINGO3,ANAPC13,MRPS9,ZZEF1,9930021J03RIK
											TF	Factor: Prep-1; motif: GRBTGANAGATN; match class: 1	TF:M07464_1	1	0	793	901	23		21846	UBR1,LIFR,TTC37,PDPR,MACF1,NKAIN3,SSH1,NLGN3,NDUFA8,SCARB2,SRGAP3,HERC1,LYST,RPRD2,DCX,AAMDC,LARP4B,DSC2,DEPDC5,SNX30,FBXL15,NDUFA2,HIPK1
											TF	Factor: Prrx2; motif: AATTA	TF:M02188	1	0	18906	901	721		21846	ERBB4,VPS13C,TENM1,GABRB1,KLHL11,SLC9A7,TNPO1,TNRC6B,HMBOX1,KLF12,ZFP369,ABCA1,RAPGEF5,CBL,GRIN2B,LCOR,SACS,WDFY3,REV3L,CERS6,UHMK1,MYCBP2,EPG5,RTKN,GNA13,SON,VCPIP1,ZBTB20,TMEM245,TNR,SLC36A4,USP34,CLDN5,UBTD1,HTR1D,HUWE1,BIRC6,CEP350,HIPK2,PYGO1,ZBED6,PLCXD3,TANC2,ANKFN1,NR2C2,PTPN4,PRRC2C,PTPRZ1,MTMR9,UBR1,MGA,ATP2B4,UNC80,XRN1,GPR161,NEK10,TRIP12,LIFR,RREB1,PPP1R1A,MDM4,NRP1,TENM4,LONRF2,TULP4,FNDC3A,ARMCX4,POU2F1,NAPA,UQCR11,PHLPP2,XPR1,STOX2,MYT1,SEMA5A,CMTM4,TNRC6A,MIB1,CHD6,CEP170,SHPRH,TTC37,TRIP11,STARD10,SOGA1,PDPR,USP49,DGKH,SETX,COX7C,LSAMP,TNIK,COL25A1,TET1,NWD1,PLXNA3,GAN,DOK6,SMCR8,ASTN1,IGFBP7,VTI1B,NAA25,MECP2,DMXL2,ILDR2,DYNC2H1,KSR2,TRNP1,CENPB,PTCH1,CDKL5,ANKRD17,THEM6,4932438A13RIK,BPTF,PPP1R12B,DNAJB14,CSMD1,LY6A,VCAN,HERC2,FGD4,ARHGEF12,RPL28,EEPD1,VPS13D,MED12L,KCNA3,EML6,HRAS,RNASEL,ZBTB41,B4GALT2,MACF1,TRPM3,FAM162A,TMED8,DZANK1,PAK3,CHL1,PCDH1,NOS1,SOCS4,TAF1,CDS2,EP300,HMG20B,PBX1,NALCN,SLIT2,NKAIN3,WNK3,NTRK2,NDUFB7,OPRM1,EP400,SLC26A2,LY6C1,MPND,AIP,CHD9,CIART,TMOD2,C1QTNF4,AGO3,PKIG,N4BP2,ATP8A2,CACNA1B,RIF1,NUP153,GAMT,PDS5B,PEG3,PHC3,R3HDM4,RC3H1,PPP1R14A,BSG,WDR7,APPBP2,PRPF4B,NFAT5,RPS20,DENND4A,AKAP6,HEATR5B,VWA5B1,DPYSL3,CACNA1D,ZFP9,LRP1B,GAPVD1,FAXC,NDUFA13,MED12,ZBTB38,SLC8A1,CLU,PCNX,PREPL,GATAD2B,ZDBF2,CNTNAP5C,PTMS,NEK1,SSH1,CST3,CPEB3,HOOK1,CCNT1,LAMTOR4,S100A1,FKBP8,NLGN3,ATP5D,RPL38,PCP4,PLTP,RPS6KA2,ESAM,NDUFA8,ZKSCAN16,GP1BB,BAZ2B,ERC1,PCLO,EDF1,TTBK2,MRS2,NYAP2,NPAS3,ARL3,KRT10,ZFP382,NOS1AP,DMXL1,PDRG1,ERN1,1110038F14RIK,MBP,SPEN,FRMD4A,BFSP2,ANXA6,PLEKHB1,CKB,COX4I1,CRKL,NSD1,UBR5,DMD,NGEF,SLITRK4,MYL12A,ZFP871,ZFP281,SST,RNF166,VPS13B,RGS4,C1QA,UBR4,CREBBP,CDH2,TNKS,TEAD1,ZFHX4,ZBTB37,FRMPD3,4930402H24RIK,ETV3,FAT1,SNX15,CDK7,SERF2,DNAJC27,FLNB,PCDH15,FGD2,FTL1,DLG5,HOOK3,ASB11,H1FX,CYP46A1,SSH2,PCM1,FMN2,IL6ST,PPP1R37,SRGAP3,LATS1,DENND4C,LMLN,PRELID1,DESI1,PPFIA2,TUB,ANAPC1,EIF4EBP2,STK35,PDE4D,QDPR,IKBKAP,FRYL,ACACA,ALKBH8,CSF1R,AVL9,MAP1B,RPL29,CCSER2,UBTF,CSMD3,TRAPPC6A,GNB2,JUP,ZBTB11,PTPRO,TDRKH,PCGF3,NRXN1,MDN1,NT5C1A,COX5B,ENAH,RPRML,PMM1,LRP10,PARK7,USP8,TUBGCP6,PCDHAC2,UBN2,SMG1,GJC2,COX6A1,SCAMP3,RXRB,NUP98,DDX3X,WDR19,SHC3,TCP11L1,USP51,COL4A3BP,COQ7,EMCN,CRAMP1L,BOD1L,HERC1,OSBPL6,METTL4,UVSSA,GNL3L,LYST,ARFGEF2,NDUFS8,RBFOX2,ZFP275,KLF7,ATOX1,DCP2,PIN1,NDUFS6,MYO10,MYH7B,C1QB,PKD1,CC2D2A,NF1,FAM122A,OLFML3,MAG,ABHD12,SYS1,MIEN1,HECTD1,PHKA2,ZYG11B,CCDC50,CSRNP3,UBR3,ATRX,INTU,KCTD16,CNTNAP5A,YPEL3,AP1S1,BEND4,DNPEP,3110021N24RIK,ZKSCAN1,TSKS,NDUFA5,MON2,WNK4,AFF4,INSR,PLXNA1,LATS2,HIPK4,ITSN1,ROMO1,RPRD2,DCX,DMTN,LRRN3,CEP290,CAMSAP2,CSTF2,DLGAP3,SUN2,PINK1,GNPTAB,CPSF6,TBCB,KIF21B,LAMP5,TMEM258,RPL13,ASH1L,UBE3A,NHLRC2,AHR,CLCN5,WDFY2,DHX33,CYSTM1,CTSA,DST,PIKFYVE,MEGF9,PURA,CITED4,TMEM119,RPS6KL1,2510039O18RIK,CBX5,RHOBTB2,FRY,DOPEY1,LARS2,CEMIP,GOLGB1,FRS2,UNC5D,AMOTL1,PCDH7,COX10,GCNT1,RPL31,COMMD4,LUC7L,GFPT1,ITGB8,ZFP773,DGKE,NHS,WASF3,KIF21A,SMAD2,GTF3C3,PTAR1,ZIC1,NUSAP1,RABAC1,IPO9,NRXN3,DDI2,SYNJ1,MDGA2,PFN1,ELK4,LIN7A,CNTN1,SRRM4,EFCAB2,SULF1,IL1RAPL1,C530008M17RIK,HPCA,PPP1R12C,BACH1,GPR165,HTT,CUEDC2,SLC7A1,TMX4,PCDH17,PLEKHA7,LIG1,RIMBP2,RPS14,FAM199X,PCDHB2,DOK5,SCAF11,LARP4B,ZFP354C,UHRF1BP1,MARF1,MTSS1,ZKSCAN8,PMEPA1,KLC3,CYP4F13,AGFG1,HEXA,TBC1D24,RASSF8,TIRAP,CEP192,LIMS2,EVI5,DSC2,POP5,PHGDH,STX6,CDK12,GFRA4,BCL7B,SLC4A10,COPA,AP2S1,FJX1,TET2,PARVA,PHIP,PSD,SNRPA,NAV3,HCFC1,NEO1,ZFP451,NCLN,AR,HEBP1,NDUFA1,ZFP655,LRRC73,GUK1,GRHL1,SAC3D1,MLF2,CEP85L,COX6B1,LYZ2,REEP2,HIVEP3,PCP4L1,RPL18A,TALDO1,MAP9,BTBD7,GPX1,RAB3GAP2,AKAP11,ZFP715,IGSF10,SETBP1,FAM105A,PFKFB2,LAMTOR1,RALY,PTN,AGO1,ASXL2,KCNN3,ABCA5,PREX2,RALGPS1,CYFIP1,RPL24,CX3CR1,MYH14,NDUFB10,DICER1,ACVR2B,USP47,NOTCH2,DAPK3,ALDOA,RAVER1,HDGFRP2,DNMT1,DPYSL5,RPS15,ARHGAP10,GRAP,STMN4,FAM213B,HIGD2A,SLC12A6,DEPDC5,EGFR,CCDC157,IKZF2,SMARCD1,SNF8,TMED9,ATG2B,STX4A,IRS1,LRP6,1810037I17RIK,SMG9,RRP1,GMPS,ABHD17A,ZSWIM3,USP53,COX4I2,COPS6,RERE,COQ4,DNLZ,D630045J12RIK,PALM,BCL9,HECW1,AFF2,HIST1H2BC,TMEM191C,XPOT,KLHL24,ZIM1,TYMS,USP46,FTH1,RANBP6,STON2,GRINA,RC3H2,BICD1,MPST,ABHD14A,TTC17,RAMP1,CASQ2,TRIM56,CRELD1,NDUFB9,ARNT2,RMND5B,SSNA1,RSAD1,MKRN1,FBXL15,MGAT5B,UBA52,ZFP521,JMJD4,RBM26,ZCRB1,GABARAPL1,COL5A1,XPNPEP3,COX8A,SMDT1,SYNE2,SCAI,PEF1,PPP1CA,RPL14,UBXN6,SUCLG1,CTTNBP2NL,ZFP292,SNRNP25,UQCC2,PANK3,WIPF3,2010300C02RIK,EEA1,PLXNC1,ST8SIA6,RNF187,COL4A1,PDAP1,UBL5,ADCYAP1R1,TTYH2,KLHL28,POSTN,TNFAIP8L2,ARHGAP12,DGKI,MBD5,TMF1,ZFP568,ARPC1B,CLASP1,HSPA1L,CALM2,ALG10B,FAM13B,PRKCD,ANAPC13,GSTM5,MRPS9,FBXO2,CHD8,CBLB,ZFP606,ZZEF1,DHX9,PTPMT1,9930021J03RIK,CCDC124,NRGN,CLCN6,GABRD,CCM2,FAU,LDHB,RBM33,TTLL4,GABRG3
											TF	Factor: Prrx2; motif: AATTA; match class: 0	TF:M02188_0	1	0	18906	901	721		21846	ERBB4,VPS13C,TENM1,GABRB1,KLHL11,SLC9A7,TNPO1,TNRC6B,HMBOX1,KLF12,ZFP369,ABCA1,RAPGEF5,CBL,GRIN2B,LCOR,SACS,WDFY3,REV3L,CERS6,UHMK1,MYCBP2,EPG5,RTKN,GNA13,SON,VCPIP1,ZBTB20,TMEM245,TNR,SLC36A4,USP34,CLDN5,UBTD1,HTR1D,HUWE1,BIRC6,CEP350,HIPK2,PYGO1,ZBED6,PLCXD3,TANC2,ANKFN1,NR2C2,PTPN4,PRRC2C,PTPRZ1,MTMR9,UBR1,MGA,ATP2B4,UNC80,XRN1,GPR161,NEK10,TRIP12,LIFR,RREB1,PPP1R1A,MDM4,NRP1,TENM4,LONRF2,TULP4,FNDC3A,ARMCX4,POU2F1,NAPA,UQCR11,PHLPP2,XPR1,STOX2,MYT1,SEMA5A,CMTM4,TNRC6A,MIB1,CHD6,CEP170,SHPRH,TTC37,TRIP11,STARD10,SOGA1,PDPR,USP49,DGKH,SETX,COX7C,LSAMP,TNIK,COL25A1,TET1,NWD1,PLXNA3,GAN,DOK6,SMCR8,ASTN1,IGFBP7,VTI1B,NAA25,MECP2,DMXL2,ILDR2,DYNC2H1,KSR2,TRNP1,CENPB,PTCH1,CDKL5,ANKRD17,THEM6,4932438A13RIK,BPTF,PPP1R12B,DNAJB14,CSMD1,LY6A,VCAN,HERC2,FGD4,ARHGEF12,RPL28,EEPD1,VPS13D,MED12L,KCNA3,EML6,HRAS,RNASEL,ZBTB41,B4GALT2,MACF1,TRPM3,FAM162A,TMED8,DZANK1,PAK3,CHL1,PCDH1,NOS1,SOCS4,TAF1,CDS2,EP300,HMG20B,PBX1,NALCN,SLIT2,NKAIN3,WNK3,NTRK2,NDUFB7,OPRM1,EP400,SLC26A2,LY6C1,MPND,AIP,CHD9,CIART,TMOD2,C1QTNF4,AGO3,PKIG,N4BP2,ATP8A2,CACNA1B,RIF1,NUP153,GAMT,PDS5B,PEG3,PHC3,R3HDM4,RC3H1,PPP1R14A,BSG,WDR7,APPBP2,PRPF4B,NFAT5,RPS20,DENND4A,AKAP6,HEATR5B,VWA5B1,DPYSL3,CACNA1D,ZFP9,LRP1B,GAPVD1,FAXC,NDUFA13,MED12,ZBTB38,SLC8A1,CLU,PCNX,PREPL,GATAD2B,ZDBF2,CNTNAP5C,PTMS,NEK1,SSH1,CST3,CPEB3,HOOK1,CCNT1,LAMTOR4,S100A1,FKBP8,NLGN3,ATP5D,RPL38,PCP4,PLTP,RPS6KA2,ESAM,NDUFA8,ZKSCAN16,GP1BB,BAZ2B,ERC1,PCLO,EDF1,TTBK2,MRS2,NYAP2,NPAS3,ARL3,KRT10,ZFP382,NOS1AP,DMXL1,PDRG1,ERN1,1110038F14RIK,MBP,SPEN,FRMD4A,BFSP2,ANXA6,PLEKHB1,CKB,COX4I1,CRKL,NSD1,UBR5,DMD,NGEF,SLITRK4,MYL12A,ZFP871,ZFP281,SST,RNF166,VPS13B,RGS4,C1QA,UBR4,CREBBP,CDH2,TNKS,TEAD1,ZFHX4,ZBTB37,FRMPD3,4930402H24RIK,ETV3,FAT1,SNX15,CDK7,SERF2,DNAJC27,FLNB,PCDH15,FGD2,FTL1,DLG5,HOOK3,ASB11,H1FX,CYP46A1,SSH2,PCM1,FMN2,IL6ST,PPP1R37,SRGAP3,LATS1,DENND4C,LMLN,PRELID1,DESI1,PPFIA2,TUB,ANAPC1,EIF4EBP2,STK35,PDE4D,QDPR,IKBKAP,FRYL,ACACA,ALKBH8,CSF1R,AVL9,MAP1B,RPL29,CCSER2,UBTF,CSMD3,TRAPPC6A,GNB2,JUP,ZBTB11,PTPRO,TDRKH,PCGF3,NRXN1,MDN1,NT5C1A,COX5B,ENAH,RPRML,PMM1,LRP10,PARK7,USP8,TUBGCP6,PCDHAC2,UBN2,SMG1,GJC2,COX6A1,SCAMP3,RXRB,NUP98,DDX3X,WDR19,SHC3,TCP11L1,USP51,COL4A3BP,COQ7,EMCN,CRAMP1L,BOD1L,HERC1,OSBPL6,METTL4,UVSSA,GNL3L,LYST,ARFGEF2,NDUFS8,RBFOX2,ZFP275,KLF7,ATOX1,DCP2,PIN1,NDUFS6,MYO10,MYH7B,C1QB,PKD1,CC2D2A,NF1,FAM122A,OLFML3,MAG,ABHD12,SYS1,MIEN1,HECTD1,PHKA2,ZYG11B,CCDC50,CSRNP3,UBR3,ATRX,INTU,KCTD16,CNTNAP5A,YPEL3,AP1S1,BEND4,DNPEP,3110021N24RIK,ZKSCAN1,TSKS,NDUFA5,MON2,WNK4,AFF4,INSR,PLXNA1,LATS2,HIPK4,ITSN1,ROMO1,RPRD2,DCX,DMTN,LRRN3,CEP290,CAMSAP2,CSTF2,DLGAP3,SUN2,PINK1,GNPTAB,CPSF6,TBCB,KIF21B,LAMP5,TMEM258,RPL13,ASH1L,UBE3A,NHLRC2,AHR,CLCN5,WDFY2,DHX33,CYSTM1,CTSA,DST,PIKFYVE,MEGF9,PURA,CITED4,TMEM119,RPS6KL1,2510039O18RIK,CBX5,RHOBTB2,FRY,DOPEY1,LARS2,CEMIP,GOLGB1,FRS2,UNC5D,AMOTL1,PCDH7,COX10,GCNT1,RPL31,COMMD4,LUC7L,GFPT1,ITGB8,ZFP773,DGKE,NHS,WASF3,KIF21A,SMAD2,GTF3C3,PTAR1,ZIC1,NUSAP1,RABAC1,IPO9,NRXN3,DDI2,SYNJ1,MDGA2,PFN1,ELK4,LIN7A,CNTN1,SRRM4,EFCAB2,SULF1,IL1RAPL1,C530008M17RIK,HPCA,PPP1R12C,BACH1,GPR165,HTT,CUEDC2,SLC7A1,TMX4,PCDH17,PLEKHA7,LIG1,RIMBP2,RPS14,FAM199X,PCDHB2,DOK5,SCAF11,LARP4B,ZFP354C,UHRF1BP1,MARF1,MTSS1,ZKSCAN8,PMEPA1,KLC3,CYP4F13,AGFG1,HEXA,TBC1D24,RASSF8,TIRAP,CEP192,LIMS2,EVI5,DSC2,POP5,PHGDH,STX6,CDK12,GFRA4,BCL7B,SLC4A10,COPA,AP2S1,FJX1,TET2,PARVA,PHIP,PSD,SNRPA,NAV3,HCFC1,NEO1,ZFP451,NCLN,AR,HEBP1,NDUFA1,ZFP655,LRRC73,GUK1,GRHL1,SAC3D1,MLF2,CEP85L,COX6B1,LYZ2,REEP2,HIVEP3,PCP4L1,RPL18A,TALDO1,MAP9,BTBD7,GPX1,RAB3GAP2,AKAP11,ZFP715,IGSF10,SETBP1,FAM105A,PFKFB2,LAMTOR1,RALY,PTN,AGO1,ASXL2,KCNN3,ABCA5,PREX2,RALGPS1,CYFIP1,RPL24,CX3CR1,MYH14,NDUFB10,DICER1,ACVR2B,USP47,NOTCH2,DAPK3,ALDOA,RAVER1,HDGFRP2,DNMT1,DPYSL5,RPS15,ARHGAP10,GRAP,STMN4,FAM213B,HIGD2A,SLC12A6,DEPDC5,EGFR,CCDC157,IKZF2,SMARCD1,SNF8,TMED9,ATG2B,STX4A,IRS1,LRP6,1810037I17RIK,SMG9,RRP1,GMPS,ABHD17A,ZSWIM3,USP53,COX4I2,COPS6,RERE,COQ4,DNLZ,D630045J12RIK,PALM,BCL9,HECW1,AFF2,HIST1H2BC,TMEM191C,XPOT,KLHL24,ZIM1,TYMS,USP46,FTH1,RANBP6,STON2,GRINA,RC3H2,BICD1,MPST,ABHD14A,TTC17,RAMP1,CASQ2,TRIM56,CRELD1,NDUFB9,ARNT2,RMND5B,SSNA1,RSAD1,MKRN1,FBXL15,MGAT5B,UBA52,ZFP521,JMJD4,RBM26,ZCRB1,GABARAPL1,COL5A1,XPNPEP3,COX8A,SMDT1,SYNE2,SCAI,PEF1,PPP1CA,RPL14,UBXN6,SUCLG1,CTTNBP2NL,ZFP292,SNRNP25,UQCC2,PANK3,WIPF3,2010300C02RIK,EEA1,PLXNC1,ST8SIA6,RNF187,COL4A1,PDAP1,UBL5,ADCYAP1R1,TTYH2,KLHL28,POSTN,TNFAIP8L2,ARHGAP12,DGKI,MBD5,TMF1,ZFP568,ARPC1B,CLASP1,HSPA1L,CALM2,ALG10B,FAM13B,PRKCD,ANAPC13,GSTM5,MRPS9,FBXO2,CHD8,CBLB,ZFP606,ZZEF1,DHX9,PTPMT1,9930021J03RIK,CCDC124,NRGN,CLCN6,GABRD,CCM2,FAU,LDHB,RBM33,TTLL4,GABRG3
											TF	Factor: Prrx2; motif: AATTA; match class: 1	TF:M02188_1	1	0	15384	901	541		21846	ERBB4,VPS13C,TENM1,SLC9A7,TNPO1,TNRC6B,HMBOX1,KLF12,ZFP369,ABCA1,RAPGEF5,GRIN2B,LCOR,SACS,CERS6,UHMK1,MYCBP2,EPG5,GNA13,VCPIP1,ZBTB20,TMEM245,TNR,SLC36A4,USP34,CLDN5,HUWE1,BIRC6,CEP350,PYGO1,ZBED6,PLCXD3,ANKFN1,NR2C2,PRRC2C,PTPRZ1,MTMR9,MGA,ATP2B4,UNC80,XRN1,GPR161,NEK10,TRIP12,LIFR,MDM4,NRP1,TENM4,LONRF2,TULP4,FNDC3A,ARMCX4,POU2F1,UQCR11,PHLPP2,XPR1,STOX2,MYT1,SEMA5A,CMTM4,TNRC6A,CHD6,CEP170,SHPRH,TTC37,TRIP11,STARD10,PDPR,USP49,DGKH,SETX,COX7C,TNIK,TET1,NWD1,PLXNA3,GAN,SMCR8,VTI1B,DMXL2,ILDR2,DYNC2H1,KSR2,CENPB,PTCH1,CDKL5,ANKRD17,4932438A13RIK,PPP1R12B,DNAJB14,CSMD1,LY6A,VCAN,HERC2,FGD4,ARHGEF12,RPL28,EEPD1,VPS13D,MED12L,KCNA3,EML6,RNASEL,ZBTB41,MACF1,TRPM3,FAM162A,TMED8,DZANK1,PAK3,PCDH1,NOS1,SOCS4,TAF1,CDS2,EP300,PBX1,NALCN,SLIT2,NKAIN3,WNK3,NTRK2,NDUFB7,OPRM1,EP400,SLC26A2,CHD9,CIART,TMOD2,AGO3,PKIG,N4BP2,NUP153,R3HDM4,RC3H1,BSG,WDR7,PRPF4B,NFAT5,RPS20,AKAP6,VWA5B1,DPYSL3,CACNA1D,ZFP9,GAPVD1,SLC8A1,CLU,PCNX,PREPL,GATAD2B,ZDBF2,CNTNAP5C,PTMS,NEK1,CST3,CPEB3,HOOK1,CCNT1,LAMTOR4,S100A1,FKBP8,NLGN3,ATP5D,RPL38,PCP4,RPS6KA2,ESAM,NDUFA8,ZKSCAN16,BAZ2B,ERC1,PCLO,TTBK2,MRS2,NYAP2,ARL3,KRT10,ZFP382,DMXL1,PDRG1,ERN1,1110038F14RIK,MBP,SPEN,FRMD4A,BFSP2,ANXA6,PLEKHB1,CKB,CRKL,UBR5,DMD,NGEF,SLITRK4,MYL12A,ZFP871,ZFP281,SST,VPS13B,RGS4,C1QA,UBR4,CREBBP,CDH2,TNKS,ZFHX4,ZBTB37,4930402H24RIK,ETV3,FAT1,SNX15,CDK7,DNAJC27,FLNB,PCDH15,FTL1,HOOK3,ASB11,H1FX,PCM1,FMN2,PPP1R37,SRGAP3,DENND4C,DESI1,PPFIA2,ANAPC1,EIF4EBP2,STK35,PDE4D,QDPR,FRYL,ACACA,ALKBH8,CSF1R,AVL9,MAP1B,CCSER2,UBTF,CSMD3,TRAPPC6A,GNB2,PTPRO,TDRKH,NRXN1,MDN1,COX5B,ENAH,LRP10,PARK7,USP8,PCDHAC2,UBN2,SMG1,GJC2,COX6A1,SCAMP3,RXRB,NUP98,WDR19,SHC3,TCP11L1,COL4A3BP,COQ7,EMCN,CRAMP1L,BOD1L,METTL4,UVSSA,GNL3L,LYST,ARFGEF2,NDUFS8,RBFOX2,ZFP275,KLF7,ATOX1,NDUFS6,MYH7B,PKD1,FAM122A,OLFML3,MAG,ABHD12,MIEN1,ZYG11B,CCDC50,CSRNP3,UBR3,ATRX,INTU,KCTD16,CNTNAP5A,DNPEP,3110021N24RIK,ZKSCAN1,NDUFA5,MON2,AFF4,INSR,PLXNA1,LATS2,HIPK4,ITSN1,ROMO1,DCX,DMTN,LRRN3,CEP290,CAMSAP2,CSTF2,DLGAP3,PINK1,GNPTAB,CPSF6,TBCB,LAMP5,TMEM258,RPL13,UBE3A,NHLRC2,AHR,CLCN5,WDFY2,DHX33,DST,PIKFYVE,PURA,CBX5,RHOBTB2,FRY,DOPEY1,LARS2,CEMIP,GOLGB1,FRS2,PCDH7,COX10,GCNT1,COMMD4,LUC7L,GFPT1,ITGB8,ZFP773,DGKE,WASF3,GTF3C3,PTAR1,NUSAP1,RABAC1,IPO9,NRXN3,DDI2,SYNJ1,MDGA2,LIN7A,CNTN1,EFCAB2,SULF1,IL1RAPL1,C530008M17RIK,PPP1R12C,GPR165,CUEDC2,TMX4,PCDH17,RIMBP2,RPS14,FAM199X,PCDHB2,DOK5,LARP4B,ZFP354C,UHRF1BP1,MARF1,MTSS1,ZKSCAN8,PMEPA1,KLC3,AGFG1,HEXA,TBC1D24,LIMS2,EVI5,DSC2,POP5,PHGDH,STX6,GFRA4,BCL7B,SLC4A10,COPA,AP2S1,FJX1,TET2,PARVA,PHIP,SNRPA,NAV3,HCFC1,NEO1,ZFP451,NCLN,AR,NDUFA1,ZFP655,LRRC73,GUK1,GRHL1,MLF2,CEP85L,COX6B1,LYZ2,REEP2,HIVEP3,PCP4L1,RPL18A,MAP9,BTBD7,GPX1,RAB3GAP2,AKAP11,ZFP715,FAM105A,PFKFB2,LAMTOR1,RALY,PTN,AGO1,ASXL2,KCNN3,ABCA5,PREX2,RALGPS1,RPL24,CX3CR1,NDUFB10,ACVR2B,USP47,NOTCH2,ALDOA,RAVER1,HDGFRP2,RPS15,ARHGAP10,STMN4,HIGD2A,SLC12A6,DEPDC5,EGFR,CCDC157,IKZF2,SNF8,TMED9,ATG2B,LRP6,1810037I17RIK,SMG9,RRP1,GMPS,ZSWIM3,USP53,COX4I2,COPS6,RERE,COQ4,HECW1,HIST1H2BC,TMEM191C,XPOT,KLHL24,ZIM1,TYMS,USP46,RANBP6,STON2,RC3H2,BICD1,MPST,ABHD14A,CRELD1,NDUFB9,ARNT2,RMND5B,SSNA1,RSAD1,MKRN1,MGAT5B,UBA52,ZFP521,JMJD4,RBM26,ZCRB1,GABARAPL1,XPNPEP3,SMDT1,SYNE2,SCAI,PEF1,PPP1CA,RPL14,UBXN6,SUCLG1,CTTNBP2NL,SNRNP25,UQCC2,PANK3,WIPF3,2010300C02RIK,EEA1,PLXNC1,ST8SIA6,RNF187,UBL5,TTYH2,KLHL28,POSTN,TNFAIP8L2,ARHGAP12,DGKI,TMF1,ARPC1B,CLASP1,HSPA1L,FAM13B,ANAPC13,MRPS9,CHD8,ZZEF1,DHX9,CCDC124,NRGN,CLCN6,GABRD,CCM2,FAU,LDHB,RBM33,TTLL4,GABRG3
											TF	Factor: Prx2; motif: TYAWAKTAA	TF:M02115	1	0	4669	901	143		21846	TENM1,SLC9A7,HMBOX1,RAPGEF5,EPG5,ZBTB20,TNR,SLC36A4,NR2C2,MTMR9,POU2F1,MIB1,CEP170,TTC37,SETX,COX7C,ENG,IGFBP7,VTI1B,DMXL2,CDKL5,ANKRD17,4932438A13RIK,RPL28,TAF1,PBX1,NALCN,SLIT2,WNK3,NDUFB7,SLC26A2,MPND,PKIG,GAMT,FEM1B,LRP1B,GAPVD1,RICTOR,ZDBF2,NEK1,CPEB3,HOOK1,FKBP8,PCP4,BAZ2B,EDF1,ARL3,MBP,ANXA6,NGEF,SST,VPS13B,TNKS,ZFHX4,FGD2,ASB11,SSH2,PCM1,SRGAP3,ANAPC1,IGSF9B,TIMM13,ALKBH8,TDRKH,MDN1,RPRML,USP51,NCAM2,COQ7,METTL4,GNL3L,ATOX1,PIN1,NDUFS6,OLFML3,PHKA2,CSRNP3,ATRX,DNPEP,ZKSCAN1,ROMO1,AAMDC,SUN2,GNPTAB,LAMP5,NHLRC2,CLCN5,MEGF9,CITED4,CBX5,CEMIP,FRS2,UNC5D,COX10,COMMD4,GTF3C3,NUSAP1,RABAC1,DDI2,LIN7A,CNTN1,EFCAB2,TMX4,PLEKHA7,FAM199X,PCDHB2,SCAF11,PHGDH,RAB11B,NAV3,HEBP1,CEP85L,REEP2,RAB3GAP2,DZIP3,ASXL2,TEX264,SLC12A6,DEPDC5,CCDC157,TMED9,GMPS,COPS6,ACTL6B,RERE,KLHL24,ZIM1,TYMS,USP46,RC3H2,MKRN1,ZFP521,SYNE2,SUCLG1,ZFP292,ADRA1A,SNRNP25,2010300C02RIK,KLHL28,POSTN,CLASP1,ZFP606,FAU
											TF	Factor: Prx2; motif: TYAWAKTAA; match class: 0	TF:M02115_0	1	0	4669	901	143		21846	TENM1,SLC9A7,HMBOX1,RAPGEF5,EPG5,ZBTB20,TNR,SLC36A4,NR2C2,MTMR9,POU2F1,MIB1,CEP170,TTC37,SETX,COX7C,ENG,IGFBP7,VTI1B,DMXL2,CDKL5,ANKRD17,4932438A13RIK,RPL28,TAF1,PBX1,NALCN,SLIT2,WNK3,NDUFB7,SLC26A2,MPND,PKIG,GAMT,FEM1B,LRP1B,GAPVD1,RICTOR,ZDBF2,NEK1,CPEB3,HOOK1,FKBP8,PCP4,BAZ2B,EDF1,ARL3,MBP,ANXA6,NGEF,SST,VPS13B,TNKS,ZFHX4,FGD2,ASB11,SSH2,PCM1,SRGAP3,ANAPC1,IGSF9B,TIMM13,ALKBH8,TDRKH,MDN1,RPRML,USP51,NCAM2,COQ7,METTL4,GNL3L,ATOX1,PIN1,NDUFS6,OLFML3,PHKA2,CSRNP3,ATRX,DNPEP,ZKSCAN1,ROMO1,AAMDC,SUN2,GNPTAB,LAMP5,NHLRC2,CLCN5,MEGF9,CITED4,CBX5,CEMIP,FRS2,UNC5D,COX10,COMMD4,GTF3C3,NUSAP1,RABAC1,DDI2,LIN7A,CNTN1,EFCAB2,TMX4,PLEKHA7,FAM199X,PCDHB2,SCAF11,PHGDH,RAB11B,NAV3,HEBP1,CEP85L,REEP2,RAB3GAP2,DZIP3,ASXL2,TEX264,SLC12A6,DEPDC5,CCDC157,TMED9,GMPS,COPS6,ACTL6B,RERE,KLHL24,ZIM1,TYMS,USP46,RC3H2,MKRN1,ZFP521,SYNE2,SUCLG1,ZFP292,ADRA1A,SNRNP25,2010300C02RIK,KLHL28,POSTN,CLASP1,ZFP606,FAU
											TF	Factor: Prx2; motif: TYAWAKTAA; match class: 1	TF:M02115_1	1	0	928	901	22		21846	TENM1,RAPGEF5,SLC36A4,CEP170,COX7C,VTI1B,CDKL5,ANKRD17,FKBP8,VPS13B,COQ7,NDUFS6,ZKSCAN1,COX10,DDI2,CNTN1,PLEKHA7,PCDHB2,DZIP3,TYMS,KLHL28,POSTN
											TF	Factor: PR; motif: NNNNNNGGNACRNNNTGTTCTNNNNNN	TF:M00954	1	0	7723	901	277		21846	TMEM178B,GABRB1,SLC9A7,USP9X,ZFP369,ABCA1,SACS,CERS6,GNA13,AGO2,ZBTB20,TNR,SLC36A4,GRIN2A,VTN,BIRC6,ZBED6,PTPN4,PRRC2C,FAM135B,PTPRZ1,MTMR9,UNC80,XRN1,NEK10,LIFR,RREB1,C1QC,TULP4,MYT1,CMTM4,CEP170,STARD10,DCHS1,NBEAL1,TET1,NWD1,ASTN1,IGFBP7,NAA25,ILDR2,KSR2,CENPB,THEM6,PPP1R12B,LY6A,FGD4,HRAS,RNASEL,B4GALT2,TRPM3,ZFP318,DZANK1,PAK3,CDS2,NKAIN3,NTRK2,OPRM1,MPND,TMOD2,NUP153,CRYAB,RC3H1,PPP1R14A,PRPF4B,DENND4A,AKAP6,HEATR5B,CACNA1D,FAXC,MED12,ZBTB38,CLU,BRWD3,GATAD2B,SSH1,CST3,CPEB3,CCNT1,LAMTOR4,NLGN3,RPS6KA2,GP1BB,SCARB2,BAZ2B,NOS1AP,PDRG1,MBP,SLC9A3R1,SLITRK4,ZFP871,DOCK7,FAT3,C1QA,CREBBP,TEAD1,FRMPD3,ETV3,FAT1,CDK7,SERF2,FLNB,FGD2,FTL1,HOOK3,H1FX,CYP46A1,FMN2,PPP1R37,DENND4C,LMLN,PRELID1,PPFIA2,EIF4EBP2,IGSF9B,NHP2,QDPR,ALKBH8,CSF1R,MAP1B,PTPRO,TDRKH,PCGF3,NRXN1,MBD3,PARK7,USP8,UBN2,GJC2,RXRB,ATP2B3,WDR19,UNC5C,COQ7,EMCN,LYST,RBFOX2,ATOX1,PIN1,MYO10,C1QB,FAM122A,JOSD2,ABHD12,CCDC85B,CSRNP3,KCTD16,BEND4,3110021N24RIK,TSKS,NDUFA5,DCX,TBCK,DMTN,TBCB,TMEM258,UBE3A,CTXN1,CYSTM1,CITED4,CBX5,FRY,LARS2,FRS2,AMOTL1,WASF3,SS18L1,KIF21A,FN1,GTF3C3,ZIC1,SSTR5,SYNJ1,ELK4,SRRM4,EFCAB2,IL1RAPL1,ARHGAP26,HPCA,GPR165,SLC7A1,RIMBP2,RPS14,FAM199X,PCDHB2,LARP4B,ATP6V1A,MARF1,KLC3,CYP4F13,TBC1D24,DSC2,KCTD17,STX6,IGF1R,COPA,PSD,SNRPA,UBE2M,NEO1,NCLN,AR,GRHL1,REEP2,HIVEP3,RPL18A,TALDO1,MAP9,GPX1,DZIP3,LIMD2,FAM105A,PTN,ABCA5,EPHA6,DYRK2,RPL24,TMEM98,NDUFB10,NYNRIN,RPS15,FAM213B,SLC12A6,DEPDC5,COL12A1,INF2,FAM179B,GTF2F1,HIF1A,SNX30,RTN2,RRP1,GMPS,COX4I2,COPS6,GATSL2,ACTL6B,AFF2,HIST1H2BC,ZIM1,FTH1,RANBP6,STON2,RC3H2,MPST,CASQ2,GIT1,GABARAPL1,COL5A1,UBXN6,SUCLG1,FANCD2,ADRA1A,SNRNP25,EEA1,PLXNC1,UBL5,ADCYAP1R1,TTYH2,CHST1,KLHL28,DNAJC16,DGKI,TMF1,CLASP1,TMEM121,HIPK1,HSPA1L,ALG10B,LINGO3,ZBTB22,MRPS9,DHX9,PTPMT1,NRGN,CLCN6,RILPL1
											TF	Factor: PR; motif: NNNNNNGGNACRNNNTGTTCTNNNNNN; match class: 0	TF:M00954_0	1	0	7723	901	277		21846	TMEM178B,GABRB1,SLC9A7,USP9X,ZFP369,ABCA1,SACS,CERS6,GNA13,AGO2,ZBTB20,TNR,SLC36A4,GRIN2A,VTN,BIRC6,ZBED6,PTPN4,PRRC2C,FAM135B,PTPRZ1,MTMR9,UNC80,XRN1,NEK10,LIFR,RREB1,C1QC,TULP4,MYT1,CMTM4,CEP170,STARD10,DCHS1,NBEAL1,TET1,NWD1,ASTN1,IGFBP7,NAA25,ILDR2,KSR2,CENPB,THEM6,PPP1R12B,LY6A,FGD4,HRAS,RNASEL,B4GALT2,TRPM3,ZFP318,DZANK1,PAK3,CDS2,NKAIN3,NTRK2,OPRM1,MPND,TMOD2,NUP153,CRYAB,RC3H1,PPP1R14A,PRPF4B,DENND4A,AKAP6,HEATR5B,CACNA1D,FAXC,MED12,ZBTB38,CLU,BRWD3,GATAD2B,SSH1,CST3,CPEB3,CCNT1,LAMTOR4,NLGN3,RPS6KA2,GP1BB,SCARB2,BAZ2B,NOS1AP,PDRG1,MBP,SLC9A3R1,SLITRK4,ZFP871,DOCK7,FAT3,C1QA,CREBBP,TEAD1,FRMPD3,ETV3,FAT1,CDK7,SERF2,FLNB,FGD2,FTL1,HOOK3,H1FX,CYP46A1,FMN2,PPP1R37,DENND4C,LMLN,PRELID1,PPFIA2,EIF4EBP2,IGSF9B,NHP2,QDPR,ALKBH8,CSF1R,MAP1B,PTPRO,TDRKH,PCGF3,NRXN1,MBD3,PARK7,USP8,UBN2,GJC2,RXRB,ATP2B3,WDR19,UNC5C,COQ7,EMCN,LYST,RBFOX2,ATOX1,PIN1,MYO10,C1QB,FAM122A,JOSD2,ABHD12,CCDC85B,CSRNP3,KCTD16,BEND4,3110021N24RIK,TSKS,NDUFA5,DCX,TBCK,DMTN,TBCB,TMEM258,UBE3A,CTXN1,CYSTM1,CITED4,CBX5,FRY,LARS2,FRS2,AMOTL1,WASF3,SS18L1,KIF21A,FN1,GTF3C3,ZIC1,SSTR5,SYNJ1,ELK4,SRRM4,EFCAB2,IL1RAPL1,ARHGAP26,HPCA,GPR165,SLC7A1,RIMBP2,RPS14,FAM199X,PCDHB2,LARP4B,ATP6V1A,MARF1,KLC3,CYP4F13,TBC1D24,DSC2,KCTD17,STX6,IGF1R,COPA,PSD,SNRPA,UBE2M,NEO1,NCLN,AR,GRHL1,REEP2,HIVEP3,RPL18A,TALDO1,MAP9,GPX1,DZIP3,LIMD2,FAM105A,PTN,ABCA5,EPHA6,DYRK2,RPL24,TMEM98,NDUFB10,NYNRIN,RPS15,FAM213B,SLC12A6,DEPDC5,COL12A1,INF2,FAM179B,GTF2F1,HIF1A,SNX30,RTN2,RRP1,GMPS,COX4I2,COPS6,GATSL2,ACTL6B,AFF2,HIST1H2BC,ZIM1,FTH1,RANBP6,STON2,RC3H2,MPST,CASQ2,GIT1,GABARAPL1,COL5A1,UBXN6,SUCLG1,FANCD2,ADRA1A,SNRNP25,EEA1,PLXNC1,UBL5,ADCYAP1R1,TTYH2,CHST1,KLHL28,DNAJC16,DGKI,TMF1,CLASP1,TMEM121,HIPK1,HSPA1L,ALG10B,LINGO3,ZBTB22,MRPS9,DHX9,PTPMT1,NRGN,CLCN6,RILPL1
											TF	Factor: PR; motif: NNNNNNGGNACRNNNTGTTCTNNNNNN; match class: 1	TF:M00954_1	1	0	1643	901	39		21846	GABRB1,ZBTB20,ZBED6,LIFR,TRPM3,RC3H1,BAZ2B,MBP,DOCK7,ETV3,NRXN1,C1QB,FAM122A,3110021N24RIK,NDUFA5,DMTN,TBCB,TMEM258,UBE3A,CYSTM1,FRY,FN1,SYNJ1,EFCAB2,DSC2,LIMD2,FAM105A,TMEM98,GMPS,RANBP6,STON2,MPST,ADRA1A,SNRNP25,EEA1,KLHL28,DGKI,HIPK1,HSPA1L
											TF	Factor: PR; motif: NNNNNNRGNACNNKNTGTTCTNNNNNN	TF:M00957	1	0	5967	901	213		21846	TMEM178B,GABRB1,USP9X,ZFP369,ABCA1,CERS6,GNA13,TNR,GRIN2A,VTN,ZBED6,PRRC2C,PTPRZ1,MTMR9,XRN1,LIFR,RREB1,TENM4,C1QC,TULP4,CMTM4,CEP170,STARD10,TET1,ENG,PLXNA3,ASTN1,NAA25,ANKRD17,THEM6,LY6A,AES,FGD4,ARHGEF12,HRAS,RNASEL,TRPM3,ZFP318,DZANK1,CDS2,NALCN,OPRM1,TMOD2,CRYAB,KDM6B,RC3H1,PPP1R14A,PRPF4B,DENND4A,HEATR5B,FAXC,MED12,ZBTB38,GATAD2B,SSH1,CST3,CPEB3,LAMTOR4,NLGN3,RPL38,RPS6KA2,INPP5J,GP1BB,BAZ2B,NOS1AP,PDRG1,MBP,FRMD4A,SLC9A3R1,CKB,SLITRK4,ZFP871,DOCK7,C1QA,TEAD1,FRMPD3,ETV3,FAT1,FLNB,FGD2,FTL1,HOOK3,CYP46A1,FMN2,PPP1R37,LATS1,DENND4C,LMLN,PPFIA2,STK35,IGSF9B,MAP1B,RPL29,TDRKH,PCGF3,NRXN1,PARK7,USP8,UBN2,GJC2,RXRB,ATP2B3,UNC5C,COQ7,LYST,RBFOX2,PIN1,MYO10,C1QB,FAM122A,ABHD12,CCDC85B,CSRNP3,3110021N24RIK,TSKS,NDUFA5,TBCB,PRC1,TMEM258,UBE3A,AHR,CTXN1,CYSTM1,DST,CITED4,FRY,LARS2,FRS2,UNC5D,AMOTL1,NHS,SS18L1,KIF21A,FN1,GTF3C3,NRXN3,SYNJ1,ELK4,CNTN1,EFCAB2,IL1RAPL1,ARHGAP26,HPCA,GPR165,SLC7A1,RPS14,PCDHB2,BCAS1,LARP4B,ATP6V1A,KLC3,CYP4F13,DSC2,STX6,IGF1R,COPA,AP2S1,PSD,SNRPA,UBE2M,NEO1,SAC3D1,REEP2,HIVEP3,RPL18A,TALDO1,GPX1,LIMD2,PTN,EPHA6,DYRK2,MYH14,RPS15,STMN4,SLC12A6,DEPDC5,FAM179B,HIF1A,SNX30,GMPS,ZSWIM3,ACTL6B,HIST1H2BC,ZIM1,USP46,STON2,RC3H2,CASQ2,ARHGDIA,GABARAPL1,UBXN6,SUCLG1,FANCD2,ADRA1A,SNRNP25,EEA1,ADCYAP1R1,KLHL28,DNAJC16,DGKI,TMF1,CLASP1,TMEM121,HIPK1,HSPA1L,ZBTB22,MRPS9,ZFP606,PTPMT1,NRGN,CLCN6,RILPL1,GABRG3
											TF	Factor: PR; motif: NNNNNNRGNACNNKNTGTTCTNNNNNN; match class: 0	TF:M00957_0	1	0	5967	901	213		21846	TMEM178B,GABRB1,USP9X,ZFP369,ABCA1,CERS6,GNA13,TNR,GRIN2A,VTN,ZBED6,PRRC2C,PTPRZ1,MTMR9,XRN1,LIFR,RREB1,TENM4,C1QC,TULP4,CMTM4,CEP170,STARD10,TET1,ENG,PLXNA3,ASTN1,NAA25,ANKRD17,THEM6,LY6A,AES,FGD4,ARHGEF12,HRAS,RNASEL,TRPM3,ZFP318,DZANK1,CDS2,NALCN,OPRM1,TMOD2,CRYAB,KDM6B,RC3H1,PPP1R14A,PRPF4B,DENND4A,HEATR5B,FAXC,MED12,ZBTB38,GATAD2B,SSH1,CST3,CPEB3,LAMTOR4,NLGN3,RPL38,RPS6KA2,INPP5J,GP1BB,BAZ2B,NOS1AP,PDRG1,MBP,FRMD4A,SLC9A3R1,CKB,SLITRK4,ZFP871,DOCK7,C1QA,TEAD1,FRMPD3,ETV3,FAT1,FLNB,FGD2,FTL1,HOOK3,CYP46A1,FMN2,PPP1R37,LATS1,DENND4C,LMLN,PPFIA2,STK35,IGSF9B,MAP1B,RPL29,TDRKH,PCGF3,NRXN1,PARK7,USP8,UBN2,GJC2,RXRB,ATP2B3,UNC5C,COQ7,LYST,RBFOX2,PIN1,MYO10,C1QB,FAM122A,ABHD12,CCDC85B,CSRNP3,3110021N24RIK,TSKS,NDUFA5,TBCB,PRC1,TMEM258,UBE3A,AHR,CTXN1,CYSTM1,DST,CITED4,FRY,LARS2,FRS2,UNC5D,AMOTL1,NHS,SS18L1,KIF21A,FN1,GTF3C3,NRXN3,SYNJ1,ELK4,CNTN1,EFCAB2,IL1RAPL1,ARHGAP26,HPCA,GPR165,SLC7A1,RPS14,PCDHB2,BCAS1,LARP4B,ATP6V1A,KLC3,CYP4F13,DSC2,STX6,IGF1R,COPA,AP2S1,PSD,SNRPA,UBE2M,NEO1,SAC3D1,REEP2,HIVEP3,RPL18A,TALDO1,GPX1,LIMD2,PTN,EPHA6,DYRK2,MYH14,RPS15,STMN4,SLC12A6,DEPDC5,FAM179B,HIF1A,SNX30,GMPS,ZSWIM3,ACTL6B,HIST1H2BC,ZIM1,USP46,STON2,RC3H2,CASQ2,ARHGDIA,GABARAPL1,UBXN6,SUCLG1,FANCD2,ADRA1A,SNRNP25,EEA1,ADCYAP1R1,KLHL28,DNAJC16,DGKI,TMF1,CLASP1,TMEM121,HIPK1,HSPA1L,ZBTB22,MRPS9,ZFP606,PTPMT1,NRGN,CLCN6,RILPL1,GABRG3
											TF	Factor: PR; motif: NNNNNNRGNACNNKNTGTTCTNNNNNN; match class: 1	TF:M00957_1	1	0	1012	901	27		21846	ABCA1,ASTN1,RNASEL,TRPM3,ZFP318,NOS1AP,MBP,FRMD4A,CYP46A1,NRXN1,RBFOX2,C1QB,TMEM258,FRY,LARS2,FN1,SYNJ1,ARHGAP26,CYP4F13,ADRA1A,SNRNP25,KLHL28,DGKI,HIPK1,HSPA1L,MRPS9,NRGN
											TF	Factor: PR; motif: CNNNNTGTTCT	TF:M03799	1	0	1568	901	55		21846	XRN1,TULP4,TNIK,ENG,ILDR2,CSMD1,LY6A,FGD4,NALCN,TMOD2,PRPF4B,SSH1,CST3,BAZ2B,ZFP871,DOCK7,ZBTB37,ETV3,PPP1R37,LMLN,ALKBH8,TDRKH,SCAMP3,RBFOX2,PIN1,KCTD16,DLGAP3,AHR,CTXN1,NHS,NRXN3,SRRM4,IL1RAPL1,HPCA,SLC7A1,PCDHB2,ATP6V1A,ZKSCAN8,COPA,UBE2M,NEO1,TALDO1,LIMD2,SETBP1,RPS15,MAP2K2,ABHD17A,MKRN1,ZFP292,ADRA1A,DNAJC16,TMEM121,HIPK1,MRPS9,ZFP606
											TF	Factor: PR; motif: CNNNNTGTTCT; match class: 0	TF:M03799_0	1	0	1568	901	55		21846	XRN1,TULP4,TNIK,ENG,ILDR2,CSMD1,LY6A,FGD4,NALCN,TMOD2,PRPF4B,SSH1,CST3,BAZ2B,ZFP871,DOCK7,ZBTB37,ETV3,PPP1R37,LMLN,ALKBH8,TDRKH,SCAMP3,RBFOX2,PIN1,KCTD16,DLGAP3,AHR,CTXN1,NHS,NRXN3,SRRM4,IL1RAPL1,HPCA,SLC7A1,PCDHB2,ATP6V1A,ZKSCAN8,COPA,UBE2M,NEO1,TALDO1,LIMD2,SETBP1,RPS15,MAP2K2,ABHD17A,MKRN1,ZFP292,ADRA1A,DNAJC16,TMEM121,HIPK1,MRPS9,ZFP606
											TF	Factor: PTF1; motif: SCAGCTGNYNNNNYYCNN; match class: 0	TF:M10351_0	1	0	2740	901	122		21846	SLC9A7,USP9X,RAPGEF5,PTPRG,WDFY3,RTKN,VCPIP1,UBTD1,HTR1D,UNC80,MYT1,SEMA5A,ENG,PLXNA3,PLXNA4,CSMD1,THSD7B,SLIT1,NOS1,NKAIN3,SLC26A2,XKR4,CHD9,CACNA1B,GAMT,PPP1R14A,KCNK9,CACNA1D,ZBTB38,AP5S1,PCP4,RPS6KA2,ESAM,EDF1,DMXL1,ERN1,CRKL,NSD1,RNF166,FAT3,UBR4,FRMPD3,4930402H24RIK,SERF2,DLG5,CYP46A1,ELFN2,FMN2,DENND4C,ANAPC1,CAR11,FRYL,KAT6A,NDST1,MBD3,PMM1,USP8,PCDHAC2,FMNL2,MYO10,ATRX,PLXNA1,CAMSAP2,PINK1,KIF21B,UBE3A,NHLRC2,AHR,CTXN1,CTSA,TMEM119,CBX5,LARS2,CAPZB,ITGB8,SSTR5,IPO9,DDI2,LIN7A,HPCA,PPP1R12C,PCDH17,LIG1,RIMBP2,ATP6V1A,MARF1,PMEPA1,TBC1D24,CEBPA,IGF1R,PARVA,CEP85L,REEP2,TALDO1,AGO1,TMEM98,NDUFB10,STMN4,COL12A1,FAM179B,ATG2B,STX4A,ZSWIM3,GATSL2,AFF2,MPST,CRELD1,FKBP2,MGAT5B,JMJD4,GIT1,PLXNC1,MBD5,FZD4,ZFP568,TMEM121,CALM2,FAM13B,GSTM5,CBLB,CCDC124,CCM2
											TF	Factor: MEL1; motif: GATGAG; match class: 1	TF:M08793_1	1	0	5723	901	189		21846	KLF12,RAPGEF5,LCOR,SACS,WDFY3,EPG5,VCPIP1,GRIN2A,VTN,CLMN,CACNA1E,PLCXD3,ANKFN1,PTPN4,CHCHD10,UNC80,RREB1,PPP1R1A,NAPA,TTC37,SOGA1,USP49,DGKH,LSAMP,ENG,VTI1B,MECP2,DMXL2,4932438A13RIK,CSMD1,THSD7B,HERC2,VPS13D,KCNA3,FAM162A,SPAG9,EP300,HMG20B,NDUFB7,EP400,XKR4,MPND,AIP,CHD9,TMOD2,PKIG,ATP8A2,CRYAB,KDM6B,FEM1B,GAPVD1,FAXC,ZBTB38,SLC8A1,TESC,S100A1,NLGN3,RPL38,ESAM,GP1BB,SCARB2,ERC1,TTBK2,MRS2,KRT10,AMMECR1L,BFSP2,CKB,DMD,TEAD1,FRMPD3,PRDX5,ETV3,FLNB,HOOK3,KCNH3,ELFN2,SSH2,PCM1,KMT2A,TUB,ANAPC1,STK35,SSSCA1,IKBKAP,CSF1R,TRAPPC6A,GNB2,COX5B,SHC3,NCAM2,HERC1,UVSSA,ZFP275,PIN1,MYO10,CC2D2A,OLFML3,MAG,SYS1,CSRNP3,UBR3,TTC28,YPEL3,AP1S1,3110021N24RIK,ZKSCAN1,HIPK4,ITSN1,ROMO1,CEP290,DLGAP3,SUN2,PINK1,CPSF6,TBCB,AHR,CLCN5,PURA,CITED4,MAPK4,TMEM119,RPS6KL1,RHOBTB2,FRY,KHNYN,DGKE,ZIC1,RABAC1,IPO9,NRXN3,ARHGAP26,HTT,PCDH17,MMP16,LIG1,RPS14,ZKSCAN8,KLC3,PIK3R3,EVI5,KCTD17,PHGDH,STX6,DBNDD2,PHIP,SNRPA,NDUFA1,LYZ2,REEP2,PCP4L1,GPX1,DZIP3,MYH14,ARHGAP10,STMN4,FAM179B,PPP1R9B,STX4A,SNX30,1810037I17RIK,TSPAN31,ABHD17A,ACTL6B,HECW1,AFF2,RANBP6,STON2,RC3H2,UBA52,ARHGDIA,COX8A,UBXN6,ZFP292,SNRNP25,UQCC2,ST8SIA6,RNF187,DGKI,FZD4,ARPC1B,CLASP1,HSPA1L,ALG10B,FAM13B,FBXO2,GABRD,TTLL4,GABRG3
											TF	Factor: RelA-p65; motif: GGAAWTTCCMNNNTTNCNNMAN; match class: 1	TF:M09720_1	1	0	1094	901	37		21846	ERBB4,ABCA1,CBL,GPR161,PPP1R1A,CHD6,SHPRH,USP49,COX7C,MACF1,TMOD2,BSG,HOOK1,ATP5D,PLTP,UBR5,IL6ST,DENND4C,LRP10,UNC5C,CSTF2,GNPTAB,PIKFYVE,CBX5,GOLGB1,AMOTL1,SYNJ1,PCDHB2,CYP4F13,KCTD17,LYZ2,AGO1,HDGFRP2,GRAP,INF2,CASQ2,NRGN
											TF	Factor: RelA-p65; motif: KGGRNTTTCCC; match class: 0	TF:M10399_0	1	0	4049	901	171		21846	GABRB1,SLC9A7,ABCA1,WDFY3,EPG5,CLDN5,UBTD1,VTN,CLMN,CEP350,TANC2,ANKFN1,CTDNEP1,GPR161,FNDC3A,XPR1,CMTM4,CHD6,SHPRH,PDPR,USP49,DOK6,DMXL2,DYNC2H1,SDK1,PPP1R12B,CSMD1,VCAN,THSD7B,HERC2,RPL28,EEPD1,EML6,B4GALT2,MACF1,TMED8,ZFP318,WNK3,NTRK2,SDK2,CHD9,TMOD2,N4BP2,NUP153,NFAT5,DENND4A,LRP1B,CNOT1,MYO9A,PCNX,CNTNAP5C,SSH1,HOOK1,ERC1,PLEKHB1,NSD1,1810013L24RIK,CAND1,UBR4,TEAD1,LYPLA2,BANF1,LATS1,DENND4C,DESI1,KMT2A,TUB,ANAPC1,SSSCA1,IKBKAP,RPL29,PCGF3,ENAH,RPRML,LRP10,UNC5C,COQ7,OSBPL6,ZFP275,MYO10,SYS1,CSRNP3,INTU,CNTNAP5A,DNPEP,RPRD2,DCX,CSTF2,DLGAP3,SUN2,TMEM258,CRIM1,PIKFYVE,CITED4,HDAC4,RPS6KL1,CBX5,KHNYN,FRS2,AMOTL1,CAPZB,RPL31,ZFP773,SSTR5,NUSAP1,IPO9,NRXN3,MDGA2,PFN1,BACH1,SLC7A1,BCAS1,ATP6V1A,MARF1,TBC1D24,PIK3R3,STX6,RAB11B,CDK12,IGF1R,ANKHD1,NAV3,UBE2M,NEO1,NCLN,NDUFA1,GUK1,KDM5A,PCP4L1,IGSF10,LIMD2,AGO1,EPHA6,NOTCH2,RAVER1,TEX264,DEPDC5,FAM179B,IKZF2,STX4A,RTN2,ZSWIM3,KLHL24,GRINA,RC3H2,TSPAN7,TRIM56,NDUFB9,RMND5B,SSNA1,RSAD1,CX3CL1,GABARAPL1,SMDT1,SYNE2,PEF1,CTTNBP2NL,ADRA1A,PANK3,PDAP1,CHST1,KLHL28,DGKI,CLASP1,TMEM121,ANAPC13,GSTM5,ZZEF1,CAMK2B,FAU,GABRG3
											TF	Factor: RFX1; motif: NNGTNRCNWRGYAACNN	TF:M00280	1	0	6978	901	289		21846	LNPEP,HMBOX1,RAPGEF5,UHMK1,GNA13,SON,VCPIP1,TMEM245,CLDN5,UBTD1,CEP350,HIPK2,PTPN4,NEK10,NRP1,TENM4,C1QC,POU2F1,SEMA5A,CMTM4,MIB1,CHD6,CEP170,TTC37,STARD10,USP49,DGKH,SETX,TNIK,DOK6,SMCR8,ASTN1,MECP2,ILDR2,DYNC2H1,PTCH1,THEM6,DNAJB14,CSMD1,VCAN,HERC2,EEPD1,SLIT1,EML6,HRAS,RNASEL,TRPM3,TMED8,ZFP318,DZANK1,PCDH1,CDS2,EP300,SLIT2,OPRM1,CHD9,GRIK3,C1QTNF4,N4BP2,ATP8A2,CACNA1B,RIF1,PEG3,PHC3,R3HDM4,PPP1R14A,WDR7,GAPVD1,FAXC,NDUFA13,RICTOR,PREPL,BRWD3,GATAD2B,NEK1,HOOK1,S100A1,PCP4,ESAM,GP1BB,EDF1,KRT10,NOS1AP,PDRG1,ERN1,1110038F14RIK,MBP,DIDO1,SLC9A3R1,CRKL,ZFP871,1810013L24RIK,ZFP281,SST,C1QA,CAND1,CREBBP,CDH2,FRMPD3,4930402H24RIK,CDK7,SERF2,DNAJC27,DLG5,SSH2,PCM1,IL6ST,PPP1R37,SRGAP3,LMLN,PRELID1,DESI1,ANAPC1,IGSF9B,NHP2,QDPR,IKBKAP,FRYL,ALKBH8,KAT6A,CSMD3,TRAPPC6A,JUP,ZBTB11,IRS2,COX5B,MBD3,ENAH,PMM1,PARK7,UBN2,GJC2,COX6A1,NUP98,ATP2B3,SHC3,USP51,AKT1S1,HERC1,METTL4,UVSSA,ARFGEF2,NDUFS8,KLF7,MYO10,MYH7B,PKD1,FAM122A,JOSD2,MAG,HECTD1,ATRX,YPEL3,AP1S1,BEND4,SMARCD3,WNK4,PLXNA1,HIPK4,DMTN,LRRN3,CEP290,CSTF2,TBCB,LAMP5,TMEM258,AHR,CLCN5,MAPK4,TMEM119,HDAC4,DOPEY1,LARS2,CEMIP,GOLGB1,GCNT1,RPL31,COMMD4,ITGB8,WASF3,SSTR5,SULF1,C530008M17RIK,PLXND1,PLEKHA7,CELSR3,RIMBP2,RAB11FIP4,BCAS1,UHRF1BP1,MARF1,TBC1D24,EVI5,KCTD17,POP5,RAB11B,GFRA4,BCL7B,DBNDD2,TET2,PHIP,SNRPA,NEO1,AR,HEBP1,NDUFA1,SAC3D1,CEP85L,REEP2,PCP4L1,MAP9,GPX1,RAB3GAP2,ZFP715,IGSF10,PRR7,PFKFB2,AGO1,ASXL2,KCNN3,EPHA6,DYRK2,RPL24,NDUFB10,ACVR2B,1700025G04RIK,ALDOA,DPYSL5,RPS15,STMN4,COL12A1,CCDC157,GTF2F1,TMED9,LRP6,RRP1,TSPAN31,ABHD17A,ZSWIM3,USP53,COPS6,GATSL2,D630045J12RIK,PALM,TMEM191C,FTH1,MPST,SH3PXD2B,CRELD1,RMND5B,SSNA1,RSAD1,FBXL15,MGAT5B,ARHGDIA,ZFPM1,JMJD4,GIT1,CX3CL1,XPNPEP3,SYNE2,PEF1,PPP1CA,UBXN6,UQCC2,PANK3,ST8SIA6,COL4A1,PDAP1,ADCYAP1R1,CHST1,POSTN,TNFAIP8L2,SIRT1,ARPC1B,HIPK1,FAM13B,ANAPC13,FBXO2,CHD8,CBLB,ZZEF1,DHX9,KCNJ4,CCDC124,NRGN,CCM2,LDHB,TTLL4
											TF	Factor: RFX1; motif: NNGTNRCNWRGYAACNN; match class: 0	TF:M00280_0	1	0	6978	901	289		21846	LNPEP,HMBOX1,RAPGEF5,UHMK1,GNA13,SON,VCPIP1,TMEM245,CLDN5,UBTD1,CEP350,HIPK2,PTPN4,NEK10,NRP1,TENM4,C1QC,POU2F1,SEMA5A,CMTM4,MIB1,CHD6,CEP170,TTC37,STARD10,USP49,DGKH,SETX,TNIK,DOK6,SMCR8,ASTN1,MECP2,ILDR2,DYNC2H1,PTCH1,THEM6,DNAJB14,CSMD1,VCAN,HERC2,EEPD1,SLIT1,EML6,HRAS,RNASEL,TRPM3,TMED8,ZFP318,DZANK1,PCDH1,CDS2,EP300,SLIT2,OPRM1,CHD9,GRIK3,C1QTNF4,N4BP2,ATP8A2,CACNA1B,RIF1,PEG3,PHC3,R3HDM4,PPP1R14A,WDR7,GAPVD1,FAXC,NDUFA13,RICTOR,PREPL,BRWD3,GATAD2B,NEK1,HOOK1,S100A1,PCP4,ESAM,GP1BB,EDF1,KRT10,NOS1AP,PDRG1,ERN1,1110038F14RIK,MBP,DIDO1,SLC9A3R1,CRKL,ZFP871,1810013L24RIK,ZFP281,SST,C1QA,CAND1,CREBBP,CDH2,FRMPD3,4930402H24RIK,CDK7,SERF2,DNAJC27,DLG5,SSH2,PCM1,IL6ST,PPP1R37,SRGAP3,LMLN,PRELID1,DESI1,ANAPC1,IGSF9B,NHP2,QDPR,IKBKAP,FRYL,ALKBH8,KAT6A,CSMD3,TRAPPC6A,JUP,ZBTB11,IRS2,COX5B,MBD3,ENAH,PMM1,PARK7,UBN2,GJC2,COX6A1,NUP98,ATP2B3,SHC3,USP51,AKT1S1,HERC1,METTL4,UVSSA,ARFGEF2,NDUFS8,KLF7,MYO10,MYH7B,PKD1,FAM122A,JOSD2,MAG,HECTD1,ATRX,YPEL3,AP1S1,BEND4,SMARCD3,WNK4,PLXNA1,HIPK4,DMTN,LRRN3,CEP290,CSTF2,TBCB,LAMP5,TMEM258,AHR,CLCN5,MAPK4,TMEM119,HDAC4,DOPEY1,LARS2,CEMIP,GOLGB1,GCNT1,RPL31,COMMD4,ITGB8,WASF3,SSTR5,SULF1,C530008M17RIK,PLXND1,PLEKHA7,CELSR3,RIMBP2,RAB11FIP4,BCAS1,UHRF1BP1,MARF1,TBC1D24,EVI5,KCTD17,POP5,RAB11B,GFRA4,BCL7B,DBNDD2,TET2,PHIP,SNRPA,NEO1,AR,HEBP1,NDUFA1,SAC3D1,CEP85L,REEP2,PCP4L1,MAP9,GPX1,RAB3GAP2,ZFP715,IGSF10,PRR7,PFKFB2,AGO1,ASXL2,KCNN3,EPHA6,DYRK2,RPL24,NDUFB10,ACVR2B,1700025G04RIK,ALDOA,DPYSL5,RPS15,STMN4,COL12A1,CCDC157,GTF2F1,TMED9,LRP6,RRP1,TSPAN31,ABHD17A,ZSWIM3,USP53,COPS6,GATSL2,D630045J12RIK,PALM,TMEM191C,FTH1,MPST,SH3PXD2B,CRELD1,RMND5B,SSNA1,RSAD1,FBXL15,MGAT5B,ARHGDIA,ZFPM1,JMJD4,GIT1,CX3CL1,XPNPEP3,SYNE2,PEF1,PPP1CA,UBXN6,UQCC2,PANK3,ST8SIA6,COL4A1,PDAP1,ADCYAP1R1,CHST1,POSTN,TNFAIP8L2,SIRT1,ARPC1B,HIPK1,FAM13B,ANAPC13,FBXO2,CHD8,CBLB,ZZEF1,DHX9,KCNJ4,CCDC124,NRGN,CCM2,LDHB,TTLL4
											TF	Factor: RFX1; motif: NNGTNRCNWRGYAACNN; match class: 1	TF:M00280_1	1	0	1653	901	59		21846	RAPGEF5,TENM4,ILDR2,CDS2,OPRM1,R3HDM4,PPP1R14A,NDUFA13,PREPL,PDRG1,1110038F14RIK,MBP,SLC9A3R1,CRKL,SST,CDK7,PCM1,IL6ST,JUP,ZBTB11,COX5B,ENAH,UBN2,ATP2B3,ARFGEF2,NDUFS8,PKD1,JOSD2,HECTD1,YPEL3,AHR,HDAC4,ITGB8,SSTR5,C530008M17RIK,DBNDD2,TET2,SNRPA,HEBP1,REEP2,MAP9,PRR7,PFKFB2,KCNN3,RPL24,ALDOA,STMN4,TMED9,ZSWIM3,MPST,SH3PXD2B,RMND5B,FBXL15,ARHGDIA,CX3CL1,SYNE2,ST8SIA6,ARPC1B,CBLB
											TF	Factor: RFX1; motif: NNGTNRCNATRGYAACNN	TF:M00281	1	0	5318	901	257		21846	VPS13C,SLC9A7,SORL1,KLF12,ZFP369,HELZ,REV3L,GLG1,GNA13,PCDH19,USP34,GRIN2A,VTN,HUWE1,CLMN,ANKFN1,PTPN4,CHCHD10,FAM135B,UNC80,NEK10,TENM4,USP24,LONRF2,TULP4,UQCR11,XPR1,CMTM4,MIB1,PDPR,COX7C,LSAMP,TNIK,COL25A1,NWD1,DOK6,ASTN1,VTI1B,NAA25,KSR2,PTCH1,BPTF,THSD7B,RPL28,MED12L,KCNA3,EML6,HRAS,ZBTB41,MACF1,TAF1,HMG20B,NALCN,WNK3,SLC26A2,XKR4,AIP,CHD9,PKIG,N4BP2,ATP8A2,KDM6B,PPP1R14A,WDR7,DENND4A,AKAP6,NAV1,VWA5B1,DPYSL3,CNOT1,FAXC,NDUFA13,MED12,PREPL,NKD1,LRP1,FKBP8,NLGN3,RPS6KA2,ESAM,ZKSCAN16,SCARB2,ERC1,PCLO,MRS2,DMXL1,AMMECR1L,MKLN1,SLC9A3R1,CRKL,RNF166,DOCK7,VPS13B,UBR4,CREBBP,TNKS,ZBTB37,SERF2,DNAJC27,LYPLA2,ASB11,CYP46A1,KCNH3,SSH2,PCM1,APLP1,SRGAP3,DENND4C,LMLN,PRELID1,EIF4EBP2,PDE4D,SSSCA1,TIMM13,QDPR,FRYL,CSF1R,MAP1B,KAT6A,RPL29,CSMD3,TRAPPC6A,IRS2,UBN2,DDX3X,WDR19,UNC5C,PLLP,BOD1L,GNL3L,LYST,KLF7,PIN1,NDUFS6,PKD1,ABHD12,PHKA2,TTC28,INTU,KCTD16,AP1S1,BEND4,ROMO1,RPRD2,BAZ2A,CEP290,CSTF2,DLGAP3,CPSF6,UBE3A,CTXN1,CYSTM1,CTSA,MEGF9,CITED4,MAPK4,TMEM119,CBX5,FRY,LARS2,GOLGB1,PCDH7,COMMD4,ITGB8,SMAD2,MDGA2,FAM46A,CTSZ,HTT,PLXND1,TMX4,PLEKHA7,RPS14,PCDHB2,MARF1,MTSS1,PMEPA1,AGFG1,KCTD17,CDK12,IGF1R,ANKHD1,COPA,AP2S1,PARVA,NEO1,NCLN,LRRC73,SAC3D1,COX6B1,LYZ2,PCP4L1,ITSN2,TALDO1,MAP9,AKAP11,ZFP715,IGSF10,PRR7,SETBP1,RALY,AGO1,ASXL2,KCNN3,RALGPS1,CYFIP1,CX3CR1,NYNRIN,USP47,DPYSL5,TEX264,DEPDC5,CCDC157,FAM179B,GTF2F1,STX4A,IRS1,LRP6,RRP1,GATSL2,KIF1B,HECW1,XPOT,KLHL24,ZIM1,STON2,MPST,TTC17,CASQ2,MGAT5B,GIT1,CX3CL1,GABARAPL1,COL5A1,PEF1,PPP1CA,UBXN6,SUCLG1,SNRNP25,PPARGC1B,PLXNC1,RNF187,UBL5,TBCC,ADCYAP1R1,CHST1,DNAJC16,DGKI,MBD5,TMEM121,HSPA1L,CALM2,CHD8,CLCN6,GABRD,CCM2,TTLL4
											TF	Factor: RFX1; motif: NNGTNRCNATRGYAACNN; match class: 0	TF:M00281_0	1	0	5318	901	257		21846	VPS13C,SLC9A7,SORL1,KLF12,ZFP369,HELZ,REV3L,GLG1,GNA13,PCDH19,USP34,GRIN2A,VTN,HUWE1,CLMN,ANKFN1,PTPN4,CHCHD10,FAM135B,UNC80,NEK10,TENM4,USP24,LONRF2,TULP4,UQCR11,XPR1,CMTM4,MIB1,PDPR,COX7C,LSAMP,TNIK,COL25A1,NWD1,DOK6,ASTN1,VTI1B,NAA25,KSR2,PTCH1,BPTF,THSD7B,RPL28,MED12L,KCNA3,EML6,HRAS,ZBTB41,MACF1,TAF1,HMG20B,NALCN,WNK3,SLC26A2,XKR4,AIP,CHD9,PKIG,N4BP2,ATP8A2,KDM6B,PPP1R14A,WDR7,DENND4A,AKAP6,NAV1,VWA5B1,DPYSL3,CNOT1,FAXC,NDUFA13,MED12,PREPL,NKD1,LRP1,FKBP8,NLGN3,RPS6KA2,ESAM,ZKSCAN16,SCARB2,ERC1,PCLO,MRS2,DMXL1,AMMECR1L,MKLN1,SLC9A3R1,CRKL,RNF166,DOCK7,VPS13B,UBR4,CREBBP,TNKS,ZBTB37,SERF2,DNAJC27,LYPLA2,ASB11,CYP46A1,KCNH3,SSH2,PCM1,APLP1,SRGAP3,DENND4C,LMLN,PRELID1,EIF4EBP2,PDE4D,SSSCA1,TIMM13,QDPR,FRYL,CSF1R,MAP1B,KAT6A,RPL29,CSMD3,TRAPPC6A,IRS2,UBN2,DDX3X,WDR19,UNC5C,PLLP,BOD1L,GNL3L,LYST,KLF7,PIN1,NDUFS6,PKD1,ABHD12,PHKA2,TTC28,INTU,KCTD16,AP1S1,BEND4,ROMO1,RPRD2,BAZ2A,CEP290,CSTF2,DLGAP3,CPSF6,UBE3A,CTXN1,CYSTM1,CTSA,MEGF9,CITED4,MAPK4,TMEM119,CBX5,FRY,LARS2,GOLGB1,PCDH7,COMMD4,ITGB8,SMAD2,MDGA2,FAM46A,CTSZ,HTT,PLXND1,TMX4,PLEKHA7,RPS14,PCDHB2,MARF1,MTSS1,PMEPA1,AGFG1,KCTD17,CDK12,IGF1R,ANKHD1,COPA,AP2S1,PARVA,NEO1,NCLN,LRRC73,SAC3D1,COX6B1,LYZ2,PCP4L1,ITSN2,TALDO1,MAP9,AKAP11,ZFP715,IGSF10,PRR7,SETBP1,RALY,AGO1,ASXL2,KCNN3,RALGPS1,CYFIP1,CX3CR1,NYNRIN,USP47,DPYSL5,TEX264,DEPDC5,CCDC157,FAM179B,GTF2F1,STX4A,IRS1,LRP6,RRP1,GATSL2,KIF1B,HECW1,XPOT,KLHL24,ZIM1,STON2,MPST,TTC17,CASQ2,MGAT5B,GIT1,CX3CL1,GABARAPL1,COL5A1,PEF1,PPP1CA,UBXN6,SUCLG1,SNRNP25,PPARGC1B,PLXNC1,RNF187,UBL5,TBCC,ADCYAP1R1,CHST1,DNAJC16,DGKI,MBD5,TMEM121,HSPA1L,CALM2,CHD8,CLCN6,GABRD,CCM2,TTLL4
											TF	Factor: RFX1; motif: NNGTNRCNATRGYAACNN; match class: 1	TF:M00281_1	1	0	1094	901	49		21846	GLG1,GNA13,ANKFN1,XPR1,COX7C,LSAMP,PTCH1,KDM6B,DENND4A,AKAP6,PREPL,DMXL1,SLC9A3R1,PRELID1,SSSCA1,TIMM13,MAP1B,CSMD3,UBN2,UNC5C,BOD1L,PIN1,FRY,GOLGB1,MDGA2,TMX4,NCLN,LRRC73,PCP4L1,MAP9,AKAP11,ZFP715,PRR7,ASXL2,TEX264,GTF2F1,LRP6,MPST,MGAT5B,CX3CL1,PEF1,UBXN6,SUCLG1,SNRNP25,ADCYAP1R1,CHST1,DNAJC16,TMEM121,HSPA1L
											TF	Factor: rfx1; motif: GTYNCCATGGCAAC	TF:M07122	1	0	1196	901	52		21846	ANKFN1,FAM135B,NEK10,ARMCX4,NWD1,DZANK1,TAF1,WNK3,PKIG,KDM6B,AKAP6,PREPL,CYP46A1,PCM1,APLP1,SRGAP3,PPFIA2,SSSCA1,TIMM13,UBN2,PIN1,PKD1,INTU,AP1S1,ITSN1,CTXN1,CYSTM1,CBX5,GOLGB1,MDGA2,ZFP354C,KCTD17,IGF1R,AP2S1,NCLN,ITSN2,AKAP11,ZFP715,DPYSL5,FAM213B,TEX264,CCDC157,GTF2F1,CX3CL1,PEF1,UBXN6,SNRNP25,PLXNC1,TMEM121,HSPA1L,CLCN6,TTLL4
											TF	Factor: rfx1; motif: GTYNCCATGGCAAC; match class: 0	TF:M07122_0	1	0	1196	901	52		21846	ANKFN1,FAM135B,NEK10,ARMCX4,NWD1,DZANK1,TAF1,WNK3,PKIG,KDM6B,AKAP6,PREPL,CYP46A1,PCM1,APLP1,SRGAP3,PPFIA2,SSSCA1,TIMM13,UBN2,PIN1,PKD1,INTU,AP1S1,ITSN1,CTXN1,CYSTM1,CBX5,GOLGB1,MDGA2,ZFP354C,KCTD17,IGF1R,AP2S1,NCLN,ITSN2,AKAP11,ZFP715,DPYSL5,FAM213B,TEX264,CCDC157,GTF2F1,CX3CL1,PEF1,UBXN6,SNRNP25,PLXNC1,TMEM121,HSPA1L,CLCN6,TTLL4
											TF	Factor: rfx1; motif: GTYNCCATGGCAAC; match class: 1	TF:M07122_1	1	0	202	901	9		21846	KDM6B,SSSCA1,CTXN1,AP2S1,AKAP11,GTF2F1,PEF1,UBXN6,TMEM121
											TF	Factor: rfx1; motif: SNSSCNGTTGCCAKGGNRACSS	TF:M09706	1	0	1043	901	53		21846	KLF12,GNA13,ANKFN1,PTPN4,NEK10,USP24,NWD1,DOK6,DZANK1,PKIG,KDM6B,AKAP6,RICTOR,PREPL,ZBTB37,PCM1,APLP1,VEZF1,SSSCA1,RPRML,UBN2,KLF7,PIN1,PKD1,INTU,AP1S1,ITSN1,CTXN1,CYSTM1,MAPK4,DOPEY1,CEMIP,GOLGB1,NHS,TMX4,ZFP354C,KCTD17,IGF1R,AP2S1,NCLN,ITSN2,AKAP11,FAM213B,CCDC157,GTF2F1,CX3CL1,PEF1,PPP1CA,UBXN6,SNRNP25,PLXNC1,TMEM121,HSPA1L
											TF	Factor: rfx1; motif: SNSSCNGTTGCCAKGGNRACSS; match class: 0	TF:M09706_0	1	0	1043	901	53		21846	KLF12,GNA13,ANKFN1,PTPN4,NEK10,USP24,NWD1,DOK6,DZANK1,PKIG,KDM6B,AKAP6,RICTOR,PREPL,ZBTB37,PCM1,APLP1,VEZF1,SSSCA1,RPRML,UBN2,KLF7,PIN1,PKD1,INTU,AP1S1,ITSN1,CTXN1,CYSTM1,MAPK4,DOPEY1,CEMIP,GOLGB1,NHS,TMX4,ZFP354C,KCTD17,IGF1R,AP2S1,NCLN,ITSN2,AKAP11,FAM213B,CCDC157,GTF2F1,CX3CL1,PEF1,PPP1CA,UBXN6,SNRNP25,PLXNC1,TMEM121,HSPA1L
											TF	Factor: rfx1; motif: SNSSCNGTTGCCAKGGNRACSS; match class: 1	TF:M09706_1	1	0	96	901	3		21846	GTF2F1,PEF1,UBXN6
											TF	Factor: Rfx1; motif: GTTGCYNNGGARMS	TF:M04627	1	0	4181	901	190		21846	VPS13C,KLHL11,KLF12,RAPGEF5,EPG5,RTKN,GNA13,AGO2,ANKFN1,PTPN4,FAM135B,ATP2B4,UNC80,NEK10,C1QC,USP24,ARMCX4,UQCR11,CMTM4,SETX,LSAMP,TNIK,NWD1,DOK6,SMCR8,PTCH1,VCAN,THSD7B,EEPD1,KCNA3,HRAS,TMED8,DZANK1,PAK3,TAF1,NALCN,WNK3,OPRM1,CIART,PKIG,N4BP2,GAMT,PEG3,KDM6B,PPP1R14A,PRPF4B,RPS20,AKAP6,FAXC,RICTOR,PREPL,NEK1,S100A1,RHOB,PCP4,RPS6KA2,KRT10,AMMECR1L,MKLN1,SPEN,FRMD4A,SLC9A3R1,CRKL,NSD1,CREBBP,TNKS,ZBTB37,ETV3,DNAJC27,CYP46A1,ELFN2,PCM1,APLP1,VEZF1,SRGAP3,KMT2A,PPFIA2,ANAPC1,SSSCA1,NHP2,QDPR,FRYL,CSMD3,ZBTB11,RPRML,LRP10,UBN2,ATP2B3,DDX3X,USP51,COL4A3BP,ARFGEF2,NDUFS8,KLF7,PIN1,PKD1,JOSD2,PHKA2,ATRX,TTC28,INTU,KCTD16,YPEL3,ZKSCAN1,TBCB,UBE3A,WDFY2,CTXN1,CYSTM1,MAPK4,HDAC4,CBX5,RHOBTB2,FRY,CEMIP,GOLGB1,AMOTL1,GCNT1,RPL31,ITGB8,DGKE,SSTR5,MDGA2,ELK4,SRRM4,EFCAB2,SULF1,BACH1,PLXND1,TMX4,PLEKHA7,CELSR3,RIMBP2,ZFP354C,KCTD17,IGF1R,SNRPA,UBE2M,NCLN,SAC3D1,COX6B1,REEP2,HIVEP3,ITSN2,MAP9,BTBD7,AKAP11,LIMD2,PRR7,RALY,DYRK2,ALDOA,RAVER1,STMN4,FAM213B,CCDC157,GTF2F1,TMED9,LRP6,TSPAN31,COPS6,GATSL2,ACTL6B,D630045J12RIK,FTH1,CASQ2,SSNA1,ZFPM1,CX3CL1,ZCRB1,GABARAPL1,PEF1,PPP1CA,UBXN6,SUCLG1,SNRNP25,PANK3,PLXNC1,ST8SIA6,SIRT1,FZD4,ARPC1B,TMEM121,HSPA1L,MRPS9,ZZEF1,CCDC124,CLCN6,GABRD,TTLL4
											TF	Factor: Rfx1; motif: GTTGCYNNGGARMS; match class: 0	TF:M04627_0	1	0	4181	901	190		21846	VPS13C,KLHL11,KLF12,RAPGEF5,EPG5,RTKN,GNA13,AGO2,ANKFN1,PTPN4,FAM135B,ATP2B4,UNC80,NEK10,C1QC,USP24,ARMCX4,UQCR11,CMTM4,SETX,LSAMP,TNIK,NWD1,DOK6,SMCR8,PTCH1,VCAN,THSD7B,EEPD1,KCNA3,HRAS,TMED8,DZANK1,PAK3,TAF1,NALCN,WNK3,OPRM1,CIART,PKIG,N4BP2,GAMT,PEG3,KDM6B,PPP1R14A,PRPF4B,RPS20,AKAP6,FAXC,RICTOR,PREPL,NEK1,S100A1,RHOB,PCP4,RPS6KA2,KRT10,AMMECR1L,MKLN1,SPEN,FRMD4A,SLC9A3R1,CRKL,NSD1,CREBBP,TNKS,ZBTB37,ETV3,DNAJC27,CYP46A1,ELFN2,PCM1,APLP1,VEZF1,SRGAP3,KMT2A,PPFIA2,ANAPC1,SSSCA1,NHP2,QDPR,FRYL,CSMD3,ZBTB11,RPRML,LRP10,UBN2,ATP2B3,DDX3X,USP51,COL4A3BP,ARFGEF2,NDUFS8,KLF7,PIN1,PKD1,JOSD2,PHKA2,ATRX,TTC28,INTU,KCTD16,YPEL3,ZKSCAN1,TBCB,UBE3A,WDFY2,CTXN1,CYSTM1,MAPK4,HDAC4,CBX5,RHOBTB2,FRY,CEMIP,GOLGB1,AMOTL1,GCNT1,RPL31,ITGB8,DGKE,SSTR5,MDGA2,ELK4,SRRM4,EFCAB2,SULF1,BACH1,PLXND1,TMX4,PLEKHA7,CELSR3,RIMBP2,ZFP354C,KCTD17,IGF1R,SNRPA,UBE2M,NCLN,SAC3D1,COX6B1,REEP2,HIVEP3,ITSN2,MAP9,BTBD7,AKAP11,LIMD2,PRR7,RALY,DYRK2,ALDOA,RAVER1,STMN4,FAM213B,CCDC157,GTF2F1,TMED9,LRP6,TSPAN31,COPS6,GATSL2,ACTL6B,D630045J12RIK,FTH1,CASQ2,SSNA1,ZFPM1,CX3CL1,ZCRB1,GABARAPL1,PEF1,PPP1CA,UBXN6,SUCLG1,SNRNP25,PANK3,PLXNC1,ST8SIA6,SIRT1,FZD4,ARPC1B,TMEM121,HSPA1L,MRPS9,ZZEF1,CCDC124,CLCN6,GABRD,TTLL4
											TF	Factor: Rfx1; motif: GTTGCYNNGGARMS; match class: 1	TF:M04627_1	1	0	602	901	29		21846	PTPN4,ATP2B4,NEK10,CMTM4,HRAS,DZANK1,RICTOR,CRKL,CREBBP,ZBTB37,APLP1,QDPR,DDX3X,COL4A3BP,JOSD2,PHKA2,MAPK4,RHOBTB2,SSTR5,TMX4,RIMBP2,KCTD17,MAP9,PRR7,FAM213B,GTF2F1,UBXN6,HSPA1L,CCDC124
											TF	Factor: Rfx2; motif: NGTTRCCATGGYAACN	TF:M04103	1	0	101	901	5		21846	KDM6B,AP2S1,GTF2F1,PEF1,TMEM121
											TF	Factor: Rfx2; motif: NGTTRCCATGGYAACN; match class: 0	TF:M04103_0	1	0	101	901	5		21846	KDM6B,AP2S1,GTF2F1,PEF1,TMEM121
											TF	Factor: Rfx2; motif: NGTTRCCATGGYAACN; match class: 1	TF:M04103_1	1	0	66	901	2		21846	KDM6B,GTF2F1
											TF	Factor: rfx2; motif: SGSNGTTGCCATGGNRACSRGN	TF:M10355	1	0	1158	901	59		21846	RTKN,ANKFN1,FAM135B,NEK10,USP24,XPR1,NWD1,DMXL2,DYNC2H1,PPP1R12B,DZANK1,PKIG,PEG3,KDM6B,AKAP6,PREPL,ZBTB37,CYP46A1,KCNH3,PCM1,APLP1,SSSCA1,TIMM13,UBN2,PIN1,PKD1,INTU,AP1S1,ITSN1,CTXN1,CYSTM1,CBX5,FRY,GOLGB1,MDGA2,TMX4,ZFP354C,PMEPA1,KCTD17,AP2S1,NCLN,LRRC73,ITSN2,MAP9,AKAP11,ZFP715,PRR7,TEX264,CCDC157,GTF2F1,COQ4,MPST,CX3CL1,PEF1,UBXN6,SNRNP25,TMEM121,HSPA1L,CLCN6
											TF	Factor: rfx2; motif: SGSNGTTGCCATGGNRACSRGN; match class: 0	TF:M10355_0	1	0	1158	901	59		21846	RTKN,ANKFN1,FAM135B,NEK10,USP24,XPR1,NWD1,DMXL2,DYNC2H1,PPP1R12B,DZANK1,PKIG,PEG3,KDM6B,AKAP6,PREPL,ZBTB37,CYP46A1,KCNH3,PCM1,APLP1,SSSCA1,TIMM13,UBN2,PIN1,PKD1,INTU,AP1S1,ITSN1,CTXN1,CYSTM1,CBX5,FRY,GOLGB1,MDGA2,TMX4,ZFP354C,PMEPA1,KCTD17,AP2S1,NCLN,LRRC73,ITSN2,MAP9,AKAP11,ZFP715,PRR7,TEX264,CCDC157,GTF2F1,COQ4,MPST,CX3CL1,PEF1,UBXN6,SNRNP25,TMEM121,HSPA1L,CLCN6
											TF	Factor: rfx2; motif: SGSNGTTGCCATGGNRACSRGN; match class: 1	TF:M10355_1	1	0	296	901	12		21846	KDM6B,AKAP6,SSSCA1,CTXN1,CBX5,TMX4,AP2S1,AKAP11,GTF2F1,PEF1,UBXN6,TMEM121
											TF	Factor: Rfx3; motif: NNTNNNCCNTAGCAACNNNNNNN	TF:M02788	1	0	102	901	4		21846	INTU,PMEPA1,RAVER1,CLCN6
											TF	Factor: Rfx3; motif: NNTNNNCCNTAGCAACNNNNNNN; match class: 0	TF:M02788_0	1	0	102	901	4		21846	INTU,PMEPA1,RAVER1,CLCN6
											TF	Factor: RFX3; motif: NCTNNNNCTTGGWTACNNNNNNN	TF:M02892	1	0	1255	901	55		21846	PCDH19,UNC80,LONRF2,ARMCX4,UQCR11,SEMA5A,TNRC6A,NWD1,VTI1B,DYNC2H1,FGD4,NTRK2,KDM6B,R3HDM4,BSG,CCNT1,RPL38,KRT10,ERN1,FAT3,LYPLA2,KCNH3,PPFIA2,EIF4EBP2,SSSCA1,TRAPPC6A,ZBTB11,SCAMP3,MAG,3110021N24RIK,WDFY2,CTSA,WASF3,UHRF1BP1,TIRAP,PIK3R3,EVI5,SLC4A10,PSD,COX6B1,RPL24,DICER1,ALDOA,FAM179B,ACTL6B,DNLZ,HIST1H2BC,ARHGDIA,ADCYAP1R1,ARHGAP12,ZFP568,CALM2,GSTM5,CBLB,NRGN
											TF	Factor: RFX3; motif: NCTNNNNCTTGGWTACNNNNNNN; match class: 0	TF:M02892_0	1	0	1255	901	55		21846	PCDH19,UNC80,LONRF2,ARMCX4,UQCR11,SEMA5A,TNRC6A,NWD1,VTI1B,DYNC2H1,FGD4,NTRK2,KDM6B,R3HDM4,BSG,CCNT1,RPL38,KRT10,ERN1,FAT3,LYPLA2,KCNH3,PPFIA2,EIF4EBP2,SSSCA1,TRAPPC6A,ZBTB11,SCAMP3,MAG,3110021N24RIK,WDFY2,CTSA,WASF3,UHRF1BP1,TIRAP,PIK3R3,EVI5,SLC4A10,PSD,COX6B1,RPL24,DICER1,ALDOA,FAM179B,ACTL6B,DNLZ,HIST1H2BC,ARHGDIA,ADCYAP1R1,ARHGAP12,ZFP568,CALM2,GSTM5,CBLB,NRGN
											TF	Factor: RFX3; motif: NCTNNNNCTTGGWTACNNNNNNN; match class: 1	TF:M02892_1	1	0	44	901	1		21846	NWD1
											TF	Factor: rfx3; motif: CSGTTGCCATGGNRAC	TF:M10356	1	0	142	901	5		21846	ANKFN1,KDM6B,GTF2F1,PEF1,TMEM121
											TF	Factor: rfx3; motif: CSGTTGCCATGGNRAC; match class: 0	TF:M10356_0	1	0	142	901	5		21846	ANKFN1,KDM6B,GTF2F1,PEF1,TMEM121
											TF	Factor: rfx3; motif: CSGTTGCCATGGNRAC; match class: 1	TF:M10356_1	1	0	14	901	1		21846	GTF2F1
											TF	Factor: REX-1; motif: GGCMGCCATTTT; match class: 0	TF:M10415_0	1	0	577	901	38		21846	USP34,ZBED6,CHD6,MECP2,ZFP318,R3HDM4,APPBP2,CNOT1,DIDO1,LATS1,LMLN,ALKBH8,KAT6A,ZBTB11,RXRB,GNL3L,INTU,RPRD2,AAMDC,ASH1L,LARS2,LUC7L,CUEDC2,LARP4B,ADNP,TET2,HCFC1,ACVR2B,USP47,RAVER1,FAM179B,SMARCD1,TMED9,NDUFAF3,COPS6,KIF1B,RBM26,CCM2
											TF	Factor: RelA-p65; motif: KGGRNTTTCCC	TF:M10399	1	0	4049	901	171		21846	GABRB1,SLC9A7,ABCA1,WDFY3,EPG5,CLDN5,UBTD1,VTN,CLMN,CEP350,TANC2,ANKFN1,CTDNEP1,GPR161,FNDC3A,XPR1,CMTM4,CHD6,SHPRH,PDPR,USP49,DOK6,DMXL2,DYNC2H1,SDK1,PPP1R12B,CSMD1,VCAN,THSD7B,HERC2,RPL28,EEPD1,EML6,B4GALT2,MACF1,TMED8,ZFP318,WNK3,NTRK2,SDK2,CHD9,TMOD2,N4BP2,NUP153,NFAT5,DENND4A,LRP1B,CNOT1,MYO9A,PCNX,CNTNAP5C,SSH1,HOOK1,ERC1,PLEKHB1,NSD1,1810013L24RIK,CAND1,UBR4,TEAD1,LYPLA2,BANF1,LATS1,DENND4C,DESI1,KMT2A,TUB,ANAPC1,SSSCA1,IKBKAP,RPL29,PCGF3,ENAH,RPRML,LRP10,UNC5C,COQ7,OSBPL6,ZFP275,MYO10,SYS1,CSRNP3,INTU,CNTNAP5A,DNPEP,RPRD2,DCX,CSTF2,DLGAP3,SUN2,TMEM258,CRIM1,PIKFYVE,CITED4,HDAC4,RPS6KL1,CBX5,KHNYN,FRS2,AMOTL1,CAPZB,RPL31,ZFP773,SSTR5,NUSAP1,IPO9,NRXN3,MDGA2,PFN1,BACH1,SLC7A1,BCAS1,ATP6V1A,MARF1,TBC1D24,PIK3R3,STX6,RAB11B,CDK12,IGF1R,ANKHD1,NAV3,UBE2M,NEO1,NCLN,NDUFA1,GUK1,KDM5A,PCP4L1,IGSF10,LIMD2,AGO1,EPHA6,NOTCH2,RAVER1,TEX264,DEPDC5,FAM179B,IKZF2,STX4A,RTN2,ZSWIM3,KLHL24,GRINA,RC3H2,TSPAN7,TRIM56,NDUFB9,RMND5B,SSNA1,RSAD1,CX3CL1,GABARAPL1,SMDT1,SYNE2,PEF1,CTTNBP2NL,ADRA1A,PANK3,PDAP1,CHST1,KLHL28,DGKI,CLASP1,TMEM121,ANAPC13,GSTM5,ZZEF1,CAMK2B,FAU,GABRG3
											TF	Factor: REX-1; motif: GGCMGCCATTTT	TF:M10415	1	0	577	901	38		21846	USP34,ZBED6,CHD6,MECP2,ZFP318,R3HDM4,APPBP2,CNOT1,DIDO1,LATS1,LMLN,ALKBH8,KAT6A,ZBTB11,RXRB,GNL3L,INTU,RPRD2,AAMDC,ASH1L,LARS2,LUC7L,CUEDC2,LARP4B,ADNP,TET2,HCFC1,ACVR2B,USP47,RAVER1,FAM179B,SMARCD1,TMED9,NDUFAF3,COPS6,KIF1B,RBM26,CCM2
											TF	Factor: REX1; motif: GCCATTA; match class: 1	TF:M01696_1	1	0	211	901	7		21846	TENM1,PPP1R14A,1110038F14RIK,METTL4,EFCAB2,MKRN1,ZFP568
											TF	Factor: RelA-p65; motif: KGGRNTTTCCC; match class: 1	TF:M10399_1	1	0	483	901	22		21846	CTDNEP1,XPR1,SHPRH,THSD7B,HERC2,TMED8,ERC1,UNC5C,COQ7,RPRD2,CSTF2,KHNYN,AMOTL1,NUSAP1,NRXN3,MDGA2,BCAS1,ATP6V1A,TBC1D24,AGO1,RAVER1,GABRG3
											TF	Factor: RelA-p65; motif: GGGANTTTCCNN	TF:M03563	1	0	4494	901	190		21846	TMEM178B,SLC9A7,SORL1,ABCA1,CBL,WDFY3,EPG5,RTKN,VCPIP1,TNR,CLDN5,VTN,CLMN,CEP350,ANKFN1,CTDNEP1,MGA,GPR161,NEK10,PPP1R1A,TENM4,POU2F1,XPR1,CHD6,SHPRH,STARD10,PDPR,USP49,DMXL2,DYNC2H1,PPP1R12B,VCAN,THSD7B,HERC2,RPL28,EEPD1,EML6,B4GALT2,MACF1,TMED8,WNK3,EP400,SDK2,CHD9,TMOD2,GRIK3,PKIG,N4BP2,NUP153,DENND4A,LRP1B,CNOT1,MYO9A,PCNX,PREPL,CNTNAP5C,NEK1,HOOK1,PLTP,ERC1,NOS1AP,ERN1,IGDCC4,PLEKHB1,NSD1,ZFP281,CAND1,TEAD1,SERF2,LYPLA2,ASB11,H1FX,CYP46A1,IL6ST,DESI1,KMT2A,ANAPC1,SSSCA1,IKBKAP,RPL29,JUP,ENAH,LRP10,SCAMP3,UNC5C,COQ7,ZFP275,DCP2,MYO10,SYS1,CSRNP3,CNTNAP5A,PLXNA1,DCX,CSTF2,SUN2,LAMP5,ASH1L,NHLRC2,DHX33,CRIM1,CITED4,MAPK4,HDAC4,RPS6KL1,CBX5,KHNYN,FRS2,AMOTL1,RPL31,ZFP773,SSTR5,NUSAP1,IPO9,NRXN3,MDGA2,PFN1,C530008M17RIK,BACH1,KCNG3,CELSR3,RPS14,BCAS1,DOK5,ATP6V1A,MARF1,TBC1D24,TIRAP,PIK3R3,DSC2,KCTD17,STX6,RAB11B,IGF1R,ANKHD1,UTP20,NAV3,NEO1,ZFP451,NCLN,AR,HEBP1,GUK1,KDM5A,LYZ2,PCP4L1,LIMD2,AGO1,EPHA6,NOTCH2,DAPK3,RAVER1,GRAP,TEX264,EGFR,INF2,FAM179B,IKZF2,STX4A,RTN2,ZSWIM3,COX4I2,KLHL24,FTH1,GRINA,RC3H2,CASQ2,TRIM56,NDUFB9,RMND5B,RSAD1,MGAT5B,CX3CL1,SMDT1,SYNE2,PEF1,ADRA1A,WIPF3,PDAP1,CHST1,DGKI,CLASP1,TMEM121,ANAPC13,GSTM5,ZZEF1,NRGN,CAMK2B,FAU,GABRG3
											TF	Factor: RelA-p65; motif: GGGANTTTCCNN; match class: 0	TF:M03563_0	1	0	4494	901	190		21846	TMEM178B,SLC9A7,SORL1,ABCA1,CBL,WDFY3,EPG5,RTKN,VCPIP1,TNR,CLDN5,VTN,CLMN,CEP350,ANKFN1,CTDNEP1,MGA,GPR161,NEK10,PPP1R1A,TENM4,POU2F1,XPR1,CHD6,SHPRH,STARD10,PDPR,USP49,DMXL2,DYNC2H1,PPP1R12B,VCAN,THSD7B,HERC2,RPL28,EEPD1,EML6,B4GALT2,MACF1,TMED8,WNK3,EP400,SDK2,CHD9,TMOD2,GRIK3,PKIG,N4BP2,NUP153,DENND4A,LRP1B,CNOT1,MYO9A,PCNX,PREPL,CNTNAP5C,NEK1,HOOK1,PLTP,ERC1,NOS1AP,ERN1,IGDCC4,PLEKHB1,NSD1,ZFP281,CAND1,TEAD1,SERF2,LYPLA2,ASB11,H1FX,CYP46A1,IL6ST,DESI1,KMT2A,ANAPC1,SSSCA1,IKBKAP,RPL29,JUP,ENAH,LRP10,SCAMP3,UNC5C,COQ7,ZFP275,DCP2,MYO10,SYS1,CSRNP3,CNTNAP5A,PLXNA1,DCX,CSTF2,SUN2,LAMP5,ASH1L,NHLRC2,DHX33,CRIM1,CITED4,MAPK4,HDAC4,RPS6KL1,CBX5,KHNYN,FRS2,AMOTL1,RPL31,ZFP773,SSTR5,NUSAP1,IPO9,NRXN3,MDGA2,PFN1,C530008M17RIK,BACH1,KCNG3,CELSR3,RPS14,BCAS1,DOK5,ATP6V1A,MARF1,TBC1D24,TIRAP,PIK3R3,DSC2,KCTD17,STX6,RAB11B,IGF1R,ANKHD1,UTP20,NAV3,NEO1,ZFP451,NCLN,AR,HEBP1,GUK1,KDM5A,LYZ2,PCP4L1,LIMD2,AGO1,EPHA6,NOTCH2,DAPK3,RAVER1,GRAP,TEX264,EGFR,INF2,FAM179B,IKZF2,STX4A,RTN2,ZSWIM3,COX4I2,KLHL24,FTH1,GRINA,RC3H2,CASQ2,TRIM56,NDUFB9,RMND5B,RSAD1,MGAT5B,CX3CL1,SMDT1,SYNE2,PEF1,ADRA1A,WIPF3,PDAP1,CHST1,DGKI,CLASP1,TMEM121,ANAPC13,GSTM5,ZZEF1,NRGN,CAMK2B,FAU,GABRG3
											TF	Factor: RelA-p65; motif: GGGANTTTCCNN; match class: 1	TF:M03563_1	1	0	763	901	31		21846	SLC9A7,WDFY3,CEP350,PPP1R1A,SHPRH,HERC2,DENND4A,PLTP,TEAD1,LRP10,UNC5C,SYS1,CSRNP3,CSTF2,ASH1L,KHNYN,RPL31,NUSAP1,MDGA2,BCAS1,ATP6V1A,TBC1D24,KCTD17,ANKHD1,AGO1,NOTCH2,TEX264,INF2,CLASP1,ANAPC13,GABRG3
											TF	Factor: RelB:p50; motif: RGAAANTCCCYNNHGC	TF:M03882	1	0	4427	901	180		21846	ERBB4,SLC9A7,HMBOX1,SORL1,PTPRG,SACS,RTKN,GNA13,TNR,SLC36A4,VTN,NR2C2,UNC80,MDM4,NRP1,USP24,NAPA,TNRC6A,CHD6,SHPRH,STARD10,COX7C,NBEAL1,NWD1,ILDR2,VCAN,THSD7B,RPL28,VPS13D,B4GALT2,MACF1,TRPM3,CHL1,TAF1,AIP,TMOD2,GRIK3,PEG3,KDM6B,FEM1B,AKAP6,MED12,CNTNAP5C,AP5S1,RHOB,ATP5D,RPL38,ESAM,ERC1,NOS1AP,PDRG1,ERN1,MKLN1,IGDCC4,DIDO1,BFSP2,UBALD1,ZFP871,RNF166,CDH2,SNX15,LYPLA2,H1FX,ELFN2,FMN2,IL6ST,BANF1,VEZF1,PRELID1,DESI1,IGSF9B,PDE4D,TIMM13,NRXN1,RPRML,SCAMP3,UNC5C,USP51,PLLP,COQ7,METTL4,ZFP275,DCP2,MYH7B,C1QB,CC2D2A,CCDC85B,SYS1,CSRNP3,YPEL3,MON2,PLXNA1,HIPK4,DCX,AAMDC,CAMSAP2,GNPTAB,KIF21B,LAMP5,ASH1L,NHLRC2,CTXN1,MEGF9,HDAC4,RPS6KL1,RHOBTB2,COX10,GTF3C3,SSTR5,NRXN3,MDGA2,PFN1,HPCA,CTSZ,KCNG3,CELSR3,DOK5,TBC1D24,RASSF8,TIRAP,LIMS2,DSC2,KCTD17,CDK12,GFRA4,IGF1R,ANKHD1,DBNDD2,ADNP,FJX1,TET2,NAV3,ZFP451,AR,LRRC73,KDM5A,GRHL1,LYZ2,HIVEP3,ZFP715,LIMD2,AGO1,RASGRP2,PREX2,1700025G04RIK,RAVER1,DPYSL5,GRAP,TEX264,EGFR,INF2,FAM179B,IKZF2,GTF2F1,SNF8,HIF1A,NDUFAF3,STX4A,RTN2,TSPAN31,COX4I2,GRINA,RC3H2,TRIM56,NDUFB9,RMND5B,MGAT5B,UBA52,RBM26,XPNPEP3,PPP1CA,ADRA1A,SNRNP25,EEA1,PLXNC1,ST8SIA6,POSTN,ARPC1B,ANAPC13,GABRD
											TF	Factor: RelB:p50; motif: RGAAANTCCCYNNHGC; match class: 0	TF:M03882_0	1	0	4427	901	180		21846	ERBB4,SLC9A7,HMBOX1,SORL1,PTPRG,SACS,RTKN,GNA13,TNR,SLC36A4,VTN,NR2C2,UNC80,MDM4,NRP1,USP24,NAPA,TNRC6A,CHD6,SHPRH,STARD10,COX7C,NBEAL1,NWD1,ILDR2,VCAN,THSD7B,RPL28,VPS13D,B4GALT2,MACF1,TRPM3,CHL1,TAF1,AIP,TMOD2,GRIK3,PEG3,KDM6B,FEM1B,AKAP6,MED12,CNTNAP5C,AP5S1,RHOB,ATP5D,RPL38,ESAM,ERC1,NOS1AP,PDRG1,ERN1,MKLN1,IGDCC4,DIDO1,BFSP2,UBALD1,ZFP871,RNF166,CDH2,SNX15,LYPLA2,H1FX,ELFN2,FMN2,IL6ST,BANF1,VEZF1,PRELID1,DESI1,IGSF9B,PDE4D,TIMM13,NRXN1,RPRML,SCAMP3,UNC5C,USP51,PLLP,COQ7,METTL4,ZFP275,DCP2,MYH7B,C1QB,CC2D2A,CCDC85B,SYS1,CSRNP3,YPEL3,MON2,PLXNA1,HIPK4,DCX,AAMDC,CAMSAP2,GNPTAB,KIF21B,LAMP5,ASH1L,NHLRC2,CTXN1,MEGF9,HDAC4,RPS6KL1,RHOBTB2,COX10,GTF3C3,SSTR5,NRXN3,MDGA2,PFN1,HPCA,CTSZ,KCNG3,CELSR3,DOK5,TBC1D24,RASSF8,TIRAP,LIMS2,DSC2,KCTD17,CDK12,GFRA4,IGF1R,ANKHD1,DBNDD2,ADNP,FJX1,TET2,NAV3,ZFP451,AR,LRRC73,KDM5A,GRHL1,LYZ2,HIVEP3,ZFP715,LIMD2,AGO1,RASGRP2,PREX2,1700025G04RIK,RAVER1,DPYSL5,GRAP,TEX264,EGFR,INF2,FAM179B,IKZF2,GTF2F1,SNF8,HIF1A,NDUFAF3,STX4A,RTN2,TSPAN31,COX4I2,GRINA,RC3H2,TRIM56,NDUFB9,RMND5B,MGAT5B,UBA52,RBM26,XPNPEP3,PPP1CA,ADRA1A,SNRNP25,EEA1,PLXNC1,ST8SIA6,POSTN,ARPC1B,ANAPC13,GABRD
											TF	Factor: RelB:p50; motif: RGAAANTCCCYNNHGC; match class: 1	TF:M03882_1	1	0	635	901	25		21846	SORL1,TNR,VCAN,CHL1,NOS1AP,PDRG1,IGDCC4,VEZF1,UNC5C,METTL4,DCP2,CSRNP3,AAMDC,MEGF9,LIMS2,KCTD17,ANKHD1,FJX1,AR,GRAP,STX4A,RTN2,TSPAN31,GRINA,PPP1CA
											TF	Factor: REST; motif: NNNNGGNGCTGTCCATGGTGCT	TF:M01256	1	0	2681	901	125		21846	TMEM178B,GABRB1,ZFP369,WDFY3,ZBTB20,SLC36A4,CLMN,CEP350,NR2C2,FAM135B,CTDNEP1,USP24,LONRF2,SEMA5A,DCHS1,TNIK,VTI1B,AES,ARHGEF12,TRPM3,FAM162A,SPAG9,SOCS4,NKAIN3,NTRK2,OPRM1,XKR4,SDK2,AIP,GRIK3,CACNA1B,GAMT,R3HDM4,FEM1B,WDR7,PRPF4B,CLU,ZDBF2,PTMS,HOOK1,RHOB,ATP5D,GP1BB,EDF1,NYAP2,KRT10,AMMECR1L,BFSP2,CKB,SST,H1FX,SRGAP3,DESI1,EIF4EBP2,NRXN1,RPRML,SMG1,COL4A3BP,AKT1S1,GNL3L,NDUFS6,MYO10,INTU,AP1S1,AFF4,LATS2,HIPK4,ROMO1,BAZ2A,DLGAP3,PRC1,MEGF9,MAPK4,HDAC4,KHNYN,CEMIP,CAPZB,GFPT1,NHS,IPO9,NRXN3,SYNJ1,SRRM4,HPCA,CTSZ,KCNG3,SLC7A1,PLEKHA7,CELSR3,LIMS2,SLC4A10,ANKHD1,DBNDD2,AP2S1,UBE2M,NCLN,NDUFA1,GRHL1,CEP85L,SETBP1,PTN,NDUFB10,RPS15,COL12A1,INF2,LRP6,D630045J12RIK,USP46,RC3H2,ABHD14A,RSAD1,NABP2,PEF1,SUCLG1,ZFP292,2010300C02RIK,ADCYAP1R1,ARHGAP12,TMF1,ANAPC13,FBXO2,PTPMT1,CLCN6,GABRD,CCM2
											TF	Factor: REST; motif: NNNNGGNGCTGTCCATGGTGCT; match class: 0	TF:M01256_0	1	0	2681	901	125		21846	TMEM178B,GABRB1,ZFP369,WDFY3,ZBTB20,SLC36A4,CLMN,CEP350,NR2C2,FAM135B,CTDNEP1,USP24,LONRF2,SEMA5A,DCHS1,TNIK,VTI1B,AES,ARHGEF12,TRPM3,FAM162A,SPAG9,SOCS4,NKAIN3,NTRK2,OPRM1,XKR4,SDK2,AIP,GRIK3,CACNA1B,GAMT,R3HDM4,FEM1B,WDR7,PRPF4B,CLU,ZDBF2,PTMS,HOOK1,RHOB,ATP5D,GP1BB,EDF1,NYAP2,KRT10,AMMECR1L,BFSP2,CKB,SST,H1FX,SRGAP3,DESI1,EIF4EBP2,NRXN1,RPRML,SMG1,COL4A3BP,AKT1S1,GNL3L,NDUFS6,MYO10,INTU,AP1S1,AFF4,LATS2,HIPK4,ROMO1,BAZ2A,DLGAP3,PRC1,MEGF9,MAPK4,HDAC4,KHNYN,CEMIP,CAPZB,GFPT1,NHS,IPO9,NRXN3,SYNJ1,SRRM4,HPCA,CTSZ,KCNG3,SLC7A1,PLEKHA7,CELSR3,LIMS2,SLC4A10,ANKHD1,DBNDD2,AP2S1,UBE2M,NCLN,NDUFA1,GRHL1,CEP85L,SETBP1,PTN,NDUFB10,RPS15,COL12A1,INF2,LRP6,D630045J12RIK,USP46,RC3H2,ABHD14A,RSAD1,NABP2,PEF1,SUCLG1,ZFP292,2010300C02RIK,ADCYAP1R1,ARHGAP12,TMF1,ANAPC13,FBXO2,PTPMT1,CLCN6,GABRD,CCM2
											TF	Factor: REST; motif: NNNNGGNGCTGTCCATGGTGCT; match class: 1	TF:M01256_1	1	0	256	901	13		21846	CEP350,NR2C2,CTDNEP1,DCHS1,EDF1,SST,DLGAP3,HPCA,CELSR3,NDUFA1,USP46,NABP2,GABRD
											TF	Factor: REST; motif: YCAGCACCATGGACAGCNCCC; match class: 1	TF:M09705_1	1	0	1705	901	81		21846	ZFP369,HELZ,WDFY3,PCDH19,CEP350,NR2C2,PTPRZ1,CTDNEP1,C1QC,LONRF2,MIB1,CHD6,DCHS1,CENPB,AES,ARHGEF12,FAM162A,SOCS4,SLIT2,NDUFB7,OPRM1,R3HDM4,VWA5B1,NDUFA13,PCNX,NKD1,CCNT1,RPS6KA2,GP1BB,PCLO,CKB,CRKL,NGEF,SST,ETV3,SRGAP3,NT5C1A,MBD3,USP8,TUBGCP6,COX6A1,GNAQ,WDR19,FMNL2,AKT1S1,UBR3,BEND4,SMARCD3,INSR,AAMDC,DLGAP3,MEGF9,CAPZB,ITGB8,DGKE,HPCA,PLXND1,SLC7A1,CELSR3,DBNDD2,FJX1,NDUFA1,GRHL1,SAC3D1,PRR7,AGO1,NDUFB10,DNMT1,RPS15,COL12A1,LRP6,HIST1H2BC,USP46,RC3H2,TTYH2,ARHGAP12,ARPC1B,ALG10B,FBXO2,GABRD,CCM2
											TF	Factor: REST; motif: KTCAGCACCAYGGACAGCKCCN	TF:M10354	1	0	7911	901	371		21846	TMEM178B,GABRB1,ZFP369,PTPRG,HELZ,WDFY3,GLG1,UHMK1,EPG5,ZBTB20,TMEM245,PCDH19,SLC36A4,UBTD1,VTN,CLMN,CEP350,HIPK2,ANKFN1,NR2C2,CHCHD10,PRRC2C,FAM135B,PTPRZ1,CTDNEP1,UNC80,XRN1,NEK10,RREB1,TENM4,C1QC,USP24,LONRF2,NAPA,PHLPP2,SEMA5A,MIB1,SOGA1,DGKH,DCHS1,TNIK,TET1,NWD1,GAN,ASTN1,IGFBP7,VTI1B,ILDR2,DYNC2H1,KSR2,TRNP1,PTCH1,SDK1,PPP1R12B,CSMD1,LY6A,AES,ARHGEF12,EML6,HRAS,B4GALT2,TRPM3,FAM162A,SPAG9,DZANK1,SOCS4,EP300,HMG20B,NKAIN3,NTRK2,NDUFB7,OPRM1,SLC26A2,XKR4,LY6C1,MPND,SDK2,CHD9,CIART,GRIK3,N4BP2,CACNA1B,GAMT,CRYAB,R3HDM4,FEM1B,BSG,WDR7,PRPF4B,NFAT5,RPS20,AKAP6,CAMK2N1,VWA5B1,DPYSL3,KCNK9,CACNA1D,MYO9A,NDUFA13,CLU,PCNX,GATAD2B,ZDBF2,PTMS,NEK1,NKD1,AP5S1,HOOK1,CCNT1,RHOB,FKBP8,ATP5D,PLTP,RPS6KA2,ZKSCAN16,GP1BB,SCARB2,BAZ2B,EDF1,TTBK2,NYAP2,ARF5,KRT10,NOS1AP,AMMECR1L,MKLN1,SPEN,BFSP2,PLEKHB1,CKB,NGEF,SLITRK4,MYL12A,SST,DOCK7,FAT3,CREBBP,TNKS,PRDX5,4930402H24RIK,ETV3,FAT1,FLNB,ASB11,H1FX,ELFN2,FMN2,BANF1,SRGAP3,LATS1,PRELID1,DESI1,TUB,EIF4EBP2,IGSF9B,PDE4D,ZBTB11,TDRKH,PCGF3,NRXN1,NT5C1A,COX5B,MBD3,LRP10,PARK7,TUBGCP6,SMG1,GJC2,COX6A1,ATP2B3,SHC3,PLLP,COL4A3BP,AKT1S1,EMCN,BOD1L,OSBPL6,GNL3L,ARFGEF2,ZFP275,KLF7,DCP2,NDUFS6,MYO10,JOSD2,MAG,SYS1,MIEN1,CSRNP3,ATRX,INTU,YPEL3,AP1S1,BEND4,TSKS,SMARCD3,MON2,AFF4,INSR,LATS2,HIPK4,ROMO1,BAZ2A,AAMDC,DLGAP3,TBCB,PRC1,RPL13,ASH1L,UBE3A,AHR,CLCN5,DHX33,CTXN1,MEGF9,PURA,CITED4,MAPK4,TMEM119,HDAC4,RPS6KL1,2510039O18RIK,CBX5,KHNYN,CEMIP,FRS2,CAPZB,GFPT1,ITGB8,DGKE,NHS,WASF3,SMAD2,FN1,SSTR5,IPO9,NRXN3,DDI2,SYNJ1,MDGA2,LIN7A,SRRM4,ARHGAP26,HPCA,PPP1R12C,CTSZ,HTT,KCNG3,PLXND1,SLC7A1,PLEKHA7,CELSR3,RIMBP2,DOK5,SCAF11,CYP4F13,HEXA,TBC1D24,LIMS2,FGD6,DSC2,CEBPA,POP5,RAB11B,CDK12,BCL7B,SLC4A10,IGF1R,ANKHD1,DBNDD2,COPA,AP2S1,NAV3,UBE2M,NEO1,ZFP451,NCLN,NDUFA1,ZFP655,GUK1,GRHL1,SAC3D1,MLF2,CEP85L,PCP4L1,RPL18A,BTBD7,PRR7,SETBP1,FAM105A,PFKFB2,LAMTOR1,RALY,PTN,ASXL2,ABCA5,RALGPS1,CX3CR1,TMEM98,NDUFB10,ACVR2B,1700025G04RIK,DNMT1,RPS15,ARHGAP10,GRAP,COL12A1,INF2,SNF8,ATG2B,STX4A,IRS1,LRP6,SMG9,RRP1,USP53,COX4I2,DNLZ,D630045J12RIK,KIF1B,HIST1H2BC,XPOT,USP46,RC3H2,BICD1,MPST,ABHD14A,RAMP1,SH3PXD2B,NDUFB9,RSAD1,FBXL15,NABP2,NDUFA2,ZCRB1,COX8A,PEF1,SUCLG1,ZFP292,ADRA1A,SNRNP25,PANK3,WIPF3,2010300C02RIK,COL4A1,PDAP1,UBL5,ADCYAP1R1,TTYH2,CHST1,POSTN,ARHGAP12,TMF1,ZFP568,ARPC1B,ALG10B,FAM13B,PRKCD,LINGO3,ANAPC13,GSTM5,FBXO2,CBLB,ZZEF1,DHX9,PTPMT1,CLCN6,GABRD,CCM2,RILPL1,GABRG3
											TF	Factor: REST; motif: KTCAGCACCAYGGACAGCKCCN; match class: 0	TF:M10354_0	1	0	7911	901	371		21846	TMEM178B,GABRB1,ZFP369,PTPRG,HELZ,WDFY3,GLG1,UHMK1,EPG5,ZBTB20,TMEM245,PCDH19,SLC36A4,UBTD1,VTN,CLMN,CEP350,HIPK2,ANKFN1,NR2C2,CHCHD10,PRRC2C,FAM135B,PTPRZ1,CTDNEP1,UNC80,XRN1,NEK10,RREB1,TENM4,C1QC,USP24,LONRF2,NAPA,PHLPP2,SEMA5A,MIB1,SOGA1,DGKH,DCHS1,TNIK,TET1,NWD1,GAN,ASTN1,IGFBP7,VTI1B,ILDR2,DYNC2H1,KSR2,TRNP1,PTCH1,SDK1,PPP1R12B,CSMD1,LY6A,AES,ARHGEF12,EML6,HRAS,B4GALT2,TRPM3,FAM162A,SPAG9,DZANK1,SOCS4,EP300,HMG20B,NKAIN3,NTRK2,NDUFB7,OPRM1,SLC26A2,XKR4,LY6C1,MPND,SDK2,CHD9,CIART,GRIK3,N4BP2,CACNA1B,GAMT,CRYAB,R3HDM4,FEM1B,BSG,WDR7,PRPF4B,NFAT5,RPS20,AKAP6,CAMK2N1,VWA5B1,DPYSL3,KCNK9,CACNA1D,MYO9A,NDUFA13,CLU,PCNX,GATAD2B,ZDBF2,PTMS,NEK1,NKD1,AP5S1,HOOK1,CCNT1,RHOB,FKBP8,ATP5D,PLTP,RPS6KA2,ZKSCAN16,GP1BB,SCARB2,BAZ2B,EDF1,TTBK2,NYAP2,ARF5,KRT10,NOS1AP,AMMECR1L,MKLN1,SPEN,BFSP2,PLEKHB1,CKB,NGEF,SLITRK4,MYL12A,SST,DOCK7,FAT3,CREBBP,TNKS,PRDX5,4930402H24RIK,ETV3,FAT1,FLNB,ASB11,H1FX,ELFN2,FMN2,BANF1,SRGAP3,LATS1,PRELID1,DESI1,TUB,EIF4EBP2,IGSF9B,PDE4D,ZBTB11,TDRKH,PCGF3,NRXN1,NT5C1A,COX5B,MBD3,LRP10,PARK7,TUBGCP6,SMG1,GJC2,COX6A1,ATP2B3,SHC3,PLLP,COL4A3BP,AKT1S1,EMCN,BOD1L,OSBPL6,GNL3L,ARFGEF2,ZFP275,KLF7,DCP2,NDUFS6,MYO10,JOSD2,MAG,SYS1,MIEN1,CSRNP3,ATRX,INTU,YPEL3,AP1S1,BEND4,TSKS,SMARCD3,MON2,AFF4,INSR,LATS2,HIPK4,ROMO1,BAZ2A,AAMDC,DLGAP3,TBCB,PRC1,RPL13,ASH1L,UBE3A,AHR,CLCN5,DHX33,CTXN1,MEGF9,PURA,CITED4,MAPK4,TMEM119,HDAC4,RPS6KL1,2510039O18RIK,CBX5,KHNYN,CEMIP,FRS2,CAPZB,GFPT1,ITGB8,DGKE,NHS,WASF3,SMAD2,FN1,SSTR5,IPO9,NRXN3,DDI2,SYNJ1,MDGA2,LIN7A,SRRM4,ARHGAP26,HPCA,PPP1R12C,CTSZ,HTT,KCNG3,PLXND1,SLC7A1,PLEKHA7,CELSR3,RIMBP2,DOK5,SCAF11,CYP4F13,HEXA,TBC1D24,LIMS2,FGD6,DSC2,CEBPA,POP5,RAB11B,CDK12,BCL7B,SLC4A10,IGF1R,ANKHD1,DBNDD2,COPA,AP2S1,NAV3,UBE2M,NEO1,ZFP451,NCLN,NDUFA1,ZFP655,GUK1,GRHL1,SAC3D1,MLF2,CEP85L,PCP4L1,RPL18A,BTBD7,PRR7,SETBP1,FAM105A,PFKFB2,LAMTOR1,RALY,PTN,ASXL2,ABCA5,RALGPS1,CX3CR1,TMEM98,NDUFB10,ACVR2B,1700025G04RIK,DNMT1,RPS15,ARHGAP10,GRAP,COL12A1,INF2,SNF8,ATG2B,STX4A,IRS1,LRP6,SMG9,RRP1,USP53,COX4I2,DNLZ,D630045J12RIK,KIF1B,HIST1H2BC,XPOT,USP46,RC3H2,BICD1,MPST,ABHD14A,RAMP1,SH3PXD2B,NDUFB9,RSAD1,FBXL15,NABP2,NDUFA2,ZCRB1,COX8A,PEF1,SUCLG1,ZFP292,ADRA1A,SNRNP25,PANK3,WIPF3,2010300C02RIK,COL4A1,PDAP1,UBL5,ADCYAP1R1,TTYH2,CHST1,POSTN,ARHGAP12,TMF1,ZFP568,ARPC1B,ALG10B,FAM13B,PRKCD,LINGO3,ANAPC13,GSTM5,FBXO2,CBLB,ZZEF1,DHX9,PTPMT1,CLCN6,GABRD,CCM2,RILPL1,GABRG3
											TF	Factor: REST; motif: KTCAGCACCAYGGACAGCKCCN; match class: 1	TF:M10354_1	1	0	1941	901	90		21846	PTPRG,HELZ,ZBTB20,SLC36A4,CEP350,NR2C2,PRRC2C,PTPRZ1,CTDNEP1,TENM4,C1QC,USP24,LONRF2,MIB1,DCHS1,TET1,AES,ARHGEF12,SPAG9,NTRK2,NDUFB7,OPRM1,MPND,CACNA1B,NFAT5,RPS20,AKAP6,DPYSL3,KCNK9,NDUFA13,RHOB,GP1BB,SPEN,BFSP2,CKB,NGEF,SST,DOCK7,ETV3,ASB11,DESI1,TUB,PCGF3,COX6A1,ATP2B3,COL4A3BP,EMCN,OSBPL6,DCP2,SYS1,BEND4,TSKS,ROMO1,DLGAP3,DGKE,MDGA2,HPCA,HTT,KCNG3,PLXND1,SLC7A1,CELSR3,SCAF11,CEBPA,AP2S1,NCLN,NDUFA1,GRHL1,SAC3D1,MLF2,PRR7,RALY,TMEM98,NDUFB10,GRAP,LRP6,DNLZ,HIST1H2BC,USP46,BICD1,SH3PXD2B,RSAD1,NABP2,NDUFA2,PEF1,2010300C02RIK,TTYH2,ARHGAP12,DHX9,GABRD
											TF	Factor: REST; motif: CCNNGGTGCTGAA	TF:M03883	1	0	3647	901	160		21846	VPS13C,TMEM178B,KLHL11,SORL1,PTPRG,GRIN2B,REV3L,UBTD1,BIRC6,CEP350,TANC2,FAM135B,LIFR,MDM4,ARMCX4,NAPA,CMTM4,CEP170,STARD10,SOGA1,PDPR,USP49,SETX,TNIK,NBEAL1,NWD1,NAA25,TRNP1,DNAJB14,AES,VCAN,HRAS,MACF1,TRPM3,FAM162A,SOCS4,NALCN,XKR4,AIP,CACNA1B,NFAT5,RPS20,CACNA1D,LRP1B,FAXC,CLU,PREPL,CNTNAP5C,NKD1,AP5S1,CCNT1,LAMTOR4,INPP5J,ZKSCAN16,BAZ2B,TTBK2,ARL3,KRT10,DMXL1,MKLN1,IGDCC4,BFSP2,CKB,UBR5,ZFP871,SST,DOCK7,RGS4,UBR4,PCDH15,FGD2,ELFN2,PCM1,LATS1,DENND4C,TUB,IGSF9B,SSSCA1,TRAPPC6A,PMM1,AKT1S1,HERC1,NDUFS6,MYH7B,C1QB,ABHD12,UBR3,CNTNAP5A,SH3BGRL3,3110021N24RIK,AAMDC,DLGAP3,SUN2,KIF21B,RPL13,CYSTM1,DST,2510039O18RIK,COX10,GCNT1,LUC7L,NHS,SS18L1,GTF3C3,RABAC1,NRXN3,SRRM4,ARHGAP26,CTSZ,KCNG3,MMP16,CELSR3,DOK5,CEP192,FGD6,STX6,ANKHD1,ZFP451,LYZ2,HIVEP3,RPL18A,TALDO1,PRR7,RALY,EPHA6,NDUFB10,NYNRIN,ACVR2B,DAPK3,DNMT1,STMN4,TEX264,GTF2F1,LRP6,GMPS,COX4I2,ACTL6B,HIST1H2BC,TYMS,USP46,RAMP1,CASQ2,MGAT5B,NABP2,NDUFA2,GABARAPL1,SCAI,UBXN6,ZFP292,SNRNP25,NLRC3,ARPC1B,HSPA1L,FAM13B,LINGO3,ZZEF1,DHX9,CCDC124,GABRD,LDHB
											TF	Factor: REST; motif: CCNNGGTGCTGAA; match class: 0	TF:M03883_0	1	0	3647	901	160		21846	VPS13C,TMEM178B,KLHL11,SORL1,PTPRG,GRIN2B,REV3L,UBTD1,BIRC6,CEP350,TANC2,FAM135B,LIFR,MDM4,ARMCX4,NAPA,CMTM4,CEP170,STARD10,SOGA1,PDPR,USP49,SETX,TNIK,NBEAL1,NWD1,NAA25,TRNP1,DNAJB14,AES,VCAN,HRAS,MACF1,TRPM3,FAM162A,SOCS4,NALCN,XKR4,AIP,CACNA1B,NFAT5,RPS20,CACNA1D,LRP1B,FAXC,CLU,PREPL,CNTNAP5C,NKD1,AP5S1,CCNT1,LAMTOR4,INPP5J,ZKSCAN16,BAZ2B,TTBK2,ARL3,KRT10,DMXL1,MKLN1,IGDCC4,BFSP2,CKB,UBR5,ZFP871,SST,DOCK7,RGS4,UBR4,PCDH15,FGD2,ELFN2,PCM1,LATS1,DENND4C,TUB,IGSF9B,SSSCA1,TRAPPC6A,PMM1,AKT1S1,HERC1,NDUFS6,MYH7B,C1QB,ABHD12,UBR3,CNTNAP5A,SH3BGRL3,3110021N24RIK,AAMDC,DLGAP3,SUN2,KIF21B,RPL13,CYSTM1,DST,2510039O18RIK,COX10,GCNT1,LUC7L,NHS,SS18L1,GTF3C3,RABAC1,NRXN3,SRRM4,ARHGAP26,CTSZ,KCNG3,MMP16,CELSR3,DOK5,CEP192,FGD6,STX6,ANKHD1,ZFP451,LYZ2,HIVEP3,RPL18A,TALDO1,PRR7,RALY,EPHA6,NDUFB10,NYNRIN,ACVR2B,DAPK3,DNMT1,STMN4,TEX264,GTF2F1,LRP6,GMPS,COX4I2,ACTL6B,HIST1H2BC,TYMS,USP46,RAMP1,CASQ2,MGAT5B,NABP2,NDUFA2,GABARAPL1,SCAI,UBXN6,ZFP292,SNRNP25,NLRC3,ARPC1B,HSPA1L,FAM13B,LINGO3,ZZEF1,DHX9,CCDC124,GABRD,LDHB
											TF	Factor: REST; motif: CCNNGGTGCTGAA; match class: 1	TF:M03883_1	1	0	405	901	22		21846	VPS13C,KLHL11,SORL1,BIRC6,CEP170,NALCN,FAXC,PREPL,CCNT1,IGDCC4,SST,DENND4C,C1QB,NRXN3,CELSR3,DOK5,FGD6,EPHA6,STMN4,SNRNP25,DHX9,GABRD
											TF	Factor: Rev-ErbAalpha; motif: NRNNMASTGGGTCANNNNN	TF:M10322	1	0	4991	901	200		21846	ZFP369,HELZ,CBL,GRIN2B,CERS6,TMEM245,PCDH19,TNR,SLC36A4,GRIN2A,CLDN5,VTN,PYGO1,PLCXD3,NR2C2,CHCHD10,FAM135B,CTDNEP1,NRP1,C1QC,TULP4,NAPA,PHLPP2,MYT1,SEMA5A,MIB1,TRIP11,USP49,DCHS1,LSAMP,COL25A1,TET1,MECP2,4932438A13RIK,HERC2,SLIT1,KCNA3,HRAS,MACF1,FAM162A,CHL1,CDS2,EP300,PBX1,NDUFB7,CIART,C1QTNF4,AGO3,ATP8A2,R3HDM4,FEM1B,BSG,AKAP6,CAMK2N1,VWA5B1,KCNK9,LRP1B,BRWD3,ZDBF2,CNTNAP5C,AP5S1,HOOK1,S100A1,RHOB,FKBP8,PLTP,INPP5J,SCARB2,EDF1,TTBK2,NYAP2,ARF5,DMXL1,MBP,DIDO1,UBR5,NGEF,SLITRK4,UBALD1,1810013L24RIK,FAT3,CDK7,DNAJC27,FLNB,PCDH15,FGD2,VEZF1,DENND4C,PRELID1,DESI1,SSSCA1,TIMM13,QDPR,RPL29,GNB2,PTPRO,TDRKH,NRXN1,MDN1,IRS2,SMG1,GJC2,RXRB,ATP2B3,SHC3,TCP11L1,PLLP,CRAMP1L,OSBPL6,METTL4,PIN1,NDUFS6,OLFML3,MIEN1,PHKA2,CSRNP3,SH3BGRL3,BEND4,3110021N24RIK,ZKSCAN1,TSKS,NDUFA5,HIPK4,DLGAP3,SUN2,CPSF6,KIF21B,NHLRC2,PIKFYVE,PURA,CBX5,COMMD4,KIF21A,FN1,ELK4,LIN7A,C530008M17RIK,PPP1R12C,CTSZ,TMX4,PCDH17,LIG1,FAM199X,PCDHB2,ZFP354C,UHRF1BP1,KLC3,CYP4F13,HEXA,EVI5,GFRA4,DBNDD2,FJX1,PSD,SNRPA,HCFC1,HEBP1,GUK1,SAC3D1,REEP2,ZFP580,FAM105A,PTN,RALGPS1,DYRK2,RPL24,MYH14,DPYSL5,RPS15,GRAP,COL12A1,SMARCD1,ATG2B,IRS1,ABHD17A,ZSWIM3,USP53,COX4I2,COPS6,AFF2,TRIM56,ARNT2,FBXL15,ARHGDIA,RBM26,COX8A,PPP1CA,UBXN6,ZFP292,ADRA1A,WIPF3,ADCYAP1R1,DNAJC16,ARHGAP12,TMF1,ARPC1B,HSPA1L,LINGO3,ANAPC13,CLCN6
											TF	Factor: Rev-ErbAalpha; motif: NRNNMASTGGGTCANNNNN; match class: 0	TF:M10322_0	1	0	4991	901	200		21846	ZFP369,HELZ,CBL,GRIN2B,CERS6,TMEM245,PCDH19,TNR,SLC36A4,GRIN2A,CLDN5,VTN,PYGO1,PLCXD3,NR2C2,CHCHD10,FAM135B,CTDNEP1,NRP1,C1QC,TULP4,NAPA,PHLPP2,MYT1,SEMA5A,MIB1,TRIP11,USP49,DCHS1,LSAMP,COL25A1,TET1,MECP2,4932438A13RIK,HERC2,SLIT1,KCNA3,HRAS,MACF1,FAM162A,CHL1,CDS2,EP300,PBX1,NDUFB7,CIART,C1QTNF4,AGO3,ATP8A2,R3HDM4,FEM1B,BSG,AKAP6,CAMK2N1,VWA5B1,KCNK9,LRP1B,BRWD3,ZDBF2,CNTNAP5C,AP5S1,HOOK1,S100A1,RHOB,FKBP8,PLTP,INPP5J,SCARB2,EDF1,TTBK2,NYAP2,ARF5,DMXL1,MBP,DIDO1,UBR5,NGEF,SLITRK4,UBALD1,1810013L24RIK,FAT3,CDK7,DNAJC27,FLNB,PCDH15,FGD2,VEZF1,DENND4C,PRELID1,DESI1,SSSCA1,TIMM13,QDPR,RPL29,GNB2,PTPRO,TDRKH,NRXN1,MDN1,IRS2,SMG1,GJC2,RXRB,ATP2B3,SHC3,TCP11L1,PLLP,CRAMP1L,OSBPL6,METTL4,PIN1,NDUFS6,OLFML3,MIEN1,PHKA2,CSRNP3,SH3BGRL3,BEND4,3110021N24RIK,ZKSCAN1,TSKS,NDUFA5,HIPK4,DLGAP3,SUN2,CPSF6,KIF21B,NHLRC2,PIKFYVE,PURA,CBX5,COMMD4,KIF21A,FN1,ELK4,LIN7A,C530008M17RIK,PPP1R12C,CTSZ,TMX4,PCDH17,LIG1,FAM199X,PCDHB2,ZFP354C,UHRF1BP1,KLC3,CYP4F13,HEXA,EVI5,GFRA4,DBNDD2,FJX1,PSD,SNRPA,HCFC1,HEBP1,GUK1,SAC3D1,REEP2,ZFP580,FAM105A,PTN,RALGPS1,DYRK2,RPL24,MYH14,DPYSL5,RPS15,GRAP,COL12A1,SMARCD1,ATG2B,IRS1,ABHD17A,ZSWIM3,USP53,COX4I2,COPS6,AFF2,TRIM56,ARNT2,FBXL15,ARHGDIA,RBM26,COX8A,PPP1CA,UBXN6,ZFP292,ADRA1A,WIPF3,ADCYAP1R1,DNAJC16,ARHGAP12,TMF1,ARPC1B,HSPA1L,LINGO3,ANAPC13,CLCN6
											TF	Factor: Rev-ErbAalpha; motif: NRNNMASTGGGTCANNNNN; match class: 1	TF:M10322_1	1	0	656	901	32		21846	VTN,CTDNEP1,PHLPP2,DCHS1,MACF1,CIART,C1QTNF4,CAMK2N1,VWA5B1,LRP1B,ZDBF2,S100A1,PLTP,INPP5J,DNAJC27,PRELID1,SSSCA1,RXRB,PHKA2,TSKS,LIN7A,LIG1,GFRA4,HEBP1,ZFP580,COL12A1,SMARCD1,ATG2B,TRIM56,ARHGDIA,WIPF3,ARPC1B
											TF	Factor: Rev-ErbAaLPHA; motif: NYTGACCTANTTA	TF:M03884	1	0	454	901	16		21846	TULP4,CDS2,PRELID1,TRAPPC6A,UNC5C,ZKSCAN1,PINK1,RPS14,HEXA,HIVEP3,SLC12A6,AFF2,RSAD1,XPNPEP3,SMDT1,NRGN
											TF	Factor: Rev-ErbAaLPHA; motif: NYTGACCTANTTA; match class: 0	TF:M03884_0	1	0	454	901	16		21846	TULP4,CDS2,PRELID1,TRAPPC6A,UNC5C,ZKSCAN1,PINK1,RPS14,HEXA,HIVEP3,SLC12A6,AFF2,RSAD1,XPNPEP3,SMDT1,NRGN
											TF	Factor: REVERB-beta; motif: NRRNAWGTRRGTCANNNNN	TF:M10323	1	0	4412	901	182		21846	ERBB4,HELZ,CBL,SACS,WDFY3,UHMK1,AGO2,SLC36A4,VTN,PTPN4,CHCHD10,UBR1,UNC80,NRP1,NAPA,XPR1,MYT1,STARD10,USP49,DCHS1,SETX,ENG,NWD1,DOK6,SMCR8,NAA25,CDKL5,4932438A13RIK,DNAJB14,AES,EEPD1,VPS13D,KCNA3,B4GALT2,MACF1,SPAG9,CDS2,PBX1,CIART,C1QTNF4,PEG3,RC3H1,NFAT5,VWA5B1,NDUFA13,BRWD3,NEK1,CST3,PLTP,INPP5J,EDF1,TTBK2,ARF5,AMMECR1L,PLEKHB1,CRKL,MYL12A,ZFP871,TEAD1,PRDX5,CDK7,FLNB,PPP1R37,DENND4C,PRELID1,DESI1,PDE4D,QDPR,RPL29,CCSER2,NDST1,TRAPPC6A,JUP,ZBTB11,TDRKH,PCGF3,LRP10,UBN2,GJC2,RXRB,GNAQ,ATP2B3,UNC5C,AKT1S1,METTL4,UVSSA,NDUFS8,MYH7B,FAM122A,SYS1,PHKA2,CCDC50,CSRNP3,INTU,BEND4,3110021N24RIK,ZKSCAN1,TSKS,PLXNA1,DLGAP3,PINK1,TBCB,PRC1,CLCN5,CTXN1,PURA,FRY,DOPEY1,CAPZB,DGKE,SS18L1,IPO9,DDI2,LIN7A,IL1RAPL1,ARHGAP26,CTSZ,BACH1,CUEDC2,TMX4,SCAF11,ZFP354C,ZKSCAN8,PMEPA1,KLC3,CYP4F13,HEXA,DSC2,STX6,UTP20,FJX1,NEO1,NCLN,LRRC73,MLF2,LYZ2,HIVEP3,DZIP3,LIMD2,RASGRP2,RPL24,MYH14,RPS15,ARHGAP10,TEX264,SLC12A6,ARID4B,IKZF2,ZSWIM3,USP53,COX4I2,PALM,BCL9,HECW1,ARNT2,UBA52,ZCRB1,GABARAPL1,COL5A1,XPNPEP3,COX8A,SMDT1,PEF1,UBXN6,CTTNBP2NL,ZFP292,RNF187,PDAP1,KLHL28,TNFAIP8L2,TMEM121,CALM2,FAM13B,MRPS9,FBXO2,CBLB,ZFP606,DHX9,PTPMT1,CCDC124,NRGN,CLCN6
											TF	Factor: REVERB-beta; motif: NRRNAWGTRRGTCANNNNN; match class: 0	TF:M10323_0	1	0	4412	901	182		21846	ERBB4,HELZ,CBL,SACS,WDFY3,UHMK1,AGO2,SLC36A4,VTN,PTPN4,CHCHD10,UBR1,UNC80,NRP1,NAPA,XPR1,MYT1,STARD10,USP49,DCHS1,SETX,ENG,NWD1,DOK6,SMCR8,NAA25,CDKL5,4932438A13RIK,DNAJB14,AES,EEPD1,VPS13D,KCNA3,B4GALT2,MACF1,SPAG9,CDS2,PBX1,CIART,C1QTNF4,PEG3,RC3H1,NFAT5,VWA5B1,NDUFA13,BRWD3,NEK1,CST3,PLTP,INPP5J,EDF1,TTBK2,ARF5,AMMECR1L,PLEKHB1,CRKL,MYL12A,ZFP871,TEAD1,PRDX5,CDK7,FLNB,PPP1R37,DENND4C,PRELID1,DESI1,PDE4D,QDPR,RPL29,CCSER2,NDST1,TRAPPC6A,JUP,ZBTB11,TDRKH,PCGF3,LRP10,UBN2,GJC2,RXRB,GNAQ,ATP2B3,UNC5C,AKT1S1,METTL4,UVSSA,NDUFS8,MYH7B,FAM122A,SYS1,PHKA2,CCDC50,CSRNP3,INTU,BEND4,3110021N24RIK,ZKSCAN1,TSKS,PLXNA1,DLGAP3,PINK1,TBCB,PRC1,CLCN5,CTXN1,PURA,FRY,DOPEY1,CAPZB,DGKE,SS18L1,IPO9,DDI2,LIN7A,IL1RAPL1,ARHGAP26,CTSZ,BACH1,CUEDC2,TMX4,SCAF11,ZFP354C,ZKSCAN8,PMEPA1,KLC3,CYP4F13,HEXA,DSC2,STX6,UTP20,FJX1,NEO1,NCLN,LRRC73,MLF2,LYZ2,HIVEP3,DZIP3,LIMD2,RASGRP2,RPL24,MYH14,RPS15,ARHGAP10,TEX264,SLC12A6,ARID4B,IKZF2,ZSWIM3,USP53,COX4I2,PALM,BCL9,HECW1,ARNT2,UBA52,ZCRB1,GABARAPL1,COL5A1,XPNPEP3,COX8A,SMDT1,PEF1,UBXN6,CTTNBP2NL,ZFP292,RNF187,PDAP1,KLHL28,TNFAIP8L2,TMEM121,CALM2,FAM13B,MRPS9,FBXO2,CBLB,ZFP606,DHX9,PTPMT1,CCDC124,NRGN,CLCN6
											TF	Factor: REVERB-beta; motif: NRRNAWGTRRGTCANNNNN; match class: 1	TF:M10323_1	1	0	586	901	17		21846	CBL,VTN,DCHS1,NFAT5,CST3,ZFP871,PRDX5,DENND4C,TDRKH,3110021N24RIK,CLCN5,CYP4F13,LRRC73,MYH14,COX4I2,XPNPEP3,ZFP292
											TF	Factor: REX1; motif: GCAGCCATTA	TF:M01695	1	0	70	901	1		21846	DYRK2
											TF	Factor: REX1; motif: GCAGCCATTA; match class: 0	TF:M01695_0	1	0	70	901	1		21846	DYRK2
											TF	Factor: REX1; motif: GCCATTA	TF:M01696	1	0	2568	901	81		21846	TENM1,LNPEP,ZFP369,HELZ,CBL,SON,CEP350,PLCXD3,AES,HRAS,TAF1,EP300,MPND,PPP1R14A,DENND4A,LRP1B,LAMTOR4,PCP4,GP1BB,PDRG1,1110038F14RIK,MBP,DIDO1,TEAD1,CDK7,IGSF9B,TIMM13,COX5B,USP8,PCDHAC2,DDX3X,METTL4,C1QB,CCDC85B,MIEN1,ATRX,KCTD16,SH3BGRL3,3110021N24RIK,MON2,CSTF2,SUN2,GNPTAB,CLCN5,CYSTM1,IPO9,NRXN3,FAM46A,EFCAB2,CTSZ,CELSR3,ATP6V1A,ZKSCAN8,TIRAP,PIK3R3,STX6,ADNP,NCLN,NDUFA1,LYZ2,RPL18A,AKAP11,ZFP715,PRR7,DYRK2,SMARCD1,NDUFAF3,SNX30,RAB1B,HIST1H2BC,XPOT,TYMS,TTC17,MKRN1,PANK3,TBCC,ARHGAP12,ZFP568,TMEM121,ALG10B,MRPS9
											TF	Factor: REX1; motif: GCCATTA; match class: 0	TF:M01696_0	1	0	2568	901	81		21846	TENM1,LNPEP,ZFP369,HELZ,CBL,SON,CEP350,PLCXD3,AES,HRAS,TAF1,EP300,MPND,PPP1R14A,DENND4A,LRP1B,LAMTOR4,PCP4,GP1BB,PDRG1,1110038F14RIK,MBP,DIDO1,TEAD1,CDK7,IGSF9B,TIMM13,COX5B,USP8,PCDHAC2,DDX3X,METTL4,C1QB,CCDC85B,MIEN1,ATRX,KCTD16,SH3BGRL3,3110021N24RIK,MON2,CSTF2,SUN2,GNPTAB,CLCN5,CYSTM1,IPO9,NRXN3,FAM46A,EFCAB2,CTSZ,CELSR3,ATP6V1A,ZKSCAN8,TIRAP,PIK3R3,STX6,ADNP,NCLN,NDUFA1,LYZ2,RPL18A,AKAP11,ZFP715,PRR7,DYRK2,SMARCD1,NDUFAF3,SNX30,RAB1B,HIST1H2BC,XPOT,TYMS,TTC17,MKRN1,PANK3,TBCC,ARHGAP12,ZFP568,TMEM121,ALG10B,MRPS9
											TF	Factor: REX1; motif: AANATGGCKGCN; match class: 1	TF:M01744_1	1	0	17	901	2		21846	ADNP,HCFC1
											TF	Factor: Rfx4; motif: NNCCNTAGCAACSNN; match class: 0	TF:M02789_0	1	0	109	901	11		21846	GABRB1,FAM135B,NWD1,HRAS,TAF1,WNK3,APLP1,PPFIA2,GOLGB1,RAVER1,CLCN6
											TF	Factor: MEL1; motif: GATGAG; match class: 0	TF:M08793_0	1	0	13515	901	526		21846	TMEM178B,GABRB1,TNPO1,TNRC6B,HMBOX1,KLF12,ABCA1,RAPGEF5,CBL,GRIN2B,LCOR,SACS,WDFY3,CERS6,MYCBP2,EPG5,GNA13,VCPIP1,ZBTB20,TMEM245,PCDH19,TNR,SLC36A4,GRIN2A,VTN,CLMN,CEP350,CACNA1E,HIPK2,PLCXD3,TANC2,ANKFN1,PTPN4,CHCHD10,PTPRZ1,CTDNEP1,UBR1,MGA,UNC80,XRN1,GPR161,NEK10,RREB1,PPP1R1A,NRP1,LONRF2,ARMCX4,POU2F1,NAPA,XPR1,CEP170,TTC37,STARD10,SOGA1,PDPR,USP49,DGKH,SETX,LSAMP,COL25A1,ENG,PLXNA3,DOK6,ASTN1,VTI1B,NAA25,MECP2,DMXL2,ILDR2,DYNC2H1,KSR2,CENPB,PTCH1,ANKRD17,THEM6,4932438A13RIK,SDK1,CSMD1,AES,VCAN,THSD7B,HERC2,FGD4,RPL28,VPS13D,KCNA3,RNASEL,ZBTB41,MACF1,FAM162A,SPAG9,TMED8,PAK3,PCDH1,EP300,HMG20B,NKAIN3,WNK3,NDUFB7,OPRM1,EP400,XKR4,MPND,SDK2,AIP,CHD9,CIART,TMOD2,GRIK3,C1QTNF4,AGO3,PKIG,ATP8A2,RIF1,GAMT,PDS5B,PEG3,CRYAB,PHC3,KDM6B,R3HDM4,PPP1R14A,FEM1B,BSG,WDR7,NFAT5,RPS20,DENND4A,NAV1,DPYSL3,KCNK9,CACNA1D,ZFP9,LRP1B,GAPVD1,CNOT1,MYO9A,FAXC,RICTOR,MED12,ZBTB38,SLC8A1,TESC,PREPL,BRWD3,GATAD2B,NEK1,SSH1,NKD1,AP5S1,LRP1,HOOK1,CCNT1,S100A1,RHOB,NLGN3,ATP5D,RPL38,ESAM,GP1BB,SCARB2,ERC1,PCLO,TTBK2,MRS2,NYAP2,ARF5,ARL3,KRT10,ZFP382,DMXL1,PDRG1,AMMECR1L,ERN1,1110038F14RIK,MKLN1,FRMD4A,DIDO1,SLC9A3R1,BFSP2,PLEKHB1,CKB,CRKL,NSD1,DMD,NGEF,MYL12A,ZFP871,ZFP281,SST,RGS4,UBR4,CREBBP,TEAD1,ZFHX4,FRMPD3,PRDX5,ETV3,SNX15,DNAJC27,FLNB,FGD2,LYPLA2,FTL1,HOOK3,H1FX,KCNH3,ELFN2,SSH2,PCM1,FMN2,PPP1R37,SRGAP3,LATS1,PRELID1,DESI1,KMT2A,TUB,ANAPC1,STK35,IGSF9B,PDE4D,CAR11,SSSCA1,QDPR,IKBKAP,CSF1R,MAP1B,KAT6A,NDST1,TRAPPC6A,GNB2,JUP,ZBTB11,PTPRO,NRXN1,COX5B,RPRML,PMM1,USP8,PCDHAC2,UBN2,SMG1,GJC2,SCAMP3,GNAQ,ATP2B3,DDX3X,UNC5C,SHC3,USP51,NCAM2,PLLP,COQ7,AKT1S1,EMCN,HERC1,OSBPL6,METTL4,UVSSA,GNL3L,LYST,NDUFS8,ZFP275,DCP2,PIN1,NDUFS6,MYO10,MYH7B,C1QB,CC2D2A,NF1,FAM122A,JOSD2,OLFML3,MAG,ABHD12,CCDC85B,SYS1,MIEN1,HECTD1,ZYG11B,CCDC50,CSRNP3,UBR3,TTC28,CNTNAP5A,YPEL3,AP1S1,SH3BGRL3,BEND4,DNPEP,3110021N24RIK,ZKSCAN1,NDUFA5,MON2,WNK4,PLXNA1,LATS2,HIPK4,ITSN1,ROMO1,RPRD2,DCX,TBCK,DMTN,CEP290,CAMSAP2,CSTF2,DLGAP3,SUN2,PINK1,CPSF6,TBCB,PRC1,KIF21B,RPL13,UBE3A,NHLRC2,AHR,CLCN5,DHX33,CTXN1,CYSTM1,DST,MEGF9,PURA,CITED4,MAPK4,TMEM119,RPS6KL1,RHOBTB2,FRY,DOPEY1,KHNYN,CEMIP,GOLGB1,FRS2,AMOTL1,COX10,GCNT1,COMMD4,GFPT1,ITGB8,ZFP773,DGKE,NHS,WASF3,SS18L1,SMAD2,FN1,GTF3C3,ZIC1,NUSAP1,RABAC1,IPO9,NRXN3,DDI2,MDGA2,FAM46A,LIN7A,CNTN1,EFCAB2,SULF1,IL1RAPL1,C530008M17RIK,ARHGAP26,HPCA,CTSZ,GPR165,HTT,KCNG3,PLXND1,PCDH17,MMP16,LIG1,CELSR3,RPS14,RAB11FIP4,DOK5,SCAF11,ATP6V1A,UHRF1BP1,ZKSCAN8,KLC3,TIRAP,LIMS2,PIK3R3,EVI5,FGD6,CEBPA,KCTD17,POP5,PHGDH,STX6,GFRA4,BCL7B,ANKHD1,DBNDD2,UTP20,AP2S1,TET2,PARVA,PHIP,SNRPA,NAV3,HCFC1,NEO1,ZFP451,NCLN,NDUFA1,MLF2,LYZ2,REEP2,PCP4L1,ITSN2,TALDO1,GPX1,ZFP580,AKAP11,ZFP715,DZIP3,IGSF10,FAM105A,ASXL2,RASGRP2,ABCA5,PREX2,CYFIP1,MYH14,DICER1,ALDOA,DNMT1,ARHGAP10,GRAP,STMN4,FAM213B,HIGD2A,TEX264,SLC12A6,FAM179B,ARID4B,IKZF2,PPP1R9B,NDUFAF3,STX4A,IRS1,SNX30,LRP6,1810037I17RIK,TSPAN31,ABHD17A,ZSWIM3,COX4I2,GATSL2,ACTL6B,RERE,BCL9,KIF1B,HECW1,AFF2,ZIM1,FTH1,RANBP6,STON2,RC3H2,BICD1,TSPAN7,CASQ2,SH3PXD2B,TRIM56,ARNT2,SSNA1,RSAD1,FKBP2,FBXL15,MGAT5B,UBA52,ARHGDIA,ZFP521,ZFPM1,GABARAPL1,COX8A,PPP1CA,RPL14,UBXN6,CTTNBP2NL,ZFP292,ADRA1A,SNRNP25,UQCC2,PANK3,WIPF3,EEA1,PLXNC1,ST8SIA6,RNF187,COL4A1,PDAP1,UBL5,TBCC,CHST1,ARHGAP12,DGKI,TMF1,FZD4,ARPC1B,CLASP1,HSPA1L,ALG10B,FAM13B,ANAPC13,ZBTB22,GSTM5,FBXO2,CBLB,ZFP606,DHX9,CLCN6,GABRD,CAMK2B,FAU,LDHB,TTLL4,RILPL1,GABRG3
											TF	Factor: MEL1; motif: GATAAGATAA; match class: 1	TF:M08792_1	1	0	313	901	7		21846	TENM1,ILDR2,TEAD1,HCFC1,LRP6,ZFP521,ZFPM1
											TF	Factor: PMX1; motif: TAATHA; match class: 0	TF:M03560_0	1	0	16808	901	630		21846	ERBB4,VPS13C,TMEM178B,TENM1,GABRB1,SLC9A7,TNPO1,TNRC6B,HMBOX1,KLF12,USP9X,RAPGEF5,HELZ,CBL,GRIN2B,LCOR,SACS,CERS6,UHMK1,MYCBP2,EPG5,GNA13,SON,VCPIP1,AGO2,ZBTB20,TMEM245,PCDH19,TNR,SLC36A4,USP34,GRIN2A,CLDN5,HTR1D,VTN,HUWE1,BIRC6,PYGO1,ZBED6,PLCXD3,TANC2,PRRC2C,CTDNEP1,MTMR9,MGA,ATP2B4,UNC80,XRN1,GPR161,NEK10,TRIP12,LIFR,MDM4,NRP1,TENM4,C1QC,USP24,LONRF2,TULP4,FNDC3A,ARMCX4,POU2F1,NAPA,UQCR11,PHLPP2,XPR1,STOX2,MYT1,CMTM4,TNRC6A,MIB1,CHD6,CEP170,SHPRH,TTC37,TRIP11,STARD10,USP49,SETX,COX7C,TNIK,COL25A1,NBEAL1,TET1,ENG,GAN,DOK6,SMCR8,ASTN1,VTI1B,MECP2,DMXL2,DYNC2H1,KSR2,CENPB,PTCH1,CDKL5,ANKRD17,THEM6,4932438A13RIK,PPP1R12B,DNAJB14,CSMD1,AES,VCAN,HERC2,FGD4,ARHGEF12,EEPD1,VPS13D,MED12L,KCNA3,EML6,RNASEL,ZBTB41,B4GALT2,MACF1,TRPM3,FAM162A,ZFP318,DZANK1,PAK3,PCDH1,SOCS4,TAF1,CDS2,EP300,PBX1,NALCN,SLIT2,NKAIN3,WNK3,NTRK2,OPRM1,SLC26A2,MPND,AIP,CHD9,TMOD2,AGO3,PKIG,N4BP2,RIF1,PEG3,CRYAB,PHC3,R3HDM4,FEM1B,WDR7,APPBP2,PRPF4B,NFAT5,RPS20,DENND4A,AKAP6,HEATR5B,NAV1,CAMK2N1,VWA5B1,DPYSL3,ZFP9,LRP1B,GAPVD1,CNOT1,MYO9A,FAXC,RICTOR,MED12,ZBTB38,SLC8A1,CLU,PCNX,PREPL,GATAD2B,ZDBF2,CNTNAP5C,PTMS,NEK1,CST3,CPEB3,HOOK1,CCNT1,LAMTOR4,FKBP8,NLGN3,ATP5D,RPL38,PCP4,PLTP,RPS6KA2,ESAM,NDUFA8,ZKSCAN16,GP1BB,SCARB2,BAZ2B,ERC1,PCLO,TTBK2,MRS2,NYAP2,NPAS3,ARF5,ARL3,KRT10,ZFP382,NOS1AP,DMXL1,PDRG1,ERN1,1110038F14RIK,MKLN1,SPEN,DIDO1,SLC9A3R1,BFSP2,ANXA6,PLEKHB1,CKB,COX4I1,CRKL,NSD1,UBR5,DMD,NGEF,SLITRK4,MYL12A,ZFP871,ZFP281,SST,DOCK7,VPS13B,RGS4,C1QA,UBR4,CDH2,TNKS,TEAD1,ZFHX4,ZBTB37,FRMPD3,4930402H24RIK,ETV3,FAT1,SNX15,CDK7,SERF2,DNAJC27,FLNB,PCDH15,LYPLA2,FTL1,DLG5,HOOK3,ASB11,PCM1,FMN2,IL6ST,PPP1R37,SRGAP3,DENND4C,PRELID1,DESI1,PPFIA2,TUB,ANAPC1,EIF4EBP2,IGSF9B,PDE4D,NHP2,QDPR,FRYL,ACACA,ALKBH8,CSF1R,MAP1B,RPL29,CCSER2,CSMD3,TRAPPC6A,GNB2,JUP,ZBTB11,PTPRO,TDRKH,NRXN1,MDN1,IRS2,COX5B,ENAH,RPRML,PMM1,LRP10,PARK7,USP8,TUBGCP6,PCDHAC2,SMG1,GJC2,COX6A1,RXRB,NUP98,DDX3X,WDR19,SHC3,TCP11L1,USP51,FMNL2,NCAM2,COL4A3BP,COQ7,EMCN,CRAMP1L,BOD1L,HERC1,METTL4,UVSSA,GNL3L,LYST,ARFGEF2,NDUFS8,RBFOX2,ZFP275,KLF7,DCP2,MYH7B,C1QB,PKD1,CC2D2A,NF1,FAM122A,ABHD12,CCDC85B,MIEN1,ZYG11B,CCDC50,CSRNP3,UBR3,ATRX,TTC28,INTU,KCTD16,YPEL3,AP1S1,BEND4,DNPEP,3110021N24RIK,ZKSCAN1,TSKS,NDUFA5,MON2,WNK4,AFF4,PLXNA1,LATS2,HIPK4,ROMO1,RPRD2,DCX,LRRN3,CEP290,CAMSAP2,CSTF2,DLGAP3,PINK1,GNPTAB,TBCB,PRC1,LAMP5,TMEM258,RPL13,ASH1L,UBE3A,NHLRC2,CLCN5,WDFY2,DHX33,CRIM1,CTXN1,CTSA,DST,PIKFYVE,PURA,CITED4,TMEM119,RPS6KL1,CBX5,FRY,KHNYN,LARS2,GOLGB1,FRS2,UNC5D,AMOTL1,COX10,GCNT1,COMMD4,LUC7L,GFPT1,ZFP773,DGKE,WASF3,SMAD2,GTF3C3,PTAR1,SSTR5,NUSAP1,RABAC1,IPO9,NRXN3,DDI2,SYNJ1,MDGA2,LIN7A,CNTN1,EFCAB2,SULF1,IL1RAPL1,C530008M17RIK,HPCA,PPP1R12C,GPR165,HTT,CUEDC2,TMX4,PCDH17,MMP16,CELSR3,RIMBP2,RPS14,PCDHB2,DOK5,ZFP354C,UHRF1BP1,MARF1,MTSS1,ZKSCAN8,PMEPA1,KLC3,CYP4F13,AGFG1,HEXA,TIRAP,LIMS2,PIK3R3,EVI5,FGD6,POP5,PHGDH,STX6,CDK12,GFRA4,SLC4A10,DBNDD2,COPA,UTP20,AP2S1,TET2,PHIP,SNRPA,NAV3,HCFC1,ZFP451,HEBP1,NDUFA1,ZFP655,LRRC73,GUK1,KDM5A,GRHL1,SAC3D1,CEP85L,COX6B1,LYZ2,REEP2,HIVEP3,PCP4L1,TALDO1,MAP9,BTBD7,GPX1,RAB3GAP2,AKAP11,DZIP3,IGSF10,SETBP1,FAM105A,PFKFB2,LAMTOR1,RALY,PTN,ASXL2,KCNN3,RASGRP2,ABCA5,PREX2,EPHA6,RPL24,CX3CR1,MYH14,NDUFB10,DICER1,ACVR2B,USP47,NOTCH2,DAPK3,1700025G04RIK,ALDOA,HDGFRP2,DPYSL5,RPS15,ARHGAP10,GRAP,FAM213B,HIGD2A,TEX264,SLC12A6,DEPDC5,COL12A1,CCDC157,FAM179B,ARID4B,IKZF2,SNF8,TMED9,HIF1A,STX4A,LRP6,1810037I17RIK,SMG9,RRP1,GMPS,ABHD17A,ZSWIM3,USP53,COX4I2,COPS6,ACTL6B,RERE,COQ4,DNLZ,PALM,KIF1B,HECW1,HIST1H2BC,TMEM191C,XPOT,KLHL24,ZIM1,TYMS,RANBP6,STON2,RC3H2,BICD1,MPST,ABHD14A,TTC17,RAMP1,CASQ2,TRIM56,CRELD1,NDUFB9,ARNT2,RMND5B,SSNA1,RSAD1,FKBP2,MKRN1,MGAT5B,NABP2,UBA52,ZFP521,ZFPM1,NDUFA2,JMJD4,RBM26,GIT1,ZCRB1,GABARAPL1,COL5A1,COX8A,SMDT1,SCAI,PEF1,PPP1CA,RPL14,UBXN6,SUCLG1,CTTNBP2NL,ZFP292,FANCD2,SNRNP25,UQCC2,PANK3,PPARGC1B,EEA1,PLXNC1,PDAP1,UBL5,TTYH2,KLHL28,NLRC3,POSTN,TNFAIP8L2,ARHGAP12,DGKI,MBD5,TMF1,SIRT1,ZFP568,CLASP1,ALG10B,FAM13B,LINGO3,ANAPC13,ZBTB22,MRPS9,CHD8,CBLB,ZFP606,DHX9,PTPMT1,CLCN6,GABRD,CCM2,FAU,RBM33,TTLL4,RILPL1,GABRG3
											TF	Factor: PMX1; motif: TAATHA; match class: 1	TF:M03560_1	1	0	12559	901	434		21846	ERBB4,VPS13C,TENM1,SLC9A7,TNPO1,TNRC6B,RAPGEF5,GRIN2B,LCOR,SACS,CERS6,UHMK1,EPG5,GNA13,SON,VCPIP1,ZBTB20,PCDH19,TNR,USP34,CLDN5,HTR1D,VTN,HUWE1,BIRC6,ZBED6,PLCXD3,TANC2,CTDNEP1,MTMR9,UNC80,XRN1,NEK10,TRIP12,MDM4,TENM4,LONRF2,TULP4,FNDC3A,ARMCX4,POU2F1,UQCR11,PHLPP2,XPR1,STOX2,MYT1,CMTM4,TNRC6A,MIB1,CHD6,CEP170,TTC37,TRIP11,USP49,COX7C,TNIK,NBEAL1,TET1,ENG,SMCR8,ASTN1,MECP2,DMXL2,DYNC2H1,KSR2,CENPB,ANKRD17,4932438A13RIK,PPP1R12B,DNAJB14,VCAN,HERC2,FGD4,ARHGEF12,EEPD1,VPS13D,MED12L,KCNA3,EML6,RNASEL,ZBTB41,MACF1,TRPM3,FAM162A,DZANK1,PAK3,SOCS4,TAF1,PBX1,NALCN,NKAIN3,WNK3,NTRK2,OPRM1,MPND,AIP,CHD9,TMOD2,AGO3,PKIG,N4BP2,RIF1,R3HDM4,FEM1B,NFAT5,RPS20,DENND4A,AKAP6,HEATR5B,NAV1,DPYSL3,ZFP9,RICTOR,SLC8A1,CLU,PCNX,PREPL,GATAD2B,ZDBF2,CNTNAP5C,CPEB3,HOOK1,CCNT1,LAMTOR4,FKBP8,NLGN3,ATP5D,RPL38,PCP4,PLTP,RPS6KA2,NDUFA8,ZKSCAN16,BAZ2B,ERC1,PCLO,MRS2,NYAP2,ARL3,KRT10,ZFP382,DMXL1,PDRG1,ERN1,1110038F14RIK,MKLN1,BFSP2,PLEKHB1,COX4I1,CRKL,NSD1,UBR5,DMD,NGEF,SLITRK4,MYL12A,ZFP871,ZFP281,SST,VPS13B,RGS4,C1QA,UBR4,TNKS,ZFHX4,ZBTB37,ETV3,FAT1,SNX15,CDK7,DNAJC27,PCDH15,FTL1,HOOK3,ASB11,PCM1,IL6ST,PPP1R37,SRGAP3,PRELID1,DESI1,PPFIA2,ANAPC1,IGSF9B,QDPR,FRYL,ACACA,ALKBH8,CSF1R,RPL29,CSMD3,TRAPPC6A,GNB2,PTPRO,TDRKH,MDN1,ENAH,RPRML,LRP10,PARK7,SMG1,GJC2,NUP98,DDX3X,WDR19,TCP11L1,NCAM2,COQ7,EMCN,CRAMP1L,BOD1L,HERC1,UVSSA,GNL3L,ARFGEF2,NDUFS8,RBFOX2,ZFP275,KLF7,DCP2,MYH7B,PKD1,CC2D2A,FAM122A,ABHD12,MIEN1,ZYG11B,CSRNP3,UBR3,INTU,YPEL3,BEND4,3110021N24RIK,ZKSCAN1,NDUFA5,MON2,AFF4,PLXNA1,LATS2,HIPK4,ROMO1,RPRD2,DCX,LRRN3,CEP290,CAMSAP2,CSTF2,DLGAP3,PINK1,GNPTAB,TBCB,PRC1,LAMP5,TMEM258,RPL13,ASH1L,UBE3A,NHLRC2,CLCN5,WDFY2,DHX33,CTSA,PIKFYVE,PURA,TMEM119,CBX5,FRY,LARS2,GOLGB1,FRS2,COX10,COMMD4,LUC7L,ZFP773,DGKE,WASF3,SMAD2,GTF3C3,PTAR1,NUSAP1,NRXN3,DDI2,SYNJ1,MDGA2,LIN7A,CNTN1,EFCAB2,SULF1,IL1RAPL1,C530008M17RIK,PPP1R12C,GPR165,CUEDC2,TMX4,PCDH17,RPS14,PCDHB2,DOK5,ZFP354C,UHRF1BP1,ZKSCAN8,PMEPA1,KLC3,AGFG1,HEXA,TIRAP,LIMS2,PIK3R3,EVI5,POP5,PHGDH,STX6,CDK12,GFRA4,SLC4A10,COPA,UTP20,AP2S1,TET2,PHIP,NAV3,ZFP451,HEBP1,NDUFA1,ZFP655,LRRC73,GUK1,GRHL1,SAC3D1,CEP85L,COX6B1,LYZ2,REEP2,HIVEP3,PCP4L1,MAP9,BTBD7,GPX1,RAB3GAP2,DZIP3,IGSF10,SETBP1,PFKFB2,LAMTOR1,ASXL2,KCNN3,RASGRP2,ABCA5,PREX2,RPL24,CX3CR1,DICER1,ACVR2B,NOTCH2,ALDOA,HDGFRP2,RPS15,ARHGAP10,GRAP,HIGD2A,SLC12A6,DEPDC5,CCDC157,FAM179B,IKZF2,SNF8,TMED9,STX4A,LRP6,1810037I17RIK,RRP1,GMPS,ZSWIM3,USP53,COPS6,RERE,HIST1H2BC,TMEM191C,XPOT,KLHL24,ZIM1,TYMS,RANBP6,STON2,RC3H2,BICD1,TTC17,CRELD1,ARNT2,RMND5B,MKRN1,UBA52,ZFP521,JMJD4,RBM26,GIT1,ZCRB1,GABARAPL1,COL5A1,COX8A,SCAI,PEF1,PPP1CA,RPL14,UBXN6,SUCLG1,CTTNBP2NL,ZFP292,FANCD2,SNRNP25,UQCC2,PANK3,EEA1,PLXNC1,PDAP1,TTYH2,KLHL28,POSTN,TNFAIP8L2,DGKI,TMF1,ZFP568,CLASP1,ALG10B,FAM13B,ANAPC13,ZBTB22,MRPS9,ZFP606,GABRD,CCM2,FAU,TTLL4,GABRG3
											TF	Factor: PMX2B; motif: NNNAATTAATTAANNNG	TF:M01356	1	0	4083	901	146		21846	ERBB4,VPS13C,RAPGEF5,GRIN2B,LCOR,SACS,UHMK1,EPG5,GNA13,ZBTB20,TNR,USP34,ZBED6,UNC80,NEK10,MDM4,TULP4,ARMCX4,STOX2,CMTM4,TNRC6A,CEP170,TRIP11,TNIK,TET1,SMCR8,DMXL2,KSR2,ANKRD17,DNAJB14,VCAN,FGD4,ARHGEF12,VPS13D,KCNA3,EML6,RNASEL,ZBTB41,OPRM1,TMOD2,PKIG,R3HDM4,NFAT5,RPS20,DPYSL3,ZFP9,CLU,PCNX,CNTNAP5C,CPEB3,CCNT1,ATP5D,NYAP2,ARL3,CRKL,MYL12A,ZFP871,SST,ZFHX4,ZBTB37,FAT1,CDK7,ASB11,PPP1R37,PPFIA2,CSF1R,CSMD3,MDN1,ENAH,PARK7,SMG1,COQ7,BOD1L,RBFOX2,ZFP275,KLF7,MYH7B,PKD1,FAM122A,MIEN1,UBR3,INTU,3110021N24RIK,ZKSCAN1,NDUFA5,LATS2,HIPK4,DCX,PINK1,LAMP5,RPL13,WDFY2,PIKFYVE,PURA,CBX5,LARS2,GOLGB1,COMMD4,WASF3,DDI2,LIN7A,EFCAB2,C530008M17RIK,TMX4,DOK5,UHRF1BP1,PMEPA1,AGFG1,POP5,SLC4A10,COPA,ZFP451,LRRC73,LYZ2,PCP4L1,GPX1,RPL24,ACVR2B,ALDOA,HDGFRP2,RPS15,ARHGAP10,HIGD2A,DEPDC5,RRP1,GMPS,USP53,RERE,HIST1H2BC,XPOT,TYMS,RANBP6,ARNT2,RBM26,ZCRB1,GABARAPL1,SCAI,RPL14,SUCLG1,EEA1,PLXNC1,TTYH2,KLHL28,DGKI,ANAPC13,FAU
											TF	Factor: PMX2B; motif: NNNAATTAATTAANNNG; match class: 0	TF:M01356_0	1	0	4083	901	146		21846	ERBB4,VPS13C,RAPGEF5,GRIN2B,LCOR,SACS,UHMK1,EPG5,GNA13,ZBTB20,TNR,USP34,ZBED6,UNC80,NEK10,MDM4,TULP4,ARMCX4,STOX2,CMTM4,TNRC6A,CEP170,TRIP11,TNIK,TET1,SMCR8,DMXL2,KSR2,ANKRD17,DNAJB14,VCAN,FGD4,ARHGEF12,VPS13D,KCNA3,EML6,RNASEL,ZBTB41,OPRM1,TMOD2,PKIG,R3HDM4,NFAT5,RPS20,DPYSL3,ZFP9,CLU,PCNX,CNTNAP5C,CPEB3,CCNT1,ATP5D,NYAP2,ARL3,CRKL,MYL12A,ZFP871,SST,ZFHX4,ZBTB37,FAT1,CDK7,ASB11,PPP1R37,PPFIA2,CSF1R,CSMD3,MDN1,ENAH,PARK7,SMG1,COQ7,BOD1L,RBFOX2,ZFP275,KLF7,MYH7B,PKD1,FAM122A,MIEN1,UBR3,INTU,3110021N24RIK,ZKSCAN1,NDUFA5,LATS2,HIPK4,DCX,PINK1,LAMP5,RPL13,WDFY2,PIKFYVE,PURA,CBX5,LARS2,GOLGB1,COMMD4,WASF3,DDI2,LIN7A,EFCAB2,C530008M17RIK,TMX4,DOK5,UHRF1BP1,PMEPA1,AGFG1,POP5,SLC4A10,COPA,ZFP451,LRRC73,LYZ2,PCP4L1,GPX1,RPL24,ACVR2B,ALDOA,HDGFRP2,RPS15,ARHGAP10,HIGD2A,DEPDC5,RRP1,GMPS,USP53,RERE,HIST1H2BC,XPOT,TYMS,RANBP6,ARNT2,RBM26,ZCRB1,GABARAPL1,SCAI,RPL14,SUCLG1,EEA1,PLXNC1,TTYH2,KLHL28,DGKI,ANAPC13,FAU
											TF	Factor: PMX2B; motif: NNNAATTAATTAANNNG; match class: 1	TF:M01356_1	1	0	2787	901	94		21846	VPS13C,RAPGEF5,LCOR,UHMK1,USP34,ZBED6,TULP4,ARMCX4,STOX2,TNRC6A,CEP170,TRIP11,TNIK,DMXL2,KSR2,ANKRD17,DNAJB14,VCAN,FGD4,ARHGEF12,VPS13D,KCNA3,RNASEL,OPRM1,PKIG,R3HDM4,NFAT5,RPS20,ZFP9,CPEB3,CCNT1,ATP5D,NYAP2,ARL3,CRKL,ZFP871,ZBTB37,FAT1,CDK7,ASB11,PPP1R37,CSF1R,CSMD3,MDN1,ENAH,PARK7,SMG1,COQ7,BOD1L,RBFOX2,ZFP275,KLF7,MYH7B,FAM122A,UBR3,3110021N24RIK,ZKSCAN1,NDUFA5,LATS2,HIPK4,DCX,PINK1,RPL13,PIKFYVE,PURA,CBX5,LARS2,COMMD4,WASF3,DDI2,LIN7A,C530008M17RIK,DOK5,PMEPA1,AGFG1,PCP4L1,GPX1,RPL24,ACVR2B,ALDOA,RRP1,GMPS,RERE,XPOT,TYMS,RBM26,ZCRB1,SUCLG1,PLXNC1,TTYH2,KLHL28,DGKI,ANAPC13,FAU
											TF	Factor: PNR; motif: RAGRTCAAARRTCA	TF:M01650	1	0	45	901	1		21846	NDUFS8
											TF	Factor: PNR; motif: RAGRTCAAARRTCA; match class: 0	TF:M01650_0	1	0	45	901	1		21846	NDUFS8
											TF	Factor: POU1F1; motif: ATGAATAAWT	TF:M00744	1	0	3186	901	98		21846	SORL1,RAPGEF5,TANC2,PTPN4,NEK10,TULP4,SEMA5A,TET1,NWD1,VTI1B,CDKL5,ANKRD17,DNAJB14,VPS13D,MACF1,SOCS4,TAF1,CDS2,PBX1,AKAP6,GAPVD1,SLC8A1,CLU,BRWD3,ZDBF2,SCARB2,BAZ2B,MRS2,KRT10,FRMD4A,SLC9A3R1,DMD,ZFP281,C1QA,CAND1,DNAJC27,PCDH15,ASB11,PCM1,PRELID1,CAR11,CCSER2,LRP10,USP8,COQ7,ZFP275,C1QB,NF1,MIEN1,CSRNP3,3110021N24RIK,ZKSCAN1,BAZ2A,WDFY2,CBX5,FRY,CEMIP,GOLGB1,NRXN3,MDGA2,FAM46A,CNTN1,EFCAB2,IL1RAPL1,GPR165,RIMBP2,PCDHB2,EVI5,PSD,HIVEP3,PCP4L1,TALDO1,AKAP11,IGSF10,EPHA6,MYH14,NOTCH2,TEX264,RRP1,TSPAN31,ZSWIM3,ACTL6B,D630045J12RIK,ZIM1,BICD1,CASQ2,NDUFA2,JMJD4,RBM26,CTTNBP2NL,RNF187,KLHL28,TMF1,ALG10B,GSTM5,MRPS9,KCNJ4,TTLL4
											TF	Factor: POU1F1; motif: ATGAATAAWT; match class: 0	TF:M00744_0	1	0	3186	901	98		21846	SORL1,RAPGEF5,TANC2,PTPN4,NEK10,TULP4,SEMA5A,TET1,NWD1,VTI1B,CDKL5,ANKRD17,DNAJB14,VPS13D,MACF1,SOCS4,TAF1,CDS2,PBX1,AKAP6,GAPVD1,SLC8A1,CLU,BRWD3,ZDBF2,SCARB2,BAZ2B,MRS2,KRT10,FRMD4A,SLC9A3R1,DMD,ZFP281,C1QA,CAND1,DNAJC27,PCDH15,ASB11,PCM1,PRELID1,CAR11,CCSER2,LRP10,USP8,COQ7,ZFP275,C1QB,NF1,MIEN1,CSRNP3,3110021N24RIK,ZKSCAN1,BAZ2A,WDFY2,CBX5,FRY,CEMIP,GOLGB1,NRXN3,MDGA2,FAM46A,CNTN1,EFCAB2,IL1RAPL1,GPR165,RIMBP2,PCDHB2,EVI5,PSD,HIVEP3,PCP4L1,TALDO1,AKAP11,IGSF10,EPHA6,MYH14,NOTCH2,TEX264,RRP1,TSPAN31,ZSWIM3,ACTL6B,D630045J12RIK,ZIM1,BICD1,CASQ2,NDUFA2,JMJD4,RBM26,CTTNBP2NL,RNF187,KLHL28,TMF1,ALG10B,GSTM5,MRPS9,KCNJ4,TTLL4
											TF	Factor: POU1F1; motif: ATGAATAAWT; match class: 1	TF:M00744_1	1	0	498	901	8		21846	TULP4,CDKL5,CLU,ZDBF2,BAZ2B,DMD,TSPAN31,BICD1
											TF	Factor: POU2F1; motif: ANKNRWATGSAAWYAW	TF:M10340	1	0	5518	901	157		21846	TNPO1,GRIN2B,LCOR,MYCBP2,ZBTB20,TNR,HTR1D,HUWE1,CACNA1E,ANKFN1,XRN1,GPR161,USP24,UQCR11,XPR1,MIB1,TTC37,COX7C,LSAMP,PLXNA3,ASTN1,VTI1B,DMXL2,ANKRD17,BPTF,EML6,NOS1,EP300,PBX1,WNK3,NDUFB7,OPRM1,CIART,RIF1,NUP153,PPP1R14A,WDR7,APPBP2,AKAP6,HEATR5B,ZFP9,LRP1B,GAPVD1,MYO9A,ZDBF2,CNTNAP5C,CPEB3,HOOK1,LAMTOR4,RPL38,INPP5J,ZKSCAN16,SCARB2,BAZ2B,PCLO,MRS2,NYAP2,FRMD4A,DIDO1,PLEKHB1,UBALD1,CAND1,CDH2,ZFHX4,FAT1,DNAJC27,CYP46A1,SSH2,DESI1,STK35,PDE4D,IKBKAP,ALKBH8,AVL9,KAT6A,CCSER2,GNB2,PCGF3,USP8,WDR19,USP51,PLLP,EMCN,OSBPL6,METTL4,ARFGEF2,ZFP275,ATOX1,PHKA2,CSRNP3,UBR3,INTU,BEND4,DNPEP,MON2,RPRD2,DMTN,LRRN3,LAMP5,TMEM258,CLCN5,CYSTM1,FRS2,ITGB8,ZFP773,GTF3C3,PTAR1,NUSAP1,RABAC1,NRXN3,IL1RAPL1,CTSZ,MARF1,ZKSCAN8,PMEPA1,CYP4F13,STX6,DBNDD2,HIVEP3,ITSN2,ZFP580,DZIP3,ASXL2,PREX2,RPL24,NOTCH2,HDGFRP2,DEPDC5,ARID4B,IKZF2,MAP2K2,SMARCD1,IRS1,RTN2,ACTL6B,BCL9,HECW1,HIST1H2BC,BICD1,SSNA1,NABP2,JMJD4,RBM26,SMDT1,SYNE2,FANCD2,UQCC2,WIPF3,KLHL28,POSTN,TNFAIP8L2,ZFP568,ALG10B,CHD8,ZZEF1,CCM2,GABRG3
											TF	Factor: POU2F1; motif: ANKNRWATGSAAWYAW; match class: 0	TF:M10340_0	1	0	5518	901	157		21846	TNPO1,GRIN2B,LCOR,MYCBP2,ZBTB20,TNR,HTR1D,HUWE1,CACNA1E,ANKFN1,XRN1,GPR161,USP24,UQCR11,XPR1,MIB1,TTC37,COX7C,LSAMP,PLXNA3,ASTN1,VTI1B,DMXL2,ANKRD17,BPTF,EML6,NOS1,EP300,PBX1,WNK3,NDUFB7,OPRM1,CIART,RIF1,NUP153,PPP1R14A,WDR7,APPBP2,AKAP6,HEATR5B,ZFP9,LRP1B,GAPVD1,MYO9A,ZDBF2,CNTNAP5C,CPEB3,HOOK1,LAMTOR4,RPL38,INPP5J,ZKSCAN16,SCARB2,BAZ2B,PCLO,MRS2,NYAP2,FRMD4A,DIDO1,PLEKHB1,UBALD1,CAND1,CDH2,ZFHX4,FAT1,DNAJC27,CYP46A1,SSH2,DESI1,STK35,PDE4D,IKBKAP,ALKBH8,AVL9,KAT6A,CCSER2,GNB2,PCGF3,USP8,WDR19,USP51,PLLP,EMCN,OSBPL6,METTL4,ARFGEF2,ZFP275,ATOX1,PHKA2,CSRNP3,UBR3,INTU,BEND4,DNPEP,MON2,RPRD2,DMTN,LRRN3,LAMP5,TMEM258,CLCN5,CYSTM1,FRS2,ITGB8,ZFP773,GTF3C3,PTAR1,NUSAP1,RABAC1,NRXN3,IL1RAPL1,CTSZ,MARF1,ZKSCAN8,PMEPA1,CYP4F13,STX6,DBNDD2,HIVEP3,ITSN2,ZFP580,DZIP3,ASXL2,PREX2,RPL24,NOTCH2,HDGFRP2,DEPDC5,ARID4B,IKZF2,MAP2K2,SMARCD1,IRS1,RTN2,ACTL6B,BCL9,HECW1,HIST1H2BC,BICD1,SSNA1,NABP2,JMJD4,RBM26,SMDT1,SYNE2,FANCD2,UQCC2,WIPF3,KLHL28,POSTN,TNFAIP8L2,ZFP568,ALG10B,CHD8,ZZEF1,CCM2,GABRG3
											TF	Factor: POU2F1; motif: ANKNRWATGSAAWYAW; match class: 1	TF:M10340_1	1	0	1126	901	24		21846	HUWE1,COX7C,WNK3,OPRM1,HEATR5B,NYAP2,FRMD4A,DIDO1,CAND1,ZFHX4,DNAJC27,ALKBH8,CSRNP3,MON2,LRRN3,CLCN5,IL1RAPL1,MARF1,DBNDD2,ARID4B,HIST1H2BC,RBM26,SYNE2,UQCC2
											TF	Factor: POU2F1; motif: ATGCAAATN	TF:M07059	1	0	2069	901	62		21846	VPS13C,ABCA1,ZBTB20,HUWE1,CHCHD10,XPR1,CHD6,DGKH,COX7C,COL25A1,RPL28,VPS13D,TRPM3,OPRM1,PEG3,WDR7,APPBP2,AKAP6,NDUFA13,ZDBF2,CPEB3,NPAS3,DIDO1,UBALD1,RGS4,CDH2,IL6ST,ALKBH8,UBTF,GNB2,PTPRO,USP51,RBFOX2,NDUFS6,INTU,YPEL3,BEND4,ITSN1,TBCK,CPSF6,LAMP5,SMAD2,GTF3C3,FAM46A,IL1RAPL1,STX6,HEBP1,HIVEP3,PREX2,TEX264,RRP1,ABHD17A,BCL9,HECW1,HIST1H2BC,TTC17,MGAT5B,SCAI,UQCC2,PCDH8,CCM2,TTLL4
											TF	Factor: POU2F1; motif: ATGCAAATN; match class: 0	TF:M07059_0	1	0	2069	901	62		21846	VPS13C,ABCA1,ZBTB20,HUWE1,CHCHD10,XPR1,CHD6,DGKH,COX7C,COL25A1,RPL28,VPS13D,TRPM3,OPRM1,PEG3,WDR7,APPBP2,AKAP6,NDUFA13,ZDBF2,CPEB3,NPAS3,DIDO1,UBALD1,RGS4,CDH2,IL6ST,ALKBH8,UBTF,GNB2,PTPRO,USP51,RBFOX2,NDUFS6,INTU,YPEL3,BEND4,ITSN1,TBCK,CPSF6,LAMP5,SMAD2,GTF3C3,FAM46A,IL1RAPL1,STX6,HEBP1,HIVEP3,PREX2,TEX264,RRP1,ABHD17A,BCL9,HECW1,HIST1H2BC,TTC17,MGAT5B,SCAI,UQCC2,PCDH8,CCM2,TTLL4
											TF	Factor: POU2F1; motif: ATGCAAATN; match class: 1	TF:M07059_1	1	0	169	901	9		21846	CHCHD10,CPEB3,DIDO1,ALKBH8,INTU,CPSF6,RRP1,HECW1,HIST1H2BC
											TF	Factor: POU2F1; motif: NNATTTGCATNN	TF:M03561	1	0	3122	901	86		21846	VPS13C,ABCA1,ZBTB20,HUWE1,CHCHD10,MTMR9,LONRF2,XPR1,MIB1,CHD6,DGKH,COX7C,COL25A1,TET1,ANKRD17,RPL28,VPS13D,ZBTB41,TRPM3,WNK3,OPRM1,PEG3,WDR7,APPBP2,AKAP6,NDUFA13,ZDBF2,CNTNAP5C,CPEB3,NPAS3,DIDO1,UBALD1,RGS4,CREBBP,CDH2,ZFHX4,IL6ST,PPP1R37,ALKBH8,UBTF,GNB2,PTPRO,PARK7,USP51,EMCN,RBFOX2,NDUFS6,INTU,YPEL3,BEND4,ITSN1,ROMO1,TBCK,DMTN,CPSF6,LAMP5,SMAD2,GTF3C3,FAM46A,CNTN1,IL1RAPL1,DSC2,STX6,HEBP1,HIVEP3,RAB3GAP2,IGSF10,PREX2,TEX264,RTN2,RRP1,ABHD17A,BCL9,HECW1,HIST1H2BC,KLHL24,TTC17,ARNT2,MGAT5B,SCAI,UQCC2,PCDH8,GSTM5,MRPS9,CCM2,TTLL4
											TF	Factor: POU2F1; motif: NNATTTGCATNN; match class: 0	TF:M03561_0	1	0	3122	901	86		21846	VPS13C,ABCA1,ZBTB20,HUWE1,CHCHD10,MTMR9,LONRF2,XPR1,MIB1,CHD6,DGKH,COX7C,COL25A1,TET1,ANKRD17,RPL28,VPS13D,ZBTB41,TRPM3,WNK3,OPRM1,PEG3,WDR7,APPBP2,AKAP6,NDUFA13,ZDBF2,CNTNAP5C,CPEB3,NPAS3,DIDO1,UBALD1,RGS4,CREBBP,CDH2,ZFHX4,IL6ST,PPP1R37,ALKBH8,UBTF,GNB2,PTPRO,PARK7,USP51,EMCN,RBFOX2,NDUFS6,INTU,YPEL3,BEND4,ITSN1,ROMO1,TBCK,DMTN,CPSF6,LAMP5,SMAD2,GTF3C3,FAM46A,CNTN1,IL1RAPL1,DSC2,STX6,HEBP1,HIVEP3,RAB3GAP2,IGSF10,PREX2,TEX264,RTN2,RRP1,ABHD17A,BCL9,HECW1,HIST1H2BC,KLHL24,TTC17,ARNT2,MGAT5B,SCAI,UQCC2,PCDH8,GSTM5,MRPS9,CCM2,TTLL4
											TF	Factor: POU2F1; motif: NNATTTGCATNN; match class: 1	TF:M03561_1	1	0	360	901	10		21846	CHCHD10,CPEB3,DIDO1,ALKBH8,RBFOX2,INTU,CPSF6,RRP1,HECW1,HIST1H2BC
											TF	Factor: Pou2f2; motif: TATGCAAAT	TF:M04093	1	0	2617	901	89		21846	GABRB1,RAPGEF5,ZBTB20,CLMN,NR2C2,PRRC2C,GPR161,COL25A1,SMCR8,FAM162A,PAK3,TAF1,WNK3,AIP,FEM1B,APPBP2,DENND4A,AKAP6,GAPVD1,MYO9A,PREPL,ZDBF2,CPEB3,ATP5D,KRT10,FRMD4A,DIDO1,UBR5,DMD,RGS4,TNKS,FMN2,KMT2A,ANAPC1,IKBKAP,ACACA,ALKBH8,GNB2,USP51,PLLP,NDUFS8,RBFOX2,ATOX1,NDUFS6,HECTD1,INTU,YPEL3,BEND4,ITSN1,RPRD2,CPSF6,PURA,RHOBTB2,PCDH7,GFPT1,SMAD2,NRXN3,FAM46A,SRRM4,PPP1R12C,SLC7A1,ZFP354C,MARF1,ZKSCAN8,STX6,SLC4A10,DBNDD2,UTP20,ADNP,PARVA,HIVEP3,MAP9,IGSF10,SETBP1,SCN5A,ALDOA,GRAP,GTF2F1,HIST1H2BC,RC3H2,MPST,TTC17,SSNA1,FBXL15,SMDT1,SCAI,UQCC2,PCDH8,TTLL4
											TF	Factor: Pou2f2; motif: TATGCAAAT; match class: 0	TF:M04093_0	1	0	2617	901	89		21846	GABRB1,RAPGEF5,ZBTB20,CLMN,NR2C2,PRRC2C,GPR161,COL25A1,SMCR8,FAM162A,PAK3,TAF1,WNK3,AIP,FEM1B,APPBP2,DENND4A,AKAP6,GAPVD1,MYO9A,PREPL,ZDBF2,CPEB3,ATP5D,KRT10,FRMD4A,DIDO1,UBR5,DMD,RGS4,TNKS,FMN2,KMT2A,ANAPC1,IKBKAP,ACACA,ALKBH8,GNB2,USP51,PLLP,NDUFS8,RBFOX2,ATOX1,NDUFS6,HECTD1,INTU,YPEL3,BEND4,ITSN1,RPRD2,CPSF6,PURA,RHOBTB2,PCDH7,GFPT1,SMAD2,NRXN3,FAM46A,SRRM4,PPP1R12C,SLC7A1,ZFP354C,MARF1,ZKSCAN8,STX6,SLC4A10,DBNDD2,UTP20,ADNP,PARVA,HIVEP3,MAP9,IGSF10,SETBP1,SCN5A,ALDOA,GRAP,GTF2F1,HIST1H2BC,RC3H2,MPST,TTC17,SSNA1,FBXL15,SMDT1,SCAI,UQCC2,PCDH8,TTLL4
											TF	Factor: Pou2f2; motif: TATGCAAAT; match class: 1	TF:M04093_1	1	0	294	901	11		21846	RAPGEF5,ZBTB20,COL25A1,TAF1,ATP5D,KRT10,TNKS,BEND4,ZFP354C,SETBP1,HIST1H2BC
											TF	Factor: OCT-2; motif: ATGMATATGCWAAT	TF:M08836	1	0	5142	901	148		21846	TMEM178B,UHMK1,EPG5,ZBTB20,PCDH19,SLC36A4,HUWE1,NR2C2,PTPRZ1,MTMR9,XRN1,NEK10,TENM4,TULP4,ARMCX4,POU2F1,XPR1,CEP170,TTC37,DGKH,COL25A1,TET1,DOK6,VTI1B,DYNC2H1,CDKL5,ANKRD17,LY6A,HERC2,ARHGEF12,VPS13D,KCNA3,ZBTB41,DZANK1,SOCS4,TAF1,OPRM1,SLC26A2,CACNA1B,PEG3,RC3H1,WDR7,APPBP2,PRPF4B,HEATR5B,DPYSL3,ZFP9,MYO9A,PREPL,ZDBF2,CNTNAP5C,NEK1,CST3,CPEB3,NLGN3,ATP5D,GP1BB,BAZ2B,KRT10,DIDO1,BFSP2,UBR5,DMD,NGEF,UBALD1,FRMPD3,ETV3,DNAJC27,PCDH15,PCM1,FMN2,PDE4D,QDPR,ACACA,ALKBH8,CSMD3,TRAPPC6A,GNB2,NRXN1,RPRML,LRP10,PARK7,USP8,UNC5C,USP51,OLFML3,MIEN1,ZYG11B,CSRNP3,ATRX,BEND4,ZKSCAN1,AFF4,INSR,DCX,TBCK,CPSF6,LAMP5,ASH1L,TMEM119,CBX5,GTF3C3,NUSAP1,NRXN3,C530008M17RIK,ARHGAP26,PCDH17,KLC3,HEXA,EVI5,STX6,SLC4A10,COPA,NAV3,GRHL1,SAC3D1,CEP85L,HIVEP3,MAP9,RAB3GAP2,IGSF10,SETBP1,PTN,RASGRP2,PREX2,EPHA6,NOTCH2,HECW1,HIST1H2BC,KLHL24,ZIM1,RC3H2,TTC17,NABP2,ZFP521,RBM26,GIT1,ZCRB1,SMDT1,ADRA1A,UQCC2,WIPF3,KLHL28,PCDH8,ZFP568,HSPA1L,GABRD,CCM2
											TF	Factor: OCT-2; motif: ATGMATATGCWAAT; match class: 0	TF:M08836_0	1	0	5142	901	148		21846	TMEM178B,UHMK1,EPG5,ZBTB20,PCDH19,SLC36A4,HUWE1,NR2C2,PTPRZ1,MTMR9,XRN1,NEK10,TENM4,TULP4,ARMCX4,POU2F1,XPR1,CEP170,TTC37,DGKH,COL25A1,TET1,DOK6,VTI1B,DYNC2H1,CDKL5,ANKRD17,LY6A,HERC2,ARHGEF12,VPS13D,KCNA3,ZBTB41,DZANK1,SOCS4,TAF1,OPRM1,SLC26A2,CACNA1B,PEG3,RC3H1,WDR7,APPBP2,PRPF4B,HEATR5B,DPYSL3,ZFP9,MYO9A,PREPL,ZDBF2,CNTNAP5C,NEK1,CST3,CPEB3,NLGN3,ATP5D,GP1BB,BAZ2B,KRT10,DIDO1,BFSP2,UBR5,DMD,NGEF,UBALD1,FRMPD3,ETV3,DNAJC27,PCDH15,PCM1,FMN2,PDE4D,QDPR,ACACA,ALKBH8,CSMD3,TRAPPC6A,GNB2,NRXN1,RPRML,LRP10,PARK7,USP8,UNC5C,USP51,OLFML3,MIEN1,ZYG11B,CSRNP3,ATRX,BEND4,ZKSCAN1,AFF4,INSR,DCX,TBCK,CPSF6,LAMP5,ASH1L,TMEM119,CBX5,GTF3C3,NUSAP1,NRXN3,C530008M17RIK,ARHGAP26,PCDH17,KLC3,HEXA,EVI5,STX6,SLC4A10,COPA,NAV3,GRHL1,SAC3D1,CEP85L,HIVEP3,MAP9,RAB3GAP2,IGSF10,SETBP1,PTN,RASGRP2,PREX2,EPHA6,NOTCH2,HECW1,HIST1H2BC,KLHL24,ZIM1,RC3H2,TTC17,NABP2,ZFP521,RBM26,GIT1,ZCRB1,SMDT1,ADRA1A,UQCC2,WIPF3,KLHL28,PCDH8,ZFP568,HSPA1L,GABRD,CCM2
											TF	Factor: OCT-2; motif: ATGMATATGCWAAT; match class: 1	TF:M08836_1	1	0	1303	901	25		21846	TULP4,ARMCX4,POU2F1,CEP170,DOK6,CDKL5,ANKRD17,TAF1,OPRM1,ZFP9,ZDBF2,NEK1,ATP5D,PCDH15,CSMD3,GNB2,USP51,ATRX,TBCK,CPSF6,KLC3,EVI5,CEP85L,IGSF10,SETBP1
											TF	Factor: POU3F1; motif: NTCATGMATATKNAWN	TF:M10342	1	0	5176	901	143		21846	TENM1,RAPGEF5,PTPRG,SACS,CERS6,EPG5,TMEM245,USP34,HUWE1,ANKFN1,CHCHD10,TULP4,POU2F1,XPR1,TNRC6A,CEP170,TRIP11,DGKH,DOK6,IGFBP7,DMXL2,ILDR2,CDKL5,ANKRD17,ARHGEF12,MACF1,TRPM3,FAM162A,DZANK1,TAF1,HMG20B,NKAIN3,WNK3,EP400,MPND,WDR7,RPS20,SLC8A1,CLU,GATAD2B,LAMTOR4,NLGN3,ATP5D,PCP4,RPS6KA2,NYAP2,NPAS3,ARL3,KRT10,FRMD4A,DIDO1,SLC9A3R1,PLEKHB1,COX4I1,DMD,ZFP871,DOCK7,RGS4,C1QA,FRMPD3,ETV3,PCDH15,FMN2,IL6ST,DESI1,PDE4D,ACACA,AVL9,UBTF,PTPRO,TDRKH,COQ7,RBFOX2,ATOX1,ABHD12,CCDC50,YPEL3,BEND4,3110021N24RIK,ZKSCAN1,TSKS,AFF4,ITSN1,DCX,CSTF2,DLGAP3,SUN2,CRIM1,TMEM119,RPS6KL1,COMMD4,ZFP773,KIF21A,NRXN3,CNTN1,BACH1,SLC7A1,TMX4,PCDHB2,BCAS1,ZFP354C,KLC3,AGFG1,HEXA,RASSF8,TIRAP,CEP192,DSC2,RAB11B,SLC4A10,COPA,TET2,PARVA,ZFP655,PCP4L1,TALDO1,RAB3GAP2,SETBP1,LAMTOR1,NOTCH2,RAVER1,STMN4,TEX264,IKZF2,SMG9,TSPAN31,RAB1B,RERE,HIST1H2BC,FTH1,RANBP6,STON2,RC3H2,NABP2,RBM26,SYNE2,SCAI,FANCD2,COL4A1,ADCYAP1R1,POSTN,GSTM5,CBLB
											TF	Factor: POU3F1; motif: NTCATGMATATKNAWN; match class: 0	TF:M10342_0	1	0	5176	901	143		21846	TENM1,RAPGEF5,PTPRG,SACS,CERS6,EPG5,TMEM245,USP34,HUWE1,ANKFN1,CHCHD10,TULP4,POU2F1,XPR1,TNRC6A,CEP170,TRIP11,DGKH,DOK6,IGFBP7,DMXL2,ILDR2,CDKL5,ANKRD17,ARHGEF12,MACF1,TRPM3,FAM162A,DZANK1,TAF1,HMG20B,NKAIN3,WNK3,EP400,MPND,WDR7,RPS20,SLC8A1,CLU,GATAD2B,LAMTOR4,NLGN3,ATP5D,PCP4,RPS6KA2,NYAP2,NPAS3,ARL3,KRT10,FRMD4A,DIDO1,SLC9A3R1,PLEKHB1,COX4I1,DMD,ZFP871,DOCK7,RGS4,C1QA,FRMPD3,ETV3,PCDH15,FMN2,IL6ST,DESI1,PDE4D,ACACA,AVL9,UBTF,PTPRO,TDRKH,COQ7,RBFOX2,ATOX1,ABHD12,CCDC50,YPEL3,BEND4,3110021N24RIK,ZKSCAN1,TSKS,AFF4,ITSN1,DCX,CSTF2,DLGAP3,SUN2,CRIM1,TMEM119,RPS6KL1,COMMD4,ZFP773,KIF21A,NRXN3,CNTN1,BACH1,SLC7A1,TMX4,PCDHB2,BCAS1,ZFP354C,KLC3,AGFG1,HEXA,RASSF8,TIRAP,CEP192,DSC2,RAB11B,SLC4A10,COPA,TET2,PARVA,ZFP655,PCP4L1,TALDO1,RAB3GAP2,SETBP1,LAMTOR1,NOTCH2,RAVER1,STMN4,TEX264,IKZF2,SMG9,TSPAN31,RAB1B,RERE,HIST1H2BC,FTH1,RANBP6,STON2,RC3H2,NABP2,RBM26,SYNE2,SCAI,FANCD2,COL4A1,ADCYAP1R1,POSTN,GSTM5,CBLB
											TF	Factor: POU3F1; motif: NTCATGMATATKNAWN; match class: 1	TF:M10342_1	1	0	1283	901	28		21846	RAPGEF5,TULP4,POU2F1,CEP170,DOK6,TAF1,MPND,CLU,ATP5D,KRT10,FRMD4A,SLC9A3R1,PLEKHB1,DMD,DOCK7,PDE4D,ACACA,TDRKH,COQ7,RBFOX2,DCX,COMMD4,CNTN1,TIRAP,SETBP1,HIST1H2BC,SCAI,POSTN
											TF	Factor: POU3F1; motif: RNYBCATTTGCATTWCAA	TF:M03842	1	0	7040	901	222		21846	ERBB4,VPS13C,TMEM178B,TENM1,GABRB1,ZFP369,ABCA1,HELZ,SACS,UHMK1,ZBTB20,PCDH19,HTR1D,HUWE1,BIRC6,CHCHD10,PTPRZ1,CTDNEP1,MTMR9,UBR1,ATP2B4,XRN1,GPR161,NEK10,LONRF2,STOX2,MIB1,CHD6,CEP170,TTC37,TRIP11,DGKH,COX7C,COL25A1,TET1,ENG,ASTN1,MECP2,CENPB,CDKL5,ANKRD17,DNAJB14,THSD7B,RPL28,EEPD1,VPS13D,ZBTB41,TRPM3,FAM162A,TAF1,HMG20B,PBX1,NALCN,WNK3,NDUFB7,OPRM1,EP400,CHD9,RC3H1,WDR7,APPBP2,AKAP6,VWA5B1,LRP1B,FAXC,SLC8A1,CLU,PREPL,ZDBF2,CNTNAP5C,CST3,CPEB3,LRP1,LAMTOR4,ATP5D,PLTP,RPS6KA2,NDUFA8,ZKSCAN16,MRS2,NYAP2,NPAS3,KRT10,PDRG1,MKLN1,FRMD4A,DIDO1,SLC9A3R1,NSD1,UBR5,DMD,NGEF,UBALD1,FAT3,RGS4,C1QA,CDH2,TEAD1,ETV3,FAT1,PCDH15,FTL1,ASB11,H1FX,FMN2,PDE4D,CAR11,IKBKAP,ACACA,CCSER2,UBTF,TRAPPC6A,GNB2,PTPRO,COX5B,USP8,GJC2,USP51,NCAM2,PLLP,COQ7,AKT1S1,EMCN,LYST,NDUFS6,CC2D2A,MAG,CCDC85B,PHKA2,CSRNP3,INTU,BEND4,PLXNA1,ITSN1,TBCK,DMTN,LRRN3,SUN2,GNPTAB,CPSF6,TMEM119,HDAC4,RHOBTB2,LARS2,COMMD4,LUC7L,DGKE,WASF3,KIF21A,GTF3C3,PTAR1,NUSAP1,RABAC1,IPO9,NRXN3,SRRM4,SULF1,IL1RAPL1,GPR165,MMP16,RIMBP2,ZFP354C,TIRAP,EVI5,STX6,SLC4A10,ADNP,PARVA,PHIP,AR,HEBP1,MLF2,CEP85L,LYZ2,PCP4L1,ITSN2,AKAP11,IGSF10,PRR7,SETBP1,PTN,ABCA5,PREX2,EPHA6,SCN5A,RPL24,DICER1,HDGFRP2,DNMT1,DEPDC5,GTF2F1,TMED9,RTN2,ABHD17A,COX4I2,RAB1B,HECW1,HIST1H2BC,FTH1,RC3H2,BICD1,MPST,TTC17,SMDT1,SYNE2,SCAI,PPP1CA,SUCLG1,ZFP292,SNRNP25,UQCC2,ADCYAP1R1,KLHL28,PCDH8,POSTN,TMF1,FZD4,TMEM121,ALG10B,CCM2,TTLL4,GABRG3
											TF	Factor: PMX1; motif: TAATHA	TF:M03560	1	0	16808	901	630		21846	ERBB4,VPS13C,TMEM178B,TENM1,GABRB1,SLC9A7,TNPO1,TNRC6B,HMBOX1,KLF12,USP9X,RAPGEF5,HELZ,CBL,GRIN2B,LCOR,SACS,CERS6,UHMK1,MYCBP2,EPG5,GNA13,SON,VCPIP1,AGO2,ZBTB20,TMEM245,PCDH19,TNR,SLC36A4,USP34,GRIN2A,CLDN5,HTR1D,VTN,HUWE1,BIRC6,PYGO1,ZBED6,PLCXD3,TANC2,PRRC2C,CTDNEP1,MTMR9,MGA,ATP2B4,UNC80,XRN1,GPR161,NEK10,TRIP12,LIFR,MDM4,NRP1,TENM4,C1QC,USP24,LONRF2,TULP4,FNDC3A,ARMCX4,POU2F1,NAPA,UQCR11,PHLPP2,XPR1,STOX2,MYT1,CMTM4,TNRC6A,MIB1,CHD6,CEP170,SHPRH,TTC37,TRIP11,STARD10,USP49,SETX,COX7C,TNIK,COL25A1,NBEAL1,TET1,ENG,GAN,DOK6,SMCR8,ASTN1,VTI1B,MECP2,DMXL2,DYNC2H1,KSR2,CENPB,PTCH1,CDKL5,ANKRD17,THEM6,4932438A13RIK,PPP1R12B,DNAJB14,CSMD1,AES,VCAN,HERC2,FGD4,ARHGEF12,EEPD1,VPS13D,MED12L,KCNA3,EML6,RNASEL,ZBTB41,B4GALT2,MACF1,TRPM3,FAM162A,ZFP318,DZANK1,PAK3,PCDH1,SOCS4,TAF1,CDS2,EP300,PBX1,NALCN,SLIT2,NKAIN3,WNK3,NTRK2,OPRM1,SLC26A2,MPND,AIP,CHD9,TMOD2,AGO3,PKIG,N4BP2,RIF1,PEG3,CRYAB,PHC3,R3HDM4,FEM1B,WDR7,APPBP2,PRPF4B,NFAT5,RPS20,DENND4A,AKAP6,HEATR5B,NAV1,CAMK2N1,VWA5B1,DPYSL3,ZFP9,LRP1B,GAPVD1,CNOT1,MYO9A,FAXC,RICTOR,MED12,ZBTB38,SLC8A1,CLU,PCNX,PREPL,GATAD2B,ZDBF2,CNTNAP5C,PTMS,NEK1,CST3,CPEB3,HOOK1,CCNT1,LAMTOR4,FKBP8,NLGN3,ATP5D,RPL38,PCP4,PLTP,RPS6KA2,ESAM,NDUFA8,ZKSCAN16,GP1BB,SCARB2,BAZ2B,ERC1,PCLO,TTBK2,MRS2,NYAP2,NPAS3,ARF5,ARL3,KRT10,ZFP382,NOS1AP,DMXL1,PDRG1,ERN1,1110038F14RIK,MKLN1,SPEN,DIDO1,SLC9A3R1,BFSP2,ANXA6,PLEKHB1,CKB,COX4I1,CRKL,NSD1,UBR5,DMD,NGEF,SLITRK4,MYL12A,ZFP871,ZFP281,SST,DOCK7,VPS13B,RGS4,C1QA,UBR4,CDH2,TNKS,TEAD1,ZFHX4,ZBTB37,FRMPD3,4930402H24RIK,ETV3,FAT1,SNX15,CDK7,SERF2,DNAJC27,FLNB,PCDH15,LYPLA2,FTL1,DLG5,HOOK3,ASB11,PCM1,FMN2,IL6ST,PPP1R37,SRGAP3,DENND4C,PRELID1,DESI1,PPFIA2,TUB,ANAPC1,EIF4EBP2,IGSF9B,PDE4D,NHP2,QDPR,FRYL,ACACA,ALKBH8,CSF1R,MAP1B,RPL29,CCSER2,CSMD3,TRAPPC6A,GNB2,JUP,ZBTB11,PTPRO,TDRKH,NRXN1,MDN1,IRS2,COX5B,ENAH,RPRML,PMM1,LRP10,PARK7,USP8,TUBGCP6,PCDHAC2,SMG1,GJC2,COX6A1,RXRB,NUP98,DDX3X,WDR19,SHC3,TCP11L1,USP51,FMNL2,NCAM2,COL4A3BP,COQ7,EMCN,CRAMP1L,BOD1L,HERC1,METTL4,UVSSA,GNL3L,LYST,ARFGEF2,NDUFS8,RBFOX2,ZFP275,KLF7,DCP2,MYH7B,C1QB,PKD1,CC2D2A,NF1,FAM122A,ABHD12,CCDC85B,MIEN1,ZYG11B,CCDC50,CSRNP3,UBR3,ATRX,TTC28,INTU,KCTD16,YPEL3,AP1S1,BEND4,DNPEP,3110021N24RIK,ZKSCAN1,TSKS,NDUFA5,MON2,WNK4,AFF4,PLXNA1,LATS2,HIPK4,ROMO1,RPRD2,DCX,LRRN3,CEP290,CAMSAP2,CSTF2,DLGAP3,PINK1,GNPTAB,TBCB,PRC1,LAMP5,TMEM258,RPL13,ASH1L,UBE3A,NHLRC2,CLCN5,WDFY2,DHX33,CRIM1,CTXN1,CTSA,DST,PIKFYVE,PURA,CITED4,TMEM119,RPS6KL1,CBX5,FRY,KHNYN,LARS2,GOLGB1,FRS2,UNC5D,AMOTL1,COX10,GCNT1,COMMD4,LUC7L,GFPT1,ZFP773,DGKE,WASF3,SMAD2,GTF3C3,PTAR1,SSTR5,NUSAP1,RABAC1,IPO9,NRXN3,DDI2,SYNJ1,MDGA2,LIN7A,CNTN1,EFCAB2,SULF1,IL1RAPL1,C530008M17RIK,HPCA,PPP1R12C,GPR165,HTT,CUEDC2,TMX4,PCDH17,MMP16,CELSR3,RIMBP2,RPS14,PCDHB2,DOK5,ZFP354C,UHRF1BP1,MARF1,MTSS1,ZKSCAN8,PMEPA1,KLC3,CYP4F13,AGFG1,HEXA,TIRAP,LIMS2,PIK3R3,EVI5,FGD6,POP5,PHGDH,STX6,CDK12,GFRA4,SLC4A10,DBNDD2,COPA,UTP20,AP2S1,TET2,PHIP,SNRPA,NAV3,HCFC1,ZFP451,HEBP1,NDUFA1,ZFP655,LRRC73,GUK1,KDM5A,GRHL1,SAC3D1,CEP85L,COX6B1,LYZ2,REEP2,HIVEP3,PCP4L1,TALDO1,MAP9,BTBD7,GPX1,RAB3GAP2,AKAP11,DZIP3,IGSF10,SETBP1,FAM105A,PFKFB2,LAMTOR1,RALY,PTN,ASXL2,KCNN3,RASGRP2,ABCA5,PREX2,EPHA6,RPL24,CX3CR1,MYH14,NDUFB10,DICER1,ACVR2B,USP47,NOTCH2,DAPK3,1700025G04RIK,ALDOA,HDGFRP2,DPYSL5,RPS15,ARHGAP10,GRAP,FAM213B,HIGD2A,TEX264,SLC12A6,DEPDC5,COL12A1,CCDC157,FAM179B,ARID4B,IKZF2,SNF8,TMED9,HIF1A,STX4A,LRP6,1810037I17RIK,SMG9,RRP1,GMPS,ABHD17A,ZSWIM3,USP53,COX4I2,COPS6,ACTL6B,RERE,COQ4,DNLZ,PALM,KIF1B,HECW1,HIST1H2BC,TMEM191C,XPOT,KLHL24,ZIM1,TYMS,RANBP6,STON2,RC3H2,BICD1,MPST,ABHD14A,TTC17,RAMP1,CASQ2,TRIM56,CRELD1,NDUFB9,ARNT2,RMND5B,SSNA1,RSAD1,FKBP2,MKRN1,MGAT5B,NABP2,UBA52,ZFP521,ZFPM1,NDUFA2,JMJD4,RBM26,GIT1,ZCRB1,GABARAPL1,COL5A1,COX8A,SMDT1,SCAI,PEF1,PPP1CA,RPL14,UBXN6,SUCLG1,CTTNBP2NL,ZFP292,FANCD2,SNRNP25,UQCC2,PANK3,PPARGC1B,EEA1,PLXNC1,PDAP1,UBL5,TTYH2,KLHL28,NLRC3,POSTN,TNFAIP8L2,ARHGAP12,DGKI,MBD5,TMF1,SIRT1,ZFP568,CLASP1,ALG10B,FAM13B,LINGO3,ANAPC13,ZBTB22,MRPS9,CHD8,CBLB,ZFP606,DHX9,PTPMT1,CLCN6,GABRD,CCM2,FAU,RBM33,TTLL4,RILPL1,GABRG3
											TF	Factor: POU3F1; motif: RNYBCATTTGCATTWCAA; match class: 0	TF:M03842_0	1	0	7040	901	222		21846	ERBB4,VPS13C,TMEM178B,TENM1,GABRB1,ZFP369,ABCA1,HELZ,SACS,UHMK1,ZBTB20,PCDH19,HTR1D,HUWE1,BIRC6,CHCHD10,PTPRZ1,CTDNEP1,MTMR9,UBR1,ATP2B4,XRN1,GPR161,NEK10,LONRF2,STOX2,MIB1,CHD6,CEP170,TTC37,TRIP11,DGKH,COX7C,COL25A1,TET1,ENG,ASTN1,MECP2,CENPB,CDKL5,ANKRD17,DNAJB14,THSD7B,RPL28,EEPD1,VPS13D,ZBTB41,TRPM3,FAM162A,TAF1,HMG20B,PBX1,NALCN,WNK3,NDUFB7,OPRM1,EP400,CHD9,RC3H1,WDR7,APPBP2,AKAP6,VWA5B1,LRP1B,FAXC,SLC8A1,CLU,PREPL,ZDBF2,CNTNAP5C,CST3,CPEB3,LRP1,LAMTOR4,ATP5D,PLTP,RPS6KA2,NDUFA8,ZKSCAN16,MRS2,NYAP2,NPAS3,KRT10,PDRG1,MKLN1,FRMD4A,DIDO1,SLC9A3R1,NSD1,UBR5,DMD,NGEF,UBALD1,FAT3,RGS4,C1QA,CDH2,TEAD1,ETV3,FAT1,PCDH15,FTL1,ASB11,H1FX,FMN2,PDE4D,CAR11,IKBKAP,ACACA,CCSER2,UBTF,TRAPPC6A,GNB2,PTPRO,COX5B,USP8,GJC2,USP51,NCAM2,PLLP,COQ7,AKT1S1,EMCN,LYST,NDUFS6,CC2D2A,MAG,CCDC85B,PHKA2,CSRNP3,INTU,BEND4,PLXNA1,ITSN1,TBCK,DMTN,LRRN3,SUN2,GNPTAB,CPSF6,TMEM119,HDAC4,RHOBTB2,LARS2,COMMD4,LUC7L,DGKE,WASF3,KIF21A,GTF3C3,PTAR1,NUSAP1,RABAC1,IPO9,NRXN3,SRRM4,SULF1,IL1RAPL1,GPR165,MMP16,RIMBP2,ZFP354C,TIRAP,EVI5,STX6,SLC4A10,ADNP,PARVA,PHIP,AR,HEBP1,MLF2,CEP85L,LYZ2,PCP4L1,ITSN2,AKAP11,IGSF10,PRR7,SETBP1,PTN,ABCA5,PREX2,EPHA6,SCN5A,RPL24,DICER1,HDGFRP2,DNMT1,DEPDC5,GTF2F1,TMED9,RTN2,ABHD17A,COX4I2,RAB1B,HECW1,HIST1H2BC,FTH1,RC3H2,BICD1,MPST,TTC17,SMDT1,SYNE2,SCAI,PPP1CA,SUCLG1,ZFP292,SNRNP25,UQCC2,ADCYAP1R1,KLHL28,PCDH8,POSTN,TMF1,FZD4,TMEM121,ALG10B,CCM2,TTLL4,GABRG3
											TF	Factor: PLZF; motif: ACTKTANNTN; match class: 1	TF:M04625_1	1	0	2591	901	57		21846	RAPGEF5,GLG1,EPG5,CEP350,MTMR9,MYT1,TNRC6A,CEP170,TTC37,TRIP11,TET1,ANKRD17,RPL28,TRPM3,WNK3,AGO3,DENND4A,ZFP9,FKBP8,BAZ2B,NYAP2,BFSP2,VPS13B,UBR4,LYPLA2,STK35,RPL29,TDRKH,3110021N24RIK,ZKSCAN1,RPL13,FRY,GTF3C3,IL1RAPL1,MARF1,TIRAP,EVI5,UTP20,NAV3,COX6B1,LYZ2,IGSF10,ASXL2,CCDC157,SMG9,RRP1,COQ4,RANBP6,UBA52,NDUFA2,PEF1,POSTN,TNFAIP8L2,TMF1,ALG10B,FAU,TTLL4
											TF	Factor: PLZF; motif: ACTKTANNTN	TF:M04625	1	0	8986	901	267		21846	VPS13C,TENM1,KLHL11,TNPO1,LNPEP,ABCA1,RAPGEF5,KMT2C,GLG1,EPG5,TMEM245,CLDN5,CEP350,ZBED6,MTMR9,XRN1,GPR161,NEK10,TRIP12,LIFR,MDM4,TENM4,ARMCX4,NAPA,XPR1,MYT1,TNRC6A,MIB1,CEP170,TTC37,TRIP11,LSAMP,TET1,PLXNA3,GAN,DYNC2H1,CDKL5,ANKRD17,4932438A13RIK,PPP1R12B,DNAJB14,LY6A,HERC2,FGD4,RPL28,EEPD1,MED12L,EML6,TRPM3,DZANK1,PAK3,TAF1,CDS2,WNK3,LY6C1,AIP,CHD9,CIART,AGO3,GAMT,APPBP2,DENND4A,AKAP6,CACNA1D,ZFP9,GAPVD1,ZBTB38,PREPL,BRWD3,CNTNAP5C,NEK1,SSH1,NKD1,HOOK1,CCNT1,FKBP8,PCP4,NDUFA8,BAZ2B,MRS2,NYAP2,AMMECR1L,SPEN,BFSP2,PLEKHB1,ZFP871,SST,VPS13B,RGS4,UBR4,FAT1,CDK7,PCDH15,FGD2,LYPLA2,HOOK3,ASB11,CYP46A1,SSH2,APLP1,LATS1,PRELID1,ANAPC1,EIF4EBP2,STK35,CAR11,SSSCA1,TIMM13,QDPR,FRYL,ALKBH8,AVL9,RPL29,CCSER2,TRAPPC6A,ZBTB11,PTPRO,TDRKH,SCAMP3,RXRB,WDR19,USP51,NCAM2,EMCN,CRAMP1L,OSBPL6,LYST,ARFGEF2,ATOX1,DCP2,C1QB,PKD1,CC2D2A,ZYG11B,CSRNP3,INTU,3110021N24RIK,ZKSCAN1,TSKS,INSR,HIPK4,ROMO1,DMTN,CEP290,PINK1,LAMP5,RPL13,NHLRC2,CTXN1,MEGF9,CBX5,FRY,DOPEY1,LARS2,CEMIP,FRS2,UNC5D,AMOTL1,GCNT1,LUC7L,GFPT1,ZFP773,SMAD2,GTF3C3,PTAR1,RABAC1,DDI2,ELK4,CNTN1,SULF1,IL1RAPL1,BACH1,PLXND1,SLC7A1,RPS14,DOK5,LARP4B,ZFP354C,ATP6V1A,MARF1,KLC3,HEXA,RASSF8,TIRAP,EVI5,PHGDH,CDK12,COPA,UTP20,AP2S1,NAV3,NCLN,LRRC73,GUK1,SAC3D1,CEP85L,COX6B1,LYZ2,HIVEP3,PCP4L1,RPL18A,ITSN2,RAB3GAP2,IGSF10,PTN,ASXL2,KCNN3,ABCA5,PREX2,NYNRIN,DAPK3,1700025G04RIK,DNMT1,FAM213B,SLC12A6,CCDC157,GTF2F1,SMARCD1,TMED9,NDUFAF3,LRP6,1810037I17RIK,SMG9,RRP1,ABHD17A,RAB1B,RERE,COQ4,AFF2,USP46,FTH1,RANBP6,TTC17,TSPAN7,SH3PXD2B,TRIM56,ARNT2,UBA52,ZFP521,ZFPM1,NDUFA2,GIT1,SCAI,PEF1,RPL14,UBXN6,SUCLG1,CTTNBP2NL,FANCD2,WIPF3,RNF187,TTYH2,KLHL28,PCDH8,POSTN,TNFAIP8L2,ARHGAP12,TMF1,SIRT1,CLASP1,HSPA1L,ALG10B,CBLB,ZFP606,DHX9,FAU,TTLL4
											TF	Factor: PITX1; motif: GMMACTAATCY; match class: 1	TF:M01826_1	1	0	227	901	6		21846	TENM1,TTC37,NEK1,CEP290,ARHGAP26,RBM26
											TF	Factor: PITX2; motif: NNNNRGGATTAATNNNN	TF:M01447	1	0	5027	901	171		21846	GABRB1,KLHL11,SLC9A7,ZFP369,CBL,GRIN2B,SACS,WDFY3,AGO2,ZBTB20,HTR1D,CACNA1E,PLCXD3,CHCHD10,PRRC2C,MTMR9,GPR161,TRIP12,PPP1R1A,PHLPP2,SHPRH,PDPR,TET1,NWD1,SMCR8,MECP2,DMXL2,CENPB,KCNA3,DZANK1,TAF1,PBX1,NALCN,EP400,AIP,FEM1B,PRPF4B,VWA5B1,RICTOR,SLC8A1,LRP1,HOOK1,FKBP8,ATP5D,RPL38,EDF1,NYAP2,ARF5,1110038F14RIK,DIDO1,BFSP2,PLEKHB1,CRKL,NSD1,MYL12A,ZFP871,C1QA,ETV3,FLNB,PCDH15,CYP46A1,BANF1,VEZF1,LMLN,STK35,SSSCA1,NHP2,AVL9,MAP1B,CSMD3,GNB2,PTPRO,PCGF3,COX5B,WDR19,BOD1L,DCP2,C1QB,PKD1,ZYG11B,CCDC50,KCTD16,CNTNAP5A,SH3BGRL3,CAMSAP2,SUN2,PINK1,CPSF6,PRC1,CRIM1,RHOBTB2,FRY,LUC7L,ZFP773,GTF3C3,NUSAP1,LIN7A,SULF1,ARHGAP26,HPCA,ZKSCAN8,AGFG1,CEP192,EVI5,FGD6,DSC2,PHGDH,BCL7B,UTP20,ADNP,ZFP451,CEP85L,HIVEP3,RPL18A,MAP9,IGSF10,LIMD2,RPL24,CX3CR1,NDUFB10,DICER1,NOTCH2,DAPK3,ALDOA,HDGFRP2,RPS15,DEPDC5,EGFR,COL12A1,CCDC157,INF2,SMARCD1,SNF8,TMED9,NDUFAF3,SMG9,RTN2,GMPS,COPS6,COQ4,D630045J12RIK,TMEM191C,RC3H2,MPST,ABHD14A,ARNT2,FBXL15,ARHGDIA,ZCRB1,XPNPEP3,COX8A,RPL14,FANCD2,ADRA1A,SNRNP25,PANK3,EEA1,UBL5,TTYH2,KLHL28,TNFAIP8L2,DNAJC16,CLASP1,HIPK1,HSPA1L,CBLB,DHX9,PTPMT1,CCDC124,CCM2,LDHB
											TF	Factor: PITX2; motif: NNNNRGGATTAATNNNN; match class: 0	TF:M01447_0	1	0	5027	901	171		21846	GABRB1,KLHL11,SLC9A7,ZFP369,CBL,GRIN2B,SACS,WDFY3,AGO2,ZBTB20,HTR1D,CACNA1E,PLCXD3,CHCHD10,PRRC2C,MTMR9,GPR161,TRIP12,PPP1R1A,PHLPP2,SHPRH,PDPR,TET1,NWD1,SMCR8,MECP2,DMXL2,CENPB,KCNA3,DZANK1,TAF1,PBX1,NALCN,EP400,AIP,FEM1B,PRPF4B,VWA5B1,RICTOR,SLC8A1,LRP1,HOOK1,FKBP8,ATP5D,RPL38,EDF1,NYAP2,ARF5,1110038F14RIK,DIDO1,BFSP2,PLEKHB1,CRKL,NSD1,MYL12A,ZFP871,C1QA,ETV3,FLNB,PCDH15,CYP46A1,BANF1,VEZF1,LMLN,STK35,SSSCA1,NHP2,AVL9,MAP1B,CSMD3,GNB2,PTPRO,PCGF3,COX5B,WDR19,BOD1L,DCP2,C1QB,PKD1,ZYG11B,CCDC50,KCTD16,CNTNAP5A,SH3BGRL3,CAMSAP2,SUN2,PINK1,CPSF6,PRC1,CRIM1,RHOBTB2,FRY,LUC7L,ZFP773,GTF3C3,NUSAP1,LIN7A,SULF1,ARHGAP26,HPCA,ZKSCAN8,AGFG1,CEP192,EVI5,FGD6,DSC2,PHGDH,BCL7B,UTP20,ADNP,ZFP451,CEP85L,HIVEP3,RPL18A,MAP9,IGSF10,LIMD2,RPL24,CX3CR1,NDUFB10,DICER1,NOTCH2,DAPK3,ALDOA,HDGFRP2,RPS15,DEPDC5,EGFR,COL12A1,CCDC157,INF2,SMARCD1,SNF8,TMED9,NDUFAF3,SMG9,RTN2,GMPS,COPS6,COQ4,D630045J12RIK,TMEM191C,RC3H2,MPST,ABHD14A,ARNT2,FBXL15,ARHGDIA,ZCRB1,XPNPEP3,COX8A,RPL14,FANCD2,ADRA1A,SNRNP25,PANK3,EEA1,UBL5,TTYH2,KLHL28,TNFAIP8L2,DNAJC16,CLASP1,HIPK1,HSPA1L,CBLB,DHX9,PTPMT1,CCDC124,CCM2,LDHB
											TF	Factor: PITX2; motif: NNNNRGGATTAATNNNN; match class: 1	TF:M01447_1	1	0	669	901	21		21846	TET1,PBX1,FEM1B,PLEKHB1,VEZF1,LMLN,SSSCA1,NHP2,GNB2,BOD1L,RPL18A,HDGFRP2,RPS15,EGFR,SMARCD1,TMEM191C,FANCD2,UBL5,DNAJC16,DHX9,CCDC124
											TF	Factor: Pitx2; motif: WNTAATCCCAR	TF:M00482	1	0	402	901	10		21846	ETV3,PKD1,ZKSCAN8,CEP85L,DICER1,CCDC157,SNF8,TMEM191C,KLHL28,HSPA1L
											TF	Factor: Pitx2; motif: WNTAATCCCAR; match class: 0	TF:M00482_0	1	0	402	901	10		21846	ETV3,PKD1,ZKSCAN8,CEP85L,DICER1,CCDC157,SNF8,TMEM191C,KLHL28,HSPA1L
											TF	Factor: Pitx2; motif: WNTAATCCCAR; match class: 1	TF:M00482_1	1	0	3	901	1		21846	ZKSCAN8
											TF	Factor: Pitx2; motif: WNTAAWCCCA	TF:M07056	1	0	417	901	12		21846	NFAT5,ZFP281,TEAD1,PPP1R37,ATOX1,DDI2,ELK4,PPP1R12C,LIMS2,ZFP655,DPYSL5,TMEM191C
											TF	Factor: Pitx2; motif: WNTAAWCCCA; match class: 0	TF:M07056_0	1	0	417	901	12		21846	NFAT5,ZFP281,TEAD1,PPP1R37,ATOX1,DDI2,ELK4,PPP1R12C,LIMS2,ZFP655,DPYSL5,TMEM191C
											TF	Factor: Pitx2; motif: WNTAAWCCCA; match class: 1	TF:M07056_1	1	0	7	901	2		21846	TEAD1,DDI2
											TF	Factor: pitx2; motif: NNTAAWCCCA	TF:M02114	1	0	417	901	12		21846	NFAT5,ZFP281,TEAD1,PPP1R37,ATOX1,DDI2,ELK4,PPP1R12C,LIMS2,ZFP655,DPYSL5,TMEM191C
											TF	Factor: pitx2; motif: NNTAAWCCCA; match class: 0	TF:M02114_0	1	0	417	901	12		21846	NFAT5,ZFP281,TEAD1,PPP1R37,ATOX1,DDI2,ELK4,PPP1R12C,LIMS2,ZFP655,DPYSL5,TMEM191C
											TF	Factor: pitx2; motif: NNTAAWCCCA; match class: 1	TF:M02114_1	1	0	7	901	2		21846	TEAD1,DDI2
											TF	Factor: PITX3; motif: NGGATTANM	TF:M01735	1	0	397	901	11		21846	UHMK1,RTKN,HUWE1,ZBTB37,NHS,ALDOA,NDUFAF3,TSPAN31,FTH1,SYNE2,CCDC124
											TF	Factor: PITX3; motif: NGGATTANM; match class: 0	TF:M01735_0	1	0	397	901	11		21846	UHMK1,RTKN,HUWE1,ZBTB37,NHS,ALDOA,NDUFAF3,TSPAN31,FTH1,SYNE2,CCDC124
											TF	Factor: Pitx3; motif: GATTANA	TF:M07057	1	0	2947	901	107		21846	HMBOX1,SON,TMEM245,HTR1D,HUWE1,CHCHD10,NBEAL1,GAN,DOK6,CDKL5,ANKRD17,THSD7B,EEPD1,MACF1,FAM162A,PCDH1,AIP,CHD9,GAMT,APPBP2,LRP1B,FAXC,MED12,CLU,NEK1,RPS6KA2,BAZ2B,DMXL1,1110038F14RIK,MYL12A,ZFP871,FAT3,CAND1,TNKS,ZBTB37,SNX15,FTL1,DLG5,HOOK3,ASB11,IL6ST,APLP1,CAR11,NHP2,IKBKAP,FRYL,COX5B,GJC2,RXRB,KLF7,ATOX1,DCP2,FAM122A,OLFML3,UBR3,KCTD16,3110021N24RIK,ZKSCAN1,PLXNA1,DMTN,CLCN5,TMEM119,HDAC4,RPS6KL1,CEMIP,COX10,GCNT1,SMAD2,ARHGAP26,BACH1,GPR165,SCAF11,ZFP354C,MARF1,TIRAP,PHGDH,STX6,RAB11B,UTP20,AP2S1,NCLN,COX6B1,HIVEP3,MAP9,ZFP580,LAMTOR1,ABCA5,EPHA6,CX3CR1,ALDOA,ARHGAP10,SLC12A6,SNF8,NDUFAF3,BCL9,FTH1,STON2,NABP2,ZFPM1,RBM26,ZCRB1,PDAP1,KLHL28,DHX9,KCNJ4,CCDC124,TTLL4
											TF	Factor: Pitx3; motif: GATTANA; match class: 0	TF:M07057_0	1	0	2947	901	107		21846	HMBOX1,SON,TMEM245,HTR1D,HUWE1,CHCHD10,NBEAL1,GAN,DOK6,CDKL5,ANKRD17,THSD7B,EEPD1,MACF1,FAM162A,PCDH1,AIP,CHD9,GAMT,APPBP2,LRP1B,FAXC,MED12,CLU,NEK1,RPS6KA2,BAZ2B,DMXL1,1110038F14RIK,MYL12A,ZFP871,FAT3,CAND1,TNKS,ZBTB37,SNX15,FTL1,DLG5,HOOK3,ASB11,IL6ST,APLP1,CAR11,NHP2,IKBKAP,FRYL,COX5B,GJC2,RXRB,KLF7,ATOX1,DCP2,FAM122A,OLFML3,UBR3,KCTD16,3110021N24RIK,ZKSCAN1,PLXNA1,DMTN,CLCN5,TMEM119,HDAC4,RPS6KL1,CEMIP,COX10,GCNT1,SMAD2,ARHGAP26,BACH1,GPR165,SCAF11,ZFP354C,MARF1,TIRAP,PHGDH,STX6,RAB11B,UTP20,AP2S1,NCLN,COX6B1,HIVEP3,MAP9,ZFP580,LAMTOR1,ABCA5,EPHA6,CX3CR1,ALDOA,ARHGAP10,SLC12A6,SNF8,NDUFAF3,BCL9,FTH1,STON2,NABP2,ZFPM1,RBM26,ZCRB1,PDAP1,KLHL28,DHX9,KCNJ4,CCDC124,TTLL4
											TF	Factor: Pitx3; motif: GATTANA; match class: 1	TF:M07057_1	1	0	249	901	5		21846	SON,HUWE1,NEK1,TMEM119,PDAP1
											TF	Factor: Pitx3; motif: GGATTANNNNY	TF:M07392	1	0	2240	901	82		21846	ZFP369,ZBTB20,CHCHD10,PRRC2C,PHLPP2,PDPR,TET1,NWD1,TAF1,AIP,PRPF4B,VWA5B1,RPL38,EDF1,ARF5,1110038F14RIK,BFSP2,PLEKHB1,CRKL,CAND1,FLNB,CYP46A1,VEZF1,LMLN,STK35,SSSCA1,NHP2,AVL9,PTPRO,PCGF3,BOD1L,PKD1,PHKA2,UBR3,DMTN,SUN2,PINK1,PRC1,FRY,LUC7L,ZFP773,GTF3C3,NUSAP1,ARHGAP26,ZKSCAN8,CEP192,RAB11B,UTP20,ZFP451,SAC3D1,RPL18A,RPL24,CX3CR1,NDUFB10,DICER1,HDGFRP2,RPS15,DEPDC5,SMARCD1,TMED9,HIF1A,SMG9,GMPS,COPS6,COQ4,TMEM191C,ZCRB1,XPNPEP3,COX8A,ADRA1A,SNRNP25,PANK3,UBL5,TTYH2,KLHL28,DNAJC16,HIPK1,HSPA1L,DHX9,PTPMT1,CCDC124,RILPL1
											TF	Factor: Pitx3; motif: GGATTANNNNY; match class: 0	TF:M07392_0	1	0	2240	901	82		21846	ZFP369,ZBTB20,CHCHD10,PRRC2C,PHLPP2,PDPR,TET1,NWD1,TAF1,AIP,PRPF4B,VWA5B1,RPL38,EDF1,ARF5,1110038F14RIK,BFSP2,PLEKHB1,CRKL,CAND1,FLNB,CYP46A1,VEZF1,LMLN,STK35,SSSCA1,NHP2,AVL9,PTPRO,PCGF3,BOD1L,PKD1,PHKA2,UBR3,DMTN,SUN2,PINK1,PRC1,FRY,LUC7L,ZFP773,GTF3C3,NUSAP1,ARHGAP26,ZKSCAN8,CEP192,RAB11B,UTP20,ZFP451,SAC3D1,RPL18A,RPL24,CX3CR1,NDUFB10,DICER1,HDGFRP2,RPS15,DEPDC5,SMARCD1,TMED9,HIF1A,SMG9,GMPS,COPS6,COQ4,TMEM191C,ZCRB1,XPNPEP3,COX8A,ADRA1A,SNRNP25,PANK3,UBL5,TTYH2,KLHL28,DNAJC16,HIPK1,HSPA1L,DHX9,PTPMT1,CCDC124,RILPL1
											TF	Factor: Pitx3; motif: GGATTANNNNY; match class: 1	TF:M07392_1	1	0	168	901	9		21846	TET1,1110038F14RIK,PLEKHB1,NHP2,RPL18A,CX3CR1,RPS15,SMARCD1,TMEM191C
											TF	Factor: PITX; motif: TAATCCCN	TF:M08895	1	0	980	901	26		21846	GABRB1,CBL,GRIN2B,PLCXD3,PTPN4,PPP1R1A,NRP1,CEP170,SLC8A1,CLU,DIDO1,NSD1,CAND1,AKT1S1,RHOBTB2,ARHGAP26,ATP6V1A,TIRAP,PHGDH,LAMTOR1,USP46,ABHD14A,TRIM56,ARNT2,ZCRB1,PANK3
											TF	Factor: PITX; motif: TAATCCCN; match class: 0	TF:M08895_0	1	0	980	901	26		21846	GABRB1,CBL,GRIN2B,PLCXD3,PTPN4,PPP1R1A,NRP1,CEP170,SLC8A1,CLU,DIDO1,NSD1,CAND1,AKT1S1,RHOBTB2,ARHGAP26,ATP6V1A,TIRAP,PHGDH,LAMTOR1,USP46,ABHD14A,TRIM56,ARNT2,ZCRB1,PANK3
											TF	Factor: PLAG1; motif: GRGGCNNHNNNRRGGG; match class: 1	TF:M01778_1	1	0	159	901	15		21846	HIPK2,LONRF2,MED12L,B4GALT2,RIF1,DENND4A,TESC,IGDCC4,FRMPD3,IRS2,UNC5D,CELSR3,PMEPA1,RALGPS1,DYRK2
											TF	Factor: Plag1; motif: NTGGGGTGGGGG	TF:M06866	1	0	190	901	15		21846	MED12L,KDM6B,NFAT5,CACNA1D,ATP5D,BFSP2,NF1,NHLRC2,KHNYN,PFN1,PHGDH,NCLN,TMEM98,RAB1B,GRINA
											TF	Factor: Plag1; motif: NTGGGGTGGGGG; match class: 0	TF:M06866_0	1	0	190	901	15		21846	MED12L,KDM6B,NFAT5,CACNA1D,ATP5D,BFSP2,NF1,NHLRC2,KHNYN,PFN1,PHGDH,NCLN,TMEM98,RAB1B,GRINA
											TF	Factor: PLAGL1; motif: NNNGGGGGGTACCNNNN	TF:M02890	1	0	125	901	8		21846	SDK2,FRMPD3,BANF1,GNAQ,ATP2B3,OSBPL6,CUEDC2,PCP4L1
											TF	Factor: PLAGL1; motif: NNNGGGGGGTACCNNNN; match class: 0	TF:M02890_0	1	0	125	901	8		21846	SDK2,FRMPD3,BANF1,GNAQ,ATP2B3,OSBPL6,CUEDC2,PCP4L1
											TF	Factor: PLAGL1; motif: NNNGGGGGGTACCNNNN; match class: 1	TF:M02890_1	1	0	2	901	1		21846	CUEDC2
											TF	Factor: PLZF; motif: ACTKTANNTN; match class: 0	TF:M04625_0	1	0	8986	901	267		21846	VPS13C,TENM1,KLHL11,TNPO1,LNPEP,ABCA1,RAPGEF5,KMT2C,GLG1,EPG5,TMEM245,CLDN5,CEP350,ZBED6,MTMR9,XRN1,GPR161,NEK10,TRIP12,LIFR,MDM4,TENM4,ARMCX4,NAPA,XPR1,MYT1,TNRC6A,MIB1,CEP170,TTC37,TRIP11,LSAMP,TET1,PLXNA3,GAN,DYNC2H1,CDKL5,ANKRD17,4932438A13RIK,PPP1R12B,DNAJB14,LY6A,HERC2,FGD4,RPL28,EEPD1,MED12L,EML6,TRPM3,DZANK1,PAK3,TAF1,CDS2,WNK3,LY6C1,AIP,CHD9,CIART,AGO3,GAMT,APPBP2,DENND4A,AKAP6,CACNA1D,ZFP9,GAPVD1,ZBTB38,PREPL,BRWD3,CNTNAP5C,NEK1,SSH1,NKD1,HOOK1,CCNT1,FKBP8,PCP4,NDUFA8,BAZ2B,MRS2,NYAP2,AMMECR1L,SPEN,BFSP2,PLEKHB1,ZFP871,SST,VPS13B,RGS4,UBR4,FAT1,CDK7,PCDH15,FGD2,LYPLA2,HOOK3,ASB11,CYP46A1,SSH2,APLP1,LATS1,PRELID1,ANAPC1,EIF4EBP2,STK35,CAR11,SSSCA1,TIMM13,QDPR,FRYL,ALKBH8,AVL9,RPL29,CCSER2,TRAPPC6A,ZBTB11,PTPRO,TDRKH,SCAMP3,RXRB,WDR19,USP51,NCAM2,EMCN,CRAMP1L,OSBPL6,LYST,ARFGEF2,ATOX1,DCP2,C1QB,PKD1,CC2D2A,ZYG11B,CSRNP3,INTU,3110021N24RIK,ZKSCAN1,TSKS,INSR,HIPK4,ROMO1,DMTN,CEP290,PINK1,LAMP5,RPL13,NHLRC2,CTXN1,MEGF9,CBX5,FRY,DOPEY1,LARS2,CEMIP,FRS2,UNC5D,AMOTL1,GCNT1,LUC7L,GFPT1,ZFP773,SMAD2,GTF3C3,PTAR1,RABAC1,DDI2,ELK4,CNTN1,SULF1,IL1RAPL1,BACH1,PLXND1,SLC7A1,RPS14,DOK5,LARP4B,ZFP354C,ATP6V1A,MARF1,KLC3,HEXA,RASSF8,TIRAP,EVI5,PHGDH,CDK12,COPA,UTP20,AP2S1,NAV3,NCLN,LRRC73,GUK1,SAC3D1,CEP85L,COX6B1,LYZ2,HIVEP3,PCP4L1,RPL18A,ITSN2,RAB3GAP2,IGSF10,PTN,ASXL2,KCNN3,ABCA5,PREX2,NYNRIN,DAPK3,1700025G04RIK,DNMT1,FAM213B,SLC12A6,CCDC157,GTF2F1,SMARCD1,TMED9,NDUFAF3,LRP6,1810037I17RIK,SMG9,RRP1,ABHD17A,RAB1B,RERE,COQ4,AFF2,USP46,FTH1,RANBP6,TTC17,TSPAN7,SH3PXD2B,TRIM56,ARNT2,UBA52,ZFP521,ZFPM1,NDUFA2,GIT1,SCAI,PEF1,RPL14,UBXN6,SUCLG1,CTTNBP2NL,FANCD2,WIPF3,RNF187,TTYH2,KLHL28,PCDH8,POSTN,TNFAIP8L2,ARHGAP12,TMF1,SIRT1,CLASP1,HSPA1L,ALG10B,CBLB,ZFP606,DHX9,FAU,TTLL4
											TF	Factor: MEL1; motif: GATGAG	TF:M08793	1	0	13515	901	526		21846	TMEM178B,GABRB1,TNPO1,TNRC6B,HMBOX1,KLF12,ABCA1,RAPGEF5,CBL,GRIN2B,LCOR,SACS,WDFY3,CERS6,MYCBP2,EPG5,GNA13,VCPIP1,ZBTB20,TMEM245,PCDH19,TNR,SLC36A4,GRIN2A,VTN,CLMN,CEP350,CACNA1E,HIPK2,PLCXD3,TANC2,ANKFN1,PTPN4,CHCHD10,PTPRZ1,CTDNEP1,UBR1,MGA,UNC80,XRN1,GPR161,NEK10,RREB1,PPP1R1A,NRP1,LONRF2,ARMCX4,POU2F1,NAPA,XPR1,CEP170,TTC37,STARD10,SOGA1,PDPR,USP49,DGKH,SETX,LSAMP,COL25A1,ENG,PLXNA3,DOK6,ASTN1,VTI1B,NAA25,MECP2,DMXL2,ILDR2,DYNC2H1,KSR2,CENPB,PTCH1,ANKRD17,THEM6,4932438A13RIK,SDK1,CSMD1,AES,VCAN,THSD7B,HERC2,FGD4,RPL28,VPS13D,KCNA3,RNASEL,ZBTB41,MACF1,FAM162A,SPAG9,TMED8,PAK3,PCDH1,EP300,HMG20B,NKAIN3,WNK3,NDUFB7,OPRM1,EP400,XKR4,MPND,SDK2,AIP,CHD9,CIART,TMOD2,GRIK3,C1QTNF4,AGO3,PKIG,ATP8A2,RIF1,GAMT,PDS5B,PEG3,CRYAB,PHC3,KDM6B,R3HDM4,PPP1R14A,FEM1B,BSG,WDR7,NFAT5,RPS20,DENND4A,NAV1,DPYSL3,KCNK9,CACNA1D,ZFP9,LRP1B,GAPVD1,CNOT1,MYO9A,FAXC,RICTOR,MED12,ZBTB38,SLC8A1,TESC,PREPL,BRWD3,GATAD2B,NEK1,SSH1,NKD1,AP5S1,LRP1,HOOK1,CCNT1,S100A1,RHOB,NLGN3,ATP5D,RPL38,ESAM,GP1BB,SCARB2,ERC1,PCLO,TTBK2,MRS2,NYAP2,ARF5,ARL3,KRT10,ZFP382,DMXL1,PDRG1,AMMECR1L,ERN1,1110038F14RIK,MKLN1,FRMD4A,DIDO1,SLC9A3R1,BFSP2,PLEKHB1,CKB,CRKL,NSD1,DMD,NGEF,MYL12A,ZFP871,ZFP281,SST,RGS4,UBR4,CREBBP,TEAD1,ZFHX4,FRMPD3,PRDX5,ETV3,SNX15,DNAJC27,FLNB,FGD2,LYPLA2,FTL1,HOOK3,H1FX,KCNH3,ELFN2,SSH2,PCM1,FMN2,PPP1R37,SRGAP3,LATS1,PRELID1,DESI1,KMT2A,TUB,ANAPC1,STK35,IGSF9B,PDE4D,CAR11,SSSCA1,QDPR,IKBKAP,CSF1R,MAP1B,KAT6A,NDST1,TRAPPC6A,GNB2,JUP,ZBTB11,PTPRO,NRXN1,COX5B,RPRML,PMM1,USP8,PCDHAC2,UBN2,SMG1,GJC2,SCAMP3,GNAQ,ATP2B3,DDX3X,UNC5C,SHC3,USP51,NCAM2,PLLP,COQ7,AKT1S1,EMCN,HERC1,OSBPL6,METTL4,UVSSA,GNL3L,LYST,NDUFS8,ZFP275,DCP2,PIN1,NDUFS6,MYO10,MYH7B,C1QB,CC2D2A,NF1,FAM122A,JOSD2,OLFML3,MAG,ABHD12,CCDC85B,SYS1,MIEN1,HECTD1,ZYG11B,CCDC50,CSRNP3,UBR3,TTC28,CNTNAP5A,YPEL3,AP1S1,SH3BGRL3,BEND4,DNPEP,3110021N24RIK,ZKSCAN1,NDUFA5,MON2,WNK4,PLXNA1,LATS2,HIPK4,ITSN1,ROMO1,RPRD2,DCX,TBCK,DMTN,CEP290,CAMSAP2,CSTF2,DLGAP3,SUN2,PINK1,CPSF6,TBCB,PRC1,KIF21B,RPL13,UBE3A,NHLRC2,AHR,CLCN5,DHX33,CTXN1,CYSTM1,DST,MEGF9,PURA,CITED4,MAPK4,TMEM119,RPS6KL1,RHOBTB2,FRY,DOPEY1,KHNYN,CEMIP,GOLGB1,FRS2,AMOTL1,COX10,GCNT1,COMMD4,GFPT1,ITGB8,ZFP773,DGKE,NHS,WASF3,SS18L1,SMAD2,FN1,GTF3C3,ZIC1,NUSAP1,RABAC1,IPO9,NRXN3,DDI2,MDGA2,FAM46A,LIN7A,CNTN1,EFCAB2,SULF1,IL1RAPL1,C530008M17RIK,ARHGAP26,HPCA,CTSZ,GPR165,HTT,KCNG3,PLXND1,PCDH17,MMP16,LIG1,CELSR3,RPS14,RAB11FIP4,DOK5,SCAF11,ATP6V1A,UHRF1BP1,ZKSCAN8,KLC3,TIRAP,LIMS2,PIK3R3,EVI5,FGD6,CEBPA,KCTD17,POP5,PHGDH,STX6,GFRA4,BCL7B,ANKHD1,DBNDD2,UTP20,AP2S1,TET2,PARVA,PHIP,SNRPA,NAV3,HCFC1,NEO1,ZFP451,NCLN,NDUFA1,MLF2,LYZ2,REEP2,PCP4L1,ITSN2,TALDO1,GPX1,ZFP580,AKAP11,ZFP715,DZIP3,IGSF10,FAM105A,ASXL2,RASGRP2,ABCA5,PREX2,CYFIP1,MYH14,DICER1,ALDOA,DNMT1,ARHGAP10,GRAP,STMN4,FAM213B,HIGD2A,TEX264,SLC12A6,FAM179B,ARID4B,IKZF2,PPP1R9B,NDUFAF3,STX4A,IRS1,SNX30,LRP6,1810037I17RIK,TSPAN31,ABHD17A,ZSWIM3,COX4I2,GATSL2,ACTL6B,RERE,BCL9,KIF1B,HECW1,AFF2,ZIM1,FTH1,RANBP6,STON2,RC3H2,BICD1,TSPAN7,CASQ2,SH3PXD2B,TRIM56,ARNT2,SSNA1,RSAD1,FKBP2,FBXL15,MGAT5B,UBA52,ARHGDIA,ZFP521,ZFPM1,GABARAPL1,COX8A,PPP1CA,RPL14,UBXN6,CTTNBP2NL,ZFP292,ADRA1A,SNRNP25,UQCC2,PANK3,WIPF3,EEA1,PLXNC1,ST8SIA6,RNF187,COL4A1,PDAP1,UBL5,TBCC,CHST1,ARHGAP12,DGKI,TMF1,FZD4,ARPC1B,CLASP1,HSPA1L,ALG10B,FAM13B,ANAPC13,ZBTB22,GSTM5,FBXO2,CBLB,ZFP606,DHX9,CLCN6,GABRD,CAMK2B,FAU,LDHB,TTLL4,RILPL1,GABRG3
											TF	Factor: POU3F1; motif: RNYBCATTTGCATTWCAA; match class: 1	TF:M03842_1	1	0	1910	901	41		21846	TENM1,ZFP369,HUWE1,XRN1,NEK10,TTC37,TRIP11,CENPB,ANKRD17,EEPD1,TRPM3,PBX1,PREPL,ZDBF2,ZKSCAN16,NYAP2,DIDO1,DMD,UBALD1,RGS4,PCDH15,ASB11,FMN2,PDE4D,ACACA,GJC2,EMCN,CSRNP3,BEND4,GNPTAB,CPSF6,NRXN3,TIRAP,CEP85L,SETBP1,HIST1H2BC,SMDT1,SCAI,UQCC2,PCDH8,GABRG3
											TF	Factor: POU3F2; motif: ATGMATWWATTCAT; match class: 0	TF:M00463_0	1	0	4091	901	114		21846	TENM1,SLC9A7,RAPGEF5,HELZ,CERS6,TNR,ANKFN1,PRRC2C,UNC80,ARMCX4,CEP170,TET1,DYNC2H1,4932438A13RIK,DNAJB14,VPS13D,PCDH1,SLIT2,WNK3,EP400,AIP,CHD9,PKIG,NFAT5,DENND4A,ZFP9,ZBTB38,SLC8A1,ZDBF2,SSH1,CPEB3,HOOK1,ATP5D,RPL38,NDUFA8,ZKSCAN16,CRKL,NGEF,SST,VPS13B,RGS4,FRMPD3,EIF4EBP2,NHP2,ALKBH8,RPL29,CSMD3,PTPRO,NRXN1,PCDHAC2,COX6A1,LYST,ARFGEF2,ZFP275,KLF7,NDUFS6,C1QB,MAG,MIEN1,CSRNP3,ZKSCAN1,AFF4,HIPK4,DCX,DMTN,CSTF2,CRIM1,DST,MEGF9,GCNT1,ZIC1,RABAC1,DDI2,SULF1,IL1RAPL1,HEXA,TIRAP,COPA,FJX1,GUK1,GPX1,DZIP3,IGSF10,MYH14,NOTCH2,DAPK3,RAVER1,EGFR,SMG9,RRP1,COX4I2,GATSL2,ACTL6B,D630045J12RIK,AFF2,BICD1,TTC17,TSPAN7,SH3PXD2B,JMJD4,GABARAPL1,UQCC2,PLXNC1,UBL5,KLHL28,PCDH8,ARPC1B,CALM2,ANAPC13,GSTM5,PTPMT1,NRGN,CLCN6,CCM2
											TF	Factor: PPAR; motif: TGACCTTTGNCCY	TF:M00763	1	0	6028	901	243		21846	TMEM178B,SLC9A7,HMBOX1,CERS6,VCPIP1,TMEM245,PCDH19,TNR,GRIN2A,CACNA1E,ANKFN1,CTDNEP1,UBR1,LIFR,RREB1,NRP1,TULP4,ARMCX4,NAPA,SHPRH,TRIP11,SOGA1,DCHS1,COL25A1,NBEAL1,ENG,PLXNA3,DOK6,SMCR8,DYNC2H1,CENPB,4932438A13RIK,LY6A,AES,THSD7B,ARHGEF12,VPS13D,MACF1,CDS2,HMG20B,NALCN,NDUFB7,OPRM1,LY6C1,MPND,AIP,GRIK3,AGO3,PKIG,GAMT,PHC3,KDM6B,R3HDM4,RC3H1,WDR7,PRPF4B,RPS20,DENND4A,NAV1,CAMK2N1,DPYSL3,SSH1,AP5S1,LRP1,CCNT1,LAMTOR4,FKBP8,PCP4,ESAM,INPP5J,SCARB2,EDF1,ARL3,ZFP382,MBP,DIDO1,SLC9A3R1,ANXA6,PLEKHB1,UBR5,UBALD1,1810013L24RIK,FAT3,TEAD1,ZBTB37,FRMPD3,ETV3,FAT1,SNX15,CDK7,DNAJC27,FLNB,FGD2,ASB11,FMN2,LMLN,PRELID1,PPFIA2,IGSF9B,PDE4D,SSSCA1,NHP2,QDPR,MAP1B,UBTF,GNB2,JUP,ZBTB11,PCGF3,MDN1,NT5C1A,COX5B,PARK7,TUBGCP6,PCDHAC2,RXRB,GNAQ,WDR19,USP51,AKT1S1,NDUFS8,RBFOX2,NDUFS6,MYH7B,PKD1,CCDC85B,ATRX,YPEL3,AP1S1,NDUFA5,CEP290,DLGAP3,SUN2,PINK1,GNPTAB,TBCB,DST,MEGF9,TMEM119,HDAC4,RPS6KL1,CEMIP,AMOTL1,GCNT1,COMMD4,DGKE,KIF21A,SSTR5,IPO9,NRXN3,DDI2,MDGA2,LIN7A,SRRM4,C530008M17RIK,RPS14,RAB11FIP4,BCAS1,DOK5,ATP6V1A,UHRF1BP1,HEXA,TBC1D24,RASSF8,FGD6,STX6,GFRA4,BCL7B,DBNDD2,AP2S1,PARVA,NAV3,HCFC1,ZFP655,SAC3D1,LYZ2,AKAP11,ZFP715,PRR7,ABCA5,PREX2,SCN5A,DYRK2,CX3CR1,NDUFB10,DICER1,NYNRIN,ACVR2B,DAPK3,ALDOA,HDGFRP2,DPYSL5,HIGD2A,TEX264,DEPDC5,ARID4B,GTF2F1,PPP1R9B,STX4A,SNX30,LRP6,ZSWIM3,COX4I2,COPS6,ACTL6B,DNLZ,HIST1H2BC,ZIM1,GRINA,MPST,RAMP1,CASQ2,SH3PXD2B,ARNT2,SSNA1,RSAD1,FBXL15,ARHGDIA,ZFPM1,NDUFA2,GIT1,GABARAPL1,SMDT1,PEF1,EEA1,PLXNC1,RNF187,TBCC,CHST1,TNFAIP8L2,FZD4,ZFP568,ARPC1B,HIPK1,LINGO3,ZBTB22,CHD8,PTPMT1,GABRD,CCM2,FAU,LDHB,RILPL1
											TF	Factor: PPAR; motif: TGACCTTTGNCCY; match class: 0	TF:M00763_0	1	0	6028	901	243		21846	TMEM178B,SLC9A7,HMBOX1,CERS6,VCPIP1,TMEM245,PCDH19,TNR,GRIN2A,CACNA1E,ANKFN1,CTDNEP1,UBR1,LIFR,RREB1,NRP1,TULP4,ARMCX4,NAPA,SHPRH,TRIP11,SOGA1,DCHS1,COL25A1,NBEAL1,ENG,PLXNA3,DOK6,SMCR8,DYNC2H1,CENPB,4932438A13RIK,LY6A,AES,THSD7B,ARHGEF12,VPS13D,MACF1,CDS2,HMG20B,NALCN,NDUFB7,OPRM1,LY6C1,MPND,AIP,GRIK3,AGO3,PKIG,GAMT,PHC3,KDM6B,R3HDM4,RC3H1,WDR7,PRPF4B,RPS20,DENND4A,NAV1,CAMK2N1,DPYSL3,SSH1,AP5S1,LRP1,CCNT1,LAMTOR4,FKBP8,PCP4,ESAM,INPP5J,SCARB2,EDF1,ARL3,ZFP382,MBP,DIDO1,SLC9A3R1,ANXA6,PLEKHB1,UBR5,UBALD1,1810013L24RIK,FAT3,TEAD1,ZBTB37,FRMPD3,ETV3,FAT1,SNX15,CDK7,DNAJC27,FLNB,FGD2,ASB11,FMN2,LMLN,PRELID1,PPFIA2,IGSF9B,PDE4D,SSSCA1,NHP2,QDPR,MAP1B,UBTF,GNB2,JUP,ZBTB11,PCGF3,MDN1,NT5C1A,COX5B,PARK7,TUBGCP6,PCDHAC2,RXRB,GNAQ,WDR19,USP51,AKT1S1,NDUFS8,RBFOX2,NDUFS6,MYH7B,PKD1,CCDC85B,ATRX,YPEL3,AP1S1,NDUFA5,CEP290,DLGAP3,SUN2,PINK1,GNPTAB,TBCB,DST,MEGF9,TMEM119,HDAC4,RPS6KL1,CEMIP,AMOTL1,GCNT1,COMMD4,DGKE,KIF21A,SSTR5,IPO9,NRXN3,DDI2,MDGA2,LIN7A,SRRM4,C530008M17RIK,RPS14,RAB11FIP4,BCAS1,DOK5,ATP6V1A,UHRF1BP1,HEXA,TBC1D24,RASSF8,FGD6,STX6,GFRA4,BCL7B,DBNDD2,AP2S1,PARVA,NAV3,HCFC1,ZFP655,SAC3D1,LYZ2,AKAP11,ZFP715,PRR7,ABCA5,PREX2,SCN5A,DYRK2,CX3CR1,NDUFB10,DICER1,NYNRIN,ACVR2B,DAPK3,ALDOA,HDGFRP2,DPYSL5,HIGD2A,TEX264,DEPDC5,ARID4B,GTF2F1,PPP1R9B,STX4A,SNX30,LRP6,ZSWIM3,COX4I2,COPS6,ACTL6B,DNLZ,HIST1H2BC,ZIM1,GRINA,MPST,RAMP1,CASQ2,SH3PXD2B,ARNT2,SSNA1,RSAD1,FBXL15,ARHGDIA,ZFPM1,NDUFA2,GIT1,GABARAPL1,SMDT1,PEF1,EEA1,PLXNC1,RNF187,TBCC,CHST1,TNFAIP8L2,FZD4,ZFP568,ARPC1B,HIPK1,LINGO3,ZBTB22,CHD8,PTPMT1,GABRD,CCM2,FAU,LDHB,RILPL1
											TF	Factor: PPAR; motif: TGACCTTTGNCCY; match class: 1	TF:M00763_1	1	0	1090	901	47		21846	TMEM245,LIFR,RREB1,DCHS1,ENG,4932438A13RIK,LY6A,MACF1,LY6C1,PKIG,WDR7,SSH1,CCNT1,ESAM,INPP5J,ARL3,ZFP382,SLC9A3R1,PLEKHB1,UBR5,1810013L24RIK,FAT3,SSSCA1,QDPR,PCGF3,PARK7,RXRB,GNAQ,NDUFS8,NDUFS6,MYH7B,SUN2,TBCB,LIN7A,ATP6V1A,RASSF8,FGD6,STX6,GFRA4,HCFC1,STX4A,LRP6,GRINA,SH3PXD2B,TNFAIP8L2,GABRD,RILPL1
											TF	Factor: PPARgamma:RXR-alpha; motif: NTRGGNCARAGGKCA	TF:M02262	1	0	12833	901	534		21846	TMEM178B,TENM1,KLHL11,SLC9A7,HMBOX1,SORL1,ZFP369,ABCA1,PTPRG,KMT2C,HELZ,GRIN2B,SACS,REV3L,CERS6,MYCBP2,RTKN,GNA13,SON,VCPIP1,ZBTB20,TMEM245,PCDH19,TNR,GRIN2A,HTR1D,HUWE1,CEP350,CACNA1E,PYGO1,PLCXD3,ANKFN1,NR2C2,PTPN4,PRRC2C,FAM135B,CTDNEP1,UBR1,ATP2B4,NEK10,LIFR,RREB1,PPP1R1A,USP24,LONRF2,TULP4,ARMCX4,POU2F1,NAPA,PHLPP2,XPR1,MYT1,MIB1,SHPRH,TRIP11,SOGA1,USP49,DCHS1,SETX,COL25A1,NBEAL1,ENG,PLXNA3,DOK6,ASTN1,VTI1B,DMXL2,ILDR2,PLXNA4,DYNC2H1,KSR2,TRNP1,CENPB,THEM6,4932438A13RIK,DNAJB14,LY6A,AES,VCAN,THSD7B,HERC2,FGD4,ARHGEF12,VPS13D,HRAS,RNASEL,ZBTB41,MACF1,FAM162A,SPAG9,PAK3,CHL1,NOS1,CDS2,HMG20B,PBX1,NALCN,NDUFB7,OPRM1,EP400,LY6C1,MPND,AIP,CHD9,TMOD2,GRIK3,AGO3,PKIG,N4BP2,ATP8A2,GAMT,CRYAB,PHC3,KDM6B,R3HDM4,RC3H1,PPP1R14A,FEM1B,BSG,WDR7,PRPF4B,NFAT5,RPS20,DENND4A,NAV1,CAMK2N1,VWA5B1,DPYSL3,CNOT1,MED12,PREPL,BRWD3,GATAD2B,CNTNAP5C,PTMS,SSH1,AP5S1,CST3,LRP1,HOOK1,CCNT1,LAMTOR4,S100A1,RHOB,FKBP8,NLGN3,ATP5D,RPL38,RPS6KA2,ESAM,INPP5J,GP1BB,SCARB2,ERC1,PCLO,EDF1,MRS2,NPAS3,ARL3,KRT10,ZFP382,ERN1,MBP,MKLN1,IGDCC4,DIDO1,SLC9A3R1,BFSP2,ANXA6,PLEKHB1,CKB,UBR5,NGEF,MYL12A,UBALD1,1810013L24RIK,SST,FAT3,RGS4,C1QA,CAND1,TEAD1,ZBTB37,FRMPD3,PRDX5,4930402H24RIK,ETV3,FAT1,SNX15,CDK7,SERF2,DNAJC27,FGD2,LYPLA2,FTL1,DLG5,ASB11,CYP46A1,FMN2,IL6ST,APLP1,VEZF1,SRGAP3,DENND4C,LMLN,PRELID1,PPFIA2,TUB,EIF4EBP2,STK35,IGSF9B,CAR11,SSSCA1,NHP2,TIMM13,QDPR,IKBKAP,ACACA,ALKBH8,CSF1R,MAP1B,KAT6A,RPL29,CCSER2,UBTF,NDST1,GNB2,JUP,ZBTB11,TDRKH,PCGF3,NRXN1,MDN1,NT5C1A,COX5B,MBD3,ENAH,PMM1,LRP10,PARK7,USP8,TUBGCP6,PCDHAC2,UBN2,GJC2,COX6A1,SCAMP3,RXRB,GNAQ,DDX3X,WDR19,UNC5C,SHC3,TCP11L1,USP51,PLLP,AKT1S1,CRAMP1L,HERC1,OSBPL6,METTL4,NDUFS8,RBFOX2,ZFP275,PIN1,NDUFS6,MYH7B,PKD1,CC2D2A,NF1,FAM122A,OLFML3,ABHD12,CCDC85B,SYS1,MIEN1,HECTD1,PHKA2,ZYG11B,UBR3,KCTD16,YPEL3,AP1S1,BEND4,DNPEP,TSKS,NDUFA5,SMARCD3,INSR,LATS2,HIPK4,ROMO1,RPRD2,DCX,DMTN,BAZ2A,AAMDC,CAMSAP2,CSTF2,DLGAP3,PINK1,GNPTAB,CPSF6,TBCB,RPL13,WDFY2,CTXN1,CYSTM1,DST,PIKFYVE,MEGF9,MAPK4,TMEM119,HDAC4,RPS6KL1,CBX5,KHNYN,CEMIP,FRS2,AMOTL1,PCDH7,CAPZB,GCNT1,COMMD4,ZFP773,DGKE,SS18L1,KIF21A,SMAD2,FN1,GTF3C3,PTAR1,RABAC1,IPO9,NRXN3,DDI2,SYNJ1,MDGA2,ELK4,LIN7A,SRRM4,CTSZ,GPR165,KCNG3,CUEDC2,PLXND1,TMX4,MMP16,LIG1,RPS14,FAM199X,PCDHB2,RAB11FIP4,DOK5,ZFP354C,ATP6V1A,UHRF1BP1,MTSS1,ZKSCAN8,PMEPA1,CYP4F13,AGFG1,HEXA,TBC1D24,TIRAP,CEP192,LIMS2,PIK3R3,EVI5,FGD6,DSC2,KCTD17,PHGDH,STX6,CDK12,GFRA4,BCL7B,SLC4A10,DBNDD2,COPA,AP2S1,ADNP,FJX1,TET2,PARVA,PSD,SNRPA,NAV3,HCFC1,NEO1,ZFP451,NCLN,AR,HEBP1,NDUFA1,ZFP655,GUK1,KDM5A,SAC3D1,RPL18A,RAB3GAP2,AKAP11,ZFP715,IGSF10,PRR7,SETBP1,PFKFB2,LAMTOR1,PTN,ASXL2,KCNN3,ABCA5,PREX2,SCN5A,RALGPS1,DYRK2,CYFIP1,CX3CR1,TMEM98,NDUFB10,DICER1,ACVR2B,USP47,NOTCH2,DAPK3,ALDOA,RAVER1,HDGFRP2,DPYSL5,RPS15,GRAP,STMN4,FAM213B,HIGD2A,TEX264,SLC12A6,COL12A1,CCDC157,INF2,FAM179B,ARID4B,IKZF2,GTF2F1,MAP2K2,TMED9,STX4A,SNX30,LRP6,GMPS,ZSWIM3,USP53,COX4I2,COPS6,GATSL2,ACTL6B,RAB1B,DNLZ,D630045J12RIK,PALM,BCL9,HECW1,AFF2,XPOT,KLHL24,ZIM1,USP46,GRINA,BICD1,MPST,ABHD14A,TTC17,RAMP1,CASQ2,SH3PXD2B,TRIM56,NDUFB9,ARNT2,RMND5B,SSNA1,RSAD1,FKBP2,MKRN1,FBXL15,MGAT5B,NABP2,ARHGDIA,ZFP521,ZFPM1,NDUFA2,JMJD4,GIT1,CX3CL1,GABARAPL1,XPNPEP3,COX8A,SYNE2,PEF1,RPL14,UBXN6,CTTNBP2NL,SNRNP25,UQCC2,PANK3,EEA1,ST8SIA6,RNF187,PDAP1,TBCC,ADCYAP1R1,CHST1,PCDH8,TNFAIP8L2,DGKI,FZD4,ZFP568,CLASP1,HIPK1,HSPA1L,CALM2,PRKCD,LINGO3,CHD8,ZFP606,PTPMT1,9930021J03RIK,NRGN,CLCN6,GABRD,CCM2,CAMK2B,FAU,LDHB,TTLL4,RILPL1
											TF	Factor: PPARgamma:RXR-alpha; motif: NTRGGNCARAGGKCA; match class: 0	TF:M02262_0	1	0	12833	901	534		21846	TMEM178B,TENM1,KLHL11,SLC9A7,HMBOX1,SORL1,ZFP369,ABCA1,PTPRG,KMT2C,HELZ,GRIN2B,SACS,REV3L,CERS6,MYCBP2,RTKN,GNA13,SON,VCPIP1,ZBTB20,TMEM245,PCDH19,TNR,GRIN2A,HTR1D,HUWE1,CEP350,CACNA1E,PYGO1,PLCXD3,ANKFN1,NR2C2,PTPN4,PRRC2C,FAM135B,CTDNEP1,UBR1,ATP2B4,NEK10,LIFR,RREB1,PPP1R1A,USP24,LONRF2,TULP4,ARMCX4,POU2F1,NAPA,PHLPP2,XPR1,MYT1,MIB1,SHPRH,TRIP11,SOGA1,USP49,DCHS1,SETX,COL25A1,NBEAL1,ENG,PLXNA3,DOK6,ASTN1,VTI1B,DMXL2,ILDR2,PLXNA4,DYNC2H1,KSR2,TRNP1,CENPB,THEM6,4932438A13RIK,DNAJB14,LY6A,AES,VCAN,THSD7B,HERC2,FGD4,ARHGEF12,VPS13D,HRAS,RNASEL,ZBTB41,MACF1,FAM162A,SPAG9,PAK3,CHL1,NOS1,CDS2,HMG20B,PBX1,NALCN,NDUFB7,OPRM1,EP400,LY6C1,MPND,AIP,CHD9,TMOD2,GRIK3,AGO3,PKIG,N4BP2,ATP8A2,GAMT,CRYAB,PHC3,KDM6B,R3HDM4,RC3H1,PPP1R14A,FEM1B,BSG,WDR7,PRPF4B,NFAT5,RPS20,DENND4A,NAV1,CAMK2N1,VWA5B1,DPYSL3,CNOT1,MED12,PREPL,BRWD3,GATAD2B,CNTNAP5C,PTMS,SSH1,AP5S1,CST3,LRP1,HOOK1,CCNT1,LAMTOR4,S100A1,RHOB,FKBP8,NLGN3,ATP5D,RPL38,RPS6KA2,ESAM,INPP5J,GP1BB,SCARB2,ERC1,PCLO,EDF1,MRS2,NPAS3,ARL3,KRT10,ZFP382,ERN1,MBP,MKLN1,IGDCC4,DIDO1,SLC9A3R1,BFSP2,ANXA6,PLEKHB1,CKB,UBR5,NGEF,MYL12A,UBALD1,1810013L24RIK,SST,FAT3,RGS4,C1QA,CAND1,TEAD1,ZBTB37,FRMPD3,PRDX5,4930402H24RIK,ETV3,FAT1,SNX15,CDK7,SERF2,DNAJC27,FGD2,LYPLA2,FTL1,DLG5,ASB11,CYP46A1,FMN2,IL6ST,APLP1,VEZF1,SRGAP3,DENND4C,LMLN,PRELID1,PPFIA2,TUB,EIF4EBP2,STK35,IGSF9B,CAR11,SSSCA1,NHP2,TIMM13,QDPR,IKBKAP,ACACA,ALKBH8,CSF1R,MAP1B,KAT6A,RPL29,CCSER2,UBTF,NDST1,GNB2,JUP,ZBTB11,TDRKH,PCGF3,NRXN1,MDN1,NT5C1A,COX5B,MBD3,ENAH,PMM1,LRP10,PARK7,USP8,TUBGCP6,PCDHAC2,UBN2,GJC2,COX6A1,SCAMP3,RXRB,GNAQ,DDX3X,WDR19,UNC5C,SHC3,TCP11L1,USP51,PLLP,AKT1S1,CRAMP1L,HERC1,OSBPL6,METTL4,NDUFS8,RBFOX2,ZFP275,PIN1,NDUFS6,MYH7B,PKD1,CC2D2A,NF1,FAM122A,OLFML3,ABHD12,CCDC85B,SYS1,MIEN1,HECTD1,PHKA2,ZYG11B,UBR3,KCTD16,YPEL3,AP1S1,BEND4,DNPEP,TSKS,NDUFA5,SMARCD3,INSR,LATS2,HIPK4,ROMO1,RPRD2,DCX,DMTN,BAZ2A,AAMDC,CAMSAP2,CSTF2,DLGAP3,PINK1,GNPTAB,CPSF6,TBCB,RPL13,WDFY2,CTXN1,CYSTM1,DST,PIKFYVE,MEGF9,MAPK4,TMEM119,HDAC4,RPS6KL1,CBX5,KHNYN,CEMIP,FRS2,AMOTL1,PCDH7,CAPZB,GCNT1,COMMD4,ZFP773,DGKE,SS18L1,KIF21A,SMAD2,FN1,GTF3C3,PTAR1,RABAC1,IPO9,NRXN3,DDI2,SYNJ1,MDGA2,ELK4,LIN7A,SRRM4,CTSZ,GPR165,KCNG3,CUEDC2,PLXND1,TMX4,MMP16,LIG1,RPS14,FAM199X,PCDHB2,RAB11FIP4,DOK5,ZFP354C,ATP6V1A,UHRF1BP1,MTSS1,ZKSCAN8,PMEPA1,CYP4F13,AGFG1,HEXA,TBC1D24,TIRAP,CEP192,LIMS2,PIK3R3,EVI5,FGD6,DSC2,KCTD17,PHGDH,STX6,CDK12,GFRA4,BCL7B,SLC4A10,DBNDD2,COPA,AP2S1,ADNP,FJX1,TET2,PARVA,PSD,SNRPA,NAV3,HCFC1,NEO1,ZFP451,NCLN,AR,HEBP1,NDUFA1,ZFP655,GUK1,KDM5A,SAC3D1,RPL18A,RAB3GAP2,AKAP11,ZFP715,IGSF10,PRR7,SETBP1,PFKFB2,LAMTOR1,PTN,ASXL2,KCNN3,ABCA5,PREX2,SCN5A,RALGPS1,DYRK2,CYFIP1,CX3CR1,TMEM98,NDUFB10,DICER1,ACVR2B,USP47,NOTCH2,DAPK3,ALDOA,RAVER1,HDGFRP2,DPYSL5,RPS15,GRAP,STMN4,FAM213B,HIGD2A,TEX264,SLC12A6,COL12A1,CCDC157,INF2,FAM179B,ARID4B,IKZF2,GTF2F1,MAP2K2,TMED9,STX4A,SNX30,LRP6,GMPS,ZSWIM3,USP53,COX4I2,COPS6,GATSL2,ACTL6B,RAB1B,DNLZ,D630045J12RIK,PALM,BCL9,HECW1,AFF2,XPOT,KLHL24,ZIM1,USP46,GRINA,BICD1,MPST,ABHD14A,TTC17,RAMP1,CASQ2,SH3PXD2B,TRIM56,NDUFB9,ARNT2,RMND5B,SSNA1,RSAD1,FKBP2,MKRN1,FBXL15,MGAT5B,NABP2,ARHGDIA,ZFP521,ZFPM1,NDUFA2,JMJD4,GIT1,CX3CL1,GABARAPL1,XPNPEP3,COX8A,SYNE2,PEF1,RPL14,UBXN6,CTTNBP2NL,SNRNP25,UQCC2,PANK3,EEA1,ST8SIA6,RNF187,PDAP1,TBCC,ADCYAP1R1,CHST1,PCDH8,TNFAIP8L2,DGKI,FZD4,ZFP568,CLASP1,HIPK1,HSPA1L,CALM2,PRKCD,LINGO3,CHD8,ZFP606,PTPMT1,9930021J03RIK,NRGN,CLCN6,GABRD,CCM2,CAMK2B,FAU,LDHB,TTLL4,RILPL1
											TF	Factor: PPARgamma:RXR-alpha; motif: NTRGGNCARAGGKCA; match class: 1	TF:M02262_1	1	0	5251	901	246		21846	TMEM178B,TENM1,SLC9A7,HMBOX1,ZFP369,PTPRG,HELZ,REV3L,CERS6,SON,VCPIP1,TMEM245,TNR,HTR1D,PLCXD3,ANKFN1,NR2C2,PTPN4,FAM135B,UBR1,ATP2B4,NEK10,RREB1,PPP1R1A,LONRF2,MYT1,SOGA1,USP49,DCHS1,ENG,DOK6,ILDR2,DYNC2H1,4932438A13RIK,LY6A,VCAN,THSD7B,FGD4,ARHGEF12,ZBTB41,MACF1,PAK3,CHL1,NOS1,CDS2,HMG20B,NALCN,OPRM1,LY6C1,AIP,GRIK3,PKIG,GAMT,CRYAB,RC3H1,PPP1R14A,BSG,WDR7,PRPF4B,RPS20,NAV1,DPYSL3,CNOT1,BRWD3,GATAD2B,PTMS,SSH1,CST3,LRP1,NLGN3,RPL38,RPS6KA2,ESAM,INPP5J,SCARB2,ERC1,EDF1,ZFP382,ERN1,MBP,SLC9A3R1,CKB,UBR5,NGEF,FAT3,C1QA,TEAD1,ZBTB37,FRMPD3,4930402H24RIK,ETV3,SERF2,DNAJC27,FGD2,FMN2,PRELID1,PPFIA2,EIF4EBP2,CAR11,SSSCA1,NHP2,TIMM13,QDPR,IKBKAP,CSF1R,UBTF,GNB2,TDRKH,PCGF3,MDN1,PMM1,USP8,TUBGCP6,GJC2,COX6A1,SCAMP3,RXRB,GNAQ,UNC5C,TCP11L1,USP51,NDUFS8,NDUFS6,MYH7B,CC2D2A,NF1,PHKA2,ZYG11B,UBR3,KCTD16,YPEL3,AP1S1,SMARCD3,LATS2,DMTN,DLGAP3,PINK1,TBCB,CYSTM1,MEGF9,RPS6KL1,FRS2,AMOTL1,PCDH7,ZFP773,FN1,IPO9,NRXN3,SYNJ1,MDGA2,LIN7A,SRRM4,CUEDC2,PLXND1,TMX4,MMP16,LIG1,FAM199X,DOK5,MTSS1,TBC1D24,TIRAP,CEP192,LIMS2,FGD6,DSC2,KCTD17,STX6,CDK12,BCL7B,SLC4A10,DBNDD2,TET2,PSD,SNRPA,HCFC1,AR,HEBP1,NDUFA1,ZFP655,GUK1,KDM5A,RAB3GAP2,IGSF10,PRR7,PFKFB2,LAMTOR1,PTN,ASXL2,ABCA5,SCN5A,NOTCH2,DAPK3,ALDOA,HDGFRP2,GRAP,STMN4,HIGD2A,TEX264,SLC12A6,INF2,ARID4B,IKZF2,MAP2K2,TMED9,STX4A,GMPS,ZSWIM3,USP53,COPS6,ACTL6B,RAB1B,DNLZ,PALM,ZIM1,USP46,GRINA,BICD1,ABHD14A,RAMP1,SH3PXD2B,TRIM56,RMND5B,SSNA1,RSAD1,MKRN1,FBXL15,ZFPM1,GIT1,CX3CL1,XPNPEP3,COX8A,SYNE2,CTTNBP2NL,UQCC2,CHST1,TNFAIP8L2,FZD4,CLASP1,PRKCD,9930021J03RIK,NRGN,GABRD,CCM2,LDHB,RILPL1
											TF	Factor: PPARGAMMA:RXR-ALPHA; motif: WNTRGGNCAAAGGTC	TF:M09000	1	0	8726	901	360		21846	TENM1,GABRB1,HMBOX1,ABCA1,CBL,SACS,CERS6,SON,VCPIP1,TMEM245,TNR,SLC36A4,CLDN5,CEP350,PYGO1,ZBED6,NR2C2,FAM135B,PTPRZ1,CTDNEP1,UBR1,MGA,ATP2B4,UNC80,LIFR,RREB1,PPP1R1A,MDM4,TENM4,USP24,ARMCX4,POU2F1,NAPA,MYT1,CMTM4,SHPRH,TRIP11,SOGA1,PDPR,USP49,DCHS1,COL25A1,TET1,ENG,IGFBP7,NAA25,ILDR2,PLXNA4,THEM6,PPP1R12B,LY6A,AES,VCAN,THSD7B,FGD4,ARHGEF12,RPL28,HRAS,RNASEL,ZBTB41,B4GALT2,MACF1,TRPM3,SPAG9,TMED8,PAK3,CHL1,PCDH1,SOCS4,HMG20B,NKAIN3,NDUFB7,LY6C1,AIP,CHD9,C1QTNF4,PKIG,N4BP2,NUP153,GAMT,CRYAB,PHC3,R3HDM4,WDR7,AKAP6,HEATR5B,NAV1,CAMK2N1,CACNA1D,ZFP9,ZBTB38,SLC8A1,BRWD3,GATAD2B,CNTNAP5C,NEK1,SSH1,NKD1,CPEB3,LRP1,HOOK1,LAMTOR4,NLGN3,ATP5D,RPL38,RPS6KA2,ESAM,INPP5J,SCARB2,BAZ2B,ERC1,EDF1,TTBK2,ZFP382,AMMECR1L,MBP,SPEN,DIDO1,SLC9A3R1,ANXA6,PLEKHB1,UBR5,SLITRK4,MYL12A,UBALD1,1810013L24RIK,SST,FAT3,CAND1,ZFHX4,ZBTB37,FRMPD3,PRDX5,4930402H24RIK,FAT1,SNX15,SERF2,DNAJC27,FLNB,FGD2,ASB11,FMN2,BANF1,DENND4C,PRELID1,DESI1,KMT2A,PPFIA2,ANAPC1,EIF4EBP2,IGSF9B,SSSCA1,NHP2,QDPR,IKBKAP,ACACA,ALKBH8,UBTF,CSMD3,JUP,PCGF3,MDN1,COX5B,ENAH,RPRML,LRP10,PARK7,TUBGCP6,GJC2,COX6A1,RXRB,ATP2B3,UNC5C,SHC3,USP51,COL4A3BP,AKT1S1,EMCN,CRAMP1L,HERC1,GNL3L,LYST,NDUFS8,RBFOX2,NDUFS6,MYH7B,C1QB,CCDC85B,SYS1,MIEN1,PHKA2,ZYG11B,CCDC50,CSRNP3,TTC28,KCTD16,YPEL3,AP1S1,3110021N24RIK,INSR,LATS2,DMTN,BAZ2A,AAMDC,DLGAP3,SUN2,PINK1,GNPTAB,TBCB,PRC1,KIF21B,TMEM258,AHR,CYSTM1,DST,MEGF9,TMEM119,HDAC4,RPS6KL1,RHOBTB2,DOPEY1,CEMIP,AMOTL1,PCDH7,DGKE,WASF3,NUSAP1,IPO9,NRXN3,DDI2,SYNJ1,MDGA2,FAM46A,ELK4,SRRM4,C530008M17RIK,BACH1,TMX4,PLEKHA7,LIG1,RPS14,FAM199X,RAB11FIP4,ATP6V1A,UHRF1BP1,KLC3,TBC1D24,TIRAP,EVI5,FGD6,STX6,GFRA4,BCL7B,SLC4A10,COPA,AP2S1,ADNP,FJX1,PARVA,SNRPA,NAV3,HCFC1,NEO1,ZFP451,NCLN,HEBP1,NDUFA1,ZFP655,GUK1,RPL18A,MAP9,RAB3GAP2,ASXL2,ABCA5,PREX2,EPHA6,SCN5A,RALGPS1,CX3CR1,TMEM98,NDUFB10,DICER1,ACVR2B,USP47,DAPK3,ALDOA,HDGFRP2,DNMT1,DPYSL5,HIGD2A,SLC12A6,CCDC157,INF2,ARID4B,GTF2F1,MAP2K2,SMARCD1,NDUFAF3,STX4A,IRS1,SNX30,LRP6,1810037I17RIK,RRP1,ABHD17A,ZSWIM3,COX4I2,COPS6,ACTL6B,COQ4,DNLZ,BCL9,HECW1,HIST1H2BC,ZIM1,USP46,FTH1,STON2,RC3H2,MPST,TTC17,RAMP1,TRIM56,SSNA1,MKRN1,MGAT5B,NABP2,ARHGDIA,ZFP521,ZFPM1,NDUFA2,PEF1,PPP1CA,UBXN6,CTTNBP2NL,FANCD2,EEA1,ST8SIA6,RNF187,PDAP1,TBCC,ADCYAP1R1,CHST1,POSTN,TNFAIP8L2,DNAJC16,DGKI,SIRT1,ARPC1B,HIPK1,CALM2,PRKCD,CCDC124,CLCN6,GABRD,CCM2,CAMK2B,FAU,RILPL1,GABRG3
											TF	Factor: PPARGAMMA:RXR-ALPHA; motif: WNTRGGNCAAAGGTC; match class: 0	TF:M09000_0	1	0	8726	901	360		21846	TENM1,GABRB1,HMBOX1,ABCA1,CBL,SACS,CERS6,SON,VCPIP1,TMEM245,TNR,SLC36A4,CLDN5,CEP350,PYGO1,ZBED6,NR2C2,FAM135B,PTPRZ1,CTDNEP1,UBR1,MGA,ATP2B4,UNC80,LIFR,RREB1,PPP1R1A,MDM4,TENM4,USP24,ARMCX4,POU2F1,NAPA,MYT1,CMTM4,SHPRH,TRIP11,SOGA1,PDPR,USP49,DCHS1,COL25A1,TET1,ENG,IGFBP7,NAA25,ILDR2,PLXNA4,THEM6,PPP1R12B,LY6A,AES,VCAN,THSD7B,FGD4,ARHGEF12,RPL28,HRAS,RNASEL,ZBTB41,B4GALT2,MACF1,TRPM3,SPAG9,TMED8,PAK3,CHL1,PCDH1,SOCS4,HMG20B,NKAIN3,NDUFB7,LY6C1,AIP,CHD9,C1QTNF4,PKIG,N4BP2,NUP153,GAMT,CRYAB,PHC3,R3HDM4,WDR7,AKAP6,HEATR5B,NAV1,CAMK2N1,CACNA1D,ZFP9,ZBTB38,SLC8A1,BRWD3,GATAD2B,CNTNAP5C,NEK1,SSH1,NKD1,CPEB3,LRP1,HOOK1,LAMTOR4,NLGN3,ATP5D,RPL38,RPS6KA2,ESAM,INPP5J,SCARB2,BAZ2B,ERC1,EDF1,TTBK2,ZFP382,AMMECR1L,MBP,SPEN,DIDO1,SLC9A3R1,ANXA6,PLEKHB1,UBR5,SLITRK4,MYL12A,UBALD1,1810013L24RIK,SST,FAT3,CAND1,ZFHX4,ZBTB37,FRMPD3,PRDX5,4930402H24RIK,FAT1,SNX15,SERF2,DNAJC27,FLNB,FGD2,ASB11,FMN2,BANF1,DENND4C,PRELID1,DESI1,KMT2A,PPFIA2,ANAPC1,EIF4EBP2,IGSF9B,SSSCA1,NHP2,QDPR,IKBKAP,ACACA,ALKBH8,UBTF,CSMD3,JUP,PCGF3,MDN1,COX5B,ENAH,RPRML,LRP10,PARK7,TUBGCP6,GJC2,COX6A1,RXRB,ATP2B3,UNC5C,SHC3,USP51,COL4A3BP,AKT1S1,EMCN,CRAMP1L,HERC1,GNL3L,LYST,NDUFS8,RBFOX2,NDUFS6,MYH7B,C1QB,CCDC85B,SYS1,MIEN1,PHKA2,ZYG11B,CCDC50,CSRNP3,TTC28,KCTD16,YPEL3,AP1S1,3110021N24RIK,INSR,LATS2,DMTN,BAZ2A,AAMDC,DLGAP3,SUN2,PINK1,GNPTAB,TBCB,PRC1,KIF21B,TMEM258,AHR,CYSTM1,DST,MEGF9,TMEM119,HDAC4,RPS6KL1,RHOBTB2,DOPEY1,CEMIP,AMOTL1,PCDH7,DGKE,WASF3,NUSAP1,IPO9,NRXN3,DDI2,SYNJ1,MDGA2,FAM46A,ELK4,SRRM4,C530008M17RIK,BACH1,TMX4,PLEKHA7,LIG1,RPS14,FAM199X,RAB11FIP4,ATP6V1A,UHRF1BP1,KLC3,TBC1D24,TIRAP,EVI5,FGD6,STX6,GFRA4,BCL7B,SLC4A10,COPA,AP2S1,ADNP,FJX1,PARVA,SNRPA,NAV3,HCFC1,NEO1,ZFP451,NCLN,HEBP1,NDUFA1,ZFP655,GUK1,RPL18A,MAP9,RAB3GAP2,ASXL2,ABCA5,PREX2,EPHA6,SCN5A,RALGPS1,CX3CR1,TMEM98,NDUFB10,DICER1,ACVR2B,USP47,DAPK3,ALDOA,HDGFRP2,DNMT1,DPYSL5,HIGD2A,SLC12A6,CCDC157,INF2,ARID4B,GTF2F1,MAP2K2,SMARCD1,NDUFAF3,STX4A,IRS1,SNX30,LRP6,1810037I17RIK,RRP1,ABHD17A,ZSWIM3,COX4I2,COPS6,ACTL6B,COQ4,DNLZ,BCL9,HECW1,HIST1H2BC,ZIM1,USP46,FTH1,STON2,RC3H2,MPST,TTC17,RAMP1,TRIM56,SSNA1,MKRN1,MGAT5B,NABP2,ARHGDIA,ZFP521,ZFPM1,NDUFA2,PEF1,PPP1CA,UBXN6,CTTNBP2NL,FANCD2,EEA1,ST8SIA6,RNF187,PDAP1,TBCC,ADCYAP1R1,CHST1,POSTN,TNFAIP8L2,DNAJC16,DGKI,SIRT1,ARPC1B,HIPK1,CALM2,PRKCD,CCDC124,CLCN6,GABRD,CCM2,CAMK2B,FAU,RILPL1,GABRG3
											TF	Factor: PPARGAMMA:RXR-ALPHA; motif: WNTRGGNCAAAGGTC; match class: 1	TF:M09000_1	1	0	2280	901	85		21846	CERS6,TMEM245,FAM135B,MGA,LIFR,NAPA,MYT1,CMTM4,USP49,COL25A1,PPP1R12B,AES,MACF1,LY6C1,AIP,R3HDM4,WDR7,BRWD3,GATAD2B,LRP1,HOOK1,ATP5D,ESAM,INPP5J,EDF1,SLC9A3R1,ANXA6,SST,FRMPD3,FAT1,FGD2,PRELID1,QDPR,ACACA,JUP,PCGF3,PARK7,RXRB,COL4A3BP,CRAMP1L,NDUFS8,MYH7B,CCDC85B,KCTD16,YPEL3,INSR,DMTN,SUN2,TBCB,KIF21B,MEGF9,HDAC4,RPS14,ATP6V1A,FGD6,STX6,BCL7B,COPA,HCFC1,RPL18A,SCN5A,NDUFB10,DNMT1,HIGD2A,CCDC157,ARID4B,GTF2F1,NDUFAF3,STX4A,1810037I17RIK,ABHD17A,ZSWIM3,USP46,STON2,MPST,MKRN1,NABP2,NDUFA2,CTTNBP2NL,TBCC,POSTN,TNFAIP8L2,PRKCD,GABRD,FAU
											TF	Factor: PPARgamma:RXRalpha; motif: NNWGRGGTCAAAGGTCANNNN	TF:M00512	1	0	3095	901	102		21846	HMBOX1,VCPIP1,TMEM245,GRIN2A,HTR1D,PLCXD3,PTPN4,UBR1,ARMCX4,NAPA,MYT1,TNRC6A,DGKH,ENG,DYNC2H1,AES,FGD4,RNASEL,NOS1,TAF1,EP300,NKAIN3,NDUFB7,MPND,AIP,PKIG,R3HDM4,WDR7,RPS20,RICTOR,TESC,INPP5J,EDF1,DMXL1,MKLN1,IGDCC4,DIDO1,CRKL,UBALD1,CAND1,TEAD1,FAT1,NHP2,TIMM13,QDPR,ZBTB11,PCGF3,COX5B,TUBGCP6,PCDHAC2,SCAMP3,GNAQ,ATP2B3,WDR19,USP51,NDUFS8,NDUFS6,MYH7B,CCDC85B,SYS1,YPEL3,AP1S1,LATS2,CAMSAP2,DLGAP3,TBCB,LARS2,PCDH7,DGKE,RABAC1,DDI2,MDGA2,PLXND1,ATP6V1A,DSC2,STX6,BCL7B,COPA,SNRPA,DICER1,NYNRIN,DEPDC5,MAP2K2,ZSWIM3,COPS6,DNLZ,HIST1H2BC,ZIM1,STON2,GRINA,ABHD14A,CASQ2,NDUFA2,RBM26,PEF1,ST8SIA6,RNF187,ADCYAP1R1,ARPC1B,CLASP1,MRPS9,CLCN6
											TF	Factor: PPARgamma:RXRalpha; motif: NNWGRGGTCAAAGGTCANNNN; match class: 0	TF:M00512_0	1	0	3095	901	102		21846	HMBOX1,VCPIP1,TMEM245,GRIN2A,HTR1D,PLCXD3,PTPN4,UBR1,ARMCX4,NAPA,MYT1,TNRC6A,DGKH,ENG,DYNC2H1,AES,FGD4,RNASEL,NOS1,TAF1,EP300,NKAIN3,NDUFB7,MPND,AIP,PKIG,R3HDM4,WDR7,RPS20,RICTOR,TESC,INPP5J,EDF1,DMXL1,MKLN1,IGDCC4,DIDO1,CRKL,UBALD1,CAND1,TEAD1,FAT1,NHP2,TIMM13,QDPR,ZBTB11,PCGF3,COX5B,TUBGCP6,PCDHAC2,SCAMP3,GNAQ,ATP2B3,WDR19,USP51,NDUFS8,NDUFS6,MYH7B,CCDC85B,SYS1,YPEL3,AP1S1,LATS2,CAMSAP2,DLGAP3,TBCB,LARS2,PCDH7,DGKE,RABAC1,DDI2,MDGA2,PLXND1,ATP6V1A,DSC2,STX6,BCL7B,COPA,SNRPA,DICER1,NYNRIN,DEPDC5,MAP2K2,ZSWIM3,COPS6,DNLZ,HIST1H2BC,ZIM1,STON2,GRINA,ABHD14A,CASQ2,NDUFA2,RBM26,PEF1,ST8SIA6,RNF187,ADCYAP1R1,ARPC1B,CLASP1,MRPS9,CLCN6
											TF	Factor: PPARgamma:RXRalpha; motif: NNWGRGGTCAAAGGTCANNNN; match class: 1	TF:M00512_1	1	0	337	901	13		21846	VCPIP1,UBR1,ENG,MPND,WDR7,RPS20,COX5B,NDUFS8,NDUFS6,MYH7B,PCDH7,DDI2,STX6
											TF	Factor: PPARgamma:RXRalpha,; motif: AAGTAGGTCACNGTGACCYACTT	TF:M00515	1	0	10030	901	346		21846	VPS13C,HMBOX1,SORL1,ZFP369,ABCA1,CBL,GRIN2B,SACS,UHMK1,SON,TNR,GRIN2A,HUWE1,CLMN,CACNA1E,PYGO1,PLCXD3,PTPN4,CHCHD10,PRRC2C,PTPRZ1,UBR1,ATP2B4,UNC80,GPR161,NRP1,C1QC,LONRF2,POU2F1,NAPA,UQCR11,SEMA5A,CHD6,STARD10,DCHS1,SETX,TNIK,COL25A1,NBEAL1,TET1,ENG,DOK6,NAA25,PLXNA4,CDKL5,ANKRD17,4932438A13RIK,BPTF,PPP1R12B,AES,HERC2,FGD4,EEPD1,VPS13D,SLIT1,KCNA3,RNASEL,B4GALT2,MACF1,TRPM3,FAM162A,CHL1,TAF1,CDS2,NDUFB7,OPRM1,XKR4,CHD9,C1QTNF4,PKIG,RIF1,KDM6B,R3HDM4,RC3H1,BSG,APPBP2,NFAT5,AKAP6,VWA5B1,LRP1B,CNOT1,FAXC,NDUFA13,ZBTB38,GATAD2B,AP5S1,CPEB3,RHOB,FKBP8,NLGN3,ATP5D,PLTP,NDUFA8,GP1BB,EDF1,MRS2,ARF5,KRT10,AMMECR1L,1110038F14RIK,IGDCC4,SLC9A3R1,BFSP2,PLEKHB1,NSD1,NGEF,MYL12A,UBALD1,1810013L24RIK,RGS4,UBR4,CREBBP,TNKS,TEAD1,ZBTB37,4930402H24RIK,ETV3,FAT1,SNX15,CYP46A1,SSH2,PCM1,FMN2,APLP1,VEZF1,SRGAP3,LATS1,LMLN,DESI1,KMT2A,ANAPC1,EIF4EBP2,CAR11,SSSCA1,NHP2,TIMM13,FRYL,CSF1R,AVL9,KAT6A,CCSER2,GNB2,NRXN1,MDN1,COX5B,RPRML,PMM1,LRP10,PARK7,TUBGCP6,UBN2,SMG1,COX6A1,SCAMP3,RXRB,DDX3X,UNC5C,SHC3,TCP11L1,PLLP,BOD1L,HERC1,METTL4,GNL3L,LYST,ARFGEF2,NDUFS8,NDUFS6,MYH7B,C1QB,MAG,CCDC85B,UBR3,TTC28,INTU,SH3BGRL3,BEND4,SMARCD3,WNK4,AFF4,INSR,PLXNA1,LATS2,ITSN1,DCX,DMTN,CEP290,SUN2,PINK1,GNPTAB,KIF21B,ASH1L,NHLRC2,CLCN5,CTXN1,CTSA,DST,PIKFYVE,PURA,HDAC4,RPS6KL1,2510039O18RIK,DOPEY1,LARS2,GOLGB1,FRS2,AMOTL1,COX10,CAPZB,GCNT1,COMMD4,LUC7L,ZFP773,DGKE,NUSAP1,RABAC1,IPO9,PFN1,ELK4,LIN7A,SULF1,C530008M17RIK,ARHGAP26,CTSZ,BACH1,PLXND1,PLEKHA7,RIMBP2,RPS14,PCDHB2,RAB11FIP4,BCAS1,ZFP354C,MARF1,PMEPA1,AGFG1,HEXA,TBC1D24,TIRAP,PIK3R3,FGD6,DSC2,POP5,STX6,RAB11B,GFRA4,SLC4A10,DBNDD2,UTP20,PARVA,PSD,SNRPA,AR,NDUFA1,ZFP655,LRRC73,SAC3D1,COX6B1,RPL18A,ZFP580,RAB3GAP2,PRR7,RALY,PTN,KCNN3,TMEM98,NDUFB10,DICER1,NYNRIN,RAVER1,HDGFRP2,GRAP,TEX264,EGFR,COL12A1,CCDC157,INF2,IKZF2,GTF2F1,PPP1R9B,SNF8,ATG2B,NDUFAF3,RTN2,RRP1,ABHD17A,ZSWIM3,COX4I2,COPS6,GATSL2,RAB1B,RERE,COQ4,KIF1B,AFF2,HIST1H2BC,TMEM191C,KLHL24,ZIM1,GRINA,BICD1,RAMP1,TSPAN7,CASQ2,TRIM56,CRELD1,RMND5B,RSAD1,FKBP2,FBXL15,MGAT5B,NABP2,NDUFA2,JMJD4,XPNPEP3,COX8A,SMDT1,RPL14,UBXN6,SUCLG1,CTTNBP2NL,FANCD2,ADRA1A,SNRNP25,UQCC2,PPARGC1B,RNF187,COL4A1,PDAP1,UBL5,TTYH2,NLRC3,POSTN,DNAJC16,DGKI,FZD4,ZFP568,HIPK1,ALG10B,LINGO3,ZBTB22,MRPS9,CBLB,NRGN,CCM2,FAU
											TF	Factor: PPARgamma:RXRalpha,; motif: AAGTAGGTCACNGTGACCYACTT; match class: 0	TF:M00515_0	1	0	10030	901	346		21846	VPS13C,HMBOX1,SORL1,ZFP369,ABCA1,CBL,GRIN2B,SACS,UHMK1,SON,TNR,GRIN2A,HUWE1,CLMN,CACNA1E,PYGO1,PLCXD3,PTPN4,CHCHD10,PRRC2C,PTPRZ1,UBR1,ATP2B4,UNC80,GPR161,NRP1,C1QC,LONRF2,POU2F1,NAPA,UQCR11,SEMA5A,CHD6,STARD10,DCHS1,SETX,TNIK,COL25A1,NBEAL1,TET1,ENG,DOK6,NAA25,PLXNA4,CDKL5,ANKRD17,4932438A13RIK,BPTF,PPP1R12B,AES,HERC2,FGD4,EEPD1,VPS13D,SLIT1,KCNA3,RNASEL,B4GALT2,MACF1,TRPM3,FAM162A,CHL1,TAF1,CDS2,NDUFB7,OPRM1,XKR4,CHD9,C1QTNF4,PKIG,RIF1,KDM6B,R3HDM4,RC3H1,BSG,APPBP2,NFAT5,AKAP6,VWA5B1,LRP1B,CNOT1,FAXC,NDUFA13,ZBTB38,GATAD2B,AP5S1,CPEB3,RHOB,FKBP8,NLGN3,ATP5D,PLTP,NDUFA8,GP1BB,EDF1,MRS2,ARF5,KRT10,AMMECR1L,1110038F14RIK,IGDCC4,SLC9A3R1,BFSP2,PLEKHB1,NSD1,NGEF,MYL12A,UBALD1,1810013L24RIK,RGS4,UBR4,CREBBP,TNKS,TEAD1,ZBTB37,4930402H24RIK,ETV3,FAT1,SNX15,CYP46A1,SSH2,PCM1,FMN2,APLP1,VEZF1,SRGAP3,LATS1,LMLN,DESI1,KMT2A,ANAPC1,EIF4EBP2,CAR11,SSSCA1,NHP2,TIMM13,FRYL,CSF1R,AVL9,KAT6A,CCSER2,GNB2,NRXN1,MDN1,COX5B,RPRML,PMM1,LRP10,PARK7,TUBGCP6,UBN2,SMG1,COX6A1,SCAMP3,RXRB,DDX3X,UNC5C,SHC3,TCP11L1,PLLP,BOD1L,HERC1,METTL4,GNL3L,LYST,ARFGEF2,NDUFS8,NDUFS6,MYH7B,C1QB,MAG,CCDC85B,UBR3,TTC28,INTU,SH3BGRL3,BEND4,SMARCD3,WNK4,AFF4,INSR,PLXNA1,LATS2,ITSN1,DCX,DMTN,CEP290,SUN2,PINK1,GNPTAB,KIF21B,ASH1L,NHLRC2,CLCN5,CTXN1,CTSA,DST,PIKFYVE,PURA,HDAC4,RPS6KL1,2510039O18RIK,DOPEY1,LARS2,GOLGB1,FRS2,AMOTL1,COX10,CAPZB,GCNT1,COMMD4,LUC7L,ZFP773,DGKE,NUSAP1,RABAC1,IPO9,PFN1,ELK4,LIN7A,SULF1,C530008M17RIK,ARHGAP26,CTSZ,BACH1,PLXND1,PLEKHA7,RIMBP2,RPS14,PCDHB2,RAB11FIP4,BCAS1,ZFP354C,MARF1,PMEPA1,AGFG1,HEXA,TBC1D24,TIRAP,PIK3R3,FGD6,DSC2,POP5,STX6,RAB11B,GFRA4,SLC4A10,DBNDD2,UTP20,PARVA,PSD,SNRPA,AR,NDUFA1,ZFP655,LRRC73,SAC3D1,COX6B1,RPL18A,ZFP580,RAB3GAP2,PRR7,RALY,PTN,KCNN3,TMEM98,NDUFB10,DICER1,NYNRIN,RAVER1,HDGFRP2,GRAP,TEX264,EGFR,COL12A1,CCDC157,INF2,IKZF2,GTF2F1,PPP1R9B,SNF8,ATG2B,NDUFAF3,RTN2,RRP1,ABHD17A,ZSWIM3,COX4I2,COPS6,GATSL2,RAB1B,RERE,COQ4,KIF1B,AFF2,HIST1H2BC,TMEM191C,KLHL24,ZIM1,GRINA,BICD1,RAMP1,TSPAN7,CASQ2,TRIM56,CRELD1,RMND5B,RSAD1,FKBP2,FBXL15,MGAT5B,NABP2,NDUFA2,JMJD4,XPNPEP3,COX8A,SMDT1,RPL14,UBXN6,SUCLG1,CTTNBP2NL,FANCD2,ADRA1A,SNRNP25,UQCC2,PPARGC1B,RNF187,COL4A1,PDAP1,UBL5,TTYH2,NLRC3,POSTN,DNAJC16,DGKI,FZD4,ZFP568,HIPK1,ALG10B,LINGO3,ZBTB22,MRPS9,CBLB,NRGN,CCM2,FAU
											TF	Factor: PPARgamma:RXRalpha,; motif: AAGTAGGTCACNGTGACCYACTT; match class: 1	TF:M00515_1	1	0	6245	901	200		21846	SORL1,CBL,SACS,SON,TNR,GRIN2A,PLCXD3,CHCHD10,PRRC2C,UNC80,GPR161,NRP1,LONRF2,NAPA,UQCR11,SEMA5A,CHD6,STARD10,DCHS1,TNIK,COL25A1,NBEAL1,ENG,NAA25,PLXNA4,CDKL5,ANKRD17,4932438A13RIK,PPP1R12B,AES,HERC2,KCNA3,RNASEL,CHL1,NDUFB7,OPRM1,C1QTNF4,PKIG,KDM6B,R3HDM4,BSG,APPBP2,NFAT5,VWA5B1,LRP1B,CNOT1,FAXC,ZBTB38,CPEB3,RHOB,NLGN3,ATP5D,EDF1,MRS2,KRT10,SLC9A3R1,PLEKHB1,MYL12A,UBALD1,1810013L24RIK,RGS4,UBR4,CREBBP,TEAD1,ZBTB37,ETV3,SNX15,CYP46A1,FMN2,DESI1,NHP2,TIMM13,CSF1R,AVL9,KAT6A,CCSER2,GNB2,MDN1,COX5B,TUBGCP6,SMG1,COX6A1,SCAMP3,RXRB,DDX3X,TCP11L1,PLLP,HERC1,LYST,ARFGEF2,NDUFS8,MYH7B,C1QB,MAG,CCDC85B,UBR3,INTU,BEND4,SMARCD3,INSR,PLXNA1,ITSN1,DCX,PINK1,GNPTAB,KIF21B,ASH1L,CLCN5,CTSA,PIKFYVE,PURA,HDAC4,RPS6KL1,2510039O18RIK,DOPEY1,LARS2,FRS2,AMOTL1,COX10,COMMD4,DGKE,RABAC1,PFN1,CTSZ,BACH1,RPS14,BCAS1,ZFP354C,MARF1,PMEPA1,TBC1D24,TIRAP,PIK3R3,FGD6,DSC2,POP5,RAB11B,GFRA4,PARVA,AR,LRRC73,SAC3D1,COX6B1,RPL18A,ZFP580,RAB3GAP2,KCNN3,NDUFB10,DICER1,NYNRIN,TEX264,EGFR,CCDC157,IKZF2,GTF2F1,SNF8,ATG2B,NDUFAF3,RTN2,RRP1,ZSWIM3,COX4I2,GATSL2,COQ4,KIF1B,AFF2,HIST1H2BC,KLHL24,RAMP1,CASQ2,TRIM56,CRELD1,RMND5B,RSAD1,FBXL15,NABP2,NDUFA2,XPNPEP3,COX8A,SMDT1,UBXN6,SUCLG1,CTTNBP2NL,ADRA1A,SNRNP25,UQCC2,PPARGC1B,RNF187,COL4A1,TTYH2,NLRC3,DNAJC16,FZD4,ZFP568,HIPK1,LINGO3,MRPS9,CBLB,NRGN,CCM2
											TF	Factor: PPAR; motif: WASNRGGNCAAAGGTCA	TF:M00528	1	0	4759	901	182		21846	HMBOX1,CBL,SACS,CERS6,VCPIP1,TMEM245,SLC36A4,FAM135B,CTDNEP1,UBR1,ATP2B4,LIFR,RREB1,USP24,XPR1,MYT1,SOGA1,NBEAL1,ENG,PLXNA3,DOK6,VTI1B,PLXNA4,DYNC2H1,THEM6,CSMD1,VCAN,THSD7B,FGD4,EML6,RNASEL,ZBTB41,CHL1,NDUFB7,MPND,AGO3,PKIG,N4BP2,R3HDM4,FEM1B,WDR7,RPS20,DPYSL3,CNOT1,GATAD2B,CNTNAP5C,SSH1,LRP1,HOOK1,CCNT1,NLGN3,ESAM,INPP5J,SCARB2,EDF1,IGDCC4,FRMD4A,SLC9A3R1,CRKL,UBR5,UBALD1,SST,FAT3,CAND1,TNKS,ZBTB37,FRMPD3,PRDX5,SNX15,CDK7,DNAJC27,APLP1,PRELID1,PPFIA2,SSSCA1,QDPR,IKBKAP,ALKBH8,CSF1R,PCGF3,ENAH,RPRML,TUBGCP6,UBN2,SCAMP3,RXRB,ATP2B3,USP51,NDUFS8,NDUFS6,FAM122A,MIEN1,ZYG11B,ATRX,NDUFA5,DMTN,AAMDC,DLGAP3,PINK1,TBCB,TMEM119,HDAC4,RPS6KL1,AMOTL1,PCDH7,GCNT1,DGKE,FN1,PTAR1,RABAC1,IPO9,NRXN3,DDI2,MDGA2,LIN7A,SRRM4,C530008M17RIK,CTSZ,LIG1,RPS14,PCDHB2,ATP6V1A,UHRF1BP1,AGFG1,HEXA,TBC1D24,RASSF8,EVI5,STX6,BCL7B,AP2S1,PARVA,SNRPA,NAV3,UBE2M,HCFC1,RPL18A,PRR7,DYRK2,CX3CR1,NDUFB10,DICER1,DAPK3,HDGFRP2,HIGD2A,SLC12A6,DEPDC5,CCDC157,STX4A,ABHD17A,ZSWIM3,COX4I2,COPS6,DNLZ,HECW1,KLHL24,ZIM1,TYMS,GRINA,MPST,RAMP1,SSNA1,FKBP2,MKRN1,MGAT5B,ZFPM1,NDUFA2,GIT1,PEF1,UBXN6,ST8SIA6,RNF187,ADCYAP1R1,CHST1,ZFP568,HIPK1,CALM2,ZBTB22,PTPMT1,GABRD,CCM2,FAU
											TF	Factor: PPAR; motif: WASNRGGNCAAAGGTCA; match class: 0	TF:M00528_0	1	0	4759	901	182		21846	HMBOX1,CBL,SACS,CERS6,VCPIP1,TMEM245,SLC36A4,FAM135B,CTDNEP1,UBR1,ATP2B4,LIFR,RREB1,USP24,XPR1,MYT1,SOGA1,NBEAL1,ENG,PLXNA3,DOK6,VTI1B,PLXNA4,DYNC2H1,THEM6,CSMD1,VCAN,THSD7B,FGD4,EML6,RNASEL,ZBTB41,CHL1,NDUFB7,MPND,AGO3,PKIG,N4BP2,R3HDM4,FEM1B,WDR7,RPS20,DPYSL3,CNOT1,GATAD2B,CNTNAP5C,SSH1,LRP1,HOOK1,CCNT1,NLGN3,ESAM,INPP5J,SCARB2,EDF1,IGDCC4,FRMD4A,SLC9A3R1,CRKL,UBR5,UBALD1,SST,FAT3,CAND1,TNKS,ZBTB37,FRMPD3,PRDX5,SNX15,CDK7,DNAJC27,APLP1,PRELID1,PPFIA2,SSSCA1,QDPR,IKBKAP,ALKBH8,CSF1R,PCGF3,ENAH,RPRML,TUBGCP6,UBN2,SCAMP3,RXRB,ATP2B3,USP51,NDUFS8,NDUFS6,FAM122A,MIEN1,ZYG11B,ATRX,NDUFA5,DMTN,AAMDC,DLGAP3,PINK1,TBCB,TMEM119,HDAC4,RPS6KL1,AMOTL1,PCDH7,GCNT1,DGKE,FN1,PTAR1,RABAC1,IPO9,NRXN3,DDI2,MDGA2,LIN7A,SRRM4,C530008M17RIK,CTSZ,LIG1,RPS14,PCDHB2,ATP6V1A,UHRF1BP1,AGFG1,HEXA,TBC1D24,RASSF8,EVI5,STX6,BCL7B,AP2S1,PARVA,SNRPA,NAV3,UBE2M,HCFC1,RPL18A,PRR7,DYRK2,CX3CR1,NDUFB10,DICER1,DAPK3,HDGFRP2,HIGD2A,SLC12A6,DEPDC5,CCDC157,STX4A,ABHD17A,ZSWIM3,COX4I2,COPS6,DNLZ,HECW1,KLHL24,ZIM1,TYMS,GRINA,MPST,RAMP1,SSNA1,FKBP2,MKRN1,MGAT5B,ZFPM1,NDUFA2,GIT1,PEF1,UBXN6,ST8SIA6,RNF187,ADCYAP1R1,CHST1,ZFP568,HIPK1,CALM2,ZBTB22,PTPMT1,GABRD,CCM2,FAU
											TF	Factor: PPAR; motif: WASNRGGNCAAAGGTCA; match class: 1	TF:M00528_1	1	0	667	901	22		21846	TMEM245,CTDNEP1,UBR1,WDR7,LRP1,UBR5,QDPR,ATP2B3,NDUFS8,NDUFS6,DMTN,TBCB,NRXN3,PCDHB2,ATP6V1A,RASSF8,BCL7B,HCFC1,CX3CR1,DICER1,ZFPM1,GABRD
											TF	Factor: PPARgamma; motif: AWNTRGGNCARAGGTCA	TF:M09704	1	0	10181	901	432		21846	TMEM178B,TENM1,KLHL11,SLC9A7,LNPEP,HMBOX1,SORL1,ZFP369,ABCA1,PTPRG,HELZ,GRIN2B,LCOR,SACS,WDFY3,REV3L,CERS6,MYCBP2,RTKN,GNA13,SON,VCPIP1,TMEM245,PCDH19,TNR,GRIN2A,HTR1D,HUWE1,CACNA1E,PYGO1,PLCXD3,ANKFN1,NR2C2,PTPN4,FAM135B,CTDNEP1,UBR1,ATP2B4,NEK10,TRIP12,LIFR,RREB1,PPP1R1A,TENM4,USP24,LONRF2,POU2F1,NAPA,PHLPP2,MYT1,CMTM4,MIB1,TRIP11,STARD10,SOGA1,USP49,DGKH,DCHS1,COL25A1,ENG,ASTN1,ILDR2,DYNC2H1,KSR2,CENPB,THEM6,4932438A13RIK,BPTF,LY6A,AES,VCAN,THSD7B,HERC2,FGD4,VPS13D,SLIT1,RNASEL,ZBTB41,MACF1,SPAG9,CHL1,NOS1,CDS2,EP300,PBX1,NALCN,WNK3,NDUFB7,OPRM1,LY6C1,MPND,AIP,GRIK3,AGO3,PKIG,N4BP2,ATP8A2,CRYAB,KDM6B,R3HDM4,RC3H1,PPP1R14A,BSG,WDR7,RPS20,AKAP6,NAV1,CAMK2N1,VWA5B1,DPYSL3,GAPVD1,MED12,ZBTB38,TESC,PREPL,BRWD3,GATAD2B,ZDBF2,CNTNAP5C,PTMS,SSH1,NKD1,CST3,CPEB3,LRP1,HOOK1,S100A1,RHOB,NLGN3,ATP5D,RPL38,ESAM,INPP5J,SCARB2,BAZ2B,ERC1,EDF1,NPAS3,ARL3,ZFP382,ERN1,MBP,SPEN,SLC9A3R1,BFSP2,ANXA6,PLEKHB1,CKB,UBR5,NGEF,MYL12A,UBALD1,SST,FAT3,RGS4,C1QA,CAND1,TEAD1,ZBTB37,FRMPD3,4930402H24RIK,ETV3,FAT1,CDK7,SERF2,PCDH15,FGD2,LYPLA2,DLG5,ASB11,FMN2,VEZF1,DENND4C,PRELID1,PPFIA2,TUB,EIF4EBP2,STK35,IGSF9B,CAR11,SSSCA1,NHP2,QDPR,ACACA,ALKBH8,KAT6A,RPL29,CCSER2,UBTF,NDST1,JUP,TDRKH,NRXN1,MDN1,NT5C1A,COX5B,ENAH,LRP10,PARK7,USP8,TUBGCP6,PCDHAC2,COX6A1,SCAMP3,RXRB,GNAQ,DDX3X,UNC5C,SHC3,TCP11L1,USP51,COL4A3BP,AKT1S1,CRAMP1L,HERC1,OSBPL6,METTL4,NDUFS8,ZFP275,MYH7B,CC2D2A,NF1,FAM122A,JOSD2,OLFML3,SYS1,MIEN1,PHKA2,ZYG11B,UBR3,INTU,AP1S1,BEND4,INSR,HIPK4,ITSN1,RPRD2,DCX,DMTN,BAZ2A,AAMDC,CAMSAP2,DLGAP3,PINK1,TBCB,KIF21B,RPL13,NHLRC2,WDFY2,CYSTM1,PIKFYVE,MEGF9,HDAC4,RPS6KL1,CBX5,RHOBTB2,KHNYN,CEMIP,FRS2,PCDH7,ZFP773,DGKE,WASF3,KIF21A,FN1,GTF3C3,ZIC1,SSTR5,NUSAP1,RABAC1,IPO9,NRXN3,DDI2,SYNJ1,MDGA2,ELK4,LIN7A,SRRM4,C530008M17RIK,KCNG3,CUEDC2,PLXND1,TMX4,MMP16,PLEKHA7,LIG1,RPS14,FAM199X,DOK5,SCAF11,LARP4B,ATP6V1A,UHRF1BP1,ZKSCAN8,TBC1D24,CEP192,LIMS2,PIK3R3,EVI5,FGD6,DSC2,KCTD17,PHGDH,STX6,CDK12,GFRA4,BCL7B,SLC4A10,DBNDD2,COPA,AP2S1,ADNP,FJX1,TET2,PARVA,PSD,NAV3,HCFC1,ZFP451,AR,HEBP1,NDUFA1,ZFP655,GUK1,KDM5A,RPL18A,ZFP715,PRR7,SETBP1,PFKFB2,LAMTOR1,PTN,ASXL2,KCNN3,ABCA5,SCN5A,RALGPS1,DYRK2,RPL24,CX3CR1,DICER1,ACVR2B,USP47,DAPK3,ALDOA,HDGFRP2,DNMT1,DPYSL5,RPS15,GRAP,STMN4,FAM213B,HIGD2A,TEX264,SLC12A6,COL12A1,CCDC157,FAM179B,ARID4B,IKZF2,MAP2K2,TMED9,SNX30,GMPS,ZSWIM3,COX4I2,COPS6,GATSL2,ACTL6B,RERE,COQ4,DNLZ,D630045J12RIK,BCL9,HECW1,XPOT,ZIM1,USP46,BICD1,TTC17,RAMP1,TRIM56,NDUFB9,RMND5B,SSNA1,MKRN1,FBXL15,MGAT5B,NABP2,ZFPM1,NDUFA2,JMJD4,GIT1,ZCRB1,XPNPEP3,COX8A,PEF1,PPP1CA,RPL14,UBXN6,CTTNBP2NL,ZFP292,SNRNP25,PANK3,EEA1,PLXNC1,RNF187,TBCC,ADCYAP1R1,CHST1,PCDH8,TNFAIP8L2,DGKI,CLASP1,HIPK1,HSPA1L,FAM13B,PRKCD,LINGO3,GSTM5,ZFP606,DHX9,PTPMT1,CLCN6,GABRD,CCM2,CAMK2B,FAU,LDHB,RBM33,TTLL4,RILPL1
											TF	Factor: PPARgamma; motif: AWNTRGGNCARAGGTCA; match class: 0	TF:M09704_0	1	0	10181	901	432		21846	TMEM178B,TENM1,KLHL11,SLC9A7,LNPEP,HMBOX1,SORL1,ZFP369,ABCA1,PTPRG,HELZ,GRIN2B,LCOR,SACS,WDFY3,REV3L,CERS6,MYCBP2,RTKN,GNA13,SON,VCPIP1,TMEM245,PCDH19,TNR,GRIN2A,HTR1D,HUWE1,CACNA1E,PYGO1,PLCXD3,ANKFN1,NR2C2,PTPN4,FAM135B,CTDNEP1,UBR1,ATP2B4,NEK10,TRIP12,LIFR,RREB1,PPP1R1A,TENM4,USP24,LONRF2,POU2F1,NAPA,PHLPP2,MYT1,CMTM4,MIB1,TRIP11,STARD10,SOGA1,USP49,DGKH,DCHS1,COL25A1,ENG,ASTN1,ILDR2,DYNC2H1,KSR2,CENPB,THEM6,4932438A13RIK,BPTF,LY6A,AES,VCAN,THSD7B,HERC2,FGD4,VPS13D,SLIT1,RNASEL,ZBTB41,MACF1,SPAG9,CHL1,NOS1,CDS2,EP300,PBX1,NALCN,WNK3,NDUFB7,OPRM1,LY6C1,MPND,AIP,GRIK3,AGO3,PKIG,N4BP2,ATP8A2,CRYAB,KDM6B,R3HDM4,RC3H1,PPP1R14A,BSG,WDR7,RPS20,AKAP6,NAV1,CAMK2N1,VWA5B1,DPYSL3,GAPVD1,MED12,ZBTB38,TESC,PREPL,BRWD3,GATAD2B,ZDBF2,CNTNAP5C,PTMS,SSH1,NKD1,CST3,CPEB3,LRP1,HOOK1,S100A1,RHOB,NLGN3,ATP5D,RPL38,ESAM,INPP5J,SCARB2,BAZ2B,ERC1,EDF1,NPAS3,ARL3,ZFP382,ERN1,MBP,SPEN,SLC9A3R1,BFSP2,ANXA6,PLEKHB1,CKB,UBR5,NGEF,MYL12A,UBALD1,SST,FAT3,RGS4,C1QA,CAND1,TEAD1,ZBTB37,FRMPD3,4930402H24RIK,ETV3,FAT1,CDK7,SERF2,PCDH15,FGD2,LYPLA2,DLG5,ASB11,FMN2,VEZF1,DENND4C,PRELID1,PPFIA2,TUB,EIF4EBP2,STK35,IGSF9B,CAR11,SSSCA1,NHP2,QDPR,ACACA,ALKBH8,KAT6A,RPL29,CCSER2,UBTF,NDST1,JUP,TDRKH,NRXN1,MDN1,NT5C1A,COX5B,ENAH,LRP10,PARK7,USP8,TUBGCP6,PCDHAC2,COX6A1,SCAMP3,RXRB,GNAQ,DDX3X,UNC5C,SHC3,TCP11L1,USP51,COL4A3BP,AKT1S1,CRAMP1L,HERC1,OSBPL6,METTL4,NDUFS8,ZFP275,MYH7B,CC2D2A,NF1,FAM122A,JOSD2,OLFML3,SYS1,MIEN1,PHKA2,ZYG11B,UBR3,INTU,AP1S1,BEND4,INSR,HIPK4,ITSN1,RPRD2,DCX,DMTN,BAZ2A,AAMDC,CAMSAP2,DLGAP3,PINK1,TBCB,KIF21B,RPL13,NHLRC2,WDFY2,CYSTM1,PIKFYVE,MEGF9,HDAC4,RPS6KL1,CBX5,RHOBTB2,KHNYN,CEMIP,FRS2,PCDH7,ZFP773,DGKE,WASF3,KIF21A,FN1,GTF3C3,ZIC1,SSTR5,NUSAP1,RABAC1,IPO9,NRXN3,DDI2,SYNJ1,MDGA2,ELK4,LIN7A,SRRM4,C530008M17RIK,KCNG3,CUEDC2,PLXND1,TMX4,MMP16,PLEKHA7,LIG1,RPS14,FAM199X,DOK5,SCAF11,LARP4B,ATP6V1A,UHRF1BP1,ZKSCAN8,TBC1D24,CEP192,LIMS2,PIK3R3,EVI5,FGD6,DSC2,KCTD17,PHGDH,STX6,CDK12,GFRA4,BCL7B,SLC4A10,DBNDD2,COPA,AP2S1,ADNP,FJX1,TET2,PARVA,PSD,NAV3,HCFC1,ZFP451,AR,HEBP1,NDUFA1,ZFP655,GUK1,KDM5A,RPL18A,ZFP715,PRR7,SETBP1,PFKFB2,LAMTOR1,PTN,ASXL2,KCNN3,ABCA5,SCN5A,RALGPS1,DYRK2,RPL24,CX3CR1,DICER1,ACVR2B,USP47,DAPK3,ALDOA,HDGFRP2,DNMT1,DPYSL5,RPS15,GRAP,STMN4,FAM213B,HIGD2A,TEX264,SLC12A6,COL12A1,CCDC157,FAM179B,ARID4B,IKZF2,MAP2K2,TMED9,SNX30,GMPS,ZSWIM3,COX4I2,COPS6,GATSL2,ACTL6B,RERE,COQ4,DNLZ,D630045J12RIK,BCL9,HECW1,XPOT,ZIM1,USP46,BICD1,TTC17,RAMP1,TRIM56,NDUFB9,RMND5B,SSNA1,MKRN1,FBXL15,MGAT5B,NABP2,ZFPM1,NDUFA2,JMJD4,GIT1,ZCRB1,XPNPEP3,COX8A,PEF1,PPP1CA,RPL14,UBXN6,CTTNBP2NL,ZFP292,SNRNP25,PANK3,EEA1,PLXNC1,RNF187,TBCC,ADCYAP1R1,CHST1,PCDH8,TNFAIP8L2,DGKI,CLASP1,HIPK1,HSPA1L,FAM13B,PRKCD,LINGO3,GSTM5,ZFP606,DHX9,PTPMT1,CLCN6,GABRD,CCM2,CAMK2B,FAU,LDHB,RBM33,TTLL4,RILPL1
											TF	Factor: PPARgamma; motif: AWNTRGGNCARAGGTCA; match class: 1	TF:M09704_1	1	0	3090	901	121		21846	HMBOX1,PTPRG,REV3L,CERS6,SON,TMEM245,HUWE1,PYGO1,FAM135B,ATP2B4,NEK10,MYT1,DCHS1,ENG,THEM6,LY6A,AES,VCAN,THSD7B,ZBTB41,MACF1,CHL1,NALCN,LY6C1,AIP,CRYAB,PPP1R14A,NAV1,CAMK2N1,BRWD3,CNTNAP5C,CST3,LRP1,NLGN3,ESAM,INPP5J,EDF1,ZFP382,SLC9A3R1,CKB,UBR5,MYL12A,SST,4930402H24RIK,SERF2,FGD2,FMN2,CAR11,SSSCA1,NHP2,QDPR,JUP,USP8,COX6A1,TCP11L1,USP51,NDUFS8,MYH7B,NF1,PHKA2,ZYG11B,UBR3,AP1S1,DMTN,BAZ2A,FRS2,PCDH7,ZIC1,SSTR5,IPO9,NRXN3,SYNJ1,MDGA2,LIN7A,SRRM4,CUEDC2,LIG1,RPS14,FAM199X,ATP6V1A,LIMS2,PIK3R3,FGD6,STX6,CDK12,TET2,PARVA,AR,NDUFA1,ZFP655,PFKFB2,PTN,ASXL2,ABCA5,DAPK3,HIGD2A,TEX264,SLC12A6,ARID4B,IKZF2,MAP2K2,GMPS,ZSWIM3,COPS6,HECW1,ZIM1,USP46,RAMP1,TRIM56,MKRN1,FBXL15,NABP2,GIT1,COX8A,CTTNBP2NL,CHST1,PRKCD,GABRD,CCM2,LDHB,TTLL4
											TF	Factor: PPARgamma; motif: AWNTRGGNCAAAGGKCA	TF:M10346	1	0	10748	901	458		21846	TMEM178B,TENM1,KLHL11,LNPEP,HMBOX1,SORL1,ZFP369,ABCA1,PTPRG,KMT2C,HELZ,SACS,WDFY3,REV3L,CERS6,UHMK1,GNA13,SON,VCPIP1,TMEM245,TNR,USP34,GRIN2A,HTR1D,HUWE1,CEP350,CACNA1E,PYGO1,PLCXD3,ANKFN1,NR2C2,PTPN4,PRRC2C,FAM135B,CTDNEP1,UBR1,ATP2B4,GPR161,NEK10,TRIP12,LIFR,RREB1,PPP1R1A,TENM4,USP24,LONRF2,TULP4,POU2F1,NAPA,UQCR11,PHLPP2,MYT1,CMTM4,MIB1,SHPRH,TRIP11,STARD10,SOGA1,USP49,DGKH,DCHS1,COL25A1,ENG,PLXNA3,DOK6,ASTN1,ILDR2,DYNC2H1,THEM6,4932438A13RIK,DNAJB14,LY6A,AES,VCAN,THSD7B,HERC2,FGD4,VPS13D,SLIT1,EML6,RNASEL,ZBTB41,MACF1,SPAG9,PAK3,CHL1,NOS1,CDS2,PBX1,NALCN,WNK3,NDUFB7,OPRM1,LY6C1,MPND,AIP,TMOD2,AGO3,PKIG,ATP8A2,CACNA1B,GAMT,CRYAB,R3HDM4,PPP1R14A,BSG,WDR7,PRPF4B,NFAT5,RPS20,DENND4A,AKAP6,NAV1,CAMK2N1,DPYSL3,ZFP9,GAPVD1,CNOT1,MED12,ZBTB38,TESC,PREPL,BRWD3,GATAD2B,CNTNAP5C,PTMS,SSH1,NKD1,CST3,LRP1,HOOK1,RHOB,NLGN3,ATP5D,RPL38,ESAM,INPP5J,SCARB2,BAZ2B,ERC1,PCLO,EDF1,NPAS3,ARL3,ZFP382,MBP,SPEN,SLC9A3R1,ANXA6,PLEKHB1,CKB,UBR5,NGEF,MYL12A,UBALD1,SST,FAT3,CAND1,TEAD1,ZBTB37,PRDX5,4930402H24RIK,CDK7,SERF2,DNAJC27,PCDH15,FGD2,LYPLA2,FTL1,DLG5,ASB11,CYP46A1,KCNH3,FMN2,VEZF1,DENND4C,LMLN,PRELID1,KMT2A,PPFIA2,TUB,EIF4EBP2,STK35,IGSF9B,CAR11,SSSCA1,NHP2,QDPR,ACACA,ALKBH8,CSF1R,KAT6A,CCSER2,UBTF,NDST1,JUP,TDRKH,PCGF3,NRXN1,MDN1,NT5C1A,COX5B,MBD3,ENAH,PMM1,LRP10,PARK7,USP8,TUBGCP6,PCDHAC2,SMG1,COX6A1,RXRB,NUP98,GNAQ,DDX3X,UNC5C,SHC3,TCP11L1,USP51,AKT1S1,CRAMP1L,HERC1,OSBPL6,METTL4,LYST,ARFGEF2,NDUFS8,DCP2,NDUFS6,MYH7B,CC2D2A,NF1,FAM122A,JOSD2,OLFML3,SYS1,MIEN1,PHKA2,ZYG11B,UBR3,INTU,KCTD16,YPEL3,AP1S1,BEND4,SMARCD3,INSR,HIPK4,ITSN1,RPRD2,DCX,DMTN,BAZ2A,AAMDC,CAMSAP2,DLGAP3,PINK1,GNPTAB,TBCB,KIF21B,TMEM258,RPL13,NHLRC2,CYSTM1,DST,PIKFYVE,MEGF9,PURA,HDAC4,RPS6KL1,CBX5,RHOBTB2,KHNYN,FRS2,PCDH7,COMMD4,ZFP773,DGKE,WASF3,KIF21A,PTAR1,ZIC1,SSTR5,NUSAP1,IPO9,NRXN3,DDI2,SYNJ1,MDGA2,ELK4,LIN7A,SRRM4,KCNG3,CUEDC2,PLXND1,TMX4,PLEKHA7,LIG1,CELSR3,RPS14,FAM199X,SCAF11,LARP4B,ZFP354C,ATP6V1A,UHRF1BP1,MARF1,ZKSCAN8,TBC1D24,TIRAP,CEP192,LIMS2,PIK3R3,EVI5,FGD6,DSC2,KCTD17,PHGDH,STX6,CDK12,GFRA4,BCL7B,SLC4A10,COPA,AP2S1,ADNP,TET2,PARVA,PHIP,NAV3,HCFC1,NEO1,ZFP451,AR,HEBP1,NDUFA1,ZFP655,GUK1,KDM5A,SAC3D1,RPL18A,BTBD7,ZFP715,PRR7,SETBP1,PFKFB2,LAMTOR1,PTN,ASXL2,KCNN3,ABCA5,PREX2,SCN5A,RALGPS1,RPL24,CX3CR1,NDUFB10,DICER1,USP47,DAPK3,ALDOA,HDGFRP2,DNMT1,DPYSL5,GRAP,STMN4,TEX264,COL12A1,CCDC157,FAM179B,ARID4B,IKZF2,MAP2K2,TMED9,HIF1A,IRS1,SNX30,GMPS,ZSWIM3,USP53,COX4I2,COPS6,GATSL2,ACTL6B,COQ4,DNLZ,D630045J12RIK,PALM,BCL9,HECW1,AFF2,XPOT,KLHL24,ZIM1,TYMS,USP46,BICD1,MPST,ABHD14A,TTC17,RAMP1,CASQ2,SH3PXD2B,TRIM56,RMND5B,SSNA1,RSAD1,MKRN1,FBXL15,MGAT5B,NABP2,UBA52,ARHGDIA,NDUFA2,JMJD4,GIT1,CX3CL1,ZCRB1,XPNPEP3,PEF1,PPP1CA,RPL14,CTTNBP2NL,ZFP292,FANCD2,SNRNP25,UQCC2,PANK3,EEA1,PLXNC1,ST8SIA6,RNF187,TBCC,ADCYAP1R1,CHST1,PCDH8,TNFAIP8L2,DNAJC16,ARHGAP12,DGKI,CLASP1,HSPA1L,FAM13B,PRKCD,LINGO3,ZBTB22,GSTM5,NRGN,CLCN6,GABRD,CCM2,CAMK2B,FAU,LDHB,RBM33,TTLL4,RILPL1
											TF	Factor: PPARgamma; motif: AWNTRGGNCAAAGGKCA; match class: 0	TF:M10346_0	1	0	10748	901	458		21846	TMEM178B,TENM1,KLHL11,LNPEP,HMBOX1,SORL1,ZFP369,ABCA1,PTPRG,KMT2C,HELZ,SACS,WDFY3,REV3L,CERS6,UHMK1,GNA13,SON,VCPIP1,TMEM245,TNR,USP34,GRIN2A,HTR1D,HUWE1,CEP350,CACNA1E,PYGO1,PLCXD3,ANKFN1,NR2C2,PTPN4,PRRC2C,FAM135B,CTDNEP1,UBR1,ATP2B4,GPR161,NEK10,TRIP12,LIFR,RREB1,PPP1R1A,TENM4,USP24,LONRF2,TULP4,POU2F1,NAPA,UQCR11,PHLPP2,MYT1,CMTM4,MIB1,SHPRH,TRIP11,STARD10,SOGA1,USP49,DGKH,DCHS1,COL25A1,ENG,PLXNA3,DOK6,ASTN1,ILDR2,DYNC2H1,THEM6,4932438A13RIK,DNAJB14,LY6A,AES,VCAN,THSD7B,HERC2,FGD4,VPS13D,SLIT1,EML6,RNASEL,ZBTB41,MACF1,SPAG9,PAK3,CHL1,NOS1,CDS2,PBX1,NALCN,WNK3,NDUFB7,OPRM1,LY6C1,MPND,AIP,TMOD2,AGO3,PKIG,ATP8A2,CACNA1B,GAMT,CRYAB,R3HDM4,PPP1R14A,BSG,WDR7,PRPF4B,NFAT5,RPS20,DENND4A,AKAP6,NAV1,CAMK2N1,DPYSL3,ZFP9,GAPVD1,CNOT1,MED12,ZBTB38,TESC,PREPL,BRWD3,GATAD2B,CNTNAP5C,PTMS,SSH1,NKD1,CST3,LRP1,HOOK1,RHOB,NLGN3,ATP5D,RPL38,ESAM,INPP5J,SCARB2,BAZ2B,ERC1,PCLO,EDF1,NPAS3,ARL3,ZFP382,MBP,SPEN,SLC9A3R1,ANXA6,PLEKHB1,CKB,UBR5,NGEF,MYL12A,UBALD1,SST,FAT3,CAND1,TEAD1,ZBTB37,PRDX5,4930402H24RIK,CDK7,SERF2,DNAJC27,PCDH15,FGD2,LYPLA2,FTL1,DLG5,ASB11,CYP46A1,KCNH3,FMN2,VEZF1,DENND4C,LMLN,PRELID1,KMT2A,PPFIA2,TUB,EIF4EBP2,STK35,IGSF9B,CAR11,SSSCA1,NHP2,QDPR,ACACA,ALKBH8,CSF1R,KAT6A,CCSER2,UBTF,NDST1,JUP,TDRKH,PCGF3,NRXN1,MDN1,NT5C1A,COX5B,MBD3,ENAH,PMM1,LRP10,PARK7,USP8,TUBGCP6,PCDHAC2,SMG1,COX6A1,RXRB,NUP98,GNAQ,DDX3X,UNC5C,SHC3,TCP11L1,USP51,AKT1S1,CRAMP1L,HERC1,OSBPL6,METTL4,LYST,ARFGEF2,NDUFS8,DCP2,NDUFS6,MYH7B,CC2D2A,NF1,FAM122A,JOSD2,OLFML3,SYS1,MIEN1,PHKA2,ZYG11B,UBR3,INTU,KCTD16,YPEL3,AP1S1,BEND4,SMARCD3,INSR,HIPK4,ITSN1,RPRD2,DCX,DMTN,BAZ2A,AAMDC,CAMSAP2,DLGAP3,PINK1,GNPTAB,TBCB,KIF21B,TMEM258,RPL13,NHLRC2,CYSTM1,DST,PIKFYVE,MEGF9,PURA,HDAC4,RPS6KL1,CBX5,RHOBTB2,KHNYN,FRS2,PCDH7,COMMD4,ZFP773,DGKE,WASF3,KIF21A,PTAR1,ZIC1,SSTR5,NUSAP1,IPO9,NRXN3,DDI2,SYNJ1,MDGA2,ELK4,LIN7A,SRRM4,KCNG3,CUEDC2,PLXND1,TMX4,PLEKHA7,LIG1,CELSR3,RPS14,FAM199X,SCAF11,LARP4B,ZFP354C,ATP6V1A,UHRF1BP1,MARF1,ZKSCAN8,TBC1D24,TIRAP,CEP192,LIMS2,PIK3R3,EVI5,FGD6,DSC2,KCTD17,PHGDH,STX6,CDK12,GFRA4,BCL7B,SLC4A10,COPA,AP2S1,ADNP,TET2,PARVA,PHIP,NAV3,HCFC1,NEO1,ZFP451,AR,HEBP1,NDUFA1,ZFP655,GUK1,KDM5A,SAC3D1,RPL18A,BTBD7,ZFP715,PRR7,SETBP1,PFKFB2,LAMTOR1,PTN,ASXL2,KCNN3,ABCA5,PREX2,SCN5A,RALGPS1,RPL24,CX3CR1,NDUFB10,DICER1,USP47,DAPK3,ALDOA,HDGFRP2,DNMT1,DPYSL5,GRAP,STMN4,TEX264,COL12A1,CCDC157,FAM179B,ARID4B,IKZF2,MAP2K2,TMED9,HIF1A,IRS1,SNX30,GMPS,ZSWIM3,USP53,COX4I2,COPS6,GATSL2,ACTL6B,COQ4,DNLZ,D630045J12RIK,PALM,BCL9,HECW1,AFF2,XPOT,KLHL24,ZIM1,TYMS,USP46,BICD1,MPST,ABHD14A,TTC17,RAMP1,CASQ2,SH3PXD2B,TRIM56,RMND5B,SSNA1,RSAD1,MKRN1,FBXL15,MGAT5B,NABP2,UBA52,ARHGDIA,NDUFA2,JMJD4,GIT1,CX3CL1,ZCRB1,XPNPEP3,PEF1,PPP1CA,RPL14,CTTNBP2NL,ZFP292,FANCD2,SNRNP25,UQCC2,PANK3,EEA1,PLXNC1,ST8SIA6,RNF187,TBCC,ADCYAP1R1,CHST1,PCDH8,TNFAIP8L2,DNAJC16,ARHGAP12,DGKI,CLASP1,HSPA1L,FAM13B,PRKCD,LINGO3,ZBTB22,GSTM5,NRGN,CLCN6,GABRD,CCM2,CAMK2B,FAU,LDHB,RBM33,TTLL4,RILPL1
											TF	Factor: PPARgamma; motif: AWNTRGGNCAAAGGKCA; match class: 1	TF:M10346_1	1	0	3378	901	161		21846	LNPEP,HMBOX1,PTPRG,REV3L,CERS6,TMEM245,TNR,HUWE1,PLCXD3,NR2C2,PTPN4,FAM135B,CTDNEP1,ATP2B4,NEK10,USP24,LONRF2,UQCR11,MYT1,USP49,DCHS1,ENG,THEM6,LY6A,AES,VCAN,ZBTB41,MACF1,CHL1,CDS2,NALCN,LY6C1,MPND,AIP,CRYAB,WDR7,DPYSL3,CNOT1,BRWD3,GATAD2B,CNTNAP5C,CST3,LRP1,HOOK1,NLGN3,RPL38,ESAM,INPP5J,SCARB2,EDF1,ZFP382,MBP,SLC9A3R1,ANXA6,PLEKHB1,CKB,UBR5,MYL12A,4930402H24RIK,SERF2,FGD2,FMN2,EIF4EBP2,CAR11,NHP2,QDPR,NDST1,MDN1,USP8,COX6A1,RXRB,UNC5C,SHC3,AKT1S1,NDUFS8,NDUFS6,CC2D2A,JOSD2,PHKA2,ZYG11B,UBR3,KCTD16,AP1S1,SMARCD3,DMTN,BAZ2A,CAMSAP2,DLGAP3,PINK1,TBCB,RHOBTB2,PCDH7,ZIC1,SSTR5,IPO9,SYNJ1,MDGA2,SRRM4,CUEDC2,PLXND1,LIG1,RPS14,FAM199X,SCAF11,ATP6V1A,UHRF1BP1,MARF1,ZKSCAN8,LIMS2,FGD6,DSC2,PHGDH,STX6,CDK12,BCL7B,ADNP,TET2,PARVA,AR,HEBP1,NDUFA1,ZFP655,RPL18A,ZFP715,SETBP1,PFKFB2,PTN,ASXL2,KCNN3,ABCA5,DAPK3,ALDOA,TEX264,IKZF2,MAP2K2,TMED9,GMPS,ZSWIM3,COPS6,BCL9,HECW1,ZIM1,TYMS,USP46,MPST,RAMP1,TRIM56,NABP2,NDUFA2,GIT1,CX3CL1,CTTNBP2NL,CHST1,TNFAIP8L2,PRKCD,ZBTB22,CLCN6,GABRD,CCM2,LDHB,RILPL1
											TF	Factor: Prdm14; motif: NNNGTTAGAGMCCYNN	TF:M10347	1	0	2382	901	99		21846	TMEM178B,LNPEP,ZFP369,ABCA1,HELZ,SON,VTN,BIRC6,TANC2,ANKFN1,PRRC2C,FAM135B,TENM4,FNDC3A,NAPA,LSAMP,NAA25,LY6A,SPAG9,NOS1,LY6C1,PDS5B,BSG,AKAP6,NAV1,MED12,CST3,CPEB3,FKBP8,ESAM,ZKSCAN16,BAZ2B,TTBK2,NOS1AP,ERN1,BFSP2,CRKL,SST,CAND1,ZBTB37,4930402H24RIK,LATS1,LMLN,KMT2A,IGSF9B,NHP2,TIMM13,NDST1,TDRKH,PCGF3,NRXN1,NT5C1A,CRAMP1L,UVSSA,GNL3L,KLF7,DCP2,PKD1,CC2D2A,JOSD2,ABHD12,3110021N24RIK,INSR,HIPK4,DCX,DMTN,TMEM258,DST,KHNYN,GFPT1,NHS,NUSAP1,SYNJ1,CNTN1,CTSZ,PCDH17,AGFG1,CEBPA,SLC4A10,PSD,SNRPA,GRHL1,GPX1,RPS15,STMN4,EGFR,LRP6,TSPAN31,COX4I2,COQ4,RC3H2,BICD1,MPST,MKRN1,GIT1,SNRNP25,CBLB,KCNJ4,RILPL1
											TF	Factor: Prdm14; motif: NNNGTTAGAGMCCYNN; match class: 0	TF:M10347_0	1	0	2382	901	99		21846	TMEM178B,LNPEP,ZFP369,ABCA1,HELZ,SON,VTN,BIRC6,TANC2,ANKFN1,PRRC2C,FAM135B,TENM4,FNDC3A,NAPA,LSAMP,NAA25,LY6A,SPAG9,NOS1,LY6C1,PDS5B,BSG,AKAP6,NAV1,MED12,CST3,CPEB3,FKBP8,ESAM,ZKSCAN16,BAZ2B,TTBK2,NOS1AP,ERN1,BFSP2,CRKL,SST,CAND1,ZBTB37,4930402H24RIK,LATS1,LMLN,KMT2A,IGSF9B,NHP2,TIMM13,NDST1,TDRKH,PCGF3,NRXN1,NT5C1A,CRAMP1L,UVSSA,GNL3L,KLF7,DCP2,PKD1,CC2D2A,JOSD2,ABHD12,3110021N24RIK,INSR,HIPK4,DCX,DMTN,TMEM258,DST,KHNYN,GFPT1,NHS,NUSAP1,SYNJ1,CNTN1,CTSZ,PCDH17,AGFG1,CEBPA,SLC4A10,PSD,SNRPA,GRHL1,GPX1,RPS15,STMN4,EGFR,LRP6,TSPAN31,COX4I2,COQ4,RC3H2,BICD1,MPST,MKRN1,GIT1,SNRNP25,CBLB,KCNJ4,RILPL1
											TF	Factor: Prdm14; motif: NNNGTTAGAGMCCYNN; match class: 1	TF:M10347_1	1	0	146	901	5		21846	TENM4,IGSF9B,NDST1,TDRKH,MPST
											TF	Factor: MEL1; motif: GATAAGATAA	TF:M08792	1	0	3035	901	92		21846	TENM1,KLF12,MYCBP2,ZBTB20,USP34,CACNA1E,PRRC2C,FAM135B,PHLPP2,MYT1,CEP170,SHPRH,PDPR,VTI1B,DMXL2,ILDR2,CDKL5,ANKRD17,MED12L,KCNA3,CHL1,NOS1,CDS2,NDUFB7,SLC26A2,CRYAB,DPYSL3,ESAM,ZFP382,NOS1AP,FRMD4A,TEAD1,SNX15,PCDH15,LYPLA2,DLG5,KCNH3,IKBKAP,PARK7,USP51,EMCN,GNL3L,C1QB,MIEN1,CCDC50,SMARCD3,AFF4,DMTN,LRRN3,CPSF6,HDAC4,FRY,ZFP773,DGKE,WASF3,IPO9,DOK5,ZFP354C,UHRF1BP1,TBC1D24,LIMS2,PHGDH,RAB11B,AP2S1,FJX1,PSD,HCFC1,ZFP655,GRHL1,MAP9,ZFP580,ZFP715,KCNN3,ABCA5,NDUFB10,RAVER1,ARHGAP10,GRAP,STMN4,FAM179B,LRP6,ZIM1,RC3H2,BICD1,NABP2,ZFP521,ZFPM1,GABARAPL1,SMDT1,SYNE2,PEF1,CHD8
											TF	Factor: MEL1; motif: GATAAGATAA; match class: 0	TF:M08792_0	1	0	3035	901	92		21846	TENM1,KLF12,MYCBP2,ZBTB20,USP34,CACNA1E,PRRC2C,FAM135B,PHLPP2,MYT1,CEP170,SHPRH,PDPR,VTI1B,DMXL2,ILDR2,CDKL5,ANKRD17,MED12L,KCNA3,CHL1,NOS1,CDS2,NDUFB7,SLC26A2,CRYAB,DPYSL3,ESAM,ZFP382,NOS1AP,FRMD4A,TEAD1,SNX15,PCDH15,LYPLA2,DLG5,KCNH3,IKBKAP,PARK7,USP51,EMCN,GNL3L,C1QB,MIEN1,CCDC50,SMARCD3,AFF4,DMTN,LRRN3,CPSF6,HDAC4,FRY,ZFP773,DGKE,WASF3,IPO9,DOK5,ZFP354C,UHRF1BP1,TBC1D24,LIMS2,PHGDH,RAB11B,AP2S1,FJX1,PSD,HCFC1,ZFP655,GRHL1,MAP9,ZFP580,ZFP715,KCNN3,ABCA5,NDUFB10,RAVER1,ARHGAP10,GRAP,STMN4,FAM179B,LRP6,ZIM1,RC3H2,BICD1,NABP2,ZFP521,ZFPM1,GABARAPL1,SMDT1,SYNE2,PEF1,CHD8
											TF	Factor: PPARalpha; motif: AASTRGGKSAAAGGTCA; match class: 1	TF:M10345_1	1	0	475	901	16		21846	ENG,ZBTB41,BRWD3,LRP1,INPP5J,EDF1,UBR5,QDPR,NDUFS8,PHKA2,ZYG11B,DMTN,NDUFA1,GMPS,GABRD,LDHB
											TF	Factor: POU3F2; motif: ATGMATWWATTCAT	TF:M00463	1	0	4091	901	114		21846	TENM1,SLC9A7,RAPGEF5,HELZ,CERS6,TNR,ANKFN1,PRRC2C,UNC80,ARMCX4,CEP170,TET1,DYNC2H1,4932438A13RIK,DNAJB14,VPS13D,PCDH1,SLIT2,WNK3,EP400,AIP,CHD9,PKIG,NFAT5,DENND4A,ZFP9,ZBTB38,SLC8A1,ZDBF2,SSH1,CPEB3,HOOK1,ATP5D,RPL38,NDUFA8,ZKSCAN16,CRKL,NGEF,SST,VPS13B,RGS4,FRMPD3,EIF4EBP2,NHP2,ALKBH8,RPL29,CSMD3,PTPRO,NRXN1,PCDHAC2,COX6A1,LYST,ARFGEF2,ZFP275,KLF7,NDUFS6,C1QB,MAG,MIEN1,CSRNP3,ZKSCAN1,AFF4,HIPK4,DCX,DMTN,CSTF2,CRIM1,DST,MEGF9,GCNT1,ZIC1,RABAC1,DDI2,SULF1,IL1RAPL1,HEXA,TIRAP,COPA,FJX1,GUK1,GPX1,DZIP3,IGSF10,MYH14,NOTCH2,DAPK3,RAVER1,EGFR,SMG9,RRP1,COX4I2,GATSL2,ACTL6B,D630045J12RIK,AFF2,BICD1,TTC17,TSPAN7,SH3PXD2B,JMJD4,GABARAPL1,UQCC2,PLXNC1,UBL5,KLHL28,PCDH8,ARPC1B,CALM2,ANAPC13,GSTM5,PTPMT1,NRGN,CLCN6,CCM2
											TF	Factor: PPARalpha; motif: AASTRGGKSAAAGGTCA; match class: 0	TF:M10345_0	1	0	3887	901	161		21846	TENM1,HMBOX1,SORL1,PTPRG,SACS,CERS6,GNA13,TMEM245,TNR,HTR1D,PLCXD3,PTPN4,FAM135B,UBR1,ATP2B4,NEK10,LIFR,RREB1,PPP1R1A,USP24,PHLPP2,SOGA1,DCHS1,ENG,DYNC2H1,THEM6,VCAN,FGD4,VPS13D,RNASEL,ZBTB41,MACF1,CHL1,PBX1,NDUFB7,CRYAB,R3HDM4,PPP1R14A,BSG,WDR7,NAV1,DPYSL3,BRWD3,GATAD2B,CNTNAP5C,LRP1,HOOK1,RHOB,NLGN3,RPL38,ESAM,INPP5J,SCARB2,EDF1,UBR5,NGEF,UBALD1,SST,ZBTB37,CDK7,FGD2,LYPLA2,ASB11,PPFIA2,EIF4EBP2,STK35,CAR11,QDPR,ALKBH8,JUP,TDRKH,NRXN1,MDN1,LRP10,TUBGCP6,COX6A1,GNAQ,SHC3,USP51,CRAMP1L,OSBPL6,METTL4,NDUFS8,NF1,FAM122A,OLFML3,MIEN1,PHKA2,ZYG11B,AP1S1,DMTN,AAMDC,DLGAP3,PINK1,TBCB,RPL13,CYSTM1,HDAC4,RPS6KL1,PCDH7,DGKE,IPO9,NRXN3,DDI2,SYNJ1,ELK4,LIN7A,CUEDC2,PLXND1,LIG1,FAM199X,ATP6V1A,UHRF1BP1,EVI5,KCTD17,STX6,AP2S1,PARVA,NAV3,HCFC1,AR,HEBP1,NDUFA1,ZFP655,RPL18A,ZFP715,PRR7,ASXL2,KCNN3,CX3CR1,DICER1,DAPK3,DNMT1,COL12A1,CCDC157,IKZF2,MAP2K2,GMPS,ZSWIM3,COX4I2,COPS6,ACTL6B,BCL9,ZIM1,BICD1,MGAT5B,NDUFA2,XPNPEP3,PEF1,PPP1CA,RPL14,CTTNBP2NL,RNF187,ADCYAP1R1,CHST1,TNFAIP8L2,CLASP1,HSPA1L,GABRD,CCM2,LDHB
											TF	Factor: PPARalpha:RXRalpha; motif: NNRGGTCATWGGGGTSANG; match class: 1	TF:M00518_1	1	0	2619	901	118		21846	ERBB4,TMEM178B,SLC9A7,TNRC6B,ABCA1,PTPRG,HELZ,WDFY3,GNA13,TMEM245,HTR1D,CACNA1E,FAM135B,PTPRZ1,PHLPP2,STOX2,MIB1,SOGA1,ENG,ASTN1,NAA25,TRNP1,THEM6,4932438A13RIK,DNAJB14,THSD7B,NOS1,SOCS4,OPRM1,C1QTNF4,CACNA1B,PEG3,BSG,CACNA1D,PCNX,BRWD3,PTMS,PCP4,PLTP,ESAM,INPP5J,GP1BB,DMXL1,MBP,CKB,CRKL,NGEF,SLITRK4,ZFP281,CAND1,TNKS,4930402H24RIK,DNAJC27,FLNB,PCDH15,CYP46A1,KCNH3,ELFN2,SSH2,LMLN,PPFIA2,NHP2,CSF1R,KAT6A,SCAMP3,ATP2B3,COL4A3BP,AKT1S1,ZYG11B,SMARCD3,AFF4,TBCK,DMTN,DLGAP3,SUN2,KIF21B,UBE3A,AHR,CTXN1,CAPZB,GCNT1,ZFP773,FAM46A,PLXND1,MMP16,RIMBP2,DOK5,RASSF8,PSD,SNRPA,UBE2M,ZFP655,SETBP1,RASGRP2,SCN5A,CYFIP1,ALDOA,ARHGAP10,ARID4B,MAP2K2,COPS6,DNLZ,XPOT,KLHL24,ZIM1,FTH1,SH3PXD2B,TRIM56,RMND5B,FKBP2,JMJD4,PPP1CA,UBXN6,PLXNC1,FZD4,ARPC1B,GSTM5,CAMK2B
											TF	Factor: POU3F2; motif: ATGMATWWATTCAT; match class: 1	TF:M00463_1	1	0	1568	901	35		21846	TENM1,CEP170,DNAJB14,WNK3,AIP,NFAT5,ZFP9,ZBTB38,SLC8A1,HOOK1,NDUFA8,RGS4,RPL29,CSMD3,COX6A1,ARFGEF2,NDUFS6,MIEN1,AFF4,HIPK4,CSTF2,TIRAP,COPA,FJX1,GUK1,DZIP3,DAPK3,GATSL2,ACTL6B,AFF2,GABARAPL1,UQCC2,UBL5,CALM2,NRGN
											TF	Factor: POU3F2; motif: TTATGYTAAT	TF:M00464	1	0	4447	901	125		21846	TENM1,ABCA1,RAPGEF5,HELZ,ZBTB20,PCDH19,HTR1D,ZBED6,XRN1,GPR161,PPP1R1A,NRP1,TULP4,POU2F1,STOX2,CEP170,TTC37,STARD10,SETX,COL25A1,NBEAL1,DMXL2,DYNC2H1,CENPB,ANKRD17,KCNA3,FAM162A,PAK3,HMG20B,SDK2,AIP,CACNA1B,MED12,PREPL,ZDBF2,CPEB3,NDUFA8,ZKSCAN16,ERC1,MRS2,NYAP2,KRT10,DMXL1,AMMECR1L,MKLN1,FRMD4A,DMD,VPS13B,CAND1,ZFHX4,SNX15,DNAJC27,LYPLA2,ASB11,QDPR,IKBKAP,CCSER2,UBTF,CSMD3,PCDHAC2,RBFOX2,NDUFS6,ZYG11B,CSRNP3,ATRX,DNPEP,3110021N24RIK,MON2,ITSN1,DCX,CEP290,ASH1L,WDFY2,PIKFYVE,PURA,RPS6KL1,FRY,COMMD4,ZFP773,DGKE,IL1RAPL1,C530008M17RIK,TMX4,ZFP354C,MARF1,ZKSCAN8,HEXA,CEP192,EVI5,ADNP,FJX1,LRRC73,SAC3D1,TALDO1,MAP9,DZIP3,IGSF10,SNF8,RTN2,ABHD17A,USP53,COQ4,BCL9,KIF1B,HIST1H2BC,KLHL24,ZIM1,TYMS,USP46,RC3H2,MPST,CRELD1,RBM26,ZCRB1,XPNPEP3,SUCLG1,UQCC2,EEA1,RNF187,PDAP1,KLHL28,PCDH8,ZFP606,LDHB,TTLL4
											TF	Factor: POU3F2; motif: TTATGYTAAT; match class: 0	TF:M00464_0	1	0	4447	901	125		21846	TENM1,ABCA1,RAPGEF5,HELZ,ZBTB20,PCDH19,HTR1D,ZBED6,XRN1,GPR161,PPP1R1A,NRP1,TULP4,POU2F1,STOX2,CEP170,TTC37,STARD10,SETX,COL25A1,NBEAL1,DMXL2,DYNC2H1,CENPB,ANKRD17,KCNA3,FAM162A,PAK3,HMG20B,SDK2,AIP,CACNA1B,MED12,PREPL,ZDBF2,CPEB3,NDUFA8,ZKSCAN16,ERC1,MRS2,NYAP2,KRT10,DMXL1,AMMECR1L,MKLN1,FRMD4A,DMD,VPS13B,CAND1,ZFHX4,SNX15,DNAJC27,LYPLA2,ASB11,QDPR,IKBKAP,CCSER2,UBTF,CSMD3,PCDHAC2,RBFOX2,NDUFS6,ZYG11B,CSRNP3,ATRX,DNPEP,3110021N24RIK,MON2,ITSN1,DCX,CEP290,ASH1L,WDFY2,PIKFYVE,PURA,RPS6KL1,FRY,COMMD4,ZFP773,DGKE,IL1RAPL1,C530008M17RIK,TMX4,ZFP354C,MARF1,ZKSCAN8,HEXA,CEP192,EVI5,ADNP,FJX1,LRRC73,SAC3D1,TALDO1,MAP9,DZIP3,IGSF10,SNF8,RTN2,ABHD17A,USP53,COQ4,BCL9,KIF1B,HIST1H2BC,KLHL24,ZIM1,TYMS,USP46,RC3H2,MPST,CRELD1,RBM26,ZCRB1,XPNPEP3,SUCLG1,UQCC2,EEA1,RNF187,PDAP1,KLHL28,PCDH8,ZFP606,LDHB,TTLL4
											TF	Factor: POU3F2; motif: TTATGYTAAT; match class: 1	TF:M00464_1	1	0	783	901	21		21846	RAPGEF5,ZBTB20,STOX2,CEP170,SETX,COL25A1,ANKRD17,ZDBF2,MRS2,VPS13B,ASB11,CSRNP3,PURA,TMX4,DZIP3,IGSF10,COQ4,HIST1H2BC,SUCLG1,UQCC2,TTLL4
											TF	Factor: Pou3f3; motif: NANNTATGCATAATNNA	TF:M03090	1	0	271	901	6		21846	CACNA1D,ATP5D,C1QA,NRXN3,SLC7A1,SETBP1
											TF	Factor: Pou3f3; motif: NANNTATGCATAATNNA; match class: 0	TF:M03090_0	1	0	271	901	6		21846	CACNA1D,ATP5D,C1QA,NRXN3,SLC7A1,SETBP1
											TF	Factor: POU4F3; motif: CTAATYW	TF:M07061	1	0	4600	901	143		21846	TENM1,SACS,CERS6,ZBTB20,USP34,HUWE1,PYGO1,ZBED6,PTPRZ1,UBR1,GPR161,NEK10,TRIP12,NAPA,CMTM4,CHD6,CEP170,DGKH,SETX,MECP2,DMXL2,ILDR2,DYNC2H1,CDKL5,ANKRD17,ARHGEF12,EML6,HRAS,MACF1,PCDH1,NOS1,SOCS4,NALCN,RIF1,PEG3,RC3H1,PRPF4B,RPS20,LRP1B,SLC8A1,ZDBF2,PTMS,LAMTOR4,S100A1,PCP4,GP1BB,ERC1,PCLO,MRS2,KRT10,SPEN,FRMD4A,ANXA6,UBR5,ZFP281,CDH2,FRMPD3,CDK7,FLNB,HOOK3,PCM1,FMN2,PDE4D,QDPR,ALKBH8,MAP1B,RPL29,PTPRO,COX5B,DDX3X,COL4A3BP,METTL4,GNL3L,NDUFS8,OLFML3,HECTD1,CCDC50,CSRNP3,DNPEP,NDUFA5,MON2,ITSN1,DCX,CEP290,UBE3A,AHR,CTSA,PURA,LARS2,CEMIP,GOLGB1,FRS2,LUC7L,ITGB8,MDGA2,PFN1,ELK4,RPS14,FAM199X,ZFP354C,ZKSCAN8,PMEPA1,TBC1D24,EVI5,POP5,STX6,SLC4A10,NAV3,ZFP655,GUK1,PCP4L1,SETBP1,FAM105A,AGO1,RPL24,RAVER1,DPYSL5,SLC12A6,CCDC157,ATG2B,1810037I17RIK,RRP1,BCL9,HECW1,TMEM191C,KLHL24,ZIM1,USP46,BICD1,TRIM56,CRELD1,CTTNBP2NL,UQCC2,2010300C02RIK,DGKI,MBD5,HSPA1L,PRKCD,MRPS9,CCDC124,CLCN6,RBM33,TTLL4
											TF	Factor: POU4F3; motif: CTAATYW; match class: 0	TF:M07061_0	1	0	4600	901	143		21846	TENM1,SACS,CERS6,ZBTB20,USP34,HUWE1,PYGO1,ZBED6,PTPRZ1,UBR1,GPR161,NEK10,TRIP12,NAPA,CMTM4,CHD6,CEP170,DGKH,SETX,MECP2,DMXL2,ILDR2,DYNC2H1,CDKL5,ANKRD17,ARHGEF12,EML6,HRAS,MACF1,PCDH1,NOS1,SOCS4,NALCN,RIF1,PEG3,RC3H1,PRPF4B,RPS20,LRP1B,SLC8A1,ZDBF2,PTMS,LAMTOR4,S100A1,PCP4,GP1BB,ERC1,PCLO,MRS2,KRT10,SPEN,FRMD4A,ANXA6,UBR5,ZFP281,CDH2,FRMPD3,CDK7,FLNB,HOOK3,PCM1,FMN2,PDE4D,QDPR,ALKBH8,MAP1B,RPL29,PTPRO,COX5B,DDX3X,COL4A3BP,METTL4,GNL3L,NDUFS8,OLFML3,HECTD1,CCDC50,CSRNP3,DNPEP,NDUFA5,MON2,ITSN1,DCX,CEP290,UBE3A,AHR,CTSA,PURA,LARS2,CEMIP,GOLGB1,FRS2,LUC7L,ITGB8,MDGA2,PFN1,ELK4,RPS14,FAM199X,ZFP354C,ZKSCAN8,PMEPA1,TBC1D24,EVI5,POP5,STX6,SLC4A10,NAV3,ZFP655,GUK1,PCP4L1,SETBP1,FAM105A,AGO1,RPL24,RAVER1,DPYSL5,SLC12A6,CCDC157,ATG2B,1810037I17RIK,RRP1,BCL9,HECW1,TMEM191C,KLHL24,ZIM1,USP46,BICD1,TRIM56,CRELD1,CTTNBP2NL,UQCC2,2010300C02RIK,DGKI,MBD5,HSPA1L,PRKCD,MRPS9,CCDC124,CLCN6,RBM33,TTLL4
											TF	Factor: POU4F3; motif: CTAATYW; match class: 1	TF:M07061_1	1	0	702	901	21		21846	TENM1,SACS,CERS6,HUWE1,GPR161,CHD6,DGKH,RPS20,PCM1,FMN2,PDE4D,MAP1B,PTPRO,GNL3L,CSRNP3,RPS14,ZFP354C,EVI5,TMEM191C,UQCC2,DGKI
											TF	Factor: Oct3; motif: NATGCAANNN	TF:M01307	1	0	4737	901	164		21846	VPS13C,USP9X,ABCA1,RAPGEF5,PTPRG,UHMK1,ZBTB20,HUWE1,BIRC6,CLMN,CACNA1E,PLCXD3,ANKFN1,PRRC2C,ATP2B4,TENM4,UQCR11,XPR1,CHD6,DGKH,COX7C,LSAMP,COL25A1,ASTN1,IGFBP7,BPTF,RPL28,VPS13D,EML6,TRPM3,FAM162A,SPAG9,DZANK1,PAK3,NOS1,PBX1,NALCN,NDUFB7,OPRM1,EP400,XKR4,AIP,CHD9,PEG3,WDR7,AKAP6,LRP1B,ZDBF2,CPEB3,LRP1,INPP5J,ZKSCAN16,NYAP2,DIDO1,PLEKHB1,UBALD1,ZFP281,SST,RGS4,UBR4,CDH2,TNKS,TEAD1,SERF2,FTL1,DLG5,ASB11,IL6ST,PPP1R37,KMT2A,ANAPC1,IKBKAP,FRYL,ALKBH8,UBTF,PTPRO,PCGF3,NRXN1,RPRML,GJC2,WDR19,USP51,FMNL2,OSBPL6,METTL4,NDUFS8,RBFOX2,ZFP275,ATOX1,CC2D2A,HECTD1,INTU,YPEL3,BEND4,ITSN1,RPRD2,TBCK,LRRN3,GNPTAB,CPSF6,LAMP5,NHLRC2,RHOBTB2,FRY,LARS2,PCDH7,KIF21A,GTF3C3,RABAC1,NRXN3,IL1RAPL1,PPP1R12C,TMX4,RIMBP2,RPS14,ZFP354C,MARF1,CYP4F13,CEP192,PHGDH,SLC4A10,DBNDD2,UTP20,SNRPA,HEBP1,HIVEP3,TALDO1,MAP9,RAB3GAP2,AKAP11,SETBP1,RASGRP2,ABCA5,PREX2,RPL24,HDGFRP2,DNMT1,GRAP,FAM213B,TEX264,FAM179B,ARID4B,GTF2F1,TMED9,RRP1,ABHD17A,RERE,BCL9,HECW1,HIST1H2BC,FTH1,STON2,ARNT2,FBXL15,MGAT5B,SYNE2,SCAI,UQCC2,PCDH8,POSTN,CBLB,CCM2,TTLL4,GABRG3
											TF	Factor: Oct3; motif: NATGCAANNN; match class: 0	TF:M01307_0	1	0	4737	901	164		21846	VPS13C,USP9X,ABCA1,RAPGEF5,PTPRG,UHMK1,ZBTB20,HUWE1,BIRC6,CLMN,CACNA1E,PLCXD3,ANKFN1,PRRC2C,ATP2B4,TENM4,UQCR11,XPR1,CHD6,DGKH,COX7C,LSAMP,COL25A1,ASTN1,IGFBP7,BPTF,RPL28,VPS13D,EML6,TRPM3,FAM162A,SPAG9,DZANK1,PAK3,NOS1,PBX1,NALCN,NDUFB7,OPRM1,EP400,XKR4,AIP,CHD9,PEG3,WDR7,AKAP6,LRP1B,ZDBF2,CPEB3,LRP1,INPP5J,ZKSCAN16,NYAP2,DIDO1,PLEKHB1,UBALD1,ZFP281,SST,RGS4,UBR4,CDH2,TNKS,TEAD1,SERF2,FTL1,DLG5,ASB11,IL6ST,PPP1R37,KMT2A,ANAPC1,IKBKAP,FRYL,ALKBH8,UBTF,PTPRO,PCGF3,NRXN1,RPRML,GJC2,WDR19,USP51,FMNL2,OSBPL6,METTL4,NDUFS8,RBFOX2,ZFP275,ATOX1,CC2D2A,HECTD1,INTU,YPEL3,BEND4,ITSN1,RPRD2,TBCK,LRRN3,GNPTAB,CPSF6,LAMP5,NHLRC2,RHOBTB2,FRY,LARS2,PCDH7,KIF21A,GTF3C3,RABAC1,NRXN3,IL1RAPL1,PPP1R12C,TMX4,RIMBP2,RPS14,ZFP354C,MARF1,CYP4F13,CEP192,PHGDH,SLC4A10,DBNDD2,UTP20,SNRPA,HEBP1,HIVEP3,TALDO1,MAP9,RAB3GAP2,AKAP11,SETBP1,RASGRP2,ABCA5,PREX2,RPL24,HDGFRP2,DNMT1,GRAP,FAM213B,TEX264,FAM179B,ARID4B,GTF2F1,TMED9,RRP1,ABHD17A,RERE,BCL9,HECW1,HIST1H2BC,FTH1,STON2,ARNT2,FBXL15,MGAT5B,SYNE2,SCAI,UQCC2,PCDH8,POSTN,CBLB,CCM2,TTLL4,GABRG3
											TF	Factor: Oct3; motif: NATGCAANNN; match class: 1	TF:M01307_1	1	0	733	901	29		21846	VPS13C,HUWE1,ATP2B4,COL25A1,OPRM1,XKR4,PEG3,AKAP6,LRP1B,CPEB3,NYAP2,DIDO1,TNKS,KMT2A,ANAPC1,ALKBH8,INTU,GNPTAB,CPSF6,NRXN3,IL1RAPL1,ZFP354C,SLC4A10,RPL24,ARID4B,RRP1,RERE,HECW1,HIST1H2BC
											TF	Factor: Oct3; motif: NYWTTGWNATGCAAAT	TF:M10344	1	0	2074	901	63		21846	MIB1,TTC37,COX7C,ASTN1,DYNC2H1,KSR2,CENPB,DNAJB14,HMG20B,PBX1,NALCN,WNK3,RIF1,NFAT5,ZDBF2,CNTNAP5C,CPEB3,RPS6KA2,ZKSCAN16,MRS2,NPAS3,KRT10,DIDO1,UBALD1,C1QA,PRDX5,DNAJC27,ASB11,H1FX,FMN2,PPP1R37,PDE4D,ACACA,USP8,NDUFS6,CSRNP3,DMTN,GNPTAB,TMEM258,MAPK4,HDAC4,COMMD4,RABAC1,NRXN3,DDI2,SRRM4,EFCAB2,PARVA,PCP4L1,NOTCH2,HDGFRP2,TEX264,RTN2,HIST1H2BC,RC3H2,TRIM56,CTTNBP2NL,ZFP292,UQCC2,PCDH8,ALG10B,GSTM5,GABRG3
											TF	Factor: Oct3; motif: NYWTTGWNATGCAAAT; match class: 0	TF:M10344_0	1	0	2074	901	63		21846	MIB1,TTC37,COX7C,ASTN1,DYNC2H1,KSR2,CENPB,DNAJB14,HMG20B,PBX1,NALCN,WNK3,RIF1,NFAT5,ZDBF2,CNTNAP5C,CPEB3,RPS6KA2,ZKSCAN16,MRS2,NPAS3,KRT10,DIDO1,UBALD1,C1QA,PRDX5,DNAJC27,ASB11,H1FX,FMN2,PPP1R37,PDE4D,ACACA,USP8,NDUFS6,CSRNP3,DMTN,GNPTAB,TMEM258,MAPK4,HDAC4,COMMD4,RABAC1,NRXN3,DDI2,SRRM4,EFCAB2,PARVA,PCP4L1,NOTCH2,HDGFRP2,TEX264,RTN2,HIST1H2BC,RC3H2,TRIM56,CTTNBP2NL,ZFP292,UQCC2,PCDH8,ALG10B,GSTM5,GABRG3
											TF	Factor: Oct3; motif: NYWTTGWNATGCAAAT; match class: 1	TF:M10344_1	1	0	152	901	6		21846	MIB1,CENPB,NALCN,ASB11,GNPTAB,NRXN3
											TF	Factor: POU6F1; motif: GCATAAWTTAT	TF:M00465	1	0	1813	901	52		21846	ZBTB20,USP34,CTDNEP1,UNC80,XRN1,LONRF2,POU2F1,NAPA,MYT1,CMTM4,CEP170,COL25A1,TET1,DOK6,CDKL5,PPP1R12B,AIP,FEM1B,CACNA1D,ZDBF2,ESAM,KRT10,DMD,FMN2,PPP1R37,DENND4C,EIF4EBP2,CSMD3,C1QB,HECTD1,SH3BGRL3,BEND4,NDUFA5,CEP290,PINK1,CPSF6,PURA,PCDH7,CNTN1,PPP1R12C,TMX4,GFRA4,BCL7B,SLC4A10,MAP9,NDUFB10,DEPDC5,1810037I17RIK,SMG9,D630045J12RIK,CASQ2,CTTNBP2NL
											TF	Factor: POU6F1; motif: GCATAAWTTAT; match class: 0	TF:M00465_0	1	0	1813	901	52		21846	ZBTB20,USP34,CTDNEP1,UNC80,XRN1,LONRF2,POU2F1,NAPA,MYT1,CMTM4,CEP170,COL25A1,TET1,DOK6,CDKL5,PPP1R12B,AIP,FEM1B,CACNA1D,ZDBF2,ESAM,KRT10,DMD,FMN2,PPP1R37,DENND4C,EIF4EBP2,CSMD3,C1QB,HECTD1,SH3BGRL3,BEND4,NDUFA5,CEP290,PINK1,CPSF6,PURA,PCDH7,CNTN1,PPP1R12C,TMX4,GFRA4,BCL7B,SLC4A10,MAP9,NDUFB10,DEPDC5,1810037I17RIK,SMG9,D630045J12RIK,CASQ2,CTTNBP2NL
											TF	Factor: POU6F1; motif: GCATAAWTTAT; match class: 1	TF:M00465_1	1	0	435	901	12		21846	TET1,PPP1R12B,ZDBF2,KRT10,DMD,CSMD3,HECTD1,SH3BGRL3,PINK1,CNTN1,TMX4,1810037I17RIK
											TF	Factor: POU6F1; motif: NNNNATAATGAGSTNNN	TF:M01462	1	0	7655	901	260		21846	VPS13C,KLHL11,LNPEP,HMBOX1,PTPRG,HELZ,CBL,EPG5,GNA13,ZBTB20,USP34,HTR1D,BIRC6,ZBED6,CHCHD10,CTDNEP1,MTMR9,MGA,ATP2B4,NEK10,TRIP12,LIFR,MDM4,C1QC,LONRF2,TULP4,ARMCX4,PHLPP2,MYT1,TNRC6A,MIB1,TTC37,SETX,COX7C,TNIK,TET1,GAN,ASTN1,NAA25,PLXNA4,ANKRD17,PPP1R12B,FGD4,ARHGEF12,VPS13D,EML6,ZBTB41,TRPM3,FAM162A,DZANK1,NOS1,SOCS4,CDS2,NALCN,NKAIN3,OPRM1,EP400,AIP,CHD9,AGO3,CACNA1B,PDS5B,R3HDM4,AKAP6,HEATR5B,CAMK2N1,MYO9A,RICTOR,CLU,PCNX,GATAD2B,ZDBF2,CNTNAP5C,PTMS,NEK1,NKD1,AP5S1,CST3,HOOK1,CCNT1,LAMTOR4,RPL38,PCP4,ESAM,NDUFA8,ZKSCAN16,ERC1,NYAP2,ZFP382,DMXL1,ERN1,MBP,MKLN1,SPEN,ANXA6,CKB,SLITRK4,SST,DOCK7,VPS13B,RGS4,C1QA,TNKS,TEAD1,ZFHX4,ZBTB37,PRDX5,ETV3,SNX15,DNAJC27,PCDH15,FGD2,SSH2,FMN2,IL6ST,PPP1R37,DENND4C,PRELID1,DESI1,PDE4D,FRYL,ACACA,CSF1R,TRAPPC6A,JUP,TDRKH,MDN1,IRS2,RPRML,PARK7,PCDHAC2,SMG1,GJC2,COX6A1,SCAMP3,DDX3X,COL4A3BP,COQ7,EMCN,BOD1L,UVSSA,RBFOX2,DCP2,MYH7B,PKD1,CC2D2A,FAM122A,ABHD12,PHKA2,ZYG11B,CSRNP3,CNTNAP5A,SH3BGRL3,BEND4,3110021N24RIK,LATS2,HIPK4,DCX,AAMDC,CAMSAP2,PINK1,GNPTAB,ASH1L,WDFY2,CYSTM1,PIKFYVE,PURA,MAPK4,2510039O18RIK,LARS2,GOLGB1,UNC5D,COX10,LUC7L,SSTR5,LIN7A,CNTN1,SULF1,C530008M17RIK,PPP1R12C,CTSZ,BACH1,RPS14,PCDHB2,DOK5,LARP4B,HEXA,EVI5,POP5,PHGDH,STX6,GFRA4,ANKHD1,COPA,ADNP,NEO1,GUK1,SAC3D1,CEP85L,COX6B1,PCP4L1,AGO1,ASXL2,CX3CR1,ACVR2B,DAPK3,RPS15,ARHGAP10,FAM213B,HIGD2A,ARID4B,IKZF2,SNF8,TMED9,STX4A,1810037I17RIK,SMG9,ZSWIM3,COX4I2,RERE,COQ4,PALM,XPOT,KLHL24,ZIM1,TYMS,RANBP6,RC3H2,BICD1,TTC17,CASQ2,FBXL15,ZFP521,ZFPM1,NDUFA2,RBM26,ZCRB1,GABARAPL1,COL5A1,PEF1,UBXN6,SUCLG1,FANCD2,PANK3,PPARGC1B,2010300C02RIK,PDAP1,TTYH2,KLHL28,PCDH8,POSTN,DGKI,CLASP1,ALG10B,PRKCD,ANAPC13,MRPS9,DHX9,GABRD,CCM2
											TF	Factor: POU6F1; motif: NNNNATAATGAGSTNNN; match class: 0	TF:M01462_0	1	0	7655	901	260		21846	VPS13C,KLHL11,LNPEP,HMBOX1,PTPRG,HELZ,CBL,EPG5,GNA13,ZBTB20,USP34,HTR1D,BIRC6,ZBED6,CHCHD10,CTDNEP1,MTMR9,MGA,ATP2B4,NEK10,TRIP12,LIFR,MDM4,C1QC,LONRF2,TULP4,ARMCX4,PHLPP2,MYT1,TNRC6A,MIB1,TTC37,SETX,COX7C,TNIK,TET1,GAN,ASTN1,NAA25,PLXNA4,ANKRD17,PPP1R12B,FGD4,ARHGEF12,VPS13D,EML6,ZBTB41,TRPM3,FAM162A,DZANK1,NOS1,SOCS4,CDS2,NALCN,NKAIN3,OPRM1,EP400,AIP,CHD9,AGO3,CACNA1B,PDS5B,R3HDM4,AKAP6,HEATR5B,CAMK2N1,MYO9A,RICTOR,CLU,PCNX,GATAD2B,ZDBF2,CNTNAP5C,PTMS,NEK1,NKD1,AP5S1,CST3,HOOK1,CCNT1,LAMTOR4,RPL38,PCP4,ESAM,NDUFA8,ZKSCAN16,ERC1,NYAP2,ZFP382,DMXL1,ERN1,MBP,MKLN1,SPEN,ANXA6,CKB,SLITRK4,SST,DOCK7,VPS13B,RGS4,C1QA,TNKS,TEAD1,ZFHX4,ZBTB37,PRDX5,ETV3,SNX15,DNAJC27,PCDH15,FGD2,SSH2,FMN2,IL6ST,PPP1R37,DENND4C,PRELID1,DESI1,PDE4D,FRYL,ACACA,CSF1R,TRAPPC6A,JUP,TDRKH,MDN1,IRS2,RPRML,PARK7,PCDHAC2,SMG1,GJC2,COX6A1,SCAMP3,DDX3X,COL4A3BP,COQ7,EMCN,BOD1L,UVSSA,RBFOX2,DCP2,MYH7B,PKD1,CC2D2A,FAM122A,ABHD12,PHKA2,ZYG11B,CSRNP3,CNTNAP5A,SH3BGRL3,BEND4,3110021N24RIK,LATS2,HIPK4,DCX,AAMDC,CAMSAP2,PINK1,GNPTAB,ASH1L,WDFY2,CYSTM1,PIKFYVE,PURA,MAPK4,2510039O18RIK,LARS2,GOLGB1,UNC5D,COX10,LUC7L,SSTR5,LIN7A,CNTN1,SULF1,C530008M17RIK,PPP1R12C,CTSZ,BACH1,RPS14,PCDHB2,DOK5,LARP4B,HEXA,EVI5,POP5,PHGDH,STX6,GFRA4,ANKHD1,COPA,ADNP,NEO1,GUK1,SAC3D1,CEP85L,COX6B1,PCP4L1,AGO1,ASXL2,CX3CR1,ACVR2B,DAPK3,RPS15,ARHGAP10,FAM213B,HIGD2A,ARID4B,IKZF2,SNF8,TMED9,STX4A,1810037I17RIK,SMG9,ZSWIM3,COX4I2,RERE,COQ4,PALM,XPOT,KLHL24,ZIM1,TYMS,RANBP6,RC3H2,BICD1,TTC17,CASQ2,FBXL15,ZFP521,ZFPM1,NDUFA2,RBM26,ZCRB1,GABARAPL1,COL5A1,PEF1,UBXN6,SUCLG1,FANCD2,PANK3,PPARGC1B,2010300C02RIK,PDAP1,TTYH2,KLHL28,PCDH8,POSTN,DGKI,CLASP1,ALG10B,PRKCD,ANAPC13,MRPS9,DHX9,GABRD,CCM2
											TF	Factor: POU6F1; motif: NNNNATAATGAGSTNNN; match class: 1	TF:M01462_1	1	0	1928	901	50		21846	VPS13C,HMBOX1,CBL,EPG5,GNA13,USP34,BIRC6,MDM4,TNRC6A,TET1,NAA25,ANKRD17,ZBTB41,CHD9,CAMK2N1,NEK1,AP5S1,CCNT1,LAMTOR4,ZKSCAN16,ERC1,DMXL1,ERN1,CKB,DOCK7,VPS13B,ZFHX4,DNAJC27,ACACA,CSF1R,TRAPPC6A,COQ7,RBFOX2,FAM122A,3110021N24RIK,LUC7L,C530008M17RIK,PCDHB2,EVI5,STX6,ADNP,PCP4L1,ZIM1,RANBP6,CASQ2,ZCRB1,SUCLG1,FANCD2,TTYH2,KLHL28
											TF	Factor: POU6F1; motif: NNNNWTAATGAGSTNNN	TF:M01479	1	0	5716	901	203		21846	VPS13C,KLHL11,LNPEP,HMBOX1,PTPRG,CBL,EPG5,GNA13,ZBTB20,USP34,HTR1D,BIRC6,ZBED6,CHCHD10,MGA,ATP2B4,NEK10,MDM4,C1QC,LONRF2,ARMCX4,PHLPP2,MYT1,TNRC6A,TTC37,SETX,COX7C,TNIK,TET1,ASTN1,NAA25,PLXNA4,ANKRD17,PPP1R12B,FGD4,ARHGEF12,VPS13D,ZBTB41,TRPM3,FAM162A,DZANK1,NOS1,CDS2,NKAIN3,OPRM1,EP400,AIP,CHD9,AGO3,CACNA1B,PDS5B,R3HDM4,AKAP6,HEATR5B,CAMK2N1,RICTOR,CLU,PCNX,GATAD2B,ZDBF2,CNTNAP5C,PTMS,NEK1,NKD1,AP5S1,CST3,CCNT1,LAMTOR4,RPL38,ESAM,NDUFA8,ZKSCAN16,ERC1,NYAP2,DMXL1,ERN1,MBP,MKLN1,SPEN,CKB,SLITRK4,SST,DOCK7,VPS13B,RGS4,C1QA,TNKS,TEAD1,ZFHX4,ZBTB37,PRDX5,ETV3,SNX15,FGD2,SSH2,FMN2,PPP1R37,DENND4C,PRELID1,DESI1,FRYL,ACACA,CSF1R,TRAPPC6A,JUP,TDRKH,IRS2,RPRML,PARK7,PCDHAC2,SMG1,COX6A1,SCAMP3,DDX3X,COQ7,BOD1L,UVSSA,RBFOX2,DCP2,CC2D2A,FAM122A,ABHD12,PHKA2,ZYG11B,CSRNP3,CNTNAP5A,SH3BGRL3,BEND4,3110021N24RIK,LATS2,DCX,AAMDC,PINK1,GNPTAB,WDFY2,CYSTM1,PIKFYVE,MAPK4,2510039O18RIK,LARS2,UNC5D,COX10,LUC7L,LIN7A,SULF1,C530008M17RIK,PPP1R12C,CTSZ,BACH1,PCDHB2,DOK5,LARP4B,HEXA,EVI5,POP5,PHGDH,STX6,GFRA4,ANKHD1,COPA,ADNP,NEO1,CEP85L,PCP4L1,AGO1,CX3CR1,ACVR2B,RPS15,SNF8,1810037I17RIK,SMG9,COX4I2,RERE,COQ4,XPOT,ZIM1,TYMS,RANBP6,TTC17,CASQ2,FBXL15,ZFP521,NDUFA2,RBM26,GABARAPL1,COL5A1,PEF1,UBXN6,SUCLG1,PANK3,2010300C02RIK,TTYH2,PCDH8,POSTN,DGKI,CLASP1,ALG10B,PRKCD,ANAPC13,MRPS9,DHX9,GABRD,CCM2
											TF	Factor: POU6F1; motif: NNNNWTAATGAGSTNNN; match class: 0	TF:M01479_0	1	0	5716	901	203		21846	VPS13C,KLHL11,LNPEP,HMBOX1,PTPRG,CBL,EPG5,GNA13,ZBTB20,USP34,HTR1D,BIRC6,ZBED6,CHCHD10,MGA,ATP2B4,NEK10,MDM4,C1QC,LONRF2,ARMCX4,PHLPP2,MYT1,TNRC6A,TTC37,SETX,COX7C,TNIK,TET1,ASTN1,NAA25,PLXNA4,ANKRD17,PPP1R12B,FGD4,ARHGEF12,VPS13D,ZBTB41,TRPM3,FAM162A,DZANK1,NOS1,CDS2,NKAIN3,OPRM1,EP400,AIP,CHD9,AGO3,CACNA1B,PDS5B,R3HDM4,AKAP6,HEATR5B,CAMK2N1,RICTOR,CLU,PCNX,GATAD2B,ZDBF2,CNTNAP5C,PTMS,NEK1,NKD1,AP5S1,CST3,CCNT1,LAMTOR4,RPL38,ESAM,NDUFA8,ZKSCAN16,ERC1,NYAP2,DMXL1,ERN1,MBP,MKLN1,SPEN,CKB,SLITRK4,SST,DOCK7,VPS13B,RGS4,C1QA,TNKS,TEAD1,ZFHX4,ZBTB37,PRDX5,ETV3,SNX15,FGD2,SSH2,FMN2,PPP1R37,DENND4C,PRELID1,DESI1,FRYL,ACACA,CSF1R,TRAPPC6A,JUP,TDRKH,IRS2,RPRML,PARK7,PCDHAC2,SMG1,COX6A1,SCAMP3,DDX3X,COQ7,BOD1L,UVSSA,RBFOX2,DCP2,CC2D2A,FAM122A,ABHD12,PHKA2,ZYG11B,CSRNP3,CNTNAP5A,SH3BGRL3,BEND4,3110021N24RIK,LATS2,DCX,AAMDC,PINK1,GNPTAB,WDFY2,CYSTM1,PIKFYVE,MAPK4,2510039O18RIK,LARS2,UNC5D,COX10,LUC7L,LIN7A,SULF1,C530008M17RIK,PPP1R12C,CTSZ,BACH1,PCDHB2,DOK5,LARP4B,HEXA,EVI5,POP5,PHGDH,STX6,GFRA4,ANKHD1,COPA,ADNP,NEO1,CEP85L,PCP4L1,AGO1,CX3CR1,ACVR2B,RPS15,SNF8,1810037I17RIK,SMG9,COX4I2,RERE,COQ4,XPOT,ZIM1,TYMS,RANBP6,TTC17,CASQ2,FBXL15,ZFP521,NDUFA2,RBM26,GABARAPL1,COL5A1,PEF1,UBXN6,SUCLG1,PANK3,2010300C02RIK,TTYH2,PCDH8,POSTN,DGKI,CLASP1,ALG10B,PRKCD,ANAPC13,MRPS9,DHX9,GABRD,CCM2
											TF	Factor: POU6F1; motif: NNNNWTAATGAGSTNNN; match class: 1	TF:M01479_1	1	0	1000	901	31		21846	HMBOX1,EPG5,GNA13,USP34,BIRC6,MDM4,TET1,NAA25,ZBTB41,CHD9,CAMK2N1,NEK1,AP5S1,CCNT1,LAMTOR4,ERN1,DOCK7,ZFHX4,CSF1R,TRAPPC6A,RBFOX2,FAM122A,3110021N24RIK,PCDHB2,EVI5,ADNP,PCP4L1,ZIM1,CASQ2,SUCLG1,TTYH2
											TF	Factor: PPARalpha:RXRalpha; motif: CARAACTAGGNCAAAGGTCA	TF:M00242	1	0	2190	901	77		21846	HMBOX1,TMEM245,CTDNEP1,UBR1,NRP1,ENG,CDKL5,CSMD1,THSD7B,FGD4,VPS13D,EML6,RNASEL,TAF1,EP300,NDUFB7,GRIK3,PKIG,R3HDM4,CNOT1,GATAD2B,LRP1,RHOB,ESAM,INPP5J,EDF1,IGDCC4,CKB,UBR5,UBALD1,1810013L24RIK,FAT3,TNKS,PRDX5,CDK7,APLP1,PRELID1,QDPR,TUBGCP6,UBN2,SCAMP3,AKT1S1,ARFGEF2,NDUFS8,CCDC50,ATRX,3110021N24RIK,DLGAP3,PINK1,TBCB,HDAC4,DGKE,RABAC1,IPO9,DDI2,LIG1,AGFG1,TBC1D24,RASSF8,STX6,SCN5A,CX3CR1,NDUFB10,DICER1,ACVR2B,USP47,ALDOA,HIGD2A,ABHD17A,COPS6,MGAT5B,NDUFA2,RNF187,TNFAIP8L2,ZFP568,GABRD,FAU
											TF	Factor: PPARalpha:RXRalpha; motif: CARAACTAGGNCAAAGGTCA; match class: 0	TF:M00242_0	1	0	2190	901	77		21846	HMBOX1,TMEM245,CTDNEP1,UBR1,NRP1,ENG,CDKL5,CSMD1,THSD7B,FGD4,VPS13D,EML6,RNASEL,TAF1,EP300,NDUFB7,GRIK3,PKIG,R3HDM4,CNOT1,GATAD2B,LRP1,RHOB,ESAM,INPP5J,EDF1,IGDCC4,CKB,UBR5,UBALD1,1810013L24RIK,FAT3,TNKS,PRDX5,CDK7,APLP1,PRELID1,QDPR,TUBGCP6,UBN2,SCAMP3,AKT1S1,ARFGEF2,NDUFS8,CCDC50,ATRX,3110021N24RIK,DLGAP3,PINK1,TBCB,HDAC4,DGKE,RABAC1,IPO9,DDI2,LIG1,AGFG1,TBC1D24,RASSF8,STX6,SCN5A,CX3CR1,NDUFB10,DICER1,ACVR2B,USP47,ALDOA,HIGD2A,ABHD17A,COPS6,MGAT5B,NDUFA2,RNF187,TNFAIP8L2,ZFP568,GABRD,FAU
											TF	Factor: PPARalpha:RXRalpha; motif: CARAACTAGGNCAAAGGTCA; match class: 1	TF:M00242_1	1	0	166	901	2		21846	GATAD2B,GABRD
											TF	Factor: PPARalpha:RXRalpha; motif: NNRGGTCATWGGGGTSANG	TF:M00518	1	0	9373	901	432		21846	ERBB4,TMEM178B,SLC9A7,LNPEP,TNRC6B,HMBOX1,KLF12,USP9X,ABCA1,RAPGEF5,PTPRG,KMT2C,HELZ,CBL,LCOR,SACS,WDFY3,GNA13,SON,AGO2,TMEM245,TNR,USP34,GRIN2A,CLDN5,UBTD1,HTR1D,HUWE1,CLMN,CACNA1E,ZBED6,ANKFN1,PRRC2C,FAM135B,PTPRZ1,CTDNEP1,MTMR9,UBR1,ATP2B4,LIFR,RREB1,PPP1R1A,NRP1,TENM4,USP24,FNDC3A,POU2F1,NAPA,UQCR11,PHLPP2,XPR1,STOX2,CMTM4,MIB1,TRIP11,SOGA1,USP49,DCHS1,SETX,TNIK,ENG,NWD1,PLXNA3,GAN,DOK6,ASTN1,VTI1B,NAA25,KSR2,TRNP1,PTCH1,THEM6,4932438A13RIK,SDK1,DNAJB14,CSMD1,AES,THSD7B,HERC2,RPL28,MED12L,SLIT1,KCNA3,ZBTB41,B4GALT2,FAM162A,ZFP318,PAK3,PCDH1,NOS1,SOCS4,CDS2,HMG20B,SLIT2,NKAIN3,OPRM1,SLC26A2,LY6C1,CHD9,CIART,TMOD2,C1QTNF4,PKIG,CACNA1B,PEG3,PHC3,RC3H1,PPP1R14A,FEM1B,BSG,WDR7,NFAT5,HEATR5B,VWA5B1,CACNA1D,CNOT1,MYO9A,NDUFA13,RICTOR,MED12,TESC,CLU,PCNX,PREPL,BRWD3,PTMS,AP5S1,CPEB3,LRP1,NLGN3,PCP4,PLTP,RPS6KA2,ESAM,INPP5J,GP1BB,PCLO,NYAP2,ARF5,KRT10,NOS1AP,DMXL1,AMMECR1L,ERN1,1110038F14RIK,MBP,MKLN1,SPEN,DIDO1,BFSP2,CKB,COX4I1,CRKL,NSD1,NGEF,SLITRK4,ZFP871,ZFP281,DOCK7,FAT3,RGS4,CAND1,CDH2,TNKS,ZFHX4,ZBTB37,PRDX5,4930402H24RIK,ETV3,DNAJC27,FLNB,PCDH15,FGD2,HOOK3,ASB11,CYP46A1,KCNH3,ELFN2,SSH2,IL6ST,PPP1R37,BANF1,APLP1,VEZF1,SRGAP3,LMLN,PRELID1,DESI1,KMT2A,PPFIA2,ANAPC1,STK35,NHP2,TIMM13,IKBKAP,ALKBH8,CSF1R,KAT6A,RPL29,UBTF,NDST1,GNB2,NT5C1A,COX5B,LRP10,PARK7,USP8,TUBGCP6,COX6A1,SCAMP3,RXRB,GNAQ,ATP2B3,DDX3X,WDR19,SHC3,USP51,PLLP,COL4A3BP,AKT1S1,BOD1L,HERC1,GNL3L,RBFOX2,DCP2,MYO10,MYH7B,C1QB,PKD1,CC2D2A,NF1,FAM122A,JOSD2,OLFML3,CCDC85B,MIEN1,HECTD1,PHKA2,ZYG11B,CNTNAP5A,YPEL3,DNPEP,ZKSCAN1,SMARCD3,AFF4,INSR,LATS2,HIPK4,ITSN1,TBCK,DMTN,BAZ2A,CSTF2,DLGAP3,SUN2,KIF21B,LAMP5,ASH1L,UBE3A,NHLRC2,AHR,CTXN1,CTSA,MEGF9,PURA,HDAC4,RPS6KL1,2510039O18RIK,CBX5,COX10,CAPZB,GCNT1,RPL31,GFPT1,ITGB8,ZFP773,SAMD1,SS18L1,GTF3C3,PTAR1,ZIC1,NUSAP1,MDGA2,PFN1,FAM46A,CNTN1,SULF1,C530008M17RIK,ARHGAP26,CTSZ,GPR165,HTT,PLXND1,SLC7A1,MMP16,LIG1,CELSR3,RIMBP2,BCAS1,DOK5,SCAF11,ATP6V1A,UHRF1BP1,PMEPA1,KLC3,AGFG1,TBC1D24,RASSF8,TIRAP,LIMS2,EVI5,FGD6,DSC2,KCTD17,STX6,RAB11B,CDK12,BCL7B,DBNDD2,COPA,AP2S1,PSD,SNRPA,UBE2M,ZFP451,ZFP655,LRRC73,KDM5A,GRHL1,SAC3D1,HIVEP3,PCP4L1,MAP9,BTBD7,ZFP580,IGSF10,SETBP1,RASGRP2,EPHA6,SCN5A,CYFIP1,MYH14,NDUFB10,NYNRIN,USP47,DAPK3,ALDOA,RAVER1,DPYSL5,RPS15,ARHGAP10,GRAP,STMN4,FAM213B,DEPDC5,COL12A1,FAM179B,ARID4B,MAP2K2,PPP1R9B,TMED9,NDUFAF3,STX4A,SNX30,RTN2,ZSWIM3,USP53,COPS6,GATSL2,COQ4,DNLZ,D630045J12RIK,BCL9,HECW1,XPOT,KLHL24,ZIM1,USP46,FTH1,GRINA,TTC17,RAMP1,SH3PXD2B,TRIM56,CRELD1,RMND5B,FKBP2,MKRN1,ARHGDIA,ZFP521,JMJD4,GIT1,CX3CL1,GABARAPL1,SMDT1,PEF1,PPP1CA,UBXN6,FANCD2,SNRNP25,UQCC2,PPARGC1B,WIPF3,2010300C02RIK,EEA1,PLXNC1,ST8SIA6,COL4A1,PDAP1,UBL5,ADCYAP1R1,ARHGAP12,MBD5,FZD4,ARPC1B,TMEM121,HIPK1,CALM2,FAM13B,LINGO3,ANAPC13,ZBTB22,GSTM5,MRPS9,CBLB,NRGN,CLCN6,GABRD,CAMK2B,LDHB,TTLL4,RILPL1
											TF	Factor: PPARalpha:RXRalpha; motif: NNRGGTCATWGGGGTSANG; match class: 0	TF:M00518_0	1	0	9373	901	432		21846	ERBB4,TMEM178B,SLC9A7,LNPEP,TNRC6B,HMBOX1,KLF12,USP9X,ABCA1,RAPGEF5,PTPRG,KMT2C,HELZ,CBL,LCOR,SACS,WDFY3,GNA13,SON,AGO2,TMEM245,TNR,USP34,GRIN2A,CLDN5,UBTD1,HTR1D,HUWE1,CLMN,CACNA1E,ZBED6,ANKFN1,PRRC2C,FAM135B,PTPRZ1,CTDNEP1,MTMR9,UBR1,ATP2B4,LIFR,RREB1,PPP1R1A,NRP1,TENM4,USP24,FNDC3A,POU2F1,NAPA,UQCR11,PHLPP2,XPR1,STOX2,CMTM4,MIB1,TRIP11,SOGA1,USP49,DCHS1,SETX,TNIK,ENG,NWD1,PLXNA3,GAN,DOK6,ASTN1,VTI1B,NAA25,KSR2,TRNP1,PTCH1,THEM6,4932438A13RIK,SDK1,DNAJB14,CSMD1,AES,THSD7B,HERC2,RPL28,MED12L,SLIT1,KCNA3,ZBTB41,B4GALT2,FAM162A,ZFP318,PAK3,PCDH1,NOS1,SOCS4,CDS2,HMG20B,SLIT2,NKAIN3,OPRM1,SLC26A2,LY6C1,CHD9,CIART,TMOD2,C1QTNF4,PKIG,CACNA1B,PEG3,PHC3,RC3H1,PPP1R14A,FEM1B,BSG,WDR7,NFAT5,HEATR5B,VWA5B1,CACNA1D,CNOT1,MYO9A,NDUFA13,RICTOR,MED12,TESC,CLU,PCNX,PREPL,BRWD3,PTMS,AP5S1,CPEB3,LRP1,NLGN3,PCP4,PLTP,RPS6KA2,ESAM,INPP5J,GP1BB,PCLO,NYAP2,ARF5,KRT10,NOS1AP,DMXL1,AMMECR1L,ERN1,1110038F14RIK,MBP,MKLN1,SPEN,DIDO1,BFSP2,CKB,COX4I1,CRKL,NSD1,NGEF,SLITRK4,ZFP871,ZFP281,DOCK7,FAT3,RGS4,CAND1,CDH2,TNKS,ZFHX4,ZBTB37,PRDX5,4930402H24RIK,ETV3,DNAJC27,FLNB,PCDH15,FGD2,HOOK3,ASB11,CYP46A1,KCNH3,ELFN2,SSH2,IL6ST,PPP1R37,BANF1,APLP1,VEZF1,SRGAP3,LMLN,PRELID1,DESI1,KMT2A,PPFIA2,ANAPC1,STK35,NHP2,TIMM13,IKBKAP,ALKBH8,CSF1R,KAT6A,RPL29,UBTF,NDST1,GNB2,NT5C1A,COX5B,LRP10,PARK7,USP8,TUBGCP6,COX6A1,SCAMP3,RXRB,GNAQ,ATP2B3,DDX3X,WDR19,SHC3,USP51,PLLP,COL4A3BP,AKT1S1,BOD1L,HERC1,GNL3L,RBFOX2,DCP2,MYO10,MYH7B,C1QB,PKD1,CC2D2A,NF1,FAM122A,JOSD2,OLFML3,CCDC85B,MIEN1,HECTD1,PHKA2,ZYG11B,CNTNAP5A,YPEL3,DNPEP,ZKSCAN1,SMARCD3,AFF4,INSR,LATS2,HIPK4,ITSN1,TBCK,DMTN,BAZ2A,CSTF2,DLGAP3,SUN2,KIF21B,LAMP5,ASH1L,UBE3A,NHLRC2,AHR,CTXN1,CTSA,MEGF9,PURA,HDAC4,RPS6KL1,2510039O18RIK,CBX5,COX10,CAPZB,GCNT1,RPL31,GFPT1,ITGB8,ZFP773,SAMD1,SS18L1,GTF3C3,PTAR1,ZIC1,NUSAP1,MDGA2,PFN1,FAM46A,CNTN1,SULF1,C530008M17RIK,ARHGAP26,CTSZ,GPR165,HTT,PLXND1,SLC7A1,MMP16,LIG1,CELSR3,RIMBP2,BCAS1,DOK5,SCAF11,ATP6V1A,UHRF1BP1,PMEPA1,KLC3,AGFG1,TBC1D24,RASSF8,TIRAP,LIMS2,EVI5,FGD6,DSC2,KCTD17,STX6,RAB11B,CDK12,BCL7B,DBNDD2,COPA,AP2S1,PSD,SNRPA,UBE2M,ZFP451,ZFP655,LRRC73,KDM5A,GRHL1,SAC3D1,HIVEP3,PCP4L1,MAP9,BTBD7,ZFP580,IGSF10,SETBP1,RASGRP2,EPHA6,SCN5A,CYFIP1,MYH14,NDUFB10,NYNRIN,USP47,DAPK3,ALDOA,RAVER1,DPYSL5,RPS15,ARHGAP10,GRAP,STMN4,FAM213B,DEPDC5,COL12A1,FAM179B,ARID4B,MAP2K2,PPP1R9B,TMED9,NDUFAF3,STX4A,SNX30,RTN2,ZSWIM3,USP53,COPS6,GATSL2,COQ4,DNLZ,D630045J12RIK,BCL9,HECW1,XPOT,KLHL24,ZIM1,USP46,FTH1,GRINA,TTC17,RAMP1,SH3PXD2B,TRIM56,CRELD1,RMND5B,FKBP2,MKRN1,ARHGDIA,ZFP521,JMJD4,GIT1,CX3CL1,GABARAPL1,SMDT1,PEF1,PPP1CA,UBXN6,FANCD2,SNRNP25,UQCC2,PPARGC1B,WIPF3,2010300C02RIK,EEA1,PLXNC1,ST8SIA6,COL4A1,PDAP1,UBL5,ADCYAP1R1,ARHGAP12,MBD5,FZD4,ARPC1B,TMEM121,HIPK1,CALM2,FAM13B,LINGO3,ANAPC13,ZBTB22,GSTM5,MRPS9,CBLB,NRGN,CLCN6,GABRD,CAMK2B,LDHB,TTLL4,RILPL1
											TF	Factor: PPARalpha; motif: AASTRGGKSAAAGGTCA	TF:M10345	1	0	3887	901	161		21846	TENM1,HMBOX1,SORL1,PTPRG,SACS,CERS6,GNA13,TMEM245,TNR,HTR1D,PLCXD3,PTPN4,FAM135B,UBR1,ATP2B4,NEK10,LIFR,RREB1,PPP1R1A,USP24,PHLPP2,SOGA1,DCHS1,ENG,DYNC2H1,THEM6,VCAN,FGD4,VPS13D,RNASEL,ZBTB41,MACF1,CHL1,PBX1,NDUFB7,CRYAB,R3HDM4,PPP1R14A,BSG,WDR7,NAV1,DPYSL3,BRWD3,GATAD2B,CNTNAP5C,LRP1,HOOK1,RHOB,NLGN3,RPL38,ESAM,INPP5J,SCARB2,EDF1,UBR5,NGEF,UBALD1,SST,ZBTB37,CDK7,FGD2,LYPLA2,ASB11,PPFIA2,EIF4EBP2,STK35,CAR11,QDPR,ALKBH8,JUP,TDRKH,NRXN1,MDN1,LRP10,TUBGCP6,COX6A1,GNAQ,SHC3,USP51,CRAMP1L,OSBPL6,METTL4,NDUFS8,NF1,FAM122A,OLFML3,MIEN1,PHKA2,ZYG11B,AP1S1,DMTN,AAMDC,DLGAP3,PINK1,TBCB,RPL13,CYSTM1,HDAC4,RPS6KL1,PCDH7,DGKE,IPO9,NRXN3,DDI2,SYNJ1,ELK4,LIN7A,CUEDC2,PLXND1,LIG1,FAM199X,ATP6V1A,UHRF1BP1,EVI5,KCTD17,STX6,AP2S1,PARVA,NAV3,HCFC1,AR,HEBP1,NDUFA1,ZFP655,RPL18A,ZFP715,PRR7,ASXL2,KCNN3,CX3CR1,DICER1,DAPK3,DNMT1,COL12A1,CCDC157,IKZF2,MAP2K2,GMPS,ZSWIM3,COX4I2,COPS6,ACTL6B,BCL9,ZIM1,BICD1,MGAT5B,NDUFA2,XPNPEP3,PEF1,PPP1CA,RPL14,CTTNBP2NL,RNF187,ADCYAP1R1,CHST1,TNFAIP8L2,CLASP1,HSPA1L,GABRD,CCM2,LDHB
											TF	Factor: Six-2; motif: TGWAAYNTGAKMCN	TF:M10364	1	0	1791	901	50		21846	TMEM178B,GRIN2A,CHCHD10,TENM4,PHLPP2,TTC37,STARD10,NWD1,DMXL2,ANKRD17,ZFP318,DZANK1,AGO3,PHC3,PPP1R14A,DENND4A,HEATR5B,S100A1,ANXA6,CAND1,UBR4,FAT1,PPFIA2,EIF4EBP2,PDE4D,NHP2,LRP10,TUBGCP6,GNL3L,ARFGEF2,C1QB,CCDC50,DNPEP,ZKSCAN1,NRXN3,EFCAB2,SULF1,RIMBP2,RPS14,COPA,DAPK3,CCDC157,NDUFAF3,USP53,USP46,JMJD4,FANCD2,2010300C02RIK,MRPS9,NRGN
											TF	Factor: SPI1; motif: NNNGGAANTN; match class: 0	TF:M02043_0	1	0	2576	901	102		21846	TMEM178B,PTPRG,LCOR,GNA13,UBTD1,PYGO1,PRRC2C,CTDNEP1,PPP1R1A,PHLPP2,TRIP11,ASTN1,DYNC2H1,CDKL5,4932438A13RIK,LY6A,THSD7B,HERC2,ARHGEF12,TAF1,SLIT2,WNK3,EP400,LY6C1,AGO3,GAMT,NDUFA13,ZBTB38,NGEF,C1QA,UBR4,TNKS,PRDX5,CDK7,DNAJC27,FGD2,BANF1,NHP2,MAP1B,ZBTB11,MDN1,SMG1,NCAM2,BOD1L,UVSSA,KLF7,MYO10,C1QB,JOSD2,CCDC85B,UBR3,ZKSCAN1,LATS2,DMTN,CEP290,SUN2,TMEM258,WDFY2,CTXN1,FRY,COX10,GCNT1,DGKE,NRXN3,SYNJ1,IL1RAPL1,PPP1R12C,CTSZ,PLXND1,ATP6V1A,MARF1,CEP192,CDK12,BCL7B,ADNP,PARVA,SNRPA,LRRC73,COX6B1,LIMD2,PFKFB2,ASXL2,EPHA6,SCN5A,RPS15,FAM179B,ATG2B,NDUFAF3,SNX30,FTH1,SH3PXD2B,TRIM56,NDUFB9,RMND5B,ARHGDIA,FANCD2,ADRA1A,PLXNC1,RNF187,UBL5,TTLL4,GABRG3
											TF	Factor: Six-2; motif: TGWAAYNTGAKMCN; match class: 1	TF:M10364_1	1	0	90	901	1		21846	FANCD2
											TF	Factor: TFEA; motif: RGTCACGTGA; match class: 1	TF:M10403_1	1	0	624	901	42		21846	USP9X,EPG5,PRRC2C,GPR161,RREB1,NAPA,BPTF,RNASEL,AMMECR1L,MYL12A,1810013L24RIK,SERF2,PCM1,TRAPPC6A,GNB2,DDX3X,WDR19,ARFGEF2,AFF4,LATS2,TBCK,TMEM258,CTSA,ATP6V1A,MARF1,HEXA,TBC1D24,STX6,ANKHD1,SNRPA,BTBD7,AKAP11,LAMTOR1,ASXL2,STX4A,UBXN6,ZFP292,ARHGAP12,SIRT1,FAM13B,ANAPC13,CLCN6
											TF	Factor: TFEA; motif: GYCASVTGACYN	TF:M03890	1	0	3146	901	149		21846	TMEM178B,TENM1,SLC9A7,USP9X,SACS,CERS6,EPG5,CLDN5,UBTD1,CACNA1E,ZBED6,CHCHD10,PRRC2C,LIFR,MDM4,LONRF2,NAPA,UQCR11,VTI1B,ILDR2,TRNP1,CENPB,FGD4,VPS13D,ZBTB41,SLC26A2,ATP8A2,RIF1,NUP153,FEM1B,BSG,WDR7,NAV1,FAXC,AP5S1,ZKSCAN16,SCARB2,EDF1,MRS2,ARF5,ZFP382,PDRG1,AMMECR1L,MBP,SPEN,BFSP2,COX4I1,NSD1,MYL12A,1810013L24RIK,TEAD1,FAT1,SERF2,FGD2,CYP46A1,PCM1,VEZF1,DENND4C,QDPR,ALKBH8,AVL9,MAP1B,KAT6A,UBTF,RPRML,SCAMP3,DDX3X,SHC3,CRAMP1L,ARFGEF2,PIN1,JOSD2,CSRNP3,INTU,WNK4,AFF4,LATS2,DCX,CPSF6,LAMP5,UBE3A,CRIM1,CITED4,HDAC4,AMOTL1,COMMD4,SAMD1,SMAD2,NUSAP1,SYNJ1,C530008M17RIK,ARHGAP26,BACH1,GPR165,CUEDC2,SLC7A1,BCAS1,DOK5,ATP6V1A,UHRF1BP1,MTSS1,CYP4F13,TBC1D24,SLC4A10,ADNP,NDUFA1,ZFP655,CEP85L,COX6B1,LYZ2,ITSN2,BTBD7,RAB3GAP2,AKAP11,IGSF10,PFKFB2,LAMTOR1,AGO1,ASXL2,DICER1,NOTCH2,DAPK3,STMN4,FAM213B,FAM179B,SNX30,TSPAN31,RAB1B,KIF1B,XPOT,KLHL24,RC3H2,ABHD14A,SSNA1,UBA52,ZFP292,ADCYAP1R1,PCDH8,NLRC3,DNAJC16,ARHGAP12,SIRT1,FZD4,TMEM121,ALG10B,ANAPC13,DHX9,KCNJ4,CLCN6
											TF	Factor: TFEA; motif: GYCASVTGACYN; match class: 0	TF:M03890_0	1	0	3146	901	149		21846	TMEM178B,TENM1,SLC9A7,USP9X,SACS,CERS6,EPG5,CLDN5,UBTD1,CACNA1E,ZBED6,CHCHD10,PRRC2C,LIFR,MDM4,LONRF2,NAPA,UQCR11,VTI1B,ILDR2,TRNP1,CENPB,FGD4,VPS13D,ZBTB41,SLC26A2,ATP8A2,RIF1,NUP153,FEM1B,BSG,WDR7,NAV1,FAXC,AP5S1,ZKSCAN16,SCARB2,EDF1,MRS2,ARF5,ZFP382,PDRG1,AMMECR1L,MBP,SPEN,BFSP2,COX4I1,NSD1,MYL12A,1810013L24RIK,TEAD1,FAT1,SERF2,FGD2,CYP46A1,PCM1,VEZF1,DENND4C,QDPR,ALKBH8,AVL9,MAP1B,KAT6A,UBTF,RPRML,SCAMP3,DDX3X,SHC3,CRAMP1L,ARFGEF2,PIN1,JOSD2,CSRNP3,INTU,WNK4,AFF4,LATS2,DCX,CPSF6,LAMP5,UBE3A,CRIM1,CITED4,HDAC4,AMOTL1,COMMD4,SAMD1,SMAD2,NUSAP1,SYNJ1,C530008M17RIK,ARHGAP26,BACH1,GPR165,CUEDC2,SLC7A1,BCAS1,DOK5,ATP6V1A,UHRF1BP1,MTSS1,CYP4F13,TBC1D24,SLC4A10,ADNP,NDUFA1,ZFP655,CEP85L,COX6B1,LYZ2,ITSN2,BTBD7,RAB3GAP2,AKAP11,IGSF10,PFKFB2,LAMTOR1,AGO1,ASXL2,DICER1,NOTCH2,DAPK3,STMN4,FAM213B,FAM179B,SNX30,TSPAN31,RAB1B,KIF1B,XPOT,KLHL24,RC3H2,ABHD14A,SSNA1,UBA52,ZFP292,ADCYAP1R1,PCDH8,NLRC3,DNAJC16,ARHGAP12,SIRT1,FZD4,TMEM121,ALG10B,ANAPC13,DHX9,KCNJ4,CLCN6
											TF	Factor: TFEA; motif: GYCASVTGACYN; match class: 1	TF:M03890_1	1	0	744	901	37		21846	USP9X,EPG5,PRRC2C,WDR7,AP5S1,ZKSCAN16,MRS2,AMMECR1L,MYL12A,1810013L24RIK,SERF2,PCM1,AVL9,ARFGEF2,AFF4,LATS2,CPSF6,COMMD4,SYNJ1,BACH1,GPR165,CUEDC2,DOK5,TBC1D24,ZFP655,BTBD7,AKAP11,LAMTOR1,ASXL2,FAM213B,SNX30,KLHL24,UBA52,ADCYAP1R1,SIRT1,ANAPC13,CLCN6
											TF	Factor: TFE; motif: TCATGTGN	TF:M01029	1	0	1292	901	29		21846	SORL1,KLF12,NAPA,STOX2,SMCR8,ANKRD17,VWA5B1,KRT10,TEAD1,TBCK,CLCN5,HDAC4,COMMD4,SYNJ1,MDGA2,CNTN1,CUEDC2,PLEKHA7,CYP4F13,TIRAP,EVI5,DZIP3,LAMTOR1,FAM213B,PPP1R9B,RC3H2,UBXN6,ADCYAP1R1,CLCN6
											TF	Factor: TFE; motif: TCATGTGN; match class: 0	TF:M01029_0	1	0	1292	901	29		21846	SORL1,KLF12,NAPA,STOX2,SMCR8,ANKRD17,VWA5B1,KRT10,TEAD1,TBCK,CLCN5,HDAC4,COMMD4,SYNJ1,MDGA2,CNTN1,CUEDC2,PLEKHA7,CYP4F13,TIRAP,EVI5,DZIP3,LAMTOR1,FAM213B,PPP1R9B,RC3H2,UBXN6,ADCYAP1R1,CLCN6
											TF	Factor: TFE; motif: TCATGTGN; match class: 1	TF:M01029_1	1	0	72	901	2		21846	EVI5,LAMTOR1
											TF	Factor: TFIIA; motif: TMTRWRAGGRSS	TF:M00707	1	0	709	901	38		21846	ABCA1,REV3L,NR2C2,TULP4,ARMCX4,MYT1,THSD7B,TRPM3,WNK3,CRYAB,PPP1R14A,PLEKHB1,CKB,UBALD1,ZFP281,FRMPD3,FTL1,HOOK3,PPFIA2,TIMM13,EMCN,ROMO1,TBCB,TMEM258,CBX5,DOPEY1,CDK12,HCFC1,SAC3D1,GPX1,LIMD2,FAM213B,TEX264,TMED9,GIT1,UBXN6,ZFP606,LDHB
											TF	Factor: TFIIA; motif: TMTRWRAGGRSS; match class: 0	TF:M00707_0	1	0	709	901	38		21846	ABCA1,REV3L,NR2C2,TULP4,ARMCX4,MYT1,THSD7B,TRPM3,WNK3,CRYAB,PPP1R14A,PLEKHB1,CKB,UBALD1,ZFP281,FRMPD3,FTL1,HOOK3,PPFIA2,TIMM13,EMCN,ROMO1,TBCB,TMEM258,CBX5,DOPEY1,CDK12,HCFC1,SAC3D1,GPX1,LIMD2,FAM213B,TEX264,TMED9,GIT1,UBXN6,ZFP606,LDHB
											TF	Factor: TFIIA; motif: TMTRWRAGGRSS; match class: 1	TF:M00707_1	1	0	13	901	2		21846	MYT1,TIMM13
											TF	Factor: TFIIB; motif: SASTATRWAAG	TF:M01739	1	0	1469	901	50		21846	TULP4,TNRC6A,CDKL5,4932438A13RIK,SLIT1,DZANK1,PCDH1,CHD9,PDS5B,PPP1R14A,DPYSL3,PCP4,ERN1,CAND1,ZFHX4,ZBTB37,PRDX5,CAR11,QDPR,PTPRO,COQ7,MYH7B,BEND4,ROMO1,SUN2,TMEM258,CBX5,FRS2,CUEDC2,PCDH17,PCDHB2,CEBPA,RAB11B,SAC3D1,MLF2,PCP4L1,RASGRP2,FAM179B,SNF8,TMED9,HIST1H2BC,TTC17,ARNT2,RMND5B,GIT1,ADCYAP1R1,TNFAIP8L2,DGKI,KCNJ4,TTLL4
											TF	Factor: TFIIB; motif: SASTATRWAAG; match class: 0	TF:M01739_0	1	0	1469	901	50		21846	TULP4,TNRC6A,CDKL5,4932438A13RIK,SLIT1,DZANK1,PCDH1,CHD9,PDS5B,PPP1R14A,DPYSL3,PCP4,ERN1,CAND1,ZFHX4,ZBTB37,PRDX5,CAR11,QDPR,PTPRO,COQ7,MYH7B,BEND4,ROMO1,SUN2,TMEM258,CBX5,FRS2,CUEDC2,PCDH17,PCDHB2,CEBPA,RAB11B,SAC3D1,MLF2,PCP4L1,RASGRP2,FAM179B,SNF8,TMED9,HIST1H2BC,TTC17,ARNT2,RMND5B,GIT1,ADCYAP1R1,TNFAIP8L2,DGKI,KCNJ4,TTLL4
											TF	Factor: TFIIB; motif: SASTATRWAAG; match class: 1	TF:M01739_1	1	0	69	901	2		21846	PCDHB2,TTLL4
											TF	Factor: TFEA; motif: RGTCACGTGA; match class: 0	TF:M10403_0	1	0	2577	901	131		21846	TMEM178B,SORL1,USP9X,CERS6,EPG5,GNA13,UBTD1,ZBED6,TANC2,PRRC2C,GPR161,RREB1,ARMCX4,NAPA,STOX2,MYT1,TTC37,DGKH,TET1,ILDR2,BPTF,RNASEL,SLC26A2,CIART,TMOD2,PHC3,BSG,WDR7,DPYSL3,MYO9A,NDUFA13,NKD1,AP5S1,HOOK1,S100A1,PLTP,ZKSCAN16,ARF5,AMMECR1L,NSD1,MYL12A,UBALD1,ZFP871,1810013L24RIK,PRDX5,SERF2,ASB11,PCM1,AVL9,KAT6A,NDST1,TRAPPC6A,GNB2,IRS2,UBN2,SCAMP3,DDX3X,WDR19,NCAM2,AKT1S1,HERC1,ARFGEF2,MIEN1,INTU,SH3BGRL3,AFF4,LATS2,TBCK,DLGAP3,TMEM258,CYSTM1,CTSA,COX10,SMAD2,ZIC1,SYNJ1,BACH1,CUEDC2,PCDH17,PLEKHA7,ATP6V1A,MARF1,ZKSCAN8,HEXA,TBC1D24,STX6,ANKHD1,SNRPA,HIVEP3,BTBD7,RAB3GAP2,AKAP11,DZIP3,PFKFB2,LAMTOR1,ASXL2,SCN5A,DAPK3,HDGFRP2,FAM213B,FAM179B,GTF2F1,MAP2K2,STX4A,IRS1,SNX30,COX4I2,COQ4,KLHL24,TYMS,RC3H2,MKRN1,JMJD4,UBXN6,ZFP292,FANCD2,SNRNP25,PANK3,ST8SIA6,ADCYAP1R1,TNFAIP8L2,DNAJC16,ARHGAP12,MBD5,SIRT1,HIPK1,FAM13B,ANAPC13,DHX9,KCNJ4,CLCN6
											TF	Factor: TFIIB; motif: YTNTMTGMSN	TF:M08904	1	0	8068	901	306		21846	TENM1,GABRB1,KLHL11,ABCA1,RAPGEF5,KMT2C,CBL,GRIN2B,SACS,CERS6,MYCBP2,EPG5,GNA13,VCPIP1,ZBTB20,TMEM245,TNR,SLC36A4,GRIN2A,UBTD1,BIRC6,CEP350,CACNA1E,HIPK2,PYGO1,PLCXD3,MTMR9,UBR1,MGA,ATP2B4,XRN1,NEK10,TRIP12,NRP1,C1QC,UQCR11,STOX2,MYT1,CMTM4,SHPRH,TRIP11,USP49,LSAMP,ENG,NWD1,SMCR8,VTI1B,NAA25,TRNP1,ANKRD17,SDK1,DNAJB14,CSMD1,LY6A,VCAN,EEPD1,KCNA3,EML6,HRAS,MACF1,TRPM3,TMED8,CHL1,PCDH1,SLIT2,NTRK2,NDUFB7,EP400,SLC26A2,XKR4,LY6C1,SDK2,CIART,TMOD2,CACNA1B,RIF1,PEG3,KDM6B,PPP1R14A,FEM1B,WDR7,RPS20,AKAP6,NAV1,CAMK2N1,LRP1B,GAPVD1,FAXC,MED12,CLU,PREPL,ZDBF2,CNTNAP5C,NEK1,AP5S1,LAMTOR4,FKBP8,PCP4,ESAM,BAZ2B,PCLO,TTBK2,NYAP2,NPAS3,PDRG1,1110038F14RIK,PLEKHB1,DMD,DOCK7,VPS13B,RGS4,UBR4,TNKS,TEAD1,ZFHX4,FRMPD3,PRDX5,FAT1,SERF2,DNAJC27,LYPLA2,H1FX,PCM1,SRGAP3,STK35,PDE4D,SSSCA1,QDPR,FRYL,ACACA,ALKBH8,MAP1B,UBTF,GNB2,JUP,ZBTB11,PCGF3,NRXN1,MDN1,NT5C1A,MBD3,PMM1,PARK7,USP8,TUBGCP6,PCDHAC2,GJC2,WDR19,SHC3,USP51,PLLP,COL4A3BP,CRAMP1L,BOD1L,OSBPL6,METTL4,UVSSA,GNL3L,ARFGEF2,RBFOX2,KLF7,ATOX1,DCP2,NDUFS6,C1QB,CC2D2A,JOSD2,OLFML3,TTC28,KCTD16,CNTNAP5A,SH3BGRL3,3110021N24RIK,ZKSCAN1,SMARCD3,RPRD2,DCX,DMTN,AAMDC,CEP290,CAMSAP2,AHR,CLCN5,DHX33,CTSA,DST,PIKFYVE,MAPK4,HDAC4,RHOBTB2,LARS2,AMOTL1,COX10,GCNT1,RPL31,COMMD4,GFPT1,ZFP773,SS18L1,KIF21A,PTAR1,IPO9,MDGA2,PFN1,LIN7A,SRRM4,EFCAB2,ARHGAP26,HPCA,BACH1,CUEDC2,TMX4,PCDH17,LIG1,RIMBP2,RAB11FIP4,LARP4B,ZFP354C,ZKSCAN8,KLC3,CYP4F13,AGFG1,HEXA,TBC1D24,LIMS2,PIK3R3,FGD6,STX6,GFRA4,ANKHD1,PHIP,SAC3D1,MLF2,LYZ2,PCP4L1,TALDO1,BTBD7,ZFP580,LIMD2,FAM105A,PFKFB2,KCNN3,PREX2,SCN5A,CYFIP1,RPL24,MYH14,NDUFB10,DICER1,NOTCH2,ALDOA,RAVER1,DNMT1,ARHGAP10,STMN4,TEX264,SLC12A6,DEPDC5,CCDC157,MAP2K2,SNF8,STX4A,SNX30,LRP6,1810037I17RIK,TSPAN31,ABHD17A,DNLZ,D630045J12RIK,PALM,KIF1B,AFF2,HIST1H2BC,ZIM1,RANBP6,BICD1,ABHD14A,NDUFB9,ARNT2,RMND5B,RSAD1,MGAT5B,NABP2,ZFP521,GABARAPL1,COL5A1,COX8A,SYNE2,SCAI,SUCLG1,2010300C02RIK,RNF187,PDAP1,ADCYAP1R1,POSTN,TMF1,FZD4,ALG10B,FAM13B,MRPS9,FBXO2,CHD8,CBLB,KCNJ4,LDHB,GABRG3
											TF	Factor: TFIIB; motif: YTNTMTGMSN; match class: 1	TF:M08904_1	1	0	1697	901	65		21846	VCPIP1,ZBTB20,SLC36A4,PYGO1,MGA,XRN1,NRP1,STOX2,LY6A,VCAN,HRAS,SLC26A2,LY6C1,CIART,AKAP6,PCP4,TTBK2,PLEKHB1,RGS4,UBR4,FAT1,SRGAP3,SSSCA1,UBTF,NRXN1,TUBGCP6,WDR19,USP51,RBFOX2,OLFML3,TTC28,ZKSCAN1,RPRD2,AAMDC,AHR,CLCN5,CTSA,DST,AMOTL1,GCNT1,RPL31,ARHGAP26,TMX4,PCDH17,LIG1,ZFP354C,CYP4F13,LIMS2,GFRA4,SAC3D1,TALDO1,KCNN3,PREX2,NDUFB10,LRP6,1810037I17RIK,DNLZ,RANBP6,ARNT2,SYNE2,SUCLG1,2010300C02RIK,ADCYAP1R1,TMF1,MRPS9
											TF	Factor: TFII-I; motif: NAGGAAGTGN	TF:M04636	1	0	14308	901	571		21846	ERBB4,VPS13C,TENM1,KLHL11,SLC9A7,TNPO1,TNRC6B,HMBOX1,SORL1,USP9X,ZFP369,ABCA1,RAPGEF5,CBL,GRIN2B,LCOR,WDFY3,REV3L,GLG1,CERS6,UHMK1,EPG5,RTKN,GNA13,VCPIP1,TMEM245,TNR,SLC36A4,GRIN2A,UBTD1,HTR1D,VTN,CLMN,TANC2,NR2C2,CHCHD10,FAM135B,MTMR9,ATP2B4,XRN1,GPR161,NEK10,LIFR,RREB1,PPP1R1A,NRP1,C1QC,LONRF2,TULP4,ARMCX4,POU2F1,NAPA,UQCR11,PHLPP2,XPR1,SEMA5A,CMTM4,CEP170,TRIP11,STARD10,SOGA1,DGKH,DCHS1,COX7C,LSAMP,TNIK,COL25A1,NBEAL1,ENG,NWD1,PLXNA3,GAN,DOK6,ASTN1,IGFBP7,NAA25,MECP2,KSR2,TRNP1,CENPB,ANKRD17,THEM6,4932438A13RIK,BPTF,SDK1,PPP1R12B,DNAJB14,CSMD1,AES,VCAN,THSD7B,HERC2,FGD4,RPL28,MED12L,KCNA3,EML6,HRAS,RNASEL,ZBTB41,MACF1,TRPM3,FAM162A,SPAG9,DZANK1,PAK3,PCDH1,NOS1,SOCS4,TAF1,CDS2,EP300,PBX1,NALCN,SLIT2,NKAIN3,NTRK2,NDUFB7,EP400,SLC26A2,XKR4,MPND,CIART,C1QTNF4,AGO3,N4BP2,ATP8A2,RIF1,PDS5B,PEG3,CRYAB,PHC3,KDM6B,R3HDM4,RC3H1,PPP1R14A,WDR7,PRPF4B,NFAT5,RPS20,DENND4A,HEATR5B,NAV1,CAMK2N1,VWA5B1,KCNK9,CACNA1D,LRP1B,GAPVD1,CNOT1,MYO9A,FAXC,NDUFA13,RICTOR,MED12,ZBTB38,SLC8A1,TESC,CLU,PCNX,PREPL,BRWD3,CNTNAP5C,PTMS,NEK1,SSH1,AP5S1,CST3,HOOK1,CCNT1,LAMTOR4,S100A1,RHOB,FKBP8,PCP4,PLTP,ESAM,NDUFA8,INPP5J,GP1BB,SCARB2,BAZ2B,ERC1,PCLO,EDF1,MRS2,NYAP2,NPAS3,ARL3,KRT10,ZFP382,NOS1AP,DMXL1,PDRG1,AMMECR1L,ERN1,1110038F14RIK,MKLN1,IGDCC4,SPEN,FRMD4A,SLC9A3R1,ANXA6,COX4I1,NSD1,UBR5,DMD,NGEF,SLITRK4,UBALD1,ZFP871,SST,RNF166,VPS13B,RGS4,CAND1,UBR4,CREBBP,TNKS,TEAD1,ZBTB37,FRMPD3,PRDX5,ETV3,FAT1,SNX15,CDK7,DNAJC27,PCDH15,FGD2,FTL1,DLG5,HOOK3,ASB11,H1FX,KCNH3,ELFN2,SSH2,FMN2,IL6ST,PPP1R37,APLP1,VEZF1,LATS1,DENND4C,LMLN,PRELID1,DESI1,KMT2A,PPFIA2,TUB,ANAPC1,EIF4EBP2,STK35,IGSF9B,PDE4D,CAR11,SSSCA1,TIMM13,QDPR,IKBKAP,FRYL,CSF1R,AVL9,MAP1B,UBTF,NDST1,JUP,PTPRO,TDRKH,PCGF3,NT5C1A,MBD3,RPRML,LRP10,TUBGCP6,PCDHAC2,COX6A1,SCAMP3,RXRB,NUP98,ATP2B3,DDX3X,WDR19,UNC5C,SHC3,TCP11L1,NCAM2,COL4A3BP,AKT1S1,EMCN,CRAMP1L,BOD1L,HERC1,OSBPL6,UVSSA,LYST,ARFGEF2,NDUFS8,RBFOX2,ZFP275,KLF7,PIN1,NDUFS6,C1QB,CC2D2A,NF1,FAM122A,JOSD2,OLFML3,MAG,ABHD12,CCDC85B,SYS1,MIEN1,ZYG11B,CSRNP3,ATRX,TTC28,KCTD16,CNTNAP5A,YPEL3,AP1S1,SH3BGRL3,BEND4,ZKSCAN1,SMARCD3,WNK4,AFF4,INSR,HIPK4,ROMO1,DCX,DLGAP3,CPSF6,PRC1,TMEM258,RPL13,AHR,CLCN5,WDFY2,DHX33,CYSTM1,MEGF9,PURA,MAPK4,TMEM119,HDAC4,RPS6KL1,RHOBTB2,FRY,KHNYN,CEMIP,GOLGB1,AMOTL1,GCNT1,COMMD4,GFPT1,ITGB8,ZFP773,DGKE,NHS,WASF3,SS18L1,FN1,GTF3C3,PTAR1,ZIC1,SSTR5,RABAC1,IPO9,NRXN3,SYNJ1,MDGA2,PFN1,FAM46A,ELK4,LIN7A,CNTN1,SRRM4,SULF1,IL1RAPL1,C530008M17RIK,ARHGAP26,HPCA,CTSZ,BACH1,GPR165,HTT,KCNG3,CUEDC2,MMP16,PLEKHA7,RPS14,FAM199X,PCDHB2,RAB11FIP4,BCAS1,DOK5,LARP4B,ZFP354C,ATP6V1A,MARF1,MTSS1,KLC3,CYP4F13,AGFG1,LIMS2,FGD6,DSC2,POP5,STX6,CDK12,GFRA4,BCL7B,IGF1R,ANKHD1,DBNDD2,UTP20,AP2S1,ADNP,FJX1,TET2,PARVA,SNRPA,NEO1,ZFP451,NCLN,AR,NDUFA1,ZFP655,LRRC73,GUK1,MLF2,CEP85L,LYZ2,REEP2,HIVEP3,RPL18A,ITSN2,TALDO1,MAP9,GPX1,ZFP580,RAB3GAP2,ZFP715,DZIP3,IGSF10,LIMD2,PRR7,FAM105A,PFKFB2,LAMTOR1,RALY,PTN,ASXL2,KCNN3,PREX2,SCN5A,DYRK2,CX3CR1,MYH14,NDUFB10,NYNRIN,USP47,DAPK3,1700025G04RIK,ALDOA,RAVER1,HDGFRP2,DNMT1,DPYSL5,GRAP,FAM213B,HIGD2A,TEX264,SLC12A6,DEPDC5,COL12A1,CCDC157,INF2,IKZF2,PPP1R9B,SNF8,TMED9,ATG2B,HIF1A,SNX30,TSPAN31,ABHD17A,USP53,COX4I2,ACTL6B,RAB1B,DNLZ,D630045J12RIK,PALM,BCL9,KIF1B,HECW1,AFF2,HIST1H2BC,XPOT,ZIM1,TYMS,RANBP6,STON2,GRINA,ABHD14A,RAMP1,CASQ2,TRIM56,NDUFB9,ARNT2,RSAD1,FKBP2,FBXL15,MGAT5B,ZFP521,ZFPM1,GIT1,CX3CL1,ZCRB1,GABARAPL1,XPNPEP3,COX8A,SYNE2,SCAI,PPP1CA,UBXN6,FANCD2,ADRA1A,PPARGC1B,2010300C02RIK,EEA1,RNF187,PDAP1,UBL5,TBCC,ADCYAP1R1,KLHL28,PCDH8,NLRC3,TNFAIP8L2,DNAJC16,ARHGAP12,DGKI,MBD5,FZD4,ZFP568,ARPC1B,FAM13B,PRKCD,LINGO3,ANAPC13,GSTM5,MRPS9,FBXO2,CHD8,CBLB,ZZEF1,DHX9,PTPMT1,NRGN,GABRD,CAMK2B,FAU,RBM33,TTLL4,RILPL1,GABRG3
											TF	Factor: TFII-I; motif: NAGGAAGTGN; match class: 0	TF:M04636_0	1	0	14308	901	571		21846	ERBB4,VPS13C,TENM1,KLHL11,SLC9A7,TNPO1,TNRC6B,HMBOX1,SORL1,USP9X,ZFP369,ABCA1,RAPGEF5,CBL,GRIN2B,LCOR,WDFY3,REV3L,GLG1,CERS6,UHMK1,EPG5,RTKN,GNA13,VCPIP1,TMEM245,TNR,SLC36A4,GRIN2A,UBTD1,HTR1D,VTN,CLMN,TANC2,NR2C2,CHCHD10,FAM135B,MTMR9,ATP2B4,XRN1,GPR161,NEK10,LIFR,RREB1,PPP1R1A,NRP1,C1QC,LONRF2,TULP4,ARMCX4,POU2F1,NAPA,UQCR11,PHLPP2,XPR1,SEMA5A,CMTM4,CEP170,TRIP11,STARD10,SOGA1,DGKH,DCHS1,COX7C,LSAMP,TNIK,COL25A1,NBEAL1,ENG,NWD1,PLXNA3,GAN,DOK6,ASTN1,IGFBP7,NAA25,MECP2,KSR2,TRNP1,CENPB,ANKRD17,THEM6,4932438A13RIK,BPTF,SDK1,PPP1R12B,DNAJB14,CSMD1,AES,VCAN,THSD7B,HERC2,FGD4,RPL28,MED12L,KCNA3,EML6,HRAS,RNASEL,ZBTB41,MACF1,TRPM3,FAM162A,SPAG9,DZANK1,PAK3,PCDH1,NOS1,SOCS4,TAF1,CDS2,EP300,PBX1,NALCN,SLIT2,NKAIN3,NTRK2,NDUFB7,EP400,SLC26A2,XKR4,MPND,CIART,C1QTNF4,AGO3,N4BP2,ATP8A2,RIF1,PDS5B,PEG3,CRYAB,PHC3,KDM6B,R3HDM4,RC3H1,PPP1R14A,WDR7,PRPF4B,NFAT5,RPS20,DENND4A,HEATR5B,NAV1,CAMK2N1,VWA5B1,KCNK9,CACNA1D,LRP1B,GAPVD1,CNOT1,MYO9A,FAXC,NDUFA13,RICTOR,MED12,ZBTB38,SLC8A1,TESC,CLU,PCNX,PREPL,BRWD3,CNTNAP5C,PTMS,NEK1,SSH1,AP5S1,CST3,HOOK1,CCNT1,LAMTOR4,S100A1,RHOB,FKBP8,PCP4,PLTP,ESAM,NDUFA8,INPP5J,GP1BB,SCARB2,BAZ2B,ERC1,PCLO,EDF1,MRS2,NYAP2,NPAS3,ARL3,KRT10,ZFP382,NOS1AP,DMXL1,PDRG1,AMMECR1L,ERN1,1110038F14RIK,MKLN1,IGDCC4,SPEN,FRMD4A,SLC9A3R1,ANXA6,COX4I1,NSD1,UBR5,DMD,NGEF,SLITRK4,UBALD1,ZFP871,SST,RNF166,VPS13B,RGS4,CAND1,UBR4,CREBBP,TNKS,TEAD1,ZBTB37,FRMPD3,PRDX5,ETV3,FAT1,SNX15,CDK7,DNAJC27,PCDH15,FGD2,FTL1,DLG5,HOOK3,ASB11,H1FX,KCNH3,ELFN2,SSH2,FMN2,IL6ST,PPP1R37,APLP1,VEZF1,LATS1,DENND4C,LMLN,PRELID1,DESI1,KMT2A,PPFIA2,TUB,ANAPC1,EIF4EBP2,STK35,IGSF9B,PDE4D,CAR11,SSSCA1,TIMM13,QDPR,IKBKAP,FRYL,CSF1R,AVL9,MAP1B,UBTF,NDST1,JUP,PTPRO,TDRKH,PCGF3,NT5C1A,MBD3,RPRML,LRP10,TUBGCP6,PCDHAC2,COX6A1,SCAMP3,RXRB,NUP98,ATP2B3,DDX3X,WDR19,UNC5C,SHC3,TCP11L1,NCAM2,COL4A3BP,AKT1S1,EMCN,CRAMP1L,BOD1L,HERC1,OSBPL6,UVSSA,LYST,ARFGEF2,NDUFS8,RBFOX2,ZFP275,KLF7,PIN1,NDUFS6,C1QB,CC2D2A,NF1,FAM122A,JOSD2,OLFML3,MAG,ABHD12,CCDC85B,SYS1,MIEN1,ZYG11B,CSRNP3,ATRX,TTC28,KCTD16,CNTNAP5A,YPEL3,AP1S1,SH3BGRL3,BEND4,ZKSCAN1,SMARCD3,WNK4,AFF4,INSR,HIPK4,ROMO1,DCX,DLGAP3,CPSF6,PRC1,TMEM258,RPL13,AHR,CLCN5,WDFY2,DHX33,CYSTM1,MEGF9,PURA,MAPK4,TMEM119,HDAC4,RPS6KL1,RHOBTB2,FRY,KHNYN,CEMIP,GOLGB1,AMOTL1,GCNT1,COMMD4,GFPT1,ITGB8,ZFP773,DGKE,NHS,WASF3,SS18L1,FN1,GTF3C3,PTAR1,ZIC1,SSTR5,RABAC1,IPO9,NRXN3,SYNJ1,MDGA2,PFN1,FAM46A,ELK4,LIN7A,CNTN1,SRRM4,SULF1,IL1RAPL1,C530008M17RIK,ARHGAP26,HPCA,CTSZ,BACH1,GPR165,HTT,KCNG3,CUEDC2,MMP16,PLEKHA7,RPS14,FAM199X,PCDHB2,RAB11FIP4,BCAS1,DOK5,LARP4B,ZFP354C,ATP6V1A,MARF1,MTSS1,KLC3,CYP4F13,AGFG1,LIMS2,FGD6,DSC2,POP5,STX6,CDK12,GFRA4,BCL7B,IGF1R,ANKHD1,DBNDD2,UTP20,AP2S1,ADNP,FJX1,TET2,PARVA,SNRPA,NEO1,ZFP451,NCLN,AR,NDUFA1,ZFP655,LRRC73,GUK1,MLF2,CEP85L,LYZ2,REEP2,HIVEP3,RPL18A,ITSN2,TALDO1,MAP9,GPX1,ZFP580,RAB3GAP2,ZFP715,DZIP3,IGSF10,LIMD2,PRR7,FAM105A,PFKFB2,LAMTOR1,RALY,PTN,ASXL2,KCNN3,PREX2,SCN5A,DYRK2,CX3CR1,MYH14,NDUFB10,NYNRIN,USP47,DAPK3,1700025G04RIK,ALDOA,RAVER1,HDGFRP2,DNMT1,DPYSL5,GRAP,FAM213B,HIGD2A,TEX264,SLC12A6,DEPDC5,COL12A1,CCDC157,INF2,IKZF2,PPP1R9B,SNF8,TMED9,ATG2B,HIF1A,SNX30,TSPAN31,ABHD17A,USP53,COX4I2,ACTL6B,RAB1B,DNLZ,D630045J12RIK,PALM,BCL9,KIF1B,HECW1,AFF2,HIST1H2BC,XPOT,ZIM1,TYMS,RANBP6,STON2,GRINA,ABHD14A,RAMP1,CASQ2,TRIM56,NDUFB9,ARNT2,RSAD1,FKBP2,FBXL15,MGAT5B,ZFP521,ZFPM1,GIT1,CX3CL1,ZCRB1,GABARAPL1,XPNPEP3,COX8A,SYNE2,SCAI,PPP1CA,UBXN6,FANCD2,ADRA1A,PPARGC1B,2010300C02RIK,EEA1,RNF187,PDAP1,UBL5,TBCC,ADCYAP1R1,KLHL28,PCDH8,NLRC3,TNFAIP8L2,DNAJC16,ARHGAP12,DGKI,MBD5,FZD4,ZFP568,ARPC1B,FAM13B,PRKCD,LINGO3,ANAPC13,GSTM5,MRPS9,FBXO2,CHD8,CBLB,ZZEF1,DHX9,PTPMT1,NRGN,GABRD,CAMK2B,FAU,RBM33,TTLL4,RILPL1,GABRG3
											TF	Factor: TFII-I; motif: NAGGAAGTGN; match class: 1	TF:M04636_1	1	0	6460	901	244		21846	ERBB4,HMBOX1,SORL1,ZFP369,ABCA1,RAPGEF5,GRIN2B,LCOR,REV3L,GLG1,UHMK1,RTKN,GNA13,VCPIP1,TNR,UBTD1,HTR1D,VTN,TANC2,FAM135B,MTMR9,GPR161,NEK10,PPP1R1A,C1QC,LONRF2,ARMCX4,NAPA,UQCR11,PHLPP2,SEMA5A,CMTM4,CEP170,TRIP11,STARD10,DGKH,DCHS1,COL25A1,ENG,GAN,ASTN1,KSR2,TRNP1,CENPB,THEM6,SDK1,THSD7B,MED12L,KCNA3,HRAS,MACF1,TRPM3,SPAG9,PAK3,PCDH1,NOS1,SOCS4,TAF1,CDS2,EP300,NKAIN3,XKR4,MPND,C1QTNF4,ATP8A2,RIF1,KDM6B,R3HDM4,RC3H1,HEATR5B,NAV1,CAMK2N1,VWA5B1,KCNK9,LRP1B,GAPVD1,SLC8A1,TESC,PREPL,BRWD3,NEK1,SSH1,CST3,HOOK1,CCNT1,S100A1,NDUFA8,SCARB2,NYAP2,NPAS3,ARL3,KRT10,NOS1AP,DMXL1,FRMD4A,SLC9A3R1,ANXA6,UBR5,DMD,UBALD1,ZFP871,VPS13B,UBR4,PRDX5,FAT1,SNX15,CDK7,PCDH15,DLG5,H1FX,IL6ST,PPP1R37,LMLN,DESI1,PPFIA2,STK35,CAR11,TIMM13,IKBKAP,FRYL,MAP1B,UBTF,TDRKH,MBD3,LRP10,COX6A1,ATP2B3,UNC5C,SHC3,BOD1L,LYST,ARFGEF2,NDUFS8,ZFP275,KLF7,PIN1,CC2D2A,MAG,CCDC85B,SYS1,ATRX,TTC28,CNTNAP5A,AP1S1,SMARCD3,INSR,PRC1,TMEM258,RPL13,CLCN5,DHX33,CYSTM1,MAPK4,HDAC4,RPS6KL1,RHOBTB2,CEMIP,GOLGB1,AMOTL1,ZFP773,NHS,WASF3,PTAR1,ZIC1,RABAC1,NRXN3,FAM46A,CNTN1,SULF1,IL1RAPL1,ARHGAP26,GPR165,CUEDC2,RPS14,FAM199X,PCDHB2,ATP6V1A,CYP4F13,LIMS2,POP5,STX6,GFRA4,BCL7B,AP2S1,SNRPA,NCLN,AR,RPL18A,MAP9,RAB3GAP2,ZFP715,RALY,ASXL2,SCN5A,MYH14,NDUFB10,USP47,DNMT1,DPYSL5,GRAP,HIGD2A,TEX264,SLC12A6,CCDC157,INF2,PPP1R9B,SNF8,ATG2B,SNX30,USP53,BCL9,HIST1H2BC,XPOT,CASQ2,TRIM56,NDUFB9,FKBP2,ZFP521,GIT1,CX3CL1,ZCRB1,XPNPEP3,COX8A,SYNE2,UBXN6,FANCD2,ADRA1A,EEA1,RNF187,PDAP1,PCDH8,NLRC3,TNFAIP8L2,ARHGAP12,DGKI,FZD4,FAM13B,GSTM5,FBXO2,NRGN,RBM33,TTLL4,RILPL1,GABRG3
											TF	Factor: TGIF; motif: AGCTGTCANNA	TF:M00418	1	0	374	901	15		21846	TNPO1,KMT2C,PTPN4,ATP2B4,THSD7B,CHL1,NALCN,RGS4,RPRD2,DOPEY1,TMX4,BCL7B,ABCA5,DPYSL5,ZBTB22
											TF	Factor: TGIF; motif: AGCTGTCANNA; match class: 0	TF:M00418_0	1	0	374	901	15		21846	TNPO1,KMT2C,PTPN4,ATP2B4,THSD7B,CHL1,NALCN,RGS4,RPRD2,DOPEY1,TMX4,BCL7B,ABCA5,DPYSL5,ZBTB22
											TF	Factor: TGIF; motif: NANWWTGACAGCTNNNN	TF:M01346	1	0	933	901	33		21846	VPS13C,TNPO1,KMT2C,MYCBP2,ATP2B4,GPR161,EML6,CHL1,NALCN,NKAIN3,NDUFB7,PDS5B,WDR7,PDRG1,NGEF,RGS4,ZFHX4,CDK7,COQ7,UBR3,TSKS,RPRD2,DOPEY1,UHRF1BP1,BCL7B,PHIP,PCP4L1,ABCA5,DPYSL5,RTN2,RC3H2,EEA1,NLRC3
											TF	Factor: TGIF; motif: NANWWTGACAGCTNNNN; match class: 0	TF:M01346_0	1	0	933	901	33		21846	VPS13C,TNPO1,KMT2C,MYCBP2,ATP2B4,GPR161,EML6,CHL1,NALCN,NKAIN3,NDUFB7,PDS5B,WDR7,PDRG1,NGEF,RGS4,ZFHX4,CDK7,COQ7,UBR3,TSKS,RPRD2,DOPEY1,UHRF1BP1,BCL7B,PHIP,PCP4L1,ABCA5,DPYSL5,RTN2,RC3H2,EEA1,NLRC3
											TF	Factor: TGIF; motif: NANWWTGACAGCTNNNN; match class: 1	TF:M01346_1	1	0	32	901	3		21846	KMT2C,MYCBP2,CHL1
											TF	Factor: TGIF; motif: TGACAGCTG	TF:M10404	1	0	788	901	19		21846	VPS13C,KMT2C,AGO2,HRAS,NALCN,NKAIN3,PDS5B,WDR7,CSF1R,FAM122A,RPRD2,POP5,ABCA5,NDUFB10,SNX30,COL5A1,EEA1,FZD4,ZBTB22
											TF	Factor: TGIF; motif: TGACAGCTG; match class: 0	TF:M10404_0	1	0	788	901	19		21846	VPS13C,KMT2C,AGO2,HRAS,NALCN,NKAIN3,PDS5B,WDR7,CSF1R,FAM122A,RPRD2,POP5,ABCA5,NDUFB10,SNX30,COL5A1,EEA1,FZD4,ZBTB22
											TF	Factor: TGIF; motif: TGACAGCTG; match class: 1	TF:M10404_1	1	0	31	901	1		21846	ZBTB22
											TF	Factor: Thap11; motif: KGCMTNCTGGGARWTGTAGTYY	TF:M10405	1	0	503	901	32		21846	HMBOX1,TMEM245,ZBED6,TTC37,SMCR8,VTI1B,PPP1R12B,EML6,ATP5D,PCLO,DMXL1,UBALD1,PCM1,COL4A3BP,ITSN1,TMEM258,DHX33,RABAC1,PPP1R12C,LIG1,FGD6,KCTD17,AP2S1,NCLN,ASXL2,HIGD2A,ARID4B,XPOT,KLHL24,PANK3,ZFP568,TTLL4
											TF	Factor: TFIIB; motif: YTNTMTGMSN; match class: 0	TF:M08904_0	1	0	8068	901	306		21846	TENM1,GABRB1,KLHL11,ABCA1,RAPGEF5,KMT2C,CBL,GRIN2B,SACS,CERS6,MYCBP2,EPG5,GNA13,VCPIP1,ZBTB20,TMEM245,TNR,SLC36A4,GRIN2A,UBTD1,BIRC6,CEP350,CACNA1E,HIPK2,PYGO1,PLCXD3,MTMR9,UBR1,MGA,ATP2B4,XRN1,NEK10,TRIP12,NRP1,C1QC,UQCR11,STOX2,MYT1,CMTM4,SHPRH,TRIP11,USP49,LSAMP,ENG,NWD1,SMCR8,VTI1B,NAA25,TRNP1,ANKRD17,SDK1,DNAJB14,CSMD1,LY6A,VCAN,EEPD1,KCNA3,EML6,HRAS,MACF1,TRPM3,TMED8,CHL1,PCDH1,SLIT2,NTRK2,NDUFB7,EP400,SLC26A2,XKR4,LY6C1,SDK2,CIART,TMOD2,CACNA1B,RIF1,PEG3,KDM6B,PPP1R14A,FEM1B,WDR7,RPS20,AKAP6,NAV1,CAMK2N1,LRP1B,GAPVD1,FAXC,MED12,CLU,PREPL,ZDBF2,CNTNAP5C,NEK1,AP5S1,LAMTOR4,FKBP8,PCP4,ESAM,BAZ2B,PCLO,TTBK2,NYAP2,NPAS3,PDRG1,1110038F14RIK,PLEKHB1,DMD,DOCK7,VPS13B,RGS4,UBR4,TNKS,TEAD1,ZFHX4,FRMPD3,PRDX5,FAT1,SERF2,DNAJC27,LYPLA2,H1FX,PCM1,SRGAP3,STK35,PDE4D,SSSCA1,QDPR,FRYL,ACACA,ALKBH8,MAP1B,UBTF,GNB2,JUP,ZBTB11,PCGF3,NRXN1,MDN1,NT5C1A,MBD3,PMM1,PARK7,USP8,TUBGCP6,PCDHAC2,GJC2,WDR19,SHC3,USP51,PLLP,COL4A3BP,CRAMP1L,BOD1L,OSBPL6,METTL4,UVSSA,GNL3L,ARFGEF2,RBFOX2,KLF7,ATOX1,DCP2,NDUFS6,C1QB,CC2D2A,JOSD2,OLFML3,TTC28,KCTD16,CNTNAP5A,SH3BGRL3,3110021N24RIK,ZKSCAN1,SMARCD3,RPRD2,DCX,DMTN,AAMDC,CEP290,CAMSAP2,AHR,CLCN5,DHX33,CTSA,DST,PIKFYVE,MAPK4,HDAC4,RHOBTB2,LARS2,AMOTL1,COX10,GCNT1,RPL31,COMMD4,GFPT1,ZFP773,SS18L1,KIF21A,PTAR1,IPO9,MDGA2,PFN1,LIN7A,SRRM4,EFCAB2,ARHGAP26,HPCA,BACH1,CUEDC2,TMX4,PCDH17,LIG1,RIMBP2,RAB11FIP4,LARP4B,ZFP354C,ZKSCAN8,KLC3,CYP4F13,AGFG1,HEXA,TBC1D24,LIMS2,PIK3R3,FGD6,STX6,GFRA4,ANKHD1,PHIP,SAC3D1,MLF2,LYZ2,PCP4L1,TALDO1,BTBD7,ZFP580,LIMD2,FAM105A,PFKFB2,KCNN3,PREX2,SCN5A,CYFIP1,RPL24,MYH14,NDUFB10,DICER1,NOTCH2,ALDOA,RAVER1,DNMT1,ARHGAP10,STMN4,TEX264,SLC12A6,DEPDC5,CCDC157,MAP2K2,SNF8,STX4A,SNX30,LRP6,1810037I17RIK,TSPAN31,ABHD17A,DNLZ,D630045J12RIK,PALM,KIF1B,AFF2,HIST1H2BC,ZIM1,RANBP6,BICD1,ABHD14A,NDUFB9,ARNT2,RMND5B,RSAD1,MGAT5B,NABP2,ZFP521,GABARAPL1,COL5A1,COX8A,SYNE2,SCAI,SUCLG1,2010300C02RIK,RNF187,PDAP1,ADCYAP1R1,POSTN,TMF1,FZD4,ALG10B,FAM13B,MRPS9,FBXO2,CHD8,CBLB,KCNJ4,LDHB,GABRG3
											TF	Factor: TFEA; motif: RGTCACGTGA	TF:M10403	1	0	2577	901	131		21846	TMEM178B,SORL1,USP9X,CERS6,EPG5,GNA13,UBTD1,ZBED6,TANC2,PRRC2C,GPR161,RREB1,ARMCX4,NAPA,STOX2,MYT1,TTC37,DGKH,TET1,ILDR2,BPTF,RNASEL,SLC26A2,CIART,TMOD2,PHC3,BSG,WDR7,DPYSL3,MYO9A,NDUFA13,NKD1,AP5S1,HOOK1,S100A1,PLTP,ZKSCAN16,ARF5,AMMECR1L,NSD1,MYL12A,UBALD1,ZFP871,1810013L24RIK,PRDX5,SERF2,ASB11,PCM1,AVL9,KAT6A,NDST1,TRAPPC6A,GNB2,IRS2,UBN2,SCAMP3,DDX3X,WDR19,NCAM2,AKT1S1,HERC1,ARFGEF2,MIEN1,INTU,SH3BGRL3,AFF4,LATS2,TBCK,DLGAP3,TMEM258,CYSTM1,CTSA,COX10,SMAD2,ZIC1,SYNJ1,BACH1,CUEDC2,PCDH17,PLEKHA7,ATP6V1A,MARF1,ZKSCAN8,HEXA,TBC1D24,STX6,ANKHD1,SNRPA,HIVEP3,BTBD7,RAB3GAP2,AKAP11,DZIP3,PFKFB2,LAMTOR1,ASXL2,SCN5A,DAPK3,HDGFRP2,FAM213B,FAM179B,GTF2F1,MAP2K2,STX4A,IRS1,SNX30,COX4I2,COQ4,KLHL24,TYMS,RC3H2,MKRN1,JMJD4,UBXN6,ZFP292,FANCD2,SNRNP25,PANK3,ST8SIA6,ADCYAP1R1,TNFAIP8L2,DNAJC16,ARHGAP12,MBD5,SIRT1,HIPK1,FAM13B,ANAPC13,DHX9,KCNJ4,CLCN6
											TF	Factor: AP-2alpha; motif: NNNSCCTGRGGC; match class: 1	TF:M10175_1	1	0	857	901	55		21846	LNPEP,SACS,AGO2,USP34,VTN,LONRF2,TNRC6A,DCHS1,NWD1,PLXNA3,TRNP1,EP400,XKR4,GAMT,RC3H1,PPP1R14A,FKBP8,RPS6KA2,INPP5J,GP1BB,TTBK2,NSD1,SLITRK4,ETV3,SSH2,TUB,UBTF,COX5B,PMM1,SHC3,TCP11L1,ABHD12,WNK4,PINK1,KHNYN,GOLGB1,CAPZB,NHS,HTT,DOK5,PMEPA1,HEXA,FAM213B,ARID4B,GMPS,BICD1,RAMP1,TRIM56,GIT1,SCAI,NLRC3,CHD8,ZZEF1,GABRD,LDHB
											TF	Factor: TEL1; motif: NCAGGAARN; match class: 1	TF:M10231_1	1	0	75	901	2		21846	ELK4,TRIM56
											TF	Factor: TEF-1; motif: GWGGAATGT; match class: 1	TF:M01817_1	1	0	483	901	20		21846	CBL,UBR1,CRKL,NSD1,SLITRK4,ZFP871,NDST1,NT5C1A,WDR19,PFN1,PLXND1,RASSF8,PARVA,GPX1,LAMTOR1,RASGRP2,NOTCH2,ARHGAP10,RNF187,LINGO3
											TF	Factor: TEF-1; motif: ACATTCCWSNN	TF:M07340	1	0	5125	901	211		21846	GABRB1,HMBOX1,ZFP369,RAPGEF5,HELZ,RTKN,VCPIP1,USP34,GRIN2A,VTN,CEP350,PLCXD3,TANC2,PTPN4,UBR1,ATP2B4,XRN1,GPR161,RREB1,STOX2,CHD6,CEP170,TTC37,LSAMP,NWD1,IGFBP7,NAA25,ANKRD17,THEM6,BPTF,CSMD1,MED12L,B4GALT2,MACF1,CHL1,CDS2,EP300,HMG20B,XKR4,CHD9,TMOD2,GAMT,PEG3,CRYAB,RPS20,AKAP6,CAMK2N1,VWA5B1,FAXC,RICTOR,ZBTB38,TESC,AP5S1,HOOK1,NLGN3,PLTP,NDUFA8,ZKSCAN16,ARF5,ARL3,ZFP382,DMXL1,MBP,SPEN,DIDO1,SLC9A3R1,ANXA6,CKB,NGEF,SLITRK4,MYL12A,UBALD1,ZFP871,FAT3,RGS4,CREBBP,TEAD1,ZBTB37,FRMPD3,FGD2,LYPLA2,CYP46A1,FMN2,IL6ST,PPFIA2,PDE4D,CSF1R,RPL29,NDST1,JUP,NT5C1A,COX5B,MBD3,PARK7,TUBGCP6,UBN2,GJC2,DDX3X,COQ7,CRAMP1L,BOD1L,METTL4,LYST,NDUFS8,DCP2,NDUFS6,OLFML3,CCDC50,CSRNP3,TTC28,KCTD16,3110021N24RIK,SMARCD3,MON2,AFF4,LATS2,DMTN,LRRN3,CAMSAP2,TMEM258,NHLRC2,AHR,DHX33,CYSTM1,MAPK4,CEMIP,LUC7L,KIF21A,PTAR1,ZIC1,NUSAP1,NRXN3,PFN1,SULF1,ARHGAP26,CTSZ,PLXND1,FAM199X,BCAS1,UHRF1BP1,RASSF8,CEP192,FGD6,POP5,STX6,CDK12,BCL7B,SLC4A10,PARVA,PHIP,SNRPA,UBE2M,ZFP451,KDM5A,LYZ2,REEP2,MAP9,GPX1,RAB3GAP2,DZIP3,IGSF10,FAM105A,PFKFB2,RASGRP2,ABCA5,CYFIP1,RPL24,NYNRIN,NOTCH2,ARHGAP10,GRAP,STMN4,TEX264,SLC12A6,EGFR,IKZF2,NDUFAF3,1810037I17RIK,TSPAN31,COX4I2,BCL9,ZIM1,BICD1,RAMP1,CRELD1,SSNA1,FKBP2,JMJD4,CX3CL1,COL5A1,SMDT1,SYNE2,SCAI,PEF1,RPL14,CTTNBP2NL,UQCC2,2010300C02RIK,RNF187,CHST1,NLRC3,POSTN,ARHGAP12,DGKI,CLASP1,CALM2,CHD8,ZZEF1,FAU,TTLL4,GABRG3
											TF	Factor: TEF-1; motif: ACATTCCWSNN; match class: 0	TF:M07340_0	1	0	5125	901	211		21846	GABRB1,HMBOX1,ZFP369,RAPGEF5,HELZ,RTKN,VCPIP1,USP34,GRIN2A,VTN,CEP350,PLCXD3,TANC2,PTPN4,UBR1,ATP2B4,XRN1,GPR161,RREB1,STOX2,CHD6,CEP170,TTC37,LSAMP,NWD1,IGFBP7,NAA25,ANKRD17,THEM6,BPTF,CSMD1,MED12L,B4GALT2,MACF1,CHL1,CDS2,EP300,HMG20B,XKR4,CHD9,TMOD2,GAMT,PEG3,CRYAB,RPS20,AKAP6,CAMK2N1,VWA5B1,FAXC,RICTOR,ZBTB38,TESC,AP5S1,HOOK1,NLGN3,PLTP,NDUFA8,ZKSCAN16,ARF5,ARL3,ZFP382,DMXL1,MBP,SPEN,DIDO1,SLC9A3R1,ANXA6,CKB,NGEF,SLITRK4,MYL12A,UBALD1,ZFP871,FAT3,RGS4,CREBBP,TEAD1,ZBTB37,FRMPD3,FGD2,LYPLA2,CYP46A1,FMN2,IL6ST,PPFIA2,PDE4D,CSF1R,RPL29,NDST1,JUP,NT5C1A,COX5B,MBD3,PARK7,TUBGCP6,UBN2,GJC2,DDX3X,COQ7,CRAMP1L,BOD1L,METTL4,LYST,NDUFS8,DCP2,NDUFS6,OLFML3,CCDC50,CSRNP3,TTC28,KCTD16,3110021N24RIK,SMARCD3,MON2,AFF4,LATS2,DMTN,LRRN3,CAMSAP2,TMEM258,NHLRC2,AHR,DHX33,CYSTM1,MAPK4,CEMIP,LUC7L,KIF21A,PTAR1,ZIC1,NUSAP1,NRXN3,PFN1,SULF1,ARHGAP26,CTSZ,PLXND1,FAM199X,BCAS1,UHRF1BP1,RASSF8,CEP192,FGD6,POP5,STX6,CDK12,BCL7B,SLC4A10,PARVA,PHIP,SNRPA,UBE2M,ZFP451,KDM5A,LYZ2,REEP2,MAP9,GPX1,RAB3GAP2,DZIP3,IGSF10,FAM105A,PFKFB2,RASGRP2,ABCA5,CYFIP1,RPL24,NYNRIN,NOTCH2,ARHGAP10,GRAP,STMN4,TEX264,SLC12A6,EGFR,IKZF2,NDUFAF3,1810037I17RIK,TSPAN31,COX4I2,BCL9,ZIM1,BICD1,RAMP1,CRELD1,SSNA1,FKBP2,JMJD4,CX3CL1,COL5A1,SMDT1,SYNE2,SCAI,PEF1,RPL14,CTTNBP2NL,UQCC2,2010300C02RIK,RNF187,CHST1,NLRC3,POSTN,ARHGAP12,DGKI,CLASP1,CALM2,CHD8,ZZEF1,FAU,TTLL4,GABRG3
											TF	Factor: TEF-1; motif: ACATTCCWSNN; match class: 1	TF:M07340_1	1	0	673	901	28		21846	TANC2,UBR1,XRN1,ARF5,SPEN,DIDO1,NGEF,MYL12A,ZFP871,CYP46A1,PPFIA2,NT5C1A,DDX3X,CRAMP1L,DCP2,CCDC50,MON2,DMTN,SULF1,RASSF8,PARVA,LYZ2,GPX1,RASGRP2,NOTCH2,ARHGAP10,TSPAN31,SSNA1
											TF	Factor: TEF-3; motif: RCATTCCWGRSATNN	TF:M10397	1	0	1382	901	56		21846	GABRB1,RAPGEF5,VCPIP1,UBR1,GPR161,CHD6,BPTF,MACF1,CDS2,XKR4,DMXL1,DIDO1,ANXA6,NGEF,MYL12A,ZFP871,SST,TEAD1,FRMPD3,IL6ST,PDE4D,JUP,COX5B,MBD3,DDX3X,CSRNP3,SMARCD3,PFN1,SULF1,ARHGAP26,MTSS1,RASSF8,POP5,STX6,RAB11B,UBE2M,ZFP451,DZIP3,FAM105A,RASGRP2,ABCA5,NOTCH2,STMN4,EGFR,TSPAN31,RERE,KLHL24,ZIM1,TSPAN7,CRELD1,SYNE2,SCAI,CTTNBP2NL,TMF1,CLASP1,ZZEF1
											TF	Factor: TEF-3; motif: RCATTCCWGRSATNN; match class: 0	TF:M10397_0	1	0	1382	901	56		21846	GABRB1,RAPGEF5,VCPIP1,UBR1,GPR161,CHD6,BPTF,MACF1,CDS2,XKR4,DMXL1,DIDO1,ANXA6,NGEF,MYL12A,ZFP871,SST,TEAD1,FRMPD3,IL6ST,PDE4D,JUP,COX5B,MBD3,DDX3X,CSRNP3,SMARCD3,PFN1,SULF1,ARHGAP26,MTSS1,RASSF8,POP5,STX6,RAB11B,UBE2M,ZFP451,DZIP3,FAM105A,RASGRP2,ABCA5,NOTCH2,STMN4,EGFR,TSPAN31,RERE,KLHL24,ZIM1,TSPAN7,CRELD1,SYNE2,SCAI,CTTNBP2NL,TMF1,CLASP1,ZZEF1
											TF	Factor: TEF-3; motif: RCATTCCWGRSATNN; match class: 1	TF:M10397_1	1	0	53	901	1		21846	ZFP871
											TF	Factor: TEF-3; motif: GNTATTTTT	TF:M07270	1	0	12105	901	414		21846	VPS13C,TENM1,KLHL11,SLC9A7,TNPO1,TNRC6B,USP9X,RAPGEF5,CBL,GRIN2B,SACS,REV3L,UHMK1,MYCBP2,EPG5,ZBTB20,TNR,SLC36A4,GRIN2A,VTN,HIPK2,PYGO1,ZBED6,NR2C2,PRRC2C,MTMR9,UBR1,MGA,ATP2B4,UNC80,XRN1,GPR161,NEK10,PPP1R1A,MDM4,TULP4,MYT1,CHD6,CEP170,SHPRH,TTC37,SETX,COX7C,COL25A1,NBEAL1,TET1,NWD1,PLXNA3,ASTN1,IGFBP7,VTI1B,ILDR2,DYNC2H1,TRNP1,CDKL5,ANKRD17,4932438A13RIK,DNAJB14,HERC2,FGD4,EEPD1,VPS13D,KCNA3,EML6,ZBTB41,B4GALT2,MACF1,TRPM3,FAM162A,ZFP318,PAK3,CHL1,PCDH1,SOCS4,TAF1,EP300,PBX1,NALCN,NKAIN3,WNK3,SLC26A2,CHD9,C1QTNF4,AGO3,PKIG,N4BP2,RIF1,GAMT,PEG3,KDM6B,WDR7,APPBP2,PRPF4B,RPS20,DENND4A,AKAP6,NAV1,VWA5B1,CACNA1D,ZFP9,LRP1B,GAPVD1,CNOT1,MYO9A,FAXC,RICTOR,GATAD2B,ZDBF2,CNTNAP5C,NEK1,AP5S1,CST3,CPEB3,HOOK1,LAMTOR4,NLGN3,RPL38,PCP4,ESAM,ZKSCAN16,BAZ2B,ERC1,PCLO,MRS2,NYAP2,ARL3,KRT10,ERN1,1110038F14RIK,MBP,MKLN1,ANXA6,CKB,UBR5,DMD,NGEF,SLITRK4,MYL12A,ZFP871,1810013L24RIK,ZFP281,VPS13B,RGS4,C1QA,CREBBP,CDH2,TNKS,ZFHX4,ZBTB37,FRMPD3,PRDX5,FAT1,CDK7,DNAJC27,PCDH15,LYPLA2,DLG5,ASB11,SSH2,IL6ST,VEZF1,SRGAP3,LATS1,EIF4EBP2,PDE4D,SSSCA1,QDPR,IKBKAP,FRYL,ACACA,ALKBH8,CSF1R,AVL9,RPL29,CCSER2,CSMD3,TRAPPC6A,JUP,ZBTB11,PTPRO,NRXN1,MDN1,NT5C1A,ENAH,PMM1,LRP10,PARK7,USP8,TUBGCP6,UBN2,GJC2,RXRB,SHC3,USP51,FMNL2,COQ7,AKT1S1,EMCN,HERC1,METTL4,GNL3L,RBFOX2,KLF7,NDUFS6,MYH7B,CC2D2A,JOSD2,OLFML3,ABHD12,MIEN1,HECTD1,PHKA2,ZYG11B,CSRNP3,ATRX,INTU,KCTD16,CNTNAP5A,SH3BGRL3,BEND4,3110021N24RIK,ZKSCAN1,TSKS,NDUFA5,AFF4,INSR,LATS2,ROMO1,DCX,DMTN,LRRN3,CSTF2,SUN2,PINK1,CPSF6,LAMP5,TMEM258,UBE3A,AHR,WDFY2,DHX33,CTSA,PIKFYVE,CITED4,HDAC4,RPS6KL1,CBX5,DOPEY1,FRS2,PCDH7,GCNT1,RPL31,COMMD4,LUC7L,GFPT1,ZFP773,SAMD1,DGKE,SS18L1,KIF21A,GTF3C3,NUSAP1,IPO9,NRXN3,DDI2,MDGA2,LIN7A,EFCAB2,IL1RAPL1,C530008M17RIK,ARHGAP26,PPP1R12C,BACH1,GPR165,HTT,TMX4,MMP16,PLEKHA7,CELSR3,RIMBP2,LARP4B,ZFP354C,ATP6V1A,UHRF1BP1,MARF1,ZKSCAN8,KLC3,RASSF8,TIRAP,CEP192,PIK3R3,EVI5,DSC2,KCTD17,POP5,PHGDH,RAB11B,GFRA4,DBNDD2,UTP20,AP2S1,PHIP,PSD,NAV3,NEO1,NCLN,AR,HEBP1,ZFP655,GUK1,KDM5A,GRHL1,SAC3D1,MLF2,CEP85L,COX6B1,REEP2,TALDO1,MAP9,BTBD7,AKAP11,IGSF10,SETBP1,RALY,PTN,ASXL2,RASGRP2,EPHA6,RPL24,CX3CR1,NOTCH2,1700025G04RIK,DPYSL5,ARHGAP10,GRAP,SLC12A6,DEPDC5,FAM179B,IKZF2,PPP1R9B,SNF8,TMED9,ATG2B,NDUFAF3,SNX30,LRP6,1810037I17RIK,SMG9,RTN2,COX4I2,COPS6,GATSL2,ACTL6B,COQ4,KIF1B,HECW1,HIST1H2BC,TMEM191C,XPOT,RANBP6,STON2,GRINA,RC3H2,BICD1,MPST,TTC17,TSPAN7,CASQ2,TRIM56,NDUFB9,ARNT2,RSAD1,MKRN1,UBA52,ARHGDIA,ZFP521,RBM26,ZCRB1,GABARAPL1,XPNPEP3,COX8A,SMDT1,PPP1CA,UBXN6,SUCLG1,CTTNBP2NL,FANCD2,ADRA1A,PANK3,PPARGC1B,WIPF3,EEA1,TBCC,CHST1,KLHL28,POSTN,TNFAIP8L2,ARHGAP12,SIRT1,CLASP1,HIPK1,ALG10B,FAM13B,ZBTB22,ZFP606,DHX9,PTPMT1,CCDC124,NRGN,CCM2,FAU,LDHB,TTLL4,GABRG3
											TF	Factor: TEF-3; motif: GNTATTTTT; match class: 0	TF:M07270_0	1	0	12105	901	414		21846	VPS13C,TENM1,KLHL11,SLC9A7,TNPO1,TNRC6B,USP9X,RAPGEF5,CBL,GRIN2B,SACS,REV3L,UHMK1,MYCBP2,EPG5,ZBTB20,TNR,SLC36A4,GRIN2A,VTN,HIPK2,PYGO1,ZBED6,NR2C2,PRRC2C,MTMR9,UBR1,MGA,ATP2B4,UNC80,XRN1,GPR161,NEK10,PPP1R1A,MDM4,TULP4,MYT1,CHD6,CEP170,SHPRH,TTC37,SETX,COX7C,COL25A1,NBEAL1,TET1,NWD1,PLXNA3,ASTN1,IGFBP7,VTI1B,ILDR2,DYNC2H1,TRNP1,CDKL5,ANKRD17,4932438A13RIK,DNAJB14,HERC2,FGD4,EEPD1,VPS13D,KCNA3,EML6,ZBTB41,B4GALT2,MACF1,TRPM3,FAM162A,ZFP318,PAK3,CHL1,PCDH1,SOCS4,TAF1,EP300,PBX1,NALCN,NKAIN3,WNK3,SLC26A2,CHD9,C1QTNF4,AGO3,PKIG,N4BP2,RIF1,GAMT,PEG3,KDM6B,WDR7,APPBP2,PRPF4B,RPS20,DENND4A,AKAP6,NAV1,VWA5B1,CACNA1D,ZFP9,LRP1B,GAPVD1,CNOT1,MYO9A,FAXC,RICTOR,GATAD2B,ZDBF2,CNTNAP5C,NEK1,AP5S1,CST3,CPEB3,HOOK1,LAMTOR4,NLGN3,RPL38,PCP4,ESAM,ZKSCAN16,BAZ2B,ERC1,PCLO,MRS2,NYAP2,ARL3,KRT10,ERN1,1110038F14RIK,MBP,MKLN1,ANXA6,CKB,UBR5,DMD,NGEF,SLITRK4,MYL12A,ZFP871,1810013L24RIK,ZFP281,VPS13B,RGS4,C1QA,CREBBP,CDH2,TNKS,ZFHX4,ZBTB37,FRMPD3,PRDX5,FAT1,CDK7,DNAJC27,PCDH15,LYPLA2,DLG5,ASB11,SSH2,IL6ST,VEZF1,SRGAP3,LATS1,EIF4EBP2,PDE4D,SSSCA1,QDPR,IKBKAP,FRYL,ACACA,ALKBH8,CSF1R,AVL9,RPL29,CCSER2,CSMD3,TRAPPC6A,JUP,ZBTB11,PTPRO,NRXN1,MDN1,NT5C1A,ENAH,PMM1,LRP10,PARK7,USP8,TUBGCP6,UBN2,GJC2,RXRB,SHC3,USP51,FMNL2,COQ7,AKT1S1,EMCN,HERC1,METTL4,GNL3L,RBFOX2,KLF7,NDUFS6,MYH7B,CC2D2A,JOSD2,OLFML3,ABHD12,MIEN1,HECTD1,PHKA2,ZYG11B,CSRNP3,ATRX,INTU,KCTD16,CNTNAP5A,SH3BGRL3,BEND4,3110021N24RIK,ZKSCAN1,TSKS,NDUFA5,AFF4,INSR,LATS2,ROMO1,DCX,DMTN,LRRN3,CSTF2,SUN2,PINK1,CPSF6,LAMP5,TMEM258,UBE3A,AHR,WDFY2,DHX33,CTSA,PIKFYVE,CITED4,HDAC4,RPS6KL1,CBX5,DOPEY1,FRS2,PCDH7,GCNT1,RPL31,COMMD4,LUC7L,GFPT1,ZFP773,SAMD1,DGKE,SS18L1,KIF21A,GTF3C3,NUSAP1,IPO9,NRXN3,DDI2,MDGA2,LIN7A,EFCAB2,IL1RAPL1,C530008M17RIK,ARHGAP26,PPP1R12C,BACH1,GPR165,HTT,TMX4,MMP16,PLEKHA7,CELSR3,RIMBP2,LARP4B,ZFP354C,ATP6V1A,UHRF1BP1,MARF1,ZKSCAN8,KLC3,RASSF8,TIRAP,CEP192,PIK3R3,EVI5,DSC2,KCTD17,POP5,PHGDH,RAB11B,GFRA4,DBNDD2,UTP20,AP2S1,PHIP,PSD,NAV3,NEO1,NCLN,AR,HEBP1,ZFP655,GUK1,KDM5A,GRHL1,SAC3D1,MLF2,CEP85L,COX6B1,REEP2,TALDO1,MAP9,BTBD7,AKAP11,IGSF10,SETBP1,RALY,PTN,ASXL2,RASGRP2,EPHA6,RPL24,CX3CR1,NOTCH2,1700025G04RIK,DPYSL5,ARHGAP10,GRAP,SLC12A6,DEPDC5,FAM179B,IKZF2,PPP1R9B,SNF8,TMED9,ATG2B,NDUFAF3,SNX30,LRP6,1810037I17RIK,SMG9,RTN2,COX4I2,COPS6,GATSL2,ACTL6B,COQ4,KIF1B,HECW1,HIST1H2BC,TMEM191C,XPOT,RANBP6,STON2,GRINA,RC3H2,BICD1,MPST,TTC17,TSPAN7,CASQ2,TRIM56,NDUFB9,ARNT2,RSAD1,MKRN1,UBA52,ARHGDIA,ZFP521,RBM26,ZCRB1,GABARAPL1,XPNPEP3,COX8A,SMDT1,PPP1CA,UBXN6,SUCLG1,CTTNBP2NL,FANCD2,ADRA1A,PANK3,PPARGC1B,WIPF3,EEA1,TBCC,CHST1,KLHL28,POSTN,TNFAIP8L2,ARHGAP12,SIRT1,CLASP1,HIPK1,ALG10B,FAM13B,ZBTB22,ZFP606,DHX9,PTPMT1,CCDC124,NRGN,CCM2,FAU,LDHB,TTLL4,GABRG3
											TF	Factor: TEF-3; motif: GNTATTTTT; match class: 1	TF:M07270_1	1	0	5512	901	159		21846	VPS13C,TENM1,KLHL11,RAPGEF5,GRIN2B,SACS,MYCBP2,ZBTB20,TNR,PRRC2C,MTMR9,UNC80,NEK10,PPP1R1A,MDM4,TULP4,CHD6,CEP170,TTC37,SETX,COX7C,NBEAL1,NWD1,VTI1B,DYNC2H1,CDKL5,ANKRD17,HERC2,EML6,MACF1,FAM162A,CHL1,SOCS4,TAF1,EP300,WNK3,AGO3,RIF1,PEG3,WDR7,RPS20,ZFP9,MYO9A,RICTOR,ZDBF2,NEK1,AP5S1,CPEB3,NLGN3,RPL38,PCP4,ZKSCAN16,BAZ2B,ERC1,MRS2,NYAP2,ARL3,KRT10,1110038F14RIK,MKLN1,ANXA6,DMD,SLITRK4,MYL12A,ZFP871,VPS13B,CREBBP,ZFHX4,ZBTB37,FAT1,DLG5,ASB11,VEZF1,SRGAP3,LATS1,IKBKAP,FRYL,ACACA,CSF1R,AVL9,CCSER2,CSMD3,NRXN1,PMM1,LRP10,USP8,GJC2,RXRB,USP51,AKT1S1,EMCN,HERC1,RBFOX2,MYH7B,PHKA2,CSRNP3,INTU,KCTD16,TSKS,DCX,LRRN3,CSTF2,PINK1,LAMP5,UBE3A,CTSA,CBX5,COMMD4,GFPT1,ZFP773,SAMD1,NUSAP1,DDI2,IL1RAPL1,TMX4,RIMBP2,ZFP354C,ZKSCAN8,TIRAP,PIK3R3,DSC2,PHGDH,GFRA4,NAV3,ZFP655,GUK1,CEP85L,TALDO1,AKAP11,IGSF10,SETBP1,CX3CR1,NOTCH2,DPYSL5,SLC12A6,DEPDC5,FAM179B,1810037I17RIK,COX4I2,COQ4,TMEM191C,RANBP6,TTC17,ARNT2,ZFP521,ZCRB1,GABARAPL1,SMDT1,SUCLG1,CTTNBP2NL,TBCC,KLHL28,POSTN,TNFAIP8L2,ALG10B,CCDC124,NRGN,CCM2,LDHB
											TF	Factor: TEF-4; motif: NNACATTCCWGG	TF:M10396	1	0	1035	901	36		21846	UBR1,CEP170,B4GALT2,CHD9,ZBTB38,ZKSCAN16,ARF5,DMXL1,ANXA6,ZFP871,FMN2,IL6ST,NT5C1A,MBD3,DDX3X,CCDC50,AFF4,DMTN,CYSTM1,CEMIP,PFN1,PLXND1,PARVA,UBE2M,RASGRP2,CYFIP1,NOTCH2,STMN4,TEX264,SLC12A6,ZIM1,RAMP1,SSNA1,FKBP2,JMJD4,TTLL4
											TF	Factor: TEF-4; motif: NNACATTCCWGG; match class: 0	TF:M10396_0	1	0	1035	901	36		21846	UBR1,CEP170,B4GALT2,CHD9,ZBTB38,ZKSCAN16,ARF5,DMXL1,ANXA6,ZFP871,FMN2,IL6ST,NT5C1A,MBD3,DDX3X,CCDC50,AFF4,DMTN,CYSTM1,CEMIP,PFN1,PLXND1,PARVA,UBE2M,RASGRP2,CYFIP1,NOTCH2,STMN4,TEX264,SLC12A6,ZIM1,RAMP1,SSNA1,FKBP2,JMJD4,TTLL4
											TF	Factor: TEF-4; motif: NNACATTCCWGG; match class: 1	TF:M10396_1	1	0	37	901	2		21846	CCDC50,RASGRP2
											TF	Factor: TEF-5; motif: AAAAATAT	TF:M04635	1	0	3744	901	100		21846	TENM1,USP9X,RAPGEF5,GRIN2B,SACS,REV3L,ZBTB20,TNR,HIPK2,ZBED6,FAM135B,MGA,ATP2B4,UNC80,MDM4,COX7C,TNIK,NBEAL1,VTI1B,ILDR2,PTCH1,CDKL5,KCNA3,ZFP318,EP400,AGO3,N4BP2,PEG3,CACNA1D,ZFP9,LRP1B,MYO9A,FAXC,ZDBF2,NLGN3,PCP4,ESAM,ANXA6,DMD,RGS4,TNKS,PRDX5,SRGAP3,ALKBH8,JUP,NRXN1,PMM1,LRP10,RXRB,EMCN,HERC1,NDUFS8,OLFML3,ABHD12,ZYG11B,CSRNP3,INTU,KCTD16,LATS2,DCX,LRRN3,UBE3A,CTSA,CBX5,COMMD4,LUC7L,SAMD1,IPO9,NRXN3,EFCAB2,IL1RAPL1,TMX4,UHRF1BP1,KLC3,RAB11B,UTP20,AP2S1,GUK1,CEP85L,IGSF10,SETBP1,PTN,ASXL2,RPL24,1700025G04RIK,DEPDC5,HIF1A,SMG9,ACTL6B,TMEM191C,RANBP6,BICD1,ZFP521,SMDT1,CTTNBP2NL,TNFAIP8L2,HIPK1,FAM13B,ZFP606,CCM2
											TF	Factor: TEF-5; motif: AAAAATAT; match class: 0	TF:M04635_0	1	0	3744	901	100		21846	TENM1,USP9X,RAPGEF5,GRIN2B,SACS,REV3L,ZBTB20,TNR,HIPK2,ZBED6,FAM135B,MGA,ATP2B4,UNC80,MDM4,COX7C,TNIK,NBEAL1,VTI1B,ILDR2,PTCH1,CDKL5,KCNA3,ZFP318,EP400,AGO3,N4BP2,PEG3,CACNA1D,ZFP9,LRP1B,MYO9A,FAXC,ZDBF2,NLGN3,PCP4,ESAM,ANXA6,DMD,RGS4,TNKS,PRDX5,SRGAP3,ALKBH8,JUP,NRXN1,PMM1,LRP10,RXRB,EMCN,HERC1,NDUFS8,OLFML3,ABHD12,ZYG11B,CSRNP3,INTU,KCTD16,LATS2,DCX,LRRN3,UBE3A,CTSA,CBX5,COMMD4,LUC7L,SAMD1,IPO9,NRXN3,EFCAB2,IL1RAPL1,TMX4,UHRF1BP1,KLC3,RAB11B,UTP20,AP2S1,GUK1,CEP85L,IGSF10,SETBP1,PTN,ASXL2,RPL24,1700025G04RIK,DEPDC5,HIF1A,SMG9,ACTL6B,TMEM191C,RANBP6,BICD1,ZFP521,SMDT1,CTTNBP2NL,TNFAIP8L2,HIPK1,FAM13B,ZFP606,CCM2
											TF	Factor: TEF-5; motif: AAAAATAT; match class: 1	TF:M04635_1	1	0	666	901	14		21846	SACS,ZBTB20,MGA,CDKL5,ZDBF2,ANXA6,CSRNP3,KCTD16,UBE3A,CTSA,CBX5,COMMD4,IL1RAPL1,TMX4
											TF	Factor: TEF5; motif: NNWGGWATKTTT	TF:M08903	1	0	2435	901	70		21846	SLC9A7,TNR,GRIN2A,TANC2,CHCHD10,MTMR9,NEK10,PPP1R1A,TET1,HERC2,VPS13D,EML6,ZBTB41,SOCS4,CDS2,WNK3,DENND4A,GAPVD1,ZBTB38,AP5S1,ESAM,ARL3,1110038F14RIK,MKLN1,FRMD4A,ANXA6,PLEKHB1,DMD,NGEF,MYL12A,ZFP871,DNAJC27,FGD2,CCSER2,COX5B,PARK7,CRAMP1L,BOD1L,NDUFS8,CCDC50,CSRNP3,TTC28,TMEM258,CLCN5,HDAC4,PCDH7,WASF3,SS18L1,SRRM4,SULF1,IL1RAPL1,RASSF8,LIMS2,UTP20,AP2S1,ABCA5,TMEM98,COL12A1,FAM179B,ARID4B,XPOT,ARNT2,JMJD4,COX8A,DGKI,ZFP568,CLASP1,NRGN,CCM2,RBM33
											TF	Factor: TEF5; motif: NNWGGWATKTTT; match class: 0	TF:M08903_0	1	0	2435	901	70		21846	SLC9A7,TNR,GRIN2A,TANC2,CHCHD10,MTMR9,NEK10,PPP1R1A,TET1,HERC2,VPS13D,EML6,ZBTB41,SOCS4,CDS2,WNK3,DENND4A,GAPVD1,ZBTB38,AP5S1,ESAM,ARL3,1110038F14RIK,MKLN1,FRMD4A,ANXA6,PLEKHB1,DMD,NGEF,MYL12A,ZFP871,DNAJC27,FGD2,CCSER2,COX5B,PARK7,CRAMP1L,BOD1L,NDUFS8,CCDC50,CSRNP3,TTC28,TMEM258,CLCN5,HDAC4,PCDH7,WASF3,SS18L1,SRRM4,SULF1,IL1RAPL1,RASSF8,LIMS2,UTP20,AP2S1,ABCA5,TMEM98,COL12A1,FAM179B,ARID4B,XPOT,ARNT2,JMJD4,COX8A,DGKI,ZFP568,CLASP1,NRGN,CCM2,RBM33
											TF	Factor: TEF5; motif: NNWGGWATKTTT; match class: 1	TF:M08903_1	1	0	150	901	4		21846	HERC2,MYL12A,SULF1,RBM33
											TF	Factor: TEF; motif: YACATTCCWSNG	TF:M01305	1	0	4946	901	201		21846	GABRB1,HMBOX1,ZFP369,RAPGEF5,HELZ,RTKN,VCPIP1,USP34,UBTD1,VTN,CEP350,PLCXD3,TANC2,PTPN4,UBR1,ATP2B4,XRN1,GPR161,CHD6,CEP170,TTC37,NWD1,DOK6,NAA25,DYNC2H1,ANKRD17,THEM6,B4GALT2,MACF1,CHL1,PCDH1,CDS2,EP300,HMG20B,NTRK2,XKR4,CHD9,TMOD2,GAMT,PEG3,CRYAB,RPS20,AKAP6,VWA5B1,MYO9A,FAXC,RICTOR,ZBTB38,TESC,AP5S1,HOOK1,NLGN3,ATP5D,ZKSCAN16,GP1BB,ARF5,ARL3,ZFP382,DMXL1,MBP,IGDCC4,SPEN,FRMD4A,DIDO1,SLC9A3R1,ANXA6,CKB,NGEF,SLITRK4,MYL12A,UBALD1,ZFP871,FAT3,RGS4,UBR4,CREBBP,TEAD1,ZFHX4,FRMPD3,FGD2,LYPLA2,HOOK3,CYP46A1,FMN2,IL6ST,PPFIA2,PDE4D,CSF1R,NDST1,JUP,NT5C1A,COX5B,MBD3,PARK7,TUBGCP6,GJC2,DDX3X,COL4A3BP,CRAMP1L,UVSSA,LYST,NDUFS8,DCP2,NDUFS6,NF1,OLFML3,CCDC50,CSRNP3,TTC28,KCTD16,3110021N24RIK,MON2,AFF4,LATS2,DMTN,LRRN3,CAMSAP2,TMEM258,NHLRC2,AHR,WDFY2,DHX33,CYSTM1,MAPK4,TMEM119,FRY,CEMIP,KIF21A,PTAR1,ZIC1,NRXN3,PFN1,SULF1,ARHGAP26,CTSZ,PLXND1,FAM199X,BCAS1,SCAF11,UHRF1BP1,RASSF8,CEP192,FGD6,POP5,STX6,CDK12,PARVA,PHIP,PSD,SNRPA,UBE2M,ZFP451,KDM5A,LYZ2,REEP2,GPX1,RAB3GAP2,DZIP3,FAM105A,RASGRP2,ABCA5,CYFIP1,NOTCH2,ARHGAP10,GRAP,STMN4,TEX264,SLC12A6,EGFR,COX4I2,BCL9,ZIM1,BICD1,RAMP1,CRELD1,NDUFB9,SSNA1,FKBP2,JMJD4,CX3CL1,COL5A1,SMDT1,SYNE2,SCAI,PEF1,CTTNBP2NL,SNRNP25,UQCC2,2010300C02RIK,EEA1,RNF187,CHST1,NLRC3,POSTN,ARHGAP12,DGKI,CLASP1,LINGO3,CHD8,ZZEF1,TTLL4
											TF	Factor: TEF; motif: YACATTCCWSNG; match class: 0	TF:M01305_0	1	0	4946	901	201		21846	GABRB1,HMBOX1,ZFP369,RAPGEF5,HELZ,RTKN,VCPIP1,USP34,UBTD1,VTN,CEP350,PLCXD3,TANC2,PTPN4,UBR1,ATP2B4,XRN1,GPR161,CHD6,CEP170,TTC37,NWD1,DOK6,NAA25,DYNC2H1,ANKRD17,THEM6,B4GALT2,MACF1,CHL1,PCDH1,CDS2,EP300,HMG20B,NTRK2,XKR4,CHD9,TMOD2,GAMT,PEG3,CRYAB,RPS20,AKAP6,VWA5B1,MYO9A,FAXC,RICTOR,ZBTB38,TESC,AP5S1,HOOK1,NLGN3,ATP5D,ZKSCAN16,GP1BB,ARF5,ARL3,ZFP382,DMXL1,MBP,IGDCC4,SPEN,FRMD4A,DIDO1,SLC9A3R1,ANXA6,CKB,NGEF,SLITRK4,MYL12A,UBALD1,ZFP871,FAT3,RGS4,UBR4,CREBBP,TEAD1,ZFHX4,FRMPD3,FGD2,LYPLA2,HOOK3,CYP46A1,FMN2,IL6ST,PPFIA2,PDE4D,CSF1R,NDST1,JUP,NT5C1A,COX5B,MBD3,PARK7,TUBGCP6,GJC2,DDX3X,COL4A3BP,CRAMP1L,UVSSA,LYST,NDUFS8,DCP2,NDUFS6,NF1,OLFML3,CCDC50,CSRNP3,TTC28,KCTD16,3110021N24RIK,MON2,AFF4,LATS2,DMTN,LRRN3,CAMSAP2,TMEM258,NHLRC2,AHR,WDFY2,DHX33,CYSTM1,MAPK4,TMEM119,FRY,CEMIP,KIF21A,PTAR1,ZIC1,NRXN3,PFN1,SULF1,ARHGAP26,CTSZ,PLXND1,FAM199X,BCAS1,SCAF11,UHRF1BP1,RASSF8,CEP192,FGD6,POP5,STX6,CDK12,PARVA,PHIP,PSD,SNRPA,UBE2M,ZFP451,KDM5A,LYZ2,REEP2,GPX1,RAB3GAP2,DZIP3,FAM105A,RASGRP2,ABCA5,CYFIP1,NOTCH2,ARHGAP10,GRAP,STMN4,TEX264,SLC12A6,EGFR,COX4I2,BCL9,ZIM1,BICD1,RAMP1,CRELD1,NDUFB9,SSNA1,FKBP2,JMJD4,CX3CL1,COL5A1,SMDT1,SYNE2,SCAI,PEF1,CTTNBP2NL,SNRNP25,UQCC2,2010300C02RIK,EEA1,RNF187,CHST1,NLRC3,POSTN,ARHGAP12,DGKI,CLASP1,LINGO3,CHD8,ZZEF1,TTLL4
											TF	Factor: TEF; motif: YACATTCCWSNG; match class: 1	TF:M01305_1	1	0	659	901	27		21846	TANC2,UBR1,XRN1,GPR161,NAA25,ARF5,SPEN,NGEF,MYL12A,ZFP871,CYP46A1,NT5C1A,GJC2,CRAMP1L,DCP2,CCDC50,MON2,DMTN,WDFY2,SULF1,RASSF8,PARVA,LYZ2,RASGRP2,NOTCH2,ARHGAP10,SCAI
											TF	Factor: TEF; motif: GTTACGTAAT	TF:M07439	1	0	78	901	1		21846	LAMP5
											TF	Factor: TEF; motif: GTTACGTAAT; match class: 0	TF:M07439_0	1	0	78	901	1		21846	LAMP5
											TF	Factor: TEF; motif: ATGTTWAYATAA	TF:M00672	1	0	7529	901	240		21846	TMEM178B,TENM1,SLC9A7,TNRC6B,KLF12,ZFP369,RAPGEF5,CBL,LCOR,VCPIP1,ZBTB20,USP34,VTN,HUWE1,PLCXD3,NR2C2,PTPN4,FAM135B,UNC80,GPR161,MDM4,NRP1,FNDC3A,ARMCX4,UQCR11,STOX2,CEP170,STARD10,COX7C,ENG,DOK6,ASTN1,VTI1B,DMXL2,DYNC2H1,KSR2,CENPB,CDKL5,ANKRD17,PPP1R12B,DNAJB14,HERC2,ARHGEF12,RPL28,EEPD1,VPS13D,EML6,CHL1,PBX1,WNK3,EP400,TMOD2,CACNA1B,PDS5B,PRPF4B,DPYSL3,CACNA1D,GAPVD1,ZBTB38,CLU,PREPL,ZDBF2,SSH1,CST3,CCNT1,RHOB,FKBP8,ZKSCAN16,SCARB2,BAZ2B,PCLO,TTBK2,NYAP2,KRT10,NOS1AP,AMMECR1L,MKLN1,DIDO1,SLC9A3R1,PLEKHB1,CRKL,DMD,NGEF,ZFP871,SST,VPS13B,CDH2,TNKS,FAT1,SNX15,DNAJC27,PCDH15,PCM1,SRGAP3,LMLN,ANAPC1,STK35,PDE4D,NHP2,TIMM13,IKBKAP,FRYL,ACACA,ALKBH8,AVL9,CCSER2,GNB2,JUP,ZBTB11,PTPRO,NRXN1,PCDHAC2,RXRB,NUP98,PLLP,AKT1S1,EMCN,UVSSA,LYST,ARFGEF2,ZFP275,NDUFS6,CC2D2A,JOSD2,MAG,ABHD12,PHKA2,ZYG11B,CSRNP3,ATRX,INTU,KCTD16,BEND4,DNPEP,ZKSCAN1,LATS2,DCX,DMTN,LRRN3,AAMDC,CEP290,DLGAP3,SUN2,KIF21B,CRIM1,HDAC4,RPS6KL1,CBX5,CEMIP,COX10,COMMD4,ZFP773,DGKE,PTAR1,DDI2,SYNJ1,LIN7A,EFCAB2,IL1RAPL1,GPR165,TMX4,FAM199X,BCAS1,DOK5,UHRF1BP1,MARF1,ZKSCAN8,KLC3,AGFG1,TBC1D24,TIRAP,CEP192,LIMS2,FGD6,DSC2,PHGDH,BCL7B,DBNDD2,PARVA,PHIP,SNRPA,CEP85L,LYZ2,MAP9,IGSF10,KCNN3,SCN5A,MYH14,DICER1,STMN4,TEX264,SLC12A6,CCDC157,IKZF2,LRP6,1810037I17RIK,SMG9,TSPAN31,ACTL6B,RAB1B,RERE,D630045J12RIK,HECW1,ZIM1,STON2,BICD1,MPST,ABHD14A,SH3PXD2B,TRIM56,NDUFB9,ARNT2,RSAD1,FKBP2,FBXL15,MGAT5B,COX8A,SMDT1,SYNE2,SCAI,CTTNBP2NL,ZFP292,ADRA1A,SNRNP25,PANK3,ST8SIA6,TBCC,KLHL28,PCDH8,TNFAIP8L2,DGKI,FAM13B,GSTM5,FBXO2,KCNJ4,9930021J03RIK,CCM2,LDHB,RBM33,TTLL4
											TF	Factor: TEF; motif: ATGTTWAYATAA; match class: 0	TF:M00672_0	1	0	7529	901	240		21846	TMEM178B,TENM1,SLC9A7,TNRC6B,KLF12,ZFP369,RAPGEF5,CBL,LCOR,VCPIP1,ZBTB20,USP34,VTN,HUWE1,PLCXD3,NR2C2,PTPN4,FAM135B,UNC80,GPR161,MDM4,NRP1,FNDC3A,ARMCX4,UQCR11,STOX2,CEP170,STARD10,COX7C,ENG,DOK6,ASTN1,VTI1B,DMXL2,DYNC2H1,KSR2,CENPB,CDKL5,ANKRD17,PPP1R12B,DNAJB14,HERC2,ARHGEF12,RPL28,EEPD1,VPS13D,EML6,CHL1,PBX1,WNK3,EP400,TMOD2,CACNA1B,PDS5B,PRPF4B,DPYSL3,CACNA1D,GAPVD1,ZBTB38,CLU,PREPL,ZDBF2,SSH1,CST3,CCNT1,RHOB,FKBP8,ZKSCAN16,SCARB2,BAZ2B,PCLO,TTBK2,NYAP2,KRT10,NOS1AP,AMMECR1L,MKLN1,DIDO1,SLC9A3R1,PLEKHB1,CRKL,DMD,NGEF,ZFP871,SST,VPS13B,CDH2,TNKS,FAT1,SNX15,DNAJC27,PCDH15,PCM1,SRGAP3,LMLN,ANAPC1,STK35,PDE4D,NHP2,TIMM13,IKBKAP,FRYL,ACACA,ALKBH8,AVL9,CCSER2,GNB2,JUP,ZBTB11,PTPRO,NRXN1,PCDHAC2,RXRB,NUP98,PLLP,AKT1S1,EMCN,UVSSA,LYST,ARFGEF2,ZFP275,NDUFS6,CC2D2A,JOSD2,MAG,ABHD12,PHKA2,ZYG11B,CSRNP3,ATRX,INTU,KCTD16,BEND4,DNPEP,ZKSCAN1,LATS2,DCX,DMTN,LRRN3,AAMDC,CEP290,DLGAP3,SUN2,KIF21B,CRIM1,HDAC4,RPS6KL1,CBX5,CEMIP,COX10,COMMD4,ZFP773,DGKE,PTAR1,DDI2,SYNJ1,LIN7A,EFCAB2,IL1RAPL1,GPR165,TMX4,FAM199X,BCAS1,DOK5,UHRF1BP1,MARF1,ZKSCAN8,KLC3,AGFG1,TBC1D24,TIRAP,CEP192,LIMS2,FGD6,DSC2,PHGDH,BCL7B,DBNDD2,PARVA,PHIP,SNRPA,CEP85L,LYZ2,MAP9,IGSF10,KCNN3,SCN5A,MYH14,DICER1,STMN4,TEX264,SLC12A6,CCDC157,IKZF2,LRP6,1810037I17RIK,SMG9,TSPAN31,ACTL6B,RAB1B,RERE,D630045J12RIK,HECW1,ZIM1,STON2,BICD1,MPST,ABHD14A,SH3PXD2B,TRIM56,NDUFB9,ARNT2,RSAD1,FKBP2,FBXL15,MGAT5B,COX8A,SMDT1,SYNE2,SCAI,CTTNBP2NL,ZFP292,ADRA1A,SNRNP25,PANK3,ST8SIA6,TBCC,KLHL28,PCDH8,TNFAIP8L2,DGKI,FAM13B,GSTM5,FBXO2,KCNJ4,9930021J03RIK,CCM2,LDHB,RBM33,TTLL4
											TF	Factor: TEF; motif: ATGTTWAYATAA; match class: 1	TF:M00672_1	1	0	2496	901	59		21846	TENM1,VCPIP1,ZBTB20,NR2C2,GPR161,ENG,ASTN1,VTI1B,CDKL5,ANKRD17,PPP1R12B,HERC2,WNK3,CACNA1B,ZDBF2,CCNT1,BAZ2B,PCLO,KRT10,SLC9A3R1,CRKL,NGEF,VPS13B,FAT1,SNX15,PCDH15,GNB2,UVSSA,ZFP275,ABHD12,ZYG11B,CSRNP3,KCTD16,BEND4,DNPEP,ZKSCAN1,HDAC4,CBX5,CEMIP,DGKE,PTAR1,TMX4,KLC3,TIRAP,CEP192,CEP85L,LYZ2,MAP9,STMN4,LRP6,ACTL6B,STON2,TRIM56,NDUFB9,SMDT1,SCAI,SNRNP25,KLHL28,LDHB
											TF	Factor: TEL1; motif: NCAGGAARN	TF:M10231	1	0	1686	901	49		21846	PTPRG,CBL,GNA13,CEP170,DNAJB14,RNASEL,SLIT2,EP400,MPND,GAMT,CCNT1,ERN1,NGEF,TNKS,SNX15,MAP1B,LRP10,TUBGCP6,WDR19,SHC3,NCAM2,OLFML3,CNTNAP5A,ROMO1,CTXN1,PURA,MDGA2,PFN1,ELK4,CNTN1,CUEDC2,ZKSCAN8,CYP4F13,CEP192,LYZ2,CX3CR1,DNMT1,FAM213B,MAP2K2,SNF8,ATG2B,SNX30,USP53,TRIM56,GIT1,UBXN6,PDAP1,CBLB,RILPL1
											TF	Factor: TEL1; motif: NCAGGAARN; match class: 0	TF:M10231_0	1	0	1686	901	49		21846	PTPRG,CBL,GNA13,CEP170,DNAJB14,RNASEL,SLIT2,EP400,MPND,GAMT,CCNT1,ERN1,NGEF,TNKS,SNX15,MAP1B,LRP10,TUBGCP6,WDR19,SHC3,NCAM2,OLFML3,CNTNAP5A,ROMO1,CTXN1,PURA,MDGA2,PFN1,ELK4,CNTN1,CUEDC2,ZKSCAN8,CYP4F13,CEP192,LYZ2,CX3CR1,DNMT1,FAM213B,MAP2K2,SNF8,ATG2B,SNX30,USP53,TRIM56,GIT1,UBXN6,PDAP1,CBLB,RILPL1
											TF	Factor: Thap11; motif: KGCMTNCTGGGARWTGTAGTYY; match class: 0	TF:M10405_0	1	0	503	901	32		21846	HMBOX1,TMEM245,ZBED6,TTC37,SMCR8,VTI1B,PPP1R12B,EML6,ATP5D,PCLO,DMXL1,UBALD1,PCM1,COL4A3BP,ITSN1,TMEM258,DHX33,RABAC1,PPP1R12C,LIG1,FGD6,KCTD17,AP2S1,NCLN,ASXL2,HIGD2A,ARID4B,XPOT,KLHL24,PANK3,ZFP568,TTLL4
											TF	Factor: Thap11; motif: KGCMTNCTGGGARWTGTAGTYY; match class: 1	TF:M10405_1	1	0	39	901	2		21846	PCM1,TMEM258
											TF	Factor: TIEG-1; motif: WGGGCGGGTG	TF:M05311	1	0	169	901	10		21846	N4BP2,RC3H1,TTBK2,SLC9A3R1,JUP,RBFOX2,CITED4,POP5,CHST1,GSTM5
											TF	Factor: TIEG-1; motif: WGGGCGGGTG; match class: 0	TF:M05311_0	1	0	169	901	10		21846	N4BP2,RC3H1,TTBK2,SLC9A3R1,JUP,RBFOX2,CITED4,POP5,CHST1,GSTM5
											TF	Factor: TTF-1; motif: NNNCNCTTGASNNN; match class: 1	TF:M02034_1	1	0	318	901	13		21846	CENPB,BSG,ARF5,SLITRK4,PDE4D,KAT6A,COX5B,SMG1,FN1,HEXA,MYH14,COPS6,TRIM56
											TF	Factor: TTF-1; motif: CTTGASN	TF:M03891	1	0	5520	901	180		21846	HMBOX1,ABCA1,HELZ,GRIN2B,WDFY3,CERS6,UHMK1,MYCBP2,TNR,ZBED6,PTPN4,CHCHD10,GPR161,NEK10,TRIP12,LIFR,RREB1,MDM4,TTC37,TRIP11,STARD10,DCHS1,ASTN1,NAA25,ILDR2,VCAN,HERC2,HRAS,B4GALT2,PCDH1,PBX1,NDUFB7,OPRM1,N4BP2,ATP8A2,GAMT,PHC3,KDM6B,PPP1R14A,VWA5B1,PCNX,AP5S1,CPEB3,LAMTOR4,FKBP8,NLGN3,ATP5D,PCP4,RPS6KA2,ERC1,MRS2,ARF5,KRT10,PDRG1,MKLN1,ANXA6,PLEKHB1,DMD,SLITRK4,CDH2,TEAD1,SERF2,FLNB,FGD2,FTL1,PPP1R37,BANF1,ANAPC1,PDE4D,SSSCA1,CSF1R,UBTF,GNB2,TDRKH,MDN1,COX5B,USP8,TUBGCP6,RXRB,PLLP,COQ7,BOD1L,OSBPL6,NDUFS8,ZFP275,CC2D2A,UBR3,3110021N24RIK,AFF4,HIPK4,BAZ2A,PRC1,LAMP5,WDFY2,PIKFYVE,HDAC4,2510039O18RIK,UNC5D,RPL31,LUC7L,GFPT1,ZFP773,SMAD2,FN1,SULF1,SLC7A1,PCDH17,MMP16,LIG1,FAM199X,RAB11FIP4,KLC3,LIMS2,DSC2,STX6,SLC4A10,ADNP,TET2,SNRPA,HCFC1,ZFP451,NDUFA1,COX6B1,TALDO1,GPX1,ZFP715,PRR7,FAM105A,LAMTOR1,AGO1,CYFIP1,NDUFB10,DAPK3,RAVER1,RPS15,GRAP,HIGD2A,SLC12A6,COL12A1,GTF2F1,SNF8,1810037I17RIK,RRP1,COPS6,GATSL2,ACTL6B,RAB1B,PALM,BCL9,AFF2,HIST1H2BC,FTH1,RANBP6,GRINA,MPST,TRIM56,FBXL15,MGAT5B,NABP2,UBA52,ZFP521,ZCRB1,CTTNBP2NL,FANCD2,EEA1,ST8SIA6,COL4A1,PDAP1,UBL5,TTYH2,POSTN,ZFP568,HSPA1L,ZBTB22,GSTM5,MRPS9,CBLB,ZFP606,DHX9,CLCN6
											TF	Factor: TTF-1; motif: CTTGASN; match class: 0	TF:M03891_0	1	0	5520	901	180		21846	HMBOX1,ABCA1,HELZ,GRIN2B,WDFY3,CERS6,UHMK1,MYCBP2,TNR,ZBED6,PTPN4,CHCHD10,GPR161,NEK10,TRIP12,LIFR,RREB1,MDM4,TTC37,TRIP11,STARD10,DCHS1,ASTN1,NAA25,ILDR2,VCAN,HERC2,HRAS,B4GALT2,PCDH1,PBX1,NDUFB7,OPRM1,N4BP2,ATP8A2,GAMT,PHC3,KDM6B,PPP1R14A,VWA5B1,PCNX,AP5S1,CPEB3,LAMTOR4,FKBP8,NLGN3,ATP5D,PCP4,RPS6KA2,ERC1,MRS2,ARF5,KRT10,PDRG1,MKLN1,ANXA6,PLEKHB1,DMD,SLITRK4,CDH2,TEAD1,SERF2,FLNB,FGD2,FTL1,PPP1R37,BANF1,ANAPC1,PDE4D,SSSCA1,CSF1R,UBTF,GNB2,TDRKH,MDN1,COX5B,USP8,TUBGCP6,RXRB,PLLP,COQ7,BOD1L,OSBPL6,NDUFS8,ZFP275,CC2D2A,UBR3,3110021N24RIK,AFF4,HIPK4,BAZ2A,PRC1,LAMP5,WDFY2,PIKFYVE,HDAC4,2510039O18RIK,UNC5D,RPL31,LUC7L,GFPT1,ZFP773,SMAD2,FN1,SULF1,SLC7A1,PCDH17,MMP16,LIG1,FAM199X,RAB11FIP4,KLC3,LIMS2,DSC2,STX6,SLC4A10,ADNP,TET2,SNRPA,HCFC1,ZFP451,NDUFA1,COX6B1,TALDO1,GPX1,ZFP715,PRR7,FAM105A,LAMTOR1,AGO1,CYFIP1,NDUFB10,DAPK3,RAVER1,RPS15,GRAP,HIGD2A,SLC12A6,COL12A1,GTF2F1,SNF8,1810037I17RIK,RRP1,COPS6,GATSL2,ACTL6B,RAB1B,PALM,BCL9,AFF2,HIST1H2BC,FTH1,RANBP6,GRINA,MPST,TRIM56,FBXL15,MGAT5B,NABP2,UBA52,ZFP521,ZCRB1,CTTNBP2NL,FANCD2,EEA1,ST8SIA6,COL4A1,PDAP1,UBL5,TTYH2,POSTN,ZFP568,HSPA1L,ZBTB22,GSTM5,MRPS9,CBLB,ZFP606,DHX9,CLCN6
											TF	Factor: TTF-1; motif: CTTGASN; match class: 1	TF:M03891_1	1	0	815	901	26		21846	UHMK1,STARD10,VCAN,VWA5B1,ATP5D,PCP4,RPS6KA2,ANXA6,DMD,SLITRK4,CSF1R,GNB2,COQ7,BOD1L,PRC1,PIKFYVE,MMP16,RAB11FIP4,ADNP,GPX1,AFF2,TRIM56,UBA52,PDAP1,ZBTB22,ZFP606
											TF	Factor: TTF-1; motif: NNNNCAAGNRNN	TF:M00794	1	0	6221	901	251		21846	KLHL11,HMBOX1,KLF12,USP9X,ZFP369,ABCA1,HELZ,GRIN2B,ZBTB20,TMEM245,USP34,GRIN2A,PYGO1,PTPN4,CHCHD10,PRRC2C,MTMR9,UBR1,MGA,GPR161,MDM4,FNDC3A,ARMCX4,NAPA,PHLPP2,CMTM4,TTC37,TRIP11,SOGA1,PDPR,LSAMP,COL25A1,TET1,CENPB,4932438A13RIK,CSMD1,AES,HERC2,B4GALT2,DZANK1,SOCS4,HMG20B,NALCN,NKAIN3,OPRM1,MPND,SDK2,AIP,AGO3,PKIG,N4BP2,CACNA1B,NUP153,GAMT,RC3H1,BSG,DENND4A,VWA5B1,NDUFA13,RICTOR,CPEB3,S100A1,RHOB,ATP5D,RPS6KA2,ARF5,AMMECR1L,1110038F14RIK,MBP,IGDCC4,FRMD4A,ANXA6,CKB,CRKL,DMD,SLITRK4,RNF166,FAT3,CREBBP,TEAD1,PRDX5,SNX15,FLNB,FGD2,FTL1,HOOK3,ELFN2,SSH2,IL6ST,PPP1R37,APLP1,EIF4EBP2,PDE4D,CAR11,SSSCA1,NHP2,ACACA,AVL9,KAT6A,NDST1,ZBTB11,PTPRO,TDRKH,PCGF3,COX5B,PARK7,USP8,TUBGCP6,PCDHAC2,SMG1,GJC2,COX6A1,WDR19,SHC3,TCP11L1,EMCN,CRAMP1L,BOD1L,METTL4,PIN1,NF1,SYS1,3110021N24RIK,TSKS,SMARCD3,PLXNA1,ROMO1,DMTN,DLGAP3,PINK1,PRC1,KIF21B,LAMP5,TMEM258,NHLRC2,CLCN5,WDFY2,CTSA,CITED4,HDAC4,RHOBTB2,FRS2,GCNT1,RPL31,COMMD4,ZFP773,FN1,NUSAP1,SRRM4,C530008M17RIK,ARHGAP26,PPP1R12C,GPR165,SLC7A1,CELSR3,LARP4B,UHRF1BP1,MARF1,PMEPA1,CEP192,CEBPA,KCTD17,STX6,RAB11B,GFRA4,BCL7B,UTP20,ADNP,TET2,PSD,ZFP451,LRRC73,GUK1,GRHL1,SAC3D1,HIVEP3,PCP4L1,ITSN2,GPX1,RAB3GAP2,ZFP715,LIMD2,ABCA5,PREX2,EPHA6,SCN5A,CYFIP1,RPL24,CX3CR1,MYH14,NDUFB10,DICER1,NYNRIN,ACVR2B,DAPK3,RAVER1,HDGFRP2,DNMT1,DPYSL5,RPS15,HIGD2A,EGFR,ARID4B,SMARCD1,HIF1A,NDUFAF3,STX4A,SMG9,RTN2,TSPAN31,COPS6,ACTL6B,COQ4,PALM,BCL9,AFF2,TMEM191C,TYMS,USP46,FTH1,GRINA,SH3PXD2B,TRIM56,CRELD1,FKBP2,MGAT5B,NABP2,UBA52,XPNPEP3,SYNE2,PEF1,ZFP292,FANCD2,ADRA1A,SNRNP25,ST8SIA6,PDAP1,UBL5,TTYH2,CHST1,KLHL28,DNAJC16,ARHGAP12,HIPK1,HSPA1L,FAM13B,ANAPC13,ZBTB22,DHX9,PTPMT1,9930021J03RIK
											TF	Factor: TTF-1; motif: NNNNCAAGNRNN; match class: 0	TF:M00794_0	1	0	6221	901	251		21846	KLHL11,HMBOX1,KLF12,USP9X,ZFP369,ABCA1,HELZ,GRIN2B,ZBTB20,TMEM245,USP34,GRIN2A,PYGO1,PTPN4,CHCHD10,PRRC2C,MTMR9,UBR1,MGA,GPR161,MDM4,FNDC3A,ARMCX4,NAPA,PHLPP2,CMTM4,TTC37,TRIP11,SOGA1,PDPR,LSAMP,COL25A1,TET1,CENPB,4932438A13RIK,CSMD1,AES,HERC2,B4GALT2,DZANK1,SOCS4,HMG20B,NALCN,NKAIN3,OPRM1,MPND,SDK2,AIP,AGO3,PKIG,N4BP2,CACNA1B,NUP153,GAMT,RC3H1,BSG,DENND4A,VWA5B1,NDUFA13,RICTOR,CPEB3,S100A1,RHOB,ATP5D,RPS6KA2,ARF5,AMMECR1L,1110038F14RIK,MBP,IGDCC4,FRMD4A,ANXA6,CKB,CRKL,DMD,SLITRK4,RNF166,FAT3,CREBBP,TEAD1,PRDX5,SNX15,FLNB,FGD2,FTL1,HOOK3,ELFN2,SSH2,IL6ST,PPP1R37,APLP1,EIF4EBP2,PDE4D,CAR11,SSSCA1,NHP2,ACACA,AVL9,KAT6A,NDST1,ZBTB11,PTPRO,TDRKH,PCGF3,COX5B,PARK7,USP8,TUBGCP6,PCDHAC2,SMG1,GJC2,COX6A1,WDR19,SHC3,TCP11L1,EMCN,CRAMP1L,BOD1L,METTL4,PIN1,NF1,SYS1,3110021N24RIK,TSKS,SMARCD3,PLXNA1,ROMO1,DMTN,DLGAP3,PINK1,PRC1,KIF21B,LAMP5,TMEM258,NHLRC2,CLCN5,WDFY2,CTSA,CITED4,HDAC4,RHOBTB2,FRS2,GCNT1,RPL31,COMMD4,ZFP773,FN1,NUSAP1,SRRM4,C530008M17RIK,ARHGAP26,PPP1R12C,GPR165,SLC7A1,CELSR3,LARP4B,UHRF1BP1,MARF1,PMEPA1,CEP192,CEBPA,KCTD17,STX6,RAB11B,GFRA4,BCL7B,UTP20,ADNP,TET2,PSD,ZFP451,LRRC73,GUK1,GRHL1,SAC3D1,HIVEP3,PCP4L1,ITSN2,GPX1,RAB3GAP2,ZFP715,LIMD2,ABCA5,PREX2,EPHA6,SCN5A,CYFIP1,RPL24,CX3CR1,MYH14,NDUFB10,DICER1,NYNRIN,ACVR2B,DAPK3,RAVER1,HDGFRP2,DNMT1,DPYSL5,RPS15,HIGD2A,EGFR,ARID4B,SMARCD1,HIF1A,NDUFAF3,STX4A,SMG9,RTN2,TSPAN31,COPS6,ACTL6B,COQ4,PALM,BCL9,AFF2,TMEM191C,TYMS,USP46,FTH1,GRINA,SH3PXD2B,TRIM56,CRELD1,FKBP2,MGAT5B,NABP2,UBA52,XPNPEP3,SYNE2,PEF1,ZFP292,FANCD2,ADRA1A,SNRNP25,ST8SIA6,PDAP1,UBL5,TTYH2,CHST1,KLHL28,DNAJC16,ARHGAP12,HIPK1,HSPA1L,FAM13B,ANAPC13,ZBTB22,DHX9,PTPMT1,9930021J03RIK
											TF	Factor: TTF-1; motif: NNNNCAAGNRNN; match class: 1	TF:M00794_1	1	0	1064	901	45		21846	KLF12,ABCA1,HELZ,USP34,TET1,NKAIN3,SDK2,RICTOR,ARF5,1110038F14RIK,CKB,CRKL,SLITRK4,FLNB,SSSCA1,KAT6A,PCGF3,SMG1,GJC2,BOD1L,PIN1,TSKS,SMARCD3,DMTN,DLGAP3,PINK1,PRC1,HDAC4,COMMD4,SLC7A1,RAB11B,ZFP451,GUK1,ITSN2,GPX1,EPHA6,CYFIP1,MYH14,NDUFB10,DAPK3,RPS15,RTN2,PALM,TYMS,HIPK1
											TF	Factor: Twist2; motif: NCCATATGTN	TF:M08006	1	0	49	901	1		21846	ENAH
											TF	Factor: Twist2; motif: NCCATATGTN; match class: 0	TF:M08006_0	1	0	49	901	1		21846	ENAH
											TF	Factor: M-Twist; motif: NCATCTGGTWYYNATTA	TF:M10407	1	0	463	901	18		21846	USP49,CENPB,CDKL5,SDK1,CSMD1,RNASEL,OPRM1,CHD9,PREPL,PCLO,ZFP382,ALKBH8,OLFML3,3110021N24RIK,PRC1,DSC2,IGSF10,STON2
											TF	Factor: M-Twist; motif: NCATCTGGTWYYNATTA; match class: 0	TF:M10407_0	1	0	463	901	18		21846	USP49,CENPB,CDKL5,SDK1,CSMD1,RNASEL,OPRM1,CHD9,PREPL,PCLO,ZFP382,ALKBH8,OLFML3,3110021N24RIK,PRC1,DSC2,IGSF10,STON2
											TF	Factor: M-Twist; motif: NCATCTGGTWYYNATTA; match class: 1	TF:M10407_1	1	0	8	901	1		21846	SDK1
											TF	Factor: TWIST; motif: CACCTGG	TF:M03582	1	0	7695	901	312		21846	TMEM178B,LNPEP,SORL1,PTPRG,KMT2C,LCOR,GLG1,CERS6,MYCBP2,RTKN,TMEM245,PCDH19,USP34,UBTD1,HTR1D,HUWE1,CLMN,CACNA1E,TANC2,NR2C2,PRRC2C,MTMR9,UBR1,ATP2B4,UNC80,GPR161,PPP1R1A,ARMCX4,SEMA5A,TNRC6A,TTC37,USP49,DGKH,SETX,COL25A1,ENG,NWD1,KSR2,TRNP1,CENPB,THEM6,4932438A13RIK,BPTF,SDK1,PPP1R12B,DNAJB14,CSMD1,VCAN,THSD7B,HERC2,VPS13D,SLIT1,KCNA3,EML6,RNASEL,B4GALT2,TRPM3,FAM162A,SPAG9,ZFP318,PAK3,PCDH1,NOS1,CDS2,EP300,HMG20B,PBX1,NALCN,NDUFB7,OPRM1,EP400,XKR4,MPND,CHD9,CIART,C1QTNF4,N4BP2,ATP8A2,CACNA1B,RIF1,PEG3,RPS20,NAV1,VWA5B1,KCNK9,CACNA1D,FAXC,NDUFA13,MED12,PREPL,BRWD3,GATAD2B,CNTNAP5C,PTMS,HOOK1,CCNT1,RHOB,FKBP8,ATP5D,RPL38,PCP4,PLTP,NDUFA8,ZKSCAN16,GP1BB,ARF5,ZFP382,DMXL1,AMMECR1L,SLC9A3R1,BFSP2,ANXA6,CKB,NSD1,ZFP281,SST,C1QA,TNKS,FRMPD3,CDK7,DNAJC27,FLNB,FGD2,LYPLA2,CYP46A1,IL6ST,APLP1,VEZF1,PRELID1,PDE4D,CAR11,SSSCA1,TIMM13,ACACA,AVL9,MAP1B,CCSER2,NDST1,ZBTB11,TDRKH,NRXN1,MDN1,MBD3,PMM1,LRP10,TUBGCP6,PCDHAC2,SMG1,GJC2,SCAMP3,NUP98,UNC5C,SHC3,FMNL2,PLLP,METTL4,ARFGEF2,ZFP275,ATOX1,MYO10,MYH7B,PKD1,JOSD2,MAG,ABHD12,CCDC85B,HECTD1,TTC28,KCTD16,YPEL3,MON2,INSR,PLXNA1,ITSN1,CSTF2,SUN2,PINK1,PRC1,NHLRC2,AHR,CRIM1,DST,MEGF9,MAPK4,HDAC4,2510039O18RIK,DOPEY1,LARS2,CEMIP,AMOTL1,COX10,CAPZB,GFPT1,DGKE,NHS,WASF3,SS18L1,KIF21A,SSTR5,RABAC1,MDGA2,FAM46A,HPCA,CTSZ,BACH1,GPR165,HTT,KCNG3,CUEDC2,PLXND1,RIMBP2,FAM199X,PCDHB2,DOK5,SCAF11,ZFP354C,MARF1,MTSS1,ZKSCAN8,FGD6,CEBPA,KCTD17,POP5,RAB11B,BCL7B,SLC4A10,COPA,PSD,NCLN,ZFP655,MLF2,REEP2,HIVEP3,PCP4L1,ITSN2,LIMD2,PFKFB2,LAMTOR1,AGO1,EPHA6,SCN5A,CX3CR1,DICER1,ALDOA,RPS15,ARHGAP10,STMN4,EGFR,COL12A1,SNF8,ATG2B,HIF1A,NDUFAF3,IRS1,LRP6,GMPS,ABHD17A,ZSWIM3,GATSL2,ACTL6B,DNLZ,PALM,HECW1,KLHL24,TYMS,MPST,ABHD14A,TSPAN7,SH3PXD2B,RSAD1,MKRN1,NABP2,UBA52,ZFPM1,JMJD4,GIT1,CX3CL1,SYNE2,SCAI,PPP1CA,CTTNBP2NL,ZFP292,ADRA1A,SNRNP25,UQCC2,PANK3,PPARGC1B,COL4A1,UBL5,TBCC,ADCYAP1R1,NLRC3,DNAJC16,TMF1,SIRT1,ARPC1B,TMEM121,HSPA1L,FAM13B,PRKCD,LINGO3,ANAPC13,ZBTB22,FBXO2,ZFP606,KCNJ4,PTPMT1,NRGN,CLCN6,GABRD,LDHB,GABRG3
											TF	Factor: TWIST; motif: CACCTGG; match class: 0	TF:M03582_0	1	0	7695	901	312		21846	TMEM178B,LNPEP,SORL1,PTPRG,KMT2C,LCOR,GLG1,CERS6,MYCBP2,RTKN,TMEM245,PCDH19,USP34,UBTD1,HTR1D,HUWE1,CLMN,CACNA1E,TANC2,NR2C2,PRRC2C,MTMR9,UBR1,ATP2B4,UNC80,GPR161,PPP1R1A,ARMCX4,SEMA5A,TNRC6A,TTC37,USP49,DGKH,SETX,COL25A1,ENG,NWD1,KSR2,TRNP1,CENPB,THEM6,4932438A13RIK,BPTF,SDK1,PPP1R12B,DNAJB14,CSMD1,VCAN,THSD7B,HERC2,VPS13D,SLIT1,KCNA3,EML6,RNASEL,B4GALT2,TRPM3,FAM162A,SPAG9,ZFP318,PAK3,PCDH1,NOS1,CDS2,EP300,HMG20B,PBX1,NALCN,NDUFB7,OPRM1,EP400,XKR4,MPND,CHD9,CIART,C1QTNF4,N4BP2,ATP8A2,CACNA1B,RIF1,PEG3,RPS20,NAV1,VWA5B1,KCNK9,CACNA1D,FAXC,NDUFA13,MED12,PREPL,BRWD3,GATAD2B,CNTNAP5C,PTMS,HOOK1,CCNT1,RHOB,FKBP8,ATP5D,RPL38,PCP4,PLTP,NDUFA8,ZKSCAN16,GP1BB,ARF5,ZFP382,DMXL1,AMMECR1L,SLC9A3R1,BFSP2,ANXA6,CKB,NSD1,ZFP281,SST,C1QA,TNKS,FRMPD3,CDK7,DNAJC27,FLNB,FGD2,LYPLA2,CYP46A1,IL6ST,APLP1,VEZF1,PRELID1,PDE4D,CAR11,SSSCA1,TIMM13,ACACA,AVL9,MAP1B,CCSER2,NDST1,ZBTB11,TDRKH,NRXN1,MDN1,MBD3,PMM1,LRP10,TUBGCP6,PCDHAC2,SMG1,GJC2,SCAMP3,NUP98,UNC5C,SHC3,FMNL2,PLLP,METTL4,ARFGEF2,ZFP275,ATOX1,MYO10,MYH7B,PKD1,JOSD2,MAG,ABHD12,CCDC85B,HECTD1,TTC28,KCTD16,YPEL3,MON2,INSR,PLXNA1,ITSN1,CSTF2,SUN2,PINK1,PRC1,NHLRC2,AHR,CRIM1,DST,MEGF9,MAPK4,HDAC4,2510039O18RIK,DOPEY1,LARS2,CEMIP,AMOTL1,COX10,CAPZB,GFPT1,DGKE,NHS,WASF3,SS18L1,KIF21A,SSTR5,RABAC1,MDGA2,FAM46A,HPCA,CTSZ,BACH1,GPR165,HTT,KCNG3,CUEDC2,PLXND1,RIMBP2,FAM199X,PCDHB2,DOK5,SCAF11,ZFP354C,MARF1,MTSS1,ZKSCAN8,FGD6,CEBPA,KCTD17,POP5,RAB11B,BCL7B,SLC4A10,COPA,PSD,NCLN,ZFP655,MLF2,REEP2,HIVEP3,PCP4L1,ITSN2,LIMD2,PFKFB2,LAMTOR1,AGO1,EPHA6,SCN5A,CX3CR1,DICER1,ALDOA,RPS15,ARHGAP10,STMN4,EGFR,COL12A1,SNF8,ATG2B,HIF1A,NDUFAF3,IRS1,LRP6,GMPS,ABHD17A,ZSWIM3,GATSL2,ACTL6B,DNLZ,PALM,HECW1,KLHL24,TYMS,MPST,ABHD14A,TSPAN7,SH3PXD2B,RSAD1,MKRN1,NABP2,UBA52,ZFPM1,JMJD4,GIT1,CX3CL1,SYNE2,SCAI,PPP1CA,CTTNBP2NL,ZFP292,ADRA1A,SNRNP25,UQCC2,PANK3,PPARGC1B,COL4A1,UBL5,TBCC,ADCYAP1R1,NLRC3,DNAJC16,TMF1,SIRT1,ARPC1B,TMEM121,HSPA1L,FAM13B,PRKCD,LINGO3,ANAPC13,ZBTB22,FBXO2,ZFP606,KCNJ4,PTPMT1,NRGN,CLCN6,GABRD,LDHB,GABRG3
											TF	Factor: TWIST; motif: CACCTGG; match class: 1	TF:M03582_1	1	0	1914	901	74		21846	TMEM178B,SORL1,CERS6,MYCBP2,RTKN,PCDH19,UBTD1,UBR1,UNC80,NWD1,TRNP1,CENPB,THEM6,SDK1,CSMD1,RNASEL,FAM162A,SPAG9,PCDH1,OPRM1,C1QTNF4,RIF1,CACNA1D,NDUFA13,ATP5D,ARF5,C1QA,FRMPD3,FLNB,IL6ST,APLP1,PRELID1,CAR11,TDRKH,MBD3,LRP10,ATOX1,MYH7B,JOSD2,KCTD16,YPEL3,CSTF2,MAPK4,CTSZ,GPR165,HTT,KCNG3,ZFP354C,BCL7B,PSD,ZFP655,HIVEP3,ITSN2,EPHA6,DICER1,ARHGAP10,EGFR,NDUFAF3,IRS1,DNLZ,PALM,TYMS,SH3PXD2B,RSAD1,GIT1,SYNE2,ZFP292,UQCC2,ARPC1B,TMEM121,HSPA1L,LINGO3,CLCN6,LDHB
											TF	Factor: TWIST; motif: MNACACNTGGN	TF:M07435	1	0	1595	901	50		21846	TENM1,SORL1,KMT2C,GLG1,RTKN,TNR,TANC2,ATP2B4,TRIP12,USP24,SEMA5A,LSAMP,SDK1,THSD7B,VPS13D,KCNA3,ZFP318,RIF1,FKBP8,IGDCC4,CDK7,LYPLA2,APLP1,ACACA,NUP98,TTC28,CAMSAP2,DHX33,MAPK4,DGKE,SYNJ1,C530008M17RIK,BACH1,HTT,SCAF11,POP5,SLC4A10,COPA,HIVEP3,ITSN2,CX3CR1,USP47,STMN4,DEPDC5,EGFR,LRP6,RTN2,DNLZ,ZIM1,SH3PXD2B
											TF	Factor: TWIST; motif: MNACACNTGGN; match class: 0	TF:M07435_0	1	0	1595	901	50		21846	TENM1,SORL1,KMT2C,GLG1,RTKN,TNR,TANC2,ATP2B4,TRIP12,USP24,SEMA5A,LSAMP,SDK1,THSD7B,VPS13D,KCNA3,ZFP318,RIF1,FKBP8,IGDCC4,CDK7,LYPLA2,APLP1,ACACA,NUP98,TTC28,CAMSAP2,DHX33,MAPK4,DGKE,SYNJ1,C530008M17RIK,BACH1,HTT,SCAF11,POP5,SLC4A10,COPA,HIVEP3,ITSN2,CX3CR1,USP47,STMN4,DEPDC5,EGFR,LRP6,RTN2,DNLZ,ZIM1,SH3PXD2B
											TF	Factor: TWIST; motif: MNACACNTGGN; match class: 1	TF:M07435_1	1	0	66	901	2		21846	TTC28,SH3PXD2B
											TF	Factor: Uncx; motif: NTAATTTAATTAN	TF:M04444	1	0	483	901	13		21846	ZBTB20,CEP170,NALCN,RPS20,FKBP8,SNX15,CSTF2,NHLRC2,COMMD4,PPP1R12C,UBXN6,KLHL28,POSTN
											TF	Factor: Uncx; motif: NTAATTTAATTAN; match class: 0	TF:M04444_0	1	0	483	901	13		21846	ZBTB20,CEP170,NALCN,RPS20,FKBP8,SNX15,CSTF2,NHLRC2,COMMD4,PPP1R12C,UBXN6,KLHL28,POSTN
											TF	Factor: Uncx; motif: YTAATTAN	TF:M04445	1	0	1322	901	46		21846	VPS13C,GNA13,NEK10,MDM4,TULP4,TNRC6A,TET1,DNAJB14,FGD4,EML6,ZBTB41,OPRM1,R3HDM4,ZFP9,MYL12A,ZBTB37,CSF1R,PARK7,BOD1L,MYH7B,PKD1,3110021N24RIK,LATS2,HIPK4,LAMP5,WDFY2,PIKFYVE,LARS2,GOLGB1,COX10,LIN7A,DOK5,PCP4L1,GPX1,ACVR2B,RPS15,SLC12A6,XPOT,ZIM1,TYMS,RANBP6,RBM26,ZCRB1,PLXNC1,DGKI,ANAPC13
											TF	Factor: Uncx; motif: YTAATTAN; match class: 0	TF:M04445_0	1	0	1322	901	46		21846	VPS13C,GNA13,NEK10,MDM4,TULP4,TNRC6A,TET1,DNAJB14,FGD4,EML6,ZBTB41,OPRM1,R3HDM4,ZFP9,MYL12A,ZBTB37,CSF1R,PARK7,BOD1L,MYH7B,PKD1,3110021N24RIK,LATS2,HIPK4,LAMP5,WDFY2,PIKFYVE,LARS2,GOLGB1,COX10,LIN7A,DOK5,PCP4L1,GPX1,ACVR2B,RPS15,SLC12A6,XPOT,ZIM1,TYMS,RANBP6,RBM26,ZCRB1,PLXNC1,DGKI,ANAPC13
											TF	Factor: usf1; motif: NNGTCACGTGRCS	TF:M10409	1	0	2262	901	120		21846	SORL1,USP9X,CERS6,EPG5,GNA13,UBTD1,ZBED6,TANC2,PRRC2C,LIFR,ARMCX4,NAPA,STOX2,MYT1,DGKH,ILDR2,BPTF,RNASEL,ZBTB41,ZFP318,EP300,SLC26A2,CIART,PHC3,BSG,WDR7,NAV1,MYO9A,FAXC,AP5S1,HOOK1,ATP5D,PLTP,ZKSCAN16,ARF5,AMMECR1L,NSD1,MYL12A,UBALD1,ZFP871,1810013L24RIK,DOCK7,PRDX5,SERF2,PCM1,IGSF9B,KAT6A,UBTF,NDST1,TRAPPC6A,GNB2,IRS2,SCAMP3,DDX3X,WDR19,HERC1,ARFGEF2,C1QB,CCDC85B,MIEN1,INTU,AFF4,PLXNA1,LATS2,TMEM258,CYSTM1,CTSA,MEGF9,HDAC4,DOPEY1,SMAD2,ZIC1,SYNJ1,C530008M17RIK,BACH1,CUEDC2,PLEKHA7,MARF1,CYP4F13,HEXA,TBC1D24,STX6,SLC4A10,ANKHD1,SNRPA,BTBD7,RAB3GAP2,AKAP11,IGSF10,PFKFB2,LAMTOR1,ASXL2,SCN5A,CYFIP1,FAM213B,FAM179B,GTF2F1,MAP2K2,ATG2B,STX4A,IRS1,COQ4,KLHL24,TYMS,FTH1,ABHD14A,UBA52,SMDT1,UBXN6,ZFP292,PANK3,DNAJC16,ARHGAP12,MBD5,SIRT1,FAM13B,ANAPC13,DHX9,KCNJ4,CLCN6
											TF	Factor: usf1; motif: NNGTCACGTGRCS; match class: 0	TF:M10409_0	1	0	2262	901	120		21846	SORL1,USP9X,CERS6,EPG5,GNA13,UBTD1,ZBED6,TANC2,PRRC2C,LIFR,ARMCX4,NAPA,STOX2,MYT1,DGKH,ILDR2,BPTF,RNASEL,ZBTB41,ZFP318,EP300,SLC26A2,CIART,PHC3,BSG,WDR7,NAV1,MYO9A,FAXC,AP5S1,HOOK1,ATP5D,PLTP,ZKSCAN16,ARF5,AMMECR1L,NSD1,MYL12A,UBALD1,ZFP871,1810013L24RIK,DOCK7,PRDX5,SERF2,PCM1,IGSF9B,KAT6A,UBTF,NDST1,TRAPPC6A,GNB2,IRS2,SCAMP3,DDX3X,WDR19,HERC1,ARFGEF2,C1QB,CCDC85B,MIEN1,INTU,AFF4,PLXNA1,LATS2,TMEM258,CYSTM1,CTSA,MEGF9,HDAC4,DOPEY1,SMAD2,ZIC1,SYNJ1,C530008M17RIK,BACH1,CUEDC2,PLEKHA7,MARF1,CYP4F13,HEXA,TBC1D24,STX6,SLC4A10,ANKHD1,SNRPA,BTBD7,RAB3GAP2,AKAP11,IGSF10,PFKFB2,LAMTOR1,ASXL2,SCN5A,CYFIP1,FAM213B,FAM179B,GTF2F1,MAP2K2,ATG2B,STX4A,IRS1,COQ4,KLHL24,TYMS,FTH1,ABHD14A,UBA52,SMDT1,UBXN6,ZFP292,PANK3,DNAJC16,ARHGAP12,MBD5,SIRT1,FAM13B,ANAPC13,DHX9,KCNJ4,CLCN6
											TF	Factor: USF1; motif: NNNNGTCACGTGGN	TF:M07067	1	0	3315	901	159		21846	SORL1,USP9X,RAPGEF5,CERS6,EPG5,GNA13,AGO2,UBTD1,ZBED6,TANC2,ANKFN1,PRRC2C,ARMCX4,NAPA,MYT1,TRIP11,STARD10,DGKH,PLXNA3,DOK6,ILDR2,BPTF,LY6A,B4GALT2,TMED8,EP300,NTRK2,SLC26A2,CIART,TMOD2,RIF1,NUP153,PHC3,R3HDM4,PPP1R14A,FEM1B,BSG,DENND4A,DPYSL3,MYO9A,FAXC,HOOK1,LAMTOR4,PLTP,ZKSCAN16,ARF5,ARL3,AMMECR1L,MKLN1,ANXA6,NSD1,MYL12A,UBALD1,ZFP871,1810013L24RIK,CAND1,UBR4,TEAD1,PRDX5,SERF2,PCM1,PRELID1,IGSF9B,PDE4D,KAT6A,NDST1,TRAPPC6A,GNB2,TDRKH,IRS2,RPRML,SCAMP3,DDX3X,WDR19,PLLP,AKT1S1,HERC1,METTL4,GNL3L,ARFGEF2,MYH7B,C1QB,SYS1,MIEN1,INTU,AFF4,INSR,LATS2,TBCK,TMEM258,CTSA,MEGF9,RHOBTB2,RPL31,SMAD2,ZIC1,SSTR5,RABAC1,DDI2,SULF1,ARHGAP26,KCNG3,CELSR3,MARF1,HEXA,TBC1D24,STX6,IGF1R,UTP20,TET2,SNRPA,HEBP1,BTBD7,GPX1,RAB3GAP2,AKAP11,PRR7,PFKFB2,LAMTOR1,ASXL2,SCN5A,DYRK2,ACVR2B,STMN4,INF2,FAM179B,GTF2F1,MAP2K2,STX4A,IRS1,SNX30,COQ4,HECW1,XPOT,TYMS,FTH1,STON2,TTC17,UBA52,PEF1,UBXN6,ZFP292,PANK3,PPARGC1B,2010300C02RIK,ST8SIA6,UBL5,DNAJC16,ARHGAP12,MBD5,SIRT1,FAM13B,PRKCD,ANAPC13,DHX9,KCNJ4,CLCN6,GABRD,CCM2
											TF	Factor: USF1; motif: NNNNGTCACGTGGN; match class: 0	TF:M07067_0	1	0	3315	901	159		21846	SORL1,USP9X,RAPGEF5,CERS6,EPG5,GNA13,AGO2,UBTD1,ZBED6,TANC2,ANKFN1,PRRC2C,ARMCX4,NAPA,MYT1,TRIP11,STARD10,DGKH,PLXNA3,DOK6,ILDR2,BPTF,LY6A,B4GALT2,TMED8,EP300,NTRK2,SLC26A2,CIART,TMOD2,RIF1,NUP153,PHC3,R3HDM4,PPP1R14A,FEM1B,BSG,DENND4A,DPYSL3,MYO9A,FAXC,HOOK1,LAMTOR4,PLTP,ZKSCAN16,ARF5,ARL3,AMMECR1L,MKLN1,ANXA6,NSD1,MYL12A,UBALD1,ZFP871,1810013L24RIK,CAND1,UBR4,TEAD1,PRDX5,SERF2,PCM1,PRELID1,IGSF9B,PDE4D,KAT6A,NDST1,TRAPPC6A,GNB2,TDRKH,IRS2,RPRML,SCAMP3,DDX3X,WDR19,PLLP,AKT1S1,HERC1,METTL4,GNL3L,ARFGEF2,MYH7B,C1QB,SYS1,MIEN1,INTU,AFF4,INSR,LATS2,TBCK,TMEM258,CTSA,MEGF9,RHOBTB2,RPL31,SMAD2,ZIC1,SSTR5,RABAC1,DDI2,SULF1,ARHGAP26,KCNG3,CELSR3,MARF1,HEXA,TBC1D24,STX6,IGF1R,UTP20,TET2,SNRPA,HEBP1,BTBD7,GPX1,RAB3GAP2,AKAP11,PRR7,PFKFB2,LAMTOR1,ASXL2,SCN5A,DYRK2,ACVR2B,STMN4,INF2,FAM179B,GTF2F1,MAP2K2,STX4A,IRS1,SNX30,COQ4,HECW1,XPOT,TYMS,FTH1,STON2,TTC17,UBA52,PEF1,UBXN6,ZFP292,PANK3,PPARGC1B,2010300C02RIK,ST8SIA6,UBL5,DNAJC16,ARHGAP12,MBD5,SIRT1,FAM13B,PRKCD,ANAPC13,DHX9,KCNJ4,CLCN6,GABRD,CCM2
											TF	Factor: USF1; motif: NNNNGTCACGTGGN; match class: 1	TF:M07067_1	1	0	818	901	52		21846	USP9X,CERS6,EPG5,AGO2,UBTD1,ZBED6,PRRC2C,NAPA,TRIP11,ILDR2,SLC26A2,CIART,BSG,ZKSCAN16,ARF5,AMMECR1L,NSD1,MYL12A,UBALD1,1810013L24RIK,SERF2,PCM1,KAT6A,DDX3X,ARFGEF2,MYH7B,INTU,AFF4,INSR,LATS2,CTSA,SMAD2,RABAC1,ARHGAP26,HEXA,TBC1D24,SNRPA,BTBD7,GPX1,RAB3GAP2,AKAP11,ASXL2,XPOT,FTH1,ZFP292,PPARGC1B,DNAJC16,ARHGAP12,SIRT1,ANAPC13,DHX9,CLCN6
											TF	Factor: USF2; motif: NGTCACGTGRNSN	TF:M09722	1	0	1870	901	105		21846	SORL1,USP9X,CERS6,EPG5,GNA13,UBTD1,ZBED6,TANC2,PRRC2C,ARMCX4,NAPA,MYT1,DGKH,ILDR2,BPTF,RNASEL,ZFP318,EP300,SLC26A2,CIART,PHC3,FEM1B,BSG,MYO9A,FAXC,HOOK1,PLTP,ZKSCAN16,ARF5,AMMECR1L,NSD1,MYL12A,UBALD1,ZFP871,1810013L24RIK,PRDX5,SERF2,PCM1,IGSF9B,KAT6A,UBTF,NDST1,TRAPPC6A,GNB2,IRS2,SCAMP3,DDX3X,WDR19,HERC1,ARFGEF2,C1QB,MIEN1,INTU,AFF4,LATS2,TMEM258,AHR,CLCN5,CTSA,MEGF9,COMMD4,SMAD2,ZIC1,RABAC1,PLEKHA7,ATP6V1A,MARF1,HEXA,TBC1D24,STX6,ANKHD1,SNRPA,BTBD7,GPX1,RAB3GAP2,AKAP11,PFKFB2,LAMTOR1,ASXL2,SCN5A,FAM213B,FAM179B,GTF2F1,MAP2K2,ATG2B,STX4A,IRS1,COQ4,KLHL24,TYMS,FTH1,RC3H2,UBXN6,ZFP292,PANK3,DNAJC16,ARHGAP12,MBD5,SIRT1,FAM13B,PRKCD,ANAPC13,DHX9,KCNJ4,CLCN6
											TF	Factor: USF2; motif: NGTCACGTGRNSN; match class: 0	TF:M09722_0	1	0	1870	901	105		21846	SORL1,USP9X,CERS6,EPG5,GNA13,UBTD1,ZBED6,TANC2,PRRC2C,ARMCX4,NAPA,MYT1,DGKH,ILDR2,BPTF,RNASEL,ZFP318,EP300,SLC26A2,CIART,PHC3,FEM1B,BSG,MYO9A,FAXC,HOOK1,PLTP,ZKSCAN16,ARF5,AMMECR1L,NSD1,MYL12A,UBALD1,ZFP871,1810013L24RIK,PRDX5,SERF2,PCM1,IGSF9B,KAT6A,UBTF,NDST1,TRAPPC6A,GNB2,IRS2,SCAMP3,DDX3X,WDR19,HERC1,ARFGEF2,C1QB,MIEN1,INTU,AFF4,LATS2,TMEM258,AHR,CLCN5,CTSA,MEGF9,COMMD4,SMAD2,ZIC1,RABAC1,PLEKHA7,ATP6V1A,MARF1,HEXA,TBC1D24,STX6,ANKHD1,SNRPA,BTBD7,GPX1,RAB3GAP2,AKAP11,PFKFB2,LAMTOR1,ASXL2,SCN5A,FAM213B,FAM179B,GTF2F1,MAP2K2,ATG2B,STX4A,IRS1,COQ4,KLHL24,TYMS,FTH1,RC3H2,UBXN6,ZFP292,PANK3,DNAJC16,ARHGAP12,MBD5,SIRT1,FAM13B,PRKCD,ANAPC13,DHX9,KCNJ4,CLCN6
											TF	Factor: TTF-1; motif: NNNCNCTTGASNNN; match class: 0	TF:M02034_0	1	0	3458	901	115		21846	HMBOX1,KLF12,HELZ,GRIN2B,USP34,CACNA1E,MTMR9,MGA,C1QC,TTC37,TET1,DOK6,TRNP1,CENPB,CSMD1,THSD7B,HERC2,VPS13D,HRAS,B4GALT2,SOCS4,PBX1,NKAIN3,OPRM1,SDK2,GAMT,BSG,VWA5B1,LRP1B,NDUFA13,ARF5,AMMECR1L,CKB,CRKL,SLITRK4,UBALD1,RNF166,FLNB,FGD2,FTL1,HOOK3,SSH2,TUB,PDE4D,CAR11,AVL9,KAT6A,GNB2,TDRKH,COX5B,ENAH,TUBGCP6,PCDHAC2,SMG1,GJC2,RXRB,SHC3,EMCN,METTL4,PIN1,CNTNAP5A,3110021N24RIK,ROMO1,TBCK,CAMSAP2,KIF21B,LAMP5,NHLRC2,CLCN5,HDAC4,CAPZB,RPL31,COMMD4,FN1,C530008M17RIK,ARHGAP26,MTSS1,HEXA,LIMS2,CEBPA,STX6,ZFP451,SAC3D1,PCP4L1,ASXL2,EPHA6,SCN5A,CYFIP1,MYH14,USP47,DAPK3,DNMT1,EGFR,MAP2K2,HIF1A,RTN2,TSPAN31,COPS6,PALM,AFF2,USP46,MPST,SH3PXD2B,TRIM56,CTTNBP2NL,FANCD2,SNRNP25,EEA1,ST8SIA6,SIRT1,HSPA1L,ANAPC13,ZBTB22,GABRD,RILPL1
											TF	Factor: TEF-1; motif: GWGGAATGT; match class: 0	TF:M01817_0	1	0	4437	901	187		21846	ABCA1,RAPGEF5,CBL,RTKN,ZBTB20,USP34,UBTD1,HTR1D,CLMN,CACNA1E,PLCXD3,TANC2,MTMR9,UBR1,ATP2B4,UNC80,UQCR11,STOX2,MIB1,CHD6,TTC37,PDPR,NBEAL1,DOK6,NAA25,THEM6,VCAN,THSD7B,ARHGEF12,SPAG9,CHL1,PCDH1,HMG20B,WNK3,NTRK2,XKR4,TMOD2,GAMT,CRYAB,AKAP6,CAMK2N1,VWA5B1,MYO9A,TESC,PREPL,BRWD3,GATAD2B,ATP5D,ESAM,GP1BB,ARF5,ARL3,DMXL1,IGDCC4,SPEN,FRMD4A,DIDO1,ANXA6,CRKL,NSD1,DMD,NGEF,SLITRK4,MYL12A,ZFP871,SST,TEAD1,ZFHX4,ZBTB37,FRMPD3,FAT1,LYPLA2,PPFIA2,ANAPC1,PDE4D,RPL29,NDST1,JUP,NT5C1A,COX5B,MBD3,PARK7,TUBGCP6,GJC2,WDR19,TCP11L1,COL4A3BP,COQ7,EMCN,CRAMP1L,OSBPL6,METTL4,NDUFS8,NDUFS6,CC2D2A,NF1,TTC28,YPEL3,AP1S1,SMARCD3,AFF4,LATS2,DMTN,GNPTAB,TBCB,TMEM258,RPL13,WDFY2,MEGF9,CITED4,MAPK4,TMEM119,2510039O18RIK,FRY,KHNYN,CEMIP,FRS2,LUC7L,DGKE,KIF21A,GTF3C3,ZIC1,NUSAP1,NRXN3,DDI2,PFN1,SULF1,CTSZ,PLXND1,RIMBP2,UHRF1BP1,RASSF8,CEP192,KCTD17,POP5,BCL7B,DBNDD2,PARVA,SNRPA,KDM5A,COX6B1,HIVEP3,MAP9,GPX1,DZIP3,LAMTOR1,RASGRP2,EPHA6,RPL24,NOTCH2,DAPK3,1700025G04RIK,HDGFRP2,ARHGAP10,STMN4,TEX264,EGFR,CCDC157,IKZF2,GTF2F1,PPP1R9B,RRP1,COX4I2,RAB1B,BCL9,KIF1B,BICD1,CRELD1,RBM26,CX3CL1,COL5A1,SMDT1,SYNE2,RPL14,FANCD2,UQCC2,RNF187,CHST1,POSTN,DGKI,HSPA1L,CALM2,PRKCD,LINGO3,ZZEF1,PTPMT1,NRGN
											TF	Factor: TTF-1; motif: NNNCNCTTGASNNN	TF:M02034	1	0	3458	901	115		21846	HMBOX1,KLF12,HELZ,GRIN2B,USP34,CACNA1E,MTMR9,MGA,C1QC,TTC37,TET1,DOK6,TRNP1,CENPB,CSMD1,THSD7B,HERC2,VPS13D,HRAS,B4GALT2,SOCS4,PBX1,NKAIN3,OPRM1,SDK2,GAMT,BSG,VWA5B1,LRP1B,NDUFA13,ARF5,AMMECR1L,CKB,CRKL,SLITRK4,UBALD1,RNF166,FLNB,FGD2,FTL1,HOOK3,SSH2,TUB,PDE4D,CAR11,AVL9,KAT6A,GNB2,TDRKH,COX5B,ENAH,TUBGCP6,PCDHAC2,SMG1,GJC2,RXRB,SHC3,EMCN,METTL4,PIN1,CNTNAP5A,3110021N24RIK,ROMO1,TBCK,CAMSAP2,KIF21B,LAMP5,NHLRC2,CLCN5,HDAC4,CAPZB,RPL31,COMMD4,FN1,C530008M17RIK,ARHGAP26,MTSS1,HEXA,LIMS2,CEBPA,STX6,ZFP451,SAC3D1,PCP4L1,ASXL2,EPHA6,SCN5A,CYFIP1,MYH14,USP47,DAPK3,DNMT1,EGFR,MAP2K2,HIF1A,RTN2,TSPAN31,COPS6,PALM,AFF2,USP46,MPST,SH3PXD2B,TRIM56,CTTNBP2NL,FANCD2,SNRNP25,EEA1,ST8SIA6,SIRT1,HSPA1L,ANAPC13,ZBTB22,GABRD,RILPL1
											TF	Factor: Tst-1; motif: NNKGAATTAVAVTDN; match class: 0	TF:M00133_0	1	0	6843	901	221		21846	TENM1,SLC9A7,TNPO1,TNRC6B,HMBOX1,ZFP369,ZBTB20,TMEM245,TNR,HUWE1,NR2C2,MTMR9,UNC80,LIFR,TULP4,PHLPP2,MYT1,TNRC6A,MIB1,CEP170,SHPRH,USP49,SETX,COX7C,TNIK,DOK6,KSR2,CDKL5,ANKRD17,THEM6,4932438A13RIK,DNAJB14,LY6A,VCAN,HERC2,FGD4,VPS13D,RNASEL,TMED8,PCDH1,PBX1,NALCN,WNK3,EP400,SLC26A2,LY6C1,AGO3,PKIG,PDS5B,PHC3,RC3H1,WDR7,PRPF4B,NFAT5,AKAP6,HEATR5B,GAPVD1,SLC8A1,PCNX,ZDBF2,AP5S1,CPEB3,CCNT1,S100A1,FKBP8,ATP5D,PLTP,ESAM,ZKSCAN16,ERC1,NYAP2,ZFP382,NOS1AP,SPEN,FRMD4A,CRKL,ZFP871,1810013L24RIK,ZFP281,VPS13B,UBR4,ETV3,FAT1,SNX15,FLNB,PCDH15,FGD2,SSH2,FMN2,PPP1R37,VEZF1,DENND4C,PRELID1,DESI1,SSSCA1,AVL9,CCSER2,TRAPPC6A,GNB2,UBN2,GJC2,COX6A1,RXRB,UNC5C,CRAMP1L,GNL3L,KLF7,NF1,FAM122A,MIEN1,PHKA2,CCDC50,CSRNP3,CNTNAP5A,3110021N24RIK,ZKSCAN1,INSR,LATS2,ITSN1,DMTN,CEP290,GNPTAB,LAMP5,TMEM258,RPL13,NHLRC2,DHX33,CTXN1,PURA,CBX5,RHOBTB2,FRY,LARS2,CEMIP,FRS2,AMOTL1,GCNT1,LUC7L,ITGB8,PTAR1,NUSAP1,NRXN3,LIN7A,CNTN1,IL1RAPL1,GPR165,TMX4,PCDH17,ZFP354C,KLC3,AGFG1,EVI5,PHGDH,ANKHD1,UTP20,FJX1,TET2,PHIP,PSD,NCLN,HEBP1,CEP85L,COX6B1,REEP2,RPL18A,TALDO1,GPX1,ZFP715,FAM105A,PFKFB2,LAMTOR1,RALY,PTN,ASXL2,CX3CR1,DAPK3,DNMT1,STMN4,SLC12A6,COL12A1,CCDC157,IKZF2,SMARCD1,SNF8,STX4A,SMG9,RRP1,RAB1B,RERE,D630045J12RIK,TMEM191C,USP46,STON2,RC3H2,MKRN1,UBA52,RBM26,ZCRB1,SYNE2,SCAI,PPP1CA,SUCLG1,ZFP292,FANCD2,PPARGC1B,WIPF3,ST8SIA6,KLHL28,TNFAIP8L2,TMF1,FZD4,ZFP568,HSPA1L,MRPS9,CHD8,ZZEF1,DHX9,CCDC124,GABRD,RBM33,GABRG3
											TF	Factor: TIEG1; motif: GGSGGKGNNN; match class: 1	TF:M08905_1	1	0	722	901	46		21846	SLC9A7,GRIN2A,FAM135B,TENM4,SEMA5A,PLXNA3,PLXNA4,KSR2,PTCH1,SDK1,AES,FAM162A,PAK3,NOS1,CHD9,PPP1R14A,KCNK9,CLU,PTMS,NPAS3,IGDCC4,CKB,ZBTB37,FRMPD3,PPFIA2,RXRB,WDR19,ZFP275,CCDC50,DLGAP3,BCAS1,PIK3R3,GFRA4,HCFC1,PRR7,SCN5A,ALDOA,DPYSL5,MAP2K2,IRS1,GATSL2,KLHL24,USP46,ZFP521,CHST1,CAMK2B
											TF	Factor: TTF1; motif: ASTCAAGTRK	TF:M00432	1	0	8036	901	272		21846	SLC9A7,TNPO1,HMBOX1,ABCA1,GRIN2B,LCOR,SACS,WDFY3,CERS6,UHMK1,MYCBP2,RTKN,VCPIP1,TNR,USP34,ANKFN1,PTPN4,CHCHD10,GPR161,NEK10,TRIP12,PPP1R1A,XPR1,STOX2,MYT1,CMTM4,TNRC6A,MIB1,CEP170,TRIP11,STARD10,PDPR,USP49,DGKH,NWD1,ASTN1,IGFBP7,ILDR2,DYNC2H1,CDKL5,THEM6,CSMD1,LY6A,HERC2,ARHGEF12,VPS13D,SLIT1,KCNA3,EML6,HRAS,B4GALT2,TRPM3,SPAG9,TMED8,EP300,HMG20B,PBX1,WNK3,NTRK2,OPRM1,LY6C1,CIART,CACNA1B,GAMT,PHC3,PPP1R14A,AKAP6,HEATR5B,VWA5B1,DPYSL3,FAXC,CLU,PCNX,ZDBF2,CNTNAP5C,PTMS,AP5S1,CPEB3,S100A1,NLGN3,ATP5D,PCP4,PLTP,RPS6KA2,SCARB2,BAZ2B,ERC1,MRS2,NPAS3,ARF5,PDRG1,MBP,ANXA6,PLEKHB1,DMD,SLITRK4,ZFP871,RNF166,RGS4,CAND1,CDH2,ZFHX4,FAT1,SERF2,FLNB,PCDH15,FGD2,FTL1,KCNH3,PPP1R37,APLP1,LMLN,TUB,PDE4D,SSSCA1,FRYL,CSF1R,KAT6A,UBTF,GNB2,MDN1,NT5C1A,COX5B,LRP10,TUBGCP6,PCDHAC2,SMG1,NUP98,TCP11L1,PLLP,COQ7,BOD1L,HERC1,GNL3L,NDUFS8,C1QB,CC2D2A,FAM122A,PHKA2,CSRNP3,UBR3,KCTD16,3110021N24RIK,NDUFA5,WNK4,AFF4,DCX,LRRN3,BAZ2A,GNPTAB,TBCB,PRC1,KIF21B,NHLRC2,WDFY2,PIKFYVE,MAPK4,HDAC4,2510039O18RIK,CBX5,FRY,UNC5D,PCDH7,CAPZB,RPL31,COMMD4,LUC7L,NHS,FN1,SRRM4,EFCAB2,SULF1,PLXND1,PCDH17,MMP16,LIG1,RPS14,FAM199X,LARP4B,ZKSCAN8,KLC3,AGFG1,TIRAP,LIMS2,FGD6,CEBPA,STX6,DBNDD2,UTP20,ADNP,PARVA,SNRPA,ZFP655,GUK1,GRHL1,CEP85L,LYZ2,PCP4L1,RPL18A,GPX1,ZFP580,AKAP11,IGSF10,FAM105A,LAMTOR1,AGO1,ABCA5,PREX2,EPHA6,CYFIP1,RPL24,CX3CR1,NDUFB10,DICER1,NYNRIN,DAPK3,RAVER1,RPS15,GRAP,TEX264,EGFR,GTF2F1,PPP1R9B,SNF8,ATG2B,STX4A,1810037I17RIK,RTN2,RRP1,COPS6,GATSL2,ACTL6B,PALM,HECW1,AFF2,HIST1H2BC,TMEM191C,XPOT,ZIM1,RANBP6,STON2,MPST,TRIM56,NDUFB9,ARNT2,FKBP2,MKRN1,FBXL15,UBA52,NDUFA2,ZCRB1,GABARAPL1,XPNPEP3,SMDT1,UBXN6,CTTNBP2NL,PANK3,WIPF3,EEA1,ST8SIA6,COL4A1,TTYH2,MBD5,TMF1,ZFP568,CLASP1,ANAPC13,ZBTB22,GSTM5,CBLB,CLCN6,RILPL1
											TF	Factor: TTF1; motif: ASTCAAGTRK; match class: 0	TF:M00432_0	1	0	8036	901	272		21846	SLC9A7,TNPO1,HMBOX1,ABCA1,GRIN2B,LCOR,SACS,WDFY3,CERS6,UHMK1,MYCBP2,RTKN,VCPIP1,TNR,USP34,ANKFN1,PTPN4,CHCHD10,GPR161,NEK10,TRIP12,PPP1R1A,XPR1,STOX2,MYT1,CMTM4,TNRC6A,MIB1,CEP170,TRIP11,STARD10,PDPR,USP49,DGKH,NWD1,ASTN1,IGFBP7,ILDR2,DYNC2H1,CDKL5,THEM6,CSMD1,LY6A,HERC2,ARHGEF12,VPS13D,SLIT1,KCNA3,EML6,HRAS,B4GALT2,TRPM3,SPAG9,TMED8,EP300,HMG20B,PBX1,WNK3,NTRK2,OPRM1,LY6C1,CIART,CACNA1B,GAMT,PHC3,PPP1R14A,AKAP6,HEATR5B,VWA5B1,DPYSL3,FAXC,CLU,PCNX,ZDBF2,CNTNAP5C,PTMS,AP5S1,CPEB3,S100A1,NLGN3,ATP5D,PCP4,PLTP,RPS6KA2,SCARB2,BAZ2B,ERC1,MRS2,NPAS3,ARF5,PDRG1,MBP,ANXA6,PLEKHB1,DMD,SLITRK4,ZFP871,RNF166,RGS4,CAND1,CDH2,ZFHX4,FAT1,SERF2,FLNB,PCDH15,FGD2,FTL1,KCNH3,PPP1R37,APLP1,LMLN,TUB,PDE4D,SSSCA1,FRYL,CSF1R,KAT6A,UBTF,GNB2,MDN1,NT5C1A,COX5B,LRP10,TUBGCP6,PCDHAC2,SMG1,NUP98,TCP11L1,PLLP,COQ7,BOD1L,HERC1,GNL3L,NDUFS8,C1QB,CC2D2A,FAM122A,PHKA2,CSRNP3,UBR3,KCTD16,3110021N24RIK,NDUFA5,WNK4,AFF4,DCX,LRRN3,BAZ2A,GNPTAB,TBCB,PRC1,KIF21B,NHLRC2,WDFY2,PIKFYVE,MAPK4,HDAC4,2510039O18RIK,CBX5,FRY,UNC5D,PCDH7,CAPZB,RPL31,COMMD4,LUC7L,NHS,FN1,SRRM4,EFCAB2,SULF1,PLXND1,PCDH17,MMP16,LIG1,RPS14,FAM199X,LARP4B,ZKSCAN8,KLC3,AGFG1,TIRAP,LIMS2,FGD6,CEBPA,STX6,DBNDD2,UTP20,ADNP,PARVA,SNRPA,ZFP655,GUK1,GRHL1,CEP85L,LYZ2,PCP4L1,RPL18A,GPX1,ZFP580,AKAP11,IGSF10,FAM105A,LAMTOR1,AGO1,ABCA5,PREX2,EPHA6,CYFIP1,RPL24,CX3CR1,NDUFB10,DICER1,NYNRIN,DAPK3,RAVER1,RPS15,GRAP,TEX264,EGFR,GTF2F1,PPP1R9B,SNF8,ATG2B,STX4A,1810037I17RIK,RTN2,RRP1,COPS6,GATSL2,ACTL6B,PALM,HECW1,AFF2,HIST1H2BC,TMEM191C,XPOT,ZIM1,RANBP6,STON2,MPST,TRIM56,NDUFB9,ARNT2,FKBP2,MKRN1,FBXL15,UBA52,NDUFA2,ZCRB1,GABARAPL1,XPNPEP3,SMDT1,UBXN6,CTTNBP2NL,PANK3,WIPF3,EEA1,ST8SIA6,COL4A1,TTYH2,MBD5,TMF1,ZFP568,CLASP1,ANAPC13,ZBTB22,GSTM5,CBLB,CLCN6,RILPL1
											TF	Factor: TTF1; motif: ASTCAAGTRK; match class: 1	TF:M00432_1	1	0	1871	901	49		21846	SACS,UHMK1,ANKFN1,NEK10,USP49,DYNC2H1,HERC2,VPS13D,EML6,PBX1,LY6C1,GAMT,CLU,CNTNAP5C,ATP5D,ARF5,PDRG1,DMD,SLITRK4,FLNB,FGD2,KCNH3,APLP1,SSSCA1,CSF1R,GNB2,COQ7,NDUFA5,PIKFYVE,LUC7L,MMP16,RPS14,ZKSCAN8,PARVA,AGO1,DAPK3,TEX264,ATG2B,STX4A,1810037I17RIK,COPS6,HIST1H2BC,TRIM56,NDUFA2,PANK3,TMF1,ANAPC13,GSTM5,CBLB
											TF	Factor: TLX; motif: AAAAATCARK	TF:M05380	1	0	171	901	7		21846	TNPO1,BIRC6,TRAPPC6A,AP1S1,FAM199X,CDK12,HCFC1
											TF	Factor: TLX; motif: AAAAATCARK; match class: 0	TF:M05380_0	1	0	171	901	7		21846	TNPO1,BIRC6,TRAPPC6A,AP1S1,FAM199X,CDK12,HCFC1
											TF	Factor: TR4; motif: CSTGACCTYTS	TF:M01725	1	0	710	901	38		21846	RTKN,PLXNA4,HMG20B,PHC3,DENND4A,CAMK2N1,SSH1,LRP1,RPS6KA2,MRS2,ANXA6,CSF1R,ZBTB11,PARK7,AKT1S1,EMCN,NDUFS8,YPEL3,NHLRC2,HDAC4,CEMIP,PTAR1,SRRM4,RAB11FIP4,GFRA4,NAV3,IGSF10,HDGFRP2,TEX264,DNLZ,GRINA,MPST,ABHD14A,TRIM56,ARNT2,CTTNBP2NL,NLRC3,MBD5
											TF	Factor: TR4; motif: CSTGACCTYTS; match class: 0	TF:M01725_0	1	0	710	901	38		21846	RTKN,PLXNA4,HMG20B,PHC3,DENND4A,CAMK2N1,SSH1,LRP1,RPS6KA2,MRS2,ANXA6,CSF1R,ZBTB11,PARK7,AKT1S1,EMCN,NDUFS8,YPEL3,NHLRC2,HDAC4,CEMIP,PTAR1,SRRM4,RAB11FIP4,GFRA4,NAV3,IGSF10,HDGFRP2,TEX264,DNLZ,GRINA,MPST,ABHD14A,TRIM56,ARNT2,CTTNBP2NL,NLRC3,MBD5
											TF	Factor: TR4; motif: STGACCTTT	TF:M03568	1	0	629	901	21		21846	TENM1,CERS6,EPG5,RTKN,GRIN2A,NR2C2,PLXNA4,CDS2,HMG20B,SDK2,ZBTB37,PCDH15,FGD2,COX5B,PARK7,EMCN,RPL31,UHRF1BP1,RASSF8,HDGFRP2,PEF1
											TF	Factor: TR4; motif: STGACCTTT; match class: 0	TF:M03568_0	1	0	629	901	21		21846	TENM1,CERS6,EPG5,RTKN,GRIN2A,NR2C2,PLXNA4,CDS2,HMG20B,SDK2,ZBTB37,PCDH15,FGD2,COX5B,PARK7,EMCN,RPL31,UHRF1BP1,RASSF8,HDGFRP2,PEF1
											TF	Factor: TR4; motif: STGACCTTT; match class: 1	TF:M03568_1	1	0	12	901	1		21846	PARK7
											TF	Factor: TR4; motif: NCCCTGACCYB	TF:M08906	1	0	4883	901	196		21846	VPS13C,ABCA1,PTPRG,KMT2C,CERS6,EPG5,GNA13,GRIN2A,CLMN,NR2C2,CHCHD10,PRRC2C,CTDNEP1,MTMR9,XRN1,TRIP12,USP24,NAPA,UQCR11,XPR1,SEMA5A,USP49,DGKH,DCHS1,SETX,ENG,DMXL2,ILDR2,TRNP1,PPP1R12B,AES,ARHGEF12,RNASEL,FAM162A,DZANK1,CHL1,CDS2,HMG20B,PBX1,NKAIN3,OPRM1,CHD9,TMOD2,C1QTNF4,PKIG,CACNA1B,RIF1,CRYAB,KDM6B,R3HDM4,WDR7,APPBP2,RPS20,DENND4A,CAMK2N1,BRWD3,CNTNAP5C,SSH1,NKD1,AP5S1,CPEB3,S100A1,NLGN3,ARF5,DMXL1,DIDO1,CKB,NSD1,RNF166,VPS13B,C1QA,UBR4,PCDH15,LYPLA2,FTL1,HOOK3,ELFN2,BANF1,VEZF1,DESI1,SSSCA1,TIMM13,CSF1R,CCSER2,NDST1,PCGF3,MDN1,RPRML,PMM1,PARK7,ATP2B3,WDR19,TCP11L1,PLLP,COQ7,AKT1S1,HERC1,LYST,ARFGEF2,NDUFS8,PIN1,NDUFS6,JOSD2,ABHD12,MIEN1,ZYG11B,UBR3,AP1S1,ZKSCAN1,TSKS,NDUFA5,PLXNA1,HIPK4,DMTN,BAZ2A,TBCB,UBE3A,CYSTM1,DST,TMEM119,HDAC4,FRY,DOPEY1,ZFP773,KIF21A,PTAR1,FAM46A,SRRM4,HPCA,PPP1R12C,PLEKHA7,CELSR3,RPS14,BCAS1,DOK5,UHRF1BP1,MTSS1,PMEPA1,RASSF8,BCL7B,IGF1R,FJX1,TET2,NAV3,UBE2M,NCLN,LRRC73,MLF2,TALDO1,GPX1,LAMTOR1,AGO1,EPHA6,SCN5A,DYRK2,RPL24,MYH14,NDUFB10,NYNRIN,ALDOA,HDGFRP2,HIGD2A,INF2,FAM179B,IKZF2,TMED9,RRP1,ZSWIM3,ACTL6B,DNLZ,GRINA,MPST,TSPAN7,CASQ2,SH3PXD2B,TRIM56,FKBP2,NABP2,ARHGDIA,NDUFA2,CX3CL1,ZCRB1,XPNPEP3,COX8A,SCAI,PPP1CA,2010300C02RIK,NLRC3,HSPA1L,GSTM5,CHD8,ZZEF1,KCNJ4,PTPMT1,CCM2,CAMK2B
											TF	Factor: TR4; motif: NCCCTGACCYB; match class: 0	TF:M08906_0	1	0	4883	901	196		21846	VPS13C,ABCA1,PTPRG,KMT2C,CERS6,EPG5,GNA13,GRIN2A,CLMN,NR2C2,CHCHD10,PRRC2C,CTDNEP1,MTMR9,XRN1,TRIP12,USP24,NAPA,UQCR11,XPR1,SEMA5A,USP49,DGKH,DCHS1,SETX,ENG,DMXL2,ILDR2,TRNP1,PPP1R12B,AES,ARHGEF12,RNASEL,FAM162A,DZANK1,CHL1,CDS2,HMG20B,PBX1,NKAIN3,OPRM1,CHD9,TMOD2,C1QTNF4,PKIG,CACNA1B,RIF1,CRYAB,KDM6B,R3HDM4,WDR7,APPBP2,RPS20,DENND4A,CAMK2N1,BRWD3,CNTNAP5C,SSH1,NKD1,AP5S1,CPEB3,S100A1,NLGN3,ARF5,DMXL1,DIDO1,CKB,NSD1,RNF166,VPS13B,C1QA,UBR4,PCDH15,LYPLA2,FTL1,HOOK3,ELFN2,BANF1,VEZF1,DESI1,SSSCA1,TIMM13,CSF1R,CCSER2,NDST1,PCGF3,MDN1,RPRML,PMM1,PARK7,ATP2B3,WDR19,TCP11L1,PLLP,COQ7,AKT1S1,HERC1,LYST,ARFGEF2,NDUFS8,PIN1,NDUFS6,JOSD2,ABHD12,MIEN1,ZYG11B,UBR3,AP1S1,ZKSCAN1,TSKS,NDUFA5,PLXNA1,HIPK4,DMTN,BAZ2A,TBCB,UBE3A,CYSTM1,DST,TMEM119,HDAC4,FRY,DOPEY1,ZFP773,KIF21A,PTAR1,FAM46A,SRRM4,HPCA,PPP1R12C,PLEKHA7,CELSR3,RPS14,BCAS1,DOK5,UHRF1BP1,MTSS1,PMEPA1,RASSF8,BCL7B,IGF1R,FJX1,TET2,NAV3,UBE2M,NCLN,LRRC73,MLF2,TALDO1,GPX1,LAMTOR1,AGO1,EPHA6,SCN5A,DYRK2,RPL24,MYH14,NDUFB10,NYNRIN,ALDOA,HDGFRP2,HIGD2A,INF2,FAM179B,IKZF2,TMED9,RRP1,ZSWIM3,ACTL6B,DNLZ,GRINA,MPST,TSPAN7,CASQ2,SH3PXD2B,TRIM56,FKBP2,NABP2,ARHGDIA,NDUFA2,CX3CL1,ZCRB1,XPNPEP3,COX8A,SCAI,PPP1CA,2010300C02RIK,NLRC3,HSPA1L,GSTM5,CHD8,ZZEF1,KCNJ4,PTPMT1,CCM2,CAMK2B
											TF	Factor: TR4; motif: NCCCTGACCYB; match class: 1	TF:M08906_1	1	0	702	901	31		21846	XPR1,ARHGEF12,HMG20B,NKAIN3,CACNA1B,CRYAB,S100A1,NLGN3,ARF5,CKB,NSD1,C1QA,ELFN2,CCSER2,NDUFS8,NDUFA5,HIPK4,HDAC4,SRRM4,CELSR3,BCL7B,TET2,SCN5A,MYH14,NYNRIN,HDGFRP2,FAM179B,RRP1,SH3PXD2B,NDUFA2,CAMK2B
											TF	Factor: Trp53; motif: ACAWGTCNNNNRACAWGT	TF:M04500	1	0	7504	901	272		21846	GABRB1,TNRC6B,SORL1,USP9X,RAPGEF5,PTPRG,CBL,GLG1,UHMK1,RTKN,USP34,GRIN2A,VTN,CHCHD10,FAM135B,UNC80,NEK10,RREB1,TENM4,NAPA,UQCR11,MYT1,TTC37,TRIP11,STARD10,USP49,COX7C,LSAMP,TNIK,NBEAL1,NWD1,PLXNA4,TRNP1,CDKL5,ANKRD17,THEM6,BPTF,LY6A,THSD7B,VPS13D,MED12L,EML6,PBX1,NKAIN3,NTRK2,EP400,LY6C1,MPND,SDK2,ATP8A2,KDM6B,R3HDM4,PPP1R14A,FEM1B,PRPF4B,RPS20,HEATR5B,VWA5B1,DPYSL3,ZFP9,MYO9A,CLU,PCNX,SSH1,CCNT1,FKBP8,NLGN3,ATP5D,PCP4,PLTP,INPP5J,ZKSCAN16,ERC1,EDF1,MRS2,ARF5,NOS1AP,DMXL1,ERN1,IGDCC4,BFSP2,PLEKHB1,CRKL,UBR5,NGEF,UBALD1,ZFP281,SST,C1QA,UBR4,CDH2,FRMPD3,PRDX5,ETV3,FAT1,CDK7,SERF2,FLNB,PCDH15,FGD2,FTL1,ASB11,FMN2,VEZF1,LATS1,DESI1,TUB,SSSCA1,NHP2,ACACA,RPL29,CCSER2,NDST1,TRAPPC6A,PCGF3,MDN1,NT5C1A,RPRML,PMM1,LRP10,TUBGCP6,PCDHAC2,COX6A1,WDR19,PLLP,EMCN,ARFGEF2,NDUFS8,NF1,JOSD2,MAG,MIEN1,ZYG11B,CSRNP3,UBR3,ATRX,YPEL3,ZKSCAN1,NDUFA5,SMARCD3,WNK4,AFF4,INSR,ROMO1,TBCK,LRRN3,BAZ2A,CSTF2,DLGAP3,TBCB,PRC1,LAMP5,TMEM258,UBE3A,CLCN5,TMEM119,2510039O18RIK,FRY,DOPEY1,LARS2,COX10,GCNT1,RPL31,DGKE,GTF3C3,NUSAP1,RABAC1,NRXN3,SULF1,CTSZ,BACH1,SLC7A1,RPS14,FAM199X,SCAF11,ZFP354C,MTSS1,TBC1D24,TIRAP,DSC2,KCTD17,RAB11B,SNRPA,NCLN,GUK1,KDM5A,SAC3D1,HIVEP3,RPL18A,ITSN2,TALDO1,MAP9,BTBD7,GPX1,RAB3GAP2,ZFP715,IGSF10,PRR7,FAM105A,PTN,KCNN3,RASGRP2,PREX2,SCN5A,RALGPS1,RPL24,CX3CR1,TMEM98,NDUFB10,DICER1,RAVER1,ARHGAP10,GRAP,FAM213B,SLC12A6,DEPDC5,EGFR,IKZF2,SMARCD1,ATG2B,STX4A,COQ4,HIST1H2BC,TMEM191C,FTH1,STON2,MPST,ABHD14A,TTC17,SH3PXD2B,CRELD1,NDUFB9,ARNT2,RMND5B,NABP2,ZFPM1,JMJD4,COL5A1,XPNPEP3,COX8A,SMDT1,SYNE2,RPL14,UBXN6,CTTNBP2NL,ZFP292,UQCC2,PLXNC1,ST8SIA6,UBL5,ADCYAP1R1,TTYH2,PCDH8,TNFAIP8L2,ARHGAP12,MBD5,ARPC1B,TMEM121,HIPK1,HSPA1L,LINGO3,ANAPC13,ZBTB22,GSTM5,MRPS9,CHD8,CBLB,ZFP606,CLCN6,GABRD,CCM2,FAU
											TF	Factor: Trp53; motif: ACAWGTCNNNNRACAWGT; match class: 0	TF:M04500_0	1	0	7504	901	272		21846	GABRB1,TNRC6B,SORL1,USP9X,RAPGEF5,PTPRG,CBL,GLG1,UHMK1,RTKN,USP34,GRIN2A,VTN,CHCHD10,FAM135B,UNC80,NEK10,RREB1,TENM4,NAPA,UQCR11,MYT1,TTC37,TRIP11,STARD10,USP49,COX7C,LSAMP,TNIK,NBEAL1,NWD1,PLXNA4,TRNP1,CDKL5,ANKRD17,THEM6,BPTF,LY6A,THSD7B,VPS13D,MED12L,EML6,PBX1,NKAIN3,NTRK2,EP400,LY6C1,MPND,SDK2,ATP8A2,KDM6B,R3HDM4,PPP1R14A,FEM1B,PRPF4B,RPS20,HEATR5B,VWA5B1,DPYSL3,ZFP9,MYO9A,CLU,PCNX,SSH1,CCNT1,FKBP8,NLGN3,ATP5D,PCP4,PLTP,INPP5J,ZKSCAN16,ERC1,EDF1,MRS2,ARF5,NOS1AP,DMXL1,ERN1,IGDCC4,BFSP2,PLEKHB1,CRKL,UBR5,NGEF,UBALD1,ZFP281,SST,C1QA,UBR4,CDH2,FRMPD3,PRDX5,ETV3,FAT1,CDK7,SERF2,FLNB,PCDH15,FGD2,FTL1,ASB11,FMN2,VEZF1,LATS1,DESI1,TUB,SSSCA1,NHP2,ACACA,RPL29,CCSER2,NDST1,TRAPPC6A,PCGF3,MDN1,NT5C1A,RPRML,PMM1,LRP10,TUBGCP6,PCDHAC2,COX6A1,WDR19,PLLP,EMCN,ARFGEF2,NDUFS8,NF1,JOSD2,MAG,MIEN1,ZYG11B,CSRNP3,UBR3,ATRX,YPEL3,ZKSCAN1,NDUFA5,SMARCD3,WNK4,AFF4,INSR,ROMO1,TBCK,LRRN3,BAZ2A,CSTF2,DLGAP3,TBCB,PRC1,LAMP5,TMEM258,UBE3A,CLCN5,TMEM119,2510039O18RIK,FRY,DOPEY1,LARS2,COX10,GCNT1,RPL31,DGKE,GTF3C3,NUSAP1,RABAC1,NRXN3,SULF1,CTSZ,BACH1,SLC7A1,RPS14,FAM199X,SCAF11,ZFP354C,MTSS1,TBC1D24,TIRAP,DSC2,KCTD17,RAB11B,SNRPA,NCLN,GUK1,KDM5A,SAC3D1,HIVEP3,RPL18A,ITSN2,TALDO1,MAP9,BTBD7,GPX1,RAB3GAP2,ZFP715,IGSF10,PRR7,FAM105A,PTN,KCNN3,RASGRP2,PREX2,SCN5A,RALGPS1,RPL24,CX3CR1,TMEM98,NDUFB10,DICER1,RAVER1,ARHGAP10,GRAP,FAM213B,SLC12A6,DEPDC5,EGFR,IKZF2,SMARCD1,ATG2B,STX4A,COQ4,HIST1H2BC,TMEM191C,FTH1,STON2,MPST,ABHD14A,TTC17,SH3PXD2B,CRELD1,NDUFB9,ARNT2,RMND5B,NABP2,ZFPM1,JMJD4,COL5A1,XPNPEP3,COX8A,SMDT1,SYNE2,RPL14,UBXN6,CTTNBP2NL,ZFP292,UQCC2,PLXNC1,ST8SIA6,UBL5,ADCYAP1R1,TTYH2,PCDH8,TNFAIP8L2,ARHGAP12,MBD5,ARPC1B,TMEM121,HIPK1,HSPA1L,LINGO3,ANAPC13,ZBTB22,GSTM5,MRPS9,CHD8,CBLB,ZFP606,CLCN6,GABRD,CCM2,FAU
											TF	Factor: Trp53; motif: ACAWGTCNNNNRACAWGT; match class: 1	TF:M04500_1	1	0	2201	901	62		21846	RTKN,RREB1,MYT1,NWD1,LY6A,NKAIN3,NTRK2,EP400,LY6C1,MPND,SDK2,KDM6B,RPS20,VWA5B1,DPYSL3,ZFP9,SSH1,NLGN3,ZKSCAN16,ERN1,NGEF,UBALD1,ZFP281,PRDX5,FLNB,FMN2,TUB,MDN1,RPRML,NDUFS8,AFF4,CSTF2,DLGAP3,TMEM119,LARS2,GCNT1,DGKE,TBC1D24,RAB11B,SAC3D1,TALDO1,MAP9,KCNN3,PREX2,RALGPS1,FAM213B,DEPDC5,EGFR,STX4A,HIST1H2BC,STON2,NABP2,SMDT1,UBXN6,ST8SIA6,ADCYAP1R1,PCDH8,HIPK1,HSPA1L,ANAPC13,ZBTB22,GABRD
											TF	Factor: Trp53; motif: ACAWGTCNNNGACATGT	TF:M04501	1	0	6087	901	219		21846	TMEM178B,TENM1,KLHL11,LNPEP,ABCA1,RAPGEF5,CBL,SACS,GLG1,UHMK1,EPG5,AGO2,USP34,UBTD1,HUWE1,CLMN,CEP350,CACNA1E,PTPN4,PRRC2C,FAM135B,MGA,LONRF2,FNDC3A,MYT1,SHPRH,STARD10,USP49,LSAMP,COL25A1,ENG,SMCR8,MECP2,PTCH1,THEM6,PPP1R12B,LY6A,AES,VCAN,ARHGEF12,EEPD1,HRAS,RNASEL,ZBTB41,MACF1,FAM162A,ZFP318,NALCN,NDUFB7,XKR4,CHD9,CIART,CACNA1B,RIF1,PDS5B,CRYAB,RC3H1,PPP1R14A,FEM1B,BSG,PRPF4B,AKAP6,KCNK9,SLC8A1,PCNX,BRWD3,CNTNAP5C,PTMS,NEK1,NKD1,NLGN3,PCP4,ESAM,GP1BB,SCARB2,BAZ2B,ERC1,EDF1,ZFP382,MBP,MKLN1,IGDCC4,FRMD4A,CKB,COX4I1,CRKL,UBR5,NGEF,SLITRK4,UBALD1,DOCK7,VPS13B,C1QA,TNKS,PRDX5,ETV3,FAT1,LYPLA2,DLG5,ELFN2,PPP1R37,APLP1,LATS1,LMLN,ANAPC1,EIF4EBP2,CAR11,TIMM13,ALKBH8,CSMD3,ZBTB11,TDRKH,NUP98,UNC5C,SHC3,TCP11L1,NCAM2,COQ7,ARFGEF2,ZFP275,KLF7,MYO10,C1QB,SYS1,MIEN1,UBR3,KCTD16,AP1S1,TSKS,INSR,TBCK,BAZ2A,AAMDC,GNPTAB,RPL13,ASH1L,UBE3A,DHX33,MEGF9,KHNYN,CEMIP,GOLGB1,COX10,GCNT1,RPL31,COMMD4,GFPT1,ZFP773,DGKE,FN1,SSTR5,DDI2,FAM46A,EFCAB2,BACH1,TMX4,BCAS1,TBC1D24,RASSF8,PHGDH,RAB11B,TET2,NAV3,UBE2M,HCFC1,NCLN,HEBP1,GUK1,GRHL1,CEP85L,COX6B1,REEP2,HIVEP3,ITSN2,TALDO1,MAP9,ZFP715,IGSF10,PRR7,ASXL2,SCN5A,NDUFB10,ACVR2B,DAPK3,STMN4,DEPDC5,MAP2K2,SNF8,1810037I17RIK,TSPAN31,USP53,ACTL6B,BCL9,AFF2,STON2,ABHD14A,TTC17,TSPAN7,TRIM56,CRELD1,MKRN1,NABP2,ZFPM1,GIT1,CX3CL1,COL5A1,SMDT1,SCAI,PEF1,RPL14,FANCD2,UQCC2,COL4A1,TTYH2,DGKI,ZFP568,MRPS9,ZZEF1,TTLL4
											TF	Factor: Trp53; motif: ACAWGTCNNNGACATGT; match class: 0	TF:M04501_0	1	0	6087	901	219		21846	TMEM178B,TENM1,KLHL11,LNPEP,ABCA1,RAPGEF5,CBL,SACS,GLG1,UHMK1,EPG5,AGO2,USP34,UBTD1,HUWE1,CLMN,CEP350,CACNA1E,PTPN4,PRRC2C,FAM135B,MGA,LONRF2,FNDC3A,MYT1,SHPRH,STARD10,USP49,LSAMP,COL25A1,ENG,SMCR8,MECP2,PTCH1,THEM6,PPP1R12B,LY6A,AES,VCAN,ARHGEF12,EEPD1,HRAS,RNASEL,ZBTB41,MACF1,FAM162A,ZFP318,NALCN,NDUFB7,XKR4,CHD9,CIART,CACNA1B,RIF1,PDS5B,CRYAB,RC3H1,PPP1R14A,FEM1B,BSG,PRPF4B,AKAP6,KCNK9,SLC8A1,PCNX,BRWD3,CNTNAP5C,PTMS,NEK1,NKD1,NLGN3,PCP4,ESAM,GP1BB,SCARB2,BAZ2B,ERC1,EDF1,ZFP382,MBP,MKLN1,IGDCC4,FRMD4A,CKB,COX4I1,CRKL,UBR5,NGEF,SLITRK4,UBALD1,DOCK7,VPS13B,C1QA,TNKS,PRDX5,ETV3,FAT1,LYPLA2,DLG5,ELFN2,PPP1R37,APLP1,LATS1,LMLN,ANAPC1,EIF4EBP2,CAR11,TIMM13,ALKBH8,CSMD3,ZBTB11,TDRKH,NUP98,UNC5C,SHC3,TCP11L1,NCAM2,COQ7,ARFGEF2,ZFP275,KLF7,MYO10,C1QB,SYS1,MIEN1,UBR3,KCTD16,AP1S1,TSKS,INSR,TBCK,BAZ2A,AAMDC,GNPTAB,RPL13,ASH1L,UBE3A,DHX33,MEGF9,KHNYN,CEMIP,GOLGB1,COX10,GCNT1,RPL31,COMMD4,GFPT1,ZFP773,DGKE,FN1,SSTR5,DDI2,FAM46A,EFCAB2,BACH1,TMX4,BCAS1,TBC1D24,RASSF8,PHGDH,RAB11B,TET2,NAV3,UBE2M,HCFC1,NCLN,HEBP1,GUK1,GRHL1,CEP85L,COX6B1,REEP2,HIVEP3,ITSN2,TALDO1,MAP9,ZFP715,IGSF10,PRR7,ASXL2,SCN5A,NDUFB10,ACVR2B,DAPK3,STMN4,DEPDC5,MAP2K2,SNF8,1810037I17RIK,TSPAN31,USP53,ACTL6B,BCL9,AFF2,STON2,ABHD14A,TTC17,TSPAN7,TRIM56,CRELD1,MKRN1,NABP2,ZFPM1,GIT1,CX3CL1,COL5A1,SMDT1,SCAI,PEF1,RPL14,FANCD2,UQCC2,COL4A1,TTYH2,DGKI,ZFP568,MRPS9,ZZEF1,TTLL4
											TF	Factor: Trp53; motif: ACAWGTCNNNGACATGT; match class: 1	TF:M04501_1	1	0	1831	901	57		21846	TENM1,SACS,UHMK1,USP34,FNDC3A,COL25A1,ENG,MECP2,VCAN,RNASEL,ZBTB41,MACF1,CIART,PDS5B,CRYAB,AKAP6,BRWD3,NEK1,SCARB2,ZFP382,FRMD4A,C1QA,TNKS,ANAPC1,CSMD3,ZBTB11,TDRKH,COQ7,MYO10,SYS1,UBR3,KCTD16,RPL13,DHX33,CEMIP,GOLGB1,COMMD4,DGKE,EFCAB2,TBC1D24,RASSF8,UBE2M,HEBP1,CEP85L,COX6B1,HIVEP3,DEPDC5,SNF8,1810037I17RIK,BCL9,AFF2,TTC17,TSPAN7,TRIM56,FANCD2,COL4A1,ZFP568
											TF	Factor: Trp53; motif: RACATGYCCGGRCATGTY	TF:M04502	1	0	4688	901	170		21846	GABRB1,LNPEP,SORL1,CBL,UHMK1,RTKN,TNR,HTR1D,CHCHD10,PRRC2C,UBR1,UNC80,RREB1,NRP1,LONRF2,STARD10,SOGA1,USP49,COX7C,PLXNA3,LY6A,VCAN,RPL28,MED12L,HRAS,MACF1,FAM162A,CHL1,PCDH1,CDS2,HMG20B,NALCN,NDUFB7,LY6C1,TMOD2,NUP153,PPP1R14A,VWA5B1,GAPVD1,SLC8A1,PREPL,BRWD3,ZDBF2,CNTNAP5C,SSH1,LAMTOR4,RHOB,FKBP8,ATP5D,PCP4,PLTP,SCARB2,PCLO,MRS2,ERN1,FRMD4A,BFSP2,PLEKHB1,COX4I1,DMD,SLITRK4,MYL12A,RNF166,C1QA,ZBTB37,SNX15,SERF2,FTL1,BANF1,LMLN,KMT2A,EIF4EBP2,PDE4D,TIMM13,ZBTB11,PCGF3,USP8,RXRB,GNAQ,AKT1S1,CRAMP1L,DCP2,MYO10,C1QB,CC2D2A,OLFML3,MIEN1,PHKA2,TTC28,INTU,SH3BGRL3,NDUFA5,SMARCD3,ITSN1,ROMO1,RPRD2,DMTN,CEP290,CSTF2,TBCB,KIF21B,TMEM258,DHX33,CRIM1,CTXN1,CTSA,PIKFYVE,CITED4,RPS6KL1,COMMD4,ZFP773,IL1RAPL1,ARHGAP26,HPCA,BACH1,HTT,CUEDC2,MMP16,LIG1,BCAS1,LARP4B,ZFP354C,KLC3,CYP4F13,TBC1D24,GFRA4,AP2S1,NCLN,GUK1,SAC3D1,HIVEP3,PRR7,PTN,ASXL2,SCN5A,MYH14,HIGD2A,TEX264,SMARCD1,TMED9,NDUFAF3,COPS6,ACTL6B,RERE,KIF1B,AFF2,TYMS,FTH1,RAMP1,TRIM56,RMND5B,FKBP2,MKRN1,FBXL15,NABP2,NDUFA2,JMJD4,GABARAPL1,COX8A,SCAI,PEF1,FANCD2,UQCC2,ADCYAP1R1,TTYH2,SIRT1,FZD4,HSPA1L,PTPMT1,9930021J03RIK
											TF	Factor: Trp53; motif: RACATGYCCGGRCATGTY; match class: 0	TF:M04502_0	1	0	4688	901	170		21846	GABRB1,LNPEP,SORL1,CBL,UHMK1,RTKN,TNR,HTR1D,CHCHD10,PRRC2C,UBR1,UNC80,RREB1,NRP1,LONRF2,STARD10,SOGA1,USP49,COX7C,PLXNA3,LY6A,VCAN,RPL28,MED12L,HRAS,MACF1,FAM162A,CHL1,PCDH1,CDS2,HMG20B,NALCN,NDUFB7,LY6C1,TMOD2,NUP153,PPP1R14A,VWA5B1,GAPVD1,SLC8A1,PREPL,BRWD3,ZDBF2,CNTNAP5C,SSH1,LAMTOR4,RHOB,FKBP8,ATP5D,PCP4,PLTP,SCARB2,PCLO,MRS2,ERN1,FRMD4A,BFSP2,PLEKHB1,COX4I1,DMD,SLITRK4,MYL12A,RNF166,C1QA,ZBTB37,SNX15,SERF2,FTL1,BANF1,LMLN,KMT2A,EIF4EBP2,PDE4D,TIMM13,ZBTB11,PCGF3,USP8,RXRB,GNAQ,AKT1S1,CRAMP1L,DCP2,MYO10,C1QB,CC2D2A,OLFML3,MIEN1,PHKA2,TTC28,INTU,SH3BGRL3,NDUFA5,SMARCD3,ITSN1,ROMO1,RPRD2,DMTN,CEP290,CSTF2,TBCB,KIF21B,TMEM258,DHX33,CRIM1,CTXN1,CTSA,PIKFYVE,CITED4,RPS6KL1,COMMD4,ZFP773,IL1RAPL1,ARHGAP26,HPCA,BACH1,HTT,CUEDC2,MMP16,LIG1,BCAS1,LARP4B,ZFP354C,KLC3,CYP4F13,TBC1D24,GFRA4,AP2S1,NCLN,GUK1,SAC3D1,HIVEP3,PRR7,PTN,ASXL2,SCN5A,MYH14,HIGD2A,TEX264,SMARCD1,TMED9,NDUFAF3,COPS6,ACTL6B,RERE,KIF1B,AFF2,TYMS,FTH1,RAMP1,TRIM56,RMND5B,FKBP2,MKRN1,FBXL15,NABP2,NDUFA2,JMJD4,GABARAPL1,COX8A,SCAI,PEF1,FANCD2,UQCC2,ADCYAP1R1,TTYH2,SIRT1,FZD4,HSPA1L,PTPMT1,9930021J03RIK
											TF	Factor: Trp53; motif: RACATGYCCGGRCATGTY; match class: 1	TF:M04502_1	1	0	2161	901	69		21846	CHCHD10,PRRC2C,RREB1,COX7C,VCAN,MED12L,HRAS,MACF1,FAM162A,PCDH1,CDS2,HMG20B,NDUFB7,PPP1R14A,SLC8A1,ZDBF2,CNTNAP5C,LAMTOR4,ATP5D,PCP4,SCARB2,PCLO,ERN1,FRMD4A,BFSP2,PLEKHB1,SLITRK4,ZBTB37,LMLN,TIMM13,RXRB,AKT1S1,C1QB,OLFML3,MIEN1,TTC28,SMARCD3,RPRD2,DMTN,CEP290,CSTF2,TMEM258,CRIM1,PIKFYVE,CITED4,ZFP773,BACH1,HTT,CUEDC2,BCAS1,TBC1D24,HIVEP3,PTN,ASXL2,SCN5A,RERE,AFF2,FTH1,FKBP2,NABP2,NDUFA2,SCAI,UQCC2,ADCYAP1R1,TTYH2,SIRT1,FZD4,HSPA1L,9930021J03RIK
											TF	Factor: Trp73; motif: NRCATGTCNNRACAYGYM	TF:M04503	1	0	11	901	1		21846	ADCYAP1R1
											TF	Factor: Trp73; motif: NRCATGTCNNRACAYGYM; match class: 0	TF:M04503_0	1	0	11	901	1		21846	ADCYAP1R1
											TF	Factor: Trp73; motif: NRCATGTCNNRACAYGYM; match class: 1	TF:M04503_1	1	0	8	901	1		21846	ADCYAP1R1
											TF	Factor: TRPS1; motif: DGHHWCTATYTCCTD	TF:M07434	1	0	957	901	25		21846	VCPIP1,ATP2B4,CEP170,COL25A1,FGD4,DZANK1,PCDH1,NKAIN3,RPS20,CLU,FKBP8,ARL3,SLITRK4,SSSCA1,NRXN1,USP51,AKT1S1,ATOX1,GCNT1,MMP16,LIG1,MYH14,IKZF2,COPS6,FTH1
											TF	Factor: TRPS1; motif: DGHHWCTATYTCCTD; match class: 0	TF:M07434_0	1	0	957	901	25		21846	VCPIP1,ATP2B4,CEP170,COL25A1,FGD4,DZANK1,PCDH1,NKAIN3,RPS20,CLU,FKBP8,ARL3,SLITRK4,SSSCA1,NRXN1,USP51,AKT1S1,ATOX1,GCNT1,MMP16,LIG1,MYH14,IKZF2,COPS6,FTH1
											TF	Factor: Tst-1; motif: NNKGAATTAVAVTDN	TF:M00133	1	0	6843	901	221		21846	TENM1,SLC9A7,TNPO1,TNRC6B,HMBOX1,ZFP369,ZBTB20,TMEM245,TNR,HUWE1,NR2C2,MTMR9,UNC80,LIFR,TULP4,PHLPP2,MYT1,TNRC6A,MIB1,CEP170,SHPRH,USP49,SETX,COX7C,TNIK,DOK6,KSR2,CDKL5,ANKRD17,THEM6,4932438A13RIK,DNAJB14,LY6A,VCAN,HERC2,FGD4,VPS13D,RNASEL,TMED8,PCDH1,PBX1,NALCN,WNK3,EP400,SLC26A2,LY6C1,AGO3,PKIG,PDS5B,PHC3,RC3H1,WDR7,PRPF4B,NFAT5,AKAP6,HEATR5B,GAPVD1,SLC8A1,PCNX,ZDBF2,AP5S1,CPEB3,CCNT1,S100A1,FKBP8,ATP5D,PLTP,ESAM,ZKSCAN16,ERC1,NYAP2,ZFP382,NOS1AP,SPEN,FRMD4A,CRKL,ZFP871,1810013L24RIK,ZFP281,VPS13B,UBR4,ETV3,FAT1,SNX15,FLNB,PCDH15,FGD2,SSH2,FMN2,PPP1R37,VEZF1,DENND4C,PRELID1,DESI1,SSSCA1,AVL9,CCSER2,TRAPPC6A,GNB2,UBN2,GJC2,COX6A1,RXRB,UNC5C,CRAMP1L,GNL3L,KLF7,NF1,FAM122A,MIEN1,PHKA2,CCDC50,CSRNP3,CNTNAP5A,3110021N24RIK,ZKSCAN1,INSR,LATS2,ITSN1,DMTN,CEP290,GNPTAB,LAMP5,TMEM258,RPL13,NHLRC2,DHX33,CTXN1,PURA,CBX5,RHOBTB2,FRY,LARS2,CEMIP,FRS2,AMOTL1,GCNT1,LUC7L,ITGB8,PTAR1,NUSAP1,NRXN3,LIN7A,CNTN1,IL1RAPL1,GPR165,TMX4,PCDH17,ZFP354C,KLC3,AGFG1,EVI5,PHGDH,ANKHD1,UTP20,FJX1,TET2,PHIP,PSD,NCLN,HEBP1,CEP85L,COX6B1,REEP2,RPL18A,TALDO1,GPX1,ZFP715,FAM105A,PFKFB2,LAMTOR1,RALY,PTN,ASXL2,CX3CR1,DAPK3,DNMT1,STMN4,SLC12A6,COL12A1,CCDC157,IKZF2,SMARCD1,SNF8,STX4A,SMG9,RRP1,RAB1B,RERE,D630045J12RIK,TMEM191C,USP46,STON2,RC3H2,MKRN1,UBA52,RBM26,ZCRB1,SYNE2,SCAI,PPP1CA,SUCLG1,ZFP292,FANCD2,PPARGC1B,WIPF3,ST8SIA6,KLHL28,TNFAIP8L2,TMF1,FZD4,ZFP568,HSPA1L,MRPS9,CHD8,ZZEF1,DHX9,CCDC124,GABRD,RBM33,GABRG3
											TF	Factor: Tst-1; motif: NNKGAATTAVAVTDN; match class: 1	TF:M00133_1	1	0	1573	901	41		21846	TENM1,TNRC6B,HMBOX1,TMEM245,COX7C,ANKRD17,4932438A13RIK,DNAJB14,HERC2,PHC3,RC3H1,GAPVD1,ZDBF2,CPEB3,NYAP2,VPS13B,UBR4,PCDH15,VEZF1,GNB2,CSRNP3,3110021N24RIK,ZKSCAN1,DHX33,FRY,LARS2,NRXN3,IL1RAPL1,COX6B1,TALDO1,GPX1,LAMTOR1,IKZF2,SMARCD1,USP46,RC3H2,UBA52,RBM26,SCAI,KLHL28,TNFAIP8L2
											TF	Factor: TEF-1; motif: GWGGAATGT	TF:M01817	1	0	4437	901	187		21846	ABCA1,RAPGEF5,CBL,RTKN,ZBTB20,USP34,UBTD1,HTR1D,CLMN,CACNA1E,PLCXD3,TANC2,MTMR9,UBR1,ATP2B4,UNC80,UQCR11,STOX2,MIB1,CHD6,TTC37,PDPR,NBEAL1,DOK6,NAA25,THEM6,VCAN,THSD7B,ARHGEF12,SPAG9,CHL1,PCDH1,HMG20B,WNK3,NTRK2,XKR4,TMOD2,GAMT,CRYAB,AKAP6,CAMK2N1,VWA5B1,MYO9A,TESC,PREPL,BRWD3,GATAD2B,ATP5D,ESAM,GP1BB,ARF5,ARL3,DMXL1,IGDCC4,SPEN,FRMD4A,DIDO1,ANXA6,CRKL,NSD1,DMD,NGEF,SLITRK4,MYL12A,ZFP871,SST,TEAD1,ZFHX4,ZBTB37,FRMPD3,FAT1,LYPLA2,PPFIA2,ANAPC1,PDE4D,RPL29,NDST1,JUP,NT5C1A,COX5B,MBD3,PARK7,TUBGCP6,GJC2,WDR19,TCP11L1,COL4A3BP,COQ7,EMCN,CRAMP1L,OSBPL6,METTL4,NDUFS8,NDUFS6,CC2D2A,NF1,TTC28,YPEL3,AP1S1,SMARCD3,AFF4,LATS2,DMTN,GNPTAB,TBCB,TMEM258,RPL13,WDFY2,MEGF9,CITED4,MAPK4,TMEM119,2510039O18RIK,FRY,KHNYN,CEMIP,FRS2,LUC7L,DGKE,KIF21A,GTF3C3,ZIC1,NUSAP1,NRXN3,DDI2,PFN1,SULF1,CTSZ,PLXND1,RIMBP2,UHRF1BP1,RASSF8,CEP192,KCTD17,POP5,BCL7B,DBNDD2,PARVA,SNRPA,KDM5A,COX6B1,HIVEP3,MAP9,GPX1,DZIP3,LAMTOR1,RASGRP2,EPHA6,RPL24,NOTCH2,DAPK3,1700025G04RIK,HDGFRP2,ARHGAP10,STMN4,TEX264,EGFR,CCDC157,IKZF2,GTF2F1,PPP1R9B,RRP1,COX4I2,RAB1B,BCL9,KIF1B,BICD1,CRELD1,RBM26,CX3CL1,COL5A1,SMDT1,SYNE2,RPL14,FANCD2,UQCC2,RNF187,CHST1,POSTN,DGKI,HSPA1L,CALM2,PRKCD,LINGO3,ZZEF1,PTPMT1,NRGN
											TF	Factor: TEF-1; motif: GRRATG; match class: 1	TF:M00704_1	1	0	6178	901	252		21846	GABRB1,ABCA1,HELZ,CBL,MYCBP2,VCPIP1,ZBTB20,GRIN2A,UBTD1,HTR1D,VTN,CLMN,CACNA1E,ZBED6,PLCXD3,TANC2,UBR1,ATP2B4,XRN1,GPR161,RREB1,TENM4,XPR1,STOX2,MIB1,CHD6,CEP170,TRIP11,PDPR,USP49,NBEAL1,NWD1,NAA25,MECP2,CSMD1,VCAN,THSD7B,MED12L,MACF1,FAM162A,CHL1,CDS2,HMG20B,WNK3,TMOD2,C1QTNF4,GAMT,PEG3,CRYAB,APPBP2,AKAP6,HEATR5B,MYO9A,RICTOR,TESC,PREPL,BRWD3,CST3,LRP1,HOOK1,NLGN3,PLTP,ESAM,NDUFA8,ZKSCAN16,GP1BB,SCARB2,ARF5,ARL3,DMXL1,ERN1,MBP,SPEN,DIDO1,SLC9A3R1,BFSP2,CKB,CRKL,NSD1,NGEF,SLITRK4,MYL12A,UBALD1,ZFP871,SST,CAND1,CREBBP,TNKS,TEAD1,ZFHX4,ZBTB37,ETV3,FAT1,CDK7,FLNB,FGD2,LYPLA2,DLG5,CYP46A1,IL6ST,LMLN,PRELID1,PPFIA2,TUB,ANAPC1,CCSER2,NDST1,PCGF3,NRXN1,NT5C1A,COX5B,GJC2,SCAMP3,DDX3X,WDR19,SHC3,COL4A3BP,COQ7,AKT1S1,EMCN,CRAMP1L,BOD1L,OSBPL6,LYST,ATOX1,DCP2,FAM122A,MAG,CCDC50,TTC28,KCTD16,AP1S1,SH3BGRL3,3110021N24RIK,NDUFA5,SMARCD3,MON2,AFF4,DMTN,LRRN3,AAMDC,CAMSAP2,GNPTAB,TBCB,KIF21B,RPL13,ASH1L,WDFY2,DHX33,PIKFYVE,MEGF9,PURA,RPS6KL1,CBX5,DOPEY1,KHNYN,GOLGB1,COX10,LUC7L,GFPT1,ZIC1,PFN1,SULF1,ARHGAP26,PLXND1,RIMBP2,LARP4B,UHRF1BP1,MARF1,MTSS1,PMEPA1,CYP4F13,RASSF8,CEP192,FGD6,RAB11B,CDK12,SLC4A10,PARVA,AR,HEBP1,COX6B1,LYZ2,REEP2,GPX1,ZFP580,DZIP3,IGSF10,PRR7,FAM105A,LAMTOR1,RASGRP2,ABCA5,CYFIP1,RPL24,MYH14,NOTCH2,DAPK3,ALDOA,HDGFRP2,ARHGAP10,STMN4,HIGD2A,EGFR,CCDC157,INF2,IKZF2,SNF8,LRP6,1810037I17RIK,RRP1,TSPAN31,COX4I2,ACTL6B,RAB1B,BCL9,KIF1B,STON2,BICD1,TRIM56,CRELD1,NDUFB9,SSNA1,MGAT5B,NABP2,RBM26,CX3CL1,COX8A,SMDT1,SCAI,PEF1,FANCD2,SNRNP25,UQCC2,RNF187,NLRC3,POSTN,ARHGAP12,TMF1,CLASP1,TMEM121,HSPA1L,PRKCD,LINGO3,CHD8,CBLB,DHX9,CCDC124,NRGN,GABRD,FAU,TTLL4
											TF	Factor: TEF-1; motif: GRRATG; match class: 0	TF:M00704_0	1	0	14019	901	576		21846	GABRB1,KLHL11,TNPO1,HMBOX1,KLF12,USP9X,ZFP369,ABCA1,RAPGEF5,PTPRG,HELZ,CBL,LCOR,SACS,WDFY3,MYCBP2,EPG5,RTKN,SON,VCPIP1,ZBTB20,TNR,USP34,GRIN2A,CLDN5,UBTD1,HTR1D,VTN,HUWE1,BIRC6,CLMN,CEP350,CACNA1E,ZBED6,PLCXD3,TANC2,PTPN4,CHCHD10,PTPRZ1,MTMR9,UBR1,MGA,ATP2B4,UNC80,XRN1,GPR161,NEK10,TRIP12,RREB1,TENM4,C1QC,FNDC3A,NAPA,UQCR11,XPR1,STOX2,MYT1,MIB1,CHD6,CEP170,TTC37,TRIP11,STARD10,PDPR,USP49,DGKH,LSAMP,NBEAL1,NWD1,DOK6,SMCR8,IGFBP7,NAA25,MECP2,DMXL2,PLXNA4,DYNC2H1,PTCH1,CDKL5,ANKRD17,THEM6,BPTF,PPP1R12B,DNAJB14,CSMD1,LY6A,VCAN,THSD7B,HERC2,ARHGEF12,RPL28,EEPD1,MED12L,KCNA3,RNASEL,B4GALT2,MACF1,FAM162A,SPAG9,TMED8,DZANK1,CHL1,PCDH1,NOS1,TAF1,CDS2,EP300,HMG20B,PBX1,NALCN,WNK3,NTRK2,XKR4,LY6C1,MPND,AIP,CHD9,TMOD2,GRIK3,C1QTNF4,ATP8A2,NUP153,GAMT,PEG3,CRYAB,PHC3,KDM6B,R3HDM4,PPP1R14A,APPBP2,NFAT5,RPS20,DENND4A,AKAP6,HEATR5B,CAMK2N1,VWA5B1,DPYSL3,KCNK9,GAPVD1,MYO9A,FAXC,RICTOR,ZBTB38,SLC8A1,TESC,PREPL,BRWD3,GATAD2B,ZDBF2,CNTNAP5C,PTMS,NEK1,SSH1,AP5S1,CST3,LRP1,HOOK1,CCNT1,FKBP8,NLGN3,ATP5D,PLTP,ESAM,NDUFA8,INPP5J,ZKSCAN16,GP1BB,SCARB2,ERC1,EDF1,MRS2,NPAS3,ARF5,ARL3,KRT10,ZFP382,NOS1AP,DMXL1,ERN1,1110038F14RIK,MBP,MKLN1,IGDCC4,SPEN,FRMD4A,DIDO1,SLC9A3R1,BFSP2,ANXA6,PLEKHB1,CKB,CRKL,NSD1,DMD,NGEF,SLITRK4,MYL12A,UBALD1,ZFP871,SST,FAT3,VPS13B,RGS4,CAND1,UBR4,CREBBP,CDH2,TNKS,TEAD1,ZFHX4,ZBTB37,FRMPD3,ETV3,FAT1,CDK7,SERF2,DNAJC27,FLNB,FGD2,LYPLA2,FTL1,DLG5,HOOK3,CYP46A1,KCNH3,PCM1,FMN2,IL6ST,VEZF1,DENND4C,LMLN,PRELID1,PPFIA2,TUB,ANAPC1,STK35,IGSF9B,PDE4D,ACACA,CSF1R,MAP1B,RPL29,CCSER2,NDST1,CSMD3,JUP,PTPRO,TDRKH,PCGF3,NRXN1,NT5C1A,COX5B,MBD3,RPRML,LRP10,PARK7,TUBGCP6,UBN2,SMG1,GJC2,SCAMP3,ATP2B3,DDX3X,WDR19,SHC3,TCP11L1,USP51,NCAM2,COL4A3BP,COQ7,AKT1S1,EMCN,CRAMP1L,BOD1L,OSBPL6,METTL4,UVSSA,GNL3L,LYST,ARFGEF2,NDUFS8,RBFOX2,ZFP275,ATOX1,DCP2,PIN1,NDUFS6,C1QB,CC2D2A,NF1,FAM122A,JOSD2,OLFML3,MAG,CCDC85B,CCDC50,CSRNP3,TTC28,KCTD16,CNTNAP5A,YPEL3,AP1S1,SH3BGRL3,3110021N24RIK,TSKS,NDUFA5,SMARCD3,MON2,AFF4,LATS2,HIPK4,ITSN1,DMTN,LRRN3,AAMDC,CAMSAP2,GNPTAB,TBCB,KIF21B,TMEM258,RPL13,ASH1L,NHLRC2,AHR,CLCN5,WDFY2,DHX33,CRIM1,CYSTM1,PIKFYVE,MEGF9,PURA,CITED4,MAPK4,TMEM119,HDAC4,RPS6KL1,2510039O18RIK,CBX5,FRY,DOPEY1,KHNYN,CEMIP,GOLGB1,FRS2,UNC5D,AMOTL1,COX10,GCNT1,RPL31,COMMD4,LUC7L,GFPT1,ITGB8,DGKE,NHS,SS18L1,KIF21A,SMAD2,GTF3C3,PTAR1,ZIC1,NUSAP1,NRXN3,DDI2,SYNJ1,MDGA2,PFN1,CNTN1,SULF1,C530008M17RIK,ARHGAP26,CTSZ,GPR165,HTT,PLXND1,PCDH17,LIG1,CELSR3,RIMBP2,FAM199X,RAB11FIP4,BCAS1,SCAF11,LARP4B,ATP6V1A,UHRF1BP1,MARF1,MTSS1,ZKSCAN8,PMEPA1,KLC3,CYP4F13,TBC1D24,RASSF8,TIRAP,CEP192,LIMS2,EVI5,FGD6,DSC2,KCTD17,POP5,STX6,RAB11B,CDK12,GFRA4,BCL7B,SLC4A10,IGF1R,DBNDD2,AP2S1,ADNP,TET2,PARVA,PHIP,PSD,SNRPA,UBE2M,NEO1,ZFP451,NCLN,AR,HEBP1,KDM5A,COX6B1,LYZ2,REEP2,HIVEP3,TALDO1,MAP9,GPX1,ZFP580,RAB3GAP2,ZFP715,DZIP3,IGSF10,PRR7,FAM105A,PFKFB2,LAMTOR1,RALY,PTN,AGO1,RASGRP2,ABCA5,PREX2,EPHA6,CYFIP1,RPL24,MYH14,NYNRIN,USP47,NOTCH2,DAPK3,1700025G04RIK,ALDOA,RAVER1,HDGFRP2,DNMT1,ARHGAP10,GRAP,STMN4,HIGD2A,TEX264,SLC12A6,DEPDC5,EGFR,COL12A1,CCDC157,INF2,IKZF2,GTF2F1,MAP2K2,PPP1R9B,SMARCD1,SNF8,NDUFAF3,STX4A,IRS1,SNX30,LRP6,1810037I17RIK,RRP1,TSPAN31,ABHD17A,COX4I2,COPS6,GATSL2,ACTL6B,RAB1B,RERE,COQ4,DNLZ,PALM,BCL9,KIF1B,AFF2,KLHL24,ZIM1,STON2,BICD1,ABHD14A,TTC17,RAMP1,TSPAN7,SH3PXD2B,TRIM56,CRELD1,NDUFB9,RMND5B,SSNA1,FKBP2,MGAT5B,NABP2,ZFP521,NDUFA2,JMJD4,RBM26,GIT1,CX3CL1,ZCRB1,COL5A1,XPNPEP3,COX8A,SMDT1,SYNE2,SCAI,PEF1,RPL14,CTTNBP2NL,FANCD2,SNRNP25,UQCC2,PANK3,2010300C02RIK,EEA1,RNF187,ADCYAP1R1,CHST1,NLRC3,POSTN,TNFAIP8L2,ARHGAP12,DGKI,TMF1,SIRT1,FZD4,ZFP568,CLASP1,TMEM121,HSPA1L,CALM2,PRKCD,LINGO3,ANAPC13,ZBTB22,FBXO2,CHD8,CBLB,ZZEF1,DHX9,KCNJ4,PTPMT1,CCDC124,NRGN,CLCN6,GABRD,CCM2,CAMK2B,FAU,LDHB,RBM33,TTLL4,GABRG3
											TF	Factor: Tbx5; motif: YMTYCTCWCACYTGN; match class: 0	TF:M03856_0	1	0	177	901	5		21846	SLIT1,CACNA1D,GRAP,GATSL2,USP46
											TF	Factor: T-box; motif: TTCACACCTR	TF:M05345	1	0	80	901	1		21846	PEG3
											TF	Factor: T-box; motif: TTCACACCTR; match class: 0	TF:M05345_0	1	0	80	901	1		21846	PEG3
											TF	Factor: TCF11:MafG; motif: NNNNNATGACTCAGCANTTNNG	TF:M00284	1	0	5631	901	227		21846	TENM1,GABRB1,SLC9A7,RAPGEF5,WDFY3,CERS6,UHMK1,TNR,SLC36A4,GRIN2A,HTR1D,HUWE1,BIRC6,ANKFN1,PRRC2C,LIFR,TENM4,TULP4,NAPA,STOX2,SEMA5A,TNRC6A,SHPRH,STARD10,NBEAL1,TET1,SMCR8,IGFBP7,NAA25,ILDR2,PLXNA4,CDKL5,THEM6,4932438A13RIK,SDK1,PPP1R12B,LY6A,FGD4,PCDH1,HMG20B,NKAIN3,SLC26A2,XKR4,LY6C1,MPND,AIP,NUP153,CRYAB,KDM6B,R3HDM4,FEM1B,WDR7,RPS20,AKAP6,NAV1,DPYSL3,LRP1B,FAXC,PCNX,PREPL,NEK1,CPEB3,LRP1,HOOK1,FKBP8,NLGN3,ATP5D,PCP4,RPS6KA2,NDUFA8,INPP5J,GP1BB,PCLO,TTBK2,KRT10,DMXL1,FRMD4A,BFSP2,ANXA6,PLEKHB1,CKB,1810013L24RIK,SST,DOCK7,VPS13B,UBR4,TNKS,ZBTB37,PRDX5,FAT1,SERF2,DNAJC27,LYPLA2,SRGAP3,LMLN,ANAPC1,EIF4EBP2,TIMM13,ALKBH8,CCSER2,JUP,PTPRO,MDN1,IRS2,ENAH,PMM1,PCDHAC2,DDX3X,WDR19,TCP11L1,AKT1S1,CRAMP1L,RBFOX2,ZFP275,ATOX1,PIN1,PKD1,CC2D2A,FAM122A,JOSD2,CCDC85B,MIEN1,PHKA2,CSRNP3,ATRX,INTU,KCTD16,SH3BGRL3,HIPK4,LRRN3,BAZ2A,CSTF2,KIF21B,LAMP5,RPL13,UBE3A,AHR,CRIM1,DST,CITED4,TMEM119,HDAC4,RPS6KL1,FRS2,COX10,CAPZB,ZFP773,DGKE,NHS,SSTR5,NRXN3,SYNJ1,MDGA2,EFCAB2,SULF1,IL1RAPL1,C530008M17RIK,CTSZ,CUEDC2,PLEKHA7,RPS14,ATP6V1A,MTSS1,AGFG1,HEXA,TBC1D24,RASSF8,TIRAP,PHGDH,STX6,BCL7B,ANKHD1,FJX1,NAV3,NDUFA1,LYZ2,HIVEP3,RPL18A,TALDO1,MAP9,ZFP580,DZIP3,IGSF10,SETBP1,FAM105A,AGO1,RASGRP2,RPL24,ALDOA,RAVER1,EGFR,MAP2K2,TSPAN31,ZSWIM3,RAB1B,KIF1B,XPOT,ZIM1,FTH1,MPST,ABHD14A,RAMP1,CASQ2,SH3PXD2B,MGAT5B,UBA52,GABARAPL1,RPL14,UBXN6,SNRNP25,EEA1,ST8SIA6,RNF187,COL4A1,TBCC,PCDH8,TMEM121,PRKCD,ZBTB22,GSTM5,FBXO2,CHD8,CBLB,DHX9,CLCN6,CCM2,LDHB
											TF	Factor: TCF11:MafG; motif: NNNNNATGACTCAGCANTTNNG; match class: 0	TF:M00284_0	1	0	5631	901	227		21846	TENM1,GABRB1,SLC9A7,RAPGEF5,WDFY3,CERS6,UHMK1,TNR,SLC36A4,GRIN2A,HTR1D,HUWE1,BIRC6,ANKFN1,PRRC2C,LIFR,TENM4,TULP4,NAPA,STOX2,SEMA5A,TNRC6A,SHPRH,STARD10,NBEAL1,TET1,SMCR8,IGFBP7,NAA25,ILDR2,PLXNA4,CDKL5,THEM6,4932438A13RIK,SDK1,PPP1R12B,LY6A,FGD4,PCDH1,HMG20B,NKAIN3,SLC26A2,XKR4,LY6C1,MPND,AIP,NUP153,CRYAB,KDM6B,R3HDM4,FEM1B,WDR7,RPS20,AKAP6,NAV1,DPYSL3,LRP1B,FAXC,PCNX,PREPL,NEK1,CPEB3,LRP1,HOOK1,FKBP8,NLGN3,ATP5D,PCP4,RPS6KA2,NDUFA8,INPP5J,GP1BB,PCLO,TTBK2,KRT10,DMXL1,FRMD4A,BFSP2,ANXA6,PLEKHB1,CKB,1810013L24RIK,SST,DOCK7,VPS13B,UBR4,TNKS,ZBTB37,PRDX5,FAT1,SERF2,DNAJC27,LYPLA2,SRGAP3,LMLN,ANAPC1,EIF4EBP2,TIMM13,ALKBH8,CCSER2,JUP,PTPRO,MDN1,IRS2,ENAH,PMM1,PCDHAC2,DDX3X,WDR19,TCP11L1,AKT1S1,CRAMP1L,RBFOX2,ZFP275,ATOX1,PIN1,PKD1,CC2D2A,FAM122A,JOSD2,CCDC85B,MIEN1,PHKA2,CSRNP3,ATRX,INTU,KCTD16,SH3BGRL3,HIPK4,LRRN3,BAZ2A,CSTF2,KIF21B,LAMP5,RPL13,UBE3A,AHR,CRIM1,DST,CITED4,TMEM119,HDAC4,RPS6KL1,FRS2,COX10,CAPZB,ZFP773,DGKE,NHS,SSTR5,NRXN3,SYNJ1,MDGA2,EFCAB2,SULF1,IL1RAPL1,C530008M17RIK,CTSZ,CUEDC2,PLEKHA7,RPS14,ATP6V1A,MTSS1,AGFG1,HEXA,TBC1D24,RASSF8,TIRAP,PHGDH,STX6,BCL7B,ANKHD1,FJX1,NAV3,NDUFA1,LYZ2,HIVEP3,RPL18A,TALDO1,MAP9,ZFP580,DZIP3,IGSF10,SETBP1,FAM105A,AGO1,RASGRP2,RPL24,ALDOA,RAVER1,EGFR,MAP2K2,TSPAN31,ZSWIM3,RAB1B,KIF1B,XPOT,ZIM1,FTH1,MPST,ABHD14A,RAMP1,CASQ2,SH3PXD2B,MGAT5B,UBA52,GABARAPL1,RPL14,UBXN6,SNRNP25,EEA1,ST8SIA6,RNF187,COL4A1,TBCC,PCDH8,TMEM121,PRKCD,ZBTB22,GSTM5,FBXO2,CHD8,CBLB,DHX9,CLCN6,CCM2,LDHB
											TF	Factor: TCF11:MafG; motif: NNNNNATGACTCAGCANTTNNG; match class: 1	TF:M00284_1	1	0	871	901	32		21846	TENM1,HUWE1,STARD10,ILDR2,SDK1,LY6A,PCP4,NDUFA8,INPP5J,SERF2,CCSER2,PMM1,PCDHAC2,ATOX1,FAM122A,CCDC85B,INTU,CSTF2,KIF21B,AHR,IL1RAPL1,TIRAP,BCL7B,MAP2K2,ZSWIM3,ZIM1,RAMP1,CASQ2,UBA52,ST8SIA6,FBXO2,CLCN6
											TF	Factor: TCF11; motif: GTCATNNWNNNNN	TF:M00285	1	0	1083	901	33		21846	SLC36A4,TRIP12,DYNC2H1,PTCH1,ARHGEF12,EML6,FAM162A,TMED8,PBX1,SDK2,HEATR5B,KRT10,BFSP2,TUB,PTPRO,PMM1,KCTD16,DCX,LAMP5,EVI5,CDK12,GFRA4,ANKHD1,UBE2M,LYZ2,RAB3GAP2,AKAP11,HIGD2A,INF2,ARNT2,PDAP1,CCDC124,GABRD
											TF	Factor: TCF11; motif: GTCATNNWNNNNN; match class: 0	TF:M00285_0	1	0	1083	901	33		21846	SLC36A4,TRIP12,DYNC2H1,PTCH1,ARHGEF12,EML6,FAM162A,TMED8,PBX1,SDK2,HEATR5B,KRT10,BFSP2,TUB,PTPRO,PMM1,KCTD16,DCX,LAMP5,EVI5,CDK12,GFRA4,ANKHD1,UBE2M,LYZ2,RAB3GAP2,AKAP11,HIGD2A,INF2,ARNT2,PDAP1,CCDC124,GABRD
											TF	Factor: HTF4; motif: RACAGCTGNNN	TF:M07134	1	0	340	901	16		21846	WDFY3,VCPIP1,SLC36A4,FAM135B,BFSP2,PCDH15,MBD3,PHKA2,LIN7A,LIG1,KLC3,CYP4F13,EVI5,EPHA6,SLC12A6,TMF1
											TF	Factor: HTF4; motif: RACAGCTGNNN; match class: 0	TF:M07134_0	1	0	340	901	16		21846	WDFY3,VCPIP1,SLC36A4,FAM135B,BFSP2,PCDH15,MBD3,PHKA2,LIN7A,LIG1,KLC3,CYP4F13,EVI5,EPHA6,SLC12A6,TMF1
											TF	Factor: HTF4; motif: RACAGCTGNNN; match class: 1	TF:M07134_1	1	0	2	901	1		21846	BFSP2
											TF	Factor: HTF4; motif: NRNARCAGCTG	TF:M09691	1	0	431	901	15		21846	WDFY3,VCPIP1,SEMA5A,TTC37,NAA25,NALCN,NAV1,PCP4,1110038F14RIK,SRRM4,LIG1,PREX2,RC3H2,ARHGDIA,GABARAPL1
											TF	Factor: HTF4; motif: NRNARCAGCTG; match class: 0	TF:M09691_0	1	0	431	901	15		21846	WDFY3,VCPIP1,SEMA5A,TTC37,NAA25,NALCN,NAV1,PCP4,1110038F14RIK,SRRM4,LIG1,PREX2,RC3H2,ARHGDIA,GABARAPL1
											TF	Factor: HTF4; motif: RGCAGGTGKG	TF:M10264	1	0	4073	901	191		21846	KLHL11,TNRC6B,HMBOX1,USP9X,RAPGEF5,LCOR,SACS,VCPIP1,ZBTB20,GRIN2A,CLDN5,CHCHD10,PRRC2C,PTPRZ1,ATP2B4,TRIP12,POU2F1,CMTM4,TTC37,TRIP11,PDPR,USP49,SETX,TET1,PLXNA3,GAN,SMCR8,DMXL2,ILDR2,CENPB,BPTF,DNAJB14,CSMD1,AES,RPL28,SLIT1,KCNA3,RNASEL,TMED8,ZFP318,DZANK1,NOS1,CDS2,NALCN,EP400,GRIK3,C1QTNF4,AGO3,CACNA1B,R3HDM4,RC3H1,BSG,APPBP2,DENND4A,DPYSL3,GAPVD1,RICTOR,SLC8A1,CCNT1,RHOB,RPL38,INPP5J,ZKSCAN16,ARF5,NOS1AP,AMMECR1L,ERN1,MBP,SLC9A3R1,BFSP2,PLEKHB1,SLITRK4,C1QA,CDH2,FGD2,LYPLA2,KCNH3,ELFN2,BANF1,SRGAP3,DESI1,TUB,NHP2,CSF1R,UBTF,GNB2,JUP,ZBTB11,PCGF3,LRP10,TUBGCP6,SMG1,GJC2,ATP2B3,DDX3X,SHC3,TCP11L1,PLLP,HERC1,ATOX1,MYH7B,PKD1,JOSD2,HECTD1,KCTD16,AP1S1,DNPEP,TSKS,WNK4,LATS2,CEP290,PINK1,AHR,CTXN1,MEGF9,MAPK4,COX10,GCNT1,KIF21A,NUSAP1,RABAC1,CTSZ,SLC7A1,RAB11FIP4,TIRAP,CEBPA,POP5,PHGDH,STX6,BCL7B,NCLN,AR,LRRC73,MLF2,RPL18A,GPX1,RAB3GAP2,PRR7,AGO1,RASGRP2,RPL24,CX3CR1,MYH14,NDUFB10,ACVR2B,RPS15,EGFR,GTF2F1,TMED9,SMG9,DNLZ,D630045J12RIK,HIST1H2BC,TYMS,USP46,STON2,BICD1,ABHD14A,TTC17,RAMP1,CASQ2,SH3PXD2B,ARNT2,FKBP2,NABP2,ARHGDIA,SYNE2,SCAI,FANCD2,PPARGC1B,WIPF3,2010300C02RIK,COL4A1,UBL5,ADCYAP1R1,DNAJC16,ARHGAP12,SIRT1,FZD4,ALG10B,LINGO3,ANAPC13,FBXO2,CBLB,ZFP606,DHX9,KCNJ4,CLCN6,RBM33,TTLL4,GABRG3
											TF	Factor: HTF4; motif: RGCAGGTGKG; match class: 0	TF:M10264_0	1	0	4073	901	191		21846	KLHL11,TNRC6B,HMBOX1,USP9X,RAPGEF5,LCOR,SACS,VCPIP1,ZBTB20,GRIN2A,CLDN5,CHCHD10,PRRC2C,PTPRZ1,ATP2B4,TRIP12,POU2F1,CMTM4,TTC37,TRIP11,PDPR,USP49,SETX,TET1,PLXNA3,GAN,SMCR8,DMXL2,ILDR2,CENPB,BPTF,DNAJB14,CSMD1,AES,RPL28,SLIT1,KCNA3,RNASEL,TMED8,ZFP318,DZANK1,NOS1,CDS2,NALCN,EP400,GRIK3,C1QTNF4,AGO3,CACNA1B,R3HDM4,RC3H1,BSG,APPBP2,DENND4A,DPYSL3,GAPVD1,RICTOR,SLC8A1,CCNT1,RHOB,RPL38,INPP5J,ZKSCAN16,ARF5,NOS1AP,AMMECR1L,ERN1,MBP,SLC9A3R1,BFSP2,PLEKHB1,SLITRK4,C1QA,CDH2,FGD2,LYPLA2,KCNH3,ELFN2,BANF1,SRGAP3,DESI1,TUB,NHP2,CSF1R,UBTF,GNB2,JUP,ZBTB11,PCGF3,LRP10,TUBGCP6,SMG1,GJC2,ATP2B3,DDX3X,SHC3,TCP11L1,PLLP,HERC1,ATOX1,MYH7B,PKD1,JOSD2,HECTD1,KCTD16,AP1S1,DNPEP,TSKS,WNK4,LATS2,CEP290,PINK1,AHR,CTXN1,MEGF9,MAPK4,COX10,GCNT1,KIF21A,NUSAP1,RABAC1,CTSZ,SLC7A1,RAB11FIP4,TIRAP,CEBPA,POP5,PHGDH,STX6,BCL7B,NCLN,AR,LRRC73,MLF2,RPL18A,GPX1,RAB3GAP2,PRR7,AGO1,RASGRP2,RPL24,CX3CR1,MYH14,NDUFB10,ACVR2B,RPS15,EGFR,GTF2F1,TMED9,SMG9,DNLZ,D630045J12RIK,HIST1H2BC,TYMS,USP46,STON2,BICD1,ABHD14A,TTC17,RAMP1,CASQ2,SH3PXD2B,ARNT2,FKBP2,NABP2,ARHGDIA,SYNE2,SCAI,FANCD2,PPARGC1B,WIPF3,2010300C02RIK,COL4A1,UBL5,ADCYAP1R1,DNAJC16,ARHGAP12,SIRT1,FZD4,ALG10B,LINGO3,ANAPC13,FBXO2,CBLB,ZFP606,DHX9,KCNJ4,CLCN6,RBM33,TTLL4,GABRG3
											TF	Factor: HTF4; motif: RGCAGGTGKG; match class: 1	TF:M10264_1	1	0	485	901	18		21846	AES,SLIT1,NALCN,BSG,CCNT1,RPL38,NHP2,TSKS,GCNT1,KIF21A,SLC7A1,NDUFB10,ACVR2B,SMG9,STON2,LINGO3,KCNJ4,GABRG3
											TF	Factor: TCF17; motif: NRTGGAATAAKM	TF:M06348	1	0	34	901	4		21846	MGA,HERC2,BTBD7,IKZF2
											TF	Factor: TCF17; motif: NRTGGAATAAKM; match class: 0	TF:M06348_0	1	0	34	901	4		21846	MGA,HERC2,BTBD7,IKZF2
											TF	Factor: Tcf1; motif: NNNNRGTTAACTAANNN	TF:M02815	1	0	4709	901	172		21846	SLC9A7,SACS,MYCBP2,VCPIP1,ZBTB20,TMEM245,GRIN2A,HUWE1,ZBED6,ATP2B4,UNC80,XRN1,GPR161,NEK10,MDM4,TENM4,TNRC6A,SETX,ENG,DOK6,SMCR8,VTI1B,ILDR2,CDKL5,ANKRD17,DNAJB14,ARHGEF12,EEPD1,ZBTB41,SOCS4,TAF1,CDS2,EP300,NALCN,SLIT2,EP400,C1QTNF4,RPS20,LRP1B,CNOT1,MED12,SLC8A1,NEK1,CPEB3,CCNT1,LAMTOR4,RPL38,RPS6KA2,ZKSCAN16,SCARB2,MRS2,NPAS3,NOS1AP,DMXL1,COX4I1,SLITRK4,MYL12A,ZFP871,RGS4,SERF2,FTL1,HOOK3,FMN2,TUB,ANAPC1,KAT6A,TRAPPC6A,ZBTB11,TDRKH,NRXN1,ENAH,RPRML,PARK7,PCDHAC2,WDR19,UNC5C,FMNL2,PLLP,COL4A3BP,EMCN,BOD1L,UVSSA,C1QB,ZYG11B,NDUFA5,ROMO1,LRRN3,CSTF2,DLGAP3,PRC1,TMEM258,AHR,CTXN1,DST,PIKFYVE,HDAC4,LARS2,FRS2,COX10,COMMD4,KIF21A,SMAD2,PTAR1,DDI2,EFCAB2,SULF1,C530008M17RIK,HTT,CUEDC2,TMX4,MMP16,CELSR3,RIMBP2,DOK5,MARF1,AGFG1,DSC2,GFRA4,SLC4A10,COPA,FJX1,PSD,SNRPA,ZFP451,NDUFA1,GUK1,KDM5A,GRHL1,ITSN2,AKAP11,FAM105A,PREX2,DYRK2,CYFIP1,RPL24,USP47,HDGFRP2,DPYSL5,EGFR,COL12A1,IKZF2,LRP6,GMPS,TSPAN31,ABHD17A,RERE,RANBP6,STON2,RC3H2,TTC17,SH3PXD2B,ARNT2,MGAT5B,NABP2,RBM26,CX3CL1,COX8A,SMDT1,ZFP292,ADRA1A,SNRNP25,EEA1,UBL5,ADCYAP1R1,NLRC3,TMF1,PRKCD,9930021J03RIK,NRGN,CCM2,LDHB,GABRG3
											TF	Factor: Tcf1; motif: NNNNRGTTAACTAANNN; match class: 0	TF:M02815_0	1	0	4709	901	172		21846	SLC9A7,SACS,MYCBP2,VCPIP1,ZBTB20,TMEM245,GRIN2A,HUWE1,ZBED6,ATP2B4,UNC80,XRN1,GPR161,NEK10,MDM4,TENM4,TNRC6A,SETX,ENG,DOK6,SMCR8,VTI1B,ILDR2,CDKL5,ANKRD17,DNAJB14,ARHGEF12,EEPD1,ZBTB41,SOCS4,TAF1,CDS2,EP300,NALCN,SLIT2,EP400,C1QTNF4,RPS20,LRP1B,CNOT1,MED12,SLC8A1,NEK1,CPEB3,CCNT1,LAMTOR4,RPL38,RPS6KA2,ZKSCAN16,SCARB2,MRS2,NPAS3,NOS1AP,DMXL1,COX4I1,SLITRK4,MYL12A,ZFP871,RGS4,SERF2,FTL1,HOOK3,FMN2,TUB,ANAPC1,KAT6A,TRAPPC6A,ZBTB11,TDRKH,NRXN1,ENAH,RPRML,PARK7,PCDHAC2,WDR19,UNC5C,FMNL2,PLLP,COL4A3BP,EMCN,BOD1L,UVSSA,C1QB,ZYG11B,NDUFA5,ROMO1,LRRN3,CSTF2,DLGAP3,PRC1,TMEM258,AHR,CTXN1,DST,PIKFYVE,HDAC4,LARS2,FRS2,COX10,COMMD4,KIF21A,SMAD2,PTAR1,DDI2,EFCAB2,SULF1,C530008M17RIK,HTT,CUEDC2,TMX4,MMP16,CELSR3,RIMBP2,DOK5,MARF1,AGFG1,DSC2,GFRA4,SLC4A10,COPA,FJX1,PSD,SNRPA,ZFP451,NDUFA1,GUK1,KDM5A,GRHL1,ITSN2,AKAP11,FAM105A,PREX2,DYRK2,CYFIP1,RPL24,USP47,HDGFRP2,DPYSL5,EGFR,COL12A1,IKZF2,LRP6,GMPS,TSPAN31,ABHD17A,RERE,RANBP6,STON2,RC3H2,TTC17,SH3PXD2B,ARNT2,MGAT5B,NABP2,RBM26,CX3CL1,COX8A,SMDT1,ZFP292,ADRA1A,SNRNP25,EEA1,UBL5,ADCYAP1R1,NLRC3,TMF1,PRKCD,9930021J03RIK,NRGN,CCM2,LDHB,GABRG3
											TF	Factor: Tcf1; motif: NNNNRGTTAACTAANNN; match class: 1	TF:M02815_1	1	0	1676	901	65		21846	SLC9A7,MYCBP2,ZBTB20,GPR161,SETX,ENG,DOK6,CDKL5,DNAJB14,ARHGEF12,ZBTB41,SOCS4,TAF1,CDS2,NALCN,RPS20,CNOT1,SLC8A1,NEK1,CPEB3,SCARB2,SLITRK4,MYL12A,RGS4,SERF2,KAT6A,TDRKH,NRXN1,ENAH,PARK7,PCDHAC2,WDR19,UVSSA,NDUFA5,ROMO1,DLGAP3,PRC1,TMEM258,AHR,HDAC4,COMMD4,KIF21A,PTAR1,DDI2,EFCAB2,SULF1,CUEDC2,RIMBP2,SLC4A10,SNRPA,GRHL1,PREX2,CYFIP1,RPL24,GMPS,TSPAN31,SH3PXD2B,SMDT1,ADRA1A,ADCYAP1R1,TMF1,PRKCD,NRGN,CCM2,LDHB
											TF	Factor: TCF1; motif: NNRNCNGGATTANN	TF:M02919	1	0	6651	901	239		21846	SLC9A7,TNPO1,ZFP369,RAPGEF5,CBL,GRIN2B,GLG1,UHMK1,RTKN,ZBTB20,TMEM245,HTR1D,CACNA1E,PTPN4,CHCHD10,PRRC2C,MTMR9,GPR161,TRIP12,PPP1R1A,USP24,LONRF2,POU2F1,PHLPP2,XPR1,SEMA5A,SHPRH,TTC37,TRIP11,STARD10,PDPR,USP49,COX7C,TET1,NWD1,SMCR8,DMXL2,TRNP1,CENPB,AES,THSD7B,HERC2,RPL28,KCNA3,EML6,DZANK1,TAF1,NTRK2,EP400,AIP,GRIK3,PHC3,PPP1R14A,FEM1B,WDR7,APPBP2,PRPF4B,AKAP6,CAMK2N1,VWA5B1,DPYSL3,LRP1B,CNOT1,RICTOR,CLU,SSH1,CCNT1,ATP5D,RPL38,BAZ2B,EDF1,ARF5,ARL3,ERN1,1110038F14RIK,DIDO1,BFSP2,PLEKHB1,CRKL,NSD1,DMD,MYL12A,ZFP871,VPS13B,C1QA,TNKS,ZBTB37,FRMPD3,ETV3,SNX15,FLNB,PCDH15,CYP46A1,SSH2,IL6ST,PPP1R37,APLP1,VEZF1,LMLN,SSSCA1,NHP2,FRYL,AVL9,MAP1B,KAT6A,UBTF,CSMD3,GNB2,PTPRO,PCGF3,COX5B,RPRML,TUBGCP6,PCDHAC2,WDR19,COQ7,AKT1S1,BOD1L,METTL4,UVSSA,NDUFS8,RBFOX2,NDUFS6,PKD1,ABHD12,PHKA2,ZYG11B,KCTD16,AP1S1,SH3BGRL3,DNPEP,ZKSCAN1,INSR,DMTN,CAMSAP2,SUN2,PINK1,KIF21B,HDAC4,RHOBTB2,FRY,GCNT1,RPL31,COMMD4,LUC7L,ZFP773,SAMD1,SS18L1,GTF3C3,NUSAP1,IPO9,DDI2,SYNJ1,PFN1,SRRM4,SULF1,ARHGAP26,PPP1R12C,LIG1,ZKSCAN8,KLC3,HEXA,CEP192,DSC2,POP5,PHGDH,RAB11B,UTP20,ADNP,UBE2M,ZFP451,NCLN,LRRC73,SAC3D1,RPL18A,IGSF10,RALY,RASGRP2,ABCA5,RPL24,CX3CR1,NDUFB10,DICER1,ALDOA,HDGFRP2,RPS15,STMN4,FAM213B,SLC12A6,DEPDC5,COL12A1,CCDC157,SMARCD1,SNF8,TMED9,NDUFAF3,SMG9,RTN2,GMPS,COPS6,GATSL2,RAB1B,COQ4,BCL9,KIF1B,HIST1H2BC,TMEM191C,FTH1,RC3H2,TRIM56,RMND5B,FBXL15,NDUFA2,JMJD4,ZCRB1,XPNPEP3,COX8A,SMDT1,SYNE2,RPL14,ADRA1A,SNRNP25,ST8SIA6,UBL5,TTYH2,KLHL28,POSTN,TNFAIP8L2,DNAJC16,TMF1,FZD4,CLASP1,HIPK1,ALG10B,CHD8,DHX9,CCDC124,FAU,LDHB
											TF	Factor: TCF1; motif: NNRNCNGGATTANN; match class: 0	TF:M02919_0	1	0	6651	901	239		21846	SLC9A7,TNPO1,ZFP369,RAPGEF5,CBL,GRIN2B,GLG1,UHMK1,RTKN,ZBTB20,TMEM245,HTR1D,CACNA1E,PTPN4,CHCHD10,PRRC2C,MTMR9,GPR161,TRIP12,PPP1R1A,USP24,LONRF2,POU2F1,PHLPP2,XPR1,SEMA5A,SHPRH,TTC37,TRIP11,STARD10,PDPR,USP49,COX7C,TET1,NWD1,SMCR8,DMXL2,TRNP1,CENPB,AES,THSD7B,HERC2,RPL28,KCNA3,EML6,DZANK1,TAF1,NTRK2,EP400,AIP,GRIK3,PHC3,PPP1R14A,FEM1B,WDR7,APPBP2,PRPF4B,AKAP6,CAMK2N1,VWA5B1,DPYSL3,LRP1B,CNOT1,RICTOR,CLU,SSH1,CCNT1,ATP5D,RPL38,BAZ2B,EDF1,ARF5,ARL3,ERN1,1110038F14RIK,DIDO1,BFSP2,PLEKHB1,CRKL,NSD1,DMD,MYL12A,ZFP871,VPS13B,C1QA,TNKS,ZBTB37,FRMPD3,ETV3,SNX15,FLNB,PCDH15,CYP46A1,SSH2,IL6ST,PPP1R37,APLP1,VEZF1,LMLN,SSSCA1,NHP2,FRYL,AVL9,MAP1B,KAT6A,UBTF,CSMD3,GNB2,PTPRO,PCGF3,COX5B,RPRML,TUBGCP6,PCDHAC2,WDR19,COQ7,AKT1S1,BOD1L,METTL4,UVSSA,NDUFS8,RBFOX2,NDUFS6,PKD1,ABHD12,PHKA2,ZYG11B,KCTD16,AP1S1,SH3BGRL3,DNPEP,ZKSCAN1,INSR,DMTN,CAMSAP2,SUN2,PINK1,KIF21B,HDAC4,RHOBTB2,FRY,GCNT1,RPL31,COMMD4,LUC7L,ZFP773,SAMD1,SS18L1,GTF3C3,NUSAP1,IPO9,DDI2,SYNJ1,PFN1,SRRM4,SULF1,ARHGAP26,PPP1R12C,LIG1,ZKSCAN8,KLC3,HEXA,CEP192,DSC2,POP5,PHGDH,RAB11B,UTP20,ADNP,UBE2M,ZFP451,NCLN,LRRC73,SAC3D1,RPL18A,IGSF10,RALY,RASGRP2,ABCA5,RPL24,CX3CR1,NDUFB10,DICER1,ALDOA,HDGFRP2,RPS15,STMN4,FAM213B,SLC12A6,DEPDC5,COL12A1,CCDC157,SMARCD1,SNF8,TMED9,NDUFAF3,SMG9,RTN2,GMPS,COPS6,GATSL2,RAB1B,COQ4,BCL9,KIF1B,HIST1H2BC,TMEM191C,FTH1,RC3H2,TRIM56,RMND5B,FBXL15,NDUFA2,JMJD4,ZCRB1,XPNPEP3,COX8A,SMDT1,SYNE2,RPL14,ADRA1A,SNRNP25,ST8SIA6,UBL5,TTYH2,KLHL28,POSTN,TNFAIP8L2,DNAJC16,TMF1,FZD4,CLASP1,HIPK1,ALG10B,CHD8,DHX9,CCDC124,FAU,LDHB
											TF	Factor: TCF1; motif: NNRNCNGGATTANN; match class: 1	TF:M02919_1	1	0	1269	901	42		21846	CBL,PRRC2C,PPP1R1A,TET1,TAF1,DPYSL3,1110038F14RIK,CRKL,C1QA,PPP1R37,APLP1,VEZF1,LMLN,SSSCA1,NHP2,MAP1B,CSMD3,GNB2,PCGF3,COX5B,COQ7,PHKA2,COMMD4,ZFP773,IPO9,UTP20,ADNP,IGSF10,CX3CR1,HDGFRP2,RPS15,DEPDC5,SMARCD1,NDUFAF3,SMG9,TMEM191C,ZCRB1,SYNE2,RPL14,DNAJC16,DHX9,CCDC124
											TF	Factor: TCF-1; motif: NRASAWSAAAGNNNNN	TF:M10394	1	0	11652	901	420		21846	ERBB4,VPS13C,TMEM178B,TENM1,GABRB1,KLHL11,SLC9A7,KLF12,USP9X,ABCA1,PTPRG,CBL,GRIN2B,GLG1,EPG5,RTKN,ZBTB20,PCDH19,TNR,USP34,GRIN2A,HTR1D,VTN,CLMN,CEP350,CACNA1E,HIPK2,ZBED6,PLCXD3,ANKFN1,NR2C2,PTPN4,UBR1,MGA,UNC80,TRIP12,RREB1,PPP1R1A,NRP1,USP24,LONRF2,UQCR11,XPR1,STOX2,MYT1,TRIP11,STARD10,SOGA1,USP49,DCHS1,COX7C,LSAMP,TNIK,NBEAL1,PLXNA3,DOK6,ASTN1,ILDR2,KSR2,PTCH1,CDKL5,THEM6,4932438A13RIK,BPTF,CSMD1,FGD4,RPL28,RNASEL,MACF1,FAM162A,SPAG9,TMED8,CHL1,PCDH1,NOS1,SOCS4,TAF1,PBX1,SLIT2,NKAIN3,WNK3,SLC26A2,MPND,AIP,CIART,C1QTNF4,PKIG,CACNA1B,RIF1,NUP153,GAMT,PDS5B,PEG3,R3HDM4,RC3H1,BSG,WDR7,APPBP2,NFAT5,AKAP6,DPYSL3,CACNA1D,ZFP9,GAPVD1,CNOT1,FAXC,RICTOR,MED12,ZBTB38,SLC8A1,ZDBF2,SSH1,NKD1,AP5S1,CST3,CPEB3,LRP1,HOOK1,CCNT1,LAMTOR4,RHOB,PLTP,RPS6KA2,ESAM,INPP5J,GP1BB,BAZ2B,PCLO,MRS2,NPAS3,DMXL1,AMMECR1L,1110038F14RIK,MKLN1,IGDCC4,BFSP2,PLEKHB1,DMD,NGEF,UBALD1,FAT3,CREBBP,CDH2,ZFHX4,CDK7,FLNB,PCDH15,FGD2,LYPLA2,FTL1,DLG5,HOOK3,ASB11,CYP46A1,PPP1R37,BANF1,VEZF1,SRGAP3,LATS1,LMLN,PRELID1,PPFIA2,IGSF9B,PDE4D,NHP2,QDPR,ACACA,CSF1R,RPL29,CCSER2,UBTF,CSMD3,ZBTB11,PTPRO,TDRKH,PCGF3,MDN1,RPRML,PARK7,TUBGCP6,PCDHAC2,UBN2,GNAQ,USP51,FMNL2,EMCN,CRAMP1L,BOD1L,METTL4,ARFGEF2,NDUFS8,RBFOX2,ZFP275,KLF7,ATOX1,DCP2,NDUFS6,MYH7B,C1QB,CC2D2A,FAM122A,ABHD12,CCDC85B,SYS1,ZYG11B,CSRNP3,INTU,CNTNAP5A,YPEL3,SH3BGRL3,BEND4,3110021N24RIK,ZKSCAN1,NDUFA5,SMARCD3,MON2,WNK4,PLXNA1,LATS2,HIPK4,ITSN1,ROMO1,RPRD2,DCX,DMTN,LRRN3,BAZ2A,AAMDC,CAMSAP2,DLGAP3,SUN2,PRC1,CLCN5,WDFY2,DHX33,CTXN1,PIKFYVE,PURA,HDAC4,RPS6KL1,2510039O18RIK,CBX5,RHOBTB2,FRY,DOPEY1,GOLGB1,UNC5D,AMOTL1,CAPZB,GCNT1,GFPT1,ITGB8,WASF3,SMAD2,GTF3C3,ZIC1,SSTR5,NUSAP1,IPO9,NRXN3,DDI2,SYNJ1,MDGA2,PFN1,ELK4,EFCAB2,IL1RAPL1,HPCA,PPP1R12C,CTSZ,BACH1,GPR165,CUEDC2,SLC7A1,MMP16,LIG1,FAM199X,PCDHB2,BCAS1,LARP4B,ZFP354C,ATP6V1A,UHRF1BP1,ZKSCAN8,TBC1D24,TIRAP,CEP192,LIMS2,PIK3R3,FGD6,DSC2,PHGDH,STX6,RAB11B,BCL7B,ANKHD1,UTP20,PHIP,NAV3,UBE2M,HCFC1,NCLN,AR,LRRC73,GUK1,KDM5A,GRHL1,SAC3D1,MLF2,CEP85L,COX6B1,PCP4L1,ITSN2,GPX1,ZFP580,RAB3GAP2,DZIP3,IGSF10,LIMD2,PRR7,SETBP1,PFKFB2,RALY,PTN,ASXL2,KCNN3,PREX2,EPHA6,RALGPS1,CYFIP1,RPL24,CX3CR1,TMEM98,MYH14,NDUFB10,NYNRIN,1700025G04RIK,RAVER1,GRAP,STMN4,HIGD2A,SLC12A6,DEPDC5,EGFR,CCDC157,IKZF2,GTF2F1,TMED9,HIF1A,SNX30,LRP6,RTN2,RRP1,GMPS,ZSWIM3,USP53,COX4I2,COPS6,ACTL6B,RAB1B,RERE,COQ4,D630045J12RIK,BCL9,HIST1H2BC,TMEM191C,XPOT,KLHL24,USP46,FTH1,GRINA,RC3H2,BICD1,MPST,ABHD14A,SH3PXD2B,NDUFB9,ARNT2,FKBP2,MKRN1,UBA52,ZFP521,RBM26,CX3CL1,GABARAPL1,SYNE2,PPP1CA,RPL14,SUCLG1,ZFP292,SNRNP25,UQCC2,PANK3,2010300C02RIK,PLXNC1,COL4A1,PDAP1,UBL5,ADCYAP1R1,KLHL28,PCDH8,POSTN,ZFP568,ARPC1B,CLASP1,HIPK1,CALM2,ALG10B,PRKCD,ZBTB22,MRPS9,CHD8,ZFP606,ZZEF1,DHX9,KCNJ4,CCDC124,GABRD,FAU,GABRG3
											TF	Factor: TCF-1; motif: NRASAWSAAAGNNNNN; match class: 0	TF:M10394_0	1	0	11652	901	420		21846	ERBB4,VPS13C,TMEM178B,TENM1,GABRB1,KLHL11,SLC9A7,KLF12,USP9X,ABCA1,PTPRG,CBL,GRIN2B,GLG1,EPG5,RTKN,ZBTB20,PCDH19,TNR,USP34,GRIN2A,HTR1D,VTN,CLMN,CEP350,CACNA1E,HIPK2,ZBED6,PLCXD3,ANKFN1,NR2C2,PTPN4,UBR1,MGA,UNC80,TRIP12,RREB1,PPP1R1A,NRP1,USP24,LONRF2,UQCR11,XPR1,STOX2,MYT1,TRIP11,STARD10,SOGA1,USP49,DCHS1,COX7C,LSAMP,TNIK,NBEAL1,PLXNA3,DOK6,ASTN1,ILDR2,KSR2,PTCH1,CDKL5,THEM6,4932438A13RIK,BPTF,CSMD1,FGD4,RPL28,RNASEL,MACF1,FAM162A,SPAG9,TMED8,CHL1,PCDH1,NOS1,SOCS4,TAF1,PBX1,SLIT2,NKAIN3,WNK3,SLC26A2,MPND,AIP,CIART,C1QTNF4,PKIG,CACNA1B,RIF1,NUP153,GAMT,PDS5B,PEG3,R3HDM4,RC3H1,BSG,WDR7,APPBP2,NFAT5,AKAP6,DPYSL3,CACNA1D,ZFP9,GAPVD1,CNOT1,FAXC,RICTOR,MED12,ZBTB38,SLC8A1,ZDBF2,SSH1,NKD1,AP5S1,CST3,CPEB3,LRP1,HOOK1,CCNT1,LAMTOR4,RHOB,PLTP,RPS6KA2,ESAM,INPP5J,GP1BB,BAZ2B,PCLO,MRS2,NPAS3,DMXL1,AMMECR1L,1110038F14RIK,MKLN1,IGDCC4,BFSP2,PLEKHB1,DMD,NGEF,UBALD1,FAT3,CREBBP,CDH2,ZFHX4,CDK7,FLNB,PCDH15,FGD2,LYPLA2,FTL1,DLG5,HOOK3,ASB11,CYP46A1,PPP1R37,BANF1,VEZF1,SRGAP3,LATS1,LMLN,PRELID1,PPFIA2,IGSF9B,PDE4D,NHP2,QDPR,ACACA,CSF1R,RPL29,CCSER2,UBTF,CSMD3,ZBTB11,PTPRO,TDRKH,PCGF3,MDN1,RPRML,PARK7,TUBGCP6,PCDHAC2,UBN2,GNAQ,USP51,FMNL2,EMCN,CRAMP1L,BOD1L,METTL4,ARFGEF2,NDUFS8,RBFOX2,ZFP275,KLF7,ATOX1,DCP2,NDUFS6,MYH7B,C1QB,CC2D2A,FAM122A,ABHD12,CCDC85B,SYS1,ZYG11B,CSRNP3,INTU,CNTNAP5A,YPEL3,SH3BGRL3,BEND4,3110021N24RIK,ZKSCAN1,NDUFA5,SMARCD3,MON2,WNK4,PLXNA1,LATS2,HIPK4,ITSN1,ROMO1,RPRD2,DCX,DMTN,LRRN3,BAZ2A,AAMDC,CAMSAP2,DLGAP3,SUN2,PRC1,CLCN5,WDFY2,DHX33,CTXN1,PIKFYVE,PURA,HDAC4,RPS6KL1,2510039O18RIK,CBX5,RHOBTB2,FRY,DOPEY1,GOLGB1,UNC5D,AMOTL1,CAPZB,GCNT1,GFPT1,ITGB8,WASF3,SMAD2,GTF3C3,ZIC1,SSTR5,NUSAP1,IPO9,NRXN3,DDI2,SYNJ1,MDGA2,PFN1,ELK4,EFCAB2,IL1RAPL1,HPCA,PPP1R12C,CTSZ,BACH1,GPR165,CUEDC2,SLC7A1,MMP16,LIG1,FAM199X,PCDHB2,BCAS1,LARP4B,ZFP354C,ATP6V1A,UHRF1BP1,ZKSCAN8,TBC1D24,TIRAP,CEP192,LIMS2,PIK3R3,FGD6,DSC2,PHGDH,STX6,RAB11B,BCL7B,ANKHD1,UTP20,PHIP,NAV3,UBE2M,HCFC1,NCLN,AR,LRRC73,GUK1,KDM5A,GRHL1,SAC3D1,MLF2,CEP85L,COX6B1,PCP4L1,ITSN2,GPX1,ZFP580,RAB3GAP2,DZIP3,IGSF10,LIMD2,PRR7,SETBP1,PFKFB2,RALY,PTN,ASXL2,KCNN3,PREX2,EPHA6,RALGPS1,CYFIP1,RPL24,CX3CR1,TMEM98,MYH14,NDUFB10,NYNRIN,1700025G04RIK,RAVER1,GRAP,STMN4,HIGD2A,SLC12A6,DEPDC5,EGFR,CCDC157,IKZF2,GTF2F1,TMED9,HIF1A,SNX30,LRP6,RTN2,RRP1,GMPS,ZSWIM3,USP53,COX4I2,COPS6,ACTL6B,RAB1B,RERE,COQ4,D630045J12RIK,BCL9,HIST1H2BC,TMEM191C,XPOT,KLHL24,USP46,FTH1,GRINA,RC3H2,BICD1,MPST,ABHD14A,SH3PXD2B,NDUFB9,ARNT2,FKBP2,MKRN1,UBA52,ZFP521,RBM26,CX3CL1,GABARAPL1,SYNE2,PPP1CA,RPL14,SUCLG1,ZFP292,SNRNP25,UQCC2,PANK3,2010300C02RIK,PLXNC1,COL4A1,PDAP1,UBL5,ADCYAP1R1,KLHL28,PCDH8,POSTN,ZFP568,ARPC1B,CLASP1,HIPK1,CALM2,ALG10B,PRKCD,ZBTB22,MRPS9,CHD8,ZFP606,ZZEF1,DHX9,KCNJ4,CCDC124,GABRD,FAU,GABRG3
											TF	Factor: TCF-1; motif: NRASAWSAAAGNNNNN; match class: 1	TF:M10394_1	1	0	4482	901	157		21846	ERBB4,VPS13C,GABRB1,SLC9A7,CBL,GRIN2B,EPG5,PCDH19,USP34,HTR1D,VTN,ZBED6,PLCXD3,PTPN4,MGA,TRIP12,NRP1,STARD10,NBEAL1,PLXNA3,DOK6,KSR2,PTCH1,FGD4,SPAG9,TAF1,PBX1,SLC26A2,AIP,CIART,NUP153,PDS5B,BSG,APPBP2,DPYSL3,MED12,SLC8A1,ZDBF2,AP5S1,CPEB3,LAMTOR4,PLTP,RPS6KA2,BAZ2B,MRS2,NPAS3,DMXL1,1110038F14RIK,MKLN1,DMD,UBALD1,CREBBP,CDH2,ZFHX4,CDK7,FLNB,ASB11,BANF1,VEZF1,PDE4D,NHP2,ACACA,CSMD3,MDN1,UBN2,GNAQ,FMNL2,RBFOX2,KLF7,DCP2,NDUFS6,MYH7B,ABHD12,ZYG11B,ZKSCAN1,MON2,PLXNA1,ITSN1,ROMO1,RPRD2,DCX,DMTN,LRRN3,SUN2,PRC1,CTXN1,HDAC4,RHOBTB2,DOPEY1,GFPT1,SMAD2,GTF3C3,IPO9,DDI2,PFN1,ELK4,IL1RAPL1,BACH1,CUEDC2,SLC7A1,MMP16,LIG1,FAM199X,PCDHB2,BCAS1,LARP4B,TIRAP,PIK3R3,STX6,UTP20,NAV3,UBE2M,HCFC1,NCLN,AR,LRRC73,GUK1,SAC3D1,COX6B1,RAB3GAP2,DZIP3,LIMD2,PRR7,ASXL2,KCNN3,PREX2,RPL24,TMEM98,STMN4,SLC12A6,GTF2F1,LRP6,RTN2,RRP1,GMPS,ACTL6B,TMEM191C,KLHL24,MPST,ABHD14A,SH3PXD2B,FKBP2,SUCLG1,ZFP292,UQCC2,PANK3,UBL5,KLHL28,POSTN,ZFP568,CHD8,ZFP606,ZZEF1,DHX9,CCDC124,GABRD,FAU
											TF	Factor: TCF-1; motif: CTTTGW	TF:M03857	1	0	16892	901	659		21846	ERBB4,VPS13C,TMEM178B,TENM1,GABRB1,KLHL11,SLC9A7,TNPO1,LNPEP,HMBOX1,SORL1,KLF12,ZFP369,ABCA1,RAPGEF5,PTPRG,KMT2C,HELZ,CBL,SACS,WDFY3,GLG1,CERS6,MYCBP2,EPG5,AGO2,ZBTB20,TNR,SLC36A4,GRIN2A,CLDN5,HTR1D,VTN,HUWE1,CLMN,CEP350,CACNA1E,HIPK2,PYGO1,PLCXD3,ANKFN1,NR2C2,PTPN4,PRRC2C,PTPRZ1,CTDNEP1,MTMR9,UBR1,MGA,ATP2B4,GPR161,NEK10,TRIP12,LIFR,RREB1,PPP1R1A,MDM4,NRP1,TENM4,C1QC,LONRF2,TULP4,ARMCX4,NAPA,PHLPP2,XPR1,MYT1,CMTM4,TNRC6A,MIB1,CHD6,CEP170,SHPRH,TTC37,TRIP11,STARD10,USP49,DGKH,DCHS1,SETX,COX7C,LSAMP,TNIK,NBEAL1,TET1,ENG,NWD1,PLXNA3,DOK6,SMCR8,ASTN1,IGFBP7,VTI1B,NAA25,MECP2,DMXL2,PLXNA4,DYNC2H1,KSR2,CENPB,CDKL5,ANKRD17,THEM6,4932438A13RIK,BPTF,SDK1,DNAJB14,LY6A,AES,VCAN,THSD7B,HERC2,FGD4,RPL28,EEPD1,SLIT1,KCNA3,EML6,RNASEL,ZBTB41,B4GALT2,TRPM3,FAM162A,SPAG9,DZANK1,CHL1,PCDH1,NOS1,SOCS4,TAF1,CDS2,HMG20B,PBX1,NALCN,NKAIN3,WNK3,NTRK2,NDUFB7,OPRM1,EP400,SLC26A2,XKR4,LY6C1,MPND,SDK2,AIP,CHD9,CIART,TMOD2,GRIK3,C1QTNF4,PKIG,N4BP2,ATP8A2,CACNA1B,RIF1,NUP153,GAMT,PEG3,CRYAB,PHC3,KDM6B,R3HDM4,RC3H1,BSG,APPBP2,PRPF4B,RPS20,AKAP6,NAV1,VWA5B1,DPYSL3,KCNK9,CACNA1D,ZFP9,LRP1B,MYO9A,FAXC,NDUFA13,RICTOR,MED12,ZBTB38,SLC8A1,CLU,PREPL,GATAD2B,PTMS,SSH1,NKD1,AP5S1,CST3,CPEB3,LRP1,HOOK1,CCNT1,LAMTOR4,S100A1,RHOB,NLGN3,RPL38,PCP4,PLTP,RPS6KA2,NDUFA8,ZKSCAN16,GP1BB,SCARB2,BAZ2B,ERC1,PCLO,TTBK2,NYAP2,ARF5,ARL3,KRT10,DMXL1,PDRG1,AMMECR1L,ERN1,1110038F14RIK,MBP,MKLN1,SPEN,DIDO1,SLC9A3R1,BFSP2,ANXA6,PLEKHB1,CKB,COX4I1,CRKL,UBR5,DMD,SLITRK4,UBALD1,ZFP871,1810013L24RIK,SST,DOCK7,CAND1,UBR4,CDH2,TNKS,TEAD1,ZFHX4,ZBTB37,FRMPD3,PRDX5,4930402H24RIK,ETV3,SNX15,CDK7,SERF2,DNAJC27,PCDH15,FGD2,LYPLA2,FTL1,HOOK3,ASB11,H1FX,ELFN2,SSH2,PCM1,FMN2,PPP1R37,BANF1,APLP1,VEZF1,SRGAP3,DENND4C,LMLN,PRELID1,ANAPC1,EIF4EBP2,STK35,PDE4D,CAR11,SSSCA1,NHP2,TIMM13,QDPR,IKBKAP,ACACA,ALKBH8,CSF1R,AVL9,MAP1B,CCSER2,NDST1,CSMD3,TRAPPC6A,GNB2,JUP,ZBTB11,PTPRO,PCGF3,NRXN1,MDN1,MBD3,ENAH,RPRML,PMM1,LRP10,PARK7,USP8,SMG1,GJC2,COX6A1,SCAMP3,RXRB,NUP98,ATP2B3,DDX3X,WDR19,SHC3,TCP11L1,NCAM2,AKT1S1,CRAMP1L,HERC1,METTL4,UVSSA,LYST,RBFOX2,ZFP275,KLF7,DCP2,NDUFS6,MYO10,MYH7B,C1QB,PKD1,CC2D2A,FAM122A,JOSD2,MAG,ABHD12,CCDC85B,SYS1,MIEN1,HECTD1,PHKA2,ZYG11B,CCDC50,CSRNP3,UBR3,ATRX,TTC28,INTU,AP1S1,SH3BGRL3,DNPEP,3110021N24RIK,ZKSCAN1,TSKS,NDUFA5,SMARCD3,MON2,WNK4,AFF4,PLXNA1,LATS2,HIPK4,ITSN1,ROMO1,DCX,DMTN,LRRN3,BAZ2A,CEP290,CAMSAP2,DLGAP3,SUN2,GNPTAB,CPSF6,PRC1,KIF21B,TMEM258,ASH1L,NHLRC2,AHR,CLCN5,WDFY2,DHX33,CRIM1,CTXN1,CTSA,DST,PIKFYVE,MEGF9,CITED4,MAPK4,HDAC4,2510039O18RIK,CBX5,RHOBTB2,FRY,DOPEY1,LARS2,GOLGB1,FRS2,AMOTL1,PCDH7,COX10,CAPZB,GCNT1,RPL31,COMMD4,LUC7L,GFPT1,ITGB8,ZFP773,DGKE,WASF3,SS18L1,KIF21A,SMAD2,GTF3C3,PTAR1,SSTR5,NUSAP1,RABAC1,IPO9,NRXN3,MDGA2,PFN1,LIN7A,EFCAB2,SULF1,IL1RAPL1,C530008M17RIK,HPCA,PPP1R12C,CTSZ,BACH1,GPR165,CUEDC2,TMX4,PCDH17,MMP16,PLEKHA7,CELSR3,RPS14,FAM199X,PCDHB2,RAB11FIP4,BCAS1,DOK5,ZFP354C,UHRF1BP1,ZKSCAN8,PMEPA1,CYP4F13,AGFG1,HEXA,TBC1D24,RASSF8,TIRAP,CEP192,LIMS2,PIK3R3,EVI5,FGD6,KCTD17,POP5,STX6,RAB11B,CDK12,GFRA4,IGF1R,DBNDD2,COPA,AP2S1,ADNP,FJX1,TET2,PARVA,PHIP,PSD,SNRPA,NAV3,HCFC1,NEO1,ZFP451,NCLN,AR,HEBP1,NDUFA1,ZFP655,LRRC73,GUK1,KDM5A,SAC3D1,MLF2,CEP85L,COX6B1,PCP4L1,RPL18A,TALDO1,BTBD7,GPX1,ZFP580,RAB3GAP2,AKAP11,DZIP3,IGSF10,LIMD2,SETBP1,LAMTOR1,RALY,PTN,AGO1,ASXL2,KCNN3,PREX2,EPHA6,RALGPS1,CYFIP1,RPL24,CX3CR1,TMEM98,MYH14,NDUFB10,DICER1,NYNRIN,ACVR2B,RAVER1,DPYSL5,RPS15,ARHGAP10,GRAP,STMN4,HIGD2A,SLC12A6,DEPDC5,COL12A1,CCDC157,ARID4B,IKZF2,MAP2K2,PPP1R9B,SMARCD1,TMED9,ATG2B,HIF1A,NDUFAF3,SNX30,LRP6,1810037I17RIK,GMPS,TSPAN31,ZSWIM3,USP53,COX4I2,COPS6,GATSL2,ACTL6B,RERE,DNLZ,D630045J12RIK,PALM,KIF1B,HECW1,AFF2,HIST1H2BC,TMEM191C,XPOT,KLHL24,TYMS,FTH1,RANBP6,GRINA,RC3H2,BICD1,TTC17,RAMP1,TSPAN7,CASQ2,SH3PXD2B,TRIM56,NDUFB9,ARNT2,RMND5B,SSNA1,RSAD1,MKRN1,FBXL15,MGAT5B,NABP2,UBA52,ARHGDIA,ZFP521,ZFPM1,NDUFA2,RBM26,ZCRB1,GABARAPL1,COL5A1,XPNPEP3,COX8A,SMDT1,SYNE2,PEF1,PPP1CA,UBXN6,SUCLG1,CTTNBP2NL,ZFP292,ADRA1A,UQCC2,PANK3,PPARGC1B,WIPF3,EEA1,PLXNC1,ST8SIA6,RNF187,COL4A1,PDAP1,UBL5,TBCC,ADCYAP1R1,TTYH2,CHST1,KLHL28,PCDH8,NLRC3,POSTN,TNFAIP8L2,DNAJC16,ARHGAP12,MBD5,TMF1,FZD4,ZFP568,CLASP1,TMEM121,CALM2,ALG10B,FAM13B,ANAPC13,ZBTB22,CHD8,CBLB,ZFP606,ZZEF1,DHX9,PTPMT1,9930021J03RIK,CCDC124,GABRD,CCM2,CAMK2B,FAU,LDHB,RBM33,TTLL4,RILPL1
											TF	Factor: TCF-1; motif: CTTTGW; match class: 0	TF:M03857_0	1	0	16892	901	659		21846	ERBB4,VPS13C,TMEM178B,TENM1,GABRB1,KLHL11,SLC9A7,TNPO1,LNPEP,HMBOX1,SORL1,KLF12,ZFP369,ABCA1,RAPGEF5,PTPRG,KMT2C,HELZ,CBL,SACS,WDFY3,GLG1,CERS6,MYCBP2,EPG5,AGO2,ZBTB20,TNR,SLC36A4,GRIN2A,CLDN5,HTR1D,VTN,HUWE1,CLMN,CEP350,CACNA1E,HIPK2,PYGO1,PLCXD3,ANKFN1,NR2C2,PTPN4,PRRC2C,PTPRZ1,CTDNEP1,MTMR9,UBR1,MGA,ATP2B4,GPR161,NEK10,TRIP12,LIFR,RREB1,PPP1R1A,MDM4,NRP1,TENM4,C1QC,LONRF2,TULP4,ARMCX4,NAPA,PHLPP2,XPR1,MYT1,CMTM4,TNRC6A,MIB1,CHD6,CEP170,SHPRH,TTC37,TRIP11,STARD10,USP49,DGKH,DCHS1,SETX,COX7C,LSAMP,TNIK,NBEAL1,TET1,ENG,NWD1,PLXNA3,DOK6,SMCR8,ASTN1,IGFBP7,VTI1B,NAA25,MECP2,DMXL2,PLXNA4,DYNC2H1,KSR2,CENPB,CDKL5,ANKRD17,THEM6,4932438A13RIK,BPTF,SDK1,DNAJB14,LY6A,AES,VCAN,THSD7B,HERC2,FGD4,RPL28,EEPD1,SLIT1,KCNA3,EML6,RNASEL,ZBTB41,B4GALT2,TRPM3,FAM162A,SPAG9,DZANK1,CHL1,PCDH1,NOS1,SOCS4,TAF1,CDS2,HMG20B,PBX1,NALCN,NKAIN3,WNK3,NTRK2,NDUFB7,OPRM1,EP400,SLC26A2,XKR4,LY6C1,MPND,SDK2,AIP,CHD9,CIART,TMOD2,GRIK3,C1QTNF4,PKIG,N4BP2,ATP8A2,CACNA1B,RIF1,NUP153,GAMT,PEG3,CRYAB,PHC3,KDM6B,R3HDM4,RC3H1,BSG,APPBP2,PRPF4B,RPS20,AKAP6,NAV1,VWA5B1,DPYSL3,KCNK9,CACNA1D,ZFP9,LRP1B,MYO9A,FAXC,NDUFA13,RICTOR,MED12,ZBTB38,SLC8A1,CLU,PREPL,GATAD2B,PTMS,SSH1,NKD1,AP5S1,CST3,CPEB3,LRP1,HOOK1,CCNT1,LAMTOR4,S100A1,RHOB,NLGN3,RPL38,PCP4,PLTP,RPS6KA2,NDUFA8,ZKSCAN16,GP1BB,SCARB2,BAZ2B,ERC1,PCLO,TTBK2,NYAP2,ARF5,ARL3,KRT10,DMXL1,PDRG1,AMMECR1L,ERN1,1110038F14RIK,MBP,MKLN1,SPEN,DIDO1,SLC9A3R1,BFSP2,ANXA6,PLEKHB1,CKB,COX4I1,CRKL,UBR5,DMD,SLITRK4,UBALD1,ZFP871,1810013L24RIK,SST,DOCK7,CAND1,UBR4,CDH2,TNKS,TEAD1,ZFHX4,ZBTB37,FRMPD3,PRDX5,4930402H24RIK,ETV3,SNX15,CDK7,SERF2,DNAJC27,PCDH15,FGD2,LYPLA2,FTL1,HOOK3,ASB11,H1FX,ELFN2,SSH2,PCM1,FMN2,PPP1R37,BANF1,APLP1,VEZF1,SRGAP3,DENND4C,LMLN,PRELID1,ANAPC1,EIF4EBP2,STK35,PDE4D,CAR11,SSSCA1,NHP2,TIMM13,QDPR,IKBKAP,ACACA,ALKBH8,CSF1R,AVL9,MAP1B,CCSER2,NDST1,CSMD3,TRAPPC6A,GNB2,JUP,ZBTB11,PTPRO,PCGF3,NRXN1,MDN1,MBD3,ENAH,RPRML,PMM1,LRP10,PARK7,USP8,SMG1,GJC2,COX6A1,SCAMP3,RXRB,NUP98,ATP2B3,DDX3X,WDR19,SHC3,TCP11L1,NCAM2,AKT1S1,CRAMP1L,HERC1,METTL4,UVSSA,LYST,RBFOX2,ZFP275,KLF7,DCP2,NDUFS6,MYO10,MYH7B,C1QB,PKD1,CC2D2A,FAM122A,JOSD2,MAG,ABHD12,CCDC85B,SYS1,MIEN1,HECTD1,PHKA2,ZYG11B,CCDC50,CSRNP3,UBR3,ATRX,TTC28,INTU,AP1S1,SH3BGRL3,DNPEP,3110021N24RIK,ZKSCAN1,TSKS,NDUFA5,SMARCD3,MON2,WNK4,AFF4,PLXNA1,LATS2,HIPK4,ITSN1,ROMO1,DCX,DMTN,LRRN3,BAZ2A,CEP290,CAMSAP2,DLGAP3,SUN2,GNPTAB,CPSF6,PRC1,KIF21B,TMEM258,ASH1L,NHLRC2,AHR,CLCN5,WDFY2,DHX33,CRIM1,CTXN1,CTSA,DST,PIKFYVE,MEGF9,CITED4,MAPK4,HDAC4,2510039O18RIK,CBX5,RHOBTB2,FRY,DOPEY1,LARS2,GOLGB1,FRS2,AMOTL1,PCDH7,COX10,CAPZB,GCNT1,RPL31,COMMD4,LUC7L,GFPT1,ITGB8,ZFP773,DGKE,WASF3,SS18L1,KIF21A,SMAD2,GTF3C3,PTAR1,SSTR5,NUSAP1,RABAC1,IPO9,NRXN3,MDGA2,PFN1,LIN7A,EFCAB2,SULF1,IL1RAPL1,C530008M17RIK,HPCA,PPP1R12C,CTSZ,BACH1,GPR165,CUEDC2,TMX4,PCDH17,MMP16,PLEKHA7,CELSR3,RPS14,FAM199X,PCDHB2,RAB11FIP4,BCAS1,DOK5,ZFP354C,UHRF1BP1,ZKSCAN8,PMEPA1,CYP4F13,AGFG1,HEXA,TBC1D24,RASSF8,TIRAP,CEP192,LIMS2,PIK3R3,EVI5,FGD6,KCTD17,POP5,STX6,RAB11B,CDK12,GFRA4,IGF1R,DBNDD2,COPA,AP2S1,ADNP,FJX1,TET2,PARVA,PHIP,PSD,SNRPA,NAV3,HCFC1,NEO1,ZFP451,NCLN,AR,HEBP1,NDUFA1,ZFP655,LRRC73,GUK1,KDM5A,SAC3D1,MLF2,CEP85L,COX6B1,PCP4L1,RPL18A,TALDO1,BTBD7,GPX1,ZFP580,RAB3GAP2,AKAP11,DZIP3,IGSF10,LIMD2,SETBP1,LAMTOR1,RALY,PTN,AGO1,ASXL2,KCNN3,PREX2,EPHA6,RALGPS1,CYFIP1,RPL24,CX3CR1,TMEM98,MYH14,NDUFB10,DICER1,NYNRIN,ACVR2B,RAVER1,DPYSL5,RPS15,ARHGAP10,GRAP,STMN4,HIGD2A,SLC12A6,DEPDC5,COL12A1,CCDC157,ARID4B,IKZF2,MAP2K2,PPP1R9B,SMARCD1,TMED9,ATG2B,HIF1A,NDUFAF3,SNX30,LRP6,1810037I17RIK,GMPS,TSPAN31,ZSWIM3,USP53,COX4I2,COPS6,GATSL2,ACTL6B,RERE,DNLZ,D630045J12RIK,PALM,KIF1B,HECW1,AFF2,HIST1H2BC,TMEM191C,XPOT,KLHL24,TYMS,FTH1,RANBP6,GRINA,RC3H2,BICD1,TTC17,RAMP1,TSPAN7,CASQ2,SH3PXD2B,TRIM56,NDUFB9,ARNT2,RMND5B,SSNA1,RSAD1,MKRN1,FBXL15,MGAT5B,NABP2,UBA52,ARHGDIA,ZFP521,ZFPM1,NDUFA2,RBM26,ZCRB1,GABARAPL1,COL5A1,XPNPEP3,COX8A,SMDT1,SYNE2,PEF1,PPP1CA,UBXN6,SUCLG1,CTTNBP2NL,ZFP292,ADRA1A,UQCC2,PANK3,PPARGC1B,WIPF3,EEA1,PLXNC1,ST8SIA6,RNF187,COL4A1,PDAP1,UBL5,TBCC,ADCYAP1R1,TTYH2,CHST1,KLHL28,PCDH8,NLRC3,POSTN,TNFAIP8L2,DNAJC16,ARHGAP12,MBD5,TMF1,FZD4,ZFP568,CLASP1,TMEM121,CALM2,ALG10B,FAM13B,ANAPC13,ZBTB22,CHD8,CBLB,ZFP606,ZZEF1,DHX9,PTPMT1,9930021J03RIK,CCDC124,GABRD,CCM2,CAMK2B,FAU,LDHB,RBM33,TTLL4,RILPL1
											TF	Factor: Tbx5; motif: YMTYCTCWCACYTGN	TF:M03856	1	0	177	901	5		21846	SLIT1,CACNA1D,GRAP,GATSL2,USP46
											TF	Factor: TCF-1; motif: CTTTGW; match class: 1	TF:M03857_1	1	0	9919	901	362		21846	VPS13C,TENM1,KLHL11,TNPO1,ABCA1,RAPGEF5,PTPRG,KMT2C,SACS,WDFY3,GLG1,CERS6,MYCBP2,ZBTB20,TNR,SLC36A4,GRIN2A,CLDN5,CEP350,CACNA1E,HIPK2,PYGO1,PLCXD3,ANKFN1,NR2C2,PTPN4,PRRC2C,UBR1,MGA,GPR161,NEK10,TRIP12,LIFR,MDM4,LONRF2,TULP4,ARMCX4,XPR1,MYT1,CMTM4,CEP170,SHPRH,TTC37,TRIP11,USP49,DCHS1,COX7C,NBEAL1,TET1,ENG,NWD1,PLXNA3,DOK6,SMCR8,ASTN1,VTI1B,NAA25,MECP2,DYNC2H1,ANKRD17,4932438A13RIK,BPTF,SDK1,DNAJB14,LY6A,AES,FGD4,SLIT1,RNASEL,ZBTB41,TRPM3,CHL1,PCDH1,NOS1,SOCS4,TAF1,HMG20B,PBX1,NALCN,NDUFB7,OPRM1,LY6C1,MPND,AIP,TMOD2,GRIK3,C1QTNF4,PKIG,N4BP2,ATP8A2,RIF1,NUP153,CRYAB,KDM6B,R3HDM4,APPBP2,AKAP6,NAV1,VWA5B1,CACNA1D,MYO9A,ZBTB38,SLC8A1,CLU,SSH1,CPEB3,LRP1,CCNT1,LAMTOR4,S100A1,RHOB,NLGN3,RPL38,PCP4,RPS6KA2,ZKSCAN16,GP1BB,SCARB2,ERC1,TTBK2,ARF5,KRT10,DMXL1,ERN1,1110038F14RIK,MBP,MKLN1,SPEN,SLC9A3R1,BFSP2,PLEKHB1,CKB,CRKL,UBR5,UBALD1,ZFP871,DOCK7,CDH2,TNKS,TEAD1,ZBTB37,FRMPD3,CDK7,SERF2,FGD2,ASB11,ELFN2,FMN2,PPP1R37,APLP1,VEZF1,SRGAP3,PRELID1,ANAPC1,EIF4EBP2,STK35,PDE4D,NHP2,TIMM13,QDPR,ACACA,ALKBH8,CSF1R,AVL9,CCSER2,NDST1,CSMD3,TRAPPC6A,JUP,ZBTB11,PTPRO,PCGF3,MDN1,ENAH,LRP10,PARK7,USP8,GJC2,COX6A1,SCAMP3,DDX3X,WDR19,TCP11L1,CRAMP1L,LYST,RBFOX2,DCP2,NDUFS6,MYO10,MYH7B,C1QB,CC2D2A,FAM122A,ABHD12,CCDC85B,CSRNP3,ATRX,TTC28,INTU,3110021N24RIK,TSKS,NDUFA5,PLXNA1,LATS2,ROMO1,DCX,BAZ2A,SUN2,CPSF6,KIF21B,CLCN5,WDFY2,CRIM1,MEGF9,HDAC4,CBX5,FRY,DOPEY1,FRS2,AMOTL1,PCDH7,COX10,RPL31,COMMD4,LUC7L,ITGB8,ZFP773,DGKE,SS18L1,KIF21A,GTF3C3,IPO9,NRXN3,EFCAB2,SULF1,C530008M17RIK,CTSZ,BACH1,TMX4,MMP16,CELSR3,RPS14,PCDHB2,BCAS1,DOK5,ZFP354C,UHRF1BP1,PMEPA1,CYP4F13,TIRAP,CEP192,LIMS2,PIK3R3,EVI5,FGD6,KCTD17,STX6,RAB11B,CDK12,COPA,ADNP,PARVA,PSD,SNRPA,NAV3,NEO1,ZFP451,NCLN,HEBP1,NDUFA1,ZFP655,GUK1,KDM5A,CEP85L,COX6B1,PCP4L1,BTBD7,AKAP11,LIMD2,LAMTOR1,PTN,RALGPS1,RPL24,TMEM98,MYH14,NYNRIN,ACVR2B,DPYSL5,RPS15,STMN4,SLC12A6,DEPDC5,CCDC157,MAP2K2,PPP1R9B,TMED9,ATG2B,HIF1A,SNX30,LRP6,GMPS,TSPAN31,USP53,COX4I2,COPS6,GATSL2,ACTL6B,RERE,D630045J12RIK,PALM,HECW1,HIST1H2BC,KLHL24,RANBP6,GRINA,RC3H2,RAMP1,SH3PXD2B,TRIM56,RMND5B,RSAD1,MKRN1,NABP2,UBA52,ZFP521,ZFPM1,NDUFA2,XPNPEP3,SMDT1,SYNE2,UBXN6,SUCLG1,CTTNBP2NL,ZFP292,ADRA1A,ST8SIA6,RNF187,COL4A1,PDAP1,ADCYAP1R1,TTYH2,KLHL28,NLRC3,POSTN,ARHGAP12,TMF1,ZFP568,CLASP1,ALG10B,FAM13B,ANAPC13,CBLB,ZFP606,ZZEF1,DHX9,PTPMT1,9930021J03RIK,GABRD,CCM2,FAU,LDHB,RILPL1
											TF	Factor: Tbx5; motif: SNAGGTGTGRNGGSS; match class: 1	TF:M07475_1	1	0	1031	901	60		21846	TNRC6B,KLF12,VTN,PPP1R1A,USP24,TULP4,SOGA1,COL25A1,PLXNA3,VTI1B,CSMD1,EP300,NDUFB7,PEG3,BRWD3,PTMS,LRP1,NLGN3,GP1BB,BAZ2B,NPAS3,UBR5,CDH2,ZBTB37,H1FX,ELFN2,BANF1,SRGAP3,JUP,UBN2,AP1S1,CEP290,DLGAP3,TBCB,CAPZB,RPL31,ARHGAP26,SLC7A1,LARP4B,POP5,GPX1,RALY,RALGPS1,DICER1,RPS15,D630045J12RIK,PALM,BCL9,TMEM191C,GRINA,FKBP2,JMJD4,GIT1,SNRNP25,TTYH2,CHST1,NLRC3,FAM13B,KCNJ4,9930021J03RIK
											TF	Factor: Tbx5; motif: TNAGGTGTKV; match class: 0	TF:M01020_0	1	0	12711	901	518		21846	ERBB4,VPS13C,TMEM178B,TENM1,KLHL11,SLC9A7,TNPO1,LNPEP,TNRC6B,HMBOX1,SORL1,KLF12,ZFP369,CBL,LCOR,GLG1,CERS6,EPG5,RTKN,GNA13,ZBTB20,TMEM245,TNR,USP34,GRIN2A,HTR1D,VTN,BIRC6,CLMN,CEP350,CACNA1E,HIPK2,PYGO1,ZBED6,PLCXD3,TANC2,NR2C2,PTPN4,CHCHD10,FAM135B,CTDNEP1,UBR1,MGA,ATP2B4,XRN1,RREB1,PPP1R1A,MDM4,TENM4,C1QC,USP24,TULP4,NAPA,UQCR11,PHLPP2,MYT1,SEMA5A,TNRC6A,MIB1,SHPRH,TTC37,TRIP11,SOGA1,PDPR,USP49,DCHS1,COX7C,LSAMP,TNIK,COL25A1,TET1,NWD1,GAN,ASTN1,VTI1B,DMXL2,ILDR2,PLXNA4,DYNC2H1,TRNP1,CENPB,4932438A13RIK,BPTF,SDK1,PPP1R12B,DNAJB14,LY6A,AES,VCAN,THSD7B,HERC2,FGD4,ARHGEF12,RPL28,EEPD1,VPS13D,SLIT1,KCNA3,ZBTB41,B4GALT2,MACF1,SPAG9,ZFP318,PAK3,CHL1,PCDH1,NOS1,TAF1,CDS2,HMG20B,SLIT2,NTRK2,SLC26A2,XKR4,LY6C1,AIP,CHD9,CIART,GRIK3,C1QTNF4,AGO3,PKIG,CACNA1B,NUP153,GAMT,PEG3,KDM6B,R3HDM4,RC3H1,BSG,AKAP6,HEATR5B,NAV1,DPYSL3,KCNK9,CACNA1D,GAPVD1,CNOT1,RICTOR,MED12,ZBTB38,SLC8A1,CLU,PREPL,BRWD3,GATAD2B,ZDBF2,CNTNAP5C,SSH1,NKD1,CST3,LRP1,HOOK1,LAMTOR4,S100A1,FKBP8,NLGN3,ATP5D,RPS6KA2,ESAM,GP1BB,SCARB2,BAZ2B,ERC1,EDF1,TTBK2,MRS2,NYAP2,ZFP382,NOS1AP,PDRG1,AMMECR1L,MBP,IGDCC4,SPEN,FRMD4A,DIDO1,ANXA6,PLEKHB1,CKB,CRKL,NSD1,NGEF,MYL12A,UBALD1,1810013L24RIK,FAT3,UBR4,CDH2,TNKS,TEAD1,ZFHX4,4930402H24RIK,ETV3,CDK7,DNAJC27,FLNB,FGD2,LYPLA2,DLG5,KCNH3,PCM1,IL6ST,BANF1,APLP1,VEZF1,PRELID1,TUB,STK35,PDE4D,SSSCA1,QDPR,IKBKAP,FRYL,ACACA,ALKBH8,CSF1R,AVL9,KAT6A,RPL29,CCSER2,UBTF,NDST1,TRAPPC6A,PTPRO,TDRKH,PCGF3,NRXN1,MDN1,IRS2,ENAH,LRP10,USP8,TUBGCP6,UBN2,SMG1,WDR19,TCP11L1,USP51,FMNL2,PLLP,COL4A3BP,COQ7,CRAMP1L,BOD1L,OSBPL6,METTL4,LYST,RBFOX2,NDUFS6,C1QB,PKD1,CC2D2A,NF1,JOSD2,MAG,CCDC85B,SYS1,CCDC50,UBR3,ATRX,TTC28,INTU,CNTNAP5A,AP1S1,SH3BGRL3,DNPEP,3110021N24RIK,ZKSCAN1,TSKS,SMARCD3,MON2,AFF4,INSR,RPRD2,DCX,DMTN,LRRN3,AAMDC,CAMSAP2,DLGAP3,SUN2,PINK1,GNPTAB,TBCB,KIF21B,LAMP5,TMEM258,RPL13,ASH1L,UBE3A,NHLRC2,WDFY2,DHX33,CTXN1,CYSTM1,CTSA,PIKFYVE,MEGF9,PURA,CITED4,MAPK4,HDAC4,RPS6KL1,RHOBTB2,FRY,DOPEY1,LARS2,CEMIP,GOLGB1,FRS2,PCDH7,COX10,CAPZB,GCNT1,GFPT1,ITGB8,DGKE,KIF21A,SMAD2,FN1,GTF3C3,ZIC1,NUSAP1,RABAC1,IPO9,ELK4,SRRM4,ARHGAP26,BACH1,GPR165,KCNG3,PLXND1,SLC7A1,TMX4,PCDH17,PLEKHA7,LIG1,CELSR3,RIMBP2,PCDHB2,RAB11FIP4,BCAS1,DOK5,SCAF11,LARP4B,ATP6V1A,MARF1,MTSS1,PMEPA1,KLC3,AGFG1,TBC1D24,TIRAP,CEP192,LIMS2,PIK3R3,EVI5,FGD6,DSC2,CEBPA,KCTD17,POP5,PHGDH,RAB11B,CDK12,GFRA4,BCL7B,SLC4A10,DBNDD2,COPA,UTP20,ADNP,PARVA,PSD,HCFC1,NEO1,NCLN,AR,HEBP1,NDUFA1,ZFP655,GUK1,COX6B1,HIVEP3,RPL18A,ITSN2,TALDO1,MAP9,BTBD7,GPX1,AKAP11,ZFP715,LIMD2,SETBP1,RALY,PTN,AGO1,ASXL2,KCNN3,RASGRP2,PREX2,EPHA6,CYFIP1,RPL24,CX3CR1,MYH14,NDUFB10,NYNRIN,USP47,NOTCH2,DAPK3,ALDOA,RAVER1,HDGFRP2,DPYSL5,RPS15,GRAP,STMN4,HIGD2A,TEX264,SLC12A6,DEPDC5,CCDC157,INF2,FAM179B,IKZF2,MAP2K2,PPP1R9B,SMARCD1,TMED9,ATG2B,NDUFAF3,IRS1,1810037I17RIK,RRP1,GMPS,TSPAN31,ABHD17A,ZSWIM3,GATSL2,ACTL6B,RAB1B,RERE,DNLZ,D630045J12RIK,PALM,KIF1B,HECW1,AFF2,TMEM191C,KLHL24,TYMS,USP46,RANBP6,GRINA,MPST,TTC17,SH3PXD2B,TRIM56,CRELD1,NDUFB9,ARNT2,RSAD1,FKBP2,MKRN1,ZFP521,GIT1,CX3CL1,ZCRB1,GABARAPL1,XPNPEP3,COX8A,SMDT1,SYNE2,PPP1CA,RPL14,UBXN6,SUCLG1,CTTNBP2NL,ZFP292,SNRNP25,UQCC2,PANK3,PPARGC1B,2010300C02RIK,EEA1,ST8SIA6,COL4A1,PDAP1,UBL5,TBCC,ADCYAP1R1,TTYH2,NLRC3,DNAJC16,ARHGAP12,DGKI,TMF1,SIRT1,ZFP568,CLASP1,TMEM121,FAM13B,LINGO3,ANAPC13,GSTM5,CHD8,CBLB,ZFP606,ZZEF1,DHX9,PTPMT1,CLCN6,CCM2,LDHB,RBM33,TTLL4
											TF	Factor: Tbx20; motif: AGGTGTKAAAN; match class: 0	TF:M05458_0	1	0	1113	901	35		21846	SLC9A7,HMBOX1,USP34,UBR1,MGA,USP24,PDPR,DOK6,DNAJB14,PAK3,PKIG,FAXC,ZBTB37,ASB11,MAP1B,CSMD3,MDN1,LRP10,NUP98,MDGA2,ZFP354C,GFRA4,SLC4A10,COPA,RAB3GAP2,AKAP11,ACVR2B,STX4A,RAB1B,PALM,AFF2,USP46,CASQ2,ANAPC13,CBLB
											TF	Factor: Tbx20; motif: SGAGGTGTGAGGSGR	TF:M07474	1	0	3163	901	146		21846	TNRC6B,HMBOX1,CERS6,UHMK1,RTKN,GRIN2A,UBTD1,CEP350,PLCXD3,ANKFN1,NR2C2,PTPN4,UBR1,ATP2B4,XRN1,RREB1,TENM4,USP24,TULP4,FNDC3A,NAPA,XPR1,MYT1,CHD6,PDPR,USP49,DCHS1,COX7C,COL25A1,SDK1,PPP1R12B,CSMD1,VCAN,EEPD1,SLIT1,MACF1,SPAG9,TMED8,ZFP318,SOCS4,EP300,PBX1,OPRM1,AIP,CHD9,GRIK3,CACNA1B,PEG3,PHC3,NAV1,CACNA1D,CLU,BRWD3,PTMS,S100A1,INPP5J,GP1BB,ERC1,CKB,COX4I1,1810013L24RIK,ZFP281,TNKS,FLNB,LYPLA2,DLG5,LATS1,STK35,PDE4D,CSF1R,CCSER2,UBTF,NDST1,TDRKH,PCGF3,SMG1,FMNL2,COL4A3BP,HERC1,KLF7,PIN1,NF1,ABHD12,KCTD16,SMARCD3,WNK4,AFF4,RPRD2,CEP290,DLGAP3,TMEM258,RPL13,CRIM1,CTSA,PIKFYVE,CITED4,DOPEY1,COX10,GCNT1,SRRM4,KCNG3,SLC7A1,UHRF1BP1,KLC3,AGFG1,TBC1D24,BCL7B,DBNDD2,UTP20,ADNP,AR,HIVEP3,BTBD7,AGO1,RALGPS1,ACVR2B,NOTCH2,DPYSL5,RPS15,GRAP,HIGD2A,EGFR,MAP2K2,ATG2B,IRS1,RTN2,TSPAN31,RAB1B,BCL9,TMEM191C,USP46,RANBP6,SH3PXD2B,TRIM56,RMND5B,RSAD1,ZFP521,GIT1,SNRNP25,ARPC1B,HIPK1,FAM13B,ANAPC13,ZZEF1,KCNJ4,RILPL1
											TF	Factor: Tbx20; motif: SGAGGTGTGAGGSGR; match class: 0	TF:M07474_0	1	0	3163	901	146		21846	TNRC6B,HMBOX1,CERS6,UHMK1,RTKN,GRIN2A,UBTD1,CEP350,PLCXD3,ANKFN1,NR2C2,PTPN4,UBR1,ATP2B4,XRN1,RREB1,TENM4,USP24,TULP4,FNDC3A,NAPA,XPR1,MYT1,CHD6,PDPR,USP49,DCHS1,COX7C,COL25A1,SDK1,PPP1R12B,CSMD1,VCAN,EEPD1,SLIT1,MACF1,SPAG9,TMED8,ZFP318,SOCS4,EP300,PBX1,OPRM1,AIP,CHD9,GRIK3,CACNA1B,PEG3,PHC3,NAV1,CACNA1D,CLU,BRWD3,PTMS,S100A1,INPP5J,GP1BB,ERC1,CKB,COX4I1,1810013L24RIK,ZFP281,TNKS,FLNB,LYPLA2,DLG5,LATS1,STK35,PDE4D,CSF1R,CCSER2,UBTF,NDST1,TDRKH,PCGF3,SMG1,FMNL2,COL4A3BP,HERC1,KLF7,PIN1,NF1,ABHD12,KCTD16,SMARCD3,WNK4,AFF4,RPRD2,CEP290,DLGAP3,TMEM258,RPL13,CRIM1,CTSA,PIKFYVE,CITED4,DOPEY1,COX10,GCNT1,SRRM4,KCNG3,SLC7A1,UHRF1BP1,KLC3,AGFG1,TBC1D24,BCL7B,DBNDD2,UTP20,ADNP,AR,HIVEP3,BTBD7,AGO1,RALGPS1,ACVR2B,NOTCH2,DPYSL5,RPS15,GRAP,HIGD2A,EGFR,MAP2K2,ATG2B,IRS1,RTN2,TSPAN31,RAB1B,BCL9,TMEM191C,USP46,RANBP6,SH3PXD2B,TRIM56,RMND5B,RSAD1,ZFP521,GIT1,SNRNP25,ARPC1B,HIPK1,FAM13B,ANAPC13,ZZEF1,KCNJ4,RILPL1
											TF	Factor: Tbx20; motif: SGAGGTGTGAGGSGR; match class: 1	TF:M07474_1	1	0	266	901	12		21846	PTPN4,DCHS1,COL25A1,SOCS4,LYPLA2,PCGF3,KLF7,ABHD12,HIGD2A,TMEM191C,TRIM56,ARPC1B
											TF	Factor: Tbx20; motif: NNGTGNTGACAGS	TF:M09718	1	0	5371	901	207		21846	TENM1,GABRB1,KLF12,USP9X,GRIN2B,WDFY3,RTKN,VCPIP1,SLC36A4,VTN,CEP350,PLCXD3,TANC2,ANKFN1,PTPRZ1,ATP2B4,UNC80,XRN1,ARMCX4,PHLPP2,XPR1,CMTM4,STARD10,SETX,DOK6,IGFBP7,NAA25,DYNC2H1,4932438A13RIK,DNAJB14,ARHGEF12,EML6,MACF1,PAK3,SOCS4,HMG20B,WNK3,AIP,TMOD2,AGO3,RIF1,NUP153,PEG3,KDM6B,RC3H1,PPP1R14A,VWA5B1,KCNK9,CLU,ZDBF2,CNTNAP5C,CST3,HOOK1,RPL38,PCP4,INPP5J,ZKSCAN16,GP1BB,BAZ2B,NPAS3,ARF5,MBP,MKLN1,BFSP2,MYL12A,ZFP871,SST,RNF166,C1QA,UBR4,ETV3,CDK7,FLNB,HOOK3,ASB11,CYP46A1,SSH2,FMN2,PPP1R37,APLP1,VEZF1,LMLN,PRELID1,STK35,PDE4D,CAR11,AVL9,RPL29,CCSER2,UBTF,JUP,PTPRO,PCGF3,NT5C1A,PMM1,LRP10,TUBGCP6,RXRB,ATP2B3,DDX3X,TCP11L1,PLLP,BOD1L,HERC1,OSBPL6,UVSSA,LYST,ARFGEF2,RBFOX2,KLF7,DCP2,NDUFS6,MYH7B,CCDC85B,INTU,KCTD16,CNTNAP5A,AP1S1,BEND4,DNPEP,MON2,TMEM258,UBE3A,NHLRC2,AHR,WDFY2,DHX33,CYSTM1,CTSA,HDAC4,LARS2,CEMIP,GFPT1,ITGB8,WASF3,SS18L1,KIF21A,NRXN3,MDGA2,SULF1,CUEDC2,PLXND1,CYP4F13,GFRA4,PARVA,PHIP,PSD,ZFP451,CEP85L,HIVEP3,PCP4L1,MAP9,RAB3GAP2,AKAP11,IGSF10,KCNN3,ABCA5,CX3CR1,TMEM98,DICER1,NYNRIN,DAPK3,STMN4,FAM213B,DEPDC5,GTF2F1,MAP2K2,NDUFAF3,SNX30,LRP6,RTN2,RRP1,USP53,ACTL6B,RAB1B,KLHL24,ZIM1,RAMP1,CASQ2,ARNT2,FKBP2,NABP2,RBM26,ZCRB1,PEF1,SUCLG1,CTTNBP2NL,WIPF3,EEA1,CHST1,KLHL28,TNFAIP8L2,ARHGAP12,DGKI,MBD5,FZD4,ZFP568,TMEM121,HIPK1,CALM2,LINGO3,ZBTB22,ZFP606,GABRD,CAMK2B,FAU,GABRG3
											TF	Factor: Tbx20; motif: NNGTGNTGACAGS; match class: 0	TF:M09718_0	1	0	5371	901	207		21846	TENM1,GABRB1,KLF12,USP9X,GRIN2B,WDFY3,RTKN,VCPIP1,SLC36A4,VTN,CEP350,PLCXD3,TANC2,ANKFN1,PTPRZ1,ATP2B4,UNC80,XRN1,ARMCX4,PHLPP2,XPR1,CMTM4,STARD10,SETX,DOK6,IGFBP7,NAA25,DYNC2H1,4932438A13RIK,DNAJB14,ARHGEF12,EML6,MACF1,PAK3,SOCS4,HMG20B,WNK3,AIP,TMOD2,AGO3,RIF1,NUP153,PEG3,KDM6B,RC3H1,PPP1R14A,VWA5B1,KCNK9,CLU,ZDBF2,CNTNAP5C,CST3,HOOK1,RPL38,PCP4,INPP5J,ZKSCAN16,GP1BB,BAZ2B,NPAS3,ARF5,MBP,MKLN1,BFSP2,MYL12A,ZFP871,SST,RNF166,C1QA,UBR4,ETV3,CDK7,FLNB,HOOK3,ASB11,CYP46A1,SSH2,FMN2,PPP1R37,APLP1,VEZF1,LMLN,PRELID1,STK35,PDE4D,CAR11,AVL9,RPL29,CCSER2,UBTF,JUP,PTPRO,PCGF3,NT5C1A,PMM1,LRP10,TUBGCP6,RXRB,ATP2B3,DDX3X,TCP11L1,PLLP,BOD1L,HERC1,OSBPL6,UVSSA,LYST,ARFGEF2,RBFOX2,KLF7,DCP2,NDUFS6,MYH7B,CCDC85B,INTU,KCTD16,CNTNAP5A,AP1S1,BEND4,DNPEP,MON2,TMEM258,UBE3A,NHLRC2,AHR,WDFY2,DHX33,CYSTM1,CTSA,HDAC4,LARS2,CEMIP,GFPT1,ITGB8,WASF3,SS18L1,KIF21A,NRXN3,MDGA2,SULF1,CUEDC2,PLXND1,CYP4F13,GFRA4,PARVA,PHIP,PSD,ZFP451,CEP85L,HIVEP3,PCP4L1,MAP9,RAB3GAP2,AKAP11,IGSF10,KCNN3,ABCA5,CX3CR1,TMEM98,DICER1,NYNRIN,DAPK3,STMN4,FAM213B,DEPDC5,GTF2F1,MAP2K2,NDUFAF3,SNX30,LRP6,RTN2,RRP1,USP53,ACTL6B,RAB1B,KLHL24,ZIM1,RAMP1,CASQ2,ARNT2,FKBP2,NABP2,RBM26,ZCRB1,PEF1,SUCLG1,CTTNBP2NL,WIPF3,EEA1,CHST1,KLHL28,TNFAIP8L2,ARHGAP12,DGKI,MBD5,FZD4,ZFP568,TMEM121,HIPK1,CALM2,LINGO3,ZBTB22,ZFP606,GABRD,CAMK2B,FAU,GABRG3
											TF	Factor: Tbx20; motif: NNGTGNTGACAGS; match class: 1	TF:M09718_1	1	0	767	901	28		21846	GRIN2B,RTKN,VCPIP1,PLCXD3,TANC2,AGO3,KDM6B,ZDBF2,RPL38,INPP5J,ZKSCAN16,ASB11,PPP1R37,PRELID1,TUBGCP6,TCP11L1,PLLP,NHLRC2,CTSA,LARS2,WASF3,SS18L1,KIF21A,PLXND1,STMN4,RRP1,ACTL6B,KLHL24
											TF	Factor: Tbx20; motif: NRGTGNTGACAGSN	TF:M10391	1	0	6969	901	270		21846	TENM1,GABRB1,LNPEP,TNRC6B,KLF12,GRIN2B,WDFY3,EPG5,RTKN,VCPIP1,TNR,SLC36A4,HTR1D,VTN,CEP350,PLCXD3,TANC2,ANKFN1,PTPRZ1,ATP2B4,UNC80,XRN1,TENM4,ARMCX4,PHLPP2,XPR1,STOX2,CMTM4,STARD10,DCHS1,NWD1,DOK6,VTI1B,NAA25,DMXL2,4932438A13RIK,ARHGEF12,SLIT1,EML6,HRAS,MACF1,PAK3,SOCS4,PBX1,WNK3,MPND,AIP,TMOD2,AGO3,RIF1,NUP153,PHC3,KDM6B,NFAT5,HEATR5B,VWA5B1,KCNK9,FAXC,CLU,PCNX,ZDBF2,CNTNAP5C,NKD1,CST3,HOOK1,LAMTOR4,RPL38,INPP5J,ZKSCAN16,GP1BB,BAZ2B,NYAP2,NPAS3,ARF5,ARL3,1110038F14RIK,MBP,MKLN1,BFSP2,UBR5,MYL12A,ZFP871,1810013L24RIK,SST,RNF166,FAT3,RGS4,C1QA,UBR4,CREBBP,CDH2,ETV3,CDK7,FLNB,HOOK3,ASB11,CYP46A1,SSH2,PPP1R37,APLP1,VEZF1,DENND4C,LMLN,PRELID1,STK35,PDE4D,CAR11,SSSCA1,AVL9,KAT6A,RPL29,CCSER2,UBTF,JUP,PTPRO,PCGF3,NT5C1A,LRP10,TUBGCP6,UBN2,GJC2,RXRB,ATP2B3,DDX3X,TCP11L1,PLLP,BOD1L,HERC1,OSBPL6,METTL4,UVSSA,LYST,ARFGEF2,RBFOX2,KLF7,DCP2,NDUFS6,MYO10,CC2D2A,JOSD2,MAG,CCDC85B,KCTD16,CNTNAP5A,AP1S1,DNPEP,ZKSCAN1,TSKS,MON2,PLXNA1,GNPTAB,KIF21B,TMEM258,RPL13,ASH1L,UBE3A,NHLRC2,AHR,CLCN5,WDFY2,CTSA,MEGF9,CITED4,MAPK4,HDAC4,RHOBTB2,LARS2,GOLGB1,GFPT1,WASF3,SS18L1,KIF21A,IPO9,NRXN3,MDGA2,CNTN1,SULF1,PPP1R12C,CTSZ,GPR165,KCNG3,CUEDC2,PLXND1,RPS14,MARF1,RAB11B,GFRA4,ADNP,PHIP,PSD,NAV3,ZFP451,NCLN,CEP85L,COX6B1,LYZ2,HIVEP3,PCP4L1,MAP9,RAB3GAP2,AKAP11,IGSF10,PFKFB2,AGO1,KCNN3,ABCA5,TMEM98,DICER1,NYNRIN,DAPK3,DNMT1,STMN4,FAM213B,HIGD2A,TEX264,DEPDC5,COL12A1,ATG2B,NDUFAF3,SNX30,LRP6,RTN2,RRP1,ABHD17A,USP53,ACTL6B,COQ4,KLHL24,ZIM1,RAMP1,ARNT2,RMND5B,FKBP2,NABP2,NDUFA2,JMJD4,RBM26,ZCRB1,COL5A1,PEF1,UBXN6,SUCLG1,CTTNBP2NL,PPARGC1B,WIPF3,EEA1,PDAP1,ADCYAP1R1,CHST1,TNFAIP8L2,ARHGAP12,DGKI,MBD5,TMF1,FZD4,ZFP568,ARPC1B,TMEM121,HIPK1,CALM2,LINGO3,ZBTB22,CBLB,ZFP606,9930021J03RIK,CLCN6,GABRD,FAU,RILPL1,GABRG3
											TF	Factor: Tbx20; motif: NRGTGNTGACAGSN; match class: 0	TF:M10391_0	1	0	6969	901	270		21846	TENM1,GABRB1,LNPEP,TNRC6B,KLF12,GRIN2B,WDFY3,EPG5,RTKN,VCPIP1,TNR,SLC36A4,HTR1D,VTN,CEP350,PLCXD3,TANC2,ANKFN1,PTPRZ1,ATP2B4,UNC80,XRN1,TENM4,ARMCX4,PHLPP2,XPR1,STOX2,CMTM4,STARD10,DCHS1,NWD1,DOK6,VTI1B,NAA25,DMXL2,4932438A13RIK,ARHGEF12,SLIT1,EML6,HRAS,MACF1,PAK3,SOCS4,PBX1,WNK3,MPND,AIP,TMOD2,AGO3,RIF1,NUP153,PHC3,KDM6B,NFAT5,HEATR5B,VWA5B1,KCNK9,FAXC,CLU,PCNX,ZDBF2,CNTNAP5C,NKD1,CST3,HOOK1,LAMTOR4,RPL38,INPP5J,ZKSCAN16,GP1BB,BAZ2B,NYAP2,NPAS3,ARF5,ARL3,1110038F14RIK,MBP,MKLN1,BFSP2,UBR5,MYL12A,ZFP871,1810013L24RIK,SST,RNF166,FAT3,RGS4,C1QA,UBR4,CREBBP,CDH2,ETV3,CDK7,FLNB,HOOK3,ASB11,CYP46A1,SSH2,PPP1R37,APLP1,VEZF1,DENND4C,LMLN,PRELID1,STK35,PDE4D,CAR11,SSSCA1,AVL9,KAT6A,RPL29,CCSER2,UBTF,JUP,PTPRO,PCGF3,NT5C1A,LRP10,TUBGCP6,UBN2,GJC2,RXRB,ATP2B3,DDX3X,TCP11L1,PLLP,BOD1L,HERC1,OSBPL6,METTL4,UVSSA,LYST,ARFGEF2,RBFOX2,KLF7,DCP2,NDUFS6,MYO10,CC2D2A,JOSD2,MAG,CCDC85B,KCTD16,CNTNAP5A,AP1S1,DNPEP,ZKSCAN1,TSKS,MON2,PLXNA1,GNPTAB,KIF21B,TMEM258,RPL13,ASH1L,UBE3A,NHLRC2,AHR,CLCN5,WDFY2,CTSA,MEGF9,CITED4,MAPK4,HDAC4,RHOBTB2,LARS2,GOLGB1,GFPT1,WASF3,SS18L1,KIF21A,IPO9,NRXN3,MDGA2,CNTN1,SULF1,PPP1R12C,CTSZ,GPR165,KCNG3,CUEDC2,PLXND1,RPS14,MARF1,RAB11B,GFRA4,ADNP,PHIP,PSD,NAV3,ZFP451,NCLN,CEP85L,COX6B1,LYZ2,HIVEP3,PCP4L1,MAP9,RAB3GAP2,AKAP11,IGSF10,PFKFB2,AGO1,KCNN3,ABCA5,TMEM98,DICER1,NYNRIN,DAPK3,DNMT1,STMN4,FAM213B,HIGD2A,TEX264,DEPDC5,COL12A1,ATG2B,NDUFAF3,SNX30,LRP6,RTN2,RRP1,ABHD17A,USP53,ACTL6B,COQ4,KLHL24,ZIM1,RAMP1,ARNT2,RMND5B,FKBP2,NABP2,NDUFA2,JMJD4,RBM26,ZCRB1,COL5A1,PEF1,UBXN6,SUCLG1,CTTNBP2NL,PPARGC1B,WIPF3,EEA1,PDAP1,ADCYAP1R1,CHST1,TNFAIP8L2,ARHGAP12,DGKI,MBD5,TMF1,FZD4,ZFP568,ARPC1B,TMEM121,HIPK1,CALM2,LINGO3,ZBTB22,CBLB,ZFP606,9930021J03RIK,CLCN6,GABRD,FAU,RILPL1,GABRG3
											TF	Factor: Tbx20; motif: NRGTGNTGACAGSN; match class: 1	TF:M10391_1	1	0	1302	901	48		21846	GRIN2B,VCPIP1,PLCXD3,TANC2,XPR1,NAA25,SOCS4,WNK3,AIP,AGO3,KDM6B,ZDBF2,RPL38,INPP5J,MBP,BFSP2,1810013L24RIK,RNF166,C1QA,ASB11,PPP1R37,PRELID1,TUBGCP6,RXRB,TCP11L1,PLLP,ARFGEF2,KCTD16,ZKSCAN1,MON2,NHLRC2,CTSA,LARS2,WASF3,SS18L1,KIF21A,CUEDC2,PLXND1,RAB3GAP2,PFKFB2,ATG2B,LRP6,RRP1,ACTL6B,COL5A1,CTTNBP2NL,CHST1,CLCN6
											TF	Factor: TBX2RELATED; motif: YTCACACCTS	TF:M08900	1	0	242	901	13		21846	TNRC6B,COL25A1,PPP1R12B,SLIT1,GRIK3,CACNA1B,CACNA1D,CLU,SLC7A1,ATG2B,IRS1,SH3PXD2B,RSAD1
											TF	Factor: TBX2RELATED; motif: YTCACACCTS; match class: 0	TF:M08900_0	1	0	242	901	13		21846	TNRC6B,COL25A1,PPP1R12B,SLIT1,GRIK3,CACNA1B,CACNA1D,CLU,SLC7A1,ATG2B,IRS1,SH3PXD2B,RSAD1
											TF	Factor: TBX2; motif: AGGTGTGAAAT	TF:M05388	1	0	24	901	2		21846	DNAJB14,ANAPC13
											TF	Factor: TBX2; motif: AGGTGTGAAAT; match class: 0	TF:M05388_0	1	0	24	901	2		21846	DNAJB14,ANAPC13
											TF	Factor: TBX2; motif: AGGTGTGARM	TF:M03889	1	0	665	901	25		21846	TNRC6B,CERS6,NAPA,COL25A1,PPP1R12B,VCAN,SLIT1,ZFP318,GRIK3,CACNA1B,CACNA1D,CLU,1810013L24RIK,FMNL2,COL4A3BP,PIKFYVE,DOPEY1,SLC7A1,ATG2B,IRS1,TMEM191C,USP46,SH3PXD2B,RSAD1,ZZEF1
											TF	Factor: TBX2; motif: AGGTGTGARM; match class: 0	TF:M03889_0	1	0	665	901	25		21846	TNRC6B,CERS6,NAPA,COL25A1,PPP1R12B,VCAN,SLIT1,ZFP318,GRIK3,CACNA1B,CACNA1D,CLU,1810013L24RIK,FMNL2,COL4A3BP,PIKFYVE,DOPEY1,SLC7A1,ATG2B,IRS1,TMEM191C,USP46,SH3PXD2B,RSAD1,ZZEF1
											TF	Factor: TBX2; motif: TCACACCWN	TF:M08831	1	0	629	901	24		21846	TNRC6B,COL25A1,PPP1R12B,DNAJB14,SLIT1,GRIK3,CACNA1B,CACNA1D,CLU,HOOK1,CKB,FLNB,SMG1,RPL13,COX10,SLC7A1,COPA,UTP20,RPS15,ATG2B,IRS1,SH3PXD2B,RSAD1,FAM13B
											TF	Factor: TBX2; motif: TCACACCWN; match class: 0	TF:M08831_0	1	0	629	901	24		21846	TNRC6B,COL25A1,PPP1R12B,DNAJB14,SLIT1,GRIK3,CACNA1B,CACNA1D,CLU,HOOK1,CKB,FLNB,SMG1,RPL13,COX10,SLC7A1,COPA,UTP20,RPS15,ATG2B,IRS1,SH3PXD2B,RSAD1,FAM13B
											TF	Factor: Tbx3; motif: AGGTGTGAAAT	TF:M05348	1	0	24	901	2		21846	DNAJB14,ANAPC13
											TF	Factor: Tbx3; motif: AGGTGTGAAAT; match class: 0	TF:M05348_0	1	0	24	901	2		21846	DNAJB14,ANAPC13
											TF	Factor: Tbx3; motif: RAGGTGYNA	TF:M10393	1	0	4213	901	144		21846	ERBB4,HELZ,CERS6,UHMK1,USP34,CEP350,PTPN4,UNC80,XRN1,RREB1,TENM4,TULP4,NAPA,SOGA1,PDPR,DCHS1,TET1,SDK1,VCAN,THSD7B,HERC2,ARHGEF12,SLIT1,HRAS,B4GALT2,TMED8,ZFP318,SLC26A2,MPND,CHD9,CIART,KDM6B,AKAP6,CACNA1D,LRP1B,RICTOR,RHOB,NLGN3,PCLO,NYAP2,ARL3,ERN1,SPEN,CKB,COX4I1,NSD1,NGEF,ZFP871,1810013L24RIK,DOCK7,TNKS,FRMPD3,4930402H24RIK,ETV3,DNAJC27,PCDH15,DLG5,LATS1,PDE4D,FRYL,CCSER2,UBTF,TDRKH,NT5C1A,FMNL2,COL4A3BP,CRAMP1L,RBFOX2,MYH7B,JOSD2,MAG,CCDC50,YPEL3,SMARCD3,WNK4,DLGAP3,TMEM258,DHX33,CTSA,PIKFYVE,RHOBTB2,DOPEY1,GCNT1,DGKE,LIN7A,SRRM4,EFCAB2,SULF1,GPR165,KCNG3,RPS14,ZFP354C,ATP6V1A,AGFG1,TBC1D24,PIK3R3,EVI5,BCL7B,SLC4A10,DBNDD2,ADNP,PARVA,HCFC1,NCLN,NDUFA1,LRRC73,MLF2,CEP85L,COX6B1,REEP2,HIVEP3,ITSN2,BTBD7,AKAP11,LIMD2,NOTCH2,DPYSL5,FAM213B,HIGD2A,COL12A1,CCDC157,SNF8,HIF1A,RRP1,BCL9,KIF1B,TMEM191C,USP46,FTH1,RANBP6,CX3CL1,SCAI,PEF1,2010300C02RIK,ST8SIA6,TBCC,PCDH8,TMF1,ANAPC13,MRPS9,CBLB,ZZEF1,LDHB,RBM33
											TF	Factor: Tbx3; motif: RAGGTGYNA; match class: 0	TF:M10393_0	1	0	4213	901	144		21846	ERBB4,HELZ,CERS6,UHMK1,USP34,CEP350,PTPN4,UNC80,XRN1,RREB1,TENM4,TULP4,NAPA,SOGA1,PDPR,DCHS1,TET1,SDK1,VCAN,THSD7B,HERC2,ARHGEF12,SLIT1,HRAS,B4GALT2,TMED8,ZFP318,SLC26A2,MPND,CHD9,CIART,KDM6B,AKAP6,CACNA1D,LRP1B,RICTOR,RHOB,NLGN3,PCLO,NYAP2,ARL3,ERN1,SPEN,CKB,COX4I1,NSD1,NGEF,ZFP871,1810013L24RIK,DOCK7,TNKS,FRMPD3,4930402H24RIK,ETV3,DNAJC27,PCDH15,DLG5,LATS1,PDE4D,FRYL,CCSER2,UBTF,TDRKH,NT5C1A,FMNL2,COL4A3BP,CRAMP1L,RBFOX2,MYH7B,JOSD2,MAG,CCDC50,YPEL3,SMARCD3,WNK4,DLGAP3,TMEM258,DHX33,CTSA,PIKFYVE,RHOBTB2,DOPEY1,GCNT1,DGKE,LIN7A,SRRM4,EFCAB2,SULF1,GPR165,KCNG3,RPS14,ZFP354C,ATP6V1A,AGFG1,TBC1D24,PIK3R3,EVI5,BCL7B,SLC4A10,DBNDD2,ADNP,PARVA,HCFC1,NCLN,NDUFA1,LRRC73,MLF2,CEP85L,COX6B1,REEP2,HIVEP3,ITSN2,BTBD7,AKAP11,LIMD2,NOTCH2,DPYSL5,FAM213B,HIGD2A,COL12A1,CCDC157,SNF8,HIF1A,RRP1,BCL9,KIF1B,TMEM191C,USP46,FTH1,RANBP6,CX3CL1,SCAI,PEF1,2010300C02RIK,ST8SIA6,TBCC,PCDH8,TMF1,ANAPC13,MRPS9,CBLB,ZZEF1,LDHB,RBM33
											TF	Factor: Tbx3; motif: RAGGTGYNA; match class: 1	TF:M10393_1	1	0	432	901	18		21846	USP34,DCHS1,VCAN,SLIT1,B4GALT2,CACNA1D,NLGN3,DNAJC27,DLG5,FMNL2,SMARCD3,SULF1,RPS14,ATP6V1A,PIK3R3,SLC4A10,CCDC157,ANAPC13
											TF	Factor: Tbx5:csx; motif: YMTYCTSWCACYTGN	TF:M03855	1	0	91	901	4		21846	SLIT1,CACNA1D,GRAP,GATSL2
											TF	Factor: Tbx5:csx; motif: YMTYCTSWCACYTGN; match class: 0	TF:M03855_0	1	0	91	901	4		21846	SLIT1,CACNA1D,GRAP,GATSL2
											TF	Factor: Tbx5; motif: NNAGGTGTNANN	TF:M01019	1	0	6651	901	250		21846	KLHL11,LNPEP,TNRC6B,KLF12,USP9X,KMT2C,CBL,CERS6,UHMK1,EPG5,ZBTB20,TMEM245,TNR,USP34,HTR1D,VTN,CEP350,TANC2,CHCHD10,MGA,XRN1,RREB1,PPP1R1A,MDM4,TENM4,USP24,TULP4,NAPA,UQCR11,SOGA1,PDPR,USP49,DCHS1,COL25A1,TET1,DOK6,ASTN1,CDKL5,BPTF,SDK1,PPP1R12B,DNAJB14,CSMD1,AES,VCAN,THSD7B,HERC2,ARHGEF12,RPL28,SLIT1,KCNA3,ZBTB41,B4GALT2,ZFP318,PAK3,CHL1,HMG20B,SLC26A2,XKR4,CIART,GRIK3,CACNA1B,PEG3,KDM6B,BSG,CACNA1D,RICTOR,CLU,PCNX,ZDBF2,CST3,HOOK1,LAMTOR4,FKBP8,NLGN3,PLTP,ESAM,ZKSCAN16,BAZ2B,ERN1,IGDCC4,PLEKHB1,CKB,CRKL,NSD1,UBALD1,1810013L24RIK,DOCK7,FAT3,RGS4,TNKS,TEAD1,ZFHX4,4930402H24RIK,DNAJC27,FLNB,LYPLA2,DLG5,PPP1R37,BANF1,APLP1,PRELID1,STK35,PDE4D,AVL9,MAP1B,CCSER2,UBTF,CSMD3,JUP,MDN1,IRS2,USP8,TUBGCP6,PCDHAC2,UBN2,SMG1,FMNL2,NCAM2,COL4A3BP,COQ7,CRAMP1L,BOD1L,METTL4,LYST,RBFOX2,ZFP275,CC2D2A,JOSD2,CNTNAP5A,SH3BGRL3,SMARCD3,MON2,DCX,DMTN,LRRN3,DLGAP3,PINK1,TBCB,TMEM258,RPL13,NHLRC2,CTSA,PIKFYVE,MEGF9,HDAC4,DOPEY1,COX10,GCNT1,RPL31,COMMD4,ITGB8,DGKE,GTF3C3,MDGA2,SRRM4,SULF1,HPCA,CTSZ,GPR165,KCNG3,SLC7A1,TMX4,RPS14,PCDHB2,BCAS1,ATP6V1A,MARF1,KLC3,AGFG1,TBC1D24,TIRAP,PIK3R3,EVI5,POP5,CDK12,BCL7B,SLC4A10,COPA,UTP20,ADNP,PARVA,SNRPA,NDUFA1,GUK1,MLF2,COX6B1,HIVEP3,AKAP11,ZFP715,FAM105A,PTN,DYRK2,NDUFB10,NYNRIN,ACVR2B,USP47,RAVER1,HDGFRP2,DNMT1,DPYSL5,RPS15,ARHGAP10,HIGD2A,CCDC157,FAM179B,GTF2F1,ATG2B,IRS1,RRP1,USP53,PALM,KIF1B,AFF2,TMEM191C,XPOT,KLHL24,USP46,RANBP6,GRINA,MPST,TTC17,SH3PXD2B,NDUFB9,RSAD1,NDUFA2,SMDT1,SYNE2,SCAI,PPP1CA,UBXN6,ZFP292,PDAP1,TBCC,ADCYAP1R1,KLHL28,NLRC3,TNFAIP8L2,ARHGAP12,TMF1,SIRT1,HIPK1,FAM13B,ANAPC13,MRPS9,CBLB,ZZEF1,PTPMT1,LDHB,RBM33
											TF	Factor: Tbx5; motif: NNAGGTGTNANN; match class: 0	TF:M01019_0	1	0	6651	901	250		21846	KLHL11,LNPEP,TNRC6B,KLF12,USP9X,KMT2C,CBL,CERS6,UHMK1,EPG5,ZBTB20,TMEM245,TNR,USP34,HTR1D,VTN,CEP350,TANC2,CHCHD10,MGA,XRN1,RREB1,PPP1R1A,MDM4,TENM4,USP24,TULP4,NAPA,UQCR11,SOGA1,PDPR,USP49,DCHS1,COL25A1,TET1,DOK6,ASTN1,CDKL5,BPTF,SDK1,PPP1R12B,DNAJB14,CSMD1,AES,VCAN,THSD7B,HERC2,ARHGEF12,RPL28,SLIT1,KCNA3,ZBTB41,B4GALT2,ZFP318,PAK3,CHL1,HMG20B,SLC26A2,XKR4,CIART,GRIK3,CACNA1B,PEG3,KDM6B,BSG,CACNA1D,RICTOR,CLU,PCNX,ZDBF2,CST3,HOOK1,LAMTOR4,FKBP8,NLGN3,PLTP,ESAM,ZKSCAN16,BAZ2B,ERN1,IGDCC4,PLEKHB1,CKB,CRKL,NSD1,UBALD1,1810013L24RIK,DOCK7,FAT3,RGS4,TNKS,TEAD1,ZFHX4,4930402H24RIK,DNAJC27,FLNB,LYPLA2,DLG5,PPP1R37,BANF1,APLP1,PRELID1,STK35,PDE4D,AVL9,MAP1B,CCSER2,UBTF,CSMD3,JUP,MDN1,IRS2,USP8,TUBGCP6,PCDHAC2,UBN2,SMG1,FMNL2,NCAM2,COL4A3BP,COQ7,CRAMP1L,BOD1L,METTL4,LYST,RBFOX2,ZFP275,CC2D2A,JOSD2,CNTNAP5A,SH3BGRL3,SMARCD3,MON2,DCX,DMTN,LRRN3,DLGAP3,PINK1,TBCB,TMEM258,RPL13,NHLRC2,CTSA,PIKFYVE,MEGF9,HDAC4,DOPEY1,COX10,GCNT1,RPL31,COMMD4,ITGB8,DGKE,GTF3C3,MDGA2,SRRM4,SULF1,HPCA,CTSZ,GPR165,KCNG3,SLC7A1,TMX4,RPS14,PCDHB2,BCAS1,ATP6V1A,MARF1,KLC3,AGFG1,TBC1D24,TIRAP,PIK3R3,EVI5,POP5,CDK12,BCL7B,SLC4A10,COPA,UTP20,ADNP,PARVA,SNRPA,NDUFA1,GUK1,MLF2,COX6B1,HIVEP3,AKAP11,ZFP715,FAM105A,PTN,DYRK2,NDUFB10,NYNRIN,ACVR2B,USP47,RAVER1,HDGFRP2,DNMT1,DPYSL5,RPS15,ARHGAP10,HIGD2A,CCDC157,FAM179B,GTF2F1,ATG2B,IRS1,RRP1,USP53,PALM,KIF1B,AFF2,TMEM191C,XPOT,KLHL24,USP46,RANBP6,GRINA,MPST,TTC17,SH3PXD2B,NDUFB9,RSAD1,NDUFA2,SMDT1,SYNE2,SCAI,PPP1CA,UBXN6,ZFP292,PDAP1,TBCC,ADCYAP1R1,KLHL28,NLRC3,TNFAIP8L2,ARHGAP12,TMF1,SIRT1,HIPK1,FAM13B,ANAPC13,MRPS9,CBLB,ZZEF1,PTPMT1,LDHB,RBM33
											TF	Factor: Tbx5; motif: NNAGGTGTNANN; match class: 1	TF:M01019_1	1	0	1196	901	38		21846	USP34,VTN,TENM4,SOGA1,DCHS1,COL25A1,AES,VCAN,SLIT1,B4GALT2,BSG,CACNA1D,ZKSCAN16,4930402H24RIK,DNAJC27,DLG5,BANF1,SMG1,FMNL2,RBFOX2,SMARCD3,TMEM258,DOPEY1,SRRM4,SULF1,SLC4A10,SNRPA,ACVR2B,CCDC157,IRS1,USP53,USP46,GRINA,SH3PXD2B,UBXN6,TBCC,ZZEF1,LDHB
											TF	Factor: Tbx5; motif: TNAGGTGTKV	TF:M01020	1	0	12711	901	518		21846	ERBB4,VPS13C,TMEM178B,TENM1,KLHL11,SLC9A7,TNPO1,LNPEP,TNRC6B,HMBOX1,SORL1,KLF12,ZFP369,CBL,LCOR,GLG1,CERS6,EPG5,RTKN,GNA13,ZBTB20,TMEM245,TNR,USP34,GRIN2A,HTR1D,VTN,BIRC6,CLMN,CEP350,CACNA1E,HIPK2,PYGO1,ZBED6,PLCXD3,TANC2,NR2C2,PTPN4,CHCHD10,FAM135B,CTDNEP1,UBR1,MGA,ATP2B4,XRN1,RREB1,PPP1R1A,MDM4,TENM4,C1QC,USP24,TULP4,NAPA,UQCR11,PHLPP2,MYT1,SEMA5A,TNRC6A,MIB1,SHPRH,TTC37,TRIP11,SOGA1,PDPR,USP49,DCHS1,COX7C,LSAMP,TNIK,COL25A1,TET1,NWD1,GAN,ASTN1,VTI1B,DMXL2,ILDR2,PLXNA4,DYNC2H1,TRNP1,CENPB,4932438A13RIK,BPTF,SDK1,PPP1R12B,DNAJB14,LY6A,AES,VCAN,THSD7B,HERC2,FGD4,ARHGEF12,RPL28,EEPD1,VPS13D,SLIT1,KCNA3,ZBTB41,B4GALT2,MACF1,SPAG9,ZFP318,PAK3,CHL1,PCDH1,NOS1,TAF1,CDS2,HMG20B,SLIT2,NTRK2,SLC26A2,XKR4,LY6C1,AIP,CHD9,CIART,GRIK3,C1QTNF4,AGO3,PKIG,CACNA1B,NUP153,GAMT,PEG3,KDM6B,R3HDM4,RC3H1,BSG,AKAP6,HEATR5B,NAV1,DPYSL3,KCNK9,CACNA1D,GAPVD1,CNOT1,RICTOR,MED12,ZBTB38,SLC8A1,CLU,PREPL,BRWD3,GATAD2B,ZDBF2,CNTNAP5C,SSH1,NKD1,CST3,LRP1,HOOK1,LAMTOR4,S100A1,FKBP8,NLGN3,ATP5D,RPS6KA2,ESAM,GP1BB,SCARB2,BAZ2B,ERC1,EDF1,TTBK2,MRS2,NYAP2,ZFP382,NOS1AP,PDRG1,AMMECR1L,MBP,IGDCC4,SPEN,FRMD4A,DIDO1,ANXA6,PLEKHB1,CKB,CRKL,NSD1,NGEF,MYL12A,UBALD1,1810013L24RIK,FAT3,UBR4,CDH2,TNKS,TEAD1,ZFHX4,4930402H24RIK,ETV3,CDK7,DNAJC27,FLNB,FGD2,LYPLA2,DLG5,KCNH3,PCM1,IL6ST,BANF1,APLP1,VEZF1,PRELID1,TUB,STK35,PDE4D,SSSCA1,QDPR,IKBKAP,FRYL,ACACA,ALKBH8,CSF1R,AVL9,KAT6A,RPL29,CCSER2,UBTF,NDST1,TRAPPC6A,PTPRO,TDRKH,PCGF3,NRXN1,MDN1,IRS2,ENAH,LRP10,USP8,TUBGCP6,UBN2,SMG1,WDR19,TCP11L1,USP51,FMNL2,PLLP,COL4A3BP,COQ7,CRAMP1L,BOD1L,OSBPL6,METTL4,LYST,RBFOX2,NDUFS6,C1QB,PKD1,CC2D2A,NF1,JOSD2,MAG,CCDC85B,SYS1,CCDC50,UBR3,ATRX,TTC28,INTU,CNTNAP5A,AP1S1,SH3BGRL3,DNPEP,3110021N24RIK,ZKSCAN1,TSKS,SMARCD3,MON2,AFF4,INSR,RPRD2,DCX,DMTN,LRRN3,AAMDC,CAMSAP2,DLGAP3,SUN2,PINK1,GNPTAB,TBCB,KIF21B,LAMP5,TMEM258,RPL13,ASH1L,UBE3A,NHLRC2,WDFY2,DHX33,CTXN1,CYSTM1,CTSA,PIKFYVE,MEGF9,PURA,CITED4,MAPK4,HDAC4,RPS6KL1,RHOBTB2,FRY,DOPEY1,LARS2,CEMIP,GOLGB1,FRS2,PCDH7,COX10,CAPZB,GCNT1,GFPT1,ITGB8,DGKE,KIF21A,SMAD2,FN1,GTF3C3,ZIC1,NUSAP1,RABAC1,IPO9,ELK4,SRRM4,ARHGAP26,BACH1,GPR165,KCNG3,PLXND1,SLC7A1,TMX4,PCDH17,PLEKHA7,LIG1,CELSR3,RIMBP2,PCDHB2,RAB11FIP4,BCAS1,DOK5,SCAF11,LARP4B,ATP6V1A,MARF1,MTSS1,PMEPA1,KLC3,AGFG1,TBC1D24,TIRAP,CEP192,LIMS2,PIK3R3,EVI5,FGD6,DSC2,CEBPA,KCTD17,POP5,PHGDH,RAB11B,CDK12,GFRA4,BCL7B,SLC4A10,DBNDD2,COPA,UTP20,ADNP,PARVA,PSD,HCFC1,NEO1,NCLN,AR,HEBP1,NDUFA1,ZFP655,GUK1,COX6B1,HIVEP3,RPL18A,ITSN2,TALDO1,MAP9,BTBD7,GPX1,AKAP11,ZFP715,LIMD2,SETBP1,RALY,PTN,AGO1,ASXL2,KCNN3,RASGRP2,PREX2,EPHA6,CYFIP1,RPL24,CX3CR1,MYH14,NDUFB10,NYNRIN,USP47,NOTCH2,DAPK3,ALDOA,RAVER1,HDGFRP2,DPYSL5,RPS15,GRAP,STMN4,HIGD2A,TEX264,SLC12A6,DEPDC5,CCDC157,INF2,FAM179B,IKZF2,MAP2K2,PPP1R9B,SMARCD1,TMED9,ATG2B,NDUFAF3,IRS1,1810037I17RIK,RRP1,GMPS,TSPAN31,ABHD17A,ZSWIM3,GATSL2,ACTL6B,RAB1B,RERE,DNLZ,D630045J12RIK,PALM,KIF1B,HECW1,AFF2,TMEM191C,KLHL24,TYMS,USP46,RANBP6,GRINA,MPST,TTC17,SH3PXD2B,TRIM56,CRELD1,NDUFB9,ARNT2,RSAD1,FKBP2,MKRN1,ZFP521,GIT1,CX3CL1,ZCRB1,GABARAPL1,XPNPEP3,COX8A,SMDT1,SYNE2,PPP1CA,RPL14,UBXN6,SUCLG1,CTTNBP2NL,ZFP292,SNRNP25,UQCC2,PANK3,PPARGC1B,2010300C02RIK,EEA1,ST8SIA6,COL4A1,PDAP1,UBL5,TBCC,ADCYAP1R1,TTYH2,NLRC3,DNAJC16,ARHGAP12,DGKI,TMF1,SIRT1,ZFP568,CLASP1,TMEM121,FAM13B,LINGO3,ANAPC13,GSTM5,CHD8,CBLB,ZFP606,ZZEF1,DHX9,PTPMT1,CLCN6,CCM2,LDHB,RBM33,TTLL4
											TF	Factor: Tbx5; motif: TNAGGTGTKV; match class: 1	TF:M01020_1	1	0	4999	901	182		21846	ERBB4,KLHL11,LNPEP,RTKN,ZBTB20,USP34,HTR1D,VTN,ZBED6,NR2C2,FAM135B,CTDNEP1,XRN1,RREB1,MDM4,TENM4,TULP4,PHLPP2,SEMA5A,MIB1,SHPRH,USP49,DCHS1,COL25A1,GAN,ASTN1,VTI1B,ILDR2,TRNP1,CENPB,SDK1,PPP1R12B,VCAN,ARHGEF12,SLIT1,KCNA3,ZBTB41,B4GALT2,SPAG9,PCDH1,HMG20B,CIART,CACNA1B,PEG3,KDM6B,R3HDM4,BSG,CACNA1D,GATAD2B,ZDBF2,LRP1,HOOK1,LAMTOR4,ATP5D,RPS6KA2,ESAM,SCARB2,ZFP382,NOS1AP,PDRG1,AMMECR1L,MBP,IGDCC4,DIDO1,ANXA6,CKB,CRKL,NGEF,UBALD1,CDH2,ZFHX4,4930402H24RIK,ETV3,DNAJC27,FGD2,LYPLA2,BANF1,PRELID1,STK35,SSSCA1,QDPR,ACACA,TDRKH,NRXN1,TUBGCP6,UBN2,USP51,FMNL2,COL4A3BP,CRAMP1L,JOSD2,ATRX,INTU,SH3BGRL3,ZKSCAN1,SMARCD3,MON2,INSR,RPRD2,DCX,DMTN,LRRN3,AAMDC,DLGAP3,PINK1,TBCB,LAMP5,TMEM258,ASH1L,NHLRC2,WDFY2,CTXN1,CYSTM1,CTSA,PIKFYVE,MEGF9,DOPEY1,CAPZB,GCNT1,SMAD2,RABAC1,ELK4,SRRM4,ARHGAP26,BACH1,TMX4,LIG1,RAB11FIP4,BCAS1,LARP4B,KLC3,AGFG1,LIMS2,PIK3R3,KCTD17,POP5,RAB11B,CDK12,SLC4A10,COPA,UTP20,NDUFA1,HIVEP3,ZFP715,LIMD2,RALY,PTN,CYFIP1,USP47,IKZF2,ATG2B,NDUFAF3,IRS1,1810037I17RIK,RRP1,GMPS,ABHD17A,GATSL2,RAB1B,RERE,KIF1B,HECW1,TYMS,USP46,RANBP6,MPST,TTC17,SH3PXD2B,TRIM56,ARNT2,ZCRB1,SMDT1,UBXN6,SUCLG1,CTTNBP2NL,PPARGC1B,PDAP1,TBCC,TMEM121,GSTM5,CLCN6,LDHB
											TF	Factor: USF2; motif: NGTCACGTGRNSN; match class: 1	TF:M09722_1	1	0	570	901	38		21846	USP9X,EPG5,PRRC2C,BPTF,RNASEL,PHC3,AMMECR1L,MYL12A,1810013L24RIK,SERF2,PCM1,TRAPPC6A,GNB2,DDX3X,WDR19,ARFGEF2,AFF4,LATS2,TMEM258,CTSA,ATP6V1A,MARF1,HEXA,TBC1D24,STX6,ANKHD1,SNRPA,BTBD7,AKAP11,LAMTOR1,ASXL2,STX4A,ZFP292,ARHGAP12,SIRT1,FAM13B,ANAPC13,CLCN6
											TF	Factor: TCF-1; motif: NNNSWWCAAAGN	TF:M07433	1	0	9130	901	371		21846	VPS13C,TMEM178B,TENM1,KLHL11,SLC9A7,TNPO1,LNPEP,SORL1,ZFP369,ABCA1,CBL,GRIN2B,WDFY3,GLG1,MYCBP2,GNA13,AGO2,ZBTB20,PCDH19,SLC36A4,HTR1D,CEP350,CACNA1E,HIPK2,PTPN4,PRRC2C,UBR1,ATP2B4,XRN1,GPR161,TRIP12,MDM4,TENM4,ARMCX4,PHLPP2,XPR1,MYT1,SEMA5A,TNRC6A,TRIP11,DCHS1,COX7C,NBEAL1,TET1,ENG,NWD1,VTI1B,NAA25,PLXNA4,DYNC2H1,ANKRD17,THEM6,4932438A13RIK,AES,VCAN,RNASEL,SPAG9,TMED8,DZANK1,NOS1,SOCS4,TAF1,CDS2,HMG20B,NALCN,SLIT2,WNK3,NDUFB7,OPRM1,MPND,AIP,TMOD2,C1QTNF4,PKIG,CACNA1B,RIF1,NUP153,GAMT,KDM6B,RC3H1,FEM1B,WDR7,APPBP2,PRPF4B,VWA5B1,MYO9A,MED12,ZBTB38,BRWD3,PTMS,NKD1,AP5S1,CST3,CPEB3,HOOK1,S100A1,RPL38,RPS6KA2,ESAM,SCARB2,ERC1,PCLO,MRS2,NYAP2,NPAS3,ARF5,KRT10,ZFP382,NOS1AP,DMXL1,PDRG1,ERN1,MBP,SPEN,FRMD4A,SLC9A3R1,BFSP2,ANXA6,PLEKHB1,CRKL,UBR5,SLITRK4,MYL12A,UBALD1,1810013L24RIK,DOCK7,FAT3,CAND1,CREBBP,TNKS,TEAD1,PRDX5,FAT1,SNX15,CDK7,FLNB,PCDH15,LYPLA2,ASB11,PCM1,FMN2,PPP1R37,BANF1,VEZF1,LATS1,PRELID1,PPFIA2,EIF4EBP2,STK35,IGSF9B,NHP2,FRYL,ALKBH8,CSF1R,MAP1B,KAT6A,CCSER2,CSMD3,GNB2,JUP,ZBTB11,PTPRO,TDRKH,PCGF3,NRXN1,ENAH,PMM1,USP8,PCDHAC2,UBN2,SCAMP3,RXRB,DDX3X,WDR19,SHC3,USP51,FMNL2,CRAMP1L,METTL4,LYST,ZFP275,ATOX1,DCP2,PIN1,NDUFS6,MYO10,MYH7B,C1QB,CC2D2A,ABHD12,CCDC85B,SYS1,HECTD1,PHKA2,CSRNP3,CNTNAP5A,YPEL3,SH3BGRL3,BEND4,3110021N24RIK,ZKSCAN1,TSKS,WNK4,LATS2,ROMO1,DCX,DMTN,LRRN3,CEP290,DLGAP3,PINK1,CPSF6,TBCB,PRC1,KIF21B,ASH1L,NHLRC2,AHR,CLCN5,CTXN1,CTSA,DST,PIKFYVE,CITED4,HDAC4,RPS6KL1,2510039O18RIK,RHOBTB2,FRY,AMOTL1,PCDH7,COX10,GFPT1,ZFP773,SS18L1,GTF3C3,PTAR1,SSTR5,NUSAP1,IPO9,DDI2,FAM46A,ELK4,CNTN1,SRRM4,EFCAB2,SULF1,ARHGAP26,PPP1R12C,BACH1,CUEDC2,PLXND1,TMX4,RPS14,PCDHB2,BCAS1,DOK5,ZFP354C,UHRF1BP1,ZKSCAN8,PMEPA1,TBC1D24,RASSF8,CEP192,DSC2,KCTD17,STX6,RAB11B,ADNP,FJX1,TET2,PARVA,PSD,SNRPA,NAV3,NEO1,ZFP451,AR,ZFP655,LRRC73,MLF2,CEP85L,COX6B1,REEP2,PCP4L1,TALDO1,BTBD7,DZIP3,RALY,ASXL2,EPHA6,RALGPS1,RPL24,TMEM98,MYH14,NDUFB10,NYNRIN,USP47,RAVER1,DPYSL5,RPS15,ARHGAP10,STMN4,HIGD2A,TEX264,DEPDC5,CCDC157,GTF2F1,PPP1R9B,SMARCD1,HIF1A,STX4A,GMPS,ABHD17A,COX4I2,COPS6,ACTL6B,RERE,DNLZ,HIST1H2BC,KLHL24,TYMS,FTH1,RANBP6,STON2,GRINA,RC3H2,BICD1,MPST,TSPAN7,TRIM56,RMND5B,RSAD1,MKRN1,ZFP521,RBM26,COL5A1,XPNPEP3,COX8A,SMDT1,SCAI,PPP1CA,SUCLG1,ZFP292,FANCD2,ADRA1A,PANK3,WIPF3,ST8SIA6,COL4A1,PDAP1,UBL5,ADCYAP1R1,TTYH2,KLHL28,DNAJC16,ZFP568,ARPC1B,CLASP1,ALG10B,ANAPC13,MRPS9,CBLB,ZFP606,DHX9,9930021J03RIK,CLCN6,GABRD,FAU,RBM33,RILPL1
											TF	Factor: TCF-1; motif: NNNSWWCAAAGN; match class: 1	TF:M07433_1	1	0	2377	901	71		21846	KLHL11,WDFY3,SLC36A4,CACNA1E,HIPK2,UBR1,MDM4,ARMCX4,XPR1,NBEAL1,TET1,ENG,THEM6,TMED8,SOCS4,TAF1,NALCN,WNK3,OPRM1,AIP,C1QTNF4,APPBP2,NKD1,RPL38,SCARB2,MRS2,KRT10,PLEKHB1,CRKL,DOCK7,LATS1,PRELID1,NHP2,CSF1R,JUP,RXRB,ATOX1,ABHD12,SH3BGRL3,WNK4,LATS2,ROMO1,PINK1,CTSA,FRY,AMOTL1,GTF3C3,IPO9,ELK4,BCAS1,ZKSCAN8,KCTD17,STX6,SNRPA,COX6B1,PCP4L1,DZIP3,NYNRIN,USP47,DPYSL5,ARHGAP10,HIGD2A,GMPS,COPS6,RERE,KLHL24,SMDT1,PPP1CA,ADCYAP1R1,ANAPC13,DHX9
											TF	Factor: TCF7RELATED; motif: NANNWWCAAAGN	TF:M08902	1	0	4871	901	165		21846	VPS13C,TMEM178B,TENM1,SORL1,KLF12,GRIN2B,WDFY3,RTKN,TMEM245,PCDH19,HTR1D,VTN,BIRC6,NR2C2,PTPRZ1,ATP2B4,XRN1,TRIP12,LIFR,MDM4,ARMCX4,UQCR11,SEMA5A,CEP170,TRIP11,TET1,ENG,NWD1,PLXNA3,DOK6,MECP2,DYNC2H1,TRPM3,SPAG9,PCDH1,SOCS4,TAF1,NKAIN3,SLC26A2,MPND,AIP,C1QTNF4,CACNA1B,RIF1,NUP153,APPBP2,NFAT5,AKAP6,VWA5B1,CACNA1D,RICTOR,MED12,ZBTB38,SSH1,NKD1,PCLO,ZFP382,DMXL1,SLC9A3R1,BFSP2,PLEKHB1,DMD,MYL12A,CDH2,ZFHX4,ZBTB37,4930402H24RIK,ETV3,CDK7,DNAJC27,ASB11,PCM1,VEZF1,IGSF9B,PDE4D,NHP2,AVL9,MDN1,SCAMP3,WDR19,ZFP275,MYH7B,PHKA2,CSRNP3,3110021N24RIK,TSKS,NDUFA5,SMARCD3,MON2,WNK4,INSR,HIPK4,ROMO1,LRRN3,DLGAP3,TBCB,PRC1,KIF21B,NHLRC2,CTSA,FRS2,PCDH7,SS18L1,KIF21A,SSTR5,RABAC1,FAM46A,IL1RAPL1,CTSZ,BACH1,SLC7A1,MMP16,PCDHB2,BCAS1,ZKSCAN8,HEXA,CEP192,FGD6,STX6,AP2S1,PARVA,PHIP,SNRPA,AR,COX6B1,BTBD7,RAB3GAP2,IGSF10,ASXL2,NDUFB10,DICER1,ACVR2B,RAVER1,HIGD2A,SLC12A6,TMED9,STX4A,LRP6,GMPS,COX4I2,COPS6,GATSL2,RERE,HECW1,XPOT,FTH1,RC3H2,BICD1,RMND5B,RSAD1,UBA52,ZFP521,GABARAPL1,SUCLG1,ZFP292,UQCC2,2010300C02RIK,UBL5,KLHL28,PCDH8,POSTN,CLASP1,FAM13B,ZBTB22,ZFP606
											TF	Factor: TCF7RELATED; motif: NANNWWCAAAGN; match class: 0	TF:M08902_0	1	0	4871	901	165		21846	VPS13C,TMEM178B,TENM1,SORL1,KLF12,GRIN2B,WDFY3,RTKN,TMEM245,PCDH19,HTR1D,VTN,BIRC6,NR2C2,PTPRZ1,ATP2B4,XRN1,TRIP12,LIFR,MDM4,ARMCX4,UQCR11,SEMA5A,CEP170,TRIP11,TET1,ENG,NWD1,PLXNA3,DOK6,MECP2,DYNC2H1,TRPM3,SPAG9,PCDH1,SOCS4,TAF1,NKAIN3,SLC26A2,MPND,AIP,C1QTNF4,CACNA1B,RIF1,NUP153,APPBP2,NFAT5,AKAP6,VWA5B1,CACNA1D,RICTOR,MED12,ZBTB38,SSH1,NKD1,PCLO,ZFP382,DMXL1,SLC9A3R1,BFSP2,PLEKHB1,DMD,MYL12A,CDH2,ZFHX4,ZBTB37,4930402H24RIK,ETV3,CDK7,DNAJC27,ASB11,PCM1,VEZF1,IGSF9B,PDE4D,NHP2,AVL9,MDN1,SCAMP3,WDR19,ZFP275,MYH7B,PHKA2,CSRNP3,3110021N24RIK,TSKS,NDUFA5,SMARCD3,MON2,WNK4,INSR,HIPK4,ROMO1,LRRN3,DLGAP3,TBCB,PRC1,KIF21B,NHLRC2,CTSA,FRS2,PCDH7,SS18L1,KIF21A,SSTR5,RABAC1,FAM46A,IL1RAPL1,CTSZ,BACH1,SLC7A1,MMP16,PCDHB2,BCAS1,ZKSCAN8,HEXA,CEP192,FGD6,STX6,AP2S1,PARVA,PHIP,SNRPA,AR,COX6B1,BTBD7,RAB3GAP2,IGSF10,ASXL2,NDUFB10,DICER1,ACVR2B,RAVER1,HIGD2A,SLC12A6,TMED9,STX4A,LRP6,GMPS,COX4I2,COPS6,GATSL2,RERE,HECW1,XPOT,FTH1,RC3H2,BICD1,RMND5B,RSAD1,UBA52,ZFP521,GABARAPL1,SUCLG1,ZFP292,UQCC2,2010300C02RIK,UBL5,KLHL28,PCDH8,POSTN,CLASP1,FAM13B,ZBTB22,ZFP606
											TF	Factor: TCF7RELATED; motif: NANNWWCAAAGN; match class: 1	TF:M08902_1	1	0	731	901	17		21846	DOK6,DYNC2H1,PCDH1,MPND,NUP153,CACNA1D,CDK7,NHP2,ZFP275,PHKA2,CSRNP3,BACH1,STX6,ZFP292,KLHL28,POSTN,CLASP1
											TF	Factor: Tcf7; motif: NNNASATCAAAGGANNN	TF:M02817	1	0	2356	901	78		21846	TENM1,SORL1,CBL,GRIN2B,GNA13,PCDH19,CACNA1E,UBR1,XRN1,MDM4,UQCR11,TRIP11,TET1,DOK6,VTI1B,DYNC2H1,VCAN,SPAG9,SOCS4,TAF1,PBX1,SLC26A2,MPND,NUP153,APPBP2,RICTOR,ZBTB38,NKD1,HOOK1,S100A1,ESAM,MRS2,NPAS3,ZFP382,PLEKHB1,MYL12A,ASB11,CSMD3,RXRB,FMNL2,ZFP275,NDUFS6,SYS1,PHKA2,ZKSCAN1,WNK4,LATS2,LRRN3,TBCB,PRC1,KIF21B,CLCN5,CTSA,GFPT1,SSTR5,FAM46A,ELK4,CUEDC2,MMP16,LIG1,BCAS1,ZKSCAN8,SNRPA,LRRC73,PCP4L1,DZIP3,ASXL2,EPHA6,CX3CR1,NDUFB10,STMN4,HIGD2A,SLC12A6,COX4I2,XPOT,MKRN1,2010300C02RIK,FAU
											TF	Factor: Tcf7; motif: NNNASATCAAAGGANNN; match class: 0	TF:M02817_0	1	0	2356	901	78		21846	TENM1,SORL1,CBL,GRIN2B,GNA13,PCDH19,CACNA1E,UBR1,XRN1,MDM4,UQCR11,TRIP11,TET1,DOK6,VTI1B,DYNC2H1,VCAN,SPAG9,SOCS4,TAF1,PBX1,SLC26A2,MPND,NUP153,APPBP2,RICTOR,ZBTB38,NKD1,HOOK1,S100A1,ESAM,MRS2,NPAS3,ZFP382,PLEKHB1,MYL12A,ASB11,CSMD3,RXRB,FMNL2,ZFP275,NDUFS6,SYS1,PHKA2,ZKSCAN1,WNK4,LATS2,LRRN3,TBCB,PRC1,KIF21B,CLCN5,CTSA,GFPT1,SSTR5,FAM46A,ELK4,CUEDC2,MMP16,LIG1,BCAS1,ZKSCAN8,SNRPA,LRRC73,PCP4L1,DZIP3,ASXL2,EPHA6,CX3CR1,NDUFB10,STMN4,HIGD2A,SLC12A6,COX4I2,XPOT,MKRN1,2010300C02RIK,FAU
											TF	Factor: Tcf7; motif: NNNASATCAAAGGANNN; match class: 1	TF:M02817_1	1	0	136	901	3		21846	TAF1,ZKSCAN1,BCAS1
											TF	Factor: Tcf7; motif: AAAGATCAAAGG	TF:M04006	1	0	41	901	1		21846	NKD1
											TF	Factor: Tcf7; motif: AAAGATCAAAGG; match class: 0	TF:M04006_0	1	0	41	901	1		21846	NKD1
											TF	Factor: Tcfap2a; motif: WNNSCCYSRGGSRAN; match class: 1	TF:M02819_1	1	0	516	901	17		21846	TNRC6A,DMXL2,VCAN,CHD9,GAMT,KDM6B,CNOT1,ESAM,BFSP2,SSSCA1,HTT,DOK5,PMEPA1,IGF1R,ATG2B,NDUFAF3,CAMK2B
											TF	Factor: Tcfap2b; motif: NYGCCYNARGGCAN	TF:M02820	1	0	1468	901	74		21846	SORL1,USP9X,HELZ,AGO2,GRIN2A,BIRC6,CEP350,UNC80,LIFR,MDM4,PHLPP2,PLXNA3,PLXNA4,DYNC2H1,TRNP1,CSMD1,SPAG9,SOCS4,ATP8A2,NUP153,GAMT,RC3H1,PPP1R14A,APPBP2,NFAT5,RPS6KA2,EDF1,TTBK2,MKLN1,CAND1,FGD2,H1FX,VEZF1,LATS1,DESI1,FRYL,NDST1,TDRKH,COX5B,RPRML,PMM1,BOD1L,OSBPL6,ATOX1,DCP2,NF1,FAM122A,CRIM1,CYSTM1,RPS6KL1,KHNYN,GFPT1,RABAC1,LIN7A,PLXND1,MTSS1,ZKSCAN8,HEXA,ZFP655,GUK1,PRR7,RALY,EPHA6,ACVR2B,USP47,ARHGAP10,IRS1,FTH1,ABHD14A,FKBP2,GIT1,PLXNC1,CHST1,NLRC3
											TF	Factor: Tcfap2b; motif: NYGCCYNARGGCAN; match class: 0	TF:M02820_0	1	0	1468	901	74		21846	SORL1,USP9X,HELZ,AGO2,GRIN2A,BIRC6,CEP350,UNC80,LIFR,MDM4,PHLPP2,PLXNA3,PLXNA4,DYNC2H1,TRNP1,CSMD1,SPAG9,SOCS4,ATP8A2,NUP153,GAMT,RC3H1,PPP1R14A,APPBP2,NFAT5,RPS6KA2,EDF1,TTBK2,MKLN1,CAND1,FGD2,H1FX,VEZF1,LATS1,DESI1,FRYL,NDST1,TDRKH,COX5B,RPRML,PMM1,BOD1L,OSBPL6,ATOX1,DCP2,NF1,FAM122A,CRIM1,CYSTM1,RPS6KL1,KHNYN,GFPT1,RABAC1,LIN7A,PLXND1,MTSS1,ZKSCAN8,HEXA,ZFP655,GUK1,PRR7,RALY,EPHA6,ACVR2B,USP47,ARHGAP10,IRS1,FTH1,ABHD14A,FKBP2,GIT1,PLXNC1,CHST1,NLRC3
											TF	Factor: Tcfap2b; motif: NYGCCYNARGGCAN; match class: 1	TF:M02820_1	1	0	362	901	22		21846	USP9X,GRIN2A,BIRC6,SPAG9,PPP1R14A,MKLN1,FGD2,H1FX,DESI1,ATOX1,NF1,RPS6KL1,GFPT1,RABAC1,LIN7A,ZKSCAN8,HEXA,ZFP655,USP47,ABHD14A,PLXNC1,NLRC3
											TF	Factor: TCFAP2B; motif: NTWGCCKSMGGCRNN; match class: 1	TF:M02924_1	1	0	1843	901	103		21846	VPS13C,LNPEP,TNRC6B,KMT2C,RTKN,BIRC6,CLMN,ZBED6,NR2C2,FAM135B,MGA,TULP4,STOX2,SOGA1,NBEAL1,DMXL2,SLIT1,TRPM3,FAM162A,ZFP318,NALCN,SLIT2,NTRK2,EP400,NUP153,GAMT,PEG3,FEM1B,HEATR5B,DPYSL3,GAPVD1,BRWD3,FKBP8,RPS6KA2,ZKSCAN16,ARF5,ARL3,1110038F14RIK,CKB,SLITRK4,UBALD1,SST,ZBTB37,ETV3,SSH2,IL6ST,APLP1,DENND4C,TIMM13,AVL9,ZBTB11,ENAH,TUBGCP6,ATP2B3,DDX3X,UNC5C,RBFOX2,ABHD12,ZKSCAN1,PRC1,UBE3A,DOPEY1,KHNYN,GOLGB1,CAPZB,ITGB8,NHS,PTAR1,DOK5,ZFP354C,UHRF1BP1,PMEPA1,POP5,IGF1R,DBNDD2,UTP20,GRHL1,GPX1,DZIP3,FAM213B,FAM179B,IKZF2,MAP2K2,GMPS,TSPAN31,USP53,STON2,TRIM56,SSNA1,RBM26,ZFP292,PANK3,WIPF3,COL4A1,TTYH2,CHST1,PCDH8,DGKI,ALG10B,CHD8,9930021J03RIK,RBM33,TTLL4
											TF	Factor: Tcfap2c; motif: WNNSCCYSRGGSNAN	TF:M02821	1	0	1666	901	83		21846	VPS13C,SORL1,USP9X,ZBTB20,CLMN,ANKFN1,FAM135B,NRP1,XPR1,TNRC6A,CHD6,NWD1,DMXL2,CSMD1,VCAN,HERC2,SLIT1,PBX1,MPND,CHD9,GAMT,CRYAB,GAPVD1,MYO9A,MED12,ESAM,TTBK2,ARF5,ARL3,1110038F14RIK,FRMD4A,BFSP2,NSD1,SLITRK4,SST,SSH2,DENND4C,SSSCA1,ALKBH8,CCSER2,JUP,COX5B,DDX3X,BOD1L,METTL4,SYS1,TSKS,MON2,AFF4,PINK1,PRC1,MEGF9,TMEM119,ITGB8,HTT,RPS14,DOK5,PMEPA1,LIMS2,DSC2,DBNDD2,ZFP451,RASGRP2,RALGPS1,FAM213B,MAP2K2,NDUFAF3,RTN2,TSPAN31,ZIM1,STON2,TRIM56,SSNA1,MGAT5B,PANK3,WIPF3,CHST1,NLRC3,SIRT1,CLCN6,CAMK2B,LDHB,TTLL4
											TF	Factor: Tcfap2c; motif: WNNSCCYSRGGSNAN; match class: 0	TF:M02821_0	1	0	1666	901	83		21846	VPS13C,SORL1,USP9X,ZBTB20,CLMN,ANKFN1,FAM135B,NRP1,XPR1,TNRC6A,CHD6,NWD1,DMXL2,CSMD1,VCAN,HERC2,SLIT1,PBX1,MPND,CHD9,GAMT,CRYAB,GAPVD1,MYO9A,MED12,ESAM,TTBK2,ARF5,ARL3,1110038F14RIK,FRMD4A,BFSP2,NSD1,SLITRK4,SST,SSH2,DENND4C,SSSCA1,ALKBH8,CCSER2,JUP,COX5B,DDX3X,BOD1L,METTL4,SYS1,TSKS,MON2,AFF4,PINK1,PRC1,MEGF9,TMEM119,ITGB8,HTT,RPS14,DOK5,PMEPA1,LIMS2,DSC2,DBNDD2,ZFP451,RASGRP2,RALGPS1,FAM213B,MAP2K2,NDUFAF3,RTN2,TSPAN31,ZIM1,STON2,TRIM56,SSNA1,MGAT5B,PANK3,WIPF3,CHST1,NLRC3,SIRT1,CLCN6,CAMK2B,LDHB,TTLL4
											TF	Factor: Tcfap2c; motif: WNNSCCYSRGGSNAN; match class: 1	TF:M02821_1	1	0	224	901	11		21846	CLMN,TNRC6A,VCAN,GAMT,HTT,DOK5,NDUFAF3,STON2,TRIM56,PANK3,NLRC3
											TF	Factor: Tcfap2e; motif: NNNGCCTSAGGCNAN	TF:M02822	1	0	1065	901	51		21846	VPS13C,SACS,CLMN,ANKFN1,FAM135B,CHD6,CSMD1,SLIT1,PAK3,EP400,XKR4,NUP153,GAMT,RC3H1,NFAT5,GAPVD1,MED12,ZKSCAN16,ARF5,ARL3,1110038F14RIK,NSD1,SLITRK4,SST,SSH2,DENND4C,TUB,KAT6A,DDX3X,UNC5C,ABHD12,AFF4,PRC1,CAPZB,ITGB8,DOK5,DBNDD2,ZFP451,GRHL1,FAM213B,DEPDC5,MAP2K2,RTN2,TSPAN31,ZIM1,STON2,TRIM56,SSNA1,PANK3,WIPF3,CHD8
											TF	Factor: Tcfap2e; motif: NNNGCCTSAGGCNAN; match class: 0	TF:M02822_0	1	0	1065	901	51		21846	VPS13C,SACS,CLMN,ANKFN1,FAM135B,CHD6,CSMD1,SLIT1,PAK3,EP400,XKR4,NUP153,GAMT,RC3H1,NFAT5,GAPVD1,MED12,ZKSCAN16,ARF5,ARL3,1110038F14RIK,NSD1,SLITRK4,SST,SSH2,DENND4C,TUB,KAT6A,DDX3X,UNC5C,ABHD12,AFF4,PRC1,CAPZB,ITGB8,DOK5,DBNDD2,ZFP451,GRHL1,FAM213B,DEPDC5,MAP2K2,RTN2,TSPAN31,ZIM1,STON2,TRIM56,SSNA1,PANK3,WIPF3,CHD8
											TF	Factor: Tcfap2e; motif: NNNGCCTSAGGCNAN; match class: 1	TF:M02822_1	1	0	265	901	12		21846	CLMN,SLIT1,EP400,GAMT,ARL3,UNC5C,CAPZB,FAM213B,RTN2,STON2,TRIM56,SSNA1
											TF	Factor: Tcfe2a; motif: NNNNNCAGGTGCNNNNN	TF:M02823	1	0	1051	901	46		21846	SLC9A7,CERS6,PCDH19,UBTD1,PTPN4,RREB1,PHLPP2,XPR1,ILDR2,KSR2,TRNP1,CSMD1,B4GALT2,WNK3,RIF1,RPL38,ARF5,DMXL1,CKB,C1QA,FLNB,TUB,TIMM13,TDRKH,PLLP,C1QB,INTU,TBCK,CTXN1,CYSTM1,MEGF9,CITED4,HDAC4,ZFP773,KCNG3,PCDHB2,MTSS1,KLC3,REEP2,NDUFAF3,RTN2,FTH1,SSNA1,JMJD4,PCDH8,LDHB
											TF	Factor: Tcfe2a; motif: NNNNNCAGGTGCNNNNN; match class: 0	TF:M02823_0	1	0	1051	901	46		21846	SLC9A7,CERS6,PCDH19,UBTD1,PTPN4,RREB1,PHLPP2,XPR1,ILDR2,KSR2,TRNP1,CSMD1,B4GALT2,WNK3,RIF1,RPL38,ARF5,DMXL1,CKB,C1QA,FLNB,TUB,TIMM13,TDRKH,PLLP,C1QB,INTU,TBCK,CTXN1,CYSTM1,MEGF9,CITED4,HDAC4,ZFP773,KCNG3,PCDHB2,MTSS1,KLC3,REEP2,NDUFAF3,RTN2,FTH1,SSNA1,JMJD4,PCDH8,LDHB
											TF	Factor: Tcfe2a; motif: NNNNNCAGGTGCNNNNN; match class: 1	TF:M02823_1	1	0	42	901	4		21846	CERS6,RIF1,PLLP,SSNA1
											TF	Factor: TCFE2A; motif: NNNNNCAGATGKYNNNN	TF:M02927	1	0	2019	901	66		21846	VPS13C,SLC9A7,HTR1D,LIFR,TET1,PLXNA3,GAN,MECP2,EEPD1,MACF1,CHL1,AIP,C1QTNF4,PEG3,FEM1B,APPBP2,HEATR5B,NDUFA8,INPP5J,PDRG1,MBP,MKLN1,BFSP2,CKB,1810013L24RIK,C1QA,FGD2,PCM1,DESI1,KMT2A,TUB,SSSCA1,RPL29,TDRKH,ABHD12,ZYG11B,CSRNP3,NDUFA5,HIPK4,ASH1L,DST,PIKFYVE,CBX5,LUC7L,FN1,SSTR5,SLC7A1,PLEKHA7,RIMBP2,AGFG1,POP5,RAB11B,DYRK2,ARID4B,GTF2F1,PPP1R9B,NDUFAF3,PALM,HECW1,AFF2,KLHL24,ZCRB1,RPL14,UBL5,LINGO3,CCM2
											TF	Factor: TCFE2A; motif: NNNNNCAGATGKYNNNN; match class: 0	TF:M02927_0	1	0	2019	901	66		21846	VPS13C,SLC9A7,HTR1D,LIFR,TET1,PLXNA3,GAN,MECP2,EEPD1,MACF1,CHL1,AIP,C1QTNF4,PEG3,FEM1B,APPBP2,HEATR5B,NDUFA8,INPP5J,PDRG1,MBP,MKLN1,BFSP2,CKB,1810013L24RIK,C1QA,FGD2,PCM1,DESI1,KMT2A,TUB,SSSCA1,RPL29,TDRKH,ABHD12,ZYG11B,CSRNP3,NDUFA5,HIPK4,ASH1L,DST,PIKFYVE,CBX5,LUC7L,FN1,SSTR5,SLC7A1,PLEKHA7,RIMBP2,AGFG1,POP5,RAB11B,DYRK2,ARID4B,GTF2F1,PPP1R9B,NDUFAF3,PALM,HECW1,AFF2,KLHL24,ZCRB1,RPL14,UBL5,LINGO3,CCM2
											TF	Factor: TCFE2A; motif: NNNNNCAGATGKYNNNN; match class: 1	TF:M02927_1	1	0	114	901	5		21846	MECP2,NDUFA8,1810013L24RIK,PPP1R9B,NDUFAF3
											TF	Factor: TEF-1; motif: RCATTCCWGSN	TF:M10395	1	0	9623	901	395		21846	GABRB1,HMBOX1,USP9X,ZFP369,ABCA1,RAPGEF5,PTPRG,HELZ,LCOR,SACS,WDFY3,RTKN,SON,VCPIP1,TNR,GRIN2A,UBTD1,VTN,CEP350,CACNA1E,PLCXD3,TANC2,PTPN4,UBR1,MGA,ATP2B4,UNC80,XRN1,GPR161,NEK10,RREB1,MDM4,TENM4,UQCR11,STOX2,MIB1,CHD6,CEP170,TTC37,USP49,LSAMP,NBEAL1,TET1,NWD1,PLXNA3,IGFBP7,NAA25,DMXL2,ILDR2,DYNC2H1,CDKL5,ANKRD17,THEM6,BPTF,CSMD1,THSD7B,FGD4,MED12L,RNASEL,B4GALT2,MACF1,FAM162A,CHL1,TAF1,CDS2,EP300,HMG20B,NKAIN3,NDUFB7,XKR4,CHD9,TMOD2,C1QTNF4,PEG3,CRYAB,PHC3,APPBP2,RPS20,DENND4A,AKAP6,HEATR5B,VWA5B1,DPYSL3,GAPVD1,FAXC,RICTOR,ZBTB38,BRWD3,AP5S1,HOOK1,S100A1,FKBP8,NLGN3,PLTP,NDUFA8,ZKSCAN16,ERC1,MRS2,ARF5,ARL3,ZFP382,DMXL1,ERN1,1110038F14RIK,MBP,MKLN1,IGDCC4,SPEN,DIDO1,SLC9A3R1,BFSP2,ANXA6,CKB,CRKL,DMD,NGEF,SLITRK4,MYL12A,UBALD1,ZFP871,SST,FAT3,VPS13B,RGS4,CREBBP,CDH2,TNKS,TEAD1,ZBTB37,FRMPD3,ETV3,FAT1,CDK7,DNAJC27,FLNB,FGD2,LYPLA2,DLG5,CYP46A1,KCNH3,PCM1,FMN2,IL6ST,APLP1,LMLN,PRELID1,PPFIA2,STK35,PDE4D,CSF1R,RPL29,CCSER2,NDST1,CSMD3,JUP,PCGF3,NT5C1A,COX5B,MBD3,RPRML,PARK7,TUBGCP6,UBN2,SMG1,GJC2,SCAMP3,DDX3X,NCAM2,COL4A3BP,COQ7,AKT1S1,CRAMP1L,BOD1L,OSBPL6,METTL4,UVSSA,GNL3L,LYST,NDUFS8,RBFOX2,KLF7,DCP2,PIN1,MYO10,JOSD2,OLFML3,MAG,CCDC50,CSRNP3,TTC28,KCTD16,CNTNAP5A,3110021N24RIK,TSKS,NDUFA5,SMARCD3,MON2,AFF4,PLXNA1,LATS2,HIPK4,RPRD2,DCX,DMTN,LRRN3,AAMDC,CAMSAP2,SUN2,GNPTAB,TBCB,TMEM258,RPL13,ASH1L,NHLRC2,AHR,WDFY2,DHX33,CRIM1,CYSTM1,PIKFYVE,MEGF9,PURA,MAPK4,CBX5,FRY,CEMIP,GOLGB1,PCDH7,RPL31,LUC7L,ITGB8,SS18L1,PTAR1,ZIC1,NUSAP1,NRXN3,DDI2,SYNJ1,PFN1,CNTN1,SULF1,C530008M17RIK,ARHGAP26,CUEDC2,PLXND1,PLEKHA7,CELSR3,RIMBP2,FAM199X,RAB11FIP4,BCAS1,LARP4B,ZFP354C,UHRF1BP1,MARF1,MTSS1,PMEPA1,CYP4F13,TBC1D24,RASSF8,TIRAP,CEP192,FGD6,POP5,STX6,RAB11B,CDK12,GFRA4,BCL7B,SLC4A10,PARVA,PHIP,PSD,SNRPA,NAV3,UBE2M,NEO1,ZFP451,AR,HEBP1,KDM5A,MLF2,LYZ2,REEP2,HIVEP3,MAP9,GPX1,RAB3GAP2,ZFP715,DZIP3,IGSF10,PRR7,FAM105A,PFKFB2,LAMTOR1,RASGRP2,ABCA5,EPHA6,CYFIP1,RPL24,TMEM98,MYH14,NYNRIN,NOTCH2,ALDOA,HDGFRP2,ARHGAP10,GRAP,STMN4,TEX264,SLC12A6,EGFR,COL12A1,INF2,FAM179B,IKZF2,MAP2K2,PPP1R9B,SMARCD1,SNF8,TMED9,NDUFAF3,IRS1,SNX30,1810037I17RIK,TSPAN31,ABHD17A,ZSWIM3,COX4I2,GATSL2,RAB1B,RERE,PALM,BCL9,KIF1B,ZIM1,USP46,RANBP6,STON2,BICD1,TTC17,RAMP1,TSPAN7,TRIM56,CRELD1,NDUFB9,RMND5B,SSNA1,FKBP2,MGAT5B,NABP2,UBA52,ARHGDIA,JMJD4,GIT1,CX3CL1,COL5A1,COX8A,SMDT1,SYNE2,SCAI,PEF1,PPP1CA,RPL14,UBXN6,CTTNBP2NL,SNRNP25,UQCC2,PANK3,2010300C02RIK,EEA1,RNF187,NLRC3,POSTN,TNFAIP8L2,DNAJC16,ARHGAP12,DGKI,SIRT1,ZFP568,CLASP1,HSPA1L,CALM2,FAM13B,LINGO3,CHD8,ZZEF1,DHX9,PTPMT1,CCDC124,FAU,LDHB,RBM33,TTLL4,GABRG3
											TF	Factor: TEF-1; motif: RCATTCCWGSN; match class: 0	TF:M10395_0	1	0	9623	901	395		21846	GABRB1,HMBOX1,USP9X,ZFP369,ABCA1,RAPGEF5,PTPRG,HELZ,LCOR,SACS,WDFY3,RTKN,SON,VCPIP1,TNR,GRIN2A,UBTD1,VTN,CEP350,CACNA1E,PLCXD3,TANC2,PTPN4,UBR1,MGA,ATP2B4,UNC80,XRN1,GPR161,NEK10,RREB1,MDM4,TENM4,UQCR11,STOX2,MIB1,CHD6,CEP170,TTC37,USP49,LSAMP,NBEAL1,TET1,NWD1,PLXNA3,IGFBP7,NAA25,DMXL2,ILDR2,DYNC2H1,CDKL5,ANKRD17,THEM6,BPTF,CSMD1,THSD7B,FGD4,MED12L,RNASEL,B4GALT2,MACF1,FAM162A,CHL1,TAF1,CDS2,EP300,HMG20B,NKAIN3,NDUFB7,XKR4,CHD9,TMOD2,C1QTNF4,PEG3,CRYAB,PHC3,APPBP2,RPS20,DENND4A,AKAP6,HEATR5B,VWA5B1,DPYSL3,GAPVD1,FAXC,RICTOR,ZBTB38,BRWD3,AP5S1,HOOK1,S100A1,FKBP8,NLGN3,PLTP,NDUFA8,ZKSCAN16,ERC1,MRS2,ARF5,ARL3,ZFP382,DMXL1,ERN1,1110038F14RIK,MBP,MKLN1,IGDCC4,SPEN,DIDO1,SLC9A3R1,BFSP2,ANXA6,CKB,CRKL,DMD,NGEF,SLITRK4,MYL12A,UBALD1,ZFP871,SST,FAT3,VPS13B,RGS4,CREBBP,CDH2,TNKS,TEAD1,ZBTB37,FRMPD3,ETV3,FAT1,CDK7,DNAJC27,FLNB,FGD2,LYPLA2,DLG5,CYP46A1,KCNH3,PCM1,FMN2,IL6ST,APLP1,LMLN,PRELID1,PPFIA2,STK35,PDE4D,CSF1R,RPL29,CCSER2,NDST1,CSMD3,JUP,PCGF3,NT5C1A,COX5B,MBD3,RPRML,PARK7,TUBGCP6,UBN2,SMG1,GJC2,SCAMP3,DDX3X,NCAM2,COL4A3BP,COQ7,AKT1S1,CRAMP1L,BOD1L,OSBPL6,METTL4,UVSSA,GNL3L,LYST,NDUFS8,RBFOX2,KLF7,DCP2,PIN1,MYO10,JOSD2,OLFML3,MAG,CCDC50,CSRNP3,TTC28,KCTD16,CNTNAP5A,3110021N24RIK,TSKS,NDUFA5,SMARCD3,MON2,AFF4,PLXNA1,LATS2,HIPK4,RPRD2,DCX,DMTN,LRRN3,AAMDC,CAMSAP2,SUN2,GNPTAB,TBCB,TMEM258,RPL13,ASH1L,NHLRC2,AHR,WDFY2,DHX33,CRIM1,CYSTM1,PIKFYVE,MEGF9,PURA,MAPK4,CBX5,FRY,CEMIP,GOLGB1,PCDH7,RPL31,LUC7L,ITGB8,SS18L1,PTAR1,ZIC1,NUSAP1,NRXN3,DDI2,SYNJ1,PFN1,CNTN1,SULF1,C530008M17RIK,ARHGAP26,CUEDC2,PLXND1,PLEKHA7,CELSR3,RIMBP2,FAM199X,RAB11FIP4,BCAS1,LARP4B,ZFP354C,UHRF1BP1,MARF1,MTSS1,PMEPA1,CYP4F13,TBC1D24,RASSF8,TIRAP,CEP192,FGD6,POP5,STX6,RAB11B,CDK12,GFRA4,BCL7B,SLC4A10,PARVA,PHIP,PSD,SNRPA,NAV3,UBE2M,NEO1,ZFP451,AR,HEBP1,KDM5A,MLF2,LYZ2,REEP2,HIVEP3,MAP9,GPX1,RAB3GAP2,ZFP715,DZIP3,IGSF10,PRR7,FAM105A,PFKFB2,LAMTOR1,RASGRP2,ABCA5,EPHA6,CYFIP1,RPL24,TMEM98,MYH14,NYNRIN,NOTCH2,ALDOA,HDGFRP2,ARHGAP10,GRAP,STMN4,TEX264,SLC12A6,EGFR,COL12A1,INF2,FAM179B,IKZF2,MAP2K2,PPP1R9B,SMARCD1,SNF8,TMED9,NDUFAF3,IRS1,SNX30,1810037I17RIK,TSPAN31,ABHD17A,ZSWIM3,COX4I2,GATSL2,RAB1B,RERE,PALM,BCL9,KIF1B,ZIM1,USP46,RANBP6,STON2,BICD1,TTC17,RAMP1,TSPAN7,TRIM56,CRELD1,NDUFB9,RMND5B,SSNA1,FKBP2,MGAT5B,NABP2,UBA52,ARHGDIA,JMJD4,GIT1,CX3CL1,COL5A1,COX8A,SMDT1,SYNE2,SCAI,PEF1,PPP1CA,RPL14,UBXN6,CTTNBP2NL,SNRNP25,UQCC2,PANK3,2010300C02RIK,EEA1,RNF187,NLRC3,POSTN,TNFAIP8L2,DNAJC16,ARHGAP12,DGKI,SIRT1,ZFP568,CLASP1,HSPA1L,CALM2,FAM13B,LINGO3,CHD8,ZZEF1,DHX9,PTPMT1,CCDC124,FAU,LDHB,RBM33,TTLL4,GABRG3
											TF	Factor: TEF-1; motif: RCATTCCWGSN; match class: 1	TF:M10395_1	1	0	2620	901	113		21846	GABRB1,RAPGEF5,UBTD1,VTN,CEP350,PLCXD3,TANC2,UBR1,ATP2B4,XRN1,GPR161,STOX2,CHD6,CEP170,NBEAL1,NAA25,BPTF,CHL1,CRYAB,APPBP2,RPS20,AKAP6,NLGN3,ARF5,ZFP382,SPEN,DIDO1,SLC9A3R1,CKB,CRKL,NGEF,MYL12A,ZFP871,TEAD1,ETV3,CDK7,FGD2,DLG5,CYP46A1,IL6ST,APLP1,PPFIA2,CCSER2,NDST1,NT5C1A,UBN2,DDX3X,CRAMP1L,BOD1L,DCP2,MAG,CCDC50,TTC28,CNTNAP5A,NDUFA5,MON2,RPRD2,DMTN,AAMDC,CAMSAP2,WDFY2,MEGF9,CBX5,LUC7L,ZIC1,SULF1,BCAS1,MTSS1,RASSF8,TIRAP,FGD6,RAB11B,BCL7B,PARVA,PSD,HEBP1,LYZ2,GPX1,DZIP3,FAM105A,RASGRP2,ABCA5,EPHA6,CYFIP1,MYH14,NOTCH2,ARHGAP10,GRAP,COL12A1,IKZF2,SNF8,IRS1,1810037I17RIK,TSPAN31,ABHD17A,COX4I2,STON2,TSPAN7,NDUFB9,SSNA1,MGAT5B,NABP2,SCAI,PEF1,NLRC3,ARHGAP12,CLASP1,CALM2,DHX9,CCDC124,FAU,TTLL4,GABRG3
											TF	Factor: TEF-1; motif: GRRATG	TF:M00704	1	0	14019	901	576		21846	GABRB1,KLHL11,TNPO1,HMBOX1,KLF12,USP9X,ZFP369,ABCA1,RAPGEF5,PTPRG,HELZ,CBL,LCOR,SACS,WDFY3,MYCBP2,EPG5,RTKN,SON,VCPIP1,ZBTB20,TNR,USP34,GRIN2A,CLDN5,UBTD1,HTR1D,VTN,HUWE1,BIRC6,CLMN,CEP350,CACNA1E,ZBED6,PLCXD3,TANC2,PTPN4,CHCHD10,PTPRZ1,MTMR9,UBR1,MGA,ATP2B4,UNC80,XRN1,GPR161,NEK10,TRIP12,RREB1,TENM4,C1QC,FNDC3A,NAPA,UQCR11,XPR1,STOX2,MYT1,MIB1,CHD6,CEP170,TTC37,TRIP11,STARD10,PDPR,USP49,DGKH,LSAMP,NBEAL1,NWD1,DOK6,SMCR8,IGFBP7,NAA25,MECP2,DMXL2,PLXNA4,DYNC2H1,PTCH1,CDKL5,ANKRD17,THEM6,BPTF,PPP1R12B,DNAJB14,CSMD1,LY6A,VCAN,THSD7B,HERC2,ARHGEF12,RPL28,EEPD1,MED12L,KCNA3,RNASEL,B4GALT2,MACF1,FAM162A,SPAG9,TMED8,DZANK1,CHL1,PCDH1,NOS1,TAF1,CDS2,EP300,HMG20B,PBX1,NALCN,WNK3,NTRK2,XKR4,LY6C1,MPND,AIP,CHD9,TMOD2,GRIK3,C1QTNF4,ATP8A2,NUP153,GAMT,PEG3,CRYAB,PHC3,KDM6B,R3HDM4,PPP1R14A,APPBP2,NFAT5,RPS20,DENND4A,AKAP6,HEATR5B,CAMK2N1,VWA5B1,DPYSL3,KCNK9,GAPVD1,MYO9A,FAXC,RICTOR,ZBTB38,SLC8A1,TESC,PREPL,BRWD3,GATAD2B,ZDBF2,CNTNAP5C,PTMS,NEK1,SSH1,AP5S1,CST3,LRP1,HOOK1,CCNT1,FKBP8,NLGN3,ATP5D,PLTP,ESAM,NDUFA8,INPP5J,ZKSCAN16,GP1BB,SCARB2,ERC1,EDF1,MRS2,NPAS3,ARF5,ARL3,KRT10,ZFP382,NOS1AP,DMXL1,ERN1,1110038F14RIK,MBP,MKLN1,IGDCC4,SPEN,FRMD4A,DIDO1,SLC9A3R1,BFSP2,ANXA6,PLEKHB1,CKB,CRKL,NSD1,DMD,NGEF,SLITRK4,MYL12A,UBALD1,ZFP871,SST,FAT3,VPS13B,RGS4,CAND1,UBR4,CREBBP,CDH2,TNKS,TEAD1,ZFHX4,ZBTB37,FRMPD3,ETV3,FAT1,CDK7,SERF2,DNAJC27,FLNB,FGD2,LYPLA2,FTL1,DLG5,HOOK3,CYP46A1,KCNH3,PCM1,FMN2,IL6ST,VEZF1,DENND4C,LMLN,PRELID1,PPFIA2,TUB,ANAPC1,STK35,IGSF9B,PDE4D,ACACA,CSF1R,MAP1B,RPL29,CCSER2,NDST1,CSMD3,JUP,PTPRO,TDRKH,PCGF3,NRXN1,NT5C1A,COX5B,MBD3,RPRML,LRP10,PARK7,TUBGCP6,UBN2,SMG1,GJC2,SCAMP3,ATP2B3,DDX3X,WDR19,SHC3,TCP11L1,USP51,NCAM2,COL4A3BP,COQ7,AKT1S1,EMCN,CRAMP1L,BOD1L,OSBPL6,METTL4,UVSSA,GNL3L,LYST,ARFGEF2,NDUFS8,RBFOX2,ZFP275,ATOX1,DCP2,PIN1,NDUFS6,C1QB,CC2D2A,NF1,FAM122A,JOSD2,OLFML3,MAG,CCDC85B,CCDC50,CSRNP3,TTC28,KCTD16,CNTNAP5A,YPEL3,AP1S1,SH3BGRL3,3110021N24RIK,TSKS,NDUFA5,SMARCD3,MON2,AFF4,LATS2,HIPK4,ITSN1,DMTN,LRRN3,AAMDC,CAMSAP2,GNPTAB,TBCB,KIF21B,TMEM258,RPL13,ASH1L,NHLRC2,AHR,CLCN5,WDFY2,DHX33,CRIM1,CYSTM1,PIKFYVE,MEGF9,PURA,CITED4,MAPK4,TMEM119,HDAC4,RPS6KL1,2510039O18RIK,CBX5,FRY,DOPEY1,KHNYN,CEMIP,GOLGB1,FRS2,UNC5D,AMOTL1,COX10,GCNT1,RPL31,COMMD4,LUC7L,GFPT1,ITGB8,DGKE,NHS,SS18L1,KIF21A,SMAD2,GTF3C3,PTAR1,ZIC1,NUSAP1,NRXN3,DDI2,SYNJ1,MDGA2,PFN1,CNTN1,SULF1,C530008M17RIK,ARHGAP26,CTSZ,GPR165,HTT,PLXND1,PCDH17,LIG1,CELSR3,RIMBP2,FAM199X,RAB11FIP4,BCAS1,SCAF11,LARP4B,ATP6V1A,UHRF1BP1,MARF1,MTSS1,ZKSCAN8,PMEPA1,KLC3,CYP4F13,TBC1D24,RASSF8,TIRAP,CEP192,LIMS2,EVI5,FGD6,DSC2,KCTD17,POP5,STX6,RAB11B,CDK12,GFRA4,BCL7B,SLC4A10,IGF1R,DBNDD2,AP2S1,ADNP,TET2,PARVA,PHIP,PSD,SNRPA,UBE2M,NEO1,ZFP451,NCLN,AR,HEBP1,KDM5A,COX6B1,LYZ2,REEP2,HIVEP3,TALDO1,MAP9,GPX1,ZFP580,RAB3GAP2,ZFP715,DZIP3,IGSF10,PRR7,FAM105A,PFKFB2,LAMTOR1,RALY,PTN,AGO1,RASGRP2,ABCA5,PREX2,EPHA6,CYFIP1,RPL24,MYH14,NYNRIN,USP47,NOTCH2,DAPK3,1700025G04RIK,ALDOA,RAVER1,HDGFRP2,DNMT1,ARHGAP10,GRAP,STMN4,HIGD2A,TEX264,SLC12A6,DEPDC5,EGFR,COL12A1,CCDC157,INF2,IKZF2,GTF2F1,MAP2K2,PPP1R9B,SMARCD1,SNF8,NDUFAF3,STX4A,IRS1,SNX30,LRP6,1810037I17RIK,RRP1,TSPAN31,ABHD17A,COX4I2,COPS6,GATSL2,ACTL6B,RAB1B,RERE,COQ4,DNLZ,PALM,BCL9,KIF1B,AFF2,KLHL24,ZIM1,STON2,BICD1,ABHD14A,TTC17,RAMP1,TSPAN7,SH3PXD2B,TRIM56,CRELD1,NDUFB9,RMND5B,SSNA1,FKBP2,MGAT5B,NABP2,ZFP521,NDUFA2,JMJD4,RBM26,GIT1,CX3CL1,ZCRB1,COL5A1,XPNPEP3,COX8A,SMDT1,SYNE2,SCAI,PEF1,RPL14,CTTNBP2NL,FANCD2,SNRNP25,UQCC2,PANK3,2010300C02RIK,EEA1,RNF187,ADCYAP1R1,CHST1,NLRC3,POSTN,TNFAIP8L2,ARHGAP12,DGKI,TMF1,SIRT1,FZD4,ZFP568,CLASP1,TMEM121,HSPA1L,CALM2,PRKCD,LINGO3,ANAPC13,ZBTB22,FBXO2,CHD8,CBLB,ZZEF1,DHX9,KCNJ4,PTPMT1,CCDC124,NRGN,CLCN6,GABRD,CCM2,CAMK2B,FAU,LDHB,RBM33,TTLL4,GABRG3
											TF	Factor: TCF7L2; motif: NNNNATCAATCRNNNN; match class: 1	TF:M02922_1	1	0	157	901	2		21846	TCP11L1,COQ7
											TF	Factor: TCF-1; motif: NNNSWWCAAAGN; match class: 0	TF:M07433_0	1	0	9130	901	371		21846	VPS13C,TMEM178B,TENM1,KLHL11,SLC9A7,TNPO1,LNPEP,SORL1,ZFP369,ABCA1,CBL,GRIN2B,WDFY3,GLG1,MYCBP2,GNA13,AGO2,ZBTB20,PCDH19,SLC36A4,HTR1D,CEP350,CACNA1E,HIPK2,PTPN4,PRRC2C,UBR1,ATP2B4,XRN1,GPR161,TRIP12,MDM4,TENM4,ARMCX4,PHLPP2,XPR1,MYT1,SEMA5A,TNRC6A,TRIP11,DCHS1,COX7C,NBEAL1,TET1,ENG,NWD1,VTI1B,NAA25,PLXNA4,DYNC2H1,ANKRD17,THEM6,4932438A13RIK,AES,VCAN,RNASEL,SPAG9,TMED8,DZANK1,NOS1,SOCS4,TAF1,CDS2,HMG20B,NALCN,SLIT2,WNK3,NDUFB7,OPRM1,MPND,AIP,TMOD2,C1QTNF4,PKIG,CACNA1B,RIF1,NUP153,GAMT,KDM6B,RC3H1,FEM1B,WDR7,APPBP2,PRPF4B,VWA5B1,MYO9A,MED12,ZBTB38,BRWD3,PTMS,NKD1,AP5S1,CST3,CPEB3,HOOK1,S100A1,RPL38,RPS6KA2,ESAM,SCARB2,ERC1,PCLO,MRS2,NYAP2,NPAS3,ARF5,KRT10,ZFP382,NOS1AP,DMXL1,PDRG1,ERN1,MBP,SPEN,FRMD4A,SLC9A3R1,BFSP2,ANXA6,PLEKHB1,CRKL,UBR5,SLITRK4,MYL12A,UBALD1,1810013L24RIK,DOCK7,FAT3,CAND1,CREBBP,TNKS,TEAD1,PRDX5,FAT1,SNX15,CDK7,FLNB,PCDH15,LYPLA2,ASB11,PCM1,FMN2,PPP1R37,BANF1,VEZF1,LATS1,PRELID1,PPFIA2,EIF4EBP2,STK35,IGSF9B,NHP2,FRYL,ALKBH8,CSF1R,MAP1B,KAT6A,CCSER2,CSMD3,GNB2,JUP,ZBTB11,PTPRO,TDRKH,PCGF3,NRXN1,ENAH,PMM1,USP8,PCDHAC2,UBN2,SCAMP3,RXRB,DDX3X,WDR19,SHC3,USP51,FMNL2,CRAMP1L,METTL4,LYST,ZFP275,ATOX1,DCP2,PIN1,NDUFS6,MYO10,MYH7B,C1QB,CC2D2A,ABHD12,CCDC85B,SYS1,HECTD1,PHKA2,CSRNP3,CNTNAP5A,YPEL3,SH3BGRL3,BEND4,3110021N24RIK,ZKSCAN1,TSKS,WNK4,LATS2,ROMO1,DCX,DMTN,LRRN3,CEP290,DLGAP3,PINK1,CPSF6,TBCB,PRC1,KIF21B,ASH1L,NHLRC2,AHR,CLCN5,CTXN1,CTSA,DST,PIKFYVE,CITED4,HDAC4,RPS6KL1,2510039O18RIK,RHOBTB2,FRY,AMOTL1,PCDH7,COX10,GFPT1,ZFP773,SS18L1,GTF3C3,PTAR1,SSTR5,NUSAP1,IPO9,DDI2,FAM46A,ELK4,CNTN1,SRRM4,EFCAB2,SULF1,ARHGAP26,PPP1R12C,BACH1,CUEDC2,PLXND1,TMX4,RPS14,PCDHB2,BCAS1,DOK5,ZFP354C,UHRF1BP1,ZKSCAN8,PMEPA1,TBC1D24,RASSF8,CEP192,DSC2,KCTD17,STX6,RAB11B,ADNP,FJX1,TET2,PARVA,PSD,SNRPA,NAV3,NEO1,ZFP451,AR,ZFP655,LRRC73,MLF2,CEP85L,COX6B1,REEP2,PCP4L1,TALDO1,BTBD7,DZIP3,RALY,ASXL2,EPHA6,RALGPS1,RPL24,TMEM98,MYH14,NDUFB10,NYNRIN,USP47,RAVER1,DPYSL5,RPS15,ARHGAP10,STMN4,HIGD2A,TEX264,DEPDC5,CCDC157,GTF2F1,PPP1R9B,SMARCD1,HIF1A,STX4A,GMPS,ABHD17A,COX4I2,COPS6,ACTL6B,RERE,DNLZ,HIST1H2BC,KLHL24,TYMS,FTH1,RANBP6,STON2,GRINA,RC3H2,BICD1,MPST,TSPAN7,TRIM56,RMND5B,RSAD1,MKRN1,ZFP521,RBM26,COL5A1,XPNPEP3,COX8A,SMDT1,SCAI,PPP1CA,SUCLG1,ZFP292,FANCD2,ADRA1A,PANK3,WIPF3,ST8SIA6,COL4A1,PDAP1,UBL5,ADCYAP1R1,TTYH2,KLHL28,DNAJC16,ZFP568,ARPC1B,CLASP1,ALG10B,ANAPC13,MRPS9,CBLB,ZFP606,DHX9,9930021J03RIK,CLCN6,GABRD,FAU,RBM33,RILPL1
											TF	Factor: TCF7L2; motif: NNNNATCAATCRNNNN; match class: 0	TF:M02922_0	1	0	1677	901	51		21846	ZFP369,CERS6,ZBTB20,PLCXD3,NR2C2,RREB1,COX7C,ENG,HERC2,EEPD1,SLIT1,ZBTB41,CHL1,NKAIN3,ZDBF2,ZKSCAN16,BAZ2B,NPAS3,ZFP382,SST,IL6ST,ALKBH8,ENAH,TCP11L1,PLLP,COQ7,BOD1L,CC2D2A,NHLRC2,DST,RHOBTB2,PFN1,IL1RAPL1,LIG1,FAM199X,POP5,SLC4A10,NDUFA1,AKAP11,PREX2,ARHGAP10,DEPDC5,COL12A1,ZSWIM3,TYMS,MPST,TTC17,UBA52,ZFP521,ZFP606,NRGN
											TF	Factor: TCF-4; motif: NNWTCAAAGN; match class: 1	TF:M04633_1	1	0	412	901	11		21846	PCDH19,UQCR11,TAF1,NKD1,ESAM,NPAS3,DNAJC27,IGSF9B,ZKSCAN8,ARHGAP10,STX4A
											TF	Factor: TCF-3; motif: NCTTTGWTNTKYW	TF:M01594	1	0	6752	901	234		21846	TMEM178B,LNPEP,PTPRG,CBL,GRIN2B,GLG1,MYCBP2,RTKN,PCDH19,SLC36A4,USP34,VTN,CLMN,CACNA1E,HIPK2,NR2C2,PTPN4,UBR1,TRIP12,LIFR,ARMCX4,STARD10,DCHS1,COX7C,NBEAL1,TET1,DOK6,ASTN1,CDKL5,THEM6,LY6A,FGD4,RNASEL,ZBTB41,PCDH1,TAF1,HMG20B,PBX1,NALCN,SLC26A2,XKR4,LY6C1,MPND,AIP,CIART,C1QTNF4,N4BP2,ATP8A2,RIF1,NUP153,GAMT,CRYAB,BSG,NFAT5,AKAP6,VWA5B1,MED12,ZBTB38,SLC8A1,GATAD2B,SSH1,NKD1,LRP1,HOOK1,PLTP,RPS6KA2,ESAM,GP1BB,BAZ2B,ERC1,PCLO,MRS2,NPAS3,DMXL1,AMMECR1L,MBP,MKLN1,SLC9A3R1,BFSP2,PLEKHB1,UBR5,UBALD1,RGS4,C1QA,TNKS,TEAD1,ZFHX4,ZBTB37,PRDX5,CDK7,FGD2,ASB11,FMN2,PPP1R37,BANF1,VEZF1,SRGAP3,PRELID1,PDE4D,NHP2,QDPR,ACACA,CSF1R,AVL9,MAP1B,CCSER2,ZBTB11,PCGF3,MDN1,PARK7,SCAMP3,WDR19,FMNL2,CRAMP1L,NDUFS8,RBFOX2,KLF7,NDUFS6,MYH7B,ABHD12,CCDC85B,PHKA2,CCDC50,CSRNP3,3110021N24RIK,SMARCD3,MON2,WNK4,LATS2,HIPK4,DCX,LRRN3,SUN2,PRC1,TMEM258,CTXN1,PURA,CITED4,HDAC4,2510039O18RIK,CBX5,FRY,DOPEY1,FRS2,AMOTL1,PCDH7,COX10,CAPZB,GFPT1,ITGB8,SSTR5,NUSAP1,IPO9,DDI2,EFCAB2,IL1RAPL1,C530008M17RIK,HPCA,BACH1,CUEDC2,MMP16,LIG1,PCDHB2,BCAS1,ZFP354C,ZKSCAN8,HEXA,RASSF8,TIRAP,LIMS2,FGD6,STX6,RAB11B,DBNDD2,COPA,PHIP,NAV3,HCFC1,NCLN,AR,HEBP1,LRRC73,MLF2,CEP85L,COX6B1,RPL18A,DZIP3,LIMD2,LAMTOR1,EPHA6,CX3CR1,TMEM98,MYH14,RAVER1,DPYSL5,RPS15,ARHGAP10,GRAP,STMN4,DEPDC5,LRP6,USP53,COX4I2,COPS6,ACTL6B,HIST1H2BC,KLHL24,FTH1,RC3H2,TSPAN7,NDUFB9,RMND5B,NABP2,ZFP521,RBM26,SYNE2,SUCLG1,ZFP292,PLXNC1,RNF187,COL4A1,TTYH2,PCDH8,POSTN,ARHGAP12,ZFP568,ARPC1B,CLASP1,PRKCD,ZFP606,DHX9,GABRD,LDHB,RILPL1
											TF	Factor: TCF-3; motif: NCTTTGWTNTKYW; match class: 0	TF:M01594_0	1	0	6752	901	234		21846	TMEM178B,LNPEP,PTPRG,CBL,GRIN2B,GLG1,MYCBP2,RTKN,PCDH19,SLC36A4,USP34,VTN,CLMN,CACNA1E,HIPK2,NR2C2,PTPN4,UBR1,TRIP12,LIFR,ARMCX4,STARD10,DCHS1,COX7C,NBEAL1,TET1,DOK6,ASTN1,CDKL5,THEM6,LY6A,FGD4,RNASEL,ZBTB41,PCDH1,TAF1,HMG20B,PBX1,NALCN,SLC26A2,XKR4,LY6C1,MPND,AIP,CIART,C1QTNF4,N4BP2,ATP8A2,RIF1,NUP153,GAMT,CRYAB,BSG,NFAT5,AKAP6,VWA5B1,MED12,ZBTB38,SLC8A1,GATAD2B,SSH1,NKD1,LRP1,HOOK1,PLTP,RPS6KA2,ESAM,GP1BB,BAZ2B,ERC1,PCLO,MRS2,NPAS3,DMXL1,AMMECR1L,MBP,MKLN1,SLC9A3R1,BFSP2,PLEKHB1,UBR5,UBALD1,RGS4,C1QA,TNKS,TEAD1,ZFHX4,ZBTB37,PRDX5,CDK7,FGD2,ASB11,FMN2,PPP1R37,BANF1,VEZF1,SRGAP3,PRELID1,PDE4D,NHP2,QDPR,ACACA,CSF1R,AVL9,MAP1B,CCSER2,ZBTB11,PCGF3,MDN1,PARK7,SCAMP3,WDR19,FMNL2,CRAMP1L,NDUFS8,RBFOX2,KLF7,NDUFS6,MYH7B,ABHD12,CCDC85B,PHKA2,CCDC50,CSRNP3,3110021N24RIK,SMARCD3,MON2,WNK4,LATS2,HIPK4,DCX,LRRN3,SUN2,PRC1,TMEM258,CTXN1,PURA,CITED4,HDAC4,2510039O18RIK,CBX5,FRY,DOPEY1,FRS2,AMOTL1,PCDH7,COX10,CAPZB,GFPT1,ITGB8,SSTR5,NUSAP1,IPO9,DDI2,EFCAB2,IL1RAPL1,C530008M17RIK,HPCA,BACH1,CUEDC2,MMP16,LIG1,PCDHB2,BCAS1,ZFP354C,ZKSCAN8,HEXA,RASSF8,TIRAP,LIMS2,FGD6,STX6,RAB11B,DBNDD2,COPA,PHIP,NAV3,HCFC1,NCLN,AR,HEBP1,LRRC73,MLF2,CEP85L,COX6B1,RPL18A,DZIP3,LIMD2,LAMTOR1,EPHA6,CX3CR1,TMEM98,MYH14,RAVER1,DPYSL5,RPS15,ARHGAP10,GRAP,STMN4,DEPDC5,LRP6,USP53,COX4I2,COPS6,ACTL6B,HIST1H2BC,KLHL24,FTH1,RC3H2,TSPAN7,NDUFB9,RMND5B,NABP2,ZFP521,RBM26,SYNE2,SUCLG1,ZFP292,PLXNC1,RNF187,COL4A1,TTYH2,PCDH8,POSTN,ARHGAP12,ZFP568,ARPC1B,CLASP1,PRKCD,ZFP606,DHX9,GABRD,LDHB,RILPL1
											TF	Factor: TCF-3; motif: NCTTTGWTNTKYW; match class: 1	TF:M01594_1	1	0	1465	901	38		21846	PCDH19,PTPN4,TRIP12,DCHS1,TET1,LY6A,FGD4,TAF1,N4BP2,RIF1,NUP153,NKD1,PLEKHB1,PRELID1,ACACA,CSF1R,MAP1B,WDR19,LATS2,DCX,SUN2,CBX5,FRY,DOPEY1,FRS2,IPO9,BACH1,ZKSCAN8,TIRAP,FGD6,AR,CEP85L,COX6B1,LIMD2,LRP6,SYNE2,POSTN,DHX9
											TF	Factor: Tcf3; motif: NNNASATCAAAGNRNNN	TF:M02816	1	0	1432	901	43		21846	TENM1,SORL1,CBL,GRIN2B,PCDH19,CACNA1E,UBR1,XRN1,VTI1B,SPAG9,TAF1,PBX1,MPND,ZBTB38,NKD1,HOOK1,S100A1,ESAM,NPAS3,FMNL2,ZFP275,NDUFS6,SYS1,ZKSCAN1,WNK4,LRRN3,PRC1,CLCN5,GFPT1,SSTR5,FAM46A,ELK4,CUEDC2,MMP16,LIG1,BCAS1,ZKSCAN8,DZIP3,EPHA6,HIGD2A,SLC12A6,COX4I2,FAU
											TF	Factor: Tcf3; motif: NNNASATCAAAGNRNNN; match class: 0	TF:M02816_0	1	0	1432	901	43		21846	TENM1,SORL1,CBL,GRIN2B,PCDH19,CACNA1E,UBR1,XRN1,VTI1B,SPAG9,TAF1,PBX1,MPND,ZBTB38,NKD1,HOOK1,S100A1,ESAM,NPAS3,FMNL2,ZFP275,NDUFS6,SYS1,ZKSCAN1,WNK4,LRRN3,PRC1,CLCN5,GFPT1,SSTR5,FAM46A,ELK4,CUEDC2,MMP16,LIG1,BCAS1,ZKSCAN8,DZIP3,EPHA6,HIGD2A,SLC12A6,COX4I2,FAU
											TF	Factor: Tcf3; motif: NNNASATCAAAGNRNNN; match class: 1	TF:M02816_1	1	0	62	901	1		21846	TAF1
											TF	Factor: TCF-3; motif: NNCTTTGAWST	TF:M10400	1	0	2483	901	78		21846	TENM1,CBL,GRIN2B,RTKN,PCDH19,SLC36A4,USP34,HTR1D,CACNA1E,PTPN4,UBR1,ARMCX4,UQCR11,DYNC2H1,THEM6,4932438A13RIK,SPAG9,TAF1,PBX1,SLC26A2,MPND,PKIG,NUP153,GAMT,BSG,NFAT5,ZBTB38,BRWD3,NKD1,HOOK1,ESAM,MRS2,NPAS3,DOCK7,ZFHX4,PCDH15,ASB11,FMN2,PRELID1,PTPRO,TDRKH,FMNL2,ZFP275,DCP2,NDUFS6,ABHD12,ZKSCAN1,WNK4,LATS2,LRRN3,PRC1,CLCN5,FRY,DOPEY1,PCDH7,GFPT1,SSTR5,DDI2,ELK4,CUEDC2,MMP16,LIG1,BCAS1,AR,LRRC73,COX6B1,DZIP3,EPHA6,CX3CR1,USP47,ARHGAP10,STMN4,HIGD2A,SLC12A6,ABHD17A,TSPAN7,MRPS9,FAU
											TF	Factor: TCF-3; motif: NNCTTTGAWST; match class: 0	TF:M10400_0	1	0	2483	901	78		21846	TENM1,CBL,GRIN2B,RTKN,PCDH19,SLC36A4,USP34,HTR1D,CACNA1E,PTPN4,UBR1,ARMCX4,UQCR11,DYNC2H1,THEM6,4932438A13RIK,SPAG9,TAF1,PBX1,SLC26A2,MPND,PKIG,NUP153,GAMT,BSG,NFAT5,ZBTB38,BRWD3,NKD1,HOOK1,ESAM,MRS2,NPAS3,DOCK7,ZFHX4,PCDH15,ASB11,FMN2,PRELID1,PTPRO,TDRKH,FMNL2,ZFP275,DCP2,NDUFS6,ABHD12,ZKSCAN1,WNK4,LATS2,LRRN3,PRC1,CLCN5,FRY,DOPEY1,PCDH7,GFPT1,SSTR5,DDI2,ELK4,CUEDC2,MMP16,LIG1,BCAS1,AR,LRRC73,COX6B1,DZIP3,EPHA6,CX3CR1,USP47,ARHGAP10,STMN4,HIGD2A,SLC12A6,ABHD17A,TSPAN7,MRPS9,FAU
											TF	Factor: TCF-3; motif: NNCTTTGAWST; match class: 1	TF:M10400_1	1	0	166	901	2		21846	TAF1,ZKSCAN1
											TF	Factor: TCF-3; motif: CTTTGA	TF:M03858	1	0	15795	901	595		21846	TMEM178B,TENM1,GABRB1,KLHL11,SLC9A7,LNPEP,SORL1,USP9X,ZFP369,CBL,GRIN2B,SACS,REV3L,MYCBP2,RTKN,GNA13,SON,VCPIP1,AGO2,TMEM245,PCDH19,SLC36A4,USP34,GRIN2A,HTR1D,VTN,BIRC6,CEP350,CACNA1E,PYGO1,ZBED6,PLCXD3,TANC2,ANKFN1,NR2C2,PTPN4,CHCHD10,PRRC2C,MTMR9,UBR1,MGA,ATP2B4,XRN1,GPR161,NEK10,TRIP12,LIFR,RREB1,PPP1R1A,MDM4,TENM4,TULP4,ARMCX4,NAPA,UQCR11,PHLPP2,XPR1,MYT1,SEMA5A,CMTM4,CEP170,SHPRH,TRIP11,STARD10,SOGA1,USP49,DCHS1,COX7C,LSAMP,COL25A1,NBEAL1,TET1,ENG,DOK6,ASTN1,VTI1B,MECP2,DYNC2H1,PTCH1,CDKL5,THEM6,4932438A13RIK,PPP1R12B,CSMD1,LY6A,AES,VCAN,THSD7B,HERC2,FGD4,EEPD1,MED12L,SLIT1,KCNA3,HRAS,RNASEL,FAM162A,SPAG9,TMED8,PAK3,CHL1,NOS1,SOCS4,TAF1,CDS2,EP300,PBX1,NALCN,SLIT2,WNK3,NDUFB7,OPRM1,SLC26A2,LY6C1,MPND,AIP,CHD9,CIART,TMOD2,C1QTNF4,PKIG,ATP8A2,CACNA1B,NUP153,GAMT,PHC3,RC3H1,FEM1B,BSG,WDR7,APPBP2,PRPF4B,NFAT5,RPS20,DENND4A,HEATR5B,NAV1,VWA5B1,CACNA1D,ZFP9,GAPVD1,FAXC,RICTOR,MED12,ZBTB38,SLC8A1,TESC,PCNX,BRWD3,GATAD2B,ZDBF2,CNTNAP5C,NEK1,SSH1,NKD1,AP5S1,CST3,CPEB3,LRP1,HOOK1,CCNT1,S100A1,RPL38,PCP4,PLTP,RPS6KA2,ESAM,GP1BB,SCARB2,BAZ2B,PCLO,TTBK2,MRS2,NYAP2,NPAS3,ARF5,ARL3,KRT10,ZFP382,NOS1AP,DMXL1,PDRG1,MBP,MKLN1,FRMD4A,ANXA6,PLEKHB1,CRKL,NSD1,UBR5,DMD,SLITRK4,MYL12A,UBALD1,ZFP281,SST,RNF166,DOCK7,FAT3,VPS13B,RGS4,C1QA,CAND1,UBR4,CREBBP,CDH2,TEAD1,ZFHX4,PRDX5,4930402H24RIK,ETV3,FAT1,SNX15,SERF2,DNAJC27,FLNB,PCDH15,FGD2,LYPLA2,FTL1,DLG5,ASB11,H1FX,CYP46A1,PCM1,FMN2,IL6ST,BANF1,LATS1,DENND4C,PRELID1,DESI1,PPFIA2,TUB,EIF4EBP2,IGSF9B,PDE4D,SSSCA1,NHP2,QDPR,IKBKAP,FRYL,ALKBH8,CSF1R,MAP1B,KAT6A,RPL29,CCSER2,UBTF,NDST1,CSMD3,GNB2,JUP,PTPRO,TDRKH,NRXN1,MDN1,IRS2,COX5B,MBD3,RPRML,LRP10,PARK7,USP8,TUBGCP6,PCDHAC2,UBN2,SMG1,GJC2,COX6A1,SCAMP3,RXRB,DDX3X,WDR19,TCP11L1,USP51,FMNL2,NCAM2,COL4A3BP,COQ7,CRAMP1L,HERC1,LYST,ARFGEF2,NDUFS8,RBFOX2,ZFP275,KLF7,ATOX1,DCP2,PIN1,NDUFS6,MYO10,MYH7B,C1QB,CC2D2A,FAM122A,ABHD12,CCDC85B,SYS1,MIEN1,HECTD1,PHKA2,CCDC50,CSRNP3,ATRX,TTC28,CNTNAP5A,YPEL3,SH3BGRL3,BEND4,DNPEP,3110021N24RIK,ZKSCAN1,TSKS,NDUFA5,SMARCD3,MON2,WNK4,AFF4,INSR,PLXNA1,LATS2,HIPK4,ROMO1,DCX,TBCK,LRRN3,CEP290,CAMSAP2,DLGAP3,PINK1,CPSF6,TBCB,PRC1,KIF21B,LAMP5,TMEM258,ASH1L,NHLRC2,AHR,CLCN5,WDFY2,CTSA,DST,PIKFYVE,PURA,CITED4,MAPK4,TMEM119,HDAC4,RPS6KL1,2510039O18RIK,CBX5,RHOBTB2,FRY,DOPEY1,KHNYN,GOLGB1,FRS2,UNC5D,PCDH7,COX10,GCNT1,COMMD4,GFPT1,DGKE,GTF3C3,PTAR1,SSTR5,NUSAP1,RABAC1,IPO9,DDI2,SYNJ1,FAM46A,ELK4,CNTN1,SRRM4,SULF1,IL1RAPL1,ARHGAP26,PPP1R12C,BACH1,GPR165,KCNG3,CUEDC2,PLXND1,SLC7A1,TMX4,MMP16,LIG1,CELSR3,RIMBP2,RPS14,FAM199X,PCDHB2,BCAS1,LARP4B,ZFP354C,ZKSCAN8,PMEPA1,AGFG1,RASSF8,CEP192,LIMS2,FGD6,DSC2,CEBPA,KCTD17,POP5,STX6,RAB11B,CDK12,GFRA4,BCL7B,SLC4A10,IGF1R,ANKHD1,DBNDD2,COPA,AP2S1,FJX1,PARVA,PHIP,PSD,SNRPA,NAV3,HCFC1,NEO1,NCLN,AR,NDUFA1,ZFP655,LRRC73,GUK1,KDM5A,GRHL1,SAC3D1,MLF2,CEP85L,COX6B1,REEP2,PCP4L1,ITSN2,TALDO1,BTBD7,GPX1,ZFP580,AKAP11,ZFP715,DZIP3,IGSF10,SETBP1,PFKFB2,LAMTOR1,RALY,PTN,AGO1,ASXL2,KCNN3,ABCA5,PREX2,EPHA6,SCN5A,RALGPS1,RPL24,CX3CR1,TMEM98,MYH14,NDUFB10,DICER1,NYNRIN,USP47,NOTCH2,RAVER1,HDGFRP2,DNMT1,DPYSL5,RPS15,ARHGAP10,STMN4,HIGD2A,TEX264,SLC12A6,COL12A1,CCDC157,INF2,ARID4B,IKZF2,GTF2F1,MAP2K2,SMARCD1,NDUFAF3,STX4A,LRP6,1810037I17RIK,SMG9,RTN2,GMPS,ABHD17A,ZSWIM3,USP53,COX4I2,COPS6,GATSL2,ACTL6B,RAB1B,RERE,COQ4,DNLZ,D630045J12RIK,PALM,BCL9,HECW1,AFF2,HIST1H2BC,XPOT,KLHL24,ZIM1,TYMS,FTH1,RANBP6,STON2,RC3H2,MPST,ABHD14A,TTC17,TSPAN7,CASQ2,SH3PXD2B,TRIM56,CRELD1,NDUFB9,ARNT2,RMND5B,MKRN1,FBXL15,NABP2,UBA52,ZFP521,NDUFA2,JMJD4,RBM26,GIT1,ZCRB1,GABARAPL1,COL5A1,XPNPEP3,COX8A,SMDT1,SCAI,PEF1,PPP1CA,UBXN6,SUCLG1,FANCD2,ADRA1A,SNRNP25,UQCC2,PPARGC1B,WIPF3,2010300C02RIK,ST8SIA6,RNF187,COL4A1,UBL5,ADCYAP1R1,TTYH2,KLHL28,PCDH8,NLRC3,POSTN,TNFAIP8L2,DNAJC16,ARHGAP12,ARPC1B,CLASP1,TMEM121,HSPA1L,CALM2,PRKCD,LINGO3,GSTM5,MRPS9,CHD8,ZFP606,DHX9,PTPMT1,CCDC124,CLCN6,CCM2,FAU,RBM33,RILPL1
											TF	Factor: TCF-3; motif: CTTTGA; match class: 0	TF:M03858_0	1	0	15795	901	595		21846	TMEM178B,TENM1,GABRB1,KLHL11,SLC9A7,LNPEP,SORL1,USP9X,ZFP369,CBL,GRIN2B,SACS,REV3L,MYCBP2,RTKN,GNA13,SON,VCPIP1,AGO2,TMEM245,PCDH19,SLC36A4,USP34,GRIN2A,HTR1D,VTN,BIRC6,CEP350,CACNA1E,PYGO1,ZBED6,PLCXD3,TANC2,ANKFN1,NR2C2,PTPN4,CHCHD10,PRRC2C,MTMR9,UBR1,MGA,ATP2B4,XRN1,GPR161,NEK10,TRIP12,LIFR,RREB1,PPP1R1A,MDM4,TENM4,TULP4,ARMCX4,NAPA,UQCR11,PHLPP2,XPR1,MYT1,SEMA5A,CMTM4,CEP170,SHPRH,TRIP11,STARD10,SOGA1,USP49,DCHS1,COX7C,LSAMP,COL25A1,NBEAL1,TET1,ENG,DOK6,ASTN1,VTI1B,MECP2,DYNC2H1,PTCH1,CDKL5,THEM6,4932438A13RIK,PPP1R12B,CSMD1,LY6A,AES,VCAN,THSD7B,HERC2,FGD4,EEPD1,MED12L,SLIT1,KCNA3,HRAS,RNASEL,FAM162A,SPAG9,TMED8,PAK3,CHL1,NOS1,SOCS4,TAF1,CDS2,EP300,PBX1,NALCN,SLIT2,WNK3,NDUFB7,OPRM1,SLC26A2,LY6C1,MPND,AIP,CHD9,CIART,TMOD2,C1QTNF4,PKIG,ATP8A2,CACNA1B,NUP153,GAMT,PHC3,RC3H1,FEM1B,BSG,WDR7,APPBP2,PRPF4B,NFAT5,RPS20,DENND4A,HEATR5B,NAV1,VWA5B1,CACNA1D,ZFP9,GAPVD1,FAXC,RICTOR,MED12,ZBTB38,SLC8A1,TESC,PCNX,BRWD3,GATAD2B,ZDBF2,CNTNAP5C,NEK1,SSH1,NKD1,AP5S1,CST3,CPEB3,LRP1,HOOK1,CCNT1,S100A1,RPL38,PCP4,PLTP,RPS6KA2,ESAM,GP1BB,SCARB2,BAZ2B,PCLO,TTBK2,MRS2,NYAP2,NPAS3,ARF5,ARL3,KRT10,ZFP382,NOS1AP,DMXL1,PDRG1,MBP,MKLN1,FRMD4A,ANXA6,PLEKHB1,CRKL,NSD1,UBR5,DMD,SLITRK4,MYL12A,UBALD1,ZFP281,SST,RNF166,DOCK7,FAT3,VPS13B,RGS4,C1QA,CAND1,UBR4,CREBBP,CDH2,TEAD1,ZFHX4,PRDX5,4930402H24RIK,ETV3,FAT1,SNX15,SERF2,DNAJC27,FLNB,PCDH15,FGD2,LYPLA2,FTL1,DLG5,ASB11,H1FX,CYP46A1,PCM1,FMN2,IL6ST,BANF1,LATS1,DENND4C,PRELID1,DESI1,PPFIA2,TUB,EIF4EBP2,IGSF9B,PDE4D,SSSCA1,NHP2,QDPR,IKBKAP,FRYL,ALKBH8,CSF1R,MAP1B,KAT6A,RPL29,CCSER2,UBTF,NDST1,CSMD3,GNB2,JUP,PTPRO,TDRKH,NRXN1,MDN1,IRS2,COX5B,MBD3,RPRML,LRP10,PARK7,USP8,TUBGCP6,PCDHAC2,UBN2,SMG1,GJC2,COX6A1,SCAMP3,RXRB,DDX3X,WDR19,TCP11L1,USP51,FMNL2,NCAM2,COL4A3BP,COQ7,CRAMP1L,HERC1,LYST,ARFGEF2,NDUFS8,RBFOX2,ZFP275,KLF7,ATOX1,DCP2,PIN1,NDUFS6,MYO10,MYH7B,C1QB,CC2D2A,FAM122A,ABHD12,CCDC85B,SYS1,MIEN1,HECTD1,PHKA2,CCDC50,CSRNP3,ATRX,TTC28,CNTNAP5A,YPEL3,SH3BGRL3,BEND4,DNPEP,3110021N24RIK,ZKSCAN1,TSKS,NDUFA5,SMARCD3,MON2,WNK4,AFF4,INSR,PLXNA1,LATS2,HIPK4,ROMO1,DCX,TBCK,LRRN3,CEP290,CAMSAP2,DLGAP3,PINK1,CPSF6,TBCB,PRC1,KIF21B,LAMP5,TMEM258,ASH1L,NHLRC2,AHR,CLCN5,WDFY2,CTSA,DST,PIKFYVE,PURA,CITED4,MAPK4,TMEM119,HDAC4,RPS6KL1,2510039O18RIK,CBX5,RHOBTB2,FRY,DOPEY1,KHNYN,GOLGB1,FRS2,UNC5D,PCDH7,COX10,GCNT1,COMMD4,GFPT1,DGKE,GTF3C3,PTAR1,SSTR5,NUSAP1,RABAC1,IPO9,DDI2,SYNJ1,FAM46A,ELK4,CNTN1,SRRM4,SULF1,IL1RAPL1,ARHGAP26,PPP1R12C,BACH1,GPR165,KCNG3,CUEDC2,PLXND1,SLC7A1,TMX4,MMP16,LIG1,CELSR3,RIMBP2,RPS14,FAM199X,PCDHB2,BCAS1,LARP4B,ZFP354C,ZKSCAN8,PMEPA1,AGFG1,RASSF8,CEP192,LIMS2,FGD6,DSC2,CEBPA,KCTD17,POP5,STX6,RAB11B,CDK12,GFRA4,BCL7B,SLC4A10,IGF1R,ANKHD1,DBNDD2,COPA,AP2S1,FJX1,PARVA,PHIP,PSD,SNRPA,NAV3,HCFC1,NEO1,NCLN,AR,NDUFA1,ZFP655,LRRC73,GUK1,KDM5A,GRHL1,SAC3D1,MLF2,CEP85L,COX6B1,REEP2,PCP4L1,ITSN2,TALDO1,BTBD7,GPX1,ZFP580,AKAP11,ZFP715,DZIP3,IGSF10,SETBP1,PFKFB2,LAMTOR1,RALY,PTN,AGO1,ASXL2,KCNN3,ABCA5,PREX2,EPHA6,SCN5A,RALGPS1,RPL24,CX3CR1,TMEM98,MYH14,NDUFB10,DICER1,NYNRIN,USP47,NOTCH2,RAVER1,HDGFRP2,DNMT1,DPYSL5,RPS15,ARHGAP10,STMN4,HIGD2A,TEX264,SLC12A6,COL12A1,CCDC157,INF2,ARID4B,IKZF2,GTF2F1,MAP2K2,SMARCD1,NDUFAF3,STX4A,LRP6,1810037I17RIK,SMG9,RTN2,GMPS,ABHD17A,ZSWIM3,USP53,COX4I2,COPS6,GATSL2,ACTL6B,RAB1B,RERE,COQ4,DNLZ,D630045J12RIK,PALM,BCL9,HECW1,AFF2,HIST1H2BC,XPOT,KLHL24,ZIM1,TYMS,FTH1,RANBP6,STON2,RC3H2,MPST,ABHD14A,TTC17,TSPAN7,CASQ2,SH3PXD2B,TRIM56,CRELD1,NDUFB9,ARNT2,RMND5B,MKRN1,FBXL15,NABP2,UBA52,ZFP521,NDUFA2,JMJD4,RBM26,GIT1,ZCRB1,GABARAPL1,COL5A1,XPNPEP3,COX8A,SMDT1,SCAI,PEF1,PPP1CA,UBXN6,SUCLG1,FANCD2,ADRA1A,SNRNP25,UQCC2,PPARGC1B,WIPF3,2010300C02RIK,ST8SIA6,RNF187,COL4A1,UBL5,ADCYAP1R1,TTYH2,KLHL28,PCDH8,NLRC3,POSTN,TNFAIP8L2,DNAJC16,ARHGAP12,ARPC1B,CLASP1,TMEM121,HSPA1L,CALM2,PRKCD,LINGO3,GSTM5,MRPS9,CHD8,ZFP606,DHX9,PTPMT1,CCDC124,CLCN6,CCM2,FAU,RBM33,RILPL1
											TF	Factor: TCF-3; motif: CTTTGA; match class: 1	TF:M03858_1	1	0	8291	901	272		21846	TMEM178B,GABRB1,KLHL11,SORL1,CBL,AGO2,PCDH19,SLC36A4,USP34,HTR1D,VTN,CEP350,CACNA1E,PYGO1,TANC2,ANKFN1,PTPN4,XRN1,GPR161,NEK10,TRIP12,RREB1,MDM4,TENM4,TULP4,ARMCX4,UQCR11,XPR1,MYT1,DCHS1,LSAMP,TET1,ENG,VTI1B,MECP2,DYNC2H1,CDKL5,THEM6,LY6A,VCAN,THSD7B,SLIT1,SPAG9,TMED8,PAK3,CHL1,SOCS4,TAF1,EP300,PBX1,NALCN,SLIT2,WNK3,OPRM1,SLC26A2,MPND,ATP8A2,NUP153,PHC3,WDR7,DENND4A,HEATR5B,VWA5B1,MED12,NKD1,AP5S1,CST3,HOOK1,CCNT1,ESAM,GP1BB,BAZ2B,MRS2,NPAS3,ARF5,ZFP382,DMXL1,PLEKHB1,CRKL,MYL12A,VPS13B,RGS4,C1QA,CREBBP,CDH2,ZFHX4,FAT1,DNAJC27,PCDH15,FGD2,DLG5,ASB11,CYP46A1,LATS1,PRELID1,PPFIA2,TUB,EIF4EBP2,IGSF9B,NHP2,FRYL,ALKBH8,CSF1R,CSMD3,GNB2,JUP,TDRKH,PCDHAC2,UBN2,SCAMP3,WDR19,USP51,FMNL2,NCAM2,COQ7,ATOX1,DCP2,PIN1,NDUFS6,MYH7B,C1QB,CC2D2A,ABHD12,CCDC85B,SYS1,MIEN1,PHKA2,CCDC50,CSRNP3,TTC28,CNTNAP5A,YPEL3,SH3BGRL3,BEND4,DNPEP,3110021N24RIK,ZKSCAN1,AFF4,HIPK4,ROMO1,LRRN3,DLGAP3,PINK1,TBCB,KIF21B,LAMP5,NHLRC2,AHR,CLCN5,CTSA,PURA,CITED4,2510039O18RIK,CBX5,FRY,DOPEY1,GOLGB1,FRS2,UNC5D,COX10,GFPT1,GTF3C3,PTAR1,SSTR5,NUSAP1,RABAC1,DDI2,FAM46A,ELK4,CNTN1,SULF1,IL1RAPL1,ARHGAP26,KCNG3,PLXND1,MMP16,LIG1,RIMBP2,RPS14,PCDHB2,BCAS1,LARP4B,ZKSCAN8,LIMS2,DSC2,KCTD17,STX6,RAB11B,SLC4A10,COPA,FJX1,SNRPA,NAV3,HCFC1,AR,NDUFA1,ZFP655,LRRC73,GUK1,KDM5A,CEP85L,COX6B1,REEP2,PCP4L1,TALDO1,BTBD7,GPX1,ZFP715,LAMTOR1,RALY,AGO1,MYH14,DICER1,USP47,HDGFRP2,DNMT1,ARHGAP10,HIGD2A,TEX264,SLC12A6,COL12A1,CCDC157,IKZF2,GTF2F1,STX4A,1810037I17RIK,SMG9,GMPS,ABHD17A,COX4I2,COPS6,ACTL6B,RERE,D630045J12RIK,BCL9,HIST1H2BC,XPOT,KLHL24,TYMS,RANBP6,MPST,TSPAN7,CASQ2,MKRN1,NDUFA2,ZCRB1,GABARAPL1,SMDT1,SCAI,FANCD2,ADRA1A,SNRNP25,WIPF3,2010300C02RIK,ST8SIA6,COL4A1,UBL5,TTYH2,KLHL28,PCDH8,DNAJC16,ARPC1B,CLASP1,HSPA1L,MRPS9,ZFP606,PTPMT1,CLCN6,CCM2,FAU,RBM33,RILPL1
											TF	Factor: TCF3; motif: DCATCAAAGB	TF:M08901	1	0	4151	901	156		21846	TENM1,SORL1,GRIN2B,RTKN,GNA13,SLC36A4,VTN,BIRC6,CEP350,PYGO1,ANKFN1,UBR1,XRN1,ARMCX4,XPR1,SEMA5A,SHPRH,TRIP11,SOGA1,TET1,ENG,DOK6,THEM6,AES,VCAN,THSD7B,SPAG9,SOCS4,TAF1,SLIT2,SLC26A2,MPND,BSG,APPBP2,VWA5B1,CACNA1D,RICTOR,ZBTB38,CNTNAP5C,NKD1,HOOK1,S100A1,ESAM,MRS2,NPAS3,KRT10,ZFP382,PLEKHB1,CRKL,MYL12A,CREBBP,CDH2,PRDX5,ETV3,DNAJC27,ASB11,CYP46A1,LATS1,TUB,EIF4EBP2,IGSF9B,NHP2,CSMD3,GNB2,TDRKH,PARK7,RXRB,DDX3X,ZFP275,ATOX1,NDUFS6,SYS1,MIEN1,PHKA2,CSRNP3,DNPEP,ZKSCAN1,SMARCD3,WNK4,AFF4,INSR,HIPK4,LRRN3,DLGAP3,TBCB,PRC1,KIF21B,LAMP5,NHLRC2,AHR,CLCN5,CTSA,CITED4,RPS6KL1,FRY,DOPEY1,UNC5D,GFPT1,GTF3C3,SSTR5,IPO9,DDI2,CUEDC2,SLC7A1,TMX4,BCAS1,ZFP354C,ZKSCAN8,STX6,GFRA4,ANKHD1,PARVA,NEO1,AR,ZFP655,LRRC73,PCP4L1,ITSN2,BTBD7,ZFP715,DZIP3,RALY,ASXL2,CX3CR1,NDUFB10,USP47,ARHGAP10,STMN4,HIGD2A,SLC12A6,COL12A1,CCDC157,IKZF2,GTF2F1,MAP2K2,STX4A,1810037I17RIK,GMPS,COX4I2,COPS6,RERE,D630045J12RIK,AFF2,CRELD1,MKRN1,JMJD4,COX8A,SMDT1,FANCD2,SNRNP25,2010300C02RIK,UBL5,KLHL28,PCDH8,NLRC3,GSTM5
											TF	Factor: TCF3; motif: DCATCAAAGB; match class: 0	TF:M08901_0	1	0	4151	901	156		21846	TENM1,SORL1,GRIN2B,RTKN,GNA13,SLC36A4,VTN,BIRC6,CEP350,PYGO1,ANKFN1,UBR1,XRN1,ARMCX4,XPR1,SEMA5A,SHPRH,TRIP11,SOGA1,TET1,ENG,DOK6,THEM6,AES,VCAN,THSD7B,SPAG9,SOCS4,TAF1,SLIT2,SLC26A2,MPND,BSG,APPBP2,VWA5B1,CACNA1D,RICTOR,ZBTB38,CNTNAP5C,NKD1,HOOK1,S100A1,ESAM,MRS2,NPAS3,KRT10,ZFP382,PLEKHB1,CRKL,MYL12A,CREBBP,CDH2,PRDX5,ETV3,DNAJC27,ASB11,CYP46A1,LATS1,TUB,EIF4EBP2,IGSF9B,NHP2,CSMD3,GNB2,TDRKH,PARK7,RXRB,DDX3X,ZFP275,ATOX1,NDUFS6,SYS1,MIEN1,PHKA2,CSRNP3,DNPEP,ZKSCAN1,SMARCD3,WNK4,AFF4,INSR,HIPK4,LRRN3,DLGAP3,TBCB,PRC1,KIF21B,LAMP5,NHLRC2,AHR,CLCN5,CTSA,CITED4,RPS6KL1,FRY,DOPEY1,UNC5D,GFPT1,GTF3C3,SSTR5,IPO9,DDI2,CUEDC2,SLC7A1,TMX4,BCAS1,ZFP354C,ZKSCAN8,STX6,GFRA4,ANKHD1,PARVA,NEO1,AR,ZFP655,LRRC73,PCP4L1,ITSN2,BTBD7,ZFP715,DZIP3,RALY,ASXL2,CX3CR1,NDUFB10,USP47,ARHGAP10,STMN4,HIGD2A,SLC12A6,COL12A1,CCDC157,IKZF2,GTF2F1,MAP2K2,STX4A,1810037I17RIK,GMPS,COX4I2,COPS6,RERE,D630045J12RIK,AFF2,CRELD1,MKRN1,JMJD4,COX8A,SMDT1,FANCD2,SNRNP25,2010300C02RIK,UBL5,KLHL28,PCDH8,NLRC3,GSTM5
											TF	Factor: TCF3; motif: DCATCAAAGB; match class: 1	TF:M08901_1	1	0	412	901	19		21846	ARMCX4,THEM6,TAF1,SLIT2,MPND,ESAM,MYL12A,CREBBP,IGSF9B,KIF21B,CLCN5,FRY,DOPEY1,BCAS1,AR,USP47,ARHGAP10,STX4A,GMPS
											TF	Factor: TCF-4; motif: NCTTTGATS	TF:M01705	1	0	2940	901	97		21846	TENM1,SORL1,CBL,GRIN2B,GNA13,PCDH19,BIRC6,CEP350,CACNA1E,PYGO1,UBR1,XRN1,MDM4,UQCR11,XPR1,SEMA5A,TRIP11,TET1,ENG,DOK6,VTI1B,AES,VCAN,THSD7B,SPAG9,SOCS4,TAF1,PBX1,MPND,APPBP2,VWA5B1,CACNA1D,RICTOR,ZBTB38,NKD1,HOOK1,S100A1,ESAM,MRS2,NPAS3,KRT10,ZFP382,PLEKHB1,MYL12A,CREBBP,DNAJC27,EIF4EBP2,IGSF9B,NHP2,GNB2,PARK7,RXRB,FMNL2,ZFP275,SYS1,PHKA2,ZKSCAN1,WNK4,LRRN3,TBCB,PRC1,KIF21B,CLCN5,CTSA,RPS6KL1,FRY,GFPT1,SSTR5,IPO9,FAM46A,ELK4,CUEDC2,LIG1,BCAS1,ZKSCAN8,GFRA4,PARVA,SNRPA,COX6B1,PCP4L1,DZIP3,ASXL2,EPHA6,NDUFB10,USP47,ARHGAP10,STMN4,HIGD2A,STX4A,GMPS,COX4I2,COPS6,XPOT,MKRN1,FANCD2,2010300C02RIK,FAU
											TF	Factor: TCF-4; motif: NCTTTGATS; match class: 0	TF:M01705_0	1	0	2940	901	97		21846	TENM1,SORL1,CBL,GRIN2B,GNA13,PCDH19,BIRC6,CEP350,CACNA1E,PYGO1,UBR1,XRN1,MDM4,UQCR11,XPR1,SEMA5A,TRIP11,TET1,ENG,DOK6,VTI1B,AES,VCAN,THSD7B,SPAG9,SOCS4,TAF1,PBX1,MPND,APPBP2,VWA5B1,CACNA1D,RICTOR,ZBTB38,NKD1,HOOK1,S100A1,ESAM,MRS2,NPAS3,KRT10,ZFP382,PLEKHB1,MYL12A,CREBBP,DNAJC27,EIF4EBP2,IGSF9B,NHP2,GNB2,PARK7,RXRB,FMNL2,ZFP275,SYS1,PHKA2,ZKSCAN1,WNK4,LRRN3,TBCB,PRC1,KIF21B,CLCN5,CTSA,RPS6KL1,FRY,GFPT1,SSTR5,IPO9,FAM46A,ELK4,CUEDC2,LIG1,BCAS1,ZKSCAN8,GFRA4,PARVA,SNRPA,COX6B1,PCP4L1,DZIP3,ASXL2,EPHA6,NDUFB10,USP47,ARHGAP10,STMN4,HIGD2A,STX4A,GMPS,COX4I2,COPS6,XPOT,MKRN1,FANCD2,2010300C02RIK,FAU
											TF	Factor: TCF-4; motif: NCTTTGATS; match class: 1	TF:M01705_1	1	0	241	901	6		21846	TAF1,MPND,NKD1,TBCB,BCAS1,ARHGAP10
											TF	Factor: TCF-4; motif: NCCTTTGATSTNN	TF:M10401	1	0	1624	901	54		21846	TENM1,CBL,GRIN2B,PCDH19,CACNA1E,PYGO1,UBR1,XRN1,TET1,DOK6,SPAG9,TAF1,PBX1,SLC26A2,MPND,BSG,ZBTB38,NKD1,HOOK1,ESAM,MRS2,NPAS3,MYL12A,EIF4EBP2,FMNL2,ZFP275,NDUFS6,ZKSCAN1,WNK4,LRRN3,PRC1,CLCN5,CTSA,FRY,GFPT1,SSTR5,DDI2,ELK4,CUEDC2,LIG1,BCAS1,AR,LRRC73,DZIP3,EPHA6,CX3CR1,NDUFB10,USP47,STMN4,HIGD2A,COX4I2,MKRN1,2010300C02RIK,FAU
											TF	Factor: TCF-4; motif: NCCTTTGATSTNN; match class: 0	TF:M10401_0	1	0	1624	901	54		21846	TENM1,CBL,GRIN2B,PCDH19,CACNA1E,PYGO1,UBR1,XRN1,TET1,DOK6,SPAG9,TAF1,PBX1,SLC26A2,MPND,BSG,ZBTB38,NKD1,HOOK1,ESAM,MRS2,NPAS3,MYL12A,EIF4EBP2,FMNL2,ZFP275,NDUFS6,ZKSCAN1,WNK4,LRRN3,PRC1,CLCN5,CTSA,FRY,GFPT1,SSTR5,DDI2,ELK4,CUEDC2,LIG1,BCAS1,AR,LRRC73,DZIP3,EPHA6,CX3CR1,NDUFB10,USP47,STMN4,HIGD2A,COX4I2,MKRN1,2010300C02RIK,FAU
											TF	Factor: TCF-4; motif: NCCTTTGATSTNN; match class: 1	TF:M10401_1	1	0	81	901	4		21846	TAF1,NKD1,ZKSCAN1,BCAS1
											TF	Factor: TCF-4; motif: SCTTTGAW	TF:M00671	1	0	5280	901	192		21846	TMEM178B,TENM1,SORL1,ZFP369,CBL,GRIN2B,RTKN,GNA13,AGO2,TMEM245,VTN,PTPN4,UBR1,XRN1,NEK10,TRIP12,ARMCX4,UQCR11,MYT1,COX7C,NBEAL1,TET1,DOK6,DYNC2H1,THEM6,CSMD1,LY6A,FGD4,SLIT1,TMED8,NOS1,SOCS4,TAF1,WNK3,NDUFB7,SLC26A2,LY6C1,AIP,TMOD2,PKIG,CACNA1B,RC3H1,BSG,APPBP2,PRPF4B,DENND4A,NAV1,MED12,ZBTB38,NKD1,HOOK1,S100A1,ESAM,SCARB2,MRS2,NPAS3,ARF5,NOS1AP,PDRG1,MKLN1,FRMD4A,PLEKHB1,MYL12A,CDH2,ZFHX4,PRDX5,4930402H24RIK,ETV3,FAT1,FLNB,PCDH15,LYPLA2,FMN2,LATS1,EIF4EBP2,NHP2,CSF1R,CCSER2,PCDHAC2,UBN2,COX6A1,RXRB,DDX3X,WDR19,NCAM2,COQ7,ATOX1,NDUFS6,MYO10,C1QB,CC2D2A,ABHD12,CCDC85B,SYS1,HECTD1,PHKA2,CCDC50,TTC28,YPEL3,BEND4,3110021N24RIK,ZKSCAN1,WNK4,AFF4,INSR,LATS2,ROMO1,LRRN3,PINK1,CPSF6,TBCB,ASH1L,NHLRC2,AHR,CLCN5,CTSA,PURA,CITED4,HDAC4,FRY,DOPEY1,PCDH7,COX10,GFPT1,GTF3C3,RABAC1,IPO9,DDI2,SYNJ1,CNTN1,SRRM4,SULF1,CUEDC2,PLXND1,SLC7A1,TMX4,PCDHB2,BCAS1,ZFP354C,RASSF8,STX6,RAB11B,SNRPA,NEO1,AR,LRRC73,GUK1,COX6B1,REEP2,BTBD7,GPX1,PTN,RALGPS1,CX3CR1,NDUFB10,USP47,TEX264,SLC12A6,INF2,GTF2F1,STX4A,SMG9,GMPS,COX4I2,COPS6,ACTL6B,RERE,BCL9,FTH1,RANBP6,STON2,MPST,TSPAN7,TRIM56,MKRN1,NABP2,COL5A1,PEF1,PPP1CA,ADRA1A,SNRNP25,2010300C02RIK,ST8SIA6,COL4A1,UBL5,TTYH2,PCDH8,ARPC1B,CLASP1,LINGO3,ZFP606,RILPL1
											TF	Factor: TCF-4; motif: SCTTTGAW; match class: 0	TF:M00671_0	1	0	5280	901	192		21846	TMEM178B,TENM1,SORL1,ZFP369,CBL,GRIN2B,RTKN,GNA13,AGO2,TMEM245,VTN,PTPN4,UBR1,XRN1,NEK10,TRIP12,ARMCX4,UQCR11,MYT1,COX7C,NBEAL1,TET1,DOK6,DYNC2H1,THEM6,CSMD1,LY6A,FGD4,SLIT1,TMED8,NOS1,SOCS4,TAF1,WNK3,NDUFB7,SLC26A2,LY6C1,AIP,TMOD2,PKIG,CACNA1B,RC3H1,BSG,APPBP2,PRPF4B,DENND4A,NAV1,MED12,ZBTB38,NKD1,HOOK1,S100A1,ESAM,SCARB2,MRS2,NPAS3,ARF5,NOS1AP,PDRG1,MKLN1,FRMD4A,PLEKHB1,MYL12A,CDH2,ZFHX4,PRDX5,4930402H24RIK,ETV3,FAT1,FLNB,PCDH15,LYPLA2,FMN2,LATS1,EIF4EBP2,NHP2,CSF1R,CCSER2,PCDHAC2,UBN2,COX6A1,RXRB,DDX3X,WDR19,NCAM2,COQ7,ATOX1,NDUFS6,MYO10,C1QB,CC2D2A,ABHD12,CCDC85B,SYS1,HECTD1,PHKA2,CCDC50,TTC28,YPEL3,BEND4,3110021N24RIK,ZKSCAN1,WNK4,AFF4,INSR,LATS2,ROMO1,LRRN3,PINK1,CPSF6,TBCB,ASH1L,NHLRC2,AHR,CLCN5,CTSA,PURA,CITED4,HDAC4,FRY,DOPEY1,PCDH7,COX10,GFPT1,GTF3C3,RABAC1,IPO9,DDI2,SYNJ1,CNTN1,SRRM4,SULF1,CUEDC2,PLXND1,SLC7A1,TMX4,PCDHB2,BCAS1,ZFP354C,RASSF8,STX6,RAB11B,SNRPA,NEO1,AR,LRRC73,GUK1,COX6B1,REEP2,BTBD7,GPX1,PTN,RALGPS1,CX3CR1,NDUFB10,USP47,TEX264,SLC12A6,INF2,GTF2F1,STX4A,SMG9,GMPS,COX4I2,COPS6,ACTL6B,RERE,BCL9,FTH1,RANBP6,STON2,MPST,TSPAN7,TRIM56,MKRN1,NABP2,COL5A1,PEF1,PPP1CA,ADRA1A,SNRNP25,2010300C02RIK,ST8SIA6,COL4A1,UBL5,TTYH2,PCDH8,ARPC1B,CLASP1,LINGO3,ZFP606,RILPL1
											TF	Factor: TCF-4; motif: SCTTTGAW; match class: 1	TF:M00671_1	1	0	713	901	28		21846	TRIP12,TET1,THEM6,SLIT1,TAF1,WNK3,MED12,ESAM,MYL12A,LATS1,NHP2,ATOX1,NDUFS6,3110021N24RIK,AFF4,FRY,DOPEY1,DDI2,SULF1,BCAS1,STX6,AR,LRRC73,USP47,RERE,MPST,SNRNP25,ARPC1B
											TF	Factor: TCF-4; motif: ATCAAAGNNN	TF:M02033	1	0	1008	901	32		21846	TMEM245,UBR1,XRN1,TENM4,TAF1,MPND,NUP153,S100A1,ESAM,BAZ2B,NPAS3,ZFP382,MYL12A,PRELID1,DNPEP,WNK4,AFF4,RPS6KL1,SULF1,SLC7A1,BCAS1,AP2S1,SNRPA,EPHA6,CX3CR1,ARHGAP10,SLC12A6,STX4A,COX4I2,MKRN1,TTYH2,CLASP1
											TF	Factor: TCF-4; motif: ATCAAAGNNN; match class: 0	TF:M02033_0	1	0	1008	901	32		21846	TMEM245,UBR1,XRN1,TENM4,TAF1,MPND,NUP153,S100A1,ESAM,BAZ2B,NPAS3,ZFP382,MYL12A,PRELID1,DNPEP,WNK4,AFF4,RPS6KL1,SULF1,SLC7A1,BCAS1,AP2S1,SNRPA,EPHA6,CX3CR1,ARHGAP10,SLC12A6,STX4A,COX4I2,MKRN1,TTYH2,CLASP1
											TF	Factor: TCF-4; motif: ATCAAAGNNN; match class: 1	TF:M02033_1	1	0	23	901	1		21846	MYL12A
											TF	Factor: TCF-4; motif: NNWTCAAAGN	TF:M04633	1	0	3766	901	124		21846	TENM1,CBL,GRIN2B,RTKN,PCDH19,USP34,BIRC6,CACNA1E,PYGO1,ANKFN1,PTPN4,XRN1,MDM4,ARMCX4,UQCR11,PHLPP2,XPR1,SEMA5A,DOK6,VCAN,SPAG9,SOCS4,TAF1,SLC26A2,LY6C1,MPND,NUP153,BSG,NFAT5,NAV1,VWA5B1,CACNA1D,ZBTB38,NKD1,LRP1,HOOK1,ESAM,BAZ2B,MRS2,NPAS3,KRT10,PLEKHB1,MYL12A,CREBBP,ZFHX4,DNAJC27,ASB11,EIF4EBP2,IGSF9B,CSMD3,GNB2,PARK7,FMNL2,ZFP275,CC2D2A,PHKA2,CCDC50,DNPEP,TSKS,NDUFA5,WNK4,AFF4,INSR,HIPK4,LRRN3,CEP290,DLGAP3,TBCB,PRC1,KIF21B,NHLRC2,CLCN5,RPS6KL1,FRY,DOPEY1,SSTR5,IPO9,DDI2,SULF1,IL1RAPL1,MMP16,RPS14,PCDHB2,ZKSCAN8,FGD6,STX6,CDK12,GFRA4,PARVA,SNRPA,AR,LRRC73,COX6B1,PCP4L1,TALDO1,ZFP715,DZIP3,ASXL2,CX3CR1,DICER1,USP47,DNMT1,ARHGAP10,STMN4,HIGD2A,SLC12A6,IKZF2,STX4A,LRP6,RTN2,RERE,D630045J12RIK,XPOT,RANBP6,MKRN1,FANCD2,SNRNP25,2010300C02RIK,UBL5,TTYH2,KLHL28,CLASP1,CHD8,PTPMT1
											TF	Factor: TCF-4; motif: NNWTCAAAGN; match class: 0	TF:M04633_0	1	0	3766	901	124		21846	TENM1,CBL,GRIN2B,RTKN,PCDH19,USP34,BIRC6,CACNA1E,PYGO1,ANKFN1,PTPN4,XRN1,MDM4,ARMCX4,UQCR11,PHLPP2,XPR1,SEMA5A,DOK6,VCAN,SPAG9,SOCS4,TAF1,SLC26A2,LY6C1,MPND,NUP153,BSG,NFAT5,NAV1,VWA5B1,CACNA1D,ZBTB38,NKD1,LRP1,HOOK1,ESAM,BAZ2B,MRS2,NPAS3,KRT10,PLEKHB1,MYL12A,CREBBP,ZFHX4,DNAJC27,ASB11,EIF4EBP2,IGSF9B,CSMD3,GNB2,PARK7,FMNL2,ZFP275,CC2D2A,PHKA2,CCDC50,DNPEP,TSKS,NDUFA5,WNK4,AFF4,INSR,HIPK4,LRRN3,CEP290,DLGAP3,TBCB,PRC1,KIF21B,NHLRC2,CLCN5,RPS6KL1,FRY,DOPEY1,SSTR5,IPO9,DDI2,SULF1,IL1RAPL1,MMP16,RPS14,PCDHB2,ZKSCAN8,FGD6,STX6,CDK12,GFRA4,PARVA,SNRPA,AR,LRRC73,COX6B1,PCP4L1,TALDO1,ZFP715,DZIP3,ASXL2,CX3CR1,DICER1,USP47,DNMT1,ARHGAP10,STMN4,HIGD2A,SLC12A6,IKZF2,STX4A,LRP6,RTN2,RERE,D630045J12RIK,XPOT,RANBP6,MKRN1,FANCD2,SNRNP25,2010300C02RIK,UBL5,TTYH2,KLHL28,CLASP1,CHD8,PTPMT1
											TF	Factor: TCF7L2; motif: NNNNATCAATCRNNNN	TF:M02922	1	0	1677	901	51		21846	ZFP369,CERS6,ZBTB20,PLCXD3,NR2C2,RREB1,COX7C,ENG,HERC2,EEPD1,SLIT1,ZBTB41,CHL1,NKAIN3,ZDBF2,ZKSCAN16,BAZ2B,NPAS3,ZFP382,SST,IL6ST,ALKBH8,ENAH,TCP11L1,PLLP,COQ7,BOD1L,CC2D2A,NHLRC2,DST,RHOBTB2,PFN1,IL1RAPL1,LIG1,FAM199X,POP5,SLC4A10,NDUFA1,AKAP11,PREX2,ARHGAP10,DEPDC5,COL12A1,ZSWIM3,TYMS,MPST,TTC17,UBA52,ZFP521,ZFP606,NRGN
											TF	Factor: USF2; motif: CASGYG	TF:M00726	1	0	6310	901	297		21846	TMEM178B,TNPO1,HMBOX1,SORL1,USP9X,ABCA1,CERS6,MYCBP2,EPG5,GNA13,SON,AGO2,TNR,UBTD1,ZBED6,PLCXD3,TANC2,PRRC2C,PTPRZ1,GPR161,LIFR,RREB1,PPP1R1A,ARMCX4,NAPA,MYT1,SEMA5A,SHPRH,TRIP11,STARD10,PDPR,DGKH,DCHS1,COL25A1,ENG,PLXNA3,DOK6,SMCR8,NAA25,ILDR2,KSR2,THEM6,BPTF,LY6A,HERC2,RNASEL,B4GALT2,TRPM3,FAM162A,TMED8,ZFP318,EP300,NTRK2,SLC26A2,LY6C1,SDK2,CIART,TMOD2,AGO3,ATP8A2,RIF1,NUP153,GAMT,PHC3,R3HDM4,PPP1R14A,BSG,RPS20,DENND4A,NAV1,DPYSL3,CACNA1D,MYO9A,FAXC,NEK1,CST3,HOOK1,LAMTOR4,FKBP8,RPL38,PCP4,PLTP,RPS6KA2,NDUFA8,ZKSCAN16,BAZ2B,ARF5,ARL3,ZFP382,AMMECR1L,ERN1,BFSP2,ANXA6,CRKL,NSD1,UBR5,NGEF,MYL12A,UBALD1,ZFP871,1810013L24RIK,ZFP281,RNF166,CAND1,UBR4,TEAD1,PRDX5,ETV3,FAT1,CDK7,SERF2,PCM1,IL6ST,BANF1,LMLN,PRELID1,IGSF9B,PDE4D,SSSCA1,ACACA,MAP1B,KAT6A,NDST1,TRAPPC6A,GNB2,ZBTB11,TDRKH,MDN1,IRS2,MBD3,RPRML,PARK7,TUBGCP6,PCDHAC2,SMG1,SCAMP3,RXRB,DDX3X,WDR19,PLLP,AKT1S1,HERC1,METTL4,GNL3L,ARFGEF2,PIN1,MYO10,MYH7B,C1QB,JOSD2,MIEN1,ATRX,INTU,YPEL3,DNPEP,NDUFA5,AFF4,INSR,LATS2,TBCK,CAMSAP2,CSTF2,DLGAP3,LAMP5,TMEM258,UBE3A,AHR,DHX33,CTSA,DST,PIKFYVE,MEGF9,RHOBTB2,FRY,UNC5D,GCNT1,RPL31,COMMD4,ZFP773,SS18L1,SMAD2,ZIC1,RABAC1,DDI2,SULF1,ARHGAP26,HPCA,KCNG3,SLC7A1,CELSR3,RIMBP2,FAM199X,SCAF11,ATP6V1A,MARF1,ZKSCAN8,KLC3,HEXA,TBC1D24,CEBPA,POP5,STX6,GFRA4,BCL7B,IGF1R,ANKHD1,UTP20,ADNP,FJX1,TET2,PARVA,PSD,SNRPA,HCFC1,HEBP1,LRRC73,GUK1,BTBD7,GPX1,RAB3GAP2,AKAP11,IGSF10,PRR7,PFKFB2,LAMTOR1,ASXL2,RASGRP2,SCN5A,DYRK2,TMEM98,ACVR2B,ALDOA,STMN4,FAM213B,TEX264,EGFR,INF2,FAM179B,GTF2F1,MAP2K2,ATG2B,HIF1A,STX4A,IRS1,ABHD17A,USP53,COX4I2,COQ4,DNLZ,D630045J12RIK,PALM,HECW1,AFF2,XPOT,ZIM1,TYMS,FTH1,STON2,ABHD14A,TTC17,RMND5B,RSAD1,UBA52,ARHGDIA,ZFP521,JMJD4,GIT1,ZCRB1,PEF1,RPL14,UBXN6,ZFP292,UQCC2,PANK3,PPARGC1B,2010300C02RIK,EEA1,ST8SIA6,UBL5,PCDH8,DNAJC16,ARHGAP12,MBD5,SIRT1,ARPC1B,CALM2,FAM13B,PRKCD,LINGO3,ANAPC13,ZBTB22,DHX9,KCNJ4,9930021J03RIK,CLCN6,GABRD,CCM2
											TF	Factor: USF2; motif: CASGYG; match class: 0	TF:M00726_0	1	0	6310	901	297		21846	TMEM178B,TNPO1,HMBOX1,SORL1,USP9X,ABCA1,CERS6,MYCBP2,EPG5,GNA13,SON,AGO2,TNR,UBTD1,ZBED6,PLCXD3,TANC2,PRRC2C,PTPRZ1,GPR161,LIFR,RREB1,PPP1R1A,ARMCX4,NAPA,MYT1,SEMA5A,SHPRH,TRIP11,STARD10,PDPR,DGKH,DCHS1,COL25A1,ENG,PLXNA3,DOK6,SMCR8,NAA25,ILDR2,KSR2,THEM6,BPTF,LY6A,HERC2,RNASEL,B4GALT2,TRPM3,FAM162A,TMED8,ZFP318,EP300,NTRK2,SLC26A2,LY6C1,SDK2,CIART,TMOD2,AGO3,ATP8A2,RIF1,NUP153,GAMT,PHC3,R3HDM4,PPP1R14A,BSG,RPS20,DENND4A,NAV1,DPYSL3,CACNA1D,MYO9A,FAXC,NEK1,CST3,HOOK1,LAMTOR4,FKBP8,RPL38,PCP4,PLTP,RPS6KA2,NDUFA8,ZKSCAN16,BAZ2B,ARF5,ARL3,ZFP382,AMMECR1L,ERN1,BFSP2,ANXA6,CRKL,NSD1,UBR5,NGEF,MYL12A,UBALD1,ZFP871,1810013L24RIK,ZFP281,RNF166,CAND1,UBR4,TEAD1,PRDX5,ETV3,FAT1,CDK7,SERF2,PCM1,IL6ST,BANF1,LMLN,PRELID1,IGSF9B,PDE4D,SSSCA1,ACACA,MAP1B,KAT6A,NDST1,TRAPPC6A,GNB2,ZBTB11,TDRKH,MDN1,IRS2,MBD3,RPRML,PARK7,TUBGCP6,PCDHAC2,SMG1,SCAMP3,RXRB,DDX3X,WDR19,PLLP,AKT1S1,HERC1,METTL4,GNL3L,ARFGEF2,PIN1,MYO10,MYH7B,C1QB,JOSD2,MIEN1,ATRX,INTU,YPEL3,DNPEP,NDUFA5,AFF4,INSR,LATS2,TBCK,CAMSAP2,CSTF2,DLGAP3,LAMP5,TMEM258,UBE3A,AHR,DHX33,CTSA,DST,PIKFYVE,MEGF9,RHOBTB2,FRY,UNC5D,GCNT1,RPL31,COMMD4,ZFP773,SS18L1,SMAD2,ZIC1,RABAC1,DDI2,SULF1,ARHGAP26,HPCA,KCNG3,SLC7A1,CELSR3,RIMBP2,FAM199X,SCAF11,ATP6V1A,MARF1,ZKSCAN8,KLC3,HEXA,TBC1D24,CEBPA,POP5,STX6,GFRA4,BCL7B,IGF1R,ANKHD1,UTP20,ADNP,FJX1,TET2,PARVA,PSD,SNRPA,HCFC1,HEBP1,LRRC73,GUK1,BTBD7,GPX1,RAB3GAP2,AKAP11,IGSF10,PRR7,PFKFB2,LAMTOR1,ASXL2,RASGRP2,SCN5A,DYRK2,TMEM98,ACVR2B,ALDOA,STMN4,FAM213B,TEX264,EGFR,INF2,FAM179B,GTF2F1,MAP2K2,ATG2B,HIF1A,STX4A,IRS1,ABHD17A,USP53,COX4I2,COQ4,DNLZ,D630045J12RIK,PALM,HECW1,AFF2,XPOT,ZIM1,TYMS,FTH1,STON2,ABHD14A,TTC17,RMND5B,RSAD1,UBA52,ARHGDIA,ZFP521,JMJD4,GIT1,ZCRB1,PEF1,RPL14,UBXN6,ZFP292,UQCC2,PANK3,PPARGC1B,2010300C02RIK,EEA1,ST8SIA6,UBL5,PCDH8,DNAJC16,ARHGAP12,MBD5,SIRT1,ARPC1B,CALM2,FAM13B,PRKCD,LINGO3,ANAPC13,ZBTB22,DHX9,KCNJ4,9930021J03RIK,CLCN6,GABRD,CCM2
											TF	Factor: USF2; motif: CASGYG; match class: 1	TF:M00726_1	1	0	6310	901	297		21846	TMEM178B,TNPO1,HMBOX1,SORL1,USP9X,ABCA1,CERS6,MYCBP2,EPG5,GNA13,SON,AGO2,TNR,UBTD1,ZBED6,PLCXD3,TANC2,PRRC2C,PTPRZ1,GPR161,LIFR,RREB1,PPP1R1A,ARMCX4,NAPA,MYT1,SEMA5A,SHPRH,TRIP11,STARD10,PDPR,DGKH,DCHS1,COL25A1,ENG,PLXNA3,DOK6,SMCR8,NAA25,ILDR2,KSR2,THEM6,BPTF,LY6A,HERC2,RNASEL,B4GALT2,TRPM3,FAM162A,TMED8,ZFP318,EP300,NTRK2,SLC26A2,LY6C1,SDK2,CIART,TMOD2,AGO3,ATP8A2,RIF1,NUP153,GAMT,PHC3,R3HDM4,PPP1R14A,BSG,RPS20,DENND4A,NAV1,DPYSL3,CACNA1D,MYO9A,FAXC,NEK1,CST3,HOOK1,LAMTOR4,FKBP8,RPL38,PCP4,PLTP,RPS6KA2,NDUFA8,ZKSCAN16,BAZ2B,ARF5,ARL3,ZFP382,AMMECR1L,ERN1,BFSP2,ANXA6,CRKL,NSD1,UBR5,NGEF,MYL12A,UBALD1,ZFP871,1810013L24RIK,ZFP281,RNF166,CAND1,UBR4,TEAD1,PRDX5,ETV3,FAT1,CDK7,SERF2,PCM1,IL6ST,BANF1,LMLN,PRELID1,IGSF9B,PDE4D,SSSCA1,ACACA,MAP1B,KAT6A,NDST1,TRAPPC6A,GNB2,ZBTB11,TDRKH,MDN1,IRS2,MBD3,RPRML,PARK7,TUBGCP6,PCDHAC2,SMG1,SCAMP3,RXRB,DDX3X,WDR19,PLLP,AKT1S1,HERC1,METTL4,GNL3L,ARFGEF2,PIN1,MYO10,MYH7B,C1QB,JOSD2,MIEN1,ATRX,INTU,YPEL3,DNPEP,NDUFA5,AFF4,INSR,LATS2,TBCK,CAMSAP2,CSTF2,DLGAP3,LAMP5,TMEM258,UBE3A,AHR,DHX33,CTSA,DST,PIKFYVE,MEGF9,RHOBTB2,FRY,UNC5D,GCNT1,RPL31,COMMD4,ZFP773,SS18L1,SMAD2,ZIC1,RABAC1,DDI2,SULF1,ARHGAP26,HPCA,KCNG3,SLC7A1,CELSR3,RIMBP2,FAM199X,SCAF11,ATP6V1A,MARF1,ZKSCAN8,KLC3,HEXA,TBC1D24,CEBPA,POP5,STX6,GFRA4,BCL7B,IGF1R,ANKHD1,UTP20,ADNP,FJX1,TET2,PARVA,PSD,SNRPA,HCFC1,HEBP1,LRRC73,GUK1,BTBD7,GPX1,RAB3GAP2,AKAP11,IGSF10,PRR7,PFKFB2,LAMTOR1,ASXL2,RASGRP2,SCN5A,DYRK2,TMEM98,ACVR2B,ALDOA,STMN4,FAM213B,TEX264,EGFR,INF2,FAM179B,GTF2F1,MAP2K2,ATG2B,HIF1A,STX4A,IRS1,ABHD17A,USP53,COX4I2,COQ4,DNLZ,D630045J12RIK,PALM,HECW1,AFF2,XPOT,ZIM1,TYMS,FTH1,STON2,ABHD14A,TTC17,RMND5B,RSAD1,UBA52,ARHGDIA,ZFP521,JMJD4,GIT1,ZCRB1,PEF1,RPL14,UBXN6,ZFP292,UQCC2,PANK3,PPARGC1B,2010300C02RIK,EEA1,ST8SIA6,UBL5,PCDH8,DNAJC16,ARHGAP12,MBD5,SIRT1,ARPC1B,CALM2,FAM13B,PRKCD,LINGO3,ANAPC13,ZBTB22,DHX9,KCNJ4,9930021J03RIK,CLCN6,GABRD,CCM2
											TF	Factor: Zfp507; motif: KTATACCCC	TF:M06797	1	0	130	901	6		21846	WNK3,TTC28,GFRA4,ZFP451,1700025G04RIK,GABARAPL1
											TF	Factor: Zfp507; motif: KTATACCCC; match class: 0	TF:M06797_0	1	0	130	901	6		21846	WNK3,TTC28,GFRA4,ZFP451,1700025G04RIK,GABARAPL1
											TF	Factor: Zfp508; motif: GATTGGCCCRG	TF:M05403	1	0	68	901	6		21846	MON2,UTP20,COX6B1,DPYSL5,STMN4,HSPA1L
											TF	Factor: Zfp508; motif: GATTGGCCCRG; match class: 0	TF:M05403_0	1	0	68	901	6		21846	MON2,UTP20,COX6B1,DPYSL5,STMN4,HSPA1L
											TF	Factor: Zfp516; motif: GKAAAGGACTK	TF:M06826	1	0	530	901	22		21846	LCOR,CEP350,ILDR2,CHD9,GATAD2B,INPP5J,MKLN1,IKBKAP,JUP,GNL3L,LYST,KCTD16,AAMDC,RPL13,WDFY2,BACH1,CEP192,PIK3R3,SNRPA,RASGRP2,CX3CR1,FAM213B
											TF	Factor: Zfp516; motif: GKAAAGGACTK; match class: 0	TF:M06826_0	1	0	530	901	22		21846	LCOR,CEP350,ILDR2,CHD9,GATAD2B,INPP5J,MKLN1,IKBKAP,JUP,GNL3L,LYST,KCTD16,AAMDC,RPL13,WDFY2,BACH1,CEP192,PIK3R3,SNRPA,RASGRP2,CX3CR1,FAM213B
											TF	Factor: Zfp516; motif: NCGGAKG	TF:M06840	1	0	2294	901	125		21846	TMEM178B,LNPEP,TNRC6B,KLF12,USP9X,ZFP369,PTPRG,HELZ,LCOR,UHMK1,SLC36A4,BIRC6,HIPK2,ZBED6,MGA,LIFR,ARMCX4,MIB1,SOGA1,COX7C,VTI1B,DMXL2,ILDR2,4932438A13RIK,AES,THSD7B,FGD4,KCNA3,B4GALT2,DZANK1,WNK3,EP400,CIART,GRIK3,RPS20,HEATR5B,CACNA1D,CNOT1,PCNX,GATAD2B,ATP5D,GP1BB,NPAS3,DIDO1,CRKL,ZFP871,SERF2,FTL1,HOOK3,KCNH3,IL6ST,BANF1,LATS1,LMLN,DESI1,ANAPC1,IGSF9B,CCSER2,TDRKH,USP8,SMG1,ATOX1,MYO10,NF1,AP1S1,TSKS,WNK4,DMTN,CRIM1,CTSA,MAPK4,RHOBTB2,CAPZB,COMMD4,SAMD1,PTAR1,RABAC1,IPO9,DDI2,MDGA2,PFN1,ELK4,LIN7A,HPCA,CTSZ,KCNG3,SLC7A1,RIMBP2,DOK5,ATP6V1A,MARF1,RAB11B,PSD,SNRPA,ZFP655,KDM5A,MLF2,REEP2,ZFP715,PRR7,DYRK2,ACVR2B,RPS15,SLC12A6,ARID4B,SMARCD1,HIF1A,RAB1B,KIF1B,ZIM1,GRINA,RAMP1,NABP2,GABARAPL1,SCAI,ADRA1A,ST8SIA6,KLHL28,TMF1,CLASP1,PRKCD,LINGO3,ANAPC13,CCDC124,FAU
											TF	Factor: Zfp516; motif: NCGGAKG; match class: 0	TF:M06840_0	1	0	2294	901	125		21846	TMEM178B,LNPEP,TNRC6B,KLF12,USP9X,ZFP369,PTPRG,HELZ,LCOR,UHMK1,SLC36A4,BIRC6,HIPK2,ZBED6,MGA,LIFR,ARMCX4,MIB1,SOGA1,COX7C,VTI1B,DMXL2,ILDR2,4932438A13RIK,AES,THSD7B,FGD4,KCNA3,B4GALT2,DZANK1,WNK3,EP400,CIART,GRIK3,RPS20,HEATR5B,CACNA1D,CNOT1,PCNX,GATAD2B,ATP5D,GP1BB,NPAS3,DIDO1,CRKL,ZFP871,SERF2,FTL1,HOOK3,KCNH3,IL6ST,BANF1,LATS1,LMLN,DESI1,ANAPC1,IGSF9B,CCSER2,TDRKH,USP8,SMG1,ATOX1,MYO10,NF1,AP1S1,TSKS,WNK4,DMTN,CRIM1,CTSA,MAPK4,RHOBTB2,CAPZB,COMMD4,SAMD1,PTAR1,RABAC1,IPO9,DDI2,MDGA2,PFN1,ELK4,LIN7A,HPCA,CTSZ,KCNG3,SLC7A1,RIMBP2,DOK5,ATP6V1A,MARF1,RAB11B,PSD,SNRPA,ZFP655,KDM5A,MLF2,REEP2,ZFP715,PRR7,DYRK2,ACVR2B,RPS15,SLC12A6,ARID4B,SMARCD1,HIF1A,RAB1B,KIF1B,ZIM1,GRINA,RAMP1,NABP2,GABARAPL1,SCAI,ADRA1A,ST8SIA6,KLHL28,TMF1,CLASP1,PRKCD,LINGO3,ANAPC13,CCDC124,FAU
