## Supplemental Tables 1-7 for "The gut microbiome and its metabolites are necessary for morphine reward" (part 13 of 17)

### Sheet: S4 - Significant GO Terms (continued)
Abx-Sal vs H2O-Sal											H2O-Mor vs H2O-Sal												Abx-Mor vs H2O-Sal (significant pathways only)												Abx-Mor vs H2O-Mor DOWNREGULATED GENES (significant pathways only)											Abx-Mor vs H2O-Mor UPREGULATED GENES (significant pathways only)
											TF	Factor: Zfp516; motif: NCGGAKG; match class: 1	TF:M06840_1	1	0	196	901	10		21846	ZBED6,B4GALT2,KCNH3,RABAC1,HPCA,KCNG3,ARID4B,RAB1B,CLASP1,LINGO3
											TF	Factor: Zfp526; motif: NGGTTGGCGTTT	TF:M05526	1	0	10	901	1		21846	PEG3
											TF	Factor: Zfp526; motif: NGGTTGGCGTTT; match class: 0	TF:M05526_0	1	0	10	901	1		21846	PEG3
											TF	Factor: Zfp526; motif: KGGGTGTGGCRC	TF:M05527	1	0	99	901	6		21846	PLCXD3,PLXNA3,CHL1,DOCK7,CTTNBP2NL,9930021J03RIK
											TF	Factor: Zfp526; motif: KGGGTGTGGCRC; match class: 0	TF:M05527_0	1	0	99	901	6		21846	PLCXD3,PLXNA3,CHL1,DOCK7,CTTNBP2NL,9930021J03RIK
											TF	Factor: Zfp532; motif: TGGGGGAC	TF:M06822	1	0	2083	901	96		21846	RAPGEF5,SACS,CERS6,UHMK1,RTKN,SON,VCPIP1,UBTD1,FAM135B,CTDNEP1,MTMR9,UNC80,NEK10,USP49,TET1,ASTN1,KSR2,BPTF,THSD7B,ZBTB41,B4GALT2,GRIK3,N4BP2,KDM6B,PRPF4B,NFAT5,DPYSL3,CACNA1D,FAXC,NLGN3,PLTP,INPP5J,EDF1,PDRG1,IGDCC4,BFSP2,NGEF,C1QA,CAND1,CYP46A1,SSH2,APLP1,LATS1,SSSCA1,NDST1,MBD3,UBN2,PLLP,EMCN,UVSSA,DCX,MEGF9,RHOBTB2,LARS2,SSTR5,NUSAP1,PFN1,HPCA,KCNG3,BCAS1,PIK3R3,EVI5,FGD6,KCTD17,STX6,PSD,NCLN,HEBP1,NDUFA1,COX6B1,RPL18A,IGSF10,KCNN3,ABCA5,EPHA6,CYFIP1,DNMT1,HIGD2A,MAP2K2,RTN2,GATSL2,D630045J12RIK,PALM,BCL9,BICD1,SH3PXD2B,NDUFB9,UBA52,ZFP521,PPARGC1B,2010300C02RIK,EEA1,PDAP1,TBCC,DGKI,LINGO3
											TF	Factor: Zfp532; motif: TGGGGGAC; match class: 0	TF:M06822_0	1	0	2083	901	96		21846	RAPGEF5,SACS,CERS6,UHMK1,RTKN,SON,VCPIP1,UBTD1,FAM135B,CTDNEP1,MTMR9,UNC80,NEK10,USP49,TET1,ASTN1,KSR2,BPTF,THSD7B,ZBTB41,B4GALT2,GRIK3,N4BP2,KDM6B,PRPF4B,NFAT5,DPYSL3,CACNA1D,FAXC,NLGN3,PLTP,INPP5J,EDF1,PDRG1,IGDCC4,BFSP2,NGEF,C1QA,CAND1,CYP46A1,SSH2,APLP1,LATS1,SSSCA1,NDST1,MBD3,UBN2,PLLP,EMCN,UVSSA,DCX,MEGF9,RHOBTB2,LARS2,SSTR5,NUSAP1,PFN1,HPCA,KCNG3,BCAS1,PIK3R3,EVI5,FGD6,KCTD17,STX6,PSD,NCLN,HEBP1,NDUFA1,COX6B1,RPL18A,IGSF10,KCNN3,ABCA5,EPHA6,CYFIP1,DNMT1,HIGD2A,MAP2K2,RTN2,GATSL2,D630045J12RIK,PALM,BCL9,BICD1,SH3PXD2B,NDUFB9,UBA52,ZFP521,PPARGC1B,2010300C02RIK,EEA1,PDAP1,TBCC,DGKI,LINGO3
											TF	Factor: Zfp532; motif: TGGGGGAC; match class: 1	TF:M06822_1	1	0	130	901	13		21846	EDF1,BFSP2,SSTR5,NUSAP1,KCTD17,PSD,NCLN,NDUFA1,IGSF10,KCNN3,CYFIP1,NDUFB9,PPARGC1B
											TF	Factor: Zfp536; motif: GACGTTTTN	TF:M05538	1	0	484	901	32		21846	GRIN2B,PTPN4,LONRF2,CEP170,COL25A1,DYNC2H1,CHL1,MYO9A,GATAD2B,CPEB3,PDRG1,BFSP2,COX4I1,UBALD1,COX5B,UBN2,PKD1,DCX,CAMSAP2,IPO9,FAM46A,ZKSCAN8,CEP192,PIK3R3,UTP20,UBE2M,MAP9,AGO1,ABCA5,GRAP,PALM,ZFP521
											TF	Factor: Zfp536; motif: GACGTTTTN; match class: 0	TF:M05538_0	1	0	484	901	32		21846	GRIN2B,PTPN4,LONRF2,CEP170,COL25A1,DYNC2H1,CHL1,MYO9A,GATAD2B,CPEB3,PDRG1,BFSP2,COX4I1,UBALD1,COX5B,UBN2,PKD1,DCX,CAMSAP2,IPO9,FAM46A,ZKSCAN8,CEP192,PIK3R3,UTP20,UBE2M,MAP9,AGO1,ABCA5,GRAP,PALM,ZFP521
											TF	Factor: Zfp536; motif: GACGTTTTN; match class: 1	TF:M05538_1	1	0	4	901	2		21846	UBALD1,CAMSAP2
											TF	Factor: Zfp553; motif: NGMTACGGCA	TF:M05769	1	0	13	901	2		21846	SYNJ1,PANK3
											TF	Factor: Zfp553; motif: NGMTACGGCA; match class: 0	TF:M05769_0	1	0	13	901	2		21846	SYNJ1,PANK3
											TF	Factor: Zfp553; motif: GGGCGGACRA	TF:M05785	1	0	43	901	4		21846	DMXL2,RXRB,SSTR5,GATSL2
											TF	Factor: Zfp553; motif: GGGCGGACRA; match class: 0	TF:M05785_0	1	0	43	901	4		21846	DMXL2,RXRB,SSTR5,GATSL2
											TF	Factor: Zfp574; motif: NAGTCGTWAAWC	TF:M05809	1	0	8	901	1		21846	FGD4
											TF	Factor: Zfp574; motif: NAGTCGTWAAWC; match class: 0	TF:M05809_0	1	0	8	901	1		21846	FGD4
											TF	Factor: Zfp575; motif: NGGTGGGGGGGC	TF:M05471	1	0	18	901	1		21846	ALDOA
											TF	Factor: Zfp575; motif: NGGTGGGGGGGC; match class: 0	TF:M05471_0	1	0	18	901	1		21846	ALDOA
											TF	Factor: Zfp579; motif: NCCCSCMAGMC	TF:M05579	1	0	602	901	34		21846	PCDH19,CLMN,PLCXD3,ILDR2,PTCH1,SLC26A2,AGO3,CACNA1D,ZFP9,PREPL,PLTP,ESAM,ZKSCAN16,RPL29,MDN1,FMNL2,OSBPL6,ABHD12,UBE3A,MEGF9,CTSZ,HTT,KCTD17,GFRA4,ZFP451,GPX1,SETBP1,RALGPS1,COL12A1,PPP1R9B,DNLZ,USP46,ZFPM1,COL4A1
											TF	Factor: Zfp579; motif: NCCCSCMAGMC; match class: 0	TF:M05579_0	1	0	602	901	34		21846	PCDH19,CLMN,PLCXD3,ILDR2,PTCH1,SLC26A2,AGO3,CACNA1D,ZFP9,PREPL,PLTP,ESAM,ZKSCAN16,RPL29,MDN1,FMNL2,OSBPL6,ABHD12,UBE3A,MEGF9,CTSZ,HTT,KCTD17,GFRA4,ZFP451,GPX1,SETBP1,RALGPS1,COL12A1,PPP1R9B,DNLZ,USP46,ZFPM1,COL4A1
											TF	Factor: Zfp46; motif: ATGGCACGCCTC; match class: 0	TF:M06503_0	1	0	4	901	1		21846	MAP1B
											TF	Factor: Zfp57; motif: CTGCGGCARN	TF:M10416	1	0	1560	901	82		21846	KLHL11,LNPEP,KLF12,SACS,NR2C2,UNC80,XRN1,TENM4,XPR1,TNRC6A,SMCR8,DMXL2,CENPB,DNAJB14,ZBTB41,NALCN,SLIT2,RIF1,NUP153,PEG3,AKAP6,HEATR5B,TESC,RHOB,FAT3,UBR4,CDH2,TNKS,PRDX5,DENND4C,PPFIA2,FRYL,MAP1B,UBN2,NUP98,NCAM2,PIN1,JOSD2,ZYG11B,AP1S1,BAZ2A,CAMSAP2,CSTF2,KIF21B,RPL13,PURA,ZFP773,MDGA2,ELK4,ARHGAP26,PPP1R12C,KCNG3,PCDH17,KLC3,AGFG1,REEP2,PRR7,SETBP1,RALY,DYRK2,HIGD2A,EGFR,IRS1,BICD1,TSPAN7,NDUFB9,FKBP2,UBA52,PEF1,UQCC2,PANK3,PPARGC1B,PDAP1,UBL5,TBCC,TNFAIP8L2,ALG10B,LINGO3,ANAPC13,CHD8,GABRD,CAMK2B
											TF	Factor: Zfp46; motif: ATGGCACGCCTC	TF:M06503	1	0	4	901	1		21846	MAP1B
											TF	Factor: Zfp46; motif: NTGGTGGGCGGA	TF:M06474	1	0	50	901	2		21846	DENND4A,DGKE
											TF	Factor: Zfp287; motif: NTGTCGAAGATM; match class: 0	TF:M06678_0	1	0	67	901	2		21846	MDM4,RC3H1
											TF	Factor: Zfp312; motif: NKGTYTGGCARM	TF:M05519	1	0	104	901	2		21846	CACNA1D,UBR3
											TF	Factor: Zfp312; motif: NKGTYTGGCARM; match class: 0	TF:M05519_0	1	0	104	901	2		21846	CACNA1D,UBR3
											TF	Factor: Zfp316; motif: NTGGAGAAGGGC	TF:M06337	1	0	12	901	3		21846	CKB,ABHD12,COL5A1
											TF	Factor: Zfp316; motif: NTGGAGAAGGGC; match class: 0	TF:M06337_0	1	0	12	901	3		21846	CKB,ABHD12,COL5A1
											TF	Factor: Zfp316; motif: NTTGAAAAGS	TF:M06361	1	0	92	901	2		21846	ZFP369,NPAS3
											TF	Factor: Zfp316; motif: NTTGAAAAGS; match class: 0	TF:M06361_0	1	0	92	901	2		21846	ZFP369,NPAS3
											TF	Factor: Zfp319; motif: NTMTWAAGGCTC	TF:M05909	1	0	150	901	10		21846	HELZ,NEK10,DNAJB14,KRT10,CDK7,PCM1,TUBGCP6,KIF21B,SSTR5,CLASP1
											TF	Factor: Zfp319; motif: NTMTWAAGGCTC; match class: 0	TF:M05909_0	1	0	150	901	10		21846	HELZ,NEK10,DNAJB14,KRT10,CDK7,PCM1,TUBGCP6,KIF21B,SSTR5,CLASP1
											TF	Factor: Zfp319; motif: NGGTWAAACCGA	TF:M05929	1	0	57	901	3		21846	SON,PCDH1,PFN1
											TF	Factor: Zfp319; motif: NGGTWAAACCGA; match class: 0	TF:M05929_0	1	0	57	901	3		21846	SON,PCDH1,PFN1
											TF	Factor: Zfp322a; motif: GAGCCTGSTACNSWGCCTGN	TF:M10421	1	0	168	901	8		21846	AGO2,STARD10,S100A1,LYZ2,CRELD1,ARHGAP12,TMF1,RBM33
											TF	Factor: Zfp322a; motif: GAGCCTGSTACNSWGCCTGN; match class: 0	TF:M10421_0	1	0	168	901	8		21846	AGO2,STARD10,S100A1,LYZ2,CRELD1,ARHGAP12,TMF1,RBM33
											TF	Factor: Zfp-35; motif: NCCTSCGWCAGC	TF:M06809	1	0	44	901	3		21846	CRYAB,KLC3,ZZEF1
											TF	Factor: Zfp-35; motif: NCCTSCGWCAGC; match class: 0	TF:M06809_0	1	0	44	901	3		21846	CRYAB,KLC3,ZZEF1
											TF	Factor: Zfp367; motif: NGATGTTTGCC	TF:M05719	1	0	168	901	8		21846	VCPIP1,CLMN,CEP170,DCHS1,ANAPC1,KLF7,DICER1,ARID4B
											TF	Factor: Zfp367; motif: NGATGTTTGCC; match class: 0	TF:M05719_0	1	0	168	901	8		21846	VCPIP1,CLMN,CEP170,DCHS1,ANAPC1,KLF7,DICER1,ARID4B
											TF	Factor: Zfp3; motif: NGGGAAAACCRM	TF:M06891	1	0	21	901	1		21846	SAC3D1
											TF	Factor: Zfp3; motif: NGGGAAAACCRM; match class: 0	TF:M06891_0	1	0	21	901	1		21846	SAC3D1
											TF	Factor: Zfp3; motif: NTGGSCTAYAMM	TF:M06895	1	0	18	901	1		21846	PCDH1
											TF	Factor: Zfp3; motif: NTGGSCTAYAMM; match class: 0	TF:M06895_0	1	0	18	901	1		21846	PCDH1
											TF	Factor: Zfp3; motif: KGGKGCAAACGM	TF:M06896	1	0	10	901	1		21846	USP9X
											TF	Factor: Zfp3; motif: KGGKGCAAACGM; match class: 0	TF:M06896_0	1	0	10	901	1		21846	USP9X
											TF	Factor: Zfp3; motif: NTKASAAGAAAC	TF:M06907	1	0	97	901	4		21846	VWA5B1,MAP9,SMDT1,KLHL28
											TF	Factor: Zfp3; motif: NTKASAAGAAAC; match class: 0	TF:M06907_0	1	0	97	901	4		21846	VWA5B1,MAP9,SMDT1,KLHL28
											TF	Factor: Zfp410; motif: NNNNATGGGATGKMNNN	TF:M02832	1	0	109	901	1		21846	INF2
											TF	Factor: Zfp410; motif: NNNNATGGGATGKMNNN; match class: 0	TF:M02832_0	1	0	109	901	1		21846	INF2
											TF	Factor: Zfp445; motif: NGGWCAAGGGA	TF:M05404	1	0	36	901	2		21846	HIPK4,CTXN1
											TF	Factor: Zfp445; motif: NGGWCAAGGGA; match class: 0	TF:M05404_0	1	0	36	901	2		21846	HIPK4,CTXN1
											TF	Factor: Zfp46; motif: NTGGTGGGCGGA; match class: 0	TF:M06474_0	1	0	50	901	2		21846	DENND4A,DGKE
											TF	Factor: Zfp287; motif: NTGTCGAAGATM	TF:M06678	1	0	67	901	2		21846	MDM4,RC3H1
											TF	Factor: Zfp57; motif: CTGCGGCARN; match class: 0	TF:M10416_0	1	0	1560	901	82		21846	KLHL11,LNPEP,KLF12,SACS,NR2C2,UNC80,XRN1,TENM4,XPR1,TNRC6A,SMCR8,DMXL2,CENPB,DNAJB14,ZBTB41,NALCN,SLIT2,RIF1,NUP153,PEG3,AKAP6,HEATR5B,TESC,RHOB,FAT3,UBR4,CDH2,TNKS,PRDX5,DENND4C,PPFIA2,FRYL,MAP1B,UBN2,NUP98,NCAM2,PIN1,JOSD2,ZYG11B,AP1S1,BAZ2A,CAMSAP2,CSTF2,KIF21B,RPL13,PURA,ZFP773,MDGA2,ELK4,ARHGAP26,PPP1R12C,KCNG3,PCDH17,KLC3,AGFG1,REEP2,PRR7,SETBP1,RALY,DYRK2,HIGD2A,EGFR,IRS1,BICD1,TSPAN7,NDUFB9,FKBP2,UBA52,PEF1,UQCC2,PANK3,PPARGC1B,PDAP1,UBL5,TBCC,TNFAIP8L2,ALG10B,LINGO3,ANAPC13,CHD8,GABRD,CAMK2B
											TF	Factor: Zfp629; motif: KGKTTMATCCGC	TF:M06349	1	0	88	901	8		21846	MTMR9,STOX2,MYL12A,PRDX5,CRIM1,FAM46A,AP2S1,GATSL2
											TF	Factor: Zfp740; motif: NNNCCCCCCCCMNNNN; match class: 1	TF:M02834_1	1	0	3827	901	192		21846	ERBB4,VPS13C,GABRB1,SLC9A7,HMBOX1,KLF12,USP9X,HELZ,GRIN2B,REV3L,MYCBP2,SON,AGO2,PCDH19,GRIN2A,HTR1D,CEP350,TANC2,ANKFN1,PTPN4,PRRC2C,MTMR9,ATP2B4,XRN1,NEK10,MDM4,ARMCX4,NAPA,CMTM4,TNRC6A,SETX,TNIK,COL25A1,GAN,ASTN1,ILDR2,4932438A13RIK,BPTF,DNAJB14,AES,RPL28,EEPD1,TMED8,PAK3,NOS1,TAF1,EP300,SLIT2,OPRM1,CHD9,PKIG,N4BP2,NUP153,NFAT5,RPS20,MYO9A,RICTOR,BRWD3,GATAD2B,LRP1,NLGN3,PCP4,NPAS3,ARF5,ZFP382,DMXL1,MKLN1,CKB,UBALD1,UBR4,CREBBP,CDH2,FRMPD3,PRDX5,CDK7,FTL1,H1FX,CYP46A1,KCNH3,PCM1,APLP1,SRGAP3,IGSF9B,MAP1B,GNB2,IRS2,ENAH,PMM1,SCAMP3,NUP98,DDX3X,UNC5C,TCP11L1,METTL4,UVSSA,KLF7,NF1,MAG,ATRX,INTU,YPEL3,DNPEP,ZKSCAN1,MON2,WNK4,AFF4,ITSN1,BAZ2A,PINK1,KIF21B,CLCN5,WDFY2,CRIM1,PIKFYVE,PURA,TMEM119,RPS6KL1,GOLGB1,UNC5D,COX10,CAPZB,DGKE,WASF3,FN1,ZIC1,SSTR5,PFN1,ELK4,SRRM4,HPCA,PPP1R12C,BACH1,PLXND1,PLEKHA7,MARF1,EVI5,FGD6,IGF1R,ADNP,PARVA,HCFC1,HEBP1,GUK1,MLF2,COX6B1,MAP9,PRR7,SETBP1,PFKFB2,KCNN3,RALGPS1,CX3CR1,TMEM98,ALDOA,DNMT1,TEX264,DEPDC5,IKZF2,MAP2K2,ATG2B,STX4A,GATSL2,RERE,PALM,ZIM1,USP46,CASQ2,ZFP521,NDUFA2,JMJD4,XPNPEP3,COX8A,SYNE2,PPP1CA,SUCLG1,CTTNBP2NL,ZFP292,2010300C02RIK,CHST1,ARHGAP12,MBD5,ARPC1B,ALG10B,ZBTB22,FBXO2,CBLB,ZFP606,KCNJ4,PTPMT1,NRGN,TTLL4,RILPL1
											TF	Factor: Zfp768; motif: NRGTCAAGMAGA	TF:M05850	1	0	36	901	1		21846	TMEM119
											TF	Factor: Zfp768; motif: NRGTCAAGMAGA; match class: 0	TF:M05850_0	1	0	36	901	1		21846	TMEM119
											TF	Factor: Zfp768; motif: KGWTYCRGAATA	TF:M05851	1	0	77	901	4		21846	WDR7,CST3,SMG9,CCM2
											TF	Factor: Zfp768; motif: KGWTYCRGAATA; match class: 0	TF:M05851_0	1	0	77	901	4		21846	WDR7,CST3,SMG9,CCM2
											TF	Factor: Zfp770; motif: GGGTAGGAV	TF:M06491	1	0	681	901	38		21846	PTPN4,TRIP12,NOS1,SDK2,KDM6B,MYO9A,NKD1,GP1BB,VPS13B,ETV3,FGD2,DLG5,ELFN2,BANF1,LATS1,NT5C1A,BOD1L,CNTNAP5A,SMARCD3,CSTF2,ZFP773,SAMD1,ZIC1,SSTR5,RAB11B,IGF1R,FAM105A,LAMTOR1,RALY,TMEM98,ARHGAP10,COX4I2,DNLZ,AFF2,SH3PXD2B,PEF1,MBD5,TMF1
											TF	Factor: Zfp770; motif: GGGTAGGAV; match class: 0	TF:M06491_0	1	0	681	901	38		21846	PTPN4,TRIP12,NOS1,SDK2,KDM6B,MYO9A,NKD1,GP1BB,VPS13B,ETV3,FGD2,DLG5,ELFN2,BANF1,LATS1,NT5C1A,BOD1L,CNTNAP5A,SMARCD3,CSTF2,ZFP773,SAMD1,ZIC1,SSTR5,RAB11B,IGF1R,FAM105A,LAMTOR1,RALY,TMEM98,ARHGAP10,COX4I2,DNLZ,AFF2,SH3PXD2B,PEF1,MBD5,TMF1
											TF	Factor: Zfp770; motif: NATTGGCMAGN	TF:M06492	1	0	51	901	5		21846	PHLPP2,SLC26A2,MEGF9,TALDO1,FTH1
											TF	Factor: Zfp770; motif: NATTGGCMAGN; match class: 0	TF:M06492_0	1	0	51	901	5		21846	PHLPP2,SLC26A2,MEGF9,TALDO1,FTH1
											TF	Factor: Zfp770; motif: KGGGGGCRATS	TF:M06494	1	0	21	901	1		21846	ARID4B
											TF	Factor: Zfp770; motif: KGGGGGCRATS; match class: 0	TF:M06494_0	1	0	21	901	1		21846	ARID4B
											TF	Factor: Zfp770; motif: KGGKGGSGAT	TF:M06497	1	0	379	901	19		21846	SETX,COX7C,SLIT2,CACNA1B,NUP153,GAPVD1,NPAS3,ZFP382,APLP1,CSRNP3,AP1S1,HPCA,PPP1R12C,PLEKHA7,KCTD17,PARVA,TMEM98,ARID4B,RAB1B
											TF	Factor: Zfp770; motif: KGGKGGSGAT; match class: 0	TF:M06497_0	1	0	379	901	19		21846	SETX,COX7C,SLIT2,CACNA1B,NUP153,GAPVD1,NPAS3,ZFP382,APLP1,CSRNP3,AP1S1,HPCA,PPP1R12C,PLEKHA7,KCTD17,PARVA,TMEM98,ARID4B,RAB1B
											TF	Factor: Zfp770; motif: KGGKGGSGAT; match class: 1	TF:M06497_1	1	0	11	901	1		21846	PPP1R12C
											TF	Factor: Zfp775; motif: NGGTTAATSCGG	TF:M05790	1	0	10	901	1		21846	SNX15
											TF	Factor: Zfp775; motif: NGGTTAATSCGG; match class: 0	TF:M05790_0	1	0	10	901	1		21846	SNX15
											TF	Factor: Zfp784; motif: ARTAATAAAGA	TF:M05411	1	0	93	901	4		21846	SON,USP34,RGS4,FRY
											TF	Factor: Zfp784; motif: ARTAATAAAGA; match class: 0	TF:M05411_0	1	0	93	901	4		21846	SON,USP34,RGS4,FRY
											TF	Factor: Zfp786; motif: KGGWTTTGGGGA	TF:M06453	1	0	20	901	1		21846	ASTN1
											TF	Factor: Zfp786; motif: KGGWTTTGGGGA; match class: 0	TF:M06453_0	1	0	20	901	1		21846	ASTN1
											TF	Factor: Zfp787; motif: NTGAAAAGGMTC	TF:M06418	1	0	50	901	5		21846	SLC36A4,WNK3,TEAD1,TMX4,PLXNC1
											TF	Factor: Zfp787; motif: NTGAAAAGGMTC; match class: 0	TF:M06418_0	1	0	50	901	5		21846	SLC36A4,WNK3,TEAD1,TMX4,PLXNC1
											TF	Factor: Zfp787; motif: TGGTCTGTATN	TF:M06434	1	0	21	901	3		21846	SDK1,4930402H24RIK,RPRD2
											TF	Factor: Zfp787; motif: TGGTCTGTATN; match class: 0	TF:M06434_0	1	0	21	901	3		21846	SDK1,4930402H24RIK,RPRD2
											TF	Factor: Zfp800; motif: KAAATMGG	TF:M05354	1	0	1018	901	33		21846	EPG5,MTMR9,STOX2,CEP170,NBEAL1,CHL1,NTRK2,CIART,ATP8A2,GAPVD1,CLU,MKLN1,CRKL,PCDH15,TRAPPC6A,MBD3,NDUFS8,JOSD2,LRRN3,MEGF9,PURA,CBX5,RHOBTB2,FRY,GOLGB1,WASF3,FN1,SLC4A10,TALDO1,PTN,RC3H2,ZFPM1,RPL14
											TF	Factor: Zfp800; motif: KAAATMGG; match class: 0	TF:M05354_0	1	0	1018	901	33		21846	EPG5,MTMR9,STOX2,CEP170,NBEAL1,CHL1,NTRK2,CIART,ATP8A2,GAPVD1,CLU,MKLN1,CRKL,PCDH15,TRAPPC6A,MBD3,NDUFS8,JOSD2,LRRN3,MEGF9,PURA,CBX5,RHOBTB2,FRY,GOLGB1,WASF3,FN1,SLC4A10,TALDO1,PTN,RC3H2,ZFPM1,RPL14
											TF	Factor: Zfp800; motif: KAAATMGG; match class: 1	TF:M05354_1	1	0	30	901	1		21846	SLC4A10
											TF	Factor: Zfp82; motif: GAYAKCCKTCATWTTGCK	TF:M06880	1	0	4	901	1		21846	KCNA3
											TF	Factor: Zfp82; motif: GAYAKCCKTCATWTTGCK; match class: 0	TF:M06880_0	1	0	4	901	1		21846	KCNA3
											TF	Factor: Zfp697; motif: NTGGGCRTCGGC; match class: 0	TF:M05747_0	1	0	66	901	2		21846	LRP10,SETBP1
											TF	Factor: Zfp57; motif: CTGCGGCARN; match class: 1	TF:M10416_1	1	0	105	901	5		21846	TNRC6A,NALCN,PEG3,PIN1,UBA52
											TF	Factor: Zfp697; motif: NTGGGCRTCGGC	TF:M05747	1	0	66	901	2		21846	LRP10,SETBP1
											TF	Factor: Zfp697; motif: NKGKGCGAGGGM	TF:M05733	1	0	12	901	2		21846	DCHS1,CDK12
											TF	Factor: Zfp629; motif: KGKTTMATCCGC; match class: 0	TF:M06349_0	1	0	88	901	8		21846	MTMR9,STOX2,MYL12A,PRDX5,CRIM1,FAM46A,AP2S1,GATSL2
											TF	Factor: Zfp641; motif: NAGGGGGGGGGN	TF:M05504	1	0	76	901	4		21846	UBR4,ARPC1B,ZBTB22,FBXO2
											TF	Factor: Zfp641; motif: NAGGGGGGGGGN; match class: 0	TF:M05504_0	1	0	76	901	4		21846	UBR4,ARPC1B,ZBTB22,FBXO2
											TF	Factor: Zfp641; motif: GGGGTGGGAM	TF:M05513	1	0	384	901	9		21846	ERBB4,GRIN2B,CSMD1,CACNA1D,GATAD2B,EDF1,ZFP871,STX4A,XPOT
											TF	Factor: Zfp641; motif: GGGGTGGGAM; match class: 0	TF:M05513_0	1	0	384	901	9		21846	ERBB4,GRIN2B,CSMD1,CACNA1D,GATAD2B,EDF1,ZFP871,STX4A,XPOT
											TF	Factor: zfp64; motif: ATRSGG	TF:M05959	1	0	2696	901	94		21846	GABRB1,TNRC6B,UHMK1,TNR,GRIN2A,CLMN,PRRC2C,CTDNEP1,RREB1,MDM4,UQCR11,TTC37,DMXL2,RNASEL,B4GALT2,NOS1,SOCS4,CDS2,RPS20,CNOT1,PTMS,AP5S1,RHOB,ERC1,ARF5,ARL3,MBP,COX4I1,CDH2,LYPLA2,PPP1R37,TUB,IGSF9B,TIMM13,ZBTB11,MDN1,ENAH,USP8,AKT1S1,EMCN,GNL3L,ABHD12,SYS1,YPEL3,WNK4,PLXNA1,LRRN3,BAZ2A,TMEM258,UBE3A,NHLRC2,WDFY2,CTXN1,PIKFYVE,CITED4,LUC7L,DDI2,SYNJ1,C530008M17RIK,PCDH17,CELSR3,MARF1,HEXA,PIK3R3,POP5,HCFC1,NCLN,GUK1,KDM5A,MLF2,PCP4L1,BTBD7,ZFP580,AKAP11,ZFP715,LIMD2,NYNRIN,KIF1B,TMEM191C,CASQ2,CRELD1,NDUFB9,ARHGDIA,NDUFA2,SCAI,PEF1,ZFP292,ADRA1A,PANK3,WIPF3,2010300C02RIK,PDAP1,UBL5,CCM2
											TF	Factor: zfp64; motif: ATRSGG; match class: 0	TF:M05959_0	1	0	2696	901	94		21846	GABRB1,TNRC6B,UHMK1,TNR,GRIN2A,CLMN,PRRC2C,CTDNEP1,RREB1,MDM4,UQCR11,TTC37,DMXL2,RNASEL,B4GALT2,NOS1,SOCS4,CDS2,RPS20,CNOT1,PTMS,AP5S1,RHOB,ERC1,ARF5,ARL3,MBP,COX4I1,CDH2,LYPLA2,PPP1R37,TUB,IGSF9B,TIMM13,ZBTB11,MDN1,ENAH,USP8,AKT1S1,EMCN,GNL3L,ABHD12,SYS1,YPEL3,WNK4,PLXNA1,LRRN3,BAZ2A,TMEM258,UBE3A,NHLRC2,WDFY2,CTXN1,PIKFYVE,CITED4,LUC7L,DDI2,SYNJ1,C530008M17RIK,PCDH17,CELSR3,MARF1,HEXA,PIK3R3,POP5,HCFC1,NCLN,GUK1,KDM5A,MLF2,PCP4L1,BTBD7,ZFP580,AKAP11,ZFP715,LIMD2,NYNRIN,KIF1B,TMEM191C,CASQ2,CRELD1,NDUFB9,ARHGDIA,NDUFA2,SCAI,PEF1,ZFP292,ADRA1A,PANK3,WIPF3,2010300C02RIK,PDAP1,UBL5,CCM2
											TF	Factor: zfp64; motif: ATRSGG; match class: 1	TF:M05959_1	1	0	196	901	5		21846	RREB1,ZBTB11,AKT1S1,PCDH17,KDM5A
											TF	Factor: Zfp652; motif: NNAAAGGGTTAAN	TF:M03943	1	0	4	901	1		21846	NLGN3
											TF	Factor: Zfp652; motif: NNAAAGGGTTAAN; match class: 0	TF:M03943_0	1	0	4	901	1		21846	NLGN3
											TF	Factor: Zfp652; motif: GYGTGATTG	TF:M05586	1	0	271	901	12		21846	TMEM245,BIRC6,CDS2,MPND,CNOT1,PLTP,SLC4A10,ZSWIM3,KIF1B,COX8A,ZFP568,DHX9
											TF	Factor: Zfp652; motif: GYGTGATTG; match class: 0	TF:M05586_0	1	0	271	901	12		21846	TMEM245,BIRC6,CDS2,MPND,CNOT1,PLTP,SLC4A10,ZSWIM3,KIF1B,COX8A,ZFP568,DHX9
											TF	Factor: Zfp653; motif: STTGGGGTGN	TF:M05387	1	0	126	901	6		21846	FKBP8,ERC1,FMNL2,PFKFB2,RRP1,NDUFA2
											TF	Factor: Zfp653; motif: STTGGGGTGN; match class: 0	TF:M05387_0	1	0	126	901	6		21846	FKBP8,ERC1,FMNL2,PFKFB2,RRP1,NDUFA2
											TF	Factor: Zfp661; motif: NSAKCGATCCGA	TF:M05503	1	0	100	901	2		21846	CEBPA,UBE2M
											TF	Factor: Zfp661; motif: NSAKCGATCCGA; match class: 0	TF:M05503_0	1	0	100	901	2		21846	CEBPA,UBE2M
											TF	Factor: Zfp661; motif: NGTTGSAGGCRA	TF:M05505	1	0	12	901	1		21846	DNAJC27
											TF	Factor: Zfp661; motif: NGTTGSAGGCRA; match class: 0	TF:M05505_0	1	0	12	901	1		21846	DNAJC27
											TF	Factor: Zfp664; motif: NGTTNAATMCGC	TF:M05739	1	0	70	901	4		21846	MTMR9,AFF4,KIF21B,DGKI
											TF	Factor: Zfp664; motif: NGTTNAATMCGC; match class: 0	TF:M05739_0	1	0	70	901	4		21846	MTMR9,AFF4,KIF21B,DGKI
											TF	Factor: Zfp667; motif: KGGGCCAWTATC	TF:M06316	1	0	10	901	1		21846	PPP1R14A
											TF	Factor: Zfp667; motif: KGGGCCAWTATC; match class: 0	TF:M06316_0	1	0	10	901	1		21846	PPP1R14A
											TF	Factor: Zfp672; motif: GGGGGCGGGCCTCC	TF:M05951	1	0	105	901	6		21846	SOGA1,SETX,YPEL3,PURA,KCTD17,CCDC124
											TF	Factor: Zfp672; motif: GGGGGCGGGCCTCC; match class: 0	TF:M05951_0	1	0	105	901	6		21846	SOGA1,SETX,YPEL3,PURA,KCTD17,CCDC124
											TF	Factor: Zfp672; motif: NYGGCGTAACGA	TF:M05952	1	0	8	901	1		21846	TNFAIP8L2
											TF	Factor: Zfp672; motif: NYGGCGTAACGA; match class: 0	TF:M05952_0	1	0	8	901	1		21846	TNFAIP8L2
											TF	Factor: ZFP691; motif: NANNNGACTCCTNNNNN	TF:M02937	1	0	2451	901	83		21846	CBL,ANKFN1,PTPRZ1,CTDNEP1,NEK10,MDM4,LONRF2,ARMCX4,NAPA,USP49,MECP2,KSR2,TRNP1,CDKL5,BPTF,VCAN,SLIT1,TRPM3,CDS2,NKAIN3,CHD9,GAMT,VWA5B1,KCNK9,GAPVD1,LAMTOR4,TTBK2,FRMD4A,ZBTB37,DNAJC27,FGD2,ELFN2,LMLN,ANAPC1,EIF4EBP2,PDE4D,TUBGCP6,WDR19,KLF7,INTU,AP1S1,MON2,CLCN5,CEMIP,GOLGB1,PCDH7,GCNT1,GTF3C3,ELK4,PPP1R12C,CUEDC2,PLXND1,FAM199X,KLC3,HEXA,CEP192,FGD6,KCTD17,PARVA,HCFC1,ITSN2,PTN,RASGRP2,EPHA6,CYFIP1,CX3CR1,PPP1R9B,SNX30,ABHD17A,RAB1B,COQ4,MPST,TTC17,TSPAN7,ARHGDIA,GIT1,COX8A,TMF1,TMEM121,HSPA1L,GSTM5,CCDC124,RILPL1
											TF	Factor: ZFP691; motif: NANNNGACTCCTNNNNN; match class: 0	TF:M02937_0	1	0	2451	901	83		21846	CBL,ANKFN1,PTPRZ1,CTDNEP1,NEK10,MDM4,LONRF2,ARMCX4,NAPA,USP49,MECP2,KSR2,TRNP1,CDKL5,BPTF,VCAN,SLIT1,TRPM3,CDS2,NKAIN3,CHD9,GAMT,VWA5B1,KCNK9,GAPVD1,LAMTOR4,TTBK2,FRMD4A,ZBTB37,DNAJC27,FGD2,ELFN2,LMLN,ANAPC1,EIF4EBP2,PDE4D,TUBGCP6,WDR19,KLF7,INTU,AP1S1,MON2,CLCN5,CEMIP,GOLGB1,PCDH7,GCNT1,GTF3C3,ELK4,PPP1R12C,CUEDC2,PLXND1,FAM199X,KLC3,HEXA,CEP192,FGD6,KCTD17,PARVA,HCFC1,ITSN2,PTN,RASGRP2,EPHA6,CYFIP1,CX3CR1,PPP1R9B,SNX30,ABHD17A,RAB1B,COQ4,MPST,TTC17,TSPAN7,ARHGDIA,GIT1,COX8A,TMF1,TMEM121,HSPA1L,GSTM5,CCDC124,RILPL1
											TF	Factor: ZFP691; motif: NANNNGACTCCTNNNNN; match class: 1	TF:M02937_1	1	0	169	901	5		21846	LONRF2,AP1S1,PLXND1,KLC3,COQ4
											TF	Factor: Zfp697; motif: NKGKGCGAGGGM; match class: 0	TF:M05733_0	1	0	12	901	2		21846	DCHS1,CDK12
											TF	Factor: Tbx20; motif: AGGTGTKAAAN	TF:M05458	1	0	1113	901	35		21846	SLC9A7,HMBOX1,USP34,UBR1,MGA,USP24,PDPR,DOK6,DNAJB14,PAK3,PKIG,FAXC,ZBTB37,ASB11,MAP1B,CSMD3,MDN1,LRP10,NUP98,MDGA2,ZFP354C,GFRA4,SLC4A10,COPA,RAB3GAP2,AKAP11,ACVR2B,STX4A,RAB1B,PALM,AFF2,USP46,CASQ2,ANAPC13,CBLB
											TF	Factor: Zfp287; motif: NAGTCAAAACGC; match class: 0	TF:M06625_0	1	0	24	901	3		21846	DZANK1,CNTNAP5A,UHRF1BP1
											TF	Factor: Zfp281; motif: GGGGTGGGGGAGGGG; match class: 1	TF:M10420_1	1	0	1	901	1		21846	GATAD2B
											TF	Factor: YB-1; motif: NNNNCCAATNN; match class: 1	TF:M03862_1	1	0	3630	901	154		21846	KLHL11,TNRC6B,SON,VCPIP1,TNR,CLDN5,CEP350,CACNA1E,PLCXD3,LIFR,PPP1R1A,MDM4,NAPA,UQCR11,PHLPP2,MYT1,CHD6,CEP170,USP49,SETX,MECP2,TRNP1,CENPB,LY6A,THSD7B,FGD4,VPS13D,SLC26A2,LY6C1,MPND,CIART,ATP8A2,CACNA1B,PEG3,BSG,WDR7,PRPF4B,DENND4A,VWA5B1,CNOT1,MYO9A,SLC8A1,HOOK1,FKBP8,PLTP,RPS6KA2,GP1BB,MRS2,DMXL1,AMMECR1L,MBP,SLC9A3R1,1810013L24RIK,ZFP281,FAT3,RGS4,CDH2,TEAD1,FLNB,PCDH15,ASB11,IL6ST,LMLN,IGSF9B,CAR11,QDPR,FRYL,TRAPPC6A,JUP,TDRKH,MBD3,NUP98,WDR19,COQ7,CRAMP1L,UVSSA,NDUFS8,ZFP275,DCP2,PIN1,ABHD12,MIEN1,ATRX,TSKS,MON2,INSR,ITSN1,RPRD2,DCX,AAMDC,SUN2,TBCB,KIF21B,RPL13,DST,CITED4,RPS6KL1,ZFP773,WASF3,SMAD2,NUSAP1,IPO9,SULF1,ARHGAP26,CUEDC2,RAB11FIP4,LARP4B,CYP4F13,CEP192,PIK3R3,EVI5,PHGDH,RAB11B,GFRA4,ANKHD1,UTP20,GRHL1,COX6B1,RAB3GAP2,LAMTOR1,PTN,AGO1,ASXL2,RALGPS1,DICER1,DAPK3,HDGFRP2,STMN4,EGFR,PPP1R9B,SNF8,HIF1A,TSPAN31,ZSWIM3,GATSL2,ACTL6B,RERE,KIF1B,HIST1H2BC,FTH1,STON2,MPST,ABHD14A,NABP2,NDUFA2,COX8A,SNRNP25,ST8SIA6,PCDH8,CLASP1,TMEM121,ZBTB22,CAMK2B,GABRG3
											TF	Factor: YY1; motif: NNNNNCCATNTWNNNWN	TF:M00059	1	0	5993	901	200		21846	TENM1,HMBOX1,ZFP369,GLG1,VCPIP1,HUWE1,CACNA1E,ZBED6,PLCXD3,NR2C2,PTPRZ1,TRIP12,LONRF2,ARMCX4,NAPA,XPR1,STOX2,MYT1,MIB1,CEP170,DCHS1,COL25A1,NWD1,GAN,SMCR8,VTI1B,ILDR2,DYNC2H1,CENPB,PPP1R12B,LY6A,FGD4,B4GALT2,PCDH1,CDS2,NTRK2,LY6C1,MPND,AIP,PKIG,N4BP2,PDS5B,PEG3,PHC3,KDM6B,PPP1R14A,FEM1B,NFAT5,DENND4A,DPYSL3,CACNA1D,ZFP9,LRP1B,FAXC,NDUFA13,MED12,CLU,GATAD2B,ZDBF2,PTMS,SSH1,CPEB3,HOOK1,RPS6KA2,ZKSCAN16,BAZ2B,PCLO,MRS2,DMXL1,MKLN1,IGDCC4,PLEKHB1,DMD,1810013L24RIK,DOCK7,VPS13B,C1QA,TNKS,FRMPD3,FAT1,SNX15,CDK7,FTL1,H1FX,SSH2,PCM1,FMN2,SRGAP3,LMLN,PRELID1,EIF4EBP2,ALKBH8,ZBTB11,GJC2,RXRB,GNAQ,ATP2B3,DDX3X,AKT1S1,EMCN,METTL4,NDUFS8,NDUFS6,NF1,CCDC85B,SYS1,ZYG11B,CCDC50,INTU,AP1S1,3110021N24RIK,NDUFA5,MON2,AFF4,HIPK4,ITSN1,ROMO1,CAMSAP2,CPSF6,TMEM258,UBE3A,CBX5,FRY,LARS2,PCDH7,COX10,LUC7L,DGKE,IL1RAPL1,C530008M17RIK,TMX4,CELSR3,RIMBP2,MTSS1,KLC3,HEXA,RASSF8,GFRA4,BCL7B,SLC4A10,UTP20,ADNP,HCFC1,NCLN,AR,HEBP1,HIVEP3,BTBD7,GPX1,ZFP580,LIMD2,FAM105A,PTN,USP47,NOTCH2,RAVER1,DPYSL5,CCDC157,SNF8,TMED9,ATG2B,HIF1A,SNX30,1810037I17RIK,RRP1,COPS6,RAB1B,RERE,COQ4,KIF1B,HECW1,XPOT,KLHL24,FTH1,STON2,RC3H2,ABHD14A,CASQ2,SH3PXD2B,FKBP2,JMJD4,ZCRB1,XPNPEP3,SCAI,PEF1,PPP1CA,PANK3,EEA1,RNF187,UBL5,ADCYAP1R1,CLASP1,TMEM121,HSPA1L,ALG10B,FAM13B,GSTM5,ZFP606,CCDC124,CLCN6
											TF	Factor: YY1; motif: NNNNNCCATNTWNNNWN; match class: 0	TF:M00059_0	1	0	5993	901	200		21846	TENM1,HMBOX1,ZFP369,GLG1,VCPIP1,HUWE1,CACNA1E,ZBED6,PLCXD3,NR2C2,PTPRZ1,TRIP12,LONRF2,ARMCX4,NAPA,XPR1,STOX2,MYT1,MIB1,CEP170,DCHS1,COL25A1,NWD1,GAN,SMCR8,VTI1B,ILDR2,DYNC2H1,CENPB,PPP1R12B,LY6A,FGD4,B4GALT2,PCDH1,CDS2,NTRK2,LY6C1,MPND,AIP,PKIG,N4BP2,PDS5B,PEG3,PHC3,KDM6B,PPP1R14A,FEM1B,NFAT5,DENND4A,DPYSL3,CACNA1D,ZFP9,LRP1B,FAXC,NDUFA13,MED12,CLU,GATAD2B,ZDBF2,PTMS,SSH1,CPEB3,HOOK1,RPS6KA2,ZKSCAN16,BAZ2B,PCLO,MRS2,DMXL1,MKLN1,IGDCC4,PLEKHB1,DMD,1810013L24RIK,DOCK7,VPS13B,C1QA,TNKS,FRMPD3,FAT1,SNX15,CDK7,FTL1,H1FX,SSH2,PCM1,FMN2,SRGAP3,LMLN,PRELID1,EIF4EBP2,ALKBH8,ZBTB11,GJC2,RXRB,GNAQ,ATP2B3,DDX3X,AKT1S1,EMCN,METTL4,NDUFS8,NDUFS6,NF1,CCDC85B,SYS1,ZYG11B,CCDC50,INTU,AP1S1,3110021N24RIK,NDUFA5,MON2,AFF4,HIPK4,ITSN1,ROMO1,CAMSAP2,CPSF6,TMEM258,UBE3A,CBX5,FRY,LARS2,PCDH7,COX10,LUC7L,DGKE,IL1RAPL1,C530008M17RIK,TMX4,CELSR3,RIMBP2,MTSS1,KLC3,HEXA,RASSF8,GFRA4,BCL7B,SLC4A10,UTP20,ADNP,HCFC1,NCLN,AR,HEBP1,HIVEP3,BTBD7,GPX1,ZFP580,LIMD2,FAM105A,PTN,USP47,NOTCH2,RAVER1,DPYSL5,CCDC157,SNF8,TMED9,ATG2B,HIF1A,SNX30,1810037I17RIK,RRP1,COPS6,RAB1B,RERE,COQ4,KIF1B,HECW1,XPOT,KLHL24,FTH1,STON2,RC3H2,ABHD14A,CASQ2,SH3PXD2B,FKBP2,JMJD4,ZCRB1,XPNPEP3,SCAI,PEF1,PPP1CA,PANK3,EEA1,RNF187,UBL5,ADCYAP1R1,CLASP1,TMEM121,HSPA1L,ALG10B,FAM13B,GSTM5,ZFP606,CCDC124,CLCN6
											TF	Factor: YY1; motif: NNNNNCCATNTWNNNWN; match class: 1	TF:M00059_1	1	0	1113	901	41		21846	TENM1,HUWE1,NR2C2,PTPRZ1,TRIP12,MIB1,GAN,VTI1B,AIP,CLU,GATAD2B,CPEB3,PCLO,DMXL1,PLEKHB1,TNKS,SSH2,RXRB,GNAQ,AKT1S1,NF1,ROMO1,UBE3A,LARS2,IL1RAPL1,C530008M17RIK,TMX4,SLC4A10,HCFC1,HIVEP3,HIF1A,RAB1B,RERE,COQ4,FTH1,RC3H2,FKBP2,PEF1,HSPA1L,FAM13B,GSTM5
											TF	Factor: YY1; motif: NNNCGGCCATCTTGNCTSNW	TF:M00069	1	0	9925	901	434		21846	KLHL11,SLC9A7,TNPO1,TNRC6B,HMBOX1,RAPGEF5,PTPRG,KMT2C,HELZ,CBL,LCOR,WDFY3,REV3L,GLG1,CERS6,UHMK1,RTKN,GNA13,SON,ZBTB20,TMEM245,PCDH19,USP34,GRIN2A,VTN,HUWE1,BIRC6,CEP350,CACNA1E,HIPK2,ZBED6,PLCXD3,ANKFN1,NR2C2,PTPN4,CHCHD10,PRRC2C,UBR1,UNC80,XRN1,TRIP12,LIFR,PPP1R1A,C1QC,USP24,LONRF2,FNDC3A,POU2F1,NAPA,UQCR11,PHLPP2,XPR1,STOX2,TNRC6A,COX7C,LSAMP,TNIK,NBEAL1,TET1,PLXNA3,GAN,SMCR8,ASTN1,MECP2,KSR2,TRNP1,CENPB,PTCH1,CDKL5,ANKRD17,THEM6,BPTF,PPP1R12B,LY6A,THSD7B,FGD4,RPL28,VPS13D,MED12L,SLIT1,HRAS,ZBTB41,FAM162A,PAK3,CHL1,CDS2,EP300,PBX1,WNK3,NTRK2,NDUFB7,OPRM1,XKR4,LY6C1,MPND,AIP,GRIK3,C1QTNF4,AGO3,PKIG,CACNA1B,RIF1,PDS5B,PEG3,PHC3,KDM6B,R3HDM4,RC3H1,PPP1R14A,FEM1B,BSG,WDR7,APPBP2,PRPF4B,DENND4A,NAV1,CACNA1D,CNOT1,FAXC,RICTOR,MED12,ZBTB38,CLU,PCNX,PREPL,BRWD3,ZDBF2,CNTNAP5C,HOOK1,CCNT1,LAMTOR4,FKBP8,ATP5D,RPS6KA2,NDUFA8,SCARB2,MRS2,NYAP2,ZFP382,PDRG1,AMMECR1L,MBP,MKLN1,IGDCC4,FRMD4A,DIDO1,BFSP2,PLEKHB1,CKB,CRKL,NSD1,UBR5,SLITRK4,MYL12A,1810013L24RIK,ZFP281,FAT3,RGS4,UBR4,CREBBP,TNKS,TEAD1,ZFHX4,ZBTB37,FAT1,FLNB,PCDH15,LYPLA2,FTL1,DLG5,ASB11,KCNH3,SSH2,PCM1,FMN2,IL6ST,PPP1R37,BANF1,VEZF1,SRGAP3,LATS1,LMLN,DESI1,KMT2A,TUB,ANAPC1,EIF4EBP2,STK35,SSSCA1,TIMM13,QDPR,ALKBH8,MAP1B,KAT6A,CSMD3,TRAPPC6A,ZBTB11,PTPRO,PCGF3,COX5B,RPRML,UBN2,SMG1,COX6A1,RXRB,GNAQ,DDX3X,PLLP,COL4A3BP,AKT1S1,OSBPL6,METTL4,GNL3L,NDUFS8,RBFOX2,ATOX1,PIN1,NDUFS6,MYH7B,C1QB,CC2D2A,OLFML3,ABHD12,CCDC85B,CSRNP3,UBR3,TTC28,INTU,KCTD16,AP1S1,SH3BGRL3,BEND4,3110021N24RIK,TSKS,SMARCD3,WNK4,ITSN1,ROMO1,RPRD2,TBCK,DMTN,BAZ2A,AAMDC,CEP290,CSTF2,DLGAP3,SUN2,PINK1,CPSF6,TBCB,KIF21B,TMEM258,ASH1L,UBE3A,NHLRC2,AHR,WDFY2,CTSA,PIKFYVE,RPS6KL1,DOPEY1,LARS2,CEMIP,PCDH7,COX10,RPL31,COMMD4,LUC7L,ITGB8,ZFP773,SS18L1,KIF21A,FN1,GTF3C3,PTAR1,SSTR5,RABAC1,IPO9,NRXN3,SYNJ1,MDGA2,FAM46A,LIN7A,SRRM4,EFCAB2,SULF1,PPP1R12C,CTSZ,GPR165,HTT,CUEDC2,SLC7A1,PLEKHA7,CELSR3,RIMBP2,RPS14,PCDHB2,RAB11FIP4,BCAS1,DOK5,LARP4B,ZFP354C,ATP6V1A,AGFG1,HEXA,TBC1D24,FGD6,DSC2,RAB11B,GFRA4,BCL7B,COPA,UTP20,ADNP,TET2,PSD,HCFC1,NEO1,ZFP451,MLF2,CEP85L,LYZ2,RPL18A,ITSN2,TALDO1,MAP9,BTBD7,GPX1,ZFP580,ZFP715,LIMD2,LAMTOR1,ASXL2,KCNN3,RASGRP2,ABCA5,PREX2,SCN5A,RALGPS1,DYRK2,RPL24,CX3CR1,MYH14,DICER1,NYNRIN,DAPK3,RAVER1,HDGFRP2,DPYSL5,RPS15,GRAP,FAM213B,HIGD2A,CCDC157,INF2,FAM179B,ARID4B,GTF2F1,PPP1R9B,SMARCD1,SNF8,TMED9,HIF1A,RTN2,RRP1,GMPS,TSPAN31,ZSWIM3,COPS6,RAB1B,DNLZ,KIF1B,HECW1,TMEM191C,KLHL24,ZIM1,TYMS,USP46,RANBP6,STON2,GRINA,RC3H2,ABHD14A,TTC17,SH3PXD2B,CRELD1,NDUFB9,RSAD1,FKBP2,MGAT5B,NABP2,UBA52,ZFP521,NDUFA2,RBM26,COL5A1,COX8A,SMDT1,UBXN6,CTTNBP2NL,ZFP292,FANCD2,UQCC2,PPARGC1B,EEA1,TBCC,KLHL28,PCDH8,NLRC3,TNFAIP8L2,DNAJC16,DGKI,SIRT1,ZFP568,ARPC1B,HIPK1,HSPA1L,CALM2,LINGO3,ANAPC13,ZBTB22,MRPS9,CHD8,CBLB,ZFP606,ZZEF1,PTPMT1,CCDC124,CLCN6,CCM2,CAMK2B,FAU,RBM33,TTLL4
											TF	Factor: YY1; motif: NNNCGGCCATCTTGNCTSNW; match class: 0	TF:M00069_0	1	0	9925	901	434		21846	KLHL11,SLC9A7,TNPO1,TNRC6B,HMBOX1,RAPGEF5,PTPRG,KMT2C,HELZ,CBL,LCOR,WDFY3,REV3L,GLG1,CERS6,UHMK1,RTKN,GNA13,SON,ZBTB20,TMEM245,PCDH19,USP34,GRIN2A,VTN,HUWE1,BIRC6,CEP350,CACNA1E,HIPK2,ZBED6,PLCXD3,ANKFN1,NR2C2,PTPN4,CHCHD10,PRRC2C,UBR1,UNC80,XRN1,TRIP12,LIFR,PPP1R1A,C1QC,USP24,LONRF2,FNDC3A,POU2F1,NAPA,UQCR11,PHLPP2,XPR1,STOX2,TNRC6A,COX7C,LSAMP,TNIK,NBEAL1,TET1,PLXNA3,GAN,SMCR8,ASTN1,MECP2,KSR2,TRNP1,CENPB,PTCH1,CDKL5,ANKRD17,THEM6,BPTF,PPP1R12B,LY6A,THSD7B,FGD4,RPL28,VPS13D,MED12L,SLIT1,HRAS,ZBTB41,FAM162A,PAK3,CHL1,CDS2,EP300,PBX1,WNK3,NTRK2,NDUFB7,OPRM1,XKR4,LY6C1,MPND,AIP,GRIK3,C1QTNF4,AGO3,PKIG,CACNA1B,RIF1,PDS5B,PEG3,PHC3,KDM6B,R3HDM4,RC3H1,PPP1R14A,FEM1B,BSG,WDR7,APPBP2,PRPF4B,DENND4A,NAV1,CACNA1D,CNOT1,FAXC,RICTOR,MED12,ZBTB38,CLU,PCNX,PREPL,BRWD3,ZDBF2,CNTNAP5C,HOOK1,CCNT1,LAMTOR4,FKBP8,ATP5D,RPS6KA2,NDUFA8,SCARB2,MRS2,NYAP2,ZFP382,PDRG1,AMMECR1L,MBP,MKLN1,IGDCC4,FRMD4A,DIDO1,BFSP2,PLEKHB1,CKB,CRKL,NSD1,UBR5,SLITRK4,MYL12A,1810013L24RIK,ZFP281,FAT3,RGS4,UBR4,CREBBP,TNKS,TEAD1,ZFHX4,ZBTB37,FAT1,FLNB,PCDH15,LYPLA2,FTL1,DLG5,ASB11,KCNH3,SSH2,PCM1,FMN2,IL6ST,PPP1R37,BANF1,VEZF1,SRGAP3,LATS1,LMLN,DESI1,KMT2A,TUB,ANAPC1,EIF4EBP2,STK35,SSSCA1,TIMM13,QDPR,ALKBH8,MAP1B,KAT6A,CSMD3,TRAPPC6A,ZBTB11,PTPRO,PCGF3,COX5B,RPRML,UBN2,SMG1,COX6A1,RXRB,GNAQ,DDX3X,PLLP,COL4A3BP,AKT1S1,OSBPL6,METTL4,GNL3L,NDUFS8,RBFOX2,ATOX1,PIN1,NDUFS6,MYH7B,C1QB,CC2D2A,OLFML3,ABHD12,CCDC85B,CSRNP3,UBR3,TTC28,INTU,KCTD16,AP1S1,SH3BGRL3,BEND4,3110021N24RIK,TSKS,SMARCD3,WNK4,ITSN1,ROMO1,RPRD2,TBCK,DMTN,BAZ2A,AAMDC,CEP290,CSTF2,DLGAP3,SUN2,PINK1,CPSF6,TBCB,KIF21B,TMEM258,ASH1L,UBE3A,NHLRC2,AHR,WDFY2,CTSA,PIKFYVE,RPS6KL1,DOPEY1,LARS2,CEMIP,PCDH7,COX10,RPL31,COMMD4,LUC7L,ITGB8,ZFP773,SS18L1,KIF21A,FN1,GTF3C3,PTAR1,SSTR5,RABAC1,IPO9,NRXN3,SYNJ1,MDGA2,FAM46A,LIN7A,SRRM4,EFCAB2,SULF1,PPP1R12C,CTSZ,GPR165,HTT,CUEDC2,SLC7A1,PLEKHA7,CELSR3,RIMBP2,RPS14,PCDHB2,RAB11FIP4,BCAS1,DOK5,LARP4B,ZFP354C,ATP6V1A,AGFG1,HEXA,TBC1D24,FGD6,DSC2,RAB11B,GFRA4,BCL7B,COPA,UTP20,ADNP,TET2,PSD,HCFC1,NEO1,ZFP451,MLF2,CEP85L,LYZ2,RPL18A,ITSN2,TALDO1,MAP9,BTBD7,GPX1,ZFP580,ZFP715,LIMD2,LAMTOR1,ASXL2,KCNN3,RASGRP2,ABCA5,PREX2,SCN5A,RALGPS1,DYRK2,RPL24,CX3CR1,MYH14,DICER1,NYNRIN,DAPK3,RAVER1,HDGFRP2,DPYSL5,RPS15,GRAP,FAM213B,HIGD2A,CCDC157,INF2,FAM179B,ARID4B,GTF2F1,PPP1R9B,SMARCD1,SNF8,TMED9,HIF1A,RTN2,RRP1,GMPS,TSPAN31,ZSWIM3,COPS6,RAB1B,DNLZ,KIF1B,HECW1,TMEM191C,KLHL24,ZIM1,TYMS,USP46,RANBP6,STON2,GRINA,RC3H2,ABHD14A,TTC17,SH3PXD2B,CRELD1,NDUFB9,RSAD1,FKBP2,MGAT5B,NABP2,UBA52,ZFP521,NDUFA2,RBM26,COL5A1,COX8A,SMDT1,UBXN6,CTTNBP2NL,ZFP292,FANCD2,UQCC2,PPARGC1B,EEA1,TBCC,KLHL28,PCDH8,NLRC3,TNFAIP8L2,DNAJC16,DGKI,SIRT1,ZFP568,ARPC1B,HIPK1,HSPA1L,CALM2,LINGO3,ANAPC13,ZBTB22,MRPS9,CHD8,CBLB,ZFP606,ZZEF1,PTPMT1,CCDC124,CLCN6,CCM2,CAMK2B,FAU,RBM33,TTLL4
											TF	Factor: YY1; motif: NNNCGGCCATCTTGNCTSNW; match class: 1	TF:M00069_1	1	0	2804	901	114		21846	SLC9A7,HMBOX1,GLG1,RTKN,PCDH19,BIRC6,CEP350,HIPK2,PTPN4,CHCHD10,UNC80,PPP1R1A,NAPA,STOX2,TNIK,PLXNA3,SMCR8,CENPB,THEM6,THSD7B,SLIT1,CDS2,MPND,AIP,PEG3,PHC3,R3HDM4,PPP1R14A,APPBP2,CNOT1,MED12,PCNX,PREPL,MKLN1,DIDO1,MYL12A,1810013L24RIK,CREBBP,ZBTB37,LYPLA2,DLG5,ASB11,SSH2,PCM1,FMN2,VEZF1,SRGAP3,LMLN,KMT2A,TUB,ANAPC1,EIF4EBP2,QDPR,ALKBH8,ZBTB11,COX5B,UBN2,RXRB,AKT1S1,GNL3L,NDUFS8,ATOX1,MYH7B,C1QB,CC2D2A,OLFML3,CSRNP3,INTU,KCTD16,DLGAP3,CPSF6,KIF21B,UBE3A,PIKFYVE,LARS2,RPL31,ITGB8,PPP1R12C,CTSZ,CELSR3,RPS14,ADNP,TET2,PSD,HCFC1,RPL18A,PREX2,DYRK2,RPL24,DAPK3,RPS15,FAM179B,PPP1R9B,TMED9,HIF1A,GMPS,COPS6,RAB1B,KIF1B,HECW1,USP46,STON2,RC3H2,TTC17,NDUFB9,SMDT1,UBXN6,UQCC2,ARPC1B,LINGO3,ANAPC13,CCDC124,CLCN6,CCM2
											TF	Factor: YY1; motif: GCCGCCATTTTG; match class: 1	TF:M02044_1	1	0	1107	901	55		21846	GLG1,USP34,BIRC6,CEP350,ZBED6,PLCXD3,PRRC2C,UBR1,TNIK,BPTF,RPL28,PEG3,CNOT1,PREPL,DIDO1,NSD1,1810013L24RIK,TNKS,PCDH15,DLG5,SRGAP3,KMT2A,EIF4EBP2,KAT6A,COX6A1,RXRB,GNAQ,DDX3X,GNL3L,NDUFS8,CC2D2A,JOSD2,HDAC4,LARS2,EFCAB2,CUEDC2,CELSR3,RPS14,ADNP,TET2,HCFC1,NDUFA1,RPL18A,DICER1,ARID4B,TMED9,ATG2B,HIF1A,TTC17,ARHGDIA,PEF1,UBXN6,CCDC124,CLCN6,RBM33
											TF	Factor: YY1; motif: CAARATGGCGGC; match class: 1	TF:M10408_1	1	0	827	901	46		21846	GLG1,USP34,HUWE1,CEP350,ZBED6,UNC80,RPL28,CDS2,PEG3,CNOT1,MED12,PREPL,DIDO1,1810013L24RIK,CREBBP,LYPLA2,DLG5,EIF4EBP2,ALKBH8,RXRB,DDX3X,AKT1S1,GNL3L,NDUFS8,C1QB,CC2D2A,UBE3A,HDAC4,FRY,LARS2,EFCAB2,CUEDC2,CELSR3,COPA,ADNP,TET2,HCFC1,RPL18A,BTBD7,TMED9,HIF1A,TTC17,ARHGDIA,CCDC124,CLCN6,RBM33
											TF	Factor: YY1; motif: NNNNAARATGGNNNN	TF:M07370	1	0	6379	901	298		21846	TENM1,GABRB1,KLHL11,SLC9A7,SORL1,KLF12,PTPRG,KMT2C,HELZ,LCOR,SACS,WDFY3,GLG1,CERS6,EPG5,RTKN,GNA13,SON,PCDH19,USP34,VTN,HUWE1,BIRC6,CEP350,HIPK2,ZBED6,PLCXD3,TANC2,NR2C2,PTPN4,CHCHD10,PRRC2C,CTDNEP1,MTMR9,UBR1,NEK10,TRIP12,RREB1,MDM4,USP24,LONRF2,TULP4,ARMCX4,POU2F1,NAPA,UQCR11,XPR1,STOX2,TNRC6A,MIB1,CHD6,TRIP11,STARD10,TNIK,COL25A1,PLXNA3,SMCR8,IGFBP7,MECP2,ILDR2,THEM6,BPTF,PPP1R12B,FGD4,RPL28,VPS13D,ZBTB41,MACF1,ZFP318,CDS2,EP300,WNK3,NTRK2,NDUFB7,OPRM1,SLC26A2,AIP,CHD9,AGO3,CACNA1B,RIF1,PDS5B,PEG3,CRYAB,PHC3,R3HDM4,RC3H1,WDR7,APPBP2,PRPF4B,DENND4A,CACNA1D,CNOT1,NDUFA13,RICTOR,MED12,ZBTB38,SLC8A1,CLU,PCNX,PREPL,ZDBF2,CPEB3,HOOK1,CCNT1,INPP5J,BAZ2B,PCLO,AMMECR1L,MKLN1,IGDCC4,DIDO1,PLEKHB1,CRKL,NSD1,UBR5,DMD,ZFP871,1810013L24RIK,SST,DOCK7,CAND1,UBR4,CREBBP,TNKS,ZFHX4,FRMPD3,DNAJC27,LYPLA2,FTL1,ASB11,ELFN2,SSH2,PCM1,VEZF1,SRGAP3,LATS1,DENND4C,LMLN,DESI1,KMT2A,PPFIA2,ANAPC1,EIF4EBP2,TIMM13,ALKBH8,KAT6A,CSMD3,ZBTB11,PCGF3,MDN1,MBD3,LRP10,UBN2,RXRB,DDX3X,WDR19,TCP11L1,USP51,COL4A3BP,GNL3L,NDUFS8,ATOX1,PIN1,NDUFS6,C1QB,CC2D2A,NF1,ABHD12,SYS1,MIEN1,PHKA2,CCDC50,ATRX,TTC28,INTU,KCTD16,LATS2,ITSN1,ROMO1,RPRD2,AAMDC,CEP290,CAMSAP2,CPSF6,ASH1L,UBE3A,NHLRC2,CLCN5,WDFY2,PIKFYVE,HDAC4,FRY,LARS2,PCDH7,COX10,LUC7L,DGKE,WASF3,SS18L1,IPO9,DDI2,EFCAB2,IL1RAPL1,C530008M17RIK,HTT,CUEDC2,PLEKHA7,CELSR3,RIMBP2,LARP4B,MTSS1,RASSF8,FGD6,PHGDH,COPA,UTP20,ADNP,TET2,HCFC1,ZFP451,NCLN,RPL18A,ITSN2,MAP9,BTBD7,GPX1,ZFP580,DZIP3,IGSF10,LIMD2,PRR7,SETBP1,PREX2,RPL24,ACVR2B,USP47,RAVER1,HDGFRP2,HIGD2A,CCDC157,FAM179B,PPP1R9B,SMARCD1,SNF8,TMED9,ATG2B,HIF1A,NDUFAF3,RTN2,COPS6,RERE,COQ4,BCL9,HECW1,ZIM1,TYMS,USP46,FTH1,STON2,TTC17,CASQ2,SH3PXD2B,CRELD1,NDUFB9,FBXL15,ARHGDIA,ZFP521,NDUFA2,RBM26,COX8A,SMDT1,PPP1CA,UBXN6,ZFP292,FANCD2,UQCC2,PPARGC1B,TBCC,TNFAIP8L2,DNAJC16,DGKI,SIRT1,ARPC1B,PRKCD,ANAPC13,ZBTB22,FBXO2,CHD8,ZFP606,ZZEF1,9930021J03RIK,CCDC124,CLCN6,GABRD,CCM2,FAU,TTLL4
											TF	Factor: YY1; motif: NNNNAARATGGNNNN; match class: 0	TF:M07370_0	1	0	6379	901	298		21846	TENM1,GABRB1,KLHL11,SLC9A7,SORL1,KLF12,PTPRG,KMT2C,HELZ,LCOR,SACS,WDFY3,GLG1,CERS6,EPG5,RTKN,GNA13,SON,PCDH19,USP34,VTN,HUWE1,BIRC6,CEP350,HIPK2,ZBED6,PLCXD3,TANC2,NR2C2,PTPN4,CHCHD10,PRRC2C,CTDNEP1,MTMR9,UBR1,NEK10,TRIP12,RREB1,MDM4,USP24,LONRF2,TULP4,ARMCX4,POU2F1,NAPA,UQCR11,XPR1,STOX2,TNRC6A,MIB1,CHD6,TRIP11,STARD10,TNIK,COL25A1,PLXNA3,SMCR8,IGFBP7,MECP2,ILDR2,THEM6,BPTF,PPP1R12B,FGD4,RPL28,VPS13D,ZBTB41,MACF1,ZFP318,CDS2,EP300,WNK3,NTRK2,NDUFB7,OPRM1,SLC26A2,AIP,CHD9,AGO3,CACNA1B,RIF1,PDS5B,PEG3,CRYAB,PHC3,R3HDM4,RC3H1,WDR7,APPBP2,PRPF4B,DENND4A,CACNA1D,CNOT1,NDUFA13,RICTOR,MED12,ZBTB38,SLC8A1,CLU,PCNX,PREPL,ZDBF2,CPEB3,HOOK1,CCNT1,INPP5J,BAZ2B,PCLO,AMMECR1L,MKLN1,IGDCC4,DIDO1,PLEKHB1,CRKL,NSD1,UBR5,DMD,ZFP871,1810013L24RIK,SST,DOCK7,CAND1,UBR4,CREBBP,TNKS,ZFHX4,FRMPD3,DNAJC27,LYPLA2,FTL1,ASB11,ELFN2,SSH2,PCM1,VEZF1,SRGAP3,LATS1,DENND4C,LMLN,DESI1,KMT2A,PPFIA2,ANAPC1,EIF4EBP2,TIMM13,ALKBH8,KAT6A,CSMD3,ZBTB11,PCGF3,MDN1,MBD3,LRP10,UBN2,RXRB,DDX3X,WDR19,TCP11L1,USP51,COL4A3BP,GNL3L,NDUFS8,ATOX1,PIN1,NDUFS6,C1QB,CC2D2A,NF1,ABHD12,SYS1,MIEN1,PHKA2,CCDC50,ATRX,TTC28,INTU,KCTD16,LATS2,ITSN1,ROMO1,RPRD2,AAMDC,CEP290,CAMSAP2,CPSF6,ASH1L,UBE3A,NHLRC2,CLCN5,WDFY2,PIKFYVE,HDAC4,FRY,LARS2,PCDH7,COX10,LUC7L,DGKE,WASF3,SS18L1,IPO9,DDI2,EFCAB2,IL1RAPL1,C530008M17RIK,HTT,CUEDC2,PLEKHA7,CELSR3,RIMBP2,LARP4B,MTSS1,RASSF8,FGD6,PHGDH,COPA,UTP20,ADNP,TET2,HCFC1,ZFP451,NCLN,RPL18A,ITSN2,MAP9,BTBD7,GPX1,ZFP580,DZIP3,IGSF10,LIMD2,PRR7,SETBP1,PREX2,RPL24,ACVR2B,USP47,RAVER1,HDGFRP2,HIGD2A,CCDC157,FAM179B,PPP1R9B,SMARCD1,SNF8,TMED9,ATG2B,HIF1A,NDUFAF3,RTN2,COPS6,RERE,COQ4,BCL9,HECW1,ZIM1,TYMS,USP46,FTH1,STON2,TTC17,CASQ2,SH3PXD2B,CRELD1,NDUFB9,FBXL15,ARHGDIA,ZFP521,NDUFA2,RBM26,COX8A,SMDT1,PPP1CA,UBXN6,ZFP292,FANCD2,UQCC2,PPARGC1B,TBCC,TNFAIP8L2,DNAJC16,DGKI,SIRT1,ARPC1B,PRKCD,ANAPC13,ZBTB22,FBXO2,CHD8,ZFP606,ZZEF1,9930021J03RIK,CCDC124,CLCN6,GABRD,CCM2,FAU,TTLL4
											TF	Factor: YY1; motif: NNNNAARATGGNNNN; match class: 1	TF:M07370_1	1	0	1079	901	51		21846	GLG1,USP34,ZBED6,PLCXD3,NR2C2,UBR1,TNRC6A,PLXNA3,BPTF,PDS5B,PEG3,CLU,PREPL,CPEB3,DIDO1,1810013L24RIK,DOCK7,CREBBP,TNKS,ASB11,KMT2A,EIF4EBP2,ALKBH8,ZBTB11,RXRB,GNL3L,ATOX1,CC2D2A,MIEN1,CPSF6,HDAC4,LARS2,COX10,EFCAB2,CUEDC2,ADNP,HCFC1,RPL18A,RPL24,RAVER1,CCDC157,SMARCD1,TMED9,HIF1A,FTH1,TTC17,PPP1CA,TBCC,ARPC1B,CCDC124,CLCN6
											TF	Factor: YY1; motif: GCCATNTTN	TF:M00793	1	0	5869	901	277		21846	KLHL11,SLC9A7,HMBOX1,SORL1,USP9X,KMT2C,HELZ,LCOR,WDFY3,GLG1,CERS6,RTKN,GNA13,PCDH19,USP34,GRIN2A,VTN,HUWE1,BIRC6,CEP350,HIPK2,ZBED6,PLCXD3,NR2C2,PTPN4,PRRC2C,MTMR9,UBR1,UNC80,XRN1,NEK10,TRIP12,RREB1,USP24,POU2F1,NAPA,UQCR11,XPR1,TNRC6A,TRIP11,STARD10,TNIK,TET1,PLXNA3,SMCR8,ASTN1,IGFBP7,MECP2,PTCH1,CDKL5,ANKRD17,BPTF,PPP1R12B,VPS13D,EML6,ZBTB41,FAM162A,ZFP318,PAK3,CDS2,EP300,WNK3,NDUFB7,MPND,AIP,CHD9,AGO3,CACNA1B,RIF1,PDS5B,PEG3,PHC3,KDM6B,R3HDM4,RC3H1,PPP1R14A,APPBP2,PRPF4B,DENND4A,CNOT1,RICTOR,MED12,ZBTB38,SLC8A1,CLU,PCNX,PREPL,CST3,HOOK1,LAMTOR4,NYAP2,MKLN1,IGDCC4,DIDO1,BFSP2,PLEKHB1,CRKL,NSD1,UBR5,DMD,1810013L24RIK,CAND1,UBR4,CREBBP,TNKS,ZFHX4,PCDH15,LYPLA2,DLG5,ASB11,SSH2,PCM1,VEZF1,SRGAP3,LATS1,DENND4C,LMLN,DESI1,KMT2A,PPFIA2,ANAPC1,EIF4EBP2,SSSCA1,TIMM13,ALKBH8,KAT6A,ZBTB11,PCGF3,MDN1,UBN2,GJC2,SCAMP3,RXRB,DDX3X,TCP11L1,USP51,COL4A3BP,AKT1S1,METTL4,GNL3L,NDUFS8,ATOX1,PIN1,NDUFS6,C1QB,CC2D2A,ABHD12,SYS1,ATRX,TTC28,INTU,KCTD16,AP1S1,3110021N24RIK,TSKS,PLXNA1,ROMO1,RPRD2,TBCK,AAMDC,CEP290,CAMSAP2,CPSF6,TMEM258,ASH1L,UBE3A,NHLRC2,WDFY2,PIKFYVE,HDAC4,FRY,LARS2,PCDH7,COX10,LUC7L,SS18L1,KIF21A,PTAR1,NUSAP1,IPO9,DDI2,SYNJ1,EFCAB2,IL1RAPL1,C530008M17RIK,HTT,CUEDC2,PLEKHA7,CELSR3,RIMBP2,RPS14,LARP4B,HEXA,RASSF8,LIMS2,FGD6,GFRA4,BCL7B,COPA,UTP20,ADNP,FJX1,TET2,UBE2M,HCFC1,ZFP451,RPL18A,ITSN2,BTBD7,GPX1,IGSF10,LIMD2,PRR7,SETBP1,ASXL2,KCNN3,PREX2,RPL24,NDUFB10,DICER1,ACVR2B,USP47,RAVER1,FAM213B,HIGD2A,EGFR,CCDC157,FAM179B,PPP1R9B,SMARCD1,SNF8,TMED9,ATG2B,HIF1A,RTN2,RRP1,COPS6,COQ4,DNLZ,BCL9,KIF1B,TYMS,USP46,FTH1,TTC17,SH3PXD2B,CRELD1,ARHGDIA,NDUFA2,RBM26,COX8A,SMDT1,UBXN6,ZFP292,FANCD2,UQCC2,PPARGC1B,NLRC3,TNFAIP8L2,DNAJC16,DGKI,SIRT1,ZFP568,ARPC1B,TMEM121,ZBTB22,MRPS9,FBXO2,CHD8,ZFP606,ZZEF1,CCDC124,CLCN6,CCM2,FAU,RBM33,TTLL4
											TF	Factor: YY1; motif: GCCATNTTN; match class: 0	TF:M00793_0	1	0	5869	901	277		21846	KLHL11,SLC9A7,HMBOX1,SORL1,USP9X,KMT2C,HELZ,LCOR,WDFY3,GLG1,CERS6,RTKN,GNA13,PCDH19,USP34,GRIN2A,VTN,HUWE1,BIRC6,CEP350,HIPK2,ZBED6,PLCXD3,NR2C2,PTPN4,PRRC2C,MTMR9,UBR1,UNC80,XRN1,NEK10,TRIP12,RREB1,USP24,POU2F1,NAPA,UQCR11,XPR1,TNRC6A,TRIP11,STARD10,TNIK,TET1,PLXNA3,SMCR8,ASTN1,IGFBP7,MECP2,PTCH1,CDKL5,ANKRD17,BPTF,PPP1R12B,VPS13D,EML6,ZBTB41,FAM162A,ZFP318,PAK3,CDS2,EP300,WNK3,NDUFB7,MPND,AIP,CHD9,AGO3,CACNA1B,RIF1,PDS5B,PEG3,PHC3,KDM6B,R3HDM4,RC3H1,PPP1R14A,APPBP2,PRPF4B,DENND4A,CNOT1,RICTOR,MED12,ZBTB38,SLC8A1,CLU,PCNX,PREPL,CST3,HOOK1,LAMTOR4,NYAP2,MKLN1,IGDCC4,DIDO1,BFSP2,PLEKHB1,CRKL,NSD1,UBR5,DMD,1810013L24RIK,CAND1,UBR4,CREBBP,TNKS,ZFHX4,PCDH15,LYPLA2,DLG5,ASB11,SSH2,PCM1,VEZF1,SRGAP3,LATS1,DENND4C,LMLN,DESI1,KMT2A,PPFIA2,ANAPC1,EIF4EBP2,SSSCA1,TIMM13,ALKBH8,KAT6A,ZBTB11,PCGF3,MDN1,UBN2,GJC2,SCAMP3,RXRB,DDX3X,TCP11L1,USP51,COL4A3BP,AKT1S1,METTL4,GNL3L,NDUFS8,ATOX1,PIN1,NDUFS6,C1QB,CC2D2A,ABHD12,SYS1,ATRX,TTC28,INTU,KCTD16,AP1S1,3110021N24RIK,TSKS,PLXNA1,ROMO1,RPRD2,TBCK,AAMDC,CEP290,CAMSAP2,CPSF6,TMEM258,ASH1L,UBE3A,NHLRC2,WDFY2,PIKFYVE,HDAC4,FRY,LARS2,PCDH7,COX10,LUC7L,SS18L1,KIF21A,PTAR1,NUSAP1,IPO9,DDI2,SYNJ1,EFCAB2,IL1RAPL1,C530008M17RIK,HTT,CUEDC2,PLEKHA7,CELSR3,RIMBP2,RPS14,LARP4B,HEXA,RASSF8,LIMS2,FGD6,GFRA4,BCL7B,COPA,UTP20,ADNP,FJX1,TET2,UBE2M,HCFC1,ZFP451,RPL18A,ITSN2,BTBD7,GPX1,IGSF10,LIMD2,PRR7,SETBP1,ASXL2,KCNN3,PREX2,RPL24,NDUFB10,DICER1,ACVR2B,USP47,RAVER1,FAM213B,HIGD2A,EGFR,CCDC157,FAM179B,PPP1R9B,SMARCD1,SNF8,TMED9,ATG2B,HIF1A,RTN2,RRP1,COPS6,COQ4,DNLZ,BCL9,KIF1B,TYMS,USP46,FTH1,TTC17,SH3PXD2B,CRELD1,ARHGDIA,NDUFA2,RBM26,COX8A,SMDT1,UBXN6,ZFP292,FANCD2,UQCC2,PPARGC1B,NLRC3,TNFAIP8L2,DNAJC16,DGKI,SIRT1,ZFP568,ARPC1B,TMEM121,ZBTB22,MRPS9,FBXO2,CHD8,ZFP606,ZZEF1,CCDC124,CLCN6,CCM2,FAU,RBM33,TTLL4
											TF	Factor: YY1; motif: GCCATNTTN; match class: 1	TF:M00793_1	1	0	915	901	45		21846	SORL1,GLG1,BIRC6,CEP350,UBR1,UNC80,PLXNA3,SMCR8,PEG3,MED12,PREPL,DIDO1,NSD1,1810013L24RIK,CREBBP,TNKS,LYPLA2,DLG5,KMT2A,EIF4EBP2,ALKBH8,RXRB,USP51,GNL3L,NDUFS8,CC2D2A,HDAC4,FRY,CUEDC2,CELSR3,HEXA,ADNP,TET2,HCFC1,RPL18A,TMED9,ATG2B,HIF1A,COPS6,KIF1B,TTC17,ARPC1B,CCDC124,CLCN6,CCM2
											TF	Factor: YY1; motif: NYNKCCATNTT	TF:M01035	1	0	6588	901	296		21846	KLHL11,SLC9A7,HMBOX1,SORL1,USP9X,KMT2C,HELZ,LCOR,WDFY3,GLG1,CERS6,EPG5,GNA13,SON,PCDH19,USP34,HUWE1,BIRC6,CEP350,HIPK2,ZBED6,PLCXD3,NR2C2,PTPN4,PRRC2C,CTDNEP1,MTMR9,UBR1,UNC80,XRN1,NEK10,TRIP12,RREB1,USP24,TULP4,POU2F1,NAPA,XPR1,STOX2,TNRC6A,TRIP11,STARD10,DCHS1,TET1,PLXNA3,SMCR8,ASTN1,IGFBP7,MECP2,PTCH1,ANKRD17,THEM6,BPTF,PPP1R12B,FGD4,RPL28,EML6,ZBTB41,FAM162A,ZFP318,CDS2,EP300,MPND,AIP,CHD9,AGO3,CACNA1B,RIF1,PDS5B,PEG3,CRYAB,PHC3,KDM6B,R3HDM4,PPP1R14A,WDR7,APPBP2,PRPF4B,DENND4A,CNOT1,RICTOR,MED12,ZBTB38,SLC8A1,CLU,PCNX,PREPL,CST3,CPEB3,HOOK1,CCNT1,LAMTOR4,BAZ2B,PCLO,NYAP2,AMMECR1L,MKLN1,IGDCC4,DIDO1,BFSP2,PLEKHB1,CRKL,NSD1,UBR5,DMD,ZFP871,1810013L24RIK,DOCK7,VPS13B,CAND1,UBR4,CREBBP,TNKS,ZFHX4,DNAJC27,LYPLA2,DLG5,ASB11,SSH2,PCM1,VEZF1,SRGAP3,LATS1,DENND4C,LMLN,DESI1,KMT2A,PPFIA2,EIF4EBP2,SSSCA1,ALKBH8,KAT6A,ZBTB11,PCGF3,MDN1,LRP10,UBN2,GJC2,RXRB,GNAQ,DDX3X,WDR19,TCP11L1,USP51,COL4A3BP,AKT1S1,METTL4,GNL3L,NDUFS8,ATOX1,PIN1,NDUFS6,C1QB,CC2D2A,ABHD12,SYS1,MIEN1,CCDC50,ATRX,TTC28,INTU,KCTD16,3110021N24RIK,TSKS,PLXNA1,ROMO1,RPRD2,TBCK,AAMDC,CEP290,CPSF6,TBCB,ASH1L,UBE3A,NHLRC2,WDFY2,PIKFYVE,HDAC4,CBX5,FRY,LARS2,COX10,LUC7L,DGKE,WASF3,KIF21A,PTAR1,NUSAP1,IPO9,DDI2,SYNJ1,EFCAB2,IL1RAPL1,C530008M17RIK,BACH1,HTT,CUEDC2,TMX4,PLEKHA7,CELSR3,RPS14,LARP4B,MTSS1,HEXA,RASSF8,LIMS2,FGD6,PHGDH,GFRA4,COPA,UTP20,ADNP,FJX1,TET2,UBE2M,HCFC1,ZFP451,RPL18A,ITSN2,MAP9,BTBD7,GPX1,DZIP3,IGSF10,LIMD2,PRR7,SETBP1,ASXL2,DYRK2,RPL24,NDUFB10,DICER1,USP47,RAVER1,HDGFRP2,HIGD2A,EGFR,CCDC157,FAM179B,PPP1R9B,SMARCD1,SNF8,TMED9,ATG2B,HIF1A,RTN2,COPS6,RERE,COQ4,DNLZ,BCL9,KIF1B,HECW1,TYMS,USP46,FTH1,TTC17,SH3PXD2B,FBXL15,ARHGDIA,ZFP521,NDUFA2,RBM26,COX8A,SMDT1,PEF1,PPP1CA,UBXN6,ZFP292,FANCD2,UQCC2,PPARGC1B,TBCC,NLRC3,TNFAIP8L2,DGKI,SIRT1,ZFP568,ARPC1B,TMEM121,FAM13B,ANAPC13,ZBTB22,MRPS9,FBXO2,CHD8,ZFP606,ZZEF1,9930021J03RIK,CCDC124,CLCN6,GABRD,CCM2,FAU,RBM33,TTLL4
											TF	Factor: YY1; motif: NYNKCCATNTT; match class: 0	TF:M01035_0	1	0	6588	901	296		21846	KLHL11,SLC9A7,HMBOX1,SORL1,USP9X,KMT2C,HELZ,LCOR,WDFY3,GLG1,CERS6,EPG5,GNA13,SON,PCDH19,USP34,HUWE1,BIRC6,CEP350,HIPK2,ZBED6,PLCXD3,NR2C2,PTPN4,PRRC2C,CTDNEP1,MTMR9,UBR1,UNC80,XRN1,NEK10,TRIP12,RREB1,USP24,TULP4,POU2F1,NAPA,XPR1,STOX2,TNRC6A,TRIP11,STARD10,DCHS1,TET1,PLXNA3,SMCR8,ASTN1,IGFBP7,MECP2,PTCH1,ANKRD17,THEM6,BPTF,PPP1R12B,FGD4,RPL28,EML6,ZBTB41,FAM162A,ZFP318,CDS2,EP300,MPND,AIP,CHD9,AGO3,CACNA1B,RIF1,PDS5B,PEG3,CRYAB,PHC3,KDM6B,R3HDM4,PPP1R14A,WDR7,APPBP2,PRPF4B,DENND4A,CNOT1,RICTOR,MED12,ZBTB38,SLC8A1,CLU,PCNX,PREPL,CST3,CPEB3,HOOK1,CCNT1,LAMTOR4,BAZ2B,PCLO,NYAP2,AMMECR1L,MKLN1,IGDCC4,DIDO1,BFSP2,PLEKHB1,CRKL,NSD1,UBR5,DMD,ZFP871,1810013L24RIK,DOCK7,VPS13B,CAND1,UBR4,CREBBP,TNKS,ZFHX4,DNAJC27,LYPLA2,DLG5,ASB11,SSH2,PCM1,VEZF1,SRGAP3,LATS1,DENND4C,LMLN,DESI1,KMT2A,PPFIA2,EIF4EBP2,SSSCA1,ALKBH8,KAT6A,ZBTB11,PCGF3,MDN1,LRP10,UBN2,GJC2,RXRB,GNAQ,DDX3X,WDR19,TCP11L1,USP51,COL4A3BP,AKT1S1,METTL4,GNL3L,NDUFS8,ATOX1,PIN1,NDUFS6,C1QB,CC2D2A,ABHD12,SYS1,MIEN1,CCDC50,ATRX,TTC28,INTU,KCTD16,3110021N24RIK,TSKS,PLXNA1,ROMO1,RPRD2,TBCK,AAMDC,CEP290,CPSF6,TBCB,ASH1L,UBE3A,NHLRC2,WDFY2,PIKFYVE,HDAC4,CBX5,FRY,LARS2,COX10,LUC7L,DGKE,WASF3,KIF21A,PTAR1,NUSAP1,IPO9,DDI2,SYNJ1,EFCAB2,IL1RAPL1,C530008M17RIK,BACH1,HTT,CUEDC2,TMX4,PLEKHA7,CELSR3,RPS14,LARP4B,MTSS1,HEXA,RASSF8,LIMS2,FGD6,PHGDH,GFRA4,COPA,UTP20,ADNP,FJX1,TET2,UBE2M,HCFC1,ZFP451,RPL18A,ITSN2,MAP9,BTBD7,GPX1,DZIP3,IGSF10,LIMD2,PRR7,SETBP1,ASXL2,DYRK2,RPL24,NDUFB10,DICER1,USP47,RAVER1,HDGFRP2,HIGD2A,EGFR,CCDC157,FAM179B,PPP1R9B,SMARCD1,SNF8,TMED9,ATG2B,HIF1A,RTN2,COPS6,RERE,COQ4,DNLZ,BCL9,KIF1B,HECW1,TYMS,USP46,FTH1,TTC17,SH3PXD2B,FBXL15,ARHGDIA,ZFP521,NDUFA2,RBM26,COX8A,SMDT1,PEF1,PPP1CA,UBXN6,ZFP292,FANCD2,UQCC2,PPARGC1B,TBCC,NLRC3,TNFAIP8L2,DGKI,SIRT1,ZFP568,ARPC1B,TMEM121,FAM13B,ANAPC13,ZBTB22,MRPS9,FBXO2,CHD8,ZFP606,ZZEF1,9930021J03RIK,CCDC124,CLCN6,GABRD,CCM2,FAU,RBM33,TTLL4
											TF	Factor: YY1; motif: NYNKCCATNTT; match class: 1	TF:M01035_1	1	0	1185	901	60		21846	SORL1,GLG1,USP34,HUWE1,BIRC6,CEP350,ZBED6,PLCXD3,UBR1,UNC80,TRIP12,NAPA,TNRC6A,SMCR8,FGD4,PEG3,R3HDM4,MED12,PREPL,DIDO1,NSD1,1810013L24RIK,CREBBP,TNKS,LYPLA2,DLG5,ASB11,VEZF1,KMT2A,ALKBH8,LRP10,RXRB,DDX3X,USP51,AKT1S1,GNL3L,NDUFS8,FRY,LARS2,COX10,EFCAB2,CUEDC2,HEXA,ADNP,TET2,HCFC1,RPL18A,RPL24,RAVER1,TMED9,ATG2B,HIF1A,COPS6,TTC17,PEF1,PPP1CA,TBCC,CCDC124,CLCN6,CCM2
											TF	Factor: YY1; motif: CCATNTT	TF:M01894	1	0	7178	901	296		21846	TMEM178B,TENM1,GABRB1,SLC9A7,KLF12,ABCA1,PTPRG,GRIN2B,SACS,SON,TMEM245,TNR,USP34,VTN,ZBED6,PLCXD3,TANC2,NR2C2,CHCHD10,PTPRZ1,CTDNEP1,UBR1,ATP2B4,XRN1,GPR161,RREB1,MDM4,LONRF2,TULP4,ARMCX4,POU2F1,XPR1,STOX2,MYT1,TNRC6A,MIB1,CHD6,CEP170,TRIP11,STARD10,USP49,TNIK,COL25A1,PLXNA3,GAN,DOK6,IGFBP7,VTI1B,MECP2,ILDR2,CDKL5,BPTF,CSMD1,LY6A,THSD7B,RPL28,SLIT1,MACF1,ZFP318,CHL1,NOS1,TAF1,CDS2,HMG20B,NTRK2,EP400,SLC26A2,LY6C1,AIP,CHD9,PDS5B,CRYAB,PHC3,R3HDM4,FEM1B,APPBP2,NFAT5,RPS20,AKAP6,DPYSL3,CACNA1D,LRP1B,CNOT1,MYO9A,NDUFA13,SLC8A1,CLU,PCNX,PREPL,GATAD2B,ZDBF2,PTMS,SSH1,CPEB3,CCNT1,PCP4,NDUFA8,INPP5J,BAZ2B,ERC1,PCLO,NPAS3,DMXL1,IGDCC4,SPEN,PLEKHB1,CRKL,NSD1,DMD,ZFP871,1810013L24RIK,SST,DOCK7,VPS13B,TNKS,ZFHX4,ZBTB37,FRMPD3,PRDX5,ETV3,FAT1,DNAJC27,FGD2,FTL1,ASB11,H1FX,ELFN2,SSH2,IL6ST,SRGAP3,LATS1,DESI1,KMT2A,PPFIA2,ANAPC1,ALKBH8,MAP1B,CSMD3,ZBTB11,PCGF3,MDN1,MBD3,PMM1,LRP10,ATP2B3,WDR19,TCP11L1,CRAMP1L,METTL4,GNL3L,RBFOX2,ATOX1,DCP2,CC2D2A,NF1,MIEN1,PHKA2,ZYG11B,CCDC50,ATRX,TTC28,INTU,KCTD16,AP1S1,BEND4,AFF4,ITSN1,ROMO1,RPRD2,LRRN3,AAMDC,CEP290,CAMSAP2,SUN2,CPSF6,PRC1,TMEM258,ASH1L,NHLRC2,CLCN5,CRIM1,HDAC4,RHOBTB2,FRY,LARS2,LUC7L,NHS,PTAR1,NUSAP1,NRXN3,DDI2,SYNJ1,MDGA2,ELK4,EFCAB2,IL1RAPL1,HTT,CUEDC2,TMX4,CELSR3,BCAS1,ZFP354C,MTSS1,CYP4F13,RASSF8,FGD6,POP5,GFRA4,IGF1R,UTP20,AP2S1,ADNP,FJX1,PARVA,UBE2M,NCLN,HEBP1,GRHL1,HIVEP3,ITSN2,BTBD7,ZFP580,AKAP11,DZIP3,IGSF10,SETBP1,AGO1,PREX2,RPL24,NYNRIN,ACVR2B,USP47,NOTCH2,RAVER1,HDGFRP2,DNMT1,DPYSL5,CCDC157,FAM179B,SMARCD1,SNF8,TMED9,ATG2B,HIF1A,NDUFAF3,SNX30,1810037I17RIK,RTN2,RRP1,COPS6,RERE,COQ4,DNLZ,HECW1,HIST1H2BC,ZIM1,TYMS,FTH1,STON2,BICD1,ABHD14A,TSPAN7,CASQ2,SH3PXD2B,NDUFB9,FKBP2,FBXL15,NABP2,ARHGDIA,ZFP521,JMJD4,SMDT1,SYNE2,SCAI,PEF1,PPP1CA,FANCD2,PANK3,PPARGC1B,UBL5,KLHL28,PCDH8,TNFAIP8L2,ARPC1B,CLASP1,HIPK1,CALM2,ALG10B,FAM13B,PRKCD,ANAPC13,FBXO2,ZFP606,GABRD,CAMK2B,TTLL4
											TF	Factor: YY1; motif: CCATNTT; match class: 0	TF:M01894_0	1	0	7178	901	296		21846	TMEM178B,TENM1,GABRB1,SLC9A7,KLF12,ABCA1,PTPRG,GRIN2B,SACS,SON,TMEM245,TNR,USP34,VTN,ZBED6,PLCXD3,TANC2,NR2C2,CHCHD10,PTPRZ1,CTDNEP1,UBR1,ATP2B4,XRN1,GPR161,RREB1,MDM4,LONRF2,TULP4,ARMCX4,POU2F1,XPR1,STOX2,MYT1,TNRC6A,MIB1,CHD6,CEP170,TRIP11,STARD10,USP49,TNIK,COL25A1,PLXNA3,GAN,DOK6,IGFBP7,VTI1B,MECP2,ILDR2,CDKL5,BPTF,CSMD1,LY6A,THSD7B,RPL28,SLIT1,MACF1,ZFP318,CHL1,NOS1,TAF1,CDS2,HMG20B,NTRK2,EP400,SLC26A2,LY6C1,AIP,CHD9,PDS5B,CRYAB,PHC3,R3HDM4,FEM1B,APPBP2,NFAT5,RPS20,AKAP6,DPYSL3,CACNA1D,LRP1B,CNOT1,MYO9A,NDUFA13,SLC8A1,CLU,PCNX,PREPL,GATAD2B,ZDBF2,PTMS,SSH1,CPEB3,CCNT1,PCP4,NDUFA8,INPP5J,BAZ2B,ERC1,PCLO,NPAS3,DMXL1,IGDCC4,SPEN,PLEKHB1,CRKL,NSD1,DMD,ZFP871,1810013L24RIK,SST,DOCK7,VPS13B,TNKS,ZFHX4,ZBTB37,FRMPD3,PRDX5,ETV3,FAT1,DNAJC27,FGD2,FTL1,ASB11,H1FX,ELFN2,SSH2,IL6ST,SRGAP3,LATS1,DESI1,KMT2A,PPFIA2,ANAPC1,ALKBH8,MAP1B,CSMD3,ZBTB11,PCGF3,MDN1,MBD3,PMM1,LRP10,ATP2B3,WDR19,TCP11L1,CRAMP1L,METTL4,GNL3L,RBFOX2,ATOX1,DCP2,CC2D2A,NF1,MIEN1,PHKA2,ZYG11B,CCDC50,ATRX,TTC28,INTU,KCTD16,AP1S1,BEND4,AFF4,ITSN1,ROMO1,RPRD2,LRRN3,AAMDC,CEP290,CAMSAP2,SUN2,CPSF6,PRC1,TMEM258,ASH1L,NHLRC2,CLCN5,CRIM1,HDAC4,RHOBTB2,FRY,LARS2,LUC7L,NHS,PTAR1,NUSAP1,NRXN3,DDI2,SYNJ1,MDGA2,ELK4,EFCAB2,IL1RAPL1,HTT,CUEDC2,TMX4,CELSR3,BCAS1,ZFP354C,MTSS1,CYP4F13,RASSF8,FGD6,POP5,GFRA4,IGF1R,UTP20,AP2S1,ADNP,FJX1,PARVA,UBE2M,NCLN,HEBP1,GRHL1,HIVEP3,ITSN2,BTBD7,ZFP580,AKAP11,DZIP3,IGSF10,SETBP1,AGO1,PREX2,RPL24,NYNRIN,ACVR2B,USP47,NOTCH2,RAVER1,HDGFRP2,DNMT1,DPYSL5,CCDC157,FAM179B,SMARCD1,SNF8,TMED9,ATG2B,HIF1A,NDUFAF3,SNX30,1810037I17RIK,RTN2,RRP1,COPS6,RERE,COQ4,DNLZ,HECW1,HIST1H2BC,ZIM1,TYMS,FTH1,STON2,BICD1,ABHD14A,TSPAN7,CASQ2,SH3PXD2B,NDUFB9,FKBP2,FBXL15,NABP2,ARHGDIA,ZFP521,JMJD4,SMDT1,SYNE2,SCAI,PEF1,PPP1CA,FANCD2,PANK3,PPARGC1B,UBL5,KLHL28,PCDH8,TNFAIP8L2,ARPC1B,CLASP1,HIPK1,CALM2,ALG10B,FAM13B,PRKCD,ANAPC13,FBXO2,ZFP606,GABRD,CAMK2B,TTLL4
											TF	Factor: YY1; motif: CCATNTT; match class: 1	TF:M01894_1	1	0	1469	901	45		21846	TMEM178B,TENM1,ZBED6,PLCXD3,NR2C2,STOX2,GAN,MACF1,ZFP318,LY6C1,AIP,PDS5B,CRYAB,CLU,CPEB3,PCLO,PLEKHB1,NSD1,DMD,DOCK7,TNKS,FGD2,ELFN2,ZBTB11,PMM1,WDR19,NF1,ZYG11B,ROMO1,CEP290,HDAC4,LARS2,DDI2,IL1RAPL1,CUEDC2,BCAS1,ADNP,HIVEP3,ATG2B,FTH1,BICD1,NABP2,PANK3,PPARGC1B,FBXO2
											TF	Factor: YY2; motif: CCATTWN	TF:M01694	1	0	3167	901	86		21846	KLHL11,ABCA1,CBL,CERS6,MYCBP2,NR2C2,UBR1,SETX,MECP2,DNAJB14,KCNA3,MACF1,SLIT2,C1QTNF4,PPP1R14A,PRPF4B,HEATR5B,RICTOR,MED12,CLU,PREPL,ZDBF2,CNTNAP5C,PTMS,LAMTOR4,RPL38,ZKSCAN16,TTBK2,ARL3,PDRG1,CKB,DMD,TUB,TIMM13,ACACA,SHC3,ATOX1,DCP2,MYO10,CCDC50,KCTD16,SH3BGRL3,GNPTAB,NHLRC2,LARS2,COX10,NRXN3,MDGA2,LIN7A,EFCAB2,CTSZ,CELSR3,ZFP354C,ATP6V1A,AP2S1,ADNP,NDUFA1,SAC3D1,COX6B1,LYZ2,HIVEP3,TALDO1,MAP9,USP47,DEPDC5,SMARCD1,NDUFAF3,RAB1B,RERE,TMEM191C,TTC17,CASQ2,CRELD1,NDUFB9,SSNA1,MKRN1,MGAT5B,UBA52,ZFP521,CX3CL1,CTTNBP2NL,WIPF3,RNF187,PCDH8,ZFP568,ALG10B
											TF	Factor: YY2; motif: CCATTWN; match class: 0	TF:M01694_0	1	0	3167	901	86		21846	KLHL11,ABCA1,CBL,CERS6,MYCBP2,NR2C2,UBR1,SETX,MECP2,DNAJB14,KCNA3,MACF1,SLIT2,C1QTNF4,PPP1R14A,PRPF4B,HEATR5B,RICTOR,MED12,CLU,PREPL,ZDBF2,CNTNAP5C,PTMS,LAMTOR4,RPL38,ZKSCAN16,TTBK2,ARL3,PDRG1,CKB,DMD,TUB,TIMM13,ACACA,SHC3,ATOX1,DCP2,MYO10,CCDC50,KCTD16,SH3BGRL3,GNPTAB,NHLRC2,LARS2,COX10,NRXN3,MDGA2,LIN7A,EFCAB2,CTSZ,CELSR3,ZFP354C,ATP6V1A,AP2S1,ADNP,NDUFA1,SAC3D1,COX6B1,LYZ2,HIVEP3,TALDO1,MAP9,USP47,DEPDC5,SMARCD1,NDUFAF3,RAB1B,RERE,TMEM191C,TTC17,CASQ2,CRELD1,NDUFB9,SSNA1,MKRN1,MGAT5B,UBA52,ZFP521,CX3CL1,CTTNBP2NL,WIPF3,RNF187,PCDH8,ZFP568,ALG10B
											TF	Factor: YY2; motif: CCATTWN; match class: 1	TF:M01694_1	1	0	310	901	7		21846	CBL,MACF1,PPP1R14A,PDRG1,SAC3D1,COX6B1,ZFP568
											TF	Factor: ZAC; motif: NTGGGGAGGGGG	TF:M05511	1	0	119	901	6		21846	HMBOX1,MED12L,NFAT5,LRP1,SLC9A3R1,CDH2
											TF	Factor: ZAC; motif: NTGGGGAGGGGG; match class: 0	TF:M05511_0	1	0	119	901	6		21846	HMBOX1,MED12L,NFAT5,LRP1,SLC9A3R1,CDH2
											TF	Factor: ZBP89; motif: YCCYCCCCCM; match class: 1	TF:M01816_1	1	0	176	901	16		21846	LCOR,CTDNEP1,PPP1R1A,TNIK,HERC2,MED12L,GATAD2B,ENAH,ATRX,HIPK4,BAZ2A,SULF1,ADNP,REEP2,PRR7,EPHA6
											TF	Factor: Zbtb12; motif: NNNRNGTTCTAGATCNN	TF:M02824	1	0	40	901	3		21846	FAXC,ARL3,NDUFA2
											TF	Factor: Zbtb12; motif: NNNRNGTTCTAGATCNN; match class: 0	TF:M02824_0	1	0	40	901	3		21846	FAXC,ARL3,NDUFA2
											TF	Factor: YB-1; motif: NNNNCCAATNN; match class: 0	TF:M03862_0	1	0	10875	901	430		21846	ERBB4,VPS13C,GABRB1,KLHL11,TNRC6B,HMBOX1,USP9X,PTPRG,HELZ,REV3L,CERS6,UHMK1,MYCBP2,GNA13,SON,VCPIP1,AGO2,TNR,SLC36A4,CLDN5,UBTD1,HTR1D,HUWE1,CEP350,CACNA1E,PLCXD3,ANKFN1,NR2C2,PTPN4,CHCHD10,PRRC2C,MTMR9,MGA,UNC80,LIFR,PPP1R1A,MDM4,NRP1,C1QC,USP24,TULP4,FNDC3A,POU2F1,NAPA,UQCR11,PHLPP2,XPR1,MYT1,MIB1,CHD6,CEP170,SHPRH,PDPR,USP49,DGKH,SETX,TNIK,NBEAL1,PLXNA3,GAN,DOK6,SMCR8,NAA25,MECP2,ILDR2,DYNC2H1,TRNP1,CENPB,PTCH1,CDKL5,ANKRD17,THEM6,SDK1,LY6A,THSD7B,HERC2,FGD4,EEPD1,VPS13D,MED12L,HRAS,TRPM3,FAM162A,DZANK1,PAK3,TAF1,CDS2,HMG20B,PBX1,WNK3,NTRK2,SLC26A2,LY6C1,MPND,AIP,CHD9,CIART,ATP8A2,CACNA1B,RIF1,GAMT,PEG3,KDM6B,PPP1R14A,BSG,WDR7,PRPF4B,DENND4A,NAV1,VWA5B1,ZFP9,LRP1B,CNOT1,MYO9A,SLC8A1,CLU,PCNX,GATAD2B,ZDBF2,NKD1,CST3,CPEB3,HOOK1,CCNT1,LAMTOR4,RHOB,FKBP8,RPL38,PCP4,PLTP,RPS6KA2,ESAM,INPP5J,GP1BB,EDF1,TTBK2,MRS2,NYAP2,ARL3,DMXL1,AMMECR1L,MBP,SPEN,DIDO1,SLC9A3R1,BFSP2,ANXA6,CKB,COX4I1,CRKL,DMD,NGEF,ZFP871,1810013L24RIK,ZFP281,RNF166,DOCK7,FAT3,RGS4,CAND1,CDH2,TEAD1,4930402H24RIK,ETV3,SNX15,DNAJC27,FLNB,PCDH15,LYPLA2,FTL1,HOOK3,ASB11,IL6ST,LMLN,DESI1,STK35,IGSF9B,PDE4D,CAR11,SSSCA1,NHP2,QDPR,FRYL,ALKBH8,AVL9,CCSER2,UBTF,TRAPPC6A,JUP,TDRKH,NRXN1,MBD3,ENAH,PARK7,SCAMP3,NUP98,DDX3X,WDR19,SHC3,TCP11L1,COQ7,EMCN,CRAMP1L,UVSSA,GNL3L,LYST,NDUFS8,ZFP275,KLF7,ATOX1,DCP2,PIN1,MYH7B,OLFML3,MAG,ABHD12,CCDC85B,MIEN1,ZYG11B,CSRNP3,ATRX,INTU,YPEL3,TSKS,MON2,WNK4,AFF4,INSR,PLXNA1,LATS2,ITSN1,ROMO1,RPRD2,DCX,DMTN,LRRN3,BAZ2A,AAMDC,SUN2,PINK1,GNPTAB,CPSF6,TBCB,KIF21B,LAMP5,TMEM258,RPL13,WDFY2,CRIM1,DST,PIKFYVE,MEGF9,CITED4,RPS6KL1,2510039O18RIK,RHOBTB2,FRY,GOLGB1,UNC5D,CAPZB,RPL31,COMMD4,ITGB8,ZFP773,DGKE,WASF3,SMAD2,PTAR1,ZIC1,NUSAP1,RABAC1,IPO9,MDGA2,LIN7A,SULF1,IL1RAPL1,C530008M17RIK,ARHGAP26,CTSZ,BACH1,GPR165,CUEDC2,TMX4,PCDH17,PLEKHA7,RAB11FIP4,SCAF11,LARP4B,ZFP354C,UHRF1BP1,KLC3,CYP4F13,TBC1D24,RASSF8,TIRAP,CEP192,PIK3R3,EVI5,FGD6,DSC2,KCTD17,PHGDH,STX6,RAB11B,GFRA4,BCL7B,ANKHD1,DBNDD2,UTP20,ADNP,FJX1,TET2,PHIP,SNRPA,UBE2M,NEO1,AR,HEBP1,LRRC73,GUK1,GRHL1,CEP85L,COX6B1,TALDO1,RAB3GAP2,AKAP11,ZFP715,DZIP3,LIMD2,LAMTOR1,PTN,AGO1,ASXL2,KCNN3,RASGRP2,ABCA5,EPHA6,RALGPS1,RPL24,CX3CR1,TMEM98,MYH14,DICER1,ACVR2B,NOTCH2,DAPK3,ALDOA,RAVER1,HDGFRP2,DNMT1,DPYSL5,STMN4,FAM213B,TEX264,EGFR,COL12A1,CCDC157,PPP1R9B,SNF8,ATG2B,HIF1A,NDUFAF3,STX4A,1810037I17RIK,SMG9,RTN2,GMPS,TSPAN31,ABHD17A,ZSWIM3,USP53,GATSL2,ACTL6B,RERE,KIF1B,HIST1H2BC,TMEM191C,KLHL24,FTH1,RANBP6,STON2,GRINA,MPST,ABHD14A,TTC17,SH3PXD2B,CRELD1,NDUFB9,FKBP2,NABP2,UBA52,NDUFA2,JMJD4,GIT1,XPNPEP3,COX8A,SMDT1,SYNE2,SCAI,PEF1,UBXN6,CTTNBP2NL,ZFP292,SNRNP25,PANK3,ST8SIA6,COL4A1,TBCC,TTYH2,CHST1,PCDH8,TNFAIP8L2,ARHGAP12,DGKI,CLASP1,TMEM121,HSPA1L,CALM2,ALG10B,ANAPC13,ZBTB22,GSTM5,MRPS9,CBLB,ZZEF1,NRGN,CAMK2B,TTLL4,RILPL1,GABRG3
											TF	Factor: ZBTB12; motif: NNNCRTTAGAACNYN	TF:M02928	1	0	688	901	27		21846	TMEM245,SLC36A4,CACNA1E,TANC2,CHCHD10,PPP1R12B,N4BP2,FEM1B,PRPF4B,RPS20,MRS2,ZFP382,DMXL1,DOCK7,TUBGCP6,METTL4,PHKA2,ROMO1,PRC1,LUC7L,ARHGAP10,ARID4B,TSPAN31,TMEM191C,JMJD4,ADRA1A,MRPS9
											TF	Factor: YB-1; motif: NNNNCCAATNN	TF:M03862	1	0	10875	901	430		21846	ERBB4,VPS13C,GABRB1,KLHL11,TNRC6B,HMBOX1,USP9X,PTPRG,HELZ,REV3L,CERS6,UHMK1,MYCBP2,GNA13,SON,VCPIP1,AGO2,TNR,SLC36A4,CLDN5,UBTD1,HTR1D,HUWE1,CEP350,CACNA1E,PLCXD3,ANKFN1,NR2C2,PTPN4,CHCHD10,PRRC2C,MTMR9,MGA,UNC80,LIFR,PPP1R1A,MDM4,NRP1,C1QC,USP24,TULP4,FNDC3A,POU2F1,NAPA,UQCR11,PHLPP2,XPR1,MYT1,MIB1,CHD6,CEP170,SHPRH,PDPR,USP49,DGKH,SETX,TNIK,NBEAL1,PLXNA3,GAN,DOK6,SMCR8,NAA25,MECP2,ILDR2,DYNC2H1,TRNP1,CENPB,PTCH1,CDKL5,ANKRD17,THEM6,SDK1,LY6A,THSD7B,HERC2,FGD4,EEPD1,VPS13D,MED12L,HRAS,TRPM3,FAM162A,DZANK1,PAK3,TAF1,CDS2,HMG20B,PBX1,WNK3,NTRK2,SLC26A2,LY6C1,MPND,AIP,CHD9,CIART,ATP8A2,CACNA1B,RIF1,GAMT,PEG3,KDM6B,PPP1R14A,BSG,WDR7,PRPF4B,DENND4A,NAV1,VWA5B1,ZFP9,LRP1B,CNOT1,MYO9A,SLC8A1,CLU,PCNX,GATAD2B,ZDBF2,NKD1,CST3,CPEB3,HOOK1,CCNT1,LAMTOR4,RHOB,FKBP8,RPL38,PCP4,PLTP,RPS6KA2,ESAM,INPP5J,GP1BB,EDF1,TTBK2,MRS2,NYAP2,ARL3,DMXL1,AMMECR1L,MBP,SPEN,DIDO1,SLC9A3R1,BFSP2,ANXA6,CKB,COX4I1,CRKL,DMD,NGEF,ZFP871,1810013L24RIK,ZFP281,RNF166,DOCK7,FAT3,RGS4,CAND1,CDH2,TEAD1,4930402H24RIK,ETV3,SNX15,DNAJC27,FLNB,PCDH15,LYPLA2,FTL1,HOOK3,ASB11,IL6ST,LMLN,DESI1,STK35,IGSF9B,PDE4D,CAR11,SSSCA1,NHP2,QDPR,FRYL,ALKBH8,AVL9,CCSER2,UBTF,TRAPPC6A,JUP,TDRKH,NRXN1,MBD3,ENAH,PARK7,SCAMP3,NUP98,DDX3X,WDR19,SHC3,TCP11L1,COQ7,EMCN,CRAMP1L,UVSSA,GNL3L,LYST,NDUFS8,ZFP275,KLF7,ATOX1,DCP2,PIN1,MYH7B,OLFML3,MAG,ABHD12,CCDC85B,MIEN1,ZYG11B,CSRNP3,ATRX,INTU,YPEL3,TSKS,MON2,WNK4,AFF4,INSR,PLXNA1,LATS2,ITSN1,ROMO1,RPRD2,DCX,DMTN,LRRN3,BAZ2A,AAMDC,SUN2,PINK1,GNPTAB,CPSF6,TBCB,KIF21B,LAMP5,TMEM258,RPL13,WDFY2,CRIM1,DST,PIKFYVE,MEGF9,CITED4,RPS6KL1,2510039O18RIK,RHOBTB2,FRY,GOLGB1,UNC5D,CAPZB,RPL31,COMMD4,ITGB8,ZFP773,DGKE,WASF3,SMAD2,PTAR1,ZIC1,NUSAP1,RABAC1,IPO9,MDGA2,LIN7A,SULF1,IL1RAPL1,C530008M17RIK,ARHGAP26,CTSZ,BACH1,GPR165,CUEDC2,TMX4,PCDH17,PLEKHA7,RAB11FIP4,SCAF11,LARP4B,ZFP354C,UHRF1BP1,KLC3,CYP4F13,TBC1D24,RASSF8,TIRAP,CEP192,PIK3R3,EVI5,FGD6,DSC2,KCTD17,PHGDH,STX6,RAB11B,GFRA4,BCL7B,ANKHD1,DBNDD2,UTP20,ADNP,FJX1,TET2,PHIP,SNRPA,UBE2M,NEO1,AR,HEBP1,LRRC73,GUK1,GRHL1,CEP85L,COX6B1,TALDO1,RAB3GAP2,AKAP11,ZFP715,DZIP3,LIMD2,LAMTOR1,PTN,AGO1,ASXL2,KCNN3,RASGRP2,ABCA5,EPHA6,RALGPS1,RPL24,CX3CR1,TMEM98,MYH14,DICER1,ACVR2B,NOTCH2,DAPK3,ALDOA,RAVER1,HDGFRP2,DNMT1,DPYSL5,STMN4,FAM213B,TEX264,EGFR,COL12A1,CCDC157,PPP1R9B,SNF8,ATG2B,HIF1A,NDUFAF3,STX4A,1810037I17RIK,SMG9,RTN2,GMPS,TSPAN31,ABHD17A,ZSWIM3,USP53,GATSL2,ACTL6B,RERE,KIF1B,HIST1H2BC,TMEM191C,KLHL24,FTH1,RANBP6,STON2,GRINA,MPST,ABHD14A,TTC17,SH3PXD2B,CRELD1,NDUFB9,FKBP2,NABP2,UBA52,NDUFA2,JMJD4,GIT1,XPNPEP3,COX8A,SMDT1,SYNE2,SCAI,PEF1,UBXN6,CTTNBP2NL,ZFP292,SNRNP25,PANK3,ST8SIA6,COL4A1,TBCC,TTYH2,CHST1,PCDH8,TNFAIP8L2,ARHGAP12,DGKI,CLASP1,TMEM121,HSPA1L,CALM2,ALG10B,ANAPC13,ZBTB22,GSTM5,MRPS9,CBLB,ZZEF1,NRGN,CAMK2B,TTLL4,RILPL1,GABRG3
											TF	Factor: YB-1; motif: CCAMTCNGMR; match class: 0	TF:M03805_0	1	0	11856	901	483		21846	GABRB1,KLHL11,TNRC6B,HMBOX1,SORL1,KLF12,USP9X,ZFP369,ABCA1,CBL,SACS,WDFY3,REV3L,CERS6,SON,AGO2,USP34,UBTD1,HTR1D,BIRC6,CEP350,PYGO1,PLCXD3,ANKFN1,PTPN4,CHCHD10,PRRC2C,PTPRZ1,CTDNEP1,MTMR9,MGA,XRN1,GPR161,NEK10,PPP1R1A,MDM4,C1QC,FNDC3A,ARMCX4,NAPA,UQCR11,PHLPP2,XPR1,STOX2,MIB1,CHD6,CEP170,TTC37,SOGA1,USP49,SETX,COL25A1,TET1,ENG,PLXNA3,GAN,SMCR8,MECP2,ILDR2,DYNC2H1,KSR2,TRNP1,CENPB,PTCH1,SDK1,LY6A,VCAN,THSD7B,FGD4,RPL28,VPS13D,SLIT1,KCNA3,EML6,ZBTB41,PAK3,CHL1,TAF1,CDS2,HMG20B,PBX1,NKAIN3,OPRM1,SLC26A2,MPND,SDK2,AIP,CIART,TMOD2,GRIK3,C1QTNF4,AGO3,ATP8A2,CACNA1B,RIF1,GAMT,PEG3,CRYAB,R3HDM4,PPP1R14A,BSG,WDR7,APPBP2,PRPF4B,NFAT5,RPS20,DENND4A,AKAP6,VWA5B1,DPYSL3,ZFP9,LRP1B,GAPVD1,NDUFA13,MED12,ZBTB38,SLC8A1,TESC,PCNX,BRWD3,GATAD2B,CNTNAP5C,NKD1,AP5S1,CST3,CPEB3,LRP1,HOOK1,LAMTOR4,RHOB,NLGN3,PCP4,RPS6KA2,NDUFA8,INPP5J,ZKSCAN16,GP1BB,ERC1,PCLO,EDF1,TTBK2,MRS2,ARL3,ZFP382,PDRG1,AMMECR1L,ERN1,1110038F14RIK,MBP,MKLN1,IGDCC4,DIDO1,SLC9A3R1,ANXA6,CKB,CRKL,UBR5,DMD,NGEF,SLITRK4,UBALD1,ZFP871,1810013L24RIK,RNF166,RGS4,C1QA,CAND1,CDH2,TNKS,ZBTB37,FRMPD3,4930402H24RIK,SNX15,CDK7,SERF2,DNAJC27,FLNB,PCDH15,FGD2,LYPLA2,FTL1,HOOK3,CYP46A1,SSH2,PCM1,FMN2,IL6ST,BANF1,APLP1,VEZF1,LMLN,DESI1,PPFIA2,STK35,IGSF9B,CAR11,NHP2,QDPR,FRYL,ACACA,ALKBH8,CSF1R,RPL29,UBTF,TRAPPC6A,GNB2,JUP,ZBTB11,PTPRO,TDRKH,PCGF3,IRS2,COX5B,MBD3,PMM1,PARK7,COX6A1,SCAMP3,NUP98,ATP2B3,DDX3X,WDR19,UNC5C,FMNL2,PLLP,COQ7,EMCN,CRAMP1L,OSBPL6,UVSSA,LYST,NDUFS8,RBFOX2,ZFP275,KLF7,DCP2,PIN1,MYO10,PKD1,NF1,MAG,ABHD12,CCDC85B,MIEN1,PHKA2,CCDC50,ATRX,INTU,CNTNAP5A,YPEL3,SH3BGRL3,BEND4,DNPEP,NDUFA5,MON2,WNK4,AFF4,INSR,PLXNA1,ITSN1,ROMO1,RPRD2,TBCK,DMTN,AAMDC,CAMSAP2,CSTF2,DLGAP3,SUN2,GNPTAB,CPSF6,TBCB,KIF21B,LAMP5,TMEM258,RPL13,ASH1L,UBE3A,NHLRC2,WDFY2,DHX33,CRIM1,DST,PIKFYVE,MEGF9,CITED4,TMEM119,RPS6KL1,2510039O18RIK,CBX5,RHOBTB2,CEMIP,GOLGB1,FRS2,AMOTL1,PCDH7,CAPZB,GCNT1,RPL31,COMMD4,LUC7L,GFPT1,ITGB8,ZFP773,SAMD1,SS18L1,SMAD2,FN1,PTAR1,ZIC1,RABAC1,IPO9,DDI2,FAM46A,CNTN1,SRRM4,SULF1,IL1RAPL1,ARHGAP26,CTSZ,BACH1,GPR165,HTT,CUEDC2,PCDH17,RIMBP2,RPS14,PCDHB2,RAB11FIP4,DOK5,LARP4B,ZFP354C,UHRF1BP1,MTSS1,AGFG1,HEXA,TBC1D24,TIRAP,CEP192,PIK3R3,EVI5,FGD6,CEBPA,KCTD17,PHGDH,RAB11B,GFRA4,BCL7B,SLC4A10,IGF1R,UTP20,TET2,PHIP,PSD,SNRPA,NAV3,ZFP451,AR,GUK1,GRHL1,CEP85L,COX6B1,REEP2,TALDO1,ZFP580,RAB3GAP2,AKAP11,ZFP715,IGSF10,LIMD2,PRR7,FAM105A,PFKFB2,LAMTOR1,PTN,AGO1,ASXL2,KCNN3,PREX2,SCN5A,RALGPS1,RPL24,MYH14,DICER1,ACVR2B,DAPK3,ALDOA,HDGFRP2,DNMT1,DPYSL5,GRAP,STMN4,FAM213B,INF2,FAM179B,ARID4B,PPP1R9B,HIF1A,NDUFAF3,STX4A,1810037I17RIK,SMG9,RRP1,GMPS,TSPAN31,ABHD17A,ZSWIM3,GATSL2,ACTL6B,DNLZ,BCL9,HECW1,AFF2,HIST1H2BC,TMEM191C,KLHL24,FTH1,STON2,GRINA,BICD1,MPST,ABHD14A,TSPAN7,CASQ2,TRIM56,ARNT2,SSNA1,RSAD1,FKBP2,MKRN1,FBXL15,NABP2,ZFPM1,NDUFA2,JMJD4,RBM26,GIT1,GABARAPL1,XPNPEP3,SMDT1,SCAI,PEF1,RPL14,SUCLG1,CTTNBP2NL,FANCD2,SNRNP25,UQCC2,PANK3,PPARGC1B,WIPF3,EEA1,ST8SIA6,COL4A1,UBL5,TBCC,ADCYAP1R1,PCDH8,TNFAIP8L2,DNAJC16,DGKI,SIRT1,ZFP568,CLASP1,HSPA1L,CALM2,ALG10B,FAM13B,PRKCD,LINGO3,ANAPC13,ZBTB22,GSTM5,MRPS9,CBLB,ZFP606,9930021J03RIK,NRGN,CCM2,FAU,LDHB,RBM33,TTLL4
											TF	Factor: USF2; motif: NNNCCACGTGACN	TF:M03860	1	0	3899	901	182		21846	ERBB4,SORL1,USP9X,RAPGEF5,CERS6,EPG5,GNA13,AGO2,TNR,UBTD1,ZBED6,TANC2,ANKFN1,PRRC2C,PPP1R1A,ARMCX4,NAPA,MYT1,TRIP11,STARD10,DGKH,PLXNA3,DOK6,VTI1B,NAA25,ILDR2,BPTF,LY6A,B4GALT2,ZFP318,EP300,NTRK2,NDUFB7,SLC26A2,CIART,TMOD2,C1QTNF4,RIF1,NUP153,PHC3,PPP1R14A,FEM1B,BSG,DENND4A,DPYSL3,MYO9A,FAXC,HOOK1,LAMTOR4,S100A1,RPL38,PLTP,RPS6KA2,ZKSCAN16,BAZ2B,ARF5,ARL3,AMMECR1L,MBP,MKLN1,ANXA6,NSD1,MYL12A,UBALD1,ZFP871,1810013L24RIK,CAND1,PRDX5,FAT1,SERF2,PCM1,LMLN,PRELID1,IGSF9B,PDE4D,MAP1B,KAT6A,NDST1,TRAPPC6A,GNB2,TDRKH,IRS2,RPRML,SCAMP3,DDX3X,WDR19,PLLP,AKT1S1,HERC1,METTL4,ARFGEF2,MYH7B,C1QB,SYS1,MIEN1,INTU,DNPEP,AFF4,INSR,LATS2,TBCK,DLGAP3,TMEM258,CRIM1,CTSA,DST,MEGF9,GFPT1,ZFP773,SAMD1,SMAD2,ZIC1,SSTR5,RABAC1,KCNG3,SLC7A1,CELSR3,FAM199X,BCAS1,MARF1,KLC3,HEXA,TBC1D24,STX6,UTP20,ADNP,FJX1,TET2,PARVA,PSD,SNRPA,HEBP1,LRRC73,BTBD7,GPX1,RAB3GAP2,AKAP11,PRR7,PFKFB2,ASXL2,SCN5A,DYRK2,ACVR2B,STMN4,FAM213B,HIGD2A,INF2,FAM179B,GTF2F1,MAP2K2,STX4A,IRS1,SNX30,COQ4,XPOT,ZIM1,TYMS,FTH1,TTC17,UBA52,ZCRB1,PEF1,UBXN6,ZFP292,PANK3,PPARGC1B,2010300C02RIK,ST8SIA6,UBL5,DNAJC16,ARHGAP12,MBD5,SIRT1,ARPC1B,CALM2,FAM13B,PRKCD,ANAPC13,DHX9,KCNJ4,CLCN6,GABRD
											TF	Factor: USF2; motif: NNNCCACGTGACN; match class: 0	TF:M03860_0	1	0	3899	901	182		21846	ERBB4,SORL1,USP9X,RAPGEF5,CERS6,EPG5,GNA13,AGO2,TNR,UBTD1,ZBED6,TANC2,ANKFN1,PRRC2C,PPP1R1A,ARMCX4,NAPA,MYT1,TRIP11,STARD10,DGKH,PLXNA3,DOK6,VTI1B,NAA25,ILDR2,BPTF,LY6A,B4GALT2,ZFP318,EP300,NTRK2,NDUFB7,SLC26A2,CIART,TMOD2,C1QTNF4,RIF1,NUP153,PHC3,PPP1R14A,FEM1B,BSG,DENND4A,DPYSL3,MYO9A,FAXC,HOOK1,LAMTOR4,S100A1,RPL38,PLTP,RPS6KA2,ZKSCAN16,BAZ2B,ARF5,ARL3,AMMECR1L,MBP,MKLN1,ANXA6,NSD1,MYL12A,UBALD1,ZFP871,1810013L24RIK,CAND1,PRDX5,FAT1,SERF2,PCM1,LMLN,PRELID1,IGSF9B,PDE4D,MAP1B,KAT6A,NDST1,TRAPPC6A,GNB2,TDRKH,IRS2,RPRML,SCAMP3,DDX3X,WDR19,PLLP,AKT1S1,HERC1,METTL4,ARFGEF2,MYH7B,C1QB,SYS1,MIEN1,INTU,DNPEP,AFF4,INSR,LATS2,TBCK,DLGAP3,TMEM258,CRIM1,CTSA,DST,MEGF9,GFPT1,ZFP773,SAMD1,SMAD2,ZIC1,SSTR5,RABAC1,KCNG3,SLC7A1,CELSR3,FAM199X,BCAS1,MARF1,KLC3,HEXA,TBC1D24,STX6,UTP20,ADNP,FJX1,TET2,PARVA,PSD,SNRPA,HEBP1,LRRC73,BTBD7,GPX1,RAB3GAP2,AKAP11,PRR7,PFKFB2,ASXL2,SCN5A,DYRK2,ACVR2B,STMN4,FAM213B,HIGD2A,INF2,FAM179B,GTF2F1,MAP2K2,STX4A,IRS1,SNX30,COQ4,XPOT,ZIM1,TYMS,FTH1,TTC17,UBA52,ZCRB1,PEF1,UBXN6,ZFP292,PANK3,PPARGC1B,2010300C02RIK,ST8SIA6,UBL5,DNAJC16,ARHGAP12,MBD5,SIRT1,ARPC1B,CALM2,FAM13B,PRKCD,ANAPC13,DHX9,KCNJ4,CLCN6,GABRD
											TF	Factor: USF2; motif: NNNCCACGTGACN; match class: 1	TF:M03860_1	1	0	887	901	46		21846	USP9X,CERS6,EPG5,AGO2,TANC2,PRRC2C,NAPA,FAXC,ARF5,ARL3,AMMECR1L,NSD1,MYL12A,1810013L24RIK,SERF2,PCM1,PRELID1,KAT6A,DDX3X,ARFGEF2,MYH7B,INTU,AFF4,LATS2,CTSA,SMAD2,HEXA,TBC1D24,ADNP,TET2,SNRPA,BTBD7,RAB3GAP2,AKAP11,ASXL2,XPOT,FTH1,UBA52,ZFP292,PPARGC1B,ARHGAP12,SIRT1,ARPC1B,ANAPC13,DHX9,CLCN6
											TF	Factor: USF; motif: NNRYCACGTGRYNN	TF:M00121	1	0	2583	901	126		21846	USP9X,CERS6,EPG5,GNA13,AGO2,TNR,UBTD1,ZBED6,PRRC2C,ARMCX4,NAPA,TRIP11,PLXNA3,ILDR2,BPTF,RNASEL,B4GALT2,ZFP318,EP300,SLC26A2,CIART,PHC3,R3HDM4,BSG,FAXC,HOOK1,PLTP,RPS6KA2,ZKSCAN16,BAZ2B,ARF5,AMMECR1L,BFSP2,ANXA6,NSD1,UBR5,MYL12A,UBALD1,1810013L24RIK,UBR4,PRDX5,SERF2,PCM1,BANF1,PRELID1,IGSF9B,PDE4D,KAT6A,NDST1,TRAPPC6A,GNB2,ZBTB11,TDRKH,IRS2,RPRML,PARK7,DDX3X,WDR19,PLLP,GNL3L,ARFGEF2,MYH7B,C1QB,INTU,DNPEP,AFF4,INSR,LATS2,LAMP5,TMEM258,AHR,CTSA,MEGF9,ZFP773,SMAD2,RABAC1,ARHGAP26,CELSR3,ATP6V1A,MARF1,HEXA,TBC1D24,STX6,ANKHD1,FJX1,TET2,PARVA,SNRPA,GUK1,BTBD7,GPX1,RAB3GAP2,AKAP11,PFKFB2,LAMTOR1,ASXL2,SCN5A,ACVR2B,ALDOA,FAM179B,MAP2K2,ATG2B,STX4A,IRS1,COQ4,XPOT,ZIM1,FTH1,STON2,TTC17,UBXN6,ZFP292,PANK3,UBL5,DNAJC16,ARHGAP12,MBD5,SIRT1,ARPC1B,CALM2,FAM13B,LINGO3,ANAPC13,DHX9,CLCN6,CCM2
											TF	Factor: USF; motif: NNRYCACGTGRYNN; match class: 0	TF:M00121_0	1	0	2583	901	126		21846	USP9X,CERS6,EPG5,GNA13,AGO2,TNR,UBTD1,ZBED6,PRRC2C,ARMCX4,NAPA,TRIP11,PLXNA3,ILDR2,BPTF,RNASEL,B4GALT2,ZFP318,EP300,SLC26A2,CIART,PHC3,R3HDM4,BSG,FAXC,HOOK1,PLTP,RPS6KA2,ZKSCAN16,BAZ2B,ARF5,AMMECR1L,BFSP2,ANXA6,NSD1,UBR5,MYL12A,UBALD1,1810013L24RIK,UBR4,PRDX5,SERF2,PCM1,BANF1,PRELID1,IGSF9B,PDE4D,KAT6A,NDST1,TRAPPC6A,GNB2,ZBTB11,TDRKH,IRS2,RPRML,PARK7,DDX3X,WDR19,PLLP,GNL3L,ARFGEF2,MYH7B,C1QB,INTU,DNPEP,AFF4,INSR,LATS2,LAMP5,TMEM258,AHR,CTSA,MEGF9,ZFP773,SMAD2,RABAC1,ARHGAP26,CELSR3,ATP6V1A,MARF1,HEXA,TBC1D24,STX6,ANKHD1,FJX1,TET2,PARVA,SNRPA,GUK1,BTBD7,GPX1,RAB3GAP2,AKAP11,PFKFB2,LAMTOR1,ASXL2,SCN5A,ACVR2B,ALDOA,FAM179B,MAP2K2,ATG2B,STX4A,IRS1,COQ4,XPOT,ZIM1,FTH1,STON2,TTC17,UBXN6,ZFP292,PANK3,UBL5,DNAJC16,ARHGAP12,MBD5,SIRT1,ARPC1B,CALM2,FAM13B,LINGO3,ANAPC13,DHX9,CLCN6,CCM2
											TF	Factor: USF; motif: NNRYCACGTGRYNN; match class: 1	TF:M00121_1	1	0	2583	901	126		21846	USP9X,CERS6,EPG5,GNA13,AGO2,TNR,UBTD1,ZBED6,PRRC2C,ARMCX4,NAPA,TRIP11,PLXNA3,ILDR2,BPTF,RNASEL,B4GALT2,ZFP318,EP300,SLC26A2,CIART,PHC3,R3HDM4,BSG,FAXC,HOOK1,PLTP,RPS6KA2,ZKSCAN16,BAZ2B,ARF5,AMMECR1L,BFSP2,ANXA6,NSD1,UBR5,MYL12A,UBALD1,1810013L24RIK,UBR4,PRDX5,SERF2,PCM1,BANF1,PRELID1,IGSF9B,PDE4D,KAT6A,NDST1,TRAPPC6A,GNB2,ZBTB11,TDRKH,IRS2,RPRML,PARK7,DDX3X,WDR19,PLLP,GNL3L,ARFGEF2,MYH7B,C1QB,INTU,DNPEP,AFF4,INSR,LATS2,LAMP5,TMEM258,AHR,CTSA,MEGF9,ZFP773,SMAD2,RABAC1,ARHGAP26,CELSR3,ATP6V1A,MARF1,HEXA,TBC1D24,STX6,ANKHD1,FJX1,TET2,PARVA,SNRPA,GUK1,BTBD7,GPX1,RAB3GAP2,AKAP11,PFKFB2,LAMTOR1,ASXL2,SCN5A,ACVR2B,ALDOA,FAM179B,MAP2K2,ATG2B,STX4A,IRS1,COQ4,XPOT,ZIM1,FTH1,STON2,TTC17,UBXN6,ZFP292,PANK3,UBL5,DNAJC16,ARHGAP12,MBD5,SIRT1,ARPC1B,CALM2,FAM13B,LINGO3,ANAPC13,DHX9,CLCN6,CCM2
											TF	Factor: USF; motif: NNRNCACGTGNYNN	TF:M00122	1	0	2552	901	130		21846	USP9X,CERS6,EPG5,SON,AGO2,TNR,UBTD1,ZBED6,PRRC2C,PPP1R1A,NAPA,TRIP11,ILDR2,THEM6,HERC2,RNASEL,B4GALT2,ZFP318,EP300,SLC26A2,CIART,R3HDM4,BSG,RPS20,NAV1,FAXC,HOOK1,PCP4,RPS6KA2,ZKSCAN16,BAZ2B,ARF5,AMMECR1L,BFSP2,ANXA6,NSD1,UBR5,MYL12A,UBALD1,1810013L24RIK,CAND1,UBR4,PRDX5,SERF2,PCM1,BANF1,IGSF9B,PDE4D,NDST1,GNB2,ZBTB11,MDN1,IRS2,MBD3,RPRML,PARK7,PCDHAC2,SMG1,SCAMP3,DDX3X,WDR19,PLLP,GNL3L,ARFGEF2,PIN1,MYH7B,C1QB,INTU,AFF4,INSR,LATS2,LAMP5,TMEM258,AHR,CTSA,MEGF9,ZFP773,SS18L1,SMAD2,ARHGAP26,CELSR3,FAM199X,ATP6V1A,MARF1,TBC1D24,CEBPA,POP5,BCL7B,ANKHD1,ADNP,FJX1,SNRPA,LRRC73,GUK1,BTBD7,GPX1,RAB3GAP2,AKAP11,LAMTOR1,ASXL2,RASGRP2,SCN5A,ACVR2B,ALDOA,FAM179B,MAP2K2,ATG2B,HIF1A,STX4A,IRS1,COQ4,XPOT,ZIM1,FTH1,STON2,TTC17,ZFP292,UBL5,DNAJC16,ARHGAP12,MBD5,SIRT1,ARPC1B,CALM2,FAM13B,LINGO3,ANAPC13,DHX9,CLCN6,CCM2
											TF	Factor: USF; motif: NNRNCACGTGNYNN; match class: 0	TF:M00122_0	1	0	2552	901	130		21846	USP9X,CERS6,EPG5,SON,AGO2,TNR,UBTD1,ZBED6,PRRC2C,PPP1R1A,NAPA,TRIP11,ILDR2,THEM6,HERC2,RNASEL,B4GALT2,ZFP318,EP300,SLC26A2,CIART,R3HDM4,BSG,RPS20,NAV1,FAXC,HOOK1,PCP4,RPS6KA2,ZKSCAN16,BAZ2B,ARF5,AMMECR1L,BFSP2,ANXA6,NSD1,UBR5,MYL12A,UBALD1,1810013L24RIK,CAND1,UBR4,PRDX5,SERF2,PCM1,BANF1,IGSF9B,PDE4D,NDST1,GNB2,ZBTB11,MDN1,IRS2,MBD3,RPRML,PARK7,PCDHAC2,SMG1,SCAMP3,DDX3X,WDR19,PLLP,GNL3L,ARFGEF2,PIN1,MYH7B,C1QB,INTU,AFF4,INSR,LATS2,LAMP5,TMEM258,AHR,CTSA,MEGF9,ZFP773,SS18L1,SMAD2,ARHGAP26,CELSR3,FAM199X,ATP6V1A,MARF1,TBC1D24,CEBPA,POP5,BCL7B,ANKHD1,ADNP,FJX1,SNRPA,LRRC73,GUK1,BTBD7,GPX1,RAB3GAP2,AKAP11,LAMTOR1,ASXL2,RASGRP2,SCN5A,ACVR2B,ALDOA,FAM179B,MAP2K2,ATG2B,HIF1A,STX4A,IRS1,COQ4,XPOT,ZIM1,FTH1,STON2,TTC17,ZFP292,UBL5,DNAJC16,ARHGAP12,MBD5,SIRT1,ARPC1B,CALM2,FAM13B,LINGO3,ANAPC13,DHX9,CLCN6,CCM2
											TF	Factor: USF; motif: NNRNCACGTGNYNN; match class: 1	TF:M00122_1	1	0	2552	901	130		21846	USP9X,CERS6,EPG5,SON,AGO2,TNR,UBTD1,ZBED6,PRRC2C,PPP1R1A,NAPA,TRIP11,ILDR2,THEM6,HERC2,RNASEL,B4GALT2,ZFP318,EP300,SLC26A2,CIART,R3HDM4,BSG,RPS20,NAV1,FAXC,HOOK1,PCP4,RPS6KA2,ZKSCAN16,BAZ2B,ARF5,AMMECR1L,BFSP2,ANXA6,NSD1,UBR5,MYL12A,UBALD1,1810013L24RIK,CAND1,UBR4,PRDX5,SERF2,PCM1,BANF1,IGSF9B,PDE4D,NDST1,GNB2,ZBTB11,MDN1,IRS2,MBD3,RPRML,PARK7,PCDHAC2,SMG1,SCAMP3,DDX3X,WDR19,PLLP,GNL3L,ARFGEF2,PIN1,MYH7B,C1QB,INTU,AFF4,INSR,LATS2,LAMP5,TMEM258,AHR,CTSA,MEGF9,ZFP773,SS18L1,SMAD2,ARHGAP26,CELSR3,FAM199X,ATP6V1A,MARF1,TBC1D24,CEBPA,POP5,BCL7B,ANKHD1,ADNP,FJX1,SNRPA,LRRC73,GUK1,BTBD7,GPX1,RAB3GAP2,AKAP11,LAMTOR1,ASXL2,RASGRP2,SCN5A,ACVR2B,ALDOA,FAM179B,MAP2K2,ATG2B,HIF1A,STX4A,IRS1,COQ4,XPOT,ZIM1,FTH1,STON2,TTC17,ZFP292,UBL5,DNAJC16,ARHGAP12,MBD5,SIRT1,ARPC1B,CALM2,FAM13B,LINGO3,ANAPC13,DHX9,CLCN6,CCM2
											TF	Factor: USF; motif: NCACGTGN	TF:M00217	1	0	4174	901	185		21846	HMBOX1,ABCA1,CERS6,GNA13,SON,AGO2,TNR,UBTD1,PLCXD3,TANC2,PPP1R1A,ARMCX4,NAPA,TRIP11,STARD10,DGKH,DCHS1,COL25A1,PLXNA3,DOK6,NAA25,ILDR2,KSR2,LY6A,HERC2,B4GALT2,FAM162A,ZFP318,SLC26A2,SDK2,CIART,TMOD2,RIF1,NUP153,R3HDM4,PPP1R14A,BSG,DENND4A,NAV1,CACNA1D,MYO9A,FAXC,NEK1,HOOK1,RPL38,PLTP,RPS6KA2,ZKSCAN16,BAZ2B,ARF5,ARL3,ERN1,ANXA6,CRKL,NSD1,NGEF,UBALD1,ZFP871,ZFP281,CAND1,TEAD1,PRDX5,FAT1,CDK7,SERF2,BANF1,LMLN,PRELID1,IGSF9B,PDE4D,MAP1B,KAT6A,NDST1,ZBTB11,TDRKH,MDN1,MBD3,RPRML,SMG1,SCAMP3,RXRB,PLLP,AKT1S1,METTL4,ARFGEF2,MYO10,MYH7B,JOSD2,MIEN1,INTU,YPEL3,DNPEP,NDUFA5,INSR,TBCK,CAMSAP2,CSTF2,DLGAP3,UBE3A,AHR,DHX33,CTSA,DST,MEGF9,RHOBTB2,GCNT1,RPL31,ZFP773,SS18L1,SMAD2,ZIC1,RABAC1,KCNG3,SLC7A1,CELSR3,FAM199X,ZKSCAN8,HEXA,TBC1D24,CEBPA,POP5,GFRA4,BCL7B,ADNP,FJX1,TET2,PARVA,PSD,SNRPA,HEBP1,LRRC73,GPX1,AKAP11,IGSF10,PRR7,PFKFB2,LAMTOR1,SCN5A,DYRK2,TMEM98,ACVR2B,STMN4,FAM213B,TEX264,INF2,FAM179B,MAP2K2,ATG2B,HIF1A,USP53,COX4I2,COQ4,DNLZ,PALM,HECW1,AFF2,XPOT,ZIM1,TYMS,FTH1,TTC17,RSAD1,UBA52,ARHGDIA,GIT1,ZCRB1,PEF1,ZFP292,PANK3,PPARGC1B,2010300C02RIK,EEA1,ST8SIA6,UBL5,PCDH8,ARHGAP12,MBD5,SIRT1,ARPC1B,CALM2,PRKCD,DHX9,CLCN6,GABRD,CCM2
											TF	Factor: USF; motif: NCACGTGN; match class: 0	TF:M00217_0	1	0	4174	901	185		21846	HMBOX1,ABCA1,CERS6,GNA13,SON,AGO2,TNR,UBTD1,PLCXD3,TANC2,PPP1R1A,ARMCX4,NAPA,TRIP11,STARD10,DGKH,DCHS1,COL25A1,PLXNA3,DOK6,NAA25,ILDR2,KSR2,LY6A,HERC2,B4GALT2,FAM162A,ZFP318,SLC26A2,SDK2,CIART,TMOD2,RIF1,NUP153,R3HDM4,PPP1R14A,BSG,DENND4A,NAV1,CACNA1D,MYO9A,FAXC,NEK1,HOOK1,RPL38,PLTP,RPS6KA2,ZKSCAN16,BAZ2B,ARF5,ARL3,ERN1,ANXA6,CRKL,NSD1,NGEF,UBALD1,ZFP871,ZFP281,CAND1,TEAD1,PRDX5,FAT1,CDK7,SERF2,BANF1,LMLN,PRELID1,IGSF9B,PDE4D,MAP1B,KAT6A,NDST1,ZBTB11,TDRKH,MDN1,MBD3,RPRML,SMG1,SCAMP3,RXRB,PLLP,AKT1S1,METTL4,ARFGEF2,MYO10,MYH7B,JOSD2,MIEN1,INTU,YPEL3,DNPEP,NDUFA5,INSR,TBCK,CAMSAP2,CSTF2,DLGAP3,UBE3A,AHR,DHX33,CTSA,DST,MEGF9,RHOBTB2,GCNT1,RPL31,ZFP773,SS18L1,SMAD2,ZIC1,RABAC1,KCNG3,SLC7A1,CELSR3,FAM199X,ZKSCAN8,HEXA,TBC1D24,CEBPA,POP5,GFRA4,BCL7B,ADNP,FJX1,TET2,PARVA,PSD,SNRPA,HEBP1,LRRC73,GPX1,AKAP11,IGSF10,PRR7,PFKFB2,LAMTOR1,SCN5A,DYRK2,TMEM98,ACVR2B,STMN4,FAM213B,TEX264,INF2,FAM179B,MAP2K2,ATG2B,HIF1A,USP53,COX4I2,COQ4,DNLZ,PALM,HECW1,AFF2,XPOT,ZIM1,TYMS,FTH1,TTC17,RSAD1,UBA52,ARHGDIA,GIT1,ZCRB1,PEF1,ZFP292,PANK3,PPARGC1B,2010300C02RIK,EEA1,ST8SIA6,UBL5,PCDH8,ARHGAP12,MBD5,SIRT1,ARPC1B,CALM2,PRKCD,DHX9,CLCN6,GABRD,CCM2
											TF	Factor: USF; motif: NCACGTGN; match class: 1	TF:M00217_1	1	0	1201	901	45		21846	TANC2,NAPA,DCHS1,PLXNA3,NAA25,B4GALT2,SDK2,NUP153,PPP1R14A,ARL3,SERF2,PRELID1,PDE4D,KAT6A,TDRKH,SMG1,SCAMP3,METTL4,MYO10,MYH7B,DNPEP,CTSA,ZFP773,SLC7A1,CELSR3,ZKSCAN8,FJX1,TET2,PARVA,SNRPA,PRR7,SCN5A,STMN4,INF2,COX4I2,DNLZ,XPOT,UBA52,ZCRB1,PEF1,PPARGC1B,2010300C02RIK,ARHGAP12,ARPC1B,CLCN6
											TF	Factor: USF; motif: NRCCACGTGASN	TF:M00796	1	0	2760	901	147		21846	HMBOX1,SORL1,USP9X,CERS6,EPG5,GNA13,UBTD1,ZBED6,TANC2,PRRC2C,RREB1,ARMCX4,NAPA,MYT1,DGKH,ILDR2,BPTF,RNASEL,B4GALT2,TMED8,ZFP318,NTRK2,SLC26A2,CIART,ATP8A2,PHC3,BSG,DENND4A,NAV1,DPYSL3,MYO9A,FAXC,HOOK1,PCP4,PLTP,RPS6KA2,ZKSCAN16,BAZ2B,ARF5,AMMECR1L,ERN1,NSD1,MYL12A,UBALD1,ZFP871,1810013L24RIK,RNF166,RGS4,CAND1,PRDX5,SERF2,PCM1,VEZF1,IGSF9B,PDE4D,MAP1B,KAT6A,NDST1,TRAPPC6A,GNB2,IRS2,SMG1,SCAMP3,DDX3X,WDR19,SHC3,PLLP,AKT1S1,HERC1,ARFGEF2,MYH7B,C1QB,CCDC85B,MIEN1,INTU,SMARCD3,AFF4,LATS2,TBCK,CSTF2,DLGAP3,LAMP5,TMEM258,AHR,CTSA,MEGF9,HDAC4,RHOBTB2,DOPEY1,SMAD2,ZIC1,RABAC1,BCAS1,ATP6V1A,MARF1,KLC3,HEXA,TBC1D24,POP5,STX6,ANKHD1,PSD,SNRPA,HEBP1,GUK1,BTBD7,GPX1,RAB3GAP2,AKAP11,PFKFB2,ASXL2,SCN5A,1700025G04RIK,HDGFRP2,TEX264,FAM179B,GTF2F1,MAP2K2,ATG2B,HIF1A,STX4A,IRS1,RRP1,USP53,COQ4,ZIM1,TYMS,FTH1,ABHD14A,RSAD1,UBXN6,ZFP292,PANK3,EEA1,UBL5,DNAJC16,ARHGAP12,MBD5,SIRT1,CALM2,FAM13B,PRKCD,ANAPC13,FBXO2,DHX9,KCNJ4,CLCN6
											TF	Factor: USF; motif: NRCCACGTGASN; match class: 0	TF:M00796_0	1	0	2760	901	147		21846	HMBOX1,SORL1,USP9X,CERS6,EPG5,GNA13,UBTD1,ZBED6,TANC2,PRRC2C,RREB1,ARMCX4,NAPA,MYT1,DGKH,ILDR2,BPTF,RNASEL,B4GALT2,TMED8,ZFP318,NTRK2,SLC26A2,CIART,ATP8A2,PHC3,BSG,DENND4A,NAV1,DPYSL3,MYO9A,FAXC,HOOK1,PCP4,PLTP,RPS6KA2,ZKSCAN16,BAZ2B,ARF5,AMMECR1L,ERN1,NSD1,MYL12A,UBALD1,ZFP871,1810013L24RIK,RNF166,RGS4,CAND1,PRDX5,SERF2,PCM1,VEZF1,IGSF9B,PDE4D,MAP1B,KAT6A,NDST1,TRAPPC6A,GNB2,IRS2,SMG1,SCAMP3,DDX3X,WDR19,SHC3,PLLP,AKT1S1,HERC1,ARFGEF2,MYH7B,C1QB,CCDC85B,MIEN1,INTU,SMARCD3,AFF4,LATS2,TBCK,CSTF2,DLGAP3,LAMP5,TMEM258,AHR,CTSA,MEGF9,HDAC4,RHOBTB2,DOPEY1,SMAD2,ZIC1,RABAC1,BCAS1,ATP6V1A,MARF1,KLC3,HEXA,TBC1D24,POP5,STX6,ANKHD1,PSD,SNRPA,HEBP1,GUK1,BTBD7,GPX1,RAB3GAP2,AKAP11,PFKFB2,ASXL2,SCN5A,1700025G04RIK,HDGFRP2,TEX264,FAM179B,GTF2F1,MAP2K2,ATG2B,HIF1A,STX4A,IRS1,RRP1,USP53,COQ4,ZIM1,TYMS,FTH1,ABHD14A,RSAD1,UBXN6,ZFP292,PANK3,EEA1,UBL5,DNAJC16,ARHGAP12,MBD5,SIRT1,CALM2,FAM13B,PRKCD,ANAPC13,FBXO2,DHX9,KCNJ4,CLCN6
											TF	Factor: USF; motif: NRCCACGTGASN; match class: 1	TF:M00796_1	1	0	521	901	33		21846	USP9X,CERS6,EPG5,PRRC2C,NAPA,BPTF,RNASEL,PHC3,FAXC,AMMECR1L,MYL12A,1810013L24RIK,SERF2,PCM1,TRAPPC6A,ARFGEF2,AFF4,LATS2,TBCK,CTSA,HEXA,TBC1D24,STX6,ANKHD1,BTBD7,AKAP11,ASXL2,ZFP292,ARHGAP12,SIRT1,FAM13B,ANAPC13,CLCN6
											TF	Factor: Vax-1; motif: TAAWTWAATW	TF:M06953	1	0	198	901	5		21846	EPG5,XRN1,PCM1,IPO9,REEP2
											TF	Factor: Vax-1; motif: TAAWTWAATW; match class: 0	TF:M06953_0	1	0	198	901	5		21846	EPG5,XRN1,PCM1,IPO9,REEP2
											TF	Factor: VBP; motif: GTTACRTMAT	TF:M00228	1	0	3371	901	107		21846	RAPGEF5,RTKN,HIPK2,ANKFN1,LONRF2,NAPA,SHPRH,STARD10,DYNC2H1,ANKRD17,PPP1R12B,MED12L,MACF1,TMED8,DZANK1,PAK3,NOS1,EP300,NKAIN3,SDK2,CHD9,CIART,DENND4A,DPYSL3,LRP1B,GAPVD1,SLC8A1,LAMTOR4,S100A1,FKBP8,PCLO,COX4I1,UBR5,NGEF,MYL12A,ZFHX4,FAT1,DNAJC27,LMLN,PRELID1,STK35,PDE4D,SSSCA1,NRXN1,SCAMP3,UNC5C,EMCN,HERC1,OSBPL6,LYST,FAM122A,MAG,HECTD1,ZYG11B,TTC28,INTU,KCTD16,DCX,LAMP5,RPL13,CLCN5,CRIM1,COMMD4,FN1,GTF3C3,CNTN1,EFCAB2,UHRF1BP1,PMEPA1,TIRAP,STX6,ADNP,FJX1,PARVA,ZFP655,GUK1,GRHL1,LYZ2,IGSF10,PREX2,RALGPS1,CYFIP1,USP47,TEX264,IKZF2,SNX30,TSPAN31,STON2,GRINA,BICD1,TSPAN7,ZFP521,NDUFA2,XPNPEP3,PEF1,PPP1CA,UBXN6,ZFP292,DNAJC16,ARPC1B,CLASP1,FAM13B,PRKCD,ANAPC13,CHD8,CBLB,DHX9
											TF	Factor: VBP; motif: GTTACRTMAT; match class: 0	TF:M00228_0	1	0	3371	901	107		21846	RAPGEF5,RTKN,HIPK2,ANKFN1,LONRF2,NAPA,SHPRH,STARD10,DYNC2H1,ANKRD17,PPP1R12B,MED12L,MACF1,TMED8,DZANK1,PAK3,NOS1,EP300,NKAIN3,SDK2,CHD9,CIART,DENND4A,DPYSL3,LRP1B,GAPVD1,SLC8A1,LAMTOR4,S100A1,FKBP8,PCLO,COX4I1,UBR5,NGEF,MYL12A,ZFHX4,FAT1,DNAJC27,LMLN,PRELID1,STK35,PDE4D,SSSCA1,NRXN1,SCAMP3,UNC5C,EMCN,HERC1,OSBPL6,LYST,FAM122A,MAG,HECTD1,ZYG11B,TTC28,INTU,KCTD16,DCX,LAMP5,RPL13,CLCN5,CRIM1,COMMD4,FN1,GTF3C3,CNTN1,EFCAB2,UHRF1BP1,PMEPA1,TIRAP,STX6,ADNP,FJX1,PARVA,ZFP655,GUK1,GRHL1,LYZ2,IGSF10,PREX2,RALGPS1,CYFIP1,USP47,TEX264,IKZF2,SNX30,TSPAN31,STON2,GRINA,BICD1,TSPAN7,ZFP521,NDUFA2,XPNPEP3,PEF1,PPP1CA,UBXN6,ZFP292,DNAJC16,ARPC1B,CLASP1,FAM13B,PRKCD,ANAPC13,CHD8,CBLB,DHX9
											TF	Factor: VBP; motif: GTTACRTMAT; match class: 1	TF:M00228_1	1	0	588	901	17		21846	RAPGEF5,RTKN,ANKRD17,DENND4A,UBR5,DNAJC27,STK35,HECTD1,ZYG11B,TTC28,KCTD16,LAMP5,UHRF1BP1,IKZF2,PEF1,ANAPC13,DHX9
											TF	Factor: VDR:RXR; motif: GGGTCAWNGRGTTCA	TF:M01202	1	0	4609	901	194		21846	ERBB4,VPS13C,SORL1,ABCA1,KMT2C,GRIN2B,MYCBP2,SON,VTN,CLMN,PYGO1,ZBED6,PLCXD3,FAM135B,PTPRZ1,CTDNEP1,GPR161,LIFR,NRP1,USP24,LONRF2,TULP4,UQCR11,STOX2,CEP170,PDPR,COX7C,COL25A1,ENG,DYNC2H1,KSR2,RPL28,VPS13D,FAM162A,DZANK1,PAK3,NOS1,HMG20B,NDUFB7,SLC26A2,SDK2,CIART,AGO3,N4BP2,CACNA1B,PDS5B,PHC3,PPP1R14A,PRPF4B,NAV1,VWA5B1,KCNK9,NDUFA13,MED12,PCNX,PREPL,ZDBF2,NEK1,AP5S1,HOOK1,LAMTOR4,S100A1,NLGN3,INPP5J,EDF1,MRS2,DMXL1,ERN1,1110038F14RIK,MKLN1,BFSP2,ANXA6,CKB,COX4I1,CRKL,SLITRK4,RGS4,TEAD1,ZBTB37,SNX15,DNAJC27,FTL1,ASB11,CYP46A1,ELFN2,PPP1R37,APLP1,VEZF1,PDE4D,SSSCA1,IKBKAP,FRYL,UBTF,TRAPPC6A,MBD3,RPRML,PARK7,COX6A1,SCAMP3,BOD1L,UVSSA,ARFGEF2,NDUFS8,MYO10,CC2D2A,FAM122A,MAG,CSRNP3,CNTNAP5A,BEND4,DNPEP,ZKSCAN1,TSKS,CEP290,CAMSAP2,CSTF2,LAMP5,TMEM258,NHLRC2,TMEM119,RPS6KL1,RHOBTB2,CEMIP,AMOTL1,ITGB8,ZFP773,DGKE,NHS,GTF3C3,SSTR5,NUSAP1,SYNJ1,EFCAB2,PPP1R12C,PLXND1,SLC7A1,RIMBP2,CYP4F13,RASSF8,DSC2,KCTD17,PHGDH,CDK12,DBNDD2,COPA,PSD,UBE2M,HEBP1,ZFP655,LRRC73,GUK1,TALDO1,AKAP11,DZIP3,LIMD2,LAMTOR1,DYRK2,CX3CR1,MYH14,NDUFB10,DICER1,RAVER1,HDGFRP2,RPS15,EGFR,FAM179B,ARID4B,RRP1,COX4I2,COQ4,PALM,USP46,GRINA,RAMP1,TRIM56,FKBP2,MKRN1,ARHGDIA,CX3CL1,COX8A,RPL14,SUCLG1,WIPF3,TMF1,TMEM121,GSTM5,MRPS9,FBXO2,CHD8,ZZEF1,KCNJ4,CAMK2B,FAU,RILPL1
											TF	Factor: VDR:RXR; motif: GGGTCAWNGRGTTCA; match class: 0	TF:M01202_0	1	0	4609	901	194		21846	ERBB4,VPS13C,SORL1,ABCA1,KMT2C,GRIN2B,MYCBP2,SON,VTN,CLMN,PYGO1,ZBED6,PLCXD3,FAM135B,PTPRZ1,CTDNEP1,GPR161,LIFR,NRP1,USP24,LONRF2,TULP4,UQCR11,STOX2,CEP170,PDPR,COX7C,COL25A1,ENG,DYNC2H1,KSR2,RPL28,VPS13D,FAM162A,DZANK1,PAK3,NOS1,HMG20B,NDUFB7,SLC26A2,SDK2,CIART,AGO3,N4BP2,CACNA1B,PDS5B,PHC3,PPP1R14A,PRPF4B,NAV1,VWA5B1,KCNK9,NDUFA13,MED12,PCNX,PREPL,ZDBF2,NEK1,AP5S1,HOOK1,LAMTOR4,S100A1,NLGN3,INPP5J,EDF1,MRS2,DMXL1,ERN1,1110038F14RIK,MKLN1,BFSP2,ANXA6,CKB,COX4I1,CRKL,SLITRK4,RGS4,TEAD1,ZBTB37,SNX15,DNAJC27,FTL1,ASB11,CYP46A1,ELFN2,PPP1R37,APLP1,VEZF1,PDE4D,SSSCA1,IKBKAP,FRYL,UBTF,TRAPPC6A,MBD3,RPRML,PARK7,COX6A1,SCAMP3,BOD1L,UVSSA,ARFGEF2,NDUFS8,MYO10,CC2D2A,FAM122A,MAG,CSRNP3,CNTNAP5A,BEND4,DNPEP,ZKSCAN1,TSKS,CEP290,CAMSAP2,CSTF2,LAMP5,TMEM258,NHLRC2,TMEM119,RPS6KL1,RHOBTB2,CEMIP,AMOTL1,ITGB8,ZFP773,DGKE,NHS,GTF3C3,SSTR5,NUSAP1,SYNJ1,EFCAB2,PPP1R12C,PLXND1,SLC7A1,RIMBP2,CYP4F13,RASSF8,DSC2,KCTD17,PHGDH,CDK12,DBNDD2,COPA,PSD,UBE2M,HEBP1,ZFP655,LRRC73,GUK1,TALDO1,AKAP11,DZIP3,LIMD2,LAMTOR1,DYRK2,CX3CR1,MYH14,NDUFB10,DICER1,RAVER1,HDGFRP2,RPS15,EGFR,FAM179B,ARID4B,RRP1,COX4I2,COQ4,PALM,USP46,GRINA,RAMP1,TRIM56,FKBP2,MKRN1,ARHGDIA,CX3CL1,COX8A,RPL14,SUCLG1,WIPF3,TMF1,TMEM121,GSTM5,MRPS9,FBXO2,CHD8,ZZEF1,KCNJ4,CAMK2B,FAU,RILPL1
											TF	Factor: VDR:RXR; motif: GGGTCAWNGRGTTCA; match class: 1	TF:M01202_1	1	0	510	901	17		21846	ERBB4,ZBED6,PLCXD3,KCNK9,MED12,AP5S1,S100A1,DNAJC27,APLP1,SSSCA1,TRAPPC6A,TMEM119,ZFP773,KCTD17,MYH14,EGFR,FAU
											TF	Factor: VDR; motif: NRGGTCANNGRGKTCA	TF:M10410	1	0	1527	901	49		21846	VPS13C,HMBOX1,PTPRG,CACNA1E,LIFR,PAK3,HMG20B,N4BP2,PPP1R14A,NDUFA13,EDF1,ANXA6,CKB,SLITRK4,CAND1,TEAD1,4930402H24RIK,SNX15,DNAJC27,APLP1,DESI1,STK35,IKBKAP,KAT6A,RPRML,DDX3X,UVSSA,MYO10,ITSN1,TMEM258,MAPK4,TMEM119,RPS6KL1,CEMIP,AMOTL1,PTAR1,SYNJ1,ARHGAP26,CYP4F13,PHGDH,PSD,LRRC73,LAMTOR1,ARID4B,FKBP2,SUCLG1,POSTN,ZFP606,FAU
											TF	Factor: VDR; motif: NRGGTCANNGRGKTCA; match class: 0	TF:M10410_0	1	0	1527	901	49		21846	VPS13C,HMBOX1,PTPRG,CACNA1E,LIFR,PAK3,HMG20B,N4BP2,PPP1R14A,NDUFA13,EDF1,ANXA6,CKB,SLITRK4,CAND1,TEAD1,4930402H24RIK,SNX15,DNAJC27,APLP1,DESI1,STK35,IKBKAP,KAT6A,RPRML,DDX3X,UVSSA,MYO10,ITSN1,TMEM258,MAPK4,TMEM119,RPS6KL1,CEMIP,AMOTL1,PTAR1,SYNJ1,ARHGAP26,CYP4F13,PHGDH,PSD,LRRC73,LAMTOR1,ARID4B,FKBP2,SUCLG1,POSTN,ZFP606,FAU
											TF	Factor: VDR; motif: NRGGTCANNGRGKTCA; match class: 1	TF:M10410_1	1	0	65	901	1		21846	ARID4B
											TF	Factor: Whn; motif: ANNGACGCTNN	TF:M00332	1	0	366	901	11		21846	MTMR9,USP49,CSMD1,HERC2,NUP153,CNOT1,FAT1,LATS1,INSR,PPP1CA,UBL5
											TF	Factor: Whn; motif: ANNGACGCTNN; match class: 0	TF:M00332_0	1	0	366	901	11		21846	MTMR9,USP49,CSMD1,HERC2,NUP153,CNOT1,FAT1,LATS1,INSR,PPP1CA,UBL5
											TF	Factor: YB-1; motif: CCAMTCNGMR	TF:M03805	1	0	11856	901	483		21846	GABRB1,KLHL11,TNRC6B,HMBOX1,SORL1,KLF12,USP9X,ZFP369,ABCA1,CBL,SACS,WDFY3,REV3L,CERS6,SON,AGO2,USP34,UBTD1,HTR1D,BIRC6,CEP350,PYGO1,PLCXD3,ANKFN1,PTPN4,CHCHD10,PRRC2C,PTPRZ1,CTDNEP1,MTMR9,MGA,XRN1,GPR161,NEK10,PPP1R1A,MDM4,C1QC,FNDC3A,ARMCX4,NAPA,UQCR11,PHLPP2,XPR1,STOX2,MIB1,CHD6,CEP170,TTC37,SOGA1,USP49,SETX,COL25A1,TET1,ENG,PLXNA3,GAN,SMCR8,MECP2,ILDR2,DYNC2H1,KSR2,TRNP1,CENPB,PTCH1,SDK1,LY6A,VCAN,THSD7B,FGD4,RPL28,VPS13D,SLIT1,KCNA3,EML6,ZBTB41,PAK3,CHL1,TAF1,CDS2,HMG20B,PBX1,NKAIN3,OPRM1,SLC26A2,MPND,SDK2,AIP,CIART,TMOD2,GRIK3,C1QTNF4,AGO3,ATP8A2,CACNA1B,RIF1,GAMT,PEG3,CRYAB,R3HDM4,PPP1R14A,BSG,WDR7,APPBP2,PRPF4B,NFAT5,RPS20,DENND4A,AKAP6,VWA5B1,DPYSL3,ZFP9,LRP1B,GAPVD1,NDUFA13,MED12,ZBTB38,SLC8A1,TESC,PCNX,BRWD3,GATAD2B,CNTNAP5C,NKD1,AP5S1,CST3,CPEB3,LRP1,HOOK1,LAMTOR4,RHOB,NLGN3,PCP4,RPS6KA2,NDUFA8,INPP5J,ZKSCAN16,GP1BB,ERC1,PCLO,EDF1,TTBK2,MRS2,ARL3,ZFP382,PDRG1,AMMECR1L,ERN1,1110038F14RIK,MBP,MKLN1,IGDCC4,DIDO1,SLC9A3R1,ANXA6,CKB,CRKL,UBR5,DMD,NGEF,SLITRK4,UBALD1,ZFP871,1810013L24RIK,RNF166,RGS4,C1QA,CAND1,CDH2,TNKS,ZBTB37,FRMPD3,4930402H24RIK,SNX15,CDK7,SERF2,DNAJC27,FLNB,PCDH15,FGD2,LYPLA2,FTL1,HOOK3,CYP46A1,SSH2,PCM1,FMN2,IL6ST,BANF1,APLP1,VEZF1,LMLN,DESI1,PPFIA2,STK35,IGSF9B,CAR11,NHP2,QDPR,FRYL,ACACA,ALKBH8,CSF1R,RPL29,UBTF,TRAPPC6A,GNB2,JUP,ZBTB11,PTPRO,TDRKH,PCGF3,IRS2,COX5B,MBD3,PMM1,PARK7,COX6A1,SCAMP3,NUP98,ATP2B3,DDX3X,WDR19,UNC5C,FMNL2,PLLP,COQ7,EMCN,CRAMP1L,OSBPL6,UVSSA,LYST,NDUFS8,RBFOX2,ZFP275,KLF7,DCP2,PIN1,MYO10,PKD1,NF1,MAG,ABHD12,CCDC85B,MIEN1,PHKA2,CCDC50,ATRX,INTU,CNTNAP5A,YPEL3,SH3BGRL3,BEND4,DNPEP,NDUFA5,MON2,WNK4,AFF4,INSR,PLXNA1,ITSN1,ROMO1,RPRD2,TBCK,DMTN,AAMDC,CAMSAP2,CSTF2,DLGAP3,SUN2,GNPTAB,CPSF6,TBCB,KIF21B,LAMP5,TMEM258,RPL13,ASH1L,UBE3A,NHLRC2,WDFY2,DHX33,CRIM1,DST,PIKFYVE,MEGF9,CITED4,TMEM119,RPS6KL1,2510039O18RIK,CBX5,RHOBTB2,CEMIP,GOLGB1,FRS2,AMOTL1,PCDH7,CAPZB,GCNT1,RPL31,COMMD4,LUC7L,GFPT1,ITGB8,ZFP773,SAMD1,SS18L1,SMAD2,FN1,PTAR1,ZIC1,RABAC1,IPO9,DDI2,FAM46A,CNTN1,SRRM4,SULF1,IL1RAPL1,ARHGAP26,CTSZ,BACH1,GPR165,HTT,CUEDC2,PCDH17,RIMBP2,RPS14,PCDHB2,RAB11FIP4,DOK5,LARP4B,ZFP354C,UHRF1BP1,MTSS1,AGFG1,HEXA,TBC1D24,TIRAP,CEP192,PIK3R3,EVI5,FGD6,CEBPA,KCTD17,PHGDH,RAB11B,GFRA4,BCL7B,SLC4A10,IGF1R,UTP20,TET2,PHIP,PSD,SNRPA,NAV3,ZFP451,AR,GUK1,GRHL1,CEP85L,COX6B1,REEP2,TALDO1,ZFP580,RAB3GAP2,AKAP11,ZFP715,IGSF10,LIMD2,PRR7,FAM105A,PFKFB2,LAMTOR1,PTN,AGO1,ASXL2,KCNN3,PREX2,SCN5A,RALGPS1,RPL24,MYH14,DICER1,ACVR2B,DAPK3,ALDOA,HDGFRP2,DNMT1,DPYSL5,GRAP,STMN4,FAM213B,INF2,FAM179B,ARID4B,PPP1R9B,HIF1A,NDUFAF3,STX4A,1810037I17RIK,SMG9,RRP1,GMPS,TSPAN31,ABHD17A,ZSWIM3,GATSL2,ACTL6B,DNLZ,BCL9,HECW1,AFF2,HIST1H2BC,TMEM191C,KLHL24,FTH1,STON2,GRINA,BICD1,MPST,ABHD14A,TSPAN7,CASQ2,TRIM56,ARNT2,SSNA1,RSAD1,FKBP2,MKRN1,FBXL15,NABP2,ZFPM1,NDUFA2,JMJD4,RBM26,GIT1,GABARAPL1,XPNPEP3,SMDT1,SCAI,PEF1,RPL14,SUCLG1,CTTNBP2NL,FANCD2,SNRNP25,UQCC2,PANK3,PPARGC1B,WIPF3,EEA1,ST8SIA6,COL4A1,UBL5,TBCC,ADCYAP1R1,PCDH8,TNFAIP8L2,DNAJC16,DGKI,SIRT1,ZFP568,CLASP1,HSPA1L,CALM2,ALG10B,FAM13B,PRKCD,LINGO3,ANAPC13,ZBTB22,GSTM5,MRPS9,CBLB,ZFP606,9930021J03RIK,NRGN,CCM2,FAU,LDHB,RBM33,TTLL4
											TF	Factor: YB-1; motif: CCAMTCNGMR; match class: 1	TF:M03805_1	1	0	4293	901	156		21846	GABRB1,TNRC6B,SORL1,CERS6,SON,UBTD1,BIRC6,CEP350,PLCXD3,CTDNEP1,C1QC,NAPA,MIB1,SETX,COL25A1,ENG,ILDR2,TRNP1,LY6A,VCAN,FGD4,SLIT1,CDS2,HMG20B,OPRM1,SLC26A2,CIART,ATP8A2,CACNA1B,PEG3,GAPVD1,SLC8A1,TESC,BRWD3,GATAD2B,HOOK1,LAMTOR4,RHOB,PCP4,RPS6KA2,ERC1,PCLO,EDF1,ARL3,AMMECR1L,MBP,IGDCC4,DIDO1,SLC9A3R1,ANXA6,1810013L24RIK,RNF166,RGS4,C1QA,CDH2,4930402H24RIK,DNAJC27,PCDH15,FTL1,HOOK3,CYP46A1,IL6ST,DESI1,TRAPPC6A,JUP,TDRKH,IRS2,MBD3,PARK7,NUP98,DDX3X,WDR19,UNC5C,CRAMP1L,NDUFS8,DCP2,PIN1,CCDC85B,CCDC50,ATRX,CNTNAP5A,YPEL3,BEND4,WNK4,ROMO1,AAMDC,DLGAP3,SUN2,RPL13,ASH1L,WDFY2,CRIM1,MEGF9,TMEM119,2510039O18RIK,CAPZB,RPL31,ZFP773,SS18L1,SMAD2,ZIC1,RABAC1,SULF1,PCDH17,RPS14,LARP4B,MTSS1,TBC1D24,PIK3R3,FGD6,RAB11B,TET2,PSD,SNRPA,AR,GRHL1,ZFP580,LIMD2,PFKFB2,ASXL2,SCN5A,RPL24,MYH14,DICER1,DAPK3,ALDOA,HDGFRP2,DNMT1,STMN4,FAM213B,SMG9,ZSWIM3,ACTL6B,HECW1,STON2,MPST,TSPAN7,RSAD1,NABP2,JMJD4,RPL14,CTTNBP2NL,PPARGC1B,WIPF3,ST8SIA6,TBCC,ADCYAP1R1,PCDH8,CLASP1,HSPA1L,CALM2,ALG10B,GSTM5,CBLB,CCM2,TTLL4
											TF	Factor: Zfp287; motif: NAGTCAAAACGC	TF:M06625	1	0	24	901	3		21846	DZANK1,CNTNAP5A,UHRF1BP1
											TF	Factor: ZBTB12; motif: NNNCRTTAGAACNYN; match class: 0	TF:M02928_0	1	0	688	901	27		21846	TMEM245,SLC36A4,CACNA1E,TANC2,CHCHD10,PPP1R12B,N4BP2,FEM1B,PRPF4B,RPS20,MRS2,ZFP382,DMXL1,DOCK7,TUBGCP6,METTL4,PHKA2,ROMO1,PRC1,LUC7L,ARHGAP10,ARID4B,TSPAN31,TMEM191C,JMJD4,ADRA1A,MRPS9
											TF	Factor: Zbtb20; motif: NGGTWAAGCSGG; match class: 0	TF:M06450_0	1	0	9	901	2		21846	IGFBP7,NDST1
											TF	Factor: Zec; motif: KGTTAATAAACA	TF:M05844	1	0	14	901	1		21846	CELSR3
											TF	Factor: Zec; motif: KGTTAATAAACA; match class: 0	TF:M05844_0	1	0	14	901	1		21846	CELSR3
											TF	Factor: ZFP105; motif: NYGNKTCAATAANTYNN	TF:M02931	1	0	4321	901	137		21846	ABCA1,CERS6,UHMK1,RTKN,GNA13,TNR,GRIN2A,CEP350,TANC2,ANKFN1,MTMR9,UNC80,MDM4,TULP4,NAPA,XPR1,MYT1,SEMA5A,CMTM4,CEP170,TTC37,COX7C,NBEAL1,PLXNA3,VTI1B,PTCH1,PPP1R12B,DNAJB14,EEPD1,HMG20B,PBX1,NKAIN3,WNK3,TMOD2,C1QTNF4,PKIG,PRPF4B,DENND4A,CACNA1D,GAPVD1,FAXC,MED12,ZDBF2,CPEB3,FKBP8,NYAP2,NPAS3,NOS1AP,MKLN1,ANXA6,CKB,NGEF,ZFP281,UBR4,TNKS,TEAD1,ZFHX4,ZBTB37,ETV3,SNX15,CDK7,PCDH15,SRGAP3,IGSF9B,NHP2,ALKBH8,CCSER2,CSMD3,TRAPPC6A,GNB2,RXRB,NUP98,OSBPL6,PKD1,JOSD2,MAG,CSRNP3,ATRX,KCTD16,ZKSCAN1,WNK4,ROMO1,CEP290,CAMSAP2,DLGAP3,SUN2,KIF21B,LAMP5,CAPZB,GCNT1,WASF3,SULF1,IL1RAPL1,ARHGAP26,CELSR3,RPS14,PCDHB2,DOK5,UHRF1BP1,MARF1,CYP4F13,AGFG1,FGD6,NDUFA1,CEP85L,HIVEP3,RPL18A,TALDO1,ZFP715,SETBP1,KCNN3,ABCA5,PREX2,TMEM98,MYH14,NDUFB10,DPYSL5,DEPDC5,IKZF2,HIF1A,RTN2,PALM,BICD1,CRELD1,RSAD1,FKBP2,MKRN1,PEF1,SUCLG1,PLXNC1,ST8SIA6,UBL5,FAM13B,ANAPC13,GSTM5,GABRD,LDHB
											TF	Factor: ZFP105; motif: NYGNKTCAATAANTYNN; match class: 0	TF:M02931_0	1	0	4321	901	137		21846	ABCA1,CERS6,UHMK1,RTKN,GNA13,TNR,GRIN2A,CEP350,TANC2,ANKFN1,MTMR9,UNC80,MDM4,TULP4,NAPA,XPR1,MYT1,SEMA5A,CMTM4,CEP170,TTC37,COX7C,NBEAL1,PLXNA3,VTI1B,PTCH1,PPP1R12B,DNAJB14,EEPD1,HMG20B,PBX1,NKAIN3,WNK3,TMOD2,C1QTNF4,PKIG,PRPF4B,DENND4A,CACNA1D,GAPVD1,FAXC,MED12,ZDBF2,CPEB3,FKBP8,NYAP2,NPAS3,NOS1AP,MKLN1,ANXA6,CKB,NGEF,ZFP281,UBR4,TNKS,TEAD1,ZFHX4,ZBTB37,ETV3,SNX15,CDK7,PCDH15,SRGAP3,IGSF9B,NHP2,ALKBH8,CCSER2,CSMD3,TRAPPC6A,GNB2,RXRB,NUP98,OSBPL6,PKD1,JOSD2,MAG,CSRNP3,ATRX,KCTD16,ZKSCAN1,WNK4,ROMO1,CEP290,CAMSAP2,DLGAP3,SUN2,KIF21B,LAMP5,CAPZB,GCNT1,WASF3,SULF1,IL1RAPL1,ARHGAP26,CELSR3,RPS14,PCDHB2,DOK5,UHRF1BP1,MARF1,CYP4F13,AGFG1,FGD6,NDUFA1,CEP85L,HIVEP3,RPL18A,TALDO1,ZFP715,SETBP1,KCNN3,ABCA5,PREX2,TMEM98,MYH14,NDUFB10,DPYSL5,DEPDC5,IKZF2,HIF1A,RTN2,PALM,BICD1,CRELD1,RSAD1,FKBP2,MKRN1,PEF1,SUCLG1,PLXNC1,ST8SIA6,UBL5,FAM13B,ANAPC13,GSTM5,GABRD,LDHB
											TF	Factor: ZFP105; motif: NYGNKTCAATAANTYNN; match class: 1	TF:M02931_1	1	0	657	901	13		21846	TNR,CEP350,CMTM4,CEP170,DNAJB14,ZFP281,CSMD3,GNB2,CSRNP3,CEP290,IL1RAPL1,KCNN3,RSAD1
											TF	Factor: Zfp112; motif: NASTAAAKCAGR	TF:M06206	1	0	171	901	5		21846	UNC80,MDM4,PEG3,LRP1,ZFP580
											TF	Factor: Zfp112; motif: NASTAAAKCAGR; match class: 0	TF:M06206_0	1	0	171	901	5		21846	UNC80,MDM4,PEG3,LRP1,ZFP580
											TF	Factor: Zfp112; motif: NMNGKGGTCATA	TF:M06238	1	0	43	901	1		21846	UBA52
											TF	Factor: Zfp112; motif: NMNGKGGTCATA; match class: 0	TF:M06238_0	1	0	43	901	1		21846	UBA52
											TF	Factor: Zfp128; motif: NNNNKGGCGTACCCNNN	TF:M02828	1	0	77	901	4		21846	NOS1,PCP4,H1FX,GRINA
											TF	Factor: Zfp128; motif: NNNNKGGCGTACCCNNN; match class: 0	TF:M02828_0	1	0	77	901	4		21846	NOS1,PCP4,H1FX,GRINA
											TF	Factor: Zfp184; motif: NTGTTGATTTGA	TF:M05811	1	0	9	901	1		21846	STOX2
											TF	Factor: Zfp184; motif: NTGTTGATTTGA; match class: 0	TF:M05811_0	1	0	9	901	1		21846	STOX2
											TF	Factor: Zfp184; motif: NGNRGCTACCGC	TF:M05834	1	0	23	901	2		21846	SMCR8,VPS13D
											TF	Factor: Zfp184; motif: NGNRGCTACCGC; match class: 0	TF:M05834_0	1	0	23	901	2		21846	SMCR8,VPS13D
											TF	Factor: Zfp184; motif: NGRAGCTAAACA	TF:M05843	1	0	2	901	1		21846	LY6A
											TF	Factor: Zfp184; motif: NGRAGCTAAACA; match class: 0	TF:M05843_0	1	0	2	901	1		21846	LY6A
											TF	Factor: ZFP187; motif: NNGMCCTNGTCCNYNN	TF:M02934	1	0	2561	901	126		21846	SLC9A7,LCOR,MYCBP2,GNA13,HIPK2,PTPN4,PTPRZ1,CTDNEP1,UBR1,TRIP12,LONRF2,PHLPP2,STOX2,SEMA5A,SOGA1,ASTN1,DMXL2,SDK1,HERC2,TRPM3,FAM162A,PCDH1,TAF1,PBX1,GRIK3,CRYAB,RC3H1,NFAT5,PTMS,INPP5J,ZKSCAN16,TTBK2,ARF5,DMXL1,SPEN,UBR5,VPS13B,CAND1,TEAD1,FAT1,DNAJC27,ASB11,SSH2,LMLN,PPFIA2,TIMM13,CSF1R,KAT6A,JUP,ZBTB11,ENAH,SMG1,GJC2,UNC5C,PLLP,MAG,HECTD1,PHKA2,ZYG11B,HIPK4,RPRD2,AAMDC,SUN2,CPSF6,TBCB,PRC1,UBE3A,WDFY2,TMEM119,FRY,KHNYN,COX10,ITGB8,DGKE,WASF3,IPO9,EFCAB2,KCNG3,CUEDC2,CELSR3,LIMS2,PIK3R3,COPA,NDUFA1,COX6B1,PCP4L1,ZFP580,DZIP3,RASGRP2,DYRK2,DICER1,USP47,DPYSL5,IKZF2,SNF8,ATG2B,NDUFAF3,RRP1,TSPAN31,PALM,TMEM191C,STON2,TTC17,TSPAN7,CASQ2,CRELD1,ARHGDIA,ZFPM1,RBM26,COX8A,PEF1,PPP1CA,RPL14,PPARGC1B,2010300C02RIK,PDAP1,ADCYAP1R1,CHST1,PCDH8,NLRC3,CLASP1,HSPA1L,MRPS9,CCM2,CAMK2B,RBM33
											TF	Factor: ZFP187; motif: NNGMCCTNGTCCNYNN; match class: 0	TF:M02934_0	1	0	2561	901	126		21846	SLC9A7,LCOR,MYCBP2,GNA13,HIPK2,PTPN4,PTPRZ1,CTDNEP1,UBR1,TRIP12,LONRF2,PHLPP2,STOX2,SEMA5A,SOGA1,ASTN1,DMXL2,SDK1,HERC2,TRPM3,FAM162A,PCDH1,TAF1,PBX1,GRIK3,CRYAB,RC3H1,NFAT5,PTMS,INPP5J,ZKSCAN16,TTBK2,ARF5,DMXL1,SPEN,UBR5,VPS13B,CAND1,TEAD1,FAT1,DNAJC27,ASB11,SSH2,LMLN,PPFIA2,TIMM13,CSF1R,KAT6A,JUP,ZBTB11,ENAH,SMG1,GJC2,UNC5C,PLLP,MAG,HECTD1,PHKA2,ZYG11B,HIPK4,RPRD2,AAMDC,SUN2,CPSF6,TBCB,PRC1,UBE3A,WDFY2,TMEM119,FRY,KHNYN,COX10,ITGB8,DGKE,WASF3,IPO9,EFCAB2,KCNG3,CUEDC2,CELSR3,LIMS2,PIK3R3,COPA,NDUFA1,COX6B1,PCP4L1,ZFP580,DZIP3,RASGRP2,DYRK2,DICER1,USP47,DPYSL5,IKZF2,SNF8,ATG2B,NDUFAF3,RRP1,TSPAN31,PALM,TMEM191C,STON2,TTC17,TSPAN7,CASQ2,CRELD1,ARHGDIA,ZFPM1,RBM26,COX8A,PEF1,PPP1CA,RPL14,PPARGC1B,2010300C02RIK,PDAP1,ADCYAP1R1,CHST1,PCDH8,NLRC3,CLASP1,HSPA1L,MRPS9,CCM2,CAMK2B,RBM33
											TF	Factor: ZFP187; motif: NNGMCCTNGTCCNYNN; match class: 1	TF:M02934_1	1	0	196	901	12		21846	PHLPP2,ZKSCAN16,TEAD1,DNAJC27,ASB11,LMLN,WASF3,CELSR3,LIMS2,NDUFAF3,ARHGDIA,ZFPM1
											TF	Factor: Zfp206; motif: TGCGCAKGCGC	TF:M01742	1	0	256	901	15		21846	GABRB1,MIB1,SHPRH,TTC37,SOCS4,PHC3,HEATR5B,NDUFA13,LRP1,FTL1,UBN2,NF1,DNMT1,ARHGDIA,FAM13B
											TF	Factor: Zfp206; motif: TGCGCAKGCGC; match class: 0	TF:M01742_0	1	0	256	901	15		21846	GABRB1,MIB1,SHPRH,TTC37,SOCS4,PHC3,HEATR5B,NDUFA13,LRP1,FTL1,UBN2,NF1,DNMT1,ARHGDIA,FAM13B
											TF	Factor: Zfp206; motif: TGCGCAKGCGC; match class: 1	TF:M01742_1	1	0	69	901	3		21846	GABRB1,MIB1,FAM13B
											TF	Factor: Zfp260; motif: SAMAATNATM	TF:M06327	1	0	356	901	7		21846	FAT1,ZFP275,ZKSCAN8,CEP192,NDUFB10,SNF8,UBXN6
											TF	Factor: Zfp260; motif: SAMAATNATM; match class: 0	TF:M06327_0	1	0	356	901	7		21846	FAT1,ZFP275,ZKSCAN8,CEP192,NDUFB10,SNF8,UBXN6
											TF	Factor: Zfp281; motif: TGGGGGAGGGG; match class: 1	TF:M01597_1	1	0	63	901	8		21846	LCOR,CTDNEP1,HERC2,GATAD2B,ATRX,HIPK4,PRR7,EPHA6
											TF	Factor: Zfp281; motif: NNCCCCCCCCCCMYC; match class: 1	TF:M02831_1	1	0	2494	901	131		21846	ERBB4,VPS13C,GABRB1,USP9X,MYCBP2,SON,AGO2,PCDH19,CEP350,TANC2,PTPN4,PRRC2C,MDM4,ARMCX4,NAPA,TNRC6A,TNIK,COL25A1,ASTN1,ILDR2,BPTF,DNAJB14,AES,RPL28,EEPD1,TMED8,PAK3,EP300,SLIT2,CHD9,N4BP2,ATP8A2,NUP153,GAPVD1,MYO9A,RICTOR,GATAD2B,LRP1,ZKSCAN16,NPAS3,ARF5,ZFP382,DMXL1,BFSP2,UBR5,UBALD1,CREBBP,CDH2,FRMPD3,PRDX5,CDK7,FTL1,PCM1,IGSF9B,GNB2,IRS2,PMM1,NUP98,UNC5C,METTL4,UVSSA,MAG,ATRX,INTU,YPEL3,DNPEP,ZKSCAN1,WNK4,AFF4,LATS2,BAZ2A,PINK1,KIF21B,CLCN5,PIKFYVE,PURA,TMEM119,UNC5D,COX10,CAPZB,WASF3,FN1,ZIC1,PFN1,ELK4,EFCAB2,HPCA,PPP1R12C,BACH1,PLXND1,PLEKHA7,MARF1,EVI5,FGD6,IGF1R,ADNP,PARVA,SNRPA,GUK1,MLF2,MAP9,PRR7,PFKFB2,RALGPS1,CX3CR1,TMEM98,ALDOA,DNMT1,TEX264,ATG2B,STX4A,COPS6,GATSL2,RERE,ZFP521,NDUFA2,JMJD4,COX8A,SYNE2,PPP1CA,SUCLG1,2010300C02RIK,CHST1,ARHGAP12,MBD5,ALG10B,CBLB,ZFP606,KCNJ4,PTPMT1,TTLL4
											TF	Factor: ZFP281; motif: NKKANACCCCCANTNNN	TF:M02935	1	0	750	901	43		21846	GABRB1,SLC9A7,KLF12,RAPGEF5,PPP1R1A,UQCR11,SEMA5A,LY6A,FAM162A,NOS1,PCNX,HOOK1,NLGN3,INPP5J,NYAP2,ERN1,1110038F14RIK,IGDCC4,FRMD4A,TEAD1,ELFN2,FMNL2,GNL3L,NF1,ATRX,DLGAP3,MEGF9,TMEM119,SSTR5,SRRM4,HPCA,PIK3R3,RAB11B,KDM5A,SCN5A,DNMT1,RTN2,GATSL2,GABARAPL1,UBXN6,CHST1,FZD4,LDHB
											TF	Factor: ZFP281; motif: NKKANACCCCCANTNNN; match class: 0	TF:M02935_0	1	0	750	901	43		21846	GABRB1,SLC9A7,KLF12,RAPGEF5,PPP1R1A,UQCR11,SEMA5A,LY6A,FAM162A,NOS1,PCNX,HOOK1,NLGN3,INPP5J,NYAP2,ERN1,1110038F14RIK,IGDCC4,FRMD4A,TEAD1,ELFN2,FMNL2,GNL3L,NF1,ATRX,DLGAP3,MEGF9,TMEM119,SSTR5,SRRM4,HPCA,PIK3R3,RAB11B,KDM5A,SCN5A,DNMT1,RTN2,GATSL2,GABARAPL1,UBXN6,CHST1,FZD4,LDHB
											TF	Factor: Zec; motif: NCNTAAAGCCGM; match class: 0	TF:M05835_0	1	0	29	901	3		21846	IGFBP7,KCNK9,LAMTOR1
											TF	Factor: Zbtb20; motif: NGGTWAAGCSGG	TF:M06450	1	0	9	901	2		21846	IGFBP7,NDST1
											TF	Factor: Zec; motif: NCNTAAAGCCGM	TF:M05835	1	0	29	901	3		21846	IGFBP7,KCNK9,LAMTOR1
											TF	Factor: Zec; motif: NATGAAWMCCGM	TF:M05807	1	0	277	901	15		21846	LCOR,NEK10,MDM4,FEM1B,MED12,LYPLA2,2510039O18RIK,LUC7L,MDGA2,DBNDD2,REEP2,AFF2,STON2,RAMP1,ARHGDIA
											TF	Factor: Zbtb24; motif: NTGGGMWMMAYA	TF:M05793	1	0	203	901	11		21846	TNRC6B,PPP1R1A,MECP2,PBX1,OPRM1,MRS2,CAPZB,RPL31,RPS14,ZFP451,CCDC124
											TF	Factor: Zbtb24; motif: NTGGGMWMMAYA; match class: 0	TF:M05793_0	1	0	203	901	11		21846	TNRC6B,PPP1R1A,MECP2,PBX1,OPRM1,MRS2,CAPZB,RPL31,RPS14,ZFP451,CCDC124
											TF	Factor: Zbtb24; motif: NTGGGCAAGMGA	TF:M05839	1	0	77	901	3		21846	PCDH1,ATP5D,LYZ2
											TF	Factor: Zbtb24; motif: NTGGGCAAGMGA; match class: 0	TF:M05839_0	1	0	77	901	3		21846	PCDH1,ATP5D,LYZ2
											TF	Factor: Zbtb3; motif: NNNNNCACTGCANTNNN	TF:M02825	1	0	275	901	10		21846	LNPEP,MDM4,BPTF,HEATR5B,RIMBP2,PCP4L1,LAMTOR1,ARNT2,JMJD4,SCAI
											TF	Factor: Zbtb3; motif: NNNNNCACTGCANTNNN; match class: 0	TF:M02825_0	1	0	275	901	10		21846	LNPEP,MDM4,BPTF,HEATR5B,RIMBP2,PCP4L1,LAMTOR1,ARNT2,JMJD4,SCAI
											TF	Factor: Zbtb41; motif: RKAAGGGGK	TF:M05842	1	0	882	901	41		21846	KLF12,CACNA1E,TRIP12,C1QC,USP24,TNRC6A,COL25A1,BPTF,LY6A,WNK3,LY6C1,R3HDM4,PTMS,NEK1,NLGN3,PCLO,AMMECR1L,NSD1,ZFP281,CDH2,EIF4EBP2,LRP10,ATP2B3,OSBPL6,UVSSA,KLF7,AP1S1,HIPK4,RPS6KL1,2510039O18RIK,CBX5,FRS2,PPP1R12C,PRR7,AGO1,CCDC157,CRELD1,FBXL15,SUCLG1,ADRA1A,CLCN6
											TF	Factor: Zbtb41; motif: RKAAGGGGK; match class: 0	TF:M05842_0	1	0	882	901	41		21846	KLF12,CACNA1E,TRIP12,C1QC,USP24,TNRC6A,COL25A1,BPTF,LY6A,WNK3,LY6C1,R3HDM4,PTMS,NEK1,NLGN3,PCLO,AMMECR1L,NSD1,ZFP281,CDH2,EIF4EBP2,LRP10,ATP2B3,OSBPL6,UVSSA,KLF7,AP1S1,HIPK4,RPS6KL1,2510039O18RIK,CBX5,FRS2,PPP1R12C,PRR7,AGO1,CCDC157,CRELD1,FBXL15,SUCLG1,ADRA1A,CLCN6
											TF	Factor: Zbtb41; motif: RKAAGGGGK; match class: 1	TF:M05842_1	1	0	27	901	1		21846	CDH2
											TF	Factor: ZBTB3; motif: CNNTCACTGGNANNNN	TF:M02929	1	0	9837	901	331		21846	VPS13C,TENM1,TNRC6B,HMBOX1,KLF12,CBL,GRIN2B,MYCBP2,EPG5,VCPIP1,SLC36A4,CLDN5,VTN,BIRC6,CEP350,TANC2,NR2C2,PTPN4,CHCHD10,FAM135B,CTDNEP1,MTMR9,UBR1,MGA,ATP2B4,GPR161,NEK10,LIFR,RREB1,NRP1,USP24,LONRF2,NAPA,UQCR11,MYT1,CEP170,TTC37,STARD10,PDPR,DGKH,LSAMP,TNIK,COL25A1,NBEAL1,TET1,ENG,NWD1,PLXNA3,SMCR8,ASTN1,NAA25,ILDR2,TRNP1,CDKL5,4932438A13RIK,PPP1R12B,AES,THSD7B,EEPD1,VPS13D,SLIT1,KCNA3,HRAS,RNASEL,ZBTB41,SLIT2,NKAIN3,WNK3,NTRK2,LY6C1,MPND,AIP,CHD9,CIART,N4BP2,ATP8A2,GAMT,KDM6B,FEM1B,BSG,NFAT5,RPS20,DENND4A,AKAP6,DPYSL3,KCNK9,LRP1B,ZBTB38,SLC8A1,GATAD2B,CNTNAP5C,NEK1,SSH1,AP5S1,CST3,CCNT1,LAMTOR4,NLGN3,ATP5D,PCP4,INPP5J,ERC1,NYAP2,DMXL1,AMMECR1L,MBP,DIDO1,PLEKHB1,NSD1,NGEF,SLITRK4,UBALD1,1810013L24RIK,RGS4,C1QA,TNKS,ZBTB37,FRMPD3,4930402H24RIK,SNX15,CDK7,PCDH15,LYPLA2,FTL1,HOOK3,ELFN2,SSH2,PCM1,PPP1R37,APLP1,VEZF1,SRGAP3,LATS1,DENND4C,PRELID1,DESI1,TUB,ANAPC1,EIF4EBP2,STK35,CAR11,SSSCA1,NHP2,TIMM13,CSF1R,AVL9,UBTF,GNB2,ZBTB11,COX5B,MBD3,PMM1,LRP10,USP8,TUBGCP6,PCDHAC2,COX6A1,ATP2B3,TCP11L1,NCAM2,PLLP,COL4A3BP,EMCN,CRAMP1L,HERC1,GNL3L,ARFGEF2,KLF7,ATOX1,DCP2,MYH7B,C1QB,OLFML3,MAG,CCDC85B,ZYG11B,ATRX,YPEL3,ZKSCAN1,TSKS,NDUFA5,MON2,WNK4,INSR,LATS2,DCX,TBCK,CEP290,CSTF2,DLGAP3,SUN2,KIF21B,TMEM258,UBE3A,CLCN5,WDFY2,DHX33,CTXN1,CTSA,MEGF9,PURA,MAPK4,HDAC4,CEMIP,AMOTL1,CAPZB,COMMD4,LUC7L,GFPT1,ZFP773,DGKE,SS18L1,KIF21A,NUSAP1,DDI2,MDGA2,ELK4,LIN7A,SRRM4,SULF1,IL1RAPL1,C530008M17RIK,HPCA,GPR165,KCNG3,CUEDC2,PCDH17,CELSR3,PCDHB2,RAB11FIP4,ATP6V1A,KLC3,AGFG1,TBC1D24,RASSF8,DSC2,PHGDH,STX6,GFRA4,BCL7B,FJX1,PARVA,PHIP,HCFC1,ZFP451,NCLN,HEBP1,KDM5A,CEP85L,COX6B1,LYZ2,REEP2,PCP4L1,RPL18A,MAP9,ZFP580,IGSF10,LIMD2,PRR7,AGO1,KCNN3,DYRK2,RPL24,CX3CR1,NDUFB10,DICER1,NYNRIN,NOTCH2,DAPK3,DNMT1,GRAP,FAM213B,SLC12A6,COL12A1,INF2,SNF8,TMED9,NDUFAF3,SNX30,TSPAN31,COPS6,ACTL6B,COQ4,D630045J12RIK,PALM,BCL9,HECW1,AFF2,ZIM1,TYMS,USP46,STON2,BICD1,RAMP1,TRIM56,CRELD1,ARNT2,UBA52,CX3CL1,ZCRB1,SMDT1,SYNE2,PEF1,PPP1CA,UBXN6,ZFP292,FANCD2,UQCC2,PPARGC1B,2010300C02RIK,EEA1,ST8SIA6,ADCYAP1R1,TTYH2,PCDH8,NLRC3,TNFAIP8L2,TMEM121,CALM2,ALG10B,PRKCD,LINGO3,ANAPC13,GSTM5,CHD8,CBLB,ZFP606,KCNJ4,FAU,LDHB,GABRG3
											TF	Factor: ZBTB3; motif: CNNTCACTGGNANNNN; match class: 0	TF:M02929_0	1	0	9837	901	331		21846	VPS13C,TENM1,TNRC6B,HMBOX1,KLF12,CBL,GRIN2B,MYCBP2,EPG5,VCPIP1,SLC36A4,CLDN5,VTN,BIRC6,CEP350,TANC2,NR2C2,PTPN4,CHCHD10,FAM135B,CTDNEP1,MTMR9,UBR1,MGA,ATP2B4,GPR161,NEK10,LIFR,RREB1,NRP1,USP24,LONRF2,NAPA,UQCR11,MYT1,CEP170,TTC37,STARD10,PDPR,DGKH,LSAMP,TNIK,COL25A1,NBEAL1,TET1,ENG,NWD1,PLXNA3,SMCR8,ASTN1,NAA25,ILDR2,TRNP1,CDKL5,4932438A13RIK,PPP1R12B,AES,THSD7B,EEPD1,VPS13D,SLIT1,KCNA3,HRAS,RNASEL,ZBTB41,SLIT2,NKAIN3,WNK3,NTRK2,LY6C1,MPND,AIP,CHD9,CIART,N4BP2,ATP8A2,GAMT,KDM6B,FEM1B,BSG,NFAT5,RPS20,DENND4A,AKAP6,DPYSL3,KCNK9,LRP1B,ZBTB38,SLC8A1,GATAD2B,CNTNAP5C,NEK1,SSH1,AP5S1,CST3,CCNT1,LAMTOR4,NLGN3,ATP5D,PCP4,INPP5J,ERC1,NYAP2,DMXL1,AMMECR1L,MBP,DIDO1,PLEKHB1,NSD1,NGEF,SLITRK4,UBALD1,1810013L24RIK,RGS4,C1QA,TNKS,ZBTB37,FRMPD3,4930402H24RIK,SNX15,CDK7,PCDH15,LYPLA2,FTL1,HOOK3,ELFN2,SSH2,PCM1,PPP1R37,APLP1,VEZF1,SRGAP3,LATS1,DENND4C,PRELID1,DESI1,TUB,ANAPC1,EIF4EBP2,STK35,CAR11,SSSCA1,NHP2,TIMM13,CSF1R,AVL9,UBTF,GNB2,ZBTB11,COX5B,MBD3,PMM1,LRP10,USP8,TUBGCP6,PCDHAC2,COX6A1,ATP2B3,TCP11L1,NCAM2,PLLP,COL4A3BP,EMCN,CRAMP1L,HERC1,GNL3L,ARFGEF2,KLF7,ATOX1,DCP2,MYH7B,C1QB,OLFML3,MAG,CCDC85B,ZYG11B,ATRX,YPEL3,ZKSCAN1,TSKS,NDUFA5,MON2,WNK4,INSR,LATS2,DCX,TBCK,CEP290,CSTF2,DLGAP3,SUN2,KIF21B,TMEM258,UBE3A,CLCN5,WDFY2,DHX33,CTXN1,CTSA,MEGF9,PURA,MAPK4,HDAC4,CEMIP,AMOTL1,CAPZB,COMMD4,LUC7L,GFPT1,ZFP773,DGKE,SS18L1,KIF21A,NUSAP1,DDI2,MDGA2,ELK4,LIN7A,SRRM4,SULF1,IL1RAPL1,C530008M17RIK,HPCA,GPR165,KCNG3,CUEDC2,PCDH17,CELSR3,PCDHB2,RAB11FIP4,ATP6V1A,KLC3,AGFG1,TBC1D24,RASSF8,DSC2,PHGDH,STX6,GFRA4,BCL7B,FJX1,PARVA,PHIP,HCFC1,ZFP451,NCLN,HEBP1,KDM5A,CEP85L,COX6B1,LYZ2,REEP2,PCP4L1,RPL18A,MAP9,ZFP580,IGSF10,LIMD2,PRR7,AGO1,KCNN3,DYRK2,RPL24,CX3CR1,NDUFB10,DICER1,NYNRIN,NOTCH2,DAPK3,DNMT1,GRAP,FAM213B,SLC12A6,COL12A1,INF2,SNF8,TMED9,NDUFAF3,SNX30,TSPAN31,COPS6,ACTL6B,COQ4,D630045J12RIK,PALM,BCL9,HECW1,AFF2,ZIM1,TYMS,USP46,STON2,BICD1,RAMP1,TRIM56,CRELD1,ARNT2,UBA52,CX3CL1,ZCRB1,SMDT1,SYNE2,PEF1,PPP1CA,UBXN6,ZFP292,FANCD2,UQCC2,PPARGC1B,2010300C02RIK,EEA1,ST8SIA6,ADCYAP1R1,TTYH2,PCDH8,NLRC3,TNFAIP8L2,TMEM121,CALM2,ALG10B,PRKCD,LINGO3,ANAPC13,GSTM5,CHD8,CBLB,ZFP606,KCNJ4,FAU,LDHB,GABRG3
											TF	Factor: ZBTB3; motif: CNNTCACTGGNANNNN; match class: 1	TF:M02929_1	1	0	2924	901	78		21846	TENM1,VCPIP1,SLC36A4,NRP1,USP24,LONRF2,TTC37,STARD10,COL25A1,NWD1,TRNP1,THSD7B,SLIT1,SLIT2,MPND,GAMT,AKAP6,KCNK9,CCNT1,NLGN3,DIDO1,UBALD1,FRMPD3,SNX15,PCDH15,LYPLA2,ELFN2,SSH2,PPP1R37,LATS1,PRELID1,TIMM13,COX5B,ATP2B3,TCP11L1,PLLP,COL4A3BP,CRAMP1L,ATOX1,DCP2,OLFML3,ZYG11B,DHX33,CTXN1,HDAC4,COMMD4,NUSAP1,HPCA,GPR165,CELSR3,PCDHB2,NCLN,HEBP1,LYZ2,REEP2,IGSF10,LIMD2,PRR7,KCNN3,DYRK2,NYNRIN,NOTCH2,GRAP,INF2,SNF8,SNX30,HECW1,AFF2,BICD1,ARNT2,ZCRB1,UBXN6,2010300C02RIK,ADCYAP1R1,TNFAIP8L2,TMEM121,CHD8,FAU
											TF	Factor: Zbtb5; motif: CRRDAGGAGC	TF:M05529	1	0	272	901	9		21846	NAV1,PREPL,PDRG1,ASB11,CRIM1,FN1,RERE,USP46,TTC17
											TF	Factor: Zbtb5; motif: CRRDAGGAGC; match class: 0	TF:M05529_0	1	0	272	901	9		21846	NAV1,PREPL,PDRG1,ASB11,CRIM1,FN1,RERE,USP46,TTC17
											TF	Factor: LRF; motif: NRGGGKCKY	TF:M10413	1	0	532	901	29		21846	SLC36A4,PPP1R1A,UQCR11,EEPD1,NOS1,GRIK3,GAMT,INPP5J,1810013L24RIK,VEZF1,CAR11,COX6A1,SHC3,FMNL2,OLFML3,NDUFA5,DGKE,NHS,ZIC1,PARVA,CEP85L,RAB3GAP2,DZIP3,HIF1A,UBXN6,CALM2,ZBTB22,9930021J03RIK,RILPL1
											TF	Factor: LRF; motif: NRGGGKCKY; match class: 0	TF:M10413_0	1	0	532	901	29		21846	SLC36A4,PPP1R1A,UQCR11,EEPD1,NOS1,GRIK3,GAMT,INPP5J,1810013L24RIK,VEZF1,CAR11,COX6A1,SHC3,FMNL2,OLFML3,NDUFA5,DGKE,NHS,ZIC1,PARVA,CEP85L,RAB3GAP2,DZIP3,HIF1A,UBXN6,CALM2,ZBTB22,9930021J03RIK,RILPL1
											TF	Factor: Zbtb7b; motif: NNNCCCCCCNAAWNN	TF:M02826	1	0	892	901	38		21846	ERBB4,HMBOX1,PTPRG,HIPK2,NEK10,TRIP11,COX7C,HRAS,PAK3,SDK2,PKIG,NUP153,PEG3,NPAS3,ZFP382,BFSP2,FRMPD3,PRDX5,BANF1,UNC5C,NCAM2,INTU,PINK1,TMEM258,WDFY2,RPS6KL1,EFCAB2,RPS14,UHRF1BP1,CDK12,GFRA4,PTN,IKZF2,GATSL2,ZFP521,JMJD4,PPP1CA,ALG10B
											TF	Factor: Zbtb7b; motif: NNNCCCCCCNAAWNN; match class: 0	TF:M02826_0	1	0	892	901	38		21846	ERBB4,HMBOX1,PTPRG,HIPK2,NEK10,TRIP11,COX7C,HRAS,PAK3,SDK2,PKIG,NUP153,PEG3,NPAS3,ZFP382,BFSP2,FRMPD3,PRDX5,BANF1,UNC5C,NCAM2,INTU,PINK1,TMEM258,WDFY2,RPS6KL1,EFCAB2,RPS14,UHRF1BP1,CDK12,GFRA4,PTN,IKZF2,GATSL2,ZFP521,JMJD4,PPP1CA,ALG10B
											TF	Factor: Zbtb7b; motif: NNNCCCCCCNAAWNN; match class: 1	TF:M02826_1	1	0	309	901	10		21846	HMBOX1,HIPK2,PKIG,ZFP382,BFSP2,UNC5C,INTU,PINK1,EFCAB2,ZFP521
											TF	Factor: ZBTB7B; motif: NNNRNGACCACCNNNNN	TF:M02930	1	0	428	901	18		21846	GNA13,CLDN5,PEG3,GAPVD1,NDUFA13,FRMPD3,SMG1,EMCN,BOD1L,TBCB,WASF3,NUSAP1,MDGA2,BACH1,GPR165,PLXND1,MAP2K2,RRP1
											TF	Factor: ZBTB7B; motif: NNNRNGACCACCNNNNN; match class: 0	TF:M02930_0	1	0	428	901	18		21846	GNA13,CLDN5,PEG3,GAPVD1,NDUFA13,FRMPD3,SMG1,EMCN,BOD1L,TBCB,WASF3,NUSAP1,MDGA2,BACH1,GPR165,PLXND1,MAP2K2,RRP1
											TF	Factor: ZEB; motif: NYACCTGN	TF:M09007	1	0	2166	901	61		21846	GABRB1,KLHL11,SORL1,SACS,CLDN5,NEK10,TENM4,SETX,ENG,VTI1B,HRAS,AIP,R3HDM4,NFAT5,GAPVD1,NEK1,HOOK1,NLGN3,PCP4,PCLO,NPAS3,ZFP382,CREBBP,ZBTB37,4930402H24RIK,CDK7,LATS1,IKBKAP,JUP,PCGF3,PMM1,ATP2B3,C1QB,MIEN1,INSR,PLXNA1,HIPK4,NUSAP1,SYNJ1,C530008M17RIK,KCNG3,LARP4B,TBC1D24,DSC2,ANKHD1,AP2S1,PRR7,PFKFB2,DAPK3,RRP1,GRINA,ABHD14A,MGAT5B,ZCRB1,GABARAPL1,PEF1,UBXN6,ADRA1A,PTPMT1,CCM2,GABRG3
											TF	Factor: ZEB; motif: NYACCTGN; match class: 0	TF:M09007_0	1	0	2166	901	61		21846	GABRB1,KLHL11,SORL1,SACS,CLDN5,NEK10,TENM4,SETX,ENG,VTI1B,HRAS,AIP,R3HDM4,NFAT5,GAPVD1,NEK1,HOOK1,NLGN3,PCP4,PCLO,NPAS3,ZFP382,CREBBP,ZBTB37,4930402H24RIK,CDK7,LATS1,IKBKAP,JUP,PCGF3,PMM1,ATP2B3,C1QB,MIEN1,INSR,PLXNA1,HIPK4,NUSAP1,SYNJ1,C530008M17RIK,KCNG3,LARP4B,TBC1D24,DSC2,ANKHD1,AP2S1,PRR7,PFKFB2,DAPK3,RRP1,GRINA,ABHD14A,MGAT5B,ZCRB1,GABARAPL1,PEF1,UBXN6,ADRA1A,PTPMT1,CCM2,GABRG3
											TF	Factor: ZEB; motif: NNCAGGTGWG	TF:M10414	1	0	594	901	29		21846	KLHL11,SORL1,SETX,VTI1B,PBX1,MPND,C1QTNF4,GATAD2B,ANXA6,4930402H24RIK,CDK7,AVL9,MYO10,JOSD2,MIEN1,YPEL3,INSR,ITSN1,NHS,LARP4B,ANKHD1,MLF2,DAPK3,ALDOA,ABHD17A,DNLZ,PEF1,ZFP292,GABRD
											TF	Factor: ZEB; motif: NNCAGGTGWG; match class: 0	TF:M10414_0	1	0	594	901	29		21846	KLHL11,SORL1,SETX,VTI1B,PBX1,MPND,C1QTNF4,GATAD2B,ANXA6,4930402H24RIK,CDK7,AVL9,MYO10,JOSD2,MIEN1,YPEL3,INSR,ITSN1,NHS,LARP4B,ANKHD1,MLF2,DAPK3,ALDOA,ABHD17A,DNLZ,PEF1,ZFP292,GABRD
											TF	Factor: ZEB; motif: NNNCAGGTGNSN	TF:M07371	1	0	444	901	20		21846	SETX,VTI1B,ZBTB37,SNX15,CDK7,CYP46A1,DENND4C,LRP10,COX6A1,MIEN1,AHR,CTXN1,UNC5D,ANKHD1,PCP4L1,STMN4,SNF8,HIF1A,NDUFAF3,LINGO3
											TF	Factor: ZEB; motif: NNNCAGGTGNSN; match class: 0	TF:M07371_0	1	0	444	901	20		21846	SETX,VTI1B,ZBTB37,SNX15,CDK7,CYP46A1,DENND4C,LRP10,COX6A1,MIEN1,AHR,CTXN1,UNC5D,ANKHD1,PCP4L1,STMN4,SNF8,HIF1A,NDUFAF3,LINGO3
											TF	Factor: Zec; motif: CAAGGTTGGTTGC	TF:M01081	1	0	14	901	1		21846	ERC1
											TF	Factor: Zec; motif: CAAGGTTGGTTGC; match class: 0	TF:M01081_0	1	0	14	901	1		21846	ERC1
											TF	Factor: Zec; motif: NATGAAWMCCGM; match class: 0	TF:M05807_0	1	0	277	901	15		21846	LCOR,NEK10,MDM4,FEM1B,MED12,LYPLA2,2510039O18RIK,LUC7L,MDGA2,DBNDD2,REEP2,AFF2,STON2,RAMP1,ARHGDIA
											TF	Factor: Tbr2; motif: TTNACACCTR; match class: 0	TF:M05320_0	1	0	48	901	4		21846	PAK3,DOPEY1,AKAP11,AFF2
											TF	Factor: Tbr2; motif: TTNACACCTR	TF:M05320	1	0	48	901	4		21846	PAK3,DOPEY1,AKAP11,AFF2
											TF	Factor: TBR2; motif: AGGTGTGAA; match class: 1	TF:M01774_1	1	0	13	901	1		21846	DCHS1
											TF	Factor: Sox-2; motif: NNCCWTTGTTNTKN; match class: 1	TF:M03886_1	1	0	64	901	2		21846	MDN1,DCX
											TF	Factor: Sox-2; motif: NNNANAACAAWGRNN	TF:M07308	1	0	2933	901	104		21846	VPS13C,TMEM178B,GABRB1,SLC36A4,HTR1D,HUWE1,PTPN4,MGA,TRIP12,CEP170,STARD10,FGD4,RPL28,RNASEL,SOCS4,NKAIN3,C1QTNF4,RIF1,PEG3,APPBP2,MYO9A,MED12,SLC8A1,SSH1,AP5S1,S100A1,RPS6KA2,NYAP2,DMXL1,SLC9A3R1,BFSP2,UBALD1,ZBTB37,CDK7,BANF1,VEZF1,NHP2,QDPR,ACACA,AVL9,MAP1B,CCSER2,PCGF3,MDN1,SHC3,CRAMP1L,ZFP275,KLF7,CCDC85B,CCDC50,CSRNP3,DCX,DLGAP3,CTXN1,2510039O18RIK,CBX5,FRY,GOLGB1,FRS2,CAPZB,ITGB8,SS18L1,IPO9,EFCAB2,CTSZ,BACH1,CUEDC2,MMP16,PCDHB2,HEXA,TIRAP,FGD6,DBNDD2,FJX1,HCFC1,MLF2,BTBD7,DZIP3,LIMD2,PTN,ACVR2B,RAVER1,GRAP,STMN4,ARID4B,USP53,AFF2,HIST1H2BC,KLHL24,FTH1,RC3H2,BICD1,NDUFB9,ZFP521,NDUFA2,ZFP292,PLXNC1,COL4A1,PCDH8,NLRC3,POSTN,CLASP1,FAM13B,CBLB
											TF	Factor: Sox-2; motif: NNNANAACAAWGRNN; match class: 0	TF:M07308_0	1	0	2933	901	104		21846	VPS13C,TMEM178B,GABRB1,SLC36A4,HTR1D,HUWE1,PTPN4,MGA,TRIP12,CEP170,STARD10,FGD4,RPL28,RNASEL,SOCS4,NKAIN3,C1QTNF4,RIF1,PEG3,APPBP2,MYO9A,MED12,SLC8A1,SSH1,AP5S1,S100A1,RPS6KA2,NYAP2,DMXL1,SLC9A3R1,BFSP2,UBALD1,ZBTB37,CDK7,BANF1,VEZF1,NHP2,QDPR,ACACA,AVL9,MAP1B,CCSER2,PCGF3,MDN1,SHC3,CRAMP1L,ZFP275,KLF7,CCDC85B,CCDC50,CSRNP3,DCX,DLGAP3,CTXN1,2510039O18RIK,CBX5,FRY,GOLGB1,FRS2,CAPZB,ITGB8,SS18L1,IPO9,EFCAB2,CTSZ,BACH1,CUEDC2,MMP16,PCDHB2,HEXA,TIRAP,FGD6,DBNDD2,FJX1,HCFC1,MLF2,BTBD7,DZIP3,LIMD2,PTN,ACVR2B,RAVER1,GRAP,STMN4,ARID4B,USP53,AFF2,HIST1H2BC,KLHL24,FTH1,RC3H2,BICD1,NDUFB9,ZFP521,NDUFA2,ZFP292,PLXNC1,COL4A1,PCDH8,NLRC3,POSTN,CLASP1,FAM13B,CBLB
											TF	Factor: Sox-2; motif: NNNANAACAAWGRNN; match class: 1	TF:M07308_1	1	0	266	901	7		21846	PTPN4,RIF1,DCX,ITGB8,IPO9,POSTN,CBLB
											TF	Factor: Sox-2; motif: NNNNNAACAAWGN	TF:M07432	1	0	2348	901	81		21846	GABRB1,HTR1D,NR2C2,PTPN4,MGA,TRIP12,ARMCX4,CEP170,STARD10,DOK6,DYNC2H1,FGD4,TRPM3,PCDH1,TAF1,AIP,C1QTNF4,RIF1,NUP153,PEG3,NAV1,MED12,SLC8A1,SSH1,PCLO,DMXL1,SLC9A3R1,BFSP2,CDK7,VEZF1,NHP2,QDPR,ACACA,PCGF3,MDN1,WDR19,SHC3,ZFP275,PHKA2,CCDC50,CSRNP3,MON2,HIPK4,DLGAP3,SUN2,PRC1,CTXN1,HDAC4,2510039O18RIK,CBX5,GOLGB1,FRS2,ITGB8,SS18L1,IPO9,NRXN3,EFCAB2,PCDHB2,HEXA,TIRAP,LIMS2,DBNDD2,HCFC1,MLF2,DZIP3,LIMD2,CYFIP1,GRAP,STMN4,USP53,HIST1H2BC,FTH1,NDUFB9,ZFP521,SUCLG1,PLXNC1,COL4A1,PCDH8,POSTN,CLASP1,ZFP606
											TF	Factor: Sox-2; motif: NNNNNAACAAWGN; match class: 0	TF:M07432_0	1	0	2348	901	81		21846	GABRB1,HTR1D,NR2C2,PTPN4,MGA,TRIP12,ARMCX4,CEP170,STARD10,DOK6,DYNC2H1,FGD4,TRPM3,PCDH1,TAF1,AIP,C1QTNF4,RIF1,NUP153,PEG3,NAV1,MED12,SLC8A1,SSH1,PCLO,DMXL1,SLC9A3R1,BFSP2,CDK7,VEZF1,NHP2,QDPR,ACACA,PCGF3,MDN1,WDR19,SHC3,ZFP275,PHKA2,CCDC50,CSRNP3,MON2,HIPK4,DLGAP3,SUN2,PRC1,CTXN1,HDAC4,2510039O18RIK,CBX5,GOLGB1,FRS2,ITGB8,SS18L1,IPO9,NRXN3,EFCAB2,PCDHB2,HEXA,TIRAP,LIMS2,DBNDD2,HCFC1,MLF2,DZIP3,LIMD2,CYFIP1,GRAP,STMN4,USP53,HIST1H2BC,FTH1,NDUFB9,ZFP521,SUCLG1,PLXNC1,COL4A1,PCDH8,POSTN,CLASP1,ZFP606
											TF	Factor: Sox-2; motif: NNNNNAACAAWGN; match class: 1	TF:M07432_1	1	0	154	901	5		21846	PTPN4,TRIP12,DYNC2H1,ITGB8,POSTN
											TF	Factor: Sox-2; motif: NNNNCCWTTGTTWTKN	TF:M01272	1	0	1221	901	35		21846	HUWE1,TRIP12,NAPA,STARD10,PPP1R12B,EEPD1,TAF1,RIF1,SLC8A1,PLTP,MBP,VEZF1,CSF1R,MAP1B,CCSER2,MDN1,ABHD12,CCDC50,DCX,LRRN3,CLCN5,CBX5,ITGB8,EFCAB2,PCDHB2,UHRF1BP1,HCFC1,NCLN,GRAP,USP53,D630045J12RIK,RC3H2,NDUFB9,PLXNC1,POSTN
											TF	Factor: Sox-2; motif: NNNNCCWTTGTTWTKN; match class: 0	TF:M01272_0	1	0	1221	901	35		21846	HUWE1,TRIP12,NAPA,STARD10,PPP1R12B,EEPD1,TAF1,RIF1,SLC8A1,PLTP,MBP,VEZF1,CSF1R,MAP1B,CCSER2,MDN1,ABHD12,CCDC50,DCX,LRRN3,CLCN5,CBX5,ITGB8,EFCAB2,PCDHB2,UHRF1BP1,HCFC1,NCLN,GRAP,USP53,D630045J12RIK,RC3H2,NDUFB9,PLXNC1,POSTN
											TF	Factor: Sox-2; motif: NNNNCCWTTGTTWTKN; match class: 1	TF:M01272_1	1	0	32	901	1		21846	EFCAB2
											TF	Factor: Sox-30; motif: NNNNAACAATNRNNNN	TF:M02804	1	0	2358	901	72		21846	KLF12,PTPRG,EPG5,HUWE1,HIPK2,TANC2,DOK6,OPRM1,DENND4A,DPYSL3,ZFP9,FAXC,GATAD2B,ZDBF2,SSH1,ATP5D,MRS2,ARL3,MBP,NGEF,DOCK7,CDH2,4930402H24RIK,PRELID1,QDPR,ALKBH8,KAT6A,MDN1,GJC2,DDX3X,COQ7,MYO10,FAM122A,JOSD2,MAG,DCX,LRRN3,CAMSAP2,CPSF6,TMEM258,WDFY2,MEGF9,CBX5,DOPEY1,LARS2,UNC5D,PFN1,ZKSCAN8,TBC1D24,RAB11B,FJX1,ZFP451,HIVEP3,PCP4L1,COL12A1,NDUFAF3,LRP6,RRP1,HECW1,ZIM1,STON2,BICD1,CRELD1,NDUFB9,SMDT1,SUCLG1,CTTNBP2NL,ZFP292,ST8SIA6,ZBTB22,FAU,TTLL4
											TF	Factor: Sox-30; motif: NNNNAACAATNRNNNN; match class: 0	TF:M02804_0	1	0	2358	901	72		21846	KLF12,PTPRG,EPG5,HUWE1,HIPK2,TANC2,DOK6,OPRM1,DENND4A,DPYSL3,ZFP9,FAXC,GATAD2B,ZDBF2,SSH1,ATP5D,MRS2,ARL3,MBP,NGEF,DOCK7,CDH2,4930402H24RIK,PRELID1,QDPR,ALKBH8,KAT6A,MDN1,GJC2,DDX3X,COQ7,MYO10,FAM122A,JOSD2,MAG,DCX,LRRN3,CAMSAP2,CPSF6,TMEM258,WDFY2,MEGF9,CBX5,DOPEY1,LARS2,UNC5D,PFN1,ZKSCAN8,TBC1D24,RAB11B,FJX1,ZFP451,HIVEP3,PCP4L1,COL12A1,NDUFAF3,LRP6,RRP1,HECW1,ZIM1,STON2,BICD1,CRELD1,NDUFB9,SMDT1,SUCLG1,CTTNBP2NL,ZFP292,ST8SIA6,ZBTB22,FAU,TTLL4
											TF	Factor: Sox-30; motif: NNNNAACAATNRNNNN; match class: 1	TF:M02804_1	1	0	193	901	7		21846	HUWE1,TANC2,ZDBF2,MBP,TMEM258,FJX1,HECW1
											TF	Factor: Sox-3; motif: TRAATTTTWAA	TF:M05326	1	0	97	901	7		21846	SACS,FAXC,ZFHX4,C1QB,RPRD2,SUN2,ZIM1
											TF	Factor: Sox-3; motif: TRAATTTTWAA; match class: 0	TF:M05326_0	1	0	97	901	7		21846	SACS,FAXC,ZFHX4,C1QB,RPRD2,SUN2,ZIM1
											TF	Factor: Sox-3; motif: CCTTTGTYYY	TF:M07127	1	0	926	901	28		21846	HUWE1,PTPN4,TRIP12,SOCS4,C1QTNF4,AKAP6,VEZF1,ACACA,MDN1,CCDC50,DCX,IPO9,EFCAB2,COPA,FJX1,NCLN,CEP85L,GPX1,GRAP,ARID4B,USP53,FTH1,NABP2,PCDH8,NLRC3,POSTN,TNFAIP8L2,DHX9
											TF	Factor: Sox-3; motif: CCTTTGTYYY; match class: 0	TF:M07127_0	1	0	926	901	28		21846	HUWE1,PTPN4,TRIP12,SOCS4,C1QTNF4,AKAP6,VEZF1,ACACA,MDN1,CCDC50,DCX,IPO9,EFCAB2,COPA,FJX1,NCLN,CEP85L,GPX1,GRAP,ARID4B,USP53,FTH1,NABP2,PCDH8,NLRC3,POSTN,TNFAIP8L2,DHX9
											TF	Factor: Sox-3; motif: NCCTTTGTNYN	TF:M09709	1	0	1679	901	58		21846	KLHL11,HUWE1,ANKFN1,PTPN4,TRIP12,TULP4,DGKH,ENG,SOCS4,CDS2,NALCN,MPND,C1QTNF4,AKAP6,RPS6KA2,MKLN1,VEZF1,CAR11,ACACA,MDN1,KLF7,MYO10,CC2D2A,SYS1,CCDC50,DCX,CAMSAP2,SUN2,MEGF9,CBX5,FRS2,AMOTL1,LUC7L,IPO9,EFCAB2,PLEKHA7,RPS14,CYP4F13,PIK3R3,COPA,ADNP,FJX1,NCLN,AR,CEP85L,GPX1,LIMD2,GRAP,USP53,KLHL24,FTH1,SH3PXD2B,NABP2,SYNE2,PCDH8,POSTN,DHX9,LDHB
											TF	Factor: Sox-3; motif: NCCTTTGTNYN; match class: 0	TF:M09709_0	1	0	1679	901	58		21846	KLHL11,HUWE1,ANKFN1,PTPN4,TRIP12,TULP4,DGKH,ENG,SOCS4,CDS2,NALCN,MPND,C1QTNF4,AKAP6,RPS6KA2,MKLN1,VEZF1,CAR11,ACACA,MDN1,KLF7,MYO10,CC2D2A,SYS1,CCDC50,DCX,CAMSAP2,SUN2,MEGF9,CBX5,FRS2,AMOTL1,LUC7L,IPO9,EFCAB2,PLEKHA7,RPS14,CYP4F13,PIK3R3,COPA,ADNP,FJX1,NCLN,AR,CEP85L,GPX1,LIMD2,GRAP,USP53,KLHL24,FTH1,SH3PXD2B,NABP2,SYNE2,PCDH8,POSTN,DHX9,LDHB
											TF	Factor: Sox-3; motif: NCCTTTGTNYN; match class: 1	TF:M09709_1	1	0	70	901	1		21846	USP53
											TF	Factor: Sox-30; motif: TNNNATTATAATMNNN	TF:M02908	1	0	1176	901	32		21846	TMEM178B,ZFP369,USP34,POU2F1,SHPRH,COX7C,KSR2,TMED8,DZANK1,EP400,ZDBF2,CRKL,DMD,TNKS,PDE4D,ALKBH8,LRP10,RBFOX2,ATRX,ZKSCAN1,CBX5,ZIC1,ZKSCAN8,AGFG1,RPS15,SLC12A6,RERE,RMND5B,SYNE2,PEF1,SUCLG1,KLHL28
											TF	Factor: Sox-30; motif: TNNNATTATAATMNNN; match class: 0	TF:M02908_0	1	0	1176	901	32		21846	TMEM178B,ZFP369,USP34,POU2F1,SHPRH,COX7C,KSR2,TMED8,DZANK1,EP400,ZDBF2,CRKL,DMD,TNKS,PDE4D,ALKBH8,LRP10,RBFOX2,ATRX,ZKSCAN1,CBX5,ZIC1,ZKSCAN8,AGFG1,RPS15,SLC12A6,RERE,RMND5B,SYNE2,PEF1,SUCLG1,KLHL28
											TF	Factor: Sox-30; motif: TNNNATTATAATMNNN; match class: 1	TF:M02908_1	1	0	763	901	23		21846	POU2F1,SHPRH,COX7C,TMED8,DZANK1,EP400,ZDBF2,DMD,TNKS,PDE4D,ALKBH8,LRP10,ATRX,ZKSCAN1,CBX5,AGFG1,RPS15,RERE,RMND5B,SYNE2,PEF1,SUCLG1,KLHL28
											TF	Factor: Sox-4; motif: AACAAWGR	TF:M01308	1	0	2277	901	88		21846	GABRB1,RAPGEF5,CERS6,SLC36A4,HUWE1,PTPN4,MGA,TRIP12,CEP170,VTI1B,DMXL2,RPL28,EEPD1,FAM162A,PCDH1,SOCS4,HMG20B,NKAIN3,C1QTNF4,N4BP2,RIF1,ZFP9,MED12,SSH1,RPS6KA2,ARF5,BFSP2,UBALD1,CDH2,HOOK3,BANF1,VEZF1,NHP2,ACACA,AVL9,MDN1,ENAH,SHC3,KLF7,CCDC85B,SYS1,HECTD1,CCDC50,ROMO1,DCX,DLGAP3,KIF21B,CTXN1,2510039O18RIK,FRY,DOPEY1,FRS2,ITGB8,SS18L1,KIF21A,SMAD2,IPO9,EFCAB2,C530008M17RIK,CTSZ,BACH1,MMP16,BCAS1,DBNDD2,FJX1,NAV3,PTN,AGO1,RALGPS1,ACVR2B,GRAP,ARID4B,PPP1R9B,USP53,AFF2,HIST1H2BC,KLHL24,FTH1,BICD1,ZFP292,COL4A1,PCDH8,NLRC3,POSTN,CLASP1,ZBTB22,CBLB,9930021J03RIK
											TF	Factor: Sox-4; motif: AACAAWGR; match class: 0	TF:M01308_0	1	0	2277	901	88		21846	GABRB1,RAPGEF5,CERS6,SLC36A4,HUWE1,PTPN4,MGA,TRIP12,CEP170,VTI1B,DMXL2,RPL28,EEPD1,FAM162A,PCDH1,SOCS4,HMG20B,NKAIN3,C1QTNF4,N4BP2,RIF1,ZFP9,MED12,SSH1,RPS6KA2,ARF5,BFSP2,UBALD1,CDH2,HOOK3,BANF1,VEZF1,NHP2,ACACA,AVL9,MDN1,ENAH,SHC3,KLF7,CCDC85B,SYS1,HECTD1,CCDC50,ROMO1,DCX,DLGAP3,KIF21B,CTXN1,2510039O18RIK,FRY,DOPEY1,FRS2,ITGB8,SS18L1,KIF21A,SMAD2,IPO9,EFCAB2,C530008M17RIK,CTSZ,BACH1,MMP16,BCAS1,DBNDD2,FJX1,NAV3,PTN,AGO1,RALGPS1,ACVR2B,GRAP,ARID4B,PPP1R9B,USP53,AFF2,HIST1H2BC,KLHL24,FTH1,BICD1,ZFP292,COL4A1,PCDH8,NLRC3,POSTN,CLASP1,ZBTB22,CBLB,9930021J03RIK
											TF	Factor: Sox-4; motif: AACAAWGR; match class: 1	TF:M01308_1	1	0	135	901	2		21846	DCX,KLHL24
											TF	Factor: Sox-4; motif: NYCTTTGTYYYN	TF:M10373	1	0	3869	901	131		21846	KLHL11,WDFY3,CERS6,AGO2,PTPN4,UBR1,MGA,TRIP12,STARD10,DGKH,DCHS1,COX7C,DMXL2,ANKRD17,FGD4,RNASEL,FAM162A,CHL1,PCDH1,SOCS4,NALCN,MPND,TMOD2,C1QTNF4,PKIG,N4BP2,CRYAB,AKAP6,MYO9A,ZBTB38,CLU,PTMS,CST3,CCNT1,RHOB,RPL38,RPS6KA2,ERC1,ARF5,MBP,UBR5,UBALD1,CAND1,CDH2,TNKS,TEAD1,CDK7,FTL1,FMN2,PPP1R37,BANF1,VEZF1,PRELID1,ACACA,ALKBH8,AVL9,NDST1,TRAPPC6A,MDN1,LRP10,PARK7,SCAMP3,CRAMP1L,KLF7,NDUFS6,MYH7B,MAG,HECTD1,CCDC50,NDUFA5,LATS2,DCX,KIF21B,CTXN1,2510039O18RIK,CBX5,AMOTL1,CAPZB,ITGB8,SS18L1,IPO9,EFCAB2,C530008M17RIK,BACH1,TMX4,PLEKHA7,CELSR3,RPS14,PCDHB2,PMEPA1,CYP4F13,PIK3R3,CDK12,FJX1,SNRPA,NAV3,NCLN,AR,MLF2,CEP85L,DZIP3,LIMD2,LAMTOR1,TMEM98,NYNRIN,RAVER1,GRAP,COL12A1,USP53,HECW1,FTH1,GRINA,RAMP1,CASQ2,SH3PXD2B,ARNT2,FBXL15,NABP2,UBA52,ZFP521,ST8SIA6,RNF187,PCDH8,NLRC3,POSTN,ARHGAP12,ZFP568,TMEM121,ZBTB22,LDHB,RILPL1
											TF	Factor: Sox-4; motif: NYCTTTGTYYYN; match class: 0	TF:M10373_0	1	0	3869	901	131		21846	KLHL11,WDFY3,CERS6,AGO2,PTPN4,UBR1,MGA,TRIP12,STARD10,DGKH,DCHS1,COX7C,DMXL2,ANKRD17,FGD4,RNASEL,FAM162A,CHL1,PCDH1,SOCS4,NALCN,MPND,TMOD2,C1QTNF4,PKIG,N4BP2,CRYAB,AKAP6,MYO9A,ZBTB38,CLU,PTMS,CST3,CCNT1,RHOB,RPL38,RPS6KA2,ERC1,ARF5,MBP,UBR5,UBALD1,CAND1,CDH2,TNKS,TEAD1,CDK7,FTL1,FMN2,PPP1R37,BANF1,VEZF1,PRELID1,ACACA,ALKBH8,AVL9,NDST1,TRAPPC6A,MDN1,LRP10,PARK7,SCAMP3,CRAMP1L,KLF7,NDUFS6,MYH7B,MAG,HECTD1,CCDC50,NDUFA5,LATS2,DCX,KIF21B,CTXN1,2510039O18RIK,CBX5,AMOTL1,CAPZB,ITGB8,SS18L1,IPO9,EFCAB2,C530008M17RIK,BACH1,TMX4,PLEKHA7,CELSR3,RPS14,PCDHB2,PMEPA1,CYP4F13,PIK3R3,CDK12,FJX1,SNRPA,NAV3,NCLN,AR,MLF2,CEP85L,DZIP3,LIMD2,LAMTOR1,TMEM98,NYNRIN,RAVER1,GRAP,COL12A1,USP53,HECW1,FTH1,GRINA,RAMP1,CASQ2,SH3PXD2B,ARNT2,FBXL15,NABP2,UBA52,ZFP521,ST8SIA6,RNF187,PCDH8,NLRC3,POSTN,ARHGAP12,ZFP568,TMEM121,ZBTB22,LDHB,RILPL1
											TF	Factor: Sox-4; motif: NYCTTTGTYYYN; match class: 1	TF:M10373_1	1	0	440	901	10		21846	DCHS1,RNASEL,C1QTNF4,RPS6KA2,MBP,NDST1,PARK7,KIF21B,IPO9,CELSR3
											TF	Factor: Sox-2; motif: NNCCWTTGTTNTKN; match class: 0	TF:M03886_0	1	0	1492	901	46		21846	HUWE1,TANC2,TRIP12,STARD10,PPP1R12B,TAF1,RIF1,NUP153,MED12,SLC8A1,ZDBF2,SSH1,MBP,BFSP2,VEZF1,NHP2,MAP1B,CCSER2,MDN1,CCDC85B,CCDC50,DCX,LRRN3,TMEM258,CLCN5,CBX5,ITGB8,IPO9,EFCAB2,BACH1,PCDHB2,HCFC1,ZFP655,GRAP,COL12A1,USP53,KLHL24,FTH1,CRELD1,NDUFB9,ZFP521,ZFP292,COL4A1,POSTN,CLASP1,CCM2
											TF	Factor: Sox-4; motif: ACAAWGNRNYN	TF:M07614	1	0	2659	901	104		21846	TNPO1,KMT2C,AGO2,TNR,GRIN2A,PLCXD3,ANKFN1,CTDNEP1,NEK10,TRIP12,TULP4,USP49,NBEAL1,NWD1,DOK6,ASTN1,ANKRD17,XKR4,MPND,ATP8A2,PEG3,CRYAB,KDM6B,MYO9A,MED12,ZBTB38,SLC8A1,SSH1,RPL38,SCARB2,BAZ2B,ERC1,BFSP2,CKB,UBR5,TNKS,TEAD1,ZBTB37,ASB11,SRGAP3,NHP2,ALKBH8,CSF1R,NDST1,PCGF3,MDN1,PARK7,SCAMP3,WDR19,RBFOX2,DCP2,NDUFS6,CC2D2A,3110021N24RIK,LATS2,ROMO1,CPSF6,MEGF9,CBX5,FRY,COMMD4,HPCA,CELSR3,PCDHB2,DOK5,ZFP354C,RAB11B,CDK12,PARVA,PSD,SNRPA,COX6B1,PCP4L1,TALDO1,BTBD7,PTN,RPL24,NYNRIN,ACVR2B,STMN4,TMED9,TSPAN31,GATSL2,DNLZ,BICD1,RAMP1,CASQ2,SH3PXD2B,NDUFB9,RSAD1,UBA52,UBXN6,COL4A1,PDAP1,TMF1,ZFP568,TMEM121,CALM2,ANAPC13,CCDC124,FAU,LDHB,RBM33,RILPL1
											TF	Factor: Sox-2; motif: NNCCWTTGTTNTKN	TF:M03886	1	0	1492	901	46		21846	HUWE1,TANC2,TRIP12,STARD10,PPP1R12B,TAF1,RIF1,NUP153,MED12,SLC8A1,ZDBF2,SSH1,MBP,BFSP2,VEZF1,NHP2,MAP1B,CCSER2,MDN1,CCDC85B,CCDC50,DCX,LRRN3,TMEM258,CLCN5,CBX5,ITGB8,IPO9,EFCAB2,BACH1,PCDHB2,HCFC1,ZFP655,GRAP,COL12A1,USP53,KLHL24,FTH1,CRELD1,NDUFB9,ZFP521,ZFP292,COL4A1,POSTN,CLASP1,CCM2
											TF	Factor: Sox-2; motif: CCWTTGTY; match class: 0	TF:M07225_0	1	0	2277	901	88		21846	GABRB1,RAPGEF5,CERS6,SLC36A4,HUWE1,PTPN4,MGA,TRIP12,CEP170,VTI1B,DMXL2,RPL28,EEPD1,FAM162A,PCDH1,SOCS4,HMG20B,NKAIN3,C1QTNF4,N4BP2,RIF1,ZFP9,MED12,SSH1,RPS6KA2,ARF5,BFSP2,UBALD1,CDH2,HOOK3,BANF1,VEZF1,NHP2,ACACA,AVL9,MDN1,ENAH,SHC3,KLF7,CCDC85B,SYS1,HECTD1,CCDC50,ROMO1,DCX,DLGAP3,KIF21B,CTXN1,2510039O18RIK,FRY,DOPEY1,FRS2,ITGB8,SS18L1,KIF21A,SMAD2,IPO9,EFCAB2,C530008M17RIK,CTSZ,BACH1,MMP16,BCAS1,DBNDD2,FJX1,NAV3,PTN,AGO1,RALGPS1,ACVR2B,GRAP,ARID4B,PPP1R9B,USP53,AFF2,HIST1H2BC,KLHL24,FTH1,BICD1,ZFP292,COL4A1,PCDH8,NLRC3,POSTN,CLASP1,ZBTB22,CBLB,9930021J03RIK
											TF	Factor: Sox-17; motif: NNCATTGTS; match class: 1	TF:M02191_1	1	0	22	901	2		21846	MGA,PHKA2
											TF	Factor: Sox-17; motif: TTGTYY	TF:M03803	1	0	18708	901	730		21846	ERBB4,VPS13C,TMEM178B,GABRB1,KLHL11,SLC9A7,TNPO1,LNPEP,TNRC6B,HMBOX1,SORL1,KLF12,USP9X,ZFP369,ABCA1,RAPGEF5,PTPRG,HELZ,CBL,SACS,WDFY3,REV3L,CERS6,UHMK1,EPG5,SON,VCPIP1,AGO2,ZBTB20,TMEM245,PCDH19,TNR,SLC36A4,GRIN2A,CLDN5,VTN,HUWE1,BIRC6,HIPK2,PYGO1,ZBED6,PLCXD3,TANC2,ANKFN1,NR2C2,PTPN4,CHCHD10,PRRC2C,FAM135B,PTPRZ1,CTDNEP1,MTMR9,UBR1,ATP2B4,UNC80,XRN1,GPR161,NEK10,TRIP12,LIFR,RREB1,PPP1R1A,MDM4,NRP1,LONRF2,ARMCX4,POU2F1,NAPA,PHLPP2,XPR1,STOX2,MYT1,SEMA5A,CMTM4,MIB1,CHD6,CEP170,TTC37,TRIP11,SOGA1,PDPR,USP49,DGKH,DCHS1,SETX,COX7C,LSAMP,NBEAL1,TET1,NWD1,DOK6,SMCR8,ASTN1,VTI1B,MECP2,DMXL2,ILDR2,DYNC2H1,KSR2,TRNP1,CENPB,PTCH1,CDKL5,ANKRD17,THEM6,4932438A13RIK,BPTF,PPP1R12B,DNAJB14,CSMD1,LY6A,AES,VCAN,THSD7B,FGD4,VPS13D,KCNA3,EML6,HRAS,RNASEL,ZBTB41,B4GALT2,MACF1,TRPM3,FAM162A,DZANK1,PAK3,CHL1,PCDH1,NOS1,TAF1,CDS2,EP300,HMG20B,PBX1,NALCN,SLIT2,WNK3,NTRK2,NDUFB7,OPRM1,EP400,SLC26A2,XKR4,LY6C1,MPND,SDK2,AIP,CIART,TMOD2,GRIK3,C1QTNF4,AGO3,PKIG,N4BP2,ATP8A2,CACNA1B,RIF1,NUP153,GAMT,PEG3,CRYAB,PHC3,KDM6B,R3HDM4,RC3H1,PPP1R14A,FEM1B,WDR7,APPBP2,NFAT5,RPS20,DENND4A,AKAP6,HEATR5B,NAV1,CAMK2N1,VWA5B1,DPYSL3,KCNK9,CACNA1D,ZFP9,CNOT1,MYO9A,NDUFA13,MED12,ZBTB38,SLC8A1,CLU,PREPL,BRWD3,GATAD2B,ZDBF2,PTMS,SSH1,AP5S1,CST3,CPEB3,LRP1,HOOK1,CCNT1,LAMTOR4,RHOB,ATP5D,RPL38,PCP4,PLTP,RPS6KA2,ESAM,NDUFA8,INPP5J,ZKSCAN16,GP1BB,SCARB2,BAZ2B,ERC1,PCLO,EDF1,TTBK2,MRS2,NYAP2,ARF5,ARL3,KRT10,ZFP382,NOS1AP,DMXL1,PDRG1,AMMECR1L,ERN1,1110038F14RIK,MBP,MKLN1,IGDCC4,FRMD4A,DIDO1,SLC9A3R1,BFSP2,ANXA6,PLEKHB1,CKB,CRKL,NSD1,UBR5,NGEF,SLITRK4,UBALD1,ZFP871,1810013L24RIK,ZFP281,SST,RNF166,DOCK7,FAT3,VPS13B,C1QA,CAND1,CREBBP,CDH2,TNKS,TEAD1,ZBTB37,FRMPD3,PRDX5,ETV3,FAT1,CDK7,DNAJC27,PCDH15,FGD2,LYPLA2,FTL1,DLG5,HOOK3,ASB11,H1FX,CYP46A1,KCNH3,ELFN2,SSH2,PCM1,FMN2,IL6ST,PPP1R37,BANF1,APLP1,LATS1,DENND4C,LMLN,PRELID1,PPFIA2,TUB,ANAPC1,EIF4EBP2,PDE4D,CAR11,TIMM13,QDPR,IKBKAP,FRYL,ACACA,ALKBH8,CSF1R,MAP1B,KAT6A,UBTF,NDST1,TRAPPC6A,GNB2,JUP,ZBTB11,PTPRO,TDRKH,PCGF3,NRXN1,MDN1,NT5C1A,COX5B,MBD3,ENAH,LRP10,PARK7,USP8,TUBGCP6,UBN2,SMG1,GJC2,COX6A1,SCAMP3,RXRB,NUP98,GNAQ,ATP2B3,DDX3X,UNC5C,SHC3,TCP11L1,USP51,NCAM2,COL4A3BP,COQ7,AKT1S1,EMCN,CRAMP1L,BOD1L,HERC1,OSBPL6,UVSSA,GNL3L,LYST,ARFGEF2,RBFOX2,ZFP275,KLF7,DCP2,PIN1,NDUFS6,MYO10,MYH7B,PKD1,CC2D2A,NF1,FAM122A,JOSD2,OLFML3,MAG,MIEN1,HECTD1,PHKA2,ZYG11B,CCDC50,CSRNP3,ATRX,TTC28,KCTD16,CNTNAP5A,AP1S1,SH3BGRL3,BEND4,DNPEP,3110021N24RIK,ZKSCAN1,NDUFA5,SMARCD3,MON2,WNK4,AFF4,INSR,PLXNA1,LATS2,HIPK4,ROMO1,DCX,TBCK,DMTN,LRRN3,BAZ2A,AAMDC,CAMSAP2,CSTF2,SUN2,PINK1,GNPTAB,CPSF6,TBCB,PRC1,KIF21B,LAMP5,TMEM258,RPL13,ASH1L,NHLRC2,AHR,CLCN5,WDFY2,DHX33,CRIM1,CTXN1,CYSTM1,CTSA,DST,PIKFYVE,MEGF9,PURA,CITED4,MAPK4,TMEM119,HDAC4,RPS6KL1,2510039O18RIK,CBX5,FRY,DOPEY1,KHNYN,LARS2,CEMIP,GOLGB1,UNC5D,AMOTL1,PCDH7,COX10,CAPZB,GCNT1,RPL31,COMMD4,LUC7L,ITGB8,ZFP773,DGKE,NHS,SS18L1,KIF21A,SMAD2,FN1,GTF3C3,PTAR1,ZIC1,SSTR5,NUSAP1,RABAC1,IPO9,NRXN3,DDI2,SYNJ1,PFN1,FAM46A,LIN7A,CNTN1,SRRM4,EFCAB2,IL1RAPL1,C530008M17RIK,ARHGAP26,HPCA,CTSZ,BACH1,GPR165,CUEDC2,PLXND1,TMX4,PCDH17,MMP16,PLEKHA7,LIG1,CELSR3,RIMBP2,RPS14,PCDHB2,RAB11FIP4,BCAS1,DOK5,SCAF11,LARP4B,ZFP354C,ATP6V1A,UHRF1BP1,MARF1,MTSS1,ZKSCAN8,PMEPA1,KLC3,CYP4F13,AGFG1,TBC1D24,RASSF8,TIRAP,CEP192,LIMS2,PIK3R3,EVI5,FGD6,DSC2,CEBPA,KCTD17,PHGDH,RAB11B,CDK12,GFRA4,BCL7B,IGF1R,ANKHD1,COPA,AP2S1,ADNP,TET2,PARVA,PHIP,PSD,SNRPA,NAV3,UBE2M,ZFP451,NCLN,AR,HEBP1,ZFP655,LRRC73,GUK1,KDM5A,GRHL1,SAC3D1,MLF2,CEP85L,COX6B1,LYZ2,REEP2,HIVEP3,PCP4L1,RPL18A,ITSN2,MAP9,GPX1,ZFP580,RAB3GAP2,AKAP11,DZIP3,IGSF10,LIMD2,PRR7,FAM105A,PFKFB2,LAMTOR1,PTN,AGO1,ASXL2,KCNN3,RASGRP2,ABCA5,PREX2,EPHA6,SCN5A,DYRK2,CYFIP1,CX3CR1,TMEM98,MYH14,NDUFB10,DICER1,NYNRIN,ACVR2B,NOTCH2,DAPK3,RAVER1,DNMT1,DPYSL5,ARHGAP10,GRAP,STMN4,FAM213B,HIGD2A,TEX264,SLC12A6,DEPDC5,EGFR,COL12A1,INF2,FAM179B,ARID4B,IKZF2,GTF2F1,MAP2K2,PPP1R9B,SMARCD1,SNF8,TMED9,ATG2B,HIF1A,NDUFAF3,SNX30,LRP6,1810037I17RIK,RTN2,RRP1,GMPS,ZSWIM3,COX4I2,COPS6,GATSL2,ACTL6B,RERE,DNLZ,D630045J12RIK,PALM,BCL9,KIF1B,HECW1,AFF2,HIST1H2BC,TMEM191C,XPOT,KLHL24,ZIM1,TYMS,USP46,FTH1,RANBP6,STON2,GRINA,BICD1,MPST,ABHD14A,RAMP1,TSPAN7,CASQ2,SH3PXD2B,TRIM56,CRELD1,NDUFB9,ARNT2,RMND5B,FKBP2,MKRN1,FBXL15,MGAT5B,NABP2,UBA52,ARHGDIA,ZFP521,ZFPM1,RBM26,GIT1,CX3CL1,ZCRB1,GABARAPL1,COL5A1,COX8A,SMDT1,PEF1,RPL14,SUCLG1,CTTNBP2NL,ZFP292,FANCD2,ADRA1A,UQCC2,PANK3,PPARGC1B,WIPF3,2010300C02RIK,PLXNC1,ST8SIA6,RNF187,COL4A1,PDAP1,UBL5,TBCC,ADCYAP1R1,KLHL28,PCDH8,NLRC3,POSTN,TNFAIP8L2,DNAJC16,ARHGAP12,DGKI,MBD5,TMF1,FZD4,ZFP568,ARPC1B,CLASP1,TMEM121,HIPK1,HSPA1L,CALM2,ALG10B,LINGO3,ANAPC13,ZBTB22,GSTM5,CHD8,CBLB,ZFP606,ZZEF1,DHX9,KCNJ4,PTPMT1,9930021J03RIK,CCDC124,NRGN,CLCN6,GABRD,CCM2,CAMK2B,FAU,LDHB,RBM33,TTLL4,RILPL1,GABRG3
											TF	Factor: Sox-17; motif: TTGTYY; match class: 0	TF:M03803_0	1	0	18708	901	730		21846	ERBB4,VPS13C,TMEM178B,GABRB1,KLHL11,SLC9A7,TNPO1,LNPEP,TNRC6B,HMBOX1,SORL1,KLF12,USP9X,ZFP369,ABCA1,RAPGEF5,PTPRG,HELZ,CBL,SACS,WDFY3,REV3L,CERS6,UHMK1,EPG5,SON,VCPIP1,AGO2,ZBTB20,TMEM245,PCDH19,TNR,SLC36A4,GRIN2A,CLDN5,VTN,HUWE1,BIRC6,HIPK2,PYGO1,ZBED6,PLCXD3,TANC2,ANKFN1,NR2C2,PTPN4,CHCHD10,PRRC2C,FAM135B,PTPRZ1,CTDNEP1,MTMR9,UBR1,ATP2B4,UNC80,XRN1,GPR161,NEK10,TRIP12,LIFR,RREB1,PPP1R1A,MDM4,NRP1,LONRF2,ARMCX4,POU2F1,NAPA,PHLPP2,XPR1,STOX2,MYT1,SEMA5A,CMTM4,MIB1,CHD6,CEP170,TTC37,TRIP11,SOGA1,PDPR,USP49,DGKH,DCHS1,SETX,COX7C,LSAMP,NBEAL1,TET1,NWD1,DOK6,SMCR8,ASTN1,VTI1B,MECP2,DMXL2,ILDR2,DYNC2H1,KSR2,TRNP1,CENPB,PTCH1,CDKL5,ANKRD17,THEM6,4932438A13RIK,BPTF,PPP1R12B,DNAJB14,CSMD1,LY6A,AES,VCAN,THSD7B,FGD4,VPS13D,KCNA3,EML6,HRAS,RNASEL,ZBTB41,B4GALT2,MACF1,TRPM3,FAM162A,DZANK1,PAK3,CHL1,PCDH1,NOS1,TAF1,CDS2,EP300,HMG20B,PBX1,NALCN,SLIT2,WNK3,NTRK2,NDUFB7,OPRM1,EP400,SLC26A2,XKR4,LY6C1,MPND,SDK2,AIP,CIART,TMOD2,GRIK3,C1QTNF4,AGO3,PKIG,N4BP2,ATP8A2,CACNA1B,RIF1,NUP153,GAMT,PEG3,CRYAB,PHC3,KDM6B,R3HDM4,RC3H1,PPP1R14A,FEM1B,WDR7,APPBP2,NFAT5,RPS20,DENND4A,AKAP6,HEATR5B,NAV1,CAMK2N1,VWA5B1,DPYSL3,KCNK9,CACNA1D,ZFP9,CNOT1,MYO9A,NDUFA13,MED12,ZBTB38,SLC8A1,CLU,PREPL,BRWD3,GATAD2B,ZDBF2,PTMS,SSH1,AP5S1,CST3,CPEB3,LRP1,HOOK1,CCNT1,LAMTOR4,RHOB,ATP5D,RPL38,PCP4,PLTP,RPS6KA2,ESAM,NDUFA8,INPP5J,ZKSCAN16,GP1BB,SCARB2,BAZ2B,ERC1,PCLO,EDF1,TTBK2,MRS2,NYAP2,ARF5,ARL3,KRT10,ZFP382,NOS1AP,DMXL1,PDRG1,AMMECR1L,ERN1,1110038F14RIK,MBP,MKLN1,IGDCC4,FRMD4A,DIDO1,SLC9A3R1,BFSP2,ANXA6,PLEKHB1,CKB,CRKL,NSD1,UBR5,NGEF,SLITRK4,UBALD1,ZFP871,1810013L24RIK,ZFP281,SST,RNF166,DOCK7,FAT3,VPS13B,C1QA,CAND1,CREBBP,CDH2,TNKS,TEAD1,ZBTB37,FRMPD3,PRDX5,ETV3,FAT1,CDK7,DNAJC27,PCDH15,FGD2,LYPLA2,FTL1,DLG5,HOOK3,ASB11,H1FX,CYP46A1,KCNH3,ELFN2,SSH2,PCM1,FMN2,IL6ST,PPP1R37,BANF1,APLP1,LATS1,DENND4C,LMLN,PRELID1,PPFIA2,TUB,ANAPC1,EIF4EBP2,PDE4D,CAR11,TIMM13,QDPR,IKBKAP,FRYL,ACACA,ALKBH8,CSF1R,MAP1B,KAT6A,UBTF,NDST1,TRAPPC6A,GNB2,JUP,ZBTB11,PTPRO,TDRKH,PCGF3,NRXN1,MDN1,NT5C1A,COX5B,MBD3,ENAH,LRP10,PARK7,USP8,TUBGCP6,UBN2,SMG1,GJC2,COX6A1,SCAMP3,RXRB,NUP98,GNAQ,ATP2B3,DDX3X,UNC5C,SHC3,TCP11L1,USP51,NCAM2,COL4A3BP,COQ7,AKT1S1,EMCN,CRAMP1L,BOD1L,HERC1,OSBPL6,UVSSA,GNL3L,LYST,ARFGEF2,RBFOX2,ZFP275,KLF7,DCP2,PIN1,NDUFS6,MYO10,MYH7B,PKD1,CC2D2A,NF1,FAM122A,JOSD2,OLFML3,MAG,MIEN1,HECTD1,PHKA2,ZYG11B,CCDC50,CSRNP3,ATRX,TTC28,KCTD16,CNTNAP5A,AP1S1,SH3BGRL3,BEND4,DNPEP,3110021N24RIK,ZKSCAN1,NDUFA5,SMARCD3,MON2,WNK4,AFF4,INSR,PLXNA1,LATS2,HIPK4,ROMO1,DCX,TBCK,DMTN,LRRN3,BAZ2A,AAMDC,CAMSAP2,CSTF2,SUN2,PINK1,GNPTAB,CPSF6,TBCB,PRC1,KIF21B,LAMP5,TMEM258,RPL13,ASH1L,NHLRC2,AHR,CLCN5,WDFY2,DHX33,CRIM1,CTXN1,CYSTM1,CTSA,DST,PIKFYVE,MEGF9,PURA,CITED4,MAPK4,TMEM119,HDAC4,RPS6KL1,2510039O18RIK,CBX5,FRY,DOPEY1,KHNYN,LARS2,CEMIP,GOLGB1,UNC5D,AMOTL1,PCDH7,COX10,CAPZB,GCNT1,RPL31,COMMD4,LUC7L,ITGB8,ZFP773,DGKE,NHS,SS18L1,KIF21A,SMAD2,FN1,GTF3C3,PTAR1,ZIC1,SSTR5,NUSAP1,RABAC1,IPO9,NRXN3,DDI2,SYNJ1,PFN1,FAM46A,LIN7A,CNTN1,SRRM4,EFCAB2,IL1RAPL1,C530008M17RIK,ARHGAP26,HPCA,CTSZ,BACH1,GPR165,CUEDC2,PLXND1,TMX4,PCDH17,MMP16,PLEKHA7,LIG1,CELSR3,RIMBP2,RPS14,PCDHB2,RAB11FIP4,BCAS1,DOK5,SCAF11,LARP4B,ZFP354C,ATP6V1A,UHRF1BP1,MARF1,MTSS1,ZKSCAN8,PMEPA1,KLC3,CYP4F13,AGFG1,TBC1D24,RASSF8,TIRAP,CEP192,LIMS2,PIK3R3,EVI5,FGD6,DSC2,CEBPA,KCTD17,PHGDH,RAB11B,CDK12,GFRA4,BCL7B,IGF1R,ANKHD1,COPA,AP2S1,ADNP,TET2,PARVA,PHIP,PSD,SNRPA,NAV3,UBE2M,ZFP451,NCLN,AR,HEBP1,ZFP655,LRRC73,GUK1,KDM5A,GRHL1,SAC3D1,MLF2,CEP85L,COX6B1,LYZ2,REEP2,HIVEP3,PCP4L1,RPL18A,ITSN2,MAP9,GPX1,ZFP580,RAB3GAP2,AKAP11,DZIP3,IGSF10,LIMD2,PRR7,FAM105A,PFKFB2,LAMTOR1,PTN,AGO1,ASXL2,KCNN3,RASGRP2,ABCA5,PREX2,EPHA6,SCN5A,DYRK2,CYFIP1,CX3CR1,TMEM98,MYH14,NDUFB10,DICER1,NYNRIN,ACVR2B,NOTCH2,DAPK3,RAVER1,DNMT1,DPYSL5,ARHGAP10,GRAP,STMN4,FAM213B,HIGD2A,TEX264,SLC12A6,DEPDC5,EGFR,COL12A1,INF2,FAM179B,ARID4B,IKZF2,GTF2F1,MAP2K2,PPP1R9B,SMARCD1,SNF8,TMED9,ATG2B,HIF1A,NDUFAF3,SNX30,LRP6,1810037I17RIK,RTN2,RRP1,GMPS,ZSWIM3,COX4I2,COPS6,GATSL2,ACTL6B,RERE,DNLZ,D630045J12RIK,PALM,BCL9,KIF1B,HECW1,AFF2,HIST1H2BC,TMEM191C,XPOT,KLHL24,ZIM1,TYMS,USP46,FTH1,RANBP6,STON2,GRINA,BICD1,MPST,ABHD14A,RAMP1,TSPAN7,CASQ2,SH3PXD2B,TRIM56,CRELD1,NDUFB9,ARNT2,RMND5B,FKBP2,MKRN1,FBXL15,MGAT5B,NABP2,UBA52,ARHGDIA,ZFP521,ZFPM1,RBM26,GIT1,CX3CL1,ZCRB1,GABARAPL1,COL5A1,COX8A,SMDT1,PEF1,RPL14,SUCLG1,CTTNBP2NL,ZFP292,FANCD2,ADRA1A,UQCC2,PANK3,PPARGC1B,WIPF3,2010300C02RIK,PLXNC1,ST8SIA6,RNF187,COL4A1,PDAP1,UBL5,TBCC,ADCYAP1R1,KLHL28,PCDH8,NLRC3,POSTN,TNFAIP8L2,DNAJC16,ARHGAP12,DGKI,MBD5,TMF1,FZD4,ZFP568,ARPC1B,CLASP1,TMEM121,HIPK1,HSPA1L,CALM2,ALG10B,LINGO3,ANAPC13,ZBTB22,GSTM5,CHD8,CBLB,ZFP606,ZZEF1,DHX9,KCNJ4,PTPMT1,9930021J03RIK,CCDC124,NRGN,CLCN6,GABRD,CCM2,CAMK2B,FAU,LDHB,RBM33,TTLL4,RILPL1,GABRG3
											TF	Factor: Sox-17; motif: TTGTYY; match class: 1	TF:M03803_1	1	0	12885	901	436		21846	ERBB4,VPS13C,TMEM178B,GABRB1,KLHL11,USP9X,ZFP369,ABCA1,PTPRG,CBL,WDFY3,CERS6,VCPIP1,AGO2,ZBTB20,TNR,SLC36A4,CLDN5,VTN,HUWE1,HIPK2,PYGO1,PLCXD3,PTPN4,CHCHD10,PRRC2C,PTPRZ1,MTMR9,UBR1,UNC80,XRN1,GPR161,NEK10,TRIP12,RREB1,PPP1R1A,MDM4,NRP1,NAPA,PHLPP2,MYT1,SEMA5A,CEP170,TTC37,PDPR,USP49,DGKH,DCHS1,SETX,LSAMP,NBEAL1,NWD1,ASTN1,MECP2,DMXL2,DYNC2H1,KSR2,CDKL5,ANKRD17,THEM6,BPTF,AES,VCAN,THSD7B,FGD4,VPS13D,RNASEL,ZBTB41,B4GALT2,MACF1,TRPM3,FAM162A,DZANK1,PAK3,CHL1,PCDH1,NOS1,TAF1,CDS2,EP300,HMG20B,NALCN,WNK3,NDUFB7,OPRM1,LY6C1,MPND,AIP,CIART,TMOD2,GRIK3,C1QTNF4,AGO3,PKIG,N4BP2,CACNA1B,PEG3,CRYAB,R3HDM4,RC3H1,PPP1R14A,WDR7,APPBP2,RPS20,DENND4A,AKAP6,HEATR5B,NAV1,CAMK2N1,VWA5B1,DPYSL3,ZFP9,CNOT1,ZBTB38,SLC8A1,CLU,BRWD3,GATAD2B,ZDBF2,PTMS,SSH1,AP5S1,LRP1,HOOK1,CCNT1,ATP5D,RPL38,PLTP,RPS6KA2,ESAM,INPP5J,ZKSCAN16,GP1BB,BAZ2B,PCLO,TTBK2,MRS2,NYAP2,ARF5,ARL3,NOS1AP,PDRG1,ERN1,1110038F14RIK,MBP,IGDCC4,SLC9A3R1,CRKL,SLITRK4,ZFP871,SST,RNF166,CAND1,TNKS,TEAD1,ZBTB37,PRDX5,ETV3,FAT1,CDK7,FGD2,DLG5,ASB11,H1FX,CYP46A1,FMN2,PPP1R37,BANF1,APLP1,LATS1,DENND4C,LMLN,PRELID1,PPFIA2,ANAPC1,PDE4D,CAR11,TIMM13,IKBKAP,ACACA,ALKBH8,CSF1R,MAP1B,NDST1,JUP,PTPRO,TDRKH,PCGF3,MBD3,LRP10,PARK7,USP8,UBN2,GJC2,COX6A1,SCAMP3,NUP98,ATP2B3,DDX3X,UNC5C,NCAM2,COL4A3BP,COQ7,EMCN,UVSSA,GNL3L,LYST,KLF7,DCP2,NDUFS6,MYO10,MYH7B,CC2D2A,NF1,FAM122A,JOSD2,OLFML3,MAG,HECTD1,PHKA2,ZYG11B,CSRNP3,AP1S1,SH3BGRL3,BEND4,DNPEP,3110021N24RIK,ZKSCAN1,SMARCD3,MON2,WNK4,INSR,LATS2,HIPK4,ROMO1,DCX,TBCK,LRRN3,CAMSAP2,SUN2,PINK1,CPSF6,TBCB,PRC1,KIF21B,LAMP5,TMEM258,NHLRC2,AHR,WDFY2,DHX33,CRIM1,CTXN1,CTSA,PIKFYVE,MEGF9,PURA,CITED4,MAPK4,TMEM119,HDAC4,CBX5,FRY,DOPEY1,KHNYN,LARS2,CEMIP,UNC5D,AMOTL1,COX10,GCNT1,LUC7L,ITGB8,ZFP773,SS18L1,SMAD2,FN1,PTAR1,NUSAP1,RABAC1,IPO9,NRXN3,DDI2,SYNJ1,LIN7A,CNTN1,SRRM4,IL1RAPL1,C530008M17RIK,CTSZ,BACH1,CUEDC2,PLXND1,TMX4,PLEKHA7,LIG1,CELSR3,RPS14,PCDHB2,DOK5,LARP4B,ZFP354C,ZKSCAN8,PMEPA1,CYP4F13,AGFG1,TBC1D24,TIRAP,CEP192,LIMS2,PIK3R3,KCTD17,RAB11B,CDK12,BCL7B,IGF1R,COPA,TET2,PSD,SNRPA,NAV3,ZFP451,NCLN,AR,ZFP655,KDM5A,CEP85L,COX6B1,LYZ2,PCP4L1,ITSN2,MAP9,RAB3GAP2,AKAP11,IGSF10,LIMD2,FAM105A,LAMTOR1,AGO1,KCNN3,RASGRP2,ABCA5,PREX2,EPHA6,DYRK2,CYFIP1,NDUFB10,NYNRIN,DAPK3,DNMT1,ARHGAP10,GRAP,STMN4,HIGD2A,SLC12A6,COL12A1,FAM179B,GTF2F1,MAP2K2,PPP1R9B,SMARCD1,SNF8,TMED9,SNX30,1810037I17RIK,RTN2,COX4I2,GATSL2,DNLZ,PALM,KIF1B,AFF2,HIST1H2BC,TYMS,USP46,FTH1,RANBP6,STON2,GRINA,ABHD14A,RAMP1,TSPAN7,CASQ2,SH3PXD2B,TRIM56,ARNT2,FKBP2,MKRN1,MGAT5B,NABP2,ARHGDIA,ZFP521,ZFPM1,RBM26,ZCRB1,COL5A1,COX8A,PEF1,SUCLG1,ZFP292,FANCD2,UQCC2,WIPF3,2010300C02RIK,PLXNC1,ST8SIA6,COL4A1,PDAP1,UBL5,ADCYAP1R1,KLHL28,POSTN,DNAJC16,ARHGAP12,DGKI,TMF1,ZFP568,ARPC1B,CLASP1,TMEM121,HSPA1L,CALM2,ALG10B,CHD8,ZZEF1,DHX9,KCNJ4,PTPMT1,CCDC124,GABRD,CCM2,CAMK2B,FAU,LDHB,RBM33,RILPL1
											TF	Factor: Sox-18; motif: NWNNATTGTTNTNNNN	TF:M02801	1	0	2636	901	75		21846	TNPO1,MYCBP2,ZBTB20,TNR,SLC36A4,FAM135B,NAPA,MYT1,CEP170,USP49,NBEAL1,PLXNA4,ANKRD17,MED12L,MACF1,NALCN,TMOD2,N4BP2,PPP1R14A,WDR7,VWA5B1,DPYSL3,MED12,BRWD3,FKBP8,RPL38,BAZ2B,MRS2,NPAS3,UBR5,SLITRK4,FAT1,QDPR,ALKBH8,NRXN1,MDN1,NUP98,USP51,RBFOX2,MYH7B,FAM122A,MAG,ZKSCAN1,NDUFA5,INSR,DCX,LRRN3,PURA,DOPEY1,SYNJ1,CNTN1,SULF1,IL1RAPL1,KLC3,TBC1D24,TIRAP,RAB11B,BCL7B,FJX1,CEP85L,COX6B1,FAM105A,COL12A1,ARID4B,RTN2,RRP1,COQ4,HECW1,RANBP6,STON2,BICD1,TSPAN7,UQCC2,KLHL28,TTLL4
											TF	Factor: Sox-18; motif: NWNNATTGTTNTNNNN; match class: 0	TF:M02801_0	1	0	2636	901	75		21846	TNPO1,MYCBP2,ZBTB20,TNR,SLC36A4,FAM135B,NAPA,MYT1,CEP170,USP49,NBEAL1,PLXNA4,ANKRD17,MED12L,MACF1,NALCN,TMOD2,N4BP2,PPP1R14A,WDR7,VWA5B1,DPYSL3,MED12,BRWD3,FKBP8,RPL38,BAZ2B,MRS2,NPAS3,UBR5,SLITRK4,FAT1,QDPR,ALKBH8,NRXN1,MDN1,NUP98,USP51,RBFOX2,MYH7B,FAM122A,MAG,ZKSCAN1,NDUFA5,INSR,DCX,LRRN3,PURA,DOPEY1,SYNJ1,CNTN1,SULF1,IL1RAPL1,KLC3,TBC1D24,TIRAP,RAB11B,BCL7B,FJX1,CEP85L,COX6B1,FAM105A,COL12A1,ARID4B,RTN2,RRP1,COQ4,HECW1,RANBP6,STON2,BICD1,TSPAN7,UQCC2,KLHL28,TTLL4
											TF	Factor: Sox-18; motif: NWNNATTGTTNTNNNN; match class: 1	TF:M02801_1	1	0	302	901	4		21846	TMOD2,VWA5B1,IL1RAPL1,FAM105A
											TF	Factor: Sox-18; motif: CAAWGBB	TF:M03848	1	0	19453	901	776		21846	ERBB4,TMEM178B,TENM1,GABRB1,KLHL11,SLC9A7,TNPO1,LNPEP,TNRC6B,HMBOX1,KLF12,USP9X,ZFP369,ABCA1,RAPGEF5,PTPRG,KMT2C,HELZ,CBL,GRIN2B,SACS,WDFY3,GLG1,CERS6,UHMK1,MYCBP2,EPG5,RTKN,SON,VCPIP1,AGO2,ZBTB20,TMEM245,PCDH19,TNR,SLC36A4,GRIN2A,CLDN5,VTN,HUWE1,BIRC6,CLMN,CEP350,CACNA1E,HIPK2,PYGO1,ZBED6,PLCXD3,TANC2,ANKFN1,NR2C2,PTPN4,CHCHD10,PRRC2C,PTPRZ1,CTDNEP1,MTMR9,UBR1,MGA,ATP2B4,UNC80,XRN1,GPR161,NEK10,TRIP12,LIFR,RREB1,PPP1R1A,MDM4,NRP1,C1QC,USP24,TULP4,FNDC3A,ARMCX4,POU2F1,NAPA,UQCR11,PHLPP2,XPR1,STOX2,MYT1,CMTM4,TNRC6A,MIB1,CHD6,CEP170,SHPRH,TTC37,TRIP11,STARD10,SOGA1,USP49,DGKH,DCHS1,SETX,COX7C,LSAMP,COL25A1,NBEAL1,TET1,ENG,NWD1,PLXNA3,GAN,DOK6,SMCR8,ASTN1,VTI1B,NAA25,MECP2,PLXNA4,KSR2,TRNP1,PTCH1,CDKL5,ANKRD17,THEM6,4932438A13RIK,BPTF,SDK1,PPP1R12B,DNAJB14,CSMD1,LY6A,VCAN,THSD7B,HERC2,FGD4,RPL28,EEPD1,VPS13D,MED12L,SLIT1,KCNA3,EML6,HRAS,RNASEL,ZBTB41,TRPM3,FAM162A,SPAG9,TMED8,ZFP318,PAK3,CHL1,PCDH1,NOS1,TAF1,CDS2,EP300,HMG20B,PBX1,SLIT2,NKAIN3,WNK3,NTRK2,NDUFB7,SLC26A2,XKR4,LY6C1,MPND,AIP,CHD9,TMOD2,C1QTNF4,PKIG,N4BP2,ATP8A2,RIF1,GAMT,PEG3,CRYAB,PHC3,KDM6B,R3HDM4,RC3H1,PPP1R14A,FEM1B,BSG,WDR7,APPBP2,PRPF4B,RPS20,DENND4A,AKAP6,NAV1,CAMK2N1,VWA5B1,DPYSL3,KCNK9,ZFP9,LRP1B,GAPVD1,CNOT1,MYO9A,FAXC,NDUFA13,RICTOR,MED12,ZBTB38,SLC8A1,CLU,PCNX,PREPL,BRWD3,GATAD2B,ZDBF2,CNTNAP5C,NEK1,SSH1,NKD1,AP5S1,CST3,CPEB3,LRP1,HOOK1,LAMTOR4,S100A1,RHOB,FKBP8,NLGN3,ATP5D,RPL38,PCP4,PLTP,RPS6KA2,ESAM,NDUFA8,ZKSCAN16,GP1BB,SCARB2,BAZ2B,ERC1,PCLO,EDF1,TTBK2,MRS2,NYAP2,NPAS3,ARF5,ARL3,KRT10,ZFP382,NOS1AP,DMXL1,PDRG1,AMMECR1L,ERN1,MBP,MKLN1,IGDCC4,SPEN,FRMD4A,SLC9A3R1,BFSP2,ANXA6,PLEKHB1,CKB,CRKL,UBR5,DMD,NGEF,SLITRK4,MYL12A,UBALD1,ZFP871,1810013L24RIK,ZFP281,SST,RNF166,DOCK7,FAT3,RGS4,C1QA,UBR4,CREBBP,CDH2,TNKS,ZBTB37,FRMPD3,PRDX5,4930402H24RIK,ETV3,FAT1,CDK7,SERF2,DNAJC27,PCDH15,FGD2,LYPLA2,FTL1,DLG5,HOOK3,H1FX,CYP46A1,KCNH3,ELFN2,PCM1,FMN2,IL6ST,PPP1R37,BANF1,VEZF1,SRGAP3,LATS1,DENND4C,LMLN,PRELID1,KMT2A,PPFIA2,ANAPC1,EIF4EBP2,STK35,IGSF9B,PDE4D,CAR11,SSSCA1,NHP2,QDPR,FRYL,ACACA,ALKBH8,CSF1R,MAP1B,KAT6A,RPL29,CCSER2,UBTF,NDST1,CSMD3,TRAPPC6A,GNB2,JUP,ZBTB11,PTPRO,TDRKH,PCGF3,NRXN1,MDN1,NT5C1A,COX5B,MBD3,ENAH,RPRML,PMM1,LRP10,PARK7,USP8,TUBGCP6,PCDHAC2,UBN2,SMG1,GJC2,COX6A1,SCAMP3,RXRB,NUP98,GNAQ,ATP2B3,DDX3X,WDR19,UNC5C,SHC3,TCP11L1,USP51,FMNL2,NCAM2,PLLP,AKT1S1,EMCN,CRAMP1L,HERC1,OSBPL6,UVSSA,LYST,NDUFS8,RBFOX2,KLF7,ATOX1,DCP2,PIN1,NDUFS6,MYO10,MYH7B,C1QB,CC2D2A,FAM122A,JOSD2,OLFML3,MAG,ABHD12,CCDC85B,SYS1,MIEN1,HECTD1,PHKA2,ZYG11B,CCDC50,ATRX,TTC28,INTU,KCTD16,CNTNAP5A,YPEL3,AP1S1,SH3BGRL3,BEND4,3110021N24RIK,ZKSCAN1,TSKS,NDUFA5,SMARCD3,MON2,WNK4,AFF4,INSR,PLXNA1,LATS2,ITSN1,ROMO1,DCX,DMTN,LRRN3,AAMDC,CEP290,CAMSAP2,CSTF2,DLGAP3,SUN2,PINK1,GNPTAB,CPSF6,TBCB,PRC1,KIF21B,LAMP5,TMEM258,ASH1L,UBE3A,NHLRC2,AHR,CLCN5,WDFY2,DHX33,CRIM1,CTXN1,CYSTM1,CTSA,DST,MEGF9,PURA,CITED4,MAPK4,TMEM119,RPS6KL1,2510039O18RIK,CBX5,RHOBTB2,FRY,DOPEY1,KHNYN,LARS2,GOLGB1,FRS2,UNC5D,AMOTL1,PCDH7,COX10,GCNT1,RPL31,COMMD4,LUC7L,GFPT1,ITGB8,ZFP773,SAMD1,DGKE,NHS,SS18L1,KIF21A,SMAD2,GTF3C3,PTAR1,ZIC1,SSTR5,RABAC1,IPO9,DDI2,SYNJ1,MDGA2,PFN1,FAM46A,ELK4,LIN7A,CNTN1,SRRM4,EFCAB2,SULF1,IL1RAPL1,C530008M17RIK,ARHGAP26,HPCA,PPP1R12C,CTSZ,BACH1,GPR165,HTT,KCNG3,CUEDC2,SLC7A1,TMX4,PCDH17,MMP16,PLEKHA7,LIG1,CELSR3,RIMBP2,RPS14,PCDHB2,RAB11FIP4,BCAS1,DOK5,LARP4B,ZFP354C,ATP6V1A,UHRF1BP1,MARF1,MTSS1,PMEPA1,KLC3,CYP4F13,AGFG1,HEXA,TBC1D24,RASSF8,TIRAP,CEP192,LIMS2,PIK3R3,EVI5,DSC2,CEBPA,KCTD17,POP5,PHGDH,STX6,RAB11B,CDK12,GFRA4,BCL7B,SLC4A10,ANKHD1,DBNDD2,COPA,UTP20,AP2S1,ADNP,FJX1,TET2,PARVA,PHIP,PSD,SNRPA,NAV3,HCFC1,NEO1,ZFP451,NCLN,AR,HEBP1,NDUFA1,ZFP655,LRRC73,GUK1,KDM5A,GRHL1,SAC3D1,MLF2,COX6B1,LYZ2,REEP2,PCP4L1,RPL18A,MAP9,BTBD7,GPX1,ZFP580,RAB3GAP2,AKAP11,ZFP715,DZIP3,IGSF10,LIMD2,SETBP1,PFKFB2,LAMTOR1,RALY,PTN,AGO1,ASXL2,KCNN3,RASGRP2,ABCA5,PREX2,RALGPS1,RPL24,CX3CR1,TMEM98,MYH14,NDUFB10,DICER1,ACVR2B,USP47,NOTCH2,1700025G04RIK,RAVER1,HDGFRP2,DNMT1,DPYSL5,RPS15,ARHGAP10,GRAP,STMN4,FAM213B,HIGD2A,TEX264,SLC12A6,DEPDC5,EGFR,COL12A1,CCDC157,INF2,FAM179B,ARID4B,IKZF2,GTF2F1,MAP2K2,PPP1R9B,SMARCD1,SNF8,TMED9,ATG2B,HIF1A,NDUFAF3,STX4A,IRS1,LRP6,1810037I17RIK,SMG9,RTN2,RRP1,GMPS,TSPAN31,ABHD17A,ZSWIM3,USP53,COX4I2,COPS6,GATSL2,ACTL6B,RAB1B,RERE,DNLZ,D630045J12RIK,PALM,BCL9,KIF1B,HECW1,AFF2,HIST1H2BC,XPOT,KLHL24,ZIM1,TYMS,USP46,FTH1,RANBP6,STON2,RC3H2,BICD1,MPST,ABHD14A,TTC17,RAMP1,TSPAN7,CASQ2,SH3PXD2B,TRIM56,CRELD1,NDUFB9,ARNT2,RMND5B,SSNA1,FKBP2,MKRN1,FBXL15,MGAT5B,NABP2,UBA52,ARHGDIA,ZFP521,ZFPM1,NDUFA2,JMJD4,RBM26,GIT1,CX3CL1,ZCRB1,GABARAPL1,COL5A1,XPNPEP3,COX8A,SMDT1,SYNE2,SCAI,PEF1,PPP1CA,RPL14,SUCLG1,CTTNBP2NL,ZFP292,FANCD2,SNRNP25,UQCC2,PPARGC1B,WIPF3,2010300C02RIK,EEA1,PLXNC1,ST8SIA6,RNF187,PDAP1,UBL5,ADCYAP1R1,TTYH2,CHST1,KLHL28,PCDH8,NLRC3,POSTN,TNFAIP8L2,DNAJC16,ARHGAP12,MBD5,TMF1,SIRT1,ZFP568,CLASP1,TMEM121,HIPK1,HSPA1L,CALM2,FAM13B,PRKCD,LINGO3,ANAPC13,GSTM5,MRPS9,FBXO2,CHD8,CBLB,ZFP606,DHX9,KCNJ4,PTPMT1,CCDC124,NRGN,CLCN6,GABRD,CCM2,CAMK2B,LDHB,RBM33,RILPL1,GABRG3
											TF	Factor: Sox-18; motif: CAAWGBB; match class: 0	TF:M03848_0	1	0	19453	901	776		21846	ERBB4,TMEM178B,TENM1,GABRB1,KLHL11,SLC9A7,TNPO1,LNPEP,TNRC6B,HMBOX1,KLF12,USP9X,ZFP369,ABCA1,RAPGEF5,PTPRG,KMT2C,HELZ,CBL,GRIN2B,SACS,WDFY3,GLG1,CERS6,UHMK1,MYCBP2,EPG5,RTKN,SON,VCPIP1,AGO2,ZBTB20,TMEM245,PCDH19,TNR,SLC36A4,GRIN2A,CLDN5,VTN,HUWE1,BIRC6,CLMN,CEP350,CACNA1E,HIPK2,PYGO1,ZBED6,PLCXD3,TANC2,ANKFN1,NR2C2,PTPN4,CHCHD10,PRRC2C,PTPRZ1,CTDNEP1,MTMR9,UBR1,MGA,ATP2B4,UNC80,XRN1,GPR161,NEK10,TRIP12,LIFR,RREB1,PPP1R1A,MDM4,NRP1,C1QC,USP24,TULP4,FNDC3A,ARMCX4,POU2F1,NAPA,UQCR11,PHLPP2,XPR1,STOX2,MYT1,CMTM4,TNRC6A,MIB1,CHD6,CEP170,SHPRH,TTC37,TRIP11,STARD10,SOGA1,USP49,DGKH,DCHS1,SETX,COX7C,LSAMP,COL25A1,NBEAL1,TET1,ENG,NWD1,PLXNA3,GAN,DOK6,SMCR8,ASTN1,VTI1B,NAA25,MECP2,PLXNA4,KSR2,TRNP1,PTCH1,CDKL5,ANKRD17,THEM6,4932438A13RIK,BPTF,SDK1,PPP1R12B,DNAJB14,CSMD1,LY6A,VCAN,THSD7B,HERC2,FGD4,RPL28,EEPD1,VPS13D,MED12L,SLIT1,KCNA3,EML6,HRAS,RNASEL,ZBTB41,TRPM3,FAM162A,SPAG9,TMED8,ZFP318,PAK3,CHL1,PCDH1,NOS1,TAF1,CDS2,EP300,HMG20B,PBX1,SLIT2,NKAIN3,WNK3,NTRK2,NDUFB7,SLC26A2,XKR4,LY6C1,MPND,AIP,CHD9,TMOD2,C1QTNF4,PKIG,N4BP2,ATP8A2,RIF1,GAMT,PEG3,CRYAB,PHC3,KDM6B,R3HDM4,RC3H1,PPP1R14A,FEM1B,BSG,WDR7,APPBP2,PRPF4B,RPS20,DENND4A,AKAP6,NAV1,CAMK2N1,VWA5B1,DPYSL3,KCNK9,ZFP9,LRP1B,GAPVD1,CNOT1,MYO9A,FAXC,NDUFA13,RICTOR,MED12,ZBTB38,SLC8A1,CLU,PCNX,PREPL,BRWD3,GATAD2B,ZDBF2,CNTNAP5C,NEK1,SSH1,NKD1,AP5S1,CST3,CPEB3,LRP1,HOOK1,LAMTOR4,S100A1,RHOB,FKBP8,NLGN3,ATP5D,RPL38,PCP4,PLTP,RPS6KA2,ESAM,NDUFA8,ZKSCAN16,GP1BB,SCARB2,BAZ2B,ERC1,PCLO,EDF1,TTBK2,MRS2,NYAP2,NPAS3,ARF5,ARL3,KRT10,ZFP382,NOS1AP,DMXL1,PDRG1,AMMECR1L,ERN1,MBP,MKLN1,IGDCC4,SPEN,FRMD4A,SLC9A3R1,BFSP2,ANXA6,PLEKHB1,CKB,CRKL,UBR5,DMD,NGEF,SLITRK4,MYL12A,UBALD1,ZFP871,1810013L24RIK,ZFP281,SST,RNF166,DOCK7,FAT3,RGS4,C1QA,UBR4,CREBBP,CDH2,TNKS,ZBTB37,FRMPD3,PRDX5,4930402H24RIK,ETV3,FAT1,CDK7,SERF2,DNAJC27,PCDH15,FGD2,LYPLA2,FTL1,DLG5,HOOK3,H1FX,CYP46A1,KCNH3,ELFN2,PCM1,FMN2,IL6ST,PPP1R37,BANF1,VEZF1,SRGAP3,LATS1,DENND4C,LMLN,PRELID1,KMT2A,PPFIA2,ANAPC1,EIF4EBP2,STK35,IGSF9B,PDE4D,CAR11,SSSCA1,NHP2,QDPR,FRYL,ACACA,ALKBH8,CSF1R,MAP1B,KAT6A,RPL29,CCSER2,UBTF,NDST1,CSMD3,TRAPPC6A,GNB2,JUP,ZBTB11,PTPRO,TDRKH,PCGF3,NRXN1,MDN1,NT5C1A,COX5B,MBD3,ENAH,RPRML,PMM1,LRP10,PARK7,USP8,TUBGCP6,PCDHAC2,UBN2,SMG1,GJC2,COX6A1,SCAMP3,RXRB,NUP98,GNAQ,ATP2B3,DDX3X,WDR19,UNC5C,SHC3,TCP11L1,USP51,FMNL2,NCAM2,PLLP,AKT1S1,EMCN,CRAMP1L,HERC1,OSBPL6,UVSSA,LYST,NDUFS8,RBFOX2,KLF7,ATOX1,DCP2,PIN1,NDUFS6,MYO10,MYH7B,C1QB,CC2D2A,FAM122A,JOSD2,OLFML3,MAG,ABHD12,CCDC85B,SYS1,MIEN1,HECTD1,PHKA2,ZYG11B,CCDC50,ATRX,TTC28,INTU,KCTD16,CNTNAP5A,YPEL3,AP1S1,SH3BGRL3,BEND4,3110021N24RIK,ZKSCAN1,TSKS,NDUFA5,SMARCD3,MON2,WNK4,AFF4,INSR,PLXNA1,LATS2,ITSN1,ROMO1,DCX,DMTN,LRRN3,AAMDC,CEP290,CAMSAP2,CSTF2,DLGAP3,SUN2,PINK1,GNPTAB,CPSF6,TBCB,PRC1,KIF21B,LAMP5,TMEM258,ASH1L,UBE3A,NHLRC2,AHR,CLCN5,WDFY2,DHX33,CRIM1,CTXN1,CYSTM1,CTSA,DST,MEGF9,PURA,CITED4,MAPK4,TMEM119,RPS6KL1,2510039O18RIK,CBX5,RHOBTB2,FRY,DOPEY1,KHNYN,LARS2,GOLGB1,FRS2,UNC5D,AMOTL1,PCDH7,COX10,GCNT1,RPL31,COMMD4,LUC7L,GFPT1,ITGB8,ZFP773,SAMD1,DGKE,NHS,SS18L1,KIF21A,SMAD2,GTF3C3,PTAR1,ZIC1,SSTR5,RABAC1,IPO9,DDI2,SYNJ1,MDGA2,PFN1,FAM46A,ELK4,LIN7A,CNTN1,SRRM4,EFCAB2,SULF1,IL1RAPL1,C530008M17RIK,ARHGAP26,HPCA,PPP1R12C,CTSZ,BACH1,GPR165,HTT,KCNG3,CUEDC2,SLC7A1,TMX4,PCDH17,MMP16,PLEKHA7,LIG1,CELSR3,RIMBP2,RPS14,PCDHB2,RAB11FIP4,BCAS1,DOK5,LARP4B,ZFP354C,ATP6V1A,UHRF1BP1,MARF1,MTSS1,PMEPA1,KLC3,CYP4F13,AGFG1,HEXA,TBC1D24,RASSF8,TIRAP,CEP192,LIMS2,PIK3R3,EVI5,DSC2,CEBPA,KCTD17,POP5,PHGDH,STX6,RAB11B,CDK12,GFRA4,BCL7B,SLC4A10,ANKHD1,DBNDD2,COPA,UTP20,AP2S1,ADNP,FJX1,TET2,PARVA,PHIP,PSD,SNRPA,NAV3,HCFC1,NEO1,ZFP451,NCLN,AR,HEBP1,NDUFA1,ZFP655,LRRC73,GUK1,KDM5A,GRHL1,SAC3D1,MLF2,COX6B1,LYZ2,REEP2,PCP4L1,RPL18A,MAP9,BTBD7,GPX1,ZFP580,RAB3GAP2,AKAP11,ZFP715,DZIP3,IGSF10,LIMD2,SETBP1,PFKFB2,LAMTOR1,RALY,PTN,AGO1,ASXL2,KCNN3,RASGRP2,ABCA5,PREX2,RALGPS1,RPL24,CX3CR1,TMEM98,MYH14,NDUFB10,DICER1,ACVR2B,USP47,NOTCH2,1700025G04RIK,RAVER1,HDGFRP2,DNMT1,DPYSL5,RPS15,ARHGAP10,GRAP,STMN4,FAM213B,HIGD2A,TEX264,SLC12A6,DEPDC5,EGFR,COL12A1,CCDC157,INF2,FAM179B,ARID4B,IKZF2,GTF2F1,MAP2K2,PPP1R9B,SMARCD1,SNF8,TMED9,ATG2B,HIF1A,NDUFAF3,STX4A,IRS1,LRP6,1810037I17RIK,SMG9,RTN2,RRP1,GMPS,TSPAN31,ABHD17A,ZSWIM3,USP53,COX4I2,COPS6,GATSL2,ACTL6B,RAB1B,RERE,DNLZ,D630045J12RIK,PALM,BCL9,KIF1B,HECW1,AFF2,HIST1H2BC,XPOT,KLHL24,ZIM1,TYMS,USP46,FTH1,RANBP6,STON2,RC3H2,BICD1,MPST,ABHD14A,TTC17,RAMP1,TSPAN7,CASQ2,SH3PXD2B,TRIM56,CRELD1,NDUFB9,ARNT2,RMND5B,SSNA1,FKBP2,MKRN1,FBXL15,MGAT5B,NABP2,UBA52,ARHGDIA,ZFP521,ZFPM1,NDUFA2,JMJD4,RBM26,GIT1,CX3CL1,ZCRB1,GABARAPL1,COL5A1,XPNPEP3,COX8A,SMDT1,SYNE2,SCAI,PEF1,PPP1CA,RPL14,SUCLG1,CTTNBP2NL,ZFP292,FANCD2,SNRNP25,UQCC2,PPARGC1B,WIPF3,2010300C02RIK,EEA1,PLXNC1,ST8SIA6,RNF187,PDAP1,UBL5,ADCYAP1R1,TTYH2,CHST1,KLHL28,PCDH8,NLRC3,POSTN,TNFAIP8L2,DNAJC16,ARHGAP12,MBD5,TMF1,SIRT1,ZFP568,CLASP1,TMEM121,HIPK1,HSPA1L,CALM2,FAM13B,PRKCD,LINGO3,ANAPC13,GSTM5,MRPS9,FBXO2,CHD8,CBLB,ZFP606,DHX9,KCNJ4,PTPMT1,CCDC124,NRGN,CLCN6,GABRD,CCM2,CAMK2B,LDHB,RBM33,RILPL1,GABRG3
											TF	Factor: Sox-18; motif: CAAWGBB; match class: 1	TF:M03848_1	1	0	14406	901	535		21846	TMEM178B,TENM1,GABRB1,KLHL11,SLC9A7,TNPO1,LNPEP,TNRC6B,KLF12,USP9X,ZFP369,ABCA1,RAPGEF5,HELZ,CBL,GRIN2B,SACS,CERS6,MYCBP2,EPG5,RTKN,AGO2,TMEM245,PCDH19,TNR,SLC36A4,CLDN5,VTN,HUWE1,CLMN,CEP350,CACNA1E,PYGO1,PLCXD3,TANC2,ANKFN1,NR2C2,PTPN4,PRRC2C,PTPRZ1,CTDNEP1,MTMR9,MGA,UNC80,XRN1,GPR161,NEK10,RREB1,MDM4,C1QC,TULP4,ARMCX4,POU2F1,NAPA,UQCR11,PHLPP2,XPR1,STOX2,MYT1,MIB1,CHD6,CEP170,SHPRH,STARD10,SOGA1,USP49,DCHS1,SETX,LSAMP,COL25A1,NBEAL1,TET1,ENG,PLXNA3,GAN,SMCR8,VTI1B,TRNP1,PTCH1,THEM6,4932438A13RIK,BPTF,SDK1,CSMD1,LY6A,VCAN,THSD7B,HERC2,FGD4,RPL28,EEPD1,VPS13D,MED12L,SLIT1,KCNA3,HRAS,ZBTB41,TRPM3,FAM162A,SPAG9,TMED8,CHL1,PCDH1,TAF1,CDS2,EP300,HMG20B,PBX1,SLIT2,WNK3,NTRK2,SLC26A2,LY6C1,MPND,AIP,CHD9,C1QTNF4,PKIG,N4BP2,ATP8A2,RIF1,PHC3,KDM6B,PPP1R14A,WDR7,DENND4A,NAV1,VWA5B1,DPYSL3,KCNK9,ZFP9,MYO9A,FAXC,NDUFA13,ZBTB38,SLC8A1,CLU,BRWD3,GATAD2B,CNTNAP5C,NEK1,SSH1,NKD1,AP5S1,CST3,CPEB3,LAMTOR4,S100A1,RHOB,FKBP8,NLGN3,RPL38,PCP4,RPS6KA2,ESAM,NDUFA8,ZKSCAN16,GP1BB,SCARB2,BAZ2B,ERC1,EDF1,TTBK2,MRS2,NPAS3,ARF5,ARL3,KRT10,ZFP382,NOS1AP,DMXL1,PDRG1,AMMECR1L,ERN1,MBP,SPEN,PLEKHB1,CKB,DMD,SLITRK4,MYL12A,ZFP871,1810013L24RIK,ZFP281,SST,DOCK7,FAT3,RGS4,C1QA,CREBBP,CDH2,FRMPD3,PRDX5,4930402H24RIK,ETV3,FAT1,CDK7,SERF2,DNAJC27,PCDH15,LYPLA2,FTL1,HOOK3,CYP46A1,FMN2,IL6ST,PPP1R37,VEZF1,SRGAP3,PRELID1,PPFIA2,ANAPC1,EIF4EBP2,STK35,IGSF9B,PDE4D,SSSCA1,NHP2,QDPR,ACACA,CSF1R,MAP1B,NDST1,TRAPPC6A,GNB2,JUP,ZBTB11,TDRKH,PCGF3,MDN1,NT5C1A,COX5B,ENAH,LRP10,PARK7,USP8,TUBGCP6,PCDHAC2,GJC2,SCAMP3,GNAQ,ATP2B3,DDX3X,UNC5C,SHC3,USP51,FMNL2,NCAM2,PLLP,EMCN,CRAMP1L,HERC1,UVSSA,NDUFS8,KLF7,ATOX1,DCP2,PIN1,NDUFS6,MYO10,MYH7B,CC2D2A,FAM122A,JOSD2,OLFML3,MAG,CCDC85B,SYS1,MIEN1,PHKA2,ZYG11B,ATRX,INTU,KCTD16,CNTNAP5A,BEND4,3110021N24RIK,ZKSCAN1,TSKS,SMARCD3,MON2,WNK4,INSR,PLXNA1,ITSN1,DCX,DMTN,AAMDC,CAMSAP2,CSTF2,DLGAP3,SUN2,PINK1,GNPTAB,CPSF6,PRC1,KIF21B,LAMP5,TMEM258,ASH1L,UBE3A,NHLRC2,AHR,WDFY2,CRIM1,CTXN1,CTSA,DST,MEGF9,PURA,CITED4,TMEM119,RPS6KL1,2510039O18RIK,RHOBTB2,FRY,DOPEY1,LARS2,GOLGB1,AMOTL1,PCDH7,COX10,RPL31,COMMD4,LUC7L,GFPT1,ITGB8,ZFP773,DGKE,SS18L1,KIF21A,GTF3C3,ZIC1,SSTR5,RABAC1,IPO9,DDI2,SYNJ1,MDGA2,PFN1,FAM46A,ELK4,CNTN1,SRRM4,EFCAB2,SULF1,IL1RAPL1,C530008M17RIK,ARHGAP26,HPCA,CTSZ,BACH1,GPR165,KCNG3,CUEDC2,SLC7A1,TMX4,PCDH17,MMP16,LIG1,RIMBP2,RPS14,PCDHB2,BCAS1,DOK5,LARP4B,ZFP354C,ATP6V1A,UHRF1BP1,MARF1,MTSS1,KLC3,HEXA,TBC1D24,RASSF8,TIRAP,CEP192,PIK3R3,EVI5,DSC2,CEBPA,KCTD17,POP5,PHGDH,STX6,GFRA4,BCL7B,SLC4A10,DBNDD2,COPA,UTP20,ADNP,FJX1,PARVA,PSD,SNRPA,NEO1,ZFP451,NCLN,AR,HEBP1,ZFP655,LRRC73,GUK1,KDM5A,COX6B1,LYZ2,REEP2,BTBD7,GPX1,RAB3GAP2,AKAP11,ZFP715,IGSF10,LIMD2,LAMTOR1,PTN,AGO1,RALGPS1,RPL24,TMEM98,MYH14,DICER1,NOTCH2,RAVER1,HDGFRP2,DNMT1,DPYSL5,RPS15,GRAP,STMN4,FAM213B,DEPDC5,EGFR,COL12A1,CCDC157,ARID4B,IKZF2,GTF2F1,MAP2K2,PPP1R9B,SNF8,NDUFAF3,STX4A,LRP6,RTN2,GMPS,ZSWIM3,USP53,COX4I2,GATSL2,RAB1B,RERE,D630045J12RIK,PALM,BCL9,HECW1,AFF2,HIST1H2BC,KLHL24,ZIM1,TYMS,FTH1,RANBP6,MPST,ABHD14A,TTC17,RAMP1,SH3PXD2B,NDUFB9,ARNT2,RMND5B,SSNA1,FKBP2,MKRN1,FBXL15,NABP2,UBA52,ARHGDIA,ZFP521,ZFPM1,NDUFA2,JMJD4,RBM26,GIT1,ZCRB1,COL5A1,COX8A,SMDT1,SYNE2,SUCLG1,CTTNBP2NL,ZFP292,UQCC2,PPARGC1B,WIPF3,2010300C02RIK,EEA1,ST8SIA6,PDAP1,TTYH2,CHST1,KLHL28,PCDH8,NLRC3,POSTN,TNFAIP8L2,DNAJC16,ARHGAP12,MBD5,TMF1,SIRT1,ZFP568,CLASP1,TMEM121,HIPK1,HSPA1L,FAM13B,PRKCD,LINGO3,GSTM5,MRPS9,CHD8,CBLB,ZFP606,DHX9,KCNJ4,PTPMT1,CCDC124,NRGN,CLCN6,CCM2,LDHB,RILPL1,GABRG3
											TF	Factor: Sox-18; motif: ACAAWGBSNNN	TF:M07307	1	0	601	901	19		21846	RTKN,TANC2,PRELID1,ANAPC1,STK35,SSSCA1,ENAH,FMNL2,3110021N24RIK,TMEM258,CNTN1,CTSZ,ZFP451,DEPDC5,RANBP6,CRELD1,SMDT1,EEA1,MBD5
											TF	Factor: Sox-18; motif: ACAAWGBSNNN; match class: 0	TF:M07307_0	1	0	601	901	19		21846	RTKN,TANC2,PRELID1,ANAPC1,STK35,SSSCA1,ENAH,FMNL2,3110021N24RIK,TMEM258,CNTN1,CTSZ,ZFP451,DEPDC5,RANBP6,CRELD1,SMDT1,EEA1,MBD5
											TF	Factor: Sox-18; motif: ACAAWGBSNNN; match class: 1	TF:M07307_1	1	0	16	901	1		21846	STK35
											TF	Factor: Sox-1; motif: NNNNAATTCAATNNNN	TF:M02802	1	0	3985	901	132		21846	TENM1,GABRB1,SLC9A7,TNRC6B,LCOR,CERS6,VCPIP1,CTDNEP1,ATP2B4,GPR161,NEK10,MDM4,TENM4,TULP4,UQCR11,CEP170,USP49,ASTN1,VTI1B,CDKL5,ARHGEF12,VPS13D,DZANK1,SLIT2,WNK3,C1QTNF4,DENND4A,AKAP6,LRP1B,CLU,PREPL,GATAD2B,CNTNAP5C,PTMS,SSH1,LAMTOR4,FKBP8,BAZ2B,DMXL1,PLEKHB1,NSD1,DMD,SLITRK4,MYL12A,SST,VPS13B,CAND1,CREBBP,TNKS,ETV3,DNAJC27,HOOK3,SSH2,PPFIA2,AVL9,CSMD3,ENAH,UBN2,GJC2,NUP98,FMNL2,NCAM2,LYST,RBFOX2,C1QB,ABHD12,INTU,3110021N24RIK,ZKSCAN1,TSKS,MON2,DCX,CAMSAP2,GNPTAB,LAMP5,TMEM258,RPL13,CLCN5,FRY,PCDH7,GCNT1,ITGB8,ZFP773,DGKE,NHS,ZIC1,SSTR5,RABAC1,MDGA2,ELK4,CNTN1,SULF1,IL1RAPL1,PCDH17,PCDHB2,LARP4B,ZFP354C,ZKSCAN8,RASSF8,CEP192,EVI5,SLC4A10,FJX1,PHIP,NEO1,MAP9,DZIP3,PFKFB2,PREX2,CYFIP1,SNF8,STX4A,ZSWIM3,COQ4,ZIM1,TYMS,GRINA,BICD1,FBXL15,NABP2,XPNPEP3,COX8A,SNRNP25,PPARGC1B,2010300C02RIK,TTYH2,DNAJC16,ZBTB22,ZFP606,CCDC124,NRGN,CCM2
											TF	Factor: Sox-1; motif: NNNNAATTCAATNNNN; match class: 0	TF:M02802_0	1	0	3985	901	132		21846	TENM1,GABRB1,SLC9A7,TNRC6B,LCOR,CERS6,VCPIP1,CTDNEP1,ATP2B4,GPR161,NEK10,MDM4,TENM4,TULP4,UQCR11,CEP170,USP49,ASTN1,VTI1B,CDKL5,ARHGEF12,VPS13D,DZANK1,SLIT2,WNK3,C1QTNF4,DENND4A,AKAP6,LRP1B,CLU,PREPL,GATAD2B,CNTNAP5C,PTMS,SSH1,LAMTOR4,FKBP8,BAZ2B,DMXL1,PLEKHB1,NSD1,DMD,SLITRK4,MYL12A,SST,VPS13B,CAND1,CREBBP,TNKS,ETV3,DNAJC27,HOOK3,SSH2,PPFIA2,AVL9,CSMD3,ENAH,UBN2,GJC2,NUP98,FMNL2,NCAM2,LYST,RBFOX2,C1QB,ABHD12,INTU,3110021N24RIK,ZKSCAN1,TSKS,MON2,DCX,CAMSAP2,GNPTAB,LAMP5,TMEM258,RPL13,CLCN5,FRY,PCDH7,GCNT1,ITGB8,ZFP773,DGKE,NHS,ZIC1,SSTR5,RABAC1,MDGA2,ELK4,CNTN1,SULF1,IL1RAPL1,PCDH17,PCDHB2,LARP4B,ZFP354C,ZKSCAN8,RASSF8,CEP192,EVI5,SLC4A10,FJX1,PHIP,NEO1,MAP9,DZIP3,PFKFB2,PREX2,CYFIP1,SNF8,STX4A,ZSWIM3,COQ4,ZIM1,TYMS,GRINA,BICD1,FBXL15,NABP2,XPNPEP3,COX8A,SNRNP25,PPARGC1B,2010300C02RIK,TTYH2,DNAJC16,ZBTB22,ZFP606,CCDC124,NRGN,CCM2
											TF	Factor: Sox-1; motif: NNNNAATTCAATNNNN; match class: 1	TF:M02802_1	1	0	733	901	17		21846	CEP170,USP49,WNK3,GATAD2B,DMXL1,ETV3,NCAM2,MON2,TMEM258,FRY,SULF1,FJX1,NEO1,MAP9,ZSWIM3,COQ4,ZFP606
											TF	Factor: Sox-1; motif: NNNTAATTGTTANNN	TF:M02906	1	0	3811	901	121		21846	ERBB4,KLHL11,SACS,EPG5,VCPIP1,ZBTB20,SLC36A4,HIPK2,NR2C2,FAM135B,TRIP12,XPR1,CEP170,USP49,COX7C,NWD1,VTI1B,CDKL5,ANKRD17,PPP1R12B,EML6,RNASEL,MACF1,TRPM3,FAM162A,NALCN,VWA5B1,GATAD2B,SSH1,HOOK1,FKBP8,BAZ2B,PCLO,NYAP2,NPAS3,DMXL1,MBP,CRKL,NSD1,UBR5,NGEF,SLITRK4,C1QA,FAT1,SNX15,DLG5,ASB11,EIF4EBP2,ACACA,KAT6A,LRP10,TUBGCP6,NUP98,DDX3X,TCP11L1,COQ7,OSBPL6,METTL4,RBFOX2,ATOX1,NDUFS6,MYH7B,FAM122A,CCDC85B,INTU,KCTD16,ZKSCAN1,ROMO1,DCX,LRRN3,LAMP5,TMEM258,UBE3A,CLCN5,WDFY2,FRY,COX10,GCNT1,ZFP773,CNTN1,SULF1,IL1RAPL1,HPCA,TBC1D24,BCL7B,COX6B1,HIVEP3,PCP4L1,FAM105A,DICER1,ARID4B,PPP1R9B,RTN2,RRP1,GMPS,COPS6,D630045J12RIK,HECW1,HIST1H2BC,STON2,RC3H2,MPST,TSPAN7,SH3PXD2B,ARNT2,MGAT5B,UBA52,JMJD4,SMDT1,RPL14,EEA1,KLHL28,POSTN,ZFP568,CLASP1,ALG10B,FAM13B,GSTM5,ZFP606,GABRD,RBM33
											TF	Factor: Sox-1; motif: NNNTAATTGTTANNN; match class: 0	TF:M02906_0	1	0	3811	901	121		21846	ERBB4,KLHL11,SACS,EPG5,VCPIP1,ZBTB20,SLC36A4,HIPK2,NR2C2,FAM135B,TRIP12,XPR1,CEP170,USP49,COX7C,NWD1,VTI1B,CDKL5,ANKRD17,PPP1R12B,EML6,RNASEL,MACF1,TRPM3,FAM162A,NALCN,VWA5B1,GATAD2B,SSH1,HOOK1,FKBP8,BAZ2B,PCLO,NYAP2,NPAS3,DMXL1,MBP,CRKL,NSD1,UBR5,NGEF,SLITRK4,C1QA,FAT1,SNX15,DLG5,ASB11,EIF4EBP2,ACACA,KAT6A,LRP10,TUBGCP6,NUP98,DDX3X,TCP11L1,COQ7,OSBPL6,METTL4,RBFOX2,ATOX1,NDUFS6,MYH7B,FAM122A,CCDC85B,INTU,KCTD16,ZKSCAN1,ROMO1,DCX,LRRN3,LAMP5,TMEM258,UBE3A,CLCN5,WDFY2,FRY,COX10,GCNT1,ZFP773,CNTN1,SULF1,IL1RAPL1,HPCA,TBC1D24,BCL7B,COX6B1,HIVEP3,PCP4L1,FAM105A,DICER1,ARID4B,PPP1R9B,RTN2,RRP1,GMPS,COPS6,D630045J12RIK,HECW1,HIST1H2BC,STON2,RC3H2,MPST,TSPAN7,SH3PXD2B,ARNT2,MGAT5B,UBA52,JMJD4,SMDT1,RPL14,EEA1,KLHL28,POSTN,ZFP568,CLASP1,ALG10B,FAM13B,GSTM5,ZFP606,GABRD,RBM33
											TF	Factor: Sox-1; motif: NNNTAATTGTTANNN; match class: 1	TF:M02906_1	1	0	527	901	13		21846	ERBB4,ZBTB20,MACF1,GATAD2B,SSH1,FAT1,TCP11L1,LAMP5,COX6B1,PCP4L1,HIST1H2BC,STON2,KLHL28
											TF	Factor: Sox-21; motif: NNNNATTATAATWNNN	TF:M02803	1	0	1145	901	34		21846	MDM4,POU2F1,SHPRH,COX7C,TMED8,DZANK1,NKAIN3,EP400,RICTOR,ZDBF2,DMD,TNKS,PDE4D,ALKBH8,TDRKH,LRP10,MYH7B,ATRX,ZKSCAN1,ROMO1,UBE3A,CBX5,FRY,ZFP354C,AGFG1,DZIP3,STX4A,RERE,TMEM191C,SYNE2,SUCLG1,PANK3,TTYH2,KLHL28
											TF	Factor: Sox-21; motif: NNNNATTATAATWNNN; match class: 0	TF:M02803_0	1	0	1145	901	34		21846	MDM4,POU2F1,SHPRH,COX7C,TMED8,DZANK1,NKAIN3,EP400,RICTOR,ZDBF2,DMD,TNKS,PDE4D,ALKBH8,TDRKH,LRP10,MYH7B,ATRX,ZKSCAN1,ROMO1,UBE3A,CBX5,FRY,ZFP354C,AGFG1,DZIP3,STX4A,RERE,TMEM191C,SYNE2,SUCLG1,PANK3,TTYH2,KLHL28
											TF	Factor: Sox-21; motif: NNNNATTATAATWNNN; match class: 1	TF:M02803_1	1	0	1031	901	29		21846	MDM4,POU2F1,SHPRH,COX7C,TMED8,DZANK1,EP400,RICTOR,ZDBF2,DMD,TNKS,PDE4D,ALKBH8,LRP10,MYH7B,ATRX,ZKSCAN1,ROMO1,CBX5,FRY,ZFP354C,AGFG1,DZIP3,RERE,TMEM191C,SYNE2,SUCLG1,PANK3,KLHL28
											TF	Factor: Sox-21; motif: NNYNWATTGTTCNNNNN	TF:M02907	1	0	3991	901	130		21846	LNPEP,RAPGEF5,PTPRG,TNR,VTN,HUWE1,HIPK2,PYGO1,TANC2,NR2C2,PTPN4,LIFR,NAPA,MYT1,TNRC6A,CHD6,CEP170,PDPR,COX7C,NWD1,BPTF,TRPM3,NALCN,PEG3,RC3H1,WDR7,VWA5B1,DPYSL3,GATAD2B,ZDBF2,PTMS,SSH1,ATP5D,RPL38,BAZ2B,PCLO,NYAP2,ARL3,PDRG1,MBP,CRKL,ZFP871,DLG5,ASB11,LATS1,PPFIA2,QDPR,ACACA,ALKBH8,PCGF3,COX5B,PARK7,TUBGCP6,GJC2,NUP98,DDX3X,USP51,COQ7,MYO10,FAM122A,JOSD2,MAG,CSRNP3,ZKSCAN1,MON2,DCX,LRRN3,CAMSAP2,LAMP5,TMEM258,CTSA,MEGF9,DOPEY1,LARS2,UNC5D,COX10,GCNT1,LUC7L,PTAR1,RABAC1,DDI2,PFN1,CNTN1,EFCAB2,IL1RAPL1,HPCA,MMP16,LARP4B,TBC1D24,RASSF8,RAB11B,BCL7B,HEBP1,HIVEP3,PCP4L1,CYFIP1,NDUFB10,TEX264,COL12A1,ARID4B,PPP1R9B,NDUFAF3,RTN2,COPS6,HECW1,HIST1H2BC,STON2,SH3PXD2B,MGAT5B,UBA52,GIT1,SUCLG1,CTTNBP2NL,ZFP292,COL4A1,PDAP1,POSTN,ARHGAP12,ZFP568,CLASP1,CALM2,ALG10B,DHX9,NRGN,CLCN6,GABRD,CCM2,FAU,RBM33,TTLL4
											TF	Factor: Sox-21; motif: NNYNWATTGTTCNNNNN; match class: 0	TF:M02907_0	1	0	3991	901	130		21846	LNPEP,RAPGEF5,PTPRG,TNR,VTN,HUWE1,HIPK2,PYGO1,TANC2,NR2C2,PTPN4,LIFR,NAPA,MYT1,TNRC6A,CHD6,CEP170,PDPR,COX7C,NWD1,BPTF,TRPM3,NALCN,PEG3,RC3H1,WDR7,VWA5B1,DPYSL3,GATAD2B,ZDBF2,PTMS,SSH1,ATP5D,RPL38,BAZ2B,PCLO,NYAP2,ARL3,PDRG1,MBP,CRKL,ZFP871,DLG5,ASB11,LATS1,PPFIA2,QDPR,ACACA,ALKBH8,PCGF3,COX5B,PARK7,TUBGCP6,GJC2,NUP98,DDX3X,USP51,COQ7,MYO10,FAM122A,JOSD2,MAG,CSRNP3,ZKSCAN1,MON2,DCX,LRRN3,CAMSAP2,LAMP5,TMEM258,CTSA,MEGF9,DOPEY1,LARS2,UNC5D,COX10,GCNT1,LUC7L,PTAR1,RABAC1,DDI2,PFN1,CNTN1,EFCAB2,IL1RAPL1,HPCA,MMP16,LARP4B,TBC1D24,RASSF8,RAB11B,BCL7B,HEBP1,HIVEP3,PCP4L1,CYFIP1,NDUFB10,TEX264,COL12A1,ARID4B,PPP1R9B,NDUFAF3,RTN2,COPS6,HECW1,HIST1H2BC,STON2,SH3PXD2B,MGAT5B,UBA52,GIT1,SUCLG1,CTTNBP2NL,ZFP292,COL4A1,PDAP1,POSTN,ARHGAP12,ZFP568,CLASP1,CALM2,ALG10B,DHX9,NRGN,CLCN6,GABRD,CCM2,FAU,RBM33,TTLL4
											TF	Factor: Sox-21; motif: NNYNWATTGTTCNNNNN; match class: 1	TF:M02907_1	1	0	508	901	10		21846	VWA5B1,ZDBF2,ALKBH8,COX10,TBC1D24,BCL7B,HECW1,MGAT5B,ZFP292,ZFP568
											TF	Factor: Sox-2; motif: CCWTTGTYATGCAAA	TF:M02246	1	0	5862	901	205		21846	GABRB1,CBL,LCOR,MYCBP2,GNA13,SON,TMEM245,SLC36A4,CLDN5,HUWE1,BIRC6,CLMN,ZBED6,PTPN4,CHCHD10,UBR1,MGA,TRIP12,LIFR,PPP1R1A,LONRF2,NAPA,MIB1,SHPRH,STARD10,SOGA1,COX7C,NBEAL1,TET1,SMCR8,ASTN1,MECP2,DYNC2H1,KSR2,CENPB,ANKRD17,DNAJB14,LY6A,FGD4,EEPD1,DZANK1,PAK3,PCDH1,TAF1,NALCN,MPND,C1QTNF4,N4BP2,RIF1,GAMT,CRYAB,DENND4A,NAV1,VWA5B1,ZBTB38,CLU,ZDBF2,SSH1,NKD1,AP5S1,LAMTOR4,RHOB,FKBP8,NLGN3,RPS6KA2,ZKSCAN16,TTBK2,MRS2,NPAS3,ARF5,DMXL1,MBP,MKLN1,DIDO1,SLC9A3R1,NSD1,DMD,NGEF,UBALD1,RNF166,RGS4,CDK7,DNAJC27,PCDH15,ASB11,H1FX,CYP46A1,FMN2,PPP1R37,LMLN,KMT2A,ANAPC1,PDE4D,NHP2,QDPR,ACACA,CSF1R,MAP1B,ZBTB11,MDN1,PMM1,USP8,PCDHAC2,SCAMP3,ATP2B3,COQ7,EMCN,NDUFS8,NDUFS6,CC2D2A,FAM122A,MAG,ABHD12,CCDC85B,CCDC50,INTU,CNTNAP5A,3110021N24RIK,ZKSCAN1,PLXNA1,DCX,LRRN3,GNPTAB,TMEM258,CTXN1,CTSA,PIKFYVE,CITED4,2510039O18RIK,CBX5,DOPEY1,FRS2,AMOTL1,PCDH7,CAPZB,ITGB8,DDI2,SYNJ1,SRRM4,EFCAB2,IL1RAPL1,C530008M17RIK,BACH1,PCDH17,PCDHB2,BCAS1,ZFP354C,UHRF1BP1,MARF1,ZKSCAN8,HEXA,TIRAP,LIMS2,DBNDD2,COPA,UTP20,NCLN,AR,ZFP655,MLF2,RPL18A,GPX1,LIMD2,ABCA5,MYH14,ACVR2B,GRAP,TEX264,DEPDC5,TMED9,RTN2,USP53,COX4I2,COPS6,D630045J12RIK,KLHL24,FTH1,RC3H2,NDUFB9,ARNT2,SSNA1,FBXL15,NABP2,ARHGDIA,RBM26,ZCRB1,CTTNBP2NL,ZFP292,PLXNC1,COL4A1,UBL5,PCDH8,POSTN,ARHGAP12,ZFP568,CLASP1,ANAPC13,ZFP606,CCDC124,GABRD,CCM2,LDHB,RBM33,TTLL4,RILPL1
											TF	Factor: Sox-2; motif: CCWTTGTYATGCAAA; match class: 0	TF:M02246_0	1	0	5862	901	205		21846	GABRB1,CBL,LCOR,MYCBP2,GNA13,SON,TMEM245,SLC36A4,CLDN5,HUWE1,BIRC6,CLMN,ZBED6,PTPN4,CHCHD10,UBR1,MGA,TRIP12,LIFR,PPP1R1A,LONRF2,NAPA,MIB1,SHPRH,STARD10,SOGA1,COX7C,NBEAL1,TET1,SMCR8,ASTN1,MECP2,DYNC2H1,KSR2,CENPB,ANKRD17,DNAJB14,LY6A,FGD4,EEPD1,DZANK1,PAK3,PCDH1,TAF1,NALCN,MPND,C1QTNF4,N4BP2,RIF1,GAMT,CRYAB,DENND4A,NAV1,VWA5B1,ZBTB38,CLU,ZDBF2,SSH1,NKD1,AP5S1,LAMTOR4,RHOB,FKBP8,NLGN3,RPS6KA2,ZKSCAN16,TTBK2,MRS2,NPAS3,ARF5,DMXL1,MBP,MKLN1,DIDO1,SLC9A3R1,NSD1,DMD,NGEF,UBALD1,RNF166,RGS4,CDK7,DNAJC27,PCDH15,ASB11,H1FX,CYP46A1,FMN2,PPP1R37,LMLN,KMT2A,ANAPC1,PDE4D,NHP2,QDPR,ACACA,CSF1R,MAP1B,ZBTB11,MDN1,PMM1,USP8,PCDHAC2,SCAMP3,ATP2B3,COQ7,EMCN,NDUFS8,NDUFS6,CC2D2A,FAM122A,MAG,ABHD12,CCDC85B,CCDC50,INTU,CNTNAP5A,3110021N24RIK,ZKSCAN1,PLXNA1,DCX,LRRN3,GNPTAB,TMEM258,CTXN1,CTSA,PIKFYVE,CITED4,2510039O18RIK,CBX5,DOPEY1,FRS2,AMOTL1,PCDH7,CAPZB,ITGB8,DDI2,SYNJ1,SRRM4,EFCAB2,IL1RAPL1,C530008M17RIK,BACH1,PCDH17,PCDHB2,BCAS1,ZFP354C,UHRF1BP1,MARF1,ZKSCAN8,HEXA,TIRAP,LIMS2,DBNDD2,COPA,UTP20,NCLN,AR,ZFP655,MLF2,RPL18A,GPX1,LIMD2,ABCA5,MYH14,ACVR2B,GRAP,TEX264,DEPDC5,TMED9,RTN2,USP53,COX4I2,COPS6,D630045J12RIK,KLHL24,FTH1,RC3H2,NDUFB9,ARNT2,SSNA1,FBXL15,NABP2,ARHGDIA,RBM26,ZCRB1,CTTNBP2NL,ZFP292,PLXNC1,COL4A1,UBL5,PCDH8,POSTN,ARHGAP12,ZFP568,CLASP1,ANAPC13,ZFP606,CCDC124,GABRD,CCM2,LDHB,RBM33,TTLL4,RILPL1
											TF	Factor: Sox-2; motif: CCWTTGTYATGCAAA; match class: 1	TF:M02246_1	1	0	1024	901	27		21846	PTPN4,MGA,COX7C,TAF1,MPND,RIF1,ZDBF2,DMXL1,MBP,UBALD1,ANAPC1,ABHD12,3110021N24RIK,TMEM258,PIKFYVE,CITED4,DDI2,BACH1,TIRAP,ZFP655,MLF2,GRAP,DEPDC5,TMED9,RTN2,NDUFB9,NABP2
											TF	Factor: Sox-2; motif: CCWTTGTY	TF:M07225	1	0	2277	901	88		21846	GABRB1,RAPGEF5,CERS6,SLC36A4,HUWE1,PTPN4,MGA,TRIP12,CEP170,VTI1B,DMXL2,RPL28,EEPD1,FAM162A,PCDH1,SOCS4,HMG20B,NKAIN3,C1QTNF4,N4BP2,RIF1,ZFP9,MED12,SSH1,RPS6KA2,ARF5,BFSP2,UBALD1,CDH2,HOOK3,BANF1,VEZF1,NHP2,ACACA,AVL9,MDN1,ENAH,SHC3,KLF7,CCDC85B,SYS1,HECTD1,CCDC50,ROMO1,DCX,DLGAP3,KIF21B,CTXN1,2510039O18RIK,FRY,DOPEY1,FRS2,ITGB8,SS18L1,KIF21A,SMAD2,IPO9,EFCAB2,C530008M17RIK,CTSZ,BACH1,MMP16,BCAS1,DBNDD2,FJX1,NAV3,PTN,AGO1,RALGPS1,ACVR2B,GRAP,ARID4B,PPP1R9B,USP53,AFF2,HIST1H2BC,KLHL24,FTH1,BICD1,ZFP292,COL4A1,PCDH8,NLRC3,POSTN,CLASP1,ZBTB22,CBLB,9930021J03RIK
											TF	Factor: Sox-2; motif: CCWTTGTY; match class: 1	TF:M07225_1	1	0	135	901	2		21846	DCX,KLHL24
											TF	Factor: Sox-17; motif: NNCATTGTS; match class: 0	TF:M02191_0	1	0	868	901	27		21846	MGA,PPP1R1A,LONRF2,DNAJB14,B4GALT2,NOS1,GAPVD1,TTBK2,ARF5,TNKS,FAT1,ALKBH8,ZFP275,PHKA2,CCDC50,AP1S1,3110021N24RIK,PLXNA1,ZFP773,CUEDC2,ADNP,STMN4,FAM179B,ZSWIM3,SCAI,CTTNBP2NL,CCDC124
											TF	Factor: Sox-4; motif: ACAAWGNRNYN; match class: 0	TF:M07614_0	1	0	2659	901	104		21846	TNPO1,KMT2C,AGO2,TNR,GRIN2A,PLCXD3,ANKFN1,CTDNEP1,NEK10,TRIP12,TULP4,USP49,NBEAL1,NWD1,DOK6,ASTN1,ANKRD17,XKR4,MPND,ATP8A2,PEG3,CRYAB,KDM6B,MYO9A,MED12,ZBTB38,SLC8A1,SSH1,RPL38,SCARB2,BAZ2B,ERC1,BFSP2,CKB,UBR5,TNKS,TEAD1,ZBTB37,ASB11,SRGAP3,NHP2,ALKBH8,CSF1R,NDST1,PCGF3,MDN1,PARK7,SCAMP3,WDR19,RBFOX2,DCP2,NDUFS6,CC2D2A,3110021N24RIK,LATS2,ROMO1,CPSF6,MEGF9,CBX5,FRY,COMMD4,HPCA,CELSR3,PCDHB2,DOK5,ZFP354C,RAB11B,CDK12,PARVA,PSD,SNRPA,COX6B1,PCP4L1,TALDO1,BTBD7,PTN,RPL24,NYNRIN,ACVR2B,STMN4,TMED9,TSPAN31,GATSL2,DNLZ,BICD1,RAMP1,CASQ2,SH3PXD2B,NDUFB9,RSAD1,UBA52,UBXN6,COL4A1,PDAP1,TMF1,ZFP568,TMEM121,CALM2,ANAPC13,CCDC124,FAU,LDHB,RBM33,RILPL1
											TF	Factor: Sox-4; motif: AACAAA	TF:M03849	1	0	18001	901	700		21846	VPS13C,TMEM178B,TENM1,GABRB1,KLHL11,TNPO1,LNPEP,TNRC6B,HMBOX1,SORL1,KLF12,USP9X,ZFP369,ABCA1,RAPGEF5,PTPRG,KMT2C,HELZ,GRIN2B,LCOR,SACS,WDFY3,REV3L,GLG1,CERS6,UHMK1,EPG5,RTKN,GNA13,SON,VCPIP1,ZBTB20,TNR,SLC36A4,GRIN2A,CLDN5,UBTD1,HTR1D,VTN,HUWE1,CACNA1E,HIPK2,PYGO1,ZBED6,PLCXD3,NR2C2,PTPN4,CHCHD10,PRRC2C,FAM135B,PTPRZ1,MTMR9,UBR1,MGA,ATP2B4,UNC80,XRN1,GPR161,NEK10,TRIP12,LIFR,RREB1,MDM4,C1QC,USP24,LONRF2,TULP4,FNDC3A,ARMCX4,POU2F1,NAPA,PHLPP2,STOX2,MYT1,CMTM4,TNRC6A,MIB1,CHD6,CEP170,SHPRH,TTC37,TRIP11,STARD10,SOGA1,PDPR,USP49,DGKH,DCHS1,SETX,COX7C,LSAMP,NBEAL1,TET1,ENG,NWD1,PLXNA3,GAN,DOK6,ASTN1,VTI1B,NAA25,MECP2,DMXL2,ILDR2,PLXNA4,DYNC2H1,TRNP1,CENPB,CDKL5,ANKRD17,THEM6,4932438A13RIK,BPTF,PPP1R12B,DNAJB14,CSMD1,LY6A,AES,VCAN,HERC2,FGD4,ARHGEF12,RPL28,EEPD1,MED12L,KCNA3,EML6,RNASEL,ZBTB41,B4GALT2,MACF1,TRPM3,FAM162A,TMED8,DZANK1,PAK3,CHL1,PCDH1,SOCS4,TAF1,CDS2,HMG20B,PBX1,NALCN,SLIT2,NKAIN3,WNK3,OPRM1,EP400,SLC26A2,LY6C1,AIP,CHD9,CIART,TMOD2,C1QTNF4,AGO3,PKIG,N4BP2,ATP8A2,CACNA1B,RIF1,NUP153,GAMT,PDS5B,PEG3,R3HDM4,RC3H1,BSG,WDR7,APPBP2,NFAT5,RPS20,DENND4A,AKAP6,NAV1,VWA5B1,DPYSL3,CACNA1D,ZFP9,LRP1B,GAPVD1,CNOT1,MYO9A,FAXC,RICTOR,MED12,ZBTB38,SLC8A1,CLU,PREPL,BRWD3,GATAD2B,ZDBF2,PTMS,NEK1,SSH1,NKD1,AP5S1,CST3,CPEB3,LRP1,HOOK1,CCNT1,LAMTOR4,S100A1,RHOB,FKBP8,NLGN3,ATP5D,RPL38,PCP4,PLTP,RPS6KA2,ESAM,NDUFA8,ZKSCAN16,GP1BB,SCARB2,BAZ2B,PCLO,EDF1,TTBK2,MRS2,NYAP2,NPAS3,ARF5,NOS1AP,DMXL1,PDRG1,AMMECR1L,ERN1,1110038F14RIK,MKLN1,SPEN,FRMD4A,SLC9A3R1,BFSP2,ANXA6,PLEKHB1,CKB,COX4I1,CRKL,NSD1,DMD,MYL12A,UBALD1,ZFP871,SST,RNF166,DOCK7,FAT3,C1QA,UBR4,CREBBP,CDH2,TNKS,TEAD1,ZFHX4,ZBTB37,FRMPD3,PRDX5,4930402H24RIK,ETV3,FAT1,CDK7,FLNB,PCDH15,LYPLA2,FTL1,DLG5,HOOK3,ASB11,H1FX,CYP46A1,SSH2,PCM1,IL6ST,PPP1R37,BANF1,APLP1,VEZF1,SRGAP3,LATS1,DENND4C,LMLN,ANAPC1,EIF4EBP2,STK35,PDE4D,CAR11,SSSCA1,NHP2,QDPR,IKBKAP,ACACA,ALKBH8,CSF1R,AVL9,MAP1B,RPL29,CCSER2,NDST1,GNB2,JUP,ZBTB11,PTPRO,TDRKH,PCGF3,NRXN1,MDN1,COX5B,MBD3,ENAH,PMM1,LRP10,PARK7,USP8,PCDHAC2,GJC2,COX6A1,SCAMP3,RXRB,WDR19,UNC5C,SHC3,TCP11L1,USP51,FMNL2,NCAM2,PLLP,COL4A3BP,COQ7,EMCN,CRAMP1L,BOD1L,HERC1,METTL4,UVSSA,LYST,NDUFS8,ZFP275,KLF7,ATOX1,DCP2,PIN1,NDUFS6,MYH7B,C1QB,PKD1,CC2D2A,NF1,FAM122A,OLFML3,MAG,ABHD12,CCDC85B,SYS1,HECTD1,PHKA2,ZYG11B,CCDC50,CSRNP3,UBR3,ATRX,TTC28,INTU,KCTD16,CNTNAP5A,AP1S1,BEND4,DNPEP,3110021N24RIK,ZKSCAN1,TSKS,NDUFA5,SMARCD3,MON2,LATS2,HIPK4,ITSN1,ROMO1,RPRD2,DCX,TBCK,DMTN,LRRN3,BAZ2A,CEP290,CAMSAP2,CSTF2,DLGAP3,SUN2,PINK1,GNPTAB,CPSF6,TBCB,PRC1,KIF21B,LAMP5,RPL13,UBE3A,NHLRC2,AHR,CLCN5,DHX33,CRIM1,CTXN1,CYSTM1,CTSA,PIKFYVE,PURA,MAPK4,HDAC4,2510039O18RIK,CBX5,RHOBTB2,FRY,DOPEY1,KHNYN,LARS2,CEMIP,GOLGB1,FRS2,UNC5D,AMOTL1,PCDH7,COX10,CAPZB,GCNT1,RPL31,COMMD4,LUC7L,GFPT1,ITGB8,ZFP773,DGKE,SS18L1,KIF21A,SMAD2,FN1,GTF3C3,PTAR1,ZIC1,NUSAP1,IPO9,NRXN3,SYNJ1,ELK4,LIN7A,CNTN1,SRRM4,EFCAB2,SULF1,IL1RAPL1,C530008M17RIK,ARHGAP26,HPCA,PPP1R12C,CTSZ,BACH1,CUEDC2,PLXND1,TMX4,PCDH17,MMP16,PLEKHA7,CELSR3,RIMBP2,RPS14,FAM199X,PCDHB2,BCAS1,DOK5,SCAF11,UHRF1BP1,MARF1,ZKSCAN8,PMEPA1,CYP4F13,HEXA,RASSF8,TIRAP,CEP192,LIMS2,PIK3R3,EVI5,FGD6,KCTD17,POP5,STX6,RAB11B,GFRA4,SLC4A10,ANKHD1,DBNDD2,COPA,UTP20,FJX1,TET2,PARVA,PHIP,PSD,SNRPA,NAV3,HCFC1,NEO1,ZFP451,AR,HEBP1,NDUFA1,ZFP655,LRRC73,GUK1,KDM5A,SAC3D1,MLF2,CEP85L,COX6B1,LYZ2,REEP2,HIVEP3,PCP4L1,RPL18A,TALDO1,MAP9,BTBD7,GPX1,RAB3GAP2,AKAP11,DZIP3,IGSF10,LIMD2,PRR7,SETBP1,FAM105A,PFKFB2,LAMTOR1,PTN,AGO1,ASXL2,RASGRP2,PREX2,RALGPS1,DYRK2,CYFIP1,RPL24,CX3CR1,TMEM98,MYH14,NDUFB10,DICER1,NYNRIN,ACVR2B,USP47,RAVER1,HDGFRP2,DNMT1,RPS15,ARHGAP10,GRAP,STMN4,HIGD2A,TEX264,SLC12A6,DEPDC5,EGFR,CCDC157,INF2,FAM179B,ARID4B,IKZF2,GTF2F1,MAP2K2,PPP1R9B,SMARCD1,SNF8,TMED9,ATG2B,HIF1A,NDUFAF3,STX4A,SNX30,LRP6,SMG9,RTN2,GMPS,TSPAN31,ZSWIM3,USP53,COX4I2,COPS6,GATSL2,ACTL6B,RAB1B,RERE,COQ4,D630045J12RIK,PALM,KIF1B,HECW1,AFF2,HIST1H2BC,TMEM191C,XPOT,KLHL24,ZIM1,TYMS,USP46,FTH1,RANBP6,STON2,GRINA,RC3H2,BICD1,MPST,ABHD14A,TTC17,RAMP1,TSPAN7,CASQ2,SH3PXD2B,TRIM56,NDUFB9,ARNT2,RMND5B,SSNA1,RSAD1,FKBP2,NABP2,UBA52,ARHGDIA,ZFP521,NDUFA2,RBM26,ZCRB1,GABARAPL1,COL5A1,XPNPEP3,COX8A,SMDT1,SYNE2,SCAI,PEF1,PPP1CA,RPL14,UBXN6,SUCLG1,CTTNBP2NL,ZFP292,FANCD2,ADRA1A,SNRNP25,UQCC2,PANK3,WIPF3,2010300C02RIK,EEA1,PLXNC1,ST8SIA6,COL4A1,UBL5,TBCC,ADCYAP1R1,KLHL28,PCDH8,NLRC3,POSTN,TNFAIP8L2,DNAJC16,DGKI,TMF1,ZFP568,CLASP1,HIPK1,HSPA1L,CALM2,ALG10B,FAM13B,PRKCD,ANAPC13,ZBTB22,GSTM5,CHD8,CBLB,ZFP606,ZZEF1,DHX9,PTPMT1,9930021J03RIK,CCDC124,NRGN,CLCN6,GABRD,CCM2,FAU,LDHB,RBM33,TTLL4,RILPL1
											TF	Factor: Sox-9; motif: AANGGNNNCWTTGTTY; match class: 1	TF:M10374_1	1	0	741	901	15		21846	ANKFN1,ENG,NDUFB7,N4BP2,CLU,FRMPD3,ASB11,FMN2,MAG,KIF21B,LARS2,ITGB8,HIF1A,RAMP1,ARHGDIA
											TF	Factor: Sox-9; motif: NNNNAACAATRGNN	TF:M00410	1	0	5340	901	165		21846	LNPEP,KLF12,ABCA1,RAPGEF5,PTPRG,GRIN2B,GLG1,UHMK1,MYCBP2,EPG5,SLC36A4,HUWE1,HIPK2,TANC2,PTPN4,FAM135B,MTMR9,LIFR,MDM4,XPR1,CHD6,CEP170,PDPR,NBEAL1,TET1,NWD1,DOK6,MECP2,THEM6,BPTF,PPP1R12B,HERC2,SLIT1,FAM162A,PAK3,SLIT2,OPRM1,AIP,N4BP2,RC3H1,BSG,DENND4A,VWA5B1,DPYSL3,ZFP9,FAXC,MED12,BRWD3,GATAD2B,ZDBF2,CCNT1,ATP5D,BAZ2B,TTBK2,MRS2,ARL3,DMXL1,MBP,NGEF,SLITRK4,MYL12A,ZFP871,DOCK7,C1QA,CREBBP,CDH2,TEAD1,4930402H24RIK,LATS1,PRELID1,EIF4EBP2,QDPR,ALKBH8,KAT6A,MDN1,GJC2,TCP11L1,USP51,COQ7,MYO10,FAM122A,JOSD2,MAG,MIEN1,CSRNP3,ATRX,INTU,KCTD16,DNPEP,NDUFA5,DCX,LRRN3,CAMSAP2,CPSF6,TMEM258,CLCN5,WDFY2,DHX33,CTSA,MEGF9,2510039O18RIK,CBX5,DOPEY1,LARS2,UNC5D,GCNT1,LUC7L,ZFP773,PTAR1,RABAC1,SYNJ1,PFN1,CNTN1,C530008M17RIK,HPCA,CELSR3,BCAS1,ZKSCAN8,TBC1D24,RASSF8,RAB11B,FJX1,NEO1,ZFP451,ZFP655,SAC3D1,HIVEP3,PCP4L1,TALDO1,DPYSL5,GRAP,COL12A1,ARID4B,ATG2B,NDUFAF3,LRP6,SMG9,RTN2,RRP1,HECW1,ZIM1,STON2,RC3H2,BICD1,CASQ2,SH3PXD2B,CRELD1,NDUFB9,MGAT5B,SMDT1,SYNE2,SUCLG1,CTTNBP2NL,ZFP292,ST8SIA6,COL4A1,POSTN,ARHGAP12,FAM13B,ZBTB22,NRGN,CLCN6,CCM2,FAU,TTLL4
											TF	Factor: Sox-9; motif: NNNNAACAATRGNN; match class: 0	TF:M00410_0	1	0	5340	901	165		21846	LNPEP,KLF12,ABCA1,RAPGEF5,PTPRG,GRIN2B,GLG1,UHMK1,MYCBP2,EPG5,SLC36A4,HUWE1,HIPK2,TANC2,PTPN4,FAM135B,MTMR9,LIFR,MDM4,XPR1,CHD6,CEP170,PDPR,NBEAL1,TET1,NWD1,DOK6,MECP2,THEM6,BPTF,PPP1R12B,HERC2,SLIT1,FAM162A,PAK3,SLIT2,OPRM1,AIP,N4BP2,RC3H1,BSG,DENND4A,VWA5B1,DPYSL3,ZFP9,FAXC,MED12,BRWD3,GATAD2B,ZDBF2,CCNT1,ATP5D,BAZ2B,TTBK2,MRS2,ARL3,DMXL1,MBP,NGEF,SLITRK4,MYL12A,ZFP871,DOCK7,C1QA,CREBBP,CDH2,TEAD1,4930402H24RIK,LATS1,PRELID1,EIF4EBP2,QDPR,ALKBH8,KAT6A,MDN1,GJC2,TCP11L1,USP51,COQ7,MYO10,FAM122A,JOSD2,MAG,MIEN1,CSRNP3,ATRX,INTU,KCTD16,DNPEP,NDUFA5,DCX,LRRN3,CAMSAP2,CPSF6,TMEM258,CLCN5,WDFY2,DHX33,CTSA,MEGF9,2510039O18RIK,CBX5,DOPEY1,LARS2,UNC5D,GCNT1,LUC7L,ZFP773,PTAR1,RABAC1,SYNJ1,PFN1,CNTN1,C530008M17RIK,HPCA,CELSR3,BCAS1,ZKSCAN8,TBC1D24,RASSF8,RAB11B,FJX1,NEO1,ZFP451,ZFP655,SAC3D1,HIVEP3,PCP4L1,TALDO1,DPYSL5,GRAP,COL12A1,ARID4B,ATG2B,NDUFAF3,LRP6,SMG9,RTN2,RRP1,HECW1,ZIM1,STON2,RC3H2,BICD1,CASQ2,SH3PXD2B,CRELD1,NDUFB9,MGAT5B,SMDT1,SYNE2,SUCLG1,CTTNBP2NL,ZFP292,ST8SIA6,COL4A1,POSTN,ARHGAP12,FAM13B,ZBTB22,NRGN,CLCN6,CCM2,FAU,TTLL4
											TF	Factor: Sox-9; motif: NNNNAACAATRGNN; match class: 1	TF:M00410_1	1	0	1016	901	20		21846	HUWE1,TANC2,DOK6,ZDBF2,MBP,NGEF,ALKBH8,NDUFA5,DCX,TMEM258,CBX5,HPCA,FJX1,NEO1,HECW1,STON2,MGAT5B,SUCLG1,ZFP292,CCM2
											TF	Factor: Sox-9; motif: RNACAAAGGVN	TF:M01284	1	0	8206	901	316		21846	ERBB4,GABRB1,KLHL11,TNPO1,ABCA1,RAPGEF5,PTPRG,WDFY3,CERS6,AGO2,ZBTB20,SLC36A4,HTR1D,HUWE1,CLMN,CACNA1E,ANKFN1,NR2C2,PTPN4,PTPRZ1,CTDNEP1,UBR1,MGA,GPR161,NEK10,TRIP12,RREB1,NRP1,LONRF2,TULP4,MYT1,CEP170,STARD10,USP49,DGKH,DCHS1,COX7C,TNIK,NBEAL1,TET1,ENG,NWD1,ASTN1,VTI1B,MECP2,DMXL2,ANKRD17,LY6A,RPL28,EEPD1,SLIT1,ZBTB41,B4GALT2,FAM162A,SPAG9,DZANK1,PCDH1,SOCS4,CDS2,HMG20B,NALCN,NKAIN3,SLC26A2,LY6C1,MPND,AIP,CIART,C1QTNF4,PKIG,N4BP2,RIF1,CRYAB,KDM6B,APPBP2,AKAP6,NAV1,VWA5B1,ZFP9,LRP1B,MYO9A,MED12,ZBTB38,SLC8A1,PTMS,SSH1,CST3,CPEB3,CCNT1,LAMTOR4,S100A1,RHOB,RPL38,RPS6KA2,ESAM,ERC1,NYAP2,ARF5,DMXL1,ERN1,1110038F14RIK,MBP,MKLN1,SPEN,BFSP2,PLEKHB1,UBR5,UBALD1,1810013L24RIK,CAND1,UBR4,CDH2,PCDH15,LYPLA2,HOOK3,ASB11,FMN2,PPP1R37,BANF1,VEZF1,PRELID1,ANAPC1,CAR11,NHP2,QDPR,ACACA,CSF1R,AVL9,NDST1,TRAPPC6A,ZBTB11,PCGF3,MDN1,ENAH,PMM1,LRP10,PARK7,SMG1,GJC2,SCAMP3,DDX3X,SHC3,NCAM2,CRAMP1L,HERC1,LYST,KLF7,MYO10,MYH7B,CC2D2A,MAG,ABHD12,CCDC85B,SYS1,HECTD1,CCDC50,ATRX,AP1S1,DNPEP,3110021N24RIK,TSKS,MON2,WNK4,AFF4,HIPK4,ROMO1,DCX,BAZ2A,CAMSAP2,DLGAP3,SUN2,CPSF6,KIF21B,ASH1L,CLCN5,CTXN1,MEGF9,PURA,MAPK4,2510039O18RIK,CBX5,FRY,DOPEY1,FRS2,AMOTL1,CAPZB,GCNT1,COMMD4,LUC7L,GFPT1,ITGB8,ZFP773,DGKE,SS18L1,KIF21A,SMAD2,SSTR5,IPO9,DDI2,CNTN1,EFCAB2,SULF1,C530008M17RIK,CTSZ,BACH1,TMX4,MMP16,PLEKHA7,RPS14,FAM199X,PCDHB2,RAB11FIP4,BCAS1,DOK5,ZFP354C,ZKSCAN8,CYP4F13,AGFG1,RASSF8,TIRAP,CEP192,LIMS2,PIK3R3,FGD6,RAB11B,CDK12,DBNDD2,COPA,ADNP,FJX1,TET2,SNRPA,NAV3,NEO1,ZFP451,NCLN,AR,ZFP655,LRRC73,CEP85L,COX6B1,GPX1,LIMD2,PTN,AGO1,RALGPS1,CX3CR1,TMEM98,MYH14,ACVR2B,RAVER1,DPYSL5,GRAP,SLC12A6,COL12A1,ARID4B,IKZF2,PPP1R9B,TMED9,HIF1A,STX4A,SMG9,USP53,COX4I2,ACTL6B,RERE,DNLZ,D630045J12RIK,PALM,HECW1,AFF2,HIST1H2BC,XPOT,KLHL24,FTH1,GRINA,RC3H2,BICD1,RAMP1,SH3PXD2B,RSAD1,MKRN1,FBXL15,NABP2,UBA52,ZFP521,SMDT1,SYNE2,PPP1CA,CTTNBP2NL,ZFP292,RNF187,COL4A1,PDAP1,TBCC,TTYH2,PCDH8,NLRC3,POSTN,TNFAIP8L2,ARHGAP12,MBD5,TMF1,ZFP568,CLASP1,TMEM121,FAM13B,ANAPC13,ZBTB22,CHD8,CBLB,DHX9,PTPMT1,CCM2,LDHB,RBM33,RILPL1
											TF	Factor: Sox-9; motif: RNACAAAGGVN; match class: 0	TF:M01284_0	1	0	8206	901	316		21846	ERBB4,GABRB1,KLHL11,TNPO1,ABCA1,RAPGEF5,PTPRG,WDFY3,CERS6,AGO2,ZBTB20,SLC36A4,HTR1D,HUWE1,CLMN,CACNA1E,ANKFN1,NR2C2,PTPN4,PTPRZ1,CTDNEP1,UBR1,MGA,GPR161,NEK10,TRIP12,RREB1,NRP1,LONRF2,TULP4,MYT1,CEP170,STARD10,USP49,DGKH,DCHS1,COX7C,TNIK,NBEAL1,TET1,ENG,NWD1,ASTN1,VTI1B,MECP2,DMXL2,ANKRD17,LY6A,RPL28,EEPD1,SLIT1,ZBTB41,B4GALT2,FAM162A,SPAG9,DZANK1,PCDH1,SOCS4,CDS2,HMG20B,NALCN,NKAIN3,SLC26A2,LY6C1,MPND,AIP,CIART,C1QTNF4,PKIG,N4BP2,RIF1,CRYAB,KDM6B,APPBP2,AKAP6,NAV1,VWA5B1,ZFP9,LRP1B,MYO9A,MED12,ZBTB38,SLC8A1,PTMS,SSH1,CST3,CPEB3,CCNT1,LAMTOR4,S100A1,RHOB,RPL38,RPS6KA2,ESAM,ERC1,NYAP2,ARF5,DMXL1,ERN1,1110038F14RIK,MBP,MKLN1,SPEN,BFSP2,PLEKHB1,UBR5,UBALD1,1810013L24RIK,CAND1,UBR4,CDH2,PCDH15,LYPLA2,HOOK3,ASB11,FMN2,PPP1R37,BANF1,VEZF1,PRELID1,ANAPC1,CAR11,NHP2,QDPR,ACACA,CSF1R,AVL9,NDST1,TRAPPC6A,ZBTB11,PCGF3,MDN1,ENAH,PMM1,LRP10,PARK7,SMG1,GJC2,SCAMP3,DDX3X,SHC3,NCAM2,CRAMP1L,HERC1,LYST,KLF7,MYO10,MYH7B,CC2D2A,MAG,ABHD12,CCDC85B,SYS1,HECTD1,CCDC50,ATRX,AP1S1,DNPEP,3110021N24RIK,TSKS,MON2,WNK4,AFF4,HIPK4,ROMO1,DCX,BAZ2A,CAMSAP2,DLGAP3,SUN2,CPSF6,KIF21B,ASH1L,CLCN5,CTXN1,MEGF9,PURA,MAPK4,2510039O18RIK,CBX5,FRY,DOPEY1,FRS2,AMOTL1,CAPZB,GCNT1,COMMD4,LUC7L,GFPT1,ITGB8,ZFP773,DGKE,SS18L1,KIF21A,SMAD2,SSTR5,IPO9,DDI2,CNTN1,EFCAB2,SULF1,C530008M17RIK,CTSZ,BACH1,TMX4,MMP16,PLEKHA7,RPS14,FAM199X,PCDHB2,RAB11FIP4,BCAS1,DOK5,ZFP354C,ZKSCAN8,CYP4F13,AGFG1,RASSF8,TIRAP,CEP192,LIMS2,PIK3R3,FGD6,RAB11B,CDK12,DBNDD2,COPA,ADNP,FJX1,TET2,SNRPA,NAV3,NEO1,ZFP451,NCLN,AR,ZFP655,LRRC73,CEP85L,COX6B1,GPX1,LIMD2,PTN,AGO1,RALGPS1,CX3CR1,TMEM98,MYH14,ACVR2B,RAVER1,DPYSL5,GRAP,SLC12A6,COL12A1,ARID4B,IKZF2,PPP1R9B,TMED9,HIF1A,STX4A,SMG9,USP53,COX4I2,ACTL6B,RERE,DNLZ,D630045J12RIK,PALM,HECW1,AFF2,HIST1H2BC,XPOT,KLHL24,FTH1,GRINA,RC3H2,BICD1,RAMP1,SH3PXD2B,RSAD1,MKRN1,FBXL15,NABP2,UBA52,ZFP521,SMDT1,SYNE2,PPP1CA,CTTNBP2NL,ZFP292,RNF187,COL4A1,PDAP1,TBCC,TTYH2,PCDH8,NLRC3,POSTN,TNFAIP8L2,ARHGAP12,MBD5,TMF1,ZFP568,CLASP1,TMEM121,FAM13B,ANAPC13,ZBTB22,CHD8,CBLB,DHX9,PTPMT1,CCM2,LDHB,RBM33,RILPL1
											TF	Factor: Sox-9; motif: RNACAAAGGVN; match class: 1	TF:M01284_1	1	0	1895	901	58		21846	TNPO1,RAPGEF5,CERS6,SLC36A4,ANKFN1,UBR1,TULP4,CEP170,NBEAL1,ENG,SLIT1,HMG20B,NALCN,SLC26A2,LY6C1,MYO9A,S100A1,RPS6KA2,ESAM,1110038F14RIK,BFSP2,CDH2,ACACA,CSF1R,PCGF3,CCDC85B,SYS1,DCX,CPSF6,MEGF9,CBX5,AMOTL1,ITGB8,SS18L1,KIF21A,C530008M17RIK,RPS14,BCAS1,ZFP354C,CYP4F13,CEP192,COPA,NCLN,ZFP655,MYH14,SLC12A6,USP53,COX4I2,HECW1,KLHL24,RAMP1,SYNE2,CTTNBP2NL,ZFP292,ZFP568,CLASP1,CCM2,RILPL1
											TF	Factor: Sox-9; motif: NNNNNACAAARGNNSMN	TF:M07269	1	0	12715	901	510		21846	ERBB4,TENM1,GABRB1,KLHL11,SLC9A7,TNPO1,TNRC6B,SORL1,KLF12,ZFP369,ABCA1,RAPGEF5,PTPRG,KMT2C,HELZ,GRIN2B,WDFY3,GLG1,CERS6,UHMK1,VCPIP1,AGO2,ZBTB20,TNR,SLC36A4,GRIN2A,HUWE1,CLMN,CEP350,CACNA1E,PYGO1,PLCXD3,ANKFN1,NR2C2,PTPN4,CHCHD10,PRRC2C,PTPRZ1,CTDNEP1,UBR1,MGA,UNC80,GPR161,NEK10,TRIP12,LIFR,RREB1,NRP1,LONRF2,TULP4,ARMCX4,XPR1,STOX2,MYT1,CEP170,TTC37,TRIP11,SOGA1,USP49,DGKH,DCHS1,COX7C,LSAMP,TNIK,NBEAL1,TET1,ENG,PLXNA3,SMCR8,ASTN1,VTI1B,MECP2,DMXL2,ILDR2,DYNC2H1,KSR2,TRNP1,PTCH1,CDKL5,ANKRD17,SDK1,PPP1R12B,DNAJB14,CSMD1,LY6A,VCAN,HERC2,ARHGEF12,RPL28,EEPD1,SLIT1,ZBTB41,B4GALT2,FAM162A,TMED8,DZANK1,PAK3,CHL1,PCDH1,NOS1,SOCS4,CDS2,HMG20B,PBX1,NALCN,NKAIN3,WNK3,NTRK2,EP400,SLC26A2,LY6C1,MPND,SDK2,C1QTNF4,AGO3,PKIG,N4BP2,CACNA1B,RIF1,NUP153,PEG3,CRYAB,PHC3,KDM6B,R3HDM4,PPP1R14A,FEM1B,APPBP2,RPS20,AKAP6,NAV1,VWA5B1,ZFP9,LRP1B,MYO9A,FAXC,MED12,ZBTB38,SLC8A1,TESC,CLU,PREPL,ZDBF2,CNTNAP5C,PTMS,SSH1,NKD1,AP5S1,CST3,CPEB3,LRP1,CCNT1,RHOB,FKBP8,NLGN3,RPL38,RPS6KA2,ZKSCAN16,ERC1,TTBK2,MRS2,NPAS3,ARF5,ARL3,NOS1AP,DMXL1,PDRG1,ERN1,MBP,MKLN1,IGDCC4,BFSP2,ANXA6,NSD1,UBR5,DMD,NGEF,UBALD1,1810013L24RIK,SST,DOCK7,FAT3,VPS13B,RGS4,CAND1,UBR4,CREBBP,CDH2,TNKS,ZFHX4,FRMPD3,PRDX5,ETV3,FAT1,PCDH15,LYPLA2,FTL1,HOOK3,ASB11,CYP46A1,SSH2,FMN2,IL6ST,PPP1R37,BANF1,APLP1,VEZF1,SRGAP3,DENND4C,PRELID1,ANAPC1,IGSF9B,PDE4D,CAR11,SSSCA1,NHP2,TIMM13,IKBKAP,ACACA,ALKBH8,CSF1R,AVL9,KAT6A,NDST1,TRAPPC6A,JUP,ZBTB11,PCGF3,MDN1,NT5C1A,MBD3,ENAH,PMM1,LRP10,PARK7,USP8,TUBGCP6,PCDHAC2,SMG1,GJC2,COX6A1,SCAMP3,DDX3X,UNC5C,SHC3,TCP11L1,NCAM2,PLLP,EMCN,CRAMP1L,BOD1L,HERC1,GNL3L,LYST,NDUFS8,KLF7,PIN1,NDUFS6,MYO10,MYH7B,CC2D2A,MAG,ABHD12,CCDC85B,SYS1,MIEN1,HECTD1,ZYG11B,CCDC50,ATRX,TTC28,INTU,CNTNAP5A,AP1S1,DNPEP,3110021N24RIK,TSKS,WNK4,PLXNA1,HIPK4,ROMO1,DCX,TBCK,DMTN,BAZ2A,CAMSAP2,DLGAP3,SUN2,GNPTAB,CPSF6,KIF21B,ASH1L,NHLRC2,CLCN5,CTXN1,DST,MEGF9,MAPK4,HDAC4,RPS6KL1,2510039O18RIK,CBX5,FRY,DOPEY1,LARS2,GOLGB1,FRS2,AMOTL1,CAPZB,RPL31,COMMD4,LUC7L,GFPT1,ITGB8,ZFP773,DGKE,WASF3,SS18L1,KIF21A,SMAD2,FN1,GTF3C3,PTAR1,ZIC1,SSTR5,IPO9,NRXN3,LIN7A,SRRM4,EFCAB2,SULF1,C530008M17RIK,CTSZ,BACH1,HTT,TMX4,MMP16,PLEKHA7,RIMBP2,RPS14,FAM199X,RAB11FIP4,BCAS1,DOK5,SCAF11,ZFP354C,MARF1,ZKSCAN8,CYP4F13,AGFG1,RASSF8,TIRAP,CEP192,PIK3R3,EVI5,FGD6,PHGDH,STX6,RAB11B,CDK12,DBNDD2,COPA,UTP20,AP2S1,ADNP,FJX1,TET2,PARVA,SNRPA,NAV3,HCFC1,NEO1,ZFP451,NCLN,AR,HEBP1,NDUFA1,ZFP655,LRRC73,SAC3D1,CEP85L,COX6B1,REEP2,HIVEP3,RPL18A,TALDO1,GPX1,RAB3GAP2,DZIP3,IGSF10,LIMD2,PFKFB2,LAMTOR1,RALY,PTN,AGO1,ASXL2,ABCA5,DYRK2,TMEM98,MYH14,NDUFB10,NYNRIN,ACVR2B,DNMT1,DPYSL5,GRAP,STMN4,TEX264,SLC12A6,DEPDC5,EGFR,COL12A1,ARID4B,IKZF2,MAP2K2,PPP1R9B,TMED9,HIF1A,NDUFAF3,SNX30,LRP6,1810037I17RIK,RTN2,GMPS,ABHD17A,USP53,COX4I2,ACTL6B,RAB1B,RERE,DNLZ,D630045J12RIK,KIF1B,HECW1,AFF2,HIST1H2BC,KLHL24,ZIM1,FTH1,RANBP6,GRINA,RC3H2,BICD1,MPST,ABHD14A,RAMP1,SH3PXD2B,CRELD1,RMND5B,RSAD1,MKRN1,FBXL15,NABP2,UBA52,ARHGDIA,ZFP521,NDUFA2,ZCRB1,COX8A,SMDT1,SYNE2,PPP1CA,SUCLG1,CTTNBP2NL,ZFP292,FANCD2,SNRNP25,PANK3,WIPF3,EEA1,PLXNC1,ST8SIA6,RNF187,COL4A1,PDAP1,UBL5,TBCC,ADCYAP1R1,TTYH2,PCDH8,NLRC3,POSTN,TNFAIP8L2,DNAJC16,ARHGAP12,MBD5,TMF1,ZFP568,CLASP1,TMEM121,CALM2,ALG10B,FAM13B,PRKCD,ANAPC13,ZBTB22,FBXO2,CHD8,CBLB,ZFP606,DHX9,PTPMT1,9930021J03RIK,CCDC124,CCM2,FAU,LDHB,RBM33,RILPL1
											TF	Factor: Sox-9; motif: NNNNNACAAARGNNSMN; match class: 0	TF:M07269_0	1	0	12715	901	510		21846	ERBB4,TENM1,GABRB1,KLHL11,SLC9A7,TNPO1,TNRC6B,SORL1,KLF12,ZFP369,ABCA1,RAPGEF5,PTPRG,KMT2C,HELZ,GRIN2B,WDFY3,GLG1,CERS6,UHMK1,VCPIP1,AGO2,ZBTB20,TNR,SLC36A4,GRIN2A,HUWE1,CLMN,CEP350,CACNA1E,PYGO1,PLCXD3,ANKFN1,NR2C2,PTPN4,CHCHD10,PRRC2C,PTPRZ1,CTDNEP1,UBR1,MGA,UNC80,GPR161,NEK10,TRIP12,LIFR,RREB1,NRP1,LONRF2,TULP4,ARMCX4,XPR1,STOX2,MYT1,CEP170,TTC37,TRIP11,SOGA1,USP49,DGKH,DCHS1,COX7C,LSAMP,TNIK,NBEAL1,TET1,ENG,PLXNA3,SMCR8,ASTN1,VTI1B,MECP2,DMXL2,ILDR2,DYNC2H1,KSR2,TRNP1,PTCH1,CDKL5,ANKRD17,SDK1,PPP1R12B,DNAJB14,CSMD1,LY6A,VCAN,HERC2,ARHGEF12,RPL28,EEPD1,SLIT1,ZBTB41,B4GALT2,FAM162A,TMED8,DZANK1,PAK3,CHL1,PCDH1,NOS1,SOCS4,CDS2,HMG20B,PBX1,NALCN,NKAIN3,WNK3,NTRK2,EP400,SLC26A2,LY6C1,MPND,SDK2,C1QTNF4,AGO3,PKIG,N4BP2,CACNA1B,RIF1,NUP153,PEG3,CRYAB,PHC3,KDM6B,R3HDM4,PPP1R14A,FEM1B,APPBP2,RPS20,AKAP6,NAV1,VWA5B1,ZFP9,LRP1B,MYO9A,FAXC,MED12,ZBTB38,SLC8A1,TESC,CLU,PREPL,ZDBF2,CNTNAP5C,PTMS,SSH1,NKD1,AP5S1,CST3,CPEB3,LRP1,CCNT1,RHOB,FKBP8,NLGN3,RPL38,RPS6KA2,ZKSCAN16,ERC1,TTBK2,MRS2,NPAS3,ARF5,ARL3,NOS1AP,DMXL1,PDRG1,ERN1,MBP,MKLN1,IGDCC4,BFSP2,ANXA6,NSD1,UBR5,DMD,NGEF,UBALD1,1810013L24RIK,SST,DOCK7,FAT3,VPS13B,RGS4,CAND1,UBR4,CREBBP,CDH2,TNKS,ZFHX4,FRMPD3,PRDX5,ETV3,FAT1,PCDH15,LYPLA2,FTL1,HOOK3,ASB11,CYP46A1,SSH2,FMN2,IL6ST,PPP1R37,BANF1,APLP1,VEZF1,SRGAP3,DENND4C,PRELID1,ANAPC1,IGSF9B,PDE4D,CAR11,SSSCA1,NHP2,TIMM13,IKBKAP,ACACA,ALKBH8,CSF1R,AVL9,KAT6A,NDST1,TRAPPC6A,JUP,ZBTB11,PCGF3,MDN1,NT5C1A,MBD3,ENAH,PMM1,LRP10,PARK7,USP8,TUBGCP6,PCDHAC2,SMG1,GJC2,COX6A1,SCAMP3,DDX3X,UNC5C,SHC3,TCP11L1,NCAM2,PLLP,EMCN,CRAMP1L,BOD1L,HERC1,GNL3L,LYST,NDUFS8,KLF7,PIN1,NDUFS6,MYO10,MYH7B,CC2D2A,MAG,ABHD12,CCDC85B,SYS1,MIEN1,HECTD1,ZYG11B,CCDC50,ATRX,TTC28,INTU,CNTNAP5A,AP1S1,DNPEP,3110021N24RIK,TSKS,WNK4,PLXNA1,HIPK4,ROMO1,DCX,TBCK,DMTN,BAZ2A,CAMSAP2,DLGAP3,SUN2,GNPTAB,CPSF6,KIF21B,ASH1L,NHLRC2,CLCN5,CTXN1,DST,MEGF9,MAPK4,HDAC4,RPS6KL1,2510039O18RIK,CBX5,FRY,DOPEY1,LARS2,GOLGB1,FRS2,AMOTL1,CAPZB,RPL31,COMMD4,LUC7L,GFPT1,ITGB8,ZFP773,DGKE,WASF3,SS18L1,KIF21A,SMAD2,FN1,GTF3C3,PTAR1,ZIC1,SSTR5,IPO9,NRXN3,LIN7A,SRRM4,EFCAB2,SULF1,C530008M17RIK,CTSZ,BACH1,HTT,TMX4,MMP16,PLEKHA7,RIMBP2,RPS14,FAM199X,RAB11FIP4,BCAS1,DOK5,SCAF11,ZFP354C,MARF1,ZKSCAN8,CYP4F13,AGFG1,RASSF8,TIRAP,CEP192,PIK3R3,EVI5,FGD6,PHGDH,STX6,RAB11B,CDK12,DBNDD2,COPA,UTP20,AP2S1,ADNP,FJX1,TET2,PARVA,SNRPA,NAV3,HCFC1,NEO1,ZFP451,NCLN,AR,HEBP1,NDUFA1,ZFP655,LRRC73,SAC3D1,CEP85L,COX6B1,REEP2,HIVEP3,RPL18A,TALDO1,GPX1,RAB3GAP2,DZIP3,IGSF10,LIMD2,PFKFB2,LAMTOR1,RALY,PTN,AGO1,ASXL2,ABCA5,DYRK2,TMEM98,MYH14,NDUFB10,NYNRIN,ACVR2B,DNMT1,DPYSL5,GRAP,STMN4,TEX264,SLC12A6,DEPDC5,EGFR,COL12A1,ARID4B,IKZF2,MAP2K2,PPP1R9B,TMED9,HIF1A,NDUFAF3,SNX30,LRP6,1810037I17RIK,RTN2,GMPS,ABHD17A,USP53,COX4I2,ACTL6B,RAB1B,RERE,DNLZ,D630045J12RIK,KIF1B,HECW1,AFF2,HIST1H2BC,KLHL24,ZIM1,FTH1,RANBP6,GRINA,RC3H2,BICD1,MPST,ABHD14A,RAMP1,SH3PXD2B,CRELD1,RMND5B,RSAD1,MKRN1,FBXL15,NABP2,UBA52,ARHGDIA,ZFP521,NDUFA2,ZCRB1,COX8A,SMDT1,SYNE2,PPP1CA,SUCLG1,CTTNBP2NL,ZFP292,FANCD2,SNRNP25,PANK3,WIPF3,EEA1,PLXNC1,ST8SIA6,RNF187,COL4A1,PDAP1,UBL5,TBCC,ADCYAP1R1,TTYH2,PCDH8,NLRC3,POSTN,TNFAIP8L2,DNAJC16,ARHGAP12,MBD5,TMF1,ZFP568,CLASP1,TMEM121,CALM2,ALG10B,FAM13B,PRKCD,ANAPC13,ZBTB22,FBXO2,CHD8,CBLB,ZFP606,DHX9,PTPMT1,9930021J03RIK,CCDC124,CCM2,FAU,LDHB,RBM33,RILPL1
											TF	Factor: Sox-9; motif: NNNNNACAAARGNNSMN; match class: 1	TF:M07269_1	1	0	5111	901	200		21846	GABRB1,KLHL11,TNPO1,KLF12,ABCA1,RAPGEF5,HELZ,GRIN2B,WDFY3,CERS6,VCPIP1,AGO2,ZBTB20,TNR,SLC36A4,HUWE1,CACNA1E,PYGO1,PLCXD3,ANKFN1,PTPN4,CHCHD10,PTPRZ1,UBR1,GPR161,TRIP12,TULP4,ARMCX4,STOX2,MYT1,CEP170,SOGA1,USP49,DGKH,DCHS1,COX7C,LSAMP,TNIK,NBEAL1,ENG,PLXNA3,MECP2,DMXL2,DYNC2H1,ANKRD17,PPP1R12B,VCAN,HERC2,EEPD1,ZBTB41,FAM162A,PCDH1,HMG20B,NALCN,SLC26A2,PKIG,N4BP2,KDM6B,RPS20,AKAP6,VWA5B1,ZFP9,MED12,ZBTB38,SLC8A1,ZDBF2,AP5S1,CST3,CPEB3,RPS6KA2,ZKSCAN16,ERC1,NPAS3,ARF5,ERN1,MBP,MKLN1,BFSP2,ANXA6,DMD,NGEF,DOCK7,RGS4,CDH2,PCDH15,LYPLA2,FMN2,BANF1,SRGAP3,PRELID1,IKBKAP,ACACA,KAT6A,NDST1,JUP,MBD3,ENAH,LRP10,GJC2,SCAMP3,DDX3X,TCP11L1,EMCN,BOD1L,GNL3L,LYST,KLF7,MYO10,MYH7B,CC2D2A,ABHD12,CCDC85B,SYS1,HECTD1,ZYG11B,INTU,CNTNAP5A,AP1S1,ROMO1,DCX,CAMSAP2,SUN2,CPSF6,KIF21B,ASH1L,CTXN1,MEGF9,MAPK4,HDAC4,AMOTL1,ITGB8,WASF3,SS18L1,KIF21A,SMAD2,FN1,PTAR1,SRRM4,C530008M17RIK,CTSZ,BACH1,RIMBP2,RPS14,FAM199X,RAB11FIP4,ZFP354C,ZKSCAN8,CYP4F13,PIK3R3,FGD6,RAB11B,FJX1,ZFP451,NCLN,AR,ZFP655,CEP85L,TALDO1,RAB3GAP2,RALY,MYH14,ACVR2B,DPYSL5,STMN4,TEX264,DEPDC5,IKZF2,PPP1R9B,TMED9,USP53,D630045J12RIK,KLHL24,GRINA,BICD1,RAMP1,SH3PXD2B,RMND5B,MKRN1,UBA52,NDUFA2,ZCRB1,CTTNBP2NL,ZFP292,WIPF3,PLXNC1,ST8SIA6,RNF187,COL4A1,PDAP1,ADCYAP1R1,ARHGAP12,MBD5,TMF1,ZFP568,CLASP1,ANAPC13,CBLB,CCM2,RBM33,RILPL1
											TF	Factor: SOX; motif: NNNNCWTTGTT	TF:M08899	1	0	2913	901	107		21846	GABRB1,HUWE1,TANC2,PTPN4,MGA,NEK10,TRIP12,C1QC,CEP170,NWD1,ASTN1,VTI1B,DMXL2,ANKRD17,RPL28,RNASEL,FAM162A,HMG20B,C1QTNF4,N4BP2,RIF1,PEG3,ZFP9,MYO9A,MED12,ZBTB38,SLC8A1,SSH1,AP5S1,RPS6KA2,ARF5,MBP,BFSP2,UBALD1,DOCK7,CDH2,BANF1,PRELID1,NHP2,ACACA,ALKBH8,AVL9,CCSER2,MDN1,ENAH,SHC3,CRAMP1L,DCP2,CCDC85B,SYS1,HECTD1,CCDC50,SMARCD3,ROMO1,DCX,DLGAP3,TMEM258,WDFY2,CTXN1,2510039O18RIK,FRY,DOPEY1,FRS2,ITGB8,SS18L1,KIF21A,SMAD2,IPO9,EFCAB2,C530008M17RIK,HPCA,CTSZ,BACH1,CUEDC2,MMP16,BCAS1,DBNDD2,FJX1,SNRPA,NAV3,COX6B1,PTN,AGO1,RALGPS1,NYNRIN,ACVR2B,GRAP,ARID4B,PPP1R9B,RRP1,TSPAN31,HIST1H2BC,KLHL24,FTH1,STON2,BICD1,RAMP1,CRELD1,NDUFB9,RSAD1,ZFP292,PCDH8,NLRC3,POSTN,CLASP1,ZBTB22,9930021J03RIK
											TF	Factor: SOX; motif: NNNNCWTTGTT; match class: 0	TF:M08899_0	1	0	2913	901	107		21846	GABRB1,HUWE1,TANC2,PTPN4,MGA,NEK10,TRIP12,C1QC,CEP170,NWD1,ASTN1,VTI1B,DMXL2,ANKRD17,RPL28,RNASEL,FAM162A,HMG20B,C1QTNF4,N4BP2,RIF1,PEG3,ZFP9,MYO9A,MED12,ZBTB38,SLC8A1,SSH1,AP5S1,RPS6KA2,ARF5,MBP,BFSP2,UBALD1,DOCK7,CDH2,BANF1,PRELID1,NHP2,ACACA,ALKBH8,AVL9,CCSER2,MDN1,ENAH,SHC3,CRAMP1L,DCP2,CCDC85B,SYS1,HECTD1,CCDC50,SMARCD3,ROMO1,DCX,DLGAP3,TMEM258,WDFY2,CTXN1,2510039O18RIK,FRY,DOPEY1,FRS2,ITGB8,SS18L1,KIF21A,SMAD2,IPO9,EFCAB2,C530008M17RIK,HPCA,CTSZ,BACH1,CUEDC2,MMP16,BCAS1,DBNDD2,FJX1,SNRPA,NAV3,COX6B1,PTN,AGO1,RALGPS1,NYNRIN,ACVR2B,GRAP,ARID4B,PPP1R9B,RRP1,TSPAN31,HIST1H2BC,KLHL24,FTH1,STON2,BICD1,RAMP1,CRELD1,NDUFB9,RSAD1,ZFP292,PCDH8,NLRC3,POSTN,CLASP1,ZBTB22,9930021J03RIK
											TF	Factor: SOX; motif: NNNNCWTTGTT; match class: 1	TF:M08899_1	1	0	289	901	6		21846	HUWE1,DCX,IPO9,BACH1,KLHL24,BICD1
											TF	Factor: SOX; motif: CTCTTTGTTANGA	TF:M01014	1	0	7267	901	259		21846	VPS13C,TMEM178B,GABRB1,KMT2C,CBL,SACS,WDFY3,SLC36A4,USP34,GRIN2A,CLDN5,HTR1D,CACNA1E,HIPK2,PLCXD3,NR2C2,FAM135B,PTPRZ1,MGA,NEK10,PPP1R1A,C1QC,LONRF2,ARMCX4,STOX2,CMTM4,CEP170,STARD10,USP49,DCHS1,SETX,LSAMP,TET1,ENG,NWD1,PLXNA3,DOK6,ASTN1,MECP2,DYNC2H1,CDKL5,ANKRD17,PPP1R12B,VCAN,FGD4,RNASEL,TRPM3,CHL1,TAF1,NALCN,XKR4,MPND,AIP,CIART,TMOD2,C1QTNF4,ATP8A2,CACNA1B,RIF1,PEG3,CRYAB,APPBP2,AKAP6,NAV1,VWA5B1,CACNA1D,MYO9A,FAXC,RICTOR,ZBTB38,SLC8A1,CLU,GATAD2B,CNTNAP5C,SSH1,AP5S1,HOOK1,LAMTOR4,S100A1,PLTP,SCARB2,BAZ2B,NYAP2,KRT10,DMXL1,1110038F14RIK,BFSP2,ANXA6,PLEKHB1,CRKL,ZFP871,FAT3,CDH2,TNKS,ZFHX4,ZBTB37,FRMPD3,CDK7,FTL1,ASB11,ELFN2,SSH2,FMN2,PPP1R37,VEZF1,DENND4C,ANAPC1,PDE4D,SSSCA1,TIMM13,QDPR,ALKBH8,AVL9,MAP1B,KAT6A,CCSER2,GNB2,PCGF3,RPRML,SCAMP3,WDR19,CRAMP1L,METTL4,GNL3L,LYST,RBFOX2,ZFP275,DCP2,MYH7B,C1QB,CC2D2A,MIEN1,PHKA2,CCDC50,CSRNP3,TTC28,INTU,3110021N24RIK,NDUFA5,SMARCD3,HIPK4,DCX,DLGAP3,SUN2,KIF21B,NHLRC2,CLCN5,CTSA,MEGF9,HDAC4,CBX5,GOLGB1,FRS2,AMOTL1,PCDH7,CAPZB,COMMD4,LUC7L,GFPT1,ITGB8,KIF21A,RABAC1,IPO9,SULF1,IL1RAPL1,HPCA,BACH1,CUEDC2,MMP16,CELSR3,PCDHB2,BCAS1,DOK5,PMEPA1,CEP192,LIMS2,FGD6,DSC2,STX6,RAB11B,CDK12,COPA,PARVA,PSD,SNRPA,HCFC1,ZFP451,NCLN,ZFP655,KDM5A,MLF2,COX6B1,HIVEP3,PCP4L1,BTBD7,RAB3GAP2,DZIP3,IGSF10,SETBP1,LAMTOR1,PTN,KCNN3,CYFIP1,RPL24,TMEM98,NYNRIN,RAVER1,DNMT1,ARHGAP10,STMN4,PPP1R9B,SMARCD1,TMED9,HIF1A,SNX30,LRP6,GMPS,USP53,RERE,DNLZ,HECW1,AFF2,XPOT,GRINA,RC3H2,TTC17,RAMP1,CASQ2,SH3PXD2B,NDUFB9,ARNT2,RMND5B,RSAD1,NABP2,UBA52,ZFP521,NDUFA2,SMDT1,SYNE2,PEF1,ZFP292,FANCD2,PLXNC1,ST8SIA6,RNF187,COL4A1,TBCC,TTYH2,KLHL28,POSTN,ARHGAP12,TMF1,FAM13B,CHD8,CBLB,ZZEF1,KCNJ4,PTPMT1,CCDC124
											TF	Factor: SOX; motif: CTCTTTGTTANGA; match class: 0	TF:M01014_0	1	0	7267	901	259		21846	VPS13C,TMEM178B,GABRB1,KMT2C,CBL,SACS,WDFY3,SLC36A4,USP34,GRIN2A,CLDN5,HTR1D,CACNA1E,HIPK2,PLCXD3,NR2C2,FAM135B,PTPRZ1,MGA,NEK10,PPP1R1A,C1QC,LONRF2,ARMCX4,STOX2,CMTM4,CEP170,STARD10,USP49,DCHS1,SETX,LSAMP,TET1,ENG,NWD1,PLXNA3,DOK6,ASTN1,MECP2,DYNC2H1,CDKL5,ANKRD17,PPP1R12B,VCAN,FGD4,RNASEL,TRPM3,CHL1,TAF1,NALCN,XKR4,MPND,AIP,CIART,TMOD2,C1QTNF4,ATP8A2,CACNA1B,RIF1,PEG3,CRYAB,APPBP2,AKAP6,NAV1,VWA5B1,CACNA1D,MYO9A,FAXC,RICTOR,ZBTB38,SLC8A1,CLU,GATAD2B,CNTNAP5C,SSH1,AP5S1,HOOK1,LAMTOR4,S100A1,PLTP,SCARB2,BAZ2B,NYAP2,KRT10,DMXL1,1110038F14RIK,BFSP2,ANXA6,PLEKHB1,CRKL,ZFP871,FAT3,CDH2,TNKS,ZFHX4,ZBTB37,FRMPD3,CDK7,FTL1,ASB11,ELFN2,SSH2,FMN2,PPP1R37,VEZF1,DENND4C,ANAPC1,PDE4D,SSSCA1,TIMM13,QDPR,ALKBH8,AVL9,MAP1B,KAT6A,CCSER2,GNB2,PCGF3,RPRML,SCAMP3,WDR19,CRAMP1L,METTL4,GNL3L,LYST,RBFOX2,ZFP275,DCP2,MYH7B,C1QB,CC2D2A,MIEN1,PHKA2,CCDC50,CSRNP3,TTC28,INTU,3110021N24RIK,NDUFA5,SMARCD3,HIPK4,DCX,DLGAP3,SUN2,KIF21B,NHLRC2,CLCN5,CTSA,MEGF9,HDAC4,CBX5,GOLGB1,FRS2,AMOTL1,PCDH7,CAPZB,COMMD4,LUC7L,GFPT1,ITGB8,KIF21A,RABAC1,IPO9,SULF1,IL1RAPL1,HPCA,BACH1,CUEDC2,MMP16,CELSR3,PCDHB2,BCAS1,DOK5,PMEPA1,CEP192,LIMS2,FGD6,DSC2,STX6,RAB11B,CDK12,COPA,PARVA,PSD,SNRPA,HCFC1,ZFP451,NCLN,ZFP655,KDM5A,MLF2,COX6B1,HIVEP3,PCP4L1,BTBD7,RAB3GAP2,DZIP3,IGSF10,SETBP1,LAMTOR1,PTN,KCNN3,CYFIP1,RPL24,TMEM98,NYNRIN,RAVER1,DNMT1,ARHGAP10,STMN4,PPP1R9B,SMARCD1,TMED9,HIF1A,SNX30,LRP6,GMPS,USP53,RERE,DNLZ,HECW1,AFF2,XPOT,GRINA,RC3H2,TTC17,RAMP1,CASQ2,SH3PXD2B,NDUFB9,ARNT2,RMND5B,RSAD1,NABP2,UBA52,ZFP521,NDUFA2,SMDT1,SYNE2,PEF1,ZFP292,FANCD2,PLXNC1,ST8SIA6,RNF187,COL4A1,TBCC,TTYH2,KLHL28,POSTN,ARHGAP12,TMF1,FAM13B,CHD8,CBLB,ZZEF1,KCNJ4,PTPMT1,CCDC124
											TF	Factor: SOX; motif: CTCTTTGTTANGA; match class: 1	TF:M01014_1	1	0	1641	901	44		21846	KMT2C,HIPK2,PLCXD3,NWD1,PLXNA3,DOK6,ASTN1,MECP2,RNASEL,AIP,TMOD2,RIF1,CRYAB,LAMTOR4,KRT10,1110038F14RIK,CDK7,PPP1R37,PDE4D,ALKBH8,SCAMP3,METTL4,MYH7B,INTU,DCX,DLGAP3,KIF21B,FRS2,COMMD4,ITGB8,BACH1,MMP16,CELSR3,BCAS1,SNRPA,COX6B1,PCP4L1,NYNRIN,DNMT1,RC3H2,SYNE2,FAM13B,ZZEF1,PTPMT1
											TF	Factor: Sp100; motif: NWTTNNCGGAAAWN	TF:M02809	1	0	1373	901	68		21846	SON,USP34,HTR1D,ANKFN1,MTMR9,TENM4,UQCR11,ANKRD17,AES,EML6,SOCS4,C1QTNF4,NUP153,WDR7,PRPF4B,RPS20,AKAP6,TESC,ATP5D,RPS6KA2,DIDO1,TNKS,FAT1,CYP46A1,PCM1,PPP1R37,FRYL,UBTF,PCGF3,ENAH,AKT1S1,PHKA2,ITSN1,CSTF2,CRIM1,PIKFYVE,DOPEY1,SAMD1,MDGA2,ELK4,MTSS1,BCL7B,SLC4A10,ANKHD1,FJX1,UBE2M,RPL18A,MAP9,LAMTOR1,DAPK3,HDGFRP2,RPS15,FAM213B,SLC12A6,FAM179B,TSPAN31,RERE,HIST1H2BC,NDUFB9,MKRN1,NABP2,SYNE2,RPL14,UBXN6,SUCLG1,ZFP292,TMF1,RBM33
											TF	Factor: Sp100; motif: NWTTNNCGGAAAWN; match class: 0	TF:M02809_0	1	0	1373	901	68		21846	SON,USP34,HTR1D,ANKFN1,MTMR9,TENM4,UQCR11,ANKRD17,AES,EML6,SOCS4,C1QTNF4,NUP153,WDR7,PRPF4B,RPS20,AKAP6,TESC,ATP5D,RPS6KA2,DIDO1,TNKS,FAT1,CYP46A1,PCM1,PPP1R37,FRYL,UBTF,PCGF3,ENAH,AKT1S1,PHKA2,ITSN1,CSTF2,CRIM1,PIKFYVE,DOPEY1,SAMD1,MDGA2,ELK4,MTSS1,BCL7B,SLC4A10,ANKHD1,FJX1,UBE2M,RPL18A,MAP9,LAMTOR1,DAPK3,HDGFRP2,RPS15,FAM213B,SLC12A6,FAM179B,TSPAN31,RERE,HIST1H2BC,NDUFB9,MKRN1,NABP2,SYNE2,RPL14,UBXN6,SUCLG1,ZFP292,TMF1,RBM33
											TF	Factor: Sp100; motif: NWTTNNCGGAAAWN; match class: 1	TF:M02809_1	1	0	123	901	5		21846	TENM4,C1QTNF4,RPS20,CRIM1,MKRN1
											TF	Factor: SP4; motif: NNWAGGCGTGNCNNN	TF:M02914	1	0	4927	901	243		21846	ERBB4,VPS13C,TENM1,PTPRG,HELZ,SACS,EPG5,ZBTB20,BIRC6,PTPN4,PTPRZ1,MGA,MDM4,POU2F1,NAPA,UQCR11,PHLPP2,XPR1,CMTM4,TNRC6A,PDPR,DGKH,TNIK,COL25A1,NBEAL1,TET1,ENG,NWD1,VTI1B,PTCH1,SDK1,LY6A,FGD4,RPL28,EEPD1,SLIT1,ZBTB41,ZFP318,TAF1,EP400,XKR4,AIP,CHD9,ATP8A2,CACNA1B,RIF1,RC3H1,PRPF4B,CNOT1,MYO9A,FAXC,NKD1,FKBP8,RPL38,PLTP,RPS6KA2,INPP5J,GP1BB,PCLO,EDF1,ARF5,KRT10,ZFP382,DMXL1,PDRG1,1110038F14RIK,FRMD4A,SLC9A3R1,CRKL,DMD,C1QA,UBR4,TNKS,ZBTB37,SNX15,HOOK3,CYP46A1,PCM1,BANF1,APLP1,DENND4C,LMLN,DESI1,EIF4EBP2,STK35,SSSCA1,QDPR,AVL9,MAP1B,RPL29,CCSER2,GNB2,JUP,PTPRO,MDN1,NT5C1A,MBD3,PMM1,LRP10,USP8,SMG1,GJC2,COX6A1,SCAMP3,UNC5C,BOD1L,NDUFS8,ATOX1,DCP2,MYO10,PKD1,FAM122A,ABHD12,MIEN1,UBR3,KCTD16,SH3BGRL3,DNPEP,MON2,INSR,LATS2,ITSN1,ROMO1,TBCK,SUN2,PINK1,PRC1,TMEM258,ASH1L,CTSA,DST,CITED4,2510039O18RIK,RHOBTB2,CEMIP,GOLGB1,FRS2,CAPZB,GCNT1,DGKE,WASF3,SMAD2,GTF3C3,SSTR5,NUSAP1,SYNJ1,SRRM4,HPCA,PPP1R12C,BACH1,CUEDC2,PLXND1,TMX4,PLEKHA7,LIG1,PCDHB2,BCAS1,KLC3,AGFG1,TBC1D24,CEP192,POP5,RAB11B,PHIP,SNRPA,HCFC1,ZFP451,HEBP1,CEP85L,COX6B1,PCP4L1,RPL18A,ITSN2,BTBD7,GPX1,RAB3GAP2,ZFP715,AGO1,ASXL2,ABCA5,RALGPS1,RPL24,CX3CR1,DICER1,NYNRIN,HDGFRP2,RPS15,DEPDC5,EGFR,GTF2F1,MAP2K2,SMARCD1,NDUFAF3,STX4A,SNX30,RTN2,GMPS,TSPAN31,ZSWIM3,COPS6,RAB1B,PALM,KIF1B,TMEM191C,XPOT,KLHL24,USP46,FTH1,STON2,TRIM56,ARNT2,RSAD1,FKBP2,FBXL15,NABP2,ZFPM1,JMJD4,ZCRB1,XPNPEP3,SYNE2,UBXN6,CTTNBP2NL,ZFP292,SNRNP25,UQCC2,PANK3,PPARGC1B,2010300C02RIK,PDAP1,UBL5,TTYH2,PCDH8,TNFAIP8L2,DNAJC16,ARHGAP12,HIPK1,HSPA1L,PRKCD,ZBTB22,CHD8,CBLB,DHX9,CCDC124
											TF	Factor: SP4; motif: NNWAGGCGTGNCNNN; match class: 0	TF:M02914_0	1	0	4927	901	243		21846	ERBB4,VPS13C,TENM1,PTPRG,HELZ,SACS,EPG5,ZBTB20,BIRC6,PTPN4,PTPRZ1,MGA,MDM4,POU2F1,NAPA,UQCR11,PHLPP2,XPR1,CMTM4,TNRC6A,PDPR,DGKH,TNIK,COL25A1,NBEAL1,TET1,ENG,NWD1,VTI1B,PTCH1,SDK1,LY6A,FGD4,RPL28,EEPD1,SLIT1,ZBTB41,ZFP318,TAF1,EP400,XKR4,AIP,CHD9,ATP8A2,CACNA1B,RIF1,RC3H1,PRPF4B,CNOT1,MYO9A,FAXC,NKD1,FKBP8,RPL38,PLTP,RPS6KA2,INPP5J,GP1BB,PCLO,EDF1,ARF5,KRT10,ZFP382,DMXL1,PDRG1,1110038F14RIK,FRMD4A,SLC9A3R1,CRKL,DMD,C1QA,UBR4,TNKS,ZBTB37,SNX15,HOOK3,CYP46A1,PCM1,BANF1,APLP1,DENND4C,LMLN,DESI1,EIF4EBP2,STK35,SSSCA1,QDPR,AVL9,MAP1B,RPL29,CCSER2,GNB2,JUP,PTPRO,MDN1,NT5C1A,MBD3,PMM1,LRP10,USP8,SMG1,GJC2,COX6A1,SCAMP3,UNC5C,BOD1L,NDUFS8,ATOX1,DCP2,MYO10,PKD1,FAM122A,ABHD12,MIEN1,UBR3,KCTD16,SH3BGRL3,DNPEP,MON2,INSR,LATS2,ITSN1,ROMO1,TBCK,SUN2,PINK1,PRC1,TMEM258,ASH1L,CTSA,DST,CITED4,2510039O18RIK,RHOBTB2,CEMIP,GOLGB1,FRS2,CAPZB,GCNT1,DGKE,WASF3,SMAD2,GTF3C3,SSTR5,NUSAP1,SYNJ1,SRRM4,HPCA,PPP1R12C,BACH1,CUEDC2,PLXND1,TMX4,PLEKHA7,LIG1,PCDHB2,BCAS1,KLC3,AGFG1,TBC1D24,CEP192,POP5,RAB11B,PHIP,SNRPA,HCFC1,ZFP451,HEBP1,CEP85L,COX6B1,PCP4L1,RPL18A,ITSN2,BTBD7,GPX1,RAB3GAP2,ZFP715,AGO1,ASXL2,ABCA5,RALGPS1,RPL24,CX3CR1,DICER1,NYNRIN,HDGFRP2,RPS15,DEPDC5,EGFR,GTF2F1,MAP2K2,SMARCD1,NDUFAF3,STX4A,SNX30,RTN2,GMPS,TSPAN31,ZSWIM3,COPS6,RAB1B,PALM,KIF1B,TMEM191C,XPOT,KLHL24,USP46,FTH1,STON2,TRIM56,ARNT2,RSAD1,FKBP2,FBXL15,NABP2,ZFPM1,JMJD4,ZCRB1,XPNPEP3,SYNE2,UBXN6,CTTNBP2NL,ZFP292,SNRNP25,UQCC2,PANK3,PPARGC1B,2010300C02RIK,PDAP1,UBL5,TTYH2,PCDH8,TNFAIP8L2,DNAJC16,ARHGAP12,HIPK1,HSPA1L,PRKCD,ZBTB22,CHD8,CBLB,DHX9,CCDC124
											TF	Factor: SP4; motif: NNWAGGCGTGNCNNN; match class: 1	TF:M02914_1	1	0	1040	901	58		21846	SACS,PTPN4,PHLPP2,TET1,SDK1,FGD4,EP400,CHD9,CACNA1B,RC3H1,1110038F14RIK,SNX15,CYP46A1,DENND4C,EIF4EBP2,QDPR,MAP1B,CCSER2,MDN1,PMM1,LRP10,SMG1,MYO10,FAM122A,MIEN1,MON2,INSR,LATS2,ITSN1,PRC1,ASH1L,DST,CITED4,RHOBTB2,DGKE,SMAD2,SSTR5,BACH1,PLXND1,TMX4,LIG1,KLC3,CEP192,COX6B1,ZFP715,RALGPS1,HDGFRP2,RPS15,DEPDC5,MAP2K2,SMARCD1,COPS6,TMEM191C,XPOT,FBXL15,ZFPM1,UBL5,TTYH2
											TF	Factor: SP4; motif: NNKGGGCGKGNCN	TF:M09005	1	0	1940	901	96		21846	SORL1,CBL,SACS,BIRC6,TANC2,CTDNEP1,POU2F1,CMTM4,VTI1B,HRAS,ZBTB41,SPAG9,ZFP318,PBX1,EP400,XKR4,CACNA1B,GAMT,PEG3,RC3H1,NFAT5,HEATR5B,CNTNAP5C,PLTP,ESAM,ZFP382,TNKS,ZBTB37,SNX15,CDK7,SERF2,HOOK3,CYP46A1,DENND4C,DESI1,EIF4EBP2,SSSCA1,AVL9,GNB2,MDN1,PMM1,LRP10,NUP98,AKT1S1,DCP2,MYO10,ABHD12,MIEN1,CITED4,2510039O18RIK,RHOBTB2,FRS2,CAPZB,WASF3,SMAD2,SSTR5,ELK4,ARHGAP26,HPCA,BACH1,PLXND1,TMX4,LIG1,MARF1,KLC3,TBC1D24,STX6,RAB11B,CEP85L,COX6B1,PFKFB2,AGO1,ASXL2,ABCA5,RALGPS1,ACVR2B,HDGFRP2,RPS15,DEPDC5,MAP2K2,ABHD17A,XPOT,KLHL24,USP46,FTH1,TTC17,FKBP2,FBXL15,ZFPM1,CTTNBP2NL,PDAP1,HSPA1L,PRKCD,FBXO2,DHX9,GABRG3
											TF	Factor: SP4; motif: NNKGGGCGKGNCN; match class: 0	TF:M09005_0	1	0	1940	901	96		21846	SORL1,CBL,SACS,BIRC6,TANC2,CTDNEP1,POU2F1,CMTM4,VTI1B,HRAS,ZBTB41,SPAG9,ZFP318,PBX1,EP400,XKR4,CACNA1B,GAMT,PEG3,RC3H1,NFAT5,HEATR5B,CNTNAP5C,PLTP,ESAM,ZFP382,TNKS,ZBTB37,SNX15,CDK7,SERF2,HOOK3,CYP46A1,DENND4C,DESI1,EIF4EBP2,SSSCA1,AVL9,GNB2,MDN1,PMM1,LRP10,NUP98,AKT1S1,DCP2,MYO10,ABHD12,MIEN1,CITED4,2510039O18RIK,RHOBTB2,FRS2,CAPZB,WASF3,SMAD2,SSTR5,ELK4,ARHGAP26,HPCA,BACH1,PLXND1,TMX4,LIG1,MARF1,KLC3,TBC1D24,STX6,RAB11B,CEP85L,COX6B1,PFKFB2,AGO1,ASXL2,ABCA5,RALGPS1,ACVR2B,HDGFRP2,RPS15,DEPDC5,MAP2K2,ABHD17A,XPOT,KLHL24,USP46,FTH1,TTC17,FKBP2,FBXL15,ZFPM1,CTTNBP2NL,PDAP1,HSPA1L,PRKCD,FBXO2,DHX9,GABRG3
											TF	Factor: SP4; motif: NNKGGGCGKGNCN; match class: 1	TF:M09005_1	1	0	296	901	15		21846	ZFP318,EP400,PEG3,PMM1,NUP98,MYO10,MIEN1,RALGPS1,HDGFRP2,MAP2K2,ABHD17A,XPOT,FBXL15,HSPA1L,FBXO2
											TF	Factor: Sp5; motif: NGGGCGGGTS	TF:M05555	1	0	157	901	8		21846	NEK1,ARFGEF2,DNPEP,KHNYN,ZFP451,MLF2,GPX1,SIRT1
											TF	Factor: Sp5; motif: NGGGCGGGTS; match class: 0	TF:M05555_0	1	0	157	901	8		21846	NEK1,ARFGEF2,DNPEP,KHNYN,ZFP451,MLF2,GPX1,SIRT1
											TF	Factor: Sp5; motif: ACCSCGCCKCCSS	TF:M07310	1	0	152	901	9		21846	TANC2,MIB1,KSR2,RHOB,PLTP,UBR5,CAND1,IGF1R,JMJD4
											TF	Factor: Sp5; motif: ACCSCGCCKCCSS; match class: 0	TF:M07310_0	1	0	152	901	9		21846	TANC2,MIB1,KSR2,RHOB,PLTP,UBR5,CAND1,IGF1R,JMJD4
											TF	Factor: Sox-9; motif: AANGGNNNCWTTGTTY; match class: 0	TF:M10374_0	1	0	4933	901	180		21846	ERBB4,TENM1,GABRB1,TNPO1,LNPEP,HMBOX1,VCPIP1,TNR,VTN,ZBED6,ANKFN1,FAM135B,MGA,GPR161,MDM4,STOX2,MYT1,LSAMP,TET1,ENG,DOK6,SMCR8,ASTN1,ANKRD17,THEM6,BPTF,DNAJB14,VCAN,HERC2,RNASEL,TRPM3,PCDH1,NOS1,CDS2,PBX1,NDUFB7,OPRM1,EP400,XKR4,MPND,TMOD2,N4BP2,RC3H1,BSG,AKAP6,RICTOR,ZBTB38,CLU,BRWD3,NKD1,NLGN3,TTBK2,MRS2,NPAS3,ARF5,KRT10,MBP,SLC9A3R1,NSD1,FAT3,TNKS,FRMPD3,4930402H24RIK,FAT1,CDK7,ASB11,H1FX,CYP46A1,ELFN2,FMN2,APLP1,SRGAP3,PRELID1,PPFIA2,IKBKAP,FRYL,MAP1B,CSMD3,GNB2,TDRKH,PCGF3,MDN1,PARK7,GJC2,COX6A1,SCAMP3,RXRB,DDX3X,EMCN,CRAMP1L,LYST,ZFP275,DCP2,MYO10,CC2D2A,NF1,JOSD2,MAG,ABHD12,MIEN1,CSRNP3,LATS2,HIPK4,TBCB,KIF21B,CLCN5,WDFY2,DHX33,CRIM1,2510039O18RIK,FRY,LARS2,UNC5D,CAPZB,ITGB8,EFCAB2,IL1RAPL1,BACH1,CELSR3,RIMBP2,RPS14,BCAS1,SCAF11,MTSS1,KLC3,TBC1D24,RASSF8,TIRAP,FGD6,RAB11B,TET2,GUK1,KDM5A,MLF2,REEP2,RPL18A,MAP9,AKAP11,RALY,ABCA5,RALGPS1,NYNRIN,SLC12A6,ARID4B,IKZF2,GTF2F1,HIF1A,SNX30,1810037I17RIK,RTN2,GMPS,COX4I2,DNLZ,PALM,TMEM191C,STON2,BICD1,RAMP1,RSAD1,MGAT5B,ARHGDIA,ZFP521,XPNPEP3,SMDT1,RPL14,TTYH2,PCDH8,POSTN,ARHGAP12,CLASP1,ALG10B,FAM13B,ZBTB22,ZZEF1,9930021J03RIK,CCM2,FAU,RBM33,RILPL1,GABRG3
											TF	Factor: Sox-4; motif: ACAAWGNRNYN; match class: 1	TF:M07614_1	1	0	186	901	4		21846	TULP4,DOK6,BFSP2,NDST1
											TF	Factor: Sox-9; motif: AANGGNNNCWTTGTTY	TF:M10374	1	0	4933	901	180		21846	ERBB4,TENM1,GABRB1,TNPO1,LNPEP,HMBOX1,VCPIP1,TNR,VTN,ZBED6,ANKFN1,FAM135B,MGA,GPR161,MDM4,STOX2,MYT1,LSAMP,TET1,ENG,DOK6,SMCR8,ASTN1,ANKRD17,THEM6,BPTF,DNAJB14,VCAN,HERC2,RNASEL,TRPM3,PCDH1,NOS1,CDS2,PBX1,NDUFB7,OPRM1,EP400,XKR4,MPND,TMOD2,N4BP2,RC3H1,BSG,AKAP6,RICTOR,ZBTB38,CLU,BRWD3,NKD1,NLGN3,TTBK2,MRS2,NPAS3,ARF5,KRT10,MBP,SLC9A3R1,NSD1,FAT3,TNKS,FRMPD3,4930402H24RIK,FAT1,CDK7,ASB11,H1FX,CYP46A1,ELFN2,FMN2,APLP1,SRGAP3,PRELID1,PPFIA2,IKBKAP,FRYL,MAP1B,CSMD3,GNB2,TDRKH,PCGF3,MDN1,PARK7,GJC2,COX6A1,SCAMP3,RXRB,DDX3X,EMCN,CRAMP1L,LYST,ZFP275,DCP2,MYO10,CC2D2A,NF1,JOSD2,MAG,ABHD12,MIEN1,CSRNP3,LATS2,HIPK4,TBCB,KIF21B,CLCN5,WDFY2,DHX33,CRIM1,2510039O18RIK,FRY,LARS2,UNC5D,CAPZB,ITGB8,EFCAB2,IL1RAPL1,BACH1,CELSR3,RIMBP2,RPS14,BCAS1,SCAF11,MTSS1,KLC3,TBC1D24,RASSF8,TIRAP,FGD6,RAB11B,TET2,GUK1,KDM5A,MLF2,REEP2,RPL18A,MAP9,AKAP11,RALY,ABCA5,RALGPS1,NYNRIN,SLC12A6,ARID4B,IKZF2,GTF2F1,HIF1A,SNX30,1810037I17RIK,RTN2,GMPS,COX4I2,DNLZ,PALM,TMEM191C,STON2,BICD1,RAMP1,RSAD1,MGAT5B,ARHGDIA,ZFP521,XPNPEP3,SMDT1,RPL14,TTYH2,PCDH8,POSTN,ARHGAP12,CLASP1,ALG10B,FAM13B,ZBTB22,ZZEF1,9930021J03RIK,CCM2,FAU,RBM33,RILPL1,GABRG3
											TF	Factor: Sox-9; motif: MACARWGNNNYCNTTNW; match class: 0	TF:M08838_0	1	0	6094	901	218		21846	ERBB4,GABRB1,TNPO1,RAPGEF5,GRIN2B,VCPIP1,TNR,SLC36A4,HTR1D,VTN,ANKFN1,PRRC2C,FAM135B,MTMR9,MGA,GPR161,RREB1,MDM4,C1QC,LONRF2,TULP4,STOX2,MYT1,CMTM4,TNRC6A,CEP170,PDPR,COX7C,LSAMP,TET1,ENG,GAN,DOK6,ASTN1,VTI1B,ILDR2,DYNC2H1,CENPB,PTCH1,ANKRD17,4932438A13RIK,BPTF,DNAJB14,HERC2,RNASEL,B4GALT2,TRPM3,DZANK1,PCDH1,PBX1,NTRK2,NDUFB7,XKR4,MPND,N4BP2,PEG3,R3HDM4,RC3H1,FEM1B,APPBP2,AKAP6,VWA5B1,RICTOR,CLU,PREPL,SSH1,HOOK1,NLGN3,NDUFA8,ZKSCAN16,PCLO,EDF1,MRS2,MBP,SLC9A3R1,PLEKHB1,COX4I1,DMD,FAT3,RGS4,TNKS,FRMPD3,PRDX5,FAT1,FGD2,APLP1,SRGAP3,LMLN,PRELID1,PPFIA2,FRYL,MAP1B,NDST1,TRAPPC6A,GNB2,TDRKH,PCGF3,MBD3,PARK7,GJC2,SCAMP3,RXRB,ATP2B3,DDX3X,FMNL2,EMCN,GNL3L,LYST,ATOX1,PIN1,MYO10,MYH7B,CC2D2A,NF1,JOSD2,MAG,ABHD12,CCDC50,CSRNP3,TSKS,LATS2,DCX,TBCB,KIF21B,LAMP5,TMEM258,ASH1L,CLCN5,DHX33,PIKFYVE,LARS2,CAPZB,LUC7L,ITGB8,KIF21A,EFCAB2,IL1RAPL1,CTSZ,BACH1,CELSR3,RIMBP2,RPS14,FAM199X,BCAS1,DOK5,SCAF11,ATP6V1A,KLC3,TBC1D24,RASSF8,FGD6,DSC2,RAB11B,BCL7B,ADNP,NAV3,GUK1,KDM5A,MLF2,COX6B1,ITSN2,TALDO1,MAP9,PRR7,RALY,ABCA5,PREX2,RALGPS1,RPL24,TMEM98,NYNRIN,NOTCH2,ALDOA,RPS15,STMN4,SLC12A6,FAM179B,ARID4B,IKZF2,GTF2F1,PPP1R9B,HIF1A,SNX30,1810037I17RIK,RTN2,GMPS,TSPAN31,COX4I2,GATSL2,RERE,PALM,BCL9,KLHL24,STON2,BICD1,RAMP1,ARNT2,RSAD1,GIT1,ZCRB1,XPNPEP3,SMDT1,RPL14,SNRNP25,TTYH2,KLHL28,POSTN,ARHGAP12,CLASP1,ALG10B,FAM13B,ZBTB22,CBLB,KCNJ4,CCM2,FAU,RILPL1,GABRG3
											TF	Factor: Sox-4; motif: AACAAA; match class: 0	TF:M03849_0	1	0	18001	901	700		21846	VPS13C,TMEM178B,TENM1,GABRB1,KLHL11,TNPO1,LNPEP,TNRC6B,HMBOX1,SORL1,KLF12,USP9X,ZFP369,ABCA1,RAPGEF5,PTPRG,KMT2C,HELZ,GRIN2B,LCOR,SACS,WDFY3,REV3L,GLG1,CERS6,UHMK1,EPG5,RTKN,GNA13,SON,VCPIP1,ZBTB20,TNR,SLC36A4,GRIN2A,CLDN5,UBTD1,HTR1D,VTN,HUWE1,CACNA1E,HIPK2,PYGO1,ZBED6,PLCXD3,NR2C2,PTPN4,CHCHD10,PRRC2C,FAM135B,PTPRZ1,MTMR9,UBR1,MGA,ATP2B4,UNC80,XRN1,GPR161,NEK10,TRIP12,LIFR,RREB1,MDM4,C1QC,USP24,LONRF2,TULP4,FNDC3A,ARMCX4,POU2F1,NAPA,PHLPP2,STOX2,MYT1,CMTM4,TNRC6A,MIB1,CHD6,CEP170,SHPRH,TTC37,TRIP11,STARD10,SOGA1,PDPR,USP49,DGKH,DCHS1,SETX,COX7C,LSAMP,NBEAL1,TET1,ENG,NWD1,PLXNA3,GAN,DOK6,ASTN1,VTI1B,NAA25,MECP2,DMXL2,ILDR2,PLXNA4,DYNC2H1,TRNP1,CENPB,CDKL5,ANKRD17,THEM6,4932438A13RIK,BPTF,PPP1R12B,DNAJB14,CSMD1,LY6A,AES,VCAN,HERC2,FGD4,ARHGEF12,RPL28,EEPD1,MED12L,KCNA3,EML6,RNASEL,ZBTB41,B4GALT2,MACF1,TRPM3,FAM162A,TMED8,DZANK1,PAK3,CHL1,PCDH1,SOCS4,TAF1,CDS2,HMG20B,PBX1,NALCN,SLIT2,NKAIN3,WNK3,OPRM1,EP400,SLC26A2,LY6C1,AIP,CHD9,CIART,TMOD2,C1QTNF4,AGO3,PKIG,N4BP2,ATP8A2,CACNA1B,RIF1,NUP153,GAMT,PDS5B,PEG3,R3HDM4,RC3H1,BSG,WDR7,APPBP2,NFAT5,RPS20,DENND4A,AKAP6,NAV1,VWA5B1,DPYSL3,CACNA1D,ZFP9,LRP1B,GAPVD1,CNOT1,MYO9A,FAXC,RICTOR,MED12,ZBTB38,SLC8A1,CLU,PREPL,BRWD3,GATAD2B,ZDBF2,PTMS,NEK1,SSH1,NKD1,AP5S1,CST3,CPEB3,LRP1,HOOK1,CCNT1,LAMTOR4,S100A1,RHOB,FKBP8,NLGN3,ATP5D,RPL38,PCP4,PLTP,RPS6KA2,ESAM,NDUFA8,ZKSCAN16,GP1BB,SCARB2,BAZ2B,PCLO,EDF1,TTBK2,MRS2,NYAP2,NPAS3,ARF5,NOS1AP,DMXL1,PDRG1,AMMECR1L,ERN1,1110038F14RIK,MKLN1,SPEN,FRMD4A,SLC9A3R1,BFSP2,ANXA6,PLEKHB1,CKB,COX4I1,CRKL,NSD1,DMD,MYL12A,UBALD1,ZFP871,SST,RNF166,DOCK7,FAT3,C1QA,UBR4,CREBBP,CDH2,TNKS,TEAD1,ZFHX4,ZBTB37,FRMPD3,PRDX5,4930402H24RIK,ETV3,FAT1,CDK7,FLNB,PCDH15,LYPLA2,FTL1,DLG5,HOOK3,ASB11,H1FX,CYP46A1,SSH2,PCM1,IL6ST,PPP1R37,BANF1,APLP1,VEZF1,SRGAP3,LATS1,DENND4C,LMLN,ANAPC1,EIF4EBP2,STK35,PDE4D,CAR11,SSSCA1,NHP2,QDPR,IKBKAP,ACACA,ALKBH8,CSF1R,AVL9,MAP1B,RPL29,CCSER2,NDST1,GNB2,JUP,ZBTB11,PTPRO,TDRKH,PCGF3,NRXN1,MDN1,COX5B,MBD3,ENAH,PMM1,LRP10,PARK7,USP8,PCDHAC2,GJC2,COX6A1,SCAMP3,RXRB,WDR19,UNC5C,SHC3,TCP11L1,USP51,FMNL2,NCAM2,PLLP,COL4A3BP,COQ7,EMCN,CRAMP1L,BOD1L,HERC1,METTL4,UVSSA,LYST,NDUFS8,ZFP275,KLF7,ATOX1,DCP2,PIN1,NDUFS6,MYH7B,C1QB,PKD1,CC2D2A,NF1,FAM122A,OLFML3,MAG,ABHD12,CCDC85B,SYS1,HECTD1,PHKA2,ZYG11B,CCDC50,CSRNP3,UBR3,ATRX,TTC28,INTU,KCTD16,CNTNAP5A,AP1S1,BEND4,DNPEP,3110021N24RIK,ZKSCAN1,TSKS,NDUFA5,SMARCD3,MON2,LATS2,HIPK4,ITSN1,ROMO1,RPRD2,DCX,TBCK,DMTN,LRRN3,BAZ2A,CEP290,CAMSAP2,CSTF2,DLGAP3,SUN2,PINK1,GNPTAB,CPSF6,TBCB,PRC1,KIF21B,LAMP5,RPL13,UBE3A,NHLRC2,AHR,CLCN5,DHX33,CRIM1,CTXN1,CYSTM1,CTSA,PIKFYVE,PURA,MAPK4,HDAC4,2510039O18RIK,CBX5,RHOBTB2,FRY,DOPEY1,KHNYN,LARS2,CEMIP,GOLGB1,FRS2,UNC5D,AMOTL1,PCDH7,COX10,CAPZB,GCNT1,RPL31,COMMD4,LUC7L,GFPT1,ITGB8,ZFP773,DGKE,SS18L1,KIF21A,SMAD2,FN1,GTF3C3,PTAR1,ZIC1,NUSAP1,IPO9,NRXN3,SYNJ1,ELK4,LIN7A,CNTN1,SRRM4,EFCAB2,SULF1,IL1RAPL1,C530008M17RIK,ARHGAP26,HPCA,PPP1R12C,CTSZ,BACH1,CUEDC2,PLXND1,TMX4,PCDH17,MMP16,PLEKHA7,CELSR3,RIMBP2,RPS14,FAM199X,PCDHB2,BCAS1,DOK5,SCAF11,UHRF1BP1,MARF1,ZKSCAN8,PMEPA1,CYP4F13,HEXA,RASSF8,TIRAP,CEP192,LIMS2,PIK3R3,EVI5,FGD6,KCTD17,POP5,STX6,RAB11B,GFRA4,SLC4A10,ANKHD1,DBNDD2,COPA,UTP20,FJX1,TET2,PARVA,PHIP,PSD,SNRPA,NAV3,HCFC1,NEO1,ZFP451,AR,HEBP1,NDUFA1,ZFP655,LRRC73,GUK1,KDM5A,SAC3D1,MLF2,CEP85L,COX6B1,LYZ2,REEP2,HIVEP3,PCP4L1,RPL18A,TALDO1,MAP9,BTBD7,GPX1,RAB3GAP2,AKAP11,DZIP3,IGSF10,LIMD2,PRR7,SETBP1,FAM105A,PFKFB2,LAMTOR1,PTN,AGO1,ASXL2,RASGRP2,PREX2,RALGPS1,DYRK2,CYFIP1,RPL24,CX3CR1,TMEM98,MYH14,NDUFB10,DICER1,NYNRIN,ACVR2B,USP47,RAVER1,HDGFRP2,DNMT1,RPS15,ARHGAP10,GRAP,STMN4,HIGD2A,TEX264,SLC12A6,DEPDC5,EGFR,CCDC157,INF2,FAM179B,ARID4B,IKZF2,GTF2F1,MAP2K2,PPP1R9B,SMARCD1,SNF8,TMED9,ATG2B,HIF1A,NDUFAF3,STX4A,SNX30,LRP6,SMG9,RTN2,GMPS,TSPAN31,ZSWIM3,USP53,COX4I2,COPS6,GATSL2,ACTL6B,RAB1B,RERE,COQ4,D630045J12RIK,PALM,KIF1B,HECW1,AFF2,HIST1H2BC,TMEM191C,XPOT,KLHL24,ZIM1,TYMS,USP46,FTH1,RANBP6,STON2,GRINA,RC3H2,BICD1,MPST,ABHD14A,TTC17,RAMP1,TSPAN7,CASQ2,SH3PXD2B,TRIM56,NDUFB9,ARNT2,RMND5B,SSNA1,RSAD1,FKBP2,NABP2,UBA52,ARHGDIA,ZFP521,NDUFA2,RBM26,ZCRB1,GABARAPL1,COL5A1,XPNPEP3,COX8A,SMDT1,SYNE2,SCAI,PEF1,PPP1CA,RPL14,UBXN6,SUCLG1,CTTNBP2NL,ZFP292,FANCD2,ADRA1A,SNRNP25,UQCC2,PANK3,WIPF3,2010300C02RIK,EEA1,PLXNC1,ST8SIA6,COL4A1,UBL5,TBCC,ADCYAP1R1,KLHL28,PCDH8,NLRC3,POSTN,TNFAIP8L2,DNAJC16,DGKI,TMF1,ZFP568,CLASP1,HIPK1,HSPA1L,CALM2,ALG10B,FAM13B,PRKCD,ANAPC13,ZBTB22,GSTM5,CHD8,CBLB,ZFP606,ZZEF1,DHX9,PTPMT1,9930021J03RIK,CCDC124,NRGN,CLCN6,GABRD,CCM2,FAU,LDHB,RBM33,TTLL4,RILPL1
											TF	Factor: Sox-4; motif: AACAAA; match class: 1	TF:M03849_1	1	0	13190	901	472		21846	VPS13C,TENM1,GABRB1,KLHL11,LNPEP,TNRC6B,SORL1,KLF12,USP9X,ZFP369,ABCA1,PTPRG,HELZ,SACS,REV3L,GLG1,UHMK1,EPG5,GNA13,SON,VCPIP1,ZBTB20,TNR,SLC36A4,GRIN2A,CLDN5,HUWE1,HIPK2,PYGO1,ZBED6,PLCXD3,NR2C2,PTPN4,CHCHD10,PTPRZ1,MTMR9,UBR1,MGA,UNC80,GPR161,TRIP12,LIFR,RREB1,LONRF2,TULP4,ARMCX4,POU2F1,STOX2,MYT1,TNRC6A,CEP170,SHPRH,TTC37,TRIP11,STARD10,PDPR,USP49,COX7C,LSAMP,NBEAL1,TET1,ENG,NWD1,PLXNA3,ASTN1,VTI1B,MECP2,ILDR2,DYNC2H1,TRNP1,CENPB,CDKL5,ANKRD17,4932438A13RIK,BPTF,PPP1R12B,LY6A,AES,VCAN,HERC2,FGD4,RPL28,EEPD1,EML6,RNASEL,ZBTB41,MACF1,FAM162A,TMED8,PAK3,PCDH1,TAF1,CDS2,PBX1,NALCN,SLIT2,NKAIN3,WNK3,OPRM1,EP400,SLC26A2,LY6C1,AIP,CIART,TMOD2,C1QTNF4,AGO3,PKIG,N4BP2,ATP8A2,RIF1,NUP153,PDS5B,RC3H1,BSG,WDR7,APPBP2,NFAT5,RPS20,DENND4A,AKAP6,VWA5B1,ZFP9,LRP1B,CNOT1,RICTOR,MED12,ZBTB38,SLC8A1,CLU,PREPL,BRWD3,ZDBF2,SSH1,NKD1,AP5S1,CPEB3,LRP1,S100A1,RHOB,RPL38,PLTP,ESAM,GP1BB,BAZ2B,PCLO,EDF1,TTBK2,MRS2,NYAP2,ARF5,NOS1AP,DMXL1,PDRG1,ERN1,1110038F14RIK,SPEN,FRMD4A,SLC9A3R1,BFSP2,ANXA6,PLEKHB1,COX4I1,CRKL,DMD,UBALD1,SST,RNF166,DOCK7,C1QA,CDH2,TEAD1,ZFHX4,ZBTB37,FRMPD3,ETV3,CDK7,FLNB,DLG5,ASB11,SSH2,PCM1,IL6ST,PPP1R37,BANF1,VEZF1,DENND4C,ANAPC1,STK35,PDE4D,SSSCA1,NHP2,ACACA,ALKBH8,CSF1R,AVL9,MAP1B,RPL29,NDST1,GNB2,PTPRO,TDRKH,PCGF3,NRXN1,MDN1,COX5B,MBD3,ENAH,PMM1,LRP10,USP8,GJC2,COX6A1,WDR19,UNC5C,TCP11L1,USP51,COL4A3BP,COQ7,EMCN,CRAMP1L,BOD1L,HERC1,METTL4,LYST,ZFP275,KLF7,ATOX1,DCP2,PIN1,NDUFS6,MYH7B,PKD1,CC2D2A,NF1,FAM122A,OLFML3,MAG,ABHD12,CCDC85B,SYS1,HECTD1,ZYG11B,CCDC50,CSRNP3,UBR3,ATRX,TTC28,INTU,3110021N24RIK,TSKS,NDUFA5,MON2,LATS2,HIPK4,ROMO1,DCX,TBCK,DMTN,LRRN3,BAZ2A,CAMSAP2,SUN2,PINK1,TBCB,PRC1,KIF21B,LAMP5,UBE3A,NHLRC2,AHR,CLCN5,CRIM1,CTXN1,CYSTM1,PIKFYVE,PURA,HDAC4,2510039O18RIK,RHOBTB2,FRY,DOPEY1,LARS2,CEMIP,GOLGB1,FRS2,UNC5D,PCDH7,CAPZB,RPL31,COMMD4,LUC7L,GFPT1,ITGB8,ZFP773,DGKE,SS18L1,KIF21A,SMAD2,FN1,GTF3C3,PTAR1,NUSAP1,IPO9,SYNJ1,ELK4,LIN7A,SRRM4,EFCAB2,IL1RAPL1,C530008M17RIK,PPP1R12C,CTSZ,BACH1,CUEDC2,PLXND1,TMX4,PCDH17,MMP16,PLEKHA7,PCDHB2,MARF1,ZKSCAN8,PMEPA1,RASSF8,TIRAP,CEP192,LIMS2,PIK3R3,EVI5,FGD6,KCTD17,POP5,STX6,RAB11B,SLC4A10,COPA,UTP20,FJX1,TET2,PARVA,PHIP,SNRPA,NAV3,ZFP451,AR,HEBP1,ZFP655,GUK1,KDM5A,SAC3D1,MLF2,CEP85L,COX6B1,HIVEP3,RPL18A,MAP9,BTBD7,GPX1,RAB3GAP2,AKAP11,DZIP3,IGSF10,LIMD2,FAM105A,LAMTOR1,PTN,AGO1,ASXL2,PREX2,CYFIP1,RPL24,CX3CR1,TMEM98,MYH14,NDUFB10,DICER1,NYNRIN,ACVR2B,RAVER1,HDGFRP2,DNMT1,RPS15,GRAP,STMN4,HIGD2A,SLC12A6,DEPDC5,FAM179B,IKZF2,MAP2K2,PPP1R9B,SMARCD1,SNF8,TMED9,ATG2B,SNX30,LRP6,SMG9,RTN2,GMPS,TSPAN31,ZSWIM3,USP53,COX4I2,COPS6,GATSL2,RERE,COQ4,D630045J12RIK,HIST1H2BC,TMEM191C,KLHL24,TYMS,USP46,FTH1,RANBP6,STON2,GRINA,RC3H2,BICD1,MPST,ABHD14A,TTC17,RAMP1,TSPAN7,CASQ2,SH3PXD2B,TRIM56,NDUFB9,ARNT2,RMND5B,RSAD1,UBA52,ZFP521,ZCRB1,GABARAPL1,COX8A,SMDT1,SCAI,PEF1,PPP1CA,SUCLG1,CTTNBP2NL,ZFP292,FANCD2,SNRNP25,UQCC2,PANK3,2010300C02RIK,PLXNC1,ST8SIA6,COL4A1,UBL5,ADCYAP1R1,KLHL28,POSTN,DNAJC16,CALM2,FAM13B,PRKCD,CHD8,CBLB,ZFP606,ZZEF1,DHX9,PTPMT1,9930021J03RIK,CCM2,LDHB,RBM33,RILPL1
											TF	Factor: Sox-4; motif: BCWTTGT	TF:M07268	1	0	7835	901	283		21846	VPS13C,TMEM178B,TENM1,HMBOX1,KMT2C,CBL,SACS,WDFY3,GLG1,MYCBP2,TNR,SLC36A4,GRIN2A,CLDN5,HTR1D,CEP350,PLCXD3,PTPRZ1,MTMR9,MGA,NEK10,PPP1R1A,MDM4,C1QC,LONRF2,ARMCX4,XPR1,SHPRH,TTC37,STARD10,USP49,DCHS1,SETX,NBEAL1,TET1,ENG,NWD1,PLXNA3,DOK6,ASTN1,NAA25,MECP2,PLXNA4,DYNC2H1,CDKL5,ANKRD17,DNAJB14,AES,VCAN,HERC2,FGD4,KCNA3,RNASEL,TRPM3,SPAG9,CHL1,NOS1,NALCN,NTRK2,OPRM1,XKR4,MPND,TMOD2,C1QTNF4,PKIG,N4BP2,ATP8A2,CACNA1B,RIF1,PEG3,CRYAB,PHC3,KDM6B,R3HDM4,APPBP2,AKAP6,VWA5B1,MYO9A,FAXC,ZBTB38,SLC8A1,CLU,GATAD2B,SSH1,AP5S1,LRP1,HOOK1,LAMTOR4,S100A1,SCARB2,BAZ2B,ERC1,TTBK2,NYAP2,KRT10,DMXL1,PDRG1,ERN1,MBP,SPEN,DIDO1,BFSP2,PLEKHB1,CKB,COX4I1,DOCK7,CDH2,TNKS,TEAD1,ZFHX4,ZBTB37,CDK7,FTL1,ASB11,ELFN2,SSH2,FMN2,PPP1R37,SRGAP3,PDE4D,NHP2,TIMM13,QDPR,IKBKAP,ALKBH8,CSF1R,AVL9,MAP1B,CCSER2,NDST1,CSMD3,JUP,PTPRO,PCGF3,MDN1,RPRML,PARK7,COX6A1,SCAMP3,RXRB,WDR19,CRAMP1L,METTL4,LYST,RBFOX2,ZFP275,DCP2,NDUFS6,MYH7B,CC2D2A,CSRNP3,TTC28,INTU,3110021N24RIK,ZKSCAN1,NDUFA5,SMARCD3,LATS2,ITSN1,ROMO1,BAZ2A,CEP290,KIF21B,TMEM258,AHR,WDFY2,MEGF9,CBX5,FRS2,AMOTL1,PCDH7,CAPZB,LUC7L,GFPT1,ITGB8,WASF3,IPO9,NRXN3,SULF1,HPCA,BACH1,GPR165,CUEDC2,CELSR3,PCDHB2,BCAS1,DOK5,PMEPA1,TBC1D24,TIRAP,CEP192,FGD6,STX6,RAB11B,CDK12,COPA,PARVA,PSD,SNRPA,HCFC1,ZFP451,GUK1,KDM5A,MLF2,CEP85L,COX6B1,PCP4L1,TALDO1,BTBD7,AKAP11,DZIP3,IGSF10,SETBP1,LAMTOR1,PTN,KCNN3,RALGPS1,RPL24,TMEM98,NDUFB10,NYNRIN,ACVR2B,RAVER1,DPYSL5,RPS15,STMN4,SLC12A6,CCDC157,MAP2K2,SMARCD1,TMED9,HIF1A,SNX30,LRP6,TSPAN31,COPS6,GATSL2,RERE,D630045J12RIK,HECW1,KLHL24,RC3H2,RAMP1,CASQ2,SH3PXD2B,TRIM56,NDUFB9,ARNT2,RMND5B,RSAD1,NABP2,UBA52,ZFP521,NDUFA2,SMDT1,SYNE2,UBXN6,ZFP292,PPARGC1B,EEA1,ST8SIA6,RNF187,COL4A1,PDAP1,ADCYAP1R1,KLHL28,POSTN,TMF1,FZD4,ZFP568,CALM2,FAM13B,ANAPC13,CBLB,ZFP606,ZZEF1,DHX9,PTPMT1,9930021J03RIK,CCDC124,GABRD,FAU,LDHB
											TF	Factor: Sox-4; motif: BCWTTGT; match class: 0	TF:M07268_0	1	0	7835	901	283		21846	VPS13C,TMEM178B,TENM1,HMBOX1,KMT2C,CBL,SACS,WDFY3,GLG1,MYCBP2,TNR,SLC36A4,GRIN2A,CLDN5,HTR1D,CEP350,PLCXD3,PTPRZ1,MTMR9,MGA,NEK10,PPP1R1A,MDM4,C1QC,LONRF2,ARMCX4,XPR1,SHPRH,TTC37,STARD10,USP49,DCHS1,SETX,NBEAL1,TET1,ENG,NWD1,PLXNA3,DOK6,ASTN1,NAA25,MECP2,PLXNA4,DYNC2H1,CDKL5,ANKRD17,DNAJB14,AES,VCAN,HERC2,FGD4,KCNA3,RNASEL,TRPM3,SPAG9,CHL1,NOS1,NALCN,NTRK2,OPRM1,XKR4,MPND,TMOD2,C1QTNF4,PKIG,N4BP2,ATP8A2,CACNA1B,RIF1,PEG3,CRYAB,PHC3,KDM6B,R3HDM4,APPBP2,AKAP6,VWA5B1,MYO9A,FAXC,ZBTB38,SLC8A1,CLU,GATAD2B,SSH1,AP5S1,LRP1,HOOK1,LAMTOR4,S100A1,SCARB2,BAZ2B,ERC1,TTBK2,NYAP2,KRT10,DMXL1,PDRG1,ERN1,MBP,SPEN,DIDO1,BFSP2,PLEKHB1,CKB,COX4I1,DOCK7,CDH2,TNKS,TEAD1,ZFHX4,ZBTB37,CDK7,FTL1,ASB11,ELFN2,SSH2,FMN2,PPP1R37,SRGAP3,PDE4D,NHP2,TIMM13,QDPR,IKBKAP,ALKBH8,CSF1R,AVL9,MAP1B,CCSER2,NDST1,CSMD3,JUP,PTPRO,PCGF3,MDN1,RPRML,PARK7,COX6A1,SCAMP3,RXRB,WDR19,CRAMP1L,METTL4,LYST,RBFOX2,ZFP275,DCP2,NDUFS6,MYH7B,CC2D2A,CSRNP3,TTC28,INTU,3110021N24RIK,ZKSCAN1,NDUFA5,SMARCD3,LATS2,ITSN1,ROMO1,BAZ2A,CEP290,KIF21B,TMEM258,AHR,WDFY2,MEGF9,CBX5,FRS2,AMOTL1,PCDH7,CAPZB,LUC7L,GFPT1,ITGB8,WASF3,IPO9,NRXN3,SULF1,HPCA,BACH1,GPR165,CUEDC2,CELSR3,PCDHB2,BCAS1,DOK5,PMEPA1,TBC1D24,TIRAP,CEP192,FGD6,STX6,RAB11B,CDK12,COPA,PARVA,PSD,SNRPA,HCFC1,ZFP451,GUK1,KDM5A,MLF2,CEP85L,COX6B1,PCP4L1,TALDO1,BTBD7,AKAP11,DZIP3,IGSF10,SETBP1,LAMTOR1,PTN,KCNN3,RALGPS1,RPL24,TMEM98,NDUFB10,NYNRIN,ACVR2B,RAVER1,DPYSL5,RPS15,STMN4,SLC12A6,CCDC157,MAP2K2,SMARCD1,TMED9,HIF1A,SNX30,LRP6,TSPAN31,COPS6,GATSL2,RERE,D630045J12RIK,HECW1,KLHL24,RC3H2,RAMP1,CASQ2,SH3PXD2B,TRIM56,NDUFB9,ARNT2,RMND5B,RSAD1,NABP2,UBA52,ZFP521,NDUFA2,SMDT1,SYNE2,UBXN6,ZFP292,PPARGC1B,EEA1,ST8SIA6,RNF187,COL4A1,PDAP1,ADCYAP1R1,KLHL28,POSTN,TMF1,FZD4,ZFP568,CALM2,FAM13B,ANAPC13,CBLB,ZFP606,ZZEF1,DHX9,PTPMT1,9930021J03RIK,CCDC124,GABRD,FAU,LDHB
											TF	Factor: Sox-4; motif: BCWTTGT; match class: 1	TF:M07268_1	1	0	1916	901	61		21846	TNR,SLC36A4,SHPRH,DCHS1,TET1,NWD1,PLXNA3,DOK6,ASTN1,MECP2,ANKRD17,RNASEL,CHL1,OPRM1,TMOD2,ATP8A2,CRYAB,CLU,LAMTOR4,TTBK2,BFSP2,DOCK7,TNKS,TEAD1,ZBTB37,CDK7,SRGAP3,PDE4D,NHP2,ALKBH8,AVL9,NDST1,SCAMP3,LYST,CSRNP3,INTU,3110021N24RIK,NDUFA5,KIF21B,LUC7L,ITGB8,IPO9,BACH1,CELSR3,PCDHB2,STX6,COPA,GUK1,PCP4L1,BTBD7,NYNRIN,RPS15,STMN4,LRP6,TSPAN31,RC3H2,SH3PXD2B,SYNE2,ZFP292,ST8SIA6,LDHB
											TF	Factor: Sox-5; motif: NNAACAATNN	TF:M00042	1	0	4557	901	138		21846	ERBB4,GABRB1,GRIN2B,UHMK1,MYCBP2,EPG5,ZBTB20,PYGO1,NR2C2,CHCHD10,ATP2B4,TULP4,SHPRH,SETX,COX7C,NBEAL1,CDKL5,MED12L,MACF1,FAM162A,PAK3,SOCS4,EP300,SLIT2,LY6C1,AIP,CIART,TMOD2,NUP153,WDR7,DENND4A,ZFP9,FAXC,MED12,SLC8A1,ZDBF2,FKBP8,PCP4,PCLO,TTBK2,MRS2,NPAS3,ARL3,NSD1,UBR5,NGEF,MYL12A,C1QA,TEAD1,ZBTB37,4930402H24RIK,FAT1,SNX15,LYPLA2,VEZF1,PRELID1,EIF4EBP2,STK35,ALKBH8,KAT6A,NDST1,NRXN1,MDN1,PARK7,COQ7,EMCN,HERC1,OSBPL6,LYST,RBFOX2,ATOX1,MYH7B,C1QB,JOSD2,ABHD12,CCDC85B,PHKA2,CCDC50,ZKSCAN1,MON2,TBCK,CSTF2,GNPTAB,LAMP5,WDFY2,DHX33,CBX5,PCDH7,GCNT1,CNTN1,IL1RAPL1,C530008M17RIK,CELSR3,PCDHB2,MARF1,KLC3,TIRAP,STX6,RAB11B,NEO1,KDM5A,TALDO1,GPX1,FAM105A,NDUFAF3,LRP6,RRP1,GMPS,COPS6,RERE,D630045J12RIK,HECW1,ZIM1,RANBP6,STON2,RC3H2,TTC17,CASQ2,SH3PXD2B,UBA52,GABARAPL1,SMDT1,SYNE2,SUCLG1,FANCD2,ST8SIA6,PDAP1,KLHL28,ARHGAP12,CLASP1,ALG10B,FAM13B,ZBTB22,DHX9,CCM2,FAU,LDHB,TTLL4
											TF	Factor: Sox-5; motif: NNAACAATNN; match class: 0	TF:M00042_0	1	0	4557	901	138		21846	ERBB4,GABRB1,GRIN2B,UHMK1,MYCBP2,EPG5,ZBTB20,PYGO1,NR2C2,CHCHD10,ATP2B4,TULP4,SHPRH,SETX,COX7C,NBEAL1,CDKL5,MED12L,MACF1,FAM162A,PAK3,SOCS4,EP300,SLIT2,LY6C1,AIP,CIART,TMOD2,NUP153,WDR7,DENND4A,ZFP9,FAXC,MED12,SLC8A1,ZDBF2,FKBP8,PCP4,PCLO,TTBK2,MRS2,NPAS3,ARL3,NSD1,UBR5,NGEF,MYL12A,C1QA,TEAD1,ZBTB37,4930402H24RIK,FAT1,SNX15,LYPLA2,VEZF1,PRELID1,EIF4EBP2,STK35,ALKBH8,KAT6A,NDST1,NRXN1,MDN1,PARK7,COQ7,EMCN,HERC1,OSBPL6,LYST,RBFOX2,ATOX1,MYH7B,C1QB,JOSD2,ABHD12,CCDC85B,PHKA2,CCDC50,ZKSCAN1,MON2,TBCK,CSTF2,GNPTAB,LAMP5,WDFY2,DHX33,CBX5,PCDH7,GCNT1,CNTN1,IL1RAPL1,C530008M17RIK,CELSR3,PCDHB2,MARF1,KLC3,TIRAP,STX6,RAB11B,NEO1,KDM5A,TALDO1,GPX1,FAM105A,NDUFAF3,LRP6,RRP1,GMPS,COPS6,RERE,D630045J12RIK,HECW1,ZIM1,RANBP6,STON2,RC3H2,TTC17,CASQ2,SH3PXD2B,UBA52,GABARAPL1,SMDT1,SYNE2,SUCLG1,FANCD2,ST8SIA6,PDAP1,KLHL28,ARHGAP12,CLASP1,ALG10B,FAM13B,ZBTB22,DHX9,CCM2,FAU,LDHB,TTLL4
											TF	Factor: Sox-5; motif: NNAACAATNN; match class: 1	TF:M00042_1	1	0	782	901	22		21846	ZBTB20,SHPRH,SETX,COX7C,MED12L,DENND4A,ZFP9,NGEF,LAMP5,DHX33,CBX5,IL1RAPL1,MARF1,TIRAP,RAB11B,FAM105A,HECW1,RANBP6,STON2,ST8SIA6,KLHL28,CCM2
											TF	Factor: Sox-6; motif: CCWTTGTYYY	TF:M07128	1	0	6642	901	225		21846	LNPEP,USP9X,ZFP369,RAPGEF5,PTPRG,MYCBP2,ZBTB20,SLC36A4,HUWE1,HIPK2,NR2C2,PTPN4,PTPRZ1,MTMR9,UBR1,MGA,TRIP12,LIFR,PPP1R1A,MDM4,LONRF2,TULP4,NAPA,XPR1,STOX2,CEP170,PDPR,DCHS1,LSAMP,TET1,DOK6,DMXL2,ILDR2,THEM6,BPTF,DNAJB14,SLIT1,B4GALT2,FAM162A,PCDH1,NOS1,SOCS4,CDS2,HMG20B,NTRK2,MPND,AIP,C1QTNF4,N4BP2,NUP153,PEG3,CRYAB,FEM1B,AKAP6,HEATR5B,VWA5B1,GAPVD1,CLU,GATAD2B,ZDBF2,CST3,RHOB,ATP5D,RPL38,PCP4,RPS6KA2,TTBK2,MRS2,ARF5,MBP,MKLN1,DIDO1,UBR5,NGEF,UBALD1,ZFP871,DOCK7,CREBBP,CDH2,4930402H24RIK,FAT1,VEZF1,LATS1,PRELID1,PPFIA2,EIF4EBP2,CAR11,QDPR,FRYL,ACACA,ALKBH8,MAP1B,NDST1,TRAPPC6A,MDN1,RPRML,GJC2,COX6A1,WDR19,USP51,FMNL2,COQ7,EMCN,RBFOX2,ZFP275,KLF7,MYO10,MYH7B,CC2D2A,FAM122A,JOSD2,HECTD1,PHKA2,CCDC50,ATRX,KCTD16,AP1S1,3110021N24RIK,PLXNA1,DCX,LRRN3,CAMSAP2,SUN2,TMEM258,CLCN5,WDFY2,DHX33,CTXN1,CTSA,MEGF9,LARS2,CEMIP,GCNT1,ZFP773,KIF21A,IPO9,PFN1,CNTN1,EFCAB2,IL1RAPL1,C530008M17RIK,HPCA,CUEDC2,TMX4,MMP16,BCAS1,DOK5,ZFP354C,MTSS1,ZKSCAN8,CYP4F13,TBC1D24,PIK3R3,RAB11B,BCL7B,COPA,UTP20,ADNP,FJX1,NAV3,NCLN,AR,ZFP655,SAC3D1,CEP85L,COX6B1,HIVEP3,TALDO1,GPX1,ZFP715,LAMTOR1,PREX2,DPYSL5,GRAP,STMN4,COL12A1,FAM179B,ARID4B,SMARCD1,SNX30,SMG9,RTN2,RRP1,USP53,ACTL6B,BCL9,KIF1B,XPOT,ZIM1,FTH1,STON2,RC3H2,BICD1,SH3PXD2B,CRELD1,FBXL15,MGAT5B,NABP2,ARHGDIA,SYNE2,SCAI,RPL14,SUCLG1,CTTNBP2NL,ZFP292,WIPF3,ST8SIA6,RNF187,COL4A1,TBCC,PCDH8,NLRC3,POSTN,TNFAIP8L2,ARHGAP12,SIRT1,ZBTB22,ZFP606,DHX9,PTPMT1,CCDC124,NRGN,CLCN6,CCM2,RILPL1
											TF	Factor: Sox-6; motif: CCWTTGTYYY; match class: 0	TF:M07128_0	1	0	6642	901	225		21846	LNPEP,USP9X,ZFP369,RAPGEF5,PTPRG,MYCBP2,ZBTB20,SLC36A4,HUWE1,HIPK2,NR2C2,PTPN4,PTPRZ1,MTMR9,UBR1,MGA,TRIP12,LIFR,PPP1R1A,MDM4,LONRF2,TULP4,NAPA,XPR1,STOX2,CEP170,PDPR,DCHS1,LSAMP,TET1,DOK6,DMXL2,ILDR2,THEM6,BPTF,DNAJB14,SLIT1,B4GALT2,FAM162A,PCDH1,NOS1,SOCS4,CDS2,HMG20B,NTRK2,MPND,AIP,C1QTNF4,N4BP2,NUP153,PEG3,CRYAB,FEM1B,AKAP6,HEATR5B,VWA5B1,GAPVD1,CLU,GATAD2B,ZDBF2,CST3,RHOB,ATP5D,RPL38,PCP4,RPS6KA2,TTBK2,MRS2,ARF5,MBP,MKLN1,DIDO1,UBR5,NGEF,UBALD1,ZFP871,DOCK7,CREBBP,CDH2,4930402H24RIK,FAT1,VEZF1,LATS1,PRELID1,PPFIA2,EIF4EBP2,CAR11,QDPR,FRYL,ACACA,ALKBH8,MAP1B,NDST1,TRAPPC6A,MDN1,RPRML,GJC2,COX6A1,WDR19,USP51,FMNL2,COQ7,EMCN,RBFOX2,ZFP275,KLF7,MYO10,MYH7B,CC2D2A,FAM122A,JOSD2,HECTD1,PHKA2,CCDC50,ATRX,KCTD16,AP1S1,3110021N24RIK,PLXNA1,DCX,LRRN3,CAMSAP2,SUN2,TMEM258,CLCN5,WDFY2,DHX33,CTXN1,CTSA,MEGF9,LARS2,CEMIP,GCNT1,ZFP773,KIF21A,IPO9,PFN1,CNTN1,EFCAB2,IL1RAPL1,C530008M17RIK,HPCA,CUEDC2,TMX4,MMP16,BCAS1,DOK5,ZFP354C,MTSS1,ZKSCAN8,CYP4F13,TBC1D24,PIK3R3,RAB11B,BCL7B,COPA,UTP20,ADNP,FJX1,NAV3,NCLN,AR,ZFP655,SAC3D1,CEP85L,COX6B1,HIVEP3,TALDO1,GPX1,ZFP715,LAMTOR1,PREX2,DPYSL5,GRAP,STMN4,COL12A1,FAM179B,ARID4B,SMARCD1,SNX30,SMG9,RTN2,RRP1,USP53,ACTL6B,BCL9,KIF1B,XPOT,ZIM1,FTH1,STON2,RC3H2,BICD1,SH3PXD2B,CRELD1,FBXL15,MGAT5B,NABP2,ARHGDIA,SYNE2,SCAI,RPL14,SUCLG1,CTTNBP2NL,ZFP292,WIPF3,ST8SIA6,RNF187,COL4A1,TBCC,PCDH8,NLRC3,POSTN,TNFAIP8L2,ARHGAP12,SIRT1,ZBTB22,ZFP606,DHX9,PTPMT1,CCDC124,NRGN,CLCN6,CCM2,RILPL1
											TF	Factor: Sox-6; motif: CCWTTGTYYY; match class: 1	TF:M07128_1	1	0	1271	901	38		21846	SLC36A4,HUWE1,PTPN4,MGA,TULP4,DCHS1,DNAJB14,VWA5B1,ZDBF2,ARF5,MBP,DOCK7,PRELID1,MDN1,USP51,COQ7,MYO10,PHKA2,CCDC50,3110021N24RIK,DCX,CAMSAP2,LARS2,C530008M17RIK,TBC1D24,RAB11B,GPX1,ZFP715,PREX2,SNX30,RTN2,STON2,FBXL15,MGAT5B,POSTN,ZBTB22,CCM2,RILPL1
											TF	Factor: Sox-6; motif: NARACAAAARN	TF:M03888	1	0	5027	901	197		21846	GABRB1,SLC9A7,KLF12,ABCA1,KMT2C,CBL,GRIN2B,GLG1,UHMK1,EPG5,VCPIP1,TNR,CACNA1E,PYGO1,PLCXD3,CHCHD10,PRRC2C,PTPRZ1,UBR1,UNC80,TRIP12,TULP4,ARMCX4,MYT1,CEP170,TRIP11,SOGA1,USP49,DGKH,DCHS1,COX7C,LSAMP,PLXNA3,ASTN1,MECP2,ANKRD17,BPTF,PPP1R12B,CSMD1,VCAN,HERC2,ZBTB41,FAM162A,TMED8,PAK3,CDS2,PBX1,EP400,SLC26A2,PKIG,N4BP2,RIF1,NUP153,PEG3,R3HDM4,RPS20,ZFP9,GAPVD1,FAXC,ZBTB38,PREPL,CNTNAP5C,CST3,LRP1,FKBP8,ZKSCAN16,ERC1,TTBK2,MRS2,ARF5,PDRG1,MBP,ANXA6,NSD1,DMD,NGEF,SST,DOCK7,ETV3,FAT1,PCDH15,LYPLA2,IL6ST,BANF1,PRELID1,SSSCA1,IKBKAP,ACACA,NDST1,GNB2,JUP,MBD3,ENAH,COX6A1,SCAMP3,DDX3X,UNC5C,NCAM2,PLLP,EMCN,BOD1L,LYST,NDUFS8,KLF7,MYO10,ZYG11B,TTC28,INTU,CNTNAP5A,3110021N24RIK,HIPK4,DMTN,GNPTAB,ASH1L,CTXN1,CYSTM1,MEGF9,MAPK4,HDAC4,LARS2,GOLGB1,RPL31,ITGB8,SMAD2,FN1,GTF3C3,PTAR1,ZIC1,NRXN3,LIN7A,SRRM4,C530008M17RIK,CTSZ,BACH1,RAB11FIP4,SCAF11,ZKSCAN8,PIK3R3,FGD6,PHGDH,STX6,PARVA,PHIP,ZFP451,AR,NDUFA1,LRRC73,GUK1,CEP85L,LYZ2,REEP2,RAB3GAP2,IGSF10,PFKFB2,ASXL2,DYRK2,NYNRIN,ACVR2B,DNMT1,STMN4,TEX264,DEPDC5,IKZF2,MAP2K2,SNF8,TMED9,NDUFAF3,RTN2,RERE,KIF1B,KLHL24,RANBP6,GRINA,RAMP1,RMND5B,RSAD1,UBA52,ZCRB1,COL5A1,COX8A,CTTNBP2NL,FANCD2,SNRNP25,PANK3,WIPF3,PLXNC1,ST8SIA6,UBL5,ADCYAP1R1,DNAJC16,MBD5,CLASP1,ANAPC13,ZFP606,CCM2,RBM33,RILPL1
											TF	Factor: Sox-6; motif: NARACAAAARN; match class: 0	TF:M03888_0	1	0	5027	901	197		21846	GABRB1,SLC9A7,KLF12,ABCA1,KMT2C,CBL,GRIN2B,GLG1,UHMK1,EPG5,VCPIP1,TNR,CACNA1E,PYGO1,PLCXD3,CHCHD10,PRRC2C,PTPRZ1,UBR1,UNC80,TRIP12,TULP4,ARMCX4,MYT1,CEP170,TRIP11,SOGA1,USP49,DGKH,DCHS1,COX7C,LSAMP,PLXNA3,ASTN1,MECP2,ANKRD17,BPTF,PPP1R12B,CSMD1,VCAN,HERC2,ZBTB41,FAM162A,TMED8,PAK3,CDS2,PBX1,EP400,SLC26A2,PKIG,N4BP2,RIF1,NUP153,PEG3,R3HDM4,RPS20,ZFP9,GAPVD1,FAXC,ZBTB38,PREPL,CNTNAP5C,CST3,LRP1,FKBP8,ZKSCAN16,ERC1,TTBK2,MRS2,ARF5,PDRG1,MBP,ANXA6,NSD1,DMD,NGEF,SST,DOCK7,ETV3,FAT1,PCDH15,LYPLA2,IL6ST,BANF1,PRELID1,SSSCA1,IKBKAP,ACACA,NDST1,GNB2,JUP,MBD3,ENAH,COX6A1,SCAMP3,DDX3X,UNC5C,NCAM2,PLLP,EMCN,BOD1L,LYST,NDUFS8,KLF7,MYO10,ZYG11B,TTC28,INTU,CNTNAP5A,3110021N24RIK,HIPK4,DMTN,GNPTAB,ASH1L,CTXN1,CYSTM1,MEGF9,MAPK4,HDAC4,LARS2,GOLGB1,RPL31,ITGB8,SMAD2,FN1,GTF3C3,PTAR1,ZIC1,NRXN3,LIN7A,SRRM4,C530008M17RIK,CTSZ,BACH1,RAB11FIP4,SCAF11,ZKSCAN8,PIK3R3,FGD6,PHGDH,STX6,PARVA,PHIP,ZFP451,AR,NDUFA1,LRRC73,GUK1,CEP85L,LYZ2,REEP2,RAB3GAP2,IGSF10,PFKFB2,ASXL2,DYRK2,NYNRIN,ACVR2B,DNMT1,STMN4,TEX264,DEPDC5,IKZF2,MAP2K2,SNF8,TMED9,NDUFAF3,RTN2,RERE,KIF1B,KLHL24,RANBP6,GRINA,RAMP1,RMND5B,RSAD1,UBA52,ZCRB1,COL5A1,COX8A,CTTNBP2NL,FANCD2,SNRNP25,PANK3,WIPF3,PLXNC1,ST8SIA6,UBL5,ADCYAP1R1,DNAJC16,MBD5,CLASP1,ANAPC13,ZFP606,CCM2,RBM33,RILPL1
											TF	Factor: Sox-6; motif: NARACAAAARN; match class: 1	TF:M03888_1	1	0	710	901	27		21846	ABCA1,PYGO1,CHCHD10,PTPRZ1,TRIP12,VCAN,HERC2,ZBTB38,DMD,SST,PCDH15,BANF1,EMCN,LYST,ITGB8,SRRM4,FGD6,ZFP451,IGSF10,DEPDC5,RMND5B,UBA52,ZCRB1,WIPF3,ADCYAP1R1,CLASP1,CCM2
											TF	Factor: Sox-7; motif: NNNNNNNAACAATARNNNNNNN	TF:M02807	1	0	580	901	15		21846	GRIN2B,COX7C,FAM162A,ZFP9,MED12,ZDBF2,FKBP8,MRS2,ARL3,TEAD1,CSRNP3,DOPEY1,C530008M17RIK,RAB11B,LRP6
											TF	Factor: Sox-7; motif: NNNNNNNAACAATARNNNNNNN; match class: 0	TF:M02807_0	1	0	580	901	15		21846	GRIN2B,COX7C,FAM162A,ZFP9,MED12,ZDBF2,FKBP8,MRS2,ARL3,TEAD1,CSRNP3,DOPEY1,C530008M17RIK,RAB11B,LRP6
											TF	Factor: Sox-7; motif: GTNNNAATTGTNTGNGNNNKNN	TF:M02911	1	0	7944	901	280		21846	ERBB4,VPS13C,TNPO1,KLF12,ZFP369,ABCA1,HELZ,GRIN2B,LCOR,SACS,WDFY3,EPG5,TNR,GRIN2A,VTN,HUWE1,BIRC6,PYGO1,NR2C2,PTPRZ1,MTMR9,XRN1,TRIP12,MDM4,ARMCX4,UQCR11,PHLPP2,XPR1,TNRC6A,CEP170,SHPRH,TRIP11,COX7C,LSAMP,TNIK,TET1,NWD1,DOK6,SMCR8,VTI1B,NAA25,DMXL2,DYNC2H1,PTCH1,ANKRD17,THEM6,PPP1R12B,CSMD1,LY6A,MED12L,TRPM3,PAK3,CHL1,PCDH1,NOS1,TAF1,HMG20B,OPRM1,EP400,SLC26A2,XKR4,LY6C1,AIP,CHD9,TMOD2,N4BP2,RIF1,NUP153,PEG3,WDR7,PRPF4B,AKAP6,NAV1,CAMK2N1,VWA5B1,DPYSL3,ZFP9,LRP1B,GAPVD1,RICTOR,MED12,SLC8A1,GATAD2B,ZDBF2,CNTNAP5C,NEK1,CPEB3,HOOK1,RHOB,FKBP8,EDF1,MRS2,NYAP2,NPAS3,KRT10,PDRG1,1110038F14RIK,MBP,DIDO1,CRKL,DMD,NGEF,ZFP871,SST,UBR4,TNKS,FRMPD3,4930402H24RIK,ETV3,FAT1,SERF2,DNAJC27,DLG5,ASB11,PCM1,FMN2,PPP1R37,VEZF1,LMLN,PRELID1,EIF4EBP2,STK35,FRYL,ALKBH8,TRAPPC6A,JUP,ZBTB11,PCGF3,MDN1,ENAH,LRP10,USP8,SCAMP3,NUP98,WDR19,FMNL2,COL4A3BP,COQ7,OSBPL6,UVSSA,ZFP275,ATOX1,PKD1,OLFML3,MAG,ZYG11B,TTC28,CNTNAP5A,YPEL3,AP1S1,3110021N24RIK,ZKSCAN1,NDUFA5,MON2,DCX,TBCK,LRRN3,CAMSAP2,PINK1,PRC1,TMEM258,NHLRC2,AHR,DHX33,CYSTM1,DST,PIKFYVE,2510039O18RIK,CBX5,FRY,LARS2,COX10,RPL31,COMMD4,GFPT1,ZFP773,GTF3C3,PTAR1,RABAC1,CNTN1,IL1RAPL1,ARHGAP26,HPCA,CTSZ,BACH1,CUEDC2,TMX4,PCDHB2,SCAF11,MARF1,MTSS1,KLC3,CYP4F13,RASSF8,TIRAP,EVI5,DSC2,RAB11B,CDK12,BCL7B,SLC4A10,UTP20,ADNP,NAV3,HCFC1,AR,SAC3D1,REEP2,MAP9,GPX1,ZFP715,LAMTOR1,AGO1,KCNN3,RASGRP2,ABCA5,NDUFB10,NOTCH2,DAPK3,1700025G04RIK,DPYSL5,EGFR,FAM179B,SNF8,TMED9,HIF1A,NDUFAF3,STX4A,SNX30,LRP6,1810037I17RIK,SMG9,RTN2,GMPS,ZSWIM3,COPS6,RERE,COQ4,HECW1,HIST1H2BC,USP46,RANBP6,ABHD14A,TTC17,NDUFB9,ARNT2,RMND5B,SSNA1,FBXL15,MGAT5B,ZFP521,JMJD4,XPNPEP3,COX8A,SMDT1,SYNE2,SCAI,PEF1,PPP1CA,RPL14,ZFP292,RNF187,COL4A1,KLHL28,ARHGAP12,TMF1,FZD4,CLASP1,HSPA1L,ALG10B,PRKCD,MRPS9,ZFP606,ZZEF1,CCDC124,NRGN,GABRD,CCM2,TTLL4,RILPL1
											TF	Factor: Sox-7; motif: GTNNNAATTGTNTGNGNNNKNN; match class: 0	TF:M02911_0	1	0	7944	901	280		21846	ERBB4,VPS13C,TNPO1,KLF12,ZFP369,ABCA1,HELZ,GRIN2B,LCOR,SACS,WDFY3,EPG5,TNR,GRIN2A,VTN,HUWE1,BIRC6,PYGO1,NR2C2,PTPRZ1,MTMR9,XRN1,TRIP12,MDM4,ARMCX4,UQCR11,PHLPP2,XPR1,TNRC6A,CEP170,SHPRH,TRIP11,COX7C,LSAMP,TNIK,TET1,NWD1,DOK6,SMCR8,VTI1B,NAA25,DMXL2,DYNC2H1,PTCH1,ANKRD17,THEM6,PPP1R12B,CSMD1,LY6A,MED12L,TRPM3,PAK3,CHL1,PCDH1,NOS1,TAF1,HMG20B,OPRM1,EP400,SLC26A2,XKR4,LY6C1,AIP,CHD9,TMOD2,N4BP2,RIF1,NUP153,PEG3,WDR7,PRPF4B,AKAP6,NAV1,CAMK2N1,VWA5B1,DPYSL3,ZFP9,LRP1B,GAPVD1,RICTOR,MED12,SLC8A1,GATAD2B,ZDBF2,CNTNAP5C,NEK1,CPEB3,HOOK1,RHOB,FKBP8,EDF1,MRS2,NYAP2,NPAS3,KRT10,PDRG1,1110038F14RIK,MBP,DIDO1,CRKL,DMD,NGEF,ZFP871,SST,UBR4,TNKS,FRMPD3,4930402H24RIK,ETV3,FAT1,SERF2,DNAJC27,DLG5,ASB11,PCM1,FMN2,PPP1R37,VEZF1,LMLN,PRELID1,EIF4EBP2,STK35,FRYL,ALKBH8,TRAPPC6A,JUP,ZBTB11,PCGF3,MDN1,ENAH,LRP10,USP8,SCAMP3,NUP98,WDR19,FMNL2,COL4A3BP,COQ7,OSBPL6,UVSSA,ZFP275,ATOX1,PKD1,OLFML3,MAG,ZYG11B,TTC28,CNTNAP5A,YPEL3,AP1S1,3110021N24RIK,ZKSCAN1,NDUFA5,MON2,DCX,TBCK,LRRN3,CAMSAP2,PINK1,PRC1,TMEM258,NHLRC2,AHR,DHX33,CYSTM1,DST,PIKFYVE,2510039O18RIK,CBX5,FRY,LARS2,COX10,RPL31,COMMD4,GFPT1,ZFP773,GTF3C3,PTAR1,RABAC1,CNTN1,IL1RAPL1,ARHGAP26,HPCA,CTSZ,BACH1,CUEDC2,TMX4,PCDHB2,SCAF11,MARF1,MTSS1,KLC3,CYP4F13,RASSF8,TIRAP,EVI5,DSC2,RAB11B,CDK12,BCL7B,SLC4A10,UTP20,ADNP,NAV3,HCFC1,AR,SAC3D1,REEP2,MAP9,GPX1,ZFP715,LAMTOR1,AGO1,KCNN3,RASGRP2,ABCA5,NDUFB10,NOTCH2,DAPK3,1700025G04RIK,DPYSL5,EGFR,FAM179B,SNF8,TMED9,HIF1A,NDUFAF3,STX4A,SNX30,LRP6,1810037I17RIK,SMG9,RTN2,GMPS,ZSWIM3,COPS6,RERE,COQ4,HECW1,HIST1H2BC,USP46,RANBP6,ABHD14A,TTC17,NDUFB9,ARNT2,RMND5B,SSNA1,FBXL15,MGAT5B,ZFP521,JMJD4,XPNPEP3,COX8A,SMDT1,SYNE2,SCAI,PEF1,PPP1CA,RPL14,ZFP292,RNF187,COL4A1,KLHL28,ARHGAP12,TMF1,FZD4,CLASP1,HSPA1L,ALG10B,PRKCD,MRPS9,ZFP606,ZZEF1,CCDC124,NRGN,GABRD,CCM2,TTLL4,RILPL1
											TF	Factor: Sox-7; motif: GTNNNAATTGTNTGNGNNNKNN; match class: 1	TF:M02911_1	1	0	1991	901	57		21846	ABCA1,GRIN2B,LCOR,EPG5,PYGO1,TRIP12,TNRC6A,CEP170,NAA25,DMXL2,DYNC2H1,ANKRD17,PPP1R12B,MED12L,TRPM3,TAF1,LRP1B,SLC8A1,ZDBF2,HOOK1,MRS2,1110038F14RIK,DIDO1,DMD,ZFP871,DNAJC27,ASB11,PPP1R37,ALKBH8,PCGF3,NUP98,COQ7,ZKSCAN1,DCX,LRRN3,DHX33,LARS2,COX10,PTAR1,RABAC1,CNTN1,CUEDC2,TMX4,KLC3,UTP20,SAC3D1,REEP2,KCNN3,RASGRP2,1810037I17RIK,RERE,ABHD14A,NDUFB9,PPP1CA,RPL14,ZFP292,CLASP1
											TF	Factor: Sox-7; motif: NACAATDGA	TF:M07309	1	0	1801	901	69		21846	USP9X,PTPRG,HUWE1,PYGO1,POU2F1,CHD6,SHPRH,LY6A,KCNA3,HMG20B,LY6C1,CRYAB,FEM1B,VWA5B1,ZFP9,FAXC,BRWD3,ZDBF2,ATP5D,SCARB2,MRS2,ARL3,DMXL1,DIDO1,ZFP281,ANAPC1,MDN1,PARK7,GJC2,GNAQ,FMNL2,PLLP,AKT1S1,NDUFS8,MYO10,MAG,CPSF6,TMEM258,WDFY2,PIKFYVE,RPS6KL1,CBX5,EFCAB2,MTSS1,ZKSCAN8,DSC2,STX6,UBE2M,COX6B1,RPL18A,ZFP715,MYH14,USP47,STMN4,COL12A1,MAP2K2,NDUFAF3,SNX30,RERE,BCL9,HECW1,BICD1,RBM26,ZCRB1,PRKCD,NRGN,CLCN6,FAU,LDHB
											TF	Factor: Sox-7; motif: NACAATDGA; match class: 0	TF:M07309_0	1	0	1801	901	69		21846	USP9X,PTPRG,HUWE1,PYGO1,POU2F1,CHD6,SHPRH,LY6A,KCNA3,HMG20B,LY6C1,CRYAB,FEM1B,VWA5B1,ZFP9,FAXC,BRWD3,ZDBF2,ATP5D,SCARB2,MRS2,ARL3,DMXL1,DIDO1,ZFP281,ANAPC1,MDN1,PARK7,GJC2,GNAQ,FMNL2,PLLP,AKT1S1,NDUFS8,MYO10,MAG,CPSF6,TMEM258,WDFY2,PIKFYVE,RPS6KL1,CBX5,EFCAB2,MTSS1,ZKSCAN8,DSC2,STX6,UBE2M,COX6B1,RPL18A,ZFP715,MYH14,USP47,STMN4,COL12A1,MAP2K2,NDUFAF3,SNX30,RERE,BCL9,HECW1,BICD1,RBM26,ZCRB1,PRKCD,NRGN,CLCN6,FAU,LDHB
											TF	Factor: Sox-7; motif: NACAATDGA; match class: 1	TF:M07309_1	1	0	113	901	1		21846	DSC2
											TF	Factor: Sox-8; motif: NNATNWATTGTTNNNNN	TF:M02808	1	0	3371	901	105		21846	ERBB4,MYCBP2,EPG5,ZBTB20,HUWE1,TANC2,NR2C2,MGA,TULP4,MYT1,SHPRH,SETX,COX7C,THEM6,LY6A,MED12L,MACF1,SOCS4,NALCN,CIART,TMOD2,N4BP2,WDR7,AKAP6,VWA5B1,ZFP9,FAXC,PREPL,GATAD2B,ZDBF2,SSH1,RPL38,PCP4,BAZ2B,NYAP2,NPAS3,ARL3,NGEF,C1QA,SNX15,VEZF1,LATS1,STK35,QDPR,ACACA,ALKBH8,NDST1,NRXN1,PARK7,TUBGCP6,DDX3X,EMCN,METTL4,LYST,RBFOX2,ZFP275,MYH7B,FAM122A,MAG,ABHD12,PHKA2,CCDC50,CSRNP3,ZKSCAN1,DCX,CBX5,GCNT1,DDI2,EFCAB2,IL1RAPL1,PCDHB2,TBC1D24,TIRAP,RAB11B,BCL7B,COX6B1,PCP4L1,FAM105A,AGO1,NDUFB10,ARID4B,NDUFAF3,LRP6,COPS6,RERE,HECW1,HIST1H2BC,ZIM1,RANBP6,STON2,NDUFB9,UBA52,JMJD4,SMDT1,EEA1,PDAP1,KLHL28,ZFP568,CLASP1,ZBTB22,GABRD,CCM2,FAU,RBM33,TTLL4
											TF	Factor: Sox-8; motif: NNATNWATTGTTNNNNN; match class: 0	TF:M02808_0	1	0	3371	901	105		21846	ERBB4,MYCBP2,EPG5,ZBTB20,HUWE1,TANC2,NR2C2,MGA,TULP4,MYT1,SHPRH,SETX,COX7C,THEM6,LY6A,MED12L,MACF1,SOCS4,NALCN,CIART,TMOD2,N4BP2,WDR7,AKAP6,VWA5B1,ZFP9,FAXC,PREPL,GATAD2B,ZDBF2,SSH1,RPL38,PCP4,BAZ2B,NYAP2,NPAS3,ARL3,NGEF,C1QA,SNX15,VEZF1,LATS1,STK35,QDPR,ACACA,ALKBH8,NDST1,NRXN1,PARK7,TUBGCP6,DDX3X,EMCN,METTL4,LYST,RBFOX2,ZFP275,MYH7B,FAM122A,MAG,ABHD12,PHKA2,CCDC50,CSRNP3,ZKSCAN1,DCX,CBX5,GCNT1,DDI2,EFCAB2,IL1RAPL1,PCDHB2,TBC1D24,TIRAP,RAB11B,BCL7B,COX6B1,PCP4L1,FAM105A,AGO1,NDUFB10,ARID4B,NDUFAF3,LRP6,COPS6,RERE,HECW1,HIST1H2BC,ZIM1,RANBP6,STON2,NDUFB9,UBA52,JMJD4,SMDT1,EEA1,PDAP1,KLHL28,ZFP568,CLASP1,ZBTB22,GABRD,CCM2,FAU,RBM33,TTLL4
											TF	Factor: Sox-8; motif: NNATNWATTGTTNNNNN; match class: 1	TF:M02808_1	1	0	431	901	6		21846	ZDBF2,PARK7,RAB11B,BCL7B,FAM105A,HECW1
											TF	Factor: Sox-8; motif: NCATTCATGNNANN	TF:M02912	1	0	4168	901	105		21846	TENM1,KLF12,HELZ,WDFY3,CERS6,GRIN2A,CLDN5,HTR1D,TANC2,PRRC2C,MTMR9,TENM4,USP24,TULP4,NAPA,UQCR11,PDPR,COX7C,LSAMP,TRNP1,THEM6,DNAJB14,CHL1,MPND,AGO3,GAMT,KDM6B,PPP1R14A,FEM1B,AKAP6,GATAD2B,ZDBF2,FKBP8,RPL38,PCP4,ZKSCAN16,BAZ2B,NPAS3,MYL12A,UBR4,ASB11,FMN2,PPP1R37,AVL9,UBTF,NDST1,CSMD3,COX6A1,NCAM2,COQ7,HERC1,RBFOX2,ZFP275,MYH7B,OLFML3,CCDC50,3110021N24RIK,DCX,CEP290,TMEM119,CBX5,CEMIP,PCDH7,COX10,CNTN1,LIG1,BCAS1,ZKSCAN8,TIRAP,CEP192,LIMS2,EVI5,PHGDH,STX6,RAB11B,SLC4A10,SNRPA,ZFP451,HIVEP3,PCP4L1,TALDO1,RAB3GAP2,AKAP11,DZIP3,IGSF10,MYH14,RAVER1,FAM213B,DEPDC5,INF2,DNLZ,ZIM1,GRINA,RAMP1,MGAT5B,NDUFA2,ZCRB1,COX8A,CTTNBP2NL,2010300C02RIK,RNF187,TNFAIP8L2,GABRD,CCM2,LDHB
											TF	Factor: Sox-8; motif: NCATTCATGNNANN; match class: 0	TF:M02912_0	1	0	4168	901	105		21846	TENM1,KLF12,HELZ,WDFY3,CERS6,GRIN2A,CLDN5,HTR1D,TANC2,PRRC2C,MTMR9,TENM4,USP24,TULP4,NAPA,UQCR11,PDPR,COX7C,LSAMP,TRNP1,THEM6,DNAJB14,CHL1,MPND,AGO3,GAMT,KDM6B,PPP1R14A,FEM1B,AKAP6,GATAD2B,ZDBF2,FKBP8,RPL38,PCP4,ZKSCAN16,BAZ2B,NPAS3,MYL12A,UBR4,ASB11,FMN2,PPP1R37,AVL9,UBTF,NDST1,CSMD3,COX6A1,NCAM2,COQ7,HERC1,RBFOX2,ZFP275,MYH7B,OLFML3,CCDC50,3110021N24RIK,DCX,CEP290,TMEM119,CBX5,CEMIP,PCDH7,COX10,CNTN1,LIG1,BCAS1,ZKSCAN8,TIRAP,CEP192,LIMS2,EVI5,PHGDH,STX6,RAB11B,SLC4A10,SNRPA,ZFP451,HIVEP3,PCP4L1,TALDO1,RAB3GAP2,AKAP11,DZIP3,IGSF10,MYH14,RAVER1,FAM213B,DEPDC5,INF2,DNLZ,ZIM1,GRINA,RAMP1,MGAT5B,NDUFA2,ZCRB1,COX8A,CTTNBP2NL,2010300C02RIK,RNF187,TNFAIP8L2,GABRD,CCM2,LDHB
											TF	Factor: Sox-8; motif: NCATTCATGNNANN; match class: 1	TF:M02912_1	1	0	627	901	8		21846	TENM1,AKAP6,BAZ2B,ZFP275,3110021N24RIK,ZKSCAN8,TIRAP,FAM213B
											TF	Factor: Sox-9; motif: MACARWGNNNYCNTTNW	TF:M08838	1	0	6094	901	218		21846	ERBB4,GABRB1,TNPO1,RAPGEF5,GRIN2B,VCPIP1,TNR,SLC36A4,HTR1D,VTN,ANKFN1,PRRC2C,FAM135B,MTMR9,MGA,GPR161,RREB1,MDM4,C1QC,LONRF2,TULP4,STOX2,MYT1,CMTM4,TNRC6A,CEP170,PDPR,COX7C,LSAMP,TET1,ENG,GAN,DOK6,ASTN1,VTI1B,ILDR2,DYNC2H1,CENPB,PTCH1,ANKRD17,4932438A13RIK,BPTF,DNAJB14,HERC2,RNASEL,B4GALT2,TRPM3,DZANK1,PCDH1,PBX1,NTRK2,NDUFB7,XKR4,MPND,N4BP2,PEG3,R3HDM4,RC3H1,FEM1B,APPBP2,AKAP6,VWA5B1,RICTOR,CLU,PREPL,SSH1,HOOK1,NLGN3,NDUFA8,ZKSCAN16,PCLO,EDF1,MRS2,MBP,SLC9A3R1,PLEKHB1,COX4I1,DMD,FAT3,RGS4,TNKS,FRMPD3,PRDX5,FAT1,FGD2,APLP1,SRGAP3,LMLN,PRELID1,PPFIA2,FRYL,MAP1B,NDST1,TRAPPC6A,GNB2,TDRKH,PCGF3,MBD3,PARK7,GJC2,SCAMP3,RXRB,ATP2B3,DDX3X,FMNL2,EMCN,GNL3L,LYST,ATOX1,PIN1,MYO10,MYH7B,CC2D2A,NF1,JOSD2,MAG,ABHD12,CCDC50,CSRNP3,TSKS,LATS2,DCX,TBCB,KIF21B,LAMP5,TMEM258,ASH1L,CLCN5,DHX33,PIKFYVE,LARS2,CAPZB,LUC7L,ITGB8,KIF21A,EFCAB2,IL1RAPL1,CTSZ,BACH1,CELSR3,RIMBP2,RPS14,FAM199X,BCAS1,DOK5,SCAF11,ATP6V1A,KLC3,TBC1D24,RASSF8,FGD6,DSC2,RAB11B,BCL7B,ADNP,NAV3,GUK1,KDM5A,MLF2,COX6B1,ITSN2,TALDO1,MAP9,PRR7,RALY,ABCA5,PREX2,RALGPS1,RPL24,TMEM98,NYNRIN,NOTCH2,ALDOA,RPS15,STMN4,SLC12A6,FAM179B,ARID4B,IKZF2,GTF2F1,PPP1R9B,HIF1A,SNX30,1810037I17RIK,RTN2,GMPS,TSPAN31,COX4I2,GATSL2,RERE,PALM,BCL9,KLHL24,STON2,BICD1,RAMP1,ARNT2,RSAD1,GIT1,ZCRB1,XPNPEP3,SMDT1,RPL14,SNRNP25,TTYH2,KLHL28,POSTN,ARHGAP12,CLASP1,ALG10B,FAM13B,ZBTB22,CBLB,KCNJ4,CCM2,FAU,RILPL1,GABRG3
											TF	Factor: Sox-9; motif: MACARWGNNNYCNTTNW; match class: 1	TF:M08838_1	1	0	1124	901	28		21846	FAM135B,GPR161,RREB1,CEP170,RNASEL,N4BP2,MBP,PLEKHB1,TRAPPC6A,GNB2,PCGF3,SCAMP3,MYH7B,MAG,IL1RAPL1,CELSR3,DSC2,RALGPS1,RPS15,FAM179B,1810037I17RIK,COX4I2,GATSL2,BCL9,SMDT1,CLASP1,FAM13B,CCM2
											TF	Factor: Sp5; motif: ACCSCGCCKCCSS; match class: 1	TF:M07310_1	1	0	3	901	1		21846	JMJD4
											TF	Factor: Sox-17; motif: NNCATTGTS	TF:M02191	1	0	868	901	27		21846	MGA,PPP1R1A,LONRF2,DNAJB14,B4GALT2,NOS1,GAPVD1,TTBK2,ARF5,TNKS,FAT1,ALKBH8,ZFP275,PHKA2,CCDC50,AP1S1,3110021N24RIK,PLXNA1,ZFP773,CUEDC2,ADNP,STMN4,FAM179B,ZSWIM3,SCAI,CTTNBP2NL,CCDC124
											TF	Factor: Sox-15; motif: ACAAWGGG; match class: 0	TF:M03847_0	1	0	1968	901	76		21846	GABRB1,TNPO1,ABCA1,AGO2,SLC36A4,ANKFN1,RREB1,TULP4,VTI1B,LY6A,EEPD1,SLC26A2,LY6C1,N4BP2,CRYAB,MED12,CST3,RPL38,RPS6KA2,ERC1,MBP,BFSP2,CDH2,LYPLA2,PPP1R37,VEZF1,CSF1R,NDST1,ENAH,PMM1,PARK7,GJC2,CRAMP1L,HERC1,CC2D2A,MAG,HECTD1,AP1S1,TSKS,CAMSAP2,DLGAP3,CPSF6,KIF21B,ASH1L,CTXN1,MAPK4,FRY,COMMD4,DGKE,SS18L1,KIF21A,BACH1,TMX4,MMP16,BCAS1,ZFP354C,CDK12,ZFP451,ZFP655,ACVR2B,COL12A1,PPP1R9B,USP53,COX4I2,DNLZ,BICD1,SMDT1,SYNE2,CTTNBP2NL,MBD5,TMF1,ZFP568,TMEM121,CCM2,RBM33,RILPL1
											TF	Factor: Smad2; motif: AGACAN; match class: 1	TF:M03580_1	1	0	12916	901	468		21846	ERBB4,VPS13C,GABRB1,SLC9A7,HMBOX1,ABCA1,HELZ,SACS,UHMK1,EPG5,VCPIP1,ZBTB20,TMEM245,SLC36A4,UBTD1,HTR1D,HUWE1,BIRC6,CLMN,ZBED6,ANKFN1,PTPN4,CHCHD10,FAM135B,PTPRZ1,ATP2B4,XRN1,GPR161,NEK10,RREB1,PPP1R1A,MDM4,C1QC,TULP4,ARMCX4,UQCR11,PHLPP2,MYT1,CHD6,CEP170,STARD10,PDPR,USP49,DGKH,DCHS1,LSAMP,TNIK,COL25A1,TET1,ENG,NWD1,PLXNA3,GAN,SMCR8,IGFBP7,VTI1B,NAA25,DMXL2,ILDR2,DYNC2H1,CENPB,PTCH1,ANKRD17,PPP1R12B,CSMD1,AES,HERC2,FGD4,ARHGEF12,RPL28,VPS13D,HRAS,RNASEL,MACF1,TRPM3,TMED8,DZANK1,PAK3,CHL1,PCDH1,SOCS4,TAF1,HMG20B,SLIT2,NKAIN3,WNK3,NDUFB7,EP400,SLC26A2,MPND,CHD9,TMOD2,AGO3,PKIG,CACNA1B,RIF1,PDS5B,PEG3,CRYAB,PHC3,R3HDM4,RC3H1,PPP1R14A,FEM1B,BSG,APPBP2,PRPF4B,CAMK2N1,VWA5B1,KCNK9,ZFP9,CNOT1,MED12,ZBTB38,CLU,PCNX,PREPL,PTMS,NEK1,SSH1,AP5S1,CPEB3,LRP1,CCNT1,S100A1,FKBP8,RPL38,PCP4,PLTP,ESAM,NDUFA8,INPP5J,PCLO,EDF1,ZFP382,PDRG1,ERN1,1110038F14RIK,MBP,SLC9A3R1,PLEKHB1,UBR5,DMD,NGEF,SLITRK4,MYL12A,UBALD1,ZFP871,ZFP281,SST,RNF166,C1QA,CAND1,UBR4,TNKS,ZFHX4,FRMPD3,4930402H24RIK,ETV3,FAT1,SNX15,CDK7,SERF2,DNAJC27,FLNB,LYPLA2,FTL1,ASB11,CYP46A1,KCNH3,FMN2,IL6ST,PPP1R37,BANF1,APLP1,SRGAP3,LATS1,PRELID1,DESI1,PPFIA2,EIF4EBP2,STK35,PDE4D,CAR11,SSSCA1,NHP2,IKBKAP,FRYL,ACACA,ALKBH8,CSF1R,AVL9,MAP1B,KAT6A,RPL29,UBTF,CSMD3,GNB2,JUP,ZBTB11,PTPRO,PCGF3,MDN1,IRS2,COX5B,RPRML,PMM1,USP8,TUBGCP6,PCDHAC2,UBN2,SMG1,GJC2,COX6A1,UNC5C,SHC3,TCP11L1,USP51,PLLP,COL4A3BP,CRAMP1L,BOD1L,GNL3L,LYST,ARFGEF2,NDUFS8,RBFOX2,ZFP275,PIN1,NDUFS6,MYH7B,C1QB,CC2D2A,FAM122A,JOSD2,MAG,CCDC85B,SYS1,MIEN1,ZYG11B,CCDC50,CSRNP3,ATRX,TTC28,INTU,AP1S1,SH3BGRL3,BEND4,DNPEP,3110021N24RIK,ZKSCAN1,TSKS,NDUFA5,SMARCD3,INSR,LATS2,HIPK4,ROMO1,TBCK,DMTN,LRRN3,BAZ2A,AAMDC,DLGAP3,SUN2,PINK1,PRC1,LAMP5,RPL13,NHLRC2,AHR,DHX33,CTXN1,CTSA,PIKFYVE,CITED4,TMEM119,RPS6KL1,2510039O18RIK,CBX5,RHOBTB2,FRY,KHNYN,LARS2,CEMIP,GOLGB1,FRS2,UNC5D,AMOTL1,COX10,GCNT1,RPL31,LUC7L,GFPT1,ITGB8,ZFP773,SAMD1,NHS,WASF3,GTF3C3,ZIC1,SSTR5,NUSAP1,RABAC1,NRXN3,DDI2,MDGA2,ELK4,LIN7A,SULF1,IL1RAPL1,HPCA,PPP1R12C,CTSZ,BACH1,GPR165,CUEDC2,MMP16,CELSR3,RIMBP2,RPS14,RAB11FIP4,BCAS1,DOK5,LARP4B,ZFP354C,UHRF1BP1,PMEPA1,KLC3,CYP4F13,TBC1D24,RASSF8,CEP192,LIMS2,EVI5,RAB11B,GFRA4,SLC4A10,UTP20,AP2S1,FJX1,TET2,PSD,NAV3,ZFP451,NCLN,HEBP1,ZFP655,LRRC73,GUK1,KDM5A,GRHL1,SAC3D1,MLF2,COX6B1,RPL18A,ITSN2,GPX1,IGSF10,LIMD2,PRR7,PFKFB2,RALY,AGO1,ASXL2,SCN5A,DYRK2,RPL24,CX3CR1,TMEM98,MYH14,NDUFB10,DICER1,NOTCH2,RAVER1,RPS15,GRAP,STMN4,HIGD2A,SLC12A6,DEPDC5,EGFR,COL12A1,CCDC157,IKZF2,GTF2F1,MAP2K2,PPP1R9B,SMARCD1,SNF8,TMED9,ATG2B,NDUFAF3,SMG9,RTN2,GMPS,TSPAN31,ABHD17A,ACTL6B,RAB1B,RERE,COQ4,DNLZ,AFF2,TMEM191C,KLHL24,ZIM1,USP46,FTH1,STON2,RC3H2,BICD1,TSPAN7,CASQ2,SH3PXD2B,TRIM56,CRELD1,NDUFB9,ARNT2,RMND5B,SSNA1,FKBP2,MKRN1,FBXL15,NABP2,NDUFA2,JMJD4,CX3CL1,ZCRB1,COL5A1,COX8A,SCAI,PEF1,RPL14,UBXN6,CTTNBP2NL,FANCD2,ADRA1A,SNRNP25,UQCC2,WIPF3,2010300C02RIK,EEA1,COL4A1,PDAP1,UBL5,ADCYAP1R1,TTYH2,KLHL28,POSTN,TNFAIP8L2,DNAJC16,DGKI,FZD4,HIPK1,HSPA1L,CALM2,ALG10B,PRKCD,GSTM5,MRPS9,CHD8,ZZEF1,DHX9,KCNJ4,PTPMT1,CLCN6,GABRD
											TF	Factor: Smad3; motif: NNNNNCCAGACANNNNN	TF:M02794	1	0	8680	901	355		21846	GABRB1,SLC9A7,TNPO1,HMBOX1,USP9X,ABCA1,CBL,GRIN2B,AGO2,ZBTB20,PCDH19,TNR,GRIN2A,CLDN5,UBTD1,HUWE1,BIRC6,HIPK2,PLCXD3,NR2C2,FAM135B,MTMR9,XRN1,LIFR,PPP1R1A,NRP1,C1QC,LONRF2,FNDC3A,ARMCX4,MYT1,CMTM4,MIB1,CEP170,TTC37,TRIP11,STARD10,USP49,DGKH,LSAMP,TNIK,COL25A1,ENG,NWD1,SMCR8,MECP2,ILDR2,PLXNA4,TRNP1,PTCH1,THEM6,4932438A13RIK,PPP1R12B,DNAJB14,RPL28,VPS13D,KCNA3,RNASEL,ZBTB41,B4GALT2,SPAG9,TMED8,DZANK1,PAK3,CHL1,NOS1,CDS2,SLIT2,NKAIN3,WNK3,NTRK2,CHD9,CIART,TMOD2,RIF1,PDS5B,CRYAB,PHC3,KDM6B,PPP1R14A,BSG,PRPF4B,RPS20,DENND4A,VWA5B1,KCNK9,CACNA1D,LRP1B,GAPVD1,MYO9A,RICTOR,ZBTB38,TESC,CLU,PREPL,BRWD3,GATAD2B,SSH1,NKD1,LRP1,FKBP8,RPL38,PLTP,INPP5J,SCARB2,MRS2,NOS1AP,PDRG1,AMMECR1L,SPEN,FRMD4A,DIDO1,SLC9A3R1,ANXA6,PLEKHB1,CKB,CRKL,NGEF,SLITRK4,1810013L24RIK,RNF166,RGS4,C1QA,CAND1,UBR4,CDH2,TNKS,TEAD1,ZBTB37,4930402H24RIK,ETV3,SERF2,FLNB,PCDH15,LYPLA2,FTL1,ELFN2,IL6ST,APLP1,SRGAP3,LMLN,PRELID1,NDST1,CSMD3,GNB2,ZBTB11,TDRKH,PCGF3,MDN1,COX5B,MBD3,RPRML,USP8,TUBGCP6,PCDHAC2,UBN2,GJC2,RXRB,NUP98,DDX3X,WDR19,SHC3,USP51,FMNL2,COL4A3BP,GNL3L,NDUFS8,ZFP275,KLF7,PIN1,MYH7B,CC2D2A,FAM122A,OLFML3,MAG,ABHD12,HECTD1,CCDC50,TTC28,YPEL3,ZKSCAN1,NDUFA5,AFF4,HIPK4,ROMO1,TBCK,DMTN,LRRN3,AAMDC,CEP290,CSTF2,DLGAP3,PINK1,TBCB,LAMP5,NHLRC2,AHR,CLCN5,CTXN1,CTSA,DST,PURA,HDAC4,RPS6KL1,2510039O18RIK,CBX5,RHOBTB2,FRY,LARS2,UNC5D,AMOTL1,PCDH7,ITGB8,ZFP773,SAMD1,DGKE,NHS,SS18L1,GTF3C3,ZIC1,SSTR5,RABAC1,MDGA2,SRRM4,HPCA,BACH1,GPR165,KCNG3,PLXND1,SLC7A1,TMX4,MMP16,CELSR3,BCAS1,DOK5,SCAF11,LARP4B,MTSS1,ZKSCAN8,PMEPA1,CYP4F13,HEXA,RASSF8,TIRAP,PIK3R3,STX6,SLC4A10,IGF1R,DBNDD2,UTP20,AP2S1,PSD,SNRPA,UBE2M,ZFP451,GUK1,SAC3D1,MLF2,CEP85L,REEP2,HIVEP3,RPL18A,TALDO1,BTBD7,GPX1,AKAP11,DZIP3,IGSF10,FAM105A,PFKFB2,RALY,PTN,ASXL2,ABCA5,EPHA6,SCN5A,DYRK2,TMEM98,MYH14,DICER1,NYNRIN,USP47,1700025G04RIK,ALDOA,HDGFRP2,RPS15,HIGD2A,TEX264,SLC12A6,DEPDC5,EGFR,CCDC157,INF2,IKZF2,MAP2K2,PPP1R9B,SMARCD1,SNF8,HIF1A,NDUFAF3,IRS1,1810037I17RIK,RTN2,ZSWIM3,USP53,RAB1B,RERE,AFF2,HIST1H2BC,XPOT,FTH1,STON2,GRINA,MPST,ABHD14A,CASQ2,TRIM56,CRELD1,SSNA1,MGAT5B,ZFPM1,JMJD4,GIT1,ZCRB1,GABARAPL1,SCAI,PPP1CA,CTTNBP2NL,SNRNP25,UQCC2,PPARGC1B,WIPF3,2010300C02RIK,COL4A1,UBL5,TTYH2,PCDH8,NLRC3,DGKI,TMF1,SIRT1,FZD4,ZFP568,CLASP1,HIPK1,HSPA1L,CALM2,ALG10B,LINGO3,GSTM5,CBLB,ZFP606,ZZEF1,NRGN,RBM33
											TF	Factor: Smad3; motif: NNNNNCCAGACANNNNN; match class: 0	TF:M02794_0	1	0	8680	901	355		21846	GABRB1,SLC9A7,TNPO1,HMBOX1,USP9X,ABCA1,CBL,GRIN2B,AGO2,ZBTB20,PCDH19,TNR,GRIN2A,CLDN5,UBTD1,HUWE1,BIRC6,HIPK2,PLCXD3,NR2C2,FAM135B,MTMR9,XRN1,LIFR,PPP1R1A,NRP1,C1QC,LONRF2,FNDC3A,ARMCX4,MYT1,CMTM4,MIB1,CEP170,TTC37,TRIP11,STARD10,USP49,DGKH,LSAMP,TNIK,COL25A1,ENG,NWD1,SMCR8,MECP2,ILDR2,PLXNA4,TRNP1,PTCH1,THEM6,4932438A13RIK,PPP1R12B,DNAJB14,RPL28,VPS13D,KCNA3,RNASEL,ZBTB41,B4GALT2,SPAG9,TMED8,DZANK1,PAK3,CHL1,NOS1,CDS2,SLIT2,NKAIN3,WNK3,NTRK2,CHD9,CIART,TMOD2,RIF1,PDS5B,CRYAB,PHC3,KDM6B,PPP1R14A,BSG,PRPF4B,RPS20,DENND4A,VWA5B1,KCNK9,CACNA1D,LRP1B,GAPVD1,MYO9A,RICTOR,ZBTB38,TESC,CLU,PREPL,BRWD3,GATAD2B,SSH1,NKD1,LRP1,FKBP8,RPL38,PLTP,INPP5J,SCARB2,MRS2,NOS1AP,PDRG1,AMMECR1L,SPEN,FRMD4A,DIDO1,SLC9A3R1,ANXA6,PLEKHB1,CKB,CRKL,NGEF,SLITRK4,1810013L24RIK,RNF166,RGS4,C1QA,CAND1,UBR4,CDH2,TNKS,TEAD1,ZBTB37,4930402H24RIK,ETV3,SERF2,FLNB,PCDH15,LYPLA2,FTL1,ELFN2,IL6ST,APLP1,SRGAP3,LMLN,PRELID1,NDST1,CSMD3,GNB2,ZBTB11,TDRKH,PCGF3,MDN1,COX5B,MBD3,RPRML,USP8,TUBGCP6,PCDHAC2,UBN2,GJC2,RXRB,NUP98,DDX3X,WDR19,SHC3,USP51,FMNL2,COL4A3BP,GNL3L,NDUFS8,ZFP275,KLF7,PIN1,MYH7B,CC2D2A,FAM122A,OLFML3,MAG,ABHD12,HECTD1,CCDC50,TTC28,YPEL3,ZKSCAN1,NDUFA5,AFF4,HIPK4,ROMO1,TBCK,DMTN,LRRN3,AAMDC,CEP290,CSTF2,DLGAP3,PINK1,TBCB,LAMP5,NHLRC2,AHR,CLCN5,CTXN1,CTSA,DST,PURA,HDAC4,RPS6KL1,2510039O18RIK,CBX5,RHOBTB2,FRY,LARS2,UNC5D,AMOTL1,PCDH7,ITGB8,ZFP773,SAMD1,DGKE,NHS,SS18L1,GTF3C3,ZIC1,SSTR5,RABAC1,MDGA2,SRRM4,HPCA,BACH1,GPR165,KCNG3,PLXND1,SLC7A1,TMX4,MMP16,CELSR3,BCAS1,DOK5,SCAF11,LARP4B,MTSS1,ZKSCAN8,PMEPA1,CYP4F13,HEXA,RASSF8,TIRAP,PIK3R3,STX6,SLC4A10,IGF1R,DBNDD2,UTP20,AP2S1,PSD,SNRPA,UBE2M,ZFP451,GUK1,SAC3D1,MLF2,CEP85L,REEP2,HIVEP3,RPL18A,TALDO1,BTBD7,GPX1,AKAP11,DZIP3,IGSF10,FAM105A,PFKFB2,RALY,PTN,ASXL2,ABCA5,EPHA6,SCN5A,DYRK2,TMEM98,MYH14,DICER1,NYNRIN,USP47,1700025G04RIK,ALDOA,HDGFRP2,RPS15,HIGD2A,TEX264,SLC12A6,DEPDC5,EGFR,CCDC157,INF2,IKZF2,MAP2K2,PPP1R9B,SMARCD1,SNF8,HIF1A,NDUFAF3,IRS1,1810037I17RIK,RTN2,ZSWIM3,USP53,RAB1B,RERE,AFF2,HIST1H2BC,XPOT,FTH1,STON2,GRINA,MPST,ABHD14A,CASQ2,TRIM56,CRELD1,SSNA1,MGAT5B,ZFPM1,JMJD4,GIT1,ZCRB1,GABARAPL1,SCAI,PPP1CA,CTTNBP2NL,SNRNP25,UQCC2,PPARGC1B,WIPF3,2010300C02RIK,COL4A1,UBL5,TTYH2,PCDH8,NLRC3,DGKI,TMF1,SIRT1,FZD4,ZFP568,CLASP1,HIPK1,HSPA1L,CALM2,ALG10B,LINGO3,GSTM5,CBLB,ZFP606,ZZEF1,NRGN,RBM33
											TF	Factor: Smad3; motif: NNNNNCCAGACANNNNN; match class: 1	TF:M02794_1	1	0	2054	901	87		21846	TNPO1,HMBOX1,ZBTB20,UBTD1,HUWE1,LONRF2,CMTM4,USP49,DGKH,DNAJB14,KCNA3,RNASEL,SPAG9,DZANK1,PAK3,NKAIN3,CHD9,CIART,PHC3,PPP1R14A,VWA5B1,GAPVD1,MYO9A,ZBTB38,NKD1,LRP1,PLTP,INPP5J,PDRG1,AMMECR1L,NGEF,C1QA,CAND1,ZBTB37,PCDH15,LYPLA2,FTL1,ELFN2,PRELID1,USP51,FMNL2,ZFP275,MYH7B,CC2D2A,ABHD12,ZKSCAN1,AFF4,DMTN,AAMDC,LAMP5,CLCN5,CTXN1,2510039O18RIK,FRY,ITGB8,ZFP773,NHS,HPCA,BACH1,TMX4,CELSR3,MTSS1,PMEPA1,HEXA,RASSF8,STX6,DBNDD2,PSD,SNRPA,SAC3D1,EPHA6,DYRK2,EGFR,NDUFAF3,RTN2,AFF2,HIST1H2BC,FTH1,ABHD14A,CRELD1,MGAT5B,JMJD4,GIT1,SCAI,PPP1CA,PPARGC1B,WIPF3
											TF	Factor: Smad3; motif: NNCTSNCWSCWS	TF:M10367	1	0	10086	901	430		21846	SLC9A7,TNRC6B,HMBOX1,SORL1,KLF12,ZFP369,HELZ,GRIN2B,MYCBP2,RTKN,GNA13,AGO2,GRIN2A,UBTD1,CLMN,CEP350,TANC2,ANKFN1,NR2C2,PTPN4,CHCHD10,PRRC2C,FAM135B,PTPRZ1,MTMR9,MGA,GPR161,NEK10,TRIP12,PPP1R1A,MDM4,C1QC,USP24,LONRF2,TULP4,STOX2,TNRC6A,CHD6,SHPRH,TTC37,USP49,DGKH,DCHS1,SETX,TNIK,COL25A1,NBEAL1,TET1,ENG,NWD1,IGFBP7,VTI1B,ILDR2,PLXNA4,KSR2,TRNP1,PTCH1,BPTF,PPP1R12B,DNAJB14,VCAN,RPL28,VPS13D,SLIT1,HRAS,B4GALT2,MACF1,TRPM3,TMED8,DZANK1,NOS1,SOCS4,EP300,HMG20B,SLIT2,NKAIN3,NTRK2,NDUFB7,OPRM1,SLC26A2,XKR4,AIP,CHD9,GRIK3,PKIG,ATP8A2,CACNA1B,PDS5B,PEG3,CRYAB,PHC3,KDM6B,BSG,WDR7,NFAT5,HEATR5B,NAV1,CAMK2N1,KCNK9,CACNA1D,ZFP9,LRP1B,GAPVD1,CNOT1,SLC8A1,TESC,CLU,PREPL,BRWD3,CNTNAP5C,PTMS,NEK1,NKD1,AP5S1,CST3,CCNT1,LAMTOR4,S100A1,RHOB,NLGN3,ESAM,NDUFA8,INPP5J,ZKSCAN16,PCLO,EDF1,NPAS3,KRT10,ZFP382,NOS1AP,PDRG1,1110038F14RIK,MBP,IGDCC4,SPEN,FRMD4A,BFSP2,ANXA6,PLEKHB1,CKB,COX4I1,CRKL,MYL12A,UBALD1,1810013L24RIK,ZFP281,SST,FAT3,VPS13B,RGS4,UBR4,FRMPD3,4930402H24RIK,FAT1,SERF2,DNAJC27,FLNB,PCDH15,FGD2,LYPLA2,H1FX,CYP46A1,KCNH3,PCM1,FMN2,IL6ST,PPP1R37,BANF1,LATS1,DENND4C,DESI1,KMT2A,TUB,EIF4EBP2,STK35,IGSF9B,PDE4D,CAR11,SSSCA1,TIMM13,FRYL,CSF1R,AVL9,MAP1B,CSMD3,GNB2,JUP,ZBTB11,TDRKH,PCGF3,PMM1,LRP10,TUBGCP6,PCDHAC2,SCAMP3,RXRB,WDR19,USP51,FMNL2,EMCN,CRAMP1L,BOD1L,HERC1,METTL4,UVSSA,LYST,ARFGEF2,KLF7,ATOX1,PIN1,NDUFS6,MYO10,FAM122A,JOSD2,OLFML3,MAG,ZYG11B,CCDC50,UBR3,TTC28,KCTD16,CNTNAP5A,YPEL3,AP1S1,SH3BGRL3,BEND4,ZKSCAN1,TSKS,MON2,AFF4,INSR,PLXNA1,ROMO1,RPRD2,TBCK,BAZ2A,PINK1,GNPTAB,TBCB,TMEM258,UBE3A,NHLRC2,CLCN5,DHX33,CRIM1,CTSA,PURA,CITED4,MAPK4,TMEM119,RPS6KL1,2510039O18RIK,RHOBTB2,DOPEY1,KHNYN,CEMIP,GOLGB1,AMOTL1,PCDH7,COX10,GCNT1,RPL31,LUC7L,GFPT1,ITGB8,ZFP773,SAMD1,NHS,PTAR1,ZIC1,SSTR5,IPO9,ELK4,LIN7A,CNTN1,SRRM4,EFCAB2,SULF1,IL1RAPL1,C530008M17RIK,ARHGAP26,HPCA,HTT,KCNG3,SLC7A1,TMX4,PCDH17,LIG1,RIMBP2,BCAS1,LARP4B,ZFP354C,MARF1,KLC3,CYP4F13,AGFG1,RASSF8,TIRAP,LIMS2,EVI5,FGD6,CEBPA,POP5,STX6,CDK12,GFRA4,ANKHD1,ADNP,FJX1,NAV3,HCFC1,NEO1,NCLN,AR,ZFP655,LRRC73,GRHL1,MLF2,CEP85L,COX6B1,REEP2,HIVEP3,RPL18A,ITSN2,MAP9,ZFP715,DZIP3,IGSF10,RALY,PTN,AGO1,PREX2,SCN5A,RALGPS1,CYFIP1,NDUFB10,NYNRIN,1700025G04RIK,DNMT1,DPYSL5,GRAP,STMN4,HIGD2A,DEPDC5,EGFR,COL12A1,CCDC157,INF2,FAM179B,GTF2F1,MAP2K2,SMARCD1,ATG2B,IRS1,RTN2,GMPS,ABHD17A,ZSWIM3,GATSL2,ACTL6B,RAB1B,RERE,DNLZ,D630045J12RIK,KIF1B,HECW1,AFF2,TMEM191C,XPOT,KLHL24,USP46,FTH1,STON2,ABHD14A,TTC17,RAMP1,TSPAN7,SH3PXD2B,TRIM56,ARNT2,RMND5B,RSAD1,FKBP2,MKRN1,ARHGDIA,RBM26,GIT1,CX3CL1,XPNPEP3,SYNE2,SCAI,PEF1,PPP1CA,RPL14,FANCD2,SNRNP25,UQCC2,WIPF3,2010300C02RIK,EEA1,COL4A1,ADCYAP1R1,CHST1,KLHL28,NLRC3,POSTN,TNFAIP8L2,DNAJC16,DGKI,MBD5,TMF1,SIRT1,FZD4,ARPC1B,CLASP1,TMEM121,HIPK1,FAM13B,PRKCD,LINGO3,ZBTB22,GSTM5,MRPS9,FBXO2,ZZEF1,PTPMT1,CLCN6,GABRD,CCM2,CAMK2B
											TF	Factor: Smad3; motif: NNCTSNCWSCWS; match class: 0	TF:M10367_0	1	0	10086	901	430		21846	SLC9A7,TNRC6B,HMBOX1,SORL1,KLF12,ZFP369,HELZ,GRIN2B,MYCBP2,RTKN,GNA13,AGO2,GRIN2A,UBTD1,CLMN,CEP350,TANC2,ANKFN1,NR2C2,PTPN4,CHCHD10,PRRC2C,FAM135B,PTPRZ1,MTMR9,MGA,GPR161,NEK10,TRIP12,PPP1R1A,MDM4,C1QC,USP24,LONRF2,TULP4,STOX2,TNRC6A,CHD6,SHPRH,TTC37,USP49,DGKH,DCHS1,SETX,TNIK,COL25A1,NBEAL1,TET1,ENG,NWD1,IGFBP7,VTI1B,ILDR2,PLXNA4,KSR2,TRNP1,PTCH1,BPTF,PPP1R12B,DNAJB14,VCAN,RPL28,VPS13D,SLIT1,HRAS,B4GALT2,MACF1,TRPM3,TMED8,DZANK1,NOS1,SOCS4,EP300,HMG20B,SLIT2,NKAIN3,NTRK2,NDUFB7,OPRM1,SLC26A2,XKR4,AIP,CHD9,GRIK3,PKIG,ATP8A2,CACNA1B,PDS5B,PEG3,CRYAB,PHC3,KDM6B,BSG,WDR7,NFAT5,HEATR5B,NAV1,CAMK2N1,KCNK9,CACNA1D,ZFP9,LRP1B,GAPVD1,CNOT1,SLC8A1,TESC,CLU,PREPL,BRWD3,CNTNAP5C,PTMS,NEK1,NKD1,AP5S1,CST3,CCNT1,LAMTOR4,S100A1,RHOB,NLGN3,ESAM,NDUFA8,INPP5J,ZKSCAN16,PCLO,EDF1,NPAS3,KRT10,ZFP382,NOS1AP,PDRG1,1110038F14RIK,MBP,IGDCC4,SPEN,FRMD4A,BFSP2,ANXA6,PLEKHB1,CKB,COX4I1,CRKL,MYL12A,UBALD1,1810013L24RIK,ZFP281,SST,FAT3,VPS13B,RGS4,UBR4,FRMPD3,4930402H24RIK,FAT1,SERF2,DNAJC27,FLNB,PCDH15,FGD2,LYPLA2,H1FX,CYP46A1,KCNH3,PCM1,FMN2,IL6ST,PPP1R37,BANF1,LATS1,DENND4C,DESI1,KMT2A,TUB,EIF4EBP2,STK35,IGSF9B,PDE4D,CAR11,SSSCA1,TIMM13,FRYL,CSF1R,AVL9,MAP1B,CSMD3,GNB2,JUP,ZBTB11,TDRKH,PCGF3,PMM1,LRP10,TUBGCP6,PCDHAC2,SCAMP3,RXRB,WDR19,USP51,FMNL2,EMCN,CRAMP1L,BOD1L,HERC1,METTL4,UVSSA,LYST,ARFGEF2,KLF7,ATOX1,PIN1,NDUFS6,MYO10,FAM122A,JOSD2,OLFML3,MAG,ZYG11B,CCDC50,UBR3,TTC28,KCTD16,CNTNAP5A,YPEL3,AP1S1,SH3BGRL3,BEND4,ZKSCAN1,TSKS,MON2,AFF4,INSR,PLXNA1,ROMO1,RPRD2,TBCK,BAZ2A,PINK1,GNPTAB,TBCB,TMEM258,UBE3A,NHLRC2,CLCN5,DHX33,CRIM1,CTSA,PURA,CITED4,MAPK4,TMEM119,RPS6KL1,2510039O18RIK,RHOBTB2,DOPEY1,KHNYN,CEMIP,GOLGB1,AMOTL1,PCDH7,COX10,GCNT1,RPL31,LUC7L,GFPT1,ITGB8,ZFP773,SAMD1,NHS,PTAR1,ZIC1,SSTR5,IPO9,ELK4,LIN7A,CNTN1,SRRM4,EFCAB2,SULF1,IL1RAPL1,C530008M17RIK,ARHGAP26,HPCA,HTT,KCNG3,SLC7A1,TMX4,PCDH17,LIG1,RIMBP2,BCAS1,LARP4B,ZFP354C,MARF1,KLC3,CYP4F13,AGFG1,RASSF8,TIRAP,LIMS2,EVI5,FGD6,CEBPA,POP5,STX6,CDK12,GFRA4,ANKHD1,ADNP,FJX1,NAV3,HCFC1,NEO1,NCLN,AR,ZFP655,LRRC73,GRHL1,MLF2,CEP85L,COX6B1,REEP2,HIVEP3,RPL18A,ITSN2,MAP9,ZFP715,DZIP3,IGSF10,RALY,PTN,AGO1,PREX2,SCN5A,RALGPS1,CYFIP1,NDUFB10,NYNRIN,1700025G04RIK,DNMT1,DPYSL5,GRAP,STMN4,HIGD2A,DEPDC5,EGFR,COL12A1,CCDC157,INF2,FAM179B,GTF2F1,MAP2K2,SMARCD1,ATG2B,IRS1,RTN2,GMPS,ABHD17A,ZSWIM3,GATSL2,ACTL6B,RAB1B,RERE,DNLZ,D630045J12RIK,KIF1B,HECW1,AFF2,TMEM191C,XPOT,KLHL24,USP46,FTH1,STON2,ABHD14A,TTC17,RAMP1,TSPAN7,SH3PXD2B,TRIM56,ARNT2,RMND5B,RSAD1,FKBP2,MKRN1,ARHGDIA,RBM26,GIT1,CX3CL1,XPNPEP3,SYNE2,SCAI,PEF1,PPP1CA,RPL14,FANCD2,SNRNP25,UQCC2,WIPF3,2010300C02RIK,EEA1,COL4A1,ADCYAP1R1,CHST1,KLHL28,NLRC3,POSTN,TNFAIP8L2,DNAJC16,DGKI,MBD5,TMF1,SIRT1,FZD4,ARPC1B,CLASP1,TMEM121,HIPK1,FAM13B,PRKCD,LINGO3,ZBTB22,GSTM5,MRPS9,FBXO2,ZZEF1,PTPMT1,CLCN6,GABRD,CCM2,CAMK2B
											TF	Factor: Smad3; motif: NNCTSNCWSCWS; match class: 1	TF:M10367_1	1	0	3165	901	120		21846	HELZ,AGO2,CEP350,ANKFN1,C1QC,LONRF2,DGKH,DCHS1,COL25A1,TET1,NWD1,PLXNA4,VCAN,SLIT1,B4GALT2,EP300,HMG20B,NTRK2,NDUFB7,XKR4,ATP8A2,CACNA1B,PDS5B,PHC3,KDM6B,BSG,WDR7,LRP1B,GAPVD1,PTMS,CST3,CCNT1,LAMTOR4,NLGN3,KRT10,ZFP382,1110038F14RIK,MBP,SPEN,BFSP2,PLEKHB1,FRMPD3,4930402H24RIK,SERF2,DNAJC27,LYPLA2,H1FX,KCNH3,DENND4C,DESI1,CSF1R,MAP1B,CSMD3,TDRKH,USP51,CRAMP1L,HERC1,ARFGEF2,KLF7,PIN1,FAM122A,OLFML3,MAG,CCDC50,KCTD16,YPEL3,AP1S1,TSKS,UBE3A,CRIM1,PURA,CITED4,GFPT1,NHS,ZIC1,SSTR5,LIN7A,CNTN1,HPCA,LIG1,BCAS1,KLC3,CYP4F13,LIMS2,FGD6,ANKHD1,FJX1,ZFP655,GRHL1,CEP85L,HIVEP3,MAP9,RALY,AGO1,NYNRIN,EGFR,FAM179B,MAP2K2,ATG2B,IRS1,ACTL6B,HECW1,XPOT,STON2,TTC17,RAMP1,TRIM56,RMND5B,GIT1,CX3CL1,SNRNP25,WIPF3,COL4A1,ADCYAP1R1,KLHL28,TNFAIP8L2,TMEM121,HIPK1,ZBTB22,PTPMT1
											TF	Factor: SMAD3; motif: TGTCTGTCT	TF:M00701	1	0	5707	901	241		21846	TNPO1,TNRC6B,HMBOX1,SORL1,ABCA1,CBL,GRIN2B,EPG5,SON,VCPIP1,TNR,SLC36A4,USP34,GRIN2A,UBTD1,ZBED6,PTPN4,PTPRZ1,CTDNEP1,NRP1,LONRF2,FNDC3A,ARMCX4,PHLPP2,XPR1,MYT1,CMTM4,CEP170,STARD10,USP49,DGKH,DCHS1,LSAMP,COL25A1,NBEAL1,TET1,VTI1B,DYNC2H1,CENPB,LY6A,EEPD1,MED12L,HRAS,ZBTB41,SOCS4,NKAIN3,WNK3,XKR4,LY6C1,MPND,SDK2,TMOD2,AGO3,ATP8A2,RIF1,NUP153,PEG3,CRYAB,PHC3,APPBP2,DENND4A,VWA5B1,KCNK9,FAXC,MED12,ZBTB38,BRWD3,PTMS,NEK1,AP5S1,FKBP8,PCP4,MRS2,NOS1AP,PDRG1,FRMD4A,PLEKHB1,UBR5,NGEF,SST,VPS13B,CAND1,CREBBP,TNKS,FRMPD3,4930402H24RIK,ETV3,LYPLA2,FTL1,APLP1,VEZF1,DESI1,ACACA,AVL9,MAP1B,NDST1,ZBTB11,MBD3,USP8,RXRB,WDR19,AKT1S1,GNL3L,LYST,KLF7,NDUFS6,CC2D2A,MAG,CCDC85B,MIEN1,HECTD1,CCDC50,CSRNP3,ATRX,TTC28,CNTNAP5A,AP1S1,NDUFA5,AFF4,HIPK4,TBCK,DMTN,GNPTAB,TBCB,LAMP5,CLCN5,DHX33,PURA,MAPK4,TMEM119,HDAC4,2510039O18RIK,CBX5,FRY,LARS2,CEMIP,FRS2,UNC5D,AMOTL1,PCDH7,COX10,CAPZB,GTF3C3,SSTR5,DDI2,LIN7A,HPCA,BACH1,SLC7A1,TMX4,RPS14,RAB11FIP4,BCAS1,DOK5,ZFP354C,UHRF1BP1,PMEPA1,KLC3,HEXA,RASSF8,CEP192,LIMS2,EVI5,FGD6,CEBPA,STX6,GFRA4,UTP20,PSD,UBE2M,ZFP451,ZFP655,GUK1,KDM5A,GRHL1,ITSN2,TALDO1,IGSF10,PFKFB2,RALY,PREX2,EPHA6,SCN5A,DYRK2,CX3CR1,1700025G04RIK,ALDOA,RPS15,GRAP,TEX264,DEPDC5,EGFR,COL12A1,CCDC157,GTF2F1,MAP2K2,PPP1R9B,SNF8,HIF1A,NDUFAF3,SNX30,SMG9,RTN2,RRP1,ABHD17A,COPS6,RERE,COQ4,KIF1B,USP46,FTH1,RANBP6,TTC17,SH3PXD2B,CRELD1,MKRN1,FBXL15,MGAT5B,ZCRB1,SMDT1,SYNE2,CTTNBP2NL,FANCD2,WIPF3,2010300C02RIK,EEA1,RNF187,COL4A1,UBL5,ADCYAP1R1,DGKI,FZD4,HSPA1L,GSTM5,ZFP606,ZZEF1,KCNJ4,PTPMT1,CLCN6,GABRD,RILPL1
											TF	Factor: SMAD3; motif: TGTCTGTCT; match class: 0	TF:M00701_0	1	0	5707	901	241		21846	TNPO1,TNRC6B,HMBOX1,SORL1,ABCA1,CBL,GRIN2B,EPG5,SON,VCPIP1,TNR,SLC36A4,USP34,GRIN2A,UBTD1,ZBED6,PTPN4,PTPRZ1,CTDNEP1,NRP1,LONRF2,FNDC3A,ARMCX4,PHLPP2,XPR1,MYT1,CMTM4,CEP170,STARD10,USP49,DGKH,DCHS1,LSAMP,COL25A1,NBEAL1,TET1,VTI1B,DYNC2H1,CENPB,LY6A,EEPD1,MED12L,HRAS,ZBTB41,SOCS4,NKAIN3,WNK3,XKR4,LY6C1,MPND,SDK2,TMOD2,AGO3,ATP8A2,RIF1,NUP153,PEG3,CRYAB,PHC3,APPBP2,DENND4A,VWA5B1,KCNK9,FAXC,MED12,ZBTB38,BRWD3,PTMS,NEK1,AP5S1,FKBP8,PCP4,MRS2,NOS1AP,PDRG1,FRMD4A,PLEKHB1,UBR5,NGEF,SST,VPS13B,CAND1,CREBBP,TNKS,FRMPD3,4930402H24RIK,ETV3,LYPLA2,FTL1,APLP1,VEZF1,DESI1,ACACA,AVL9,MAP1B,NDST1,ZBTB11,MBD3,USP8,RXRB,WDR19,AKT1S1,GNL3L,LYST,KLF7,NDUFS6,CC2D2A,MAG,CCDC85B,MIEN1,HECTD1,CCDC50,CSRNP3,ATRX,TTC28,CNTNAP5A,AP1S1,NDUFA5,AFF4,HIPK4,TBCK,DMTN,GNPTAB,TBCB,LAMP5,CLCN5,DHX33,PURA,MAPK4,TMEM119,HDAC4,2510039O18RIK,CBX5,FRY,LARS2,CEMIP,FRS2,UNC5D,AMOTL1,PCDH7,COX10,CAPZB,GTF3C3,SSTR5,DDI2,LIN7A,HPCA,BACH1,SLC7A1,TMX4,RPS14,RAB11FIP4,BCAS1,DOK5,ZFP354C,UHRF1BP1,PMEPA1,KLC3,HEXA,RASSF8,CEP192,LIMS2,EVI5,FGD6,CEBPA,STX6,GFRA4,UTP20,PSD,UBE2M,ZFP451,ZFP655,GUK1,KDM5A,GRHL1,ITSN2,TALDO1,IGSF10,PFKFB2,RALY,PREX2,EPHA6,SCN5A,DYRK2,CX3CR1,1700025G04RIK,ALDOA,RPS15,GRAP,TEX264,DEPDC5,EGFR,COL12A1,CCDC157,GTF2F1,MAP2K2,PPP1R9B,SNF8,HIF1A,NDUFAF3,SNX30,SMG9,RTN2,RRP1,ABHD17A,COPS6,RERE,COQ4,KIF1B,USP46,FTH1,RANBP6,TTC17,SH3PXD2B,CRELD1,MKRN1,FBXL15,MGAT5B,ZCRB1,SMDT1,SYNE2,CTTNBP2NL,FANCD2,WIPF3,2010300C02RIK,EEA1,RNF187,COL4A1,UBL5,ADCYAP1R1,DGKI,FZD4,HSPA1L,GSTM5,ZFP606,ZZEF1,KCNJ4,PTPMT1,CLCN6,GABRD,RILPL1
											TF	Factor: SMAD3; motif: TGTCTGTCT; match class: 1	TF:M00701_1	1	0	1244	901	52		21846	CBL,VCPIP1,SLC36A4,ZBED6,PTPN4,STARD10,COL25A1,SOCS4,XKR4,CRYAB,VWA5B1,NEK1,PDRG1,FRMD4A,PLEKHB1,UBR5,SST,CAND1,FTL1,DESI1,ACACA,LYST,KLF7,CSRNP3,ATRX,AP1S1,TMEM119,2510039O18RIK,FRY,CEMIP,AMOTL1,DDI2,SLC7A1,RAB11FIP4,PMEPA1,RASSF8,FGD6,GFRA4,PSD,KDM5A,TALDO1,DYRK2,1700025G04RIK,EGFR,CCDC157,MAP2K2,SNF8,2010300C02RIK,HSPA1L,GSTM5,PTPMT1,CLCN6
											TF	Factor: Smad3; motif: NGNCAGACASNNN	TF:M01888	1	0	5703	901	224		21846	GABRB1,TNPO1,TNRC6B,SORL1,ABCA1,RAPGEF5,HELZ,SACS,GLG1,VCPIP1,TNR,SLC36A4,GRIN2A,CLMN,PTPN4,FAM135B,PTPRZ1,MTMR9,GPR161,LIFR,RREB1,MDM4,MYT1,STARD10,DCHS1,SETX,LSAMP,TNIK,COL25A1,FGD4,VPS13D,MED12L,KCNA3,TRPM3,NALCN,WNK3,XKR4,MPND,CHD9,TMOD2,AGO3,RIF1,NUP153,PDS5B,CRYAB,PHC3,BSG,CAMK2N1,VWA5B1,LRP1B,SLC8A1,TESC,CLU,CNTNAP5C,SSH1,CPEB3,S100A1,FKBP8,RPL38,PCP4,PLTP,SCARB2,MRS2,PDRG1,SPEN,FRMD4A,DIDO1,CRKL,UBR5,NGEF,SLITRK4,ZFP281,SST,C1QA,CAND1,UBR4,CDH2,ETV3,LYPLA2,FTL1,SSH2,FMN2,SRGAP3,DESI1,CAR11,ACACA,AVL9,MAP1B,KAT6A,ZBTB11,TDRKH,PCGF3,MDN1,IRS2,TUBGCP6,UBN2,SCAMP3,RXRB,PLLP,AKT1S1,LYST,KLF7,PIN1,CC2D2A,FAM122A,OLFML3,CCDC85B,MIEN1,HECTD1,CSRNP3,ATRX,TTC28,CNTNAP5A,AP1S1,SMARCD3,TBCK,LRRN3,SUN2,NHLRC2,CTXN1,MAPK4,TMEM119,HDAC4,2510039O18RIK,CBX5,RHOBTB2,FRY,LARS2,CEMIP,FRS2,AMOTL1,RPL31,ZFP773,KIF21A,GTF3C3,ZIC1,IPO9,SYNJ1,FAM46A,LIN7A,SRRM4,HPCA,PPP1R12C,GPR165,TMX4,PCDH17,CELSR3,RPS14,RAB11FIP4,DOK5,SCAF11,LARP4B,ZFP354C,UHRF1BP1,MTSS1,PMEPA1,CYP4F13,HEXA,RASSF8,RAB11B,GFRA4,SLC4A10,UTP20,PSD,SNRPA,NCLN,KDM5A,SAC3D1,HIVEP3,ITSN2,TALDO1,BTBD7,RAB3GAP2,AKAP11,IGSF10,PFKFB2,RALY,PTN,SCN5A,DYRK2,MYH14,1700025G04RIK,ALDOA,RPS15,GRAP,STMN4,TEX264,SLC12A6,DEPDC5,COL12A1,CCDC157,IKZF2,MAP2K2,PPP1R9B,SNF8,ATG2B,1810037I17RIK,SMG9,ABHD17A,DNLZ,D630045J12RIK,RC3H2,SH3PXD2B,CRELD1,ZFP521,SYNE2,SCAI,RPL14,CTTNBP2NL,FANCD2,SNRNP25,WIPF3,EEA1,DGKI,HSPA1L,CALM2,ALG10B,GSTM5,MRPS9,CBLB,KCNJ4,PTPMT1,CLCN6,GABRD
											TF	Factor: Smad3; motif: NGNCAGACASNNN; match class: 0	TF:M01888_0	1	0	5703	901	224		21846	GABRB1,TNPO1,TNRC6B,SORL1,ABCA1,RAPGEF5,HELZ,SACS,GLG1,VCPIP1,TNR,SLC36A4,GRIN2A,CLMN,PTPN4,FAM135B,PTPRZ1,MTMR9,GPR161,LIFR,RREB1,MDM4,MYT1,STARD10,DCHS1,SETX,LSAMP,TNIK,COL25A1,FGD4,VPS13D,MED12L,KCNA3,TRPM3,NALCN,WNK3,XKR4,MPND,CHD9,TMOD2,AGO3,RIF1,NUP153,PDS5B,CRYAB,PHC3,BSG,CAMK2N1,VWA5B1,LRP1B,SLC8A1,TESC,CLU,CNTNAP5C,SSH1,CPEB3,S100A1,FKBP8,RPL38,PCP4,PLTP,SCARB2,MRS2,PDRG1,SPEN,FRMD4A,DIDO1,CRKL,UBR5,NGEF,SLITRK4,ZFP281,SST,C1QA,CAND1,UBR4,CDH2,ETV3,LYPLA2,FTL1,SSH2,FMN2,SRGAP3,DESI1,CAR11,ACACA,AVL9,MAP1B,KAT6A,ZBTB11,TDRKH,PCGF3,MDN1,IRS2,TUBGCP6,UBN2,SCAMP3,RXRB,PLLP,AKT1S1,LYST,KLF7,PIN1,CC2D2A,FAM122A,OLFML3,CCDC85B,MIEN1,HECTD1,CSRNP3,ATRX,TTC28,CNTNAP5A,AP1S1,SMARCD3,TBCK,LRRN3,SUN2,NHLRC2,CTXN1,MAPK4,TMEM119,HDAC4,2510039O18RIK,CBX5,RHOBTB2,FRY,LARS2,CEMIP,FRS2,AMOTL1,RPL31,ZFP773,KIF21A,GTF3C3,ZIC1,IPO9,SYNJ1,FAM46A,LIN7A,SRRM4,HPCA,PPP1R12C,GPR165,TMX4,PCDH17,CELSR3,RPS14,RAB11FIP4,DOK5,SCAF11,LARP4B,ZFP354C,UHRF1BP1,MTSS1,PMEPA1,CYP4F13,HEXA,RASSF8,RAB11B,GFRA4,SLC4A10,UTP20,PSD,SNRPA,NCLN,KDM5A,SAC3D1,HIVEP3,ITSN2,TALDO1,BTBD7,RAB3GAP2,AKAP11,IGSF10,PFKFB2,RALY,PTN,SCN5A,DYRK2,MYH14,1700025G04RIK,ALDOA,RPS15,GRAP,STMN4,TEX264,SLC12A6,DEPDC5,COL12A1,CCDC157,IKZF2,MAP2K2,PPP1R9B,SNF8,ATG2B,1810037I17RIK,SMG9,ABHD17A,DNLZ,D630045J12RIK,RC3H2,SH3PXD2B,CRELD1,ZFP521,SYNE2,SCAI,RPL14,CTTNBP2NL,FANCD2,SNRNP25,WIPF3,EEA1,DGKI,HSPA1L,CALM2,ALG10B,GSTM5,MRPS9,CBLB,KCNJ4,PTPMT1,CLCN6,GABRD
											TF	Factor: Smad3; motif: NGNCAGACASNNN; match class: 1	TF:M01888_1	1	0	1360	901	46		21846	VCPIP1,SLC36A4,GRIN2A,PTPN4,STARD10,DCHS1,LSAMP,COL25A1,NUP153,PDRG1,FRMD4A,UBR5,ZFP281,SST,UBR4,FTL1,DESI1,ACACA,AVL9,LYST,CSRNP3,ATRX,AP1S1,TBCK,TMEM119,LARS2,CEMIP,PMEPA1,RASSF8,PSD,KDM5A,PFKFB2,SCN5A,DYRK2,1700025G04RIK,TEX264,CCDC157,MAP2K2,PPP1R9B,ABHD17A,SCAI,CTTNBP2NL,HSPA1L,GSTM5,MRPS9,PTPMT1
											TF	Factor: SMAD3; motif: CAGACAS	TF:M07429	1	0	8873	901	336		21846	ERBB4,GABRB1,SLC9A7,LNPEP,TNRC6B,HMBOX1,SORL1,ZFP369,HELZ,SACS,UHMK1,VCPIP1,ZBTB20,TMEM245,PCDH19,TNR,SLC36A4,GRIN2A,UBTD1,CACNA1E,PTPN4,FAM135B,XRN1,GPR161,NEK10,LIFR,RREB1,MDM4,C1QC,FNDC3A,MYT1,TNRC6A,CHD6,CEP170,SHPRH,STARD10,USP49,DGKH,DCHS1,SETX,COX7C,TNIK,COL25A1,TET1,PLXNA3,SMCR8,MECP2,DMXL2,DYNC2H1,CENPB,PTCH1,CSMD1,FGD4,ARHGEF12,EEPD1,VPS13D,MED12L,KCNA3,RNASEL,TRPM3,PAK3,CHL1,TAF1,NALCN,SLIT2,NKAIN3,WNK3,NDUFB7,SLC26A2,MPND,CHD9,CIART,AGO3,RIF1,PDS5B,PEG3,PHC3,R3HDM4,RC3H1,FEM1B,BSG,CAMK2N1,VWA5B1,KCNK9,ZFP9,GAPVD1,CNOT1,FAXC,ZBTB38,SLC8A1,TESC,CLU,PCNX,PREPL,GATAD2B,CNTNAP5C,SSH1,AP5S1,LRP1,S100A1,FKBP8,NLGN3,RPL38,PCP4,PLTP,INPP5J,PDRG1,SPEN,FRMD4A,SLC9A3R1,UBR5,NGEF,SLITRK4,ZFP871,1810013L24RIK,ZFP281,SST,RNF166,C1QA,CAND1,UBR4,TNKS,ETV3,CDK7,SERF2,DNAJC27,FLNB,LYPLA2,FTL1,ASB11,ELFN2,SSH2,FMN2,SRGAP3,LMLN,DESI1,PDE4D,CAR11,IKBKAP,ACACA,ALKBH8,CSF1R,AVL9,UBTF,CSMD3,GNB2,ZBTB11,PTPRO,PCGF3,MDN1,IRS2,COX5B,RPRML,PMM1,PARK7,TUBGCP6,PCDHAC2,UBN2,SMG1,SCAMP3,RXRB,NUP98,SHC3,USP51,PLLP,COL4A3BP,CRAMP1L,HERC1,LYST,NDUFS8,ZFP275,KLF7,DCP2,PIN1,MYH7B,C1QB,CC2D2A,FAM122A,ABHD12,HECTD1,ZYG11B,CSRNP3,ATRX,CNTNAP5A,AP1S1,SH3BGRL3,DNPEP,TSKS,NDUFA5,SMARCD3,PLXNA1,ROMO1,TBCK,DMTN,LRRN3,AAMDC,DLGAP3,PINK1,LAMP5,NHLRC2,DHX33,CTXN1,CITED4,TMEM119,HDAC4,RPS6KL1,2510039O18RIK,CBX5,RHOBTB2,FRY,LARS2,CEMIP,FRS2,AMOTL1,COX10,GCNT1,RPL31,ITGB8,ZFP773,GTF3C3,ZIC1,NRXN3,DDI2,FAM46A,LIN7A,HPCA,PPP1R12C,CTSZ,BACH1,GPR165,TMX4,PCDH17,MMP16,RPS14,BCAS1,DOK5,LARP4B,UHRF1BP1,MTSS1,PMEPA1,KLC3,RASSF8,LIMS2,RAB11B,GFRA4,SLC4A10,ANKHD1,UTP20,AP2S1,FJX1,PSD,SNRPA,ZFP451,NCLN,NDUFA1,GUK1,KDM5A,MLF2,LYZ2,ITSN2,TALDO1,BTBD7,RAB3GAP2,IGSF10,PRR7,PFKFB2,RALY,AGO1,ASXL2,SCN5A,DYRK2,CX3CR1,MYH14,NYNRIN,1700025G04RIK,ALDOA,RPS15,GRAP,STMN4,HIGD2A,TEX264,SLC12A6,DEPDC5,EGFR,COL12A1,CCDC157,IKZF2,MAP2K2,PPP1R9B,SNF8,ATG2B,RTN2,ABHD17A,RERE,DNLZ,AFF2,ZIM1,USP46,FTH1,BICD1,MPST,CASQ2,SH3PXD2B,TRIM56,CRELD1,SSNA1,ZFP521,JMJD4,SCAI,PPP1CA,RPL14,UBXN6,SUCLG1,CTTNBP2NL,FANCD2,SNRNP25,PPARGC1B,WIPF3,2010300C02RIK,EEA1,UBL5,TNFAIP8L2,DNAJC16,FZD4,HSPA1L,CALM2,ALG10B,GSTM5,MRPS9,CBLB,ZZEF1,KCNJ4,PTPMT1,CCDC124,CLCN6,GABRD
											TF	Factor: SMAD3; motif: CAGACAS; match class: 0	TF:M07429_0	1	0	8873	901	336		21846	ERBB4,GABRB1,SLC9A7,LNPEP,TNRC6B,HMBOX1,SORL1,ZFP369,HELZ,SACS,UHMK1,VCPIP1,ZBTB20,TMEM245,PCDH19,TNR,SLC36A4,GRIN2A,UBTD1,CACNA1E,PTPN4,FAM135B,XRN1,GPR161,NEK10,LIFR,RREB1,MDM4,C1QC,FNDC3A,MYT1,TNRC6A,CHD6,CEP170,SHPRH,STARD10,USP49,DGKH,DCHS1,SETX,COX7C,TNIK,COL25A1,TET1,PLXNA3,SMCR8,MECP2,DMXL2,DYNC2H1,CENPB,PTCH1,CSMD1,FGD4,ARHGEF12,EEPD1,VPS13D,MED12L,KCNA3,RNASEL,TRPM3,PAK3,CHL1,TAF1,NALCN,SLIT2,NKAIN3,WNK3,NDUFB7,SLC26A2,MPND,CHD9,CIART,AGO3,RIF1,PDS5B,PEG3,PHC3,R3HDM4,RC3H1,FEM1B,BSG,CAMK2N1,VWA5B1,KCNK9,ZFP9,GAPVD1,CNOT1,FAXC,ZBTB38,SLC8A1,TESC,CLU,PCNX,PREPL,GATAD2B,CNTNAP5C,SSH1,AP5S1,LRP1,S100A1,FKBP8,NLGN3,RPL38,PCP4,PLTP,INPP5J,PDRG1,SPEN,FRMD4A,SLC9A3R1,UBR5,NGEF,SLITRK4,ZFP871,1810013L24RIK,ZFP281,SST,RNF166,C1QA,CAND1,UBR4,TNKS,ETV3,CDK7,SERF2,DNAJC27,FLNB,LYPLA2,FTL1,ASB11,ELFN2,SSH2,FMN2,SRGAP3,LMLN,DESI1,PDE4D,CAR11,IKBKAP,ACACA,ALKBH8,CSF1R,AVL9,UBTF,CSMD3,GNB2,ZBTB11,PTPRO,PCGF3,MDN1,IRS2,COX5B,RPRML,PMM1,PARK7,TUBGCP6,PCDHAC2,UBN2,SMG1,SCAMP3,RXRB,NUP98,SHC3,USP51,PLLP,COL4A3BP,CRAMP1L,HERC1,LYST,NDUFS8,ZFP275,KLF7,DCP2,PIN1,MYH7B,C1QB,CC2D2A,FAM122A,ABHD12,HECTD1,ZYG11B,CSRNP3,ATRX,CNTNAP5A,AP1S1,SH3BGRL3,DNPEP,TSKS,NDUFA5,SMARCD3,PLXNA1,ROMO1,TBCK,DMTN,LRRN3,AAMDC,DLGAP3,PINK1,LAMP5,NHLRC2,DHX33,CTXN1,CITED4,TMEM119,HDAC4,RPS6KL1,2510039O18RIK,CBX5,RHOBTB2,FRY,LARS2,CEMIP,FRS2,AMOTL1,COX10,GCNT1,RPL31,ITGB8,ZFP773,GTF3C3,ZIC1,NRXN3,DDI2,FAM46A,LIN7A,HPCA,PPP1R12C,CTSZ,BACH1,GPR165,TMX4,PCDH17,MMP16,RPS14,BCAS1,DOK5,LARP4B,UHRF1BP1,MTSS1,PMEPA1,KLC3,RASSF8,LIMS2,RAB11B,GFRA4,SLC4A10,ANKHD1,UTP20,AP2S1,FJX1,PSD,SNRPA,ZFP451,NCLN,NDUFA1,GUK1,KDM5A,MLF2,LYZ2,ITSN2,TALDO1,BTBD7,RAB3GAP2,IGSF10,PRR7,PFKFB2,RALY,AGO1,ASXL2,SCN5A,DYRK2,CX3CR1,MYH14,NYNRIN,1700025G04RIK,ALDOA,RPS15,GRAP,STMN4,HIGD2A,TEX264,SLC12A6,DEPDC5,EGFR,COL12A1,CCDC157,IKZF2,MAP2K2,PPP1R9B,SNF8,ATG2B,RTN2,ABHD17A,RERE,DNLZ,AFF2,ZIM1,USP46,FTH1,BICD1,MPST,CASQ2,SH3PXD2B,TRIM56,CRELD1,SSNA1,ZFP521,JMJD4,SCAI,PPP1CA,RPL14,UBXN6,SUCLG1,CTTNBP2NL,FANCD2,SNRNP25,PPARGC1B,WIPF3,2010300C02RIK,EEA1,UBL5,TNFAIP8L2,DNAJC16,FZD4,HSPA1L,CALM2,ALG10B,GSTM5,MRPS9,CBLB,ZZEF1,KCNJ4,PTPMT1,CCDC124,CLCN6,GABRD
											TF	Factor: SMAD3; motif: CAGACAS; match class: 1	TF:M07429_1	1	0	2711	901	96		21846	ERBB4,GABRB1,SLC9A7,HELZ,VCPIP1,SLC36A4,UBTD1,PTPN4,FAM135B,MYT1,CHD6,STARD10,USP49,DCHS1,COL25A1,SMCR8,RNASEL,PAK3,CHD9,PHC3,VWA5B1,CLU,PREPL,PCP4,PLTP,INPP5J,PDRG1,SST,UBR4,TNKS,ETV3,FTL1,ASB11,DESI1,PDE4D,ACACA,ALKBH8,ZBTB11,IRS2,RPRML,TUBGCP6,PCDHAC2,UBN2,C1QB,CSRNP3,ATRX,AP1S1,TBCK,LRRN3,DLGAP3,LAMP5,NHLRC2,CTXN1,CITED4,TMEM119,2510039O18RIK,FRY,LARS2,CEMIP,AMOTL1,ITGB8,ZFP773,DDI2,BACH1,GPR165,DOK5,PMEPA1,RASSF8,RAB11B,SLC4A10,UTP20,AP2S1,PSD,KDM5A,MLF2,PFKFB2,SCN5A,DEPDC5,COL12A1,PPP1R9B,SNF8,ABHD17A,ZIM1,CASQ2,CRELD1,SCAI,UBXN6,SNRNP25,WIPF3,UBL5,HSPA1L,CALM2,ALG10B,GSTM5,MRPS9,PTPMT1
											TF	Factor: SMAD4; motif: TGTCTRGM	TF:M09004	1	0	6163	901	207		21846	TMEM178B,TENM1,RAPGEF5,CBL,EPG5,VCPIP1,AGO2,ZBTB20,TNR,HUWE1,PLCXD3,ANKFN1,PTPRZ1,MTMR9,GPR161,RREB1,PPP1R1A,LONRF2,XPR1,TTC37,STARD10,COX7C,TNIK,TET1,NAA25,MECP2,ILDR2,THEM6,BPTF,VCAN,RPL28,HRAS,B4GALT2,ZFP318,NOS1,SOCS4,NKAIN3,WNK3,NTRK2,NDUFB7,PHC3,BSG,DENND4A,LRP1B,GAPVD1,MYO9A,SLC8A1,BRWD3,CNTNAP5C,SSH1,AP5S1,LRP1,HOOK1,NLGN3,PLTP,INPP5J,ZKSCAN16,PCLO,KRT10,PDRG1,ERN1,MKLN1,BFSP2,ANXA6,MYL12A,SST,C1QA,CDH2,SNX15,FLNB,H1FX,PPP1R37,APLP1,LATS1,PRELID1,STK35,ACACA,CSF1R,MAP1B,NDST1,PCGF3,MDN1,NT5C1A,USP8,PCDHAC2,UBN2,GJC2,NUP98,ATP2B3,DDX3X,UNC5C,USP51,PLLP,HERC1,LYST,MYH7B,DNPEP,3110021N24RIK,ZKSCAN1,WNK4,AFF4,INSR,PLXNA1,ROMO1,RPRD2,DMTN,LRRN3,CSTF2,GNPTAB,LAMP5,NHLRC2,CLCN5,CTXN1,CYSTM1,PURA,TMEM119,RPS6KL1,2510039O18RIK,FRY,DOPEY1,FRS2,PCDH7,RPL31,ZFP773,NHS,RABAC1,NRXN3,MDGA2,SRRM4,IL1RAPL1,ARHGAP26,GPR165,CUEDC2,TMX4,RPS14,FAM199X,PCDHB2,ZFP354C,PMEPA1,TBC1D24,RASSF8,PIK3R3,EVI5,AP2S1,TET2,LRRC73,GUK1,KDM5A,GRHL1,LYZ2,TALDO1,BTBD7,AKAP11,DZIP3,IGSF10,LIMD2,SETBP1,ASXL2,TMEM98,TEX264,EGFR,IKZF2,GTF2F1,SMARCD1,HIF1A,SNX30,RTN2,RRP1,TSPAN31,COPS6,RAB1B,RERE,DNLZ,HIST1H2BC,TMEM191C,USP46,FTH1,RANBP6,STON2,MPST,CASQ2,TRIM56,CRELD1,NDUFB9,UBA52,JMJD4,RBM26,GIT1,XPNPEP3,COX8A,SCAI,PPP1CA,SUCLG1,CTTNBP2NL,KLHL28,PCDH8,NLRC3,CALM2,ALG10B,ANAPC13,ZZEF1,KCNJ4,CLCN6,FAU,LDHB,RILPL1,GABRG3
											TF	Factor: SMAD4; motif: TGTCTRGM; match class: 0	TF:M09004_0	1	0	6163	901	207		21846	TMEM178B,TENM1,RAPGEF5,CBL,EPG5,VCPIP1,AGO2,ZBTB20,TNR,HUWE1,PLCXD3,ANKFN1,PTPRZ1,MTMR9,GPR161,RREB1,PPP1R1A,LONRF2,XPR1,TTC37,STARD10,COX7C,TNIK,TET1,NAA25,MECP2,ILDR2,THEM6,BPTF,VCAN,RPL28,HRAS,B4GALT2,ZFP318,NOS1,SOCS4,NKAIN3,WNK3,NTRK2,NDUFB7,PHC3,BSG,DENND4A,LRP1B,GAPVD1,MYO9A,SLC8A1,BRWD3,CNTNAP5C,SSH1,AP5S1,LRP1,HOOK1,NLGN3,PLTP,INPP5J,ZKSCAN16,PCLO,KRT10,PDRG1,ERN1,MKLN1,BFSP2,ANXA6,MYL12A,SST,C1QA,CDH2,SNX15,FLNB,H1FX,PPP1R37,APLP1,LATS1,PRELID1,STK35,ACACA,CSF1R,MAP1B,NDST1,PCGF3,MDN1,NT5C1A,USP8,PCDHAC2,UBN2,GJC2,NUP98,ATP2B3,DDX3X,UNC5C,USP51,PLLP,HERC1,LYST,MYH7B,DNPEP,3110021N24RIK,ZKSCAN1,WNK4,AFF4,INSR,PLXNA1,ROMO1,RPRD2,DMTN,LRRN3,CSTF2,GNPTAB,LAMP5,NHLRC2,CLCN5,CTXN1,CYSTM1,PURA,TMEM119,RPS6KL1,2510039O18RIK,FRY,DOPEY1,FRS2,PCDH7,RPL31,ZFP773,NHS,RABAC1,NRXN3,MDGA2,SRRM4,IL1RAPL1,ARHGAP26,GPR165,CUEDC2,TMX4,RPS14,FAM199X,PCDHB2,ZFP354C,PMEPA1,TBC1D24,RASSF8,PIK3R3,EVI5,AP2S1,TET2,LRRC73,GUK1,KDM5A,GRHL1,LYZ2,TALDO1,BTBD7,AKAP11,DZIP3,IGSF10,LIMD2,SETBP1,ASXL2,TMEM98,TEX264,EGFR,IKZF2,GTF2F1,SMARCD1,HIF1A,SNX30,RTN2,RRP1,TSPAN31,COPS6,RAB1B,RERE,DNLZ,HIST1H2BC,TMEM191C,USP46,FTH1,RANBP6,STON2,MPST,CASQ2,TRIM56,CRELD1,NDUFB9,UBA52,JMJD4,RBM26,GIT1,XPNPEP3,COX8A,SCAI,PPP1CA,SUCLG1,CTTNBP2NL,KLHL28,PCDH8,NLRC3,CALM2,ALG10B,ANAPC13,ZZEF1,KCNJ4,CLCN6,FAU,LDHB,RILPL1,GABRG3
											TF	Factor: SMAD4; motif: TGTCTRGM; match class: 1	TF:M09004_1	1	0	1087	901	18		21846	RPL28,NKAIN3,NDUFB7,SSH1,SST,STK35,MAP1B,GJC2,3110021N24RIK,LAMP5,PCDH7,ZFP773,NHS,PMEPA1,TMEM98,TSPAN31,CRELD1,KCNJ4
											TF	Factor: Smad4; motif: NTGTCTGNCACN	TF:M10368	1	0	6724	901	281		21846	TNRC6B,ABCA1,RAPGEF5,KMT2C,HELZ,CBL,SACS,GRIN2A,CLMN,CEP350,ANKFN1,NR2C2,FAM135B,RREB1,TULP4,ARMCX4,NAPA,UQCR11,TNRC6A,CHD6,STARD10,USP49,DGKH,DCHS1,LSAMP,TNIK,COL25A1,NBEAL1,ASTN1,VTI1B,PLXNA4,DYNC2H1,TRNP1,PTCH1,PPP1R12B,CSMD1,AES,VCAN,THSD7B,RPL28,VPS13D,MACF1,TAF1,HMG20B,NALCN,NTRK2,NDUFB7,MPND,AIP,CHD9,TMOD2,AGO3,PKIG,N4BP2,ATP8A2,RIF1,NUP153,PDS5B,CRYAB,AKAP6,DPYSL3,ZFP9,RICTOR,ZBTB38,PREPL,BRWD3,NEK1,SSH1,LAMTOR4,S100A1,NDUFA8,INPP5J,SCARB2,ERC1,EDF1,NYAP2,NPAS3,ZFP382,NOS1AP,PDRG1,AMMECR1L,MBP,SPEN,FRMD4A,BFSP2,PLEKHB1,CRKL,NSD1,UBR5,NGEF,ZFP281,RNF166,DOCK7,C1QA,UBR4,TEAD1,ZFHX4,FGD2,LYPLA2,HOOK3,H1FX,SSH2,PCM1,VEZF1,LATS1,PRELID1,DESI1,PPFIA2,TUB,CAR11,ALKBH8,MAP1B,CCSER2,GNB2,JUP,ZBTB11,TDRKH,RPRML,PARK7,TUBGCP6,SMG1,GJC2,GNAQ,TCP11L1,USP51,FMNL2,AKT1S1,BOD1L,UVSSA,LYST,ARFGEF2,KLF7,C1QB,FAM122A,JOSD2,OLFML3,HECTD1,CCDC50,CNTNAP5A,YPEL3,DNPEP,SMARCD3,LATS2,ITSN1,DMTN,SUN2,GNPTAB,PRC1,RPL13,CTXN1,DST,PURA,CITED4,HDAC4,RPS6KL1,RHOBTB2,KHNYN,CEMIP,GOLGB1,FRS2,AMOTL1,GFPT1,ZFP773,DGKE,KIF21A,GTF3C3,ZIC1,SSTR5,RABAC1,DDI2,SYNJ1,LIN7A,HPCA,GPR165,RIMBP2,RPS14,BCAS1,LARP4B,UHRF1BP1,MTSS1,PMEPA1,KLC3,CYP4F13,AGFG1,HEXA,RASSF8,PIK3R3,EVI5,CEBPA,KCTD17,POP5,RAB11B,SLC4A10,AP2S1,PSD,ZFP451,NCLN,HEBP1,LRRC73,GUK1,KDM5A,SAC3D1,MLF2,LYZ2,ZFP580,RAB3GAP2,AKAP11,ZFP715,DZIP3,LIMD2,SETBP1,PTN,AGO1,ABCA5,RALGPS1,DYRK2,RPL24,CX3CR1,MYH14,NOTCH2,1700025G04RIK,DPYSL5,RPS15,EGFR,CCDC157,PPP1R9B,SNF8,ATG2B,HIF1A,NDUFAF3,IRS1,1810037I17RIK,SMG9,RRP1,ABHD17A,USP53,GATSL2,RERE,HECW1,HIST1H2BC,KLHL24,BICD1,TTC17,RAMP1,CASQ2,SH3PXD2B,CRELD1,RMND5B,RSAD1,FKBP2,NABP2,ARHGDIA,CX3CL1,GABARAPL1,SCAI,RPL14,UBXN6,CTTNBP2NL,FANCD2,SNRNP25,UQCC2,PANK3,PPARGC1B,2010300C02RIK,EEA1,RNF187,COL4A1,PDAP1,TBCC,PCDH8,TNFAIP8L2,ARPC1B,CLASP1,TMEM121,HSPA1L,LINGO3,ZBTB22,MRPS9,PTPMT1,NRGN,RILPL1
											TF	Factor: Smad4; motif: NTGTCTGNCACN; match class: 0	TF:M10368_0	1	0	6724	901	281		21846	TNRC6B,ABCA1,RAPGEF5,KMT2C,HELZ,CBL,SACS,GRIN2A,CLMN,CEP350,ANKFN1,NR2C2,FAM135B,RREB1,TULP4,ARMCX4,NAPA,UQCR11,TNRC6A,CHD6,STARD10,USP49,DGKH,DCHS1,LSAMP,TNIK,COL25A1,NBEAL1,ASTN1,VTI1B,PLXNA4,DYNC2H1,TRNP1,PTCH1,PPP1R12B,CSMD1,AES,VCAN,THSD7B,RPL28,VPS13D,MACF1,TAF1,HMG20B,NALCN,NTRK2,NDUFB7,MPND,AIP,CHD9,TMOD2,AGO3,PKIG,N4BP2,ATP8A2,RIF1,NUP153,PDS5B,CRYAB,AKAP6,DPYSL3,ZFP9,RICTOR,ZBTB38,PREPL,BRWD3,NEK1,SSH1,LAMTOR4,S100A1,NDUFA8,INPP5J,SCARB2,ERC1,EDF1,NYAP2,NPAS3,ZFP382,NOS1AP,PDRG1,AMMECR1L,MBP,SPEN,FRMD4A,BFSP2,PLEKHB1,CRKL,NSD1,UBR5,NGEF,ZFP281,RNF166,DOCK7,C1QA,UBR4,TEAD1,ZFHX4,FGD2,LYPLA2,HOOK3,H1FX,SSH2,PCM1,VEZF1,LATS1,PRELID1,DESI1,PPFIA2,TUB,CAR11,ALKBH8,MAP1B,CCSER2,GNB2,JUP,ZBTB11,TDRKH,RPRML,PARK7,TUBGCP6,SMG1,GJC2,GNAQ,TCP11L1,USP51,FMNL2,AKT1S1,BOD1L,UVSSA,LYST,ARFGEF2,KLF7,C1QB,FAM122A,JOSD2,OLFML3,HECTD1,CCDC50,CNTNAP5A,YPEL3,DNPEP,SMARCD3,LATS2,ITSN1,DMTN,SUN2,GNPTAB,PRC1,RPL13,CTXN1,DST,PURA,CITED4,HDAC4,RPS6KL1,RHOBTB2,KHNYN,CEMIP,GOLGB1,FRS2,AMOTL1,GFPT1,ZFP773,DGKE,KIF21A,GTF3C3,ZIC1,SSTR5,RABAC1,DDI2,SYNJ1,LIN7A,HPCA,GPR165,RIMBP2,RPS14,BCAS1,LARP4B,UHRF1BP1,MTSS1,PMEPA1,KLC3,CYP4F13,AGFG1,HEXA,RASSF8,PIK3R3,EVI5,CEBPA,KCTD17,POP5,RAB11B,SLC4A10,AP2S1,PSD,ZFP451,NCLN,HEBP1,LRRC73,GUK1,KDM5A,SAC3D1,MLF2,LYZ2,ZFP580,RAB3GAP2,AKAP11,ZFP715,DZIP3,LIMD2,SETBP1,PTN,AGO1,ABCA5,RALGPS1,DYRK2,RPL24,CX3CR1,MYH14,NOTCH2,1700025G04RIK,DPYSL5,RPS15,EGFR,CCDC157,PPP1R9B,SNF8,ATG2B,HIF1A,NDUFAF3,IRS1,1810037I17RIK,SMG9,RRP1,ABHD17A,USP53,GATSL2,RERE,HECW1,HIST1H2BC,KLHL24,BICD1,TTC17,RAMP1,CASQ2,SH3PXD2B,CRELD1,RMND5B,RSAD1,FKBP2,NABP2,ARHGDIA,CX3CL1,GABARAPL1,SCAI,RPL14,UBXN6,CTTNBP2NL,FANCD2,SNRNP25,UQCC2,PANK3,PPARGC1B,2010300C02RIK,EEA1,RNF187,COL4A1,PDAP1,TBCC,PCDH8,TNFAIP8L2,ARPC1B,CLASP1,TMEM121,HSPA1L,LINGO3,ZBTB22,MRPS9,PTPMT1,NRGN,RILPL1
											TF	Factor: Smad4; motif: NTGTCTGNCACN; match class: 1	TF:M10368_1	1	0	1410	901	57		21846	FAM135B,RREB1,NAPA,STARD10,COL25A1,VTI1B,VPS13D,NALCN,NTRK2,MPND,NUP153,PREPL,SSH1,NOS1AP,PDRG1,AMMECR1L,MBP,SPEN,UBR5,NGEF,C1QA,FGD2,LYPLA2,TDRKH,CCDC50,DMTN,FRS2,ZIC1,LIN7A,GPR165,PMEPA1,KLC3,RASSF8,CEBPA,RAB11B,SLC4A10,AP2S1,NCLN,KDM5A,RAB3GAP2,AGO1,DYRK2,CX3CR1,1700025G04RIK,PPP1R9B,BICD1,TTC17,RAMP1,RMND5B,NABP2,GABARAPL1,SCAI,PPARGC1B,EEA1,COL4A1,TBCC,HSPA1L
											TF	Factor: Smad4; motif: NCAGACAN	TF:M07368	1	0	5290	901	208		21846	GABRB1,SLC9A7,SORL1,ZFP369,HELZ,ZBTB20,PCDH19,TNR,SLC36A4,UBTD1,FAM135B,XRN1,C1QC,MYT1,CHD6,STARD10,DGKH,DCHS1,TNIK,COL25A1,SMCR8,DMXL2,CSMD1,FGD4,EEPD1,VPS13D,MED12L,KCNA3,RNASEL,PAK3,CHL1,NALCN,SLIT2,NKAIN3,WNK3,CHD9,RIF1,PDS5B,PEG3,FEM1B,BSG,CAMK2N1,VWA5B1,KCNK9,ZFP9,GAPVD1,CNOT1,FAXC,ZBTB38,SLC8A1,TESC,CLU,PREPL,CNTNAP5C,LRP1,FKBP8,RPL38,PCP4,PLTP,INPP5J,PDRG1,SPEN,UBR5,NGEF,SLITRK4,ZFP871,1810013L24RIK,ZFP281,RNF166,C1QA,TNKS,ETV3,SERF2,DNAJC27,LYPLA2,FTL1,ASB11,ELFN2,SRGAP3,LMLN,PDE4D,CAR11,IKBKAP,ACACA,ALKBH8,AVL9,UBTF,CSMD3,GNB2,ZBTB11,PTPRO,PCGF3,IRS2,COX5B,RPRML,PMM1,TUBGCP6,PCDHAC2,UBN2,SMG1,RXRB,NUP98,SHC3,USP51,COL4A3BP,CRAMP1L,NDUFS8,ZFP275,KLF7,C1QB,CC2D2A,ABHD12,SH3BGRL3,NDUFA5,ROMO1,TBCK,LRRN3,AAMDC,DLGAP3,LAMP5,NHLRC2,DHX33,CTXN1,TMEM119,HDAC4,2510039O18RIK,RHOBTB2,FRY,LARS2,CEMIP,AMOTL1,RPL31,ITGB8,ZFP773,GTF3C3,ZIC1,DDI2,PPP1R12C,BACH1,GPR165,TMX4,MMP16,DOK5,LARP4B,PMEPA1,RASSF8,SLC4A10,ANKHD1,UTP20,AP2S1,PSD,ZFP451,NCLN,GUK1,MLF2,TALDO1,BTBD7,IGSF10,PRR7,PFKFB2,AGO1,ASXL2,DYRK2,MYH14,NYNRIN,ALDOA,RPS15,GRAP,HIGD2A,TEX264,SLC12A6,DEPDC5,EGFR,CCDC157,IKZF2,PPP1R9B,SNF8,RTN2,ABHD17A,RERE,DNLZ,AFF2,FTH1,CASQ2,TRIM56,CRELD1,JMJD4,SCAI,PPP1CA,UBXN6,SUCLG1,CTTNBP2NL,FANCD2,SNRNP25,PPARGC1B,WIPF3,EEA1,UBL5,DNAJC16,FZD4,CALM2,ALG10B,GSTM5,MRPS9,CBLB,ZZEF1,KCNJ4,GABRD
											TF	Factor: Smad4; motif: NCAGACAN; match class: 0	TF:M07368_0	1	0	5290	901	208		21846	GABRB1,SLC9A7,SORL1,ZFP369,HELZ,ZBTB20,PCDH19,TNR,SLC36A4,UBTD1,FAM135B,XRN1,C1QC,MYT1,CHD6,STARD10,DGKH,DCHS1,TNIK,COL25A1,SMCR8,DMXL2,CSMD1,FGD4,EEPD1,VPS13D,MED12L,KCNA3,RNASEL,PAK3,CHL1,NALCN,SLIT2,NKAIN3,WNK3,CHD9,RIF1,PDS5B,PEG3,FEM1B,BSG,CAMK2N1,VWA5B1,KCNK9,ZFP9,GAPVD1,CNOT1,FAXC,ZBTB38,SLC8A1,TESC,CLU,PREPL,CNTNAP5C,LRP1,FKBP8,RPL38,PCP4,PLTP,INPP5J,PDRG1,SPEN,UBR5,NGEF,SLITRK4,ZFP871,1810013L24RIK,ZFP281,RNF166,C1QA,TNKS,ETV3,SERF2,DNAJC27,LYPLA2,FTL1,ASB11,ELFN2,SRGAP3,LMLN,PDE4D,CAR11,IKBKAP,ACACA,ALKBH8,AVL9,UBTF,CSMD3,GNB2,ZBTB11,PTPRO,PCGF3,IRS2,COX5B,RPRML,PMM1,TUBGCP6,PCDHAC2,UBN2,SMG1,RXRB,NUP98,SHC3,USP51,COL4A3BP,CRAMP1L,NDUFS8,ZFP275,KLF7,C1QB,CC2D2A,ABHD12,SH3BGRL3,NDUFA5,ROMO1,TBCK,LRRN3,AAMDC,DLGAP3,LAMP5,NHLRC2,DHX33,CTXN1,TMEM119,HDAC4,2510039O18RIK,RHOBTB2,FRY,LARS2,CEMIP,AMOTL1,RPL31,ITGB8,ZFP773,GTF3C3,ZIC1,DDI2,PPP1R12C,BACH1,GPR165,TMX4,MMP16,DOK5,LARP4B,PMEPA1,RASSF8,SLC4A10,ANKHD1,UTP20,AP2S1,PSD,ZFP451,NCLN,GUK1,MLF2,TALDO1,BTBD7,IGSF10,PRR7,PFKFB2,AGO1,ASXL2,DYRK2,MYH14,NYNRIN,ALDOA,RPS15,GRAP,HIGD2A,TEX264,SLC12A6,DEPDC5,EGFR,CCDC157,IKZF2,PPP1R9B,SNF8,RTN2,ABHD17A,RERE,DNLZ,AFF2,FTH1,CASQ2,TRIM56,CRELD1,JMJD4,SCAI,PPP1CA,UBXN6,SUCLG1,CTTNBP2NL,FANCD2,SNRNP25,PPARGC1B,WIPF3,EEA1,UBL5,DNAJC16,FZD4,CALM2,ALG10B,GSTM5,MRPS9,CBLB,ZZEF1,KCNJ4,GABRD
											TF	Factor: Smad4; motif: NCAGACAN; match class: 1	TF:M07368_1	1	0	781	901	32		21846	SLC9A7,UBTD1,MYT1,STARD10,SMCR8,RNASEL,PAK3,CHD9,VWA5B1,CLU,PREPL,PCP4,PLTP,INPP5J,PDRG1,FTL1,ZBTB11,RPRML,TUBGCP6,LAMP5,NHLRC2,CTXN1,2510039O18RIK,BACH1,RASSF8,PSD,PFKFB2,PPP1R9B,ABHD17A,CRELD1,SCAI,WIPF3
											TF	Factor: SMAD4; motif: GKSRKKCAGMCANCY; match class: 1	TF:M00733_1	1	0	3162	901	161		21846	SLC9A7,LNPEP,USP9X,KMT2C,HELZ,VCPIP1,GRIN2A,CLDN5,BIRC6,CLMN,CEP350,PTPN4,MTMR9,GPR161,NAPA,MYT1,TTC37,STARD10,DGKH,LSAMP,ASTN1,IGFBP7,PLXNA4,HRAS,B4GALT2,TRPM3,TMED8,DZANK1,NALCN,SDK2,GRIK3,CACNA1B,RIF1,PEG3,CRYAB,PHC3,BSG,CLU,PREPL,CNTNAP5C,SSH1,RHOB,PCP4,PLTP,ESAM,ERC1,ZFP382,PDRG1,AMMECR1L,SPEN,FRMD4A,SLC9A3R1,UBR5,NGEF,ZFP281,SST,C1QA,CAND1,FGD2,LYPLA2,ELFN2,SSH2,APLP1,DESI1,ACACA,AVL9,KAT6A,CCSER2,ZBTB11,PARK7,UBN2,GJC2,RXRB,SHC3,FMNL2,AKT1S1,UVSSA,LYST,KLF7,PIN1,CC2D2A,CCDC85B,HECTD1,CSRNP3,ATRX,SH3BGRL3,AFF4,ITSN1,TBCK,DMTN,TBCB,KIF21B,NHLRC2,CRIM1,CTSA,TMEM119,RPS6KL1,CBX5,CEMIP,GOLGB1,PCDH7,DGKE,KIF21A,ZIC1,DDI2,CTSZ,GPR165,CUEDC2,LIG1,MTSS1,CYP4F13,HEXA,RASSF8,RAB11B,CDK12,ADNP,FJX1,NAV3,NCLN,KDM5A,CEP85L,GPX1,ZFP715,PTN,KCNN3,SCN5A,DYRK2,RPL24,DICER1,USP47,DAPK3,1700025G04RIK,DPYSL5,DEPDC5,PPP1R9B,TMED9,SMG9,RAB1B,BCL9,XPOT,RANBP6,CASQ2,CRELD1,MGAT5B,NABP2,JMJD4,ZCRB1,SCAI,PANK3,PLXNC1,PDAP1,ADCYAP1R1,TTYH2,ZFP568,HSPA1L,GSTM5,MRPS9,ZZEF1,KCNJ4,CCDC124,CLCN6
											TF	Factor: Smad4; motif: TGTCTGN	TF:M01889	1	0	6902	901	309		21846	VPS13C,SLC9A7,SORL1,ZFP369,ABCA1,RAPGEF5,PTPRG,KMT2C,HELZ,LCOR,CERS6,EPG5,TNR,SLC36A4,GRIN2A,UBTD1,VTN,CLMN,CEP350,PLCXD3,ANKFN1,NR2C2,CTDNEP1,ATP2B4,UNC80,LIFR,RREB1,MDM4,NRP1,C1QC,TULP4,UQCR11,STOX2,MYT1,SEMA5A,MIB1,CHD6,TTC37,STARD10,DCHS1,COX7C,LSAMP,COL25A1,NWD1,SMCR8,DMXL2,PLXNA4,DYNC2H1,CENPB,PTCH1,SDK1,CSMD1,LY6A,HERC2,FGD4,EEPD1,VPS13D,MED12L,RNASEL,TRPM3,FAM162A,TMED8,PBX1,NALCN,SLIT2,WNK3,NTRK2,XKR4,LY6C1,SDK2,CIART,GRIK3,C1QTNF4,ATP8A2,RIF1,NUP153,PEG3,FEM1B,WDR7,NFAT5,RPS20,AKAP6,CAMK2N1,VWA5B1,ZFP9,CNOT1,FAXC,SLC8A1,CLU,PREPL,GATAD2B,CNTNAP5C,NEK1,AP5S1,RPL38,PCP4,INPP5J,ZKSCAN16,PCLO,NOS1AP,PDRG1,SPEN,FRMD4A,BFSP2,PLEKHB1,UBR5,SLITRK4,ZFP871,ZFP281,RNF166,RGS4,UBR4,ETV3,FAT1,SERF2,DNAJC27,ASB11,H1FX,KCNH3,ELFN2,APLP1,SRGAP3,STK35,PDE4D,CAR11,SSSCA1,IKBKAP,ACACA,ALKBH8,AVL9,MAP1B,RPL29,UBTF,NDST1,CSMD3,JUP,ZBTB11,PTPRO,NRXN1,MDN1,IRS2,COX5B,RPRML,PMM1,LRP10,TUBGCP6,PCDHAC2,SMG1,RXRB,NUP98,ATP2B3,SHC3,NCAM2,PLLP,CRAMP1L,GNL3L,KLF7,NDUFS6,MYH7B,C1QB,CC2D2A,ABHD12,CCDC85B,MIEN1,HECTD1,CCDC50,TTC28,CNTNAP5A,SH3BGRL3,BEND4,3110021N24RIK,SMARCD3,ITSN1,CEP290,DLGAP3,SUN2,LAMP5,ASH1L,NHLRC2,AHR,CLCN5,WDFY2,DHX33,MEGF9,MAPK4,TMEM119,HDAC4,2510039O18RIK,RHOBTB2,FRY,KHNYN,LARS2,CEMIP,AMOTL1,RPL31,ITGB8,KIF21A,GTF3C3,SSTR5,RABAC1,IPO9,DDI2,LIN7A,ARHGAP26,HPCA,PPP1R12C,GPR165,HTT,SLC7A1,MMP16,LIG1,RIMBP2,RPS14,RAB11FIP4,DOK5,MTSS1,KLC3,RASSF8,TIRAP,CEP192,PIK3R3,FGD6,KCTD17,ANKHD1,ADNP,PSD,NAV3,NCLN,NDUFA1,HIVEP3,TALDO1,LIMD2,PRR7,FAM105A,PFKFB2,LAMTOR1,PTN,AGO1,ASXL2,ABCA5,PREX2,DYRK2,CX3CR1,NYNRIN,USP47,1700025G04RIK,RAVER1,DNMT1,RPS15,GRAP,TEX264,DEPDC5,INF2,PPP1R9B,SNF8,ATG2B,STX4A,1810037I17RIK,SMG9,ABHD17A,DNLZ,AFF2,USP46,RANBP6,GRINA,RC3H2,MPST,TTC17,RAMP1,CASQ2,RSAD1,MKRN1,FBXL15,MGAT5B,NABP2,GABARAPL1,COL5A1,SYNE2,SCAI,PEF1,UBXN6,SUCLG1,FANCD2,SNRNP25,UQCC2,WIPF3,EEA1,RNF187,COL4A1,UBL5,ADCYAP1R1,CHST1,POSTN,DNAJC16,DGKI,FZD4,ARPC1B,HSPA1L,CALM2,ALG10B,LINGO3,ZBTB22,MRPS9,ZZEF1,KCNJ4,NRGN,GABRD,RBM33,GABRG3
											TF	Factor: Smad4; motif: TGTCTGN; match class: 0	TF:M01889_0	1	0	6902	901	309		21846	VPS13C,SLC9A7,SORL1,ZFP369,ABCA1,RAPGEF5,PTPRG,KMT2C,HELZ,LCOR,CERS6,EPG5,TNR,SLC36A4,GRIN2A,UBTD1,VTN,CLMN,CEP350,PLCXD3,ANKFN1,NR2C2,CTDNEP1,ATP2B4,UNC80,LIFR,RREB1,MDM4,NRP1,C1QC,TULP4,UQCR11,STOX2,MYT1,SEMA5A,MIB1,CHD6,TTC37,STARD10,DCHS1,COX7C,LSAMP,COL25A1,NWD1,SMCR8,DMXL2,PLXNA4,DYNC2H1,CENPB,PTCH1,SDK1,CSMD1,LY6A,HERC2,FGD4,EEPD1,VPS13D,MED12L,RNASEL,TRPM3,FAM162A,TMED8,PBX1,NALCN,SLIT2,WNK3,NTRK2,XKR4,LY6C1,SDK2,CIART,GRIK3,C1QTNF4,ATP8A2,RIF1,NUP153,PEG3,FEM1B,WDR7,NFAT5,RPS20,AKAP6,CAMK2N1,VWA5B1,ZFP9,CNOT1,FAXC,SLC8A1,CLU,PREPL,GATAD2B,CNTNAP5C,NEK1,AP5S1,RPL38,PCP4,INPP5J,ZKSCAN16,PCLO,NOS1AP,PDRG1,SPEN,FRMD4A,BFSP2,PLEKHB1,UBR5,SLITRK4,ZFP871,ZFP281,RNF166,RGS4,UBR4,ETV3,FAT1,SERF2,DNAJC27,ASB11,H1FX,KCNH3,ELFN2,APLP1,SRGAP3,STK35,PDE4D,CAR11,SSSCA1,IKBKAP,ACACA,ALKBH8,AVL9,MAP1B,RPL29,UBTF,NDST1,CSMD3,JUP,ZBTB11,PTPRO,NRXN1,MDN1,IRS2,COX5B,RPRML,PMM1,LRP10,TUBGCP6,PCDHAC2,SMG1,RXRB,NUP98,ATP2B3,SHC3,NCAM2,PLLP,CRAMP1L,GNL3L,KLF7,NDUFS6,MYH7B,C1QB,CC2D2A,ABHD12,CCDC85B,MIEN1,HECTD1,CCDC50,TTC28,CNTNAP5A,SH3BGRL3,BEND4,3110021N24RIK,SMARCD3,ITSN1,CEP290,DLGAP3,SUN2,LAMP5,ASH1L,NHLRC2,AHR,CLCN5,WDFY2,DHX33,MEGF9,MAPK4,TMEM119,HDAC4,2510039O18RIK,RHOBTB2,FRY,KHNYN,LARS2,CEMIP,AMOTL1,RPL31,ITGB8,KIF21A,GTF3C3,SSTR5,RABAC1,IPO9,DDI2,LIN7A,ARHGAP26,HPCA,PPP1R12C,GPR165,HTT,SLC7A1,MMP16,LIG1,RIMBP2,RPS14,RAB11FIP4,DOK5,MTSS1,KLC3,RASSF8,TIRAP,CEP192,PIK3R3,FGD6,KCTD17,ANKHD1,ADNP,PSD,NAV3,NCLN,NDUFA1,HIVEP3,TALDO1,LIMD2,PRR7,FAM105A,PFKFB2,LAMTOR1,PTN,AGO1,ASXL2,ABCA5,PREX2,DYRK2,CX3CR1,NYNRIN,USP47,1700025G04RIK,RAVER1,DNMT1,RPS15,GRAP,TEX264,DEPDC5,INF2,PPP1R9B,SNF8,ATG2B,STX4A,1810037I17RIK,SMG9,ABHD17A,DNLZ,AFF2,USP46,RANBP6,GRINA,RC3H2,MPST,TTC17,RAMP1,CASQ2,RSAD1,MKRN1,FBXL15,MGAT5B,NABP2,GABARAPL1,COL5A1,SYNE2,SCAI,PEF1,UBXN6,SUCLG1,FANCD2,SNRNP25,UQCC2,WIPF3,EEA1,RNF187,COL4A1,UBL5,ADCYAP1R1,CHST1,POSTN,DNAJC16,DGKI,FZD4,ARPC1B,HSPA1L,CALM2,ALG10B,LINGO3,ZBTB22,MRPS9,ZZEF1,KCNJ4,NRGN,GABRD,RBM33,GABRG3
											TF	Factor: Smad4; motif: TGTCTGN; match class: 1	TF:M01889_1	1	0	1278	901	57		21846	SORL1,RAPGEF5,SLC36A4,PLCXD3,RREB1,NRP1,MYT1,NWD1,CSMD1,EEPD1,MED12L,SLIT2,NUP153,FEM1B,AKAP6,CLU,PCP4,INPP5J,PDRG1,PLEKHB1,ZFP871,ZFP281,ALKBH8,ZBTB11,RPRML,PMM1,LRP10,TUBGCP6,NUP98,PLLP,TTC28,MAPK4,2510039O18RIK,AMOTL1,RPL31,HTT,SLC7A1,LIG1,RAB11FIP4,DOK5,ADNP,PREX2,NYNRIN,GRAP,PPP1R9B,ABHD17A,DNLZ,MPST,SUCLG1,UQCC2,WIPF3,DNAJC16,FZD4,MRPS9,ZZEF1,NRGN,GABRD
											TF	Factor: Smad2; motif: AGACAN; match class: 0	TF:M03580_0	1	0	18503	901	739		21846	ERBB4,VPS13C,TMEM178B,GABRB1,KLHL11,SLC9A7,TNPO1,LNPEP,TNRC6B,HMBOX1,SORL1,USP9X,ZFP369,ABCA1,RAPGEF5,PTPRG,KMT2C,HELZ,GRIN2B,SACS,WDFY3,GLG1,UHMK1,MYCBP2,EPG5,SON,VCPIP1,ZBTB20,TMEM245,PCDH19,TNR,SLC36A4,USP34,GRIN2A,CLDN5,UBTD1,HTR1D,HUWE1,BIRC6,CLMN,CEP350,CACNA1E,PYGO1,ZBED6,PLCXD3,TANC2,ANKFN1,PTPN4,CHCHD10,PRRC2C,FAM135B,PTPRZ1,MTMR9,UBR1,MGA,ATP2B4,UNC80,XRN1,GPR161,NEK10,TRIP12,LIFR,RREB1,PPP1R1A,MDM4,NRP1,C1QC,USP24,LONRF2,TULP4,FNDC3A,ARMCX4,NAPA,UQCR11,PHLPP2,XPR1,STOX2,MYT1,TNRC6A,CHD6,CEP170,SHPRH,TTC37,TRIP11,STARD10,PDPR,USP49,DGKH,DCHS1,SETX,COX7C,LSAMP,TNIK,COL25A1,NBEAL1,TET1,ENG,NWD1,PLXNA3,GAN,DOK6,SMCR8,IGFBP7,VTI1B,NAA25,MECP2,DMXL2,ILDR2,PLXNA4,DYNC2H1,TRNP1,CENPB,PTCH1,ANKRD17,THEM6,4932438A13RIK,BPTF,SDK1,PPP1R12B,DNAJB14,CSMD1,AES,VCAN,THSD7B,HERC2,FGD4,ARHGEF12,RPL28,EEPD1,VPS13D,MED12L,SLIT1,KCNA3,EML6,HRAS,RNASEL,B4GALT2,MACF1,TRPM3,SPAG9,TMED8,DZANK1,PAK3,CHL1,PCDH1,NOS1,SOCS4,TAF1,CDS2,EP300,HMG20B,PBX1,NALCN,SLIT2,NKAIN3,WNK3,NTRK2,NDUFB7,OPRM1,EP400,SLC26A2,XKR4,MPND,CHD9,CIART,TMOD2,AGO3,PKIG,N4BP2,CACNA1B,RIF1,NUP153,PDS5B,PEG3,CRYAB,PHC3,KDM6B,R3HDM4,RC3H1,PPP1R14A,FEM1B,BSG,WDR7,APPBP2,PRPF4B,NFAT5,RPS20,DENND4A,CAMK2N1,VWA5B1,KCNK9,CACNA1D,ZFP9,GAPVD1,CNOT1,FAXC,MED12,ZBTB38,SLC8A1,TESC,CLU,PCNX,PREPL,GATAD2B,CNTNAP5C,PTMS,NEK1,SSH1,AP5S1,CST3,CPEB3,LRP1,CCNT1,S100A1,FKBP8,NLGN3,RPL38,PCP4,PLTP,RPS6KA2,ESAM,NDUFA8,INPP5J,SCARB2,BAZ2B,ERC1,PCLO,EDF1,MRS2,NYAP2,ARF5,ARL3,KRT10,ZFP382,NOS1AP,DMXL1,PDRG1,AMMECR1L,ERN1,1110038F14RIK,MBP,MKLN1,SPEN,FRMD4A,SLC9A3R1,ANXA6,PLEKHB1,CKB,NSD1,UBR5,DMD,NGEF,SLITRK4,MYL12A,UBALD1,ZFP871,1810013L24RIK,ZFP281,SST,RNF166,FAT3,VPS13B,C1QA,CAND1,UBR4,TNKS,TEAD1,ZFHX4,ZBTB37,FRMPD3,PRDX5,4930402H24RIK,ETV3,FAT1,SNX15,CDK7,SERF2,DNAJC27,FLNB,PCDH15,FGD2,LYPLA2,FTL1,ASB11,H1FX,CYP46A1,KCNH3,ELFN2,SSH2,PCM1,FMN2,IL6ST,PPP1R37,BANF1,APLP1,SRGAP3,LATS1,LMLN,PRELID1,DESI1,PPFIA2,EIF4EBP2,STK35,PDE4D,CAR11,SSSCA1,NHP2,IKBKAP,FRYL,ACACA,ALKBH8,CSF1R,AVL9,MAP1B,KAT6A,RPL29,CCSER2,UBTF,NDST1,CSMD3,GNB2,JUP,ZBTB11,PTPRO,TDRKH,PCGF3,MDN1,IRS2,NT5C1A,COX5B,RPRML,PMM1,PARK7,USP8,TUBGCP6,PCDHAC2,UBN2,SMG1,GJC2,COX6A1,SCAMP3,RXRB,NUP98,GNAQ,DDX3X,WDR19,UNC5C,SHC3,TCP11L1,USP51,FMNL2,NCAM2,PLLP,COL4A3BP,COQ7,EMCN,CRAMP1L,BOD1L,HERC1,OSBPL6,UVSSA,GNL3L,LYST,ARFGEF2,NDUFS8,RBFOX2,ZFP275,KLF7,ATOX1,DCP2,PIN1,NDUFS6,MYH7B,C1QB,CC2D2A,FAM122A,JOSD2,MAG,ABHD12,CCDC85B,SYS1,MIEN1,HECTD1,PHKA2,ZYG11B,CCDC50,CSRNP3,UBR3,ATRX,TTC28,INTU,KCTD16,CNTNAP5A,YPEL3,AP1S1,SH3BGRL3,BEND4,DNPEP,3110021N24RIK,ZKSCAN1,TSKS,NDUFA5,SMARCD3,INSR,PLXNA1,LATS2,HIPK4,ITSN1,ROMO1,RPRD2,TBCK,DMTN,LRRN3,BAZ2A,AAMDC,CEP290,CAMSAP2,DLGAP3,SUN2,PINK1,GNPTAB,CPSF6,PRC1,KIF21B,LAMP5,TMEM258,RPL13,UBE3A,NHLRC2,AHR,CLCN5,DHX33,CRIM1,CTXN1,CYSTM1,CTSA,DST,PIKFYVE,MEGF9,CITED4,MAPK4,TMEM119,HDAC4,RPS6KL1,2510039O18RIK,CBX5,RHOBTB2,FRY,DOPEY1,KHNYN,LARS2,CEMIP,GOLGB1,FRS2,UNC5D,AMOTL1,COX10,CAPZB,GCNT1,RPL31,COMMD4,LUC7L,GFPT1,ITGB8,ZFP773,SAMD1,DGKE,NHS,WASF3,SS18L1,KIF21A,GTF3C3,PTAR1,ZIC1,SSTR5,NUSAP1,RABAC1,IPO9,NRXN3,DDI2,MDGA2,PFN1,FAM46A,ELK4,LIN7A,CNTN1,SULF1,IL1RAPL1,ARHGAP26,HPCA,PPP1R12C,CTSZ,BACH1,GPR165,HTT,KCNG3,CUEDC2,TMX4,PCDH17,MMP16,PLEKHA7,LIG1,CELSR3,RIMBP2,RPS14,FAM199X,PCDHB2,RAB11FIP4,BCAS1,DOK5,LARP4B,ZFP354C,ATP6V1A,UHRF1BP1,MARF1,MTSS1,ZKSCAN8,PMEPA1,KLC3,CYP4F13,HEXA,TBC1D24,RASSF8,TIRAP,CEP192,LIMS2,EVI5,FGD6,DSC2,CEBPA,POP5,PHGDH,STX6,RAB11B,CDK12,GFRA4,BCL7B,SLC4A10,ANKHD1,COPA,UTP20,AP2S1,ADNP,FJX1,TET2,PARVA,PSD,SNRPA,NAV3,UBE2M,HCFC1,ZFP451,NCLN,AR,HEBP1,NDUFA1,ZFP655,LRRC73,GUK1,KDM5A,GRHL1,SAC3D1,MLF2,CEP85L,COX6B1,LYZ2,PCP4L1,RPL18A,ITSN2,TALDO1,MAP9,BTBD7,GPX1,ZFP580,RAB3GAP2,ZFP715,DZIP3,IGSF10,LIMD2,PRR7,PFKFB2,LAMTOR1,RALY,PTN,AGO1,ASXL2,RASGRP2,PREX2,SCN5A,RALGPS1,DYRK2,RPL24,CX3CR1,TMEM98,MYH14,NDUFB10,DICER1,NYNRIN,ACVR2B,NOTCH2,1700025G04RIK,ALDOA,RAVER1,HDGFRP2,DPYSL5,RPS15,ARHGAP10,GRAP,STMN4,HIGD2A,TEX264,SLC12A6,DEPDC5,EGFR,COL12A1,CCDC157,INF2,FAM179B,IKZF2,GTF2F1,MAP2K2,PPP1R9B,SMARCD1,SNF8,TMED9,ATG2B,HIF1A,NDUFAF3,SNX30,1810037I17RIK,SMG9,RTN2,GMPS,TSPAN31,ABHD17A,COX4I2,GATSL2,ACTL6B,RAB1B,RERE,COQ4,DNLZ,PALM,KIF1B,HECW1,AFF2,TMEM191C,KLHL24,ZIM1,USP46,FTH1,STON2,RC3H2,BICD1,MPST,RAMP1,TSPAN7,CASQ2,SH3PXD2B,TRIM56,CRELD1,NDUFB9,ARNT2,RMND5B,SSNA1,FKBP2,MKRN1,FBXL15,NABP2,UBA52,ZFP521,NDUFA2,JMJD4,CX3CL1,ZCRB1,COL5A1,XPNPEP3,COX8A,SMDT1,SCAI,PEF1,PPP1CA,RPL14,UBXN6,SUCLG1,CTTNBP2NL,FANCD2,ADRA1A,SNRNP25,UQCC2,PANK3,PPARGC1B,WIPF3,2010300C02RIK,EEA1,RNF187,COL4A1,PDAP1,UBL5,ADCYAP1R1,TTYH2,CHST1,KLHL28,PCDH8,NLRC3,POSTN,TNFAIP8L2,DNAJC16,DGKI,MBD5,FZD4,ZFP568,CLASP1,TMEM121,HIPK1,HSPA1L,CALM2,ALG10B,PRKCD,LINGO3,ANAPC13,GSTM5,MRPS9,FBXO2,CHD8,CBLB,ZZEF1,DHX9,KCNJ4,PTPMT1,9930021J03RIK,CCDC124,NRGN,CLCN6,GABRD,CAMK2B,FAU,LDHB,RILPL1
											TF	Factor: SMAD5; motif: GSGGCAGM	TF:M03846	1	0	8376	901	390		21846	VPS13C,TMEM178B,TENM1,HMBOX1,SORL1,KLF12,ABCA1,HELZ,GRIN2B,LCOR,SACS,REV3L,RTKN,SON,VCPIP1,AGO2,TMEM245,SLC36A4,GRIN2A,CLDN5,UBTD1,HTR1D,BIRC6,CLMN,CEP350,HIPK2,PLCXD3,TANC2,ANKFN1,NR2C2,PTPN4,CHCHD10,FAM135B,PTPRZ1,CTDNEP1,ATP2B4,UNC80,XRN1,TRIP12,LIFR,RREB1,MDM4,NRP1,LONRF2,TULP4,FNDC3A,NAPA,STOX2,CMTM4,SHPRH,TTC37,PDPR,USP49,DCHS1,COL25A1,NWD1,PLXNA3,GAN,ASTN1,DMXL2,DYNC2H1,KSR2,TRNP1,CENPB,PTCH1,ANKRD17,THEM6,4932438A13RIK,CSMD1,LY6A,AES,THSD7B,FGD4,EEPD1,MED12L,SLIT1,HRAS,ZBTB41,MACF1,TRPM3,FAM162A,SPAG9,ZFP318,PAK3,CHL1,NOS1,PBX1,NALCN,OPRM1,XKR4,SDK2,CHD9,CIART,RIF1,GAMT,PDS5B,PHC3,R3HDM4,WDR7,RPS20,NAV1,LRP1B,CNOT1,MYO9A,FAXC,MED12,TESC,GATAD2B,NKD1,AP5S1,CST3,HOOK1,RHOB,FKBP8,NLGN3,PCP4,ESAM,NDUFA8,BAZ2B,PCLO,TTBK2,NYAP2,ARF5,ARL3,ZFP382,DMXL1,AMMECR1L,MBP,SPEN,SLC9A3R1,PLEKHB1,CRKL,UBR5,MYL12A,ZFP281,RNF166,DOCK7,FAT3,C1QA,TNKS,ZFHX4,ZBTB37,FRMPD3,FAT1,CDK7,SERF2,DNAJC27,FLNB,PCDH15,FTL1,H1FX,CYP46A1,KCNH3,ELFN2,PCM1,APLP1,DENND4C,LMLN,ANAPC1,STK35,QDPR,FRYL,MAP1B,KAT6A,RPL29,UBTF,GNB2,JUP,ZBTB11,PTPRO,IRS2,NT5C1A,COX5B,RPRML,PCDHAC2,GJC2,SCAMP3,RXRB,GNAQ,ATP2B3,UNC5C,TCP11L1,FMNL2,NCAM2,AKT1S1,CRAMP1L,HERC1,OSBPL6,METTL4,UVSSA,NDUFS8,ZFP275,DCP2,MYO10,PKD1,FAM122A,JOSD2,MAG,ABHD12,HECTD1,PHKA2,ZYG11B,CCDC50,UBR3,ATRX,INTU,KCTD16,CNTNAP5A,YPEL3,BEND4,SMARCD3,RPRD2,DMTN,LRRN3,BAZ2A,AAMDC,CAMSAP2,CSTF2,LAMP5,TMEM258,RPL13,UBE3A,NHLRC2,AHR,CLCN5,WDFY2,CTXN1,CYSTM1,CTSA,MEGF9,MAPK4,TMEM119,2510039O18RIK,CBX5,DOPEY1,CEMIP,FRS2,UNC5D,AMOTL1,CAPZB,GCNT1,RPL31,LUC7L,GFPT1,SS18L1,PTAR1,SSTR5,IPO9,ELK4,LIN7A,CNTN1,EFCAB2,SULF1,ARHGAP26,BACH1,GPR165,KCNG3,CUEDC2,SLC7A1,TMX4,MMP16,LIG1,RPS14,RAB11FIP4,DOK5,SCAF11,ZFP354C,UHRF1BP1,MARF1,MTSS1,AGFG1,TBC1D24,TIRAP,LIMS2,PIK3R3,FGD6,KCTD17,PHGDH,STX6,RAB11B,GFRA4,IGF1R,COPA,AP2S1,FJX1,TET2,PSD,NAV3,UBE2M,NEO1,NCLN,KDM5A,CEP85L,REEP2,RAB3GAP2,IGSF10,LIMD2,PRR7,FAM105A,PFKFB2,ASXL2,RASGRP2,ABCA5,PREX2,EPHA6,SCN5A,CYFIP1,CX3CR1,TMEM98,NDUFB10,NYNRIN,USP47,HDGFRP2,RPS15,ARHGAP10,STMN4,FAM213B,TEX264,EGFR,INF2,ARID4B,IKZF2,PPP1R9B,TMED9,HIF1A,NDUFAF3,STX4A,IRS1,LRP6,1810037I17RIK,GMPS,TSPAN31,USP53,COX4I2,RAB1B,D630045J12RIK,AFF2,KLHL24,USP46,STON2,RC3H2,ABHD14A,RAMP1,CASQ2,TRIM56,SSNA1,RSAD1,MKRN1,FBXL15,MGAT5B,ZFP521,ZFPM1,JMJD4,CX3CL1,ZCRB1,GABARAPL1,XPNPEP3,SMDT1,SYNE2,RPL14,UBXN6,SUCLG1,ADRA1A,PANK3,PPARGC1B,WIPF3,2010300C02RIK,RNF187,COL4A1,UBL5,CHST1,PCDH8,NLRC3,TMF1,SIRT1,ZFP568,HSPA1L,FAM13B,PRKCD,LINGO3,MRPS9,ZZEF1,KCNJ4,9930021J03RIK,CCDC124,NRGN,GABRD,FAU,LDHB,GABRG3
											TF	Factor: Smad2; motif: AGACAN	TF:M03580	1	0	18503	901	739		21846	ERBB4,VPS13C,TMEM178B,GABRB1,KLHL11,SLC9A7,TNPO1,LNPEP,TNRC6B,HMBOX1,SORL1,USP9X,ZFP369,ABCA1,RAPGEF5,PTPRG,KMT2C,HELZ,GRIN2B,SACS,WDFY3,GLG1,UHMK1,MYCBP2,EPG5,SON,VCPIP1,ZBTB20,TMEM245,PCDH19,TNR,SLC36A4,USP34,GRIN2A,CLDN5,UBTD1,HTR1D,HUWE1,BIRC6,CLMN,CEP350,CACNA1E,PYGO1,ZBED6,PLCXD3,TANC2,ANKFN1,PTPN4,CHCHD10,PRRC2C,FAM135B,PTPRZ1,MTMR9,UBR1,MGA,ATP2B4,UNC80,XRN1,GPR161,NEK10,TRIP12,LIFR,RREB1,PPP1R1A,MDM4,NRP1,C1QC,USP24,LONRF2,TULP4,FNDC3A,ARMCX4,NAPA,UQCR11,PHLPP2,XPR1,STOX2,MYT1,TNRC6A,CHD6,CEP170,SHPRH,TTC37,TRIP11,STARD10,PDPR,USP49,DGKH,DCHS1,SETX,COX7C,LSAMP,TNIK,COL25A1,NBEAL1,TET1,ENG,NWD1,PLXNA3,GAN,DOK6,SMCR8,IGFBP7,VTI1B,NAA25,MECP2,DMXL2,ILDR2,PLXNA4,DYNC2H1,TRNP1,CENPB,PTCH1,ANKRD17,THEM6,4932438A13RIK,BPTF,SDK1,PPP1R12B,DNAJB14,CSMD1,AES,VCAN,THSD7B,HERC2,FGD4,ARHGEF12,RPL28,EEPD1,VPS13D,MED12L,SLIT1,KCNA3,EML6,HRAS,RNASEL,B4GALT2,MACF1,TRPM3,SPAG9,TMED8,DZANK1,PAK3,CHL1,PCDH1,NOS1,SOCS4,TAF1,CDS2,EP300,HMG20B,PBX1,NALCN,SLIT2,NKAIN3,WNK3,NTRK2,NDUFB7,OPRM1,EP400,SLC26A2,XKR4,MPND,CHD9,CIART,TMOD2,AGO3,PKIG,N4BP2,CACNA1B,RIF1,NUP153,PDS5B,PEG3,CRYAB,PHC3,KDM6B,R3HDM4,RC3H1,PPP1R14A,FEM1B,BSG,WDR7,APPBP2,PRPF4B,NFAT5,RPS20,DENND4A,CAMK2N1,VWA5B1,KCNK9,CACNA1D,ZFP9,GAPVD1,CNOT1,FAXC,MED12,ZBTB38,SLC8A1,TESC,CLU,PCNX,PREPL,GATAD2B,CNTNAP5C,PTMS,NEK1,SSH1,AP5S1,CST3,CPEB3,LRP1,CCNT1,S100A1,FKBP8,NLGN3,RPL38,PCP4,PLTP,RPS6KA2,ESAM,NDUFA8,INPP5J,SCARB2,BAZ2B,ERC1,PCLO,EDF1,MRS2,NYAP2,ARF5,ARL3,KRT10,ZFP382,NOS1AP,DMXL1,PDRG1,AMMECR1L,ERN1,1110038F14RIK,MBP,MKLN1,SPEN,FRMD4A,SLC9A3R1,ANXA6,PLEKHB1,CKB,NSD1,UBR5,DMD,NGEF,SLITRK4,MYL12A,UBALD1,ZFP871,1810013L24RIK,ZFP281,SST,RNF166,FAT3,VPS13B,C1QA,CAND1,UBR4,TNKS,TEAD1,ZFHX4,ZBTB37,FRMPD3,PRDX5,4930402H24RIK,ETV3,FAT1,SNX15,CDK7,SERF2,DNAJC27,FLNB,PCDH15,FGD2,LYPLA2,FTL1,ASB11,H1FX,CYP46A1,KCNH3,ELFN2,SSH2,PCM1,FMN2,IL6ST,PPP1R37,BANF1,APLP1,SRGAP3,LATS1,LMLN,PRELID1,DESI1,PPFIA2,EIF4EBP2,STK35,PDE4D,CAR11,SSSCA1,NHP2,IKBKAP,FRYL,ACACA,ALKBH8,CSF1R,AVL9,MAP1B,KAT6A,RPL29,CCSER2,UBTF,NDST1,CSMD3,GNB2,JUP,ZBTB11,PTPRO,TDRKH,PCGF3,MDN1,IRS2,NT5C1A,COX5B,RPRML,PMM1,PARK7,USP8,TUBGCP6,PCDHAC2,UBN2,SMG1,GJC2,COX6A1,SCAMP3,RXRB,NUP98,GNAQ,DDX3X,WDR19,UNC5C,SHC3,TCP11L1,USP51,FMNL2,NCAM2,PLLP,COL4A3BP,COQ7,EMCN,CRAMP1L,BOD1L,HERC1,OSBPL6,UVSSA,GNL3L,LYST,ARFGEF2,NDUFS8,RBFOX2,ZFP275,KLF7,ATOX1,DCP2,PIN1,NDUFS6,MYH7B,C1QB,CC2D2A,FAM122A,JOSD2,MAG,ABHD12,CCDC85B,SYS1,MIEN1,HECTD1,PHKA2,ZYG11B,CCDC50,CSRNP3,UBR3,ATRX,TTC28,INTU,KCTD16,CNTNAP5A,YPEL3,AP1S1,SH3BGRL3,BEND4,DNPEP,3110021N24RIK,ZKSCAN1,TSKS,NDUFA5,SMARCD3,INSR,PLXNA1,LATS2,HIPK4,ITSN1,ROMO1,RPRD2,TBCK,DMTN,LRRN3,BAZ2A,AAMDC,CEP290,CAMSAP2,DLGAP3,SUN2,PINK1,GNPTAB,CPSF6,PRC1,KIF21B,LAMP5,TMEM258,RPL13,UBE3A,NHLRC2,AHR,CLCN5,DHX33,CRIM1,CTXN1,CYSTM1,CTSA,DST,PIKFYVE,MEGF9,CITED4,MAPK4,TMEM119,HDAC4,RPS6KL1,2510039O18RIK,CBX5,RHOBTB2,FRY,DOPEY1,KHNYN,LARS2,CEMIP,GOLGB1,FRS2,UNC5D,AMOTL1,COX10,CAPZB,GCNT1,RPL31,COMMD4,LUC7L,GFPT1,ITGB8,ZFP773,SAMD1,DGKE,NHS,WASF3,SS18L1,KIF21A,GTF3C3,PTAR1,ZIC1,SSTR5,NUSAP1,RABAC1,IPO9,NRXN3,DDI2,MDGA2,PFN1,FAM46A,ELK4,LIN7A,CNTN1,SULF1,IL1RAPL1,ARHGAP26,HPCA,PPP1R12C,CTSZ,BACH1,GPR165,HTT,KCNG3,CUEDC2,TMX4,PCDH17,MMP16,PLEKHA7,LIG1,CELSR3,RIMBP2,RPS14,FAM199X,PCDHB2,RAB11FIP4,BCAS1,DOK5,LARP4B,ZFP354C,ATP6V1A,UHRF1BP1,MARF1,MTSS1,ZKSCAN8,PMEPA1,KLC3,CYP4F13,HEXA,TBC1D24,RASSF8,TIRAP,CEP192,LIMS2,EVI5,FGD6,DSC2,CEBPA,POP5,PHGDH,STX6,RAB11B,CDK12,GFRA4,BCL7B,SLC4A10,ANKHD1,COPA,UTP20,AP2S1,ADNP,FJX1,TET2,PARVA,PSD,SNRPA,NAV3,UBE2M,HCFC1,ZFP451,NCLN,AR,HEBP1,NDUFA1,ZFP655,LRRC73,GUK1,KDM5A,GRHL1,SAC3D1,MLF2,CEP85L,COX6B1,LYZ2,PCP4L1,RPL18A,ITSN2,TALDO1,MAP9,BTBD7,GPX1,ZFP580,RAB3GAP2,ZFP715,DZIP3,IGSF10,LIMD2,PRR7,PFKFB2,LAMTOR1,RALY,PTN,AGO1,ASXL2,RASGRP2,PREX2,SCN5A,RALGPS1,DYRK2,RPL24,CX3CR1,TMEM98,MYH14,NDUFB10,DICER1,NYNRIN,ACVR2B,NOTCH2,1700025G04RIK,ALDOA,RAVER1,HDGFRP2,DPYSL5,RPS15,ARHGAP10,GRAP,STMN4,HIGD2A,TEX264,SLC12A6,DEPDC5,EGFR,COL12A1,CCDC157,INF2,FAM179B,IKZF2,GTF2F1,MAP2K2,PPP1R9B,SMARCD1,SNF8,TMED9,ATG2B,HIF1A,NDUFAF3,SNX30,1810037I17RIK,SMG9,RTN2,GMPS,TSPAN31,ABHD17A,COX4I2,GATSL2,ACTL6B,RAB1B,RERE,COQ4,DNLZ,PALM,KIF1B,HECW1,AFF2,TMEM191C,KLHL24,ZIM1,USP46,FTH1,STON2,RC3H2,BICD1,MPST,RAMP1,TSPAN7,CASQ2,SH3PXD2B,TRIM56,CRELD1,NDUFB9,ARNT2,RMND5B,SSNA1,FKBP2,MKRN1,FBXL15,NABP2,UBA52,ZFP521,NDUFA2,JMJD4,CX3CL1,ZCRB1,COL5A1,XPNPEP3,COX8A,SMDT1,SCAI,PEF1,PPP1CA,RPL14,UBXN6,SUCLG1,CTTNBP2NL,FANCD2,ADRA1A,SNRNP25,UQCC2,PANK3,PPARGC1B,WIPF3,2010300C02RIK,EEA1,RNF187,COL4A1,PDAP1,UBL5,ADCYAP1R1,TTYH2,CHST1,KLHL28,PCDH8,NLRC3,POSTN,TNFAIP8L2,DNAJC16,DGKI,MBD5,FZD4,ZFP568,CLASP1,TMEM121,HIPK1,HSPA1L,CALM2,ALG10B,PRKCD,LINGO3,ANAPC13,GSTM5,MRPS9,FBXO2,CHD8,CBLB,ZZEF1,DHX9,KCNJ4,PTPMT1,9930021J03RIK,CCDC124,NRGN,CLCN6,GABRD,CAMK2B,FAU,LDHB,RILPL1
											TF	Factor: Smad2; motif: NCTGYCTGN; match class: 0	TF:M10366_0	1	0	6665	901	255		21846	GABRB1,SLC9A7,HMBOX1,SORL1,ZFP369,HELZ,VCPIP1,ZBTB20,TMEM245,PCDH19,TNR,SLC36A4,GRIN2A,UBTD1,CACNA1E,PTPN4,FAM135B,XRN1,NEK10,MDM4,C1QC,MYT1,CHD6,STARD10,USP49,DGKH,DCHS1,SETX,TNIK,COL25A1,SMCR8,DMXL2,CSMD1,FGD4,ARHGEF12,EEPD1,VPS13D,MED12L,KCNA3,RNASEL,TRPM3,PAK3,CHL1,NALCN,SLIT2,NKAIN3,WNK3,MPND,CHD9,RIF1,PDS5B,PEG3,PHC3,FEM1B,BSG,CAMK2N1,VWA5B1,KCNK9,ZFP9,GAPVD1,CNOT1,FAXC,ZBTB38,SLC8A1,TESC,CLU,PREPL,CNTNAP5C,LRP1,S100A1,FKBP8,RPL38,PCP4,PLTP,INPP5J,PDRG1,SPEN,FRMD4A,UBR5,NGEF,SLITRK4,ZFP871,1810013L24RIK,ZFP281,SST,RNF166,C1QA,TNKS,ETV3,SERF2,DNAJC27,FLNB,LYPLA2,FTL1,ASB11,ELFN2,SSH2,SRGAP3,LMLN,DESI1,PDE4D,CAR11,IKBKAP,ACACA,ALKBH8,AVL9,UBTF,CSMD3,GNB2,ZBTB11,PTPRO,PCGF3,MDN1,IRS2,COX5B,RPRML,PMM1,PARK7,TUBGCP6,PCDHAC2,UBN2,SMG1,SCAMP3,RXRB,NUP98,SHC3,USP51,COL4A3BP,CRAMP1L,LYST,NDUFS8,ZFP275,KLF7,C1QB,CC2D2A,ABHD12,CSRNP3,ATRX,AP1S1,SH3BGRL3,NDUFA5,ROMO1,TBCK,LRRN3,AAMDC,DLGAP3,LAMP5,NHLRC2,DHX33,CTXN1,TMEM119,HDAC4,2510039O18RIK,RHOBTB2,FRY,LARS2,CEMIP,AMOTL1,RPL31,ITGB8,ZFP773,GTF3C3,ZIC1,DDI2,FAM46A,PPP1R12C,CTSZ,BACH1,GPR165,TMX4,PCDH17,MMP16,RPS14,DOK5,LARP4B,UHRF1BP1,MTSS1,PMEPA1,RASSF8,LIMS2,GFRA4,SLC4A10,ANKHD1,UTP20,AP2S1,PSD,SNRPA,ZFP451,NCLN,GUK1,KDM5A,MLF2,TALDO1,BTBD7,IGSF10,PRR7,PFKFB2,RALY,AGO1,ASXL2,SCN5A,DYRK2,MYH14,NYNRIN,1700025G04RIK,ALDOA,RPS15,GRAP,HIGD2A,TEX264,SLC12A6,DEPDC5,EGFR,CCDC157,IKZF2,MAP2K2,PPP1R9B,SNF8,ATG2B,RTN2,ABHD17A,RERE,DNLZ,AFF2,USP46,FTH1,CASQ2,TRIM56,CRELD1,ZFP521,JMJD4,SCAI,PPP1CA,UBXN6,SUCLG1,CTTNBP2NL,FANCD2,SNRNP25,PPARGC1B,WIPF3,EEA1,UBL5,DNAJC16,FZD4,HSPA1L,CALM2,ALG10B,GSTM5,MRPS9,CBLB,ZZEF1,KCNJ4,PTPMT1,CLCN6,GABRD
											TF	Factor: Six-3; motif: NWBTAATNYYWN	TF:M07428	1	0	4500	901	132		21846	TENM1,TNRC6B,VCPIP1,ZBTB20,TNR,PRRC2C,ATP2B4,XRN1,RREB1,CMTM4,TNRC6A,MIB1,CEP170,TTC37,TRIP11,COX7C,LSAMP,ENG,ASTN1,VTI1B,CDKL5,KCNA3,RNASEL,FAM162A,DZANK1,PBX1,NALCN,WNK3,N4BP2,ATP8A2,PHC3,RC3H1,RPS20,AKAP6,VWA5B1,DPYSL3,CACNA1D,ZFP9,RICTOR,ZDBF2,HOOK1,CCNT1,ATP5D,SCARB2,BAZ2B,ERC1,DMXL1,PLEKHB1,CRKL,DMD,ZFP281,UBR4,TNKS,SSH2,BANF1,SRGAP3,STK35,PDE4D,CAR11,NHP2,QDPR,COX5B,PCDHAC2,COX6A1,METTL4,ARFGEF2,RBFOX2,DCP2,PIN1,FAM122A,SYS1,CCDC50,CSRNP3,INTU,KCTD16,AP1S1,TSKS,CEP290,SUN2,PRC1,CLCN5,MEGF9,CBX5,FRY,LARS2,UNC5D,COX10,SMAD2,IPO9,NRXN3,HPCA,TMX4,RPS14,FAM199X,MARF1,ZKSCAN8,AP2S1,PARVA,HCFC1,ZFP451,ZFP655,MAP9,LIMD2,LAMTOR1,AGO1,NDUFB10,NOTCH2,ALDOA,FAM213B,SNF8,DNLZ,TMEM191C,KLHL24,ZIM1,RC3H2,ABHD14A,TTC17,SMDT1,SYNE2,SCAI,UBXN6,SUCLG1,UQCC2,RNF187,KLHL28,MBD5,ARPC1B,HSPA1L,ZFP606,DHX9,GABRD,RILPL1
											TF	Factor: Six-3; motif: NWBTAATNYYWN; match class: 0	TF:M07428_0	1	0	4500	901	132		21846	TENM1,TNRC6B,VCPIP1,ZBTB20,TNR,PRRC2C,ATP2B4,XRN1,RREB1,CMTM4,TNRC6A,MIB1,CEP170,TTC37,TRIP11,COX7C,LSAMP,ENG,ASTN1,VTI1B,CDKL5,KCNA3,RNASEL,FAM162A,DZANK1,PBX1,NALCN,WNK3,N4BP2,ATP8A2,PHC3,RC3H1,RPS20,AKAP6,VWA5B1,DPYSL3,CACNA1D,ZFP9,RICTOR,ZDBF2,HOOK1,CCNT1,ATP5D,SCARB2,BAZ2B,ERC1,DMXL1,PLEKHB1,CRKL,DMD,ZFP281,UBR4,TNKS,SSH2,BANF1,SRGAP3,STK35,PDE4D,CAR11,NHP2,QDPR,COX5B,PCDHAC2,COX6A1,METTL4,ARFGEF2,RBFOX2,DCP2,PIN1,FAM122A,SYS1,CCDC50,CSRNP3,INTU,KCTD16,AP1S1,TSKS,CEP290,SUN2,PRC1,CLCN5,MEGF9,CBX5,FRY,LARS2,UNC5D,COX10,SMAD2,IPO9,NRXN3,HPCA,TMX4,RPS14,FAM199X,MARF1,ZKSCAN8,AP2S1,PARVA,HCFC1,ZFP451,ZFP655,MAP9,LIMD2,LAMTOR1,AGO1,NDUFB10,NOTCH2,ALDOA,FAM213B,SNF8,DNLZ,TMEM191C,KLHL24,ZIM1,RC3H2,ABHD14A,TTC17,SMDT1,SYNE2,SCAI,UBXN6,SUCLG1,UQCC2,RNF187,KLHL28,MBD5,ARPC1B,HSPA1L,ZFP606,DHX9,GABRD,RILPL1
											TF	Factor: Six-3; motif: NWBTAATNYYWN; match class: 1	TF:M07428_1	1	0	820	901	20		21846	ZBTB20,CEP170,LSAMP,VTI1B,CDKL5,NALCN,RC3H1,SCARB2,QDPR,COX5B,ARFGEF2,CCDC50,CSRNP3,HPCA,TMX4,MARF1,SNF8,RC3H2,SUCLG1,KLHL28
											TF	Factor: six-4; motif: ANNNATGACACCNNNNN	TF:M01374	1	0	8313	901	304		21846	TMEM178B,SLC9A7,HMBOX1,PTPRG,LCOR,GLG1,UHMK1,EPG5,ZBTB20,TMEM245,USP34,CLDN5,VTN,HUWE1,BIRC6,CEP350,PLCXD3,ANKFN1,MGA,UNC80,GPR161,NEK10,RREB1,PPP1R1A,MDM4,NRP1,USP24,LONRF2,FNDC3A,NAPA,STOX2,MYT1,TNRC6A,STARD10,USP49,DCHS1,COL25A1,NBEAL1,TET1,SMCR8,IGFBP7,MECP2,ILDR2,CDKL5,SDK1,PPP1R12B,LY6A,AES,VCAN,THSD7B,HERC2,ARHGEF12,EEPD1,VPS13D,MED12L,KCNA3,EML6,RNASEL,B4GALT2,MACF1,DZANK1,SOCS4,HMG20B,NTRK2,NDUFB7,SLC26A2,XKR4,LY6C1,MPND,AIP,TMOD2,RIF1,PDS5B,PEG3,CRYAB,R3HDM4,WDR7,RPS20,HEATR5B,VWA5B1,CACNA1D,SLC8A1,PCNX,LRP1,CCNT1,LAMTOR4,S100A1,NLGN3,ATP5D,PLTP,ESAM,NDUFA8,ZKSCAN16,GP1BB,EDF1,MRS2,NYAP2,ARF5,ZFP382,DMXL1,PDRG1,ERN1,MBP,BFSP2,ANXA6,CKB,UBR5,UBALD1,SST,DOCK7,CAND1,UBR4,CDH2,TEAD1,FRMPD3,DNAJC27,PCDH15,FGD2,LYPLA2,DLG5,HOOK3,IL6ST,APLP1,LMLN,PRELID1,DESI1,TUB,STK35,IGSF9B,SSSCA1,IKBKAP,ACACA,ALKBH8,MAP1B,NDST1,TRAPPC6A,JUP,NRXN1,IRS2,NT5C1A,PMM1,LRP10,USP8,COX6A1,SCAMP3,GNAQ,TCP11L1,FMNL2,NCAM2,COL4A3BP,AKT1S1,CRAMP1L,BOD1L,OSBPL6,METTL4,LYST,ARFGEF2,NDUFS8,RBFOX2,ZFP275,ATOX1,PIN1,MYH7B,NF1,CCDC85B,ZYG11B,ATRX,INTU,SH3BGRL3,BEND4,3110021N24RIK,TSKS,DMTN,SUN2,TBCB,LAMP5,RPL13,UBE3A,AHR,WDFY2,CYSTM1,MEGF9,PURA,HDAC4,FRY,DOPEY1,COMMD4,LUC7L,GFPT1,DGKE,ZIC1,SSTR5,NRXN3,ELK4,SRRM4,EFCAB2,IL1RAPL1,CTSZ,BACH1,GPR165,HTT,KCNG3,SLC7A1,TMX4,RIMBP2,RPS14,FAM199X,RAB11FIP4,BCAS1,MARF1,MTSS1,AGFG1,HEXA,TBC1D24,RASSF8,LIMS2,FGD6,STX6,RAB11B,GFRA4,SLC4A10,DBNDD2,TET2,PARVA,SNRPA,AR,NDUFA1,LRRC73,GRHL1,MLF2,COX6B1,LYZ2,HIVEP3,RPL18A,TALDO1,IGSF10,LAMTOR1,PTN,ASXL2,KCNN3,RASGRP2,PREX2,EPHA6,SCN5A,DYRK2,TMEM98,NDUFB10,NYNRIN,NOTCH2,DAPK3,GRAP,SLC12A6,CCDC157,INF2,MAP2K2,STX4A,SNX30,1810037I17RIK,RRP1,USP53,COX4I2,GATSL2,ACTL6B,TMEM191C,KLHL24,ZIM1,USP46,STON2,ARNT2,FKBP2,MKRN1,UBA52,RBM26,CX3CL1,GABARAPL1,XPNPEP3,SYNE2,SCAI,UBXN6,ZFP292,FANCD2,UQCC2,PANK3,PLXNC1,ST8SIA6,RNF187,PDAP1,UBL5,ADCYAP1R1,NLRC3,POSTN,TNFAIP8L2,ARHGAP12,TMF1,SIRT1,ARPC1B,HIPK1,GSTM5,MRPS9,CBLB,CCDC124,CCM2,FAU,LDHB
											TF	Factor: six-4; motif: ANNNATGACACCNNNNN; match class: 0	TF:M01374_0	1	0	8313	901	304		21846	TMEM178B,SLC9A7,HMBOX1,PTPRG,LCOR,GLG1,UHMK1,EPG5,ZBTB20,TMEM245,USP34,CLDN5,VTN,HUWE1,BIRC6,CEP350,PLCXD3,ANKFN1,MGA,UNC80,GPR161,NEK10,RREB1,PPP1R1A,MDM4,NRP1,USP24,LONRF2,FNDC3A,NAPA,STOX2,MYT1,TNRC6A,STARD10,USP49,DCHS1,COL25A1,NBEAL1,TET1,SMCR8,IGFBP7,MECP2,ILDR2,CDKL5,SDK1,PPP1R12B,LY6A,AES,VCAN,THSD7B,HERC2,ARHGEF12,EEPD1,VPS13D,MED12L,KCNA3,EML6,RNASEL,B4GALT2,MACF1,DZANK1,SOCS4,HMG20B,NTRK2,NDUFB7,SLC26A2,XKR4,LY6C1,MPND,AIP,TMOD2,RIF1,PDS5B,PEG3,CRYAB,R3HDM4,WDR7,RPS20,HEATR5B,VWA5B1,CACNA1D,SLC8A1,PCNX,LRP1,CCNT1,LAMTOR4,S100A1,NLGN3,ATP5D,PLTP,ESAM,NDUFA8,ZKSCAN16,GP1BB,EDF1,MRS2,NYAP2,ARF5,ZFP382,DMXL1,PDRG1,ERN1,MBP,BFSP2,ANXA6,CKB,UBR5,UBALD1,SST,DOCK7,CAND1,UBR4,CDH2,TEAD1,FRMPD3,DNAJC27,PCDH15,FGD2,LYPLA2,DLG5,HOOK3,IL6ST,APLP1,LMLN,PRELID1,DESI1,TUB,STK35,IGSF9B,SSSCA1,IKBKAP,ACACA,ALKBH8,MAP1B,NDST1,TRAPPC6A,JUP,NRXN1,IRS2,NT5C1A,PMM1,LRP10,USP8,COX6A1,SCAMP3,GNAQ,TCP11L1,FMNL2,NCAM2,COL4A3BP,AKT1S1,CRAMP1L,BOD1L,OSBPL6,METTL4,LYST,ARFGEF2,NDUFS8,RBFOX2,ZFP275,ATOX1,PIN1,MYH7B,NF1,CCDC85B,ZYG11B,ATRX,INTU,SH3BGRL3,BEND4,3110021N24RIK,TSKS,DMTN,SUN2,TBCB,LAMP5,RPL13,UBE3A,AHR,WDFY2,CYSTM1,MEGF9,PURA,HDAC4,FRY,DOPEY1,COMMD4,LUC7L,GFPT1,DGKE,ZIC1,SSTR5,NRXN3,ELK4,SRRM4,EFCAB2,IL1RAPL1,CTSZ,BACH1,GPR165,HTT,KCNG3,SLC7A1,TMX4,RIMBP2,RPS14,FAM199X,RAB11FIP4,BCAS1,MARF1,MTSS1,AGFG1,HEXA,TBC1D24,RASSF8,LIMS2,FGD6,STX6,RAB11B,GFRA4,SLC4A10,DBNDD2,TET2,PARVA,SNRPA,AR,NDUFA1,LRRC73,GRHL1,MLF2,COX6B1,LYZ2,HIVEP3,RPL18A,TALDO1,IGSF10,LAMTOR1,PTN,ASXL2,KCNN3,RASGRP2,PREX2,EPHA6,SCN5A,DYRK2,TMEM98,NDUFB10,NYNRIN,NOTCH2,DAPK3,GRAP,SLC12A6,CCDC157,INF2,MAP2K2,STX4A,SNX30,1810037I17RIK,RRP1,USP53,COX4I2,GATSL2,ACTL6B,TMEM191C,KLHL24,ZIM1,USP46,STON2,ARNT2,FKBP2,MKRN1,UBA52,RBM26,CX3CL1,GABARAPL1,XPNPEP3,SYNE2,SCAI,UBXN6,ZFP292,FANCD2,UQCC2,PANK3,PLXNC1,ST8SIA6,RNF187,PDAP1,UBL5,ADCYAP1R1,NLRC3,POSTN,TNFAIP8L2,ARHGAP12,TMF1,SIRT1,ARPC1B,HIPK1,GSTM5,MRPS9,CBLB,CCDC124,CCM2,FAU,LDHB
											TF	Factor: six-4; motif: ANNNATGACACCNNNNN; match class: 1	TF:M01374_1	1	0	1828	901	61		21846	TMEM178B,EPG5,USP34,ANKFN1,MGA,GPR161,NRP1,LONRF2,COL25A1,SMCR8,LY6A,VCAN,HERC2,EML6,NDUFB7,LY6C1,MPND,AIP,R3HDM4,WDR7,RPS20,LAMTOR4,PLTP,GP1BB,PDRG1,BFSP2,TEAD1,FGD2,JUP,IRS2,LRP10,GNAQ,NCAM2,OSBPL6,NF1,RPL13,WDFY2,DOPEY1,LUC7L,GFPT1,NRXN3,EFCAB2,MARF1,TBC1D24,LIMS2,SNRPA,MLF2,LAMTOR1,SCN5A,NDUFB10,DAPK3,SLC12A6,STX4A,RRP1,ARNT2,SYNE2,SCAI,FANCD2,TMF1,CBLB,CCM2
											TF	Factor: Six-4; motif: WGNAANCNGASNNN	TF:M10365	1	0	2673	901	103		21846	TMEM178B,ABCA1,PTPRG,GRIN2A,PYGO1,MTMR9,UBR1,ATP2B4,TENM4,UQCR11,MIB1,TTC37,IGFBP7,SDK1,THSD7B,HERC2,VPS13D,SLIT1,FAM162A,SPAG9,ZFP318,DZANK1,PBX1,OPRM1,CHD9,CIART,GRIK3,AGO3,ATP8A2,PHC3,RC3H1,DENND4A,HEATR5B,CST3,CPEB3,S100A1,RHOB,RPS6KA2,FRMD4A,DMD,MYL12A,CAND1,UBR4,CDK7,PCDH15,LYPLA2,KCNH3,PPFIA2,EIF4EBP2,FRYL,RPL29,ZBTB11,MDN1,LRP10,TUBGCP6,NUP98,TCP11L1,GNL3L,ARFGEF2,NDUFS8,ZFP275,NDUFS6,NF1,OLFML3,CCDC50,YPEL3,BEND4,DNPEP,ZKSCAN1,DLGAP3,CYSTM1,CEMIP,PCDH7,PTAR1,NRXN3,EFCAB2,SULF1,RIMBP2,RAB11FIP4,KLC3,TIRAP,CEP192,COPA,HEBP1,NDUFA1,DICER1,DAPK3,ALDOA,STMN4,COL12A1,CCDC157,XPOT,TSPAN7,NDUFA2,JMJD4,RBM26,UBXN6,FANCD2,ARPC1B,HIPK1,NRGN,CAMK2B,LDHB
											TF	Factor: Six-4; motif: WGNAANCNGASNNN; match class: 0	TF:M10365_0	1	0	2673	901	103		21846	TMEM178B,ABCA1,PTPRG,GRIN2A,PYGO1,MTMR9,UBR1,ATP2B4,TENM4,UQCR11,MIB1,TTC37,IGFBP7,SDK1,THSD7B,HERC2,VPS13D,SLIT1,FAM162A,SPAG9,ZFP318,DZANK1,PBX1,OPRM1,CHD9,CIART,GRIK3,AGO3,ATP8A2,PHC3,RC3H1,DENND4A,HEATR5B,CST3,CPEB3,S100A1,RHOB,RPS6KA2,FRMD4A,DMD,MYL12A,CAND1,UBR4,CDK7,PCDH15,LYPLA2,KCNH3,PPFIA2,EIF4EBP2,FRYL,RPL29,ZBTB11,MDN1,LRP10,TUBGCP6,NUP98,TCP11L1,GNL3L,ARFGEF2,NDUFS8,ZFP275,NDUFS6,NF1,OLFML3,CCDC50,YPEL3,BEND4,DNPEP,ZKSCAN1,DLGAP3,CYSTM1,CEMIP,PCDH7,PTAR1,NRXN3,EFCAB2,SULF1,RIMBP2,RAB11FIP4,KLC3,TIRAP,CEP192,COPA,HEBP1,NDUFA1,DICER1,DAPK3,ALDOA,STMN4,COL12A1,CCDC157,XPOT,TSPAN7,NDUFA2,JMJD4,RBM26,UBXN6,FANCD2,ARPC1B,HIPK1,NRGN,CAMK2B,LDHB
											TF	Factor: Six-4; motif: WGNAANCNGASNNN; match class: 1	TF:M10365_1	1	0	192	901	8		21846	DZANK1,CHD9,LRP10,TUBGCP6,BEND4,DNPEP,CEP192,HEBP1
											TF	Factor: Six-4; motif: GGCTCARRTTWCN	TF:M07467	1	0	818	901	28		21846	TENM4,UQCR11,PHLPP2,SPAG9,DZANK1,PHC3,DENND4A,S100A1,CDH2,KCNH3,TUBGCP6,ARFGEF2,CAMSAP2,NRXN3,EFCAB2,COPA,UBE2M,COX6B1,ZFP580,DAPK3,ALDOA,RAB1B,NABP2,JMJD4,CX3CL1,FANCD2,PLXNC1,NRGN
											TF	Factor: Six-4; motif: GGCTCARRTTWCN; match class: 0	TF:M07467_0	1	0	818	901	28		21846	TENM4,UQCR11,PHLPP2,SPAG9,DZANK1,PHC3,DENND4A,S100A1,CDH2,KCNH3,TUBGCP6,ARFGEF2,CAMSAP2,NRXN3,EFCAB2,COPA,UBE2M,COX6B1,ZFP580,DAPK3,ALDOA,RAB1B,NABP2,JMJD4,CX3CL1,FANCD2,PLXNC1,NRGN
											TF	Factor: Six-4; motif: GGCTCARRTTWCN; match class: 1	TF:M07467_1	1	0	21	901	2		21846	TUBGCP6,FANCD2
											TF	Factor: SIX6; motif: NNNSKATATATMCNNNN	TF:M02897	1	0	1271	901	35		21846	TMEM245,UBR1,XRN1,TULP4,ARMCX4,TTC37,TRIP11,DOK6,PPP1R12B,RPL28,TAF1,HEATR5B,ZFP9,PCLO,KRT10,DMD,PCDH15,BANF1,TRAPPC6A,DCX,CPSF6,UBE3A,GOLGB1,IL1RAPL1,PPP1R12C,KLC3,PCP4L1,ITSN2,DAPK3,ZSWIM3,HECW1,BICD1,ZFP521,SUCLG1,CCM2
											TF	Factor: SIX6; motif: NNNSKATATATMCNNNN; match class: 0	TF:M02897_0	1	0	1271	901	35		21846	TMEM245,UBR1,XRN1,TULP4,ARMCX4,TTC37,TRIP11,DOK6,PPP1R12B,RPL28,TAF1,HEATR5B,ZFP9,PCLO,KRT10,DMD,PCDH15,BANF1,TRAPPC6A,DCX,CPSF6,UBE3A,GOLGB1,IL1RAPL1,PPP1R12C,KLC3,PCP4L1,ITSN2,DAPK3,ZSWIM3,HECW1,BICD1,ZFP521,SUCLG1,CCM2
											TF	Factor: SIX6; motif: NNNSKATATATMCNNNN; match class: 1	TF:M02897_1	1	0	440	901	11		21846	TMEM245,ARMCX4,DOK6,TAF1,DMD,BANF1,TRAPPC6A,UBE3A,KLC3,ZSWIM3,HECW1
											TF	Factor: slug; motif: RRCAGGTGCNN	TF:M10370	1	0	1876	901	89		21846	HTR1D,VTN,RREB1,PPP1R1A,LONRF2,FNDC3A,POU2F1,PHLPP2,SHPRH,PLXNA3,DOK6,KSR2,TRNP1,CENPB,FGD4,PCDH1,NALCN,PDS5B,FEM1B,CAMK2N1,HOOK1,ATP5D,PLTP,EDF1,NYAP2,DMXL1,PDRG1,IGDCC4,1810013L24RIK,C1QA,PCDH15,LYPLA2,PPP1R37,DENND4C,PRELID1,JUP,TDRKH,NT5C1A,LRP10,COX6A1,ATP2B3,CRAMP1L,MIEN1,CCDC50,INTU,CYSTM1,MEGF9,MAPK4,HDAC4,2510039O18RIK,SAMD1,GPR165,CUEDC2,PLEKHA7,FAM199X,PCDHB2,CYP4F13,TBC1D24,FGD6,GFRA4,AR,GRHL1,REEP2,HIVEP3,ITSN2,RAB3GAP2,AGO1,KCNN3,DPYSL5,INF2,NDUFAF3,RTN2,HIST1H2BC,FTH1,RANBP6,ABHD14A,RAMP1,CRELD1,RMND5B,SSNA1,NDUFA2,GIT1,EEA1,RNF187,DGKI,GSTM5,CHD8,KCNJ4,FAU
											TF	Factor: slug; motif: RRCAGGTGCNN; match class: 0	TF:M10370_0	1	0	1876	901	89		21846	HTR1D,VTN,RREB1,PPP1R1A,LONRF2,FNDC3A,POU2F1,PHLPP2,SHPRH,PLXNA3,DOK6,KSR2,TRNP1,CENPB,FGD4,PCDH1,NALCN,PDS5B,FEM1B,CAMK2N1,HOOK1,ATP5D,PLTP,EDF1,NYAP2,DMXL1,PDRG1,IGDCC4,1810013L24RIK,C1QA,PCDH15,LYPLA2,PPP1R37,DENND4C,PRELID1,JUP,TDRKH,NT5C1A,LRP10,COX6A1,ATP2B3,CRAMP1L,MIEN1,CCDC50,INTU,CYSTM1,MEGF9,MAPK4,HDAC4,2510039O18RIK,SAMD1,GPR165,CUEDC2,PLEKHA7,FAM199X,PCDHB2,CYP4F13,TBC1D24,FGD6,GFRA4,AR,GRHL1,REEP2,HIVEP3,ITSN2,RAB3GAP2,AGO1,KCNN3,DPYSL5,INF2,NDUFAF3,RTN2,HIST1H2BC,FTH1,RANBP6,ABHD14A,RAMP1,CRELD1,RMND5B,SSNA1,NDUFA2,GIT1,EEA1,RNF187,DGKI,GSTM5,CHD8,KCNJ4,FAU
											TF	Factor: slug; motif: RRCAGGTGCNN; match class: 1	TF:M10370_1	1	0	127	901	6		21846	LONRF2,KSR2,MEGF9,HDAC4,GPR165,REEP2
											TF	Factor: slug; motif: KCACCTGN	TF:M03565	1	0	2535	901	120		21846	GRIN2B,SON,TMEM245,HTR1D,VTN,FAM135B,MTMR9,RREB1,PPP1R1A,LONRF2,FNDC3A,POU2F1,XPR1,STARD10,PLXNA3,DOK6,IGFBP7,MECP2,KSR2,TRNP1,CENPB,THEM6,THSD7B,FGD4,SLIT1,MACF1,PCDH1,NOS1,NALCN,GAMT,PDS5B,RC3H1,CAMK2N1,NDUFA13,TESC,HOOK1,ATP5D,RPL38,PLTP,EDF1,NOS1AP,PDRG1,IGDCC4,CKB,RNF166,ETV3,PCDH15,LYPLA2,FTL1,SSH2,PPP1R37,DENND4C,LMLN,PRELID1,IGSF9B,RPL29,JUP,TDRKH,NT5C1A,MBD3,LRP10,COX6A1,ATP2B3,CRAMP1L,MIEN1,CCDC50,INTU,AHR,MEGF9,CITED4,MAPK4,HDAC4,RPS6KL1,2510039O18RIK,SAMD1,DGKE,SS18L1,GPR165,CUEDC2,TMX4,PLEKHA7,FAM199X,KLC3,CYP4F13,EVI5,FGD6,CEBPA,GFRA4,ADNP,PHIP,AR,GRHL1,REEP2,HIVEP3,ITSN2,RAB3GAP2,PFKFB2,AGO1,KCNN3,RASGRP2,RALGPS1,DPYSL5,SLC12A6,INF2,TMEM191C,RANBP6,GRINA,ABHD14A,RAMP1,RMND5B,SSNA1,GIT1,PEF1,EEA1,RNF187,ALG10B,GSTM5,CHD8,KCNJ4,FAU
											TF	Factor: slug; motif: KCACCTGN; match class: 0	TF:M03565_0	1	0	2535	901	120		21846	GRIN2B,SON,TMEM245,HTR1D,VTN,FAM135B,MTMR9,RREB1,PPP1R1A,LONRF2,FNDC3A,POU2F1,XPR1,STARD10,PLXNA3,DOK6,IGFBP7,MECP2,KSR2,TRNP1,CENPB,THEM6,THSD7B,FGD4,SLIT1,MACF1,PCDH1,NOS1,NALCN,GAMT,PDS5B,RC3H1,CAMK2N1,NDUFA13,TESC,HOOK1,ATP5D,RPL38,PLTP,EDF1,NOS1AP,PDRG1,IGDCC4,CKB,RNF166,ETV3,PCDH15,LYPLA2,FTL1,SSH2,PPP1R37,DENND4C,LMLN,PRELID1,IGSF9B,RPL29,JUP,TDRKH,NT5C1A,MBD3,LRP10,COX6A1,ATP2B3,CRAMP1L,MIEN1,CCDC50,INTU,AHR,MEGF9,CITED4,MAPK4,HDAC4,RPS6KL1,2510039O18RIK,SAMD1,DGKE,SS18L1,GPR165,CUEDC2,TMX4,PLEKHA7,FAM199X,KLC3,CYP4F13,EVI5,FGD6,CEBPA,GFRA4,ADNP,PHIP,AR,GRHL1,REEP2,HIVEP3,ITSN2,RAB3GAP2,PFKFB2,AGO1,KCNN3,RASGRP2,RALGPS1,DPYSL5,SLC12A6,INF2,TMEM191C,RANBP6,GRINA,ABHD14A,RAMP1,RMND5B,SSNA1,GIT1,PEF1,EEA1,RNF187,ALG10B,GSTM5,CHD8,KCNJ4,FAU
											TF	Factor: slug; motif: KCACCTGN; match class: 1	TF:M03565_1	1	0	235	901	8		21846	LONRF2,KSR2,SLIT1,AHR,HDAC4,GPR165,KCNN3,RALGPS1
											TF	Factor: Slug; motif: SSSNNNKCACCTGN; match class: 1	TF:M07367_1	1	0	77	901	5		21846	KSR2,TESC,DMXL1,ABHD12,MIEN1
											TF	Factor: slug; motif: CACCTGNNN	TF:M07394	1	0	1586	901	79		21846	TNRC6B,SORL1,GRIN2B,PTPRZ1,MTMR9,XPR1,CHD6,SHPRH,PDPR,THEM6,LY6A,CHL1,NOS1,AGO3,GAMT,HOOK1,FKBP8,RPL38,AMMECR1L,CKB,RNF166,FAT3,ETV3,FTL1,H1FX,SSH2,PPP1R37,BANF1,DENND4C,LMLN,CSF1R,TUBGCP6,DDX3X,NCAM2,PLLP,KCTD16,TSKS,WNK4,PURA,CITED4,RPS6KL1,GOLGB1,COX10,GCNT1,WASF3,SS18L1,KIF21A,C530008M17RIK,TMX4,RIMBP2,MTSS1,KLC3,TIRAP,CEBPA,PHGDH,STX6,AR,GRHL1,RAB3GAP2,PFKFB2,RALGPS1,DICER1,ACVR2B,EGFR,FAM179B,MAP2K2,DNLZ,HIST1H2BC,RAMP1,FKBP2,MKRN1,SCAI,UBL5,ADCYAP1R1,FZD4,KCNJ4,PTPMT1,CLCN6,RBM33
											TF	Factor: slug; motif: CACCTGNNN; match class: 0	TF:M07394_0	1	0	1586	901	79		21846	TNRC6B,SORL1,GRIN2B,PTPRZ1,MTMR9,XPR1,CHD6,SHPRH,PDPR,THEM6,LY6A,CHL1,NOS1,AGO3,GAMT,HOOK1,FKBP8,RPL38,AMMECR1L,CKB,RNF166,FAT3,ETV3,FTL1,H1FX,SSH2,PPP1R37,BANF1,DENND4C,LMLN,CSF1R,TUBGCP6,DDX3X,NCAM2,PLLP,KCTD16,TSKS,WNK4,PURA,CITED4,RPS6KL1,GOLGB1,COX10,GCNT1,WASF3,SS18L1,KIF21A,C530008M17RIK,TMX4,RIMBP2,MTSS1,KLC3,TIRAP,CEBPA,PHGDH,STX6,AR,GRHL1,RAB3GAP2,PFKFB2,RALGPS1,DICER1,ACVR2B,EGFR,FAM179B,MAP2K2,DNLZ,HIST1H2BC,RAMP1,FKBP2,MKRN1,SCAI,UBL5,ADCYAP1R1,FZD4,KCNJ4,PTPMT1,CLCN6,RBM33
											TF	Factor: slug; motif: CACCTGNNN; match class: 1	TF:M07394_1	1	0	84	901	5		21846	ETV3,GCNT1,RIMBP2,RALGPS1,KCNJ4
											TF	Factor: Smad1; motif: NGGCAGACN	TF:M03845	1	0	5492	901	242		21846	ABCA1,HELZ,REV3L,CERS6,PCDH19,TNR,SLC36A4,GRIN2A,HUWE1,CLMN,CEP350,ZBED6,PLCXD3,CTDNEP1,ATP2B4,NRP1,C1QC,TULP4,FNDC3A,PHLPP2,XPR1,MYT1,SEMA5A,CMTM4,TRIP11,STARD10,PDPR,LSAMP,COL25A1,NBEAL1,TET1,NWD1,MECP2,DMXL2,DYNC2H1,CENPB,LY6A,VCAN,VPS13D,ZBTB41,B4GALT2,FAM162A,CHL1,NOS1,NALCN,SLIT2,NKAIN3,WNK3,SLC26A2,XKR4,LY6C1,SDK2,AGO3,ATP8A2,CACNA1B,RIF1,NUP153,PEG3,CRYAB,FEM1B,APPBP2,AKAP6,NAV1,CAMK2N1,NDUFA13,MED12,ZBTB38,TESC,CLU,BRWD3,CNTNAP5C,PTMS,NEK1,AP5S1,CST3,CCNT1,LAMTOR4,FKBP8,RPL38,NDUFA8,PDRG1,ERN1,MBP,SPEN,FRMD4A,BFSP2,PLEKHB1,COX4I1,UBR5,SLITRK4,ZFP871,ZFP281,RNF166,VPS13B,RGS4,CREBBP,FGD2,FTL1,H1FX,BANF1,SRGAP3,IGSF9B,CAR11,QDPR,FRYL,ACACA,AVL9,MAP1B,UBTF,ZBTB11,LRP10,TUBGCP6,PCDHAC2,GJC2,RXRB,NUP98,DDX3X,FMNL2,PLLP,HERC1,NDUFS8,KLF7,MYH7B,CC2D2A,MAG,CCDC85B,MIEN1,HECTD1,ATRX,TTC28,CNTNAP5A,3110021N24RIK,SMARCD3,WNK4,CAMSAP2,SUN2,NHLRC2,DHX33,CRIM1,CTSA,MAPK4,TMEM119,HDAC4,2510039O18RIK,RHOBTB2,FRY,CEMIP,GOLGB1,AMOTL1,CAPZB,NHS,SSTR5,DDI2,PFN1,LIN7A,SRRM4,BACH1,GPR165,HTT,KCNG3,SLC7A1,RPS14,RAB11FIP4,UHRF1BP1,PMEPA1,HEXA,RASSF8,LIMS2,PIK3R3,FGD6,CEBPA,GFRA4,ANKHD1,ADNP,PARVA,SNRPA,NCLN,MLF2,HIVEP3,TALDO1,AKAP11,ZFP715,DZIP3,LIMD2,PFKFB2,LAMTOR1,PREX2,EPHA6,DYRK2,CX3CR1,NYNRIN,USP47,NOTCH2,1700025G04RIK,ALDOA,RAVER1,ARHGAP10,TEX264,INF2,PPP1R9B,STX4A,SNX30,1810037I17RIK,SMG9,RRP1,USP53,COX4I2,COPS6,COQ4,DNLZ,D630045J12RIK,TYMS,RANBP6,RC3H2,TTC17,RAMP1,MGAT5B,NABP2,UBA52,ARHGDIA,RBM26,COL5A1,SYNE2,SCAI,SUCLG1,ADRA1A,EEA1,RNF187,ADCYAP1R1,CHST1,NLRC3,HSPA1L,ALG10B,FAM13B,MRPS9,FBXO2,ZZEF1,PTPMT1,GABRD,CAMK2B,RILPL1,GABRG3
											TF	Factor: Smad1; motif: NGGCAGACN; match class: 0	TF:M03845_0	1	0	5492	901	242		21846	ABCA1,HELZ,REV3L,CERS6,PCDH19,TNR,SLC36A4,GRIN2A,HUWE1,CLMN,CEP350,ZBED6,PLCXD3,CTDNEP1,ATP2B4,NRP1,C1QC,TULP4,FNDC3A,PHLPP2,XPR1,MYT1,SEMA5A,CMTM4,TRIP11,STARD10,PDPR,LSAMP,COL25A1,NBEAL1,TET1,NWD1,MECP2,DMXL2,DYNC2H1,CENPB,LY6A,VCAN,VPS13D,ZBTB41,B4GALT2,FAM162A,CHL1,NOS1,NALCN,SLIT2,NKAIN3,WNK3,SLC26A2,XKR4,LY6C1,SDK2,AGO3,ATP8A2,CACNA1B,RIF1,NUP153,PEG3,CRYAB,FEM1B,APPBP2,AKAP6,NAV1,CAMK2N1,NDUFA13,MED12,ZBTB38,TESC,CLU,BRWD3,CNTNAP5C,PTMS,NEK1,AP5S1,CST3,CCNT1,LAMTOR4,FKBP8,RPL38,NDUFA8,PDRG1,ERN1,MBP,SPEN,FRMD4A,BFSP2,PLEKHB1,COX4I1,UBR5,SLITRK4,ZFP871,ZFP281,RNF166,VPS13B,RGS4,CREBBP,FGD2,FTL1,H1FX,BANF1,SRGAP3,IGSF9B,CAR11,QDPR,FRYL,ACACA,AVL9,MAP1B,UBTF,ZBTB11,LRP10,TUBGCP6,PCDHAC2,GJC2,RXRB,NUP98,DDX3X,FMNL2,PLLP,HERC1,NDUFS8,KLF7,MYH7B,CC2D2A,MAG,CCDC85B,MIEN1,HECTD1,ATRX,TTC28,CNTNAP5A,3110021N24RIK,SMARCD3,WNK4,CAMSAP2,SUN2,NHLRC2,DHX33,CRIM1,CTSA,MAPK4,TMEM119,HDAC4,2510039O18RIK,RHOBTB2,FRY,CEMIP,GOLGB1,AMOTL1,CAPZB,NHS,SSTR5,DDI2,PFN1,LIN7A,SRRM4,BACH1,GPR165,HTT,KCNG3,SLC7A1,RPS14,RAB11FIP4,UHRF1BP1,PMEPA1,HEXA,RASSF8,LIMS2,PIK3R3,FGD6,CEBPA,GFRA4,ANKHD1,ADNP,PARVA,SNRPA,NCLN,MLF2,HIVEP3,TALDO1,AKAP11,ZFP715,DZIP3,LIMD2,PFKFB2,LAMTOR1,PREX2,EPHA6,DYRK2,CX3CR1,NYNRIN,USP47,NOTCH2,1700025G04RIK,ALDOA,RAVER1,ARHGAP10,TEX264,INF2,PPP1R9B,STX4A,SNX30,1810037I17RIK,SMG9,RRP1,USP53,COX4I2,COPS6,COQ4,DNLZ,D630045J12RIK,TYMS,RANBP6,RC3H2,TTC17,RAMP1,MGAT5B,NABP2,UBA52,ARHGDIA,RBM26,COL5A1,SYNE2,SCAI,SUCLG1,ADRA1A,EEA1,RNF187,ADCYAP1R1,CHST1,NLRC3,HSPA1L,ALG10B,FAM13B,MRPS9,FBXO2,ZZEF1,PTPMT1,GABRD,CAMK2B,RILPL1,GABRG3
											TF	Factor: Smad1; motif: NGGCAGACN; match class: 1	TF:M03845_1	1	0	738	901	35		21846	SLC36A4,NRP1,STARD10,LSAMP,CENPB,NOS1,SDK2,NUP153,AP5S1,PLEKHB1,UBR5,ZFP281,RGS4,ZBTB11,RXRB,TTC28,DHX33,MAPK4,TMEM119,2510039O18RIK,PFN1,KCNG3,SLC7A1,RASSF8,FGD6,ZFP715,CX3CR1,1700025G04RIK,1810037I17RIK,COPS6,TYMS,ADCYAP1R1,NLRC3,GABRD,RILPL1
											TF	Factor: Smad2; motif: NCTGYCTGN	TF:M10366	1	0	6665	901	255		21846	GABRB1,SLC9A7,HMBOX1,SORL1,ZFP369,HELZ,VCPIP1,ZBTB20,TMEM245,PCDH19,TNR,SLC36A4,GRIN2A,UBTD1,CACNA1E,PTPN4,FAM135B,XRN1,NEK10,MDM4,C1QC,MYT1,CHD6,STARD10,USP49,DGKH,DCHS1,SETX,TNIK,COL25A1,SMCR8,DMXL2,CSMD1,FGD4,ARHGEF12,EEPD1,VPS13D,MED12L,KCNA3,RNASEL,TRPM3,PAK3,CHL1,NALCN,SLIT2,NKAIN3,WNK3,MPND,CHD9,RIF1,PDS5B,PEG3,PHC3,FEM1B,BSG,CAMK2N1,VWA5B1,KCNK9,ZFP9,GAPVD1,CNOT1,FAXC,ZBTB38,SLC8A1,TESC,CLU,PREPL,CNTNAP5C,LRP1,S100A1,FKBP8,RPL38,PCP4,PLTP,INPP5J,PDRG1,SPEN,FRMD4A,UBR5,NGEF,SLITRK4,ZFP871,1810013L24RIK,ZFP281,SST,RNF166,C1QA,TNKS,ETV3,SERF2,DNAJC27,FLNB,LYPLA2,FTL1,ASB11,ELFN2,SSH2,SRGAP3,LMLN,DESI1,PDE4D,CAR11,IKBKAP,ACACA,ALKBH8,AVL9,UBTF,CSMD3,GNB2,ZBTB11,PTPRO,PCGF3,MDN1,IRS2,COX5B,RPRML,PMM1,PARK7,TUBGCP6,PCDHAC2,UBN2,SMG1,SCAMP3,RXRB,NUP98,SHC3,USP51,COL4A3BP,CRAMP1L,LYST,NDUFS8,ZFP275,KLF7,C1QB,CC2D2A,ABHD12,CSRNP3,ATRX,AP1S1,SH3BGRL3,NDUFA5,ROMO1,TBCK,LRRN3,AAMDC,DLGAP3,LAMP5,NHLRC2,DHX33,CTXN1,TMEM119,HDAC4,2510039O18RIK,RHOBTB2,FRY,LARS2,CEMIP,AMOTL1,RPL31,ITGB8,ZFP773,GTF3C3,ZIC1,DDI2,FAM46A,PPP1R12C,CTSZ,BACH1,GPR165,TMX4,PCDH17,MMP16,RPS14,DOK5,LARP4B,UHRF1BP1,MTSS1,PMEPA1,RASSF8,LIMS2,GFRA4,SLC4A10,ANKHD1,UTP20,AP2S1,PSD,SNRPA,ZFP451,NCLN,GUK1,KDM5A,MLF2,TALDO1,BTBD7,IGSF10,PRR7,PFKFB2,RALY,AGO1,ASXL2,SCN5A,DYRK2,MYH14,NYNRIN,1700025G04RIK,ALDOA,RPS15,GRAP,HIGD2A,TEX264,SLC12A6,DEPDC5,EGFR,CCDC157,IKZF2,MAP2K2,PPP1R9B,SNF8,ATG2B,RTN2,ABHD17A,RERE,DNLZ,AFF2,USP46,FTH1,CASQ2,TRIM56,CRELD1,ZFP521,JMJD4,SCAI,PPP1CA,UBXN6,SUCLG1,CTTNBP2NL,FANCD2,SNRNP25,PPARGC1B,WIPF3,EEA1,UBL5,DNAJC16,FZD4,HSPA1L,CALM2,ALG10B,GSTM5,MRPS9,CBLB,ZZEF1,KCNJ4,PTPMT1,CLCN6,GABRD
											TF	Factor: Smad2; motif: NCTGYCTGN; match class: 1	TF:M10366_1	1	0	1563	901	57		21846	SLC9A7,VCPIP1,SLC36A4,UBTD1,PTPN4,FAM135B,MYT1,CHD6,STARD10,DCHS1,SMCR8,RNASEL,PAK3,CHD9,VWA5B1,CLU,PREPL,PCP4,PLTP,INPP5J,PDRG1,SST,ETV3,FTL1,DESI1,ACACA,ALKBH8,ZBTB11,RPRML,TUBGCP6,CSRNP3,ATRX,AP1S1,DLGAP3,LAMP5,NHLRC2,CTXN1,TMEM119,2510039O18RIK,CEMIP,AMOTL1,ITGB8,BACH1,PMEPA1,RASSF8,UTP20,PSD,KDM5A,PFKFB2,PPP1R9B,ABHD17A,CRELD1,SCAI,WIPF3,HSPA1L,GSTM5,PTPMT1
											TF	Factor: Sox-15; motif: ACAAWGGG; match class: 1	TF:M03847_1	1	0	120	901	3		21846	CDH2,ZFP354C,CTTNBP2NL
											TF	Factor: SMAD5; motif: GSGGCAGM; match class: 0	TF:M03846_0	1	0	8376	901	390		21846	VPS13C,TMEM178B,TENM1,HMBOX1,SORL1,KLF12,ABCA1,HELZ,GRIN2B,LCOR,SACS,REV3L,RTKN,SON,VCPIP1,AGO2,TMEM245,SLC36A4,GRIN2A,CLDN5,UBTD1,HTR1D,BIRC6,CLMN,CEP350,HIPK2,PLCXD3,TANC2,ANKFN1,NR2C2,PTPN4,CHCHD10,FAM135B,PTPRZ1,CTDNEP1,ATP2B4,UNC80,XRN1,TRIP12,LIFR,RREB1,MDM4,NRP1,LONRF2,TULP4,FNDC3A,NAPA,STOX2,CMTM4,SHPRH,TTC37,PDPR,USP49,DCHS1,COL25A1,NWD1,PLXNA3,GAN,ASTN1,DMXL2,DYNC2H1,KSR2,TRNP1,CENPB,PTCH1,ANKRD17,THEM6,4932438A13RIK,CSMD1,LY6A,AES,THSD7B,FGD4,EEPD1,MED12L,SLIT1,HRAS,ZBTB41,MACF1,TRPM3,FAM162A,SPAG9,ZFP318,PAK3,CHL1,NOS1,PBX1,NALCN,OPRM1,XKR4,SDK2,CHD9,CIART,RIF1,GAMT,PDS5B,PHC3,R3HDM4,WDR7,RPS20,NAV1,LRP1B,CNOT1,MYO9A,FAXC,MED12,TESC,GATAD2B,NKD1,AP5S1,CST3,HOOK1,RHOB,FKBP8,NLGN3,PCP4,ESAM,NDUFA8,BAZ2B,PCLO,TTBK2,NYAP2,ARF5,ARL3,ZFP382,DMXL1,AMMECR1L,MBP,SPEN,SLC9A3R1,PLEKHB1,CRKL,UBR5,MYL12A,ZFP281,RNF166,DOCK7,FAT3,C1QA,TNKS,ZFHX4,ZBTB37,FRMPD3,FAT1,CDK7,SERF2,DNAJC27,FLNB,PCDH15,FTL1,H1FX,CYP46A1,KCNH3,ELFN2,PCM1,APLP1,DENND4C,LMLN,ANAPC1,STK35,QDPR,FRYL,MAP1B,KAT6A,RPL29,UBTF,GNB2,JUP,ZBTB11,PTPRO,IRS2,NT5C1A,COX5B,RPRML,PCDHAC2,GJC2,SCAMP3,RXRB,GNAQ,ATP2B3,UNC5C,TCP11L1,FMNL2,NCAM2,AKT1S1,CRAMP1L,HERC1,OSBPL6,METTL4,UVSSA,NDUFS8,ZFP275,DCP2,MYO10,PKD1,FAM122A,JOSD2,MAG,ABHD12,HECTD1,PHKA2,ZYG11B,CCDC50,UBR3,ATRX,INTU,KCTD16,CNTNAP5A,YPEL3,BEND4,SMARCD3,RPRD2,DMTN,LRRN3,BAZ2A,AAMDC,CAMSAP2,CSTF2,LAMP5,TMEM258,RPL13,UBE3A,NHLRC2,AHR,CLCN5,WDFY2,CTXN1,CYSTM1,CTSA,MEGF9,MAPK4,TMEM119,2510039O18RIK,CBX5,DOPEY1,CEMIP,FRS2,UNC5D,AMOTL1,CAPZB,GCNT1,RPL31,LUC7L,GFPT1,SS18L1,PTAR1,SSTR5,IPO9,ELK4,LIN7A,CNTN1,EFCAB2,SULF1,ARHGAP26,BACH1,GPR165,KCNG3,CUEDC2,SLC7A1,TMX4,MMP16,LIG1,RPS14,RAB11FIP4,DOK5,SCAF11,ZFP354C,UHRF1BP1,MARF1,MTSS1,AGFG1,TBC1D24,TIRAP,LIMS2,PIK3R3,FGD6,KCTD17,PHGDH,STX6,RAB11B,GFRA4,IGF1R,COPA,AP2S1,FJX1,TET2,PSD,NAV3,UBE2M,NEO1,NCLN,KDM5A,CEP85L,REEP2,RAB3GAP2,IGSF10,LIMD2,PRR7,FAM105A,PFKFB2,ASXL2,RASGRP2,ABCA5,PREX2,EPHA6,SCN5A,CYFIP1,CX3CR1,TMEM98,NDUFB10,NYNRIN,USP47,HDGFRP2,RPS15,ARHGAP10,STMN4,FAM213B,TEX264,EGFR,INF2,ARID4B,IKZF2,PPP1R9B,TMED9,HIF1A,NDUFAF3,STX4A,IRS1,LRP6,1810037I17RIK,GMPS,TSPAN31,USP53,COX4I2,RAB1B,D630045J12RIK,AFF2,KLHL24,USP46,STON2,RC3H2,ABHD14A,RAMP1,CASQ2,TRIM56,SSNA1,RSAD1,MKRN1,FBXL15,MGAT5B,ZFP521,ZFPM1,JMJD4,CX3CL1,ZCRB1,GABARAPL1,XPNPEP3,SMDT1,SYNE2,RPL14,UBXN6,SUCLG1,ADRA1A,PANK3,PPARGC1B,WIPF3,2010300C02RIK,RNF187,COL4A1,UBL5,CHST1,PCDH8,NLRC3,TMF1,SIRT1,ZFP568,HSPA1L,FAM13B,PRKCD,LINGO3,MRPS9,ZZEF1,KCNJ4,9930021J03RIK,CCDC124,NRGN,GABRD,FAU,LDHB,GABRG3
											TF	Factor: SMAD5; motif: CAGACWGN	TF:M08829	1	0	4075	901	157		21846	TNPO1,HMBOX1,GRIN2B,SLC36A4,GRIN2A,VTN,HUWE1,PYGO1,PLCXD3,ATP2B4,NEK10,MDM4,NRP1,C1QC,NAPA,XPR1,MIB1,STARD10,COX7C,LSAMP,ENG,ASTN1,VTI1B,NAA25,MECP2,THEM6,BPTF,AES,HERC2,RPL28,EEPD1,SLIT1,ZBTB41,B4GALT2,ZFP318,PCDH1,EP300,NALCN,AGO3,PHC3,KDM6B,R3HDM4,WDR7,VWA5B1,ZBTB38,SLC8A1,PTMS,NEK1,CCNT1,LAMTOR4,PLTP,RPS6KA2,SCARB2,TTBK2,MRS2,KRT10,ZFP382,AMMECR1L,MKLN1,IGDCC4,FRMD4A,CKB,UBR5,CREBBP,TNKS,FRMPD3,ETV3,FTL1,CYP46A1,SRGAP3,LMLN,ANAPC1,CCSER2,GNB2,TDRKH,MBD3,TUBGCP6,SCAMP3,PLLP,CRAMP1L,NDUFS8,KLF7,NDUFS6,NF1,SMARCD3,DLGAP3,PINK1,TMEM258,CLCN5,CTSA,TMEM119,2510039O18RIK,CBX5,CEMIP,GOLGB1,UNC5D,CAPZB,GCNT1,RPL31,RABAC1,DDI2,EFCAB2,HPCA,PPP1R12C,GPR165,CUEDC2,RAB11FIP4,BCAS1,MARF1,TBC1D24,TIRAP,PIK3R3,FGD6,STX6,RAB11B,SLC4A10,UTP20,NAV3,SAC3D1,COX6B1,PCP4L1,ITSN2,RAB3GAP2,PRR7,FAM105A,PFKFB2,LAMTOR1,SCN5A,RPL24,EGFR,COL12A1,SMARCD1,SNF8,HIF1A,STX4A,GMPS,USP53,ACTL6B,PALM,GRINA,ARNT2,MKRN1,NABP2,ARHGDIA,FANCD2,ADRA1A,RNF187,ADCYAP1R1,TTYH2,KLHL28,TNFAIP8L2,ARHGAP12,MRPS9,ZFP606,DHX9,GABRD,RILPL1
											TF	Factor: Sox-10; motif: NACAAWG; match class: 0	TF:M02116_0	1	0	17798	901	697		21846	ERBB4,VPS13C,TMEM178B,TENM1,GABRB1,KLHL11,SLC9A7,TNPO1,LNPEP,SORL1,KLF12,USP9X,ZFP369,ABCA1,RAPGEF5,PTPRG,KMT2C,HELZ,LCOR,SACS,WDFY3,GLG1,CERS6,MYCBP2,EPG5,RTKN,ZBTB20,TNR,SLC36A4,GRIN2A,CLDN5,HTR1D,VTN,HUWE1,CLMN,CACNA1E,HIPK2,PYGO1,TANC2,ANKFN1,NR2C2,PTPN4,PRRC2C,FAM135B,PTPRZ1,MTMR9,UBR1,MGA,ATP2B4,GPR161,NEK10,TRIP12,LIFR,RREB1,PPP1R1A,MDM4,NRP1,TENM4,C1QC,LONRF2,TULP4,ARMCX4,POU2F1,NAPA,PHLPP2,XPR1,MYT1,CMTM4,TNRC6A,CHD6,CEP170,SHPRH,TTC37,TRIP11,STARD10,PDPR,USP49,DCHS1,SETX,COX7C,LSAMP,TNIK,COL25A1,NBEAL1,TET1,ENG,NWD1,PLXNA3,DOK6,SMCR8,ASTN1,IGFBP7,VTI1B,NAA25,MECP2,DMXL2,ILDR2,PLXNA4,DYNC2H1,KSR2,CDKL5,ANKRD17,THEM6,4932438A13RIK,BPTF,SDK1,PPP1R12B,DNAJB14,LY6A,AES,VCAN,THSD7B,HERC2,FGD4,ARHGEF12,RPL28,EEPD1,SLIT1,KCNA3,EML6,RNASEL,ZBTB41,B4GALT2,TRPM3,FAM162A,DZANK1,PAK3,CHL1,PCDH1,NOS1,SOCS4,TAF1,EP300,HMG20B,PBX1,NALCN,NKAIN3,WNK3,NDUFB7,OPRM1,SLC26A2,XKR4,LY6C1,MPND,SDK2,AIP,CHD9,CIART,TMOD2,GRIK3,C1QTNF4,PKIG,N4BP2,ATP8A2,CACNA1B,RIF1,NUP153,GAMT,PEG3,CRYAB,KDM6B,R3HDM4,BSG,APPBP2,PRPF4B,RPS20,AKAP6,NAV1,VWA5B1,DPYSL3,CACNA1D,ZFP9,LRP1B,MYO9A,FAXC,NDUFA13,RICTOR,MED12,ZBTB38,SLC8A1,CLU,GATAD2B,ZDBF2,PTMS,NEK1,SSH1,NKD1,AP5S1,CST3,CPEB3,LRP1,HOOK1,CCNT1,LAMTOR4,S100A1,RHOB,FKBP8,NLGN3,ATP5D,RPL38,PCP4,PLTP,RPS6KA2,NDUFA8,ZKSCAN16,GP1BB,SCARB2,ERC1,PCLO,TTBK2,MRS2,NYAP2,NPAS3,ARF5,ARL3,KRT10,ZFP382,DMXL1,PDRG1,AMMECR1L,ERN1,1110038F14RIK,MBP,MKLN1,SPEN,DIDO1,SLC9A3R1,BFSP2,ANXA6,PLEKHB1,CKB,COX4I1,CRKL,UBR5,DMD,SLITRK4,UBALD1,ZFP871,1810013L24RIK,ZFP281,SST,DOCK7,RGS4,C1QA,UBR4,CREBBP,CDH2,TNKS,TEAD1,ZFHX4,ZBTB37,FRMPD3,4930402H24RIK,ETV3,FAT1,SNX15,CDK7,SERF2,DNAJC27,PCDH15,FGD2,LYPLA2,FTL1,DLG5,HOOK3,ASB11,H1FX,ELFN2,SSH2,PCM1,FMN2,IL6ST,PPP1R37,BANF1,APLP1,VEZF1,SRGAP3,LATS1,DENND4C,LMLN,PRELID1,KMT2A,ANAPC1,EIF4EBP2,STK35,PDE4D,SSSCA1,NHP2,TIMM13,QDPR,ACACA,ALKBH8,CSF1R,AVL9,MAP1B,KAT6A,CCSER2,NDST1,CSMD3,TRAPPC6A,GNB2,JUP,ZBTB11,PTPRO,TDRKH,PCGF3,MDN1,MBD3,ENAH,RPRML,PMM1,LRP10,PARK7,USP8,TUBGCP6,PCDHAC2,SMG1,GJC2,COX6A1,SCAMP3,RXRB,NUP98,GNAQ,DDX3X,WDR19,SHC3,TCP11L1,USP51,FMNL2,NCAM2,PLLP,COL4A3BP,COQ7,AKT1S1,CRAMP1L,HERC1,OSBPL6,METTL4,UVSSA,LYST,NDUFS8,ZFP275,KLF7,DCP2,MYO10,MYH7B,C1QB,PKD1,CC2D2A,FAM122A,JOSD2,MAG,ABHD12,CCDC85B,SYS1,MIEN1,HECTD1,PHKA2,CCDC50,CSRNP3,ATRX,TTC28,INTU,KCTD16,AP1S1,SH3BGRL3,BEND4,3110021N24RIK,ZKSCAN1,TSKS,NDUFA5,SMARCD3,MON2,WNK4,INSR,PLXNA1,LATS2,HIPK4,ITSN1,ROMO1,DCX,TBCK,DMTN,LRRN3,BAZ2A,CEP290,CAMSAP2,CSTF2,DLGAP3,SUN2,GNPTAB,CPSF6,PRC1,KIF21B,TMEM258,ASH1L,NHLRC2,CLCN5,WDFY2,DHX33,CRIM1,CTXN1,CTSA,DST,PIKFYVE,MEGF9,PURA,CITED4,TMEM119,HDAC4,2510039O18RIK,CBX5,RHOBTB2,FRY,DOPEY1,LARS2,GOLGB1,FRS2,AMOTL1,PCDH7,COX10,CAPZB,GCNT1,RPL31,COMMD4,LUC7L,GFPT1,ITGB8,ZFP773,DGKE,WASF3,SS18L1,KIF21A,SMAD2,GTF3C3,PTAR1,SSTR5,NUSAP1,RABAC1,IPO9,NRXN3,DDI2,SYNJ1,MDGA2,PFN1,LIN7A,CNTN1,SRRM4,EFCAB2,SULF1,IL1RAPL1,C530008M17RIK,HPCA,PPP1R12C,CTSZ,BACH1,CUEDC2,TMX4,PCDH17,MMP16,LIG1,CELSR3,RPS14,FAM199X,PCDHB2,BCAS1,DOK5,ZFP354C,ATP6V1A,UHRF1BP1,MTSS1,ZKSCAN8,PMEPA1,KLC3,CYP4F13,AGFG1,HEXA,TBC1D24,RASSF8,TIRAP,CEP192,LIMS2,EVI5,FGD6,KCTD17,POP5,STX6,RAB11B,CDK12,GFRA4,IGF1R,DBNDD2,COPA,UTP20,AP2S1,ADNP,FJX1,TET2,PARVA,PHIP,PSD,SNRPA,NAV3,UBE2M,HCFC1,NEO1,ZFP451,NCLN,HEBP1,NDUFA1,ZFP655,LRRC73,GUK1,KDM5A,SAC3D1,MLF2,CEP85L,COX6B1,LYZ2,REEP2,HIVEP3,PCP4L1,RPL18A,TALDO1,MAP9,BTBD7,GPX1,ZFP580,RAB3GAP2,AKAP11,DZIP3,IGSF10,LIMD2,SETBP1,PFKFB2,LAMTOR1,RALY,PTN,AGO1,ASXL2,KCNN3,RASGRP2,ABCA5,PREX2,SCN5A,RALGPS1,CYFIP1,RPL24,TMEM98,MYH14,DICER1,NYNRIN,ACVR2B,USP47,NOTCH2,DAPK3,RAVER1,DPYSL5,RPS15,ARHGAP10,GRAP,STMN4,HIGD2A,SLC12A6,DEPDC5,COL12A1,CCDC157,FAM179B,ARID4B,IKZF2,MAP2K2,PPP1R9B,SMARCD1,TMED9,ATG2B,HIF1A,SNX30,LRP6,1810037I17RIK,SMG9,RTN2,RRP1,GMPS,TSPAN31,ZSWIM3,USP53,COX4I2,COPS6,GATSL2,ACTL6B,RERE,DNLZ,D630045J12RIK,PALM,BCL9,KIF1B,HECW1,AFF2,HIST1H2BC,TMEM191C,XPOT,KLHL24,ZIM1,TYMS,FTH1,RANBP6,STON2,GRINA,RC3H2,BICD1,TTC17,RAMP1,TSPAN7,CASQ2,SH3PXD2B,TRIM56,CRELD1,NDUFB9,ARNT2,RMND5B,SSNA1,RSAD1,MKRN1,MGAT5B,NABP2,UBA52,ARHGDIA,ZFP521,ZFPM1,NDUFA2,RBM26,GIT1,CX3CL1,GABARAPL1,COL5A1,XPNPEP3,COX8A,SMDT1,SYNE2,PEF1,PPP1CA,UBXN6,SUCLG1,CTTNBP2NL,ZFP292,FANCD2,ADRA1A,UQCC2,PANK3,PPARGC1B,WIPF3,EEA1,PLXNC1,ST8SIA6,RNF187,COL4A1,PDAP1,UBL5,ADCYAP1R1,TTYH2,KLHL28,PCDH8,NLRC3,POSTN,DNAJC16,ARHGAP12,DGKI,MBD5,TMF1,FZD4,ZFP568,CLASP1,HSPA1L,CALM2,ALG10B,FAM13B,PRKCD,ANAPC13,ZBTB22,MRPS9,FBXO2,CHD8,CBLB,ZFP606,ZZEF1,DHX9,PTPMT1,9930021J03RIK,NRGN,CLCN6,GABRD,CCM2,FAU,LDHB,RBM33,RILPL1,GABRG3
											TF	Factor: Sox-10; motif: NACAAWG; match class: 1	TF:M02116_1	1	0	11879	901	409		21846	VPS13C,TENM1,KLHL11,TNPO1,LNPEP,KLF12,ABCA1,RAPGEF5,PTPRG,KMT2C,SACS,WDFY3,GLG1,CERS6,MYCBP2,EPG5,ZBTB20,TNR,SLC36A4,GRIN2A,CLDN5,HTR1D,HUWE1,CLMN,CACNA1E,HIPK2,PYGO1,ANKFN1,NR2C2,PTPN4,MTMR9,MGA,ATP2B4,GPR161,NEK10,TRIP12,LIFR,RREB1,PPP1R1A,MDM4,LONRF2,ARMCX4,NAPA,XPR1,CMTM4,TNRC6A,CEP170,SHPRH,TTC37,TRIP11,USP49,DCHS1,COX7C,NBEAL1,TET1,ENG,NWD1,PLXNA3,DOK6,SMCR8,ASTN1,NAA25,MECP2,ILDR2,DYNC2H1,CDKL5,ANKRD17,BPTF,SDK1,DNAJB14,LY6A,VCAN,HERC2,FGD4,EEPD1,SLIT1,KCNA3,EML6,RNASEL,ZBTB41,TRPM3,PAK3,CHL1,PCDH1,TAF1,HMG20B,PBX1,NALCN,WNK3,OPRM1,LY6C1,MPND,AIP,CHD9,TMOD2,C1QTNF4,PKIG,N4BP2,ATP8A2,RIF1,NUP153,CRYAB,KDM6B,BSG,APPBP2,RPS20,AKAP6,VWA5B1,CACNA1D,LRP1B,MYO9A,RICTOR,MED12,SLC8A1,CLU,GATAD2B,ZDBF2,SSH1,CPEB3,CCNT1,LAMTOR4,S100A1,RHOB,NLGN3,PCP4,RPS6KA2,GP1BB,SCARB2,ERC1,TTBK2,ARF5,DMXL1,ERN1,1110038F14RIK,MBP,SPEN,DIDO1,SLC9A3R1,BFSP2,PLEKHB1,CRKL,DMD,SLITRK4,UBALD1,ZFP871,1810013L24RIK,DOCK7,CDH2,TNKS,TEAD1,ZBTB37,FRMPD3,4930402H24RIK,ETV3,CDK7,SERF2,DNAJC27,LYPLA2,FTL1,ASB11,ELFN2,SSH2,PCM1,FMN2,PPP1R37,VEZF1,LATS1,PRELID1,ANAPC1,EIF4EBP2,STK35,PDE4D,SSSCA1,NHP2,ACACA,ALKBH8,CSF1R,AVL9,CSMD3,TRAPPC6A,JUP,ZBTB11,PTPRO,PCGF3,MDN1,ENAH,RPRML,LRP10,PARK7,USP8,GJC2,SCAMP3,RXRB,DDX3X,TCP11L1,USP51,FMNL2,NCAM2,COQ7,AKT1S1,CRAMP1L,OSBPL6,LYST,NDUFS8,KLF7,MYO10,MYH7B,CC2D2A,FAM122A,ABHD12,MIEN1,CSRNP3,ATRX,TTC28,INTU,3110021N24RIK,ZKSCAN1,TSKS,NDUFA5,SMARCD3,PLXNA1,LATS2,ROMO1,DCX,TBCK,LRRN3,BAZ2A,CEP290,SUN2,CPSF6,KIF21B,TMEM258,NHLRC2,WDFY2,DHX33,CRIM1,CTSA,DST,PIKFYVE,MEGF9,CBX5,FRY,DOPEY1,LARS2,FRS2,AMOTL1,PCDH7,COX10,GCNT1,LUC7L,ITGB8,ZFP773,SS18L1,KIF21A,SMAD2,GTF3C3,PTAR1,RABAC1,IPO9,NRXN3,MDGA2,PFN1,LIN7A,CNTN1,SRRM4,EFCAB2,SULF1,C530008M17RIK,HPCA,CTSZ,BACH1,MMP16,BCAS1,DOK5,ZFP354C,UHRF1BP1,ZKSCAN8,CYP4F13,AGFG1,TBC1D24,RASSF8,TIRAP,CEP192,LIMS2,EVI5,FGD6,KCTD17,STX6,RAB11B,COPA,AP2S1,ADNP,FJX1,PARVA,SNRPA,NAV3,UBE2M,ZFP451,NCLN,HEBP1,ZFP655,KDM5A,SAC3D1,CEP85L,COX6B1,REEP2,HIVEP3,PCP4L1,TALDO1,MAP9,BTBD7,GPX1,RAB3GAP2,IGSF10,LIMD2,SETBP1,LAMTOR1,PTN,ASXL2,KCNN3,PREX2,RALGPS1,RPL24,TMEM98,MYH14,NYNRIN,ACVR2B,DPYSL5,GRAP,DEPDC5,IKZF2,MAP2K2,PPP1R9B,SMARCD1,TMED9,ATG2B,HIF1A,SNX30,GMPS,TSPAN31,COX4I2,COPS6,RERE,D630045J12RIK,PALM,KIF1B,HECW1,HIST1H2BC,XPOT,KLHL24,STON2,GRINA,RC3H2,BICD1,RAMP1,CASQ2,SH3PXD2B,NDUFB9,ARNT2,RMND5B,SSNA1,RSAD1,MGAT5B,NABP2,UBA52,ZFP521,NDUFA2,RBM26,XPNPEP3,SMDT1,SYNE2,UBXN6,SUCLG1,CTTNBP2NL,ZFP292,UQCC2,PLXNC1,ST8SIA6,RNF187,COL4A1,PDAP1,UBL5,ADCYAP1R1,TTYH2,KLHL28,NLRC3,POSTN,DNAJC16,ARHGAP12,MBD5,TMF1,ZFP568,CLASP1,ALG10B,FAM13B,ANAPC13,ZBTB22,CBLB,ZFP606,ZZEF1,DHX9,PTPMT1,9930021J03RIK,NRGN,CLCN6,GABRD,CCM2,LDHB,RILPL1
											TF	Factor: Sox-11; motif: NNNNRAACAAAGRANNN	TF:M02795	1	0	1051	901	35		21846	PTPN4,MGA,TRIP12,CEP170,FAM162A,SOCS4,C1QTNF4,SSH1,RPS6KA2,ARF5,UBALD1,CDK7,BANF1,VEZF1,NHP2,ACACA,AVL9,KLF7,DCX,CTXN1,2510039O18RIK,ITGB8,SS18L1,IPO9,DBNDD2,FJX1,NAV3,GRAP,HIST1H2BC,KLHL24,FTH1,COL4A1,PCDH8,POSTN,ZBTB22
											TF	Factor: Sox-11; motif: NNNNRAACAAAGRANNN; match class: 0	TF:M02795_0	1	0	1051	901	35		21846	PTPN4,MGA,TRIP12,CEP170,FAM162A,SOCS4,C1QTNF4,SSH1,RPS6KA2,ARF5,UBALD1,CDK7,BANF1,VEZF1,NHP2,ACACA,AVL9,KLF7,DCX,CTXN1,2510039O18RIK,ITGB8,SS18L1,IPO9,DBNDD2,FJX1,NAV3,GRAP,HIST1H2BC,KLHL24,FTH1,COL4A1,PCDH8,POSTN,ZBTB22
											TF	Factor: Sox-11; motif: NNNNRAACAAAGRANNN; match class: 1	TF:M02795_1	1	0	29	901	1		21846	IPO9
											TF	Factor: Sox-11; motif: NNAATTGTYNNNNN	TF:M02899	1	0	1911	901	64		21846	LNPEP,ABCA1,UHMK1,TNR,CHCHD10,MYT1,COX7C,NAA25,PLXNA4,ANKRD17,MACF1,NALCN,N4BP2,FEM1B,AKAP6,VWA5B1,DPYSL3,RICTOR,SLC8A1,PREPL,BRWD3,PCLO,TTBK2,NSD1,DMD,4930402H24RIK,SERF2,ASB11,LMLN,PPFIA2,QDPR,FRYL,MDN1,LRP10,CRAMP1L,AP1S1,INSR,LRRN3,GNPTAB,PURA,CBX5,LUC7L,PTAR1,DDI2,HEXA,TBC1D24,TIRAP,BCL7B,HEBP1,CEP85L,PCP4L1,MAP9,FAM105A,ATG2B,HIF1A,RRP1,ZSWIM3,COQ4,ARNT2,UQCC2,PDAP1,NLRC3,ARHGAP12,TTLL4
											TF	Factor: Sox-11; motif: NNAATTGTYNNNNN; match class: 0	TF:M02899_0	1	0	1911	901	64		21846	LNPEP,ABCA1,UHMK1,TNR,CHCHD10,MYT1,COX7C,NAA25,PLXNA4,ANKRD17,MACF1,NALCN,N4BP2,FEM1B,AKAP6,VWA5B1,DPYSL3,RICTOR,SLC8A1,PREPL,BRWD3,PCLO,TTBK2,NSD1,DMD,4930402H24RIK,SERF2,ASB11,LMLN,PPFIA2,QDPR,FRYL,MDN1,LRP10,CRAMP1L,AP1S1,INSR,LRRN3,GNPTAB,PURA,CBX5,LUC7L,PTAR1,DDI2,HEXA,TBC1D24,TIRAP,BCL7B,HEBP1,CEP85L,PCP4L1,MAP9,FAM105A,ATG2B,HIF1A,RRP1,ZSWIM3,COQ4,ARNT2,UQCC2,PDAP1,NLRC3,ARHGAP12,TTLL4
											TF	Factor: Sox-11; motif: NNAATTGTYNNNNN; match class: 1	TF:M02899_1	1	0	154	901	3		21846	ANKRD17,QDPR,BCL7B
											TF	Factor: Sox-11; motif: KNTCTTTGTTTK	TF:M07431	1	0	477	901	17		21846	TMEM178B,STARD10,MECP2,APPBP2,SLC8A1,AP5S1,SPEN,CCSER2,CBX5,ITGB8,PCDHB2,CEP192,COPA,RAVER1,STMN4,RSAD1,ZFP521
											TF	Factor: Sox-11; motif: KNTCTTTGTTTK; match class: 0	TF:M07431_0	1	0	477	901	17		21846	TMEM178B,STARD10,MECP2,APPBP2,SLC8A1,AP5S1,SPEN,CCSER2,CBX5,ITGB8,PCDHB2,CEP192,COPA,RAVER1,STMN4,RSAD1,ZFP521
											TF	Factor: Sox-12; motif: TNATTGTTNTNAWN	TF:M02796	1	0	1481	901	40		21846	ZBTB20,TNR,FAM135B,MYT1,CEP170,USP49,MED12L,NALCN,VWA5B1,BRWD3,BAZ2B,PCLO,MRS2,UBR5,SLITRK4,FAT1,ALKBH8,NUP98,USP51,RBFOX2,MYH7B,FAM122A,SYNJ1,CNTN1,SULF1,IL1RAPL1,TIRAP,BCL7B,CEP85L,COL12A1,ARID4B,RRP1,HECW1,KLHL24,STON2,TSPAN7,UQCC2,KLHL28,CLASP1,GSTM5
											TF	Factor: Sox-12; motif: TNATTGTTNTNAWN; match class: 0	TF:M02796_0	1	0	1481	901	40		21846	ZBTB20,TNR,FAM135B,MYT1,CEP170,USP49,MED12L,NALCN,VWA5B1,BRWD3,BAZ2B,PCLO,MRS2,UBR5,SLITRK4,FAT1,ALKBH8,NUP98,USP51,RBFOX2,MYH7B,FAM122A,SYNJ1,CNTN1,SULF1,IL1RAPL1,TIRAP,BCL7B,CEP85L,COL12A1,ARID4B,RRP1,HECW1,KLHL24,STON2,TSPAN7,UQCC2,KLHL28,CLASP1,GSTM5
											TF	Factor: Sox-12; motif: TNATTGTTNTNAWN; match class: 1	TF:M02796_1	1	0	67	901	1		21846	IL1RAPL1
											TF	Factor: Sox-12; motif: NNNNASACAAAGRANT	TF:M02900	1	0	8077	901	283		21846	ERBB4,TENM1,TNPO1,LNPEP,HMBOX1,ZFP369,RAPGEF5,PTPRG,KMT2C,CBL,CERS6,ZBTB20,TNR,SLC36A4,HUWE1,CEP350,CACNA1E,PLCXD3,ANKFN1,PTPN4,PRRC2C,PTPRZ1,CTDNEP1,MGA,GPR161,NEK10,TRIP12,LIFR,LONRF2,TULP4,ARMCX4,CMTM4,SHPRH,TTC37,STARD10,DCHS1,NBEAL1,TET1,ENG,NWD1,PLXNA3,DOK6,SMCR8,NAA25,MECP2,CENPB,CDKL5,ANKRD17,4932438A13RIK,DNAJB14,LY6A,VCAN,HERC2,VPS13D,SLIT1,KCNA3,EML6,B4GALT2,TRPM3,SPAG9,NOS1,SOCS4,CDS2,NALCN,NDUFB7,XKR4,AIP,TMOD2,N4BP2,ATP8A2,RIF1,NUP153,PHC3,R3HDM4,RC3H1,FEM1B,BSG,APPBP2,AKAP6,DPYSL3,LRP1B,MYO9A,ZBTB38,CLU,PREPL,GATAD2B,ZDBF2,NEK1,SSH1,CPEB3,LRP1,CCNT1,LAMTOR4,RHOB,RPL38,NDUFA8,ZKSCAN16,SCARB2,BAZ2B,TTBK2,NYAP2,DMXL1,ERN1,1110038F14RIK,MKLN1,BFSP2,PLEKHB1,SLITRK4,DOCK7,CAND1,UBR4,CDH2,TNKS,ZFHX4,ZBTB37,FRMPD3,ETV3,CDK7,DNAJC27,FGD2,ASB11,FMN2,APLP1,SRGAP3,CAR11,TIMM13,QDPR,IKBKAP,ACACA,ALKBH8,CSF1R,AVL9,NDST1,TRAPPC6A,PARK7,SMG1,GJC2,NUP98,GNAQ,DDX3X,WDR19,TCP11L1,RBFOX2,MYO10,CC2D2A,JOSD2,ZYG11B,UBR3,ATRX,INTU,DNPEP,3110021N24RIK,MON2,AFF4,LATS2,HIPK4,ITSN1,ROMO1,DCX,LRRN3,CAMSAP2,SUN2,CPSF6,KIF21B,CLCN5,MEGF9,MAPK4,HDAC4,CBX5,AMOTL1,GCNT1,LUC7L,ITGB8,ZFP773,SS18L1,KIF21A,SMAD2,FN1,NUSAP1,IPO9,EFCAB2,C530008M17RIK,PCDHB2,RAB11FIP4,BCAS1,DOK5,KLC3,CYP4F13,TIRAP,CEP192,LIMS2,EVI5,RAB11B,COPA,ADNP,FJX1,PARVA,PSD,NEO1,NCLN,HEBP1,GUK1,CEP85L,ITSN2,BTBD7,GPX1,ZFP580,AKAP11,IGSF10,LIMD2,PFKFB2,LAMTOR1,CX3CR1,TMEM98,MYH14,RAVER1,RPS15,GRAP,STMN4,SLC12A6,DEPDC5,CCDC157,IKZF2,MAP2K2,TMED9,LRP6,1810037I17RIK,RTN2,GMPS,TSPAN31,USP53,COX4I2,COPS6,GATSL2,ACTL6B,RERE,D630045J12RIK,HECW1,KLHL24,FTH1,RANBP6,RC3H2,SH3PXD2B,TRIM56,ARNT2,RSAD1,MKRN1,FBXL15,NABP2,UBA52,ZFP521,ZCRB1,XPNPEP3,SMDT1,SYNE2,CTTNBP2NL,ADRA1A,EEA1,ST8SIA6,COL4A1,PDAP1,TBCC,TTYH2,KLHL28,PCDH8,POSTN,TNFAIP8L2,MBD5,TMF1,FZD4,ZFP568,HSPA1L,CALM2,ALG10B,FAM13B,CHD8,ZFP606,DHX9,PTPMT1,CCM2,LDHB,TTLL4,RILPL1
											TF	Factor: Sox-12; motif: NNNNASACAAAGRANT; match class: 0	TF:M02900_0	1	0	8077	901	283		21846	ERBB4,TENM1,TNPO1,LNPEP,HMBOX1,ZFP369,RAPGEF5,PTPRG,KMT2C,CBL,CERS6,ZBTB20,TNR,SLC36A4,HUWE1,CEP350,CACNA1E,PLCXD3,ANKFN1,PTPN4,PRRC2C,PTPRZ1,CTDNEP1,MGA,GPR161,NEK10,TRIP12,LIFR,LONRF2,TULP4,ARMCX4,CMTM4,SHPRH,TTC37,STARD10,DCHS1,NBEAL1,TET1,ENG,NWD1,PLXNA3,DOK6,SMCR8,NAA25,MECP2,CENPB,CDKL5,ANKRD17,4932438A13RIK,DNAJB14,LY6A,VCAN,HERC2,VPS13D,SLIT1,KCNA3,EML6,B4GALT2,TRPM3,SPAG9,NOS1,SOCS4,CDS2,NALCN,NDUFB7,XKR4,AIP,TMOD2,N4BP2,ATP8A2,RIF1,NUP153,PHC3,R3HDM4,RC3H1,FEM1B,BSG,APPBP2,AKAP6,DPYSL3,LRP1B,MYO9A,ZBTB38,CLU,PREPL,GATAD2B,ZDBF2,NEK1,SSH1,CPEB3,LRP1,CCNT1,LAMTOR4,RHOB,RPL38,NDUFA8,ZKSCAN16,SCARB2,BAZ2B,TTBK2,NYAP2,DMXL1,ERN1,1110038F14RIK,MKLN1,BFSP2,PLEKHB1,SLITRK4,DOCK7,CAND1,UBR4,CDH2,TNKS,ZFHX4,ZBTB37,FRMPD3,ETV3,CDK7,DNAJC27,FGD2,ASB11,FMN2,APLP1,SRGAP3,CAR11,TIMM13,QDPR,IKBKAP,ACACA,ALKBH8,CSF1R,AVL9,NDST1,TRAPPC6A,PARK7,SMG1,GJC2,NUP98,GNAQ,DDX3X,WDR19,TCP11L1,RBFOX2,MYO10,CC2D2A,JOSD2,ZYG11B,UBR3,ATRX,INTU,DNPEP,3110021N24RIK,MON2,AFF4,LATS2,HIPK4,ITSN1,ROMO1,DCX,LRRN3,CAMSAP2,SUN2,CPSF6,KIF21B,CLCN5,MEGF9,MAPK4,HDAC4,CBX5,AMOTL1,GCNT1,LUC7L,ITGB8,ZFP773,SS18L1,KIF21A,SMAD2,FN1,NUSAP1,IPO9,EFCAB2,C530008M17RIK,PCDHB2,RAB11FIP4,BCAS1,DOK5,KLC3,CYP4F13,TIRAP,CEP192,LIMS2,EVI5,RAB11B,COPA,ADNP,FJX1,PARVA,PSD,NEO1,NCLN,HEBP1,GUK1,CEP85L,ITSN2,BTBD7,GPX1,ZFP580,AKAP11,IGSF10,LIMD2,PFKFB2,LAMTOR1,CX3CR1,TMEM98,MYH14,RAVER1,RPS15,GRAP,STMN4,SLC12A6,DEPDC5,CCDC157,IKZF2,MAP2K2,TMED9,LRP6,1810037I17RIK,RTN2,GMPS,TSPAN31,USP53,COX4I2,COPS6,GATSL2,ACTL6B,RERE,D630045J12RIK,HECW1,KLHL24,FTH1,RANBP6,RC3H2,SH3PXD2B,TRIM56,ARNT2,RSAD1,MKRN1,FBXL15,NABP2,UBA52,ZFP521,ZCRB1,XPNPEP3,SMDT1,SYNE2,CTTNBP2NL,ADRA1A,EEA1,ST8SIA6,COL4A1,PDAP1,TBCC,TTYH2,KLHL28,PCDH8,POSTN,TNFAIP8L2,MBD5,TMF1,FZD4,ZFP568,HSPA1L,CALM2,ALG10B,FAM13B,CHD8,ZFP606,DHX9,PTPMT1,CCM2,LDHB,TTLL4,RILPL1
											TF	Factor: Sox-12; motif: NNNNASACAAAGRANT; match class: 1	TF:M02900_1	1	0	2005	901	59		21846	PTPRG,CERS6,TNR,CEP350,PLCXD3,ANKFN1,MGA,TULP4,SHPRH,DCHS1,ENG,NWD1,PLXNA3,DOK6,VCAN,EML6,NALCN,N4BP2,ZBTB38,TTBK2,1110038F14RIK,MKLN1,BFSP2,PLEKHB1,FGD2,SRGAP3,IKBKAP,ACACA,ALKBH8,AVL9,DDX3X,CC2D2A,ATRX,INTU,DCX,CPSF6,MEGF9,LUC7L,ITGB8,KIF21A,PCDHB2,DOK5,TIRAP,COPA,PSD,NCLN,LIMD2,TMEM98,RPS15,SLC12A6,IKZF2,HECW1,RANBP6,XPNPEP3,SYNE2,KLHL28,ZFP568,PTPMT1,CCM2
											TF	Factor: Sox-13; motif: NNNRGAACAATWWNNW	TF:M02797	1	0	1830	901	58		21846	LNPEP,ZBTB20,TNR,VTN,TANC2,NAPA,MYT1,COX7C,NWD1,NALCN,PEG3,RC3H1,VWA5B1,DPYSL3,GATAD2B,SSH1,FKBP8,RPL38,BAZ2B,PCLO,NYAP2,DLG5,PPFIA2,ALKBH8,PARK7,TUBGCP6,NUP98,DDX3X,MYH7B,FAM122A,MAG,CSRNP3,ZKSCAN1,LRRN3,FRY,DOPEY1,GCNT1,PTAR1,DDI2,CNTN1,IL1RAPL1,LARP4B,KLC3,BCL7B,HEBP1,PCP4L1,ARID4B,PPP1R9B,RTN2,ZSWIM3,HIST1H2BC,UBA52,UQCC2,KLHL28,ZFP568,CLASP1,DHX9,RBM33
											TF	Factor: Sox-13; motif: NNNRGAACAATWWNNW; match class: 0	TF:M02797_0	1	0	1830	901	58		21846	LNPEP,ZBTB20,TNR,VTN,TANC2,NAPA,MYT1,COX7C,NWD1,NALCN,PEG3,RC3H1,VWA5B1,DPYSL3,GATAD2B,SSH1,FKBP8,RPL38,BAZ2B,PCLO,NYAP2,DLG5,PPFIA2,ALKBH8,PARK7,TUBGCP6,NUP98,DDX3X,MYH7B,FAM122A,MAG,CSRNP3,ZKSCAN1,LRRN3,FRY,DOPEY1,GCNT1,PTAR1,DDI2,CNTN1,IL1RAPL1,LARP4B,KLC3,BCL7B,HEBP1,PCP4L1,ARID4B,PPP1R9B,RTN2,ZSWIM3,HIST1H2BC,UBA52,UQCC2,KLHL28,ZFP568,CLASP1,DHX9,RBM33
											TF	Factor: Sox-13; motif: NNNRGAACAATWWNNW; match class: 1	TF:M02797_1	1	0	107	901	2		21846	IL1RAPL1,BCL7B
											TF	Factor: Sox-14; motif: NNNAATTATAATWNNN	TF:M02798	1	0	872	901	24		21846	POU2F1,SHPRH,COX7C,TMED8,DZANK1,EP400,RICTOR,ZDBF2,DMD,TNKS,PDE4D,ALKBH8,LRP10,ATRX,ZKSCAN1,CBX5,FRY,AGFG1,RERE,SYNE2,PPP1CA,SUCLG1,PANK3,KLHL28
											TF	Factor: Sox-14; motif: NNNAATTATAATWNNN; match class: 0	TF:M02798_0	1	0	872	901	24		21846	POU2F1,SHPRH,COX7C,TMED8,DZANK1,EP400,RICTOR,ZDBF2,DMD,TNKS,PDE4D,ALKBH8,LRP10,ATRX,ZKSCAN1,CBX5,FRY,AGFG1,RERE,SYNE2,PPP1CA,SUCLG1,PANK3,KLHL28
											TF	Factor: Sox-14; motif: NNNAATTATAATWNNN; match class: 1	TF:M02798_1	1	0	744	901	20		21846	POU2F1,SHPRH,COX7C,TMED8,DZANK1,EP400,ZDBF2,DMD,TNKS,PDE4D,ALKBH8,LRP10,ATRX,ZKSCAN1,CBX5,AGFG1,RERE,SYNE2,SUCLG1,KLHL28
											TF	Factor: Sox-4; motif: NKNASACAATRGNNN	TF:M02902	1	0	3612	901	120		21846	TNPO1,LNPEP,ZFP369,RAPGEF5,GRIN2B,WDFY3,UHMK1,TNR,SLC36A4,HTR1D,MGA,XRN1,TULP4,NAPA,STOX2,MYT1,TNRC6A,CHD6,SHPRH,DCHS1,NBEAL1,NAA25,CDKL5,DNAJB14,LY6A,AES,SLIT1,KCNA3,FAM162A,ZFP318,PAK3,EP300,LY6C1,ZFP9,RICTOR,MED12,CLU,ZDBF2,CST3,SCARB2,MRS2,MBP,MKLN1,DIDO1,SST,DOCK7,4930402H24RIK,FAT1,FTL1,DLG5,PRELID1,PPFIA2,STK35,QDPR,ALKBH8,TRAPPC6A,JUP,TDRKH,MDN1,NUP98,DDX3X,FMNL2,AKT1S1,OLFML3,PHKA2,TTC28,3110021N24RIK,WDFY2,DHX33,DST,PIKFYVE,KIF21A,SMAD2,CNTN1,C530008M17RIK,CELSR3,ZFP354C,MTSS1,ZKSCAN8,AGFG1,TIRAP,PIK3R3,DSC2,BCL7B,FJX1,ZFP451,LYZ2,ZFP715,RASGRP2,ABCA5,PREX2,SCN5A,USP47,DAPK3,STMN4,MAP2K2,TMED9,SNX30,1810037I17RIK,RTN2,HECW1,GRINA,BICD1,RAMP1,CASQ2,CRELD1,MKRN1,SCAI,SUCLG1,ZFP292,SNRNP25,ST8SIA6,PCDH8,SIRT1,CLASP1,PRKCD,MRPS9,CBLB,PTPMT1,NRGN
											TF	Factor: Sox-4; motif: NKNASACAATRGNNN; match class: 0	TF:M02902_0	1	0	3612	901	120		21846	TNPO1,LNPEP,ZFP369,RAPGEF5,GRIN2B,WDFY3,UHMK1,TNR,SLC36A4,HTR1D,MGA,XRN1,TULP4,NAPA,STOX2,MYT1,TNRC6A,CHD6,SHPRH,DCHS1,NBEAL1,NAA25,CDKL5,DNAJB14,LY6A,AES,SLIT1,KCNA3,FAM162A,ZFP318,PAK3,EP300,LY6C1,ZFP9,RICTOR,MED12,CLU,ZDBF2,CST3,SCARB2,MRS2,MBP,MKLN1,DIDO1,SST,DOCK7,4930402H24RIK,FAT1,FTL1,DLG5,PRELID1,PPFIA2,STK35,QDPR,ALKBH8,TRAPPC6A,JUP,TDRKH,MDN1,NUP98,DDX3X,FMNL2,AKT1S1,OLFML3,PHKA2,TTC28,3110021N24RIK,WDFY2,DHX33,DST,PIKFYVE,KIF21A,SMAD2,CNTN1,C530008M17RIK,CELSR3,ZFP354C,MTSS1,ZKSCAN8,AGFG1,TIRAP,PIK3R3,DSC2,BCL7B,FJX1,ZFP451,LYZ2,ZFP715,RASGRP2,ABCA5,PREX2,SCN5A,USP47,DAPK3,STMN4,MAP2K2,TMED9,SNX30,1810037I17RIK,RTN2,HECW1,GRINA,BICD1,RAMP1,CASQ2,CRELD1,MKRN1,SCAI,SUCLG1,ZFP292,SNRNP25,ST8SIA6,PCDH8,SIRT1,CLASP1,PRKCD,MRPS9,CBLB,PTPMT1,NRGN
											TF	Factor: Sox-4; motif: NKNASACAATRGNNN; match class: 1	TF:M02902_1	1	0	451	901	13		21846	TNPO1,NAPA,LY6A,KCNA3,ZFP318,PAK3,MED12,DIDO1,FTL1,FMNL2,ST8SIA6,PRKCD,CBLB
											TF	Factor: Sox-15; motif: NNNNNAACAATWRRNNN	TF:M02799	1	0	2444	901	72		21846	ERBB4,GRIN2B,TANC2,TULP4,NAPA,MYT1,SETX,MED12L,MACF1,FAM162A,PAK3,NALCN,RC3H1,WDR7,VWA5B1,DPYSL3,ZFP9,FAXC,SSH1,FKBP8,RPL38,PCP4,BAZ2B,PCLO,TTBK2,NYAP2,ARL3,NGEF,C1QA,TEAD1,SNX15,STK35,NDST1,NRXN1,PARK7,TUBGCP6,DDX3X,LYST,RBFOX2,MAG,PHKA2,CCDC50,CSRNP3,CBX5,DOPEY1,PCDH7,GCNT1,PTAR1,DDI2,CNTN1,IL1RAPL1,C530008M17RIK,RAB11B,BCL7B,PCP4L1,GPX1,FAM105A,ARID4B,PPP1R9B,NDUFAF3,LRP6,RTN2,GMPS,RERE,HECW1,HIST1H2BC,SMDT1,ZFP568,CLASP1,CCM2,FAU,RBM33
											TF	Factor: Sox-15; motif: NNNNNAACAATWRRNNN; match class: 0	TF:M02799_0	1	0	2444	901	72		21846	ERBB4,GRIN2B,TANC2,TULP4,NAPA,MYT1,SETX,MED12L,MACF1,FAM162A,PAK3,NALCN,RC3H1,WDR7,VWA5B1,DPYSL3,ZFP9,FAXC,SSH1,FKBP8,RPL38,PCP4,BAZ2B,PCLO,TTBK2,NYAP2,ARL3,NGEF,C1QA,TEAD1,SNX15,STK35,NDST1,NRXN1,PARK7,TUBGCP6,DDX3X,LYST,RBFOX2,MAG,PHKA2,CCDC50,CSRNP3,CBX5,DOPEY1,PCDH7,GCNT1,PTAR1,DDI2,CNTN1,IL1RAPL1,C530008M17RIK,RAB11B,BCL7B,PCP4L1,GPX1,FAM105A,ARID4B,PPP1R9B,NDUFAF3,LRP6,RTN2,GMPS,RERE,HECW1,HIST1H2BC,SMDT1,ZFP568,CLASP1,CCM2,FAU,RBM33
											TF	Factor: Sox-15; motif: NNNNNAACAATWRRNNN; match class: 1	TF:M02799_1	1	0	198	901	8		21846	SETX,PARK7,CSRNP3,RAB11B,BCL7B,FAM105A,HECW1,SMDT1
											TF	Factor: Sox-15; motif: ACAAWGGG	TF:M03847	1	0	1968	901	76		21846	GABRB1,TNPO1,ABCA1,AGO2,SLC36A4,ANKFN1,RREB1,TULP4,VTI1B,LY6A,EEPD1,SLC26A2,LY6C1,N4BP2,CRYAB,MED12,CST3,RPL38,RPS6KA2,ERC1,MBP,BFSP2,CDH2,LYPLA2,PPP1R37,VEZF1,CSF1R,NDST1,ENAH,PMM1,PARK7,GJC2,CRAMP1L,HERC1,CC2D2A,MAG,HECTD1,AP1S1,TSKS,CAMSAP2,DLGAP3,CPSF6,KIF21B,ASH1L,CTXN1,MAPK4,FRY,COMMD4,DGKE,SS18L1,KIF21A,BACH1,TMX4,MMP16,BCAS1,ZFP354C,CDK12,ZFP451,ZFP655,ACVR2B,COL12A1,PPP1R9B,USP53,COX4I2,DNLZ,BICD1,SMDT1,SYNE2,CTTNBP2NL,MBD5,TMF1,ZFP568,TMEM121,CCM2,RBM33,RILPL1
											TF	Factor: Sox-10; motif: NACAAWG	TF:M02116	1	0	17798	901	697		21846	ERBB4,VPS13C,TMEM178B,TENM1,GABRB1,KLHL11,SLC9A7,TNPO1,LNPEP,SORL1,KLF12,USP9X,ZFP369,ABCA1,RAPGEF5,PTPRG,KMT2C,HELZ,LCOR,SACS,WDFY3,GLG1,CERS6,MYCBP2,EPG5,RTKN,ZBTB20,TNR,SLC36A4,GRIN2A,CLDN5,HTR1D,VTN,HUWE1,CLMN,CACNA1E,HIPK2,PYGO1,TANC2,ANKFN1,NR2C2,PTPN4,PRRC2C,FAM135B,PTPRZ1,MTMR9,UBR1,MGA,ATP2B4,GPR161,NEK10,TRIP12,LIFR,RREB1,PPP1R1A,MDM4,NRP1,TENM4,C1QC,LONRF2,TULP4,ARMCX4,POU2F1,NAPA,PHLPP2,XPR1,MYT1,CMTM4,TNRC6A,CHD6,CEP170,SHPRH,TTC37,TRIP11,STARD10,PDPR,USP49,DCHS1,SETX,COX7C,LSAMP,TNIK,COL25A1,NBEAL1,TET1,ENG,NWD1,PLXNA3,DOK6,SMCR8,ASTN1,IGFBP7,VTI1B,NAA25,MECP2,DMXL2,ILDR2,PLXNA4,DYNC2H1,KSR2,CDKL5,ANKRD17,THEM6,4932438A13RIK,BPTF,SDK1,PPP1R12B,DNAJB14,LY6A,AES,VCAN,THSD7B,HERC2,FGD4,ARHGEF12,RPL28,EEPD1,SLIT1,KCNA3,EML6,RNASEL,ZBTB41,B4GALT2,TRPM3,FAM162A,DZANK1,PAK3,CHL1,PCDH1,NOS1,SOCS4,TAF1,EP300,HMG20B,PBX1,NALCN,NKAIN3,WNK3,NDUFB7,OPRM1,SLC26A2,XKR4,LY6C1,MPND,SDK2,AIP,CHD9,CIART,TMOD2,GRIK3,C1QTNF4,PKIG,N4BP2,ATP8A2,CACNA1B,RIF1,NUP153,GAMT,PEG3,CRYAB,KDM6B,R3HDM4,BSG,APPBP2,PRPF4B,RPS20,AKAP6,NAV1,VWA5B1,DPYSL3,CACNA1D,ZFP9,LRP1B,MYO9A,FAXC,NDUFA13,RICTOR,MED12,ZBTB38,SLC8A1,CLU,GATAD2B,ZDBF2,PTMS,NEK1,SSH1,NKD1,AP5S1,CST3,CPEB3,LRP1,HOOK1,CCNT1,LAMTOR4,S100A1,RHOB,FKBP8,NLGN3,ATP5D,RPL38,PCP4,PLTP,RPS6KA2,NDUFA8,ZKSCAN16,GP1BB,SCARB2,ERC1,PCLO,TTBK2,MRS2,NYAP2,NPAS3,ARF5,ARL3,KRT10,ZFP382,DMXL1,PDRG1,AMMECR1L,ERN1,1110038F14RIK,MBP,MKLN1,SPEN,DIDO1,SLC9A3R1,BFSP2,ANXA6,PLEKHB1,CKB,COX4I1,CRKL,UBR5,DMD,SLITRK4,UBALD1,ZFP871,1810013L24RIK,ZFP281,SST,DOCK7,RGS4,C1QA,UBR4,CREBBP,CDH2,TNKS,TEAD1,ZFHX4,ZBTB37,FRMPD3,4930402H24RIK,ETV3,FAT1,SNX15,CDK7,SERF2,DNAJC27,PCDH15,FGD2,LYPLA2,FTL1,DLG5,HOOK3,ASB11,H1FX,ELFN2,SSH2,PCM1,FMN2,IL6ST,PPP1R37,BANF1,APLP1,VEZF1,SRGAP3,LATS1,DENND4C,LMLN,PRELID1,KMT2A,ANAPC1,EIF4EBP2,STK35,PDE4D,SSSCA1,NHP2,TIMM13,QDPR,ACACA,ALKBH8,CSF1R,AVL9,MAP1B,KAT6A,CCSER2,NDST1,CSMD3,TRAPPC6A,GNB2,JUP,ZBTB11,PTPRO,TDRKH,PCGF3,MDN1,MBD3,ENAH,RPRML,PMM1,LRP10,PARK7,USP8,TUBGCP6,PCDHAC2,SMG1,GJC2,COX6A1,SCAMP3,RXRB,NUP98,GNAQ,DDX3X,WDR19,SHC3,TCP11L1,USP51,FMNL2,NCAM2,PLLP,COL4A3BP,COQ7,AKT1S1,CRAMP1L,HERC1,OSBPL6,METTL4,UVSSA,LYST,NDUFS8,ZFP275,KLF7,DCP2,MYO10,MYH7B,C1QB,PKD1,CC2D2A,FAM122A,JOSD2,MAG,ABHD12,CCDC85B,SYS1,MIEN1,HECTD1,PHKA2,CCDC50,CSRNP3,ATRX,TTC28,INTU,KCTD16,AP1S1,SH3BGRL3,BEND4,3110021N24RIK,ZKSCAN1,TSKS,NDUFA5,SMARCD3,MON2,WNK4,INSR,PLXNA1,LATS2,HIPK4,ITSN1,ROMO1,DCX,TBCK,DMTN,LRRN3,BAZ2A,CEP290,CAMSAP2,CSTF2,DLGAP3,SUN2,GNPTAB,CPSF6,PRC1,KIF21B,TMEM258,ASH1L,NHLRC2,CLCN5,WDFY2,DHX33,CRIM1,CTXN1,CTSA,DST,PIKFYVE,MEGF9,PURA,CITED4,TMEM119,HDAC4,2510039O18RIK,CBX5,RHOBTB2,FRY,DOPEY1,LARS2,GOLGB1,FRS2,AMOTL1,PCDH7,COX10,CAPZB,GCNT1,RPL31,COMMD4,LUC7L,GFPT1,ITGB8,ZFP773,DGKE,WASF3,SS18L1,KIF21A,SMAD2,GTF3C3,PTAR1,SSTR5,NUSAP1,RABAC1,IPO9,NRXN3,DDI2,SYNJ1,MDGA2,PFN1,LIN7A,CNTN1,SRRM4,EFCAB2,SULF1,IL1RAPL1,C530008M17RIK,HPCA,PPP1R12C,CTSZ,BACH1,CUEDC2,TMX4,PCDH17,MMP16,LIG1,CELSR3,RPS14,FAM199X,PCDHB2,BCAS1,DOK5,ZFP354C,ATP6V1A,UHRF1BP1,MTSS1,ZKSCAN8,PMEPA1,KLC3,CYP4F13,AGFG1,HEXA,TBC1D24,RASSF8,TIRAP,CEP192,LIMS2,EVI5,FGD6,KCTD17,POP5,STX6,RAB11B,CDK12,GFRA4,IGF1R,DBNDD2,COPA,UTP20,AP2S1,ADNP,FJX1,TET2,PARVA,PHIP,PSD,SNRPA,NAV3,UBE2M,HCFC1,NEO1,ZFP451,NCLN,HEBP1,NDUFA1,ZFP655,LRRC73,GUK1,KDM5A,SAC3D1,MLF2,CEP85L,COX6B1,LYZ2,REEP2,HIVEP3,PCP4L1,RPL18A,TALDO1,MAP9,BTBD7,GPX1,ZFP580,RAB3GAP2,AKAP11,DZIP3,IGSF10,LIMD2,SETBP1,PFKFB2,LAMTOR1,RALY,PTN,AGO1,ASXL2,KCNN3,RASGRP2,ABCA5,PREX2,SCN5A,RALGPS1,CYFIP1,RPL24,TMEM98,MYH14,DICER1,NYNRIN,ACVR2B,USP47,NOTCH2,DAPK3,RAVER1,DPYSL5,RPS15,ARHGAP10,GRAP,STMN4,HIGD2A,SLC12A6,DEPDC5,COL12A1,CCDC157,FAM179B,ARID4B,IKZF2,MAP2K2,PPP1R9B,SMARCD1,TMED9,ATG2B,HIF1A,SNX30,LRP6,1810037I17RIK,SMG9,RTN2,RRP1,GMPS,TSPAN31,ZSWIM3,USP53,COX4I2,COPS6,GATSL2,ACTL6B,RERE,DNLZ,D630045J12RIK,PALM,BCL9,KIF1B,HECW1,AFF2,HIST1H2BC,TMEM191C,XPOT,KLHL24,ZIM1,TYMS,FTH1,RANBP6,STON2,GRINA,RC3H2,BICD1,TTC17,RAMP1,TSPAN7,CASQ2,SH3PXD2B,TRIM56,CRELD1,NDUFB9,ARNT2,RMND5B,SSNA1,RSAD1,MKRN1,MGAT5B,NABP2,UBA52,ARHGDIA,ZFP521,ZFPM1,NDUFA2,RBM26,GIT1,CX3CL1,GABARAPL1,COL5A1,XPNPEP3,COX8A,SMDT1,SYNE2,PEF1,PPP1CA,UBXN6,SUCLG1,CTTNBP2NL,ZFP292,FANCD2,ADRA1A,UQCC2,PANK3,PPARGC1B,WIPF3,EEA1,PLXNC1,ST8SIA6,RNF187,COL4A1,PDAP1,UBL5,ADCYAP1R1,TTYH2,KLHL28,PCDH8,NLRC3,POSTN,DNAJC16,ARHGAP12,DGKI,MBD5,TMF1,FZD4,ZFP568,CLASP1,HSPA1L,CALM2,ALG10B,FAM13B,PRKCD,ANAPC13,ZBTB22,MRPS9,FBXO2,CHD8,CBLB,ZFP606,ZZEF1,DHX9,PTPMT1,9930021J03RIK,NRGN,CLCN6,GABRD,CCM2,FAU,LDHB,RBM33,RILPL1,GABRG3
											TF	Factor: SMAD5; motif: GSGGCAGM; match class: 1	TF:M03846_1	1	0	2199	901	108		21846	SORL1,ABCA1,HELZ,GRIN2B,SON,CLDN5,UBTD1,CEP350,PLCXD3,ANKFN1,PTPN4,PTPRZ1,UNC80,XRN1,LIFR,NRP1,LONRF2,USP49,DCHS1,PTCH1,CSMD1,HRAS,CHL1,NOS1,R3HDM4,NAV1,CNOT1,MED12,TESC,AP5S1,CST3,RHOB,PCP4,DMXL1,SLC9A3R1,PLEKHB1,MYL12A,ZFP281,RNF166,FRYL,NT5C1A,RPRML,GJC2,SCAMP3,UNC5C,FMNL2,OSBPL6,UVSSA,NDUFS8,PKD1,MAG,INTU,YPEL3,SMARCD3,BAZ2A,AAMDC,LAMP5,UBE3A,AHR,MAPK4,UNC5D,AMOTL1,RPL31,SSTR5,EFCAB2,ARHGAP26,BACH1,SCAF11,ZFP354C,MTSS1,PHGDH,FJX1,TET2,PSD,NAV3,UBE2M,NEO1,RAB3GAP2,LIMD2,FAM105A,ASXL2,PREX2,NYNRIN,RPS15,TEX264,EGFR,GMPS,TSPAN31,USP53,RC3H2,ABHD14A,RAMP1,SSNA1,MKRN1,ZFPM1,JMJD4,UBXN6,PANK3,2010300C02RIK,RNF187,COL4A1,CHST1,TMF1,FAM13B,PRKCD,LINGO3,MRPS9,GABRG3
											TF	Factor: Sox-10; motif: CWTTGTN; match class: 1	TF:M01131_1	1	0	3925	901	147		21846	TENM1,PTPRG,KMT2C,CERS6,TNR,GRIN2A,CEP350,PYGO1,PLCXD3,ANKFN1,UBR1,GPR161,TULP4,XPR1,CMTM4,SHPRH,TTC37,USP49,DCHS1,TET1,ENG,DOK6,SMCR8,MECP2,SDK1,LY6A,FGD4,CHL1,PCDH1,NOS1,NALCN,NDUFB7,LY6C1,MPND,TMOD2,GRIK3,C1QTNF4,ATP8A2,CRYAB,R3HDM4,AKAP6,ZBTB38,CLU,CCNT1,RHOB,NLGN3,RPL38,ZKSCAN16,TTBK2,MBP,MKLN1,BFSP2,CKB,DOCK7,CDH2,TNKS,TEAD1,ZBTB37,FGD2,ELFN2,FMN2,APLP1,SRGAP3,EIF4EBP2,PDE4D,TIMM13,ALKBH8,AVL9,NDST1,TRAPPC6A,PTPRO,LRP10,PARK7,GJC2,SCAMP3,DDX3X,RBFOX2,NDUFS6,MYO10,CC2D2A,FAM122A,CSRNP3,TTC28,INTU,3110021N24RIK,PLXNA1,BAZ2A,SUN2,CPSF6,KIF21B,CLCN5,MEGF9,HDAC4,AMOTL1,RPL31,LUC7L,ZFP773,DGKE,KIF21A,TMX4,MMP16,RPS14,PCDHB2,DOK5,ZFP354C,TIRAP,PIK3R3,EVI5,FGD6,COPA,PSD,NCLN,HEBP1,CEP85L,AKAP11,LIMD2,LAMTOR1,RPL24,TMEM98,DPYSL5,RPS15,STMN4,SLC12A6,CCDC157,LRP6,GATSL2,D630045J12RIK,HECW1,RANBP6,SH3PXD2B,TRIM56,NABP2,XPNPEP3,SYNE2,UBXN6,ADRA1A,ST8SIA6,RNF187,COL4A1,ARHGAP12,TMF1,ZFP568,PTPMT1,CCM2,FAU,LDHB,RILPL1
											TF	Factor: Sox-10; motif: CWTTGTN	TF:M01131	1	0	11523	901	427		21846	ERBB4,VPS13C,TENM1,KLHL11,TNPO1,LNPEP,HMBOX1,ZFP369,ABCA1,RAPGEF5,PTPRG,KMT2C,HELZ,CBL,SACS,CERS6,MYCBP2,AGO2,ZBTB20,TNR,SLC36A4,GRIN2A,CLDN5,CLMN,CEP350,CACNA1E,HIPK2,PYGO1,PLCXD3,ANKFN1,PRRC2C,CTDNEP1,UBR1,GPR161,NEK10,TRIP12,LIFR,PPP1R1A,MDM4,LONRF2,TULP4,ARMCX4,NAPA,XPR1,MYT1,CMTM4,MIB1,CHD6,SHPRH,TTC37,USP49,DGKH,DCHS1,SETX,COX7C,TET1,ENG,NWD1,PLXNA3,DOK6,SMCR8,IGFBP7,VTI1B,NAA25,MECP2,DYNC2H1,KSR2,CENPB,CDKL5,ANKRD17,THEM6,4932438A13RIK,BPTF,SDK1,DNAJB14,LY6A,AES,VCAN,THSD7B,HERC2,FGD4,SLIT1,KCNA3,RNASEL,B4GALT2,TRPM3,SPAG9,CHL1,PCDH1,NOS1,SOCS4,CDS2,HMG20B,PBX1,NALCN,WNK3,NTRK2,NDUFB7,OPRM1,EP400,LY6C1,MPND,SDK2,TMOD2,GRIK3,C1QTNF4,PKIG,N4BP2,ATP8A2,NUP153,CRYAB,PHC3,KDM6B,R3HDM4,RC3H1,BSG,APPBP2,RPS20,AKAP6,NAV1,VWA5B1,DPYSL3,KCNK9,CACNA1D,LRP1B,FAXC,NDUFA13,ZBTB38,CLU,PREPL,GATAD2B,SSH1,NKD1,CST3,CPEB3,LRP1,HOOK1,CCNT1,LAMTOR4,S100A1,RHOB,NLGN3,RPL38,RPS6KA2,NDUFA8,ZKSCAN16,GP1BB,SCARB2,BAZ2B,ERC1,TTBK2,ARL3,KRT10,PDRG1,MBP,MKLN1,DIDO1,BFSP2,CKB,COX4I1,UBR5,SLITRK4,ZFP871,SST,DOCK7,CAND1,CDH2,TNKS,TEAD1,ZFHX4,ZBTB37,PRDX5,ETV3,CDK7,SERF2,FGD2,LYPLA2,ELFN2,FMN2,APLP1,SRGAP3,PRELID1,EIF4EBP2,PDE4D,CAR11,TIMM13,QDPR,IKBKAP,ACACA,ALKBH8,CSF1R,AVL9,CCSER2,NDST1,CSMD3,TRAPPC6A,JUP,ZBTB11,PTPRO,NRXN1,MDN1,MBD3,LRP10,PARK7,USP8,SMG1,GJC2,COX6A1,SCAMP3,ATP2B3,DDX3X,WDR19,TCP11L1,AKT1S1,CRAMP1L,HERC1,LYST,RBFOX2,DCP2,NDUFS6,MYO10,MYH7B,C1QB,CC2D2A,FAM122A,JOSD2,MAG,CCDC85B,MIEN1,ZYG11B,CSRNP3,UBR3,ATRX,TTC28,INTU,AP1S1,DNPEP,3110021N24RIK,ZKSCAN1,TSKS,AFF4,PLXNA1,LATS2,ITSN1,DCX,LRRN3,BAZ2A,CAMSAP2,SUN2,GNPTAB,CPSF6,KIF21B,AHR,CLCN5,WDFY2,DHX33,MEGF9,MAPK4,HDAC4,CBX5,DOPEY1,AMOTL1,PCDH7,COX10,RPL31,COMMD4,LUC7L,ITGB8,ZFP773,DGKE,WASF3,SS18L1,KIF21A,GTF3C3,SSTR5,NUSAP1,RABAC1,IPO9,PFN1,CTSZ,GPR165,TMX4,PCDH17,MMP16,PLEKHA7,CELSR3,RPS14,FAM199X,PCDHB2,RAB11FIP4,BCAS1,DOK5,ZFP354C,UHRF1BP1,PMEPA1,CYP4F13,AGFG1,RASSF8,TIRAP,CEP192,LIMS2,PIK3R3,EVI5,FGD6,RAB11B,CDK12,GFRA4,IGF1R,COPA,ADNP,PARVA,PSD,NEO1,ZFP451,NCLN,AR,HEBP1,NDUFA1,ZFP655,GUK1,KDM5A,SAC3D1,CEP85L,PCP4L1,RPL18A,GPX1,ZFP580,AKAP11,LIMD2,LAMTOR1,PTN,EPHA6,RALGPS1,RPL24,CX3CR1,TMEM98,MYH14,NDUFB10,DICER1,NYNRIN,DPYSL5,RPS15,ARHGAP10,STMN4,SLC12A6,DEPDC5,COL12A1,CCDC157,MAP2K2,SMARCD1,TMED9,ATG2B,HIF1A,NDUFAF3,SNX30,LRP6,1810037I17RIK,GMPS,USP53,COX4I2,COPS6,GATSL2,ACTL6B,RERE,D630045J12RIK,PALM,HECW1,RANBP6,RC3H2,RAMP1,SH3PXD2B,TRIM56,RMND5B,SSNA1,MKRN1,FBXL15,MGAT5B,NABP2,UBA52,ARHGDIA,ZFPM1,NDUFA2,ZCRB1,COL5A1,XPNPEP3,COX8A,SMDT1,SYNE2,UBXN6,SUCLG1,CTTNBP2NL,ZFP292,ADRA1A,EEA1,ST8SIA6,RNF187,COL4A1,PDAP1,TBCC,TTYH2,CHST1,KLHL28,NLRC3,TNFAIP8L2,ARHGAP12,MBD5,TMF1,FZD4,ZFP568,CLASP1,TMEM121,CALM2,ALG10B,FAM13B,ANAPC13,CHD8,ZFP606,DHX9,PTPMT1,CCDC124,GABRD,CCM2,CAMK2B,FAU,LDHB,TTLL4,RILPL1
											TF	Factor: SMAD5; motif: CAGACWGN; match class: 0	TF:M08829_0	1	0	4075	901	157		21846	TNPO1,HMBOX1,GRIN2B,SLC36A4,GRIN2A,VTN,HUWE1,PYGO1,PLCXD3,ATP2B4,NEK10,MDM4,NRP1,C1QC,NAPA,XPR1,MIB1,STARD10,COX7C,LSAMP,ENG,ASTN1,VTI1B,NAA25,MECP2,THEM6,BPTF,AES,HERC2,RPL28,EEPD1,SLIT1,ZBTB41,B4GALT2,ZFP318,PCDH1,EP300,NALCN,AGO3,PHC3,KDM6B,R3HDM4,WDR7,VWA5B1,ZBTB38,SLC8A1,PTMS,NEK1,CCNT1,LAMTOR4,PLTP,RPS6KA2,SCARB2,TTBK2,MRS2,KRT10,ZFP382,AMMECR1L,MKLN1,IGDCC4,FRMD4A,CKB,UBR5,CREBBP,TNKS,FRMPD3,ETV3,FTL1,CYP46A1,SRGAP3,LMLN,ANAPC1,CCSER2,GNB2,TDRKH,MBD3,TUBGCP6,SCAMP3,PLLP,CRAMP1L,NDUFS8,KLF7,NDUFS6,NF1,SMARCD3,DLGAP3,PINK1,TMEM258,CLCN5,CTSA,TMEM119,2510039O18RIK,CBX5,CEMIP,GOLGB1,UNC5D,CAPZB,GCNT1,RPL31,RABAC1,DDI2,EFCAB2,HPCA,PPP1R12C,GPR165,CUEDC2,RAB11FIP4,BCAS1,MARF1,TBC1D24,TIRAP,PIK3R3,FGD6,STX6,RAB11B,SLC4A10,UTP20,NAV3,SAC3D1,COX6B1,PCP4L1,ITSN2,RAB3GAP2,PRR7,FAM105A,PFKFB2,LAMTOR1,SCN5A,RPL24,EGFR,COL12A1,SMARCD1,SNF8,HIF1A,STX4A,GMPS,USP53,ACTL6B,PALM,GRINA,ARNT2,MKRN1,NABP2,ARHGDIA,FANCD2,ADRA1A,RNF187,ADCYAP1R1,TTYH2,KLHL28,TNFAIP8L2,ARHGAP12,MRPS9,ZFP606,DHX9,GABRD,RILPL1
											TF	Factor: SMAD5; motif: CAGACWGN; match class: 1	TF:M08829_1	1	0	465	901	12		21846	NRP1,C1QC,R3HDM4,RPS6KA2,IGDCC4,RABAC1,DDI2,COL12A1,GMPS,DHX9,GABRD,RILPL1
											TF	Factor: Smad7; motif: GTTTNGCCAAAT	TF:M06931	1	0	30	901	4		21846	EEPD1,RC3H1,UBTF,TMED9
											TF	Factor: Smad7; motif: GTTTNGCCAAAT; match class: 0	TF:M06931_0	1	0	30	901	4		21846	EEPD1,RC3H1,UBTF,TMED9
											TF	Factor: SMAD; motif: TGTCTGNNN	TF:M08897	1	0	6023	901	226		21846	VPS13C,KLHL11,TNPO1,LNPEP,HMBOX1,USP9X,HELZ,CBL,GLG1,ZBTB20,TNR,SLC36A4,GRIN2A,VTN,CLMN,FAM135B,GPR161,LIFR,RREB1,MDM4,MYT1,TNRC6A,CEP170,SHPRH,STARD10,DGKH,DCHS1,COL25A1,NBEAL1,NWD1,TRNP1,DNAJB14,FGD4,VPS13D,KCNA3,DZANK1,SLC26A2,CHD9,CIART,RIF1,PHC3,KDM6B,RC3H1,BSG,WDR7,PRPF4B,DENND4A,VWA5B1,KCNK9,LRP1B,MYO9A,ZBTB38,GATAD2B,SSH1,AP5S1,CCNT1,S100A1,FKBP8,RPL38,PCP4,PLTP,MRS2,KRT10,NOS1AP,PDRG1,AMMECR1L,SPEN,FRMD4A,BFSP2,CRKL,NGEF,SLITRK4,ZFP871,ZFP281,RGS4,C1QA,CAND1,UBR4,SERF2,LYPLA2,FTL1,SSH2,FMN2,PRELID1,TUB,ANAPC1,PDE4D,CAR11,AVL9,RPL29,CCSER2,TDRKH,PCGF3,IRS2,PMM1,PARK7,UBN2,GJC2,RXRB,DDX3X,UNC5C,SHC3,RBFOX2,KLF7,PIN1,MYH7B,CC2D2A,MAG,ABHD12,HECTD1,CCDC50,CNTNAP5A,3110021N24RIK,NDUFA5,SMARCD3,AFF4,PLXNA1,TBCK,DMTN,LRRN3,SUN2,PINK1,TBCB,NHLRC2,CTXN1,MAPK4,HDAC4,CBX5,FRY,LARS2,AMOTL1,PCDH7,RPL31,ITGB8,ZFP773,NHS,KIF21A,GTF3C3,ZIC1,RABAC1,IPO9,FAM46A,SRRM4,C530008M17RIK,HPCA,BACH1,GPR165,SLC7A1,TMX4,PCDH17,CELSR3,BCAS1,LARP4B,ZFP354C,UHRF1BP1,MTSS1,ZKSCAN8,PMEPA1,CYP4F13,RASSF8,TIRAP,PIK3R3,RAB11B,DBNDD2,UTP20,AP2S1,ADNP,SNRPA,UBE2M,SAC3D1,CEP85L,LYZ2,HIVEP3,TALDO1,AKAP11,LIMD2,PTN,AGO1,SCN5A,DYRK2,CX3CR1,NYNRIN,1700025G04RIK,ALDOA,STMN4,COL12A1,CCDC157,GTF2F1,MAP2K2,PPP1R9B,TMED9,ATG2B,STX4A,1810037I17RIK,RTN2,ABHD17A,GATSL2,RAB1B,D630045J12RIK,AFF2,HIST1H2BC,USP46,BICD1,CRELD1,SSNA1,MGAT5B,XPNPEP3,COX8A,SYNE2,SCAI,PPP1CA,RPL14,FANCD2,SNRNP25,UQCC2,UBL5,DNAJC16,DGKI,FZD4,ZFP568,CLASP1,CALM2,GSTM5,MRPS9,NRGN,RBM33
											TF	Factor: SMAD; motif: TGTCTGNNN; match class: 0	TF:M08897_0	1	0	6023	901	226		21846	VPS13C,KLHL11,TNPO1,LNPEP,HMBOX1,USP9X,HELZ,CBL,GLG1,ZBTB20,TNR,SLC36A4,GRIN2A,VTN,CLMN,FAM135B,GPR161,LIFR,RREB1,MDM4,MYT1,TNRC6A,CEP170,SHPRH,STARD10,DGKH,DCHS1,COL25A1,NBEAL1,NWD1,TRNP1,DNAJB14,FGD4,VPS13D,KCNA3,DZANK1,SLC26A2,CHD9,CIART,RIF1,PHC3,KDM6B,RC3H1,BSG,WDR7,PRPF4B,DENND4A,VWA5B1,KCNK9,LRP1B,MYO9A,ZBTB38,GATAD2B,SSH1,AP5S1,CCNT1,S100A1,FKBP8,RPL38,PCP4,PLTP,MRS2,KRT10,NOS1AP,PDRG1,AMMECR1L,SPEN,FRMD4A,BFSP2,CRKL,NGEF,SLITRK4,ZFP871,ZFP281,RGS4,C1QA,CAND1,UBR4,SERF2,LYPLA2,FTL1,SSH2,FMN2,PRELID1,TUB,ANAPC1,PDE4D,CAR11,AVL9,RPL29,CCSER2,TDRKH,PCGF3,IRS2,PMM1,PARK7,UBN2,GJC2,RXRB,DDX3X,UNC5C,SHC3,RBFOX2,KLF7,PIN1,MYH7B,CC2D2A,MAG,ABHD12,HECTD1,CCDC50,CNTNAP5A,3110021N24RIK,NDUFA5,SMARCD3,AFF4,PLXNA1,TBCK,DMTN,LRRN3,SUN2,PINK1,TBCB,NHLRC2,CTXN1,MAPK4,HDAC4,CBX5,FRY,LARS2,AMOTL1,PCDH7,RPL31,ITGB8,ZFP773,NHS,KIF21A,GTF3C3,ZIC1,RABAC1,IPO9,FAM46A,SRRM4,C530008M17RIK,HPCA,BACH1,GPR165,SLC7A1,TMX4,PCDH17,CELSR3,BCAS1,LARP4B,ZFP354C,UHRF1BP1,MTSS1,ZKSCAN8,PMEPA1,CYP4F13,RASSF8,TIRAP,PIK3R3,RAB11B,DBNDD2,UTP20,AP2S1,ADNP,SNRPA,UBE2M,SAC3D1,CEP85L,LYZ2,HIVEP3,TALDO1,AKAP11,LIMD2,PTN,AGO1,SCN5A,DYRK2,CX3CR1,NYNRIN,1700025G04RIK,ALDOA,STMN4,COL12A1,CCDC157,GTF2F1,MAP2K2,PPP1R9B,TMED9,ATG2B,STX4A,1810037I17RIK,RTN2,ABHD17A,GATSL2,RAB1B,D630045J12RIK,AFF2,HIST1H2BC,USP46,BICD1,CRELD1,SSNA1,MGAT5B,XPNPEP3,COX8A,SYNE2,SCAI,PPP1CA,RPL14,FANCD2,SNRNP25,UQCC2,UBL5,DNAJC16,DGKI,FZD4,ZFP568,CLASP1,CALM2,GSTM5,MRPS9,NRGN,RBM33
											TF	Factor: SMAD; motif: TGTCTGNNN; match class: 1	TF:M08897_1	1	0	988	901	41		21846	TNPO1,LNPEP,HMBOX1,TNR,MYT1,DNAJB14,VPS13D,KCNA3,CIART,VWA5B1,PDRG1,SPEN,C1QA,UBR4,FMN2,CAR11,GJC2,DDX3X,MAG,ABHD12,HECTD1,SMARCD3,PLXNA1,DMTN,CTXN1,HDAC4,FRY,LARS2,C530008M17RIK,SLC7A1,BCAS1,MTSS1,PIK3R3,SNRPA,SCN5A,MAP2K2,PPP1R9B,SYNE2,SNRNP25,MRPS9,NRGN
											TF	Factor: SMAD; motif: AGACNBCNN	TF:M00792	1	0	4926	901	205		21846	TMEM178B,GABRB1,TNPO1,ABCA1,PTPRG,HELZ,LCOR,CERS6,EPG5,SLC36A4,VTN,CEP350,PYGO1,FAM135B,MTMR9,MGA,ATP2B4,PPP1R1A,C1QC,USP24,ARMCX4,UQCR11,STOX2,MIB1,CHD6,SHPRH,TTC37,PLXNA3,DOK6,IGFBP7,PLXNA4,DYNC2H1,KSR2,TRNP1,CDKL5,ANKRD17,THEM6,SDK1,PPP1R12B,EEPD1,VPS13D,SLIT1,SPAG9,TMED8,DZANK1,PAK3,NOS1,CDS2,HMG20B,NALCN,SLIT2,NKAIN3,SLC26A2,XKR4,SDK2,CIART,GRIK3,RIF1,GAMT,PHC3,KDM6B,BSG,PRPF4B,AKAP6,MYO9A,CLU,PTMS,AP5S1,LRP1,RPL38,ESAM,NDUFA8,SCARB2,MRS2,ARF5,NOS1AP,DMXL1,MKLN1,FRMD4A,DIDO1,SLITRK4,ZFP281,RNF166,RGS4,C1QA,CREBBP,TNKS,FTL1,H1FX,ELFN2,APLP1,PPFIA2,ANAPC1,TIMM13,FRYL,ALKBH8,AVL9,UBTF,NRXN1,TUBGCP6,PCDHAC2,SCAMP3,NUP98,UVSSA,GNL3L,ARFGEF2,MYO10,MYH7B,JOSD2,OLFML3,HECTD1,TTC28,INTU,ZKSCAN1,MON2,INSR,ITSN1,LRRN3,AAMDC,CEP290,LAMP5,WDFY2,CTXN1,CTSA,MAPK4,TMEM119,2510039O18RIK,KHNYN,GOLGB1,GCNT1,LUC7L,SS18L1,KIF21A,PTAR1,ZIC1,NRXN3,SYNJ1,SRRM4,SULF1,IL1RAPL1,GPR165,CUEDC2,PCDH17,LIG1,CELSR3,RPS14,PCDHB2,BCAS1,SCAF11,PMEPA1,HEXA,TIRAP,DSC2,KCTD17,CDK12,TET2,SNRPA,NDUFA1,GRHL1,SAC3D1,GPX1,IGSF10,RASGRP2,EPHA6,SCN5A,DYRK2,USP47,DAPK3,1700025G04RIK,STMN4,TEX264,SLC12A6,SNF8,1810037I17RIK,TSPAN31,COPS6,AFF2,GRINA,BICD1,MPST,ABHD14A,TSPAN7,CRELD1,GIT1,CX3CL1,COX8A,SMDT1,SYNE2,SCAI,RPL14,SUCLG1,CTTNBP2NL,UQCC2,WIPF3,UBL5,CHST1,DGKI,FZD4,ARPC1B,ALG10B,DHX9,KCNJ4,GABRD,CAMK2B,LDHB
											TF	Factor: SMAD; motif: AGACNBCNN; match class: 0	TF:M00792_0	1	0	4926	901	205		21846	TMEM178B,GABRB1,TNPO1,ABCA1,PTPRG,HELZ,LCOR,CERS6,EPG5,SLC36A4,VTN,CEP350,PYGO1,FAM135B,MTMR9,MGA,ATP2B4,PPP1R1A,C1QC,USP24,ARMCX4,UQCR11,STOX2,MIB1,CHD6,SHPRH,TTC37,PLXNA3,DOK6,IGFBP7,PLXNA4,DYNC2H1,KSR2,TRNP1,CDKL5,ANKRD17,THEM6,SDK1,PPP1R12B,EEPD1,VPS13D,SLIT1,SPAG9,TMED8,DZANK1,PAK3,NOS1,CDS2,HMG20B,NALCN,SLIT2,NKAIN3,SLC26A2,XKR4,SDK2,CIART,GRIK3,RIF1,GAMT,PHC3,KDM6B,BSG,PRPF4B,AKAP6,MYO9A,CLU,PTMS,AP5S1,LRP1,RPL38,ESAM,NDUFA8,SCARB2,MRS2,ARF5,NOS1AP,DMXL1,MKLN1,FRMD4A,DIDO1,SLITRK4,ZFP281,RNF166,RGS4,C1QA,CREBBP,TNKS,FTL1,H1FX,ELFN2,APLP1,PPFIA2,ANAPC1,TIMM13,FRYL,ALKBH8,AVL9,UBTF,NRXN1,TUBGCP6,PCDHAC2,SCAMP3,NUP98,UVSSA,GNL3L,ARFGEF2,MYO10,MYH7B,JOSD2,OLFML3,HECTD1,TTC28,INTU,ZKSCAN1,MON2,INSR,ITSN1,LRRN3,AAMDC,CEP290,LAMP5,WDFY2,CTXN1,CTSA,MAPK4,TMEM119,2510039O18RIK,KHNYN,GOLGB1,GCNT1,LUC7L,SS18L1,KIF21A,PTAR1,ZIC1,NRXN3,SYNJ1,SRRM4,SULF1,IL1RAPL1,GPR165,CUEDC2,PCDH17,LIG1,CELSR3,RPS14,PCDHB2,BCAS1,SCAF11,PMEPA1,HEXA,TIRAP,DSC2,KCTD17,CDK12,TET2,SNRPA,NDUFA1,GRHL1,SAC3D1,GPX1,IGSF10,RASGRP2,EPHA6,SCN5A,DYRK2,USP47,DAPK3,1700025G04RIK,STMN4,TEX264,SLC12A6,SNF8,1810037I17RIK,TSPAN31,COPS6,AFF2,GRINA,BICD1,MPST,ABHD14A,TSPAN7,CRELD1,GIT1,CX3CL1,COX8A,SMDT1,SYNE2,SCAI,RPL14,SUCLG1,CTTNBP2NL,UQCC2,WIPF3,UBL5,CHST1,DGKI,FZD4,ARPC1B,ALG10B,DHX9,KCNJ4,GABRD,CAMK2B,LDHB
											TF	Factor: SMAD; motif: AGACNBCNN; match class: 1	TF:M00792_1	1	0	618	901	29		21846	SLC36A4,PYGO1,MIB1,DOK6,PLXNA4,TRNP1,VPS13D,TMED8,DZANK1,NALCN,SDK2,GRIK3,MYO9A,ESAM,GNL3L,TTC28,INSR,GCNT1,CUEDC2,RPS14,SCAF11,PMEPA1,SNRPA,DYRK2,1700025G04RIK,BICD1,TSPAN7,CX3CL1,SCAI
											TF	Factor: SMAD; motif: TNGNCAGACWN	TF:M00974	1	0	6946	901	251		21846	KLHL11,SLC9A7,TNPO1,SORL1,VCPIP1,ZBTB20,TNR,SLC36A4,GRIN2A,UBTD1,VTN,BIRC6,CEP350,CACNA1E,ZBED6,ANKFN1,PTPN4,PTPRZ1,UBR1,GPR161,LIFR,NRP1,LONRF2,FNDC3A,UQCR11,PHLPP2,XPR1,MYT1,MIB1,CEP170,STARD10,USP49,LSAMP,TNIK,COL25A1,NWD1,MECP2,DMXL2,PLXNA4,DYNC2H1,CENPB,THEM6,DNAJB14,LY6A,ARHGEF12,VPS13D,MED12L,TRPM3,FAM162A,PAK3,NOS1,NKAIN3,WNK3,NTRK2,XKR4,LY6C1,RIF1,PEG3,CRYAB,PHC3,KDM6B,PRPF4B,RPS20,DENND4A,AKAP6,VWA5B1,LRP1B,MYO9A,CLU,PTMS,NEK1,AP5S1,S100A1,RHOB,FKBP8,RPL38,PCP4,PLTP,MRS2,PDRG1,SPEN,SLC9A3R1,SST,CAND1,TNKS,ETV3,SNX15,SERF2,DNAJC27,PCDH15,FTL1,BANF1,DESI1,PPFIA2,ANAPC1,CAR11,TIMM13,ACACA,ALKBH8,AVL9,KAT6A,CCSER2,CSMD3,IRS2,RPRML,LRP10,TUBGCP6,PCDHAC2,UBN2,GJC2,SCAMP3,RXRB,UNC5C,SHC3,TCP11L1,NCAM2,PLLP,BOD1L,LYST,DCP2,C1QB,CC2D2A,OLFML3,CCDC85B,MIEN1,ZYG11B,CCDC50,CSRNP3,ATRX,TTC28,INTU,YPEL3,AP1S1,3110021N24RIK,TSKS,NDUFA5,ITSN1,TBCK,LRRN3,CEP290,SUN2,PINK1,ASH1L,NHLRC2,WDFY2,DHX33,MAPK4,TMEM119,HDAC4,2510039O18RIK,FRY,LARS2,CEMIP,FRS2,AMOTL1,ZIC1,IPO9,DDI2,PPP1R12C,BACH1,GPR165,HTT,SLC7A1,TMX4,CELSR3,BCAS1,DOK5,LARP4B,ZFP354C,MTSS1,ZKSCAN8,PMEPA1,CYP4F13,RASSF8,TIRAP,CEP192,PIK3R3,EVI5,KCTD17,RAB11B,UTP20,AP2S1,PSD,SNRPA,NAV3,GUK1,KDM5A,SAC3D1,MLF2,LYZ2,HIVEP3,ZFP715,IGSF10,FAM105A,EPHA6,SCN5A,DYRK2,NYNRIN,1700025G04RIK,ALDOA,DNMT1,ARHGAP10,GRAP,SLC12A6,DEPDC5,COL12A1,CCDC157,IKZF2,LRP6,RTN2,ABHD17A,COPS6,D630045J12RIK,AFF2,ZIM1,USP46,MPST,CASQ2,RSAD1,GIT1,CX3CL1,GABARAPL1,COL5A1,SMDT1,SYNE2,SCAI,CTTNBP2NL,FANCD2,SNRNP25,UQCC2,PPARGC1B,WIPF3,PLXNC1,UBL5,CHST1,PCDH8,DNAJC16,DGKI,SIRT1,FZD4,HSPA1L,CALM2,ZBTB22,GSTM5,MRPS9,ZZEF1,KCNJ4,PTPMT1,CLCN6,GABRD,RBM33
											TF	Factor: SMAD; motif: TNGNCAGACWN; match class: 0	TF:M00974_0	1	0	6946	901	251		21846	KLHL11,SLC9A7,TNPO1,SORL1,VCPIP1,ZBTB20,TNR,SLC36A4,GRIN2A,UBTD1,VTN,BIRC6,CEP350,CACNA1E,ZBED6,ANKFN1,PTPN4,PTPRZ1,UBR1,GPR161,LIFR,NRP1,LONRF2,FNDC3A,UQCR11,PHLPP2,XPR1,MYT1,MIB1,CEP170,STARD10,USP49,LSAMP,TNIK,COL25A1,NWD1,MECP2,DMXL2,PLXNA4,DYNC2H1,CENPB,THEM6,DNAJB14,LY6A,ARHGEF12,VPS13D,MED12L,TRPM3,FAM162A,PAK3,NOS1,NKAIN3,WNK3,NTRK2,XKR4,LY6C1,RIF1,PEG3,CRYAB,PHC3,KDM6B,PRPF4B,RPS20,DENND4A,AKAP6,VWA5B1,LRP1B,MYO9A,CLU,PTMS,NEK1,AP5S1,S100A1,RHOB,FKBP8,RPL38,PCP4,PLTP,MRS2,PDRG1,SPEN,SLC9A3R1,SST,CAND1,TNKS,ETV3,SNX15,SERF2,DNAJC27,PCDH15,FTL1,BANF1,DESI1,PPFIA2,ANAPC1,CAR11,TIMM13,ACACA,ALKBH8,AVL9,KAT6A,CCSER2,CSMD3,IRS2,RPRML,LRP10,TUBGCP6,PCDHAC2,UBN2,GJC2,SCAMP3,RXRB,UNC5C,SHC3,TCP11L1,NCAM2,PLLP,BOD1L,LYST,DCP2,C1QB,CC2D2A,OLFML3,CCDC85B,MIEN1,ZYG11B,CCDC50,CSRNP3,ATRX,TTC28,INTU,YPEL3,AP1S1,3110021N24RIK,TSKS,NDUFA5,ITSN1,TBCK,LRRN3,CEP290,SUN2,PINK1,ASH1L,NHLRC2,WDFY2,DHX33,MAPK4,TMEM119,HDAC4,2510039O18RIK,FRY,LARS2,CEMIP,FRS2,AMOTL1,ZIC1,IPO9,DDI2,PPP1R12C,BACH1,GPR165,HTT,SLC7A1,TMX4,CELSR3,BCAS1,DOK5,LARP4B,ZFP354C,MTSS1,ZKSCAN8,PMEPA1,CYP4F13,RASSF8,TIRAP,CEP192,PIK3R3,EVI5,KCTD17,RAB11B,UTP20,AP2S1,PSD,SNRPA,NAV3,GUK1,KDM5A,SAC3D1,MLF2,LYZ2,HIVEP3,ZFP715,IGSF10,FAM105A,EPHA6,SCN5A,DYRK2,NYNRIN,1700025G04RIK,ALDOA,DNMT1,ARHGAP10,GRAP,SLC12A6,DEPDC5,COL12A1,CCDC157,IKZF2,LRP6,RTN2,ABHD17A,COPS6,D630045J12RIK,AFF2,ZIM1,USP46,MPST,CASQ2,RSAD1,GIT1,CX3CL1,GABARAPL1,COL5A1,SMDT1,SYNE2,SCAI,CTTNBP2NL,FANCD2,SNRNP25,UQCC2,PPARGC1B,WIPF3,PLXNC1,UBL5,CHST1,PCDH8,DNAJC16,DGKI,SIRT1,FZD4,HSPA1L,CALM2,ZBTB22,GSTM5,MRPS9,ZZEF1,KCNJ4,PTPMT1,CLCN6,GABRD,RBM33
											TF	Factor: SMAD; motif: TNGNCAGACWN; match class: 1	TF:M00974_1	1	0	1570	901	59		21846	VCPIP1,TNR,SLC36A4,GRIN2A,PTPN4,NRP1,MYT1,CEP170,STARD10,USP49,LSAMP,COL25A1,DNAJB14,NOS1,CRYAB,PHC3,RPS20,RPL38,PCP4,PDRG1,SST,CAND1,SERF2,FTL1,PPFIA2,CAR11,ACACA,AVL9,CSRNP3,ATRX,TTC28,TSKS,TBCK,LRRN3,ASH1L,FRY,CEMIP,GPR165,SLC7A1,TMX4,BCAS1,RASSF8,TIRAP,PSD,SNRPA,KDM5A,SAC3D1,SCN5A,DYRK2,1700025G04RIK,COL12A1,RTN2,SYNE2,SNRNP25,HSPA1L,GSTM5,PTPMT1,CLCN6,GABRD
											TF	Factor: SNAP190; motif: TRCCRATT	TF:M05550	1	0	8250	901	324		21846	TNPO1,SORL1,KLF12,ZFP369,ABCA1,PTPRG,HELZ,GRIN2B,LCOR,WDFY3,GLG1,CERS6,UHMK1,MYCBP2,RTKN,SON,PCDH19,SLC36A4,VTN,HUWE1,ZBED6,CHCHD10,CTDNEP1,MTMR9,ATP2B4,XRN1,LIFR,PPP1R1A,TENM4,C1QC,ARMCX4,STOX2,SEMA5A,CMTM4,CEP170,SHPRH,TTC37,TRIP11,USP49,SETX,TNIK,PLXNA3,DOK6,SMCR8,VTI1B,NAA25,MECP2,DYNC2H1,THEM6,DNAJB14,LY6A,VCAN,VPS13D,SLIT1,KCNA3,RNASEL,ZBTB41,MACF1,TRPM3,TMED8,DZANK1,PCDH1,SLIT2,NTRK2,SLC26A2,MPND,AGO3,PDS5B,PEG3,RC3H1,FEM1B,WDR7,PRPF4B,AKAP6,HEATR5B,VWA5B1,KCNK9,ZFP9,LRP1B,GAPVD1,CNOT1,MYO9A,MED12,GATAD2B,ZDBF2,PTMS,AP5S1,FKBP8,ZKSCAN16,GP1BB,BAZ2B,EDF1,TTBK2,MRS2,NYAP2,ARL3,ZFP382,DMXL1,ERN1,DIDO1,SLC9A3R1,BFSP2,COX4I1,CRKL,MYL12A,ZFP871,ZFP281,VPS13B,UBR4,TNKS,TEAD1,ZFHX4,ZBTB37,ETV3,SNX15,PCDH15,FTL1,DLG5,HOOK3,H1FX,SSH2,PCM1,FMN2,VEZF1,KMT2A,PPFIA2,SSSCA1,TIMM13,IKBKAP,FRYL,AVL9,MAP1B,RPL29,TRAPPC6A,PCGF3,MDN1,NT5C1A,COX5B,MBD3,LRP10,USP8,TUBGCP6,SMG1,SCAMP3,ATP2B3,WDR19,FMNL2,COL4A3BP,COQ7,EMCN,CRAMP1L,BOD1L,OSBPL6,GNL3L,NDUFS8,RBFOX2,ZFP275,KLF7,PIN1,NDUFS6,CC2D2A,FAM122A,CCDC85B,ZYG11B,CCDC50,CNTNAP5A,YPEL3,BEND4,TSKS,INSR,DCX,CEP290,CSTF2,SUN2,PINK1,GNPTAB,CPSF6,TBCB,NHLRC2,CLCN5,DST,MEGF9,PURA,MAPK4,CBX5,RHOBTB2,LARS2,GCNT1,RPL31,COMMD4,ITGB8,ZFP773,DGKE,NHS,WASF3,SS18L1,SMAD2,FN1,GTF3C3,NUSAP1,RABAC1,IPO9,NRXN3,SYNJ1,PFN1,FAM46A,CNTN1,SULF1,IL1RAPL1,C530008M17RIK,BACH1,SLC7A1,TMX4,PCDH17,MMP16,PLEKHA7,LIG1,CELSR3,PCDHB2,RAB11FIP4,SCAF11,LARP4B,ZFP354C,MTSS1,ZKSCAN8,KLC3,CYP4F13,TBC1D24,RASSF8,LIMS2,EVI5,DSC2,KCTD17,POP5,RAB11B,ANKHD1,COPA,FJX1,PARVA,PHIP,ZFP451,AR,HEBP1,GUK1,GRHL1,SAC3D1,MLF2,CEP85L,PCP4L1,ITSN2,GPX1,ZFP580,AKAP11,DZIP3,SETBP1,RALY,PTN,AGO1,ABCA5,SCN5A,RALGPS1,NDUFB10,ACVR2B,USP47,NOTCH2,DAPK3,ALDOA,RAVER1,ARHGAP10,HIGD2A,DEPDC5,COL12A1,ARID4B,SNF8,ATG2B,HIF1A,NDUFAF3,SMG9,TSPAN31,GATSL2,RAB1B,D630045J12RIK,HECW1,TMEM191C,ZIM1,TYMS,RANBP6,STON2,GRINA,RC3H2,BICD1,MPST,RAMP1,RSAD1,FBXL15,NABP2,UBA52,ZFPM1,NDUFA2,GIT1,ZCRB1,XPNPEP3,SMDT1,RPL14,UBXN6,ADRA1A,UQCC2,EEA1,PDAP1,TTYH2,KLHL28,DNAJC16,ZFP568,TMEM121,HIPK1,HSPA1L,CALM2,ALG10B,ZBTB22,CHD8,NRGN,FAU,LDHB,RBM33
											TF	Factor: SNAP190; motif: TRCCRATT; match class: 0	TF:M05550_0	1	0	8250	901	324		21846	TNPO1,SORL1,KLF12,ZFP369,ABCA1,PTPRG,HELZ,GRIN2B,LCOR,WDFY3,GLG1,CERS6,UHMK1,MYCBP2,RTKN,SON,PCDH19,SLC36A4,VTN,HUWE1,ZBED6,CHCHD10,CTDNEP1,MTMR9,ATP2B4,XRN1,LIFR,PPP1R1A,TENM4,C1QC,ARMCX4,STOX2,SEMA5A,CMTM4,CEP170,SHPRH,TTC37,TRIP11,USP49,SETX,TNIK,PLXNA3,DOK6,SMCR8,VTI1B,NAA25,MECP2,DYNC2H1,THEM6,DNAJB14,LY6A,VCAN,VPS13D,SLIT1,KCNA3,RNASEL,ZBTB41,MACF1,TRPM3,TMED8,DZANK1,PCDH1,SLIT2,NTRK2,SLC26A2,MPND,AGO3,PDS5B,PEG3,RC3H1,FEM1B,WDR7,PRPF4B,AKAP6,HEATR5B,VWA5B1,KCNK9,ZFP9,LRP1B,GAPVD1,CNOT1,MYO9A,MED12,GATAD2B,ZDBF2,PTMS,AP5S1,FKBP8,ZKSCAN16,GP1BB,BAZ2B,EDF1,TTBK2,MRS2,NYAP2,ARL3,ZFP382,DMXL1,ERN1,DIDO1,SLC9A3R1,BFSP2,COX4I1,CRKL,MYL12A,ZFP871,ZFP281,VPS13B,UBR4,TNKS,TEAD1,ZFHX4,ZBTB37,ETV3,SNX15,PCDH15,FTL1,DLG5,HOOK3,H1FX,SSH2,PCM1,FMN2,VEZF1,KMT2A,PPFIA2,SSSCA1,TIMM13,IKBKAP,FRYL,AVL9,MAP1B,RPL29,TRAPPC6A,PCGF3,MDN1,NT5C1A,COX5B,MBD3,LRP10,USP8,TUBGCP6,SMG1,SCAMP3,ATP2B3,WDR19,FMNL2,COL4A3BP,COQ7,EMCN,CRAMP1L,BOD1L,OSBPL6,GNL3L,NDUFS8,RBFOX2,ZFP275,KLF7,PIN1,NDUFS6,CC2D2A,FAM122A,CCDC85B,ZYG11B,CCDC50,CNTNAP5A,YPEL3,BEND4,TSKS,INSR,DCX,CEP290,CSTF2,SUN2,PINK1,GNPTAB,CPSF6,TBCB,NHLRC2,CLCN5,DST,MEGF9,PURA,MAPK4,CBX5,RHOBTB2,LARS2,GCNT1,RPL31,COMMD4,ITGB8,ZFP773,DGKE,NHS,WASF3,SS18L1,SMAD2,FN1,GTF3C3,NUSAP1,RABAC1,IPO9,NRXN3,SYNJ1,PFN1,FAM46A,CNTN1,SULF1,IL1RAPL1,C530008M17RIK,BACH1,SLC7A1,TMX4,PCDH17,MMP16,PLEKHA7,LIG1,CELSR3,PCDHB2,RAB11FIP4,SCAF11,LARP4B,ZFP354C,MTSS1,ZKSCAN8,KLC3,CYP4F13,TBC1D24,RASSF8,LIMS2,EVI5,DSC2,KCTD17,POP5,RAB11B,ANKHD1,COPA,FJX1,PARVA,PHIP,ZFP451,AR,HEBP1,GUK1,GRHL1,SAC3D1,MLF2,CEP85L,PCP4L1,ITSN2,GPX1,ZFP580,AKAP11,DZIP3,SETBP1,RALY,PTN,AGO1,ABCA5,SCN5A,RALGPS1,NDUFB10,ACVR2B,USP47,NOTCH2,DAPK3,ALDOA,RAVER1,ARHGAP10,HIGD2A,DEPDC5,COL12A1,ARID4B,SNF8,ATG2B,HIF1A,NDUFAF3,SMG9,TSPAN31,GATSL2,RAB1B,D630045J12RIK,HECW1,TMEM191C,ZIM1,TYMS,RANBP6,STON2,GRINA,RC3H2,BICD1,MPST,RAMP1,RSAD1,FBXL15,NABP2,UBA52,ZFPM1,NDUFA2,GIT1,ZCRB1,XPNPEP3,SMDT1,RPL14,UBXN6,ADRA1A,UQCC2,EEA1,PDAP1,TTYH2,KLHL28,DNAJC16,ZFP568,TMEM121,HIPK1,HSPA1L,CALM2,ALG10B,ZBTB22,CHD8,NRGN,FAU,LDHB,RBM33
											TF	Factor: SNAP190; motif: TRCCRATT; match class: 1	TF:M05550_1	1	0	1958	901	76		21846	ABCA1,WDFY3,HUWE1,MTMR9,SMCR8,MECP2,DNAJB14,SLIT1,RNASEL,TRPM3,AGO3,PDS5B,PRPF4B,AKAP6,GAPVD1,MYO9A,GATAD2B,PTMS,GP1BB,TTBK2,NYAP2,DIDO1,ZFP871,ETV3,VEZF1,MAP1B,COX5B,SMG1,SCAMP3,WDR19,COL4A3BP,COQ7,EMCN,CRAMP1L,BOD1L,RBFOX2,PIN1,DCX,GNPTAB,CPSF6,NHLRC2,MEGF9,MAPK4,SMAD2,FN1,IPO9,SYNJ1,PCDH17,MMP16,PCDHB2,CYP4F13,LIMS2,KCTD17,POP5,GUK1,AKAP11,ALDOA,RAVER1,HIGD2A,SNF8,ATG2B,GATSL2,RAB1B,HECW1,TMEM191C,RC3H2,NABP2,ZFPM1,NDUFA2,ZCRB1,XPNPEP3,ZFP568,HIPK1,ALG10B,CHD8,FAU
											TF	Factor: SNA; motif: GCCACCTGNCNGYN	TF:M03566	1	0	2648	901	116		21846	KLHL11,CERS6,VCPIP1,ZBTB20,USP34,HTR1D,PRRC2C,MTMR9,ATP2B4,TRIP12,C1QC,PDPR,SETX,TET1,GAN,DOK6,VTI1B,ILDR2,CENPB,THEM6,DNAJB14,AES,ARHGEF12,RPL28,SLIT1,PAK3,NOS1,EP300,HMG20B,EP400,N4BP2,PEG3,BSG,APPBP2,FAXC,GATAD2B,CCNT1,RPL38,ZKSCAN16,ARF5,MBP,PLEKHB1,COX4I1,SLITRK4,C1QA,DNAJC27,SSH2,IL6ST,APLP1,VEZF1,DENND4C,LMLN,PRELID1,DESI1,TUB,CAR11,NHP2,AVL9,UBTF,GNB2,PCGF3,TUBGCP6,SMG1,GJC2,SHC3,TCP11L1,HERC1,ATOX1,MYH7B,PKD1,JOSD2,HECTD1,CCDC50,CSTF2,PINK1,CRIM1,HDAC4,CEMIP,AMOTL1,SAMD1,KIF21A,NUSAP1,BACH1,SLC7A1,DOK5,KLC3,CEBPA,BCL7B,COPA,ADNP,NCLN,LRRC73,RPL18A,ITSN2,GPX1,RAB3GAP2,RPL24,CX3CR1,DICER1,RPS15,GTF2F1,TMED9,HECW1,KLHL24,STON2,ABHD14A,CASQ2,NABP2,GIT1,SCAI,FANCD2,PPARGC1B,EEA1,COL4A1,DNAJC16,LINGO3
											TF	Factor: SNA; motif: GCCACCTGNCNGYN; match class: 0	TF:M03566_0	1	0	2648	901	116		21846	KLHL11,CERS6,VCPIP1,ZBTB20,USP34,HTR1D,PRRC2C,MTMR9,ATP2B4,TRIP12,C1QC,PDPR,SETX,TET1,GAN,DOK6,VTI1B,ILDR2,CENPB,THEM6,DNAJB14,AES,ARHGEF12,RPL28,SLIT1,PAK3,NOS1,EP300,HMG20B,EP400,N4BP2,PEG3,BSG,APPBP2,FAXC,GATAD2B,CCNT1,RPL38,ZKSCAN16,ARF5,MBP,PLEKHB1,COX4I1,SLITRK4,C1QA,DNAJC27,SSH2,IL6ST,APLP1,VEZF1,DENND4C,LMLN,PRELID1,DESI1,TUB,CAR11,NHP2,AVL9,UBTF,GNB2,PCGF3,TUBGCP6,SMG1,GJC2,SHC3,TCP11L1,HERC1,ATOX1,MYH7B,PKD1,JOSD2,HECTD1,CCDC50,CSTF2,PINK1,CRIM1,HDAC4,CEMIP,AMOTL1,SAMD1,KIF21A,NUSAP1,BACH1,SLC7A1,DOK5,KLC3,CEBPA,BCL7B,COPA,ADNP,NCLN,LRRC73,RPL18A,ITSN2,GPX1,RAB3GAP2,RPL24,CX3CR1,DICER1,RPS15,GTF2F1,TMED9,HECW1,KLHL24,STON2,ABHD14A,CASQ2,NABP2,GIT1,SCAI,FANCD2,PPARGC1B,EEA1,COL4A1,DNAJC16,LINGO3
											TF	Factor: SNA; motif: GCCACCTGNCNGYN; match class: 1	TF:M03566_1	1	0	195	901	8		21846	EP400,CCNT1,C1QA,NHP2,HDAC4,ITSN2,ABHD14A,NABP2
											TF	Factor: SNA; motif: NCACCTGCNN	TF:M07430	1	0	1779	901	87		21846	KLHL11,LCOR,VCPIP1,ZBTB20,GRIN2A,CHCHD10,PRRC2C,ATP2B4,TRIP12,PDPR,USP49,SETX,TET1,GAN,ILDR2,CENPB,BPTF,DNAJB14,AES,RPL28,SLIT1,TMED8,NOS1,EP400,GRIK3,AGO3,BSG,APPBP2,GAPVD1,CCNT1,RPL38,INPP5J,ARF5,ERN1,MBP,PLEKHB1,SLITRK4,C1QA,FGD2,DESI1,TUB,NHP2,UBTF,GNB2,PCGF3,SMG1,GJC2,TCP11L1,HERC1,ATOX1,PKD1,HECTD1,LATS2,PINK1,MEGF9,KIF21A,NUSAP1,SLC7A1,RAB11FIP4,CEBPA,BCL7B,NCLN,LRRC73,RPL18A,GPX1,PRR7,AGO1,RPL24,CX3CR1,ACVR2B,RPS15,GTF2F1,TMED9,SMG9,TYMS,STON2,ABHD14A,CASQ2,NABP2,FANCD2,DNAJC16,SIRT1,ALG10B,LINGO3,ANAPC13,TTLL4,GABRG3
											TF	Factor: SNA; motif: NCACCTGCNN; match class: 0	TF:M07430_0	1	0	1779	901	87		21846	KLHL11,LCOR,VCPIP1,ZBTB20,GRIN2A,CHCHD10,PRRC2C,ATP2B4,TRIP12,PDPR,USP49,SETX,TET1,GAN,ILDR2,CENPB,BPTF,DNAJB14,AES,RPL28,SLIT1,TMED8,NOS1,EP400,GRIK3,AGO3,BSG,APPBP2,GAPVD1,CCNT1,RPL38,INPP5J,ARF5,ERN1,MBP,PLEKHB1,SLITRK4,C1QA,FGD2,DESI1,TUB,NHP2,UBTF,GNB2,PCGF3,SMG1,GJC2,TCP11L1,HERC1,ATOX1,PKD1,HECTD1,LATS2,PINK1,MEGF9,KIF21A,NUSAP1,SLC7A1,RAB11FIP4,CEBPA,BCL7B,NCLN,LRRC73,RPL18A,GPX1,PRR7,AGO1,RPL24,CX3CR1,ACVR2B,RPS15,GTF2F1,TMED9,SMG9,TYMS,STON2,ABHD14A,CASQ2,NABP2,FANCD2,DNAJC16,SIRT1,ALG10B,LINGO3,ANAPC13,TTLL4,GABRG3
											TF	Factor: SNA; motif: NCACCTGCNN; match class: 1	TF:M07430_1	1	0	109	901	6		21846	AES,SLIT1,CCNT1,RPL38,NHP2,SMG9
											TF	Factor: SNF2H; motif: TGGAATNGAATGGAA	TF:M10369	1	0	712	901	24		21846	GABRB1,ZBTB20,HUWE1,PTPRZ1,MDM4,NWD1,VCAN,SDK2,TMOD2,RIF1,VWA5B1,NLGN3,CAND1,VEZF1,KMT2A,UNC5C,OSBPL6,ARFGEF2,NHLRC2,SULF1,CUEDC2,PFKFB2,ADCYAP1R1,POSTN
											TF	Factor: SNF2H; motif: TGGAATNGAATGGAA; match class: 0	TF:M10369_0	1	0	712	901	24		21846	GABRB1,ZBTB20,HUWE1,PTPRZ1,MDM4,NWD1,VCAN,SDK2,TMOD2,RIF1,VWA5B1,NLGN3,CAND1,VEZF1,KMT2A,UNC5C,OSBPL6,ARFGEF2,NHLRC2,SULF1,CUEDC2,PFKFB2,ADCYAP1R1,POSTN
											TF	Factor: Sox-10; motif: MAANRRNNNCWTTGTT	TF:M10371	1	0	1223	901	47		21846	TNPO1,TNR,VTN,MGA,MDM4,LSAMP,ENG,DOK6,BPTF,DNAJB14,NDUFB7,XKR4,MPND,NLGN3,MRS2,MBP,TNKS,FRMPD3,SRGAP3,PRELID1,MAP1B,PARK7,GJC2,SCAMP3,RXRB,DDX3X,EMCN,CC2D2A,MAG,CLCN5,ITGB8,BACH1,RPS14,KLC3,TBC1D24,FGD6,MAP9,RALY,ABCA5,RALGPS1,HIF1A,RTN2,COX4I2,BICD1,ZBTB22,RILPL1,GABRG3
											TF	Factor: Sox-10; motif: MAANRRNNNCWTTGTT; match class: 0	TF:M10371_0	1	0	1223	901	47		21846	TNPO1,TNR,VTN,MGA,MDM4,LSAMP,ENG,DOK6,BPTF,DNAJB14,NDUFB7,XKR4,MPND,NLGN3,MRS2,MBP,TNKS,FRMPD3,SRGAP3,PRELID1,MAP1B,PARK7,GJC2,SCAMP3,RXRB,DDX3X,EMCN,CC2D2A,MAG,CLCN5,ITGB8,BACH1,RPS14,KLC3,TBC1D24,FGD6,MAP9,RALY,ABCA5,RALGPS1,HIF1A,RTN2,COX4I2,BICD1,ZBTB22,RILPL1,GABRG3
											TF	Factor: Sox-10; motif: ACAAWGNN	TF:M07338	1	0	2171	901	74		21846	TENM1,TNPO1,SACS,HUWE1,MTMR9,RREB1,MDM4,POU2F1,NAPA,TNRC6A,MECP2,ILDR2,MPND,TMOD2,BSG,RPS20,MED12,CLU,ZDBF2,NEK1,CCNT1,FKBP8,NLGN3,TTBK2,DMXL1,DIDO1,SLITRK4,UBALD1,1810013L24RIK,DOCK7,C1QA,LATS1,FRYL,TUBGCP6,FMNL2,COL4A3BP,CRAMP1L,OSBPL6,ATRX,3110021N24RIK,NDUFA5,LRRN3,GNPTAB,TMEM258,RABAC1,C530008M17RIK,LIG1,PCDHB2,ATP6V1A,TBC1D24,EVI5,ADNP,UBE2M,HIVEP3,TALDO1,ZFP580,PFKFB2,LAMTOR1,SCN5A,DAPK3,SMARCD1,BCL9,KIF1B,HECW1,RC3H2,SH3PXD2B,NDUFB9,XPNPEP3,UBXN6,ZFP292,POSTN,DGKI,FAM13B,CCM2
											TF	Factor: Sox-10; motif: ACAAWGNN; match class: 0	TF:M07338_0	1	0	2171	901	74		21846	TENM1,TNPO1,SACS,HUWE1,MTMR9,RREB1,MDM4,POU2F1,NAPA,TNRC6A,MECP2,ILDR2,MPND,TMOD2,BSG,RPS20,MED12,CLU,ZDBF2,NEK1,CCNT1,FKBP8,NLGN3,TTBK2,DMXL1,DIDO1,SLITRK4,UBALD1,1810013L24RIK,DOCK7,C1QA,LATS1,FRYL,TUBGCP6,FMNL2,COL4A3BP,CRAMP1L,OSBPL6,ATRX,3110021N24RIK,NDUFA5,LRRN3,GNPTAB,TMEM258,RABAC1,C530008M17RIK,LIG1,PCDHB2,ATP6V1A,TBC1D24,EVI5,ADNP,UBE2M,HIVEP3,TALDO1,ZFP580,PFKFB2,LAMTOR1,SCN5A,DAPK3,SMARCD1,BCL9,KIF1B,HECW1,RC3H2,SH3PXD2B,NDUFB9,XPNPEP3,UBXN6,ZFP292,POSTN,DGKI,FAM13B,CCM2
											TF	Factor: Sox-10; motif: ACAAWGNN; match class: 1	TF:M07338_1	1	0	152	901	5		21846	ILDR2,DIDO1,NDUFA5,TBC1D24,KIF1B
											TF	Factor: Sox-10; motif: CWTTGTN; match class: 0	TF:M01131_0	1	0	11523	901	427		21846	ERBB4,VPS13C,TENM1,KLHL11,TNPO1,LNPEP,HMBOX1,ZFP369,ABCA1,RAPGEF5,PTPRG,KMT2C,HELZ,CBL,SACS,CERS6,MYCBP2,AGO2,ZBTB20,TNR,SLC36A4,GRIN2A,CLDN5,CLMN,CEP350,CACNA1E,HIPK2,PYGO1,PLCXD3,ANKFN1,PRRC2C,CTDNEP1,UBR1,GPR161,NEK10,TRIP12,LIFR,PPP1R1A,MDM4,LONRF2,TULP4,ARMCX4,NAPA,XPR1,MYT1,CMTM4,MIB1,CHD6,SHPRH,TTC37,USP49,DGKH,DCHS1,SETX,COX7C,TET1,ENG,NWD1,PLXNA3,DOK6,SMCR8,IGFBP7,VTI1B,NAA25,MECP2,DYNC2H1,KSR2,CENPB,CDKL5,ANKRD17,THEM6,4932438A13RIK,BPTF,SDK1,DNAJB14,LY6A,AES,VCAN,THSD7B,HERC2,FGD4,SLIT1,KCNA3,RNASEL,B4GALT2,TRPM3,SPAG9,CHL1,PCDH1,NOS1,SOCS4,CDS2,HMG20B,PBX1,NALCN,WNK3,NTRK2,NDUFB7,OPRM1,EP400,LY6C1,MPND,SDK2,TMOD2,GRIK3,C1QTNF4,PKIG,N4BP2,ATP8A2,NUP153,CRYAB,PHC3,KDM6B,R3HDM4,RC3H1,BSG,APPBP2,RPS20,AKAP6,NAV1,VWA5B1,DPYSL3,KCNK9,CACNA1D,LRP1B,FAXC,NDUFA13,ZBTB38,CLU,PREPL,GATAD2B,SSH1,NKD1,CST3,CPEB3,LRP1,HOOK1,CCNT1,LAMTOR4,S100A1,RHOB,NLGN3,RPL38,RPS6KA2,NDUFA8,ZKSCAN16,GP1BB,SCARB2,BAZ2B,ERC1,TTBK2,ARL3,KRT10,PDRG1,MBP,MKLN1,DIDO1,BFSP2,CKB,COX4I1,UBR5,SLITRK4,ZFP871,SST,DOCK7,CAND1,CDH2,TNKS,TEAD1,ZFHX4,ZBTB37,PRDX5,ETV3,CDK7,SERF2,FGD2,LYPLA2,ELFN2,FMN2,APLP1,SRGAP3,PRELID1,EIF4EBP2,PDE4D,CAR11,TIMM13,QDPR,IKBKAP,ACACA,ALKBH8,CSF1R,AVL9,CCSER2,NDST1,CSMD3,TRAPPC6A,JUP,ZBTB11,PTPRO,NRXN1,MDN1,MBD3,LRP10,PARK7,USP8,SMG1,GJC2,COX6A1,SCAMP3,ATP2B3,DDX3X,WDR19,TCP11L1,AKT1S1,CRAMP1L,HERC1,LYST,RBFOX2,DCP2,NDUFS6,MYO10,MYH7B,C1QB,CC2D2A,FAM122A,JOSD2,MAG,CCDC85B,MIEN1,ZYG11B,CSRNP3,UBR3,ATRX,TTC28,INTU,AP1S1,DNPEP,3110021N24RIK,ZKSCAN1,TSKS,AFF4,PLXNA1,LATS2,ITSN1,DCX,LRRN3,BAZ2A,CAMSAP2,SUN2,GNPTAB,CPSF6,KIF21B,AHR,CLCN5,WDFY2,DHX33,MEGF9,MAPK4,HDAC4,CBX5,DOPEY1,AMOTL1,PCDH7,COX10,RPL31,COMMD4,LUC7L,ITGB8,ZFP773,DGKE,WASF3,SS18L1,KIF21A,GTF3C3,SSTR5,NUSAP1,RABAC1,IPO9,PFN1,CTSZ,GPR165,TMX4,PCDH17,MMP16,PLEKHA7,CELSR3,RPS14,FAM199X,PCDHB2,RAB11FIP4,BCAS1,DOK5,ZFP354C,UHRF1BP1,PMEPA1,CYP4F13,AGFG1,RASSF8,TIRAP,CEP192,LIMS2,PIK3R3,EVI5,FGD6,RAB11B,CDK12,GFRA4,IGF1R,COPA,ADNP,PARVA,PSD,NEO1,ZFP451,NCLN,AR,HEBP1,NDUFA1,ZFP655,GUK1,KDM5A,SAC3D1,CEP85L,PCP4L1,RPL18A,GPX1,ZFP580,AKAP11,LIMD2,LAMTOR1,PTN,EPHA6,RALGPS1,RPL24,CX3CR1,TMEM98,MYH14,NDUFB10,DICER1,NYNRIN,DPYSL5,RPS15,ARHGAP10,STMN4,SLC12A6,DEPDC5,COL12A1,CCDC157,MAP2K2,SMARCD1,TMED9,ATG2B,HIF1A,NDUFAF3,SNX30,LRP6,1810037I17RIK,GMPS,USP53,COX4I2,COPS6,GATSL2,ACTL6B,RERE,D630045J12RIK,PALM,HECW1,RANBP6,RC3H2,RAMP1,SH3PXD2B,TRIM56,RMND5B,SSNA1,MKRN1,FBXL15,MGAT5B,NABP2,UBA52,ARHGDIA,ZFPM1,NDUFA2,ZCRB1,COL5A1,XPNPEP3,COX8A,SMDT1,SYNE2,UBXN6,SUCLG1,CTTNBP2NL,ZFP292,ADRA1A,EEA1,ST8SIA6,RNF187,COL4A1,PDAP1,TBCC,TTYH2,CHST1,KLHL28,NLRC3,TNFAIP8L2,ARHGAP12,MBD5,TMF1,FZD4,ZFP568,CLASP1,TMEM121,CALM2,ALG10B,FAM13B,ANAPC13,CHD8,ZFP606,DHX9,PTPMT1,CCDC124,GABRD,CCM2,CAMK2B,FAU,LDHB,TTLL4,RILPL1
											TF	Factor: Six-2; motif: TGWAAYNTGAKMCN; match class: 0	TF:M10364_0	1	0	1791	901	50		21846	TMEM178B,GRIN2A,CHCHD10,TENM4,PHLPP2,TTC37,STARD10,NWD1,DMXL2,ANKRD17,ZFP318,DZANK1,AGO3,PHC3,PPP1R14A,DENND4A,HEATR5B,S100A1,ANXA6,CAND1,UBR4,FAT1,PPFIA2,EIF4EBP2,PDE4D,NHP2,LRP10,TUBGCP6,GNL3L,ARFGEF2,C1QB,CCDC50,DNPEP,ZKSCAN1,NRXN3,EFCAB2,SULF1,RIMBP2,RPS14,COPA,DAPK3,CCDC157,NDUFAF3,USP53,USP46,JMJD4,FANCD2,2010300C02RIK,MRPS9,NRGN
											TF	Factor: Spdef; motif: NNRCATCCGGATNNNN	TF:M02811	1	0	759	901	43		21846	TNRC6B,ZBED6,PRRC2C,MIB1,ILDR2,KCNA3,EML6,WNK3,EP400,GRIK3,PRPF4B,RPS20,HEATR5B,GATAD2B,LRP1,ESAM,COX4I1,SLITRK4,TNKS,FTL1,APLP1,IGSF9B,TDRKH,UVSSA,WNK4,ITSN1,CAMSAP2,MAPK4,CAPZB,GCNT1,KCNG3,ATP6V1A,ACVR2B,ARID4B,RAB1B,GRINA,ABHD14A,CRELD1,FKBP2,GABARAPL1,ST8SIA6,CLASP1,DHX9
											TF	Factor: Spdef; motif: NNRCATCCGGATNNNN; match class: 1	TF:M02811_1	1	0	113	901	10		21846	TNRC6B,ILDR2,KCNA3,LRP1,COX4I1,KCNG3,ATP6V1A,RAB1B,CRELD1,CLASP1
											TF	Factor: STAT5A; motif: NNTTCYKRGAANN; match class: 0	TF:M09711_0	1	0	383	901	15		21846	NEK10,PCLO,ZFP382,RGS4,CREBBP,ANAPC1,PCGF3,PINK1,PREX2,IKZF2,LRP6,COQ4,NDUFB9,PANK3,CCM2
											TF	Factor: STAT5A; motif: TTCCMRGAAN	TF:M10381	1	0	244	901	8		21846	ZFP382,CREBBP,ANAPC1,PCGF3,PINK1,LRP6,NDUFB9,PANK3
											TF	Factor: STAT5A; motif: TTCCMRGAAN; match class: 0	TF:M10381_0	1	0	244	901	8		21846	ZFP382,CREBBP,ANAPC1,PCGF3,PINK1,LRP6,NDUFB9,PANK3
											TF	Factor: STAT5A; motif: TTCYYRGAAAN	TF:M07311	1	0	474	901	12		21846	TNRC6A,EML6,NTRK2,PCP4,CSRNP3,LIG1,LYZ2,TSPAN31,TMEM191C,FTH1,CASQ2,SUCLG1
											TF	Factor: STAT5A; motif: TTCYYRGAAAN; match class: 0	TF:M07311_0	1	0	474	901	12		21846	TNRC6A,EML6,NTRK2,PCP4,CSRNP3,LIG1,LYZ2,TSPAN31,TMEM191C,FTH1,CASQ2,SUCLG1
											TF	Factor: STAT5A; motif: NNNTTTCTNRGAA	TF:M01890	1	0	308	901	11		21846	MYT1,RNASEL,SOCS4,ZFP382,MAG,CSRNP3,PINK1,IPO9,LIG1,LRP6,TMEM191C
											TF	Factor: STAT5A; motif: NNNTTTCTNRGAA; match class: 0	TF:M01890_0	1	0	308	901	11		21846	MYT1,RNASEL,SOCS4,ZFP382,MAG,CSRNP3,PINK1,IPO9,LIG1,LRP6,TMEM191C
											TF	Factor: STAT5B; motif: NAWTTCYNGGAAWTN	TF:M00459	1	0	3915	901	136		21846	CBL,SON,ZBTB20,TNR,ZBED6,TANC2,UBR1,NEK10,TULP4,DGKH,DCHS1,ENG,PLXNA4,BPTF,VCAN,SLIT1,RNASEL,TRPM3,PCDH1,NALCN,C1QTNF4,ATP8A2,NUP153,PRPF4B,RPS20,DENND4A,LRP1B,LRP1,CCNT1,NLGN3,ATP5D,NDUFA8,GP1BB,PCLO,ZFP382,ERN1,DIDO1,CKB,RGS4,CREBBP,4930402H24RIK,DNAJC27,FLNB,DLG5,PPFIA2,ANAPC1,TIMM13,IKBKAP,CSF1R,NDST1,PCGF3,COX5B,RPRML,NUP98,WDR19,LYST,NDUFS6,MAG,CCDC85B,MIEN1,CSRNP3,TTC28,INTU,TSKS,NDUFA5,AFF4,ITSN1,RPRD2,DCX,DMTN,PINK1,CTXN1,PURA,CITED4,TMEM119,CEMIP,UNC5D,COX10,FN1,ZIC1,NUSAP1,IPO9,MDGA2,PLEKHA7,LIG1,RPS14,PCDHB2,LARP4B,ZFP354C,KLC3,TIRAP,PARVA,PHIP,NCLN,ZFP655,LRRC73,MAP9,RALY,PREX2,DYRK2,ACVR2B,CCDC157,FAM179B,ARID4B,IKZF2,SNF8,LRP6,1810037I17RIK,RRP1,TSPAN31,ABHD17A,COX4I2,COQ4,D630045J12RIK,PALM,TMEM191C,USP46,NDUFB9,ARNT2,FBXL15,NABP2,CX3CL1,XPNPEP3,SYNE2,PEF1,PPP1CA,UBXN6,ZFP292,PANK3,WIPF3,EEA1,ZFP568,CCM2,RBM33,TTLL4,RILPL1
											TF	Factor: STAT5B; motif: NAWTTCYNGGAAWTN; match class: 0	TF:M00459_0	1	0	3915	901	136		21846	CBL,SON,ZBTB20,TNR,ZBED6,TANC2,UBR1,NEK10,TULP4,DGKH,DCHS1,ENG,PLXNA4,BPTF,VCAN,SLIT1,RNASEL,TRPM3,PCDH1,NALCN,C1QTNF4,ATP8A2,NUP153,PRPF4B,RPS20,DENND4A,LRP1B,LRP1,CCNT1,NLGN3,ATP5D,NDUFA8,GP1BB,PCLO,ZFP382,ERN1,DIDO1,CKB,RGS4,CREBBP,4930402H24RIK,DNAJC27,FLNB,DLG5,PPFIA2,ANAPC1,TIMM13,IKBKAP,CSF1R,NDST1,PCGF3,COX5B,RPRML,NUP98,WDR19,LYST,NDUFS6,MAG,CCDC85B,MIEN1,CSRNP3,TTC28,INTU,TSKS,NDUFA5,AFF4,ITSN1,RPRD2,DCX,DMTN,PINK1,CTXN1,PURA,CITED4,TMEM119,CEMIP,UNC5D,COX10,FN1,ZIC1,NUSAP1,IPO9,MDGA2,PLEKHA7,LIG1,RPS14,PCDHB2,LARP4B,ZFP354C,KLC3,TIRAP,PARVA,PHIP,NCLN,ZFP655,LRRC73,MAP9,RALY,PREX2,DYRK2,ACVR2B,CCDC157,FAM179B,ARID4B,IKZF2,SNF8,LRP6,1810037I17RIK,RRP1,TSPAN31,ABHD17A,COX4I2,COQ4,D630045J12RIK,PALM,TMEM191C,USP46,NDUFB9,ARNT2,FBXL15,NABP2,CX3CL1,XPNPEP3,SYNE2,PEF1,PPP1CA,UBXN6,ZFP292,PANK3,WIPF3,EEA1,ZFP568,CCM2,RBM33,TTLL4,RILPL1
											TF	Factor: STAT5B; motif: NAWTTCYNGGAAWTN; match class: 1	TF:M00459_1	1	0	2328	901	71		21846	SON,ZBTB20,TNR,ZBED6,TANC2,UBR1,ENG,BPTF,VCAN,SLIT1,TRPM3,PCDH1,C1QTNF4,PRPF4B,RPS20,DENND4A,CCNT1,NLGN3,NDUFA8,ZFP382,DIDO1,RGS4,4930402H24RIK,DNAJC27,FLNB,COX5B,NUP98,LYST,MAG,CCDC85B,INTU,TSKS,NDUFA5,AFF4,DMTN,PINK1,CITED4,UNC5D,COX10,FN1,IPO9,MDGA2,PLEKHA7,RPS14,PCDHB2,ZFP354C,TIRAP,PHIP,NCLN,LRRC73,PREX2,ACVR2B,FAM179B,SNF8,RRP1,TSPAN31,ABHD17A,COX4I2,TMEM191C,FBXL15,NABP2,CX3CL1,SYNE2,PEF1,PPP1CA,UBXN6,ZFP292,WIPF3,ZFP568,RBM33,TTLL4
											TF	Factor: STAT5B; motif: NNTTCTKRGAA	TF:M09712	1	0	47	901	2		21846	MYT1,AKAP6
											TF	Factor: STAT5B; motif: NNTTCTKRGAA; match class: 0	TF:M09712_0	1	0	47	901	2		21846	MYT1,AKAP6
											TF	Factor: STAT5B; motif: NTTCYKRGAANN	TF:M10382	1	0	59	901	4		21846	MYT1,TET1,DLG5,DCX
											TF	Factor: STAT5B; motif: NTTCYKRGAANN; match class: 0	TF:M10382_0	1	0	59	901	4		21846	MYT1,TET1,DLG5,DCX
											TF	Factor: STAT6; motif: NNNTTCCWSAGAANN	TF:M07133	1	0	498	901	13		21846	KLF12,AGO2,PLXNA3,NAV1,ZFP9,ARF5,1810013L24RIK,VPS13B,CSF1R,CEP290,PRC1,ITSN2,CASQ2
											TF	Factor: STAT6; motif: NNNTTCCWSAGAANN; match class: 0	TF:M07133_0	1	0	498	901	13		21846	KLF12,AGO2,PLXNA3,NAV1,ZFP9,ARF5,1810013L24RIK,VPS13B,CSF1R,CEP290,PRC1,ITSN2,CASQ2
											TF	Factor: STAT6; motif: NNNTTCCWSAGAANN; match class: 1	TF:M07133_1	1	0	8	901	1		21846	NAV1
											TF	Factor: STAT6; motif: NNTTCCWSAGAA	TF:M09716	1	0	2165	901	62		21846	KLF12,ABCA1,UHMK1,AGO2,ZBTB20,ANKFN1,GPR161,SEMA5A,PLXNA3,ILDR2,DNAJB14,TAF1,EP300,HMG20B,RPS20,NAV1,ZFP9,PCLO,EDF1,ARF5,1110038F14RIK,MYL12A,1810013L24RIK,VPS13B,ZFHX4,ZBTB37,SSH2,DENND4C,CSF1R,MAP1B,KAT6A,UBTF,PCGF3,ATOX1,CC2D2A,BAZ2A,CEP290,PRC1,RPL13,CYSTM1,TMEM119,PCDH7,GCNT1,FN1,C530008M17RIK,PCP4L1,ITSN2,ZFP580,LAMTOR1,CX3CR1,NOTCH2,HDGFRP2,ARID4B,TSPAN31,ZSWIM3,TMEM191C,CASQ2,JMJD4,RPL14,UBXN6,PPARGC1B,PLXNC1
											TF	Factor: STAT6; motif: NNTTCCWSAGAA; match class: 0	TF:M09716_0	1	0	2165	901	62		21846	KLF12,ABCA1,UHMK1,AGO2,ZBTB20,ANKFN1,GPR161,SEMA5A,PLXNA3,ILDR2,DNAJB14,TAF1,EP300,HMG20B,RPS20,NAV1,ZFP9,PCLO,EDF1,ARF5,1110038F14RIK,MYL12A,1810013L24RIK,VPS13B,ZFHX4,ZBTB37,SSH2,DENND4C,CSF1R,MAP1B,KAT6A,UBTF,PCGF3,ATOX1,CC2D2A,BAZ2A,CEP290,PRC1,RPL13,CYSTM1,TMEM119,PCDH7,GCNT1,FN1,C530008M17RIK,PCP4L1,ITSN2,ZFP580,LAMTOR1,CX3CR1,NOTCH2,HDGFRP2,ARID4B,TSPAN31,ZSWIM3,TMEM191C,CASQ2,JMJD4,RPL14,UBXN6,PPARGC1B,PLXNC1
											TF	Factor: STAT6; motif: NNTTCCWSAGAA; match class: 1	TF:M09716_1	1	0	106	901	4		21846	GPR161,NAV1,PCGF3,RPL13
											TF	Factor: STAT6; motif: YTTCCNNAGAANNN	TF:M10385	1	0	557	901	25		21846	KLF12,ABCA1,AGO2,ANKFN1,PLXNA3,NAV1,1810013L24RIK,VPS13B,ZFHX4,DENND4C,CSF1R,PCGF3,PRC1,RPL13,PCDH7,GCNT1,KDM5A,LAMTOR1,CX3CR1,HDGFRP2,ARID4B,TMEM191C,JMJD4,UBXN6,PPARGC1B
											TF	Factor: STAT6; motif: YTTCCNNAGAANNN; match class: 0	TF:M10385_0	1	0	557	901	25		21846	KLF12,ABCA1,AGO2,ANKFN1,PLXNA3,NAV1,1810013L24RIK,VPS13B,ZFHX4,DENND4C,CSF1R,PCGF3,PRC1,RPL13,PCDH7,GCNT1,KDM5A,LAMTOR1,CX3CR1,HDGFRP2,ARID4B,TMEM191C,JMJD4,UBXN6,PPARGC1B
											TF	Factor: STAT6; motif: YTTCCNNAGAANNN; match class: 1	TF:M10385_1	1	0	7	901	1		21846	NAV1
											TF	Factor: STAT6; motif: TTCYYNGGAAN	TF:M07066	1	0	2287	901	72		21846	TMEM178B,KLF12,RAPGEF5,AGO2,ZBTB20,CLDN5,ANKFN1,GPR161,TENM4,LONRF2,STOX2,PLXNA3,ASTN1,SLIT1,PAK3,WNK3,NAV1,ZFP9,ESAM,ARF5,NOS1AP,FRMD4A,MYL12A,1810013L24RIK,VPS13B,UBR4,IKBKAP,FRYL,MAP1B,PCGF3,ATOX1,CCDC50,UBR3,SH3BGRL3,BEND4,BAZ2A,PRC1,TMEM258,RPL13,AHR,DHX33,CYSTM1,PIKFYVE,RPS6KL1,FN1,C530008M17RIK,CUEDC2,RAB11FIP4,GFRA4,FJX1,KDM5A,SAC3D1,PCP4L1,ITSN2,PRR7,NYNRIN,USP47,HIGD2A,TEX264,1810037I17RIK,TSPAN31,ZSWIM3,D630045J12RIK,GRINA,GIT1,RPL14,UBXN6,FANCD2,UQCC2,PLXNC1,CHD8,PTPMT1
											TF	Factor: STAT6; motif: TTCYYNGGAAN; match class: 0	TF:M07066_0	1	0	2287	901	72		21846	TMEM178B,KLF12,RAPGEF5,AGO2,ZBTB20,CLDN5,ANKFN1,GPR161,TENM4,LONRF2,STOX2,PLXNA3,ASTN1,SLIT1,PAK3,WNK3,NAV1,ZFP9,ESAM,ARF5,NOS1AP,FRMD4A,MYL12A,1810013L24RIK,VPS13B,UBR4,IKBKAP,FRYL,MAP1B,PCGF3,ATOX1,CCDC50,UBR3,SH3BGRL3,BEND4,BAZ2A,PRC1,TMEM258,RPL13,AHR,DHX33,CYSTM1,PIKFYVE,RPS6KL1,FN1,C530008M17RIK,CUEDC2,RAB11FIP4,GFRA4,FJX1,KDM5A,SAC3D1,PCP4L1,ITSN2,PRR7,NYNRIN,USP47,HIGD2A,TEX264,1810037I17RIK,TSPAN31,ZSWIM3,D630045J12RIK,GRINA,GIT1,RPL14,UBXN6,FANCD2,UQCC2,PLXNC1,CHD8,PTPMT1
											TF	Factor: STAT6; motif: TTCYYNGGAAN; match class: 1	TF:M07066_1	1	0	191	901	3		21846	RPL13,PIKFYVE,1810037I17RIK
											TF	Factor: STAT; motif: TTCCCGKAA	TF:M00223	1	0	4150	901	153		21846	ZFP369,CBL,SON,ZBTB20,TNR,VTN,HUWE1,ZBED6,TANC2,UBR1,NEK10,PPP1R1A,STARD10,ENG,NAA25,BPTF,VCAN,SLIT1,TRPM3,FAM162A,PCDH1,NALCN,C1QTNF4,RC3H1,PRPF4B,RPS20,DENND4A,AKAP6,NAV1,LRP1B,RICTOR,LRP1,CCNT1,NLGN3,ATP5D,PLTP,NDUFA8,PCLO,TTBK2,ERN1,DIDO1,CKB,DMD,SST,VPS13B,CAND1,CREBBP,4930402H24RIK,SERF2,DNAJC27,FLNB,DLG5,IL6ST,DESI1,PPFIA2,PDE4D,TIMM13,IKBKAP,ACACA,ALKBH8,MDN1,NT5C1A,COX5B,RPRML,NUP98,TCP11L1,COL4A3BP,CRAMP1L,OSBPL6,UVSSA,LYST,ATOX1,MAG,MIEN1,CCDC50,CSRNP3,TTC28,KCTD16,TSKS,MON2,ITSN1,RPRD2,DMTN,DLGAP3,CYSTM1,CITED4,TMEM119,CEMIP,GOLGB1,UNC5D,COX10,COMMD4,FN1,GTF3C3,SSTR5,NUSAP1,MDGA2,PFN1,PLXND1,PLEKHA7,LIG1,RPS14,FAM199X,PCDHB2,SCAF11,ZFP354C,ATP6V1A,TIRAP,CDK12,AP2S1,TET2,PARVA,PHIP,NCLN,ZFP655,LRRC73,CEP85L,DZIP3,IGSF10,DYRK2,ACVR2B,ARHGAP10,CCDC157,FAM179B,ARID4B,SNF8,RRP1,TSPAN31,ABHD17A,GATSL2,D630045J12RIK,PALM,BCL9,TMEM191C,TYMS,USP46,RC3H2,FBXL15,NABP2,CX3CL1,XPNPEP3,SYNE2,PEF1,UBXN6,ZFP292,WIPF3,UBL5,NLRC3,MBD5,ZFP568,CCM2,RBM33,TTLL4
											TF	Factor: STAT; motif: TTCCCGKAA; match class: 0	TF:M00223_0	1	0	4150	901	153		21846	ZFP369,CBL,SON,ZBTB20,TNR,VTN,HUWE1,ZBED6,TANC2,UBR1,NEK10,PPP1R1A,STARD10,ENG,NAA25,BPTF,VCAN,SLIT1,TRPM3,FAM162A,PCDH1,NALCN,C1QTNF4,RC3H1,PRPF4B,RPS20,DENND4A,AKAP6,NAV1,LRP1B,RICTOR,LRP1,CCNT1,NLGN3,ATP5D,PLTP,NDUFA8,PCLO,TTBK2,ERN1,DIDO1,CKB,DMD,SST,VPS13B,CAND1,CREBBP,4930402H24RIK,SERF2,DNAJC27,FLNB,DLG5,IL6ST,DESI1,PPFIA2,PDE4D,TIMM13,IKBKAP,ACACA,ALKBH8,MDN1,NT5C1A,COX5B,RPRML,NUP98,TCP11L1,COL4A3BP,CRAMP1L,OSBPL6,UVSSA,LYST,ATOX1,MAG,MIEN1,CCDC50,CSRNP3,TTC28,KCTD16,TSKS,MON2,ITSN1,RPRD2,DMTN,DLGAP3,CYSTM1,CITED4,TMEM119,CEMIP,GOLGB1,UNC5D,COX10,COMMD4,FN1,GTF3C3,SSTR5,NUSAP1,MDGA2,PFN1,PLXND1,PLEKHA7,LIG1,RPS14,FAM199X,PCDHB2,SCAF11,ZFP354C,ATP6V1A,TIRAP,CDK12,AP2S1,TET2,PARVA,PHIP,NCLN,ZFP655,LRRC73,CEP85L,DZIP3,IGSF10,DYRK2,ACVR2B,ARHGAP10,CCDC157,FAM179B,ARID4B,SNF8,RRP1,TSPAN31,ABHD17A,GATSL2,D630045J12RIK,PALM,BCL9,TMEM191C,TYMS,USP46,RC3H2,FBXL15,NABP2,CX3CL1,XPNPEP3,SYNE2,PEF1,UBXN6,ZFP292,WIPF3,UBL5,NLRC3,MBD5,ZFP568,CCM2,RBM33,TTLL4
											TF	Factor: STAT; motif: TTCCCGKAA; match class: 1	TF:M00223_1	1	0	756	901	27		21846	SON,VTN,ZBED6,UBR1,ENG,VCAN,SLIT1,PCDH1,PRPF4B,DENND4A,NDUFA8,DIDO1,4930402H24RIK,DLG5,COX5B,MAG,CSRNP3,MDGA2,PARVA,PHIP,TSPAN31,NABP2,CX3CL1,SYNE2,ZFP568,RBM33,TTLL4
											TF	Factor: STAT5A; motif: NNTTCYKRGAANN	TF:M09711	1	0	383	901	15		21846	NEK10,PCLO,ZFP382,RGS4,CREBBP,ANAPC1,PCGF3,PINK1,PREX2,IKZF2,LRP6,COQ4,NDUFB9,PANK3,CCM2
											TF	Factor: STAT; motif: NNNNNTTCTKGGA	TF:M00777	1	0	6658	901	248		21846	ERBB4,TENM1,GABRB1,KLHL11,LNPEP,HMBOX1,ABCA1,KMT2C,CBL,GRIN2B,LCOR,SACS,GLG1,TMEM245,PCDH19,TNR,VTN,CLMN,ZBED6,PRRC2C,MTMR9,ATP2B4,NEK10,UQCR11,PHLPP2,TNRC6A,TRIP11,USP49,DCHS1,DOK6,SMCR8,VTI1B,DYNC2H1,KSR2,CDKL5,THEM6,AES,VCAN,THSD7B,RNASEL,TRPM3,TMED8,DZANK1,SOCS4,NALCN,NKAIN3,OPRM1,CHD9,GRIK3,C1QTNF4,ATP8A2,RC3H1,PPP1R14A,APPBP2,PRPF4B,NAV1,LRP1B,GAPVD1,CNOT1,NDUFA13,RICTOR,SLC8A1,TESC,GATAD2B,NEK1,LRP1,CCNT1,LAMTOR4,RHOB,ATP5D,NDUFA8,GP1BB,PCLO,TTBK2,MRS2,ZFP382,NOS1AP,PDRG1,MBP,MKLN1,CKB,DOCK7,FAT3,RGS4,C1QA,CREBBP,DNAJC27,FLNB,DLG5,H1FX,SSH2,PCM1,APLP1,SRGAP3,PPFIA2,TUB,ANAPC1,EIF4EBP2,PDE4D,TIMM13,CSF1R,KAT6A,RPL29,CSMD3,PCGF3,IRS2,NT5C1A,RPRML,GNAQ,WDR19,NCAM2,COL4A3BP,AKT1S1,CRAMP1L,METTL4,LYST,ATOX1,DCP2,PIN1,NDUFS6,MYO10,PKD1,FAM122A,JOSD2,MAG,CCDC85B,MIEN1,PHKA2,CSRNP3,INTU,SH3BGRL3,NDUFA5,HIPK4,ITSN1,ROMO1,DCX,DMTN,AAMDC,CEP290,CSTF2,PINK1,TBCB,TMEM258,CTXN1,MEGF9,PURA,CITED4,TMEM119,RPS6KL1,CEMIP,RPL31,COMMD4,ITGB8,ZIC1,SSTR5,NUSAP1,IPO9,NRXN3,FAM46A,SRRM4,TMX4,MMP16,LIG1,RIMBP2,FAM199X,SCAF11,LARP4B,ZFP354C,MARF1,KLC3,HEXA,TBC1D24,PHGDH,STX6,RAB11B,FJX1,SNRPA,ZFP451,NCLN,ZFP655,HIVEP3,MAP9,IGSF10,LIMD2,PFKFB2,RALY,KCNN3,PREX2,DYRK2,CYFIP1,CX3CR1,ALDOA,RAVER1,DPYSL5,HIGD2A,CCDC157,ARID4B,IKZF2,GTF2F1,PPP1R9B,NDUFAF3,LRP6,1810037I17RIK,TSPAN31,COX4I2,COPS6,RAB1B,RERE,COQ4,PALM,BCL9,HIST1H2BC,TMEM191C,KLHL24,TYMS,USP46,FTH1,MPST,CASQ2,NDUFB9,RMND5B,FBXL15,RBM26,GIT1,COL5A1,XPNPEP3,SMDT1,ZFP292,ADRA1A,SNRNP25,PANK3,WIPF3,EEA1,NLRC3,POSTN,DNAJC16,MBD5,FZD4,ZFP568,HIPK1,FAM13B,ZBTB22,PTPMT1,9930021J03RIK,CLCN6,CCM2,RBM33,TTLL4
											TF	Factor: STAT5A; motif: TTCCNRGAANNNNNNTTCCNNGRR; match class: 1	TF:M00460_1	1	0	3143	901	114		21846	TENM1,ABCA1,WDFY3,SON,ZBTB20,TNR,CEP350,CACNA1E,ZBED6,NR2C2,GPR161,NEK10,TENM4,USP24,MYT1,STARD10,TET1,ENG,SMCR8,NAA25,DNAJB14,MED12L,RNASEL,DZANK1,SOCS4,HMG20B,C1QTNF4,PRPF4B,RPS20,AKAP6,LRP1B,TESC,ZDBF2,ATP5D,GP1BB,NYAP2,ARL3,ZFP382,MKLN1,DIDO1,CRKL,VPS13B,FLNB,ASB11,PCM1,APLP1,DESI1,PPFIA2,STK35,TIMM13,IKBKAP,ALKBH8,PCGF3,FMNL2,HERC1,OSBPL6,LYST,ZFP275,MAG,MIEN1,CSRNP3,AP1S1,SH3BGRL3,MON2,AFF4,ITSN1,DCX,LRRN3,AAMDC,RPL13,WDFY2,PIKFYVE,CITED4,HDAC4,CEMIP,FRS2,COX10,CAPZB,GTF3C3,ZIC1,RABAC1,MDGA2,SRRM4,PPP1R12C,PCDHB2,ZFP354C,KLC3,AR,CEP85L,LYZ2,ZFP580,ASXL2,GRAP,TEX264,FAM179B,IKZF2,1810037I17RIK,RRP1,GATSL2,D630045J12RIK,STON2,COX8A,PEF1,PPP1CA,SUCLG1,SNRNP25,PANK3,UBL5,ZFP568,ZFP606,ZZEF1,CCM2,RBM33,TTLL4
											TF	Factor: STAT5A; motif: TTCCNRGAANNNNNNTTCCNNGRR	TF:M00460	1	0	9425	901	341		21846	TENM1,GABRB1,TNRC6B,SORL1,ABCA1,CBL,GRIN2B,WDFY3,REV3L,SON,VCPIP1,ZBTB20,TNR,CLDN5,VTN,CLMN,CEP350,CACNA1E,ZBED6,NR2C2,UBR1,UNC80,GPR161,NEK10,NRP1,TENM4,USP24,TULP4,UQCR11,XPR1,MYT1,TNRC6A,STARD10,LSAMP,TNIK,COL25A1,TET1,ENG,SMCR8,VTI1B,NAA25,PLXNA4,DYNC2H1,TRNP1,PTCH1,4932438A13RIK,BPTF,DNAJB14,CSMD1,VCAN,HERC2,VPS13D,MED12L,EML6,RNASEL,TRPM3,FAM162A,TMED8,DZANK1,SOCS4,CDS2,HMG20B,PBX1,NDUFB7,C1QTNF4,ATP8A2,RIF1,NUP153,CRYAB,FEM1B,PRPF4B,RPS20,DENND4A,AKAP6,LRP1B,RICTOR,ZBTB38,SLC8A1,TESC,BRWD3,ZDBF2,S100A1,RHOB,FKBP8,NLGN3,ATP5D,PCP4,GP1BB,ERC1,PCLO,EDF1,NYAP2,ARL3,ZFP382,DMXL1,ERN1,1110038F14RIK,MKLN1,DIDO1,SLC9A3R1,BFSP2,ANXA6,PLEKHB1,CKB,CRKL,SLITRK4,SST,RNF166,DOCK7,FAT3,VPS13B,C1QA,TNKS,TEAD1,FLNB,FGD2,ASB11,CYP46A1,SSH2,PCM1,APLP1,DENND4C,LMLN,DESI1,KMT2A,PPFIA2,ANAPC1,STK35,PDE4D,CAR11,SSSCA1,NHP2,TIMM13,IKBKAP,ALKBH8,KAT6A,CCSER2,JUP,PTPRO,PCGF3,NT5C1A,PARK7,UBN2,GJC2,COX6A1,NUP98,ATP2B3,WDR19,UNC5C,FMNL2,EMCN,BOD1L,HERC1,OSBPL6,LYST,RBFOX2,ZFP275,KLF7,PIN1,PKD1,OLFML3,MAG,ABHD12,MIEN1,CSRNP3,CNTNAP5A,YPEL3,AP1S1,SH3BGRL3,ZKSCAN1,MON2,AFF4,LATS2,ITSN1,RPRD2,DCX,DMTN,LRRN3,BAZ2A,AAMDC,CEP290,CSTF2,SUN2,CPSF6,RPL13,NHLRC2,CLCN5,WDFY2,DHX33,CTXN1,DST,PIKFYVE,PURA,CITED4,HDAC4,RPS6KL1,FRY,DOPEY1,CEMIP,FRS2,COX10,CAPZB,GCNT1,ITGB8,ZFP773,GTF3C3,ZIC1,NUSAP1,RABAC1,IPO9,MDGA2,PFN1,FAM46A,ELK4,CNTN1,SRRM4,IL1RAPL1,ARHGAP26,PPP1R12C,CTSZ,BACH1,KCNG3,CUEDC2,PLXND1,PCDH17,FAM199X,PCDHB2,SCAF11,ZFP354C,UHRF1BP1,PMEPA1,KLC3,CYP4F13,AGFG1,HEXA,TIRAP,LIMS2,POP5,PHGDH,STX6,RAB11B,GFRA4,COPA,AP2S1,ADNP,PHIP,PSD,NCLN,AR,NDUFA1,CEP85L,LYZ2,PCP4L1,ITSN2,TALDO1,MAP9,ZFP580,ZFP715,IGSF10,PFKFB2,RALY,ASXL2,RASGRP2,PREX2,CYFIP1,RPL24,NDUFB10,NYNRIN,ACVR2B,DAPK3,ARHGAP10,GRAP,FAM213B,TEX264,CCDC157,INF2,FAM179B,ARID4B,IKZF2,SMARCD1,SNF8,SNX30,1810037I17RIK,SMG9,RRP1,GMPS,TSPAN31,ZSWIM3,GATSL2,D630045J12RIK,BCL9,AFF2,TMEM191C,XPOT,STON2,TSPAN7,CASQ2,TRIM56,NDUFB9,SSNA1,RSAD1,NABP2,ARHGDIA,CX3CL1,COL5A1,XPNPEP3,COX8A,SMDT1,SCAI,PEF1,PPP1CA,UBXN6,SUCLG1,CTTNBP2NL,ZFP292,FANCD2,ADRA1A,SNRNP25,UQCC2,PANK3,WIPF3,EEA1,PDAP1,UBL5,KLHL28,DNAJC16,FZD4,ZFP568,HSPA1L,CBLB,ZFP606,ZZEF1,PTPMT1,9930021J03RIK,CCDC124,CLCN6,CCM2,RBM33,TTLL4,RILPL1,GABRG3
											TF	Factor: STAT3; motif: NNTTCCRGGAANNNNN; match class: 1	TF:M01595_1	1	0	3204	901	124		21846	TMEM178B,ABCA1,SON,ZBTB20,TNR,ZBED6,UBR1,GPR161,NEK10,ENG,ASTN1,PLXNA4,THEM6,BPTF,VCAN,SLIT1,TRPM3,PCDH1,C1QTNF4,NUP153,PRPF4B,RPS20,DENND4A,RICTOR,CCNT1,FKBP8,NLGN3,ATP5D,NDUFA8,GP1BB,TTBK2,ZFP382,DIDO1,SLC9A3R1,CKB,UBR5,C1QA,CREBBP,4930402H24RIK,DNAJC27,FLNB,LYPLA2,DLG5,APLP1,KMT2A,PPFIA2,IKBKAP,COX5B,NUP98,DDX3X,WDR19,COL4A3BP,CRAMP1L,OSBPL6,LYST,NDUFS6,MYO10,MAG,CCDC85B,MIEN1,CSRNP3,INTU,YPEL3,TSKS,ROMO1,DMTN,AAMDC,DHX33,CTXN1,CITED4,UNC5D,COX10,FN1,GTF3C3,NUSAP1,RABAC1,MDGA2,PFN1,HPCA,PPP1R12C,PLEKHA7,LIG1,RPS14,FAM199X,SCAF11,ZFP354C,KLC3,TIRAP,AP2S1,PARVA,PHIP,NCLN,ZFP655,LRRC73,REEP2,MAP9,EPHA6,DYRK2,ACVR2B,ARHGAP10,STMN4,FAM179B,SNF8,TMED9,NDUFAF3,1810037I17RIK,RRP1,TSPAN31,ABHD17A,GATSL2,RANBP6,NDUFB9,NABP2,CX3CL1,SYNE2,PEF1,UBXN6,PANK3,KLHL28,DNAJC16,FAM13B,CCM2,RBM33,TTLL4
											TF	Factor: STAT3; motif: NNTCAYTTCCYGKNA	TF:M09714	1	0	6724	901	271		21846	TMEM178B,GABRB1,TNRC6B,HMBOX1,SORL1,KLF12,ABCA1,PTPRG,KMT2C,CBL,WDFY3,REV3L,SON,ZBTB20,PCDH19,BIRC6,ZBED6,NR2C2,MTMR9,GPR161,RREB1,C1QC,FNDC3A,UQCR11,PHLPP2,TTC37,TRIP11,USP49,TNIK,ENG,PLXNA3,SMCR8,ASTN1,ILDR2,PLXNA4,CENPB,CDKL5,ANKRD17,THEM6,BPTF,EEPD1,VPS13D,SLIT1,PAK3,SOCS4,TAF1,SLIT2,WNK3,CIART,TMOD2,C1QTNF4,NUP153,RC3H1,FEM1B,WDR7,RPS20,DENND4A,NAV1,ZFP9,LRP1B,GAPVD1,MYO9A,SLC8A1,TESC,CLU,BRWD3,NEK1,SSH1,CPEB3,CCNT1,NLGN3,ATP5D,NDUFA8,TTBK2,MRS2,NYAP2,KRT10,MBP,MKLN1,FRMD4A,SLC9A3R1,BFSP2,PLEKHB1,CKB,CRKL,NGEF,SLITRK4,1810013L24RIK,ZFP281,SST,UBR4,TNKS,SERF2,DNAJC27,LYPLA2,DLG5,HOOK3,ASB11,CYP46A1,KCNH3,PCM1,IL6ST,VEZF1,DENND4C,PPFIA2,ANAPC1,IGSF9B,CAR11,SSSCA1,NHP2,IKBKAP,FRYL,ALKBH8,MAP1B,CCSER2,GNB2,PTPRO,NRXN1,MDN1,COX5B,ENAH,PARK7,TUBGCP6,PCDHAC2,GJC2,NUP98,TCP11L1,COQ7,EMCN,CRAMP1L,HERC1,ARFGEF2,ZFP275,KLF7,ATOX1,DCP2,MYO10,MYH7B,C1QB,JOSD2,CCDC85B,SYS1,ZYG11B,CSRNP3,INTU,KCTD16,AP1S1,3110021N24RIK,INSR,DMTN,AAMDC,TBCB,TMEM258,ASH1L,AHR,CLCN5,WDFY2,DHX33,PURA,CITED4,CBX5,RHOBTB2,LARS2,CEMIP,UNC5D,AMOTL1,COX10,CAPZB,COMMD4,LUC7L,ZFP773,FN1,GTF3C3,PTAR1,SSTR5,DDI2,MDGA2,PFN1,LIN7A,ARHGAP26,PPP1R12C,BACH1,HTT,CUEDC2,PCDH17,CELSR3,RIMBP2,RPS14,FAM199X,RAB11FIP4,DOK5,SCAF11,KLC3,AGFG1,TIRAP,CEBPA,ANKHD1,DBNDD2,AP2S1,PHIP,SNRPA,NAV3,NEO1,ZFP451,NCLN,ZFP655,LRRC73,GUK1,PCP4L1,ITSN2,TALDO1,AKAP11,ZFP715,PFKFB2,LAMTOR1,ASXL2,EPHA6,NDUFB10,NYNRIN,ACVR2B,GRAP,SLC12A6,DEPDC5,COL12A1,FAM179B,IKZF2,SMARCD1,SNF8,TMED9,ATG2B,HIF1A,NDUFAF3,RRP1,TSPAN31,ABHD17A,ZSWIM3,RAB1B,AFF2,HIST1H2BC,TYMS,RAMP1,TSPAN7,SH3PXD2B,CRELD1,ARNT2,FKBP2,MKRN1,NABP2,ARHGDIA,RBM26,CX3CL1,COX8A,SYNE2,PEF1,UBXN6,ZFP292,PPARGC1B,WIPF3,2010300C02RIK,PCDH8,POSTN,DNAJC16,DGKI,ZFP568,HIPK1,PRKCD,ANAPC13,MRPS9,DHX9,CCDC124,NRGN
											TF	Factor: STAT3; motif: NNTCAYTTCCYGKNA; match class: 0	TF:M09714_0	1	0	6724	901	271		21846	TMEM178B,GABRB1,TNRC6B,HMBOX1,SORL1,KLF12,ABCA1,PTPRG,KMT2C,CBL,WDFY3,REV3L,SON,ZBTB20,PCDH19,BIRC6,ZBED6,NR2C2,MTMR9,GPR161,RREB1,C1QC,FNDC3A,UQCR11,PHLPP2,TTC37,TRIP11,USP49,TNIK,ENG,PLXNA3,SMCR8,ASTN1,ILDR2,PLXNA4,CENPB,CDKL5,ANKRD17,THEM6,BPTF,EEPD1,VPS13D,SLIT1,PAK3,SOCS4,TAF1,SLIT2,WNK3,CIART,TMOD2,C1QTNF4,NUP153,RC3H1,FEM1B,WDR7,RPS20,DENND4A,NAV1,ZFP9,LRP1B,GAPVD1,MYO9A,SLC8A1,TESC,CLU,BRWD3,NEK1,SSH1,CPEB3,CCNT1,NLGN3,ATP5D,NDUFA8,TTBK2,MRS2,NYAP2,KRT10,MBP,MKLN1,FRMD4A,SLC9A3R1,BFSP2,PLEKHB1,CKB,CRKL,NGEF,SLITRK4,1810013L24RIK,ZFP281,SST,UBR4,TNKS,SERF2,DNAJC27,LYPLA2,DLG5,HOOK3,ASB11,CYP46A1,KCNH3,PCM1,IL6ST,VEZF1,DENND4C,PPFIA2,ANAPC1,IGSF9B,CAR11,SSSCA1,NHP2,IKBKAP,FRYL,ALKBH8,MAP1B,CCSER2,GNB2,PTPRO,NRXN1,MDN1,COX5B,ENAH,PARK7,TUBGCP6,PCDHAC2,GJC2,NUP98,TCP11L1,COQ7,EMCN,CRAMP1L,HERC1,ARFGEF2,ZFP275,KLF7,ATOX1,DCP2,MYO10,MYH7B,C1QB,JOSD2,CCDC85B,SYS1,ZYG11B,CSRNP3,INTU,KCTD16,AP1S1,3110021N24RIK,INSR,DMTN,AAMDC,TBCB,TMEM258,ASH1L,AHR,CLCN5,WDFY2,DHX33,PURA,CITED4,CBX5,RHOBTB2,LARS2,CEMIP,UNC5D,AMOTL1,COX10,CAPZB,COMMD4,LUC7L,ZFP773,FN1,GTF3C3,PTAR1,SSTR5,DDI2,MDGA2,PFN1,LIN7A,ARHGAP26,PPP1R12C,BACH1,HTT,CUEDC2,PCDH17,CELSR3,RIMBP2,RPS14,FAM199X,RAB11FIP4,DOK5,SCAF11,KLC3,AGFG1,TIRAP,CEBPA,ANKHD1,DBNDD2,AP2S1,PHIP,SNRPA,NAV3,NEO1,ZFP451,NCLN,ZFP655,LRRC73,GUK1,PCP4L1,ITSN2,TALDO1,AKAP11,ZFP715,PFKFB2,LAMTOR1,ASXL2,EPHA6,NDUFB10,NYNRIN,ACVR2B,GRAP,SLC12A6,DEPDC5,COL12A1,FAM179B,IKZF2,SMARCD1,SNF8,TMED9,ATG2B,HIF1A,NDUFAF3,RRP1,TSPAN31,ABHD17A,ZSWIM3,RAB1B,AFF2,HIST1H2BC,TYMS,RAMP1,TSPAN7,SH3PXD2B,CRELD1,ARNT2,FKBP2,MKRN1,NABP2,ARHGDIA,RBM26,CX3CL1,COX8A,SYNE2,PEF1,UBXN6,ZFP292,PPARGC1B,WIPF3,2010300C02RIK,PCDH8,POSTN,DNAJC16,DGKI,ZFP568,HIPK1,PRKCD,ANAPC13,MRPS9,DHX9,CCDC124,NRGN
											TF	Factor: STAT3; motif: NNTCAYTTCCYGKNA; match class: 1	TF:M09714_1	1	0	1374	901	44		21846	GABRB1,MTMR9,RREB1,ENG,SMCR8,ASTN1,C1QTNF4,RC3H1,DENND4A,SLC8A1,BRWD3,SSSCA1,MAP1B,GNB2,COX5B,NUP98,ZFP275,MYH7B,TMEM258,LARS2,COX10,LUC7L,PFN1,PPP1R12C,RPS14,ANKHD1,NAV3,ZFP655,LRRC73,PFKFB2,ASXL2,EPHA6,ACVR2B,SMARCD1,SNF8,NDUFAF3,TSPAN31,ABHD17A,TYMS,MKRN1,ARHGDIA,COX8A,PCDH8,CCDC124
											TF	Factor: STAT3; motif: NAYTTCCNRGMA	TF:M10383	1	0	2479	901	79		21846	SON,ZBTB20,TNR,ZBED6,MTMR9,UBR1,ENG,VCAN,SLIT1,PCDH1,SOCS4,TMOD2,C1QTNF4,PRPF4B,RPS20,DENND4A,LRP1B,GAPVD1,LRP1,CCNT1,NLGN3,NDUFA8,MRS2,FRMD4A,ZFP281,ZBTB37,4930402H24RIK,DNAJC27,FLNB,COX5B,SCAMP3,NUP98,CRAMP1L,MYO10,MAG,WNK4,AAMDC,AHR,CITED4,DOPEY1,LARS2,UNC5D,COX10,FN1,MDGA2,PLEKHA7,LIG1,RPS14,FAM199X,ZFP354C,TIRAP,CEBPA,AP2S1,PHIP,NCLN,ZFP655,LRRC73,PFKFB2,ACVR2B,CCDC157,FAM179B,SNF8,ATG2B,NDUFAF3,RRP1,ABHD17A,GATSL2,PALM,BCL9,NDUFB9,CX3CL1,SYNE2,PEF1,UBXN6,ZFP292,WIPF3,2010300C02RIK,KLHL28,ZFP568
											TF	Factor: STAT3; motif: NAYTTCCNRGMA; match class: 0	TF:M10383_0	1	0	2479	901	79		21846	SON,ZBTB20,TNR,ZBED6,MTMR9,UBR1,ENG,VCAN,SLIT1,PCDH1,SOCS4,TMOD2,C1QTNF4,PRPF4B,RPS20,DENND4A,LRP1B,GAPVD1,LRP1,CCNT1,NLGN3,NDUFA8,MRS2,FRMD4A,ZFP281,ZBTB37,4930402H24RIK,DNAJC27,FLNB,COX5B,SCAMP3,NUP98,CRAMP1L,MYO10,MAG,WNK4,AAMDC,AHR,CITED4,DOPEY1,LARS2,UNC5D,COX10,FN1,MDGA2,PLEKHA7,LIG1,RPS14,FAM199X,ZFP354C,TIRAP,CEBPA,AP2S1,PHIP,NCLN,ZFP655,LRRC73,PFKFB2,ACVR2B,CCDC157,FAM179B,SNF8,ATG2B,NDUFAF3,RRP1,ABHD17A,GATSL2,PALM,BCL9,NDUFB9,CX3CL1,SYNE2,PEF1,UBXN6,ZFP292,WIPF3,2010300C02RIK,KLHL28,ZFP568
											TF	Factor: STAT3; motif: NAYTTCCNRGMA; match class: 1	TF:M10383_1	1	0	724	901	21		21846	ENG,SLIT1,C1QTNF4,PRPF4B,DENND4A,CCNT1,NLGN3,COX5B,NUP98,CITED4,UNC5D,MDGA2,RPS14,TIRAP,LRRC73,ACVR2B,SNF8,RRP1,ABHD17A,CX3CL1,UBXN6
											TF	Factor: STAT3; motif: TTCYGGGAAN	TF:M07065	1	0	5662	901	211		21846	ZFP369,KMT2C,HELZ,CBL,SON,ZBTB20,TNR,VTN,HUWE1,CEP350,ZBED6,TANC2,PRRC2C,FAM135B,UBR1,NEK10,PPP1R1A,XPR1,STARD10,COX7C,ENG,NAA25,BPTF,PPP1R12B,VCAN,VPS13D,SLIT1,TRPM3,FAM162A,PCDH1,HMG20B,NALCN,C1QTNF4,KDM6B,RC3H1,BSG,PRPF4B,RPS20,DENND4A,AKAP6,NAV1,LRP1B,RICTOR,BRWD3,ZDBF2,LRP1,CCNT1,LAMTOR4,NLGN3,ATP5D,PLTP,NDUFA8,PCLO,TTBK2,DMXL1,ERN1,DIDO1,CKB,DMD,UBALD1,ZFP871,SST,VPS13B,CAND1,CREBBP,TEAD1,4930402H24RIK,SERF2,DNAJC27,FLNB,FGD2,DLG5,IL6ST,DESI1,PPFIA2,PDE4D,TIMM13,IKBKAP,ACACA,ALKBH8,MDN1,NT5C1A,COX5B,MBD3,RPRML,PARK7,SMG1,SCAMP3,NUP98,TCP11L1,COL4A3BP,CRAMP1L,OSBPL6,UVSSA,LYST,ATOX1,MYO10,NF1,MAG,MIEN1,CCDC50,CSRNP3,TTC28,KCTD16,CNTNAP5A,TSKS,MON2,LATS2,ITSN1,RPRD2,DMTN,CEP290,CAMSAP2,DLGAP3,CPSF6,CTXN1,CYSTM1,CITED4,TMEM119,CEMIP,GOLGB1,UNC5D,COX10,CAPZB,COMMD4,FN1,GTF3C3,SSTR5,NUSAP1,RABAC1,SYNJ1,MDGA2,PFN1,HTT,PLXND1,PLEKHA7,LIG1,RPS14,FAM199X,PCDHB2,SCAF11,ZFP354C,ATP6V1A,ZKSCAN8,TIRAP,PIK3R3,CDK12,BCL7B,DBNDD2,UTP20,AP2S1,TET2,PARVA,PHIP,PSD,NCLN,ZFP655,LRRC73,CEP85L,DZIP3,IGSF10,PFKFB2,ASXL2,RASGRP2,DYRK2,NYNRIN,ACVR2B,ARHGAP10,GRAP,COL12A1,CCDC157,FAM179B,ARID4B,SNF8,TMED9,RRP1,TSPAN31,ABHD17A,GATSL2,D630045J12RIK,PALM,BCL9,TMEM191C,TYMS,USP46,RANBP6,RC3H2,ABHD14A,FKBP2,FBXL15,NABP2,CX3CL1,XPNPEP3,SYNE2,PEF1,UBXN6,SUCLG1,ZFP292,PPARGC1B,WIPF3,UBL5,NLRC3,DGKI,MBD5,ZFP568,PRKCD,MRPS9,CCDC124,CCM2,RBM33,TTLL4
											TF	Factor: STAT3; motif: TTCYGGGAAN; match class: 0	TF:M07065_0	1	0	5662	901	211		21846	ZFP369,KMT2C,HELZ,CBL,SON,ZBTB20,TNR,VTN,HUWE1,CEP350,ZBED6,TANC2,PRRC2C,FAM135B,UBR1,NEK10,PPP1R1A,XPR1,STARD10,COX7C,ENG,NAA25,BPTF,PPP1R12B,VCAN,VPS13D,SLIT1,TRPM3,FAM162A,PCDH1,HMG20B,NALCN,C1QTNF4,KDM6B,RC3H1,BSG,PRPF4B,RPS20,DENND4A,AKAP6,NAV1,LRP1B,RICTOR,BRWD3,ZDBF2,LRP1,CCNT1,LAMTOR4,NLGN3,ATP5D,PLTP,NDUFA8,PCLO,TTBK2,DMXL1,ERN1,DIDO1,CKB,DMD,UBALD1,ZFP871,SST,VPS13B,CAND1,CREBBP,TEAD1,4930402H24RIK,SERF2,DNAJC27,FLNB,FGD2,DLG5,IL6ST,DESI1,PPFIA2,PDE4D,TIMM13,IKBKAP,ACACA,ALKBH8,MDN1,NT5C1A,COX5B,MBD3,RPRML,PARK7,SMG1,SCAMP3,NUP98,TCP11L1,COL4A3BP,CRAMP1L,OSBPL6,UVSSA,LYST,ATOX1,MYO10,NF1,MAG,MIEN1,CCDC50,CSRNP3,TTC28,KCTD16,CNTNAP5A,TSKS,MON2,LATS2,ITSN1,RPRD2,DMTN,CEP290,CAMSAP2,DLGAP3,CPSF6,CTXN1,CYSTM1,CITED4,TMEM119,CEMIP,GOLGB1,UNC5D,COX10,CAPZB,COMMD4,FN1,GTF3C3,SSTR5,NUSAP1,RABAC1,SYNJ1,MDGA2,PFN1,HTT,PLXND1,PLEKHA7,LIG1,RPS14,FAM199X,PCDHB2,SCAF11,ZFP354C,ATP6V1A,ZKSCAN8,TIRAP,PIK3R3,CDK12,BCL7B,DBNDD2,UTP20,AP2S1,TET2,PARVA,PHIP,PSD,NCLN,ZFP655,LRRC73,CEP85L,DZIP3,IGSF10,PFKFB2,ASXL2,RASGRP2,DYRK2,NYNRIN,ACVR2B,ARHGAP10,GRAP,COL12A1,CCDC157,FAM179B,ARID4B,SNF8,TMED9,RRP1,TSPAN31,ABHD17A,GATSL2,D630045J12RIK,PALM,BCL9,TMEM191C,TYMS,USP46,RANBP6,RC3H2,ABHD14A,FKBP2,FBXL15,NABP2,CX3CL1,XPNPEP3,SYNE2,PEF1,UBXN6,SUCLG1,ZFP292,PPARGC1B,WIPF3,UBL5,NLRC3,DGKI,MBD5,ZFP568,PRKCD,MRPS9,CCDC124,CCM2,RBM33,TTLL4
											TF	Factor: STAT3; motif: TTCYGGGAAN; match class: 1	TF:M07065_1	1	0	842	901	36		21846	VTN,UBR1,ENG,BPTF,VCAN,NALCN,RICTOR,ATP5D,NDUFA8,DMD,4930402H24RIK,SERF2,DNAJC27,FLNB,DLG5,TIMM13,ALKBH8,CRAMP1L,MAG,CSRNP3,FN1,MDGA2,LIG1,RPS14,AP2S1,TET2,PARVA,PHIP,DZIP3,TSPAN31,ABHD17A,TMEM191C,NABP2,ZFP568,MRPS9,TTLL4
											TF	Factor: STAT4; motif: YTTCYRGGAARNNN	TF:M07131	1	0	472	901	15		21846	ZBTB20,C1QTNF4,NLGN3,DNAJC27,CITED4,UNC5D,ZIC1,IPO9,LRRC73,ACVR2B,RRP1,COX4I2,SYNE2,PEF1,UBXN6
											TF	Factor: STAT4; motif: YTTCYRGGAARNNN; match class: 0	TF:M07131_0	1	0	472	901	15		21846	ZBTB20,C1QTNF4,NLGN3,DNAJC27,CITED4,UNC5D,ZIC1,IPO9,LRRC73,ACVR2B,RRP1,COX4I2,SYNE2,PEF1,UBXN6
											TF	Factor: STAT4; motif: YTTCCYRGAAR	TF:M09715	1	0	1786	901	59		21846	SON,ZBTB20,TNR,PLCXD3,TANC2,UBR1,DCHS1,ENG,VCAN,NKAIN3,C1QTNF4,PRPF4B,RPS20,CCNT1,NLGN3,NDUFA8,GP1BB,MYL12A,CAND1,CREBBP,4930402H24RIK,DNAJC27,FLNB,PDE4D,NUP98,WDR19,MAG,NDUFA5,AFF4,DMTN,CEP290,CITED4,UNC5D,FN1,ZIC1,IPO9,MDGA2,PPP1R12C,RPS14,SCAF11,TIRAP,PARVA,PHIP,NCLN,LRRC73,DYRK2,ACVR2B,FAM179B,SNF8,RRP1,ABHD17A,COX4I2,CX3CL1,SYNE2,PEF1,UBXN6,WIPF3,MBD5,ZFP568
											TF	Factor: STAT4; motif: YTTCCYRGAAR; match class: 0	TF:M09715_0	1	0	1786	901	59		21846	SON,ZBTB20,TNR,PLCXD3,TANC2,UBR1,DCHS1,ENG,VCAN,NKAIN3,C1QTNF4,PRPF4B,RPS20,CCNT1,NLGN3,NDUFA8,GP1BB,MYL12A,CAND1,CREBBP,4930402H24RIK,DNAJC27,FLNB,PDE4D,NUP98,WDR19,MAG,NDUFA5,AFF4,DMTN,CEP290,CITED4,UNC5D,FN1,ZIC1,IPO9,MDGA2,PPP1R12C,RPS14,SCAF11,TIRAP,PARVA,PHIP,NCLN,LRRC73,DYRK2,ACVR2B,FAM179B,SNF8,RRP1,ABHD17A,COX4I2,CX3CL1,SYNE2,PEF1,UBXN6,WIPF3,MBD5,ZFP568
											TF	Factor: STAT4; motif: YTTCCYRGAAR; match class: 1	TF:M09715_1	1	0	98	901	5		21846	ENG,GP1BB,MAG,MDGA2,UBXN6
											TF	Factor: STAT4; motif: YTTCCYGGAA	TF:M10384	1	0	5422	901	193		21846	TNRC6B,GRIN2B,REV3L,RTKN,SON,ZBTB20,TNR,USP34,HUWE1,ZBED6,PLCXD3,TANC2,NR2C2,UBR1,NEK10,TULP4,FNDC3A,PHLPP2,STOX2,TRIP11,STARD10,DGKH,DCHS1,SETX,ENG,DOK6,SMCR8,PLXNA4,KSR2,ANKRD17,THEM6,BPTF,VCAN,SLIT1,EML6,TRPM3,PCDH1,SOCS4,NKAIN3,XKR4,CHD9,C1QTNF4,ATP8A2,NUP153,KDM6B,PRPF4B,RPS20,DENND4A,AKAP6,LRP1B,RICTOR,TESC,BRWD3,ZDBF2,SSH1,NKD1,LRP1,CCNT1,LAMTOR4,NLGN3,ATP5D,NDUFA8,GP1BB,PCLO,TTBK2,MRS2,ARL3,DMXL1,DIDO1,CKB,DMD,MYL12A,1810013L24RIK,RGS4,CAND1,CREBBP,CDH2,4930402H24RIK,SERF2,DNAJC27,FLNB,ASB11,DENND4C,PPFIA2,PDE4D,IKBKAP,ACACA,CSF1R,PTPRO,COX5B,SMG1,NUP98,WDR19,COL4A3BP,COQ7,UVSSA,GNL3L,LYST,KLF7,ATOX1,DCP2,FAM122A,MAG,CCDC85B,SYS1,MIEN1,CSRNP3,TSKS,NDUFA5,AFF4,ROMO1,RPRD2,DMTN,CEP290,DLGAP3,PURA,CITED4,HDAC4,UNC5D,FN1,GTF3C3,ZIC1,SSTR5,IPO9,MDGA2,PPP1R12C,BACH1,PCDH17,PLEKHA7,LIG1,RPS14,FAM199X,PCDHB2,SCAF11,ZFP354C,AGFG1,TIRAP,PHGDH,BCL7B,AP2S1,TET2,PARVA,PHIP,NCLN,LRRC73,PCP4L1,TALDO1,ASXL2,PREX2,DYRK2,CYFIP1,NYNRIN,ACVR2B,ARHGAP10,CCDC157,FAM179B,IKZF2,SNF8,LRP6,RRP1,TSPAN31,ABHD17A,COX4I2,GATSL2,COQ4,D630045J12RIK,PALM,BCL9,RC3H2,TTC17,CASQ2,CRELD1,NDUFB9,ARNT2,MKRN1,FBXL15,NABP2,CX3CL1,XPNPEP3,SYNE2,PEF1,UBXN6,ZFP292,WIPF3,RNF187,KLHL28,NLRC3,MBD5,ZFP568,FAM13B,MRPS9,CCM2,RBM33
											TF	Factor: STAT4; motif: YTTCCYGGAA; match class: 0	TF:M10384_0	1	0	5422	901	193		21846	TNRC6B,GRIN2B,REV3L,RTKN,SON,ZBTB20,TNR,USP34,HUWE1,ZBED6,PLCXD3,TANC2,NR2C2,UBR1,NEK10,TULP4,FNDC3A,PHLPP2,STOX2,TRIP11,STARD10,DGKH,DCHS1,SETX,ENG,DOK6,SMCR8,PLXNA4,KSR2,ANKRD17,THEM6,BPTF,VCAN,SLIT1,EML6,TRPM3,PCDH1,SOCS4,NKAIN3,XKR4,CHD9,C1QTNF4,ATP8A2,NUP153,KDM6B,PRPF4B,RPS20,DENND4A,AKAP6,LRP1B,RICTOR,TESC,BRWD3,ZDBF2,SSH1,NKD1,LRP1,CCNT1,LAMTOR4,NLGN3,ATP5D,NDUFA8,GP1BB,PCLO,TTBK2,MRS2,ARL3,DMXL1,DIDO1,CKB,DMD,MYL12A,1810013L24RIK,RGS4,CAND1,CREBBP,CDH2,4930402H24RIK,SERF2,DNAJC27,FLNB,ASB11,DENND4C,PPFIA2,PDE4D,IKBKAP,ACACA,CSF1R,PTPRO,COX5B,SMG1,NUP98,WDR19,COL4A3BP,COQ7,UVSSA,GNL3L,LYST,KLF7,ATOX1,DCP2,FAM122A,MAG,CCDC85B,SYS1,MIEN1,CSRNP3,TSKS,NDUFA5,AFF4,ROMO1,RPRD2,DMTN,CEP290,DLGAP3,PURA,CITED4,HDAC4,UNC5D,FN1,GTF3C3,ZIC1,SSTR5,IPO9,MDGA2,PPP1R12C,BACH1,PCDH17,PLEKHA7,LIG1,RPS14,FAM199X,PCDHB2,SCAF11,ZFP354C,AGFG1,TIRAP,PHGDH,BCL7B,AP2S1,TET2,PARVA,PHIP,NCLN,LRRC73,PCP4L1,TALDO1,ASXL2,PREX2,DYRK2,CYFIP1,NYNRIN,ACVR2B,ARHGAP10,CCDC157,FAM179B,IKZF2,SNF8,LRP6,RRP1,TSPAN31,ABHD17A,COX4I2,GATSL2,COQ4,D630045J12RIK,PALM,BCL9,RC3H2,TTC17,CASQ2,CRELD1,NDUFB9,ARNT2,MKRN1,FBXL15,NABP2,CX3CL1,XPNPEP3,SYNE2,PEF1,UBXN6,ZFP292,WIPF3,RNF187,KLHL28,NLRC3,MBD5,ZFP568,FAM13B,MRPS9,CCM2,RBM33
											TF	Factor: STAT4; motif: YTTCCYGGAA; match class: 1	TF:M10384_1	1	0	1309	901	45		21846	ZBED6,UBR1,DGKH,ENG,VCAN,SLIT1,TRPM3,SOCS4,C1QTNF4,PRPF4B,RPS20,NLGN3,GP1BB,MRS2,4930402H24RIK,FLNB,IKBKAP,COX5B,NUP98,MAG,MIEN1,RPRD2,CITED4,UNC5D,FN1,MDGA2,BACH1,RPS14,SCAF11,TIRAP,PHIP,ASXL2,NYNRIN,FAM179B,IKZF2,SNF8,RRP1,TSPAN31,ABHD17A,NABP2,CX3CL1,SYNE2,UBXN6,KLHL28,RBM33
											TF	Factor: STAT4; motif: TTCMNAGAADHNMA	TF:M01666	1	0	1564	901	59		21846	LNPEP,VTN,GPR161,DCHS1,ENG,MED12L,EML6,HRAS,RNASEL,ATP8A2,WDR7,DENND4A,LRP1B,LRP1,LAMTOR4,PCP4,RPS6KA2,GP1BB,PCLO,FLNB,DLG5,PPFIA2,WDR19,SHC3,FMNL2,LYST,ATOX1,CCDC50,INTU,TSKS,AFF4,ITSN1,DCX,DMTN,NHLRC2,PIKFYVE,KIF21A,NUSAP1,IPO9,ARHGAP26,SCAF11,LARP4B,PHGDH,ZFP655,MAP9,IKZF2,SMARCD1,LRP6,COQ4,D630045J12RIK,TMEM191C,USP46,CASQ2,XPNPEP3,PANK3,WIPF3,EEA1,TTLL4,RILPL1
											TF	Factor: STAT4; motif: TTCMNAGAADHNMA; match class: 0	TF:M01666_0	1	0	1564	901	59		21846	LNPEP,VTN,GPR161,DCHS1,ENG,MED12L,EML6,HRAS,RNASEL,ATP8A2,WDR7,DENND4A,LRP1B,LRP1,LAMTOR4,PCP4,RPS6KA2,GP1BB,PCLO,FLNB,DLG5,PPFIA2,WDR19,SHC3,FMNL2,LYST,ATOX1,CCDC50,INTU,TSKS,AFF4,ITSN1,DCX,DMTN,NHLRC2,PIKFYVE,KIF21A,NUSAP1,IPO9,ARHGAP26,SCAF11,LARP4B,PHGDH,ZFP655,MAP9,IKZF2,SMARCD1,LRP6,COQ4,D630045J12RIK,TMEM191C,USP46,CASQ2,XPNPEP3,PANK3,WIPF3,EEA1,TTLL4,RILPL1
											TF	Factor: STAT4; motif: TTCMNAGAADHNMA; match class: 1	TF:M01666_1	1	0	73	901	2		21846	PCP4,WDR19
											TF	Factor: STAT4; motif: TTMNNRGAAA	TF:M02117	1	0	1700	901	53		21846	SON,ZBTB20,PLCXD3,TANC2,DOK6,PLXNA4,ANKRD17,EML6,NKAIN3,C1QTNF4,NUP153,AKAP6,RICTOR,NLGN3,PCLO,DMD,MYL12A,RGS4,DNAJC27,FLNB,WDR19,LYST,CCDC85B,NDUFA5,AFF4,ROMO1,DMTN,CEP290,CITED4,UNC5D,ZIC1,IPO9,PPP1R12C,SCAF11,NCLN,LRRC73,PREX2,DYRK2,CYFIP1,ACVR2B,RRP1,COX4I2,RC3H2,FBXL15,XPNPEP3,SYNE2,PEF1,UBXN6,ZFP292,WIPF3,NLRC3,MBD5,ZFP568
											TF	Factor: STAT4; motif: TTMNNRGAAA; match class: 0	TF:M02117_0	1	0	1700	901	53		21846	SON,ZBTB20,PLCXD3,TANC2,DOK6,PLXNA4,ANKRD17,EML6,NKAIN3,C1QTNF4,NUP153,AKAP6,RICTOR,NLGN3,PCLO,DMD,MYL12A,RGS4,DNAJC27,FLNB,WDR19,LYST,CCDC85B,NDUFA5,AFF4,ROMO1,DMTN,CEP290,CITED4,UNC5D,ZIC1,IPO9,PPP1R12C,SCAF11,NCLN,LRRC73,PREX2,DYRK2,CYFIP1,ACVR2B,RRP1,COX4I2,RC3H2,FBXL15,XPNPEP3,SYNE2,PEF1,UBXN6,ZFP292,WIPF3,NLRC3,MBD5,ZFP568
											TF	Factor: STAT4; motif: TTMNNRGAAA; match class: 1	TF:M02117_1	1	0	83	901	1		21846	UBXN6
											TF	Factor: STAT5B:STAT5A; motif: NNTTCCMAGAA	TF:M07132	1	0	459	901	12		21846	TANC2,RGS4,FLNB,LYST,ROMO1,SCAF11,NCLN,PREX2,DYRK2,ZFP292,WIPF3,ZFP568
											TF	Factor: STAT5B:STAT5A; motif: NNTTCCMAGAA; match class: 0	TF:M07132_0	1	0	459	901	12		21846	TANC2,RGS4,FLNB,LYST,ROMO1,SCAF11,NCLN,PREX2,DYRK2,ZFP292,WIPF3,ZFP568
											TF	Factor: STAT5A; motif: NAWTTCYNGGAANYN	TF:M00457	1	0	5027	901	173		21846	CBL,SON,ZBTB20,TNR,VTN,ZBED6,TANC2,UBR1,NEK10,NRP1,TULP4,STOX2,STARD10,DGKH,DCHS1,ENG,PLXNA4,KSR2,BPTF,VCAN,SLIT1,RNASEL,TRPM3,PCDH1,NALCN,NKAIN3,XKR4,C1QTNF4,ATP8A2,NUP153,PRPF4B,RPS20,DENND4A,LRP1B,RICTOR,TESC,SSH1,NKD1,LRP1,CCNT1,LAMTOR4,NLGN3,ATP5D,NDUFA8,GP1BB,PCLO,ARL3,ZFP382,ERN1,DIDO1,CKB,CRKL,RGS4,C1QA,CAND1,CREBBP,4930402H24RIK,DNAJC27,FLNB,FTL1,DLG5,DESI1,ANAPC1,TIMM13,IKBKAP,NDST1,PCGF3,COX5B,RPRML,NUP98,WDR19,CRAMP1L,OSBPL6,LYST,NDUFS6,MAG,CCDC85B,MIEN1,CSRNP3,TTC28,INTU,TSKS,NDUFA5,AFF4,ITSN1,ROMO1,RPRD2,DMTN,PINK1,GNPTAB,CTXN1,PURA,CITED4,TMEM119,CEMIP,UNC5D,COX10,FN1,GTF3C3,ZIC1,NUSAP1,IPO9,MDGA2,PFN1,PPP1R12C,PLXND1,PLEKHA7,LIG1,RPS14,PCDHB2,SCAF11,LARP4B,ZFP354C,KLC3,TIRAP,BCL7B,SLC4A10,COPA,TET2,PARVA,PHIP,NCLN,ZFP655,LRRC73,PCP4L1,MAP9,DZIP3,IGSF10,RALY,PREX2,DYRK2,ACVR2B,CCDC157,FAM179B,ARID4B,IKZF2,SNF8,LRP6,1810037I17RIK,RRP1,TSPAN31,ABHD17A,COX4I2,COQ4,D630045J12RIK,TMEM191C,USP46,CASQ2,NDUFB9,ARNT2,RMND5B,SSNA1,FBXL15,NABP2,CX3CL1,XPNPEP3,SYNE2,PEF1,PPP1CA,UBXN6,ZFP292,PANK3,WIPF3,EEA1,MBD5,ZFP568,FAM13B,LINGO3,FBXO2,CCM2,RBM33,TTLL4,RILPL1
											TF	Factor: STAT5A; motif: NAWTTCYNGGAANYN; match class: 0	TF:M00457_0	1	0	5027	901	173		21846	CBL,SON,ZBTB20,TNR,VTN,ZBED6,TANC2,UBR1,NEK10,NRP1,TULP4,STOX2,STARD10,DGKH,DCHS1,ENG,PLXNA4,KSR2,BPTF,VCAN,SLIT1,RNASEL,TRPM3,PCDH1,NALCN,NKAIN3,XKR4,C1QTNF4,ATP8A2,NUP153,PRPF4B,RPS20,DENND4A,LRP1B,RICTOR,TESC,SSH1,NKD1,LRP1,CCNT1,LAMTOR4,NLGN3,ATP5D,NDUFA8,GP1BB,PCLO,ARL3,ZFP382,ERN1,DIDO1,CKB,CRKL,RGS4,C1QA,CAND1,CREBBP,4930402H24RIK,DNAJC27,FLNB,FTL1,DLG5,DESI1,ANAPC1,TIMM13,IKBKAP,NDST1,PCGF3,COX5B,RPRML,NUP98,WDR19,CRAMP1L,OSBPL6,LYST,NDUFS6,MAG,CCDC85B,MIEN1,CSRNP3,TTC28,INTU,TSKS,NDUFA5,AFF4,ITSN1,ROMO1,RPRD2,DMTN,PINK1,GNPTAB,CTXN1,PURA,CITED4,TMEM119,CEMIP,UNC5D,COX10,FN1,GTF3C3,ZIC1,NUSAP1,IPO9,MDGA2,PFN1,PPP1R12C,PLXND1,PLEKHA7,LIG1,RPS14,PCDHB2,SCAF11,LARP4B,ZFP354C,KLC3,TIRAP,BCL7B,SLC4A10,COPA,TET2,PARVA,PHIP,NCLN,ZFP655,LRRC73,PCP4L1,MAP9,DZIP3,IGSF10,RALY,PREX2,DYRK2,ACVR2B,CCDC157,FAM179B,ARID4B,IKZF2,SNF8,LRP6,1810037I17RIK,RRP1,TSPAN31,ABHD17A,COX4I2,COQ4,D630045J12RIK,TMEM191C,USP46,CASQ2,NDUFB9,ARNT2,RMND5B,SSNA1,FBXL15,NABP2,CX3CL1,XPNPEP3,SYNE2,PEF1,PPP1CA,UBXN6,ZFP292,PANK3,WIPF3,EEA1,MBD5,ZFP568,FAM13B,LINGO3,FBXO2,CCM2,RBM33,TTLL4,RILPL1
											TF	Factor: STAT5A; motif: NAWTTCYNGGAANYN; match class: 1	TF:M00457_1	1	0	1948	901	55		21846	SON,ZBTB20,TNR,ZBED6,UBR1,ENG,BPTF,VCAN,SLIT1,RNASEL,TRPM3,PCDH1,C1QTNF4,PRPF4B,RPS20,DENND4A,CCNT1,NLGN3,NDUFA8,DIDO1,4930402H24RIK,DNAJC27,FLNB,COX5B,NUP98,MAG,TSKS,RPRD2,PINK1,CITED4,UNC5D,COX10,FN1,MDGA2,PLEKHA7,RPS14,ZFP354C,TIRAP,PHIP,ZFP655,LRRC73,ACVR2B,FAM179B,SNF8,RRP1,TSPAN31,ABHD17A,TMEM191C,NABP2,CX3CL1,SYNE2,PEF1,UBXN6,RBM33,TTLL4
											TF	Factor: STAT5A; motif: TTCCNRGAANNNNNNTTCCNNGRR; match class: 0	TF:M00460_0	1	0	9425	901	341		21846	TENM1,GABRB1,TNRC6B,SORL1,ABCA1,CBL,GRIN2B,WDFY3,REV3L,SON,VCPIP1,ZBTB20,TNR,CLDN5,VTN,CLMN,CEP350,CACNA1E,ZBED6,NR2C2,UBR1,UNC80,GPR161,NEK10,NRP1,TENM4,USP24,TULP4,UQCR11,XPR1,MYT1,TNRC6A,STARD10,LSAMP,TNIK,COL25A1,TET1,ENG,SMCR8,VTI1B,NAA25,PLXNA4,DYNC2H1,TRNP1,PTCH1,4932438A13RIK,BPTF,DNAJB14,CSMD1,VCAN,HERC2,VPS13D,MED12L,EML6,RNASEL,TRPM3,FAM162A,TMED8,DZANK1,SOCS4,CDS2,HMG20B,PBX1,NDUFB7,C1QTNF4,ATP8A2,RIF1,NUP153,CRYAB,FEM1B,PRPF4B,RPS20,DENND4A,AKAP6,LRP1B,RICTOR,ZBTB38,SLC8A1,TESC,BRWD3,ZDBF2,S100A1,RHOB,FKBP8,NLGN3,ATP5D,PCP4,GP1BB,ERC1,PCLO,EDF1,NYAP2,ARL3,ZFP382,DMXL1,ERN1,1110038F14RIK,MKLN1,DIDO1,SLC9A3R1,BFSP2,ANXA6,PLEKHB1,CKB,CRKL,SLITRK4,SST,RNF166,DOCK7,FAT3,VPS13B,C1QA,TNKS,TEAD1,FLNB,FGD2,ASB11,CYP46A1,SSH2,PCM1,APLP1,DENND4C,LMLN,DESI1,KMT2A,PPFIA2,ANAPC1,STK35,PDE4D,CAR11,SSSCA1,NHP2,TIMM13,IKBKAP,ALKBH8,KAT6A,CCSER2,JUP,PTPRO,PCGF3,NT5C1A,PARK7,UBN2,GJC2,COX6A1,NUP98,ATP2B3,WDR19,UNC5C,FMNL2,EMCN,BOD1L,HERC1,OSBPL6,LYST,RBFOX2,ZFP275,KLF7,PIN1,PKD1,OLFML3,MAG,ABHD12,MIEN1,CSRNP3,CNTNAP5A,YPEL3,AP1S1,SH3BGRL3,ZKSCAN1,MON2,AFF4,LATS2,ITSN1,RPRD2,DCX,DMTN,LRRN3,BAZ2A,AAMDC,CEP290,CSTF2,SUN2,CPSF6,RPL13,NHLRC2,CLCN5,WDFY2,DHX33,CTXN1,DST,PIKFYVE,PURA,CITED4,HDAC4,RPS6KL1,FRY,DOPEY1,CEMIP,FRS2,COX10,CAPZB,GCNT1,ITGB8,ZFP773,GTF3C3,ZIC1,NUSAP1,RABAC1,IPO9,MDGA2,PFN1,FAM46A,ELK4,CNTN1,SRRM4,IL1RAPL1,ARHGAP26,PPP1R12C,CTSZ,BACH1,KCNG3,CUEDC2,PLXND1,PCDH17,FAM199X,PCDHB2,SCAF11,ZFP354C,UHRF1BP1,PMEPA1,KLC3,CYP4F13,AGFG1,HEXA,TIRAP,LIMS2,POP5,PHGDH,STX6,RAB11B,GFRA4,COPA,AP2S1,ADNP,PHIP,PSD,NCLN,AR,NDUFA1,CEP85L,LYZ2,PCP4L1,ITSN2,TALDO1,MAP9,ZFP580,ZFP715,IGSF10,PFKFB2,RALY,ASXL2,RASGRP2,PREX2,CYFIP1,RPL24,NDUFB10,NYNRIN,ACVR2B,DAPK3,ARHGAP10,GRAP,FAM213B,TEX264,CCDC157,INF2,FAM179B,ARID4B,IKZF2,SMARCD1,SNF8,SNX30,1810037I17RIK,SMG9,RRP1,GMPS,TSPAN31,ZSWIM3,GATSL2,D630045J12RIK,BCL9,AFF2,TMEM191C,XPOT,STON2,TSPAN7,CASQ2,TRIM56,NDUFB9,SSNA1,RSAD1,NABP2,ARHGDIA,CX3CL1,COL5A1,XPNPEP3,COX8A,SMDT1,SCAI,PEF1,PPP1CA,UBXN6,SUCLG1,CTTNBP2NL,ZFP292,FANCD2,ADRA1A,SNRNP25,UQCC2,PANK3,WIPF3,EEA1,PDAP1,UBL5,KLHL28,DNAJC16,FZD4,ZFP568,HSPA1L,CBLB,ZFP606,ZZEF1,PTPMT1,9930021J03RIK,CCDC124,CLCN6,CCM2,RBM33,TTLL4,RILPL1,GABRG3
											TF	Factor: STAT3; motif: NNTTCCRGGAANNNNN; match class: 0	TF:M01595_0	1	0	9260	901	374		21846	TMEM178B,SORL1,ABCA1,RAPGEF5,HELZ,CBL,CERS6,UHMK1,GNA13,SON,VCPIP1,AGO2,ZBTB20,TMEM245,PCDH19,TNR,SLC36A4,CLDN5,HTR1D,VTN,HUWE1,BIRC6,CLMN,ZBED6,PLCXD3,TANC2,MTMR9,UBR1,GPR161,NEK10,PPP1R1A,TENM4,TULP4,FNDC3A,NAPA,UQCR11,PHLPP2,MYT1,CEP170,TRIP11,STARD10,DCHS1,TNIK,NBEAL1,ENG,GAN,DOK6,SMCR8,ASTN1,NAA25,PLXNA4,TRNP1,CDKL5,THEM6,BPTF,SDK1,PPP1R12B,VCAN,RPL28,VPS13D,SLIT1,KCNA3,EML6,RNASEL,ZBTB41,B4GALT2,MACF1,TRPM3,PAK3,PCDH1,TAF1,CDS2,HMG20B,NALCN,SLIT2,NKAIN3,WNK3,XKR4,CHD9,CIART,TMOD2,C1QTNF4,ATP8A2,NUP153,FEM1B,PRPF4B,RPS20,DENND4A,HEATR5B,CAMK2N1,LRP1B,GAPVD1,RICTOR,CLU,NKD1,LRP1,CCNT1,LAMTOR4,S100A1,FKBP8,NLGN3,ATP5D,ESAM,NDUFA8,INPP5J,GP1BB,PCLO,TTBK2,MRS2,ZFP382,ERN1,MKLN1,FRMD4A,DIDO1,SLC9A3R1,CKB,UBR5,NGEF,SLITRK4,1810013L24RIK,ZFP281,SST,RGS4,C1QA,CAND1,CREBBP,CDH2,TEAD1,ZBTB37,FRMPD3,4930402H24RIK,ETV3,DNAJC27,FLNB,LYPLA2,DLG5,ASB11,KCNH3,SSH2,PCM1,APLP1,DESI1,KMT2A,PPFIA2,ANAPC1,IGSF9B,PDE4D,CAR11,TIMM13,QDPR,IKBKAP,CSF1R,MAP1B,NDST1,PCGF3,MDN1,COX5B,RPRML,PMM1,PCDHAC2,GJC2,SCAMP3,NUP98,GNAQ,DDX3X,WDR19,FMNL2,COL4A3BP,CRAMP1L,OSBPL6,UVSSA,LYST,KLF7,DCP2,NDUFS6,MYO10,MYH7B,MAG,CCDC85B,SYS1,MIEN1,HECTD1,CSRNP3,UBR3,TTC28,INTU,YPEL3,AP1S1,TSKS,NDUFA5,WNK4,AFF4,INSR,HIPK4,ITSN1,ROMO1,RPRD2,DMTN,LRRN3,BAZ2A,AAMDC,DLGAP3,PINK1,GNPTAB,TBCB,PRC1,TMEM258,RPL13,ASH1L,AHR,DHX33,CTXN1,PURA,CITED4,TMEM119,HDAC4,CBX5,RHOBTB2,DOPEY1,LARS2,CEMIP,UNC5D,COX10,CAPZB,SAMD1,FN1,GTF3C3,ZIC1,NUSAP1,RABAC1,IPO9,MDGA2,PFN1,LIN7A,ARHGAP26,HPCA,PPP1R12C,BACH1,GPR165,CUEDC2,PLXND1,PLEKHA7,LIG1,RIMBP2,RPS14,FAM199X,PCDHB2,RAB11FIP4,BCAS1,DOK5,SCAF11,LARP4B,ZFP354C,KLC3,AGFG1,TIRAP,LIMS2,EVI5,CEBPA,PHGDH,ANKHD1,DBNDD2,UTP20,AP2S1,FJX1,TET2,PARVA,PHIP,PSD,UBE2M,NCLN,NDUFA1,ZFP655,LRRC73,GUK1,REEP2,PCP4L1,RPL18A,MAP9,GPX1,ZFP580,AKAP11,IGSF10,PFKFB2,LAMTOR1,RALY,ASXL2,PREX2,EPHA6,DYRK2,ACVR2B,DNMT1,ARHGAP10,STMN4,FAM213B,TEX264,CCDC157,INF2,FAM179B,ARID4B,IKZF2,SMARCD1,SNF8,TMED9,ATG2B,NDUFAF3,LRP6,1810037I17RIK,RRP1,TSPAN31,ABHD17A,ZSWIM3,COX4I2,GATSL2,COQ4,D630045J12RIK,PALM,BCL9,AFF2,TMEM191C,ZIM1,USP46,RANBP6,RAMP1,TSPAN7,CASQ2,NDUFB9,RMND5B,SSNA1,MKRN1,FBXL15,NABP2,ARHGDIA,ZFP521,RBM26,GIT1,CX3CL1,XPNPEP3,COX8A,SYNE2,PEF1,RPL14,UBXN6,ZFP292,FANCD2,ADRA1A,SNRNP25,PANK3,WIPF3,2010300C02RIK,EEA1,ST8SIA6,COL4A1,PDAP1,ADCYAP1R1,KLHL28,DNAJC16,MBD5,ZFP568,ARPC1B,CALM2,FAM13B,PRKCD,ANAPC13,ZBTB22,GSTM5,MRPS9,FBXO2,PTPMT1,CCM2,FAU,RBM33,TTLL4,RILPL1
											TF	Factor: STAT; motif: NNNNNTTCTKGGA; match class: 0	TF:M00777_0	1	0	6658	901	248		21846	ERBB4,TENM1,GABRB1,KLHL11,LNPEP,HMBOX1,ABCA1,KMT2C,CBL,GRIN2B,LCOR,SACS,GLG1,TMEM245,PCDH19,TNR,VTN,CLMN,ZBED6,PRRC2C,MTMR9,ATP2B4,NEK10,UQCR11,PHLPP2,TNRC6A,TRIP11,USP49,DCHS1,DOK6,SMCR8,VTI1B,DYNC2H1,KSR2,CDKL5,THEM6,AES,VCAN,THSD7B,RNASEL,TRPM3,TMED8,DZANK1,SOCS4,NALCN,NKAIN3,OPRM1,CHD9,GRIK3,C1QTNF4,ATP8A2,RC3H1,PPP1R14A,APPBP2,PRPF4B,NAV1,LRP1B,GAPVD1,CNOT1,NDUFA13,RICTOR,SLC8A1,TESC,GATAD2B,NEK1,LRP1,CCNT1,LAMTOR4,RHOB,ATP5D,NDUFA8,GP1BB,PCLO,TTBK2,MRS2,ZFP382,NOS1AP,PDRG1,MBP,MKLN1,CKB,DOCK7,FAT3,RGS4,C1QA,CREBBP,DNAJC27,FLNB,DLG5,H1FX,SSH2,PCM1,APLP1,SRGAP3,PPFIA2,TUB,ANAPC1,EIF4EBP2,PDE4D,TIMM13,CSF1R,KAT6A,RPL29,CSMD3,PCGF3,IRS2,NT5C1A,RPRML,GNAQ,WDR19,NCAM2,COL4A3BP,AKT1S1,CRAMP1L,METTL4,LYST,ATOX1,DCP2,PIN1,NDUFS6,MYO10,PKD1,FAM122A,JOSD2,MAG,CCDC85B,MIEN1,PHKA2,CSRNP3,INTU,SH3BGRL3,NDUFA5,HIPK4,ITSN1,ROMO1,DCX,DMTN,AAMDC,CEP290,CSTF2,PINK1,TBCB,TMEM258,CTXN1,MEGF9,PURA,CITED4,TMEM119,RPS6KL1,CEMIP,RPL31,COMMD4,ITGB8,ZIC1,SSTR5,NUSAP1,IPO9,NRXN3,FAM46A,SRRM4,TMX4,MMP16,LIG1,RIMBP2,FAM199X,SCAF11,LARP4B,ZFP354C,MARF1,KLC3,HEXA,TBC1D24,PHGDH,STX6,RAB11B,FJX1,SNRPA,ZFP451,NCLN,ZFP655,HIVEP3,MAP9,IGSF10,LIMD2,PFKFB2,RALY,KCNN3,PREX2,DYRK2,CYFIP1,CX3CR1,ALDOA,RAVER1,DPYSL5,HIGD2A,CCDC157,ARID4B,IKZF2,GTF2F1,PPP1R9B,NDUFAF3,LRP6,1810037I17RIK,TSPAN31,COX4I2,COPS6,RAB1B,RERE,COQ4,PALM,BCL9,HIST1H2BC,TMEM191C,KLHL24,TYMS,USP46,FTH1,MPST,CASQ2,NDUFB9,RMND5B,FBXL15,RBM26,GIT1,COL5A1,XPNPEP3,SMDT1,ZFP292,ADRA1A,SNRNP25,PANK3,WIPF3,EEA1,NLRC3,POSTN,DNAJC16,MBD5,FZD4,ZFP568,HIPK1,FAM13B,ZBTB22,PTPMT1,9930021J03RIK,CLCN6,CCM2,RBM33,TTLL4
											TF	Factor: Stra13; motif: NYSTCACGTGABNN; match class: 1	TF:M00985_1	1	0	580	901	41		21846	TMEM178B,USP9X,EPG5,PRRC2C,GPR161,RREB1,BPTF,RNASEL,PHC3,AMMECR1L,MYL12A,1810013L24RIK,PCM1,TRAPPC6A,GNB2,DDX3X,WDR19,ARFGEF2,AFF4,LATS2,TBCK,TMEM258,CTSA,ATP6V1A,MARF1,HEXA,TBC1D24,STX6,ANKHD1,SNRPA,BTBD7,AKAP11,ASXL2,STX4A,UBXN6,ZFP292,ARHGAP12,SIRT1,FAM13B,ANAPC13,CLCN6
											TF	Factor: Tal; motif: GWSNNCABCTGC; match class: 0	TF:M07469_0	1	0	4796	901	205		21846	KLHL11,SORL1,ABCA1,RAPGEF5,GRIN2B,LCOR,RTKN,USP34,VTN,PLCXD3,FAM135B,MTMR9,UBR1,UNC80,RREB1,POU2F1,UQCR11,XPR1,MYT1,CMTM4,CHD6,TTC37,DGKH,ENG,GAN,ASTN1,MECP2,PLXNA4,DYNC2H1,TRNP1,CENPB,THEM6,PPP1R12B,DNAJB14,THSD7B,EEPD1,B4GALT2,TMED8,PAK3,NOS1,NALCN,WNK3,SDK2,GRIK3,AGO3,N4BP2,ATP8A2,RIF1,BSG,FAXC,PCNX,GATAD2B,RHOB,RPL38,SCARB2,PCLO,NPAS3,DMXL1,AMMECR1L,FRMD4A,SLC9A3R1,BFSP2,ANXA6,COX4I1,NGEF,UBALD1,RNF166,UBR4,ZFHX4,FLNB,FGD2,LYPLA2,FTL1,KCNH3,PCM1,FMN2,PRELID1,IGSF9B,QDPR,ALKBH8,AVL9,RPL29,CCSER2,JUP,TDRKH,NRXN1,NT5C1A,MBD3,LRP10,SCAMP3,FMNL2,NCAM2,METTL4,NDUFS8,CC2D2A,JOSD2,MAG,MIEN1,HECTD1,PHKA2,CCDC50,CSRNP3,AFF4,CEP290,TBCB,UBE3A,AHR,CTXN1,PURA,MAPK4,TMEM119,2510039O18RIK,CEMIP,GOLGB1,COX10,LUC7L,ITGB8,SAMD1,DGKE,WASF3,GTF3C3,LIN7A,SRRM4,BACH1,GPR165,HTT,TMX4,PCDH17,PLEKHA7,LIG1,PCDHB2,BCAS1,DOK5,ATP6V1A,PMEPA1,DSC2,CEBPA,STX6,COPA,ADNP,FJX1,PHIP,NAV3,ZFP451,LRRC73,ITSN2,TALDO1,ZFP580,RAB3GAP2,IGSF10,ABCA5,EPHA6,RALGPS1,MYH14,NDUFB10,NYNRIN,RAVER1,FAM213B,SLC12A6,EGFR,COL12A1,INF2,NDUFAF3,STX4A,SNX30,RTN2,ABHD17A,COPS6,DNLZ,HECW1,GRINA,BICD1,ABHD14A,TTC17,RAMP1,SH3PXD2B,CRELD1,SSNA1,MGAT5B,ARHGDIA,ZFPM1,CX3CL1,SMDT1,SYNE2,SCAI,ADRA1A,PPARGC1B,WIPF3,RNF187,TBCC,NLRC3,TMF1,ARPC1B,CALM2,LINGO3,ZBTB22,GSTM5,MRPS9,CHD8,CBLB,ZFP606,PTPMT1,CLCN6,CAMK2B,LDHB
											TF	Factor: Tal; motif: GWSNNCABCTGC; match class: 1	TF:M07469_1	1	0	656	901	35		21846	SORL1,RTKN,USP34,FAM135B,UNC80,POU2F1,ENG,PPP1R12B,THSD7B,PAK3,WNK3,GRIK3,AGO3,SLC9A3R1,RNF166,UBR4,PRELID1,NRXN1,AHR,MAPK4,2510039O18RIK,BCAS1,ATP6V1A,ITSN2,NDUFAF3,STX4A,SNX30,DNLZ,BICD1,RAMP1,CX3CL1,SYNE2,MRPS9,CBLB,CLCN6
											TF	Factor: TATA; motif: STATAAAWRNNNNNN	TF:M00252	1	0	5908	901	179		21846	SORL1,ABCA1,CBL,REV3L,MYCBP2,VTN,PTPN4,UBR1,UNC80,XRN1,TRIP12,TULP4,TNRC6A,CEP170,DCHS1,COX7C,LSAMP,NBEAL1,ENG,NWD1,VTI1B,MECP2,DMXL2,CDKL5,ANKRD17,4932438A13RIK,DNAJB14,HERC2,SLIT1,KCNA3,MACF1,FAM162A,DZANK1,CDS2,NALCN,WNK3,EP400,LY6C1,AIP,PKIG,ATP8A2,PPP1R14A,BSG,DENND4A,DPYSL3,CACNA1D,LRP1B,FAXC,CLU,PCNX,ZDBF2,CPEB3,HOOK1,RPS6KA2,BAZ2B,MRS2,ARL3,NOS1AP,MBP,SPEN,FRMD4A,CKB,UBR5,DMD,SLITRK4,ZFP871,ZFP281,RGS4,CAND1,ZFHX4,4930402H24RIK,FAT1,SNX15,CDK7,DNAJC27,PCDH15,LYPLA2,FTL1,HOOK3,ASB11,FMN2,PPP1R37,SRGAP3,LATS1,ANAPC1,PDE4D,NHP2,TIMM13,QDPR,IKBKAP,AVL9,CCSER2,PTPRO,RPRML,USP8,SCAMP3,SHC3,NCAM2,COQ7,AKT1S1,MYH7B,CC2D2A,CSRNP3,NDUFA5,RPRD2,LRRN3,AAMDC,GNPTAB,TMEM258,UBE3A,NHLRC2,AHR,CLCN5,CITED4,HDAC4,CBX5,RHOBTB2,FRY,CEMIP,COMMD4,GTF3C3,PTAR1,RABAC1,MDGA2,PFN1,FAM46A,SULF1,IL1RAPL1,SLC7A1,ZFP354C,ZKSCAN8,RASSF8,LIMS2,PIK3R3,CEBPA,POP5,STX6,UTP20,FJX1,PARVA,NAV3,SAC3D1,CEP85L,PCP4L1,MAP9,BTBD7,ZFP580,AKAP11,AGO1,RASGRP2,CX3CR1,DAPK3,1700025G04RIK,RPS15,STMN4,SLC12A6,TMED9,1810037I17RIK,GMPS,D630045J12RIK,HIST1H2BC,TYMS,STON2,RC3H2,RMND5B,NABP2,NDUFA2,GIT1,CX3CL1,GABARAPL1,SCAI,CTTNBP2NL,UQCC2,ARHGAP12,GSTM5,CHD8,ZFP606,ZZEF1,TTLL4
											TF	Factor: TATA; motif: STATAAAWRNNNNNN; match class: 0	TF:M00252_0	1	0	5908	901	179		21846	SORL1,ABCA1,CBL,REV3L,MYCBP2,VTN,PTPN4,UBR1,UNC80,XRN1,TRIP12,TULP4,TNRC6A,CEP170,DCHS1,COX7C,LSAMP,NBEAL1,ENG,NWD1,VTI1B,MECP2,DMXL2,CDKL5,ANKRD17,4932438A13RIK,DNAJB14,HERC2,SLIT1,KCNA3,MACF1,FAM162A,DZANK1,CDS2,NALCN,WNK3,EP400,LY6C1,AIP,PKIG,ATP8A2,PPP1R14A,BSG,DENND4A,DPYSL3,CACNA1D,LRP1B,FAXC,CLU,PCNX,ZDBF2,CPEB3,HOOK1,RPS6KA2,BAZ2B,MRS2,ARL3,NOS1AP,MBP,SPEN,FRMD4A,CKB,UBR5,DMD,SLITRK4,ZFP871,ZFP281,RGS4,CAND1,ZFHX4,4930402H24RIK,FAT1,SNX15,CDK7,DNAJC27,PCDH15,LYPLA2,FTL1,HOOK3,ASB11,FMN2,PPP1R37,SRGAP3,LATS1,ANAPC1,PDE4D,NHP2,TIMM13,QDPR,IKBKAP,AVL9,CCSER2,PTPRO,RPRML,USP8,SCAMP3,SHC3,NCAM2,COQ7,AKT1S1,MYH7B,CC2D2A,CSRNP3,NDUFA5,RPRD2,LRRN3,AAMDC,GNPTAB,TMEM258,UBE3A,NHLRC2,AHR,CLCN5,CITED4,HDAC4,CBX5,RHOBTB2,FRY,CEMIP,COMMD4,GTF3C3,PTAR1,RABAC1,MDGA2,PFN1,FAM46A,SULF1,IL1RAPL1,SLC7A1,ZFP354C,ZKSCAN8,RASSF8,LIMS2,PIK3R3,CEBPA,POP5,STX6,UTP20,FJX1,PARVA,NAV3,SAC3D1,CEP85L,PCP4L1,MAP9,BTBD7,ZFP580,AKAP11,AGO1,RASGRP2,CX3CR1,DAPK3,1700025G04RIK,RPS15,STMN4,SLC12A6,TMED9,1810037I17RIK,GMPS,D630045J12RIK,HIST1H2BC,TYMS,STON2,RC3H2,RMND5B,NABP2,NDUFA2,GIT1,CX3CL1,GABARAPL1,SCAI,CTTNBP2NL,UQCC2,ARHGAP12,GSTM5,CHD8,ZFP606,ZZEF1,TTLL4
											TF	Factor: TATA; motif: STATAAAWRNNNNNN; match class: 1	TF:M00252_1	1	0	1297	901	18		21846	UNC80,ANKRD17,BAZ2B,UBR5,DMD,PCDH15,PPP1R37,PDE4D,TIMM13,CSRNP3,NHLRC2,CLCN5,PTAR1,IL1RAPL1,SLC12A6,HIST1H2BC,NDUFA2,CTTNBP2NL
											TF	Factor: Tax/CREB; motif: RTGACGCATAYCCCC	TF:M00115	1	0	9700	901	435		21846	TMEM178B,TNRC6B,HMBOX1,SORL1,USP9X,PTPRG,HELZ,CBL,SACS,CERS6,SON,AGO2,PCDH19,SLC36A4,GRIN2A,CLDN5,UBTD1,VTN,HUWE1,CLMN,CEP350,PRRC2C,FAM135B,PTPRZ1,MTMR9,UBR1,MGA,UNC80,GPR161,NEK10,TRIP12,RREB1,FNDC3A,ARMCX4,POU2F1,NAPA,PHLPP2,XPR1,STOX2,MYT1,TNRC6A,CHD6,TTC37,TRIP11,STARD10,SOGA1,PDPR,DCHS1,SETX,TNIK,NBEAL1,NWD1,GAN,MECP2,ILDR2,PLXNA4,DYNC2H1,TRNP1,4932438A13RIK,PPP1R12B,DNAJB14,CSMD1,AES,VCAN,THSD7B,HERC2,EEPD1,MED12L,KCNA3,RNASEL,ZBTB41,B4GALT2,MACF1,FAM162A,SPAG9,DZANK1,PAK3,CHL1,PCDH1,NOS1,SOCS4,TAF1,CDS2,EP300,HMG20B,PBX1,SLIT2,OPRM1,SDK2,AIP,CIART,C1QTNF4,AGO3,ATP8A2,CACNA1B,RIF1,NUP153,PEG3,CRYAB,APPBP2,PRPF4B,RPS20,DENND4A,HEATR5B,CAMK2N1,DPYSL3,ZFP9,LRP1B,NDUFA13,RICTOR,MED12,SLC8A1,TESC,CLU,PCNX,PREPL,BRWD3,NEK1,SSH1,NKD1,LRP1,RHOB,NLGN3,ATP5D,RPL38,PCP4,PLTP,RPS6KA2,NDUFA8,INPP5J,ZKSCAN16,GP1BB,BAZ2B,TTBK2,MRS2,NPAS3,ARF5,KRT10,ZFP382,ERN1,1110038F14RIK,MKLN1,IGDCC4,SPEN,FRMD4A,SLC9A3R1,BFSP2,PLEKHB1,CKB,COX4I1,CRKL,NSD1,MYL12A,UBALD1,1810013L24RIK,SST,RNF166,DOCK7,RGS4,CREBBP,CDH2,ZFHX4,ZBTB37,PRDX5,ETV3,FAT1,SNX15,SERF2,FLNB,LYPLA2,FTL1,HOOK3,CYP46A1,KCNH3,ELFN2,SSH2,PCM1,IL6ST,VEZF1,SRGAP3,DENND4C,PRELID1,DESI1,KMT2A,TUB,STK35,SSSCA1,CSF1R,MAP1B,CCSER2,UBTF,NDST1,CSMD3,TRAPPC6A,JUP,TDRKH,MDN1,IRS2,NT5C1A,COX5B,RPRML,PMM1,LRP10,USP8,TUBGCP6,UBN2,SMG1,COX6A1,RXRB,ATP2B3,TCP11L1,NCAM2,PLLP,COQ7,AKT1S1,UVSSA,ARFGEF2,RBFOX2,KLF7,DCP2,NDUFS6,MYH7B,NF1,OLFML3,ABHD12,CCDC85B,PHKA2,UBR3,ATRX,YPEL3,SH3BGRL3,BEND4,3110021N24RIK,NDUFA5,MON2,AFF4,PLXNA1,LATS2,HIPK4,ITSN1,RPRD2,TBCK,LRRN3,BAZ2A,AAMDC,CAMSAP2,SUN2,TBCB,PRC1,LAMP5,RPL13,ASH1L,NHLRC2,AHR,CLCN5,WDFY2,CRIM1,CTSA,PIKFYVE,PURA,MAPK4,TMEM119,HDAC4,RPS6KL1,2510039O18RIK,KHNYN,FRS2,AMOTL1,ITGB8,ZFP773,DGKE,NHS,WASF3,SS18L1,KIF21A,FN1,ZIC1,SSTR5,NUSAP1,NRXN3,SYNJ1,FAM46A,ELK4,LIN7A,SRRM4,ARHGAP26,HPCA,CTSZ,BACH1,HTT,KCNG3,CUEDC2,PCDH17,MMP16,PLEKHA7,LIG1,FAM199X,BCAS1,DOK5,SCAF11,ATP6V1A,UHRF1BP1,MARF1,ZKSCAN8,PMEPA1,KLC3,AGFG1,HEXA,TBC1D24,TIRAP,CEP192,PIK3R3,DSC2,CEBPA,KCTD17,POP5,STX6,CDK12,BCL7B,DBNDD2,COPA,AP2S1,FJX1,PARVA,PHIP,NAV3,NEO1,HEBP1,REEP2,HIVEP3,RPL18A,TALDO1,MAP9,GPX1,ZFP580,DZIP3,FAM105A,RALY,AGO1,RASGRP2,ABCA5,SCN5A,DYRK2,TMEM98,NYNRIN,USP47,NOTCH2,DAPK3,HDGFRP2,DNMT1,DPYSL5,RPS15,ARHGAP10,HIGD2A,TEX264,SLC12A6,EGFR,INF2,ARID4B,MAP2K2,SMARCD1,SNF8,TMED9,ATG2B,STX4A,RRP1,TSPAN31,ABHD17A,ZSWIM3,USP53,COPS6,RAB1B,RERE,DNLZ,PALM,BCL9,HECW1,TMEM191C,XPOT,ZIM1,FTH1,RANBP6,RC3H2,BICD1,TTC17,SH3PXD2B,NDUFB9,SSNA1,RSAD1,FBXL15,NABP2,ARHGDIA,GIT1,CX3CL1,GABARAPL1,COL5A1,COX8A,SMDT1,SCAI,PEF1,PPP1CA,UBXN6,ZFP292,ADRA1A,SNRNP25,PANK3,PPARGC1B,WIPF3,2010300C02RIK,ST8SIA6,RNF187,PDAP1,TBCC,PCDH8,NLRC3,POSTN,DNAJC16,TMF1,ZFP568,ARPC1B,CLASP1,CALM2,ALG10B,FAM13B,LINGO3,GSTM5,FBXO2,CBLB,ZFP606,ZZEF1,KCNJ4,NRGN,CLCN6,GABRD,CCM2
											TF	Factor: Tax/CREB; motif: RTGACGCATAYCCCC; match class: 0	TF:M00115_0	1	0	9700	901	435		21846	TMEM178B,TNRC6B,HMBOX1,SORL1,USP9X,PTPRG,HELZ,CBL,SACS,CERS6,SON,AGO2,PCDH19,SLC36A4,GRIN2A,CLDN5,UBTD1,VTN,HUWE1,CLMN,CEP350,PRRC2C,FAM135B,PTPRZ1,MTMR9,UBR1,MGA,UNC80,GPR161,NEK10,TRIP12,RREB1,FNDC3A,ARMCX4,POU2F1,NAPA,PHLPP2,XPR1,STOX2,MYT1,TNRC6A,CHD6,TTC37,TRIP11,STARD10,SOGA1,PDPR,DCHS1,SETX,TNIK,NBEAL1,NWD1,GAN,MECP2,ILDR2,PLXNA4,DYNC2H1,TRNP1,4932438A13RIK,PPP1R12B,DNAJB14,CSMD1,AES,VCAN,THSD7B,HERC2,EEPD1,MED12L,KCNA3,RNASEL,ZBTB41,B4GALT2,MACF1,FAM162A,SPAG9,DZANK1,PAK3,CHL1,PCDH1,NOS1,SOCS4,TAF1,CDS2,EP300,HMG20B,PBX1,SLIT2,OPRM1,SDK2,AIP,CIART,C1QTNF4,AGO3,ATP8A2,CACNA1B,RIF1,NUP153,PEG3,CRYAB,APPBP2,PRPF4B,RPS20,DENND4A,HEATR5B,CAMK2N1,DPYSL3,ZFP9,LRP1B,NDUFA13,RICTOR,MED12,SLC8A1,TESC,CLU,PCNX,PREPL,BRWD3,NEK1,SSH1,NKD1,LRP1,RHOB,NLGN3,ATP5D,RPL38,PCP4,PLTP,RPS6KA2,NDUFA8,INPP5J,ZKSCAN16,GP1BB,BAZ2B,TTBK2,MRS2,NPAS3,ARF5,KRT10,ZFP382,ERN1,1110038F14RIK,MKLN1,IGDCC4,SPEN,FRMD4A,SLC9A3R1,BFSP2,PLEKHB1,CKB,COX4I1,CRKL,NSD1,MYL12A,UBALD1,1810013L24RIK,SST,RNF166,DOCK7,RGS4,CREBBP,CDH2,ZFHX4,ZBTB37,PRDX5,ETV3,FAT1,SNX15,SERF2,FLNB,LYPLA2,FTL1,HOOK3,CYP46A1,KCNH3,ELFN2,SSH2,PCM1,IL6ST,VEZF1,SRGAP3,DENND4C,PRELID1,DESI1,KMT2A,TUB,STK35,SSSCA1,CSF1R,MAP1B,CCSER2,UBTF,NDST1,CSMD3,TRAPPC6A,JUP,TDRKH,MDN1,IRS2,NT5C1A,COX5B,RPRML,PMM1,LRP10,USP8,TUBGCP6,UBN2,SMG1,COX6A1,RXRB,ATP2B3,TCP11L1,NCAM2,PLLP,COQ7,AKT1S1,UVSSA,ARFGEF2,RBFOX2,KLF7,DCP2,NDUFS6,MYH7B,NF1,OLFML3,ABHD12,CCDC85B,PHKA2,UBR3,ATRX,YPEL3,SH3BGRL3,BEND4,3110021N24RIK,NDUFA5,MON2,AFF4,PLXNA1,LATS2,HIPK4,ITSN1,RPRD2,TBCK,LRRN3,BAZ2A,AAMDC,CAMSAP2,SUN2,TBCB,PRC1,LAMP5,RPL13,ASH1L,NHLRC2,AHR,CLCN5,WDFY2,CRIM1,CTSA,PIKFYVE,PURA,MAPK4,TMEM119,HDAC4,RPS6KL1,2510039O18RIK,KHNYN,FRS2,AMOTL1,ITGB8,ZFP773,DGKE,NHS,WASF3,SS18L1,KIF21A,FN1,ZIC1,SSTR5,NUSAP1,NRXN3,SYNJ1,FAM46A,ELK4,LIN7A,SRRM4,ARHGAP26,HPCA,CTSZ,BACH1,HTT,KCNG3,CUEDC2,PCDH17,MMP16,PLEKHA7,LIG1,FAM199X,BCAS1,DOK5,SCAF11,ATP6V1A,UHRF1BP1,MARF1,ZKSCAN8,PMEPA1,KLC3,AGFG1,HEXA,TBC1D24,TIRAP,CEP192,PIK3R3,DSC2,CEBPA,KCTD17,POP5,STX6,CDK12,BCL7B,DBNDD2,COPA,AP2S1,FJX1,PARVA,PHIP,NAV3,NEO1,HEBP1,REEP2,HIVEP3,RPL18A,TALDO1,MAP9,GPX1,ZFP580,DZIP3,FAM105A,RALY,AGO1,RASGRP2,ABCA5,SCN5A,DYRK2,TMEM98,NYNRIN,USP47,NOTCH2,DAPK3,HDGFRP2,DNMT1,DPYSL5,RPS15,ARHGAP10,HIGD2A,TEX264,SLC12A6,EGFR,INF2,ARID4B,MAP2K2,SMARCD1,SNF8,TMED9,ATG2B,STX4A,RRP1,TSPAN31,ABHD17A,ZSWIM3,USP53,COPS6,RAB1B,RERE,DNLZ,PALM,BCL9,HECW1,TMEM191C,XPOT,ZIM1,FTH1,RANBP6,RC3H2,BICD1,TTC17,SH3PXD2B,NDUFB9,SSNA1,RSAD1,FBXL15,NABP2,ARHGDIA,GIT1,CX3CL1,GABARAPL1,COL5A1,COX8A,SMDT1,SCAI,PEF1,PPP1CA,UBXN6,ZFP292,ADRA1A,SNRNP25,PANK3,PPARGC1B,WIPF3,2010300C02RIK,ST8SIA6,RNF187,PDAP1,TBCC,PCDH8,NLRC3,POSTN,DNAJC16,TMF1,ZFP568,ARPC1B,CLASP1,CALM2,ALG10B,FAM13B,LINGO3,GSTM5,FBXO2,CBLB,ZFP606,ZZEF1,KCNJ4,NRGN,CLCN6,GABRD,CCM2
											TF	Factor: Tax/CREB; motif: RTGACGCATAYCCCC; match class: 1	TF:M00115_1	1	0	2734	901	139		21846	TNRC6B,USP9X,PTPRG,HELZ,CBL,SACS,CERS6,SON,CLDN5,CLMN,UBR1,MGA,UNC80,GPR161,FNDC3A,NAPA,PHLPP2,TNRC6A,CHD6,PDPR,DCHS1,MECP2,TRNP1,DNAJB14,AES,VCAN,HERC2,EEPD1,MED12L,B4GALT2,FAM162A,SPAG9,CHL1,CDS2,EP300,HMG20B,AGO3,NUP153,PEG3,CRYAB,APPBP2,HEATR5B,DPYSL3,LRP1B,NDUFA13,TESC,CLU,PREPL,PCP4,NDUFA8,ARF5,KRT10,ZFP382,ERN1,1110038F14RIK,IGDCC4,BFSP2,COX4I1,NSD1,SST,DOCK7,PRDX5,ETV3,SERF2,FLNB,FTL1,CYP46A1,DESI1,KMT2A,STK35,MAP1B,CSMD3,MDN1,COX5B,LRP10,USP8,TUBGCP6,SMG1,ATP2B3,COQ7,UVSSA,NDUFS6,NF1,ABHD12,UBR3,3110021N24RIK,PLXNA1,TBCK,BAZ2A,CAMSAP2,SUN2,RPL13,CLCN5,CRIM1,CTSA,PURA,MAPK4,KHNYN,WASF3,SS18L1,KIF21A,CUEDC2,PLEKHA7,ATP6V1A,UHRF1BP1,KLC3,TBC1D24,CEBPA,DBNDD2,COPA,NEO1,RPL18A,GPX1,AGO1,RASGRP2,TMEM98,NYNRIN,NOTCH2,DPYSL5,RPS15,ARHGAP10,INF2,ATG2B,RRP1,ABHD17A,ZSWIM3,RAB1B,PALM,RANBP6,RC3H2,SH3PXD2B,SSNA1,CX3CL1,COL5A1,RNF187,ZFP568,FAM13B,KCNJ4,CLCN6
											TF	Factor: T-bet; motif: TTAACACCTA	TF:M05457	1	0	48	901	4		21846	PAK3,DOPEY1,AKAP11,AFF2
											TF	Factor: T-bet; motif: TTAACACCTA; match class: 0	TF:M05457_0	1	0	48	901	4		21846	PAK3,DOPEY1,AKAP11,AFF2
											TF	Factor: T-bet; motif: RNAGGTGWGANN	TF:M10392	1	0	6806	901	282		21846	VPS13C,SLC9A7,TNRC6B,HMBOX1,RAPGEF5,CBL,GLG1,CERS6,UHMK1,RTKN,TMEM245,GRIN2A,UBTD1,CEP350,ANKFN1,FAM135B,UBR1,ATP2B4,XRN1,GPR161,NEK10,RREB1,PPP1R1A,USP24,TULP4,FNDC3A,NAPA,STOX2,MYT1,SEMA5A,CHD6,TRIP11,USP49,DCHS1,COL25A1,SMCR8,ASTN1,THEM6,SDK1,PPP1R12B,DNAJB14,LY6A,VCAN,HERC2,ARHGEF12,RPL28,SLIT1,MACF1,FAM162A,SPAG9,TMED8,ZFP318,NOS1,SOCS4,EP300,NKAIN3,NDUFB7,SLC26A2,LY6C1,MPND,AIP,CHD9,GRIK3,C1QTNF4,PKIG,CACNA1B,PEG3,CRYAB,RC3H1,PPP1R14A,PRPF4B,DENND4A,NAV1,CACNA1D,ZFP9,GAPVD1,MED12,TESC,CLU,BRWD3,PTMS,HOOK1,S100A1,PCP4,INPP5J,GP1BB,BAZ2B,ERC1,MRS2,DMXL1,PDRG1,FRMD4A,BFSP2,CKB,COX4I1,UBALD1,ZFP871,1810013L24RIK,RNF166,DOCK7,C1QA,CDH2,TNKS,PRDX5,ETV3,FLNB,LYPLA2,FTL1,DLG5,CYP46A1,IL6ST,SRGAP3,PRELID1,STK35,PDE4D,CAR11,TIMM13,ACACA,CSF1R,CCSER2,UBTF,NDST1,CSMD3,GNB2,JUP,ZBTB11,TDRKH,PCGF3,NRXN1,MBD3,PARK7,TUBGCP6,SMG1,GJC2,SCAMP3,RXRB,GNAQ,DDX3X,USP51,FMNL2,NCAM2,COL4A3BP,AKT1S1,EMCN,CRAMP1L,HERC1,LYST,ZFP275,KLF7,PIN1,PKD1,NF1,FAM122A,MAG,ABHD12,CCDC50,TTC28,CNTNAP5A,SH3BGRL3,SMARCD3,WNK4,AFF4,PLXNA1,TBCK,CEP290,DLGAP3,TBCB,TMEM258,RPL13,AHR,CTXN1,CTSA,PIKFYVE,CITED4,RPS6KL1,RHOBTB2,DOPEY1,KHNYN,UNC5D,AMOTL1,COX10,GCNT1,COMMD4,ITGB8,ZFP773,NHS,FN1,CNTN1,CTSZ,PLXND1,SLC7A1,FAM199X,RAB11FIP4,DOK5,UHRF1BP1,PMEPA1,KLC3,AGFG1,TBC1D24,RASSF8,EVI5,FGD6,POP5,CDK12,GFRA4,BCL7B,IGF1R,DBNDD2,COPA,UTP20,AP2S1,ADNP,NAV3,AR,HEBP1,REEP2,HIVEP3,BTBD7,RAB3GAP2,LIMD2,PFKFB2,AGO1,ASXL2,NYNRIN,ACVR2B,USP47,NOTCH2,1700025G04RIK,RAVER1,DNMT1,DPYSL5,RPS15,GRAP,FAM213B,HIGD2A,EGFR,MAP2K2,SMARCD1,ATG2B,STX4A,IRS1,SNX30,RTN2,TSPAN31,RAB1B,COQ4,PALM,KIF1B,HECW1,TMEM191C,USP46,RAMP1,CASQ2,SH3PXD2B,TRIM56,RMND5B,RSAD1,FKBP2,ZFP521,GIT1,GABARAPL1,XPNPEP3,COX8A,UBXN6,ZFP292,2010300C02RIK,ST8SIA6,COL4A1,UBL5,ADCYAP1R1,TNFAIP8L2,ARPC1B,CLASP1,FAM13B,ANAPC13,GSTM5,MRPS9,ZZEF1,KCNJ4,9930021J03RIK,CAMK2B,RBM33
											TF	Factor: T-bet; motif: RNAGGTGWGANN; match class: 0	TF:M10392_0	1	0	6806	901	282		21846	VPS13C,SLC9A7,TNRC6B,HMBOX1,RAPGEF5,CBL,GLG1,CERS6,UHMK1,RTKN,TMEM245,GRIN2A,UBTD1,CEP350,ANKFN1,FAM135B,UBR1,ATP2B4,XRN1,GPR161,NEK10,RREB1,PPP1R1A,USP24,TULP4,FNDC3A,NAPA,STOX2,MYT1,SEMA5A,CHD6,TRIP11,USP49,DCHS1,COL25A1,SMCR8,ASTN1,THEM6,SDK1,PPP1R12B,DNAJB14,LY6A,VCAN,HERC2,ARHGEF12,RPL28,SLIT1,MACF1,FAM162A,SPAG9,TMED8,ZFP318,NOS1,SOCS4,EP300,NKAIN3,NDUFB7,SLC26A2,LY6C1,MPND,AIP,CHD9,GRIK3,C1QTNF4,PKIG,CACNA1B,PEG3,CRYAB,RC3H1,PPP1R14A,PRPF4B,DENND4A,NAV1,CACNA1D,ZFP9,GAPVD1,MED12,TESC,CLU,BRWD3,PTMS,HOOK1,S100A1,PCP4,INPP5J,GP1BB,BAZ2B,ERC1,MRS2,DMXL1,PDRG1,FRMD4A,BFSP2,CKB,COX4I1,UBALD1,ZFP871,1810013L24RIK,RNF166,DOCK7,C1QA,CDH2,TNKS,PRDX5,ETV3,FLNB,LYPLA2,FTL1,DLG5,CYP46A1,IL6ST,SRGAP3,PRELID1,STK35,PDE4D,CAR11,TIMM13,ACACA,CSF1R,CCSER2,UBTF,NDST1,CSMD3,GNB2,JUP,ZBTB11,TDRKH,PCGF3,NRXN1,MBD3,PARK7,TUBGCP6,SMG1,GJC2,SCAMP3,RXRB,GNAQ,DDX3X,USP51,FMNL2,NCAM2,COL4A3BP,AKT1S1,EMCN,CRAMP1L,HERC1,LYST,ZFP275,KLF7,PIN1,PKD1,NF1,FAM122A,MAG,ABHD12,CCDC50,TTC28,CNTNAP5A,SH3BGRL3,SMARCD3,WNK4,AFF4,PLXNA1,TBCK,CEP290,DLGAP3,TBCB,TMEM258,RPL13,AHR,CTXN1,CTSA,PIKFYVE,CITED4,RPS6KL1,RHOBTB2,DOPEY1,KHNYN,UNC5D,AMOTL1,COX10,GCNT1,COMMD4,ITGB8,ZFP773,NHS,FN1,CNTN1,CTSZ,PLXND1,SLC7A1,FAM199X,RAB11FIP4,DOK5,UHRF1BP1,PMEPA1,KLC3,AGFG1,TBC1D24,RASSF8,EVI5,FGD6,POP5,CDK12,GFRA4,BCL7B,IGF1R,DBNDD2,COPA,UTP20,AP2S1,ADNP,NAV3,AR,HEBP1,REEP2,HIVEP3,BTBD7,RAB3GAP2,LIMD2,PFKFB2,AGO1,ASXL2,NYNRIN,ACVR2B,USP47,NOTCH2,1700025G04RIK,RAVER1,DNMT1,DPYSL5,RPS15,GRAP,FAM213B,HIGD2A,EGFR,MAP2K2,SMARCD1,ATG2B,STX4A,IRS1,SNX30,RTN2,TSPAN31,RAB1B,COQ4,PALM,KIF1B,HECW1,TMEM191C,USP46,RAMP1,CASQ2,SH3PXD2B,TRIM56,RMND5B,RSAD1,FKBP2,ZFP521,GIT1,GABARAPL1,XPNPEP3,COX8A,UBXN6,ZFP292,2010300C02RIK,ST8SIA6,COL4A1,UBL5,ADCYAP1R1,TNFAIP8L2,ARPC1B,CLASP1,FAM13B,ANAPC13,GSTM5,MRPS9,ZZEF1,KCNJ4,9930021J03RIK,CAMK2B,RBM33
											TF	Factor: T-bet; motif: RNAGGTGWGANN; match class: 1	TF:M10392_1	1	0	1368	901	56		21846	CERS6,UHMK1,ANKFN1,FAM135B,NAPA,USP49,DCHS1,LY6A,VCAN,HERC2,SLIT1,MACF1,LY6C1,AIP,GRIK3,CACNA1B,PEG3,ERC1,MRS2,PDRG1,CKB,LYPLA2,CSF1R,JUP,RXRB,FMNL2,NCAM2,LYST,ZFP275,KLF7,PIN1,NF1,ABHD12,TTC28,AFF4,TMEM258,COX10,SLC7A1,AGFG1,TBC1D24,POP5,UTP20,PFKFB2,ACVR2B,DPYSL5,RPS15,FAM213B,RAB1B,COQ4,PALM,KIF1B,TMEM191C,RAMP1,RSAD1,TNFAIP8L2,CAMK2B
											TF	Factor: Tbp; motif: NYNWTWTATAWAWNNN	TF:M02814	1	0	1096	901	33		21846	UBR1,XRN1,NEK10,ARMCX4,DOK6,VTI1B,TAF1,EP400,CACNA1B,HEATR5B,CLU,ZDBF2,ATP5D,NOS1AP,DMD,RGS4,SNX15,AVL9,CSRNP3,ATRX,MDGA2,HPCA,KCNG3,RPS14,KLC3,COPA,DAPK3,ZSWIM3,HECW1,ZFP521,NDUFA2,SMDT1,UQCC2
											TF	Factor: Tbp; motif: NYNWTWTATAWAWNNN; match class: 0	TF:M02814_0	1	0	1096	901	33		21846	UBR1,XRN1,NEK10,ARMCX4,DOK6,VTI1B,TAF1,EP400,CACNA1B,HEATR5B,CLU,ZDBF2,ATP5D,NOS1AP,DMD,RGS4,SNX15,AVL9,CSRNP3,ATRX,MDGA2,HPCA,KCNG3,RPS14,KLC3,COPA,DAPK3,ZSWIM3,HECW1,ZFP521,NDUFA2,SMDT1,UQCC2
											TF	Factor: Tbp; motif: NYNWTWTATAWAWNNN; match class: 1	TF:M02814_1	1	0	867	901	26		21846	NEK10,ARMCX4,DOK6,VTI1B,TAF1,EP400,CACNA1B,HEATR5B,CLU,ZDBF2,ATP5D,NOS1AP,DMD,SNX15,CSRNP3,ATRX,MDGA2,HPCA,RPS14,KLC3,COPA,DAPK3,ZSWIM3,HECW1,NDUFA2,SMDT1
											TF	Factor: TBP; motif: STATAAAARS	TF:M10390	1	0	4011	901	122		21846	SORL1,ABCA1,REV3L,MYCBP2,VTN,PTPN4,UBR1,UNC80,TRIP12,TULP4,TNRC6A,DCHS1,NBEAL1,VTI1B,MECP2,DMXL2,ANKRD17,4932438A13RIK,HERC2,SLIT1,FAM162A,DZANK1,CDS2,NALCN,WNK3,EP400,LY6C1,AIP,PKIG,PPP1R14A,BSG,DPYSL3,CACNA1D,LRP1B,FAXC,PCNX,CPEB3,HOOK1,BAZ2B,MRS2,ARL3,NOS1AP,SPEN,UBR5,DMD,ZFP871,ZFP281,RGS4,CAND1,ZFHX4,4930402H24RIK,SNX15,DNAJC27,PCDH15,FTL1,HOOK3,FMN2,PPP1R37,ANAPC1,PDE4D,CAR11,NHP2,TIMM13,QDPR,AVL9,CCSER2,SCAMP3,SHC3,NCAM2,COQ7,MYH7B,CSRNP3,NDUFA5,AAMDC,GNPTAB,UBE3A,CLCN5,CITED4,HDAC4,CBX5,RHOBTB2,FRY,CEMIP,COMMD4,GTF3C3,PTAR1,RABAC1,PFN1,FAM46A,SULF1,IL1RAPL1,SLC7A1,ZFP354C,ZKSCAN8,LIMS2,PIK3R3,CEBPA,UTP20,FJX1,NAV3,SAC3D1,CEP85L,PCP4L1,MAP9,BTBD7,ZFP580,AKAP11,RASGRP2,1700025G04RIK,SLC12A6,TMED9,1810037I17RIK,GMPS,D630045J12RIK,HIST1H2BC,TYMS,STON2,RMND5B,GIT1,CX3CL1,UQCC2,TTLL4
											TF	Factor: TBP; motif: STATAAAARS; match class: 0	TF:M10390_0	1	0	4011	901	122		21846	SORL1,ABCA1,REV3L,MYCBP2,VTN,PTPN4,UBR1,UNC80,TRIP12,TULP4,TNRC6A,DCHS1,NBEAL1,VTI1B,MECP2,DMXL2,ANKRD17,4932438A13RIK,HERC2,SLIT1,FAM162A,DZANK1,CDS2,NALCN,WNK3,EP400,LY6C1,AIP,PKIG,PPP1R14A,BSG,DPYSL3,CACNA1D,LRP1B,FAXC,PCNX,CPEB3,HOOK1,BAZ2B,MRS2,ARL3,NOS1AP,SPEN,UBR5,DMD,ZFP871,ZFP281,RGS4,CAND1,ZFHX4,4930402H24RIK,SNX15,DNAJC27,PCDH15,FTL1,HOOK3,FMN2,PPP1R37,ANAPC1,PDE4D,CAR11,NHP2,TIMM13,QDPR,AVL9,CCSER2,SCAMP3,SHC3,NCAM2,COQ7,MYH7B,CSRNP3,NDUFA5,AAMDC,GNPTAB,UBE3A,CLCN5,CITED4,HDAC4,CBX5,RHOBTB2,FRY,CEMIP,COMMD4,GTF3C3,PTAR1,RABAC1,PFN1,FAM46A,SULF1,IL1RAPL1,SLC7A1,ZFP354C,ZKSCAN8,LIMS2,PIK3R3,CEBPA,UTP20,FJX1,NAV3,SAC3D1,CEP85L,PCP4L1,MAP9,BTBD7,ZFP580,AKAP11,RASGRP2,1700025G04RIK,SLC12A6,TMED9,1810037I17RIK,GMPS,D630045J12RIK,HIST1H2BC,TYMS,STON2,RMND5B,GIT1,CX3CL1,UQCC2,TTLL4
											TF	Factor: TBP; motif: STATAAAARS; match class: 1	TF:M10390_1	1	0	592	901	5		21846	UNC80,PCDH15,CSRNP3,IL1RAPL1,HIST1H2BC
											TF	Factor: TBP; motif: TTTATAN	TF:M00980	1	0	3809	901	108		21846	KLHL11,SORL1,GLG1,PLCXD3,UNC80,NEK10,NAPA,SEMA5A,CEP170,PDPR,DCHS1,ENG,NWD1,VTI1B,MECP2,CDKL5,4932438A13RIK,CDS2,NALCN,WNK3,LY6C1,MPND,TMOD2,C1QTNF4,DENND4A,NDUFA13,ZDBF2,BAZ2B,MRS2,KRT10,NOS1AP,FRMD4A,UBR5,MYL12A,ZFP281,CAND1,TNKS,4930402H24RIK,DNAJC27,PCDH15,ASB11,ELFN2,FMN2,ANAPC1,STK35,CAR11,QDPR,IKBKAP,ALKBH8,AVL9,CCSER2,SCAMP3,NCAM2,AKT1S1,UVSSA,GNL3L,ZFP275,NDUFS6,SYS1,CSRNP3,TTC28,3110021N24RIK,RPRD2,LRRN3,TMEM258,NHLRC2,CLCN5,CITED4,CBX5,FRY,GCNT1,COMMD4,NHS,PTAR1,MDGA2,FAM46A,IL1RAPL1,ZFP354C,LIMS2,STX6,SLC4A10,UTP20,PARVA,PHIP,PSD,SNRPA,NAV3,AR,PCP4L1,MAP9,ZFP580,1700025G04RIK,HDGFRP2,CCDC157,STON2,MPST,NABP2,JMJD4,XPNPEP3,SMDT1,SCAI,FANCD2,CALM2,GSTM5,MRPS9,ZFP606,NRGN,LDHB
											TF	Factor: TBP; motif: TTTATAN; match class: 0	TF:M00980_0	1	0	3809	901	108		21846	KLHL11,SORL1,GLG1,PLCXD3,UNC80,NEK10,NAPA,SEMA5A,CEP170,PDPR,DCHS1,ENG,NWD1,VTI1B,MECP2,CDKL5,4932438A13RIK,CDS2,NALCN,WNK3,LY6C1,MPND,TMOD2,C1QTNF4,DENND4A,NDUFA13,ZDBF2,BAZ2B,MRS2,KRT10,NOS1AP,FRMD4A,UBR5,MYL12A,ZFP281,CAND1,TNKS,4930402H24RIK,DNAJC27,PCDH15,ASB11,ELFN2,FMN2,ANAPC1,STK35,CAR11,QDPR,IKBKAP,ALKBH8,AVL9,CCSER2,SCAMP3,NCAM2,AKT1S1,UVSSA,GNL3L,ZFP275,NDUFS6,SYS1,CSRNP3,TTC28,3110021N24RIK,RPRD2,LRRN3,TMEM258,NHLRC2,CLCN5,CITED4,CBX5,FRY,GCNT1,COMMD4,NHS,PTAR1,MDGA2,FAM46A,IL1RAPL1,ZFP354C,LIMS2,STX6,SLC4A10,UTP20,PARVA,PHIP,PSD,SNRPA,NAV3,AR,PCP4L1,MAP9,ZFP580,1700025G04RIK,HDGFRP2,CCDC157,STON2,MPST,NABP2,JMJD4,XPNPEP3,SMDT1,SCAI,FANCD2,CALM2,GSTM5,MRPS9,ZFP606,NRGN,LDHB
											TF	Factor: TBP; motif: TTTATAN; match class: 1	TF:M00980_1	1	0	550	901	8		21846	ZFP281,PCDH15,SCAMP3,MDGA2,IL1RAPL1,HDGFRP2,STON2,ZFP606
											TF	Factor: TBP; motif: NGNNTATAAAA	TF:M03581	1	0	8570	901	298		21846	VPS13C,TMEM178B,TENM1,GABRB1,TNPO1,SORL1,KLF12,ABCA1,RAPGEF5,WDFY3,REV3L,GNA13,SON,VCPIP1,AGO2,TNR,GRIN2A,BIRC6,CEP350,HIPK2,CTDNEP1,UNC80,XRN1,TRIP12,MDM4,C1QC,LONRF2,TULP4,STOX2,TNRC6A,MIB1,CHD6,CEP170,STARD10,USP49,DCHS1,COX7C,COL25A1,NBEAL1,ENG,NWD1,DOK6,IGFBP7,NAA25,DMXL2,ILDR2,CDKL5,ANKRD17,4932438A13RIK,PPP1R12B,DNAJB14,HERC2,FGD4,EEPD1,MED12L,SLIT1,EML6,ZBTB41,TRPM3,DZANK1,PAK3,SOCS4,CDS2,PBX1,NALCN,SLIT2,OPRM1,AIP,CIART,AGO3,PKIG,N4BP2,CACNA1B,RIF1,CRYAB,PPP1R14A,BSG,WDR7,PRPF4B,DENND4A,LRP1B,GAPVD1,FAXC,NDUFA13,SLC8A1,PCNX,ZDBF2,CNTNAP5C,SSH1,CPEB3,HOOK1,CCNT1,ESAM,BAZ2B,PCLO,NYAP2,PDRG1,MBP,FRMD4A,ANXA6,PLEKHB1,DMD,MYL12A,ZFP281,VPS13B,RGS4,C1QA,CAND1,CDH2,TEAD1,ZFHX4,4930402H24RIK,ETV3,SNX15,CDK7,SERF2,PCDH15,FGD2,LYPLA2,FTL1,H1FX,FMN2,BANF1,LATS1,PRELID1,ANAPC1,PDE4D,CAR11,NHP2,QDPR,IKBKAP,CSF1R,CCSER2,CSMD3,TRAPPC6A,GNB2,MDN1,PARK7,USP8,COX6A1,GNAQ,UNC5C,SHC3,USP51,FMNL2,NCAM2,EMCN,METTL4,LYST,NDUFS8,ZFP275,ATOX1,MYH7B,CC2D2A,NF1,OLFML3,CCDC85B,PHKA2,ZYG11B,CCDC50,CSRNP3,TTC28,CNTNAP5A,AP1S1,BEND4,DNPEP,ZKSCAN1,RPRD2,DCX,AAMDC,CEP290,CSTF2,DLGAP3,PRC1,TMEM258,NHLRC2,AHR,CLCN5,WDFY2,CTSA,DST,CITED4,HDAC4,RHOBTB2,CEMIP,FRS2,PCDH7,GCNT1,COMMD4,ZFP773,DGKE,SS18L1,KIF21A,GTF3C3,PTAR1,NUSAP1,DDI2,SYNJ1,PFN1,FAM46A,SULF1,IL1RAPL1,PPP1R12C,TMX4,MMP16,RPS14,DOK5,ZFP354C,ZKSCAN8,KLC3,CEP192,LIMS2,POP5,CDK12,UTP20,TET2,PSD,NCLN,LRRC73,GUK1,KDM5A,COX6B1,RPL18A,MAP9,ZFP580,AKAP11,ZFP715,DZIP3,PRR7,AGO1,ASXL2,KCNN3,RASGRP2,ABCA5,RPL24,CX3CR1,NOTCH2,DAPK3,1700025G04RIK,ALDOA,STMN4,SLC12A6,EGFR,COL12A1,SNF8,HIF1A,IRS1,SNX30,LRP6,1810037I17RIK,RTN2,GMPS,ABHD17A,USP53,COPS6,RERE,PALM,XPOT,KLHL24,GRINA,BICD1,TTC17,TRIM56,ARNT2,MKRN1,NABP2,NDUFA2,RBM26,XPNPEP3,PEF1,CTTNBP2NL,ZFP292,ADRA1A,PANK3,PPARGC1B,PDAP1,KLHL28,PCDH8,POSTN,TNFAIP8L2,ARHGAP12,DGKI,MBD5,SIRT1,ARPC1B,CLASP1,HIPK1,HSPA1L,CALM2,ZBTB22,GSTM5,CHD8,ZZEF1,NRGN,GABRD,CCM2,FAU,TTLL4
											TF	Factor: TBP; motif: NGNNTATAAAA; match class: 0	TF:M03581_0	1	0	8570	901	298		21846	VPS13C,TMEM178B,TENM1,GABRB1,TNPO1,SORL1,KLF12,ABCA1,RAPGEF5,WDFY3,REV3L,GNA13,SON,VCPIP1,AGO2,TNR,GRIN2A,BIRC6,CEP350,HIPK2,CTDNEP1,UNC80,XRN1,TRIP12,MDM4,C1QC,LONRF2,TULP4,STOX2,TNRC6A,MIB1,CHD6,CEP170,STARD10,USP49,DCHS1,COX7C,COL25A1,NBEAL1,ENG,NWD1,DOK6,IGFBP7,NAA25,DMXL2,ILDR2,CDKL5,ANKRD17,4932438A13RIK,PPP1R12B,DNAJB14,HERC2,FGD4,EEPD1,MED12L,SLIT1,EML6,ZBTB41,TRPM3,DZANK1,PAK3,SOCS4,CDS2,PBX1,NALCN,SLIT2,OPRM1,AIP,CIART,AGO3,PKIG,N4BP2,CACNA1B,RIF1,CRYAB,PPP1R14A,BSG,WDR7,PRPF4B,DENND4A,LRP1B,GAPVD1,FAXC,NDUFA13,SLC8A1,PCNX,ZDBF2,CNTNAP5C,SSH1,CPEB3,HOOK1,CCNT1,ESAM,BAZ2B,PCLO,NYAP2,PDRG1,MBP,FRMD4A,ANXA6,PLEKHB1,DMD,MYL12A,ZFP281,VPS13B,RGS4,C1QA,CAND1,CDH2,TEAD1,ZFHX4,4930402H24RIK,ETV3,SNX15,CDK7,SERF2,PCDH15,FGD2,LYPLA2,FTL1,H1FX,FMN2,BANF1,LATS1,PRELID1,ANAPC1,PDE4D,CAR11,NHP2,QDPR,IKBKAP,CSF1R,CCSER2,CSMD3,TRAPPC6A,GNB2,MDN1,PARK7,USP8,COX6A1,GNAQ,UNC5C,SHC3,USP51,FMNL2,NCAM2,EMCN,METTL4,LYST,NDUFS8,ZFP275,ATOX1,MYH7B,CC2D2A,NF1,OLFML3,CCDC85B,PHKA2,ZYG11B,CCDC50,CSRNP3,TTC28,CNTNAP5A,AP1S1,BEND4,DNPEP,ZKSCAN1,RPRD2,DCX,AAMDC,CEP290,CSTF2,DLGAP3,PRC1,TMEM258,NHLRC2,AHR,CLCN5,WDFY2,CTSA,DST,CITED4,HDAC4,RHOBTB2,CEMIP,FRS2,PCDH7,GCNT1,COMMD4,ZFP773,DGKE,SS18L1,KIF21A,GTF3C3,PTAR1,NUSAP1,DDI2,SYNJ1,PFN1,FAM46A,SULF1,IL1RAPL1,PPP1R12C,TMX4,MMP16,RPS14,DOK5,ZFP354C,ZKSCAN8,KLC3,CEP192,LIMS2,POP5,CDK12,UTP20,TET2,PSD,NCLN,LRRC73,GUK1,KDM5A,COX6B1,RPL18A,MAP9,ZFP580,AKAP11,ZFP715,DZIP3,PRR7,AGO1,ASXL2,KCNN3,RASGRP2,ABCA5,RPL24,CX3CR1,NOTCH2,DAPK3,1700025G04RIK,ALDOA,STMN4,SLC12A6,EGFR,COL12A1,SNF8,HIF1A,IRS1,SNX30,LRP6,1810037I17RIK,RTN2,GMPS,ABHD17A,USP53,COPS6,RERE,PALM,XPOT,KLHL24,GRINA,BICD1,TTC17,TRIM56,ARNT2,MKRN1,NABP2,NDUFA2,RBM26,XPNPEP3,PEF1,CTTNBP2NL,ZFP292,ADRA1A,PANK3,PPARGC1B,PDAP1,KLHL28,PCDH8,POSTN,TNFAIP8L2,ARHGAP12,DGKI,MBD5,SIRT1,ARPC1B,CLASP1,HIPK1,HSPA1L,CALM2,ZBTB22,GSTM5,CHD8,ZZEF1,NRGN,GABRD,CCM2,FAU,TTLL4
											TF	Factor: TBP; motif: NGNNTATAAAA; match class: 1	TF:M03581_1	1	0	2553	901	65		21846	SON,CTDNEP1,STOX2,TNRC6A,CEP170,COX7C,CDKL5,PAK3,NALCN,SLIT2,CRYAB,BSG,DENND4A,FAXC,ZDBF2,CPEB3,PLEKHB1,ZFP281,TEAD1,ZFHX4,SNX15,PCDH15,FMN2,PRELID1,PDE4D,QDPR,IKBKAP,CCSER2,CSMD3,USP8,CC2D2A,PHKA2,CSRNP3,CNTNAP5A,AP1S1,ZKSCAN1,DCX,CEP290,CSTF2,AHR,CLCN5,FAM46A,TMX4,ZKSCAN8,UTP20,TET2,NCLN,MAP9,ZFP580,AKAP11,ZFP715,DZIP3,ASXL2,1700025G04RIK,STMN4,SNX30,RTN2,TTC17,ARNT2,NABP2,NDUFA2,PPARGC1B,GSTM5,CCM2,TTLL4
											TF	Factor: Tbr1; motif: TTNACACCTR	TF:M05389	1	0	48	901	4		21846	PAK3,DOPEY1,AKAP11,AFF2
											TF	Factor: Tbr1; motif: TTNACACCTR; match class: 0	TF:M05389_0	1	0	48	901	4		21846	PAK3,DOPEY1,AKAP11,AFF2
											TF	Factor: TBR2; motif: AGGTGTGAA	TF:M01774	1	0	778	901	28		21846	XRN1,TULP4,DCHS1,DNAJB14,PEG3,HOOK1,CKB,TNKS,DLG5,PDE4D,CCSER2,UBTF,SMG1,SMARCD3,TMEM258,CTSA,COX10,GCNT1,AGFG1,TBC1D24,BCL7B,COPA,UTP20,ADNP,HIVEP3,RPS15,FAM13B,ANAPC13
											TF	Factor: TBR2; motif: AGGTGTGAA; match class: 0	TF:M01774_0	1	0	778	901	28		21846	XRN1,TULP4,DCHS1,DNAJB14,PEG3,HOOK1,CKB,TNKS,DLG5,PDE4D,CCSER2,UBTF,SMG1,SMARCD3,TMEM258,CTSA,COX10,GCNT1,AGFG1,TBC1D24,BCL7B,COPA,UTP20,ADNP,HIVEP3,RPS15,FAM13B,ANAPC13
											TF	Factor: Tal; motif: GWSNNCABCTGC	TF:M07469	1	0	4796	901	205		21846	KLHL11,SORL1,ABCA1,RAPGEF5,GRIN2B,LCOR,RTKN,USP34,VTN,PLCXD3,FAM135B,MTMR9,UBR1,UNC80,RREB1,POU2F1,UQCR11,XPR1,MYT1,CMTM4,CHD6,TTC37,DGKH,ENG,GAN,ASTN1,MECP2,PLXNA4,DYNC2H1,TRNP1,CENPB,THEM6,PPP1R12B,DNAJB14,THSD7B,EEPD1,B4GALT2,TMED8,PAK3,NOS1,NALCN,WNK3,SDK2,GRIK3,AGO3,N4BP2,ATP8A2,RIF1,BSG,FAXC,PCNX,GATAD2B,RHOB,RPL38,SCARB2,PCLO,NPAS3,DMXL1,AMMECR1L,FRMD4A,SLC9A3R1,BFSP2,ANXA6,COX4I1,NGEF,UBALD1,RNF166,UBR4,ZFHX4,FLNB,FGD2,LYPLA2,FTL1,KCNH3,PCM1,FMN2,PRELID1,IGSF9B,QDPR,ALKBH8,AVL9,RPL29,CCSER2,JUP,TDRKH,NRXN1,NT5C1A,MBD3,LRP10,SCAMP3,FMNL2,NCAM2,METTL4,NDUFS8,CC2D2A,JOSD2,MAG,MIEN1,HECTD1,PHKA2,CCDC50,CSRNP3,AFF4,CEP290,TBCB,UBE3A,AHR,CTXN1,PURA,MAPK4,TMEM119,2510039O18RIK,CEMIP,GOLGB1,COX10,LUC7L,ITGB8,SAMD1,DGKE,WASF3,GTF3C3,LIN7A,SRRM4,BACH1,GPR165,HTT,TMX4,PCDH17,PLEKHA7,LIG1,PCDHB2,BCAS1,DOK5,ATP6V1A,PMEPA1,DSC2,CEBPA,STX6,COPA,ADNP,FJX1,PHIP,NAV3,ZFP451,LRRC73,ITSN2,TALDO1,ZFP580,RAB3GAP2,IGSF10,ABCA5,EPHA6,RALGPS1,MYH14,NDUFB10,NYNRIN,RAVER1,FAM213B,SLC12A6,EGFR,COL12A1,INF2,NDUFAF3,STX4A,SNX30,RTN2,ABHD17A,COPS6,DNLZ,HECW1,GRINA,BICD1,ABHD14A,TTC17,RAMP1,SH3PXD2B,CRELD1,SSNA1,MGAT5B,ARHGDIA,ZFPM1,CX3CL1,SMDT1,SYNE2,SCAI,ADRA1A,PPARGC1B,WIPF3,RNF187,TBCC,NLRC3,TMF1,ARPC1B,CALM2,LINGO3,ZBTB22,GSTM5,MRPS9,CHD8,CBLB,ZFP606,PTPMT1,CLCN6,CAMK2B,LDHB
											TF	Factor: STAT; motif: NNNNNTTCTKGGA; match class: 1	TF:M00777_1	1	0	1225	901	38		21846	GABRB1,KLHL11,TRPM3,DZANK1,NAV1,LRP1B,ATP5D,GP1BB,TTBK2,ZFP382,PDRG1,RGS4,PCM1,ANAPC1,PCGF3,WDR19,CSRNP3,TMEM258,RPL31,ITGB8,NUSAP1,IPO9,FAM199X,STX6,SNRPA,NCLN,PFKFB2,RALY,IKZF2,1810037I17RIK,TSPAN31,KLHL24,NDUFB9,FBXL15,COL5A1,PANK3,ZFP568,TTLL4
											TF	Factor: Tal-1; motif: CAGATGG; match class: 1	TF:M03804_1	1	0	1316	901	44		21846	SLC9A7,CHCHD10,XRN1,C1QC,PLXNA3,MECP2,KSR2,CHL1,MPND,FEM1B,NDUFA8,SCARB2,ZFP382,1110038F14RIK,1810013L24RIK,FLNB,FGD2,PCM1,QDPR,AKT1S1,SYS1,DLGAP3,TMEM258,UNC5D,SRRM4,RIMBP2,UHRF1BP1,KLC3,DSC2,PHGDH,RAB11B,ADNP,GUK1,TALDO1,MAP2K2,PPP1R9B,NDUFAF3,USP46,STON2,RSAD1,MGAT5B,PRKCD,LINGO3,MRPS9
											TF	Factor: Tal-1; motif: CAGATGG	TF:M03804	1	0	6731	901	236		21846	VPS13C,SLC9A7,TNPO1,HMBOX1,GRIN2B,EPG5,RTKN,SLC36A4,USP34,GRIN2A,PYGO1,PTPN4,CHCHD10,FAM135B,XRN1,LIFR,PPP1R1A,C1QC,POU2F1,CMTM4,TRIP11,STARD10,USP49,LSAMP,TET1,ENG,NWD1,PLXNA3,ASTN1,MECP2,DMXL2,PLXNA4,KSR2,TRNP1,PTCH1,THSD7B,EEPD1,VPS13D,SLIT1,RNASEL,MACF1,PAK3,CHL1,TAF1,LY6C1,MPND,AIP,CHD9,GRIK3,AGO3,GAMT,PDS5B,PEG3,KDM6B,R3HDM4,RC3H1,PPP1R14A,FEM1B,APPBP2,NFAT5,HEATR5B,NAV1,CAMK2N1,CLU,PREPL,ZDBF2,CNTNAP5C,LRP1,NDUFA8,SCARB2,ERC1,MRS2,KRT10,ZFP382,PDRG1,AMMECR1L,1110038F14RIK,MBP,BFSP2,CKB,NSD1,MYL12A,UBALD1,1810013L24RIK,ZFP281,RNF166,C1QA,TEAD1,PRDX5,FLNB,FGD2,H1FX,KCNH3,PCM1,LATS1,PRELID1,DESI1,KMT2A,TUB,SSSCA1,QDPR,MAP1B,RPL29,NDST1,TDRKH,NRXN1,NT5C1A,LRP10,PARK7,UBN2,COX6A1,SCAMP3,DDX3X,SHC3,FMNL2,COL4A3BP,AKT1S1,OSBPL6,LYST,RBFOX2,C1QB,NF1,OLFML3,MAG,CCDC85B,SYS1,HECTD1,ZYG11B,CSRNP3,YPEL3,3110021N24RIK,NDUFA5,HIPK4,ROMO1,AAMDC,CAMSAP2,DLGAP3,GNPTAB,TMEM258,RPL13,ASH1L,AHR,DST,MEGF9,MAPK4,CBX5,UNC5D,COMMD4,LUC7L,ITGB8,ZFP773,DGKE,FN1,GTF3C3,LIN7A,SRRM4,SULF1,SLC7A1,PLEKHA7,LIG1,RIMBP2,RPS14,FAM199X,ZFP354C,UHRF1BP1,MARF1,MTSS1,KLC3,AGFG1,CEP192,DSC2,POP5,PHGDH,STX6,RAB11B,ANKHD1,ADNP,FJX1,PSD,UBE2M,GUK1,CEP85L,PCP4L1,TALDO1,ZFP715,LAMTOR1,AGO1,RASGRP2,ABCA5,PREX2,DYRK2,CX3CR1,NDUFB10,STMN4,COL12A1,INF2,ARID4B,GTF2F1,MAP2K2,PPP1R9B,NDUFAF3,ABHD17A,DNLZ,PALM,KIF1B,HECW1,KLHL24,USP46,FTH1,STON2,GRINA,RC3H2,SH3PXD2B,TRIM56,SSNA1,RSAD1,MGAT5B,CX3CL1,COX8A,RPL14,ZFP292,PPARGC1B,RNF187,UBL5,ADCYAP1R1,CHST1,ARHGAP12,ARPC1B,HIPK1,CALM2,PRKCD,LINGO3,ANAPC13,MRPS9,ZZEF1,CAMK2B
											TF	Factor: T3R-alpha; motif: RRGGTCANNTNAGGWCA	TF:M10406	1	0	888	901	25		21846	HTR1D,USP49,MPND,PHC3,RPL38,INPP5J,SCARB2,DESI1,AVL9,TUBGCP6,COQ7,C1QB,MAG,INTU,TSKS,RABAC1,MDGA2,HIVEP3,RALGPS1,GRAP,CCDC157,ABHD14A,MKRN1,ST8SIA6,FAU
											TF	Factor: T3R-alpha; motif: RRGGTCANNTNAGGWCA; match class: 0	TF:M10406_0	1	0	888	901	25		21846	HTR1D,USP49,MPND,PHC3,RPL38,INPP5J,SCARB2,DESI1,AVL9,TUBGCP6,COQ7,C1QB,MAG,INTU,TSKS,RABAC1,MDGA2,HIVEP3,RALGPS1,GRAP,CCDC157,ABHD14A,MKRN1,ST8SIA6,FAU
											TF	Factor: T3R-alpha; motif: RRGGTCANNTNAGGWCA; match class: 1	TF:M10406_1	1	0	52	901	2		21846	SCARB2,HIVEP3
											TF	Factor: T3R-alpha; motif: NNTSRGGTCAN	TF:M01724	1	0	909	901	28		21846	RAPGEF5,KMT2C,GNA13,PTPN4,MDM4,USP24,PHLPP2,DMXL2,TRNP1,CRYAB,CPEB3,CYP46A1,MDN1,NDUFS8,ATRX,HIPK4,TMEM119,GPX1,DNMT1,RPS15,EGFR,STX4A,SMG9,FANCD2,ADCYAP1R1,TMF1,HSPA1L,RBM33
											TF	Factor: T3R-alpha; motif: NNTSRGGTCAN; match class: 0	TF:M01724_0	1	0	909	901	28		21846	RAPGEF5,KMT2C,GNA13,PTPN4,MDM4,USP24,PHLPP2,DMXL2,TRNP1,CRYAB,CPEB3,CYP46A1,MDN1,NDUFS8,ATRX,HIPK4,TMEM119,GPX1,DNMT1,RPS15,EGFR,STX4A,SMG9,FANCD2,ADCYAP1R1,TMF1,HSPA1L,RBM33
											TF	Factor: T3R-alpha; motif: NNTSRGGTCAN; match class: 1	TF:M01724_1	1	0	35	901	1		21846	RAPGEF5
											TF	Factor: T3R-beta; motif: RRGNNANNNGAGGWCAN	TF:M02119	1	0	4043	901	151		21846	TENM1,KMT2C,CERS6,HTR1D,HIPK2,CHCHD10,FAM135B,RREB1,C1QC,UQCR11,XPR1,MYT1,SEMA5A,PDPR,USP49,DCHS1,SETX,TET1,ENG,TRNP1,THSD7B,TRPM3,SPAG9,PCDH1,NOS1,NKAIN3,WNK3,NDUFB7,LY6C1,MPND,CHD9,GRIK3,PKIG,NUP153,PHC3,KDM6B,RC3H1,RPS20,NDUFA13,TESC,CLU,BRWD3,CNTNAP5C,PTMS,SSH1,AP5S1,LRP1,LAMTOR4,S100A1,RHOB,NLGN3,RPL38,ESAM,INPP5J,SCARB2,ARF5,ARL3,BFSP2,PLEKHB1,NSD1,1810013L24RIK,UBR4,CDH2,TEAD1,DENND4C,DESI1,CAR11,AVL9,KAT6A,RPL29,USP51,COQ7,HERC1,ARFGEF2,RBFOX2,ATOX1,NDUFS6,MYO10,C1QB,MAG,SYS1,INTU,KCTD16,BEND4,TSKS,NDUFA5,WNK4,TBCB,KIF21B,LAMP5,UBE3A,MAPK4,TMEM119,HDAC4,CBX5,RHOBTB2,KHNYN,NHS,SS18L1,PTAR1,RABAC1,SYNJ1,MDGA2,IL1RAPL1,C530008M17RIK,SLC7A1,MMP16,RPS14,PCDHB2,TIRAP,KCTD17,PHGDH,GFRA4,SLC4A10,ADNP,NAV3,NCLN,GRHL1,HIVEP3,ITSN2,ASXL2,ABCA5,PREX2,RALGPS1,1700025G04RIK,GRAP,EGFR,CCDC157,MAP2K2,STX4A,TSPAN31,ABHD17A,RAB1B,DNLZ,PALM,STON2,ABHD14A,RSAD1,FBXL15,ZFP521,GIT1,CX3CL1,GABARAPL1,SUCLG1,RNF187,CHST1,TNFAIP8L2,9930021J03RIK,CAMK2B,RILPL1,GABRG3
											TF	Factor: T3R-beta; motif: RRGNNANNNGAGGWCAN; match class: 0	TF:M02119_0	1	0	4043	901	151		21846	TENM1,KMT2C,CERS6,HTR1D,HIPK2,CHCHD10,FAM135B,RREB1,C1QC,UQCR11,XPR1,MYT1,SEMA5A,PDPR,USP49,DCHS1,SETX,TET1,ENG,TRNP1,THSD7B,TRPM3,SPAG9,PCDH1,NOS1,NKAIN3,WNK3,NDUFB7,LY6C1,MPND,CHD9,GRIK3,PKIG,NUP153,PHC3,KDM6B,RC3H1,RPS20,NDUFA13,TESC,CLU,BRWD3,CNTNAP5C,PTMS,SSH1,AP5S1,LRP1,LAMTOR4,S100A1,RHOB,NLGN3,RPL38,ESAM,INPP5J,SCARB2,ARF5,ARL3,BFSP2,PLEKHB1,NSD1,1810013L24RIK,UBR4,CDH2,TEAD1,DENND4C,DESI1,CAR11,AVL9,KAT6A,RPL29,USP51,COQ7,HERC1,ARFGEF2,RBFOX2,ATOX1,NDUFS6,MYO10,C1QB,MAG,SYS1,INTU,KCTD16,BEND4,TSKS,NDUFA5,WNK4,TBCB,KIF21B,LAMP5,UBE3A,MAPK4,TMEM119,HDAC4,CBX5,RHOBTB2,KHNYN,NHS,SS18L1,PTAR1,RABAC1,SYNJ1,MDGA2,IL1RAPL1,C530008M17RIK,SLC7A1,MMP16,RPS14,PCDHB2,TIRAP,KCTD17,PHGDH,GFRA4,SLC4A10,ADNP,NAV3,NCLN,GRHL1,HIVEP3,ITSN2,ASXL2,ABCA5,PREX2,RALGPS1,1700025G04RIK,GRAP,EGFR,CCDC157,MAP2K2,STX4A,TSPAN31,ABHD17A,RAB1B,DNLZ,PALM,STON2,ABHD14A,RSAD1,FBXL15,ZFP521,GIT1,CX3CL1,GABARAPL1,SUCLG1,RNF187,CHST1,TNFAIP8L2,9930021J03RIK,CAMK2B,RILPL1,GABRG3
											TF	Factor: T3R-beta; motif: RRGNNANNNGAGGWCAN; match class: 1	TF:M02119_1	1	0	454	901	17		21846	KMT2C,C1QC,PDPR,DCHS1,CHD9,PHC3,TESC,SCARB2,UBR4,RBFOX2,MYO10,C1QB,SYS1,TBCB,HIVEP3,RSAD1,TNFAIP8L2
											TF	Factor: Tal-1alpha:E47; motif: NNNAACAGATGKTNNN	TF:M00066	1	0	1994	901	65		21846	VPS13C,SLC9A7,HTR1D,FAM135B,LIFR,CMTM4,TET1,MECP2,CENPB,CDKL5,EEPD1,PAK3,AIP,ATP8A2,FEM1B,HEATR5B,CAMK2N1,NDUFA8,PCLO,PDRG1,BFSP2,NGEF,MYL12A,ZFP281,C1QA,FGD2,DESI1,QDPR,RPL29,TDRKH,PARK7,AKT1S1,ZYG11B,NDUFA5,HIPK4,ROMO1,ASH1L,DST,MEGF9,CBX5,CEMIP,LUC7L,SULF1,BACH1,SLC7A1,PLEKHA7,AGFG1,HEXA,FJX1,TALDO1,ZFP580,EPHA6,DPYSL5,NDUFAF3,SMG9,PALM,CASQ2,SH3PXD2B,ZCRB1,RPL14,COL4A1,ADCYAP1R1,ARHGAP12,LINGO3,TTLL4
											TF	Factor: Tal-1alpha:E47; motif: NNNAACAGATGKTNNN; match class: 0	TF:M00066_0	1	0	1994	901	65		21846	VPS13C,SLC9A7,HTR1D,FAM135B,LIFR,CMTM4,TET1,MECP2,CENPB,CDKL5,EEPD1,PAK3,AIP,ATP8A2,FEM1B,HEATR5B,CAMK2N1,NDUFA8,PCLO,PDRG1,BFSP2,NGEF,MYL12A,ZFP281,C1QA,FGD2,DESI1,QDPR,RPL29,TDRKH,PARK7,AKT1S1,ZYG11B,NDUFA5,HIPK4,ROMO1,ASH1L,DST,MEGF9,CBX5,CEMIP,LUC7L,SULF1,BACH1,SLC7A1,PLEKHA7,AGFG1,HEXA,FJX1,TALDO1,ZFP580,EPHA6,DPYSL5,NDUFAF3,SMG9,PALM,CASQ2,SH3PXD2B,ZCRB1,RPL14,COL4A1,ADCYAP1R1,ARHGAP12,LINGO3,TTLL4
											TF	Factor: Tal-1alpha:E47; motif: NNNAACAGATGKTNNN; match class: 1	TF:M00066_1	1	0	96	901	3		21846	HEATR5B,NDUFA8,NDUFA5
											TF	Factor: Tal-1beta:E47; motif: NNNAACAGATGKTNNN	TF:M00065	1	0	2353	901	76		21846	VPS13C,SLC9A7,TNPO1,EPG5,HTR1D,PYGO1,FAM135B,LIFR,CMTM4,TET1,PLXNA3,MECP2,CENPB,CDKL5,EEPD1,PAK3,CHL1,AIP,ATP8A2,FEM1B,HEATR5B,CAMK2N1,NDUFA8,PCLO,PDRG1,MBP,BFSP2,NGEF,MYL12A,ZFP281,C1QA,FGD2,DESI1,RPL29,TDRKH,PARK7,AKT1S1,ZYG11B,YPEL3,NDUFA5,HIPK4,ROMO1,ASH1L,DST,PIKFYVE,MEGF9,CBX5,CEMIP,LUC7L,SULF1,BACH1,SLC7A1,PLEKHA7,UHRF1BP1,AGFG1,HEXA,POP5,FJX1,TALDO1,ZFP580,EPHA6,DPYSL5,NDUFAF3,SMG9,PALM,CASQ2,SH3PXD2B,ZCRB1,RPL14,COL4A1,ADCYAP1R1,ARHGAP12,MBD5,LINGO3,CCM2,TTLL4
											TF	Factor: Tal-1beta:E47; motif: NNNAACAGATGKTNNN; match class: 0	TF:M00065_0	1	0	2353	901	76		21846	VPS13C,SLC9A7,TNPO1,EPG5,HTR1D,PYGO1,FAM135B,LIFR,CMTM4,TET1,PLXNA3,MECP2,CENPB,CDKL5,EEPD1,PAK3,CHL1,AIP,ATP8A2,FEM1B,HEATR5B,CAMK2N1,NDUFA8,PCLO,PDRG1,MBP,BFSP2,NGEF,MYL12A,ZFP281,C1QA,FGD2,DESI1,RPL29,TDRKH,PARK7,AKT1S1,ZYG11B,YPEL3,NDUFA5,HIPK4,ROMO1,ASH1L,DST,PIKFYVE,MEGF9,CBX5,CEMIP,LUC7L,SULF1,BACH1,SLC7A1,PLEKHA7,UHRF1BP1,AGFG1,HEXA,POP5,FJX1,TALDO1,ZFP580,EPHA6,DPYSL5,NDUFAF3,SMG9,PALM,CASQ2,SH3PXD2B,ZCRB1,RPL14,COL4A1,ADCYAP1R1,ARHGAP12,MBD5,LINGO3,CCM2,TTLL4
											TF	Factor: Tal-1beta:E47; motif: NNNAACAGATGKTNNN; match class: 1	TF:M00065_1	1	0	129	901	4		21846	HEATR5B,NDUFA8,C1QA,NDUFA5
											TF	Factor: Tal-1beta:ITF-2; motif: NNNAACAGATGKTNNN	TF:M00070	1	0	2862	901	88		21846	VPS13C,TNPO1,EPG5,HTR1D,FAM135B,LIFR,PPP1R1A,CMTM4,SHPRH,TET1,PLXNA3,MECP2,DYNC2H1,CENPB,CDKL5,SLIT1,MACF1,PAK3,AIP,ATP8A2,FEM1B,HEATR5B,NDUFA8,PCLO,MRS2,PDRG1,1110038F14RIK,BFSP2,NGEF,MYL12A,ZFP281,C1QA,TEAD1,FGD2,DESI1,SSSCA1,RPL29,TDRKH,PARK7,AKT1S1,CCDC85B,SYS1,ZYG11B,CSRNP3,NDUFA5,HIPK4,ROMO1,DCX,ASH1L,AHR,DST,PIKFYVE,MEGF9,CBX5,CEMIP,LUC7L,SRRM4,SULF1,BACH1,PLEKHA7,KLC3,AGFG1,HEXA,LIMS2,KCTD17,FJX1,TALDO1,ZFP580,EPHA6,CX3CR1,DPYSL5,INF2,NDUFAF3,SMG9,PALM,CASQ2,SH3PXD2B,MGAT5B,ZCRB1,RPL14,COL4A1,ADCYAP1R1,NLRC3,ARHGAP12,MBD5,LINGO3,CCM2,TTLL4
											TF	Factor: Tal-1beta:ITF-2; motif: NNNAACAGATGKTNNN; match class: 0	TF:M00070_0	1	0	2862	901	88		21846	VPS13C,TNPO1,EPG5,HTR1D,FAM135B,LIFR,PPP1R1A,CMTM4,SHPRH,TET1,PLXNA3,MECP2,DYNC2H1,CENPB,CDKL5,SLIT1,MACF1,PAK3,AIP,ATP8A2,FEM1B,HEATR5B,NDUFA8,PCLO,MRS2,PDRG1,1110038F14RIK,BFSP2,NGEF,MYL12A,ZFP281,C1QA,TEAD1,FGD2,DESI1,SSSCA1,RPL29,TDRKH,PARK7,AKT1S1,CCDC85B,SYS1,ZYG11B,CSRNP3,NDUFA5,HIPK4,ROMO1,DCX,ASH1L,AHR,DST,PIKFYVE,MEGF9,CBX5,CEMIP,LUC7L,SRRM4,SULF1,BACH1,PLEKHA7,KLC3,AGFG1,HEXA,LIMS2,KCTD17,FJX1,TALDO1,ZFP580,EPHA6,CX3CR1,DPYSL5,INF2,NDUFAF3,SMG9,PALM,CASQ2,SH3PXD2B,MGAT5B,ZCRB1,RPL14,COL4A1,ADCYAP1R1,NLRC3,ARHGAP12,MBD5,LINGO3,CCM2,TTLL4
											TF	Factor: Tal-1beta:ITF-2; motif: NNNAACAGATGKTNNN; match class: 1	TF:M00070_1	1	0	209	901	5		21846	HEATR5B,NDUFA8,PCLO,PARK7,NDUFA5
											TF	Factor: Tal-1; motif: CTTCCTTMTCTSY	TF:M01591	1	0	2642	901	109		21846	HMBOX1,ABCA1,HELZ,RTKN,GRIN2A,BIRC6,HIPK2,PYGO1,ZBED6,PRRC2C,TRIP12,TTC37,USP49,CDKL5,CSMD1,RNASEL,DZANK1,TAF1,SLIT2,SLC26A2,C1QTNF4,PPP1R14A,BRWD3,PLTP,ESAM,SCARB2,TTBK2,KRT10,NOS1AP,AMMECR1L,UBR5,NGEF,UBALD1,CREBBP,SNX15,SERF2,H1FX,SRGAP3,PDE4D,CAR11,RPL29,PTPRO,PMM1,LRP10,GNAQ,PLLP,RBFOX2,ATOX1,TTC28,ZKSCAN1,MON2,INSR,DMTN,TBCB,LAMP5,FRS2,PCDH7,CAPZB,GCNT1,ZIC1,NRXN3,CNTN1,SRRM4,SULF1,IL1RAPL1,HPCA,CUEDC2,SLC7A1,ATP6V1A,TIRAP,DSC2,BCL7B,ADNP,PHIP,PSD,NAV3,HCFC1,AR,GUK1,SAC3D1,MLF2,REEP2,TALDO1,PFKFB2,PTN,CYFIP1,RPL24,MYH14,ALDOA,RPS15,ARHGAP10,CCDC157,INF2,IKZF2,TMED9,RRP1,USP53,GATSL2,D630045J12RIK,KIF1B,MPST,ABHD14A,GABARAPL1,PEF1,UQCC2,DGKI,MBD5,CALM2,CHD8
											TF	Factor: Tal-1; motif: CTTCCTTMTCTSY; match class: 0	TF:M01591_0	1	0	2642	901	109		21846	HMBOX1,ABCA1,HELZ,RTKN,GRIN2A,BIRC6,HIPK2,PYGO1,ZBED6,PRRC2C,TRIP12,TTC37,USP49,CDKL5,CSMD1,RNASEL,DZANK1,TAF1,SLIT2,SLC26A2,C1QTNF4,PPP1R14A,BRWD3,PLTP,ESAM,SCARB2,TTBK2,KRT10,NOS1AP,AMMECR1L,UBR5,NGEF,UBALD1,CREBBP,SNX15,SERF2,H1FX,SRGAP3,PDE4D,CAR11,RPL29,PTPRO,PMM1,LRP10,GNAQ,PLLP,RBFOX2,ATOX1,TTC28,ZKSCAN1,MON2,INSR,DMTN,TBCB,LAMP5,FRS2,PCDH7,CAPZB,GCNT1,ZIC1,NRXN3,CNTN1,SRRM4,SULF1,IL1RAPL1,HPCA,CUEDC2,SLC7A1,ATP6V1A,TIRAP,DSC2,BCL7B,ADNP,PHIP,PSD,NAV3,HCFC1,AR,GUK1,SAC3D1,MLF2,REEP2,TALDO1,PFKFB2,PTN,CYFIP1,RPL24,MYH14,ALDOA,RPS15,ARHGAP10,CCDC157,INF2,IKZF2,TMED9,RRP1,USP53,GATSL2,D630045J12RIK,KIF1B,MPST,ABHD14A,GABARAPL1,PEF1,UQCC2,DGKI,MBD5,CALM2,CHD8
											TF	Factor: Tal-1; motif: CTTCCTTMTCTSY; match class: 1	TF:M01591_1	1	0	272	901	8		21846	USP49,AMMECR1L,PDE4D,RBFOX2,DMTN,SULF1,CUEDC2,MYH14
											TF	Factor: Tal-1; motif: CTGNNNNNNNNAGATAAGNN	TF:M09717	1	0	528	901	16		21846	MYCBP2,STARD10,VTI1B,SLC8A1,RHOB,ARF5,SLC9A3R1,ETV3,SNX15,LRRN3,SUN2,PSD,INF2,GATSL2,TYMS,TRIM56
											TF	Factor: Tal-1; motif: CTGNNNNNNNNAGATAAGNN; match class: 0	TF:M09717_0	1	0	528	901	16		21846	MYCBP2,STARD10,VTI1B,SLC8A1,RHOB,ARF5,SLC9A3R1,ETV3,SNX15,LRRN3,SUN2,PSD,INF2,GATSL2,TYMS,TRIM56
											TF	Factor: Tal-1; motif: CTGNNNNNNNNAGATAAGRN	TF:M10389	1	0	566	901	12		21846	MYCBP2,STARD10,RHOB,TEAD1,SNX15,COQ7,MON2,SUN2,KIF21A,PSD,TRIM56,NDUFB9
											TF	Factor: Tal-1; motif: CTGNNNNNNNNAGATAAGRN; match class: 0	TF:M10389_0	1	0	566	901	12		21846	MYCBP2,STARD10,RHOB,TEAD1,SNX15,COQ7,MON2,SUN2,KIF21A,PSD,TRIM56,NDUFB9
											TF	Factor: Tal-1; motif: CTGNNNNNNNNAGATAAGRN; match class: 1	TF:M10389_1	1	0	11	901	1		21846	MON2
											TF	Factor: Tal-1; motif: TCCAKCTGNY	TF:M00993	1	0	2323	901	86		21846	ERBB4,RTKN,CLDN5,CLMN,TULP4,CMTM4,CHD6,TRIP11,TET1,DMXL2,THSD7B,EML6,MACF1,ZFP318,DZANK1,GRIK3,AGO3,CACNA1B,KDM6B,BSG,APPBP2,KCNK9,RHOB,SCARB2,EDF1,MRS2,ERN1,1110038F14RIK,BFSP2,CRKL,NSD1,NGEF,MYL12A,FAT3,CDH2,TEAD1,KCNH3,ELFN2,CSF1R,KAT6A,TDRKH,USP8,GJC2,LYST,YPEL3,CEP290,GNPTAB,RPL13,AHR,CTXN1,CTSA,CITED4,TMEM119,LARS2,GOLGB1,RABAC1,FAM46A,TBC1D24,CEP192,EVI5,CEBPA,PHGDH,TALDO1,PRR7,CX3CR1,MYH14,NDUFB10,SLC12A6,PPP1R9B,SMG9,GATSL2,HECW1,AFF2,BICD1,FKBP2,FBXL15,UBA52,GIT1,GABARAPL1,ZFP292,ADRA1A,PLXNC1,CALM2,FAM13B,CBLB,NRGN
											TF	Factor: Tal-1; motif: TCCAKCTGNY; match class: 0	TF:M00993_0	1	0	2323	901	86		21846	ERBB4,RTKN,CLDN5,CLMN,TULP4,CMTM4,CHD6,TRIP11,TET1,DMXL2,THSD7B,EML6,MACF1,ZFP318,DZANK1,GRIK3,AGO3,CACNA1B,KDM6B,BSG,APPBP2,KCNK9,RHOB,SCARB2,EDF1,MRS2,ERN1,1110038F14RIK,BFSP2,CRKL,NSD1,NGEF,MYL12A,FAT3,CDH2,TEAD1,KCNH3,ELFN2,CSF1R,KAT6A,TDRKH,USP8,GJC2,LYST,YPEL3,CEP290,GNPTAB,RPL13,AHR,CTXN1,CTSA,CITED4,TMEM119,LARS2,GOLGB1,RABAC1,FAM46A,TBC1D24,CEP192,EVI5,CEBPA,PHGDH,TALDO1,PRR7,CX3CR1,MYH14,NDUFB10,SLC12A6,PPP1R9B,SMG9,GATSL2,HECW1,AFF2,BICD1,FKBP2,FBXL15,UBA52,GIT1,GABARAPL1,ZFP292,ADRA1A,PLXNC1,CALM2,FAM13B,CBLB,NRGN
											TF	Factor: Tal-1; motif: TCCAKCTGNY; match class: 1	TF:M00993_1	1	0	168	901	1		21846	ELFN2
											TF	Factor: Tal-1; motif: CAGATGG; match class: 0	TF:M03804_0	1	0	6731	901	236		21846	VPS13C,SLC9A7,TNPO1,HMBOX1,GRIN2B,EPG5,RTKN,SLC36A4,USP34,GRIN2A,PYGO1,PTPN4,CHCHD10,FAM135B,XRN1,LIFR,PPP1R1A,C1QC,POU2F1,CMTM4,TRIP11,STARD10,USP49,LSAMP,TET1,ENG,NWD1,PLXNA3,ASTN1,MECP2,DMXL2,PLXNA4,KSR2,TRNP1,PTCH1,THSD7B,EEPD1,VPS13D,SLIT1,RNASEL,MACF1,PAK3,CHL1,TAF1,LY6C1,MPND,AIP,CHD9,GRIK3,AGO3,GAMT,PDS5B,PEG3,KDM6B,R3HDM4,RC3H1,PPP1R14A,FEM1B,APPBP2,NFAT5,HEATR5B,NAV1,CAMK2N1,CLU,PREPL,ZDBF2,CNTNAP5C,LRP1,NDUFA8,SCARB2,ERC1,MRS2,KRT10,ZFP382,PDRG1,AMMECR1L,1110038F14RIK,MBP,BFSP2,CKB,NSD1,MYL12A,UBALD1,1810013L24RIK,ZFP281,RNF166,C1QA,TEAD1,PRDX5,FLNB,FGD2,H1FX,KCNH3,PCM1,LATS1,PRELID1,DESI1,KMT2A,TUB,SSSCA1,QDPR,MAP1B,RPL29,NDST1,TDRKH,NRXN1,NT5C1A,LRP10,PARK7,UBN2,COX6A1,SCAMP3,DDX3X,SHC3,FMNL2,COL4A3BP,AKT1S1,OSBPL6,LYST,RBFOX2,C1QB,NF1,OLFML3,MAG,CCDC85B,SYS1,HECTD1,ZYG11B,CSRNP3,YPEL3,3110021N24RIK,NDUFA5,HIPK4,ROMO1,AAMDC,CAMSAP2,DLGAP3,GNPTAB,TMEM258,RPL13,ASH1L,AHR,DST,MEGF9,MAPK4,CBX5,UNC5D,COMMD4,LUC7L,ITGB8,ZFP773,DGKE,FN1,GTF3C3,LIN7A,SRRM4,SULF1,SLC7A1,PLEKHA7,LIG1,RIMBP2,RPS14,FAM199X,ZFP354C,UHRF1BP1,MARF1,MTSS1,KLC3,AGFG1,CEP192,DSC2,POP5,PHGDH,STX6,RAB11B,ANKHD1,ADNP,FJX1,PSD,UBE2M,GUK1,CEP85L,PCP4L1,TALDO1,ZFP715,LAMTOR1,AGO1,RASGRP2,ABCA5,PREX2,DYRK2,CX3CR1,NDUFB10,STMN4,COL12A1,INF2,ARID4B,GTF2F1,MAP2K2,PPP1R9B,NDUFAF3,ABHD17A,DNLZ,PALM,KIF1B,HECW1,KLHL24,USP46,FTH1,STON2,GRINA,RC3H2,SH3PXD2B,TRIM56,SSNA1,RSAD1,MGAT5B,CX3CL1,COX8A,RPL14,ZFP292,PPARGC1B,RNF187,UBL5,ADCYAP1R1,CHST1,ARHGAP12,ARPC1B,HIPK1,CALM2,PRKCD,LINGO3,ANAPC13,MRPS9,ZZEF1,CAMK2B
											TF	Factor: Spdef; motif: NNRCATCCGGATNNNN; match class: 0	TF:M02811_0	1	0	759	901	43		21846	TNRC6B,ZBED6,PRRC2C,MIB1,ILDR2,KCNA3,EML6,WNK3,EP400,GRIK3,PRPF4B,RPS20,HEATR5B,GATAD2B,LRP1,ESAM,COX4I1,SLITRK4,TNKS,FTL1,APLP1,IGSF9B,TDRKH,UVSSA,WNK4,ITSN1,CAMSAP2,MAPK4,CAPZB,GCNT1,KCNG3,ATP6V1A,ACVR2B,ARID4B,RAB1B,GRINA,ABHD14A,CRELD1,FKBP2,GABARAPL1,ST8SIA6,CLASP1,DHX9
											TF	Factor: STAT3; motif: NNTTCCRGGAANNNNN	TF:M01595	1	0	9260	901	374		21846	TMEM178B,SORL1,ABCA1,RAPGEF5,HELZ,CBL,CERS6,UHMK1,GNA13,SON,VCPIP1,AGO2,ZBTB20,TMEM245,PCDH19,TNR,SLC36A4,CLDN5,HTR1D,VTN,HUWE1,BIRC6,CLMN,ZBED6,PLCXD3,TANC2,MTMR9,UBR1,GPR161,NEK10,PPP1R1A,TENM4,TULP4,FNDC3A,NAPA,UQCR11,PHLPP2,MYT1,CEP170,TRIP11,STARD10,DCHS1,TNIK,NBEAL1,ENG,GAN,DOK6,SMCR8,ASTN1,NAA25,PLXNA4,TRNP1,CDKL5,THEM6,BPTF,SDK1,PPP1R12B,VCAN,RPL28,VPS13D,SLIT1,KCNA3,EML6,RNASEL,ZBTB41,B4GALT2,MACF1,TRPM3,PAK3,PCDH1,TAF1,CDS2,HMG20B,NALCN,SLIT2,NKAIN3,WNK3,XKR4,CHD9,CIART,TMOD2,C1QTNF4,ATP8A2,NUP153,FEM1B,PRPF4B,RPS20,DENND4A,HEATR5B,CAMK2N1,LRP1B,GAPVD1,RICTOR,CLU,NKD1,LRP1,CCNT1,LAMTOR4,S100A1,FKBP8,NLGN3,ATP5D,ESAM,NDUFA8,INPP5J,GP1BB,PCLO,TTBK2,MRS2,ZFP382,ERN1,MKLN1,FRMD4A,DIDO1,SLC9A3R1,CKB,UBR5,NGEF,SLITRK4,1810013L24RIK,ZFP281,SST,RGS4,C1QA,CAND1,CREBBP,CDH2,TEAD1,ZBTB37,FRMPD3,4930402H24RIK,ETV3,DNAJC27,FLNB,LYPLA2,DLG5,ASB11,KCNH3,SSH2,PCM1,APLP1,DESI1,KMT2A,PPFIA2,ANAPC1,IGSF9B,PDE4D,CAR11,TIMM13,QDPR,IKBKAP,CSF1R,MAP1B,NDST1,PCGF3,MDN1,COX5B,RPRML,PMM1,PCDHAC2,GJC2,SCAMP3,NUP98,GNAQ,DDX3X,WDR19,FMNL2,COL4A3BP,CRAMP1L,OSBPL6,UVSSA,LYST,KLF7,DCP2,NDUFS6,MYO10,MYH7B,MAG,CCDC85B,SYS1,MIEN1,HECTD1,CSRNP3,UBR3,TTC28,INTU,YPEL3,AP1S1,TSKS,NDUFA5,WNK4,AFF4,INSR,HIPK4,ITSN1,ROMO1,RPRD2,DMTN,LRRN3,BAZ2A,AAMDC,DLGAP3,PINK1,GNPTAB,TBCB,PRC1,TMEM258,RPL13,ASH1L,AHR,DHX33,CTXN1,PURA,CITED4,TMEM119,HDAC4,CBX5,RHOBTB2,DOPEY1,LARS2,CEMIP,UNC5D,COX10,CAPZB,SAMD1,FN1,GTF3C3,ZIC1,NUSAP1,RABAC1,IPO9,MDGA2,PFN1,LIN7A,ARHGAP26,HPCA,PPP1R12C,BACH1,GPR165,CUEDC2,PLXND1,PLEKHA7,LIG1,RIMBP2,RPS14,FAM199X,PCDHB2,RAB11FIP4,BCAS1,DOK5,SCAF11,LARP4B,ZFP354C,KLC3,AGFG1,TIRAP,LIMS2,EVI5,CEBPA,PHGDH,ANKHD1,DBNDD2,UTP20,AP2S1,FJX1,TET2,PARVA,PHIP,PSD,UBE2M,NCLN,NDUFA1,ZFP655,LRRC73,GUK1,REEP2,PCP4L1,RPL18A,MAP9,GPX1,ZFP580,AKAP11,IGSF10,PFKFB2,LAMTOR1,RALY,ASXL2,PREX2,EPHA6,DYRK2,ACVR2B,DNMT1,ARHGAP10,STMN4,FAM213B,TEX264,CCDC157,INF2,FAM179B,ARID4B,IKZF2,SMARCD1,SNF8,TMED9,ATG2B,NDUFAF3,LRP6,1810037I17RIK,RRP1,TSPAN31,ABHD17A,ZSWIM3,COX4I2,GATSL2,COQ4,D630045J12RIK,PALM,BCL9,AFF2,TMEM191C,ZIM1,USP46,RANBP6,RAMP1,TSPAN7,CASQ2,NDUFB9,RMND5B,SSNA1,MKRN1,FBXL15,NABP2,ARHGDIA,ZFP521,RBM26,GIT1,CX3CL1,XPNPEP3,COX8A,SYNE2,PEF1,RPL14,UBXN6,ZFP292,FANCD2,ADRA1A,SNRNP25,PANK3,WIPF3,2010300C02RIK,EEA1,ST8SIA6,COL4A1,PDAP1,ADCYAP1R1,KLHL28,DNAJC16,MBD5,ZFP568,ARPC1B,CALM2,FAM13B,PRKCD,ANAPC13,ZBTB22,GSTM5,MRPS9,FBXO2,PTPMT1,CCM2,FAU,RBM33,TTLL4,RILPL1
											TF	Factor: STAT3; motif: NGNNATTTCCSGGAARTGNNN; match class: 0	TF:M00225_0	1	0	3717	901	144		21846	CBL,SON,VCPIP1,ZBTB20,TNR,CLDN5,HUWE1,ZBED6,UBR1,NRP1,FNDC3A,UQCR11,SHPRH,TRIP11,ENG,SMCR8,ASTN1,PLXNA4,BPTF,VCAN,RPL28,SLIT1,ZBTB41,PCDH1,SOCS4,C1QTNF4,RC3H1,PRPF4B,RPS20,DENND4A,CNOT1,FAXC,TESC,ZDBF2,SSH1,CST3,CCNT1,NLGN3,NDUFA8,TTBK2,NYAP2,ZFP382,NOS1AP,FRMD4A,1810013L24RIK,UBR4,4930402H24RIK,DNAJC27,FLNB,DLG5,HOOK3,KCNH3,VEZF1,SRGAP3,LATS1,DENND4C,KMT2A,ANAPC1,IKBKAP,MAP1B,GNB2,PTPRO,MDN1,COX5B,PARK7,SCAMP3,NUP98,WDR19,LYST,DCP2,MAG,HECTD1,CSRNP3,AP1S1,RPRD2,DMTN,PINK1,TMEM258,ASH1L,DHX33,CITED4,CBX5,FRS2,UNC5D,COX10,FN1,MDGA2,BACH1,PLEKHA7,LIG1,RIMBP2,RPS14,PCDHB2,DOK5,ZFP354C,CYP4F13,TIRAP,PIK3R3,COPA,AP2S1,FJX1,TET2,PARVA,PHIP,NCLN,LRRC73,GUK1,TALDO1,BTBD7,GPX1,PREX2,EPHA6,CX3CR1,ACVR2B,FAM179B,ARID4B,SNF8,TMED9,SNX30,1810037I17RIK,RRP1,TSPAN31,ABHD17A,COX4I2,D630045J12RIK,TMEM191C,USP46,ARNT2,NABP2,GIT1,CX3CL1,SYNE2,PEF1,PPP1CA,UBXN6,ADRA1A,WIPF3,TTYH2,DNAJC16,ZFP568,HIPK1,ZZEF1,RBM33,TTLL4
											TF	Factor: Spic; motif: NNVGGAAGTN; match class: 0	TF:M02042_0	1	0	6214	901	261		21846	TMEM178B,LNPEP,TNRC6B,RAPGEF5,PTPRG,CBL,LCOR,UHMK1,GNA13,SON,TNR,UBTD1,BIRC6,CLMN,CHCHD10,PRRC2C,CTDNEP1,MTMR9,MGA,XRN1,PPP1R1A,MDM4,TULP4,UQCR11,PHLPP2,TNRC6A,CEP170,TRIP11,PDPR,SETX,GAN,SMCR8,ASTN1,VTI1B,NAA25,DYNC2H1,CDKL5,4932438A13RIK,LY6A,THSD7B,HERC2,FGD4,ARHGEF12,RPL28,EEPD1,ZBTB41,FAM162A,SPAG9,PAK3,SOCS4,TAF1,SLIT2,WNK3,OPRM1,EP400,SLC26A2,LY6C1,AIP,AGO3,GAMT,PRPF4B,NAV1,LRP1B,CNOT1,NDUFA13,ZBTB38,GATAD2B,CST3,CCNT1,LAMTOR4,GP1BB,PDRG1,ERN1,DIDO1,NGEF,MYL12A,UBALD1,VPS13B,C1QA,UBR4,TNKS,ZBTB37,PRDX5,SNX15,CDK7,DNAJC27,FGD2,LYPLA2,BANF1,VEZF1,PRELID1,SSSCA1,NHP2,TIMM13,ALKBH8,MAP1B,TRAPPC6A,ZBTB11,MDN1,COX5B,LRP10,PARK7,UBN2,SMG1,COX6A1,SCAMP3,WDR19,SHC3,NCAM2,AKT1S1,EMCN,BOD1L,METTL4,UVSSA,GNL3L,KLF7,PIN1,MYO10,C1QB,NF1,JOSD2,OLFML3,HECTD1,UBR3,ATRX,SH3BGRL3,ZKSCAN1,MON2,LATS2,ROMO1,TBCK,DMTN,CEP290,CSTF2,SUN2,WDFY2,DHX33,CTXN1,PURA,HDAC4,FRY,FRS2,COX10,GCNT1,RPL31,DGKE,PTAR1,RABAC1,NRXN3,DDI2,SYNJ1,PFN1,FAM46A,ELK4,CNTN1,IL1RAPL1,HPCA,PPP1R12C,CTSZ,CUEDC2,PLXND1,PCDH17,PLEKHA7,RAB11FIP4,LARP4B,ATP6V1A,MARF1,ZKSCAN8,CYP4F13,CEP192,STX6,CDK12,BCL7B,ANKHD1,DBNDD2,COPA,AP2S1,ADNP,TET2,PARVA,PHIP,PSD,SNRPA,HCFC1,ZFP451,ZFP655,LRRC73,KDM5A,MLF2,COX6B1,LYZ2,MAP9,ZFP715,DZIP3,LIMD2,PFKFB2,ASXL2,EPHA6,SCN5A,RAVER1,HDGFRP2,DNMT1,RPS15,TEX264,DEPDC5,CCDC157,FAM179B,GTF2F1,SNF8,ATG2B,NDUFAF3,1810037I17RIK,RRP1,TSPAN31,ABHD17A,USP53,GATSL2,COQ4,HIST1H2BC,TYMS,TTC17,RAMP1,SH3PXD2B,TRIM56,CRELD1,NDUFB9,RMND5B,RSAD1,FKBP2,MKRN1,NABP2,ARHGDIA,ZFPM1,ZCRB1,COX8A,SMDT1,PEF1,PPP1CA,CTTNBP2NL,FANCD2,ADRA1A,2010300C02RIK,PLXNC1,RNF187,PDAP1,UBL5,ARHGAP12,MBD5,ZFP568,ARPC1B,HIPK1,FAM13B,PRKCD,ANAPC13,ZFP606,ZZEF1,DHX9,NRGN,CLCN6,TTLL4,RILPL1
											TF	Factor: Spic; motif: NNVGGAAGTN; match class: 1	TF:M02042_1	1	0	1336	901	63		21846	BIRC6,MTMR9,UQCR11,TRIP11,SMCR8,RPL28,SPAG9,TAF1,WNK3,PRPF4B,NDUFA13,NGEF,MYL12A,UBALD1,VPS13B,UBR4,PRDX5,CDK7,LYPLA2,PRELID1,SSSCA1,NHP2,ZBTB11,COX5B,LRP10,PARK7,SMG1,NCAM2,BOD1L,GNL3L,MYO10,JOSD2,WDFY2,FRY,COX10,PFN1,ELK4,PPP1R12C,CUEDC2,LARP4B,STX6,BCL7B,ANKHD1,AP2S1,SNRPA,COX6B1,LIMD2,ASXL2,FAM179B,ATG2B,TSPAN31,ABHD17A,COQ4,TYMS,TRIM56,MKRN1,ARHGDIA,COX8A,PEF1,CTTNBP2NL,FANCD2,ARHGAP12,ANAPC13
											TF	Factor: SREBP-1; motif: NATCACGTGAY	TF:M00220	1	0	2030	901	81		21846	TMEM178B,SORL1,KLF12,USP9X,EPG5,PRRC2C,GPR161,RREB1,NAPA,SMCR8,BPTF,RNASEL,ZFP318,EP300,TMOD2,PHC3,VWA5B1,FAXC,NEK1,CST3,PDRG1,AMMECR1L,MYL12A,UBALD1,1810013L24RIK,PCM1,IGSF9B,KAT6A,TRAPPC6A,GNB2,TUBGCP6,SCAMP3,DDX3X,WDR19,GNL3L,ARFGEF2,C1QB,AFF4,LATS2,TBCK,LAMP5,TMEM258,AHR,CLCN5,CTSA,MEGF9,LARS2,COMMD4,CNTN1,ATP6V1A,MARF1,ZKSCAN8,HEXA,TBC1D24,STX6,ANKHD1,DBNDD2,SNRPA,COX6B1,HIVEP3,BTBD7,GPX1,AKAP11,LAMTOR1,ASXL2,ATG2B,STX4A,KLHL24,FTH1,STON2,TTC17,SYNE2,UBXN6,ZFP292,ST8SIA6,ARHGAP12,SIRT1,ARPC1B,FAM13B,ANAPC13,CLCN6
											TF	Factor: SREBP-1; motif: NATCACGTGAY; match class: 0	TF:M00220_0	1	0	2030	901	81		21846	TMEM178B,SORL1,KLF12,USP9X,EPG5,PRRC2C,GPR161,RREB1,NAPA,SMCR8,BPTF,RNASEL,ZFP318,EP300,TMOD2,PHC3,VWA5B1,FAXC,NEK1,CST3,PDRG1,AMMECR1L,MYL12A,UBALD1,1810013L24RIK,PCM1,IGSF9B,KAT6A,TRAPPC6A,GNB2,TUBGCP6,SCAMP3,DDX3X,WDR19,GNL3L,ARFGEF2,C1QB,AFF4,LATS2,TBCK,LAMP5,TMEM258,AHR,CLCN5,CTSA,MEGF9,LARS2,COMMD4,CNTN1,ATP6V1A,MARF1,ZKSCAN8,HEXA,TBC1D24,STX6,ANKHD1,DBNDD2,SNRPA,COX6B1,HIVEP3,BTBD7,GPX1,AKAP11,LAMTOR1,ASXL2,ATG2B,STX4A,KLHL24,FTH1,STON2,TTC17,SYNE2,UBXN6,ZFP292,ST8SIA6,ARHGAP12,SIRT1,ARPC1B,FAM13B,ANAPC13,CLCN6
											TF	Factor: SREBP-1; motif: NATCACGTGAY; match class: 1	TF:M00220_1	1	0	641	901	42		21846	TMEM178B,USP9X,EPG5,PRRC2C,GPR161,RREB1,BPTF,RNASEL,PHC3,AMMECR1L,MYL12A,1810013L24RIK,PCM1,TRAPPC6A,GNB2,SCAMP3,DDX3X,WDR19,ARFGEF2,AFF4,LATS2,TBCK,TMEM258,CTSA,ATP6V1A,MARF1,HEXA,TBC1D24,STX6,ANKHD1,SNRPA,BTBD7,AKAP11,ASXL2,STX4A,UBXN6,ZFP292,ARHGAP12,SIRT1,FAM13B,ANAPC13,CLCN6
											TF	Factor: SREBP-1; motif: KATCACCCCAC	TF:M00221	1	0	7294	901	330		21846	VPS13C,TMEM178B,TENM1,TNRC6B,USP9X,ABCA1,KMT2C,LCOR,WDFY3,RTKN,GNA13,VCPIP1,PCDH19,SLC36A4,USP34,CLDN5,UBTD1,HUWE1,BIRC6,CLMN,CACNA1E,HIPK2,PYGO1,PLCXD3,TANC2,ANKFN1,NR2C2,PRRC2C,UBR1,MGA,ATP2B4,GPR161,TRIP12,LIFR,PPP1R1A,MDM4,C1QC,FNDC3A,ARMCX4,NAPA,UQCR11,PHLPP2,SEMA5A,CMTM4,CEP170,TRIP11,PDPR,USP49,DCHS1,SETX,COL25A1,NBEAL1,TET1,NWD1,GAN,SMCR8,CDKL5,THEM6,BPTF,SDK1,DNAJB14,CSMD1,LY6A,AES,HERC2,RPL28,VPS13D,KCNA3,ZBTB41,B4GALT2,FAM162A,SPAG9,PAK3,PCDH1,CDS2,HMG20B,SLIT2,NTRK2,OPRM1,SLC26A2,XKR4,LY6C1,AIP,C1QTNF4,PKIG,RIF1,GAMT,NFAT5,RPS20,DENND4A,AKAP6,DPYSL3,CACNA1D,ZFP9,CNOT1,RICTOR,ZBTB38,PCNX,BRWD3,GATAD2B,PTMS,CST3,CPEB3,CCNT1,NLGN3,ATP5D,RPL38,PCP4,PLTP,RPS6KA2,INPP5J,SCARB2,PCLO,EDF1,ARF5,ARL3,ZFP382,PDRG1,ERN1,1110038F14RIK,MKLN1,IGDCC4,FRMD4A,SLC9A3R1,ANXA6,CRKL,NSD1,SLITRK4,ZFP871,DOCK7,FAT3,CREBBP,ZFHX4,ETV3,FAT1,SNX15,DNAJC27,FLNB,PCDH15,FTL1,HOOK3,CYP46A1,KCNH3,ELFN2,SSH2,PCM1,APLP1,DENND4C,LMLN,PRELID1,DESI1,ANAPC1,CAR11,SSSCA1,CSF1R,MAP1B,TRAPPC6A,GNB2,NRXN1,MDN1,PMM1,PARK7,UBN2,GJC2,UNC5C,TCP11L1,COL4A3BP,METTL4,RBFOX2,KLF7,ATOX1,PIN1,NDUFS6,MYO10,C1QB,NF1,JOSD2,MIEN1,PHKA2,CCDC50,UBR3,ATRX,INTU,KCTD16,YPEL3,AP1S1,SH3BGRL3,TSKS,SMARCD3,PLXNA1,TBCK,AAMDC,CEP290,SUN2,GNPTAB,RPL13,ASH1L,UBE3A,AHR,CLCN5,CRIM1,CTXN1,CYSTM1,HDAC4,2510039O18RIK,FRY,KHNYN,FRS2,PCDH7,COX10,GFPT1,ITGB8,SAMD1,DGKE,SMAD2,GTF3C3,ZIC1,SSTR5,ELK4,LIN7A,SRRM4,EFCAB2,SULF1,ARHGAP26,HPCA,KCNG3,CUEDC2,TMX4,PCDH17,RPS14,RAB11FIP4,BCAS1,ATP6V1A,CYP4F13,LIMS2,EVI5,DSC2,CEBPA,KCTD17,CDK12,IGF1R,COPA,UTP20,FJX1,TET2,PSD,NEO1,NCLN,HEBP1,LRRC73,CEP85L,HIVEP3,MAP9,AKAP11,LIMD2,SETBP1,RALY,KCNN3,RASGRP2,RALGPS1,DYRK2,CYFIP1,USP47,NOTCH2,DAPK3,DPYSL5,STMN4,HIGD2A,CCDC157,FAM179B,ARID4B,IKZF2,GTF2F1,MAP2K2,SMARCD1,STX4A,IRS1,1810037I17RIK,SMG9,RTN2,RRP1,RERE,DNLZ,BCL9,XPOT,KLHL24,USP46,MPST,RAMP1,TSPAN7,SH3PXD2B,CRELD1,NDUFB9,RMND5B,RSAD1,NDUFA2,JMJD4,GIT1,GABARAPL1,COL5A1,SCAI,PEF1,PPP1CA,UBXN6,FANCD2,ADRA1A,SNRNP25,UQCC2,WIPF3,2010300C02RIK,ST8SIA6,COL4A1,UBL5,TBCC,POSTN,DGKI,MBD5,CLASP1,HIPK1,PRKCD,ANAPC13,MRPS9,CHD8,CBLB,ZZEF1,PTPMT1,NRGN,CLCN6,FAU,TTLL4
											TF	Factor: SREBP-1; motif: KATCACCCCAC; match class: 0	TF:M00221_0	1	0	7294	901	330		21846	VPS13C,TMEM178B,TENM1,TNRC6B,USP9X,ABCA1,KMT2C,LCOR,WDFY3,RTKN,GNA13,VCPIP1,PCDH19,SLC36A4,USP34,CLDN5,UBTD1,HUWE1,BIRC6,CLMN,CACNA1E,HIPK2,PYGO1,PLCXD3,TANC2,ANKFN1,NR2C2,PRRC2C,UBR1,MGA,ATP2B4,GPR161,TRIP12,LIFR,PPP1R1A,MDM4,C1QC,FNDC3A,ARMCX4,NAPA,UQCR11,PHLPP2,SEMA5A,CMTM4,CEP170,TRIP11,PDPR,USP49,DCHS1,SETX,COL25A1,NBEAL1,TET1,NWD1,GAN,SMCR8,CDKL5,THEM6,BPTF,SDK1,DNAJB14,CSMD1,LY6A,AES,HERC2,RPL28,VPS13D,KCNA3,ZBTB41,B4GALT2,FAM162A,SPAG9,PAK3,PCDH1,CDS2,HMG20B,SLIT2,NTRK2,OPRM1,SLC26A2,XKR4,LY6C1,AIP,C1QTNF4,PKIG,RIF1,GAMT,NFAT5,RPS20,DENND4A,AKAP6,DPYSL3,CACNA1D,ZFP9,CNOT1,RICTOR,ZBTB38,PCNX,BRWD3,GATAD2B,PTMS,CST3,CPEB3,CCNT1,NLGN3,ATP5D,RPL38,PCP4,PLTP,RPS6KA2,INPP5J,SCARB2,PCLO,EDF1,ARF5,ARL3,ZFP382,PDRG1,ERN1,1110038F14RIK,MKLN1,IGDCC4,FRMD4A,SLC9A3R1,ANXA6,CRKL,NSD1,SLITRK4,ZFP871,DOCK7,FAT3,CREBBP,ZFHX4,ETV3,FAT1,SNX15,DNAJC27,FLNB,PCDH15,FTL1,HOOK3,CYP46A1,KCNH3,ELFN2,SSH2,PCM1,APLP1,DENND4C,LMLN,PRELID1,DESI1,ANAPC1,CAR11,SSSCA1,CSF1R,MAP1B,TRAPPC6A,GNB2,NRXN1,MDN1,PMM1,PARK7,UBN2,GJC2,UNC5C,TCP11L1,COL4A3BP,METTL4,RBFOX2,KLF7,ATOX1,PIN1,NDUFS6,MYO10,C1QB,NF1,JOSD2,MIEN1,PHKA2,CCDC50,UBR3,ATRX,INTU,KCTD16,YPEL3,AP1S1,SH3BGRL3,TSKS,SMARCD3,PLXNA1,TBCK,AAMDC,CEP290,SUN2,GNPTAB,RPL13,ASH1L,UBE3A,AHR,CLCN5,CRIM1,CTXN1,CYSTM1,HDAC4,2510039O18RIK,FRY,KHNYN,FRS2,PCDH7,COX10,GFPT1,ITGB8,SAMD1,DGKE,SMAD2,GTF3C3,ZIC1,SSTR5,ELK4,LIN7A,SRRM4,EFCAB2,SULF1,ARHGAP26,HPCA,KCNG3,CUEDC2,TMX4,PCDH17,RPS14,RAB11FIP4,BCAS1,ATP6V1A,CYP4F13,LIMS2,EVI5,DSC2,CEBPA,KCTD17,CDK12,IGF1R,COPA,UTP20,FJX1,TET2,PSD,NEO1,NCLN,HEBP1,LRRC73,CEP85L,HIVEP3,MAP9,AKAP11,LIMD2,SETBP1,RALY,KCNN3,RASGRP2,RALGPS1,DYRK2,CYFIP1,USP47,NOTCH2,DAPK3,DPYSL5,STMN4,HIGD2A,CCDC157,FAM179B,ARID4B,IKZF2,GTF2F1,MAP2K2,SMARCD1,STX4A,IRS1,1810037I17RIK,SMG9,RTN2,RRP1,RERE,DNLZ,BCL9,XPOT,KLHL24,USP46,MPST,RAMP1,TSPAN7,SH3PXD2B,CRELD1,NDUFB9,RMND5B,RSAD1,NDUFA2,JMJD4,GIT1,GABARAPL1,COL5A1,SCAI,PEF1,PPP1CA,UBXN6,FANCD2,ADRA1A,SNRNP25,UQCC2,WIPF3,2010300C02RIK,ST8SIA6,COL4A1,UBL5,TBCC,POSTN,DGKI,MBD5,CLASP1,HIPK1,PRKCD,ANAPC13,MRPS9,CHD8,CBLB,ZZEF1,PTPMT1,NRGN,CLCN6,FAU,TTLL4
											TF	Factor: SREBP-1; motif: KATCACCCCAC; match class: 1	TF:M00221_1	1	0	1569	901	69		21846	TMEM178B,USP9X,UBTD1,HUWE1,CACNA1E,MGA,TRIP12,PHLPP2,TRIP11,PDPR,USP49,DCHS1,TET1,SMCR8,LY6A,HERC2,PKIG,NFAT5,RICTOR,ZBTB38,GATAD2B,NLGN3,PLTP,SCARB2,PCLO,ARF5,ZFP382,1110038F14RIK,NSD1,DOCK7,PCM1,MAP1B,GNB2,PARK7,UNC5C,NF1,PHKA2,SH3BGRL3,GNPTAB,ASH1L,CTXN1,ARHGAP26,KCNG3,BCAS1,CEBPA,KCTD17,NEO1,NCLN,CEP85L,USP47,DAPK3,STMN4,HIGD2A,GTF2F1,1810037I17RIK,DNLZ,SH3PXD2B,RMND5B,GABARAPL1,SCAI,PPP1CA,ADRA1A,COL4A1,UBL5,TBCC,MBD5,HIPK1,PTPMT1,TTLL4
											TF	Factor: SREBP-1; motif: NSNNTCACNCCANNN	TF:M01173	1	0	4252	901	179		21846	TMEM178B,RAPGEF5,GLG1,SON,SLC36A4,HUWE1,HIPK2,NR2C2,UBR1,LIFR,POU2F1,PHLPP2,MIB1,TRIP11,PDPR,USP49,NBEAL1,NWD1,THEM6,SDK1,PPP1R12B,CSMD1,LY6A,AES,HERC2,RPL28,B4GALT2,SPAG9,ZFP318,PCDH1,NTRK2,LY6C1,MPND,PKIG,PDS5B,CRYAB,BSG,WDR7,APPBP2,NFAT5,DENND4A,DPYSL3,RICTOR,ZBTB38,GATAD2B,CST3,RPS6KA2,INPP5J,BAZ2B,ERC1,ARF5,ZFP382,1110038F14RIK,FRMD4A,PLEKHB1,NSD1,RNF166,DOCK7,FAT3,UBR4,FLNB,FGD2,FTL1,ELFN2,APLP1,DENND4C,ANAPC1,ACACA,CSF1R,MAP1B,CSMD3,GNB2,NRXN1,PMM1,PCDHAC2,SCAMP3,NUP98,TCP11L1,COL4A3BP,EMCN,NDUFS8,KLF7,ATOX1,DCP2,MAG,SYS1,MIEN1,INTU,CNTNAP5A,AP1S1,SH3BGRL3,WNK4,DMTN,AAMDC,CEP290,CSTF2,DLGAP3,TBCB,RPL13,CTXN1,CYSTM1,CTSA,HDAC4,KHNYN,LARS2,FRS2,PCDH7,ITGB8,DGKE,SMAD2,NRXN3,SULF1,ARHGAP26,TMX4,PCDH17,RAB11FIP4,BCAS1,AGFG1,EVI5,KCTD17,POP5,COPA,UTP20,FJX1,PARVA,PSD,SNRPA,ZFP451,NCLN,HEBP1,CEP85L,LYZ2,REEP2,HIVEP3,MAP9,ZFP715,PFKFB2,NDUFB10,NOTCH2,DAPK3,1700025G04RIK,STMN4,TEX264,IKZF2,SMARCD1,STX4A,IRS1,USP53,RAB1B,COQ4,DNLZ,PALM,KIF1B,AFF2,KLHL24,RANBP6,BICD1,SH3PXD2B,GIT1,GABARAPL1,COL5A1,XPNPEP3,UBXN6,FANCD2,ADRA1A,ST8SIA6,UBL5,TBCC,NLRC3,POSTN,TNFAIP8L2,ZFP568,TMEM121,HIPK1,ANAPC13,ZBTB22,GSTM5,CLCN6,TTLL4
											TF	Factor: SREBP-1; motif: NSNNTCACNCCANNN; match class: 0	TF:M01173_0	1	0	4252	901	179		21846	TMEM178B,RAPGEF5,GLG1,SON,SLC36A4,HUWE1,HIPK2,NR2C2,UBR1,LIFR,POU2F1,PHLPP2,MIB1,TRIP11,PDPR,USP49,NBEAL1,NWD1,THEM6,SDK1,PPP1R12B,CSMD1,LY6A,AES,HERC2,RPL28,B4GALT2,SPAG9,ZFP318,PCDH1,NTRK2,LY6C1,MPND,PKIG,PDS5B,CRYAB,BSG,WDR7,APPBP2,NFAT5,DENND4A,DPYSL3,RICTOR,ZBTB38,GATAD2B,CST3,RPS6KA2,INPP5J,BAZ2B,ERC1,ARF5,ZFP382,1110038F14RIK,FRMD4A,PLEKHB1,NSD1,RNF166,DOCK7,FAT3,UBR4,FLNB,FGD2,FTL1,ELFN2,APLP1,DENND4C,ANAPC1,ACACA,CSF1R,MAP1B,CSMD3,GNB2,NRXN1,PMM1,PCDHAC2,SCAMP3,NUP98,TCP11L1,COL4A3BP,EMCN,NDUFS8,KLF7,ATOX1,DCP2,MAG,SYS1,MIEN1,INTU,CNTNAP5A,AP1S1,SH3BGRL3,WNK4,DMTN,AAMDC,CEP290,CSTF2,DLGAP3,TBCB,RPL13,CTXN1,CYSTM1,CTSA,HDAC4,KHNYN,LARS2,FRS2,PCDH7,ITGB8,DGKE,SMAD2,NRXN3,SULF1,ARHGAP26,TMX4,PCDH17,RAB11FIP4,BCAS1,AGFG1,EVI5,KCTD17,POP5,COPA,UTP20,FJX1,PARVA,PSD,SNRPA,ZFP451,NCLN,HEBP1,CEP85L,LYZ2,REEP2,HIVEP3,MAP9,ZFP715,PFKFB2,NDUFB10,NOTCH2,DAPK3,1700025G04RIK,STMN4,TEX264,IKZF2,SMARCD1,STX4A,IRS1,USP53,RAB1B,COQ4,DNLZ,PALM,KIF1B,AFF2,KLHL24,RANBP6,BICD1,SH3PXD2B,GIT1,GABARAPL1,COL5A1,XPNPEP3,UBXN6,FANCD2,ADRA1A,ST8SIA6,UBL5,TBCC,NLRC3,POSTN,TNFAIP8L2,ZFP568,TMEM121,HIPK1,ANAPC13,ZBTB22,GSTM5,CLCN6,TTLL4
											TF	Factor: SREBP-1; motif: NSNNTCACNCCANNN; match class: 1	TF:M01173_1	1	0	496	901	22		21846	TMEM178B,PHLPP2,B4GALT2,DPYSL3,ZBTB38,BAZ2B,CSF1R,CSMD3,PMM1,NDUFS8,HDAC4,KHNYN,ITGB8,ARHGAP26,COPA,UTP20,IKZF2,STX4A,USP53,COQ4,PALM,TMEM121
											TF	Factor: SREBP-1; motif: CACSCCA	TF:M00749	1	0	8734	901	405		21846	TMEM178B,TENM1,SLC9A7,LNPEP,TNRC6B,HMBOX1,SORL1,KLF12,USP9X,ZFP369,ABCA1,HELZ,CBL,LCOR,UHMK1,EPG5,VCPIP1,PCDH19,SLC36A4,GRIN2A,CLDN5,UBTD1,VTN,HUWE1,BIRC6,CLMN,CACNA1E,HIPK2,PYGO1,PLCXD3,ANKFN1,NR2C2,PTPN4,PRRC2C,PTPRZ1,MGA,ATP2B4,UNC80,TRIP12,LIFR,PPP1R1A,NRP1,TENM4,USP24,ARMCX4,POU2F1,NAPA,UQCR11,PHLPP2,SEMA5A,CMTM4,CEP170,TRIP11,PDPR,USP49,COL25A1,NBEAL1,ENG,NWD1,PLXNA3,SMCR8,ILDR2,KSR2,TRNP1,CDKL5,THEM6,BPTF,SDK1,DNAJB14,CSMD1,LY6A,AES,VCAN,THSD7B,HERC2,ARHGEF12,RPL28,EEPD1,MED12L,KCNA3,EML6,RNASEL,B4GALT2,TRPM3,FAM162A,SPAG9,DZANK1,PCDH1,CDS2,SLIT2,NKAIN3,SLC26A2,LY6C1,SDK2,CHD9,CIART,TMOD2,GAMT,PEG3,CRYAB,KDM6B,R3HDM4,RC3H1,PPP1R14A,BSG,WDR7,NFAT5,RPS20,DENND4A,AKAP6,HEATR5B,DPYSL3,KCNK9,CACNA1D,ZFP9,GAPVD1,CNOT1,FAXC,RICTOR,ZBTB38,TESC,PCNX,GATAD2B,CST3,LRP1,LAMTOR4,FKBP8,NLGN3,ATP5D,PLTP,RPS6KA2,ESAM,INPP5J,ZKSCAN16,GP1BB,SCARB2,BAZ2B,ERC1,PCLO,EDF1,MRS2,NPAS3,ARF5,ZFP382,NOS1AP,PDRG1,1110038F14RIK,MBP,MKLN1,IGDCC4,SLC9A3R1,BFSP2,PLEKHB1,CKB,COX4I1,SLITRK4,RNF166,DOCK7,FAT3,VPS13B,UBR4,TNKS,ZFHX4,4930402H24RIK,ETV3,FAT1,SNX15,FLNB,FGD2,HOOK3,ELFN2,APLP1,VEZF1,SRGAP3,DENND4C,KMT2A,PPFIA2,ANAPC1,CAR11,SSSCA1,QDPR,ACACA,CSF1R,MAP1B,UBTF,TRAPPC6A,GNB2,JUP,TDRKH,PCGF3,NRXN1,MBD3,RPRML,PMM1,PCDHAC2,UBN2,GJC2,COX6A1,SCAMP3,GNAQ,SHC3,TCP11L1,FMNL2,NCAM2,PLLP,COL4A3BP,AKT1S1,HERC1,OSBPL6,METTL4,UVSSA,ARFGEF2,NDUFS8,RBFOX2,KLF7,ATOX1,MYO10,NF1,JOSD2,OLFML3,MAG,CCDC85B,SYS1,HECTD1,ZYG11B,ATRX,TTC28,KCTD16,CNTNAP5A,AP1S1,SH3BGRL3,3110021N24RIK,SMARCD3,WNK4,AFF4,INSR,BAZ2A,AAMDC,DLGAP3,SUN2,GNPTAB,PRC1,KIF21B,LAMP5,RPL13,NHLRC2,AHR,CTXN1,CYSTM1,MEGF9,MAPK4,TMEM119,2510039O18RIK,FRY,KHNYN,LARS2,CEMIP,FRS2,AMOTL1,PCDH7,GCNT1,RPL31,COMMD4,GFPT1,ITGB8,SAMD1,DGKE,NHS,SMAD2,FN1,PTAR1,ZIC1,SSTR5,RABAC1,IPO9,PFN1,FAM46A,CNTN1,SRRM4,EFCAB2,SULF1,ARHGAP26,HPCA,BACH1,KCNG3,PLXND1,TMX4,PCDH17,MMP16,BCAS1,SCAF11,LARP4B,MTSS1,AGFG1,RASSF8,CEP192,LIMS2,PIK3R3,CEBPA,KCTD17,POP5,PHGDH,SLC4A10,IGF1R,DBNDD2,COPA,PHIP,PSD,UBE2M,HCFC1,NCLN,HEBP1,ZFP655,SAC3D1,MLF2,CEP85L,LYZ2,ZFP715,DZIP3,LIMD2,PFKFB2,LAMTOR1,RALY,KCNN3,RASGRP2,RALGPS1,DYRK2,TMEM98,NYNRIN,USP47,DAPK3,1700025G04RIK,ALDOA,DPYSL5,STMN4,COL12A1,FAM179B,GTF2F1,SMARCD1,HIF1A,STX4A,1810037I17RIK,RRP1,ABHD17A,USP53,GATSL2,ACTL6B,RAB1B,DNLZ,PALM,AFF2,KLHL24,STON2,GRINA,BICD1,MPST,RAMP1,CASQ2,TRIM56,NDUFB9,ARNT2,RMND5B,ZFP521,NDUFA2,JMJD4,GIT1,CX3CL1,GABARAPL1,COL5A1,SMDT1,SCAI,PPP1CA,RPL14,UBXN6,CTTNBP2NL,ADRA1A,SNRNP25,2010300C02RIK,COL4A1,PDAP1,UBL5,TBCC,TNFAIP8L2,DGKI,MBD5,FZD4,ARPC1B,CLASP1,TMEM121,HIPK1,ALG10B,FAM13B,LINGO3,ZBTB22,FBXO2,CBLB,PTPMT1,9930021J03RIK,CCDC124,NRGN,CLCN6,CAMK2B,RBM33,TTLL4,GABRG3
											TF	Factor: SREBP-1; motif: CACSCCA; match class: 0	TF:M00749_0	1	0	8734	901	405		21846	TMEM178B,TENM1,SLC9A7,LNPEP,TNRC6B,HMBOX1,SORL1,KLF12,USP9X,ZFP369,ABCA1,HELZ,CBL,LCOR,UHMK1,EPG5,VCPIP1,PCDH19,SLC36A4,GRIN2A,CLDN5,UBTD1,VTN,HUWE1,BIRC6,CLMN,CACNA1E,HIPK2,PYGO1,PLCXD3,ANKFN1,NR2C2,PTPN4,PRRC2C,PTPRZ1,MGA,ATP2B4,UNC80,TRIP12,LIFR,PPP1R1A,NRP1,TENM4,USP24,ARMCX4,POU2F1,NAPA,UQCR11,PHLPP2,SEMA5A,CMTM4,CEP170,TRIP11,PDPR,USP49,COL25A1,NBEAL1,ENG,NWD1,PLXNA3,SMCR8,ILDR2,KSR2,TRNP1,CDKL5,THEM6,BPTF,SDK1,DNAJB14,CSMD1,LY6A,AES,VCAN,THSD7B,HERC2,ARHGEF12,RPL28,EEPD1,MED12L,KCNA3,EML6,RNASEL,B4GALT2,TRPM3,FAM162A,SPAG9,DZANK1,PCDH1,CDS2,SLIT2,NKAIN3,SLC26A2,LY6C1,SDK2,CHD9,CIART,TMOD2,GAMT,PEG3,CRYAB,KDM6B,R3HDM4,RC3H1,PPP1R14A,BSG,WDR7,NFAT5,RPS20,DENND4A,AKAP6,HEATR5B,DPYSL3,KCNK9,CACNA1D,ZFP9,GAPVD1,CNOT1,FAXC,RICTOR,ZBTB38,TESC,PCNX,GATAD2B,CST3,LRP1,LAMTOR4,FKBP8,NLGN3,ATP5D,PLTP,RPS6KA2,ESAM,INPP5J,ZKSCAN16,GP1BB,SCARB2,BAZ2B,ERC1,PCLO,EDF1,MRS2,NPAS3,ARF5,ZFP382,NOS1AP,PDRG1,1110038F14RIK,MBP,MKLN1,IGDCC4,SLC9A3R1,BFSP2,PLEKHB1,CKB,COX4I1,SLITRK4,RNF166,DOCK7,FAT3,VPS13B,UBR4,TNKS,ZFHX4,4930402H24RIK,ETV3,FAT1,SNX15,FLNB,FGD2,HOOK3,ELFN2,APLP1,VEZF1,SRGAP3,DENND4C,KMT2A,PPFIA2,ANAPC1,CAR11,SSSCA1,QDPR,ACACA,CSF1R,MAP1B,UBTF,TRAPPC6A,GNB2,JUP,TDRKH,PCGF3,NRXN1,MBD3,RPRML,PMM1,PCDHAC2,UBN2,GJC2,COX6A1,SCAMP3,GNAQ,SHC3,TCP11L1,FMNL2,NCAM2,PLLP,COL4A3BP,AKT1S1,HERC1,OSBPL6,METTL4,UVSSA,ARFGEF2,NDUFS8,RBFOX2,KLF7,ATOX1,MYO10,NF1,JOSD2,OLFML3,MAG,CCDC85B,SYS1,HECTD1,ZYG11B,ATRX,TTC28,KCTD16,CNTNAP5A,AP1S1,SH3BGRL3,3110021N24RIK,SMARCD3,WNK4,AFF4,INSR,BAZ2A,AAMDC,DLGAP3,SUN2,GNPTAB,PRC1,KIF21B,LAMP5,RPL13,NHLRC2,AHR,CTXN1,CYSTM1,MEGF9,MAPK4,TMEM119,2510039O18RIK,FRY,KHNYN,LARS2,CEMIP,FRS2,AMOTL1,PCDH7,GCNT1,RPL31,COMMD4,GFPT1,ITGB8,SAMD1,DGKE,NHS,SMAD2,FN1,PTAR1,ZIC1,SSTR5,RABAC1,IPO9,PFN1,FAM46A,CNTN1,SRRM4,EFCAB2,SULF1,ARHGAP26,HPCA,BACH1,KCNG3,PLXND1,TMX4,PCDH17,MMP16,BCAS1,SCAF11,LARP4B,MTSS1,AGFG1,RASSF8,CEP192,LIMS2,PIK3R3,CEBPA,KCTD17,POP5,PHGDH,SLC4A10,IGF1R,DBNDD2,COPA,PHIP,PSD,UBE2M,HCFC1,NCLN,HEBP1,ZFP655,SAC3D1,MLF2,CEP85L,LYZ2,ZFP715,DZIP3,LIMD2,PFKFB2,LAMTOR1,RALY,KCNN3,RASGRP2,RALGPS1,DYRK2,TMEM98,NYNRIN,USP47,DAPK3,1700025G04RIK,ALDOA,DPYSL5,STMN4,COL12A1,FAM179B,GTF2F1,SMARCD1,HIF1A,STX4A,1810037I17RIK,RRP1,ABHD17A,USP53,GATSL2,ACTL6B,RAB1B,DNLZ,PALM,AFF2,KLHL24,STON2,GRINA,BICD1,MPST,RAMP1,CASQ2,TRIM56,NDUFB9,ARNT2,RMND5B,ZFP521,NDUFA2,JMJD4,GIT1,CX3CL1,GABARAPL1,COL5A1,SMDT1,SCAI,PPP1CA,RPL14,UBXN6,CTTNBP2NL,ADRA1A,SNRNP25,2010300C02RIK,COL4A1,PDAP1,UBL5,TBCC,TNFAIP8L2,DGKI,MBD5,FZD4,ARPC1B,CLASP1,TMEM121,HIPK1,ALG10B,FAM13B,LINGO3,ZBTB22,FBXO2,CBLB,PTPMT1,9930021J03RIK,CCDC124,NRGN,CLCN6,CAMK2B,RBM33,TTLL4,GABRG3
											TF	Factor: SREBP-1; motif: CACSCCA; match class: 1	TF:M00749_1	1	0	2457	901	125		21846	TMEM178B,HMBOX1,KLF12,ABCA1,CBL,UBTD1,HUWE1,CACNA1E,HIPK2,PYGO1,ATP2B4,NRP1,TENM4,UQCR11,SEMA5A,USP49,ENG,PLXNA3,ILDR2,KSR2,SDK1,LY6A,AES,THSD7B,RNASEL,B4GALT2,SPAG9,SDK2,GAMT,KDM6B,NFAT5,DPYSL3,RICTOR,PCNX,GATAD2B,LAMTOR4,ATP5D,RPS6KA2,ESAM,INPP5J,BAZ2B,PCLO,EDF1,ARF5,NOS1AP,BFSP2,CKB,RNF166,UBR4,ZFHX4,4930402H24RIK,FLNB,HOOK3,VEZF1,DENND4C,CSF1R,TRAPPC6A,GNB2,JUP,PMM1,GJC2,COL4A3BP,OSBPL6,METTL4,KLF7,MYO10,NF1,ATRX,SH3BGRL3,SMARCD3,WNK4,INSR,AAMDC,DLGAP3,GNPTAB,RPL13,CTXN1,2510039O18RIK,FRY,KHNYN,LARS2,FN1,SSTR5,SRRM4,EFCAB2,SULF1,ARHGAP26,RASSF8,LIMS2,CEBPA,KCTD17,IGF1R,COPA,PSD,NCLN,LYZ2,DZIP3,LIMD2,PFKFB2,RALGPS1,DAPK3,ALDOA,DPYSL5,GTF2F1,STX4A,1810037I17RIK,RRP1,GATSL2,DNLZ,GRINA,BICD1,GABARAPL1,SCAI,UBXN6,ADRA1A,2010300C02RIK,UBL5,TBCC,DGKI,ARPC1B,CLASP1,HIPK1,CBLB,NRGN,GABRG3
											TF	Factor: SREBP-1; motif: NNNGTGGGGTGAN	TF:M04632	1	0	4522	901	194		21846	TMEM178B,ABCA1,RAPGEF5,EPG5,SLC36A4,CLDN5,HUWE1,HIPK2,NR2C2,UBR1,LIFR,TULP4,POU2F1,PHLPP2,MIB1,TRIP11,PDPR,USP49,COL25A1,NBEAL1,NWD1,THEM6,SDK1,PPP1R12B,CSMD1,LY6A,AES,HERC2,RPL28,B4GALT2,SPAG9,ZFP318,PCDH1,NTRK2,SLC26A2,LY6C1,MPND,PKIG,PDS5B,CRYAB,R3HDM4,BSG,WDR7,APPBP2,NFAT5,DENND4A,DPYSL3,RICTOR,ZBTB38,TESC,GATAD2B,CST3,RPS6KA2,NDUFA8,INPP5J,BAZ2B,ERC1,ARF5,ZFP382,1110038F14RIK,FRMD4A,PLEKHB1,NSD1,RNF166,DOCK7,FAT3,UBR4,FLNB,FGD2,FTL1,ELFN2,SSH2,APLP1,DENND4C,PPFIA2,ANAPC1,STK35,FRYL,ACACA,CSF1R,MAP1B,CSMD3,GNB2,NRXN1,ENAH,PMM1,PCDHAC2,SCAMP3,NUP98,TCP11L1,COL4A3BP,EMCN,LYST,NDUFS8,KLF7,ATOX1,DCP2,MAG,SYS1,MIEN1,INTU,SH3BGRL3,WNK4,DMTN,AAMDC,CEP290,CSTF2,DLGAP3,TBCB,TMEM258,RPL13,ASH1L,CTXN1,CYSTM1,CTSA,HDAC4,KHNYN,LARS2,FRS2,PCDH7,ITGB8,DGKE,SMAD2,NRXN3,SULF1,ARHGAP26,PPP1R12C,TMX4,PCDH17,RAB11FIP4,BCAS1,EVI5,FGD6,KCTD17,COPA,UTP20,PARVA,PSD,SNRPA,NCLN,HEBP1,CEP85L,LYZ2,REEP2,HIVEP3,MAP9,ZFP715,DZIP3,PFKFB2,NDUFB10,NOTCH2,DAPK3,1700025G04RIK,DPYSL5,STMN4,TEX264,IKZF2,SMARCD1,STX4A,IRS1,USP53,RAB1B,COQ4,DNLZ,PALM,KIF1B,AFF2,KLHL24,RANBP6,BICD1,SH3PXD2B,GIT1,GABARAPL1,COL5A1,UBXN6,SUCLG1,FANCD2,ADRA1A,PANK3,ST8SIA6,UBL5,TBCC,NLRC3,POSTN,TMF1,ZFP568,TMEM121,HIPK1,ANAPC13,ZBTB22,KCNJ4,PTPMT1,CLCN6,TTLL4
											TF	Factor: SREBP-1; motif: NNNGTGGGGTGAN; match class: 0	TF:M04632_0	1	0	4522	901	194		21846	TMEM178B,ABCA1,RAPGEF5,EPG5,SLC36A4,CLDN5,HUWE1,HIPK2,NR2C2,UBR1,LIFR,TULP4,POU2F1,PHLPP2,MIB1,TRIP11,PDPR,USP49,COL25A1,NBEAL1,NWD1,THEM6,SDK1,PPP1R12B,CSMD1,LY6A,AES,HERC2,RPL28,B4GALT2,SPAG9,ZFP318,PCDH1,NTRK2,SLC26A2,LY6C1,MPND,PKIG,PDS5B,CRYAB,R3HDM4,BSG,WDR7,APPBP2,NFAT5,DENND4A,DPYSL3,RICTOR,ZBTB38,TESC,GATAD2B,CST3,RPS6KA2,NDUFA8,INPP5J,BAZ2B,ERC1,ARF5,ZFP382,1110038F14RIK,FRMD4A,PLEKHB1,NSD1,RNF166,DOCK7,FAT3,UBR4,FLNB,FGD2,FTL1,ELFN2,SSH2,APLP1,DENND4C,PPFIA2,ANAPC1,STK35,FRYL,ACACA,CSF1R,MAP1B,CSMD3,GNB2,NRXN1,ENAH,PMM1,PCDHAC2,SCAMP3,NUP98,TCP11L1,COL4A3BP,EMCN,LYST,NDUFS8,KLF7,ATOX1,DCP2,MAG,SYS1,MIEN1,INTU,SH3BGRL3,WNK4,DMTN,AAMDC,CEP290,CSTF2,DLGAP3,TBCB,TMEM258,RPL13,ASH1L,CTXN1,CYSTM1,CTSA,HDAC4,KHNYN,LARS2,FRS2,PCDH7,ITGB8,DGKE,SMAD2,NRXN3,SULF1,ARHGAP26,PPP1R12C,TMX4,PCDH17,RAB11FIP4,BCAS1,EVI5,FGD6,KCTD17,COPA,UTP20,PARVA,PSD,SNRPA,NCLN,HEBP1,CEP85L,LYZ2,REEP2,HIVEP3,MAP9,ZFP715,DZIP3,PFKFB2,NDUFB10,NOTCH2,DAPK3,1700025G04RIK,DPYSL5,STMN4,TEX264,IKZF2,SMARCD1,STX4A,IRS1,USP53,RAB1B,COQ4,DNLZ,PALM,KIF1B,AFF2,KLHL24,RANBP6,BICD1,SH3PXD2B,GIT1,GABARAPL1,COL5A1,UBXN6,SUCLG1,FANCD2,ADRA1A,PANK3,ST8SIA6,UBL5,TBCC,NLRC3,POSTN,TMF1,ZFP568,TMEM121,HIPK1,ANAPC13,ZBTB22,KCNJ4,PTPMT1,CLCN6,TTLL4
											TF	Factor: SREBP-1; motif: NNNGTGGGGTGAN; match class: 1	TF:M04632_1	1	0	532	901	25		21846	TMEM178B,DPYSL3,ZBTB38,BAZ2B,1110038F14RIK,DENND4C,ACACA,CSF1R,PMM1,NDUFS8,CTXN1,HDAC4,KHNYN,ITGB8,NRXN3,ARHGAP26,UTP20,HEBP1,STX4A,USP53,COQ4,PALM,TBCC,TMEM121,HIPK1
											TF	Factor: SREBP-2; motif: NTCACCYNNNN	TF:M03852	1	0	7798	901	350		21846	TMEM178B,SORL1,KLF12,USP9X,PTPRG,CBL,GRIN2B,CERS6,UHMK1,GNA13,TMEM245,PCDH19,TNR,SLC36A4,USP34,CLDN5,UBTD1,HUWE1,CLMN,CEP350,CACNA1E,HIPK2,ANKFN1,NR2C2,PTPN4,MGA,XRN1,GPR161,TRIP12,LIFR,MDM4,C1QC,FNDC3A,POU2F1,NAPA,UQCR11,PHLPP2,SEMA5A,SHPRH,PDPR,DCHS1,SETX,COL25A1,NBEAL1,NWD1,SMCR8,ASTN1,IGFBP7,ANKRD17,THEM6,SDK1,CSMD1,LY6A,AES,THSD7B,HERC2,FGD4,ARHGEF12,RPL28,VPS13D,B4GALT2,SPAG9,PAK3,PCDH1,NOS1,SOCS4,EP300,PBX1,EP400,SLC26A2,LY6C1,MPND,CIART,AGO3,RIF1,GAMT,R3HDM4,RC3H1,PPP1R14A,BSG,WDR7,PRPF4B,NFAT5,DENND4A,CAMK2N1,VWA5B1,DPYSL3,CNOT1,RICTOR,ZBTB38,SLC8A1,TESC,BRWD3,GATAD2B,AP5S1,CST3,NLGN3,ATP5D,PLTP,RPS6KA2,ESAM,NDUFA8,INPP5J,GP1BB,BAZ2B,MRS2,ARF5,ARL3,ZFP382,PDRG1,AMMECR1L,ERN1,1110038F14RIK,MKLN1,IGDCC4,SLC9A3R1,ANXA6,PLEKHB1,COX4I1,NSD1,SLITRK4,MYL12A,1810013L24RIK,RNF166,FAT3,VPS13B,CREBBP,CDH2,TNKS,ZFHX4,ZBTB37,FRMPD3,ETV3,FLNB,FTL1,DLG5,CYP46A1,KCNH3,ELFN2,SSH2,PCM1,IL6ST,APLP1,VEZF1,LATS1,DENND4C,PPFIA2,ANAPC1,IGSF9B,CAR11,SSSCA1,NHP2,TIMM13,IKBKAP,FRYL,ALKBH8,CSF1R,AVL9,MAP1B,TRAPPC6A,GNB2,JUP,TDRKH,MDN1,PMM1,LRP10,PARK7,UBN2,SMG1,SCAMP3,RXRB,NUP98,WDR19,TCP11L1,COL4A3BP,AKT1S1,BOD1L,LYST,RBFOX2,ZFP275,KLF7,ATOX1,MYO10,MYH7B,NF1,JOSD2,MAG,ABHD12,PHKA2,YPEL3,SH3BGRL3,TSKS,SMARCD3,WNK4,INSR,LATS2,TBCK,BAZ2A,AAMDC,CSTF2,DLGAP3,RPL13,ASH1L,UBE3A,CLCN5,CTXN1,CYSTM1,DST,PURA,CITED4,RHOBTB2,KHNYN,LARS2,GOLGB1,FRS2,AMOTL1,PCDH7,CAPZB,GCNT1,RPL31,COMMD4,LUC7L,ITGB8,WASF3,NRXN3,SYNJ1,ELK4,SULF1,ARHGAP26,CUEDC2,TMX4,PCDH17,MMP16,CELSR3,RIMBP2,RPS14,FAM199X,BCAS1,SCAF11,LARP4B,UHRF1BP1,PMEPA1,AGFG1,CEP192,EVI5,FGD6,DSC2,KCTD17,POP5,PHGDH,CDK12,SLC4A10,IGF1R,COPA,PSD,SNRPA,NEO1,ZFP451,NCLN,GRHL1,SAC3D1,CEP85L,LYZ2,HIVEP3,RAB3GAP2,AKAP11,IGSF10,LIMD2,PRR7,PFKFB2,RALY,AGO1,ABCA5,SCN5A,DYRK2,TMEM98,DICER1,USP47,DAPK3,ALDOA,RAVER1,DPYSL5,STMN4,HIGD2A,TEX264,MAP2K2,TMED9,STX4A,IRS1,SNX30,LRP6,SMG9,GMPS,ZSWIM3,USP53,COQ4,DNLZ,D630045J12RIK,PALM,BCL9,AFF2,XPOT,KLHL24,TYMS,BICD1,MPST,ABHD14A,RAMP1,CRELD1,MKRN1,FBXL15,MGAT5B,UBA52,ZFPM1,JMJD4,RBM26,GIT1,GABARAPL1,UBXN6,SUCLG1,FANCD2,ADRA1A,SNRNP25,WIPF3,2010300C02RIK,PLXNC1,COL4A1,UBL5,TBCC,ADCYAP1R1,NLRC3,MBD5,ZFP568,TMEM121,HIPK1,HSPA1L,ANAPC13,ZBTB22,GSTM5,MRPS9,FBXO2,CHD8,ZZEF1,PTPMT1,CCDC124,NRGN,CLCN6,LDHB,TTLL4,GABRG3
											TF	Factor: SREBP-2; motif: NTCACCYNNNN; match class: 0	TF:M03852_0	1	0	7798	901	350		21846	TMEM178B,SORL1,KLF12,USP9X,PTPRG,CBL,GRIN2B,CERS6,UHMK1,GNA13,TMEM245,PCDH19,TNR,SLC36A4,USP34,CLDN5,UBTD1,HUWE1,CLMN,CEP350,CACNA1E,HIPK2,ANKFN1,NR2C2,PTPN4,MGA,XRN1,GPR161,TRIP12,LIFR,MDM4,C1QC,FNDC3A,POU2F1,NAPA,UQCR11,PHLPP2,SEMA5A,SHPRH,PDPR,DCHS1,SETX,COL25A1,NBEAL1,NWD1,SMCR8,ASTN1,IGFBP7,ANKRD17,THEM6,SDK1,CSMD1,LY6A,AES,THSD7B,HERC2,FGD4,ARHGEF12,RPL28,VPS13D,B4GALT2,SPAG9,PAK3,PCDH1,NOS1,SOCS4,EP300,PBX1,EP400,SLC26A2,LY6C1,MPND,CIART,AGO3,RIF1,GAMT,R3HDM4,RC3H1,PPP1R14A,BSG,WDR7,PRPF4B,NFAT5,DENND4A,CAMK2N1,VWA5B1,DPYSL3,CNOT1,RICTOR,ZBTB38,SLC8A1,TESC,BRWD3,GATAD2B,AP5S1,CST3,NLGN3,ATP5D,PLTP,RPS6KA2,ESAM,NDUFA8,INPP5J,GP1BB,BAZ2B,MRS2,ARF5,ARL3,ZFP382,PDRG1,AMMECR1L,ERN1,1110038F14RIK,MKLN1,IGDCC4,SLC9A3R1,ANXA6,PLEKHB1,COX4I1,NSD1,SLITRK4,MYL12A,1810013L24RIK,RNF166,FAT3,VPS13B,CREBBP,CDH2,TNKS,ZFHX4,ZBTB37,FRMPD3,ETV3,FLNB,FTL1,DLG5,CYP46A1,KCNH3,ELFN2,SSH2,PCM1,IL6ST,APLP1,VEZF1,LATS1,DENND4C,PPFIA2,ANAPC1,IGSF9B,CAR11,SSSCA1,NHP2,TIMM13,IKBKAP,FRYL,ALKBH8,CSF1R,AVL9,MAP1B,TRAPPC6A,GNB2,JUP,TDRKH,MDN1,PMM1,LRP10,PARK7,UBN2,SMG1,SCAMP3,RXRB,NUP98,WDR19,TCP11L1,COL4A3BP,AKT1S1,BOD1L,LYST,RBFOX2,ZFP275,KLF7,ATOX1,MYO10,MYH7B,NF1,JOSD2,MAG,ABHD12,PHKA2,YPEL3,SH3BGRL3,TSKS,SMARCD3,WNK4,INSR,LATS2,TBCK,BAZ2A,AAMDC,CSTF2,DLGAP3,RPL13,ASH1L,UBE3A,CLCN5,CTXN1,CYSTM1,DST,PURA,CITED4,RHOBTB2,KHNYN,LARS2,GOLGB1,FRS2,AMOTL1,PCDH7,CAPZB,GCNT1,RPL31,COMMD4,LUC7L,ITGB8,WASF3,NRXN3,SYNJ1,ELK4,SULF1,ARHGAP26,CUEDC2,TMX4,PCDH17,MMP16,CELSR3,RIMBP2,RPS14,FAM199X,BCAS1,SCAF11,LARP4B,UHRF1BP1,PMEPA1,AGFG1,CEP192,EVI5,FGD6,DSC2,KCTD17,POP5,PHGDH,CDK12,SLC4A10,IGF1R,COPA,PSD,SNRPA,NEO1,ZFP451,NCLN,GRHL1,SAC3D1,CEP85L,LYZ2,HIVEP3,RAB3GAP2,AKAP11,IGSF10,LIMD2,PRR7,PFKFB2,RALY,AGO1,ABCA5,SCN5A,DYRK2,TMEM98,DICER1,USP47,DAPK3,ALDOA,RAVER1,DPYSL5,STMN4,HIGD2A,TEX264,MAP2K2,TMED9,STX4A,IRS1,SNX30,LRP6,SMG9,GMPS,ZSWIM3,USP53,COQ4,DNLZ,D630045J12RIK,PALM,BCL9,AFF2,XPOT,KLHL24,TYMS,BICD1,MPST,ABHD14A,RAMP1,CRELD1,MKRN1,FBXL15,MGAT5B,UBA52,ZFPM1,JMJD4,RBM26,GIT1,GABARAPL1,UBXN6,SUCLG1,FANCD2,ADRA1A,SNRNP25,WIPF3,2010300C02RIK,PLXNC1,COL4A1,UBL5,TBCC,ADCYAP1R1,NLRC3,MBD5,ZFP568,TMEM121,HIPK1,HSPA1L,ANAPC13,ZBTB22,GSTM5,MRPS9,FBXO2,CHD8,ZZEF1,PTPMT1,CCDC124,NRGN,CLCN6,LDHB,TTLL4,GABRG3
											TF	Factor: SREBP-2; motif: NTCACCYNNNN; match class: 1	TF:M03852_1	1	0	1821	901	93		21846	TMEM178B,KLF12,USP9X,GNA13,TMEM245,CLDN5,ANKFN1,PTPN4,MGA,GPR161,FNDC3A,NAPA,PHLPP2,SEMA5A,PDPR,DCHS1,SETX,IGFBP7,SDK1,SOCS4,PBX1,MPND,CIART,AGO3,R3HDM4,DPYSL3,ZBTB38,NLGN3,RPS6KA2,ANXA6,COX4I1,NSD1,SLITRK4,RNF166,DLG5,ELFN2,SSH2,DENND4C,CAR11,TIMM13,CSF1R,AVL9,PARK7,RXRB,NUP98,TCP11L1,AKT1S1,ZFP275,MYH7B,TBCK,RPL13,ASH1L,UBE3A,CYSTM1,RHOBTB2,KHNYN,PCDH7,CAPZB,COMMD4,ITGB8,SYNJ1,PCDH17,MMP16,RPS14,FGD6,KCTD17,PSD,CEP85L,HIVEP3,PFKFB2,AGO1,ABCA5,HIGD2A,STX4A,IRS1,USP53,DNLZ,BCL9,KLHL24,BICD1,RAMP1,GABARAPL1,FANCD2,SNRNP25,WIPF3,COL4A1,UBL5,TBCC,NLRC3,HIPK1,ZBTB22,PTPMT1,NRGN
											TF	Factor: SREBP; motif: VNNVTCACCCYA	TF:M00776	1	0	6685	901	282		21846	TMEM178B,ABCA1,RAPGEF5,LCOR,GLG1,UHMK1,GNA13,SON,TMEM245,TNR,SLC36A4,CLDN5,HUWE1,CACNA1E,HIPK2,NR2C2,UBR1,GPR161,LIFR,TULP4,FNDC3A,ARMCX4,POU2F1,NAPA,PHLPP2,SEMA5A,TRIP11,PDPR,DCHS1,COL25A1,NBEAL1,NWD1,IGFBP7,THEM6,SDK1,CSMD1,LY6A,AES,HERC2,ARHGEF12,RPL28,VPS13D,B4GALT2,SPAG9,ZFP318,PAK3,PCDH1,SOCS4,WNK3,NDUFB7,SLC26A2,LY6C1,MPND,CIART,GAMT,CRYAB,R3HDM4,BSG,WDR7,APPBP2,PRPF4B,NFAT5,DENND4A,VWA5B1,DPYSL3,RICTOR,ZBTB38,SLC8A1,TESC,GATAD2B,AP5S1,CST3,NLGN3,RPS6KA2,ESAM,NDUFA8,INPP5J,GP1BB,BAZ2B,ERC1,NPAS3,ARF5,ZFP382,AMMECR1L,1110038F14RIK,MKLN1,FRMD4A,BFSP2,ANXA6,PLEKHB1,NSD1,SLITRK4,MYL12A,RNF166,DOCK7,CDH2,ZFHX4,FLNB,FGD2,FTL1,KCNH3,ELFN2,APLP1,VEZF1,DENND4C,PPFIA2,ANAPC1,FRYL,ACACA,ALKBH8,CSF1R,AVL9,MAP1B,CSMD3,GNB2,JUP,NRXN1,ENAH,PMM1,LRP10,PARK7,UBN2,SCAMP3,RXRB,NUP98,WDR19,TCP11L1,USP51,COL4A3BP,EMCN,BOD1L,UVSSA,LYST,NDUFS8,ZFP275,KLF7,ATOX1,MYO10,MYH7B,NF1,MAG,SYS1,PHKA2,INTU,SH3BGRL3,WNK4,INSR,RPRD2,BAZ2A,AAMDC,DLGAP3,TBCB,TMEM258,RPL13,ASH1L,UBE3A,NHLRC2,CLCN5,CTXN1,CYSTM1,PURA,CITED4,KHNYN,LARS2,FRS2,PCDH7,COX10,GCNT1,ITGB8,DGKE,WASF3,SMAD2,ZIC1,NUSAP1,NRXN3,SYNJ1,ELK4,SULF1,ARHGAP26,TMX4,PCDH17,MMP16,RPS14,FAM199X,RAB11FIP4,BCAS1,UHRF1BP1,AGFG1,EVI5,FGD6,KCTD17,POP5,RAB11B,SLC4A10,IGF1R,COPA,UTP20,FJX1,PARVA,PSD,SNRPA,NCLN,HEBP1,SAC3D1,CEP85L,LYZ2,REEP2,MAP9,RAB3GAP2,AKAP11,ZFP715,DZIP3,PFKFB2,MYH14,NDUFB10,DICER1,USP47,NOTCH2,DAPK3,1700025G04RIK,RAVER1,DPYSL5,STMN4,HIGD2A,TEX264,IKZF2,GTF2F1,MAP2K2,SMARCD1,TMED9,STX4A,IRS1,LRP6,SMG9,ZSWIM3,USP53,RAB1B,COQ4,DNLZ,PALM,BCL9,KIF1B,AFF2,XPOT,KLHL24,TYMS,BICD1,MPST,ABHD14A,CRELD1,UBA52,GIT1,GABARAPL1,COL5A1,PPP1CA,UBXN6,CTTNBP2NL,FANCD2,ADRA1A,SNRNP25,2010300C02RIK,ST8SIA6,UBL5,TBCC,NLRC3,TNFAIP8L2,MBD5,TMF1,ZFP568,CLASP1,TMEM121,HIPK1,ZBTB22,GSTM5,MRPS9,CHD8,PTPMT1,CCDC124,CLCN6,LDHB,TTLL4,GABRG3
											TF	Factor: SREBP; motif: VNNVTCACCCYA; match class: 0	TF:M00776_0	1	0	6685	901	282		21846	TMEM178B,ABCA1,RAPGEF5,LCOR,GLG1,UHMK1,GNA13,SON,TMEM245,TNR,SLC36A4,CLDN5,HUWE1,CACNA1E,HIPK2,NR2C2,UBR1,GPR161,LIFR,TULP4,FNDC3A,ARMCX4,POU2F1,NAPA,PHLPP2,SEMA5A,TRIP11,PDPR,DCHS1,COL25A1,NBEAL1,NWD1,IGFBP7,THEM6,SDK1,CSMD1,LY6A,AES,HERC2,ARHGEF12,RPL28,VPS13D,B4GALT2,SPAG9,ZFP318,PAK3,PCDH1,SOCS4,WNK3,NDUFB7,SLC26A2,LY6C1,MPND,CIART,GAMT,CRYAB,R3HDM4,BSG,WDR7,APPBP2,PRPF4B,NFAT5,DENND4A,VWA5B1,DPYSL3,RICTOR,ZBTB38,SLC8A1,TESC,GATAD2B,AP5S1,CST3,NLGN3,RPS6KA2,ESAM,NDUFA8,INPP5J,GP1BB,BAZ2B,ERC1,NPAS3,ARF5,ZFP382,AMMECR1L,1110038F14RIK,MKLN1,FRMD4A,BFSP2,ANXA6,PLEKHB1,NSD1,SLITRK4,MYL12A,RNF166,DOCK7,CDH2,ZFHX4,FLNB,FGD2,FTL1,KCNH3,ELFN2,APLP1,VEZF1,DENND4C,PPFIA2,ANAPC1,FRYL,ACACA,ALKBH8,CSF1R,AVL9,MAP1B,CSMD3,GNB2,JUP,NRXN1,ENAH,PMM1,LRP10,PARK7,UBN2,SCAMP3,RXRB,NUP98,WDR19,TCP11L1,USP51,COL4A3BP,EMCN,BOD1L,UVSSA,LYST,NDUFS8,ZFP275,KLF7,ATOX1,MYO10,MYH7B,NF1,MAG,SYS1,PHKA2,INTU,SH3BGRL3,WNK4,INSR,RPRD2,BAZ2A,AAMDC,DLGAP3,TBCB,TMEM258,RPL13,ASH1L,UBE3A,NHLRC2,CLCN5,CTXN1,CYSTM1,PURA,CITED4,KHNYN,LARS2,FRS2,PCDH7,COX10,GCNT1,ITGB8,DGKE,WASF3,SMAD2,ZIC1,NUSAP1,NRXN3,SYNJ1,ELK4,SULF1,ARHGAP26,TMX4,PCDH17,MMP16,RPS14,FAM199X,RAB11FIP4,BCAS1,UHRF1BP1,AGFG1,EVI5,FGD6,KCTD17,POP5,RAB11B,SLC4A10,IGF1R,COPA,UTP20,FJX1,PARVA,PSD,SNRPA,NCLN,HEBP1,SAC3D1,CEP85L,LYZ2,REEP2,MAP9,RAB3GAP2,AKAP11,ZFP715,DZIP3,PFKFB2,MYH14,NDUFB10,DICER1,USP47,NOTCH2,DAPK3,1700025G04RIK,RAVER1,DPYSL5,STMN4,HIGD2A,TEX264,IKZF2,GTF2F1,MAP2K2,SMARCD1,TMED9,STX4A,IRS1,LRP6,SMG9,ZSWIM3,USP53,RAB1B,COQ4,DNLZ,PALM,BCL9,KIF1B,AFF2,XPOT,KLHL24,TYMS,BICD1,MPST,ABHD14A,CRELD1,UBA52,GIT1,GABARAPL1,COL5A1,PPP1CA,UBXN6,CTTNBP2NL,FANCD2,ADRA1A,SNRNP25,2010300C02RIK,ST8SIA6,UBL5,TBCC,NLRC3,TNFAIP8L2,MBD5,TMF1,ZFP568,CLASP1,TMEM121,HIPK1,ZBTB22,GSTM5,MRPS9,CHD8,PTPMT1,CCDC124,CLCN6,LDHB,TTLL4,GABRG3
											TF	Factor: SREBP; motif: VNNVTCACCCYA; match class: 1	TF:M00776_1	1	0	1197	901	58		21846	TMEM178B,GNA13,CLDN5,PDPR,SDK1,LY6A,AES,LY6C1,CIART,DPYSL3,NLGN3,NDUFA8,NSD1,RNF166,CDH2,ZFHX4,ACACA,ALKBH8,CSF1R,CSMD3,JUP,PMM1,PARK7,NUP98,WDR19,TCP11L1,NDUFS8,MAG,CTXN1,CYSTM1,KHNYN,ITGB8,DGKE,NRXN3,RPS14,FAM199X,FGD6,KCTD17,PSD,SNRPA,NCLN,PFKFB2,IKZF2,STX4A,IRS1,COQ4,PALM,XPOT,GABARAPL1,UBXN6,FANCD2,SNRNP25,TBCC,NLRC3,ZFP568,TMEM121,HIPK1,PTPMT1
											TF	Factor: SREBP; motif: NNNNYCACNCCANNN	TF:M01168	1	0	6147	901	265		21846	TMEM178B,ABCA1,RAPGEF5,CBL,REV3L,GLG1,EPG5,GNA13,SON,SLC36A4,GRIN2A,CLDN5,HUWE1,CACNA1E,HIPK2,TANC2,NR2C2,UBR1,TRIP12,LIFR,MDM4,USP24,TULP4,FNDC3A,POU2F1,PHLPP2,MIB1,CEP170,TRIP11,PDPR,USP49,COL25A1,NBEAL1,NWD1,SMCR8,IGFBP7,THEM6,SDK1,PPP1R12B,CSMD1,LY6A,AES,VCAN,THSD7B,HERC2,RPL28,B4GALT2,TRPM3,SPAG9,ZFP318,PCDH1,SOCS4,NKAIN3,WNK3,NTRK2,SLC26A2,LY6C1,MPND,CIART,PKIG,PDS5B,CRYAB,R3HDM4,BSG,WDR7,APPBP2,NFAT5,DENND4A,DPYSL3,CACNA1D,CNOT1,RICTOR,ZBTB38,TESC,GATAD2B,AP5S1,CST3,RPS6KA2,NDUFA8,INPP5J,BAZ2B,ERC1,ARF5,ZFP382,AMMECR1L,1110038F14RIK,IGDCC4,FRMD4A,PLEKHB1,NSD1,RNF166,DOCK7,FAT3,UBR4,CDH2,ZFHX4,FLNB,FGD2,FTL1,KCNH3,ELFN2,SSH2,APLP1,VEZF1,DENND4C,PPFIA2,ANAPC1,STK35,TIMM13,FRYL,ACACA,CSF1R,AVL9,MAP1B,CSMD3,GNB2,NRXN1,ENAH,PMM1,PARK7,PCDHAC2,SCAMP3,NUP98,TCP11L1,COL4A3BP,EMCN,LYST,NDUFS8,KLF7,ATOX1,DCP2,MYO10,NF1,MAG,SYS1,MIEN1,INTU,CNTNAP5A,AP1S1,SH3BGRL3,WNK4,RPRD2,DMTN,AAMDC,CEP290,CSTF2,DLGAP3,TBCB,TMEM258,RPL13,ASH1L,CTXN1,CYSTM1,CTSA,CITED4,HDAC4,KHNYN,LARS2,FRS2,PCDH7,COX10,ITGB8,DGKE,SMAD2,ZIC1,NRXN3,SULF1,C530008M17RIK,ARHGAP26,PPP1R12C,TMX4,PCDH17,FAM199X,RAB11FIP4,BCAS1,UHRF1BP1,AGFG1,EVI5,FGD6,KCTD17,POP5,RAB11B,SLC4A10,IGF1R,COPA,UTP20,FJX1,PARVA,PSD,SNRPA,ZFP451,NCLN,HEBP1,GRHL1,SAC3D1,CEP85L,LYZ2,REEP2,HIVEP3,MAP9,AKAP11,ZFP715,DZIP3,PFKFB2,NDUFB10,NOTCH2,DAPK3,1700025G04RIK,RAVER1,DPYSL5,STMN4,TEX264,IKZF2,SMARCD1,STX4A,IRS1,LRP6,USP53,RAB1B,COQ4,DNLZ,PALM,KIF1B,AFF2,XPOT,KLHL24,ZIM1,FTH1,RANBP6,RC3H2,BICD1,MPST,SH3PXD2B,RMND5B,GIT1,GABARAPL1,COL5A1,XPNPEP3,UBXN6,SUCLG1,FANCD2,ADRA1A,PANK3,WIPF3,2010300C02RIK,ST8SIA6,COL4A1,UBL5,TBCC,NLRC3,POSTN,TNFAIP8L2,TMF1,ZFP568,CLASP1,TMEM121,HIPK1,ANAPC13,ZBTB22,GSTM5,MRPS9,KCNJ4,PTPMT1,CLCN6,TTLL4
											TF	Factor: SREBP; motif: NNNNYCACNCCANNN; match class: 0	TF:M01168_0	1	0	6147	901	265		21846	TMEM178B,ABCA1,RAPGEF5,CBL,REV3L,GLG1,EPG5,GNA13,SON,SLC36A4,GRIN2A,CLDN5,HUWE1,CACNA1E,HIPK2,TANC2,NR2C2,UBR1,TRIP12,LIFR,MDM4,USP24,TULP4,FNDC3A,POU2F1,PHLPP2,MIB1,CEP170,TRIP11,PDPR,USP49,COL25A1,NBEAL1,NWD1,SMCR8,IGFBP7,THEM6,SDK1,PPP1R12B,CSMD1,LY6A,AES,VCAN,THSD7B,HERC2,RPL28,B4GALT2,TRPM3,SPAG9,ZFP318,PCDH1,SOCS4,NKAIN3,WNK3,NTRK2,SLC26A2,LY6C1,MPND,CIART,PKIG,PDS5B,CRYAB,R3HDM4,BSG,WDR7,APPBP2,NFAT5,DENND4A,DPYSL3,CACNA1D,CNOT1,RICTOR,ZBTB38,TESC,GATAD2B,AP5S1,CST3,RPS6KA2,NDUFA8,INPP5J,BAZ2B,ERC1,ARF5,ZFP382,AMMECR1L,1110038F14RIK,IGDCC4,FRMD4A,PLEKHB1,NSD1,RNF166,DOCK7,FAT3,UBR4,CDH2,ZFHX4,FLNB,FGD2,FTL1,KCNH3,ELFN2,SSH2,APLP1,VEZF1,DENND4C,PPFIA2,ANAPC1,STK35,TIMM13,FRYL,ACACA,CSF1R,AVL9,MAP1B,CSMD3,GNB2,NRXN1,ENAH,PMM1,PARK7,PCDHAC2,SCAMP3,NUP98,TCP11L1,COL4A3BP,EMCN,LYST,NDUFS8,KLF7,ATOX1,DCP2,MYO10,NF1,MAG,SYS1,MIEN1,INTU,CNTNAP5A,AP1S1,SH3BGRL3,WNK4,RPRD2,DMTN,AAMDC,CEP290,CSTF2,DLGAP3,TBCB,TMEM258,RPL13,ASH1L,CTXN1,CYSTM1,CTSA,CITED4,HDAC4,KHNYN,LARS2,FRS2,PCDH7,COX10,ITGB8,DGKE,SMAD2,ZIC1,NRXN3,SULF1,C530008M17RIK,ARHGAP26,PPP1R12C,TMX4,PCDH17,FAM199X,RAB11FIP4,BCAS1,UHRF1BP1,AGFG1,EVI5,FGD6,KCTD17,POP5,RAB11B,SLC4A10,IGF1R,COPA,UTP20,FJX1,PARVA,PSD,SNRPA,ZFP451,NCLN,HEBP1,GRHL1,SAC3D1,CEP85L,LYZ2,REEP2,HIVEP3,MAP9,AKAP11,ZFP715,DZIP3,PFKFB2,NDUFB10,NOTCH2,DAPK3,1700025G04RIK,RAVER1,DPYSL5,STMN4,TEX264,IKZF2,SMARCD1,STX4A,IRS1,LRP6,USP53,RAB1B,COQ4,DNLZ,PALM,KIF1B,AFF2,XPOT,KLHL24,ZIM1,FTH1,RANBP6,RC3H2,BICD1,MPST,SH3PXD2B,RMND5B,GIT1,GABARAPL1,COL5A1,XPNPEP3,UBXN6,SUCLG1,FANCD2,ADRA1A,PANK3,WIPF3,2010300C02RIK,ST8SIA6,COL4A1,UBL5,TBCC,NLRC3,POSTN,TNFAIP8L2,TMF1,ZFP568,CLASP1,TMEM121,HIPK1,ANAPC13,ZBTB22,GSTM5,MRPS9,KCNJ4,PTPMT1,CLCN6,TTLL4
											TF	Factor: SREBP; motif: NNNNYCACNCCANNN; match class: 1	TF:M01168_1	1	0	1041	901	49		21846	TMEM178B,GNA13,PHLPP2,B4GALT2,DPYSL3,ZBTB38,BAZ2B,ERC1,1110038F14RIK,NSD1,RNF166,DENND4C,ACACA,CSF1R,CSMD3,GNB2,PMM1,NDUFS8,SH3BGRL3,AAMDC,TBCB,CTXN1,CYSTM1,HDAC4,KHNYN,COX10,ITGB8,NRXN3,ARHGAP26,KCTD17,COPA,UTP20,HEBP1,LYZ2,ZFP715,PFKFB2,1700025G04RIK,IKZF2,STX4A,USP53,COQ4,PALM,XPOT,TBCC,NLRC3,ZFP568,TMEM121,HIPK1,ZBTB22
											TF	Factor: SRF; motif: ATGCCCATATATGGWNNT	TF:M00152	1	0	288	901	8		21846	TNR,NALCN,ANXA6,UBALD1,ABHD12,CCDC85B,FRS2,RAB1B
											TF	Factor: SRF; motif: ATGCCCATATATGGWNNT; match class: 0	TF:M00152_0	1	0	288	901	8		21846	TNR,NALCN,ANXA6,UBALD1,ABHD12,CCDC85B,FRS2,RAB1B
											TF	Factor: SRF; motif: NNCCAWAWAAGGNMANNN	TF:M01257	1	0	219	901	8		21846	DGKH,PTCH1,PDS5B,FAXC,UBALD1,NDUFS8,CCDC85B,MYH14
											TF	Factor: Spic; motif: NNVGGAAGTN	TF:M02042	1	0	6214	901	261		21846	TMEM178B,LNPEP,TNRC6B,RAPGEF5,PTPRG,CBL,LCOR,UHMK1,GNA13,SON,TNR,UBTD1,BIRC6,CLMN,CHCHD10,PRRC2C,CTDNEP1,MTMR9,MGA,XRN1,PPP1R1A,MDM4,TULP4,UQCR11,PHLPP2,TNRC6A,CEP170,TRIP11,PDPR,SETX,GAN,SMCR8,ASTN1,VTI1B,NAA25,DYNC2H1,CDKL5,4932438A13RIK,LY6A,THSD7B,HERC2,FGD4,ARHGEF12,RPL28,EEPD1,ZBTB41,FAM162A,SPAG9,PAK3,SOCS4,TAF1,SLIT2,WNK3,OPRM1,EP400,SLC26A2,LY6C1,AIP,AGO3,GAMT,PRPF4B,NAV1,LRP1B,CNOT1,NDUFA13,ZBTB38,GATAD2B,CST3,CCNT1,LAMTOR4,GP1BB,PDRG1,ERN1,DIDO1,NGEF,MYL12A,UBALD1,VPS13B,C1QA,UBR4,TNKS,ZBTB37,PRDX5,SNX15,CDK7,DNAJC27,FGD2,LYPLA2,BANF1,VEZF1,PRELID1,SSSCA1,NHP2,TIMM13,ALKBH8,MAP1B,TRAPPC6A,ZBTB11,MDN1,COX5B,LRP10,PARK7,UBN2,SMG1,COX6A1,SCAMP3,WDR19,SHC3,NCAM2,AKT1S1,EMCN,BOD1L,METTL4,UVSSA,GNL3L,KLF7,PIN1,MYO10,C1QB,NF1,JOSD2,OLFML3,HECTD1,UBR3,ATRX,SH3BGRL3,ZKSCAN1,MON2,LATS2,ROMO1,TBCK,DMTN,CEP290,CSTF2,SUN2,WDFY2,DHX33,CTXN1,PURA,HDAC4,FRY,FRS2,COX10,GCNT1,RPL31,DGKE,PTAR1,RABAC1,NRXN3,DDI2,SYNJ1,PFN1,FAM46A,ELK4,CNTN1,IL1RAPL1,HPCA,PPP1R12C,CTSZ,CUEDC2,PLXND1,PCDH17,PLEKHA7,RAB11FIP4,LARP4B,ATP6V1A,MARF1,ZKSCAN8,CYP4F13,CEP192,STX6,CDK12,BCL7B,ANKHD1,DBNDD2,COPA,AP2S1,ADNP,TET2,PARVA,PHIP,PSD,SNRPA,HCFC1,ZFP451,ZFP655,LRRC73,KDM5A,MLF2,COX6B1,LYZ2,MAP9,ZFP715,DZIP3,LIMD2,PFKFB2,ASXL2,EPHA6,SCN5A,RAVER1,HDGFRP2,DNMT1,RPS15,TEX264,DEPDC5,CCDC157,FAM179B,GTF2F1,SNF8,ATG2B,NDUFAF3,1810037I17RIK,RRP1,TSPAN31,ABHD17A,USP53,GATSL2,COQ4,HIST1H2BC,TYMS,TTC17,RAMP1,SH3PXD2B,TRIM56,CRELD1,NDUFB9,RMND5B,RSAD1,FKBP2,MKRN1,NABP2,ARHGDIA,ZFPM1,ZCRB1,COX8A,SMDT1,PEF1,PPP1CA,CTTNBP2NL,FANCD2,ADRA1A,2010300C02RIK,PLXNC1,RNF187,PDAP1,UBL5,ARHGAP12,MBD5,ZFP568,ARPC1B,HIPK1,FAM13B,PRKCD,ANAPC13,ZFP606,ZZEF1,DHX9,NRGN,CLCN6,TTLL4,RILPL1
											TF	Factor: SRF; motif: NNCCAWAWAAGGNMANNN; match class: 0	TF:M01257_0	1	0	219	901	8		21846	DGKH,PTCH1,PDS5B,FAXC,UBALD1,NDUFS8,CCDC85B,MYH14
											TF	Factor: Spi-B; motif: TTCYBC; match class: 1	TF:M03851_1	1	0	21805	901	900		21846	ERBB4,VPS13C,TMEM178B,TENM1,GABRB1,KLHL11,SLC9A7,TNPO1,LNPEP,TNRC6B,HMBOX1,SORL1,KLF12,USP9X,ZFP369,ABCA1,RAPGEF5,PTPRG,KMT2C,HELZ,CBL,GRIN2B,LCOR,SACS,WDFY3,REV3L,GLG1,CERS6,UHMK1,MYCBP2,EPG5,RTKN,GNA13,SON,VCPIP1,AGO2,ZBTB20,TMEM245,PCDH19,TNR,SLC36A4,USP34,GRIN2A,CLDN5,UBTD1,HTR1D,VTN,HUWE1,BIRC6,CLMN,CEP350,CACNA1E,HIPK2,PYGO1,ZBED6,PLCXD3,TANC2,ANKFN1,NR2C2,PTPN4,CHCHD10,PRRC2C,FAM135B,PTPRZ1,CTDNEP1,MTMR9,UBR1,MGA,ATP2B4,UNC80,XRN1,GPR161,NEK10,TRIP12,LIFR,RREB1,PPP1R1A,MDM4,NRP1,TENM4,C1QC,USP24,LONRF2,TULP4,FNDC3A,ARMCX4,POU2F1,NAPA,UQCR11,PHLPP2,XPR1,STOX2,MYT1,SEMA5A,CMTM4,TNRC6A,MIB1,CHD6,CEP170,SHPRH,TTC37,TRIP11,STARD10,SOGA1,PDPR,USP49,DGKH,DCHS1,SETX,COX7C,LSAMP,TNIK,COL25A1,NBEAL1,TET1,ENG,NWD1,PLXNA3,GAN,DOK6,SMCR8,ASTN1,IGFBP7,VTI1B,NAA25,MECP2,DMXL2,ILDR2,PLXNA4,DYNC2H1,KSR2,TRNP1,CENPB,PTCH1,CDKL5,ANKRD17,THEM6,4932438A13RIK,BPTF,SDK1,PPP1R12B,DNAJB14,CSMD1,LY6A,AES,VCAN,THSD7B,HERC2,FGD4,ARHGEF12,RPL28,EEPD1,VPS13D,MED12L,SLIT1,KCNA3,EML6,HRAS,RNASEL,ZBTB41,B4GALT2,MACF1,TRPM3,FAM162A,SPAG9,TMED8,ZFP318,DZANK1,PAK3,CHL1,PCDH1,NOS1,SOCS4,TAF1,CDS2,EP300,HMG20B,PBX1,NALCN,SLIT2,NKAIN3,WNK3,NTRK2,NDUFB7,OPRM1,EP400,SLC26A2,XKR4,LY6C1,MPND,SDK2,AIP,CHD9,CIART,TMOD2,GRIK3,C1QTNF4,AGO3,PKIG,N4BP2,ATP8A2,CACNA1B,RIF1,NUP153,GAMT,PDS5B,PEG3,CRYAB,PHC3,KDM6B,R3HDM4,RC3H1,PPP1R14A,FEM1B,BSG,WDR7,APPBP2,PRPF4B,NFAT5,RPS20,DENND4A,AKAP6,HEATR5B,NAV1,CAMK2N1,VWA5B1,DPYSL3,KCNK9,CACNA1D,ZFP9,LRP1B,GAPVD1,CNOT1,MYO9A,FAXC,NDUFA13,RICTOR,MED12,ZBTB38,SLC8A1,TESC,CLU,PCNX,PREPL,BRWD3,GATAD2B,ZDBF2,CNTNAP5C,PTMS,NEK1,SSH1,NKD1,AP5S1,CST3,CPEB3,LRP1,HOOK1,CCNT1,LAMTOR4,S100A1,RHOB,FKBP8,NLGN3,ATP5D,RPL38,PCP4,PLTP,RPS6KA2,ESAM,NDUFA8,INPP5J,ZKSCAN16,GP1BB,SCARB2,BAZ2B,ERC1,PCLO,EDF1,TTBK2,MRS2,NYAP2,NPAS3,ARF5,ARL3,KRT10,ZFP382,NOS1AP,DMXL1,PDRG1,AMMECR1L,ERN1,1110038F14RIK,MBP,MKLN1,IGDCC4,SPEN,FRMD4A,DIDO1,SLC9A3R1,BFSP2,ANXA6,PLEKHB1,CKB,COX4I1,CRKL,NSD1,UBR5,DMD,NGEF,SLITRK4,MYL12A,UBALD1,ZFP871,1810013L24RIK,ZFP281,SST,RNF166,DOCK7,FAT3,VPS13B,RGS4,C1QA,CAND1,UBR4,CREBBP,CDH2,TNKS,TEAD1,ZFHX4,ZBTB37,FRMPD3,PRDX5,4930402H24RIK,ETV3,FAT1,SNX15,CDK7,SERF2,DNAJC27,FLNB,PCDH15,FGD2,LYPLA2,FTL1,DLG5,HOOK3,ASB11,H1FX,KCNH3,ELFN2,SSH2,PCM1,FMN2,IL6ST,PPP1R37,BANF1,APLP1,VEZF1,SRGAP3,LATS1,DENND4C,LMLN,PRELID1,DESI1,KMT2A,PPFIA2,TUB,ANAPC1,EIF4EBP2,STK35,IGSF9B,PDE4D,CAR11,SSSCA1,NHP2,TIMM13,QDPR,IKBKAP,FRYL,ACACA,ALKBH8,CSF1R,AVL9,MAP1B,KAT6A,RPL29,CCSER2,UBTF,NDST1,CSMD3,TRAPPC6A,GNB2,JUP,ZBTB11,PTPRO,TDRKH,PCGF3,NRXN1,MDN1,IRS2,NT5C1A,COX5B,MBD3,ENAH,RPRML,PMM1,LRP10,PARK7,USP8,TUBGCP6,PCDHAC2,UBN2,SMG1,GJC2,COX6A1,SCAMP3,RXRB,NUP98,GNAQ,ATP2B3,DDX3X,WDR19,UNC5C,SHC3,TCP11L1,USP51,FMNL2,NCAM2,PLLP,COL4A3BP,COQ7,AKT1S1,EMCN,CRAMP1L,BOD1L,HERC1,OSBPL6,METTL4,UVSSA,GNL3L,LYST,ARFGEF2,NDUFS8,RBFOX2,ZFP275,KLF7,ATOX1,DCP2,PIN1,NDUFS6,MYO10,MYH7B,C1QB,PKD1,CC2D2A,NF1,FAM122A,JOSD2,OLFML3,MAG,ABHD12,CCDC85B,SYS1,MIEN1,HECTD1,PHKA2,ZYG11B,CCDC50,CSRNP3,UBR3,ATRX,TTC28,INTU,KCTD16,CNTNAP5A,YPEL3,AP1S1,SH3BGRL3,BEND4,DNPEP,3110021N24RIK,ZKSCAN1,TSKS,NDUFA5,SMARCD3,MON2,WNK4,AFF4,INSR,PLXNA1,LATS2,HIPK4,ITSN1,ROMO1,RPRD2,DCX,TBCK,DMTN,LRRN3,BAZ2A,AAMDC,CEP290,CAMSAP2,CSTF2,DLGAP3,SUN2,PINK1,GNPTAB,CPSF6,TBCB,PRC1,KIF21B,LAMP5,TMEM258,RPL13,ASH1L,UBE3A,NHLRC2,AHR,CLCN5,WDFY2,DHX33,CRIM1,CTXN1,CYSTM1,CTSA,DST,PIKFYVE,MEGF9,PURA,CITED4,MAPK4,TMEM119,HDAC4,RPS6KL1,2510039O18RIK,CBX5,RHOBTB2,FRY,DOPEY1,KHNYN,LARS2,CEMIP,GOLGB1,FRS2,UNC5D,AMOTL1,PCDH7,COX10,CAPZB,GCNT1,RPL31,COMMD4,LUC7L,GFPT1,ITGB8,ZFP773,SAMD1,DGKE,NHS,WASF3,SS18L1,KIF21A,SMAD2,FN1,GTF3C3,PTAR1,ZIC1,SSTR5,NUSAP1,RABAC1,IPO9,NRXN3,DDI2,SYNJ1,MDGA2,PFN1,FAM46A,ELK4,LIN7A,CNTN1,SRRM4,EFCAB2,SULF1,IL1RAPL1,C530008M17RIK,ARHGAP26,HPCA,PPP1R12C,CTSZ,BACH1,GPR165,HTT,KCNG3,CUEDC2,PLXND1,SLC7A1,TMX4,PCDH17,MMP16,PLEKHA7,LIG1,CELSR3,RIMBP2,RPS14,FAM199X,PCDHB2,RAB11FIP4,BCAS1,DOK5,SCAF11,LARP4B,ZFP354C,ATP6V1A,UHRF1BP1,MARF1,MTSS1,ZKSCAN8,PMEPA1,KLC3,CYP4F13,AGFG1,HEXA,TBC1D24,RASSF8,TIRAP,CEP192,LIMS2,PIK3R3,EVI5,FGD6,DSC2,CEBPA,KCTD17,POP5,PHGDH,STX6,RAB11B,CDK12,GFRA4,BCL7B,SLC4A10,IGF1R,ANKHD1,DBNDD2,COPA,UTP20,AP2S1,ADNP,FJX1,TET2,PARVA,PHIP,PSD,SNRPA,NAV3,UBE2M,HCFC1,NEO1,ZFP451,NCLN,AR,HEBP1,NDUFA1,ZFP655,LRRC73,GUK1,KDM5A,GRHL1,SAC3D1,MLF2,CEP85L,COX6B1,LYZ2,REEP2,HIVEP3,PCP4L1,RPL18A,ITSN2,TALDO1,MAP9,BTBD7,GPX1,ZFP580,RAB3GAP2,AKAP11,ZFP715,DZIP3,IGSF10,LIMD2,PRR7,SETBP1,FAM105A,PFKFB2,LAMTOR1,RALY,PTN,AGO1,ASXL2,KCNN3,RASGRP2,ABCA5,PREX2,EPHA6,SCN5A,RALGPS1,DYRK2,CYFIP1,RPL24,CX3CR1,TMEM98,MYH14,NDUFB10,DICER1,NYNRIN,ACVR2B,USP47,NOTCH2,DAPK3,1700025G04RIK,ALDOA,RAVER1,HDGFRP2,DNMT1,DPYSL5,RPS15,ARHGAP10,GRAP,STMN4,FAM213B,HIGD2A,TEX264,SLC12A6,DEPDC5,EGFR,COL12A1,CCDC157,INF2,FAM179B,ARID4B,IKZF2,GTF2F1,MAP2K2,PPP1R9B,SMARCD1,SNF8,TMED9,ATG2B,HIF1A,NDUFAF3,STX4A,IRS1,SNX30,LRP6,1810037I17RIK,SMG9,RTN2,RRP1,GMPS,TSPAN31,ABHD17A,ZSWIM3,USP53,COX4I2,COPS6,GATSL2,ACTL6B,RAB1B,RERE,COQ4,DNLZ,D630045J12RIK,PALM,BCL9,KIF1B,HECW1,AFF2,HIST1H2BC,TMEM191C,XPOT,KLHL24,ZIM1,TYMS,USP46,FTH1,RANBP6,STON2,GRINA,RC3H2,BICD1,MPST,ABHD14A,TTC17,RAMP1,TSPAN7,CASQ2,SH3PXD2B,TRIM56,CRELD1,NDUFB9,ARNT2,RMND5B,SSNA1,RSAD1,FKBP2,MKRN1,FBXL15,MGAT5B,NABP2,UBA52,ARHGDIA,ZFP521,ZFPM1,NDUFA2,JMJD4,RBM26,GIT1,CX3CL1,ZCRB1,GABARAPL1,COL5A1,XPNPEP3,COX8A,SMDT1,SYNE2,SCAI,PEF1,PPP1CA,RPL14,UBXN6,SUCLG1,CTTNBP2NL,ZFP292,FANCD2,ADRA1A,SNRNP25,UQCC2,PANK3,PPARGC1B,WIPF3,2010300C02RIK,EEA1,PLXNC1,ST8SIA6,RNF187,COL4A1,PDAP1,UBL5,TBCC,ADCYAP1R1,TTYH2,CHST1,KLHL28,PCDH8,NLRC3,POSTN,TNFAIP8L2,DNAJC16,ARHGAP12,DGKI,MBD5,TMF1,SIRT1,FZD4,ZFP568,ARPC1B,CLASP1,TMEM121,HIPK1,HSPA1L,CALM2,ALG10B,FAM13B,PRKCD,LINGO3,ANAPC13,ZBTB22,GSTM5,MRPS9,FBXO2,CHD8,CBLB,ZFP606,ZZEF1,DHX9,KCNJ4,PTPMT1,9930021J03RIK,CCDC124,NRGN,CLCN6,GABRD,CCM2,CAMK2B,FAU,LDHB,RBM33,TTLL4,RILPL1,GABRG3
											TF	Factor: Spi-B; motif: TTCYBC	TF:M03851	1	0	21843	901	901		21846	ERBB4,VPS13C,TMEM178B,TENM1,GABRB1,KLHL11,SLC9A7,TNPO1,LNPEP,TNRC6B,HMBOX1,SORL1,KLF12,USP9X,ZFP369,ABCA1,RAPGEF5,PTPRG,KMT2C,HELZ,CBL,GRIN2B,LCOR,SACS,WDFY3,REV3L,GLG1,CERS6,UHMK1,MYCBP2,EPG5,RTKN,GNA13,SON,VCPIP1,AGO2,ZBTB20,TMEM245,PCDH19,TNR,SLC36A4,USP34,GRIN2A,CLDN5,UBTD1,HTR1D,VTN,HUWE1,BIRC6,CLMN,CEP350,CACNA1E,HIPK2,PYGO1,ZBED6,PLCXD3,TANC2,ANKFN1,NR2C2,PTPN4,CHCHD10,PRRC2C,FAM135B,PTPRZ1,CTDNEP1,MTMR9,UBR1,MGA,ATP2B4,UNC80,XRN1,GPR161,NEK10,TRIP12,LIFR,RREB1,PPP1R1A,MDM4,NRP1,TENM4,C1QC,USP24,LONRF2,TULP4,FNDC3A,ARMCX4,POU2F1,NAPA,UQCR11,PHLPP2,XPR1,STOX2,MYT1,SEMA5A,CMTM4,TNRC6A,MIB1,CHD6,CEP170,SHPRH,TTC37,TRIP11,STARD10,SOGA1,PDPR,USP49,DGKH,DCHS1,SETX,COX7C,LSAMP,TNIK,COL25A1,NBEAL1,TET1,ENG,NWD1,PLXNA3,GAN,DOK6,SMCR8,ASTN1,IGFBP7,VTI1B,NAA25,MECP2,DMXL2,ILDR2,PLXNA4,DYNC2H1,KSR2,TRNP1,CENPB,PTCH1,CDKL5,ANKRD17,THEM6,4932438A13RIK,BPTF,SDK1,PPP1R12B,DNAJB14,CSMD1,LY6A,AES,VCAN,THSD7B,HERC2,FGD4,ARHGEF12,RPL28,EEPD1,VPS13D,MED12L,SLIT1,KCNA3,EML6,HRAS,RNASEL,ZBTB41,B4GALT2,MACF1,TRPM3,FAM162A,SPAG9,TMED8,ZFP318,DZANK1,PAK3,CHL1,PCDH1,NOS1,SOCS4,TAF1,CDS2,EP300,HMG20B,PBX1,NALCN,SLIT2,NKAIN3,WNK3,NTRK2,NDUFB7,OPRM1,EP400,SLC26A2,XKR4,LY6C1,MPND,SDK2,AIP,CHD9,CIART,TMOD2,GRIK3,C1QTNF4,AGO3,PKIG,N4BP2,ATP8A2,CACNA1B,RIF1,NUP153,GAMT,PDS5B,PEG3,CRYAB,PHC3,KDM6B,R3HDM4,RC3H1,PPP1R14A,FEM1B,BSG,WDR7,APPBP2,PRPF4B,NFAT5,RPS20,DENND4A,AKAP6,HEATR5B,NAV1,CAMK2N1,VWA5B1,DPYSL3,KCNK9,CACNA1D,ZFP9,LRP1B,GAPVD1,CNOT1,MYO9A,FAXC,NDUFA13,RICTOR,MED12,ZBTB38,SLC8A1,TESC,CLU,PCNX,PREPL,BRWD3,GATAD2B,ZDBF2,CNTNAP5C,PTMS,NEK1,SSH1,NKD1,AP5S1,CST3,CPEB3,LRP1,HOOK1,CCNT1,LAMTOR4,S100A1,RHOB,FKBP8,NLGN3,ATP5D,RPL38,PCP4,PLTP,RPS6KA2,ESAM,NDUFA8,INPP5J,ZKSCAN16,GP1BB,SCARB2,BAZ2B,ERC1,PCLO,EDF1,TTBK2,MRS2,NYAP2,NPAS3,ARF5,ARL3,KRT10,ZFP382,NOS1AP,DMXL1,PDRG1,AMMECR1L,ERN1,1110038F14RIK,MBP,MKLN1,IGDCC4,SPEN,FRMD4A,DIDO1,SLC9A3R1,BFSP2,ANXA6,PLEKHB1,CKB,COX4I1,CRKL,NSD1,UBR5,DMD,NGEF,SLITRK4,MYL12A,UBALD1,ZFP871,1810013L24RIK,ZFP281,SST,RNF166,DOCK7,FAT3,VPS13B,RGS4,C1QA,CAND1,UBR4,CREBBP,CDH2,TNKS,TEAD1,ZFHX4,ZBTB37,FRMPD3,PRDX5,4930402H24RIK,ETV3,FAT1,SNX15,CDK7,SERF2,DNAJC27,FLNB,PCDH15,FGD2,LYPLA2,FTL1,DLG5,HOOK3,ASB11,H1FX,CYP46A1,KCNH3,ELFN2,SSH2,PCM1,FMN2,IL6ST,PPP1R37,BANF1,APLP1,VEZF1,SRGAP3,LATS1,DENND4C,LMLN,PRELID1,DESI1,KMT2A,PPFIA2,TUB,ANAPC1,EIF4EBP2,STK35,IGSF9B,PDE4D,CAR11,SSSCA1,NHP2,TIMM13,QDPR,IKBKAP,FRYL,ACACA,ALKBH8,CSF1R,AVL9,MAP1B,KAT6A,RPL29,CCSER2,UBTF,NDST1,CSMD3,TRAPPC6A,GNB2,JUP,ZBTB11,PTPRO,TDRKH,PCGF3,NRXN1,MDN1,IRS2,NT5C1A,COX5B,MBD3,ENAH,RPRML,PMM1,LRP10,PARK7,USP8,TUBGCP6,PCDHAC2,UBN2,SMG1,GJC2,COX6A1,SCAMP3,RXRB,NUP98,GNAQ,ATP2B3,DDX3X,WDR19,UNC5C,SHC3,TCP11L1,USP51,FMNL2,NCAM2,PLLP,COL4A3BP,COQ7,AKT1S1,EMCN,CRAMP1L,BOD1L,HERC1,OSBPL6,METTL4,UVSSA,GNL3L,LYST,ARFGEF2,NDUFS8,RBFOX2,ZFP275,KLF7,ATOX1,DCP2,PIN1,NDUFS6,MYO10,MYH7B,C1QB,PKD1,CC2D2A,NF1,FAM122A,JOSD2,OLFML3,MAG,ABHD12,CCDC85B,SYS1,MIEN1,HECTD1,PHKA2,ZYG11B,CCDC50,CSRNP3,UBR3,ATRX,TTC28,INTU,KCTD16,CNTNAP5A,YPEL3,AP1S1,SH3BGRL3,BEND4,DNPEP,3110021N24RIK,ZKSCAN1,TSKS,NDUFA5,SMARCD3,MON2,WNK4,AFF4,INSR,PLXNA1,LATS2,HIPK4,ITSN1,ROMO1,RPRD2,DCX,TBCK,DMTN,LRRN3,BAZ2A,AAMDC,CEP290,CAMSAP2,CSTF2,DLGAP3,SUN2,PINK1,GNPTAB,CPSF6,TBCB,PRC1,KIF21B,LAMP5,TMEM258,RPL13,ASH1L,UBE3A,NHLRC2,AHR,CLCN5,WDFY2,DHX33,CRIM1,CTXN1,CYSTM1,CTSA,DST,PIKFYVE,MEGF9,PURA,CITED4,MAPK4,TMEM119,HDAC4,RPS6KL1,2510039O18RIK,CBX5,RHOBTB2,FRY,DOPEY1,KHNYN,LARS2,CEMIP,GOLGB1,FRS2,UNC5D,AMOTL1,PCDH7,COX10,CAPZB,GCNT1,RPL31,COMMD4,LUC7L,GFPT1,ITGB8,ZFP773,SAMD1,DGKE,NHS,WASF3,SS18L1,KIF21A,SMAD2,FN1,GTF3C3,PTAR1,ZIC1,SSTR5,NUSAP1,RABAC1,IPO9,NRXN3,DDI2,SYNJ1,MDGA2,PFN1,FAM46A,ELK4,LIN7A,CNTN1,SRRM4,EFCAB2,SULF1,IL1RAPL1,C530008M17RIK,ARHGAP26,HPCA,PPP1R12C,CTSZ,BACH1,GPR165,HTT,KCNG3,CUEDC2,PLXND1,SLC7A1,TMX4,PCDH17,MMP16,PLEKHA7,LIG1,CELSR3,RIMBP2,RPS14,FAM199X,PCDHB2,RAB11FIP4,BCAS1,DOK5,SCAF11,LARP4B,ZFP354C,ATP6V1A,UHRF1BP1,MARF1,MTSS1,ZKSCAN8,PMEPA1,KLC3,CYP4F13,AGFG1,HEXA,TBC1D24,RASSF8,TIRAP,CEP192,LIMS2,PIK3R3,EVI5,FGD6,DSC2,CEBPA,KCTD17,POP5,PHGDH,STX6,RAB11B,CDK12,GFRA4,BCL7B,SLC4A10,IGF1R,ANKHD1,DBNDD2,COPA,UTP20,AP2S1,ADNP,FJX1,TET2,PARVA,PHIP,PSD,SNRPA,NAV3,UBE2M,HCFC1,NEO1,ZFP451,NCLN,AR,HEBP1,NDUFA1,ZFP655,LRRC73,GUK1,KDM5A,GRHL1,SAC3D1,MLF2,CEP85L,COX6B1,LYZ2,REEP2,HIVEP3,PCP4L1,RPL18A,ITSN2,TALDO1,MAP9,BTBD7,GPX1,ZFP580,RAB3GAP2,AKAP11,ZFP715,DZIP3,IGSF10,LIMD2,PRR7,SETBP1,FAM105A,PFKFB2,LAMTOR1,RALY,PTN,AGO1,ASXL2,KCNN3,RASGRP2,ABCA5,PREX2,EPHA6,SCN5A,RALGPS1,DYRK2,CYFIP1,RPL24,CX3CR1,TMEM98,MYH14,NDUFB10,DICER1,NYNRIN,ACVR2B,USP47,NOTCH2,DAPK3,1700025G04RIK,ALDOA,RAVER1,HDGFRP2,DNMT1,DPYSL5,RPS15,ARHGAP10,GRAP,STMN4,FAM213B,HIGD2A,TEX264,SLC12A6,DEPDC5,EGFR,COL12A1,CCDC157,INF2,FAM179B,ARID4B,IKZF2,GTF2F1,MAP2K2,PPP1R9B,SMARCD1,SNF8,TMED9,ATG2B,HIF1A,NDUFAF3,STX4A,IRS1,SNX30,LRP6,1810037I17RIK,SMG9,RTN2,RRP1,GMPS,TSPAN31,ABHD17A,ZSWIM3,USP53,COX4I2,COPS6,GATSL2,ACTL6B,RAB1B,RERE,COQ4,DNLZ,D630045J12RIK,PALM,BCL9,KIF1B,HECW1,AFF2,HIST1H2BC,TMEM191C,XPOT,KLHL24,ZIM1,TYMS,USP46,FTH1,RANBP6,STON2,GRINA,RC3H2,BICD1,MPST,ABHD14A,TTC17,RAMP1,TSPAN7,CASQ2,SH3PXD2B,TRIM56,CRELD1,NDUFB9,ARNT2,RMND5B,SSNA1,RSAD1,FKBP2,MKRN1,FBXL15,MGAT5B,NABP2,UBA52,ARHGDIA,ZFP521,ZFPM1,NDUFA2,JMJD4,RBM26,GIT1,CX3CL1,ZCRB1,GABARAPL1,COL5A1,XPNPEP3,COX8A,SMDT1,SYNE2,SCAI,PEF1,PPP1CA,RPL14,UBXN6,SUCLG1,CTTNBP2NL,ZFP292,FANCD2,ADRA1A,SNRNP25,UQCC2,PANK3,PPARGC1B,WIPF3,2010300C02RIK,EEA1,PLXNC1,ST8SIA6,RNF187,COL4A1,PDAP1,UBL5,TBCC,ADCYAP1R1,TTYH2,CHST1,KLHL28,PCDH8,NLRC3,POSTN,TNFAIP8L2,DNAJC16,ARHGAP12,DGKI,MBD5,TMF1,SIRT1,FZD4,ZFP568,ARPC1B,CLASP1,TMEM121,HIPK1,HSPA1L,CALM2,ALG10B,FAM13B,PRKCD,LINGO3,ANAPC13,ZBTB22,GSTM5,MRPS9,FBXO2,CHD8,CBLB,ZFP606,ZZEF1,DHX9,KCNJ4,PTPMT1,9930021J03RIK,CCDC124,NRGN,CLCN6,GABRD,CCM2,CAMK2B,FAU,LDHB,RBM33,TTLL4,RILPL1,GABRG3
											TF	Factor: SPDEF; motif: NNNNACATCCTAKWNN	TF:M02915	1	0	3212	901	102		21846	TENM1,KMT2C,CBL,WDFY3,HUWE1,CACNA1E,GPR161,NEK10,ARMCX4,COX7C,ENG,DOK6,VTI1B,CENPB,4932438A13RIK,VCAN,EML6,DZANK1,SLIT2,AGO3,R3HDM4,VWA5B1,CPEB3,CCNT1,ZKSCAN16,KRT10,ZFP382,FRMD4A,DIDO1,CKB,UBR5,SLITRK4,ETV3,CYP46A1,PCM1,PPP1R37,BANF1,VEZF1,IKBKAP,FRYL,ACACA,ALKBH8,RPL29,MDN1,PMM1,NUP98,UNC5C,PLLP,COQ7,ARFGEF2,JOSD2,MIEN1,CNTNAP5A,TSKS,DCX,LRRN3,CLCN5,CBX5,KHNYN,ZFP773,WASF3,HPCA,PCDH17,PIK3R3,DSC2,PHGDH,UTP20,TET2,SNRPA,LRRC73,GUK1,GPX1,LIMD2,LAMTOR1,ASXL2,KCNN3,ABCA5,TMEM98,FAM213B,TEX264,SNF8,NDUFAF3,STX4A,COQ4,DNLZ,TYMS,ABHD14A,NDUFA2,GABARAPL1,SUCLG1,ZFP292,EEA1,UBL5,PCDH8,POSTN,CLASP1,GSTM5,ZFP606,CAMK2B,LDHB,TTLL4,GABRG3
											TF	Factor: SPDEF; motif: NNNNACATCCTAKWNN; match class: 0	TF:M02915_0	1	0	3212	901	102		21846	TENM1,KMT2C,CBL,WDFY3,HUWE1,CACNA1E,GPR161,NEK10,ARMCX4,COX7C,ENG,DOK6,VTI1B,CENPB,4932438A13RIK,VCAN,EML6,DZANK1,SLIT2,AGO3,R3HDM4,VWA5B1,CPEB3,CCNT1,ZKSCAN16,KRT10,ZFP382,FRMD4A,DIDO1,CKB,UBR5,SLITRK4,ETV3,CYP46A1,PCM1,PPP1R37,BANF1,VEZF1,IKBKAP,FRYL,ACACA,ALKBH8,RPL29,MDN1,PMM1,NUP98,UNC5C,PLLP,COQ7,ARFGEF2,JOSD2,MIEN1,CNTNAP5A,TSKS,DCX,LRRN3,CLCN5,CBX5,KHNYN,ZFP773,WASF3,HPCA,PCDH17,PIK3R3,DSC2,PHGDH,UTP20,TET2,SNRPA,LRRC73,GUK1,GPX1,LIMD2,LAMTOR1,ASXL2,KCNN3,ABCA5,TMEM98,FAM213B,TEX264,SNF8,NDUFAF3,STX4A,COQ4,DNLZ,TYMS,ABHD14A,NDUFA2,GABARAPL1,SUCLG1,ZFP292,EEA1,UBL5,PCDH8,POSTN,CLASP1,GSTM5,ZFP606,CAMK2B,LDHB,TTLL4,GABRG3
											TF	Factor: SPDEF; motif: NNNNACATCCTAKWNN; match class: 1	TF:M02915_1	1	0	330	901	7		21846	TENM1,VTI1B,EML6,CCNT1,CNTNAP5A,SUCLG1,PCDH8
											TF	Factor: SPI1; motif: NNAAWGNGGAASTNNNN	TF:M01203	1	0	2851	901	110		21846	LNPEP,SORL1,KMT2C,HELZ,MYCBP2,SON,UBTD1,PTPN4,MGA,XRN1,PPP1R1A,C1QC,SEMA5A,TRIP11,STARD10,ASTN1,CDKL5,THSD7B,HERC2,B4GALT2,SLIT2,NKAIN3,SDK2,LRP1B,GAPVD1,CST3,PLTP,INPP5J,SCARB2,MRS2,DIDO1,SLC9A3R1,ZFP871,VPS13B,C1QA,TNKS,ZFHX4,PRDX5,SNX15,FGD2,FTL1,BANF1,PRELID1,NHP2,MAP1B,MDN1,PARK7,SMG1,SCAMP3,SHC3,C1QB,PKD1,ATRX,SH3BGRL3,ZKSCAN1,PLXNA1,LATS2,DMTN,PRC1,KIF21B,WDFY2,CYSTM1,HDAC4,UNC5D,COX10,GCNT1,PFN1,CNTN1,PPP1R12C,MARF1,HEXA,CDK12,BCL7B,DBNDD2,COPA,TET2,PARVA,PHIP,SNRPA,GUK1,LYZ2,ITSN2,MAP9,ZFP580,LIMD2,ASXL2,DEPDC5,FAM179B,ATG2B,RAB1B,DNLZ,STON2,SH3PXD2B,TRIM56,NDUFB9,ZFPM1,RBM26,SMDT1,RPL14,ADRA1A,PDAP1,UBL5,TNFAIP8L2,ARHGAP12,ARPC1B,HIPK1,LINGO3,ANAPC13,CCDC124,TTLL4
											TF	Factor: SPI1; motif: NNAAWGNGGAASTNNNN; match class: 0	TF:M01203_0	1	0	2851	901	110		21846	LNPEP,SORL1,KMT2C,HELZ,MYCBP2,SON,UBTD1,PTPN4,MGA,XRN1,PPP1R1A,C1QC,SEMA5A,TRIP11,STARD10,ASTN1,CDKL5,THSD7B,HERC2,B4GALT2,SLIT2,NKAIN3,SDK2,LRP1B,GAPVD1,CST3,PLTP,INPP5J,SCARB2,MRS2,DIDO1,SLC9A3R1,ZFP871,VPS13B,C1QA,TNKS,ZFHX4,PRDX5,SNX15,FGD2,FTL1,BANF1,PRELID1,NHP2,MAP1B,MDN1,PARK7,SMG1,SCAMP3,SHC3,C1QB,PKD1,ATRX,SH3BGRL3,ZKSCAN1,PLXNA1,LATS2,DMTN,PRC1,KIF21B,WDFY2,CYSTM1,HDAC4,UNC5D,COX10,GCNT1,PFN1,CNTN1,PPP1R12C,MARF1,HEXA,CDK12,BCL7B,DBNDD2,COPA,TET2,PARVA,PHIP,SNRPA,GUK1,LYZ2,ITSN2,MAP9,ZFP580,LIMD2,ASXL2,DEPDC5,FAM179B,ATG2B,RAB1B,DNLZ,STON2,SH3PXD2B,TRIM56,NDUFB9,ZFPM1,RBM26,SMDT1,RPL14,ADRA1A,PDAP1,UBL5,TNFAIP8L2,ARHGAP12,ARPC1B,HIPK1,LINGO3,ANAPC13,CCDC124,TTLL4
											TF	Factor: SPI1; motif: NNAAWGNGGAASTNNNN; match class: 1	TF:M01203_1	1	0	198	901	7		21846	HELZ,TRIP11,MAP1B,ATRX,ADRA1A,ARHGAP12,ARPC1B
											TF	Factor: SPI1; motif: NNNGGAANTN	TF:M02043	1	0	2576	901	102		21846	TMEM178B,PTPRG,LCOR,GNA13,UBTD1,PYGO1,PRRC2C,CTDNEP1,PPP1R1A,PHLPP2,TRIP11,ASTN1,DYNC2H1,CDKL5,4932438A13RIK,LY6A,THSD7B,HERC2,ARHGEF12,TAF1,SLIT2,WNK3,EP400,LY6C1,AGO3,GAMT,NDUFA13,ZBTB38,NGEF,C1QA,UBR4,TNKS,PRDX5,CDK7,DNAJC27,FGD2,BANF1,NHP2,MAP1B,ZBTB11,MDN1,SMG1,NCAM2,BOD1L,UVSSA,KLF7,MYO10,C1QB,JOSD2,CCDC85B,UBR3,ZKSCAN1,LATS2,DMTN,CEP290,SUN2,TMEM258,WDFY2,CTXN1,FRY,COX10,GCNT1,DGKE,NRXN3,SYNJ1,IL1RAPL1,PPP1R12C,CTSZ,PLXND1,ATP6V1A,MARF1,CEP192,CDK12,BCL7B,ADNP,PARVA,SNRPA,LRRC73,COX6B1,LIMD2,PFKFB2,ASXL2,EPHA6,SCN5A,RPS15,FAM179B,ATG2B,NDUFAF3,SNX30,FTH1,SH3PXD2B,TRIM56,NDUFB9,RMND5B,ARHGDIA,FANCD2,ADRA1A,PLXNC1,RNF187,UBL5,TTLL4,GABRG3
											TF	Factor: OC-2; motif: TCAATA	TF:M02112	1	0	9451	901	330		21846	TENM1,TNPO1,HMBOX1,USP9X,ABCA1,RAPGEF5,CBL,SACS,GLG1,CERS6,UHMK1,RTKN,GNA13,ZBTB20,TMEM245,TNR,GRIN2A,HTR1D,HUWE1,CEP350,ZBED6,TANC2,ANKFN1,NR2C2,CHCHD10,CTDNEP1,MTMR9,UBR1,MGA,UNC80,GPR161,NEK10,RREB1,MDM4,NRP1,TENM4,TULP4,NAPA,UQCR11,XPR1,MYT1,SEMA5A,CMTM4,MIB1,CHD6,CEP170,SHPRH,TTC37,USP49,DCHS1,COX7C,NBEAL1,TET1,ENG,PLXNA3,ASTN1,VTI1B,DMXL2,DYNC2H1,PTCH1,CDKL5,4932438A13RIK,PPP1R12B,DNAJB14,FGD4,RPL28,EEPD1,MED12L,ZBTB41,MACF1,TRPM3,FAM162A,PAK3,NOS1,SOCS4,HMG20B,PBX1,NALCN,NKAIN3,WNK3,CIART,TMOD2,C1QTNF4,AGO3,PKIG,RIF1,CRYAB,PHC3,PPP1R14A,APPBP2,PRPF4B,NFAT5,RPS20,DENND4A,HEATR5B,CACNA1D,GAPVD1,FAXC,RICTOR,MED12,SLC8A1,CLU,ZDBF2,CNTNAP5C,CPEB3,LAMTOR4,S100A1,FKBP8,INPP5J,GP1BB,ERC1,TTBK2,MRS2,NYAP2,NPAS3,ZFP382,NOS1AP,AMMECR1L,MKLN1,ANXA6,CKB,NSD1,DMD,NGEF,MYL12A,ZFP281,RGS4,C1QA,UBR4,TNKS,TEAD1,ZFHX4,ZBTB37,ETV3,SNX15,CDK7,DNAJC27,PCDH15,ASB11,KCNH3,PCM1,FMN2,PPP1R37,SRGAP3,ANAPC1,STK35,IGSF9B,PDE4D,NHP2,QDPR,IKBKAP,ACACA,ALKBH8,CSF1R,AVL9,CCSER2,CSMD3,TRAPPC6A,GNB2,NRXN1,MDN1,IRS2,ENAH,PARK7,USP8,UBN2,SCAMP3,RXRB,NUP98,NCAM2,COQ7,AKT1S1,OSBPL6,UVSSA,LYST,ZFP275,DCP2,NDUFS6,PKD1,JOSD2,OLFML3,MAG,SYS1,PHKA2,CCDC50,CSRNP3,ATRX,INTU,KCTD16,ZKSCAN1,WNK4,AFF4,INSR,ROMO1,DCX,TBCK,LRRN3,CEP290,CAMSAP2,DLGAP3,SUN2,GNPTAB,PRC1,KIF21B,LAMP5,NHLRC2,DHX33,CBX5,FRY,DOPEY1,UNC5D,CAPZB,GCNT1,COMMD4,LUC7L,ITGB8,WASF3,NUSAP1,NRXN3,CNTN1,SRRM4,SULF1,IL1RAPL1,ARHGAP26,PPP1R12C,PCDH17,CELSR3,RPS14,PCDHB2,DOK5,UHRF1BP1,MARF1,ZKSCAN8,CYP4F13,AGFG1,HEXA,PIK3R3,EVI5,FGD6,STX6,RAB11B,GFRA4,BCL7B,SLC4A10,FJX1,TET2,PARVA,HCFC1,NDUFA1,LRRC73,CEP85L,COX6B1,HIVEP3,PCP4L1,RPL18A,TALDO1,ZFP580,RAB3GAP2,AKAP11,ZFP715,IGSF10,SETBP1,LAMTOR1,KCNN3,PREX2,CYFIP1,RPL24,CX3CR1,TMEM98,MYH14,NDUFB10,USP47,DNMT1,DPYSL5,ARHGAP10,GRAP,TEX264,SLC12A6,DEPDC5,ARID4B,IKZF2,PPP1R9B,SNF8,HIF1A,RTN2,GMPS,ABHD17A,COPS6,PALM,HIST1H2BC,TMEM191C,KLHL24,ZIM1,STON2,GRINA,RC3H2,BICD1,TTC17,CRELD1,RSAD1,MKRN1,FBXL15,NDUFA2,JMJD4,COX8A,SYNE2,PEF1,PPP1CA,SUCLG1,CTTNBP2NL,ADRA1A,SNRNP25,PPARGC1B,PLXNC1,ST8SIA6,PDAP1,UBL5,ARHGAP12,DGKI,ZFP568,HSPA1L,FAM13B,ANAPC13,GSTM5,CHD8,9930021J03RIK,NRGN,CLCN6,GABRD,LDHB
											TF	Factor: SPI1; motif: NNNGGAANTN; match class: 1	TF:M02043_1	1	0	159	901	5		21846	WNK3,CDK7,NHP2,WDFY2,FRY
											TF	Factor: Spi1; motif: NRAAAGAGGAAGTGN	TF:M07224	1	0	1905	901	60		21846	SORL1,RAPGEF5,LCOR,ATP2B4,C1QC,PHLPP2,TRIP11,ASTN1,CDKL5,SPAG9,SLIT2,NKAIN3,LRP1B,CCNT1,LAMTOR4,1110038F14RIK,MYL12A,VPS13B,UBR4,PRDX5,FGD2,PPFIA2,TUB,EIF4EBP2,SMG1,ARFGEF2,KLF7,PIN1,ATRX,INTU,SMARCD3,LATS2,DMTN,WDFY2,COX10,NRXN3,IL1RAPL1,GFRA4,SNRPA,LRRC73,RPL18A,LIMD2,SCN5A,CYFIP1,GRAP,HIGD2A,DEPDC5,FAM179B,USP53,RAB1B,CASQ2,TRIM56,NDUFB9,MGAT5B,ADRA1A,RNF187,UBL5,ARPC1B,NRGN,TTLL4
											TF	Factor: Spi1; motif: NRAAAGAGGAAGTGN; match class: 0	TF:M07224_0	1	0	1905	901	60		21846	SORL1,RAPGEF5,LCOR,ATP2B4,C1QC,PHLPP2,TRIP11,ASTN1,CDKL5,SPAG9,SLIT2,NKAIN3,LRP1B,CCNT1,LAMTOR4,1110038F14RIK,MYL12A,VPS13B,UBR4,PRDX5,FGD2,PPFIA2,TUB,EIF4EBP2,SMG1,ARFGEF2,KLF7,PIN1,ATRX,INTU,SMARCD3,LATS2,DMTN,WDFY2,COX10,NRXN3,IL1RAPL1,GFRA4,SNRPA,LRRC73,RPL18A,LIMD2,SCN5A,CYFIP1,GRAP,HIGD2A,DEPDC5,FAM179B,USP53,RAB1B,CASQ2,TRIM56,NDUFB9,MGAT5B,ADRA1A,RNF187,UBL5,ARPC1B,NRGN,TTLL4
											TF	Factor: Spi1; motif: NRAAAGAGGAAGTGN; match class: 1	TF:M07224_1	1	0	95	901	1		21846	ADRA1A
											TF	Factor: PU.1; motif: ARAAAGRGGAAGTGNN	TF:M09710	1	0	3022	901	101		21846	VPS13C,GABRB1,RAPGEF5,GRIN2B,LCOR,GLG1,CERS6,SLC36A4,PTPN4,ATP2B4,RREB1,C1QC,LONRF2,STOX2,DGKH,ENG,CDKL5,4932438A13RIK,HERC2,NKAIN3,AGO3,CRYAB,NAV1,LRP1B,CNOT1,ZBTB38,GATAD2B,CST3,CCNT1,LAMTOR4,PLTP,INPP5J,SCARB2,1110038F14RIK,SLC9A3R1,ANXA6,NGEF,MYL12A,VPS13B,TNKS,PRDX5,ETV3,FGD2,ASB11,PPFIA2,TUB,EIF4EBP2,LRP10,SMG1,USP51,ARFGEF2,RBFOX2,KLF7,DCP2,ZYG11B,CCDC50,KCTD16,AP1S1,SMARCD3,LATS2,RPRD2,AAMDC,GNPTAB,WDFY2,CTSA,IL1RAPL1,PPP1R12C,ZFP354C,MARF1,STX6,GFRA4,ADNP,TET2,PHIP,LRRC73,GUK1,PCP4L1,RPL18A,AGO1,ASXL2,DAPK3,ALDOA,GRAP,DEPDC5,ATG2B,USP53,RAB1B,USP46,CASQ2,SH3PXD2B,TRIM56,NDUFB9,MGAT5B,SMDT1,RPL14,UBXN6,ADRA1A,UBL5,DNAJC16,DGKI,TTLL4
											TF	Factor: PU.1; motif: ARAAAGRGGAAGTGNN; match class: 0	TF:M09710_0	1	0	3022	901	101		21846	VPS13C,GABRB1,RAPGEF5,GRIN2B,LCOR,GLG1,CERS6,SLC36A4,PTPN4,ATP2B4,RREB1,C1QC,LONRF2,STOX2,DGKH,ENG,CDKL5,4932438A13RIK,HERC2,NKAIN3,AGO3,CRYAB,NAV1,LRP1B,CNOT1,ZBTB38,GATAD2B,CST3,CCNT1,LAMTOR4,PLTP,INPP5J,SCARB2,1110038F14RIK,SLC9A3R1,ANXA6,NGEF,MYL12A,VPS13B,TNKS,PRDX5,ETV3,FGD2,ASB11,PPFIA2,TUB,EIF4EBP2,LRP10,SMG1,USP51,ARFGEF2,RBFOX2,KLF7,DCP2,ZYG11B,CCDC50,KCTD16,AP1S1,SMARCD3,LATS2,RPRD2,AAMDC,GNPTAB,WDFY2,CTSA,IL1RAPL1,PPP1R12C,ZFP354C,MARF1,STX6,GFRA4,ADNP,TET2,PHIP,LRRC73,GUK1,PCP4L1,RPL18A,AGO1,ASXL2,DAPK3,ALDOA,GRAP,DEPDC5,ATG2B,USP53,RAB1B,USP46,CASQ2,SH3PXD2B,TRIM56,NDUFB9,MGAT5B,SMDT1,RPL14,UBXN6,ADRA1A,UBL5,DNAJC16,DGKI,TTLL4
											TF	Factor: PU.1; motif: ARAAAGRGGAAGTGNN; match class: 1	TF:M09710_1	1	0	197	901	6		21846	RAPGEF5,LCOR,CDKL5,PRDX5,IL1RAPL1,ADRA1A
											TF	Factor: PU.1; motif: NRAAAGAGGAAGTGN	TF:M10378	1	0	3063	901	96		21846	SORL1,RAPGEF5,LCOR,TNR,UBTD1,PTPN4,ATP2B4,C1QC,PHLPP2,DGKH,ASTN1,CDKL5,4932438A13RIK,B4GALT2,SPAG9,PAK3,PCDH1,NKAIN3,AGO3,LRP1B,GAPVD1,ZBTB38,CST3,CCNT1,LAMTOR4,SCARB2,1110038F14RIK,SLC9A3R1,NGEF,MYL12A,VPS13B,UBR4,ZFHX4,PRDX5,ETV3,SNX15,CDK7,FGD2,H1FX,PPFIA2,TUB,EIF4EBP2,PDE4D,SSSCA1,ZBTB11,LRP10,SMG1,SCAMP3,ARFGEF2,KLF7,ZYG11B,ATRX,SH3BGRL3,SMARCD3,LATS2,WDFY2,GOLGB1,NRXN3,SYNJ1,PFN1,FAM46A,IL1RAPL1,ARHGAP26,RAB11FIP4,MARF1,STX6,GFRA4,DBNDD2,ADNP,TET2,LRRC73,GUK1,RPL18A,MAP9,SCN5A,CYFIP1,GRAP,HIGD2A,DEPDC5,ATG2B,USP53,RAB1B,CASQ2,TRIM56,NDUFB9,MGAT5B,GIT1,RPL14,UBXN6,ADRA1A,RNF187,UBL5,ARPC1B,ANAPC13,NRGN,TTLL4
											TF	Factor: PU.1; motif: NRAAAGAGGAAGTGN; match class: 0	TF:M10378_0	1	0	3063	901	96		21846	SORL1,RAPGEF5,LCOR,TNR,UBTD1,PTPN4,ATP2B4,C1QC,PHLPP2,DGKH,ASTN1,CDKL5,4932438A13RIK,B4GALT2,SPAG9,PAK3,PCDH1,NKAIN3,AGO3,LRP1B,GAPVD1,ZBTB38,CST3,CCNT1,LAMTOR4,SCARB2,1110038F14RIK,SLC9A3R1,NGEF,MYL12A,VPS13B,UBR4,ZFHX4,PRDX5,ETV3,SNX15,CDK7,FGD2,H1FX,PPFIA2,TUB,EIF4EBP2,PDE4D,SSSCA1,ZBTB11,LRP10,SMG1,SCAMP3,ARFGEF2,KLF7,ZYG11B,ATRX,SH3BGRL3,SMARCD3,LATS2,WDFY2,GOLGB1,NRXN3,SYNJ1,PFN1,FAM46A,IL1RAPL1,ARHGAP26,RAB11FIP4,MARF1,STX6,GFRA4,DBNDD2,ADNP,TET2,LRRC73,GUK1,RPL18A,MAP9,SCN5A,CYFIP1,GRAP,HIGD2A,DEPDC5,ATG2B,USP53,RAB1B,CASQ2,TRIM56,NDUFB9,MGAT5B,GIT1,RPL14,UBXN6,ADRA1A,RNF187,UBL5,ARPC1B,ANAPC13,NRGN,TTLL4
											TF	Factor: PU.1; motif: NRAAAGAGGAAGTGN; match class: 1	TF:M10378_1	1	0	223	901	10		21846	RAPGEF5,UBTD1,ASTN1,CST3,SSSCA1,ATRX,IL1RAPL1,STX6,ADRA1A,ARPC1B
											TF	Factor: PU.1; motif: AGGAAG	TF:M02031	1	0	20034	901	814		21846	VPS13C,TMEM178B,TENM1,SLC9A7,TNPO1,LNPEP,TNRC6B,HMBOX1,SORL1,KLF12,USP9X,ZFP369,ABCA1,RAPGEF5,PTPRG,KMT2C,HELZ,CBL,GRIN2B,LCOR,SACS,WDFY3,REV3L,GLG1,CERS6,UHMK1,MYCBP2,EPG5,RTKN,GNA13,VCPIP1,AGO2,TMEM245,PCDH19,TNR,SLC36A4,USP34,GRIN2A,CLDN5,UBTD1,HTR1D,VTN,HUWE1,BIRC6,CLMN,CEP350,CACNA1E,PYGO1,ZBED6,PLCXD3,TANC2,ANKFN1,NR2C2,PTPN4,CHCHD10,PRRC2C,PTPRZ1,CTDNEP1,UBR1,ATP2B4,UNC80,XRN1,GPR161,NEK10,TRIP12,LIFR,RREB1,MDM4,NRP1,TENM4,C1QC,USP24,LONRF2,TULP4,FNDC3A,ARMCX4,POU2F1,PHLPP2,XPR1,STOX2,MYT1,SEMA5A,CMTM4,TNRC6A,MIB1,CHD6,CEP170,TTC37,TRIP11,STARD10,SOGA1,PDPR,USP49,DGKH,DCHS1,SETX,COX7C,LSAMP,TNIK,COL25A1,NBEAL1,ENG,NWD1,PLXNA3,GAN,DOK6,SMCR8,ASTN1,IGFBP7,VTI1B,NAA25,MECP2,DMXL2,ILDR2,PLXNA4,DYNC2H1,KSR2,TRNP1,PTCH1,CDKL5,ANKRD17,THEM6,4932438A13RIK,BPTF,SDK1,DNAJB14,CSMD1,LY6A,AES,VCAN,THSD7B,HERC2,FGD4,RPL28,EEPD1,VPS13D,MED12L,SLIT1,KCNA3,EML6,HRAS,RNASEL,ZBTB41,B4GALT2,MACF1,TRPM3,FAM162A,SPAG9,TMED8,ZFP318,DZANK1,PAK3,CHL1,PCDH1,NOS1,SOCS4,TAF1,CDS2,EP300,HMG20B,PBX1,NALCN,SLIT2,NKAIN3,WNK3,NTRK2,NDUFB7,OPRM1,EP400,SLC26A2,XKR4,LY6C1,MPND,SDK2,AIP,CIART,TMOD2,GRIK3,C1QTNF4,AGO3,PKIG,N4BP2,ATP8A2,NUP153,GAMT,PEG3,CRYAB,KDM6B,R3HDM4,RC3H1,PPP1R14A,FEM1B,BSG,WDR7,PRPF4B,NFAT5,RPS20,DENND4A,AKAP6,HEATR5B,NAV1,CAMK2N1,DPYSL3,KCNK9,LRP1B,CNOT1,MYO9A,FAXC,NDUFA13,MED12,ZBTB38,TESC,CLU,PCNX,PREPL,BRWD3,GATAD2B,ZDBF2,CNTNAP5C,PTMS,NEK1,SSH1,NKD1,AP5S1,CST3,CPEB3,LRP1,HOOK1,CCNT1,LAMTOR4,S100A1,FKBP8,NLGN3,ATP5D,RPL38,PLTP,RPS6KA2,ESAM,NDUFA8,INPP5J,ZKSCAN16,GP1BB,SCARB2,ERC1,PCLO,EDF1,TTBK2,MRS2,NYAP2,NPAS3,ARF5,ARL3,KRT10,ZFP382,NOS1AP,DMXL1,PDRG1,AMMECR1L,ERN1,1110038F14RIK,MBP,MKLN1,IGDCC4,FRMD4A,SLC9A3R1,BFSP2,ANXA6,PLEKHB1,CKB,COX4I1,CRKL,NSD1,UBR5,DMD,NGEF,SLITRK4,MYL12A,UBALD1,ZFP871,ZFP281,SST,RNF166,DOCK7,FAT3,VPS13B,RGS4,C1QA,CAND1,UBR4,CDH2,TNKS,TEAD1,ZBTB37,FRMPD3,PRDX5,4930402H24RIK,ETV3,FAT1,SNX15,CDK7,SERF2,DNAJC27,FLNB,PCDH15,FGD2,LYPLA2,FTL1,DLG5,HOOK3,ASB11,H1FX,CYP46A1,KCNH3,ELFN2,SSH2,PCM1,IL6ST,PPP1R37,APLP1,SRGAP3,DENND4C,LMLN,PRELID1,DESI1,KMT2A,PPFIA2,TUB,ANAPC1,EIF4EBP2,STK35,IGSF9B,PDE4D,CAR11,SSSCA1,NHP2,TIMM13,QDPR,IKBKAP,FRYL,ACACA,CSF1R,AVL9,MAP1B,KAT6A,RPL29,CCSER2,UBTF,CSMD3,TRAPPC6A,GNB2,ZBTB11,PTPRO,TDRKH,PCGF3,NRXN1,MDN1,NT5C1A,COX5B,MBD3,ENAH,RPRML,PMM1,LRP10,PARK7,USP8,TUBGCP6,PCDHAC2,UBN2,SMG1,GJC2,COX6A1,SCAMP3,RXRB,NUP98,GNAQ,ATP2B3,DDX3X,WDR19,UNC5C,SHC3,TCP11L1,USP51,FMNL2,NCAM2,PLLP,COL4A3BP,AKT1S1,EMCN,CRAMP1L,BOD1L,HERC1,OSBPL6,METTL4,UVSSA,GNL3L,LYST,ARFGEF2,NDUFS8,RBFOX2,ZFP275,KLF7,ATOX1,DCP2,PIN1,NDUFS6,MYO10,MYH7B,C1QB,PKD1,NF1,FAM122A,OLFML3,MAG,ABHD12,CCDC85B,SYS1,MIEN1,HECTD1,PHKA2,ZYG11B,CCDC50,CSRNP3,ATRX,TTC28,INTU,KCTD16,CNTNAP5A,YPEL3,AP1S1,SH3BGRL3,BEND4,DNPEP,ZKSCAN1,TSKS,NDUFA5,SMARCD3,MON2,WNK4,AFF4,PLXNA1,LATS2,HIPK4,ITSN1,ROMO1,RPRD2,TBCK,DMTN,LRRN3,BAZ2A,AAMDC,CAMSAP2,DLGAP3,PINK1,GNPTAB,CPSF6,TBCB,PRC1,KIF21B,LAMP5,TMEM258,RPL13,ASH1L,UBE3A,NHLRC2,AHR,CLCN5,WDFY2,DHX33,CRIM1,CTXN1,CYSTM1,CTSA,DST,PIKFYVE,MEGF9,PURA,CITED4,MAPK4,TMEM119,HDAC4,RPS6KL1,2510039O18RIK,CBX5,RHOBTB2,FRY,DOPEY1,LARS2,GOLGB1,FRS2,UNC5D,AMOTL1,PCDH7,COX10,CAPZB,GCNT1,RPL31,COMMD4,LUC7L,GFPT1,ITGB8,ZFP773,SAMD1,DGKE,NHS,WASF3,SS18L1,KIF21A,SMAD2,FN1,PTAR1,ZIC1,SSTR5,NUSAP1,RABAC1,IPO9,NRXN3,SYNJ1,MDGA2,PFN1,FAM46A,ELK4,LIN7A,CNTN1,SRRM4,EFCAB2,SULF1,IL1RAPL1,C530008M17RIK,HPCA,PPP1R12C,CTSZ,BACH1,GPR165,HTT,KCNG3,CUEDC2,PLXND1,SLC7A1,TMX4,PCDH17,PLEKHA7,LIG1,CELSR3,RIMBP2,RPS14,FAM199X,PCDHB2,RAB11FIP4,BCAS1,DOK5,SCAF11,LARP4B,ZFP354C,ATP6V1A,UHRF1BP1,MARF1,ZKSCAN8,CYP4F13,AGFG1,RASSF8,TIRAP,CEP192,LIMS2,PIK3R3,EVI5,FGD6,DSC2,KCTD17,POP5,PHGDH,STX6,RAB11B,CDK12,GFRA4,BCL7B,SLC4A10,ANKHD1,DBNDD2,COPA,UTP20,AP2S1,ADNP,FJX1,TET2,PARVA,PHIP,PSD,SNRPA,NAV3,UBE2M,HCFC1,NEO1,ZFP451,NCLN,AR,HEBP1,NDUFA1,ZFP655,LRRC73,GUK1,GRHL1,SAC3D1,MLF2,CEP85L,COX6B1,LYZ2,REEP2,HIVEP3,PCP4L1,RPL18A,ITSN2,TALDO1,MAP9,BTBD7,GPX1,ZFP580,RAB3GAP2,AKAP11,ZFP715,DZIP3,IGSF10,LIMD2,PRR7,SETBP1,FAM105A,PFKFB2,LAMTOR1,RALY,PTN,AGO1,ASXL2,KCNN3,RASGRP2,ABCA5,PREX2,EPHA6,SCN5A,RALGPS1,DYRK2,CYFIP1,RPL24,CX3CR1,TMEM98,MYH14,DICER1,NYNRIN,DAPK3,1700025G04RIK,ALDOA,RAVER1,HDGFRP2,DNMT1,RPS15,ARHGAP10,GRAP,STMN4,FAM213B,HIGD2A,TEX264,SLC12A6,DEPDC5,EGFR,COL12A1,CCDC157,INF2,FAM179B,ARID4B,IKZF2,GTF2F1,MAP2K2,PPP1R9B,SNF8,TMED9,ATG2B,HIF1A,NDUFAF3,STX4A,IRS1,SNX30,LRP6,1810037I17RIK,SMG9,RTN2,RRP1,TSPAN31,ABHD17A,ZSWIM3,USP53,COX4I2,COPS6,GATSL2,ACTL6B,RAB1B,RERE,COQ4,DNLZ,D630045J12RIK,PALM,BCL9,KIF1B,HECW1,AFF2,HIST1H2BC,TMEM191C,XPOT,KLHL24,TYMS,USP46,FTH1,RANBP6,STON2,GRINA,RC3H2,BICD1,MPST,ABHD14A,TTC17,RAMP1,TSPAN7,CASQ2,SH3PXD2B,TRIM56,CRELD1,ARNT2,RMND5B,SSNA1,RSAD1,FKBP2,MKRN1,FBXL15,MGAT5B,NABP2,UBA52,ARHGDIA,ZFP521,NDUFA2,JMJD4,GIT1,CX3CL1,ZCRB1,GABARAPL1,COL5A1,XPNPEP3,COX8A,SYNE2,SCAI,PEF1,PPP1CA,RPL14,UBXN6,SUCLG1,CTTNBP2NL,FANCD2,ADRA1A,SNRNP25,UQCC2,PANK3,PPARGC1B,WIPF3,2010300C02RIK,EEA1,PLXNC1,RNF187,COL4A1,PDAP1,UBL5,TBCC,ADCYAP1R1,TTYH2,CHST1,KLHL28,PCDH8,NLRC3,POSTN,TNFAIP8L2,DNAJC16,ARHGAP12,DGKI,MBD5,TMF1,SIRT1,FZD4,ARPC1B,CLASP1,TMEM121,HSPA1L,CALM2,ALG10B,FAM13B,PRKCD,LINGO3,ANAPC13,ZBTB22,MRPS9,FBXO2,CHD8,CBLB,ZFP606,ZZEF1,DHX9,PTPMT1,9930021J03RIK,CCDC124,NRGN,CLCN6,GABRD,CCM2,CAMK2B,FAU,LDHB,RBM33,TTLL4,RILPL1,GABRG3
											TF	Factor: PU.1; motif: AGGAAG; match class: 0	TF:M02031_0	1	0	20034	901	814		21846	VPS13C,TMEM178B,TENM1,SLC9A7,TNPO1,LNPEP,TNRC6B,HMBOX1,SORL1,KLF12,USP9X,ZFP369,ABCA1,RAPGEF5,PTPRG,KMT2C,HELZ,CBL,GRIN2B,LCOR,SACS,WDFY3,REV3L,GLG1,CERS6,UHMK1,MYCBP2,EPG5,RTKN,GNA13,VCPIP1,AGO2,TMEM245,PCDH19,TNR,SLC36A4,USP34,GRIN2A,CLDN5,UBTD1,HTR1D,VTN,HUWE1,BIRC6,CLMN,CEP350,CACNA1E,PYGO1,ZBED6,PLCXD3,TANC2,ANKFN1,NR2C2,PTPN4,CHCHD10,PRRC2C,PTPRZ1,CTDNEP1,UBR1,ATP2B4,UNC80,XRN1,GPR161,NEK10,TRIP12,LIFR,RREB1,MDM4,NRP1,TENM4,C1QC,USP24,LONRF2,TULP4,FNDC3A,ARMCX4,POU2F1,PHLPP2,XPR1,STOX2,MYT1,SEMA5A,CMTM4,TNRC6A,MIB1,CHD6,CEP170,TTC37,TRIP11,STARD10,SOGA1,PDPR,USP49,DGKH,DCHS1,SETX,COX7C,LSAMP,TNIK,COL25A1,NBEAL1,ENG,NWD1,PLXNA3,GAN,DOK6,SMCR8,ASTN1,IGFBP7,VTI1B,NAA25,MECP2,DMXL2,ILDR2,PLXNA4,DYNC2H1,KSR2,TRNP1,PTCH1,CDKL5,ANKRD17,THEM6,4932438A13RIK,BPTF,SDK1,DNAJB14,CSMD1,LY6A,AES,VCAN,THSD7B,HERC2,FGD4,RPL28,EEPD1,VPS13D,MED12L,SLIT1,KCNA3,EML6,HRAS,RNASEL,ZBTB41,B4GALT2,MACF1,TRPM3,FAM162A,SPAG9,TMED8,ZFP318,DZANK1,PAK3,CHL1,PCDH1,NOS1,SOCS4,TAF1,CDS2,EP300,HMG20B,PBX1,NALCN,SLIT2,NKAIN3,WNK3,NTRK2,NDUFB7,OPRM1,EP400,SLC26A2,XKR4,LY6C1,MPND,SDK2,AIP,CIART,TMOD2,GRIK3,C1QTNF4,AGO3,PKIG,N4BP2,ATP8A2,NUP153,GAMT,PEG3,CRYAB,KDM6B,R3HDM4,RC3H1,PPP1R14A,FEM1B,BSG,WDR7,PRPF4B,NFAT5,RPS20,DENND4A,AKAP6,HEATR5B,NAV1,CAMK2N1,DPYSL3,KCNK9,LRP1B,CNOT1,MYO9A,FAXC,NDUFA13,MED12,ZBTB38,TESC,CLU,PCNX,PREPL,BRWD3,GATAD2B,ZDBF2,CNTNAP5C,PTMS,NEK1,SSH1,NKD1,AP5S1,CST3,CPEB3,LRP1,HOOK1,CCNT1,LAMTOR4,S100A1,FKBP8,NLGN3,ATP5D,RPL38,PLTP,RPS6KA2,ESAM,NDUFA8,INPP5J,ZKSCAN16,GP1BB,SCARB2,ERC1,PCLO,EDF1,TTBK2,MRS2,NYAP2,NPAS3,ARF5,ARL3,KRT10,ZFP382,NOS1AP,DMXL1,PDRG1,AMMECR1L,ERN1,1110038F14RIK,MBP,MKLN1,IGDCC4,FRMD4A,SLC9A3R1,BFSP2,ANXA6,PLEKHB1,CKB,COX4I1,CRKL,NSD1,UBR5,DMD,NGEF,SLITRK4,MYL12A,UBALD1,ZFP871,ZFP281,SST,RNF166,DOCK7,FAT3,VPS13B,RGS4,C1QA,CAND1,UBR4,CDH2,TNKS,TEAD1,ZBTB37,FRMPD3,PRDX5,4930402H24RIK,ETV3,FAT1,SNX15,CDK7,SERF2,DNAJC27,FLNB,PCDH15,FGD2,LYPLA2,FTL1,DLG5,HOOK3,ASB11,H1FX,CYP46A1,KCNH3,ELFN2,SSH2,PCM1,IL6ST,PPP1R37,APLP1,SRGAP3,DENND4C,LMLN,PRELID1,DESI1,KMT2A,PPFIA2,TUB,ANAPC1,EIF4EBP2,STK35,IGSF9B,PDE4D,CAR11,SSSCA1,NHP2,TIMM13,QDPR,IKBKAP,FRYL,ACACA,CSF1R,AVL9,MAP1B,KAT6A,RPL29,CCSER2,UBTF,CSMD3,TRAPPC6A,GNB2,ZBTB11,PTPRO,TDRKH,PCGF3,NRXN1,MDN1,NT5C1A,COX5B,MBD3,ENAH,RPRML,PMM1,LRP10,PARK7,USP8,TUBGCP6,PCDHAC2,UBN2,SMG1,GJC2,COX6A1,SCAMP3,RXRB,NUP98,GNAQ,ATP2B3,DDX3X,WDR19,UNC5C,SHC3,TCP11L1,USP51,FMNL2,NCAM2,PLLP,COL4A3BP,AKT1S1,EMCN,CRAMP1L,BOD1L,HERC1,OSBPL6,METTL4,UVSSA,GNL3L,LYST,ARFGEF2,NDUFS8,RBFOX2,ZFP275,KLF7,ATOX1,DCP2,PIN1,NDUFS6,MYO10,MYH7B,C1QB,PKD1,NF1,FAM122A,OLFML3,MAG,ABHD12,CCDC85B,SYS1,MIEN1,HECTD1,PHKA2,ZYG11B,CCDC50,CSRNP3,ATRX,TTC28,INTU,KCTD16,CNTNAP5A,YPEL3,AP1S1,SH3BGRL3,BEND4,DNPEP,ZKSCAN1,TSKS,NDUFA5,SMARCD3,MON2,WNK4,AFF4,PLXNA1,LATS2,HIPK4,ITSN1,ROMO1,RPRD2,TBCK,DMTN,LRRN3,BAZ2A,AAMDC,CAMSAP2,DLGAP3,PINK1,GNPTAB,CPSF6,TBCB,PRC1,KIF21B,LAMP5,TMEM258,RPL13,ASH1L,UBE3A,NHLRC2,AHR,CLCN5,WDFY2,DHX33,CRIM1,CTXN1,CYSTM1,CTSA,DST,PIKFYVE,MEGF9,PURA,CITED4,MAPK4,TMEM119,HDAC4,RPS6KL1,2510039O18RIK,CBX5,RHOBTB2,FRY,DOPEY1,LARS2,GOLGB1,FRS2,UNC5D,AMOTL1,PCDH7,COX10,CAPZB,GCNT1,RPL31,COMMD4,LUC7L,GFPT1,ITGB8,ZFP773,SAMD1,DGKE,NHS,WASF3,SS18L1,KIF21A,SMAD2,FN1,PTAR1,ZIC1,SSTR5,NUSAP1,RABAC1,IPO9,NRXN3,SYNJ1,MDGA2,PFN1,FAM46A,ELK4,LIN7A,CNTN1,SRRM4,EFCAB2,SULF1,IL1RAPL1,C530008M17RIK,HPCA,PPP1R12C,CTSZ,BACH1,GPR165,HTT,KCNG3,CUEDC2,PLXND1,SLC7A1,TMX4,PCDH17,PLEKHA7,LIG1,CELSR3,RIMBP2,RPS14,FAM199X,PCDHB2,RAB11FIP4,BCAS1,DOK5,SCAF11,LARP4B,ZFP354C,ATP6V1A,UHRF1BP1,MARF1,ZKSCAN8,CYP4F13,AGFG1,RASSF8,TIRAP,CEP192,LIMS2,PIK3R3,EVI5,FGD6,DSC2,KCTD17,POP5,PHGDH,STX6,RAB11B,CDK12,GFRA4,BCL7B,SLC4A10,ANKHD1,DBNDD2,COPA,UTP20,AP2S1,ADNP,FJX1,TET2,PARVA,PHIP,PSD,SNRPA,NAV3,UBE2M,HCFC1,NEO1,ZFP451,NCLN,AR,HEBP1,NDUFA1,ZFP655,LRRC73,GUK1,GRHL1,SAC3D1,MLF2,CEP85L,COX6B1,LYZ2,REEP2,HIVEP3,PCP4L1,RPL18A,ITSN2,TALDO1,MAP9,BTBD7,GPX1,ZFP580,RAB3GAP2,AKAP11,ZFP715,DZIP3,IGSF10,LIMD2,PRR7,SETBP1,FAM105A,PFKFB2,LAMTOR1,RALY,PTN,AGO1,ASXL2,KCNN3,RASGRP2,ABCA5,PREX2,EPHA6,SCN5A,RALGPS1,DYRK2,CYFIP1,RPL24,CX3CR1,TMEM98,MYH14,DICER1,NYNRIN,DAPK3,1700025G04RIK,ALDOA,RAVER1,HDGFRP2,DNMT1,RPS15,ARHGAP10,GRAP,STMN4,FAM213B,HIGD2A,TEX264,SLC12A6,DEPDC5,EGFR,COL12A1,CCDC157,INF2,FAM179B,ARID4B,IKZF2,GTF2F1,MAP2K2,PPP1R9B,SNF8,TMED9,ATG2B,HIF1A,NDUFAF3,STX4A,IRS1,SNX30,LRP6,1810037I17RIK,SMG9,RTN2,RRP1,TSPAN31,ABHD17A,ZSWIM3,USP53,COX4I2,COPS6,GATSL2,ACTL6B,RAB1B,RERE,COQ4,DNLZ,D630045J12RIK,PALM,BCL9,KIF1B,HECW1,AFF2,HIST1H2BC,TMEM191C,XPOT,KLHL24,TYMS,USP46,FTH1,RANBP6,STON2,GRINA,RC3H2,BICD1,MPST,ABHD14A,TTC17,RAMP1,TSPAN7,CASQ2,SH3PXD2B,TRIM56,CRELD1,ARNT2,RMND5B,SSNA1,RSAD1,FKBP2,MKRN1,FBXL15,MGAT5B,NABP2,UBA52,ARHGDIA,ZFP521,NDUFA2,JMJD4,GIT1,CX3CL1,ZCRB1,GABARAPL1,COL5A1,XPNPEP3,COX8A,SYNE2,SCAI,PEF1,PPP1CA,RPL14,UBXN6,SUCLG1,CTTNBP2NL,FANCD2,ADRA1A,SNRNP25,UQCC2,PANK3,PPARGC1B,WIPF3,2010300C02RIK,EEA1,PLXNC1,RNF187,COL4A1,PDAP1,UBL5,TBCC,ADCYAP1R1,TTYH2,CHST1,KLHL28,PCDH8,NLRC3,POSTN,TNFAIP8L2,DNAJC16,ARHGAP12,DGKI,MBD5,TMF1,SIRT1,FZD4,ARPC1B,CLASP1,TMEM121,HSPA1L,CALM2,ALG10B,FAM13B,PRKCD,LINGO3,ANAPC13,ZBTB22,MRPS9,FBXO2,CHD8,CBLB,ZFP606,ZZEF1,DHX9,PTPMT1,9930021J03RIK,CCDC124,NRGN,CLCN6,GABRD,CCM2,CAMK2B,FAU,LDHB,RBM33,TTLL4,RILPL1,GABRG3
											TF	Factor: PU.1; motif: AGGAAG; match class: 1	TF:M02031_1	1	0	15755	901	624		21846	VPS13C,TMEM178B,TENM1,SLC9A7,LNPEP,TNRC6B,HMBOX1,SORL1,ZFP369,ABCA1,RAPGEF5,PTPRG,KMT2C,CBL,GRIN2B,LCOR,SACS,WDFY3,GLG1,CERS6,UHMK1,MYCBP2,GNA13,VCPIP1,TMEM245,TNR,CLDN5,UBTD1,HTR1D,VTN,HUWE1,BIRC6,CEP350,CACNA1E,PYGO1,ZBED6,TANC2,NR2C2,PTPN4,PRRC2C,PTPRZ1,ATP2B4,UNC80,GPR161,NEK10,TRIP12,RREB1,NRP1,C1QC,LONRF2,TULP4,FNDC3A,ARMCX4,POU2F1,PHLPP2,XPR1,STOX2,MYT1,SEMA5A,CMTM4,MIB1,CEP170,TTC37,TRIP11,STARD10,SOGA1,USP49,DGKH,DCHS1,SETX,LSAMP,TNIK,COL25A1,NBEAL1,ENG,GAN,DOK6,SMCR8,ASTN1,IGFBP7,VTI1B,NAA25,MECP2,ILDR2,PLXNA4,DYNC2H1,KSR2,TRNP1,CDKL5,ANKRD17,4932438A13RIK,BPTF,SDK1,DNAJB14,CSMD1,LY6A,VCAN,THSD7B,HERC2,RPL28,EEPD1,VPS13D,SLIT1,KCNA3,EML6,HRAS,RNASEL,B4GALT2,MACF1,TRPM3,FAM162A,SPAG9,TMED8,PAK3,PCDH1,NOS1,SOCS4,TAF1,HMG20B,PBX1,SLIT2,WNK3,NTRK2,NDUFB7,OPRM1,EP400,XKR4,LY6C1,MPND,SDK2,AIP,CIART,TMOD2,C1QTNF4,AGO3,PKIG,NUP153,GAMT,CRYAB,KDM6B,R3HDM4,RC3H1,PPP1R14A,FEM1B,PRPF4B,DENND4A,HEATR5B,NAV1,CAMK2N1,KCNK9,LRP1B,MYO9A,ZBTB38,TESC,CLU,BRWD3,GATAD2B,ZDBF2,CNTNAP5C,PTMS,NEK1,SSH1,NKD1,AP5S1,CST3,CPEB3,LRP1,HOOK1,CCNT1,LAMTOR4,S100A1,FKBP8,NLGN3,PLTP,RPS6KA2,ESAM,NDUFA8,ZKSCAN16,GP1BB,SCARB2,ERC1,TTBK2,MRS2,NPAS3,ARF5,KRT10,ZFP382,NOS1AP,DMXL1,PDRG1,AMMECR1L,ERN1,MBP,MKLN1,IGDCC4,FRMD4A,SLC9A3R1,BFSP2,ANXA6,PLEKHB1,CKB,COX4I1,CRKL,NSD1,UBR5,DMD,NGEF,SLITRK4,MYL12A,UBALD1,SST,RNF166,FAT3,VPS13B,RGS4,UBR4,CDH2,TNKS,TEAD1,ZBTB37,FRMPD3,PRDX5,4930402H24RIK,ETV3,SNX15,CDK7,SERF2,DNAJC27,FLNB,FGD2,LYPLA2,FTL1,DLG5,ASB11,H1FX,CYP46A1,KCNH3,ELFN2,SSH2,PCM1,IL6ST,PPP1R37,APLP1,SRGAP3,DENND4C,LMLN,PRELID1,KMT2A,PPFIA2,ANAPC1,EIF4EBP2,IGSF9B,CAR11,SSSCA1,NHP2,TIMM13,QDPR,FRYL,ACACA,CSF1R,AVL9,MAP1B,RPL29,CCSER2,UBTF,TRAPPC6A,GNB2,PTPRO,TDRKH,PCGF3,NRXN1,NT5C1A,COX5B,MBD3,ENAH,RPRML,PMM1,LRP10,PARK7,USP8,TUBGCP6,PCDHAC2,SMG1,GJC2,COX6A1,SCAMP3,RXRB,NUP98,GNAQ,ATP2B3,WDR19,SHC3,FMNL2,PLLP,COL4A3BP,AKT1S1,EMCN,CRAMP1L,BOD1L,HERC1,OSBPL6,UVSSA,GNL3L,LYST,ARFGEF2,NDUFS8,RBFOX2,KLF7,ATOX1,PIN1,NDUFS6,MYO10,MYH7B,C1QB,PKD1,NF1,FAM122A,OLFML3,MAG,ABHD12,CCDC85B,SYS1,HECTD1,PHKA2,ZYG11B,CCDC50,CSRNP3,ATRX,INTU,CNTNAP5A,YPEL3,AP1S1,SH3BGRL3,BEND4,DNPEP,ZKSCAN1,MON2,WNK4,AFF4,LATS2,HIPK4,ROMO1,RPRD2,TBCK,DMTN,BAZ2A,AAMDC,DLGAP3,PINK1,CPSF6,TBCB,PRC1,KIF21B,LAMP5,RPL13,ASH1L,NHLRC2,AHR,CLCN5,WDFY2,DHX33,CRIM1,CTXN1,DST,PIKFYVE,CITED4,MAPK4,TMEM119,RPS6KL1,2510039O18RIK,CBX5,RHOBTB2,FRY,LARS2,GOLGB1,UNC5D,AMOTL1,PCDH7,COX10,CAPZB,GCNT1,RPL31,COMMD4,LUC7L,GFPT1,ITGB8,ZFP773,SAMD1,DGKE,SS18L1,SMAD2,FN1,PTAR1,ZIC1,NUSAP1,IPO9,NRXN3,SYNJ1,MDGA2,PFN1,ELK4,LIN7A,SRRM4,EFCAB2,IL1RAPL1,HPCA,PPP1R12C,BACH1,GPR165,HTT,CUEDC2,PLXND1,SLC7A1,TMX4,PCDH17,LIG1,CELSR3,RPS14,FAM199X,PCDHB2,RAB11FIP4,BCAS1,DOK5,SCAF11,LARP4B,ZFP354C,ATP6V1A,UHRF1BP1,MARF1,ZKSCAN8,CYP4F13,AGFG1,TIRAP,CEP192,LIMS2,PIK3R3,EVI5,FGD6,DSC2,KCTD17,POP5,STX6,RAB11B,CDK12,GFRA4,BCL7B,ANKHD1,COPA,UTP20,AP2S1,FJX1,TET2,PSD,SNRPA,NAV3,UBE2M,HCFC1,NEO1,ZFP451,NCLN,AR,HEBP1,NDUFA1,LRRC73,SAC3D1,MLF2,CEP85L,LYZ2,REEP2,HIVEP3,PCP4L1,RPL18A,ITSN2,MAP9,GPX1,ZFP580,RAB3GAP2,AKAP11,ZFP715,DZIP3,IGSF10,LIMD2,PRR7,SETBP1,FAM105A,PFKFB2,LAMTOR1,RALY,PTN,AGO1,KCNN3,RASGRP2,EPHA6,SCN5A,DYRK2,CYFIP1,RPL24,CX3CR1,TMEM98,MYH14,NYNRIN,DAPK3,1700025G04RIK,RAVER1,HDGFRP2,DNMT1,RPS15,ARHGAP10,GRAP,STMN4,FAM213B,HIGD2A,TEX264,SLC12A6,DEPDC5,EGFR,COL12A1,CCDC157,INF2,FAM179B,ARID4B,IKZF2,MAP2K2,PPP1R9B,SNF8,TMED9,ATG2B,NDUFAF3,STX4A,IRS1,LRP6,1810037I17RIK,SMG9,RTN2,RRP1,TSPAN31,ABHD17A,ZSWIM3,COX4I2,COPS6,GATSL2,ACTL6B,RAB1B,RERE,COQ4,DNLZ,D630045J12RIK,PALM,BCL9,KIF1B,HECW1,XPOT,KLHL24,TYMS,USP46,RANBP6,RC3H2,BICD1,TTC17,TSPAN7,TRIM56,ARNT2,SSNA1,RSAD1,FKBP2,MKRN1,FBXL15,MGAT5B,NABP2,UBA52,ARHGDIA,ZFP521,NDUFA2,GIT1,CX3CL1,GABARAPL1,COL5A1,XPNPEP3,SCAI,PEF1,PPP1CA,RPL14,UBXN6,ADRA1A,UQCC2,PPARGC1B,WIPF3,2010300C02RIK,EEA1,PLXNC1,RNF187,COL4A1,UBL5,TBCC,ADCYAP1R1,TTYH2,CHST1,KLHL28,NLRC3,DNAJC16,ARHGAP12,DGKI,MBD5,SIRT1,FZD4,ARPC1B,CLASP1,TMEM121,CALM2,ALG10B,FAM13B,PRKCD,MRPS9,FBXO2,CHD8,CBLB,ZZEF1,DHX9,9930021J03RIK,CLCN6,CCM2,FAU,TTLL4,RILPL1
											TF	Factor: Spi-B; motif: AAAAWGMGGAAGTWNSN	TF:M01204	1	0	914	901	29		21846	MGA,C1QC,SEMA5A,RNASEL,LAMTOR4,DIDO1,MYL12A,PRDX5,FGD2,SRGAP3,EIF4EBP2,MAP1B,C1QB,HECTD1,LATS2,SYNJ1,HEXA,CDK12,TET2,LYZ2,ITSN2,ASXL2,COL12A1,RAB1B,TRIM56,NDUFB9,SMDT1,ADRA1A,FAU
											TF	Factor: Spi-B; motif: AAAAWGMGGAAGTWNSN; match class: 0	TF:M01204_0	1	0	914	901	29		21846	MGA,C1QC,SEMA5A,RNASEL,LAMTOR4,DIDO1,MYL12A,PRDX5,FGD2,SRGAP3,EIF4EBP2,MAP1B,C1QB,HECTD1,LATS2,SYNJ1,HEXA,CDK12,TET2,LYZ2,ITSN2,ASXL2,COL12A1,RAB1B,TRIM56,NDUFB9,SMDT1,ADRA1A,FAU
											TF	Factor: Spi-B; motif: AAAAWGMGGAAGTWNSN; match class: 1	TF:M01204_1	1	0	20	901	1		21846	ADRA1A
											TF	Factor: Spi-B; motif: ASNGGAASTN	TF:M02041	1	0	9999	901	402		21846	TMEM178B,TENM1,GABRB1,SORL1,KLF12,RAPGEF5,PTPRG,KMT2C,HELZ,CBL,GRIN2B,LCOR,WDFY3,REV3L,MYCBP2,GNA13,VCPIP1,TNR,SLC36A4,GRIN2A,UBTD1,BIRC6,CLMN,CACNA1E,PYGO1,ANKFN1,NR2C2,PTPN4,CHCHD10,PRRC2C,CTDNEP1,MTMR9,MGA,ATP2B4,XRN1,LIFR,PPP1R1A,NRP1,C1QC,LONRF2,POU2F1,UQCR11,PHLPP2,STOX2,SEMA5A,TNRC6A,CEP170,TTC37,TRIP11,STARD10,PDPR,DGKH,COL25A1,ENG,NWD1,GAN,SMCR8,ASTN1,VTI1B,NAA25,ILDR2,DYNC2H1,CDKL5,4932438A13RIK,PPP1R12B,LY6A,THSD7B,HERC2,FGD4,ARHGEF12,RPL28,EEPD1,SLIT1,RNASEL,SPAG9,DZANK1,PAK3,PCDH1,TAF1,SLIT2,NKAIN3,WNK3,NTRK2,EP400,SLC26A2,LY6C1,SDK2,CHD9,TMOD2,AGO3,ATP8A2,NUP153,GAMT,CRYAB,WDR7,NAV1,DPYSL3,KCNK9,LRP1B,GAPVD1,MYO9A,FAXC,NDUFA13,ZBTB38,CLU,PREPL,GATAD2B,CST3,CCNT1,LAMTOR4,NLGN3,RPL38,NDUFA8,GP1BB,SCARB2,PCLO,MRS2,NPAS3,KRT10,DMXL1,ERN1,DIDO1,SLC9A3R1,PLEKHB1,NGEF,MYL12A,UBALD1,ZFP871,VPS13B,RGS4,C1QA,UBR4,TNKS,ZBTB37,PRDX5,ETV3,SNX15,CDK7,SERF2,DNAJC27,FLNB,PCDH15,FGD2,LYPLA2,FTL1,HOOK3,H1FX,CYP46A1,KCNH3,SSH2,BANF1,VEZF1,PRELID1,PPFIA2,TUB,EIF4EBP2,PDE4D,SSSCA1,NHP2,TIMM13,FRYL,ALKBH8,AVL9,MAP1B,CCSER2,TRAPPC6A,GNB2,ZBTB11,MDN1,NT5C1A,COX5B,LRP10,PARK7,UBN2,SMG1,GJC2,COX6A1,SCAMP3,RXRB,WDR19,SHC3,TCP11L1,NCAM2,AKT1S1,EMCN,BOD1L,UVSSA,GNL3L,LYST,ARFGEF2,NDUFS8,RBFOX2,KLF7,PIN1,MYO10,C1QB,CC2D2A,NF1,JOSD2,OLFML3,CCDC85B,ZYG11B,UBR3,ATRX,INTU,KCTD16,CNTNAP5A,SH3BGRL3,BEND4,ZKSCAN1,NDUFA5,SMARCD3,PLXNA1,LATS2,ROMO1,DMTN,LRRN3,AAMDC,CEP290,CSTF2,SUN2,GNPTAB,TMEM258,RPL13,ASH1L,WDFY2,DHX33,CTXN1,CYSTM1,CTSA,PURA,HDAC4,FRY,GOLGB1,COX10,CAPZB,GCNT1,RPL31,LUC7L,DGKE,NHS,WASF3,NUSAP1,NRXN3,DDI2,SYNJ1,PFN1,FAM46A,ELK4,LIN7A,CNTN1,IL1RAPL1,ARHGAP26,HPCA,PPP1R12C,CTSZ,GPR165,CUEDC2,PLXND1,SLC7A1,PCDH17,PCDHB2,RAB11FIP4,LARP4B,ZFP354C,ATP6V1A,MARF1,PMEPA1,CYP4F13,HEXA,CEP192,LIMS2,PIK3R3,KCTD17,PHGDH,STX6,CDK12,GFRA4,BCL7B,IGF1R,ANKHD1,DBNDD2,COPA,ADNP,TET2,PARVA,PHIP,PSD,SNRPA,NAV3,UBE2M,HCFC1,NEO1,ZFP451,NCLN,AR,LRRC73,MLF2,COX6B1,LYZ2,PCP4L1,RPL18A,ITSN2,MAP9,ZFP580,ZFP715,LIMD2,PFKFB2,LAMTOR1,ASXL2,KCNN3,PREX2,EPHA6,SCN5A,NYNRIN,HDGFRP2,DNMT1,RPS15,GRAP,HIGD2A,TEX264,DEPDC5,COL12A1,CCDC157,FAM179B,IKZF2,ATG2B,HIF1A,NDUFAF3,IRS1,SNX30,1810037I17RIK,RTN2,RRP1,TSPAN31,ABHD17A,USP53,COX4I2,GATSL2,RAB1B,COQ4,DNLZ,HECW1,HIST1H2BC,XPOT,KLHL24,ZIM1,TYMS,USP46,FTH1,TTC17,RAMP1,CASQ2,SH3PXD2B,TRIM56,CRELD1,NDUFB9,RMND5B,RSAD1,MKRN1,MGAT5B,NABP2,ARHGDIA,ZFPM1,RBM26,GIT1,COX8A,SMDT1,PEF1,PPP1CA,RPL14,UBXN6,CTTNBP2NL,FANCD2,ADRA1A,UQCC2,WIPF3,2010300C02RIK,EEA1,PLXNC1,RNF187,PDAP1,UBL5,ADCYAP1R1,TTYH2,TNFAIP8L2,ARHGAP12,DGKI,MBD5,ZFP568,ARPC1B,CLASP1,HIPK1,HSPA1L,ANAPC13,ZBTB22,ZFP606,KCNJ4,NRGN,TTLL4,RILPL1,GABRG3
											TF	Factor: Spi-B; motif: ASNGGAASTN; match class: 0	TF:M02041_0	1	0	9999	901	402		21846	TMEM178B,TENM1,GABRB1,SORL1,KLF12,RAPGEF5,PTPRG,KMT2C,HELZ,CBL,GRIN2B,LCOR,WDFY3,REV3L,MYCBP2,GNA13,VCPIP1,TNR,SLC36A4,GRIN2A,UBTD1,BIRC6,CLMN,CACNA1E,PYGO1,ANKFN1,NR2C2,PTPN4,CHCHD10,PRRC2C,CTDNEP1,MTMR9,MGA,ATP2B4,XRN1,LIFR,PPP1R1A,NRP1,C1QC,LONRF2,POU2F1,UQCR11,PHLPP2,STOX2,SEMA5A,TNRC6A,CEP170,TTC37,TRIP11,STARD10,PDPR,DGKH,COL25A1,ENG,NWD1,GAN,SMCR8,ASTN1,VTI1B,NAA25,ILDR2,DYNC2H1,CDKL5,4932438A13RIK,PPP1R12B,LY6A,THSD7B,HERC2,FGD4,ARHGEF12,RPL28,EEPD1,SLIT1,RNASEL,SPAG9,DZANK1,PAK3,PCDH1,TAF1,SLIT2,NKAIN3,WNK3,NTRK2,EP400,SLC26A2,LY6C1,SDK2,CHD9,TMOD2,AGO3,ATP8A2,NUP153,GAMT,CRYAB,WDR7,NAV1,DPYSL3,KCNK9,LRP1B,GAPVD1,MYO9A,FAXC,NDUFA13,ZBTB38,CLU,PREPL,GATAD2B,CST3,CCNT1,LAMTOR4,NLGN3,RPL38,NDUFA8,GP1BB,SCARB2,PCLO,MRS2,NPAS3,KRT10,DMXL1,ERN1,DIDO1,SLC9A3R1,PLEKHB1,NGEF,MYL12A,UBALD1,ZFP871,VPS13B,RGS4,C1QA,UBR4,TNKS,ZBTB37,PRDX5,ETV3,SNX15,CDK7,SERF2,DNAJC27,FLNB,PCDH15,FGD2,LYPLA2,FTL1,HOOK3,H1FX,CYP46A1,KCNH3,SSH2,BANF1,VEZF1,PRELID1,PPFIA2,TUB,EIF4EBP2,PDE4D,SSSCA1,NHP2,TIMM13,FRYL,ALKBH8,AVL9,MAP1B,CCSER2,TRAPPC6A,GNB2,ZBTB11,MDN1,NT5C1A,COX5B,LRP10,PARK7,UBN2,SMG1,GJC2,COX6A1,SCAMP3,RXRB,WDR19,SHC3,TCP11L1,NCAM2,AKT1S1,EMCN,BOD1L,UVSSA,GNL3L,LYST,ARFGEF2,NDUFS8,RBFOX2,KLF7,PIN1,MYO10,C1QB,CC2D2A,NF1,JOSD2,OLFML3,CCDC85B,ZYG11B,UBR3,ATRX,INTU,KCTD16,CNTNAP5A,SH3BGRL3,BEND4,ZKSCAN1,NDUFA5,SMARCD3,PLXNA1,LATS2,ROMO1,DMTN,LRRN3,AAMDC,CEP290,CSTF2,SUN2,GNPTAB,TMEM258,RPL13,ASH1L,WDFY2,DHX33,CTXN1,CYSTM1,CTSA,PURA,HDAC4,FRY,GOLGB1,COX10,CAPZB,GCNT1,RPL31,LUC7L,DGKE,NHS,WASF3,NUSAP1,NRXN3,DDI2,SYNJ1,PFN1,FAM46A,ELK4,LIN7A,CNTN1,IL1RAPL1,ARHGAP26,HPCA,PPP1R12C,CTSZ,GPR165,CUEDC2,PLXND1,SLC7A1,PCDH17,PCDHB2,RAB11FIP4,LARP4B,ZFP354C,ATP6V1A,MARF1,PMEPA1,CYP4F13,HEXA,CEP192,LIMS2,PIK3R3,KCTD17,PHGDH,STX6,CDK12,GFRA4,BCL7B,IGF1R,ANKHD1,DBNDD2,COPA,ADNP,TET2,PARVA,PHIP,PSD,SNRPA,NAV3,UBE2M,HCFC1,NEO1,ZFP451,NCLN,AR,LRRC73,MLF2,COX6B1,LYZ2,PCP4L1,RPL18A,ITSN2,MAP9,ZFP580,ZFP715,LIMD2,PFKFB2,LAMTOR1,ASXL2,KCNN3,PREX2,EPHA6,SCN5A,NYNRIN,HDGFRP2,DNMT1,RPS15,GRAP,HIGD2A,TEX264,DEPDC5,COL12A1,CCDC157,FAM179B,IKZF2,ATG2B,HIF1A,NDUFAF3,IRS1,SNX30,1810037I17RIK,RTN2,RRP1,TSPAN31,ABHD17A,USP53,COX4I2,GATSL2,RAB1B,COQ4,DNLZ,HECW1,HIST1H2BC,XPOT,KLHL24,ZIM1,TYMS,USP46,FTH1,TTC17,RAMP1,CASQ2,SH3PXD2B,TRIM56,CRELD1,NDUFB9,RMND5B,RSAD1,MKRN1,MGAT5B,NABP2,ARHGDIA,ZFPM1,RBM26,GIT1,COX8A,SMDT1,PEF1,PPP1CA,RPL14,UBXN6,CTTNBP2NL,FANCD2,ADRA1A,UQCC2,WIPF3,2010300C02RIK,EEA1,PLXNC1,RNF187,PDAP1,UBL5,ADCYAP1R1,TTYH2,TNFAIP8L2,ARHGAP12,DGKI,MBD5,ZFP568,ARPC1B,CLASP1,HIPK1,HSPA1L,ANAPC13,ZBTB22,ZFP606,KCNJ4,NRGN,TTLL4,RILPL1,GABRG3
											TF	Factor: Spi-B; motif: ASNGGAASTN; match class: 1	TF:M02041_1	1	0	2912	901	130		21846	SORL1,HELZ,CBL,WDFY3,UBTD1,BIRC6,PTPN4,CTDNEP1,MTMR9,ATP2B4,LIFR,UQCR11,SEMA5A,TRIP11,COL25A1,SMCR8,ASTN1,4932438A13RIK,HERC2,ARHGEF12,RPL28,SLIT1,RNASEL,SPAG9,TAF1,WNK3,EP400,SDK2,AGO3,ATP8A2,DPYSL3,LRP1B,NDUFA13,CST3,DIDO1,NGEF,ZFP871,C1QA,UBR4,PRDX5,SNX15,CDK7,PCDH15,FGD2,LYPLA2,KCNH3,PRELID1,SSSCA1,NHP2,GNB2,ZBTB11,SMG1,RXRB,SHC3,NCAM2,EMCN,BOD1L,UVSSA,NDUFS8,MYO10,C1QB,OLFML3,CCDC85B,ZYG11B,SH3BGRL3,ZKSCAN1,LATS2,ROMO1,DMTN,CEP290,SUN2,TMEM258,RPL13,WDFY2,DHX33,HDAC4,FRY,LUC7L,DGKE,SYNJ1,PFN1,FAM46A,CNTN1,IL1RAPL1,PPP1R12C,CTSZ,CUEDC2,PLXND1,PCDHB2,LARP4B,CYP4F13,STX6,GFRA4,BCL7B,ANKHD1,DBNDD2,TET2,PARVA,PHIP,SNRPA,HCFC1,NCLN,MAP9,ZFP715,LIMD2,ASXL2,CCDC157,FAM179B,NDUFAF3,COX4I2,COQ4,HIST1H2BC,TYMS,USP46,CASQ2,TRIM56,CTTNBP2NL,FANCD2,ADRA1A,2010300C02RIK,PLXNC1,PDAP1,UBL5,ARHGAP12,MBD5,ARPC1B,CLASP1,ANAPC13,NRGN,GABRG3
											TF	Factor: Spi-B; motif: RAAAGAGGAAGTGRRAN	TF:M10379	1	0	51	901	2		21846	FGD2,TRIM56
											TF	Factor: Spi-B; motif: RAAAGAGGAAGTGRRAN; match class: 0	TF:M10379_0	1	0	51	901	2		21846	FGD2,TRIM56
											TF	Factor: Spi-B; motif: TTCYBC; match class: 0	TF:M03851_0	1	0	21843	901	901		21846	ERBB4,VPS13C,TMEM178B,TENM1,GABRB1,KLHL11,SLC9A7,TNPO1,LNPEP,TNRC6B,HMBOX1,SORL1,KLF12,USP9X,ZFP369,ABCA1,RAPGEF5,PTPRG,KMT2C,HELZ,CBL,GRIN2B,LCOR,SACS,WDFY3,REV3L,GLG1,CERS6,UHMK1,MYCBP2,EPG5,RTKN,GNA13,SON,VCPIP1,AGO2,ZBTB20,TMEM245,PCDH19,TNR,SLC36A4,USP34,GRIN2A,CLDN5,UBTD1,HTR1D,VTN,HUWE1,BIRC6,CLMN,CEP350,CACNA1E,HIPK2,PYGO1,ZBED6,PLCXD3,TANC2,ANKFN1,NR2C2,PTPN4,CHCHD10,PRRC2C,FAM135B,PTPRZ1,CTDNEP1,MTMR9,UBR1,MGA,ATP2B4,UNC80,XRN1,GPR161,NEK10,TRIP12,LIFR,RREB1,PPP1R1A,MDM4,NRP1,TENM4,C1QC,USP24,LONRF2,TULP4,FNDC3A,ARMCX4,POU2F1,NAPA,UQCR11,PHLPP2,XPR1,STOX2,MYT1,SEMA5A,CMTM4,TNRC6A,MIB1,CHD6,CEP170,SHPRH,TTC37,TRIP11,STARD10,SOGA1,PDPR,USP49,DGKH,DCHS1,SETX,COX7C,LSAMP,TNIK,COL25A1,NBEAL1,TET1,ENG,NWD1,PLXNA3,GAN,DOK6,SMCR8,ASTN1,IGFBP7,VTI1B,NAA25,MECP2,DMXL2,ILDR2,PLXNA4,DYNC2H1,KSR2,TRNP1,CENPB,PTCH1,CDKL5,ANKRD17,THEM6,4932438A13RIK,BPTF,SDK1,PPP1R12B,DNAJB14,CSMD1,LY6A,AES,VCAN,THSD7B,HERC2,FGD4,ARHGEF12,RPL28,EEPD1,VPS13D,MED12L,SLIT1,KCNA3,EML6,HRAS,RNASEL,ZBTB41,B4GALT2,MACF1,TRPM3,FAM162A,SPAG9,TMED8,ZFP318,DZANK1,PAK3,CHL1,PCDH1,NOS1,SOCS4,TAF1,CDS2,EP300,HMG20B,PBX1,NALCN,SLIT2,NKAIN3,WNK3,NTRK2,NDUFB7,OPRM1,EP400,SLC26A2,XKR4,LY6C1,MPND,SDK2,AIP,CHD9,CIART,TMOD2,GRIK3,C1QTNF4,AGO3,PKIG,N4BP2,ATP8A2,CACNA1B,RIF1,NUP153,GAMT,PDS5B,PEG3,CRYAB,PHC3,KDM6B,R3HDM4,RC3H1,PPP1R14A,FEM1B,BSG,WDR7,APPBP2,PRPF4B,NFAT5,RPS20,DENND4A,AKAP6,HEATR5B,NAV1,CAMK2N1,VWA5B1,DPYSL3,KCNK9,CACNA1D,ZFP9,LRP1B,GAPVD1,CNOT1,MYO9A,FAXC,NDUFA13,RICTOR,MED12,ZBTB38,SLC8A1,TESC,CLU,PCNX,PREPL,BRWD3,GATAD2B,ZDBF2,CNTNAP5C,PTMS,NEK1,SSH1,NKD1,AP5S1,CST3,CPEB3,LRP1,HOOK1,CCNT1,LAMTOR4,S100A1,RHOB,FKBP8,NLGN3,ATP5D,RPL38,PCP4,PLTP,RPS6KA2,ESAM,NDUFA8,INPP5J,ZKSCAN16,GP1BB,SCARB2,BAZ2B,ERC1,PCLO,EDF1,TTBK2,MRS2,NYAP2,NPAS3,ARF5,ARL3,KRT10,ZFP382,NOS1AP,DMXL1,PDRG1,AMMECR1L,ERN1,1110038F14RIK,MBP,MKLN1,IGDCC4,SPEN,FRMD4A,DIDO1,SLC9A3R1,BFSP2,ANXA6,PLEKHB1,CKB,COX4I1,CRKL,NSD1,UBR5,DMD,NGEF,SLITRK4,MYL12A,UBALD1,ZFP871,1810013L24RIK,ZFP281,SST,RNF166,DOCK7,FAT3,VPS13B,RGS4,C1QA,CAND1,UBR4,CREBBP,CDH2,TNKS,TEAD1,ZFHX4,ZBTB37,FRMPD3,PRDX5,4930402H24RIK,ETV3,FAT1,SNX15,CDK7,SERF2,DNAJC27,FLNB,PCDH15,FGD2,LYPLA2,FTL1,DLG5,HOOK3,ASB11,H1FX,CYP46A1,KCNH3,ELFN2,SSH2,PCM1,FMN2,IL6ST,PPP1R37,BANF1,APLP1,VEZF1,SRGAP3,LATS1,DENND4C,LMLN,PRELID1,DESI1,KMT2A,PPFIA2,TUB,ANAPC1,EIF4EBP2,STK35,IGSF9B,PDE4D,CAR11,SSSCA1,NHP2,TIMM13,QDPR,IKBKAP,FRYL,ACACA,ALKBH8,CSF1R,AVL9,MAP1B,KAT6A,RPL29,CCSER2,UBTF,NDST1,CSMD3,TRAPPC6A,GNB2,JUP,ZBTB11,PTPRO,TDRKH,PCGF3,NRXN1,MDN1,IRS2,NT5C1A,COX5B,MBD3,ENAH,RPRML,PMM1,LRP10,PARK7,USP8,TUBGCP6,PCDHAC2,UBN2,SMG1,GJC2,COX6A1,SCAMP3,RXRB,NUP98,GNAQ,ATP2B3,DDX3X,WDR19,UNC5C,SHC3,TCP11L1,USP51,FMNL2,NCAM2,PLLP,COL4A3BP,COQ7,AKT1S1,EMCN,CRAMP1L,BOD1L,HERC1,OSBPL6,METTL4,UVSSA,GNL3L,LYST,ARFGEF2,NDUFS8,RBFOX2,ZFP275,KLF7,ATOX1,DCP2,PIN1,NDUFS6,MYO10,MYH7B,C1QB,PKD1,CC2D2A,NF1,FAM122A,JOSD2,OLFML3,MAG,ABHD12,CCDC85B,SYS1,MIEN1,HECTD1,PHKA2,ZYG11B,CCDC50,CSRNP3,UBR3,ATRX,TTC28,INTU,KCTD16,CNTNAP5A,YPEL3,AP1S1,SH3BGRL3,BEND4,DNPEP,3110021N24RIK,ZKSCAN1,TSKS,NDUFA5,SMARCD3,MON2,WNK4,AFF4,INSR,PLXNA1,LATS2,HIPK4,ITSN1,ROMO1,RPRD2,DCX,TBCK,DMTN,LRRN3,BAZ2A,AAMDC,CEP290,CAMSAP2,CSTF2,DLGAP3,SUN2,PINK1,GNPTAB,CPSF6,TBCB,PRC1,KIF21B,LAMP5,TMEM258,RPL13,ASH1L,UBE3A,NHLRC2,AHR,CLCN5,WDFY2,DHX33,CRIM1,CTXN1,CYSTM1,CTSA,DST,PIKFYVE,MEGF9,PURA,CITED4,MAPK4,TMEM119,HDAC4,RPS6KL1,2510039O18RIK,CBX5,RHOBTB2,FRY,DOPEY1,KHNYN,LARS2,CEMIP,GOLGB1,FRS2,UNC5D,AMOTL1,PCDH7,COX10,CAPZB,GCNT1,RPL31,COMMD4,LUC7L,GFPT1,ITGB8,ZFP773,SAMD1,DGKE,NHS,WASF3,SS18L1,KIF21A,SMAD2,FN1,GTF3C3,PTAR1,ZIC1,SSTR5,NUSAP1,RABAC1,IPO9,NRXN3,DDI2,SYNJ1,MDGA2,PFN1,FAM46A,ELK4,LIN7A,CNTN1,SRRM4,EFCAB2,SULF1,IL1RAPL1,C530008M17RIK,ARHGAP26,HPCA,PPP1R12C,CTSZ,BACH1,GPR165,HTT,KCNG3,CUEDC2,PLXND1,SLC7A1,TMX4,PCDH17,MMP16,PLEKHA7,LIG1,CELSR3,RIMBP2,RPS14,FAM199X,PCDHB2,RAB11FIP4,BCAS1,DOK5,SCAF11,LARP4B,ZFP354C,ATP6V1A,UHRF1BP1,MARF1,MTSS1,ZKSCAN8,PMEPA1,KLC3,CYP4F13,AGFG1,HEXA,TBC1D24,RASSF8,TIRAP,CEP192,LIMS2,PIK3R3,EVI5,FGD6,DSC2,CEBPA,KCTD17,POP5,PHGDH,STX6,RAB11B,CDK12,GFRA4,BCL7B,SLC4A10,IGF1R,ANKHD1,DBNDD2,COPA,UTP20,AP2S1,ADNP,FJX1,TET2,PARVA,PHIP,PSD,SNRPA,NAV3,UBE2M,HCFC1,NEO1,ZFP451,NCLN,AR,HEBP1,NDUFA1,ZFP655,LRRC73,GUK1,KDM5A,GRHL1,SAC3D1,MLF2,CEP85L,COX6B1,LYZ2,REEP2,HIVEP3,PCP4L1,RPL18A,ITSN2,TALDO1,MAP9,BTBD7,GPX1,ZFP580,RAB3GAP2,AKAP11,ZFP715,DZIP3,IGSF10,LIMD2,PRR7,SETBP1,FAM105A,PFKFB2,LAMTOR1,RALY,PTN,AGO1,ASXL2,KCNN3,RASGRP2,ABCA5,PREX2,EPHA6,SCN5A,RALGPS1,DYRK2,CYFIP1,RPL24,CX3CR1,TMEM98,MYH14,NDUFB10,DICER1,NYNRIN,ACVR2B,USP47,NOTCH2,DAPK3,1700025G04RIK,ALDOA,RAVER1,HDGFRP2,DNMT1,DPYSL5,RPS15,ARHGAP10,GRAP,STMN4,FAM213B,HIGD2A,TEX264,SLC12A6,DEPDC5,EGFR,COL12A1,CCDC157,INF2,FAM179B,ARID4B,IKZF2,GTF2F1,MAP2K2,PPP1R9B,SMARCD1,SNF8,TMED9,ATG2B,HIF1A,NDUFAF3,STX4A,IRS1,SNX30,LRP6,1810037I17RIK,SMG9,RTN2,RRP1,GMPS,TSPAN31,ABHD17A,ZSWIM3,USP53,COX4I2,COPS6,GATSL2,ACTL6B,RAB1B,RERE,COQ4,DNLZ,D630045J12RIK,PALM,BCL9,KIF1B,HECW1,AFF2,HIST1H2BC,TMEM191C,XPOT,KLHL24,ZIM1,TYMS,USP46,FTH1,RANBP6,STON2,GRINA,RC3H2,BICD1,MPST,ABHD14A,TTC17,RAMP1,TSPAN7,CASQ2,SH3PXD2B,TRIM56,CRELD1,NDUFB9,ARNT2,RMND5B,SSNA1,RSAD1,FKBP2,MKRN1,FBXL15,MGAT5B,NABP2,UBA52,ARHGDIA,ZFP521,ZFPM1,NDUFA2,JMJD4,RBM26,GIT1,CX3CL1,ZCRB1,GABARAPL1,COL5A1,XPNPEP3,COX8A,SMDT1,SYNE2,SCAI,PEF1,PPP1CA,RPL14,UBXN6,SUCLG1,CTTNBP2NL,ZFP292,FANCD2,ADRA1A,SNRNP25,UQCC2,PANK3,PPARGC1B,WIPF3,2010300C02RIK,EEA1,PLXNC1,ST8SIA6,RNF187,COL4A1,PDAP1,UBL5,TBCC,ADCYAP1R1,TTYH2,CHST1,KLHL28,PCDH8,NLRC3,POSTN,TNFAIP8L2,DNAJC16,ARHGAP12,DGKI,MBD5,TMF1,SIRT1,FZD4,ZFP568,ARPC1B,CLASP1,TMEM121,HIPK1,HSPA1L,CALM2,ALG10B,FAM13B,PRKCD,LINGO3,ANAPC13,ZBTB22,GSTM5,MRPS9,FBXO2,CHD8,CBLB,ZFP606,ZZEF1,DHX9,KCNJ4,PTPMT1,9930021J03RIK,CCDC124,NRGN,CLCN6,GABRD,CCM2,CAMK2B,FAU,LDHB,RBM33,TTLL4,RILPL1,GABRG3
											TF	Factor: STAT3; motif: NGNNATTTCCSGGAARTGNNN; match class: 1	TF:M00225_1	1	0	2227	901	82		21846	SON,VCPIP1,ZBTB20,CLDN5,ZBED6,UBR1,NRP1,ENG,SMCR8,ASTN1,PLXNA4,VCAN,SLIT1,ZBTB41,PCDH1,SOCS4,C1QTNF4,PRPF4B,DENND4A,FAXC,CCNT1,NLGN3,NDUFA8,NOS1AP,1810013L24RIK,UBR4,4930402H24RIK,DNAJC27,FLNB,HOOK3,SRGAP3,DENND4C,MAP1B,MDN1,COX5B,SCAMP3,NUP98,MAG,CSRNP3,RPRD2,DMTN,PINK1,DHX33,CITED4,CBX5,UNC5D,COX10,MDGA2,PLEKHA7,RIMBP2,RPS14,PCDHB2,ZFP354C,CYP4F13,TIRAP,PIK3R3,AP2S1,FJX1,PARVA,PHIP,LRRC73,TALDO1,BTBD7,GPX1,ACVR2B,SNF8,TMED9,1810037I17RIK,RRP1,ABHD17A,D630045J12RIK,TMEM191C,ARNT2,NABP2,CX3CL1,SYNE2,PEF1,UBXN6,WIPF3,ZFP568,ZZEF1,RBM33
											TF	Factor: SRF; motif: NNCCAWAWAAGGV	TF:M01304	1	0	246	901	11		21846	TMEM245,TULP4,DGKH,PDS5B,FAXC,PREPL,CPEB3,UBALD1,RALGPS1,CX3CR1,MYH14
											TF	Factor: SRF; motif: TTNCCWTATWTGGCNAN	TF:M10380	1	0	63	901	2		21846	PTCH1,UBALD1
											TF	Factor: Staf; motif: GTTTACAAAYG; match class: 0	TF:M05593_0	1	0	177	901	11		21846	ANKFN1,NEK10,NRP1,CDKL5,ASB11,CEP192,BCL7B,NAV3,1810037I17RIK,SMDT1,FBXO2
											TF	Factor: Staf; motif: NCCTCGTGGWTT	TF:M05604	1	0	90	901	2		21846	PDE4D,MAP9
											TF	Factor: Staf; motif: NCCTCGTGGWTT; match class: 0	TF:M05604_0	1	0	90	901	2		21846	PDE4D,MAP9
											TF	Factor: Staf; motif: KGCMTNCTGGGARWTGTAGTYY	TF:M10419	1	0	228	901	10		21846	ZBED6,SMCR8,VTI1B,UBALD1,PCM1,ITSN1,PPP1R12C,NCLN,XPOT,TTLL4
											TF	Factor: Staf; motif: KGCMTNCTGGGARWTGTAGTYY; match class: 0	TF:M10419_0	1	0	228	901	10		21846	ZBED6,SMCR8,VTI1B,UBALD1,PCM1,ITSN1,PPP1R12C,NCLN,XPOT,TTLL4
											TF	Factor: Staf; motif: AMNTCCCAGAATGCCT	TF:M07339	1	0	1169	901	57		21846	KLHL11,HMBOX1,SON,TNR,UBTD1,ZBED6,TTC37,SMCR8,VTI1B,PPP1R12B,VPS13D,EML6,NALCN,CCNT1,ATP5D,TTBK2,DMXL1,IGDCC4,DMD,UBALD1,SNX15,PCM1,APLP1,TIMM13,PARK7,SMG1,COL4A3BP,PLXNA1,ITSN1,CEP290,TMEM258,DHX33,CITED4,RABAC1,CNTN1,PPP1R12C,LIG1,GFRA4,AP2S1,SNRPA,NCLN,ASXL2,CYFIP1,HIGD2A,CCDC157,SMARCD1,COPS6,XPOT,KLHL24,RBM26,ADRA1A,PANK3,KLHL28,DGKI,MBD5,FAU,TTLL4
											TF	Factor: Staf; motif: AMNTCCCAGAATGCCT; match class: 0	TF:M07339_0	1	0	1169	901	57		21846	KLHL11,HMBOX1,SON,TNR,UBTD1,ZBED6,TTC37,SMCR8,VTI1B,PPP1R12B,VPS13D,EML6,NALCN,CCNT1,ATP5D,TTBK2,DMXL1,IGDCC4,DMD,UBALD1,SNX15,PCM1,APLP1,TIMM13,PARK7,SMG1,COL4A3BP,PLXNA1,ITSN1,CEP290,TMEM258,DHX33,CITED4,RABAC1,CNTN1,PPP1R12C,LIG1,GFRA4,AP2S1,SNRPA,NCLN,ASXL2,CYFIP1,HIGD2A,CCDC157,SMARCD1,COPS6,XPOT,KLHL24,RBM26,ADRA1A,PANK3,KLHL28,DGKI,MBD5,FAU,TTLL4
											TF	Factor: Staf; motif: AMNTCCCAGAATGCCT; match class: 1	TF:M07339_1	1	0	50	901	4		21846	ATP5D,UBALD1,COL4A3BP,LIG1
											TF	Factor: STAT1:STAT1; motif: NTTTCCMGGAAAA	TF:M01212	1	0	113	901	7		21846	HUWE1,TANC2,C1QTNF4,NLGN3,CAND1,MDGA2,SYNE2
											TF	Factor: STAT1:STAT1; motif: NTTTCCMGGAAAA; match class: 0	TF:M01212_0	1	0	113	901	7		21846	HUWE1,TANC2,C1QTNF4,NLGN3,CAND1,MDGA2,SYNE2
											TF	Factor: STAT1; motif: NNNSANTTCCGGGAANTGNSN	TF:M00224	1	0	5980	901	255		21846	ERBB4,GABRB1,ZFP369,ABCA1,PTPRG,KMT2C,CBL,WDFY3,REV3L,EPG5,GNA13,SON,VCPIP1,ZBTB20,TNR,CLDN5,HUWE1,ZBED6,NR2C2,FAM135B,UBR1,MDM4,NRP1,C1QC,USP24,FNDC3A,NAPA,UQCR11,PHLPP2,MYT1,SHPRH,TRIP11,PDPR,SETX,ENG,GAN,SMCR8,ASTN1,NAA25,PLXNA4,CENPB,BPTF,CSMD1,VCAN,ARHGEF12,VPS13D,SLIT1,ZBTB41,B4GALT2,FAM162A,PCDH1,SOCS4,SLIT2,CHD9,C1QTNF4,RC3H1,BSG,WDR7,PRPF4B,RPS20,DENND4A,NAV1,CNOT1,FAXC,RICTOR,SLC8A1,TESC,BRWD3,SSH1,AP5S1,CST3,LRP1,CCNT1,FKBP8,NLGN3,ATP5D,ESAM,NDUFA8,TTBK2,MRS2,NYAP2,NOS1AP,DIDO1,SLC9A3R1,BFSP2,ANXA6,CKB,CRKL,NSD1,UBR5,DMD,1810013L24RIK,FAT3,VPS13B,ZFHX4,ZBTB37,4930402H24RIK,FAT1,CDK7,DNAJC27,FLNB,LYPLA2,FTL1,DLG5,HOOK3,KCNH3,SSH2,IL6ST,VEZF1,LATS1,DENND4C,PRELID1,KMT2A,ANAPC1,EIF4EBP2,IGSF9B,SSSCA1,TIMM13,QDPR,IKBKAP,FRYL,NDST1,GNB2,PTPRO,MDN1,COX5B,MBD3,RPRML,PARK7,SCAMP3,NUP98,WDR19,COL4A3BP,EMCN,CRAMP1L,UVSSA,ATOX1,DCP2,MAG,CCDC85B,HECTD1,CSRNP3,TTC28,CNTNAP5A,AP1S1,SMARCD3,INSR,HIPK4,RPRD2,DMTN,DLGAP3,ASH1L,NHLRC2,CLCN5,PURA,CITED4,HDAC4,CBX5,RHOBTB2,CEMIP,UNC5D,COX10,SAMD1,SS18L1,FN1,ZIC1,SSTR5,MDGA2,PFN1,BACH1,HTT,PLXND1,PCDH17,PLEKHA7,LIG1,RPS14,FAM199X,PCDHB2,ZFP354C,MTSS1,AGFG1,TIRAP,PIK3R3,GFRA4,BCL7B,COPA,AP2S1,ADNP,PARVA,PHIP,NAV3,NEO1,NCLN,ZFP655,LRRC73,KDM5A,GRHL1,SAC3D1,TALDO1,BTBD7,DZIP3,IGSF10,PFKFB2,ASXL2,EPHA6,CYFIP1,CX3CR1,ACVR2B,ARHGAP10,FAM213B,CCDC157,FAM179B,ARID4B,IKZF2,SNF8,SNX30,1810037I17RIK,RRP1,TSPAN31,ABHD17A,D630045J12RIK,PALM,BCL9,TMEM191C,CRELD1,RMND5B,MKRN1,NABP2,ARHGDIA,JMJD4,GIT1,CX3CL1,SYNE2,PEF1,UBXN6,SUCLG1,CTTNBP2NL,PPARGC1B,WIPF3,2010300C02RIK,DNAJC16,ARHGAP12,DGKI,MBD5,ZFP568,HIPK1,ANAPC13,MRPS9,FBXO2,ZZEF1,CCDC124,CLCN6,CCM2,RBM33,TTLL4
											TF	Factor: STAT1; motif: NNNSANTTCCGGGAANTGNSN; match class: 0	TF:M00224_0	1	0	5980	901	255		21846	ERBB4,GABRB1,ZFP369,ABCA1,PTPRG,KMT2C,CBL,WDFY3,REV3L,EPG5,GNA13,SON,VCPIP1,ZBTB20,TNR,CLDN5,HUWE1,ZBED6,NR2C2,FAM135B,UBR1,MDM4,NRP1,C1QC,USP24,FNDC3A,NAPA,UQCR11,PHLPP2,MYT1,SHPRH,TRIP11,PDPR,SETX,ENG,GAN,SMCR8,ASTN1,NAA25,PLXNA4,CENPB,BPTF,CSMD1,VCAN,ARHGEF12,VPS13D,SLIT1,ZBTB41,B4GALT2,FAM162A,PCDH1,SOCS4,SLIT2,CHD9,C1QTNF4,RC3H1,BSG,WDR7,PRPF4B,RPS20,DENND4A,NAV1,CNOT1,FAXC,RICTOR,SLC8A1,TESC,BRWD3,SSH1,AP5S1,CST3,LRP1,CCNT1,FKBP8,NLGN3,ATP5D,ESAM,NDUFA8,TTBK2,MRS2,NYAP2,NOS1AP,DIDO1,SLC9A3R1,BFSP2,ANXA6,CKB,CRKL,NSD1,UBR5,DMD,1810013L24RIK,FAT3,VPS13B,ZFHX4,ZBTB37,4930402H24RIK,FAT1,CDK7,DNAJC27,FLNB,LYPLA2,FTL1,DLG5,HOOK3,KCNH3,SSH2,IL6ST,VEZF1,LATS1,DENND4C,PRELID1,KMT2A,ANAPC1,EIF4EBP2,IGSF9B,SSSCA1,TIMM13,QDPR,IKBKAP,FRYL,NDST1,GNB2,PTPRO,MDN1,COX5B,MBD3,RPRML,PARK7,SCAMP3,NUP98,WDR19,COL4A3BP,EMCN,CRAMP1L,UVSSA,ATOX1,DCP2,MAG,CCDC85B,HECTD1,CSRNP3,TTC28,CNTNAP5A,AP1S1,SMARCD3,INSR,HIPK4,RPRD2,DMTN,DLGAP3,ASH1L,NHLRC2,CLCN5,PURA,CITED4,HDAC4,CBX5,RHOBTB2,CEMIP,UNC5D,COX10,SAMD1,SS18L1,FN1,ZIC1,SSTR5,MDGA2,PFN1,BACH1,HTT,PLXND1,PCDH17,PLEKHA7,LIG1,RPS14,FAM199X,PCDHB2,ZFP354C,MTSS1,AGFG1,TIRAP,PIK3R3,GFRA4,BCL7B,COPA,AP2S1,ADNP,PARVA,PHIP,NAV3,NEO1,NCLN,ZFP655,LRRC73,KDM5A,GRHL1,SAC3D1,TALDO1,BTBD7,DZIP3,IGSF10,PFKFB2,ASXL2,EPHA6,CYFIP1,CX3CR1,ACVR2B,ARHGAP10,FAM213B,CCDC157,FAM179B,ARID4B,IKZF2,SNF8,SNX30,1810037I17RIK,RRP1,TSPAN31,ABHD17A,D630045J12RIK,PALM,BCL9,TMEM191C,CRELD1,RMND5B,MKRN1,NABP2,ARHGDIA,JMJD4,GIT1,CX3CL1,SYNE2,PEF1,UBXN6,SUCLG1,CTTNBP2NL,PPARGC1B,WIPF3,2010300C02RIK,DNAJC16,ARHGAP12,DGKI,MBD5,ZFP568,HIPK1,ANAPC13,MRPS9,FBXO2,ZZEF1,CCDC124,CLCN6,CCM2,RBM33,TTLL4
											TF	Factor: STAT1; motif: NNNSANTTCCGGGAANTGNSN; match class: 1	TF:M00224_1	1	0	2878	901	117		21846	GABRB1,ABCA1,KMT2C,CBL,WDFY3,EPG5,SON,ZBTB20,TNR,ZBED6,UBR1,FNDC3A,NAPA,UQCR11,PHLPP2,TRIP11,SETX,ENG,GAN,SMCR8,BPTF,VCAN,SLIT1,ZBTB41,PCDH1,SOCS4,C1QTNF4,BSG,PRPF4B,RPS20,DENND4A,NAV1,RICTOR,SSH1,CST3,CCNT1,NLGN3,ESAM,NDUFA8,NOS1AP,DIDO1,SLC9A3R1,NSD1,1810013L24RIK,4930402H24RIK,FAT1,DNAJC27,FLNB,HOOK3,KCNH3,SSH2,VEZF1,LATS1,PRELID1,KMT2A,TIMM13,IKBKAP,NDST1,GNB2,COX5B,PARK7,SCAMP3,NUP98,COL4A3BP,CRAMP1L,DCP2,MAG,CSRNP3,CNTNAP5A,AP1S1,INSR,HIPK4,RPRD2,NHLRC2,CLCN5,PURA,CITED4,UNC5D,COX10,FN1,MDGA2,HTT,PLEKHA7,RPS14,FAM199X,PCDHB2,ZFP354C,TIRAP,PHIP,ZFP655,LRRC73,KDM5A,BTBD7,PFKFB2,ACVR2B,FAM179B,IKZF2,SNF8,1810037I17RIK,RRP1,TSPAN31,ABHD17A,NABP2,CX3CL1,SYNE2,PEF1,UBXN6,SUCLG1,PPARGC1B,DNAJC16,ARHGAP12,DGKI,ZFP568,HIPK1,MRPS9,ZZEF1,RBM33
											TF	Factor: STAT1; motif: NNTTTCYNGGAARNNNNNNNNN	TF:M01260	1	0	2655	901	97		21846	CBL,SON,ZBTB20,TNR,HUWE1,ZBED6,TANC2,UBR1,DCHS1,ENG,VCAN,SLIT1,RNASEL,TRPM3,PCDH1,NKAIN3,C1QTNF4,NUP153,PRPF4B,DENND4A,LRP1B,RICTOR,LRP1,CCNT1,NLGN3,NDUFA8,GP1BB,RGS4,CAND1,CREBBP,4930402H24RIK,DNAJC27,FLNB,PPFIA2,PDE4D,TIMM13,COX5B,NUP98,WDR19,COL4A3BP,LYST,MAG,CSRNP3,NDUFA5,AFF4,ITSN1,ROMO1,DMTN,PINK1,CITED4,CEMIP,UNC5D,GTF3C3,ZIC1,NUSAP1,IPO9,MDGA2,LIG1,RPS14,PCDHB2,SCAF11,TIRAP,PARVA,NCLN,LRRC73,IGSF10,RALY,PREX2,DYRK2,ACVR2B,CCDC157,FAM179B,ARID4B,SNF8,LRP6,1810037I17RIK,RRP1,TSPAN31,ABHD17A,COX4I2,PALM,BCL9,TMEM191C,NDUFB9,FBXL15,NABP2,CX3CL1,XPNPEP3,SYNE2,PEF1,UBXN6,ZFP292,WIPF3,MBD5,ZFP568,RBM33,TTLL4
											TF	Factor: STAT1; motif: NNTTTCYNGGAARNNNNNNNNN; match class: 0	TF:M01260_0	1	0	2655	901	97		21846	CBL,SON,ZBTB20,TNR,HUWE1,ZBED6,TANC2,UBR1,DCHS1,ENG,VCAN,SLIT1,RNASEL,TRPM3,PCDH1,NKAIN3,C1QTNF4,NUP153,PRPF4B,DENND4A,LRP1B,RICTOR,LRP1,CCNT1,NLGN3,NDUFA8,GP1BB,RGS4,CAND1,CREBBP,4930402H24RIK,DNAJC27,FLNB,PPFIA2,PDE4D,TIMM13,COX5B,NUP98,WDR19,COL4A3BP,LYST,MAG,CSRNP3,NDUFA5,AFF4,ITSN1,ROMO1,DMTN,PINK1,CITED4,CEMIP,UNC5D,GTF3C3,ZIC1,NUSAP1,IPO9,MDGA2,LIG1,RPS14,PCDHB2,SCAF11,TIRAP,PARVA,NCLN,LRRC73,IGSF10,RALY,PREX2,DYRK2,ACVR2B,CCDC157,FAM179B,ARID4B,SNF8,LRP6,1810037I17RIK,RRP1,TSPAN31,ABHD17A,COX4I2,PALM,BCL9,TMEM191C,NDUFB9,FBXL15,NABP2,CX3CL1,XPNPEP3,SYNE2,PEF1,UBXN6,ZFP292,WIPF3,MBD5,ZFP568,RBM33,TTLL4
											TF	Factor: STAT1; motif: NNTTTCYNGGAARNNNNNNNNN; match class: 1	TF:M01260_1	1	0	756	901	23		21846	ZBTB20,ENG,VCAN,C1QTNF4,NLGN3,GP1BB,4930402H24RIK,NUP98,MAG,CITED4,UNC5D,MDGA2,RPS14,TIRAP,LRRC73,ACVR2B,SNF8,RRP1,NABP2,SYNE2,PEF1,UBXN6,RBM33
											TF	Factor: STAT1; motif: NTTTCASTTYCNNTTTCYN	TF:M09713	1	0	11396	901	447		21846	ERBB4,TMEM178B,TENM1,GABRB1,SORL1,USP9X,ZFP369,ABCA1,PTPRG,CBL,GRIN2B,LCOR,SACS,WDFY3,UHMK1,MYCBP2,EPG5,GNA13,VCPIP1,ZBTB20,TNR,HTR1D,BIRC6,CLMN,CEP350,CACNA1E,ZBED6,PLCXD3,ANKFN1,PTPN4,PTPRZ1,MTMR9,UBR1,MGA,ATP2B4,XRN1,NEK10,TRIP12,LIFR,RREB1,PPP1R1A,MDM4,C1QC,USP24,LONRF2,TULP4,FNDC3A,ARMCX4,POU2F1,NAPA,PHLPP2,XPR1,STOX2,MYT1,SEMA5A,CHD6,CEP170,SHPRH,USP49,DGKH,DCHS1,SETX,COX7C,LSAMP,TNIK,COL25A1,NBEAL1,TET1,NWD1,PLXNA3,SMCR8,ASTN1,VTI1B,MECP2,DYNC2H1,CDKL5,4932438A13RIK,BPTF,PPP1R12B,LY6A,HERC2,FGD4,RPL28,EEPD1,EML6,MACF1,TRPM3,FAM162A,TMED8,ZFP318,PAK3,CHL1,NOS1,SOCS4,TAF1,HMG20B,PBX1,NALCN,SLIT2,NKAIN3,WNK3,NTRK2,EP400,MPND,AIP,CIART,AGO3,PKIG,ATP8A2,RIF1,PDS5B,PEG3,CRYAB,RC3H1,PPP1R14A,BSG,APPBP2,PRPF4B,NFAT5,RPS20,DENND4A,AKAP6,HEATR5B,NAV1,CAMK2N1,VWA5B1,KCNK9,GAPVD1,CNOT1,MYO9A,FAXC,CLU,BRWD3,ZDBF2,CNTNAP5C,SSH1,NKD1,CST3,CPEB3,HOOK1,CCNT1,LAMTOR4,S100A1,FKBP8,RPL38,PCP4,PLTP,NDUFA8,INPP5J,SCARB2,BAZ2B,PCLO,NYAP2,ARL3,NOS1AP,DMXL1,AMMECR1L,ERN1,1110038F14RIK,MKLN1,FRMD4A,DIDO1,BFSP2,PLEKHB1,DMD,NGEF,MYL12A,SST,DOCK7,VPS13B,C1QA,UBR4,CREBBP,ZFHX4,ZBTB37,FRMPD3,4930402H24RIK,ETV3,CDK7,FLNB,PCDH15,FGD2,LYPLA2,FTL1,HOOK3,ASB11,CYP46A1,PCM1,FMN2,PPP1R37,BANF1,VEZF1,DENND4C,DESI1,PPFIA2,TUB,ANAPC1,EIF4EBP2,STK35,IGSF9B,PDE4D,CAR11,SSSCA1,NHP2,FRYL,ACACA,CSF1R,MAP1B,RPL29,CCSER2,CSMD3,PTPRO,TDRKH,PCGF3,NRXN1,MDN1,MBD3,LRP10,PARK7,USP8,TUBGCP6,PCDHAC2,UBN2,SMG1,COX6A1,SCAMP3,RXRB,NUP98,WDR19,UNC5C,SHC3,TCP11L1,USP51,FMNL2,PLLP,AKT1S1,EMCN,BOD1L,LYST,ARFGEF2,RBFOX2,ATOX1,DCP2,PIN1,NDUFS6,FAM122A,OLFML3,ABHD12,SYS1,MIEN1,HECTD1,PHKA2,CCDC50,CSRNP3,UBR3,ATRX,INTU,KCTD16,CNTNAP5A,AP1S1,BEND4,ZKSCAN1,SMARCD3,ITSN1,ROMO1,RPRD2,DMTN,LRRN3,CAMSAP2,CSTF2,CPSF6,PRC1,LAMP5,TMEM258,RPL13,AHR,WDFY2,DHX33,CRIM1,CYSTM1,PIKFYVE,PURA,CBX5,RHOBTB2,DOPEY1,UNC5D,PCDH7,COX10,GCNT1,RPL31,ITGB8,SAMD1,WASF3,SS18L1,SMAD2,FN1,PTAR1,ZIC1,RABAC1,IPO9,NRXN3,SYNJ1,MDGA2,PFN1,ELK4,LIN7A,EFCAB2,IL1RAPL1,C530008M17RIK,HPCA,CTSZ,BACH1,GPR165,PLXND1,SLC7A1,TMX4,PCDH17,MMP16,PLEKHA7,FAM199X,PCDHB2,DOK5,LARP4B,ZFP354C,ATP6V1A,MARF1,ZKSCAN8,PMEPA1,KLC3,HEXA,TIRAP,DSC2,POP5,RAB11B,CDK12,GFRA4,BCL7B,SLC4A10,IGF1R,COPA,UTP20,FJX1,PHIP,SNRPA,NAV3,NCLN,AR,HEBP1,LRRC73,GUK1,KDM5A,GRHL1,SAC3D1,LYZ2,HIVEP3,PCP4L1,ITSN2,MAP9,BTBD7,AKAP11,ZFP715,DZIP3,IGSF10,PRR7,SETBP1,FAM105A,PFKFB2,ASXL2,KCNN3,ABCA5,PREX2,DYRK2,RPL24,CX3CR1,MYH14,NDUFB10,DICER1,NOTCH2,RAVER1,DPYSL5,RPS15,GRAP,EGFR,ARID4B,IKZF2,GTF2F1,SMARCD1,TMED9,RTN2,RRP1,GMPS,TSPAN31,ZSWIM3,USP53,COPS6,ACTL6B,RAB1B,RERE,DNLZ,D630045J12RIK,KIF1B,HECW1,TMEM191C,XPOT,TYMS,FTH1,STON2,BICD1,ABHD14A,TSPAN7,TRIM56,CRELD1,ARNT2,FKBP2,NABP2,ZFP521,RBM26,GABARAPL1,SMDT1,PEF1,PPP1CA,RPL14,CTTNBP2NL,FANCD2,ADRA1A,PLXNC1,UBL5,TBCC,KLHL28,NLRC3,DNAJC16,MBD5,SIRT1,ZFP568,CLASP1,TMEM121,HIPK1,HSPA1L,FAM13B,ZBTB22,ZFP606,ZZEF1,DHX9,CCDC124,CCM2,FAU,RILPL1
											TF	Factor: STAT1; motif: NTTTCASTTYCNNTTTCYN; match class: 0	TF:M09713_0	1	0	11396	901	447		21846	ERBB4,TMEM178B,TENM1,GABRB1,SORL1,USP9X,ZFP369,ABCA1,PTPRG,CBL,GRIN2B,LCOR,SACS,WDFY3,UHMK1,MYCBP2,EPG5,GNA13,VCPIP1,ZBTB20,TNR,HTR1D,BIRC6,CLMN,CEP350,CACNA1E,ZBED6,PLCXD3,ANKFN1,PTPN4,PTPRZ1,MTMR9,UBR1,MGA,ATP2B4,XRN1,NEK10,TRIP12,LIFR,RREB1,PPP1R1A,MDM4,C1QC,USP24,LONRF2,TULP4,FNDC3A,ARMCX4,POU2F1,NAPA,PHLPP2,XPR1,STOX2,MYT1,SEMA5A,CHD6,CEP170,SHPRH,USP49,DGKH,DCHS1,SETX,COX7C,LSAMP,TNIK,COL25A1,NBEAL1,TET1,NWD1,PLXNA3,SMCR8,ASTN1,VTI1B,MECP2,DYNC2H1,CDKL5,4932438A13RIK,BPTF,PPP1R12B,LY6A,HERC2,FGD4,RPL28,EEPD1,EML6,MACF1,TRPM3,FAM162A,TMED8,ZFP318,PAK3,CHL1,NOS1,SOCS4,TAF1,HMG20B,PBX1,NALCN,SLIT2,NKAIN3,WNK3,NTRK2,EP400,MPND,AIP,CIART,AGO3,PKIG,ATP8A2,RIF1,PDS5B,PEG3,CRYAB,RC3H1,PPP1R14A,BSG,APPBP2,PRPF4B,NFAT5,RPS20,DENND4A,AKAP6,HEATR5B,NAV1,CAMK2N1,VWA5B1,KCNK9,GAPVD1,CNOT1,MYO9A,FAXC,CLU,BRWD3,ZDBF2,CNTNAP5C,SSH1,NKD1,CST3,CPEB3,HOOK1,CCNT1,LAMTOR4,S100A1,FKBP8,RPL38,PCP4,PLTP,NDUFA8,INPP5J,SCARB2,BAZ2B,PCLO,NYAP2,ARL3,NOS1AP,DMXL1,AMMECR1L,ERN1,1110038F14RIK,MKLN1,FRMD4A,DIDO1,BFSP2,PLEKHB1,DMD,NGEF,MYL12A,SST,DOCK7,VPS13B,C1QA,UBR4,CREBBP,ZFHX4,ZBTB37,FRMPD3,4930402H24RIK,ETV3,CDK7,FLNB,PCDH15,FGD2,LYPLA2,FTL1,HOOK3,ASB11,CYP46A1,PCM1,FMN2,PPP1R37,BANF1,VEZF1,DENND4C,DESI1,PPFIA2,TUB,ANAPC1,EIF4EBP2,STK35,IGSF9B,PDE4D,CAR11,SSSCA1,NHP2,FRYL,ACACA,CSF1R,MAP1B,RPL29,CCSER2,CSMD3,PTPRO,TDRKH,PCGF3,NRXN1,MDN1,MBD3,LRP10,PARK7,USP8,TUBGCP6,PCDHAC2,UBN2,SMG1,COX6A1,SCAMP3,RXRB,NUP98,WDR19,UNC5C,SHC3,TCP11L1,USP51,FMNL2,PLLP,AKT1S1,EMCN,BOD1L,LYST,ARFGEF2,RBFOX2,ATOX1,DCP2,PIN1,NDUFS6,FAM122A,OLFML3,ABHD12,SYS1,MIEN1,HECTD1,PHKA2,CCDC50,CSRNP3,UBR3,ATRX,INTU,KCTD16,CNTNAP5A,AP1S1,BEND4,ZKSCAN1,SMARCD3,ITSN1,ROMO1,RPRD2,DMTN,LRRN3,CAMSAP2,CSTF2,CPSF6,PRC1,LAMP5,TMEM258,RPL13,AHR,WDFY2,DHX33,CRIM1,CYSTM1,PIKFYVE,PURA,CBX5,RHOBTB2,DOPEY1,UNC5D,PCDH7,COX10,GCNT1,RPL31,ITGB8,SAMD1,WASF3,SS18L1,SMAD2,FN1,PTAR1,ZIC1,RABAC1,IPO9,NRXN3,SYNJ1,MDGA2,PFN1,ELK4,LIN7A,EFCAB2,IL1RAPL1,C530008M17RIK,HPCA,CTSZ,BACH1,GPR165,PLXND1,SLC7A1,TMX4,PCDH17,MMP16,PLEKHA7,FAM199X,PCDHB2,DOK5,LARP4B,ZFP354C,ATP6V1A,MARF1,ZKSCAN8,PMEPA1,KLC3,HEXA,TIRAP,DSC2,POP5,RAB11B,CDK12,GFRA4,BCL7B,SLC4A10,IGF1R,COPA,UTP20,FJX1,PHIP,SNRPA,NAV3,NCLN,AR,HEBP1,LRRC73,GUK1,KDM5A,GRHL1,SAC3D1,LYZ2,HIVEP3,PCP4L1,ITSN2,MAP9,BTBD7,AKAP11,ZFP715,DZIP3,IGSF10,PRR7,SETBP1,FAM105A,PFKFB2,ASXL2,KCNN3,ABCA5,PREX2,DYRK2,RPL24,CX3CR1,MYH14,NDUFB10,DICER1,NOTCH2,RAVER1,DPYSL5,RPS15,GRAP,EGFR,ARID4B,IKZF2,GTF2F1,SMARCD1,TMED9,RTN2,RRP1,GMPS,TSPAN31,ZSWIM3,USP53,COPS6,ACTL6B,RAB1B,RERE,DNLZ,D630045J12RIK,KIF1B,HECW1,TMEM191C,XPOT,TYMS,FTH1,STON2,BICD1,ABHD14A,TSPAN7,TRIM56,CRELD1,ARNT2,FKBP2,NABP2,ZFP521,RBM26,GABARAPL1,SMDT1,PEF1,PPP1CA,RPL14,CTTNBP2NL,FANCD2,ADRA1A,PLXNC1,UBL5,TBCC,KLHL28,NLRC3,DNAJC16,MBD5,SIRT1,ZFP568,CLASP1,TMEM121,HIPK1,HSPA1L,FAM13B,ZBTB22,ZFP606,ZZEF1,DHX9,CCDC124,CCM2,FAU,RILPL1
											TF	Factor: STAT1; motif: NTTTCASTTYCNNTTTCYN; match class: 1	TF:M09713_1	1	0	5458	901	218		21846	ERBB4,TENM1,GABRB1,SORL1,USP9X,LCOR,SACS,WDFY3,MYCBP2,EPG5,GNA13,VCPIP1,ZBTB20,CLMN,CACNA1E,ZBED6,PTPN4,PTPRZ1,UBR1,TRIP12,RREB1,PPP1R1A,LONRF2,FNDC3A,POU2F1,PHLPP2,STOX2,CEP170,USP49,DGKH,SETX,COX7C,LSAMP,COL25A1,TET1,NWD1,PLXNA3,SMCR8,ASTN1,DYNC2H1,4932438A13RIK,BPTF,RPL28,EEPD1,EML6,MACF1,FAM162A,PAK3,CHL1,SOCS4,NALCN,WNK3,NTRK2,EP400,AIP,CIART,AGO3,PKIG,PDS5B,CRYAB,RC3H1,PPP1R14A,APPBP2,PRPF4B,AKAP6,HEATR5B,CAMK2N1,GAPVD1,CNOT1,CLU,ZDBF2,CNTNAP5C,SSH1,NKD1,CPEB3,HOOK1,CCNT1,LAMTOR4,FKBP8,PLTP,PCLO,NYAP2,NOS1AP,1110038F14RIK,MKLN1,PLEKHB1,SST,VPS13B,C1QA,ZFHX4,CDK7,FGD2,CYP46A1,FMN2,PPP1R37,BANF1,VEZF1,DENND4C,ANAPC1,PDE4D,SSSCA1,FRYL,ACACA,RPL29,TDRKH,NRXN1,PCDHAC2,UBN2,SMG1,COX6A1,WDR19,USP51,RBFOX2,DCP2,FAM122A,ABHD12,SYS1,CCDC50,ATRX,INTU,CNTNAP5A,AP1S1,SMARCD3,RPRD2,DMTN,LRRN3,CSTF2,PRC1,AHR,CRIM1,PIKFYVE,PURA,CBX5,RHOBTB2,PCDH7,GCNT1,SS18L1,SMAD2,FN1,RABAC1,IPO9,PFN1,ELK4,C530008M17RIK,CTSZ,BACH1,GPR165,PLXND1,SLC7A1,PCDH17,MMP16,PCDHB2,ATP6V1A,MARF1,TIRAP,DSC2,RAB11B,GFRA4,BCL7B,SLC4A10,IGF1R,UTP20,NAV3,NCLN,GUK1,SAC3D1,LYZ2,HIVEP3,ITSN2,AKAP11,ZFP715,DZIP3,IGSF10,PRR7,SETBP1,PFKFB2,ASXL2,KCNN3,PREX2,DYRK2,RPL24,RAVER1,RPS15,IKZF2,GTF2F1,TMED9,GMPS,USP53,ACTL6B,TMEM191C,XPOT,TYMS,STON2,BICD1,ABHD14A,TRIM56,ZFP521,RBM26,GABARAPL1,PEF1,PPP1CA,RPL14,CTTNBP2NL,FANCD2,ADRA1A,PLXNC1,TBCC,KLHL28,DNAJC16,SIRT1,ZFP568,CLASP1,TMEM121,HIPK1,HSPA1L,FAM13B,DHX9,RILPL1
											TF	Factor: STAT1; motif: TTCNRGGAAN	TF:M07064	1	0	3198	901	118		21846	CBL,SON,ZBTB20,TNR,VTN,HUWE1,ZBED6,TANC2,UBR1,NEK10,TULP4,STARD10,DCHS1,ENG,BPTF,VCAN,SLIT1,TRPM3,PCDH1,NALCN,NKAIN3,C1QTNF4,PRPF4B,RPS20,DENND4A,LRP1B,RICTOR,LRP1,CCNT1,NLGN3,ATP5D,NDUFA8,GP1BB,TTBK2,DIDO1,CKB,CAND1,CREBBP,4930402H24RIK,DNAJC27,FLNB,DLG5,PPFIA2,PDE4D,TIMM13,IKBKAP,ACACA,COX5B,RPRML,NUP98,WDR19,COL4A3BP,CRAMP1L,UVSSA,LYST,ATOX1,MAG,MIEN1,CSRNP3,TSKS,NDUFA5,AFF4,ITSN1,RPRD2,DMTN,DLGAP3,CITED4,TMEM119,CEMIP,UNC5D,GTF3C3,ZIC1,NUSAP1,IPO9,MDGA2,PLEKHA7,LIG1,RPS14,FAM199X,PCDHB2,SCAF11,ZFP354C,TIRAP,TET2,PARVA,NCLN,ZFP655,LRRC73,IGSF10,DYRK2,ACVR2B,CCDC157,FAM179B,ARID4B,SNF8,RRP1,TSPAN31,ABHD17A,COX4I2,GATSL2,PALM,BCL9,TMEM191C,USP46,FBXL15,NABP2,CX3CL1,XPNPEP3,SYNE2,PEF1,UBXN6,ZFP292,WIPF3,MBD5,ZFP568,CCM2,RBM33,TTLL4
											TF	Factor: STAT1; motif: TTCNRGGAAN; match class: 0	TF:M07064_0	1	0	3198	901	118		21846	CBL,SON,ZBTB20,TNR,VTN,HUWE1,ZBED6,TANC2,UBR1,NEK10,TULP4,STARD10,DCHS1,ENG,BPTF,VCAN,SLIT1,TRPM3,PCDH1,NALCN,NKAIN3,C1QTNF4,PRPF4B,RPS20,DENND4A,LRP1B,RICTOR,LRP1,CCNT1,NLGN3,ATP5D,NDUFA8,GP1BB,TTBK2,DIDO1,CKB,CAND1,CREBBP,4930402H24RIK,DNAJC27,FLNB,DLG5,PPFIA2,PDE4D,TIMM13,IKBKAP,ACACA,COX5B,RPRML,NUP98,WDR19,COL4A3BP,CRAMP1L,UVSSA,LYST,ATOX1,MAG,MIEN1,CSRNP3,TSKS,NDUFA5,AFF4,ITSN1,RPRD2,DMTN,DLGAP3,CITED4,TMEM119,CEMIP,UNC5D,GTF3C3,ZIC1,NUSAP1,IPO9,MDGA2,PLEKHA7,LIG1,RPS14,FAM199X,PCDHB2,SCAF11,ZFP354C,TIRAP,TET2,PARVA,NCLN,ZFP655,LRRC73,IGSF10,DYRK2,ACVR2B,CCDC157,FAM179B,ARID4B,SNF8,RRP1,TSPAN31,ABHD17A,COX4I2,GATSL2,PALM,BCL9,TMEM191C,USP46,FBXL15,NABP2,CX3CL1,XPNPEP3,SYNE2,PEF1,UBXN6,ZFP292,WIPF3,MBD5,ZFP568,CCM2,RBM33,TTLL4
											TF	Factor: STAT1; motif: TTCNRGGAAN; match class: 1	TF:M07064_1	1	0	266	901	7		21846	ENG,TRPM3,GP1BB,FLNB,MAG,TSPAN31,TTLL4
											TF	Factor: STAT1; motif: TTMNRGGAAN	TF:M01823	1	0	2651	901	107		21846	CBL,SON,ZBTB20,VTN,HUWE1,ZBED6,TANC2,UBR1,NEK10,STARD10,VCAN,SLIT1,TRPM3,PCDH1,NALCN,NKAIN3,XKR4,C1QTNF4,PRPF4B,DENND4A,LRP1B,RICTOR,NKD1,LRP1,NLGN3,ATP5D,NDUFA8,TTBK2,ERN1,DIDO1,CKB,CAND1,CREBBP,4930402H24RIK,DNAJC27,FLNB,DLG5,PPFIA2,PDE4D,TIMM13,IKBKAP,ACACA,COX5B,RPRML,WDR19,COL4A3BP,CRAMP1L,UVSSA,LYST,ATOX1,MIEN1,CSRNP3,TSKS,NDUFA5,AFF4,ITSN1,RPRD2,DMTN,DLGAP3,CITED4,TMEM119,CEMIP,UNC5D,GTF3C3,ZIC1,NUSAP1,IPO9,MDGA2,LIG1,FAM199X,PCDHB2,SCAF11,TET2,PARVA,PHIP,NCLN,ZFP655,LRRC73,IGSF10,DYRK2,ACVR2B,ARHGAP10,CCDC157,ARID4B,RRP1,TSPAN31,COX4I2,GATSL2,D630045J12RIK,PALM,BCL9,TMEM191C,USP46,FBXL15,NABP2,CX3CL1,XPNPEP3,SYNE2,PEF1,UBXN6,ZFP292,WIPF3,MBD5,ZFP568,CCM2,RBM33,TTLL4
											TF	Factor: STAT1; motif: TTMNRGGAAN; match class: 0	TF:M01823_0	1	0	2651	901	107		21846	CBL,SON,ZBTB20,VTN,HUWE1,ZBED6,TANC2,UBR1,NEK10,STARD10,VCAN,SLIT1,TRPM3,PCDH1,NALCN,NKAIN3,XKR4,C1QTNF4,PRPF4B,DENND4A,LRP1B,RICTOR,NKD1,LRP1,NLGN3,ATP5D,NDUFA8,TTBK2,ERN1,DIDO1,CKB,CAND1,CREBBP,4930402H24RIK,DNAJC27,FLNB,DLG5,PPFIA2,PDE4D,TIMM13,IKBKAP,ACACA,COX5B,RPRML,WDR19,COL4A3BP,CRAMP1L,UVSSA,LYST,ATOX1,MIEN1,CSRNP3,TSKS,NDUFA5,AFF4,ITSN1,RPRD2,DMTN,DLGAP3,CITED4,TMEM119,CEMIP,UNC5D,GTF3C3,ZIC1,NUSAP1,IPO9,MDGA2,LIG1,FAM199X,PCDHB2,SCAF11,TET2,PARVA,PHIP,NCLN,ZFP655,LRRC73,IGSF10,DYRK2,ACVR2B,ARHGAP10,CCDC157,ARID4B,RRP1,TSPAN31,COX4I2,GATSL2,D630045J12RIK,PALM,BCL9,TMEM191C,USP46,FBXL15,NABP2,CX3CL1,XPNPEP3,SYNE2,PEF1,UBXN6,ZFP292,WIPF3,MBD5,ZFP568,CCM2,RBM33,TTLL4
											TF	Factor: STAT1; motif: TTMNRGGAAN; match class: 1	TF:M01823_1	1	0	190	901	2		21846	TSPAN31,TTLL4
											TF	Factor: STAT3:STAT3; motif: TTKMCGGGAAMTSC	TF:M01220	1	0	1470	901	53		21846	CBL,CERS6,HUWE1,TANC2,MGA,XPR1,COL25A1,THEM6,SDK1,SDK2,PDS5B,RPS20,FKBP8,ERN1,C1QA,CAND1,4930402H24RIK,SERF2,FLNB,DLG5,PDE4D,NT5C1A,NUP98,TCP11L1,HECTD1,KCTD16,AP1S1,HIPK4,TBCK,PINK1,ASH1L,SAMD1,WASF3,GTF3C3,MDGA2,PLXND1,PCDHB2,ATP6V1A,EVI5,PARVA,RASGRP2,DYRK2,GRAP,TSPAN31,TYMS,FTH1,ZFP521,SYNE2,UQCC2,WIPF3,DNAJC16,ZFP568,GSTM5
											TF	Factor: STAT3:STAT3; motif: TTKMCGGGAAMTSC; match class: 0	TF:M01220_0	1	0	1470	901	53		21846	CBL,CERS6,HUWE1,TANC2,MGA,XPR1,COL25A1,THEM6,SDK1,SDK2,PDS5B,RPS20,FKBP8,ERN1,C1QA,CAND1,4930402H24RIK,SERF2,FLNB,DLG5,PDE4D,NT5C1A,NUP98,TCP11L1,HECTD1,KCTD16,AP1S1,HIPK4,TBCK,PINK1,ASH1L,SAMD1,WASF3,GTF3C3,MDGA2,PLXND1,PCDHB2,ATP6V1A,EVI5,PARVA,RASGRP2,DYRK2,GRAP,TSPAN31,TYMS,FTH1,ZFP521,SYNE2,UQCC2,WIPF3,DNAJC16,ZFP568,GSTM5
											TF	Factor: STAT3:STAT3; motif: TTKMCGGGAAMTSC; match class: 1	TF:M01220_1	1	0	63	901	3		21846	4930402H24RIK,GTF3C3,PCDHB2
											TF	Factor: STAT3; motif: NGNNATTTCCSGGAARTGNNN	TF:M00225	1	0	3717	901	144		21846	CBL,SON,VCPIP1,ZBTB20,TNR,CLDN5,HUWE1,ZBED6,UBR1,NRP1,FNDC3A,UQCR11,SHPRH,TRIP11,ENG,SMCR8,ASTN1,PLXNA4,BPTF,VCAN,RPL28,SLIT1,ZBTB41,PCDH1,SOCS4,C1QTNF4,RC3H1,PRPF4B,RPS20,DENND4A,CNOT1,FAXC,TESC,ZDBF2,SSH1,CST3,CCNT1,NLGN3,NDUFA8,TTBK2,NYAP2,ZFP382,NOS1AP,FRMD4A,1810013L24RIK,UBR4,4930402H24RIK,DNAJC27,FLNB,DLG5,HOOK3,KCNH3,VEZF1,SRGAP3,LATS1,DENND4C,KMT2A,ANAPC1,IKBKAP,MAP1B,GNB2,PTPRO,MDN1,COX5B,PARK7,SCAMP3,NUP98,WDR19,LYST,DCP2,MAG,HECTD1,CSRNP3,AP1S1,RPRD2,DMTN,PINK1,TMEM258,ASH1L,DHX33,CITED4,CBX5,FRS2,UNC5D,COX10,FN1,MDGA2,BACH1,PLEKHA7,LIG1,RIMBP2,RPS14,PCDHB2,DOK5,ZFP354C,CYP4F13,TIRAP,PIK3R3,COPA,AP2S1,FJX1,TET2,PARVA,PHIP,NCLN,LRRC73,GUK1,TALDO1,BTBD7,GPX1,PREX2,EPHA6,CX3CR1,ACVR2B,FAM179B,ARID4B,SNF8,TMED9,SNX30,1810037I17RIK,RRP1,TSPAN31,ABHD17A,COX4I2,D630045J12RIK,TMEM191C,USP46,ARNT2,NABP2,GIT1,CX3CL1,SYNE2,PEF1,PPP1CA,UBXN6,ADRA1A,WIPF3,TTYH2,DNAJC16,ZFP568,HIPK1,ZZEF1,RBM33,TTLL4
											TF	Factor: Staf; motif: GTTTACAAAYG	TF:M05593	1	0	177	901	11		21846	ANKFN1,NEK10,NRP1,CDKL5,ASB11,CEP192,BCL7B,NAV3,1810037I17RIK,SMDT1,FBXO2
											TF	Factor: SRF; motif: NNCCAWAWAAGGV; match class: 0	TF:M01304_0	1	0	246	901	11		21846	TMEM245,TULP4,DGKH,PDS5B,FAXC,PREPL,CPEB3,UBALD1,RALGPS1,CX3CR1,MYH14
											TF	Factor: Staf; motif: MNTTCCCAKMATKCMWNGCRA; match class: 1	TF:M00264_1	1	0	49	901	6		21846	SMG1,RABAC1,LIG1,RPL18A,ASXL2,XPOT
											TF	Factor: Staf; motif: MNTTCCCAKMATKCMWNGCRA	TF:M00264	1	0	932	901	44		21846	MDM4,COX7C,VTI1B,PPP1R12B,EML6,LY6C1,PCNX,CCNT1,ATP5D,PCLO,UBALD1,ZFHX4,SMG1,COL4A3BP,AP1S1,CEP290,CSTF2,TMEM258,CTXN1,LUC7L,RABAC1,LIG1,RAB11FIP4,MARF1,ZKSCAN8,AP2S1,ZFP451,NDUFA1,SAC3D1,RPL18A,ASXL2,RPL24,NDUFB10,USP47,ALDOA,COL12A1,COPS6,XPOT,NLRC3,MBD5,ALG10B,CLCN6,TTLL4,RILPL1
											TF	Factor: SRF; motif: TTNCCWTATWTGGCNAN; match class: 0	TF:M10380_0	1	0	63	901	2		21846	PTCH1,UBALD1
											TF	Factor: SRF; motif: DCCWTATATGGNCWN	TF:M00215	1	0	202	901	8		21846	DGKH,CPEB3,UBALD1,ABHD12,FRS2,MYH14,ACVR2B,CX3CL1
											TF	Factor: SRF; motif: DCCWTATATGGNCWN; match class: 0	TF:M00215_0	1	0	202	901	8		21846	DGKH,CPEB3,UBALD1,ABHD12,FRS2,MYH14,ACVR2B,CX3CL1
											TF	Factor: SRF; motif: DCCWTATATGGNCWN; match class: 1	TF:M00215_1	1	0	82	901	4		21846	DGKH,CPEB3,UBALD1,MYH14
											TF	Factor: SRF; motif: CCTTWTATGGNN	TF:M07618	1	0	190	901	7		21846	DGKH,FAXC,PREPL,CPEB3,UBALD1,RALGPS1,MYH14
											TF	Factor: SRF; motif: CCTTWTATGGNN; match class: 0	TF:M07618_0	1	0	190	901	7		21846	DGKH,FAXC,PREPL,CPEB3,UBALD1,RALGPS1,MYH14
											TF	Factor: SRF; motif: SCCAWATAWGGMNMNNNN	TF:M00810	1	0	157	901	5		21846	DGKH,FAXC,CPEB3,UBALD1,FRS2
											TF	Factor: SRF; motif: SCCAWATAWGGMNMNNNN; match class: 0	TF:M00810_0	1	0	157	901	5		21846	DGKH,FAXC,CPEB3,UBALD1,FRS2
											TF	Factor: SRF; motif: CCAWATAWGGMNMNG	TF:M00922	1	0	399	901	13		21846	TMEM245,STOX2,DGKH,NAA25,CPEB3,LAMTOR4,UBALD1,FRS2,ATP6V1A,MYH14,DNLZ,STON2,JMJD4
											TF	Factor: SRF; motif: CCAWATAWGGMNMNG; match class: 0	TF:M00922_0	1	0	399	901	13		21846	TMEM245,STOX2,DGKH,NAA25,CPEB3,LAMTOR4,UBALD1,FRS2,ATP6V1A,MYH14,DNLZ,STON2,JMJD4
											TF	Factor: SRF; motif: CNKNKCCTTATWTGGNNNN	TF:M01007	1	0	314	901	12		21846	TMEM245,PCDH19,DGKH,FAXC,PREPL,CPEB3,ZFP382,UBALD1,NDUFS8,CCDC85B,RALGPS1,MYH14
											TF	Factor: SRF; motif: CNKNKCCTTATWTGGNNNN; match class: 0	TF:M01007_0	1	0	314	901	12		21846	TMEM245,PCDH19,DGKH,FAXC,PREPL,CPEB3,ZFP382,UBALD1,NDUFS8,CCDC85B,RALGPS1,MYH14
											TF	Factor: SRF; motif: GNCCAWATAWGGMN	TF:M00186	1	0	243	901	9		21846	TMEM245,DGKH,CPEB3,LAMTOR4,UBALD1,FRS2,MYH14,DNLZ,JMJD4
											TF	Factor: SRF; motif: GNCCAWATAWGGMN; match class: 0	TF:M00186_0	1	0	243	901	9		21846	TMEM245,DGKH,CPEB3,LAMTOR4,UBALD1,FRS2,MYH14,DNLZ,JMJD4
											TF	Factor: SRY; motif: AAACWAM	TF:M00148	1	0	13202	901	492		21846	VPS13C,TMEM178B,TENM1,KLHL11,LNPEP,TNRC6B,HMBOX1,SORL1,KLF12,ZFP369,ABCA1,KMT2C,HELZ,GRIN2B,LCOR,SACS,REV3L,GLG1,UHMK1,EPG5,RTKN,GNA13,SON,VCPIP1,ZBTB20,TNR,SLC36A4,GRIN2A,CLDN5,HTR1D,HUWE1,CACNA1E,PYGO1,ZBED6,PLCXD3,NR2C2,PTPN4,CHCHD10,PRRC2C,FAM135B,PTPRZ1,MTMR9,UBR1,MGA,ATP2B4,UNC80,GPR161,NEK10,TRIP12,LIFR,RREB1,MDM4,C1QC,USP24,TULP4,FNDC3A,ARMCX4,POU2F1,STOX2,MYT1,TNRC6A,MIB1,CHD6,CEP170,SHPRH,TRIP11,STARD10,PDPR,SETX,COX7C,NBEAL1,TET1,ENG,NWD1,PLXNA3,GAN,DOK6,ASTN1,VTI1B,NAA25,MECP2,ILDR2,DYNC2H1,TRNP1,CENPB,THEM6,4932438A13RIK,BPTF,PPP1R12B,CSMD1,LY6A,AES,HERC2,ARHGEF12,RPL28,EEPD1,MED12L,EML6,RNASEL,ZBTB41,MACF1,TMED8,PAK3,CHL1,SOCS4,TAF1,CDS2,PBX1,NALCN,SLIT2,NKAIN3,OPRM1,EP400,SLC26A2,LY6C1,AIP,CIART,C1QTNF4,AGO3,PKIG,N4BP2,ATP8A2,CACNA1B,RIF1,NUP153,PDS5B,R3HDM4,BSG,APPBP2,NFAT5,RPS20,AKAP6,ZFP9,LRP1B,GAPVD1,CNOT1,MYO9A,FAXC,RICTOR,MED12,ZBTB38,SLC8A1,CLU,BRWD3,GATAD2B,ZDBF2,NEK1,SSH1,NKD1,AP5S1,CST3,CPEB3,LRP1,HOOK1,CCNT1,LAMTOR4,S100A1,RHOB,FKBP8,NLGN3,ATP5D,RPL38,PCP4,PLTP,ESAM,ZKSCAN16,BAZ2B,EDF1,TTBK2,MRS2,NYAP2,NPAS3,ARF5,NOS1AP,DMXL1,PDRG1,AMMECR1L,ERN1,1110038F14RIK,SPEN,FRMD4A,BFSP2,ANXA6,PLEKHB1,COX4I1,CRKL,DMD,MYL12A,UBALD1,RNF166,DOCK7,CDH2,TEAD1,ZFHX4,ZBTB37,FRMPD3,4930402H24RIK,ETV3,CDK7,FLNB,PCDH15,DLG5,ASB11,SSH2,PCM1,IL6ST,PPP1R37,BANF1,APLP1,VEZF1,DENND4C,STK35,PDE4D,SSSCA1,NHP2,QDPR,ACACA,CSF1R,AVL9,RPL29,CCSER2,NDST1,GNB2,ZBTB11,PTPRO,TDRKH,PCGF3,NRXN1,MDN1,COX5B,ENAH,PMM1,LRP10,USP8,COX6A1,RXRB,WDR19,FMNL2,COL4A3BP,COQ7,EMCN,BOD1L,HERC1,METTL4,LYST,ZFP275,KLF7,ATOX1,DCP2,PIN1,NDUFS6,MYH7B,PKD1,CC2D2A,FAM122A,OLFML3,MAG,ABHD12,CCDC85B,SYS1,ZYG11B,CCDC50,CSRNP3,UBR3,ATRX,TTC28,INTU,KCTD16,CNTNAP5A,3110021N24RIK,TSKS,NDUFA5,SMARCD3,MON2,HIPK4,ITSN1,ROMO1,RPRD2,DCX,TBCK,DMTN,LRRN3,BAZ2A,CEP290,CAMSAP2,SUN2,GNPTAB,PRC1,KIF21B,LAMP5,CLCN5,DHX33,CRIM1,CTXN1,CYSTM1,PIKFYVE,PURA,HDAC4,CBX5,RHOBTB2,DOPEY1,KHNYN,LARS2,CEMIP,FRS2,UNC5D,CAPZB,GCNT1,RPL31,COMMD4,LUC7L,GFPT1,ITGB8,ZFP773,DGKE,SS18L1,KIF21A,GTF3C3,PTAR1,NUSAP1,IPO9,SYNJ1,ELK4,LIN7A,EFCAB2,IL1RAPL1,C530008M17RIK,PPP1R12C,CTSZ,BACH1,CUEDC2,PCDH17,PLEKHA7,RIMBP2,FAM199X,PCDHB2,BCAS1,SCAF11,UHRF1BP1,MARF1,ZKSCAN8,HEXA,RASSF8,TIRAP,CEP192,LIMS2,EVI5,FGD6,POP5,STX6,RAB11B,SLC4A10,COPA,UTP20,FJX1,PARVA,PHIP,NAV3,HCFC1,ZFP451,AR,HEBP1,NDUFA1,LRRC73,GUK1,KDM5A,SAC3D1,COX6B1,PCP4L1,RPL18A,TALDO1,MAP9,GPX1,RAB3GAP2,AKAP11,DZIP3,IGSF10,SETBP1,FAM105A,PFKFB2,PREX2,CYFIP1,RPL24,CX3CR1,TMEM98,MYH14,NDUFB10,DICER1,NYNRIN,ACVR2B,USP47,RAVER1,DNMT1,RPS15,ARHGAP10,GRAP,STMN4,HIGD2A,TEX264,SLC12A6,DEPDC5,CCDC157,ARID4B,IKZF2,GTF2F1,MAP2K2,PPP1R9B,SMARCD1,SNF8,ATG2B,HIF1A,SNX30,LRP6,SMG9,RTN2,GMPS,ZSWIM3,USP53,COPS6,RERE,COQ4,D630045J12RIK,HECW1,TMEM191C,XPOT,KLHL24,TYMS,USP46,FTH1,STON2,RC3H2,BICD1,MPST,ABHD14A,TTC17,RAMP1,SH3PXD2B,TRIM56,NDUFB9,ARNT2,RMND5B,SSNA1,RSAD1,UBA52,ZFP521,ZCRB1,GABARAPL1,COL5A1,XPNPEP3,COX8A,SMDT1,SCAI,PEF1,PPP1CA,RPL14,SUCLG1,CTTNBP2NL,ZFP292,FANCD2,SNRNP25,PANK3,2010300C02RIK,EEA1,PLXNC1,TBCC,ADCYAP1R1,KLHL28,PCDH8,NLRC3,POSTN,TNFAIP8L2,DNAJC16,DGKI,TMF1,HIPK1,CALM2,FAM13B,PRKCD,GSTM5,CHD8,CBLB,ZFP606,ZZEF1,DHX9,PTPMT1,9930021J03RIK,CLCN6,FAU,LDHB,RBM33,TTLL4,RILPL1
											TF	Factor: SRY; motif: AAACWAM; match class: 0	TF:M00148_0	1	0	13202	901	492		21846	VPS13C,TMEM178B,TENM1,KLHL11,LNPEP,TNRC6B,HMBOX1,SORL1,KLF12,ZFP369,ABCA1,KMT2C,HELZ,GRIN2B,LCOR,SACS,REV3L,GLG1,UHMK1,EPG5,RTKN,GNA13,SON,VCPIP1,ZBTB20,TNR,SLC36A4,GRIN2A,CLDN5,HTR1D,HUWE1,CACNA1E,PYGO1,ZBED6,PLCXD3,NR2C2,PTPN4,CHCHD10,PRRC2C,FAM135B,PTPRZ1,MTMR9,UBR1,MGA,ATP2B4,UNC80,GPR161,NEK10,TRIP12,LIFR,RREB1,MDM4,C1QC,USP24,TULP4,FNDC3A,ARMCX4,POU2F1,STOX2,MYT1,TNRC6A,MIB1,CHD6,CEP170,SHPRH,TRIP11,STARD10,PDPR,SETX,COX7C,NBEAL1,TET1,ENG,NWD1,PLXNA3,GAN,DOK6,ASTN1,VTI1B,NAA25,MECP2,ILDR2,DYNC2H1,TRNP1,CENPB,THEM6,4932438A13RIK,BPTF,PPP1R12B,CSMD1,LY6A,AES,HERC2,ARHGEF12,RPL28,EEPD1,MED12L,EML6,RNASEL,ZBTB41,MACF1,TMED8,PAK3,CHL1,SOCS4,TAF1,CDS2,PBX1,NALCN,SLIT2,NKAIN3,OPRM1,EP400,SLC26A2,LY6C1,AIP,CIART,C1QTNF4,AGO3,PKIG,N4BP2,ATP8A2,CACNA1B,RIF1,NUP153,PDS5B,R3HDM4,BSG,APPBP2,NFAT5,RPS20,AKAP6,ZFP9,LRP1B,GAPVD1,CNOT1,MYO9A,FAXC,RICTOR,MED12,ZBTB38,SLC8A1,CLU,BRWD3,GATAD2B,ZDBF2,NEK1,SSH1,NKD1,AP5S1,CST3,CPEB3,LRP1,HOOK1,CCNT1,LAMTOR4,S100A1,RHOB,FKBP8,NLGN3,ATP5D,RPL38,PCP4,PLTP,ESAM,ZKSCAN16,BAZ2B,EDF1,TTBK2,MRS2,NYAP2,NPAS3,ARF5,NOS1AP,DMXL1,PDRG1,AMMECR1L,ERN1,1110038F14RIK,SPEN,FRMD4A,BFSP2,ANXA6,PLEKHB1,COX4I1,CRKL,DMD,MYL12A,UBALD1,RNF166,DOCK7,CDH2,TEAD1,ZFHX4,ZBTB37,FRMPD3,4930402H24RIK,ETV3,CDK7,FLNB,PCDH15,DLG5,ASB11,SSH2,PCM1,IL6ST,PPP1R37,BANF1,APLP1,VEZF1,DENND4C,STK35,PDE4D,SSSCA1,NHP2,QDPR,ACACA,CSF1R,AVL9,RPL29,CCSER2,NDST1,GNB2,ZBTB11,PTPRO,TDRKH,PCGF3,NRXN1,MDN1,COX5B,ENAH,PMM1,LRP10,USP8,COX6A1,RXRB,WDR19,FMNL2,COL4A3BP,COQ7,EMCN,BOD1L,HERC1,METTL4,LYST,ZFP275,KLF7,ATOX1,DCP2,PIN1,NDUFS6,MYH7B,PKD1,CC2D2A,FAM122A,OLFML3,MAG,ABHD12,CCDC85B,SYS1,ZYG11B,CCDC50,CSRNP3,UBR3,ATRX,TTC28,INTU,KCTD16,CNTNAP5A,3110021N24RIK,TSKS,NDUFA5,SMARCD3,MON2,HIPK4,ITSN1,ROMO1,RPRD2,DCX,TBCK,DMTN,LRRN3,BAZ2A,CEP290,CAMSAP2,SUN2,GNPTAB,PRC1,KIF21B,LAMP5,CLCN5,DHX33,CRIM1,CTXN1,CYSTM1,PIKFYVE,PURA,HDAC4,CBX5,RHOBTB2,DOPEY1,KHNYN,LARS2,CEMIP,FRS2,UNC5D,CAPZB,GCNT1,RPL31,COMMD4,LUC7L,GFPT1,ITGB8,ZFP773,DGKE,SS18L1,KIF21A,GTF3C3,PTAR1,NUSAP1,IPO9,SYNJ1,ELK4,LIN7A,EFCAB2,IL1RAPL1,C530008M17RIK,PPP1R12C,CTSZ,BACH1,CUEDC2,PCDH17,PLEKHA7,RIMBP2,FAM199X,PCDHB2,BCAS1,SCAF11,UHRF1BP1,MARF1,ZKSCAN8,HEXA,RASSF8,TIRAP,CEP192,LIMS2,EVI5,FGD6,POP5,STX6,RAB11B,SLC4A10,COPA,UTP20,FJX1,PARVA,PHIP,NAV3,HCFC1,ZFP451,AR,HEBP1,NDUFA1,LRRC73,GUK1,KDM5A,SAC3D1,COX6B1,PCP4L1,RPL18A,TALDO1,MAP9,GPX1,RAB3GAP2,AKAP11,DZIP3,IGSF10,SETBP1,FAM105A,PFKFB2,PREX2,CYFIP1,RPL24,CX3CR1,TMEM98,MYH14,NDUFB10,DICER1,NYNRIN,ACVR2B,USP47,RAVER1,DNMT1,RPS15,ARHGAP10,GRAP,STMN4,HIGD2A,TEX264,SLC12A6,DEPDC5,CCDC157,ARID4B,IKZF2,GTF2F1,MAP2K2,PPP1R9B,SMARCD1,SNF8,ATG2B,HIF1A,SNX30,LRP6,SMG9,RTN2,GMPS,ZSWIM3,USP53,COPS6,RERE,COQ4,D630045J12RIK,HECW1,TMEM191C,XPOT,KLHL24,TYMS,USP46,FTH1,STON2,RC3H2,BICD1,MPST,ABHD14A,TTC17,RAMP1,SH3PXD2B,TRIM56,NDUFB9,ARNT2,RMND5B,SSNA1,RSAD1,UBA52,ZFP521,ZCRB1,GABARAPL1,COL5A1,XPNPEP3,COX8A,SMDT1,SCAI,PEF1,PPP1CA,RPL14,SUCLG1,CTTNBP2NL,ZFP292,FANCD2,SNRNP25,PANK3,2010300C02RIK,EEA1,PLXNC1,TBCC,ADCYAP1R1,KLHL28,PCDH8,NLRC3,POSTN,TNFAIP8L2,DNAJC16,DGKI,TMF1,HIPK1,CALM2,FAM13B,PRKCD,GSTM5,CHD8,CBLB,ZFP606,ZZEF1,DHX9,PTPMT1,9930021J03RIK,CLCN6,FAU,LDHB,RBM33,TTLL4,RILPL1
											TF	Factor: SRY; motif: AAACWAM; match class: 1	TF:M00148_1	1	0	7786	901	273		21846	VPS13C,KLHL11,LNPEP,TNRC6B,KLF12,ZFP369,ABCA1,SACS,REV3L,UHMK1,GNA13,VCPIP1,ZBTB20,GRIN2A,ZBED6,PLCXD3,PTPN4,PTPRZ1,MTMR9,UBR1,UNC80,GPR161,TRIP12,LIFR,RREB1,TULP4,ARMCX4,POU2F1,MYT1,TNRC6A,SHPRH,TRIP11,COX7C,NBEAL1,TET1,ENG,NWD1,VTI1B,MECP2,ILDR2,4932438A13RIK,PPP1R12B,LY6A,AES,HERC2,RPL28,EEPD1,EML6,RNASEL,ZBTB41,MACF1,CDS2,NALCN,SLIT2,OPRM1,EP400,SLC26A2,LY6C1,AIP,C1QTNF4,AGO3,PKIG,N4BP2,PDS5B,BSG,APPBP2,RPS20,AKAP6,ZFP9,LRP1B,CNOT1,RICTOR,MED12,ZBTB38,SLC8A1,CLU,BRWD3,ZDBF2,SSH1,NKD1,LRP1,S100A1,RHOB,RPL38,EDF1,TTBK2,MRS2,NYAP2,ARF5,NOS1AP,ERN1,1110038F14RIK,SPEN,FRMD4A,ANXA6,PLEKHB1,COX4I1,DMD,RNF166,TEAD1,ZFHX4,ZBTB37,FRMPD3,ETV3,CDK7,FLNB,DLG5,ASB11,SSH2,PPP1R37,VEZF1,DENND4C,PDE4D,SSSCA1,NHP2,ACACA,AVL9,NDST1,GNB2,TDRKH,PCGF3,NRXN1,MDN1,COX5B,PMM1,USP8,COX6A1,WDR19,COL4A3BP,COQ7,EMCN,BOD1L,METTL4,LYST,ZFP275,KLF7,ATOX1,DCP2,NDUFS6,PKD1,FAM122A,OLFML3,ABHD12,CCDC85B,SYS1,CCDC50,CSRNP3,UBR3,TTC28,3110021N24RIK,TSKS,NDUFA5,HIPK4,ROMO1,DMTN,LRRN3,BAZ2A,SUN2,PRC1,LAMP5,CRIM1,CTXN1,PIKFYVE,PURA,HDAC4,RHOBTB2,CEMIP,FRS2,CAPZB,COMMD4,LUC7L,GFPT1,ITGB8,ZFP773,DGKE,GTF3C3,PTAR1,NUSAP1,IPO9,ELK4,LIN7A,EFCAB2,IL1RAPL1,C530008M17RIK,PPP1R12C,PCDH17,PLEKHA7,MARF1,CEP192,LIMS2,EVI5,FGD6,STX6,RAB11B,SLC4A10,UTP20,FJX1,PARVA,PHIP,NAV3,ZFP451,AR,HEBP1,GUK1,KDM5A,COX6B1,RPL18A,GPX1,RAB3GAP2,AKAP11,DZIP3,RPL24,CX3CR1,TMEM98,MYH14,DICER1,RAVER1,DNMT1,RPS15,GRAP,STMN4,DEPDC5,IKZF2,MAP2K2,SNF8,ATG2B,SNX30,LRP6,SMG9,RTN2,GMPS,ZSWIM3,USP53,COPS6,RERE,COQ4,TMEM191C,KLHL24,TYMS,USP46,STON2,RC3H2,MPST,ABHD14A,TTC17,RAMP1,TRIM56,NDUFB9,RMND5B,RSAD1,UBA52,ZFP521,GABARAPL1,COX8A,SMDT1,PPP1CA,SUCLG1,CTTNBP2NL,FANCD2,SNRNP25,2010300C02RIK,POSTN,DNAJC16,CALM2,FAM13B,CHD8,CBLB,ZFP606,ZZEF1,DHX9,9930021J03RIK,LDHB,RILPL1
											TF	Factor: SRY; motif: NWWAACAAWANN	TF:M00160	1	0	3007	901	103		21846	GABRB1,GRIN2B,UHMK1,ZBTB20,NR2C2,ATP2B4,TULP4,SHPRH,SETX,COX7C,NBEAL1,DOK6,MED12L,MACF1,FAM162A,PAK3,SLIT2,LY6C1,AIP,CIART,TMOD2,WDR7,ZFP9,FAXC,MED12,BRWD3,ZDBF2,FKBP8,PCP4,MRS2,UBR5,NGEF,MYL12A,C1QA,TEAD1,ZBTB37,4930402H24RIK,FAT1,LYPLA2,VEZF1,PRELID1,STK35,QDPR,ALKBH8,NDST1,NRXN1,MDN1,PARK7,COQ7,EMCN,OSBPL6,LYST,RBFOX2,MYH7B,JOSD2,ABHD12,CCDC85B,PHKA2,CCDC50,CSRNP3,ZKSCAN1,DHX33,CBX5,PCDH7,GCNT1,IL1RAPL1,C530008M17RIK,CELSR3,MARF1,ZKSCAN8,KLC3,STX6,RAB11B,FJX1,NEO1,KDM5A,COX6B1,TALDO1,GPX1,FAM105A,NDUFAF3,LRP6,GMPS,COPS6,RERE,HECW1,ZIM1,RANBP6,STON2,BICD1,TTC17,CASQ2,CRELD1,UBA52,SMDT1,SUCLG1,ST8SIA6,KLHL28,CLASP1,ALG10B,ZBTB22,CCM2,LDHB
											TF	Factor: SRY; motif: NWWAACAAWANN; match class: 0	TF:M00160_0	1	0	3007	901	103		21846	GABRB1,GRIN2B,UHMK1,ZBTB20,NR2C2,ATP2B4,TULP4,SHPRH,SETX,COX7C,NBEAL1,DOK6,MED12L,MACF1,FAM162A,PAK3,SLIT2,LY6C1,AIP,CIART,TMOD2,WDR7,ZFP9,FAXC,MED12,BRWD3,ZDBF2,FKBP8,PCP4,MRS2,UBR5,NGEF,MYL12A,C1QA,TEAD1,ZBTB37,4930402H24RIK,FAT1,LYPLA2,VEZF1,PRELID1,STK35,QDPR,ALKBH8,NDST1,NRXN1,MDN1,PARK7,COQ7,EMCN,OSBPL6,LYST,RBFOX2,MYH7B,JOSD2,ABHD12,CCDC85B,PHKA2,CCDC50,CSRNP3,ZKSCAN1,DHX33,CBX5,PCDH7,GCNT1,IL1RAPL1,C530008M17RIK,CELSR3,MARF1,ZKSCAN8,KLC3,STX6,RAB11B,FJX1,NEO1,KDM5A,COX6B1,TALDO1,GPX1,FAM105A,NDUFAF3,LRP6,GMPS,COPS6,RERE,HECW1,ZIM1,RANBP6,STON2,BICD1,TTC17,CASQ2,CRELD1,UBA52,SMDT1,SUCLG1,ST8SIA6,KLHL28,CLASP1,ALG10B,ZBTB22,CCM2,LDHB
											TF	Factor: SRY; motif: NWWAACAAWANN; match class: 1	TF:M00160_1	1	0	337	901	10		21846	SHPRH,SETX,MED12L,ZDBF2,NGEF,ALKBH8,RAB11B,RANBP6,ST8SIA6,KLHL28
											TF	Factor: SRY; motif: NNNNNRAACAATNNNNN	TF:M02917	1	0	7356	901	243		21846	ERBB4,GABRB1,LNPEP,KLF12,ABCA1,RAPGEF5,PTPRG,GRIN2B,UHMK1,MYCBP2,ZBTB20,TNR,VTN,HUWE1,HIPK2,PYGO1,TANC2,NR2C2,PTPN4,ATP2B4,LIFR,MDM4,TULP4,NAPA,XPR1,MYT1,CEP170,SHPRH,PDPR,SETX,COX7C,NBEAL1,TET1,NWD1,DOK6,MECP2,PTCH1,ANKRD17,THEM6,BPTF,DNAJB14,LY6A,MED12L,SLIT1,TRPM3,FAM162A,PAK3,NALCN,SLIT2,OPRM1,LY6C1,AIP,CIART,TMOD2,NUP153,PEG3,KDM6B,RC3H1,WDR7,DENND4A,AKAP6,VWA5B1,DPYSL3,ZFP9,MED12,PREPL,BRWD3,GATAD2B,ZDBF2,SSH1,FKBP8,ATP5D,RPL38,PCP4,BAZ2B,PCLO,MRS2,NYAP2,ARL3,ZFP382,PDRG1,MBP,CRKL,NGEF,ZFP871,SST,DOCK7,CREBBP,CDH2,ZBTB37,4930402H24RIK,FAT1,LYPLA2,DLG5,ASB11,VEZF1,LATS1,PRELID1,PPFIA2,STK35,QDPR,FRYL,ALKBH8,NDST1,NRXN1,MDN1,LRP10,PARK7,TUBGCP6,GJC2,NUP98,DDX3X,USP51,COQ7,EMCN,CRAMP1L,OSBPL6,ATOX1,MYO10,FAM122A,JOSD2,MAG,ABHD12,PHKA2,CCDC50,CSRNP3,ATRX,KCTD16,ZKSCAN1,NDUFA5,MON2,RPRD2,DCX,TBCK,LRRN3,CAMSAP2,CSTF2,TMEM258,CLCN5,WDFY2,DHX33,CTSA,MEGF9,PURA,CBX5,DOPEY1,LARS2,PCDH7,COX10,GCNT1,LUC7L,PTAR1,RABAC1,DDI2,PFN1,CNTN1,SULF1,IL1RAPL1,C530008M17RIK,MMP16,CELSR3,LARP4B,MARF1,KLC3,TBC1D24,RASSF8,TIRAP,STX6,RAB11B,BCL7B,UTP20,FJX1,NAV3,NEO1,HEBP1,ZFP655,KDM5A,SAC3D1,COX6B1,HIVEP3,PCP4L1,MAP9,GPX1,FAM105A,LAMTOR1,NDUFB10,TEX264,COL12A1,ARID4B,PPP1R9B,SMARCD1,HIF1A,NDUFAF3,LRP6,SMG9,RTN2,RRP1,COPS6,RERE,COQ4,D630045J12RIK,HECW1,HIST1H2BC,XPOT,ZIM1,RANBP6,STON2,RC3H2,BICD1,MPST,ABHD14A,TTC17,CASQ2,SH3PXD2B,CRELD1,MGAT5B,UBA52,GIT1,SUCLG1,CTTNBP2NL,ZFP292,EEA1,ST8SIA6,COL4A1,KLHL28,POSTN,ARHGAP12,ZFP568,CLASP1,HIPK1,CALM2,ALG10B,ZBTB22,DHX9,NRGN,CLCN6,GABRD,CCM2,FAU,LDHB,RBM33,TTLL4,RILPL1
											TF	Factor: SRY; motif: NNNNNRAACAATNNNNN; match class: 0	TF:M02917_0	1	0	7356	901	243		21846	ERBB4,GABRB1,LNPEP,KLF12,ABCA1,RAPGEF5,PTPRG,GRIN2B,UHMK1,MYCBP2,ZBTB20,TNR,VTN,HUWE1,HIPK2,PYGO1,TANC2,NR2C2,PTPN4,ATP2B4,LIFR,MDM4,TULP4,NAPA,XPR1,MYT1,CEP170,SHPRH,PDPR,SETX,COX7C,NBEAL1,TET1,NWD1,DOK6,MECP2,PTCH1,ANKRD17,THEM6,BPTF,DNAJB14,LY6A,MED12L,SLIT1,TRPM3,FAM162A,PAK3,NALCN,SLIT2,OPRM1,LY6C1,AIP,CIART,TMOD2,NUP153,PEG3,KDM6B,RC3H1,WDR7,DENND4A,AKAP6,VWA5B1,DPYSL3,ZFP9,MED12,PREPL,BRWD3,GATAD2B,ZDBF2,SSH1,FKBP8,ATP5D,RPL38,PCP4,BAZ2B,PCLO,MRS2,NYAP2,ARL3,ZFP382,PDRG1,MBP,CRKL,NGEF,ZFP871,SST,DOCK7,CREBBP,CDH2,ZBTB37,4930402H24RIK,FAT1,LYPLA2,DLG5,ASB11,VEZF1,LATS1,PRELID1,PPFIA2,STK35,QDPR,FRYL,ALKBH8,NDST1,NRXN1,MDN1,LRP10,PARK7,TUBGCP6,GJC2,NUP98,DDX3X,USP51,COQ7,EMCN,CRAMP1L,OSBPL6,ATOX1,MYO10,FAM122A,JOSD2,MAG,ABHD12,PHKA2,CCDC50,CSRNP3,ATRX,KCTD16,ZKSCAN1,NDUFA5,MON2,RPRD2,DCX,TBCK,LRRN3,CAMSAP2,CSTF2,TMEM258,CLCN5,WDFY2,DHX33,CTSA,MEGF9,PURA,CBX5,DOPEY1,LARS2,PCDH7,COX10,GCNT1,LUC7L,PTAR1,RABAC1,DDI2,PFN1,CNTN1,SULF1,IL1RAPL1,C530008M17RIK,MMP16,CELSR3,LARP4B,MARF1,KLC3,TBC1D24,RASSF8,TIRAP,STX6,RAB11B,BCL7B,UTP20,FJX1,NAV3,NEO1,HEBP1,ZFP655,KDM5A,SAC3D1,COX6B1,HIVEP3,PCP4L1,MAP9,GPX1,FAM105A,LAMTOR1,NDUFB10,TEX264,COL12A1,ARID4B,PPP1R9B,SMARCD1,HIF1A,NDUFAF3,LRP6,SMG9,RTN2,RRP1,COPS6,RERE,COQ4,D630045J12RIK,HECW1,HIST1H2BC,XPOT,ZIM1,RANBP6,STON2,RC3H2,BICD1,MPST,ABHD14A,TTC17,CASQ2,SH3PXD2B,CRELD1,MGAT5B,UBA52,GIT1,SUCLG1,CTTNBP2NL,ZFP292,EEA1,ST8SIA6,COL4A1,KLHL28,POSTN,ARHGAP12,ZFP568,CLASP1,HIPK1,CALM2,ALG10B,ZBTB22,DHX9,NRGN,CLCN6,GABRD,CCM2,FAU,LDHB,RBM33,TTLL4,RILPL1
											TF	Factor: SRY; motif: NNNNNRAACAATNNNNN; match class: 1	TF:M02917_1	1	0	1838	901	47		21846	LNPEP,RAPGEF5,ZBTB20,HUWE1,SHPRH,SETX,COX7C,MED12L,LY6C1,TMOD2,VWA5B1,ZFP9,GATAD2B,ZDBF2,MRS2,MBP,NGEF,DOCK7,ALKBH8,PARK7,USP51,COQ7,JOSD2,CSRNP3,ZKSCAN1,LRRN3,TMEM258,LARS2,COX10,GCNT1,IL1RAPL1,MMP16,RAB11B,BCL7B,FJX1,NDUFAF3,COPS6,RANBP6,STON2,MGAT5B,SUCLG1,ST8SIA6,POSTN,ARHGAP12,ZFP568,CLASP1,CCM2
											TF	Factor: SRY; motif: TTGTTT	TF:M03854	1	0	18037	901	707		21846	ERBB4,VPS13C,TMEM178B,TENM1,GABRB1,KLHL11,SLC9A7,TNPO1,LNPEP,TNRC6B,HMBOX1,SORL1,KLF12,USP9X,ZFP369,ABCA1,RAPGEF5,PTPRG,KMT2C,HELZ,CBL,GRIN2B,LCOR,SACS,WDFY3,REV3L,GLG1,UHMK1,MYCBP2,EPG5,RTKN,GNA13,SON,VCPIP1,AGO2,ZBTB20,TMEM245,TNR,SLC36A4,GRIN2A,CLDN5,UBTD1,HTR1D,HUWE1,CLMN,CEP350,CACNA1E,PYGO1,ZBED6,PLCXD3,TANC2,ANKFN1,NR2C2,PTPN4,CHCHD10,PRRC2C,FAM135B,PTPRZ1,MTMR9,UBR1,MGA,ATP2B4,UNC80,GPR161,NEK10,TRIP12,LIFR,RREB1,MDM4,C1QC,USP24,TULP4,FNDC3A,ARMCX4,POU2F1,XPR1,STOX2,MYT1,SEMA5A,TNRC6A,MIB1,CHD6,CEP170,SHPRH,TRIP11,STARD10,PDPR,USP49,SETX,COX7C,LSAMP,NBEAL1,TET1,ENG,NWD1,PLXNA3,GAN,DOK6,ASTN1,IGFBP7,VTI1B,NAA25,MECP2,ILDR2,PLXNA4,DYNC2H1,KSR2,TRNP1,CENPB,PTCH1,CDKL5,ANKRD17,THEM6,4932438A13RIK,BPTF,SDK1,PPP1R12B,DNAJB14,CSMD1,LY6A,AES,VCAN,HERC2,ARHGEF12,RPL28,EEPD1,VPS13D,MED12L,SLIT1,EML6,RNASEL,ZBTB41,MACF1,TRPM3,FAM162A,SPAG9,TMED8,PAK3,CHL1,NOS1,SOCS4,TAF1,CDS2,EP300,PBX1,NALCN,SLIT2,NKAIN3,WNK3,NDUFB7,OPRM1,EP400,SLC26A2,LY6C1,AIP,CIART,TMOD2,C1QTNF4,AGO3,PKIG,N4BP2,ATP8A2,CACNA1B,RIF1,NUP153,PDS5B,PEG3,CRYAB,PHC3,KDM6B,R3HDM4,RC3H1,PPP1R14A,FEM1B,BSG,WDR7,APPBP2,NFAT5,RPS20,AKAP6,HEATR5B,VWA5B1,KCNK9,ZFP9,LRP1B,GAPVD1,CNOT1,MYO9A,FAXC,RICTOR,MED12,ZBTB38,SLC8A1,CLU,PCNX,PREPL,BRWD3,GATAD2B,ZDBF2,NEK1,SSH1,NKD1,AP5S1,CST3,CPEB3,LRP1,HOOK1,CCNT1,LAMTOR4,S100A1,RHOB,FKBP8,NLGN3,ATP5D,RPL38,PCP4,PLTP,ESAM,ZKSCAN16,SCARB2,BAZ2B,PCLO,EDF1,TTBK2,MRS2,NYAP2,NPAS3,ARF5,ARL3,ZFP382,NOS1AP,DMXL1,PDRG1,AMMECR1L,ERN1,1110038F14RIK,MBP,SPEN,FRMD4A,DIDO1,SLC9A3R1,BFSP2,ANXA6,PLEKHB1,COX4I1,CRKL,UBR5,DMD,NGEF,MYL12A,UBALD1,ZFP871,ZFP281,SST,RNF166,DOCK7,FAT3,VPS13B,RGS4,C1QA,CAND1,CREBBP,CDH2,TNKS,TEAD1,ZFHX4,ZBTB37,FRMPD3,4930402H24RIK,ETV3,FAT1,SNX15,CDK7,SERF2,FLNB,PCDH15,FGD2,LYPLA2,FTL1,DLG5,ASB11,SSH2,PCM1,IL6ST,PPP1R37,BANF1,APLP1,VEZF1,SRGAP3,LATS1,DENND4C,LMLN,PRELID1,EIF4EBP2,STK35,PDE4D,CAR11,SSSCA1,NHP2,TIMM13,QDPR,IKBKAP,FRYL,ACACA,ALKBH8,CSF1R,AVL9,MAP1B,RPL29,CCSER2,NDST1,GNB2,ZBTB11,PTPRO,TDRKH,PCGF3,NRXN1,MDN1,IRS2,COX5B,ENAH,PMM1,LRP10,PARK7,USP8,TUBGCP6,PCDHAC2,SMG1,COX6A1,SCAMP3,RXRB,WDR19,UNC5C,USP51,FMNL2,PLLP,COL4A3BP,COQ7,AKT1S1,EMCN,CRAMP1L,BOD1L,HERC1,OSBPL6,METTL4,UVSSA,GNL3L,LYST,ARFGEF2,NDUFS8,ZFP275,KLF7,ATOX1,DCP2,PIN1,NDUFS6,MYH7B,PKD1,CC2D2A,FAM122A,JOSD2,OLFML3,MAG,ABHD12,CCDC85B,SYS1,PHKA2,ZYG11B,CCDC50,CSRNP3,UBR3,ATRX,TTC28,INTU,KCTD16,CNTNAP5A,YPEL3,AP1S1,SH3BGRL3,3110021N24RIK,ZKSCAN1,TSKS,NDUFA5,SMARCD3,MON2,AFF4,INSR,HIPK4,ITSN1,ROMO1,RPRD2,DCX,TBCK,DMTN,LRRN3,BAZ2A,AAMDC,CEP290,CAMSAP2,SUN2,GNPTAB,CPSF6,TBCB,PRC1,KIF21B,LAMP5,TMEM258,RPL13,UBE3A,NHLRC2,CLCN5,WDFY2,DHX33,CRIM1,CTXN1,CYSTM1,PIKFYVE,PURA,HDAC4,RPS6KL1,2510039O18RIK,CBX5,RHOBTB2,FRY,DOPEY1,KHNYN,LARS2,CEMIP,GOLGB1,FRS2,UNC5D,AMOTL1,PCDH7,COX10,CAPZB,GCNT1,RPL31,COMMD4,LUC7L,GFPT1,ITGB8,ZFP773,DGKE,WASF3,SS18L1,KIF21A,GTF3C3,PTAR1,SSTR5,NUSAP1,RABAC1,IPO9,NRXN3,SYNJ1,ELK4,LIN7A,CNTN1,SRRM4,EFCAB2,SULF1,IL1RAPL1,C530008M17RIK,HPCA,PPP1R12C,CTSZ,BACH1,GPR165,HTT,CUEDC2,PLXND1,PCDH17,MMP16,PLEKHA7,CELSR3,RIMBP2,FAM199X,PCDHB2,BCAS1,SCAF11,UHRF1BP1,MARF1,ZKSCAN8,KLC3,HEXA,RASSF8,TIRAP,CEP192,LIMS2,EVI5,FGD6,DSC2,CEBPA,POP5,STX6,RAB11B,CDK12,GFRA4,SLC4A10,IGF1R,DBNDD2,COPA,UTP20,FJX1,TET2,PARVA,PHIP,NAV3,HCFC1,NEO1,ZFP451,NCLN,AR,HEBP1,NDUFA1,ZFP655,LRRC73,GUK1,KDM5A,GRHL1,SAC3D1,COX6B1,PCP4L1,RPL18A,TALDO1,MAP9,BTBD7,GPX1,ZFP580,RAB3GAP2,AKAP11,ZFP715,DZIP3,IGSF10,LIMD2,SETBP1,FAM105A,PFKFB2,LAMTOR1,AGO1,KCNN3,ABCA5,PREX2,EPHA6,RALGPS1,DYRK2,CYFIP1,RPL24,CX3CR1,TMEM98,MYH14,NDUFB10,DICER1,NYNRIN,ACVR2B,USP47,NOTCH2,DAPK3,1700025G04RIK,RAVER1,HDGFRP2,DNMT1,DPYSL5,RPS15,ARHGAP10,GRAP,STMN4,HIGD2A,TEX264,SLC12A6,DEPDC5,EGFR,COL12A1,CCDC157,ARID4B,IKZF2,GTF2F1,MAP2K2,PPP1R9B,SMARCD1,SNF8,TMED9,ATG2B,HIF1A,NDUFAF3,STX4A,IRS1,SNX30,LRP6,SMG9,RTN2,RRP1,GMPS,TSPAN31,ZSWIM3,USP53,COPS6,GATSL2,RAB1B,RERE,COQ4,D630045J12RIK,BCL9,HECW1,HIST1H2BC,TMEM191C,XPOT,KLHL24,ZIM1,TYMS,USP46,FTH1,RANBP6,STON2,GRINA,RC3H2,BICD1,MPST,ABHD14A,TTC17,RAMP1,TSPAN7,CASQ2,SH3PXD2B,TRIM56,CRELD1,NDUFB9,ARNT2,RMND5B,SSNA1,RSAD1,MKRN1,FBXL15,NABP2,UBA52,ZFP521,JMJD4,GIT1,ZCRB1,GABARAPL1,COL5A1,XPNPEP3,COX8A,SMDT1,SYNE2,SCAI,PEF1,PPP1CA,RPL14,UBXN6,SUCLG1,CTTNBP2NL,ZFP292,FANCD2,ADRA1A,SNRNP25,UQCC2,PANK3,2010300C02RIK,EEA1,PLXNC1,ST8SIA6,COL4A1,PDAP1,UBL5,TBCC,ADCYAP1R1,CHST1,KLHL28,PCDH8,NLRC3,POSTN,TNFAIP8L2,DNAJC16,ARHGAP12,DGKI,MBD5,TMF1,ZFP568,CLASP1,HIPK1,CALM2,ALG10B,FAM13B,PRKCD,ANAPC13,ZBTB22,GSTM5,MRPS9,CHD8,CBLB,ZFP606,ZZEF1,DHX9,KCNJ4,PTPMT1,9930021J03RIK,NRGN,CLCN6,GABRD,CCM2,CAMK2B,FAU,LDHB,RBM33,TTLL4,RILPL1,GABRG3
											TF	Factor: SRY; motif: TTGTTT; match class: 0	TF:M03854_0	1	0	18037	901	707		21846	ERBB4,VPS13C,TMEM178B,TENM1,GABRB1,KLHL11,SLC9A7,TNPO1,LNPEP,TNRC6B,HMBOX1,SORL1,KLF12,USP9X,ZFP369,ABCA1,RAPGEF5,PTPRG,KMT2C,HELZ,CBL,GRIN2B,LCOR,SACS,WDFY3,REV3L,GLG1,UHMK1,MYCBP2,EPG5,RTKN,GNA13,SON,VCPIP1,AGO2,ZBTB20,TMEM245,TNR,SLC36A4,GRIN2A,CLDN5,UBTD1,HTR1D,HUWE1,CLMN,CEP350,CACNA1E,PYGO1,ZBED6,PLCXD3,TANC2,ANKFN1,NR2C2,PTPN4,CHCHD10,PRRC2C,FAM135B,PTPRZ1,MTMR9,UBR1,MGA,ATP2B4,UNC80,GPR161,NEK10,TRIP12,LIFR,RREB1,MDM4,C1QC,USP24,TULP4,FNDC3A,ARMCX4,POU2F1,XPR1,STOX2,MYT1,SEMA5A,TNRC6A,MIB1,CHD6,CEP170,SHPRH,TRIP11,STARD10,PDPR,USP49,SETX,COX7C,LSAMP,NBEAL1,TET1,ENG,NWD1,PLXNA3,GAN,DOK6,ASTN1,IGFBP7,VTI1B,NAA25,MECP2,ILDR2,PLXNA4,DYNC2H1,KSR2,TRNP1,CENPB,PTCH1,CDKL5,ANKRD17,THEM6,4932438A13RIK,BPTF,SDK1,PPP1R12B,DNAJB14,CSMD1,LY6A,AES,VCAN,HERC2,ARHGEF12,RPL28,EEPD1,VPS13D,MED12L,SLIT1,EML6,RNASEL,ZBTB41,MACF1,TRPM3,FAM162A,SPAG9,TMED8,PAK3,CHL1,NOS1,SOCS4,TAF1,CDS2,EP300,PBX1,NALCN,SLIT2,NKAIN3,WNK3,NDUFB7,OPRM1,EP400,SLC26A2,LY6C1,AIP,CIART,TMOD2,C1QTNF4,AGO3,PKIG,N4BP2,ATP8A2,CACNA1B,RIF1,NUP153,PDS5B,PEG3,CRYAB,PHC3,KDM6B,R3HDM4,RC3H1,PPP1R14A,FEM1B,BSG,WDR7,APPBP2,NFAT5,RPS20,AKAP6,HEATR5B,VWA5B1,KCNK9,ZFP9,LRP1B,GAPVD1,CNOT1,MYO9A,FAXC,RICTOR,MED12,ZBTB38,SLC8A1,CLU,PCNX,PREPL,BRWD3,GATAD2B,ZDBF2,NEK1,SSH1,NKD1,AP5S1,CST3,CPEB3,LRP1,HOOK1,CCNT1,LAMTOR4,S100A1,RHOB,FKBP8,NLGN3,ATP5D,RPL38,PCP4,PLTP,ESAM,ZKSCAN16,SCARB2,BAZ2B,PCLO,EDF1,TTBK2,MRS2,NYAP2,NPAS3,ARF5,ARL3,ZFP382,NOS1AP,DMXL1,PDRG1,AMMECR1L,ERN1,1110038F14RIK,MBP,SPEN,FRMD4A,DIDO1,SLC9A3R1,BFSP2,ANXA6,PLEKHB1,COX4I1,CRKL,UBR5,DMD,NGEF,MYL12A,UBALD1,ZFP871,ZFP281,SST,RNF166,DOCK7,FAT3,VPS13B,RGS4,C1QA,CAND1,CREBBP,CDH2,TNKS,TEAD1,ZFHX4,ZBTB37,FRMPD3,4930402H24RIK,ETV3,FAT1,SNX15,CDK7,SERF2,FLNB,PCDH15,FGD2,LYPLA2,FTL1,DLG5,ASB11,SSH2,PCM1,IL6ST,PPP1R37,BANF1,APLP1,VEZF1,SRGAP3,LATS1,DENND4C,LMLN,PRELID1,EIF4EBP2,STK35,PDE4D,CAR11,SSSCA1,NHP2,TIMM13,QDPR,IKBKAP,FRYL,ACACA,ALKBH8,CSF1R,AVL9,MAP1B,RPL29,CCSER2,NDST1,GNB2,ZBTB11,PTPRO,TDRKH,PCGF3,NRXN1,MDN1,IRS2,COX5B,ENAH,PMM1,LRP10,PARK7,USP8,TUBGCP6,PCDHAC2,SMG1,COX6A1,SCAMP3,RXRB,WDR19,UNC5C,USP51,FMNL2,PLLP,COL4A3BP,COQ7,AKT1S1,EMCN,CRAMP1L,BOD1L,HERC1,OSBPL6,METTL4,UVSSA,GNL3L,LYST,ARFGEF2,NDUFS8,ZFP275,KLF7,ATOX1,DCP2,PIN1,NDUFS6,MYH7B,PKD1,CC2D2A,FAM122A,JOSD2,OLFML3,MAG,ABHD12,CCDC85B,SYS1,PHKA2,ZYG11B,CCDC50,CSRNP3,UBR3,ATRX,TTC28,INTU,KCTD16,CNTNAP5A,YPEL3,AP1S1,SH3BGRL3,3110021N24RIK,ZKSCAN1,TSKS,NDUFA5,SMARCD3,MON2,AFF4,INSR,HIPK4,ITSN1,ROMO1,RPRD2,DCX,TBCK,DMTN,LRRN3,BAZ2A,AAMDC,CEP290,CAMSAP2,SUN2,GNPTAB,CPSF6,TBCB,PRC1,KIF21B,LAMP5,TMEM258,RPL13,UBE3A,NHLRC2,CLCN5,WDFY2,DHX33,CRIM1,CTXN1,CYSTM1,PIKFYVE,PURA,HDAC4,RPS6KL1,2510039O18RIK,CBX5,RHOBTB2,FRY,DOPEY1,KHNYN,LARS2,CEMIP,GOLGB1,FRS2,UNC5D,AMOTL1,PCDH7,COX10,CAPZB,GCNT1,RPL31,COMMD4,LUC7L,GFPT1,ITGB8,ZFP773,DGKE,WASF3,SS18L1,KIF21A,GTF3C3,PTAR1,SSTR5,NUSAP1,RABAC1,IPO9,NRXN3,SYNJ1,ELK4,LIN7A,CNTN1,SRRM4,EFCAB2,SULF1,IL1RAPL1,C530008M17RIK,HPCA,PPP1R12C,CTSZ,BACH1,GPR165,HTT,CUEDC2,PLXND1,PCDH17,MMP16,PLEKHA7,CELSR3,RIMBP2,FAM199X,PCDHB2,BCAS1,SCAF11,UHRF1BP1,MARF1,ZKSCAN8,KLC3,HEXA,RASSF8,TIRAP,CEP192,LIMS2,EVI5,FGD6,DSC2,CEBPA,POP5,STX6,RAB11B,CDK12,GFRA4,SLC4A10,IGF1R,DBNDD2,COPA,UTP20,FJX1,TET2,PARVA,PHIP,NAV3,HCFC1,NEO1,ZFP451,NCLN,AR,HEBP1,NDUFA1,ZFP655,LRRC73,GUK1,KDM5A,GRHL1,SAC3D1,COX6B1,PCP4L1,RPL18A,TALDO1,MAP9,BTBD7,GPX1,ZFP580,RAB3GAP2,AKAP11,ZFP715,DZIP3,IGSF10,LIMD2,SETBP1,FAM105A,PFKFB2,LAMTOR1,AGO1,KCNN3,ABCA5,PREX2,EPHA6,RALGPS1,DYRK2,CYFIP1,RPL24,CX3CR1,TMEM98,MYH14,NDUFB10,DICER1,NYNRIN,ACVR2B,USP47,NOTCH2,DAPK3,1700025G04RIK,RAVER1,HDGFRP2,DNMT1,DPYSL5,RPS15,ARHGAP10,GRAP,STMN4,HIGD2A,TEX264,SLC12A6,DEPDC5,EGFR,COL12A1,CCDC157,ARID4B,IKZF2,GTF2F1,MAP2K2,PPP1R9B,SMARCD1,SNF8,TMED9,ATG2B,HIF1A,NDUFAF3,STX4A,IRS1,SNX30,LRP6,SMG9,RTN2,RRP1,GMPS,TSPAN31,ZSWIM3,USP53,COPS6,GATSL2,RAB1B,RERE,COQ4,D630045J12RIK,BCL9,HECW1,HIST1H2BC,TMEM191C,XPOT,KLHL24,ZIM1,TYMS,USP46,FTH1,RANBP6,STON2,GRINA,RC3H2,BICD1,MPST,ABHD14A,TTC17,RAMP1,TSPAN7,CASQ2,SH3PXD2B,TRIM56,CRELD1,NDUFB9,ARNT2,RMND5B,SSNA1,RSAD1,MKRN1,FBXL15,NABP2,UBA52,ZFP521,JMJD4,GIT1,ZCRB1,GABARAPL1,COL5A1,XPNPEP3,COX8A,SMDT1,SYNE2,SCAI,PEF1,PPP1CA,RPL14,UBXN6,SUCLG1,CTTNBP2NL,ZFP292,FANCD2,ADRA1A,SNRNP25,UQCC2,PANK3,2010300C02RIK,EEA1,PLXNC1,ST8SIA6,COL4A1,PDAP1,UBL5,TBCC,ADCYAP1R1,CHST1,KLHL28,PCDH8,NLRC3,POSTN,TNFAIP8L2,DNAJC16,ARHGAP12,DGKI,MBD5,TMF1,ZFP568,CLASP1,HIPK1,CALM2,ALG10B,FAM13B,PRKCD,ANAPC13,ZBTB22,GSTM5,MRPS9,CHD8,CBLB,ZFP606,ZZEF1,DHX9,KCNJ4,PTPMT1,9930021J03RIK,NRGN,CLCN6,GABRD,CCM2,CAMK2B,FAU,LDHB,RBM33,TTLL4,RILPL1,GABRG3
											TF	Factor: SRY; motif: TTGTTT; match class: 1	TF:M03854_1	1	0	13309	901	495		21846	VPS13C,TENM1,KLHL11,SLC9A7,TNPO1,LNPEP,TNRC6B,KLF12,ZFP369,ABCA1,RAPGEF5,KMT2C,HELZ,CBL,GRIN2B,LCOR,SACS,REV3L,UHMK1,EPG5,GNA13,VCPIP1,ZBTB20,TMEM245,TNR,SLC36A4,GRIN2A,HUWE1,CLMN,ZBED6,PLCXD3,ANKFN1,NR2C2,PTPN4,CHCHD10,FAM135B,PTPRZ1,MTMR9,UBR1,MGA,ATP2B4,UNC80,GPR161,NEK10,TRIP12,LIFR,RREB1,MDM4,C1QC,TULP4,ARMCX4,POU2F1,XPR1,STOX2,MYT1,TNRC6A,CEP170,SHPRH,TRIP11,PDPR,USP49,SETX,COX7C,LSAMP,NBEAL1,TET1,ENG,NWD1,GAN,DOK6,ASTN1,VTI1B,NAA25,MECP2,ILDR2,DYNC2H1,CENPB,PTCH1,ANKRD17,THEM6,4932438A13RIK,BPTF,PPP1R12B,DNAJB14,CSMD1,LY6A,AES,HERC2,ARHGEF12,RPL28,EEPD1,MED12L,EML6,RNASEL,ZBTB41,MACF1,TRPM3,TMED8,PAK3,CHL1,SOCS4,CDS2,EP300,PBX1,NALCN,SLIT2,NKAIN3,WNK3,OPRM1,EP400,SLC26A2,LY6C1,AIP,CIART,TMOD2,C1QTNF4,AGO3,PKIG,N4BP2,ATP8A2,RIF1,NUP153,PDS5B,R3HDM4,RC3H1,BSG,WDR7,APPBP2,NFAT5,RPS20,AKAP6,KCNK9,ZFP9,LRP1B,CNOT1,MYO9A,FAXC,RICTOR,MED12,ZBTB38,SLC8A1,CLU,PREPL,BRWD3,GATAD2B,ZDBF2,SSH1,NKD1,CST3,CPEB3,LRP1,CCNT1,LAMTOR4,S100A1,RHOB,FKBP8,RPL38,PCP4,PLTP,ESAM,EDF1,TTBK2,MRS2,NYAP2,NPAS3,ARF5,NOS1AP,DMXL1,PDRG1,ERN1,1110038F14RIK,MBP,SPEN,FRMD4A,DIDO1,ANXA6,PLEKHB1,COX4I1,DMD,NGEF,SST,RNF166,DOCK7,RGS4,C1QA,CDH2,TEAD1,ZFHX4,ZBTB37,FRMPD3,4930402H24RIK,ETV3,FAT1,CDK7,FLNB,PCDH15,LYPLA2,FTL1,DLG5,ASB11,SSH2,PPP1R37,BANF1,VEZF1,DENND4C,EIF4EBP2,STK35,PDE4D,SSSCA1,NHP2,TIMM13,QDPR,IKBKAP,FRYL,ACACA,ALKBH8,AVL9,CCSER2,NDST1,GNB2,ZBTB11,PTPRO,TDRKH,PCGF3,NRXN1,MDN1,IRS2,COX5B,PMM1,LRP10,USP8,TUBGCP6,PCDHAC2,COX6A1,SCAMP3,RXRB,WDR19,USP51,FMNL2,COL4A3BP,COQ7,EMCN,CRAMP1L,BOD1L,METTL4,UVSSA,GNL3L,LYST,ZFP275,KLF7,ATOX1,DCP2,PIN1,NDUFS6,MYH7B,PKD1,FAM122A,OLFML3,ABHD12,CCDC85B,SYS1,PHKA2,ZYG11B,CCDC50,CSRNP3,UBR3,ATRX,TTC28,INTU,KCTD16,YPEL3,AP1S1,3110021N24RIK,ZKSCAN1,TSKS,NDUFA5,AFF4,INSR,HIPK4,ROMO1,RPRD2,DCX,TBCK,DMTN,LRRN3,BAZ2A,AAMDC,SUN2,GNPTAB,PRC1,KIF21B,LAMP5,CLCN5,WDFY2,DHX33,CRIM1,CTXN1,PIKFYVE,PURA,HDAC4,2510039O18RIK,CBX5,RHOBTB2,KHNYN,LARS2,CEMIP,FRS2,AMOTL1,CAPZB,GCNT1,COMMD4,LUC7L,GFPT1,ITGB8,ZFP773,DGKE,WASF3,KIF21A,GTF3C3,PTAR1,NUSAP1,IPO9,NRXN3,SYNJ1,ELK4,LIN7A,EFCAB2,SULF1,IL1RAPL1,C530008M17RIK,PPP1R12C,CTSZ,BACH1,PCDH17,MMP16,PLEKHA7,CELSR3,RIMBP2,FAM199X,BCAS1,MARF1,ZKSCAN8,KLC3,HEXA,TIRAP,CEP192,LIMS2,EVI5,FGD6,POP5,STX6,RAB11B,SLC4A10,IGF1R,COPA,UTP20,FJX1,TET2,PARVA,PHIP,NAV3,NEO1,ZFP451,NCLN,AR,HEBP1,ZFP655,GUK1,KDM5A,SAC3D1,COX6B1,RPL18A,TALDO1,MAP9,GPX1,RAB3GAP2,AKAP11,DZIP3,LIMD2,FAM105A,PFKFB2,LAMTOR1,PREX2,CYFIP1,RPL24,CX3CR1,TMEM98,MYH14,DICER1,NYNRIN,USP47,RAVER1,HDGFRP2,DNMT1,DPYSL5,RPS15,GRAP,STMN4,HIGD2A,SLC12A6,DEPDC5,ARID4B,IKZF2,GTF2F1,MAP2K2,SMARCD1,SNF8,TMED9,ATG2B,HIF1A,IRS1,SNX30,LRP6,SMG9,RTN2,GMPS,ZSWIM3,USP53,COPS6,GATSL2,RAB1B,RERE,COQ4,HECW1,TMEM191C,XPOT,KLHL24,TYMS,USP46,RANBP6,STON2,GRINA,RC3H2,BICD1,MPST,ABHD14A,TTC17,RAMP1,TRIM56,NDUFB9,ARNT2,RMND5B,RSAD1,MKRN1,UBA52,ZFP521,ZCRB1,GABARAPL1,XPNPEP3,COX8A,SMDT1,SYNE2,SCAI,PEF1,PPP1CA,RPL14,SUCLG1,CTTNBP2NL,ZFP292,FANCD2,SNRNP25,UQCC2,PANK3,2010300C02RIK,EEA1,ST8SIA6,COL4A1,ADCYAP1R1,KLHL28,POSTN,TNFAIP8L2,DNAJC16,MBD5,TMF1,ZFP568,CLASP1,HIPK1,CALM2,FAM13B,ANAPC13,GSTM5,MRPS9,CHD8,CBLB,ZFP606,ZZEF1,DHX9,9930021J03RIK,NRGN,CCM2,LDHB,RBM33,TTLL4,RILPL1,GABRG3
											TF	Factor: Staf; motif: NTTWCCCANMATGCAYYRCGNY	TF:M00262	1	0	1597	901	79		21846	ERBB4,USP9X,HELZ,EPG5,SON,UBTD1,NR2C2,NEK10,MDM4,SHPRH,COX7C,SMCR8,VTI1B,PPP1R12B,RPL28,TRPM3,BSG,CNOT1,ZBTB38,CCNT1,LAMTOR4,FKBP8,ATP5D,PCLO,DMXL1,COX4I1,DMD,UBALD1,PARK7,SMG1,RXRB,COL4A3BP,OLFML3,CEP290,TMEM258,ASH1L,AHR,DHX33,2510039O18RIK,LUC7L,DGKE,RABAC1,PPP1R12C,PLXND1,LIG1,RAB11FIP4,EVI5,FGD6,AP2S1,SNRPA,ZFP451,SAC3D1,HIVEP3,RPL18A,TALDO1,ASXL2,CYFIP1,USP47,HIGD2A,FAM179B,GTF2F1,COPS6,AFF2,HIST1H2BC,XPOT,KLHL24,ARNT2,NDUFA2,RBM26,PANK3,TTYH2,NLRC3,DNAJC16,DGKI,MBD5,ZFP568,ALG10B,CCM2,TTLL4
											TF	Factor: Staf; motif: NTTWCCCANMATGCAYYRCGNY; match class: 0	TF:M00262_0	1	0	1597	901	79		21846	ERBB4,USP9X,HELZ,EPG5,SON,UBTD1,NR2C2,NEK10,MDM4,SHPRH,COX7C,SMCR8,VTI1B,PPP1R12B,RPL28,TRPM3,BSG,CNOT1,ZBTB38,CCNT1,LAMTOR4,FKBP8,ATP5D,PCLO,DMXL1,COX4I1,DMD,UBALD1,PARK7,SMG1,RXRB,COL4A3BP,OLFML3,CEP290,TMEM258,ASH1L,AHR,DHX33,2510039O18RIK,LUC7L,DGKE,RABAC1,PPP1R12C,PLXND1,LIG1,RAB11FIP4,EVI5,FGD6,AP2S1,SNRPA,ZFP451,SAC3D1,HIVEP3,RPL18A,TALDO1,ASXL2,CYFIP1,USP47,HIGD2A,FAM179B,GTF2F1,COPS6,AFF2,HIST1H2BC,XPOT,KLHL24,ARNT2,NDUFA2,RBM26,PANK3,TTYH2,NLRC3,DNAJC16,DGKI,MBD5,ZFP568,ALG10B,CCM2,TTLL4
											TF	Factor: Staf; motif: NTTWCCCANMATGCAYYRCGNY; match class: 1	TF:M00262_1	1	0	92	901	7		21846	UBALD1,SMG1,RABAC1,LIG1,AP2S1,SAC3D1,RPL18A
											TF	Factor: Staf; motif: MNTTCCCAKMATKCMWNGCRA; match class: 0	TF:M00264_0	1	0	932	901	44		21846	MDM4,COX7C,VTI1B,PPP1R12B,EML6,LY6C1,PCNX,CCNT1,ATP5D,PCLO,UBALD1,ZFHX4,SMG1,COL4A3BP,AP1S1,CEP290,CSTF2,TMEM258,CTXN1,LUC7L,RABAC1,LIG1,RAB11FIP4,MARF1,ZKSCAN8,AP2S1,ZFP451,NDUFA1,SAC3D1,RPL18A,ASXL2,RPL24,NDUFB10,USP47,ALDOA,COL12A1,COPS6,XPOT,NLRC3,MBD5,ALG10B,CLCN6,TTLL4,RILPL1
											TF	Factor: Obox5; motif: NWNANTTAATCCCTNYN; match class: 0	TF:M03067_0	1	0	162	901	8		21846	FEM1B,SLC8A1,DIDO1,HPCA,PHGDH,ALDOA,COL12A1,RTN2
											TF	Factor: MZF-1; motif: NGNGGGGA	TF:M00083	1	0	2624	901	107		21846	TMEM178B,SLC9A7,LNPEP,GRIN2B,WDFY3,SON,PYGO1,ANKFN1,PTPN4,ATP2B4,C1QC,ARMCX4,XPR1,SHPRH,USP49,COL25A1,MECP2,DYNC2H1,4932438A13RIK,RNASEL,TAF1,HMG20B,NTRK2,AIP,CIART,TMOD2,C1QTNF4,RIF1,BRWD3,CNTNAP5C,CST3,EDF1,ARF5,IGDCC4,FRMD4A,DIDO1,ZFP871,ZFHX4,SERF2,DNAJC27,FLNB,LYPLA2,BANF1,VEZF1,NHP2,MAP1B,CCSER2,PTPRO,COX5B,PARK7,UBN2,NUP98,MYH7B,NF1,MIEN1,ZYG11B,CCDC50,YPEL3,ZKSCAN1,SMARCD3,PLXNA1,TBCK,CAMSAP2,GNPTAB,TMEM258,UBE3A,RPS6KL1,LUC7L,SS18L1,ZIC1,IPO9,LIN7A,CNTN1,SULF1,LIG1,DOK5,MARF1,CEP192,CEBPA,KCTD17,POP5,ADNP,TET2,PSD,SNRPA,NEO1,NCLN,REEP2,ZFP580,DZIP3,PFKFB2,RASGRP2,DYRK2,CX3CR1,COL12A1,GTF2F1,ZIM1,MPST,GABARAPL1,SYNE2,PEF1,DGKI,CALM2,PRKCD,LINGO3,CBLB,FAU
											TF	Factor: Obox2; motif: NNRGGGGGATTAAMTAN; match class: 0	TF:M03064_0	1	0	347	901	12		21846	SACS,TRIP12,PBX1,FEM1B,VEZF1,LATS1,CSMD3,METTL4,ZYG11B,RHOBTB2,BCL7B,CLASP1
											TF	Factor: Fra-1; motif: TGACTCAN; match class: 0	TF:M03869_0	1	0	4437	901	180		21846	TNPO1,SACS,WDFY3,GLG1,UHMK1,RTKN,TMEM245,SLC36A4,BIRC6,PLCXD3,FAM135B,GPR161,LONRF2,MYT1,TNRC6A,STARD10,DCHS1,TET1,DOK6,NAA25,ILDR2,ANKRD17,THEM6,VPS13D,RNASEL,B4GALT2,SPAG9,CDS2,HMG20B,NDUFB7,SLC26A2,TMOD2,PKIG,NUP153,PEG3,RC3H1,NFAT5,RPS20,HEATR5B,LRP1B,FAXC,ZBTB38,CLU,NEK1,SSH1,LRP1,ESAM,AMMECR1L,DMD,MYL12A,UBALD1,ZFP871,TNKS,ZBTB37,PRDX5,LYPLA2,H1FX,KCNH3,SSH2,PCM1,LMLN,PRELID1,IGSF9B,TIMM13,ALKBH8,CSF1R,MAP1B,CCSER2,JUP,ZBTB11,PCGF3,MDN1,RPRML,USP8,UBN2,GJC2,COX6A1,NUP98,DDX3X,SHC3,USP51,AKT1S1,NDUFS8,RBFOX2,MYH7B,PKD1,FAM122A,SYS1,MIEN1,PHKA2,CCDC50,KCTD16,YPEL3,3110021N24RIK,ZKSCAN1,NDUFA5,HIPK4,TBCK,BAZ2A,AAMDC,CSTF2,RPL13,NHLRC2,CLCN5,WDFY2,DST,TMEM119,RPS6KL1,UNC5D,CAPZB,COMMD4,NHS,KIF21A,GTF3C3,DDI2,LIN7A,IL1RAPL1,BACH1,CUEDC2,SLC7A1,PCDH17,RPS14,ZFP354C,ZKSCAN8,AGFG1,HEXA,TBC1D24,RASSF8,TIRAP,EVI5,DSC2,POP5,AP2S1,AR,SAC3D1,CEP85L,MAP9,GPX1,DZIP3,PTN,CYFIP1,RPL24,MYH14,ALDOA,ARHGAP10,TEX264,GTF2F1,MAP2K2,SMARCD1,SNF8,ZSWIM3,USP53,PALM,BCL9,XPOT,ZIM1,MPST,ABHD14A,ARNT2,RMND5B,RSAD1,FKBP2,ZFPM1,GABARAPL1,COL5A1,XPNPEP3,RPL14,ZFP292,ADRA1A,PANK3,PPARGC1B,2010300C02RIK,PDAP1,NLRC3,TNFAIP8L2,HIPK1,CALM2,GSTM5,FBXO2,CHD8
											TF	Factor: Fra-1; motif: TGACTCAN	TF:M03869	1	0	4437	901	180		21846	TNPO1,SACS,WDFY3,GLG1,UHMK1,RTKN,TMEM245,SLC36A4,BIRC6,PLCXD3,FAM135B,GPR161,LONRF2,MYT1,TNRC6A,STARD10,DCHS1,TET1,DOK6,NAA25,ILDR2,ANKRD17,THEM6,VPS13D,RNASEL,B4GALT2,SPAG9,CDS2,HMG20B,NDUFB7,SLC26A2,TMOD2,PKIG,NUP153,PEG3,RC3H1,NFAT5,RPS20,HEATR5B,LRP1B,FAXC,ZBTB38,CLU,NEK1,SSH1,LRP1,ESAM,AMMECR1L,DMD,MYL12A,UBALD1,ZFP871,TNKS,ZBTB37,PRDX5,LYPLA2,H1FX,KCNH3,SSH2,PCM1,LMLN,PRELID1,IGSF9B,TIMM13,ALKBH8,CSF1R,MAP1B,CCSER2,JUP,ZBTB11,PCGF3,MDN1,RPRML,USP8,UBN2,GJC2,COX6A1,NUP98,DDX3X,SHC3,USP51,AKT1S1,NDUFS8,RBFOX2,MYH7B,PKD1,FAM122A,SYS1,MIEN1,PHKA2,CCDC50,KCTD16,YPEL3,3110021N24RIK,ZKSCAN1,NDUFA5,HIPK4,TBCK,BAZ2A,AAMDC,CSTF2,RPL13,NHLRC2,CLCN5,WDFY2,DST,TMEM119,RPS6KL1,UNC5D,CAPZB,COMMD4,NHS,KIF21A,GTF3C3,DDI2,LIN7A,IL1RAPL1,BACH1,CUEDC2,SLC7A1,PCDH17,RPS14,ZFP354C,ZKSCAN8,AGFG1,HEXA,TBC1D24,RASSF8,TIRAP,EVI5,DSC2,POP5,AP2S1,AR,SAC3D1,CEP85L,MAP9,GPX1,DZIP3,PTN,CYFIP1,RPL24,MYH14,ALDOA,ARHGAP10,TEX264,GTF2F1,MAP2K2,SMARCD1,SNF8,ZSWIM3,USP53,PALM,BCL9,XPOT,ZIM1,MPST,ABHD14A,ARNT2,RMND5B,RSAD1,FKBP2,ZFPM1,GABARAPL1,COL5A1,XPNPEP3,RPL14,ZFP292,ADRA1A,PANK3,PPARGC1B,2010300C02RIK,PDAP1,NLRC3,TNFAIP8L2,HIPK1,CALM2,GSTM5,FBXO2,CHD8
											TF	Factor: Fra-1; motif: TGAGTCAN; match class: 1	TF:M02095_1	1	0	114	901	8		21846	STARD10,SPAG9,NFAT5,NEK1,RPS14,SNF8,XPOT,FBXO2
											TF	Factor: Fra-1; motif: TGAGTCAN; match class: 0	TF:M02095_0	1	0	1984	901	82		21846	WDFY3,TMEM245,SLC36A4,BIRC6,PLCXD3,FAM135B,MDM4,LONRF2,MYT1,STARD10,DCHS1,NAA25,HERC2,SPAG9,HMG20B,PKIG,PEG3,NFAT5,RPS20,NEK1,FKBP8,AMMECR1L,UBALD1,ZFP871,H1FX,KCNH3,LMLN,CSF1R,MAP1B,CCSER2,JUP,ZBTB11,USP8,GJC2,NUP98,USP51,NDUFS8,SYS1,MIEN1,INTU,KCTD16,AFF4,BAZ2A,PIKFYVE,RPS6KL1,LIN7A,IL1RAPL1,SLC7A1,PCDH17,RPS14,ZFP354C,AGFG1,TBC1D24,EVI5,DSC2,SLC4A10,SNRPA,SAC3D1,CEP85L,MAP9,DZIP3,RPL24,TEX264,GTF2F1,SMARCD1,SNF8,ZSWIM3,TMEM191C,XPOT,FTH1,MPST,ABHD14A,ARNT2,RMND5B,FKBP2,GABARAPL1,COL5A1,ADRA1A,NLRC3,HIPK1,ZBTB22,FBXO2
											TF	Factor: Fra-1; motif: TGAGTCAN	TF:M02095	1	0	1984	901	82		21846	WDFY3,TMEM245,SLC36A4,BIRC6,PLCXD3,FAM135B,MDM4,LONRF2,MYT1,STARD10,DCHS1,NAA25,HERC2,SPAG9,HMG20B,PKIG,PEG3,NFAT5,RPS20,NEK1,FKBP8,AMMECR1L,UBALD1,ZFP871,H1FX,KCNH3,LMLN,CSF1R,MAP1B,CCSER2,JUP,ZBTB11,USP8,GJC2,NUP98,USP51,NDUFS8,SYS1,MIEN1,INTU,KCTD16,AFF4,BAZ2A,PIKFYVE,RPS6KL1,LIN7A,IL1RAPL1,SLC7A1,PCDH17,RPS14,ZFP354C,AGFG1,TBC1D24,EVI5,DSC2,SLC4A10,SNRPA,SAC3D1,CEP85L,MAP9,DZIP3,RPL24,TEX264,GTF2F1,SMARCD1,SNF8,ZSWIM3,TMEM191C,XPOT,FTH1,MPST,ABHD14A,ARNT2,RMND5B,FKBP2,GABARAPL1,COL5A1,ADRA1A,NLRC3,HIPK1,ZBTB22,FBXO2
											TF	Factor: Fra-1; motif: TGAGTCAN; match class: 1	TF:M01267_1	1	0	46	901	4		21846	MDN1,TBCK,USP53,GSTM5
											TF	Factor: Fra-1; motif: TGACTCAN; match class: 1	TF:M03869_1	1	0	534	901	24		21846	UHMK1,GPR161,TNRC6A,SPAG9,NFAT5,CLU,NEK1,DMD,ZFP871,KCNH3,CSF1R,CCSER2,MDN1,KCTD16,YPEL3,NHLRC2,DST,BACH1,POP5,ALDOA,ARHGAP10,GABARAPL1,GSTM5,FBXO2
											TF	Factor: Fra-1; motif: TGAGTCAN; match class: 0	TF:M01267_0	1	0	1388	901	43		21846	SORL1,CBL,UHMK1,DOK6,RNASEL,SLC26A2,HEATR5B,ZBTB38,CLU,ERC1,CDH2,CDK7,SSH2,IGSF9B,CSF1R,MDN1,DDX3X,NDUFA5,MON2,HIPK4,TBCK,AAMDC,RPL13,AHR,WDFY2,DST,NHS,DDI2,UHRF1BP1,TIRAP,POP5,AR,PTN,MYH14,ALDOA,USP53,BCL9,BICD1,GABARAPL1,RPL14,GSTM5,CHD8,CCM2
											TF	Factor: FOX; motif: KWTTGTTTRTTTW; match class: 1	TF:M00809_1	1	0	2480	901	82		21846	VPS13C,KLHL11,VCPIP1,ZBED6,PLCXD3,PTPN4,ARMCX4,MYT1,SHPRH,TET1,ENG,NWD1,ILDR2,LY6A,HERC2,EML6,OPRM1,LY6C1,BSG,PRPF4B,ZFP9,LRP1B,SLC8A1,GATAD2B,LRP1,MRS2,COX4I1,ZBTB37,PCDH15,ASB11,SSH2,NHP2,TIMM13,PCGF3,PMM1,COX6A1,COL4A3BP,EMCN,BOD1L,ZFP275,KLF7,ATOX1,DCP2,CSRNP3,3110021N24RIK,TSKS,NDUFA5,ROMO1,DMTN,PRC1,CTSA,GFPT1,DGKE,ELK4,EFCAB2,PCDH17,CEP192,LIMS2,RAB11B,UTP20,GUK1,COX6B1,RPL18A,DNMT1,GRAP,MAP2K2,LRP6,SMG9,ABHD17A,RERE,COQ4,TMEM191C,USP46,MPST,RMND5B,RSAD1,GABARAPL1,SNRNP25,POSTN,DNAJC16,CALM2,ZZEF1
											TF	Factor: FOX; motif: KWTTGTTTRTTTW; match class: 0	TF:M00809_0	1	0	6179	901	232		21846	VPS13C,KLHL11,LNPEP,TNRC6B,KLF12,ZFP369,ABCA1,GLG1,EPG5,VCPIP1,GRIN2A,HIPK2,ZBED6,PLCXD3,PTPN4,PRRC2C,FAM135B,UNC80,NEK10,TRIP12,LIFR,RREB1,TULP4,FNDC3A,ARMCX4,POU2F1,MYT1,TNRC6A,MIB1,CHD6,SHPRH,TRIP11,PDPR,USP49,COX7C,NBEAL1,TET1,ENG,NWD1,GAN,DOK6,MECP2,ILDR2,PLXNA4,DYNC2H1,TRNP1,CENPB,THEM6,4932438A13RIK,LY6A,HERC2,EML6,RNASEL,MACF1,DZANK1,CHL1,SOCS4,CDS2,NALCN,OPRM1,LY6C1,CACNA1B,BSG,PRPF4B,RPS20,DPYSL3,ZFP9,LRP1B,MED12,ZBTB38,SLC8A1,GATAD2B,ZDBF2,SSH1,NKD1,LRP1,ATP5D,RPL38,PCP4,NDUFA8,EDF1,MRS2,ARL3,NOS1AP,ERN1,SPEN,ANXA6,PLEKHB1,COX4I1,NGEF,DOCK7,VPS13B,CDH2,ZBTB37,FRMPD3,ETV3,PCDH15,FTL1,DLG5,ASB11,SSH2,IL6ST,VEZF1,LATS1,DENND4C,EIF4EBP2,PDE4D,NHP2,TIMM13,AVL9,NDST1,TRAPPC6A,PTPRO,TDRKH,PCGF3,ENAH,RPRML,PMM1,USP8,COX6A1,WDR19,COL4A3BP,EMCN,BOD1L,OSBPL6,GNL3L,ZFP275,KLF7,ATOX1,DCP2,PKD1,FAM122A,CCDC85B,SYS1,CSRNP3,UBR3,3110021N24RIK,TSKS,NDUFA5,MON2,ROMO1,DMTN,LRRN3,BAZ2A,CEP290,DLGAP3,PRC1,RPL13,CTSA,PIKFYVE,PURA,CBX5,RHOBTB2,CEMIP,FRS2,COMMD4,GFPT1,ZFP773,DGKE,WASF3,KIF21A,GTF3C3,ELK4,EFCAB2,C530008M17RIK,PPP1R12C,PCDH17,ZFP354C,RASSF8,TIRAP,CEP192,LIMS2,POP5,PHGDH,RAB11B,COPA,UTP20,FJX1,PHIP,HEBP1,GUK1,COX6B1,LYZ2,PCP4L1,RPL18A,MAP9,GPX1,RAB3GAP2,DZIP3,ASXL2,DYRK2,CX3CR1,TMEM98,MYH14,DICER1,RAVER1,DNMT1,GRAP,GTF2F1,MAP2K2,HIF1A,LRP6,SMG9,ABHD17A,RERE,COQ4,D630045J12RIK,TMEM191C,ZIM1,USP46,BICD1,MPST,TRIM56,NDUFB9,ARNT2,RMND5B,RSAD1,ZFP521,NDUFA2,GABARAPL1,SMDT1,SUCLG1,SNRNP25,POSTN,DNAJC16,CLASP1,CALM2,ZBTB22,CHD8,CBLB,ZZEF1,LDHB
											TF	Factor: FOX; motif: KWTTGTTTRTTTW	TF:M00809	1	0	6179	901	232		21846	VPS13C,KLHL11,LNPEP,TNRC6B,KLF12,ZFP369,ABCA1,GLG1,EPG5,VCPIP1,GRIN2A,HIPK2,ZBED6,PLCXD3,PTPN4,PRRC2C,FAM135B,UNC80,NEK10,TRIP12,LIFR,RREB1,TULP4,FNDC3A,ARMCX4,POU2F1,MYT1,TNRC6A,MIB1,CHD6,SHPRH,TRIP11,PDPR,USP49,COX7C,NBEAL1,TET1,ENG,NWD1,GAN,DOK6,MECP2,ILDR2,PLXNA4,DYNC2H1,TRNP1,CENPB,THEM6,4932438A13RIK,LY6A,HERC2,EML6,RNASEL,MACF1,DZANK1,CHL1,SOCS4,CDS2,NALCN,OPRM1,LY6C1,CACNA1B,BSG,PRPF4B,RPS20,DPYSL3,ZFP9,LRP1B,MED12,ZBTB38,SLC8A1,GATAD2B,ZDBF2,SSH1,NKD1,LRP1,ATP5D,RPL38,PCP4,NDUFA8,EDF1,MRS2,ARL3,NOS1AP,ERN1,SPEN,ANXA6,PLEKHB1,COX4I1,NGEF,DOCK7,VPS13B,CDH2,ZBTB37,FRMPD3,ETV3,PCDH15,FTL1,DLG5,ASB11,SSH2,IL6ST,VEZF1,LATS1,DENND4C,EIF4EBP2,PDE4D,NHP2,TIMM13,AVL9,NDST1,TRAPPC6A,PTPRO,TDRKH,PCGF3,ENAH,RPRML,PMM1,USP8,COX6A1,WDR19,COL4A3BP,EMCN,BOD1L,OSBPL6,GNL3L,ZFP275,KLF7,ATOX1,DCP2,PKD1,FAM122A,CCDC85B,SYS1,CSRNP3,UBR3,3110021N24RIK,TSKS,NDUFA5,MON2,ROMO1,DMTN,LRRN3,BAZ2A,CEP290,DLGAP3,PRC1,RPL13,CTSA,PIKFYVE,PURA,CBX5,RHOBTB2,CEMIP,FRS2,COMMD4,GFPT1,ZFP773,DGKE,WASF3,KIF21A,GTF3C3,ELK4,EFCAB2,C530008M17RIK,PPP1R12C,PCDH17,ZFP354C,RASSF8,TIRAP,CEP192,LIMS2,POP5,PHGDH,RAB11B,COPA,UTP20,FJX1,PHIP,HEBP1,GUK1,COX6B1,LYZ2,PCP4L1,RPL18A,MAP9,GPX1,RAB3GAP2,DZIP3,ASXL2,DYRK2,CX3CR1,TMEM98,MYH14,DICER1,RAVER1,DNMT1,GRAP,GTF2F1,MAP2K2,HIF1A,LRP6,SMG9,ABHD17A,RERE,COQ4,D630045J12RIK,TMEM191C,ZIM1,USP46,BICD1,MPST,TRIM56,NDUFB9,ARNT2,RMND5B,RSAD1,ZFP521,NDUFA2,GABARAPL1,SMDT1,SUCLG1,SNRNP25,POSTN,DNAJC16,CLASP1,CALM2,ZBTB22,CHD8,CBLB,ZZEF1,LDHB
											TF	Factor: FOXP3; motif: NNNVAAACANWD; match class: 1	TF:M07419_1	1	0	3855	901	122		21846	VPS13C,KLHL11,LNPEP,SACS,REV3L,UHMK1,GNA13,ZBTB20,ZBED6,PTPN4,PTPRZ1,MTMR9,UBR1,GPR161,TRIP12,FNDC3A,CEP170,COL25A1,TET1,ENG,NWD1,VTI1B,4932438A13RIK,AES,HERC2,FGD4,RPL28,EML6,RNASEL,MACF1,SLIT2,OPRM1,EP400,AIP,AGO3,PKIG,ATP8A2,AKAP6,SSH1,BAZ2B,TTBK2,MRS2,ERN1,FRMD4A,DMD,CDH2,ZFHX4,FLNB,PCM1,PPP1R37,DENND4C,PDE4D,NHP2,PTPRO,TDRKH,PCGF3,NRXN1,MDN1,COX5B,PMM1,WDR19,EMCN,METTL4,LYST,KLF7,ATOX1,NDUFS6,PKD1,OLFML3,ZYG11B,CCDC50,UBR3,CNTNAP5A,3110021N24RIK,HIPK4,SUN2,PRC1,AHR,CRIM1,CTXN1,RHOBTB2,CAPZB,LUC7L,GFPT1,GTF3C3,NUSAP1,IPO9,TMX4,PCDH17,MARF1,UTP20,AR,KDM5A,LYZ2,GPX1,AKAP11,DZIP3,TMEM98,MYH14,DAPK3,DNMT1,RPS15,CCDC157,IKZF2,SNX30,RTN2,COPS6,RERE,TMEM191C,STON2,UBA52,ZFP521,COX8A,PPP1CA,FANCD2,PANK3,PCDH8,POSTN,FAM13B,GSTM5,DHX9,9930021J03RIK
											TF	Factor: FOXP3; motif: NNNVAAACANWD; match class: 0	TF:M07419_0	1	0	8953	901	305		21846	VPS13C,KLHL11,LNPEP,TNRC6B,HMBOX1,ZFP369,RAPGEF5,PTPRG,SACS,REV3L,UHMK1,EPG5,RTKN,GNA13,VCPIP1,ZBTB20,TMEM245,TNR,SLC36A4,GRIN2A,VTN,HUWE1,CACNA1E,PYGO1,ZBED6,PTPN4,CHCHD10,FAM135B,PTPRZ1,MTMR9,UBR1,UNC80,GPR161,TRIP12,LIFR,RREB1,FNDC3A,ARMCX4,POU2F1,XPR1,MYT1,CHD6,CEP170,TTC37,COL25A1,NBEAL1,TET1,ENG,NWD1,VTI1B,NAA25,DYNC2H1,CENPB,4932438A13RIK,BPTF,PPP1R12B,LY6A,AES,HERC2,FGD4,RPL28,EML6,RNASEL,MACF1,HMG20B,SLIT2,OPRM1,EP400,SLC26A2,AIP,AGO3,PKIG,N4BP2,ATP8A2,RIF1,PDS5B,PHC3,R3HDM4,RC3H1,BSG,RPS20,AKAP6,DPYSL3,ZFP9,GAPVD1,FAXC,RICTOR,SLC8A1,PCNX,BRWD3,SSH1,NKD1,AP5S1,LRP1,CCNT1,RHOB,ATP5D,RPL38,RPS6KA2,ZKSCAN16,BAZ2B,TTBK2,MRS2,ARF5,NOS1AP,AMMECR1L,ERN1,SPEN,FRMD4A,ANXA6,PLEKHB1,DMD,SST,RNF166,RGS4,CDH2,ZFHX4,FRMPD3,FAT1,CDK7,DNAJC27,FLNB,PCDH15,FTL1,ASB11,PCM1,IL6ST,PPP1R37,BANF1,DENND4C,PDE4D,NHP2,QDPR,ACACA,ALKBH8,CSF1R,KAT6A,GNB2,PTPRO,TDRKH,PCGF3,NRXN1,MDN1,COX5B,PMM1,USP8,TUBGCP6,GNAQ,WDR19,EMCN,BOD1L,METTL4,LYST,NDUFS8,KLF7,ATOX1,NDUFS6,PKD1,FAM122A,OLFML3,ABHD12,CCDC85B,SYS1,PHKA2,ZYG11B,CCDC50,UBR3,TTC28,INTU,CNTNAP5A,3110021N24RIK,NDUFA5,MON2,LATS2,HIPK4,ROMO1,DCX,TBCK,LRRN3,BAZ2A,CEP290,SUN2,PRC1,LAMP5,AHR,CRIM1,CTXN1,PURA,TMEM119,HDAC4,CBX5,RHOBTB2,FRY,DOPEY1,LARS2,CEMIP,CAPZB,COMMD4,LUC7L,GFPT1,ZFP773,DGKE,GTF3C3,PTAR1,NUSAP1,IPO9,NRXN3,DDI2,MDGA2,LIN7A,IL1RAPL1,PPP1R12C,CUEDC2,TMX4,PCDH17,PLEKHA7,RPS14,FAM199X,DOK5,ZFP354C,ATP6V1A,MARF1,TIRAP,CEP192,LIMS2,FGD6,UTP20,PHIP,NAV3,AR,NDUFA1,LRRC73,GUK1,KDM5A,SAC3D1,COX6B1,LYZ2,HIVEP3,MAP9,GPX1,RAB3GAP2,AKAP11,DZIP3,SETBP1,ASXL2,PREX2,CX3CR1,TMEM98,MYH14,NDUFB10,ACVR2B,DAPK3,DNMT1,RPS15,GRAP,STMN4,HIGD2A,SLC12A6,CCDC157,IKZF2,PPP1R9B,SNF8,TMED9,HIF1A,SNX30,LRP6,RTN2,GMPS,ZSWIM3,COPS6,RERE,TMEM191C,TYMS,USP46,STON2,MPST,ABHD14A,RAMP1,ARNT2,UBA52,ZFP521,ZCRB1,COX8A,PPP1CA,ZFP292,FANCD2,ADRA1A,SNRNP25,PANK3,KLHL28,PCDH8,POSTN,MBD5,FAM13B,GSTM5,MRPS9,ZFP606,ZZEF1,DHX9,9930021J03RIK,FAU,LDHB,RBM33,RILPL1,GABRG3
											TF	Factor: FOXP3; motif: NNNVAAACANWD	TF:M07419	1	0	8953	901	305		21846	VPS13C,KLHL11,LNPEP,TNRC6B,HMBOX1,ZFP369,RAPGEF5,PTPRG,SACS,REV3L,UHMK1,EPG5,RTKN,GNA13,VCPIP1,ZBTB20,TMEM245,TNR,SLC36A4,GRIN2A,VTN,HUWE1,CACNA1E,PYGO1,ZBED6,PTPN4,CHCHD10,FAM135B,PTPRZ1,MTMR9,UBR1,UNC80,GPR161,TRIP12,LIFR,RREB1,FNDC3A,ARMCX4,POU2F1,XPR1,MYT1,CHD6,CEP170,TTC37,COL25A1,NBEAL1,TET1,ENG,NWD1,VTI1B,NAA25,DYNC2H1,CENPB,4932438A13RIK,BPTF,PPP1R12B,LY6A,AES,HERC2,FGD4,RPL28,EML6,RNASEL,MACF1,HMG20B,SLIT2,OPRM1,EP400,SLC26A2,AIP,AGO3,PKIG,N4BP2,ATP8A2,RIF1,PDS5B,PHC3,R3HDM4,RC3H1,BSG,RPS20,AKAP6,DPYSL3,ZFP9,GAPVD1,FAXC,RICTOR,SLC8A1,PCNX,BRWD3,SSH1,NKD1,AP5S1,LRP1,CCNT1,RHOB,ATP5D,RPL38,RPS6KA2,ZKSCAN16,BAZ2B,TTBK2,MRS2,ARF5,NOS1AP,AMMECR1L,ERN1,SPEN,FRMD4A,ANXA6,PLEKHB1,DMD,SST,RNF166,RGS4,CDH2,ZFHX4,FRMPD3,FAT1,CDK7,DNAJC27,FLNB,PCDH15,FTL1,ASB11,PCM1,IL6ST,PPP1R37,BANF1,DENND4C,PDE4D,NHP2,QDPR,ACACA,ALKBH8,CSF1R,KAT6A,GNB2,PTPRO,TDRKH,PCGF3,NRXN1,MDN1,COX5B,PMM1,USP8,TUBGCP6,GNAQ,WDR19,EMCN,BOD1L,METTL4,LYST,NDUFS8,KLF7,ATOX1,NDUFS6,PKD1,FAM122A,OLFML3,ABHD12,CCDC85B,SYS1,PHKA2,ZYG11B,CCDC50,UBR3,TTC28,INTU,CNTNAP5A,3110021N24RIK,NDUFA5,MON2,LATS2,HIPK4,ROMO1,DCX,TBCK,LRRN3,BAZ2A,CEP290,SUN2,PRC1,LAMP5,AHR,CRIM1,CTXN1,PURA,TMEM119,HDAC4,CBX5,RHOBTB2,FRY,DOPEY1,LARS2,CEMIP,CAPZB,COMMD4,LUC7L,GFPT1,ZFP773,DGKE,GTF3C3,PTAR1,NUSAP1,IPO9,NRXN3,DDI2,MDGA2,LIN7A,IL1RAPL1,PPP1R12C,CUEDC2,TMX4,PCDH17,PLEKHA7,RPS14,FAM199X,DOK5,ZFP354C,ATP6V1A,MARF1,TIRAP,CEP192,LIMS2,FGD6,UTP20,PHIP,NAV3,AR,NDUFA1,LRRC73,GUK1,KDM5A,SAC3D1,COX6B1,LYZ2,HIVEP3,MAP9,GPX1,RAB3GAP2,AKAP11,DZIP3,SETBP1,ASXL2,PREX2,CX3CR1,TMEM98,MYH14,NDUFB10,ACVR2B,DAPK3,DNMT1,RPS15,GRAP,STMN4,HIGD2A,SLC12A6,CCDC157,IKZF2,PPP1R9B,SNF8,TMED9,HIF1A,SNX30,LRP6,RTN2,GMPS,ZSWIM3,COPS6,RERE,TMEM191C,TYMS,USP46,STON2,MPST,ABHD14A,RAMP1,ARNT2,UBA52,ZFP521,ZCRB1,COX8A,PPP1CA,ZFP292,FANCD2,ADRA1A,SNRNP25,PANK3,KLHL28,PCDH8,POSTN,MBD5,FAM13B,GSTM5,MRPS9,ZFP606,ZZEF1,DHX9,9930021J03RIK,FAU,LDHB,RBM33,RILPL1,GABRG3
											TF	Factor: Fra-1; motif: TGAGTCAN	TF:M01267	1	0	1388	901	43		21846	SORL1,CBL,UHMK1,DOK6,RNASEL,SLC26A2,HEATR5B,ZBTB38,CLU,ERC1,CDH2,CDK7,SSH2,IGSF9B,CSF1R,MDN1,DDX3X,NDUFA5,MON2,HIPK4,TBCK,AAMDC,RPL13,AHR,WDFY2,DST,NHS,DDI2,UHRF1BP1,TIRAP,POP5,AR,PTN,MYH14,ALDOA,USP53,BCL9,BICD1,GABARAPL1,RPL14,GSTM5,CHD8,CCM2
											TF	Factor: Fra-2; motif: NRTGAGTCAYN	TF:M10237	1	0	4556	901	189		21846	TENM1,TNPO1,SORL1,CBL,SACS,WDFY3,GLG1,UHMK1,RTKN,TMEM245,SLC36A4,BIRC6,PLCXD3,FAM135B,GPR161,LONRF2,MYT1,TNRC6A,STARD10,DGKH,DCHS1,TET1,DOK6,NAA25,ANKRD17,THEM6,RNASEL,B4GALT2,SPAG9,CDS2,HMG20B,SLC26A2,TMOD2,PKIG,NUP153,PEG3,RC3H1,PPP1R14A,NFAT5,RPS20,HEATR5B,LRP1B,FAXC,NDUFA13,ZBTB38,CLU,NEK1,SSH1,LRP1,ESAM,ERC1,AMMECR1L,DIDO1,DMD,MYL12A,UBALD1,ZFP871,CDH2,ZBTB37,PRDX5,CDK7,LYPLA2,H1FX,KCNH3,SSH2,PCM1,LMLN,PRELID1,IGSF9B,TIMM13,ALKBH8,CSF1R,MAP1B,CCSER2,JUP,ZBTB11,MDN1,USP8,GJC2,COX6A1,NUP98,DDX3X,SHC3,USP51,AKT1S1,NDUFS8,RBFOX2,MYH7B,FAM122A,SYS1,MIEN1,CCDC50,INTU,KCTD16,YPEL3,ZKSCAN1,NDUFA5,MON2,HIPK4,TBCK,BAZ2A,AAMDC,CSTF2,RPL13,NHLRC2,AHR,CLCN5,WDFY2,DST,TMEM119,RPS6KL1,UNC5D,CAPZB,NHS,KIF21A,GTF3C3,DDI2,SYNJ1,LIN7A,EFCAB2,IL1RAPL1,BACH1,CUEDC2,SLC7A1,PCDH17,RPS14,ZFP354C,UHRF1BP1,ZKSCAN8,AGFG1,HEXA,TBC1D24,RASSF8,TIRAP,EVI5,DSC2,POP5,AP2S1,NEO1,AR,SAC3D1,CEP85L,MAP9,GPX1,RAB3GAP2,DZIP3,PTN,CYFIP1,RPL24,MYH14,ALDOA,ARHGAP10,TEX264,GTF2F1,MAP2K2,SMARCD1,SNF8,ZSWIM3,USP53,PALM,BCL9,XPOT,ZIM1,BICD1,MPST,ABHD14A,ARNT2,RMND5B,RSAD1,FKBP2,GABARAPL1,COL5A1,XPNPEP3,RPL14,ZFP292,ADRA1A,PANK3,PPARGC1B,2010300C02RIK,PDAP1,KLHL28,NLRC3,TNFAIP8L2,HIPK1,CALM2,GSTM5,FBXO2,CHD8,CCM2
											TF	Factor: Fra-2; motif: NRTGAGTCAYN; match class: 0	TF:M10237_0	1	0	4556	901	189		21846	TENM1,TNPO1,SORL1,CBL,SACS,WDFY3,GLG1,UHMK1,RTKN,TMEM245,SLC36A4,BIRC6,PLCXD3,FAM135B,GPR161,LONRF2,MYT1,TNRC6A,STARD10,DGKH,DCHS1,TET1,DOK6,NAA25,ANKRD17,THEM6,RNASEL,B4GALT2,SPAG9,CDS2,HMG20B,SLC26A2,TMOD2,PKIG,NUP153,PEG3,RC3H1,PPP1R14A,NFAT5,RPS20,HEATR5B,LRP1B,FAXC,NDUFA13,ZBTB38,CLU,NEK1,SSH1,LRP1,ESAM,ERC1,AMMECR1L,DIDO1,DMD,MYL12A,UBALD1,ZFP871,CDH2,ZBTB37,PRDX5,CDK7,LYPLA2,H1FX,KCNH3,SSH2,PCM1,LMLN,PRELID1,IGSF9B,TIMM13,ALKBH8,CSF1R,MAP1B,CCSER2,JUP,ZBTB11,MDN1,USP8,GJC2,COX6A1,NUP98,DDX3X,SHC3,USP51,AKT1S1,NDUFS8,RBFOX2,MYH7B,FAM122A,SYS1,MIEN1,CCDC50,INTU,KCTD16,YPEL3,ZKSCAN1,NDUFA5,MON2,HIPK4,TBCK,BAZ2A,AAMDC,CSTF2,RPL13,NHLRC2,AHR,CLCN5,WDFY2,DST,TMEM119,RPS6KL1,UNC5D,CAPZB,NHS,KIF21A,GTF3C3,DDI2,SYNJ1,LIN7A,EFCAB2,IL1RAPL1,BACH1,CUEDC2,SLC7A1,PCDH17,RPS14,ZFP354C,UHRF1BP1,ZKSCAN8,AGFG1,HEXA,TBC1D24,RASSF8,TIRAP,EVI5,DSC2,POP5,AP2S1,NEO1,AR,SAC3D1,CEP85L,MAP9,GPX1,RAB3GAP2,DZIP3,PTN,CYFIP1,RPL24,MYH14,ALDOA,ARHGAP10,TEX264,GTF2F1,MAP2K2,SMARCD1,SNF8,ZSWIM3,USP53,PALM,BCL9,XPOT,ZIM1,BICD1,MPST,ABHD14A,ARNT2,RMND5B,RSAD1,FKBP2,GABARAPL1,COL5A1,XPNPEP3,RPL14,ZFP292,ADRA1A,PANK3,PPARGC1B,2010300C02RIK,PDAP1,KLHL28,NLRC3,TNFAIP8L2,HIPK1,CALM2,GSTM5,FBXO2,CHD8,CCM2
											TF	Factor: Fra-2; motif: NRTGAGTCAYN; match class: 1	TF:M10237_1	1	0	557	901	27		21846	RTKN,GPR161,SPAG9,NFAT5,CLU,NEK1,DMD,ZFP871,KCNH3,CSF1R,MDN1,KCTD16,NDUFA5,TBCK,DST,EFCAB2,IL1RAPL1,POP5,PTN,ALDOA,ARHGAP10,USP53,PALM,GABARAPL1,PANK3,GSTM5,FBXO2
											TF	Factor: Freac-7; motif: WNNANATAAAYANNNN; match class: 1	TF:M00293_1	1	0	1512	901	43		21846	ABCA1,UHMK1,EPG5,VCPIP1,HUWE1,TULP4,ARMCX4,NWD1,CENPB,LY6A,HERC2,RNASEL,SOCS4,PBX1,SLC26A2,LY6C1,CACNA1B,DPYSL3,FAXC,ZDBF2,PCP4,AMMECR1L,UBR4,COX6A1,ZFP275,CSRNP3,INSR,TMX4,MARF1,FJX1,COX6B1,PCP4L1,MAP9,RPL24,GTF2F1,SMG9,RERE,TMEM191C,GABARAPL1,PEF1,KLHL28,CLASP1,FAU
											TF	Factor: Freac-7; motif: WNNANATAAAYANNNN; match class: 0	TF:M00293_0	1	0	6442	901	211		21846	VPS13C,TENM1,TNPO1,TNRC6B,SORL1,KLF12,ZFP369,ABCA1,RAPGEF5,GLG1,UHMK1,EPG5,VCPIP1,SLC36A4,USP34,HTR1D,HUWE1,BIRC6,HIPK2,PRRC2C,XRN1,NEK10,TRIP12,RREB1,PPP1R1A,TULP4,ARMCX4,CEP170,USP49,COX7C,NBEAL1,ENG,NWD1,PLXNA3,DOK6,PLXNA4,CENPB,CDKL5,ANKRD17,4932438A13RIK,LY6A,HERC2,FGD4,EML6,RNASEL,DZANK1,SOCS4,PBX1,SLC26A2,LY6C1,PKIG,CACNA1B,GAMT,PRPF4B,NFAT5,AKAP6,DPYSL3,ZFP9,LRP1B,FAXC,BRWD3,GATAD2B,ZDBF2,SSH1,CST3,CCNT1,FKBP8,RPL38,PCP4,INPP5J,MRS2,NOS1AP,DMXL1,AMMECR1L,ERN1,FRMD4A,DMD,NGEF,ZFP871,1810013L24RIK,VPS13B,UBR4,CDH2,ZBTB37,PCDH15,DLG5,IL6ST,SRGAP3,STK35,SSSCA1,TIMM13,FRYL,ALKBH8,CSF1R,AVL9,KAT6A,RPL29,UBTF,GNB2,PTPRO,LRP10,USP8,COX6A1,OSBPL6,METTL4,LYST,ZFP275,KLF7,CC2D2A,CSRNP3,UBR3,ATRX,INTU,3110021N24RIK,TSKS,SMARCD3,MON2,AFF4,INSR,ROMO1,DCX,DMTN,KIF21B,RPL13,ASH1L,CRIM1,MAPK4,RPS6KL1,CBX5,CEMIP,COX10,CAPZB,COMMD4,DGKE,WASF3,KIF21A,ZIC1,RABAC1,CNTN1,GPR165,TMX4,PCDH17,RPS14,FAM199X,ZFP354C,MARF1,RASSF8,TIRAP,LIMS2,EVI5,PHGDH,STX6,BCL7B,FJX1,PARVA,PSD,NAV3,NEO1,ZFP451,GUK1,SAC3D1,COX6B1,HIVEP3,PCP4L1,RPL18A,TALDO1,MAP9,IGSF10,SETBP1,DYRK2,RPL24,DICER1,HDGFRP2,DNMT1,FAM213B,TEX264,GTF2F1,SNF8,TMED9,HIF1A,1810037I17RIK,SMG9,ABHD17A,RERE,D630045J12RIK,TMEM191C,USP46,MPST,ABHD14A,RAMP1,TRIM56,RMND5B,RSAD1,NDUFA2,JMJD4,ZCRB1,GABARAPL1,XPNPEP3,PEF1,SUCLG1,FANCD2,PANK3,2010300C02RIK,TBCC,KLHL28,NLRC3,DNAJC16,CLASP1,GSTM5,CBLB,FAU
											TF	Factor: Freac-7; motif: WNNANATAAAYANNNN	TF:M00293	1	0	6442	901	211		21846	VPS13C,TENM1,TNPO1,TNRC6B,SORL1,KLF12,ZFP369,ABCA1,RAPGEF5,GLG1,UHMK1,EPG5,VCPIP1,SLC36A4,USP34,HTR1D,HUWE1,BIRC6,HIPK2,PRRC2C,XRN1,NEK10,TRIP12,RREB1,PPP1R1A,TULP4,ARMCX4,CEP170,USP49,COX7C,NBEAL1,ENG,NWD1,PLXNA3,DOK6,PLXNA4,CENPB,CDKL5,ANKRD17,4932438A13RIK,LY6A,HERC2,FGD4,EML6,RNASEL,DZANK1,SOCS4,PBX1,SLC26A2,LY6C1,PKIG,CACNA1B,GAMT,PRPF4B,NFAT5,AKAP6,DPYSL3,ZFP9,LRP1B,FAXC,BRWD3,GATAD2B,ZDBF2,SSH1,CST3,CCNT1,FKBP8,RPL38,PCP4,INPP5J,MRS2,NOS1AP,DMXL1,AMMECR1L,ERN1,FRMD4A,DMD,NGEF,ZFP871,1810013L24RIK,VPS13B,UBR4,CDH2,ZBTB37,PCDH15,DLG5,IL6ST,SRGAP3,STK35,SSSCA1,TIMM13,FRYL,ALKBH8,CSF1R,AVL9,KAT6A,RPL29,UBTF,GNB2,PTPRO,LRP10,USP8,COX6A1,OSBPL6,METTL4,LYST,ZFP275,KLF7,CC2D2A,CSRNP3,UBR3,ATRX,INTU,3110021N24RIK,TSKS,SMARCD3,MON2,AFF4,INSR,ROMO1,DCX,DMTN,KIF21B,RPL13,ASH1L,CRIM1,MAPK4,RPS6KL1,CBX5,CEMIP,COX10,CAPZB,COMMD4,DGKE,WASF3,KIF21A,ZIC1,RABAC1,CNTN1,GPR165,TMX4,PCDH17,RPS14,FAM199X,ZFP354C,MARF1,RASSF8,TIRAP,LIMS2,EVI5,PHGDH,STX6,BCL7B,FJX1,PARVA,PSD,NAV3,NEO1,ZFP451,GUK1,SAC3D1,COX6B1,HIVEP3,PCP4L1,RPL18A,TALDO1,MAP9,IGSF10,SETBP1,DYRK2,RPL24,DICER1,HDGFRP2,DNMT1,FAM213B,TEX264,GTF2F1,SNF8,TMED9,HIF1A,1810037I17RIK,SMG9,ABHD17A,RERE,D630045J12RIK,TMEM191C,USP46,MPST,ABHD14A,RAMP1,TRIM56,RMND5B,RSAD1,NDUFA2,JMJD4,ZCRB1,GABARAPL1,XPNPEP3,PEF1,SUCLG1,FANCD2,PANK3,2010300C02RIK,TBCC,KLHL28,NLRC3,DNAJC16,CLASP1,GSTM5,CBLB,FAU
											TF	Factor: Freac-4; motif: CTWAWGTAAACANWGN; match class: 1	TF:M00292_1	1	0	285	901	8		21846	SLC36A4,NUP153,PCDH15,ACACA,PMM1,PHKA2,STON2,ST8SIA6
											TF	Factor: Freac-4; motif: CTWAWGTAAACANWGN; match class: 0	TF:M00292_0	1	0	3422	901	111		21846	SLC36A4,PRRC2C,MGA,GPR161,PPP1R1A,POU2F1,CEP170,STARD10,ASTN1,IGFBP7,DMXL2,LY6A,FAM162A,CDS2,OPRM1,LY6C1,AIP,TMOD2,NUP153,AKAP6,CAMK2N1,PTMS,LRP1,HOOK1,MRS2,NOS1AP,DMXL1,DIDO1,PLEKHB1,NSD1,NGEF,UBALD1,VPS13B,ZBTB37,PCDH15,IL6ST,DENND4C,TUB,EIF4EBP2,STK35,ACACA,NDST1,PCGF3,PMM1,USP8,PCDHAC2,SMG1,ATP2B3,USP51,AKT1S1,CRAMP1L,GNL3L,KLF7,CC2D2A,SYS1,PHKA2,CNTNAP5A,ZKSCAN1,ROMO1,DMTN,BAZ2A,CEP290,TBCB,TMEM258,ASH1L,CYSTM1,HDAC4,FRS2,COMMD4,GFPT1,DGKE,NUSAP1,ELK4,CNTN1,IL1RAPL1,C530008M17RIK,SCAF11,LARP4B,HEXA,CEP192,EVI5,FGD6,DBNDD2,TET2,NAV3,HEBP1,PCP4L1,MYH14,NYNRIN,HDGFRP2,SMARCD1,RTN2,ZIM1,STON2,ARNT2,ZFP521,RBM26,COL5A1,XPNPEP3,COX8A,SMDT1,RPL14,PLXNC1,ST8SIA6,PDAP1,ADCYAP1R1,KLHL28,TMF1,ARPC1B,ANAPC13,LDHB
											TF	Factor: Freac-4; motif: CTWAWGTAAACANWGN	TF:M00292	1	0	3422	901	111		21846	SLC36A4,PRRC2C,MGA,GPR161,PPP1R1A,POU2F1,CEP170,STARD10,ASTN1,IGFBP7,DMXL2,LY6A,FAM162A,CDS2,OPRM1,LY6C1,AIP,TMOD2,NUP153,AKAP6,CAMK2N1,PTMS,LRP1,HOOK1,MRS2,NOS1AP,DMXL1,DIDO1,PLEKHB1,NSD1,NGEF,UBALD1,VPS13B,ZBTB37,PCDH15,IL6ST,DENND4C,TUB,EIF4EBP2,STK35,ACACA,NDST1,PCGF3,PMM1,USP8,PCDHAC2,SMG1,ATP2B3,USP51,AKT1S1,CRAMP1L,GNL3L,KLF7,CC2D2A,SYS1,PHKA2,CNTNAP5A,ZKSCAN1,ROMO1,DMTN,BAZ2A,CEP290,TBCB,TMEM258,ASH1L,CYSTM1,HDAC4,FRS2,COMMD4,GFPT1,DGKE,NUSAP1,ELK4,CNTN1,IL1RAPL1,C530008M17RIK,SCAF11,LARP4B,HEXA,CEP192,EVI5,FGD6,DBNDD2,TET2,NAV3,HEBP1,PCP4L1,MYH14,NYNRIN,HDGFRP2,SMARCD1,RTN2,ZIM1,STON2,ARNT2,ZFP521,RBM26,COL5A1,XPNPEP3,COX8A,SMDT1,RPL14,PLXNC1,ST8SIA6,PDAP1,ADCYAP1R1,KLHL28,TMF1,ARPC1B,ANAPC13,LDHB
											TF	Factor: Freac-3; motif: NNNNNGTAAATAAACA; match class: 1	TF:M00291_1	1	0	1499	901	45		21846	VPS13C,EPG5,TNR,BIRC6,MGA,CEP170,DYNC2H1,CACNA1D,SSH1,HOOK1,TTBK2,DMD,UBALD1,CDH2,PCDH15,LYPLA2,EIF4EBP2,IKBKAP,AVL9,PTPRO,MDN1,COX6A1,WDR19,GNL3L,ZFP275,INSR,DMTN,CSTF2,HDAC4,FRS2,WASF3,KIF21A,C530008M17RIK,PCP4L1,ASXL2,CCDC157,1810037I17RIK,RTN2,ABHD17A,XPOT,ZIM1,SUCLG1,UQCC2,TMF1,ARPC1B
											TF	Factor: Freac-3; motif: NNNNNGTAAATAAACA; match class: 0	TF:M00291_0	1	0	6795	901	230		21846	VPS13C,SLC9A7,GLG1,EPG5,GNA13,ZBTB20,TNR,SLC36A4,UBTD1,BIRC6,ZBED6,PTPRZ1,CTDNEP1,MTMR9,MGA,XRN1,GPR161,PPP1R1A,LONRF2,POU2F1,TNRC6A,MIB1,CHD6,CEP170,SHPRH,TTC37,USP49,LSAMP,NWD1,DOK6,IGFBP7,DYNC2H1,CENPB,CDKL5,ANKRD17,PPP1R12B,HERC2,VPS13D,MED12L,KCNA3,TRPM3,DZANK1,PAK3,CHL1,CDS2,PBX1,SLIT2,WNK3,OPRM1,AIP,N4BP2,RIF1,RPS20,AKAP6,DPYSL3,CACNA1D,LRP1B,FAXC,RICTOR,CLU,GATAD2B,CNTNAP5C,SSH1,HOOK1,CCNT1,LAMTOR4,RPL38,BAZ2B,PCLO,TTBK2,MRS2,ARL3,NOS1AP,PDRG1,SPEN,DIDO1,PLEKHB1,DMD,UBALD1,RNF166,UBR4,CDH2,ZFHX4,FRMPD3,FAT1,CDK7,PCDH15,FGD2,LYPLA2,ASB11,PCM1,IL6ST,APLP1,PRELID1,PPFIA2,EIF4EBP2,IKBKAP,ACACA,AVL9,NDST1,CSMD3,PTPRO,PCGF3,MDN1,IRS2,RPRML,PMM1,PCDHAC2,COX6A1,SCAMP3,WDR19,TCP11L1,NCAM2,AKT1S1,CRAMP1L,OSBPL6,GNL3L,ZFP275,NDUFS6,OLFML3,ABHD12,PHKA2,TTC28,CNTNAP5A,YPEL3,ZKSCAN1,AFF4,INSR,ROMO1,DMTN,CSTF2,TMEM258,NHLRC2,CYSTM1,MEGF9,CITED4,HDAC4,DOPEY1,KHNYN,LARS2,FRS2,UNC5D,COX10,CAPZB,RPL31,COMMD4,ITGB8,ZFP773,WASF3,KIF21A,NUSAP1,ELK4,CNTN1,SRRM4,SULF1,IL1RAPL1,C530008M17RIK,CELSR3,RPS14,BCAS1,SCAF11,ATP6V1A,TBC1D24,CEP192,FGD6,DSC2,KCTD17,POP5,PHGDH,RAB11B,BCL7B,IGF1R,DBNDD2,FJX1,SNRPA,ZFP451,GUK1,PCP4L1,RPL18A,TALDO1,ASXL2,RASGRP2,USP47,HDGFRP2,CCDC157,GTF2F1,MAP2K2,SMARCD1,1810037I17RIK,RTN2,ABHD17A,COPS6,ACTL6B,RERE,DNLZ,D630045J12RIK,XPOT,KLHL24,ZIM1,TYMS,USP46,STON2,RC3H2,BICD1,ABHD14A,TSPAN7,RMND5B,ZFP521,NDUFA2,RBM26,GABARAPL1,XPNPEP3,COX8A,RPL14,SUCLG1,ZFP292,UQCC2,PANK3,PLXNC1,ST8SIA6,ADCYAP1R1,KLHL28,TMF1,ARPC1B,HIPK1,FAM13B,PTPMT1,CCDC124,NRGN,LDHB
											TF	Factor: Freac-3; motif: NNNNNGTAAATAAACA	TF:M00291	1	0	6795	901	230		21846	VPS13C,SLC9A7,GLG1,EPG5,GNA13,ZBTB20,TNR,SLC36A4,UBTD1,BIRC6,ZBED6,PTPRZ1,CTDNEP1,MTMR9,MGA,XRN1,GPR161,PPP1R1A,LONRF2,POU2F1,TNRC6A,MIB1,CHD6,CEP170,SHPRH,TTC37,USP49,LSAMP,NWD1,DOK6,IGFBP7,DYNC2H1,CENPB,CDKL5,ANKRD17,PPP1R12B,HERC2,VPS13D,MED12L,KCNA3,TRPM3,DZANK1,PAK3,CHL1,CDS2,PBX1,SLIT2,WNK3,OPRM1,AIP,N4BP2,RIF1,RPS20,AKAP6,DPYSL3,CACNA1D,LRP1B,FAXC,RICTOR,CLU,GATAD2B,CNTNAP5C,SSH1,HOOK1,CCNT1,LAMTOR4,RPL38,BAZ2B,PCLO,TTBK2,MRS2,ARL3,NOS1AP,PDRG1,SPEN,DIDO1,PLEKHB1,DMD,UBALD1,RNF166,UBR4,CDH2,ZFHX4,FRMPD3,FAT1,CDK7,PCDH15,FGD2,LYPLA2,ASB11,PCM1,IL6ST,APLP1,PRELID1,PPFIA2,EIF4EBP2,IKBKAP,ACACA,AVL9,NDST1,CSMD3,PTPRO,PCGF3,MDN1,IRS2,RPRML,PMM1,PCDHAC2,COX6A1,SCAMP3,WDR19,TCP11L1,NCAM2,AKT1S1,CRAMP1L,OSBPL6,GNL3L,ZFP275,NDUFS6,OLFML3,ABHD12,PHKA2,TTC28,CNTNAP5A,YPEL3,ZKSCAN1,AFF4,INSR,ROMO1,DMTN,CSTF2,TMEM258,NHLRC2,CYSTM1,MEGF9,CITED4,HDAC4,DOPEY1,KHNYN,LARS2,FRS2,UNC5D,COX10,CAPZB,RPL31,COMMD4,ITGB8,ZFP773,WASF3,KIF21A,NUSAP1,ELK4,CNTN1,SRRM4,SULF1,IL1RAPL1,C530008M17RIK,CELSR3,RPS14,BCAS1,SCAF11,ATP6V1A,TBC1D24,CEP192,FGD6,DSC2,KCTD17,POP5,PHGDH,RAB11B,BCL7B,IGF1R,DBNDD2,FJX1,SNRPA,ZFP451,GUK1,PCP4L1,RPL18A,TALDO1,ASXL2,RASGRP2,USP47,HDGFRP2,CCDC157,GTF2F1,MAP2K2,SMARCD1,1810037I17RIK,RTN2,ABHD17A,COPS6,ACTL6B,RERE,DNLZ,D630045J12RIK,XPOT,KLHL24,ZIM1,TYMS,USP46,STON2,RC3H2,BICD1,ABHD14A,TSPAN7,RMND5B,ZFP521,NDUFA2,RBM26,GABARAPL1,XPNPEP3,COX8A,RPL14,SUCLG1,ZFP292,UQCC2,PANK3,PLXNC1,ST8SIA6,ADCYAP1R1,KLHL28,TMF1,ARPC1B,HIPK1,FAM13B,PTPMT1,CCDC124,NRGN,LDHB
											TF	Factor: Freac-2; motif: NNANNGTAAACAANNN; match class: 1	TF:M00290_1	1	0	318	901	8		21846	MYT1,RC3H1,PCDH15,ACACA,PMM1,NUSAP1,CEP192,ST8SIA6
											TF	Factor: Freac-2; motif: NNANNGTAAACAANNN; match class: 0	TF:M00290_0	1	0	3578	901	125		21846	TMEM178B,HELZ,EPG5,SLC36A4,MGA,GPR161,LIFR,PPP1R1A,POU2F1,MYT1,CEP170,SHPRH,STARD10,DMXL2,PTCH1,FAM162A,CHL1,CDS2,OPRM1,AIP,TMOD2,N4BP2,NUP153,RC3H1,AKAP6,FAXC,RICTOR,PTMS,SSH1,LRP1,HOOK1,PCLO,MRS2,NOS1AP,DMXL1,PLEKHB1,NSD1,NGEF,UBALD1,VPS13B,ZFHX4,PCDH15,LYPLA2,FMN2,DENND4C,TUB,EIF4EBP2,ACACA,NDST1,PCGF3,IRS2,PMM1,PCDHAC2,SMG1,RXRB,WDR19,USP51,AKT1S1,CRAMP1L,GNL3L,KLF7,JOSD2,PHKA2,TTC28,CNTNAP5A,YPEL3,ZKSCAN1,NDUFA5,INSR,ROMO1,DMTN,BAZ2A,AAMDC,TMEM258,CYSTM1,HDAC4,KHNYN,FRS2,GCNT1,COMMD4,GFPT1,DGKE,WASF3,NUSAP1,ELK4,CNTN1,C530008M17RIK,MMP16,SCAF11,LARP4B,HEXA,CEP192,EVI5,FGD6,IGF1R,DBNDD2,TET2,HEBP1,PCP4L1,TALDO1,NYNRIN,USP47,HDGFRP2,ARHGAP10,HIF1A,PALM,XPOT,KLHL24,ZIM1,ARNT2,ZFP521,RBM26,COX8A,RPL14,UQCC2,PLXNC1,ST8SIA6,PDAP1,ADCYAP1R1,KLHL28,TMF1,HIPK1,ANAPC13,CCM2,LDHB
											TF	Factor: Freac-2; motif: NNANNGTAAACAANNN	TF:M00290	1	0	3578	901	125		21846	TMEM178B,HELZ,EPG5,SLC36A4,MGA,GPR161,LIFR,PPP1R1A,POU2F1,MYT1,CEP170,SHPRH,STARD10,DMXL2,PTCH1,FAM162A,CHL1,CDS2,OPRM1,AIP,TMOD2,N4BP2,NUP153,RC3H1,AKAP6,FAXC,RICTOR,PTMS,SSH1,LRP1,HOOK1,PCLO,MRS2,NOS1AP,DMXL1,PLEKHB1,NSD1,NGEF,UBALD1,VPS13B,ZFHX4,PCDH15,LYPLA2,FMN2,DENND4C,TUB,EIF4EBP2,ACACA,NDST1,PCGF3,IRS2,PMM1,PCDHAC2,SMG1,RXRB,WDR19,USP51,AKT1S1,CRAMP1L,GNL3L,KLF7,JOSD2,PHKA2,TTC28,CNTNAP5A,YPEL3,ZKSCAN1,NDUFA5,INSR,ROMO1,DMTN,BAZ2A,AAMDC,TMEM258,CYSTM1,HDAC4,KHNYN,FRS2,GCNT1,COMMD4,GFPT1,DGKE,WASF3,NUSAP1,ELK4,CNTN1,C530008M17RIK,MMP16,SCAF11,LARP4B,HEXA,CEP192,EVI5,FGD6,IGF1R,DBNDD2,TET2,HEBP1,PCP4L1,TALDO1,NYNRIN,USP47,HDGFRP2,ARHGAP10,HIF1A,PALM,XPOT,KLHL24,ZIM1,ARNT2,ZFP521,RBM26,COX8A,RPL14,UQCC2,PLXNC1,ST8SIA6,PDAP1,ADCYAP1R1,KLHL28,TMF1,HIPK1,ANAPC13,CCM2,LDHB
											TF	Factor: Fra-2; motif: TGASTCANCN; match class: 1	TF:M03870_1	1	0	1147	901	45		21846	BIRC6,LONRF2,TET1,THEM6,SPAG9,PEG3,NFAT5,SLC8A1,LRP1,AMMECR1L,ZBTB37,KCNH3,IGSF9B,MDN1,EMCN,RBFOX2,KCTD16,YPEL3,NDUFA5,HIPK4,TBCK,BAZ2A,AHR,CLCN5,WDFY2,DST,SYNJ1,CNTN1,BACH1,RPS14,AGFG1,RASSF8,GPX1,ALDOA,ARHGAP10,ABHD17A,ZSWIM3,XPOT,MPST,GABARAPL1,RPL14,ADRA1A,2010300C02RIK,GSTM5,FBXO2
											TF	Factor: Fra-2; motif: TGASTCANCN; match class: 0	TF:M03870_0	1	0	4368	901	159		21846	TNPO1,SORL1,KLF12,CBL,SACS,WDFY3,GLG1,RTKN,SLC36A4,BIRC6,FAM135B,UBR1,LONRF2,TNRC6A,STARD10,TET1,VTI1B,MECP2,ILDR2,ANKRD17,THEM6,VPS13D,RNASEL,SPAG9,CDS2,HMG20B,MPND,NUP153,PEG3,RC3H1,PPP1R14A,NFAT5,RPS20,HEATR5B,LRP1B,FAXC,SLC8A1,CLU,CPEB3,LRP1,NLGN3,ESAM,ERC1,AMMECR1L,FRMD4A,DMD,MYL12A,UBALD1,CDH2,ZBTB37,PRDX5,SERF2,H1FX,KCNH3,SSH2,PRELID1,IGSF9B,TIMM13,CSF1R,CSMD3,JUP,MDN1,UBN2,GJC2,COX6A1,DDX3X,COQ7,AKT1S1,EMCN,NDUFS8,RBFOX2,MIEN1,INTU,KCTD16,YPEL3,3110021N24RIK,ZKSCAN1,NDUFA5,MON2,HIPK4,TBCK,BAZ2A,AAMDC,RPL13,AHR,CLCN5,WDFY2,DST,RPS6KL1,GOLGB1,UNC5D,NHS,KIF21A,SMAD2,DDI2,SYNJ1,CNTN1,EFCAB2,IL1RAPL1,BACH1,CUEDC2,SLC7A1,PCDH17,RPS14,ATP6V1A,KLC3,AGFG1,TBC1D24,RASSF8,TIRAP,EVI5,DSC2,BCL7B,SLC4A10,AP2S1,AR,SAC3D1,GPX1,RAB3GAP2,DZIP3,PTN,CYFIP1,RPL24,DAPK3,ALDOA,ARHGAP10,INF2,MAP2K2,SMARCD1,STX4A,SMG9,ABHD17A,ZSWIM3,USP53,COPS6,RERE,D630045J12RIK,BCL9,XPOT,BICD1,MPST,ARNT2,FKBP2,GABARAPL1,XPNPEP3,SCAI,RPL14,ADRA1A,2010300C02RIK,PDAP1,KLHL28,DNAJC16,TMF1,HIPK1,ZBTB22,GSTM5,FBXO2,CHD8,CCM2
											TF	Factor: Fra-2; motif: TGASTCANCN	TF:M03870	1	0	4368	901	159		21846	TNPO1,SORL1,KLF12,CBL,SACS,WDFY3,GLG1,RTKN,SLC36A4,BIRC6,FAM135B,UBR1,LONRF2,TNRC6A,STARD10,TET1,VTI1B,MECP2,ILDR2,ANKRD17,THEM6,VPS13D,RNASEL,SPAG9,CDS2,HMG20B,MPND,NUP153,PEG3,RC3H1,PPP1R14A,NFAT5,RPS20,HEATR5B,LRP1B,FAXC,SLC8A1,CLU,CPEB3,LRP1,NLGN3,ESAM,ERC1,AMMECR1L,FRMD4A,DMD,MYL12A,UBALD1,CDH2,ZBTB37,PRDX5,SERF2,H1FX,KCNH3,SSH2,PRELID1,IGSF9B,TIMM13,CSF1R,CSMD3,JUP,MDN1,UBN2,GJC2,COX6A1,DDX3X,COQ7,AKT1S1,EMCN,NDUFS8,RBFOX2,MIEN1,INTU,KCTD16,YPEL3,3110021N24RIK,ZKSCAN1,NDUFA5,MON2,HIPK4,TBCK,BAZ2A,AAMDC,RPL13,AHR,CLCN5,WDFY2,DST,RPS6KL1,GOLGB1,UNC5D,NHS,KIF21A,SMAD2,DDI2,SYNJ1,CNTN1,EFCAB2,IL1RAPL1,BACH1,CUEDC2,SLC7A1,PCDH17,RPS14,ATP6V1A,KLC3,AGFG1,TBC1D24,RASSF8,TIRAP,EVI5,DSC2,BCL7B,SLC4A10,AP2S1,AR,SAC3D1,GPX1,RAB3GAP2,DZIP3,PTN,CYFIP1,RPL24,DAPK3,ALDOA,ARHGAP10,INF2,MAP2K2,SMARCD1,STX4A,SMG9,ABHD17A,ZSWIM3,USP53,COPS6,RERE,D630045J12RIK,BCL9,XPOT,BICD1,MPST,ARNT2,FKBP2,GABARAPL1,XPNPEP3,SCAI,RPL14,ADRA1A,2010300C02RIK,PDAP1,KLHL28,DNAJC16,TMF1,HIPK1,ZBTB22,GSTM5,FBXO2,CHD8,CCM2
											TF	Factor: FOXP3; motif: RWARTGTTGTTTCAKAC; match class: 0	TF:M00992_0	1	0	279	901	13		21846	TRPM3,HMG20B,CHD9,TMOD2,AGO3,KDM6B,S100A1,RPL38,3110021N24RIK,COMMD4,CNTN1,SRRM4,SSNA1
											TF	Factor: FOXP3; motif: RWARTGTTGTTTCAKAC	TF:M00992	1	0	279	901	13		21846	TRPM3,HMG20B,CHD9,TMOD2,AGO3,KDM6B,S100A1,RPL38,3110021N24RIK,COMMD4,CNTN1,SRRM4,SSNA1
											TF	Factor: FOXP3; motif: RTAAACAA; match class: 1	TF:M01599_1	1	0	194	901	4		21846	TULP4,HERC2,WASF3,GTF2F1
											TF	Factor: FOXP3; motif: RTAAACAA; match class: 0	TF:M01599_0	1	0	2559	901	88		21846	VPS13C,TNPO1,TNRC6B,KLF12,VCPIP1,HTR1D,PTPRZ1,NEK10,TULP4,NBEAL1,ENG,DOK6,DYNC2H1,CENPB,LY6A,HERC2,EML6,RNASEL,SOCS4,SLC26A2,LY6C1,CACNA1B,KCNK9,FAXC,ZDBF2,CST3,FKBP8,RPL38,NOS1AP,DMXL1,ERN1,DLG5,LATS1,PRELID1,STK35,FRYL,ALKBH8,AVL9,RPL29,GNB2,PTPRO,COX6A1,OSBPL6,METTL4,LYST,ZFP275,DCP2,CSRNP3,KIF21B,CRIM1,CEMIP,CAPZB,WASF3,SYNJ1,EVI5,POP5,STX6,SLC4A10,FJX1,PARVA,NAV3,NEO1,ZFP451,GUK1,TALDO1,MAP9,IGSF10,RPL24,DICER1,HDGFRP2,TEX264,IKZF2,GTF2F1,SNF8,TMED9,HIF1A,LRP6,RC3H2,MPST,RMND5B,ZCRB1,GABARAPL1,PEF1,2010300C02RIK,TBCC,ZBTB22,CBLB,NRGN
											TF	Factor: FOXO3A; motif: TRTAAACAANWN; match class: 1	TF:M01137_1	1	0	898	901	21		21846	ZBTB20,TULP4,HERC2,FAXC,CLU,NOS1AP,ERN1,PRELID1,AVL9,ABHD12,DMTN,CEMIP,FRS2,WASF3,C530008M17RIK,TALDO1,HDGFRP2,GTF2F1,HIF1A,ZFP521,CCM2
											TF	Factor: FOXO3A; motif: TRTAAACAANWN; match class: 0	TF:M01137_0	1	0	5447	901	215		21846	VPS13C,TNPO1,LNPEP,TNRC6B,KLF12,GRIN2B,LCOR,EPG5,VCPIP1,ZBTB20,TNR,SLC36A4,HTR1D,PTPRZ1,UBR1,MGA,UNC80,GPR161,NEK10,MDM4,TULP4,POU2F1,STOX2,SEMA5A,SHPRH,USP49,NBEAL1,ENG,DOK6,IGFBP7,MECP2,DYNC2H1,CENPB,PTCH1,CDKL5,CSMD1,LY6A,HERC2,EML6,RNASEL,FAM162A,CHL1,SOCS4,CDS2,NALCN,SLIT2,SLC26A2,LY6C1,AIP,N4BP2,CACNA1B,NUP153,RPS20,KCNK9,FAXC,RICTOR,CLU,ZDBF2,CNTNAP5C,SSH1,CST3,HOOK1,RHOB,FKBP8,RPL38,PCLO,MRS2,NOS1AP,DMXL1,ERN1,DIDO1,SLC9A3R1,PLEKHB1,DMD,UBALD1,ZFP281,TEAD1,4930402H24RIK,PCDH15,LYPLA2,DLG5,LATS1,LMLN,PRELID1,EIF4EBP2,STK35,FRYL,ACACA,ALKBH8,AVL9,MAP1B,RPL29,NDST1,GNB2,PTPRO,PCGF3,IRS2,PMM1,LRP10,COX6A1,SCAMP3,WDR19,FMNL2,AKT1S1,CRAMP1L,OSBPL6,METTL4,LYST,ZFP275,KLF7,DCP2,ABHD12,PHKA2,CSRNP3,TTC28,CNTNAP5A,YPEL3,ZKSCAN1,INSR,ROMO1,DMTN,LRRN3,KIF21B,TMEM258,CLCN5,DHX33,CRIM1,CYSTM1,CBX5,KHNYN,CEMIP,FRS2,CAPZB,GCNT1,WASF3,NUSAP1,SYNJ1,ELK4,LIN7A,CNTN1,EFCAB2,IL1RAPL1,C530008M17RIK,RASSF8,CEP192,EVI5,FGD6,POP5,STX6,RAB11B,SLC4A10,IGF1R,DBNDD2,FJX1,PARVA,NAV3,NEO1,ZFP451,GUK1,TALDO1,MAP9,DZIP3,IGSF10,LIMD2,RPL24,TMEM98,MYH14,DICER1,USP47,HDGFRP2,STMN4,TEX264,SLC12A6,IKZF2,GTF2F1,MAP2K2,SNF8,TMED9,ATG2B,HIF1A,LRP6,ZSWIM3,RAB1B,TMEM191C,KLHL24,ZIM1,RC3H2,MPST,RMND5B,RSAD1,FBXL15,ZFP521,ZCRB1,GABARAPL1,COL5A1,COX8A,PEF1,RPL14,SNRNP25,2010300C02RIK,PLXNC1,ST8SIA6,TBCC,ADCYAP1R1,KLHL28,POSTN,TMF1,HIPK1,ZBTB22,MRPS9,CBLB,NRGN,CCM2,LDHB,TTLL4
											TF	Factor: FOXO3A; motif: TRTAAACAANWN	TF:M01137	1	0	5447	901	215		21846	VPS13C,TNPO1,LNPEP,TNRC6B,KLF12,GRIN2B,LCOR,EPG5,VCPIP1,ZBTB20,TNR,SLC36A4,HTR1D,PTPRZ1,UBR1,MGA,UNC80,GPR161,NEK10,MDM4,TULP4,POU2F1,STOX2,SEMA5A,SHPRH,USP49,NBEAL1,ENG,DOK6,IGFBP7,MECP2,DYNC2H1,CENPB,PTCH1,CDKL5,CSMD1,LY6A,HERC2,EML6,RNASEL,FAM162A,CHL1,SOCS4,CDS2,NALCN,SLIT2,SLC26A2,LY6C1,AIP,N4BP2,CACNA1B,NUP153,RPS20,KCNK9,FAXC,RICTOR,CLU,ZDBF2,CNTNAP5C,SSH1,CST3,HOOK1,RHOB,FKBP8,RPL38,PCLO,MRS2,NOS1AP,DMXL1,ERN1,DIDO1,SLC9A3R1,PLEKHB1,DMD,UBALD1,ZFP281,TEAD1,4930402H24RIK,PCDH15,LYPLA2,DLG5,LATS1,LMLN,PRELID1,EIF4EBP2,STK35,FRYL,ACACA,ALKBH8,AVL9,MAP1B,RPL29,NDST1,GNB2,PTPRO,PCGF3,IRS2,PMM1,LRP10,COX6A1,SCAMP3,WDR19,FMNL2,AKT1S1,CRAMP1L,OSBPL6,METTL4,LYST,ZFP275,KLF7,DCP2,ABHD12,PHKA2,CSRNP3,TTC28,CNTNAP5A,YPEL3,ZKSCAN1,INSR,ROMO1,DMTN,LRRN3,KIF21B,TMEM258,CLCN5,DHX33,CRIM1,CYSTM1,CBX5,KHNYN,CEMIP,FRS2,CAPZB,GCNT1,WASF3,NUSAP1,SYNJ1,ELK4,LIN7A,CNTN1,EFCAB2,IL1RAPL1,C530008M17RIK,RASSF8,CEP192,EVI5,FGD6,POP5,STX6,RAB11B,SLC4A10,IGF1R,DBNDD2,FJX1,PARVA,NAV3,NEO1,ZFP451,GUK1,TALDO1,MAP9,DZIP3,IGSF10,LIMD2,RPL24,TMEM98,MYH14,DICER1,USP47,HDGFRP2,STMN4,TEX264,SLC12A6,IKZF2,GTF2F1,MAP2K2,SNF8,TMED9,ATG2B,HIF1A,LRP6,ZSWIM3,RAB1B,TMEM191C,KLHL24,ZIM1,RC3H2,MPST,RMND5B,RSAD1,FBXL15,ZFP521,ZCRB1,GABARAPL1,COL5A1,COX8A,PEF1,RPL14,SNRNP25,2010300C02RIK,PLXNC1,ST8SIA6,TBCC,ADCYAP1R1,KLHL28,POSTN,TMF1,HIPK1,ZBTB22,MRPS9,CBLB,NRGN,CCM2,LDHB,TTLL4
											TF	Factor: FOXO1; motif: NWAAACAAN; match class: 1	TF:M01216_1	1	0	1681	901	50		21846	KLHL11,SACS,ZBTB20,ZBED6,UBR1,TRIP12,TET1,VTI1B,AES,RPL28,MACF1,PKIG,BSG,ZFP9,FRMD4A,PLEKHB1,DMD,ZFHX4,FLNB,VEZF1,PDE4D,TDRKH,MDN1,WDR19,LYST,FAM122A,CCDC50,3110021N24RIK,PRC1,CTXN1,RHOBTB2,GFPT1,ZFP773,DGKE,GTF3C3,IPO9,PCDH17,UTP20,DZIP3,MYH14,RAVER1,RPS15,GRAP,MAP2K2,TMEM191C,ZFP521,POSTN,FAM13B,ZZEF1,9930021J03RIK
											TF	Factor: FOXO1; motif: NWAAACAAN; match class: 0	TF:M01216_0	1	0	5115	901	171		21846	VPS13C,TMEM178B,KLHL11,TNRC6B,ZFP369,HELZ,SACS,ZBTB20,TNR,ZBED6,MTMR9,UBR1,UNC80,TRIP12,TULP4,FNDC3A,POU2F1,TNRC6A,SETX,NBEAL1,TET1,NWD1,DOK6,VTI1B,NAA25,MECP2,ILDR2,CENPB,BPTF,PPP1R12B,AES,RPL28,EML6,ZBTB41,MACF1,CDS2,NALCN,SLIT2,SLC26A2,AIP,AGO3,PKIG,N4BP2,NUP153,BSG,RPS20,ZFP9,LRP1B,GAPVD1,RICTOR,MED12,SLC8A1,GATAD2B,SSH1,NKD1,LRP1,CCNT1,RPL38,ZKSCAN16,BAZ2B,EDF1,TTBK2,MRS2,DMXL1,PDRG1,ERN1,SPEN,FRMD4A,ANXA6,PLEKHB1,COX4I1,DMD,ZFHX4,CDK7,FLNB,ASB11,SSH2,PPP1R37,VEZF1,PDE4D,NHP2,NDST1,TDRKH,MDN1,COX5B,PMM1,COX6A1,WDR19,COL4A3BP,BOD1L,HERC1,LYST,ZFP275,ATOX1,NDUFS6,PKD1,FAM122A,OLFML3,SYS1,CCDC50,UBR3,3110021N24RIK,NDUFA5,MON2,LRRN3,SUN2,GNPTAB,PRC1,CRIM1,CTXN1,HDAC4,RHOBTB2,CEMIP,FRS2,LUC7L,GFPT1,ZFP773,DGKE,SS18L1,GTF3C3,PTAR1,NUSAP1,IPO9,PCDH17,PLEKHA7,MARF1,HEXA,CEP192,LIMS2,UTP20,FJX1,HEBP1,COX6B1,RPL18A,MAP9,RAB3GAP2,DZIP3,SETBP1,MYH14,NDUFB10,RAVER1,DNMT1,RPS15,GRAP,CCDC157,MAP2K2,PPP1R9B,SNF8,SNX30,RTN2,USP53,RERE,COQ4,TMEM191C,FTH1,STON2,ABHD14A,TRIM56,RMND5B,ZFP521,PEF1,SUCLG1,FANCD2,POSTN,DNAJC16,FAM13B,CHD8,ZZEF1,9930021J03RIK,LDHB,RILPL1
											TF	Factor: FOXO1; motif: NWAAACAAN	TF:M01216	1	0	5115	901	171		21846	VPS13C,TMEM178B,KLHL11,TNRC6B,ZFP369,HELZ,SACS,ZBTB20,TNR,ZBED6,MTMR9,UBR1,UNC80,TRIP12,TULP4,FNDC3A,POU2F1,TNRC6A,SETX,NBEAL1,TET1,NWD1,DOK6,VTI1B,NAA25,MECP2,ILDR2,CENPB,BPTF,PPP1R12B,AES,RPL28,EML6,ZBTB41,MACF1,CDS2,NALCN,SLIT2,SLC26A2,AIP,AGO3,PKIG,N4BP2,NUP153,BSG,RPS20,ZFP9,LRP1B,GAPVD1,RICTOR,MED12,SLC8A1,GATAD2B,SSH1,NKD1,LRP1,CCNT1,RPL38,ZKSCAN16,BAZ2B,EDF1,TTBK2,MRS2,DMXL1,PDRG1,ERN1,SPEN,FRMD4A,ANXA6,PLEKHB1,COX4I1,DMD,ZFHX4,CDK7,FLNB,ASB11,SSH2,PPP1R37,VEZF1,PDE4D,NHP2,NDST1,TDRKH,MDN1,COX5B,PMM1,COX6A1,WDR19,COL4A3BP,BOD1L,HERC1,LYST,ZFP275,ATOX1,NDUFS6,PKD1,FAM122A,OLFML3,SYS1,CCDC50,UBR3,3110021N24RIK,NDUFA5,MON2,LRRN3,SUN2,GNPTAB,PRC1,CRIM1,CTXN1,HDAC4,RHOBTB2,CEMIP,FRS2,LUC7L,GFPT1,ZFP773,DGKE,SS18L1,GTF3C3,PTAR1,NUSAP1,IPO9,PCDH17,PLEKHA7,MARF1,HEXA,CEP192,LIMS2,UTP20,FJX1,HEBP1,COX6B1,RPL18A,MAP9,RAB3GAP2,DZIP3,SETBP1,MYH14,NDUFB10,RAVER1,DNMT1,RPS15,GRAP,CCDC157,MAP2K2,PPP1R9B,SNF8,SNX30,RTN2,USP53,RERE,COQ4,TMEM191C,FTH1,STON2,ABHD14A,TRIM56,RMND5B,ZFP521,PEF1,SUCLG1,FANCD2,POSTN,DNAJC16,FAM13B,CHD8,ZZEF1,9930021J03RIK,LDHB,RILPL1
											TF	Factor: FOXO1A; motif: NNNTGTTTAC; match class: 1	TF:M10245_1	1	0	1991	901	59		21846	GABRB1,ABCA1,WDFY3,SLC36A4,PRRC2C,MGA,MYT1,SHPRH,FAM162A,WNK3,OPRM1,N4BP2,NUP153,RC3H1,AKAP6,PCNX,CST3,NOS1AP,UBALD1,TEAD1,PCDH15,LYPLA2,TUB,ACACA,PTPRO,PCGF3,PMM1,USP8,PCDHAC2,USP51,CRAMP1L,GNL3L,PHKA2,RPRD2,AAMDC,LAMP5,CYSTM1,PIKFYVE,FRY,COMMD4,NUSAP1,IPO9,ELK4,CNTN1,MMP16,CEP192,COPA,NAV3,ZFP451,TALDO1,USP47,RERE,STON2,ARNT2,COX8A,ST8SIA6,PDAP1,ANAPC13,CHD8
											TF	Factor: FOXO1A; motif: NNNTGTTTAC; match class: 0	TF:M10245_0	1	0	8271	901	296		21846	TMEM178B,GABRB1,SLC9A7,KLF12,ABCA1,HELZ,WDFY3,REV3L,GLG1,EPG5,AGO2,TMEM245,SLC36A4,GRIN2A,HUWE1,PYGO1,PRRC2C,MGA,GPR161,LIFR,RREB1,PPP1R1A,FNDC3A,POU2F1,MYT1,CEP170,SHPRH,TTC37,STARD10,TET1,ASTN1,IGFBP7,VTI1B,DMXL2,DYNC2H1,KSR2,PTCH1,CDKL5,4932438A13RIK,BPTF,SDK1,VCAN,EML6,HRAS,RNASEL,FAM162A,DZANK1,CHL1,SOCS4,CDS2,EP300,WNK3,OPRM1,AIP,TMOD2,PKIG,N4BP2,RIF1,NUP153,PHC3,KDM6B,R3HDM4,RC3H1,FEM1B,WDR7,AKAP6,CAMK2N1,CNOT1,FAXC,RICTOR,CLU,PCNX,PREPL,PTMS,SSH1,NKD1,CST3,CPEB3,LRP1,HOOK1,LAMTOR4,PCP4,PLTP,ESAM,SCARB2,PCLO,EDF1,MRS2,NOS1AP,DMXL1,MKLN1,DIDO1,PLEKHB1,NSD1,NGEF,UBALD1,SST,RNF166,VPS13B,UBR4,TEAD1,ZFHX4,ZBTB37,PCDH15,LYPLA2,FTL1,ASB11,KCNH3,SSH2,PCM1,FMN2,BANF1,DENND4C,LMLN,TUB,EIF4EBP2,STK35,SSSCA1,ACACA,UBTF,NDST1,CSMD3,PTPRO,PCGF3,IRS2,PMM1,PARK7,USP8,PCDHAC2,SMG1,RXRB,GNAQ,ATP2B3,WDR19,TCP11L1,USP51,AKT1S1,CRAMP1L,GNL3L,NDUFS8,KLF7,MYO10,JOSD2,MAG,SYS1,PHKA2,CSRNP3,TTC28,INTU,CNTNAP5A,YPEL3,ZKSCAN1,NDUFA5,INSR,ROMO1,RPRD2,DCX,DMTN,BAZ2A,AAMDC,CEP290,CAMSAP2,SUN2,CPSF6,TBCB,LAMP5,TMEM258,AHR,WDFY2,CRIM1,CYSTM1,PIKFYVE,HDAC4,FRY,KHNYN,LARS2,CEMIP,FRS2,GCNT1,COMMD4,GFPT1,ITGB8,ZFP773,DGKE,WASF3,GTF3C3,NUSAP1,IPO9,NRXN3,ELK4,CNTN1,C530008M17RIK,PPP1R12C,BACH1,GPR165,CUEDC2,MMP16,RPS14,FAM199X,SCAF11,LARP4B,UHRF1BP1,HEXA,CEP192,EVI5,FGD6,DSC2,KCTD17,RAB11B,BCL7B,IGF1R,DBNDD2,COPA,TET2,PHIP,SNRPA,NAV3,ZFP451,HEBP1,ZFP655,GRHL1,PCP4L1,TALDO1,MAP9,BTBD7,GPX1,ZFP580,AKAP11,DZIP3,EPHA6,RALGPS1,MYH14,NYNRIN,ACVR2B,USP47,NOTCH2,DAPK3,1700025G04RIK,HDGFRP2,ARHGAP10,SLC12A6,CCDC157,IKZF2,MAP2K2,SMARCD1,HIF1A,1810037I17RIK,RTN2,RERE,PALM,BCL9,XPOT,KLHL24,ZIM1,TYMS,STON2,ABHD14A,TSPAN7,ARNT2,MGAT5B,NABP2,ZFP521,JMJD4,RBM26,COX8A,SMDT1,RPL14,UBXN6,ZFP292,ADRA1A,UQCC2,PLXNC1,ST8SIA6,PDAP1,UBL5,ADCYAP1R1,CHST1,KLHL28,PCDH8,ARHGAP12,MBD5,TMF1,ARPC1B,HIPK1,CALM2,LINGO3,ANAPC13,MRPS9,CHD8,ZFP606,CLCN6,CCM2,CAMK2B,LDHB,TTLL4,GABRG3
											TF	Factor: FOXO1A; motif: NNNTGTTTAC	TF:M10245	1	0	8271	901	296		21846	TMEM178B,GABRB1,SLC9A7,KLF12,ABCA1,HELZ,WDFY3,REV3L,GLG1,EPG5,AGO2,TMEM245,SLC36A4,GRIN2A,HUWE1,PYGO1,PRRC2C,MGA,GPR161,LIFR,RREB1,PPP1R1A,FNDC3A,POU2F1,MYT1,CEP170,SHPRH,TTC37,STARD10,TET1,ASTN1,IGFBP7,VTI1B,DMXL2,DYNC2H1,KSR2,PTCH1,CDKL5,4932438A13RIK,BPTF,SDK1,VCAN,EML6,HRAS,RNASEL,FAM162A,DZANK1,CHL1,SOCS4,CDS2,EP300,WNK3,OPRM1,AIP,TMOD2,PKIG,N4BP2,RIF1,NUP153,PHC3,KDM6B,R3HDM4,RC3H1,FEM1B,WDR7,AKAP6,CAMK2N1,CNOT1,FAXC,RICTOR,CLU,PCNX,PREPL,PTMS,SSH1,NKD1,CST3,CPEB3,LRP1,HOOK1,LAMTOR4,PCP4,PLTP,ESAM,SCARB2,PCLO,EDF1,MRS2,NOS1AP,DMXL1,MKLN1,DIDO1,PLEKHB1,NSD1,NGEF,UBALD1,SST,RNF166,VPS13B,UBR4,TEAD1,ZFHX4,ZBTB37,PCDH15,LYPLA2,FTL1,ASB11,KCNH3,SSH2,PCM1,FMN2,BANF1,DENND4C,LMLN,TUB,EIF4EBP2,STK35,SSSCA1,ACACA,UBTF,NDST1,CSMD3,PTPRO,PCGF3,IRS2,PMM1,PARK7,USP8,PCDHAC2,SMG1,RXRB,GNAQ,ATP2B3,WDR19,TCP11L1,USP51,AKT1S1,CRAMP1L,GNL3L,NDUFS8,KLF7,MYO10,JOSD2,MAG,SYS1,PHKA2,CSRNP3,TTC28,INTU,CNTNAP5A,YPEL3,ZKSCAN1,NDUFA5,INSR,ROMO1,RPRD2,DCX,DMTN,BAZ2A,AAMDC,CEP290,CAMSAP2,SUN2,CPSF6,TBCB,LAMP5,TMEM258,AHR,WDFY2,CRIM1,CYSTM1,PIKFYVE,HDAC4,FRY,KHNYN,LARS2,CEMIP,FRS2,GCNT1,COMMD4,GFPT1,ITGB8,ZFP773,DGKE,WASF3,GTF3C3,NUSAP1,IPO9,NRXN3,ELK4,CNTN1,C530008M17RIK,PPP1R12C,BACH1,GPR165,CUEDC2,MMP16,RPS14,FAM199X,SCAF11,LARP4B,UHRF1BP1,HEXA,CEP192,EVI5,FGD6,DSC2,KCTD17,RAB11B,BCL7B,IGF1R,DBNDD2,COPA,TET2,PHIP,SNRPA,NAV3,ZFP451,HEBP1,ZFP655,GRHL1,PCP4L1,TALDO1,MAP9,BTBD7,GPX1,ZFP580,AKAP11,DZIP3,EPHA6,RALGPS1,MYH14,NYNRIN,ACVR2B,USP47,NOTCH2,DAPK3,1700025G04RIK,HDGFRP2,ARHGAP10,SLC12A6,CCDC157,IKZF2,MAP2K2,SMARCD1,HIF1A,1810037I17RIK,RTN2,RERE,PALM,BCL9,XPOT,KLHL24,ZIM1,TYMS,STON2,ABHD14A,TSPAN7,ARNT2,MGAT5B,NABP2,ZFP521,JMJD4,RBM26,COX8A,SMDT1,RPL14,UBXN6,ZFP292,ADRA1A,UQCC2,PLXNC1,ST8SIA6,PDAP1,UBL5,ADCYAP1R1,CHST1,KLHL28,PCDH8,ARHGAP12,MBD5,TMF1,ARPC1B,HIPK1,CALM2,LINGO3,ANAPC13,MRPS9,CHD8,ZFP606,CLCN6,CCM2,CAMK2B,LDHB,TTLL4,GABRG3
											TF	Factor: FOXO1A; motif: TSYTGTTTACN; match class: 1	TF:M07094_1	1	0	404	901	12		21846	SLC36A4,MYT1,OPRM1,RC3H1,UBALD1,PCDH15,ACACA,PMM1,USP51,PHKA2,NUSAP1,CEP192
											TF	Factor: FOXO1A; motif: TSYTGTTTACN; match class: 0	TF:M07094_0	1	0	4093	901	140		21846	TMEM178B,HELZ,EPG5,SLC36A4,PRRC2C,MGA,GPR161,PPP1R1A,POU2F1,MYT1,SHPRH,ASTN1,IGFBP7,PTCH1,CDKL5,4932438A13RIK,CHL1,CDS2,OPRM1,AIP,TMOD2,N4BP2,NUP153,RC3H1,AKAP6,CAMK2N1,FAXC,RICTOR,PTMS,SSH1,LRP1,HOOK1,PCLO,MRS2,NOS1AP,DIDO1,PLEKHB1,NGEF,UBALD1,VPS13B,ZBTB37,PCDH15,LYPLA2,ASB11,PCM1,LMLN,TUB,EIF4EBP2,STK35,ACACA,NDST1,PCGF3,IRS2,PMM1,USP8,SMG1,RXRB,ATP2B3,WDR19,TCP11L1,USP51,AKT1S1,CRAMP1L,GNL3L,KLF7,JOSD2,SYS1,PHKA2,TTC28,CNTNAP5A,YPEL3,ZKSCAN1,NDUFA5,INSR,ROMO1,DMTN,BAZ2A,TBCB,TMEM258,CYSTM1,HDAC4,KHNYN,CEMIP,FRS2,GCNT1,COMMD4,DGKE,WASF3,NUSAP1,ELK4,CNTN1,C530008M17RIK,PPP1R12C,BACH1,SCAF11,LARP4B,HEXA,CEP192,EVI5,FGD6,BCL7B,IGF1R,DBNDD2,COPA,TET2,PHIP,NAV3,HEBP1,TALDO1,BTBD7,MYH14,NYNRIN,ACVR2B,USP47,HDGFRP2,ARHGAP10,SLC12A6,HIF1A,1810037I17RIK,RTN2,XPOT,KLHL24,ZIM1,STON2,ARNT2,ZFP521,COX8A,SMDT1,RPL14,PLXNC1,ST8SIA6,PDAP1,ADCYAP1R1,ARHGAP12,TMF1,ARPC1B,HIPK1,ANAPC13,CCM2,LDHB
											TF	Factor: FOXO1A; motif: TSYTGTTTACN	TF:M07094	1	0	4093	901	140		21846	TMEM178B,HELZ,EPG5,SLC36A4,PRRC2C,MGA,GPR161,PPP1R1A,POU2F1,MYT1,SHPRH,ASTN1,IGFBP7,PTCH1,CDKL5,4932438A13RIK,CHL1,CDS2,OPRM1,AIP,TMOD2,N4BP2,NUP153,RC3H1,AKAP6,CAMK2N1,FAXC,RICTOR,PTMS,SSH1,LRP1,HOOK1,PCLO,MRS2,NOS1AP,DIDO1,PLEKHB1,NGEF,UBALD1,VPS13B,ZBTB37,PCDH15,LYPLA2,ASB11,PCM1,LMLN,TUB,EIF4EBP2,STK35,ACACA,NDST1,PCGF3,IRS2,PMM1,USP8,SMG1,RXRB,ATP2B3,WDR19,TCP11L1,USP51,AKT1S1,CRAMP1L,GNL3L,KLF7,JOSD2,SYS1,PHKA2,TTC28,CNTNAP5A,YPEL3,ZKSCAN1,NDUFA5,INSR,ROMO1,DMTN,BAZ2A,TBCB,TMEM258,CYSTM1,HDAC4,KHNYN,CEMIP,FRS2,GCNT1,COMMD4,DGKE,WASF3,NUSAP1,ELK4,CNTN1,C530008M17RIK,PPP1R12C,BACH1,SCAF11,LARP4B,HEXA,CEP192,EVI5,FGD6,BCL7B,IGF1R,DBNDD2,COPA,TET2,PHIP,NAV3,HEBP1,TALDO1,BTBD7,MYH14,NYNRIN,ACVR2B,USP47,HDGFRP2,ARHGAP10,SLC12A6,HIF1A,1810037I17RIK,RTN2,XPOT,KLHL24,ZIM1,STON2,ARNT2,ZFP521,COX8A,SMDT1,RPL14,PLXNC1,ST8SIA6,PDAP1,ADCYAP1R1,ARHGAP12,TMF1,ARPC1B,HIPK1,ANAPC13,CCM2,LDHB
											TF	Factor: FOXO1; motif: TGTTKAC; match class: 1	TF:M01968_1	1	0	324	901	9		21846	ARHGEF12,B4GALT2,WDFY2,KIF21A,HECW1,FKBP2,PEF1,ARHGAP12,CBLB
											TF	Factor: FOXO1; motif: TGTTKAC; match class: 0	TF:M01968_0	1	0	3373	901	110		21846	ERBB4,TENM1,GABRB1,LNPEP,GLG1,RTKN,VCPIP1,UBTD1,CEP350,CACNA1E,ZBED6,ANKFN1,PTPRZ1,UBR1,ATP2B4,ARMCX4,XPR1,TRNP1,4932438A13RIK,BPTF,PPP1R12B,DNAJB14,ARHGEF12,EML6,B4GALT2,PAK3,PBX1,SLC26A2,NUP153,KDM6B,RC3H1,FAXC,NDUFA13,BRWD3,CST3,ZKSCAN16,ARF5,DMD,RNF166,RGS4,PRDX5,SNX15,FLNB,FTL1,ASB11,PPP1R37,VEZF1,ANAPC1,NHP2,ALKBH8,ZBTB11,MDN1,LRP10,USP8,TCP11L1,USP51,CRAMP1L,LYST,NDUFS8,RBFOX2,ATOX1,NDUFS6,MYH7B,UBR3,PLXNA1,LATS2,TBCB,TMEM258,NHLRC2,WDFY2,DHX33,CTSA,PURA,FRY,DOPEY1,KHNYN,LARS2,COMMD4,GFPT1,WASF3,KIF21A,DDI2,IL1RAPL1,BACH1,GPR165,RAB11FIP4,DSC2,ADNP,FJX1,ZFP580,ABCA5,TMEM98,NDUFB10,TMED9,LRP6,COX4I2,HECW1,TMEM191C,TYMS,FKBP2,UBA52,ARHGDIA,ZFPM1,PEF1,TTYH2,NLRC3,ARHGAP12,MRPS9,CBLB,CCM2
											TF	Factor: FOXO1; motif: TGTTKAC	TF:M01968	1	0	3373	901	110		21846	ERBB4,TENM1,GABRB1,LNPEP,GLG1,RTKN,VCPIP1,UBTD1,CEP350,CACNA1E,ZBED6,ANKFN1,PTPRZ1,UBR1,ATP2B4,ARMCX4,XPR1,TRNP1,4932438A13RIK,BPTF,PPP1R12B,DNAJB14,ARHGEF12,EML6,B4GALT2,PAK3,PBX1,SLC26A2,NUP153,KDM6B,RC3H1,FAXC,NDUFA13,BRWD3,CST3,ZKSCAN16,ARF5,DMD,RNF166,RGS4,PRDX5,SNX15,FLNB,FTL1,ASB11,PPP1R37,VEZF1,ANAPC1,NHP2,ALKBH8,ZBTB11,MDN1,LRP10,USP8,TCP11L1,USP51,CRAMP1L,LYST,NDUFS8,RBFOX2,ATOX1,NDUFS6,MYH7B,UBR3,PLXNA1,LATS2,TBCB,TMEM258,NHLRC2,WDFY2,DHX33,CTSA,PURA,FRY,DOPEY1,KHNYN,LARS2,COMMD4,GFPT1,WASF3,KIF21A,DDI2,IL1RAPL1,BACH1,GPR165,RAB11FIP4,DSC2,ADNP,FJX1,ZFP580,ABCA5,TMEM98,NDUFB10,TMED9,LRP6,COX4I2,HECW1,TMEM191C,TYMS,FKBP2,UBA52,ARHGDIA,ZFPM1,PEF1,TTYH2,NLRC3,ARHGAP12,MRPS9,CBLB,CCM2
											TF	Factor: FOXO3A; motif: NNNRTAAACANNN	TF:M07287	1	0	1727	901	67		21846	VPS13C,TNRC6B,KLF12,VCPIP1,NEK10,TULP4,POU2F1,ENG,DOK6,CENPB,LY6A,HERC2,EML6,SOCS4,LY6C1,CACNA1B,FAXC,ZDBF2,FKBP8,RPL38,NOS1AP,NGEF,UBALD1,VPS13B,ZBTB37,PCDH15,LATS1,EIF4EBP2,FRYL,ACACA,RPL29,PTPRO,PCGF3,PMM1,COX6A1,AKT1S1,CRAMP1L,OSBPL6,METTL4,PHKA2,CSRNP3,ROMO1,DMTN,CYSTM1,FRS2,WASF3,ELK4,C530008M17RIK,EVI5,FJX1,NEO1,GUK1,DICER1,HDGFRP2,GTF2F1,TMED9,HIF1A,ZIM1,MPST,RMND5B,GABARAPL1,PEF1,RPL14,2010300C02RIK,ADCYAP1R1,CBLB,LDHB
											TF	Factor: FXR; motif: GGGTBAATRACCY	TF:M00767	1	0	24	901	2		21846	NDUFS6,PINK1
											TF	Factor: FOXO3A; motif: NNNRTAAACANNN; match class: 0	TF:M07287_0	1	0	1727	901	67		21846	VPS13C,TNRC6B,KLF12,VCPIP1,NEK10,TULP4,POU2F1,ENG,DOK6,CENPB,LY6A,HERC2,EML6,SOCS4,LY6C1,CACNA1B,FAXC,ZDBF2,FKBP8,RPL38,NOS1AP,NGEF,UBALD1,VPS13B,ZBTB37,PCDH15,LATS1,EIF4EBP2,FRYL,ACACA,RPL29,PTPRO,PCGF3,PMM1,COX6A1,AKT1S1,CRAMP1L,OSBPL6,METTL4,PHKA2,CSRNP3,ROMO1,DMTN,CYSTM1,FRS2,WASF3,ELK4,C530008M17RIK,EVI5,FJX1,NEO1,GUK1,DICER1,HDGFRP2,GTF2F1,TMED9,HIF1A,ZIM1,MPST,RMND5B,GABARAPL1,PEF1,RPL14,2010300C02RIK,ADCYAP1R1,CBLB,LDHB
											TF	Factor: FOXO3; motif: TNNTTGTTTACNTW	TF:M00477	1	0	3898	901	142		21846	VPS13C,TNRC6B,KLF12,EPG5,VCPIP1,SLC36A4,GRIN2A,ANKFN1,PTPRZ1,UBR1,MGA,UNC80,GPR161,NEK10,USP24,TULP4,POU2F1,MYT1,SHPRH,SETX,ENG,DOK6,CENPB,PTCH1,CSMD1,LY6A,HERC2,EML6,MACF1,CHL1,CDS2,LY6C1,AIP,AGO3,N4BP2,CACNA1B,NUP153,NFAT5,FAXC,RICTOR,ZDBF2,SSH1,HOOK1,CCNT1,RHOB,FKBP8,RPL38,PCLO,MRS2,NOS1AP,SLC9A3R1,PLEKHB1,UBALD1,PCDH15,LYPLA2,EIF4EBP2,FRYL,ACACA,AVL9,KAT6A,NDST1,PTPRO,PCGF3,IRS2,PMM1,PCDHAC2,COX6A1,WDR19,AKT1S1,CRAMP1L,OSBPL6,METTL4,OLFML3,PHKA2,ZYG11B,CSRNP3,TTC28,YPEL3,ZKSCAN1,INSR,ROMO1,DMTN,LRRN3,TMEM258,CYSTM1,KHNYN,CEMIP,FRS2,COX10,GCNT1,WASF3,NUSAP1,ELK4,CNTN1,EFCAB2,SULF1,IL1RAPL1,C530008M17RIK,CEP192,FGD6,STX6,RAB11B,IGF1R,DBNDD2,COPA,FJX1,NEO1,AR,GUK1,TALDO1,GPX1,IGSF10,TMEM98,USP47,HDGFRP2,SLC12A6,GTF2F1,MAP2K2,TMED9,ATG2B,HIF1A,SNX30,KLHL24,ZIM1,MPST,RMND5B,ZFP521,COL5A1,COX8A,SMDT1,PEF1,RPL14,SNRNP25,2010300C02RIK,EEA1,PLXNC1,ST8SIA6,ADCYAP1R1,TMF1,HIPK1,CCM2,LDHB
											TF	Factor: FOXP3; motif: RTAAACAA	TF:M01599	1	0	2559	901	88		21846	VPS13C,TNPO1,TNRC6B,KLF12,VCPIP1,HTR1D,PTPRZ1,NEK10,TULP4,NBEAL1,ENG,DOK6,DYNC2H1,CENPB,LY6A,HERC2,EML6,RNASEL,SOCS4,SLC26A2,LY6C1,CACNA1B,KCNK9,FAXC,ZDBF2,CST3,FKBP8,RPL38,NOS1AP,DMXL1,ERN1,DLG5,LATS1,PRELID1,STK35,FRYL,ALKBH8,AVL9,RPL29,GNB2,PTPRO,COX6A1,OSBPL6,METTL4,LYST,ZFP275,DCP2,CSRNP3,KIF21B,CRIM1,CEMIP,CAPZB,WASF3,SYNJ1,EVI5,POP5,STX6,SLC4A10,FJX1,PARVA,NAV3,NEO1,ZFP451,GUK1,TALDO1,MAP9,IGSF10,RPL24,DICER1,HDGFRP2,TEX264,IKZF2,GTF2F1,SNF8,TMED9,HIF1A,LRP6,RC3H2,MPST,RMND5B,ZCRB1,GABARAPL1,PEF1,2010300C02RIK,TBCC,ZBTB22,CBLB,NRGN
											TF	Factor: FOXP1; motif: TTATTTGTRTTKKYTWKTWT; match class: 1	TF:M00987_1	1	0	14	901	1		21846	EML6
											TF	Factor: FOXP1; motif: TTATTTGTRTTKKYTWKTWT; match class: 0	TF:M00987_0	1	0	285	901	16		21846	HERC2,RPL28,EML6,PRPF4B,CACNA1D,PCP4,TSKS,TBCB,CLCN5,LARS2,ZFP354C,COX6B1,MYH14,IKZF2,TMEM191C,USP46
											TF	Factor: FOXP1; motif: TTATTTGTRTTKKYTWKTWT	TF:M00987	1	0	285	901	16		21846	HERC2,RPL28,EML6,PRPF4B,CACNA1D,PCP4,TSKS,TBCB,CLCN5,LARS2,ZFP354C,COX6B1,MYH14,IKZF2,TMEM191C,USP46
											TF	Factor: FOXO4; motif: NNGTTGTTTACNTN; match class: 1	TF:M00476_1	1	0	413	901	12		21846	SLC36A4,MGA,UNC80,DYNC2H1,ACACA,TMEM258,KHNYN,HDGFRP2,TMED9,HIF1A,ARNT2,ADCYAP1R1
											TF	Factor: FOXO4; motif: NNGTTGTTTACNTN; match class: 0	TF:M00476_0	1	0	3758	901	143		21846	KLF12,EPG5,RTKN,SLC36A4,CACNA1E,ANKFN1,PTPRZ1,MGA,UNC80,GPR161,POU2F1,SHPRH,LSAMP,ENG,DYNC2H1,KSR2,PTCH1,THEM6,RNASEL,MACF1,CHL1,CDS2,OPRM1,AIP,AGO3,N4BP2,NFAT5,HEATR5B,LRP1B,FAXC,RICTOR,MED12,ZDBF2,SSH1,NKD1,HOOK1,NLGN3,PCLO,MRS2,NOS1AP,PDRG1,AMMECR1L,PLEKHB1,SLITRK4,UBALD1,ZFP871,VPS13B,CDH2,TEAD1,PCDH15,LYPLA2,EIF4EBP2,ACACA,CSF1R,CCSER2,NDST1,TDRKH,PCGF3,IRS2,NT5C1A,PMM1,USP8,WDR19,AKT1S1,CRAMP1L,METTL4,OLFML3,PHKA2,ZYG11B,CSRNP3,TTC28,YPEL3,AP1S1,ZKSCAN1,NDUFA5,INSR,ROMO1,TBCK,DMTN,PINK1,PRC1,TMEM258,CYSTM1,PURA,DOPEY1,KHNYN,FRS2,COX10,GCNT1,WASF3,NUSAP1,ELK4,LIN7A,CNTN1,EFCAB2,IL1RAPL1,C530008M17RIK,PPP1R12C,TMX4,KLC3,CEP192,FGD6,IGF1R,DBNDD2,NAV3,AR,LRRC73,GUK1,PCP4L1,TALDO1,DZIP3,PRR7,USP47,RAVER1,HDGFRP2,DNMT1,GRAP,SLC12A6,ARID4B,TMED9,HIF1A,USP53,KLHL24,ZIM1,BICD1,ARNT2,ZFP521,COX8A,SMDT1,PEF1,RPL14,PLXNC1,ST8SIA6,ADCYAP1R1,DNAJC16,TMF1,ZFP568,HIPK1,ZFP606,NRGN,CCM2,LDHB,RBM33
											TF	Factor: FOXO4; motif: NNGTTGTTTACNTN	TF:M00476	1	0	3758	901	143		21846	KLF12,EPG5,RTKN,SLC36A4,CACNA1E,ANKFN1,PTPRZ1,MGA,UNC80,GPR161,POU2F1,SHPRH,LSAMP,ENG,DYNC2H1,KSR2,PTCH1,THEM6,RNASEL,MACF1,CHL1,CDS2,OPRM1,AIP,AGO3,N4BP2,NFAT5,HEATR5B,LRP1B,FAXC,RICTOR,MED12,ZDBF2,SSH1,NKD1,HOOK1,NLGN3,PCLO,MRS2,NOS1AP,PDRG1,AMMECR1L,PLEKHB1,SLITRK4,UBALD1,ZFP871,VPS13B,CDH2,TEAD1,PCDH15,LYPLA2,EIF4EBP2,ACACA,CSF1R,CCSER2,NDST1,TDRKH,PCGF3,IRS2,NT5C1A,PMM1,USP8,WDR19,AKT1S1,CRAMP1L,METTL4,OLFML3,PHKA2,ZYG11B,CSRNP3,TTC28,YPEL3,AP1S1,ZKSCAN1,NDUFA5,INSR,ROMO1,TBCK,DMTN,PINK1,PRC1,TMEM258,CYSTM1,PURA,DOPEY1,KHNYN,FRS2,COX10,GCNT1,WASF3,NUSAP1,ELK4,LIN7A,CNTN1,EFCAB2,IL1RAPL1,C530008M17RIK,PPP1R12C,TMX4,KLC3,CEP192,FGD6,IGF1R,DBNDD2,NAV3,AR,LRRC73,GUK1,PCP4L1,TALDO1,DZIP3,PRR7,USP47,RAVER1,HDGFRP2,DNMT1,GRAP,SLC12A6,ARID4B,TMED9,HIF1A,USP53,KLHL24,ZIM1,BICD1,ARNT2,ZFP521,COX8A,SMDT1,PEF1,RPL14,PLXNC1,ST8SIA6,ADCYAP1R1,DNAJC16,TMF1,ZFP568,HIPK1,ZFP606,NRGN,CCM2,LDHB,RBM33
											TF	Factor: FOXO4; motif: RWAAACAANNN; match class: 1	TF:M00472_1	1	0	57	901	1		21846	WASF3
											TF	Factor: FOXO4; motif: RWAAACAANNN; match class: 0	TF:M00472_0	1	0	1480	901	51		21846	VPS13C,TNRC6B,KLF12,VCPIP1,LY6A,HERC2,EML6,RNASEL,CDS2,LY6C1,KCNK9,FAXC,RICTOR,ZDBF2,RPL38,DMXL1,ERN1,DLG5,LATS1,RPL29,PTPRO,IRS2,COX6A1,METTL4,LYST,DCP2,CSRNP3,CRIM1,KHNYN,CAPZB,WASF3,SYNJ1,EVI5,POP5,PARVA,NEO1,GUK1,DICER1,HDGFRP2,IKZF2,GTF2F1,SNF8,TMED9,LRP6,RC3H2,MPST,PEF1,2010300C02RIK,TBCC,CBLB,NRGN
											TF	Factor: FOXO4; motif: RWAAACAANNN	TF:M00472	1	0	1480	901	51		21846	VPS13C,TNRC6B,KLF12,VCPIP1,LY6A,HERC2,EML6,RNASEL,CDS2,LY6C1,KCNK9,FAXC,RICTOR,ZDBF2,RPL38,DMXL1,ERN1,DLG5,LATS1,RPL29,PTPRO,IRS2,COX6A1,METTL4,LYST,DCP2,CSRNP3,CRIM1,KHNYN,CAPZB,WASF3,SYNJ1,EVI5,POP5,PARVA,NEO1,GUK1,DICER1,HDGFRP2,IKZF2,GTF2F1,SNF8,TMED9,LRP6,RC3H2,MPST,PEF1,2010300C02RIK,TBCC,CBLB,NRGN
											TF	Factor: FOXO3a; motif: NYTGTTTACN; match class: 1	TF:M10246_1	1	0	20	901	1		21846	ACACA
											TF	Factor: FOXO3a; motif: NYTGTTTACN; match class: 0	TF:M10246_0	1	0	943	901	34		21846	PPP1R1A,MYT1,PTCH1,CHL1,OPRM1,RC3H1,PTMS,LRP1,MRS2,DIDO1,ZBTB37,PCM1,ACACA,PMM1,USP8,AKT1S1,KLF7,SYS1,YPEL3,ZKSCAN1,BAZ2A,TBCB,NUSAP1,PPP1R12C,DBNDD2,NAV3,HEBP1,MYH14,HDGFRP2,HIF1A,STON2,RPL14,PDAP1,CCM2
											TF	Factor: FOXO3a; motif: NYTGTTTACN	TF:M10246	1	0	943	901	34		21846	PPP1R1A,MYT1,PTCH1,CHL1,OPRM1,RC3H1,PTMS,LRP1,MRS2,DIDO1,ZBTB37,PCM1,ACACA,PMM1,USP8,AKT1S1,KLF7,SYS1,YPEL3,ZKSCAN1,BAZ2A,TBCB,NUSAP1,PPP1R12C,DBNDD2,NAV3,HEBP1,MYH14,HDGFRP2,HIF1A,STON2,RPL14,PDAP1,CCM2
											TF	Factor: FOXO3; motif: TNNTTGTTTACNTW; match class: 1	TF:M00477_1	1	0	418	901	11		21846	NEK10,ENG,LY6A,HERC2,LY6C1,FAXC,ZDBF2,WASF3,IL1RAPL1,HDGFRP2,HIF1A
											TF	Factor: FOXO3; motif: TNNTTGTTTACNTW; match class: 0	TF:M00477_0	1	0	3898	901	142		21846	VPS13C,TNRC6B,KLF12,EPG5,VCPIP1,SLC36A4,GRIN2A,ANKFN1,PTPRZ1,UBR1,MGA,UNC80,GPR161,NEK10,USP24,TULP4,POU2F1,MYT1,SHPRH,SETX,ENG,DOK6,CENPB,PTCH1,CSMD1,LY6A,HERC2,EML6,MACF1,CHL1,CDS2,LY6C1,AIP,AGO3,N4BP2,CACNA1B,NUP153,NFAT5,FAXC,RICTOR,ZDBF2,SSH1,HOOK1,CCNT1,RHOB,FKBP8,RPL38,PCLO,MRS2,NOS1AP,SLC9A3R1,PLEKHB1,UBALD1,PCDH15,LYPLA2,EIF4EBP2,FRYL,ACACA,AVL9,KAT6A,NDST1,PTPRO,PCGF3,IRS2,PMM1,PCDHAC2,COX6A1,WDR19,AKT1S1,CRAMP1L,OSBPL6,METTL4,OLFML3,PHKA2,ZYG11B,CSRNP3,TTC28,YPEL3,ZKSCAN1,INSR,ROMO1,DMTN,LRRN3,TMEM258,CYSTM1,KHNYN,CEMIP,FRS2,COX10,GCNT1,WASF3,NUSAP1,ELK4,CNTN1,EFCAB2,SULF1,IL1RAPL1,C530008M17RIK,CEP192,FGD6,STX6,RAB11B,IGF1R,DBNDD2,COPA,FJX1,NEO1,AR,GUK1,TALDO1,GPX1,IGSF10,TMEM98,USP47,HDGFRP2,SLC12A6,GTF2F1,MAP2K2,TMED9,ATG2B,HIF1A,SNX30,KLHL24,ZIM1,MPST,RMND5B,ZFP521,COL5A1,COX8A,SMDT1,PEF1,RPL14,SNRNP25,2010300C02RIK,EEA1,PLXNC1,ST8SIA6,ADCYAP1R1,TMF1,HIPK1,CCM2,LDHB
											TF	Factor: FOXO3A; motif: NNNRTAAACANNN; match class: 1	TF:M07287_1	1	0	100	901	2		21846	HERC2,HDGFRP2
											TF	Factor: FOXO1; motif: GNNTTGTTTACNTT; match class: 1	TF:M00474_1	1	0	362	901	9		21846	MYT1,OPRM1,AKAP6,UBALD1,PCDH15,ACACA,PMM1,NUSAP1,ST8SIA6
											TF	Factor: FXR; motif: GGGTBAATRACCY; match class: 0	TF:M00767_0	1	0	24	901	2		21846	NDUFS6,PINK1
											TF	Factor: FXR:RXR; motif: RGGTCANTGACCTN; match class: 0	TF:M07256_0	1	0	1803	901	68		21846	WDFY3,GRIN2A,UBTD1,PLCXD3,XRN1,TRIP12,RREB1,UQCR11,DCHS1,SETX,ASTN1,PPP1R12B,CHD9,GRIK3,C1QTNF4,PKIG,CACNA1B,RIF1,CRYAB,NAV1,CAMK2N1,KCNK9,BRWD3,CNTNAP5C,NKD1,CST3,HOOK1,ESAM,INPP5J,EDF1,LYPLA2,LMLN,ACACA,PCGF3,MDN1,NT5C1A,COX5B,LRP10,COX6A1,WDR19,SHC3,ATOX1,NDUFS6,DNPEP,NDUFA5,NHLRC2,DOPEY1,COX10,PTAR1,PPP1R12C,CELSR3,RPS14,CYP4F13,DSC2,NAV3,UBE2M,LIMD2,RASGRP2,CX3CR1,NDUFAF3,STX4A,NDUFA2,PPP1CA,FANCD2,ADCYAP1R1,ZFP568,FAM13B,LDHB
											TF	Factor: GATA-2; motif: NNNGATRNNN; match class: 0	TF:M00076_0	1	0	3868	901	181		21846	ERBB4,GABRB1,TNRC6B,HMBOX1,USP9X,PTPRG,HELZ,REV3L,EPG5,SLC36A4,HUWE1,ANKFN1,FAM135B,LIFR,TULP4,SEMA5A,TRIP11,STARD10,DCHS1,COX7C,ENG,IGFBP7,VTI1B,DYNC2H1,CENPB,CDKL5,THEM6,VCAN,RPL28,EEPD1,VPS13D,SLIT1,MACF1,EP300,WNK3,EP400,SLC26A2,XKR4,CHD9,CIART,TMOD2,GRIK3,KDM6B,BSG,APPBP2,RPS20,AKAP6,CAMK2N1,KCNK9,CACNA1D,MYO9A,ZBTB38,SLC8A1,GATAD2B,ZDBF2,CNTNAP5C,AP5S1,FKBP8,NLGN3,ATP5D,PLTP,NDUFA8,GP1BB,TTBK2,ANXA6,DMD,UBALD1,1810013L24RIK,CDH2,TEAD1,FAT1,SNX15,H1FX,APLP1,SRGAP3,ANAPC1,EIF4EBP2,IGSF9B,SSSCA1,CSF1R,JUP,NT5C1A,MBD3,PMM1,LRP10,DDX3X,PLLP,AKT1S1,OSBPL6,UVSSA,ARFGEF2,PIN1,CC2D2A,JOSD2,MAG,MIEN1,PHKA2,ATRX,CNTNAP5A,AP1S1,ASH1L,CLCN5,CTSA,HDAC4,RPS6KL1,KHNYN,UNC5D,AMOTL1,COX10,CAPZB,GCNT1,ZFP773,WASF3,SS18L1,NRXN3,PFN1,SRRM4,EFCAB2,PPP1R12C,CUEDC2,PLXND1,PLEKHA7,FAM199X,LARP4B,ATP6V1A,HEXA,TBC1D24,RASSF8,LIMS2,PIK3R3,KCTD17,PHGDH,STX6,HCFC1,NEO1,NCLN,NDUFA1,HIVEP3,MAP9,RAB3GAP2,LIMD2,KCNN3,SCN5A,MYH14,NDUFB10,ACVR2B,DAPK3,ALDOA,STMN4,SLC12A6,EGFR,INF2,NDUFAF3,RTN2,GMPS,RERE,COQ4,HECW1,KLHL24,MPST,ABHD14A,RMND5B,SSNA1,ZFPM1,COL5A1,SYNE2,SNRNP25,UQCC2,EEA1,PLXNC1,ST8SIA6,RNF187,DNAJC16,SIRT1,FZD4,ZFP568,FAM13B,GSTM5,ZZEF1,DHX9,CAMK2B
											TF	Factor: GATA-2; motif: NNNGATRNNN	TF:M00076	1	0	3868	901	181		21846	ERBB4,GABRB1,TNRC6B,HMBOX1,USP9X,PTPRG,HELZ,REV3L,EPG5,SLC36A4,HUWE1,ANKFN1,FAM135B,LIFR,TULP4,SEMA5A,TRIP11,STARD10,DCHS1,COX7C,ENG,IGFBP7,VTI1B,DYNC2H1,CENPB,CDKL5,THEM6,VCAN,RPL28,EEPD1,VPS13D,SLIT1,MACF1,EP300,WNK3,EP400,SLC26A2,XKR4,CHD9,CIART,TMOD2,GRIK3,KDM6B,BSG,APPBP2,RPS20,AKAP6,CAMK2N1,KCNK9,CACNA1D,MYO9A,ZBTB38,SLC8A1,GATAD2B,ZDBF2,CNTNAP5C,AP5S1,FKBP8,NLGN3,ATP5D,PLTP,NDUFA8,GP1BB,TTBK2,ANXA6,DMD,UBALD1,1810013L24RIK,CDH2,TEAD1,FAT1,SNX15,H1FX,APLP1,SRGAP3,ANAPC1,EIF4EBP2,IGSF9B,SSSCA1,CSF1R,JUP,NT5C1A,MBD3,PMM1,LRP10,DDX3X,PLLP,AKT1S1,OSBPL6,UVSSA,ARFGEF2,PIN1,CC2D2A,JOSD2,MAG,MIEN1,PHKA2,ATRX,CNTNAP5A,AP1S1,ASH1L,CLCN5,CTSA,HDAC4,RPS6KL1,KHNYN,UNC5D,AMOTL1,COX10,CAPZB,GCNT1,ZFP773,WASF3,SS18L1,NRXN3,PFN1,SRRM4,EFCAB2,PPP1R12C,CUEDC2,PLXND1,PLEKHA7,FAM199X,LARP4B,ATP6V1A,HEXA,TBC1D24,RASSF8,LIMS2,PIK3R3,KCTD17,PHGDH,STX6,HCFC1,NEO1,NCLN,NDUFA1,HIVEP3,MAP9,RAB3GAP2,LIMD2,KCNN3,SCN5A,MYH14,NDUFB10,ACVR2B,DAPK3,ALDOA,STMN4,SLC12A6,EGFR,INF2,NDUFAF3,RTN2,GMPS,RERE,COQ4,HECW1,KLHL24,MPST,ABHD14A,RMND5B,SSNA1,ZFPM1,COL5A1,SYNE2,SNRNP25,UQCC2,EEA1,PLXNC1,ST8SIA6,RNF187,DNAJC16,SIRT1,FZD4,ZFP568,FAM13B,GSTM5,ZZEF1,DHX9,CAMK2B
											TF	Factor: GATA-1; motif: NNNNNWGATARNNNN; match class: 1	TF:M02004_1	1	0	243	901	7		21846	ANKRD17,LRRN3,SUN2,LIG1,NDUFB9,SYNE2,PANK3
											TF	Factor: GATA-1; motif: NNNNNWGATARNNNN; match class: 0	TF:M02004_0	1	0	2905	901	102		21846	HMBOX1,KLF12,MYCBP2,GNA13,ANKFN1,FAM135B,XPR1,STARD10,USP49,SETX,ASTN1,VTI1B,ANKRD17,4932438A13RIK,AES,XKR4,ATP8A2,PEG3,CRYAB,GAPVD1,SLC8A1,NEK1,RHOB,ESAM,NDUFA8,INPP5J,ARF5,SLC9A3R1,PLEKHB1,UBR5,RGS4,C1QA,TEAD1,ETV3,FAT1,SNX15,LMLN,PRELID1,ACACA,CCSER2,LRP10,GNAQ,NCAM2,COQ7,C1QB,FAM122A,CSRNP3,CNTNAP5A,MON2,AFF4,LRRN3,SUN2,GNPTAB,PIKFYVE,RHOBTB2,FRY,IPO9,C530008M17RIK,BACH1,TMX4,LIG1,BCAS1,LARP4B,CYP4F13,FJX1,PARVA,PHIP,PSD,ZFP655,GRHL1,RPL18A,KCNN3,CYFIP1,ALDOA,HDGFRP2,ARHGAP10,GRAP,INF2,TMED9,1810037I17RIK,SMG9,RTN2,ZSWIM3,USP53,GATSL2,HECW1,TYMS,FTH1,RANBP6,STON2,RC3H2,ABHD14A,TRIM56,NDUFB9,ZFPM1,SYNE2,UQCC2,PANK3,WIPF3,RNF187,ZFP568,GABRG3
											TF	Factor: GATA-1; motif: NNNNNWGATARNNNN	TF:M02004	1	0	2905	901	102		21846	HMBOX1,KLF12,MYCBP2,GNA13,ANKFN1,FAM135B,XPR1,STARD10,USP49,SETX,ASTN1,VTI1B,ANKRD17,4932438A13RIK,AES,XKR4,ATP8A2,PEG3,CRYAB,GAPVD1,SLC8A1,NEK1,RHOB,ESAM,NDUFA8,INPP5J,ARF5,SLC9A3R1,PLEKHB1,UBR5,RGS4,C1QA,TEAD1,ETV3,FAT1,SNX15,LMLN,PRELID1,ACACA,CCSER2,LRP10,GNAQ,NCAM2,COQ7,C1QB,FAM122A,CSRNP3,CNTNAP5A,MON2,AFF4,LRRN3,SUN2,GNPTAB,PIKFYVE,RHOBTB2,FRY,IPO9,C530008M17RIK,BACH1,TMX4,LIG1,BCAS1,LARP4B,CYP4F13,FJX1,PARVA,PHIP,PSD,ZFP655,GRHL1,RPL18A,KCNN3,CYFIP1,ALDOA,HDGFRP2,ARHGAP10,GRAP,INF2,TMED9,1810037I17RIK,SMG9,RTN2,ZSWIM3,USP53,GATSL2,HECW1,TYMS,FTH1,RANBP6,STON2,RC3H2,ABHD14A,TRIM56,NDUFB9,ZFPM1,SYNE2,UQCC2,PANK3,WIPF3,RNF187,ZFP568,GABRG3
											TF	Factor: GATA-1; motif: NGNNNNNNNSAGATAAGNN; match class: 1	TF:M10248_1	1	0	856	901	26		21846	MYCBP2,VTI1B,CDKL5,ANKRD17,SSH1,MKLN1,TEAD1,PRELID1,WDR19,COQ7,MON2,HIPK4,LRRN3,SUN2,TMX4,LIG1,PARVA,PSD,IGSF10,PFKFB2,ASXL2,FAM179B,1810037I17RIK,FTH1,NDUFB9,SYNE2
											TF	Factor: GATA-2; motif: NNNGATRNNN; match class: 1	TF:M00076_1	1	0	378	901	15		21846	TNRC6B,REV3L,SEMA5A,GRIK3,UBALD1,JUP,CTSA,KHNYN,AMOTL1,HCFC1,KCNN3,STMN4,RTN2,ABHD14A,CAMK2B
											TF	Factor: GATA-1; motif: NGNNNNNNNSAGATAAGNN; match class: 0	TF:M10248_0	1	0	5419	901	186		21846	TENM1,HMBOX1,KLF12,RAPGEF5,SACS,MYCBP2,EPG5,GNA13,USP34,HTR1D,FAM135B,UBR1,NEK10,TRIP12,LIFR,USP24,XPR1,STARD10,USP49,SETX,TNIK,ASTN1,VTI1B,CDKL5,ANKRD17,4932438A13RIK,LY6A,AES,FGD4,PAK3,PBX1,NKAIN3,NDUFB7,LY6C1,ATP8A2,CRYAB,BSG,GAPVD1,SLC8A1,CNTNAP5C,NEK1,SSH1,AP5S1,LRP1,RHOB,ESAM,INPP5J,ERC1,ARF5,PDRG1,MKLN1,SLC9A3R1,BFSP2,PLEKHB1,NSD1,UBR5,ZFP871,ZFP281,RGS4,TNKS,TEAD1,ZFHX4,4930402H24RIK,ETV3,FAT1,SNX15,FGD2,LYPLA2,LMLN,PRELID1,PDE4D,IKBKAP,ACACA,AVL9,CSMD3,MDN1,PMM1,LRP10,GNAQ,ATP2B3,WDR19,FMNL2,NCAM2,COQ7,RBFOX2,ATOX1,C1QB,FAM122A,ZYG11B,CCDC50,CSRNP3,CNTNAP5A,3110021N24RIK,ZKSCAN1,MON2,WNK4,AFF4,HIPK4,DCX,TBCK,DMTN,LRRN3,BAZ2A,SUN2,GNPTAB,CYSTM1,PIKFYVE,HDAC4,RHOBTB2,FRY,SS18L1,KIF21A,SSTR5,IPO9,IL1RAPL1,C530008M17RIK,CTSZ,BACH1,TMX4,LIG1,BCAS1,UHRF1BP1,RASSF8,TIRAP,POP5,PHGDH,STX6,SLC4A10,FJX1,PARVA,PHIP,PSD,AR,ZFP655,GRHL1,RPL18A,IGSF10,PFKFB2,ASXL2,KCNN3,CYFIP1,CX3CR1,NDUFB10,ALDOA,HDGFRP2,ARHGAP10,GRAP,INF2,FAM179B,TMED9,1810037I17RIK,SMG9,RTN2,USP53,GATSL2,PALM,HECW1,ZIM1,TYMS,FTH1,RANBP6,STON2,RC3H2,ABHD14A,TRIM56,NDUFB9,RMND5B,RSAD1,NABP2,ZFPM1,GABARAPL1,SMDT1,SYNE2,SCAI,WIPF3,RNF187,UBL5,NLRC3,POSTN,ZFP568,ALG10B,GSTM5,ZZEF1,9930021J03RIK,LDHB,GABRG3
											TF	Factor: GATA-1; motif: NSAGATAAGNN; match class: 1	TF:M09688_1	1	0	235	901	6		21846	CDKL5,ANKRD17,LRRN3,1810037I17RIK,NDUFB9,SYNE2
											TF	Factor: GATA-1; motif: NSAGATAAGNN; match class: 0	TF:M09688_0	1	0	2827	901	99		21846	HMBOX1,KLF12,MYCBP2,GNA13,ANKFN1,FAM135B,XPR1,STARD10,USP49,SETX,ASTN1,VTI1B,CDKL5,ANKRD17,4932438A13RIK,AES,AGO3,ATP8A2,CRYAB,GAPVD1,SLC8A1,NEK1,RHOB,ESAM,INPP5J,PCLO,ARF5,SLC9A3R1,PLEKHB1,UBR5,RGS4,TEAD1,FAT1,SNX15,FGD2,LYPLA2,IL6ST,LMLN,ACACA,PMM1,LRP10,GNAQ,NCAM2,COQ7,EMCN,RBFOX2,C1QB,FAM122A,CSRNP3,CNTNAP5A,MON2,AFF4,DMTN,LRRN3,SUN2,GNPTAB,CPSF6,PIKFYVE,RHOBTB2,FRY,C530008M17RIK,BACH1,TMX4,LIG1,BCAS1,LARP4B,ADNP,FJX1,PARVA,PSD,ZFP655,GRHL1,KCNN3,ALDOA,HDGFRP2,GRAP,INF2,TMED9,1810037I17RIK,SMG9,RTN2,USP53,GATSL2,HECW1,TYMS,FTH1,RANBP6,STON2,RC3H2,ABHD14A,TRIM56,NDUFB9,NABP2,ZFPM1,SYNE2,WIPF3,RNF187,ZFP568,CHD8
											TF	Factor: GATA-1; motif: NSAGATAAGNN	TF:M09688	1	0	2827	901	99		21846	HMBOX1,KLF12,MYCBP2,GNA13,ANKFN1,FAM135B,XPR1,STARD10,USP49,SETX,ASTN1,VTI1B,CDKL5,ANKRD17,4932438A13RIK,AES,AGO3,ATP8A2,CRYAB,GAPVD1,SLC8A1,NEK1,RHOB,ESAM,INPP5J,PCLO,ARF5,SLC9A3R1,PLEKHB1,UBR5,RGS4,TEAD1,FAT1,SNX15,FGD2,LYPLA2,IL6ST,LMLN,ACACA,PMM1,LRP10,GNAQ,NCAM2,COQ7,EMCN,RBFOX2,C1QB,FAM122A,CSRNP3,CNTNAP5A,MON2,AFF4,DMTN,LRRN3,SUN2,GNPTAB,CPSF6,PIKFYVE,RHOBTB2,FRY,C530008M17RIK,BACH1,TMX4,LIG1,BCAS1,LARP4B,ADNP,FJX1,PARVA,PSD,ZFP655,GRHL1,KCNN3,ALDOA,HDGFRP2,GRAP,INF2,TMED9,1810037I17RIK,SMG9,RTN2,USP53,GATSL2,HECW1,TYMS,FTH1,RANBP6,STON2,RC3H2,ABHD14A,TRIM56,NDUFB9,NABP2,ZFPM1,SYNE2,WIPF3,RNF187,ZFP568,CHD8
											TF	Factor: Gata1; motif: TYCTTATCTNY; match class: 1	TF:M07212_1	1	0	993	901	29		21846	MYCBP2,FAM135B,ASTN1,VTI1B,CDKL5,ANKRD17,ZDBF2,COQ7,ATOX1,CCDC50,LRRN3,SUN2,GNPTAB,CPSF6,HDAC4,IL1RAPL1,BACH1,TMX4,EVI5,PSD,ZFP655,ASXL2,ARHGAP10,1810037I17RIK,FTH1,ABHD14A,NDUFB9,SYNE2,CHD8
											TF	Factor: Gata1; motif: TYCTTATCTNY; match class: 0	TF:M07212_0	1	0	5812	901	197		21846	HMBOX1,KLF12,SACS,MYCBP2,EPG5,GNA13,TMEM245,TNR,CLMN,ANKFN1,NR2C2,FAM135B,UNC80,NEK10,XPR1,MYT1,MIB1,CEP170,STARD10,USP49,DCHS1,SETX,TNIK,ASTN1,VTI1B,MECP2,DMXL2,TRNP1,CDKL5,ANKRD17,THEM6,4932438A13RIK,LY6A,AES,FGD4,EML6,PAK3,NDUFB7,LY6C1,AGO3,ATP8A2,RIF1,CRYAB,PPP1R14A,APPBP2,DPYSL3,GAPVD1,SLC8A1,ZDBF2,NEK1,SSH1,CCNT1,RHOB,ESAM,NDUFA8,INPP5J,ERC1,PCLO,ARF5,SPEN,SLC9A3R1,BFSP2,PLEKHB1,UBR5,DMD,RGS4,C1QA,CDH2,TEAD1,4930402H24RIK,ETV3,FAT1,SNX15,FGD2,LYPLA2,IL6ST,PPP1R37,LMLN,PRELID1,ACACA,CSF1R,AVL9,PTPRO,TDRKH,NRXN1,MDN1,PMM1,LRP10,GNAQ,NCAM2,COQ7,EMCN,RBFOX2,ATOX1,C1QB,FAM122A,PHKA2,CCDC50,CSRNP3,UBR3,TTC28,CNTNAP5A,ZKSCAN1,MON2,AFF4,DCX,DMTN,LRRN3,CEP290,SUN2,PINK1,GNPTAB,CPSF6,PIKFYVE,HDAC4,RHOBTB2,FRY,GCNT1,GFPT1,KIF21A,GTF3C3,SSTR5,IPO9,NRXN3,DDI2,SYNJ1,IL1RAPL1,C530008M17RIK,BACH1,TMX4,LIG1,BCAS1,DOK5,LARP4B,ZKSCAN8,KLC3,EVI5,FGD6,POP5,STX6,SLC4A10,ADNP,FJX1,PARVA,PHIP,PSD,ZFP655,LRRC73,GRHL1,RPL18A,ITSN2,TALDO1,ASXL2,KCNN3,CYFIP1,ALDOA,HDGFRP2,ARHGAP10,GRAP,INF2,FAM179B,TMED9,ATG2B,HIF1A,1810037I17RIK,SMG9,RTN2,ZSWIM3,USP53,GATSL2,HECW1,TYMS,FTH1,RANBP6,STON2,RC3H2,ABHD14A,TRIM56,NDUFB9,RMND5B,NABP2,ARHGDIA,ZFPM1,SMDT1,SYNE2,UBXN6,UQCC2,PANK3,WIPF3,RNF187,POSTN,ZFP568,ZBTB22,CHD8,9930021J03RIK,GABRD,GABRG3
											TF	Factor: Gata1; motif: TYCTTATCTNY	TF:M07212	1	0	5812	901	197		21846	HMBOX1,KLF12,SACS,MYCBP2,EPG5,GNA13,TMEM245,TNR,CLMN,ANKFN1,NR2C2,FAM135B,UNC80,NEK10,XPR1,MYT1,MIB1,CEP170,STARD10,USP49,DCHS1,SETX,TNIK,ASTN1,VTI1B,MECP2,DMXL2,TRNP1,CDKL5,ANKRD17,THEM6,4932438A13RIK,LY6A,AES,FGD4,EML6,PAK3,NDUFB7,LY6C1,AGO3,ATP8A2,RIF1,CRYAB,PPP1R14A,APPBP2,DPYSL3,GAPVD1,SLC8A1,ZDBF2,NEK1,SSH1,CCNT1,RHOB,ESAM,NDUFA8,INPP5J,ERC1,PCLO,ARF5,SPEN,SLC9A3R1,BFSP2,PLEKHB1,UBR5,DMD,RGS4,C1QA,CDH2,TEAD1,4930402H24RIK,ETV3,FAT1,SNX15,FGD2,LYPLA2,IL6ST,PPP1R37,LMLN,PRELID1,ACACA,CSF1R,AVL9,PTPRO,TDRKH,NRXN1,MDN1,PMM1,LRP10,GNAQ,NCAM2,COQ7,EMCN,RBFOX2,ATOX1,C1QB,FAM122A,PHKA2,CCDC50,CSRNP3,UBR3,TTC28,CNTNAP5A,ZKSCAN1,MON2,AFF4,DCX,DMTN,LRRN3,CEP290,SUN2,PINK1,GNPTAB,CPSF6,PIKFYVE,HDAC4,RHOBTB2,FRY,GCNT1,GFPT1,KIF21A,GTF3C3,SSTR5,IPO9,NRXN3,DDI2,SYNJ1,IL1RAPL1,C530008M17RIK,BACH1,TMX4,LIG1,BCAS1,DOK5,LARP4B,ZKSCAN8,KLC3,EVI5,FGD6,POP5,STX6,SLC4A10,ADNP,FJX1,PARVA,PHIP,PSD,ZFP655,LRRC73,GRHL1,RPL18A,ITSN2,TALDO1,ASXL2,KCNN3,CYFIP1,ALDOA,HDGFRP2,ARHGAP10,GRAP,INF2,FAM179B,TMED9,ATG2B,HIF1A,1810037I17RIK,SMG9,RTN2,ZSWIM3,USP53,GATSL2,HECW1,TYMS,FTH1,RANBP6,STON2,RC3H2,ABHD14A,TRIM56,NDUFB9,RMND5B,NABP2,ARHGDIA,ZFPM1,SMDT1,SYNE2,UBXN6,UQCC2,PANK3,WIPF3,RNF187,POSTN,ZFP568,ZBTB22,CHD8,9930021J03RIK,GABRD,GABRG3
											TF	Factor: GATA-1; motif: NGNNNNNNNSAGATAAGNN	TF:M10248	1	0	5419	901	186		21846	TENM1,HMBOX1,KLF12,RAPGEF5,SACS,MYCBP2,EPG5,GNA13,USP34,HTR1D,FAM135B,UBR1,NEK10,TRIP12,LIFR,USP24,XPR1,STARD10,USP49,SETX,TNIK,ASTN1,VTI1B,CDKL5,ANKRD17,4932438A13RIK,LY6A,AES,FGD4,PAK3,PBX1,NKAIN3,NDUFB7,LY6C1,ATP8A2,CRYAB,BSG,GAPVD1,SLC8A1,CNTNAP5C,NEK1,SSH1,AP5S1,LRP1,RHOB,ESAM,INPP5J,ERC1,ARF5,PDRG1,MKLN1,SLC9A3R1,BFSP2,PLEKHB1,NSD1,UBR5,ZFP871,ZFP281,RGS4,TNKS,TEAD1,ZFHX4,4930402H24RIK,ETV3,FAT1,SNX15,FGD2,LYPLA2,LMLN,PRELID1,PDE4D,IKBKAP,ACACA,AVL9,CSMD3,MDN1,PMM1,LRP10,GNAQ,ATP2B3,WDR19,FMNL2,NCAM2,COQ7,RBFOX2,ATOX1,C1QB,FAM122A,ZYG11B,CCDC50,CSRNP3,CNTNAP5A,3110021N24RIK,ZKSCAN1,MON2,WNK4,AFF4,HIPK4,DCX,TBCK,DMTN,LRRN3,BAZ2A,SUN2,GNPTAB,CYSTM1,PIKFYVE,HDAC4,RHOBTB2,FRY,SS18L1,KIF21A,SSTR5,IPO9,IL1RAPL1,C530008M17RIK,CTSZ,BACH1,TMX4,LIG1,BCAS1,UHRF1BP1,RASSF8,TIRAP,POP5,PHGDH,STX6,SLC4A10,FJX1,PARVA,PHIP,PSD,AR,ZFP655,GRHL1,RPL18A,IGSF10,PFKFB2,ASXL2,KCNN3,CYFIP1,CX3CR1,NDUFB10,ALDOA,HDGFRP2,ARHGAP10,GRAP,INF2,FAM179B,TMED9,1810037I17RIK,SMG9,RTN2,USP53,GATSL2,PALM,HECW1,ZIM1,TYMS,FTH1,RANBP6,STON2,RC3H2,ABHD14A,TRIM56,NDUFB9,RMND5B,RSAD1,NABP2,ZFPM1,GABARAPL1,SMDT1,SYNE2,SCAI,WIPF3,RNF187,UBL5,NLRC3,POSTN,ZFP568,ALG10B,GSTM5,ZZEF1,9930021J03RIK,LDHB,GABRG3
											TF	Factor: GATA-2; motif: NNWGATAASA	TF:M00348	1	0	2861	901	84		21846	HMBOX1,KLF12,MYCBP2,ANKFN1,FAM135B,UNC80,VTI1B,DMXL2,CDKL5,ANKRD17,4932438A13RIK,PPP1R12B,PAK3,CRYAB,DPYSL3,NEK1,ESAM,INPP5J,PCLO,ARF5,PLEKHB1,UBR5,RGS4,SNX15,LYPLA2,IL6ST,LMLN,PRELID1,LRP10,NUP98,EMCN,RBFOX2,C1QB,CCDC50,UBR3,YPEL3,MON2,AFF4,DMTN,LRRN3,AAMDC,SUN2,CPSF6,PIKFYVE,RHOBTB2,FRY,GTF3C3,SSTR5,SYNJ1,SULF1,BACH1,TMX4,LIG1,BCAS1,DSC2,PARVA,PHIP,PSD,ZFP655,GRHL1,KCNN3,ALDOA,HDGFRP2,GRAP,INF2,TMED9,1810037I17RIK,RTN2,ZSWIM3,GATSL2,FTH1,ABHD14A,TSPAN7,TRIM56,NABP2,ZFPM1,SMDT1,SYNE2,UQCC2,RNF187,ZFP568,ZBTB22,CHD8,GABRG3
											TF	Factor: GATA-2; motif: NNWGATAASA; match class: 0	TF:M00348_0	1	0	2861	901	84		21846	HMBOX1,KLF12,MYCBP2,ANKFN1,FAM135B,UNC80,VTI1B,DMXL2,CDKL5,ANKRD17,4932438A13RIK,PPP1R12B,PAK3,CRYAB,DPYSL3,NEK1,ESAM,INPP5J,PCLO,ARF5,PLEKHB1,UBR5,RGS4,SNX15,LYPLA2,IL6ST,LMLN,PRELID1,LRP10,NUP98,EMCN,RBFOX2,C1QB,CCDC50,UBR3,YPEL3,MON2,AFF4,DMTN,LRRN3,AAMDC,SUN2,CPSF6,PIKFYVE,RHOBTB2,FRY,GTF3C3,SSTR5,SYNJ1,SULF1,BACH1,TMX4,LIG1,BCAS1,DSC2,PARVA,PHIP,PSD,ZFP655,GRHL1,KCNN3,ALDOA,HDGFRP2,GRAP,INF2,TMED9,1810037I17RIK,RTN2,ZSWIM3,GATSL2,FTH1,ABHD14A,TSPAN7,TRIM56,NABP2,ZFPM1,SMDT1,SYNE2,UQCC2,RNF187,ZFP568,ZBTB22,CHD8,GABRG3
											TF	Factor: GATA-2; motif: NNWGATAASA; match class: 1	TF:M00348_1	1	0	251	901	8		21846	MYCBP2,FAM135B,CDKL5,ANKRD17,IL6ST,LRRN3,SUN2,SSTR5
											TF	Factor: GATA-3; motif: NNGATARNG; match class: 1	TF:M00077_1	1	0	87	901	3		21846	HELZ,APLP1,HECW1
											TF	Factor: GATA-3; motif: NNGATARNG; match class: 0	TF:M00077_0	1	0	1794	901	83		21846	HMBOX1,RAPGEF5,PTPRG,HELZ,ATP2B4,UQCR11,SEMA5A,TET1,PLXNA3,MECP2,ILDR2,VPS13D,MACF1,CHL1,TAF1,HMG20B,XKR4,PDS5B,RPS20,AKAP6,VWA5B1,KCNK9,CACNA1D,ZBTB38,AP5S1,CCNT1,NLGN3,ATP5D,GP1BB,ARL3,MKLN1,FRMD4A,DMD,ELFN2,APLP1,NRXN1,PMM1,COX6A1,AKT1S1,METTL4,GNL3L,NF1,MAG,ABHD12,YPEL3,DMTN,ASH1L,CTSA,RHOBTB2,FRY,GCNT1,FN1,BACH1,PLEKHA7,FAM199X,ATP6V1A,PHGDH,FJX1,HCFC1,GUK1,LIMD2,EPHA6,CX3CR1,ACVR2B,RPS15,TEX264,DEPDC5,FAM179B,ARID4B,COPS6,COQ4,HECW1,RANBP6,ABHD14A,SSNA1,FKBP2,MGAT5B,ZFPM1,PANK3,SIRT1,PRKCD,PTPMT1,CCDC124
											TF	Factor: GATA-3; motif: NNGATARNG	TF:M00077	1	0	1794	901	83		21846	HMBOX1,RAPGEF5,PTPRG,HELZ,ATP2B4,UQCR11,SEMA5A,TET1,PLXNA3,MECP2,ILDR2,VPS13D,MACF1,CHL1,TAF1,HMG20B,XKR4,PDS5B,RPS20,AKAP6,VWA5B1,KCNK9,CACNA1D,ZBTB38,AP5S1,CCNT1,NLGN3,ATP5D,GP1BB,ARL3,MKLN1,FRMD4A,DMD,ELFN2,APLP1,NRXN1,PMM1,COX6A1,AKT1S1,METTL4,GNL3L,NF1,MAG,ABHD12,YPEL3,DMTN,ASH1L,CTSA,RHOBTB2,FRY,GCNT1,FN1,BACH1,PLEKHA7,FAM199X,ATP6V1A,PHGDH,FJX1,HCFC1,GUK1,LIMD2,EPHA6,CX3CR1,ACVR2B,RPS15,TEX264,DEPDC5,FAM179B,ARID4B,COPS6,COQ4,HECW1,RANBP6,ABHD14A,SSNA1,FKBP2,MGAT5B,ZFPM1,PANK3,SIRT1,PRKCD,PTPMT1,CCDC124
											TF	Factor: GATA-2; motif: GATAANN; match class: 1	TF:M01877_1	1	0	135	901	5		21846	TEAD1,ATOX1,ASXL2,HECW1,FTH1
											TF	Factor: GATA-2; motif: GATAANN; match class: 0	TF:M01877_0	1	0	2247	901	69		21846	VPS13C,HMBOX1,SACS,GNA13,TMEM245,CLMN,TRIP12,TTC37,SETX,ASTN1,IGFBP7,MECP2,DNAJB14,EML6,HMG20B,PKIG,PEG3,GAPVD1,SLC8A1,CNTNAP5C,NKD1,CCNT1,ESAM,ERC1,SLC9A3R1,BFSP2,TEAD1,ANAPC1,NHP2,IKBKAP,MDN1,NCAM2,CRAMP1L,ATOX1,FAM122A,CCDC50,AFF4,PINK1,GNPTAB,HDAC4,GOLGB1,UNC5D,PCDH7,CAPZB,NRXN3,EFCAB2,RPS14,PCDHB2,RAB11FIP4,LARP4B,SLC4A10,FJX1,PSD,ZFP451,PTN,ASXL2,CYFIP1,ARHGAP10,HECW1,KLHL24,FTH1,MPST,NDUFB9,SNRNP25,WIPF3,POSTN,ARHGAP12,CHD8,PTPMT1
											TF	Factor: GATA-2; motif: GATAANN	TF:M01877	1	0	2247	901	69		21846	VPS13C,HMBOX1,SACS,GNA13,TMEM245,CLMN,TRIP12,TTC37,SETX,ASTN1,IGFBP7,MECP2,DNAJB14,EML6,HMG20B,PKIG,PEG3,GAPVD1,SLC8A1,CNTNAP5C,NKD1,CCNT1,ESAM,ERC1,SLC9A3R1,BFSP2,TEAD1,ANAPC1,NHP2,IKBKAP,MDN1,NCAM2,CRAMP1L,ATOX1,FAM122A,CCDC50,AFF4,PINK1,GNPTAB,HDAC4,GOLGB1,UNC5D,PCDH7,CAPZB,NRXN3,EFCAB2,RPS14,PCDHB2,RAB11FIP4,LARP4B,SLC4A10,FJX1,PSD,ZFP451,PTN,ASXL2,CYFIP1,ARHGAP10,HECW1,KLHL24,FTH1,MPST,NDUFB9,SNRNP25,WIPF3,POSTN,ARHGAP12,CHD8,PTPMT1
											TF	Factor: GATA-2; motif: NSAGATAAGRN; match class: 1	TF:M10249_1	1	0	175	901	4		21846	ANKRD17,LRRN3,NDUFB9,SYNE2
											TF	Factor: GATA-2; motif: NSAGATAAGRN; match class: 0	TF:M10249_0	1	0	2519	901	89		21846	HMBOX1,KLF12,MYCBP2,GNA13,ANKFN1,FAM135B,STARD10,USP49,SETX,ASTN1,VTI1B,CDKL5,ANKRD17,4932438A13RIK,AES,CRYAB,GAPVD1,SLC8A1,NEK1,RHOB,ESAM,INPP5J,PCLO,ARF5,SLC9A3R1,UBR5,RGS4,TEAD1,FAT1,SNX15,FGD2,LYPLA2,IL6ST,LMLN,ACACA,LRP10,GNAQ,NCAM2,EMCN,C1QB,FAM122A,CCDC50,CSRNP3,CNTNAP5A,MON2,AFF4,DMTN,LRRN3,SUN2,GNPTAB,CPSF6,PIKFYVE,RHOBTB2,FRY,BACH1,TMX4,LIG1,LARP4B,FJX1,PARVA,PSD,ZFP655,GRHL1,KCNN3,ALDOA,HDGFRP2,GRAP,INF2,TMED9,1810037I17RIK,SMG9,RTN2,USP53,GATSL2,TYMS,RANBP6,STON2,RC3H2,ABHD14A,TRIM56,NDUFB9,NABP2,ZFPM1,SMDT1,SYNE2,WIPF3,RNF187,ZFP568,CHD8
											TF	Factor: GATA-2; motif: NSAGATAAGRN	TF:M10249	1	0	2519	901	89		21846	HMBOX1,KLF12,MYCBP2,GNA13,ANKFN1,FAM135B,STARD10,USP49,SETX,ASTN1,VTI1B,CDKL5,ANKRD17,4932438A13RIK,AES,CRYAB,GAPVD1,SLC8A1,NEK1,RHOB,ESAM,INPP5J,PCLO,ARF5,SLC9A3R1,UBR5,RGS4,TEAD1,FAT1,SNX15,FGD2,LYPLA2,IL6ST,LMLN,ACACA,LRP10,GNAQ,NCAM2,EMCN,C1QB,FAM122A,CCDC50,CSRNP3,CNTNAP5A,MON2,AFF4,DMTN,LRRN3,SUN2,GNPTAB,CPSF6,PIKFYVE,RHOBTB2,FRY,BACH1,TMX4,LIG1,LARP4B,FJX1,PARVA,PSD,ZFP655,GRHL1,KCNN3,ALDOA,HDGFRP2,GRAP,INF2,TMED9,1810037I17RIK,SMG9,RTN2,USP53,GATSL2,TYMS,RANBP6,STON2,RC3H2,ABHD14A,TRIM56,NDUFB9,NABP2,ZFPM1,SMDT1,SYNE2,WIPF3,RNF187,ZFP568,CHD8
											TF	Factor: GATA-2; motif: NNAGATAAGNN; match class: 1	TF:M09689_1	1	0	232	901	8		21846	FAM135B,CDKL5,ANKRD17,LRRN3,SUN2,1810037I17RIK,NDUFB9,SYNE2
											TF	Factor: GATA-2; motif: NNAGATAAGNN; match class: 0	TF:M09689_0	1	0	2756	901	98		21846	HMBOX1,KLF12,MYCBP2,GNA13,ANKFN1,FAM135B,STARD10,USP49,SETX,ASTN1,VTI1B,CDKL5,ANKRD17,4932438A13RIK,AES,AGO3,CRYAB,SLC8A1,NEK1,RHOB,ESAM,INPP5J,PCLO,ARF5,UBR5,RGS4,TEAD1,FAT1,SNX15,FGD2,LYPLA2,IL6ST,LMLN,ACACA,PMM1,LRP10,GNAQ,NCAM2,EMCN,RBFOX2,C1QB,FAM122A,CCDC50,CSRNP3,CNTNAP5A,MON2,AFF4,DMTN,LRRN3,SUN2,GNPTAB,CPSF6,PIKFYVE,RHOBTB2,FRY,GTF3C3,SYNJ1,C530008M17RIK,BACH1,TMX4,LIG1,LARP4B,POP5,ADNP,FJX1,PARVA,PSD,ZFP655,GRHL1,KCNN3,ALDOA,HDGFRP2,GRAP,INF2,TMED9,1810037I17RIK,SMG9,RTN2,USP53,GATSL2,TYMS,FTH1,RANBP6,STON2,RC3H2,ABHD14A,TRIM56,NDUFB9,NABP2,ZFPM1,SMDT1,SYNE2,WIPF3,RNF187,ZFP568,CHD8,9930021J03RIK,GABRG3
											TF	Factor: GATA-2; motif: NNAGATAAGNN	TF:M09689	1	0	2756	901	98		21846	HMBOX1,KLF12,MYCBP2,GNA13,ANKFN1,FAM135B,STARD10,USP49,SETX,ASTN1,VTI1B,CDKL5,ANKRD17,4932438A13RIK,AES,AGO3,CRYAB,SLC8A1,NEK1,RHOB,ESAM,INPP5J,PCLO,ARF5,UBR5,RGS4,TEAD1,FAT1,SNX15,FGD2,LYPLA2,IL6ST,LMLN,ACACA,PMM1,LRP10,GNAQ,NCAM2,EMCN,RBFOX2,C1QB,FAM122A,CCDC50,CSRNP3,CNTNAP5A,MON2,AFF4,DMTN,LRRN3,SUN2,GNPTAB,CPSF6,PIKFYVE,RHOBTB2,FRY,GTF3C3,SYNJ1,C530008M17RIK,BACH1,TMX4,LIG1,LARP4B,POP5,ADNP,FJX1,PARVA,PSD,ZFP655,GRHL1,KCNN3,ALDOA,HDGFRP2,GRAP,INF2,TMED9,1810037I17RIK,SMG9,RTN2,USP53,GATSL2,TYMS,FTH1,RANBP6,STON2,RC3H2,ABHD14A,TRIM56,NDUFB9,NABP2,ZFPM1,SMDT1,SYNE2,WIPF3,RNF187,ZFP568,CHD8,9930021J03RIK,GABRG3
											TF	Factor: GATA-2; motif: ASAGATAANA; match class: 1	TF:M00349_1	1	0	1069	901	20		21846	FAM135B,LONRF2,ASTN1,ZDBF2,DMD,TEAD1,APLP1,PTPRO,WDR19,CPSF6,SSTR5,SULF1,TMX4,ZKSCAN8,EVI5,1810037I17RIK,ZIM1,NABP2,RNF187,KLHL28
											TF	Factor: GATA-2; motif: ASAGATAANA; match class: 0	TF:M00349_0	1	0	5458	901	174		21846	SLC9A7,TNPO1,KLF12,MYCBP2,TMEM245,GRIN2A,HTR1D,CACNA1E,ANKFN1,NR2C2,FAM135B,NEK10,RREB1,C1QC,USP24,LONRF2,MIB1,CEP170,COL25A1,ENG,ASTN1,VTI1B,DMXL2,ILDR2,CDKL5,ANKRD17,4932438A13RIK,PPP1R12B,LY6A,KCNA3,TAF1,LY6C1,MPND,RIF1,CRYAB,BSG,DPYSL3,CACNA1D,ZDBF2,PTMS,SSH1,INPP5J,ZKSCAN16,PCLO,MBP,SPEN,ANXA6,DMD,NGEF,ZFP871,DOCK7,VPS13B,RGS4,CDH2,TEAD1,CDK7,LYPLA2,IL6ST,APLP1,SRGAP3,LATS1,IGSF9B,PDE4D,FRYL,ACACA,CSMD3,PTPRO,NRXN1,MDN1,PARK7,NUP98,WDR19,FMNL2,COL4A3BP,COQ7,EMCN,RBFOX2,MYH7B,NF1,PHKA2,ZYG11B,CCDC50,UBR3,YPEL3,BEND4,MON2,AFF4,DCX,DMTN,LRRN3,AAMDC,CAMSAP2,SUN2,CPSF6,PIKFYVE,HDAC4,RPS6KL1,FRY,DOPEY1,CAPZB,SS18L1,KIF21A,GTF3C3,PTAR1,SSTR5,DDI2,SULF1,IL1RAPL1,ARHGAP26,CTSZ,BACH1,SLC7A1,TMX4,LIG1,PCDHB2,ZKSCAN8,KLC3,TIRAP,CEP192,PIK3R3,EVI5,FGD6,DSC2,TET2,PARVA,PSD,HCFC1,ZFP451,ZFP655,LRRC73,GRHL1,PCP4L1,ZFP715,SETBP1,ASXL2,KCNN3,RPL24,CX3CR1,NDUFB10,ARHGAP10,GRAP,CCDC157,FAM179B,ATG2B,HIF1A,SNX30,1810037I17RIK,RTN2,GMPS,PALM,ZIM1,STON2,TTC17,TSPAN7,CASQ2,TRIM56,ARNT2,NABP2,ARHGDIA,ZFPM1,ZCRB1,SMDT1,SYNE2,ZFP292,RNF187,KLHL28,POSTN,ZFP568,ANAPC13,GSTM5,CHD8,GABRD,LDHB,RBM33
											TF	Factor: GATA-2; motif: ASAGATAANA	TF:M00349	1	0	5458	901	174		21846	SLC9A7,TNPO1,KLF12,MYCBP2,TMEM245,GRIN2A,HTR1D,CACNA1E,ANKFN1,NR2C2,FAM135B,NEK10,RREB1,C1QC,USP24,LONRF2,MIB1,CEP170,COL25A1,ENG,ASTN1,VTI1B,DMXL2,ILDR2,CDKL5,ANKRD17,4932438A13RIK,PPP1R12B,LY6A,KCNA3,TAF1,LY6C1,MPND,RIF1,CRYAB,BSG,DPYSL3,CACNA1D,ZDBF2,PTMS,SSH1,INPP5J,ZKSCAN16,PCLO,MBP,SPEN,ANXA6,DMD,NGEF,ZFP871,DOCK7,VPS13B,RGS4,CDH2,TEAD1,CDK7,LYPLA2,IL6ST,APLP1,SRGAP3,LATS1,IGSF9B,PDE4D,FRYL,ACACA,CSMD3,PTPRO,NRXN1,MDN1,PARK7,NUP98,WDR19,FMNL2,COL4A3BP,COQ7,EMCN,RBFOX2,MYH7B,NF1,PHKA2,ZYG11B,CCDC50,UBR3,YPEL3,BEND4,MON2,AFF4,DCX,DMTN,LRRN3,AAMDC,CAMSAP2,SUN2,CPSF6,PIKFYVE,HDAC4,RPS6KL1,FRY,DOPEY1,CAPZB,SS18L1,KIF21A,GTF3C3,PTAR1,SSTR5,DDI2,SULF1,IL1RAPL1,ARHGAP26,CTSZ,BACH1,SLC7A1,TMX4,LIG1,PCDHB2,ZKSCAN8,KLC3,TIRAP,CEP192,PIK3R3,EVI5,FGD6,DSC2,TET2,PARVA,PSD,HCFC1,ZFP451,ZFP655,LRRC73,GRHL1,PCP4L1,ZFP715,SETBP1,ASXL2,KCNN3,RPL24,CX3CR1,NDUFB10,ARHGAP10,GRAP,CCDC157,FAM179B,ATG2B,HIF1A,SNX30,1810037I17RIK,RTN2,GMPS,PALM,ZIM1,STON2,TTC17,TSPAN7,CASQ2,TRIM56,ARNT2,NABP2,ARHGDIA,ZFPM1,ZCRB1,SMDT1,SYNE2,ZFP292,RNF187,KLHL28,POSTN,ZFP568,ANAPC13,GSTM5,CHD8,GABRD,LDHB,RBM33
											TF	Factor: GATA-1; motif: MNAGATAANR; match class: 1	TF:M00347_1	1	0	1194	901	25		21846	FAM135B,ASTN1,CDKL5,ANKRD17,ZDBF2,DMD,TEAD1,IL6ST,APLP1,PTPRO,WDR19,MON2,SUN2,CPSF6,GTF3C3,SSTR5,IPO9,SULF1,TMX4,ZKSCAN8,ZFP655,ZIM1,STON2,NABP2,RNF187
											TF	Factor: GATA-1; motif: MNAGATAANR; match class: 0	TF:M00347_0	1	0	5940	901	194		21846	SLC9A7,KLF12,MYCBP2,EPG5,TMEM245,GRIN2A,HTR1D,CACNA1E,ANKFN1,NR2C2,FAM135B,UNC80,NEK10,RREB1,USP24,TNRC6A,MIB1,CEP170,COX7C,LSAMP,COL25A1,ENG,ASTN1,VTI1B,DMXL2,ILDR2,CDKL5,ANKRD17,4932438A13RIK,PPP1R12B,LY6A,CHL1,TAF1,LY6C1,MPND,TMOD2,RIF1,CRYAB,BSG,WDR7,DPYSL3,ZDBF2,PTMS,NEK1,SSH1,NLGN3,ESAM,INPP5J,ZKSCAN16,PCLO,NYAP2,ARF5,MBP,SPEN,UBR5,DMD,NGEF,ZFP871,ZFP281,DOCK7,RGS4,CDH2,TEAD1,SNX15,CDK7,LYPLA2,IL6ST,APLP1,LATS1,LMLN,PDE4D,IKBKAP,FRYL,ACACA,CSMD3,JUP,PTPRO,NRXN1,MDN1,COX5B,LRP10,NUP98,WDR19,FMNL2,COL4A3BP,COQ7,EMCN,RBFOX2,MYH7B,C1QB,NF1,PHKA2,ZYG11B,CCDC50,UBR3,TTC28,YPEL3,BEND4,MON2,AFF4,DCX,DMTN,LRRN3,AAMDC,CEP290,CAMSAP2,CSTF2,SUN2,CPSF6,PIKFYVE,HDAC4,RPS6KL1,RHOBTB2,FRY,DOPEY1,CAPZB,SS18L1,KIF21A,GTF3C3,PTAR1,SSTR5,IPO9,DDI2,SYNJ1,SULF1,IL1RAPL1,ARHGAP26,CTSZ,BACH1,SLC7A1,TMX4,LIG1,ZKSCAN8,KLC3,TIRAP,CEP192,PIK3R3,EVI5,FGD6,DSC2,TET2,PARVA,PSD,HCFC1,ZFP451,ZFP655,LRRC73,GRHL1,PCP4L1,ZFP715,ASXL2,KCNN3,RPL24,CX3CR1,NDUFB10,ALDOA,HDGFRP2,ARHGAP10,GRAP,INF2,TMED9,ATG2B,HIF1A,SNX30,1810037I17RIK,RTN2,GMPS,GATSL2,PALM,ZIM1,STON2,ABHD14A,TSPAN7,TRIM56,ARNT2,RMND5B,NABP2,ARHGDIA,ZFPM1,ZCRB1,SMDT1,SYNE2,ZFP292,RNF187,KLHL28,POSTN,ZFP568,ANAPC13,GSTM5,CHD8,GABRD,LDHB,RBM33,GABRG3
											TF	Factor: GATA-1; motif: MNAGATAANR	TF:M00347	1	0	5940	901	194		21846	SLC9A7,KLF12,MYCBP2,EPG5,TMEM245,GRIN2A,HTR1D,CACNA1E,ANKFN1,NR2C2,FAM135B,UNC80,NEK10,RREB1,USP24,TNRC6A,MIB1,CEP170,COX7C,LSAMP,COL25A1,ENG,ASTN1,VTI1B,DMXL2,ILDR2,CDKL5,ANKRD17,4932438A13RIK,PPP1R12B,LY6A,CHL1,TAF1,LY6C1,MPND,TMOD2,RIF1,CRYAB,BSG,WDR7,DPYSL3,ZDBF2,PTMS,NEK1,SSH1,NLGN3,ESAM,INPP5J,ZKSCAN16,PCLO,NYAP2,ARF5,MBP,SPEN,UBR5,DMD,NGEF,ZFP871,ZFP281,DOCK7,RGS4,CDH2,TEAD1,SNX15,CDK7,LYPLA2,IL6ST,APLP1,LATS1,LMLN,PDE4D,IKBKAP,FRYL,ACACA,CSMD3,JUP,PTPRO,NRXN1,MDN1,COX5B,LRP10,NUP98,WDR19,FMNL2,COL4A3BP,COQ7,EMCN,RBFOX2,MYH7B,C1QB,NF1,PHKA2,ZYG11B,CCDC50,UBR3,TTC28,YPEL3,BEND4,MON2,AFF4,DCX,DMTN,LRRN3,AAMDC,CEP290,CAMSAP2,CSTF2,SUN2,CPSF6,PIKFYVE,HDAC4,RPS6KL1,RHOBTB2,FRY,DOPEY1,CAPZB,SS18L1,KIF21A,GTF3C3,PTAR1,SSTR5,IPO9,DDI2,SYNJ1,SULF1,IL1RAPL1,ARHGAP26,CTSZ,BACH1,SLC7A1,TMX4,LIG1,ZKSCAN8,KLC3,TIRAP,CEP192,PIK3R3,EVI5,FGD6,DSC2,TET2,PARVA,PSD,HCFC1,ZFP451,ZFP655,LRRC73,GRHL1,PCP4L1,ZFP715,ASXL2,KCNN3,RPL24,CX3CR1,NDUFB10,ALDOA,HDGFRP2,ARHGAP10,GRAP,INF2,TMED9,ATG2B,HIF1A,SNX30,1810037I17RIK,RTN2,GMPS,GATSL2,PALM,ZIM1,STON2,ABHD14A,TSPAN7,TRIM56,ARNT2,RMND5B,NABP2,ARHGDIA,ZFPM1,ZCRB1,SMDT1,SYNE2,ZFP292,RNF187,KLHL28,POSTN,ZFP568,ANAPC13,GSTM5,CHD8,GABRD,LDHB,RBM33,GABRG3
											TF	Factor: GATA-1; motif: NCWGATAACA; match class: 1	TF:M00346_1	1	0	1032	901	22		21846	HTR1D,UBR1,VTI1B,DMXL1,TEAD1,IL6ST,LATS1,WDR19,RBFOX2,UBR3,MON2,PINK1,PLXND1,TMX4,LIMS2,DSC2,POP5,ZIM1,STON2,TRIM56,ZFPM1,ZFP292
											TF	Factor: GABP-beta; motif: ASMGGAAGKGN	TF:M01876	1	0	2552	901	117		21846	HMBOX1,PTPRG,LCOR,CERS6,CLMN,PRRC2C,CTDNEP1,MTMR9,PHLPP2,TNRC6A,VTI1B,DYNC2H1,BPTF,HERC2,ARHGEF12,RPL28,TAF1,EP400,AGO3,NUP153,GAPVD1,NDUFA13,CCNT1,PCLO,ERN1,SLC9A3R1,COX4I1,NGEF,MYL12A,UBR4,PRDX5,CDK7,SERF2,BANF1,VEZF1,DENND4C,DESI1,ANAPC1,EIF4EBP2,SSSCA1,NHP2,MAP1B,RPL29,ZBTB11,MDN1,PMM1,LRP10,USP8,SCAMP3,SHC3,AKT1S1,UVSSA,NDUFS8,KLF7,ATOX1,C1QB,NF1,OLFML3,ZKSCAN1,CAMSAP2,TMEM258,CTXN1,PURA,GCNT1,DGKE,SYNJ1,CNTN1,HPCA,PPP1R12C,CTSZ,CUEDC2,MARF1,CYP4F13,CEP192,CDK12,BCL7B,ANKHD1,COPA,UTP20,ADNP,PSD,LRRC73,LYZ2,RPL18A,FAM105A,PFKFB2,LAMTOR1,ASXL2,SCN5A,HDGFRP2,DNMT1,EGFR,CCDC157,PPP1R9B,SNF8,ATG2B,NDUFAF3,TSPAN31,USP53,HIST1H2BC,TMEM191C,TTC17,SH3PXD2B,TRIM56,NDUFB9,RMND5B,ARHGDIA,FANCD2,ADRA1A,PDAP1,UBL5,FZD4,ZFP568,ANAPC13,ZFP606,CCM2,TTLL4
											TF	Factor: GABP-alpha; motif: GGNRCCGGAAGTGN; match class: 1	TF:M10247_1	1	0	868	901	46		21846	UHMK1,BIRC6,UQCR11,TNRC6A,SMCR8,VTI1B,PRPF4B,NDUFA13,EDF1,1110038F14RIK,MYL12A,VPS13B,PRDX5,LYPLA2,BANF1,EIF4EBP2,SSSCA1,NHP2,TRAPPC6A,LRP10,PARK7,UVSSA,GNL3L,ATOX1,ROMO1,CSTF2,WDFY2,PFN1,CDK12,BCL7B,ANKHD1,AP2S1,KDM5A,LIMD2,RALY,ASXL2,RAVER1,ATG2B,TSPAN31,ABHD17A,TTC17,NDUFB9,RMND5B,ARHGDIA,COX8A,ANAPC13
											TF	Factor: GABP-alpha; motif: GGNRCCGGAAGTGN; match class: 0	TF:M10247_0	1	0	4005	901	191		21846	GABRB1,TNPO1,LNPEP,TNRC6B,USP9X,CBL,UHMK1,SON,USP34,BIRC6,CLMN,PRRC2C,CTDNEP1,MTMR9,MGA,TRIP12,MDM4,UQCR11,TNRC6A,PDPR,SETX,SMCR8,VTI1B,NAA25,DYNC2H1,HERC2,RPL28,SLIT1,ZBTB41,SOCS4,TAF1,AIP,AGO3,PDS5B,PRPF4B,NFAT5,NAV1,NDUFA13,CST3,CCNT1,RPL38,EDF1,NPAS3,PDRG1,AMMECR1L,1110038F14RIK,MYL12A,UBALD1,VPS13B,UBR4,TNKS,ZBTB37,PRDX5,SNX15,CDK7,SERF2,LYPLA2,SSH2,BANF1,VEZF1,EIF4EBP2,SSSCA1,NHP2,TIMM13,RPL29,TRAPPC6A,GNB2,ZBTB11,MDN1,COX5B,LRP10,PARK7,USP8,UBN2,COX6A1,SCAMP3,WDR19,USP51,AKT1S1,BOD1L,METTL4,UVSSA,GNL3L,ATOX1,PIN1,C1QB,NF1,JOSD2,DNPEP,ZKSCAN1,TSKS,MON2,ROMO1,TBCK,CSTF2,GNPTAB,ASH1L,WDFY2,RHOBTB2,FRS2,COX10,RPL31,DGKE,SS18L1,PTAR1,SYNJ1,PFN1,FAM46A,ELK4,HPCA,CTSZ,SLC7A1,PLEKHA7,LIG1,PCDHB2,LARP4B,MARF1,ZKSCAN8,STX6,RAB11B,CDK12,BCL7B,ANKHD1,DBNDD2,COPA,AP2S1,ADNP,TET2,PSD,NDUFA1,ZFP655,KDM5A,MLF2,COX6B1,ZFP715,DZIP3,LIMD2,FAM105A,PFKFB2,LAMTOR1,RALY,ASXL2,CYFIP1,RAVER1,HDGFRP2,DNMT1,TEX264,CCDC157,GTF2F1,PPP1R9B,SNF8,ATG2B,1810037I17RIK,TSPAN31,ABHD17A,COQ4,DNLZ,AFF2,HIST1H2BC,TMEM191C,TYMS,TTC17,CRELD1,NDUFB9,RMND5B,FKBP2,MKRN1,ARHGDIA,GIT1,ZCRB1,XPNPEP3,COX8A,PEF1,PPP1CA,CTTNBP2NL,FANCD2,PANK3,PDAP1,UBL5,ARHGAP12,ZFP568,HIPK1,FAM13B,PRKCD,ANAPC13,ZFP606,ZZEF1,DHX9,CLCN6,CCM2,TTLL4
											TF	Factor: GABP-alpha; motif: GGNRCCGGAAGTGN	TF:M10247	1	0	4005	901	191		21846	GABRB1,TNPO1,LNPEP,TNRC6B,USP9X,CBL,UHMK1,SON,USP34,BIRC6,CLMN,PRRC2C,CTDNEP1,MTMR9,MGA,TRIP12,MDM4,UQCR11,TNRC6A,PDPR,SETX,SMCR8,VTI1B,NAA25,DYNC2H1,HERC2,RPL28,SLIT1,ZBTB41,SOCS4,TAF1,AIP,AGO3,PDS5B,PRPF4B,NFAT5,NAV1,NDUFA13,CST3,CCNT1,RPL38,EDF1,NPAS3,PDRG1,AMMECR1L,1110038F14RIK,MYL12A,UBALD1,VPS13B,UBR4,TNKS,ZBTB37,PRDX5,SNX15,CDK7,SERF2,LYPLA2,SSH2,BANF1,VEZF1,EIF4EBP2,SSSCA1,NHP2,TIMM13,RPL29,TRAPPC6A,GNB2,ZBTB11,MDN1,COX5B,LRP10,PARK7,USP8,UBN2,COX6A1,SCAMP3,WDR19,USP51,AKT1S1,BOD1L,METTL4,UVSSA,GNL3L,ATOX1,PIN1,C1QB,NF1,JOSD2,DNPEP,ZKSCAN1,TSKS,MON2,ROMO1,TBCK,CSTF2,GNPTAB,ASH1L,WDFY2,RHOBTB2,FRS2,COX10,RPL31,DGKE,SS18L1,PTAR1,SYNJ1,PFN1,FAM46A,ELK4,HPCA,CTSZ,SLC7A1,PLEKHA7,LIG1,PCDHB2,LARP4B,MARF1,ZKSCAN8,STX6,RAB11B,CDK12,BCL7B,ANKHD1,DBNDD2,COPA,AP2S1,ADNP,TET2,PSD,NDUFA1,ZFP655,KDM5A,MLF2,COX6B1,ZFP715,DZIP3,LIMD2,FAM105A,PFKFB2,LAMTOR1,RALY,ASXL2,CYFIP1,RAVER1,HDGFRP2,DNMT1,TEX264,CCDC157,GTF2F1,PPP1R9B,SNF8,ATG2B,1810037I17RIK,TSPAN31,ABHD17A,COQ4,DNLZ,AFF2,HIST1H2BC,TMEM191C,TYMS,TTC17,CRELD1,NDUFB9,RMND5B,FKBP2,MKRN1,ARHGDIA,GIT1,ZCRB1,XPNPEP3,COX8A,PEF1,PPP1CA,CTTNBP2NL,FANCD2,PANK3,PDAP1,UBL5,ARHGAP12,ZFP568,HIPK1,FAM13B,PRKCD,ANAPC13,ZFP606,ZZEF1,DHX9,CLCN6,CCM2,TTLL4
											TF	Factor: GABPalpha; motif: ACCGGAARYN; match class: 1	TF:M02039_1	1	0	1617	901	90		21846	LNPEP,HMBOX1,UHMK1,CLDN5,BIRC6,UBR1,MDM4,UQCR11,SHPRH,SMCR8,VTI1B,ARHGEF12,ZBTB41,TMED8,SOCS4,TAF1,AIP,AGO3,PRPF4B,NDUFA13,MED12,1110038F14RIK,MBP,DIDO1,COX4I1,MYL12A,UBALD1,VPS13B,TNKS,ZBTB37,PRDX5,CDK7,LYPLA2,HOOK3,BANF1,EIF4EBP2,NHP2,TIMM13,COX5B,LRP10,PARK7,CRAMP1L,UVSSA,GNL3L,NDUFS8,ATOX1,JOSD2,ZKSCAN1,ROMO1,CSTF2,WDFY2,FRS2,SS18L1,ZKSCAN8,HEXA,RAB11B,CDK12,BCL7B,ANKHD1,COPA,AP2S1,HCFC1,KDM5A,COX6B1,ZFP715,LAMTOR1,ASXL2,DAPK3,RAVER1,TEX264,SMARCD1,ATG2B,SMG9,TSPAN31,ZSWIM3,TTC17,NDUFB9,RMND5B,MKRN1,ARHGDIA,GIT1,COX8A,PEF1,PPP1CA,PDAP1,UBL5,DGKI,MBD5,DHX9,CCDC124
											TF	Factor: GABPalpha_GABPbeta; motif: CTTCCKGY; match class: 1	TF:M03791_1	1	0	386	901	22		21846	UHMK1,BIRC6,TMED8,PDRG1,1110038F14RIK,COX4I1,MYL12A,PRDX5,EIF4EBP2,CSTF2,MTSS1,BCL7B,ANKHD1,AP2S1,KDM5A,COX6B1,RALY,ASXL2,TSPAN31,RMND5B,COX8A,PPP1CA
											TF	Factor: GABPalpha_GABPbeta; motif: CTTCCKGY; match class: 0	TF:M03791_0	1	0	2971	901	145		21846	LNPEP,HMBOX1,ZFP369,CERS6,UHMK1,SON,VCPIP1,SLC36A4,USP34,BIRC6,CLMN,CTDNEP1,MTMR9,UBR1,TRIP12,MDM4,FNDC3A,UQCR11,TNRC6A,SHPRH,VTI1B,DYNC2H1,THEM6,RPL28,TMED8,TAF1,AGO3,RIF1,PDS5B,NDUFA13,EDF1,PDRG1,AMMECR1L,ERN1,1110038F14RIK,COX4I1,MYL12A,UBALD1,ZBTB37,PRDX5,CDK7,SERF2,LYPLA2,SSH2,PCM1,BANF1,VEZF1,DESI1,TUB,EIF4EBP2,SSSCA1,RPL29,TRAPPC6A,ZBTB11,PMM1,LRP10,PARK7,USP8,COX6A1,SCAMP3,AKT1S1,METTL4,UVSSA,GNL3L,NDUFS8,ATOX1,NF1,DNPEP,ZKSCAN1,TSKS,TBCK,CAMSAP2,CSTF2,TMEM258,ASH1L,CYSTM1,COX10,GCNT1,COMMD4,DGKE,ARHGAP26,HPCA,SLC7A1,LIG1,PCDHB2,MTSS1,PHGDH,RAB11B,BCL7B,ANKHD1,COPA,AP2S1,PSD,NDUFA1,ZFP655,KDM5A,COX6B1,RPL18A,RAB3GAP2,DZIP3,LIMD2,FAM105A,LAMTOR1,RALY,ASXL2,RASGRP2,CYFIP1,ALDOA,HDGFRP2,DNMT1,EGFR,CCDC157,PPP1R9B,SNF8,SMG9,TSPAN31,DNLZ,HIST1H2BC,TMEM191C,TYMS,BICD1,TTC17,NDUFB9,RMND5B,MGAT5B,ZFPM1,ZCRB1,XPNPEP3,COX8A,PEF1,PPP1CA,RPL14,FANCD2,WIPF3,EEA1,ZFP568,CLASP1,FAM13B,ANAPC13,CHD8,ZFP606,ZZEF1,CLCN6,CCM2,TTLL4
											TF	Factor: GABPalpha_GABPbeta; motif: CTTCCKGY	TF:M03791	1	0	2971	901	145		21846	LNPEP,HMBOX1,ZFP369,CERS6,UHMK1,SON,VCPIP1,SLC36A4,USP34,BIRC6,CLMN,CTDNEP1,MTMR9,UBR1,TRIP12,MDM4,FNDC3A,UQCR11,TNRC6A,SHPRH,VTI1B,DYNC2H1,THEM6,RPL28,TMED8,TAF1,AGO3,RIF1,PDS5B,NDUFA13,EDF1,PDRG1,AMMECR1L,ERN1,1110038F14RIK,COX4I1,MYL12A,UBALD1,ZBTB37,PRDX5,CDK7,SERF2,LYPLA2,SSH2,PCM1,BANF1,VEZF1,DESI1,TUB,EIF4EBP2,SSSCA1,RPL29,TRAPPC6A,ZBTB11,PMM1,LRP10,PARK7,USP8,COX6A1,SCAMP3,AKT1S1,METTL4,UVSSA,GNL3L,NDUFS8,ATOX1,NF1,DNPEP,ZKSCAN1,TSKS,TBCK,CAMSAP2,CSTF2,TMEM258,ASH1L,CYSTM1,COX10,GCNT1,COMMD4,DGKE,ARHGAP26,HPCA,SLC7A1,LIG1,PCDHB2,MTSS1,PHGDH,RAB11B,BCL7B,ANKHD1,COPA,AP2S1,PSD,NDUFA1,ZFP655,KDM5A,COX6B1,RPL18A,RAB3GAP2,DZIP3,LIMD2,FAM105A,LAMTOR1,RALY,ASXL2,RASGRP2,CYFIP1,ALDOA,HDGFRP2,DNMT1,EGFR,CCDC157,PPP1R9B,SNF8,SMG9,TSPAN31,DNLZ,HIST1H2BC,TMEM191C,TYMS,BICD1,TTC17,NDUFB9,RMND5B,MGAT5B,ZFPM1,ZCRB1,XPNPEP3,COX8A,PEF1,PPP1CA,RPL14,FANCD2,WIPF3,EEA1,ZFP568,CLASP1,FAM13B,ANAPC13,CHD8,ZFP606,ZZEF1,CLCN6,CCM2,TTLL4
											TF	Factor: FXR:RXR-alpha; motif: CAAGGTSAWTAACC; match class: 1	TF:M00631_1	1	0	608	901	16		21846	VTN,ANKFN1,ANXA6,IGSF9B,EMCN,LYST,ARFGEF2,RBFOX2,ZYG11B,PINK1,LAMP5,SLC4A10,RASGRP2,DICER1,ZIM1,RNF187
											TF	Factor: FXR:RXR-alpha; motif: CAAGGTSAWTAACC; match class: 0	TF:M00631_0	1	0	4405	901	146		21846	TENM1,USP9X,ABCA1,RAPGEF5,WDFY3,GLG1,UHMK1,EPG5,SON,ZBTB20,PCDH19,GRIN2A,VTN,CLMN,ANKFN1,FAM135B,RREB1,LONRF2,STOX2,TNRC6A,TTC37,DCHS1,4932438A13RIK,PPP1R12B,RNASEL,ZBTB41,FAM162A,SPAG9,TMED8,NKAIN3,OPRM1,TMOD2,C1QTNF4,PEG3,CRYAB,R3HDM4,CNOT1,SLC8A1,GATAD2B,SSH1,HOOK1,RPL38,PLTP,BAZ2B,ERC1,ERN1,ANXA6,CKB,MYL12A,ZBTB37,LYPLA2,FTL1,FMN2,DENND4C,ANAPC1,STK35,IGSF9B,QDPR,CSMD3,GNB2,PTPRO,TDRKH,NRXN1,NT5C1A,COX5B,WDR19,SHC3,EMCN,LYST,ARFGEF2,NDUFS8,RBFOX2,NDUFS6,C1QB,PKD1,CCDC85B,ZYG11B,CCDC50,DNPEP,ZKSCAN1,MON2,ITSN1,DLGAP3,PINK1,LAMP5,TMEM258,RPL13,NHLRC2,PIKFYVE,MEGF9,FRS2,WASF3,KIF21A,GTF3C3,SYNJ1,TMX4,DOK5,CYP4F13,TBC1D24,TIRAP,GFRA4,SLC4A10,NAV3,HEBP1,MLF2,MAP9,PFKFB2,RALY,RASGRP2,ABCA5,CX3CR1,TMEM98,DICER1,USP47,1700025G04RIK,IKZF2,PPP1R9B,NDUFAF3,STX4A,IRS1,GMPS,ZSWIM3,USP53,D630045J12RIK,ZIM1,TYMS,RANBP6,SH3PXD2B,ARNT2,SMDT1,SCAI,FANCD2,ADRA1A,PANK3,ST8SIA6,RNF187,COL4A1,TBCC,ADCYAP1R1,TNFAIP8L2,ARHGAP12,FBXO2,ZFP606,CCDC124,NRGN,CCM2
											TF	Factor: FXR:RXR-alpha; motif: CAAGGTSAWTAACC	TF:M00631	1	0	4405	901	146		21846	TENM1,USP9X,ABCA1,RAPGEF5,WDFY3,GLG1,UHMK1,EPG5,SON,ZBTB20,PCDH19,GRIN2A,VTN,CLMN,ANKFN1,FAM135B,RREB1,LONRF2,STOX2,TNRC6A,TTC37,DCHS1,4932438A13RIK,PPP1R12B,RNASEL,ZBTB41,FAM162A,SPAG9,TMED8,NKAIN3,OPRM1,TMOD2,C1QTNF4,PEG3,CRYAB,R3HDM4,CNOT1,SLC8A1,GATAD2B,SSH1,HOOK1,RPL38,PLTP,BAZ2B,ERC1,ERN1,ANXA6,CKB,MYL12A,ZBTB37,LYPLA2,FTL1,FMN2,DENND4C,ANAPC1,STK35,IGSF9B,QDPR,CSMD3,GNB2,PTPRO,TDRKH,NRXN1,NT5C1A,COX5B,WDR19,SHC3,EMCN,LYST,ARFGEF2,NDUFS8,RBFOX2,NDUFS6,C1QB,PKD1,CCDC85B,ZYG11B,CCDC50,DNPEP,ZKSCAN1,MON2,ITSN1,DLGAP3,PINK1,LAMP5,TMEM258,RPL13,NHLRC2,PIKFYVE,MEGF9,FRS2,WASF3,KIF21A,GTF3C3,SYNJ1,TMX4,DOK5,CYP4F13,TBC1D24,TIRAP,GFRA4,SLC4A10,NAV3,HEBP1,MLF2,MAP9,PFKFB2,RALY,RASGRP2,ABCA5,CX3CR1,TMEM98,DICER1,USP47,1700025G04RIK,IKZF2,PPP1R9B,NDUFAF3,STX4A,IRS1,GMPS,ZSWIM3,USP53,D630045J12RIK,ZIM1,TYMS,RANBP6,SH3PXD2B,ARNT2,SMDT1,SCAI,FANCD2,ADRA1A,PANK3,ST8SIA6,RNF187,COL4A1,TBCC,ADCYAP1R1,TNFAIP8L2,ARHGAP12,FBXO2,ZFP606,CCDC124,NRGN,CCM2
											TF	Factor: FXR; motif: NRGGKCANTGRCCNNNNGG; match class: 1	TF:M10325_1	1	0	277	901	12		21846	TRNP1,BRWD3,PLTP,NOS1AP,TDRKH,UNC5C,PLLP,DOK5,RASSF8,PARVA,BTBD7,TMEM98
											TF	Factor: FXR; motif: NRGGKCANTGRCCNNNNGG; match class: 0	TF:M10325_0	1	0	2378	901	126		21846	KLF12,PTPRG,KMT2C,HELZ,CBL,WDFY3,VTN,HIPK2,XRN1,LIFR,PPP1R1A,PHLPP2,XPR1,CMTM4,CHD6,DCHS1,TRNP1,4932438A13RIK,AES,VCAN,HMG20B,MPND,ATP8A2,KDM6B,RC3H1,APPBP2,NFAT5,CAMK2N1,ZBTB38,BRWD3,CNTNAP5C,PLTP,ESAM,PCLO,MRS2,NOS1AP,SPEN,DIDO1,COX4I1,NSD1,UBALD1,1810013L24RIK,CAND1,FRMPD3,LYPLA2,IL6ST,LATS1,DENND4C,KMT2A,IGSF9B,SSSCA1,FRYL,AVL9,NDST1,TDRKH,PMM1,PARK7,PCDHAC2,RXRB,DDX3X,UNC5C,TCP11L1,USP51,FMNL2,PLLP,NDUFS6,NF1,MAG,UBR3,YPEL3,ZKSCAN1,KHNYN,RPL31,FAM46A,PLXND1,CELSR3,RIMBP2,DOK5,SCAF11,RASSF8,AP2S1,ADNP,PARVA,PHIP,NEO1,AR,NDUFA1,GRHL1,SAC3D1,CEP85L,BTBD7,RALY,AGO1,RASGRP2,ABCA5,EPHA6,SCN5A,CYFIP1,TMEM98,ACVR2B,USP47,DAPK3,RPS15,ARID4B,TMED9,ABHD17A,ACTL6B,BCL9,KIF1B,SH3PXD2B,RBM26,GABARAPL1,UBXN6,SUCLG1,PLXNC1,RNF187,PDAP1,ARHGAP12,ARPC1B,CLASP1,GSTM5,FBXO2,ZFP606,DHX9,PTPMT1,FAU
											TF	Factor: FXR; motif: NRGGKCANTGRCCNNNNGG	TF:M10325	1	0	2378	901	126		21846	KLF12,PTPRG,KMT2C,HELZ,CBL,WDFY3,VTN,HIPK2,XRN1,LIFR,PPP1R1A,PHLPP2,XPR1,CMTM4,CHD6,DCHS1,TRNP1,4932438A13RIK,AES,VCAN,HMG20B,MPND,ATP8A2,KDM6B,RC3H1,APPBP2,NFAT5,CAMK2N1,ZBTB38,BRWD3,CNTNAP5C,PLTP,ESAM,PCLO,MRS2,NOS1AP,SPEN,DIDO1,COX4I1,NSD1,UBALD1,1810013L24RIK,CAND1,FRMPD3,LYPLA2,IL6ST,LATS1,DENND4C,KMT2A,IGSF9B,SSSCA1,FRYL,AVL9,NDST1,TDRKH,PMM1,PARK7,PCDHAC2,RXRB,DDX3X,UNC5C,TCP11L1,USP51,FMNL2,PLLP,NDUFS6,NF1,MAG,UBR3,YPEL3,ZKSCAN1,KHNYN,RPL31,FAM46A,PLXND1,CELSR3,RIMBP2,DOK5,SCAF11,RASSF8,AP2S1,ADNP,PARVA,PHIP,NEO1,AR,NDUFA1,GRHL1,SAC3D1,CEP85L,BTBD7,RALY,AGO1,RASGRP2,ABCA5,EPHA6,SCN5A,CYFIP1,TMEM98,ACVR2B,USP47,DAPK3,RPS15,ARID4B,TMED9,ABHD17A,ACTL6B,BCL9,KIF1B,SH3PXD2B,RBM26,GABARAPL1,UBXN6,SUCLG1,PLXNC1,RNF187,PDAP1,ARHGAP12,ARPC1B,CLASP1,GSTM5,FBXO2,ZFP606,DHX9,PTPMT1,FAU
											TF	Factor: FXR:RXR; motif: RGGTCANTGACCTN; match class: 1	TF:M07256_1	1	0	124	901	4		21846	WDFY3,DCHS1,CAMK2N1,STX4A
											TF	Factor: GABP-beta; motif: ASMGGAAGKGN; match class: 0	TF:M01876_0	1	0	2552	901	117		21846	HMBOX1,PTPRG,LCOR,CERS6,CLMN,PRRC2C,CTDNEP1,MTMR9,PHLPP2,TNRC6A,VTI1B,DYNC2H1,BPTF,HERC2,ARHGEF12,RPL28,TAF1,EP400,AGO3,NUP153,GAPVD1,NDUFA13,CCNT1,PCLO,ERN1,SLC9A3R1,COX4I1,NGEF,MYL12A,UBR4,PRDX5,CDK7,SERF2,BANF1,VEZF1,DENND4C,DESI1,ANAPC1,EIF4EBP2,SSSCA1,NHP2,MAP1B,RPL29,ZBTB11,MDN1,PMM1,LRP10,USP8,SCAMP3,SHC3,AKT1S1,UVSSA,NDUFS8,KLF7,ATOX1,C1QB,NF1,OLFML3,ZKSCAN1,CAMSAP2,TMEM258,CTXN1,PURA,GCNT1,DGKE,SYNJ1,CNTN1,HPCA,PPP1R12C,CTSZ,CUEDC2,MARF1,CYP4F13,CEP192,CDK12,BCL7B,ANKHD1,COPA,UTP20,ADNP,PSD,LRRC73,LYZ2,RPL18A,FAM105A,PFKFB2,LAMTOR1,ASXL2,SCN5A,HDGFRP2,DNMT1,EGFR,CCDC157,PPP1R9B,SNF8,ATG2B,NDUFAF3,TSPAN31,USP53,HIST1H2BC,TMEM191C,TTC17,SH3PXD2B,TRIM56,NDUFB9,RMND5B,ARHGDIA,FANCD2,ADRA1A,PDAP1,UBL5,FZD4,ZFP568,ANAPC13,ZFP606,CCM2,TTLL4
											TF	Factor: FXR:RXR; motif: RGGTCANTGACCTN	TF:M07256	1	0	1803	901	68		21846	WDFY3,GRIN2A,UBTD1,PLCXD3,XRN1,TRIP12,RREB1,UQCR11,DCHS1,SETX,ASTN1,PPP1R12B,CHD9,GRIK3,C1QTNF4,PKIG,CACNA1B,RIF1,CRYAB,NAV1,CAMK2N1,KCNK9,BRWD3,CNTNAP5C,NKD1,CST3,HOOK1,ESAM,INPP5J,EDF1,LYPLA2,LMLN,ACACA,PCGF3,MDN1,NT5C1A,COX5B,LRP10,COX6A1,WDR19,SHC3,ATOX1,NDUFS6,DNPEP,NDUFA5,NHLRC2,DOPEY1,COX10,PTAR1,PPP1R12C,CELSR3,RPS14,CYP4F13,DSC2,NAV3,UBE2M,LIMD2,RASGRP2,CX3CR1,NDUFAF3,STX4A,NDUFA2,PPP1CA,FANCD2,ADCYAP1R1,ZFP568,FAM13B,LDHB
											TF	Factor: GABP-beta; motif: ASMGGAAGKGN; match class: 1	TF:M01876_1	1	0	232	901	15		21846	AGO3,COX4I1,MYL12A,PRDX5,CDK7,BANF1,EIF4EBP2,NHP2,UVSSA,NF1,BCL7B,ASXL2,HDGFRP2,NDUFB9,RMND5B
											TF	Factor: GABP; motif: VCCGGAAGNGCR; match class: 0	TF:M00341_0	1	0	7838	901	359		21846	TNPO1,HMBOX1,USP9X,ABCA1,PTPRG,HELZ,CBL,SACS,CERS6,UHMK1,GNA13,VCPIP1,SLC36A4,USP34,CLDN5,BIRC6,CLMN,CACNA1E,HIPK2,PYGO1,ZBED6,PRRC2C,PTPRZ1,CTDNEP1,TRIP12,MDM4,NRP1,C1QC,LONRF2,PHLPP2,STOX2,MYT1,TNRC6A,MIB1,USP49,DCHS1,SETX,TNIK,COL25A1,ENG,NWD1,GAN,DOK6,SMCR8,ASTN1,VTI1B,NAA25,DMXL2,PLXNA4,KSR2,TRNP1,CENPB,PTCH1,CDKL5,BPTF,DNAJB14,LY6A,ARHGEF12,RPL28,MED12L,SLIT1,KCNA3,ZBTB41,PAK3,CHL1,SOCS4,EP300,HMG20B,OPRM1,AIP,CIART,TMOD2,NUP153,PDS5B,APPBP2,NFAT5,DENND4A,VWA5B1,GAPVD1,RICTOR,TESC,PCNX,BRWD3,CST3,CCNT1,FKBP8,RPL38,NDUFA8,GP1BB,SCARB2,PCLO,EDF1,NPAS3,AMMECR1L,1110038F14RIK,SPEN,DIDO1,SLC9A3R1,CKB,COX4I1,CRKL,UBR5,NGEF,MYL12A,UBALD1,ZFP871,RNF166,FAT3,VPS13B,CAND1,TNKS,TEAD1,ZBTB37,PRDX5,4930402H24RIK,ETV3,FAT1,SERF2,LYPLA2,DLG5,H1FX,SSH2,PPP1R37,BANF1,VEZF1,KMT2A,EIF4EBP2,STK35,IGSF9B,SSSCA1,NHP2,TIMM13,FRYL,AVL9,KAT6A,RPL29,CCSER2,NDST1,TRAPPC6A,GNB2,ZBTB11,NT5C1A,COX5B,LRP10,PARK7,USP8,TUBGCP6,PCDHAC2,COX6A1,SCAMP3,RXRB,WDR19,UNC5C,SHC3,USP51,COL4A3BP,AKT1S1,CRAMP1L,BOD1L,HERC1,METTL4,UVSSA,GNL3L,LYST,ARFGEF2,NDUFS8,ZFP275,KLF7,ATOX1,MYO10,NF1,JOSD2,MAG,CCDC85B,SYS1,CCDC50,CSRNP3,INTU,AP1S1,DNPEP,3110021N24RIK,TSKS,MON2,INSR,LATS2,HIPK4,ROMO1,DMTN,AAMDC,CEP290,CSTF2,DLGAP3,GNPTAB,CPSF6,ASH1L,WDFY2,CRIM1,CTXN1,DST,MEGF9,PURA,TMEM119,RHOBTB2,KHNYN,LARS2,FRS2,PCDH7,COX10,CAPZB,COMMD4,LUC7L,SAMD1,DGKE,NHS,SS18L1,FN1,GTF3C3,PTAR1,ZIC1,SYNJ1,MDGA2,PFN1,FAM46A,ELK4,CNTN1,ARHGAP26,GPR165,HTT,CUEDC2,PLXND1,SLC7A1,TMX4,MMP16,PLEKHA7,LIG1,CELSR3,RAB11FIP4,DOK5,SCAF11,LARP4B,ATP6V1A,UHRF1BP1,MARF1,ZKSCAN8,HEXA,TIRAP,DSC2,CEBPA,POP5,PHGDH,RAB11B,CDK12,BCL7B,IGF1R,DBNDD2,UTP20,TET2,PARVA,PSD,NAV3,NCLN,NDUFA1,ZFP655,KDM5A,SAC3D1,MLF2,COX6B1,REEP2,HIVEP3,ITSN2,AKAP11,LIMD2,SETBP1,PFKFB2,ASXL2,RASGRP2,CYFIP1,CX3CR1,TMEM98,DICER1,DAPK3,1700025G04RIK,RAVER1,DNMT1,RPS15,FAM213B,CCDC157,FAM179B,PPP1R9B,SNF8,TMED9,ATG2B,NDUFAF3,SNX30,SMG9,RRP1,ABHD17A,ZSWIM3,USP53,ACTL6B,COQ4,DNLZ,KIF1B,HIST1H2BC,TMEM191C,TYMS,FTH1,MPST,ABHD14A,TTC17,RAMP1,CRELD1,NDUFB9,ARNT2,RMND5B,RSAD1,FKBP2,NABP2,ARHGDIA,ZFPM1,GIT1,ZCRB1,XPNPEP3,SMDT1,PEF1,RPL14,SUCLG1,CTTNBP2NL,ZFP292,PANK3,2010300C02RIK,RNF187,PDAP1,UBL5,NLRC3,DNAJC16,DGKI,MBD5,SIRT1,FZD4,CLASP1,HIPK1,CALM2,FAM13B,PRKCD,LINGO3,ANAPC13,GSTM5,MRPS9,CBLB,ZZEF1,DHX9,CCDC124,CLCN6,GABRD,CCM2,RBM33,TTLL4,GABRG3
											TF	Factor: GATA-1; motif: NCWGATAACA; match class: 0	TF:M00346_0	1	0	5835	901	180		21846	TENM1,CBL,SACS,MYCBP2,AGO2,HTR1D,CACNA1E,ANKFN1,CTDNEP1,UBR1,UNC80,TRIP12,LIFR,RREB1,LONRF2,MIB1,CEP170,SETX,COL25A1,VTI1B,DMXL2,DYNC2H1,ANKRD17,4932438A13RIK,SDK1,PPP1R12B,LY6A,THSD7B,HRAS,CHL1,SOCS4,TAF1,NKAIN3,NTRK2,OPRM1,LY6C1,CIART,ATP8A2,RIF1,WDR7,RPS20,DPYSL3,ZFP9,PTMS,SSH1,CPEB3,INPP5J,DMXL1,ANXA6,DMD,ZFP871,ZFP281,DOCK7,RGS4,C1QA,TEAD1,ZFHX4,4930402H24RIK,CDK7,ASB11,IL6ST,PPP1R37,SRGAP3,LATS1,PDE4D,SSSCA1,FRYL,GNB2,PTPRO,COX5B,PARK7,COX6A1,NUP98,ATP2B3,WDR19,USP51,CRAMP1L,NDUFS8,RBFOX2,C1QB,PKD1,PHKA2,CSRNP3,UBR3,ATRX,INTU,KCTD16,CNTNAP5A,YPEL3,NDUFA5,SMARCD3,MON2,AFF4,HIPK4,BAZ2A,AAMDC,PINK1,LAMP5,PIKFYVE,DOPEY1,FRS2,CAPZB,LUC7L,GFPT1,DGKE,KIF21A,PTAR1,SSTR5,SULF1,ARHGAP26,CTSZ,BACH1,PLXND1,TMX4,LIG1,RPS14,ZKSCAN8,TIRAP,CEP192,LIMS2,PIK3R3,DSC2,POP5,PHGDH,RAB11B,BCL7B,SLC4A10,COPA,FJX1,PARVA,AR,ZFP655,KDM5A,SAC3D1,LYZ2,PCP4L1,TALDO1,ZFP580,ZFP715,PFKFB2,KCNN3,NDUFB10,ARHGAP10,GRAP,HIGD2A,FAM179B,MAP2K2,PPP1R9B,TMED9,HIF1A,RTN2,GMPS,RAB1B,DNLZ,PALM,AFF2,ZIM1,FTH1,STON2,ABHD14A,TSPAN7,TRIM56,ARNT2,ZFPM1,COX8A,SYNE2,ZFP292,FANCD2,ADRA1A,SNRNP25,WIPF3,RNF187,HIPK1,ALG10B,GSTM5,ZFP606,KCNJ4,CCDC124,NRGN,FAU
											TF	Factor: GATA-1; motif: NCWGATAACA	TF:M00346	1	0	5835	901	180		21846	TENM1,CBL,SACS,MYCBP2,AGO2,HTR1D,CACNA1E,ANKFN1,CTDNEP1,UBR1,UNC80,TRIP12,LIFR,RREB1,LONRF2,MIB1,CEP170,SETX,COL25A1,VTI1B,DMXL2,DYNC2H1,ANKRD17,4932438A13RIK,SDK1,PPP1R12B,LY6A,THSD7B,HRAS,CHL1,SOCS4,TAF1,NKAIN3,NTRK2,OPRM1,LY6C1,CIART,ATP8A2,RIF1,WDR7,RPS20,DPYSL3,ZFP9,PTMS,SSH1,CPEB3,INPP5J,DMXL1,ANXA6,DMD,ZFP871,ZFP281,DOCK7,RGS4,C1QA,TEAD1,ZFHX4,4930402H24RIK,CDK7,ASB11,IL6ST,PPP1R37,SRGAP3,LATS1,PDE4D,SSSCA1,FRYL,GNB2,PTPRO,COX5B,PARK7,COX6A1,NUP98,ATP2B3,WDR19,USP51,CRAMP1L,NDUFS8,RBFOX2,C1QB,PKD1,PHKA2,CSRNP3,UBR3,ATRX,INTU,KCTD16,CNTNAP5A,YPEL3,NDUFA5,SMARCD3,MON2,AFF4,HIPK4,BAZ2A,AAMDC,PINK1,LAMP5,PIKFYVE,DOPEY1,FRS2,CAPZB,LUC7L,GFPT1,DGKE,KIF21A,PTAR1,SSTR5,SULF1,ARHGAP26,CTSZ,BACH1,PLXND1,TMX4,LIG1,RPS14,ZKSCAN8,TIRAP,CEP192,LIMS2,PIK3R3,DSC2,POP5,PHGDH,RAB11B,BCL7B,SLC4A10,COPA,FJX1,PARVA,AR,ZFP655,KDM5A,SAC3D1,LYZ2,PCP4L1,TALDO1,ZFP580,ZFP715,PFKFB2,KCNN3,NDUFB10,ARHGAP10,GRAP,HIGD2A,FAM179B,MAP2K2,PPP1R9B,TMED9,HIF1A,RTN2,GMPS,RAB1B,DNLZ,PALM,AFF2,ZIM1,FTH1,STON2,ABHD14A,TSPAN7,TRIM56,ARNT2,ZFPM1,COX8A,SYNE2,ZFP292,FANCD2,ADRA1A,SNRNP25,WIPF3,RNF187,HIPK1,ALG10B,GSTM5,ZFP606,KCNJ4,CCDC124,NRGN,FAU
											TF	Factor: GATA-1; motif: NNCWGATARNNNN; match class: 1	TF:M00128_1	1	0	315	901	8		21846	ANKRD17,TEAD1,LRP10,UBR3,TMX4,SLC12A6,NDUFB9,SYNE2
											TF	Factor: GATA-1; motif: NNCWGATARNNNN; match class: 0	TF:M00128_0	1	0	3268	901	123		21846	GRIN2B,GNA13,HTR1D,ZBED6,LIFR,XPR1,MIB1,CEP170,STARD10,USP49,SETX,ASTN1,VTI1B,ANKRD17,PAK3,NALCN,XKR4,AIP,CIART,ATP8A2,RIF1,PEG3,PPP1R14A,AKAP6,GAPVD1,RHOB,ESAM,NDUFA8,INPP5J,ARF5,SLC9A3R1,PLEKHB1,UBR5,DMD,DOCK7,RGS4,C1QA,TEAD1,4930402H24RIK,SNX15,CDK7,ASB11,IL6ST,LMLN,FRYL,ACACA,CSF1R,CCSER2,TDRKH,COX5B,LRP10,COQ7,EMCN,UVSSA,NF1,FAM122A,ABHD12,PHKA2,CSRNP3,UBR3,KCTD16,3110021N24RIK,MON2,AFF4,DMTN,LRRN3,CEP290,PIKFYVE,KIF21A,ZIC1,SYNJ1,C530008M17RIK,BACH1,TMX4,LIG1,PCDHB2,BCAS1,LARP4B,ZKSCAN8,CYP4F13,TIRAP,PIK3R3,EVI5,DSC2,STX6,FJX1,PARVA,ZFP655,CEP85L,PCP4L1,ITSN2,IGSF10,KCNN3,ALDOA,GRAP,SLC12A6,MAP2K2,PPP1R9B,TMED9,HIF1A,1810037I17RIK,SMG9,RTN2,USP53,PALM,HECW1,ZIM1,TYMS,RANBP6,STON2,RC3H2,ABHD14A,TSPAN7,CASQ2,TRIM56,NDUFB9,ZFPM1,SYNE2,SUCLG1,PANK3,WIPF3,UBL5,PTPMT1
											TF	Factor: GATA-1; motif: NNCWGATARNNNN	TF:M00128	1	0	3268	901	123		21846	GRIN2B,GNA13,HTR1D,ZBED6,LIFR,XPR1,MIB1,CEP170,STARD10,USP49,SETX,ASTN1,VTI1B,ANKRD17,PAK3,NALCN,XKR4,AIP,CIART,ATP8A2,RIF1,PEG3,PPP1R14A,AKAP6,GAPVD1,RHOB,ESAM,NDUFA8,INPP5J,ARF5,SLC9A3R1,PLEKHB1,UBR5,DMD,DOCK7,RGS4,C1QA,TEAD1,4930402H24RIK,SNX15,CDK7,ASB11,IL6ST,LMLN,FRYL,ACACA,CSF1R,CCSER2,TDRKH,COX5B,LRP10,COQ7,EMCN,UVSSA,NF1,FAM122A,ABHD12,PHKA2,CSRNP3,UBR3,KCTD16,3110021N24RIK,MON2,AFF4,DMTN,LRRN3,CEP290,PIKFYVE,KIF21A,ZIC1,SYNJ1,C530008M17RIK,BACH1,TMX4,LIG1,PCDHB2,BCAS1,LARP4B,ZKSCAN8,CYP4F13,TIRAP,PIK3R3,EVI5,DSC2,STX6,FJX1,PARVA,ZFP655,CEP85L,PCP4L1,ITSN2,IGSF10,KCNN3,ALDOA,GRAP,SLC12A6,MAP2K2,PPP1R9B,TMED9,HIF1A,1810037I17RIK,SMG9,RTN2,USP53,PALM,HECW1,ZIM1,TYMS,RANBP6,STON2,RC3H2,ABHD14A,TSPAN7,CASQ2,TRIM56,NDUFB9,ZFPM1,SYNE2,SUCLG1,PANK3,WIPF3,UBL5,PTPMT1
											TF	Factor: GATA-1; motif: NNNNNGATANKGGN; match class: 1	TF:M00126_1	1	0	540	901	23		21846	HELZ,ILDR2,CDKL5,ATP5D,ARF5,LYPLA2,APLP1,AKT1S1,DMTN,SUN2,RHOBTB2,IPO9,SYNJ1,PFN1,BACH1,INF2,HECW1,RANBP6,ABHD14A,NDUFB9,SMDT1,PANK3,WIPF3
											TF	Factor: GATA-1; motif: NNNNNGATANKGGN; match class: 0	TF:M00126_0	1	0	4801	901	205		21846	KLHL11,HMBOX1,USP9X,ZFP369,RAPGEF5,PTPRG,HELZ,EPG5,ANKFN1,CTDNEP1,ATP2B4,TULP4,UQCR11,TTC37,USP49,TET1,ENG,GAN,MECP2,ILDR2,CDKL5,ANKRD17,AES,RPL28,VPS13D,MED12L,MACF1,CHL1,TAF1,PBX1,NALCN,SLIT2,XKR4,TMOD2,AGO3,PDS5B,BSG,PRPF4B,RPS20,AKAP6,VWA5B1,KCNK9,CACNA1D,CNOT1,ZBTB38,TESC,CLU,CNTNAP5C,PTMS,NEK1,AP5S1,CCNT1,RHOB,NLGN3,ATP5D,ESAM,INPP5J,GP1BB,ARF5,ARL3,PDRG1,MKLN1,FRMD4A,ANXA6,CKB,RNF166,RGS4,TNKS,ETV3,FAT1,SNX15,FGD2,LYPLA2,ELFN2,IL6ST,APLP1,LMLN,TIMM13,ACACA,ALKBH8,JUP,ZBTB11,NRXN1,NT5C1A,PMM1,LRP10,GJC2,GNAQ,UNC5C,COL4A3BP,AKT1S1,EMCN,GNL3L,ARFGEF2,RBFOX2,PIN1,C1QB,NF1,MAG,ABHD12,PHKA2,CCDC50,CSRNP3,TTC28,INTU,KCTD16,YPEL3,MON2,DMTN,BAZ2A,AAMDC,CAMSAP2,SUN2,GNPTAB,CPSF6,ASH1L,CTSA,DST,PIKFYVE,RHOBTB2,AMOTL1,GCNT1,COMMD4,FN1,GTF3C3,IPO9,SYNJ1,PFN1,IL1RAPL1,C530008M17RIK,CTSZ,BACH1,PLEKHA7,FAM199X,ATP6V1A,MARF1,HEXA,TBC1D24,POP5,PHGDH,FJX1,HCFC1,ZFP451,NDUFA1,GUK1,MLF2,RAB3GAP2,ZFP715,LIMD2,KCNN3,EPHA6,CX3CR1,ACVR2B,ALDOA,HDGFRP2,RPS15,TEX264,SLC12A6,DEPDC5,INF2,FAM179B,ARID4B,TMED9,IRS1,1810037I17RIK,RTN2,COPS6,GATSL2,RERE,COQ4,PALM,HECW1,XPOT,TYMS,RANBP6,RC3H2,ABHD14A,TTC17,NDUFB9,RMND5B,SSNA1,FKBP2,MGAT5B,NABP2,SMDT1,SYNE2,SCAI,PEF1,ADRA1A,PANK3,WIPF3,PLXNC1,RNF187,PDAP1,UBL5,TBCC,TNFAIP8L2,DNAJC16,SIRT1,PRKCD,ZBTB22,CHD8,PTPMT1,FAU,GABRG3
											TF	Factor: GATA-1; motif: NNNNNGATANKGGN	TF:M00126	1	0	4801	901	205		21846	KLHL11,HMBOX1,USP9X,ZFP369,RAPGEF5,PTPRG,HELZ,EPG5,ANKFN1,CTDNEP1,ATP2B4,TULP4,UQCR11,TTC37,USP49,TET1,ENG,GAN,MECP2,ILDR2,CDKL5,ANKRD17,AES,RPL28,VPS13D,MED12L,MACF1,CHL1,TAF1,PBX1,NALCN,SLIT2,XKR4,TMOD2,AGO3,PDS5B,BSG,PRPF4B,RPS20,AKAP6,VWA5B1,KCNK9,CACNA1D,CNOT1,ZBTB38,TESC,CLU,CNTNAP5C,PTMS,NEK1,AP5S1,CCNT1,RHOB,NLGN3,ATP5D,ESAM,INPP5J,GP1BB,ARF5,ARL3,PDRG1,MKLN1,FRMD4A,ANXA6,CKB,RNF166,RGS4,TNKS,ETV3,FAT1,SNX15,FGD2,LYPLA2,ELFN2,IL6ST,APLP1,LMLN,TIMM13,ACACA,ALKBH8,JUP,ZBTB11,NRXN1,NT5C1A,PMM1,LRP10,GJC2,GNAQ,UNC5C,COL4A3BP,AKT1S1,EMCN,GNL3L,ARFGEF2,RBFOX2,PIN1,C1QB,NF1,MAG,ABHD12,PHKA2,CCDC50,CSRNP3,TTC28,INTU,KCTD16,YPEL3,MON2,DMTN,BAZ2A,AAMDC,CAMSAP2,SUN2,GNPTAB,CPSF6,ASH1L,CTSA,DST,PIKFYVE,RHOBTB2,AMOTL1,GCNT1,COMMD4,FN1,GTF3C3,IPO9,SYNJ1,PFN1,IL1RAPL1,C530008M17RIK,CTSZ,BACH1,PLEKHA7,FAM199X,ATP6V1A,MARF1,HEXA,TBC1D24,POP5,PHGDH,FJX1,HCFC1,ZFP451,NDUFA1,GUK1,MLF2,RAB3GAP2,ZFP715,LIMD2,KCNN3,EPHA6,CX3CR1,ACVR2B,ALDOA,HDGFRP2,RPS15,TEX264,SLC12A6,DEPDC5,INF2,FAM179B,ARID4B,TMED9,IRS1,1810037I17RIK,RTN2,COPS6,GATSL2,RERE,COQ4,PALM,HECW1,XPOT,TYMS,RANBP6,RC3H2,ABHD14A,TTC17,NDUFB9,RMND5B,SSNA1,FKBP2,MGAT5B,NABP2,SMDT1,SYNE2,SCAI,PEF1,ADRA1A,PANK3,WIPF3,PLXNC1,RNF187,PDAP1,UBL5,TBCC,TNFAIP8L2,DNAJC16,SIRT1,PRKCD,ZBTB22,CHD8,PTPMT1,FAU,GABRG3
											TF	Factor: GATA-1; motif: SNNGATNNNN; match class: 1	TF:M00075_1	1	0	1331	901	66		21846	TNRC6B,USP9X,SLC36A4,BIRC6,POU2F1,DOK6,NAA25,THEM6,AES,B4GALT2,MACF1,SOCS4,CDS2,SLIT2,CIART,ATP8A2,AKAP6,CACNA1D,ZBTB38,PCNX,LRP1,LAMTOR4,ATP5D,PLTP,ARF5,CAND1,PRDX5,ELFN2,APLP1,LMLN,IKBKAP,TRAPPC6A,NRXN1,COX5B,ENAH,DDX3X,HERC1,PIN1,MAG,AP1S1,RPRD2,KIF21B,MEGF9,PFN1,SULF1,HPCA,PLEKHA7,LARP4B,ATP6V1A,CEP192,DSC2,NDUFB10,ACVR2B,ALDOA,ARHGAP10,HIGD2A,KIF1B,RANBP6,SH3PXD2B,MGAT5B,ZFPM1,PLXNC1,DNAJC16,FZD4,CALM2,FBXO2
											TF	Factor: GATA-1; motif: SNNGATNNNN; match class: 0	TF:M00075_0	1	0	6712	901	316		21846	ERBB4,TENM1,GABRB1,SLC9A7,TNRC6B,HMBOX1,USP9X,ZFP369,PTPRG,KMT2C,HELZ,GRIN2B,LCOR,WDFY3,MYCBP2,GNA13,AGO2,SLC36A4,UBTD1,HTR1D,HUWE1,BIRC6,PYGO1,PTPN4,NEK10,TRIP12,RREB1,PPP1R1A,NRP1,TENM4,TULP4,POU2F1,UQCR11,SEMA5A,MIB1,CHD6,CEP170,TRIP11,SOGA1,USP49,LSAMP,ENG,DOK6,NAA25,DMXL2,DYNC2H1,TRNP1,CENPB,THEM6,BPTF,SDK1,AES,RPL28,VPS13D,KCNA3,HRAS,RNASEL,ZBTB41,B4GALT2,MACF1,TMED8,SOCS4,TAF1,CDS2,EP300,HMG20B,SLIT2,NKAIN3,NTRK2,EP400,LY6C1,CHD9,CIART,TMOD2,ATP8A2,PDS5B,KDM6B,R3HDM4,RC3H1,FEM1B,BSG,APPBP2,NFAT5,RPS20,DENND4A,AKAP6,CAMK2N1,KCNK9,CACNA1D,GAPVD1,CNOT1,NDUFA13,RICTOR,ZBTB38,CLU,PCNX,PREPL,PTMS,SSH1,LRP1,LAMTOR4,FKBP8,NLGN3,ATP5D,PLTP,ESAM,SCARB2,NPAS3,ARF5,ARL3,KRT10,1110038F14RIK,ANXA6,COX4I1,MYL12A,UBALD1,ZFP281,VPS13B,C1QA,CAND1,CDH2,PRDX5,FAT1,SERF2,CYP46A1,KCNH3,ELFN2,SSH2,PCM1,APLP1,VEZF1,LATS1,LMLN,ANAPC1,EIF4EBP2,IGSF9B,NHP2,IKBKAP,FRYL,ALKBH8,MAP1B,TRAPPC6A,NRXN1,NT5C1A,COX5B,MBD3,ENAH,PMM1,LRP10,UBN2,COX6A1,RXRB,NUP98,DDX3X,WDR19,UNC5C,SHC3,TCP11L1,AKT1S1,HERC1,ARFGEF2,PIN1,FAM122A,JOSD2,OLFML3,MAG,CCDC85B,PHKA2,YPEL3,AP1S1,SMARCD3,WNK4,RPRD2,DMTN,AAMDC,CAMSAP2,CSTF2,PINK1,TBCB,KIF21B,RPL13,ASH1L,CTXN1,MEGF9,MAPK4,HDAC4,RPS6KL1,LARS2,UNC5D,COX10,GCNT1,LUC7L,ITGB8,ZFP773,SAMD1,SS18L1,KIF21A,FN1,GTF3C3,PTAR1,IPO9,MDGA2,PFN1,SULF1,HPCA,GPR165,CUEDC2,SLC7A1,PLEKHA7,CELSR3,RPS14,FAM199X,RAB11FIP4,LARP4B,ATP6V1A,ZKSCAN8,HEXA,TBC1D24,CEP192,LIMS2,PIK3R3,DSC2,RAB11B,BCL7B,IGF1R,ANKHD1,DBNDD2,COPA,UTP20,AP2S1,ADNP,FJX1,PARVA,NAV3,NEO1,NDUFA1,KDM5A,GRHL1,CEP85L,HIVEP3,MAP9,GPX1,SETBP1,LAMTOR1,PTN,AGO1,KCNN3,SCN5A,RALGPS1,DYRK2,TMEM98,NDUFB10,ACVR2B,ALDOA,RPS15,ARHGAP10,STMN4,HIGD2A,TEX264,COL12A1,ARID4B,GTF2F1,PPP1R9B,HIF1A,STX4A,IRS1,LRP6,USP53,COPS6,GATSL2,COQ4,DNLZ,PALM,KIF1B,AFF2,HIST1H2BC,XPOT,KLHL24,RANBP6,STON2,RC3H2,ABHD14A,TTC17,RAMP1,CASQ2,SH3PXD2B,MGAT5B,NABP2,ARHGDIA,ZFPM1,NDUFA2,ZCRB1,GABARAPL1,SMDT1,SYNE2,CTTNBP2NL,SNRNP25,PLXNC1,ST8SIA6,RNF187,COL4A1,NLRC3,DNAJC16,FZD4,ARPC1B,HSPA1L,CALM2,ZBTB22,FBXO2,ZZEF1,PTPMT1,CCDC124,NRGN,CLCN6,CAMK2B,RILPL1
											TF	Factor: GATA-1; motif: SNNGATNNNN	TF:M00075	1	0	6712	901	316		21846	ERBB4,TENM1,GABRB1,SLC9A7,TNRC6B,HMBOX1,USP9X,ZFP369,PTPRG,KMT2C,HELZ,GRIN2B,LCOR,WDFY3,MYCBP2,GNA13,AGO2,SLC36A4,UBTD1,HTR1D,HUWE1,BIRC6,PYGO1,PTPN4,NEK10,TRIP12,RREB1,PPP1R1A,NRP1,TENM4,TULP4,POU2F1,UQCR11,SEMA5A,MIB1,CHD6,CEP170,TRIP11,SOGA1,USP49,LSAMP,ENG,DOK6,NAA25,DMXL2,DYNC2H1,TRNP1,CENPB,THEM6,BPTF,SDK1,AES,RPL28,VPS13D,KCNA3,HRAS,RNASEL,ZBTB41,B4GALT2,MACF1,TMED8,SOCS4,TAF1,CDS2,EP300,HMG20B,SLIT2,NKAIN3,NTRK2,EP400,LY6C1,CHD9,CIART,TMOD2,ATP8A2,PDS5B,KDM6B,R3HDM4,RC3H1,FEM1B,BSG,APPBP2,NFAT5,RPS20,DENND4A,AKAP6,CAMK2N1,KCNK9,CACNA1D,GAPVD1,CNOT1,NDUFA13,RICTOR,ZBTB38,CLU,PCNX,PREPL,PTMS,SSH1,LRP1,LAMTOR4,FKBP8,NLGN3,ATP5D,PLTP,ESAM,SCARB2,NPAS3,ARF5,ARL3,KRT10,1110038F14RIK,ANXA6,COX4I1,MYL12A,UBALD1,ZFP281,VPS13B,C1QA,CAND1,CDH2,PRDX5,FAT1,SERF2,CYP46A1,KCNH3,ELFN2,SSH2,PCM1,APLP1,VEZF1,LATS1,LMLN,ANAPC1,EIF4EBP2,IGSF9B,NHP2,IKBKAP,FRYL,ALKBH8,MAP1B,TRAPPC6A,NRXN1,NT5C1A,COX5B,MBD3,ENAH,PMM1,LRP10,UBN2,COX6A1,RXRB,NUP98,DDX3X,WDR19,UNC5C,SHC3,TCP11L1,AKT1S1,HERC1,ARFGEF2,PIN1,FAM122A,JOSD2,OLFML3,MAG,CCDC85B,PHKA2,YPEL3,AP1S1,SMARCD3,WNK4,RPRD2,DMTN,AAMDC,CAMSAP2,CSTF2,PINK1,TBCB,KIF21B,RPL13,ASH1L,CTXN1,MEGF9,MAPK4,HDAC4,RPS6KL1,LARS2,UNC5D,COX10,GCNT1,LUC7L,ITGB8,ZFP773,SAMD1,SS18L1,KIF21A,FN1,GTF3C3,PTAR1,IPO9,MDGA2,PFN1,SULF1,HPCA,GPR165,CUEDC2,SLC7A1,PLEKHA7,CELSR3,RPS14,FAM199X,RAB11FIP4,LARP4B,ATP6V1A,ZKSCAN8,HEXA,TBC1D24,CEP192,LIMS2,PIK3R3,DSC2,RAB11B,BCL7B,IGF1R,ANKHD1,DBNDD2,COPA,UTP20,AP2S1,ADNP,FJX1,PARVA,NAV3,NEO1,NDUFA1,KDM5A,GRHL1,CEP85L,HIVEP3,MAP9,GPX1,SETBP1,LAMTOR1,PTN,AGO1,KCNN3,SCN5A,RALGPS1,DYRK2,TMEM98,NDUFB10,ACVR2B,ALDOA,RPS15,ARHGAP10,STMN4,HIGD2A,TEX264,COL12A1,ARID4B,GTF2F1,PPP1R9B,HIF1A,STX4A,IRS1,LRP6,USP53,COPS6,GATSL2,COQ4,DNLZ,PALM,KIF1B,AFF2,HIST1H2BC,XPOT,KLHL24,RANBP6,STON2,RC3H2,ABHD14A,TTC17,RAMP1,CASQ2,SH3PXD2B,MGAT5B,NABP2,ARHGDIA,ZFPM1,NDUFA2,ZCRB1,GABARAPL1,SMDT1,SYNE2,CTTNBP2NL,SNRNP25,PLXNC1,ST8SIA6,RNF187,COL4A1,NLRC3,DNAJC16,FZD4,ARPC1B,HSPA1L,CALM2,ZBTB22,FBXO2,ZZEF1,PTPMT1,CCDC124,NRGN,CLCN6,CAMK2B,RILPL1
											TF	Factor: GAF; motif: CRNATTCCYNK; match class: 1	TF:M01209_1	1	0	49	901	1		21846	OSBPL6
											TF	Factor: GAF; motif: CRNATTCCYNK; match class: 0	TF:M01209_0	1	0	1501	901	52		21846	KLHL11,VTN,ZBED6,TRIP12,TENM4,NAPA,SEMA5A,DCHS1,TNIK,HERC2,FGD4,VPS13D,NTRK2,GRIK3,NFAT5,ZDBF2,CNTNAP5C,CST3,LAMTOR4,NLGN3,ZKSCAN16,EDF1,UBR4,CDH2,EIF4EBP2,CSF1R,PARK7,USP8,GNAQ,OSBPL6,UVSSA,MYO10,MYH7B,LATS2,PPP1R12C,LIG1,ATP6V1A,EVI5,STX6,AP2S1,AR,PCP4L1,RALY,TMEM98,ALDOA,SMARCD1,COPS6,CASQ2,SMDT1,SYNE2,PPARGC1B,RNF187
											TF	Factor: GAF; motif: CRNATTCCYNK	TF:M01209	1	0	1501	901	52		21846	KLHL11,VTN,ZBED6,TRIP12,TENM4,NAPA,SEMA5A,DCHS1,TNIK,HERC2,FGD4,VPS13D,NTRK2,GRIK3,NFAT5,ZDBF2,CNTNAP5C,CST3,LAMTOR4,NLGN3,ZKSCAN16,EDF1,UBR4,CDH2,EIF4EBP2,CSF1R,PARK7,USP8,GNAQ,OSBPL6,UVSSA,MYO10,MYH7B,LATS2,PPP1R12C,LIG1,ATP6V1A,EVI5,STX6,AP2S1,AR,PCP4L1,RALY,TMEM98,ALDOA,SMARCD1,COPS6,CASQ2,SMDT1,SYNE2,PPARGC1B,RNF187
											TF	Factor: GABP; motif: VCCGGAAGNGCR; match class: 1	TF:M00341_1	1	0	1994	901	86		21846	CERS6,UHMK1,USP34,CACNA1E,CTDNEP1,TRIP12,NRP1,LONRF2,TNRC6A,SETX,TNIK,NAA25,TRNP1,RPL28,SOCS4,TMOD2,NFAT5,GAPVD1,NDUFA8,EDF1,NPAS3,SPEN,SLC9A3R1,CRKL,MYL12A,UBALD1,VPS13B,ZBTB37,PRDX5,LYPLA2,DLG5,H1FX,BANF1,KMT2A,KAT6A,COX5B,USP8,TUBGCP6,SHC3,COL4A3BP,BOD1L,METTL4,ARFGEF2,ATOX1,MYO10,NF1,MAG,CCDC50,AP1S1,AAMDC,KHNYN,FRS2,LUC7L,SAMD1,FN1,SYNJ1,PFN1,ELK4,CUEDC2,PLEKHA7,BCL7B,ZFP655,PFKFB2,ASXL2,RASGRP2,1700025G04RIK,DNMT1,CCDC157,FAM179B,PPP1R9B,ATG2B,USP53,COQ4,DNLZ,TMEM191C,TYMS,ARHGDIA,XPNPEP3,PDAP1,DGKI,FZD4,CLASP1,HIPK1,PRKCD,GSTM5,GABRG3
											TF	Factor: GABP; motif: VCCGGAAGNGCR	TF:M00341	1	0	7838	901	359		21846	TNPO1,HMBOX1,USP9X,ABCA1,PTPRG,HELZ,CBL,SACS,CERS6,UHMK1,GNA13,VCPIP1,SLC36A4,USP34,CLDN5,BIRC6,CLMN,CACNA1E,HIPK2,PYGO1,ZBED6,PRRC2C,PTPRZ1,CTDNEP1,TRIP12,MDM4,NRP1,C1QC,LONRF2,PHLPP2,STOX2,MYT1,TNRC6A,MIB1,USP49,DCHS1,SETX,TNIK,COL25A1,ENG,NWD1,GAN,DOK6,SMCR8,ASTN1,VTI1B,NAA25,DMXL2,PLXNA4,KSR2,TRNP1,CENPB,PTCH1,CDKL5,BPTF,DNAJB14,LY6A,ARHGEF12,RPL28,MED12L,SLIT1,KCNA3,ZBTB41,PAK3,CHL1,SOCS4,EP300,HMG20B,OPRM1,AIP,CIART,TMOD2,NUP153,PDS5B,APPBP2,NFAT5,DENND4A,VWA5B1,GAPVD1,RICTOR,TESC,PCNX,BRWD3,CST3,CCNT1,FKBP8,RPL38,NDUFA8,GP1BB,SCARB2,PCLO,EDF1,NPAS3,AMMECR1L,1110038F14RIK,SPEN,DIDO1,SLC9A3R1,CKB,COX4I1,CRKL,UBR5,NGEF,MYL12A,UBALD1,ZFP871,RNF166,FAT3,VPS13B,CAND1,TNKS,TEAD1,ZBTB37,PRDX5,4930402H24RIK,ETV3,FAT1,SERF2,LYPLA2,DLG5,H1FX,SSH2,PPP1R37,BANF1,VEZF1,KMT2A,EIF4EBP2,STK35,IGSF9B,SSSCA1,NHP2,TIMM13,FRYL,AVL9,KAT6A,RPL29,CCSER2,NDST1,TRAPPC6A,GNB2,ZBTB11,NT5C1A,COX5B,LRP10,PARK7,USP8,TUBGCP6,PCDHAC2,COX6A1,SCAMP3,RXRB,WDR19,UNC5C,SHC3,USP51,COL4A3BP,AKT1S1,CRAMP1L,BOD1L,HERC1,METTL4,UVSSA,GNL3L,LYST,ARFGEF2,NDUFS8,ZFP275,KLF7,ATOX1,MYO10,NF1,JOSD2,MAG,CCDC85B,SYS1,CCDC50,CSRNP3,INTU,AP1S1,DNPEP,3110021N24RIK,TSKS,MON2,INSR,LATS2,HIPK4,ROMO1,DMTN,AAMDC,CEP290,CSTF2,DLGAP3,GNPTAB,CPSF6,ASH1L,WDFY2,CRIM1,CTXN1,DST,MEGF9,PURA,TMEM119,RHOBTB2,KHNYN,LARS2,FRS2,PCDH7,COX10,CAPZB,COMMD4,LUC7L,SAMD1,DGKE,NHS,SS18L1,FN1,GTF3C3,PTAR1,ZIC1,SYNJ1,MDGA2,PFN1,FAM46A,ELK4,CNTN1,ARHGAP26,GPR165,HTT,CUEDC2,PLXND1,SLC7A1,TMX4,MMP16,PLEKHA7,LIG1,CELSR3,RAB11FIP4,DOK5,SCAF11,LARP4B,ATP6V1A,UHRF1BP1,MARF1,ZKSCAN8,HEXA,TIRAP,DSC2,CEBPA,POP5,PHGDH,RAB11B,CDK12,BCL7B,IGF1R,DBNDD2,UTP20,TET2,PARVA,PSD,NAV3,NCLN,NDUFA1,ZFP655,KDM5A,SAC3D1,MLF2,COX6B1,REEP2,HIVEP3,ITSN2,AKAP11,LIMD2,SETBP1,PFKFB2,ASXL2,RASGRP2,CYFIP1,CX3CR1,TMEM98,DICER1,DAPK3,1700025G04RIK,RAVER1,DNMT1,RPS15,FAM213B,CCDC157,FAM179B,PPP1R9B,SNF8,TMED9,ATG2B,NDUFAF3,SNX30,SMG9,RRP1,ABHD17A,ZSWIM3,USP53,ACTL6B,COQ4,DNLZ,KIF1B,HIST1H2BC,TMEM191C,TYMS,FTH1,MPST,ABHD14A,TTC17,RAMP1,CRELD1,NDUFB9,ARNT2,RMND5B,RSAD1,FKBP2,NABP2,ARHGDIA,ZFPM1,GIT1,ZCRB1,XPNPEP3,SMDT1,PEF1,RPL14,SUCLG1,CTTNBP2NL,ZFP292,PANK3,2010300C02RIK,RNF187,PDAP1,UBL5,NLRC3,DNAJC16,DGKI,MBD5,SIRT1,FZD4,CLASP1,HIPK1,CALM2,FAM13B,PRKCD,LINGO3,ANAPC13,GSTM5,MRPS9,CBLB,ZZEF1,DHX9,CCDC124,CLCN6,GABRD,CCM2,RBM33,TTLL4,GABRG3
											TF	Factor: FOXO1; motif: GNNTTGTTTACNTT; match class: 0	TF:M00474_0	1	0	3690	901	146		21846	TMEM178B,HELZ,EPG5,SLC36A4,CACNA1E,PRRC2C,PTPRZ1,MGA,GPR161,LIFR,POU2F1,MYT1,CEP170,SHPRH,ASTN1,IGFBP7,DMXL2,PTCH1,4932438A13RIK,CHL1,CDS2,OPRM1,AIP,N4BP2,NUP153,AKAP6,FAXC,RICTOR,PTMS,SSH1,LRP1,HOOK1,RHOB,PCLO,MRS2,NOS1AP,DMXL1,MKLN1,PLEKHB1,NGEF,UBALD1,VPS13B,CDH2,ZFHX4,PCDH15,LYPLA2,ASB11,DENND4C,LMLN,TUB,EIF4EBP2,STK35,ACACA,CCSER2,NDST1,TDRKH,PCGF3,IRS2,PMM1,USP8,PCDHAC2,ATP2B3,WDR19,USP51,AKT1S1,CRAMP1L,GNL3L,KLF7,JOSD2,PHKA2,ZYG11B,TTC28,INTU,CNTNAP5A,YPEL3,AP1S1,ZKSCAN1,NDUFA5,INSR,ROMO1,DMTN,AAMDC,CEP290,TMEM258,CYSTM1,PURA,KHNYN,CEMIP,FRS2,COX10,GCNT1,COMMD4,GFPT1,DGKE,WASF3,NUSAP1,ELK4,CNTN1,IL1RAPL1,C530008M17RIK,BACH1,SCAF11,LARP4B,HEXA,CEP192,EVI5,FGD6,BCL7B,IGF1R,DBNDD2,COPA,TET2,AR,HEBP1,LRRC73,TALDO1,NYNRIN,USP47,HDGFRP2,DNMT1,ARHGAP10,SLC12A6,IKZF2,HIF1A,PALM,BCL9,XPOT,KLHL24,ZIM1,RANBP6,STON2,ARNT2,ZFP521,COX8A,RPL14,PLXNC1,ST8SIA6,ADCYAP1R1,KLHL28,TMF1,HIPK1,ANAPC13,ZFP606,CCM2,LDHB,RBM33
											TF	Factor: FOXO1; motif: GNNTTGTTTACNTT	TF:M00474	1	0	3690	901	146		21846	TMEM178B,HELZ,EPG5,SLC36A4,CACNA1E,PRRC2C,PTPRZ1,MGA,GPR161,LIFR,POU2F1,MYT1,CEP170,SHPRH,ASTN1,IGFBP7,DMXL2,PTCH1,4932438A13RIK,CHL1,CDS2,OPRM1,AIP,N4BP2,NUP153,AKAP6,FAXC,RICTOR,PTMS,SSH1,LRP1,HOOK1,RHOB,PCLO,MRS2,NOS1AP,DMXL1,MKLN1,PLEKHB1,NGEF,UBALD1,VPS13B,CDH2,ZFHX4,PCDH15,LYPLA2,ASB11,DENND4C,LMLN,TUB,EIF4EBP2,STK35,ACACA,CCSER2,NDST1,TDRKH,PCGF3,IRS2,PMM1,USP8,PCDHAC2,ATP2B3,WDR19,USP51,AKT1S1,CRAMP1L,GNL3L,KLF7,JOSD2,PHKA2,ZYG11B,TTC28,INTU,CNTNAP5A,YPEL3,AP1S1,ZKSCAN1,NDUFA5,INSR,ROMO1,DMTN,AAMDC,CEP290,TMEM258,CYSTM1,PURA,KHNYN,CEMIP,FRS2,COX10,GCNT1,COMMD4,GFPT1,DGKE,WASF3,NUSAP1,ELK4,CNTN1,IL1RAPL1,C530008M17RIK,BACH1,SCAF11,LARP4B,HEXA,CEP192,EVI5,FGD6,BCL7B,IGF1R,DBNDD2,COPA,TET2,AR,HEBP1,LRRC73,TALDO1,NYNRIN,USP47,HDGFRP2,DNMT1,ARHGAP10,SLC12A6,IKZF2,HIF1A,PALM,BCL9,XPOT,KLHL24,ZIM1,RANBP6,STON2,ARNT2,ZFP521,COX8A,RPL14,PLXNC1,ST8SIA6,ADCYAP1R1,KLHL28,TMF1,HIPK1,ANAPC13,ZFP606,CCM2,LDHB,RBM33
											TF	Factor: FOXO1; motif: NRWAAACAAN; match class: 1	TF:M00473_1	1	0	376	901	6		21846	TULP4,HERC2,WASF3,TALDO1,HDGFRP2,GTF2F1
											TF	Factor: Fra-1; motif: NRTGACTCANN; match class: 0	TF:M09686_0	1	0	501	901	13		21846	TNRC6A,DOK6,RNASEL,NUP153,SSH2,IGSF9B,DDX3X,ZKSCAN1,CSTF2,NHLRC2,UNC5D,GPX1,CYFIP1
											TF	Factor: Fra-1; motif: NRTGACTCANN	TF:M09686	1	0	501	901	13		21846	TNRC6A,DOK6,RNASEL,NUP153,SSH2,IGSF9B,DDX3X,ZKSCAN1,CSTF2,NHLRC2,UNC5D,GPX1,CYFIP1
											TF	Factor: FOSB; motif: NTGAGTCAN; match class: 0	TF:M10235_0	1	0	847	901	25		21846	TNRC6A,DOK6,RNASEL,NUP153,HEATR5B,CLU,SSH2,IGSF9B,MDN1,DDX3X,ZKSCAN1,TBCK,CSTF2,NHLRC2,WDFY2,UNC5D,NHS,DDI2,POP5,AR,GPX1,CYFIP1,USP53,GABARAPL1,GSTM5
											TF	Factor: FOSB; motif: NTGAGTCAN	TF:M10235	1	0	847	901	25		21846	TNRC6A,DOK6,RNASEL,NUP153,HEATR5B,CLU,SSH2,IGSF9B,MDN1,DDX3X,ZKSCAN1,TBCK,CSTF2,NHLRC2,WDFY2,UNC5D,NHS,DDI2,POP5,AR,GPX1,CYFIP1,USP53,GABARAPL1,GSTM5
											TF	Factor: FLI-1; motif: CMGGAWGTSAN; match class: 1	TF:M01208_1	1	0	1564	901	64		21846	BIRC6,TRIP12,NRP1,UQCR11,VTI1B,TRNP1,RPL28,KCNA3,AIP,CHD9,PRPF4B,NAV1,NDUFA13,EDF1,NOS1AP,DIDO1,SLC9A3R1,MYL12A,VPS13B,TNKS,ZBTB37,SNX15,LYPLA2,KCNH3,TIMM13,LRP10,PARK7,GNL3L,NDUFS8,JOSD2,ROMO1,CTSA,PFN1,ELK4,HPCA,CUEDC2,LARP4B,ZKSCAN8,CEP192,CDK12,ANKHD1,COPA,AP2S1,NAV3,LRRC73,KDM5A,RAVER1,DNMT1,TEX264,SNF8,ATG2B,TSPAN31,ACTL6B,RAB1B,TRIM56,ARNT2,FKBP2,CX3CL1,ZCRB1,COX8A,PDAP1,FAM13B,FBXO2,ZZEF1
											TF	Factor: FLI-1; motif: CMGGAWGTSAN; match class: 0	TF:M01208_0	1	0	7135	901	271		21846	TNPO1,LNPEP,SORL1,USP9X,PTPRG,HELZ,CBL,CERS6,UHMK1,GNA13,SON,SLC36A4,CLDN5,BIRC6,CLMN,ZBED6,FAM135B,CTDNEP1,MTMR9,TRIP12,MDM4,NRP1,UQCR11,TNRC6A,CEP170,SETX,COX7C,ENG,PLXNA3,DOK6,SMCR8,ASTN1,VTI1B,NAA25,DYNC2H1,TRNP1,ANKRD17,DNAJB14,CSMD1,FGD4,RPL28,MED12L,KCNA3,RNASEL,ZBTB41,TMED8,SOCS4,TAF1,SLIT2,NDUFB7,OPRM1,EP400,SLC26A2,AIP,CHD9,RIF1,GAMT,PRPF4B,NFAT5,NAV1,CAMK2N1,CACNA1D,NDUFA13,MED12,SLC8A1,ZDBF2,CST3,CCNT1,S100A1,FKBP8,NDUFA8,EDF1,MRS2,NOS1AP,DMXL1,PDRG1,ERN1,1110038F14RIK,DIDO1,SLC9A3R1,NGEF,MYL12A,UBALD1,ZFP871,VPS13B,TNKS,TEAD1,ZBTB37,PRDX5,SNX15,CDK7,SERF2,PCDH15,LYPLA2,FTL1,HOOK3,CYP46A1,KCNH3,VEZF1,KMT2A,IGSF9B,SSSCA1,NHP2,TIMM13,FRYL,MAP1B,RPL29,UBTF,TRAPPC6A,ZBTB11,COX5B,PMM1,LRP10,PARK7,TUBGCP6,GNAQ,SHC3,USP51,NCAM2,COL4A3BP,AKT1S1,EMCN,CRAMP1L,BOD1L,METTL4,GNL3L,ARFGEF2,NDUFS8,ATOX1,C1QB,NF1,JOSD2,OLFML3,SYS1,PHKA2,ZYG11B,CSRNP3,CNTNAP5A,YPEL3,AP1S1,ZKSCAN1,MON2,ROMO1,TBCK,AAMDC,CSTF2,ASH1L,WDFY2,CTXN1,CTSA,PURA,TMEM119,2510039O18RIK,RHOBTB2,GOLGB1,FRS2,UNC5D,COX10,CAPZB,RPL31,ZFP773,DGKE,PTAR1,NUSAP1,MDGA2,PFN1,FAM46A,ELK4,CNTN1,HPCA,CTSZ,GPR165,CUEDC2,SLC7A1,PLEKHA7,RPS14,BCAS1,LARP4B,ZKSCAN8,CYP4F13,CEP192,RAB11B,CDK12,BCL7B,ANKHD1,COPA,UTP20,AP2S1,PSD,NAV3,UBE2M,HCFC1,NEO1,NDUFA1,ZFP655,LRRC73,KDM5A,SAC3D1,COX6B1,LYZ2,REEP2,GPX1,DZIP3,IGSF10,LIMD2,LAMTOR1,RALY,PTN,ASXL2,CYFIP1,CX3CR1,DAPK3,ALDOA,RAVER1,HDGFRP2,DNMT1,FAM213B,TEX264,CCDC157,GTF2F1,MAP2K2,SNF8,ATG2B,NDUFAF3,SNX30,1810037I17RIK,TSPAN31,ABHD17A,ZSWIM3,USP53,ACTL6B,RAB1B,HECW1,HIST1H2BC,KLHL24,TYMS,TRIM56,ARNT2,RMND5B,RSAD1,FKBP2,MKRN1,ARHGDIA,GIT1,CX3CL1,ZCRB1,COX8A,PEF1,PPP1CA,CTTNBP2NL,FANCD2,ADRA1A,WIPF3,PDAP1,POSTN,ARHGAP12,MBD5,SIRT1,ZFP568,FAM13B,PRKCD,LINGO3,ANAPC13,FBXO2,CHD8,CBLB,ZFP606,ZZEF1,DHX9,CLCN6,RILPL1
											TF	Factor: Fra-1; motif: NNNTGAGTCAYN	TF:M10236	1	0	5425	901	214		21846	TENM1,TNPO1,SORL1,CBL,SACS,WDFY3,GLG1,UHMK1,RTKN,TMEM245,SLC36A4,BIRC6,PLCXD3,FAM135B,UBR1,GPR161,MDM4,LONRF2,MYT1,TNRC6A,STARD10,DGKH,DCHS1,TET1,DOK6,NAA25,ILDR2,ANKRD17,THEM6,HERC2,VPS13D,RNASEL,B4GALT2,SPAG9,CDS2,HMG20B,NDUFB7,SLC26A2,TMOD2,PKIG,NUP153,PEG3,RC3H1,PPP1R14A,NFAT5,RPS20,HEATR5B,LRP1B,FAXC,NDUFA13,ZBTB38,CLU,NEK1,SSH1,LRP1,FKBP8,NLGN3,ESAM,ERC1,AMMECR1L,DIDO1,DMD,MYL12A,UBALD1,ZFP871,CDH2,TNKS,ZBTB37,PRDX5,CDK7,LYPLA2,H1FX,KCNH3,SSH2,PCM1,LMLN,PRELID1,IGSF9B,TIMM13,ALKBH8,CSF1R,MAP1B,CCSER2,JUP,ZBTB11,PCGF3,MDN1,RPRML,USP8,UBN2,GJC2,COX6A1,NUP98,DDX3X,SHC3,USP51,AKT1S1,NDUFS8,RBFOX2,MYH7B,PKD1,FAM122A,SYS1,MIEN1,PHKA2,CCDC50,INTU,KCTD16,YPEL3,3110021N24RIK,ZKSCAN1,NDUFA5,MON2,AFF4,HIPK4,TBCK,BAZ2A,AAMDC,CSTF2,RPL13,NHLRC2,AHR,CLCN5,WDFY2,DST,PIKFYVE,TMEM119,RPS6KL1,UNC5D,CAPZB,COMMD4,NHS,KIF21A,SMAD2,GTF3C3,DDI2,SYNJ1,LIN7A,EFCAB2,IL1RAPL1,BACH1,CUEDC2,SLC7A1,PCDH17,RPS14,ZFP354C,UHRF1BP1,ZKSCAN8,AGFG1,HEXA,TBC1D24,RASSF8,TIRAP,EVI5,DSC2,POP5,SLC4A10,AP2S1,SNRPA,NEO1,AR,SAC3D1,CEP85L,MAP9,GPX1,RAB3GAP2,DZIP3,PTN,CYFIP1,RPL24,MYH14,ALDOA,ARHGAP10,TEX264,GTF2F1,MAP2K2,SMARCD1,SNF8,ZSWIM3,USP53,PALM,BCL9,TMEM191C,XPOT,ZIM1,FTH1,BICD1,MPST,ABHD14A,ARNT2,RMND5B,RSAD1,FKBP2,ZFPM1,GABARAPL1,COL5A1,XPNPEP3,RPL14,ZFP292,ADRA1A,PANK3,PPARGC1B,2010300C02RIK,PDAP1,KLHL28,NLRC3,TNFAIP8L2,HIPK1,CALM2,ZBTB22,GSTM5,FBXO2,CHD8,CCM2
											TF	Factor: FLI-1; motif: CMGGAWGTSAN	TF:M01208	1	0	7135	901	271		21846	TNPO1,LNPEP,SORL1,USP9X,PTPRG,HELZ,CBL,CERS6,UHMK1,GNA13,SON,SLC36A4,CLDN5,BIRC6,CLMN,ZBED6,FAM135B,CTDNEP1,MTMR9,TRIP12,MDM4,NRP1,UQCR11,TNRC6A,CEP170,SETX,COX7C,ENG,PLXNA3,DOK6,SMCR8,ASTN1,VTI1B,NAA25,DYNC2H1,TRNP1,ANKRD17,DNAJB14,CSMD1,FGD4,RPL28,MED12L,KCNA3,RNASEL,ZBTB41,TMED8,SOCS4,TAF1,SLIT2,NDUFB7,OPRM1,EP400,SLC26A2,AIP,CHD9,RIF1,GAMT,PRPF4B,NFAT5,NAV1,CAMK2N1,CACNA1D,NDUFA13,MED12,SLC8A1,ZDBF2,CST3,CCNT1,S100A1,FKBP8,NDUFA8,EDF1,MRS2,NOS1AP,DMXL1,PDRG1,ERN1,1110038F14RIK,DIDO1,SLC9A3R1,NGEF,MYL12A,UBALD1,ZFP871,VPS13B,TNKS,TEAD1,ZBTB37,PRDX5,SNX15,CDK7,SERF2,PCDH15,LYPLA2,FTL1,HOOK3,CYP46A1,KCNH3,VEZF1,KMT2A,IGSF9B,SSSCA1,NHP2,TIMM13,FRYL,MAP1B,RPL29,UBTF,TRAPPC6A,ZBTB11,COX5B,PMM1,LRP10,PARK7,TUBGCP6,GNAQ,SHC3,USP51,NCAM2,COL4A3BP,AKT1S1,EMCN,CRAMP1L,BOD1L,METTL4,GNL3L,ARFGEF2,NDUFS8,ATOX1,C1QB,NF1,JOSD2,OLFML3,SYS1,PHKA2,ZYG11B,CSRNP3,CNTNAP5A,YPEL3,AP1S1,ZKSCAN1,MON2,ROMO1,TBCK,AAMDC,CSTF2,ASH1L,WDFY2,CTXN1,CTSA,PURA,TMEM119,2510039O18RIK,RHOBTB2,GOLGB1,FRS2,UNC5D,COX10,CAPZB,RPL31,ZFP773,DGKE,PTAR1,NUSAP1,MDGA2,PFN1,FAM46A,ELK4,CNTN1,HPCA,CTSZ,GPR165,CUEDC2,SLC7A1,PLEKHA7,RPS14,BCAS1,LARP4B,ZKSCAN8,CYP4F13,CEP192,RAB11B,CDK12,BCL7B,ANKHD1,COPA,UTP20,AP2S1,PSD,NAV3,UBE2M,HCFC1,NEO1,NDUFA1,ZFP655,LRRC73,KDM5A,SAC3D1,COX6B1,LYZ2,REEP2,GPX1,DZIP3,IGSF10,LIMD2,LAMTOR1,RALY,PTN,ASXL2,CYFIP1,CX3CR1,DAPK3,ALDOA,RAVER1,HDGFRP2,DNMT1,FAM213B,TEX264,CCDC157,GTF2F1,MAP2K2,SNF8,ATG2B,NDUFAF3,SNX30,1810037I17RIK,TSPAN31,ABHD17A,ZSWIM3,USP53,ACTL6B,RAB1B,HECW1,HIST1H2BC,KLHL24,TYMS,TRIM56,ARNT2,RMND5B,RSAD1,FKBP2,MKRN1,ARHGDIA,GIT1,CX3CL1,ZCRB1,COX8A,PEF1,PPP1CA,CTTNBP2NL,FANCD2,ADRA1A,WIPF3,PDAP1,POSTN,ARHGAP12,MBD5,SIRT1,ZFP568,FAM13B,PRKCD,LINGO3,ANAPC13,FBXO2,CHD8,CBLB,ZFP606,ZZEF1,DHX9,CLCN6,RILPL1
											TF	Factor: Fli-1; motif: MGGAAGT; match class: 0	TF:M07382_0	1	0	8519	901	280		21846	VPS13C,TMEM178B,SORL1,ABCA1,RAPGEF5,PTPRG,KMT2C,CBL,GRIN2B,LCOR,WDFY3,UHMK1,MYCBP2,EPG5,GNA13,VCPIP1,TNR,SLC36A4,VTN,CACNA1E,NR2C2,UBR1,ATP2B4,NRP1,TENM4,C1QC,PHLPP2,MYT1,SEMA5A,CEP170,TRIP11,STARD10,COX7C,LSAMP,GAN,ASTN1,NAA25,MECP2,CDKL5,4932438A13RIK,SDK1,DNAJB14,CSMD1,LY6A,RPL28,EEPD1,MED12L,SLIT1,RNASEL,SPAG9,TMED8,PAK3,TAF1,SLIT2,WNK3,OPRM1,EP400,SLC26A2,LY6C1,MPND,SDK2,N4BP2,ATP8A2,GAMT,KDM6B,R3HDM4,HEATR5B,DPYSL3,LRP1B,MED12,GATAD2B,ZDBF2,CNTNAP5C,NEK1,CCNT1,LAMTOR4,S100A1,NLGN3,NDUFA8,PCLO,MRS2,NOS1AP,ERN1,1110038F14RIK,SLC9A3R1,COX4I1,UBR5,NGEF,UBALD1,SST,RGS4,UBR4,TNKS,TEAD1,ZBTB37,ETV3,SNX15,CDK7,DNAJC27,PCDH15,FGD2,LYPLA2,FTL1,ASB11,H1FX,ELFN2,SSH2,PRELID1,PPFIA2,TUB,EIF4EBP2,PDE4D,TIMM13,FRYL,AVL9,MAP1B,LRP10,TUBGCP6,SMG1,SCAMP3,NUP98,ATP2B3,WDR19,SHC3,NCAM2,AKT1S1,EMCN,CRAMP1L,BOD1L,ARFGEF2,NDUFS8,RBFOX2,KLF7,NDUFS6,MYO10,C1QB,OLFML3,SYS1,CSRNP3,ATRX,INTU,CNTNAP5A,AP1S1,SH3BGRL3,NDUFA5,LATS2,ROMO1,TBCK,DMTN,AAMDC,AHR,WDFY2,CTXN1,DST,PURA,HDAC4,2510039O18RIK,CBX5,FRY,GOLGB1,COX10,GCNT1,RPL31,LUC7L,ITGB8,ZFP773,DGKE,WASF3,SSTR5,NUSAP1,NRXN3,MDGA2,PFN1,FAM46A,ELK4,LIN7A,CNTN1,IL1RAPL1,GPR165,CUEDC2,PLXND1,SLC7A1,RPS14,FAM199X,PCDHB2,RAB11FIP4,DOK5,LARP4B,ATP6V1A,ZKSCAN8,CYP4F13,TIRAP,CEP192,LIMS2,STX6,CDK12,GFRA4,COPA,PHIP,SNRPA,UBE2M,ZFP655,LRRC73,COX6B1,LYZ2,RPL18A,ITSN2,TALDO1,MAP9,GPX1,RAB3GAP2,ZFP715,LIMD2,RASGRP2,SCN5A,CYFIP1,CX3CR1,DAPK3,DNMT1,RPS15,GRAP,FAM213B,HIGD2A,TEX264,SLC12A6,DEPDC5,EGFR,COL12A1,CCDC157,FAM179B,MAP2K2,SNF8,ATG2B,NDUFAF3,SNX30,LRP6,USP53,COX4I2,ACTL6B,RAB1B,COQ4,HIST1H2BC,KLHL24,USP46,MPST,TTC17,CASQ2,SH3PXD2B,TRIM56,ARNT2,RSAD1,FKBP2,MGAT5B,UBA52,GIT1,ZCRB1,UBXN6,CTTNBP2NL,FANCD2,ADRA1A,UQCC2,2010300C02RIK,RNF187,PDAP1,KLHL28,MBD5,SIRT1,ARPC1B,CLASP1,ALG10B,FAM13B,PRKCD,LINGO3,MRPS9,FBXO2,CHD8,CBLB,NRGN,TTLL4,RILPL1
											TF	Factor: Fli-1; motif: MGGAAGT	TF:M07382	1	0	8519	901	280		21846	VPS13C,TMEM178B,SORL1,ABCA1,RAPGEF5,PTPRG,KMT2C,CBL,GRIN2B,LCOR,WDFY3,UHMK1,MYCBP2,EPG5,GNA13,VCPIP1,TNR,SLC36A4,VTN,CACNA1E,NR2C2,UBR1,ATP2B4,NRP1,TENM4,C1QC,PHLPP2,MYT1,SEMA5A,CEP170,TRIP11,STARD10,COX7C,LSAMP,GAN,ASTN1,NAA25,MECP2,CDKL5,4932438A13RIK,SDK1,DNAJB14,CSMD1,LY6A,RPL28,EEPD1,MED12L,SLIT1,RNASEL,SPAG9,TMED8,PAK3,TAF1,SLIT2,WNK3,OPRM1,EP400,SLC26A2,LY6C1,MPND,SDK2,N4BP2,ATP8A2,GAMT,KDM6B,R3HDM4,HEATR5B,DPYSL3,LRP1B,MED12,GATAD2B,ZDBF2,CNTNAP5C,NEK1,CCNT1,LAMTOR4,S100A1,NLGN3,NDUFA8,PCLO,MRS2,NOS1AP,ERN1,1110038F14RIK,SLC9A3R1,COX4I1,UBR5,NGEF,UBALD1,SST,RGS4,UBR4,TNKS,TEAD1,ZBTB37,ETV3,SNX15,CDK7,DNAJC27,PCDH15,FGD2,LYPLA2,FTL1,ASB11,H1FX,ELFN2,SSH2,PRELID1,PPFIA2,TUB,EIF4EBP2,PDE4D,TIMM13,FRYL,AVL9,MAP1B,LRP10,TUBGCP6,SMG1,SCAMP3,NUP98,ATP2B3,WDR19,SHC3,NCAM2,AKT1S1,EMCN,CRAMP1L,BOD1L,ARFGEF2,NDUFS8,RBFOX2,KLF7,NDUFS6,MYO10,C1QB,OLFML3,SYS1,CSRNP3,ATRX,INTU,CNTNAP5A,AP1S1,SH3BGRL3,NDUFA5,LATS2,ROMO1,TBCK,DMTN,AAMDC,AHR,WDFY2,CTXN1,DST,PURA,HDAC4,2510039O18RIK,CBX5,FRY,GOLGB1,COX10,GCNT1,RPL31,LUC7L,ITGB8,ZFP773,DGKE,WASF3,SSTR5,NUSAP1,NRXN3,MDGA2,PFN1,FAM46A,ELK4,LIN7A,CNTN1,IL1RAPL1,GPR165,CUEDC2,PLXND1,SLC7A1,RPS14,FAM199X,PCDHB2,RAB11FIP4,DOK5,LARP4B,ATP6V1A,ZKSCAN8,CYP4F13,TIRAP,CEP192,LIMS2,STX6,CDK12,GFRA4,COPA,PHIP,SNRPA,UBE2M,ZFP655,LRRC73,COX6B1,LYZ2,RPL18A,ITSN2,TALDO1,MAP9,GPX1,RAB3GAP2,ZFP715,LIMD2,RASGRP2,SCN5A,CYFIP1,CX3CR1,DAPK3,DNMT1,RPS15,GRAP,FAM213B,HIGD2A,TEX264,SLC12A6,DEPDC5,EGFR,COL12A1,CCDC157,FAM179B,MAP2K2,SNF8,ATG2B,NDUFAF3,SNX30,LRP6,USP53,COX4I2,ACTL6B,RAB1B,COQ4,HIST1H2BC,KLHL24,USP46,MPST,TTC17,CASQ2,SH3PXD2B,TRIM56,ARNT2,RSAD1,FKBP2,MGAT5B,UBA52,GIT1,ZCRB1,UBXN6,CTTNBP2NL,FANCD2,ADRA1A,UQCC2,2010300C02RIK,RNF187,PDAP1,KLHL28,MBD5,SIRT1,ARPC1B,CLASP1,ALG10B,FAM13B,PRKCD,LINGO3,MRPS9,FBXO2,CHD8,CBLB,NRGN,TTLL4,RILPL1
											TF	Factor: Fli-1; motif: GNNRCCGGAAGYGS; match class: 1	TF:M10234_1	1	0	1632	901	82		21846	TNPO1,CERS6,UHMK1,VCPIP1,USP34,BIRC6,TRIP12,C1QC,TNRC6A,SETX,GAN,VTI1B,AGO3,PDS5B,NFAT5,GAPVD1,S100A1,EDF1,PDRG1,1110038F14RIK,COX4I1,CRKL,MYL12A,UBALD1,VPS13B,ZBTB37,PRDX5,CDK7,SERF2,LYPLA2,PCM1,BANF1,EIF4EBP2,SSSCA1,TRAPPC6A,COX5B,MBD3,USP8,TUBGCP6,METTL4,GNL3L,ATOX1,NF1,ROMO1,CSTF2,WDFY2,COMMD4,PFN1,FAM46A,ELK4,CUEDC2,CELSR3,SCAF11,MARF1,BCL7B,ANKHD1,AP2S1,UBE2M,KDM5A,COX6B1,LIMD2,RALY,ASXL2,DNMT1,CCDC157,SNF8,ABHD17A,RAB1B,DNLZ,TYMS,TTC17,CRELD1,NDUFB9,RMND5B,COX8A,PPP1CA,UBL5,MBD5,FZD4,CLASP1,HIPK1,CLCN6
											TF	Factor: Fli-1; motif: NNNRCCGGAAGTGGN; match class: 1	TF:M09685_1	1	0	904	901	39		21846	UHMK1,BIRC6,UBR1,UQCR11,TNRC6A,VTI1B,TMED8,PRPF4B,NDUFA13,1110038F14RIK,MYL12A,VPS13B,PRDX5,CDK7,LYPLA2,BANF1,LRP10,PARK7,GNL3L,ATOX1,ROMO1,CSTF2,PFN1,ELK4,CYP4F13,BCL7B,ANKHD1,AP2S1,KDM5A,COX6B1,DZIP3,ASXL2,DNMT1,SNF8,ATG2B,TSPAN31,RMND5B,COX8A,PPP1CA
											TF	Factor: Fli-1; motif: NNNRCCGGAAGTGGN; match class: 0	TF:M09685_0	1	0	4661	901	215		21846	TNPO1,LNPEP,USP9X,ZFP369,UHMK1,SON,USP34,BIRC6,CLMN,CTDNEP1,MTMR9,UBR1,TRIP12,MDM4,USP24,UQCR11,TNRC6A,MIB1,SHPRH,SETX,SMCR8,VTI1B,DYNC2H1,THEM6,RPL28,MED12L,SLIT1,ZBTB41,TMED8,SOCS4,TAF1,EP400,AIP,NUP153,PDS5B,PRPF4B,NAV1,NDUFA13,CST3,CCNT1,RPL38,EDF1,PDRG1,AMMECR1L,ERN1,1110038F14RIK,MBP,SLC9A3R1,NGEF,MYL12A,UBALD1,ZFP871,VPS13B,TNKS,TEAD1,ZBTB37,PRDX5,SNX15,CDK7,SERF2,LYPLA2,HOOK3,SSH2,BANF1,VEZF1,EIF4EBP2,STK35,SSSCA1,NHP2,TIMM13,AVL9,MAP1B,RPL29,TRAPPC6A,GNB2,ZBTB11,COX5B,LRP10,PARK7,USP8,TUBGCP6,COX6A1,SCAMP3,WDR19,SHC3,USP51,AKT1S1,CRAMP1L,BOD1L,METTL4,UVSSA,GNL3L,NDUFS8,ATOX1,NF1,JOSD2,OLFML3,SYS1,MIEN1,AP1S1,DNPEP,ZKSCAN1,TSKS,MON2,ROMO1,TBCK,CSTF2,GNPTAB,ASH1L,WDFY2,CYSTM1,PURA,RHOBTB2,KHNYN,FRS2,COX10,GCNT1,RPL31,COMMD4,DGKE,SS18L1,PTAR1,MDGA2,PFN1,FAM46A,ELK4,CNTN1,ARHGAP26,HPCA,CUEDC2,PLEKHA7,LIG1,PCDHB2,LARP4B,MTSS1,ZKSCAN8,CYP4F13,RAB11B,BCL7B,ANKHD1,COPA,AP2S1,PSD,NDUFA1,ZFP655,KDM5A,COX6B1,RAB3GAP2,DZIP3,LIMD2,FAM105A,LAMTOR1,RALY,ASXL2,RASGRP2,RALGPS1,CYFIP1,CX3CR1,ALDOA,RAVER1,HDGFRP2,DNMT1,TEX264,EGFR,CCDC157,GTF2F1,PPP1R9B,SNF8,ATG2B,SNX30,TSPAN31,ABHD17A,ZSWIM3,USP53,RAB1B,DNLZ,HIST1H2BC,TMEM191C,TYMS,BICD1,TTC17,TRIM56,NDUFB9,RMND5B,FKBP2,MKRN1,MGAT5B,ARHGDIA,GIT1,ZCRB1,XPNPEP3,COX8A,PEF1,PPP1CA,RPL14,CTTNBP2NL,FANCD2,PANK3,WIPF3,PDAP1,ARHGAP12,DGKI,MBD5,ZFP568,CLASP1,FAM13B,ANAPC13,FBXO2,CHD8,ZFP606,ZZEF1,DHX9,CLCN6,CCM2,TTLL4
											TF	Factor: Fli-1; motif: NNNRCCGGAAGTGGN	TF:M09685	1	0	4661	901	215		21846	TNPO1,LNPEP,USP9X,ZFP369,UHMK1,SON,USP34,BIRC6,CLMN,CTDNEP1,MTMR9,UBR1,TRIP12,MDM4,USP24,UQCR11,TNRC6A,MIB1,SHPRH,SETX,SMCR8,VTI1B,DYNC2H1,THEM6,RPL28,MED12L,SLIT1,ZBTB41,TMED8,SOCS4,TAF1,EP400,AIP,NUP153,PDS5B,PRPF4B,NAV1,NDUFA13,CST3,CCNT1,RPL38,EDF1,PDRG1,AMMECR1L,ERN1,1110038F14RIK,MBP,SLC9A3R1,NGEF,MYL12A,UBALD1,ZFP871,VPS13B,TNKS,TEAD1,ZBTB37,PRDX5,SNX15,CDK7,SERF2,LYPLA2,HOOK3,SSH2,BANF1,VEZF1,EIF4EBP2,STK35,SSSCA1,NHP2,TIMM13,AVL9,MAP1B,RPL29,TRAPPC6A,GNB2,ZBTB11,COX5B,LRP10,PARK7,USP8,TUBGCP6,COX6A1,SCAMP3,WDR19,SHC3,USP51,AKT1S1,CRAMP1L,BOD1L,METTL4,UVSSA,GNL3L,NDUFS8,ATOX1,NF1,JOSD2,OLFML3,SYS1,MIEN1,AP1S1,DNPEP,ZKSCAN1,TSKS,MON2,ROMO1,TBCK,CSTF2,GNPTAB,ASH1L,WDFY2,CYSTM1,PURA,RHOBTB2,KHNYN,FRS2,COX10,GCNT1,RPL31,COMMD4,DGKE,SS18L1,PTAR1,MDGA2,PFN1,FAM46A,ELK4,CNTN1,ARHGAP26,HPCA,CUEDC2,PLEKHA7,LIG1,PCDHB2,LARP4B,MTSS1,ZKSCAN8,CYP4F13,RAB11B,BCL7B,ANKHD1,COPA,AP2S1,PSD,NDUFA1,ZFP655,KDM5A,COX6B1,RAB3GAP2,DZIP3,LIMD2,FAM105A,LAMTOR1,RALY,ASXL2,RASGRP2,RALGPS1,CYFIP1,CX3CR1,ALDOA,RAVER1,HDGFRP2,DNMT1,TEX264,EGFR,CCDC157,GTF2F1,PPP1R9B,SNF8,ATG2B,SNX30,TSPAN31,ABHD17A,ZSWIM3,USP53,RAB1B,DNLZ,HIST1H2BC,TMEM191C,TYMS,BICD1,TTC17,TRIM56,NDUFB9,RMND5B,FKBP2,MKRN1,MGAT5B,ARHGDIA,GIT1,ZCRB1,XPNPEP3,COX8A,PEF1,PPP1CA,RPL14,CTTNBP2NL,FANCD2,PANK3,WIPF3,PDAP1,ARHGAP12,DGKI,MBD5,ZFP568,CLASP1,FAM13B,ANAPC13,FBXO2,CHD8,ZFP606,ZZEF1,DHX9,CLCN6,CCM2,TTLL4
											TF	Factor: Fli-1; motif: MGGAAGT; match class: 1	TF:M07382_1	1	0	1965	901	51		21846	RAPGEF5,CBL,LCOR,VCPIP1,NRP1,4932438A13RIK,SPAG9,TAF1,SLIT2,MPND,GAMT,R3HDM4,MRS2,RGS4,SNX15,CDK7,ASB11,ELFN2,PRELID1,LRP10,SCAMP3,NUP98,SHC3,NDUFS8,MYO10,LATS2,DMTN,AAMDC,ELK4,LIN7A,CUEDC2,SLC7A1,ZKSCAN8,CEP192,LIMS2,STX6,CDK12,LRRC73,MAP9,RAB3GAP2,MAP2K2,SNF8,NDUFAF3,COX4I2,TRIM56,MGAT5B,GIT1,SIRT1,FAM13B,FBXO2,CBLB
											TF	Factor: Fra-1; motif: NNNTGAGTCAYN; match class: 0	TF:M10236_0	1	0	5425	901	214		21846	TENM1,TNPO1,SORL1,CBL,SACS,WDFY3,GLG1,UHMK1,RTKN,TMEM245,SLC36A4,BIRC6,PLCXD3,FAM135B,UBR1,GPR161,MDM4,LONRF2,MYT1,TNRC6A,STARD10,DGKH,DCHS1,TET1,DOK6,NAA25,ILDR2,ANKRD17,THEM6,HERC2,VPS13D,RNASEL,B4GALT2,SPAG9,CDS2,HMG20B,NDUFB7,SLC26A2,TMOD2,PKIG,NUP153,PEG3,RC3H1,PPP1R14A,NFAT5,RPS20,HEATR5B,LRP1B,FAXC,NDUFA13,ZBTB38,CLU,NEK1,SSH1,LRP1,FKBP8,NLGN3,ESAM,ERC1,AMMECR1L,DIDO1,DMD,MYL12A,UBALD1,ZFP871,CDH2,TNKS,ZBTB37,PRDX5,CDK7,LYPLA2,H1FX,KCNH3,SSH2,PCM1,LMLN,PRELID1,IGSF9B,TIMM13,ALKBH8,CSF1R,MAP1B,CCSER2,JUP,ZBTB11,PCGF3,MDN1,RPRML,USP8,UBN2,GJC2,COX6A1,NUP98,DDX3X,SHC3,USP51,AKT1S1,NDUFS8,RBFOX2,MYH7B,PKD1,FAM122A,SYS1,MIEN1,PHKA2,CCDC50,INTU,KCTD16,YPEL3,3110021N24RIK,ZKSCAN1,NDUFA5,MON2,AFF4,HIPK4,TBCK,BAZ2A,AAMDC,CSTF2,RPL13,NHLRC2,AHR,CLCN5,WDFY2,DST,PIKFYVE,TMEM119,RPS6KL1,UNC5D,CAPZB,COMMD4,NHS,KIF21A,SMAD2,GTF3C3,DDI2,SYNJ1,LIN7A,EFCAB2,IL1RAPL1,BACH1,CUEDC2,SLC7A1,PCDH17,RPS14,ZFP354C,UHRF1BP1,ZKSCAN8,AGFG1,HEXA,TBC1D24,RASSF8,TIRAP,EVI5,DSC2,POP5,SLC4A10,AP2S1,SNRPA,NEO1,AR,SAC3D1,CEP85L,MAP9,GPX1,RAB3GAP2,DZIP3,PTN,CYFIP1,RPL24,MYH14,ALDOA,ARHGAP10,TEX264,GTF2F1,MAP2K2,SMARCD1,SNF8,ZSWIM3,USP53,PALM,BCL9,TMEM191C,XPOT,ZIM1,FTH1,BICD1,MPST,ABHD14A,ARNT2,RMND5B,RSAD1,FKBP2,ZFPM1,GABARAPL1,COL5A1,XPNPEP3,RPL14,ZFP292,ADRA1A,PANK3,PPARGC1B,2010300C02RIK,PDAP1,KLHL28,NLRC3,TNFAIP8L2,HIPK1,CALM2,ZBTB22,GSTM5,FBXO2,CHD8,CCM2
											TF	Factor: Fra-1; motif: NNNTGAGTCAYN; match class: 1	TF:M10236_1	1	0	788	901	40		21846	UHMK1,RTKN,GPR161,TNRC6A,STARD10,SPAG9,NFAT5,CLU,NEK1,DMD,ZFP871,KCNH3,CSF1R,CCSER2,MDN1,USP8,INTU,KCTD16,YPEL3,NDUFA5,TBCK,NHLRC2,DST,EFCAB2,IL1RAPL1,BACH1,SLC7A1,RPS14,POP5,PTN,ALDOA,ARHGAP10,SNF8,USP53,PALM,XPOT,GABARAPL1,PANK3,GSTM5,FBXO2
											TF	Factor: c-Fos; motif: NNRTGAGTCAYN	TF:M10238	1	0	4213	901	170		21846	TENM1,TNPO1,SORL1,CBL,SACS,WDFY3,GLG1,UHMK1,RTKN,SLC36A4,BIRC6,PLCXD3,FAM135B,GPR161,LONRF2,MYT1,TNRC6A,STARD10,DGKH,DCHS1,TET1,DOK6,ILDR2,ANKRD17,THEM6,VPS13D,RNASEL,B4GALT2,SPAG9,CDS2,SLC26A2,TMOD2,NUP153,PEG3,RC3H1,PPP1R14A,NFAT5,RPS20,HEATR5B,LRP1B,FAXC,NDUFA13,ZBTB38,CLU,SSH1,LRP1,ESAM,ERC1,AMMECR1L,DIDO1,DMD,MYL12A,UBALD1,ZFP871,CDH2,ZBTB37,PRDX5,CDK7,LYPLA2,H1FX,KCNH3,SSH2,PCM1,PRELID1,IGSF9B,TIMM13,ALKBH8,CSF1R,JUP,MDN1,RPRML,USP8,GJC2,COX6A1,NUP98,DDX3X,SHC3,AKT1S1,NDUFS8,RBFOX2,MYH7B,FAM122A,SYS1,CCDC50,INTU,KCTD16,YPEL3,ZKSCAN1,NDUFA5,MON2,HIPK4,TBCK,BAZ2A,AAMDC,CSTF2,RPL13,NHLRC2,AHR,CLCN5,WDFY2,DST,TMEM119,UNC5D,CAPZB,NHS,KIF21A,GTF3C3,DDI2,SYNJ1,EFCAB2,IL1RAPL1,BACH1,CUEDC2,SLC7A1,PCDH17,RPS14,UHRF1BP1,ZKSCAN8,AGFG1,HEXA,RASSF8,TIRAP,EVI5,DSC2,POP5,AP2S1,NEO1,AR,MAP9,GPX1,RAB3GAP2,DZIP3,PTN,CYFIP1,RPL24,MYH14,ALDOA,ARHGAP10,TEX264,MAP2K2,SMARCD1,SNF8,ZSWIM3,USP53,PALM,BCL9,XPOT,ZIM1,BICD1,RSAD1,ZFPM1,GABARAPL1,COL5A1,XPNPEP3,RPL14,ZFP292,ADRA1A,PANK3,PPARGC1B,2010300C02RIK,PDAP1,KLHL28,NLRC3,TNFAIP8L2,HIPK1,CALM2,GSTM5,FBXO2,CHD8,CCM2
											TF	Factor: Foxc1; motif: TTVYTTTNW; match class: 0	TF:M07254_0	1	0	10639	901	377		21846	VPS13C,TENM1,KLHL11,SLC9A7,LNPEP,TNRC6B,KLF12,ABCA1,HELZ,CBL,SACS,REV3L,UHMK1,MYCBP2,EPG5,GNA13,AGO2,ZBTB20,TMEM245,SLC36A4,HTR1D,CACNA1E,HIPK2,PLCXD3,TANC2,PTPN4,CHCHD10,FAM135B,PTPRZ1,CTDNEP1,MTMR9,UBR1,UNC80,XRN1,GPR161,LIFR,RREB1,MDM4,LONRF2,TULP4,FNDC3A,POU2F1,XPR1,MYT1,CEP170,TRIP11,PDPR,USP49,SETX,COX7C,LSAMP,NBEAL1,TET1,ENG,PLXNA3,DOK6,IGFBP7,VTI1B,NAA25,MECP2,PLXNA4,ANKRD17,SDK1,PPP1R12B,DNAJB14,CSMD1,LY6A,AES,THSD7B,HERC2,RPL28,VPS13D,MED12L,EML6,RNASEL,ZBTB41,MACF1,TMED8,ZFP318,CHL1,TAF1,CDS2,PBX1,NALCN,SLIT2,WNK3,LY6C1,SDK2,AIP,CIART,TMOD2,AGO3,PKIG,N4BP2,RIF1,KDM6B,R3HDM4,WDR7,RPS20,AKAP6,DPYSL3,ZFP9,LRP1B,GAPVD1,CNOT1,MYO9A,FAXC,RICTOR,MED12,ZBTB38,SLC8A1,PREPL,BRWD3,GATAD2B,ZDBF2,NEK1,SSH1,NKD1,CPEB3,CCNT1,LAMTOR4,RHOB,RPL38,PCP4,PLTP,BAZ2B,PCLO,EDF1,TTBK2,MRS2,NPAS3,DMXL1,AMMECR1L,ERN1,MBP,SPEN,FRMD4A,PLEKHB1,DMD,NGEF,SST,RNF166,C1QA,CDH2,TEAD1,ZFHX4,FRMPD3,FAT1,FLNB,SSH2,PPP1R37,VEZF1,PRELID1,PDE4D,NHP2,QDPR,ACACA,ALKBH8,CSF1R,NDST1,GNB2,TDRKH,PCGF3,NRXN1,MDN1,COX5B,PMM1,USP8,UBN2,COX6A1,RXRB,NUP98,WDR19,COL4A3BP,EMCN,CRAMP1L,METTL4,GNL3L,LYST,ZFP275,ATOX1,DCP2,NDUFS6,PKD1,FAM122A,OLFML3,SYS1,PHKA2,CCDC50,UBR3,INTU,CNTNAP5A,AP1S1,BEND4,3110021N24RIK,ZKSCAN1,MON2,HIPK4,ROMO1,RPRD2,DCX,TBCK,DMTN,LRRN3,BAZ2A,AAMDC,CSTF2,CPSF6,PRC1,DHX33,CRIM1,CTXN1,PIKFYVE,PURA,HDAC4,RPS6KL1,2510039O18RIK,CBX5,RHOBTB2,DOPEY1,GOLGB1,FRS2,COX10,CAPZB,GCNT1,COMMD4,LUC7L,GFPT1,ZFP773,DGKE,NHS,GTF3C3,PTAR1,NUSAP1,IPO9,SYNJ1,LIN7A,CNTN1,SRRM4,SULF1,IL1RAPL1,PPP1R12C,GPR165,PCDH17,MMP16,PLEKHA7,LIG1,FAM199X,PCDHB2,BCAS1,ZFP354C,UHRF1BP1,MARF1,ZKSCAN8,KLC3,HEXA,TIRAP,CEP192,EVI5,FGD6,DSC2,STX6,RAB11B,CDK12,BCL7B,COPA,UTP20,AP2S1,FJX1,PHIP,NAV3,HCFC1,ZFP451,AR,HEBP1,NDUFA1,LRRC73,GUK1,KDM5A,GRHL1,SAC3D1,MLF2,LYZ2,RPL18A,TALDO1,GPX1,ZFP580,RAB3GAP2,AKAP11,ZFP715,DZIP3,SETBP1,FAM105A,PFKFB2,LAMTOR1,PREX2,CX3CR1,TMEM98,MYH14,DICER1,1700025G04RIK,RAVER1,HDGFRP2,DNMT1,RPS15,GRAP,STMN4,HIGD2A,TEX264,SLC12A6,CCDC157,IKZF2,MAP2K2,PPP1R9B,SNF8,HIF1A,STX4A,SNX30,LRP6,RTN2,GMPS,USP53,RERE,COQ4,HECW1,HIST1H2BC,TMEM191C,KLHL24,ZIM1,FTH1,RANBP6,STON2,GRINA,BICD1,ABHD14A,TTC17,SH3PXD2B,TRIM56,ARNT2,NABP2,UBA52,ZFP521,CX3CL1,ZCRB1,SMDT1,SCAI,PEF1,SUCLG1,CTTNBP2NL,FANCD2,ADRA1A,UQCC2,PANK3,EEA1,ST8SIA6,PDAP1,UBL5,KLHL28,PCDH8,POSTN,DNAJC16,SIRT1,ZFP568,ALG10B,FAM13B,GSTM5,CHD8,CBLB,ZFP606,ZZEF1,DHX9,9930021J03RIK,CCM2,FAU,RBM33,TTLL4,GABRG3
											TF	Factor: Foxc1; motif: TTVYTTTNW	TF:M07254	1	0	10639	901	377		21846	VPS13C,TENM1,KLHL11,SLC9A7,LNPEP,TNRC6B,KLF12,ABCA1,HELZ,CBL,SACS,REV3L,UHMK1,MYCBP2,EPG5,GNA13,AGO2,ZBTB20,TMEM245,SLC36A4,HTR1D,CACNA1E,HIPK2,PLCXD3,TANC2,PTPN4,CHCHD10,FAM135B,PTPRZ1,CTDNEP1,MTMR9,UBR1,UNC80,XRN1,GPR161,LIFR,RREB1,MDM4,LONRF2,TULP4,FNDC3A,POU2F1,XPR1,MYT1,CEP170,TRIP11,PDPR,USP49,SETX,COX7C,LSAMP,NBEAL1,TET1,ENG,PLXNA3,DOK6,IGFBP7,VTI1B,NAA25,MECP2,PLXNA4,ANKRD17,SDK1,PPP1R12B,DNAJB14,CSMD1,LY6A,AES,THSD7B,HERC2,RPL28,VPS13D,MED12L,EML6,RNASEL,ZBTB41,MACF1,TMED8,ZFP318,CHL1,TAF1,CDS2,PBX1,NALCN,SLIT2,WNK3,LY6C1,SDK2,AIP,CIART,TMOD2,AGO3,PKIG,N4BP2,RIF1,KDM6B,R3HDM4,WDR7,RPS20,AKAP6,DPYSL3,ZFP9,LRP1B,GAPVD1,CNOT1,MYO9A,FAXC,RICTOR,MED12,ZBTB38,SLC8A1,PREPL,BRWD3,GATAD2B,ZDBF2,NEK1,SSH1,NKD1,CPEB3,CCNT1,LAMTOR4,RHOB,RPL38,PCP4,PLTP,BAZ2B,PCLO,EDF1,TTBK2,MRS2,NPAS3,DMXL1,AMMECR1L,ERN1,MBP,SPEN,FRMD4A,PLEKHB1,DMD,NGEF,SST,RNF166,C1QA,CDH2,TEAD1,ZFHX4,FRMPD3,FAT1,FLNB,SSH2,PPP1R37,VEZF1,PRELID1,PDE4D,NHP2,QDPR,ACACA,ALKBH8,CSF1R,NDST1,GNB2,TDRKH,PCGF3,NRXN1,MDN1,COX5B,PMM1,USP8,UBN2,COX6A1,RXRB,NUP98,WDR19,COL4A3BP,EMCN,CRAMP1L,METTL4,GNL3L,LYST,ZFP275,ATOX1,DCP2,NDUFS6,PKD1,FAM122A,OLFML3,SYS1,PHKA2,CCDC50,UBR3,INTU,CNTNAP5A,AP1S1,BEND4,3110021N24RIK,ZKSCAN1,MON2,HIPK4,ROMO1,RPRD2,DCX,TBCK,DMTN,LRRN3,BAZ2A,AAMDC,CSTF2,CPSF6,PRC1,DHX33,CRIM1,CTXN1,PIKFYVE,PURA,HDAC4,RPS6KL1,2510039O18RIK,CBX5,RHOBTB2,DOPEY1,GOLGB1,FRS2,COX10,CAPZB,GCNT1,COMMD4,LUC7L,GFPT1,ZFP773,DGKE,NHS,GTF3C3,PTAR1,NUSAP1,IPO9,SYNJ1,LIN7A,CNTN1,SRRM4,SULF1,IL1RAPL1,PPP1R12C,GPR165,PCDH17,MMP16,PLEKHA7,LIG1,FAM199X,PCDHB2,BCAS1,ZFP354C,UHRF1BP1,MARF1,ZKSCAN8,KLC3,HEXA,TIRAP,CEP192,EVI5,FGD6,DSC2,STX6,RAB11B,CDK12,BCL7B,COPA,UTP20,AP2S1,FJX1,PHIP,NAV3,HCFC1,ZFP451,AR,HEBP1,NDUFA1,LRRC73,GUK1,KDM5A,GRHL1,SAC3D1,MLF2,LYZ2,RPL18A,TALDO1,GPX1,ZFP580,RAB3GAP2,AKAP11,ZFP715,DZIP3,SETBP1,FAM105A,PFKFB2,LAMTOR1,PREX2,CX3CR1,TMEM98,MYH14,DICER1,1700025G04RIK,RAVER1,HDGFRP2,DNMT1,RPS15,GRAP,STMN4,HIGD2A,TEX264,SLC12A6,CCDC157,IKZF2,MAP2K2,PPP1R9B,SNF8,HIF1A,STX4A,SNX30,LRP6,RTN2,GMPS,USP53,RERE,COQ4,HECW1,HIST1H2BC,TMEM191C,KLHL24,ZIM1,FTH1,RANBP6,STON2,GRINA,BICD1,ABHD14A,TTC17,SH3PXD2B,TRIM56,ARNT2,NABP2,UBA52,ZFP521,CX3CL1,ZCRB1,SMDT1,SCAI,PEF1,SUCLG1,CTTNBP2NL,FANCD2,ADRA1A,UQCC2,PANK3,EEA1,ST8SIA6,PDAP1,UBL5,KLHL28,PCDH8,POSTN,DNAJC16,SIRT1,ZFP568,ALG10B,FAM13B,GSTM5,CHD8,CBLB,ZFP606,ZZEF1,DHX9,9930021J03RIK,CCM2,FAU,RBM33,TTLL4,GABRG3
											TF	Factor: Foxc1; motif: RTAAACA; match class: 1	TF:M04269_1	1	0	1436	901	53		21846	ABCA1,VCPIP1,HUWE1,TULP4,CEP170,NWD1,CENPB,LY6A,HERC2,RNASEL,SOCS4,PBX1,SLC26A2,LY6C1,CACNA1B,AKAP6,DPYSL3,FAXC,ZDBF2,CST3,FKBP8,MRS2,AMMECR1L,ERN1,NGEF,UBR4,PCDH15,ALKBH8,PTPRO,ZFP275,CSRNP3,INSR,WASF3,TMX4,STX6,FJX1,PARVA,PSD,PCP4L1,TALDO1,IGSF10,DICER1,DNMT1,TEX264,GTF2F1,SNF8,ABHD17A,RERE,TRIM56,GABARAPL1,PEF1,CLASP1,FAU
											TF	Factor: Foxc1; motif: RTAAACA; match class: 0	TF:M04269_0	1	0	6678	901	214		21846	VPS13C,TENM1,TNPO1,TNRC6B,SORL1,KLF12,ZFP369,ABCA1,RAPGEF5,GLG1,UHMK1,EPG5,VCPIP1,USP34,HTR1D,HUWE1,BIRC6,HIPK2,PRRC2C,PTPRZ1,UNC80,NEK10,TRIP12,RREB1,PPP1R1A,LONRF2,TULP4,CHD6,CEP170,USP49,NBEAL1,ENG,NWD1,DOK6,DYNC2H1,CENPB,CDKL5,LY6A,HERC2,FGD4,EML6,RNASEL,DZANK1,SOCS4,PBX1,NKAIN3,SLC26A2,LY6C1,AGO3,PKIG,CACNA1B,GAMT,AKAP6,DPYSL3,KCNK9,LRP1B,FAXC,BRWD3,GATAD2B,ZDBF2,SSH1,CST3,CCNT1,FKBP8,RPL38,PCP4,INPP5J,MRS2,NOS1AP,DMXL1,AMMECR1L,ERN1,MKLN1,FRMD4A,DMD,NGEF,ZFP871,1810013L24RIK,VPS13B,UBR4,CDH2,ZBTB37,PCDH15,DLG5,IL6ST,LATS1,PRELID1,STK35,IGSF9B,SSSCA1,TIMM13,QDPR,FRYL,ALKBH8,CSF1R,AVL9,KAT6A,RPL29,UBTF,GNB2,JUP,PTPRO,LRP10,USP8,TUBGCP6,COX6A1,OSBPL6,METTL4,LYST,ZFP275,DCP2,CC2D2A,CSRNP3,INTU,NDUFA5,SMARCD3,MON2,INSR,DCX,TBCK,KIF21B,ASH1L,UBE3A,CRIM1,MAPK4,CBX5,CEMIP,GOLGB1,COX10,CAPZB,GCNT1,NHS,WASF3,KIF21A,ZIC1,RABAC1,SYNJ1,GPR165,TMX4,PCDH17,CELSR3,RPS14,MARF1,KLC3,RASSF8,LIMS2,EVI5,POP5,PHGDH,STX6,BCL7B,SLC4A10,FJX1,PARVA,PSD,NAV3,NEO1,ZFP451,GUK1,GRHL1,SAC3D1,HIVEP3,PCP4L1,RPL18A,TALDO1,MAP9,BTBD7,IGSF10,EPHA6,DYRK2,RPL24,DICER1,DAPK3,HDGFRP2,DNMT1,FAM213B,TEX264,IKZF2,GTF2F1,SNF8,TMED9,HIF1A,LRP6,1810037I17RIK,ABHD17A,RERE,D630045J12RIK,ZIM1,RC3H2,MPST,ABHD14A,RAMP1,TRIM56,RMND5B,MKRN1,JMJD4,ZCRB1,GABARAPL1,XPNPEP3,PEF1,SUCLG1,FANCD2,PANK3,2010300C02RIK,TBCC,NLRC3,DNAJC16,CLASP1,ZBTB22,GSTM5,CBLB,NRGN,FAU,TTLL4
											TF	Factor: Foxc1; motif: RTAAACA	TF:M04269	1	0	6678	901	214		21846	VPS13C,TENM1,TNPO1,TNRC6B,SORL1,KLF12,ZFP369,ABCA1,RAPGEF5,GLG1,UHMK1,EPG5,VCPIP1,USP34,HTR1D,HUWE1,BIRC6,HIPK2,PRRC2C,PTPRZ1,UNC80,NEK10,TRIP12,RREB1,PPP1R1A,LONRF2,TULP4,CHD6,CEP170,USP49,NBEAL1,ENG,NWD1,DOK6,DYNC2H1,CENPB,CDKL5,LY6A,HERC2,FGD4,EML6,RNASEL,DZANK1,SOCS4,PBX1,NKAIN3,SLC26A2,LY6C1,AGO3,PKIG,CACNA1B,GAMT,AKAP6,DPYSL3,KCNK9,LRP1B,FAXC,BRWD3,GATAD2B,ZDBF2,SSH1,CST3,CCNT1,FKBP8,RPL38,PCP4,INPP5J,MRS2,NOS1AP,DMXL1,AMMECR1L,ERN1,MKLN1,FRMD4A,DMD,NGEF,ZFP871,1810013L24RIK,VPS13B,UBR4,CDH2,ZBTB37,PCDH15,DLG5,IL6ST,LATS1,PRELID1,STK35,IGSF9B,SSSCA1,TIMM13,QDPR,FRYL,ALKBH8,CSF1R,AVL9,KAT6A,RPL29,UBTF,GNB2,JUP,PTPRO,LRP10,USP8,TUBGCP6,COX6A1,OSBPL6,METTL4,LYST,ZFP275,DCP2,CC2D2A,CSRNP3,INTU,NDUFA5,SMARCD3,MON2,INSR,DCX,TBCK,KIF21B,ASH1L,UBE3A,CRIM1,MAPK4,CBX5,CEMIP,GOLGB1,COX10,CAPZB,GCNT1,NHS,WASF3,KIF21A,ZIC1,RABAC1,SYNJ1,GPR165,TMX4,PCDH17,CELSR3,RPS14,MARF1,KLC3,RASSF8,LIMS2,EVI5,POP5,PHGDH,STX6,BCL7B,SLC4A10,FJX1,PARVA,PSD,NAV3,NEO1,ZFP451,GUK1,GRHL1,SAC3D1,HIVEP3,PCP4L1,RPL18A,TALDO1,MAP9,BTBD7,IGSF10,EPHA6,DYRK2,RPL24,DICER1,DAPK3,HDGFRP2,DNMT1,FAM213B,TEX264,IKZF2,GTF2F1,SNF8,TMED9,HIF1A,LRP6,1810037I17RIK,ABHD17A,RERE,D630045J12RIK,ZIM1,RC3H2,MPST,ABHD14A,RAMP1,TRIM56,RMND5B,MKRN1,JMJD4,ZCRB1,GABARAPL1,XPNPEP3,PEF1,SUCLG1,FANCD2,PANK3,2010300C02RIK,TBCC,NLRC3,DNAJC16,CLASP1,ZBTB22,GSTM5,CBLB,NRGN,FAU,TTLL4
											TF	Factor: Foxc1; motif: GTAAAYAAACA; match class: 0	TF:M04268_0	1	0	178	901	10		21846	USP49,HERC2,SSH1,PLEKHB1,PCGF3,PMM1,ROMO1,DMTN,KIF21A,ELK4
											TF	Factor: Foxc1; motif: GTAAAYAAACA	TF:M04268	1	0	178	901	10		21846	USP49,HERC2,SSH1,PLEKHB1,PCGF3,PMM1,ROMO1,DMTN,KIF21A,ELK4
											TF	Factor: FOXA2; motif: NNWAWGTAAAYAAANNN; match class: 1	TF:M04649_1	1	0	1369	901	41		21846	EPG5,SLC36A4,PRRC2C,MGA,SHPRH,DYNC2H1,OPRM1,NUP153,HOOK1,TTBK2,NOS1AP,DMD,ZFHX4,PCDH15,LYPLA2,PCM1,EIF4EBP2,ACACA,AVL9,PMM1,WDR19,USP51,PHKA2,CNTNAP5A,INSR,DMTN,FRS2,WASF3,KIF21A,C530008M17RIK,SCAF11,CEP192,BCL7B,NAV3,1810037I17RIK,RTN2,XPOT,SUCLG1,ZFP292,ST8SIA6,ARPC1B
											TF	Factor: FOXA2; motif: NNWAWGTAAAYAAANNN; match class: 0	TF:M04649_0	1	0	6514	901	213		21846	VPS13C,TMEM178B,HELZ,EPG5,ZBTB20,TNR,SLC36A4,UBTD1,ZBED6,PRRC2C,CTDNEP1,MGA,XRN1,GPR161,LONRF2,POU2F1,MYT1,MIB1,CEP170,SHPRH,STARD10,USP49,ASTN1,IGFBP7,DMXL2,DYNC2H1,PTCH1,CDKL5,4932438A13RIK,PPP1R12B,HERC2,FGD4,VPS13D,FAM162A,PAK3,CHL1,CDS2,PBX1,SLIT2,WNK3,OPRM1,AIP,TMOD2,N4BP2,RIF1,NUP153,RPS20,AKAP6,FAXC,RICTOR,CLU,PCNX,CNTNAP5C,SSH1,HOOK1,CCNT1,RPL38,BAZ2B,PCLO,TTBK2,MRS2,ARL3,KRT10,NOS1AP,DMXL1,PDRG1,MKLN1,DIDO1,PLEKHB1,DMD,NGEF,UBALD1,RNF166,VPS13B,ZFHX4,FRMPD3,CDK7,PCDH15,FGD2,LYPLA2,ASB11,PCM1,FMN2,DENND4C,LMLN,PRELID1,PPFIA2,EIF4EBP2,ACACA,AVL9,NDST1,PTPRO,PCGF3,MDN1,IRS2,PMM1,USP8,PCDHAC2,SMG1,COX6A1,SCAMP3,RXRB,ATP2B3,WDR19,USP51,AKT1S1,CRAMP1L,KLF7,JOSD2,OLFML3,ABHD12,SYS1,HECTD1,PHKA2,TTC28,CNTNAP5A,YPEL3,ZKSCAN1,AFF4,INSR,ROMO1,DMTN,BAZ2A,AAMDC,CEP290,CSTF2,TMEM258,NHLRC2,CYSTM1,CITED4,HDAC4,DOPEY1,KHNYN,LARS2,CEMIP,FRS2,COX10,CAPZB,GCNT1,COMMD4,GFPT1,DGKE,WASF3,KIF21A,NUSAP1,ELK4,CNTN1,SULF1,IL1RAPL1,C530008M17RIK,RPS14,SCAF11,ATP6V1A,HEXA,TBC1D24,CEP192,EVI5,FGD6,DSC2,BCL7B,IGF1R,DBNDD2,COPA,TET2,PHIP,NAV3,HEBP1,PCP4L1,TALDO1,ASXL2,RASGRP2,NYNRIN,USP47,HDGFRP2,ARHGAP10,CCDC157,MAP2K2,SMARCD1,HIF1A,1810037I17RIK,RTN2,ABHD17A,USP53,RERE,PALM,XPOT,KLHL24,ZIM1,USP46,FTH1,STON2,BICD1,ARNT2,ZFP521,RBM26,GABARAPL1,COX8A,SMDT1,RPL14,SUCLG1,ZFP292,UQCC2,PANK3,PLXNC1,ST8SIA6,ADCYAP1R1,ARHGAP12,TMF1,ARPC1B,HIPK1,ANAPC13,CCM2,LDHB
											TF	Factor: FOXA2; motif: NNWAWGTAAAYAAANNN	TF:M04649	1	0	6514	901	213		21846	VPS13C,TMEM178B,HELZ,EPG5,ZBTB20,TNR,SLC36A4,UBTD1,ZBED6,PRRC2C,CTDNEP1,MGA,XRN1,GPR161,LONRF2,POU2F1,MYT1,MIB1,CEP170,SHPRH,STARD10,USP49,ASTN1,IGFBP7,DMXL2,DYNC2H1,PTCH1,CDKL5,4932438A13RIK,PPP1R12B,HERC2,FGD4,VPS13D,FAM162A,PAK3,CHL1,CDS2,PBX1,SLIT2,WNK3,OPRM1,AIP,TMOD2,N4BP2,RIF1,NUP153,RPS20,AKAP6,FAXC,RICTOR,CLU,PCNX,CNTNAP5C,SSH1,HOOK1,CCNT1,RPL38,BAZ2B,PCLO,TTBK2,MRS2,ARL3,KRT10,NOS1AP,DMXL1,PDRG1,MKLN1,DIDO1,PLEKHB1,DMD,NGEF,UBALD1,RNF166,VPS13B,ZFHX4,FRMPD3,CDK7,PCDH15,FGD2,LYPLA2,ASB11,PCM1,FMN2,DENND4C,LMLN,PRELID1,PPFIA2,EIF4EBP2,ACACA,AVL9,NDST1,PTPRO,PCGF3,MDN1,IRS2,PMM1,USP8,PCDHAC2,SMG1,COX6A1,SCAMP3,RXRB,ATP2B3,WDR19,USP51,AKT1S1,CRAMP1L,KLF7,JOSD2,OLFML3,ABHD12,SYS1,HECTD1,PHKA2,TTC28,CNTNAP5A,YPEL3,ZKSCAN1,AFF4,INSR,ROMO1,DMTN,BAZ2A,AAMDC,CEP290,CSTF2,TMEM258,NHLRC2,CYSTM1,CITED4,HDAC4,DOPEY1,KHNYN,LARS2,CEMIP,FRS2,COX10,CAPZB,GCNT1,COMMD4,GFPT1,DGKE,WASF3,KIF21A,NUSAP1,ELK4,CNTN1,SULF1,IL1RAPL1,C530008M17RIK,RPS14,SCAF11,ATP6V1A,HEXA,TBC1D24,CEP192,EVI5,FGD6,DSC2,BCL7B,IGF1R,DBNDD2,COPA,TET2,PHIP,NAV3,HEBP1,PCP4L1,TALDO1,ASXL2,RASGRP2,NYNRIN,USP47,HDGFRP2,ARHGAP10,CCDC157,MAP2K2,SMARCD1,HIF1A,1810037I17RIK,RTN2,ABHD17A,USP53,RERE,PALM,XPOT,KLHL24,ZIM1,USP46,FTH1,STON2,BICD1,ARNT2,ZFP521,RBM26,GABARAPL1,COX8A,SMDT1,RPL14,SUCLG1,ZFP292,UQCC2,PANK3,PLXNC1,ST8SIA6,ADCYAP1R1,ARHGAP12,TMF1,ARPC1B,HIPK1,ANAPC13,CCM2,LDHB
											TF	Factor: HNF3-beta; motif: NNWAWGTAAAYAAANNN; match class: 1	TF:M02749_1	1	0	1215	901	37		21846	EPG5,SLC36A4,PRRC2C,MGA,SHPRH,DYNC2H1,OPRM1,NUP153,HOOK1,NOS1AP,DMD,ZFHX4,PCDH15,LYPLA2,PCM1,EIF4EBP2,ACACA,AVL9,PMM1,WDR19,USP51,PHKA2,CNTNAP5A,DMTN,FRS2,WASF3,KIF21A,SCAF11,CEP192,BCL7B,NAV3,1810037I17RIK,RTN2,XPOT,SUCLG1,ST8SIA6,ARPC1B
											TF	Factor: HNF3-beta; motif: NNWAWGTAAAYAAANNN; match class: 0	TF:M02749_0	1	0	6189	901	200		21846	VPS13C,TMEM178B,EPG5,ZBTB20,TNR,SLC36A4,UBTD1,ZBED6,PRRC2C,CTDNEP1,MGA,XRN1,GPR161,LONRF2,POU2F1,MYT1,MIB1,CEP170,SHPRH,STARD10,USP49,ASTN1,IGFBP7,DMXL2,DYNC2H1,PTCH1,CDKL5,PPP1R12B,HERC2,FGD4,VPS13D,FAM162A,PAK3,CHL1,CDS2,PBX1,SLIT2,WNK3,OPRM1,AIP,TMOD2,N4BP2,RIF1,NUP153,RPS20,AKAP6,FAXC,RICTOR,CLU,CNTNAP5C,SSH1,HOOK1,CCNT1,RPL38,BAZ2B,PCLO,TTBK2,MRS2,ARL3,KRT10,NOS1AP,DMXL1,PDRG1,MKLN1,DIDO1,PLEKHB1,DMD,NGEF,UBALD1,RNF166,VPS13B,ZFHX4,FRMPD3,PCDH15,FGD2,LYPLA2,ASB11,PCM1,FMN2,DENND4C,LMLN,PRELID1,EIF4EBP2,ACACA,AVL9,NDST1,PTPRO,PCGF3,MDN1,IRS2,PMM1,USP8,PCDHAC2,SMG1,COX6A1,SCAMP3,RXRB,ATP2B3,WDR19,USP51,AKT1S1,CRAMP1L,KLF7,OLFML3,ABHD12,SYS1,HECTD1,PHKA2,TTC28,CNTNAP5A,YPEL3,ZKSCAN1,AFF4,INSR,ROMO1,DMTN,BAZ2A,AAMDC,CEP290,CSTF2,TMEM258,NHLRC2,CYSTM1,CITED4,HDAC4,DOPEY1,KHNYN,LARS2,FRS2,COX10,GCNT1,COMMD4,GFPT1,DGKE,WASF3,KIF21A,NUSAP1,ELK4,CNTN1,SULF1,C530008M17RIK,RPS14,SCAF11,HEXA,TBC1D24,CEP192,EVI5,FGD6,DSC2,BCL7B,IGF1R,DBNDD2,COPA,TET2,PHIP,NAV3,HEBP1,PCP4L1,TALDO1,ASXL2,NYNRIN,USP47,HDGFRP2,ARHGAP10,CCDC157,SMARCD1,HIF1A,1810037I17RIK,RTN2,ABHD17A,USP53,RERE,PALM,XPOT,KLHL24,ZIM1,USP46,FTH1,STON2,BICD1,ARNT2,ZFP521,RBM26,COX8A,SMDT1,RPL14,SUCLG1,ZFP292,UQCC2,PANK3,PLXNC1,ST8SIA6,ADCYAP1R1,ARHGAP12,TMF1,ARPC1B,HIPK1,ANAPC13,CCM2,LDHB
											TF	Factor: HNF3-beta; motif: NNWAWGTAAAYAAANNN	TF:M02749	1	0	6189	901	200		21846	VPS13C,TMEM178B,EPG5,ZBTB20,TNR,SLC36A4,UBTD1,ZBED6,PRRC2C,CTDNEP1,MGA,XRN1,GPR161,LONRF2,POU2F1,MYT1,MIB1,CEP170,SHPRH,STARD10,USP49,ASTN1,IGFBP7,DMXL2,DYNC2H1,PTCH1,CDKL5,PPP1R12B,HERC2,FGD4,VPS13D,FAM162A,PAK3,CHL1,CDS2,PBX1,SLIT2,WNK3,OPRM1,AIP,TMOD2,N4BP2,RIF1,NUP153,RPS20,AKAP6,FAXC,RICTOR,CLU,CNTNAP5C,SSH1,HOOK1,CCNT1,RPL38,BAZ2B,PCLO,TTBK2,MRS2,ARL3,KRT10,NOS1AP,DMXL1,PDRG1,MKLN1,DIDO1,PLEKHB1,DMD,NGEF,UBALD1,RNF166,VPS13B,ZFHX4,FRMPD3,PCDH15,FGD2,LYPLA2,ASB11,PCM1,FMN2,DENND4C,LMLN,PRELID1,EIF4EBP2,ACACA,AVL9,NDST1,PTPRO,PCGF3,MDN1,IRS2,PMM1,USP8,PCDHAC2,SMG1,COX6A1,SCAMP3,RXRB,ATP2B3,WDR19,USP51,AKT1S1,CRAMP1L,KLF7,OLFML3,ABHD12,SYS1,HECTD1,PHKA2,TTC28,CNTNAP5A,YPEL3,ZKSCAN1,AFF4,INSR,ROMO1,DMTN,BAZ2A,AAMDC,CEP290,CSTF2,TMEM258,NHLRC2,CYSTM1,CITED4,HDAC4,DOPEY1,KHNYN,LARS2,FRS2,COX10,GCNT1,COMMD4,GFPT1,DGKE,WASF3,KIF21A,NUSAP1,ELK4,CNTN1,SULF1,C530008M17RIK,RPS14,SCAF11,HEXA,TBC1D24,CEP192,EVI5,FGD6,DSC2,BCL7B,IGF1R,DBNDD2,COPA,TET2,PHIP,NAV3,HEBP1,PCP4L1,TALDO1,ASXL2,NYNRIN,USP47,HDGFRP2,ARHGAP10,CCDC157,SMARCD1,HIF1A,1810037I17RIK,RTN2,ABHD17A,USP53,RERE,PALM,XPOT,KLHL24,ZIM1,USP46,FTH1,STON2,BICD1,ARNT2,ZFP521,RBM26,COX8A,SMDT1,RPL14,SUCLG1,ZFP292,UQCC2,PANK3,PLXNC1,ST8SIA6,ADCYAP1R1,ARHGAP12,TMF1,ARPC1B,HIPK1,ANAPC13,CCM2,LDHB
											TF	Factor: c-Fos; motif: NNRTGAGTCAYN; match class: 1	TF:M10238_1	1	0	455	901	24		21846	UHMK1,RTKN,GPR161,CLU,DMD,KCNH3,CSF1R,MDN1,KCTD16,YPEL3,NDUFA5,TBCK,DST,EFCAB2,IL1RAPL1,POP5,PTN,ALDOA,ARHGAP10,USP53,PALM,GABARAPL1,PANK3,GSTM5
											TF	Factor: c-Fos; motif: NNRTGAGTCAYN; match class: 0	TF:M10238_0	1	0	4213	901	170		21846	TENM1,TNPO1,SORL1,CBL,SACS,WDFY3,GLG1,UHMK1,RTKN,SLC36A4,BIRC6,PLCXD3,FAM135B,GPR161,LONRF2,MYT1,TNRC6A,STARD10,DGKH,DCHS1,TET1,DOK6,ILDR2,ANKRD17,THEM6,VPS13D,RNASEL,B4GALT2,SPAG9,CDS2,SLC26A2,TMOD2,NUP153,PEG3,RC3H1,PPP1R14A,NFAT5,RPS20,HEATR5B,LRP1B,FAXC,NDUFA13,ZBTB38,CLU,SSH1,LRP1,ESAM,ERC1,AMMECR1L,DIDO1,DMD,MYL12A,UBALD1,ZFP871,CDH2,ZBTB37,PRDX5,CDK7,LYPLA2,H1FX,KCNH3,SSH2,PCM1,PRELID1,IGSF9B,TIMM13,ALKBH8,CSF1R,JUP,MDN1,RPRML,USP8,GJC2,COX6A1,NUP98,DDX3X,SHC3,AKT1S1,NDUFS8,RBFOX2,MYH7B,FAM122A,SYS1,CCDC50,INTU,KCTD16,YPEL3,ZKSCAN1,NDUFA5,MON2,HIPK4,TBCK,BAZ2A,AAMDC,CSTF2,RPL13,NHLRC2,AHR,CLCN5,WDFY2,DST,TMEM119,UNC5D,CAPZB,NHS,KIF21A,GTF3C3,DDI2,SYNJ1,EFCAB2,IL1RAPL1,BACH1,CUEDC2,SLC7A1,PCDH17,RPS14,UHRF1BP1,ZKSCAN8,AGFG1,HEXA,RASSF8,TIRAP,EVI5,DSC2,POP5,AP2S1,NEO1,AR,MAP9,GPX1,RAB3GAP2,DZIP3,PTN,CYFIP1,RPL24,MYH14,ALDOA,ARHGAP10,TEX264,MAP2K2,SMARCD1,SNF8,ZSWIM3,USP53,PALM,BCL9,XPOT,ZIM1,BICD1,RSAD1,ZFPM1,GABARAPL1,COL5A1,XPNPEP3,RPL14,ZFP292,ADRA1A,PANK3,PPARGC1B,2010300C02RIK,PDAP1,KLHL28,NLRC3,TNFAIP8L2,HIPK1,CALM2,GSTM5,FBXO2,CHD8,CCM2
											TF	Factor: Fli-1; motif: ACCGGAARYN; match class: 1	TF:M02038_1	1	0	233	901	12		21846	UHMK1,BIRC6,MYL12A,PRDX5,CSTF2,BCL7B,ANKHD1,AP2S1,KDM5A,TSPAN31,RMND5B,COX8A
											TF	Factor: Fli-1; motif: ACCGGAARYN; match class: 0	TF:M02038_0	1	0	2122	901	103		21846	LNPEP,UHMK1,SON,BIRC6,CLMN,CTDNEP1,MTMR9,UBR1,TRIP12,MDM4,FNDC3A,UQCR11,TNRC6A,SETX,VTI1B,DYNC2H1,RPL28,TMED8,TAF1,NDUFA13,PREPL,CST3,EDF1,PDRG1,1110038F14RIK,MYL12A,UBALD1,VPS13B,TNKS,PRDX5,CDK7,SERF2,LYPLA2,SSH2,BANF1,VEZF1,EIF4EBP2,SSSCA1,TIMM13,TRAPPC6A,ZBTB11,PARK7,USP8,COX6A1,AKT1S1,METTL4,UVSSA,GNL3L,ATOX1,NF1,ZKSCAN1,MON2,TBCK,CSTF2,ASH1L,WDFY2,COX10,DGKE,HPCA,FAM199X,PCDHB2,ATP6V1A,ZKSCAN8,RAB11B,BCL7B,ANKHD1,COPA,AP2S1,PSD,ZFP655,KDM5A,COX6B1,RAB3GAP2,ZFP715,ASXL2,CYFIP1,DAPK3,HDGFRP2,DNMT1,CCDC157,SNF8,ATG2B,TSPAN31,DNLZ,HIST1H2BC,TYMS,BICD1,TTC17,RMND5B,ZCRB1,COX8A,PEF1,PPP1CA,FANCD2,WIPF3,ZFP568,CLASP1,FAM13B,ANAPC13,ZFP606,ZZEF1,CLCN6,TTLL4
											TF	Factor: Fli-1; motif: ACCGGAARYN	TF:M02038	1	0	2122	901	103		21846	LNPEP,UHMK1,SON,BIRC6,CLMN,CTDNEP1,MTMR9,UBR1,TRIP12,MDM4,FNDC3A,UQCR11,TNRC6A,SETX,VTI1B,DYNC2H1,RPL28,TMED8,TAF1,NDUFA13,PREPL,CST3,EDF1,PDRG1,1110038F14RIK,MYL12A,UBALD1,VPS13B,TNKS,PRDX5,CDK7,SERF2,LYPLA2,SSH2,BANF1,VEZF1,EIF4EBP2,SSSCA1,TIMM13,TRAPPC6A,ZBTB11,PARK7,USP8,COX6A1,AKT1S1,METTL4,UVSSA,GNL3L,ATOX1,NF1,ZKSCAN1,MON2,TBCK,CSTF2,ASH1L,WDFY2,COX10,DGKE,HPCA,FAM199X,PCDHB2,ATP6V1A,ZKSCAN8,RAB11B,BCL7B,ANKHD1,COPA,AP2S1,PSD,ZFP655,KDM5A,COX6B1,RAB3GAP2,ZFP715,ASXL2,CYFIP1,DAPK3,HDGFRP2,DNMT1,CCDC157,SNF8,ATG2B,TSPAN31,DNLZ,HIST1H2BC,TYMS,BICD1,TTC17,RMND5B,ZCRB1,COX8A,PEF1,PPP1CA,FANCD2,WIPF3,ZFP568,CLASP1,FAM13B,ANAPC13,ZFP606,ZZEF1,CLCN6,TTLL4
											TF	Factor: FKHL5; motif: ATGTTTAT; match class: 1	TF:M03573_1	1	0	127	901	5		21846	CEP170,AMMECR1L,RERE,TRIM56,FAU
											TF	Factor: Evi-1; motif: TATCTTGTC; match class: 0	TF:M02002_0	1	0	220	901	6		21846	PRRC2C,PHLPP2,PDPR,HDAC4,DOK5,STMN4
											TF	Factor: Evi-1; motif: TATCTTGTC	TF:M02002	1	0	220	901	6		21846	PRRC2C,PHLPP2,PDPR,HDAC4,DOK5,STMN4
											TF	Factor: Evi-1; motif: ACAAGATAA; match class: 0	TF:M00011_0	1	0	347	901	5		21846	CLMN,IGFBP7,HDAC4,GTF3C3,IPO9
											TF	Factor: Evi-1; motif: ACAAGATAA	TF:M00011	1	0	347	901	5		21846	CLMN,IGFBP7,HDAC4,GTF3C3,IPO9
											TF	Factor: Evi-1; motif: DGATADGATWAGATA; match class: 1	TF:M00081_1	1	0	20	901	1		21846	HCFC1
											TF	Factor: Evi-1; motif: DGATADGATWAGATA; match class: 0	TF:M00081_0	1	0	371	901	13		21846	GNA13,CACNA1E,TNRC6A,PDPR,KDM6B,MRS2,CCDC50,LRRN3,HCFC1,ABCA5,ALDOA,FAM179B,GABRD
											TF	Factor: Evi-1; motif: DGATADGATWAGATA	TF:M00081	1	0	371	901	13		21846	GNA13,CACNA1E,TNRC6A,PDPR,KDM6B,MRS2,CCDC50,LRRN3,HCFC1,ABCA5,ALDOA,FAM179B,GABRD
											TF	Factor: Evi-1; motif: AGATAAGATAA; match class: 0	TF:M00080_0	1	0	166	901	2		21846	PHGDH,ARHGAP10
											TF	Factor: Evi-1; motif: AGATAAGATAA	TF:M00080	1	0	166	901	2		21846	PHGDH,ARHGAP10
											TF	Factor: Evi-1; motif: WGAYAAGATAAGATAA; match class: 1	TF:M00078_1	1	0	54	901	2		21846	ACACA,ZIC1
											TF	Factor: Evi-1; motif: WGAYAAGATAAGATAA; match class: 0	TF:M00078_0	1	0	133	901	2		21846	ACACA,ZIC1
											TF	Factor: Evi-1; motif: WGAYAAGATAAGATAA	TF:M00078	1	0	133	901	2		21846	ACACA,ZIC1
											TF	Factor: ETV3; motif: ANCGGAARYN; match class: 1	TF:M01990_1	1	0	497	901	24		21846	UHMK1,BIRC6,NDUFA13,MYL12A,PRDX5,CDK7,LYPLA2,NHP2,GNL3L,CSTF2,HPCA,BCL7B,ANKHD1,COPA,AP2S1,KDM5A,DAPK3,DNMT1,ATG2B,TSPAN31,TTC17,RMND5B,COX8A,PEF1
											TF	Factor: ETV3; motif: ANCGGAARYN; match class: 0	TF:M01990_0	1	0	3212	901	162		21846	LNPEP,UHMK1,SON,BIRC6,CLMN,PRRC2C,CTDNEP1,MTMR9,UBR1,TRIP12,RREB1,MDM4,TULP4,FNDC3A,UQCR11,TNRC6A,SETX,COL25A1,VTI1B,DYNC2H1,DNAJB14,HERC2,ARHGEF12,RPL28,TMED8,TAF1,XKR4,AIP,AGO3,CACNA1B,CNOT1,NDUFA13,PREPL,CST3,RPL38,EDF1,PDRG1,1110038F14RIK,DIDO1,NGEF,MYL12A,UBALD1,VPS13B,TNKS,PRDX5,CDK7,SERF2,LYPLA2,SSH2,BANF1,VEZF1,EIF4EBP2,SSSCA1,NHP2,TIMM13,ALKBH8,RPL29,TRAPPC6A,ZBTB11,MDN1,COX5B,LRP10,PARK7,USP8,COX6A1,WDR19,COL4A3BP,AKT1S1,METTL4,UVSSA,GNL3L,C1QB,NF1,JOSD2,ZKSCAN1,MON2,TBCK,CSTF2,TBCB,ASH1L,WDFY2,MEGF9,MAPK4,COX10,DGKE,NRXN3,SYNJ1,PFN1,HPCA,PPP1R12C,CTSZ,PCDHB2,ATP6V1A,MARF1,ZKSCAN8,AGFG1,PIK3R3,RAB11B,CDK12,BCL7B,ANKHD1,COPA,AP2S1,ADNP,TET2,PARVA,PSD,UBE2M,ZFP655,KDM5A,SAC3D1,MLF2,COX6B1,RAB3GAP2,ZFP715,DZIP3,PFKFB2,ASXL2,CYFIP1,DAPK3,HDGFRP2,DNMT1,RPS15,TEX264,CCDC157,SNF8,ATG2B,STX4A,RRP1,TSPAN31,DNLZ,AFF2,HIST1H2BC,TMEM191C,XPOT,TYMS,BICD1,TTC17,RAMP1,SH3PXD2B,NDUFB9,RMND5B,ARHGDIA,ZCRB1,COX8A,PEF1,PPP1CA,FANCD2,WIPF3,EEA1,PDAP1,UBL5,DGKI,ZFP568,CLASP1,FAM13B,ANAPC13,ZBTB22,ZFP606,ZZEF1,CLCN6,TTLL4
											TF	Factor: ETV3; motif: ANCGGAARYN	TF:M01990	1	0	3212	901	162		21846	LNPEP,UHMK1,SON,BIRC6,CLMN,PRRC2C,CTDNEP1,MTMR9,UBR1,TRIP12,RREB1,MDM4,TULP4,FNDC3A,UQCR11,TNRC6A,SETX,COL25A1,VTI1B,DYNC2H1,DNAJB14,HERC2,ARHGEF12,RPL28,TMED8,TAF1,XKR4,AIP,AGO3,CACNA1B,CNOT1,NDUFA13,PREPL,CST3,RPL38,EDF1,PDRG1,1110038F14RIK,DIDO1,NGEF,MYL12A,UBALD1,VPS13B,TNKS,PRDX5,CDK7,SERF2,LYPLA2,SSH2,BANF1,VEZF1,EIF4EBP2,SSSCA1,NHP2,TIMM13,ALKBH8,RPL29,TRAPPC6A,ZBTB11,MDN1,COX5B,LRP10,PARK7,USP8,COX6A1,WDR19,COL4A3BP,AKT1S1,METTL4,UVSSA,GNL3L,C1QB,NF1,JOSD2,ZKSCAN1,MON2,TBCK,CSTF2,TBCB,ASH1L,WDFY2,MEGF9,MAPK4,COX10,DGKE,NRXN3,SYNJ1,PFN1,HPCA,PPP1R12C,CTSZ,PCDHB2,ATP6V1A,MARF1,ZKSCAN8,AGFG1,PIK3R3,RAB11B,CDK12,BCL7B,ANKHD1,COPA,AP2S1,ADNP,TET2,PARVA,PSD,UBE2M,ZFP655,KDM5A,SAC3D1,MLF2,COX6B1,RAB3GAP2,ZFP715,DZIP3,PFKFB2,ASXL2,CYFIP1,DAPK3,HDGFRP2,DNMT1,RPS15,TEX264,CCDC157,SNF8,ATG2B,STX4A,RRP1,TSPAN31,DNLZ,AFF2,HIST1H2BC,TMEM191C,XPOT,TYMS,BICD1,TTC17,RAMP1,SH3PXD2B,NDUFB9,RMND5B,ARHGDIA,ZCRB1,COX8A,PEF1,PPP1CA,FANCD2,WIPF3,EEA1,PDAP1,UBL5,DGKI,ZFP568,CLASP1,FAM13B,ANAPC13,ZBTB22,ZFP606,ZZEF1,CLCN6,TTLL4
											TF	Factor: Evi-1; motif: AAWGACAAGATAN	TF:M07604	1	0	184	901	7		21846	GABRB1,PDPR,ATOX1,ATRX,HDAC4,DAPK3,STMN4
											TF	Factor: Foxc1; motif: TTVYTTTNW; match class: 1	TF:M07254_1	1	0	4188	901	125		21846	KLHL11,ABCA1,UHMK1,SLC36A4,PLCXD3,PTPN4,UBR1,UNC80,XRN1,TULP4,CEP170,NBEAL1,TET1,VTI1B,NAA25,MECP2,ANKRD17,AES,RPL28,MED12L,MACF1,ZFP318,PBX1,NALCN,AIP,R3HDM4,WDR7,RPS20,AKAP6,ZFP9,FAXC,MED12,SLC8A1,BRWD3,ZDBF2,SSH1,CCNT1,BAZ2B,MRS2,NPAS3,FRMD4A,PLEKHB1,DMD,NGEF,ZFHX4,FRMPD3,PDE4D,ACACA,ALKBH8,TDRKH,NRXN1,MDN1,PMM1,WDR19,GNL3L,LYST,NDUFS6,CCDC50,3110021N24RIK,ZKSCAN1,DCX,CSTF2,CPSF6,PRC1,HDAC4,CBX5,RHOBTB2,COX10,GCNT1,GFPT1,ZFP773,DGKE,IPO9,IL1RAPL1,PPP1R12C,PCDH17,MARF1,KLC3,HEXA,CEP192,EVI5,STX6,RAB11B,UTP20,FJX1,KDM5A,GRHL1,AKAP11,ZFP715,DZIP3,FAM105A,MYH14,DNMT1,GRAP,STMN4,HIGD2A,IKZF2,HIF1A,SNX30,RTN2,USP53,TMEM191C,KLHL24,GRINA,BICD1,ABHD14A,TRIM56,ARNT2,NABP2,UBA52,PEF1,CTTNBP2NL,FANCD2,UQCC2,EEA1,ST8SIA6,UBL5,POSTN,FAM13B,GSTM5,CHD8,ZZEF1,9930021J03RIK,CCM2,GABRG3
											TF	Factor: Evi-1; motif: AAWGACAAGATAN; match class: 0	TF:M07604_0	1	0	184	901	7		21846	GABRB1,PDPR,ATOX1,ATRX,HDAC4,DAPK3,STMN4
											TF	Factor: Evx1; motif: TGATTTATKGCYN; match class: 0	TF:M09683_0	1	0	1466	901	54		21846	TENM1,SLC9A7,TNRC6B,HMBOX1,ZFP369,LCOR,CERS6,RTKN,TMEM245,CACNA1E,ARMCX4,XPR1,DYNC2H1,VPS13D,AKAP6,NAV1,GAPVD1,ZDBF2,CNTNAP5C,HOOK1,BAZ2B,NYAP2,CDK7,ACACA,GNB2,NRXN1,PMM1,LYST,LRRN3,LAMP5,NHLRC2,HDAC4,LARS2,ITGB8,ZFP773,RPS14,ZKSCAN8,TIRAP,PHGDH,ZFP655,REEP2,HIVEP3,LAMTOR1,MYH14,DEPDC5,D630045J12RIK,KLHL24,BICD1,CASQ2,PEF1,KLHL28,MRPS9,DHX9,CCDC124
											TF	Factor: FKHL5; motif: ATGTTTAT; match class: 0	TF:M03573_0	1	0	1918	901	57		21846	TENM1,SORL1,RAPGEF5,PPP1R1A,CEP170,CENPB,CDKL5,LY6A,FGD4,SOCS4,LY6C1,AGO3,PKIG,CACNA1B,AKAP6,BRWD3,ZDBF2,SSH1,MRS2,AMMECR1L,FRMD4A,NGEF,VPS13B,UBR4,ZBTB37,TIMM13,KAT6A,UBTF,LRP10,USP8,TUBGCP6,ZFP275,CC2D2A,SMARCD3,MON2,CBX5,KIF21A,RABAC1,PCDH17,MARF1,LIMS2,STX6,BCL7B,SAC3D1,DYRK2,DAPK3,SNF8,1810037I17RIK,ABHD17A,RERE,D630045J12RIK,TRIM56,PEF1,SUCLG1,NLRC3,FAU,TTLL4
											TF	Factor: FKHL5; motif: ATGTTTAT	TF:M03573	1	0	1918	901	57		21846	TENM1,SORL1,RAPGEF5,PPP1R1A,CEP170,CENPB,CDKL5,LY6A,FGD4,SOCS4,LY6C1,AGO3,PKIG,CACNA1B,AKAP6,BRWD3,ZDBF2,SSH1,MRS2,AMMECR1L,FRMD4A,NGEF,VPS13B,UBR4,ZBTB37,TIMM13,KAT6A,UBTF,LRP10,USP8,TUBGCP6,ZFP275,CC2D2A,SMARCD3,MON2,CBX5,KIF21A,RABAC1,PCDH17,MARF1,LIMS2,STX6,BCL7B,SAC3D1,DYRK2,DAPK3,SNF8,1810037I17RIK,ABHD17A,RERE,D630045J12RIK,TRIM56,PEF1,SUCLG1,NLRC3,FAU,TTLL4
											TF	Factor: FKHL14; motif: TMNAAACARKAASA; match class: 1	TF:M08882_1	1	0	23	901	1		21846	SLIT2
											TF	Factor: FKHL14; motif: TMNAAACARKAASA; match class: 0	TF:M08882_0	1	0	756	901	30		21846	VPS13C,KLHL11,SACS,ZBED6,PLCXD3,UBR1,TRIP12,STOX2,SETX,NWD1,AES,SPAG9,SLIT2,NKAIN3,NUP153,NOS1AP,DMD,CDH2,PCGF3,NRXN1,PARK7,UBR3,DMTN,LIN7A,PHIP,TMEM98,MKRN1,ZCRB1,ST8SIA6,LDHB
											TF	Factor: FKHL14; motif: TMNAAACARKAASA	TF:M08882	1	0	756	901	30		21846	VPS13C,KLHL11,SACS,ZBED6,PLCXD3,UBR1,TRIP12,STOX2,SETX,NWD1,AES,SPAG9,SLIT2,NKAIN3,NUP153,NOS1AP,DMD,CDH2,PCGF3,NRXN1,PARK7,UBR3,DMTN,LIN7A,PHIP,TMEM98,MKRN1,ZCRB1,ST8SIA6,LDHB
											TF	Factor: FAC1; motif: NNNCAMAACACRNA; match class: 1	TF:M00456_1	1	0	5258	901	180		21846	VPS13C,TENM1,KLHL11,LNPEP,TNRC6B,PTPRG,KMT2C,LCOR,SACS,REV3L,GLG1,UHMK1,GNA13,ZBTB20,VTN,CEP350,ZBED6,FAM135B,PTPRZ1,MTMR9,UBR1,MGA,UNC80,NEK10,TRIP12,LIFR,MDM4,MYT1,SHPRH,STARD10,TET1,NWD1,ASTN1,VTI1B,DYNC2H1,ANKRD17,SDK1,PPP1R12B,LY6A,AES,RPL28,HRAS,MACF1,ZFP318,CDS2,SLIT2,OPRM1,EP400,SLC26A2,AIP,PDS5B,PHC3,RC3H1,NFAT5,HEATR5B,RICTOR,SLC8A1,ZDBF2,SSH1,NKD1,NDUFA8,ERN1,DMD,ZFHX4,FRMPD3,ETV3,SNX15,CDK7,FLNB,HOOK3,PCM1,IL6ST,PPP1R37,DENND4C,NHP2,MAP1B,KAT6A,CCSER2,GNB2,PTPRO,TDRKH,NRXN1,MDN1,COX5B,PMM1,PARK7,TUBGCP6,CRAMP1L,METTL4,LYST,KLF7,ATOX1,NDUFS6,PKD1,CCDC85B,CCDC50,CSRNP3,UBR3,TTC28,3110021N24RIK,NDUFA5,HIPK4,RPRD2,TBCK,LRRN3,CSTF2,SUN2,CLCN5,CTXN1,LARS2,GFPT1,DGKE,WASF3,KIF21A,GTF3C3,NUSAP1,ELK4,EFCAB2,PPP1R12C,GPR165,PCDH17,LIG1,PCDHB2,ZKSCAN8,RASSF8,LIMS2,UTP20,PHIP,PSD,HCFC1,ZFP655,LYZ2,MAP9,BTBD7,GPX1,ASXL2,ABCA5,PREX2,TMEM98,MYH14,ACVR2B,DNMT1,RPS15,GRAP,HIGD2A,DEPDC5,IKZF2,TMED9,IRS1,ABHD17A,COPS6,RERE,HECW1,KLHL24,TYMS,STON2,GRINA,MPST,SH3PXD2B,ARNT2,SSNA1,UBA52,ZFP521,GIT1,COX8A,SCAI,PPP1CA,UBXN6,ZFP292,FANCD2,SNRNP25,WIPF3,EEA1,PDAP1,POSTN,CLASP1,HSPA1L,CHD8,FAU,LDHB
											TF	Factor: FAC1; motif: NNNCAMAACACRNA; match class: 0	TF:M00456_0	1	0	11820	901	405		21846	VPS13C,TENM1,GABRB1,KLHL11,LNPEP,TNRC6B,ABCA1,PTPRG,KMT2C,LCOR,SACS,REV3L,GLG1,UHMK1,RTKN,GNA13,SON,ZBTB20,TNR,CLDN5,VTN,BIRC6,CEP350,CACNA1E,ZBED6,CHCHD10,FAM135B,PTPRZ1,MTMR9,UBR1,MGA,ATP2B4,UNC80,NEK10,TRIP12,LIFR,RREB1,PPP1R1A,MDM4,NRP1,TENM4,USP24,POU2F1,UQCR11,XPR1,MYT1,CHD6,SHPRH,TTC37,TRIP11,STARD10,DGKH,SETX,NBEAL1,TET1,ENG,NWD1,PLXNA3,GAN,ASTN1,IGFBP7,VTI1B,NAA25,DMXL2,ILDR2,DYNC2H1,TRNP1,CENPB,ANKRD17,4932438A13RIK,SDK1,PPP1R12B,DNAJB14,LY6A,AES,FGD4,ARHGEF12,RPL28,EEPD1,HRAS,MACF1,TRPM3,FAM162A,SPAG9,ZFP318,PCDH1,CDS2,SLIT2,OPRM1,EP400,SLC26A2,AIP,N4BP2,ATP8A2,RIF1,PDS5B,PHC3,R3HDM4,RC3H1,PPP1R14A,BSG,NFAT5,DENND4A,AKAP6,HEATR5B,VWA5B1,RICTOR,SLC8A1,CLU,PCNX,GATAD2B,ZDBF2,SSH1,NKD1,LRP1,ESAM,NDUFA8,SCARB2,BAZ2B,TTBK2,MRS2,NPAS3,ZFP382,NOS1AP,DMXL1,ERN1,MBP,IGDCC4,SPEN,FRMD4A,CKB,DMD,NGEF,SST,RNF166,C1QA,CAND1,CDH2,TEAD1,ZFHX4,ZBTB37,FRMPD3,ETV3,FAT1,SNX15,CDK7,DNAJC27,FLNB,FGD2,HOOK3,PCM1,IL6ST,PPP1R37,BANF1,APLP1,DENND4C,LMLN,PRELID1,DESI1,STK35,PDE4D,CAR11,NHP2,IKBKAP,ACACA,MAP1B,KAT6A,CCSER2,GNB2,PTPRO,TDRKH,NRXN1,MDN1,COX5B,RPRML,PMM1,PARK7,USP8,TUBGCP6,COX6A1,NUP98,WDR19,TCP11L1,COL4A3BP,AKT1S1,CRAMP1L,METTL4,UVSSA,LYST,KLF7,ATOX1,NDUFS6,PKD1,CC2D2A,JOSD2,MAG,ABHD12,CCDC85B,SYS1,CCDC50,CSRNP3,UBR3,TTC28,INTU,YPEL3,SH3BGRL3,3110021N24RIK,ZKSCAN1,TSKS,NDUFA5,LATS2,HIPK4,ROMO1,RPRD2,DCX,TBCK,LRRN3,BAZ2A,AAMDC,CSTF2,SUN2,GNPTAB,PRC1,LAMP5,AHR,CLCN5,CRIM1,CTXN1,PIKFYVE,PURA,MAPK4,HDAC4,CBX5,RHOBTB2,FRY,DOPEY1,LARS2,CEMIP,CAPZB,COMMD4,LUC7L,GFPT1,ITGB8,ZFP773,DGKE,WASF3,KIF21A,GTF3C3,NUSAP1,SYNJ1,ELK4,EFCAB2,C530008M17RIK,PPP1R12C,GPR165,HTT,CUEDC2,PCDH17,LIG1,RPS14,FAM199X,PCDHB2,BCAS1,LARP4B,MARF1,ZKSCAN8,PMEPA1,CYP4F13,RASSF8,TIRAP,CEP192,LIMS2,FGD6,PHGDH,RAB11B,GFRA4,SLC4A10,COPA,UTP20,PHIP,PSD,NAV3,HCFC1,NEO1,ZFP451,NCLN,AR,ZFP655,GUK1,COX6B1,LYZ2,ITSN2,MAP9,BTBD7,GPX1,ZFP715,FAM105A,LAMTOR1,AGO1,ASXL2,ABCA5,PREX2,RALGPS1,TMEM98,MYH14,ACVR2B,NOTCH2,DAPK3,HDGFRP2,DNMT1,RPS15,ARHGAP10,GRAP,HIGD2A,TEX264,SLC12A6,DEPDC5,ARID4B,IKZF2,MAP2K2,SMARCD1,SNF8,TMED9,HIF1A,IRS1,SNX30,LRP6,1810037I17RIK,SMG9,RTN2,RRP1,GMPS,ABHD17A,ZSWIM3,USP53,COX4I2,COPS6,RERE,KIF1B,HECW1,AFF2,TMEM191C,XPOT,KLHL24,TYMS,FTH1,STON2,GRINA,MPST,ABHD14A,TSPAN7,SH3PXD2B,TRIM56,NDUFB9,ARNT2,SSNA1,FKBP2,MKRN1,UBA52,ZFP521,NDUFA2,JMJD4,GIT1,CX3CL1,GABARAPL1,COX8A,SMDT1,SCAI,PEF1,PPP1CA,UBXN6,SUCLG1,ZFP292,FANCD2,SNRNP25,WIPF3,EEA1,ST8SIA6,COL4A1,PDAP1,UBL5,TBCC,ADCYAP1R1,KLHL28,PCDH8,POSTN,TNFAIP8L2,DNAJC16,ARHGAP12,SIRT1,ZFP568,CLASP1,HSPA1L,FAM13B,PRKCD,ANAPC13,GSTM5,FBXO2,CHD8,DHX9,NRGN,GABRD,FAU,LDHB,RBM33
											TF	Factor: FAC1; motif: NNNCAMAACACRNA	TF:M00456	1	0	11820	901	405		21846	VPS13C,TENM1,GABRB1,KLHL11,LNPEP,TNRC6B,ABCA1,PTPRG,KMT2C,LCOR,SACS,REV3L,GLG1,UHMK1,RTKN,GNA13,SON,ZBTB20,TNR,CLDN5,VTN,BIRC6,CEP350,CACNA1E,ZBED6,CHCHD10,FAM135B,PTPRZ1,MTMR9,UBR1,MGA,ATP2B4,UNC80,NEK10,TRIP12,LIFR,RREB1,PPP1R1A,MDM4,NRP1,TENM4,USP24,POU2F1,UQCR11,XPR1,MYT1,CHD6,SHPRH,TTC37,TRIP11,STARD10,DGKH,SETX,NBEAL1,TET1,ENG,NWD1,PLXNA3,GAN,ASTN1,IGFBP7,VTI1B,NAA25,DMXL2,ILDR2,DYNC2H1,TRNP1,CENPB,ANKRD17,4932438A13RIK,SDK1,PPP1R12B,DNAJB14,LY6A,AES,FGD4,ARHGEF12,RPL28,EEPD1,HRAS,MACF1,TRPM3,FAM162A,SPAG9,ZFP318,PCDH1,CDS2,SLIT2,OPRM1,EP400,SLC26A2,AIP,N4BP2,ATP8A2,RIF1,PDS5B,PHC3,R3HDM4,RC3H1,PPP1R14A,BSG,NFAT5,DENND4A,AKAP6,HEATR5B,VWA5B1,RICTOR,SLC8A1,CLU,PCNX,GATAD2B,ZDBF2,SSH1,NKD1,LRP1,ESAM,NDUFA8,SCARB2,BAZ2B,TTBK2,MRS2,NPAS3,ZFP382,NOS1AP,DMXL1,ERN1,MBP,IGDCC4,SPEN,FRMD4A,CKB,DMD,NGEF,SST,RNF166,C1QA,CAND1,CDH2,TEAD1,ZFHX4,ZBTB37,FRMPD3,ETV3,FAT1,SNX15,CDK7,DNAJC27,FLNB,FGD2,HOOK3,PCM1,IL6ST,PPP1R37,BANF1,APLP1,DENND4C,LMLN,PRELID1,DESI1,STK35,PDE4D,CAR11,NHP2,IKBKAP,ACACA,MAP1B,KAT6A,CCSER2,GNB2,PTPRO,TDRKH,NRXN1,MDN1,COX5B,RPRML,PMM1,PARK7,USP8,TUBGCP6,COX6A1,NUP98,WDR19,TCP11L1,COL4A3BP,AKT1S1,CRAMP1L,METTL4,UVSSA,LYST,KLF7,ATOX1,NDUFS6,PKD1,CC2D2A,JOSD2,MAG,ABHD12,CCDC85B,SYS1,CCDC50,CSRNP3,UBR3,TTC28,INTU,YPEL3,SH3BGRL3,3110021N24RIK,ZKSCAN1,TSKS,NDUFA5,LATS2,HIPK4,ROMO1,RPRD2,DCX,TBCK,LRRN3,BAZ2A,AAMDC,CSTF2,SUN2,GNPTAB,PRC1,LAMP5,AHR,CLCN5,CRIM1,CTXN1,PIKFYVE,PURA,MAPK4,HDAC4,CBX5,RHOBTB2,FRY,DOPEY1,LARS2,CEMIP,CAPZB,COMMD4,LUC7L,GFPT1,ITGB8,ZFP773,DGKE,WASF3,KIF21A,GTF3C3,NUSAP1,SYNJ1,ELK4,EFCAB2,C530008M17RIK,PPP1R12C,GPR165,HTT,CUEDC2,PCDH17,LIG1,RPS14,FAM199X,PCDHB2,BCAS1,LARP4B,MARF1,ZKSCAN8,PMEPA1,CYP4F13,RASSF8,TIRAP,CEP192,LIMS2,FGD6,PHGDH,RAB11B,GFRA4,SLC4A10,COPA,UTP20,PHIP,PSD,NAV3,HCFC1,NEO1,ZFP451,NCLN,AR,ZFP655,GUK1,COX6B1,LYZ2,ITSN2,MAP9,BTBD7,GPX1,ZFP715,FAM105A,LAMTOR1,AGO1,ASXL2,ABCA5,PREX2,RALGPS1,TMEM98,MYH14,ACVR2B,NOTCH2,DAPK3,HDGFRP2,DNMT1,RPS15,ARHGAP10,GRAP,HIGD2A,TEX264,SLC12A6,DEPDC5,ARID4B,IKZF2,MAP2K2,SMARCD1,SNF8,TMED9,HIF1A,IRS1,SNX30,LRP6,1810037I17RIK,SMG9,RTN2,RRP1,GMPS,ABHD17A,ZSWIM3,USP53,COX4I2,COPS6,RERE,KIF1B,HECW1,AFF2,TMEM191C,XPOT,KLHL24,TYMS,FTH1,STON2,GRINA,MPST,ABHD14A,TSPAN7,SH3PXD2B,TRIM56,NDUFB9,ARNT2,SSNA1,FKBP2,MKRN1,UBA52,ZFP521,NDUFA2,JMJD4,GIT1,CX3CL1,GABARAPL1,COX8A,SMDT1,SCAI,PEF1,PPP1CA,UBXN6,SUCLG1,ZFP292,FANCD2,SNRNP25,WIPF3,EEA1,ST8SIA6,COL4A1,PDAP1,UBL5,TBCC,ADCYAP1R1,KLHL28,PCDH8,POSTN,TNFAIP8L2,DNAJC16,ARHGAP12,SIRT1,ZFP568,CLASP1,HSPA1L,FAM13B,PRKCD,ANAPC13,GSTM5,FBXO2,CHD8,DHX9,NRGN,GABRD,FAU,LDHB,RBM33
											TF	Factor: Evx2; motif: TTTTATKRCNNN; match class: 1	TF:M10232_1	1	0	42	901	4		21846	KLF12,DMD,MYH7B,C530008M17RIK
											TF	Factor: Evx2; motif: TTTTATKRCNNN; match class: 0	TF:M10232_0	1	0	1189	901	41		21846	KLF12,NR2C2,TNIK,ASTN1,DYNC2H1,PPP1R12B,TRPM3,RPS20,NDUFA13,RPL38,ZFP382,DMD,ASB11,SSSCA1,UBTF,MBD3,CRAMP1L,ZFP275,MYH7B,CSRNP3,CNTNAP5A,ZKSCAN1,SSTR5,C530008M17RIK,GPR165,RASSF8,BCL7B,PSD,COX6B1,RALGPS1,LRP6,ABHD17A,DNLZ,HECW1,TTC17,TSPAN7,UQCC2,DNAJC16,TMF1,NRGN,CCM2
											TF	Factor: Evx2; motif: TTTTATKRCNNN	TF:M10232	1	0	1189	901	41		21846	KLF12,NR2C2,TNIK,ASTN1,DYNC2H1,PPP1R12B,TRPM3,RPS20,NDUFA13,RPL38,ZFP382,DMD,ASB11,SSSCA1,UBTF,MBD3,CRAMP1L,ZFP275,MYH7B,CSRNP3,CNTNAP5A,ZKSCAN1,SSTR5,C530008M17RIK,GPR165,RASSF8,BCL7B,PSD,COX6B1,RALGPS1,LRP6,ABHD17A,DNLZ,HECW1,TTC17,TSPAN7,UQCC2,DNAJC16,TMF1,NRGN,CCM2
											TF	Factor: Evx2; motif: TTTTATKRCNNN; match class: 1	TF:M09684_1	1	0	21	901	2		21846	MYH7B,TMF1
											TF	Factor: Evx2; motif: TTTTATKRCNNN; match class: 0	TF:M09684_0	1	0	868	901	33		21846	KLF12,LIFR,UQCR11,TNIK,ASTN1,DYNC2H1,4932438A13RIK,TRPM3,NDUFA13,ZFP382,DMD,SSSCA1,UBTF,MBD3,CRAMP1L,MYH7B,SYS1,BEND4,ZKSCAN1,DCX,SSTR5,GPR165,BCL7B,PSD,COX6B1,RALGPS1,LRP6,ABHD17A,DNLZ,TTC17,DNAJC16,TMF1,NRGN
											TF	Factor: Evx2; motif: TTTTATKRCNNN	TF:M09684	1	0	868	901	33		21846	KLF12,LIFR,UQCR11,TNIK,ASTN1,DYNC2H1,4932438A13RIK,TRPM3,NDUFA13,ZFP382,DMD,SSSCA1,UBTF,MBD3,CRAMP1L,MYH7B,SYS1,BEND4,ZKSCAN1,DCX,SSTR5,GPR165,BCL7B,PSD,COX6B1,RALGPS1,LRP6,ABHD17A,DNLZ,TTC17,DNAJC16,TMF1,NRGN
											TF	Factor: Evx1; motif: TGATTTATKGCYN; match class: 1	TF:M09683_1	1	0	79	901	2		21846	REEP2,LAMTOR1
											TF	Factor: Evx1; motif: TGATTTATKGCYN	TF:M09683	1	0	1466	901	54		21846	TENM1,SLC9A7,TNRC6B,HMBOX1,ZFP369,LCOR,CERS6,RTKN,TMEM245,CACNA1E,ARMCX4,XPR1,DYNC2H1,VPS13D,AKAP6,NAV1,GAPVD1,ZDBF2,CNTNAP5C,HOOK1,BAZ2B,NYAP2,CDK7,ACACA,GNB2,NRXN1,PMM1,LYST,LRRN3,LAMP5,NHLRC2,HDAC4,LARS2,ITGB8,ZFP773,RPS14,ZKSCAN8,TIRAP,PHGDH,ZFP655,REEP2,HIVEP3,LAMTOR1,MYH14,DEPDC5,D630045J12RIK,KLHL24,BICD1,CASQ2,PEF1,KLHL28,MRPS9,DHX9,CCDC124
											TF	Factor: FOXD3; motif: NAWTGTTTRTTT	TF:M00130	1	0	6549	901	227		21846	VPS13C,KLHL11,TNRC6B,KLF12,ZFP369,ABCA1,EPG5,SON,VCPIP1,ZBTB20,SLC36A4,GRIN2A,ZBED6,PLCXD3,PTPN4,PRRC2C,FAM135B,UBR1,MGA,ATP2B4,TRIP12,LIFR,MDM4,TULP4,FNDC3A,ARMCX4,POU2F1,UQCR11,MYT1,MIB1,SHPRH,SETX,COX7C,NBEAL1,TET1,ENG,DOK6,NAA25,MECP2,ILDR2,PLXNA4,CDKL5,THEM6,LY6A,HERC2,RPL28,MED12L,EML6,MACF1,CHL1,NALCN,OPRM1,LY6C1,PKIG,KDM6B,BSG,VWA5B1,DPYSL3,ZFP9,LRP1B,MED12,ZBTB38,SLC8A1,PREPL,GATAD2B,NEK1,SSH1,CPEB3,LRP1,ATP5D,RPL38,NDUFA8,PCLO,EDF1,TTBK2,MRS2,NPAS3,ARL3,SPEN,FRMD4A,ANXA6,COX4I1,CRKL,DMD,NGEF,1810013L24RIK,SST,DOCK7,VPS13B,ZFHX4,ZBTB37,ETV3,FTL1,ASB11,SSH2,PCM1,VEZF1,LATS1,DENND4C,EIF4EBP2,NHP2,TIMM13,IKBKAP,AVL9,NDST1,TDRKH,PCGF3,NRXN1,MDN1,ENAH,LRP10,USP8,COX6A1,WDR19,COL4A3BP,EMCN,BOD1L,OSBPL6,METTL4,GNL3L,LYST,ZFP275,ATOX1,DCP2,PKD1,FAM122A,CCDC85B,SYS1,CCDC50,UBR3,INTU,BEND4,3110021N24RIK,TSKS,NDUFA5,MON2,ROMO1,DMTN,LRRN3,BAZ2A,PRC1,WDFY2,CTSA,PIKFYVE,PURA,CBX5,RHOBTB2,CEMIP,COX10,COMMD4,GFPT1,DGKE,GTF3C3,RABAC1,IPO9,EFCAB2,IL1RAPL1,C530008M17RIK,PCDH17,ZFP354C,MARF1,RASSF8,CEP192,LIMS2,CEBPA,RAB11B,UTP20,AP2S1,FJX1,NCLN,HEBP1,GUK1,CEP85L,COX6B1,PCP4L1,RPL18A,MAP9,GPX1,RAB3GAP2,DZIP3,RALY,ASXL2,MYH14,DICER1,USP47,DNMT1,GRAP,STMN4,DEPDC5,GTF2F1,MAP2K2,PPP1R9B,SNF8,LRP6,SMG9,RTN2,ABHD17A,RERE,COQ4,D630045J12RIK,TMEM191C,XPOT,ZIM1,STON2,MPST,ABHD14A,TRIM56,NDUFB9,RMND5B,RSAD1,ZCRB1,GABARAPL1,SUCLG1,FANCD2,SNRNP25,TBCC,POSTN,DNAJC16,CLASP1,CALM2,ANAPC13,CHD8,CBLB,ZZEF1,9930021J03RIK,CCM2,LDHB
											TF	Factor: FOXD3; motif: NAWTGTTTRTTT; match class: 0	TF:M00130_0	1	0	6549	901	227		21846	VPS13C,KLHL11,TNRC6B,KLF12,ZFP369,ABCA1,EPG5,SON,VCPIP1,ZBTB20,SLC36A4,GRIN2A,ZBED6,PLCXD3,PTPN4,PRRC2C,FAM135B,UBR1,MGA,ATP2B4,TRIP12,LIFR,MDM4,TULP4,FNDC3A,ARMCX4,POU2F1,UQCR11,MYT1,MIB1,SHPRH,SETX,COX7C,NBEAL1,TET1,ENG,DOK6,NAA25,MECP2,ILDR2,PLXNA4,CDKL5,THEM6,LY6A,HERC2,RPL28,MED12L,EML6,MACF1,CHL1,NALCN,OPRM1,LY6C1,PKIG,KDM6B,BSG,VWA5B1,DPYSL3,ZFP9,LRP1B,MED12,ZBTB38,SLC8A1,PREPL,GATAD2B,NEK1,SSH1,CPEB3,LRP1,ATP5D,RPL38,NDUFA8,PCLO,EDF1,TTBK2,MRS2,NPAS3,ARL3,SPEN,FRMD4A,ANXA6,COX4I1,CRKL,DMD,NGEF,1810013L24RIK,SST,DOCK7,VPS13B,ZFHX4,ZBTB37,ETV3,FTL1,ASB11,SSH2,PCM1,VEZF1,LATS1,DENND4C,EIF4EBP2,NHP2,TIMM13,IKBKAP,AVL9,NDST1,TDRKH,PCGF3,NRXN1,MDN1,ENAH,LRP10,USP8,COX6A1,WDR19,COL4A3BP,EMCN,BOD1L,OSBPL6,METTL4,GNL3L,LYST,ZFP275,ATOX1,DCP2,PKD1,FAM122A,CCDC85B,SYS1,CCDC50,UBR3,INTU,BEND4,3110021N24RIK,TSKS,NDUFA5,MON2,ROMO1,DMTN,LRRN3,BAZ2A,PRC1,WDFY2,CTSA,PIKFYVE,PURA,CBX5,RHOBTB2,CEMIP,COX10,COMMD4,GFPT1,DGKE,GTF3C3,RABAC1,IPO9,EFCAB2,IL1RAPL1,C530008M17RIK,PCDH17,ZFP354C,MARF1,RASSF8,CEP192,LIMS2,CEBPA,RAB11B,UTP20,AP2S1,FJX1,NCLN,HEBP1,GUK1,CEP85L,COX6B1,PCP4L1,RPL18A,MAP9,GPX1,RAB3GAP2,DZIP3,RALY,ASXL2,MYH14,DICER1,USP47,DNMT1,GRAP,STMN4,DEPDC5,GTF2F1,MAP2K2,PPP1R9B,SNF8,LRP6,SMG9,RTN2,ABHD17A,RERE,COQ4,D630045J12RIK,TMEM191C,XPOT,ZIM1,STON2,MPST,ABHD14A,TRIM56,NDUFB9,RMND5B,RSAD1,ZCRB1,GABARAPL1,SUCLG1,FANCD2,SNRNP25,TBCC,POSTN,DNAJC16,CLASP1,CALM2,ANAPC13,CHD8,CBLB,ZZEF1,9930021J03RIK,CCM2,LDHB
											TF	Factor: FOXD3; motif: NAWTGTTTRTTT; match class: 1	TF:M00130_1	1	0	2704	901	92		21846	VPS13C,KLHL11,VCPIP1,ZBTB20,PLCXD3,PTPN4,PRRC2C,MGA,TULP4,FNDC3A,ARMCX4,MYT1,SHPRH,NBEAL1,TET1,DOK6,ILDR2,CDKL5,LY6A,HERC2,RPL28,EML6,NALCN,OPRM1,LY6C1,BSG,ZFP9,LRP1B,MED12,SLC8A1,CPEB3,LRP1,RPL38,MRS2,COX4I1,DMD,ZFHX4,ASB11,SSH2,NHP2,TIMM13,NDST1,PCGF3,LRP10,USP8,WDR19,COL4A3BP,EMCN,BOD1L,ZFP275,ATOX1,DCP2,FAM122A,3110021N24RIK,TSKS,NDUFA5,DMTN,PRC1,CTSA,PURA,RHOBTB2,GFPT1,EFCAB2,C530008M17RIK,PCDH17,CEP192,RAB11B,UTP20,FJX1,GUK1,COX6B1,RPL18A,MYH14,DICER1,USP47,GRAP,LRP6,SMG9,RERE,COQ4,TMEM191C,MPST,ABHD14A,TRIM56,RMND5B,SUCLG1,SNRNP25,POSTN,DNAJC16,CALM2,CHD8,ZZEF1
											TF	Factor: FOXL2; motif: AGHCWAAAYAN	TF:M08811	1	0	6710	901	249		21846	TENM1,KLHL11,LNPEP,TNRC6B,ABCA1,LCOR,SACS,WDFY3,REV3L,RTKN,GNA13,ZBTB20,VTN,CEP350,HIPK2,ZBED6,PRRC2C,PTPRZ1,MTMR9,UBR1,MGA,UNC80,TRIP12,FNDC3A,POU2F1,XPR1,TNRC6A,CHD6,DGKH,LSAMP,TET1,NWD1,GAN,IGFBP7,VTI1B,DYNC2H1,CENPB,4932438A13RIK,PPP1R12B,LY6A,AES,ARHGEF12,RPL28,MACF1,ZFP318,CHL1,SLIT2,OPRM1,EP400,LY6C1,AIP,AGO3,PKIG,RIF1,GAMT,PDS5B,PEG3,PHC3,RC3H1,BSG,WDR7,RPS20,AKAP6,RICTOR,ZBTB38,SLC8A1,PCNX,BRWD3,CNTNAP5C,NKD1,LRP1,NLGN3,RPL38,PLTP,ERC1,TTBK2,MRS2,NOS1AP,DMXL1,PDRG1,ERN1,MBP,FRMD4A,ANXA6,PLEKHB1,DMD,MYL12A,FAT3,UBR4,CDH2,ZFHX4,FAT1,CDK7,FLNB,PCDH15,FTL1,HOOK3,ASB11,IL6ST,PPP1R37,APLP1,DENND4C,PRELID1,ANAPC1,PDE4D,SSSCA1,QDPR,CSF1R,AVL9,MAP1B,CCSER2,NRXN1,MDN1,COX5B,PMM1,PARK7,PCDHAC2,NUP98,ATP2B3,NCAM2,COL4A3BP,OSBPL6,METTL4,LYST,KLF7,ATOX1,NDUFS6,C1QB,PKD1,NF1,FAM122A,OLFML3,MAG,ABHD12,SYS1,ZYG11B,CCDC50,UBR3,TTC28,CNTNAP5A,YPEL3,3110021N24RIK,TSKS,NDUFA5,MON2,AFF4,INSR,HIPK4,RPRD2,LRRN3,BAZ2A,AAMDC,SUN2,GNPTAB,PRC1,CLCN5,CRIM1,CTXN1,PURA,HDAC4,2510039O18RIK,FRY,PCDH7,LUC7L,GFPT1,GTF3C3,NUSAP1,MDGA2,EFCAB2,IL1RAPL1,PPP1R12C,GPR165,CUEDC2,PCDH17,FAM199X,RASSF8,LIMS2,STX6,BCL7B,ANKHD1,UTP20,UBE2M,ZFP451,AR,ZFP655,GUK1,MLF2,REEP2,ITSN2,BTBD7,GPX1,ZFP715,LIMD2,SETBP1,PFKFB2,PTN,PREX2,CX3CR1,TMEM98,MYH14,DNMT1,DPYSL5,RPS15,ARHGAP10,GRAP,DEPDC5,IKZF2,SMARCD1,HIF1A,IRS1,1810037I17RIK,RTN2,ABHD17A,ZSWIM3,USP53,COPS6,RERE,HECW1,TMEM191C,KLHL24,RANBP6,TSPAN7,ARNT2,RSAD1,FBXL15,NABP2,ZFP521,NDUFA2,CX3CL1,COX8A,PPP1CA,SUCLG1,SNRNP25,PPARGC1B,ADCYAP1R1,CHST1,TNFAIP8L2,ARHGAP12,FZD4,CLASP1,FAM13B,LINGO3,GSTM5,CHD8,ZFP606,ZZEF1,CCDC124,FAU,TTLL4
											TF	Factor: FOXL2; motif: TWAKACWAMTTT; match class: 1	TF:M03548_1	1	0	1366	901	31		21846	TNPO1,ABCA1,TRIP12,CMTM4,CDKL5,SOCS4,WNK3,WDR7,RPS20,ZFP9,ZDBF2,GP1BB,PDE4D,NRXN1,COL4A3BP,METTL4,CSRNP3,UBE3A,UNC5D,TMX4,ZKSCAN8,DSC2,UBE2M,GRHL1,CX3CR1,GRAP,MGAT5B,ZFP521,PPP1CA,POSTN,CLCN6
											TF	Factor: FOXL2; motif: TWAKACWAMTTT; match class: 0	TF:M03548_0	1	0	6146	901	209		21846	TENM1,TNPO1,ABCA1,SACS,UHMK1,SON,VCPIP1,TMEM245,TNR,HUWE1,ZBED6,FAM135B,MGA,XRN1,TRIP12,RREB1,C1QC,TULP4,ARMCX4,STOX2,CMTM4,MIB1,SHPRH,TTC37,DGKH,DCHS1,COX7C,TET1,ENG,PLXNA3,DOK6,IGFBP7,VTI1B,PLXNA4,DYNC2H1,CENPB,CDKL5,ANKRD17,DNAJB14,RPL28,VPS13D,EML6,MACF1,DZANK1,NOS1,SOCS4,EP300,PBX1,WNK3,NTRK2,N4BP2,WDR7,APPBP2,RPS20,AKAP6,NAV1,CACNA1D,ZFP9,CLU,BRWD3,ZDBF2,SSH1,AP5S1,LAMTOR4,RPL38,PCP4,GP1BB,MRS2,ARL3,DMXL1,PDRG1,MKLN1,DIDO1,DMD,ZFP281,DOCK7,VPS13B,C1QA,TNKS,4930402H24RIK,ETV3,FAT1,FMN2,IL6ST,PPP1R37,PDE4D,SSSCA1,IKBKAP,ALKBH8,MAP1B,CCSER2,UBTF,CSMD3,NRXN1,MDN1,PARK7,SCAMP3,DDX3X,WDR19,SHC3,NCAM2,COL4A3BP,BOD1L,METTL4,RBFOX2,PIN1,CC2D2A,NF1,JOSD2,OLFML3,ABHD12,CCDC50,CSRNP3,ATRX,TTC28,CNTNAP5A,DNPEP,MON2,DCX,TBCK,CAMSAP2,SUN2,UBE3A,CTSA,TMEM119,CBX5,DOPEY1,GOLGB1,UNC5D,AMOTL1,ZFP773,NHS,KIF21A,NUSAP1,RABAC1,LIN7A,EFCAB2,SULF1,TMX4,PCDH17,FAM199X,LARP4B,ZFP354C,ZKSCAN8,AGFG1,DSC2,KCTD17,POP5,RAB11B,GFRA4,SLC4A10,COPA,UBE2M,HEBP1,GUK1,GRHL1,MAP9,BTBD7,ZFP715,DZIP3,PRR7,ABCA5,RALGPS1,RPL24,CX3CR1,USP47,RAVER1,DNMT1,GRAP,COL12A1,IKZF2,MAP2K2,TMED9,HIF1A,LRP6,1810037I17RIK,COX4I2,COQ4,DNLZ,HECW1,TMEM191C,ZIM1,USP46,FTH1,STON2,RC3H2,TTC17,SH3PXD2B,NDUFB9,ARNT2,MGAT5B,ZFP521,PPP1CA,RPL14,UBXN6,FANCD2,SNRNP25,UQCC2,2010300C02RIK,TTYH2,POSTN,MBD5,ARPC1B,HIPK1,CHD8,CBLB,PTPMT1,CLCN6,FAU
											TF	Factor: FOXL2; motif: TWAKACWAMTTT	TF:M03548	1	0	6146	901	209		21846	TENM1,TNPO1,ABCA1,SACS,UHMK1,SON,VCPIP1,TMEM245,TNR,HUWE1,ZBED6,FAM135B,MGA,XRN1,TRIP12,RREB1,C1QC,TULP4,ARMCX4,STOX2,CMTM4,MIB1,SHPRH,TTC37,DGKH,DCHS1,COX7C,TET1,ENG,PLXNA3,DOK6,IGFBP7,VTI1B,PLXNA4,DYNC2H1,CENPB,CDKL5,ANKRD17,DNAJB14,RPL28,VPS13D,EML6,MACF1,DZANK1,NOS1,SOCS4,EP300,PBX1,WNK3,NTRK2,N4BP2,WDR7,APPBP2,RPS20,AKAP6,NAV1,CACNA1D,ZFP9,CLU,BRWD3,ZDBF2,SSH1,AP5S1,LAMTOR4,RPL38,PCP4,GP1BB,MRS2,ARL3,DMXL1,PDRG1,MKLN1,DIDO1,DMD,ZFP281,DOCK7,VPS13B,C1QA,TNKS,4930402H24RIK,ETV3,FAT1,FMN2,IL6ST,PPP1R37,PDE4D,SSSCA1,IKBKAP,ALKBH8,MAP1B,CCSER2,UBTF,CSMD3,NRXN1,MDN1,PARK7,SCAMP3,DDX3X,WDR19,SHC3,NCAM2,COL4A3BP,BOD1L,METTL4,RBFOX2,PIN1,CC2D2A,NF1,JOSD2,OLFML3,ABHD12,CCDC50,CSRNP3,ATRX,TTC28,CNTNAP5A,DNPEP,MON2,DCX,TBCK,CAMSAP2,SUN2,UBE3A,CTSA,TMEM119,CBX5,DOPEY1,GOLGB1,UNC5D,AMOTL1,ZFP773,NHS,KIF21A,NUSAP1,RABAC1,LIN7A,EFCAB2,SULF1,TMX4,PCDH17,FAM199X,LARP4B,ZFP354C,ZKSCAN8,AGFG1,DSC2,KCTD17,POP5,RAB11B,GFRA4,SLC4A10,COPA,UBE2M,HEBP1,GUK1,GRHL1,MAP9,BTBD7,ZFP715,DZIP3,PRR7,ABCA5,RALGPS1,RPL24,CX3CR1,USP47,RAVER1,DNMT1,GRAP,COL12A1,IKZF2,MAP2K2,TMED9,HIF1A,LRP6,1810037I17RIK,COX4I2,COQ4,DNLZ,HECW1,TMEM191C,ZIM1,USP46,FTH1,STON2,RC3H2,TTC17,SH3PXD2B,NDUFB9,ARNT2,MGAT5B,ZFP521,PPP1CA,RPL14,UBXN6,FANCD2,SNRNP25,UQCC2,2010300C02RIK,TTYH2,POSTN,MBD5,ARPC1B,HIPK1,CHD8,CBLB,PTPMT1,CLCN6,FAU
											TF	Factor: foxl2; motif: TGTTTAYATTN; match class: 1	TF:M10244_1	1	0	85	901	5		21846	NGEF,PCDH15,ACACA,PMM1,HDGFRP2
											TF	Factor: foxl2; motif: TGTTTAYATTN; match class: 0	TF:M10244_0	1	0	1524	901	43		21846	TENM1,EPG5,NEK10,SHPRH,CENPB,HERC2,EML6,SOCS4,OPRM1,AKAP6,GATAD2B,PTMS,NOS1AP,DMXL1,NGEF,UBALD1,VPS13B,CDH2,PCDH15,EIF4EBP2,ACACA,PMM1,PCDHAC2,USP51,KLF7,PHKA2,ROMO1,CYSTM1,CBX5,FRS2,DGKE,WASF3,CNTN1,LARP4B,TET2,HEBP1,DYRK2,NYNRIN,HDGFRP2,HIF1A,ARNT2,PEF1,CCM2
											TF	Factor: foxl2; motif: TGTTTAYATTN	TF:M10244	1	0	1524	901	43		21846	TENM1,EPG5,NEK10,SHPRH,CENPB,HERC2,EML6,SOCS4,OPRM1,AKAP6,GATAD2B,PTMS,NOS1AP,DMXL1,NGEF,UBALD1,VPS13B,CDH2,PCDH15,EIF4EBP2,ACACA,PMM1,PCDHAC2,USP51,KLF7,PHKA2,ROMO1,CYSTM1,CBX5,FRS2,DGKE,WASF3,CNTN1,LARP4B,TET2,HEBP1,DYRK2,NYNRIN,HDGFRP2,HIF1A,ARNT2,PEF1,CCM2
											TF	Factor: FOXL1; motif: NWAATRTAAACAAWNNN; match class: 0	TF:M02753_0	1	0	327	901	9		21846	UBALD1,PCDH15,EIF4EBP2,ACACA,PMM1,PHKA2,ROMO1,CYSTM1,FRS2
											TF	Factor: FOXL1; motif: NWAATRTAAACAAWNNN	TF:M02753	1	0	327	901	9		21846	UBALD1,PCDH15,EIF4EBP2,ACACA,PMM1,PHKA2,ROMO1,CYSTM1,FRS2
											TF	Factor: FOXL1; motif: ANNNYAWAACAAMANN; match class: 1	TF:M02857_1	1	0	4093	901	142		21846	VPS13C,KLHL11,ABCA1,LCOR,SACS,REV3L,UHMK1,GNA13,ZBTB20,ZBED6,FAM135B,PTPRZ1,MTMR9,UBR1,NEK10,TRIP12,FNDC3A,POU2F1,MYT1,SHPRH,NBEAL1,TET1,NWD1,VTI1B,4932438A13RIK,PPP1R12B,LY6A,AES,RPL28,MACF1,CDS2,SLIT2,OPRM1,EP400,LY6C1,AIP,AGO3,PKIG,N4BP2,PDS5B,RC3H1,WDR7,NFAT5,RPS20,AKAP6,MED12,SLC8A1,MRS2,ERN1,SPEN,FRMD4A,DMD,RNF166,ZFHX4,FRMPD3,CDK7,FLNB,PPP1R37,DENND4C,PDE4D,NHP2,CCSER2,TDRKH,NRXN1,MDN1,PMM1,WDR19,EMCN,METTL4,LYST,KLF7,ATOX1,NDUFS6,PKD1,OLFML3,ZYG11B,CCDC50,UBR3,3110021N24RIK,TSKS,NDUFA5,HIPK4,LRRN3,SUN2,PRC1,DHX33,CTXN1,PIKFYVE,PURA,HDAC4,CBX5,RHOBTB2,CEMIP,COMMD4,GFPT1,ITGB8,GTF3C3,NUSAP1,IPO9,EFCAB2,IL1RAPL1,PPP1R12C,PCDH17,MARF1,ZKSCAN8,CEP192,LIMS2,RAB11B,UTP20,AR,GUK1,RAB3GAP2,AKAP11,PREX2,TMEM98,MYH14,DNMT1,RPS15,GRAP,DEPDC5,IKZF2,MAP2K2,SMARCD1,SMG9,USP53,COPS6,RERE,COQ4,TMEM191C,TYMS,STON2,UBA52,ZFP521,COX8A,PPP1CA,FANCD2,SNRNP25,EEA1,POSTN,FAM13B,CHD8,CCM2
											TF	Factor: FOXL1; motif: ANNNYAWAACAAMANN; match class: 0	TF:M02857_0	1	0	9377	901	348		21846	VPS13C,TENM1,KLHL11,LNPEP,TNRC6B,KLF12,ZFP369,ABCA1,LCOR,SACS,REV3L,UHMK1,EPG5,RTKN,GNA13,SON,ZBTB20,TMEM245,TNR,HUWE1,CLMN,CEP350,CACNA1E,ZBED6,PTPN4,CHCHD10,FAM135B,PTPRZ1,MTMR9,UBR1,UNC80,NEK10,TRIP12,RREB1,USP24,FNDC3A,ARMCX4,POU2F1,STOX2,MYT1,SEMA5A,SHPRH,TRIP11,STARD10,PDPR,DGKH,SETX,NBEAL1,TET1,ENG,NWD1,GAN,VTI1B,ILDR2,PLXNA4,DYNC2H1,TRNP1,CDKL5,4932438A13RIK,BPTF,PPP1R12B,LY6A,AES,HERC2,RPL28,VPS13D,MED12L,MACF1,NOS1,CDS2,SLIT2,OPRM1,EP400,SLC26A2,LY6C1,AIP,CIART,TMOD2,AGO3,PKIG,N4BP2,ATP8A2,RIF1,PDS5B,PEG3,PHC3,R3HDM4,RC3H1,BSG,WDR7,NFAT5,RPS20,AKAP6,CNOT1,FAXC,MED12,ZBTB38,SLC8A1,CLU,PCNX,NKD1,CST3,LRP1,CCNT1,LAMTOR4,RHOB,RPL38,PLTP,RPS6KA2,TTBK2,MRS2,NYAP2,NPAS3,ARF5,NOS1AP,PDRG1,ERN1,1110038F14RIK,SPEN,FRMD4A,CRKL,DMD,RNF166,FAT3,CAND1,CDH2,ZFHX4,ZBTB37,FRMPD3,ETV3,FAT1,CDK7,FLNB,PCDH15,DLG5,PCM1,IL6ST,PPP1R37,DENND4C,STK35,PDE4D,CAR11,NHP2,QDPR,ACACA,CCSER2,GNB2,TDRKH,PCGF3,NRXN1,MDN1,IRS2,COX5B,ENAH,PMM1,PARK7,COX6A1,WDR19,PLLP,COL4A3BP,COQ7,EMCN,METTL4,LYST,ZFP275,KLF7,ATOX1,NDUFS6,MYH7B,PKD1,FAM122A,OLFML3,ABHD12,SYS1,ZYG11B,CCDC50,UBR3,TTC28,AP1S1,3110021N24RIK,ZKSCAN1,TSKS,NDUFA5,MON2,AFF4,INSR,HIPK4,ROMO1,DCX,LRRN3,BAZ2A,AAMDC,SUN2,PRC1,TMEM258,NHLRC2,AHR,CLCN5,DHX33,CRIM1,CTXN1,PIKFYVE,PURA,HDAC4,RPS6KL1,CBX5,RHOBTB2,DOPEY1,LARS2,CEMIP,CAPZB,COMMD4,LUC7L,GFPT1,ITGB8,GTF3C3,NUSAP1,IPO9,SYNJ1,SRRM4,EFCAB2,IL1RAPL1,PPP1R12C,CTSZ,GPR165,CUEDC2,PCDH17,FAM199X,PCDHB2,MARF1,ZKSCAN8,KLC3,CYP4F13,RASSF8,CEP192,LIMS2,EVI5,FGD6,RAB11B,COPA,UTP20,PHIP,NAV3,HCFC1,AR,NDUFA1,ZFP655,LRRC73,GUK1,KDM5A,SAC3D1,LYZ2,RPL18A,MAP9,BTBD7,GPX1,ZFP580,RAB3GAP2,AKAP11,DZIP3,SETBP1,AGO1,ASXL2,PREX2,CYFIP1,TMEM98,MYH14,ACVR2B,DNMT1,DPYSL5,RPS15,GRAP,HIGD2A,DEPDC5,CCDC157,IKZF2,MAP2K2,PPP1R9B,SMARCD1,TMED9,HIF1A,STX4A,IRS1,SNX30,SMG9,RTN2,RRP1,GMPS,ZSWIM3,USP53,COPS6,GATSL2,RAB1B,RERE,COQ4,HECW1,TMEM191C,XPOT,TYMS,USP46,STON2,MPST,ABHD14A,RAMP1,TSPAN7,SH3PXD2B,ARNT2,RMND5B,RSAD1,UBA52,ZFP521,GABARAPL1,COX8A,SMDT1,SCAI,PPP1CA,RPL14,ZFP292,FANCD2,SNRNP25,PANK3,2010300C02RIK,EEA1,PLXNC1,UBL5,CHST1,PCDH8,POSTN,TNFAIP8L2,ARHGAP12,DGKI,TMF1,CLASP1,HSPA1L,FAM13B,PRKCD,ANAPC13,GSTM5,CHD8,ZFP606,ZZEF1,DHX9,CLCN6,CCM2,FAU,RBM33,RILPL1,GABRG3
											TF	Factor: FOXL1; motif: ANNNYAWAACAAMANN	TF:M02857	1	0	9377	901	348		21846	VPS13C,TENM1,KLHL11,LNPEP,TNRC6B,KLF12,ZFP369,ABCA1,LCOR,SACS,REV3L,UHMK1,EPG5,RTKN,GNA13,SON,ZBTB20,TMEM245,TNR,HUWE1,CLMN,CEP350,CACNA1E,ZBED6,PTPN4,CHCHD10,FAM135B,PTPRZ1,MTMR9,UBR1,UNC80,NEK10,TRIP12,RREB1,USP24,FNDC3A,ARMCX4,POU2F1,STOX2,MYT1,SEMA5A,SHPRH,TRIP11,STARD10,PDPR,DGKH,SETX,NBEAL1,TET1,ENG,NWD1,GAN,VTI1B,ILDR2,PLXNA4,DYNC2H1,TRNP1,CDKL5,4932438A13RIK,BPTF,PPP1R12B,LY6A,AES,HERC2,RPL28,VPS13D,MED12L,MACF1,NOS1,CDS2,SLIT2,OPRM1,EP400,SLC26A2,LY6C1,AIP,CIART,TMOD2,AGO3,PKIG,N4BP2,ATP8A2,RIF1,PDS5B,PEG3,PHC3,R3HDM4,RC3H1,BSG,WDR7,NFAT5,RPS20,AKAP6,CNOT1,FAXC,MED12,ZBTB38,SLC8A1,CLU,PCNX,NKD1,CST3,LRP1,CCNT1,LAMTOR4,RHOB,RPL38,PLTP,RPS6KA2,TTBK2,MRS2,NYAP2,NPAS3,ARF5,NOS1AP,PDRG1,ERN1,1110038F14RIK,SPEN,FRMD4A,CRKL,DMD,RNF166,FAT3,CAND1,CDH2,ZFHX4,ZBTB37,FRMPD3,ETV3,FAT1,CDK7,FLNB,PCDH15,DLG5,PCM1,IL6ST,PPP1R37,DENND4C,STK35,PDE4D,CAR11,NHP2,QDPR,ACACA,CCSER2,GNB2,TDRKH,PCGF3,NRXN1,MDN1,IRS2,COX5B,ENAH,PMM1,PARK7,COX6A1,WDR19,PLLP,COL4A3BP,COQ7,EMCN,METTL4,LYST,ZFP275,KLF7,ATOX1,NDUFS6,MYH7B,PKD1,FAM122A,OLFML3,ABHD12,SYS1,ZYG11B,CCDC50,UBR3,TTC28,AP1S1,3110021N24RIK,ZKSCAN1,TSKS,NDUFA5,MON2,AFF4,INSR,HIPK4,ROMO1,DCX,LRRN3,BAZ2A,AAMDC,SUN2,PRC1,TMEM258,NHLRC2,AHR,CLCN5,DHX33,CRIM1,CTXN1,PIKFYVE,PURA,HDAC4,RPS6KL1,CBX5,RHOBTB2,DOPEY1,LARS2,CEMIP,CAPZB,COMMD4,LUC7L,GFPT1,ITGB8,GTF3C3,NUSAP1,IPO9,SYNJ1,SRRM4,EFCAB2,IL1RAPL1,PPP1R12C,CTSZ,GPR165,CUEDC2,PCDH17,FAM199X,PCDHB2,MARF1,ZKSCAN8,KLC3,CYP4F13,RASSF8,CEP192,LIMS2,EVI5,FGD6,RAB11B,COPA,UTP20,PHIP,NAV3,HCFC1,AR,NDUFA1,ZFP655,LRRC73,GUK1,KDM5A,SAC3D1,LYZ2,RPL18A,MAP9,BTBD7,GPX1,ZFP580,RAB3GAP2,AKAP11,DZIP3,SETBP1,AGO1,ASXL2,PREX2,CYFIP1,TMEM98,MYH14,ACVR2B,DNMT1,DPYSL5,RPS15,GRAP,HIGD2A,DEPDC5,CCDC157,IKZF2,MAP2K2,PPP1R9B,SMARCD1,TMED9,HIF1A,STX4A,IRS1,SNX30,SMG9,RTN2,RRP1,GMPS,ZSWIM3,USP53,COPS6,GATSL2,RAB1B,RERE,COQ4,HECW1,TMEM191C,XPOT,TYMS,USP46,STON2,MPST,ABHD14A,RAMP1,TSPAN7,SH3PXD2B,ARNT2,RMND5B,RSAD1,UBA52,ZFP521,GABARAPL1,COX8A,SMDT1,SCAI,PPP1CA,RPL14,ZFP292,FANCD2,SNRNP25,PANK3,2010300C02RIK,EEA1,PLXNC1,UBL5,CHST1,PCDH8,POSTN,TNFAIP8L2,ARHGAP12,DGKI,TMF1,CLASP1,HSPA1L,FAM13B,PRKCD,ANAPC13,GSTM5,CHD8,ZFP606,ZZEF1,DHX9,CLCN6,CCM2,FAU,RBM33,RILPL1,GABRG3
											TF	Factor: FOXK1; motif: NNTGTTTACNN; match class: 1	TF:M10243_1	1	0	691	901	22		21846	SLC36A4,PRRC2C,MYT1,SHPRH,OPRM1,NUP153,RC3H1,AKAP6,UBALD1,PCDH15,TUB,ACACA,PMM1,USP51,PHKA2,CYSTM1,NUSAP1,MMP16,CEP192,NAV3,STON2,ST8SIA6
											TF	Factor: FOXK1; motif: NNTGTTTACNN; match class: 0	TF:M10243_0	1	0	5134	901	176		21846	TMEM178B,HELZ,EPG5,SLC36A4,PRRC2C,MGA,GPR161,LIFR,PPP1R1A,POU2F1,MYT1,CEP170,SHPRH,STARD10,ASTN1,IGFBP7,DMXL2,PTCH1,CDKL5,4932438A13RIK,FAM162A,CHL1,SOCS4,CDS2,OPRM1,AIP,TMOD2,N4BP2,NUP153,RC3H1,AKAP6,CAMK2N1,FAXC,RICTOR,PTMS,SSH1,CST3,LRP1,HOOK1,SCARB2,PCLO,MRS2,NOS1AP,DMXL1,MKLN1,DIDO1,PLEKHB1,NSD1,NGEF,UBALD1,VPS13B,TEAD1,ZFHX4,ZBTB37,PCDH15,LYPLA2,ASB11,SSH2,PCM1,FMN2,DENND4C,LMLN,TUB,EIF4EBP2,STK35,TIMM13,ACACA,NDST1,PCGF3,IRS2,PMM1,USP8,PCDHAC2,SMG1,RXRB,ATP2B3,WDR19,TCP11L1,USP51,AKT1S1,CRAMP1L,GNL3L,KLF7,JOSD2,SYS1,PHKA2,TTC28,CNTNAP5A,YPEL3,ZKSCAN1,NDUFA5,INSR,ROMO1,TBCK,DMTN,BAZ2A,AAMDC,CEP290,SUN2,TBCB,TMEM258,CYSTM1,HDAC4,KHNYN,CEMIP,FRS2,GCNT1,COMMD4,GFPT1,ITGB8,DGKE,WASF3,NUSAP1,ELK4,CNTN1,C530008M17RIK,BACH1,MMP16,SCAF11,LARP4B,UHRF1BP1,HEXA,CEP192,EVI5,FGD6,BCL7B,IGF1R,DBNDD2,COPA,TET2,PHIP,NAV3,HEBP1,PCP4L1,TALDO1,BTBD7,MYH14,NYNRIN,ACVR2B,USP47,HDGFRP2,ARHGAP10,SLC12A6,SMARCD1,HIF1A,1810037I17RIK,RTN2,COQ4,PALM,XPOT,KLHL24,ZIM1,STON2,ARNT2,ZFP521,RBM26,COX8A,SMDT1,RPL14,UBXN6,UQCC2,PLXNC1,ST8SIA6,PDAP1,ADCYAP1R1,KLHL28,ARHGAP12,TMF1,ARPC1B,HIPK1,CALM2,LINGO3,ANAPC13,CLCN6,CCM2,LDHB
											TF	Factor: FOXK1; motif: NNTGTTTACNN	TF:M10243	1	0	5134	901	176		21846	TMEM178B,HELZ,EPG5,SLC36A4,PRRC2C,MGA,GPR161,LIFR,PPP1R1A,POU2F1,MYT1,CEP170,SHPRH,STARD10,ASTN1,IGFBP7,DMXL2,PTCH1,CDKL5,4932438A13RIK,FAM162A,CHL1,SOCS4,CDS2,OPRM1,AIP,TMOD2,N4BP2,NUP153,RC3H1,AKAP6,CAMK2N1,FAXC,RICTOR,PTMS,SSH1,CST3,LRP1,HOOK1,SCARB2,PCLO,MRS2,NOS1AP,DMXL1,MKLN1,DIDO1,PLEKHB1,NSD1,NGEF,UBALD1,VPS13B,TEAD1,ZFHX4,ZBTB37,PCDH15,LYPLA2,ASB11,SSH2,PCM1,FMN2,DENND4C,LMLN,TUB,EIF4EBP2,STK35,TIMM13,ACACA,NDST1,PCGF3,IRS2,PMM1,USP8,PCDHAC2,SMG1,RXRB,ATP2B3,WDR19,TCP11L1,USP51,AKT1S1,CRAMP1L,GNL3L,KLF7,JOSD2,SYS1,PHKA2,TTC28,CNTNAP5A,YPEL3,ZKSCAN1,NDUFA5,INSR,ROMO1,TBCK,DMTN,BAZ2A,AAMDC,CEP290,SUN2,TBCB,TMEM258,CYSTM1,HDAC4,KHNYN,CEMIP,FRS2,GCNT1,COMMD4,GFPT1,ITGB8,DGKE,WASF3,NUSAP1,ELK4,CNTN1,C530008M17RIK,BACH1,MMP16,SCAF11,LARP4B,UHRF1BP1,HEXA,CEP192,EVI5,FGD6,BCL7B,IGF1R,DBNDD2,COPA,TET2,PHIP,NAV3,HEBP1,PCP4L1,TALDO1,BTBD7,MYH14,NYNRIN,ACVR2B,USP47,HDGFRP2,ARHGAP10,SLC12A6,SMARCD1,HIF1A,1810037I17RIK,RTN2,COQ4,PALM,XPOT,KLHL24,ZIM1,STON2,ARNT2,ZFP521,RBM26,COX8A,SMDT1,RPL14,UBXN6,UQCC2,PLXNC1,ST8SIA6,PDAP1,ADCYAP1R1,KLHL28,ARHGAP12,TMF1,ARPC1B,HIPK1,CALM2,LINGO3,ANAPC13,CLCN6,CCM2,LDHB
											TF	Factor: FOXL2; motif: AGHCWAAAYAN; match class: 0	TF:M08811_0	1	0	6710	901	249		21846	TENM1,KLHL11,LNPEP,TNRC6B,ABCA1,LCOR,SACS,WDFY3,REV3L,RTKN,GNA13,ZBTB20,VTN,CEP350,HIPK2,ZBED6,PRRC2C,PTPRZ1,MTMR9,UBR1,MGA,UNC80,TRIP12,FNDC3A,POU2F1,XPR1,TNRC6A,CHD6,DGKH,LSAMP,TET1,NWD1,GAN,IGFBP7,VTI1B,DYNC2H1,CENPB,4932438A13RIK,PPP1R12B,LY6A,AES,ARHGEF12,RPL28,MACF1,ZFP318,CHL1,SLIT2,OPRM1,EP400,LY6C1,AIP,AGO3,PKIG,RIF1,GAMT,PDS5B,PEG3,PHC3,RC3H1,BSG,WDR7,RPS20,AKAP6,RICTOR,ZBTB38,SLC8A1,PCNX,BRWD3,CNTNAP5C,NKD1,LRP1,NLGN3,RPL38,PLTP,ERC1,TTBK2,MRS2,NOS1AP,DMXL1,PDRG1,ERN1,MBP,FRMD4A,ANXA6,PLEKHB1,DMD,MYL12A,FAT3,UBR4,CDH2,ZFHX4,FAT1,CDK7,FLNB,PCDH15,FTL1,HOOK3,ASB11,IL6ST,PPP1R37,APLP1,DENND4C,PRELID1,ANAPC1,PDE4D,SSSCA1,QDPR,CSF1R,AVL9,MAP1B,CCSER2,NRXN1,MDN1,COX5B,PMM1,PARK7,PCDHAC2,NUP98,ATP2B3,NCAM2,COL4A3BP,OSBPL6,METTL4,LYST,KLF7,ATOX1,NDUFS6,C1QB,PKD1,NF1,FAM122A,OLFML3,MAG,ABHD12,SYS1,ZYG11B,CCDC50,UBR3,TTC28,CNTNAP5A,YPEL3,3110021N24RIK,TSKS,NDUFA5,MON2,AFF4,INSR,HIPK4,RPRD2,LRRN3,BAZ2A,AAMDC,SUN2,GNPTAB,PRC1,CLCN5,CRIM1,CTXN1,PURA,HDAC4,2510039O18RIK,FRY,PCDH7,LUC7L,GFPT1,GTF3C3,NUSAP1,MDGA2,EFCAB2,IL1RAPL1,PPP1R12C,GPR165,CUEDC2,PCDH17,FAM199X,RASSF8,LIMS2,STX6,BCL7B,ANKHD1,UTP20,UBE2M,ZFP451,AR,ZFP655,GUK1,MLF2,REEP2,ITSN2,BTBD7,GPX1,ZFP715,LIMD2,SETBP1,PFKFB2,PTN,PREX2,CX3CR1,TMEM98,MYH14,DNMT1,DPYSL5,RPS15,ARHGAP10,GRAP,DEPDC5,IKZF2,SMARCD1,HIF1A,IRS1,1810037I17RIK,RTN2,ABHD17A,ZSWIM3,USP53,COPS6,RERE,HECW1,TMEM191C,KLHL24,RANBP6,TSPAN7,ARNT2,RSAD1,FBXL15,NABP2,ZFP521,NDUFA2,CX3CL1,COX8A,PPP1CA,SUCLG1,SNRNP25,PPARGC1B,ADCYAP1R1,CHST1,TNFAIP8L2,ARHGAP12,FZD4,CLASP1,FAM13B,LINGO3,GSTM5,CHD8,ZFP606,ZZEF1,CCDC124,FAU,TTLL4
											TF	Factor: Foxk1; motif: RTAAACA; match class: 1	TF:M04278_1	1	0	598	901	20		21846	SLC36A4,PRRC2C,MYT1,SHPRH,OPRM1,NUP153,RC3H1,AKAP6,UBALD1,PCDH15,ACACA,PMM1,USP51,PHKA2,CYSTM1,NUSAP1,CEP192,NAV3,STON2,ST8SIA6
											TF	Factor: FOXL2; motif: AGHCWAAAYAN; match class: 1	TF:M08811_1	1	0	1947	901	79		21846	KLHL11,LCOR,SACS,REV3L,GNA13,ZBTB20,ZBED6,PRRC2C,PTPRZ1,MTMR9,UBR1,TRIP12,TET1,NWD1,DYNC2H1,LY6A,AES,RPL28,MACF1,SLIT2,OPRM1,EP400,RIF1,PDS5B,PHC3,BSG,ERN1,ANXA6,ZFHX4,CDK7,FLNB,HOOK3,PPP1R37,DENND4C,AVL9,CCSER2,MDN1,PMM1,OSBPL6,METTL4,LYST,KLF7,ATOX1,NDUFS6,PKD1,ABHD12,CCDC50,UBR3,TTC28,3110021N24RIK,NDUFA5,HIPK4,SUN2,CTXN1,PURA,GTF3C3,NUSAP1,EFCAB2,LIMS2,ZFP451,BTBD7,GPX1,TMEM98,MYH14,DNMT1,RPS15,GRAP,DEPDC5,IKZF2,HIF1A,ZSWIM3,COPS6,RERE,KLHL24,ZFP521,COX8A,PPP1CA,CLASP1,CHD8
											TF	Factor: FOXM1; motif: NAGASTGATTA; match class: 0	TF:M04611_0	1	0	12705	901	472		21846	ERBB4,VPS13C,TENM1,GABRB1,HMBOX1,SORL1,KLF12,USP9X,ZFP369,RAPGEF5,GRIN2B,LCOR,REV3L,CERS6,UHMK1,MYCBP2,ZBTB20,TMEM245,PCDH19,TNR,USP34,GRIN2A,HTR1D,VTN,CEP350,PYGO1,ZBED6,PLCXD3,TANC2,NR2C2,PTPRZ1,MTMR9,UBR1,ATP2B4,UNC80,TRIP12,RREB1,NRP1,C1QC,TULP4,FNDC3A,ARMCX4,POU2F1,NAPA,UQCR11,PHLPP2,STOX2,MYT1,CMTM4,TNRC6A,MIB1,CHD6,CEP170,TTC37,STARD10,USP49,SETX,COX7C,NBEAL1,TET1,ENG,PLXNA3,SMCR8,ASTN1,IGFBP7,VTI1B,MECP2,DMXL2,DYNC2H1,CENPB,ANKRD17,THEM6,BPTF,PPP1R12B,VCAN,THSD7B,ARHGEF12,EEPD1,RNASEL,B4GALT2,MACF1,TRPM3,FAM162A,ZFP318,PAK3,SOCS4,TAF1,EP300,HMG20B,NALCN,SLIT2,NKAIN3,WNK3,NTRK2,NDUFB7,OPRM1,EP400,SLC26A2,TMOD2,C1QTNF4,AGO3,PKIG,ATP8A2,CACNA1B,RIF1,NUP153,PDS5B,CRYAB,PHC3,KDM6B,BSG,WDR7,PRPF4B,DENND4A,AKAP6,HEATR5B,NAV1,CAMK2N1,VWA5B1,DPYSL3,KCNK9,ZFP9,CNOT1,MYO9A,FAXC,MED12,ZBTB38,TESC,PCNX,ZDBF2,CNTNAP5C,NEK1,SSH1,CST3,CPEB3,HOOK1,CCNT1,LAMTOR4,S100A1,FKBP8,ATP5D,RPL38,PCP4,PLTP,RPS6KA2,ESAM,NDUFA8,INPP5J,ZKSCAN16,SCARB2,BAZ2B,ERC1,PCLO,MRS2,NYAP2,NPAS3,KRT10,ZFP382,DMXL1,AMMECR1L,MKLN1,IGDCC4,FRMD4A,DIDO1,SLC9A3R1,BFSP2,PLEKHB1,CKB,CRKL,NSD1,DMD,MYL12A,ZFP871,1810013L24RIK,ZFP281,SST,VPS13B,RGS4,TNKS,TEAD1,ZBTB37,FRMPD3,PRDX5,4930402H24RIK,ETV3,FAT1,SNX15,DNAJC27,FLNB,PCDH15,LYPLA2,DLG5,ASB11,PCM1,IL6ST,BANF1,LATS1,DENND4C,LMLN,ANAPC1,STK35,PDE4D,CAR11,NHP2,TIMM13,QDPR,FRYL,ACACA,CSF1R,AVL9,RPL29,CCSER2,NDST1,CSMD3,TRAPPC6A,JUP,ZBTB11,PTPRO,NRXN1,MDN1,NT5C1A,RPRML,LRP10,USP8,TUBGCP6,PCDHAC2,UBN2,GJC2,NUP98,GNAQ,DDX3X,TCP11L1,FMNL2,COQ7,AKT1S1,BOD1L,HERC1,METTL4,GNL3L,LYST,ARFGEF2,RBFOX2,ZFP275,KLF7,DCP2,NDUFS6,MYH7B,PKD1,CC2D2A,FAM122A,JOSD2,MAG,ABHD12,PHKA2,ZYG11B,CCDC50,CSRNP3,ATRX,TTC28,INTU,KCTD16,CNTNAP5A,BEND4,DNPEP,NDUFA5,SMARCD3,MON2,AFF4,PLXNA1,ITSN1,RPRD2,DCX,CSTF2,DLGAP3,PINK1,GNPTAB,CPSF6,TBCB,PRC1,LAMP5,TMEM258,RPL13,UBE3A,NHLRC2,WDFY2,DHX33,CYSTM1,CTSA,DST,TMEM119,CBX5,KHNYN,LARS2,CEMIP,GOLGB1,FRS2,PCDH7,GCNT1,RPL31,COMMD4,GFPT1,ZFP773,DGKE,NHS,GTF3C3,NUSAP1,IPO9,NRXN3,DDI2,FAM46A,ELK4,LIN7A,CNTN1,EFCAB2,SULF1,IL1RAPL1,HPCA,PPP1R12C,GPR165,HTT,CUEDC2,SLC7A1,PCDH17,MMP16,LIG1,RIMBP2,RPS14,FAM199X,PCDHB2,RAB11FIP4,SCAF11,LARP4B,ZFP354C,ZKSCAN8,TBC1D24,RASSF8,TIRAP,CEP192,PIK3R3,EVI5,FGD6,CEBPA,POP5,PHGDH,RAB11B,CDK12,GFRA4,BCL7B,IGF1R,COPA,FJX1,PHIP,NAV3,UBE2M,NEO1,ZFP451,AR,HEBP1,NDUFA1,LRRC73,KDM5A,COX6B1,LYZ2,REEP2,HIVEP3,PCP4L1,RPL18A,ITSN2,TALDO1,MAP9,GPX1,ZFP580,RAB3GAP2,ZFP715,IGSF10,PFKFB2,PTN,AGO1,ASXL2,ABCA5,EPHA6,CX3CR1,TMEM98,USP47,NOTCH2,RAVER1,HDGFRP2,DNMT1,GRAP,STMN4,TEX264,SLC12A6,DEPDC5,COL12A1,CCDC157,FAM179B,IKZF2,MAP2K2,SMARCD1,SNF8,TMED9,HIF1A,NDUFAF3,1810037I17RIK,SMG9,RTN2,RRP1,ZSWIM3,COPS6,GATSL2,ACTL6B,COQ4,PALM,BCL9,KIF1B,HIST1H2BC,TMEM191C,RANBP6,STON2,GRINA,BICD1,TRIM56,NDUFB9,ARNT2,RMND5B,RSAD1,FKBP2,NABP2,UBA52,NDUFA2,JMJD4,GIT1,ZCRB1,XPNPEP3,COX8A,SCAI,PPP1CA,ZFP292,FANCD2,ADRA1A,SNRNP25,UQCC2,2010300C02RIK,ST8SIA6,RNF187,PDAP1,ADCYAP1R1,KLHL28,PCDH8,POSTN,TNFAIP8L2,FZD4,ARPC1B,CLASP1,TMEM121,HIPK1,HSPA1L,CALM2,FAM13B,LINGO3,ANAPC13,MRPS9,FBXO2,DHX9,CCDC124,NRGN,CLCN6,CAMK2B,FAU,RBM33,TTLL4,GABRG3
											TF	Factor: FOXO1; motif: NRWAAACAAN; match class: 0	TF:M00473_0	1	0	3670	901	140		21846	VPS13C,TNPO1,TNRC6B,KLF12,EPG5,VCPIP1,SLC36A4,HTR1D,PTPRZ1,MGA,GPR161,NEK10,TULP4,POU2F1,SHPRH,NBEAL1,ENG,DOK6,DYNC2H1,CENPB,PTCH1,LY6A,HERC2,EML6,RNASEL,CHL1,SOCS4,CDS2,SLC26A2,LY6C1,AIP,N4BP2,CACNA1B,KCNK9,FAXC,RICTOR,ZDBF2,SSH1,CST3,HOOK1,FKBP8,RPL38,NOS1AP,DMXL1,ERN1,PLEKHB1,UBALD1,PCDH15,DLG5,LATS1,PRELID1,EIF4EBP2,STK35,FRYL,ALKBH8,AVL9,RPL29,NDST1,GNB2,PTPRO,PCGF3,IRS2,PMM1,COX6A1,AKT1S1,CRAMP1L,OSBPL6,METTL4,LYST,ZFP275,DCP2,PHKA2,CSRNP3,TTC28,YPEL3,ZKSCAN1,INSR,ROMO1,DMTN,KIF21B,TMEM258,CRIM1,CYSTM1,CEMIP,FRS2,CAPZB,GCNT1,WASF3,NUSAP1,SYNJ1,ELK4,CNTN1,C530008M17RIK,CEP192,EVI5,FGD6,POP5,STX6,SLC4A10,FJX1,PARVA,NAV3,NEO1,ZFP451,GUK1,TALDO1,MAP9,IGSF10,RPL24,DICER1,HDGFRP2,TEX264,SLC12A6,IKZF2,GTF2F1,SNF8,TMED9,HIF1A,LRP6,KLHL24,ZIM1,RC3H2,MPST,RMND5B,ZFP521,ZCRB1,GABARAPL1,COX8A,PEF1,RPL14,2010300C02RIK,PLXNC1,TBCC,ADCYAP1R1,TMF1,HIPK1,ZBTB22,CBLB,NRGN,LDHB
											TF	Factor: FOXO1; motif: NRWAAACAAN	TF:M00473	1	0	3670	901	140		21846	VPS13C,TNPO1,TNRC6B,KLF12,EPG5,VCPIP1,SLC36A4,HTR1D,PTPRZ1,MGA,GPR161,NEK10,TULP4,POU2F1,SHPRH,NBEAL1,ENG,DOK6,DYNC2H1,CENPB,PTCH1,LY6A,HERC2,EML6,RNASEL,CHL1,SOCS4,CDS2,SLC26A2,LY6C1,AIP,N4BP2,CACNA1B,KCNK9,FAXC,RICTOR,ZDBF2,SSH1,CST3,HOOK1,FKBP8,RPL38,NOS1AP,DMXL1,ERN1,PLEKHB1,UBALD1,PCDH15,DLG5,LATS1,PRELID1,EIF4EBP2,STK35,FRYL,ALKBH8,AVL9,RPL29,NDST1,GNB2,PTPRO,PCGF3,IRS2,PMM1,COX6A1,AKT1S1,CRAMP1L,OSBPL6,METTL4,LYST,ZFP275,DCP2,PHKA2,CSRNP3,TTC28,YPEL3,ZKSCAN1,INSR,ROMO1,DMTN,KIF21B,TMEM258,CRIM1,CYSTM1,CEMIP,FRS2,CAPZB,GCNT1,WASF3,NUSAP1,SYNJ1,ELK4,CNTN1,C530008M17RIK,CEP192,EVI5,FGD6,POP5,STX6,SLC4A10,FJX1,PARVA,NAV3,NEO1,ZFP451,GUK1,TALDO1,MAP9,IGSF10,RPL24,DICER1,HDGFRP2,TEX264,SLC12A6,IKZF2,GTF2F1,SNF8,TMED9,HIF1A,LRP6,KLHL24,ZIM1,RC3H2,MPST,RMND5B,ZFP521,ZCRB1,GABARAPL1,COX8A,PEF1,RPL14,2010300C02RIK,PLXNC1,TBCC,ADCYAP1R1,TMF1,HIPK1,ZBTB22,CBLB,NRGN,LDHB
											TF	Factor: FOXO1A; motif: AAACAA; match class: 1	TF:M03823_1	1	0	13309	901	495		21846	VPS13C,TENM1,KLHL11,SLC9A7,TNPO1,LNPEP,TNRC6B,KLF12,ZFP369,ABCA1,RAPGEF5,KMT2C,HELZ,CBL,GRIN2B,LCOR,SACS,REV3L,UHMK1,EPG5,GNA13,VCPIP1,ZBTB20,TMEM245,TNR,SLC36A4,GRIN2A,HUWE1,CLMN,ZBED6,PLCXD3,ANKFN1,NR2C2,PTPN4,CHCHD10,FAM135B,PTPRZ1,MTMR9,UBR1,MGA,ATP2B4,UNC80,GPR161,NEK10,TRIP12,LIFR,RREB1,MDM4,C1QC,TULP4,ARMCX4,POU2F1,XPR1,STOX2,MYT1,TNRC6A,CEP170,SHPRH,TRIP11,PDPR,USP49,SETX,COX7C,LSAMP,NBEAL1,TET1,ENG,NWD1,GAN,DOK6,ASTN1,VTI1B,NAA25,MECP2,ILDR2,DYNC2H1,CENPB,PTCH1,ANKRD17,THEM6,4932438A13RIK,BPTF,PPP1R12B,DNAJB14,CSMD1,LY6A,AES,HERC2,ARHGEF12,RPL28,EEPD1,MED12L,EML6,RNASEL,ZBTB41,MACF1,TRPM3,TMED8,PAK3,CHL1,SOCS4,CDS2,EP300,PBX1,NALCN,SLIT2,NKAIN3,WNK3,OPRM1,EP400,SLC26A2,LY6C1,AIP,CIART,TMOD2,C1QTNF4,AGO3,PKIG,N4BP2,ATP8A2,RIF1,NUP153,PDS5B,R3HDM4,RC3H1,BSG,WDR7,APPBP2,NFAT5,RPS20,AKAP6,KCNK9,ZFP9,LRP1B,CNOT1,MYO9A,FAXC,RICTOR,MED12,ZBTB38,SLC8A1,CLU,PREPL,BRWD3,GATAD2B,ZDBF2,SSH1,NKD1,CST3,CPEB3,LRP1,CCNT1,LAMTOR4,S100A1,RHOB,FKBP8,RPL38,PCP4,PLTP,ESAM,EDF1,TTBK2,MRS2,NYAP2,NPAS3,ARF5,NOS1AP,DMXL1,PDRG1,ERN1,1110038F14RIK,MBP,SPEN,FRMD4A,DIDO1,ANXA6,PLEKHB1,COX4I1,DMD,NGEF,SST,RNF166,DOCK7,RGS4,C1QA,CDH2,TEAD1,ZFHX4,ZBTB37,FRMPD3,4930402H24RIK,ETV3,FAT1,CDK7,FLNB,PCDH15,LYPLA2,FTL1,DLG5,ASB11,SSH2,PPP1R37,BANF1,VEZF1,DENND4C,EIF4EBP2,STK35,PDE4D,SSSCA1,NHP2,TIMM13,QDPR,IKBKAP,FRYL,ACACA,ALKBH8,AVL9,CCSER2,NDST1,GNB2,ZBTB11,PTPRO,TDRKH,PCGF3,NRXN1,MDN1,IRS2,COX5B,PMM1,LRP10,USP8,TUBGCP6,PCDHAC2,COX6A1,SCAMP3,RXRB,WDR19,USP51,FMNL2,COL4A3BP,COQ7,EMCN,CRAMP1L,BOD1L,METTL4,UVSSA,GNL3L,LYST,ZFP275,KLF7,ATOX1,DCP2,PIN1,NDUFS6,MYH7B,PKD1,FAM122A,OLFML3,ABHD12,CCDC85B,SYS1,PHKA2,ZYG11B,CCDC50,CSRNP3,UBR3,ATRX,TTC28,INTU,KCTD16,YPEL3,AP1S1,3110021N24RIK,ZKSCAN1,TSKS,NDUFA5,AFF4,INSR,HIPK4,ROMO1,RPRD2,DCX,TBCK,DMTN,LRRN3,BAZ2A,AAMDC,SUN2,GNPTAB,PRC1,KIF21B,LAMP5,CLCN5,WDFY2,DHX33,CRIM1,CTXN1,PIKFYVE,PURA,HDAC4,2510039O18RIK,CBX5,RHOBTB2,KHNYN,LARS2,CEMIP,FRS2,AMOTL1,CAPZB,GCNT1,COMMD4,LUC7L,GFPT1,ITGB8,ZFP773,DGKE,WASF3,KIF21A,GTF3C3,PTAR1,NUSAP1,IPO9,NRXN3,SYNJ1,ELK4,LIN7A,EFCAB2,SULF1,IL1RAPL1,C530008M17RIK,PPP1R12C,CTSZ,BACH1,PCDH17,MMP16,PLEKHA7,CELSR3,RIMBP2,FAM199X,BCAS1,MARF1,ZKSCAN8,KLC3,HEXA,TIRAP,CEP192,LIMS2,EVI5,FGD6,POP5,STX6,RAB11B,SLC4A10,IGF1R,COPA,UTP20,FJX1,TET2,PARVA,PHIP,NAV3,NEO1,ZFP451,NCLN,AR,HEBP1,ZFP655,GUK1,KDM5A,SAC3D1,COX6B1,RPL18A,TALDO1,MAP9,GPX1,RAB3GAP2,AKAP11,DZIP3,LIMD2,FAM105A,PFKFB2,LAMTOR1,PREX2,CYFIP1,RPL24,CX3CR1,TMEM98,MYH14,DICER1,NYNRIN,USP47,RAVER1,HDGFRP2,DNMT1,DPYSL5,RPS15,GRAP,STMN4,HIGD2A,SLC12A6,DEPDC5,ARID4B,IKZF2,GTF2F1,MAP2K2,SMARCD1,SNF8,TMED9,ATG2B,HIF1A,IRS1,SNX30,LRP6,SMG9,RTN2,GMPS,ZSWIM3,USP53,COPS6,GATSL2,RAB1B,RERE,COQ4,HECW1,TMEM191C,XPOT,KLHL24,TYMS,USP46,RANBP6,STON2,GRINA,RC3H2,BICD1,MPST,ABHD14A,TTC17,RAMP1,TRIM56,NDUFB9,ARNT2,RMND5B,RSAD1,MKRN1,UBA52,ZFP521,ZCRB1,GABARAPL1,XPNPEP3,COX8A,SMDT1,SYNE2,SCAI,PEF1,PPP1CA,RPL14,SUCLG1,CTTNBP2NL,ZFP292,FANCD2,SNRNP25,UQCC2,PANK3,2010300C02RIK,EEA1,ST8SIA6,COL4A1,ADCYAP1R1,KLHL28,POSTN,TNFAIP8L2,DNAJC16,MBD5,TMF1,ZFP568,CLASP1,HIPK1,CALM2,FAM13B,ANAPC13,GSTM5,MRPS9,CHD8,CBLB,ZFP606,ZZEF1,DHX9,9930021J03RIK,NRGN,CCM2,LDHB,RBM33,TTLL4,RILPL1,GABRG3
											TF	Factor: FOXO1A; motif: AAACAA; match class: 0	TF:M03823_0	1	0	18037	901	707		21846	ERBB4,VPS13C,TMEM178B,TENM1,GABRB1,KLHL11,SLC9A7,TNPO1,LNPEP,TNRC6B,HMBOX1,SORL1,KLF12,USP9X,ZFP369,ABCA1,RAPGEF5,PTPRG,KMT2C,HELZ,CBL,GRIN2B,LCOR,SACS,WDFY3,REV3L,GLG1,UHMK1,MYCBP2,EPG5,RTKN,GNA13,SON,VCPIP1,AGO2,ZBTB20,TMEM245,TNR,SLC36A4,GRIN2A,CLDN5,UBTD1,HTR1D,HUWE1,CLMN,CEP350,CACNA1E,PYGO1,ZBED6,PLCXD3,TANC2,ANKFN1,NR2C2,PTPN4,CHCHD10,PRRC2C,FAM135B,PTPRZ1,MTMR9,UBR1,MGA,ATP2B4,UNC80,GPR161,NEK10,TRIP12,LIFR,RREB1,MDM4,C1QC,USP24,TULP4,FNDC3A,ARMCX4,POU2F1,XPR1,STOX2,MYT1,SEMA5A,TNRC6A,MIB1,CHD6,CEP170,SHPRH,TRIP11,STARD10,PDPR,USP49,SETX,COX7C,LSAMP,NBEAL1,TET1,ENG,NWD1,PLXNA3,GAN,DOK6,ASTN1,IGFBP7,VTI1B,NAA25,MECP2,ILDR2,PLXNA4,DYNC2H1,KSR2,TRNP1,CENPB,PTCH1,CDKL5,ANKRD17,THEM6,4932438A13RIK,BPTF,SDK1,PPP1R12B,DNAJB14,CSMD1,LY6A,AES,VCAN,HERC2,ARHGEF12,RPL28,EEPD1,VPS13D,MED12L,SLIT1,EML6,RNASEL,ZBTB41,MACF1,TRPM3,FAM162A,SPAG9,TMED8,PAK3,CHL1,NOS1,SOCS4,TAF1,CDS2,EP300,PBX1,NALCN,SLIT2,NKAIN3,WNK3,NDUFB7,OPRM1,EP400,SLC26A2,LY6C1,AIP,CIART,TMOD2,C1QTNF4,AGO3,PKIG,N4BP2,ATP8A2,CACNA1B,RIF1,NUP153,PDS5B,PEG3,CRYAB,PHC3,KDM6B,R3HDM4,RC3H1,PPP1R14A,FEM1B,BSG,WDR7,APPBP2,NFAT5,RPS20,AKAP6,HEATR5B,VWA5B1,KCNK9,ZFP9,LRP1B,GAPVD1,CNOT1,MYO9A,FAXC,RICTOR,MED12,ZBTB38,SLC8A1,CLU,PCNX,PREPL,BRWD3,GATAD2B,ZDBF2,NEK1,SSH1,NKD1,AP5S1,CST3,CPEB3,LRP1,HOOK1,CCNT1,LAMTOR4,S100A1,RHOB,FKBP8,NLGN3,ATP5D,RPL38,PCP4,PLTP,ESAM,ZKSCAN16,SCARB2,BAZ2B,PCLO,EDF1,TTBK2,MRS2,NYAP2,NPAS3,ARF5,ARL3,ZFP382,NOS1AP,DMXL1,PDRG1,AMMECR1L,ERN1,1110038F14RIK,MBP,SPEN,FRMD4A,DIDO1,SLC9A3R1,BFSP2,ANXA6,PLEKHB1,COX4I1,CRKL,UBR5,DMD,NGEF,MYL12A,UBALD1,ZFP871,ZFP281,SST,RNF166,DOCK7,FAT3,VPS13B,RGS4,C1QA,CAND1,CREBBP,CDH2,TNKS,TEAD1,ZFHX4,ZBTB37,FRMPD3,4930402H24RIK,ETV3,FAT1,SNX15,CDK7,SERF2,FLNB,PCDH15,FGD2,LYPLA2,FTL1,DLG5,ASB11,SSH2,PCM1,IL6ST,PPP1R37,BANF1,APLP1,VEZF1,SRGAP3,LATS1,DENND4C,LMLN,PRELID1,EIF4EBP2,STK35,PDE4D,CAR11,SSSCA1,NHP2,TIMM13,QDPR,IKBKAP,FRYL,ACACA,ALKBH8,CSF1R,AVL9,MAP1B,RPL29,CCSER2,NDST1,GNB2,ZBTB11,PTPRO,TDRKH,PCGF3,NRXN1,MDN1,IRS2,COX5B,ENAH,PMM1,LRP10,PARK7,USP8,TUBGCP6,PCDHAC2,SMG1,COX6A1,SCAMP3,RXRB,WDR19,UNC5C,USP51,FMNL2,PLLP,COL4A3BP,COQ7,AKT1S1,EMCN,CRAMP1L,BOD1L,HERC1,OSBPL6,METTL4,UVSSA,GNL3L,LYST,ARFGEF2,NDUFS8,ZFP275,KLF7,ATOX1,DCP2,PIN1,NDUFS6,MYH7B,PKD1,CC2D2A,FAM122A,JOSD2,OLFML3,MAG,ABHD12,CCDC85B,SYS1,PHKA2,ZYG11B,CCDC50,CSRNP3,UBR3,ATRX,TTC28,INTU,KCTD16,CNTNAP5A,YPEL3,AP1S1,SH3BGRL3,3110021N24RIK,ZKSCAN1,TSKS,NDUFA5,SMARCD3,MON2,AFF4,INSR,HIPK4,ITSN1,ROMO1,RPRD2,DCX,TBCK,DMTN,LRRN3,BAZ2A,AAMDC,CEP290,CAMSAP2,SUN2,GNPTAB,CPSF6,TBCB,PRC1,KIF21B,LAMP5,TMEM258,RPL13,UBE3A,NHLRC2,CLCN5,WDFY2,DHX33,CRIM1,CTXN1,CYSTM1,PIKFYVE,PURA,HDAC4,RPS6KL1,2510039O18RIK,CBX5,RHOBTB2,FRY,DOPEY1,KHNYN,LARS2,CEMIP,GOLGB1,FRS2,UNC5D,AMOTL1,PCDH7,COX10,CAPZB,GCNT1,RPL31,COMMD4,LUC7L,GFPT1,ITGB8,ZFP773,DGKE,WASF3,SS18L1,KIF21A,GTF3C3,PTAR1,SSTR5,NUSAP1,RABAC1,IPO9,NRXN3,SYNJ1,ELK4,LIN7A,CNTN1,SRRM4,EFCAB2,SULF1,IL1RAPL1,C530008M17RIK,HPCA,PPP1R12C,CTSZ,BACH1,GPR165,HTT,CUEDC2,PLXND1,PCDH17,MMP16,PLEKHA7,CELSR3,RIMBP2,FAM199X,PCDHB2,BCAS1,SCAF11,UHRF1BP1,MARF1,ZKSCAN8,KLC3,HEXA,RASSF8,TIRAP,CEP192,LIMS2,EVI5,FGD6,DSC2,CEBPA,POP5,STX6,RAB11B,CDK12,GFRA4,SLC4A10,IGF1R,DBNDD2,COPA,UTP20,FJX1,TET2,PARVA,PHIP,NAV3,HCFC1,NEO1,ZFP451,NCLN,AR,HEBP1,NDUFA1,ZFP655,LRRC73,GUK1,KDM5A,GRHL1,SAC3D1,COX6B1,PCP4L1,RPL18A,TALDO1,MAP9,BTBD7,GPX1,ZFP580,RAB3GAP2,AKAP11,ZFP715,DZIP3,IGSF10,LIMD2,SETBP1,FAM105A,PFKFB2,LAMTOR1,AGO1,KCNN3,ABCA5,PREX2,EPHA6,RALGPS1,DYRK2,CYFIP1,RPL24,CX3CR1,TMEM98,MYH14,NDUFB10,DICER1,NYNRIN,ACVR2B,USP47,NOTCH2,DAPK3,1700025G04RIK,RAVER1,HDGFRP2,DNMT1,DPYSL5,RPS15,ARHGAP10,GRAP,STMN4,HIGD2A,TEX264,SLC12A6,DEPDC5,EGFR,COL12A1,CCDC157,ARID4B,IKZF2,GTF2F1,MAP2K2,PPP1R9B,SMARCD1,SNF8,TMED9,ATG2B,HIF1A,NDUFAF3,STX4A,IRS1,SNX30,LRP6,SMG9,RTN2,RRP1,GMPS,TSPAN31,ZSWIM3,USP53,COPS6,GATSL2,RAB1B,RERE,COQ4,D630045J12RIK,BCL9,HECW1,HIST1H2BC,TMEM191C,XPOT,KLHL24,ZIM1,TYMS,USP46,FTH1,RANBP6,STON2,GRINA,RC3H2,BICD1,MPST,ABHD14A,TTC17,RAMP1,TSPAN7,CASQ2,SH3PXD2B,TRIM56,CRELD1,NDUFB9,ARNT2,RMND5B,SSNA1,RSAD1,MKRN1,FBXL15,NABP2,UBA52,ZFP521,JMJD4,GIT1,ZCRB1,GABARAPL1,COL5A1,XPNPEP3,COX8A,SMDT1,SYNE2,SCAI,PEF1,PPP1CA,RPL14,UBXN6,SUCLG1,CTTNBP2NL,ZFP292,FANCD2,ADRA1A,SNRNP25,UQCC2,PANK3,2010300C02RIK,EEA1,PLXNC1,ST8SIA6,COL4A1,PDAP1,UBL5,TBCC,ADCYAP1R1,CHST1,KLHL28,PCDH8,NLRC3,POSTN,TNFAIP8L2,DNAJC16,ARHGAP12,DGKI,MBD5,TMF1,ZFP568,CLASP1,HIPK1,CALM2,ALG10B,FAM13B,PRKCD,ANAPC13,ZBTB22,GSTM5,MRPS9,CHD8,CBLB,ZFP606,ZZEF1,DHX9,KCNJ4,PTPMT1,9930021J03RIK,NRGN,CLCN6,GABRD,CCM2,CAMK2B,FAU,LDHB,RBM33,TTLL4,RILPL1,GABRG3
											TF	Factor: FOXO1A; motif: AAACAA	TF:M03823	1	0	18037	901	707		21846	ERBB4,VPS13C,TMEM178B,TENM1,GABRB1,KLHL11,SLC9A7,TNPO1,LNPEP,TNRC6B,HMBOX1,SORL1,KLF12,USP9X,ZFP369,ABCA1,RAPGEF5,PTPRG,KMT2C,HELZ,CBL,GRIN2B,LCOR,SACS,WDFY3,REV3L,GLG1,UHMK1,MYCBP2,EPG5,RTKN,GNA13,SON,VCPIP1,AGO2,ZBTB20,TMEM245,TNR,SLC36A4,GRIN2A,CLDN5,UBTD1,HTR1D,HUWE1,CLMN,CEP350,CACNA1E,PYGO1,ZBED6,PLCXD3,TANC2,ANKFN1,NR2C2,PTPN4,CHCHD10,PRRC2C,FAM135B,PTPRZ1,MTMR9,UBR1,MGA,ATP2B4,UNC80,GPR161,NEK10,TRIP12,LIFR,RREB1,MDM4,C1QC,USP24,TULP4,FNDC3A,ARMCX4,POU2F1,XPR1,STOX2,MYT1,SEMA5A,TNRC6A,MIB1,CHD6,CEP170,SHPRH,TRIP11,STARD10,PDPR,USP49,SETX,COX7C,LSAMP,NBEAL1,TET1,ENG,NWD1,PLXNA3,GAN,DOK6,ASTN1,IGFBP7,VTI1B,NAA25,MECP2,ILDR2,PLXNA4,DYNC2H1,KSR2,TRNP1,CENPB,PTCH1,CDKL5,ANKRD17,THEM6,4932438A13RIK,BPTF,SDK1,PPP1R12B,DNAJB14,CSMD1,LY6A,AES,VCAN,HERC2,ARHGEF12,RPL28,EEPD1,VPS13D,MED12L,SLIT1,EML6,RNASEL,ZBTB41,MACF1,TRPM3,FAM162A,SPAG9,TMED8,PAK3,CHL1,NOS1,SOCS4,TAF1,CDS2,EP300,PBX1,NALCN,SLIT2,NKAIN3,WNK3,NDUFB7,OPRM1,EP400,SLC26A2,LY6C1,AIP,CIART,TMOD2,C1QTNF4,AGO3,PKIG,N4BP2,ATP8A2,CACNA1B,RIF1,NUP153,PDS5B,PEG3,CRYAB,PHC3,KDM6B,R3HDM4,RC3H1,PPP1R14A,FEM1B,BSG,WDR7,APPBP2,NFAT5,RPS20,AKAP6,HEATR5B,VWA5B1,KCNK9,ZFP9,LRP1B,GAPVD1,CNOT1,MYO9A,FAXC,RICTOR,MED12,ZBTB38,SLC8A1,CLU,PCNX,PREPL,BRWD3,GATAD2B,ZDBF2,NEK1,SSH1,NKD1,AP5S1,CST3,CPEB3,LRP1,HOOK1,CCNT1,LAMTOR4,S100A1,RHOB,FKBP8,NLGN3,ATP5D,RPL38,PCP4,PLTP,ESAM,ZKSCAN16,SCARB2,BAZ2B,PCLO,EDF1,TTBK2,MRS2,NYAP2,NPAS3,ARF5,ARL3,ZFP382,NOS1AP,DMXL1,PDRG1,AMMECR1L,ERN1,1110038F14RIK,MBP,SPEN,FRMD4A,DIDO1,SLC9A3R1,BFSP2,ANXA6,PLEKHB1,COX4I1,CRKL,UBR5,DMD,NGEF,MYL12A,UBALD1,ZFP871,ZFP281,SST,RNF166,DOCK7,FAT3,VPS13B,RGS4,C1QA,CAND1,CREBBP,CDH2,TNKS,TEAD1,ZFHX4,ZBTB37,FRMPD3,4930402H24RIK,ETV3,FAT1,SNX15,CDK7,SERF2,FLNB,PCDH15,FGD2,LYPLA2,FTL1,DLG5,ASB11,SSH2,PCM1,IL6ST,PPP1R37,BANF1,APLP1,VEZF1,SRGAP3,LATS1,DENND4C,LMLN,PRELID1,EIF4EBP2,STK35,PDE4D,CAR11,SSSCA1,NHP2,TIMM13,QDPR,IKBKAP,FRYL,ACACA,ALKBH8,CSF1R,AVL9,MAP1B,RPL29,CCSER2,NDST1,GNB2,ZBTB11,PTPRO,TDRKH,PCGF3,NRXN1,MDN1,IRS2,COX5B,ENAH,PMM1,LRP10,PARK7,USP8,TUBGCP6,PCDHAC2,SMG1,COX6A1,SCAMP3,RXRB,WDR19,UNC5C,USP51,FMNL2,PLLP,COL4A3BP,COQ7,AKT1S1,EMCN,CRAMP1L,BOD1L,HERC1,OSBPL6,METTL4,UVSSA,GNL3L,LYST,ARFGEF2,NDUFS8,ZFP275,KLF7,ATOX1,DCP2,PIN1,NDUFS6,MYH7B,PKD1,CC2D2A,FAM122A,JOSD2,OLFML3,MAG,ABHD12,CCDC85B,SYS1,PHKA2,ZYG11B,CCDC50,CSRNP3,UBR3,ATRX,TTC28,INTU,KCTD16,CNTNAP5A,YPEL3,AP1S1,SH3BGRL3,3110021N24RIK,ZKSCAN1,TSKS,NDUFA5,SMARCD3,MON2,AFF4,INSR,HIPK4,ITSN1,ROMO1,RPRD2,DCX,TBCK,DMTN,LRRN3,BAZ2A,AAMDC,CEP290,CAMSAP2,SUN2,GNPTAB,CPSF6,TBCB,PRC1,KIF21B,LAMP5,TMEM258,RPL13,UBE3A,NHLRC2,CLCN5,WDFY2,DHX33,CRIM1,CTXN1,CYSTM1,PIKFYVE,PURA,HDAC4,RPS6KL1,2510039O18RIK,CBX5,RHOBTB2,FRY,DOPEY1,KHNYN,LARS2,CEMIP,GOLGB1,FRS2,UNC5D,AMOTL1,PCDH7,COX10,CAPZB,GCNT1,RPL31,COMMD4,LUC7L,GFPT1,ITGB8,ZFP773,DGKE,WASF3,SS18L1,KIF21A,GTF3C3,PTAR1,SSTR5,NUSAP1,RABAC1,IPO9,NRXN3,SYNJ1,ELK4,LIN7A,CNTN1,SRRM4,EFCAB2,SULF1,IL1RAPL1,C530008M17RIK,HPCA,PPP1R12C,CTSZ,BACH1,GPR165,HTT,CUEDC2,PLXND1,PCDH17,MMP16,PLEKHA7,CELSR3,RIMBP2,FAM199X,PCDHB2,BCAS1,SCAF11,UHRF1BP1,MARF1,ZKSCAN8,KLC3,HEXA,RASSF8,TIRAP,CEP192,LIMS2,EVI5,FGD6,DSC2,CEBPA,POP5,STX6,RAB11B,CDK12,GFRA4,SLC4A10,IGF1R,DBNDD2,COPA,UTP20,FJX1,TET2,PARVA,PHIP,NAV3,HCFC1,NEO1,ZFP451,NCLN,AR,HEBP1,NDUFA1,ZFP655,LRRC73,GUK1,KDM5A,GRHL1,SAC3D1,COX6B1,PCP4L1,RPL18A,TALDO1,MAP9,BTBD7,GPX1,ZFP580,RAB3GAP2,AKAP11,ZFP715,DZIP3,IGSF10,LIMD2,SETBP1,FAM105A,PFKFB2,LAMTOR1,AGO1,KCNN3,ABCA5,PREX2,EPHA6,RALGPS1,DYRK2,CYFIP1,RPL24,CX3CR1,TMEM98,MYH14,NDUFB10,DICER1,NYNRIN,ACVR2B,USP47,NOTCH2,DAPK3,1700025G04RIK,RAVER1,HDGFRP2,DNMT1,DPYSL5,RPS15,ARHGAP10,GRAP,STMN4,HIGD2A,TEX264,SLC12A6,DEPDC5,EGFR,COL12A1,CCDC157,ARID4B,IKZF2,GTF2F1,MAP2K2,PPP1R9B,SMARCD1,SNF8,TMED9,ATG2B,HIF1A,NDUFAF3,STX4A,IRS1,SNX30,LRP6,SMG9,RTN2,RRP1,GMPS,TSPAN31,ZSWIM3,USP53,COPS6,GATSL2,RAB1B,RERE,COQ4,D630045J12RIK,BCL9,HECW1,HIST1H2BC,TMEM191C,XPOT,KLHL24,ZIM1,TYMS,USP46,FTH1,RANBP6,STON2,GRINA,RC3H2,BICD1,MPST,ABHD14A,TTC17,RAMP1,TSPAN7,CASQ2,SH3PXD2B,TRIM56,CRELD1,NDUFB9,ARNT2,RMND5B,SSNA1,RSAD1,MKRN1,FBXL15,NABP2,UBA52,ZFP521,JMJD4,GIT1,ZCRB1,GABARAPL1,COL5A1,XPNPEP3,COX8A,SMDT1,SYNE2,SCAI,PEF1,PPP1CA,RPL14,UBXN6,SUCLG1,CTTNBP2NL,ZFP292,FANCD2,ADRA1A,SNRNP25,UQCC2,PANK3,2010300C02RIK,EEA1,PLXNC1,ST8SIA6,COL4A1,PDAP1,UBL5,TBCC,ADCYAP1R1,CHST1,KLHL28,PCDH8,NLRC3,POSTN,TNFAIP8L2,DNAJC16,ARHGAP12,DGKI,MBD5,TMF1,ZFP568,CLASP1,HIPK1,CALM2,ALG10B,FAM13B,PRKCD,ANAPC13,ZBTB22,GSTM5,MRPS9,CHD8,CBLB,ZFP606,ZZEF1,DHX9,KCNJ4,PTPMT1,9930021J03RIK,NRGN,CLCN6,GABRD,CCM2,CAMK2B,FAU,LDHB,RBM33,TTLL4,RILPL1,GABRG3
											TF	Factor: FOXO1A; motif: TTGTTTWN; match class: 1	TF:M07286_1	1	0	2523	901	66		21846	KLHL11,HELZ,SACS,ZBTB20,ZBED6,UBR1,TRIP12,TET1,VTI1B,AES,RPL28,MACF1,NALCN,SLC26A2,PKIG,BSG,ZFP9,SPEN,FRMD4A,PLEKHB1,DMD,ZFHX4,FLNB,VEZF1,PDE4D,TDRKH,MDN1,COX6A1,WDR19,LYST,FAM122A,OLFML3,CCDC50,UBR3,3110021N24RIK,SUN2,PRC1,CTXN1,RHOBTB2,GFPT1,ZFP773,DGKE,GTF3C3,IPO9,PCDH17,MARF1,UTP20,FJX1,DZIP3,MYH14,RAVER1,RPS15,GRAP,MAP2K2,SNX30,RERE,TMEM191C,STON2,ABHD14A,ZFP521,PEF1,POSTN,FAM13B,GSTM5,ZZEF1,9930021J03RIK
											TF	Factor: FOXO1A; motif: TTGTTTWN; match class: 0	TF:M07286_0	1	0	7246	901	246		21846	VPS13C,TMEM178B,KLHL11,TNRC6B,USP9X,ZFP369,HELZ,SACS,EPG5,ZBTB20,TNR,ZBED6,TANC2,NR2C2,PTPN4,FAM135B,MTMR9,UBR1,UNC80,GPR161,TRIP12,TULP4,FNDC3A,POU2F1,XPR1,TNRC6A,SETX,COX7C,NBEAL1,TET1,NWD1,DOK6,ASTN1,VTI1B,NAA25,MECP2,ILDR2,CENPB,ANKRD17,BPTF,PPP1R12B,AES,RPL28,MED12L,EML6,ZBTB41,MACF1,TRPM3,CDS2,PBX1,NALCN,SLIT2,WNK3,SLC26A2,AIP,CIART,AGO3,PKIG,N4BP2,NUP153,BSG,WDR7,RPS20,ZFP9,LRP1B,GAPVD1,RICTOR,MED12,SLC8A1,PREPL,GATAD2B,SSH1,NKD1,LRP1,CCNT1,RPL38,ZKSCAN16,BAZ2B,EDF1,TTBK2,MRS2,NPAS3,DMXL1,PDRG1,ERN1,SPEN,FRMD4A,DIDO1,ANXA6,PLEKHB1,COX4I1,DMD,NGEF,C1QA,CREBBP,ZFHX4,FRMPD3,CDK7,FLNB,FTL1,ASB11,SSH2,PPP1R37,VEZF1,SRGAP3,PDE4D,NHP2,IKBKAP,ALKBH8,NDST1,TDRKH,MDN1,COX5B,PMM1,TUBGCP6,SMG1,COX6A1,WDR19,FMNL2,COL4A3BP,BOD1L,HERC1,GNL3L,LYST,ZFP275,ATOX1,NDUFS6,PKD1,FAM122A,OLFML3,SYS1,CCDC50,CSRNP3,UBR3,3110021N24RIK,NDUFA5,MON2,HIPK4,DCX,DMTN,LRRN3,SUN2,GNPTAB,PRC1,CRIM1,CTXN1,PIKFYVE,HDAC4,CBX5,RHOBTB2,FRY,CEMIP,FRS2,AMOTL1,GCNT1,LUC7L,GFPT1,ZFP773,DGKE,SS18L1,GTF3C3,PTAR1,NUSAP1,IPO9,SULF1,PPP1R12C,PCDH17,MMP16,PLEKHA7,MARF1,HEXA,CEP192,LIMS2,RAB11B,CDK12,IGF1R,UTP20,FJX1,NEO1,AR,HEBP1,ZFP655,COX6B1,RPL18A,MAP9,GPX1,RAB3GAP2,DZIP3,SETBP1,FAM105A,LAMTOR1,CX3CR1,MYH14,NDUFB10,USP47,RAVER1,HDGFRP2,DNMT1,RPS15,GRAP,HIGD2A,DEPDC5,CCDC157,IKZF2,MAP2K2,PPP1R9B,SNF8,SNX30,LRP6,RTN2,GMPS,ZSWIM3,USP53,RERE,COQ4,HIST1H2BC,TMEM191C,FTH1,STON2,GRINA,ABHD14A,TRIM56,RMND5B,MKRN1,ZFP521,ZCRB1,XPNPEP3,SCAI,PEF1,PPP1CA,SUCLG1,FANCD2,KLHL28,POSTN,DNAJC16,MBD5,FAM13B,GSTM5,CHD8,ZZEF1,9930021J03RIK,NRGN,CCM2,LDHB,RILPL1,GABRG3
											TF	Factor: FOXO1A; motif: TTGTTTWN	TF:M07286	1	0	7246	901	246		21846	VPS13C,TMEM178B,KLHL11,TNRC6B,USP9X,ZFP369,HELZ,SACS,EPG5,ZBTB20,TNR,ZBED6,TANC2,NR2C2,PTPN4,FAM135B,MTMR9,UBR1,UNC80,GPR161,TRIP12,TULP4,FNDC3A,POU2F1,XPR1,TNRC6A,SETX,COX7C,NBEAL1,TET1,NWD1,DOK6,ASTN1,VTI1B,NAA25,MECP2,ILDR2,CENPB,ANKRD17,BPTF,PPP1R12B,AES,RPL28,MED12L,EML6,ZBTB41,MACF1,TRPM3,CDS2,PBX1,NALCN,SLIT2,WNK3,SLC26A2,AIP,CIART,AGO3,PKIG,N4BP2,NUP153,BSG,WDR7,RPS20,ZFP9,LRP1B,GAPVD1,RICTOR,MED12,SLC8A1,PREPL,GATAD2B,SSH1,NKD1,LRP1,CCNT1,RPL38,ZKSCAN16,BAZ2B,EDF1,TTBK2,MRS2,NPAS3,DMXL1,PDRG1,ERN1,SPEN,FRMD4A,DIDO1,ANXA6,PLEKHB1,COX4I1,DMD,NGEF,C1QA,CREBBP,ZFHX4,FRMPD3,CDK7,FLNB,FTL1,ASB11,SSH2,PPP1R37,VEZF1,SRGAP3,PDE4D,NHP2,IKBKAP,ALKBH8,NDST1,TDRKH,MDN1,COX5B,PMM1,TUBGCP6,SMG1,COX6A1,WDR19,FMNL2,COL4A3BP,BOD1L,HERC1,GNL3L,LYST,ZFP275,ATOX1,NDUFS6,PKD1,FAM122A,OLFML3,SYS1,CCDC50,CSRNP3,UBR3,3110021N24RIK,NDUFA5,MON2,HIPK4,DCX,DMTN,LRRN3,SUN2,GNPTAB,PRC1,CRIM1,CTXN1,PIKFYVE,HDAC4,CBX5,RHOBTB2,FRY,CEMIP,FRS2,AMOTL1,GCNT1,LUC7L,GFPT1,ZFP773,DGKE,SS18L1,GTF3C3,PTAR1,NUSAP1,IPO9,SULF1,PPP1R12C,PCDH17,MMP16,PLEKHA7,MARF1,HEXA,CEP192,LIMS2,RAB11B,CDK12,IGF1R,UTP20,FJX1,NEO1,AR,HEBP1,ZFP655,COX6B1,RPL18A,MAP9,GPX1,RAB3GAP2,DZIP3,SETBP1,FAM105A,LAMTOR1,CX3CR1,MYH14,NDUFB10,USP47,RAVER1,HDGFRP2,DNMT1,RPS15,GRAP,HIGD2A,DEPDC5,CCDC157,IKZF2,MAP2K2,PPP1R9B,SNF8,SNX30,LRP6,RTN2,GMPS,ZSWIM3,USP53,RERE,COQ4,HIST1H2BC,TMEM191C,FTH1,STON2,GRINA,ABHD14A,TRIM56,RMND5B,MKRN1,ZFP521,ZCRB1,XPNPEP3,SCAI,PEF1,PPP1CA,SUCLG1,FANCD2,KLHL28,POSTN,DNAJC16,MBD5,FAM13B,GSTM5,CHD8,ZZEF1,9930021J03RIK,NRGN,CCM2,LDHB,RILPL1,GABRG3
											TF	Factor: Foxm1; motif: NTGTTTRT; match class: 1	TF:M07255_1	1	0	3687	901	111		21846	VPS13C,KLHL11,SORL1,ABCA1,VCPIP1,PLCXD3,PTPN4,PTPRZ1,TULP4,ARMCX4,MYT1,CEP170,SHPRH,NBEAL1,ILDR2,CENPB,CDKL5,LY6A,HERC2,EML6,RNASEL,SOCS4,NALCN,OPRM1,SLC26A2,LY6C1,CACNA1B,BSG,NFAT5,ZFP9,LRP1B,SLC8A1,BRWD3,GATAD2B,ZDBF2,SSH1,LRP1,RPL38,MRS2,AMMECR1L,SPEN,ANXA6,COX4I1,DOCK7,C1QA,ZBTB37,DLG5,ASB11,SSH2,EIF4EBP2,STK35,NHP2,FRYL,UBTF,PCGF3,PMM1,LRP10,USP8,COL4A3BP,EMCN,BOD1L,ZFP275,ATOX1,DCP2,PIN1,SYS1,CSRNP3,3110021N24RIK,TSKS,NDUFA5,SMARCD3,DMTN,LRRN3,PRC1,PURA,LARS2,CEMIP,GFPT1,WASF3,EFCAB2,PCDH17,CEP192,LIMS2,POP5,STX6,RAB11B,UTP20,FJX1,GUK1,COX6B1,RPL18A,GRAP,GTF2F1,SNF8,LRP6,SMG9,COPS6,RERE,COQ4,D630045J12RIK,TMEM191C,MPST,TRIM56,NDUFB9,RMND5B,PEF1,DNAJC16,CALM2,CHD8,ZZEF1,FAU
											TF	Factor: Foxm1; motif: NTGTTTRT; match class: 0	TF:M07255_0	1	0	8957	901	312		21846	VPS13C,TENM1,KLHL11,SLC9A7,TNPO1,TNRC6B,SORL1,KLF12,ZFP369,ABCA1,RAPGEF5,KMT2C,UHMK1,VCPIP1,TMEM245,GRIN2A,HTR1D,ZBED6,PLCXD3,PTPN4,PTPRZ1,UNC80,GPR161,NEK10,LIFR,RREB1,PPP1R1A,TULP4,ARMCX4,MYT1,CEP170,SHPRH,TRIP11,NBEAL1,TET1,ENG,PLXNA3,DOK6,IGFBP7,MECP2,ILDR2,DYNC2H1,CENPB,CDKL5,THEM6,LY6A,HERC2,FGD4,EEPD1,EML6,RNASEL,ZBTB41,MACF1,CHL1,SOCS4,TAF1,CDS2,EP300,NALCN,OPRM1,SLC26A2,LY6C1,AGO3,PKIG,N4BP2,ATP8A2,CACNA1B,R3HDM4,BSG,NFAT5,AKAP6,HEATR5B,DPYSL3,KCNK9,ZFP9,LRP1B,MYO9A,FAXC,RICTOR,MED12,ZBTB38,SLC8A1,BRWD3,GATAD2B,ZDBF2,SSH1,CST3,LRP1,FKBP8,RPL38,NDUFA8,EDF1,MRS2,ARL3,NOS1AP,DMXL1,AMMECR1L,ERN1,1110038F14RIK,SPEN,FRMD4A,ANXA6,COX4I1,DMD,NGEF,SST,DOCK7,VPS13B,RGS4,C1QA,UBR4,CDH2,ZBTB37,4930402H24RIK,ETV3,DLG5,ASB11,SSH2,VEZF1,LATS1,DENND4C,PRELID1,EIF4EBP2,STK35,NHP2,TIMM13,FRYL,ACACA,ALKBH8,AVL9,KAT6A,RPL29,UBTF,NDST1,GNB2,JUP,PTPRO,PCGF3,PMM1,LRP10,USP8,TUBGCP6,COX6A1,RXRB,WDR19,UNC5C,COL4A3BP,EMCN,BOD1L,OSBPL6,METTL4,GNL3L,LYST,ZFP275,KLF7,ATOX1,DCP2,PIN1,CC2D2A,FAM122A,MAG,CCDC85B,SYS1,CCDC50,CSRNP3,TTC28,INTU,3110021N24RIK,TSKS,NDUFA5,SMARCD3,MON2,ROMO1,TBCK,DMTN,LRRN3,BAZ2A,CSTF2,TBCB,PRC1,KIF21B,LAMP5,CLCN5,DHX33,CRIM1,PIKFYVE,PURA,CBX5,LARS2,CEMIP,GOLGB1,CAPZB,COMMD4,LUC7L,GFPT1,ZFP773,DGKE,WASF3,KIF21A,GTF3C3,PTAR1,NUSAP1,RABAC1,SYNJ1,ELK4,EFCAB2,PPP1R12C,BACH1,PLXND1,PCDH17,RIMBP2,ZFP354C,MARF1,ZKSCAN8,HEXA,RASSF8,CEP192,LIMS2,EVI5,POP5,STX6,RAB11B,BCL7B,SLC4A10,UTP20,FJX1,PARVA,NAV3,NEO1,ZFP451,AR,GUK1,SAC3D1,COX6B1,HIVEP3,RPL18A,TALDO1,MAP9,BTBD7,RAB3GAP2,DZIP3,IGSF10,RALGPS1,DYRK2,CYFIP1,RPL24,TMEM98,MYH14,DICER1,DAPK3,RAVER1,HDGFRP2,DNMT1,GRAP,TEX264,DEPDC5,IKZF2,GTF2F1,MAP2K2,SNF8,TMED9,HIF1A,LRP6,1810037I17RIK,SMG9,GMPS,ABHD17A,ZSWIM3,COPS6,GATSL2,RERE,COQ4,D630045J12RIK,HIST1H2BC,TMEM191C,RANBP6,GRINA,RC3H2,MPST,TRIM56,NDUFB9,ARNT2,RMND5B,RSAD1,MKRN1,UBA52,ZCRB1,GABARAPL1,SMDT1,PEF1,SUCLG1,SNRNP25,WIPF3,2010300C02RIK,TBCC,NLRC3,POSTN,DNAJC16,ZFP568,CALM2,FAM13B,ZBTB22,CHD8,CBLB,ZZEF1,KCNJ4,PTPMT1,NRGN,CCM2,FAU,LDHB,TTLL4
											TF	Factor: Foxm1; motif: NTGTTTRT	TF:M07255	1	0	8957	901	312		21846	VPS13C,TENM1,KLHL11,SLC9A7,TNPO1,TNRC6B,SORL1,KLF12,ZFP369,ABCA1,RAPGEF5,KMT2C,UHMK1,VCPIP1,TMEM245,GRIN2A,HTR1D,ZBED6,PLCXD3,PTPN4,PTPRZ1,UNC80,GPR161,NEK10,LIFR,RREB1,PPP1R1A,TULP4,ARMCX4,MYT1,CEP170,SHPRH,TRIP11,NBEAL1,TET1,ENG,PLXNA3,DOK6,IGFBP7,MECP2,ILDR2,DYNC2H1,CENPB,CDKL5,THEM6,LY6A,HERC2,FGD4,EEPD1,EML6,RNASEL,ZBTB41,MACF1,CHL1,SOCS4,TAF1,CDS2,EP300,NALCN,OPRM1,SLC26A2,LY6C1,AGO3,PKIG,N4BP2,ATP8A2,CACNA1B,R3HDM4,BSG,NFAT5,AKAP6,HEATR5B,DPYSL3,KCNK9,ZFP9,LRP1B,MYO9A,FAXC,RICTOR,MED12,ZBTB38,SLC8A1,BRWD3,GATAD2B,ZDBF2,SSH1,CST3,LRP1,FKBP8,RPL38,NDUFA8,EDF1,MRS2,ARL3,NOS1AP,DMXL1,AMMECR1L,ERN1,1110038F14RIK,SPEN,FRMD4A,ANXA6,COX4I1,DMD,NGEF,SST,DOCK7,VPS13B,RGS4,C1QA,UBR4,CDH2,ZBTB37,4930402H24RIK,ETV3,DLG5,ASB11,SSH2,VEZF1,LATS1,DENND4C,PRELID1,EIF4EBP2,STK35,NHP2,TIMM13,FRYL,ACACA,ALKBH8,AVL9,KAT6A,RPL29,UBTF,NDST1,GNB2,JUP,PTPRO,PCGF3,PMM1,LRP10,USP8,TUBGCP6,COX6A1,RXRB,WDR19,UNC5C,COL4A3BP,EMCN,BOD1L,OSBPL6,METTL4,GNL3L,LYST,ZFP275,KLF7,ATOX1,DCP2,PIN1,CC2D2A,FAM122A,MAG,CCDC85B,SYS1,CCDC50,CSRNP3,TTC28,INTU,3110021N24RIK,TSKS,NDUFA5,SMARCD3,MON2,ROMO1,TBCK,DMTN,LRRN3,BAZ2A,CSTF2,TBCB,PRC1,KIF21B,LAMP5,CLCN5,DHX33,CRIM1,PIKFYVE,PURA,CBX5,LARS2,CEMIP,GOLGB1,CAPZB,COMMD4,LUC7L,GFPT1,ZFP773,DGKE,WASF3,KIF21A,GTF3C3,PTAR1,NUSAP1,RABAC1,SYNJ1,ELK4,EFCAB2,PPP1R12C,BACH1,PLXND1,PCDH17,RIMBP2,ZFP354C,MARF1,ZKSCAN8,HEXA,RASSF8,CEP192,LIMS2,EVI5,POP5,STX6,RAB11B,BCL7B,SLC4A10,UTP20,FJX1,PARVA,NAV3,NEO1,ZFP451,AR,GUK1,SAC3D1,COX6B1,HIVEP3,RPL18A,TALDO1,MAP9,BTBD7,RAB3GAP2,DZIP3,IGSF10,RALGPS1,DYRK2,CYFIP1,RPL24,TMEM98,MYH14,DICER1,DAPK3,RAVER1,HDGFRP2,DNMT1,GRAP,TEX264,DEPDC5,IKZF2,GTF2F1,MAP2K2,SNF8,TMED9,HIF1A,LRP6,1810037I17RIK,SMG9,GMPS,ABHD17A,ZSWIM3,COPS6,GATSL2,RERE,COQ4,D630045J12RIK,HIST1H2BC,TMEM191C,RANBP6,GRINA,RC3H2,MPST,TRIM56,NDUFB9,ARNT2,RMND5B,RSAD1,MKRN1,UBA52,ZCRB1,GABARAPL1,SMDT1,PEF1,SUCLG1,SNRNP25,WIPF3,2010300C02RIK,TBCC,NLRC3,POSTN,DNAJC16,ZFP568,CALM2,FAM13B,ZBTB22,CHD8,CBLB,ZZEF1,KCNJ4,PTPMT1,NRGN,CCM2,FAU,LDHB,TTLL4
											TF	Factor: FOXM1; motif: TRTTTATNN; match class: 1	TF:M08883_1	1	0	2659	901	74		21846	ABCA1,GLG1,VCPIP1,SLC36A4,HUWE1,PRRC2C,TULP4,MYT1,CEP170,NWD1,CENPB,LY6A,HERC2,RNASEL,SOCS4,PBX1,SLC26A2,LY6C1,CACNA1B,NUP153,AKAP6,DPYSL3,FAXC,ZDBF2,SSH1,CST3,CCNT1,FKBP8,MRS2,NOS1AP,AMMECR1L,ERN1,NGEF,VPS13B,UBR4,ZBTB37,PCDH15,ACACA,ALKBH8,PTPRO,USP8,ZFP275,PHKA2,CSRNP3,INSR,CYSTM1,GCNT1,WASF3,TMX4,EVI5,STX6,FJX1,PARVA,PSD,NAV3,HIVEP3,PCP4L1,TALDO1,IGSF10,DICER1,HDGFRP2,DNMT1,TEX264,GTF2F1,SNF8,ABHD17A,RERE,ZIM1,TRIM56,GABARAPL1,PEF1,SUCLG1,CLASP1,FAU
											TF	Factor: FOXM1; motif: TRTTTATNN; match class: 0	TF:M08883_0	1	0	8950	901	299		21846	VPS13C,TMEM178B,TENM1,TNPO1,TNRC6B,SORL1,KLF12,ZFP369,ABCA1,RAPGEF5,HELZ,GLG1,UHMK1,EPG5,VCPIP1,SLC36A4,USP34,HTR1D,HUWE1,BIRC6,HIPK2,PRRC2C,PTPRZ1,UNC80,GPR161,NEK10,TRIP12,RREB1,PPP1R1A,LONRF2,TULP4,POU2F1,MYT1,CHD6,CEP170,STARD10,USP49,SETX,NBEAL1,ENG,NWD1,DOK6,ASTN1,IGFBP7,DMXL2,DYNC2H1,CENPB,CDKL5,DNAJB14,LY6A,HERC2,FGD4,ARHGEF12,EML6,RNASEL,FAM162A,DZANK1,CHL1,SOCS4,CDS2,PBX1,NKAIN3,OPRM1,SLC26A2,LY6C1,AIP,TMOD2,AGO3,PKIG,CACNA1B,NUP153,GAMT,AKAP6,DPYSL3,KCNK9,LRP1B,FAXC,BRWD3,GATAD2B,ZDBF2,SSH1,CST3,CPEB3,LRP1,CCNT1,FKBP8,RPL38,PCP4,INPP5J,PCLO,MRS2,NOS1AP,DMXL1,AMMECR1L,ERN1,MKLN1,FRMD4A,PLEKHB1,DMD,NGEF,UBALD1,ZFP871,1810013L24RIK,VPS13B,UBR4,CDH2,ZBTB37,PCDH15,DLG5,ASB11,PCM1,FMN2,IL6ST,LATS1,DENND4C,PRELID1,EIF4EBP2,STK35,IGSF9B,SSSCA1,TIMM13,QDPR,FRYL,ACACA,ALKBH8,CSF1R,AVL9,KAT6A,RPL29,UBTF,NDST1,GNB2,JUP,PTPRO,TDRKH,PCGF3,ENAH,PMM1,LRP10,USP8,TUBGCP6,PCDHAC2,SMG1,COX6A1,ATP2B3,AKT1S1,CRAMP1L,OSBPL6,METTL4,LYST,ZFP275,KLF7,DCP2,CC2D2A,JOSD2,CCDC85B,PHKA2,CSRNP3,UBR3,TTC28,INTU,CNTNAP5A,ZKSCAN1,NDUFA5,SMARCD3,MON2,INSR,ROMO1,DCX,TBCK,DMTN,BAZ2A,CEP290,TBCB,KIF21B,TMEM258,ASH1L,UBE3A,CRIM1,CYSTM1,MAPK4,HDAC4,CBX5,CEMIP,GOLGB1,FRS2,COX10,CAPZB,GCNT1,NHS,WASF3,KIF21A,ZIC1,RABAC1,SYNJ1,ELK4,C530008M17RIK,GPR165,TMX4,PCDH17,CELSR3,RPS14,SCAF11,MARF1,KLC3,HEXA,RASSF8,LIMS2,EVI5,POP5,PHGDH,STX6,BCL7B,SLC4A10,COPA,FJX1,TET2,PARVA,PSD,NAV3,NEO1,ZFP451,NDUFA1,GUK1,GRHL1,SAC3D1,REEP2,HIVEP3,PCP4L1,RPL18A,TALDO1,MAP9,BTBD7,GPX1,IGSF10,EPHA6,SCN5A,DYRK2,RPL24,DICER1,NYNRIN,DAPK3,HDGFRP2,DNMT1,ARHGAP10,FAM213B,TEX264,SLC12A6,IKZF2,GTF2F1,SMARCD1,SNF8,TMED9,HIF1A,LRP6,1810037I17RIK,RTN2,ABHD17A,RERE,D630045J12RIK,PALM,ZIM1,RC3H2,MPST,ABHD14A,RAMP1,TRIM56,NDUFB9,ARNT2,RMND5B,MKRN1,JMJD4,ZCRB1,GABARAPL1,XPNPEP3,COX8A,PEF1,RPL14,SUCLG1,FANCD2,SNRNP25,UQCC2,PANK3,2010300C02RIK,TBCC,ADCYAP1R1,NLRC3,DNAJC16,CLASP1,HIPK1,CALM2,ANAPC13,ZBTB22,GSTM5,CBLB,NRGN,FAU,LDHB,TTLL4
											TF	Factor: FOXM1; motif: TRTTTATNN	TF:M08883	1	0	8950	901	299		21846	VPS13C,TMEM178B,TENM1,TNPO1,TNRC6B,SORL1,KLF12,ZFP369,ABCA1,RAPGEF5,HELZ,GLG1,UHMK1,EPG5,VCPIP1,SLC36A4,USP34,HTR1D,HUWE1,BIRC6,HIPK2,PRRC2C,PTPRZ1,UNC80,GPR161,NEK10,TRIP12,RREB1,PPP1R1A,LONRF2,TULP4,POU2F1,MYT1,CHD6,CEP170,STARD10,USP49,SETX,NBEAL1,ENG,NWD1,DOK6,ASTN1,IGFBP7,DMXL2,DYNC2H1,CENPB,CDKL5,DNAJB14,LY6A,HERC2,FGD4,ARHGEF12,EML6,RNASEL,FAM162A,DZANK1,CHL1,SOCS4,CDS2,PBX1,NKAIN3,OPRM1,SLC26A2,LY6C1,AIP,TMOD2,AGO3,PKIG,CACNA1B,NUP153,GAMT,AKAP6,DPYSL3,KCNK9,LRP1B,FAXC,BRWD3,GATAD2B,ZDBF2,SSH1,CST3,CPEB3,LRP1,CCNT1,FKBP8,RPL38,PCP4,INPP5J,PCLO,MRS2,NOS1AP,DMXL1,AMMECR1L,ERN1,MKLN1,FRMD4A,PLEKHB1,DMD,NGEF,UBALD1,ZFP871,1810013L24RIK,VPS13B,UBR4,CDH2,ZBTB37,PCDH15,DLG5,ASB11,PCM1,FMN2,IL6ST,LATS1,DENND4C,PRELID1,EIF4EBP2,STK35,IGSF9B,SSSCA1,TIMM13,QDPR,FRYL,ACACA,ALKBH8,CSF1R,AVL9,KAT6A,RPL29,UBTF,NDST1,GNB2,JUP,PTPRO,TDRKH,PCGF3,ENAH,PMM1,LRP10,USP8,TUBGCP6,PCDHAC2,SMG1,COX6A1,ATP2B3,AKT1S1,CRAMP1L,OSBPL6,METTL4,LYST,ZFP275,KLF7,DCP2,CC2D2A,JOSD2,CCDC85B,PHKA2,CSRNP3,UBR3,TTC28,INTU,CNTNAP5A,ZKSCAN1,NDUFA5,SMARCD3,MON2,INSR,ROMO1,DCX,TBCK,DMTN,BAZ2A,CEP290,TBCB,KIF21B,TMEM258,ASH1L,UBE3A,CRIM1,CYSTM1,MAPK4,HDAC4,CBX5,CEMIP,GOLGB1,FRS2,COX10,CAPZB,GCNT1,NHS,WASF3,KIF21A,ZIC1,RABAC1,SYNJ1,ELK4,C530008M17RIK,GPR165,TMX4,PCDH17,CELSR3,RPS14,SCAF11,MARF1,KLC3,HEXA,RASSF8,LIMS2,EVI5,POP5,PHGDH,STX6,BCL7B,SLC4A10,COPA,FJX1,TET2,PARVA,PSD,NAV3,NEO1,ZFP451,NDUFA1,GUK1,GRHL1,SAC3D1,REEP2,HIVEP3,PCP4L1,RPL18A,TALDO1,MAP9,BTBD7,GPX1,IGSF10,EPHA6,SCN5A,DYRK2,RPL24,DICER1,NYNRIN,DAPK3,HDGFRP2,DNMT1,ARHGAP10,FAM213B,TEX264,SLC12A6,IKZF2,GTF2F1,SMARCD1,SNF8,TMED9,HIF1A,LRP6,1810037I17RIK,RTN2,ABHD17A,RERE,D630045J12RIK,PALM,ZIM1,RC3H2,MPST,ABHD14A,RAMP1,TRIM56,NDUFB9,ARNT2,RMND5B,MKRN1,JMJD4,ZCRB1,GABARAPL1,XPNPEP3,COX8A,PEF1,RPL14,SUCLG1,FANCD2,SNRNP25,UQCC2,PANK3,2010300C02RIK,TBCC,ADCYAP1R1,NLRC3,DNAJC16,CLASP1,HIPK1,CALM2,ANAPC13,ZBTB22,GSTM5,CBLB,NRGN,FAU,LDHB,TTLL4
											TF	Factor: FOXM1; motif: NAGASTGATTA; match class: 1	TF:M04611_1	1	0	5273	901	154		21846	VPS13C,TENM1,KLF12,ZFP369,ZBTB20,TMEM245,TNR,HTR1D,TANC2,PTPRZ1,UBR1,TULP4,FNDC3A,UQCR11,PHLPP2,CEP170,TTC37,NBEAL1,TET1,ENG,ASTN1,IGFBP7,DMXL2,DYNC2H1,CENPB,EEPD1,RNASEL,HMG20B,NKAIN3,WNK3,OPRM1,SLC26A2,AGO3,PDS5B,AKAP6,FAXC,ZBTB38,CNTNAP5C,CPEB3,LAMTOR4,FKBP8,ESAM,NDUFA8,BAZ2B,NYAP2,ZFP382,MKLN1,IGDCC4,SLC9A3R1,PLEKHB1,NSD1,DMD,ZFP871,1810013L24RIK,SST,RGS4,ZBTB37,FAT1,FLNB,PCDH15,PCM1,LATS1,DENND4C,CAR11,TIMM13,FRYL,CCSER2,JUP,PTPRO,NRXN1,RPRML,LRP10,USP8,PCDHAC2,UBN2,TCP11L1,COQ7,HERC1,LYST,ARFGEF2,KLF7,DCP2,MYH7B,FAM122A,CCDC50,ATRX,INTU,KCTD16,NDUFA5,MON2,CSTF2,PRC1,LAMP5,TMEM258,WDFY2,CYSTM1,TMEM119,FRS2,RPL31,GFPT1,GTF3C3,NUSAP1,IPO9,DDI2,IL1RAPL1,HPCA,PPP1R12C,GPR165,PCDH17,MMP16,ZFP354C,TIRAP,CEP192,IGF1R,FJX1,ZFP451,AR,HEBP1,NDUFA1,LYZ2,GPX1,AGO1,EPHA6,RAVER1,GRAP,SLC12A6,CCDC157,IKZF2,SMARCD1,SNF8,1810037I17RIK,SMG9,COQ4,RANBP6,STON2,ARNT2,NABP2,NDUFA2,JMJD4,ZCRB1,XPNPEP3,COX8A,ZFP292,UQCC2,2010300C02RIK,ADCYAP1R1,KLHL28,POSTN,CLASP1,FAM13B,LINGO3,MRPS9,DHX9,NRGN
											TF	Factor: FOXM1; motif: NAGASTGATTA	TF:M04611	1	0	12705	901	472		21846	ERBB4,VPS13C,TENM1,GABRB1,HMBOX1,SORL1,KLF12,USP9X,ZFP369,RAPGEF5,GRIN2B,LCOR,REV3L,CERS6,UHMK1,MYCBP2,ZBTB20,TMEM245,PCDH19,TNR,USP34,GRIN2A,HTR1D,VTN,CEP350,PYGO1,ZBED6,PLCXD3,TANC2,NR2C2,PTPRZ1,MTMR9,UBR1,ATP2B4,UNC80,TRIP12,RREB1,NRP1,C1QC,TULP4,FNDC3A,ARMCX4,POU2F1,NAPA,UQCR11,PHLPP2,STOX2,MYT1,CMTM4,TNRC6A,MIB1,CHD6,CEP170,TTC37,STARD10,USP49,SETX,COX7C,NBEAL1,TET1,ENG,PLXNA3,SMCR8,ASTN1,IGFBP7,VTI1B,MECP2,DMXL2,DYNC2H1,CENPB,ANKRD17,THEM6,BPTF,PPP1R12B,VCAN,THSD7B,ARHGEF12,EEPD1,RNASEL,B4GALT2,MACF1,TRPM3,FAM162A,ZFP318,PAK3,SOCS4,TAF1,EP300,HMG20B,NALCN,SLIT2,NKAIN3,WNK3,NTRK2,NDUFB7,OPRM1,EP400,SLC26A2,TMOD2,C1QTNF4,AGO3,PKIG,ATP8A2,CACNA1B,RIF1,NUP153,PDS5B,CRYAB,PHC3,KDM6B,BSG,WDR7,PRPF4B,DENND4A,AKAP6,HEATR5B,NAV1,CAMK2N1,VWA5B1,DPYSL3,KCNK9,ZFP9,CNOT1,MYO9A,FAXC,MED12,ZBTB38,TESC,PCNX,ZDBF2,CNTNAP5C,NEK1,SSH1,CST3,CPEB3,HOOK1,CCNT1,LAMTOR4,S100A1,FKBP8,ATP5D,RPL38,PCP4,PLTP,RPS6KA2,ESAM,NDUFA8,INPP5J,ZKSCAN16,SCARB2,BAZ2B,ERC1,PCLO,MRS2,NYAP2,NPAS3,KRT10,ZFP382,DMXL1,AMMECR1L,MKLN1,IGDCC4,FRMD4A,DIDO1,SLC9A3R1,BFSP2,PLEKHB1,CKB,CRKL,NSD1,DMD,MYL12A,ZFP871,1810013L24RIK,ZFP281,SST,VPS13B,RGS4,TNKS,TEAD1,ZBTB37,FRMPD3,PRDX5,4930402H24RIK,ETV3,FAT1,SNX15,DNAJC27,FLNB,PCDH15,LYPLA2,DLG5,ASB11,PCM1,IL6ST,BANF1,LATS1,DENND4C,LMLN,ANAPC1,STK35,PDE4D,CAR11,NHP2,TIMM13,QDPR,FRYL,ACACA,CSF1R,AVL9,RPL29,CCSER2,NDST1,CSMD3,TRAPPC6A,JUP,ZBTB11,PTPRO,NRXN1,MDN1,NT5C1A,RPRML,LRP10,USP8,TUBGCP6,PCDHAC2,UBN2,GJC2,NUP98,GNAQ,DDX3X,TCP11L1,FMNL2,COQ7,AKT1S1,BOD1L,HERC1,METTL4,GNL3L,LYST,ARFGEF2,RBFOX2,ZFP275,KLF7,DCP2,NDUFS6,MYH7B,PKD1,CC2D2A,FAM122A,JOSD2,MAG,ABHD12,PHKA2,ZYG11B,CCDC50,CSRNP3,ATRX,TTC28,INTU,KCTD16,CNTNAP5A,BEND4,DNPEP,NDUFA5,SMARCD3,MON2,AFF4,PLXNA1,ITSN1,RPRD2,DCX,CSTF2,DLGAP3,PINK1,GNPTAB,CPSF6,TBCB,PRC1,LAMP5,TMEM258,RPL13,UBE3A,NHLRC2,WDFY2,DHX33,CYSTM1,CTSA,DST,TMEM119,CBX5,KHNYN,LARS2,CEMIP,GOLGB1,FRS2,PCDH7,GCNT1,RPL31,COMMD4,GFPT1,ZFP773,DGKE,NHS,GTF3C3,NUSAP1,IPO9,NRXN3,DDI2,FAM46A,ELK4,LIN7A,CNTN1,EFCAB2,SULF1,IL1RAPL1,HPCA,PPP1R12C,GPR165,HTT,CUEDC2,SLC7A1,PCDH17,MMP16,LIG1,RIMBP2,RPS14,FAM199X,PCDHB2,RAB11FIP4,SCAF11,LARP4B,ZFP354C,ZKSCAN8,TBC1D24,RASSF8,TIRAP,CEP192,PIK3R3,EVI5,FGD6,CEBPA,POP5,PHGDH,RAB11B,CDK12,GFRA4,BCL7B,IGF1R,COPA,FJX1,PHIP,NAV3,UBE2M,NEO1,ZFP451,AR,HEBP1,NDUFA1,LRRC73,KDM5A,COX6B1,LYZ2,REEP2,HIVEP3,PCP4L1,RPL18A,ITSN2,TALDO1,MAP9,GPX1,ZFP580,RAB3GAP2,ZFP715,IGSF10,PFKFB2,PTN,AGO1,ASXL2,ABCA5,EPHA6,CX3CR1,TMEM98,USP47,NOTCH2,RAVER1,HDGFRP2,DNMT1,GRAP,STMN4,TEX264,SLC12A6,DEPDC5,COL12A1,CCDC157,FAM179B,IKZF2,MAP2K2,SMARCD1,SNF8,TMED9,HIF1A,NDUFAF3,1810037I17RIK,SMG9,RTN2,RRP1,ZSWIM3,COPS6,GATSL2,ACTL6B,COQ4,PALM,BCL9,KIF1B,HIST1H2BC,TMEM191C,RANBP6,STON2,GRINA,BICD1,TRIM56,NDUFB9,ARNT2,RMND5B,RSAD1,FKBP2,NABP2,UBA52,NDUFA2,JMJD4,GIT1,ZCRB1,XPNPEP3,COX8A,SCAI,PPP1CA,ZFP292,FANCD2,ADRA1A,SNRNP25,UQCC2,2010300C02RIK,ST8SIA6,RNF187,PDAP1,ADCYAP1R1,KLHL28,PCDH8,POSTN,TNFAIP8L2,FZD4,ARPC1B,CLASP1,TMEM121,HIPK1,HSPA1L,CALM2,FAM13B,LINGO3,ANAPC13,MRPS9,FBXO2,DHX9,CCDC124,NRGN,CLCN6,CAMK2B,FAU,RBM33,TTLL4,GABRG3
											TF	Factor: GATA-3; motif: NGAGATAANA	TF:M00350	1	0	2889	901	90		21846	SLC9A7,KLF12,MYCBP2,TMEM245,GRIN2A,ANKFN1,NR2C2,FAM135B,NEK10,USP24,ENG,ASTN1,CDKL5,4932438A13RIK,PPP1R12B,KCNA3,TAF1,CRYAB,DPYSL3,ZDBF2,SPEN,ANXA6,DMD,ZFP871,VPS13B,CDH2,LYPLA2,IL6ST,SRGAP3,LATS1,IGSF9B,PTPRO,NRXN1,MDN1,PARK7,NUP98,WDR19,FMNL2,COL4A3BP,COQ7,EMCN,MYH7B,ZYG11B,CCDC50,YPEL3,MON2,DMTN,LRRN3,AAMDC,SUN2,CPSF6,FRY,DOPEY1,SS18L1,PTAR1,SSTR5,SULF1,IL1RAPL1,ARHGAP26,CTSZ,LIG1,ZKSCAN8,KLC3,EVI5,FGD6,DSC2,TET2,PSD,HCFC1,LRRC73,GRHL1,ASXL2,RPL24,GRAP,ATG2B,SNX30,1810037I17RIK,RTN2,ZIM1,TTC17,TSPAN7,NABP2,ARHGDIA,SMDT1,RNF187,POSTN,ZFP568,GSTM5,CHD8,GABRD
											TF	Factor: Foxk1; motif: RTAAACA; match class: 0	TF:M04278_0	1	0	4759	901	164		21846	TMEM178B,HELZ,EPG5,SLC36A4,PRRC2C,MGA,GPR161,LIFR,PPP1R1A,POU2F1,MYT1,CEP170,SHPRH,STARD10,ASTN1,IGFBP7,DMXL2,PTCH1,CDKL5,4932438A13RIK,FAM162A,CHL1,CDS2,OPRM1,AIP,TMOD2,N4BP2,NUP153,RC3H1,AKAP6,CAMK2N1,FAXC,RICTOR,PTMS,SSH1,CST3,LRP1,HOOK1,PCLO,MRS2,NOS1AP,DMXL1,MKLN1,DIDO1,PLEKHB1,NSD1,NGEF,UBALD1,VPS13B,ZFHX4,ZBTB37,PCDH15,LYPLA2,ASB11,SSH2,PCM1,FMN2,DENND4C,LMLN,TUB,EIF4EBP2,STK35,ACACA,NDST1,PCGF3,IRS2,PMM1,USP8,PCDHAC2,SMG1,RXRB,ATP2B3,WDR19,TCP11L1,USP51,AKT1S1,CRAMP1L,GNL3L,KLF7,JOSD2,SYS1,PHKA2,TTC28,CNTNAP5A,YPEL3,ZKSCAN1,NDUFA5,INSR,ROMO1,DMTN,BAZ2A,AAMDC,CEP290,TBCB,TMEM258,CYSTM1,HDAC4,KHNYN,CEMIP,FRS2,GCNT1,COMMD4,GFPT1,DGKE,WASF3,NUSAP1,ELK4,CNTN1,C530008M17RIK,PPP1R12C,BACH1,MMP16,SCAF11,LARP4B,HEXA,CEP192,EVI5,FGD6,BCL7B,IGF1R,DBNDD2,COPA,TET2,PHIP,NAV3,HEBP1,PCP4L1,TALDO1,BTBD7,MYH14,NYNRIN,ACVR2B,USP47,HDGFRP2,ARHGAP10,SLC12A6,SMARCD1,HIF1A,1810037I17RIK,RTN2,PALM,XPOT,KLHL24,ZIM1,STON2,ARNT2,ZFP521,RBM26,COX8A,SMDT1,RPL14,UQCC2,PLXNC1,ST8SIA6,PDAP1,ADCYAP1R1,KLHL28,ARHGAP12,TMF1,ARPC1B,HIPK1,ANAPC13,CCM2,LDHB
											TF	Factor: FOXK1; motif: NNNAYAAYAACANNN; match class: 1	TF:M02856_1	1	0	1544	901	45		21846	PTPRG,ZBTB20,SLC36A4,CEP350,MGA,UNC80,ASTN1,ANKRD17,MACF1,EP400,SLC26A2,RIF1,RC3H1,NFAT5,DENND4A,MED12,FRMD4A,UBR5,IRS2,USP51,METTL4,MYH7B,HECTD1,UBR3,AP1S1,NDUFA5,ROMO1,SUN2,PIKFYVE,CBX5,GFPT1,ZFP773,GTF3C3,SYNJ1,PCDH17,UTP20,ZFP655,HDGFRP2,GRAP,STON2,GRINA,MPST,TSPAN7,JMJD4,SCAI
											TF	Factor: FOXJ2; motif: NNNWAAAYAAAYANNNNN; match class: 0	TF:M00422_0	1	0	4298	901	155		21846	VPS13C,TENM1,KLHL11,TNRC6B,KLF12,ABCA1,GLG1,VCPIP1,HIPK2,PLCXD3,PTPN4,PRRC2C,FAM135B,UNC80,NEK10,TRIP12,TULP4,ARMCX4,MYT1,TNRC6A,CHD6,SHPRH,TRIP11,USP49,ENG,NWD1,DOK6,MECP2,ILDR2,CENPB,THEM6,4932438A13RIK,LY6A,HERC2,FGD4,EML6,MACF1,DZANK1,SOCS4,NALCN,LY6C1,AIP,CACNA1B,BSG,AKAP6,DPYSL3,ZFP9,LRP1B,SLC8A1,GATAD2B,ZDBF2,SSH1,LRP1,FKBP8,RPL38,PCP4,NDUFA8,AMMECR1L,COX4I1,NGEF,VPS13B,CDH2,ZBTB37,DNAJC27,ASB11,SSH2,VEZF1,SSSCA1,NHP2,TIMM13,NDST1,PTPRO,PCGF3,PMM1,COX6A1,WDR19,EMCN,BOD1L,OSBPL6,METTL4,ARFGEF2,ZFP275,ATOX1,DCP2,CC2D2A,FAM122A,SYS1,CSRNP3,3110021N24RIK,TSKS,NDUFA5,MON2,DMTN,PRC1,PIKFYVE,CBX5,CEMIP,GFPT1,WASF3,KIF21A,ELK4,EFCAB2,PCDH17,ZFP354C,RASSF8,CEP192,PHGDH,STX6,RAB11B,COPA,UTP20,FJX1,NEO1,HEBP1,GUK1,COX6B1,LYZ2,PCP4L1,RPL18A,TALDO1,RAB3GAP2,IGSF10,DYRK2,MYH14,DICER1,HDGFRP2,DNMT1,GRAP,GTF2F1,TMED9,HIF1A,LRP6,SMG9,ABHD17A,RERE,COQ4,D630045J12RIK,TMEM191C,USP46,MPST,NDUFB9,ARNT2,RMND5B,GABARAPL1,XPNPEP3,PEF1,SNRNP25,2010300C02RIK,POSTN,DNAJC16,CLASP1,CHD8,CBLB,ZZEF1,FAU
											TF	Factor: FOXJ2; motif: NNNWAAAYAAAYANNNNN	TF:M00422	1	0	4298	901	155		21846	VPS13C,TENM1,KLHL11,TNRC6B,KLF12,ABCA1,GLG1,VCPIP1,HIPK2,PLCXD3,PTPN4,PRRC2C,FAM135B,UNC80,NEK10,TRIP12,TULP4,ARMCX4,MYT1,TNRC6A,CHD6,SHPRH,TRIP11,USP49,ENG,NWD1,DOK6,MECP2,ILDR2,CENPB,THEM6,4932438A13RIK,LY6A,HERC2,FGD4,EML6,MACF1,DZANK1,SOCS4,NALCN,LY6C1,AIP,CACNA1B,BSG,AKAP6,DPYSL3,ZFP9,LRP1B,SLC8A1,GATAD2B,ZDBF2,SSH1,LRP1,FKBP8,RPL38,PCP4,NDUFA8,AMMECR1L,COX4I1,NGEF,VPS13B,CDH2,ZBTB37,DNAJC27,ASB11,SSH2,VEZF1,SSSCA1,NHP2,TIMM13,NDST1,PTPRO,PCGF3,PMM1,COX6A1,WDR19,EMCN,BOD1L,OSBPL6,METTL4,ARFGEF2,ZFP275,ATOX1,DCP2,CC2D2A,FAM122A,SYS1,CSRNP3,3110021N24RIK,TSKS,NDUFA5,MON2,DMTN,PRC1,PIKFYVE,CBX5,CEMIP,GFPT1,WASF3,KIF21A,ELK4,EFCAB2,PCDH17,ZFP354C,RASSF8,CEP192,PHGDH,STX6,RAB11B,COPA,UTP20,FJX1,NEO1,HEBP1,GUK1,COX6B1,LYZ2,PCP4L1,RPL18A,TALDO1,RAB3GAP2,IGSF10,DYRK2,MYH14,DICER1,HDGFRP2,DNMT1,GRAP,GTF2F1,TMED9,HIF1A,LRP6,SMG9,ABHD17A,RERE,COQ4,D630045J12RIK,TMEM191C,USP46,MPST,NDUFB9,ARNT2,RMND5B,GABARAPL1,XPNPEP3,PEF1,SNRNP25,2010300C02RIK,POSTN,DNAJC16,CLASP1,CHD8,CBLB,ZZEF1,FAU
											TF	Factor: FOXJ1; motif: NNNTCAYAACAANNN; match class: 1	TF:M02854_1	1	0	5494	901	147		21846	TENM1,TNRC6B,PTPRG,GLG1,ZBTB20,SLC36A4,GRIN2A,CLDN5,ZBED6,PLCXD3,FAM135B,MTMR9,MGA,UNC80,NEK10,TRIP12,MDM4,TENM4,LSAMP,NBEAL1,NWD1,ASTN1,VTI1B,ANKRD17,SDK1,PPP1R12B,DNAJB14,HERC2,MACF1,CDS2,SLIT2,OPRM1,EP400,SLC26A2,RIF1,RC3H1,PPP1R14A,WDR7,NFAT5,DENND4A,CAMK2N1,MED12,ZDBF2,SSH1,RPS6KA2,SCARB2,PCLO,MRS2,FRMD4A,DIDO1,UBR5,DOCK7,C1QA,SNX15,DNAJC27,FLNB,FGD2,IL6ST,LMLN,ACACA,PTPRO,MDN1,IRS2,COX5B,PMM1,TUBGCP6,WDR19,USP51,AKT1S1,CRAMP1L,METTL4,MYH7B,SYS1,HECTD1,CSRNP3,UBR3,INTU,AP1S1,NDUFA5,MON2,HIPK4,ROMO1,DMTN,LRRN3,SUN2,PINK1,LAMP5,NHLRC2,CLCN5,DHX33,PIKFYVE,CBX5,LARS2,COMMD4,ZFP773,GTF3C3,SYNJ1,SRRM4,BACH1,TMX4,PCDH17,PCDHB2,ZKSCAN8,TIRAP,GFRA4,UTP20,PHIP,NEO1,ZFP655,CEP85L,LYZ2,ITSN2,MAP9,IGSF10,ASXL2,RALGPS1,HDGFRP2,GRAP,HIGD2A,SMARCD1,TMED9,COX4I2,COPS6,RERE,AFF2,HIST1H2BC,TYMS,GRINA,MPST,TSPAN7,NDUFB9,ARNT2,SSNA1,MKRN1,UBA52,ZFP521,JMJD4,SCAI,PEF1,ZFP292,PDAP1,KLHL28,CLASP1,HSPA1L,ANAPC13,LDHB,RBM33
											TF	Factor: FOXJ1; motif: NNNTCAYAACAANNN; match class: 0	TF:M02854_0	1	0	12042	901	436		21846	VPS13C,TENM1,GABRB1,TNPO1,TNRC6B,PTPRG,KMT2C,GLG1,UHMK1,VCPIP1,ZBTB20,PCDH19,SLC36A4,GRIN2A,CLDN5,HTR1D,VTN,HUWE1,BIRC6,CEP350,CACNA1E,HIPK2,ZBED6,PLCXD3,TANC2,NR2C2,PRRC2C,FAM135B,PTPRZ1,MTMR9,UBR1,MGA,ATP2B4,UNC80,XRN1,NEK10,TRIP12,LIFR,RREB1,MDM4,TENM4,NAPA,XPR1,MYT1,CHD6,CEP170,SHPRH,TTC37,USP49,SETX,COX7C,LSAMP,COL25A1,NBEAL1,TET1,NWD1,PLXNA3,ASTN1,VTI1B,NAA25,DMXL2,ILDR2,DYNC2H1,TRNP1,CENPB,ANKRD17,THEM6,4932438A13RIK,SDK1,PPP1R12B,DNAJB14,LY6A,AES,THSD7B,HERC2,FGD4,EEPD1,KCNA3,HRAS,ZBTB41,MACF1,TRPM3,SPAG9,ZFP318,DZANK1,PCDH1,TAF1,CDS2,NALCN,SLIT2,WNK3,OPRM1,EP400,SLC26A2,LY6C1,MPND,AIP,CHD9,TMOD2,AGO3,N4BP2,RIF1,NUP153,GAMT,PDS5B,PEG3,PHC3,RC3H1,PPP1R14A,BSG,WDR7,APPBP2,NFAT5,RPS20,DENND4A,HEATR5B,CAMK2N1,KCNK9,ZFP9,RICTOR,MED12,SLC8A1,CLU,BRWD3,ZDBF2,SSH1,NKD1,CST3,CPEB3,PLTP,RPS6KA2,ESAM,SCARB2,BAZ2B,PCLO,MRS2,ZFP382,MBP,IGDCC4,SPEN,FRMD4A,DIDO1,BFSP2,PLEKHB1,CKB,NSD1,UBR5,DMD,NGEF,SLITRK4,ZFP871,DOCK7,VPS13B,C1QA,UBR4,CREBBP,CDH2,TEAD1,FRMPD3,PRDX5,4930402H24RIK,SNX15,CDK7,DNAJC27,FLNB,PCDH15,FGD2,HOOK3,H1FX,IL6ST,BANF1,VEZF1,LMLN,PRELID1,DESI1,TUB,PDE4D,NHP2,IKBKAP,ACACA,MAP1B,KAT6A,RPL29,GNB2,PTPRO,NRXN1,MDN1,IRS2,NT5C1A,COX5B,PMM1,TUBGCP6,UBN2,COX6A1,WDR19,TCP11L1,USP51,FMNL2,AKT1S1,EMCN,CRAMP1L,BOD1L,METTL4,UVSSA,LYST,RBFOX2,ZFP275,NDUFS6,MYH7B,CC2D2A,JOSD2,ABHD12,CCDC85B,SYS1,HECTD1,ZYG11B,CCDC50,CSRNP3,UBR3,TTC28,INTU,KCTD16,YPEL3,AP1S1,DNPEP,3110021N24RIK,TSKS,NDUFA5,MON2,WNK4,AFF4,INSR,LATS2,HIPK4,ROMO1,DCX,TBCK,DMTN,LRRN3,AAMDC,CSTF2,SUN2,PINK1,LAMP5,TMEM258,RPL13,UBE3A,NHLRC2,CLCN5,DHX33,CTXN1,CYSTM1,PIKFYVE,MEGF9,PURA,CITED4,RPS6KL1,2510039O18RIK,CBX5,RHOBTB2,FRY,DOPEY1,LARS2,GOLGB1,CAPZB,RPL31,COMMD4,GFPT1,ZFP773,SAMD1,KIF21A,GTF3C3,PTAR1,NRXN3,SYNJ1,MDGA2,LIN7A,CNTN1,SRRM4,EFCAB2,IL1RAPL1,C530008M17RIK,HPCA,BACH1,HTT,PLXND1,TMX4,PCDH17,PCDHB2,RAB11FIP4,BCAS1,MARF1,ZKSCAN8,PMEPA1,CYP4F13,AGFG1,HEXA,TBC1D24,RASSF8,TIRAP,DSC2,KCTD17,STX6,RAB11B,GFRA4,COPA,UTP20,PARVA,PHIP,PSD,SNRPA,NEO1,ZFP451,HEBP1,ZFP655,SAC3D1,MLF2,CEP85L,LYZ2,ITSN2,MAP9,RAB3GAP2,AKAP11,IGSF10,FAM105A,LAMTOR1,ASXL2,ABCA5,PREX2,SCN5A,RALGPS1,CYFIP1,TMEM98,NDUFB10,DICER1,ACVR2B,NOTCH2,DAPK3,HDGFRP2,ARHGAP10,GRAP,STMN4,FAM213B,HIGD2A,TEX264,DEPDC5,ARID4B,IKZF2,SMARCD1,SNF8,TMED9,ATG2B,HIF1A,NDUFAF3,STX4A,1810037I17RIK,SMG9,RTN2,RRP1,GMPS,ABHD17A,ZSWIM3,USP53,COX4I2,COPS6,RAB1B,RERE,COQ4,KIF1B,HECW1,AFF2,HIST1H2BC,KLHL24,TYMS,FTH1,GRINA,MPST,ABHD14A,TTC17,RAMP1,TSPAN7,SH3PXD2B,TRIM56,NDUFB9,ARNT2,RMND5B,SSNA1,FKBP2,MKRN1,UBA52,ZFP521,NDUFA2,JMJD4,GIT1,CX3CL1,SMDT1,SYNE2,SCAI,PEF1,PPP1CA,UBXN6,SUCLG1,ZFP292,SNRNP25,WIPF3,PLXNC1,PDAP1,UBL5,TBCC,ADCYAP1R1,TTYH2,KLHL28,PCDH8,DNAJC16,DGKI,MBD5,TMF1,SIRT1,ZFP568,CLASP1,TMEM121,HIPK1,HSPA1L,ALG10B,FAM13B,ANAPC13,GSTM5,FBXO2,CHD8,ZFP606,DHX9,NRGN,GABRD,FAU,LDHB,RBM33
											TF	Factor: FOXJ1; motif: NNNTCAYAACAANNN	TF:M02854	1	0	12042	901	436		21846	VPS13C,TENM1,GABRB1,TNPO1,TNRC6B,PTPRG,KMT2C,GLG1,UHMK1,VCPIP1,ZBTB20,PCDH19,SLC36A4,GRIN2A,CLDN5,HTR1D,VTN,HUWE1,BIRC6,CEP350,CACNA1E,HIPK2,ZBED6,PLCXD3,TANC2,NR2C2,PRRC2C,FAM135B,PTPRZ1,MTMR9,UBR1,MGA,ATP2B4,UNC80,XRN1,NEK10,TRIP12,LIFR,RREB1,MDM4,TENM4,NAPA,XPR1,MYT1,CHD6,CEP170,SHPRH,TTC37,USP49,SETX,COX7C,LSAMP,COL25A1,NBEAL1,TET1,NWD1,PLXNA3,ASTN1,VTI1B,NAA25,DMXL2,ILDR2,DYNC2H1,TRNP1,CENPB,ANKRD17,THEM6,4932438A13RIK,SDK1,PPP1R12B,DNAJB14,LY6A,AES,THSD7B,HERC2,FGD4,EEPD1,KCNA3,HRAS,ZBTB41,MACF1,TRPM3,SPAG9,ZFP318,DZANK1,PCDH1,TAF1,CDS2,NALCN,SLIT2,WNK3,OPRM1,EP400,SLC26A2,LY6C1,MPND,AIP,CHD9,TMOD2,AGO3,N4BP2,RIF1,NUP153,GAMT,PDS5B,PEG3,PHC3,RC3H1,PPP1R14A,BSG,WDR7,APPBP2,NFAT5,RPS20,DENND4A,HEATR5B,CAMK2N1,KCNK9,ZFP9,RICTOR,MED12,SLC8A1,CLU,BRWD3,ZDBF2,SSH1,NKD1,CST3,CPEB3,PLTP,RPS6KA2,ESAM,SCARB2,BAZ2B,PCLO,MRS2,ZFP382,MBP,IGDCC4,SPEN,FRMD4A,DIDO1,BFSP2,PLEKHB1,CKB,NSD1,UBR5,DMD,NGEF,SLITRK4,ZFP871,DOCK7,VPS13B,C1QA,UBR4,CREBBP,CDH2,TEAD1,FRMPD3,PRDX5,4930402H24RIK,SNX15,CDK7,DNAJC27,FLNB,PCDH15,FGD2,HOOK3,H1FX,IL6ST,BANF1,VEZF1,LMLN,PRELID1,DESI1,TUB,PDE4D,NHP2,IKBKAP,ACACA,MAP1B,KAT6A,RPL29,GNB2,PTPRO,NRXN1,MDN1,IRS2,NT5C1A,COX5B,PMM1,TUBGCP6,UBN2,COX6A1,WDR19,TCP11L1,USP51,FMNL2,AKT1S1,EMCN,CRAMP1L,BOD1L,METTL4,UVSSA,LYST,RBFOX2,ZFP275,NDUFS6,MYH7B,CC2D2A,JOSD2,ABHD12,CCDC85B,SYS1,HECTD1,ZYG11B,CCDC50,CSRNP3,UBR3,TTC28,INTU,KCTD16,YPEL3,AP1S1,DNPEP,3110021N24RIK,TSKS,NDUFA5,MON2,WNK4,AFF4,INSR,LATS2,HIPK4,ROMO1,DCX,TBCK,DMTN,LRRN3,AAMDC,CSTF2,SUN2,PINK1,LAMP5,TMEM258,RPL13,UBE3A,NHLRC2,CLCN5,DHX33,CTXN1,CYSTM1,PIKFYVE,MEGF9,PURA,CITED4,RPS6KL1,2510039O18RIK,CBX5,RHOBTB2,FRY,DOPEY1,LARS2,GOLGB1,CAPZB,RPL31,COMMD4,GFPT1,ZFP773,SAMD1,KIF21A,GTF3C3,PTAR1,NRXN3,SYNJ1,MDGA2,LIN7A,CNTN1,SRRM4,EFCAB2,IL1RAPL1,C530008M17RIK,HPCA,BACH1,HTT,PLXND1,TMX4,PCDH17,PCDHB2,RAB11FIP4,BCAS1,MARF1,ZKSCAN8,PMEPA1,CYP4F13,AGFG1,HEXA,TBC1D24,RASSF8,TIRAP,DSC2,KCTD17,STX6,RAB11B,GFRA4,COPA,UTP20,PARVA,PHIP,PSD,SNRPA,NEO1,ZFP451,HEBP1,ZFP655,SAC3D1,MLF2,CEP85L,LYZ2,ITSN2,MAP9,RAB3GAP2,AKAP11,IGSF10,FAM105A,LAMTOR1,ASXL2,ABCA5,PREX2,SCN5A,RALGPS1,CYFIP1,TMEM98,NDUFB10,DICER1,ACVR2B,NOTCH2,DAPK3,HDGFRP2,ARHGAP10,GRAP,STMN4,FAM213B,HIGD2A,TEX264,DEPDC5,ARID4B,IKZF2,SMARCD1,SNF8,TMED9,ATG2B,HIF1A,NDUFAF3,STX4A,1810037I17RIK,SMG9,RTN2,RRP1,GMPS,ABHD17A,ZSWIM3,USP53,COX4I2,COPS6,RAB1B,RERE,COQ4,KIF1B,HECW1,AFF2,HIST1H2BC,KLHL24,TYMS,FTH1,GRINA,MPST,ABHD14A,TTC17,RAMP1,TSPAN7,SH3PXD2B,TRIM56,NDUFB9,ARNT2,RMND5B,SSNA1,FKBP2,MKRN1,UBA52,ZFP521,NDUFA2,JMJD4,GIT1,CX3CL1,SMDT1,SYNE2,SCAI,PEF1,PPP1CA,UBXN6,SUCLG1,ZFP292,SNRNP25,WIPF3,PLXNC1,PDAP1,UBL5,TBCC,ADCYAP1R1,TTYH2,KLHL28,PCDH8,DNAJC16,DGKI,MBD5,TMF1,SIRT1,ZFP568,CLASP1,TMEM121,HIPK1,HSPA1L,ALG10B,FAM13B,ANAPC13,GSTM5,FBXO2,CHD8,ZFP606,DHX9,NRGN,GABRD,FAU,LDHB,RBM33
											TF	Factor: FOXJ1; motif: NNNRTAAACAAANNNN; match class: 1	TF:M02750_1	1	0	191	901	2		21846	HERC2,PMM1
											TF	Factor: FOXJ1; motif: NNNRTAAACAAANNNN; match class: 0	TF:M02750_0	1	0	2440	901	94		21846	VPS13C,TNRC6B,VCPIP1,SLC36A4,HTR1D,PTPRZ1,MGA,GPR161,TULP4,MYT1,CEP170,SHPRH,NBEAL1,ENG,DMXL2,DYNC2H1,LY6A,HERC2,EML6,RNASEL,CDS2,SLC26A2,LY6C1,N4BP2,CACNA1B,NUP153,RICTOR,SSH1,CST3,HOOK1,RPL38,PLEKHB1,UBALD1,PCDH15,DLG5,FMN2,LMLN,AVL9,RPL29,GNB2,PCGF3,PMM1,COX6A1,LYST,ZFP275,DCP2,TTC28,CNTNAP5A,ROMO1,DMTN,AAMDC,CYSTM1,FRS2,CAPZB,COMMD4,ELK4,CEP192,EVI5,FGD6,POP5,STX6,SLC4A10,TET2,PARVA,NAV3,ZFP451,GUK1,PCP4L1,TALDO1,IGSF10,DICER1,TEX264,IKZF2,GTF2F1,SNF8,LRP6,1810037I17RIK,KLHL24,RC3H2,MPST,RMND5B,ZFP521,RBM26,GABARAPL1,COX8A,2010300C02RIK,PLXNC1,TBCC,ADCYAP1R1,TMF1,ARPC1B,HIPK1,CBLB,LDHB
											TF	Factor: FOXJ1; motif: NNNRTAAACAAANNNN	TF:M02750	1	0	2440	901	94		21846	VPS13C,TNRC6B,VCPIP1,SLC36A4,HTR1D,PTPRZ1,MGA,GPR161,TULP4,MYT1,CEP170,SHPRH,NBEAL1,ENG,DMXL2,DYNC2H1,LY6A,HERC2,EML6,RNASEL,CDS2,SLC26A2,LY6C1,N4BP2,CACNA1B,NUP153,RICTOR,SSH1,CST3,HOOK1,RPL38,PLEKHB1,UBALD1,PCDH15,DLG5,FMN2,LMLN,AVL9,RPL29,GNB2,PCGF3,PMM1,COX6A1,LYST,ZFP275,DCP2,TTC28,CNTNAP5A,ROMO1,DMTN,AAMDC,CYSTM1,FRS2,CAPZB,COMMD4,ELK4,CEP192,EVI5,FGD6,POP5,STX6,SLC4A10,TET2,PARVA,NAV3,ZFP451,GUK1,PCP4L1,TALDO1,IGSF10,DICER1,TEX264,IKZF2,GTF2F1,SNF8,LRP6,1810037I17RIK,KLHL24,RC3H2,MPST,RMND5B,ZFP521,RBM26,GABARAPL1,COX8A,2010300C02RIK,PLXNC1,TBCC,ADCYAP1R1,TMF1,ARPC1B,HIPK1,CBLB,LDHB
											TF	Factor: FoxH1; motif: SAATACACAT; match class: 0	TF:M03822_0	1	0	171	901	7		21846	USP49,LY6A,FRMD4A,LATS1,ZBTB11,CSRNP3,IL1RAPL1
											TF	Factor: FoxH1; motif: SAATACACAT	TF:M03822	1	0	171	901	7		21846	USP49,LY6A,FRMD4A,LATS1,ZBTB11,CSRNP3,IL1RAPL1
											TF	Factor: Foxg1; motif: GTAAACA; match class: 1	TF:M04272_1	1	0	598	901	20		21846	SLC36A4,PRRC2C,MYT1,SHPRH,OPRM1,NUP153,RC3H1,AKAP6,UBALD1,PCDH15,ACACA,PMM1,USP51,PHKA2,CYSTM1,NUSAP1,CEP192,NAV3,STON2,ST8SIA6
											TF	Factor: Foxg1; motif: GTAAACA; match class: 0	TF:M04272_0	1	0	4759	901	164		21846	TMEM178B,HELZ,EPG5,SLC36A4,PRRC2C,MGA,GPR161,LIFR,PPP1R1A,POU2F1,MYT1,CEP170,SHPRH,STARD10,ASTN1,IGFBP7,DMXL2,PTCH1,CDKL5,4932438A13RIK,FAM162A,CHL1,CDS2,OPRM1,AIP,TMOD2,N4BP2,NUP153,RC3H1,AKAP6,CAMK2N1,FAXC,RICTOR,PTMS,SSH1,CST3,LRP1,HOOK1,PCLO,MRS2,NOS1AP,DMXL1,MKLN1,DIDO1,PLEKHB1,NSD1,NGEF,UBALD1,VPS13B,ZFHX4,ZBTB37,PCDH15,LYPLA2,ASB11,SSH2,PCM1,FMN2,DENND4C,LMLN,TUB,EIF4EBP2,STK35,ACACA,NDST1,PCGF3,IRS2,PMM1,USP8,PCDHAC2,SMG1,RXRB,ATP2B3,WDR19,TCP11L1,USP51,AKT1S1,CRAMP1L,GNL3L,KLF7,JOSD2,SYS1,PHKA2,TTC28,CNTNAP5A,YPEL3,ZKSCAN1,NDUFA5,INSR,ROMO1,DMTN,BAZ2A,AAMDC,CEP290,TBCB,TMEM258,CYSTM1,HDAC4,KHNYN,CEMIP,FRS2,GCNT1,COMMD4,GFPT1,DGKE,WASF3,NUSAP1,ELK4,CNTN1,C530008M17RIK,PPP1R12C,BACH1,MMP16,SCAF11,LARP4B,HEXA,CEP192,EVI5,FGD6,BCL7B,IGF1R,DBNDD2,COPA,TET2,PHIP,NAV3,HEBP1,PCP4L1,TALDO1,BTBD7,MYH14,NYNRIN,ACVR2B,USP47,HDGFRP2,ARHGAP10,SLC12A6,SMARCD1,HIF1A,1810037I17RIK,RTN2,PALM,XPOT,KLHL24,ZIM1,STON2,ARNT2,ZFP521,RBM26,COX8A,SMDT1,RPL14,UQCC2,PLXNC1,ST8SIA6,PDAP1,ADCYAP1R1,KLHL28,ARHGAP12,TMF1,ARPC1B,HIPK1,ANAPC13,CCM2,LDHB
											TF	Factor: Foxg1; motif: GTAAACA	TF:M04272	1	0	4759	901	164		21846	TMEM178B,HELZ,EPG5,SLC36A4,PRRC2C,MGA,GPR161,LIFR,PPP1R1A,POU2F1,MYT1,CEP170,SHPRH,STARD10,ASTN1,IGFBP7,DMXL2,PTCH1,CDKL5,4932438A13RIK,FAM162A,CHL1,CDS2,OPRM1,AIP,TMOD2,N4BP2,NUP153,RC3H1,AKAP6,CAMK2N1,FAXC,RICTOR,PTMS,SSH1,CST3,LRP1,HOOK1,PCLO,MRS2,NOS1AP,DMXL1,MKLN1,DIDO1,PLEKHB1,NSD1,NGEF,UBALD1,VPS13B,ZFHX4,ZBTB37,PCDH15,LYPLA2,ASB11,SSH2,PCM1,FMN2,DENND4C,LMLN,TUB,EIF4EBP2,STK35,ACACA,NDST1,PCGF3,IRS2,PMM1,USP8,PCDHAC2,SMG1,RXRB,ATP2B3,WDR19,TCP11L1,USP51,AKT1S1,CRAMP1L,GNL3L,KLF7,JOSD2,SYS1,PHKA2,TTC28,CNTNAP5A,YPEL3,ZKSCAN1,NDUFA5,INSR,ROMO1,DMTN,BAZ2A,AAMDC,CEP290,TBCB,TMEM258,CYSTM1,HDAC4,KHNYN,CEMIP,FRS2,GCNT1,COMMD4,GFPT1,DGKE,WASF3,NUSAP1,ELK4,CNTN1,C530008M17RIK,PPP1R12C,BACH1,MMP16,SCAF11,LARP4B,HEXA,CEP192,EVI5,FGD6,BCL7B,IGF1R,DBNDD2,COPA,TET2,PHIP,NAV3,HEBP1,PCP4L1,TALDO1,BTBD7,MYH14,NYNRIN,ACVR2B,USP47,HDGFRP2,ARHGAP10,SLC12A6,SMARCD1,HIF1A,1810037I17RIK,RTN2,PALM,XPOT,KLHL24,ZIM1,STON2,ARNT2,ZFP521,RBM26,COX8A,SMDT1,RPL14,UQCC2,PLXNC1,ST8SIA6,PDAP1,ADCYAP1R1,KLHL28,ARHGAP12,TMF1,ARPC1B,HIPK1,ANAPC13,CCM2,LDHB
											TF	Factor: Foxg1; motif: CCGGACACAATC; match class: 0	TF:M04271_0	1	0	89	901	4		21846	PLCXD3,NHP2,RPL18A,SNRNP25
											TF	Factor: Foxg1; motif: CCGGACACAATC	TF:M04271	1	0	89	901	4		21846	PLCXD3,NHP2,RPL18A,SNRNP25
											TF	Factor: FOXJ2; motif: NNNWAAAYAAAYANNNNN; match class: 1	TF:M00422_1	1	0	1521	901	52		21846	VPS13C,KLHL11,VCPIP1,PLCXD3,PTPN4,ARMCX4,MYT1,SHPRH,NWD1,ILDR2,CENPB,LY6A,HERC2,EML6,LY6C1,BSG,ZFP9,LRP1B,LRP1,COX4I1,ZBTB37,ASB11,SSH2,PCGF3,COX6A1,EMCN,ZFP275,ATOX1,CSRNP3,3110021N24RIK,TSKS,NDUFA5,DMTN,PRC1,GFPT1,EFCAB2,CEP192,RAB11B,FJX1,GUK1,COX6B1,PCP4L1,RPL18A,DNMT1,GRAP,GTF2F1,LRP6,SMG9,COQ4,SNRNP25,DNAJC16,ZZEF1
											TF	Factor: Foxk1; motif: RTAAACA	TF:M04278	1	0	4759	901	164		21846	TMEM178B,HELZ,EPG5,SLC36A4,PRRC2C,MGA,GPR161,LIFR,PPP1R1A,POU2F1,MYT1,CEP170,SHPRH,STARD10,ASTN1,IGFBP7,DMXL2,PTCH1,CDKL5,4932438A13RIK,FAM162A,CHL1,CDS2,OPRM1,AIP,TMOD2,N4BP2,NUP153,RC3H1,AKAP6,CAMK2N1,FAXC,RICTOR,PTMS,SSH1,CST3,LRP1,HOOK1,PCLO,MRS2,NOS1AP,DMXL1,MKLN1,DIDO1,PLEKHB1,NSD1,NGEF,UBALD1,VPS13B,ZFHX4,ZBTB37,PCDH15,LYPLA2,ASB11,SSH2,PCM1,FMN2,DENND4C,LMLN,TUB,EIF4EBP2,STK35,ACACA,NDST1,PCGF3,IRS2,PMM1,USP8,PCDHAC2,SMG1,RXRB,ATP2B3,WDR19,TCP11L1,USP51,AKT1S1,CRAMP1L,GNL3L,KLF7,JOSD2,SYS1,PHKA2,TTC28,CNTNAP5A,YPEL3,ZKSCAN1,NDUFA5,INSR,ROMO1,DMTN,BAZ2A,AAMDC,CEP290,TBCB,TMEM258,CYSTM1,HDAC4,KHNYN,CEMIP,FRS2,GCNT1,COMMD4,GFPT1,DGKE,WASF3,NUSAP1,ELK4,CNTN1,C530008M17RIK,PPP1R12C,BACH1,MMP16,SCAF11,LARP4B,HEXA,CEP192,EVI5,FGD6,BCL7B,IGF1R,DBNDD2,COPA,TET2,PHIP,NAV3,HEBP1,PCP4L1,TALDO1,BTBD7,MYH14,NYNRIN,ACVR2B,USP47,HDGFRP2,ARHGAP10,SLC12A6,SMARCD1,HIF1A,1810037I17RIK,RTN2,PALM,XPOT,KLHL24,ZIM1,STON2,ARNT2,ZFP521,RBM26,COX8A,SMDT1,RPL14,UQCC2,PLXNC1,ST8SIA6,PDAP1,ADCYAP1R1,KLHL28,ARHGAP12,TMF1,ARPC1B,HIPK1,ANAPC13,CCM2,LDHB
											TF	Factor: FOXJ2; motif: AYMATAATATTTKN	TF:M00423	1	0	8251	901	258		21846	ERBB4,VPS13C,TENM1,KLHL11,TNPO1,TNRC6B,ZFP369,HELZ,SACS,WDFY3,CERS6,UHMK1,EPG5,VCPIP1,ZBTB20,TNR,HIPK2,PLCXD3,NR2C2,PTPN4,PRRC2C,FAM135B,UBR1,MGA,ATP2B4,UNC80,XRN1,GPR161,NEK10,MDM4,NRP1,TENM4,USP24,UQCR11,XPR1,MYT1,CMTM4,MIB1,STARD10,SETX,COX7C,COL25A1,NBEAL1,NWD1,DOK6,ASTN1,VTI1B,DMXL2,PLXNA4,KSR2,PTCH1,ANKRD17,4932438A13RIK,FGD4,ARHGEF12,VPS13D,MED12L,KCNA3,EML6,ZBTB41,MACF1,FAM162A,TAF1,EP300,NALCN,WNK3,OPRM1,EP400,SLC26A2,AGO3,PKIG,NFAT5,DENND4A,HEATR5B,NAV1,DPYSL3,CACNA1D,LRP1B,PREPL,BRWD3,GATAD2B,ZDBF2,CPEB3,HOOK1,FKBP8,PCLO,MRS2,NYAP2,NPAS3,ARF5,ARL3,FRMD4A,ANXA6,DMD,MYL12A,UBALD1,VPS13B,RGS4,C1QA,UBR4,ZFHX4,FRMPD3,4930402H24RIK,ETV3,FAT1,SNX15,PCDH15,ASB11,CYP46A1,KCNH3,SSH2,VEZF1,LATS1,DENND4C,PPFIA2,STK35,QDPR,IKBKAP,ALKBH8,MAP1B,KAT6A,CCSER2,CSMD3,TRAPPC6A,JUP,PTPRO,MDN1,COX6A1,SHC3,COL4A3BP,COQ7,EMCN,CRAMP1L,HERC1,GNL3L,DCP2,MYH7B,CCDC85B,MIEN1,ATRX,INTU,KCTD16,DNPEP,3110021N24RIK,ZKSCAN1,PLXNA1,HIPK4,TBCK,LRRN3,CEP290,SUN2,PINK1,UBE3A,CRIM1,CTSA,PURA,MAPK4,HDAC4,2510039O18RIK,CBX5,DOPEY1,COX10,RPL31,COMMD4,GFPT1,GTF3C3,IPO9,SYNJ1,CNTN1,EFCAB2,SULF1,IL1RAPL1,HTT,TMX4,RPS14,DOK5,ZFP354C,MARF1,ZKSCAN8,PMEPA1,KLC3,PIK3R3,DSC2,BCL7B,SLC4A10,COPA,AP2S1,TET2,PHIP,HCFC1,NCLN,HEBP1,ZFP655,GUK1,SAC3D1,LYZ2,TALDO1,MAP9,BTBD7,RAB3GAP2,ASXL2,PREX2,CX3CR1,MYH14,NDUFB10,DICER1,HDGFRP2,SLC12A6,FAM179B,IKZF2,TMED9,LRP6,1810037I17RIK,SMG9,RTN2,ZSWIM3,COX4I2,COPS6,GATSL2,RERE,D630045J12RIK,HECW1,XPOT,RANBP6,STON2,RC3H2,BICD1,ABHD14A,TTC17,CASQ2,ARNT2,FBXL15,UBA52,CX3CL1,GABARAPL1,XPNPEP3,PPP1CA,ZFP292,FANCD2,UQCC2,PANK3,RNF187,TTYH2,KLHL28,POSTN,TNFAIP8L2,MBD5,ZFP568,ARPC1B,HIPK1,ZBTB22,MRPS9,ZFP606,9930021J03RIK,NRGN,FAU,RBM33,TTLL4
											TF	Factor: FOXJ2; motif: AYMATAATATTTKN; match class: 1	TF:M00423_1	1	0	3238	901	72		21846	VPS13C,SACS,VCPIP1,ZBTB20,HIPK2,ATP2B4,MDM4,TENM4,COX7C,COL25A1,VTI1B,ANKRD17,4932438A13RIK,VPS13D,MACF1,TAF1,NALCN,AGO3,ZDBF2,CPEB3,HOOK1,DMD,VPS13B,SSH2,VEZF1,LATS1,DENND4C,QDPR,MAP1B,CCSER2,CSMD3,TRAPPC6A,MDN1,EMCN,HERC1,CCDC85B,ATRX,DNPEP,3110021N24RIK,PINK1,UBE3A,CRIM1,CTSA,PURA,CBX5,COMMD4,SYNJ1,SULF1,IL1RAPL1,TMX4,MARF1,ZKSCAN8,DSC2,SLC4A10,AP2S1,ZFP655,GUK1,MAP9,TMED9,COX4I2,COPS6,D630045J12RIK,HECW1,XPOT,RANBP6,STON2,CASQ2,GABARAPL1,UQCC2,TTYH2,KLHL28,ZFP606
											TF	Factor: FOXK1; motif: NNNAYAAYAACANNN; match class: 0	TF:M02856_0	1	0	4694	901	148		21846	TNRC6B,RAPGEF5,PTPRG,KMT2C,VCPIP1,ZBTB20,SLC36A4,CLDN5,CEP350,TANC2,NR2C2,FAM135B,PTPRZ1,MGA,UNC80,MDM4,XPR1,SETX,NBEAL1,NWD1,ASTN1,VTI1B,NAA25,CENPB,CDKL5,ANKRD17,AES,HERC2,EEPD1,HRAS,MACF1,PCDH1,CDS2,SLIT2,OPRM1,EP400,SLC26A2,RIF1,PDS5B,PHC3,RC3H1,NFAT5,DENND4A,CAMK2N1,MED12,SSH1,PCP4,MRS2,ZFP382,ERN1,SPEN,FRMD4A,UBR5,FAT3,C1QA,CAND1,FAT1,SNX15,H1FX,IL6ST,LMLN,NHP2,ACACA,RPL29,NDST1,IRS2,TUBGCP6,COX6A1,WDR19,USP51,METTL4,MYH7B,C1QB,SYS1,MIEN1,HECTD1,ZYG11B,UBR3,AP1S1,3110021N24RIK,NDUFA5,AFF4,ROMO1,LRRN3,SUN2,PINK1,LAMP5,NHLRC2,WDFY2,PIKFYVE,CBX5,FRY,LARS2,GCNT1,COMMD4,GFPT1,ZFP773,KIF21A,GTF3C3,SYNJ1,PLXND1,PCDH17,PCDHB2,ZKSCAN8,KLC3,GFRA4,UTP20,NEO1,ZFP655,KDM5A,MLF2,LYZ2,ITSN2,MAP9,RAB3GAP2,IGSF10,ASXL2,RALGPS1,ACVR2B,HDGFRP2,DPYSL5,GRAP,HIGD2A,STX4A,RTN2,GMPS,ZSWIM3,COX4I2,TYMS,STON2,GRINA,MPST,TTC17,TSPAN7,TRIM56,SSNA1,ZFP521,JMJD4,SCAI,PEF1,KLHL28,SIRT1,ZFP568,CLASP1,HSPA1L,ZFP606,LDHB,RBM33
											TF	Factor: FOXK1; motif: NNNAYAAYAACANNN	TF:M02856	1	0	4694	901	148		21846	TNRC6B,RAPGEF5,PTPRG,KMT2C,VCPIP1,ZBTB20,SLC36A4,CLDN5,CEP350,TANC2,NR2C2,FAM135B,PTPRZ1,MGA,UNC80,MDM4,XPR1,SETX,NBEAL1,NWD1,ASTN1,VTI1B,NAA25,CENPB,CDKL5,ANKRD17,AES,HERC2,EEPD1,HRAS,MACF1,PCDH1,CDS2,SLIT2,OPRM1,EP400,SLC26A2,RIF1,PDS5B,PHC3,RC3H1,NFAT5,DENND4A,CAMK2N1,MED12,SSH1,PCP4,MRS2,ZFP382,ERN1,SPEN,FRMD4A,UBR5,FAT3,C1QA,CAND1,FAT1,SNX15,H1FX,IL6ST,LMLN,NHP2,ACACA,RPL29,NDST1,IRS2,TUBGCP6,COX6A1,WDR19,USP51,METTL4,MYH7B,C1QB,SYS1,MIEN1,HECTD1,ZYG11B,UBR3,AP1S1,3110021N24RIK,NDUFA5,AFF4,ROMO1,LRRN3,SUN2,PINK1,LAMP5,NHLRC2,WDFY2,PIKFYVE,CBX5,FRY,LARS2,GCNT1,COMMD4,GFPT1,ZFP773,KIF21A,GTF3C3,SYNJ1,PLXND1,PCDH17,PCDHB2,ZKSCAN8,KLC3,GFRA4,UTP20,NEO1,ZFP655,KDM5A,MLF2,LYZ2,ITSN2,MAP9,RAB3GAP2,IGSF10,ASXL2,RALGPS1,ACVR2B,HDGFRP2,DPYSL5,GRAP,HIGD2A,STX4A,RTN2,GMPS,ZSWIM3,COX4I2,TYMS,STON2,GRINA,MPST,TTC17,TSPAN7,TRIM56,SSNA1,ZFP521,JMJD4,SCAI,PEF1,KLHL28,SIRT1,ZFP568,CLASP1,HSPA1L,ZFP606,LDHB,RBM33
											TF	Factor: Foxk1; motif: NNAATGTAAACAAANNN; match class: 0	TF:M02752_0	1	0	206	901	8		21846	UBALD1,PCDH15,ACACA,PMM1,PHKA2,ROMO1,CYSTM1,FRS2
											TF	Factor: Foxk1; motif: NNAATGTAAACAAANNN	TF:M02752	1	0	206	901	8		21846	UBALD1,PCDH15,ACACA,PMM1,PHKA2,ROMO1,CYSTM1,FRS2
											TF	Factor: Foxj3; motif: GTAAACAWAAACA; match class: 0	TF:M04276_0	1	0	65	901	2		21846	AMMECR1L,COQ7
											TF	Factor: Foxj3; motif: GTAAACAWAAACA	TF:M04276	1	0	65	901	2		21846	AMMECR1L,COQ7
											TF	Factor: Foxj3; motif: RTAAACAA; match class: 0	TF:M04275_0	1	0	1567	901	69		21846	EPG5,SLC36A4,MGA,GPR161,POU2F1,SHPRH,PTCH1,CHL1,CDS2,AIP,N4BP2,FAXC,RICTOR,SSH1,HOOK1,PCLO,MRS2,NOS1AP,PLEKHB1,UBALD1,PCDH15,LYPLA2,EIF4EBP2,ACACA,NDST1,PCGF3,IRS2,PMM1,WDR19,AKT1S1,CRAMP1L,PHKA2,TTC28,YPEL3,ZKSCAN1,INSR,ROMO1,DMTN,TMEM258,CYSTM1,KHNYN,FRS2,GCNT1,WASF3,NUSAP1,ELK4,CNTN1,C530008M17RIK,CEP192,FGD6,IGF1R,DBNDD2,TALDO1,USP47,HDGFRP2,SLC12A6,HIF1A,KLHL24,ZIM1,ZFP521,COX8A,RPL14,PLXNC1,ST8SIA6,ADCYAP1R1,TMF1,HIPK1,CCM2,LDHB
											TF	Factor: Foxj3; motif: RTAAACAA	TF:M04275	1	0	1567	901	69		21846	EPG5,SLC36A4,MGA,GPR161,POU2F1,SHPRH,PTCH1,CHL1,CDS2,AIP,N4BP2,FAXC,RICTOR,SSH1,HOOK1,PCLO,MRS2,NOS1AP,PLEKHB1,UBALD1,PCDH15,LYPLA2,EIF4EBP2,ACACA,NDST1,PCGF3,IRS2,PMM1,WDR19,AKT1S1,CRAMP1L,PHKA2,TTC28,YPEL3,ZKSCAN1,INSR,ROMO1,DMTN,TMEM258,CYSTM1,KHNYN,FRS2,GCNT1,WASF3,NUSAP1,ELK4,CNTN1,C530008M17RIK,CEP192,FGD6,IGF1R,DBNDD2,TALDO1,USP47,HDGFRP2,SLC12A6,HIF1A,KLHL24,ZIM1,ZFP521,COX8A,RPL14,PLXNC1,ST8SIA6,ADCYAP1R1,TMF1,HIPK1,CCM2,LDHB
											TF	Factor: Foxj3; motif: GTAAACARTAAACA; match class: 0	TF:M04274_0	1	0	180	901	4		21846	ROMO1,GCNT1,ELK4,KLHL24
											TF	Factor: Foxj3; motif: GTAAACARTAAACA	TF:M04274	1	0	180	901	4		21846	ROMO1,GCNT1,ELK4,KLHL24
											TF	Factor: FOXJ3; motif: NNNANCAAAACANWNNN; match class: 1	TF:M02855_1	1	0	1268	901	54		21846	KLHL11,LNPEP,SACS,REV3L,GNA13,ZBTB20,ZBED6,MTMR9,UBR1,TRIP12,TET1,NWD1,AES,RPL28,MACF1,OPRM1,EP400,AIP,MRS2,ERN1,DMD,CDK7,FLNB,PPP1R37,DENND4C,GNB2,MDN1,COX5B,PMM1,METTL4,LYST,KLF7,ATOX1,PKD1,CCDC50,3110021N24RIK,HIPK4,SUN2,AHR,CTXN1,LIMS2,GPX1,TMEM98,MYH14,DNMT1,RPS15,IKZF2,RTN2,COPS6,RERE,STON2,ARNT2,COX8A,PPP1CA
											TF	Factor: FOXJ3; motif: NNNANCAAAACANWNNN; match class: 0	TF:M02855_0	1	0	3977	901	146		21846	VPS13C,KLHL11,LNPEP,ABCA1,SACS,REV3L,UHMK1,RTKN,GNA13,ZBTB20,TNR,ZBED6,CHCHD10,FAM135B,PTPRZ1,MTMR9,UBR1,TRIP12,LIFR,FNDC3A,XPR1,MYT1,TRIP11,DGKH,TET1,NWD1,4932438A13RIK,LY6A,AES,RPL28,MACF1,ZFP318,SLIT2,OPRM1,EP400,SLC26A2,LY6C1,AIP,ATP8A2,PDS5B,BSG,AKAP6,RICTOR,SLC8A1,LRP1,NDUFA8,TTBK2,MRS2,NYAP2,NOS1AP,ERN1,DMD,ZFP871,CAND1,ZFHX4,FRMPD3,CDK7,FLNB,IL6ST,PPP1R37,BANF1,DENND4C,PDE4D,CCSER2,GNB2,PTPRO,NRXN1,MDN1,COX5B,PMM1,USP8,TUBGCP6,SHC3,COL4A3BP,METTL4,LYST,KLF7,ATOX1,NDUFS6,PKD1,ABHD12,CCDC85B,SYS1,CCDC50,UBR3,TTC28,3110021N24RIK,TSKS,HIPK4,LRRN3,BAZ2A,CSTF2,SUN2,PRC1,AHR,CRIM1,CTXN1,PURA,MAPK4,HDAC4,CEMIP,CAPZB,LUC7L,GFPT1,ITGB8,GTF3C3,NUSAP1,ELK4,EFCAB2,PCDHB2,LIMS2,UTP20,PHIP,AR,GUK1,GPX1,PREX2,TMEM98,MYH14,HDGFRP2,DNMT1,RPS15,HIGD2A,IKZF2,MAP2K2,RTN2,ZSWIM3,USP53,COPS6,RERE,COQ4,TMEM191C,ZIM1,USP46,STON2,CASQ2,ARNT2,ZFP521,COX8A,PPP1CA,FANCD2,SNRNP25,PCDH8,FAM13B,CHD8,FAU
											TF	Factor: FOXJ3; motif: NNNANCAAAACANWNNN	TF:M02855	1	0	3977	901	146		21846	VPS13C,KLHL11,LNPEP,ABCA1,SACS,REV3L,UHMK1,RTKN,GNA13,ZBTB20,TNR,ZBED6,CHCHD10,FAM135B,PTPRZ1,MTMR9,UBR1,TRIP12,LIFR,FNDC3A,XPR1,MYT1,TRIP11,DGKH,TET1,NWD1,4932438A13RIK,LY6A,AES,RPL28,MACF1,ZFP318,SLIT2,OPRM1,EP400,SLC26A2,LY6C1,AIP,ATP8A2,PDS5B,BSG,AKAP6,RICTOR,SLC8A1,LRP1,NDUFA8,TTBK2,MRS2,NYAP2,NOS1AP,ERN1,DMD,ZFP871,CAND1,ZFHX4,FRMPD3,CDK7,FLNB,IL6ST,PPP1R37,BANF1,DENND4C,PDE4D,CCSER2,GNB2,PTPRO,NRXN1,MDN1,COX5B,PMM1,USP8,TUBGCP6,SHC3,COL4A3BP,METTL4,LYST,KLF7,ATOX1,NDUFS6,PKD1,ABHD12,CCDC85B,SYS1,CCDC50,UBR3,TTC28,3110021N24RIK,TSKS,HIPK4,LRRN3,BAZ2A,CSTF2,SUN2,PRC1,AHR,CRIM1,CTXN1,PURA,MAPK4,HDAC4,CEMIP,CAPZB,LUC7L,GFPT1,ITGB8,GTF3C3,NUSAP1,ELK4,EFCAB2,PCDHB2,LIMS2,UTP20,PHIP,AR,GUK1,GPX1,PREX2,TMEM98,MYH14,HDGFRP2,DNMT1,RPS15,HIGD2A,IKZF2,MAP2K2,RTN2,ZSWIM3,USP53,COPS6,RERE,COQ4,TMEM191C,ZIM1,USP46,STON2,CASQ2,ARNT2,ZFP521,COX8A,PPP1CA,FANCD2,SNRNP25,PCDH8,FAM13B,CHD8,FAU
											TF	Factor: Foxj2; motif: RTAAACAA; match class: 0	TF:M07990_0	1	0	1567	901	69		21846	EPG5,SLC36A4,MGA,GPR161,POU2F1,SHPRH,PTCH1,CHL1,CDS2,AIP,N4BP2,FAXC,RICTOR,SSH1,HOOK1,PCLO,MRS2,NOS1AP,PLEKHB1,UBALD1,PCDH15,LYPLA2,EIF4EBP2,ACACA,NDST1,PCGF3,IRS2,PMM1,WDR19,AKT1S1,CRAMP1L,PHKA2,TTC28,YPEL3,ZKSCAN1,INSR,ROMO1,DMTN,TMEM258,CYSTM1,KHNYN,FRS2,GCNT1,WASF3,NUSAP1,ELK4,CNTN1,C530008M17RIK,CEP192,FGD6,IGF1R,DBNDD2,TALDO1,USP47,HDGFRP2,SLC12A6,HIF1A,KLHL24,ZIM1,ZFP521,COX8A,RPL14,PLXNC1,ST8SIA6,ADCYAP1R1,TMF1,HIPK1,CCM2,LDHB
											TF	Factor: Foxj2; motif: RTAAACAA	TF:M07990	1	0	1567	901	69		21846	EPG5,SLC36A4,MGA,GPR161,POU2F1,SHPRH,PTCH1,CHL1,CDS2,AIP,N4BP2,FAXC,RICTOR,SSH1,HOOK1,PCLO,MRS2,NOS1AP,PLEKHB1,UBALD1,PCDH15,LYPLA2,EIF4EBP2,ACACA,NDST1,PCGF3,IRS2,PMM1,WDR19,AKT1S1,CRAMP1L,PHKA2,TTC28,YPEL3,ZKSCAN1,INSR,ROMO1,DMTN,TMEM258,CYSTM1,KHNYN,FRS2,GCNT1,WASF3,NUSAP1,ELK4,CNTN1,C530008M17RIK,CEP192,FGD6,IGF1R,DBNDD2,TALDO1,USP47,HDGFRP2,SLC12A6,HIF1A,KLHL24,ZIM1,ZFP521,COX8A,RPL14,PLXNC1,ST8SIA6,ADCYAP1R1,TMF1,HIPK1,CCM2,LDHB
											TF	Factor: FOXJ2; motif: AYMATAATATTTKN; match class: 0	TF:M00423_0	1	0	8251	901	258		21846	ERBB4,VPS13C,TENM1,KLHL11,TNPO1,TNRC6B,ZFP369,HELZ,SACS,WDFY3,CERS6,UHMK1,EPG5,VCPIP1,ZBTB20,TNR,HIPK2,PLCXD3,NR2C2,PTPN4,PRRC2C,FAM135B,UBR1,MGA,ATP2B4,UNC80,XRN1,GPR161,NEK10,MDM4,NRP1,TENM4,USP24,UQCR11,XPR1,MYT1,CMTM4,MIB1,STARD10,SETX,COX7C,COL25A1,NBEAL1,NWD1,DOK6,ASTN1,VTI1B,DMXL2,PLXNA4,KSR2,PTCH1,ANKRD17,4932438A13RIK,FGD4,ARHGEF12,VPS13D,MED12L,KCNA3,EML6,ZBTB41,MACF1,FAM162A,TAF1,EP300,NALCN,WNK3,OPRM1,EP400,SLC26A2,AGO3,PKIG,NFAT5,DENND4A,HEATR5B,NAV1,DPYSL3,CACNA1D,LRP1B,PREPL,BRWD3,GATAD2B,ZDBF2,CPEB3,HOOK1,FKBP8,PCLO,MRS2,NYAP2,NPAS3,ARF5,ARL3,FRMD4A,ANXA6,DMD,MYL12A,UBALD1,VPS13B,RGS4,C1QA,UBR4,ZFHX4,FRMPD3,4930402H24RIK,ETV3,FAT1,SNX15,PCDH15,ASB11,CYP46A1,KCNH3,SSH2,VEZF1,LATS1,DENND4C,PPFIA2,STK35,QDPR,IKBKAP,ALKBH8,MAP1B,KAT6A,CCSER2,CSMD3,TRAPPC6A,JUP,PTPRO,MDN1,COX6A1,SHC3,COL4A3BP,COQ7,EMCN,CRAMP1L,HERC1,GNL3L,DCP2,MYH7B,CCDC85B,MIEN1,ATRX,INTU,KCTD16,DNPEP,3110021N24RIK,ZKSCAN1,PLXNA1,HIPK4,TBCK,LRRN3,CEP290,SUN2,PINK1,UBE3A,CRIM1,CTSA,PURA,MAPK4,HDAC4,2510039O18RIK,CBX5,DOPEY1,COX10,RPL31,COMMD4,GFPT1,GTF3C3,IPO9,SYNJ1,CNTN1,EFCAB2,SULF1,IL1RAPL1,HTT,TMX4,RPS14,DOK5,ZFP354C,MARF1,ZKSCAN8,PMEPA1,KLC3,PIK3R3,DSC2,BCL7B,SLC4A10,COPA,AP2S1,TET2,PHIP,HCFC1,NCLN,HEBP1,ZFP655,GUK1,SAC3D1,LYZ2,TALDO1,MAP9,BTBD7,RAB3GAP2,ASXL2,PREX2,CX3CR1,MYH14,NDUFB10,DICER1,HDGFRP2,SLC12A6,FAM179B,IKZF2,TMED9,LRP6,1810037I17RIK,SMG9,RTN2,ZSWIM3,COX4I2,COPS6,GATSL2,RERE,D630045J12RIK,HECW1,XPOT,RANBP6,STON2,RC3H2,BICD1,ABHD14A,TTC17,CASQ2,ARNT2,FBXL15,UBA52,CX3CL1,GABARAPL1,XPNPEP3,PPP1CA,ZFP292,FANCD2,UQCC2,PANK3,RNF187,TTYH2,KLHL28,POSTN,TNFAIP8L2,MBD5,ZFP568,ARPC1B,HIPK1,ZBTB22,MRPS9,ZFP606,9930021J03RIK,NRGN,FAU,RBM33,TTLL4
											TF	Factor: GATA-3; motif: NGAGATAANA; match class: 0	TF:M00350_0	1	0	2889	901	90		21846	SLC9A7,KLF12,MYCBP2,TMEM245,GRIN2A,ANKFN1,NR2C2,FAM135B,NEK10,USP24,ENG,ASTN1,CDKL5,4932438A13RIK,PPP1R12B,KCNA3,TAF1,CRYAB,DPYSL3,ZDBF2,SPEN,ANXA6,DMD,ZFP871,VPS13B,CDH2,LYPLA2,IL6ST,SRGAP3,LATS1,IGSF9B,PTPRO,NRXN1,MDN1,PARK7,NUP98,WDR19,FMNL2,COL4A3BP,COQ7,EMCN,MYH7B,ZYG11B,CCDC50,YPEL3,MON2,DMTN,LRRN3,AAMDC,SUN2,CPSF6,FRY,DOPEY1,SS18L1,PTAR1,SSTR5,SULF1,IL1RAPL1,ARHGAP26,CTSZ,LIG1,ZKSCAN8,KLC3,EVI5,FGD6,DSC2,TET2,PSD,HCFC1,LRRC73,GRHL1,ASXL2,RPL24,GRAP,ATG2B,SNX30,1810037I17RIK,RTN2,ZIM1,TTC17,TSPAN7,NABP2,ARHGDIA,SMDT1,RNF187,POSTN,ZFP568,GSTM5,CHD8,GABRD
											TF	Factor: GATA-3; motif: NGAGATAANA; match class: 1	TF:M00350_1	1	0	284	901	9		21846	ASTN1,ZDBF2,PTPRO,CPSF6,SULF1,EVI5,1810037I17RIK,NABP2,RNF187
											TF	Factor: GATA-3; motif: ANAGATMWWA	TF:M00351	1	0	3892	901	100		21846	TMEM178B,RAPGEF5,CBL,GRIN2B,UHMK1,ZBTB20,CACNA1E,UBR1,UNC80,XRN1,TRIP12,RREB1,MDM4,LONRF2,PHLPP2,NBEAL1,ASTN1,VTI1B,4932438A13RIK,EEPD1,EML6,FAM162A,TAF1,PBX1,EP400,TMOD2,AGO3,AKAP6,ZFP9,NEK1,NKD1,ZKSCAN16,SCARB2,BAZ2B,PCLO,PDRG1,ZFP281,C1QA,CAND1,TNKS,ZFHX4,4930402H24RIK,SNX15,CDK7,SRGAP3,LMLN,DESI1,AVL9,USP51,COL4A3BP,LYST,MAG,SYS1,KCTD16,TBCK,PINK1,LAMP5,AHR,CLCN5,CRIM1,COX10,GFPT1,GTF3C3,NRXN3,SYNJ1,LIG1,PCDHB2,RAB11FIP4,ZFP354C,UHRF1BP1,ZKSCAN8,PMEPA1,CYP4F13,TIRAP,STX6,FJX1,SNRPA,HCFC1,HEBP1,MAP9,LAMTOR1,EPHA6,DICER1,USP47,DAPK3,ALDOA,RAVER1,COL12A1,FAM179B,1810037I17RIK,BICD1,ARNT2,MKRN1,NABP2,SCAI,CTTNBP2NL,2010300C02RIK,KLHL28,ALG10B,TTLL4
											TF	Factor: Hes2; motif: NNNNGRCACGTGN; match class: 1	TF:M07992_1	1	0	1213	901	57		21846	TNPO1,MYCBP2,TANC2,PTPRZ1,SEMA5A,TRIP11,STARD10,PDPR,SMCR8,TRPM3,NTRK2,CIART,GAMT,PHC3,DPYSL3,CST3,LAMTOR4,FKBP8,ZFP382,BFSP2,NGEF,UBALD1,PRDX5,SERF2,IL6ST,MDN1,MBD3,PCDHAC2,PIN1,MYH7B,ATRX,AHR,FRY,UNC5D,ARHGAP26,POP5,IGF1R,HCFC1,LRRC73,SAC3D1,GPX1,RASGRP2,ACVR2B,ALDOA,EGFR,XPOT,ABHD14A,RMND5B,ZFP521,RPL14,PPARGC1B,ST8SIA6,DNAJC16,LINGO3,ZBTB22,9930021J03RIK,CCM2
											TF	Factor: Hes2; motif: NNNNGRCACGTGN; match class: 0	TF:M07992_0	1	0	4948	901	233		21846	TNPO1,LNPEP,SORL1,GRIN2B,SACS,REV3L,MYCBP2,AGO2,UBTD1,ZBED6,PLCXD3,TANC2,PTPRZ1,GPR161,LIFR,USP24,NAPA,STOX2,MYT1,SEMA5A,SHPRH,TTC37,TRIP11,STARD10,PDPR,SETX,ENG,DOK6,SMCR8,NAA25,ILDR2,TRNP1,THEM6,LY6A,HERC2,EEPD1,B4GALT2,TRPM3,FAM162A,TMED8,EP300,PBX1,NTRK2,EP400,LY6C1,AIP,CIART,TMOD2,ATP8A2,RIF1,NUP153,GAMT,PHC3,BSG,RPS20,DPYSL3,CACNA1D,MED12,BRWD3,NEK1,NKD1,CST3,HOOK1,LAMTOR4,FKBP8,RPL38,PCP4,NDUFA8,INPP5J,BAZ2B,ERC1,PCLO,NPAS3,ZFP382,IGDCC4,BFSP2,ANXA6,CRKL,NGEF,UBALD1,1810013L24RIK,ZFP281,RNF166,UBR4,TNKS,TEAD1,PRDX5,4930402H24RIK,ETV3,SERF2,FLNB,IL6ST,PPP1R37,BANF1,LATS1,LMLN,PPFIA2,TUB,SSSCA1,ACACA,KAT6A,ZBTB11,MDN1,IRS2,MBD3,RPRML,PMM1,LRP10,PARK7,TUBGCP6,PCDHAC2,SMG1,NUP98,PLLP,AKT1S1,HERC1,UVSSA,GNL3L,PIN1,MYO10,MYH7B,C1QB,ABHD12,ATRX,INTU,YPEL3,TSKS,NDUFA5,MON2,INSR,TBCK,CAMSAP2,TBCB,LAMP5,TMEM258,UBE3A,AHR,PIKFYVE,TMEM119,RHOBTB2,FRY,UNC5D,AMOTL1,PCDH7,GCNT1,RPL31,GFPT1,SS18L1,SMAD2,ZIC1,IPO9,DDI2,SRRM4,SULF1,ARHGAP26,HPCA,KCNG3,TMX4,PCDH17,RIMBP2,FAM199X,SCAF11,ATP6V1A,KLC3,TBC1D24,FGD6,CEBPA,KCTD17,POP5,GFRA4,IGF1R,UTP20,SNRPA,HCFC1,HEBP1,LRRC73,KDM5A,GRHL1,SAC3D1,GPX1,RAB3GAP2,SETBP1,LAMTOR1,RASGRP2,EPHA6,DYRK2,RPL24,ACVR2B,ALDOA,RAVER1,FAM213B,SLC12A6,EGFR,GTF2F1,HIF1A,IRS1,ABHD17A,COQ4,DNLZ,D630045J12RIK,AFF2,XPOT,USP46,STON2,ABHD14A,TTC17,RMND5B,ZFP521,JMJD4,COL5A1,RPL14,SUCLG1,CTTNBP2NL,ZFP292,FANCD2,UQCC2,PPARGC1B,ST8SIA6,PDAP1,UBL5,TBCC,DNAJC16,ARHGAP12,CALM2,LINGO3,ZBTB22,CHD8,CBLB,ZZEF1,KCNJ4,9930021J03RIK,GABRD,CCM2
											TF	Factor: Hes2; motif: NNNNGRCACGTGN	TF:M07992	1	0	4948	901	233		21846	TNPO1,LNPEP,SORL1,GRIN2B,SACS,REV3L,MYCBP2,AGO2,UBTD1,ZBED6,PLCXD3,TANC2,PTPRZ1,GPR161,LIFR,USP24,NAPA,STOX2,MYT1,SEMA5A,SHPRH,TTC37,TRIP11,STARD10,PDPR,SETX,ENG,DOK6,SMCR8,NAA25,ILDR2,TRNP1,THEM6,LY6A,HERC2,EEPD1,B4GALT2,TRPM3,FAM162A,TMED8,EP300,PBX1,NTRK2,EP400,LY6C1,AIP,CIART,TMOD2,ATP8A2,RIF1,NUP153,GAMT,PHC3,BSG,RPS20,DPYSL3,CACNA1D,MED12,BRWD3,NEK1,NKD1,CST3,HOOK1,LAMTOR4,FKBP8,RPL38,PCP4,NDUFA8,INPP5J,BAZ2B,ERC1,PCLO,NPAS3,ZFP382,IGDCC4,BFSP2,ANXA6,CRKL,NGEF,UBALD1,1810013L24RIK,ZFP281,RNF166,UBR4,TNKS,TEAD1,PRDX5,4930402H24RIK,ETV3,SERF2,FLNB,IL6ST,PPP1R37,BANF1,LATS1,LMLN,PPFIA2,TUB,SSSCA1,ACACA,KAT6A,ZBTB11,MDN1,IRS2,MBD3,RPRML,PMM1,LRP10,PARK7,TUBGCP6,PCDHAC2,SMG1,NUP98,PLLP,AKT1S1,HERC1,UVSSA,GNL3L,PIN1,MYO10,MYH7B,C1QB,ABHD12,ATRX,INTU,YPEL3,TSKS,NDUFA5,MON2,INSR,TBCK,CAMSAP2,TBCB,LAMP5,TMEM258,UBE3A,AHR,PIKFYVE,TMEM119,RHOBTB2,FRY,UNC5D,AMOTL1,PCDH7,GCNT1,RPL31,GFPT1,SS18L1,SMAD2,ZIC1,IPO9,DDI2,SRRM4,SULF1,ARHGAP26,HPCA,KCNG3,TMX4,PCDH17,RIMBP2,FAM199X,SCAF11,ATP6V1A,KLC3,TBC1D24,FGD6,CEBPA,KCTD17,POP5,GFRA4,IGF1R,UTP20,SNRPA,HCFC1,HEBP1,LRRC73,KDM5A,GRHL1,SAC3D1,GPX1,RAB3GAP2,SETBP1,LAMTOR1,RASGRP2,EPHA6,DYRK2,RPL24,ACVR2B,ALDOA,RAVER1,FAM213B,SLC12A6,EGFR,GTF2F1,HIF1A,IRS1,ABHD17A,COQ4,DNLZ,D630045J12RIK,AFF2,XPOT,USP46,STON2,ABHD14A,TTC17,RMND5B,ZFP521,JMJD4,COL5A1,RPL14,SUCLG1,CTTNBP2NL,ZFP292,FANCD2,UQCC2,PPARGC1B,ST8SIA6,PDAP1,UBL5,TBCC,DNAJC16,ARHGAP12,CALM2,LINGO3,ZBTB22,CHD8,CBLB,ZZEF1,KCNJ4,9930021J03RIK,GABRD,CCM2
											TF	Factor: HES-1; motif: NCTNGTGN; match class: 1	TF:M07420_1	1	0	49	901	1		21846	GFRA4
											TF	Factor: HES-1; motif: NCTNGTGN; match class: 0	TF:M07420_0	1	0	1289	901	56		21846	KLHL11,KLF12,ZFP369,GRIN2A,CLMN,GPR161,LONRF2,PDPR,TNIK,TMED8,GAMT,RPS20,DPYSL3,FKBP8,MBP,DMD,SLITRK4,UBALD1,1810013L24RIK,ZBTB37,PRDX5,LYPLA2,DENND4C,LMLN,TUB,SSSCA1,NDUFS8,MAG,KCTD16,RPRD2,LRRN3,ASH1L,AMOTL1,FAM46A,ZKSCAN8,CDK12,GFRA4,TET2,SNRPA,LRRC73,KDM5A,RPL18A,ATG2B,HIF1A,GMPS,RERE,ARHGDIA,NDUFA2,RBM26,PANK3,WIPF3,PLXNC1,TTYH2,ARHGAP12,FZD4,HIPK1
											TF	Factor: HES-1; motif: NCTNGTGN	TF:M07420	1	0	1289	901	56		21846	KLHL11,KLF12,ZFP369,GRIN2A,CLMN,GPR161,LONRF2,PDPR,TNIK,TMED8,GAMT,RPS20,DPYSL3,FKBP8,MBP,DMD,SLITRK4,UBALD1,1810013L24RIK,ZBTB37,PRDX5,LYPLA2,DENND4C,LMLN,TUB,SSSCA1,NDUFS8,MAG,KCTD16,RPRD2,LRRN3,ASH1L,AMOTL1,FAM46A,ZKSCAN8,CDK12,GFRA4,TET2,SNRPA,LRRC73,KDM5A,RPL18A,ATG2B,HIF1A,GMPS,RERE,ARHGDIA,NDUFA2,RBM26,PANK3,WIPF3,PLXNC1,TTYH2,ARHGAP12,FZD4,HIPK1
											TF	Factor: HFH2; motif: AAACAAAN	TF:M07319	1	0	3612	901	135		21846	TMEM178B,KLF12,KMT2C,EPG5,SLC36A4,HTR1D,HUWE1,PTPN4,PTPRZ1,MGA,ATP2B4,NEK10,TRIP12,LIFR,C1QC,ARMCX4,STARD10,NBEAL1,ENG,NWD1,PLXNA3,DOK6,ASTN1,MECP2,DYNC2H1,EEPD1,RNASEL,SOCS4,AIP,CIART,C1QTNF4,CACNA1B,NUP153,APPBP2,MYO9A,ZBTB38,SLC8A1,AP5S1,LAMTOR4,S100A1,RHOB,PCP4,NYAP2,DMXL1,AMMECR1L,1110038F14RIK,SPEN,BFSP2,PLEKHB1,UBALD1,4930402H24RIK,CDK7,SSH2,PPP1R37,VEZF1,QDPR,ACACA,CSF1R,AVL9,CCSER2,NDST1,PCGF3,MDN1,LRP10,COX6A1,ZFP275,MYH7B,SYS1,CCDC50,ATRX,SMARCD3,MON2,HIPK4,DCX,SUN2,PRC1,KIF21B,PIKFYVE,HDAC4,CBX5,FRS2,CAPZB,GCNT1,ITGB8,KIF21A,IPO9,EFCAB2,C530008M17RIK,BACH1,PCDHB2,BCAS1,HEXA,TIRAP,CEP192,LIMS2,FGD6,STX6,RAB11B,COPA,FJX1,PARVA,NAV3,HCFC1,ZFP451,COX6B1,IGSF10,MYH14,RAVER1,GRAP,STMN4,ARID4B,IKZF2,ATG2B,SNX30,USP53,HECW1,XPOT,KLHL24,FTH1,RC3H2,RAMP1,RMND5B,RSAD1,UBA52,ZFP521,GABARAPL1,SUCLG1,KLHL28,PCDH8,NLRC3,POSTN,TMF1,FAM13B,CBLB,ZFP606
											TF	Factor: HES-1; motif: ANSBCKYGTGSCNNG; match class: 1	TF:M01009_1	1	0	279	901	15		21846	XKR4,CACNA1B,CAND1,MYH7B,CNTNAP5A,CRIM1,SMAD2,MTSS1,TET2,ZFP655,LIMD2,MGAT5B,COL4A1,CALM2,CAMK2B
											TF	Factor: HES-1; motif: ANSBCKYGTGSCNNG	TF:M01009	1	0	3130	901	125		21846	ZFP369,ABCA1,CBL,GRIN2B,SON,MGA,GPR161,TENM4,LONRF2,POU2F1,SEMA5A,TNRC6A,SOGA1,TNIK,DOK6,MECP2,DMXL2,DYNC2H1,TRNP1,4932438A13RIK,ARHGEF12,ZFP318,EP400,XKR4,C1QTNF4,CACNA1B,PPP1R14A,NFAT5,PTMS,NKD1,BAZ2B,ARL3,SLITRK4,C1QA,CAND1,FAT1,CYP46A1,PPP1R37,DENND4C,IGSF9B,PDE4D,SSSCA1,GNB2,IRS2,NT5C1A,MBD3,PCDHAC2,NUP98,DDX3X,NDUFS8,RBFOX2,MYH7B,MAG,CCDC85B,HECTD1,PHKA2,CNTNAP5A,SH3BGRL3,ZKSCAN1,TSKS,LATS2,AAMDC,TMEM258,NHLRC2,DHX33,CRIM1,MAPK4,GOLGB1,GFPT1,SMAD2,FN1,EFCAB2,PLXND1,PLEKHA7,CELSR3,BCAS1,MTSS1,CEP192,LIMS2,CDK12,GFRA4,TET2,UBE2M,ZFP655,RPL18A,RAB3GAP2,LIMD2,PTN,EPHA6,DNMT1,GRAP,SLC12A6,DEPDC5,PPP1R9B,TSPAN31,COPS6,D630045J12RIK,HECW1,TMEM191C,XPOT,KLHL24,GRINA,SH3PXD2B,CRELD1,MKRN1,FBXL15,MGAT5B,ARHGDIA,NDUFA2,ZCRB1,GABARAPL1,COL5A1,SYNE2,COL4A1,ADCYAP1R1,TTYH2,DGKI,ZFP568,HIPK1,CALM2,PRKCD,DHX9,NRGN,CAMK2B,RILPL1
											TF	Factor: HEN2; motif: CATYTGNNN; match class: 0	TF:M03575_0	1	0	753	901	25		21846	HTR1D,VTN,UBR1,MYT1,MECP2,ZBTB37,CYP46A1,NHP2,NT5C1A,SHC3,PLLP,ZFP275,PRC1,CBX5,SRRM4,GPR165,ZFP354C,UBE2M,PTN,ACTL6B,ZIM1,SSNA1,ZFPM1,JMJD4,ZZEF1
											TF	Factor: HEN2; motif: CATYTGNNN	TF:M03575	1	0	753	901	25		21846	HTR1D,VTN,UBR1,MYT1,MECP2,ZBTB37,CYP46A1,NHP2,NT5C1A,SHC3,PLLP,ZFP275,PRC1,CBX5,SRRM4,GPR165,ZFP354C,UBE2M,PTN,ACTL6B,ZIM1,SSNA1,ZFPM1,JMJD4,ZZEF1
											TF	Factor: HEN1; motif: NNGGGNCGCAGCTGCGNCCCNN; match class: 1	TF:M00058_1	1	0	32	901	1		21846	FAM13B
											TF	Factor: HEN1; motif: NNGGGNCGCAGCTGCGNCCCNN; match class: 0	TF:M00058_0	1	0	91	901	3		21846	CREBBP,FRMPD3,FAM13B
											TF	Factor: HEN1; motif: NNGGGNCGCAGCTGCGNCCCNN	TF:M00058	1	0	91	901	3		21846	CREBBP,FRMPD3,FAM13B
											TF	Factor: HES-1; motif: ANSBCKYGTGSCNNG; match class: 0	TF:M01009_0	1	0	3130	901	125		21846	ZFP369,ABCA1,CBL,GRIN2B,SON,MGA,GPR161,TENM4,LONRF2,POU2F1,SEMA5A,TNRC6A,SOGA1,TNIK,DOK6,MECP2,DMXL2,DYNC2H1,TRNP1,4932438A13RIK,ARHGEF12,ZFP318,EP400,XKR4,C1QTNF4,CACNA1B,PPP1R14A,NFAT5,PTMS,NKD1,BAZ2B,ARL3,SLITRK4,C1QA,CAND1,FAT1,CYP46A1,PPP1R37,DENND4C,IGSF9B,PDE4D,SSSCA1,GNB2,IRS2,NT5C1A,MBD3,PCDHAC2,NUP98,DDX3X,NDUFS8,RBFOX2,MYH7B,MAG,CCDC85B,HECTD1,PHKA2,CNTNAP5A,SH3BGRL3,ZKSCAN1,TSKS,LATS2,AAMDC,TMEM258,NHLRC2,DHX33,CRIM1,MAPK4,GOLGB1,GFPT1,SMAD2,FN1,EFCAB2,PLXND1,PLEKHA7,CELSR3,BCAS1,MTSS1,CEP192,LIMS2,CDK12,GFRA4,TET2,UBE2M,ZFP655,RPL18A,RAB3GAP2,LIMD2,PTN,EPHA6,DNMT1,GRAP,SLC12A6,DEPDC5,PPP1R9B,TSPAN31,COPS6,D630045J12RIK,HECW1,TMEM191C,XPOT,KLHL24,GRINA,SH3PXD2B,CRELD1,MKRN1,FBXL15,MGAT5B,ARHGDIA,NDUFA2,ZCRB1,GABARAPL1,COL5A1,SYNE2,COL4A1,ADCYAP1R1,TTYH2,DGKI,ZFP568,HIPK1,CALM2,PRKCD,DHX9,NRGN,CAMK2B,RILPL1
											TF	Factor: HFH2; motif: AAACAAAN; match class: 0	TF:M07319_0	1	0	3612	901	135		21846	TMEM178B,KLF12,KMT2C,EPG5,SLC36A4,HTR1D,HUWE1,PTPN4,PTPRZ1,MGA,ATP2B4,NEK10,TRIP12,LIFR,C1QC,ARMCX4,STARD10,NBEAL1,ENG,NWD1,PLXNA3,DOK6,ASTN1,MECP2,DYNC2H1,EEPD1,RNASEL,SOCS4,AIP,CIART,C1QTNF4,CACNA1B,NUP153,APPBP2,MYO9A,ZBTB38,SLC8A1,AP5S1,LAMTOR4,S100A1,RHOB,PCP4,NYAP2,DMXL1,AMMECR1L,1110038F14RIK,SPEN,BFSP2,PLEKHB1,UBALD1,4930402H24RIK,CDK7,SSH2,PPP1R37,VEZF1,QDPR,ACACA,CSF1R,AVL9,CCSER2,NDST1,PCGF3,MDN1,LRP10,COX6A1,ZFP275,MYH7B,SYS1,CCDC50,ATRX,SMARCD3,MON2,HIPK4,DCX,SUN2,PRC1,KIF21B,PIKFYVE,HDAC4,CBX5,FRS2,CAPZB,GCNT1,ITGB8,KIF21A,IPO9,EFCAB2,C530008M17RIK,BACH1,PCDHB2,BCAS1,HEXA,TIRAP,CEP192,LIMS2,FGD6,STX6,RAB11B,COPA,FJX1,PARVA,NAV3,HCFC1,ZFP451,COX6B1,IGSF10,MYH14,RAVER1,GRAP,STMN4,ARID4B,IKZF2,ATG2B,SNX30,USP53,HECW1,XPOT,KLHL24,FTH1,RC3H2,RAMP1,RMND5B,RSAD1,UBA52,ZFP521,GABARAPL1,SUCLG1,KLHL28,PCDH8,NLRC3,POSTN,TMF1,FAM13B,CBLB,ZFP606
											TF	Factor: HFH2; motif: AAACAAAN; match class: 1	TF:M07319_1	1	0	403	901	11		21846	PTPN4,TRIP12,ARMCX4,1110038F14RIK,PCGF3,FRS2,ITGB8,FGD6,MYH14,POSTN,CBLB
											TF	Factor: HFH3; motif: KNNTRTTTRTTTA	TF:M00289	1	0	5215	901	190		21846	VPS13C,KLHL11,TNRC6B,SORL1,KLF12,ZFP369,ABCA1,GLG1,UHMK1,EPG5,VCPIP1,GRIN2A,HTR1D,HIPK2,ZBED6,PLCXD3,PTPN4,UNC80,NEK10,TRIP12,LIFR,RREB1,TULP4,ARMCX4,POU2F1,MYT1,TNRC6A,CHD6,CEP170,SHPRH,TTC37,TRIP11,USP49,NBEAL1,TET1,NWD1,GAN,ILDR2,PLXNA4,DYNC2H1,TRNP1,CENPB,LY6A,HERC2,EML6,RNASEL,MACF1,DZANK1,CHL1,SOCS4,CDS2,NALCN,SLIT2,OPRM1,LY6C1,N4BP2,CACNA1B,BSG,PRPF4B,ZFP9,LRP1B,MED12,ZBTB38,SLC8A1,GATAD2B,ZDBF2,SSH1,NKD1,LRP1,RPL38,EDF1,MRS2,NOS1AP,ERN1,SPEN,ANXA6,PLEKHB1,COX4I1,NGEF,ZBTB37,FRMPD3,ETV3,DLG5,ASB11,SSH2,VEZF1,DENND4C,NHP2,AVL9,RPL29,NDST1,TRAPPC6A,PTPRO,PCGF3,PMM1,USP8,COX6A1,WDR19,COL4A3BP,EMCN,BOD1L,OSBPL6,ZFP275,KLF7,ATOX1,DCP2,FAM122A,CCDC85B,SYS1,CSRNP3,UBR3,3110021N24RIK,TSKS,NDUFA5,AFF4,ROMO1,DMTN,LRRN3,BAZ2A,CEP290,PRC1,PIKFYVE,PURA,CEMIP,COMMD4,GFPT1,ZFP773,DGKE,WASF3,KIF21A,GTF3C3,PTAR1,ELK4,EFCAB2,PPP1R12C,PCDH17,RASSF8,TIRAP,CEP192,LIMS2,POP5,RAB11B,COPA,UTP20,PARVA,NAV3,HEBP1,GUK1,COX6B1,HIVEP3,PCP4L1,RPL18A,RAB3GAP2,DZIP3,DYRK2,CX3CR1,TMEM98,MYH14,RAVER1,DNMT1,GRAP,GTF2F1,MAP2K2,HIF1A,LRP6,SMG9,ABHD17A,COPS6,ACTL6B,RERE,COQ4,D630045J12RIK,TMEM191C,RC3H2,MPST,TRIM56,NDUFB9,ARNT2,RMND5B,UBA52,SMDT1,PEF1,SNRNP25,POSTN,DNAJC16,CALM2,CHD8,CBLB,ZZEF1,LDHB
											TF	Factor: Hic1; motif: RTGCCAACN; match class: 0	TF:M03911_0	1	0	3393	901	135		21846	ERBB4,VPS13C,SORL1,ABCA1,GRIN2B,PCDH19,SLC36A4,CACNA1E,PLCXD3,FAM135B,GPR161,ARMCX4,STOX2,MYT1,TNRC6A,SOGA1,ENG,SMCR8,NAA25,CENPB,4932438A13RIK,LY6A,AES,THSD7B,EEPD1,SLIT1,HRAS,PAK3,CHL1,NOS1,WNK3,LY6C1,CIART,PDS5B,BSG,CAMK2N1,VWA5B1,ZFP9,MED12,PTMS,SSH1,CCNT1,NLGN3,RPL38,PCP4,ARF5,PLEKHB1,SST,TEAD1,FAT1,SNX15,FLNB,H1FX,BANF1,LATS1,EIF4EBP2,IRS2,ENAH,RPRML,PMM1,PCDHAC2,GJC2,RXRB,DDX3X,COL4A3BP,CRAMP1L,CC2D2A,ABHD12,CCDC50,CNTNAP5A,YPEL3,LATS2,LRRN3,AAMDC,CEP290,GNPTAB,TBCB,LAMP5,RPL13,NHLRC2,AHR,CRIM1,PIKFYVE,GCNT1,WASF3,NUSAP1,DDI2,ELK4,CTSZ,PLXND1,SLC7A1,MMP16,CELSR3,BCAS1,SCAF11,GFRA4,SNRPA,BTBD7,ZFP580,PRR7,PTN,AGO1,SCN5A,RPL24,TMEM98,NYNRIN,DNMT1,RPS15,DEPDC5,ARID4B,PPP1R9B,SNF8,LRP6,COX4I2,ACTL6B,RERE,BCL9,KIF1B,HECW1,ABHD14A,TTC17,ZFP521,NDUFA2,GABARAPL1,SCAI,PEF1,RPL14,WIPF3,TBCC,ADCYAP1R1,PCDH8,POSTN,ARPC1B,FAM13B,CBLB
											TF	Factor: Hic1; motif: RTGCCAACN	TF:M03911	1	0	3393	901	135		21846	ERBB4,VPS13C,SORL1,ABCA1,GRIN2B,PCDH19,SLC36A4,CACNA1E,PLCXD3,FAM135B,GPR161,ARMCX4,STOX2,MYT1,TNRC6A,SOGA1,ENG,SMCR8,NAA25,CENPB,4932438A13RIK,LY6A,AES,THSD7B,EEPD1,SLIT1,HRAS,PAK3,CHL1,NOS1,WNK3,LY6C1,CIART,PDS5B,BSG,CAMK2N1,VWA5B1,ZFP9,MED12,PTMS,SSH1,CCNT1,NLGN3,RPL38,PCP4,ARF5,PLEKHB1,SST,TEAD1,FAT1,SNX15,FLNB,H1FX,BANF1,LATS1,EIF4EBP2,IRS2,ENAH,RPRML,PMM1,PCDHAC2,GJC2,RXRB,DDX3X,COL4A3BP,CRAMP1L,CC2D2A,ABHD12,CCDC50,CNTNAP5A,YPEL3,LATS2,LRRN3,AAMDC,CEP290,GNPTAB,TBCB,LAMP5,RPL13,NHLRC2,AHR,CRIM1,PIKFYVE,GCNT1,WASF3,NUSAP1,DDI2,ELK4,CTSZ,PLXND1,SLC7A1,MMP16,CELSR3,BCAS1,SCAF11,GFRA4,SNRPA,BTBD7,ZFP580,PRR7,PTN,AGO1,SCN5A,RPL24,TMEM98,NYNRIN,DNMT1,RPS15,DEPDC5,ARID4B,PPP1R9B,SNF8,LRP6,COX4I2,ACTL6B,RERE,BCL9,KIF1B,HECW1,ABHD14A,TTC17,ZFP521,NDUFA2,GABARAPL1,SCAI,PEF1,RPL14,WIPF3,TBCC,ADCYAP1R1,PCDH8,POSTN,ARPC1B,FAM13B,CBLB
											TF	Factor: HIC1; motif: NNNNRTGCCCAWNNNN; match class: 1	TF:M02867_1	1	0	241	901	9		21846	PLXNA3,ZBTB41,WNK3,PLTP,FTL1,H1FX,COX6A1,CTSA,ZFP715
											TF	Factor: HIC1; motif: NNNNRTGCCCAWNNNN; match class: 0	TF:M02867_0	1	0	2875	901	108		21846	TMEM178B,TNRC6B,ABCA1,GLG1,GNA13,TNR,CLDN5,VTN,CLMN,NEK10,MYT1,USP49,PLXNA3,ASTN1,VTI1B,THSD7B,EEPD1,ZBTB41,CHL1,WNK3,NDUFB7,SDK2,C1QTNF4,CACNA1B,R3HDM4,PPP1R14A,FEM1B,NFAT5,CAMK2N1,DPYSL3,KCNK9,NKD1,RHOB,NLGN3,PLTP,TTBK2,SLC9A3R1,PRDX5,FTL1,ASB11,H1FX,ANAPC1,KAT6A,JUP,IRS2,LRP10,COX6A1,ATP2B3,UNC5C,NCAM2,MON2,AAMDC,SUN2,RPL13,NHLRC2,CRIM1,CTSA,DST,RPS6KL1,RHOBTB2,UNC5D,PCDH7,CAPZB,COMMD4,GTF3C3,SSTR5,SRRM4,KCNG3,SLC7A1,DOK5,TIRAP,CDK12,AP2S1,GRHL1,MLF2,REEP2,MAP9,BTBD7,ZFP715,LIMD2,RASGRP2,MYH14,DICER1,FAM179B,STX4A,RRP1,COX4I2,ABHD14A,RAMP1,TSPAN7,SH3PXD2B,MGAT5B,UBA52,JMJD4,GABARAPL1,SCAI,PPP1CA,SUCLG1,2010300C02RIK,TTYH2,TNFAIP8L2,DGKI,SIRT1,ARPC1B,CALM2,NRGN,CLCN6,RILPL1
											TF	Factor: HIC1; motif: NNNNRTGCCCAWNNNN	TF:M02867	1	0	2875	901	108		21846	TMEM178B,TNRC6B,ABCA1,GLG1,GNA13,TNR,CLDN5,VTN,CLMN,NEK10,MYT1,USP49,PLXNA3,ASTN1,VTI1B,THSD7B,EEPD1,ZBTB41,CHL1,WNK3,NDUFB7,SDK2,C1QTNF4,CACNA1B,R3HDM4,PPP1R14A,FEM1B,NFAT5,CAMK2N1,DPYSL3,KCNK9,NKD1,RHOB,NLGN3,PLTP,TTBK2,SLC9A3R1,PRDX5,FTL1,ASB11,H1FX,ANAPC1,KAT6A,JUP,IRS2,LRP10,COX6A1,ATP2B3,UNC5C,NCAM2,MON2,AAMDC,SUN2,RPL13,NHLRC2,CRIM1,CTSA,DST,RPS6KL1,RHOBTB2,UNC5D,PCDH7,CAPZB,COMMD4,GTF3C3,SSTR5,SRRM4,KCNG3,SLC7A1,DOK5,TIRAP,CDK12,AP2S1,GRHL1,MLF2,REEP2,MAP9,BTBD7,ZFP715,LIMD2,RASGRP2,MYH14,DICER1,FAM179B,STX4A,RRP1,COX4I2,ABHD14A,RAMP1,TSPAN7,SH3PXD2B,MGAT5B,UBA52,JMJD4,GABARAPL1,SCAI,PPP1CA,SUCLG1,2010300C02RIK,TTYH2,TNFAIP8L2,DGKI,SIRT1,ARPC1B,CALM2,NRGN,CLCN6,RILPL1
											TF	Factor: HIC-1; motif: NNNATGCCAACCNNNN; match class: 0	TF:M02763_0	1	0	359	901	19		21846	VPS13C,ABCA1,MYT1,HRAS,LY6C1,SSH1,RPL38,PCP4,PMM1,COL4A3BP,CCDC50,NUSAP1,ELK4,MMP16,RPL24,NYNRIN,SNF8,KIF1B,TTC17
											TF	Factor: HIC-1; motif: NNNATGCCAACCNNNN	TF:M02763	1	0	359	901	19		21846	VPS13C,ABCA1,MYT1,HRAS,LY6C1,SSH1,RPL38,PCP4,PMM1,COL4A3BP,CCDC50,NUSAP1,ELK4,MMP16,RPL24,NYNRIN,SNF8,KIF1B,TTC17
											TF	Factor: HIC1; motif: NSNNNNTGCCCSSNN; match class: 1	TF:M01072_1	1	0	463	901	30		21846	GNA13,AGO2,POU2F1,NAPA,SOGA1,PLXNA4,THEM6,MED12L,KCNA3,HRAS,SDK2,RIF1,KCNK9,CACNA1D,GAPVD1,RICTOR,COX4I1,ZFP871,FRYL,ZBTB11,ITSN1,AHR,SAMD1,KIF21A,PLXND1,SCAF11,NEO1,ABHD17A,FKBP2,GIT1
											TF	Factor: HFH8; motif: NNNTGTTTATNTR; match class: 1	TF:M00294_1	1	0	805	901	30		21846	VCPIP1,TULP4,NWD1,CENPB,LY6A,HERC2,SOCS4,LY6C1,CACNA1B,DPYSL3,FAXC,FKBP8,AMMECR1L,ERN1,PCDH15,ALKBH8,ZFP275,CSRNP3,INSR,STX6,FJX1,PCP4L1,IGSF10,DICER1,TEX264,GTF2F1,SNF8,GABARAPL1,PEF1,FAU
											TF	Factor: HFH8; motif: NNNTGTTTATNTR; match class: 0	TF:M00294_0	1	0	5170	901	160		21846	VPS13C,TENM1,TNRC6B,SORL1,KLF12,ABCA1,RAPGEF5,GLG1,VCPIP1,USP34,HTR1D,HUWE1,BIRC6,HIPK2,PRRC2C,NEK10,TRIP12,TULP4,CHD6,CEP170,USP49,NBEAL1,ENG,NWD1,DOK6,DYNC2H1,CENPB,CDKL5,LY6A,HERC2,FGD4,EML6,DZANK1,SOCS4,NKAIN3,SLC26A2,LY6C1,PKIG,CACNA1B,AKAP6,DPYSL3,KCNK9,LRP1B,FAXC,GATAD2B,ZDBF2,CST3,CCNT1,FKBP8,RPL38,PCP4,MRS2,NOS1AP,DMXL1,AMMECR1L,ERN1,MKLN1,FRMD4A,DMD,NGEF,1810013L24RIK,VPS13B,UBR4,CDH2,ZBTB37,PCDH15,DLG5,IL6ST,PRELID1,SSSCA1,TIMM13,FRYL,ALKBH8,CSF1R,AVL9,KAT6A,GNB2,JUP,PTPRO,LRP10,USP8,COX6A1,OSBPL6,METTL4,ZFP275,DCP2,CC2D2A,CSRNP3,NDUFA5,SMARCD3,MON2,INSR,KIF21B,ASH1L,MAPK4,CBX5,GOLGB1,GCNT1,NHS,WASF3,KIF21A,RABAC1,TMX4,PCDH17,CELSR3,MARF1,KLC3,POP5,PHGDH,STX6,FJX1,PARVA,PSD,NAV3,NEO1,ZFP451,GUK1,GRHL1,SAC3D1,HIVEP3,PCP4L1,TALDO1,MAP9,IGSF10,DYRK2,RPL24,DICER1,HDGFRP2,DNMT1,FAM213B,TEX264,GTF2F1,SNF8,TMED9,HIF1A,1810037I17RIK,ABHD17A,RERE,D630045J12RIK,RC3H2,MPST,ABHD14A,TRIM56,RMND5B,JMJD4,GABARAPL1,XPNPEP3,PEF1,FANCD2,PANK3,2010300C02RIK,TBCC,DNAJC16,CLASP1,ZBTB22,GSTM5,CBLB,NRGN,FAU,TTLL4
											TF	Factor: HFH8; motif: NNNTGTTTATNTR	TF:M00294	1	0	5170	901	160		21846	VPS13C,TENM1,TNRC6B,SORL1,KLF12,ABCA1,RAPGEF5,GLG1,VCPIP1,USP34,HTR1D,HUWE1,BIRC6,HIPK2,PRRC2C,NEK10,TRIP12,TULP4,CHD6,CEP170,USP49,NBEAL1,ENG,NWD1,DOK6,DYNC2H1,CENPB,CDKL5,LY6A,HERC2,FGD4,EML6,DZANK1,SOCS4,NKAIN3,SLC26A2,LY6C1,PKIG,CACNA1B,AKAP6,DPYSL3,KCNK9,LRP1B,FAXC,GATAD2B,ZDBF2,CST3,CCNT1,FKBP8,RPL38,PCP4,MRS2,NOS1AP,DMXL1,AMMECR1L,ERN1,MKLN1,FRMD4A,DMD,NGEF,1810013L24RIK,VPS13B,UBR4,CDH2,ZBTB37,PCDH15,DLG5,IL6ST,PRELID1,SSSCA1,TIMM13,FRYL,ALKBH8,CSF1R,AVL9,KAT6A,GNB2,JUP,PTPRO,LRP10,USP8,COX6A1,OSBPL6,METTL4,ZFP275,DCP2,CC2D2A,CSRNP3,NDUFA5,SMARCD3,MON2,INSR,KIF21B,ASH1L,MAPK4,CBX5,GOLGB1,GCNT1,NHS,WASF3,KIF21A,RABAC1,TMX4,PCDH17,CELSR3,MARF1,KLC3,POP5,PHGDH,STX6,FJX1,PARVA,PSD,NAV3,NEO1,ZFP451,GUK1,GRHL1,SAC3D1,HIVEP3,PCP4L1,TALDO1,MAP9,IGSF10,DYRK2,RPL24,DICER1,HDGFRP2,DNMT1,FAM213B,TEX264,GTF2F1,SNF8,TMED9,HIF1A,1810037I17RIK,ABHD17A,RERE,D630045J12RIK,RC3H2,MPST,ABHD14A,TRIM56,RMND5B,JMJD4,GABARAPL1,XPNPEP3,PEF1,FANCD2,PANK3,2010300C02RIK,TBCC,DNAJC16,CLASP1,ZBTB22,GSTM5,CBLB,NRGN,FAU,TTLL4
											TF	Factor: HFH4; motif: AWKTGTTTGTTTA; match class: 0	TF:M00742_0	1	0	69	901	1		21846	CCDC85B
											TF	Factor: HFH4; motif: AWKTGTTTGTTTA	TF:M00742	1	0	69	901	1		21846	CCDC85B
											TF	Factor: HFH3; motif: KNNTRTTTRTTTA; match class: 1	TF:M00289_1	1	0	2168	901	70		21846	VPS13C,KLHL11,VCPIP1,ZBED6,PLCXD3,PTPN4,ARMCX4,MYT1,SHPRH,NWD1,ILDR2,LY6A,HERC2,EML6,OPRM1,LY6C1,BSG,ZFP9,LRP1B,SLC8A1,GATAD2B,LRP1,COX4I1,ZBTB37,ASB11,SSH2,NHP2,PTPRO,PCGF3,PMM1,COX6A1,COL4A3BP,EMCN,BOD1L,KLF7,ATOX1,DCP2,SYS1,CSRNP3,3110021N24RIK,TSKS,NDUFA5,DMTN,LRRN3,PRC1,GFPT1,DGKE,EFCAB2,PCDH17,CEP192,RAB11B,UTP20,GUK1,COX6B1,RPL18A,GRAP,MAP2K2,LRP6,SMG9,ABHD17A,RERE,COQ4,TMEM191C,MPST,NDUFB9,RMND5B,SNRNP25,DNAJC16,CALM2,ZZEF1
											TF	Factor: HFH3; motif: KNNTRTTTRTTTA; match class: 0	TF:M00289_0	1	0	5215	901	190		21846	VPS13C,KLHL11,TNRC6B,SORL1,KLF12,ZFP369,ABCA1,GLG1,UHMK1,EPG5,VCPIP1,GRIN2A,HTR1D,HIPK2,ZBED6,PLCXD3,PTPN4,UNC80,NEK10,TRIP12,LIFR,RREB1,TULP4,ARMCX4,POU2F1,MYT1,TNRC6A,CHD6,CEP170,SHPRH,TTC37,TRIP11,USP49,NBEAL1,TET1,NWD1,GAN,ILDR2,PLXNA4,DYNC2H1,TRNP1,CENPB,LY6A,HERC2,EML6,RNASEL,MACF1,DZANK1,CHL1,SOCS4,CDS2,NALCN,SLIT2,OPRM1,LY6C1,N4BP2,CACNA1B,BSG,PRPF4B,ZFP9,LRP1B,MED12,ZBTB38,SLC8A1,GATAD2B,ZDBF2,SSH1,NKD1,LRP1,RPL38,EDF1,MRS2,NOS1AP,ERN1,SPEN,ANXA6,PLEKHB1,COX4I1,NGEF,ZBTB37,FRMPD3,ETV3,DLG5,ASB11,SSH2,VEZF1,DENND4C,NHP2,AVL9,RPL29,NDST1,TRAPPC6A,PTPRO,PCGF3,PMM1,USP8,COX6A1,WDR19,COL4A3BP,EMCN,BOD1L,OSBPL6,ZFP275,KLF7,ATOX1,DCP2,FAM122A,CCDC85B,SYS1,CSRNP3,UBR3,3110021N24RIK,TSKS,NDUFA5,AFF4,ROMO1,DMTN,LRRN3,BAZ2A,CEP290,PRC1,PIKFYVE,PURA,CEMIP,COMMD4,GFPT1,ZFP773,DGKE,WASF3,KIF21A,GTF3C3,PTAR1,ELK4,EFCAB2,PPP1R12C,PCDH17,RASSF8,TIRAP,CEP192,LIMS2,POP5,RAB11B,COPA,UTP20,PARVA,NAV3,HEBP1,GUK1,COX6B1,HIVEP3,PCP4L1,RPL18A,RAB3GAP2,DZIP3,DYRK2,CX3CR1,TMEM98,MYH14,RAVER1,DNMT1,GRAP,GTF2F1,MAP2K2,HIF1A,LRP6,SMG9,ABHD17A,COPS6,ACTL6B,RERE,COQ4,D630045J12RIK,TMEM191C,RC3H2,MPST,TRIM56,NDUFB9,ARNT2,RMND5B,UBA52,SMDT1,PEF1,SNRNP25,POSTN,DNAJC16,CALM2,CHD8,CBLB,ZZEF1,LDHB
											TF	Factor: HEN1; motif: NNNGGNCNCAGCTGCGNCCCNN; match class: 1	TF:M00068_1	1	0	12	901	1		21846	FAM13B
											TF	Factor: HEN1; motif: NNNGGNCNCAGCTGCGNCCCNN; match class: 0	TF:M00068_0	1	0	51	901	2		21846	ZSWIM3,FAM13B
											TF	Factor: HEN1; motif: NNNGGNCNCAGCTGCGNCCCNN	TF:M00068	1	0	51	901	2		21846	ZSWIM3,FAM13B
											TF	Factor: Helios; motif: NNTWGGGANNN; match class: 1	TF:M01003_1	1	0	602	901	22		21846	TNR,DCHS1,NAA25,SLIT1,CHL1,HMG20B,NTRK2,LRP1B,DNAJC27,CSMD3,USP8,ATOX1,CC2D2A,AMOTL1,RPS14,AGFG1,DBNDD2,FJX1,RALGPS1,MPST,FBXL15,ARHGAP12
											TF	Factor: GTF2IRD1-isoform2; motif: GGGATTRNR; match class: 0	TF:M01229_0	1	0	16302	901	655		21846	VPS13C,TENM1,GABRB1,KLHL11,SLC9A7,TNPO1,TNRC6B,HMBOX1,KLF12,ZFP369,ABCA1,RAPGEF5,CBL,GRIN2B,SACS,WDFY3,REV3L,GLG1,UHMK1,MYCBP2,RTKN,SON,AGO2,ZBTB20,TMEM245,PCDH19,SLC36A4,USP34,GRIN2A,CLDN5,UBTD1,HTR1D,VTN,HUWE1,CLMN,CACNA1E,PLCXD3,PTPN4,CHCHD10,PRRC2C,FAM135B,CTDNEP1,MTMR9,UBR1,MGA,ATP2B4,UNC80,GPR161,NEK10,TRIP12,PPP1R1A,MDM4,NRP1,USP24,LONRF2,FNDC3A,ARMCX4,POU2F1,UQCR11,PHLPP2,XPR1,STOX2,MYT1,SEMA5A,MIB1,CHD6,CEP170,SHPRH,TTC37,TRIP11,STARD10,SOGA1,PDPR,USP49,DGKH,COX7C,LSAMP,TNIK,COL25A1,NBEAL1,TET1,ENG,NWD1,DOK6,SMCR8,ASTN1,VTI1B,NAA25,DMXL2,ILDR2,PLXNA4,TRNP1,CENPB,CDKL5,ANKRD17,SDK1,LY6A,AES,VCAN,THSD7B,HERC2,ARHGEF12,RPL28,VPS13D,KCNA3,EML6,TRPM3,TMED8,ZFP318,DZANK1,PAK3,CHL1,TAF1,CDS2,EP300,PBX1,NALCN,SLIT2,WNK3,NTRK2,NDUFB7,OPRM1,EP400,XKR4,LY6C1,SDK2,AIP,CHD9,TMOD2,GRIK3,C1QTNF4,AGO3,PKIG,N4BP2,RIF1,NUP153,PEG3,CRYAB,PHC3,KDM6B,PPP1R14A,FEM1B,BSG,WDR7,APPBP2,PRPF4B,NFAT5,RPS20,DENND4A,AKAP6,CAMK2N1,VWA5B1,DPYSL3,KCNK9,ZFP9,LRP1B,CNOT1,MYO9A,FAXC,RICTOR,MED12,SLC8A1,CLU,PREPL,BRWD3,ZDBF2,CNTNAP5C,PTMS,NEK1,SSH1,NKD1,AP5S1,CPEB3,LRP1,HOOK1,CCNT1,LAMTOR4,FKBP8,NLGN3,ATP5D,RPL38,PCP4,NDUFA8,ZKSCAN16,GP1BB,BAZ2B,ERC1,EDF1,MRS2,NYAP2,NPAS3,ARF5,ARL3,KRT10,ZFP382,NOS1AP,DMXL1,PDRG1,ERN1,1110038F14RIK,MBP,MKLN1,DIDO1,SLC9A3R1,BFSP2,ANXA6,PLEKHB1,CRKL,NSD1,DMD,NGEF,SLITRK4,MYL12A,ZFP871,1810013L24RIK,ZFP281,SST,RNF166,DOCK7,VPS13B,C1QA,CAND1,UBR4,TNKS,TEAD1,ZFHX4,ZBTB37,FRMPD3,PRDX5,4930402H24RIK,ETV3,FAT1,SNX15,SERF2,FLNB,PCDH15,FGD2,FTL1,HOOK3,ASB11,H1FX,CYP46A1,KCNH3,SSH2,PCM1,FMN2,IL6ST,PPP1R37,BANF1,APLP1,VEZF1,SRGAP3,LATS1,LMLN,PRELID1,KMT2A,PPFIA2,EIF4EBP2,STK35,PDE4D,CAR11,SSSCA1,NHP2,FRYL,ACACA,AVL9,MAP1B,KAT6A,RPL29,CCSER2,UBTF,CSMD3,TRAPPC6A,GNB2,JUP,ZBTB11,PTPRO,TDRKH,PCGF3,MDN1,NT5C1A,COX5B,RPRML,PMM1,PARK7,TUBGCP6,PCDHAC2,UBN2,SMG1,GJC2,SCAMP3,RXRB,DDX3X,WDR19,TCP11L1,FMNL2,NCAM2,PLLP,COL4A3BP,COQ7,AKT1S1,EMCN,BOD1L,HERC1,METTL4,UVSSA,LYST,ARFGEF2,NDUFS8,RBFOX2,ZFP275,ATOX1,DCP2,PIN1,NDUFS6,MYO10,C1QB,PKD1,NF1,FAM122A,MAG,ABHD12,CCDC85B,SYS1,MIEN1,HECTD1,PHKA2,ZYG11B,CCDC50,CSRNP3,UBR3,ATRX,TTC28,INTU,KCTD16,CNTNAP5A,AP1S1,SH3BGRL3,BEND4,DNPEP,3110021N24RIK,ZKSCAN1,TSKS,NDUFA5,SMARCD3,MON2,INSR,PLXNA1,LATS2,HIPK4,ITSN1,RPRD2,TBCK,DMTN,LRRN3,BAZ2A,AAMDC,CEP290,CAMSAP2,SUN2,PINK1,GNPTAB,CPSF6,TBCB,PRC1,KIF21B,LAMP5,ASH1L,UBE3A,AHR,WDFY2,CRIM1,CYSTM1,PIKFYVE,MEGF9,PURA,CITED4,TMEM119,HDAC4,2510039O18RIK,CBX5,RHOBTB2,FRY,DOPEY1,LARS2,FRS2,UNC5D,AMOTL1,PCDH7,COX10,GCNT1,RPL31,COMMD4,LUC7L,GFPT1,ZFP773,SAMD1,NHS,WASF3,SS18L1,SMAD2,FN1,GTF3C3,PTAR1,ZIC1,SSTR5,NUSAP1,IPO9,NRXN3,DDI2,SYNJ1,PFN1,ELK4,LIN7A,SRRM4,SULF1,IL1RAPL1,C530008M17RIK,ARHGAP26,HPCA,PPP1R12C,CTSZ,BACH1,GPR165,PLXND1,MMP16,LIG1,CELSR3,RPS14,FAM199X,PCDHB2,RAB11FIP4,BCAS1,SCAF11,ZFP354C,ATP6V1A,UHRF1BP1,MARF1,MTSS1,ZKSCAN8,PMEPA1,KLC3,CYP4F13,HEXA,TIRAP,CEP192,LIMS2,PIK3R3,EVI5,FGD6,CEBPA,POP5,PHGDH,RAB11B,CDK12,GFRA4,BCL7B,SLC4A10,ANKHD1,DBNDD2,UTP20,AP2S1,ADNP,FJX1,PARVA,PHIP,SNRPA,NAV3,UBE2M,HCFC1,NEO1,ZFP451,NCLN,AR,HEBP1,NDUFA1,ZFP655,LRRC73,KDM5A,GRHL1,SAC3D1,CEP85L,REEP2,HIVEP3,PCP4L1,RPL18A,TALDO1,MAP9,ZFP580,RAB3GAP2,AKAP11,DZIP3,IGSF10,LIMD2,SETBP1,PFKFB2,LAMTOR1,RALY,PTN,KCNN3,RASGRP2,ABCA5,PREX2,SCN5A,RALGPS1,CYFIP1,RPL24,CX3CR1,TMEM98,NDUFB10,DICER1,ACVR2B,USP47,NOTCH2,DAPK3,1700025G04RIK,ALDOA,RAVER1,HDGFRP2,DNMT1,DPYSL5,RPS15,ARHGAP10,GRAP,STMN4,FAM213B,HIGD2A,SLC12A6,DEPDC5,EGFR,COL12A1,CCDC157,INF2,ARID4B,GTF2F1,MAP2K2,PPP1R9B,SMARCD1,SNF8,TMED9,ATG2B,HIF1A,NDUFAF3,LRP6,SMG9,RTN2,RRP1,GMPS,TSPAN31,ABHD17A,USP53,COX4I2,COPS6,GATSL2,ACTL6B,RAB1B,COQ4,DNLZ,D630045J12RIK,BCL9,KIF1B,HECW1,AFF2,HIST1H2BC,TMEM191C,KLHL24,USP46,FTH1,RANBP6,GRINA,RC3H2,MPST,ABHD14A,RAMP1,CASQ2,SH3PXD2B,TRIM56,CRELD1,NDUFB9,ARNT2,RMND5B,RSAD1,FKBP2,MKRN1,FBXL15,ARHGDIA,ZFPM1,NDUFA2,JMJD4,RBM26,ZCRB1,GABARAPL1,XPNPEP3,COX8A,SMDT1,SYNE2,PEF1,RPL14,UBXN6,CTTNBP2NL,ZFP292,FANCD2,ADRA1A,SNRNP25,PANK3,PPARGC1B,WIPF3,2010300C02RIK,EEA1,PLXNC1,ST8SIA6,RNF187,COL4A1,PDAP1,UBL5,TBCC,ADCYAP1R1,TTYH2,KLHL28,PCDH8,POSTN,TNFAIP8L2,DNAJC16,ARHGAP12,MBD5,TMF1,SIRT1,FZD4,ZFP568,CLASP1,HIPK1,HSPA1L,CALM2,ALG10B,FAM13B,LINGO3,ANAPC13,ZBTB22,GSTM5,FBXO2,CHD8,CBLB,ZFP606,DHX9,KCNJ4,PTPMT1,CCDC124,CLCN6,GABRD,CCM2,CAMK2B,FAU,LDHB,TTLL4,RILPL1
											TF	Factor: GTF2IRD1-isoform2; motif: GGGATTRNR	TF:M01229	1	0	16302	901	655		21846	VPS13C,TENM1,GABRB1,KLHL11,SLC9A7,TNPO1,TNRC6B,HMBOX1,KLF12,ZFP369,ABCA1,RAPGEF5,CBL,GRIN2B,SACS,WDFY3,REV3L,GLG1,UHMK1,MYCBP2,RTKN,SON,AGO2,ZBTB20,TMEM245,PCDH19,SLC36A4,USP34,GRIN2A,CLDN5,UBTD1,HTR1D,VTN,HUWE1,CLMN,CACNA1E,PLCXD3,PTPN4,CHCHD10,PRRC2C,FAM135B,CTDNEP1,MTMR9,UBR1,MGA,ATP2B4,UNC80,GPR161,NEK10,TRIP12,PPP1R1A,MDM4,NRP1,USP24,LONRF2,FNDC3A,ARMCX4,POU2F1,UQCR11,PHLPP2,XPR1,STOX2,MYT1,SEMA5A,MIB1,CHD6,CEP170,SHPRH,TTC37,TRIP11,STARD10,SOGA1,PDPR,USP49,DGKH,COX7C,LSAMP,TNIK,COL25A1,NBEAL1,TET1,ENG,NWD1,DOK6,SMCR8,ASTN1,VTI1B,NAA25,DMXL2,ILDR2,PLXNA4,TRNP1,CENPB,CDKL5,ANKRD17,SDK1,LY6A,AES,VCAN,THSD7B,HERC2,ARHGEF12,RPL28,VPS13D,KCNA3,EML6,TRPM3,TMED8,ZFP318,DZANK1,PAK3,CHL1,TAF1,CDS2,EP300,PBX1,NALCN,SLIT2,WNK3,NTRK2,NDUFB7,OPRM1,EP400,XKR4,LY6C1,SDK2,AIP,CHD9,TMOD2,GRIK3,C1QTNF4,AGO3,PKIG,N4BP2,RIF1,NUP153,PEG3,CRYAB,PHC3,KDM6B,PPP1R14A,FEM1B,BSG,WDR7,APPBP2,PRPF4B,NFAT5,RPS20,DENND4A,AKAP6,CAMK2N1,VWA5B1,DPYSL3,KCNK9,ZFP9,LRP1B,CNOT1,MYO9A,FAXC,RICTOR,MED12,SLC8A1,CLU,PREPL,BRWD3,ZDBF2,CNTNAP5C,PTMS,NEK1,SSH1,NKD1,AP5S1,CPEB3,LRP1,HOOK1,CCNT1,LAMTOR4,FKBP8,NLGN3,ATP5D,RPL38,PCP4,NDUFA8,ZKSCAN16,GP1BB,BAZ2B,ERC1,EDF1,MRS2,NYAP2,NPAS3,ARF5,ARL3,KRT10,ZFP382,NOS1AP,DMXL1,PDRG1,ERN1,1110038F14RIK,MBP,MKLN1,DIDO1,SLC9A3R1,BFSP2,ANXA6,PLEKHB1,CRKL,NSD1,DMD,NGEF,SLITRK4,MYL12A,ZFP871,1810013L24RIK,ZFP281,SST,RNF166,DOCK7,VPS13B,C1QA,CAND1,UBR4,TNKS,TEAD1,ZFHX4,ZBTB37,FRMPD3,PRDX5,4930402H24RIK,ETV3,FAT1,SNX15,SERF2,FLNB,PCDH15,FGD2,FTL1,HOOK3,ASB11,H1FX,CYP46A1,KCNH3,SSH2,PCM1,FMN2,IL6ST,PPP1R37,BANF1,APLP1,VEZF1,SRGAP3,LATS1,LMLN,PRELID1,KMT2A,PPFIA2,EIF4EBP2,STK35,PDE4D,CAR11,SSSCA1,NHP2,FRYL,ACACA,AVL9,MAP1B,KAT6A,RPL29,CCSER2,UBTF,CSMD3,TRAPPC6A,GNB2,JUP,ZBTB11,PTPRO,TDRKH,PCGF3,MDN1,NT5C1A,COX5B,RPRML,PMM1,PARK7,TUBGCP6,PCDHAC2,UBN2,SMG1,GJC2,SCAMP3,RXRB,DDX3X,WDR19,TCP11L1,FMNL2,NCAM2,PLLP,COL4A3BP,COQ7,AKT1S1,EMCN,BOD1L,HERC1,METTL4,UVSSA,LYST,ARFGEF2,NDUFS8,RBFOX2,ZFP275,ATOX1,DCP2,PIN1,NDUFS6,MYO10,C1QB,PKD1,NF1,FAM122A,MAG,ABHD12,CCDC85B,SYS1,MIEN1,HECTD1,PHKA2,ZYG11B,CCDC50,CSRNP3,UBR3,ATRX,TTC28,INTU,KCTD16,CNTNAP5A,AP1S1,SH3BGRL3,BEND4,DNPEP,3110021N24RIK,ZKSCAN1,TSKS,NDUFA5,SMARCD3,MON2,INSR,PLXNA1,LATS2,HIPK4,ITSN1,RPRD2,TBCK,DMTN,LRRN3,BAZ2A,AAMDC,CEP290,CAMSAP2,SUN2,PINK1,GNPTAB,CPSF6,TBCB,PRC1,KIF21B,LAMP5,ASH1L,UBE3A,AHR,WDFY2,CRIM1,CYSTM1,PIKFYVE,MEGF9,PURA,CITED4,TMEM119,HDAC4,2510039O18RIK,CBX5,RHOBTB2,FRY,DOPEY1,LARS2,FRS2,UNC5D,AMOTL1,PCDH7,COX10,GCNT1,RPL31,COMMD4,LUC7L,GFPT1,ZFP773,SAMD1,NHS,WASF3,SS18L1,SMAD2,FN1,GTF3C3,PTAR1,ZIC1,SSTR5,NUSAP1,IPO9,NRXN3,DDI2,SYNJ1,PFN1,ELK4,LIN7A,SRRM4,SULF1,IL1RAPL1,C530008M17RIK,ARHGAP26,HPCA,PPP1R12C,CTSZ,BACH1,GPR165,PLXND1,MMP16,LIG1,CELSR3,RPS14,FAM199X,PCDHB2,RAB11FIP4,BCAS1,SCAF11,ZFP354C,ATP6V1A,UHRF1BP1,MARF1,MTSS1,ZKSCAN8,PMEPA1,KLC3,CYP4F13,HEXA,TIRAP,CEP192,LIMS2,PIK3R3,EVI5,FGD6,CEBPA,POP5,PHGDH,RAB11B,CDK12,GFRA4,BCL7B,SLC4A10,ANKHD1,DBNDD2,UTP20,AP2S1,ADNP,FJX1,PARVA,PHIP,SNRPA,NAV3,UBE2M,HCFC1,NEO1,ZFP451,NCLN,AR,HEBP1,NDUFA1,ZFP655,LRRC73,KDM5A,GRHL1,SAC3D1,CEP85L,REEP2,HIVEP3,PCP4L1,RPL18A,TALDO1,MAP9,ZFP580,RAB3GAP2,AKAP11,DZIP3,IGSF10,LIMD2,SETBP1,PFKFB2,LAMTOR1,RALY,PTN,KCNN3,RASGRP2,ABCA5,PREX2,SCN5A,RALGPS1,CYFIP1,RPL24,CX3CR1,TMEM98,NDUFB10,DICER1,ACVR2B,USP47,NOTCH2,DAPK3,1700025G04RIK,ALDOA,RAVER1,HDGFRP2,DNMT1,DPYSL5,RPS15,ARHGAP10,GRAP,STMN4,FAM213B,HIGD2A,SLC12A6,DEPDC5,EGFR,COL12A1,CCDC157,INF2,ARID4B,GTF2F1,MAP2K2,PPP1R9B,SMARCD1,SNF8,TMED9,ATG2B,HIF1A,NDUFAF3,LRP6,SMG9,RTN2,RRP1,GMPS,TSPAN31,ABHD17A,USP53,COX4I2,COPS6,GATSL2,ACTL6B,RAB1B,COQ4,DNLZ,D630045J12RIK,BCL9,KIF1B,HECW1,AFF2,HIST1H2BC,TMEM191C,KLHL24,USP46,FTH1,RANBP6,GRINA,RC3H2,MPST,ABHD14A,RAMP1,CASQ2,SH3PXD2B,TRIM56,CRELD1,NDUFB9,ARNT2,RMND5B,RSAD1,FKBP2,MKRN1,FBXL15,ARHGDIA,ZFPM1,NDUFA2,JMJD4,RBM26,ZCRB1,GABARAPL1,XPNPEP3,COX8A,SMDT1,SYNE2,PEF1,RPL14,UBXN6,CTTNBP2NL,ZFP292,FANCD2,ADRA1A,SNRNP25,PANK3,PPARGC1B,WIPF3,2010300C02RIK,EEA1,PLXNC1,ST8SIA6,RNF187,COL4A1,PDAP1,UBL5,TBCC,ADCYAP1R1,TTYH2,KLHL28,PCDH8,POSTN,TNFAIP8L2,DNAJC16,ARHGAP12,MBD5,TMF1,SIRT1,FZD4,ZFP568,CLASP1,HIPK1,HSPA1L,CALM2,ALG10B,FAM13B,LINGO3,ANAPC13,ZBTB22,GSTM5,FBXO2,CHD8,CBLB,ZFP606,DHX9,KCNJ4,PTPMT1,CCDC124,CLCN6,GABRD,CCM2,CAMK2B,FAU,LDHB,TTLL4,RILPL1
											TF	Factor: GR; motif: CNNNNTGTYCTNN; match class: 1	TF:M01836_1	1	0	1929	901	64		21846	CERS6,ZBTB20,VTN,ZBED6,XRN1,RREB1,C1QC,TET1,ENG,ASTN1,VCAN,HERC2,FGD4,HRAS,ZFP318,PAK3,WNK3,TMOD2,RC3H1,CST3,LAMTOR4,INPP5J,BAZ2B,NOS1AP,SLC9A3R1,CKB,ETV3,CYP46A1,PPP1R37,DENND4C,ANAPC1,PCGF3,UBN2,RBFOX2,C1QB,DMTN,TBCB,PRC1,TMEM258,CTXN1,FRY,LARS2,AMOTL1,FN1,ARHGAP26,PLXND1,RPS14,UBE2M,AR,LIMD2,SETBP1,PTN,FAM213B,MAP2K2,HIST1H2BC,RANBP6,SUCLG1,SNRNP25,HSPA1L,MRPS9,ZFP606,NRGN,LDHB,GABRG3
											TF	Factor: GR; motif: CNNNNTGTYCTNN; match class: 0	TF:M01836_0	1	0	8375	901	308		21846	VPS13C,TMEM178B,GABRB1,USP9X,ZFP369,LCOR,GLG1,CERS6,RTKN,ZBTB20,CLDN5,VTN,BIRC6,ZBED6,CHCHD10,PRRC2C,PTPRZ1,MGA,XRN1,LIFR,RREB1,C1QC,TULP4,NAPA,CMTM4,CEP170,STARD10,USP49,DCHS1,COX7C,TNIK,TET1,ENG,PLXNA3,GAN,DOK6,ASTN1,ILDR2,THEM6,CSMD1,LY6A,VCAN,HERC2,FGD4,EML6,HRAS,RNASEL,MACF1,TRPM3,TMED8,ZFP318,PAK3,NOS1,NALCN,WNK3,OPRM1,TMOD2,C1QTNF4,N4BP2,ATP8A2,GAMT,CRYAB,R3HDM4,RC3H1,WDR7,APPBP2,PRPF4B,DENND4A,HEATR5B,FAXC,MED12,TESC,CLU,BRWD3,GATAD2B,SSH1,NKD1,CST3,CPEB3,LAMTOR4,NLGN3,RPL38,RPS6KA2,INPP5J,GP1BB,SCARB2,BAZ2B,PCLO,MRS2,NPAS3,ARF5,NOS1AP,PDRG1,MBP,MKLN1,FRMD4A,SLC9A3R1,CKB,CRKL,SLITRK4,ZFP871,DOCK7,C1QA,CDH2,TNKS,ZBTB37,ETV3,FAT1,CDK7,SERF2,FLNB,FGD2,LYPLA2,FTL1,HOOK3,CYP46A1,FMN2,PPP1R37,DENND4C,LMLN,PRELID1,ANAPC1,STK35,IGSF9B,PDE4D,ALKBH8,MAP1B,PTPRO,TDRKH,PCGF3,NRXN1,MBD3,USP8,UBN2,GJC2,SCAMP3,RXRB,NUP98,ATP2B3,UNC5C,COL4A3BP,EMCN,ARFGEF2,RBFOX2,DCP2,PIN1,MYO10,C1QB,NF1,FAM122A,JOSD2,OLFML3,ABHD12,MIEN1,PHKA2,CSRNP3,KCTD16,BEND4,3110021N24RIK,TSKS,SMARCD3,MON2,WNK4,DMTN,CSTF2,DLGAP3,CPSF6,TBCB,PRC1,LAMP5,TMEM258,AHR,CTXN1,DST,FRY,LARS2,GOLGB1,FRS2,UNC5D,AMOTL1,CAPZB,GFPT1,NHS,SS18L1,KIF21A,SMAD2,FN1,ZIC1,IPO9,NRXN3,SYNJ1,ELK4,CNTN1,SRRM4,EFCAB2,IL1RAPL1,C530008M17RIK,ARHGAP26,HPCA,BACH1,GPR165,PLXND1,SLC7A1,RPS14,PCDHB2,BCAS1,LARP4B,ATP6V1A,ZKSCAN8,KLC3,CYP4F13,HEXA,TBC1D24,TIRAP,DSC2,KCTD17,STX6,BCL7B,SLC4A10,COPA,AP2S1,SNRPA,UBE2M,NEO1,AR,SAC3D1,MLF2,CEP85L,REEP2,HIVEP3,RPL18A,TALDO1,LIMD2,SETBP1,LAMTOR1,PTN,KCNN3,ABCA5,CX3CR1,MYH14,NDUFB10,NYNRIN,HDGFRP2,RPS15,GRAP,STMN4,FAM213B,HIGD2A,SLC12A6,DEPDC5,FAM179B,MAP2K2,SNX30,GMPS,ABHD17A,ZSWIM3,RAB1B,DNLZ,BCL9,AFF2,HIST1H2BC,USP46,RANBP6,GRINA,RC3H2,BICD1,ABHD14A,CASQ2,RMND5B,MKRN1,ARHGDIA,GABARAPL1,XPNPEP3,UBXN6,SUCLG1,ZFP292,ADRA1A,SNRNP25,UQCC2,WIPF3,2010300C02RIK,EEA1,PLXNC1,TTYH2,KLHL28,NLRC3,POSTN,TNFAIP8L2,DNAJC16,DGKI,TMF1,FZD4,CLASP1,TMEM121,HIPK1,HSPA1L,CALM2,PRKCD,MRPS9,CHD8,ZFP606,PTPMT1,NRGN,CLCN6,GABRD,LDHB,RILPL1,GABRG3
											TF	Factor: GR; motif: CNNNNTGTYCTNN	TF:M01836	1	0	8375	901	308		21846	VPS13C,TMEM178B,GABRB1,USP9X,ZFP369,LCOR,GLG1,CERS6,RTKN,ZBTB20,CLDN5,VTN,BIRC6,ZBED6,CHCHD10,PRRC2C,PTPRZ1,MGA,XRN1,LIFR,RREB1,C1QC,TULP4,NAPA,CMTM4,CEP170,STARD10,USP49,DCHS1,COX7C,TNIK,TET1,ENG,PLXNA3,GAN,DOK6,ASTN1,ILDR2,THEM6,CSMD1,LY6A,VCAN,HERC2,FGD4,EML6,HRAS,RNASEL,MACF1,TRPM3,TMED8,ZFP318,PAK3,NOS1,NALCN,WNK3,OPRM1,TMOD2,C1QTNF4,N4BP2,ATP8A2,GAMT,CRYAB,R3HDM4,RC3H1,WDR7,APPBP2,PRPF4B,DENND4A,HEATR5B,FAXC,MED12,TESC,CLU,BRWD3,GATAD2B,SSH1,NKD1,CST3,CPEB3,LAMTOR4,NLGN3,RPL38,RPS6KA2,INPP5J,GP1BB,SCARB2,BAZ2B,PCLO,MRS2,NPAS3,ARF5,NOS1AP,PDRG1,MBP,MKLN1,FRMD4A,SLC9A3R1,CKB,CRKL,SLITRK4,ZFP871,DOCK7,C1QA,CDH2,TNKS,ZBTB37,ETV3,FAT1,CDK7,SERF2,FLNB,FGD2,LYPLA2,FTL1,HOOK3,CYP46A1,FMN2,PPP1R37,DENND4C,LMLN,PRELID1,ANAPC1,STK35,IGSF9B,PDE4D,ALKBH8,MAP1B,PTPRO,TDRKH,PCGF3,NRXN1,MBD3,USP8,UBN2,GJC2,SCAMP3,RXRB,NUP98,ATP2B3,UNC5C,COL4A3BP,EMCN,ARFGEF2,RBFOX2,DCP2,PIN1,MYO10,C1QB,NF1,FAM122A,JOSD2,OLFML3,ABHD12,MIEN1,PHKA2,CSRNP3,KCTD16,BEND4,3110021N24RIK,TSKS,SMARCD3,MON2,WNK4,DMTN,CSTF2,DLGAP3,CPSF6,TBCB,PRC1,LAMP5,TMEM258,AHR,CTXN1,DST,FRY,LARS2,GOLGB1,FRS2,UNC5D,AMOTL1,CAPZB,GFPT1,NHS,SS18L1,KIF21A,SMAD2,FN1,ZIC1,IPO9,NRXN3,SYNJ1,ELK4,CNTN1,SRRM4,EFCAB2,IL1RAPL1,C530008M17RIK,ARHGAP26,HPCA,BACH1,GPR165,PLXND1,SLC7A1,RPS14,PCDHB2,BCAS1,LARP4B,ATP6V1A,ZKSCAN8,KLC3,CYP4F13,HEXA,TBC1D24,TIRAP,DSC2,KCTD17,STX6,BCL7B,SLC4A10,COPA,AP2S1,SNRPA,UBE2M,NEO1,AR,SAC3D1,MLF2,CEP85L,REEP2,HIVEP3,RPL18A,TALDO1,LIMD2,SETBP1,LAMTOR1,PTN,KCNN3,ABCA5,CX3CR1,MYH14,NDUFB10,NYNRIN,HDGFRP2,RPS15,GRAP,STMN4,FAM213B,HIGD2A,SLC12A6,DEPDC5,FAM179B,MAP2K2,SNX30,GMPS,ABHD17A,ZSWIM3,RAB1B,DNLZ,BCL9,AFF2,HIST1H2BC,USP46,RANBP6,GRINA,RC3H2,BICD1,ABHD14A,CASQ2,RMND5B,MKRN1,ARHGDIA,GABARAPL1,XPNPEP3,UBXN6,SUCLG1,ZFP292,ADRA1A,SNRNP25,UQCC2,WIPF3,2010300C02RIK,EEA1,PLXNC1,TTYH2,KLHL28,NLRC3,POSTN,TNFAIP8L2,DNAJC16,DGKI,TMF1,FZD4,CLASP1,TMEM121,HIPK1,HSPA1L,CALM2,PRKCD,MRPS9,CHD8,ZFP606,PTPMT1,NRGN,CLCN6,GABRD,LDHB,RILPL1,GABRG3
											TF	Factor: GR; motif: NNNNNNCNNTNTGTNCTNN; match class: 1	TF:M00192_1	1	0	3471	901	94		21846	HTR1D,PTPRZ1,XRN1,GPR161,STARD10,COX7C,ENG,VTI1B,THEM6,LY6A,VCAN,TRPM3,SOCS4,TMOD2,N4BP2,GAMT,CRYAB,HEATR5B,SLC8A1,CLU,CNTNAP5C,SSH1,CST3,RPS6KA2,SCARB2,BAZ2B,MBP,IGDCC4,PLEKHB1,DMD,TNKS,PPP1R37,DENND4C,ANAPC1,CAR11,COX5B,MBD3,PARK7,USP8,ATP2B3,UNC5C,RBFOX2,NDUFS6,CC2D2A,SYS1,TSKS,NDUFA5,WNK4,INSR,ROMO1,SUN2,PRC1,LAMP5,TMEM258,FRY,LARS2,AMOTL1,FN1,IPO9,HPCA,CUEDC2,PLXND1,RPS14,FAM199X,LARP4B,KLC3,CYP4F13,KCTD17,PSD,RPL18A,AKAP11,LIMD2,SETBP1,PTN,AGO1,ABCA5,PREX2,CX3CR1,MYH14,FAM213B,HECW1,STON2,CASQ2,TRIM56,RSAD1,ZFP292,WIPF3,EEA1,TTYH2,NLRC3,HIPK1,MRPS9,ZFP606,RILPL1
											TF	Factor: GR; motif: NNNNNNCNNTNTGTNCTNN; match class: 0	TF:M00192_0	1	0	10812	901	376		21846	VPS13C,SLC9A7,KLF12,USP9X,ZFP369,LCOR,WDFY3,CERS6,GNA13,TNR,SLC36A4,HTR1D,VTN,BIRC6,CLMN,ZBED6,ANKFN1,PTPN4,CHCHD10,PTPRZ1,UBR1,MGA,XRN1,GPR161,RREB1,LONRF2,TULP4,NAPA,MYT1,CMTM4,MIB1,CEP170,SHPRH,STARD10,USP49,DCHS1,SETX,COX7C,TNIK,NBEAL1,TET1,ENG,PLXNA3,DOK6,IGFBP7,VTI1B,MECP2,DMXL2,TRNP1,ANKRD17,THEM6,BPTF,CSMD1,LY6A,AES,VCAN,FGD4,VPS13D,EML6,RNASEL,TRPM3,FAM162A,PAK3,PCDH1,NOS1,SOCS4,HMG20B,WNK3,NDUFB7,OPRM1,MPND,CHD9,CIART,TMOD2,PKIG,N4BP2,ATP8A2,CACNA1B,RIF1,GAMT,CRYAB,KDM6B,RC3H1,APPBP2,PRPF4B,AKAP6,HEATR5B,NAV1,ZFP9,LRP1B,CNOT1,FAXC,ZBTB38,SLC8A1,CLU,BRWD3,CNTNAP5C,PTMS,SSH1,AP5S1,CST3,HOOK1,CCNT1,RHOB,RPS6KA2,ESAM,INPP5J,ZKSCAN16,SCARB2,BAZ2B,MRS2,NYAP2,NPAS3,ARF5,KRT10,ZFP382,NOS1AP,DMXL1,MBP,IGDCC4,PLEKHB1,CRKL,NSD1,DMD,NGEF,SLITRK4,ZFP871,1810013L24RIK,SST,RNF166,DOCK7,RGS4,C1QA,UBR4,CREBBP,CDH2,TNKS,TEAD1,ZBTB37,ETV3,FAT1,CDK7,DNAJC27,LYPLA2,FTL1,DLG5,HOOK3,ASB11,CYP46A1,KCNH3,FMN2,IL6ST,PPP1R37,DENND4C,LMLN,PRELID1,PPFIA2,ANAPC1,IGSF9B,PDE4D,CAR11,TIMM13,CSF1R,RPL29,CCSER2,NDST1,TRAPPC6A,ZBTB11,PCGF3,COX5B,MBD3,RPRML,PARK7,USP8,TUBGCP6,PCDHAC2,GJC2,COX6A1,SCAMP3,RXRB,NUP98,GNAQ,ATP2B3,DDX3X,WDR19,UNC5C,TCP11L1,AKT1S1,LYST,ARFGEF2,RBFOX2,KLF7,ATOX1,DCP2,PIN1,NDUFS6,CC2D2A,FAM122A,CCDC85B,SYS1,CSRNP3,KCTD16,CNTNAP5A,SH3BGRL3,TSKS,NDUFA5,WNK4,INSR,LATS2,ROMO1,DCX,DMTN,LRRN3,BAZ2A,CSTF2,DLGAP3,SUN2,TBCB,PRC1,LAMP5,TMEM258,AHR,DHX33,CTXN1,CYSTM1,CTSA,CITED4,HDAC4,CBX5,FRY,DOPEY1,LARS2,AMOTL1,CAPZB,GCNT1,WASF3,KIF21A,SMAD2,FN1,RABAC1,IPO9,NRXN3,DDI2,SYNJ1,FAM46A,CNTN1,SRRM4,EFCAB2,ARHGAP26,HPCA,BACH1,GPR165,CUEDC2,PLXND1,SLC7A1,TMX4,PCDH17,LIG1,CELSR3,RPS14,FAM199X,DOK5,LARP4B,MARF1,ZKSCAN8,KLC3,CYP4F13,AGFG1,HEXA,PIK3R3,KCTD17,PHGDH,RAB11B,BCL7B,COPA,PARVA,PHIP,PSD,NEO1,AR,SAC3D1,REEP2,HIVEP3,PCP4L1,RPL18A,MAP9,AKAP11,LIMD2,SETBP1,FAM105A,LAMTOR1,RALY,PTN,AGO1,ABCA5,PREX2,EPHA6,DYRK2,CX3CR1,TMEM98,MYH14,NDUFB10,NYNRIN,DPYSL5,RPS15,STMN4,FAM213B,SLC12A6,COL12A1,FAM179B,ATG2B,RTN2,GMPS,TSPAN31,ABHD17A,COPS6,GATSL2,RAB1B,RERE,D630045J12RIK,KIF1B,HECW1,HIST1H2BC,USP46,RANBP6,STON2,GRINA,RC3H2,TTC17,CASQ2,TRIM56,SSNA1,RSAD1,MKRN1,FBXL15,ARHGDIA,ZFPM1,NDUFA2,RBM26,GIT1,XPNPEP3,COX8A,SMDT1,RPL14,UBXN6,ZFP292,ADRA1A,PPARGC1B,WIPF3,EEA1,RNF187,UBL5,TBCC,TTYH2,KLHL28,NLRC3,TNFAIP8L2,DGKI,TMF1,SIRT1,CLASP1,TMEM121,HIPK1,CALM2,LINGO3,ANAPC13,MRPS9,FBXO2,ZFP606,DHX9,KCNJ4,PTPMT1,CCDC124,GABRD,RILPL1,GABRG3
											TF	Factor: GR; motif: NNNNNNCNNTNTGTNCTNN	TF:M00192	1	0	10812	901	376		21846	VPS13C,SLC9A7,KLF12,USP9X,ZFP369,LCOR,WDFY3,CERS6,GNA13,TNR,SLC36A4,HTR1D,VTN,BIRC6,CLMN,ZBED6,ANKFN1,PTPN4,CHCHD10,PTPRZ1,UBR1,MGA,XRN1,GPR161,RREB1,LONRF2,TULP4,NAPA,MYT1,CMTM4,MIB1,CEP170,SHPRH,STARD10,USP49,DCHS1,SETX,COX7C,TNIK,NBEAL1,TET1,ENG,PLXNA3,DOK6,IGFBP7,VTI1B,MECP2,DMXL2,TRNP1,ANKRD17,THEM6,BPTF,CSMD1,LY6A,AES,VCAN,FGD4,VPS13D,EML6,RNASEL,TRPM3,FAM162A,PAK3,PCDH1,NOS1,SOCS4,HMG20B,WNK3,NDUFB7,OPRM1,MPND,CHD9,CIART,TMOD2,PKIG,N4BP2,ATP8A2,CACNA1B,RIF1,GAMT,CRYAB,KDM6B,RC3H1,APPBP2,PRPF4B,AKAP6,HEATR5B,NAV1,ZFP9,LRP1B,CNOT1,FAXC,ZBTB38,SLC8A1,CLU,BRWD3,CNTNAP5C,PTMS,SSH1,AP5S1,CST3,HOOK1,CCNT1,RHOB,RPS6KA2,ESAM,INPP5J,ZKSCAN16,SCARB2,BAZ2B,MRS2,NYAP2,NPAS3,ARF5,KRT10,ZFP382,NOS1AP,DMXL1,MBP,IGDCC4,PLEKHB1,CRKL,NSD1,DMD,NGEF,SLITRK4,ZFP871,1810013L24RIK,SST,RNF166,DOCK7,RGS4,C1QA,UBR4,CREBBP,CDH2,TNKS,TEAD1,ZBTB37,ETV3,FAT1,CDK7,DNAJC27,LYPLA2,FTL1,DLG5,HOOK3,ASB11,CYP46A1,KCNH3,FMN2,IL6ST,PPP1R37,DENND4C,LMLN,PRELID1,PPFIA2,ANAPC1,IGSF9B,PDE4D,CAR11,TIMM13,CSF1R,RPL29,CCSER2,NDST1,TRAPPC6A,ZBTB11,PCGF3,COX5B,MBD3,RPRML,PARK7,USP8,TUBGCP6,PCDHAC2,GJC2,COX6A1,SCAMP3,RXRB,NUP98,GNAQ,ATP2B3,DDX3X,WDR19,UNC5C,TCP11L1,AKT1S1,LYST,ARFGEF2,RBFOX2,KLF7,ATOX1,DCP2,PIN1,NDUFS6,CC2D2A,FAM122A,CCDC85B,SYS1,CSRNP3,KCTD16,CNTNAP5A,SH3BGRL3,TSKS,NDUFA5,WNK4,INSR,LATS2,ROMO1,DCX,DMTN,LRRN3,BAZ2A,CSTF2,DLGAP3,SUN2,TBCB,PRC1,LAMP5,TMEM258,AHR,DHX33,CTXN1,CYSTM1,CTSA,CITED4,HDAC4,CBX5,FRY,DOPEY1,LARS2,AMOTL1,CAPZB,GCNT1,WASF3,KIF21A,SMAD2,FN1,RABAC1,IPO9,NRXN3,DDI2,SYNJ1,FAM46A,CNTN1,SRRM4,EFCAB2,ARHGAP26,HPCA,BACH1,GPR165,CUEDC2,PLXND1,SLC7A1,TMX4,PCDH17,LIG1,CELSR3,RPS14,FAM199X,DOK5,LARP4B,MARF1,ZKSCAN8,KLC3,CYP4F13,AGFG1,HEXA,PIK3R3,KCTD17,PHGDH,RAB11B,BCL7B,COPA,PARVA,PHIP,PSD,NEO1,AR,SAC3D1,REEP2,HIVEP3,PCP4L1,RPL18A,MAP9,AKAP11,LIMD2,SETBP1,FAM105A,LAMTOR1,RALY,PTN,AGO1,ABCA5,PREX2,EPHA6,DYRK2,CX3CR1,TMEM98,MYH14,NDUFB10,NYNRIN,DPYSL5,RPS15,STMN4,FAM213B,SLC12A6,COL12A1,FAM179B,ATG2B,RTN2,GMPS,TSPAN31,ABHD17A,COPS6,GATSL2,RAB1B,RERE,D630045J12RIK,KIF1B,HECW1,HIST1H2BC,USP46,RANBP6,STON2,GRINA,RC3H2,TTC17,CASQ2,TRIM56,SSNA1,RSAD1,MKRN1,FBXL15,ARHGDIA,ZFPM1,NDUFA2,RBM26,GIT1,XPNPEP3,COX8A,SMDT1,RPL14,UBXN6,ZFP292,ADRA1A,PPARGC1B,WIPF3,EEA1,RNF187,UBL5,TBCC,TTYH2,KLHL28,NLRC3,TNFAIP8L2,DGKI,TMF1,SIRT1,CLASP1,TMEM121,HIPK1,CALM2,LINGO3,ANAPC13,MRPS9,FBXO2,ZFP606,DHX9,KCNJ4,PTPMT1,CCDC124,GABRD,RILPL1,GABRG3
											TF	Factor: GR; motif: AGAACAN; match class: 1	TF:M07355_1	1	0	1815	901	57		21846	CERS6,ZBTB20,SLC36A4,VTN,BIRC6,MYT1,SETX,ILDR2,CDKL5,CSMD1,FGD4,MACF1,TRPM3,TMED8,NOS1,MED12,CST3,INPP5J,BAZ2B,NOS1AP,SLITRK4,DOCK7,IL6ST,EIF4EBP2,PCGF3,SCAMP3,CSRNP3,KCTD16,DMTN,TBCB,TMEM258,HDAC4,LARS2,AMOTL1,GCNT1,MDGA2,IL1RAPL1,C530008M17RIK,ARHGAP26,SLC7A1,CELSR3,RPS14,PCDHB2,TET2,UBE2M,NCLN,SETBP1,STMN4,MAP2K2,HIST1H2BC,FTH1,ADRA1A,SNRNP25,TTYH2,KLHL28,CLCN6,LDHB
											TF	Factor: GR; motif: AGAACAN; match class: 0	TF:M07355_0	1	0	7851	901	298		21846	VPS13C,TENM1,GABRB1,KLHL11,TNRC6B,ABCA1,SACS,WDFY3,REV3L,CERS6,AGO2,ZBTB20,SLC36A4,CLDN5,VTN,BIRC6,CLMN,CEP350,ZBED6,NR2C2,PTPN4,FAM135B,MTMR9,XRN1,NEK10,RREB1,PPP1R1A,C1QC,TULP4,UQCR11,XPR1,MYT1,MIB1,TTC37,STARD10,DCHS1,SETX,LSAMP,TNIK,NBEAL1,ENG,PLXNA3,ASTN1,NAA25,ILDR2,CDKL5,THEM6,4932438A13RIK,CSMD1,LY6A,AES,FGD4,SLIT1,EML6,HRAS,RNASEL,B4GALT2,MACF1,TRPM3,SPAG9,TMED8,ZFP318,NOS1,NALCN,WNK3,SLC26A2,MPND,CHD9,TMOD2,ATP8A2,PEG3,PHC3,R3HDM4,FEM1B,APPBP2,PRPF4B,NAV1,VWA5B1,MED12,ZBTB38,TESC,CLU,SSH1,CST3,LAMTOR4,FKBP8,ATP5D,PCP4,RPS6KA2,INPP5J,BAZ2B,EDF1,MRS2,KRT10,NOS1AP,PDRG1,MBP,FRMD4A,SLC9A3R1,BFSP2,ANXA6,NSD1,DMD,SLITRK4,ZFP871,SST,DOCK7,FAT3,RGS4,C1QA,CDH2,ETV3,FLNB,FGD2,FTL1,DLG5,HOOK3,CYP46A1,FMN2,IL6ST,PPP1R37,LMLN,PRELID1,DESI1,ANAPC1,EIF4EBP2,STK35,IGSF9B,PDE4D,NHP2,IKBKAP,CSF1R,PTPRO,TDRKH,PCGF3,NRXN1,MBD3,PARK7,USP8,UBN2,SCAMP3,NUP98,WDR19,TCP11L1,EMCN,CRAMP1L,RBFOX2,PIN1,MYO10,C1QB,CC2D2A,JOSD2,OLFML3,CCDC85B,HECTD1,PHKA2,CSRNP3,KCTD16,3110021N24RIK,NDUFA5,SMARCD3,DCX,DMTN,DLGAP3,TBCB,PRC1,TMEM258,AHR,DHX33,CTXN1,PURA,TMEM119,HDAC4,FRY,LARS2,GOLGB1,AMOTL1,GCNT1,GFPT1,SMAD2,FN1,SSTR5,NRXN3,MDGA2,ELK4,CNTN1,SRRM4,EFCAB2,IL1RAPL1,C530008M17RIK,ARHGAP26,HPCA,BACH1,PLXND1,SLC7A1,TMX4,CELSR3,RPS14,FAM199X,PCDHB2,DOK5,ATP6V1A,MARF1,ZKSCAN8,CYP4F13,DSC2,CEBPA,KCTD17,SLC4A10,DBNDD2,COPA,AP2S1,TET2,PSD,SNRPA,UBE2M,NEO1,NCLN,AR,KDM5A,LYZ2,PCP4L1,RPL18A,TALDO1,MAP9,ZFP580,RAB3GAP2,DZIP3,SETBP1,PFKFB2,LAMTOR1,KCNN3,EPHA6,RALGPS1,CX3CR1,MYH14,HDGFRP2,DNMT1,DPYSL5,RPS15,STMN4,DEPDC5,INF2,GTF2F1,MAP2K2,RRP1,GMPS,ABHD17A,ZSWIM3,COPS6,GATSL2,RAB1B,RERE,DNLZ,BCL9,AFF2,HIST1H2BC,FTH1,RANBP6,STON2,RC3H2,MPST,MKRN1,ZFPM1,COL5A1,XPNPEP3,COX8A,PPP1CA,RPL14,SUCLG1,CTTNBP2NL,ADRA1A,SNRNP25,PANK3,EEA1,PLXNC1,RNF187,COL4A1,TTYH2,CHST1,KLHL28,TNFAIP8L2,DNAJC16,TMF1,FZD4,TMEM121,HIPK1,CALM2,ALG10B,LINGO3,MRPS9,FBXO2,ZFP606,NRGN,CLCN6,LDHB,RILPL1,GABRG3
											TF	Factor: GR; motif: AGAACAN	TF:M07355	1	0	7851	901	298		21846	VPS13C,TENM1,GABRB1,KLHL11,TNRC6B,ABCA1,SACS,WDFY3,REV3L,CERS6,AGO2,ZBTB20,SLC36A4,CLDN5,VTN,BIRC6,CLMN,CEP350,ZBED6,NR2C2,PTPN4,FAM135B,MTMR9,XRN1,NEK10,RREB1,PPP1R1A,C1QC,TULP4,UQCR11,XPR1,MYT1,MIB1,TTC37,STARD10,DCHS1,SETX,LSAMP,TNIK,NBEAL1,ENG,PLXNA3,ASTN1,NAA25,ILDR2,CDKL5,THEM6,4932438A13RIK,CSMD1,LY6A,AES,FGD4,SLIT1,EML6,HRAS,RNASEL,B4GALT2,MACF1,TRPM3,SPAG9,TMED8,ZFP318,NOS1,NALCN,WNK3,SLC26A2,MPND,CHD9,TMOD2,ATP8A2,PEG3,PHC3,R3HDM4,FEM1B,APPBP2,PRPF4B,NAV1,VWA5B1,MED12,ZBTB38,TESC,CLU,SSH1,CST3,LAMTOR4,FKBP8,ATP5D,PCP4,RPS6KA2,INPP5J,BAZ2B,EDF1,MRS2,KRT10,NOS1AP,PDRG1,MBP,FRMD4A,SLC9A3R1,BFSP2,ANXA6,NSD1,DMD,SLITRK4,ZFP871,SST,DOCK7,FAT3,RGS4,C1QA,CDH2,ETV3,FLNB,FGD2,FTL1,DLG5,HOOK3,CYP46A1,FMN2,IL6ST,PPP1R37,LMLN,PRELID1,DESI1,ANAPC1,EIF4EBP2,STK35,IGSF9B,PDE4D,NHP2,IKBKAP,CSF1R,PTPRO,TDRKH,PCGF3,NRXN1,MBD3,PARK7,USP8,UBN2,SCAMP3,NUP98,WDR19,TCP11L1,EMCN,CRAMP1L,RBFOX2,PIN1,MYO10,C1QB,CC2D2A,JOSD2,OLFML3,CCDC85B,HECTD1,PHKA2,CSRNP3,KCTD16,3110021N24RIK,NDUFA5,SMARCD3,DCX,DMTN,DLGAP3,TBCB,PRC1,TMEM258,AHR,DHX33,CTXN1,PURA,TMEM119,HDAC4,FRY,LARS2,GOLGB1,AMOTL1,GCNT1,GFPT1,SMAD2,FN1,SSTR5,NRXN3,MDGA2,ELK4,CNTN1,SRRM4,EFCAB2,IL1RAPL1,C530008M17RIK,ARHGAP26,HPCA,BACH1,PLXND1,SLC7A1,TMX4,CELSR3,RPS14,FAM199X,PCDHB2,DOK5,ATP6V1A,MARF1,ZKSCAN8,CYP4F13,DSC2,CEBPA,KCTD17,SLC4A10,DBNDD2,COPA,AP2S1,TET2,PSD,SNRPA,UBE2M,NEO1,NCLN,AR,KDM5A,LYZ2,PCP4L1,RPL18A,TALDO1,MAP9,ZFP580,RAB3GAP2,DZIP3,SETBP1,PFKFB2,LAMTOR1,KCNN3,EPHA6,RALGPS1,CX3CR1,MYH14,HDGFRP2,DNMT1,DPYSL5,RPS15,STMN4,DEPDC5,INF2,GTF2F1,MAP2K2,RRP1,GMPS,ABHD17A,ZSWIM3,COPS6,GATSL2,RAB1B,RERE,DNLZ,BCL9,AFF2,HIST1H2BC,FTH1,RANBP6,STON2,RC3H2,MPST,MKRN1,ZFPM1,COL5A1,XPNPEP3,COX8A,PPP1CA,RPL14,SUCLG1,CTTNBP2NL,ADRA1A,SNRNP25,PANK3,EEA1,PLXNC1,RNF187,COL4A1,TTYH2,CHST1,KLHL28,TNFAIP8L2,DNAJC16,TMF1,FZD4,TMEM121,HIPK1,CALM2,ALG10B,LINGO3,MRPS9,FBXO2,ZFP606,NRGN,CLCN6,LDHB,RILPL1,GABRG3
											TF	Factor: GR; motif: NGNACATTNTGTNCY; match class: 1	TF:M08998_1	1	0	4893	901	164		21846	ERBB4,GABRB1,ABCA1,HELZ,EPG5,PCDH19,SLC36A4,CLDN5,MGA,ATP2B4,GPR161,NRP1,TENM4,C1QC,TULP4,CMTM4,CEP170,ENG,GAN,IGFBP7,MECP2,DMXL2,KSR2,THEM6,RNASEL,MACF1,TRPM3,SPAG9,CHL1,SOCS4,SLC26A2,CIART,CACNA1B,CACNA1D,CNTNAP5C,NEK1,ESAM,GP1BB,ERC1,EDF1,ARF5,ZFP382,NOS1AP,DMXL1,PDRG1,MKLN1,FRMD4A,BFSP2,ANXA6,CRKL,DMD,ZFP871,VPS13B,TEAD1,FGD2,CYP46A1,ELFN2,LMLN,DESI1,MAP1B,ZBTB11,NRXN1,MBD3,RPRML,PMM1,UBN2,SMG1,COX6A1,USP51,COL4A3BP,METTL4,LYST,ARFGEF2,NDUFS6,C1QB,CCDC85B,ZYG11B,YPEL3,BEND4,SMARCD3,INSR,LATS2,TBCK,CEP290,CAMSAP2,CSTF2,TBCB,RPL13,CYSTM1,CTSA,FRY,DOPEY1,LARS2,CEMIP,CAPZB,GFPT1,KIF21A,FN1,RABAC1,DDI2,CNTN1,SRRM4,EFCAB2,IL1RAPL1,HPCA,KCNG3,PLXND1,SLC7A1,RIMBP2,RAB11FIP4,LARP4B,CYP4F13,TBC1D24,CEP192,PIK3R3,DSC2,KCTD17,PHGDH,ANKHD1,AP2S1,ADNP,FJX1,HEBP1,LRRC73,LYZ2,REEP2,AKAP11,ZFP715,LIMD2,PRR7,PREX2,CYFIP1,MYH14,FAM213B,FAM179B,PPP1R9B,TMED9,USP53,COX4I2,GATSL2,HECW1,HIST1H2BC,FTH1,RANBP6,GRINA,RC3H2,TSPAN7,TRIM56,COL5A1,SMDT1,SCAI,RPL14,UBXN6,CTTNBP2NL,TBCC,ADCYAP1R1,NLRC3,DNAJC16,TMF1,CLASP1,HSPA1L,GABRD,CCM2,LDHB
											TF	Factor: GR; motif: NGNACATTNTGTNCY; match class: 0	TF:M08998_0	1	0	7579	901	273		21846	ERBB4,GABRB1,LNPEP,ABCA1,HELZ,EPG5,PCDH19,SLC36A4,CLDN5,PYGO1,ZBED6,ANKFN1,PTPRZ1,MGA,ATP2B4,XRN1,GPR161,LIFR,MDM4,NRP1,TENM4,C1QC,TULP4,CMTM4,CEP170,STARD10,DCHS1,ENG,GAN,ASTN1,IGFBP7,MECP2,DMXL2,KSR2,CENPB,THEM6,RPL28,KCNA3,RNASEL,MACF1,TRPM3,FAM162A,SPAG9,CHL1,SOCS4,HMG20B,OPRM1,SLC26A2,AIP,CIART,TMOD2,AGO3,PKIG,ATP8A2,CACNA1B,PRPF4B,DPYSL3,CACNA1D,FAXC,CLU,ZDBF2,CNTNAP5C,NEK1,LRP1,FKBP8,ESAM,NDUFA8,GP1BB,SCARB2,ERC1,EDF1,ARF5,ZFP382,NOS1AP,DMXL1,PDRG1,AMMECR1L,ERN1,MKLN1,FRMD4A,BFSP2,ANXA6,PLEKHB1,CRKL,NSD1,UBR5,DMD,ZFP871,1810013L24RIK,FAT3,VPS13B,RGS4,TEAD1,ZBTB37,SNX15,FGD2,CYP46A1,ELFN2,FMN2,IL6ST,LMLN,DESI1,ALKBH8,MAP1B,ZBTB11,NRXN1,MBD3,ENAH,RPRML,PMM1,TUBGCP6,UBN2,SMG1,COX6A1,USP51,NCAM2,COL4A3BP,COQ7,BOD1L,METTL4,LYST,ARFGEF2,RBFOX2,NDUFS6,MYO10,C1QB,ABHD12,CCDC85B,HECTD1,ZYG11B,ATRX,YPEL3,BEND4,SMARCD3,INSR,PLXNA1,LATS2,HIPK4,TBCK,LRRN3,CEP290,CAMSAP2,CSTF2,SUN2,TBCB,RPL13,CTXN1,CYSTM1,CTSA,RPS6KL1,2510039O18RIK,FRY,DOPEY1,LARS2,CEMIP,AMOTL1,CAPZB,GFPT1,KIF21A,SMAD2,FN1,RABAC1,DDI2,CNTN1,SRRM4,EFCAB2,IL1RAPL1,HPCA,GPR165,KCNG3,PLXND1,SLC7A1,RIMBP2,RAB11FIP4,LARP4B,ATP6V1A,CYP4F13,HEXA,TBC1D24,CEP192,PIK3R3,DSC2,KCTD17,PHGDH,STX6,CDK12,BCL7B,ANKHD1,UTP20,AP2S1,ADNP,FJX1,SNRPA,HEBP1,LRRC73,GUK1,LYZ2,REEP2,PCP4L1,MAP9,AKAP11,ZFP715,LIMD2,PRR7,KCNN3,PREX2,CYFIP1,CX3CR1,TMEM98,MYH14,DAPK3,RAVER1,STMN4,FAM213B,SLC12A6,EGFR,FAM179B,IKZF2,GTF2F1,PPP1R9B,TMED9,ATG2B,SMG9,USP53,COX4I2,GATSL2,BCL9,HECW1,HIST1H2BC,TYMS,FTH1,RANBP6,GRINA,RC3H2,TSPAN7,CASQ2,TRIM56,NABP2,NDUFA2,CX3CL1,GABARAPL1,COL5A1,COX8A,SMDT1,SCAI,PEF1,RPL14,UBXN6,CTTNBP2NL,ADRA1A,WIPF3,PLXNC1,RNF187,TBCC,ADCYAP1R1,NLRC3,DNAJC16,TMF1,FZD4,CLASP1,HIPK1,HSPA1L,FAM13B,LINGO3,ANAPC13,GSTM5,ZZEF1,KCNJ4,GABRD,CCM2,LDHB,TTLL4,RILPL1
											TF	Factor: GR; motif: NGNACATTNTGTNCY	TF:M08998	1	0	7579	901	273		21846	ERBB4,GABRB1,LNPEP,ABCA1,HELZ,EPG5,PCDH19,SLC36A4,CLDN5,PYGO1,ZBED6,ANKFN1,PTPRZ1,MGA,ATP2B4,XRN1,GPR161,LIFR,MDM4,NRP1,TENM4,C1QC,TULP4,CMTM4,CEP170,STARD10,DCHS1,ENG,GAN,ASTN1,IGFBP7,MECP2,DMXL2,KSR2,CENPB,THEM6,RPL28,KCNA3,RNASEL,MACF1,TRPM3,FAM162A,SPAG9,CHL1,SOCS4,HMG20B,OPRM1,SLC26A2,AIP,CIART,TMOD2,AGO3,PKIG,ATP8A2,CACNA1B,PRPF4B,DPYSL3,CACNA1D,FAXC,CLU,ZDBF2,CNTNAP5C,NEK1,LRP1,FKBP8,ESAM,NDUFA8,GP1BB,SCARB2,ERC1,EDF1,ARF5,ZFP382,NOS1AP,DMXL1,PDRG1,AMMECR1L,ERN1,MKLN1,FRMD4A,BFSP2,ANXA6,PLEKHB1,CRKL,NSD1,UBR5,DMD,ZFP871,1810013L24RIK,FAT3,VPS13B,RGS4,TEAD1,ZBTB37,SNX15,FGD2,CYP46A1,ELFN2,FMN2,IL6ST,LMLN,DESI1,ALKBH8,MAP1B,ZBTB11,NRXN1,MBD3,ENAH,RPRML,PMM1,TUBGCP6,UBN2,SMG1,COX6A1,USP51,NCAM2,COL4A3BP,COQ7,BOD1L,METTL4,LYST,ARFGEF2,RBFOX2,NDUFS6,MYO10,C1QB,ABHD12,CCDC85B,HECTD1,ZYG11B,ATRX,YPEL3,BEND4,SMARCD3,INSR,PLXNA1,LATS2,HIPK4,TBCK,LRRN3,CEP290,CAMSAP2,CSTF2,SUN2,TBCB,RPL13,CTXN1,CYSTM1,CTSA,RPS6KL1,2510039O18RIK,FRY,DOPEY1,LARS2,CEMIP,AMOTL1,CAPZB,GFPT1,KIF21A,SMAD2,FN1,RABAC1,DDI2,CNTN1,SRRM4,EFCAB2,IL1RAPL1,HPCA,GPR165,KCNG3,PLXND1,SLC7A1,RIMBP2,RAB11FIP4,LARP4B,ATP6V1A,CYP4F13,HEXA,TBC1D24,CEP192,PIK3R3,DSC2,KCTD17,PHGDH,STX6,CDK12,BCL7B,ANKHD1,UTP20,AP2S1,ADNP,FJX1,SNRPA,HEBP1,LRRC73,GUK1,LYZ2,REEP2,PCP4L1,MAP9,AKAP11,ZFP715,LIMD2,PRR7,KCNN3,PREX2,CYFIP1,CX3CR1,TMEM98,MYH14,DAPK3,RAVER1,STMN4,FAM213B,SLC12A6,EGFR,FAM179B,IKZF2,GTF2F1,PPP1R9B,TMED9,ATG2B,SMG9,USP53,COX4I2,GATSL2,BCL9,HECW1,HIST1H2BC,TYMS,FTH1,RANBP6,GRINA,RC3H2,TSPAN7,CASQ2,TRIM56,NABP2,NDUFA2,CX3CL1,GABARAPL1,COL5A1,COX8A,SMDT1,SCAI,PEF1,RPL14,UBXN6,CTTNBP2NL,ADRA1A,WIPF3,PLXNC1,RNF187,TBCC,ADCYAP1R1,NLRC3,DNAJC16,TMF1,FZD4,CLASP1,HIPK1,HSPA1L,FAM13B,LINGO3,ANAPC13,GSTM5,ZZEF1,KCNJ4,GABRD,CCM2,LDHB,TTLL4,RILPL1
											TF	Factor: GR; motif: NNNNNNNGKACNNNNTGTTCTNNNNNN; match class: 1	TF:M00955_1	1	0	1353	901	34		21846	VTN,XRN1,RREB1,ASTN1,TRPM3,ZFP318,PAK3,RC3H1,GATAD2B,BAZ2B,NOS1AP,MBP,DOCK7,NRXN1,FAM122A,3110021N24RIK,NDUFA5,TBCB,TMEM258,FRY,LARS2,FN1,FAM105A,HIST1H2BC,RANBP6,MPST,ADRA1A,SNRNP25,EEA1,KLHL28,DGKI,HIPK1,HSPA1L,MRPS9
											TF	Factor: GTF2IRD1-isoform2; motif: GGGATTRNR; match class: 1	TF:M01229_1	1	0	8966	901	336		21846	GABRB1,KLHL11,ZFP369,ABCA1,CBL,GRIN2B,UHMK1,MYCBP2,RTKN,SON,AGO2,ZBTB20,VTN,HUWE1,CACNA1E,PTPN4,CHCHD10,PRRC2C,FAM135B,CTDNEP1,MTMR9,MGA,GPR161,TRIP12,PPP1R1A,USP24,LONRF2,FNDC3A,POU2F1,PHLPP2,SEMA5A,MIB1,SHPRH,TTC37,TRIP11,PDPR,USP49,COX7C,LSAMP,TET1,NWD1,DOK6,SMCR8,ASTN1,VTI1B,DMXL2,CENPB,LY6A,AES,VCAN,KCNA3,EML6,TRPM3,TMED8,DZANK1,TAF1,PBX1,NALCN,SLIT2,WNK3,NDUFB7,LY6C1,SDK2,CHD9,GRIK3,AGO3,PKIG,NUP153,FEM1B,BSG,DENND4A,DPYSL3,KCNK9,ZFP9,LRP1B,CLU,PREPL,CNTNAP5C,SSH1,NKD1,CPEB3,LRP1,HOOK1,LAMTOR4,NLGN3,ATP5D,RPL38,NDUFA8,ZKSCAN16,GP1BB,EDF1,MRS2,NYAP2,NPAS3,ZFP382,PDRG1,1110038F14RIK,MBP,SLC9A3R1,PLEKHB1,CRKL,ZFP871,ZFP281,RNF166,DOCK7,VPS13B,C1QA,CAND1,TNKS,TEAD1,ZFHX4,ZBTB37,FRMPD3,PRDX5,ETV3,SNX15,FLNB,PCDH15,ASB11,H1FX,CYP46A1,PCM1,IL6ST,PPP1R37,BANF1,APLP1,VEZF1,LMLN,STK35,SSSCA1,NHP2,FRYL,MAP1B,RPL29,CCSER2,UBTF,CSMD3,GNB2,PTPRO,PCGF3,MDN1,NT5C1A,COX5B,PARK7,GJC2,SCAMP3,DDX3X,WDR19,NCAM2,COQ7,METTL4,UVSSA,LYST,ARFGEF2,NDUFS8,RBFOX2,ATOX1,PIN1,NDUFS6,C1QB,NF1,ABHD12,CCDC85B,SYS1,PHKA2,ZYG11B,CCDC50,ATRX,INTU,KCTD16,AP1S1,3110021N24RIK,ZKSCAN1,TSKS,INSR,RPRD2,TBCK,DMTN,CEP290,CAMSAP2,SUN2,PINK1,KIF21B,UBE3A,PURA,CITED4,TMEM119,HDAC4,2510039O18RIK,CBX5,RHOBTB2,FRY,DOPEY1,UNC5D,COX10,RPL31,COMMD4,LUC7L,GFPT1,ZFP773,NHS,WASF3,SS18L1,FN1,GTF3C3,SSTR5,NUSAP1,IPO9,DDI2,ELK4,LIN7A,SRRM4,SULF1,ARHGAP26,HPCA,PPP1R12C,LIG1,PCDHB2,RAB11FIP4,ATP6V1A,UHRF1BP1,MARF1,MTSS1,ZKSCAN8,HEXA,CEP192,PIK3R3,FGD6,POP5,PHGDH,GFRA4,SLC4A10,ANKHD1,UTP20,AP2S1,ADNP,UBE2M,ZFP451,NDUFA1,ZFP655,LRRC73,SAC3D1,REEP2,HIVEP3,RPL18A,TALDO1,ZFP580,AKAP11,DZIP3,IGSF10,SETBP1,PFKFB2,RALY,KCNN3,PREX2,RALGPS1,CYFIP1,RPL24,CX3CR1,TMEM98,NDUFB10,ALDOA,HDGFRP2,DPYSL5,RPS15,ARHGAP10,FAM213B,HIGD2A,SLC12A6,DEPDC5,EGFR,COL12A1,CCDC157,SMARCD1,SNF8,NDUFAF3,SMG9,RTN2,RRP1,TSPAN31,ABHD17A,USP53,COPS6,GATSL2,RAB1B,DNLZ,HECW1,AFF2,HIST1H2BC,TMEM191C,USP46,RC3H2,MPST,TRIM56,CRELD1,FBXL15,ARHGDIA,ZFPM1,NDUFA2,JMJD4,RBM26,ZCRB1,XPNPEP3,SMDT1,SYNE2,RPL14,UBXN6,ZFP292,FANCD2,ADRA1A,SNRNP25,2010300C02RIK,PDAP1,UBL5,TBCC,PCDH8,POSTN,DNAJC16,ARHGAP12,MBD5,TMF1,ZFP568,CLASP1,HSPA1L,ALG10B,FAM13B,LINGO3,FBXO2,CBLB,ZFP606,DHX9,CCDC124,CLCN6,CCM2,FAU,TTLL4
											TF	Factor: Hic1; motif: RTGCCAACN; match class: 1	TF:M03911_1	1	0	307	901	6		21846	LY6C1,VWA5B1,CC2D2A,GCNT1,SCN5A,ADCYAP1R1
											TF	Factor: GZF1; motif: TGCGCKTMTATA	TF:M01069	1	0	3	901	1		21846	TMEM121
											TF	Factor: HAIRYLIKE; motif: NNNNCANGTG	TF:M08885	1	0	5780	901	258		21846	TENM1,KLHL11,TNPO1,HMBOX1,SORL1,USP9X,CERS6,EPG5,GNA13,VCPIP1,AGO2,ZBTB20,GRIN2A,CLDN5,UBTD1,VTN,ZBED6,TANC2,CHCHD10,PRRC2C,TRIP12,PPP1R1A,FNDC3A,ARMCX4,NAPA,SEMA5A,TRIP11,PDPR,DGKH,DCHS1,SETX,TET1,PLXNA3,GAN,NAA25,ILDR2,KSR2,CENPB,THEM6,BPTF,DNAJB14,AES,RPL28,VPS13D,SLIT1,B4GALT2,FAM162A,NOS1,EP300,NTRK2,EP400,CIART,TMOD2,GRIK3,AGO3,RIF1,NUP153,GAMT,R3HDM4,PPP1R14A,BSG,APPBP2,RPS20,NAV1,DPYSL3,GAPVD1,MYO9A,FAXC,MED12,SLC8A1,CST3,HOOK1,CCNT1,FKBP8,ATP5D,RPL38,PLTP,INPP5J,ZKSCAN16,ARF5,ARL3,PDRG1,AMMECR1L,ERN1,MBP,ANXA6,PLEKHB1,COX4I1,NSD1,UBR5,SLITRK4,UBALD1,ZFP871,1810013L24RIK,C1QA,CAND1,UBR4,TEAD1,ETV3,CDK7,SERF2,FGD2,LYPLA2,PCM1,DENND4C,PRELID1,PDE4D,SSSCA1,NHP2,KAT6A,UBTF,NDST1,TRAPPC6A,GNB2,PCGF3,IRS2,MBD3,RPRML,LRP10,PCDHAC2,SMG1,GJC2,RXRB,DDX3X,WDR19,TCP11L1,COL4A3BP,AKT1S1,HERC1,METTL4,ARFGEF2,ATOX1,PIN1,MYH7B,PKD1,ABHD12,MIEN1,HECTD1,INTU,YPEL3,AFF4,INSR,LATS2,TBCK,DLGAP3,PINK1,TMEM258,AHR,DHX33,CTSA,DST,PIKFYVE,MEGF9,HDAC4,RHOBTB2,FRY,UNC5D,RPL31,SAMD1,KIF21A,SMAD2,ZIC1,SSTR5,NUSAP1,RABAC1,DDI2,SULF1,ARHGAP26,KCNG3,SLC7A1,RIMBP2,FAM199X,SCAF11,ATP6V1A,MARF1,HEXA,TBC1D24,CEBPA,POP5,STX6,BCL7B,IGF1R,ADNP,TET2,SNRPA,NCLN,LRRC73,GUK1,GRHL1,ITSN2,BTBD7,GPX1,RAB3GAP2,AKAP11,IGSF10,PRR7,PFKFB2,LAMTOR1,AGO1,ASXL2,SCN5A,RPL24,CX3CR1,TMEM98,ACVR2B,ALDOA,DPYSL5,RPS15,STMN4,EGFR,INF2,FAM179B,GTF2F1,MAP2K2,ATG2B,HIF1A,STX4A,IRS1,USP53,COX4I2,D630045J12RIK,HECW1,XPOT,TYMS,STON2,CASQ2,NABP2,UBA52,ARHGDIA,ZFP521,ZCRB1,PEF1,ZFP292,FANCD2,UQCC2,PANK3,PPARGC1B,2010300C02RIK,EEA1,ST8SIA6,RNF187,UBL5,PCDH8,DNAJC16,ARHGAP12,SIRT1,ALG10B,FAM13B,PRKCD,LINGO3,ANAPC13,DHX9,KCNJ4,9930021J03RIK,CLCN6,CCM2,TTLL4,GABRG3
											TF	Factor: Helios; motif: NNTWGGGANNN; match class: 0	TF:M01003_0	1	0	4818	901	181		21846	TMEM178B,TENM1,GABRB1,TNPO1,CBL,TNR,HTR1D,HUWE1,PYGO1,PLCXD3,PPP1R1A,NRP1,TENM4,LONRF2,FNDC3A,POU2F1,PHLPP2,PDPR,USP49,DCHS1,NAA25,DYNC2H1,BPTF,RPL28,SLIT1,EML6,RNASEL,B4GALT2,FAM162A,DZANK1,PAK3,CHL1,HMG20B,NALCN,SLIT2,NTRK2,NDUFB7,AIP,CHD9,TMOD2,CACNA1B,RIF1,NUP153,PDS5B,PHC3,KDM6B,VWA5B1,ZFP9,LRP1B,SLC8A1,PREPL,CNTNAP5C,SSH1,CCNT1,ESAM,INPP5J,GP1BB,PCLO,NYAP2,AMMECR1L,FRMD4A,DIDO1,UBR5,UBALD1,ZFP281,RNF166,TNKS,DNAJC27,FLNB,FGD2,LYPLA2,H1FX,FMN2,TUB,EIF4EBP2,PDE4D,CAR11,QDPR,ALKBH8,AVL9,RPL29,CSMD3,COX5B,USP8,SCAMP3,ATP2B3,COQ7,AKT1S1,NDUFS8,ATOX1,MYH7B,PKD1,CC2D2A,NF1,MIEN1,CSRNP3,CNTNAP5A,YPEL3,SMARCD3,LATS2,LRRN3,CAMSAP2,PINK1,TBCB,DST,TMEM119,RPS6KL1,RHOBTB2,FRY,FRS2,UNC5D,AMOTL1,COX10,CAPZB,DGKE,IPO9,CNTN1,ARHGAP26,MMP16,PLEKHA7,RPS14,ATP6V1A,MTSS1,PMEPA1,CYP4F13,AGFG1,HEXA,KCTD17,DBNDD2,FJX1,PHIP,NAV3,AR,GUK1,SAC3D1,LYZ2,REEP2,RAB3GAP2,LIMD2,PTN,AGO1,EPHA6,RALGPS1,DYRK2,CX3CR1,1700025G04RIK,ALDOA,STMN4,FAM213B,HIGD2A,CCDC157,IKZF2,SNF8,TMED9,ATG2B,USP53,GATSL2,ACTL6B,USP46,FTH1,MPST,RAMP1,RMND5B,FBXL15,RBM26,XPNPEP3,SCAI,RPL14,ADRA1A,PPARGC1B,NLRC3,POSTN,DNAJC16,ARHGAP12,MBD5,CALM2,LINGO3,ZBTB22,CBLB,RBM33,TTLL4
											TF	Factor: Helios; motif: NNTWGGGANNN	TF:M01003	1	0	4818	901	181		21846	TMEM178B,TENM1,GABRB1,TNPO1,CBL,TNR,HTR1D,HUWE1,PYGO1,PLCXD3,PPP1R1A,NRP1,TENM4,LONRF2,FNDC3A,POU2F1,PHLPP2,PDPR,USP49,DCHS1,NAA25,DYNC2H1,BPTF,RPL28,SLIT1,EML6,RNASEL,B4GALT2,FAM162A,DZANK1,PAK3,CHL1,HMG20B,NALCN,SLIT2,NTRK2,NDUFB7,AIP,CHD9,TMOD2,CACNA1B,RIF1,NUP153,PDS5B,PHC3,KDM6B,VWA5B1,ZFP9,LRP1B,SLC8A1,PREPL,CNTNAP5C,SSH1,CCNT1,ESAM,INPP5J,GP1BB,PCLO,NYAP2,AMMECR1L,FRMD4A,DIDO1,UBR5,UBALD1,ZFP281,RNF166,TNKS,DNAJC27,FLNB,FGD2,LYPLA2,H1FX,FMN2,TUB,EIF4EBP2,PDE4D,CAR11,QDPR,ALKBH8,AVL9,RPL29,CSMD3,COX5B,USP8,SCAMP3,ATP2B3,COQ7,AKT1S1,NDUFS8,ATOX1,MYH7B,PKD1,CC2D2A,NF1,MIEN1,CSRNP3,CNTNAP5A,YPEL3,SMARCD3,LATS2,LRRN3,CAMSAP2,PINK1,TBCB,DST,TMEM119,RPS6KL1,RHOBTB2,FRY,FRS2,UNC5D,AMOTL1,COX10,CAPZB,DGKE,IPO9,CNTN1,ARHGAP26,MMP16,PLEKHA7,RPS14,ATP6V1A,MTSS1,PMEPA1,CYP4F13,AGFG1,HEXA,KCTD17,DBNDD2,FJX1,PHIP,NAV3,AR,GUK1,SAC3D1,LYZ2,REEP2,RAB3GAP2,LIMD2,PTN,AGO1,EPHA6,RALGPS1,DYRK2,CX3CR1,1700025G04RIK,ALDOA,STMN4,FAM213B,HIGD2A,CCDC157,IKZF2,SNF8,TMED9,ATG2B,USP53,GATSL2,ACTL6B,USP46,FTH1,MPST,RAMP1,RMND5B,FBXL15,RBM26,XPNPEP3,SCAI,RPL14,ADRA1A,PPARGC1B,NLRC3,POSTN,DNAJC16,ARHGAP12,MBD5,CALM2,LINGO3,ZBTB22,CBLB,RBM33,TTLL4
											TF	Factor: HEB; motif: RCCWGCTG; match class: 1	TF:M00698_1	1	0	355	901	9		21846	ZKSCAN16,SLC12A6,RERE,DNLZ,HIST1H2BC,RANBP6,MGAT5B,TBCC,PRKCD
											TF	Factor: HEB; motif: RCCWGCTG; match class: 0	TF:M00698_0	1	0	2815	901	104		21846	SLC9A7,USP9X,TANC2,ATP2B4,SHPRH,DOK6,IGFBP7,ILDR2,PLXNA4,PPP1R12B,LY6A,THSD7B,SLIT1,SLC26A2,LY6C1,SDK2,GRIK3,ATP8A2,CACNA1B,GAMT,KDM6B,VWA5B1,LRP1B,AP5S1,RPS6KA2,INPP5J,ZKSCAN16,PCLO,EDF1,ARF5,ERN1,1110038F14RIK,BFSP2,CRKL,RNF166,TEAD1,SNX15,PCDH15,H1FX,FMN2,IL6ST,STK35,NRXN1,MBD3,PMM1,TUBGCP6,PCDHAC2,GJC2,DDX3X,SHC3,FMNL2,PKD1,3110021N24RIK,AAMDC,PINK1,TBCB,CTSA,CITED4,TMEM119,LARS2,GOLGB1,CTSZ,PLXND1,DOK5,ATP6V1A,MARF1,PMEPA1,CEP192,DSC2,CEBPA,DBNDD2,NAV3,SAC3D1,ZFP580,PRR7,DYRK2,TMEM98,STMN4,SLC12A6,PPP1R9B,SNF8,ATG2B,SMG9,RRP1,COPS6,RAB1B,RERE,COQ4,DNLZ,HIST1H2BC,USP46,RANBP6,GRINA,MPST,FBXL15,MGAT5B,GIT1,PEF1,ZFP292,WIPF3,TBCC,TTYH2,FZD4,PRKCD
											TF	Factor: HEB; motif: RCCWGCTG	TF:M00698	1	0	2815	901	104		21846	SLC9A7,USP9X,TANC2,ATP2B4,SHPRH,DOK6,IGFBP7,ILDR2,PLXNA4,PPP1R12B,LY6A,THSD7B,SLIT1,SLC26A2,LY6C1,SDK2,GRIK3,ATP8A2,CACNA1B,GAMT,KDM6B,VWA5B1,LRP1B,AP5S1,RPS6KA2,INPP5J,ZKSCAN16,PCLO,EDF1,ARF5,ERN1,1110038F14RIK,BFSP2,CRKL,RNF166,TEAD1,SNX15,PCDH15,H1FX,FMN2,IL6ST,STK35,NRXN1,MBD3,PMM1,TUBGCP6,PCDHAC2,GJC2,DDX3X,SHC3,FMNL2,PKD1,3110021N24RIK,AAMDC,PINK1,TBCB,CTSA,CITED4,TMEM119,LARS2,GOLGB1,CTSZ,PLXND1,DOK5,ATP6V1A,MARF1,PMEPA1,CEP192,DSC2,CEBPA,DBNDD2,NAV3,SAC3D1,ZFP580,PRR7,DYRK2,TMEM98,STMN4,SLC12A6,PPP1R9B,SNF8,ATG2B,SMG9,RRP1,COPS6,RAB1B,RERE,COQ4,DNLZ,HIST1H2BC,USP46,RANBP6,GRINA,MPST,FBXL15,MGAT5B,GIT1,PEF1,ZFP292,WIPF3,TBCC,TTYH2,FZD4,PRKCD
											TF	Factor: hbp1; motif: BTCAATSAR; match class: 0	TF:M01661_0	1	0	643	901	15		21846	HELZ,TULP4,VTI1B,ARHGEF12,B4GALT2,NKAIN3,DENND4A,BRWD3,NYAP2,ACACA,FJX1,COX6B1,REEP2,RAVER1,MAP2K2
											TF	Factor: hbp1; motif: BTCAATSAR	TF:M01661	1	0	643	901	15		21846	HELZ,TULP4,VTI1B,ARHGEF12,B4GALT2,NKAIN3,DENND4A,BRWD3,NYAP2,ACACA,FJX1,COX6B1,REEP2,RAVER1,MAP2K2
											TF	Factor: HBP1; motif: NNNYCCCATTGTNNANN; match class: 1	TF:M02866_1	1	0	251	901	5		21846	NPAS3,LYPLA2,FMNL2,TMEM258,CBLB
											TF	Factor: HBP1; motif: NNNYCCCATTGTNNANN; match class: 0	TF:M02866_0	1	0	2809	901	112		21846	LNPEP,KLF12,USP9X,CERS6,TNR,CLDN5,HUWE1,PTPRZ1,MTMR9,NEK10,DCHS1,SMCR8,MECP2,HERC2,SLIT1,EP300,LY6C1,AIP,PKIG,FEM1B,NAV1,MED12,ZDBF2,ATP5D,INPP5J,NPAS3,ZFP382,MBP,DIDO1,CKB,ZFP281,4930402H24RIK,FAT1,DNAJC27,LYPLA2,FTL1,ELFN2,PRELID1,STK35,SSSCA1,QDPR,FRYL,TRAPPC6A,PMM1,GJC2,FMNL2,AKT1S1,NDUFS8,ATOX1,MYH7B,AP1S1,3110021N24RIK,SUN2,PRC1,TMEM258,CTSA,MEGF9,KIF21A,SMAD2,ELK4,CNTN1,SRRM4,C530008M17RIK,BCAS1,ZFP354C,CYP4F13,PIK3R3,STX6,RAB11B,FJX1,PARVA,ZFP451,NCLN,REEP2,HIVEP3,PCP4L1,TALDO1,GPX1,AKAP11,LAMTOR1,AGO1,RALGPS1,TMEM98,DEPDC5,FAM179B,ARID4B,IKZF2,MAP2K2,RTN2,RRP1,COX4I2,TMEM191C,ABHD14A,RAMP1,CASQ2,SH3PXD2B,CRELD1,NDUFB9,ARNT2,SSNA1,NABP2,ARHGDIA,COX8A,SMDT1,WIPF3,PLXNC1,ST8SIA6,ARHGAP12,SIRT1,ZFP568,ARPC1B,CBLB
											TF	Factor: HBP1; motif: NNNYCCCATTGTNNANN	TF:M02866	1	0	2809	901	112		21846	LNPEP,KLF12,USP9X,CERS6,TNR,CLDN5,HUWE1,PTPRZ1,MTMR9,NEK10,DCHS1,SMCR8,MECP2,HERC2,SLIT1,EP300,LY6C1,AIP,PKIG,FEM1B,NAV1,MED12,ZDBF2,ATP5D,INPP5J,NPAS3,ZFP382,MBP,DIDO1,CKB,ZFP281,4930402H24RIK,FAT1,DNAJC27,LYPLA2,FTL1,ELFN2,PRELID1,STK35,SSSCA1,QDPR,FRYL,TRAPPC6A,PMM1,GJC2,FMNL2,AKT1S1,NDUFS8,ATOX1,MYH7B,AP1S1,3110021N24RIK,SUN2,PRC1,TMEM258,CTSA,MEGF9,KIF21A,SMAD2,ELK4,CNTN1,SRRM4,C530008M17RIK,BCAS1,ZFP354C,CYP4F13,PIK3R3,STX6,RAB11B,FJX1,PARVA,ZFP451,NCLN,REEP2,HIVEP3,PCP4L1,TALDO1,GPX1,AKAP11,LAMTOR1,AGO1,RALGPS1,TMEM98,DEPDC5,FAM179B,ARID4B,IKZF2,MAP2K2,RTN2,RRP1,COX4I2,TMEM191C,ABHD14A,RAMP1,CASQ2,SH3PXD2B,CRELD1,NDUFB9,ARNT2,SSNA1,NABP2,ARHGDIA,COX8A,SMDT1,WIPF3,PLXNC1,ST8SIA6,ARHGAP12,SIRT1,ZFP568,ARPC1B,CBLB
											TF	Factor: Hbp1; motif: NNNWTSAATGAATNNN; match class: 1	TF:M02762_1	1	0	87	901	7		21846	DNAJB14,ZBTB38,SLC8A1,CSTF2,TMEM119,UQCC2,CALM2
											TF	Factor: Hbp1; motif: NNNWTSAATGAATNNN; match class: 0	TF:M02762_0	1	0	149	901	14		21846	UQCR11,DNAJB14,WNK3,EP400,ZBTB38,SLC8A1,NHP2,CSTF2,MEGF9,TMEM119,RPS15,GATSL2,UQCC2,CALM2
											TF	Factor: Hbp1; motif: NNNWTSAATGAATNNN	TF:M02762	1	0	149	901	14		21846	UQCR11,DNAJB14,WNK3,EP400,ZBTB38,SLC8A1,NHP2,CSTF2,MEGF9,TMEM119,RPS15,GATSL2,UQCC2,CALM2
											TF	Factor: HAIRYLIKE; motif: NNNNCANGTG; match class: 1	TF:M08885_1	1	0	1793	901	98		21846	GNA13,AGO2,ZBED6,TANC2,PRRC2C,FNDC3A,ARMCX4,NAPA,TRIP11,PDPR,DGKH,ILDR2,KSR2,CENPB,BPTF,AES,SLIT1,B4GALT2,NTRK2,CIART,BSG,NAV1,DPYSL3,MYO9A,CCNT1,RPL38,PLTP,ZKSCAN16,ARF5,ARL3,PDRG1,ERN1,ANXA6,NSD1,UBALD1,1810013L24RIK,ETV3,SERF2,PCM1,PRELID1,SSSCA1,KAT6A,IRS2,MBD3,RPRML,TCP11L1,HERC1,ARFGEF2,PIN1,INTU,AFF4,INSR,LATS2,TMEM258,DST,MEGF9,UNC5D,SMAD2,ZIC1,DDI2,ARHGAP26,SLC7A1,FAM199X,SCAF11,TBC1D24,POP5,BCL7B,ADNP,TET2,LRRC73,GPX1,RAB3GAP2,AKAP11,IGSF10,PRR7,PFKFB2,AGO1,ASXL2,SCN5A,ACVR2B,ALDOA,EGFR,INF2,HIF1A,XPOT,TYMS,STON2,ARHGDIA,ZFP292,UQCC2,PANK3,DNAJC16,ARHGAP12,SIRT1,LINGO3,ANAPC13,KCNJ4,CLCN6
											TF	Factor: HAIRYLIKE; motif: NNNNCANGTG; match class: 0	TF:M08885_0	1	0	5780	901	258		21846	TENM1,KLHL11,TNPO1,HMBOX1,SORL1,USP9X,CERS6,EPG5,GNA13,VCPIP1,AGO2,ZBTB20,GRIN2A,CLDN5,UBTD1,VTN,ZBED6,TANC2,CHCHD10,PRRC2C,TRIP12,PPP1R1A,FNDC3A,ARMCX4,NAPA,SEMA5A,TRIP11,PDPR,DGKH,DCHS1,SETX,TET1,PLXNA3,GAN,NAA25,ILDR2,KSR2,CENPB,THEM6,BPTF,DNAJB14,AES,RPL28,VPS13D,SLIT1,B4GALT2,FAM162A,NOS1,EP300,NTRK2,EP400,CIART,TMOD2,GRIK3,AGO3,RIF1,NUP153,GAMT,R3HDM4,PPP1R14A,BSG,APPBP2,RPS20,NAV1,DPYSL3,GAPVD1,MYO9A,FAXC,MED12,SLC8A1,CST3,HOOK1,CCNT1,FKBP8,ATP5D,RPL38,PLTP,INPP5J,ZKSCAN16,ARF5,ARL3,PDRG1,AMMECR1L,ERN1,MBP,ANXA6,PLEKHB1,COX4I1,NSD1,UBR5,SLITRK4,UBALD1,ZFP871,1810013L24RIK,C1QA,CAND1,UBR4,TEAD1,ETV3,CDK7,SERF2,FGD2,LYPLA2,PCM1,DENND4C,PRELID1,PDE4D,SSSCA1,NHP2,KAT6A,UBTF,NDST1,TRAPPC6A,GNB2,PCGF3,IRS2,MBD3,RPRML,LRP10,PCDHAC2,SMG1,GJC2,RXRB,DDX3X,WDR19,TCP11L1,COL4A3BP,AKT1S1,HERC1,METTL4,ARFGEF2,ATOX1,PIN1,MYH7B,PKD1,ABHD12,MIEN1,HECTD1,INTU,YPEL3,AFF4,INSR,LATS2,TBCK,DLGAP3,PINK1,TMEM258,AHR,DHX33,CTSA,DST,PIKFYVE,MEGF9,HDAC4,RHOBTB2,FRY,UNC5D,RPL31,SAMD1,KIF21A,SMAD2,ZIC1,SSTR5,NUSAP1,RABAC1,DDI2,SULF1,ARHGAP26,KCNG3,SLC7A1,RIMBP2,FAM199X,SCAF11,ATP6V1A,MARF1,HEXA,TBC1D24,CEBPA,POP5,STX6,BCL7B,IGF1R,ADNP,TET2,SNRPA,NCLN,LRRC73,GUK1,GRHL1,ITSN2,BTBD7,GPX1,RAB3GAP2,AKAP11,IGSF10,PRR7,PFKFB2,LAMTOR1,AGO1,ASXL2,SCN5A,RPL24,CX3CR1,TMEM98,ACVR2B,ALDOA,DPYSL5,RPS15,STMN4,EGFR,INF2,FAM179B,GTF2F1,MAP2K2,ATG2B,HIF1A,STX4A,IRS1,USP53,COX4I2,D630045J12RIK,HECW1,XPOT,TYMS,STON2,CASQ2,NABP2,UBA52,ARHGDIA,ZFP521,ZCRB1,PEF1,ZFP292,FANCD2,UQCC2,PANK3,PPARGC1B,2010300C02RIK,EEA1,ST8SIA6,RNF187,UBL5,PCDH8,DNAJC16,ARHGAP12,SIRT1,ALG10B,FAM13B,PRKCD,LINGO3,ANAPC13,DHX9,KCNJ4,9930021J03RIK,CLCN6,CCM2,TTLL4,GABRG3
											TF	Factor: GZF1; motif: TGCGCKTMTATA; match class: 0	TF:M01069_0	1	0	3	901	1		21846	TMEM121
											TF	Factor: HIF-1alpha; motif: NCACGTNN	TF:M07384	1	0	1135	901	36		21846	ABCA1,SON,AGO2,TNR,PPP1R1A,NAA25,B4GALT2,CIART,R3HDM4,CDK7,RPRML,RXRB,JOSD2,YPEL3,TBCK,DHX33,DST,KCNG3,CELSR3,BCL7B,ADNP,SNRPA,AKAP11,IGSF10,SCN5A,TMEM98,ACVR2B,PALM,HECW1,AFF2,UBA52,ARHGDIA,GIT1,PPARGC1B,ST8SIA6,PCDH8
											TF	Factor: HIF-1alpha; motif: NCACGTNN; match class: 0	TF:M07384_0	1	0	1135	901	36		21846	ABCA1,SON,AGO2,TNR,PPP1R1A,NAA25,B4GALT2,CIART,R3HDM4,CDK7,RPRML,RXRB,JOSD2,YPEL3,TBCK,DHX33,DST,KCNG3,CELSR3,BCL7B,ADNP,SNRPA,AKAP11,IGSF10,SCN5A,TMEM98,ACVR2B,PALM,HECW1,AFF2,UBA52,ARHGDIA,GIT1,PPARGC1B,ST8SIA6,PCDH8
											TF	Factor: HIF-1alpha; motif: NCACGTNN; match class: 1	TF:M07384_1	1	0	65	901	4		21846	SNRPA,SCN5A,UBA52,PPARGC1B
											TF	Factor: HNF-1alpha; motif: GGTTAATNWTTAMCN	TF:M00132	1	0	945	901	24		21846	SORL1,MGA,DYNC2H1,FAXC,ZFP382,DMXL1,COX4I1,ZFP871,ZBTB37,IL6ST,DCX,DMTN,CSTF2,UBE3A,EVI5,TET2,MAP9,CYFIP1,RTN2,USP53,RANBP6,UBXN6,TMF1,GABRG3
											TF	Factor: HNF-1beta; motif: GTTAATYATTAACY; match class: 1	TF:M03872_1	1	0	921	901	20		21846	SORL1,ZBTB20,MGA,EEPD1,FAXC,MED12,ANXA6,DMD,SMG1,DCX,ASH1L,CLCN5,PIKFYVE,FN1,EVI5,MAP9,DEPDC5,RANBP6,TMF1,TTLL4
											TF	Factor: HNF-1beta; motif: GTTAATYATTAACY; match class: 0	TF:M03872_0	1	0	4881	901	145		21846	VPS13C,TENM1,TNPO1,SORL1,USP9X,VCPIP1,AGO2,ZBTB20,TNR,PYGO1,FAM135B,MTMR9,MGA,TULP4,POU2F1,NAPA,PHLPP2,STOX2,MIB1,GAN,ASTN1,MECP2,DMXL2,ILDR2,DYNC2H1,CDKL5,EEPD1,VPS13D,MED12L,KCNA3,RNASEL,TRPM3,FAM162A,NALCN,NUP153,PEG3,R3HDM4,FEM1B,DENND4A,VWA5B1,LRP1B,FAXC,MED12,GATAD2B,ZDBF2,CNTNAP5C,CPEB3,HOOK1,PCP4,MRS2,ZFP382,DMXL1,SPEN,ANXA6,COX4I1,DMD,NGEF,ZFP871,VPS13B,RGS4,ZBTB37,4930402H24RIK,ASB11,PCM1,IL6ST,PRELID1,IGSF9B,PDE4D,NHP2,NDST1,CSMD3,TRAPPC6A,COX5B,LRP10,PCDHAC2,SMG1,HERC1,KLF7,MYH7B,C1QB,PKD1,CC2D2A,FAM122A,CSRNP3,HIPK4,RPRD2,DCX,TBCK,DMTN,CSTF2,DLGAP3,GNPTAB,PRC1,LAMP5,ASH1L,UBE3A,CLCN5,WDFY2,PIKFYVE,2510039O18RIK,FRY,DOPEY1,FN1,NRXN3,DDI2,EFCAB2,PCDHB2,ZKSCAN8,EVI5,FGD6,COPA,FJX1,TET2,ZFP451,LRRC73,CEP85L,TALDO1,MAP9,LAMTOR1,CYFIP1,CX3CR1,ALDOA,DEPDC5,SNX30,RTN2,USP53,ZIM1,RANBP6,RC3H2,CASQ2,MKRN1,RBM26,XPNPEP3,PPP1CA,UBXN6,FANCD2,UBL5,POSTN,ARHGAP12,DGKI,TMF1,CCDC124,FAU,TTLL4,GABRG3
											TF	Factor: HNF-1beta; motif: GTTAATYATTAACY	TF:M03872	1	0	4881	901	145		21846	VPS13C,TENM1,TNPO1,SORL1,USP9X,VCPIP1,AGO2,ZBTB20,TNR,PYGO1,FAM135B,MTMR9,MGA,TULP4,POU2F1,NAPA,PHLPP2,STOX2,MIB1,GAN,ASTN1,MECP2,DMXL2,ILDR2,DYNC2H1,CDKL5,EEPD1,VPS13D,MED12L,KCNA3,RNASEL,TRPM3,FAM162A,NALCN,NUP153,PEG3,R3HDM4,FEM1B,DENND4A,VWA5B1,LRP1B,FAXC,MED12,GATAD2B,ZDBF2,CNTNAP5C,CPEB3,HOOK1,PCP4,MRS2,ZFP382,DMXL1,SPEN,ANXA6,COX4I1,DMD,NGEF,ZFP871,VPS13B,RGS4,ZBTB37,4930402H24RIK,ASB11,PCM1,IL6ST,PRELID1,IGSF9B,PDE4D,NHP2,NDST1,CSMD3,TRAPPC6A,COX5B,LRP10,PCDHAC2,SMG1,HERC1,KLF7,MYH7B,C1QB,PKD1,CC2D2A,FAM122A,CSRNP3,HIPK4,RPRD2,DCX,TBCK,DMTN,CSTF2,DLGAP3,GNPTAB,PRC1,LAMP5,ASH1L,UBE3A,CLCN5,WDFY2,PIKFYVE,2510039O18RIK,FRY,DOPEY1,FN1,NRXN3,DDI2,EFCAB2,PCDHB2,ZKSCAN8,EVI5,FGD6,COPA,FJX1,TET2,ZFP451,LRRC73,CEP85L,TALDO1,MAP9,LAMTOR1,CYFIP1,CX3CR1,ALDOA,DEPDC5,SNX30,RTN2,USP53,ZIM1,RANBP6,RC3H2,CASQ2,MKRN1,RBM26,XPNPEP3,PPP1CA,UBXN6,FANCD2,UBL5,POSTN,ARHGAP12,DGKI,TMF1,CCDC124,FAU,TTLL4,GABRG3
											TF	Factor: HNF-1beta; motif: NNNYAAHCATTAACYN; match class: 1	TF:M03826_1	1	0	390	901	12		21846	MGA,STOX2,VPS13D,COX4I1,ZBTB37,FAT1,EVI5,TET2,RANBP6,FANCD2,KLHL28,TMF1
											TF	Factor: HNF-1beta; motif: NNNYAAHCATTAACYN; match class: 0	TF:M03826_0	1	0	3146	901	101		21846	VPS13C,GABRB1,TNPO1,SORL1,CBL,SON,ZBED6,ANKFN1,MGA,PHLPP2,STOX2,CMTM4,SETX,TRNP1,CENPB,SDK1,FGD4,VPS13D,RNASEL,TRPM3,FAM162A,TAF1,TMOD2,PRPF4B,AKAP6,VWA5B1,FAXC,NLGN3,MRS2,ZFP382,DMXL1,COX4I1,DMD,ZFP871,UBR4,TEAD1,ZFHX4,ZBTB37,4930402H24RIK,FAT1,PCDH15,IL6ST,TIMM13,ACACA,ALKBH8,CSMD3,PTPRO,CRAMP1L,HERC1,ZFP275,PHKA2,INTU,3110021N24RIK,DCX,DMTN,CSTF2,UBE3A,CLCN5,PIKFYVE,PURA,RPS6KL1,CBX5,DOPEY1,FRS2,PCDH7,COX10,COMMD4,GTF3C3,NRXN3,C530008M17RIK,ARHGAP26,PCDHB2,EVI5,COPA,TET2,HEBP1,LRRC73,KDM5A,CEP85L,TALDO1,CYFIP1,CX3CR1,SNX30,RTN2,USP53,RERE,KLHL24,RANBP6,JMJD4,RBM26,SMDT1,UBXN6,FANCD2,ST8SIA6,TTYH2,KLHL28,DGKI,TMF1,FAU,LDHB,GABRG3
											TF	Factor: HNF-1beta; motif: NNNYAAHCATTAACYN	TF:M03826	1	0	3146	901	101		21846	VPS13C,GABRB1,TNPO1,SORL1,CBL,SON,ZBED6,ANKFN1,MGA,PHLPP2,STOX2,CMTM4,SETX,TRNP1,CENPB,SDK1,FGD4,VPS13D,RNASEL,TRPM3,FAM162A,TAF1,TMOD2,PRPF4B,AKAP6,VWA5B1,FAXC,NLGN3,MRS2,ZFP382,DMXL1,COX4I1,DMD,ZFP871,UBR4,TEAD1,ZFHX4,ZBTB37,4930402H24RIK,FAT1,PCDH15,IL6ST,TIMM13,ACACA,ALKBH8,CSMD3,PTPRO,CRAMP1L,HERC1,ZFP275,PHKA2,INTU,3110021N24RIK,DCX,DMTN,CSTF2,UBE3A,CLCN5,PIKFYVE,PURA,RPS6KL1,CBX5,DOPEY1,FRS2,PCDH7,COX10,COMMD4,GTF3C3,NRXN3,C530008M17RIK,ARHGAP26,PCDHB2,EVI5,COPA,TET2,HEBP1,LRRC73,KDM5A,CEP85L,TALDO1,CYFIP1,CX3CR1,SNX30,RTN2,USP53,RERE,KLHL24,RANBP6,JMJD4,RBM26,SMDT1,UBXN6,FANCD2,ST8SIA6,TTYH2,KLHL28,DGKI,TMF1,FAU,LDHB,GABRG3
											TF	Factor: HNF-1beta; motif: NGTTAATRATTAACN; match class: 1	TF:M10259_1	1	0	59	901	1		21846	ZFP871
											TF	Factor: HNF-1beta; motif: NGTTAATRATTAACN; match class: 0	TF:M10259_0	1	0	374	901	16		21846	SORL1,ARHGEF12,ZFP871,C1QB,CSRNP3,ATRX,HIPK4,DCX,PURA,TET2,TMED9,RTN2,USP53,RANBP6,RBM26,TTLL4
											TF	Factor: HNF-1beta; motif: NGTTAATRATTAACN	TF:M10259	1	0	374	901	16		21846	SORL1,ARHGEF12,ZFP871,C1QB,CSRNP3,ATRX,HIPK4,DCX,PURA,TET2,TMED9,RTN2,USP53,RANBP6,RBM26,TTLL4
											TF	Factor: HNF-1beta; motif: NNNNGTTAACTAGNNNT; match class: 1	TF:M01425_1	1	0	2367	901	86		21846	SLC9A7,ZBTB20,ZBED6,PTPRZ1,UBR1,UNC80,GPR161,NEK10,RREB1,DOK6,VTI1B,CDKL5,DNAJB14,FGD4,EEPD1,ZBTB41,MACF1,SOCS4,CDS2,RPS20,CNOT1,MED12,SLC8A1,NEK1,CPEB3,MRS2,NPAS3,SLITRK4,MYL12A,RGS4,SERF2,CSF1R,KAT6A,TRAPPC6A,PARK7,PCDHAC2,BOD1L,OLFML3,NDUFA5,ROMO1,LRRN3,CSTF2,DLGAP3,PRC1,TMEM258,AHR,PIKFYVE,HDAC4,DOPEY1,COX10,COMMD4,KIF21A,DDI2,SULF1,CUEDC2,DOK5,AGFG1,SLC4A10,COPA,SNRPA,GRHL1,RAB3GAP2,PREX2,RPL24,DPYSL5,SLC12A6,GMPS,TSPAN31,HIST1H2BC,TYMS,RANBP6,STON2,TTC17,SH3PXD2B,RBM26,CX3CL1,SMDT1,PEF1,ADRA1A,EEA1,ADCYAP1R1,TMF1,FAM13B,PRKCD,NRGN,CCM2
											TF	Factor: HNF-1beta; motif: NNNNGTTAACTAGNNNT; match class: 0	TF:M01425_0	1	0	6957	901	258		21846	KLHL11,SLC9A7,LNPEP,TNRC6B,VCPIP1,ZBTB20,GRIN2A,CLDN5,HUWE1,ZBED6,PRRC2C,PTPRZ1,UBR1,ATP2B4,UNC80,XRN1,GPR161,NEK10,RREB1,MDM4,TENM4,LONRF2,UQCR11,TNRC6A,SETX,DOK6,SMCR8,ASTN1,VTI1B,DMXL2,ILDR2,CDKL5,ANKRD17,DNAJB14,FGD4,ARHGEF12,EEPD1,ZBTB41,MACF1,TRPM3,FAM162A,TMED8,PCDH1,SOCS4,TAF1,CDS2,EP300,NALCN,WNK3,EP400,XKR4,C1QTNF4,N4BP2,PPP1R14A,RPS20,AKAP6,VWA5B1,LRP1B,CNOT1,MYO9A,FAXC,MED12,SLC8A1,BRWD3,ZDBF2,NEK1,NKD1,CPEB3,CCNT1,LAMTOR4,RHOB,FKBP8,RPL38,RPS6KA2,SCARB2,PCLO,TTBK2,MRS2,NPAS3,NOS1AP,DMXL1,PDRG1,MKLN1,COX4I1,NSD1,DMD,SLITRK4,MYL12A,ZFP871,RGS4,UBR4,TEAD1,PRDX5,ETV3,SERF2,FLNB,FTL1,HOOK3,CYP46A1,SSH2,PCM1,FMN2,PPFIA2,TUB,ANAPC1,STK35,QDPR,CSF1R,KAT6A,TRAPPC6A,ZBTB11,TDRKH,NRXN1,ENAH,RPRML,PARK7,PCDHAC2,GJC2,WDR19,UNC5C,SHC3,FMNL2,COL4A3BP,EMCN,BOD1L,UVSSA,DCP2,PIN1,C1QB,CC2D2A,OLFML3,ZYG11B,AP1S1,ZKSCAN1,NDUFA5,MON2,AFF4,ROMO1,TBCK,LRRN3,CSTF2,DLGAP3,PINK1,PRC1,TMEM258,AHR,CTXN1,DST,PIKFYVE,MAPK4,HDAC4,DOPEY1,LARS2,FRS2,COX10,COMMD4,KIF21A,SMAD2,PTAR1,DDI2,ELK4,CNTN1,EFCAB2,SULF1,BACH1,HTT,CUEDC2,TMX4,MMP16,CELSR3,RIMBP2,PCDHB2,DOK5,LARP4B,MARF1,ZKSCAN8,AGFG1,DSC2,GFRA4,SLC4A10,COPA,ADNP,FJX1,PSD,SNRPA,HCFC1,ZFP451,NDUFA1,GUK1,KDM5A,GRHL1,MLF2,PCP4L1,ITSN2,BTBD7,RAB3GAP2,AKAP11,ZFP715,PRR7,FAM105A,PFKFB2,RASGRP2,PREX2,DYRK2,CYFIP1,RPL24,DICER1,USP47,HDGFRP2,DPYSL5,RPS15,SLC12A6,EGFR,COL12A1,IKZF2,GTF2F1,PPP1R9B,LRP6,GMPS,TSPAN31,COX4I2,HIST1H2BC,TYMS,FTH1,RANBP6,STON2,RC3H2,TTC17,SH3PXD2B,ARNT2,MKRN1,MGAT5B,NABP2,UBA52,ZFP521,RBM26,CX3CL1,COX8A,SMDT1,PEF1,ZFP292,ADRA1A,SNRNP25,EEA1,ADCYAP1R1,CHST1,NLRC3,DGKI,TMF1,FAM13B,PRKCD,GSTM5,9930021J03RIK,NRGN,CCM2,FAU,LDHB,GABRG3
											TF	Factor: HNF-1beta; motif: NNNNGTTAACTAGNNNT	TF:M01425	1	0	6957	901	258		21846	KLHL11,SLC9A7,LNPEP,TNRC6B,VCPIP1,ZBTB20,GRIN2A,CLDN5,HUWE1,ZBED6,PRRC2C,PTPRZ1,UBR1,ATP2B4,UNC80,XRN1,GPR161,NEK10,RREB1,MDM4,TENM4,LONRF2,UQCR11,TNRC6A,SETX,DOK6,SMCR8,ASTN1,VTI1B,DMXL2,ILDR2,CDKL5,ANKRD17,DNAJB14,FGD4,ARHGEF12,EEPD1,ZBTB41,MACF1,TRPM3,FAM162A,TMED8,PCDH1,SOCS4,TAF1,CDS2,EP300,NALCN,WNK3,EP400,XKR4,C1QTNF4,N4BP2,PPP1R14A,RPS20,AKAP6,VWA5B1,LRP1B,CNOT1,MYO9A,FAXC,MED12,SLC8A1,BRWD3,ZDBF2,NEK1,NKD1,CPEB3,CCNT1,LAMTOR4,RHOB,FKBP8,RPL38,RPS6KA2,SCARB2,PCLO,TTBK2,MRS2,NPAS3,NOS1AP,DMXL1,PDRG1,MKLN1,COX4I1,NSD1,DMD,SLITRK4,MYL12A,ZFP871,RGS4,UBR4,TEAD1,PRDX5,ETV3,SERF2,FLNB,FTL1,HOOK3,CYP46A1,SSH2,PCM1,FMN2,PPFIA2,TUB,ANAPC1,STK35,QDPR,CSF1R,KAT6A,TRAPPC6A,ZBTB11,TDRKH,NRXN1,ENAH,RPRML,PARK7,PCDHAC2,GJC2,WDR19,UNC5C,SHC3,FMNL2,COL4A3BP,EMCN,BOD1L,UVSSA,DCP2,PIN1,C1QB,CC2D2A,OLFML3,ZYG11B,AP1S1,ZKSCAN1,NDUFA5,MON2,AFF4,ROMO1,TBCK,LRRN3,CSTF2,DLGAP3,PINK1,PRC1,TMEM258,AHR,CTXN1,DST,PIKFYVE,MAPK4,HDAC4,DOPEY1,LARS2,FRS2,COX10,COMMD4,KIF21A,SMAD2,PTAR1,DDI2,ELK4,CNTN1,EFCAB2,SULF1,BACH1,HTT,CUEDC2,TMX4,MMP16,CELSR3,RIMBP2,PCDHB2,DOK5,LARP4B,MARF1,ZKSCAN8,AGFG1,DSC2,GFRA4,SLC4A10,COPA,ADNP,FJX1,PSD,SNRPA,HCFC1,ZFP451,NDUFA1,GUK1,KDM5A,GRHL1,MLF2,PCP4L1,ITSN2,BTBD7,RAB3GAP2,AKAP11,ZFP715,PRR7,FAM105A,PFKFB2,RASGRP2,PREX2,DYRK2,CYFIP1,RPL24,DICER1,USP47,HDGFRP2,DPYSL5,RPS15,SLC12A6,EGFR,COL12A1,IKZF2,GTF2F1,PPP1R9B,LRP6,GMPS,TSPAN31,COX4I2,HIST1H2BC,TYMS,FTH1,RANBP6,STON2,RC3H2,TTC17,SH3PXD2B,ARNT2,MKRN1,MGAT5B,NABP2,UBA52,ZFP521,RBM26,CX3CL1,COX8A,SMDT1,PEF1,ZFP292,ADRA1A,SNRNP25,EEA1,ADCYAP1R1,CHST1,NLRC3,DGKI,TMF1,FAM13B,PRKCD,GSTM5,9930021J03RIK,NRGN,CCM2,FAU,LDHB,GABRG3
											TF	Factor: HNF-1alpha; motif: RGTTAATNWTT; match class: 1	TF:M02013_1	1	0	105	901	2		21846	MGA,DCX
											TF	Factor: HNF-1alpha; motif: RGTTAATNWTT; match class: 0	TF:M02013_0	1	0	1689	901	50		21846	TNPO1,SORL1,MGA,STOX2,DYNC2H1,VPS13D,TRPM3,FAM162A,VWA5B1,FAXC,MED12,PCP4,ZFP382,COX4I1,DMD,ZFP871,ZBTB37,PCM1,IL6ST,FRYL,CSMD3,HERC1,DCX,DMTN,CSTF2,UBE3A,CLCN5,WDFY2,PIKFYVE,DOPEY1,NRXN3,PCDHB2,EVI5,TET2,LRRC73,CEP85L,TALDO1,MAP9,CYFIP1,CX3CR1,DEPDC5,RTN2,USP53,RANBP6,RBM26,UBXN6,FANCD2,TMF1,PTPMT1,GABRG3
											TF	Factor: HNF-1alpha; motif: GGTTAATNWTTAMCN; match class: 0	TF:M00132_0	1	0	945	901	24		21846	SORL1,MGA,DYNC2H1,FAXC,ZFP382,DMXL1,COX4I1,ZFP871,ZBTB37,IL6ST,DCX,DMTN,CSTF2,UBE3A,EVI5,TET2,MAP9,CYFIP1,RTN2,USP53,RANBP6,UBXN6,TMF1,GABRG3
											TF	Factor: HNF-1alpha; motif: RGTTAATNWTT	TF:M02013	1	0	1689	901	50		21846	TNPO1,SORL1,MGA,STOX2,DYNC2H1,VPS13D,TRPM3,FAM162A,VWA5B1,FAXC,MED12,PCP4,ZFP382,COX4I1,DMD,ZFP871,ZBTB37,PCM1,IL6ST,FRYL,CSMD3,HERC1,DCX,DMTN,CSTF2,UBE3A,CLCN5,WDFY2,PIKFYVE,DOPEY1,NRXN3,PCDHB2,EVI5,TET2,LRRC73,CEP85L,TALDO1,MAP9,CYFIP1,CX3CR1,DEPDC5,RTN2,USP53,RANBP6,RBM26,UBXN6,FANCD2,TMF1,PTPMT1,GABRG3
											TF	Factor: HNF-1alpha; motif: GGTTAATNWTTAMCN; match class: 1	TF:M00132_1	1	0	38	901	1		21846	MGA
											TF	Factor: HNF-1alpha; motif: NNKNNGTTAACTAANNN; match class: 0	TF:M01379_0	1	0	4265	901	152		21846	SLC9A7,SACS,MYCBP2,VCPIP1,ZBTB20,TMEM245,GRIN2A,HUWE1,ZBED6,FAM135B,XRN1,GPR161,MDM4,TENM4,ARMCX4,TNRC6A,SETX,ENG,DOK6,SMCR8,VTI1B,CDKL5,DNAJB14,ARHGEF12,RPL28,EEPD1,ZBTB41,SOCS4,TAF1,CDS2,EP300,NALCN,SLIT2,EP400,C1QTNF4,PPP1R14A,RPS20,LRP1B,CNOT1,MED12,SLC8A1,NEK1,CCNT1,LAMTOR4,FKBP8,RPL38,RPS6KA2,ZKSCAN16,SCARB2,NPAS3,SLITRK4,MYL12A,ZFP871,RGS4,SERF2,FTL1,FMN2,TUB,ANAPC1,KAT6A,TRAPPC6A,ZBTB11,TDRKH,NRXN1,ENAH,RPRML,PARK7,PCDHAC2,SCAMP3,WDR19,PLLP,EMCN,UVSSA,C1QB,ZYG11B,AP1S1,NDUFA5,ROMO1,DCX,DLGAP3,PRC1,TMEM258,NHLRC2,AHR,WDFY2,CTXN1,DST,HDAC4,LARS2,FRS2,COX10,COMMD4,KIF21A,SMAD2,PTAR1,DDI2,EFCAB2,SULF1,C530008M17RIK,CUEDC2,TMX4,MMP16,CELSR3,RIMBP2,DOK5,MARF1,AGFG1,DSC2,UTP20,FJX1,PSD,SNRPA,ZFP451,GUK1,KDM5A,GRHL1,ITSN2,RAB3GAP2,AKAP11,FAM105A,PREX2,CYFIP1,RPL24,HDGFRP2,DPYSL5,COL12A1,LRP6,GMPS,TSPAN31,RERE,STON2,SH3PXD2B,ARNT2,MGAT5B,NABP2,RBM26,CX3CL1,SMDT1,ZFP292,ADRA1A,EEA1,UBL5,ADCYAP1R1,TMF1,ARPC1B,PRKCD,9930021J03RIK,NRGN,CCM2,LDHB,TTLL4,GABRG3
											TF	Factor: HNF3A; motif: RWGTAAACAN; match class: 0	TF:M01261_0	1	0	3572	901	122		21846	TMEM178B,HELZ,SLC36A4,PRRC2C,MGA,GPR161,POU2F1,MYT1,CEP170,STARD10,ASTN1,IGFBP7,DMXL2,PTCH1,CDKL5,4932438A13RIK,FAM162A,CHL1,CDS2,OPRM1,AIP,TMOD2,NUP153,AKAP6,RICTOR,PTMS,SSH1,CST3,LRP1,PCLO,MRS2,NOS1AP,DMXL1,PLEKHB1,NGEF,UBALD1,VPS13B,ZBTB37,PCDH15,ASB11,PCM1,DENND4C,LMLN,EIF4EBP2,STK35,ACACA,NDST1,PCGF3,PMM1,USP8,PCDHAC2,SMG1,RXRB,ATP2B3,USP51,AKT1S1,CRAMP1L,GNL3L,KLF7,JOSD2,SYS1,PHKA2,TTC28,CNTNAP5A,YPEL3,ZKSCAN1,ROMO1,DMTN,BAZ2A,CEP290,TBCB,TMEM258,CYSTM1,HDAC4,FRS2,GCNT1,COMMD4,GFPT1,DGKE,WASF3,NUSAP1,ELK4,CNTN1,C530008M17RIK,SCAF11,LARP4B,HEXA,CEP192,EVI5,FGD6,BCL7B,DBNDD2,COPA,TET2,PHIP,NAV3,HEBP1,PCP4L1,MYH14,NYNRIN,HDGFRP2,ARHGAP10,SLC12A6,SMARCD1,HIF1A,1810037I17RIK,RTN2,PALM,ZIM1,ARNT2,ZFP521,COX8A,SMDT1,RPL14,UQCC2,ADCYAP1R1,ARHGAP12,TMF1,ARPC1B,HIPK1,ANAPC13,LDHB
											TF	Factor: HNF3A; motif: RWGTAAACAN	TF:M01261	1	0	3572	901	122		21846	TMEM178B,HELZ,SLC36A4,PRRC2C,MGA,GPR161,POU2F1,MYT1,CEP170,STARD10,ASTN1,IGFBP7,DMXL2,PTCH1,CDKL5,4932438A13RIK,FAM162A,CHL1,CDS2,OPRM1,AIP,TMOD2,NUP153,AKAP6,RICTOR,PTMS,SSH1,CST3,LRP1,PCLO,MRS2,NOS1AP,DMXL1,PLEKHB1,NGEF,UBALD1,VPS13B,ZBTB37,PCDH15,ASB11,PCM1,DENND4C,LMLN,EIF4EBP2,STK35,ACACA,NDST1,PCGF3,PMM1,USP8,PCDHAC2,SMG1,RXRB,ATP2B3,USP51,AKT1S1,CRAMP1L,GNL3L,KLF7,JOSD2,SYS1,PHKA2,TTC28,CNTNAP5A,YPEL3,ZKSCAN1,ROMO1,DMTN,BAZ2A,CEP290,TBCB,TMEM258,CYSTM1,HDAC4,FRS2,GCNT1,COMMD4,GFPT1,DGKE,WASF3,NUSAP1,ELK4,CNTN1,C530008M17RIK,SCAF11,LARP4B,HEXA,CEP192,EVI5,FGD6,BCL7B,DBNDD2,COPA,TET2,PHIP,NAV3,HEBP1,PCP4L1,MYH14,NYNRIN,HDGFRP2,ARHGAP10,SLC12A6,SMARCD1,HIF1A,1810037I17RIK,RTN2,PALM,ZIM1,ARNT2,ZFP521,COX8A,SMDT1,RPL14,UQCC2,ADCYAP1R1,ARHGAP12,TMF1,ARPC1B,HIPK1,ANAPC13,LDHB
											TF	Factor: HNF3alpha; motif: TRTTTGYTYWN; match class: 1	TF:M00724_1	1	0	731	901	23		21846	KLHL11,ABCA1,CDKL5,LY6A,EML6,LY6C1,ZFP9,ZBTB37,ASB11,PMM1,COL4A3BP,3110021N24RIK,ROMO1,CEMIP,PCDH17,CEP192,GRAP,MAP2K2,SMDT1,SNRNP25,POSTN,DNAJC16,ZZEF1
											TF	Factor: HNF3alpha; motif: TRTTTGYTYWN; match class: 0	TF:M00724_0	1	0	4417	901	155		21846	VPS13C,KLHL11,LNPEP,ZFP369,ABCA1,SON,GRIN2A,ZBED6,PLCXD3,PTPN4,FAM135B,UNC80,LIFR,RREB1,TULP4,MYT1,TNRC6A,MIB1,TRIP11,PDPR,NBEAL1,TET1,ENG,GAN,MECP2,ILDR2,TRNP1,CDKL5,THEM6,LY6A,AES,EML6,MACF1,CHL1,SOCS4,CDS2,NALCN,OPRM1,LY6C1,BSG,RPS20,ZFP9,LRP1B,SLC8A1,PREPL,BRWD3,GATAD2B,SSH1,NKD1,LRP1,S100A1,EDF1,NOS1AP,ANXA6,PLEKHB1,COX4I1,CRKL,SST,ZBTB37,FRMPD3,ETV3,DLG5,ASB11,SSH2,IL6ST,PPP1R37,BANF1,VEZF1,DENND4C,ANAPC1,PDE4D,NHP2,AVL9,NDST1,PCGF3,PMM1,WDR19,COL4A3BP,EMCN,METTL4,ZFP275,ATOX1,DCP2,FAM122A,OLFML3,CCDC85B,SYS1,AP1S1,3110021N24RIK,TSKS,NDUFA5,ROMO1,DMTN,LRRN3,BAZ2A,AAMDC,CSTF2,PRC1,PURA,CEMIP,GOLGB1,COX10,COMMD4,GFPT1,ZFP773,DGKE,ELK4,EFCAB2,PCDH17,ZKSCAN8,RASSF8,CEP192,LIMS2,POP5,COPA,UTP20,PHIP,NAV3,GUK1,MLF2,COX6B1,RPL18A,MAP9,AKAP11,DZIP3,CX3CR1,MYH14,RAVER1,DNMT1,GRAP,STMN4,MAP2K2,SMARCD1,LRP6,SMG9,RTN2,COQ4,TMEM191C,BICD1,RAMP1,TSPAN7,TRIM56,ARNT2,GABARAPL1,SMDT1,SUCLG1,SNRNP25,POSTN,DNAJC16,TMF1,PRKCD,GSTM5,CHD8,ZZEF1,CLCN6
											TF	Factor: HNF3alpha; motif: TRTTTGYTYWN	TF:M00724	1	0	4417	901	155		21846	VPS13C,KLHL11,LNPEP,ZFP369,ABCA1,SON,GRIN2A,ZBED6,PLCXD3,PTPN4,FAM135B,UNC80,LIFR,RREB1,TULP4,MYT1,TNRC6A,MIB1,TRIP11,PDPR,NBEAL1,TET1,ENG,GAN,MECP2,ILDR2,TRNP1,CDKL5,THEM6,LY6A,AES,EML6,MACF1,CHL1,SOCS4,CDS2,NALCN,OPRM1,LY6C1,BSG,RPS20,ZFP9,LRP1B,SLC8A1,PREPL,BRWD3,GATAD2B,SSH1,NKD1,LRP1,S100A1,EDF1,NOS1AP,ANXA6,PLEKHB1,COX4I1,CRKL,SST,ZBTB37,FRMPD3,ETV3,DLG5,ASB11,SSH2,IL6ST,PPP1R37,BANF1,VEZF1,DENND4C,ANAPC1,PDE4D,NHP2,AVL9,NDST1,PCGF3,PMM1,WDR19,COL4A3BP,EMCN,METTL4,ZFP275,ATOX1,DCP2,FAM122A,OLFML3,CCDC85B,SYS1,AP1S1,3110021N24RIK,TSKS,NDUFA5,ROMO1,DMTN,LRRN3,BAZ2A,AAMDC,CSTF2,PRC1,PURA,CEMIP,GOLGB1,COX10,COMMD4,GFPT1,ZFP773,DGKE,ELK4,EFCAB2,PCDH17,ZKSCAN8,RASSF8,CEP192,LIMS2,POP5,COPA,UTP20,PHIP,NAV3,GUK1,MLF2,COX6B1,RPL18A,MAP9,AKAP11,DZIP3,CX3CR1,MYH14,RAVER1,DNMT1,GRAP,STMN4,MAP2K2,SMARCD1,LRP6,SMG9,RTN2,COQ4,TMEM191C,BICD1,RAMP1,TSPAN7,TRIM56,ARNT2,GABARAPL1,SMDT1,SUCLG1,SNRNP25,POSTN,DNAJC16,TMF1,PRKCD,GSTM5,CHD8,ZZEF1,CLCN6
											TF	Factor: HNF-1; motif: NNNNGNTAAWNATTAACYNNN; match class: 1	TF:M01011_1	1	0	372	901	11		21846	ZBTB20,MGA,EEPD1,TTBK2,DMD,ZFP871,CSRNP3,ATRX,PURA,EVI5,SUCLG1
											TF	Factor: HNF-1; motif: NNNNGNTAAWNATTAACYNNN; match class: 0	TF:M01011_0	1	0	2823	901	79		21846	TNPO1,SORL1,ZBTB20,MTMR9,MGA,NAPA,UQCR11,CEP170,VTI1B,ARHGEF12,EEPD1,KCNA3,TRPM3,FAM162A,SOCS4,TMOD2,FAXC,CNTNAP5C,SCARB2,TTBK2,ZFP382,ERN1,COX4I1,CRKL,DMD,ZFP871,ZBTB37,IL6ST,IKBKAP,CSMD3,PTPRO,SMG1,WDR19,COL4A3BP,HERC1,C1QB,ABHD12,CSRNP3,ATRX,BEND4,3110021N24RIK,LATS2,HIPK4,DCX,TBCK,DMTN,CLCN5,PURA,DOPEY1,LARS2,WASF3,NRXN3,EVI5,DSC2,AP2S1,TET2,CEP85L,REEP2,TALDO1,ABCA5,DYRK2,CYFIP1,CX3CR1,TMED9,HIF1A,LRP6,GMPS,USP53,KLHL24,RANBP6,CASQ2,RBM26,UBXN6,SUCLG1,FANCD2,TMF1,CCDC124,TTLL4,GABRG3
											TF	Factor: HNF-1; motif: NNNNGNTAAWNATTAACYNNN	TF:M01011	1	0	2823	901	79		21846	TNPO1,SORL1,ZBTB20,MTMR9,MGA,NAPA,UQCR11,CEP170,VTI1B,ARHGEF12,EEPD1,KCNA3,TRPM3,FAM162A,SOCS4,TMOD2,FAXC,CNTNAP5C,SCARB2,TTBK2,ZFP382,ERN1,COX4I1,CRKL,DMD,ZFP871,ZBTB37,IL6ST,IKBKAP,CSMD3,PTPRO,SMG1,WDR19,COL4A3BP,HERC1,C1QB,ABHD12,CSRNP3,ATRX,BEND4,3110021N24RIK,LATS2,HIPK4,DCX,TBCK,DMTN,CLCN5,PURA,DOPEY1,LARS2,WASF3,NRXN3,EVI5,DSC2,AP2S1,TET2,CEP85L,REEP2,TALDO1,ABCA5,DYRK2,CYFIP1,CX3CR1,TMED9,HIF1A,LRP6,GMPS,USP53,KLHL24,RANBP6,CASQ2,RBM26,UBXN6,SUCLG1,FANCD2,TMF1,CCDC124,TTLL4,GABRG3
											TF	Factor: HNF-1; motif: WRGTTAATNATTAACNNN; match class: 1	TF:M00790_1	1	0	466	901	15		21846	ZBTB20,MGA,STOX2,IGFBP7,DYNC2H1,ARHGEF12,RNASEL,ZFP871,HERC1,DCX,PURA,EVI5,TMED9,SUCLG1,TTLL4
											TF	Factor: HNF-1; motif: WRGTTAATNATTAACNNN; match class: 0	TF:M00790_0	1	0	3299	901	106		21846	VPS13C,KLHL11,TNPO1,SORL1,GLG1,VCPIP1,ZBTB20,TNR,MGA,TRIP12,NAPA,STOX2,CMTM4,USP49,SETX,IGFBP7,MECP2,DYNC2H1,ARHGEF12,EEPD1,VPS13D,RNASEL,TRPM3,FAM162A,TAF1,NALCN,TMOD2,R3HDM4,VWA5B1,FAXC,PCNX,CNTNAP5C,SCARB2,ZFP382,DMXL1,COX4I1,DMD,ZFP871,RGS4,UBR4,ZBTB37,IL6ST,PPP1R37,FRYL,ACACA,CSMD3,PCDHAC2,HERC1,LYST,ZFP275,CSRNP3,ATRX,3110021N24RIK,HIPK4,DCX,TBCK,DMTN,CSTF2,GNPTAB,PRC1,TMEM258,UBE3A,CLCN5,PIKFYVE,PURA,CBX5,DOPEY1,CEMIP,FRS2,COMMD4,NRXN3,C530008M17RIK,PCDHB2,ZFP354C,ZKSCAN8,EVI5,TET2,HCFC1,LRRC73,CEP85L,HIVEP3,TALDO1,MAP9,CYFIP1,CX3CR1,TMED9,RTN2,USP53,XPOT,KLHL24,ZIM1,TYMS,RANBP6,RBM26,UBXN6,SUCLG1,FANCD2,PDAP1,ARHGAP12,DGKI,TMF1,ALG10B,PTPMT1,CCDC124,TTLL4,GABRG3
											TF	Factor: HNF-1; motif: WRGTTAATNATTAACNNN	TF:M00790	1	0	3299	901	106		21846	VPS13C,KLHL11,TNPO1,SORL1,GLG1,VCPIP1,ZBTB20,TNR,MGA,TRIP12,NAPA,STOX2,CMTM4,USP49,SETX,IGFBP7,MECP2,DYNC2H1,ARHGEF12,EEPD1,VPS13D,RNASEL,TRPM3,FAM162A,TAF1,NALCN,TMOD2,R3HDM4,VWA5B1,FAXC,PCNX,CNTNAP5C,SCARB2,ZFP382,DMXL1,COX4I1,DMD,ZFP871,RGS4,UBR4,ZBTB37,IL6ST,PPP1R37,FRYL,ACACA,CSMD3,PCDHAC2,HERC1,LYST,ZFP275,CSRNP3,ATRX,3110021N24RIK,HIPK4,DCX,TBCK,DMTN,CSTF2,GNPTAB,PRC1,TMEM258,UBE3A,CLCN5,PIKFYVE,PURA,CBX5,DOPEY1,CEMIP,FRS2,COMMD4,NRXN3,C530008M17RIK,PCDHB2,ZFP354C,ZKSCAN8,EVI5,TET2,HCFC1,LRRC73,CEP85L,HIVEP3,TALDO1,MAP9,CYFIP1,CX3CR1,TMED9,RTN2,USP53,XPOT,KLHL24,ZIM1,TYMS,RANBP6,RBM26,UBXN6,SUCLG1,FANCD2,PDAP1,ARHGAP12,DGKI,TMF1,ALG10B,PTPMT1,CCDC124,TTLL4,GABRG3
											TF	Factor: HNF-1; motif: DGTTAATKAWTNACCAM; match class: 1	TF:M00206_1	1	0	265	901	5		21846	DYNC2H1,CRKL,VPS13B,CSRNP3,TET2
											TF	Factor: HNF-1; motif: DGTTAATKAWTNACCAM; match class: 0	TF:M00206_0	1	0	1869	901	50		21846	TNPO1,SORL1,ZBTB20,GPR161,ASTN1,ILDR2,DYNC2H1,ARHGEF12,EML6,AGO3,RIF1,CNOT1,PREPL,PCP4,SPEN,COX4I1,CRKL,ZFP871,VPS13B,4930402H24RIK,PCDH15,PCM1,IGSF9B,ACACA,LRP10,NDUFS8,PKD1,FAM122A,CSRNP3,KCTD16,ZKSCAN1,DCX,DLGAP3,TBCB,DST,FRY,FN1,LIN7A,EFCAB2,EVI5,ADNP,TET2,MAP9,AKAP11,DEPDC5,RANBP6,CASQ2,XPNPEP3,UBXN6,SUCLG1
											TF	Factor: HNF-1; motif: DGTTAATKAWTNACCAM	TF:M00206	1	0	1869	901	50		21846	TNPO1,SORL1,ZBTB20,GPR161,ASTN1,ILDR2,DYNC2H1,ARHGEF12,EML6,AGO3,RIF1,CNOT1,PREPL,PCP4,SPEN,COX4I1,CRKL,ZFP871,VPS13B,4930402H24RIK,PCDH15,PCM1,IGSF9B,ACACA,LRP10,NDUFS8,PKD1,FAM122A,CSRNP3,KCTD16,ZKSCAN1,DCX,DLGAP3,TBCB,DST,FRY,FN1,LIN7A,EFCAB2,EVI5,ADNP,TET2,MAP9,AKAP11,DEPDC5,RANBP6,CASQ2,XPNPEP3,UBXN6,SUCLG1
											TF	Factor: HNF-1alpha; motif: NNKNNGTTAACTAANNN; match class: 1	TF:M01379_1	1	0	1381	901	48		21846	SLC9A7,MYCBP2,ZBTB20,ZBED6,XRN1,GPR161,MDM4,ENG,DOK6,CDKL5,DNAJB14,SOCS4,TAF1,RPS20,CNOT1,NEK1,SCARB2,SLITRK4,MYL12A,RGS4,SERF2,TDRKH,NRXN1,ENAH,PARK7,UVSSA,DCX,PRC1,TMEM258,AHR,COMMD4,KIF21A,DDI2,SULF1,CUEDC2,RIMBP2,SNRPA,GRHL1,CYFIP1,RPL24,GMPS,TSPAN31,SMDT1,TMF1,PRKCD,9930021J03RIK,CCM2,LDHB
											TF	Factor: HNF-1alpha; motif: NNKNNGTTAACTAANNN	TF:M01379	1	0	4265	901	152		21846	SLC9A7,SACS,MYCBP2,VCPIP1,ZBTB20,TMEM245,GRIN2A,HUWE1,ZBED6,FAM135B,XRN1,GPR161,MDM4,TENM4,ARMCX4,TNRC6A,SETX,ENG,DOK6,SMCR8,VTI1B,CDKL5,DNAJB14,ARHGEF12,RPL28,EEPD1,ZBTB41,SOCS4,TAF1,CDS2,EP300,NALCN,SLIT2,EP400,C1QTNF4,PPP1R14A,RPS20,LRP1B,CNOT1,MED12,SLC8A1,NEK1,CCNT1,LAMTOR4,FKBP8,RPL38,RPS6KA2,ZKSCAN16,SCARB2,NPAS3,SLITRK4,MYL12A,ZFP871,RGS4,SERF2,FTL1,FMN2,TUB,ANAPC1,KAT6A,TRAPPC6A,ZBTB11,TDRKH,NRXN1,ENAH,RPRML,PARK7,PCDHAC2,SCAMP3,WDR19,PLLP,EMCN,UVSSA,C1QB,ZYG11B,AP1S1,NDUFA5,ROMO1,DCX,DLGAP3,PRC1,TMEM258,NHLRC2,AHR,WDFY2,CTXN1,DST,HDAC4,LARS2,FRS2,COX10,COMMD4,KIF21A,SMAD2,PTAR1,DDI2,EFCAB2,SULF1,C530008M17RIK,CUEDC2,TMX4,MMP16,CELSR3,RIMBP2,DOK5,MARF1,AGFG1,DSC2,UTP20,FJX1,PSD,SNRPA,ZFP451,GUK1,KDM5A,GRHL1,ITSN2,RAB3GAP2,AKAP11,FAM105A,PREX2,CYFIP1,RPL24,HDGFRP2,DPYSL5,COL12A1,LRP6,GMPS,TSPAN31,RERE,STON2,SH3PXD2B,ARNT2,MGAT5B,NABP2,RBM26,CX3CL1,SMDT1,ZFP292,ADRA1A,EEA1,UBL5,ADCYAP1R1,TMF1,ARPC1B,PRKCD,9930021J03RIK,NRGN,CCM2,LDHB,TTLL4,GABRG3
											TF	Factor: GR; motif: NNNNNNNGKACNNNNTGTTCTNNNNNN; match class: 0	TF:M00955_0	1	0	7134	901	251		21846	TMEM178B,GABRB1,USP9X,ZFP369,ABCA1,SACS,REV3L,RTKN,GNA13,TNR,SLC36A4,GRIN2A,VTN,BIRC6,ZBED6,PTPN4,PRRC2C,FAM135B,PTPRZ1,MTMR9,UNC80,XRN1,LIFR,RREB1,C1QC,TULP4,CMTM4,CEP170,STARD10,DCHS1,TET1,NWD1,PLXNA3,GAN,ASTN1,NAA25,ILDR2,KSR2,CENPB,THEM6,PPP1R12B,CSMD1,LY6A,VCAN,FGD4,HRAS,RNASEL,TRPM3,ZFP318,PAK3,CDS2,NKAIN3,OPRM1,MPND,TMOD2,CRYAB,RC3H1,WDR7,APPBP2,PRPF4B,DENND4A,AKAP6,HEATR5B,VWA5B1,CACNA1D,FAXC,MED12,ZBTB38,CLU,BRWD3,GATAD2B,SSH1,CST3,CPEB3,CCNT1,LAMTOR4,RPL38,SCARB2,BAZ2B,NOS1AP,PDRG1,MBP,SLC9A3R1,ZFP871,SST,DOCK7,FAT3,C1QA,TEAD1,FRMPD3,ETV3,FAT1,CDK7,FLNB,FGD2,FTL1,HOOK3,H1FX,CYP46A1,FMN2,PPP1R37,DENND4C,LMLN,PPFIA2,ANAPC1,EIF4EBP2,STK35,IGSF9B,NHP2,QDPR,ALKBH8,MAP1B,TDRKH,NRXN1,PARK7,USP8,UBN2,GJC2,SCAMP3,RXRB,ATP2B3,WDR19,UNC5C,COQ7,EMCN,LYST,RBFOX2,ATOX1,PIN1,C1QB,FAM122A,JOSD2,ABHD12,CCDC85B,CSRNP3,KCTD16,3110021N24RIK,TSKS,NDUFA5,DCX,TBCK,DMTN,LRRN3,TBCB,KIF21B,TMEM258,WDFY2,CTXN1,CYSTM1,CITED4,CBX5,FRY,LARS2,FRS2,NHS,SS18L1,KIF21A,FN1,GTF3C3,ZIC1,SSTR5,SYNJ1,ELK4,SRRM4,EFCAB2,IL1RAPL1,ARHGAP26,HPCA,GPR165,PLXND1,SLC7A1,RIMBP2,FAM199X,LARP4B,ATP6V1A,KLC3,CYP4F13,TBC1D24,KCTD17,STX6,IGF1R,COPA,PSD,SNRPA,UBE2M,NEO1,NCLN,AR,GRHL1,HIVEP3,RPL18A,TALDO1,GPX1,DZIP3,LIMD2,FAM105A,PTN,TMEM98,MYH14,NDUFB10,HDGFRP2,RPS15,DEPDC5,FAM179B,HIF1A,SNX30,RRP1,GMPS,ABHD17A,COX4I2,COPS6,GATSL2,ACTL6B,HECW1,HIST1H2BC,USP46,FTH1,RANBP6,STON2,RC3H2,MPST,ARHGDIA,GIT1,GABARAPL1,COL5A1,SYNE2,UBXN6,SUCLG1,FANCD2,ADRA1A,SNRNP25,EEA1,UBL5,ADCYAP1R1,TTYH2,CHST1,KLHL28,DNAJC16,DGKI,TMF1,TMEM121,HIPK1,HSPA1L,ALG10B,MRPS9,CHD8,DHX9,PTPMT1,NRGN,CLCN6,RILPL1
											TF	Factor: Hmx3; motif: CAAGTGCGTG; match class: 0	TF:M00433_0	1	0	55	901	7		21846	GRIN2A,GPR161,CLU,PHKA2,SMAD2,PLEKHA7,LRRC73
											TF	Factor: HMGIY; motif: NNKKNAWTTTNYTNN; match class: 1	TF:M01010_1	1	0	3514	901	93		21846	TENM1,GABRB1,KLHL11,SLC9A7,TNPO1,RAPGEF5,UHMK1,MYCBP2,HUWE1,CACNA1E,MTMR9,XRN1,GPR161,NEK10,TRIP12,MDM4,CEP170,SHPRH,USP49,DGKH,COX7C,TET1,IGFBP7,HERC2,KCNA3,EML6,PAK3,NOS1,SOCS4,NALCN,NDUFB7,N4BP2,RIF1,NFAT5,DPYSL3,CACNA1D,ZDBF2,CST3,ATP5D,PCP4,PCLO,NYAP2,ARL3,KRT10,ZFP382,COX4I1,VPS13B,DNAJC27,LMLN,KMT2A,ANAPC1,AVL9,CSMD3,PTPRO,MDN1,NCAM2,CRAMP1L,KLF7,CSRNP3,UBR3,INTU,3110021N24RIK,DCX,TBCK,NHLRC2,CAPZB,PTAR1,IPO9,CNTN1,C530008M17RIK,PCDHB2,GFRA4,BCL7B,PHIP,NAV3,GRHL1,SAC3D1,MAP9,EPHA6,COL12A1,IKZF2,STON2,MKRN1,UBA52,GABARAPL1,SMDT1,PPARGC1B,KLHL28,FZD4,ZFP568,ZBTB22,CCM2,RBM33
											TF	Factor: HIF2A; motif: ACGTGNNN; match class: 1	TF:M07356_1	1	0	95	901	4		21846	KCNG3,EGFR,XPOT,ZFPM1
											TF	Factor: HIF2A; motif: ACGTGNNN; match class: 0	TF:M07356_0	1	0	1587	901	84		21846	GNA13,SON,TANC2,ANKFN1,CTDNEP1,LIFR,FNDC3A,SHPRH,PDPR,DGKH,GAN,FAM162A,CIART,RPS20,CAMK2N1,MYO9A,RPL38,EDF1,ARL3,AMMECR1L,HOOK3,LMLN,PRELID1,SSSCA1,NHP2,UBTF,CSMD3,TDRKH,RPRML,USP51,CRAMP1L,CC2D2A,ATRX,KCTD16,HIPK4,ASH1L,DST,MEGF9,ZIC1,RABAC1,DDI2,FAM46A,BACH1,KCNG3,SLC7A1,LIG1,RIMBP2,SCAF11,KLC3,HEXA,TBC1D24,ADNP,TET2,SNRPA,RPL18A,ITSN2,BTBD7,PREX2,DYRK2,TEX264,SLC12A6,EGFR,COL12A1,HIF1A,IRS1,LRP6,SMG9,COX4I2,XPOT,MKRN1,NABP2,ZFPM1,ZCRB1,ZFP292,UQCC2,PANK3,2010300C02RIK,PDAP1,ARPC1B,PRKCD,PTPMT1,CAMK2B,FAU,RBM33
											TF	Factor: HIF2A; motif: ACGTGNNN	TF:M07356	1	0	1587	901	84		21846	GNA13,SON,TANC2,ANKFN1,CTDNEP1,LIFR,FNDC3A,SHPRH,PDPR,DGKH,GAN,FAM162A,CIART,RPS20,CAMK2N1,MYO9A,RPL38,EDF1,ARL3,AMMECR1L,HOOK3,LMLN,PRELID1,SSSCA1,NHP2,UBTF,CSMD3,TDRKH,RPRML,USP51,CRAMP1L,CC2D2A,ATRX,KCTD16,HIPK4,ASH1L,DST,MEGF9,ZIC1,RABAC1,DDI2,FAM46A,BACH1,KCNG3,SLC7A1,LIG1,RIMBP2,SCAF11,KLC3,HEXA,TBC1D24,ADNP,TET2,SNRPA,RPL18A,ITSN2,BTBD7,PREX2,DYRK2,TEX264,SLC12A6,EGFR,COL12A1,HIF1A,IRS1,LRP6,SMG9,COX4I2,XPOT,MKRN1,NABP2,ZFPM1,ZCRB1,ZFP292,UQCC2,PANK3,2010300C02RIK,PDAP1,ARPC1B,PRKCD,PTPMT1,CAMK2B,FAU,RBM33
											TF	Factor: HIF2A; motif: NTACGTGMN; match class: 1	TF:M10221_1	1	0	39	901	1		21846	BSG
											TF	Factor: HIF2A; motif: NTACGTGMN; match class: 0	TF:M10221_0	1	0	982	901	53		21846	RAPGEF5,REV3L,UHMK1,SLC36A4,BIRC6,CHCHD10,PRRC2C,NRP1,UQCR11,COL25A1,PLXNA3,CENPB,EEPD1,RNASEL,ZBTB41,MPND,BSG,PRPF4B,NEK1,SSH1,AP5S1,RHOB,PCLO,UBALD1,ZFP871,PCM1,NHP2,MAP1B,COX5B,MBD3,WDR19,FMNL2,KLF7,YPEL3,SUN2,CPSF6,GOLGB1,RPL31,SSTR5,MDGA2,KCNG3,AGFG1,RASSF8,NDUFA1,ATG2B,TMEM191C,MKRN1,ZCRB1,XPNPEP3,ZFP292,TNFAIP8L2,HIPK1,ANAPC13
											TF	Factor: HIF2A; motif: NTACGTGMN	TF:M10221	1	0	982	901	53		21846	RAPGEF5,REV3L,UHMK1,SLC36A4,BIRC6,CHCHD10,PRRC2C,NRP1,UQCR11,COL25A1,PLXNA3,CENPB,EEPD1,RNASEL,ZBTB41,MPND,BSG,PRPF4B,NEK1,SSH1,AP5S1,RHOB,PCLO,UBALD1,ZFP871,PCM1,NHP2,MAP1B,COX5B,MBD3,WDR19,FMNL2,KLF7,YPEL3,SUN2,CPSF6,GOLGB1,RPL31,SSTR5,MDGA2,KCNG3,AGFG1,RASSF8,NDUFA1,ATG2B,TMEM191C,MKRN1,ZCRB1,XPNPEP3,ZFP292,TNFAIP8L2,HIPK1,ANAPC13
											TF	Factor: HIF2alpha; motif: NNACGTGCNN; match class: 1	TF:M01249_1	1	0	74	901	3		21846	THEM6,BSG,ATG2B
											TF	Factor: HIF1; motif: NGTACGTGCNGB; match class: 1	TF:M00466_1	1	0	300	901	18		21846	TNPO1,HMBOX1,PYGO1,SEMA5A,PDPR,THEM6,CIART,CPSF6,UNC5D,KCNG3,SCAF11,KCTD17,PARVA,MAP9,USP53,CASQ2,FBXL15,RILPL1
											TF	Factor: HIF1; motif: GNNKACGTGCGGNN; match class: 1	TF:M00797_1	1	0	394	901	30		21846	SON,UQCR11,PDPR,DGKH,THEM6,SDK1,CIART,AGO3,BSG,NEK1,MBP,UBR5,UBALD1,TEAD1,RHOBTB2,UNC5D,DDI2,FAM46A,KCNG3,PCDH17,BCL7B,EGFR,ATG2B,HIF1A,LRP6,USP53,XPOT,FBXL15,ZFP292,FAU
											TF	Factor: HIF1; motif: GNNKACGTGCGGNN; match class: 0	TF:M00797_0	1	0	3129	901	164		21846	GABRB1,TNPO1,TNRC6B,HMBOX1,RAPGEF5,REV3L,SON,VCPIP1,TNR,USP34,GRIN2A,UBTD1,BIRC6,PYGO1,ANKFN1,CHCHD10,LIFR,TULP4,FNDC3A,UQCR11,PDPR,DGKH,NBEAL1,PLXNA3,GAN,ILDR2,KSR2,THEM6,SDK1,EEPD1,KCNA3,HRAS,MACF1,FAM162A,NOS1,EP300,NTRK2,CIART,AGO3,N4BP2,GAMT,R3HDM4,BSG,RPS20,HEATR5B,DPYSL3,CNOT1,NDUFA13,CLU,NEK1,CST3,RHOB,FKBP8,RPL38,NDUFA8,PCLO,TTBK2,ERN1,MBP,SPEN,BFSP2,UBR5,NGEF,UBALD1,ZFP871,1810013L24RIK,VPS13B,UBR4,TEAD1,ZBTB37,PRDX5,SNX15,SSSCA1,NHP2,ACACA,MAP1B,KAT6A,UBTF,MBD3,LRP10,SMG1,RXRB,DDX3X,WDR19,CRAMP1L,OSBPL6,MYO10,MYH7B,UBR3,KCTD16,SH3BGRL3,AFF4,INSR,LATS2,RPL13,UBE3A,DST,PIKFYVE,RHOBTB2,GOLGB1,UNC5D,DGKE,SS18L1,KIF21A,SMAD2,ZIC1,DDI2,MDGA2,PFN1,FAM46A,CNTN1,ARHGAP26,KCNG3,TMX4,PCDH17,SCAF11,KLC3,RASSF8,FGD6,KCTD17,POP5,BCL7B,IGF1R,ADNP,SNRPA,NEO1,ZFP451,NCLN,KDM5A,ITSN2,GPX1,IGSF10,PRR7,ASXL2,ALDOA,DPYSL5,TEX264,EGFR,SMARCD1,ATG2B,HIF1A,NDUFAF3,LRP6,USP53,COX4I2,RERE,TMEM191C,XPOT,MPST,SH3PXD2B,CRELD1,MKRN1,FBXL15,ZCRB1,RPL14,ZFP292,UQCC2,PPARGC1B,EEA1,KLHL28,PCDH8,ARHGAP12,PTPMT1,FAU
											TF	Factor: HIF1; motif: GNNKACGTGCGGNN	TF:M00797	1	0	3129	901	164		21846	GABRB1,TNPO1,TNRC6B,HMBOX1,RAPGEF5,REV3L,SON,VCPIP1,TNR,USP34,GRIN2A,UBTD1,BIRC6,PYGO1,ANKFN1,CHCHD10,LIFR,TULP4,FNDC3A,UQCR11,PDPR,DGKH,NBEAL1,PLXNA3,GAN,ILDR2,KSR2,THEM6,SDK1,EEPD1,KCNA3,HRAS,MACF1,FAM162A,NOS1,EP300,NTRK2,CIART,AGO3,N4BP2,GAMT,R3HDM4,BSG,RPS20,HEATR5B,DPYSL3,CNOT1,NDUFA13,CLU,NEK1,CST3,RHOB,FKBP8,RPL38,NDUFA8,PCLO,TTBK2,ERN1,MBP,SPEN,BFSP2,UBR5,NGEF,UBALD1,ZFP871,1810013L24RIK,VPS13B,UBR4,TEAD1,ZBTB37,PRDX5,SNX15,SSSCA1,NHP2,ACACA,MAP1B,KAT6A,UBTF,MBD3,LRP10,SMG1,RXRB,DDX3X,WDR19,CRAMP1L,OSBPL6,MYO10,MYH7B,UBR3,KCTD16,SH3BGRL3,AFF4,INSR,LATS2,RPL13,UBE3A,DST,PIKFYVE,RHOBTB2,GOLGB1,UNC5D,DGKE,SS18L1,KIF21A,SMAD2,ZIC1,DDI2,MDGA2,PFN1,FAM46A,CNTN1,ARHGAP26,KCNG3,TMX4,PCDH17,SCAF11,KLC3,RASSF8,FGD6,KCTD17,POP5,BCL7B,IGF1R,ADNP,SNRPA,NEO1,ZFP451,NCLN,KDM5A,ITSN2,GPX1,IGSF10,PRR7,ASXL2,ALDOA,DPYSL5,TEX264,EGFR,SMARCD1,ATG2B,HIF1A,NDUFAF3,LRP6,USP53,COX4I2,RERE,TMEM191C,XPOT,MPST,SH3PXD2B,CRELD1,MKRN1,FBXL15,ZCRB1,RPL14,ZFP292,UQCC2,PPARGC1B,EEA1,KLHL28,PCDH8,ARHGAP12,PTPMT1,FAU
											TF	Factor: HIF-1alpha; motif: NCACGT; match class: 1	TF:M02012_1	1	0	1602	901	83		21846	GABRB1,TNPO1,SON,AGO2,TNR,TULP4,UQCR11,SEMA5A,PDPR,DGKH,THEM6,SDK1,EEPD1,KCNA3,NTRK2,CIART,AGO3,GAMT,R3HDM4,BSG,RPS20,DPYSL3,NEK1,RHOB,FKBP8,NDUFA8,GP1BB,MBP,UBR5,NGEF,UBALD1,ZFP871,UBR4,TEAD1,PRDX5,ETV3,SSSCA1,NHP2,MDN1,MBD3,PARK7,PCDHAC2,FMNL2,CRAMP1L,YPEL3,LATS2,CSTF2,DHX33,RHOBTB2,GOLGB1,UNC5D,COMMD4,DDI2,FAM46A,ARHGAP26,KCNG3,PCDH17,SCAF11,FGD6,POP5,BCL7B,SNRPA,NDUFA1,GUK1,SCN5A,ALDOA,EGFR,ATG2B,HIF1A,USP53,XPOT,RSAD1,FBXL15,UBA52,RPL14,ZFP292,UQCC2,PPARGC1B,ST8SIA6,RNF187,PCDH8,ARHGAP12,FAU
											TF	Factor: HIF-1alpha; motif: NNACGTGNN; match class: 1	TF:M07043_1	1	0	90	901	5		21846	PDPR,BSG,MBD3,UNC5D,EGFR
											TF	Factor: HIF-1alpha; motif: NNACGTGNN; match class: 0	TF:M07043_0	1	0	1089	901	66		21846	GRIN2A,CTDNEP1,TENM4,FNDC3A,PDPR,DGKH,GAN,EEPD1,VPS13D,EML6,FAM162A,MPND,CIART,N4BP2,BSG,RPS20,DPYSL3,KCNK9,NEK1,AP5S1,RHOB,RPL38,SPEN,ZFP871,PRDX5,ETV3,NHP2,UBTF,MBD3,MYO10,UBR3,KCTD16,INSR,ASH1L,DST,UNC5D,SS18L1,RABAC1,DDI2,FAM46A,KCNG3,TMX4,SCAF11,BCL7B,SNRPA,NEO1,NDUFA1,ITSN2,IGSF10,SCN5A,EGFR,ATG2B,HIF1A,SMG9,COX4I2,HECW1,XPOT,MPST,MKRN1,FBXL15,ZFP292,UQCC2,2010300C02RIK,HIPK1,PTPMT1,FAU
											TF	Factor: HIF-1alpha; motif: NNACGTGNN	TF:M07043	1	0	1089	901	66		21846	GRIN2A,CTDNEP1,TENM4,FNDC3A,PDPR,DGKH,GAN,EEPD1,VPS13D,EML6,FAM162A,MPND,CIART,N4BP2,BSG,RPS20,DPYSL3,KCNK9,NEK1,AP5S1,RHOB,RPL38,SPEN,ZFP871,PRDX5,ETV3,NHP2,UBTF,MBD3,MYO10,UBR3,KCTD16,INSR,ASH1L,DST,UNC5D,SS18L1,RABAC1,DDI2,FAM46A,KCNG3,TMX4,SCAF11,BCL7B,SNRPA,NEO1,NDUFA1,ITSN2,IGSF10,SCN5A,EGFR,ATG2B,HIF1A,SMG9,COX4I2,HECW1,XPOT,MPST,MKRN1,FBXL15,ZFP292,UQCC2,2010300C02RIK,HIPK1,PTPMT1,FAU
											TF	Factor: HLF; motif: GTTACRYAAT	TF:M00260	1	0	3297	901	115		21846	TMEM178B,RAPGEF5,CBL,RTKN,NR2C2,LONRF2,TULP4,UQCR11,SHPRH,ASTN1,NAA25,PLXNA4,DYNC2H1,CDKL5,AES,HERC2,MED12L,MACF1,TMED8,NOS1,EP300,EP400,CHD9,PHC3,DENND4A,DPYSL3,LRP1B,SLC8A1,PREPL,NEK1,INPP5J,KRT10,NOS1AP,BFSP2,UBR5,NGEF,MYL12A,VPS13B,ZFHX4,FAT1,DNAJC27,HOOK3,LMLN,ANAPC1,STK35,PDE4D,SSSCA1,ALKBH8,NRXN1,NT5C1A,SCAMP3,EMCN,BOD1L,GNL3L,FAM122A,SYS1,HECTD1,ZYG11B,CSRNP3,TTC28,INTU,KCTD16,LATS2,ROMO1,CSTF2,SUN2,LAMP5,TMEM258,CLCN5,DHX33,CRIM1,PCDH7,GCNT1,CNTN1,EFCAB2,IL1RAPL1,CTSZ,PMEPA1,TIRAP,STX6,CDK12,SLC4A10,PARVA,SNRPA,GUK1,GPX1,IGSF10,SETBP1,PREX2,RALGPS1,NDUFB10,ACVR2B,RAVER1,HIGD2A,DEPDC5,COL12A1,IKZF2,SNF8,RC3H2,BICD1,PEF1,UBXN6,ZFP292,SNRNP25,COL4A1,PDAP1,ADCYAP1R1,POSTN,DNAJC16,ZFP568,CLASP1,FAM13B,PRKCD,CHD8,CBLB
											TF	Factor: Hmx3; motif: CAAGTGCGTG	TF:M00433	1	0	55	901	7		21846	GRIN2A,GPR161,CLU,PHKA2,SMAD2,PLEKHA7,LRRC73
											TF	Factor: HLF; motif: GTTACRYAAT; match class: 0	TF:M00260_0	1	0	3297	901	115		21846	TMEM178B,RAPGEF5,CBL,RTKN,NR2C2,LONRF2,TULP4,UQCR11,SHPRH,ASTN1,NAA25,PLXNA4,DYNC2H1,CDKL5,AES,HERC2,MED12L,MACF1,TMED8,NOS1,EP300,EP400,CHD9,PHC3,DENND4A,DPYSL3,LRP1B,SLC8A1,PREPL,NEK1,INPP5J,KRT10,NOS1AP,BFSP2,UBR5,NGEF,MYL12A,VPS13B,ZFHX4,FAT1,DNAJC27,HOOK3,LMLN,ANAPC1,STK35,PDE4D,SSSCA1,ALKBH8,NRXN1,NT5C1A,SCAMP3,EMCN,BOD1L,GNL3L,FAM122A,SYS1,HECTD1,ZYG11B,CSRNP3,TTC28,INTU,KCTD16,LATS2,ROMO1,CSTF2,SUN2,LAMP5,TMEM258,CLCN5,DHX33,CRIM1,PCDH7,GCNT1,CNTN1,EFCAB2,IL1RAPL1,CTSZ,PMEPA1,TIRAP,STX6,CDK12,SLC4A10,PARVA,SNRPA,GUK1,GPX1,IGSF10,SETBP1,PREX2,RALGPS1,NDUFB10,ACVR2B,RAVER1,HIGD2A,DEPDC5,COL12A1,IKZF2,SNF8,RC3H2,BICD1,PEF1,UBXN6,ZFP292,SNRNP25,COL4A1,PDAP1,ADCYAP1R1,POSTN,DNAJC16,ZFP568,CLASP1,FAM13B,PRKCD,CHD8,CBLB
											TF	Factor: Hlf; motif: NGTTRCAYAAS	TF:M10258	1	0	1074	901	26		21846	HTR1D,ATP2B4,TULP4,PHLPP2,DYNC2H1,HERC2,MED12L,CHD9,CIART,NAV1,GP1BB,NOS1AP,NGEF,ACACA,NDUFS6,SYNJ1,EFCAB2,PPP1R12C,PMEPA1,UTP20,PARVA,UBE2M,PREX2,USP47,NOTCH2,ALG10B
											TF	Factor: HMGIY; motif: NNKKNAWTTTNYTNN; match class: 0	TF:M01010_0	1	0	9433	901	316		21846	VPS13C,TENM1,GABRB1,KLHL11,SLC9A7,TNPO1,TNRC6B,RAPGEF5,PTPRG,UHMK1,MYCBP2,EPG5,RTKN,SON,VCPIP1,TNR,HUWE1,CACNA1E,ZBED6,MTMR9,MGA,ATP2B4,XRN1,GPR161,NEK10,TRIP12,MDM4,NRP1,TENM4,TULP4,STOX2,MYT1,TNRC6A,CEP170,SHPRH,TTC37,TRIP11,USP49,DGKH,COX7C,COL25A1,NBEAL1,TET1,PLXNA3,ASTN1,IGFBP7,DMXL2,DYNC2H1,KSR2,CDKL5,THEM6,SDK1,PPP1R12B,CSMD1,LY6A,HERC2,EEPD1,MED12L,KCNA3,EML6,RNASEL,B4GALT2,PAK3,CHL1,PCDH1,NOS1,SOCS4,PBX1,NALCN,NKAIN3,WNK3,NTRK2,NDUFB7,SLC26A2,LY6C1,CHD9,C1QTNF4,N4BP2,RIF1,NUP153,PEG3,KDM6B,BSG,NFAT5,DENND4A,DPYSL3,CACNA1D,ZFP9,GAPVD1,MED12,SLC8A1,CLU,PREPL,GATAD2B,ZDBF2,CST3,HOOK1,LAMTOR4,S100A1,FKBP8,NLGN3,ATP5D,RPL38,PCP4,RPS6KA2,BAZ2B,PCLO,MRS2,NYAP2,ARL3,KRT10,ZFP382,NOS1AP,1110038F14RIK,BFSP2,PLEKHB1,COX4I1,CRKL,DMD,SLITRK4,SST,DOCK7,VPS13B,RGS4,C1QA,CAND1,UBR4,CREBBP,CDH2,ZBTB37,ETV3,CDK7,DNAJC27,FLNB,PCDH15,LYPLA2,HOOK3,ASB11,CYP46A1,ELFN2,PCM1,FMN2,PPP1R37,LATS1,DENND4C,LMLN,DESI1,KMT2A,ANAPC1,NHP2,AVL9,CCSER2,CSMD3,TRAPPC6A,GNB2,JUP,ZBTB11,PTPRO,NRXN1,MDN1,LRP10,USP8,PCDHAC2,UBN2,GJC2,COX6A1,NCAM2,CRAMP1L,HERC1,METTL4,ARFGEF2,ZFP275,KLF7,PKD1,FAM122A,MAG,ABHD12,HECTD1,CSRNP3,UBR3,INTU,AP1S1,3110021N24RIK,ROMO1,RPRD2,DCX,TBCK,LRRN3,CEP290,CSTF2,PINK1,GNPTAB,CPSF6,PRC1,LAMP5,NHLRC2,DHX33,DST,PIKFYVE,RPS6KL1,PCDH7,CAPZB,GCNT1,RPL31,LUC7L,GFPT1,WASF3,GTF3C3,PTAR1,NUSAP1,IPO9,SYNJ1,PFN1,ELK4,LIN7A,CNTN1,SRRM4,EFCAB2,SULF1,IL1RAPL1,C530008M17RIK,TMX4,MMP16,RIMBP2,PCDHB2,UHRF1BP1,ZKSCAN8,AGFG1,CEP192,DSC2,POP5,STX6,GFRA4,BCL7B,SLC4A10,AP2S1,PHIP,SNRPA,NAV3,ZFP451,ZFP655,GRHL1,SAC3D1,MLF2,HIVEP3,MAP9,BTBD7,GPX1,ZFP715,DZIP3,FAM105A,LAMTOR1,EPHA6,CYFIP1,RPL24,DICER1,ARHGAP10,STMN4,HIGD2A,SLC12A6,DEPDC5,COL12A1,CCDC157,FAM179B,ARID4B,IKZF2,TMED9,LRP6,GMPS,COPS6,RERE,COQ4,D630045J12RIK,AFF2,KLHL24,USP46,FTH1,RANBP6,STON2,ABHD14A,SH3PXD2B,NDUFB9,RSAD1,MKRN1,UBA52,NDUFA2,RBM26,GABARAPL1,SMDT1,SYNE2,SCAI,PPP1CA,SUCLG1,ADRA1A,SNRNP25,PPARGC1B,EEA1,ST8SIA6,KLHL28,POSTN,DNAJC16,DGKI,TMF1,FZD4,ZFP568,CLASP1,ALG10B,ZBTB22,CHD8,CBLB,ZFP606,ZZEF1,NRGN,GABRD,CCM2,RBM33
											TF	Factor: HMGIY; motif: NNKKNAWTTTNYTNN	TF:M01010	1	0	9433	901	316		21846	VPS13C,TENM1,GABRB1,KLHL11,SLC9A7,TNPO1,TNRC6B,RAPGEF5,PTPRG,UHMK1,MYCBP2,EPG5,RTKN,SON,VCPIP1,TNR,HUWE1,CACNA1E,ZBED6,MTMR9,MGA,ATP2B4,XRN1,GPR161,NEK10,TRIP12,MDM4,NRP1,TENM4,TULP4,STOX2,MYT1,TNRC6A,CEP170,SHPRH,TTC37,TRIP11,USP49,DGKH,COX7C,COL25A1,NBEAL1,TET1,PLXNA3,ASTN1,IGFBP7,DMXL2,DYNC2H1,KSR2,CDKL5,THEM6,SDK1,PPP1R12B,CSMD1,LY6A,HERC2,EEPD1,MED12L,KCNA3,EML6,RNASEL,B4GALT2,PAK3,CHL1,PCDH1,NOS1,SOCS4,PBX1,NALCN,NKAIN3,WNK3,NTRK2,NDUFB7,SLC26A2,LY6C1,CHD9,C1QTNF4,N4BP2,RIF1,NUP153,PEG3,KDM6B,BSG,NFAT5,DENND4A,DPYSL3,CACNA1D,ZFP9,GAPVD1,MED12,SLC8A1,CLU,PREPL,GATAD2B,ZDBF2,CST3,HOOK1,LAMTOR4,S100A1,FKBP8,NLGN3,ATP5D,RPL38,PCP4,RPS6KA2,BAZ2B,PCLO,MRS2,NYAP2,ARL3,KRT10,ZFP382,NOS1AP,1110038F14RIK,BFSP2,PLEKHB1,COX4I1,CRKL,DMD,SLITRK4,SST,DOCK7,VPS13B,RGS4,C1QA,CAND1,UBR4,CREBBP,CDH2,ZBTB37,ETV3,CDK7,DNAJC27,FLNB,PCDH15,LYPLA2,HOOK3,ASB11,CYP46A1,ELFN2,PCM1,FMN2,PPP1R37,LATS1,DENND4C,LMLN,DESI1,KMT2A,ANAPC1,NHP2,AVL9,CCSER2,CSMD3,TRAPPC6A,GNB2,JUP,ZBTB11,PTPRO,NRXN1,MDN1,LRP10,USP8,PCDHAC2,UBN2,GJC2,COX6A1,NCAM2,CRAMP1L,HERC1,METTL4,ARFGEF2,ZFP275,KLF7,PKD1,FAM122A,MAG,ABHD12,HECTD1,CSRNP3,UBR3,INTU,AP1S1,3110021N24RIK,ROMO1,RPRD2,DCX,TBCK,LRRN3,CEP290,CSTF2,PINK1,GNPTAB,CPSF6,PRC1,LAMP5,NHLRC2,DHX33,DST,PIKFYVE,RPS6KL1,PCDH7,CAPZB,GCNT1,RPL31,LUC7L,GFPT1,WASF3,GTF3C3,PTAR1,NUSAP1,IPO9,SYNJ1,PFN1,ELK4,LIN7A,CNTN1,SRRM4,EFCAB2,SULF1,IL1RAPL1,C530008M17RIK,TMX4,MMP16,RIMBP2,PCDHB2,UHRF1BP1,ZKSCAN8,AGFG1,CEP192,DSC2,POP5,STX6,GFRA4,BCL7B,SLC4A10,AP2S1,PHIP,SNRPA,NAV3,ZFP451,ZFP655,GRHL1,SAC3D1,MLF2,HIVEP3,MAP9,BTBD7,GPX1,ZFP715,DZIP3,FAM105A,LAMTOR1,EPHA6,CYFIP1,RPL24,DICER1,ARHGAP10,STMN4,HIGD2A,SLC12A6,DEPDC5,COL12A1,CCDC157,FAM179B,ARID4B,IKZF2,TMED9,LRP6,GMPS,COPS6,RERE,COQ4,D630045J12RIK,AFF2,KLHL24,USP46,FTH1,RANBP6,STON2,ABHD14A,SH3PXD2B,NDUFB9,RSAD1,MKRN1,UBA52,NDUFA2,RBM26,GABARAPL1,SMDT1,SYNE2,SCAI,PPP1CA,SUCLG1,ADRA1A,SNRNP25,PPARGC1B,EEA1,ST8SIA6,KLHL28,POSTN,DNAJC16,DGKI,TMF1,FZD4,ZFP568,CLASP1,ALG10B,ZBTB22,CHD8,CBLB,ZFP606,ZZEF1,NRGN,GABRD,CCM2,RBM33
											TF	Factor: HMGIY; motif: NGWWATTN; match class: 1	TF:M01653_1	1	0	1586	901	54		21846	TENM1,KLHL11,TNPO1,KLF12,MYCBP2,FNDC3A,CEP170,SHPRH,TTC37,STARD10,USP49,DYNC2H1,CDKL5,EEPD1,PAK3,TAF1,PBX1,BSG,ZDBF2,NEK1,CPEB3,EDF1,ZFP382,DMD,PCDH15,LRP10,WDR19,FMNL2,KCTD16,TSKS,CSTF2,CPSF6,LAMP5,RPL13,DST,LARS2,GCNT1,MDGA2,C530008M17RIK,ZKSCAN8,COX6B1,MAP9,AKAP11,FAM105A,NDUFB10,SNF8,TMED9,USP53,RERE,RANBP6,BICD1,SCAI,ST8SIA6,TBCC
											TF	Factor: HMGIY; motif: NGWWATTN; match class: 0	TF:M01653_0	1	0	6993	901	241		21846	TENM1,KLHL11,TNPO1,TNRC6B,SORL1,KLF12,ZFP369,ABCA1,WDFY3,UHMK1,MYCBP2,RTKN,VCPIP1,TNR,SLC36A4,ZBED6,NR2C2,MGA,UNC80,XRN1,NEK10,TRIP12,FNDC3A,POU2F1,PHLPP2,TNRC6A,CEP170,SHPRH,TTC37,TRIP11,STARD10,USP49,SETX,COX7C,LSAMP,COL25A1,PLXNA3,VTI1B,MECP2,DYNC2H1,PTCH1,CDKL5,ANKRD17,BPTF,PPP1R12B,CSMD1,HERC2,EEPD1,MED12L,ZBTB41,MACF1,FAM162A,PAK3,PCDH1,TAF1,PBX1,NALCN,CIART,C1QTNF4,PKIG,N4BP2,GAMT,BSG,AKAP6,CACNA1D,ZFP9,LRP1B,MED12,CLU,ZDBF2,NEK1,SSH1,AP5S1,CPEB3,HOOK1,PCP4,RPS6KA2,GP1BB,SCARB2,EDF1,NYAP2,NPAS3,ARL3,ZFP382,DMXL1,PDRG1,ERN1,FRMD4A,CKB,CRKL,DMD,RNF166,VPS13B,CREBBP,CDH2,FAT1,SNX15,PCDH15,DLG5,CYP46A1,VEZF1,ANAPC1,IGSF9B,PDE4D,SSSCA1,ALKBH8,UBTF,NDST1,TRAPPC6A,ZBTB11,TDRKH,NRXN1,PMM1,LRP10,SMG1,NUP98,WDR19,FMNL2,COQ7,NDUFS8,KLF7,DCP2,MYO10,MYH7B,C1QB,JOSD2,UBR3,INTU,KCTD16,BEND4,ZKSCAN1,TSKS,MON2,INSR,ROMO1,CSTF2,GNPTAB,CPSF6,KIF21B,LAMP5,TMEM258,RPL13,NHLRC2,AHR,CLCN5,WDFY2,DHX33,DST,PIKFYVE,CITED4,RPS6KL1,CBX5,RHOBTB2,LARS2,GCNT1,COMMD4,GFPT1,DGKE,NHS,WASF3,IPO9,MDGA2,CNTN1,C530008M17RIK,PPP1R12C,PCDHB2,SCAF11,ZFP354C,ZKSCAN8,CYP4F13,TIRAP,CDK12,COPA,UTP20,PARVA,PHIP,NAV3,AR,ZFP655,COX6B1,HIVEP3,MAP9,ZFP580,AKAP11,FAM105A,PFKFB2,LAMTOR1,RALY,RASGRP2,ABCA5,CX3CR1,NDUFB10,DICER1,NOTCH2,DAPK3,RPS15,ARHGAP10,STMN4,SLC12A6,DEPDC5,PPP1R9B,SNF8,TMED9,ATG2B,SNX30,SMG9,USP53,COPS6,ACTL6B,RERE,HECW1,XPOT,TYMS,RANBP6,BICD1,MPST,TSPAN7,NDUFB9,FKBP2,ARHGDIA,ZCRB1,GABARAPL1,SMDT1,SYNE2,SCAI,SUCLG1,ADRA1A,SNRNP25,WIPF3,ST8SIA6,TBCC,KLHL28,PCDH8,TNFAIP8L2,TMF1,CLASP1,HSPA1L,FBXO2,CBLB,ZZEF1,GABRG3
											TF	Factor: HMGIY; motif: NGWWATTN	TF:M01653	1	0	6993	901	241		21846	TENM1,KLHL11,TNPO1,TNRC6B,SORL1,KLF12,ZFP369,ABCA1,WDFY3,UHMK1,MYCBP2,RTKN,VCPIP1,TNR,SLC36A4,ZBED6,NR2C2,MGA,UNC80,XRN1,NEK10,TRIP12,FNDC3A,POU2F1,PHLPP2,TNRC6A,CEP170,SHPRH,TTC37,TRIP11,STARD10,USP49,SETX,COX7C,LSAMP,COL25A1,PLXNA3,VTI1B,MECP2,DYNC2H1,PTCH1,CDKL5,ANKRD17,BPTF,PPP1R12B,CSMD1,HERC2,EEPD1,MED12L,ZBTB41,MACF1,FAM162A,PAK3,PCDH1,TAF1,PBX1,NALCN,CIART,C1QTNF4,PKIG,N4BP2,GAMT,BSG,AKAP6,CACNA1D,ZFP9,LRP1B,MED12,CLU,ZDBF2,NEK1,SSH1,AP5S1,CPEB3,HOOK1,PCP4,RPS6KA2,GP1BB,SCARB2,EDF1,NYAP2,NPAS3,ARL3,ZFP382,DMXL1,PDRG1,ERN1,FRMD4A,CKB,CRKL,DMD,RNF166,VPS13B,CREBBP,CDH2,FAT1,SNX15,PCDH15,DLG5,CYP46A1,VEZF1,ANAPC1,IGSF9B,PDE4D,SSSCA1,ALKBH8,UBTF,NDST1,TRAPPC6A,ZBTB11,TDRKH,NRXN1,PMM1,LRP10,SMG1,NUP98,WDR19,FMNL2,COQ7,NDUFS8,KLF7,DCP2,MYO10,MYH7B,C1QB,JOSD2,UBR3,INTU,KCTD16,BEND4,ZKSCAN1,TSKS,MON2,INSR,ROMO1,CSTF2,GNPTAB,CPSF6,KIF21B,LAMP5,TMEM258,RPL13,NHLRC2,AHR,CLCN5,WDFY2,DHX33,DST,PIKFYVE,CITED4,RPS6KL1,CBX5,RHOBTB2,LARS2,GCNT1,COMMD4,GFPT1,DGKE,NHS,WASF3,IPO9,MDGA2,CNTN1,C530008M17RIK,PPP1R12C,PCDHB2,SCAF11,ZFP354C,ZKSCAN8,CYP4F13,TIRAP,CDK12,COPA,UTP20,PARVA,PHIP,NAV3,AR,ZFP655,COX6B1,HIVEP3,MAP9,ZFP580,AKAP11,FAM105A,PFKFB2,LAMTOR1,RALY,RASGRP2,ABCA5,CX3CR1,NDUFB10,DICER1,NOTCH2,DAPK3,RPS15,ARHGAP10,STMN4,SLC12A6,DEPDC5,PPP1R9B,SNF8,TMED9,ATG2B,SNX30,SMG9,USP53,COPS6,ACTL6B,RERE,HECW1,XPOT,TYMS,RANBP6,BICD1,MPST,TSPAN7,NDUFB9,FKBP2,ARHGDIA,ZCRB1,GABARAPL1,SMDT1,SYNE2,SCAI,SUCLG1,ADRA1A,SNRNP25,WIPF3,ST8SIA6,TBCC,KLHL28,PCDH8,TNFAIP8L2,TMF1,CLASP1,HSPA1L,FBXO2,CBLB,ZZEF1,GABRG3
											TF	Factor: HMGI-C; motif: ATATTSSSSNWWATT; match class: 1	TF:M01300_1	1	0	15	901	1		21846	ZFHX4
											TF	Factor: HMGI-C; motif: ATATTSSSSNWWATT; match class: 0	TF:M01300_0	1	0	299	901	8		21846	NYAP2,UBR4,ZFHX4,PMM1,ELK4,PHIP,COX6B1,NDUFB9
											TF	Factor: HMGI-C; motif: ATATTSSSSNWWATT	TF:M01300	1	0	299	901	8		21846	NYAP2,UBR4,ZFHX4,PMM1,ELK4,PHIP,COX6B1,NDUFB9
											TF	Factor: MEF-2A; motif: SKYTAAAAATAACYCH; match class: 1	TF:M00406_1	1	0	66	901	1		21846	ZDBF2
											TF	Factor: MEF-2A; motif: SKYTAAAAATAACYCH; match class: 0	TF:M00406_0	1	0	1271	901	46		21846	TENM1,TNPO1,MYCBP2,PLXNA4,CDKL5,FGD4,TAF1,PBX1,RIF1,AKAP6,LRP1B,GAPVD1,ZDBF2,NLGN3,INPP5J,EDF1,NYAP2,DMXL1,ZFP281,ACACA,NCAM2,HERC1,KLF7,MYH7B,CSRNP3,AFF4,CSTF2,PIKFYVE,IPO9,NRXN3,C530008M17RIK,PCDH17,RIMBP2,PIK3R3,POP5,PHGDH,COX6B1,MAP9,AKAP11,ARHGAP10,COQ4,CASQ2,ZFP521,ZCRB1,POSTN,CLASP1
											TF	Factor: MEF-2A; motif: SKYTAAAAATAACYCH	TF:M00406	1	0	1271	901	46		21846	TENM1,TNPO1,MYCBP2,PLXNA4,CDKL5,FGD4,TAF1,PBX1,RIF1,AKAP6,LRP1B,GAPVD1,ZDBF2,NLGN3,INPP5J,EDF1,NYAP2,DMXL1,ZFP281,ACACA,NCAM2,HERC1,KLF7,MYH7B,CSRNP3,AFF4,CSTF2,PIKFYVE,IPO9,NRXN3,C530008M17RIK,PCDH17,RIMBP2,PIK3R3,POP5,PHGDH,COX6B1,MAP9,AKAP11,ARHGAP10,COQ4,CASQ2,ZFP521,ZCRB1,POSTN,CLASP1
											TF	Factor: HLTF; motif: AGSCARAAAGYRGSTGS; match class: 1	TF:M04613_1	1	0	2196	901	92		21846	ERBB4,HTR1D,ANKFN1,MGA,GPR161,CHD6,TRIP11,PTCH1,PPP1R12B,MED12L,HMG20B,NKAIN3,NDUFB7,OPRM1,TMOD2,PHC3,KCNK9,RICTOR,ZBTB38,PREPL,NEK1,SSH1,PLTP,ARF5,ERN1,DIDO1,RGS4,ZBTB37,FMN2,IGSF9B,CAR11,TIMM13,COX6A1,USP51,UVSSA,KLF7,ATOX1,NDUFS6,NF1,FAM122A,CSRNP3,TTC28,KCTD16,CNTNAP5A,DCX,SUN2,CPSF6,ASH1L,NHLRC2,AHR,CRIM1,CYSTM1,TMEM119,HDAC4,RHOBTB2,LUC7L,ITGB8,NRXN3,LIN7A,SRRM4,SULF1,SLC7A1,RIMBP2,CYP4F13,PIK3R3,COPA,NAV3,LYZ2,HIVEP3,TALDO1,GPX1,EPHA6,RAVER1,IKZF2,COQ4,HECW1,AFF2,CASQ2,MKRN1,CX3CL1,COX8A,PEF1,UBXN6,FANCD2,PANK3,WIPF3,TMF1,ARPC1B,LINGO3,GSTM5,FBXO2,PTPMT1
											TF	Factor: HLTF; motif: AGSCARAAAGYRGSTGS; match class: 0	TF:M04613_0	1	0	8955	901	360		21846	ERBB4,TMEM178B,KLHL11,TNPO1,SORL1,USP9X,RAPGEF5,PTPRG,HELZ,CBL,GRIN2B,EPG5,SON,ZBTB20,TMEM245,PCDH19,TNR,SLC36A4,CLDN5,UBTD1,HTR1D,CLMN,CEP350,HIPK2,PLCXD3,ANKFN1,FAM135B,PTPRZ1,MGA,ATP2B4,GPR161,NEK10,MDM4,TENM4,C1QC,USP24,NAPA,STOX2,MYT1,CMTM4,CHD6,TTC37,TRIP11,STARD10,USP49,COL25A1,NBEAL1,TET1,MECP2,DMXL2,PTCH1,CDKL5,PPP1R12B,LY6A,AES,THSD7B,FGD4,ARHGEF12,RPL28,EEPD1,MED12L,KCNA3,MACF1,TRPM3,FAM162A,SPAG9,DZANK1,PAK3,PCDH1,EP300,HMG20B,PBX1,SLIT2,NKAIN3,WNK3,NDUFB7,OPRM1,SLC26A2,LY6C1,MPND,AIP,CIART,TMOD2,C1QTNF4,CRYAB,PHC3,R3HDM4,PPP1R14A,FEM1B,BSG,APPBP2,PRPF4B,HEATR5B,NAV1,KCNK9,GAPVD1,NDUFA13,RICTOR,ZBTB38,SLC8A1,CLU,PCNX,PREPL,PTMS,NEK1,SSH1,CPEB3,LRP1,HOOK1,S100A1,RHOB,RPL38,PLTP,ESAM,INPP5J,GP1BB,SCARB2,ERC1,EDF1,ARF5,ERN1,MBP,DIDO1,SLC9A3R1,PLEKHB1,CRKL,NSD1,NGEF,ZFP871,ZFP281,SST,RGS4,CAND1,TNKS,ZBTB37,FRMPD3,FAT1,SNX15,CDK7,DNAJC27,PCDH15,FGD2,LYPLA2,FTL1,HOOK3,SSH2,PCM1,FMN2,IL6ST,SRGAP3,LMLN,PRELID1,PPFIA2,EIF4EBP2,IGSF9B,CAR11,SSSCA1,TIMM13,ACACA,ALKBH8,CCSER2,UBTF,GNB2,ZBTB11,PTPRO,TDRKH,PCGF3,IRS2,COX5B,MBD3,PARK7,COX6A1,GNAQ,ATP2B3,WDR19,USP51,PLLP,EMCN,UVSSA,GNL3L,KLF7,ATOX1,DCP2,NDUFS6,CC2D2A,NF1,FAM122A,JOSD2,OLFML3,MAG,CSRNP3,TTC28,KCTD16,CNTNAP5A,YPEL3,AP1S1,SH3BGRL3,BEND4,3110021N24RIK,NDUFA5,SMARCD3,HIPK4,ITSN1,RPRD2,DCX,DMTN,BAZ2A,CAMSAP2,DLGAP3,SUN2,CPSF6,KIF21B,RPL13,ASH1L,UBE3A,NHLRC2,AHR,WDFY2,CRIM1,CTXN1,CYSTM1,PIKFYVE,TMEM119,HDAC4,2510039O18RIK,RHOBTB2,GOLGB1,UNC5D,PCDH7,RPL31,LUC7L,ITGB8,ZFP773,DGKE,FN1,GTF3C3,ZIC1,SSTR5,NRXN3,ELK4,LIN7A,CNTN1,SRRM4,SULF1,C530008M17RIK,PPP1R12C,KCNG3,SLC7A1,PCDH17,RIMBP2,FAM199X,PCDHB2,DOK5,SCAF11,MARF1,PMEPA1,CYP4F13,TBC1D24,TIRAP,LIMS2,PIK3R3,FGD6,CEBPA,STX6,RAB11B,ANKHD1,COPA,TET2,NAV3,HCFC1,AR,HEBP1,NDUFA1,ZFP655,LRRC73,SAC3D1,LYZ2,HIVEP3,ITSN2,TALDO1,MAP9,GPX1,RAB3GAP2,IGSF10,PRR7,FAM105A,RASGRP2,EPHA6,CYFIP1,RPL24,MYH14,NDUFB10,NYNRIN,ACVR2B,USP47,DAPK3,RAVER1,ARHGAP10,FAM213B,TEX264,DEPDC5,EGFR,COL12A1,IKZF2,TMED9,IRS1,SMG9,RTN2,COX4I2,GATSL2,COQ4,KIF1B,HECW1,AFF2,HIST1H2BC,STON2,TTC17,TSPAN7,CASQ2,RMND5B,SSNA1,MKRN1,MGAT5B,NDUFA2,CX3CL1,GABARAPL1,COX8A,SMDT1,SCAI,PEF1,UBXN6,FANCD2,ADRA1A,SNRNP25,PANK3,WIPF3,RNF187,COL4A1,UBL5,TBCC,PCDH8,NLRC3,MBD5,TMF1,ARPC1B,CLASP1,HIPK1,HSPA1L,FAM13B,LINGO3,GSTM5,FBXO2,CHD8,PTPMT1,CCDC124,CLCN6,GABRD,CCM2,CAMK2B,TTLL4
											TF	Factor: HLTF; motif: AGSCARAAAGYRGSTGS	TF:M04613	1	0	8955	901	360		21846	ERBB4,TMEM178B,KLHL11,TNPO1,SORL1,USP9X,RAPGEF5,PTPRG,HELZ,CBL,GRIN2B,EPG5,SON,ZBTB20,TMEM245,PCDH19,TNR,SLC36A4,CLDN5,UBTD1,HTR1D,CLMN,CEP350,HIPK2,PLCXD3,ANKFN1,FAM135B,PTPRZ1,MGA,ATP2B4,GPR161,NEK10,MDM4,TENM4,C1QC,USP24,NAPA,STOX2,MYT1,CMTM4,CHD6,TTC37,TRIP11,STARD10,USP49,COL25A1,NBEAL1,TET1,MECP2,DMXL2,PTCH1,CDKL5,PPP1R12B,LY6A,AES,THSD7B,FGD4,ARHGEF12,RPL28,EEPD1,MED12L,KCNA3,MACF1,TRPM3,FAM162A,SPAG9,DZANK1,PAK3,PCDH1,EP300,HMG20B,PBX1,SLIT2,NKAIN3,WNK3,NDUFB7,OPRM1,SLC26A2,LY6C1,MPND,AIP,CIART,TMOD2,C1QTNF4,CRYAB,PHC3,R3HDM4,PPP1R14A,FEM1B,BSG,APPBP2,PRPF4B,HEATR5B,NAV1,KCNK9,GAPVD1,NDUFA13,RICTOR,ZBTB38,SLC8A1,CLU,PCNX,PREPL,PTMS,NEK1,SSH1,CPEB3,LRP1,HOOK1,S100A1,RHOB,RPL38,PLTP,ESAM,INPP5J,GP1BB,SCARB2,ERC1,EDF1,ARF5,ERN1,MBP,DIDO1,SLC9A3R1,PLEKHB1,CRKL,NSD1,NGEF,ZFP871,ZFP281,SST,RGS4,CAND1,TNKS,ZBTB37,FRMPD3,FAT1,SNX15,CDK7,DNAJC27,PCDH15,FGD2,LYPLA2,FTL1,HOOK3,SSH2,PCM1,FMN2,IL6ST,SRGAP3,LMLN,PRELID1,PPFIA2,EIF4EBP2,IGSF9B,CAR11,SSSCA1,TIMM13,ACACA,ALKBH8,CCSER2,UBTF,GNB2,ZBTB11,PTPRO,TDRKH,PCGF3,IRS2,COX5B,MBD3,PARK7,COX6A1,GNAQ,ATP2B3,WDR19,USP51,PLLP,EMCN,UVSSA,GNL3L,KLF7,ATOX1,DCP2,NDUFS6,CC2D2A,NF1,FAM122A,JOSD2,OLFML3,MAG,CSRNP3,TTC28,KCTD16,CNTNAP5A,YPEL3,AP1S1,SH3BGRL3,BEND4,3110021N24RIK,NDUFA5,SMARCD3,HIPK4,ITSN1,RPRD2,DCX,DMTN,BAZ2A,CAMSAP2,DLGAP3,SUN2,CPSF6,KIF21B,RPL13,ASH1L,UBE3A,NHLRC2,AHR,WDFY2,CRIM1,CTXN1,CYSTM1,PIKFYVE,TMEM119,HDAC4,2510039O18RIK,RHOBTB2,GOLGB1,UNC5D,PCDH7,RPL31,LUC7L,ITGB8,ZFP773,DGKE,FN1,GTF3C3,ZIC1,SSTR5,NRXN3,ELK4,LIN7A,CNTN1,SRRM4,SULF1,C530008M17RIK,PPP1R12C,KCNG3,SLC7A1,PCDH17,RIMBP2,FAM199X,PCDHB2,DOK5,SCAF11,MARF1,PMEPA1,CYP4F13,TBC1D24,TIRAP,LIMS2,PIK3R3,FGD6,CEBPA,STX6,RAB11B,ANKHD1,COPA,TET2,NAV3,HCFC1,AR,HEBP1,NDUFA1,ZFP655,LRRC73,SAC3D1,LYZ2,HIVEP3,ITSN2,TALDO1,MAP9,GPX1,RAB3GAP2,IGSF10,PRR7,FAM105A,RASGRP2,EPHA6,CYFIP1,RPL24,MYH14,NDUFB10,NYNRIN,ACVR2B,USP47,DAPK3,RAVER1,ARHGAP10,FAM213B,TEX264,DEPDC5,EGFR,COL12A1,IKZF2,TMED9,IRS1,SMG9,RTN2,COX4I2,GATSL2,COQ4,KIF1B,HECW1,AFF2,HIST1H2BC,STON2,TTC17,TSPAN7,CASQ2,RMND5B,SSNA1,MKRN1,MGAT5B,NDUFA2,CX3CL1,GABARAPL1,COX8A,SMDT1,SCAI,PEF1,UBXN6,FANCD2,ADRA1A,SNRNP25,PANK3,WIPF3,RNF187,COL4A1,UBL5,TBCC,PCDH8,NLRC3,MBD5,TMF1,ARPC1B,CLASP1,HIPK1,HSPA1L,FAM13B,LINGO3,GSTM5,FBXO2,CHD8,PTPMT1,CCDC124,CLCN6,GABRD,CCM2,CAMK2B,TTLL4
											TF	Factor: Hlf; motif: NGTTRCAYAAS; match class: 0	TF:M10258_0	1	0	1074	901	26		21846	HTR1D,ATP2B4,TULP4,PHLPP2,DYNC2H1,HERC2,MED12L,CHD9,CIART,NAV1,GP1BB,NOS1AP,NGEF,ACACA,NDUFS6,SYNJ1,EFCAB2,PPP1R12C,PMEPA1,UTP20,PARVA,UBE2M,PREX2,USP47,NOTCH2,ALG10B
											TF	Factor: HLF; motif: GTTACRYAAT; match class: 1	TF:M00260_1	1	0	538	901	18		21846	RAPGEF5,RTKN,DYNC2H1,CHD9,DPYSL3,NEK1,EMCN,GNL3L,TTC28,LATS2,LAMP5,DHX33,CNTN1,SLC4A10,PARVA,PREX2,IKZF2,PEF1
											TF	Factor: Ets; motif: ACTTCCTS; match class: 1	TF:M00971_1	1	0	183	901	3		21846	CDK7,PRELID1,MAP9
											TF	Factor: GR; motif: NNNNNNNGKACNNNNTGTTCTNNNNNN	TF:M00955	1	0	7134	901	251		21846	TMEM178B,GABRB1,USP9X,ZFP369,ABCA1,SACS,REV3L,RTKN,GNA13,TNR,SLC36A4,GRIN2A,VTN,BIRC6,ZBED6,PTPN4,PRRC2C,FAM135B,PTPRZ1,MTMR9,UNC80,XRN1,LIFR,RREB1,C1QC,TULP4,CMTM4,CEP170,STARD10,DCHS1,TET1,NWD1,PLXNA3,GAN,ASTN1,NAA25,ILDR2,KSR2,CENPB,THEM6,PPP1R12B,CSMD1,LY6A,VCAN,FGD4,HRAS,RNASEL,TRPM3,ZFP318,PAK3,CDS2,NKAIN3,OPRM1,MPND,TMOD2,CRYAB,RC3H1,WDR7,APPBP2,PRPF4B,DENND4A,AKAP6,HEATR5B,VWA5B1,CACNA1D,FAXC,MED12,ZBTB38,CLU,BRWD3,GATAD2B,SSH1,CST3,CPEB3,CCNT1,LAMTOR4,RPL38,SCARB2,BAZ2B,NOS1AP,PDRG1,MBP,SLC9A3R1,ZFP871,SST,DOCK7,FAT3,C1QA,TEAD1,FRMPD3,ETV3,FAT1,CDK7,FLNB,FGD2,FTL1,HOOK3,H1FX,CYP46A1,FMN2,PPP1R37,DENND4C,LMLN,PPFIA2,ANAPC1,EIF4EBP2,STK35,IGSF9B,NHP2,QDPR,ALKBH8,MAP1B,TDRKH,NRXN1,PARK7,USP8,UBN2,GJC2,SCAMP3,RXRB,ATP2B3,WDR19,UNC5C,COQ7,EMCN,LYST,RBFOX2,ATOX1,PIN1,C1QB,FAM122A,JOSD2,ABHD12,CCDC85B,CSRNP3,KCTD16,3110021N24RIK,TSKS,NDUFA5,DCX,TBCK,DMTN,LRRN3,TBCB,KIF21B,TMEM258,WDFY2,CTXN1,CYSTM1,CITED4,CBX5,FRY,LARS2,FRS2,NHS,SS18L1,KIF21A,FN1,GTF3C3,ZIC1,SSTR5,SYNJ1,ELK4,SRRM4,EFCAB2,IL1RAPL1,ARHGAP26,HPCA,GPR165,PLXND1,SLC7A1,RIMBP2,FAM199X,LARP4B,ATP6V1A,KLC3,CYP4F13,TBC1D24,KCTD17,STX6,IGF1R,COPA,PSD,SNRPA,UBE2M,NEO1,NCLN,AR,GRHL1,HIVEP3,RPL18A,TALDO1,GPX1,DZIP3,LIMD2,FAM105A,PTN,TMEM98,MYH14,NDUFB10,HDGFRP2,RPS15,DEPDC5,FAM179B,HIF1A,SNX30,RRP1,GMPS,ABHD17A,COX4I2,COPS6,GATSL2,ACTL6B,HECW1,HIST1H2BC,USP46,FTH1,RANBP6,STON2,RC3H2,MPST,ARHGDIA,GIT1,GABARAPL1,COL5A1,SYNE2,UBXN6,SUCLG1,FANCD2,ADRA1A,SNRNP25,EEA1,UBL5,ADCYAP1R1,TTYH2,CHST1,KLHL28,DNAJC16,DGKI,TMF1,TMEM121,HIPK1,HSPA1L,ALG10B,MRPS9,CHD8,DHX9,PTPMT1,NRGN,CLCN6,RILPL1
											TF	Factor: Grhl2; motif: AACCKGTYTKNC; match class: 0	TF:M10255_0	1	0	1623	901	68		21846	SORL1,ABCA1,AGO2,CLDN5,CACNA1E,ZBED6,MIB1,TRIP11,GAN,ARHGEF12,CDS2,AIP,GAMT,DENND4A,NDUFA8,AMMECR1L,MKLN1,IGDCC4,PRDX5,4930402H24RIK,PCDH15,FTL1,KCNH3,FMN2,PRELID1,STK35,NHP2,MDN1,UBN2,ATP2B3,BOD1L,ATOX1,ZKSCAN1,AHR,DHX33,ZFP773,RABAC1,LIG1,FAM199X,ANKHD1,TALDO1,MAP9,PRR7,PFKFB2,RALY,ASXL2,EPHA6,NDUFB10,NYNRIN,TEX264,TMED9,GATSL2,RERE,TYMS,ARNT2,NDUFA2,CX3CL1,COX8A,PEF1,UBXN6,ZFP292,EEA1,PLXNC1,UBL5,POSTN,PRKCD,LINGO3,CAMK2B
											TF	Factor: GCMa; motif: NNNNACCCGCATNNNN	TF:M02758	1	0	373	901	24		21846	PCDH19,HTR1D,SDK1,VCAN,AGO3,FEM1B,RICTOR,TESC,RPS6KA2,GP1BB,ANXA6,APLP1,ATOX1,UBR3,CEP85L,DNMT1,SLC12A6,PPP1R9B,NDUFAF3,KIF1B,NABP2,CHD8,DHX9,CLCN6
											TF	Factor: Gbx1; motif: NNYAATTANN; match class: 1	TF:M04329_1	1	0	49	901	3		21846	LY6A,PTN,ACVR2B
											TF	Factor: Gbx1; motif: NNYAATTANN; match class: 0	TF:M04329_0	1	0	1327	901	38		21846	HUWE1,CEP350,NR2C2,TULP4,SEMA5A,SHPRH,NAA25,CENPB,LY6A,EML6,HMG20B,SLC26A2,AGO3,R3HDM4,AKAP6,FAXC,PLTP,NDUFA8,PCDH15,ASB11,CCSER2,TDRKH,NDUFS8,MAG,CNTNAP5A,GNPTAB,LYZ2,RAB3GAP2,PTN,ACVR2B,GRAP,SLC12A6,HIST1H2BC,STON2,ST8SIA6,CALM2,GABRD,GABRG3
											TF	Factor: Gbx1; motif: NNYAATTANN	TF:M04329	1	0	1327	901	38		21846	HUWE1,CEP350,NR2C2,TULP4,SEMA5A,SHPRH,NAA25,CENPB,LY6A,EML6,HMG20B,SLC26A2,AGO3,R3HDM4,AKAP6,FAXC,PLTP,NDUFA8,PCDH15,ASB11,CCSER2,TDRKH,NDUFS8,MAG,CNTNAP5A,GNPTAB,LYZ2,RAB3GAP2,PTN,ACVR2B,GRAP,SLC12A6,HIST1H2BC,STON2,ST8SIA6,CALM2,GABRD,GABRG3
											TF	Factor: GATA; motif: WGATARN; match class: 1	TF:M00789_1	1	0	549	901	19		21846	MYCBP2,FAM135B,VTI1B,CDKL5,ANKRD17,ATOX1,CCDC50,LRRN3,SUN2,GNPTAB,HDAC4,BACH1,PSD,ZFP655,ASXL2,1810037I17RIK,NDUFB9,SYNE2,CHD8
											TF	Factor: GATA; motif: WGATARN; match class: 0	TF:M00789_0	1	0	4370	901	146		21846	HMBOX1,KLF12,SACS,MYCBP2,EPG5,GNA13,CLMN,ANKFN1,FAM135B,UNC80,XPR1,TTC37,STARD10,USP49,DCHS1,SETX,ASTN1,VTI1B,DMXL2,TRNP1,CDKL5,ANKRD17,4932438A13RIK,AES,FGD4,EML6,PAK3,NDUFB7,AGO3,ATP8A2,CRYAB,DPYSL3,GAPVD1,SLC8A1,NEK1,RHOB,ESAM,INPP5J,ERC1,PCLO,ARF5,SLC9A3R1,BFSP2,PLEKHB1,UBR5,RGS4,TEAD1,ETV3,FAT1,SNX15,FGD2,LYPLA2,IL6ST,LMLN,PRELID1,ACACA,MDN1,PMM1,LRP10,GNAQ,NCAM2,COQ7,EMCN,RBFOX2,ATOX1,C1QB,FAM122A,CCDC50,CSRNP3,UBR3,TTC28,CNTNAP5A,MON2,AFF4,DMTN,LRRN3,SUN2,PINK1,GNPTAB,CPSF6,PIKFYVE,HDAC4,RHOBTB2,FRY,GFPT1,GTF3C3,SSTR5,IPO9,NRXN3,SYNJ1,IL1RAPL1,C530008M17RIK,BACH1,TMX4,LIG1,BCAS1,LARP4B,POP5,SLC4A10,ADNP,FJX1,PARVA,PHIP,PSD,ZFP655,GRHL1,RPL18A,ASXL2,KCNN3,CYFIP1,ALDOA,HDGFRP2,ARHGAP10,GRAP,INF2,TMED9,1810037I17RIK,SMG9,RTN2,ZSWIM3,USP53,GATSL2,HECW1,TYMS,FTH1,RANBP6,STON2,RC3H2,ABHD14A,TRIM56,NDUFB9,RMND5B,NABP2,ZFPM1,SMDT1,SYNE2,UQCC2,PANK3,WIPF3,RNF187,TTYH2,ZFP568,ZBTB22,CHD8,9930021J03RIK,GABRG3
											TF	Factor: GCMa; motif: NNNNACCCGCATNNNN; match class: 0	TF:M02758_0	1	0	373	901	24		21846	PCDH19,HTR1D,SDK1,VCAN,AGO3,FEM1B,RICTOR,TESC,RPS6KA2,GP1BB,ANXA6,APLP1,ATOX1,UBR3,CEP85L,DNMT1,SLC12A6,PPP1R9B,NDUFAF3,KIF1B,NABP2,CHD8,DHX9,CLCN6
											TF	Factor: GATA; motif: WGATARN	TF:M00789	1	0	4370	901	146		21846	HMBOX1,KLF12,SACS,MYCBP2,EPG5,GNA13,CLMN,ANKFN1,FAM135B,UNC80,XPR1,TTC37,STARD10,USP49,DCHS1,SETX,ASTN1,VTI1B,DMXL2,TRNP1,CDKL5,ANKRD17,4932438A13RIK,AES,FGD4,EML6,PAK3,NDUFB7,AGO3,ATP8A2,CRYAB,DPYSL3,GAPVD1,SLC8A1,NEK1,RHOB,ESAM,INPP5J,ERC1,PCLO,ARF5,SLC9A3R1,BFSP2,PLEKHB1,UBR5,RGS4,TEAD1,ETV3,FAT1,SNX15,FGD2,LYPLA2,IL6ST,LMLN,PRELID1,ACACA,MDN1,PMM1,LRP10,GNAQ,NCAM2,COQ7,EMCN,RBFOX2,ATOX1,C1QB,FAM122A,CCDC50,CSRNP3,UBR3,TTC28,CNTNAP5A,MON2,AFF4,DMTN,LRRN3,SUN2,PINK1,GNPTAB,CPSF6,PIKFYVE,HDAC4,RHOBTB2,FRY,GFPT1,GTF3C3,SSTR5,IPO9,NRXN3,SYNJ1,IL1RAPL1,C530008M17RIK,BACH1,TMX4,LIG1,BCAS1,LARP4B,POP5,SLC4A10,ADNP,FJX1,PARVA,PHIP,PSD,ZFP655,GRHL1,RPL18A,ASXL2,KCNN3,CYFIP1,ALDOA,HDGFRP2,ARHGAP10,GRAP,INF2,TMED9,1810037I17RIK,SMG9,RTN2,ZSWIM3,USP53,GATSL2,HECW1,TYMS,FTH1,RANBP6,STON2,RC3H2,ABHD14A,TRIM56,NDUFB9,RMND5B,NABP2,ZFPM1,SMDT1,SYNE2,UQCC2,PANK3,WIPF3,RNF187,TTYH2,ZFP568,ZBTB22,CHD8,9930021J03RIK,GABRG3
											TF	Factor: GATA-X; motif: NGATAAGNMNN; match class: 0	TF:M00203_0	1	0	4795	901	162		21846	TENM1,KLHL11,TNRC6B,RAPGEF5,SACS,MYCBP2,EPG5,GNA13,CLMN,CACNA1E,ANKFN1,FAM135B,UNC80,C1QC,USP24,XPR1,TTC37,STARD10,USP49,DCHS1,SETX,VTI1B,MECP2,DMXL2,TRNP1,CDKL5,ANKRD17,AES,FGD4,SLIT1,EML6,PAK3,HMG20B,PBX1,NDUFB7,AIP,AGO3,DPYSL3,SLC8A1,CNTNAP5C,NEK1,PCP4,ESAM,ERC1,PCLO,ARF5,SLC9A3R1,BFSP2,UBR5,UBALD1,RGS4,TEAD1,ETV3,FAT1,SNX15,FGD2,IL6ST,LATS1,LMLN,KMT2A,ANAPC1,ACACA,PMM1,LRP10,NCAM2,COQ7,NDUFS8,ATOX1,C1QB,NF1,FAM122A,CCDC50,CSRNP3,KCTD16,SMARCD3,MON2,WNK4,AFF4,DMTN,LRRN3,SUN2,PINK1,GNPTAB,CPSF6,CYSTM1,PIKFYVE,HDAC4,RHOBTB2,FRY,GCNT1,GFPT1,GTF3C3,SSTR5,NRXN3,SYNJ1,LIN7A,IL1RAPL1,C530008M17RIK,CTSZ,BACH1,GPR165,CUEDC2,LIG1,BCAS1,AGFG1,SLC4A10,COPA,ADNP,FJX1,PARVA,PHIP,PSD,ZFP655,GRHL1,MAP9,ASXL2,KCNN3,CYFIP1,ALDOA,RAVER1,HDGFRP2,ARHGAP10,GRAP,DEPDC5,INF2,MAP2K2,PPP1R9B,TMED9,ATG2B,LRP6,1810037I17RIK,SMG9,RTN2,ZSWIM3,USP53,GATSL2,HECW1,FTH1,STON2,RC3H2,ABHD14A,TRIM56,ZFP521,ZFPM1,RBM26,SMDT1,SYNE2,SUCLG1,SNRNP25,UQCC2,PANK3,WIPF3,RNF187,NLRC3,POSTN,ZFP568,TMEM121,ZBTB22,CHD8,PTPMT1,TTLL4,GABRG3
											TF	Factor: GATA-X; motif: NGATAAGNMNN	TF:M00203	1	0	4795	901	162		21846	TENM1,KLHL11,TNRC6B,RAPGEF5,SACS,MYCBP2,EPG5,GNA13,CLMN,CACNA1E,ANKFN1,FAM135B,UNC80,C1QC,USP24,XPR1,TTC37,STARD10,USP49,DCHS1,SETX,VTI1B,MECP2,DMXL2,TRNP1,CDKL5,ANKRD17,AES,FGD4,SLIT1,EML6,PAK3,HMG20B,PBX1,NDUFB7,AIP,AGO3,DPYSL3,SLC8A1,CNTNAP5C,NEK1,PCP4,ESAM,ERC1,PCLO,ARF5,SLC9A3R1,BFSP2,UBR5,UBALD1,RGS4,TEAD1,ETV3,FAT1,SNX15,FGD2,IL6ST,LATS1,LMLN,KMT2A,ANAPC1,ACACA,PMM1,LRP10,NCAM2,COQ7,NDUFS8,ATOX1,C1QB,NF1,FAM122A,CCDC50,CSRNP3,KCTD16,SMARCD3,MON2,WNK4,AFF4,DMTN,LRRN3,SUN2,PINK1,GNPTAB,CPSF6,CYSTM1,PIKFYVE,HDAC4,RHOBTB2,FRY,GCNT1,GFPT1,GTF3C3,SSTR5,NRXN3,SYNJ1,LIN7A,IL1RAPL1,C530008M17RIK,CTSZ,BACH1,GPR165,CUEDC2,LIG1,BCAS1,AGFG1,SLC4A10,COPA,ADNP,FJX1,PARVA,PHIP,PSD,ZFP655,GRHL1,MAP9,ASXL2,KCNN3,CYFIP1,ALDOA,RAVER1,HDGFRP2,ARHGAP10,GRAP,DEPDC5,INF2,MAP2K2,PPP1R9B,TMED9,ATG2B,LRP6,1810037I17RIK,SMG9,RTN2,ZSWIM3,USP53,GATSL2,HECW1,FTH1,STON2,RC3H2,ABHD14A,TRIM56,ZFP521,ZFPM1,RBM26,SMDT1,SYNE2,SUCLG1,SNRNP25,UQCC2,PANK3,WIPF3,RNF187,NLRC3,POSTN,ZFP568,TMEM121,ZBTB22,CHD8,PTPMT1,TTLL4,GABRG3
											TF	Factor: GATA-6; motif: AGATAAN; match class: 1	TF:M03216_1	1	0	549	901	19		21846	MYCBP2,FAM135B,VTI1B,CDKL5,ANKRD17,ATOX1,CCDC50,LRRN3,SUN2,GNPTAB,HDAC4,BACH1,PSD,ZFP655,ASXL2,1810037I17RIK,NDUFB9,SYNE2,CHD8
											TF	Factor: GATA-6; motif: AGATAAN; match class: 0	TF:M03216_0	1	0	4370	901	146		21846	HMBOX1,KLF12,SACS,MYCBP2,EPG5,GNA13,CLMN,ANKFN1,FAM135B,UNC80,XPR1,TTC37,STARD10,USP49,DCHS1,SETX,ASTN1,VTI1B,DMXL2,TRNP1,CDKL5,ANKRD17,4932438A13RIK,AES,FGD4,EML6,PAK3,NDUFB7,AGO3,ATP8A2,CRYAB,DPYSL3,GAPVD1,SLC8A1,NEK1,RHOB,ESAM,INPP5J,ERC1,PCLO,ARF5,SLC9A3R1,BFSP2,PLEKHB1,UBR5,RGS4,TEAD1,ETV3,FAT1,SNX15,FGD2,LYPLA2,IL6ST,LMLN,PRELID1,ACACA,MDN1,PMM1,LRP10,GNAQ,NCAM2,COQ7,EMCN,RBFOX2,ATOX1,C1QB,FAM122A,CCDC50,CSRNP3,UBR3,TTC28,CNTNAP5A,MON2,AFF4,DMTN,LRRN3,SUN2,PINK1,GNPTAB,CPSF6,PIKFYVE,HDAC4,RHOBTB2,FRY,GFPT1,GTF3C3,SSTR5,IPO9,NRXN3,SYNJ1,IL1RAPL1,C530008M17RIK,BACH1,TMX4,LIG1,BCAS1,LARP4B,POP5,SLC4A10,ADNP,FJX1,PARVA,PHIP,PSD,ZFP655,GRHL1,RPL18A,ASXL2,KCNN3,CYFIP1,ALDOA,HDGFRP2,ARHGAP10,GRAP,INF2,TMED9,1810037I17RIK,SMG9,RTN2,ZSWIM3,USP53,GATSL2,HECW1,TYMS,FTH1,RANBP6,STON2,RC3H2,ABHD14A,TRIM56,NDUFB9,RMND5B,NABP2,ZFPM1,SMDT1,SYNE2,UQCC2,PANK3,WIPF3,RNF187,TTYH2,ZFP568,ZBTB22,CHD8,9930021J03RIK,GABRG3
											TF	Factor: GATA-6; motif: AGATAAN	TF:M03216	1	0	4370	901	146		21846	HMBOX1,KLF12,SACS,MYCBP2,EPG5,GNA13,CLMN,ANKFN1,FAM135B,UNC80,XPR1,TTC37,STARD10,USP49,DCHS1,SETX,ASTN1,VTI1B,DMXL2,TRNP1,CDKL5,ANKRD17,4932438A13RIK,AES,FGD4,EML6,PAK3,NDUFB7,AGO3,ATP8A2,CRYAB,DPYSL3,GAPVD1,SLC8A1,NEK1,RHOB,ESAM,INPP5J,ERC1,PCLO,ARF5,SLC9A3R1,BFSP2,PLEKHB1,UBR5,RGS4,TEAD1,ETV3,FAT1,SNX15,FGD2,LYPLA2,IL6ST,LMLN,PRELID1,ACACA,MDN1,PMM1,LRP10,GNAQ,NCAM2,COQ7,EMCN,RBFOX2,ATOX1,C1QB,FAM122A,CCDC50,CSRNP3,UBR3,TTC28,CNTNAP5A,MON2,AFF4,DMTN,LRRN3,SUN2,PINK1,GNPTAB,CPSF6,PIKFYVE,HDAC4,RHOBTB2,FRY,GFPT1,GTF3C3,SSTR5,IPO9,NRXN3,SYNJ1,IL1RAPL1,C530008M17RIK,BACH1,TMX4,LIG1,BCAS1,LARP4B,POP5,SLC4A10,ADNP,FJX1,PARVA,PHIP,PSD,ZFP655,GRHL1,RPL18A,ASXL2,KCNN3,CYFIP1,ALDOA,HDGFRP2,ARHGAP10,GRAP,INF2,TMED9,1810037I17RIK,SMG9,RTN2,ZSWIM3,USP53,GATSL2,HECW1,TYMS,FTH1,RANBP6,STON2,RC3H2,ABHD14A,TRIM56,NDUFB9,RMND5B,NABP2,ZFPM1,SMDT1,SYNE2,UQCC2,PANK3,WIPF3,RNF187,TTYH2,ZFP568,ZBTB22,CHD8,9930021J03RIK,GABRG3
											TF	Factor: GATA-6; motif: NNAGATAAGN; match class: 1	TF:M10252_1	1	0	624	901	20		21846	MYCBP2,FAM135B,VTI1B,CDKL5,ANKRD17,ETV3,ATOX1,CCDC50,LRRN3,SUN2,GNPTAB,HDAC4,BACH1,PSD,ZFP655,ASXL2,1810037I17RIK,NDUFB9,SYNE2,CHD8
											TF	Factor: GATA-X; motif: NGATAAGNMNN; match class: 1	TF:M00203_1	1	0	689	901	15		21846	MYCBP2,EPG5,CDKL5,ANKRD17,NEK1,UBR5,FAT1,PMM1,C1QB,LRRN3,PINK1,HDAC4,1810037I17RIK,WIPF3,CHD8
											TF	Factor: GCM1; motif: NNNNNATAGGGGRNRMN	TF:M02862	1	0	412	901	22		21846	HMBOX1,NEK10,COL25A1,ILDR2,VPS13D,EML6,MACF1,EP400,BSG,ELFN2,KLF7,PIN1,RHOBTB2,KHNYN,AMOTL1,PHGDH,LYZ2,SMG9,KIF1B,XPOT,RMND5B,ADRA1A
											TF	Factor: GCM1; motif: NNNNNATAGGGGRNRMN; match class: 0	TF:M02862_0	1	0	412	901	22		21846	HMBOX1,NEK10,COL25A1,ILDR2,VPS13D,EML6,MACF1,EP400,BSG,ELFN2,KLF7,PIN1,RHOBTB2,KHNYN,AMOTL1,PHGDH,LYZ2,SMG9,KIF1B,XPOT,RMND5B,ADRA1A
											TF	Factor: GCMa; motif: CCCGCAT; match class: 1	TF:M03574_1	1	0	132	901	8		21846	TRPM3,FAXC,RICTOR,RHOB,RPS6KA2,UBR3,NDUFAF3,PPARGC1B
											TF	Factor: Gfi1b; motif: TAAATCACTGCW	TF:M01058	1	0	1962	901	74		21846	TMEM178B,TENM1,SLC9A7,TMEM245,HIPK2,MGA,UNC80,XRN1,NEK10,LIFR,CEP170,TTC37,PLXNA4,DYNC2H1,FGD4,CHL1,HMG20B,PBX1,ATP8A2,AKAP6,LRP1B,BRWD3,LRP1,HOOK1,FKBP8,ZFP382,FRMD4A,NGEF,SLITRK4,RGS4,TNKS,SNX15,PCDH15,IKBKAP,CSF1R,AVL9,CCSER2,JUP,NRXN1,MDN1,ENAH,SHC3,CRAMP1L,LYST,KLF7,ATOX1,PIN1,CC2D2A,UBR3,KCTD16,ITSN1,CTXN1,CNTN1,PCDH17,ZFP354C,AGFG1,RASSF8,GUK1,KDM5A,ZFP580,CX3CR1,ACVR2B,DEPDC5,STX4A,RERE,TSPAN7,ZFP521,COL5A1,TBCC,POSTN,TNFAIP8L2,HSPA1L,MRPS9,PTPMT1
											TF	Factor: GCNF; motif: NRAGGTCAAN; match class: 0	TF:M02009_0	1	0	233	901	5		21846	NUP153,FAT1,DENND4C,PHKA2,SLC12A6
											TF	Factor: GCNF; motif: NRAGGTCAAN	TF:M02009	1	0	233	901	5		21846	NUP153,FAT1,DENND4C,PHKA2,SLC12A6
											TF	Factor: GCNF; motif: NTCAAGKTCAAGKTCANN; match class: 1	TF:M00526_1	1	0	4	901	1		21846	TMEM191C
											TF	Factor: GCNF; motif: NTCAAGKTCAAGKTCANN; match class: 0	TF:M00526_0	1	0	346	901	16		21846	HTR1D,CLMN,R3HDM4,MRS2,STK35,NT5C1A,HECTD1,DOPEY1,LUC7L,HEXA,MYH14,TMEM191C,TYMS,CX3CL1,COX8A,DGKI
											TF	Factor: GCNF; motif: NTCAAGKTCAAGKTCANN	TF:M00526	1	0	346	901	16		21846	HTR1D,CLMN,R3HDM4,MRS2,STK35,NT5C1A,HECTD1,DOPEY1,LUC7L,HEXA,MYH14,TMEM191C,TYMS,CX3CL1,COX8A,DGKI
											TF	Factor: GCM; motif: NNNNATGMGGGN; match class: 1	TF:M08884_1	1	0	37	901	4		21846	RICTOR,RHOB,RPS6KA2,PPARGC1B
											TF	Factor: GCM; motif: NNNNATGMGGGN; match class: 0	TF:M08884_0	1	0	1095	901	65		21846	KLF12,PCDH19,HTR1D,HIPK2,SDK1,VCAN,ARHGEF12,TRPM3,PCDH1,AGO3,ATP8A2,R3HDM4,FEM1B,CAMK2N1,FAXC,RICTOR,TESC,PTMS,RHOB,PLTP,RPS6KA2,GP1BB,ERN1,ANXA6,MYL12A,APLP1,NHP2,MAP1B,IRS2,GJC2,SHC3,TCP11L1,ATOX1,UBR3,SH3BGRL3,UBE3A,CLCN5,LUC7L,ZFP773,NUSAP1,ELK4,LIMS2,CEP85L,DNMT1,SLC12A6,PPP1R9B,TMED9,NDUFAF3,ABHD17A,COQ4,KIF1B,TTC17,TSPAN7,RMND5B,NABP2,PPARGC1B,EEA1,COL4A1,PCDH8,ZFP568,CLASP1,CHD8,ZZEF1,DHX9,CLCN6
											TF	Factor: GCM; motif: NNNNATGMGGGN	TF:M08884	1	0	1095	901	65		21846	KLF12,PCDH19,HTR1D,HIPK2,SDK1,VCAN,ARHGEF12,TRPM3,PCDH1,AGO3,ATP8A2,R3HDM4,FEM1B,CAMK2N1,FAXC,RICTOR,TESC,PTMS,RHOB,PLTP,RPS6KA2,GP1BB,ERN1,ANXA6,MYL12A,APLP1,NHP2,MAP1B,IRS2,GJC2,SHC3,TCP11L1,ATOX1,UBR3,SH3BGRL3,UBE3A,CLCN5,LUC7L,ZFP773,NUSAP1,ELK4,LIMS2,CEP85L,DNMT1,SLC12A6,PPP1R9B,TMED9,NDUFAF3,ABHD17A,COQ4,KIF1B,TTC17,TSPAN7,RMND5B,NABP2,PPARGC1B,EEA1,COL4A1,PCDH8,ZFP568,CLASP1,CHD8,ZZEF1,DHX9,CLCN6
											TF	Factor: GCM; motif: CNNRCCCGCATD; match class: 1	TF:M00634_1	1	0	132	901	8		21846	FAXC,RICTOR,APLP1,UBR3,NDUFAF3,UBXN6,PPARGC1B,CHD8
											TF	Factor: GCM; motif: CNNRCCCGCATD; match class: 0	TF:M00634_0	1	0	2065	901	107		21846	KLF12,REV3L,HTR1D,CEP350,HIPK2,PTPN4,XRN1,RREB1,PHLPP2,CMTM4,TTC37,DCHS1,THEM6,SDK1,VCAN,ARHGEF12,TRPM3,PCDH1,AGO3,ATP8A2,NUP153,CRYAB,R3HDM4,FEM1B,CAMK2N1,FAXC,RICTOR,MED12,TESC,PTMS,HOOK1,LAMTOR4,RHOB,NLGN3,PCP4,PLTP,GP1BB,ERN1,1110038F14RIK,MBP,ANXA6,MYL12A,KCNH3,IL6ST,APLP1,NHP2,MAP1B,IRS2,RPRML,GJC2,ATP2B3,SHC3,TCP11L1,FMNL2,ATOX1,ZYG11B,UBR3,DNPEP,CEP290,CLCN5,LARS2,FRS2,LUC7L,ZFP773,SAMD1,DGKE,NUSAP1,DDI2,ELK4,ZKSCAN8,LIMS2,DBNDD2,PARVA,PSD,UBE2M,CEP85L,ALDOA,HDGFRP2,DNMT1,SLC12A6,PPP1R9B,TMED9,ATG2B,NDUFAF3,ABHD17A,COQ4,KIF1B,TMEM191C,KLHL24,TSPAN7,CASQ2,RMND5B,FKBP2,NABP2,ZFPM1,UBXN6,PPARGC1B,EEA1,RNF187,COL4A1,TBCC,PCDH8,ZFP568,CLASP1,CHD8,ZZEF1,DHX9
											TF	Factor: GCM; motif: CNNRCCCGCATD	TF:M00634	1	0	2065	901	107		21846	KLF12,REV3L,HTR1D,CEP350,HIPK2,PTPN4,XRN1,RREB1,PHLPP2,CMTM4,TTC37,DCHS1,THEM6,SDK1,VCAN,ARHGEF12,TRPM3,PCDH1,AGO3,ATP8A2,NUP153,CRYAB,R3HDM4,FEM1B,CAMK2N1,FAXC,RICTOR,MED12,TESC,PTMS,HOOK1,LAMTOR4,RHOB,NLGN3,PCP4,PLTP,GP1BB,ERN1,1110038F14RIK,MBP,ANXA6,MYL12A,KCNH3,IL6ST,APLP1,NHP2,MAP1B,IRS2,RPRML,GJC2,ATP2B3,SHC3,TCP11L1,FMNL2,ATOX1,ZYG11B,UBR3,DNPEP,CEP290,CLCN5,LARS2,FRS2,LUC7L,ZFP773,SAMD1,DGKE,NUSAP1,DDI2,ELK4,ZKSCAN8,LIMS2,DBNDD2,PARVA,PSD,UBE2M,CEP85L,ALDOA,HDGFRP2,DNMT1,SLC12A6,PPP1R9B,TMED9,ATG2B,NDUFAF3,ABHD17A,COQ4,KIF1B,TMEM191C,KLHL24,TSPAN7,CASQ2,RMND5B,FKBP2,NABP2,ZFPM1,UBXN6,PPARGC1B,EEA1,RNF187,COL4A1,TBCC,PCDH8,ZFP568,CLASP1,CHD8,ZZEF1,DHX9
											TF	Factor: GCMb; motif: RCCCKCAT; match class: 1	TF:M03824_1	1	0	60	901	6		21846	RICTOR,RHOB,RPS6KA2,UBR3,NDUFAF3,PPARGC1B
											TF	Factor: GCMb; motif: RCCCKCAT; match class: 0	TF:M03824_0	1	0	1413	901	81		21846	KLF12,PCDH19,CLDN5,HTR1D,HUWE1,HIPK2,XRN1,TTC37,SDK1,VCAN,ARHGEF12,RNASEL,TRPM3,PCDH1,AGO3,ATP8A2,R3HDM4,FEM1B,CAMK2N1,FAXC,RICTOR,TESC,CLU,PTMS,RHOB,PLTP,RPS6KA2,GP1BB,ERN1,ANXA6,MYL12A,FGD2,APLP1,NHP2,MAP1B,IRS2,GJC2,SHC3,TCP11L1,ATOX1,UBR3,AP1S1,SH3BGRL3,CEP290,UBE3A,CLCN5,LARS2,LUC7L,ZFP773,NUSAP1,ELK4,ZKSCAN8,LIMS2,UBE2M,CEP85L,FAM105A,DNMT1,SLC12A6,PPP1R9B,TMED9,NDUFAF3,ABHD17A,COQ4,KIF1B,HECW1,TTC17,TSPAN7,RMND5B,NABP2,ZCRB1,PPARGC1B,EEA1,RNF187,COL4A1,PCDH8,ZFP568,CLASP1,CHD8,ZZEF1,DHX9,CLCN6
											TF	Factor: GCMb; motif: RCCCKCAT	TF:M03824	1	0	1413	901	81		21846	KLF12,PCDH19,CLDN5,HTR1D,HUWE1,HIPK2,XRN1,TTC37,SDK1,VCAN,ARHGEF12,RNASEL,TRPM3,PCDH1,AGO3,ATP8A2,R3HDM4,FEM1B,CAMK2N1,FAXC,RICTOR,TESC,CLU,PTMS,RHOB,PLTP,RPS6KA2,GP1BB,ERN1,ANXA6,MYL12A,FGD2,APLP1,NHP2,MAP1B,IRS2,GJC2,SHC3,TCP11L1,ATOX1,UBR3,AP1S1,SH3BGRL3,CEP290,UBE3A,CLCN5,LARS2,LUC7L,ZFP773,NUSAP1,ELK4,ZKSCAN8,LIMS2,UBE2M,CEP85L,FAM105A,DNMT1,SLC12A6,PPP1R9B,TMED9,NDUFAF3,ABHD17A,COQ4,KIF1B,HECW1,TTC17,TSPAN7,RMND5B,NABP2,ZCRB1,PPARGC1B,EEA1,RNF187,COL4A1,PCDH8,ZFP568,CLASP1,CHD8,ZZEF1,DHX9,CLCN6
											TF	Factor: GATA-6; motif: NNAGATAAGN; match class: 0	TF:M10252_0	1	0	4695	901	160		21846	KLHL11,HMBOX1,KLF12,SACS,MYCBP2,EPG5,GNA13,CLMN,ANKFN1,FAM135B,UNC80,XPR1,STARD10,USP49,DCHS1,SETX,ASTN1,VTI1B,DMXL2,TRNP1,CDKL5,ANKRD17,4932438A13RIK,AES,FGD4,MED12L,EML6,PAK3,NALCN,NDUFB7,AGO3,ATP8A2,CRYAB,DPYSL3,GAPVD1,SLC8A1,NEK1,RHOB,ESAM,INPP5J,ERC1,PCLO,ARF5,PDRG1,SLC9A3R1,BFSP2,PLEKHB1,UBR5,UBALD1,RGS4,TEAD1,4930402H24RIK,ETV3,FAT1,SNX15,FGD2,LYPLA2,IL6ST,LMLN,PRELID1,ACACA,MDN1,PMM1,LRP10,GNAQ,NCAM2,COQ7,EMCN,RBFOX2,ATOX1,C1QB,FAM122A,ABHD12,CCDC50,CSRNP3,UBR3,TTC28,CNTNAP5A,MON2,AFF4,DMTN,LRRN3,SUN2,PINK1,GNPTAB,CPSF6,PIKFYVE,HDAC4,RHOBTB2,FRY,GFPT1,GTF3C3,SSTR5,IPO9,NRXN3,SYNJ1,IL1RAPL1,C530008M17RIK,BACH1,TMX4,LIG1,BCAS1,LARP4B,POP5,SLC4A10,ADNP,FJX1,PARVA,PHIP,PSD,ZFP451,ZFP655,GRHL1,RPL18A,ASXL2,KCNN3,CYFIP1,ALDOA,HDGFRP2,ARHGAP10,GRAP,SLC12A6,INF2,TMED9,IRS1,1810037I17RIK,SMG9,RTN2,ZSWIM3,USP53,GATSL2,HECW1,TYMS,FTH1,RANBP6,STON2,RC3H2,ABHD14A,TRIM56,NDUFB9,RMND5B,FBXL15,NABP2,ZFPM1,GABARAPL1,SMDT1,SYNE2,SUCLG1,UQCC2,PANK3,WIPF3,RNF187,UBL5,NLRC3,ZFP568,ZBTB22,CHD8,ZZEF1,9930021J03RIK,GABRG3
											TF	Factor: GATA-6; motif: NNAGATAAGN	TF:M10252	1	0	4695	901	160		21846	KLHL11,HMBOX1,KLF12,SACS,MYCBP2,EPG5,GNA13,CLMN,ANKFN1,FAM135B,UNC80,XPR1,STARD10,USP49,DCHS1,SETX,ASTN1,VTI1B,DMXL2,TRNP1,CDKL5,ANKRD17,4932438A13RIK,AES,FGD4,MED12L,EML6,PAK3,NALCN,NDUFB7,AGO3,ATP8A2,CRYAB,DPYSL3,GAPVD1,SLC8A1,NEK1,RHOB,ESAM,INPP5J,ERC1,PCLO,ARF5,PDRG1,SLC9A3R1,BFSP2,PLEKHB1,UBR5,UBALD1,RGS4,TEAD1,4930402H24RIK,ETV3,FAT1,SNX15,FGD2,LYPLA2,IL6ST,LMLN,PRELID1,ACACA,MDN1,PMM1,LRP10,GNAQ,NCAM2,COQ7,EMCN,RBFOX2,ATOX1,C1QB,FAM122A,ABHD12,CCDC50,CSRNP3,UBR3,TTC28,CNTNAP5A,MON2,AFF4,DMTN,LRRN3,SUN2,PINK1,GNPTAB,CPSF6,PIKFYVE,HDAC4,RHOBTB2,FRY,GFPT1,GTF3C3,SSTR5,IPO9,NRXN3,SYNJ1,IL1RAPL1,C530008M17RIK,BACH1,TMX4,LIG1,BCAS1,LARP4B,POP5,SLC4A10,ADNP,FJX1,PARVA,PHIP,PSD,ZFP451,ZFP655,GRHL1,RPL18A,ASXL2,KCNN3,CYFIP1,ALDOA,HDGFRP2,ARHGAP10,GRAP,SLC12A6,INF2,TMED9,IRS1,1810037I17RIK,SMG9,RTN2,ZSWIM3,USP53,GATSL2,HECW1,TYMS,FTH1,RANBP6,STON2,RC3H2,ABHD14A,TRIM56,NDUFB9,RMND5B,FBXL15,NABP2,ZFPM1,GABARAPL1,SMDT1,SYNE2,SUCLG1,UQCC2,PANK3,WIPF3,RNF187,UBL5,NLRC3,ZFP568,ZBTB22,CHD8,ZZEF1,9930021J03RIK,GABRG3
											TF	Factor: GATA-6; motif: GNNNCGATATCGSNGYN; match class: 1	TF:M02861_1	1	0	5161	901	236		21846	KLHL11,TNRC6B,USP9X,SACS,REV3L,GLG1,VCPIP1,PCDH19,VTN,BIRC6,CLMN,TANC2,PTPN4,FAM135B,UBR1,MGA,NEK10,LIFR,NRP1,C1QC,USP24,MIB1,CHD6,TRIP11,SOGA1,DCHS1,COX7C,TNIK,ENG,GAN,DOK6,PTCH1,ANKRD17,THEM6,SDK1,CSMD1,THSD7B,RPL28,SLIT1,ZBTB41,ZFP318,CHL1,SOCS4,CDS2,EP300,HMG20B,WNK3,NTRK2,NDUFB7,XKR4,AGO3,GAMT,PEG3,FEM1B,APPBP2,VWA5B1,LRP1B,CNOT1,MYO9A,FAXC,NDUFA13,ZDBF2,NEK1,SSH1,AP5S1,CPEB3,HOOK1,CCNT1,LAMTOR4,NLGN3,RPL38,ERC1,DMXL1,AMMECR1L,CKB,UBALD1,ZFP281,SST,CDH2,TNKS,FAT1,PCDH15,ASB11,BANF1,LATS1,PRELID1,DESI1,ANAPC1,EIF4EBP2,SSSCA1,ACACA,UBTF,CSMD3,NRXN1,NT5C1A,LRP10,PARK7,COX6A1,SCAMP3,RXRB,WDR19,PLLP,CRAMP1L,HERC1,OSBPL6,GNL3L,RBFOX2,CC2D2A,NF1,SYS1,MIEN1,HECTD1,PHKA2,ZYG11B,ATRX,AP1S1,DNPEP,LRRN3,PINK1,TBCB,LAMP5,TMEM258,RPL13,DHX33,CTSA,PURA,LARS2,GOLGB1,PCDH7,COX10,GFPT1,SAMD1,DGKE,WASF3,SS18L1,PFN1,CNTN1,SRRM4,EFCAB2,ARHGAP26,PPP1R12C,CUEDC2,PLXND1,LIG1,RPS14,DOK5,SCAF11,LARP4B,ATP6V1A,MARF1,HEXA,TBC1D24,RASSF8,TIRAP,LIMS2,EVI5,FGD6,STX6,RAB11B,CDK12,BCL7B,PHIP,NAV3,UBE2M,HCFC1,NEO1,NDUFA1,GUK1,COX6B1,HIVEP3,PCP4L1,GPX1,AKAP11,ZFP715,LIMD2,PRR7,LAMTOR1,AGO1,RASGRP2,NOTCH2,ALDOA,HDGFRP2,DPYSL5,RPS15,ARHGAP10,HIGD2A,DEPDC5,MAP2K2,TMED9,RRP1,TSPAN31,ZSWIM3,COQ4,AFF2,XPOT,KLHL24,GRINA,BICD1,ABHD14A,TTC17,TSPAN7,CRELD1,NDUFB9,ARNT2,MGAT5B,ZFPM1,NDUFA2,GIT1,COL5A1,COX8A,SNRNP25,UQCC2,PPARGC1B,2010300C02RIK,PLXNC1,ST8SIA6,TBCC,CHST1,POSTN,TNFAIP8L2,TMF1,CLASP1,TMEM121,CALM2,FAM13B,LINGO3,ANAPC13,ZBTB22,GSTM5,FBXO2,ZZEF1,9930021J03RIK,CCDC124,CAMK2B,RBM33,RILPL1
											TF	Factor: GATA-6; motif: GNNNCGATATCGSNGYN; match class: 0	TF:M02861_0	1	0	8499	901	363		21846	KLHL11,TNRC6B,HMBOX1,USP9X,RAPGEF5,KMT2C,HELZ,SACS,REV3L,GLG1,MYCBP2,EPG5,RTKN,VCPIP1,PCDH19,GRIN2A,VTN,HUWE1,BIRC6,CLMN,TANC2,ANKFN1,NR2C2,PTPN4,FAM135B,UBR1,MGA,NEK10,LIFR,NRP1,C1QC,USP24,FNDC3A,UQCR11,XPR1,MYT1,MIB1,CHD6,TRIP11,SOGA1,PDPR,DCHS1,SETX,COX7C,TNIK,NBEAL1,ENG,GAN,DOK6,SMCR8,PLXNA4,DYNC2H1,CENPB,PTCH1,ANKRD17,THEM6,SDK1,DNAJB14,CSMD1,LY6A,THSD7B,RPL28,EEPD1,VPS13D,SLIT1,RNASEL,ZBTB41,ZFP318,CHL1,SOCS4,CDS2,EP300,HMG20B,WNK3,NTRK2,NDUFB7,EP400,XKR4,LY6C1,AIP,TMOD2,GRIK3,C1QTNF4,AGO3,CACNA1B,GAMT,PEG3,PHC3,RC3H1,FEM1B,APPBP2,PRPF4B,AKAP6,HEATR5B,NAV1,VWA5B1,KCNK9,LRP1B,CNOT1,MYO9A,FAXC,NDUFA13,BRWD3,ZDBF2,NEK1,SSH1,AP5S1,CPEB3,HOOK1,CCNT1,LAMTOR4,FKBP8,NLGN3,ATP5D,RPL38,PLTP,NDUFA8,GP1BB,SCARB2,ERC1,ARL3,DMXL1,PDRG1,AMMECR1L,IGDCC4,BFSP2,ANXA6,CKB,UBALD1,1810013L24RIK,ZFP281,SST,VPS13B,RGS4,C1QA,CDH2,TNKS,TEAD1,FRMPD3,FAT1,SNX15,PCDH15,ASB11,PCM1,BANF1,APLP1,LATS1,PRELID1,DESI1,ANAPC1,EIF4EBP2,SSSCA1,ACACA,CSF1R,UBTF,CSMD3,ZBTB11,PTPRO,NRXN1,NT5C1A,COX5B,LRP10,PARK7,USP8,COX6A1,SCAMP3,RXRB,DDX3X,WDR19,PLLP,CRAMP1L,BOD1L,HERC1,OSBPL6,UVSSA,GNL3L,ARFGEF2,RBFOX2,ZFP275,PIN1,NDUFS6,CC2D2A,NF1,JOSD2,MAG,ABHD12,CCDC85B,SYS1,MIEN1,HECTD1,PHKA2,ZYG11B,UBR3,ATRX,INTU,KCTD16,YPEL3,AP1S1,DNPEP,NDUFA5,ITSN1,LRRN3,CEP290,CSTF2,PINK1,TBCB,LAMP5,TMEM258,RPL13,UBE3A,DHX33,CTXN1,CTSA,MEGF9,PURA,LARS2,GOLGB1,FRS2,UNC5D,PCDH7,COX10,GFPT1,SAMD1,DGKE,NHS,WASF3,SS18L1,KIF21A,GTF3C3,NRXN3,PFN1,CNTN1,SRRM4,EFCAB2,ARHGAP26,PPP1R12C,CTSZ,CUEDC2,PLXND1,LIG1,RPS14,DOK5,SCAF11,LARP4B,ATP6V1A,MARF1,HEXA,TBC1D24,RASSF8,TIRAP,LIMS2,EVI5,FGD6,DSC2,STX6,RAB11B,CDK12,GFRA4,BCL7B,AP2S1,PHIP,NAV3,UBE2M,HCFC1,NEO1,NDUFA1,GUK1,KDM5A,SAC3D1,COX6B1,HIVEP3,PCP4L1,GPX1,AKAP11,ZFP715,LIMD2,PRR7,SETBP1,PFKFB2,LAMTOR1,PTN,AGO1,RASGRP2,ABCA5,RPL24,NDUFB10,USP47,NOTCH2,ALDOA,HDGFRP2,DPYSL5,RPS15,ARHGAP10,STMN4,HIGD2A,DEPDC5,CCDC157,MAP2K2,TMED9,NDUFAF3,STX4A,RRP1,TSPAN31,ZSWIM3,USP53,COPS6,COQ4,AFF2,XPOT,KLHL24,GRINA,BICD1,ABHD14A,TTC17,TSPAN7,CRELD1,NDUFB9,ARNT2,RSAD1,MGAT5B,NABP2,ZFPM1,NDUFA2,GIT1,COL5A1,COX8A,PPP1CA,SUCLG1,ZFP292,FANCD2,SNRNP25,UQCC2,PPARGC1B,2010300C02RIK,PLXNC1,ST8SIA6,RNF187,TBCC,TTYH2,CHST1,POSTN,TNFAIP8L2,DGKI,MBD5,TMF1,CLASP1,TMEM121,CALM2,FAM13B,LINGO3,ANAPC13,ZBTB22,GSTM5,FBXO2,ZZEF1,DHX9,KCNJ4,9930021J03RIK,CCDC124,CAMK2B,FAU,RBM33,RILPL1
											TF	Factor: GATA-4; motif: NNAGATAAGA	TF:M10251	1	0	5119	901	167		21846	TENM1,HMBOX1,KLF12,SACS,MYCBP2,EPG5,GNA13,ZBTB20,CLMN,ANKFN1,FAM135B,UNC80,XPR1,STARD10,USP49,DCHS1,SETX,ASTN1,VTI1B,DMXL2,TRNP1,CDKL5,ANKRD17,4932438A13RIK,AES,FGD4,EML6,PAK3,NDUFB7,AGO3,ATP8A2,CRYAB,DPYSL3,GAPVD1,SLC8A1,NEK1,RHOB,ESAM,INPP5J,ERC1,PCLO,ARF5,ARL3,NOS1AP,SLC9A3R1,BFSP2,PLEKHB1,UBR5,RGS4,TEAD1,ETV3,FAT1,SNX15,FGD2,LYPLA2,ASB11,IL6ST,LMLN,PRELID1,ACACA,MDN1,PMM1,LRP10,NUP98,GNAQ,NCAM2,COQ7,EMCN,RBFOX2,ATOX1,C1QB,FAM122A,CCDC50,CSRNP3,UBR3,TTC28,KCTD16,CNTNAP5A,YPEL3,SMARCD3,MON2,AFF4,DMTN,LRRN3,AAMDC,SUN2,PINK1,GNPTAB,CPSF6,PIKFYVE,HDAC4,RHOBTB2,FRY,GFPT1,GTF3C3,SSTR5,IPO9,NRXN3,SYNJ1,SULF1,IL1RAPL1,C530008M17RIK,BACH1,CUEDC2,TMX4,LIG1,BCAS1,LARP4B,DSC2,POP5,PHGDH,SLC4A10,ADNP,FJX1,PARVA,PHIP,PSD,ZFP655,GRHL1,RPL18A,ASXL2,KCNN3,CYFIP1,NDUFB10,ALDOA,HDGFRP2,ARHGAP10,GRAP,INF2,MAP2K2,PPP1R9B,TMED9,LRP6,1810037I17RIK,SMG9,RTN2,ZSWIM3,USP53,GATSL2,HECW1,ZIM1,TYMS,FTH1,RANBP6,STON2,RC3H2,BICD1,ABHD14A,TSPAN7,TRIM56,NDUFB9,RMND5B,NABP2,UBA52,ZFP521,ZFPM1,SMDT1,SYNE2,UQCC2,PANK3,WIPF3,RNF187,ZFP568,ZBTB22,CHD8,9930021J03RIK,GABRG3
											TF	Factor: GATA-4; motif: YCTTATCTSNN; match class: 1	TF:M07096_1	1	0	1431	901	43		21846	SACS,MYCBP2,FAM135B,ASTN1,VTI1B,CDKL5,ANKRD17,DMD,TEAD1,ETV3,IL6ST,PTPRO,MDN1,WDR19,COQ7,ATOX1,CCDC50,UBR3,ZKSCAN1,MON2,LRRN3,SUN2,GNPTAB,CPSF6,HDAC4,SSTR5,SULF1,IL1RAPL1,BACH1,TMX4,LIG1,EVI5,PSD,ZFP655,ASXL2,ARHGAP10,1810037I17RIK,RTN2,ZIM1,NDUFB9,SYNE2,RNF187,CHD8
											TF	Factor: GATA-4; motif: YCTTATCTSNN; match class: 0	TF:M07096_0	1	0	6868	901	235		21846	TENM1,SLC9A7,HMBOX1,KLF12,GRIN2B,SACS,MYCBP2,EPG5,GNA13,TNR,GRIN2A,HTR1D,CLMN,CACNA1E,ANKFN1,NR2C2,FAM135B,UNC80,NEK10,RREB1,XPR1,MIB1,CEP170,STARD10,USP49,DCHS1,SETX,TNIK,ENG,ASTN1,VTI1B,MECP2,DMXL2,TRNP1,CDKL5,ANKRD17,THEM6,4932438A13RIK,PPP1R12B,LY6A,AES,FGD4,KCNA3,EML6,TRPM3,PAK3,NDUFB7,LY6C1,AGO3,ATP8A2,RIF1,CRYAB,PPP1R14A,DPYSL3,GAPVD1,SLC8A1,ZDBF2,NEK1,SSH1,RHOB,ESAM,NDUFA8,INPP5J,ERC1,PCLO,ARF5,NOS1AP,PDRG1,SPEN,SLC9A3R1,BFSP2,ANXA6,PLEKHB1,UBR5,DMD,UBALD1,RGS4,CDH2,TEAD1,4930402H24RIK,ETV3,FAT1,SNX15,CDK7,FGD2,LYPLA2,ASB11,IL6ST,PPP1R37,LATS1,LMLN,PRELID1,PDE4D,FRYL,ACACA,PTPRO,TDRKH,MDN1,COX5B,PMM1,LRP10,NUP98,GNAQ,WDR19,FMNL2,NCAM2,COL4A3BP,COQ7,EMCN,HERC1,RBFOX2,ATOX1,MYH7B,C1QB,FAM122A,PHKA2,ZYG11B,CCDC50,CSRNP3,UBR3,TTC28,CNTNAP5A,YPEL3,ZKSCAN1,SMARCD3,MON2,AFF4,DCX,DMTN,LRRN3,AAMDC,SUN2,PINK1,GNPTAB,CPSF6,PIKFYVE,HDAC4,RHOBTB2,FRY,GFPT1,SS18L1,KIF21A,GTF3C3,PTAR1,SSTR5,IPO9,NRXN3,SYNJ1,SULF1,IL1RAPL1,C530008M17RIK,CTSZ,BACH1,CUEDC2,TMX4,LIG1,BCAS1,DOK5,LARP4B,ZKSCAN8,TIRAP,CEP192,PIK3R3,EVI5,DSC2,POP5,PHGDH,SLC4A10,ADNP,FJX1,TET2,PARVA,PHIP,PSD,ZFP655,LRRC73,GRHL1,PCP4L1,RPL18A,ITSN2,ZFP715,ASXL2,KCNN3,CYFIP1,RPL24,NDUFB10,ALDOA,HDGFRP2,ARHGAP10,GRAP,SLC12A6,INF2,PPP1R9B,TMED9,HIF1A,SNX30,1810037I17RIK,SMG9,RTN2,GMPS,ZSWIM3,USP53,GATSL2,PALM,HECW1,ZIM1,TYMS,FTH1,RANBP6,STON2,RC3H2,ABHD14A,TTC17,TSPAN7,TRIM56,NDUFB9,ARNT2,RMND5B,NABP2,UBA52,ARHGDIA,ZFPM1,SMDT1,SYNE2,UBXN6,UQCC2,PANK3,WIPF3,RNF187,ZFP568,ZBTB22,GSTM5,CHD8,9930021J03RIK,GABRG3
											TF	Factor: GATA-4; motif: YCTTATCTSNN	TF:M07096	1	0	6868	901	235		21846	TENM1,SLC9A7,HMBOX1,KLF12,GRIN2B,SACS,MYCBP2,EPG5,GNA13,TNR,GRIN2A,HTR1D,CLMN,CACNA1E,ANKFN1,NR2C2,FAM135B,UNC80,NEK10,RREB1,XPR1,MIB1,CEP170,STARD10,USP49,DCHS1,SETX,TNIK,ENG,ASTN1,VTI1B,MECP2,DMXL2,TRNP1,CDKL5,ANKRD17,THEM6,4932438A13RIK,PPP1R12B,LY6A,AES,FGD4,KCNA3,EML6,TRPM3,PAK3,NDUFB7,LY6C1,AGO3,ATP8A2,RIF1,CRYAB,PPP1R14A,DPYSL3,GAPVD1,SLC8A1,ZDBF2,NEK1,SSH1,RHOB,ESAM,NDUFA8,INPP5J,ERC1,PCLO,ARF5,NOS1AP,PDRG1,SPEN,SLC9A3R1,BFSP2,ANXA6,PLEKHB1,UBR5,DMD,UBALD1,RGS4,CDH2,TEAD1,4930402H24RIK,ETV3,FAT1,SNX15,CDK7,FGD2,LYPLA2,ASB11,IL6ST,PPP1R37,LATS1,LMLN,PRELID1,PDE4D,FRYL,ACACA,PTPRO,TDRKH,MDN1,COX5B,PMM1,LRP10,NUP98,GNAQ,WDR19,FMNL2,NCAM2,COL4A3BP,COQ7,EMCN,HERC1,RBFOX2,ATOX1,MYH7B,C1QB,FAM122A,PHKA2,ZYG11B,CCDC50,CSRNP3,UBR3,TTC28,CNTNAP5A,YPEL3,ZKSCAN1,SMARCD3,MON2,AFF4,DCX,DMTN,LRRN3,AAMDC,SUN2,PINK1,GNPTAB,CPSF6,PIKFYVE,HDAC4,RHOBTB2,FRY,GFPT1,SS18L1,KIF21A,GTF3C3,PTAR1,SSTR5,IPO9,NRXN3,SYNJ1,SULF1,IL1RAPL1,C530008M17RIK,CTSZ,BACH1,CUEDC2,TMX4,LIG1,BCAS1,DOK5,LARP4B,ZKSCAN8,TIRAP,CEP192,PIK3R3,EVI5,DSC2,POP5,PHGDH,SLC4A10,ADNP,FJX1,TET2,PARVA,PHIP,PSD,ZFP655,LRRC73,GRHL1,PCP4L1,RPL18A,ITSN2,ZFP715,ASXL2,KCNN3,CYFIP1,RPL24,NDUFB10,ALDOA,HDGFRP2,ARHGAP10,GRAP,SLC12A6,INF2,PPP1R9B,TMED9,HIF1A,SNX30,1810037I17RIK,SMG9,RTN2,GMPS,ZSWIM3,USP53,GATSL2,PALM,HECW1,ZIM1,TYMS,FTH1,RANBP6,STON2,RC3H2,ABHD14A,TTC17,TSPAN7,TRIM56,NDUFB9,ARNT2,RMND5B,NABP2,UBA52,ARHGDIA,ZFPM1,SMDT1,SYNE2,UBXN6,UQCC2,PANK3,WIPF3,RNF187,ZFP568,ZBTB22,GSTM5,CHD8,9930021J03RIK,GABRG3
											TF	Factor: GATA-3; motif: AGATAA; match class: 1	TF:M01878_1	1	0	5666	901	154		21846	TENM1,RAPGEF5,CBL,SACS,MYCBP2,TMEM245,USP34,NR2C2,FAM135B,UNC80,LIFR,LONRF2,XPR1,MIB1,ASTN1,VTI1B,CDKL5,ANKRD17,4932438A13RIK,FGD4,EML6,PAK3,PCDH1,WNK3,OPRM1,AGO3,PPP1R14A,WDR7,AKAP6,DPYSL3,CACNA1D,ZDBF2,NEK1,SSH1,RHOB,ZKSCAN16,PCLO,NYAP2,KRT10,DMXL1,MKLN1,SLC9A3R1,UBR5,DMD,TNKS,TEAD1,ZFHX4,4930402H24RIK,ETV3,SNX15,IL6ST,APLP1,PRELID1,PDE4D,SSSCA1,IKBKAP,FRYL,ACACA,CSMD3,PTPRO,MDN1,LRP10,NUP98,WDR19,USP51,COQ7,HERC1,METTL4,GNL3L,ZFP275,ATOX1,CCDC50,CSRNP3,UBR3,ATRX,KCTD16,3110021N24RIK,ZKSCAN1,MON2,HIPK4,ROMO1,DCX,DMTN,LRRN3,CEP290,SUN2,GNPTAB,CPSF6,LAMP5,AHR,HDAC4,RPS6KL1,FRY,DOPEY1,GCNT1,ZFP773,GTF3C3,PTAR1,ZIC1,SSTR5,IPO9,SULF1,IL1RAPL1,CTSZ,BACH1,TMX4,LIG1,PCDHB2,ZKSCAN8,KLC3,EVI5,POP5,STX6,PARVA,PSD,ZFP655,SAC3D1,CEP85L,PCP4L1,RPL18A,ZFP715,IGSF10,PFKFB2,LAMTOR1,ASXL2,RPL24,CX3CR1,ARHGAP10,SLC12A6,FAM179B,1810037I17RIK,RTN2,USP53,ZIM1,TYMS,FTH1,RANBP6,STON2,ABHD14A,NDUFB9,ARNT2,NABP2,ZFPM1,SYNE2,PEF1,CTTNBP2NL,PANK3,WIPF3,RNF187,KLHL28,GSTM5,CHD8,DHX9,9930021J03RIK
											TF	Factor: GATA-3; motif: AGATAA; match class: 0	TF:M01878_0	1	0	12772	901	460		21846	TENM1,SLC9A7,HMBOX1,KLF12,ABCA1,RAPGEF5,PTPRG,CBL,GRIN2B,SACS,REV3L,CERS6,UHMK1,MYCBP2,EPG5,GNA13,AGO2,ZBTB20,TMEM245,TNR,USP34,GRIN2A,HTR1D,CLMN,CACNA1E,ZBED6,ANKFN1,NR2C2,FAM135B,UBR1,UNC80,NEK10,TRIP12,LIFR,RREB1,NRP1,USP24,LONRF2,TULP4,NAPA,XPR1,MYT1,SEMA5A,TNRC6A,MIB1,CHD6,CEP170,TTC37,TRIP11,STARD10,USP49,DCHS1,SETX,COX7C,LSAMP,TNIK,COL25A1,TET1,ENG,GAN,SMCR8,ASTN1,IGFBP7,VTI1B,MECP2,DMXL2,ILDR2,TRNP1,CDKL5,ANKRD17,THEM6,4932438A13RIK,PPP1R12B,LY6A,AES,HERC2,FGD4,ARHGEF12,MED12L,KCNA3,EML6,HRAS,TRPM3,DZANK1,PAK3,CHL1,PCDH1,SOCS4,TAF1,PBX1,NKAIN3,WNK3,NTRK2,NDUFB7,OPRM1,SLC26A2,XKR4,LY6C1,MPND,CIART,TMOD2,AGO3,PKIG,N4BP2,ATP8A2,CACNA1B,RIF1,GAMT,PEG3,CRYAB,RC3H1,PPP1R14A,FEM1B,BSG,WDR7,APPBP2,PRPF4B,DENND4A,AKAP6,HEATR5B,NAV1,DPYSL3,CACNA1D,GAPVD1,SLC8A1,CLU,GATAD2B,ZDBF2,PTMS,NEK1,SSH1,AP5S1,CPEB3,LRP1,CCNT1,RHOB,NLGN3,ESAM,NDUFA8,INPP5J,ZKSCAN16,ERC1,PCLO,MRS2,NYAP2,NPAS3,ARF5,KRT10,ZFP382,DMXL1,MBP,MKLN1,SPEN,FRMD4A,SLC9A3R1,BFSP2,ANXA6,PLEKHB1,NSD1,UBR5,DMD,NGEF,ZFP871,ZFP281,DOCK7,VPS13B,RGS4,C1QA,CREBBP,CDH2,TNKS,TEAD1,ZFHX4,4930402H24RIK,ETV3,FAT1,SNX15,CDK7,DNAJC27,FGD2,LYPLA2,CYP46A1,FMN2,IL6ST,PPP1R37,APLP1,SRGAP3,LATS1,DENND4C,LMLN,PRELID1,IGSF9B,PDE4D,SSSCA1,IKBKAP,FRYL,ACACA,ALKBH8,CSF1R,AVL9,MAP1B,CCSER2,CSMD3,JUP,ZBTB11,PTPRO,TDRKH,NRXN1,MDN1,NT5C1A,COX5B,PMM1,LRP10,PARK7,TUBGCP6,PCDHAC2,NUP98,GNAQ,ATP2B3,DDX3X,WDR19,USP51,FMNL2,NCAM2,COL4A3BP,COQ7,EMCN,CRAMP1L,HERC1,METTL4,UVSSA,GNL3L,LYST,RBFOX2,ZFP275,ATOX1,DCP2,MYH7B,C1QB,NF1,FAM122A,MAG,PHKA2,ZYG11B,CCDC50,CSRNP3,UBR3,ATRX,TTC28,KCTD16,CNTNAP5A,YPEL3,BEND4,DNPEP,3110021N24RIK,ZKSCAN1,MON2,AFF4,HIPK4,ROMO1,DCX,TBCK,DMTN,LRRN3,BAZ2A,AAMDC,CEP290,CAMSAP2,CSTF2,DLGAP3,SUN2,PINK1,GNPTAB,CPSF6,LAMP5,TMEM258,RPL13,AHR,PIKFYVE,PURA,HDAC4,RPS6KL1,2510039O18RIK,RHOBTB2,FRY,DOPEY1,CAPZB,GCNT1,COMMD4,GFPT1,ZFP773,WASF3,SS18L1,KIF21A,FN1,GTF3C3,PTAR1,ZIC1,SSTR5,IPO9,NRXN3,DDI2,SYNJ1,PFN1,FAM46A,LIN7A,CNTN1,SULF1,IL1RAPL1,C530008M17RIK,ARHGAP26,CTSZ,BACH1,SLC7A1,TMX4,LIG1,RPS14,PCDHB2,BCAS1,DOK5,LARP4B,UHRF1BP1,ZKSCAN8,KLC3,CYP4F13,HEXA,RASSF8,TIRAP,CEP192,PIK3R3,EVI5,FGD6,DSC2,POP5,STX6,SLC4A10,ADNP,FJX1,TET2,PARVA,PHIP,PSD,NAV3,HCFC1,NEO1,ZFP451,AR,ZFP655,LRRC73,GRHL1,SAC3D1,CEP85L,COX6B1,PCP4L1,RPL18A,ITSN2,TALDO1,MAP9,ZFP580,ZFP715,IGSF10,PRR7,PFKFB2,LAMTOR1,ASXL2,KCNN3,CYFIP1,RPL24,CX3CR1,NDUFB10,ACVR2B,NOTCH2,ALDOA,RAVER1,HDGFRP2,ARHGAP10,GRAP,FAM213B,SLC12A6,COL12A1,CCDC157,INF2,FAM179B,SMARCD1,TMED9,ATG2B,HIF1A,NDUFAF3,SNX30,1810037I17RIK,SMG9,RTN2,GMPS,ZSWIM3,USP53,GATSL2,RAB1B,PALM,HECW1,ZIM1,TYMS,FTH1,RANBP6,STON2,RC3H2,ABHD14A,TTC17,TSPAN7,CASQ2,TRIM56,NDUFB9,ARNT2,RMND5B,RSAD1,FKBP2,MKRN1,MGAT5B,NABP2,UBA52,ARHGDIA,ZFPM1,NDUFA2,ZCRB1,SMDT1,SYNE2,SCAI,PEF1,UBXN6,CTTNBP2NL,ZFP292,ADRA1A,UQCC2,PANK3,WIPF3,RNF187,UBL5,TTYH2,KLHL28,POSTN,ZFP568,HIPK1,ALG10B,LINGO3,ANAPC13,ZBTB22,GSTM5,MRPS9,FBXO2,CHD8,CBLB,ZFP606,DHX9,KCNJ4,9930021J03RIK,CCDC124,GABRD,LDHB,RBM33,TTLL4,GABRG3
											TF	Factor: GATA-3; motif: AGATAA	TF:M01878	1	0	12772	901	460		21846	TENM1,SLC9A7,HMBOX1,KLF12,ABCA1,RAPGEF5,PTPRG,CBL,GRIN2B,SACS,REV3L,CERS6,UHMK1,MYCBP2,EPG5,GNA13,AGO2,ZBTB20,TMEM245,TNR,USP34,GRIN2A,HTR1D,CLMN,CACNA1E,ZBED6,ANKFN1,NR2C2,FAM135B,UBR1,UNC80,NEK10,TRIP12,LIFR,RREB1,NRP1,USP24,LONRF2,TULP4,NAPA,XPR1,MYT1,SEMA5A,TNRC6A,MIB1,CHD6,CEP170,TTC37,TRIP11,STARD10,USP49,DCHS1,SETX,COX7C,LSAMP,TNIK,COL25A1,TET1,ENG,GAN,SMCR8,ASTN1,IGFBP7,VTI1B,MECP2,DMXL2,ILDR2,TRNP1,CDKL5,ANKRD17,THEM6,4932438A13RIK,PPP1R12B,LY6A,AES,HERC2,FGD4,ARHGEF12,MED12L,KCNA3,EML6,HRAS,TRPM3,DZANK1,PAK3,CHL1,PCDH1,SOCS4,TAF1,PBX1,NKAIN3,WNK3,NTRK2,NDUFB7,OPRM1,SLC26A2,XKR4,LY6C1,MPND,CIART,TMOD2,AGO3,PKIG,N4BP2,ATP8A2,CACNA1B,RIF1,GAMT,PEG3,CRYAB,RC3H1,PPP1R14A,FEM1B,BSG,WDR7,APPBP2,PRPF4B,DENND4A,AKAP6,HEATR5B,NAV1,DPYSL3,CACNA1D,GAPVD1,SLC8A1,CLU,GATAD2B,ZDBF2,PTMS,NEK1,SSH1,AP5S1,CPEB3,LRP1,CCNT1,RHOB,NLGN3,ESAM,NDUFA8,INPP5J,ZKSCAN16,ERC1,PCLO,MRS2,NYAP2,NPAS3,ARF5,KRT10,ZFP382,DMXL1,MBP,MKLN1,SPEN,FRMD4A,SLC9A3R1,BFSP2,ANXA6,PLEKHB1,NSD1,UBR5,DMD,NGEF,ZFP871,ZFP281,DOCK7,VPS13B,RGS4,C1QA,CREBBP,CDH2,TNKS,TEAD1,ZFHX4,4930402H24RIK,ETV3,FAT1,SNX15,CDK7,DNAJC27,FGD2,LYPLA2,CYP46A1,FMN2,IL6ST,PPP1R37,APLP1,SRGAP3,LATS1,DENND4C,LMLN,PRELID1,IGSF9B,PDE4D,SSSCA1,IKBKAP,FRYL,ACACA,ALKBH8,CSF1R,AVL9,MAP1B,CCSER2,CSMD3,JUP,ZBTB11,PTPRO,TDRKH,NRXN1,MDN1,NT5C1A,COX5B,PMM1,LRP10,PARK7,TUBGCP6,PCDHAC2,NUP98,GNAQ,ATP2B3,DDX3X,WDR19,USP51,FMNL2,NCAM2,COL4A3BP,COQ7,EMCN,CRAMP1L,HERC1,METTL4,UVSSA,GNL3L,LYST,RBFOX2,ZFP275,ATOX1,DCP2,MYH7B,C1QB,NF1,FAM122A,MAG,PHKA2,ZYG11B,CCDC50,CSRNP3,UBR3,ATRX,TTC28,KCTD16,CNTNAP5A,YPEL3,BEND4,DNPEP,3110021N24RIK,ZKSCAN1,MON2,AFF4,HIPK4,ROMO1,DCX,TBCK,DMTN,LRRN3,BAZ2A,AAMDC,CEP290,CAMSAP2,CSTF2,DLGAP3,SUN2,PINK1,GNPTAB,CPSF6,LAMP5,TMEM258,RPL13,AHR,PIKFYVE,PURA,HDAC4,RPS6KL1,2510039O18RIK,RHOBTB2,FRY,DOPEY1,CAPZB,GCNT1,COMMD4,GFPT1,ZFP773,WASF3,SS18L1,KIF21A,FN1,GTF3C3,PTAR1,ZIC1,SSTR5,IPO9,NRXN3,DDI2,SYNJ1,PFN1,FAM46A,LIN7A,CNTN1,SULF1,IL1RAPL1,C530008M17RIK,ARHGAP26,CTSZ,BACH1,SLC7A1,TMX4,LIG1,RPS14,PCDHB2,BCAS1,DOK5,LARP4B,UHRF1BP1,ZKSCAN8,KLC3,CYP4F13,HEXA,RASSF8,TIRAP,CEP192,PIK3R3,EVI5,FGD6,DSC2,POP5,STX6,SLC4A10,ADNP,FJX1,TET2,PARVA,PHIP,PSD,NAV3,HCFC1,NEO1,ZFP451,AR,ZFP655,LRRC73,GRHL1,SAC3D1,CEP85L,COX6B1,PCP4L1,RPL18A,ITSN2,TALDO1,MAP9,ZFP580,ZFP715,IGSF10,PRR7,PFKFB2,LAMTOR1,ASXL2,KCNN3,CYFIP1,RPL24,CX3CR1,NDUFB10,ACVR2B,NOTCH2,ALDOA,RAVER1,HDGFRP2,ARHGAP10,GRAP,FAM213B,SLC12A6,COL12A1,CCDC157,INF2,FAM179B,SMARCD1,TMED9,ATG2B,HIF1A,NDUFAF3,SNX30,1810037I17RIK,SMG9,RTN2,GMPS,ZSWIM3,USP53,GATSL2,RAB1B,PALM,HECW1,ZIM1,TYMS,FTH1,RANBP6,STON2,RC3H2,ABHD14A,TTC17,TSPAN7,CASQ2,TRIM56,NDUFB9,ARNT2,RMND5B,RSAD1,FKBP2,MKRN1,MGAT5B,NABP2,UBA52,ARHGDIA,ZFPM1,NDUFA2,ZCRB1,SMDT1,SYNE2,SCAI,PEF1,UBXN6,CTTNBP2NL,ZFP292,ADRA1A,UQCC2,PANK3,WIPF3,RNF187,UBL5,TTYH2,KLHL28,POSTN,ZFP568,HIPK1,ALG10B,LINGO3,ANAPC13,ZBTB22,GSTM5,MRPS9,FBXO2,CHD8,CBLB,ZFP606,DHX9,KCNJ4,9930021J03RIK,CCDC124,GABRD,LDHB,RBM33,TTLL4,GABRG3
											TF	Factor: GATA-3; motif: NNAGATAANAANN; match class: 1	TF:M10250_1	1	0	296	901	4		21846	ANKRD17,MON2,SSTR5,PSD
											TF	Factor: GATA-3; motif: NNAGATAANAANN; match class: 0	TF:M10250_0	1	0	3001	901	80		21846	KLF12,MYCBP2,CACNA1E,ANKFN1,FAM135B,RREB1,MIB1,STARD10,USP49,COL25A1,ASTN1,VTI1B,CDKL5,ANKRD17,4932438A13RIK,EML6,TMOD2,CRYAB,DPYSL3,NLGN3,ESAM,PCLO,SLC9A3R1,UBR5,DOCK7,RGS4,LYPLA2,LATS1,IGSF9B,FRYL,CSMD3,ATP2B3,NCAM2,COL4A3BP,ZFP275,PHKA2,CCDC50,MON2,AFF4,DCX,CEP290,CPSF6,PIKFYVE,RPS6KL1,CAPZB,KIF21A,SSTR5,BACH1,TMX4,LIG1,PCDHB2,ZKSCAN8,KLC3,EVI5,FGD6,FJX1,PSD,ZFP655,KCNN3,RPL24,ALDOA,GRAP,INF2,TMED9,ATG2B,HIF1A,1810037I17RIK,USP53,STON2,TTC17,TSPAN7,TRIM56,ARNT2,NABP2,ARHGDIA,ZFPM1,ZCRB1,SMDT1,SYNE2,ZFP292
											TF	Factor: GATA-3; motif: NNAGATAANAANN	TF:M10250	1	0	3001	901	80		21846	KLF12,MYCBP2,CACNA1E,ANKFN1,FAM135B,RREB1,MIB1,STARD10,USP49,COL25A1,ASTN1,VTI1B,CDKL5,ANKRD17,4932438A13RIK,EML6,TMOD2,CRYAB,DPYSL3,NLGN3,ESAM,PCLO,SLC9A3R1,UBR5,DOCK7,RGS4,LYPLA2,LATS1,IGSF9B,FRYL,CSMD3,ATP2B3,NCAM2,COL4A3BP,ZFP275,PHKA2,CCDC50,MON2,AFF4,DCX,CEP290,CPSF6,PIKFYVE,RPS6KL1,CAPZB,KIF21A,SSTR5,BACH1,TMX4,LIG1,PCDHB2,ZKSCAN8,KLC3,EVI5,FGD6,FJX1,PSD,ZFP655,KCNN3,RPL24,ALDOA,GRAP,INF2,TMED9,ATG2B,HIF1A,1810037I17RIK,USP53,STON2,TTC17,TSPAN7,TRIM56,ARNT2,NABP2,ARHGDIA,ZFPM1,ZCRB1,SMDT1,SYNE2,ZFP292
											TF	Factor: GATA-3; motif: NTTATC; match class: 1	TF:M08997_1	1	0	2413	901	81		21846	TENM1,KLHL11,MYCBP2,EPG5,GNA13,ZBTB20,ANKFN1,FAM135B,XPR1,TTC37,VTI1B,CDKL5,ANKRD17,4932438A13RIK,HMG20B,CRYAB,NEK1,ESAM,INPP5J,PCLO,UBR5,DOCK7,TEAD1,ETV3,FAT1,LYPLA2,LMLN,KMT2A,IKBKAP,ACACA,PMM1,CRAMP1L,ATOX1,C1QB,CCDC50,INTU,AFF4,LRRN3,SUN2,PINK1,GNPTAB,HDAC4,DGKE,GTF3C3,SYNJ1,PFN1,BACH1,GPR165,LIG1,PCDHB2,LARP4B,PHGDH,SLC4A10,COPA,FJX1,PSD,ZFP451,ZFP655,ASXL2,KCNN3,ARHGAP10,TMED9,LRP6,1810037I17RIK,ZSWIM3,HECW1,KLHL24,FTH1,MPST,ABHD14A,NDUFB9,RMND5B,UBA52,ZFP521,ZFPM1,SYNE2,WIPF3,RNF187,NLRC3,CHD8,PTPMT1
											TF	Factor: GATA-3; motif: NTTATC; match class: 0	TF:M08997_0	1	0	9056	901	313		21846	VPS13C,TENM1,KLHL11,LNPEP,TNRC6B,HMBOX1,KLF12,RAPGEF5,SACS,MYCBP2,EPG5,GNA13,ZBTB20,TMEM245,TNR,CLMN,CACNA1E,ANKFN1,FAM135B,MTMR9,UNC80,XRN1,TRIP12,C1QC,USP24,POU2F1,XPR1,STOX2,CEP170,TTC37,STARD10,USP49,DCHS1,SETX,NWD1,ASTN1,IGFBP7,VTI1B,MECP2,DMXL2,ILDR2,TRNP1,CDKL5,ANKRD17,4932438A13RIK,DNAJB14,AES,FGD4,MED12L,SLIT1,EML6,PAK3,HMG20B,PBX1,NALCN,NDUFB7,XKR4,AIP,TMOD2,C1QTNF4,AGO3,PKIG,ATP8A2,PEG3,CRYAB,HEATR5B,DPYSL3,ZFP9,GAPVD1,SLC8A1,BRWD3,ZDBF2,CNTNAP5C,NEK1,NKD1,LRP1,CCNT1,S100A1,RHOB,NLGN3,RPL38,PCP4,PLTP,ESAM,INPP5J,ERC1,PCLO,ARF5,ARL3,NOS1AP,PDRG1,SLC9A3R1,BFSP2,PLEKHB1,COX4I1,UBR5,UBALD1,DOCK7,RGS4,TNKS,TEAD1,4930402H24RIK,ETV3,FAT1,SNX15,FGD2,LYPLA2,DLG5,ASB11,CYP46A1,KCNH3,IL6ST,LATS1,LMLN,PRELID1,KMT2A,ANAPC1,STK35,NHP2,IKBKAP,ACACA,NRXN1,MDN1,ENAH,PMM1,LRP10,GNAQ,NCAM2,PLLP,COQ7,AKT1S1,EMCN,CRAMP1L,NDUFS8,RBFOX2,ATOX1,C1QB,CC2D2A,NF1,FAM122A,ABHD12,MIEN1,PHKA2,CCDC50,CSRNP3,UBR3,TTC28,INTU,KCTD16,CNTNAP5A,NDUFA5,SMARCD3,MON2,WNK4,AFF4,DMTN,LRRN3,AAMDC,CAMSAP2,SUN2,PINK1,GNPTAB,CPSF6,TMEM258,AHR,CYSTM1,PIKFYVE,HDAC4,RPS6KL1,RHOBTB2,FRY,GOLGB1,UNC5D,PCDH7,COX10,CAPZB,GCNT1,LUC7L,GFPT1,DGKE,WASF3,GTF3C3,PTAR1,SSTR5,NUSAP1,IPO9,NRXN3,SYNJ1,PFN1,LIN7A,EFCAB2,IL1RAPL1,C530008M17RIK,CTSZ,BACH1,GPR165,CUEDC2,SLC7A1,TMX4,LIG1,RPS14,PCDHB2,RAB11FIP4,BCAS1,LARP4B,ZFP354C,AGFG1,TBC1D24,DSC2,POP5,PHGDH,RAB11B,SLC4A10,COPA,ADNP,FJX1,PARVA,PHIP,PSD,ZFP451,AR,ZFP655,LRRC73,KDM5A,GRHL1,CEP85L,RPL18A,TALDO1,MAP9,GPX1,ZFP580,RAB3GAP2,PTN,ASXL2,KCNN3,ABCA5,PREX2,EPHA6,CYFIP1,NDUFB10,NYNRIN,ALDOA,RAVER1,HDGFRP2,ARHGAP10,GRAP,SLC12A6,DEPDC5,INF2,IKZF2,MAP2K2,PPP1R9B,TMED9,ATG2B,IRS1,LRP6,1810037I17RIK,SMG9,RTN2,ZSWIM3,USP53,GATSL2,DNLZ,PALM,HECW1,AFF2,KLHL24,ZIM1,TYMS,FTH1,RANBP6,STON2,RC3H2,BICD1,MPST,ABHD14A,TRIM56,NDUFB9,RMND5B,FBXL15,NABP2,UBA52,ZFP521,ZFPM1,RBM26,CX3CL1,GABARAPL1,SMDT1,SYNE2,SUCLG1,SNRNP25,UQCC2,PANK3,WIPF3,RNF187,UBL5,TTYH2,NLRC3,POSTN,ARHGAP12,ZFP568,TMEM121,ZBTB22,FBXO2,CHD8,ZZEF1,KCNJ4,PTPMT1,9930021J03RIK,CAMK2B,LDHB,TTLL4,GABRG3
											TF	Factor: GATA-3; motif: NTTATC	TF:M08997	1	0	9056	901	313		21846	VPS13C,TENM1,KLHL11,LNPEP,TNRC6B,HMBOX1,KLF12,RAPGEF5,SACS,MYCBP2,EPG5,GNA13,ZBTB20,TMEM245,TNR,CLMN,CACNA1E,ANKFN1,FAM135B,MTMR9,UNC80,XRN1,TRIP12,C1QC,USP24,POU2F1,XPR1,STOX2,CEP170,TTC37,STARD10,USP49,DCHS1,SETX,NWD1,ASTN1,IGFBP7,VTI1B,MECP2,DMXL2,ILDR2,TRNP1,CDKL5,ANKRD17,4932438A13RIK,DNAJB14,AES,FGD4,MED12L,SLIT1,EML6,PAK3,HMG20B,PBX1,NALCN,NDUFB7,XKR4,AIP,TMOD2,C1QTNF4,AGO3,PKIG,ATP8A2,PEG3,CRYAB,HEATR5B,DPYSL3,ZFP9,GAPVD1,SLC8A1,BRWD3,ZDBF2,CNTNAP5C,NEK1,NKD1,LRP1,CCNT1,S100A1,RHOB,NLGN3,RPL38,PCP4,PLTP,ESAM,INPP5J,ERC1,PCLO,ARF5,ARL3,NOS1AP,PDRG1,SLC9A3R1,BFSP2,PLEKHB1,COX4I1,UBR5,UBALD1,DOCK7,RGS4,TNKS,TEAD1,4930402H24RIK,ETV3,FAT1,SNX15,FGD2,LYPLA2,DLG5,ASB11,CYP46A1,KCNH3,IL6ST,LATS1,LMLN,PRELID1,KMT2A,ANAPC1,STK35,NHP2,IKBKAP,ACACA,NRXN1,MDN1,ENAH,PMM1,LRP10,GNAQ,NCAM2,PLLP,COQ7,AKT1S1,EMCN,CRAMP1L,NDUFS8,RBFOX2,ATOX1,C1QB,CC2D2A,NF1,FAM122A,ABHD12,MIEN1,PHKA2,CCDC50,CSRNP3,UBR3,TTC28,INTU,KCTD16,CNTNAP5A,NDUFA5,SMARCD3,MON2,WNK4,AFF4,DMTN,LRRN3,AAMDC,CAMSAP2,SUN2,PINK1,GNPTAB,CPSF6,TMEM258,AHR,CYSTM1,PIKFYVE,HDAC4,RPS6KL1,RHOBTB2,FRY,GOLGB1,UNC5D,PCDH7,COX10,CAPZB,GCNT1,LUC7L,GFPT1,DGKE,WASF3,GTF3C3,PTAR1,SSTR5,NUSAP1,IPO9,NRXN3,SYNJ1,PFN1,LIN7A,EFCAB2,IL1RAPL1,C530008M17RIK,CTSZ,BACH1,GPR165,CUEDC2,SLC7A1,TMX4,LIG1,RPS14,PCDHB2,RAB11FIP4,BCAS1,LARP4B,ZFP354C,AGFG1,TBC1D24,DSC2,POP5,PHGDH,RAB11B,SLC4A10,COPA,ADNP,FJX1,PARVA,PHIP,PSD,ZFP451,AR,ZFP655,LRRC73,KDM5A,GRHL1,CEP85L,RPL18A,TALDO1,MAP9,GPX1,ZFP580,RAB3GAP2,PTN,ASXL2,KCNN3,ABCA5,PREX2,EPHA6,CYFIP1,NDUFB10,NYNRIN,ALDOA,RAVER1,HDGFRP2,ARHGAP10,GRAP,SLC12A6,DEPDC5,INF2,IKZF2,MAP2K2,PPP1R9B,TMED9,ATG2B,IRS1,LRP6,1810037I17RIK,SMG9,RTN2,ZSWIM3,USP53,GATSL2,DNLZ,PALM,HECW1,AFF2,KLHL24,ZIM1,TYMS,FTH1,RANBP6,STON2,RC3H2,BICD1,MPST,ABHD14A,TRIM56,NDUFB9,RMND5B,FBXL15,NABP2,UBA52,ZFP521,ZFPM1,RBM26,CX3CL1,GABARAPL1,SMDT1,SYNE2,SUCLG1,SNRNP25,UQCC2,PANK3,WIPF3,RNF187,UBL5,TTYH2,NLRC3,POSTN,ARHGAP12,ZFP568,TMEM121,ZBTB22,FBXO2,CHD8,ZZEF1,KCNJ4,PTPMT1,9930021J03RIK,CAMK2B,LDHB,TTLL4,GABRG3
											TF	Factor: GATA-3; motif: ANAGATMWWA; match class: 1	TF:M00351_1	1	0	484	901	5		21846	CBL,UBR1,ZFP281,SNRPA,NABP2
											TF	Factor: GATA-3; motif: ANAGATMWWA; match class: 0	TF:M00351_0	1	0	3892	901	100		21846	TMEM178B,RAPGEF5,CBL,GRIN2B,UHMK1,ZBTB20,CACNA1E,UBR1,UNC80,XRN1,TRIP12,RREB1,MDM4,LONRF2,PHLPP2,NBEAL1,ASTN1,VTI1B,4932438A13RIK,EEPD1,EML6,FAM162A,TAF1,PBX1,EP400,TMOD2,AGO3,AKAP6,ZFP9,NEK1,NKD1,ZKSCAN16,SCARB2,BAZ2B,PCLO,PDRG1,ZFP281,C1QA,CAND1,TNKS,ZFHX4,4930402H24RIK,SNX15,CDK7,SRGAP3,LMLN,DESI1,AVL9,USP51,COL4A3BP,LYST,MAG,SYS1,KCTD16,TBCK,PINK1,LAMP5,AHR,CLCN5,CRIM1,COX10,GFPT1,GTF3C3,NRXN3,SYNJ1,LIG1,PCDHB2,RAB11FIP4,ZFP354C,UHRF1BP1,ZKSCAN8,PMEPA1,CYP4F13,TIRAP,STX6,FJX1,SNRPA,HCFC1,HEBP1,MAP9,LAMTOR1,EPHA6,DICER1,USP47,DAPK3,ALDOA,RAVER1,COL12A1,FAM179B,1810037I17RIK,BICD1,ARNT2,MKRN1,NABP2,SCAI,CTTNBP2NL,2010300C02RIK,KLHL28,ALG10B,TTLL4
											TF	Factor: GATA-4; motif: NNAGATAAGA; match class: 0	TF:M10251_0	1	0	5119	901	167		21846	TENM1,HMBOX1,KLF12,SACS,MYCBP2,EPG5,GNA13,ZBTB20,CLMN,ANKFN1,FAM135B,UNC80,XPR1,STARD10,USP49,DCHS1,SETX,ASTN1,VTI1B,DMXL2,TRNP1,CDKL5,ANKRD17,4932438A13RIK,AES,FGD4,EML6,PAK3,NDUFB7,AGO3,ATP8A2,CRYAB,DPYSL3,GAPVD1,SLC8A1,NEK1,RHOB,ESAM,INPP5J,ERC1,PCLO,ARF5,ARL3,NOS1AP,SLC9A3R1,BFSP2,PLEKHB1,UBR5,RGS4,TEAD1,ETV3,FAT1,SNX15,FGD2,LYPLA2,ASB11,IL6ST,LMLN,PRELID1,ACACA,MDN1,PMM1,LRP10,NUP98,GNAQ,NCAM2,COQ7,EMCN,RBFOX2,ATOX1,C1QB,FAM122A,CCDC50,CSRNP3,UBR3,TTC28,KCTD16,CNTNAP5A,YPEL3,SMARCD3,MON2,AFF4,DMTN,LRRN3,AAMDC,SUN2,PINK1,GNPTAB,CPSF6,PIKFYVE,HDAC4,RHOBTB2,FRY,GFPT1,GTF3C3,SSTR5,IPO9,NRXN3,SYNJ1,SULF1,IL1RAPL1,C530008M17RIK,BACH1,CUEDC2,TMX4,LIG1,BCAS1,LARP4B,DSC2,POP5,PHGDH,SLC4A10,ADNP,FJX1,PARVA,PHIP,PSD,ZFP655,GRHL1,RPL18A,ASXL2,KCNN3,CYFIP1,NDUFB10,ALDOA,HDGFRP2,ARHGAP10,GRAP,INF2,MAP2K2,PPP1R9B,TMED9,LRP6,1810037I17RIK,SMG9,RTN2,ZSWIM3,USP53,GATSL2,HECW1,ZIM1,TYMS,FTH1,RANBP6,STON2,RC3H2,BICD1,ABHD14A,TSPAN7,TRIM56,NDUFB9,RMND5B,NABP2,UBA52,ZFP521,ZFPM1,SMDT1,SYNE2,UQCC2,PANK3,WIPF3,RNF187,ZFP568,ZBTB22,CHD8,9930021J03RIK,GABRG3
											TF	Factor: Gfi1b; motif: TAAATCACTGCW; match class: 0	TF:M01058_0	1	0	1962	901	74		21846	TMEM178B,TENM1,SLC9A7,TMEM245,HIPK2,MGA,UNC80,XRN1,NEK10,LIFR,CEP170,TTC37,PLXNA4,DYNC2H1,FGD4,CHL1,HMG20B,PBX1,ATP8A2,AKAP6,LRP1B,BRWD3,LRP1,HOOK1,FKBP8,ZFP382,FRMD4A,NGEF,SLITRK4,RGS4,TNKS,SNX15,PCDH15,IKBKAP,CSF1R,AVL9,CCSER2,JUP,NRXN1,MDN1,ENAH,SHC3,CRAMP1L,LYST,KLF7,ATOX1,PIN1,CC2D2A,UBR3,KCTD16,ITSN1,CTXN1,CNTN1,PCDH17,ZFP354C,AGFG1,RASSF8,GUK1,KDM5A,ZFP580,CX3CR1,ACVR2B,DEPDC5,STX4A,RERE,TSPAN7,ZFP521,COL5A1,TBCC,POSTN,TNFAIP8L2,HSPA1L,MRPS9,PTPMT1
											TF	Factor: GATA-4; motif: NNAGATAAGA; match class: 1	TF:M10251_1	1	0	754	901	22		21846	MYCBP2,FAM135B,VTI1B,CDKL5,ANKRD17,TEAD1,ATOX1,CCDC50,LRRN3,SUN2,GNPTAB,HDAC4,BACH1,PSD,ZFP655,ASXL2,1810037I17RIK,RTN2,NDUFB9,ZFPM1,SYNE2,CHD8
											TF	Factor: GATA-4; motif: AGATAAN; match class: 0	TF:M03549_0	1	0	6494	901	217		21846	TENM1,SLC9A7,ABCA1,PTPRG,GRIN2B,UHMK1,MYCBP2,ZBTB20,TMEM245,TNR,USP34,GRIN2A,HTR1D,ZBED6,NR2C2,NEK10,LIFR,TULP4,NAPA,XPR1,MYT1,SEMA5A,TNRC6A,MIB1,CEP170,LSAMP,TNIK,COL25A1,ENG,GAN,SMCR8,ASTN1,MECP2,ILDR2,CDKL5,THEM6,LY6A,HERC2,EML6,TRPM3,PAK3,PCDH1,WNK3,OPRM1,SLC26A2,XKR4,LY6C1,CIART,AGO3,CACNA1B,RIF1,PEG3,RC3H1,PPP1R14A,FEM1B,BSG,APPBP2,DENND4A,AKAP6,ZDBF2,SSH1,LRP1,CCNT1,RHOB,NLGN3,NDUFA8,PCLO,MRS2,NYAP2,MBP,MKLN1,SPEN,FRMD4A,SLC9A3R1,UBR5,DMD,NGEF,ZFP281,DOCK7,C1QA,CDH2,TEAD1,4930402H24RIK,SNX15,CDK7,CYP46A1,PPP1R37,APLP1,PDE4D,SSSCA1,IKBKAP,FRYL,ACACA,CSF1R,AVL9,CCSER2,CSMD3,JUP,PTPRO,TDRKH,NRXN1,MDN1,TUBGCP6,PCDHAC2,WDR19,FMNL2,COL4A3BP,COQ7,HERC1,METTL4,ZFP275,ATOX1,MYH7B,PHKA2,ZYG11B,CSRNP3,ATRX,KCTD16,3110021N24RIK,ZKSCAN1,HIPK4,ROMO1,DCX,TBCK,CEP290,DLGAP3,SUN2,GNPTAB,CPSF6,AHR,PURA,RPS6KL1,2510039O18RIK,FRY,GCNT1,ZFP773,SS18L1,KIF21A,FN1,GTF3C3,ZIC1,DDI2,PFN1,SULF1,IL1RAPL1,CTSZ,SLC7A1,TMX4,DOK5,UHRF1BP1,ZKSCAN8,KLC3,CYP4F13,CEP192,PIK3R3,EVI5,FGD6,STX6,TET2,PARVA,NAV3,NEO1,LRRC73,SAC3D1,CEP85L,PCP4L1,ITSN2,TALDO1,ZFP715,IGSF10,LAMTOR1,ASXL2,RPL24,CX3CR1,NDUFB10,NOTCH2,RAVER1,ARHGAP10,FAM213B,SLC12A6,FAM179B,ATG2B,HIF1A,SNX30,1810037I17RIK,USP53,PALM,ZIM1,TYMS,FTH1,STON2,ABHD14A,CASQ2,ARNT2,RSAD1,MKRN1,UBA52,ARHGDIA,ZFPM1,ZCRB1,SCAI,PEF1,UBXN6,CTTNBP2NL,PANK3,WIPF3,UBL5,KLHL28,POSTN,LINGO3,GSTM5,CBLB,ZFP606,DHX9,CCDC124,GABRD,LDHB
											TF	Factor: GATA-6; motif: GNNNCGATATCGSNGYN	TF:M02861	1	0	8499	901	363		21846	KLHL11,TNRC6B,HMBOX1,USP9X,RAPGEF5,KMT2C,HELZ,SACS,REV3L,GLG1,MYCBP2,EPG5,RTKN,VCPIP1,PCDH19,GRIN2A,VTN,HUWE1,BIRC6,CLMN,TANC2,ANKFN1,NR2C2,PTPN4,FAM135B,UBR1,MGA,NEK10,LIFR,NRP1,C1QC,USP24,FNDC3A,UQCR11,XPR1,MYT1,MIB1,CHD6,TRIP11,SOGA1,PDPR,DCHS1,SETX,COX7C,TNIK,NBEAL1,ENG,GAN,DOK6,SMCR8,PLXNA4,DYNC2H1,CENPB,PTCH1,ANKRD17,THEM6,SDK1,DNAJB14,CSMD1,LY6A,THSD7B,RPL28,EEPD1,VPS13D,SLIT1,RNASEL,ZBTB41,ZFP318,CHL1,SOCS4,CDS2,EP300,HMG20B,WNK3,NTRK2,NDUFB7,EP400,XKR4,LY6C1,AIP,TMOD2,GRIK3,C1QTNF4,AGO3,CACNA1B,GAMT,PEG3,PHC3,RC3H1,FEM1B,APPBP2,PRPF4B,AKAP6,HEATR5B,NAV1,VWA5B1,KCNK9,LRP1B,CNOT1,MYO9A,FAXC,NDUFA13,BRWD3,ZDBF2,NEK1,SSH1,AP5S1,CPEB3,HOOK1,CCNT1,LAMTOR4,FKBP8,NLGN3,ATP5D,RPL38,PLTP,NDUFA8,GP1BB,SCARB2,ERC1,ARL3,DMXL1,PDRG1,AMMECR1L,IGDCC4,BFSP2,ANXA6,CKB,UBALD1,1810013L24RIK,ZFP281,SST,VPS13B,RGS4,C1QA,CDH2,TNKS,TEAD1,FRMPD3,FAT1,SNX15,PCDH15,ASB11,PCM1,BANF1,APLP1,LATS1,PRELID1,DESI1,ANAPC1,EIF4EBP2,SSSCA1,ACACA,CSF1R,UBTF,CSMD3,ZBTB11,PTPRO,NRXN1,NT5C1A,COX5B,LRP10,PARK7,USP8,COX6A1,SCAMP3,RXRB,DDX3X,WDR19,PLLP,CRAMP1L,BOD1L,HERC1,OSBPL6,UVSSA,GNL3L,ARFGEF2,RBFOX2,ZFP275,PIN1,NDUFS6,CC2D2A,NF1,JOSD2,MAG,ABHD12,CCDC85B,SYS1,MIEN1,HECTD1,PHKA2,ZYG11B,UBR3,ATRX,INTU,KCTD16,YPEL3,AP1S1,DNPEP,NDUFA5,ITSN1,LRRN3,CEP290,CSTF2,PINK1,TBCB,LAMP5,TMEM258,RPL13,UBE3A,DHX33,CTXN1,CTSA,MEGF9,PURA,LARS2,GOLGB1,FRS2,UNC5D,PCDH7,COX10,GFPT1,SAMD1,DGKE,NHS,WASF3,SS18L1,KIF21A,GTF3C3,NRXN3,PFN1,CNTN1,SRRM4,EFCAB2,ARHGAP26,PPP1R12C,CTSZ,CUEDC2,PLXND1,LIG1,RPS14,DOK5,SCAF11,LARP4B,ATP6V1A,MARF1,HEXA,TBC1D24,RASSF8,TIRAP,LIMS2,EVI5,FGD6,DSC2,STX6,RAB11B,CDK12,GFRA4,BCL7B,AP2S1,PHIP,NAV3,UBE2M,HCFC1,NEO1,NDUFA1,GUK1,KDM5A,SAC3D1,COX6B1,HIVEP3,PCP4L1,GPX1,AKAP11,ZFP715,LIMD2,PRR7,SETBP1,PFKFB2,LAMTOR1,PTN,AGO1,RASGRP2,ABCA5,RPL24,NDUFB10,USP47,NOTCH2,ALDOA,HDGFRP2,DPYSL5,RPS15,ARHGAP10,STMN4,HIGD2A,DEPDC5,CCDC157,MAP2K2,TMED9,NDUFAF3,STX4A,RRP1,TSPAN31,ZSWIM3,USP53,COPS6,COQ4,AFF2,XPOT,KLHL24,GRINA,BICD1,ABHD14A,TTC17,TSPAN7,CRELD1,NDUFB9,ARNT2,RSAD1,MGAT5B,NABP2,ZFPM1,NDUFA2,GIT1,COL5A1,COX8A,PPP1CA,SUCLG1,ZFP292,FANCD2,SNRNP25,UQCC2,PPARGC1B,2010300C02RIK,PLXNC1,ST8SIA6,RNF187,TBCC,TTYH2,CHST1,POSTN,TNFAIP8L2,DGKI,MBD5,TMF1,CLASP1,TMEM121,CALM2,FAM13B,LINGO3,ANAPC13,ZBTB22,GSTM5,FBXO2,ZZEF1,DHX9,KCNJ4,9930021J03RIK,CCDC124,CAMK2B,FAU,RBM33,RILPL1
											TF	Factor: GATA-6; motif: NNNNNWGATAAGANNNN; match class: 1	TF:M02757_1	1	0	855	901	24		21846	MYCBP2,ZBTB20,FAM135B,VTI1B,CDKL5,ANKRD17,TEAD1,ATOX1,CCDC50,LRRN3,SUN2,GNPTAB,HDAC4,BACH1,FJX1,PSD,ZFP655,ASXL2,1810037I17RIK,HECW1,NDUFB9,ZFPM1,SYNE2,CHD8
											TF	Factor: GATA-6; motif: NNNNNWGATAAGANNNN; match class: 0	TF:M02757_0	1	0	5395	901	176		21846	TENM1,KLHL11,HMBOX1,KLF12,SACS,MYCBP2,EPG5,GNA13,ZBTB20,CLMN,ANKFN1,FAM135B,UNC80,STARD10,USP49,DCHS1,SETX,ASTN1,VTI1B,MECP2,DMXL2,TRNP1,CDKL5,ANKRD17,4932438A13RIK,AES,FGD4,EML6,PAK3,NDUFB7,AGO3,ATP8A2,CRYAB,HEATR5B,DPYSL3,GAPVD1,SLC8A1,NEK1,RHOB,PLTP,ESAM,INPP5J,ERC1,PCLO,ARF5,ARL3,NOS1AP,SLC9A3R1,BFSP2,PLEKHB1,UBR5,RGS4,TEAD1,ETV3,FAT1,SNX15,FGD2,LYPLA2,ASB11,IL6ST,LMLN,PRELID1,IKBKAP,ACACA,MDN1,PMM1,LRP10,GNAQ,NCAM2,COQ7,EMCN,RBFOX2,ATOX1,C1QB,FAM122A,ABHD12,MIEN1,CCDC50,CSRNP3,UBR3,TTC28,KCTD16,CNTNAP5A,SMARCD3,MON2,AFF4,DMTN,LRRN3,SUN2,PINK1,GNPTAB,CPSF6,PIKFYVE,HDAC4,RHOBTB2,FRY,UNC5D,GFPT1,GTF3C3,SSTR5,IPO9,NRXN3,IL1RAPL1,C530008M17RIK,BACH1,CUEDC2,TMX4,LIG1,BCAS1,LARP4B,DSC2,POP5,PHGDH,SLC4A10,ADNP,FJX1,PARVA,PHIP,PSD,ZFP451,ZFP655,GRHL1,RPL18A,MAP9,ASXL2,KCNN3,CYFIP1,NDUFB10,ALDOA,RAVER1,HDGFRP2,ARHGAP10,GRAP,SLC12A6,INF2,IKZF2,MAP2K2,PPP1R9B,TMED9,LRP6,1810037I17RIK,SMG9,RTN2,ZSWIM3,USP53,GATSL2,HECW1,ZIM1,TYMS,FTH1,RANBP6,STON2,RC3H2,BICD1,ABHD14A,TRIM56,NDUFB9,RMND5B,FBXL15,NABP2,UBA52,ZFP521,ZFPM1,SMDT1,SYNE2,SUCLG1,UQCC2,PANK3,WIPF3,RNF187,ZFP568,ZBTB22,CHD8,PTPMT1,9930021J03RIK,GABRG3
											TF	Factor: GATA-6; motif: NNNNNWGATAAGANNNN	TF:M02757	1	0	5395	901	176		21846	TENM1,KLHL11,HMBOX1,KLF12,SACS,MYCBP2,EPG5,GNA13,ZBTB20,CLMN,ANKFN1,FAM135B,UNC80,STARD10,USP49,DCHS1,SETX,ASTN1,VTI1B,MECP2,DMXL2,TRNP1,CDKL5,ANKRD17,4932438A13RIK,AES,FGD4,EML6,PAK3,NDUFB7,AGO3,ATP8A2,CRYAB,HEATR5B,DPYSL3,GAPVD1,SLC8A1,NEK1,RHOB,PLTP,ESAM,INPP5J,ERC1,PCLO,ARF5,ARL3,NOS1AP,SLC9A3R1,BFSP2,PLEKHB1,UBR5,RGS4,TEAD1,ETV3,FAT1,SNX15,FGD2,LYPLA2,ASB11,IL6ST,LMLN,PRELID1,IKBKAP,ACACA,MDN1,PMM1,LRP10,GNAQ,NCAM2,COQ7,EMCN,RBFOX2,ATOX1,C1QB,FAM122A,ABHD12,MIEN1,CCDC50,CSRNP3,UBR3,TTC28,KCTD16,CNTNAP5A,SMARCD3,MON2,AFF4,DMTN,LRRN3,SUN2,PINK1,GNPTAB,CPSF6,PIKFYVE,HDAC4,RHOBTB2,FRY,UNC5D,GFPT1,GTF3C3,SSTR5,IPO9,NRXN3,IL1RAPL1,C530008M17RIK,BACH1,CUEDC2,TMX4,LIG1,BCAS1,LARP4B,DSC2,POP5,PHGDH,SLC4A10,ADNP,FJX1,PARVA,PHIP,PSD,ZFP451,ZFP655,GRHL1,RPL18A,MAP9,ASXL2,KCNN3,CYFIP1,NDUFB10,ALDOA,RAVER1,HDGFRP2,ARHGAP10,GRAP,SLC12A6,INF2,IKZF2,MAP2K2,PPP1R9B,TMED9,LRP6,1810037I17RIK,SMG9,RTN2,ZSWIM3,USP53,GATSL2,HECW1,ZIM1,TYMS,FTH1,RANBP6,STON2,RC3H2,BICD1,ABHD14A,TRIM56,NDUFB9,RMND5B,FBXL15,NABP2,UBA52,ZFP521,ZFPM1,SMDT1,SYNE2,SUCLG1,UQCC2,PANK3,WIPF3,RNF187,ZFP568,ZBTB22,CHD8,PTPMT1,9930021J03RIK,GABRG3
											TF	Factor: GATA-6; motif: NNNGATWANN; match class: 0	TF:M00462_0	1	0	86	901	3		21846	MDN1,SLC4A10,ASXL2
											TF	Factor: GATA-6; motif: NNNGATWANN	TF:M00462	1	0	86	901	3		21846	MDN1,SLC4A10,ASXL2
											TF	Factor: GATA-5; motif: TATCTN; match class: 1	TF:M02006_1	1	0	4910	901	135		21846	RAPGEF5,EPG5,HTR1D,ZBED6,UBR1,LIFR,MYT1,CEP170,TTC37,TNIK,CDKL5,ANKRD17,THEM6,VCAN,HERC2,ARHGEF12,RPL28,EEPD1,MACF1,NKAIN3,NDUFB7,LY6C1,AIP,KDM6B,PPP1R14A,PRPF4B,AKAP6,NAV1,SLC8A1,PTMS,AP5S1,CPEB3,FKBP8,ATP5D,ESAM,NDUFA8,GP1BB,BAZ2B,NYAP2,ARF5,FRMD4A,DMD,TEAD1,4930402H24RIK,SNX15,DNAJC27,PCDH15,FGD2,PPP1R37,APLP1,PRELID1,ACACA,ALKBH8,CCSER2,CSMD3,GNB2,ZBTB11,TDRKH,LRP10,PARK7,COX6A1,GNAQ,ATP2B3,WDR19,UVSSA,OLFML3,CCDC50,UBR3,KCTD16,AP1S1,3110021N24RIK,ZKSCAN1,MON2,INSR,ROMO1,DMTN,LRRN3,LAMP5,TMEM258,CLCN5,DOPEY1,AMOTL1,RPL31,ZFP773,GTF3C3,RABAC1,CNTN1,ARHGAP26,TMX4,LIG1,BCAS1,DOK5,UHRF1BP1,ZKSCAN8,PMEPA1,PIK3R3,EVI5,SLC4A10,AR,HEBP1,NDUFA1,CEP85L,COX6B1,REEP2,PCP4L1,ZFP715,KCNN3,NDUFB10,RPS15,NDUFAF3,SMG9,ABHD17A,PALM,HECW1,RANBP6,STON2,ABHD14A,TTC17,CASQ2,TRIM56,CRELD1,NDUFB9,ARNT2,FKBP2,NABP2,ZFPM1,COX8A,SYNE2,RPL14,PANK3,EEA1,PLXNC1,RNF187,DGKI,ALG10B
											TF	Factor: GATA-5; motif: TATCTN; match class: 0	TF:M02006_0	1	0	12251	901	438		21846	GABRB1,TNPO1,TNRC6B,RAPGEF5,PTPRG,HELZ,CBL,GRIN2B,SACS,REV3L,GLG1,UHMK1,MYCBP2,EPG5,GNA13,PCDH19,SLC36A4,CLDN5,HTR1D,ZBED6,ANKFN1,FAM135B,MTMR9,UBR1,UNC80,XRN1,TRIP12,LIFR,C1QC,LONRF2,NAPA,UQCR11,XPR1,MYT1,MIB1,CEP170,TTC37,TRIP11,STARD10,SOGA1,PDPR,USP49,SETX,COX7C,TNIK,NBEAL1,TET1,ENG,PLXNA3,DOK6,ASTN1,IGFBP7,VTI1B,DYNC2H1,KSR2,PTCH1,CDKL5,ANKRD17,THEM6,4932438A13RIK,SDK1,CSMD1,LY6A,VCAN,THSD7B,HERC2,FGD4,ARHGEF12,RPL28,EEPD1,VPS13D,HRAS,MACF1,TRPM3,FAM162A,SPAG9,TMED8,DZANK1,PAK3,PCDH1,NOS1,CDS2,SLIT2,NKAIN3,NTRK2,NDUFB7,OPRM1,XKR4,LY6C1,SDK2,AIP,CIART,TMOD2,AGO3,N4BP2,ATP8A2,RIF1,PEG3,CRYAB,KDM6B,RC3H1,PPP1R14A,APPBP2,PRPF4B,RPS20,AKAP6,NAV1,DPYSL3,KCNK9,ZFP9,LRP1B,GAPVD1,MYO9A,FAXC,MED12,SLC8A1,BRWD3,ZDBF2,PTMS,NEK1,SSH1,NKD1,AP5S1,CST3,CPEB3,HOOK1,FKBP8,ATP5D,RPL38,ESAM,NDUFA8,INPP5J,ZKSCAN16,GP1BB,BAZ2B,PCLO,EDF1,NYAP2,ARF5,KRT10,NOS1AP,1110038F14RIK,FRMD4A,SLC9A3R1,BFSP2,ANXA6,PLEKHB1,NSD1,UBR5,DMD,MYL12A,ZFP871,1810013L24RIK,ZFP281,SST,DOCK7,RGS4,C1QA,CDH2,TNKS,TEAD1,ZFHX4,FRMPD3,4930402H24RIK,SNX15,CDK7,DNAJC27,FLNB,PCDH15,FGD2,ASB11,CYP46A1,PPP1R37,APLP1,VEZF1,SRGAP3,LATS1,LMLN,PRELID1,ANAPC1,EIF4EBP2,PDE4D,CAR11,SSSCA1,QDPR,IKBKAP,FRYL,ACACA,ALKBH8,CSF1R,AVL9,MAP1B,CCSER2,CSMD3,TRAPPC6A,GNB2,ZBTB11,PTPRO,TDRKH,NRXN1,NT5C1A,COX5B,LRP10,PARK7,USP8,GJC2,COX6A1,NUP98,GNAQ,ATP2B3,WDR19,SHC3,TCP11L1,NCAM2,COQ7,CRAMP1L,BOD1L,OSBPL6,METTL4,UVSSA,GNL3L,NDUFS8,RBFOX2,ZFP275,KLF7,C1QB,NF1,FAM122A,OLFML3,MAG,CCDC85B,SYS1,PHKA2,CCDC50,CSRNP3,UBR3,ATRX,INTU,KCTD16,YPEL3,AP1S1,BEND4,DNPEP,3110021N24RIK,ZKSCAN1,MON2,AFF4,INSR,HIPK4,ROMO1,DCX,TBCK,DMTN,LRRN3,AAMDC,CEP290,CSTF2,GNPTAB,KIF21B,LAMP5,TMEM258,RPL13,NHLRC2,CLCN5,CYSTM1,CTSA,PIKFYVE,HDAC4,2510039O18RIK,FRY,DOPEY1,LARS2,CEMIP,GOLGB1,UNC5D,AMOTL1,RPL31,ITGB8,ZFP773,WASF3,SS18L1,KIF21A,GTF3C3,ZIC1,RABAC1,PFN1,ELK4,CNTN1,SRRM4,SULF1,C530008M17RIK,ARHGAP26,PPP1R12C,BACH1,CUEDC2,TMX4,LIG1,CELSR3,RPS14,PCDHB2,RAB11FIP4,BCAS1,DOK5,LARP4B,ATP6V1A,UHRF1BP1,MARF1,ZKSCAN8,PMEPA1,KLC3,CYP4F13,AGFG1,TBC1D24,TIRAP,CEP192,PIK3R3,EVI5,STX6,SLC4A10,AP2S1,FJX1,PARVA,NAV3,ZFP451,AR,HEBP1,NDUFA1,ZFP655,GUK1,SAC3D1,CEP85L,COX6B1,REEP2,HIVEP3,PCP4L1,ITSN2,AKAP11,ZFP715,IGSF10,LIMD2,PFKFB2,AGO1,KCNN3,EPHA6,SCN5A,RPL24,CX3CR1,TMEM98,MYH14,NDUFB10,DAPK3,1700025G04RIK,ALDOA,DPYSL5,RPS15,ARHGAP10,GRAP,STMN4,SLC12A6,ARID4B,MAP2K2,PPP1R9B,TMED9,HIF1A,NDUFAF3,SNX30,LRP6,1810037I17RIK,SMG9,RTN2,ABHD17A,ZSWIM3,USP53,COX4I2,COPS6,PALM,HECW1,ZIM1,FTH1,RANBP6,STON2,BICD1,ABHD14A,TTC17,RAMP1,TSPAN7,CASQ2,TRIM56,CRELD1,NDUFB9,ARNT2,SSNA1,RSAD1,FKBP2,FBXL15,NABP2,ZFPM1,JMJD4,GIT1,CX3CL1,GABARAPL1,COX8A,SMDT1,SYNE2,SCAI,RPL14,CTTNBP2NL,ZFP292,UQCC2,PANK3,WIPF3,EEA1,PLXNC1,ST8SIA6,RNF187,TBCC,ADCYAP1R1,POSTN,TNFAIP8L2,ARHGAP12,DGKI,SIRT1,CLASP1,HSPA1L,CALM2,ALG10B,LINGO3,ANAPC13,GSTM5,MRPS9,CHD8,ZFP606,KCNJ4,PTPMT1,CCDC124,NRGN,CAMK2B,RILPL1
