## Supplemental Tables 1-7 for "The gut microbiome and its metabolites are necessary for morphine reward" (part 14 of 17)

### Sheet: S4 - Significant GO Terms (continued)
Abx-Sal vs H2O-Sal											H2O-Mor vs H2O-Sal												Abx-Mor vs H2O-Sal (significant pathways only)												Abx-Mor vs H2O-Mor DOWNREGULATED GENES (significant pathways only)											Abx-Mor vs H2O-Mor UPREGULATED GENES (significant pathways only)
											TF	Factor: GATA-5; motif: TATCTN	TF:M02006	1	0	12251	901	438		21846	GABRB1,TNPO1,TNRC6B,RAPGEF5,PTPRG,HELZ,CBL,GRIN2B,SACS,REV3L,GLG1,UHMK1,MYCBP2,EPG5,GNA13,PCDH19,SLC36A4,CLDN5,HTR1D,ZBED6,ANKFN1,FAM135B,MTMR9,UBR1,UNC80,XRN1,TRIP12,LIFR,C1QC,LONRF2,NAPA,UQCR11,XPR1,MYT1,MIB1,CEP170,TTC37,TRIP11,STARD10,SOGA1,PDPR,USP49,SETX,COX7C,TNIK,NBEAL1,TET1,ENG,PLXNA3,DOK6,ASTN1,IGFBP7,VTI1B,DYNC2H1,KSR2,PTCH1,CDKL5,ANKRD17,THEM6,4932438A13RIK,SDK1,CSMD1,LY6A,VCAN,THSD7B,HERC2,FGD4,ARHGEF12,RPL28,EEPD1,VPS13D,HRAS,MACF1,TRPM3,FAM162A,SPAG9,TMED8,DZANK1,PAK3,PCDH1,NOS1,CDS2,SLIT2,NKAIN3,NTRK2,NDUFB7,OPRM1,XKR4,LY6C1,SDK2,AIP,CIART,TMOD2,AGO3,N4BP2,ATP8A2,RIF1,PEG3,CRYAB,KDM6B,RC3H1,PPP1R14A,APPBP2,PRPF4B,RPS20,AKAP6,NAV1,DPYSL3,KCNK9,ZFP9,LRP1B,GAPVD1,MYO9A,FAXC,MED12,SLC8A1,BRWD3,ZDBF2,PTMS,NEK1,SSH1,NKD1,AP5S1,CST3,CPEB3,HOOK1,FKBP8,ATP5D,RPL38,ESAM,NDUFA8,INPP5J,ZKSCAN16,GP1BB,BAZ2B,PCLO,EDF1,NYAP2,ARF5,KRT10,NOS1AP,1110038F14RIK,FRMD4A,SLC9A3R1,BFSP2,ANXA6,PLEKHB1,NSD1,UBR5,DMD,MYL12A,ZFP871,1810013L24RIK,ZFP281,SST,DOCK7,RGS4,C1QA,CDH2,TNKS,TEAD1,ZFHX4,FRMPD3,4930402H24RIK,SNX15,CDK7,DNAJC27,FLNB,PCDH15,FGD2,ASB11,CYP46A1,PPP1R37,APLP1,VEZF1,SRGAP3,LATS1,LMLN,PRELID1,ANAPC1,EIF4EBP2,PDE4D,CAR11,SSSCA1,QDPR,IKBKAP,FRYL,ACACA,ALKBH8,CSF1R,AVL9,MAP1B,CCSER2,CSMD3,TRAPPC6A,GNB2,ZBTB11,PTPRO,TDRKH,NRXN1,NT5C1A,COX5B,LRP10,PARK7,USP8,GJC2,COX6A1,NUP98,GNAQ,ATP2B3,WDR19,SHC3,TCP11L1,NCAM2,COQ7,CRAMP1L,BOD1L,OSBPL6,METTL4,UVSSA,GNL3L,NDUFS8,RBFOX2,ZFP275,KLF7,C1QB,NF1,FAM122A,OLFML3,MAG,CCDC85B,SYS1,PHKA2,CCDC50,CSRNP3,UBR3,ATRX,INTU,KCTD16,YPEL3,AP1S1,BEND4,DNPEP,3110021N24RIK,ZKSCAN1,MON2,AFF4,INSR,HIPK4,ROMO1,DCX,TBCK,DMTN,LRRN3,AAMDC,CEP290,CSTF2,GNPTAB,KIF21B,LAMP5,TMEM258,RPL13,NHLRC2,CLCN5,CYSTM1,CTSA,PIKFYVE,HDAC4,2510039O18RIK,FRY,DOPEY1,LARS2,CEMIP,GOLGB1,UNC5D,AMOTL1,RPL31,ITGB8,ZFP773,WASF3,SS18L1,KIF21A,GTF3C3,ZIC1,RABAC1,PFN1,ELK4,CNTN1,SRRM4,SULF1,C530008M17RIK,ARHGAP26,PPP1R12C,BACH1,CUEDC2,TMX4,LIG1,CELSR3,RPS14,PCDHB2,RAB11FIP4,BCAS1,DOK5,LARP4B,ATP6V1A,UHRF1BP1,MARF1,ZKSCAN8,PMEPA1,KLC3,CYP4F13,AGFG1,TBC1D24,TIRAP,CEP192,PIK3R3,EVI5,STX6,SLC4A10,AP2S1,FJX1,PARVA,NAV3,ZFP451,AR,HEBP1,NDUFA1,ZFP655,GUK1,SAC3D1,CEP85L,COX6B1,REEP2,HIVEP3,PCP4L1,ITSN2,AKAP11,ZFP715,IGSF10,LIMD2,PFKFB2,AGO1,KCNN3,EPHA6,SCN5A,RPL24,CX3CR1,TMEM98,MYH14,NDUFB10,DAPK3,1700025G04RIK,ALDOA,DPYSL5,RPS15,ARHGAP10,GRAP,STMN4,SLC12A6,ARID4B,MAP2K2,PPP1R9B,TMED9,HIF1A,NDUFAF3,SNX30,LRP6,1810037I17RIK,SMG9,RTN2,ABHD17A,ZSWIM3,USP53,COX4I2,COPS6,PALM,HECW1,ZIM1,FTH1,RANBP6,STON2,BICD1,ABHD14A,TTC17,RAMP1,TSPAN7,CASQ2,TRIM56,CRELD1,NDUFB9,ARNT2,SSNA1,RSAD1,FKBP2,FBXL15,NABP2,ZFPM1,JMJD4,GIT1,CX3CL1,GABARAPL1,COX8A,SMDT1,SYNE2,SCAI,RPL14,CTTNBP2NL,ZFP292,UQCC2,PANK3,WIPF3,EEA1,PLXNC1,ST8SIA6,RNF187,TBCC,ADCYAP1R1,POSTN,TNFAIP8L2,ARHGAP12,DGKI,SIRT1,CLASP1,HSPA1L,CALM2,ALG10B,LINGO3,ANAPC13,GSTM5,MRPS9,CHD8,ZFP606,KCNJ4,PTPMT1,CCDC124,NRGN,CAMK2B,RILPL1
											TF	Factor: GATA5; motif: NNNNRAGATATCWNNNN; match class: 1	TF:M02860_1	1	0	139	901	1		21846	RAPGEF5
											TF	Factor: GATA5; motif: NNNNRAGATATCWNNNN; match class: 0	TF:M02860_0	1	0	1400	901	31		21846	RAPGEF5,PRRC2C,FAM135B,C1QC,TRIP11,PDPR,ZFP318,NOS1,ZDBF2,UBR5,TNKS,PCDH15,PPP1R37,PRELID1,ANAPC1,ACACA,CSMD3,PARK7,CEP290,LAMP5,RPL13,HDAC4,RASSF8,BCL7B,SETBP1,ABCA5,DPYSL5,BICD1,ZFP292,2010300C02RIK,POSTN
											TF	Factor: GATA5; motif: NNNNRAGATATCWNNNN	TF:M02860	1	0	1400	901	31		21846	RAPGEF5,PRRC2C,FAM135B,C1QC,TRIP11,PDPR,ZFP318,NOS1,ZDBF2,UBR5,TNKS,PCDH15,PPP1R37,PRELID1,ANAPC1,ACACA,CSMD3,PARK7,CEP290,LAMP5,RPL13,HDAC4,RASSF8,BCL7B,SETBP1,ABCA5,DPYSL5,BICD1,ZFP292,2010300C02RIK,POSTN
											TF	Factor: GATA-5; motif: NNNNCTGATAAGRNNNN; match class: 0	TF:M02756_0	1	0	251	901	10		21846	TEAD1,ASB11,ABHD12,KCTD16,SMARCD3,DSC2,MAP2K2,PPP1R9B,ZIM1,SUCLG1
											TF	Factor: GATA-5; motif: NNNNCTGATAAGRNNNN	TF:M02756	1	0	251	901	10		21846	TEAD1,ASB11,ABHD12,KCTD16,SMARCD3,DSC2,MAP2K2,PPP1R9B,ZIM1,SUCLG1
											TF	Factor: GATA-4; motif: AGATAAN; match class: 1	TF:M03549_1	1	0	1470	901	41		21846	TENM1,NR2C2,XPR1,MIB1,ASTN1,CDKL5,PCDH1,OPRM1,ZDBF2,PCLO,NYAP2,DMD,SNX15,PDE4D,SSSCA1,IKBKAP,FRYL,PTPRO,WDR19,HERC1,CSRNP3,3110021N24RIK,ZKSCAN1,DCX,CEP290,SUN2,CPSF6,RPS6KL1,GCNT1,ZIC1,SULF1,KLC3,EVI5,PCP4L1,IGSF10,LAMTOR1,RPL24,CX3CR1,ARNT2,PANK3,KLHL28
											TF	Factor: GATA-4; motif: AGATAAN	TF:M03549	1	0	6494	901	217		21846	TENM1,SLC9A7,ABCA1,PTPRG,GRIN2B,UHMK1,MYCBP2,ZBTB20,TMEM245,TNR,USP34,GRIN2A,HTR1D,ZBED6,NR2C2,NEK10,LIFR,TULP4,NAPA,XPR1,MYT1,SEMA5A,TNRC6A,MIB1,CEP170,LSAMP,TNIK,COL25A1,ENG,GAN,SMCR8,ASTN1,MECP2,ILDR2,CDKL5,THEM6,LY6A,HERC2,EML6,TRPM3,PAK3,PCDH1,WNK3,OPRM1,SLC26A2,XKR4,LY6C1,CIART,AGO3,CACNA1B,RIF1,PEG3,RC3H1,PPP1R14A,FEM1B,BSG,APPBP2,DENND4A,AKAP6,ZDBF2,SSH1,LRP1,CCNT1,RHOB,NLGN3,NDUFA8,PCLO,MRS2,NYAP2,MBP,MKLN1,SPEN,FRMD4A,SLC9A3R1,UBR5,DMD,NGEF,ZFP281,DOCK7,C1QA,CDH2,TEAD1,4930402H24RIK,SNX15,CDK7,CYP46A1,PPP1R37,APLP1,PDE4D,SSSCA1,IKBKAP,FRYL,ACACA,CSF1R,AVL9,CCSER2,CSMD3,JUP,PTPRO,TDRKH,NRXN1,MDN1,TUBGCP6,PCDHAC2,WDR19,FMNL2,COL4A3BP,COQ7,HERC1,METTL4,ZFP275,ATOX1,MYH7B,PHKA2,ZYG11B,CSRNP3,ATRX,KCTD16,3110021N24RIK,ZKSCAN1,HIPK4,ROMO1,DCX,TBCK,CEP290,DLGAP3,SUN2,GNPTAB,CPSF6,AHR,PURA,RPS6KL1,2510039O18RIK,FRY,GCNT1,ZFP773,SS18L1,KIF21A,FN1,GTF3C3,ZIC1,DDI2,PFN1,SULF1,IL1RAPL1,CTSZ,SLC7A1,TMX4,DOK5,UHRF1BP1,ZKSCAN8,KLC3,CYP4F13,CEP192,PIK3R3,EVI5,FGD6,STX6,TET2,PARVA,NAV3,NEO1,LRRC73,SAC3D1,CEP85L,PCP4L1,ITSN2,TALDO1,ZFP715,IGSF10,LAMTOR1,ASXL2,RPL24,CX3CR1,NDUFB10,NOTCH2,RAVER1,ARHGAP10,FAM213B,SLC12A6,FAM179B,ATG2B,HIF1A,SNX30,1810037I17RIK,USP53,PALM,ZIM1,TYMS,FTH1,STON2,ABHD14A,CASQ2,ARNT2,RSAD1,MKRN1,UBA52,ARHGDIA,ZFPM1,ZCRB1,SCAI,PEF1,UBXN6,CTTNBP2NL,PANK3,WIPF3,UBL5,KLHL28,POSTN,LINGO3,GSTM5,CBLB,ZFP606,DHX9,CCDC124,GABRD,LDHB
											TF	Factor: Gfi1b; motif: TAAATCACTGCW; match class: 1	TF:M01058_1	1	0	123	901	4		21846	TENM1,LRP1,CCSER2,TSPAN7
											TF	Factor: gfi1b; motif: AAATCWCWGCN	TF:M07097	1	0	400	901	15		21846	WDFY3,EPG5,MGA,MDM4,ZFP382,NGEF,CREBBP,IKBKAP,RPRML,KCTD16,UNC5D,CNTN1,RASSF8,PSD,STX4A
											TF	Factor: gfi1b; motif: AAATCWCWGCN; match class: 0	TF:M07097_0	1	0	400	901	15		21846	WDFY3,EPG5,MGA,MDM4,ZFP382,NGEF,CREBBP,IKBKAP,RPRML,KCTD16,UNC5D,CNTN1,RASSF8,PSD,STX4A
											TF	Factor: Glis2; motif: NNNNGACCCCCCNNRN; match class: 1	TF:M02759_1	1	0	45	901	5		21846	CREBBP,VEZF1,RPRML,HPCA,DYRK2
											TF	Factor: Glis2; motif: NNNNGACCCCCCNNRN; match class: 0	TF:M02759_0	1	0	1291	901	69		21846	TNRC6B,HMBOX1,WDFY3,CLMN,UNC80,XRN1,POU2F1,NAPA,CMTM4,TNRC6A,DCHS1,COL25A1,TRNP1,PCDH1,EP300,N4BP2,CACNA1B,R3HDM4,RC3H1,DENND4A,KCNK9,CNOT1,MYO9A,RICTOR,LRP1,LAMTOR4,PLTP,BAZ2B,RNF166,CREBBP,FTL1,VEZF1,CAR11,KAT6A,GNB2,IRS2,MBD3,RPRML,SCAMP3,NCAM2,PKD1,DNPEP,SMARCD3,DMTN,LAMP5,CTXN1,PIKFYVE,DGKE,SSTR5,HPCA,AGFG1,KCTD17,ADNP,PARVA,PHIP,PSD,ITSN2,LIMD2,DYRK2,MYH14,COL12A1,HIF1A,RAB1B,MGAT5B,CALM2,ALG10B,FAM13B,ZBTB22,DHX9
											TF	Factor: Glis2; motif: NNNNGACCCCCCNNRN	TF:M02759	1	0	1291	901	69		21846	TNRC6B,HMBOX1,WDFY3,CLMN,UNC80,XRN1,POU2F1,NAPA,CMTM4,TNRC6A,DCHS1,COL25A1,TRNP1,PCDH1,EP300,N4BP2,CACNA1B,R3HDM4,RC3H1,DENND4A,KCNK9,CNOT1,MYO9A,RICTOR,LRP1,LAMTOR4,PLTP,BAZ2B,RNF166,CREBBP,FTL1,VEZF1,CAR11,KAT6A,GNB2,IRS2,MBD3,RPRML,SCAMP3,NCAM2,PKD1,DNPEP,SMARCD3,DMTN,LAMP5,CTXN1,PIKFYVE,DGKE,SSTR5,HPCA,AGFG1,KCTD17,ADNP,PARVA,PHIP,PSD,ITSN2,LIMD2,DYRK2,MYH14,COL12A1,HIF1A,RAB1B,MGAT5B,CALM2,ALG10B,FAM13B,ZBTB22,DHX9
											TF	Factor: GLI3; motif: GTGGGTGGT; match class: 1	TF:M01657_1	1	0	63	901	3		21846	GRIN2A,CITED4,FANCD2
											TF	Factor: GLI3; motif: GTGGGTGGT; match class: 0	TF:M01657_0	1	0	1475	901	54		21846	GRIN2A,TRIP12,STOX2,COL25A1,DYNC2H1,PTCH1,BPTF,LY6A,SLIT1,RNASEL,FAM162A,EP400,LY6C1,TMOD2,PEG3,FEM1B,PRPF4B,GATAD2B,NKD1,FRMD4A,DOCK7,SRGAP3,PPFIA2,EIF4EBP2,KAT6A,UBTF,TRAPPC6A,RPRML,PARK7,USP8,TCP11L1,GNL3L,PKD1,UBR3,TSKS,WNK4,CLCN5,CITED4,2510039O18RIK,KHNYN,DGKE,FAM46A,HPCA,CEP192,RAB11B,RPS15,HECW1,GRINA,NABP2,XPNPEP3,UBXN6,FANCD2,TNFAIP8L2,KCNJ4
											TF	Factor: GLI3; motif: GTGGGTGGT	TF:M01657	1	0	1475	901	54		21846	GRIN2A,TRIP12,STOX2,COL25A1,DYNC2H1,PTCH1,BPTF,LY6A,SLIT1,RNASEL,FAM162A,EP400,LY6C1,TMOD2,PEG3,FEM1B,PRPF4B,GATAD2B,NKD1,FRMD4A,DOCK7,SRGAP3,PPFIA2,EIF4EBP2,KAT6A,UBTF,TRAPPC6A,RPRML,PARK7,USP8,TCP11L1,GNL3L,PKD1,UBR3,TSKS,WNK4,CLCN5,CITED4,2510039O18RIK,KHNYN,DGKE,FAM46A,HPCA,CEP192,RAB11B,RPS15,HECW1,GRINA,NABP2,XPNPEP3,UBXN6,FANCD2,TNFAIP8L2,KCNJ4
											TF	Factor: gli3; motif: GACCACCCANG; match class: 1	TF:M01704_1	1	0	291	901	8		21846	THSD7B,FEM1B,CREBBP,SSTR5,IGF1R,ITSN2,BCL9,NLRC3
											TF	Factor: gli3; motif: GACCACCCANG; match class: 0	TF:M01704_0	1	0	3254	901	156		21846	HMBOX1,WDFY3,RTKN,GNA13,SLC36A4,USP34,CLDN5,HTR1D,VTN,BIRC6,ATP2B4,GPR161,XPR1,STOX2,TTC37,TRIP11,SETX,MECP2,DMXL2,ILDR2,DYNC2H1,TRNP1,CENPB,PTCH1,THSD7B,ZBTB41,TMED8,NOS1,NTRK2,SDK2,CHD9,TMOD2,AGO3,PKIG,CACNA1B,GAMT,CRYAB,R3HDM4,FEM1B,BSG,CST3,LRP1,HOOK1,S100A1,RHOB,NLGN3,RPS6KA2,ESAM,GP1BB,EDF1,ARF5,AMMECR1L,MBP,BFSP2,1810013L24RIK,CREBBP,PRDX5,FMN2,IL6ST,PPFIA2,PDE4D,CAR11,FRYL,ALKBH8,UBTF,IRS2,COX5B,MBD3,RPRML,PARK7,UBN2,COX6A1,TCP11L1,NCAM2,EMCN,GNL3L,NDUFS8,ZFP275,MYH7B,C1QB,PKD1,AP1S1,BEND4,DNPEP,WNK4,PLXNA1,HIPK4,DMTN,CSTF2,RPL13,DHX33,CTSA,TMEM119,HDAC4,KHNYN,CEMIP,GOLGB1,UNC5D,ITGB8,SSTR5,NUSAP1,FAM46A,ELK4,CNTN1,SRRM4,EFCAB2,HPCA,RIMBP2,RAB11FIP4,ZFP354C,AGFG1,TIRAP,CEP192,CEBPA,PHGDH,IGF1R,NCLN,KDM5A,GRHL1,ITSN2,GPX1,IGSF10,PRR7,TMEM98,DICER1,DAPK3,RPS15,EGFR,GTF2F1,PPP1R9B,1810037I17RIK,SMG9,PALM,BCL9,AFF2,KLHL24,GRINA,CRELD1,RBM26,GABARAPL1,UBXN6,FANCD2,PANK3,WIPF3,ST8SIA6,TBCC,NLRC3,TMF1,HIPK1,CALM2,PRKCD,MRPS9,FBXO2,DHX9,CLCN6,GABRG3
											TF	Factor: gli3; motif: GACCACCCANG	TF:M01704	1	0	3254	901	156		21846	HMBOX1,WDFY3,RTKN,GNA13,SLC36A4,USP34,CLDN5,HTR1D,VTN,BIRC6,ATP2B4,GPR161,XPR1,STOX2,TTC37,TRIP11,SETX,MECP2,DMXL2,ILDR2,DYNC2H1,TRNP1,CENPB,PTCH1,THSD7B,ZBTB41,TMED8,NOS1,NTRK2,SDK2,CHD9,TMOD2,AGO3,PKIG,CACNA1B,GAMT,CRYAB,R3HDM4,FEM1B,BSG,CST3,LRP1,HOOK1,S100A1,RHOB,NLGN3,RPS6KA2,ESAM,GP1BB,EDF1,ARF5,AMMECR1L,MBP,BFSP2,1810013L24RIK,CREBBP,PRDX5,FMN2,IL6ST,PPFIA2,PDE4D,CAR11,FRYL,ALKBH8,UBTF,IRS2,COX5B,MBD3,RPRML,PARK7,UBN2,COX6A1,TCP11L1,NCAM2,EMCN,GNL3L,NDUFS8,ZFP275,MYH7B,C1QB,PKD1,AP1S1,BEND4,DNPEP,WNK4,PLXNA1,HIPK4,DMTN,CSTF2,RPL13,DHX33,CTSA,TMEM119,HDAC4,KHNYN,CEMIP,GOLGB1,UNC5D,ITGB8,SSTR5,NUSAP1,FAM46A,ELK4,CNTN1,SRRM4,EFCAB2,HPCA,RIMBP2,RAB11FIP4,ZFP354C,AGFG1,TIRAP,CEP192,CEBPA,PHGDH,IGF1R,NCLN,KDM5A,GRHL1,ITSN2,GPX1,IGSF10,PRR7,TMEM98,DICER1,DAPK3,RPS15,EGFR,GTF2F1,PPP1R9B,1810037I17RIK,SMG9,PALM,BCL9,AFF2,KLHL24,GRINA,CRELD1,RBM26,GABARAPL1,UBXN6,FANCD2,PANK3,WIPF3,ST8SIA6,TBCC,NLRC3,TMF1,HIPK1,CALM2,PRKCD,MRPS9,FBXO2,DHX9,CLCN6,GABRG3
											TF	Factor: Gli3; motif: STGGGTGGYCY; match class: 1	TF:M01596_1	1	0	132	901	4		21846	THSD7B,IGF1R,BCL9,NLRC3
											TF	Factor: Gli3; motif: STGGGTGGYCY; match class: 0	TF:M01596_0	1	0	2218	901	103		21846	GNA13,SLC36A4,CLDN5,HTR1D,VTN,BIRC6,ATP2B4,GPR161,XPR1,TTC37,TRIP11,SETX,MECP2,DMXL2,DYNC2H1,CENPB,PTCH1,THSD7B,ZBTB41,NOS1,NTRK2,SDK2,CHD9,TMOD2,GAMT,CRYAB,FEM1B,CST3,HOOK1,S100A1,RHOB,NLGN3,RPS6KA2,ESAM,GP1BB,EDF1,ARF5,MBP,1810013L24RIK,FMN2,IL6ST,PPFIA2,PDE4D,FRYL,RPRML,PARK7,UBN2,COX6A1,TCP11L1,NCAM2,GNL3L,NDUFS8,ZFP275,MYH7B,AP1S1,DNPEP,WNK4,PLXNA1,CSTF2,RPL13,CTSA,TMEM119,KHNYN,CEMIP,UNC5D,ITGB8,SSTR5,NUSAP1,FAM46A,ELK4,EFCAB2,SULF1,RIMBP2,BCAS1,CEP192,CEBPA,PHGDH,SLC4A10,IGF1R,KDM5A,GRHL1,GPX1,IGSF10,PRR7,TMEM98,DICER1,DAPK3,RPS15,EGFR,GTF2F1,PPP1R9B,1810037I17RIK,SMG9,PALM,BCL9,KLHL24,GRINA,GABARAPL1,FANCD2,ST8SIA6,NLRC3,HIPK1,FBXO2
											TF	Factor: Gli3; motif: STGGGTGGYCY	TF:M01596	1	0	2218	901	103		21846	GNA13,SLC36A4,CLDN5,HTR1D,VTN,BIRC6,ATP2B4,GPR161,XPR1,TTC37,TRIP11,SETX,MECP2,DMXL2,DYNC2H1,CENPB,PTCH1,THSD7B,ZBTB41,NOS1,NTRK2,SDK2,CHD9,TMOD2,GAMT,CRYAB,FEM1B,CST3,HOOK1,S100A1,RHOB,NLGN3,RPS6KA2,ESAM,GP1BB,EDF1,ARF5,MBP,1810013L24RIK,FMN2,IL6ST,PPFIA2,PDE4D,FRYL,RPRML,PARK7,UBN2,COX6A1,TCP11L1,NCAM2,GNL3L,NDUFS8,ZFP275,MYH7B,AP1S1,DNPEP,WNK4,PLXNA1,CSTF2,RPL13,CTSA,TMEM119,KHNYN,CEMIP,UNC5D,ITGB8,SSTR5,NUSAP1,FAM46A,ELK4,EFCAB2,SULF1,RIMBP2,BCAS1,CEP192,CEBPA,PHGDH,SLC4A10,IGF1R,KDM5A,GRHL1,GPX1,IGSF10,PRR7,TMEM98,DICER1,DAPK3,RPS15,EGFR,GTF2F1,PPP1R9B,1810037I17RIK,SMG9,PALM,BCL9,KLHL24,GRINA,GABARAPL1,FANCD2,ST8SIA6,NLRC3,HIPK1,FBXO2
											TF	Factor: GLI2; motif: TGGGTGGTCNS; match class: 1	TF:M07291_1	1	0	299	901	18		21846	GRIN2A,THSD7B,CRYAB,NLGN3,PPFIA2,RPRML,GNL3L,WNK4,CITED4,KHNYN,FAM46A,IGF1R,RPS15,BCL9,GRINA,NABP2,FANCD2,NLRC3
											TF	Factor: GLI2; motif: TGGGTGGTCNS; match class: 0	TF:M07291_0	1	0	3349	901	139		21846	GNA13,SLC36A4,GRIN2A,CLDN5,HTR1D,VTN,BIRC6,ATP2B4,GPR161,TRIP12,MDM4,XPR1,TRIP11,SETX,COL25A1,DMXL2,DYNC2H1,CENPB,PTCH1,BPTF,LY6A,THSD7B,SLIT1,RNASEL,ZBTB41,TRPM3,FAM162A,NOS1,NTRK2,EP400,LY6C1,SDK2,TMOD2,GAMT,PDS5B,PEG3,CRYAB,FEM1B,PRPF4B,GATAD2B,NKD1,HOOK1,S100A1,RHOB,NLGN3,RPS6KA2,ESAM,GP1BB,EDF1,ARF5,MBP,FRMD4A,1810013L24RIK,TNKS,PCM1,FMN2,IL6ST,SRGAP3,DESI1,PPFIA2,EIF4EBP2,PDE4D,FRYL,KAT6A,UBTF,TRAPPC6A,NRXN1,RPRML,PARK7,USP8,UBN2,TCP11L1,NCAM2,GNL3L,NDUFS8,ZFP275,MYO10,MYH7B,PKD1,UBR3,AP1S1,DNPEP,TSKS,WNK4,CSTF2,RPL13,CLCN5,DHX33,CTSA,CITED4,MAPK4,TMEM119,2510039O18RIK,KHNYN,CEMIP,UNC5D,COMMD4,ITGB8,DGKE,SSTR5,NUSAP1,FAM46A,ELK4,EFCAB2,HPCA,RIMBP2,CEP192,CEBPA,PHGDH,RAB11B,GFRA4,IGF1R,KDM5A,TALDO1,GPX1,IGSF10,PRR7,TMEM98,DICER1,DAPK3,RPS15,GTF2F1,PPP1R9B,1810037I17RIK,SMG9,PALM,BCL9,HECW1,KLHL24,GRINA,NABP2,GABARAPL1,XPNPEP3,UBXN6,FANCD2,NLRC3,HIPK1,FBXO2,KCNJ4
											TF	Factor: GLI2; motif: TGGGTGGTCNS	TF:M07291	1	0	3349	901	139		21846	GNA13,SLC36A4,GRIN2A,CLDN5,HTR1D,VTN,BIRC6,ATP2B4,GPR161,TRIP12,MDM4,XPR1,TRIP11,SETX,COL25A1,DMXL2,DYNC2H1,CENPB,PTCH1,BPTF,LY6A,THSD7B,SLIT1,RNASEL,ZBTB41,TRPM3,FAM162A,NOS1,NTRK2,EP400,LY6C1,SDK2,TMOD2,GAMT,PDS5B,PEG3,CRYAB,FEM1B,PRPF4B,GATAD2B,NKD1,HOOK1,S100A1,RHOB,NLGN3,RPS6KA2,ESAM,GP1BB,EDF1,ARF5,MBP,FRMD4A,1810013L24RIK,TNKS,PCM1,FMN2,IL6ST,SRGAP3,DESI1,PPFIA2,EIF4EBP2,PDE4D,FRYL,KAT6A,UBTF,TRAPPC6A,NRXN1,RPRML,PARK7,USP8,UBN2,TCP11L1,NCAM2,GNL3L,NDUFS8,ZFP275,MYO10,MYH7B,PKD1,UBR3,AP1S1,DNPEP,TSKS,WNK4,CSTF2,RPL13,CLCN5,DHX33,CTSA,CITED4,MAPK4,TMEM119,2510039O18RIK,KHNYN,CEMIP,UNC5D,COMMD4,ITGB8,DGKE,SSTR5,NUSAP1,FAM46A,ELK4,EFCAB2,HPCA,RIMBP2,CEP192,CEBPA,PHGDH,RAB11B,GFRA4,IGF1R,KDM5A,TALDO1,GPX1,IGSF10,PRR7,TMEM98,DICER1,DAPK3,RPS15,GTF2F1,PPP1R9B,1810037I17RIK,SMG9,PALM,BCL9,HECW1,KLHL24,GRINA,NABP2,GABARAPL1,XPNPEP3,UBXN6,FANCD2,NLRC3,HIPK1,FBXO2,KCNJ4
											TF	Factor: GLI; motif: NBTGGGTGGTCN	TF:M01037	1	0	1919	901	71		21846	GNA13,VTN,STOX2,TRIP11,SETX,DMXL2,DYNC2H1,PTCH1,THSD7B,RNASEL,ZBTB41,NTRK2,TMOD2,CRYAB,FEM1B,PRPF4B,CST3,HOOK1,NLGN3,ESAM,ARF5,1810013L24RIK,PPFIA2,EIF4EBP2,PDE4D,FRYL,RPRML,PARK7,USP8,UBN2,COX6A1,TCP11L1,GNL3L,PKD1,AP1S1,DNPEP,CSTF2,RPL13,CTSA,CITED4,TMEM119,HDAC4,2510039O18RIK,CBX5,SSTR5,CNTN1,SRRM4,EFCAB2,ZFP354C,TIRAP,CEP192,CEBPA,IGF1R,KDM5A,TALDO1,PRR7,TMEM98,DICER1,RPS15,EGFR,GTF2F1,PPP1R9B,PALM,BCL9,KLHL24,GRINA,FANCD2,NLRC3,TMF1,HIPK1,MRPS9
											TF	Factor: Gli2; motif: NTGGGTGGTCNN; match class: 1	TF:M07455_1	1	0	258	901	14		21846	GRIN2A,THSD7B,CRYAB,NLGN3,PPFIA2,RPRML,FAM46A,IGF1R,RPS15,BCL9,GRINA,NABP2,FANCD2,NLRC3
											TF	Factor: GLI; motif: NBTGGGTGGTCN; match class: 0	TF:M01037_0	1	0	1919	901	71		21846	GNA13,VTN,STOX2,TRIP11,SETX,DMXL2,DYNC2H1,PTCH1,THSD7B,RNASEL,ZBTB41,NTRK2,TMOD2,CRYAB,FEM1B,PRPF4B,CST3,HOOK1,NLGN3,ESAM,ARF5,1810013L24RIK,PPFIA2,EIF4EBP2,PDE4D,FRYL,RPRML,PARK7,USP8,UBN2,COX6A1,TCP11L1,GNL3L,PKD1,AP1S1,DNPEP,CSTF2,RPL13,CTSA,CITED4,TMEM119,HDAC4,2510039O18RIK,CBX5,SSTR5,CNTN1,SRRM4,EFCAB2,ZFP354C,TIRAP,CEP192,CEBPA,IGF1R,KDM5A,TALDO1,PRR7,TMEM98,DICER1,RPS15,EGFR,GTF2F1,PPP1R9B,PALM,BCL9,KLHL24,GRINA,FANCD2,NLRC3,TMF1,HIPK1,MRPS9
											TF	Factor: GLI; motif: NTGGGTGGTN	TF:M07292	1	0	6224	901	267		21846	TENM1,KLF12,USP9X,GLG1,CERS6,GNA13,SON,AGO2,USP34,GRIN2A,CLDN5,UBTD1,HTR1D,VTN,CLMN,CHCHD10,CTDNEP1,MTMR9,MGA,ATP2B4,GPR161,NEK10,TRIP12,MDM4,TENM4,LONRF2,FNDC3A,ARMCX4,NAPA,PHLPP2,XPR1,STOX2,SEMA5A,TRIP11,USP49,SETX,COL25A1,TET1,ENG,MECP2,DMXL2,DYNC2H1,KSR2,CENPB,PTCH1,BPTF,LY6A,THSD7B,VPS13D,SLIT1,RNASEL,ZBTB41,B4GALT2,TRPM3,FAM162A,NOS1,TAF1,WNK3,NTRK2,EP400,LY6C1,SDK2,CHD9,TMOD2,N4BP2,GAMT,PDS5B,PEG3,CRYAB,FEM1B,PRPF4B,DENND4A,KCNK9,NDUFA13,RICTOR,MED12,SLC8A1,PREPL,GATAD2B,NKD1,CST3,HOOK1,CCNT1,S100A1,RHOB,NLGN3,RPS6KA2,ESAM,EDF1,ARF5,AMMECR1L,MBP,MKLN1,FRMD4A,DIDO1,PLEKHB1,ZFP871,1810013L24RIK,DOCK7,TNKS,FAT1,LYPLA2,FTL1,PCM1,IL6ST,APLP1,SRGAP3,DENND4C,DESI1,PPFIA2,EIF4EBP2,PDE4D,CAR11,FRYL,MAP1B,KAT6A,UBTF,TRAPPC6A,JUP,NRXN1,MBD3,ENAH,RPRML,PARK7,USP8,UBN2,COX6A1,NUP98,UNC5C,SHC3,TCP11L1,NCAM2,UVSSA,GNL3L,ARFGEF2,NDUFS8,ZFP275,KLF7,MYO10,MYH7B,PKD1,CCDC50,UBR3,AP1S1,SH3BGRL3,DNPEP,TSKS,MON2,WNK4,INSR,PLXNA1,TBCK,CSTF2,DLGAP3,PINK1,KIF21B,TMEM258,RPL13,CLCN5,DHX33,CRIM1,CTSA,CITED4,MAPK4,TMEM119,2510039O18RIK,CBX5,DOPEY1,KHNYN,CEMIP,UNC5D,AMOTL1,COMMD4,ITGB8,DGKE,NHS,SMAD2,SSTR5,NUSAP1,SYNJ1,FAM46A,ELK4,EFCAB2,SULF1,C530008M17RIK,ARHGAP26,HPCA,TMX4,RIMBP2,PMEPA1,AGFG1,CEP192,LIMS2,CEBPA,PHGDH,RAB11B,GFRA4,IGF1R,HCFC1,AR,HEBP1,ZFP655,LRRC73,KDM5A,GRHL1,HIVEP3,TALDO1,BTBD7,GPX1,ZFP580,IGSF10,PRR7,AGO1,RASGRP2,TMEM98,MYH14,DICER1,NOTCH2,DAPK3,HDGFRP2,DNMT1,RPS15,FAM213B,EGFR,INF2,GTF2F1,MAP2K2,PPP1R9B,1810037I17RIK,SMG9,RTN2,RRP1,COPS6,GATSL2,ACTL6B,D630045J12RIK,PALM,BCL9,HECW1,KLHL24,USP46,GRINA,MPST,RMND5B,SSNA1,FKBP2,MGAT5B,NABP2,GABARAPL1,COL5A1,XPNPEP3,UBXN6,FANCD2,WIPF3,2010300C02RIK,ST8SIA6,CHST1,NLRC3,TNFAIP8L2,SIRT1,HIPK1,LINGO3,FBXO2,CHD8,DHX9,KCNJ4,GABRG3
											TF	Factor: Grhl2; motif: AACCKGTYTKNC	TF:M10255	1	0	1623	901	68		21846	SORL1,ABCA1,AGO2,CLDN5,CACNA1E,ZBED6,MIB1,TRIP11,GAN,ARHGEF12,CDS2,AIP,GAMT,DENND4A,NDUFA8,AMMECR1L,MKLN1,IGDCC4,PRDX5,4930402H24RIK,PCDH15,FTL1,KCNH3,FMN2,PRELID1,STK35,NHP2,MDN1,UBN2,ATP2B3,BOD1L,ATOX1,ZKSCAN1,AHR,DHX33,ZFP773,RABAC1,LIG1,FAM199X,ANKHD1,TALDO1,MAP9,PRR7,PFKFB2,RALY,ASXL2,EPHA6,NDUFB10,NYNRIN,TEX264,TMED9,GATSL2,RERE,TYMS,ARNT2,NDUFA2,CX3CL1,COX8A,PEF1,UBXN6,ZFP292,EEA1,PLXNC1,UBL5,POSTN,PRKCD,LINGO3,CAMK2B
											TF	Factor: GR; motif: GGTACAANNTGTYCTK; match class: 1	TF:M00205_1	1	0	2630	901	68		21846	ABCA1,PLCXD3,PTPRZ1,MGA,DCHS1,GAN,CIART,RIF1,CACNA1D,LAMTOR4,SCARB2,ZFP382,FRMD4A,CRKL,ZFP871,VPS13B,TEAD1,FGD2,FTL1,CYP46A1,FMN2,ZBTB11,NRXN1,MBD3,LRP10,USP8,C1QB,CCDC85B,TSKS,SUN2,CYSTM1,CTSA,CITED4,FRY,LARS2,FN1,SYNJ1,CNTN1,EFCAB2,HPCA,SLC7A1,RAB11FIP4,ZFP354C,TBC1D24,CEP192,DSC2,AP2S1,REEP2,AKAP11,LIMD2,PRR7,ABCA5,FAM179B,HECW1,HIST1H2BC,GRINA,SMDT1,UBXN6,ADRA1A,WIPF3,EEA1,ADCYAP1R1,NLRC3,TMF1,TMEM121,HIPK1,FAM13B,MRPS9
											TF	Factor: GR; motif: GGTACAANNTGTYCTK; match class: 0	TF:M00205_0	1	0	9066	901	318		21846	VPS13C,SLC9A7,USP9X,ABCA1,RAPGEF5,HELZ,CERS6,UHMK1,EPG5,GNA13,ZBTB20,TMEM245,TNR,SLC36A4,CLDN5,HTR1D,CLMN,PLCXD3,PRRC2C,PTPRZ1,MTMR9,MGA,ATP2B4,UNC80,XRN1,GPR161,LIFR,RREB1,NRP1,C1QC,TULP4,UQCR11,CMTM4,CHD6,PDPR,DCHS1,COX7C,GAN,NAA25,DMXL2,DYNC2H1,KSR2,4932438A13RIK,BPTF,PPP1R12B,DNAJB14,VCAN,THSD7B,FGD4,EML6,B4GALT2,MACF1,TRPM3,FAM162A,DZANK1,SOCS4,PBX1,WNK3,OPRM1,MPND,CHD9,CIART,TMOD2,C1QTNF4,ATP8A2,CACNA1B,RIF1,CRYAB,BSG,PRPF4B,DPYSL3,CACNA1D,GAPVD1,FAXC,ZBTB38,BRWD3,CNTNAP5C,PTMS,SSH1,CST3,LRP1,LAMTOR4,NLGN3,ESAM,INPP5J,SCARB2,BAZ2B,EDF1,ARF5,KRT10,ZFP382,NOS1AP,DMXL1,PDRG1,ERN1,MKLN1,FRMD4A,SLC9A3R1,ANXA6,PLEKHB1,CRKL,NSD1,DMD,NGEF,SLITRK4,ZFP871,SST,RNF166,DOCK7,VPS13B,C1QA,TNKS,TEAD1,ZBTB37,PRDX5,ETV3,FAT1,FGD2,FTL1,DLG5,HOOK3,ASB11,CYP46A1,FMN2,LATS1,LMLN,PPFIA2,TIMM13,QDPR,ALKBH8,ZBTB11,PTPRO,TDRKH,PCGF3,NRXN1,MBD3,RPRML,LRP10,PARK7,USP8,UBN2,GJC2,COX6A1,NUP98,ATP2B3,DDX3X,UNC5C,SHC3,USP51,DCP2,PIN1,NDUFS6,MYO10,C1QB,FAM122A,ABHD12,CCDC85B,SYS1,ZYG11B,UBR3,YPEL3,BEND4,TSKS,NDUFA5,INSR,PLXNA1,HIPK4,ITSN1,ROMO1,DMTN,CSTF2,DLGAP3,SUN2,CPSF6,TBCB,LAMP5,TMEM258,UBE3A,CLCN5,CYSTM1,CTSA,PURA,CITED4,HDAC4,RPS6KL1,FRY,KHNYN,LARS2,FRS2,UNC5D,AMOTL1,LUC7L,KIF21A,FN1,PTAR1,SSTR5,RABAC1,NRXN3,DDI2,SYNJ1,MDGA2,LIN7A,CNTN1,EFCAB2,IL1RAPL1,C530008M17RIK,HPCA,BACH1,GPR165,SLC7A1,TMX4,CELSR3,RPS14,RAB11FIP4,DOK5,ZFP354C,ATP6V1A,MARF1,KLC3,AGFG1,HEXA,TBC1D24,RASSF8,CEP192,PIK3R3,DSC2,RAB11B,CDK12,BCL7B,IGF1R,COPA,AP2S1,ADNP,FJX1,UBE2M,NEO1,HEBP1,MLF2,CEP85L,REEP2,HIVEP3,PCP4L1,TALDO1,MAP9,GPX1,AKAP11,LIMD2,PRR7,AGO1,ABCA5,RALGPS1,CYFIP1,TMEM98,NYNRIN,USP47,DAPK3,RPS15,FAM213B,HIGD2A,CCDC157,FAM179B,IKZF2,SNF8,ATG2B,SNX30,RRP1,TSPAN31,USP53,ACTL6B,PALM,HECW1,HIST1H2BC,FTH1,RANBP6,STON2,GRINA,RC3H2,CASQ2,TRIM56,SSNA1,MKRN1,ARHGDIA,NDUFA2,JMJD4,GIT1,CX3CL1,COL5A1,COX8A,SMDT1,RPL14,UBXN6,FANCD2,ADRA1A,SNRNP25,UQCC2,WIPF3,EEA1,RNF187,ADCYAP1R1,KLHL28,NLRC3,DNAJC16,DGKI,TMF1,ZFP568,CLASP1,TMEM121,HIPK1,HSPA1L,ALG10B,FAM13B,MRPS9,ZZEF1,PTPMT1,GABRD,CAMK2B,LDHB,TTLL4
											TF	Factor: GR; motif: GGTACAANNTGTYCTK	TF:M00205	1	0	9066	901	318		21846	VPS13C,SLC9A7,USP9X,ABCA1,RAPGEF5,HELZ,CERS6,UHMK1,EPG5,GNA13,ZBTB20,TMEM245,TNR,SLC36A4,CLDN5,HTR1D,CLMN,PLCXD3,PRRC2C,PTPRZ1,MTMR9,MGA,ATP2B4,UNC80,XRN1,GPR161,LIFR,RREB1,NRP1,C1QC,TULP4,UQCR11,CMTM4,CHD6,PDPR,DCHS1,COX7C,GAN,NAA25,DMXL2,DYNC2H1,KSR2,4932438A13RIK,BPTF,PPP1R12B,DNAJB14,VCAN,THSD7B,FGD4,EML6,B4GALT2,MACF1,TRPM3,FAM162A,DZANK1,SOCS4,PBX1,WNK3,OPRM1,MPND,CHD9,CIART,TMOD2,C1QTNF4,ATP8A2,CACNA1B,RIF1,CRYAB,BSG,PRPF4B,DPYSL3,CACNA1D,GAPVD1,FAXC,ZBTB38,BRWD3,CNTNAP5C,PTMS,SSH1,CST3,LRP1,LAMTOR4,NLGN3,ESAM,INPP5J,SCARB2,BAZ2B,EDF1,ARF5,KRT10,ZFP382,NOS1AP,DMXL1,PDRG1,ERN1,MKLN1,FRMD4A,SLC9A3R1,ANXA6,PLEKHB1,CRKL,NSD1,DMD,NGEF,SLITRK4,ZFP871,SST,RNF166,DOCK7,VPS13B,C1QA,TNKS,TEAD1,ZBTB37,PRDX5,ETV3,FAT1,FGD2,FTL1,DLG5,HOOK3,ASB11,CYP46A1,FMN2,LATS1,LMLN,PPFIA2,TIMM13,QDPR,ALKBH8,ZBTB11,PTPRO,TDRKH,PCGF3,NRXN1,MBD3,RPRML,LRP10,PARK7,USP8,UBN2,GJC2,COX6A1,NUP98,ATP2B3,DDX3X,UNC5C,SHC3,USP51,DCP2,PIN1,NDUFS6,MYO10,C1QB,FAM122A,ABHD12,CCDC85B,SYS1,ZYG11B,UBR3,YPEL3,BEND4,TSKS,NDUFA5,INSR,PLXNA1,HIPK4,ITSN1,ROMO1,DMTN,CSTF2,DLGAP3,SUN2,CPSF6,TBCB,LAMP5,TMEM258,UBE3A,CLCN5,CYSTM1,CTSA,PURA,CITED4,HDAC4,RPS6KL1,FRY,KHNYN,LARS2,FRS2,UNC5D,AMOTL1,LUC7L,KIF21A,FN1,PTAR1,SSTR5,RABAC1,NRXN3,DDI2,SYNJ1,MDGA2,LIN7A,CNTN1,EFCAB2,IL1RAPL1,C530008M17RIK,HPCA,BACH1,GPR165,SLC7A1,TMX4,CELSR3,RPS14,RAB11FIP4,DOK5,ZFP354C,ATP6V1A,MARF1,KLC3,AGFG1,HEXA,TBC1D24,RASSF8,CEP192,PIK3R3,DSC2,RAB11B,CDK12,BCL7B,IGF1R,COPA,AP2S1,ADNP,FJX1,UBE2M,NEO1,HEBP1,MLF2,CEP85L,REEP2,HIVEP3,PCP4L1,TALDO1,MAP9,GPX1,AKAP11,LIMD2,PRR7,AGO1,ABCA5,RALGPS1,CYFIP1,TMEM98,NYNRIN,USP47,DAPK3,RPS15,FAM213B,HIGD2A,CCDC157,FAM179B,IKZF2,SNF8,ATG2B,SNX30,RRP1,TSPAN31,USP53,ACTL6B,PALM,HECW1,HIST1H2BC,FTH1,RANBP6,STON2,GRINA,RC3H2,CASQ2,TRIM56,SSNA1,MKRN1,ARHGDIA,NDUFA2,JMJD4,GIT1,CX3CL1,COL5A1,COX8A,SMDT1,RPL14,UBXN6,FANCD2,ADRA1A,SNRNP25,UQCC2,WIPF3,EEA1,RNF187,ADCYAP1R1,KLHL28,NLRC3,DNAJC16,DGKI,TMF1,ZFP568,CLASP1,TMEM121,HIPK1,HSPA1L,ALG10B,FAM13B,MRPS9,ZZEF1,PTPMT1,GABRD,CAMK2B,LDHB,TTLL4
											TF	Factor: GMEB-1; motif: NNNNKKACGTMMNNNNN; match class: 1	TF:M02761_1	1	0	375	901	23		21846	GRIN2B,RTKN,PRRC2C,ANKRD17,NDUFB7,DENND4A,SLC8A1,UBR5,VPS13B,ZFHX4,PPP1R37,STK35,RXRB,CC2D2A,WASF3,ELK4,SRRM4,SAC3D1,IKZF2,KLHL24,ZFP521,ANAPC13,DHX9
											TF	Factor: GMEB-1; motif: NNNNKKACGTMMNNNNN; match class: 0	TF:M02761_0	1	0	541	901	30		21846	GRIN2B,RTKN,PRRC2C,ANKRD17,NDUFB7,DENND4A,SLC8A1,PREPL,KRT10,UBR5,VPS13B,CREBBP,ZFHX4,PPP1R37,STK35,AVL9,RXRB,FMNL2,CC2D2A,WASF3,ELK4,SRRM4,DOK5,SAC3D1,IKZF2,XPOT,KLHL24,ZFP521,ANAPC13,DHX9
											TF	Factor: GMEB-1; motif: NNNNKKACGTMMNNNNN	TF:M02761	1	0	541	901	30		21846	GRIN2B,RTKN,PRRC2C,ANKRD17,NDUFB7,DENND4A,SLC8A1,PREPL,KRT10,UBR5,VPS13B,CREBBP,ZFHX4,PPP1R37,STK35,AVL9,RXRB,FMNL2,CC2D2A,WASF3,ELK4,SRRM4,DOK5,SAC3D1,IKZF2,XPOT,KLHL24,ZFP521,ANAPC13,DHX9
											TF	Factor: GM397; motif: NNMNGCACACACKCNN; match class: 1	TF:M02864_1	1	0	36	901	1		21846	PTCH1
											TF	Factor: Gm397; motif: NNNATGTGCACATAMNN; match class: 0	TF:M02760_0	1	0	209	901	4		21846	PCDH15,DLGAP3,RABAC1,RSAD1
											TF	Factor: Gm397; motif: NNNATGTGCACATAMNN	TF:M02760	1	0	209	901	4		21846	PCDH15,DLGAP3,RABAC1,RSAD1
											TF	Factor: GLI; motif: MCVNNGACCACCCAV; match class: 1	TF:M03871_1	1	0	183	901	10		21846	WDFY3,HTR1D,POU2F1,EP400,ZFP275,MYH7B,CEMIP,IGF1R,DICER1,BCL9
											TF	Factor: GLI; motif: MCVNNGACCACCCAV; match class: 0	TF:M03871_0	1	0	2359	901	120		21846	HMBOX1,WDFY3,PCDH19,SLC36A4,USP34,CLDN5,HTR1D,VTN,HUWE1,BIRC6,CLMN,MTMR9,TRIP12,FNDC3A,POU2F1,STOX2,TRIP11,ILDR2,PLXNA4,TRNP1,PTCH1,THSD7B,FGD4,ZBTB41,ZFP318,NTRK2,EP400,SDK2,PKIG,FEM1B,ZFP9,RICTOR,NEK1,LRP1,HOOK1,NLGN3,CREBBP,PRDX5,DLG5,ELFN2,PCM1,VEZF1,PPFIA2,PDE4D,CAR11,NHP2,FRYL,MAP1B,PTPRO,TDRKH,IRS2,NT5C1A,PCDHAC2,UBN2,TCP11L1,NCAM2,NDUFS8,ZFP275,MYH7B,NF1,CCDC85B,WNK4,PLXNA1,HIPK4,RPL13,CTSA,CEMIP,UNC5D,LUC7L,GFPT1,NUSAP1,ELK4,CNTN1,EFCAB2,RIMBP2,MTSS1,PMEPA1,CYP4F13,CEBPA,KCTD17,IGF1R,PARVA,PSD,RPL18A,ITSN2,GPX1,RAB3GAP2,IGSF10,LIMD2,DICER1,ACVR2B,NOTCH2,DAPK3,EGFR,COL12A1,GTF2F1,1810037I17RIK,GATSL2,D630045J12RIK,BCL9,KIF1B,KLHL24,SH3PXD2B,CRELD1,FBXL15,COX8A,SYNE2,UBXN6,PANK3,ST8SIA6,TBCC,TNFAIP8L2,TMF1,ZFP568,ARPC1B,PRKCD,MRPS9,CHD8,CCDC124,CAMK2B
											TF	Factor: GLI; motif: MCVNNGACCACCCAV	TF:M03871	1	0	2359	901	120		21846	HMBOX1,WDFY3,PCDH19,SLC36A4,USP34,CLDN5,HTR1D,VTN,HUWE1,BIRC6,CLMN,MTMR9,TRIP12,FNDC3A,POU2F1,STOX2,TRIP11,ILDR2,PLXNA4,TRNP1,PTCH1,THSD7B,FGD4,ZBTB41,ZFP318,NTRK2,EP400,SDK2,PKIG,FEM1B,ZFP9,RICTOR,NEK1,LRP1,HOOK1,NLGN3,CREBBP,PRDX5,DLG5,ELFN2,PCM1,VEZF1,PPFIA2,PDE4D,CAR11,NHP2,FRYL,MAP1B,PTPRO,TDRKH,IRS2,NT5C1A,PCDHAC2,UBN2,TCP11L1,NCAM2,NDUFS8,ZFP275,MYH7B,NF1,CCDC85B,WNK4,PLXNA1,HIPK4,RPL13,CTSA,CEMIP,UNC5D,LUC7L,GFPT1,NUSAP1,ELK4,CNTN1,EFCAB2,RIMBP2,MTSS1,PMEPA1,CYP4F13,CEBPA,KCTD17,IGF1R,PARVA,PSD,RPL18A,ITSN2,GPX1,RAB3GAP2,IGSF10,LIMD2,DICER1,ACVR2B,NOTCH2,DAPK3,EGFR,COL12A1,GTF2F1,1810037I17RIK,GATSL2,D630045J12RIK,BCL9,KIF1B,KLHL24,SH3PXD2B,CRELD1,FBXL15,COX8A,SYNE2,UBXN6,PANK3,ST8SIA6,TBCC,TNFAIP8L2,TMF1,ZFP568,ARPC1B,PRKCD,MRPS9,CHD8,CCDC124,CAMK2B
											TF	Factor: GLI; motif: NTGGGTGGTN; match class: 1	TF:M07292_1	1	0	1254	901	56		21846	KLF12,GRIN2A,MGA,ATP2B4,LONRF2,SEMA5A,THSD7B,RNASEL,TRPM3,WNK3,N4BP2,GAMT,PEG3,CRYAB,GATAD2B,S100A1,NLGN3,EDF1,ARF5,TNKS,PCM1,APLP1,PPFIA2,RPRML,GNL3L,DNPEP,MON2,WNK4,TBCK,DLGAP3,TMEM258,CITED4,CBX5,KHNYN,NHS,FAM46A,ELK4,AGFG1,IGF1R,LRRC73,HIVEP3,PRR7,RASGRP2,NOTCH2,HDGFRP2,DNMT1,RPS15,BCL9,GRINA,SSNA1,NABP2,XPNPEP3,UBXN6,FANCD2,SIRT1,LINGO3
											TF	Factor: GLI; motif: NTGGGTGGTN; match class: 0	TF:M07292_0	1	0	6224	901	267		21846	TENM1,KLF12,USP9X,GLG1,CERS6,GNA13,SON,AGO2,USP34,GRIN2A,CLDN5,UBTD1,HTR1D,VTN,CLMN,CHCHD10,CTDNEP1,MTMR9,MGA,ATP2B4,GPR161,NEK10,TRIP12,MDM4,TENM4,LONRF2,FNDC3A,ARMCX4,NAPA,PHLPP2,XPR1,STOX2,SEMA5A,TRIP11,USP49,SETX,COL25A1,TET1,ENG,MECP2,DMXL2,DYNC2H1,KSR2,CENPB,PTCH1,BPTF,LY6A,THSD7B,VPS13D,SLIT1,RNASEL,ZBTB41,B4GALT2,TRPM3,FAM162A,NOS1,TAF1,WNK3,NTRK2,EP400,LY6C1,SDK2,CHD9,TMOD2,N4BP2,GAMT,PDS5B,PEG3,CRYAB,FEM1B,PRPF4B,DENND4A,KCNK9,NDUFA13,RICTOR,MED12,SLC8A1,PREPL,GATAD2B,NKD1,CST3,HOOK1,CCNT1,S100A1,RHOB,NLGN3,RPS6KA2,ESAM,EDF1,ARF5,AMMECR1L,MBP,MKLN1,FRMD4A,DIDO1,PLEKHB1,ZFP871,1810013L24RIK,DOCK7,TNKS,FAT1,LYPLA2,FTL1,PCM1,IL6ST,APLP1,SRGAP3,DENND4C,DESI1,PPFIA2,EIF4EBP2,PDE4D,CAR11,FRYL,MAP1B,KAT6A,UBTF,TRAPPC6A,JUP,NRXN1,MBD3,ENAH,RPRML,PARK7,USP8,UBN2,COX6A1,NUP98,UNC5C,SHC3,TCP11L1,NCAM2,UVSSA,GNL3L,ARFGEF2,NDUFS8,ZFP275,KLF7,MYO10,MYH7B,PKD1,CCDC50,UBR3,AP1S1,SH3BGRL3,DNPEP,TSKS,MON2,WNK4,INSR,PLXNA1,TBCK,CSTF2,DLGAP3,PINK1,KIF21B,TMEM258,RPL13,CLCN5,DHX33,CRIM1,CTSA,CITED4,MAPK4,TMEM119,2510039O18RIK,CBX5,DOPEY1,KHNYN,CEMIP,UNC5D,AMOTL1,COMMD4,ITGB8,DGKE,NHS,SMAD2,SSTR5,NUSAP1,SYNJ1,FAM46A,ELK4,EFCAB2,SULF1,C530008M17RIK,ARHGAP26,HPCA,TMX4,RIMBP2,PMEPA1,AGFG1,CEP192,LIMS2,CEBPA,PHGDH,RAB11B,GFRA4,IGF1R,HCFC1,AR,HEBP1,ZFP655,LRRC73,KDM5A,GRHL1,HIVEP3,TALDO1,BTBD7,GPX1,ZFP580,IGSF10,PRR7,AGO1,RASGRP2,TMEM98,MYH14,DICER1,NOTCH2,DAPK3,HDGFRP2,DNMT1,RPS15,FAM213B,EGFR,INF2,GTF2F1,MAP2K2,PPP1R9B,1810037I17RIK,SMG9,RTN2,RRP1,COPS6,GATSL2,ACTL6B,D630045J12RIK,PALM,BCL9,HECW1,KLHL24,USP46,GRINA,MPST,RMND5B,SSNA1,FKBP2,MGAT5B,NABP2,GABARAPL1,COL5A1,XPNPEP3,UBXN6,FANCD2,WIPF3,2010300C02RIK,ST8SIA6,CHST1,NLRC3,TNFAIP8L2,SIRT1,HIPK1,LINGO3,FBXO2,CHD8,DHX9,KCNJ4,GABRG3
											TF	Factor: GLI; motif: NBTGGGTGGTCN; match class: 1	TF:M01037_1	1	0	95	901	4		21846	THSD7B,FEM1B,NLGN3,RPS15
											TF	Factor: Grhl2; motif: AACCKGTYTKNC; match class: 1	TF:M10255_1	1	0	74	901	3		21846	AGO2,AMMECR1L,TEX264
											TF	Factor: Gli2; motif: NTGGGTGGTCNN; match class: 0	TF:M07455_0	1	0	3127	901	135		21846	GNA13,SLC36A4,GRIN2A,CLDN5,HTR1D,VTN,BIRC6,ATP2B4,GPR161,TRIP12,MDM4,XPR1,TRIP11,SETX,COL25A1,MECP2,DMXL2,DYNC2H1,CENPB,PTCH1,LY6A,THSD7B,SLIT1,RNASEL,ZBTB41,FAM162A,NOS1,NTRK2,EP400,LY6C1,SDK2,CHD9,TMOD2,GAMT,CRYAB,FEM1B,PRPF4B,GATAD2B,NKD1,CST3,HOOK1,S100A1,RHOB,NLGN3,RPS6KA2,ESAM,GP1BB,EDF1,ARF5,MBP,FRMD4A,1810013L24RIK,TNKS,PCM1,FMN2,IL6ST,PPFIA2,EIF4EBP2,PDE4D,FRYL,KAT6A,UBTF,TRAPPC6A,NRXN1,RPRML,PARK7,USP8,UBN2,COX6A1,TCP11L1,NCAM2,GNL3L,NDUFS8,ZFP275,MYH7B,PKD1,UBR3,AP1S1,DNPEP,TSKS,WNK4,PLXNA1,CSTF2,RPL13,CLCN5,CTSA,CITED4,TMEM119,2510039O18RIK,KHNYN,CEMIP,UNC5D,ITGB8,DGKE,SSTR5,NUSAP1,FAM46A,ELK4,EFCAB2,RIMBP2,CEP192,CEBPA,PHGDH,RAB11B,GFRA4,IGF1R,KDM5A,TALDO1,GPX1,IGSF10,PRR7,TMEM98,DICER1,DAPK3,RPS15,EGFR,GTF2F1,PPP1R9B,1810037I17RIK,SMG9,PALM,BCL9,HECW1,KLHL24,GRINA,NABP2,GABARAPL1,XPNPEP3,UBXN6,FANCD2,ST8SIA6,NLRC3,HIPK1,FBXO2,KCNJ4
											TF	Factor: Gli2; motif: GACCACCCANG; match class: 1	TF:M01703_1	1	0	349	901	11		21846	THSD7B,TMED8,FEM1B,CREBBP,CTSA,SSTR5,IGF1R,ITSN2,PALM,BCL9,NLRC3
											TF	Factor: Gfi1; motif: NAAATCNSNG; match class: 1	TF:M02010_1	1	0	74	901	2		21846	OLFML3,POSTN
											TF	Factor: Gfi1; motif: NAAATCNSNG; match class: 0	TF:M02010_0	1	0	1524	901	55		21846	HELZ,MGA,PLXNA4,AES,MACF1,FAM162A,PBX1,NALCN,NDUFB7,SDK2,CIART,GRIK3,AKAP6,SLC8A1,AP5S1,HOOK1,RPS6KA2,ZFP382,NOS1AP,NGEF,SST,LYPLA2,DLG5,PPP1R37,IKBKAP,FRYL,CSMD3,ENAH,WDR19,CC2D2A,OLFML3,KCTD16,LAMP5,AMOTL1,CNTN1,AGFG1,RASSF8,KCTD17,STX6,COX6B1,ZFP580,AKAP11,RALY,CYFIP1,GTF2F1,SMARCD1,STX4A,RERE,KLHL24,COL5A1,PEF1,PPARGC1B,ST8SIA6,POSTN,CAMK2B
											TF	Factor: Gfi1; motif: NAAATCNSNG	TF:M02010	1	0	1524	901	55		21846	HELZ,MGA,PLXNA4,AES,MACF1,FAM162A,PBX1,NALCN,NDUFB7,SDK2,CIART,GRIK3,AKAP6,SLC8A1,AP5S1,HOOK1,RPS6KA2,ZFP382,NOS1AP,NGEF,SST,LYPLA2,DLG5,PPP1R37,IKBKAP,FRYL,CSMD3,ENAH,WDR19,CC2D2A,OLFML3,KCTD16,LAMP5,AMOTL1,CNTN1,AGFG1,RASSF8,KCTD17,STX6,COX6B1,ZFP580,AKAP11,RALY,CYFIP1,GTF2F1,SMARCD1,STX4A,RERE,KLHL24,COL5A1,PEF1,PPARGC1B,ST8SIA6,POSTN,CAMK2B
											TF	Factor: Gfi1; motif: NNAAATCANNGSN; match class: 0	TF:M01067_0	1	0	726	901	30		21846	SLC9A7,RAPGEF5,MGA,UNC80,TTC37,ARHGEF12,CHL1,HMG20B,LRP1B,RGS4,IKBKAP,NRXN1,GNL3L,KCTD16,ITSN1,CAMSAP2,CTXN1,AMOTL1,CNTN1,PCDH17,AGFG1,AP2S1,NDUFA1,TALDO1,PRR7,ACVR2B,STX4A,HECW1,PCDH8,LINGO3
											TF	Factor: Gfi1; motif: NNAAATCANNGSN	TF:M01067	1	0	726	901	30		21846	SLC9A7,RAPGEF5,MGA,UNC80,TTC37,ARHGEF12,CHL1,HMG20B,LRP1B,RGS4,IKBKAP,NRXN1,GNL3L,KCTD16,ITSN1,CAMSAP2,CTXN1,AMOTL1,CNTN1,PCDH17,AGFG1,AP2S1,NDUFA1,TALDO1,PRR7,ACVR2B,STX4A,HECW1,PCDH8,LINGO3
											TF	Factor: Gfi-1; motif: NNNNNNNAAATCACWGYNNNNNNN; match class: 0	TF:M00250_0	1	0	1165	901	45		21846	TENM1,HELZ,HIPK2,MGA,UQCR11,XPR1,CEP170,TTC37,PLXNA4,CHL1,HMG20B,PBX1,ATP8A2,NFAT5,LRP1B,SLC8A1,LRP1,FKBP8,ZFP382,NGEF,RGS4,PCDH15,LYPLA2,IKBKAP,NRXN1,ENAH,KLF7,PIN1,CC2D2A,OLFML3,KCTD16,ITSN1,CTXN1,CNTN1,PCDH17,AGFG1,RASSF8,KCTD17,ACVR2B,STX4A,RERE,COL5A1,PEF1,ST8SIA6,TBCC
											TF	Factor: Gfi-1; motif: NNNNNNNAAATCACWGYNNNNNNN	TF:M00250	1	0	1165	901	45		21846	TENM1,HELZ,HIPK2,MGA,UQCR11,XPR1,CEP170,TTC37,PLXNA4,CHL1,HMG20B,PBX1,ATP8A2,NFAT5,LRP1B,SLC8A1,LRP1,FKBP8,ZFP382,NGEF,RGS4,PCDH15,LYPLA2,IKBKAP,NRXN1,ENAH,KLF7,PIN1,CC2D2A,OLFML3,KCTD16,ITSN1,CTXN1,CNTN1,PCDH17,AGFG1,RASSF8,KCTD17,ACVR2B,STX4A,RERE,COL5A1,PEF1,ST8SIA6,TBCC
											TF	Factor: Gfi1b; motif: YYCAATCWSD; match class: 1	TF:M03825_1	1	0	91	901	6		21846	ZFP369,ENG,LY6A,WDR19,NF1,EEA1
											TF	Factor: Gfi1b; motif: YYCAATCWSD; match class: 0	TF:M03825_0	1	0	1927	901	72		21846	HMBOX1,ZFP369,PYGO1,PTPN4,LONRF2,ARMCX4,COL25A1,ENG,ANKRD17,LY6A,DZANK1,CDS2,NKAIN3,LY6C1,WDR7,VWA5B1,DPYSL3,SLC8A1,CLU,AP5S1,HOOK1,PCP4,PLTP,ZFP382,MKLN1,SNX15,CDK7,TIMM13,FRYL,ALKBH8,WDR19,UNC5C,NDUFS8,DCP2,PKD1,NF1,MIEN1,ATRX,CNTNAP5A,DNPEP,PLXNA1,CEP290,ARHGAP26,CUEDC2,SCAF11,HEXA,BCL7B,ADNP,LRRC73,IGSF10,PTN,DICER1,SLC12A6,IKZF2,TMED9,ZSWIM3,FKBP2,NABP2,ARHGDIA,ZFP521,COX8A,PEF1,EEA1,ST8SIA6,KLHL28,POSTN,SIRT1,ZFP568,HIPK1,HSPA1L,DHX9,LDHB
											TF	Factor: Gfi1b; motif: YYCAATCWSD	TF:M03825	1	0	1927	901	72		21846	HMBOX1,ZFP369,PYGO1,PTPN4,LONRF2,ARMCX4,COL25A1,ENG,ANKRD17,LY6A,DZANK1,CDS2,NKAIN3,LY6C1,WDR7,VWA5B1,DPYSL3,SLC8A1,CLU,AP5S1,HOOK1,PCP4,PLTP,ZFP382,MKLN1,SNX15,CDK7,TIMM13,FRYL,ALKBH8,WDR19,UNC5C,NDUFS8,DCP2,PKD1,NF1,MIEN1,ATRX,CNTNAP5A,DNPEP,PLXNA1,CEP290,ARHGAP26,CUEDC2,SCAF11,HEXA,BCL7B,ADNP,LRRC73,IGSF10,PTN,DICER1,SLC12A6,IKZF2,TMED9,ZSWIM3,FKBP2,NABP2,ARHGDIA,ZFP521,COX8A,PEF1,EEA1,ST8SIA6,KLHL28,POSTN,SIRT1,ZFP568,HIPK1,HSPA1L,DHX9,LDHB
											TF	Factor: gfi1b; motif: KCWGTGRTTT; match class: 1	TF:M10253_1	1	0	61	901	1		21846	KCTD16
											TF	Factor: gfi1b; motif: KCWGTGRTTT; match class: 0	TF:M10253_0	1	0	1366	901	48		21846	GABRB1,HELZ,CERS6,MGA,XPR1,NAA25,PBX1,NALCN,SDK2,AKAP6,LRP1B,HOOK1,RPS6KA2,ZFP382,NGEF,SST,RGS4,LYPLA2,DLG5,IKBKAP,ALKBH8,CCSER2,CSMD3,JUP,NRXN1,DDX3X,WDR19,CRAMP1L,OLFML3,ZYG11B,KCTD16,LUC7L,CNTN1,PCDH17,AGFG1,RASSF8,KCTD17,STX6,COX6B1,RALY,CYFIP1,SMARCD1,STX4A,PEF1,ST8SIA6,TBCC,POSTN,CCM2
											TF	Factor: gfi1b; motif: KCWGTGRTTT	TF:M10253	1	0	1366	901	48		21846	GABRB1,HELZ,CERS6,MGA,XPR1,NAA25,PBX1,NALCN,SDK2,AKAP6,LRP1B,HOOK1,RPS6KA2,ZFP382,NGEF,SST,RGS4,LYPLA2,DLG5,IKBKAP,ALKBH8,CCSER2,CSMD3,JUP,NRXN1,DDX3X,WDR19,CRAMP1L,OLFML3,ZYG11B,KCTD16,LUC7L,CNTN1,PCDH17,AGFG1,RASSF8,KCTD17,STX6,COX6B1,RALY,CYFIP1,SMARCD1,STX4A,PEF1,ST8SIA6,TBCC,POSTN,CCM2
											TF	Factor: gfi1b; motif: GCWSWGATTTN; match class: 0	TF:M09690_0	1	0	649	901	34		21846	WDFY3,EPG5,PCDH19,MGA,MDM4,PTCH1,LRP1B,PCNX,ZFP382,NGEF,RGS4,CREBBP,CDH2,SRGAP3,IKBKAP,NRXN1,ENAH,RPRML,MAG,KCTD16,UNC5D,PCDH7,CNTN1,PCDH17,AGFG1,RASSF8,PSD,SCN5A,ARID4B,MAP2K2,STX4A,DGKI,CLASP1,ALG10B
											TF	Factor: gfi1b; motif: GCWSWGATTTN	TF:M09690	1	0	649	901	34		21846	WDFY3,EPG5,PCDH19,MGA,MDM4,PTCH1,LRP1B,PCNX,ZFP382,NGEF,RGS4,CREBBP,CDH2,SRGAP3,IKBKAP,NRXN1,ENAH,RPRML,MAG,KCTD16,UNC5D,PCDH7,CNTN1,PCDH17,AGFG1,RASSF8,PSD,SCN5A,ARID4B,MAP2K2,STX4A,DGKI,CLASP1,ALG10B
											TF	Factor: GKLF; motif: CCTCCYN	TF:M01835	1	0	16054	901	704		21846	ERBB4,VPS13C,TMEM178B,TENM1,GABRB1,SLC9A7,TNPO1,LNPEP,TNRC6B,HMBOX1,SORL1,KLF12,USP9X,ZFP369,RAPGEF5,PTPRG,KMT2C,HELZ,CBL,GRIN2B,LCOR,SACS,REV3L,GLG1,CERS6,UHMK1,MYCBP2,RTKN,GNA13,AGO2,PCDH19,SLC36A4,USP34,GRIN2A,UBTD1,HTR1D,HUWE1,BIRC6,CLMN,CEP350,PYGO1,ZBED6,PLCXD3,TANC2,ANKFN1,NR2C2,PTPN4,CHCHD10,PRRC2C,FAM135B,CTDNEP1,UBR1,MGA,ATP2B4,UNC80,NEK10,TRIP12,LIFR,RREB1,PPP1R1A,MDM4,NRP1,TENM4,C1QC,USP24,FNDC3A,ARMCX4,POU2F1,PHLPP2,XPR1,STOX2,MYT1,SEMA5A,CMTM4,TNRC6A,CEP170,SHPRH,TTC37,TRIP11,SOGA1,DGKH,DCHS1,SETX,TNIK,COL25A1,NBEAL1,ENG,NWD1,PLXNA3,GAN,SMCR8,ASTN1,IGFBP7,VTI1B,NAA25,MECP2,DMXL2,ILDR2,PLXNA4,KSR2,CENPB,PTCH1,ANKRD17,BPTF,PPP1R12B,DNAJB14,CSMD1,LY6A,VCAN,THSD7B,HERC2,ARHGEF12,RPL28,VPS13D,MED12L,KCNA3,EML6,HRAS,ZBTB41,B4GALT2,FAM162A,SPAG9,TMED8,ZFP318,PAK3,CHL1,PCDH1,NOS1,SOCS4,CDS2,EP300,PBX1,SLIT2,WNK3,NTRK2,NDUFB7,OPRM1,SLC26A2,XKR4,LY6C1,MPND,SDK2,AIP,CHD9,CIART,TMOD2,GRIK3,C1QTNF4,AGO3,PKIG,N4BP2,GAMT,PDS5B,PEG3,CRYAB,PHC3,KDM6B,R3HDM4,RC3H1,PPP1R14A,FEM1B,BSG,WDR7,APPBP2,PRPF4B,NFAT5,RPS20,DENND4A,AKAP6,HEATR5B,NAV1,CAMK2N1,VWA5B1,DPYSL3,CACNA1D,ZFP9,LRP1B,GAPVD1,MYO9A,FAXC,NDUFA13,MED12,ZBTB38,TESC,CLU,PCNX,BRWD3,GATAD2B,CNTNAP5C,PTMS,SSH1,NKD1,AP5S1,CST3,CPEB3,LRP1,HOOK1,CCNT1,LAMTOR4,S100A1,RHOB,FKBP8,NLGN3,ATP5D,RPL38,PLTP,RPS6KA2,ESAM,INPP5J,ZKSCAN16,GP1BB,SCARB2,BAZ2B,ERC1,PCLO,NYAP2,NPAS3,ARF5,ARL3,ZFP382,NOS1AP,PDRG1,AMMECR1L,1110038F14RIK,MBP,MKLN1,IGDCC4,SPEN,FRMD4A,SLC9A3R1,BFSP2,ANXA6,PLEKHB1,CRKL,NSD1,UBR5,NGEF,SLITRK4,UBALD1,ZFP871,1810013L24RIK,SST,RNF166,DOCK7,RGS4,CAND1,UBR4,CREBBP,CDH2,TEAD1,ZFHX4,ZBTB37,FRMPD3,PRDX5,4930402H24RIK,ETV3,FAT1,SNX15,SERF2,DNAJC27,FLNB,FGD2,LYPLA2,FTL1,DLG5,HOOK3,H1FX,KCNH3,ELFN2,PCM1,PPP1R37,BANF1,APLP1,VEZF1,SRGAP3,DENND4C,LMLN,PRELID1,KMT2A,PPFIA2,ANAPC1,EIF4EBP2,STK35,IGSF9B,PDE4D,CAR11,SSSCA1,NHP2,QDPR,IKBKAP,FRYL,ACACA,CSF1R,AVL9,KAT6A,RPL29,CCSER2,UBTF,NDST1,CSMD3,TRAPPC6A,GNB2,JUP,ZBTB11,PTPRO,PCGF3,MDN1,IRS2,NT5C1A,MBD3,ENAH,RPRML,PMM1,LRP10,PARK7,USP8,PCDHAC2,UBN2,SMG1,GJC2,RXRB,NUP98,GNAQ,ATP2B3,DDX3X,WDR19,UNC5C,SHC3,TCP11L1,USP51,FMNL2,NCAM2,COL4A3BP,AKT1S1,BOD1L,HERC1,OSBPL6,METTL4,UVSSA,ARFGEF2,RBFOX2,ZFP275,KLF7,ATOX1,PIN1,NDUFS6,MYO10,MYH7B,C1QB,CC2D2A,NF1,FAM122A,JOSD2,OLFML3,MAG,CCDC85B,SYS1,MIEN1,PHKA2,ZYG11B,CCDC50,UBR3,ATRX,TTC28,INTU,KCTD16,AP1S1,SH3BGRL3,BEND4,DNPEP,3110021N24RIK,ZKSCAN1,NDUFA5,SMARCD3,MON2,WNK4,AFF4,INSR,LATS2,HIPK4,ITSN1,ROMO1,RPRD2,DCX,TBCK,DMTN,LRRN3,BAZ2A,AAMDC,CEP290,CSTF2,DLGAP3,SUN2,TBCB,KIF21B,LAMP5,TMEM258,ASH1L,UBE3A,AHR,CLCN5,WDFY2,DHX33,CRIM1,CTXN1,DST,PIKFYVE,MEGF9,PURA,MAPK4,TMEM119,RPS6KL1,2510039O18RIK,CBX5,RHOBTB2,KHNYN,LARS2,GOLGB1,UNC5D,PCDH7,COX10,CAPZB,GCNT1,RPL31,COMMD4,LUC7L,GFPT1,ITGB8,ZFP773,SAMD1,NHS,WASF3,SMAD2,FN1,PTAR1,ZIC1,SSTR5,NUSAP1,RABAC1,IPO9,NRXN3,DDI2,SYNJ1,MDGA2,PFN1,FAM46A,ELK4,LIN7A,CNTN1,SRRM4,EFCAB2,SULF1,HPCA,PPP1R12C,CTSZ,GPR165,HTT,KCNG3,CUEDC2,SLC7A1,TMX4,PCDH17,MMP16,PLEKHA7,LIG1,CELSR3,RIMBP2,RPS14,FAM199X,PCDHB2,RAB11FIP4,BCAS1,DOK5,SCAF11,LARP4B,ZFP354C,UHRF1BP1,MARF1,MTSS1,PMEPA1,KLC3,CYP4F13,HEXA,TBC1D24,RASSF8,TIRAP,LIMS2,PIK3R3,EVI5,FGD6,DSC2,CEBPA,KCTD17,PHGDH,STX6,RAB11B,CDK12,GFRA4,BCL7B,SLC4A10,IGF1R,ANKHD1,DBNDD2,COPA,AP2S1,ADNP,FJX1,PARVA,PHIP,PSD,SNRPA,NAV3,UBE2M,HCFC1,NEO1,AR,HEBP1,NDUFA1,ZFP655,GUK1,KDM5A,SAC3D1,MLF2,CEP85L,COX6B1,LYZ2,REEP2,HIVEP3,PCP4L1,RPL18A,ITSN2,BTBD7,GPX1,ZFP580,RAB3GAP2,ZFP715,DZIP3,LIMD2,PRR7,SETBP1,FAM105A,PFKFB2,RALY,PTN,ASXL2,KCNN3,RASGRP2,ABCA5,PREX2,EPHA6,SCN5A,RALGPS1,DYRK2,CYFIP1,RPL24,CX3CR1,TMEM98,MYH14,NYNRIN,USP47,1700025G04RIK,ALDOA,RAVER1,HDGFRP2,DNMT1,DPYSL5,RPS15,ARHGAP10,STMN4,HIGD2A,TEX264,SLC12A6,DEPDC5,EGFR,COL12A1,CCDC157,INF2,FAM179B,ARID4B,IKZF2,GTF2F1,MAP2K2,PPP1R9B,SNF8,HIF1A,NDUFAF3,STX4A,IRS1,SNX30,LRP6,1810037I17RIK,SMG9,RTN2,RRP1,ABHD17A,USP53,COX4I2,COPS6,GATSL2,ACTL6B,RERE,COQ4,DNLZ,D630045J12RIK,KIF1B,HECW1,AFF2,KLHL24,ZIM1,TYMS,USP46,FTH1,RANBP6,GRINA,RC3H2,BICD1,ABHD14A,TSPAN7,CASQ2,SH3PXD2B,TRIM56,CRELD1,NDUFB9,ARNT2,SSNA1,RSAD1,MKRN1,FBXL15,MGAT5B,NABP2,UBA52,ARHGDIA,ZFP521,ZFPM1,NDUFA2,JMJD4,GIT1,CX3CL1,GABARAPL1,COL5A1,XPNPEP3,COX8A,SYNE2,PEF1,PPP1CA,UBXN6,SUCLG1,CTTNBP2NL,ZFP292,ADRA1A,PANK3,PPARGC1B,WIPF3,2010300C02RIK,EEA1,PLXNC1,RNF187,COL4A1,PDAP1,UBL5,TBCC,ADCYAP1R1,TTYH2,CHST1,KLHL28,PCDH8,NLRC3,POSTN,TNFAIP8L2,DNAJC16,ARHGAP12,DGKI,MBD5,TMF1,SIRT1,TMEM121,HIPK1,HSPA1L,CALM2,ALG10B,FAM13B,PRKCD,LINGO3,ANAPC13,ZBTB22,GSTM5,MRPS9,FBXO2,CHD8,CBLB,ZZEF1,DHX9,KCNJ4,PTPMT1,NRGN,CLCN6,GABRD,CCM2,CAMK2B,FAU,LDHB,TTLL4,RILPL1,GABRG3
											TF	Factor: Gli2; motif: NTGGGTGGTCNN	TF:M07455	1	0	3127	901	135		21846	GNA13,SLC36A4,GRIN2A,CLDN5,HTR1D,VTN,BIRC6,ATP2B4,GPR161,TRIP12,MDM4,XPR1,TRIP11,SETX,COL25A1,MECP2,DMXL2,DYNC2H1,CENPB,PTCH1,LY6A,THSD7B,SLIT1,RNASEL,ZBTB41,FAM162A,NOS1,NTRK2,EP400,LY6C1,SDK2,CHD9,TMOD2,GAMT,CRYAB,FEM1B,PRPF4B,GATAD2B,NKD1,CST3,HOOK1,S100A1,RHOB,NLGN3,RPS6KA2,ESAM,GP1BB,EDF1,ARF5,MBP,FRMD4A,1810013L24RIK,TNKS,PCM1,FMN2,IL6ST,PPFIA2,EIF4EBP2,PDE4D,FRYL,KAT6A,UBTF,TRAPPC6A,NRXN1,RPRML,PARK7,USP8,UBN2,COX6A1,TCP11L1,NCAM2,GNL3L,NDUFS8,ZFP275,MYH7B,PKD1,UBR3,AP1S1,DNPEP,TSKS,WNK4,PLXNA1,CSTF2,RPL13,CLCN5,CTSA,CITED4,TMEM119,2510039O18RIK,KHNYN,CEMIP,UNC5D,ITGB8,DGKE,SSTR5,NUSAP1,FAM46A,ELK4,EFCAB2,RIMBP2,CEP192,CEBPA,PHGDH,RAB11B,GFRA4,IGF1R,KDM5A,TALDO1,GPX1,IGSF10,PRR7,TMEM98,DICER1,DAPK3,RPS15,EGFR,GTF2F1,PPP1R9B,1810037I17RIK,SMG9,PALM,BCL9,HECW1,KLHL24,GRINA,NABP2,GABARAPL1,XPNPEP3,UBXN6,FANCD2,ST8SIA6,NLRC3,HIPK1,FBXO2,KCNJ4
											TF	Factor: GKLF; motif: CCTCCYN; match class: 0	TF:M01835_0	1	0	16054	901	704		21846	ERBB4,VPS13C,TMEM178B,TENM1,GABRB1,SLC9A7,TNPO1,LNPEP,TNRC6B,HMBOX1,SORL1,KLF12,USP9X,ZFP369,RAPGEF5,PTPRG,KMT2C,HELZ,CBL,GRIN2B,LCOR,SACS,REV3L,GLG1,CERS6,UHMK1,MYCBP2,RTKN,GNA13,AGO2,PCDH19,SLC36A4,USP34,GRIN2A,UBTD1,HTR1D,HUWE1,BIRC6,CLMN,CEP350,PYGO1,ZBED6,PLCXD3,TANC2,ANKFN1,NR2C2,PTPN4,CHCHD10,PRRC2C,FAM135B,CTDNEP1,UBR1,MGA,ATP2B4,UNC80,NEK10,TRIP12,LIFR,RREB1,PPP1R1A,MDM4,NRP1,TENM4,C1QC,USP24,FNDC3A,ARMCX4,POU2F1,PHLPP2,XPR1,STOX2,MYT1,SEMA5A,CMTM4,TNRC6A,CEP170,SHPRH,TTC37,TRIP11,SOGA1,DGKH,DCHS1,SETX,TNIK,COL25A1,NBEAL1,ENG,NWD1,PLXNA3,GAN,SMCR8,ASTN1,IGFBP7,VTI1B,NAA25,MECP2,DMXL2,ILDR2,PLXNA4,KSR2,CENPB,PTCH1,ANKRD17,BPTF,PPP1R12B,DNAJB14,CSMD1,LY6A,VCAN,THSD7B,HERC2,ARHGEF12,RPL28,VPS13D,MED12L,KCNA3,EML6,HRAS,ZBTB41,B4GALT2,FAM162A,SPAG9,TMED8,ZFP318,PAK3,CHL1,PCDH1,NOS1,SOCS4,CDS2,EP300,PBX1,SLIT2,WNK3,NTRK2,NDUFB7,OPRM1,SLC26A2,XKR4,LY6C1,MPND,SDK2,AIP,CHD9,CIART,TMOD2,GRIK3,C1QTNF4,AGO3,PKIG,N4BP2,GAMT,PDS5B,PEG3,CRYAB,PHC3,KDM6B,R3HDM4,RC3H1,PPP1R14A,FEM1B,BSG,WDR7,APPBP2,PRPF4B,NFAT5,RPS20,DENND4A,AKAP6,HEATR5B,NAV1,CAMK2N1,VWA5B1,DPYSL3,CACNA1D,ZFP9,LRP1B,GAPVD1,MYO9A,FAXC,NDUFA13,MED12,ZBTB38,TESC,CLU,PCNX,BRWD3,GATAD2B,CNTNAP5C,PTMS,SSH1,NKD1,AP5S1,CST3,CPEB3,LRP1,HOOK1,CCNT1,LAMTOR4,S100A1,RHOB,FKBP8,NLGN3,ATP5D,RPL38,PLTP,RPS6KA2,ESAM,INPP5J,ZKSCAN16,GP1BB,SCARB2,BAZ2B,ERC1,PCLO,NYAP2,NPAS3,ARF5,ARL3,ZFP382,NOS1AP,PDRG1,AMMECR1L,1110038F14RIK,MBP,MKLN1,IGDCC4,SPEN,FRMD4A,SLC9A3R1,BFSP2,ANXA6,PLEKHB1,CRKL,NSD1,UBR5,NGEF,SLITRK4,UBALD1,ZFP871,1810013L24RIK,SST,RNF166,DOCK7,RGS4,CAND1,UBR4,CREBBP,CDH2,TEAD1,ZFHX4,ZBTB37,FRMPD3,PRDX5,4930402H24RIK,ETV3,FAT1,SNX15,SERF2,DNAJC27,FLNB,FGD2,LYPLA2,FTL1,DLG5,HOOK3,H1FX,KCNH3,ELFN2,PCM1,PPP1R37,BANF1,APLP1,VEZF1,SRGAP3,DENND4C,LMLN,PRELID1,KMT2A,PPFIA2,ANAPC1,EIF4EBP2,STK35,IGSF9B,PDE4D,CAR11,SSSCA1,NHP2,QDPR,IKBKAP,FRYL,ACACA,CSF1R,AVL9,KAT6A,RPL29,CCSER2,UBTF,NDST1,CSMD3,TRAPPC6A,GNB2,JUP,ZBTB11,PTPRO,PCGF3,MDN1,IRS2,NT5C1A,MBD3,ENAH,RPRML,PMM1,LRP10,PARK7,USP8,PCDHAC2,UBN2,SMG1,GJC2,RXRB,NUP98,GNAQ,ATP2B3,DDX3X,WDR19,UNC5C,SHC3,TCP11L1,USP51,FMNL2,NCAM2,COL4A3BP,AKT1S1,BOD1L,HERC1,OSBPL6,METTL4,UVSSA,ARFGEF2,RBFOX2,ZFP275,KLF7,ATOX1,PIN1,NDUFS6,MYO10,MYH7B,C1QB,CC2D2A,NF1,FAM122A,JOSD2,OLFML3,MAG,CCDC85B,SYS1,MIEN1,PHKA2,ZYG11B,CCDC50,UBR3,ATRX,TTC28,INTU,KCTD16,AP1S1,SH3BGRL3,BEND4,DNPEP,3110021N24RIK,ZKSCAN1,NDUFA5,SMARCD3,MON2,WNK4,AFF4,INSR,LATS2,HIPK4,ITSN1,ROMO1,RPRD2,DCX,TBCK,DMTN,LRRN3,BAZ2A,AAMDC,CEP290,CSTF2,DLGAP3,SUN2,TBCB,KIF21B,LAMP5,TMEM258,ASH1L,UBE3A,AHR,CLCN5,WDFY2,DHX33,CRIM1,CTXN1,DST,PIKFYVE,MEGF9,PURA,MAPK4,TMEM119,RPS6KL1,2510039O18RIK,CBX5,RHOBTB2,KHNYN,LARS2,GOLGB1,UNC5D,PCDH7,COX10,CAPZB,GCNT1,RPL31,COMMD4,LUC7L,GFPT1,ITGB8,ZFP773,SAMD1,NHS,WASF3,SMAD2,FN1,PTAR1,ZIC1,SSTR5,NUSAP1,RABAC1,IPO9,NRXN3,DDI2,SYNJ1,MDGA2,PFN1,FAM46A,ELK4,LIN7A,CNTN1,SRRM4,EFCAB2,SULF1,HPCA,PPP1R12C,CTSZ,GPR165,HTT,KCNG3,CUEDC2,SLC7A1,TMX4,PCDH17,MMP16,PLEKHA7,LIG1,CELSR3,RIMBP2,RPS14,FAM199X,PCDHB2,RAB11FIP4,BCAS1,DOK5,SCAF11,LARP4B,ZFP354C,UHRF1BP1,MARF1,MTSS1,PMEPA1,KLC3,CYP4F13,HEXA,TBC1D24,RASSF8,TIRAP,LIMS2,PIK3R3,EVI5,FGD6,DSC2,CEBPA,KCTD17,PHGDH,STX6,RAB11B,CDK12,GFRA4,BCL7B,SLC4A10,IGF1R,ANKHD1,DBNDD2,COPA,AP2S1,ADNP,FJX1,PARVA,PHIP,PSD,SNRPA,NAV3,UBE2M,HCFC1,NEO1,AR,HEBP1,NDUFA1,ZFP655,GUK1,KDM5A,SAC3D1,MLF2,CEP85L,COX6B1,LYZ2,REEP2,HIVEP3,PCP4L1,RPL18A,ITSN2,BTBD7,GPX1,ZFP580,RAB3GAP2,ZFP715,DZIP3,LIMD2,PRR7,SETBP1,FAM105A,PFKFB2,RALY,PTN,ASXL2,KCNN3,RASGRP2,ABCA5,PREX2,EPHA6,SCN5A,RALGPS1,DYRK2,CYFIP1,RPL24,CX3CR1,TMEM98,MYH14,NYNRIN,USP47,1700025G04RIK,ALDOA,RAVER1,HDGFRP2,DNMT1,DPYSL5,RPS15,ARHGAP10,STMN4,HIGD2A,TEX264,SLC12A6,DEPDC5,EGFR,COL12A1,CCDC157,INF2,FAM179B,ARID4B,IKZF2,GTF2F1,MAP2K2,PPP1R9B,SNF8,HIF1A,NDUFAF3,STX4A,IRS1,SNX30,LRP6,1810037I17RIK,SMG9,RTN2,RRP1,ABHD17A,USP53,COX4I2,COPS6,GATSL2,ACTL6B,RERE,COQ4,DNLZ,D630045J12RIK,KIF1B,HECW1,AFF2,KLHL24,ZIM1,TYMS,USP46,FTH1,RANBP6,GRINA,RC3H2,BICD1,ABHD14A,TSPAN7,CASQ2,SH3PXD2B,TRIM56,CRELD1,NDUFB9,ARNT2,SSNA1,RSAD1,MKRN1,FBXL15,MGAT5B,NABP2,UBA52,ARHGDIA,ZFP521,ZFPM1,NDUFA2,JMJD4,GIT1,CX3CL1,GABARAPL1,COL5A1,XPNPEP3,COX8A,SYNE2,PEF1,PPP1CA,UBXN6,SUCLG1,CTTNBP2NL,ZFP292,ADRA1A,PANK3,PPARGC1B,WIPF3,2010300C02RIK,EEA1,PLXNC1,RNF187,COL4A1,PDAP1,UBL5,TBCC,ADCYAP1R1,TTYH2,CHST1,KLHL28,PCDH8,NLRC3,POSTN,TNFAIP8L2,DNAJC16,ARHGAP12,DGKI,MBD5,TMF1,SIRT1,TMEM121,HIPK1,HSPA1L,CALM2,ALG10B,FAM13B,PRKCD,LINGO3,ANAPC13,ZBTB22,GSTM5,MRPS9,FBXO2,CHD8,CBLB,ZZEF1,DHX9,KCNJ4,PTPMT1,NRGN,CLCN6,GABRD,CCM2,CAMK2B,FAU,LDHB,TTLL4,RILPL1,GABRG3
											TF	Factor: GLI1; motif: GACCACCCAMG; match class: 0	TF:M01702_0	1	0	2220	901	102		21846	HMBOX1,RTKN,GNA13,USP34,HTR1D,VTN,ATP2B4,GPR161,TTC37,SETX,COL25A1,DMXL2,DYNC2H1,TRNP1,PTCH1,THSD7B,ZBTB41,TMED8,NOS1,NTRK2,CHD9,TMOD2,PKIG,CACNA1B,FEM1B,BSG,PRPF4B,LRP1,HOOK1,NLGN3,RPS6KA2,EDF1,ARF5,BFSP2,1810013L24RIK,CREBBP,PRDX5,IL6ST,CAR11,FRYL,ALKBH8,PARK7,UBN2,TCP11L1,NCAM2,NDUFS8,ZFP275,MYH7B,C1QB,PKD1,ABHD12,AP1S1,PLXNA1,HIPK4,DMTN,CSTF2,RPL13,DHX33,TMEM119,HDAC4,CEMIP,GOLGB1,SSTR5,ELK4,CNTN1,HPCA,RAB11FIP4,ZFP354C,AGFG1,TIRAP,CEP192,PHGDH,IGF1R,KDM5A,GRHL1,ITSN2,IGSF10,PRR7,TMEM98,DICER1,EGFR,1810037I17RIK,PALM,BCL9,AFF2,KLHL24,GRINA,RBM26,GABARAPL1,XPNPEP3,UBXN6,FANCD2,PANK3,WIPF3,EEA1,TBCC,NLRC3,HIPK1,CALM2,MRPS9,DHX9,CLCN6
											TF	Factor: Gli2; motif: GACCACCCANG; match class: 0	TF:M01703_0	1	0	3521	901	166		21846	LNPEP,HMBOX1,WDFY3,RTKN,GNA13,SLC36A4,USP34,CLDN5,HTR1D,VTN,BIRC6,ATP2B4,GPR161,NAPA,XPR1,STOX2,TTC37,TRIP11,SETX,PLXNA3,MECP2,DMXL2,ILDR2,DYNC2H1,TRNP1,CENPB,PTCH1,THSD7B,ZBTB41,TMED8,NOS1,NTRK2,SDK2,CHD9,CIART,TMOD2,AGO3,PKIG,CACNA1B,GAMT,CRYAB,R3HDM4,FEM1B,BSG,CST3,LRP1,HOOK1,S100A1,RHOB,NLGN3,RPS6KA2,ESAM,GP1BB,EDF1,ARF5,AMMECR1L,MBP,BFSP2,CKB,1810013L24RIK,CREBBP,PRDX5,FMN2,IL6ST,PPFIA2,PDE4D,CAR11,FRYL,ALKBH8,RPL29,UBTF,IRS2,COX5B,MBD3,RPRML,PARK7,UBN2,COX6A1,TCP11L1,NCAM2,EMCN,GNL3L,NDUFS8,ZFP275,MYH7B,C1QB,PKD1,ABHD12,AP1S1,BEND4,DNPEP,WNK4,PLXNA1,HIPK4,DMTN,CSTF2,RPL13,DHX33,CTSA,TMEM119,HDAC4,KHNYN,CEMIP,GOLGB1,UNC5D,ITGB8,SSTR5,NUSAP1,FAM46A,ELK4,CNTN1,SRRM4,EFCAB2,HPCA,RIMBP2,RAB11FIP4,ZFP354C,AGFG1,TIRAP,CEP192,CEBPA,PHGDH,IGF1R,HCFC1,NCLN,KDM5A,GRHL1,ITSN2,GPX1,IGSF10,PRR7,LAMTOR1,TMEM98,DICER1,DAPK3,RPS15,EGFR,GTF2F1,PPP1R9B,1810037I17RIK,SMG9,PALM,BCL9,AFF2,KLHL24,GRINA,CRELD1,RBM26,GABARAPL1,UBXN6,FANCD2,UQCC2,PANK3,WIPF3,ST8SIA6,TBCC,NLRC3,TMF1,HIPK1,CALM2,PRKCD,MRPS9,FBXO2,DHX9,CLCN6,GABRG3
											TF	Factor: Gli2; motif: GACCACCCANG	TF:M01703	1	0	3521	901	166		21846	LNPEP,HMBOX1,WDFY3,RTKN,GNA13,SLC36A4,USP34,CLDN5,HTR1D,VTN,BIRC6,ATP2B4,GPR161,NAPA,XPR1,STOX2,TTC37,TRIP11,SETX,PLXNA3,MECP2,DMXL2,ILDR2,DYNC2H1,TRNP1,CENPB,PTCH1,THSD7B,ZBTB41,TMED8,NOS1,NTRK2,SDK2,CHD9,CIART,TMOD2,AGO3,PKIG,CACNA1B,GAMT,CRYAB,R3HDM4,FEM1B,BSG,CST3,LRP1,HOOK1,S100A1,RHOB,NLGN3,RPS6KA2,ESAM,GP1BB,EDF1,ARF5,AMMECR1L,MBP,BFSP2,CKB,1810013L24RIK,CREBBP,PRDX5,FMN2,IL6ST,PPFIA2,PDE4D,CAR11,FRYL,ALKBH8,RPL29,UBTF,IRS2,COX5B,MBD3,RPRML,PARK7,UBN2,COX6A1,TCP11L1,NCAM2,EMCN,GNL3L,NDUFS8,ZFP275,MYH7B,C1QB,PKD1,ABHD12,AP1S1,BEND4,DNPEP,WNK4,PLXNA1,HIPK4,DMTN,CSTF2,RPL13,DHX33,CTSA,TMEM119,HDAC4,KHNYN,CEMIP,GOLGB1,UNC5D,ITGB8,SSTR5,NUSAP1,FAM46A,ELK4,CNTN1,SRRM4,EFCAB2,HPCA,RIMBP2,RAB11FIP4,ZFP354C,AGFG1,TIRAP,CEP192,CEBPA,PHGDH,IGF1R,HCFC1,NCLN,KDM5A,GRHL1,ITSN2,GPX1,IGSF10,PRR7,LAMTOR1,TMEM98,DICER1,DAPK3,RPS15,EGFR,GTF2F1,PPP1R9B,1810037I17RIK,SMG9,PALM,BCL9,AFF2,KLHL24,GRINA,CRELD1,RBM26,GABARAPL1,UBXN6,FANCD2,UQCC2,PANK3,WIPF3,ST8SIA6,TBCC,NLRC3,TMF1,HIPK1,CALM2,PRKCD,MRPS9,FBXO2,DHX9,CLCN6,GABRG3
											TF	Factor: Gli1; motif: TGGGTGGTCN; match class: 1	TF:M07454_1	1	0	72	901	3		21846	THSD7B,FEM1B,CREBBP
											TF	Factor: Gli1; motif: TGGGTGGTCN; match class: 0	TF:M07454_0	1	0	1674	901	76		21846	HMBOX1,WDFY3,RTKN,GNA13,USP34,CLDN5,VTN,STOX2,DMXL2,ILDR2,DYNC2H1,TRNP1,PTCH1,THSD7B,NTRK2,TMOD2,AGO3,PKIG,R3HDM4,FEM1B,LRP1,NLGN3,ESAM,ARF5,AMMECR1L,CREBBP,PRDX5,CAR11,UBTF,IRS2,COX5B,MBD3,PARK7,TCP11L1,NCAM2,EMCN,GNL3L,MYH7B,C1QB,PKD1,AP1S1,BEND4,HIPK4,DMTN,HDAC4,KHNYN,CNTN1,SRRM4,EFCAB2,HPCA,ZFP354C,AGFG1,TIRAP,CEP192,NCLN,ITSN2,PRR7,RPS15,BCL9,GRINA,CRELD1,GABARAPL1,UBXN6,FANCD2,PANK3,WIPF3,TBCC,NLRC3,TMF1,HIPK1,CALM2,PRKCD,MRPS9,FBXO2,DHX9,GABRG3
											TF	Factor: Gli1; motif: TGGGTGGTCN	TF:M07454	1	0	1674	901	76		21846	HMBOX1,WDFY3,RTKN,GNA13,USP34,CLDN5,VTN,STOX2,DMXL2,ILDR2,DYNC2H1,TRNP1,PTCH1,THSD7B,NTRK2,TMOD2,AGO3,PKIG,R3HDM4,FEM1B,LRP1,NLGN3,ESAM,ARF5,AMMECR1L,CREBBP,PRDX5,CAR11,UBTF,IRS2,COX5B,MBD3,PARK7,TCP11L1,NCAM2,EMCN,GNL3L,MYH7B,C1QB,PKD1,AP1S1,BEND4,HIPK4,DMTN,HDAC4,KHNYN,CNTN1,SRRM4,EFCAB2,HPCA,ZFP354C,AGFG1,TIRAP,CEP192,NCLN,ITSN2,PRR7,RPS15,BCL9,GRINA,CRELD1,GABARAPL1,UBXN6,FANCD2,PANK3,WIPF3,TBCC,NLRC3,TMF1,HIPK1,CALM2,PRKCD,MRPS9,FBXO2,DHX9,GABRG3
											TF	Factor: GLI; motif: NGACCMCCCAN; match class: 1	TF:M07290_1	1	0	1522	901	85		21846	HMBOX1,WDFY3,PCDH19,GRIN2A,HIPK2,ATP2B4,TRIP12,POU2F1,STOX2,TRNP1,PTCH1,BPTF,AES,THSD7B,HRAS,ZBTB41,EP400,PEG3,CRYAB,PPP1R14A,FEM1B,GATAD2B,LRP1,S100A1,NLGN3,ARF5,AMMECR1L,CREBBP,PCM1,BANF1,PPFIA2,CAR11,UBTF,NT5C1A,MBD3,RPRML,UNC5C,NCAM2,GNL3L,KLF7,MYH7B,PKD1,SH3BGRL3,TSKS,WNK4,PLXNA1,AAMDC,DLGAP3,CLCN5,CRIM1,CITED4,HDAC4,KHNYN,UNC5D,DGKE,NUSAP1,PFN1,FAM46A,HPCA,RPS14,RAB11FIP4,AGFG1,PHGDH,IGF1R,REEP2,HIVEP3,GPX1,DYRK2,TMEM98,DICER1,ALDOA,RPS15,BCL9,KLHL24,GRINA,RMND5B,NABP2,UBXN6,FANCD2,WIPF3,CHST1,NLRC3,PRKCD,LINGO3,FBXO2
											TF	Factor: GLI; motif: NGACCMCCCAN; match class: 0	TF:M07290_0	1	0	6973	901	328		21846	ERBB4,KLHL11,HMBOX1,KLF12,USP9X,ABCA1,PTPRG,HELZ,GRIN2B,WDFY3,CERS6,RTKN,GNA13,PCDH19,SLC36A4,USP34,GRIN2A,CLDN5,HTR1D,VTN,HUWE1,BIRC6,HIPK2,CHCHD10,ATP2B4,GPR161,NEK10,TRIP12,MDM4,TENM4,USP24,FNDC3A,ARMCX4,POU2F1,XPR1,STOX2,TNRC6A,TRIP11,SETX,COL25A1,PLXNA3,GAN,MECP2,DMXL2,ILDR2,PLXNA4,DYNC2H1,KSR2,TRNP1,CENPB,PTCH1,BPTF,LY6A,AES,THSD7B,FGD4,EEPD1,SLIT1,HRAS,RNASEL,ZBTB41,B4GALT2,TRPM3,FAM162A,NOS1,NTRK2,EP400,LY6C1,SDK2,CHD9,TMOD2,GRIK3,AGO3,PKIG,N4BP2,RIF1,GAMT,PDS5B,PEG3,CRYAB,PHC3,R3HDM4,PPP1R14A,FEM1B,PRPF4B,RPS20,CACNA1D,FAXC,RICTOR,GATAD2B,NEK1,SSH1,NKD1,AP5S1,CST3,LRP1,HOOK1,S100A1,RHOB,NLGN3,RPS6KA2,ESAM,GP1BB,SCARB2,EDF1,ARF5,AMMECR1L,MBP,FRMD4A,DIDO1,1810013L24RIK,RNF166,DOCK7,CREBBP,TNKS,PRDX5,4930402H24RIK,SNX15,CDK7,SERF2,DLG5,KCNH3,SSH2,PCM1,FMN2,IL6ST,BANF1,VEZF1,SRGAP3,DESI1,PPFIA2,EIF4EBP2,PDE4D,CAR11,FRYL,ALKBH8,MAP1B,KAT6A,UBTF,TRAPPC6A,PTPRO,NRXN1,MDN1,IRS2,NT5C1A,COX5B,MBD3,RPRML,PARK7,USP8,TUBGCP6,UBN2,COX6A1,RXRB,NUP98,ATP2B3,DDX3X,UNC5C,SHC3,TCP11L1,NCAM2,EMCN,GNL3L,ARFGEF2,NDUFS8,ZFP275,KLF7,PIN1,NDUFS6,MYO10,MYH7B,C1QB,PKD1,NF1,PHKA2,ZYG11B,UBR3,AP1S1,SH3BGRL3,BEND4,DNPEP,TSKS,WNK4,PLXNA1,HIPK4,TBCK,DMTN,AAMDC,CSTF2,DLGAP3,KIF21B,TMEM258,RPL13,CLCN5,DHX33,CRIM1,CTSA,CITED4,MAPK4,TMEM119,HDAC4,2510039O18RIK,KHNYN,CEMIP,UNC5D,COMMD4,GFPT1,ITGB8,DGKE,KIF21A,SSTR5,NUSAP1,SYNJ1,PFN1,FAM46A,ELK4,LIN7A,CNTN1,SRRM4,EFCAB2,SULF1,ARHGAP26,HPCA,CTSZ,RIMBP2,RPS14,RAB11FIP4,ZFP354C,MARF1,MTSS1,AGFG1,TIRAP,CEP192,EVI5,DSC2,CEBPA,KCTD17,PHGDH,RAB11B,CDK12,GFRA4,IGF1R,PSD,NCLN,KDM5A,CEP85L,REEP2,HIVEP3,ITSN2,TALDO1,BTBD7,GPX1,RAB3GAP2,DZIP3,IGSF10,PRR7,SETBP1,RALY,PTN,AGO1,KCNN3,RALGPS1,DYRK2,TMEM98,DICER1,DAPK3,ALDOA,RAVER1,DNMT1,RPS15,HIGD2A,EGFR,GTF2F1,PPP1R9B,SMARCD1,SNX30,1810037I17RIK,SMG9,ZSWIM3,PALM,BCL9,HECW1,KLHL24,ZIM1,GRINA,MPST,TRIM56,CRELD1,RMND5B,FKBP2,NABP2,ZFP521,JMJD4,RBM26,GABARAPL1,COL5A1,XPNPEP3,SYNE2,SCAI,PPP1CA,UBXN6,FANCD2,PANK3,WIPF3,ST8SIA6,TBCC,CHST1,PCDH8,NLRC3,TNFAIP8L2,TMF1,SIRT1,FZD4,HIPK1,HSPA1L,CALM2,ALG10B,PRKCD,LINGO3,ZBTB22,MRPS9,FBXO2,CBLB,ZFP606,DHX9,KCNJ4,NRGN,GABRG3
											TF	Factor: GLI; motif: NGACCMCCCAN	TF:M07290	1	0	6973	901	328		21846	ERBB4,KLHL11,HMBOX1,KLF12,USP9X,ABCA1,PTPRG,HELZ,GRIN2B,WDFY3,CERS6,RTKN,GNA13,PCDH19,SLC36A4,USP34,GRIN2A,CLDN5,HTR1D,VTN,HUWE1,BIRC6,HIPK2,CHCHD10,ATP2B4,GPR161,NEK10,TRIP12,MDM4,TENM4,USP24,FNDC3A,ARMCX4,POU2F1,XPR1,STOX2,TNRC6A,TRIP11,SETX,COL25A1,PLXNA3,GAN,MECP2,DMXL2,ILDR2,PLXNA4,DYNC2H1,KSR2,TRNP1,CENPB,PTCH1,BPTF,LY6A,AES,THSD7B,FGD4,EEPD1,SLIT1,HRAS,RNASEL,ZBTB41,B4GALT2,TRPM3,FAM162A,NOS1,NTRK2,EP400,LY6C1,SDK2,CHD9,TMOD2,GRIK3,AGO3,PKIG,N4BP2,RIF1,GAMT,PDS5B,PEG3,CRYAB,PHC3,R3HDM4,PPP1R14A,FEM1B,PRPF4B,RPS20,CACNA1D,FAXC,RICTOR,GATAD2B,NEK1,SSH1,NKD1,AP5S1,CST3,LRP1,HOOK1,S100A1,RHOB,NLGN3,RPS6KA2,ESAM,GP1BB,SCARB2,EDF1,ARF5,AMMECR1L,MBP,FRMD4A,DIDO1,1810013L24RIK,RNF166,DOCK7,CREBBP,TNKS,PRDX5,4930402H24RIK,SNX15,CDK7,SERF2,DLG5,KCNH3,SSH2,PCM1,FMN2,IL6ST,BANF1,VEZF1,SRGAP3,DESI1,PPFIA2,EIF4EBP2,PDE4D,CAR11,FRYL,ALKBH8,MAP1B,KAT6A,UBTF,TRAPPC6A,PTPRO,NRXN1,MDN1,IRS2,NT5C1A,COX5B,MBD3,RPRML,PARK7,USP8,TUBGCP6,UBN2,COX6A1,RXRB,NUP98,ATP2B3,DDX3X,UNC5C,SHC3,TCP11L1,NCAM2,EMCN,GNL3L,ARFGEF2,NDUFS8,ZFP275,KLF7,PIN1,NDUFS6,MYO10,MYH7B,C1QB,PKD1,NF1,PHKA2,ZYG11B,UBR3,AP1S1,SH3BGRL3,BEND4,DNPEP,TSKS,WNK4,PLXNA1,HIPK4,TBCK,DMTN,AAMDC,CSTF2,DLGAP3,KIF21B,TMEM258,RPL13,CLCN5,DHX33,CRIM1,CTSA,CITED4,MAPK4,TMEM119,HDAC4,2510039O18RIK,KHNYN,CEMIP,UNC5D,COMMD4,GFPT1,ITGB8,DGKE,KIF21A,SSTR5,NUSAP1,SYNJ1,PFN1,FAM46A,ELK4,LIN7A,CNTN1,SRRM4,EFCAB2,SULF1,ARHGAP26,HPCA,CTSZ,RIMBP2,RPS14,RAB11FIP4,ZFP354C,MARF1,MTSS1,AGFG1,TIRAP,CEP192,EVI5,DSC2,CEBPA,KCTD17,PHGDH,RAB11B,CDK12,GFRA4,IGF1R,PSD,NCLN,KDM5A,CEP85L,REEP2,HIVEP3,ITSN2,TALDO1,BTBD7,GPX1,RAB3GAP2,DZIP3,IGSF10,PRR7,SETBP1,RALY,PTN,AGO1,KCNN3,RALGPS1,DYRK2,TMEM98,DICER1,DAPK3,ALDOA,RAVER1,DNMT1,RPS15,HIGD2A,EGFR,GTF2F1,PPP1R9B,SMARCD1,SNX30,1810037I17RIK,SMG9,ZSWIM3,PALM,BCL9,HECW1,KLHL24,ZIM1,GRINA,MPST,TRIM56,CRELD1,RMND5B,FKBP2,NABP2,ZFP521,JMJD4,RBM26,GABARAPL1,COL5A1,XPNPEP3,SYNE2,SCAI,PPP1CA,UBXN6,FANCD2,PANK3,WIPF3,ST8SIA6,TBCC,CHST1,PCDH8,NLRC3,TNFAIP8L2,TMF1,SIRT1,FZD4,HIPK1,HSPA1L,CALM2,ALG10B,PRKCD,LINGO3,ZBTB22,MRPS9,FBXO2,CBLB,ZFP606,DHX9,KCNJ4,NRGN,GABRG3
											TF	Factor: GLI1; motif: GACCACCCAV; match class: 1	TF:M01042_1	1	0	90	901	4		21846	THSD7B,FEM1B,FAM46A,FANCD2
											TF	Factor: GLI1; motif: GACCACCCAV; match class: 0	TF:M01042_0	1	0	1813	901	78		21846	GNA13,GPR161,TRIP12,XPR1,STOX2,TRIP11,SETX,ILDR2,DYNC2H1,CENPB,PTCH1,THSD7B,SLIT1,NOS1,NTRK2,SDK2,CHD9,TMOD2,CRYAB,FEM1B,NKD1,CST3,RHOB,NLGN3,ESAM,EDF1,ARF5,MBP,FRMD4A,PPFIA2,EIF4EBP2,PDE4D,UBTF,RPRML,PARK7,UBN2,COX6A1,TCP11L1,GNL3L,PKD1,AP1S1,DNPEP,WNK4,CSTF2,RPL13,CLCN5,CTSA,CITED4,HDAC4,KHNYN,CEMIP,UNC5D,ITGB8,SSTR5,NUSAP1,FAM46A,SRRM4,EFCAB2,RIMBP2,ZFP354C,TIRAP,CEP192,CEBPA,RAB11B,IGF1R,KDM5A,PRR7,RPS15,PPP1R9B,SMG9,HECW1,GRINA,UBXN6,FANCD2,WIPF3,TMF1,PRKCD,MRPS9
											TF	Factor: GLI1; motif: GACCACCCAV	TF:M01042	1	0	1813	901	78		21846	GNA13,GPR161,TRIP12,XPR1,STOX2,TRIP11,SETX,ILDR2,DYNC2H1,CENPB,PTCH1,THSD7B,SLIT1,NOS1,NTRK2,SDK2,CHD9,TMOD2,CRYAB,FEM1B,NKD1,CST3,RHOB,NLGN3,ESAM,EDF1,ARF5,MBP,FRMD4A,PPFIA2,EIF4EBP2,PDE4D,UBTF,RPRML,PARK7,UBN2,COX6A1,TCP11L1,GNL3L,PKD1,AP1S1,DNPEP,WNK4,CSTF2,RPL13,CLCN5,CTSA,CITED4,HDAC4,KHNYN,CEMIP,UNC5D,ITGB8,SSTR5,NUSAP1,FAM46A,SRRM4,EFCAB2,RIMBP2,ZFP354C,TIRAP,CEP192,CEBPA,RAB11B,IGF1R,KDM5A,PRR7,RPS15,PPP1R9B,SMG9,HECW1,GRINA,UBXN6,FANCD2,WIPF3,TMF1,PRKCD,MRPS9
											TF	Factor: GLI; motif: NSTGGGTGGTCY; match class: 1	TF:M10254_1	1	0	3116	901	149		21846	TNRC6B,KMT2C,RTKN,GNA13,SLC36A4,GRIN2A,CLDN5,HTR1D,VTN,CLMN,CTDNEP1,TRIP12,PPP1R1A,TENM4,STOX2,SEMA5A,CMTM4,CHD6,PLXNA3,DMXL2,DYNC2H1,KSR2,PTCH1,BPTF,SDK1,PPP1R12B,THSD7B,SLIT1,RNASEL,FAM162A,TMED8,ZFP318,XKR4,SDK2,TMOD2,C1QTNF4,CACNA1B,GAMT,PEG3,CRYAB,FEM1B,TESC,GATAD2B,CST3,HOOK1,LAMTOR4,S100A1,RHOB,NLGN3,PCP4,INPP5J,GP1BB,ARF5,ERN1,IGDCC4,CKB,DOCK7,PRDX5,4930402H24RIK,KCNH3,KMT2A,PPFIA2,MAP1B,UBTF,GNB2,JUP,IRS2,MBD3,RPRML,USP8,GNAQ,SHC3,TCP11L1,FMNL2,NCAM2,GNL3L,ZFP275,C1QB,PKD1,JOSD2,ABHD12,ZYG11B,CCDC50,UBR3,YPEL3,SH3BGRL3,ZKSCAN1,TSKS,WNK4,PLXNA1,HIPK4,ROMO1,CTSA,CITED4,MAPK4,2510039O18RIK,KHNYN,DGKE,SS18L1,SSTR5,DDI2,SYNJ1,FAM46A,ELK4,HPCA,SLC7A1,PCDH17,RIMBP2,FAM199X,RAB11FIP4,BCAS1,ZFP354C,TBC1D24,POP5,IGF1R,DBNDD2,UBE2M,ZFP655,ITSN2,GPX1,AKAP11,PRR7,RASGRP2,EPHA6,TMEM98,DAPK3,RPS15,INF2,IRS1,RRP1,PALM,BCL9,AFF2,KLHL24,STON2,GRINA,SH3PXD2B,GABARAPL1,COL5A1,UBXN6,FANCD2,NLRC3,ZFP568,ARPC1B,PRKCD,FBXO2,ZZEF1,NRGN,FAU
											TF	Factor: GLI; motif: NSTGGGTGGTCY; match class: 0	TF:M10254_0	1	0	9874	901	453		21846	TMEM178B,GABRB1,KLHL11,TNPO1,LNPEP,TNRC6B,HMBOX1,PTPRG,KMT2C,HELZ,CBL,SACS,WDFY3,GLG1,MYCBP2,RTKN,GNA13,VCPIP1,AGO2,SLC36A4,USP34,GRIN2A,CLDN5,UBTD1,HTR1D,VTN,BIRC6,CLMN,CEP350,CHCHD10,CTDNEP1,ATP2B4,UNC80,GPR161,TRIP12,RREB1,PPP1R1A,MDM4,TENM4,ARMCX4,POU2F1,NAPA,XPR1,STOX2,SEMA5A,CMTM4,CHD6,TTC37,TRIP11,PDPR,DGKH,SETX,TNIK,COL25A1,ENG,PLXNA3,DOK6,SMCR8,VTI1B,MECP2,DMXL2,ILDR2,DYNC2H1,KSR2,TRNP1,CENPB,PTCH1,4932438A13RIK,BPTF,SDK1,PPP1R12B,LY6A,VCAN,THSD7B,HERC2,FGD4,MED12L,SLIT1,KCNA3,HRAS,RNASEL,ZBTB41,FAM162A,SPAG9,TMED8,ZFP318,DZANK1,PAK3,CHL1,PCDH1,NOS1,SOCS4,TAF1,EP300,PBX1,NTRK2,EP400,SLC26A2,XKR4,LY6C1,MPND,SDK2,CHD9,CIART,TMOD2,GRIK3,C1QTNF4,PKIG,N4BP2,ATP8A2,CACNA1B,GAMT,PEG3,CRYAB,PHC3,R3HDM4,RC3H1,FEM1B,BSG,WDR7,PRPF4B,NFAT5,CAMK2N1,ZFP9,MYO9A,RICTOR,TESC,CLU,GATAD2B,PTMS,SSH1,NKD1,AP5S1,CST3,HOOK1,LAMTOR4,S100A1,RHOB,NLGN3,PCP4,RPS6KA2,ESAM,INPP5J,ZKSCAN16,GP1BB,SCARB2,BAZ2B,EDF1,TTBK2,ARF5,ZFP382,ERN1,MBP,IGDCC4,SPEN,FRMD4A,DIDO1,PLEKHB1,CKB,CRKL,UBR5,UBALD1,1810013L24RIK,ZFP281,DOCK7,FAT3,CAND1,CREBBP,FRMPD3,PRDX5,4930402H24RIK,DNAJC27,FGD2,H1FX,KCNH3,ELFN2,PCM1,FMN2,IL6ST,BANF1,VEZF1,SRGAP3,DENND4C,KMT2A,PPFIA2,ANAPC1,EIF4EBP2,STK35,PDE4D,QDPR,FRYL,ALKBH8,CSF1R,MAP1B,KAT6A,UBTF,NDST1,TRAPPC6A,GNB2,JUP,PCGF3,NRXN1,IRS2,COX5B,MBD3,ENAH,RPRML,PMM1,PARK7,USP8,TUBGCP6,UBN2,SMG1,COX6A1,RXRB,GNAQ,DDX3X,UNC5C,SHC3,TCP11L1,USP51,FMNL2,NCAM2,AKT1S1,OSBPL6,GNL3L,ARFGEF2,NDUFS8,ZFP275,MYH7B,C1QB,PKD1,JOSD2,MAG,ABHD12,PHKA2,ZYG11B,CCDC50,CSRNP3,UBR3,TTC28,YPEL3,AP1S1,SH3BGRL3,DNPEP,ZKSCAN1,TSKS,SMARCD3,WNK4,PLXNA1,LATS2,HIPK4,ROMO1,CSTF2,SUN2,PINK1,TBCB,RPL13,UBE3A,CLCN5,CTSA,DST,CITED4,MAPK4,TMEM119,HDAC4,2510039O18RIK,CBX5,FRY,KHNYN,LARS2,CEMIP,UNC5D,CAPZB,COMMD4,ITGB8,ZFP773,DGKE,NHS,WASF3,SS18L1,GTF3C3,PTAR1,SSTR5,NUSAP1,RABAC1,DDI2,SYNJ1,MDGA2,FAM46A,ELK4,LIN7A,CNTN1,SRRM4,EFCAB2,SULF1,ARHGAP26,HPCA,CTSZ,GPR165,SLC7A1,PCDH17,RIMBP2,FAM199X,PCDHB2,RAB11FIP4,BCAS1,ZFP354C,ATP6V1A,KLC3,CYP4F13,AGFG1,HEXA,TBC1D24,RASSF8,TIRAP,CEP192,LIMS2,FGD6,CEBPA,KCTD17,POP5,PHGDH,STX6,RAB11B,SLC4A10,IGF1R,DBNDD2,COPA,AP2S1,ADNP,PARVA,SNRPA,UBE2M,ZFP451,NCLN,ZFP655,KDM5A,GRHL1,COX6B1,LYZ2,HIVEP3,ITSN2,BTBD7,GPX1,AKAP11,ZFP715,DZIP3,IGSF10,LIMD2,PRR7,FAM105A,LAMTOR1,RALY,AGO1,ASXL2,KCNN3,RASGRP2,EPHA6,SCN5A,DYRK2,TMEM98,DICER1,USP47,DAPK3,1700025G04RIK,DNMT1,RPS15,ARHGAP10,GRAP,EGFR,CCDC157,INF2,GTF2F1,MAP2K2,PPP1R9B,SMARCD1,ATG2B,IRS1,SNX30,1810037I17RIK,SMG9,RRP1,ABHD17A,USP53,COPS6,GATSL2,COQ4,PALM,BCL9,HECW1,AFF2,TMEM191C,XPOT,KLHL24,USP46,STON2,GRINA,MPST,TTC17,TSPAN7,SH3PXD2B,SSNA1,MKRN1,MGAT5B,NABP2,ARHGDIA,JMJD4,GABARAPL1,COL5A1,XPNPEP3,SMDT1,SCAI,RPL14,UBXN6,FANCD2,UQCC2,PANK3,WIPF3,2010300C02RIK,PLXNC1,ST8SIA6,PDAP1,TBCC,ADCYAP1R1,PCDH8,NLRC3,TNFAIP8L2,DNAJC16,ARHGAP12,TMF1,SIRT1,ZFP568,ARPC1B,HIPK1,HSPA1L,ALG10B,PRKCD,ANAPC13,ZBTB22,GSTM5,MRPS9,FBXO2,CBLB,ZZEF1,KCNJ4,CCDC124,NRGN,CLCN6,GABRD,CAMK2B,FAU,LDHB
											TF	Factor: GLI; motif: NSTGGGTGGTCY	TF:M10254	1	0	9874	901	453		21846	TMEM178B,GABRB1,KLHL11,TNPO1,LNPEP,TNRC6B,HMBOX1,PTPRG,KMT2C,HELZ,CBL,SACS,WDFY3,GLG1,MYCBP2,RTKN,GNA13,VCPIP1,AGO2,SLC36A4,USP34,GRIN2A,CLDN5,UBTD1,HTR1D,VTN,BIRC6,CLMN,CEP350,CHCHD10,CTDNEP1,ATP2B4,UNC80,GPR161,TRIP12,RREB1,PPP1R1A,MDM4,TENM4,ARMCX4,POU2F1,NAPA,XPR1,STOX2,SEMA5A,CMTM4,CHD6,TTC37,TRIP11,PDPR,DGKH,SETX,TNIK,COL25A1,ENG,PLXNA3,DOK6,SMCR8,VTI1B,MECP2,DMXL2,ILDR2,DYNC2H1,KSR2,TRNP1,CENPB,PTCH1,4932438A13RIK,BPTF,SDK1,PPP1R12B,LY6A,VCAN,THSD7B,HERC2,FGD4,MED12L,SLIT1,KCNA3,HRAS,RNASEL,ZBTB41,FAM162A,SPAG9,TMED8,ZFP318,DZANK1,PAK3,CHL1,PCDH1,NOS1,SOCS4,TAF1,EP300,PBX1,NTRK2,EP400,SLC26A2,XKR4,LY6C1,MPND,SDK2,CHD9,CIART,TMOD2,GRIK3,C1QTNF4,PKIG,N4BP2,ATP8A2,CACNA1B,GAMT,PEG3,CRYAB,PHC3,R3HDM4,RC3H1,FEM1B,BSG,WDR7,PRPF4B,NFAT5,CAMK2N1,ZFP9,MYO9A,RICTOR,TESC,CLU,GATAD2B,PTMS,SSH1,NKD1,AP5S1,CST3,HOOK1,LAMTOR4,S100A1,RHOB,NLGN3,PCP4,RPS6KA2,ESAM,INPP5J,ZKSCAN16,GP1BB,SCARB2,BAZ2B,EDF1,TTBK2,ARF5,ZFP382,ERN1,MBP,IGDCC4,SPEN,FRMD4A,DIDO1,PLEKHB1,CKB,CRKL,UBR5,UBALD1,1810013L24RIK,ZFP281,DOCK7,FAT3,CAND1,CREBBP,FRMPD3,PRDX5,4930402H24RIK,DNAJC27,FGD2,H1FX,KCNH3,ELFN2,PCM1,FMN2,IL6ST,BANF1,VEZF1,SRGAP3,DENND4C,KMT2A,PPFIA2,ANAPC1,EIF4EBP2,STK35,PDE4D,QDPR,FRYL,ALKBH8,CSF1R,MAP1B,KAT6A,UBTF,NDST1,TRAPPC6A,GNB2,JUP,PCGF3,NRXN1,IRS2,COX5B,MBD3,ENAH,RPRML,PMM1,PARK7,USP8,TUBGCP6,UBN2,SMG1,COX6A1,RXRB,GNAQ,DDX3X,UNC5C,SHC3,TCP11L1,USP51,FMNL2,NCAM2,AKT1S1,OSBPL6,GNL3L,ARFGEF2,NDUFS8,ZFP275,MYH7B,C1QB,PKD1,JOSD2,MAG,ABHD12,PHKA2,ZYG11B,CCDC50,CSRNP3,UBR3,TTC28,YPEL3,AP1S1,SH3BGRL3,DNPEP,ZKSCAN1,TSKS,SMARCD3,WNK4,PLXNA1,LATS2,HIPK4,ROMO1,CSTF2,SUN2,PINK1,TBCB,RPL13,UBE3A,CLCN5,CTSA,DST,CITED4,MAPK4,TMEM119,HDAC4,2510039O18RIK,CBX5,FRY,KHNYN,LARS2,CEMIP,UNC5D,CAPZB,COMMD4,ITGB8,ZFP773,DGKE,NHS,WASF3,SS18L1,GTF3C3,PTAR1,SSTR5,NUSAP1,RABAC1,DDI2,SYNJ1,MDGA2,FAM46A,ELK4,LIN7A,CNTN1,SRRM4,EFCAB2,SULF1,ARHGAP26,HPCA,CTSZ,GPR165,SLC7A1,PCDH17,RIMBP2,FAM199X,PCDHB2,RAB11FIP4,BCAS1,ZFP354C,ATP6V1A,KLC3,CYP4F13,AGFG1,HEXA,TBC1D24,RASSF8,TIRAP,CEP192,LIMS2,FGD6,CEBPA,KCTD17,POP5,PHGDH,STX6,RAB11B,SLC4A10,IGF1R,DBNDD2,COPA,AP2S1,ADNP,PARVA,SNRPA,UBE2M,ZFP451,NCLN,ZFP655,KDM5A,GRHL1,COX6B1,LYZ2,HIVEP3,ITSN2,BTBD7,GPX1,AKAP11,ZFP715,DZIP3,IGSF10,LIMD2,PRR7,FAM105A,LAMTOR1,RALY,AGO1,ASXL2,KCNN3,RASGRP2,EPHA6,SCN5A,DYRK2,TMEM98,DICER1,USP47,DAPK3,1700025G04RIK,DNMT1,RPS15,ARHGAP10,GRAP,EGFR,CCDC157,INF2,GTF2F1,MAP2K2,PPP1R9B,SMARCD1,ATG2B,IRS1,SNX30,1810037I17RIK,SMG9,RRP1,ABHD17A,USP53,COPS6,GATSL2,COQ4,PALM,BCL9,HECW1,AFF2,TMEM191C,XPOT,KLHL24,USP46,STON2,GRINA,MPST,TTC17,TSPAN7,SH3PXD2B,SSNA1,MKRN1,MGAT5B,NABP2,ARHGDIA,JMJD4,GABARAPL1,COL5A1,XPNPEP3,SMDT1,SCAI,RPL14,UBXN6,FANCD2,UQCC2,PANK3,WIPF3,2010300C02RIK,PLXNC1,ST8SIA6,PDAP1,TBCC,ADCYAP1R1,PCDH8,NLRC3,TNFAIP8L2,DNAJC16,ARHGAP12,TMF1,SIRT1,ZFP568,ARPC1B,HIPK1,HSPA1L,ALG10B,PRKCD,ANAPC13,ZBTB22,GSTM5,MRPS9,FBXO2,CBLB,ZZEF1,KCNJ4,CCDC124,NRGN,CLCN6,GABRD,CAMK2B,FAU,LDHB
											TF	Factor: GLI1; motif: GACCACCCAMG; match class: 1	TF:M01702_1	1	0	137	901	5		21846	THSD7B,FEM1B,SSTR5,ITSN2,NLRC3
											TF	Factor: GLI1; motif: GACCACCCAMG	TF:M01702	1	0	2220	901	102		21846	HMBOX1,RTKN,GNA13,USP34,HTR1D,VTN,ATP2B4,GPR161,TTC37,SETX,COL25A1,DMXL2,DYNC2H1,TRNP1,PTCH1,THSD7B,ZBTB41,TMED8,NOS1,NTRK2,CHD9,TMOD2,PKIG,CACNA1B,FEM1B,BSG,PRPF4B,LRP1,HOOK1,NLGN3,RPS6KA2,EDF1,ARF5,BFSP2,1810013L24RIK,CREBBP,PRDX5,IL6ST,CAR11,FRYL,ALKBH8,PARK7,UBN2,TCP11L1,NCAM2,NDUFS8,ZFP275,MYH7B,C1QB,PKD1,ABHD12,AP1S1,PLXNA1,HIPK4,DMTN,CSTF2,RPL13,DHX33,TMEM119,HDAC4,CEMIP,GOLGB1,SSTR5,ELK4,CNTN1,HPCA,RAB11FIP4,ZFP354C,AGFG1,TIRAP,CEP192,PHGDH,IGF1R,KDM5A,GRHL1,ITSN2,IGSF10,PRR7,TMEM98,DICER1,EGFR,1810037I17RIK,PALM,BCL9,AFF2,KLHL24,GRINA,RBM26,GABARAPL1,XPNPEP3,UBXN6,FANCD2,PANK3,WIPF3,EEA1,TBCC,NLRC3,HIPK1,CALM2,MRPS9,DHX9,CLCN6
											TF	Factor: HNF3A; motif: RWGTAAACAN; match class: 1	TF:M01261_1	1	0	370	901	12		21846	SLC36A4,PRRC2C,MYT1,OPRM1,NUP153,PCDH15,ACACA,PMM1,PHKA2,CYSTM1,CEP192,NAV3
											TF	Factor: Ets; motif: ACTTCCTS; match class: 0	TF:M00971_0	1	0	2722	901	86		21846	TMEM178B,SORL1,RAPGEF5,KMT2C,LCOR,MYCBP2,TNR,CACNA1E,NR2C2,C1QC,PHLPP2,TRIP11,STARD10,GAN,NAA25,4932438A13RIK,LY6A,EEPD1,SPAG9,PAK3,SLIT2,LY6C1,SDK2,GAMT,LRP1B,GATAD2B,NLGN3,MRS2,UBALD1,UBR4,CDK7,DNAJC27,FGD2,FTL1,H1FX,PRELID1,TIMM13,SMG1,SCAMP3,SHC3,EMCN,BOD1L,KLF7,ATRX,SH3BGRL3,NDUFA5,LATS2,DMTN,HDAC4,GOLGB1,COX10,GCNT1,LUC7L,NRXN3,FAM46A,ELK4,LIN7A,IL1RAPL1,PLXND1,SLC7A1,RAB11FIP4,LIMS2,STX6,PHIP,SNRPA,LRRC73,MAP9,SCN5A,HIGD2A,DEPDC5,CCDC157,FAM179B,NDUFAF3,COQ4,USP46,TTC17,MGAT5B,GIT1,CTTNBP2NL,FANCD2,UQCC2,RNF187,MBD5,ARPC1B,NRGN,TTLL4
											TF	Factor: Ets; motif: ANNCACTTCCTG; match class: 1	TF:M00771_1	1	0	595	901	17		21846	TNIK,DNAJB14,NDUFA8,CRKL,LRP10,TUBGCP6,NDUFS8,CTXN1,ELK4,GPR165,RPS14,CEP192,DNMT1,MAP2K2,SNF8,TRIM56,FBXO2
											TF	Factor: DEAF1; motif: NCGNNYTCGGGNRTTTCCGDARNNN; match class: 1	TF:M01001_1	1	0	157	901	16		21846	AIP,UBR5,TNKS,4930402H24RIK,EIF4EBP2,PCGF3,LRP10,CTSA,AMOTL1,PCDH7,UBE2M,ATG2B,SMG9,KLHL24,GIT1,ZFP568
											TF	Factor: DBP; motif: TTRCATAANN; match class: 1	TF:M07038_1	1	0	970	901	22		21846	TULP4,PHLPP2,CEP170,SHPRH,NAA25,DMXL2,TRPM3,SOCS4,SLC8A1,NOS1AP,NGEF,TNKS,DNAJC27,LRP10,HECTD1,TIRAP,UTP20,HIGD2A,RANBP6,STON2,NDUFA2,POSTN
											TF	Factor: DBP; motif: TTRCATAANN; match class: 0	TF:M07038_0	1	0	5461	901	176		21846	ZFP369,MYCBP2,RTKN,VTN,CLMN,NR2C2,GPR161,NEK10,C1QC,TULP4,ARMCX4,PHLPP2,MYT1,CEP170,SHPRH,USP49,SETX,NAA25,DMXL2,DYNC2H1,CDKL5,ANKRD17,PPP1R12B,DNAJB14,AES,VCAN,HERC2,FGD4,EEPD1,MED12L,MACF1,TRPM3,TMED8,ZFP318,PAK3,CHL1,NOS1,SOCS4,EP300,HMG20B,CHD9,CIART,TMOD2,C1QTNF4,PKIG,BSG,NFAT5,MED12,SLC8A1,PREPL,ZDBF2,PCP4,PCLO,NPAS3,ZFP382,NOS1AP,SLC9A3R1,BFSP2,COX4I1,NGEF,VPS13B,TNKS,ZFHX4,SNX15,DNAJC27,PCDH15,FTL1,FMN2,STK35,PDE4D,SSSCA1,IKBKAP,ACACA,AVL9,JUP,MDN1,RPRML,LRP10,USP8,GJC2,RXRB,UNC5C,NCAM2,COQ7,EMCN,BOD1L,HERC1,OSBPL6,GNL3L,LYST,RBFOX2,FAM122A,OLFML3,ABHD12,MIEN1,HECTD1,PHKA2,ZYG11B,KCTD16,CNTNAP5A,BEND4,NDUFA5,ROMO1,RPRD2,SUN2,LAMP5,TMEM258,RPL13,UBE3A,CRIM1,LARS2,FRS2,UNC5D,SMAD2,GTF3C3,CNTN1,EFCAB2,ARHGAP26,PPP1R12C,CTSZ,PCDHB2,DOK5,LARP4B,ATP6V1A,PMEPA1,AGFG1,TIRAP,DSC2,CDK12,SLC4A10,UTP20,FJX1,PARVA,PHIP,GRHL1,GPX1,SETBP1,PFKFB2,PREX2,NDUFB10,ACVR2B,USP47,NOTCH2,STMN4,HIGD2A,DEPDC5,IKZF2,SNX30,GMPS,ZSWIM3,COPS6,COQ4,HECW1,HIST1H2BC,FTH1,RANBP6,STON2,TSPAN7,CRELD1,FBXL15,ZFP521,ZFPM1,NDUFA2,XPNPEP3,ZFP292,ADCYAP1R1,POSTN,DNAJC16,FZD4,CLASP1,ANAPC13,CHD8,CBLB,ZZEF1,TTLL4,GABRG3
											TF	Factor: DBP; motif: TTRCATAANN	TF:M07038	1	0	5461	901	176		21846	ZFP369,MYCBP2,RTKN,VTN,CLMN,NR2C2,GPR161,NEK10,C1QC,TULP4,ARMCX4,PHLPP2,MYT1,CEP170,SHPRH,USP49,SETX,NAA25,DMXL2,DYNC2H1,CDKL5,ANKRD17,PPP1R12B,DNAJB14,AES,VCAN,HERC2,FGD4,EEPD1,MED12L,MACF1,TRPM3,TMED8,ZFP318,PAK3,CHL1,NOS1,SOCS4,EP300,HMG20B,CHD9,CIART,TMOD2,C1QTNF4,PKIG,BSG,NFAT5,MED12,SLC8A1,PREPL,ZDBF2,PCP4,PCLO,NPAS3,ZFP382,NOS1AP,SLC9A3R1,BFSP2,COX4I1,NGEF,VPS13B,TNKS,ZFHX4,SNX15,DNAJC27,PCDH15,FTL1,FMN2,STK35,PDE4D,SSSCA1,IKBKAP,ACACA,AVL9,JUP,MDN1,RPRML,LRP10,USP8,GJC2,RXRB,UNC5C,NCAM2,COQ7,EMCN,BOD1L,HERC1,OSBPL6,GNL3L,LYST,RBFOX2,FAM122A,OLFML3,ABHD12,MIEN1,HECTD1,PHKA2,ZYG11B,KCTD16,CNTNAP5A,BEND4,NDUFA5,ROMO1,RPRD2,SUN2,LAMP5,TMEM258,RPL13,UBE3A,CRIM1,LARS2,FRS2,UNC5D,SMAD2,GTF3C3,CNTN1,EFCAB2,ARHGAP26,PPP1R12C,CTSZ,PCDHB2,DOK5,LARP4B,ATP6V1A,PMEPA1,AGFG1,TIRAP,DSC2,CDK12,SLC4A10,UTP20,FJX1,PARVA,PHIP,GRHL1,GPX1,SETBP1,PFKFB2,PREX2,NDUFB10,ACVR2B,USP47,NOTCH2,STMN4,HIGD2A,DEPDC5,IKZF2,SNX30,GMPS,ZSWIM3,COPS6,COQ4,HECW1,HIST1H2BC,FTH1,RANBP6,STON2,TSPAN7,CRELD1,FBXL15,ZFP521,ZFPM1,NDUFA2,XPNPEP3,ZFP292,ADCYAP1R1,POSTN,DNAJC16,FZD4,CLASP1,ANAPC13,CHD8,CBLB,ZZEF1,TTLL4,GABRG3
											TF	Factor: DBP; motif: TTWTGYAA; match class: 1	TF:M01872_1	1	0	463	901	7		21846	TULP4,NGEF,TNKS,ZFHX4,DNAJC27,PDE4D,TEX264
											TF	Factor: DBP; motif: TTWTGYAA; match class: 0	TF:M01872_0	1	0	3563	901	125		21846	RAPGEF5,CLMN,FAM135B,UBR1,TRIP12,MDM4,TULP4,ARMCX4,NAPA,PHLPP2,SHPRH,PDPR,SMCR8,DYNC2H1,PPP1R12B,HERC2,EEPD1,MED12L,TMED8,PAK3,NOS1,EP300,SLC26A2,CHD9,CIART,ATP8A2,SLC8A1,PREPL,SSH1,PCLO,KRT10,PDRG1,NGEF,RGS4,TNKS,ZFHX4,ETV3,DNAJC27,PCDH15,FMN2,APLP1,KMT2A,STK35,PDE4D,ACACA,AVL9,COX6A1,UNC5C,EMCN,HERC1,GNL3L,LYST,RBFOX2,FAM122A,HECTD1,ZYG11B,CSRNP3,UBR3,KCTD16,CNTNAP5A,BEND4,ZKSCAN1,NDUFA5,ITSN1,CSTF2,LAMP5,TMEM258,RPL13,DHX33,CRIM1,CBX5,RHOBTB2,PCDH7,ITGB8,ZFP773,GTF3C3,SYNJ1,CNTN1,EFCAB2,PPP1R12C,ZFP354C,MARF1,PMEPA1,HEXA,TIRAP,POP5,SLC4A10,UTP20,FJX1,PARVA,BTBD7,ZFP580,FAM105A,PFKFB2,PREX2,RALGPS1,USP47,NOTCH2,TEX264,IKZF2,GTF2F1,SNX30,ZSWIM3,HIST1H2BC,STON2,TSPAN7,CRELD1,ARNT2,FBXL15,ZFP521,NDUFA2,XPNPEP3,SMDT1,PPP1CA,ZFP292,UQCC2,PDAP1,DNAJC16,DGKI,CLASP1,ALG10B,CHD8,CBLB,TTLL4,GABRG3
											TF	Factor: DEAF1; motif: RNNNRTTCGGGNRTTTCCGGRRNKN; match class: 1	TF:M01002_1	1	0	51	901	5		21846	CBL,AIP,NFAT5,PPFIA2,UBE2M
											TF	Factor: DBP; motif: TTWTGYAA	TF:M01872	1	0	3563	901	125		21846	RAPGEF5,CLMN,FAM135B,UBR1,TRIP12,MDM4,TULP4,ARMCX4,NAPA,PHLPP2,SHPRH,PDPR,SMCR8,DYNC2H1,PPP1R12B,HERC2,EEPD1,MED12L,TMED8,PAK3,NOS1,EP300,SLC26A2,CHD9,CIART,ATP8A2,SLC8A1,PREPL,SSH1,PCLO,KRT10,PDRG1,NGEF,RGS4,TNKS,ZFHX4,ETV3,DNAJC27,PCDH15,FMN2,APLP1,KMT2A,STK35,PDE4D,ACACA,AVL9,COX6A1,UNC5C,EMCN,HERC1,GNL3L,LYST,RBFOX2,FAM122A,HECTD1,ZYG11B,CSRNP3,UBR3,KCTD16,CNTNAP5A,BEND4,ZKSCAN1,NDUFA5,ITSN1,CSTF2,LAMP5,TMEM258,RPL13,DHX33,CRIM1,CBX5,RHOBTB2,PCDH7,ITGB8,ZFP773,GTF3C3,SYNJ1,CNTN1,EFCAB2,PPP1R12C,ZFP354C,MARF1,PMEPA1,HEXA,TIRAP,POP5,SLC4A10,UTP20,FJX1,PARVA,BTBD7,ZFP580,FAM105A,PFKFB2,PREX2,RALGPS1,USP47,NOTCH2,TEX264,IKZF2,GTF2F1,SNX30,ZSWIM3,HIST1H2BC,STON2,TSPAN7,CRELD1,ARNT2,FBXL15,ZFP521,NDUFA2,XPNPEP3,SMDT1,PPP1CA,ZFP292,UQCC2,PDAP1,DNAJC16,DGKI,CLASP1,ALG10B,CHD8,CBLB,TTLL4,GABRG3
											TF	Factor: DB1; motif: NMGCSATGGG	TF:M06815	1	0	83	901	4		21846	CLDN5,NDUFB7,UNC5D,DOK5
											TF	Factor: DAX1; motif: NNRNNNNAAGGTCANNNNNN; match class: 1	TF:M01248_1	1	0	34	901	3		21846	ALDOA,TMEM191C,COX8A
											TF	Factor: DAX1; motif: NNRNNNNAAGGTCANNNNNN; match class: 0	TF:M01248_0	1	0	1091	901	46		21846	VPS13C,TNPO1,WDFY3,HTR1D,CLMN,NRP1,TNIK,AES,RPS20,CAMK2N1,SLC8A1,TESC,CPEB3,MRS2,COX4I1,NSD1,C1QA,DENND4C,QDPR,ACACA,CCSER2,MDN1,MAG,SYS1,HECTD1,RPRD2,KIF21B,CTSA,RPS6KL1,DOPEY1,LUC7L,IL1RAPL1,DOK5,HEXA,SCN5A,RPL24,MYH14,ALDOA,SLC12A6,GMPS,TMEM191C,NDUFA2,CX3CL1,COX8A,NLRC3,TMF1
											TF	Factor: DAX1; motif: NNRNNNNAAGGTCANNNNNN	TF:M01248	1	0	1091	901	46		21846	VPS13C,TNPO1,WDFY3,HTR1D,CLMN,NRP1,TNIK,AES,RPS20,CAMK2N1,SLC8A1,TESC,CPEB3,MRS2,COX4I1,NSD1,C1QA,DENND4C,QDPR,ACACA,CCSER2,MDN1,MAG,SYS1,HECTD1,RPRD2,KIF21B,CTSA,RPS6KL1,DOPEY1,LUC7L,IL1RAPL1,DOK5,HEXA,SCN5A,RPL24,MYH14,ALDOA,SLC12A6,GMPS,TMEM191C,NDUFA2,CX3CL1,COX8A,NLRC3,TMF1
											TF	Factor: Cux1; motif: NANTGATRATCANTN; match class: 1	TF:M02959_1	1	0	603	901	15		21846	NWD1,DMXL2,EEPD1,TAF1,ACACA,SHC3,LYST,DCP2,CSRNP3,PRC1,ZFP354C,UHRF1BP1,ZKSCAN8,STX6,COQ4
											TF	Factor: Cux1; motif: NANTGATRATCANTN; match class: 0	TF:M02959_0	1	0	1805	901	49		21846	UHMK1,UQCR11,CMTM4,TET1,NWD1,DMXL2,THSD7B,HERC2,EEPD1,RNASEL,TAF1,NALCN,SLIT2,FEM1B,GATAD2B,PTMS,DMXL1,LYPLA2,ACACA,SHC3,LYST,ZFP275,DCP2,PKD1,NF1,FAM122A,JOSD2,ZYG11B,CSRNP3,3110021N24RIK,ZKSCAN1,INSR,PRC1,TMEM258,COX10,GFPT1,ZFP773,DOK5,ZFP354C,UHRF1BP1,ZKSCAN8,FGD6,STX6,COPA,NDUFA1,KCNN3,COQ4,ARNT2,FANCD2
											TF	Factor: DB1; motif: NMGCSATGGG; match class: 0	TF:M06815_0	1	0	83	901	4		21846	CLDN5,NDUFB7,UNC5D,DOK5
											TF	Factor: DEC1; motif: RCACGTGAS	TF:M10189	1	0	240	901	11		21846	UBTD1,TANC2,DGKH,ILDR2,BSG,MYO9A,ZFP871,SERF2,ZIC1,ZFP292,ARHGAP12
											TF	Factor: DEC1; motif: RCACGTGAS; match class: 0	TF:M10189_0	1	0	240	901	11		21846	UBTD1,TANC2,DGKH,ILDR2,BSG,MYO9A,ZFP871,SERF2,ZIC1,ZFP292,ARHGAP12
											TF	Factor: DEC1; motif: CNCACRTGASC	TF:M03572	1	0	6774	901	324		21846	TMEM178B,TNRC6B,ZFP369,RAPGEF5,SACS,GLG1,EPG5,GNA13,SON,AGO2,PCDH19,TNR,CLDN5,UBTD1,HTR1D,ZBED6,PLCXD3,TANC2,ANKFN1,PRRC2C,PTPRZ1,CTDNEP1,LIFR,PPP1R1A,NRP1,C1QC,USP24,LONRF2,ARMCX4,NAPA,XPR1,MIB1,CHD6,SHPRH,TTC37,TRIP11,STARD10,SOGA1,PDPR,DGKH,DCHS1,COL25A1,PLXNA3,DOK6,NAA25,ILDR2,KSR2,CENPB,THEM6,BPTF,LY6A,VCAN,FGD4,EEPD1,VPS13D,KCNA3,RNASEL,MACF1,TRPM3,FAM162A,TAF1,EP300,NTRK2,NDUFB7,OPRM1,LY6C1,SDK2,TMOD2,C1QTNF4,PKIG,ATP8A2,CACNA1B,NUP153,PHC3,PPP1R14A,BSG,PRPF4B,RPS20,DENND4A,AKAP6,DPYSL3,CNOT1,FAXC,RICTOR,MED12,BRWD3,GATAD2B,HOOK1,LAMTOR4,RHOB,FKBP8,RPL38,PLTP,RPS6KA2,ZKSCAN16,GP1BB,ARF5,ARL3,ZFP382,AMMECR1L,ERN1,IGDCC4,BFSP2,ANXA6,NSD1,SLITRK4,MYL12A,UBALD1,ZFP871,1810013L24RIK,FAT3,VPS13B,UBR4,TEAD1,FRMPD3,PRDX5,4930402H24RIK,FAT1,SERF2,FGD2,HOOK3,IL6ST,PPP1R37,APLP1,LMLN,PRELID1,PPFIA2,TUB,SSSCA1,QDPR,FRYL,ACACA,KAT6A,RPL29,TRAPPC6A,GNB2,COX5B,ENAH,RPRML,PMM1,PCDHAC2,SMG1,DDX3X,SHC3,USP51,AKT1S1,LYST,ARFGEF2,NDUFS8,NDUFS6,C1QB,CC2D2A,MAG,ABHD12,CCDC85B,PHKA2,INTU,TSKS,SMARCD3,MON2,AFF4,INSR,LATS2,TBCK,LRRN3,TBCB,TMEM258,ASH1L,CLCN5,CTSA,DST,PIKFYVE,MEGF9,PURA,MAPK4,RHOBTB2,FRY,DOPEY1,AMOTL1,RPL31,GFPT1,DGKE,NHS,SMAD2,FN1,PTAR1,ZIC1,SSTR5,RABAC1,DDI2,MDGA2,PFN1,ARHGAP26,BACH1,GPR165,CUEDC2,PLXND1,SLC7A1,TMX4,PCDH17,RIMBP2,FAM199X,RAB11FIP4,SCAF11,ATP6V1A,KLC3,CYP4F13,AGFG1,HEXA,TBC1D24,LIMS2,PIK3R3,CEBPA,POP5,STX6,IGF1R,ANKHD1,DBNDD2,UTP20,AP2S1,ADNP,FJX1,TET2,PSD,SNRPA,NAV3,NCLN,HEBP1,NDUFA1,ZFP655,GUK1,MLF2,RPL18A,BTBD7,GPX1,RAB3GAP2,AKAP11,LAMTOR1,PTN,ASXL2,RASGRP2,ABCA5,RALGPS1,NYNRIN,USP47,RAVER1,HDGFRP2,FAM213B,TEX264,EGFR,COL12A1,INF2,FAM179B,PPP1R9B,TMED9,ATG2B,HIF1A,NDUFAF3,IRS1,SNX30,LRP6,SMG9,COX4I2,RAB1B,RERE,COQ4,D630045J12RIK,PALM,AFF2,TMEM191C,XPOT,FTH1,RAMP1,CASQ2,SH3PXD2B,SSNA1,RSAD1,FKBP2,NABP2,UBA52,ARHGDIA,ZFP521,ZFPM1,JMJD4,RBM26,GIT1,ZCRB1,GABARAPL1,XPNPEP3,PEF1,UBXN6,SUCLG1,ZFP292,SNRNP25,UQCC2,PANK3,PPARGC1B,2010300C02RIK,EEA1,ST8SIA6,TBCC,NLRC3,POSTN,TNFAIP8L2,ARHGAP12,MBD5,SIRT1,FZD4,ZFP568,ARPC1B,HSPA1L,FAM13B,PRKCD,ANAPC13,ZBTB22,MRPS9,DHX9,KCNJ4,9930021J03RIK,CCDC124,CLCN6,CCM2,CAMK2B,FAU
											TF	Factor: DEC; motif: NNNSCACSTGAS	TF:M08872	1	0	7442	901	328		21846	ERBB4,TMEM178B,GABRB1,KLHL11,HMBOX1,SORL1,USP9X,REV3L,CERS6,EPG5,GNA13,AGO2,ZBTB20,GRIN2A,CLDN5,UBTD1,HTR1D,CLMN,CEP350,CACNA1E,ZBED6,PLCXD3,TANC2,ANKFN1,PRRC2C,CTDNEP1,MTMR9,XRN1,GPR161,NEK10,RREB1,C1QC,LONRF2,FNDC3A,ARMCX4,NAPA,PHLPP2,MYT1,TTC37,STARD10,PDPR,DGKH,LSAMP,COL25A1,TET1,ENG,DOK6,VTI1B,ILDR2,DYNC2H1,KSR2,THEM6,4932438A13RIK,BPTF,CSMD1,LY6A,EEPD1,HRAS,RNASEL,TMED8,ZFP318,CHL1,SLIT2,NTRK2,NDUFB7,SLC26A2,CIART,C1QTNF4,ATP8A2,RIF1,GAMT,PHC3,KDM6B,BSG,WDR7,DENND4A,NAV1,VWA5B1,DPYSL3,KCNK9,LRP1B,MYO9A,FAXC,NDUFA13,SLC8A1,BRWD3,NKD1,HOOK1,LAMTOR4,PCP4,PLTP,RPS6KA2,ZKSCAN16,BAZ2B,ARF5,KRT10,PDRG1,AMMECR1L,ERN1,MBP,MKLN1,CKB,CRKL,NSD1,SLITRK4,MYL12A,UBALD1,ZFP871,1810013L24RIK,RNF166,VPS13B,RGS4,C1QA,CAND1,CREBBP,TNKS,PRDX5,FAT1,SNX15,SERF2,FGD2,LYPLA2,ASB11,H1FX,ELFN2,PCM1,APLP1,LMLN,IGSF9B,PDE4D,QDPR,ACACA,ALKBH8,AVL9,MAP1B,KAT6A,NDST1,TRAPPC6A,GNB2,JUP,IRS2,TUBGCP6,UBN2,SMG1,SCAMP3,RXRB,DDX3X,WDR19,SHC3,PLLP,COL4A3BP,AKT1S1,CRAMP1L,HERC1,METTL4,GNL3L,ARFGEF2,NDUFS6,MYH7B,ABHD12,CCDC85B,MIEN1,PHKA2,INTU,AP1S1,SH3BGRL3,DNPEP,3110021N24RIK,SMARCD3,AFF4,INSR,LATS2,ROMO1,TBCK,CEP290,CSTF2,DLGAP3,TBCB,PRC1,LAMP5,TMEM258,NHLRC2,WDFY2,CRIM1,CTSA,MEGF9,CITED4,MAPK4,HDAC4,RHOBTB2,DOPEY1,CEMIP,AMOTL1,COX10,GCNT1,RPL31,ZFP773,SAMD1,NHS,KIF21A,SMAD2,FN1,ZIC1,SSTR5,NUSAP1,RABAC1,NRXN3,ELK4,EFCAB2,HPCA,BACH1,PLEKHA7,RPS14,BCAS1,DOK5,ATP6V1A,MARF1,MTSS1,ZKSCAN8,KLC3,CYP4F13,HEXA,TBC1D24,TIRAP,POP5,STX6,GFRA4,BCL7B,DBNDD2,UTP20,ADNP,FJX1,PSD,SNRPA,NAV3,HCFC1,ZFP451,HEBP1,NDUFA1,LRRC73,SAC3D1,COX6B1,ITSN2,MAP9,BTBD7,GPX1,RAB3GAP2,AKAP11,IGSF10,PRR7,FAM105A,PFKFB2,ASXL2,ABCA5,EPHA6,SCN5A,RALGPS1,CYFIP1,MYH14,USP47,DAPK3,RAVER1,HDGFRP2,DNMT1,GRAP,FAM213B,HIGD2A,TEX264,DEPDC5,FAM179B,GTF2F1,MAP2K2,HIF1A,STX4A,IRS1,SNX30,RTN2,TSPAN31,USP53,COX4I2,COPS6,ACTL6B,COQ4,HECW1,XPOT,KLHL24,ZIM1,TYMS,USP46,FTH1,RC3H2,MPST,TTC17,RAMP1,SH3PXD2B,RMND5B,RSAD1,FBXL15,UBA52,ZFP521,JMJD4,GIT1,SYNE2,PEF1,UBXN6,ZFP292,PANK3,EEA1,ST8SIA6,COL4A1,ADCYAP1R1,DNAJC16,ARHGAP12,MBD5,TMF1,SIRT1,ARPC1B,HIPK1,CALM2,FAM13B,PRKCD,ANAPC13,DHX9,KCNJ4,PTPMT1,CLCN6,CCM2,TTLL4
											TF	Factor: DEC; motif: SCCCAMGTGAAGN; match class: 1	TF:M00997_1	1	0	1952	901	75		21846	TMEM178B,SORL1,TANC2,UNC80,RREB1,NAPA,TTC37,DGKH,CDKL5,CSMD1,MPND,AIP,TMOD2,C1QTNF4,ATP8A2,RIF1,PHC3,NAV1,PREPL,PLTP,UBALD1,CREBBP,H1FX,PCM1,DENND4C,ACACA,AVL9,KAT6A,UBTF,NDST1,LRP10,TUBGCP6,SMG1,SCAMP3,ARFGEF2,MIEN1,CSRNP3,YPEL3,3110021N24RIK,AFF4,PLXNA1,TBCK,DLGAP3,AHR,CTSA,MEGF9,LARS2,CEMIP,NHS,RABAC1,SULF1,ZKSCAN8,CYP4F13,HEXA,TBC1D24,RAB3GAP2,AKAP11,PFKFB2,PREX2,DICER1,FAM213B,SNF8,HIF1A,ABHD17A,USP46,FTH1,JMJD4,UBXN6,FANCD2,UQCC2,NLRC3,ARHGAP12,DGKI,SIRT1,CLCN6
											TF	Factor: DEC; motif: SCCCAMGTGAAGN; match class: 0	TF:M00997_0	1	0	8344	901	308		21846	TMEM178B,LNPEP,HMBOX1,SORL1,ZFP369,CBL,SACS,CERS6,MYCBP2,GNA13,AGO2,ZBTB20,TNR,CLDN5,UBTD1,VTN,HIPK2,TANC2,PTPRZ1,UNC80,GPR161,LIFR,RREB1,PPP1R1A,TENM4,C1QC,LONRF2,ARMCX4,NAPA,MYT1,TNRC6A,SHPRH,TTC37,DGKH,SETX,LSAMP,COL25A1,ENG,KSR2,CENPB,PTCH1,CDKL5,ANKRD17,BPTF,CSMD1,VPS13D,EML6,HRAS,RNASEL,ZBTB41,MACF1,FAM162A,ZFP318,PAK3,CHL1,EP300,NALCN,SLC26A2,MPND,AIP,CIART,TMOD2,C1QTNF4,AGO3,ATP8A2,RIF1,PHC3,KDM6B,R3HDM4,RC3H1,PPP1R14A,PRPF4B,DENND4A,AKAP6,NAV1,VWA5B1,KCNK9,MYO9A,FAXC,NDUFA13,SLC8A1,PREPL,BRWD3,GATAD2B,CPEB3,CCNT1,FKBP8,ATP5D,RPL38,PCP4,PLTP,RPS6KA2,BAZ2B,ARF5,KRT10,ZFP382,ERN1,IGDCC4,BFSP2,ANXA6,PLEKHB1,NSD1,DMD,MYL12A,UBALD1,RNF166,VPS13B,CAND1,CREBBP,TEAD1,ZBTB37,FAT1,SNX15,SERF2,HOOK3,H1FX,CYP46A1,SSH2,PCM1,FMN2,BANF1,DENND4C,LMLN,PRELID1,ANAPC1,STK35,SSSCA1,ACACA,AVL9,MAP1B,KAT6A,UBTF,NDST1,TRAPPC6A,GNB2,JUP,PMM1,LRP10,TUBGCP6,UBN2,SMG1,GJC2,COX6A1,SCAMP3,ATP2B3,WDR19,UNC5C,FMNL2,COL4A3BP,AKT1S1,CRAMP1L,ARFGEF2,ZFP275,DCP2,MYO10,MYH7B,PKD1,FAM122A,JOSD2,MAG,ABHD12,CCDC85B,MIEN1,PHKA2,CSRNP3,INTU,YPEL3,3110021N24RIK,AFF4,PLXNA1,LATS2,ITSN1,TBCK,LRRN3,BAZ2A,CEP290,CAMSAP2,DLGAP3,GNPTAB,AHR,DHX33,CTSA,PIKFYVE,MEGF9,PURA,MAPK4,TMEM119,DOPEY1,LARS2,CEMIP,GOLGB1,UNC5D,AMOTL1,NHS,WASF3,SMAD2,PTAR1,RABAC1,SULF1,IL1RAPL1,C530008M17RIK,CTSZ,PLXND1,RIMBP2,LARP4B,ATP6V1A,ZKSCAN8,KLC3,CYP4F13,HEXA,TBC1D24,PIK3R3,EVI5,FGD6,KCTD17,POP5,STX6,CDK12,UTP20,AP2S1,FJX1,PSD,SNRPA,HEBP1,ZFP655,LRRC73,GUK1,MLF2,HIVEP3,PCP4L1,BTBD7,GPX1,RAB3GAP2,AKAP11,IGSF10,PFKFB2,AGO1,ASXL2,RASGRP2,PREX2,EPHA6,RALGPS1,CYFIP1,CX3CR1,DICER1,DAPK3,DPYSL5,FAM213B,TEX264,DEPDC5,PPP1R9B,SMARCD1,SNF8,HIF1A,NDUFAF3,STX4A,IRS1,TSPAN31,ABHD17A,USP53,RERE,HECW1,HIST1H2BC,TMEM191C,ZIM1,TYMS,USP46,FTH1,STON2,MPST,ABHD14A,CASQ2,RMND5B,RSAD1,FBXL15,NABP2,JMJD4,RBM26,GIT1,COL5A1,COX8A,SMDT1,UBXN6,CTTNBP2NL,FANCD2,UQCC2,PANK3,PPARGC1B,PLXNC1,ST8SIA6,NLRC3,ARHGAP12,DGKI,TMF1,SIRT1,ARPC1B,HSPA1L,CALM2,PRKCD,LINGO3,ZFP606,DHX9,PTPMT1,9930021J03RIK,NRGN,CLCN6,GABRD,CCM2
											TF	Factor: DEC; motif: SCCCAMGTGAAGN	TF:M00997	1	0	8344	901	308		21846	TMEM178B,LNPEP,HMBOX1,SORL1,ZFP369,CBL,SACS,CERS6,MYCBP2,GNA13,AGO2,ZBTB20,TNR,CLDN5,UBTD1,VTN,HIPK2,TANC2,PTPRZ1,UNC80,GPR161,LIFR,RREB1,PPP1R1A,TENM4,C1QC,LONRF2,ARMCX4,NAPA,MYT1,TNRC6A,SHPRH,TTC37,DGKH,SETX,LSAMP,COL25A1,ENG,KSR2,CENPB,PTCH1,CDKL5,ANKRD17,BPTF,CSMD1,VPS13D,EML6,HRAS,RNASEL,ZBTB41,MACF1,FAM162A,ZFP318,PAK3,CHL1,EP300,NALCN,SLC26A2,MPND,AIP,CIART,TMOD2,C1QTNF4,AGO3,ATP8A2,RIF1,PHC3,KDM6B,R3HDM4,RC3H1,PPP1R14A,PRPF4B,DENND4A,AKAP6,NAV1,VWA5B1,KCNK9,MYO9A,FAXC,NDUFA13,SLC8A1,PREPL,BRWD3,GATAD2B,CPEB3,CCNT1,FKBP8,ATP5D,RPL38,PCP4,PLTP,RPS6KA2,BAZ2B,ARF5,KRT10,ZFP382,ERN1,IGDCC4,BFSP2,ANXA6,PLEKHB1,NSD1,DMD,MYL12A,UBALD1,RNF166,VPS13B,CAND1,CREBBP,TEAD1,ZBTB37,FAT1,SNX15,SERF2,HOOK3,H1FX,CYP46A1,SSH2,PCM1,FMN2,BANF1,DENND4C,LMLN,PRELID1,ANAPC1,STK35,SSSCA1,ACACA,AVL9,MAP1B,KAT6A,UBTF,NDST1,TRAPPC6A,GNB2,JUP,PMM1,LRP10,TUBGCP6,UBN2,SMG1,GJC2,COX6A1,SCAMP3,ATP2B3,WDR19,UNC5C,FMNL2,COL4A3BP,AKT1S1,CRAMP1L,ARFGEF2,ZFP275,DCP2,MYO10,MYH7B,PKD1,FAM122A,JOSD2,MAG,ABHD12,CCDC85B,MIEN1,PHKA2,CSRNP3,INTU,YPEL3,3110021N24RIK,AFF4,PLXNA1,LATS2,ITSN1,TBCK,LRRN3,BAZ2A,CEP290,CAMSAP2,DLGAP3,GNPTAB,AHR,DHX33,CTSA,PIKFYVE,MEGF9,PURA,MAPK4,TMEM119,DOPEY1,LARS2,CEMIP,GOLGB1,UNC5D,AMOTL1,NHS,WASF3,SMAD2,PTAR1,RABAC1,SULF1,IL1RAPL1,C530008M17RIK,CTSZ,PLXND1,RIMBP2,LARP4B,ATP6V1A,ZKSCAN8,KLC3,CYP4F13,HEXA,TBC1D24,PIK3R3,EVI5,FGD6,KCTD17,POP5,STX6,CDK12,UTP20,AP2S1,FJX1,PSD,SNRPA,HEBP1,ZFP655,LRRC73,GUK1,MLF2,HIVEP3,PCP4L1,BTBD7,GPX1,RAB3GAP2,AKAP11,IGSF10,PFKFB2,AGO1,ASXL2,RASGRP2,PREX2,EPHA6,RALGPS1,CYFIP1,CX3CR1,DICER1,DAPK3,DPYSL5,FAM213B,TEX264,DEPDC5,PPP1R9B,SMARCD1,SNF8,HIF1A,NDUFAF3,STX4A,IRS1,TSPAN31,ABHD17A,USP53,RERE,HECW1,HIST1H2BC,TMEM191C,ZIM1,TYMS,USP46,FTH1,STON2,MPST,ABHD14A,CASQ2,RMND5B,RSAD1,FBXL15,NABP2,JMJD4,RBM26,GIT1,COL5A1,COX8A,SMDT1,UBXN6,CTTNBP2NL,FANCD2,UQCC2,PANK3,PPARGC1B,PLXNC1,ST8SIA6,NLRC3,ARHGAP12,DGKI,TMF1,SIRT1,ARPC1B,HSPA1L,CALM2,PRKCD,LINGO3,ZFP606,DHX9,PTPMT1,9930021J03RIK,NRGN,CLCN6,GABRD,CCM2
											TF	Factor: DEC2; motif: NNTCACNTGSNGN; match class: 1	TF:M08871_1	1	0	115	901	4		21846	NAPA,KCNK9,RNF166,FAT1
											TF	Factor: DEC2; motif: NNTCACNTGSNGN; match class: 0	TF:M08871_0	1	0	2107	901	96		21846	HMBOX1,RTKN,ARMCX4,NAPA,CMTM4,SHPRH,STARD10,COX7C,TNIK,ILDR2,KSR2,RNASEL,NOS1,SLC26A2,AIP,AGO3,ATP8A2,PHC3,NAV1,KCNK9,MYO9A,BRWD3,AP5S1,FKBP8,PCP4,PLTP,NOS1AP,PDRG1,ERN1,BFSP2,UBALD1,RNF166,FAT1,DLG5,H1FX,DENND4C,KAT6A,TRAPPC6A,LRP10,TUBGCP6,SCAMP3,DDX3X,TCP11L1,COL4A3BP,LYST,ARFGEF2,KLF7,FAM122A,MIEN1,YPEL3,AFF4,LATS2,CSTF2,DLGAP3,TMEM258,AHR,CTSA,PURA,RHOBTB2,RABAC1,C530008M17RIK,BACH1,BCAS1,MARF1,ZFP655,LRRC73,GRHL1,MLF2,HIVEP3,BTBD7,RAB3GAP2,PFKFB2,LAMTOR1,FAM179B,MAP2K2,STX4A,USP53,BCL9,ZIM1,TYMS,RAMP1,MKRN1,NABP2,JMJD4,GABARAPL1,ADRA1A,EEA1,ST8SIA6,TNFAIP8L2,ARHGAP12,MBD5,SIRT1,CALM2,ZFP606,CLCN6,GABRD
											TF	Factor: DEC2; motif: NNTCACNTGSNGN	TF:M08871	1	0	2107	901	96		21846	HMBOX1,RTKN,ARMCX4,NAPA,CMTM4,SHPRH,STARD10,COX7C,TNIK,ILDR2,KSR2,RNASEL,NOS1,SLC26A2,AIP,AGO3,ATP8A2,PHC3,NAV1,KCNK9,MYO9A,BRWD3,AP5S1,FKBP8,PCP4,PLTP,NOS1AP,PDRG1,ERN1,BFSP2,UBALD1,RNF166,FAT1,DLG5,H1FX,DENND4C,KAT6A,TRAPPC6A,LRP10,TUBGCP6,SCAMP3,DDX3X,TCP11L1,COL4A3BP,LYST,ARFGEF2,KLF7,FAM122A,MIEN1,YPEL3,AFF4,LATS2,CSTF2,DLGAP3,TMEM258,AHR,CTSA,PURA,RHOBTB2,RABAC1,C530008M17RIK,BACH1,BCAS1,MARF1,ZFP655,LRRC73,GRHL1,MLF2,HIVEP3,BTBD7,RAB3GAP2,PFKFB2,LAMTOR1,FAM179B,MAP2K2,STX4A,USP53,BCL9,ZIM1,TYMS,RAMP1,MKRN1,NABP2,JMJD4,GABARAPL1,ADRA1A,EEA1,ST8SIA6,TNFAIP8L2,ARHGAP12,MBD5,SIRT1,CALM2,ZFP606,CLCN6,GABRD
											TF	Factor: DEC2; motif: SNTCACGTGS; match class: 1	TF:M01843_1	1	0	997	901	59		21846	TMEM178B,USP9X,EPG5,TANC2,PRRC2C,GPR161,RREB1,NAPA,BPTF,RNASEL,TMOD2,ATP8A2,PHC3,LAMTOR4,PCP4,PLTP,AMMECR1L,MYL12A,1810013L24RIK,SERF2,H1FX,PCM1,LMLN,KAT6A,TRAPPC6A,GNB2,SCAMP3,DDX3X,WDR19,UNC5C,ARFGEF2,AFF4,LATS2,TBCK,DLGAP3,TMEM258,CTSA,ATP6V1A,MARF1,HEXA,TBC1D24,STX6,ANKHD1,SNRPA,HEBP1,BTBD7,RAB3GAP2,AKAP11,ASXL2,STX4A,FTH1,UBXN6,ZFP292,FANCD2,ARHGAP12,SIRT1,FAM13B,ANAPC13,CLCN6
											TF	Factor: DEC2; motif: SNTCACGTGS; match class: 0	TF:M01843_0	1	0	4297	901	198		21846	TMEM178B,HMBOX1,SORL1,USP9X,CERS6,EPG5,GNA13,ZBTB20,UBTD1,HIPK2,ZBED6,TANC2,PRRC2C,GPR161,RREB1,LONRF2,ARMCX4,NAPA,MYT1,SHPRH,TTC37,DGKH,COL25A1,ILDR2,KSR2,BPTF,CSMD1,VPS13D,EML6,RNASEL,ZBTB41,TMED8,ZFP318,EP300,NTRK2,SLC26A2,MPND,CIART,TMOD2,ATP8A2,RIF1,PHC3,KDM6B,RC3H1,PPP1R14A,BSG,DENND4A,NAV1,DPYSL3,MYO9A,FAXC,HOOK1,LAMTOR4,RPL38,PCP4,PLTP,RPS6KA2,ZKSCAN16,BAZ2B,ARF5,AMMECR1L,ERN1,NSD1,DMD,MYL12A,UBALD1,ZFP871,1810013L24RIK,RNF166,DOCK7,CAND1,TEAD1,PRDX5,FAT1,SERF2,HOOK3,H1FX,SSH2,PCM1,LMLN,IGSF9B,MAP1B,KAT6A,UBTF,NDST1,TRAPPC6A,GNB2,IRS2,LRP10,TUBGCP6,SMG1,SCAMP3,DDX3X,WDR19,UNC5C,AKT1S1,HERC1,GNL3L,ARFGEF2,DCP2,C1QB,FAM122A,MIEN1,INTU,ZKSCAN1,AFF4,LATS2,TBCK,CSTF2,DLGAP3,LAMP5,TMEM258,AHR,CTSA,MEGF9,RHOBTB2,NHS,SMAD2,ZIC1,RABAC1,SULF1,LARP4B,ATP6V1A,MARF1,ZKSCAN8,KLC3,CYP4F13,HEXA,TBC1D24,POP5,STX6,CDK12,ANKHD1,UTP20,FJX1,PSD,SNRPA,HEBP1,LRRC73,BTBD7,GPX1,RAB3GAP2,AKAP11,PFKFB2,LAMTOR1,ASXL2,RASGRP2,PREX2,SCN5A,TEX264,FAM179B,GTF2F1,MAP2K2,SNF8,ATG2B,HIF1A,STX4A,IRS1,ABHD17A,USP53,COQ4,HECW1,HIST1H2BC,ZIM1,TYMS,USP46,FTH1,STON2,MPST,TSPAN7,CASQ2,RMND5B,RSAD1,NABP2,JMJD4,SMDT1,PPP1CA,UBXN6,ZFP292,FANCD2,PANK3,PPARGC1B,EEA1,ST8SIA6,TBCC,NLRC3,DNAJC16,ARHGAP12,MBD5,SIRT1,ARPC1B,CALM2,FAM13B,PRKCD,ANAPC13,DHX9,KCNJ4,CLCN6
											TF	Factor: DEC2; motif: SNTCACGTGS	TF:M01843	1	0	4297	901	198		21846	TMEM178B,HMBOX1,SORL1,USP9X,CERS6,EPG5,GNA13,ZBTB20,UBTD1,HIPK2,ZBED6,TANC2,PRRC2C,GPR161,RREB1,LONRF2,ARMCX4,NAPA,MYT1,SHPRH,TTC37,DGKH,COL25A1,ILDR2,KSR2,BPTF,CSMD1,VPS13D,EML6,RNASEL,ZBTB41,TMED8,ZFP318,EP300,NTRK2,SLC26A2,MPND,CIART,TMOD2,ATP8A2,RIF1,PHC3,KDM6B,RC3H1,PPP1R14A,BSG,DENND4A,NAV1,DPYSL3,MYO9A,FAXC,HOOK1,LAMTOR4,RPL38,PCP4,PLTP,RPS6KA2,ZKSCAN16,BAZ2B,ARF5,AMMECR1L,ERN1,NSD1,DMD,MYL12A,UBALD1,ZFP871,1810013L24RIK,RNF166,DOCK7,CAND1,TEAD1,PRDX5,FAT1,SERF2,HOOK3,H1FX,SSH2,PCM1,LMLN,IGSF9B,MAP1B,KAT6A,UBTF,NDST1,TRAPPC6A,GNB2,IRS2,LRP10,TUBGCP6,SMG1,SCAMP3,DDX3X,WDR19,UNC5C,AKT1S1,HERC1,GNL3L,ARFGEF2,DCP2,C1QB,FAM122A,MIEN1,INTU,ZKSCAN1,AFF4,LATS2,TBCK,CSTF2,DLGAP3,LAMP5,TMEM258,AHR,CTSA,MEGF9,RHOBTB2,NHS,SMAD2,ZIC1,RABAC1,SULF1,LARP4B,ATP6V1A,MARF1,ZKSCAN8,KLC3,CYP4F13,HEXA,TBC1D24,POP5,STX6,CDK12,ANKHD1,UTP20,FJX1,PSD,SNRPA,HEBP1,LRRC73,BTBD7,GPX1,RAB3GAP2,AKAP11,PFKFB2,LAMTOR1,ASXL2,RASGRP2,PREX2,SCN5A,TEX264,FAM179B,GTF2F1,MAP2K2,SNF8,ATG2B,HIF1A,STX4A,IRS1,ABHD17A,USP53,COQ4,HECW1,HIST1H2BC,ZIM1,TYMS,USP46,FTH1,STON2,MPST,TSPAN7,CASQ2,RMND5B,RSAD1,NABP2,JMJD4,SMDT1,PPP1CA,UBXN6,ZFP292,FANCD2,PANK3,PPARGC1B,EEA1,ST8SIA6,TBCC,NLRC3,DNAJC16,ARHGAP12,MBD5,SIRT1,ARPC1B,CALM2,FAM13B,PRKCD,ANAPC13,DHX9,KCNJ4,CLCN6
											TF	Factor: DEC1; motif: NCNCACRTGNSC; match class: 1	TF:M08870_1	1	0	2121	901	101		21846	TMEM178B,SORL1,USP9X,SACS,EPG5,PCDH19,CLDN5,TANC2,PRRC2C,ARMCX4,NAPA,TTC37,DGKH,VTI1B,NAA25,ILDR2,BPTF,SLIT1,FAM162A,CIART,ATP8A2,BSG,FAXC,MED12,LAMTOR4,RPL38,PLTP,AMMECR1L,ERN1,ANXA6,NSD1,MYL12A,UBALD1,1810013L24RIK,PRDX5,4930402H24RIK,SERF2,FGD2,PCM1,APLP1,TUB,QDPR,JUP,COX5B,MIEN1,INTU,INSR,LATS2,LRRN3,TBCB,CTSA,HDAC4,COX10,NHS,KIF21A,SMAD2,SSTR5,RABAC1,DDI2,BACH1,GPR165,ZKSCAN8,CYP4F13,HEXA,TBC1D24,CEBPA,POP5,STX6,ADNP,SNRPA,NCLN,RAB3GAP2,IGSF10,ASXL2,RAVER1,ARHGAP10,TEX264,EGFR,INF2,SNX30,XPOT,TYMS,CASQ2,SH3PXD2B,SSNA1,ARHGDIA,GIT1,PEF1,ZFP292,UQCC2,ST8SIA6,POSTN,ARHGAP12,SIRT1,ARPC1B,PRKCD,ANAPC13,DHX9,KCNJ4,9930021J03RIK,CLCN6
											TF	Factor: DEC1; motif: NCNCACRTGNSC; match class: 0	TF:M08870_0	1	0	8070	901	367		21846	ERBB4,TMEM178B,TNPO1,TNRC6B,SORL1,USP9X,RAPGEF5,LCOR,SACS,GLG1,CERS6,MYCBP2,EPG5,GNA13,SON,AGO2,PCDH19,CLDN5,UBTD1,HTR1D,VTN,HIPK2,ZBED6,TANC2,PRRC2C,PTPRZ1,CTDNEP1,UNC80,GPR161,LIFR,PPP1R1A,NRP1,C1QC,USP24,ARMCX4,NAPA,XPR1,MYT1,MIB1,TTC37,STARD10,SOGA1,PDPR,DGKH,COL25A1,PLXNA3,GAN,DOK6,VTI1B,NAA25,ILDR2,KSR2,CENPB,THEM6,BPTF,LY6A,VCAN,ARHGEF12,VPS13D,SLIT1,KCNA3,RNASEL,B4GALT2,MACF1,TRPM3,FAM162A,TMED8,ZFP318,DZANK1,EP300,HMG20B,PBX1,NTRK2,NDUFB7,OPRM1,SLC26A2,LY6C1,CIART,TMOD2,GRIK3,C1QTNF4,AGO3,ATP8A2,NUP153,PHC3,KDM6B,RC3H1,PPP1R14A,BSG,WDR7,PRPF4B,RPS20,DENND4A,AKAP6,NAV1,DPYSL3,GAPVD1,MYO9A,FAXC,NDUFA13,MED12,PTMS,HOOK1,LAMTOR4,FKBP8,ATP5D,RPL38,PLTP,ESAM,INPP5J,ZKSCAN16,PCLO,MRS2,ARF5,ARL3,ZFP382,PDRG1,AMMECR1L,ERN1,MBP,MKLN1,BFSP2,ANXA6,NSD1,DMD,SLITRK4,MYL12A,UBALD1,1810013L24RIK,DOCK7,VPS13B,C1QA,CAND1,UBR4,FRMPD3,PRDX5,4930402H24RIK,ETV3,CDK7,SERF2,DNAJC27,FGD2,LYPLA2,PCM1,APLP1,LMLN,PRELID1,TUB,SSSCA1,NHP2,TIMM13,QDPR,FRYL,KAT6A,RPL29,CCSER2,UBTF,CSMD3,TRAPPC6A,GNB2,JUP,PCGF3,MDN1,IRS2,COX5B,MBD3,RPRML,PARK7,SMG1,GJC2,SCAMP3,DDX3X,WDR19,AKT1S1,CRAMP1L,HERC1,METTL4,LYST,ARFGEF2,NDUFS8,ZFP275,ATOX1,NDUFS6,C1QB,MAG,ABHD12,MIEN1,PHKA2,INTU,YPEL3,DNPEP,TSKS,SMARCD3,MON2,AFF4,INSR,LATS2,TBCK,DMTN,LRRN3,CSTF2,TBCB,LAMP5,NHLRC2,AHR,CLCN5,CTSA,DST,MEGF9,PURA,MAPK4,HDAC4,RHOBTB2,FRY,DOPEY1,FRS2,AMOTL1,COX10,GCNT1,RPL31,GFPT1,SAMD1,DGKE,NHS,WASF3,KIF21A,SMAD2,ZIC1,SSTR5,RABAC1,IPO9,DDI2,MDGA2,PFN1,FAM46A,IL1RAPL1,ARHGAP26,CTSZ,BACH1,GPR165,HTT,KCNG3,CUEDC2,SLC7A1,RIMBP2,FAM199X,RAB11FIP4,BCAS1,DOK5,SCAF11,ATP6V1A,ZKSCAN8,KLC3,CYP4F13,HEXA,TBC1D24,LIMS2,CEBPA,KCTD17,POP5,STX6,IGF1R,ANKHD1,DBNDD2,COPA,UTP20,AP2S1,ADNP,TET2,PSD,SNRPA,HCFC1,NCLN,HEBP1,GUK1,MLF2,REEP2,ITSN2,BTBD7,RAB3GAP2,AKAP11,IGSF10,PRR7,PFKFB2,LAMTOR1,ASXL2,PREX2,SCN5A,1700025G04RIK,RAVER1,HDGFRP2,ARHGAP10,STMN4,FAM213B,TEX264,EGFR,INF2,FAM179B,GTF2F1,MAP2K2,PPP1R9B,ATG2B,HIF1A,NDUFAF3,STX4A,SNX30,RAB1B,COQ4,PALM,HECW1,AFF2,TMEM191C,XPOT,KLHL24,TYMS,FTH1,RC3H2,ABHD14A,RAMP1,CASQ2,SH3PXD2B,CRELD1,RMND5B,SSNA1,FKBP2,UBA52,ARHGDIA,ZFP521,JMJD4,RBM26,GIT1,CX3CL1,ZCRB1,GABARAPL1,XPNPEP3,PEF1,ZFP292,SNRNP25,UQCC2,PANK3,PPARGC1B,2010300C02RIK,EEA1,ST8SIA6,COL4A1,POSTN,TNFAIP8L2,ARHGAP12,MBD5,SIRT1,ZFP568,ARPC1B,TMEM121,CALM2,FAM13B,PRKCD,ANAPC13,ZBTB22,CHD8,DHX9,KCNJ4,9930021J03RIK,CCDC124,CLCN6,CCM2,FAU,GABRG3
											TF	Factor: DEC1; motif: NCNCACRTGNSC	TF:M08870	1	0	8070	901	367		21846	ERBB4,TMEM178B,TNPO1,TNRC6B,SORL1,USP9X,RAPGEF5,LCOR,SACS,GLG1,CERS6,MYCBP2,EPG5,GNA13,SON,AGO2,PCDH19,CLDN5,UBTD1,HTR1D,VTN,HIPK2,ZBED6,TANC2,PRRC2C,PTPRZ1,CTDNEP1,UNC80,GPR161,LIFR,PPP1R1A,NRP1,C1QC,USP24,ARMCX4,NAPA,XPR1,MYT1,MIB1,TTC37,STARD10,SOGA1,PDPR,DGKH,COL25A1,PLXNA3,GAN,DOK6,VTI1B,NAA25,ILDR2,KSR2,CENPB,THEM6,BPTF,LY6A,VCAN,ARHGEF12,VPS13D,SLIT1,KCNA3,RNASEL,B4GALT2,MACF1,TRPM3,FAM162A,TMED8,ZFP318,DZANK1,EP300,HMG20B,PBX1,NTRK2,NDUFB7,OPRM1,SLC26A2,LY6C1,CIART,TMOD2,GRIK3,C1QTNF4,AGO3,ATP8A2,NUP153,PHC3,KDM6B,RC3H1,PPP1R14A,BSG,WDR7,PRPF4B,RPS20,DENND4A,AKAP6,NAV1,DPYSL3,GAPVD1,MYO9A,FAXC,NDUFA13,MED12,PTMS,HOOK1,LAMTOR4,FKBP8,ATP5D,RPL38,PLTP,ESAM,INPP5J,ZKSCAN16,PCLO,MRS2,ARF5,ARL3,ZFP382,PDRG1,AMMECR1L,ERN1,MBP,MKLN1,BFSP2,ANXA6,NSD1,DMD,SLITRK4,MYL12A,UBALD1,1810013L24RIK,DOCK7,VPS13B,C1QA,CAND1,UBR4,FRMPD3,PRDX5,4930402H24RIK,ETV3,CDK7,SERF2,DNAJC27,FGD2,LYPLA2,PCM1,APLP1,LMLN,PRELID1,TUB,SSSCA1,NHP2,TIMM13,QDPR,FRYL,KAT6A,RPL29,CCSER2,UBTF,CSMD3,TRAPPC6A,GNB2,JUP,PCGF3,MDN1,IRS2,COX5B,MBD3,RPRML,PARK7,SMG1,GJC2,SCAMP3,DDX3X,WDR19,AKT1S1,CRAMP1L,HERC1,METTL4,LYST,ARFGEF2,NDUFS8,ZFP275,ATOX1,NDUFS6,C1QB,MAG,ABHD12,MIEN1,PHKA2,INTU,YPEL3,DNPEP,TSKS,SMARCD3,MON2,AFF4,INSR,LATS2,TBCK,DMTN,LRRN3,CSTF2,TBCB,LAMP5,NHLRC2,AHR,CLCN5,CTSA,DST,MEGF9,PURA,MAPK4,HDAC4,RHOBTB2,FRY,DOPEY1,FRS2,AMOTL1,COX10,GCNT1,RPL31,GFPT1,SAMD1,DGKE,NHS,WASF3,KIF21A,SMAD2,ZIC1,SSTR5,RABAC1,IPO9,DDI2,MDGA2,PFN1,FAM46A,IL1RAPL1,ARHGAP26,CTSZ,BACH1,GPR165,HTT,KCNG3,CUEDC2,SLC7A1,RIMBP2,FAM199X,RAB11FIP4,BCAS1,DOK5,SCAF11,ATP6V1A,ZKSCAN8,KLC3,CYP4F13,HEXA,TBC1D24,LIMS2,CEBPA,KCTD17,POP5,STX6,IGF1R,ANKHD1,DBNDD2,COPA,UTP20,AP2S1,ADNP,TET2,PSD,SNRPA,HCFC1,NCLN,HEBP1,GUK1,MLF2,REEP2,ITSN2,BTBD7,RAB3GAP2,AKAP11,IGSF10,PRR7,PFKFB2,LAMTOR1,ASXL2,PREX2,SCN5A,1700025G04RIK,RAVER1,HDGFRP2,ARHGAP10,STMN4,FAM213B,TEX264,EGFR,INF2,FAM179B,GTF2F1,MAP2K2,PPP1R9B,ATG2B,HIF1A,NDUFAF3,STX4A,SNX30,RAB1B,COQ4,PALM,HECW1,AFF2,TMEM191C,XPOT,KLHL24,TYMS,FTH1,RC3H2,ABHD14A,RAMP1,CASQ2,SH3PXD2B,CRELD1,RMND5B,SSNA1,FKBP2,UBA52,ARHGDIA,ZFP521,JMJD4,RBM26,GIT1,CX3CL1,ZCRB1,GABARAPL1,XPNPEP3,PEF1,ZFP292,SNRNP25,UQCC2,PANK3,PPARGC1B,2010300C02RIK,EEA1,ST8SIA6,COL4A1,POSTN,TNFAIP8L2,ARHGAP12,MBD5,SIRT1,ZFP568,ARPC1B,TMEM121,CALM2,FAM13B,PRKCD,ANAPC13,ZBTB22,CHD8,DHX9,KCNJ4,9930021J03RIK,CCDC124,CLCN6,CCM2,FAU,GABRG3
											TF	Factor: DEC1; motif: CNCACRTGASC; match class: 1	TF:M03572_1	1	0	1677	901	83		21846	TMEM178B,EPG5,GNA13,PCDH19,CLDN5,TANC2,PRRC2C,CTDNEP1,LIFR,LONRF2,ARMCX4,NAPA,TTC37,PDPR,DGKH,PLXNA3,DOK6,NAA25,BPTF,KCNA3,RNASEL,ATP8A2,BSG,CNOT1,ARF5,ZFP382,AMMECR1L,NSD1,SERF2,LMLN,PRELID1,ACACA,GNB2,COX5B,RPRML,DDX3X,ABHD12,INTU,MON2,LATS2,TBCK,CTSA,DST,MEGF9,SMAD2,ZIC1,SSTR5,DDI2,BACH1,PLXND1,HEXA,TBC1D24,CEBPA,POP5,STX6,IGF1R,UTP20,ADNP,TET2,SNRPA,HEBP1,LAMTOR1,ASXL2,RASGRP2,RAVER1,TEX264,EGFR,PPP1R9B,ATG2B,SNX30,XPOT,FTH1,SH3PXD2B,SSNA1,ZFP292,UQCC2,TBCC,ARHGAP12,SIRT1,ZFP568,PRKCD,DHX9,CLCN6
											TF	Factor: DEC1; motif: CNCACRTGASC; match class: 0	TF:M03572_0	1	0	6774	901	324		21846	TMEM178B,TNRC6B,ZFP369,RAPGEF5,SACS,GLG1,EPG5,GNA13,SON,AGO2,PCDH19,TNR,CLDN5,UBTD1,HTR1D,ZBED6,PLCXD3,TANC2,ANKFN1,PRRC2C,PTPRZ1,CTDNEP1,LIFR,PPP1R1A,NRP1,C1QC,USP24,LONRF2,ARMCX4,NAPA,XPR1,MIB1,CHD6,SHPRH,TTC37,TRIP11,STARD10,SOGA1,PDPR,DGKH,DCHS1,COL25A1,PLXNA3,DOK6,NAA25,ILDR2,KSR2,CENPB,THEM6,BPTF,LY6A,VCAN,FGD4,EEPD1,VPS13D,KCNA3,RNASEL,MACF1,TRPM3,FAM162A,TAF1,EP300,NTRK2,NDUFB7,OPRM1,LY6C1,SDK2,TMOD2,C1QTNF4,PKIG,ATP8A2,CACNA1B,NUP153,PHC3,PPP1R14A,BSG,PRPF4B,RPS20,DENND4A,AKAP6,DPYSL3,CNOT1,FAXC,RICTOR,MED12,BRWD3,GATAD2B,HOOK1,LAMTOR4,RHOB,FKBP8,RPL38,PLTP,RPS6KA2,ZKSCAN16,GP1BB,ARF5,ARL3,ZFP382,AMMECR1L,ERN1,IGDCC4,BFSP2,ANXA6,NSD1,SLITRK4,MYL12A,UBALD1,ZFP871,1810013L24RIK,FAT3,VPS13B,UBR4,TEAD1,FRMPD3,PRDX5,4930402H24RIK,FAT1,SERF2,FGD2,HOOK3,IL6ST,PPP1R37,APLP1,LMLN,PRELID1,PPFIA2,TUB,SSSCA1,QDPR,FRYL,ACACA,KAT6A,RPL29,TRAPPC6A,GNB2,COX5B,ENAH,RPRML,PMM1,PCDHAC2,SMG1,DDX3X,SHC3,USP51,AKT1S1,LYST,ARFGEF2,NDUFS8,NDUFS6,C1QB,CC2D2A,MAG,ABHD12,CCDC85B,PHKA2,INTU,TSKS,SMARCD3,MON2,AFF4,INSR,LATS2,TBCK,LRRN3,TBCB,TMEM258,ASH1L,CLCN5,CTSA,DST,PIKFYVE,MEGF9,PURA,MAPK4,RHOBTB2,FRY,DOPEY1,AMOTL1,RPL31,GFPT1,DGKE,NHS,SMAD2,FN1,PTAR1,ZIC1,SSTR5,RABAC1,DDI2,MDGA2,PFN1,ARHGAP26,BACH1,GPR165,CUEDC2,PLXND1,SLC7A1,TMX4,PCDH17,RIMBP2,FAM199X,RAB11FIP4,SCAF11,ATP6V1A,KLC3,CYP4F13,AGFG1,HEXA,TBC1D24,LIMS2,PIK3R3,CEBPA,POP5,STX6,IGF1R,ANKHD1,DBNDD2,UTP20,AP2S1,ADNP,FJX1,TET2,PSD,SNRPA,NAV3,NCLN,HEBP1,NDUFA1,ZFP655,GUK1,MLF2,RPL18A,BTBD7,GPX1,RAB3GAP2,AKAP11,LAMTOR1,PTN,ASXL2,RASGRP2,ABCA5,RALGPS1,NYNRIN,USP47,RAVER1,HDGFRP2,FAM213B,TEX264,EGFR,COL12A1,INF2,FAM179B,PPP1R9B,TMED9,ATG2B,HIF1A,NDUFAF3,IRS1,SNX30,LRP6,SMG9,COX4I2,RAB1B,RERE,COQ4,D630045J12RIK,PALM,AFF2,TMEM191C,XPOT,FTH1,RAMP1,CASQ2,SH3PXD2B,SSNA1,RSAD1,FKBP2,NABP2,UBA52,ARHGDIA,ZFP521,ZFPM1,JMJD4,RBM26,GIT1,ZCRB1,GABARAPL1,XPNPEP3,PEF1,UBXN6,SUCLG1,ZFP292,SNRNP25,UQCC2,PANK3,PPARGC1B,2010300C02RIK,EEA1,ST8SIA6,TBCC,NLRC3,POSTN,TNFAIP8L2,ARHGAP12,MBD5,SIRT1,FZD4,ZFP568,ARPC1B,HSPA1L,FAM13B,PRKCD,ANAPC13,ZBTB22,MRPS9,DHX9,KCNJ4,9930021J03RIK,CCDC124,CLCN6,CCM2,CAMK2B,FAU
											TF	Factor: Cux1; motif: NANTGATRATCANTN	TF:M02959	1	0	1805	901	49		21846	UHMK1,UQCR11,CMTM4,TET1,NWD1,DMXL2,THSD7B,HERC2,EEPD1,RNASEL,TAF1,NALCN,SLIT2,FEM1B,GATAD2B,PTMS,DMXL1,LYPLA2,ACACA,SHC3,LYST,ZFP275,DCP2,PKD1,NF1,FAM122A,JOSD2,ZYG11B,CSRNP3,3110021N24RIK,ZKSCAN1,INSR,PRC1,TMEM258,COX10,GFPT1,ZFP773,DOK5,ZFP354C,UHRF1BP1,ZKSCAN8,FGD6,STX6,COPA,NDUFA1,KCNN3,COQ4,ARNT2,FANCD2
											TF	Factor: Cux1; motif: ACCGNTTGATYANSWNN; match class: 1	TF:M02958_1	1	0	447	901	14		21846	ZDBF2,S100A1,BAZ2B,NPAS3,PCDH15,QDPR,ALKBH8,RXRB,GOLGB1,POP5,ZFP715,TEX264,MKRN1,LINGO3
											TF	Factor: Cux1; motif: ACCGNTTGATYANSWNN; match class: 0	TF:M02958_0	1	0	2764	901	102		21846	SORL1,GNA13,ZBTB20,VTN,CEP350,TRIP12,C1QC,TULP4,SEMA5A,SETX,COX7C,NBEAL1,VTI1B,RPL28,MED12L,HRAS,FAM162A,LY6C1,AGO3,PKIG,NUP153,DENND4A,ZDBF2,AP5S1,S100A1,NDUFA8,BAZ2B,NPAS3,NGEF,UBALD1,CREBBP,ZFHX4,SNX15,PCDH15,SSH2,NHP2,QDPR,FRYL,ALKBH8,UBTF,RPRML,RXRB,NCAM2,UVSSA,FAM122A,CCDC85B,SYS1,CSRNP3,ATRX,3110021N24RIK,ZKSCAN1,MON2,DCX,LRRN3,GNPTAB,TBCB,KIF21B,LAMP5,TMEM258,CITED4,HDAC4,GOLGB1,RPL31,COMMD4,ZFP773,PTAR1,ELK4,CNTN1,GPR165,DOK5,CEBPA,POP5,UBE2M,GRHL1,COX6B1,ZFP715,PFKFB2,KCNN3,EPHA6,DICER1,TEX264,COL12A1,GTF2F1,SNF8,IRS1,COPS6,ACTL6B,KLHL24,ZIM1,ABHD14A,RAMP1,NDUFB9,ARNT2,FKBP2,MKRN1,COX8A,CHST1,MBD5,LINGO3,CCDC124,CLCN6,CCM2
											TF	Factor: Cux1; motif: ACCGNTTGATYANSWNN	TF:M02958	1	0	2764	901	102		21846	SORL1,GNA13,ZBTB20,VTN,CEP350,TRIP12,C1QC,TULP4,SEMA5A,SETX,COX7C,NBEAL1,VTI1B,RPL28,MED12L,HRAS,FAM162A,LY6C1,AGO3,PKIG,NUP153,DENND4A,ZDBF2,AP5S1,S100A1,NDUFA8,BAZ2B,NPAS3,NGEF,UBALD1,CREBBP,ZFHX4,SNX15,PCDH15,SSH2,NHP2,QDPR,FRYL,ALKBH8,UBTF,RPRML,RXRB,NCAM2,UVSSA,FAM122A,CCDC85B,SYS1,CSRNP3,ATRX,3110021N24RIK,ZKSCAN1,MON2,DCX,LRRN3,GNPTAB,TBCB,KIF21B,LAMP5,TMEM258,CITED4,HDAC4,GOLGB1,RPL31,COMMD4,ZFP773,PTAR1,ELK4,CNTN1,GPR165,DOK5,CEBPA,POP5,UBE2M,GRHL1,COX6B1,ZFP715,PFKFB2,KCNN3,EPHA6,DICER1,TEX264,COL12A1,GTF2F1,SNF8,IRS1,COPS6,ACTL6B,KLHL24,ZIM1,ABHD14A,RAMP1,NDUFB9,ARNT2,FKBP2,MKRN1,COX8A,CHST1,MBD5,LINGO3,CCDC124,CLCN6,CCM2
											TF	Factor: Crx; motif: NYTAATCNN	TF:M07352	1	0	1249	901	68		21846	GABRB1,SLC9A7,SACS,TMEM245,HTR1D,HUWE1,PTPN4,TRIP12,NRP1,POU2F1,CEP170,STARD10,TET1,CENPB,LY6A,KCNA3,LY6C1,CHD9,FEM1B,CLU,LRP1,ARL3,NSD1,CAND1,BANF1,APLP1,VEZF1,LATS1,LMLN,CAR11,COX5B,AKT1S1,FAM122A,SYS1,ZYG11B,CCDC50,DMTN,IPO9,LIN7A,SULF1,ARHGAP26,EVI5,POP5,RAB11B,ADNP,UBE2M,NCLN,HIVEP3,MAP9,IGSF10,LIMD2,LAMTOR1,CX3CR1,RPS15,SLC12A6,COL12A1,INF2,NDUFAF3,D630045J12RIK,BCL9,USP46,NDUFB9,ARNT2,ARHGDIA,RBM26,RPL14,FANCD2,KCNJ4
											TF	Factor: CRX; motif: YTAATC; match class: 1	TF:M01712_1	1	0	7506	901	263		21846	VPS13C,TENM1,HMBOX1,KLF12,CBL,GRIN2B,CERS6,UHMK1,RTKN,SON,AGO2,ZBTB20,TMEM245,PCDH19,HTR1D,VTN,HUWE1,PTPN4,CHCHD10,CTDNEP1,MTMR9,ATP2B4,GPR161,NEK10,TENM4,TULP4,ARMCX4,STOX2,MIB1,CEP170,SHPRH,TTC37,PDPR,USP49,COX7C,NBEAL1,TET1,ENG,DOK6,ASTN1,VTI1B,DMXL2,DYNC2H1,CENPB,CDKL5,ANKRD17,PPP1R12B,AES,EEPD1,KCNA3,RNASEL,MACF1,DZANK1,TAF1,CDS2,PBX1,NALCN,AIP,N4BP2,GAMT,PHC3,R3HDM4,FEM1B,BSG,APPBP2,RPS20,DENND4A,DPYSL3,ZFP9,LRP1B,CNOT1,FAXC,SLC8A1,CLU,PREPL,ZDBF2,NEK1,CST3,CPEB3,FKBP8,RPL38,PCP4,RPS6KA2,GP1BB,BAZ2B,PCLO,NYAP2,ARL3,ZFP382,PDRG1,1110038F14RIK,PLEKHB1,CRKL,NSD1,NGEF,MYL12A,ZFP871,SST,RGS4,C1QA,CAND1,TNKS,ZFHX4,ZBTB37,ETV3,SNX15,FLNB,PCDH15,ASB11,PCM1,FMN2,IL6ST,BANF1,VEZF1,SRGAP3,LMLN,EIF4EBP2,STK35,IGSF9B,SSSCA1,NHP2,FRYL,ACACA,CSMD3,TRAPPC6A,GNB2,JUP,PTPRO,COX5B,PARK7,PCDHAC2,NUP98,DDX3X,WDR19,NCAM2,BOD1L,DCP2,PKD1,ABHD12,SYS1,ZYG11B,CCDC50,CSRNP3,UBR3,ATRX,KCTD16,CNTNAP5A,SH3BGRL3,3110021N24RIK,ZKSCAN1,DCX,CEP290,CAMSAP2,CSTF2,SUN2,PINK1,PRC1,KIF21B,TMEM258,CLCN5,TMEM119,CBX5,FRY,DOPEY1,COX10,COMMD4,LUC7L,ZFP773,SMAD2,GTF3C3,NUSAP1,IPO9,NRXN3,LIN7A,EFCAB2,SULF1,ARHGAP26,BACH1,GPR165,CUEDC2,PCDHB2,ZFP354C,MARF1,MTSS1,CEP192,PIK3R3,DSC2,PHGDH,CDK12,SLC4A10,COPA,UTP20,ZFP451,HEBP1,GRHL1,CEP85L,HIVEP3,RPL18A,TALDO1,MAP9,AKAP11,IGSF10,SETBP1,LAMTOR1,RALY,ASXL2,RASGRP2,RPL24,CX3CR1,DICER1,ALDOA,HDGFRP2,RPS15,ARHGAP10,HIGD2A,SLC12A6,DEPDC5,EGFR,COL12A1,CCDC157,IKZF2,SMARCD1,SNF8,TMED9,HIF1A,NDUFAF3,SMG9,RTN2,RRP1,GMPS,COPS6,GATSL2,COQ4,TMEM191C,KLHL24,FTH1,STON2,RC3H2,MPST,SH3PXD2B,ARNT2,RMND5B,FBXL15,UBA52,RBM26,ZCRB1,SYNE2,SCAI,ZFP292,FANCD2,SNRNP25,PDAP1,UBL5,TTYH2,KLHL28,POSTN,DNAJC16,CLASP1,ZBTB22,DHX9,CCDC124,TTLL4,GABRG3
											TF	Factor: CRX; motif: YTAATC; match class: 0	TF:M01712_0	1	0	14828	901	550		21846	VPS13C,TENM1,GABRB1,KLHL11,SLC9A7,TNPO1,TNRC6B,HMBOX1,KLF12,ZFP369,ABCA1,RAPGEF5,CBL,GRIN2B,SACS,WDFY3,CERS6,UHMK1,MYCBP2,RTKN,SON,AGO2,ZBTB20,TMEM245,PCDH19,TNR,SLC36A4,GRIN2A,HTR1D,VTN,HUWE1,CACNA1E,PYGO1,ZBED6,PLCXD3,PTPN4,CHCHD10,PRRC2C,CTDNEP1,MTMR9,MGA,ATP2B4,GPR161,NEK10,TRIP12,PPP1R1A,MDM4,NRP1,TENM4,C1QC,USP24,LONRF2,TULP4,FNDC3A,ARMCX4,POU2F1,NAPA,UQCR11,PHLPP2,STOX2,MIB1,CEP170,SHPRH,TTC37,TRIP11,STARD10,SOGA1,PDPR,USP49,COX7C,NBEAL1,TET1,ENG,NWD1,GAN,DOK6,SMCR8,ASTN1,VTI1B,NAA25,MECP2,DMXL2,DYNC2H1,CENPB,CDKL5,ANKRD17,4932438A13RIK,PPP1R12B,LY6A,AES,THSD7B,FGD4,RPL28,EEPD1,KCNA3,RNASEL,MACF1,TRPM3,FAM162A,DZANK1,PCDH1,TAF1,CDS2,HMG20B,PBX1,NALCN,NKAIN3,WNK3,EP400,LY6C1,MPND,AIP,CHD9,GRIK3,AGO3,PKIG,N4BP2,RIF1,GAMT,CRYAB,PHC3,KDM6B,R3HDM4,PPP1R14A,FEM1B,BSG,APPBP2,PRPF4B,RPS20,DENND4A,AKAP6,HEATR5B,NAV1,CAMK2N1,VWA5B1,DPYSL3,KCNK9,ZFP9,LRP1B,CNOT1,FAXC,RICTOR,MED12,ZBTB38,SLC8A1,CLU,PCNX,PREPL,BRWD3,ZDBF2,CNTNAP5C,NEK1,AP5S1,CST3,CPEB3,LRP1,HOOK1,CCNT1,LAMTOR4,S100A1,FKBP8,ATP5D,RPL38,PCP4,PLTP,RPS6KA2,GP1BB,SCARB2,BAZ2B,ERC1,PCLO,EDF1,MRS2,NYAP2,ARF5,ARL3,ZFP382,DMXL1,PDRG1,ERN1,1110038F14RIK,DIDO1,BFSP2,PLEKHB1,CKB,CRKL,NSD1,NGEF,MYL12A,ZFP871,SST,RNF166,DOCK7,FAT3,RGS4,C1QA,CAND1,CDH2,TNKS,TEAD1,ZFHX4,ZBTB37,4930402H24RIK,ETV3,SNX15,SERF2,FLNB,PCDH15,FTL1,DLG5,HOOK3,ASB11,H1FX,CYP46A1,SSH2,PCM1,FMN2,IL6ST,BANF1,APLP1,VEZF1,SRGAP3,LATS1,LMLN,EIF4EBP2,STK35,IGSF9B,PDE4D,CAR11,SSSCA1,NHP2,TIMM13,QDPR,IKBKAP,FRYL,ACACA,AVL9,CSMD3,TRAPPC6A,GNB2,JUP,ZBTB11,PTPRO,PCGF3,MDN1,IRS2,COX5B,RPRML,PARK7,PCDHAC2,GJC2,COX6A1,SCAMP3,RXRB,NUP98,DDX3X,WDR19,FMNL2,NCAM2,AKT1S1,BOD1L,LYST,NDUFS8,RBFOX2,ZFP275,KLF7,ATOX1,DCP2,NDUFS6,C1QB,PKD1,CC2D2A,FAM122A,OLFML3,ABHD12,CCDC85B,SYS1,PHKA2,ZYG11B,CCDC50,CSRNP3,UBR3,ATRX,TTC28,INTU,KCTD16,CNTNAP5A,YPEL3,SH3BGRL3,BEND4,DNPEP,3110021N24RIK,ZKSCAN1,NDUFA5,WNK4,AFF4,INSR,PLXNA1,LATS2,HIPK4,RPRD2,DCX,DMTN,CEP290,CAMSAP2,CSTF2,SUN2,PINK1,GNPTAB,CPSF6,PRC1,KIF21B,TMEM258,UBE3A,CLCN5,DHX33,CRIM1,CTSA,DST,PIKFYVE,CITED4,TMEM119,HDAC4,RPS6KL1,CBX5,RHOBTB2,FRY,DOPEY1,KHNYN,CEMIP,PCDH7,COX10,GCNT1,RPL31,COMMD4,LUC7L,ZFP773,SAMD1,NHS,KIF21A,SMAD2,GTF3C3,SSTR5,NUSAP1,IPO9,NRXN3,DDI2,SYNJ1,LIN7A,EFCAB2,SULF1,ARHGAP26,HPCA,PPP1R12C,BACH1,GPR165,HTT,CUEDC2,SLC7A1,TMX4,RIMBP2,RPS14,FAM199X,PCDHB2,SCAF11,ZFP354C,MARF1,MTSS1,ZKSCAN8,AGFG1,HEXA,RASSF8,TIRAP,CEP192,LIMS2,PIK3R3,EVI5,FGD6,DSC2,POP5,PHGDH,STX6,RAB11B,CDK12,GFRA4,BCL7B,SLC4A10,ANKHD1,COPA,UTP20,AP2S1,ADNP,PARVA,SNRPA,UBE2M,ZFP451,NCLN,AR,HEBP1,ZFP655,LRRC73,GUK1,KDM5A,GRHL1,SAC3D1,MLF2,CEP85L,COX6B1,LYZ2,REEP2,HIVEP3,RPL18A,TALDO1,MAP9,BTBD7,ZFP580,AKAP11,DZIP3,IGSF10,LIMD2,SETBP1,FAM105A,LAMTOR1,RALY,ASXL2,KCNN3,RASGRP2,ABCA5,PREX2,EPHA6,RPL24,CX3CR1,NDUFB10,DICER1,NOTCH2,DAPK3,ALDOA,RAVER1,HDGFRP2,DPYSL5,RPS15,ARHGAP10,GRAP,STMN4,HIGD2A,SLC12A6,DEPDC5,EGFR,COL12A1,CCDC157,INF2,IKZF2,GTF2F1,SMARCD1,SNF8,TMED9,ATG2B,HIF1A,NDUFAF3,SMG9,RTN2,RRP1,GMPS,TSPAN31,ABHD17A,ZSWIM3,USP53,COPS6,GATSL2,RAB1B,RERE,COQ4,D630045J12RIK,PALM,BCL9,HIST1H2BC,TMEM191C,KLHL24,TYMS,USP46,FTH1,STON2,GRINA,RC3H2,MPST,ABHD14A,SH3PXD2B,CRELD1,NDUFB9,ARNT2,RMND5B,MKRN1,FBXL15,NABP2,UBA52,ARHGDIA,ZFP521,ZFPM1,RBM26,ZCRB1,GABARAPL1,COL5A1,XPNPEP3,COX8A,SMDT1,SYNE2,SCAI,PEF1,PPP1CA,RPL14,UBXN6,ZFP292,FANCD2,ADRA1A,SNRNP25,PANK3,WIPF3,EEA1,ST8SIA6,PDAP1,UBL5,TTYH2,KLHL28,POSTN,TNFAIP8L2,DNAJC16,TMF1,SIRT1,FZD4,ZFP568,CLASP1,HIPK1,HSPA1L,CALM2,ALG10B,FAM13B,ZBTB22,CBLB,ZFP606,DHX9,KCNJ4,PTPMT1,CCDC124,CLCN6,CCM2,FAU,LDHB,TTLL4,RILPL1,GABRG3
											TF	Factor: CRX; motif: YTAATC	TF:M01712	1	0	14828	901	550		21846	VPS13C,TENM1,GABRB1,KLHL11,SLC9A7,TNPO1,TNRC6B,HMBOX1,KLF12,ZFP369,ABCA1,RAPGEF5,CBL,GRIN2B,SACS,WDFY3,CERS6,UHMK1,MYCBP2,RTKN,SON,AGO2,ZBTB20,TMEM245,PCDH19,TNR,SLC36A4,GRIN2A,HTR1D,VTN,HUWE1,CACNA1E,PYGO1,ZBED6,PLCXD3,PTPN4,CHCHD10,PRRC2C,CTDNEP1,MTMR9,MGA,ATP2B4,GPR161,NEK10,TRIP12,PPP1R1A,MDM4,NRP1,TENM4,C1QC,USP24,LONRF2,TULP4,FNDC3A,ARMCX4,POU2F1,NAPA,UQCR11,PHLPP2,STOX2,MIB1,CEP170,SHPRH,TTC37,TRIP11,STARD10,SOGA1,PDPR,USP49,COX7C,NBEAL1,TET1,ENG,NWD1,GAN,DOK6,SMCR8,ASTN1,VTI1B,NAA25,MECP2,DMXL2,DYNC2H1,CENPB,CDKL5,ANKRD17,4932438A13RIK,PPP1R12B,LY6A,AES,THSD7B,FGD4,RPL28,EEPD1,KCNA3,RNASEL,MACF1,TRPM3,FAM162A,DZANK1,PCDH1,TAF1,CDS2,HMG20B,PBX1,NALCN,NKAIN3,WNK3,EP400,LY6C1,MPND,AIP,CHD9,GRIK3,AGO3,PKIG,N4BP2,RIF1,GAMT,CRYAB,PHC3,KDM6B,R3HDM4,PPP1R14A,FEM1B,BSG,APPBP2,PRPF4B,RPS20,DENND4A,AKAP6,HEATR5B,NAV1,CAMK2N1,VWA5B1,DPYSL3,KCNK9,ZFP9,LRP1B,CNOT1,FAXC,RICTOR,MED12,ZBTB38,SLC8A1,CLU,PCNX,PREPL,BRWD3,ZDBF2,CNTNAP5C,NEK1,AP5S1,CST3,CPEB3,LRP1,HOOK1,CCNT1,LAMTOR4,S100A1,FKBP8,ATP5D,RPL38,PCP4,PLTP,RPS6KA2,GP1BB,SCARB2,BAZ2B,ERC1,PCLO,EDF1,MRS2,NYAP2,ARF5,ARL3,ZFP382,DMXL1,PDRG1,ERN1,1110038F14RIK,DIDO1,BFSP2,PLEKHB1,CKB,CRKL,NSD1,NGEF,MYL12A,ZFP871,SST,RNF166,DOCK7,FAT3,RGS4,C1QA,CAND1,CDH2,TNKS,TEAD1,ZFHX4,ZBTB37,4930402H24RIK,ETV3,SNX15,SERF2,FLNB,PCDH15,FTL1,DLG5,HOOK3,ASB11,H1FX,CYP46A1,SSH2,PCM1,FMN2,IL6ST,BANF1,APLP1,VEZF1,SRGAP3,LATS1,LMLN,EIF4EBP2,STK35,IGSF9B,PDE4D,CAR11,SSSCA1,NHP2,TIMM13,QDPR,IKBKAP,FRYL,ACACA,AVL9,CSMD3,TRAPPC6A,GNB2,JUP,ZBTB11,PTPRO,PCGF3,MDN1,IRS2,COX5B,RPRML,PARK7,PCDHAC2,GJC2,COX6A1,SCAMP3,RXRB,NUP98,DDX3X,WDR19,FMNL2,NCAM2,AKT1S1,BOD1L,LYST,NDUFS8,RBFOX2,ZFP275,KLF7,ATOX1,DCP2,NDUFS6,C1QB,PKD1,CC2D2A,FAM122A,OLFML3,ABHD12,CCDC85B,SYS1,PHKA2,ZYG11B,CCDC50,CSRNP3,UBR3,ATRX,TTC28,INTU,KCTD16,CNTNAP5A,YPEL3,SH3BGRL3,BEND4,DNPEP,3110021N24RIK,ZKSCAN1,NDUFA5,WNK4,AFF4,INSR,PLXNA1,LATS2,HIPK4,RPRD2,DCX,DMTN,CEP290,CAMSAP2,CSTF2,SUN2,PINK1,GNPTAB,CPSF6,PRC1,KIF21B,TMEM258,UBE3A,CLCN5,DHX33,CRIM1,CTSA,DST,PIKFYVE,CITED4,TMEM119,HDAC4,RPS6KL1,CBX5,RHOBTB2,FRY,DOPEY1,KHNYN,CEMIP,PCDH7,COX10,GCNT1,RPL31,COMMD4,LUC7L,ZFP773,SAMD1,NHS,KIF21A,SMAD2,GTF3C3,SSTR5,NUSAP1,IPO9,NRXN3,DDI2,SYNJ1,LIN7A,EFCAB2,SULF1,ARHGAP26,HPCA,PPP1R12C,BACH1,GPR165,HTT,CUEDC2,SLC7A1,TMX4,RIMBP2,RPS14,FAM199X,PCDHB2,SCAF11,ZFP354C,MARF1,MTSS1,ZKSCAN8,AGFG1,HEXA,RASSF8,TIRAP,CEP192,LIMS2,PIK3R3,EVI5,FGD6,DSC2,POP5,PHGDH,STX6,RAB11B,CDK12,GFRA4,BCL7B,SLC4A10,ANKHD1,COPA,UTP20,AP2S1,ADNP,PARVA,SNRPA,UBE2M,ZFP451,NCLN,AR,HEBP1,ZFP655,LRRC73,GUK1,KDM5A,GRHL1,SAC3D1,MLF2,CEP85L,COX6B1,LYZ2,REEP2,HIVEP3,RPL18A,TALDO1,MAP9,BTBD7,ZFP580,AKAP11,DZIP3,IGSF10,LIMD2,SETBP1,FAM105A,LAMTOR1,RALY,ASXL2,KCNN3,RASGRP2,ABCA5,PREX2,EPHA6,RPL24,CX3CR1,NDUFB10,DICER1,NOTCH2,DAPK3,ALDOA,RAVER1,HDGFRP2,DPYSL5,RPS15,ARHGAP10,GRAP,STMN4,HIGD2A,SLC12A6,DEPDC5,EGFR,COL12A1,CCDC157,INF2,IKZF2,GTF2F1,SMARCD1,SNF8,TMED9,ATG2B,HIF1A,NDUFAF3,SMG9,RTN2,RRP1,GMPS,TSPAN31,ABHD17A,ZSWIM3,USP53,COPS6,GATSL2,RAB1B,RERE,COQ4,D630045J12RIK,PALM,BCL9,HIST1H2BC,TMEM191C,KLHL24,TYMS,USP46,FTH1,STON2,GRINA,RC3H2,MPST,ABHD14A,SH3PXD2B,CRELD1,NDUFB9,ARNT2,RMND5B,MKRN1,FBXL15,NABP2,UBA52,ARHGDIA,ZFP521,ZFPM1,RBM26,ZCRB1,GABARAPL1,COL5A1,XPNPEP3,COX8A,SMDT1,SYNE2,SCAI,PEF1,PPP1CA,RPL14,UBXN6,ZFP292,FANCD2,ADRA1A,SNRNP25,PANK3,WIPF3,EEA1,ST8SIA6,PDAP1,UBL5,TTYH2,KLHL28,POSTN,TNFAIP8L2,DNAJC16,TMF1,SIRT1,FZD4,ZFP568,CLASP1,HIPK1,HSPA1L,CALM2,ALG10B,FAM13B,ZBTB22,CBLB,ZFP606,DHX9,KCNJ4,PTPMT1,CCDC124,CLCN6,CCM2,FAU,LDHB,TTLL4,RILPL1,GABRG3
											TF	Factor: Crx; motif: YNNNTAATCYSMN; match class: 1	TF:M00623_1	1	0	33	901	1		21846	KLHL11
											TF	Factor: Crx; motif: YNNNTAATCYSMN; match class: 0	TF:M00623_0	1	0	1251	901	42		21846	KLHL11,STARD10,LY6A,KCNA3,EP400,LY6C1,NFAT5,EDF1,ETV3,PPP1R37,EIF4EBP2,CAR11,COX5B,GJC2,CCDC50,CNTNAP5A,3110021N24RIK,ZKSCAN1,DMTN,PRC1,DDI2,ELK4,MTSS1,ZKSCAN8,LIMS2,RAB11B,UBE2M,RPL18A,ZFP580,LIMD2,CX3CR1,DPYSL5,RPS15,HIGD2A,CCDC157,INF2,BCL9,HIST1H2BC,RC3H2,SMDT1,CLASP1,PTPMT1
											TF	Factor: Crx; motif: YNNNTAATCYSMN	TF:M00623	1	0	1251	901	42		21846	KLHL11,STARD10,LY6A,KCNA3,EP400,LY6C1,NFAT5,EDF1,ETV3,PPP1R37,EIF4EBP2,CAR11,COX5B,GJC2,CCDC50,CNTNAP5A,3110021N24RIK,ZKSCAN1,DMTN,PRC1,DDI2,ELK4,MTSS1,ZKSCAN8,LIMS2,RAB11B,UBE2M,RPL18A,ZFP580,LIMD2,CX3CR1,DPYSL5,RPS15,HIGD2A,CCDC157,INF2,BCL9,HIST1H2BC,RC3H2,SMDT1,CLASP1,PTPMT1
											TF	Factor: Crx; motif: NAAGRGGATTARN; match class: 1	TF:M10201_1	1	0	183	901	8		21846	SHPRH,FEM1B,1110038F14RIK,GNB2,IGSF10,ALDOA,SLC12A6,ZCRB1
											TF	Factor: Crx; motif: NAAGRGGATTARN; match class: 0	TF:M10201_0	1	0	2584	901	95		21846	SLC9A7,KLF12,RAPGEF5,GRIN2B,WDFY3,UHMK1,TMEM245,PTPN4,MTMR9,GPR161,PPP1R1A,MIB1,CEP170,SHPRH,STARD10,USP49,DMXL2,AES,EML6,PBX1,NALCN,PKIG,PPP1R14A,FEM1B,ZFP9,SSH1,HOOK1,BAZ2B,1110038F14RIK,MYL12A,CAND1,FRMPD3,PCDH15,H1FX,SSH2,APLP1,VEZF1,LATS1,STK35,PDE4D,CAR11,NHP2,MAP1B,UBTF,GNB2,COX5B,TCP11L1,LYST,NDUFS8,RBFOX2,DCP2,FAM122A,ABHD12,PHKA2,ZYG11B,KCTD16,TSKS,NDUFA5,KIF21B,AHR,CRIM1,PIKFYVE,HDAC4,SAMD1,WASF3,PTAR1,IPO9,ARHGAP26,LIG1,AGFG1,HEXA,EVI5,DSC2,ADNP,FJX1,NCLN,IGSF10,RALY,NDUFB10,NOTCH2,ALDOA,DPYSL5,STMN4,SLC12A6,COX4I2,BCL9,HECW1,MPST,SH3PXD2B,RBM26,ZCRB1,UBXN6,FZD4,DHX9,CCDC124
											TF	Factor: Crx; motif: NAAGRGGATTARN	TF:M10201	1	0	2584	901	95		21846	SLC9A7,KLF12,RAPGEF5,GRIN2B,WDFY3,UHMK1,TMEM245,PTPN4,MTMR9,GPR161,PPP1R1A,MIB1,CEP170,SHPRH,STARD10,USP49,DMXL2,AES,EML6,PBX1,NALCN,PKIG,PPP1R14A,FEM1B,ZFP9,SSH1,HOOK1,BAZ2B,1110038F14RIK,MYL12A,CAND1,FRMPD3,PCDH15,H1FX,SSH2,APLP1,VEZF1,LATS1,STK35,PDE4D,CAR11,NHP2,MAP1B,UBTF,GNB2,COX5B,TCP11L1,LYST,NDUFS8,RBFOX2,DCP2,FAM122A,ABHD12,PHKA2,ZYG11B,KCTD16,TSKS,NDUFA5,KIF21B,AHR,CRIM1,PIKFYVE,HDAC4,SAMD1,WASF3,PTAR1,IPO9,ARHGAP26,LIG1,AGFG1,HEXA,EVI5,DSC2,ADNP,FJX1,NCLN,IGSF10,RALY,NDUFB10,NOTCH2,ALDOA,DPYSL5,STMN4,SLC12A6,COX4I2,BCL9,HECW1,MPST,SH3PXD2B,RBM26,ZCRB1,UBXN6,FZD4,DHX9,CCDC124
											TF	Factor: Crx; motif: WRANNRGATTAR; match class: 1	TF:M09680_1	1	0	129	901	7		21846	GPR161,SHPRH,FEM1B,KCTD16,IGSF10,SLC12A6,DHX9
											TF	Factor: Crx; motif: WRANNRGATTAR; match class: 0	TF:M09680_0	1	0	2168	901	74		21846	SLC9A7,RAPGEF5,GRIN2B,VTN,HUWE1,CACNA1E,PTPN4,GPR161,PPP1R1A,MIB1,SHPRH,STARD10,USP49,DMXL2,EML6,PBX1,NALCN,PKIG,PPP1R14A,FEM1B,ZFP9,SSH1,BAZ2B,CAND1,ZBTB37,FRMPD3,VEZF1,STK35,NHP2,MAP1B,UBTF,CSMD3,COX5B,TUBGCP6,LYST,NDUFS8,RBFOX2,DCP2,FAM122A,ABHD12,PHKA2,ZYG11B,KCTD16,TSKS,KIF21B,AHR,CRIM1,HDAC4,WASF3,PTAR1,IPO9,ARHGAP26,AGFG1,HEXA,EVI5,PHGDH,ADNP,FJX1,NCLN,IGSF10,NDUFB10,NOTCH2,ALDOA,STMN4,SLC12A6,INF2,BCL9,MPST,SH3PXD2B,RBM26,ZCRB1,UBXN6,DHX9,CCDC124
											TF	Factor: Crx; motif: WRANNRGATTAR	TF:M09680	1	0	2168	901	74		21846	SLC9A7,RAPGEF5,GRIN2B,VTN,HUWE1,CACNA1E,PTPN4,GPR161,PPP1R1A,MIB1,SHPRH,STARD10,USP49,DMXL2,EML6,PBX1,NALCN,PKIG,PPP1R14A,FEM1B,ZFP9,SSH1,BAZ2B,CAND1,ZBTB37,FRMPD3,VEZF1,STK35,NHP2,MAP1B,UBTF,CSMD3,COX5B,TUBGCP6,LYST,NDUFS8,RBFOX2,DCP2,FAM122A,ABHD12,PHKA2,ZYG11B,KCTD16,TSKS,KIF21B,AHR,CRIM1,HDAC4,WASF3,PTAR1,IPO9,ARHGAP26,AGFG1,HEXA,EVI5,PHGDH,ADNP,FJX1,NCLN,IGSF10,NDUFB10,NOTCH2,ALDOA,STMN4,SLC12A6,INF2,BCL9,MPST,SH3PXD2B,RBM26,ZCRB1,UBXN6,DHX9,CCDC124
											TF	Factor: Crx; motif: AAGRGGATTAG; match class: 0	TF:M07081_0	1	0	542	901	19		21846	SLC9A7,PPP1R1A,MIB1,SHPRH,STARD10,USP49,PPP1R14A,FEM1B,CRIM1,IPO9,ARHGAP26,HEXA,EVI5,ADNP,NCLN,IGSF10,BCL9,RBM26,CCDC124
											TF	Factor: Crx; motif: AAGRGGATTAG	TF:M07081	1	0	542	901	19		21846	SLC9A7,PPP1R1A,MIB1,SHPRH,STARD10,USP49,PPP1R14A,FEM1B,CRIM1,IPO9,ARHGAP26,HEXA,EVI5,ADNP,NCLN,IGSF10,BCL9,RBM26,CCDC124
											TF	Factor: Crx; motif: NYTAATCNN; match class: 0	TF:M07352_0	1	0	1249	901	68		21846	GABRB1,SLC9A7,SACS,TMEM245,HTR1D,HUWE1,PTPN4,TRIP12,NRP1,POU2F1,CEP170,STARD10,TET1,CENPB,LY6A,KCNA3,LY6C1,CHD9,FEM1B,CLU,LRP1,ARL3,NSD1,CAND1,BANF1,APLP1,VEZF1,LATS1,LMLN,CAR11,COX5B,AKT1S1,FAM122A,SYS1,ZYG11B,CCDC50,DMTN,IPO9,LIN7A,SULF1,ARHGAP26,EVI5,POP5,RAB11B,ADNP,UBE2M,NCLN,HIVEP3,MAP9,IGSF10,LIMD2,LAMTOR1,CX3CR1,RPS15,SLC12A6,COL12A1,INF2,NDUFAF3,D630045J12RIK,BCL9,USP46,NDUFB9,ARNT2,ARHGDIA,RBM26,RPL14,FANCD2,KCNJ4
											TF	Factor: DEC; motif: NNNSCACSTGAS; match class: 0	TF:M08872_0	1	0	7442	901	328		21846	ERBB4,TMEM178B,GABRB1,KLHL11,HMBOX1,SORL1,USP9X,REV3L,CERS6,EPG5,GNA13,AGO2,ZBTB20,GRIN2A,CLDN5,UBTD1,HTR1D,CLMN,CEP350,CACNA1E,ZBED6,PLCXD3,TANC2,ANKFN1,PRRC2C,CTDNEP1,MTMR9,XRN1,GPR161,NEK10,RREB1,C1QC,LONRF2,FNDC3A,ARMCX4,NAPA,PHLPP2,MYT1,TTC37,STARD10,PDPR,DGKH,LSAMP,COL25A1,TET1,ENG,DOK6,VTI1B,ILDR2,DYNC2H1,KSR2,THEM6,4932438A13RIK,BPTF,CSMD1,LY6A,EEPD1,HRAS,RNASEL,TMED8,ZFP318,CHL1,SLIT2,NTRK2,NDUFB7,SLC26A2,CIART,C1QTNF4,ATP8A2,RIF1,GAMT,PHC3,KDM6B,BSG,WDR7,DENND4A,NAV1,VWA5B1,DPYSL3,KCNK9,LRP1B,MYO9A,FAXC,NDUFA13,SLC8A1,BRWD3,NKD1,HOOK1,LAMTOR4,PCP4,PLTP,RPS6KA2,ZKSCAN16,BAZ2B,ARF5,KRT10,PDRG1,AMMECR1L,ERN1,MBP,MKLN1,CKB,CRKL,NSD1,SLITRK4,MYL12A,UBALD1,ZFP871,1810013L24RIK,RNF166,VPS13B,RGS4,C1QA,CAND1,CREBBP,TNKS,PRDX5,FAT1,SNX15,SERF2,FGD2,LYPLA2,ASB11,H1FX,ELFN2,PCM1,APLP1,LMLN,IGSF9B,PDE4D,QDPR,ACACA,ALKBH8,AVL9,MAP1B,KAT6A,NDST1,TRAPPC6A,GNB2,JUP,IRS2,TUBGCP6,UBN2,SMG1,SCAMP3,RXRB,DDX3X,WDR19,SHC3,PLLP,COL4A3BP,AKT1S1,CRAMP1L,HERC1,METTL4,GNL3L,ARFGEF2,NDUFS6,MYH7B,ABHD12,CCDC85B,MIEN1,PHKA2,INTU,AP1S1,SH3BGRL3,DNPEP,3110021N24RIK,SMARCD3,AFF4,INSR,LATS2,ROMO1,TBCK,CEP290,CSTF2,DLGAP3,TBCB,PRC1,LAMP5,TMEM258,NHLRC2,WDFY2,CRIM1,CTSA,MEGF9,CITED4,MAPK4,HDAC4,RHOBTB2,DOPEY1,CEMIP,AMOTL1,COX10,GCNT1,RPL31,ZFP773,SAMD1,NHS,KIF21A,SMAD2,FN1,ZIC1,SSTR5,NUSAP1,RABAC1,NRXN3,ELK4,EFCAB2,HPCA,BACH1,PLEKHA7,RPS14,BCAS1,DOK5,ATP6V1A,MARF1,MTSS1,ZKSCAN8,KLC3,CYP4F13,HEXA,TBC1D24,TIRAP,POP5,STX6,GFRA4,BCL7B,DBNDD2,UTP20,ADNP,FJX1,PSD,SNRPA,NAV3,HCFC1,ZFP451,HEBP1,NDUFA1,LRRC73,SAC3D1,COX6B1,ITSN2,MAP9,BTBD7,GPX1,RAB3GAP2,AKAP11,IGSF10,PRR7,FAM105A,PFKFB2,ASXL2,ABCA5,EPHA6,SCN5A,RALGPS1,CYFIP1,MYH14,USP47,DAPK3,RAVER1,HDGFRP2,DNMT1,GRAP,FAM213B,HIGD2A,TEX264,DEPDC5,FAM179B,GTF2F1,MAP2K2,HIF1A,STX4A,IRS1,SNX30,RTN2,TSPAN31,USP53,COX4I2,COPS6,ACTL6B,COQ4,HECW1,XPOT,KLHL24,ZIM1,TYMS,USP46,FTH1,RC3H2,MPST,TTC17,RAMP1,SH3PXD2B,RMND5B,RSAD1,FBXL15,UBA52,ZFP521,JMJD4,GIT1,SYNE2,PEF1,UBXN6,ZFP292,PANK3,EEA1,ST8SIA6,COL4A1,ADCYAP1R1,DNAJC16,ARHGAP12,MBD5,TMF1,SIRT1,ARPC1B,HIPK1,CALM2,FAM13B,PRKCD,ANAPC13,DHX9,KCNJ4,PTPMT1,CLCN6,CCM2,TTLL4
											TF	Factor: Crx; motif: NYTAATCNN; match class: 1	TF:M07352_1	1	0	34	901	1		21846	RPS15
											TF	Factor: CtBP1; motif: CKCCTGRGCT; match class: 0	TF:M07317_0	1	0	196	901	12		21846	LIFR,ERN1,MBD3,GNAQ,BOD1L,UBE2M,GUK1,SCN5A,DPYSL5,SMARCD1,COX8A,PPP1CA
											TF	Factor: CUTL2; motif: NRATCAATRAN; match class: 1	TF:M10204_1	1	0	627	901	10		21846	IL6ST,QDPR,ACACA,TCP11L1,NHLRC2,C530008M17RIK,NDUFA1,TALDO1,RAVER1,ZFP292
											TF	Factor: CUTL2; motif: NRATCAATRAN; match class: 0	TF:M10204_0	1	0	3452	901	105		21846	TENM1,SLC9A7,ZFP369,ABCA1,SACS,WDFY3,CERS6,UHMK1,GNA13,TNR,HTR1D,NEK10,C1QC,NAPA,MYT1,COL25A1,DYNC2H1,CDKL5,ANKRD17,RPL28,EEPD1,RNASEL,ZBTB41,PAK3,CHL1,PCDH1,HMG20B,NKAIN3,NTRK2,CHD9,AGO3,RIF1,NFAT5,DENND4A,ZDBF2,FKBP8,BAZ2B,NGEF,ZFP281,SST,RGS4,PCDH15,IL6ST,ANAPC1,QDPR,IKBKAP,ACACA,ALKBH8,TRAPPC6A,GNB2,TDRKH,ENAH,UNC5C,TCP11L1,LYST,KLF7,MAG,MIEN1,CSRNP3,CNTNAP5A,ZKSCAN1,AFF4,INSR,NHLRC2,DHX33,DST,CBX5,RHOBTB2,LARS2,GOLGB1,SULF1,IL1RAPL1,C530008M17RIK,ARHGAP26,PCDH17,FAM199X,DOK5,CEP192,STX6,SLC4A10,NDUFA1,TALDO1,MAP9,ZFP580,ASXL2,PREX2,USP47,RAVER1,DEPDC5,COL12A1,ZSWIM3,TYMS,RANBP6,MPST,TTC17,TSPAN7,RSAD1,ZFP521,PPP1CA,RPL14,SUCLG1,ZFP292,PDAP1,FAM13B,NRGN
											TF	Factor: CUTL2; motif: NRATCAATRAN	TF:M10204	1	0	3452	901	105		21846	TENM1,SLC9A7,ZFP369,ABCA1,SACS,WDFY3,CERS6,UHMK1,GNA13,TNR,HTR1D,NEK10,C1QC,NAPA,MYT1,COL25A1,DYNC2H1,CDKL5,ANKRD17,RPL28,EEPD1,RNASEL,ZBTB41,PAK3,CHL1,PCDH1,HMG20B,NKAIN3,NTRK2,CHD9,AGO3,RIF1,NFAT5,DENND4A,ZDBF2,FKBP8,BAZ2B,NGEF,ZFP281,SST,RGS4,PCDH15,IL6ST,ANAPC1,QDPR,IKBKAP,ACACA,ALKBH8,TRAPPC6A,GNB2,TDRKH,ENAH,UNC5C,TCP11L1,LYST,KLF7,MAG,MIEN1,CSRNP3,CNTNAP5A,ZKSCAN1,AFF4,INSR,NHLRC2,DHX33,DST,CBX5,RHOBTB2,LARS2,GOLGB1,SULF1,IL1RAPL1,C530008M17RIK,ARHGAP26,PCDH17,FAM199X,DOK5,CEP192,STX6,SLC4A10,NDUFA1,TALDO1,MAP9,ZFP580,ASXL2,PREX2,USP47,RAVER1,DEPDC5,COL12A1,ZSWIM3,TYMS,RANBP6,MPST,TTC17,TSPAN7,RSAD1,ZFP521,PPP1CA,RPL14,SUCLG1,ZFP292,PDAP1,FAM13B,NRGN
											TF	Factor: CTF1; motif: TGGCASCNNGCCAA; match class: 1	TF:M01196_1	1	0	1618	901	68		21846	SON,NR2C2,CHCHD10,PRRC2C,ATP2B4,GPR161,MDM4,STARD10,LY6A,KCNA3,ZBTB41,SPAG9,NKAIN3,SLC26A2,LY6C1,ATP8A2,R3HDM4,RC3H1,LRP1,SCARB2,MBP,BFSP2,ANXA6,RNF166,SNX15,SSH2,GNAQ,RBFOX2,DCP2,OLFML3,MAG,CCDC85B,CAMSAP2,TBCB,CTSA,KHNYN,UNC5D,DGKE,GTF3C3,HPCA,GPR165,HTT,PLXND1,CELSR3,CYP4F13,PIK3R3,ZFP451,NCLN,KDM5A,ZFP580,DZIP3,LAMTOR1,ASXL2,ABCA5,SLC12A6,STX4A,GATSL2,RAB1B,RAMP1,NABP2,CX3CL1,ST8SIA6,ARPC1B,FAM13B,FBXO2,ZFP606,CLCN6,FAU
											TF	Factor: CTF1; motif: TGGCASCNNGCCAA; match class: 0	TF:M01196_0	1	0	4633	901	199		21846	ERBB4,RAPGEF5,SACS,CERS6,SON,CLDN5,UBTD1,HTR1D,NR2C2,CHCHD10,PRRC2C,ATP2B4,GPR161,MDM4,SEMA5A,CHD6,STARD10,USP49,COX7C,ENG,MECP2,PLXNA4,PTCH1,4932438A13RIK,SDK1,LY6A,MED12L,SLIT1,KCNA3,ZBTB41,B4GALT2,SPAG9,DZANK1,PAK3,SLIT2,NKAIN3,NDUFB7,EP400,SLC26A2,LY6C1,CIART,N4BP2,ATP8A2,RIF1,NUP153,CRYAB,R3HDM4,RC3H1,BSG,DENND4A,CAMK2N1,CACNA1D,NDUFA13,CLU,PCNX,GATAD2B,PTMS,CST3,LRP1,NLGN3,ESAM,SCARB2,ERC1,PCLO,EDF1,NPAS3,ARF5,KRT10,PDRG1,AMMECR1L,MBP,BFSP2,ANXA6,NGEF,SLITRK4,ZFP281,RNF166,CAND1,TNKS,TEAD1,SNX15,SSH2,FMN2,SRGAP3,IGSF9B,QDPR,IKBKAP,NDST1,GNB2,NT5C1A,GNAQ,OSBPL6,NDUFS8,RBFOX2,ZFP275,ATOX1,DCP2,OLFML3,MAG,CCDC85B,MIEN1,YPEL3,NDUFA5,RPRD2,DCX,CAMSAP2,TBCB,ASH1L,CRIM1,CYSTM1,CTSA,CITED4,CBX5,KHNYN,UNC5D,GCNT1,DGKE,SMAD2,GTF3C3,HPCA,CTSZ,GPR165,HTT,PLXND1,CELSR3,BCAS1,DOK5,ZKSCAN8,CYP4F13,HEXA,TBC1D24,LIMS2,PIK3R3,POP5,GFRA4,DBNDD2,UTP20,ZFP451,NCLN,AR,GUK1,KDM5A,BTBD7,ZFP580,DZIP3,LAMTOR1,ASXL2,KCNN3,ABCA5,SCN5A,TMEM98,MYH14,DICER1,NYNRIN,HDGFRP2,GRAP,SLC12A6,DEPDC5,EGFR,COL12A1,ATG2B,STX4A,GMPS,ZSWIM3,GATSL2,RAB1B,PALM,KIF1B,MPST,ABHD14A,RAMP1,SH3PXD2B,FKBP2,FBXL15,NABP2,ZFPM1,JMJD4,RBM26,CX3CL1,GABARAPL1,XPNPEP3,PPP1CA,ZFP292,FANCD2,SNRNP25,2010300C02RIK,PLXNC1,ST8SIA6,RNF187,TMF1,ARPC1B,FAM13B,FBXO2,CBLB,ZFP606,CLCN6,GABRD,CCM2,FAU
											TF	Factor: CTF1; motif: TGGCASCNNGCCAA	TF:M01196	1	0	4633	901	199		21846	ERBB4,RAPGEF5,SACS,CERS6,SON,CLDN5,UBTD1,HTR1D,NR2C2,CHCHD10,PRRC2C,ATP2B4,GPR161,MDM4,SEMA5A,CHD6,STARD10,USP49,COX7C,ENG,MECP2,PLXNA4,PTCH1,4932438A13RIK,SDK1,LY6A,MED12L,SLIT1,KCNA3,ZBTB41,B4GALT2,SPAG9,DZANK1,PAK3,SLIT2,NKAIN3,NDUFB7,EP400,SLC26A2,LY6C1,CIART,N4BP2,ATP8A2,RIF1,NUP153,CRYAB,R3HDM4,RC3H1,BSG,DENND4A,CAMK2N1,CACNA1D,NDUFA13,CLU,PCNX,GATAD2B,PTMS,CST3,LRP1,NLGN3,ESAM,SCARB2,ERC1,PCLO,EDF1,NPAS3,ARF5,KRT10,PDRG1,AMMECR1L,MBP,BFSP2,ANXA6,NGEF,SLITRK4,ZFP281,RNF166,CAND1,TNKS,TEAD1,SNX15,SSH2,FMN2,SRGAP3,IGSF9B,QDPR,IKBKAP,NDST1,GNB2,NT5C1A,GNAQ,OSBPL6,NDUFS8,RBFOX2,ZFP275,ATOX1,DCP2,OLFML3,MAG,CCDC85B,MIEN1,YPEL3,NDUFA5,RPRD2,DCX,CAMSAP2,TBCB,ASH1L,CRIM1,CYSTM1,CTSA,CITED4,CBX5,KHNYN,UNC5D,GCNT1,DGKE,SMAD2,GTF3C3,HPCA,CTSZ,GPR165,HTT,PLXND1,CELSR3,BCAS1,DOK5,ZKSCAN8,CYP4F13,HEXA,TBC1D24,LIMS2,PIK3R3,POP5,GFRA4,DBNDD2,UTP20,ZFP451,NCLN,AR,GUK1,KDM5A,BTBD7,ZFP580,DZIP3,LAMTOR1,ASXL2,KCNN3,ABCA5,SCN5A,TMEM98,MYH14,DICER1,NYNRIN,HDGFRP2,GRAP,SLC12A6,DEPDC5,EGFR,COL12A1,ATG2B,STX4A,GMPS,ZSWIM3,GATSL2,RAB1B,PALM,KIF1B,MPST,ABHD14A,RAMP1,SH3PXD2B,FKBP2,FBXL15,NABP2,ZFPM1,JMJD4,RBM26,CX3CL1,GABARAPL1,XPNPEP3,PPP1CA,ZFP292,FANCD2,SNRNP25,2010300C02RIK,PLXNC1,ST8SIA6,RNF187,TMF1,ARPC1B,FAM13B,FBXO2,CBLB,ZFP606,CLCN6,GABRD,CCM2,FAU
											TF	Factor: ctcf; motif: YGGCCASYAGGGGGCGCYNN; match class: 1	TF:M09681_1	1	0	895	901	48		21846	HELZ,WDFY3,TANC2,DGKH,CENPB,CDS2,EP300,MPND,NUP153,BSG,PCNX,GATAD2B,RPL38,1810013L24RIK,UBR4,KCNH3,SSH2,PCGF3,GNAQ,FMNL2,HERC1,UVSSA,NDUFS8,ATOX1,OLFML3,MIEN1,PINK1,SAMD1,ARHGAP26,KCNG3,LIG1,CEBPA,POP5,MLF2,RPL18A,AGO1,RASGRP2,ALDOA,KIF1B,RSAD1,FKBP2,NABP2,CTTNBP2NL,2010300C02RIK,LINGO3,GSTM5,9930021J03RIK,GABRG3
											TF	Factor: CTCF; motif: NNNNNNCCASNAGRKGGCRS; match class: 1	TF:M01259_1	1	0	161	901	9		21846	HELZ,CENPB,RPL38,UVSSA,NDUFS8,OLFML3,MLF2,TSPAN7,GSTM5
											TF	Factor: CTCF; motif: NNNNNNCCASNAGRKGGCRS; match class: 0	TF:M01259_0	1	0	2641	901	125		21846	USP9X,HELZ,CBL,GRIN2B,WDFY3,GLG1,EPG5,HIPK2,TANC2,FAM135B,TENM4,USP24,NAPA,UQCR11,CMTM4,DGKH,TET1,CENPB,RNASEL,B4GALT2,CDS2,EP300,HMG20B,NALCN,CHD9,TMOD2,N4BP2,ATP8A2,PDS5B,BSG,NFAT5,RICTOR,CLU,PCNX,PTMS,AP5S1,CCNT1,LAMTOR4,FKBP8,RPL38,PCP4,ESAM,NOS1AP,PDRG1,AMMECR1L,C1QA,CAND1,CDH2,CDK7,PCDH15,SRGAP3,EIF4EBP2,RPL29,CSMD3,TDRKH,MDN1,NT5C1A,TUBGCP6,PCDHAC2,GJC2,ATP2B3,UVSSA,NDUFS8,OLFML3,ZYG11B,INTU,AP1S1,WNK4,AFF4,LRRN3,PINK1,GNPTAB,TBCB,RPL13,CTXN1,RPS6KL1,LUC7L,CUEDC2,SLC7A1,PLEKHA7,CELSR3,SCAF11,AGFG1,HEXA,CEBPA,ADNP,NCLN,LRRC73,GUK1,MLF2,RPL18A,ZFP715,KCNN3,RASGRP2,DYRK2,NDUFB10,HDGFRP2,TEX264,INF2,SMG9,ABHD17A,DNLZ,PALM,KIF1B,TMEM191C,ZIM1,MPST,RAMP1,TSPAN7,RSAD1,FKBP2,MGAT5B,NABP2,ARHGDIA,COL5A1,RPL14,SUCLG1,2010300C02RIK,RNF187,TBCC,DNAJC16,FAM13B,ZBTB22,GSTM5,CCDC124
											TF	Factor: CTCF; motif: NNNNNNCCASNAGRKGGCRS	TF:M01259	1	0	2641	901	125		21846	USP9X,HELZ,CBL,GRIN2B,WDFY3,GLG1,EPG5,HIPK2,TANC2,FAM135B,TENM4,USP24,NAPA,UQCR11,CMTM4,DGKH,TET1,CENPB,RNASEL,B4GALT2,CDS2,EP300,HMG20B,NALCN,CHD9,TMOD2,N4BP2,ATP8A2,PDS5B,BSG,NFAT5,RICTOR,CLU,PCNX,PTMS,AP5S1,CCNT1,LAMTOR4,FKBP8,RPL38,PCP4,ESAM,NOS1AP,PDRG1,AMMECR1L,C1QA,CAND1,CDH2,CDK7,PCDH15,SRGAP3,EIF4EBP2,RPL29,CSMD3,TDRKH,MDN1,NT5C1A,TUBGCP6,PCDHAC2,GJC2,ATP2B3,UVSSA,NDUFS8,OLFML3,ZYG11B,INTU,AP1S1,WNK4,AFF4,LRRN3,PINK1,GNPTAB,TBCB,RPL13,CTXN1,RPS6KL1,LUC7L,CUEDC2,SLC7A1,PLEKHA7,CELSR3,SCAF11,AGFG1,HEXA,CEBPA,ADNP,NCLN,LRRC73,GUK1,MLF2,RPL18A,ZFP715,KCNN3,RASGRP2,DYRK2,NDUFB10,HDGFRP2,TEX264,INF2,SMG9,ABHD17A,DNLZ,PALM,KIF1B,TMEM191C,ZIM1,MPST,RAMP1,TSPAN7,RSAD1,FKBP2,MGAT5B,NABP2,ARHGDIA,COL5A1,RPL14,SUCLG1,2010300C02RIK,RNF187,TBCC,DNAJC16,FAM13B,ZBTB22,GSTM5,CCDC124
											TF	Factor: CTCF; motif: NNNGCCASCAGRKGGCRSNN; match class: 1	TF:M01200_1	1	0	441	901	24		21846	HELZ,TANC2,DGKH,CENPB,CDS2,EP300,PDS5B,BSG,FKBP8,RPL38,SSH2,GJC2,FMNL2,UVSSA,ATOX1,OLFML3,CPSF6,CEBPA,MLF2,RPL18A,KIF1B,TSPAN7,NABP2,GSTM5
											TF	Factor: CTCF; motif: NNNGCCASCAGRKGGCRSNN; match class: 0	TF:M01200_0	1	0	3901	901	198		21846	SORL1,USP9X,HELZ,CBL,GRIN2B,WDFY3,GLG1,UHMK1,MYCBP2,EPG5,AGO2,BIRC6,HIPK2,TANC2,FAM135B,LIFR,TENM4,USP24,NAPA,CMTM4,CHD6,DGKH,TET1,ENG,PLXNA3,IGFBP7,PLXNA4,KSR2,CENPB,PTCH1,BPTF,RNASEL,CDS2,EP300,HMG20B,NALCN,MPND,SDK2,CHD9,TMOD2,C1QTNF4,N4BP2,ATP8A2,RIF1,NUP153,PDS5B,PPP1R14A,BSG,NFAT5,HEATR5B,NAV1,CAMK2N1,NDUFA13,RICTOR,MED12,CLU,PCNX,PTMS,AP5S1,CST3,CCNT1,LAMTOR4,FKBP8,RPL38,PCP4,ESAM,SCARB2,NOS1AP,DMXL1,PDRG1,AMMECR1L,SPEN,SLC9A3R1,ANXA6,UBR5,C1QA,CAND1,UBR4,CDH2,CDK7,PCDH15,H1FX,ELFN2,SSH2,BANF1,SRGAP3,LMLN,EIF4EBP2,AVL9,RPL29,CSMD3,TDRKH,PCGF3,MDN1,NT5C1A,PMM1,TUBGCP6,GJC2,GNAQ,ATP2B3,SHC3,FMNL2,HERC1,UVSSA,GNL3L,NDUFS8,ATOX1,OLFML3,MIEN1,ZYG11B,INTU,DNPEP,WNK4,AFF4,LRRN3,PINK1,GNPTAB,CPSF6,TBCB,RPL13,ASH1L,CTXN1,PURA,LUC7L,SYNJ1,HPCA,KCNG3,CUEDC2,SLC7A1,PLEKHA7,LIG1,CELSR3,FAM199X,DOK5,SCAF11,AGFG1,HEXA,CEBPA,POP5,ADNP,NCLN,LRRC73,MLF2,CEP85L,RPL18A,ZFP715,PTN,AGO1,KCNN3,RASGRP2,DYRK2,MYH14,NDUFB10,ALDOA,HDGFRP2,STMN4,TEX264,IKZF2,MAP2K2,SMG9,ABHD17A,PALM,BCL9,KIF1B,HECW1,KLHL24,ZIM1,MPST,RAMP1,TSPAN7,RSAD1,FKBP2,MGAT5B,NABP2,ARHGDIA,ZFP521,COL5A1,RPL14,SUCLG1,CTTNBP2NL,ADRA1A,WIPF3,2010300C02RIK,PLXNC1,RNF187,TBCC,DNAJC16,HIPK1,HSPA1L,FAM13B,LINGO3,GSTM5,FBXO2,DHX9,PTPMT1,CCDC124,CLCN6,GABRG3
											TF	Factor: CTCF; motif: NNNGCCASCAGRKGGCRSNN	TF:M01200	1	0	3901	901	198		21846	SORL1,USP9X,HELZ,CBL,GRIN2B,WDFY3,GLG1,UHMK1,MYCBP2,EPG5,AGO2,BIRC6,HIPK2,TANC2,FAM135B,LIFR,TENM4,USP24,NAPA,CMTM4,CHD6,DGKH,TET1,ENG,PLXNA3,IGFBP7,PLXNA4,KSR2,CENPB,PTCH1,BPTF,RNASEL,CDS2,EP300,HMG20B,NALCN,MPND,SDK2,CHD9,TMOD2,C1QTNF4,N4BP2,ATP8A2,RIF1,NUP153,PDS5B,PPP1R14A,BSG,NFAT5,HEATR5B,NAV1,CAMK2N1,NDUFA13,RICTOR,MED12,CLU,PCNX,PTMS,AP5S1,CST3,CCNT1,LAMTOR4,FKBP8,RPL38,PCP4,ESAM,SCARB2,NOS1AP,DMXL1,PDRG1,AMMECR1L,SPEN,SLC9A3R1,ANXA6,UBR5,C1QA,CAND1,UBR4,CDH2,CDK7,PCDH15,H1FX,ELFN2,SSH2,BANF1,SRGAP3,LMLN,EIF4EBP2,AVL9,RPL29,CSMD3,TDRKH,PCGF3,MDN1,NT5C1A,PMM1,TUBGCP6,GJC2,GNAQ,ATP2B3,SHC3,FMNL2,HERC1,UVSSA,GNL3L,NDUFS8,ATOX1,OLFML3,MIEN1,ZYG11B,INTU,DNPEP,WNK4,AFF4,LRRN3,PINK1,GNPTAB,CPSF6,TBCB,RPL13,ASH1L,CTXN1,PURA,LUC7L,SYNJ1,HPCA,KCNG3,CUEDC2,SLC7A1,PLEKHA7,LIG1,CELSR3,FAM199X,DOK5,SCAF11,AGFG1,HEXA,CEBPA,POP5,ADNP,NCLN,LRRC73,MLF2,CEP85L,RPL18A,ZFP715,PTN,AGO1,KCNN3,RASGRP2,DYRK2,MYH14,NDUFB10,ALDOA,HDGFRP2,STMN4,TEX264,IKZF2,MAP2K2,SMG9,ABHD17A,PALM,BCL9,KIF1B,HECW1,KLHL24,ZIM1,MPST,RAMP1,TSPAN7,RSAD1,FKBP2,MGAT5B,NABP2,ARHGDIA,ZFP521,COL5A1,RPL14,SUCLG1,CTTNBP2NL,ADRA1A,WIPF3,2010300C02RIK,PLXNC1,RNF187,TBCC,DNAJC16,HIPK1,HSPA1L,FAM13B,LINGO3,GSTM5,FBXO2,DHX9,PTPMT1,CCDC124,CLCN6,GABRG3
											TF	Factor: Ctcfl; motif: NCCNSCAGGGGGCGCYNN; match class: 0	TF:M10202_0	1	0	221	901	9		21846	PDS5B,AP5S1,ESAM,PDRG1,AVL9,SCAF11,KIF1B,NABP2,ARHGDIA
											TF	Factor: Ctcfl; motif: NCCNSCAGGGGGCGCYNN	TF:M10202	1	0	221	901	9		21846	PDS5B,AP5S1,ESAM,PDRG1,AVL9,SCAF11,KIF1B,NABP2,ARHGDIA
											TF	Factor: CtBP1; motif: CKCCTGRGCT	TF:M07317	1	0	196	901	12		21846	LIFR,ERN1,MBD3,GNAQ,BOD1L,UBE2M,GUK1,SCN5A,DPYSL5,SMARCD1,COX8A,PPP1CA
											TF	Factor: Crx; motif: YNWNGGGGATTARCCN; match class: 1	TF:M01436_1	1	0	184	901	12		21846	CACNA1E,MTMR9,GPR161,LONRF2,SHPRH,SMCR8,1110038F14RIK,CSMD3,GNB2,ADNP,SLC12A6,HECW1
											TF	Factor: DEC; motif: NNNSCACSTGAS; match class: 1	TF:M08872_1	1	0	1794	901	85		21846	ERBB4,TMEM178B,HMBOX1,USP9X,CERS6,EPG5,CLDN5,TANC2,ANKFN1,PRRC2C,MTMR9,RREB1,C1QC,NAPA,BPTF,RNASEL,SLIT2,NDUFB7,PHC3,KDM6B,BSG,WDR7,NDUFA13,BRWD3,HOOK1,ARF5,AMMECR1L,SLITRK4,MYL12A,UBALD1,1810013L24RIK,SERF2,PCM1,APLP1,MAP1B,KAT6A,TRAPPC6A,TUBGCP6,SMG1,SCAMP3,SHC3,COL4A3BP,GNL3L,ARFGEF2,ABHD12,AFF4,LATS2,TBCK,CTSA,COX10,SSTR5,RABAC1,KLC3,HEXA,TBC1D24,POP5,STX6,UTP20,SNRPA,BTBD7,GPX1,AKAP11,ASXL2,ABCA5,MYH14,GRAP,DEPDC5,HIF1A,STX4A,SNX30,TSPAN31,HECW1,ZIM1,UBA52,ZFP292,ST8SIA6,COL4A1,ARHGAP12,SIRT1,ARPC1B,CALM2,FAM13B,ANAPC13,PTPMT1,CLCN6
											TF	Factor: deltaEF1; motif: NNNCACCTNAN; match class: 0	TF:M00073_0	1	0	1185	901	44		21846	ZBTB20,CEP350,NEK10,C1QC,UQCR11,FGD4,CHL1,SLC26A2,BSG,NAV1,ZBTB38,SLC8A1,BRWD3,VPS13B,CAND1,SNX15,RPL29,TUBGCP6,RXRB,COL4A3BP,NDUFS6,PHKA2,KCTD16,ROMO1,BAZ2A,CEP290,MAPK4,GCNT1,KIF21A,RABAC1,HPCA,POP5,COX6B1,ITSN2,IGSF10,GRAP,DEPDC5,MAP2K2,HIF1A,ZSWIM3,ACTL6B,FBXL15,JMJD4,FZD4
											TF	Factor: PPAR,; motif: RGGNCAAAGGTCA; match class: 1	TF:M00762_1	1	0	187	901	7		21846	WDR7,ZFP382,LMLN,QDPR,NDUFS8,TBCB,GRINA
											TF	Factor: PPAR,; motif: RGGNCAAAGGTCA; match class: 0	TF:M00762_0	1	0	2378	901	81		21846	TMEM245,GRIN2A,PLCXD3,CTDNEP1,NBEAL1,ENG,PLXNA3,DYNC2H1,4932438A13RIK,LY6A,AES,VPS13D,MACF1,NOS1,NDUFB7,LY6C1,MPND,GRIK3,PKIG,R3HDM4,WDR7,RPS20,DPYSL3,SSH1,INPP5J,EDF1,ZFP382,SLC9A3R1,UBALD1,FAT3,ZBTB37,CDK7,DNAJC27,LMLN,PRELID1,QDPR,IKBKAP,GNB2,ZBTB11,TUBGCP6,PCDHAC2,GJC2,GNAQ,WDR19,PLLP,NDUFS8,NDUFS6,ATRX,AP1S1,NDUFA5,TBCB,HDAC4,AMOTL1,GCNT1,DGKE,DDI2,MDGA2,ATP6V1A,UHRF1BP1,HEXA,FGD6,BCL7B,AKAP11,ZFP715,NDUFB10,DICER1,NYNRIN,HDGFRP2,DPYSL5,STX4A,ZSWIM3,COPS6,GRINA,ARHGDIA,GIT1,PEF1,RNF187,ZFP568,ARPC1B,NRGN,CLCN6
											TF	Factor: PPAR,; motif: RGGNCAAAGGTCA	TF:M00762	1	0	2378	901	81		21846	TMEM245,GRIN2A,PLCXD3,CTDNEP1,NBEAL1,ENG,PLXNA3,DYNC2H1,4932438A13RIK,LY6A,AES,VPS13D,MACF1,NOS1,NDUFB7,LY6C1,MPND,GRIK3,PKIG,R3HDM4,WDR7,RPS20,DPYSL3,SSH1,INPP5J,EDF1,ZFP382,SLC9A3R1,UBALD1,FAT3,ZBTB37,CDK7,DNAJC27,LMLN,PRELID1,QDPR,IKBKAP,GNB2,ZBTB11,TUBGCP6,PCDHAC2,GJC2,GNAQ,WDR19,PLLP,NDUFS8,NDUFS6,ATRX,AP1S1,NDUFA5,TBCB,HDAC4,AMOTL1,GCNT1,DGKE,DDI2,MDGA2,ATP6V1A,UHRF1BP1,HEXA,FGD6,BCL7B,AKAP11,ZFP715,NDUFB10,DICER1,NYNRIN,HDGFRP2,DPYSL5,STX4A,ZSWIM3,COPS6,GRINA,ARHGDIA,GIT1,PEF1,RNF187,ZFP568,ARPC1B,NRGN,CLCN6
											TF	Factor: DMRT7; motif: TTGTTACAWTKTKG; match class: 1	TF:M01151_1	1	0	90	901	2		21846	ZSWIM3,XPOT
											TF	Factor: DMRT7; motif: TTGTTACAWTKTKG; match class: 0	TF:M01151_0	1	0	1534	901	45		21846	RAPGEF5,TRIP12,PPP1R1A,XPR1,DGKH,ENG,ZBTB41,AGO3,RIF1,ZFP9,FAXC,CNTNAP5C,RPL38,BAZ2B,CRKL,FAT1,CDK7,PPP1R37,NT5C1A,COX5B,USP51,ZYG11B,AP1S1,LATS2,KIF21B,UBE3A,DHX33,BCAS1,LARP4B,GUK1,RPL24,DICER1,TMED9,1810037I17RIK,ZSWIM3,COX4I2,XPOT,KLHL24,RBM26,KLHL28,ZFP568,HSPA1L,FBXO2,CLCN6,CCM2
											TF	Factor: DMRT7; motif: TTGTTACAWTKTKG	TF:M01151	1	0	1534	901	45		21846	RAPGEF5,TRIP12,PPP1R1A,XPR1,DGKH,ENG,ZBTB41,AGO3,RIF1,ZFP9,FAXC,CNTNAP5C,RPL38,BAZ2B,CRKL,FAT1,CDK7,PPP1R37,NT5C1A,COX5B,USP51,ZYG11B,AP1S1,LATS2,KIF21B,UBE3A,DHX33,BCAS1,LARP4B,GUK1,RPL24,DICER1,TMED9,1810037I17RIK,ZSWIM3,COX4I2,XPOT,KLHL24,RBM26,KLHL28,ZFP568,HSPA1L,FBXO2,CLCN6,CCM2
											TF	Factor: VDR,; motif: RRTGNMCYTNNTGAMCCNYNT	TF:M00966	1	0	10828	901	445		21846	ERBB4,VPS13C,SLC9A7,TNRC6B,SORL1,RAPGEF5,PTPRG,HELZ,CBL,GRIN2B,SACS,REV3L,UHMK1,EPG5,RTKN,GNA13,SON,SLC36A4,GRIN2A,UBTD1,HTR1D,CACNA1E,HIPK2,PTPN4,MGA,ATP2B4,NEK10,TRIP12,PPP1R1A,NRP1,TENM4,C1QC,USP24,LONRF2,POU2F1,UQCR11,MYT1,SEMA5A,MIB1,CHD6,CEP170,STARD10,USP49,COX7C,LSAMP,COL25A1,NBEAL1,ENG,GAN,DOK6,SMCR8,IGFBP7,VTI1B,PLXNA4,KSR2,PTCH1,ANKRD17,4932438A13RIK,BPTF,SDK1,VCAN,THSD7B,RPL28,EEPD1,VPS13D,MED12L,EML6,RNASEL,ZBTB41,B4GALT2,MACF1,SPAG9,DZANK1,PAK3,NOS1,SOCS4,HMG20B,PBX1,NTRK2,SLC26A2,MPND,SDK2,AIP,CHD9,CIART,GRIK3,C1QTNF4,AGO3,PKIG,ATP8A2,CACNA1B,RIF1,PDS5B,CRYAB,PPP1R14A,PRPF4B,RPS20,HEATR5B,NAV1,DPYSL3,MYO9A,MED12,ZBTB38,TESC,PCNX,PREPL,ZDBF2,NEK1,NKD1,AP5S1,CST3,LRP1,LAMTOR4,S100A1,RHOB,RPL38,ESAM,INPP5J,GP1BB,EDF1,MRS2,NYAP2,NPAS3,KRT10,NOS1AP,DMXL1,PDRG1,MKLN1,FRMD4A,SLC9A3R1,ANXA6,CKB,COX4I1,CRKL,UBR5,DMD,SLITRK4,MYL12A,ZFP871,FAT3,VPS13B,C1QA,TNKS,ZFHX4,4930402H24RIK,ETV3,DNAJC27,FLNB,PCDH15,FGD2,LYPLA2,FTL1,HOOK3,KCNH3,PCM1,IL6ST,APLP1,VEZF1,LATS1,PRELID1,DESI1,PPFIA2,TUB,ANAPC1,EIF4EBP2,IGSF9B,PDE4D,SSSCA1,NHP2,TIMM13,QDPR,IKBKAP,ACACA,CSF1R,CCSER2,UBTF,NDST1,CSMD3,TRAPPC6A,JUP,PCGF3,NRXN1,MDN1,ENAH,RPRML,LRP10,PARK7,TUBGCP6,UBN2,SMG1,GJC2,COX6A1,SCAMP3,RXRB,ATP2B3,DDX3X,UNC5C,TCP11L1,NCAM2,COL4A3BP,AKT1S1,EMCN,HERC1,OSBPL6,GNL3L,LYST,ARFGEF2,NDUFS8,ZFP275,KLF7,PIN1,NDUFS6,MYO10,MYH7B,C1QB,PKD1,CC2D2A,FAM122A,JOSD2,OLFML3,MAG,MIEN1,PHKA2,ZYG11B,CSRNP3,TTC28,CNTNAP5A,SH3BGRL3,BEND4,ZKSCAN1,TSKS,SMARCD3,HIPK4,RPRD2,TBCK,DMTN,BAZ2A,AAMDC,CAMSAP2,DLGAP3,GNPTAB,CPSF6,KIF21B,LAMP5,TMEM258,RPL13,NHLRC2,AHR,CLCN5,DHX33,CTXN1,CTSA,MEGF9,CITED4,MAPK4,HDAC4,RPS6KL1,2510039O18RIK,RHOBTB2,FRS2,AMOTL1,CAPZB,LUC7L,ZFP773,SAMD1,DGKE,NHS,WASF3,KIF21A,SMAD2,FN1,PTAR1,IPO9,SYNJ1,MDGA2,PFN1,LIN7A,SRRM4,EFCAB2,ARHGAP26,HPCA,PPP1R12C,CTSZ,GPR165,HTT,KCNG3,CUEDC2,PLXND1,SLC7A1,TMX4,PCDH17,PLEKHA7,LIG1,CELSR3,RIMBP2,RPS14,PCDHB2,RAB11FIP4,BCAS1,DOK5,ZFP354C,ATP6V1A,MTSS1,KLC3,CYP4F13,TBC1D24,RASSF8,PIK3R3,EVI5,FGD6,DSC2,KCTD17,POP5,PHGDH,CDK12,GFRA4,BCL7B,DBNDD2,AP2S1,FJX1,PARVA,PSD,HCFC1,NEO1,HEBP1,NDUFA1,LRRC73,GUK1,GRHL1,PCP4L1,RPL18A,ITSN2,TALDO1,BTBD7,GPX1,AKAP11,LIMD2,SETBP1,LAMTOR1,KCNN3,RASGRP2,PREX2,DYRK2,CYFIP1,NDUFB10,NYNRIN,HDGFRP2,DNMT1,RPS15,ARHGAP10,GRAP,HIGD2A,TEX264,DEPDC5,EGFR,INF2,FAM179B,ARID4B,IKZF2,GTF2F1,MAP2K2,IRS1,LRP6,1810037I17RIK,GMPS,ABHD17A,USP53,COX4I2,COPS6,COQ4,DNLZ,PALM,BCL9,HECW1,AFF2,HIST1H2BC,TMEM191C,ZIM1,TYMS,STON2,GRINA,RC3H2,BICD1,ABHD14A,TTC17,SH3PXD2B,TRIM56,CRELD1,NDUFB9,SSNA1,RSAD1,MKRN1,FBXL15,NABP2,UBA52,ZFP521,ZFPM1,NDUFA2,JMJD4,GABARAPL1,COL5A1,SMDT1,SCAI,PEF1,RPL14,UBXN6,SUCLG1,ZFP292,FANCD2,ADRA1A,PPARGC1B,EEA1,PLXNC1,PDAP1,UBL5,CHST1,NLRC3,DNAJC16,ARHGAP12,TMF1,ZFP568,CLASP1,TMEM121,HIPK1,ALG10B,PRKCD,GSTM5,MRPS9,FBXO2,CBLB,ZFP606,DHX9,KCNJ4,PTPMT1,9930021J03RIK,NRGN,CLCN6,GABRD,CCM2,FAU,LDHB,RBM33,TTLL4,RILPL1,GABRG3
											TF	Factor: Dmrt6; motif: NNGNTACATTGTWNCN; match class: 0	TF:M10208_0	1	0	913	901	34		21846	MIB1,SETX,KSR2,LY6A,CHL1,FKBP8,RPL38,SLC9A3R1,CDK7,SRGAP3,CSF1R,RPRML,USP8,NUP98,USP51,PIN1,NDUFS6,MYH7B,NF1,SYS1,RABAC1,MMP16,ZFP354C,REEP2,IGSF10,SETBP1,EPHA6,TMED9,NDUFAF3,ST8SIA6,FZD4,FBXO2,CLCN6,CCM2
											TF	Factor: DMRT5; motif: NWTTGTTACWKTKTC; match class: 0	TF:M01150_0	1	0	289	901	8		21846	GLG1,RNASEL,ZBTB11,ZYG11B,UBE3A,GUK1,KLHL24,RBM26
											TF	Factor: DMRT5; motif: NWTTGTTACWKTKTC	TF:M01150	1	0	289	901	8		21846	GLG1,RNASEL,ZBTB11,ZYG11B,UBE3A,GUK1,KLHL24,RBM26
											TF	Factor: DMRT4; motif: AATGTADCAAWTT; match class: 1	TF:M01149_1	1	0	222	901	2		21846	PTAR1,XPOT
											TF	Factor: DMRT4; motif: AATGTADCAAWTT; match class: 0	TF:M01149_0	1	0	2613	901	81		21846	KMT2C,LCOR,GLG1,ATP2B4,PPP1R1A,UQCR11,CEP170,TRIP11,STARD10,COX7C,PTCH1,MED12L,DZANK1,CACNA1B,RIF1,PRPF4B,GAPVD1,PCNX,AP5S1,LAMTOR4,PCLO,MRS2,KRT10,NOS1AP,PDRG1,MBP,MKLN1,SPEN,FRMD4A,CRKL,SLITRK4,RGS4,CDK7,HOOK3,ASB11,PPP1R37,AVL9,CCSER2,ZBTB11,RPRML,USP51,UVSSA,PHKA2,ZYG11B,MON2,DCX,UBE3A,DHX33,PTAR1,ELK4,LIN7A,RPS14,LARP4B,CEP85L,BTBD7,SETBP1,PFKFB2,CYFIP1,SLC12A6,DEPDC5,ATG2B,COX4I2,RERE,KIF1B,HIST1H2BC,XPOT,KLHL24,USP46,ARNT2,RBM26,COX8A,SMDT1,SNRNP25,UQCC2,PANK3,KLHL28,POSTN,PRKCD,ANAPC13,FBXO2,CLCN6
											TF	Factor: DMRT4; motif: AATGTADCAAWTT	TF:M01149	1	0	2613	901	81		21846	KMT2C,LCOR,GLG1,ATP2B4,PPP1R1A,UQCR11,CEP170,TRIP11,STARD10,COX7C,PTCH1,MED12L,DZANK1,CACNA1B,RIF1,PRPF4B,GAPVD1,PCNX,AP5S1,LAMTOR4,PCLO,MRS2,KRT10,NOS1AP,PDRG1,MBP,MKLN1,SPEN,FRMD4A,CRKL,SLITRK4,RGS4,CDK7,HOOK3,ASB11,PPP1R37,AVL9,CCSER2,ZBTB11,RPRML,USP51,UVSSA,PHKA2,ZYG11B,MON2,DCX,UBE3A,DHX33,PTAR1,ELK4,LIN7A,RPS14,LARP4B,CEP85L,BTBD7,SETBP1,PFKFB2,CYFIP1,SLC12A6,DEPDC5,ATG2B,COX4I2,RERE,KIF1B,HIST1H2BC,XPOT,KLHL24,USP46,ARNT2,RBM26,COX8A,SMDT1,SNRNP25,UQCC2,PANK3,KLHL28,POSTN,PRKCD,ANAPC13,FBXO2,CLCN6
											TF	Factor: DMRT3; motif: NWWTTGWTACAWTKT; match class: 0	TF:M01148_0	1	0	139	901	5		21846	PPP1R37,ZYG11B,UBE3A,PTAR1,RBM26
											TF	Factor: Dmrt6; motif: NNGNTACATTGTWNCN	TF:M10208	1	0	913	901	34		21846	MIB1,SETX,KSR2,LY6A,CHL1,FKBP8,RPL38,SLC9A3R1,CDK7,SRGAP3,CSF1R,RPRML,USP8,NUP98,USP51,PIN1,NDUFS6,MYH7B,NF1,SYS1,RABAC1,MMP16,ZFP354C,REEP2,IGSF10,SETBP1,EPHA6,TMED9,NDUFAF3,ST8SIA6,FZD4,FBXO2,CLCN6,CCM2
											TF	Factor: VDR,; motif: RRTGNMCYTNNTGAMCCNYNT; match class: 0	TF:M00966_0	1	0	10828	901	445		21846	ERBB4,VPS13C,SLC9A7,TNRC6B,SORL1,RAPGEF5,PTPRG,HELZ,CBL,GRIN2B,SACS,REV3L,UHMK1,EPG5,RTKN,GNA13,SON,SLC36A4,GRIN2A,UBTD1,HTR1D,CACNA1E,HIPK2,PTPN4,MGA,ATP2B4,NEK10,TRIP12,PPP1R1A,NRP1,TENM4,C1QC,USP24,LONRF2,POU2F1,UQCR11,MYT1,SEMA5A,MIB1,CHD6,CEP170,STARD10,USP49,COX7C,LSAMP,COL25A1,NBEAL1,ENG,GAN,DOK6,SMCR8,IGFBP7,VTI1B,PLXNA4,KSR2,PTCH1,ANKRD17,4932438A13RIK,BPTF,SDK1,VCAN,THSD7B,RPL28,EEPD1,VPS13D,MED12L,EML6,RNASEL,ZBTB41,B4GALT2,MACF1,SPAG9,DZANK1,PAK3,NOS1,SOCS4,HMG20B,PBX1,NTRK2,SLC26A2,MPND,SDK2,AIP,CHD9,CIART,GRIK3,C1QTNF4,AGO3,PKIG,ATP8A2,CACNA1B,RIF1,PDS5B,CRYAB,PPP1R14A,PRPF4B,RPS20,HEATR5B,NAV1,DPYSL3,MYO9A,MED12,ZBTB38,TESC,PCNX,PREPL,ZDBF2,NEK1,NKD1,AP5S1,CST3,LRP1,LAMTOR4,S100A1,RHOB,RPL38,ESAM,INPP5J,GP1BB,EDF1,MRS2,NYAP2,NPAS3,KRT10,NOS1AP,DMXL1,PDRG1,MKLN1,FRMD4A,SLC9A3R1,ANXA6,CKB,COX4I1,CRKL,UBR5,DMD,SLITRK4,MYL12A,ZFP871,FAT3,VPS13B,C1QA,TNKS,ZFHX4,4930402H24RIK,ETV3,DNAJC27,FLNB,PCDH15,FGD2,LYPLA2,FTL1,HOOK3,KCNH3,PCM1,IL6ST,APLP1,VEZF1,LATS1,PRELID1,DESI1,PPFIA2,TUB,ANAPC1,EIF4EBP2,IGSF9B,PDE4D,SSSCA1,NHP2,TIMM13,QDPR,IKBKAP,ACACA,CSF1R,CCSER2,UBTF,NDST1,CSMD3,TRAPPC6A,JUP,PCGF3,NRXN1,MDN1,ENAH,RPRML,LRP10,PARK7,TUBGCP6,UBN2,SMG1,GJC2,COX6A1,SCAMP3,RXRB,ATP2B3,DDX3X,UNC5C,TCP11L1,NCAM2,COL4A3BP,AKT1S1,EMCN,HERC1,OSBPL6,GNL3L,LYST,ARFGEF2,NDUFS8,ZFP275,KLF7,PIN1,NDUFS6,MYO10,MYH7B,C1QB,PKD1,CC2D2A,FAM122A,JOSD2,OLFML3,MAG,MIEN1,PHKA2,ZYG11B,CSRNP3,TTC28,CNTNAP5A,SH3BGRL3,BEND4,ZKSCAN1,TSKS,SMARCD3,HIPK4,RPRD2,TBCK,DMTN,BAZ2A,AAMDC,CAMSAP2,DLGAP3,GNPTAB,CPSF6,KIF21B,LAMP5,TMEM258,RPL13,NHLRC2,AHR,CLCN5,DHX33,CTXN1,CTSA,MEGF9,CITED4,MAPK4,HDAC4,RPS6KL1,2510039O18RIK,RHOBTB2,FRS2,AMOTL1,CAPZB,LUC7L,ZFP773,SAMD1,DGKE,NHS,WASF3,KIF21A,SMAD2,FN1,PTAR1,IPO9,SYNJ1,MDGA2,PFN1,LIN7A,SRRM4,EFCAB2,ARHGAP26,HPCA,PPP1R12C,CTSZ,GPR165,HTT,KCNG3,CUEDC2,PLXND1,SLC7A1,TMX4,PCDH17,PLEKHA7,LIG1,CELSR3,RIMBP2,RPS14,PCDHB2,RAB11FIP4,BCAS1,DOK5,ZFP354C,ATP6V1A,MTSS1,KLC3,CYP4F13,TBC1D24,RASSF8,PIK3R3,EVI5,FGD6,DSC2,KCTD17,POP5,PHGDH,CDK12,GFRA4,BCL7B,DBNDD2,AP2S1,FJX1,PARVA,PSD,HCFC1,NEO1,HEBP1,NDUFA1,LRRC73,GUK1,GRHL1,PCP4L1,RPL18A,ITSN2,TALDO1,BTBD7,GPX1,AKAP11,LIMD2,SETBP1,LAMTOR1,KCNN3,RASGRP2,PREX2,DYRK2,CYFIP1,NDUFB10,NYNRIN,HDGFRP2,DNMT1,RPS15,ARHGAP10,GRAP,HIGD2A,TEX264,DEPDC5,EGFR,INF2,FAM179B,ARID4B,IKZF2,GTF2F1,MAP2K2,IRS1,LRP6,1810037I17RIK,GMPS,ABHD17A,USP53,COX4I2,COPS6,COQ4,DNLZ,PALM,BCL9,HECW1,AFF2,HIST1H2BC,TMEM191C,ZIM1,TYMS,STON2,GRINA,RC3H2,BICD1,ABHD14A,TTC17,SH3PXD2B,TRIM56,CRELD1,NDUFB9,SSNA1,RSAD1,MKRN1,FBXL15,NABP2,UBA52,ZFP521,ZFPM1,NDUFA2,JMJD4,GABARAPL1,COL5A1,SMDT1,SCAI,PEF1,RPL14,UBXN6,SUCLG1,ZFP292,FANCD2,ADRA1A,PPARGC1B,EEA1,PLXNC1,PDAP1,UBL5,CHST1,NLRC3,DNAJC16,ARHGAP12,TMF1,ZFP568,CLASP1,TMEM121,HIPK1,ALG10B,PRKCD,GSTM5,MRPS9,FBXO2,CBLB,ZFP606,DHX9,KCNJ4,PTPMT1,9930021J03RIK,NRGN,CLCN6,GABRD,CCM2,FAU,LDHB,RBM33,TTLL4,RILPL1,GABRG3
											TF	Factor: VDR,; motif: RRTGNMCYTNNTGAMCCNYNT; match class: 1	TF:M00966_1	1	0	3484	901	140		21846	ERBB4,VPS13C,SLC9A7,SORL1,PTPRG,HELZ,CBL,GRIN2B,EPG5,RTKN,GNA13,GRIN2A,HTR1D,CACNA1E,PTPN4,NRP1,LONRF2,STARD10,USP49,IGFBP7,PLXNA4,KSR2,VPS13D,RNASEL,SPAG9,PAK3,SDK2,AGO3,CACNA1B,RIF1,CRYAB,PPP1R14A,PRPF4B,RPS20,NAV1,MED12,PCNX,PREPL,CST3,EDF1,NOS1AP,DMXL1,MKLN1,ANXA6,CKB,COX4I1,CRKL,MYL12A,TNKS,DNAJC27,FGD2,KCNH3,VEZF1,LATS1,PRELID1,TUB,IGSF9B,SSSCA1,NHP2,TIMM13,QDPR,CSF1R,UBTF,TRAPPC6A,PCGF3,RPRML,PARK7,TUBGCP6,GJC2,SCAMP3,NCAM2,LYST,NDUFS8,KLF7,MYH7B,CC2D2A,JOSD2,OLFML3,MIEN1,PHKA2,SH3BGRL3,TSKS,CLCN5,CTXN1,CITED4,HDAC4,RPS6KL1,AMOTL1,LUC7L,DGKE,KIF21A,LIN7A,ARHGAP26,PLXND1,SLC7A1,TMX4,LIG1,PCDHB2,BCAS1,ATP6V1A,KLC3,RASSF8,DSC2,PHGDH,CDK12,PSD,HEBP1,NDUFA1,GRHL1,PCP4L1,HDGFRP2,ARHGAP10,TEX264,FAM179B,ARID4B,COX4I2,DNLZ,BCL9,HECW1,STON2,ABHD14A,TTC17,SH3PXD2B,TRIM56,UBA52,ZFP521,NDUFA2,SMDT1,PLXNC1,CHST1,TMF1,CLASP1,PRKCD,9930021J03RIK,GABRD,CCM2,FAU,LDHB,RBM33,RILPL1
											TF	Factor: LXR,; motif: YGAMCTNNASTRACCYN	TF:M00965	1	0	2484	901	83		21846	ABCA1,SACS,CERS6,GNA13,GRIN2A,VTN,CHCHD10,TENM4,C1QC,USP49,DCHS1,TNIK,NBEAL1,DNAJB14,VCAN,VPS13D,SPAG9,HMG20B,LY6C1,N4BP2,PHC3,ZFP9,TESC,AP5S1,S100A1,RHOB,ARF5,FRMD4A,BFSP2,TEAD1,ZBTB37,IL6ST,DENND4C,DESI1,STK35,KAT6A,IRS2,PMM1,TCP11L1,COQ7,NDUFS8,OLFML3,UBR3,SH3BGRL3,BEND4,TSKS,NDUFA5,PLXNA1,DCX,TBCK,RPL13,AHR,CITED4,LARS2,SMAD2,MDGA2,PLXND1,LARP4B,ATP6V1A,AGFG1,HEXA,TIRAP,EVI5,AP2S1,AR,HIVEP3,LIMD2,RALGPS1,GRAP,HIGD2A,GMPS,ABHD14A,SSNA1,FBXL15,RBM26,CX3CL1,FANCD2,WIPF3,ST8SIA6,TNFAIP8L2,CCM2,TTLL4,RILPL1
											TF	Factor: E12; motif: RRCAGGTGNCV; match class: 1	TF:M00693_1	1	0	233	901	4		21846	CENPB,LYST,ITSN2,ABHD14A
											TF	Factor: E12; motif: RRCAGGTGNCV; match class: 0	TF:M00693_0	1	0	2709	901	109		21846	SORL1,RAPGEF5,LCOR,SACS,GRIN2A,CLDN5,VTN,FAM135B,C1QC,LONRF2,FNDC3A,PLXNA3,GAN,DOK6,ASTN1,CENPB,AES,VPS13D,RNASEL,MACF1,TRPM3,TMED8,PCDH1,NALCN,AGO3,PDS5B,R3HDM4,NAV1,KCNK9,RICTOR,RHOB,ATP5D,RPL38,PLTP,ESAM,INPP5J,ZKSCAN16,IGDCC4,SLC9A3R1,COX4I1,SLITRK4,1810013L24RIK,CDH2,FGD2,KCNH3,SSH2,DENND4C,LMLN,PRELID1,DESI1,IGSF9B,JUP,ZBTB11,NT5C1A,LRP10,GJC2,ATP2B3,UNC5C,SHC3,LYST,CCDC50,AP1S1,TSKS,SMARCD3,LATS2,TMEM258,CTSA,MAPK4,2510039O18RIK,SAMD1,WASF3,NUSAP1,GPR165,PLEKHA7,FAM199X,ATP6V1A,CEBPA,COPA,GUK1,GRHL1,REEP2,HIVEP3,RPL18A,ITSN2,RAB3GAP2,IGSF10,AGO1,DICER1,ACVR2B,INF2,TMED9,TYMS,FTH1,BICD1,ABHD14A,TTC17,RAMP1,ARHGDIA,2010300C02RIK,NLRC3,TNFAIP8L2,DGKI,SIRT1,GSTM5,FBXO2,CHD8,CAMK2B,FAU,GABRG3
											TF	Factor: E12; motif: RRCAGGTGNCV	TF:M00693	1	0	2709	901	109		21846	SORL1,RAPGEF5,LCOR,SACS,GRIN2A,CLDN5,VTN,FAM135B,C1QC,LONRF2,FNDC3A,PLXNA3,GAN,DOK6,ASTN1,CENPB,AES,VPS13D,RNASEL,MACF1,TRPM3,TMED8,PCDH1,NALCN,AGO3,PDS5B,R3HDM4,NAV1,KCNK9,RICTOR,RHOB,ATP5D,RPL38,PLTP,ESAM,INPP5J,ZKSCAN16,IGDCC4,SLC9A3R1,COX4I1,SLITRK4,1810013L24RIK,CDH2,FGD2,KCNH3,SSH2,DENND4C,LMLN,PRELID1,DESI1,IGSF9B,JUP,ZBTB11,NT5C1A,LRP10,GJC2,ATP2B3,UNC5C,SHC3,LYST,CCDC50,AP1S1,TSKS,SMARCD3,LATS2,TMEM258,CTSA,MAPK4,2510039O18RIK,SAMD1,WASF3,NUSAP1,GPR165,PLEKHA7,FAM199X,ATP6V1A,CEBPA,COPA,GUK1,GRHL1,REEP2,HIVEP3,RPL18A,ITSN2,RAB3GAP2,IGSF10,AGO1,DICER1,ACVR2B,INF2,TMED9,TYMS,FTH1,BICD1,ABHD14A,TTC17,RAMP1,ARHGDIA,2010300C02RIK,NLRC3,TNFAIP8L2,DGKI,SIRT1,GSTM5,FBXO2,CHD8,CAMK2B,FAU,GABRG3
											TF	Factor: Dux; motif: NCAATCAN; match class: 0	TF:M07987_0	1	0	1198	901	44		21846	SETX,NBEAL1,ILDR2,TAF1,CDS2,SLC26A2,CHD9,PPP1R14A,BSG,HOOK1,PLTP,DMD,TEAD1,ASB11,IL6ST,TDRKH,PMM1,DDX3X,EMCN,MYH7B,MAG,AP1S1,RPL13,DST,SULF1,ARHGAP26,RIMBP2,PHGDH,RAB11B,UTP20,SNRPA,TALDO1,RALY,MYH14,TSPAN31,ABHD17A,PALM,HIST1H2BC,FTH1,STON2,MPST,ZFP521,SNRNP25,ZBTB22
											TF	Factor: Dux; motif: NCAATCAN	TF:M07987	1	0	1198	901	44		21846	SETX,NBEAL1,ILDR2,TAF1,CDS2,SLC26A2,CHD9,PPP1R14A,BSG,HOOK1,PLTP,DMD,TEAD1,ASB11,IL6ST,TDRKH,PMM1,DDX3X,EMCN,MYH7B,MAG,AP1S1,RPL13,DST,SULF1,ARHGAP26,RIMBP2,PHGDH,RAB11B,UTP20,SNRPA,TALDO1,RALY,MYH14,TSPAN31,ABHD17A,PALM,HIST1H2BC,FTH1,STON2,MPST,ZFP521,SNRNP25,ZBTB22
											TF	Factor: Duxbl; motif: YRACCCAATCAACNNNN; match class: 0	TF:M02968_0	1	0	129	901	3		21846	DNAJB14,RIMBP2,RERE
											TF	Factor: Duxbl; motif: YRACCCAATCAACNNNN	TF:M02968	1	0	129	901	3		21846	DNAJB14,RIMBP2,RERE
											TF	Factor: DRRS; motif: GNNGGGWGGG; match class: 1	TF:M10363_1	1	0	926	901	41		21846	KLF12,USP9X,ATP2B4,KSR2,WNK3,N4BP2,NFAT5,DENND4A,LRP1,GP1BB,FTL1,SSH2,SRGAP3,ENAH,SHC3,ZFP275,ZYG11B,MON2,UNC5D,AMOTL1,CAPZB,NHS,ELK4,SULF1,TMX4,IGF1R,AR,LRRC73,AGO1,RASGRP2,RALGPS1,ZSWIM3,ZIM1,JMJD4,COL5A1,CHST1,MBD5,HSPA1L,LINGO3,PTPMT1,GABRG3
											TF	Factor: DRRS; motif: NGAGMATKYMGM; match class: 0	TF:M06813_0	1	0	543	901	15		21846	DOK6,VTI1B,MACF1,RGS4,DESI1,C1QB,ROMO1,CEBPA,PSD,GPX1,SCN5A,RPL24,COX8A,GSTM5,KCNJ4
											TF	Factor: DRRS; motif: NGAGMATKYMGM	TF:M06813	1	0	543	901	15		21846	DOK6,VTI1B,MACF1,RGS4,DESI1,C1QB,ROMO1,CEBPA,PSD,GPX1,SCN5A,RPL24,COX8A,GSTM5,KCNJ4
											TF	Factor: DRI1; motif: AATTAA; match class: 1	TF:M01654_1	1	0	7222	901	207		21846	ERBB4,VPS13C,TENM1,RAPGEF5,LCOR,EPG5,ZBTB20,TMEM245,TNR,USP34,ZBED6,NR2C2,ATP2B4,NEK10,LIFR,MDM4,TULP4,ARMCX4,PHLPP2,MYT1,TNRC6A,CEP170,SHPRH,TTC37,TRIP11,SETX,COX7C,TET1,VTI1B,DMXL2,KSR2,CDKL5,ANKRD17,4932438A13RIK,DNAJB14,LY6A,VCAN,HERC2,ARHGEF12,RPL28,VPS13D,KCNA3,EML6,TRPM3,TMED8,PAK3,NALCN,SLIT2,NDUFB7,OPRM1,TMOD2,PKIG,R3HDM4,NFAT5,RPS20,AKAP6,VWA5B1,CACNA1D,ZFP9,GAPVD1,PCNX,PREPL,ZDBF2,CNTNAP5C,PTMS,CST3,CPEB3,CCNT1,FKBP8,ATP5D,ESAM,BAZ2B,NYAP2,ARL3,SPEN,FRMD4A,DMD,SLITRK4,ZFP871,ZFP281,SST,VPS13B,CREBBP,TNKS,FAT1,DNAJC27,ASB11,PCM1,PPP1R37,FRYL,ACACA,ALKBH8,CSMD3,PTPRO,TDRKH,MDN1,ENAH,PARK7,PCDHAC2,SMG1,TCP11L1,COL4A3BP,COQ7,BOD1L,GNL3L,RBFOX2,KLF7,MYH7B,PKD1,OLFML3,MAG,MIEN1,ZYG11B,CSRNP3,UBR3,INTU,3110021N24RIK,ZKSCAN1,NDUFA5,AFF4,LATS2,HIPK4,ROMO1,PINK1,GNPTAB,CPSF6,LAMP5,RPL13,NHLRC2,CLCN5,PIKFYVE,PURA,CBX5,FRS2,COX10,DGKE,PTAR1,IPO9,DDI2,LIN7A,CNTN1,EFCAB2,IL1RAPL1,C530008M17RIK,PPP1R12C,TMX4,UHRF1BP1,MARF1,PMEPA1,GFRA4,SLC4A10,FJX1,TET2,HCFC1,ZFP451,NCLN,COX6B1,REEP2,PCP4L1,GPX1,ZFP715,FAM105A,PTN,KCNN3,ABCA5,RPL24,ACVR2B,USP47,NOTCH2,HDGFRP2,ARHGAP10,SLC12A6,DEPDC5,EGFR,TMED9,ATG2B,SMG9,RRP1,GMPS,RERE,HIST1H2BC,XPOT,KLHL24,ZIM1,TYMS,USP46,STON2,ABHD14A,ZFP521,RBM26,GABARAPL1,SMDT1,SYNE2,SCAI,RPL14,SUCLG1,SNRNP25,2010300C02RIK,KLHL28,POSTN,ARHGAP12,CLASP1,NRGN,GABRD,CCM2,FAU,GABRG3
											TF	Factor: DRI1; motif: AATTAA; match class: 0	TF:M01654_0	1	0	13143	901	464		21846	ERBB4,VPS13C,TENM1,TNPO1,TNRC6B,KLF12,ZFP369,ABCA1,RAPGEF5,CBL,GRIN2B,LCOR,SACS,UHMK1,EPG5,GNA13,VCPIP1,ZBTB20,TMEM245,TNR,SLC36A4,USP34,CLDN5,HTR1D,HUWE1,BIRC6,HIPK2,PYGO1,ZBED6,ANKFN1,NR2C2,PTPN4,PTPRZ1,MTMR9,ATP2B4,UNC80,XRN1,GPR161,NEK10,LIFR,RREB1,MDM4,NRP1,LONRF2,TULP4,ARMCX4,POU2F1,UQCR11,PHLPP2,XPR1,STOX2,MYT1,CMTM4,TNRC6A,MIB1,CHD6,CEP170,SHPRH,TTC37,TRIP11,SOGA1,USP49,SETX,COX7C,TNIK,TET1,NWD1,PLXNA3,GAN,SMCR8,ASTN1,VTI1B,NAA25,DMXL2,ILDR2,DYNC2H1,KSR2,CENPB,CDKL5,ANKRD17,4932438A13RIK,PPP1R12B,DNAJB14,CSMD1,LY6A,VCAN,HERC2,FGD4,ARHGEF12,RPL28,EEPD1,VPS13D,MED12L,KCNA3,EML6,RNASEL,ZBTB41,MACF1,TRPM3,TMED8,DZANK1,PAK3,CHL1,SOCS4,PBX1,NALCN,SLIT2,NKAIN3,WNK3,NDUFB7,OPRM1,LY6C1,MPND,AIP,CHD9,CIART,TMOD2,PKIG,N4BP2,NUP153,PDS5B,R3HDM4,RC3H1,PRPF4B,NFAT5,RPS20,DENND4A,AKAP6,VWA5B1,DPYSL3,CACNA1D,ZFP9,GAPVD1,CLU,PCNX,PREPL,GATAD2B,ZDBF2,CNTNAP5C,PTMS,NEK1,SSH1,CST3,CPEB3,HOOK1,CCNT1,FKBP8,ATP5D,RPL38,PCP4,PLTP,ESAM,NDUFA8,ZKSCAN16,BAZ2B,TTBK2,MRS2,NYAP2,ARL3,KRT10,NOS1AP,1110038F14RIK,MBP,SPEN,FRMD4A,ANXA6,PLEKHB1,CKB,COX4I1,CRKL,DMD,SLITRK4,MYL12A,ZFP871,ZFP281,SST,VPS13B,C1QA,CREBBP,CDH2,TNKS,ZFHX4,ZBTB37,FAT1,CDK7,DNAJC27,FLNB,PCDH15,FGD2,ASB11,H1FX,SSH2,PCM1,IL6ST,PPP1R37,DENND4C,LMLN,DESI1,PPFIA2,TUB,ANAPC1,STK35,IKBKAP,FRYL,ACACA,ALKBH8,CSF1R,AVL9,CCSER2,CSMD3,TRAPPC6A,PTPRO,TDRKH,NRXN1,MDN1,ENAH,RPRML,PARK7,PCDHAC2,UBN2,SMG1,SCAMP3,RXRB,TCP11L1,USP51,COL4A3BP,COQ7,BOD1L,HERC1,METTL4,GNL3L,LYST,RBFOX2,ZFP275,KLF7,ATOX1,PIN1,MYH7B,PKD1,FAM122A,OLFML3,MAG,MIEN1,ZYG11B,CCDC50,CSRNP3,UBR3,ATRX,INTU,AP1S1,3110021N24RIK,ZKSCAN1,NDUFA5,WNK4,AFF4,INSR,LATS2,HIPK4,ROMO1,RPRD2,DCX,CEP290,DLGAP3,SUN2,PINK1,GNPTAB,CPSF6,LAMP5,TMEM258,RPL13,NHLRC2,CLCN5,WDFY2,CYSTM1,PIKFYVE,MEGF9,PURA,RPS6KL1,CBX5,DOPEY1,LARS2,GOLGB1,FRS2,UNC5D,PCDH7,COX10,GCNT1,COMMD4,LUC7L,GFPT1,DGKE,WASF3,KIF21A,GTF3C3,PTAR1,NUSAP1,IPO9,DDI2,SYNJ1,MDGA2,LIN7A,CNTN1,EFCAB2,SULF1,IL1RAPL1,C530008M17RIK,HPCA,PPP1R12C,HTT,TMX4,PCDH17,PLEKHA7,RIMBP2,RPS14,PCDHB2,DOK5,SCAF11,ZFP354C,UHRF1BP1,MARF1,ZKSCAN8,PMEPA1,AGFG1,HEXA,RASSF8,CEP192,POP5,PHGDH,GFRA4,BCL7B,SLC4A10,COPA,AP2S1,FJX1,TET2,SNRPA,HCFC1,NEO1,ZFP451,NCLN,HEBP1,NDUFA1,LRRC73,MLF2,CEP85L,COX6B1,LYZ2,REEP2,PCP4L1,TALDO1,BTBD7,GPX1,RAB3GAP2,AKAP11,ZFP715,IGSF10,FAM105A,PFKFB2,LAMTOR1,PTN,AGO1,ASXL2,KCNN3,ABCA5,PREX2,RALGPS1,RPL24,CX3CR1,DICER1,ACVR2B,USP47,NOTCH2,ALDOA,RAVER1,HDGFRP2,RPS15,ARHGAP10,GRAP,STMN4,HIGD2A,SLC12A6,DEPDC5,EGFR,CCDC157,IKZF2,SNF8,TMED9,ATG2B,STX4A,IRS1,LRP6,SMG9,RRP1,GMPS,USP53,COX4I2,RERE,D630045J12RIK,HIST1H2BC,XPOT,KLHL24,ZIM1,TYMS,USP46,FTH1,RANBP6,STON2,GRINA,RC3H2,ABHD14A,TTC17,NDUFB9,ARNT2,SSNA1,RSAD1,MKRN1,FBXL15,ZFP521,JMJD4,RBM26,ZCRB1,GABARAPL1,COL5A1,XPNPEP3,SMDT1,SYNE2,SCAI,PEF1,RPL14,SUCLG1,CTTNBP2NL,ZFP292,SNRNP25,PANK3,2010300C02RIK,EEA1,PLXNC1,RNF187,PDAP1,UBL5,TTYH2,KLHL28,POSTN,ARHGAP12,DGKI,TMF1,ZFP568,ARPC1B,CLASP1,HSPA1L,CALM2,FAM13B,ANAPC13,CHD8,PTPMT1,9930021J03RIK,NRGN,CLCN6,GABRD,CCM2,FAU,RBM33,TTLL4,GABRG3
											TF	Factor: DRI1; motif: AATTAA	TF:M01654	1	0	13143	901	464		21846	ERBB4,VPS13C,TENM1,TNPO1,TNRC6B,KLF12,ZFP369,ABCA1,RAPGEF5,CBL,GRIN2B,LCOR,SACS,UHMK1,EPG5,GNA13,VCPIP1,ZBTB20,TMEM245,TNR,SLC36A4,USP34,CLDN5,HTR1D,HUWE1,BIRC6,HIPK2,PYGO1,ZBED6,ANKFN1,NR2C2,PTPN4,PTPRZ1,MTMR9,ATP2B4,UNC80,XRN1,GPR161,NEK10,LIFR,RREB1,MDM4,NRP1,LONRF2,TULP4,ARMCX4,POU2F1,UQCR11,PHLPP2,XPR1,STOX2,MYT1,CMTM4,TNRC6A,MIB1,CHD6,CEP170,SHPRH,TTC37,TRIP11,SOGA1,USP49,SETX,COX7C,TNIK,TET1,NWD1,PLXNA3,GAN,SMCR8,ASTN1,VTI1B,NAA25,DMXL2,ILDR2,DYNC2H1,KSR2,CENPB,CDKL5,ANKRD17,4932438A13RIK,PPP1R12B,DNAJB14,CSMD1,LY6A,VCAN,HERC2,FGD4,ARHGEF12,RPL28,EEPD1,VPS13D,MED12L,KCNA3,EML6,RNASEL,ZBTB41,MACF1,TRPM3,TMED8,DZANK1,PAK3,CHL1,SOCS4,PBX1,NALCN,SLIT2,NKAIN3,WNK3,NDUFB7,OPRM1,LY6C1,MPND,AIP,CHD9,CIART,TMOD2,PKIG,N4BP2,NUP153,PDS5B,R3HDM4,RC3H1,PRPF4B,NFAT5,RPS20,DENND4A,AKAP6,VWA5B1,DPYSL3,CACNA1D,ZFP9,GAPVD1,CLU,PCNX,PREPL,GATAD2B,ZDBF2,CNTNAP5C,PTMS,NEK1,SSH1,CST3,CPEB3,HOOK1,CCNT1,FKBP8,ATP5D,RPL38,PCP4,PLTP,ESAM,NDUFA8,ZKSCAN16,BAZ2B,TTBK2,MRS2,NYAP2,ARL3,KRT10,NOS1AP,1110038F14RIK,MBP,SPEN,FRMD4A,ANXA6,PLEKHB1,CKB,COX4I1,CRKL,DMD,SLITRK4,MYL12A,ZFP871,ZFP281,SST,VPS13B,C1QA,CREBBP,CDH2,TNKS,ZFHX4,ZBTB37,FAT1,CDK7,DNAJC27,FLNB,PCDH15,FGD2,ASB11,H1FX,SSH2,PCM1,IL6ST,PPP1R37,DENND4C,LMLN,DESI1,PPFIA2,TUB,ANAPC1,STK35,IKBKAP,FRYL,ACACA,ALKBH8,CSF1R,AVL9,CCSER2,CSMD3,TRAPPC6A,PTPRO,TDRKH,NRXN1,MDN1,ENAH,RPRML,PARK7,PCDHAC2,UBN2,SMG1,SCAMP3,RXRB,TCP11L1,USP51,COL4A3BP,COQ7,BOD1L,HERC1,METTL4,GNL3L,LYST,RBFOX2,ZFP275,KLF7,ATOX1,PIN1,MYH7B,PKD1,FAM122A,OLFML3,MAG,MIEN1,ZYG11B,CCDC50,CSRNP3,UBR3,ATRX,INTU,AP1S1,3110021N24RIK,ZKSCAN1,NDUFA5,WNK4,AFF4,INSR,LATS2,HIPK4,ROMO1,RPRD2,DCX,CEP290,DLGAP3,SUN2,PINK1,GNPTAB,CPSF6,LAMP5,TMEM258,RPL13,NHLRC2,CLCN5,WDFY2,CYSTM1,PIKFYVE,MEGF9,PURA,RPS6KL1,CBX5,DOPEY1,LARS2,GOLGB1,FRS2,UNC5D,PCDH7,COX10,GCNT1,COMMD4,LUC7L,GFPT1,DGKE,WASF3,KIF21A,GTF3C3,PTAR1,NUSAP1,IPO9,DDI2,SYNJ1,MDGA2,LIN7A,CNTN1,EFCAB2,SULF1,IL1RAPL1,C530008M17RIK,HPCA,PPP1R12C,HTT,TMX4,PCDH17,PLEKHA7,RIMBP2,RPS14,PCDHB2,DOK5,SCAF11,ZFP354C,UHRF1BP1,MARF1,ZKSCAN8,PMEPA1,AGFG1,HEXA,RASSF8,CEP192,POP5,PHGDH,GFRA4,BCL7B,SLC4A10,COPA,AP2S1,FJX1,TET2,SNRPA,HCFC1,NEO1,ZFP451,NCLN,HEBP1,NDUFA1,LRRC73,MLF2,CEP85L,COX6B1,LYZ2,REEP2,PCP4L1,TALDO1,BTBD7,GPX1,RAB3GAP2,AKAP11,ZFP715,IGSF10,FAM105A,PFKFB2,LAMTOR1,PTN,AGO1,ASXL2,KCNN3,ABCA5,PREX2,RALGPS1,RPL24,CX3CR1,DICER1,ACVR2B,USP47,NOTCH2,ALDOA,RAVER1,HDGFRP2,RPS15,ARHGAP10,GRAP,STMN4,HIGD2A,SLC12A6,DEPDC5,EGFR,CCDC157,IKZF2,SNF8,TMED9,ATG2B,STX4A,IRS1,LRP6,SMG9,RRP1,GMPS,USP53,COX4I2,RERE,D630045J12RIK,HIST1H2BC,XPOT,KLHL24,ZIM1,TYMS,USP46,FTH1,RANBP6,STON2,GRINA,RC3H2,ABHD14A,TTC17,NDUFB9,ARNT2,SSNA1,RSAD1,MKRN1,FBXL15,ZFP521,JMJD4,RBM26,ZCRB1,GABARAPL1,COL5A1,XPNPEP3,SMDT1,SYNE2,SCAI,PEF1,RPL14,SUCLG1,CTTNBP2NL,ZFP292,SNRNP25,PANK3,2010300C02RIK,EEA1,PLXNC1,RNF187,PDAP1,UBL5,TTYH2,KLHL28,POSTN,ARHGAP12,DGKI,TMF1,ZFP568,ARPC1B,CLASP1,HSPA1L,CALM2,FAM13B,ANAPC13,CHD8,PTPMT1,9930021J03RIK,NRGN,CLCN6,GABRD,CCM2,FAU,RBM33,TTLL4,GABRG3
											TF	Factor: LXR,; motif: YGAMCTNNASTRACCYN; match class: 1	TF:M00965_1	1	0	179	901	4		21846	AP5S1,DENND4C,NDUFS8,HIVEP3
											TF	Factor: LXR,; motif: YGAMCTNNASTRACCYN; match class: 0	TF:M00965_0	1	0	2484	901	83		21846	ABCA1,SACS,CERS6,GNA13,GRIN2A,VTN,CHCHD10,TENM4,C1QC,USP49,DCHS1,TNIK,NBEAL1,DNAJB14,VCAN,VPS13D,SPAG9,HMG20B,LY6C1,N4BP2,PHC3,ZFP9,TESC,AP5S1,S100A1,RHOB,ARF5,FRMD4A,BFSP2,TEAD1,ZBTB37,IL6ST,DENND4C,DESI1,STK35,KAT6A,IRS2,PMM1,TCP11L1,COQ7,NDUFS8,OLFML3,UBR3,SH3BGRL3,BEND4,TSKS,NDUFA5,PLXNA1,DCX,TBCK,RPL13,AHR,CITED4,LARS2,SMAD2,MDGA2,PLXND1,LARP4B,ATP6V1A,AGFG1,HEXA,TIRAP,EVI5,AP2S1,AR,HIVEP3,LIMD2,RALGPS1,GRAP,HIGD2A,GMPS,ABHD14A,SSNA1,FBXL15,RBM26,CX3CL1,FANCD2,WIPF3,ST8SIA6,TNFAIP8L2,CCM2,TTLL4,RILPL1
											TF	Factor: DMRT3; motif: NWWTTGWTACAWTKT	TF:M01148	1	0	139	901	5		21846	PPP1R37,ZYG11B,UBE3A,PTAR1,RBM26
											TF	Factor: DMRT2; motif: NAWWTTGWTACATTGW; match class: 0	TF:M01147_0	1	0	235	901	5		21846	DMD,UBE3A,COX4I2,HIST1H2BC,XPOT
											TF	Factor: DMRT2; motif: NAWWTTGWTACATTGW	TF:M01147	1	0	235	901	5		21846	DMD,UBE3A,COX4I2,HIST1H2BC,XPOT
											TF	Factor: DMRT1; motif: TTGMTACAWTGTTKC; match class: 1	TF:M01146_1	1	0	218	901	7		21846	SRGAP3,USP51,RABAC1,SETBP1,TMED9,ST8SIA6,CLCN6
											TF	Factor: Dlx-3; motif: NNNNNATAATTACMNNN; match class: 1	TF:M01400_1	1	0	1048	901	39		21846	PLCXD3,ARHGEF12,PAK3,DPYSL3,GATAD2B,CPEB3,PDRG1,1110038F14RIK,TNKS,ZFHX4,FTL1,ALKBH8,LRP10,COQ7,CRAMP1L,RBFOX2,INTU,3110021N24RIK,PLXNA1,CBX5,LARS2,FRS2,ZFP773,MDGA2,CNTN1,DOK5,POP5,SLC4A10,ZFP655,GRHL1,REEP2,ASXL2,1810037I17RIK,RANBP6,RMND5B,SCAI,PPP1CA,SUCLG1,MRPS9
											TF	Factor: Dlx-3; motif: NNNNNATAATTACMNNN; match class: 0	TF:M01400_0	1	0	3804	901	116		21846	VPS13C,RAPGEF5,GRIN2B,LCOR,EPG5,ZBTB20,HUWE1,BIRC6,PLCXD3,UNC80,POU2F1,PHLPP2,STOX2,CENPB,PPP1R12B,ARHGEF12,MED12L,EML6,TRPM3,DZANK1,PAK3,TAF1,NTRK2,DPYSL3,GATAD2B,ZDBF2,CNTNAP5C,CPEB3,NLGN3,ATP5D,PCLO,MRS2,PDRG1,1110038F14RIK,PLEKHB1,CRKL,SLITRK4,SST,TNKS,ZFHX4,ETV3,CDK7,FTL1,PPP1R37,PPFIA2,ACACA,ALKBH8,LRP10,TCP11L1,COQ7,EMCN,CRAMP1L,UVSSA,NDUFS8,RBFOX2,MYH7B,CSRNP3,INTU,3110021N24RIK,PLXNA1,DCX,GNPTAB,CLCN5,PIKFYVE,PURA,CBX5,LARS2,FRS2,ZFP773,WASF3,MDGA2,CNTN1,IL1RAPL1,PPP1R12C,GPR165,DOK5,KLC3,EVI5,POP5,PHGDH,SLC4A10,COPA,TET2,NDUFA1,ZFP655,LRRC73,GRHL1,CEP85L,REEP2,BTBD7,GPX1,ASXL2,KCNN3,CX3CR1,NOTCH2,HDGFRP2,1810037I17RIK,RERE,KLHL24,RANBP6,CRELD1,ARNT2,RMND5B,ZFP521,SCAI,PPP1CA,SUCLG1,CTTNBP2NL,PANK3,EEA1,KLHL28,POSTN,MRPS9,FAU,TTLL4,GABRG3
											TF	Factor: Dlx-3; motif: NNNNNATAATTACMNNN	TF:M01400	1	0	3804	901	116		21846	VPS13C,RAPGEF5,GRIN2B,LCOR,EPG5,ZBTB20,HUWE1,BIRC6,PLCXD3,UNC80,POU2F1,PHLPP2,STOX2,CENPB,PPP1R12B,ARHGEF12,MED12L,EML6,TRPM3,DZANK1,PAK3,TAF1,NTRK2,DPYSL3,GATAD2B,ZDBF2,CNTNAP5C,CPEB3,NLGN3,ATP5D,PCLO,MRS2,PDRG1,1110038F14RIK,PLEKHB1,CRKL,SLITRK4,SST,TNKS,ZFHX4,ETV3,CDK7,FTL1,PPP1R37,PPFIA2,ACACA,ALKBH8,LRP10,TCP11L1,COQ7,EMCN,CRAMP1L,UVSSA,NDUFS8,RBFOX2,MYH7B,CSRNP3,INTU,3110021N24RIK,PLXNA1,DCX,GNPTAB,CLCN5,PIKFYVE,PURA,CBX5,LARS2,FRS2,ZFP773,WASF3,MDGA2,CNTN1,IL1RAPL1,PPP1R12C,GPR165,DOK5,KLC3,EVI5,POP5,PHGDH,SLC4A10,COPA,TET2,NDUFA1,ZFP655,LRRC73,GRHL1,CEP85L,REEP2,BTBD7,GPX1,ASXL2,KCNN3,CX3CR1,NOTCH2,HDGFRP2,1810037I17RIK,RERE,KLHL24,RANBP6,CRELD1,ARNT2,RMND5B,ZFP521,SCAI,PPP1CA,SUCLG1,CTTNBP2NL,PANK3,EEA1,KLHL28,POSTN,MRPS9,FAU,TTLL4,GABRG3
											TF	Factor: DLX2; motif: AMSMCTGACKG; match class: 1	TF:M08873_1	1	0	2571	901	86		21846	TMEM178B,GLG1,MYCBP2,ZBTB20,CLDN5,ANKFN1,ATP2B4,NRP1,POU2F1,NAPA,UQCR11,STARD10,NWD1,SMCR8,HRAS,NTRK2,OPRM1,SLC26A2,MPND,C1QTNF4,RIF1,PPP1R14A,AKAP6,MYO9A,SSH1,LAMTOR4,FKBP8,ESAM,TTBK2,DMXL1,ANXA6,NGEF,C1QA,FAT1,FTL1,SSSCA1,ALKBH8,AVL9,MAP1B,CCSER2,COX5B,NUP98,FMNL2,NDUFS6,C1QB,PKD1,ZYG11B,TTC28,KCTD16,BEND4,DNPEP,AHR,MEGF9,NRXN3,GPR165,CUEDC2,LIG1,RPS14,KLC3,RAB11B,KDM5A,ZFP715,RALY,USP47,HIGD2A,TEX264,MAP2K2,TMED9,LRP6,SMG9,RTN2,GATSL2,KIF1B,MGAT5B,COL5A1,PEF1,RPL14,UQCC2,PANK3,RNF187,NLRC3,MBD5,FZD4,HSPA1L,CHD8,CLCN6
											TF	Factor: DLX2; motif: AMSMCTGACKG; match class: 0	TF:M08873_0	1	0	9578	901	393		21846	TMEM178B,KLHL11,TNPO1,LNPEP,HMBOX1,USP9X,ZFP369,KMT2C,GRIN2B,SACS,REV3L,GLG1,UHMK1,MYCBP2,RTKN,ZBTB20,TMEM245,PCDH19,GRIN2A,CLDN5,VTN,BIRC6,HIPK2,PYGO1,ANKFN1,NR2C2,PTPN4,CHCHD10,PTPRZ1,ATP2B4,XRN1,LIFR,RREB1,NRP1,TENM4,POU2F1,NAPA,UQCR11,PHLPP2,STOX2,TRIP11,STARD10,USP49,DCHS1,LSAMP,NBEAL1,TET1,ENG,NWD1,SMCR8,ASTN1,VTI1B,MECP2,ILDR2,DYNC2H1,KSR2,PTCH1,THEM6,4932438A13RIK,THSD7B,HERC2,ARHGEF12,SLIT1,HRAS,FAM162A,ZFP318,DZANK1,PCDH1,NOS1,SOCS4,CDS2,SLIT2,WNK3,NTRK2,OPRM1,SLC26A2,XKR4,MPND,CHD9,GRIK3,C1QTNF4,AGO3,CACNA1B,RIF1,NUP153,PDS5B,CRYAB,PPP1R14A,WDR7,AKAP6,HEATR5B,DPYSL3,KCNK9,CACNA1D,GAPVD1,MYO9A,ZBTB38,PCNX,GATAD2B,ZDBF2,SSH1,CPEB3,LRP1,CCNT1,LAMTOR4,RHOB,FKBP8,NLGN3,PCP4,ESAM,NDUFA8,SCARB2,BAZ2B,PCLO,EDF1,TTBK2,KRT10,DMXL1,PDRG1,ERN1,MKLN1,SPEN,ANXA6,PLEKHB1,CKB,CRKL,DMD,NGEF,SLITRK4,SST,VPS13B,C1QA,CREBBP,TNKS,TEAD1,4930402H24RIK,ETV3,FAT1,SNX15,CDK7,SERF2,DNAJC27,FLNB,FTL1,KCNH3,SSH2,PPP1R37,APLP1,VEZF1,DENND4C,LMLN,PRELID1,TUB,STK35,IGSF9B,SSSCA1,TIMM13,QDPR,IKBKAP,FRYL,ALKBH8,CSF1R,AVL9,MAP1B,CCSER2,UBTF,TRAPPC6A,JUP,ZBTB11,TDRKH,NRXN1,IRS2,COX5B,RPRML,SMG1,GJC2,RXRB,NUP98,DDX3X,UNC5C,SHC3,USP51,FMNL2,NCAM2,COL4A3BP,AKT1S1,CRAMP1L,METTL4,ARFGEF2,RBFOX2,DCP2,PIN1,NDUFS6,MYH7B,C1QB,PKD1,CC2D2A,FAM122A,JOSD2,OLFML3,SYS1,MIEN1,HECTD1,PHKA2,ZYG11B,ATRX,TTC28,KCTD16,CNTNAP5A,YPEL3,BEND4,DNPEP,3110021N24RIK,SMARCD3,AFF4,INSR,LATS2,HIPK4,ITSN1,DCX,TBCK,BAZ2A,CEP290,CAMSAP2,DLGAP3,SUN2,GNPTAB,TBCB,KIF21B,ASH1L,NHLRC2,AHR,WDFY2,DHX33,CTSA,DST,PIKFYVE,MEGF9,PURA,TMEM119,FRY,KHNYN,LARS2,RPL31,COMMD4,LUC7L,ITGB8,ZFP773,NHS,WASF3,SS18L1,GTF3C3,NRXN3,FAM46A,ELK4,LIN7A,SRRM4,SULF1,C530008M17RIK,ARHGAP26,PPP1R12C,GPR165,CUEDC2,SLC7A1,PCDH17,PLEKHA7,LIG1,RIMBP2,RPS14,FAM199X,DOK5,ATP6V1A,ZKSCAN8,KLC3,TBC1D24,RASSF8,DSC2,POP5,PHGDH,RAB11B,GFRA4,COPA,PHIP,PSD,NAV3,UBE2M,AR,NDUFA1,LRRC73,KDM5A,SAC3D1,COX6B1,LYZ2,HIVEP3,PCP4L1,TALDO1,MAP9,GPX1,RAB3GAP2,ZFP715,FAM105A,PFKFB2,RALY,AGO1,RASGRP2,RALGPS1,CYFIP1,CX3CR1,MYH14,ACVR2B,USP47,DAPK3,1700025G04RIK,ALDOA,HDGFRP2,DNMT1,ARHGAP10,FAM213B,HIGD2A,TEX264,DEPDC5,CCDC157,FAM179B,MAP2K2,SMARCD1,TMED9,ATG2B,SNX30,LRP6,SMG9,RTN2,RRP1,TSPAN31,GATSL2,ACTL6B,COQ4,DNLZ,PALM,KIF1B,HECW1,TMEM191C,ZIM1,TYMS,STON2,MPST,ABHD14A,RAMP1,CASQ2,TRIM56,NDUFB9,ARNT2,RMND5B,FKBP2,MGAT5B,ZFPM1,JMJD4,GABARAPL1,COL5A1,SCAI,PEF1,PPP1CA,RPL14,UBXN6,ZFP292,FANCD2,ADRA1A,UQCC2,PANK3,RNF187,COL4A1,PDAP1,UBL5,PCDH8,NLRC3,MBD5,TMF1,FZD4,HSPA1L,ALG10B,FAM13B,LINGO3,ANAPC13,ZBTB22,GSTM5,CHD8,CBLB,ZFP606,CCDC124,CLCN6,CCM2,RBM33,TTLL4,RILPL1
											TF	Factor: DLX2; motif: AMSMCTGACKG	TF:M08873	1	0	9578	901	393		21846	TMEM178B,KLHL11,TNPO1,LNPEP,HMBOX1,USP9X,ZFP369,KMT2C,GRIN2B,SACS,REV3L,GLG1,UHMK1,MYCBP2,RTKN,ZBTB20,TMEM245,PCDH19,GRIN2A,CLDN5,VTN,BIRC6,HIPK2,PYGO1,ANKFN1,NR2C2,PTPN4,CHCHD10,PTPRZ1,ATP2B4,XRN1,LIFR,RREB1,NRP1,TENM4,POU2F1,NAPA,UQCR11,PHLPP2,STOX2,TRIP11,STARD10,USP49,DCHS1,LSAMP,NBEAL1,TET1,ENG,NWD1,SMCR8,ASTN1,VTI1B,MECP2,ILDR2,DYNC2H1,KSR2,PTCH1,THEM6,4932438A13RIK,THSD7B,HERC2,ARHGEF12,SLIT1,HRAS,FAM162A,ZFP318,DZANK1,PCDH1,NOS1,SOCS4,CDS2,SLIT2,WNK3,NTRK2,OPRM1,SLC26A2,XKR4,MPND,CHD9,GRIK3,C1QTNF4,AGO3,CACNA1B,RIF1,NUP153,PDS5B,CRYAB,PPP1R14A,WDR7,AKAP6,HEATR5B,DPYSL3,KCNK9,CACNA1D,GAPVD1,MYO9A,ZBTB38,PCNX,GATAD2B,ZDBF2,SSH1,CPEB3,LRP1,CCNT1,LAMTOR4,RHOB,FKBP8,NLGN3,PCP4,ESAM,NDUFA8,SCARB2,BAZ2B,PCLO,EDF1,TTBK2,KRT10,DMXL1,PDRG1,ERN1,MKLN1,SPEN,ANXA6,PLEKHB1,CKB,CRKL,DMD,NGEF,SLITRK4,SST,VPS13B,C1QA,CREBBP,TNKS,TEAD1,4930402H24RIK,ETV3,FAT1,SNX15,CDK7,SERF2,DNAJC27,FLNB,FTL1,KCNH3,SSH2,PPP1R37,APLP1,VEZF1,DENND4C,LMLN,PRELID1,TUB,STK35,IGSF9B,SSSCA1,TIMM13,QDPR,IKBKAP,FRYL,ALKBH8,CSF1R,AVL9,MAP1B,CCSER2,UBTF,TRAPPC6A,JUP,ZBTB11,TDRKH,NRXN1,IRS2,COX5B,RPRML,SMG1,GJC2,RXRB,NUP98,DDX3X,UNC5C,SHC3,USP51,FMNL2,NCAM2,COL4A3BP,AKT1S1,CRAMP1L,METTL4,ARFGEF2,RBFOX2,DCP2,PIN1,NDUFS6,MYH7B,C1QB,PKD1,CC2D2A,FAM122A,JOSD2,OLFML3,SYS1,MIEN1,HECTD1,PHKA2,ZYG11B,ATRX,TTC28,KCTD16,CNTNAP5A,YPEL3,BEND4,DNPEP,3110021N24RIK,SMARCD3,AFF4,INSR,LATS2,HIPK4,ITSN1,DCX,TBCK,BAZ2A,CEP290,CAMSAP2,DLGAP3,SUN2,GNPTAB,TBCB,KIF21B,ASH1L,NHLRC2,AHR,WDFY2,DHX33,CTSA,DST,PIKFYVE,MEGF9,PURA,TMEM119,FRY,KHNYN,LARS2,RPL31,COMMD4,LUC7L,ITGB8,ZFP773,NHS,WASF3,SS18L1,GTF3C3,NRXN3,FAM46A,ELK4,LIN7A,SRRM4,SULF1,C530008M17RIK,ARHGAP26,PPP1R12C,GPR165,CUEDC2,SLC7A1,PCDH17,PLEKHA7,LIG1,RIMBP2,RPS14,FAM199X,DOK5,ATP6V1A,ZKSCAN8,KLC3,TBC1D24,RASSF8,DSC2,POP5,PHGDH,RAB11B,GFRA4,COPA,PHIP,PSD,NAV3,UBE2M,AR,NDUFA1,LRRC73,KDM5A,SAC3D1,COX6B1,LYZ2,HIVEP3,PCP4L1,TALDO1,MAP9,GPX1,RAB3GAP2,ZFP715,FAM105A,PFKFB2,RALY,AGO1,RASGRP2,RALGPS1,CYFIP1,CX3CR1,MYH14,ACVR2B,USP47,DAPK3,1700025G04RIK,ALDOA,HDGFRP2,DNMT1,ARHGAP10,FAM213B,HIGD2A,TEX264,DEPDC5,CCDC157,FAM179B,MAP2K2,SMARCD1,TMED9,ATG2B,SNX30,LRP6,SMG9,RTN2,RRP1,TSPAN31,GATSL2,ACTL6B,COQ4,DNLZ,PALM,KIF1B,HECW1,TMEM191C,ZIM1,TYMS,STON2,MPST,ABHD14A,RAMP1,CASQ2,TRIM56,NDUFB9,ARNT2,RMND5B,FKBP2,MGAT5B,ZFPM1,JMJD4,GABARAPL1,COL5A1,SCAI,PEF1,PPP1CA,RPL14,UBXN6,ZFP292,FANCD2,ADRA1A,UQCC2,PANK3,RNF187,COL4A1,PDAP1,UBL5,PCDH8,NLRC3,MBD5,TMF1,FZD4,HSPA1L,ALG10B,FAM13B,LINGO3,ANAPC13,ZBTB22,GSTM5,CHD8,CBLB,ZFP606,CCDC124,CLCN6,CCM2,RBM33,TTLL4,RILPL1
											TF	Factor: Dlx-2; motif: NYAATTAN; match class: 1	TF:M04311_1	1	0	33	901	1		21846	TENM1
											TF	Factor: Dlx-2; motif: NYAATTAN; match class: 0	TF:M04311_0	1	0	911	901	33		21846	TENM1,PYGO1,PTPRZ1,NRP1,XPR1,GAN,VCAN,HERC2,NALCN,OPRM1,AKAP6,CNTNAP5C,PTMS,CPEB3,ZKSCAN16,SST,CDH2,DESI1,STK35,UBN2,TCP11L1,COL4A3BP,WNK4,CPSF6,PCDH7,C530008M17RIK,HTT,ARHGAP10,TMED9,GMPS,XPNPEP3,POSTN,ARHGAP12
											TF	Factor: Dlx-2; motif: NYAATTAN	TF:M04311	1	0	911	901	33		21846	TENM1,PYGO1,PTPRZ1,NRP1,XPR1,GAN,VCAN,HERC2,NALCN,OPRM1,AKAP6,CNTNAP5C,PTMS,CPEB3,ZKSCAN16,SST,CDH2,DESI1,STK35,UBN2,TCP11L1,COL4A3BP,WNK4,CPSF6,PCDH7,C530008M17RIK,HTT,ARHGAP10,TMED9,GMPS,XPNPEP3,POSTN,ARHGAP12
											TF	Factor: Dlx1; motif: NNTAATTANN; match class: 1	TF:M08041_1	1	0	618	901	13		21846	POU2F1,EML6,CHD9,GATAD2B,ZFHX4,UVSSA,3110021N24RIK,PIKFYVE,GPR165,SLC4A10,ZIM1,RANBP6,SUCLG1
											TF	Factor: Dlx1; motif: NNTAATTANN; match class: 0	TF:M08041_0	1	0	3095	901	88		21846	VPS13C,TNR,HUWE1,BIRC6,NEK10,ARMCX4,POU2F1,PHLPP2,STOX2,TNRC6A,TET1,CENPB,FGD4,MED12L,EML6,ZBTB41,TRPM3,DZANK1,TAF1,OPRM1,CHD9,DPYSL3,GATAD2B,LAMTOR4,BAZ2B,SLITRK4,VPS13B,TNKS,ZFHX4,ZBTB37,HOOK3,DESI1,ACACA,CSF1R,TRAPPC6A,LRP10,PARK7,EMCN,CRAMP1L,UVSSA,NDUFS8,MYH7B,PKD1,3110021N24RIK,HIPK4,PINK1,GNPTAB,WDFY2,PIKFYVE,LARS2,GOLGB1,FRS2,COX10,ZFP773,CNTN1,IL1RAPL1,GPR165,DOK5,EVI5,POP5,PHGDH,SLC4A10,TET2,PHIP,NDUFA1,ZFP655,REEP2,BTBD7,GPX1,NOTCH2,RPS15,1810037I17RIK,XPOT,ZIM1,TYMS,RANBP6,RBM26,ZCRB1,SCAI,PPP1CA,SUCLG1,CTTNBP2NL,PANK3,TTYH2,DGKI,ANAPC13,GABRD,TTLL4
											TF	Factor: Dlx1; motif: NNTAATTANN	TF:M08041	1	0	3095	901	88		21846	VPS13C,TNR,HUWE1,BIRC6,NEK10,ARMCX4,POU2F1,PHLPP2,STOX2,TNRC6A,TET1,CENPB,FGD4,MED12L,EML6,ZBTB41,TRPM3,DZANK1,TAF1,OPRM1,CHD9,DPYSL3,GATAD2B,LAMTOR4,BAZ2B,SLITRK4,VPS13B,TNKS,ZFHX4,ZBTB37,HOOK3,DESI1,ACACA,CSF1R,TRAPPC6A,LRP10,PARK7,EMCN,CRAMP1L,UVSSA,NDUFS8,MYH7B,PKD1,3110021N24RIK,HIPK4,PINK1,GNPTAB,WDFY2,PIKFYVE,LARS2,GOLGB1,FRS2,COX10,ZFP773,CNTN1,IL1RAPL1,GPR165,DOK5,EVI5,POP5,PHGDH,SLC4A10,TET2,PHIP,NDUFA1,ZFP655,REEP2,BTBD7,GPX1,NOTCH2,RPS15,1810037I17RIK,XPOT,ZIM1,TYMS,RANBP6,RBM26,ZCRB1,SCAI,PPP1CA,SUCLG1,CTTNBP2NL,PANK3,TTYH2,DGKI,ANAPC13,GABRD,TTLL4
											TF	Factor: Dlx-1; motif: NYAATTAN; match class: 0	TF:M04310_0	1	0	604	901	23		21846	MYCBP2,UNC80,LIFR,PPP1R1A,PLXNA3,VCAN,PAK3,CHD9,VWA5B1,MYL12A,DLG5,TRAPPC6A,TDRKH,LRP10,CNTNAP5A,RPL13,ZFP451,GUK1,CX3CR1,DEPDC5,RSAD1,SCAI,CHD8
											TF	Factor: Dlx-1; motif: NYAATTAN	TF:M04310	1	0	604	901	23		21846	MYCBP2,UNC80,LIFR,PPP1R1A,PLXNA3,VCAN,PAK3,CHD9,VWA5B1,MYL12A,DLG5,TRAPPC6A,TDRKH,LRP10,CNTNAP5A,RPL13,ZFP451,GUK1,CX3CR1,DEPDC5,RSAD1,SCAI,CHD8
											TF	Factor: deltaEF1; motif: NNNCACCTNAN; match class: 1	TF:M00073_1	1	0	31	901	2		21846	FGD4,BAZ2A
											TF	Factor: Dlx-3; motif: NNNYNAATTAAN	TF:M07603	1	0	1002	901	39		21846	VPS13C,GNA13,NEK10,TNRC6A,TET1,VTI1B,EML6,ZBTB41,NKAIN3,OPRM1,R3HDM4,TNKS,ZBTB37,FLNB,TUB,ALKBH8,CSF1R,BOD1L,MIEN1,3110021N24RIK,HIPK4,WDFY2,PIKFYVE,LARS2,GOLGB1,FRS2,COX10,PTAR1,LIN7A,PCP4L1,DICER1,RPS15,XPOT,ZIM1,TYMS,RBM26,ZCRB1,DGKI,ANAPC13
											TF	Factor: deltaEF1; motif: NNNCACCTNAN	TF:M00073	1	0	1185	901	44		21846	ZBTB20,CEP350,NEK10,C1QC,UQCR11,FGD4,CHL1,SLC26A2,BSG,NAV1,ZBTB38,SLC8A1,BRWD3,VPS13B,CAND1,SNX15,RPL29,TUBGCP6,RXRB,COL4A3BP,NDUFS6,PHKA2,KCTD16,ROMO1,BAZ2A,CEP290,MAPK4,GCNT1,KIF21A,RABAC1,HPCA,POP5,COX6B1,ITSN2,IGSF10,GRAP,DEPDC5,MAP2K2,HIF1A,ZSWIM3,ACTL6B,FBXL15,JMJD4,FZD4
											TF	Factor: Dlx-3; motif: NNNYNAATTAAN; match class: 0	TF:M07603_0	1	0	1002	901	39		21846	VPS13C,GNA13,NEK10,TNRC6A,TET1,VTI1B,EML6,ZBTB41,NKAIN3,OPRM1,R3HDM4,TNKS,ZBTB37,FLNB,TUB,ALKBH8,CSF1R,BOD1L,MIEN1,3110021N24RIK,HIPK4,WDFY2,PIKFYVE,LARS2,GOLGB1,FRS2,COX10,PTAR1,LIN7A,PCP4L1,DICER1,RPS15,XPOT,ZIM1,TYMS,RBM26,ZCRB1,DGKI,ANAPC13
											TF	Factor: Dlx-3; motif: NTAATTNVN	TF:M07278	1	0	4506	901	125		21846	VPS13C,PYGO1,NR2C2,GPR161,NRP1,TULP4,XPR1,CHD6,CEP170,SHPRH,TTC37,DGKH,SETX,GAN,NAA25,DMXL2,CDKL5,4932438A13RIK,LY6A,HERC2,ARHGEF12,RPL28,EEPD1,MED12L,EML6,RNASEL,TRPM3,PAK3,NOS1,HMG20B,NALCN,OPRM1,LY6C1,PKIG,NUP153,PEG3,DENND4A,ZDBF2,CNTNAP5C,PTMS,NEK1,CST3,FKBP8,RPL38,PCP4,PLTP,ESAM,NDUFA8,ZKSCAN16,ERC1,ARL3,FRMD4A,ANXA6,DMD,NGEF,ZFP281,SST,VPS13B,TNKS,FLNB,ASB11,FMN2,ANAPC1,PDE4D,QDPR,CCSER2,TDRKH,UBN2,DDX3X,COL4A3BP,GNL3L,NDUFS8,OLFML3,ZYG11B,CCDC50,3110021N24RIK,AFF4,ITSN1,DLGAP3,CPSF6,MEGF9,LARS2,PCDH7,COX10,ITGB8,IPO9,MDGA2,EFCAB2,IL1RAPL1,PPP1R12C,RPS14,FAM199X,ZFP354C,TBC1D24,EVI5,SLC4A10,NAV3,ZFP655,RAB3GAP2,FAM105A,PTN,AGO1,RPL24,ACVR2B,USP47,STMN4,TMED9,IRS1,1810037I17RIK,RRP1,GMPS,RERE,HIST1H2BC,TMEM191C,ZIM1,FTH1,STON2,SCAI,2010300C02RIK,ST8SIA6,POSTN,ARHGAP12,CALM2,FAM13B,CCM2
											TF	Factor: DMRT1; motif: TTGMTACAWTGTTKC; match class: 0	TF:M01146_0	1	0	1258	901	43		21846	HUWE1,PPP1R1A,XPR1,TTC37,DOK6,ANKRD17,ZBTB41,NDUFB7,NUP153,FKBP8,RPL38,SCARB2,SLC9A3R1,SERF2,SRGAP3,RPRML,LRP10,USP51,EMCN,LATS2,CRIM1,TMEM119,RABAC1,SRRM4,MMP16,LIG1,BCAS1,SAC3D1,REEP2,RAB3GAP2,SETBP1,TMED9,XPOT,CX3CL1,RPL14,UQCC2,ST8SIA6,KLHL28,HSPA1L,FBXO2,CLCN6,CCM2,GABRG3
											TF	Factor: DMRT1; motif: TTGMTACAWTGTTKC	TF:M01146	1	0	1258	901	43		21846	HUWE1,PPP1R1A,XPR1,TTC37,DOK6,ANKRD17,ZBTB41,NDUFB7,NUP153,FKBP8,RPL38,SCARB2,SLC9A3R1,SERF2,SRGAP3,RPRML,LRP10,USP51,EMCN,LATS2,CRIM1,TMEM119,RABAC1,SRRM4,MMP16,LIG1,BCAS1,SAC3D1,REEP2,RAB3GAP2,SETBP1,TMED9,XPOT,CX3CL1,RPL14,UQCC2,ST8SIA6,KLHL28,HSPA1L,FBXO2,CLCN6,CCM2,GABRG3
											TF	Factor: Dlx-5; motif: AATTAN; match class: 1	TF:M03546_1	1	0	7222	901	207		21846	ERBB4,VPS13C,TENM1,RAPGEF5,LCOR,EPG5,ZBTB20,TMEM245,TNR,USP34,ZBED6,NR2C2,ATP2B4,NEK10,LIFR,MDM4,TULP4,ARMCX4,PHLPP2,MYT1,TNRC6A,CEP170,SHPRH,TTC37,TRIP11,SETX,COX7C,TET1,VTI1B,DMXL2,KSR2,CDKL5,ANKRD17,4932438A13RIK,DNAJB14,LY6A,VCAN,HERC2,ARHGEF12,RPL28,VPS13D,KCNA3,EML6,TRPM3,TMED8,PAK3,NALCN,SLIT2,NDUFB7,OPRM1,TMOD2,PKIG,R3HDM4,NFAT5,RPS20,AKAP6,VWA5B1,CACNA1D,ZFP9,GAPVD1,PCNX,PREPL,ZDBF2,CNTNAP5C,PTMS,CST3,CPEB3,CCNT1,FKBP8,ATP5D,ESAM,BAZ2B,NYAP2,ARL3,SPEN,FRMD4A,DMD,SLITRK4,ZFP871,ZFP281,SST,VPS13B,CREBBP,TNKS,FAT1,DNAJC27,ASB11,PCM1,PPP1R37,FRYL,ACACA,ALKBH8,CSMD3,PTPRO,TDRKH,MDN1,ENAH,PARK7,PCDHAC2,SMG1,TCP11L1,COL4A3BP,COQ7,BOD1L,GNL3L,RBFOX2,KLF7,MYH7B,PKD1,OLFML3,MAG,MIEN1,ZYG11B,CSRNP3,UBR3,INTU,3110021N24RIK,ZKSCAN1,NDUFA5,AFF4,LATS2,HIPK4,ROMO1,PINK1,GNPTAB,CPSF6,LAMP5,RPL13,NHLRC2,CLCN5,PIKFYVE,PURA,CBX5,FRS2,COX10,DGKE,PTAR1,IPO9,DDI2,LIN7A,CNTN1,EFCAB2,IL1RAPL1,C530008M17RIK,PPP1R12C,TMX4,UHRF1BP1,MARF1,PMEPA1,GFRA4,SLC4A10,FJX1,TET2,HCFC1,ZFP451,NCLN,COX6B1,REEP2,PCP4L1,GPX1,ZFP715,FAM105A,PTN,KCNN3,ABCA5,RPL24,ACVR2B,USP47,NOTCH2,HDGFRP2,ARHGAP10,SLC12A6,DEPDC5,EGFR,TMED9,ATG2B,SMG9,RRP1,GMPS,RERE,HIST1H2BC,XPOT,KLHL24,ZIM1,TYMS,USP46,STON2,ABHD14A,ZFP521,RBM26,GABARAPL1,SMDT1,SYNE2,SCAI,RPL14,SUCLG1,SNRNP25,2010300C02RIK,KLHL28,POSTN,ARHGAP12,CLASP1,NRGN,GABRD,CCM2,FAU,GABRG3
											TF	Factor: Dlx-5; motif: AATTAN; match class: 0	TF:M03546_0	1	0	13143	901	464		21846	ERBB4,VPS13C,TENM1,TNPO1,TNRC6B,KLF12,ZFP369,ABCA1,RAPGEF5,CBL,GRIN2B,LCOR,SACS,UHMK1,EPG5,GNA13,VCPIP1,ZBTB20,TMEM245,TNR,SLC36A4,USP34,CLDN5,HTR1D,HUWE1,BIRC6,HIPK2,PYGO1,ZBED6,ANKFN1,NR2C2,PTPN4,PTPRZ1,MTMR9,ATP2B4,UNC80,XRN1,GPR161,NEK10,LIFR,RREB1,MDM4,NRP1,LONRF2,TULP4,ARMCX4,POU2F1,UQCR11,PHLPP2,XPR1,STOX2,MYT1,CMTM4,TNRC6A,MIB1,CHD6,CEP170,SHPRH,TTC37,TRIP11,SOGA1,USP49,SETX,COX7C,TNIK,TET1,NWD1,PLXNA3,GAN,SMCR8,ASTN1,VTI1B,NAA25,DMXL2,ILDR2,DYNC2H1,KSR2,CENPB,CDKL5,ANKRD17,4932438A13RIK,PPP1R12B,DNAJB14,CSMD1,LY6A,VCAN,HERC2,FGD4,ARHGEF12,RPL28,EEPD1,VPS13D,MED12L,KCNA3,EML6,RNASEL,ZBTB41,MACF1,TRPM3,TMED8,DZANK1,PAK3,CHL1,SOCS4,PBX1,NALCN,SLIT2,NKAIN3,WNK3,NDUFB7,OPRM1,LY6C1,MPND,AIP,CHD9,CIART,TMOD2,PKIG,N4BP2,NUP153,PDS5B,R3HDM4,RC3H1,PRPF4B,NFAT5,RPS20,DENND4A,AKAP6,VWA5B1,DPYSL3,CACNA1D,ZFP9,GAPVD1,CLU,PCNX,PREPL,GATAD2B,ZDBF2,CNTNAP5C,PTMS,NEK1,SSH1,CST3,CPEB3,HOOK1,CCNT1,FKBP8,ATP5D,RPL38,PCP4,PLTP,ESAM,NDUFA8,ZKSCAN16,BAZ2B,TTBK2,MRS2,NYAP2,ARL3,KRT10,NOS1AP,1110038F14RIK,MBP,SPEN,FRMD4A,ANXA6,PLEKHB1,CKB,COX4I1,CRKL,DMD,SLITRK4,MYL12A,ZFP871,ZFP281,SST,VPS13B,C1QA,CREBBP,CDH2,TNKS,ZFHX4,ZBTB37,FAT1,CDK7,DNAJC27,FLNB,PCDH15,FGD2,ASB11,H1FX,SSH2,PCM1,IL6ST,PPP1R37,DENND4C,LMLN,DESI1,PPFIA2,TUB,ANAPC1,STK35,IKBKAP,FRYL,ACACA,ALKBH8,CSF1R,AVL9,CCSER2,CSMD3,TRAPPC6A,PTPRO,TDRKH,NRXN1,MDN1,ENAH,RPRML,PARK7,PCDHAC2,UBN2,SMG1,SCAMP3,RXRB,TCP11L1,USP51,COL4A3BP,COQ7,BOD1L,HERC1,METTL4,GNL3L,LYST,RBFOX2,ZFP275,KLF7,ATOX1,PIN1,MYH7B,PKD1,FAM122A,OLFML3,MAG,MIEN1,ZYG11B,CCDC50,CSRNP3,UBR3,ATRX,INTU,AP1S1,3110021N24RIK,ZKSCAN1,NDUFA5,WNK4,AFF4,INSR,LATS2,HIPK4,ROMO1,RPRD2,DCX,CEP290,DLGAP3,SUN2,PINK1,GNPTAB,CPSF6,LAMP5,TMEM258,RPL13,NHLRC2,CLCN5,WDFY2,CYSTM1,PIKFYVE,MEGF9,PURA,RPS6KL1,CBX5,DOPEY1,LARS2,GOLGB1,FRS2,UNC5D,PCDH7,COX10,GCNT1,COMMD4,LUC7L,GFPT1,DGKE,WASF3,KIF21A,GTF3C3,PTAR1,NUSAP1,IPO9,DDI2,SYNJ1,MDGA2,LIN7A,CNTN1,EFCAB2,SULF1,IL1RAPL1,C530008M17RIK,HPCA,PPP1R12C,HTT,TMX4,PCDH17,PLEKHA7,RIMBP2,RPS14,PCDHB2,DOK5,SCAF11,ZFP354C,UHRF1BP1,MARF1,ZKSCAN8,PMEPA1,AGFG1,HEXA,RASSF8,CEP192,POP5,PHGDH,GFRA4,BCL7B,SLC4A10,COPA,AP2S1,FJX1,TET2,SNRPA,HCFC1,NEO1,ZFP451,NCLN,HEBP1,NDUFA1,LRRC73,MLF2,CEP85L,COX6B1,LYZ2,REEP2,PCP4L1,TALDO1,BTBD7,GPX1,RAB3GAP2,AKAP11,ZFP715,IGSF10,FAM105A,PFKFB2,LAMTOR1,PTN,AGO1,ASXL2,KCNN3,ABCA5,PREX2,RALGPS1,RPL24,CX3CR1,DICER1,ACVR2B,USP47,NOTCH2,ALDOA,RAVER1,HDGFRP2,RPS15,ARHGAP10,GRAP,STMN4,HIGD2A,SLC12A6,DEPDC5,EGFR,CCDC157,IKZF2,SNF8,TMED9,ATG2B,STX4A,IRS1,LRP6,SMG9,RRP1,GMPS,USP53,COX4I2,RERE,D630045J12RIK,HIST1H2BC,XPOT,KLHL24,ZIM1,TYMS,USP46,FTH1,RANBP6,STON2,GRINA,RC3H2,ABHD14A,TTC17,NDUFB9,ARNT2,SSNA1,RSAD1,MKRN1,FBXL15,ZFP521,JMJD4,RBM26,ZCRB1,GABARAPL1,COL5A1,XPNPEP3,SMDT1,SYNE2,SCAI,PEF1,RPL14,SUCLG1,CTTNBP2NL,ZFP292,SNRNP25,PANK3,2010300C02RIK,EEA1,PLXNC1,RNF187,PDAP1,UBL5,TTYH2,KLHL28,POSTN,ARHGAP12,DGKI,TMF1,ZFP568,ARPC1B,CLASP1,HSPA1L,CALM2,FAM13B,ANAPC13,CHD8,PTPMT1,9930021J03RIK,NRGN,CLCN6,GABRD,CCM2,FAU,RBM33,TTLL4,GABRG3
											TF	Factor: Dlx-5; motif: AATTAN	TF:M03546	1	0	13143	901	464		21846	ERBB4,VPS13C,TENM1,TNPO1,TNRC6B,KLF12,ZFP369,ABCA1,RAPGEF5,CBL,GRIN2B,LCOR,SACS,UHMK1,EPG5,GNA13,VCPIP1,ZBTB20,TMEM245,TNR,SLC36A4,USP34,CLDN5,HTR1D,HUWE1,BIRC6,HIPK2,PYGO1,ZBED6,ANKFN1,NR2C2,PTPN4,PTPRZ1,MTMR9,ATP2B4,UNC80,XRN1,GPR161,NEK10,LIFR,RREB1,MDM4,NRP1,LONRF2,TULP4,ARMCX4,POU2F1,UQCR11,PHLPP2,XPR1,STOX2,MYT1,CMTM4,TNRC6A,MIB1,CHD6,CEP170,SHPRH,TTC37,TRIP11,SOGA1,USP49,SETX,COX7C,TNIK,TET1,NWD1,PLXNA3,GAN,SMCR8,ASTN1,VTI1B,NAA25,DMXL2,ILDR2,DYNC2H1,KSR2,CENPB,CDKL5,ANKRD17,4932438A13RIK,PPP1R12B,DNAJB14,CSMD1,LY6A,VCAN,HERC2,FGD4,ARHGEF12,RPL28,EEPD1,VPS13D,MED12L,KCNA3,EML6,RNASEL,ZBTB41,MACF1,TRPM3,TMED8,DZANK1,PAK3,CHL1,SOCS4,PBX1,NALCN,SLIT2,NKAIN3,WNK3,NDUFB7,OPRM1,LY6C1,MPND,AIP,CHD9,CIART,TMOD2,PKIG,N4BP2,NUP153,PDS5B,R3HDM4,RC3H1,PRPF4B,NFAT5,RPS20,DENND4A,AKAP6,VWA5B1,DPYSL3,CACNA1D,ZFP9,GAPVD1,CLU,PCNX,PREPL,GATAD2B,ZDBF2,CNTNAP5C,PTMS,NEK1,SSH1,CST3,CPEB3,HOOK1,CCNT1,FKBP8,ATP5D,RPL38,PCP4,PLTP,ESAM,NDUFA8,ZKSCAN16,BAZ2B,TTBK2,MRS2,NYAP2,ARL3,KRT10,NOS1AP,1110038F14RIK,MBP,SPEN,FRMD4A,ANXA6,PLEKHB1,CKB,COX4I1,CRKL,DMD,SLITRK4,MYL12A,ZFP871,ZFP281,SST,VPS13B,C1QA,CREBBP,CDH2,TNKS,ZFHX4,ZBTB37,FAT1,CDK7,DNAJC27,FLNB,PCDH15,FGD2,ASB11,H1FX,SSH2,PCM1,IL6ST,PPP1R37,DENND4C,LMLN,DESI1,PPFIA2,TUB,ANAPC1,STK35,IKBKAP,FRYL,ACACA,ALKBH8,CSF1R,AVL9,CCSER2,CSMD3,TRAPPC6A,PTPRO,TDRKH,NRXN1,MDN1,ENAH,RPRML,PARK7,PCDHAC2,UBN2,SMG1,SCAMP3,RXRB,TCP11L1,USP51,COL4A3BP,COQ7,BOD1L,HERC1,METTL4,GNL3L,LYST,RBFOX2,ZFP275,KLF7,ATOX1,PIN1,MYH7B,PKD1,FAM122A,OLFML3,MAG,MIEN1,ZYG11B,CCDC50,CSRNP3,UBR3,ATRX,INTU,AP1S1,3110021N24RIK,ZKSCAN1,NDUFA5,WNK4,AFF4,INSR,LATS2,HIPK4,ROMO1,RPRD2,DCX,CEP290,DLGAP3,SUN2,PINK1,GNPTAB,CPSF6,LAMP5,TMEM258,RPL13,NHLRC2,CLCN5,WDFY2,CYSTM1,PIKFYVE,MEGF9,PURA,RPS6KL1,CBX5,DOPEY1,LARS2,GOLGB1,FRS2,UNC5D,PCDH7,COX10,GCNT1,COMMD4,LUC7L,GFPT1,DGKE,WASF3,KIF21A,GTF3C3,PTAR1,NUSAP1,IPO9,DDI2,SYNJ1,MDGA2,LIN7A,CNTN1,EFCAB2,SULF1,IL1RAPL1,C530008M17RIK,HPCA,PPP1R12C,HTT,TMX4,PCDH17,PLEKHA7,RIMBP2,RPS14,PCDHB2,DOK5,SCAF11,ZFP354C,UHRF1BP1,MARF1,ZKSCAN8,PMEPA1,AGFG1,HEXA,RASSF8,CEP192,POP5,PHGDH,GFRA4,BCL7B,SLC4A10,COPA,AP2S1,FJX1,TET2,SNRPA,HCFC1,NEO1,ZFP451,NCLN,HEBP1,NDUFA1,LRRC73,MLF2,CEP85L,COX6B1,LYZ2,REEP2,PCP4L1,TALDO1,BTBD7,GPX1,RAB3GAP2,AKAP11,ZFP715,IGSF10,FAM105A,PFKFB2,LAMTOR1,PTN,AGO1,ASXL2,KCNN3,ABCA5,PREX2,RALGPS1,RPL24,CX3CR1,DICER1,ACVR2B,USP47,NOTCH2,ALDOA,RAVER1,HDGFRP2,RPS15,ARHGAP10,GRAP,STMN4,HIGD2A,SLC12A6,DEPDC5,EGFR,CCDC157,IKZF2,SNF8,TMED9,ATG2B,STX4A,IRS1,LRP6,SMG9,RRP1,GMPS,USP53,COX4I2,RERE,D630045J12RIK,HIST1H2BC,XPOT,KLHL24,ZIM1,TYMS,USP46,FTH1,RANBP6,STON2,GRINA,RC3H2,ABHD14A,TTC17,NDUFB9,ARNT2,SSNA1,RSAD1,MKRN1,FBXL15,ZFP521,JMJD4,RBM26,ZCRB1,GABARAPL1,COL5A1,XPNPEP3,SMDT1,SYNE2,SCAI,PEF1,RPL14,SUCLG1,CTTNBP2NL,ZFP292,SNRNP25,PANK3,2010300C02RIK,EEA1,PLXNC1,RNF187,PDAP1,UBL5,TTYH2,KLHL28,POSTN,ARHGAP12,DGKI,TMF1,ZFP568,ARPC1B,CLASP1,HSPA1L,CALM2,FAM13B,ANAPC13,CHD8,PTPMT1,9930021J03RIK,NRGN,CLCN6,GABRD,CCM2,FAU,RBM33,TTLL4,GABRG3
											TF	Factor: Dlx-5; motif: TAATTAYAGGK; match class: 1	TF:M10206_1	1	0	1015	901	29		21846	ARMCX4,VCAN,EML6,TRPM3,CPEB3,1110038F14RIK,ALKBH8,TCP11L1,COQ7,ZFP275,3110021N24RIK,DCX,CLCN5,PURA,CNTN1,EFCAB2,AGFG1,POP5,RAB3GAP2,PTN,DEPDC5,TMED9,RRP1,GMPS,RERE,RANBP6,RMND5B,MRPS9,GABRG3
											TF	Factor: Dlx-5; motif: TAATTAYAGGK; match class: 0	TF:M10206_0	1	0	4867	901	147		21846	ERBB4,TENM1,TNPO1,GRIN2B,USP34,HTR1D,HUWE1,BIRC6,ZBED6,PLCXD3,MDM4,FNDC3A,ARMCX4,POU2F1,PHLPP2,XPR1,SEMA5A,CMTM4,TNRC6A,SHPRH,TTC37,PDPR,TNIK,DOK6,KSR2,PPP1R12B,DNAJB14,VCAN,EML6,RNASEL,TRPM3,PAK3,NKAIN3,RPS20,NDUFA13,PCNX,CPEB3,CCNT1,LAMTOR4,NLGN3,BAZ2B,MRS2,ZFP382,PDRG1,1110038F14RIK,BFSP2,VPS13B,UBR4,TNKS,FAT1,CDK7,PCDH15,FTL1,HOOK3,ASB11,FMN2,PPP1R37,PPFIA2,ALKBH8,TRAPPC6A,MDN1,COX5B,PMM1,LRP10,GJC2,TCP11L1,COQ7,RBFOX2,ZFP275,MYH7B,PKD1,HECTD1,INTU,CNTNAP5A,3110021N24RIK,AFF4,PLXNA1,LATS2,ROMO1,DCX,TBCK,DMTN,LAMP5,RPL13,CLCN5,DST,PIKFYVE,PURA,CBX5,FRS2,GFPT1,ZFP773,WASF3,DDI2,MDGA2,LIN7A,CNTN1,EFCAB2,GPR165,RPS14,PMEPA1,AGFG1,DSC2,POP5,SLC4A10,COPA,TET2,AR,NDUFA1,GRHL1,BTBD7,RAB3GAP2,AKAP11,PTN,ASXL2,KCNN3,CX3CR1,NOTCH2,DNMT1,DEPDC5,CCDC157,SMARCD1,TMED9,1810037I17RIK,RRP1,GMPS,RERE,COQ4,KLHL24,RANBP6,BICD1,TTC17,ARNT2,RMND5B,FBXL15,ZCRB1,SCAI,PPP1CA,RPL14,CTTNBP2NL,KLHL28,DGKI,ALG10B,MRPS9,FAU,LDHB,GABRG3
											TF	Factor: Dlx-5; motif: TAATTAYAGGK	TF:M10206	1	0	4867	901	147		21846	ERBB4,TENM1,TNPO1,GRIN2B,USP34,HTR1D,HUWE1,BIRC6,ZBED6,PLCXD3,MDM4,FNDC3A,ARMCX4,POU2F1,PHLPP2,XPR1,SEMA5A,CMTM4,TNRC6A,SHPRH,TTC37,PDPR,TNIK,DOK6,KSR2,PPP1R12B,DNAJB14,VCAN,EML6,RNASEL,TRPM3,PAK3,NKAIN3,RPS20,NDUFA13,PCNX,CPEB3,CCNT1,LAMTOR4,NLGN3,BAZ2B,MRS2,ZFP382,PDRG1,1110038F14RIK,BFSP2,VPS13B,UBR4,TNKS,FAT1,CDK7,PCDH15,FTL1,HOOK3,ASB11,FMN2,PPP1R37,PPFIA2,ALKBH8,TRAPPC6A,MDN1,COX5B,PMM1,LRP10,GJC2,TCP11L1,COQ7,RBFOX2,ZFP275,MYH7B,PKD1,HECTD1,INTU,CNTNAP5A,3110021N24RIK,AFF4,PLXNA1,LATS2,ROMO1,DCX,TBCK,DMTN,LAMP5,RPL13,CLCN5,DST,PIKFYVE,PURA,CBX5,FRS2,GFPT1,ZFP773,WASF3,DDI2,MDGA2,LIN7A,CNTN1,EFCAB2,GPR165,RPS14,PMEPA1,AGFG1,DSC2,POP5,SLC4A10,COPA,TET2,AR,NDUFA1,GRHL1,BTBD7,RAB3GAP2,AKAP11,PTN,ASXL2,KCNN3,CX3CR1,NOTCH2,DNMT1,DEPDC5,CCDC157,SMARCD1,TMED9,1810037I17RIK,RRP1,GMPS,RERE,COQ4,KLHL24,RANBP6,BICD1,TTC17,ARNT2,RMND5B,FBXL15,ZCRB1,SCAI,PPP1CA,RPL14,CTTNBP2NL,KLHL28,DGKI,ALG10B,MRPS9,FAU,LDHB,GABRG3
											TF	Factor: Dlx-5; motif: NNRGYAATTRNYKNNN; match class: 1	TF:M01388_1	1	0	6999	901	231		21846	ERBB4,VPS13C,TENM1,RAPGEF5,LCOR,SACS,UHMK1,GNA13,TNR,HUWE1,BIRC6,PLCXD3,UNC80,NEK10,MDM4,TULP4,ARMCX4,POU2F1,PHLPP2,XPR1,STOX2,CMTM4,TNRC6A,CEP170,TRIP11,SETX,LSAMP,TNIK,PLXNA3,SMCR8,KSR2,CENPB,ANKRD17,PPP1R12B,DNAJB14,VCAN,HERC2,FGD4,ARHGEF12,MED12L,KCNA3,EML6,RNASEL,TRPM3,DZANK1,PAK3,TAF1,NTRK2,OPRM1,CHD9,TMOD2,PKIG,N4BP2,R3HDM4,RPS20,AKAP6,VWA5B1,DPYSL3,ZFP9,SLC8A1,CLU,PCNX,GATAD2B,ZDBF2,CPEB3,LAMTOR4,ATP5D,RPS6KA2,BAZ2B,PCLO,MRS2,NYAP2,ARL3,PDRG1,1110038F14RIK,MBP,BFSP2,CRKL,DMD,SLITRK4,MYL12A,ZFP871,VPS13B,TNKS,ZFHX4,ZBTB37,ETV3,FAT1,CDK7,PCDH15,FTL1,HOOK3,PPP1R37,DESI1,PDE4D,ACACA,ALKBH8,CSF1R,MAP1B,CSMD3,TRAPPC6A,LRP10,PARK7,SMG1,GJC2,TCP11L1,COQ7,EMCN,CRAMP1L,BOD1L,UVSSA,NDUFS8,RBFOX2,ZFP275,MYO10,MYH7B,PKD1,FAM122A,MAG,MIEN1,PHKA2,CSRNP3,UBR3,INTU,CNTNAP5A,3110021N24RIK,ZKSCAN1,MON2,AFF4,PLXNA1,LATS2,HIPK4,ROMO1,DCX,PINK1,GNPTAB,TBCB,LAMP5,RPL13,CLCN5,WDFY2,DHX33,PIKFYVE,PURA,CBX5,LARS2,FRS2,AMOTL1,PCDH7,COX10,COMMD4,ZFP773,WASF3,MDGA2,LIN7A,CNTN1,EFCAB2,C530008M17RIK,PPP1R12C,GPR165,CUEDC2,DOK5,UHRF1BP1,PMEPA1,KLC3,AGFG1,EVI5,POP5,SLC4A10,COPA,TET2,PHIP,NAV3,ZFP451,NDUFA1,ZFP655,GRHL1,CEP85L,LYZ2,REEP2,PCP4L1,BTBD7,GPX1,RAB3GAP2,ASXL2,RPL24,CX3CR1,ACVR2B,NOTCH2,ALDOA,RPS15,ARHGAP10,HIGD2A,DEPDC5,1810037I17RIK,RRP1,GMPS,USP53,COPS6,RERE,HIST1H2BC,XPOT,KLHL24,ZIM1,TYMS,RANBP6,BICD1,CRELD1,ARNT2,SSNA1,ZFP521,RBM26,ZCRB1,GABARAPL1,SCAI,PPP1CA,SUCLG1,CTTNBP2NL,PANK3,PLXNC1,TTYH2,KLHL28,POSTN,ARHGAP12,DGKI,MRPS9,CBLB,CCM2,FAU,TTLL4,GABRG3
											TF	Factor: Dlx-5; motif: NNRGYAATTRNYKNNN; match class: 0	TF:M01388_0	1	0	9385	901	330		21846	ERBB4,VPS13C,TENM1,ZFP369,RAPGEF5,GRIN2B,LCOR,SACS,UHMK1,MYCBP2,EPG5,GNA13,ZBTB20,TNR,CLDN5,HUWE1,BIRC6,PYGO1,PLCXD3,MGA,UNC80,NEK10,TRIP12,LIFR,PPP1R1A,MDM4,NRP1,TENM4,TULP4,FNDC3A,ARMCX4,POU2F1,PHLPP2,XPR1,STOX2,CMTM4,TNRC6A,CEP170,TRIP11,DGKH,SETX,LSAMP,TNIK,TET1,PLXNA3,GAN,SMCR8,VTI1B,DMXL2,KSR2,CENPB,ANKRD17,PPP1R12B,DNAJB14,VCAN,HERC2,FGD4,ARHGEF12,MED12L,KCNA3,EML6,RNASEL,ZBTB41,TRPM3,FAM162A,DZANK1,PAK3,SOCS4,TAF1,NALCN,NTRK2,OPRM1,CHD9,TMOD2,PKIG,N4BP2,GAMT,R3HDM4,WDR7,PRPF4B,RPS20,AKAP6,VWA5B1,DPYSL3,ZFP9,SLC8A1,CLU,PCNX,GATAD2B,ZDBF2,CNTNAP5C,PTMS,CPEB3,CCNT1,LAMTOR4,NLGN3,ATP5D,RPS6KA2,BAZ2B,PCLO,MRS2,NYAP2,ARL3,PDRG1,1110038F14RIK,MBP,BFSP2,PLEKHB1,CRKL,DMD,NGEF,SLITRK4,MYL12A,ZFP871,SST,VPS13B,C1QA,UBR4,TNKS,ZFHX4,ZBTB37,ETV3,FAT1,CDK7,DNAJC27,PCDH15,FTL1,DLG5,HOOK3,PPP1R37,LATS1,DESI1,ANAPC1,EIF4EBP2,STK35,PDE4D,ACACA,ALKBH8,CSF1R,MAP1B,CCSER2,CSMD3,TRAPPC6A,GNB2,PTPRO,TDRKH,MDN1,COX5B,LRP10,PARK7,PCDHAC2,UBN2,SMG1,GJC2,SCAMP3,NUP98,TCP11L1,COL4A3BP,COQ7,EMCN,CRAMP1L,BOD1L,OSBPL6,UVSSA,GNL3L,NDUFS8,RBFOX2,ZFP275,KLF7,MYO10,MYH7B,PKD1,FAM122A,OLFML3,MAG,MIEN1,PHKA2,CSRNP3,UBR3,INTU,KCTD16,CNTNAP5A,YPEL3,3110021N24RIK,ZKSCAN1,MON2,WNK4,AFF4,PLXNA1,LATS2,HIPK4,ROMO1,DCX,LRRN3,CSTF2,PINK1,GNPTAB,TBCB,LAMP5,RPL13,NHLRC2,CLCN5,WDFY2,DHX33,DST,PIKFYVE,PURA,CBX5,FRY,DOPEY1,LARS2,GOLGB1,FRS2,AMOTL1,PCDH7,COX10,COMMD4,ZFP773,WASF3,PTAR1,RABAC1,IPO9,DDI2,MDGA2,LIN7A,CNTN1,EFCAB2,SULF1,IL1RAPL1,C530008M17RIK,PPP1R12C,GPR165,HTT,CUEDC2,TMX4,PCDH17,RPS14,DOK5,UHRF1BP1,PMEPA1,KLC3,CYP4F13,AGFG1,TBC1D24,EVI5,POP5,PHGDH,BCL7B,SLC4A10,COPA,TET2,PHIP,NAV3,ZFP451,NDUFA1,ZFP655,GRHL1,CEP85L,LYZ2,REEP2,HIVEP3,PCP4L1,RPL18A,BTBD7,GPX1,RAB3GAP2,AKAP11,FAM105A,PFKFB2,ASXL2,KCNN3,RPL24,CX3CR1,ACVR2B,NOTCH2,ALDOA,HDGFRP2,RPS15,ARHGAP10,HIGD2A,SLC12A6,DEPDC5,LRP6,1810037I17RIK,RRP1,GMPS,USP53,COX4I2,COPS6,RERE,HIST1H2BC,XPOT,KLHL24,ZIM1,TYMS,RANBP6,STON2,BICD1,CRELD1,ARNT2,SSNA1,RSAD1,ZFP521,RBM26,ZCRB1,GABARAPL1,XPNPEP3,SCAI,PPP1CA,RPL14,SUCLG1,CTTNBP2NL,PANK3,PLXNC1,RNF187,TTYH2,KLHL28,POSTN,ARHGAP12,DGKI,ANAPC13,MRPS9,CBLB,ZZEF1,GABRD,CCM2,FAU,LDHB,TTLL4,GABRG3
											TF	Factor: Dlx-5; motif: NNRGYAATTRNYKNNN	TF:M01388	1	0	9385	901	330		21846	ERBB4,VPS13C,TENM1,ZFP369,RAPGEF5,GRIN2B,LCOR,SACS,UHMK1,MYCBP2,EPG5,GNA13,ZBTB20,TNR,CLDN5,HUWE1,BIRC6,PYGO1,PLCXD3,MGA,UNC80,NEK10,TRIP12,LIFR,PPP1R1A,MDM4,NRP1,TENM4,TULP4,FNDC3A,ARMCX4,POU2F1,PHLPP2,XPR1,STOX2,CMTM4,TNRC6A,CEP170,TRIP11,DGKH,SETX,LSAMP,TNIK,TET1,PLXNA3,GAN,SMCR8,VTI1B,DMXL2,KSR2,CENPB,ANKRD17,PPP1R12B,DNAJB14,VCAN,HERC2,FGD4,ARHGEF12,MED12L,KCNA3,EML6,RNASEL,ZBTB41,TRPM3,FAM162A,DZANK1,PAK3,SOCS4,TAF1,NALCN,NTRK2,OPRM1,CHD9,TMOD2,PKIG,N4BP2,GAMT,R3HDM4,WDR7,PRPF4B,RPS20,AKAP6,VWA5B1,DPYSL3,ZFP9,SLC8A1,CLU,PCNX,GATAD2B,ZDBF2,CNTNAP5C,PTMS,CPEB3,CCNT1,LAMTOR4,NLGN3,ATP5D,RPS6KA2,BAZ2B,PCLO,MRS2,NYAP2,ARL3,PDRG1,1110038F14RIK,MBP,BFSP2,PLEKHB1,CRKL,DMD,NGEF,SLITRK4,MYL12A,ZFP871,SST,VPS13B,C1QA,UBR4,TNKS,ZFHX4,ZBTB37,ETV3,FAT1,CDK7,DNAJC27,PCDH15,FTL1,DLG5,HOOK3,PPP1R37,LATS1,DESI1,ANAPC1,EIF4EBP2,STK35,PDE4D,ACACA,ALKBH8,CSF1R,MAP1B,CCSER2,CSMD3,TRAPPC6A,GNB2,PTPRO,TDRKH,MDN1,COX5B,LRP10,PARK7,PCDHAC2,UBN2,SMG1,GJC2,SCAMP3,NUP98,TCP11L1,COL4A3BP,COQ7,EMCN,CRAMP1L,BOD1L,OSBPL6,UVSSA,GNL3L,NDUFS8,RBFOX2,ZFP275,KLF7,MYO10,MYH7B,PKD1,FAM122A,OLFML3,MAG,MIEN1,PHKA2,CSRNP3,UBR3,INTU,KCTD16,CNTNAP5A,YPEL3,3110021N24RIK,ZKSCAN1,MON2,WNK4,AFF4,PLXNA1,LATS2,HIPK4,ROMO1,DCX,LRRN3,CSTF2,PINK1,GNPTAB,TBCB,LAMP5,RPL13,NHLRC2,CLCN5,WDFY2,DHX33,DST,PIKFYVE,PURA,CBX5,FRY,DOPEY1,LARS2,GOLGB1,FRS2,AMOTL1,PCDH7,COX10,COMMD4,ZFP773,WASF3,PTAR1,RABAC1,IPO9,DDI2,MDGA2,LIN7A,CNTN1,EFCAB2,SULF1,IL1RAPL1,C530008M17RIK,PPP1R12C,GPR165,HTT,CUEDC2,TMX4,PCDH17,RPS14,DOK5,UHRF1BP1,PMEPA1,KLC3,CYP4F13,AGFG1,TBC1D24,EVI5,POP5,PHGDH,BCL7B,SLC4A10,COPA,TET2,PHIP,NAV3,ZFP451,NDUFA1,ZFP655,GRHL1,CEP85L,LYZ2,REEP2,HIVEP3,PCP4L1,RPL18A,BTBD7,GPX1,RAB3GAP2,AKAP11,FAM105A,PFKFB2,ASXL2,KCNN3,RPL24,CX3CR1,ACVR2B,NOTCH2,ALDOA,HDGFRP2,RPS15,ARHGAP10,HIGD2A,SLC12A6,DEPDC5,LRP6,1810037I17RIK,RRP1,GMPS,USP53,COX4I2,COPS6,RERE,HIST1H2BC,XPOT,KLHL24,ZIM1,TYMS,RANBP6,STON2,BICD1,CRELD1,ARNT2,SSNA1,RSAD1,ZFP521,RBM26,ZCRB1,GABARAPL1,XPNPEP3,SCAI,PPP1CA,RPL14,SUCLG1,CTTNBP2NL,PANK3,PLXNC1,RNF187,TTYH2,KLHL28,POSTN,ARHGAP12,DGKI,ANAPC13,MRPS9,CBLB,ZZEF1,GABRD,CCM2,FAU,LDHB,TTLL4,GABRG3
											TF	Factor: Dlx4; motif: NYAATTAN; match class: 0	TF:M08043_0	1	0	604	901	23		21846	MYCBP2,UNC80,LIFR,PPP1R1A,PLXNA3,VCAN,PAK3,CHD9,VWA5B1,MYL12A,DLG5,TRAPPC6A,TDRKH,LRP10,CNTNAP5A,RPL13,ZFP451,GUK1,CX3CR1,DEPDC5,RSAD1,SCAI,CHD8
											TF	Factor: Dlx4; motif: NYAATTAN	TF:M08043	1	0	604	901	23		21846	MYCBP2,UNC80,LIFR,PPP1R1A,PLXNA3,VCAN,PAK3,CHD9,VWA5B1,MYL12A,DLG5,TRAPPC6A,TDRKH,LRP10,CNTNAP5A,RPL13,ZFP451,GUK1,CX3CR1,DEPDC5,RSAD1,SCAI,CHD8
											TF	Factor: Dlx-3; motif: NTAATTNVN; match class: 1	TF:M07278_1	1	0	645	901	18		21846	GPR161,TULP4,CEP170,DGKH,LY6A,HERC2,NALCN,ZDBF2,ARL3,ZFP281,CCSER2,TDRKH,COL4A3BP,OLFML3,3110021N24RIK,AFF4,TMED9,HIST1H2BC
											TF	Factor: Dlx-3; motif: NTAATTNVN; match class: 0	TF:M07278_0	1	0	4506	901	125		21846	VPS13C,PYGO1,NR2C2,GPR161,NRP1,TULP4,XPR1,CHD6,CEP170,SHPRH,TTC37,DGKH,SETX,GAN,NAA25,DMXL2,CDKL5,4932438A13RIK,LY6A,HERC2,ARHGEF12,RPL28,EEPD1,MED12L,EML6,RNASEL,TRPM3,PAK3,NOS1,HMG20B,NALCN,OPRM1,LY6C1,PKIG,NUP153,PEG3,DENND4A,ZDBF2,CNTNAP5C,PTMS,NEK1,CST3,FKBP8,RPL38,PCP4,PLTP,ESAM,NDUFA8,ZKSCAN16,ERC1,ARL3,FRMD4A,ANXA6,DMD,NGEF,ZFP281,SST,VPS13B,TNKS,FLNB,ASB11,FMN2,ANAPC1,PDE4D,QDPR,CCSER2,TDRKH,UBN2,DDX3X,COL4A3BP,GNL3L,NDUFS8,OLFML3,ZYG11B,CCDC50,3110021N24RIK,AFF4,ITSN1,DLGAP3,CPSF6,MEGF9,LARS2,PCDH7,COX10,ITGB8,IPO9,MDGA2,EFCAB2,IL1RAPL1,PPP1R12C,RPS14,FAM199X,ZFP354C,TBC1D24,EVI5,SLC4A10,NAV3,ZFP655,RAB3GAP2,FAM105A,PTN,AGO1,RPL24,ACVR2B,USP47,STMN4,TMED9,IRS1,1810037I17RIK,RRP1,GMPS,RERE,HIST1H2BC,TMEM191C,ZIM1,FTH1,STON2,SCAI,2010300C02RIK,ST8SIA6,POSTN,ARHGAP12,CALM2,FAM13B,CCM2
											TF	Factor: Dlx-3; motif: NNNYNAATTAAN; match class: 1	TF:M07603_1	1	0	34	901	1		21846	PCP4L1
											TF	Factor: Crx; motif: YNWNGGGGATTARCCN; match class: 0	TF:M01436_0	1	0	2437	901	108		21846	SLC9A7,GRIN2B,SACS,WDFY3,UHMK1,TMEM245,HUWE1,CACNA1E,PTPN4,PRRC2C,MTMR9,GPR161,TRIP12,PPP1R1A,MDM4,LONRF2,POU2F1,XPR1,SEMA5A,MIB1,CEP170,SHPRH,STARD10,USP49,LSAMP,DOK6,SMCR8,MECP2,AES,ZFP318,PBX1,FEM1B,ZDBF2,SSH1,ATP5D,ZKSCAN16,ARL3,PDRG1,1110038F14RIK,DIDO1,MYL12A,RNF166,VPS13B,SNX15,PCDH15,SSH2,BANF1,APLP1,VEZF1,LATS1,LMLN,STK35,SSSCA1,MAP1B,CSMD3,GNB2,METTL4,UVSSA,RBFOX2,C1QB,SYS1,ZYG11B,UBR3,AP1S1,DNPEP,NDUFA5,INSR,PINK1,KIF21B,CRIM1,PIKFYVE,COMMD4,LUC7L,SMAD2,PTAR1,IPO9,SYNJ1,SULF1,ARHGAP26,AGFG1,EVI5,POP5,BCL7B,ANKHD1,ADNP,NCLN,IGSF10,RALY,DAPK3,ALDOA,RPS15,STMN4,SLC12A6,SMG9,TSPAN31,BCL9,HECW1,USP46,RBM26,ZCRB1,SYNE2,FANCD2,EEA1,FZD4,CLASP1,CBLB,KCNJ4,CCDC124
											TF	Factor: Crx; motif: YNWNGGGGATTARCCN	TF:M01436	1	0	2437	901	108		21846	SLC9A7,GRIN2B,SACS,WDFY3,UHMK1,TMEM245,HUWE1,CACNA1E,PTPN4,PRRC2C,MTMR9,GPR161,TRIP12,PPP1R1A,MDM4,LONRF2,POU2F1,XPR1,SEMA5A,MIB1,CEP170,SHPRH,STARD10,USP49,LSAMP,DOK6,SMCR8,MECP2,AES,ZFP318,PBX1,FEM1B,ZDBF2,SSH1,ATP5D,ZKSCAN16,ARL3,PDRG1,1110038F14RIK,DIDO1,MYL12A,RNF166,VPS13B,SNX15,PCDH15,SSH2,BANF1,APLP1,VEZF1,LATS1,LMLN,STK35,SSSCA1,MAP1B,CSMD3,GNB2,METTL4,UVSSA,RBFOX2,C1QB,SYS1,ZYG11B,UBR3,AP1S1,DNPEP,NDUFA5,INSR,PINK1,KIF21B,CRIM1,PIKFYVE,COMMD4,LUC7L,SMAD2,PTAR1,IPO9,SYNJ1,SULF1,ARHGAP26,AGFG1,EVI5,POP5,BCL7B,ANKHD1,ADNP,NCLN,IGSF10,RALY,DAPK3,ALDOA,RPS15,STMN4,SLC12A6,SMG9,TSPAN31,BCL9,HECW1,USP46,RBM26,ZCRB1,SYNE2,FANCD2,EEA1,FZD4,CLASP1,CBLB,KCNJ4,CCDC124
											TF	Factor: CREM; motif: NNTGACGT; match class: 1	TF:M08803_1	1	0	86	901	2		21846	USP9X,NF1
											TF	Factor: C-Myc; motif: NGCCACGTGNN; match class: 0	TF:M07601_0	1	0	6233	901	295		21846	TMEM178B,TNPO1,HMBOX1,SORL1,USP9X,ABCA1,CERS6,MYCBP2,EPG5,GNA13,SON,AGO2,TNR,UBTD1,ZBED6,PLCXD3,TANC2,PRRC2C,PTPRZ1,GPR161,LIFR,RREB1,PPP1R1A,ARMCX4,NAPA,MYT1,SEMA5A,SHPRH,TRIP11,STARD10,PDPR,DGKH,DCHS1,COL25A1,ENG,PLXNA3,DOK6,SMCR8,NAA25,ILDR2,KSR2,THEM6,BPTF,LY6A,HERC2,RNASEL,B4GALT2,TRPM3,FAM162A,TMED8,ZFP318,EP300,NTRK2,SLC26A2,LY6C1,SDK2,CIART,TMOD2,AGO3,ATP8A2,RIF1,NUP153,GAMT,PHC3,R3HDM4,PPP1R14A,BSG,RPS20,DENND4A,NAV1,DPYSL3,CACNA1D,MYO9A,FAXC,NEK1,CST3,HOOK1,LAMTOR4,FKBP8,RPL38,PCP4,PLTP,RPS6KA2,NDUFA8,ZKSCAN16,BAZ2B,ARF5,ARL3,AMMECR1L,ERN1,BFSP2,ANXA6,CRKL,NSD1,UBR5,NGEF,MYL12A,UBALD1,ZFP871,1810013L24RIK,ZFP281,RNF166,CAND1,UBR4,TEAD1,PRDX5,ETV3,FAT1,CDK7,SERF2,PCM1,IL6ST,BANF1,LMLN,PRELID1,IGSF9B,PDE4D,SSSCA1,ACACA,MAP1B,KAT6A,NDST1,TRAPPC6A,GNB2,ZBTB11,TDRKH,MDN1,IRS2,MBD3,RPRML,PARK7,TUBGCP6,PCDHAC2,SMG1,SCAMP3,RXRB,DDX3X,WDR19,PLLP,AKT1S1,HERC1,METTL4,GNL3L,ARFGEF2,PIN1,MYO10,MYH7B,C1QB,JOSD2,MIEN1,INTU,YPEL3,DNPEP,NDUFA5,AFF4,INSR,LATS2,TBCK,CAMSAP2,CSTF2,DLGAP3,LAMP5,TMEM258,UBE3A,AHR,DHX33,CTSA,DST,PIKFYVE,MEGF9,RHOBTB2,FRY,UNC5D,GCNT1,RPL31,COMMD4,ZFP773,SS18L1,SMAD2,ZIC1,RABAC1,DDI2,SULF1,ARHGAP26,HPCA,KCNG3,SLC7A1,CELSR3,RIMBP2,FAM199X,SCAF11,ATP6V1A,MARF1,ZKSCAN8,KLC3,HEXA,TBC1D24,CEBPA,POP5,STX6,GFRA4,BCL7B,IGF1R,ANKHD1,UTP20,ADNP,FJX1,TET2,PARVA,PSD,SNRPA,HCFC1,HEBP1,LRRC73,GUK1,BTBD7,GPX1,RAB3GAP2,AKAP11,IGSF10,PRR7,PFKFB2,LAMTOR1,ASXL2,RASGRP2,SCN5A,DYRK2,TMEM98,ACVR2B,ALDOA,STMN4,FAM213B,TEX264,EGFR,INF2,FAM179B,GTF2F1,MAP2K2,ATG2B,HIF1A,STX4A,IRS1,ABHD17A,USP53,COX4I2,COQ4,DNLZ,D630045J12RIK,PALM,HECW1,AFF2,XPOT,ZIM1,TYMS,FTH1,STON2,ABHD14A,TTC17,RMND5B,RSAD1,UBA52,ARHGDIA,ZFP521,JMJD4,GIT1,ZCRB1,PEF1,RPL14,UBXN6,ZFP292,UQCC2,PANK3,PPARGC1B,2010300C02RIK,EEA1,ST8SIA6,UBL5,PCDH8,DNAJC16,ARHGAP12,MBD5,SIRT1,ARPC1B,CALM2,FAM13B,PRKCD,LINGO3,ANAPC13,ZBTB22,DHX9,KCNJ4,9930021J03RIK,CLCN6,GABRD,CCM2
											TF	Factor: C-Myc; motif: NGCCACGTGNN	TF:M07601	1	0	6233	901	295		21846	TMEM178B,TNPO1,HMBOX1,SORL1,USP9X,ABCA1,CERS6,MYCBP2,EPG5,GNA13,SON,AGO2,TNR,UBTD1,ZBED6,PLCXD3,TANC2,PRRC2C,PTPRZ1,GPR161,LIFR,RREB1,PPP1R1A,ARMCX4,NAPA,MYT1,SEMA5A,SHPRH,TRIP11,STARD10,PDPR,DGKH,DCHS1,COL25A1,ENG,PLXNA3,DOK6,SMCR8,NAA25,ILDR2,KSR2,THEM6,BPTF,LY6A,HERC2,RNASEL,B4GALT2,TRPM3,FAM162A,TMED8,ZFP318,EP300,NTRK2,SLC26A2,LY6C1,SDK2,CIART,TMOD2,AGO3,ATP8A2,RIF1,NUP153,GAMT,PHC3,R3HDM4,PPP1R14A,BSG,RPS20,DENND4A,NAV1,DPYSL3,CACNA1D,MYO9A,FAXC,NEK1,CST3,HOOK1,LAMTOR4,FKBP8,RPL38,PCP4,PLTP,RPS6KA2,NDUFA8,ZKSCAN16,BAZ2B,ARF5,ARL3,AMMECR1L,ERN1,BFSP2,ANXA6,CRKL,NSD1,UBR5,NGEF,MYL12A,UBALD1,ZFP871,1810013L24RIK,ZFP281,RNF166,CAND1,UBR4,TEAD1,PRDX5,ETV3,FAT1,CDK7,SERF2,PCM1,IL6ST,BANF1,LMLN,PRELID1,IGSF9B,PDE4D,SSSCA1,ACACA,MAP1B,KAT6A,NDST1,TRAPPC6A,GNB2,ZBTB11,TDRKH,MDN1,IRS2,MBD3,RPRML,PARK7,TUBGCP6,PCDHAC2,SMG1,SCAMP3,RXRB,DDX3X,WDR19,PLLP,AKT1S1,HERC1,METTL4,GNL3L,ARFGEF2,PIN1,MYO10,MYH7B,C1QB,JOSD2,MIEN1,INTU,YPEL3,DNPEP,NDUFA5,AFF4,INSR,LATS2,TBCK,CAMSAP2,CSTF2,DLGAP3,LAMP5,TMEM258,UBE3A,AHR,DHX33,CTSA,DST,PIKFYVE,MEGF9,RHOBTB2,FRY,UNC5D,GCNT1,RPL31,COMMD4,ZFP773,SS18L1,SMAD2,ZIC1,RABAC1,DDI2,SULF1,ARHGAP26,HPCA,KCNG3,SLC7A1,CELSR3,RIMBP2,FAM199X,SCAF11,ATP6V1A,MARF1,ZKSCAN8,KLC3,HEXA,TBC1D24,CEBPA,POP5,STX6,GFRA4,BCL7B,IGF1R,ANKHD1,UTP20,ADNP,FJX1,TET2,PARVA,PSD,SNRPA,HCFC1,HEBP1,LRRC73,GUK1,BTBD7,GPX1,RAB3GAP2,AKAP11,IGSF10,PRR7,PFKFB2,LAMTOR1,ASXL2,RASGRP2,SCN5A,DYRK2,TMEM98,ACVR2B,ALDOA,STMN4,FAM213B,TEX264,EGFR,INF2,FAM179B,GTF2F1,MAP2K2,ATG2B,HIF1A,STX4A,IRS1,ABHD17A,USP53,COX4I2,COQ4,DNLZ,D630045J12RIK,PALM,HECW1,AFF2,XPOT,ZIM1,TYMS,FTH1,STON2,ABHD14A,TTC17,RMND5B,RSAD1,UBA52,ARHGDIA,ZFP521,JMJD4,GIT1,ZCRB1,PEF1,RPL14,UBXN6,ZFP292,UQCC2,PANK3,PPARGC1B,2010300C02RIK,EEA1,ST8SIA6,UBL5,PCDH8,DNAJC16,ARHGAP12,MBD5,SIRT1,ARPC1B,CALM2,FAM13B,PRKCD,LINGO3,ANAPC13,ZBTB22,DHX9,KCNJ4,9930021J03RIK,CLCN6,GABRD,CCM2
											TF	Factor: c-Myc; motif: NNCCACGTGSNC; match class: 1	TF:M10300_1	1	0	9	901	1		21846	UBA52
											TF	Factor: c-Myc; motif: NNCCACGTGSNC; match class: 0	TF:M10300_0	1	0	375	901	15		21846	TNR,PPP1R1A,NAA25,CDK7,RPRML,TBCK,DST,ADNP,SNRPA,AKAP11,TMEM98,PALM,UBA52,PPARGC1B,PCDH8
											TF	Factor: c-Myc; motif: NNCCACGTGSNC	TF:M10300	1	0	375	901	15		21846	TNR,PPP1R1A,NAA25,CDK7,RPRML,TBCK,DST,ADNP,SNRPA,AKAP11,TMEM98,PALM,UBA52,PPARGC1B,PCDH8
											TF	Factor: c-Myc; motif: NNNASCACRTGG; match class: 1	TF:M09697_1	1	0	407	901	12		21846	NUP153,CDK7,PDE4D,CTSA,ZFP773,CELSR3,FJX1,SNRPA,GUK1,PRR7,SMG9,PPARGC1B
											TF	Factor: c-Myc; motif: CACGTGGC	TF:M03867	1	0	7735	901	324		21846	TMEM178B,KLHL11,SORL1,USP9X,ABCA1,PTPRG,CERS6,EPG5,GNA13,SON,AGO2,TNR,GRIN2A,CLDN5,UBTD1,CLMN,CACNA1E,ZBED6,PLCXD3,TANC2,CHCHD10,PRRC2C,PTPRZ1,MTMR9,UBR1,MGA,PPP1R1A,USP24,FNDC3A,ARMCX4,NAPA,PHLPP2,MYT1,TRIP11,STARD10,DGKH,DCHS1,ENG,PLXNA3,GAN,DOK6,VTI1B,NAA25,ILDR2,KSR2,THEM6,4932438A13RIK,BPTF,DNAJB14,LY6A,VCAN,HERC2,EEPD1,KCNA3,RNASEL,B4GALT2,TRPM3,FAM162A,ZFP318,PAK3,CHL1,PCDH1,NOS1,NALCN,EP400,SLC26A2,SDK2,CHD9,CIART,NUP153,PEG3,PHC3,KDM6B,R3HDM4,PPP1R14A,BSG,WDR7,DENND4A,KCNK9,CACNA1D,MYO9A,FAXC,NDUFA13,RICTOR,MED12,NEK1,CST3,HOOK1,CCNT1,LAMTOR4,RPL38,PCP4,PLTP,RPS6KA2,ZKSCAN16,BAZ2B,ARF5,ARL3,KRT10,ZFP382,AMMECR1L,MBP,SLC9A3R1,ANXA6,CRKL,NSD1,NGEF,MYL12A,UBALD1,ZFP871,1810013L24RIK,ZFP281,SST,C1QA,CAND1,FRMPD3,PRDX5,FAT1,CDK7,SERF2,LYPLA2,KCNH3,ELFN2,SSH2,PCM1,IL6ST,BANF1,APLP1,LMLN,PRELID1,DESI1,TUB,IGSF9B,PDE4D,ALKBH8,MAP1B,KAT6A,CCSER2,NDST1,TRAPPC6A,GNB2,ZBTB11,TDRKH,MDN1,IRS2,MBD3,RPRML,TUBGCP6,SMG1,SCAMP3,RXRB,ATP2B3,DDX3X,WDR19,SHC3,FMNL2,PLLP,COL4A3BP,HERC1,METTL4,ARFGEF2,ATOX1,MYO10,MYH7B,JOSD2,MIEN1,HECTD1,INTU,YPEL3,DNPEP,TSKS,NDUFA5,MON2,AFF4,INSR,LATS2,RPRD2,TBCK,BAZ2A,CAMSAP2,CSTF2,DLGAP3,TMEM258,RPL13,UBE3A,DHX33,CRIM1,CTSA,DST,MEGF9,CITED4,2510039O18RIK,LARS2,CEMIP,COX10,GCNT1,RPL31,ZFP773,SAMD1,WASF3,SS18L1,KIF21A,SMAD2,ZIC1,SSTR5,NUSAP1,RABAC1,IL1RAPL1,CTSZ,HTT,KCNG3,SLC7A1,CELSR3,RIMBP2,RPS14,FAM199X,BCAS1,ZFP354C,ATP6V1A,MARF1,MTSS1,ZKSCAN8,HEXA,TBC1D24,TIRAP,CEBPA,PHGDH,STX6,GFRA4,BCL7B,ADNP,FJX1,TET2,PARVA,PSD,SNRPA,NCLN,HEBP1,ZFP655,LRRC73,HIVEP3,RPL18A,MAP9,BTBD7,GPX1,RAB3GAP2,AKAP11,IGSF10,PRR7,PFKFB2,AGO1,ASXL2,SCN5A,DYRK2,RPL24,TMEM98,ACVR2B,GRAP,STMN4,FAM213B,SLC12A6,INF2,FAM179B,GTF2F1,MAP2K2,STX4A,IRS1,SMG9,ABHD17A,COX4I2,COQ4,DNLZ,PALM,HECW1,AFF2,HIST1H2BC,XPOT,ZIM1,TYMS,FTH1,MPST,ABHD14A,TTC17,RAMP1,TSPAN7,RSAD1,NABP2,UBA52,ARHGDIA,ZFP521,GIT1,ZCRB1,SYNE2,SCAI,PEF1,UBXN6,ZFP292,PANK3,PPARGC1B,2010300C02RIK,ST8SIA6,COL4A1,UBL5,PCDH8,NLRC3,DNAJC16,ARHGAP12,MBD5,SIRT1,ARPC1B,TMEM121,HSPA1L,CALM2,FAM13B,PRKCD,ANAPC13,ZFP606,DHX9,KCNJ4,PTPMT1,CLCN6,GABRD,CCM2,GABRG3
											TF	Factor: c-Myc; motif: NNNASCACRTGG; match class: 0	TF:M09697_0	1	0	2756	901	100		21846	ABCA1,EPG5,SON,AGO2,TNR,PPP1R1A,DCHS1,TET1,PLXNA3,HERC2,B4GALT2,CDS2,AIP,CIART,NUP153,PDS5B,R3HDM4,PPP1R14A,FAXC,CCNT1,FKBP8,NDUFA8,ARL3,FRMD4A,ANXA6,PRDX5,SNX15,CDK7,SERF2,PCDH15,BANF1,PRELID1,EIF4EBP2,IGSF9B,PDE4D,TIMM13,KAT6A,RPL29,ZBTB11,TDRKH,RPRML,SMG1,RXRB,PLLP,ARFGEF2,RBFOX2,JOSD2,ZYG11B,YPEL3,DNPEP,HIPK4,TBCK,DHX33,CTSA,MEGF9,ZFP773,KCNG3,SLC7A1,PLEKHA7,CELSR3,FAM199X,HEXA,EVI5,CEBPA,BCL7B,AP2S1,ADNP,FJX1,PARVA,SNRPA,GUK1,GPX1,AKAP11,IGSF10,PRR7,ASXL2,SCN5A,TMEM98,ACVR2B,STMN4,FAM213B,INF2,SMG9,TSPAN31,PALM,HECW1,TMEM191C,XPOT,FTH1,RSAD1,UBA52,PEF1,SUCLG1,PANK3,PPARGC1B,2010300C02RIK,ST8SIA6,ARPC1B,GABRD,CCM2
											TF	Factor: c-Myc; motif: KACCACGTGSYY; match class: 1	TF:M01154_1	1	0	3789	901	168		21846	ABCA1,CERS6,GNA13,SON,AGO2,TNR,UBTD1,PLCXD3,TANC2,PPP1R1A,NAPA,UQCR11,TRIP11,DGKH,DCHS1,ENG,PLXNA3,DOK6,NAA25,THEM6,HERC2,RNASEL,B4GALT2,TRPM3,ZFP318,SLC26A2,SDK2,CIART,AGO3,RIF1,NUP153,GAMT,R3HDM4,PPP1R14A,BSG,RPS20,FAXC,CST3,HOOK1,RPL38,RPS6KA2,ZKSCAN16,BAZ2B,ARF5,ARL3,BFSP2,ANXA6,NSD1,UBR5,UBALD1,ZFP281,CAND1,UBR4,PRDX5,CDK7,SERF2,BANF1,PRELID1,IGSF9B,PDE4D,KAT6A,NDST1,GNB2,ZBTB11,TDRKH,MDN1,MBD3,RPRML,PARK7,PCDHAC2,SMG1,SCAMP3,RXRB,DDX3X,PLLP,METTL4,ARFGEF2,PIN1,MYO10,MYH7B,JOSD2,INTU,YPEL3,DNPEP,INSR,TBCK,CAMSAP2,LAMP5,UBE3A,AHR,DHX33,CTSA,DST,MEGF9,RPL31,ZFP773,SS18L1,SMAD2,RABAC1,DDI2,ARHGAP26,SLC7A1,CELSR3,FAM199X,ATP6V1A,ZKSCAN8,HEXA,TBC1D24,CEBPA,POP5,BCL7B,ANKHD1,ADNP,FJX1,TET2,PARVA,SNRPA,LRRC73,GUK1,GPX1,RAB3GAP2,AKAP11,IGSF10,PRR7,ASXL2,RASGRP2,SCN5A,TMEM98,ACVR2B,ALDOA,STMN4,FAM213B,EGFR,INF2,FAM179B,MAP2K2,ATG2B,HIF1A,COX4I2,COQ4,DNLZ,PALM,HECW1,XPOT,FTH1,TTC17,UBA52,ARHGDIA,GIT1,ZCRB1,PEF1,ZFP292,PPARGC1B,2010300C02RIK,EEA1,UBL5,PCDH8,ARHGAP12,MBD5,SIRT1,ARPC1B,CALM2,PRKCD,LINGO3,DHX9,CLCN6,GABRD,CCM2
											TF	Factor: c-Myc; motif: KACCACGTGSYY; match class: 0	TF:M01154_0	1	0	5496	901	247		21846	ABCA1,REV3L,CERS6,MYCBP2,EPG5,GNA13,SON,AGO2,PCDH19,TNR,UBTD1,HUWE1,PLCXD3,TANC2,UBR1,LIFR,PPP1R1A,LONRF2,ARMCX4,NAPA,UQCR11,SEMA5A,TRIP11,STARD10,DGKH,DCHS1,ENG,PLXNA3,DOK6,SMCR8,NAA25,ILDR2,KSR2,THEM6,DNAJB14,LY6A,VCAN,HERC2,RNASEL,B4GALT2,TRPM3,FAM162A,ZFP318,EP300,SLC26A2,SDK2,CIART,TMOD2,AGO3,RIF1,NUP153,GAMT,R3HDM4,PPP1R14A,BSG,RPS20,DENND4A,NAV1,CACNA1D,FAXC,NEK1,CST3,HOOK1,LAMTOR4,FKBP8,RPL38,PLTP,RPS6KA2,NDUFA8,ZKSCAN16,BAZ2B,ARF5,ARL3,BFSP2,ANXA6,CRKL,NSD1,UBR5,NGEF,UBALD1,ZFP871,1810013L24RIK,ZFP281,CAND1,UBR4,PRDX5,ETV3,FAT1,CDK7,SERF2,BANF1,LMLN,PRELID1,IGSF9B,PDE4D,SSSCA1,CSF1R,MAP1B,KAT6A,NDST1,GNB2,ZBTB11,TDRKH,MDN1,IRS2,MBD3,RPRML,PARK7,PCDHAC2,SMG1,SCAMP3,RXRB,DDX3X,WDR19,PLLP,AKT1S1,METTL4,GNL3L,ARFGEF2,PIN1,MYO10,MYH7B,C1QB,JOSD2,MIEN1,INTU,YPEL3,DNPEP,NDUFA5,INSR,TBCK,CAMSAP2,DLGAP3,LAMP5,TMEM258,UBE3A,AHR,DHX33,CTSA,DST,MEGF9,RHOBTB2,COX10,GCNT1,RPL31,ZFP773,DGKE,SS18L1,SMAD2,ZIC1,RABAC1,DDI2,ARHGAP26,PPP1R12C,KCNG3,SLC7A1,CELSR3,FAM199X,ATP6V1A,MARF1,ZKSCAN8,HEXA,TBC1D24,CEBPA,POP5,GFRA4,BCL7B,IGF1R,ANKHD1,ADNP,FJX1,TET2,PARVA,PSD,SNRPA,HEBP1,LRRC73,GUK1,KDM5A,GPX1,RAB3GAP2,AKAP11,IGSF10,PRR7,PFKFB2,LAMTOR1,ASXL2,RASGRP2,SCN5A,DYRK2,TMEM98,ACVR2B,ALDOA,STMN4,FAM213B,EGFR,INF2,FAM179B,MAP2K2,ATG2B,HIF1A,NDUFAF3,STX4A,IRS1,ZSWIM3,COX4I2,COQ4,DNLZ,D630045J12RIK,PALM,HECW1,AFF2,XPOT,ZIM1,TYMS,FTH1,STON2,ABHD14A,TTC17,RAMP1,FKBP2,UBA52,ARHGDIA,GIT1,CX3CL1,ZCRB1,PEF1,ZFP292,PANK3,PPARGC1B,2010300C02RIK,EEA1,ST8SIA6,UBL5,PCDH8,ARHGAP12,MBD5,SIRT1,ARPC1B,CALM2,PRKCD,LINGO3,DHX9,CLCN6,GABRD,CCM2,GABRG3
											TF	Factor: c-Myc; motif: KACCACGTGSYY	TF:M01154	1	0	5496	901	247		21846	ABCA1,REV3L,CERS6,MYCBP2,EPG5,GNA13,SON,AGO2,PCDH19,TNR,UBTD1,HUWE1,PLCXD3,TANC2,UBR1,LIFR,PPP1R1A,LONRF2,ARMCX4,NAPA,UQCR11,SEMA5A,TRIP11,STARD10,DGKH,DCHS1,ENG,PLXNA3,DOK6,SMCR8,NAA25,ILDR2,KSR2,THEM6,DNAJB14,LY6A,VCAN,HERC2,RNASEL,B4GALT2,TRPM3,FAM162A,ZFP318,EP300,SLC26A2,SDK2,CIART,TMOD2,AGO3,RIF1,NUP153,GAMT,R3HDM4,PPP1R14A,BSG,RPS20,DENND4A,NAV1,CACNA1D,FAXC,NEK1,CST3,HOOK1,LAMTOR4,FKBP8,RPL38,PLTP,RPS6KA2,NDUFA8,ZKSCAN16,BAZ2B,ARF5,ARL3,BFSP2,ANXA6,CRKL,NSD1,UBR5,NGEF,UBALD1,ZFP871,1810013L24RIK,ZFP281,CAND1,UBR4,PRDX5,ETV3,FAT1,CDK7,SERF2,BANF1,LMLN,PRELID1,IGSF9B,PDE4D,SSSCA1,CSF1R,MAP1B,KAT6A,NDST1,GNB2,ZBTB11,TDRKH,MDN1,IRS2,MBD3,RPRML,PARK7,PCDHAC2,SMG1,SCAMP3,RXRB,DDX3X,WDR19,PLLP,AKT1S1,METTL4,GNL3L,ARFGEF2,PIN1,MYO10,MYH7B,C1QB,JOSD2,MIEN1,INTU,YPEL3,DNPEP,NDUFA5,INSR,TBCK,CAMSAP2,DLGAP3,LAMP5,TMEM258,UBE3A,AHR,DHX33,CTSA,DST,MEGF9,RHOBTB2,COX10,GCNT1,RPL31,ZFP773,DGKE,SS18L1,SMAD2,ZIC1,RABAC1,DDI2,ARHGAP26,PPP1R12C,KCNG3,SLC7A1,CELSR3,FAM199X,ATP6V1A,MARF1,ZKSCAN8,HEXA,TBC1D24,CEBPA,POP5,GFRA4,BCL7B,IGF1R,ANKHD1,ADNP,FJX1,TET2,PARVA,PSD,SNRPA,HEBP1,LRRC73,GUK1,KDM5A,GPX1,RAB3GAP2,AKAP11,IGSF10,PRR7,PFKFB2,LAMTOR1,ASXL2,RASGRP2,SCN5A,DYRK2,TMEM98,ACVR2B,ALDOA,STMN4,FAM213B,EGFR,INF2,FAM179B,MAP2K2,ATG2B,HIF1A,NDUFAF3,STX4A,IRS1,ZSWIM3,COX4I2,COQ4,DNLZ,D630045J12RIK,PALM,HECW1,AFF2,XPOT,ZIM1,TYMS,FTH1,STON2,ABHD14A,TTC17,RAMP1,FKBP2,UBA52,ARHGDIA,GIT1,CX3CL1,ZCRB1,PEF1,ZFP292,PANK3,PPARGC1B,2010300C02RIK,EEA1,ST8SIA6,UBL5,PCDH8,ARHGAP12,MBD5,SIRT1,ARPC1B,CALM2,PRKCD,LINGO3,DHX9,CLCN6,GABRD,CCM2,GABRG3
											TF	Factor: c-Myc; motif: RACCACGTGCTC; match class: 1	TF:M01145_1	1	0	3573	901	148		21846	ABCA1,SON,TNR,PLCXD3,TANC2,PPP1R1A,NAPA,DGKH,DCHS1,ENG,PLXNA3,SMCR8,NAA25,THEM6,HERC2,RNASEL,B4GALT2,TRPM3,ZFP318,EP300,SDK2,CIART,AGO3,NUP153,GAMT,R3HDM4,PPP1R14A,RPS20,FAXC,CST3,HOOK1,LAMTOR4,RPS6KA2,NDUFA8,ZKSCAN16,BAZ2B,ARL3,BFSP2,NSD1,UBR5,UBALD1,ZFP281,UBR4,PRDX5,SERF2,BANF1,PRELID1,IGSF9B,PDE4D,SSSCA1,MAP1B,KAT6A,NDST1,GNB2,ZBTB11,TDRKH,MDN1,IRS2,MBD3,PARK7,PCDHAC2,SMG1,SCAMP3,RXRB,DDX3X,PLLP,METTL4,GNL3L,ARFGEF2,MYO10,MYH7B,C1QB,JOSD2,INTU,YPEL3,DNPEP,CAMSAP2,LAMP5,AHR,CTSA,MEGF9,ZFP773,SS18L1,SMAD2,RABAC1,DDI2,ARHGAP26,SLC7A1,CELSR3,FAM199X,ATP6V1A,ZKSCAN8,CEBPA,POP5,BCL7B,ANKHD1,ADNP,FJX1,TET2,PARVA,SNRPA,GUK1,GPX1,AKAP11,PRR7,LAMTOR1,RASGRP2,SCN5A,ALDOA,STMN4,FAM213B,EGFR,INF2,FAM179B,MAP2K2,ATG2B,HIF1A,IRS1,COX4I2,COQ4,DNLZ,D630045J12RIK,XPOT,ZIM1,TYMS,FTH1,STON2,ABHD14A,TTC17,UBA52,ARHGDIA,CX3CL1,ZCRB1,PEF1,ZFP292,PPARGC1B,2010300C02RIK,EEA1,UBL5,ARHGAP12,MBD5,SIRT1,ARPC1B,CALM2,LINGO3,DHX9,CLCN6,CCM2
											TF	Factor: c-Myc; motif: RACCACGTGCTC; match class: 0	TF:M01145_0	1	0	5941	901	257		21846	ABCA1,CERS6,EPG5,GNA13,SON,AGO2,TNR,PLCXD3,TANC2,PTPN4,PTPRZ1,GPR161,LIFR,PPP1R1A,FNDC3A,ARMCX4,NAPA,UQCR11,SEMA5A,SHPRH,TRIP11,STARD10,PDPR,DGKH,DCHS1,ENG,PLXNA3,DOK6,SMCR8,NAA25,THEM6,SDK1,LY6A,VCAN,THSD7B,HERC2,KCNA3,RNASEL,B4GALT2,TRPM3,ZFP318,EP300,NKAIN3,SLC26A2,SDK2,CIART,TMOD2,AGO3,NUP153,GAMT,R3HDM4,PPP1R14A,RPS20,DENND4A,NAV1,CACNA1D,CNOT1,FAXC,PREPL,NEK1,AP5S1,CST3,HOOK1,LAMTOR4,NLGN3,RPL38,PLTP,RPS6KA2,NDUFA8,ZKSCAN16,BAZ2B,ARF5,ARL3,MBP,BFSP2,ANXA6,CRKL,NSD1,UBR5,NGEF,UBALD1,ZFP871,ZFP281,CAND1,UBR4,PRDX5,ETV3,FAT1,CDK7,SERF2,DNAJC27,LYPLA2,IL6ST,PPP1R37,BANF1,LMLN,PRELID1,IGSF9B,PDE4D,SSSCA1,ACACA,AVL9,MAP1B,KAT6A,NDST1,GNB2,ZBTB11,TDRKH,MDN1,IRS2,MBD3,ENAH,RPRML,PARK7,PCDHAC2,SMG1,SCAMP3,RXRB,DDX3X,WDR19,PLLP,AKT1S1,METTL4,GNL3L,ARFGEF2,MYO10,MYH7B,C1QB,FAM122A,JOSD2,INTU,YPEL3,DNPEP,INSR,TBCK,CAMSAP2,GNPTAB,LAMP5,TMEM258,UBE3A,AHR,DHX33,CTSA,DST,MEGF9,DOPEY1,ZFP773,SS18L1,SMAD2,RABAC1,DDI2,ARHGAP26,KCNG3,SLC7A1,CELSR3,RIMBP2,FAM199X,SCAF11,ATP6V1A,MARF1,MTSS1,ZKSCAN8,HEXA,TBC1D24,CEP192,DSC2,CEBPA,POP5,BCL7B,IGF1R,ANKHD1,ADNP,FJX1,TET2,PARVA,SNRPA,HEBP1,GUK1,GPX1,RAB3GAP2,AKAP11,DZIP3,IGSF10,PRR7,LAMTOR1,KCNN3,RASGRP2,PREX2,SCN5A,DYRK2,TMEM98,ACVR2B,ALDOA,ARHGAP10,STMN4,FAM213B,TEX264,EGFR,INF2,FAM179B,IKZF2,MAP2K2,ATG2B,HIF1A,STX4A,IRS1,ZSWIM3,COX4I2,COQ4,DNLZ,D630045J12RIK,PALM,HECW1,AFF2,HIST1H2BC,XPOT,ZIM1,TYMS,FTH1,STON2,MPST,ABHD14A,TTC17,RAMP1,RSAD1,UBA52,ARHGDIA,GIT1,CX3CL1,ZCRB1,COX8A,SYNE2,PEF1,CTTNBP2NL,ZFP292,UQCC2,PANK3,PPARGC1B,2010300C02RIK,EEA1,ST8SIA6,UBL5,PCDH8,ARHGAP12,MBD5,TMF1,SIRT1,ARPC1B,CALM2,PRKCD,LINGO3,MRPS9,ZFP606,DHX9,CLCN6,GABRD,CCM2
											TF	Factor: c-Myc; motif: RACCACGTGCTC	TF:M01145	1	0	5941	901	257		21846	ABCA1,CERS6,EPG5,GNA13,SON,AGO2,TNR,PLCXD3,TANC2,PTPN4,PTPRZ1,GPR161,LIFR,PPP1R1A,FNDC3A,ARMCX4,NAPA,UQCR11,SEMA5A,SHPRH,TRIP11,STARD10,PDPR,DGKH,DCHS1,ENG,PLXNA3,DOK6,SMCR8,NAA25,THEM6,SDK1,LY6A,VCAN,THSD7B,HERC2,KCNA3,RNASEL,B4GALT2,TRPM3,ZFP318,EP300,NKAIN3,SLC26A2,SDK2,CIART,TMOD2,AGO3,NUP153,GAMT,R3HDM4,PPP1R14A,RPS20,DENND4A,NAV1,CACNA1D,CNOT1,FAXC,PREPL,NEK1,AP5S1,CST3,HOOK1,LAMTOR4,NLGN3,RPL38,PLTP,RPS6KA2,NDUFA8,ZKSCAN16,BAZ2B,ARF5,ARL3,MBP,BFSP2,ANXA6,CRKL,NSD1,UBR5,NGEF,UBALD1,ZFP871,ZFP281,CAND1,UBR4,PRDX5,ETV3,FAT1,CDK7,SERF2,DNAJC27,LYPLA2,IL6ST,PPP1R37,BANF1,LMLN,PRELID1,IGSF9B,PDE4D,SSSCA1,ACACA,AVL9,MAP1B,KAT6A,NDST1,GNB2,ZBTB11,TDRKH,MDN1,IRS2,MBD3,ENAH,RPRML,PARK7,PCDHAC2,SMG1,SCAMP3,RXRB,DDX3X,WDR19,PLLP,AKT1S1,METTL4,GNL3L,ARFGEF2,MYO10,MYH7B,C1QB,FAM122A,JOSD2,INTU,YPEL3,DNPEP,INSR,TBCK,CAMSAP2,GNPTAB,LAMP5,TMEM258,UBE3A,AHR,DHX33,CTSA,DST,MEGF9,DOPEY1,ZFP773,SS18L1,SMAD2,RABAC1,DDI2,ARHGAP26,KCNG3,SLC7A1,CELSR3,RIMBP2,FAM199X,SCAF11,ATP6V1A,MARF1,MTSS1,ZKSCAN8,HEXA,TBC1D24,CEP192,DSC2,CEBPA,POP5,BCL7B,IGF1R,ANKHD1,ADNP,FJX1,TET2,PARVA,SNRPA,HEBP1,GUK1,GPX1,RAB3GAP2,AKAP11,DZIP3,IGSF10,PRR7,LAMTOR1,KCNN3,RASGRP2,PREX2,SCN5A,DYRK2,TMEM98,ACVR2B,ALDOA,ARHGAP10,STMN4,FAM213B,TEX264,EGFR,INF2,FAM179B,IKZF2,MAP2K2,ATG2B,HIF1A,STX4A,IRS1,ZSWIM3,COX4I2,COQ4,DNLZ,D630045J12RIK,PALM,HECW1,AFF2,HIST1H2BC,XPOT,ZIM1,TYMS,FTH1,STON2,MPST,ABHD14A,TTC17,RAMP1,RSAD1,UBA52,ARHGDIA,GIT1,CX3CL1,ZCRB1,COX8A,SYNE2,PEF1,CTTNBP2NL,ZFP292,UQCC2,PANK3,PPARGC1B,2010300C02RIK,EEA1,ST8SIA6,UBL5,PCDH8,ARHGAP12,MBD5,TMF1,SIRT1,ARPC1B,CALM2,PRKCD,LINGO3,MRPS9,ZFP606,DHX9,CLCN6,GABRD,CCM2
											TF	Factor: c-Myc; motif: NNNASCACRTGG	TF:M09697	1	0	2756	901	100		21846	ABCA1,EPG5,SON,AGO2,TNR,PPP1R1A,DCHS1,TET1,PLXNA3,HERC2,B4GALT2,CDS2,AIP,CIART,NUP153,PDS5B,R3HDM4,PPP1R14A,FAXC,CCNT1,FKBP8,NDUFA8,ARL3,FRMD4A,ANXA6,PRDX5,SNX15,CDK7,SERF2,PCDH15,BANF1,PRELID1,EIF4EBP2,IGSF9B,PDE4D,TIMM13,KAT6A,RPL29,ZBTB11,TDRKH,RPRML,SMG1,RXRB,PLLP,ARFGEF2,RBFOX2,JOSD2,ZYG11B,YPEL3,DNPEP,HIPK4,TBCK,DHX33,CTSA,MEGF9,ZFP773,KCNG3,SLC7A1,PLEKHA7,CELSR3,FAM199X,HEXA,EVI5,CEBPA,BCL7B,AP2S1,ADNP,FJX1,PARVA,SNRPA,GUK1,GPX1,AKAP11,IGSF10,PRR7,ASXL2,SCN5A,TMEM98,ACVR2B,STMN4,FAM213B,INF2,SMG9,TSPAN31,PALM,HECW1,TMEM191C,XPOT,FTH1,RSAD1,UBA52,PEF1,SUCLG1,PANK3,PPARGC1B,2010300C02RIK,ST8SIA6,ARPC1B,GABRD,CCM2
											TF	Factor: c-Myc; motif: CACGTGGC; match class: 0	TF:M03867_0	1	0	7735	901	324		21846	TMEM178B,KLHL11,SORL1,USP9X,ABCA1,PTPRG,CERS6,EPG5,GNA13,SON,AGO2,TNR,GRIN2A,CLDN5,UBTD1,CLMN,CACNA1E,ZBED6,PLCXD3,TANC2,CHCHD10,PRRC2C,PTPRZ1,MTMR9,UBR1,MGA,PPP1R1A,USP24,FNDC3A,ARMCX4,NAPA,PHLPP2,MYT1,TRIP11,STARD10,DGKH,DCHS1,ENG,PLXNA3,GAN,DOK6,VTI1B,NAA25,ILDR2,KSR2,THEM6,4932438A13RIK,BPTF,DNAJB14,LY6A,VCAN,HERC2,EEPD1,KCNA3,RNASEL,B4GALT2,TRPM3,FAM162A,ZFP318,PAK3,CHL1,PCDH1,NOS1,NALCN,EP400,SLC26A2,SDK2,CHD9,CIART,NUP153,PEG3,PHC3,KDM6B,R3HDM4,PPP1R14A,BSG,WDR7,DENND4A,KCNK9,CACNA1D,MYO9A,FAXC,NDUFA13,RICTOR,MED12,NEK1,CST3,HOOK1,CCNT1,LAMTOR4,RPL38,PCP4,PLTP,RPS6KA2,ZKSCAN16,BAZ2B,ARF5,ARL3,KRT10,ZFP382,AMMECR1L,MBP,SLC9A3R1,ANXA6,CRKL,NSD1,NGEF,MYL12A,UBALD1,ZFP871,1810013L24RIK,ZFP281,SST,C1QA,CAND1,FRMPD3,PRDX5,FAT1,CDK7,SERF2,LYPLA2,KCNH3,ELFN2,SSH2,PCM1,IL6ST,BANF1,APLP1,LMLN,PRELID1,DESI1,TUB,IGSF9B,PDE4D,ALKBH8,MAP1B,KAT6A,CCSER2,NDST1,TRAPPC6A,GNB2,ZBTB11,TDRKH,MDN1,IRS2,MBD3,RPRML,TUBGCP6,SMG1,SCAMP3,RXRB,ATP2B3,DDX3X,WDR19,SHC3,FMNL2,PLLP,COL4A3BP,HERC1,METTL4,ARFGEF2,ATOX1,MYO10,MYH7B,JOSD2,MIEN1,HECTD1,INTU,YPEL3,DNPEP,TSKS,NDUFA5,MON2,AFF4,INSR,LATS2,RPRD2,TBCK,BAZ2A,CAMSAP2,CSTF2,DLGAP3,TMEM258,RPL13,UBE3A,DHX33,CRIM1,CTSA,DST,MEGF9,CITED4,2510039O18RIK,LARS2,CEMIP,COX10,GCNT1,RPL31,ZFP773,SAMD1,WASF3,SS18L1,KIF21A,SMAD2,ZIC1,SSTR5,NUSAP1,RABAC1,IL1RAPL1,CTSZ,HTT,KCNG3,SLC7A1,CELSR3,RIMBP2,RPS14,FAM199X,BCAS1,ZFP354C,ATP6V1A,MARF1,MTSS1,ZKSCAN8,HEXA,TBC1D24,TIRAP,CEBPA,PHGDH,STX6,GFRA4,BCL7B,ADNP,FJX1,TET2,PARVA,PSD,SNRPA,NCLN,HEBP1,ZFP655,LRRC73,HIVEP3,RPL18A,MAP9,BTBD7,GPX1,RAB3GAP2,AKAP11,IGSF10,PRR7,PFKFB2,AGO1,ASXL2,SCN5A,DYRK2,RPL24,TMEM98,ACVR2B,GRAP,STMN4,FAM213B,SLC12A6,INF2,FAM179B,GTF2F1,MAP2K2,STX4A,IRS1,SMG9,ABHD17A,COX4I2,COQ4,DNLZ,PALM,HECW1,AFF2,HIST1H2BC,XPOT,ZIM1,TYMS,FTH1,MPST,ABHD14A,TTC17,RAMP1,TSPAN7,RSAD1,NABP2,UBA52,ARHGDIA,ZFP521,GIT1,ZCRB1,SYNE2,SCAI,PEF1,UBXN6,ZFP292,PANK3,PPARGC1B,2010300C02RIK,ST8SIA6,COL4A1,UBL5,PCDH8,NLRC3,DNAJC16,ARHGAP12,MBD5,SIRT1,ARPC1B,TMEM121,HSPA1L,CALM2,FAM13B,PRKCD,ANAPC13,ZFP606,DHX9,KCNJ4,PTPMT1,CLCN6,GABRD,CCM2,GABRG3
											TF	Factor: c-Myc; motif: CACGTGGC; match class: 1	TF:M03867_1	1	0	2686	901	130		21846	SORL1,USP9X,CERS6,EPG5,GNA13,UBTD1,CLMN,TANC2,PRRC2C,MTMR9,UBR1,ARMCX4,NAPA,DCHS1,PLXNA3,NAA25,BPTF,RNASEL,B4GALT2,PAK3,NALCN,SLC26A2,SDK2,CIART,NUP153,KDM6B,PPP1R14A,BSG,NDUFA13,HOOK1,RPL38,PLTP,ZKSCAN16,ARF5,ARL3,AMMECR1L,CRKL,NSD1,MYL12A,1810013L24RIK,C1QA,PRDX5,FAT1,SERF2,ELFN2,PCM1,BANF1,LMLN,PRELID1,PDE4D,KAT6A,NDST1,ZBTB11,TDRKH,MBD3,TUBGCP6,SCAMP3,HERC1,METTL4,ARFGEF2,ATOX1,MYO10,MYH7B,JOSD2,MIEN1,INTU,DNPEP,NDUFA5,AFF4,INSR,LATS2,CTSA,MEGF9,GCNT1,ZFP773,SMAD2,KCNG3,SLC7A1,CELSR3,ZKSCAN8,HEXA,TBC1D24,BCL7B,ADNP,FJX1,TET2,PARVA,SNRPA,NCLN,BTBD7,GPX1,RAB3GAP2,AKAP11,PRR7,PFKFB2,ASXL2,SCN5A,ACVR2B,STMN4,FAM213B,INF2,FAM179B,GTF2F1,MAP2K2,SMG9,COX4I2,COQ4,DNLZ,PALM,HECW1,XPOT,TYMS,TTC17,UBA52,ZCRB1,PEF1,ZFP292,PANK3,PPARGC1B,2010300C02RIK,ARHGAP12,MBD5,SIRT1,ARPC1B,ANAPC13,DHX9,KCNJ4,PTPMT1,CLCN6,GABRG3
											TF	Factor: COE1; motif: NCYCWRGGGANYNN	TF:M01871	1	0	1559	901	77		21846	SLC9A7,TNPO1,PLCXD3,TANC2,CTDNEP1,FNDC3A,SEMA5A,CHD6,NWD1,KSR2,PPP1R12B,THSD7B,FGD4,CHL1,MPND,SDK2,CHD9,PPP1R14A,CACNA1D,LRP1,PLTP,PCLO,BFSP2,NSD1,TEAD1,H1FX,CYP46A1,BANF1,APLP1,PRELID1,PPFIA2,PDE4D,CAR11,NT5C1A,GJC2,RXRB,MAG,SMARCD3,SUN2,MEGF9,TMEM119,RPS6KL1,CBX5,RHOBTB2,FRY,KHNYN,FRS2,CAPZB,COMMD4,FAM46A,ELK4,EFCAB2,CELSR3,RIMBP2,DOK5,ATP6V1A,TBC1D24,DSC2,ZFP451,HEBP1,SAC3D1,REEP2,LIMD2,PFKFB2,CX3CR1,DPYSL5,ABHD17A,COX4I2,KIF1B,STON2,UBA52,FANCD2,HIPK1,PRKCD,ZZEF1,KCNJ4,CLCN6
											TF	Factor: COUP-TF1; motif: TGACCTY	TF:M03542	1	0	6483	901	235		21846	VPS13C,TENM1,SLC9A7,TNPO1,LNPEP,TNRC6B,RAPGEF5,WDFY3,CERS6,EPG5,RTKN,VCPIP1,TNR,SLC36A4,GRIN2A,HTR1D,CLMN,NR2C2,PTPN4,UBR1,LIFR,NRP1,C1QC,UQCR11,MYT1,SEMA5A,TNRC6A,STARD10,PDPR,DGKH,COX7C,TNIK,TET1,ENG,NAA25,PLXNA4,CENPB,ANKRD17,THEM6,SDK1,DNAJB14,AES,FGD4,ARHGEF12,VPS13D,HRAS,RNASEL,B4GALT2,SPAG9,DZANK1,CDS2,HMG20B,MPND,SDK2,TMOD2,RIF1,NUP153,PDS5B,CRYAB,WDR7,PRPF4B,RPS20,CAMK2N1,GAPVD1,SLC8A1,TESC,BRWD3,CNTNAP5C,CPEB3,S100A1,PCP4,RPS6KA2,NDUFA8,INPP5J,BAZ2B,MRS2,DMXL1,ERN1,MBP,IGDCC4,SPEN,ANXA6,CKB,COX4I1,NSD1,NGEF,ZFP871,RGS4,C1QA,UBR4,TNKS,ZBTB37,4930402H24RIK,FAT1,SERF2,DNAJC27,PCDH15,FGD2,CYP46A1,DENND4C,LMLN,NHP2,QDPR,ACACA,MAP1B,KAT6A,CCSER2,NDST1,JUP,ZBTB11,PCGF3,MDN1,COX5B,PARK7,USP8,GJC2,COX6A1,SCAMP3,ATP2B3,SHC3,NCAM2,EMCN,HERC1,ARFGEF2,NDUFS8,KLF7,NDUFS6,MYH7B,C1QB,CC2D2A,JOSD2,OLFML3,MAG,CCDC85B,SYS1,MIEN1,HECTD1,PHKA2,TTC28,DNPEP,ZKSCAN1,SMARCD3,PLXNA1,HIPK4,RPRD2,TBCK,DMTN,BAZ2A,CAMSAP2,KIF21B,LAMP5,TMEM258,CTSA,DST,HDAC4,RPS6KL1,DOPEY1,PCDH7,COX10,RPL31,LUC7L,ITGB8,DGKE,RABAC1,IPO9,DDI2,EFCAB2,IL1RAPL1,KCNG3,PLXND1,FAM199X,RAB11FIP4,DOK5,ATP6V1A,UHRF1BP1,CYP4F13,HEXA,TBC1D24,RASSF8,STX6,SLC4A10,IGF1R,UTP20,SNRPA,ZFP655,GUK1,RASGRP2,EPHA6,SCN5A,RPL24,MYH14,1700025G04RIK,ALDOA,HDGFRP2,RPS15,TEX264,SLC12A6,DEPDC5,PPP1R9B,TMED9,SNX30,SMG9,GMPS,TMEM191C,ZIM1,TYMS,STON2,GRINA,CASQ2,FKBP2,UBA52,NDUFA2,JMJD4,GIT1,CX3CL1,GABARAPL1,COL5A1,COX8A,SCAI,PEF1,PPP1CA,UBXN6,FANCD2,PANK3,WIPF3,NLRC3,TNFAIP8L2,DGKI,TMF1,FZD4,FAM13B,PTPMT1,CCM2,RILPL1,GABRG3
											TF	Factor: COUP; motif: TGACCTTTGACCC; match class: 1	TF:M00765_1	1	0	331	901	9		21846	CERS6,WDR7,AKT1S1,NDUFS8,TBCB,ATP6V1A,RASSF8,GFRA4,GRINA
											TF	Factor: COUP; motif: TGACCTTTGACCC; match class: 0	TF:M00765_0	1	0	3343	901	142		21846	SLC9A7,USP9X,SACS,CERS6,RTKN,TMEM245,TNR,GRIN2A,CACNA1E,ANKFN1,CTDNEP1,LIFR,TULP4,ARMCX4,NAPA,SOGA1,DCHS1,NBEAL1,ENG,PLXNA3,DYNC2H1,4932438A13RIK,CSMD1,AES,THSD7B,EP300,HMG20B,NDUFB7,OPRM1,PKIG,PHC3,R3HDM4,WDR7,DENND4A,AKAP6,HEATR5B,NAV1,RICTOR,PREPL,CNTNAP5C,SSH1,CCNT1,ESAM,INPP5J,EDF1,MRS2,ARL3,MBP,DIDO1,ANXA6,PLEKHB1,FAT3,VPS13B,RGS4,TEAD1,FAT1,CDK7,DNAJC27,FLNB,LMLN,DESI1,IGSF9B,PDE4D,TIMM13,QDPR,MAP1B,UBTF,JUP,ZBTB11,PCGF3,PARK7,TUBGCP6,SCAMP3,RXRB,NCAM2,AKT1S1,BOD1L,NDUFS8,NDUFS6,MYH7B,CC2D2A,FAM122A,MAG,CCDC85B,CCDC50,YPEL3,CEP290,SUN2,TBCB,AHR,HDAC4,CEMIP,AMOTL1,RPL31,COMMD4,IPO9,ATP6V1A,AGFG1,HEXA,TBC1D24,RASSF8,FGD6,STX6,GFRA4,BCL7B,ANKHD1,NEO1,ITSN2,BTBD7,ZFP580,PFKFB2,ASXL2,DYRK2,CX3CR1,NDUFB10,NYNRIN,ACVR2B,HDGFRP2,DEPDC5,STX4A,LRP6,SMG9,ZSWIM3,HIST1H2BC,TYMS,GRINA,MPST,ARNT2,SSNA1,RSAD1,MGAT5B,ARHGDIA,GABARAPL1,RNF187,TBCC,ADCYAP1R1,NLRC3,TNFAIP8L2,ZFP568,ARPC1B,ZBTB22,KCNJ4
											TF	Factor: COUP; motif: TGACCTTTGACCC	TF:M00765	1	0	3343	901	142		21846	SLC9A7,USP9X,SACS,CERS6,RTKN,TMEM245,TNR,GRIN2A,CACNA1E,ANKFN1,CTDNEP1,LIFR,TULP4,ARMCX4,NAPA,SOGA1,DCHS1,NBEAL1,ENG,PLXNA3,DYNC2H1,4932438A13RIK,CSMD1,AES,THSD7B,EP300,HMG20B,NDUFB7,OPRM1,PKIG,PHC3,R3HDM4,WDR7,DENND4A,AKAP6,HEATR5B,NAV1,RICTOR,PREPL,CNTNAP5C,SSH1,CCNT1,ESAM,INPP5J,EDF1,MRS2,ARL3,MBP,DIDO1,ANXA6,PLEKHB1,FAT3,VPS13B,RGS4,TEAD1,FAT1,CDK7,DNAJC27,FLNB,LMLN,DESI1,IGSF9B,PDE4D,TIMM13,QDPR,MAP1B,UBTF,JUP,ZBTB11,PCGF3,PARK7,TUBGCP6,SCAMP3,RXRB,NCAM2,AKT1S1,BOD1L,NDUFS8,NDUFS6,MYH7B,CC2D2A,FAM122A,MAG,CCDC85B,CCDC50,YPEL3,CEP290,SUN2,TBCB,AHR,HDAC4,CEMIP,AMOTL1,RPL31,COMMD4,IPO9,ATP6V1A,AGFG1,HEXA,TBC1D24,RASSF8,FGD6,STX6,GFRA4,BCL7B,ANKHD1,NEO1,ITSN2,BTBD7,ZFP580,PFKFB2,ASXL2,DYRK2,CX3CR1,NDUFB10,NYNRIN,ACVR2B,HDGFRP2,DEPDC5,STX4A,LRP6,SMG9,ZSWIM3,HIST1H2BC,TYMS,GRINA,MPST,ARNT2,SSNA1,RSAD1,MGAT5B,ARHGDIA,GABARAPL1,RNF187,TBCC,ADCYAP1R1,NLRC3,TNFAIP8L2,ZFP568,ARPC1B,ZBTB22,KCNJ4
											TF	Factor: core-binding; motif: TGTGGTTW; match class: 1	TF:M00722_1	1	0	190	901	9		21846	ZFP382,ALKBH8,ZKSCAN1,TBCK,FRY,MMP16,UHRF1BP1,LYZ2,ADRA1A
											TF	Factor: core-binding; motif: TGTGGTTW; match class: 0	TF:M00722_0	1	0	2411	901	96		21846	TMEM178B,GABRB1,TNRC6B,SORL1,CBL,CEP350,GPR161,C1QC,LONRF2,TULP4,MIB1,SHPRH,SETX,TNIK,TET1,NAA25,DYNC2H1,PPP1R12B,ARHGEF12,MACF1,PBX1,EP400,CHD9,PEG3,WDR7,APPBP2,VWA5B1,MED12,CST3,ZKSCAN16,ZFP382,IGDCC4,FRMD4A,UBR5,SST,TNKS,SNX15,FGD2,PPP1R37,LATS1,NHP2,ALKBH8,UBTF,JUP,PTPRO,DDX3X,TCP11L1,EMCN,ARFGEF2,MIEN1,INTU,KCTD16,ZKSCAN1,WNK4,TBCK,DMTN,BAZ2A,CTSA,HDAC4,FRY,UNC5D,LUC7L,PPP1R12C,GPR165,MMP16,DOK5,UHRF1BP1,AP2S1,PSD,NAV3,ZFP655,LYZ2,REEP2,ITSN2,IGSF10,LIMD2,PTN,CX3CR1,MYH14,HDGFRP2,DPYSL5,ARHGAP10,CCDC157,TSPAN31,KIF1B,CASQ2,RMND5B,COX8A,ADRA1A,KLHL28,DGKI,TMF1,ZFP568,PRKCD,CCM2,LDHB
											TF	Factor: core-binding; motif: TGTGGTTW	TF:M00722	1	0	2411	901	96		21846	TMEM178B,GABRB1,TNRC6B,SORL1,CBL,CEP350,GPR161,C1QC,LONRF2,TULP4,MIB1,SHPRH,SETX,TNIK,TET1,NAA25,DYNC2H1,PPP1R12B,ARHGEF12,MACF1,PBX1,EP400,CHD9,PEG3,WDR7,APPBP2,VWA5B1,MED12,CST3,ZKSCAN16,ZFP382,IGDCC4,FRMD4A,UBR5,SST,TNKS,SNX15,FGD2,PPP1R37,LATS1,NHP2,ALKBH8,UBTF,JUP,PTPRO,DDX3X,TCP11L1,EMCN,ARFGEF2,MIEN1,INTU,KCTD16,ZKSCAN1,WNK4,TBCK,DMTN,BAZ2A,CTSA,HDAC4,FRY,UNC5D,LUC7L,PPP1R12C,GPR165,MMP16,DOK5,UHRF1BP1,AP2S1,PSD,NAV3,ZFP655,LYZ2,REEP2,ITSN2,IGSF10,LIMD2,PTN,CX3CR1,MYH14,HDGFRP2,DPYSL5,ARHGAP10,CCDC157,TSPAN31,KIF1B,CASQ2,RMND5B,COX8A,ADRA1A,KLHL28,DGKI,TMF1,ZFP568,PRKCD,CCM2,LDHB
											TF	Factor: COMP1; motif: TVTNWTGATTGACNACAAVARRBN; match class: 1	TF:M00057_1	1	0	9	901	1		21846	2510039O18RIK
											TF	Factor: COMP1; motif: TVTNWTGATTGACNACAAVARRBN; match class: 0	TF:M00057_0	1	0	533	901	18		21846	TENM1,PRRC2C,ASTN1,EEPD1,DZANK1,OPRM1,RPS20,CAR11,2510039O18RIK,CEMIP,DSC2,NCLN,TALDO1,DICER1,DNMT1,XPOT,HSPA1L,CCM2
											TF	Factor: COMP1; motif: TVTNWTGATTGACNACAAVARRBN	TF:M00057	1	0	533	901	18		21846	TENM1,PRRC2C,ASTN1,EEPD1,DZANK1,OPRM1,RPS20,CAR11,2510039O18RIK,CEMIP,DSC2,NCLN,TALDO1,DICER1,DNMT1,XPOT,HSPA1L,CCM2
											TF	Factor: COE1; motif: NNTCCCYTGRGNN; match class: 1	TF:M07351_1	1	0	31	901	2		21846	MAG,TBC1D24
											TF	Factor: COE1; motif: NNTCCCYTGRGNN; match class: 0	TF:M07351_0	1	0	892	901	46		21846	USP9X,ABCA1,UBTD1,FAM135B,CHD6,TTC37,NWD1,KSR2,TRPM3,CHL1,SDK2,CHD9,CACNA1D,ZBTB38,PCLO,TEAD1,4930402H24RIK,KCNH3,ELFN2,PPFIA2,GJC2,MAG,SMARCD3,BAZ2A,SUN2,MEGF9,RHOBTB2,FRY,CEMIP,COMMD4,ELK4,HPCA,CELSR3,RIMBP2,TBC1D24,ADNP,HEBP1,REEP2,PREX2,CX3CR1,DPYSL5,ABHD17A,UBA52,ZFP292,HIPK1,CAMK2B
											TF	Factor: COE1; motif: NNTCCCYTGRGNN	TF:M07351	1	0	892	901	46		21846	USP9X,ABCA1,UBTD1,FAM135B,CHD6,TTC37,NWD1,KSR2,TRPM3,CHL1,SDK2,CHD9,CACNA1D,ZBTB38,PCLO,TEAD1,4930402H24RIK,KCNH3,ELFN2,PPFIA2,GJC2,MAG,SMARCD3,BAZ2A,SUN2,MEGF9,RHOBTB2,FRY,CEMIP,COMMD4,ELK4,HPCA,CELSR3,RIMBP2,TBC1D24,ADNP,HEBP1,REEP2,PREX2,CX3CR1,DPYSL5,ABHD17A,UBA52,ZFP292,HIPK1,CAMK2B
											TF	Factor: COE1; motif: NCYCWRGGGANYNN; match class: 1	TF:M01871_1	1	0	91	901	4		21846	NSD1,KIF1B,UBA52,PRKCD
											TF	Factor: COE1; motif: NCYCWRGGGANYNN; match class: 0	TF:M01871_0	1	0	1559	901	77		21846	SLC9A7,TNPO1,PLCXD3,TANC2,CTDNEP1,FNDC3A,SEMA5A,CHD6,NWD1,KSR2,PPP1R12B,THSD7B,FGD4,CHL1,MPND,SDK2,CHD9,PPP1R14A,CACNA1D,LRP1,PLTP,PCLO,BFSP2,NSD1,TEAD1,H1FX,CYP46A1,BANF1,APLP1,PRELID1,PPFIA2,PDE4D,CAR11,NT5C1A,GJC2,RXRB,MAG,SMARCD3,SUN2,MEGF9,TMEM119,RPS6KL1,CBX5,RHOBTB2,FRY,KHNYN,FRS2,CAPZB,COMMD4,FAM46A,ELK4,EFCAB2,CELSR3,RIMBP2,DOK5,ATP6V1A,TBC1D24,DSC2,ZFP451,HEBP1,SAC3D1,REEP2,LIMD2,PFKFB2,CX3CR1,DPYSL5,ABHD17A,COX4I2,KIF1B,STON2,UBA52,FANCD2,HIPK1,PRKCD,ZZEF1,KCNJ4,CLCN6
											TF	Factor: c-Myb; motif: NNNAACKGNNN; match class: 1	TF:M01821_1	1	0	902	901	35		21846	LNPEP,GLG1,NR2C2,XRN1,STARD10,PDPR,SETX,WDR7,VWA5B1,CNOT1,MED12,CCNT1,PLTP,SLC9A3R1,PCDH15,TIMM13,PLLP,AKT1S1,ZKSCAN1,NUSAP1,RIMBP2,TBC1D24,SNRPA,NDUFA1,PTN,RAVER1,STMN4,GRINA,ARNT2,RSAD1,UBA52,SNRNP25,EEA1,HIPK1,LDHB
											TF	Factor: c-Myb; motif: NNNAACKGNNN; match class: 0	TF:M01821_0	1	0	5730	901	228		21846	TMEM178B,SLC9A7,LNPEP,SORL1,KLF12,ZFP369,HELZ,CBL,SACS,GLG1,UBTD1,CEP350,ZBED6,NR2C2,CHCHD10,XRN1,TRIP12,MDM4,ARMCX4,TNRC6A,STARD10,SOGA1,PDPR,DGKH,DCHS1,SETX,LSAMP,TNIK,GAN,DOK6,SMCR8,IGFBP7,MECP2,DYNC2H1,PTCH1,CDKL5,THEM6,4932438A13RIK,PPP1R12B,LY6A,VCAN,THSD7B,SLIT1,MACF1,TRPM3,SPAG9,PAK3,SOCS4,TAF1,EP300,NALCN,NTRK2,NDUFB7,EP400,LY6C1,AIP,RIF1,PHC3,BSG,WDR7,VWA5B1,GAPVD1,CNOT1,MYO9A,MED12,PCNX,PREPL,ZDBF2,CNTNAP5C,CPEB3,CCNT1,NLGN3,PLTP,ESAM,NYAP2,AMMECR1L,IGDCC4,SPEN,FRMD4A,DIDO1,SLC9A3R1,NSD1,UBR5,DMD,NGEF,SLITRK4,MYL12A,RGS4,CAND1,ETV3,PCDH15,CYP46A1,ELFN2,SRGAP3,DENND4C,TIMM13,ALKBH8,ZBTB11,PTPRO,TDRKH,NRXN1,IRS2,USP8,TUBGCP6,PCDHAC2,GJC2,SHC3,NCAM2,PLLP,AKT1S1,EMCN,HERC1,UVSSA,GNL3L,RBFOX2,PIN1,CC2D2A,MIEN1,HECTD1,UBR3,CNTNAP5A,SH3BGRL3,ZKSCAN1,NDUFA5,MON2,PLXNA1,HIPK4,PRC1,UBE3A,DHX33,PIKFYVE,MEGF9,CITED4,MAPK4,HDAC4,CBX5,GFPT1,ZFP773,WASF3,KIF21A,ZIC1,NUSAP1,RABAC1,LIN7A,SULF1,ARHGAP26,GPR165,HTT,PLXND1,RIMBP2,RPS14,LARP4B,UHRF1BP1,MARF1,PMEPA1,HEXA,TBC1D24,TIRAP,CEP192,LIMS2,DSC2,CEBPA,KCTD17,GFRA4,PARVA,SNRPA,NAV3,NDUFA1,CEP85L,ZFP580,PTN,AGO1,ASXL2,EPHA6,NYNRIN,USP47,1700025G04RIK,RAVER1,STMN4,HIGD2A,SLC12A6,COL12A1,CCDC157,IKZF2,GTF2F1,MAP2K2,TMED9,STX4A,RTN2,RRP1,ACTL6B,D630045J12RIK,AFF2,XPOT,ZIM1,STON2,GRINA,ABHD14A,NDUFB9,ARNT2,RSAD1,FBXL15,UBA52,NDUFA2,CX3CL1,ZCRB1,SYNE2,PEF1,UBXN6,ZFP292,FANCD2,SNRNP25,PANK3,PPARGC1B,EEA1,PLXNC1,ST8SIA6,TBCC,CHST1,SIRT1,HIPK1,HSPA1L,ALG10B,GSTM5,CHD8,ZFP606,9930021J03RIK,LDHB
											TF	Factor: c-Myb; motif: NNNAACKGNNN	TF:M01821	1	0	5730	901	228		21846	TMEM178B,SLC9A7,LNPEP,SORL1,KLF12,ZFP369,HELZ,CBL,SACS,GLG1,UBTD1,CEP350,ZBED6,NR2C2,CHCHD10,XRN1,TRIP12,MDM4,ARMCX4,TNRC6A,STARD10,SOGA1,PDPR,DGKH,DCHS1,SETX,LSAMP,TNIK,GAN,DOK6,SMCR8,IGFBP7,MECP2,DYNC2H1,PTCH1,CDKL5,THEM6,4932438A13RIK,PPP1R12B,LY6A,VCAN,THSD7B,SLIT1,MACF1,TRPM3,SPAG9,PAK3,SOCS4,TAF1,EP300,NALCN,NTRK2,NDUFB7,EP400,LY6C1,AIP,RIF1,PHC3,BSG,WDR7,VWA5B1,GAPVD1,CNOT1,MYO9A,MED12,PCNX,PREPL,ZDBF2,CNTNAP5C,CPEB3,CCNT1,NLGN3,PLTP,ESAM,NYAP2,AMMECR1L,IGDCC4,SPEN,FRMD4A,DIDO1,SLC9A3R1,NSD1,UBR5,DMD,NGEF,SLITRK4,MYL12A,RGS4,CAND1,ETV3,PCDH15,CYP46A1,ELFN2,SRGAP3,DENND4C,TIMM13,ALKBH8,ZBTB11,PTPRO,TDRKH,NRXN1,IRS2,USP8,TUBGCP6,PCDHAC2,GJC2,SHC3,NCAM2,PLLP,AKT1S1,EMCN,HERC1,UVSSA,GNL3L,RBFOX2,PIN1,CC2D2A,MIEN1,HECTD1,UBR3,CNTNAP5A,SH3BGRL3,ZKSCAN1,NDUFA5,MON2,PLXNA1,HIPK4,PRC1,UBE3A,DHX33,PIKFYVE,MEGF9,CITED4,MAPK4,HDAC4,CBX5,GFPT1,ZFP773,WASF3,KIF21A,ZIC1,NUSAP1,RABAC1,LIN7A,SULF1,ARHGAP26,GPR165,HTT,PLXND1,RIMBP2,RPS14,LARP4B,UHRF1BP1,MARF1,PMEPA1,HEXA,TBC1D24,TIRAP,CEP192,LIMS2,DSC2,CEBPA,KCTD17,GFRA4,PARVA,SNRPA,NAV3,NDUFA1,CEP85L,ZFP580,PTN,AGO1,ASXL2,EPHA6,NYNRIN,USP47,1700025G04RIK,RAVER1,STMN4,HIGD2A,SLC12A6,COL12A1,CCDC157,IKZF2,GTF2F1,MAP2K2,TMED9,STX4A,RTN2,RRP1,ACTL6B,D630045J12RIK,AFF2,XPOT,ZIM1,STON2,GRINA,ABHD14A,NDUFB9,ARNT2,RSAD1,FBXL15,UBA52,NDUFA2,CX3CL1,ZCRB1,SYNE2,PEF1,UBXN6,ZFP292,FANCD2,SNRNP25,PANK3,PPARGC1B,EEA1,PLXNC1,ST8SIA6,TBCC,CHST1,SIRT1,HIPK1,HSPA1L,ALG10B,GSTM5,CHD8,ZFP606,9930021J03RIK,LDHB
											TF	Factor: c-Myb; motif: NCNRNNGRCNGTTGGKGG; match class: 1	TF:M00004_1	1	0	2017	901	105		21846	LNPEP,CBL,GLG1,AGO2,PCDH19,TNR,GRIN2A,CLMN,NR2C2,XRN1,PPP1R1A,PDPR,DCHS1,SETX,PLXNA3,THEM6,PPP1R12B,SLIT1,HRAS,FAM162A,SPAG9,TAF1,NTRK2,MPND,CACNA1B,CRYAB,R3HDM4,DENND4A,LRP1B,CNOT1,MED12,PREPL,CNTNAP5C,PLTP,NPAS3,AMMECR1L,ERN1,IGDCC4,SPEN,CRKL,DMD,RNF166,FAT3,CREBBP,PCDH15,PPP1R37,RPL29,PLLP,EMCN,HERC1,PKD1,FAM122A,KCTD16,LATS2,DMTN,BAZ2A,CITED4,MAPK4,HDAC4,2510039O18RIK,AMOTL1,ZIC1,PFN1,EFCAB2,HTT,KCNG3,PLXND1,TMX4,RIMBP2,AGFG1,TBC1D24,GFRA4,ANKHD1,HEBP1,SAC3D1,CEP85L,MAP9,PRR7,PTN,AGO1,CCDC157,GTF2F1,TMED9,NDUFAF3,IRS1,ACTL6B,AFF2,TYMS,FTH1,RAMP1,SSNA1,GIT1,XPNPEP3,PEF1,UBXN6,PPARGC1B,ST8SIA6,TBCC,CHST1,NLRC3,DNAJC16,TMEM121,CALM2,ALG10B,GSTM5
											TF	Factor: CLOCKBMAL; motif: NNNWCACGTGGN	TF:M08869	1	0	1963	901	90		21846	CERS6,GNA13,PLCXD3,TANC2,ARMCX4,NAPA,TRIP11,STARD10,DOK6,NAA25,LY6A,HERC2,ZFP318,SLC26A2,NUP153,DENND4A,FAXC,HOOK1,RPL38,PLTP,RPS6KA2,ZKSCAN16,BAZ2B,ARF5,ANXA6,CRKL,NSD1,NGEF,UBALD1,CAND1,PRDX5,FAT1,SERF2,BANF1,LMLN,IGSF9B,MAP1B,KAT6A,NDST1,ZBTB11,MDN1,SCAMP3,PLLP,ARFGEF2,MYH7B,MIEN1,INTU,NDUFA5,TBCK,CAMSAP2,DLGAP3,UBE3A,DST,MEGF9,GCNT1,RPL31,SS18L1,SMAD2,RABAC1,HEXA,TBC1D24,CEBPA,GFRA4,PSD,SNRPA,HEBP1,LRRC73,GPX1,PFKFB2,SCN5A,DYRK2,FAM213B,FAM179B,MAP2K2,COQ4,ZIM1,TYMS,FTH1,TTC17,ZFP292,PANK3,UBL5,ARHGAP12,MBD5,SIRT1,CALM2,PRKCD,DHX9,CLCN6,GABRD
											TF	Factor: CLOCK:BMAL; motif: MCACGTGR; match class: 1	TF:M01116_1	1	0	26	901	2		21846	MYH7B,XPOT
											TF	Factor: CLOCK:BMAL; motif: MCACGTGR; match class: 0	TF:M01116_0	1	0	924	901	44		21846	PLCXD3,TRIP11,STARD10,DOK6,NAA25,LY6A,HERC2,B4GALT2,FAM162A,NUP153,CACNA1D,NEK1,RPL38,ANXA6,CRKL,NGEF,ZFP281,PRDX5,SERF2,BANF1,ZBTB11,MDN1,MBD3,SMG1,PLLP,MYH7B,NDUFA5,INSR,CAMSAP2,UBE3A,GCNT1,RPL31,SS18L1,FAM199X,TBC1D24,CEBPA,GFRA4,DYRK2,FAM213B,XPOT,TTC17,UBL5,GABRD,CCM2
											TF	Factor: CLOCK:BMAL; motif: MCACGTGR	TF:M01116	1	0	924	901	44		21846	PLCXD3,TRIP11,STARD10,DOK6,NAA25,LY6A,HERC2,B4GALT2,FAM162A,NUP153,CACNA1D,NEK1,RPL38,ANXA6,CRKL,NGEF,ZFP281,PRDX5,SERF2,BANF1,ZBTB11,MDN1,MBD3,SMG1,PLLP,MYH7B,NDUFA5,INSR,CAMSAP2,UBE3A,GCNT1,RPL31,SS18L1,FAM199X,TBC1D24,CEBPA,GFRA4,DYRK2,FAM213B,XPOT,TTC17,UBL5,GABRD,CCM2
											TF	Factor: C-Jun; motif: TGACTC; match class: 1	TF:M03541_1	1	0	6087	901	239		21846	HELZ,WDFY3,UHMK1,RTKN,GNA13,TMEM245,TNR,SLC36A4,VTN,HUWE1,PLCXD3,PRRC2C,GPR161,MDM4,C1QC,LONRF2,TULP4,PHLPP2,TNRC6A,TTC37,STARD10,SOGA1,ENG,PLXNA3,GAN,DOK6,SMCR8,NAA25,CDKL5,HERC2,RPL28,EML6,B4GALT2,MACF1,TRPM3,SPAG9,TMED8,DZANK1,PAK3,SLC26A2,CIART,TMOD2,ATP8A2,RIF1,NUP153,PDS5B,PEG3,RC3H1,PPP1R14A,NFAT5,RPS20,HEATR5B,CAMK2N1,DPYSL3,CLU,NEK1,SSH1,CCNT1,ESAM,TTBK2,ZFP382,ERN1,DIDO1,DMD,MYL12A,ZFP871,1810013L24RIK,RNF166,FRMPD3,LYPLA2,ASB11,KCNH3,PCM1,APLP1,VEZF1,DENND4C,PRELID1,ANAPC1,IGSF9B,ALKBH8,CSF1R,AVL9,CCSER2,JUP,MDN1,IRS2,RPRML,PMM1,LRP10,PARK7,USP8,TUBGCP6,GJC2,SCAMP3,GNAQ,DDX3X,SHC3,USP51,AKT1S1,LYST,NDUFS8,MYO10,PKD1,CC2D2A,NF1,FAM122A,OLFML3,CCDC85B,SYS1,MIEN1,PHKA2,CSRNP3,INTU,KCTD16,CNTNAP5A,YPEL3,SH3BGRL3,3110021N24RIK,TSKS,NDUFA5,MON2,WNK4,INSR,ITSN1,DCX,TBCK,AAMDC,CSTF2,KIF21B,RPL13,UBE3A,NHLRC2,AHR,CLCN5,DST,RPS6KL1,KHNYN,GOLGB1,PCDH7,CAPZB,GCNT1,COMMD4,NHS,SSTR5,EFCAB2,IL1RAPL1,C530008M17RIK,ARHGAP26,BACH1,GPR165,HTT,SLC7A1,PCDH17,RIMBP2,RPS14,PCDHB2,MARF1,MTSS1,KLC3,AGFG1,TBC1D24,RASSF8,TIRAP,CEP192,LIMS2,EVI5,KCTD17,POP5,PHGDH,SLC4A10,DBNDD2,ADNP,FJX1,PARVA,GUK1,GRHL1,COX6B1,LYZ2,PCP4L1,RAB3GAP2,ZFP715,DZIP3,IGSF10,LIMD2,PFKFB2,LAMTOR1,PTN,ALDOA,ARHGAP10,FAM213B,TEX264,CCDC157,GTF2F1,PPP1R9B,SNF8,TMED9,STX4A,SNX30,GMPS,USP53,COX4I2,PALM,BCL9,KIF1B,XPOT,ZIM1,BICD1,RAMP1,NDUFB9,RMND5B,RSAD1,FKBP2,ARHGDIA,ZFPM1,JMJD4,GIT1,GABARAPL1,COL5A1,COX8A,SUCLG1,FANCD2,PANK3,PPARGC1B,RNF187,COL4A1,PDAP1,UBL5,CHST1,NLRC3,TNFAIP8L2,TMF1,HIPK1,CALM2,ANAPC13,GSTM5,MRPS9,FBXO2,CHD8,ZFP606
											TF	Factor: C-Jun; motif: TGACTC; match class: 0	TF:M03541_0	1	0	13863	901	565		21846	ERBB4,VPS13C,TMEM178B,TENM1,SLC9A7,TNPO1,TNRC6B,HMBOX1,SORL1,HELZ,CBL,SACS,WDFY3,GLG1,UHMK1,MYCBP2,EPG5,RTKN,GNA13,VCPIP1,TMEM245,TNR,SLC36A4,USP34,GRIN2A,UBTD1,VTN,HUWE1,BIRC6,CEP350,PLCXD3,ANKFN1,PTPN4,PRRC2C,FAM135B,MTMR9,UBR1,XRN1,GPR161,MDM4,NRP1,TENM4,C1QC,USP24,LONRF2,TULP4,POU2F1,NAPA,UQCR11,PHLPP2,XPR1,MYT1,CMTM4,TNRC6A,MIB1,TTC37,TRIP11,STARD10,SOGA1,USP49,DGKH,DCHS1,TNIK,COL25A1,TET1,ENG,PLXNA3,GAN,DOK6,SMCR8,ASTN1,IGFBP7,NAA25,MECP2,ILDR2,PLXNA4,TRNP1,CENPB,PTCH1,CDKL5,ANKRD17,THEM6,BPTF,LY6A,HERC2,ARHGEF12,RPL28,EEPD1,VPS13D,SLIT1,EML6,RNASEL,B4GALT2,MACF1,TRPM3,FAM162A,SPAG9,TMED8,DZANK1,PAK3,CHL1,NOS1,SOCS4,CDS2,EP300,HMG20B,PBX1,SLIT2,NKAIN3,NDUFB7,SLC26A2,XKR4,CHD9,CIART,TMOD2,PKIG,ATP8A2,CACNA1B,RIF1,NUP153,PDS5B,PEG3,PHC3,R3HDM4,RC3H1,PPP1R14A,WDR7,NFAT5,RPS20,HEATR5B,NAV1,CAMK2N1,VWA5B1,DPYSL3,KCNK9,CACNA1D,ZFP9,LRP1B,GAPVD1,MYO9A,FAXC,NDUFA13,ZBTB38,CLU,PCNX,PREPL,GATAD2B,CNTNAP5C,NEK1,SSH1,CST3,LRP1,HOOK1,CCNT1,FKBP8,NLGN3,PCP4,ESAM,SCARB2,ERC1,TTBK2,KRT10,ZFP382,AMMECR1L,ERN1,MBP,MKLN1,IGDCC4,SPEN,FRMD4A,DIDO1,CRKL,DMD,NGEF,SLITRK4,MYL12A,UBALD1,ZFP871,1810013L24RIK,RNF166,DOCK7,RGS4,C1QA,CREBBP,CDH2,TNKS,TEAD1,ZBTB37,FRMPD3,PRDX5,4930402H24RIK,ETV3,FAT1,CDK7,PCDH15,LYPLA2,DLG5,ASB11,H1FX,KCNH3,SSH2,PCM1,PPP1R37,APLP1,VEZF1,SRGAP3,DENND4C,LMLN,PRELID1,PPFIA2,ANAPC1,EIF4EBP2,IGSF9B,PDE4D,CAR11,SSSCA1,TIMM13,ALKBH8,CSF1R,AVL9,MAP1B,RPL29,CCSER2,TRAPPC6A,JUP,ZBTB11,TDRKH,PCGF3,MDN1,IRS2,COX5B,MBD3,RPRML,PMM1,LRP10,PARK7,USP8,TUBGCP6,PCDHAC2,UBN2,GJC2,COX6A1,SCAMP3,NUP98,GNAQ,DDX3X,WDR19,SHC3,USP51,FMNL2,PLLP,AKT1S1,BOD1L,HERC1,GNL3L,LYST,NDUFS8,RBFOX2,ZFP275,NDUFS6,MYO10,MYH7B,PKD1,CC2D2A,NF1,FAM122A,OLFML3,ABHD12,CCDC85B,SYS1,MIEN1,PHKA2,CCDC50,CSRNP3,UBR3,TTC28,INTU,KCTD16,CNTNAP5A,YPEL3,AP1S1,SH3BGRL3,DNPEP,3110021N24RIK,ZKSCAN1,TSKS,NDUFA5,SMARCD3,MON2,WNK4,AFF4,INSR,HIPK4,ITSN1,ROMO1,DCX,TBCK,DMTN,LRRN3,BAZ2A,AAMDC,CEP290,CSTF2,DLGAP3,SUN2,KIF21B,LAMP5,RPL13,UBE3A,NHLRC2,AHR,CLCN5,WDFY2,CYSTM1,DST,PIKFYVE,PURA,TMEM119,RPS6KL1,CBX5,FRY,DOPEY1,KHNYN,LARS2,CEMIP,GOLGB1,FRS2,UNC5D,AMOTL1,PCDH7,CAPZB,GCNT1,COMMD4,GFPT1,ZFP773,NHS,SS18L1,KIF21A,SMAD2,GTF3C3,SSTR5,NUSAP1,NRXN3,DDI2,SYNJ1,LIN7A,CNTN1,EFCAB2,IL1RAPL1,C530008M17RIK,ARHGAP26,HPCA,BACH1,GPR165,HTT,CUEDC2,PLXND1,SLC7A1,TMX4,PCDH17,PLEKHA7,CELSR3,RIMBP2,RPS14,FAM199X,PCDHB2,BCAS1,DOK5,LARP4B,ZFP354C,ATP6V1A,UHRF1BP1,MARF1,MTSS1,ZKSCAN8,KLC3,CYP4F13,AGFG1,HEXA,TBC1D24,RASSF8,TIRAP,CEP192,LIMS2,EVI5,FGD6,DSC2,CEBPA,KCTD17,POP5,PHGDH,STX6,CDK12,BCL7B,SLC4A10,ANKHD1,DBNDD2,COPA,AP2S1,ADNP,FJX1,TET2,PARVA,PSD,SNRPA,NAV3,UBE2M,HCFC1,NEO1,NCLN,AR,LRRC73,GUK1,KDM5A,GRHL1,SAC3D1,MLF2,CEP85L,COX6B1,LYZ2,PCP4L1,ITSN2,TALDO1,MAP9,BTBD7,GPX1,RAB3GAP2,AKAP11,ZFP715,DZIP3,IGSF10,LIMD2,PFKFB2,LAMTOR1,PTN,AGO1,KCNN3,RASGRP2,PREX2,EPHA6,CYFIP1,RPL24,MYH14,NDUFB10,NYNRIN,ACVR2B,ALDOA,RAVER1,HDGFRP2,DNMT1,ARHGAP10,STMN4,FAM213B,TEX264,SLC12A6,DEPDC5,COL12A1,CCDC157,INF2,ARID4B,GTF2F1,MAP2K2,PPP1R9B,SMARCD1,SNF8,TMED9,ATG2B,STX4A,IRS1,SNX30,LRP6,SMG9,GMPS,TSPAN31,ZSWIM3,USP53,COX4I2,D630045J12RIK,PALM,BCL9,KIF1B,AFF2,TMEM191C,XPOT,ZIM1,FTH1,GRINA,BICD1,MPST,ABHD14A,TTC17,RAMP1,TSPAN7,CASQ2,TRIM56,NDUFB9,ARNT2,RMND5B,RSAD1,FKBP2,MGAT5B,ARHGDIA,ZFPM1,JMJD4,GIT1,ZCRB1,GABARAPL1,COL5A1,XPNPEP3,COX8A,SYNE2,RPL14,SUCLG1,CTTNBP2NL,ZFP292,FANCD2,ADRA1A,UQCC2,PANK3,PPARGC1B,WIPF3,2010300C02RIK,ST8SIA6,RNF187,COL4A1,PDAP1,UBL5,TBCC,ADCYAP1R1,CHST1,KLHL28,NLRC3,POSTN,TNFAIP8L2,ARHGAP12,TMF1,SIRT1,ZFP568,ARPC1B,CLASP1,TMEM121,HIPK1,HSPA1L,CALM2,FAM13B,LINGO3,ANAPC13,ZBTB22,GSTM5,MRPS9,FBXO2,CHD8,CBLB,ZFP606,ZZEF1,DHX9,KCNJ4,PTPMT1,CCDC124,CCM2,CAMK2B,FAU,TTLL4,RILPL1,GABRG3
											TF	Factor: C-Jun; motif: TGACTC	TF:M03541	1	0	13863	901	565		21846	ERBB4,VPS13C,TMEM178B,TENM1,SLC9A7,TNPO1,TNRC6B,HMBOX1,SORL1,HELZ,CBL,SACS,WDFY3,GLG1,UHMK1,MYCBP2,EPG5,RTKN,GNA13,VCPIP1,TMEM245,TNR,SLC36A4,USP34,GRIN2A,UBTD1,VTN,HUWE1,BIRC6,CEP350,PLCXD3,ANKFN1,PTPN4,PRRC2C,FAM135B,MTMR9,UBR1,XRN1,GPR161,MDM4,NRP1,TENM4,C1QC,USP24,LONRF2,TULP4,POU2F1,NAPA,UQCR11,PHLPP2,XPR1,MYT1,CMTM4,TNRC6A,MIB1,TTC37,TRIP11,STARD10,SOGA1,USP49,DGKH,DCHS1,TNIK,COL25A1,TET1,ENG,PLXNA3,GAN,DOK6,SMCR8,ASTN1,IGFBP7,NAA25,MECP2,ILDR2,PLXNA4,TRNP1,CENPB,PTCH1,CDKL5,ANKRD17,THEM6,BPTF,LY6A,HERC2,ARHGEF12,RPL28,EEPD1,VPS13D,SLIT1,EML6,RNASEL,B4GALT2,MACF1,TRPM3,FAM162A,SPAG9,TMED8,DZANK1,PAK3,CHL1,NOS1,SOCS4,CDS2,EP300,HMG20B,PBX1,SLIT2,NKAIN3,NDUFB7,SLC26A2,XKR4,CHD9,CIART,TMOD2,PKIG,ATP8A2,CACNA1B,RIF1,NUP153,PDS5B,PEG3,PHC3,R3HDM4,RC3H1,PPP1R14A,WDR7,NFAT5,RPS20,HEATR5B,NAV1,CAMK2N1,VWA5B1,DPYSL3,KCNK9,CACNA1D,ZFP9,LRP1B,GAPVD1,MYO9A,FAXC,NDUFA13,ZBTB38,CLU,PCNX,PREPL,GATAD2B,CNTNAP5C,NEK1,SSH1,CST3,LRP1,HOOK1,CCNT1,FKBP8,NLGN3,PCP4,ESAM,SCARB2,ERC1,TTBK2,KRT10,ZFP382,AMMECR1L,ERN1,MBP,MKLN1,IGDCC4,SPEN,FRMD4A,DIDO1,CRKL,DMD,NGEF,SLITRK4,MYL12A,UBALD1,ZFP871,1810013L24RIK,RNF166,DOCK7,RGS4,C1QA,CREBBP,CDH2,TNKS,TEAD1,ZBTB37,FRMPD3,PRDX5,4930402H24RIK,ETV3,FAT1,CDK7,PCDH15,LYPLA2,DLG5,ASB11,H1FX,KCNH3,SSH2,PCM1,PPP1R37,APLP1,VEZF1,SRGAP3,DENND4C,LMLN,PRELID1,PPFIA2,ANAPC1,EIF4EBP2,IGSF9B,PDE4D,CAR11,SSSCA1,TIMM13,ALKBH8,CSF1R,AVL9,MAP1B,RPL29,CCSER2,TRAPPC6A,JUP,ZBTB11,TDRKH,PCGF3,MDN1,IRS2,COX5B,MBD3,RPRML,PMM1,LRP10,PARK7,USP8,TUBGCP6,PCDHAC2,UBN2,GJC2,COX6A1,SCAMP3,NUP98,GNAQ,DDX3X,WDR19,SHC3,USP51,FMNL2,PLLP,AKT1S1,BOD1L,HERC1,GNL3L,LYST,NDUFS8,RBFOX2,ZFP275,NDUFS6,MYO10,MYH7B,PKD1,CC2D2A,NF1,FAM122A,OLFML3,ABHD12,CCDC85B,SYS1,MIEN1,PHKA2,CCDC50,CSRNP3,UBR3,TTC28,INTU,KCTD16,CNTNAP5A,YPEL3,AP1S1,SH3BGRL3,DNPEP,3110021N24RIK,ZKSCAN1,TSKS,NDUFA5,SMARCD3,MON2,WNK4,AFF4,INSR,HIPK4,ITSN1,ROMO1,DCX,TBCK,DMTN,LRRN3,BAZ2A,AAMDC,CEP290,CSTF2,DLGAP3,SUN2,KIF21B,LAMP5,RPL13,UBE3A,NHLRC2,AHR,CLCN5,WDFY2,CYSTM1,DST,PIKFYVE,PURA,TMEM119,RPS6KL1,CBX5,FRY,DOPEY1,KHNYN,LARS2,CEMIP,GOLGB1,FRS2,UNC5D,AMOTL1,PCDH7,CAPZB,GCNT1,COMMD4,GFPT1,ZFP773,NHS,SS18L1,KIF21A,SMAD2,GTF3C3,SSTR5,NUSAP1,NRXN3,DDI2,SYNJ1,LIN7A,CNTN1,EFCAB2,IL1RAPL1,C530008M17RIK,ARHGAP26,HPCA,BACH1,GPR165,HTT,CUEDC2,PLXND1,SLC7A1,TMX4,PCDH17,PLEKHA7,CELSR3,RIMBP2,RPS14,FAM199X,PCDHB2,BCAS1,DOK5,LARP4B,ZFP354C,ATP6V1A,UHRF1BP1,MARF1,MTSS1,ZKSCAN8,KLC3,CYP4F13,AGFG1,HEXA,TBC1D24,RASSF8,TIRAP,CEP192,LIMS2,EVI5,FGD6,DSC2,CEBPA,KCTD17,POP5,PHGDH,STX6,CDK12,BCL7B,SLC4A10,ANKHD1,DBNDD2,COPA,AP2S1,ADNP,FJX1,TET2,PARVA,PSD,SNRPA,NAV3,UBE2M,HCFC1,NEO1,NCLN,AR,LRRC73,GUK1,KDM5A,GRHL1,SAC3D1,MLF2,CEP85L,COX6B1,LYZ2,PCP4L1,ITSN2,TALDO1,MAP9,BTBD7,GPX1,RAB3GAP2,AKAP11,ZFP715,DZIP3,IGSF10,LIMD2,PFKFB2,LAMTOR1,PTN,AGO1,KCNN3,RASGRP2,PREX2,EPHA6,CYFIP1,RPL24,MYH14,NDUFB10,NYNRIN,ACVR2B,ALDOA,RAVER1,HDGFRP2,DNMT1,ARHGAP10,STMN4,FAM213B,TEX264,SLC12A6,DEPDC5,COL12A1,CCDC157,INF2,ARID4B,GTF2F1,MAP2K2,PPP1R9B,SMARCD1,SNF8,TMED9,ATG2B,STX4A,IRS1,SNX30,LRP6,SMG9,GMPS,TSPAN31,ZSWIM3,USP53,COX4I2,D630045J12RIK,PALM,BCL9,KIF1B,AFF2,TMEM191C,XPOT,ZIM1,FTH1,GRINA,BICD1,MPST,ABHD14A,TTC17,RAMP1,TSPAN7,CASQ2,TRIM56,NDUFB9,ARNT2,RMND5B,RSAD1,FKBP2,MGAT5B,ARHGDIA,ZFPM1,JMJD4,GIT1,ZCRB1,GABARAPL1,COL5A1,XPNPEP3,COX8A,SYNE2,RPL14,SUCLG1,CTTNBP2NL,ZFP292,FANCD2,ADRA1A,UQCC2,PANK3,PPARGC1B,WIPF3,2010300C02RIK,ST8SIA6,RNF187,COL4A1,PDAP1,UBL5,TBCC,ADCYAP1R1,CHST1,KLHL28,NLRC3,POSTN,TNFAIP8L2,ARHGAP12,TMF1,SIRT1,ZFP568,ARPC1B,CLASP1,TMEM121,HIPK1,HSPA1L,CALM2,FAM13B,LINGO3,ANAPC13,ZBTB22,GSTM5,MRPS9,FBXO2,CHD8,CBLB,ZFP606,ZZEF1,DHX9,KCNJ4,PTPMT1,CCDC124,CCM2,CAMK2B,FAU,TTLL4,RILPL1,GABRG3
											TF	Factor: CIZ; motif: SAAAAANNN; match class: 0	TF:M00734_0	1	0	283	901	8		21846	CHCHD10,CSMD1,4930402H24RIK,TTC28,TMEM119,AMOTL1,SS18L1,ARHGAP26
											TF	Factor: CIZ; motif: SAAAAANNN	TF:M00734	1	0	283	901	8		21846	CHCHD10,CSMD1,4930402H24RIK,TTC28,TMEM119,AMOTL1,SS18L1,ARHGAP26
											TF	Factor: CHX10; motif: NNNTAATTAGCNNN; match class: 0	TF:M00437_0	1	0	84	901	1		21846	UVSSA
											TF	Factor: CHX10; motif: NNNTAATTAGCNNN	TF:M00437	1	0	84	901	1		21846	UVSSA
											TF	Factor: CHOP-10; motif: MTGATGMAAT; match class: 0	TF:M10205_0	1	0	408	901	7		21846	WNK3,KDM6B,MKLN1,RBFOX2,CYSTM1,TIRAP,ALG10B
											TF	Factor: CHOP-10; motif: MTGATGMAAT	TF:M10205	1	0	408	901	7		21846	WNK3,KDM6B,MKLN1,RBFOX2,CYSTM1,TIRAP,ALG10B
											TF	Factor: c-Fos; motif: TGACTCAN; match class: 1	TF:M03815_1	1	0	290	901	10		21846	TNRC6A,SPAG9,NEK1,CSF1R,CCSER2,MDN1,NHLRC2,DST,ALDOA,ARHGAP10
											TF	Factor: c-Fos; motif: TGACTCAN; match class: 0	TF:M03815_0	1	0	3249	901	124		21846	TNPO1,SACS,WDFY3,UHMK1,RTKN,TMEM245,SLC36A4,BIRC6,PLCXD3,FAM135B,MYT1,TNRC6A,STARD10,TET1,DOK6,NAA25,ANKRD17,THEM6,RNASEL,B4GALT2,SPAG9,HMG20B,NDUFB7,SLC26A2,TMOD2,PKIG,NUP153,RC3H1,NFAT5,LRP1B,ZBTB38,CLU,NEK1,SSH1,AMMECR1L,DMD,ZFP871,TNKS,ZBTB37,LYPLA2,H1FX,KCNH3,SSH2,PCM1,LMLN,PRELID1,IGSF9B,TIMM13,ALKBH8,CSF1R,MAP1B,CCSER2,ZBTB11,PCGF3,MDN1,UBN2,COX6A1,DDX3X,USP51,AKT1S1,MYH7B,PKD1,MIEN1,PHKA2,CCDC50,KCTD16,3110021N24RIK,ZKSCAN1,NDUFA5,HIPK4,BAZ2A,AAMDC,CSTF2,RPL13,NHLRC2,DST,TMEM119,RPS6KL1,UNC5D,CAPZB,COMMD4,KIF21A,GTF3C3,LIN7A,BACH1,SLC7A1,PCDH17,RPS14,ZFP354C,ZKSCAN8,AGFG1,TBC1D24,RASSF8,TIRAP,EVI5,POP5,SAC3D1,CEP85L,GPX1,PTN,CYFIP1,MYH14,ALDOA,ARHGAP10,GTF2F1,SNF8,ZSWIM3,BCL9,XPOT,MPST,ABHD14A,ARNT2,RMND5B,RSAD1,FKBP2,GABARAPL1,RPL14,ZFP292,PANK3,PPARGC1B,PDAP1,GSTM5,FBXO2,CHD8
											TF	Factor: CLOCKBMAL; motif: NNNWCACGTGGN; match class: 0	TF:M08869_0	1	0	1963	901	90		21846	CERS6,GNA13,PLCXD3,TANC2,ARMCX4,NAPA,TRIP11,STARD10,DOK6,NAA25,LY6A,HERC2,ZFP318,SLC26A2,NUP153,DENND4A,FAXC,HOOK1,RPL38,PLTP,RPS6KA2,ZKSCAN16,BAZ2B,ARF5,ANXA6,CRKL,NSD1,NGEF,UBALD1,CAND1,PRDX5,FAT1,SERF2,BANF1,LMLN,IGSF9B,MAP1B,KAT6A,NDST1,ZBTB11,MDN1,SCAMP3,PLLP,ARFGEF2,MYH7B,MIEN1,INTU,NDUFA5,TBCK,CAMSAP2,DLGAP3,UBE3A,DST,MEGF9,GCNT1,RPL31,SS18L1,SMAD2,RABAC1,HEXA,TBC1D24,CEBPA,GFRA4,PSD,SNRPA,HEBP1,LRRC73,GPX1,PFKFB2,SCN5A,DYRK2,FAM213B,FAM179B,MAP2K2,COQ4,ZIM1,TYMS,FTH1,TTC17,ZFP292,PANK3,UBL5,ARHGAP12,MBD5,SIRT1,CALM2,PRKCD,DHX9,CLCN6,GABRD
											TF	Factor: COUP-TF1; motif: TGACCTY; match class: 0	TF:M03542_0	1	0	6483	901	235		21846	VPS13C,TENM1,SLC9A7,TNPO1,LNPEP,TNRC6B,RAPGEF5,WDFY3,CERS6,EPG5,RTKN,VCPIP1,TNR,SLC36A4,GRIN2A,HTR1D,CLMN,NR2C2,PTPN4,UBR1,LIFR,NRP1,C1QC,UQCR11,MYT1,SEMA5A,TNRC6A,STARD10,PDPR,DGKH,COX7C,TNIK,TET1,ENG,NAA25,PLXNA4,CENPB,ANKRD17,THEM6,SDK1,DNAJB14,AES,FGD4,ARHGEF12,VPS13D,HRAS,RNASEL,B4GALT2,SPAG9,DZANK1,CDS2,HMG20B,MPND,SDK2,TMOD2,RIF1,NUP153,PDS5B,CRYAB,WDR7,PRPF4B,RPS20,CAMK2N1,GAPVD1,SLC8A1,TESC,BRWD3,CNTNAP5C,CPEB3,S100A1,PCP4,RPS6KA2,NDUFA8,INPP5J,BAZ2B,MRS2,DMXL1,ERN1,MBP,IGDCC4,SPEN,ANXA6,CKB,COX4I1,NSD1,NGEF,ZFP871,RGS4,C1QA,UBR4,TNKS,ZBTB37,4930402H24RIK,FAT1,SERF2,DNAJC27,PCDH15,FGD2,CYP46A1,DENND4C,LMLN,NHP2,QDPR,ACACA,MAP1B,KAT6A,CCSER2,NDST1,JUP,ZBTB11,PCGF3,MDN1,COX5B,PARK7,USP8,GJC2,COX6A1,SCAMP3,ATP2B3,SHC3,NCAM2,EMCN,HERC1,ARFGEF2,NDUFS8,KLF7,NDUFS6,MYH7B,C1QB,CC2D2A,JOSD2,OLFML3,MAG,CCDC85B,SYS1,MIEN1,HECTD1,PHKA2,TTC28,DNPEP,ZKSCAN1,SMARCD3,PLXNA1,HIPK4,RPRD2,TBCK,DMTN,BAZ2A,CAMSAP2,KIF21B,LAMP5,TMEM258,CTSA,DST,HDAC4,RPS6KL1,DOPEY1,PCDH7,COX10,RPL31,LUC7L,ITGB8,DGKE,RABAC1,IPO9,DDI2,EFCAB2,IL1RAPL1,KCNG3,PLXND1,FAM199X,RAB11FIP4,DOK5,ATP6V1A,UHRF1BP1,CYP4F13,HEXA,TBC1D24,RASSF8,STX6,SLC4A10,IGF1R,UTP20,SNRPA,ZFP655,GUK1,RASGRP2,EPHA6,SCN5A,RPL24,MYH14,1700025G04RIK,ALDOA,HDGFRP2,RPS15,TEX264,SLC12A6,DEPDC5,PPP1R9B,TMED9,SNX30,SMG9,GMPS,TMEM191C,ZIM1,TYMS,STON2,GRINA,CASQ2,FKBP2,UBA52,NDUFA2,JMJD4,GIT1,CX3CL1,GABARAPL1,COL5A1,COX8A,SCAI,PEF1,PPP1CA,UBXN6,FANCD2,PANK3,WIPF3,NLRC3,TNFAIP8L2,DGKI,TMF1,FZD4,FAM13B,PTPMT1,CCM2,RILPL1,GABRG3
											TF	Factor: CLOCKBMAL; motif: NNNWCACGTGGN; match class: 1	TF:M08869_1	1	0	121	901	4		21846	NAPA,SERF2,KAT6A,ARHGAP12
											TF	Factor: Clock; motif: CNGNCACGTGNNNM; match class: 0	TF:M10197_0	1	0	1668	901	77		21846	TMEM178B,AGO2,UBTD1,TANC2,PRRC2C,PTPRZ1,RREB1,LONRF2,NAPA,SEMA5A,STARD10,PLXNA3,ILDR2,BPTF,HERC2,TRPM3,EP300,SLC26A2,LY6C1,CIART,NUP153,GAMT,FKBP8,RPS6KA2,MYL12A,UBALD1,CDK7,SERF2,IL6ST,VEZF1,PDE4D,NDST1,MDN1,MBD3,PCDHAC2,SMG1,DDX3X,ARFGEF2,PIN1,ATRX,YPEL3,INSR,TBCK,DLGAP3,DHX33,CTSA,RPL31,SMAD2,SULF1,RIMBP2,POP5,HEBP1,RAB3GAP2,AKAP11,IGSF10,SCN5A,DYRK2,ALDOA,STMN4,FAM179B,HIF1A,STX4A,ABHD17A,COX4I2,PALM,AFF2,GIT1,PEF1,RPL14,ZFP292,DNAJC16,ARHGAP12,SIRT1,FAM13B,DHX9,KCNJ4,CLCN6
											TF	Factor: c-Myb; motif: NCNRNNGRCNGTTGGKGG; match class: 0	TF:M00004_0	1	0	8420	901	389		21846	ERBB4,TMEM178B,LNPEP,HMBOX1,USP9X,RAPGEF5,CBL,GRIN2B,GLG1,UHMK1,AGO2,PCDH19,TNR,GRIN2A,UBTD1,CLMN,CACNA1E,ANKFN1,NR2C2,CHCHD10,FAM135B,PTPRZ1,CTDNEP1,MTMR9,UBR1,ATP2B4,XRN1,PPP1R1A,C1QC,POU2F1,XPR1,STOX2,CMTM4,TNRC6A,CEP170,TRIP11,STARD10,PDPR,DCHS1,SETX,LSAMP,TNIK,NBEAL1,PLXNA3,GAN,DOK6,SMCR8,IGFBP7,VTI1B,NAA25,DMXL2,DYNC2H1,CENPB,PTCH1,CDKL5,THEM6,4932438A13RIK,PPP1R12B,DNAJB14,LY6A,VCAN,FGD4,MED12L,SLIT1,KCNA3,HRAS,RNASEL,MACF1,FAM162A,SPAG9,ZFP318,PAK3,NOS1,TAF1,EP300,NALCN,SLIT2,NTRK2,NDUFB7,EP400,SLC26A2,XKR4,LY6C1,MPND,CIART,PKIG,CACNA1B,RIF1,NUP153,GAMT,CRYAB,PHC3,R3HDM4,PPP1R14A,BSG,WDR7,PRPF4B,RPS20,DENND4A,VWA5B1,DPYSL3,KCNK9,CACNA1D,LRP1B,CNOT1,MYO9A,MED12,CLU,PREPL,BRWD3,ZDBF2,CNTNAP5C,S100A1,FKBP8,ATP5D,PLTP,RPS6KA2,ESAM,ZKSCAN16,TTBK2,MRS2,NPAS3,ZFP382,DMXL1,AMMECR1L,ERN1,1110038F14RIK,MKLN1,IGDCC4,SPEN,SLC9A3R1,BFSP2,CKB,COX4I1,CRKL,DMD,MYL12A,UBALD1,1810013L24RIK,ZFP281,RNF166,FAT3,C1QA,CAND1,CREBBP,TEAD1,4930402H24RIK,ETV3,CDK7,DNAJC27,PCDH15,DLG5,H1FX,CYP46A1,SSH2,PCM1,FMN2,PPP1R37,BANF1,APLP1,DENND4C,LMLN,DESI1,TUB,EIF4EBP2,STK35,SSSCA1,ALKBH8,RPL29,GNB2,PTPRO,TDRKH,NT5C1A,COX5B,MBD3,RPRML,LRP10,PARK7,USP8,TUBGCP6,UBN2,COX6A1,RXRB,NUP98,GNAQ,DDX3X,SHC3,NCAM2,PLLP,AKT1S1,EMCN,CRAMP1L,HERC1,METTL4,UVSSA,GNL3L,NDUFS6,MYO10,PKD1,FAM122A,CCDC85B,SYS1,MIEN1,PHKA2,ZYG11B,INTU,KCTD16,CNTNAP5A,AP1S1,SH3BGRL3,BEND4,DNPEP,ZKSCAN1,NDUFA5,MON2,PLXNA1,LATS2,ITSN1,ROMO1,RPRD2,DMTN,BAZ2A,TBCB,PRC1,KIF21B,ASH1L,DST,PIKFYVE,MEGF9,PURA,CITED4,MAPK4,HDAC4,2510039O18RIK,CBX5,FRY,CEMIP,UNC5D,AMOTL1,PCDH7,COX10,RPL31,GFPT1,ZFP773,SAMD1,DGKE,ZIC1,SSTR5,NUSAP1,RABAC1,PFN1,LIN7A,EFCAB2,SULF1,ARHGAP26,BACH1,GPR165,HTT,KCNG3,PLXND1,TMX4,PCDH17,RIMBP2,RPS14,LARP4B,ZFP354C,ATP6V1A,UHRF1BP1,MARF1,PMEPA1,KLC3,CYP4F13,AGFG1,TBC1D24,TIRAP,CEP192,LIMS2,PIK3R3,DSC2,CEBPA,KCTD17,POP5,PHGDH,RAB11B,GFRA4,ANKHD1,AP2S1,ADNP,SNRPA,NAV3,UBE2M,ZFP451,AR,HEBP1,KDM5A,SAC3D1,CEP85L,TALDO1,MAP9,LIMD2,PRR7,SETBP1,PFKFB2,PTN,AGO1,KCNN3,RASGRP2,EPHA6,DYRK2,RPL24,CX3CR1,TMEM98,DICER1,NYNRIN,USP47,NOTCH2,DPYSL5,GRAP,STMN4,CCDC157,GTF2F1,MAP2K2,SMARCD1,TMED9,ATG2B,NDUFAF3,STX4A,IRS1,SNX30,RTN2,GMPS,TSPAN31,ZSWIM3,USP53,COX4I2,GATSL2,ACTL6B,RERE,DNLZ,AFF2,XPOT,ZIM1,TYMS,FTH1,STON2,GRINA,BICD1,ABHD14A,RAMP1,NDUFB9,ARNT2,SSNA1,RSAD1,FBXL15,UBA52,GIT1,CX3CL1,ZCRB1,COL5A1,XPNPEP3,COX8A,PEF1,UBXN6,CTTNBP2NL,FANCD2,SNRNP25,UQCC2,PPARGC1B,EEA1,ST8SIA6,TBCC,CHST1,PCDH8,NLRC3,DNAJC16,ARHGAP12,SIRT1,TMEM121,CALM2,ALG10B,FAM13B,ZBTB22,GSTM5,MRPS9,ZFP606,ZZEF1,CCM2,LDHB,TTLL4
											TF	Factor: c-Myb; motif: NCNRNNGRCNGTTGGKGG	TF:M00004	1	0	8420	901	389		21846	ERBB4,TMEM178B,LNPEP,HMBOX1,USP9X,RAPGEF5,CBL,GRIN2B,GLG1,UHMK1,AGO2,PCDH19,TNR,GRIN2A,UBTD1,CLMN,CACNA1E,ANKFN1,NR2C2,CHCHD10,FAM135B,PTPRZ1,CTDNEP1,MTMR9,UBR1,ATP2B4,XRN1,PPP1R1A,C1QC,POU2F1,XPR1,STOX2,CMTM4,TNRC6A,CEP170,TRIP11,STARD10,PDPR,DCHS1,SETX,LSAMP,TNIK,NBEAL1,PLXNA3,GAN,DOK6,SMCR8,IGFBP7,VTI1B,NAA25,DMXL2,DYNC2H1,CENPB,PTCH1,CDKL5,THEM6,4932438A13RIK,PPP1R12B,DNAJB14,LY6A,VCAN,FGD4,MED12L,SLIT1,KCNA3,HRAS,RNASEL,MACF1,FAM162A,SPAG9,ZFP318,PAK3,NOS1,TAF1,EP300,NALCN,SLIT2,NTRK2,NDUFB7,EP400,SLC26A2,XKR4,LY6C1,MPND,CIART,PKIG,CACNA1B,RIF1,NUP153,GAMT,CRYAB,PHC3,R3HDM4,PPP1R14A,BSG,WDR7,PRPF4B,RPS20,DENND4A,VWA5B1,DPYSL3,KCNK9,CACNA1D,LRP1B,CNOT1,MYO9A,MED12,CLU,PREPL,BRWD3,ZDBF2,CNTNAP5C,S100A1,FKBP8,ATP5D,PLTP,RPS6KA2,ESAM,ZKSCAN16,TTBK2,MRS2,NPAS3,ZFP382,DMXL1,AMMECR1L,ERN1,1110038F14RIK,MKLN1,IGDCC4,SPEN,SLC9A3R1,BFSP2,CKB,COX4I1,CRKL,DMD,MYL12A,UBALD1,1810013L24RIK,ZFP281,RNF166,FAT3,C1QA,CAND1,CREBBP,TEAD1,4930402H24RIK,ETV3,CDK7,DNAJC27,PCDH15,DLG5,H1FX,CYP46A1,SSH2,PCM1,FMN2,PPP1R37,BANF1,APLP1,DENND4C,LMLN,DESI1,TUB,EIF4EBP2,STK35,SSSCA1,ALKBH8,RPL29,GNB2,PTPRO,TDRKH,NT5C1A,COX5B,MBD3,RPRML,LRP10,PARK7,USP8,TUBGCP6,UBN2,COX6A1,RXRB,NUP98,GNAQ,DDX3X,SHC3,NCAM2,PLLP,AKT1S1,EMCN,CRAMP1L,HERC1,METTL4,UVSSA,GNL3L,NDUFS6,MYO10,PKD1,FAM122A,CCDC85B,SYS1,MIEN1,PHKA2,ZYG11B,INTU,KCTD16,CNTNAP5A,AP1S1,SH3BGRL3,BEND4,DNPEP,ZKSCAN1,NDUFA5,MON2,PLXNA1,LATS2,ITSN1,ROMO1,RPRD2,DMTN,BAZ2A,TBCB,PRC1,KIF21B,ASH1L,DST,PIKFYVE,MEGF9,PURA,CITED4,MAPK4,HDAC4,2510039O18RIK,CBX5,FRY,CEMIP,UNC5D,AMOTL1,PCDH7,COX10,RPL31,GFPT1,ZFP773,SAMD1,DGKE,ZIC1,SSTR5,NUSAP1,RABAC1,PFN1,LIN7A,EFCAB2,SULF1,ARHGAP26,BACH1,GPR165,HTT,KCNG3,PLXND1,TMX4,PCDH17,RIMBP2,RPS14,LARP4B,ZFP354C,ATP6V1A,UHRF1BP1,MARF1,PMEPA1,KLC3,CYP4F13,AGFG1,TBC1D24,TIRAP,CEP192,LIMS2,PIK3R3,DSC2,CEBPA,KCTD17,POP5,PHGDH,RAB11B,GFRA4,ANKHD1,AP2S1,ADNP,SNRPA,NAV3,UBE2M,ZFP451,AR,HEBP1,KDM5A,SAC3D1,CEP85L,TALDO1,MAP9,LIMD2,PRR7,SETBP1,PFKFB2,PTN,AGO1,KCNN3,RASGRP2,EPHA6,DYRK2,RPL24,CX3CR1,TMEM98,DICER1,NYNRIN,USP47,NOTCH2,DPYSL5,GRAP,STMN4,CCDC157,GTF2F1,MAP2K2,SMARCD1,TMED9,ATG2B,NDUFAF3,STX4A,IRS1,SNX30,RTN2,GMPS,TSPAN31,ZSWIM3,USP53,COX4I2,GATSL2,ACTL6B,RERE,DNLZ,AFF2,XPOT,ZIM1,TYMS,FTH1,STON2,GRINA,BICD1,ABHD14A,RAMP1,NDUFB9,ARNT2,SSNA1,RSAD1,FBXL15,UBA52,GIT1,CX3CL1,ZCRB1,COL5A1,XPNPEP3,COX8A,PEF1,UBXN6,CTTNBP2NL,FANCD2,SNRNP25,UQCC2,PPARGC1B,EEA1,ST8SIA6,TBCC,CHST1,PCDH8,NLRC3,DNAJC16,ARHGAP12,SIRT1,TMEM121,CALM2,ALG10B,FAM13B,ZBTB22,GSTM5,MRPS9,ZFP606,ZZEF1,CCM2,LDHB,TTLL4
											TF	Factor: c-MAF; motif: CNNNCTCAGCA; match class: 1	TF:M03816_1	1	0	1331	901	54		21846	TNRC6B,WDFY3,GLG1,PCDH19,FNDC3A,NBEAL1,IGFBP7,THEM6,EEPD1,NALCN,EP400,SLC26A2,SDK2,PEG3,PHC3,CAMK2N1,KCNK9,LRP1,S100A1,ESAM,INPP5J,DMXL1,IGDCC4,FRMD4A,MYL12A,TNKS,FRMPD3,KCNH3,SRGAP3,TUB,TRAPPC6A,MBD3,DDX3X,MYH7B,CLCN5,HDAC4,2510039O18RIK,RHOBTB2,NHS,FN1,LIN7A,CTSZ,DOK5,NAV3,PRR7,KCNN3,STMN4,SMG9,COX4I2,FKBP2,JMJD4,PEF1,DNAJC16,CCDC124
											TF	Factor: c-MAF; motif: CNNNCTCAGCA; match class: 0	TF:M03816_0	1	0	6794	901	301		21846	VPS13C,TENM1,SLC9A7,TNPO1,TNRC6B,HMBOX1,KLF12,RAPGEF5,CBL,WDFY3,REV3L,GLG1,RTKN,VCPIP1,AGO2,TMEM245,PCDH19,TNR,UBTD1,CEP350,CACNA1E,PLCXD3,CHCHD10,PRRC2C,FAM135B,MTMR9,NEK10,MDM4,NRP1,TENM4,LONRF2,FNDC3A,NAPA,UQCR11,MYT1,SEMA5A,SHPRH,TTC37,SOGA1,PDPR,USP49,COL25A1,NBEAL1,ENG,PLXNA3,GAN,IGFBP7,VTI1B,KSR2,ANKRD17,THEM6,DNAJB14,VCAN,EEPD1,B4GALT2,MACF1,TRPM3,PAK3,NOS1,HMG20B,NALCN,OPRM1,EP400,SLC26A2,SDK2,CHD9,AGO3,PKIG,ATP8A2,CACNA1B,RIF1,PEG3,CRYAB,PHC3,RC3H1,PPP1R14A,NFAT5,DENND4A,AKAP6,CAMK2N1,VWA5B1,KCNK9,LRP1B,GAPVD1,FAXC,RICTOR,TESC,PCNX,SSH1,LRP1,CCNT1,S100A1,RHOB,RPL38,PLTP,ESAM,INPP5J,SCARB2,PCLO,NPAS3,KRT10,DMXL1,MKLN1,IGDCC4,FRMD4A,ANXA6,CKB,MYL12A,UBALD1,ZFP871,SST,FAT3,C1QA,CREBBP,CDH2,TNKS,ZFHX4,FRMPD3,PRDX5,4930402H24RIK,FAT1,CDK7,PCDH15,FGD2,DLG5,HOOK3,ASB11,H1FX,KCNH3,FMN2,IL6ST,SRGAP3,DESI1,KMT2A,PPFIA2,TUB,EIF4EBP2,STK35,IGSF9B,PDE4D,SSSCA1,TIMM13,UBTF,TRAPPC6A,GNB2,JUP,COX5B,MBD3,LRP10,PARK7,SMG1,GJC2,RXRB,GNAQ,DDX3X,UNC5C,PLLP,AKT1S1,HERC1,METTL4,LYST,ATOX1,MYO10,MYH7B,C1QB,NF1,OLFML3,SYS1,MIEN1,PHKA2,TTC28,KCTD16,YPEL3,NDUFA5,SMARCD3,MON2,LATS2,DCX,DMTN,BAZ2A,DLGAP3,CPSF6,KIF21B,NHLRC2,CLCN5,WDFY2,DST,HDAC4,RPS6KL1,2510039O18RIK,RHOBTB2,COX10,LUC7L,NHS,FN1,ZIC1,NRXN3,DDI2,MDGA2,FAM46A,LIN7A,SULF1,ARHGAP26,CTSZ,BACH1,HTT,KCNG3,TMX4,CELSR3,RPS14,RAB11FIP4,DOK5,ZFP354C,ATP6V1A,MARF1,MTSS1,PMEPA1,AGFG1,RASSF8,PIK3R3,EVI5,FGD6,KCTD17,PHGDH,STX6,RAB11B,BCL7B,SLC4A10,ANKHD1,ADNP,FJX1,PHIP,PSD,NAV3,NCLN,ZFP655,SAC3D1,CEP85L,COX6B1,TALDO1,PRR7,FAM105A,PFKFB2,RALY,PTN,KCNN3,EPHA6,RALGPS1,DYRK2,USP47,ALDOA,ARHGAP10,GRAP,STMN4,TEX264,DEPDC5,EGFR,INF2,ARID4B,PPP1R9B,HIF1A,LRP6,SMG9,RRP1,ABHD17A,COX4I2,ACTL6B,COQ4,ZIM1,BICD1,MPST,TTC17,RAMP1,CRELD1,FKBP2,ARHGDIA,ZFP521,ZFPM1,NDUFA2,JMJD4,RBM26,GIT1,COL5A1,SMDT1,PEF1,PPP1CA,SUCLG1,ZFP292,2010300C02RIK,PLXNC1,CHST1,DNAJC16,ARPC1B,CLASP1,FBXO2,ZZEF1,KCNJ4,9930021J03RIK,CCDC124,GABRD,LDHB
											TF	Factor: c-MAF; motif: CNNNCTCAGCA	TF:M03816	1	0	6794	901	301		21846	VPS13C,TENM1,SLC9A7,TNPO1,TNRC6B,HMBOX1,KLF12,RAPGEF5,CBL,WDFY3,REV3L,GLG1,RTKN,VCPIP1,AGO2,TMEM245,PCDH19,TNR,UBTD1,CEP350,CACNA1E,PLCXD3,CHCHD10,PRRC2C,FAM135B,MTMR9,NEK10,MDM4,NRP1,TENM4,LONRF2,FNDC3A,NAPA,UQCR11,MYT1,SEMA5A,SHPRH,TTC37,SOGA1,PDPR,USP49,COL25A1,NBEAL1,ENG,PLXNA3,GAN,IGFBP7,VTI1B,KSR2,ANKRD17,THEM6,DNAJB14,VCAN,EEPD1,B4GALT2,MACF1,TRPM3,PAK3,NOS1,HMG20B,NALCN,OPRM1,EP400,SLC26A2,SDK2,CHD9,AGO3,PKIG,ATP8A2,CACNA1B,RIF1,PEG3,CRYAB,PHC3,RC3H1,PPP1R14A,NFAT5,DENND4A,AKAP6,CAMK2N1,VWA5B1,KCNK9,LRP1B,GAPVD1,FAXC,RICTOR,TESC,PCNX,SSH1,LRP1,CCNT1,S100A1,RHOB,RPL38,PLTP,ESAM,INPP5J,SCARB2,PCLO,NPAS3,KRT10,DMXL1,MKLN1,IGDCC4,FRMD4A,ANXA6,CKB,MYL12A,UBALD1,ZFP871,SST,FAT3,C1QA,CREBBP,CDH2,TNKS,ZFHX4,FRMPD3,PRDX5,4930402H24RIK,FAT1,CDK7,PCDH15,FGD2,DLG5,HOOK3,ASB11,H1FX,KCNH3,FMN2,IL6ST,SRGAP3,DESI1,KMT2A,PPFIA2,TUB,EIF4EBP2,STK35,IGSF9B,PDE4D,SSSCA1,TIMM13,UBTF,TRAPPC6A,GNB2,JUP,COX5B,MBD3,LRP10,PARK7,SMG1,GJC2,RXRB,GNAQ,DDX3X,UNC5C,PLLP,AKT1S1,HERC1,METTL4,LYST,ATOX1,MYO10,MYH7B,C1QB,NF1,OLFML3,SYS1,MIEN1,PHKA2,TTC28,KCTD16,YPEL3,NDUFA5,SMARCD3,MON2,LATS2,DCX,DMTN,BAZ2A,DLGAP3,CPSF6,KIF21B,NHLRC2,CLCN5,WDFY2,DST,HDAC4,RPS6KL1,2510039O18RIK,RHOBTB2,COX10,LUC7L,NHS,FN1,ZIC1,NRXN3,DDI2,MDGA2,FAM46A,LIN7A,SULF1,ARHGAP26,CTSZ,BACH1,HTT,KCNG3,TMX4,CELSR3,RPS14,RAB11FIP4,DOK5,ZFP354C,ATP6V1A,MARF1,MTSS1,PMEPA1,AGFG1,RASSF8,PIK3R3,EVI5,FGD6,KCTD17,PHGDH,STX6,RAB11B,BCL7B,SLC4A10,ANKHD1,ADNP,FJX1,PHIP,PSD,NAV3,NCLN,ZFP655,SAC3D1,CEP85L,COX6B1,TALDO1,PRR7,FAM105A,PFKFB2,RALY,PTN,KCNN3,EPHA6,RALGPS1,DYRK2,USP47,ALDOA,ARHGAP10,GRAP,STMN4,TEX264,DEPDC5,EGFR,INF2,ARID4B,PPP1R9B,HIF1A,LRP6,SMG9,RRP1,ABHD17A,COX4I2,ACTL6B,COQ4,ZIM1,BICD1,MPST,TTC17,RAMP1,CRELD1,FKBP2,ARHGDIA,ZFP521,ZFPM1,NDUFA2,JMJD4,RBM26,GIT1,COL5A1,SMDT1,PEF1,PPP1CA,SUCLG1,ZFP292,2010300C02RIK,PLXNC1,CHST1,DNAJC16,ARPC1B,CLASP1,FBXO2,ZZEF1,KCNJ4,9930021J03RIK,CCDC124,GABRD,LDHB
											TF	Factor: c-MAF; motif: NWWNTGCTGASNNNGCN; match class: 1	TF:M10290_1	1	0	759	901	32		21846	WDFY3,GLG1,PCDH19,NEK10,EEPD1,TRPM3,NALCN,SDK2,CHD9,AGO3,PHC3,LRP1B,ESAM,FRMD4A,KCNH3,TUB,EIF4EBP2,MBD3,METTL4,MYH7B,OLFML3,CLCN5,HDAC4,NHS,FN1,CTSZ,PRR7,SMG9,ABHD17A,COX4I2,ZIM1,GABRD
											TF	Factor: c-MAF; motif: NWWNTGCTGASNNNGCN; match class: 0	TF:M10290_0	1	0	5327	901	198		21846	TNRC6B,HMBOX1,RAPGEF5,CBL,GRIN2B,WDFY3,GLG1,MYCBP2,RTKN,VCPIP1,PCDH19,HTR1D,BIRC6,PLCXD3,GPR161,NEK10,FNDC3A,ARMCX4,NAPA,MYT1,SEMA5A,TNRC6A,SHPRH,NBEAL1,TET1,PLXNA3,GAN,THEM6,DNAJB14,LY6A,EEPD1,TRPM3,NOS1,HMG20B,NALCN,OPRM1,SLC26A2,SDK2,AIP,CHD9,AGO3,PKIG,ATP8A2,PEG3,PHC3,RC3H1,PPP1R14A,DENND4A,AKAP6,VWA5B1,LRP1B,GAPVD1,TESC,PCNX,SSH1,LRP1,FKBP8,ESAM,NDUFA8,BAZ2B,PCLO,NYAP2,ARF5,MBP,MKLN1,IGDCC4,FRMD4A,ANXA6,CKB,MYL12A,1810013L24RIK,CDH2,PRDX5,FAT1,CDK7,FLNB,FGD2,DLG5,H1FX,KCNH3,SRGAP3,DENND4C,KMT2A,PPFIA2,TUB,EIF4EBP2,PDE4D,TIMM13,RPL29,UBTF,GNB2,TDRKH,MDN1,MBD3,PARK7,GNAQ,DDX3X,COQ7,AKT1S1,METTL4,UVSSA,LYST,ARFGEF2,MYO10,MYH7B,C1QB,JOSD2,OLFML3,SYS1,MIEN1,INTU,KCTD16,MON2,HIPK4,DCX,DMTN,BAZ2A,DLGAP3,NHLRC2,CLCN5,CRIM1,HDAC4,RPS6KL1,2510039O18RIK,RHOBTB2,NHS,SS18L1,FN1,ZIC1,SSTR5,NRXN3,MDGA2,FAM46A,IL1RAPL1,CTSZ,PLEKHA7,RPS14,RAB11FIP4,BCAS1,DOK5,MTSS1,AGFG1,EVI5,KCTD17,PHGDH,SLC4A10,PSD,NAV3,UBE2M,SAC3D1,CEP85L,MAP9,DZIP3,PRR7,FAM105A,PFKFB2,KCNN3,EPHA6,SCN5A,CYFIP1,MYH14,NYNRIN,ALDOA,ARHGAP10,STMN4,FAM213B,EGFR,ARID4B,PPP1R9B,NDUFAF3,LRP6,SMG9,GMPS,ABHD17A,COX4I2,COQ4,ZIM1,MPST,RAMP1,CRELD1,UBA52,ZFP521,ZFPM1,JMJD4,RBM26,GABARAPL1,COX8A,SMDT1,ZFP292,2010300C02RIK,PLXNC1,KLHL28,TMF1,GSTM5,FBXO2,9930021J03RIK,GABRD,LDHB
											TF	Factor: c-MAF; motif: NWWNTGCTGASNNNGCN	TF:M10290	1	0	5327	901	198		21846	TNRC6B,HMBOX1,RAPGEF5,CBL,GRIN2B,WDFY3,GLG1,MYCBP2,RTKN,VCPIP1,PCDH19,HTR1D,BIRC6,PLCXD3,GPR161,NEK10,FNDC3A,ARMCX4,NAPA,MYT1,SEMA5A,TNRC6A,SHPRH,NBEAL1,TET1,PLXNA3,GAN,THEM6,DNAJB14,LY6A,EEPD1,TRPM3,NOS1,HMG20B,NALCN,OPRM1,SLC26A2,SDK2,AIP,CHD9,AGO3,PKIG,ATP8A2,PEG3,PHC3,RC3H1,PPP1R14A,DENND4A,AKAP6,VWA5B1,LRP1B,GAPVD1,TESC,PCNX,SSH1,LRP1,FKBP8,ESAM,NDUFA8,BAZ2B,PCLO,NYAP2,ARF5,MBP,MKLN1,IGDCC4,FRMD4A,ANXA6,CKB,MYL12A,1810013L24RIK,CDH2,PRDX5,FAT1,CDK7,FLNB,FGD2,DLG5,H1FX,KCNH3,SRGAP3,DENND4C,KMT2A,PPFIA2,TUB,EIF4EBP2,PDE4D,TIMM13,RPL29,UBTF,GNB2,TDRKH,MDN1,MBD3,PARK7,GNAQ,DDX3X,COQ7,AKT1S1,METTL4,UVSSA,LYST,ARFGEF2,MYO10,MYH7B,C1QB,JOSD2,OLFML3,SYS1,MIEN1,INTU,KCTD16,MON2,HIPK4,DCX,DMTN,BAZ2A,DLGAP3,NHLRC2,CLCN5,CRIM1,HDAC4,RPS6KL1,2510039O18RIK,RHOBTB2,NHS,SS18L1,FN1,ZIC1,SSTR5,NRXN3,MDGA2,FAM46A,IL1RAPL1,CTSZ,PLEKHA7,RPS14,RAB11FIP4,BCAS1,DOK5,MTSS1,AGFG1,EVI5,KCTD17,PHGDH,SLC4A10,PSD,NAV3,UBE2M,SAC3D1,CEP85L,MAP9,DZIP3,PRR7,FAM105A,PFKFB2,KCNN3,EPHA6,SCN5A,CYFIP1,MYH14,NYNRIN,ALDOA,ARHGAP10,STMN4,FAM213B,EGFR,ARID4B,PPP1R9B,NDUFAF3,LRP6,SMG9,GMPS,ABHD17A,COX4I2,COQ4,ZIM1,MPST,RAMP1,CRELD1,UBA52,ZFP521,ZFPM1,JMJD4,RBM26,GABARAPL1,COX8A,SMDT1,ZFP292,2010300C02RIK,PLXNC1,KLHL28,TMF1,GSTM5,FBXO2,9930021J03RIK,GABRD,LDHB
											TF	Factor: c-Maf; motif: NWNNNTGCTGACKNNNNNN; match class: 1	TF:M01070_1	1	0	2023	901	60		21846	RAPGEF5,RTKN,CEP350,NEK10,MYT1,ENG,IGFBP7,THEM6,PPP1R12B,EEPD1,SOCS4,AGO3,CACNA1B,KDM6B,FEM1B,WDR7,CAMK2N1,VWA5B1,NKD1,LRP1,BAZ2B,MKLN1,FRMD4A,BFSP2,MYL12A,1810013L24RIK,SST,C1QA,FRMPD3,FAT1,PCDH15,DENND4C,PDE4D,PTPRO,DDX3X,MYH7B,OLFML3,MIEN1,CLCN5,HDAC4,LUC7L,NHS,CTSZ,RPS14,BCAS1,MAP9,ZFP715,PFKFB2,RALGPS1,MYH14,STMN4,EGFR,PPP1R9B,SMARCD1,ABHD17A,FKBP2,JMJD4,SMDT1,TMF1,FBXO2
											TF	Factor: c-Maf; motif: NWNNNTGCTGACKNNNNNN; match class: 0	TF:M01070_0	1	0	8162	901	328		21846	VPS13C,SLC9A7,HMBOX1,SORL1,RAPGEF5,HELZ,GRIN2B,WDFY3,GLG1,RTKN,GNA13,SON,VCPIP1,ZBTB20,SLC36A4,USP34,UBTD1,BIRC6,CEP350,CACNA1E,ANKFN1,NR2C2,PRRC2C,FAM135B,UBR1,UNC80,NEK10,FNDC3A,ARMCX4,NAPA,PHLPP2,MYT1,SEMA5A,TNRC6A,USP49,TNIK,NBEAL1,ENG,PLXNA3,GAN,DOK6,IGFBP7,VTI1B,MECP2,PTCH1,ANKRD17,THEM6,PPP1R12B,DNAJB14,LY6A,EEPD1,HRAS,ZBTB41,FAM162A,SOCS4,TAF1,CDS2,NALCN,SLIT2,OPRM1,EP400,SLC26A2,XKR4,SDK2,CHD9,C1QTNF4,AGO3,ATP8A2,CACNA1B,RIF1,PHC3,KDM6B,RC3H1,FEM1B,BSG,WDR7,PRPF4B,CAMK2N1,VWA5B1,LRP1B,FAXC,SLC8A1,PTMS,NKD1,LRP1,FKBP8,RPL38,PCP4,PLTP,ESAM,INPP5J,SCARB2,BAZ2B,PCLO,NYAP2,ARF5,ZFP382,DMXL1,AMMECR1L,MBP,MKLN1,IGDCC4,SPEN,FRMD4A,SLC9A3R1,BFSP2,PLEKHB1,CKB,UBR5,MYL12A,UBALD1,1810013L24RIK,SST,RNF166,FAT3,VPS13B,C1QA,UBR4,CREBBP,TNKS,FRMPD3,FAT1,FLNB,PCDH15,FGD2,DLG5,HOOK3,ASB11,H1FX,KCNH3,SSH2,FMN2,SRGAP3,DENND4C,PRELID1,DESI1,KMT2A,PPFIA2,TUB,EIF4EBP2,PDE4D,TIMM13,QDPR,ACACA,UBTF,TRAPPC6A,GNB2,PTPRO,TDRKH,MDN1,NT5C1A,COX5B,SCAMP3,RXRB,DDX3X,WDR19,USP51,FMNL2,COQ7,EMCN,CRAMP1L,OSBPL6,METTL4,NDUFS8,DCP2,NDUFS6,MYH7B,FAM122A,OLFML3,MAG,MIEN1,PHKA2,CSRNP3,ATRX,INTU,KCTD16,SH3BGRL3,BEND4,DNPEP,ZKSCAN1,MON2,PLXNA1,LATS2,HIPK4,DCX,TBCK,AAMDC,CAMSAP2,DLGAP3,TBCB,TMEM258,CLCN5,CYSTM1,DST,MEGF9,HDAC4,RPS6KL1,2510039O18RIK,RHOBTB2,LARS2,FRS2,LUC7L,NHS,SS18L1,FN1,PTAR1,ZIC1,SSTR5,NRXN3,LIN7A,EFCAB2,SULF1,IL1RAPL1,PPP1R12C,CTSZ,KCNG3,TMX4,PCDH17,MMP16,RIMBP2,RPS14,BCAS1,ZFP354C,UHRF1BP1,MTSS1,AGFG1,TBC1D24,RASSF8,LIMS2,EVI5,FGD6,KCTD17,POP5,PHGDH,GFRA4,BCL7B,SLC4A10,ANKHD1,AP2S1,ADNP,FJX1,PHIP,PSD,NAV3,ZFP451,COX6B1,REEP2,PCP4L1,MAP9,RAB3GAP2,ZFP715,DZIP3,IGSF10,LIMD2,PRR7,FAM105A,PFKFB2,PTN,KCNN3,SCN5A,RALGPS1,RPL24,MYH14,ACVR2B,DAPK3,1700025G04RIK,ALDOA,HDGFRP2,DPYSL5,ARHGAP10,STMN4,FAM213B,TEX264,EGFR,INF2,ARID4B,PPP1R9B,SMARCD1,NDUFAF3,ABHD17A,USP53,COX4I2,GATSL2,RERE,AFF2,ZIM1,STON2,BICD1,TTC17,RAMP1,TSPAN7,CRELD1,FKBP2,FBXL15,NABP2,ZFP521,ZFPM1,NDUFA2,JMJD4,RBM26,ZCRB1,GABARAPL1,COX8A,SMDT1,PEF1,SUCLG1,ZFP292,FANCD2,2010300C02RIK,PLXNC1,RNF187,PDAP1,NLRC3,TNFAIP8L2,DNAJC16,ARHGAP12,TMF1,ARPC1B,TMEM121,FAM13B,ANAPC13,GSTM5,FBXO2,9930021J03RIK,GABRD,LDHB,TTLL4,GABRG3
											TF	Factor: c-Maf; motif: NWNNNTGCTGACKNNNNNN	TF:M01070	1	0	8162	901	328		21846	VPS13C,SLC9A7,HMBOX1,SORL1,RAPGEF5,HELZ,GRIN2B,WDFY3,GLG1,RTKN,GNA13,SON,VCPIP1,ZBTB20,SLC36A4,USP34,UBTD1,BIRC6,CEP350,CACNA1E,ANKFN1,NR2C2,PRRC2C,FAM135B,UBR1,UNC80,NEK10,FNDC3A,ARMCX4,NAPA,PHLPP2,MYT1,SEMA5A,TNRC6A,USP49,TNIK,NBEAL1,ENG,PLXNA3,GAN,DOK6,IGFBP7,VTI1B,MECP2,PTCH1,ANKRD17,THEM6,PPP1R12B,DNAJB14,LY6A,EEPD1,HRAS,ZBTB41,FAM162A,SOCS4,TAF1,CDS2,NALCN,SLIT2,OPRM1,EP400,SLC26A2,XKR4,SDK2,CHD9,C1QTNF4,AGO3,ATP8A2,CACNA1B,RIF1,PHC3,KDM6B,RC3H1,FEM1B,BSG,WDR7,PRPF4B,CAMK2N1,VWA5B1,LRP1B,FAXC,SLC8A1,PTMS,NKD1,LRP1,FKBP8,RPL38,PCP4,PLTP,ESAM,INPP5J,SCARB2,BAZ2B,PCLO,NYAP2,ARF5,ZFP382,DMXL1,AMMECR1L,MBP,MKLN1,IGDCC4,SPEN,FRMD4A,SLC9A3R1,BFSP2,PLEKHB1,CKB,UBR5,MYL12A,UBALD1,1810013L24RIK,SST,RNF166,FAT3,VPS13B,C1QA,UBR4,CREBBP,TNKS,FRMPD3,FAT1,FLNB,PCDH15,FGD2,DLG5,HOOK3,ASB11,H1FX,KCNH3,SSH2,FMN2,SRGAP3,DENND4C,PRELID1,DESI1,KMT2A,PPFIA2,TUB,EIF4EBP2,PDE4D,TIMM13,QDPR,ACACA,UBTF,TRAPPC6A,GNB2,PTPRO,TDRKH,MDN1,NT5C1A,COX5B,SCAMP3,RXRB,DDX3X,WDR19,USP51,FMNL2,COQ7,EMCN,CRAMP1L,OSBPL6,METTL4,NDUFS8,DCP2,NDUFS6,MYH7B,FAM122A,OLFML3,MAG,MIEN1,PHKA2,CSRNP3,ATRX,INTU,KCTD16,SH3BGRL3,BEND4,DNPEP,ZKSCAN1,MON2,PLXNA1,LATS2,HIPK4,DCX,TBCK,AAMDC,CAMSAP2,DLGAP3,TBCB,TMEM258,CLCN5,CYSTM1,DST,MEGF9,HDAC4,RPS6KL1,2510039O18RIK,RHOBTB2,LARS2,FRS2,LUC7L,NHS,SS18L1,FN1,PTAR1,ZIC1,SSTR5,NRXN3,LIN7A,EFCAB2,SULF1,IL1RAPL1,PPP1R12C,CTSZ,KCNG3,TMX4,PCDH17,MMP16,RIMBP2,RPS14,BCAS1,ZFP354C,UHRF1BP1,MTSS1,AGFG1,TBC1D24,RASSF8,LIMS2,EVI5,FGD6,KCTD17,POP5,PHGDH,GFRA4,BCL7B,SLC4A10,ANKHD1,AP2S1,ADNP,FJX1,PHIP,PSD,NAV3,ZFP451,COX6B1,REEP2,PCP4L1,MAP9,RAB3GAP2,ZFP715,DZIP3,IGSF10,LIMD2,PRR7,FAM105A,PFKFB2,PTN,KCNN3,SCN5A,RALGPS1,RPL24,MYH14,ACVR2B,DAPK3,1700025G04RIK,ALDOA,HDGFRP2,DPYSL5,ARHGAP10,STMN4,FAM213B,TEX264,EGFR,INF2,ARID4B,PPP1R9B,SMARCD1,NDUFAF3,ABHD17A,USP53,COX4I2,GATSL2,RERE,AFF2,ZIM1,STON2,BICD1,TTC17,RAMP1,TSPAN7,CRELD1,FKBP2,FBXL15,NABP2,ZFP521,ZFPM1,NDUFA2,JMJD4,RBM26,ZCRB1,GABARAPL1,COX8A,SMDT1,PEF1,SUCLG1,ZFP292,FANCD2,2010300C02RIK,PLXNC1,RNF187,PDAP1,NLRC3,TNFAIP8L2,DNAJC16,ARHGAP12,TMF1,ARPC1B,TMEM121,FAM13B,ANAPC13,GSTM5,FBXO2,9930021J03RIK,GABRD,LDHB,TTLL4,GABRG3
											TF	Factor: CLOCK; motif: CCACSTGW; match class: 1	TF:M07247_1	1	0	173	901	4		21846	PAK3,INPP5J,LRP10,PALM
											TF	Factor: CLOCK; motif: CCACSTGW; match class: 0	TF:M07247_0	1	0	2242	901	67		21846	HTR1D,PLCXD3,MGA,USP24,FNDC3A,ARHGEF12,B4GALT2,MACF1,PAK3,KDM6B,NKD1,CST3,INPP5J,ERN1,VPS13B,C1QA,FAT1,SSH2,BANF1,LMLN,CCSER2,PCGF3,LRP10,TUBGCP6,FMNL2,BOD1L,METTL4,NDUFS6,MAG,BEND4,MON2,INSR,RPRD2,RPL13,CBX5,LARS2,CEMIP,ITGB8,ZFP773,WASF3,NUSAP1,IL1RAPL1,ANKHD1,AP2S1,SNRPA,TALDO1,ASXL2,PREX2,RPL24,ALDOA,SLC12A6,EGFR,IKZF2,GTF2F1,STX4A,SMG9,ABHD17A,PALM,FTH1,NDUFB9,NABP2,CX3CL1,SMDT1,ZFP292,NLRC3,TMEM121,KCNJ4
											TF	Factor: CLOCK; motif: CCACSTGW	TF:M07247	1	0	2242	901	67		21846	HTR1D,PLCXD3,MGA,USP24,FNDC3A,ARHGEF12,B4GALT2,MACF1,PAK3,KDM6B,NKD1,CST3,INPP5J,ERN1,VPS13B,C1QA,FAT1,SSH2,BANF1,LMLN,CCSER2,PCGF3,LRP10,TUBGCP6,FMNL2,BOD1L,METTL4,NDUFS6,MAG,BEND4,MON2,INSR,RPRD2,RPL13,CBX5,LARS2,CEMIP,ITGB8,ZFP773,WASF3,NUSAP1,IL1RAPL1,ANKHD1,AP2S1,SNRPA,TALDO1,ASXL2,PREX2,RPL24,ALDOA,SLC12A6,EGFR,IKZF2,GTF2F1,STX4A,SMG9,ABHD17A,PALM,FTH1,NDUFB9,NABP2,CX3CL1,SMDT1,ZFP292,NLRC3,TMEM121,KCNJ4
											TF	Factor: Clock; motif: CNGNCACGTGNNNM; match class: 1	TF:M10197_1	1	0	110	901	7		21846	TANC2,SERF2,MDN1,CTSA,ARHGAP12,SIRT1,CLCN6
											TF	Factor: Clock; motif: CNGNCACGTGNNNM	TF:M10197	1	0	1668	901	77		21846	TMEM178B,AGO2,UBTD1,TANC2,PRRC2C,PTPRZ1,RREB1,LONRF2,NAPA,SEMA5A,STARD10,PLXNA3,ILDR2,BPTF,HERC2,TRPM3,EP300,SLC26A2,LY6C1,CIART,NUP153,GAMT,FKBP8,RPS6KA2,MYL12A,UBALD1,CDK7,SERF2,IL6ST,VEZF1,PDE4D,NDST1,MDN1,MBD3,PCDHAC2,SMG1,DDX3X,ARFGEF2,PIN1,ATRX,YPEL3,INSR,TBCK,DLGAP3,DHX33,CTSA,RPL31,SMAD2,SULF1,RIMBP2,POP5,HEBP1,RAB3GAP2,AKAP11,IGSF10,SCN5A,DYRK2,ALDOA,STMN4,FAM179B,HIF1A,STX4A,ABHD17A,COX4I2,PALM,AFF2,GIT1,PEF1,RPL14,ZFP292,DNAJC16,ARHGAP12,SIRT1,FAM13B,DHX9,KCNJ4,CLCN6
											TF	Factor: COUP-TF1; motif: TGACCTY; match class: 1	TF:M03542_1	1	0	1191	901	52		21846	TENM1,WDFY3,CERS6,CLMN,NRP1,PLXNA4,VPS13D,B4GALT2,HMG20B,TMOD2,RIF1,RPS20,TESC,NDUFA8,INPP5J,BAZ2B,MRS2,CKB,RGS4,4930402H24RIK,FAT1,DNAJC27,NHP2,ACACA,MDN1,COX5B,PARK7,HERC1,ARFGEF2,NDUFS8,MYH7B,SYS1,DNPEP,DMTN,CTSA,HDAC4,RPS6KL1,PLXND1,RAB11FIP4,ATP6V1A,CYP4F13,ALDOA,DEPDC5,GMPS,TMEM191C,CX3CL1,GABARAPL1,COX8A,PEF1,FANCD2,NLRC3,PTPMT1
											TF	Factor: COUP-TF2; motif: NNARAGGTCANRN	TF:M10199	1	0	2775	901	104		21846	TENM1,WDFY3,CERS6,RTKN,VCPIP1,TNR,SLC36A4,GRIN2A,NR2C2,CHCHD10,XPR1,MYT1,TNIK,ENG,PLXNA4,CENPB,DNAJB14,B4GALT2,CDS2,HMG20B,SDK2,CIART,CRYAB,PHC3,KDM6B,WDR7,DENND4A,CAMK2N1,GAPVD1,BRWD3,CNTNAP5C,SSH1,AP5S1,NLGN3,PCP4,RPS6KA2,INPP5J,BAZ2B,MRS2,ERN1,ANXA6,CKB,RGS4,ZBTB37,DNAJC27,PCDH15,FGD2,FTL1,CSF1R,ZBTB11,PCGF3,MDN1,PARK7,USP51,NCAM2,EMCN,NDUFS8,MYH7B,CCDC85B,YPEL3,AP1S1,SH3BGRL3,DNPEP,NDUFA5,DMTN,NHLRC2,CYSTM1,HDAC4,DOPEY1,CEMIP,RPL31,COMMD4,DGKE,PTAR1,RAB11FIP4,DOK5,ATP6V1A,UHRF1BP1,RASSF8,STX6,NAV3,NCLN,EPHA6,SCN5A,DAPK3,1700025G04RIK,HDGFRP2,TEX264,COX4I2,COPS6,DNLZ,TMEM191C,TYMS,STON2,GRINA,MPST,GABARAPL1,COX8A,PEF1,NLRC3,TNFAIP8L2,MBD5,PTPMT1,CCM2
											TF	Factor: COUP-TF2; motif: NNARAGGTCANRN; match class: 0	TF:M10199_0	1	0	2775	901	104		21846	TENM1,WDFY3,CERS6,RTKN,VCPIP1,TNR,SLC36A4,GRIN2A,NR2C2,CHCHD10,XPR1,MYT1,TNIK,ENG,PLXNA4,CENPB,DNAJB14,B4GALT2,CDS2,HMG20B,SDK2,CIART,CRYAB,PHC3,KDM6B,WDR7,DENND4A,CAMK2N1,GAPVD1,BRWD3,CNTNAP5C,SSH1,AP5S1,NLGN3,PCP4,RPS6KA2,INPP5J,BAZ2B,MRS2,ERN1,ANXA6,CKB,RGS4,ZBTB37,DNAJC27,PCDH15,FGD2,FTL1,CSF1R,ZBTB11,PCGF3,MDN1,PARK7,USP51,NCAM2,EMCN,NDUFS8,MYH7B,CCDC85B,YPEL3,AP1S1,SH3BGRL3,DNPEP,NDUFA5,DMTN,NHLRC2,CYSTM1,HDAC4,DOPEY1,CEMIP,RPL31,COMMD4,DGKE,PTAR1,RAB11FIP4,DOK5,ATP6V1A,UHRF1BP1,RASSF8,STX6,NAV3,NCLN,EPHA6,SCN5A,DAPK3,1700025G04RIK,HDGFRP2,TEX264,COX4I2,COPS6,DNLZ,TMEM191C,TYMS,STON2,GRINA,MPST,GABARAPL1,COX8A,PEF1,NLRC3,TNFAIP8L2,MBD5,PTPMT1,CCM2
											TF	Factor: CREB; motif: NSTGACGTAANN; match class: 1	TF:M00177_1	1	0	1341	901	71		21846	USP9X,LONRF2,FNDC3A,NAPA,PDPR,SPAG9,PAK3,PEG3,APPBP2,NDUFA13,ZBTB38,NEK1,CPEB3,S100A1,ATP5D,ANXA6,CKB,COX4I1,MYL12A,UBALD1,SST,RNF166,DNAJC27,FLNB,IKBKAP,ZBTB11,MDN1,COX5B,PARK7,UBN2,NUP98,DDX3X,COQ7,METTL4,UVSSA,NF1,MIEN1,MON2,RPL13,NHLRC2,WDFY2,CYSTM1,DST,GOLGB1,KIF21A,FN1,SYNJ1,SRRM4,HTT,CUEDC2,DOK5,SCAF11,PMEPA1,PIK3R3,ANKHD1,ZFP655,MLF2,KCNN3,DAPK3,ALDOA,GTF2F1,TSPAN31,RANBP6,TSPAN7,MKRN1,XPNPEP3,SMDT1,PEF1,TBCC,ZZEF1,FAU
											TF	Factor: CREB; motif: NSTGACGTAANN; match class: 0	TF:M00177_0	1	0	5072	901	249		21846	VPS13C,SLC9A7,USP9X,WDFY3,EPG5,GNA13,SON,SLC36A4,CLMN,CEP350,PLCXD3,PRRC2C,UBR1,UNC80,LONRF2,FNDC3A,NAPA,MIB1,PDPR,COL25A1,NBEAL1,GAN,VTI1B,KSR2,AES,HERC2,ARHGEF12,KCNA3,EML6,HRAS,FAM162A,SPAG9,ZFP318,DZANK1,PAK3,NOS1,TAF1,CDS2,PBX1,CHD9,AGO3,RIF1,NUP153,PEG3,FEM1B,WDR7,APPBP2,CAMK2N1,ZFP9,NDUFA13,ZBTB38,TESC,PREPL,NEK1,AP5S1,CPEB3,S100A1,ATP5D,RPS6KA2,ESAM,ZKSCAN16,ERC1,NPAS3,ARF5,KRT10,ZFP382,1110038F14RIK,ANXA6,PLEKHB1,CKB,COX4I1,CRKL,DMD,MYL12A,UBALD1,SST,RNF166,RGS4,UBR4,CREBBP,ZBTB37,PRDX5,4930402H24RIK,ETV3,FAT1,SERF2,DNAJC27,FLNB,FTL1,SSH2,IL6ST,PPP1R37,BANF1,LATS1,PRELID1,DESI1,PPFIA2,EIF4EBP2,QDPR,IKBKAP,CSF1R,AVL9,KAT6A,CCSER2,ZBTB11,MDN1,COX5B,PARK7,USP8,TUBGCP6,PCDHAC2,UBN2,COX6A1,SCAMP3,NUP98,DDX3X,UNC5C,COQ7,AKT1S1,CRAMP1L,METTL4,UVSSA,NDUFS8,NF1,MIEN1,ZYG11B,ATRX,MON2,AFF4,LATS2,HIPK4,ITSN1,TBCK,SUN2,CPSF6,TBCB,RPL13,NHLRC2,AHR,CLCN5,WDFY2,CTXN1,CYSTM1,DST,PURA,CITED4,MAPK4,RPS6KL1,CBX5,FRY,GOLGB1,FRS2,CAPZB,SAMD1,NHS,WASF3,KIF21A,FN1,RABAC1,SYNJ1,SRRM4,EFCAB2,PPP1R12C,HTT,CUEDC2,TMX4,MMP16,LIG1,DOK5,SCAF11,MTSS1,PMEPA1,TBC1D24,PIK3R3,STX6,RAB11B,BCL7B,ANKHD1,ADNP,PHIP,SNRPA,HCFC1,HEBP1,ZFP655,LRRC73,GUK1,KDM5A,MLF2,LYZ2,RPL18A,BTBD7,AKAP11,DZIP3,IGSF10,KCNN3,ABCA5,USP47,NOTCH2,DAPK3,1700025G04RIK,ALDOA,HIGD2A,GTF2F1,PPP1R9B,ATG2B,IRS1,SNX30,TSPAN31,DNLZ,FTH1,RANBP6,TSPAN7,CASQ2,CRELD1,NDUFB9,SSNA1,FKBP2,MKRN1,MGAT5B,UBA52,NDUFA2,ZCRB1,XPNPEP3,SMDT1,PEF1,PPP1CA,FANCD2,ADRA1A,UQCC2,WIPF3,RNF187,PDAP1,TBCC,ADCYAP1R1,NLRC3,TNFAIP8L2,DGKI,ARPC1B,CLASP1,HSPA1L,MRPS9,FBXO2,CHD8,ZZEF1,CLCN6,CAMK2B,FAU,TTLL4,GABRG3
											TF	Factor: CREB; motif: NSTGACGTAANN	TF:M00177	1	0	5072	901	249		21846	VPS13C,SLC9A7,USP9X,WDFY3,EPG5,GNA13,SON,SLC36A4,CLMN,CEP350,PLCXD3,PRRC2C,UBR1,UNC80,LONRF2,FNDC3A,NAPA,MIB1,PDPR,COL25A1,NBEAL1,GAN,VTI1B,KSR2,AES,HERC2,ARHGEF12,KCNA3,EML6,HRAS,FAM162A,SPAG9,ZFP318,DZANK1,PAK3,NOS1,TAF1,CDS2,PBX1,CHD9,AGO3,RIF1,NUP153,PEG3,FEM1B,WDR7,APPBP2,CAMK2N1,ZFP9,NDUFA13,ZBTB38,TESC,PREPL,NEK1,AP5S1,CPEB3,S100A1,ATP5D,RPS6KA2,ESAM,ZKSCAN16,ERC1,NPAS3,ARF5,KRT10,ZFP382,1110038F14RIK,ANXA6,PLEKHB1,CKB,COX4I1,CRKL,DMD,MYL12A,UBALD1,SST,RNF166,RGS4,UBR4,CREBBP,ZBTB37,PRDX5,4930402H24RIK,ETV3,FAT1,SERF2,DNAJC27,FLNB,FTL1,SSH2,IL6ST,PPP1R37,BANF1,LATS1,PRELID1,DESI1,PPFIA2,EIF4EBP2,QDPR,IKBKAP,CSF1R,AVL9,KAT6A,CCSER2,ZBTB11,MDN1,COX5B,PARK7,USP8,TUBGCP6,PCDHAC2,UBN2,COX6A1,SCAMP3,NUP98,DDX3X,UNC5C,COQ7,AKT1S1,CRAMP1L,METTL4,UVSSA,NDUFS8,NF1,MIEN1,ZYG11B,ATRX,MON2,AFF4,LATS2,HIPK4,ITSN1,TBCK,SUN2,CPSF6,TBCB,RPL13,NHLRC2,AHR,CLCN5,WDFY2,CTXN1,CYSTM1,DST,PURA,CITED4,MAPK4,RPS6KL1,CBX5,FRY,GOLGB1,FRS2,CAPZB,SAMD1,NHS,WASF3,KIF21A,FN1,RABAC1,SYNJ1,SRRM4,EFCAB2,PPP1R12C,HTT,CUEDC2,TMX4,MMP16,LIG1,DOK5,SCAF11,MTSS1,PMEPA1,TBC1D24,PIK3R3,STX6,RAB11B,BCL7B,ANKHD1,ADNP,PHIP,SNRPA,HCFC1,HEBP1,ZFP655,LRRC73,GUK1,KDM5A,MLF2,LYZ2,RPL18A,BTBD7,AKAP11,DZIP3,IGSF10,KCNN3,ABCA5,USP47,NOTCH2,DAPK3,1700025G04RIK,ALDOA,HIGD2A,GTF2F1,PPP1R9B,ATG2B,IRS1,SNX30,TSPAN31,DNLZ,FTH1,RANBP6,TSPAN7,CASQ2,CRELD1,NDUFB9,SSNA1,FKBP2,MKRN1,MGAT5B,UBA52,NDUFA2,ZCRB1,XPNPEP3,SMDT1,PEF1,PPP1CA,FANCD2,ADRA1A,UQCC2,WIPF3,RNF187,PDAP1,TBCC,ADCYAP1R1,NLRC3,TNFAIP8L2,DGKI,ARPC1B,CLASP1,HSPA1L,MRPS9,FBXO2,CHD8,ZZEF1,CLCN6,CAMK2B,FAU,TTLL4,GABRG3
											TF	Factor: CREB; motif: NNGNTGACGTNN; match class: 1	TF:M00113_1	1	0	746	901	50		21846	USP9X,SON,LONRF2,NAPA,PDPR,TRNP1,EML6,TAF1,CHD9,PEG3,NDUFA13,NEK1,RHOB,ATP5D,SCARB2,UBALD1,ZFP281,RNF166,CREBBP,HOOK3,BANF1,VEZF1,IKBKAP,ZBTB11,MDN1,IRS2,NUP98,UVSSA,NF1,MON2,AFF4,PURA,KIF21A,FN1,SLC7A1,DOK5,PIK3R3,CDK12,BCL7B,HEBP1,IGSF10,PFKFB2,RRP1,TSPAN7,CRELD1,SSNA1,NDUFA2,TBCC,DNAJC16,ZZEF1
											TF	Factor: CREB; motif: TGACGTMA; match class: 1	TF:M00039_1	1	0	1593	901	76		21846	USP9X,EPG5,PLCXD3,PRRC2C,LONRF2,FNDC3A,NAPA,PDPR,NBEAL1,PAK3,TAF1,PEG3,APPBP2,ZBTB38,NEK1,CPEB3,S100A1,ATP5D,ANXA6,CKB,COX4I1,CRKL,UBALD1,SST,ZBTB37,FAT1,DNAJC27,FTL1,IKBKAP,ZBTB11,UBN2,NUP98,COQ7,METTL4,NF1,MIEN1,MON2,AFF4,TBCK,CAMSAP2,RPL13,NHLRC2,CYSTM1,DST,RPS6KL1,GOLGB1,KIF21A,FN1,FAM46A,PPP1R12C,HTT,LIG1,DOK5,PMEPA1,BCL7B,SNRPA,MLF2,COX6B1,KCNN3,DAPK3,ALDOA,HIGD2A,GTF2F1,ATG2B,SNX30,RRP1,RANBP6,TSPAN7,ZCRB1,XPNPEP3,COX8A,SMDT1,PEF1,TBCC,CCDC124,FAU
											TF	Factor: CREB; motif: TGACGTMA; match class: 0	TF:M00039_0	1	0	5421	901	254		21846	ERBB4,VPS13C,SLC9A7,HMBOX1,USP9X,GRIN2B,EPG5,SON,VCPIP1,SLC36A4,USP34,CEP350,HIPK2,PLCXD3,PTPN4,PRRC2C,FAM135B,CTDNEP1,UBR1,MGA,LONRF2,TULP4,FNDC3A,NAPA,XPR1,MIB1,CEP170,PDPR,DGKH,LSAMP,COL25A1,NBEAL1,VTI1B,CENPB,4932438A13RIK,PPP1R12B,HERC2,EML6,ZBTB41,MACF1,ZFP318,PAK3,CHL1,NOS1,TAF1,CDS2,PBX1,SLC26A2,SDK2,CHD9,GRIK3,AGO3,RIF1,PEG3,FEM1B,WDR7,APPBP2,CAMK2N1,ZFP9,NDUFA13,MED12,ZBTB38,TESC,PCNX,ZDBF2,NEK1,CPEB3,S100A1,RHOB,NLGN3,ATP5D,GP1BB,ERC1,ARF5,ARL3,1110038F14RIK,ANXA6,CKB,COX4I1,CRKL,UBR5,DMD,MYL12A,UBALD1,SST,CREBBP,ZBTB37,PRDX5,FAT1,CDK7,DNAJC27,PCDH15,FTL1,HOOK3,ASB11,BANF1,APLP1,LATS1,PRELID1,ANAPC1,EIF4EBP2,PDE4D,QDPR,IKBKAP,ZBTB11,PTPRO,COX5B,PMM1,PARK7,USP8,TUBGCP6,PCDHAC2,UBN2,COX6A1,SCAMP3,NUP98,DDX3X,UNC5C,COL4A3BP,COQ7,AKT1S1,METTL4,UVSSA,PKD1,NF1,FAM122A,MIEN1,ATRX,NDUFA5,MON2,AFF4,PLXNA1,LATS2,RPRD2,TBCK,CAMSAP2,CSTF2,CPSF6,TBCB,TMEM258,RPL13,NHLRC2,CLCN5,WDFY2,DHX33,CYSTM1,DST,PURA,CITED4,RPS6KL1,2510039O18RIK,CBX5,GOLGB1,FRS2,AMOTL1,SAMD1,WASF3,KIF21A,FN1,IPO9,DDI2,SYNJ1,MDGA2,FAM46A,ELK4,CNTN1,SRRM4,PPP1R12C,BACH1,HTT,TMX4,LIG1,DOK5,SCAF11,MTSS1,PMEPA1,TBC1D24,CEP192,PIK3R3,RAB11B,BCL7B,ANKHD1,DBNDD2,COPA,ADNP,TET2,SNRPA,HCFC1,ZFP655,GUK1,MLF2,COX6B1,LYZ2,PCP4L1,MAP9,BTBD7,AKAP11,ZFP715,DZIP3,IGSF10,FAM105A,PFKFB2,AGO1,KCNN3,EPHA6,RPL24,DICER1,NOTCH2,DAPK3,ALDOA,HIGD2A,TEX264,DEPDC5,GTF2F1,PPP1R9B,SNF8,ATG2B,SNX30,LRP6,RRP1,TSPAN31,GATSL2,HIST1H2BC,RANBP6,TSPAN7,NDUFB9,ARNT2,SSNA1,FKBP2,MKRN1,FBXL15,ZCRB1,XPNPEP3,COX8A,SMDT1,PEF1,SUCLG1,FANCD2,ADRA1A,WIPF3,RNF187,TBCC,ADCYAP1R1,DNAJC16,HSPA1L,MRPS9,CHD8,ZFP606,ZZEF1,CCDC124,FAU,RBM33,TTLL4,GABRG3
											TF	Factor: CREB; motif: TGACGTMA	TF:M00039	1	0	5421	901	254		21846	ERBB4,VPS13C,SLC9A7,HMBOX1,USP9X,GRIN2B,EPG5,SON,VCPIP1,SLC36A4,USP34,CEP350,HIPK2,PLCXD3,PTPN4,PRRC2C,FAM135B,CTDNEP1,UBR1,MGA,LONRF2,TULP4,FNDC3A,NAPA,XPR1,MIB1,CEP170,PDPR,DGKH,LSAMP,COL25A1,NBEAL1,VTI1B,CENPB,4932438A13RIK,PPP1R12B,HERC2,EML6,ZBTB41,MACF1,ZFP318,PAK3,CHL1,NOS1,TAF1,CDS2,PBX1,SLC26A2,SDK2,CHD9,GRIK3,AGO3,RIF1,PEG3,FEM1B,WDR7,APPBP2,CAMK2N1,ZFP9,NDUFA13,MED12,ZBTB38,TESC,PCNX,ZDBF2,NEK1,CPEB3,S100A1,RHOB,NLGN3,ATP5D,GP1BB,ERC1,ARF5,ARL3,1110038F14RIK,ANXA6,CKB,COX4I1,CRKL,UBR5,DMD,MYL12A,UBALD1,SST,CREBBP,ZBTB37,PRDX5,FAT1,CDK7,DNAJC27,PCDH15,FTL1,HOOK3,ASB11,BANF1,APLP1,LATS1,PRELID1,ANAPC1,EIF4EBP2,PDE4D,QDPR,IKBKAP,ZBTB11,PTPRO,COX5B,PMM1,PARK7,USP8,TUBGCP6,PCDHAC2,UBN2,COX6A1,SCAMP3,NUP98,DDX3X,UNC5C,COL4A3BP,COQ7,AKT1S1,METTL4,UVSSA,PKD1,NF1,FAM122A,MIEN1,ATRX,NDUFA5,MON2,AFF4,PLXNA1,LATS2,RPRD2,TBCK,CAMSAP2,CSTF2,CPSF6,TBCB,TMEM258,RPL13,NHLRC2,CLCN5,WDFY2,DHX33,CYSTM1,DST,PURA,CITED4,RPS6KL1,2510039O18RIK,CBX5,GOLGB1,FRS2,AMOTL1,SAMD1,WASF3,KIF21A,FN1,IPO9,DDI2,SYNJ1,MDGA2,FAM46A,ELK4,CNTN1,SRRM4,PPP1R12C,BACH1,HTT,TMX4,LIG1,DOK5,SCAF11,MTSS1,PMEPA1,TBC1D24,CEP192,PIK3R3,RAB11B,BCL7B,ANKHD1,DBNDD2,COPA,ADNP,TET2,SNRPA,HCFC1,ZFP655,GUK1,MLF2,COX6B1,LYZ2,PCP4L1,MAP9,BTBD7,AKAP11,ZFP715,DZIP3,IGSF10,FAM105A,PFKFB2,AGO1,KCNN3,EPHA6,RPL24,DICER1,NOTCH2,DAPK3,ALDOA,HIGD2A,TEX264,DEPDC5,GTF2F1,PPP1R9B,SNF8,ATG2B,SNX30,LRP6,RRP1,TSPAN31,GATSL2,HIST1H2BC,RANBP6,TSPAN7,NDUFB9,ARNT2,SSNA1,FKBP2,MKRN1,FBXL15,ZCRB1,XPNPEP3,COX8A,SMDT1,PEF1,SUCLG1,FANCD2,ADRA1A,WIPF3,RNF187,TBCC,ADCYAP1R1,DNAJC16,HSPA1L,MRPS9,CHD8,ZFP606,ZZEF1,CCDC124,FAU,RBM33,TTLL4,GABRG3
											TF	Factor: ATF2; motif: VGTGACGTMACN; match class: 1	TF:M00179_1	1	0	1804	901	95		21846	USP9X,EPG5,CEP350,PLCXD3,PRRC2C,CTDNEP1,LONRF2,FNDC3A,NAPA,PDPR,NBEAL1,EML6,PAK3,TAF1,CHD9,PEG3,FEM1B,WDR7,APPBP2,NDUFA13,ZBTB38,NEK1,CPEB3,S100A1,ATP5D,ESAM,ANXA6,CKB,COX4I1,CRKL,MYL12A,UBALD1,SST,RNF166,CREBBP,ZBTB37,FAT1,DNAJC27,FTL1,IKBKAP,ZBTB11,COX5B,LRP10,PARK7,TUBGCP6,UBN2,NUP98,COQ7,AKT1S1,METTL4,UVSSA,PKD1,NF1,MIEN1,MON2,AFF4,TBCK,RPL13,NHLRC2,CYSTM1,DST,CITED4,RPS6KL1,GOLGB1,FN1,RABAC1,PPP1R12C,HTT,LIG1,DOK5,PMEPA1,BCL7B,SNRPA,MLF2,COX6B1,DZIP3,KCNN3,DAPK3,ALDOA,HIGD2A,GTF2F1,ATG2B,SNX30,RRP1,RANBP6,TSPAN7,SSNA1,MKRN1,ZCRB1,XPNPEP3,COX8A,SMDT1,PEF1,TBCC,FAU
											TF	Factor: ATF2; motif: VGTGACGTMACN; match class: 0	TF:M00179_0	1	0	6021	901	284		21846	VPS13C,SLC9A7,HMBOX1,SORL1,USP9X,GRIN2B,CERS6,EPG5,SON,USP34,CLMN,CEP350,HIPK2,PLCXD3,PRRC2C,FAM135B,CTDNEP1,UBR1,MGA,USP24,LONRF2,TULP4,FNDC3A,NAPA,XPR1,MIB1,PDPR,SETX,COL25A1,NBEAL1,GAN,VTI1B,PLXNA4,CENPB,4932438A13RIK,PPP1R12B,AES,HERC2,EML6,ZBTB41,MACF1,FAM162A,SPAG9,ZFP318,PAK3,CHL1,NOS1,SOCS4,TAF1,CDS2,PBX1,SLIT2,SLC26A2,SDK2,CHD9,GRIK3,AGO3,RIF1,NUP153,PEG3,FEM1B,WDR7,APPBP2,CAMK2N1,ZFP9,NDUFA13,ZBTB38,TESC,PCNX,ZDBF2,NEK1,AP5S1,CPEB3,S100A1,RHOB,NLGN3,ATP5D,RPS6KA2,ESAM,NDUFA8,GP1BB,ERC1,ARF5,ARL3,1110038F14RIK,ANXA6,CKB,COX4I1,CRKL,UBR5,DMD,MYL12A,UBALD1,SST,RNF166,VPS13B,UBR4,CREBBP,ZBTB37,PRDX5,ETV3,FAT1,DNAJC27,FLNB,PCDH15,FTL1,HOOK3,SSH2,BANF1,APLP1,LATS1,PRELID1,DESI1,EIF4EBP2,PDE4D,QDPR,IKBKAP,CCSER2,TRAPPC6A,ZBTB11,PTPRO,MDN1,COX5B,LRP10,PARK7,USP8,TUBGCP6,PCDHAC2,UBN2,COX6A1,SCAMP3,NUP98,DDX3X,UNC5C,COQ7,AKT1S1,CRAMP1L,METTL4,UVSSA,NDUFS8,PKD1,NF1,FAM122A,MIEN1,ATRX,NDUFA5,MON2,AFF4,PLXNA1,LATS2,HIPK4,TBCK,CAMSAP2,CSTF2,CPSF6,TBCB,RPL13,NHLRC2,CLCN5,WDFY2,CYSTM1,DST,PURA,CITED4,MAPK4,RPS6KL1,2510039O18RIK,CBX5,GOLGB1,FRS2,AMOTL1,SAMD1,NHS,WASF3,SS18L1,KIF21A,FN1,RABAC1,DDI2,SYNJ1,MDGA2,FAM46A,ELK4,CNTN1,SRRM4,EFCAB2,PPP1R12C,BACH1,HTT,SLC7A1,TMX4,LIG1,DOK5,SCAF11,MTSS1,PMEPA1,TBC1D24,RASSF8,CEP192,PIK3R3,STX6,RAB11B,BCL7B,ANKHD1,DBNDD2,COPA,ADNP,TET2,SNRPA,HCFC1,NEO1,ZFP655,LRRC73,GUK1,MLF2,COX6B1,LYZ2,PCP4L1,MAP9,BTBD7,AKAP11,ZFP715,DZIP3,IGSF10,FAM105A,PFKFB2,KCNN3,EPHA6,RPL24,DICER1,NOTCH2,DAPK3,1700025G04RIK,ALDOA,HIGD2A,SLC12A6,DEPDC5,GTF2F1,PPP1R9B,SNF8,ATG2B,SNX30,LRP6,RRP1,TSPAN31,DNLZ,HIST1H2BC,RANBP6,TSPAN7,CRELD1,NDUFB9,ARNT2,SSNA1,FKBP2,MKRN1,FBXL15,ZCRB1,XPNPEP3,COX8A,SMDT1,PEF1,PPP1CA,SUCLG1,CTTNBP2NL,FANCD2,ADRA1A,UQCC2,WIPF3,RNF187,TBCC,ADCYAP1R1,TNFAIP8L2,ZFP568,HSPA1L,MRPS9,CHD8,ZFP606,ZZEF1,CCDC124,CLCN6,FAU,RBM33,TTLL4,GABRG3
											TF	Factor: ATF2; motif: VGTGACGTMACN	TF:M00179	1	0	6021	901	284		21846	VPS13C,SLC9A7,HMBOX1,SORL1,USP9X,GRIN2B,CERS6,EPG5,SON,USP34,CLMN,CEP350,HIPK2,PLCXD3,PRRC2C,FAM135B,CTDNEP1,UBR1,MGA,USP24,LONRF2,TULP4,FNDC3A,NAPA,XPR1,MIB1,PDPR,SETX,COL25A1,NBEAL1,GAN,VTI1B,PLXNA4,CENPB,4932438A13RIK,PPP1R12B,AES,HERC2,EML6,ZBTB41,MACF1,FAM162A,SPAG9,ZFP318,PAK3,CHL1,NOS1,SOCS4,TAF1,CDS2,PBX1,SLIT2,SLC26A2,SDK2,CHD9,GRIK3,AGO3,RIF1,NUP153,PEG3,FEM1B,WDR7,APPBP2,CAMK2N1,ZFP9,NDUFA13,ZBTB38,TESC,PCNX,ZDBF2,NEK1,AP5S1,CPEB3,S100A1,RHOB,NLGN3,ATP5D,RPS6KA2,ESAM,NDUFA8,GP1BB,ERC1,ARF5,ARL3,1110038F14RIK,ANXA6,CKB,COX4I1,CRKL,UBR5,DMD,MYL12A,UBALD1,SST,RNF166,VPS13B,UBR4,CREBBP,ZBTB37,PRDX5,ETV3,FAT1,DNAJC27,FLNB,PCDH15,FTL1,HOOK3,SSH2,BANF1,APLP1,LATS1,PRELID1,DESI1,EIF4EBP2,PDE4D,QDPR,IKBKAP,CCSER2,TRAPPC6A,ZBTB11,PTPRO,MDN1,COX5B,LRP10,PARK7,USP8,TUBGCP6,PCDHAC2,UBN2,COX6A1,SCAMP3,NUP98,DDX3X,UNC5C,COQ7,AKT1S1,CRAMP1L,METTL4,UVSSA,NDUFS8,PKD1,NF1,FAM122A,MIEN1,ATRX,NDUFA5,MON2,AFF4,PLXNA1,LATS2,HIPK4,TBCK,CAMSAP2,CSTF2,CPSF6,TBCB,RPL13,NHLRC2,CLCN5,WDFY2,CYSTM1,DST,PURA,CITED4,MAPK4,RPS6KL1,2510039O18RIK,CBX5,GOLGB1,FRS2,AMOTL1,SAMD1,NHS,WASF3,SS18L1,KIF21A,FN1,RABAC1,DDI2,SYNJ1,MDGA2,FAM46A,ELK4,CNTN1,SRRM4,EFCAB2,PPP1R12C,BACH1,HTT,SLC7A1,TMX4,LIG1,DOK5,SCAF11,MTSS1,PMEPA1,TBC1D24,RASSF8,CEP192,PIK3R3,STX6,RAB11B,BCL7B,ANKHD1,DBNDD2,COPA,ADNP,TET2,SNRPA,HCFC1,NEO1,ZFP655,LRRC73,GUK1,MLF2,COX6B1,LYZ2,PCP4L1,MAP9,BTBD7,AKAP11,ZFP715,DZIP3,IGSF10,FAM105A,PFKFB2,KCNN3,EPHA6,RPL24,DICER1,NOTCH2,DAPK3,1700025G04RIK,ALDOA,HIGD2A,SLC12A6,DEPDC5,GTF2F1,PPP1R9B,SNF8,ATG2B,SNX30,LRP6,RRP1,TSPAN31,DNLZ,HIST1H2BC,RANBP6,TSPAN7,CRELD1,NDUFB9,ARNT2,SSNA1,FKBP2,MKRN1,FBXL15,ZCRB1,XPNPEP3,COX8A,SMDT1,PEF1,PPP1CA,SUCLG1,CTTNBP2NL,FANCD2,ADRA1A,UQCC2,WIPF3,RNF187,TBCC,ADCYAP1R1,TNFAIP8L2,ZFP568,HSPA1L,MRPS9,CHD8,ZFP606,ZZEF1,CCDC124,CLCN6,FAU,RBM33,TTLL4,GABRG3
											TF	Factor: ATF-2; motif: TTACGTAA; match class: 1	TF:M00040_1	1	0	7102	901	307		21846	VPS13C,TMEM178B,TENM1,LNPEP,KLF12,USP9X,RAPGEF5,PTPRG,GRIN2B,REV3L,MYCBP2,EPG5,RTKN,HIPK2,ZBED6,ANKFN1,PRRC2C,CTDNEP1,UBR1,GPR161,LIFR,RREB1,NRP1,LONRF2,ARMCX4,NAPA,MYT1,CMTM4,MIB1,CHD6,SHPRH,PDPR,PLXNA4,DYNC2H1,ANKRD17,4932438A13RIK,BPTF,PPP1R12B,FGD4,ARHGEF12,VPS13D,MED12L,RNASEL,B4GALT2,MACF1,FAM162A,TMED8,PAK3,NOS1,TAF1,EP300,SLIT2,NKAIN3,NDUFB7,EP400,MPND,SDK2,CHD9,CIART,PEG3,CRYAB,PHC3,APPBP2,DENND4A,DPYSL3,ZFP9,GAPVD1,FAXC,ZBTB38,SLC8A1,PREPL,ZDBF2,NEK1,SSH1,CCNT1,S100A1,FKBP8,ATP5D,PCLO,KRT10,DMXL1,AMMECR1L,1110038F14RIK,ANXA6,CKB,COX4I1,CRKL,UBR5,NGEF,MYL12A,UBALD1,ZFP871,1810013L24RIK,SST,DOCK7,VPS13B,CREBBP,ZFHX4,ZBTB37,ETV3,FAT1,SNX15,DNAJC27,PCDH15,FTL1,HOOK3,PCM1,IL6ST,LMLN,PRELID1,TUB,ANAPC1,STK35,PDE4D,NHP2,IKBKAP,ACACA,ALKBH8,TRAPPC6A,GNB2,ZBTB11,NRXN1,COX5B,USP8,UBN2,COX6A1,SCAMP3,NUP98,DDX3X,WDR19,UNC5C,FMNL2,COQ7,EMCN,BOD1L,HERC1,METTL4,UVSSA,GNL3L,LYST,ARFGEF2,CC2D2A,NF1,FAM122A,JOSD2,OLFML3,ABHD12,MIEN1,HECTD1,ZYG11B,CSRNP3,UBR3,KCTD16,MON2,AFF4,LATS2,ROMO1,TBCK,CEP290,CAMSAP2,CSTF2,PRC1,LAMP5,TMEM258,RPL13,ASH1L,NHLRC2,CLCN5,DHX33,CRIM1,CYSTM1,CTSA,DST,CBX5,DOPEY1,GOLGB1,FRS2,WASF3,FN1,GTF3C3,IPO9,NRXN3,DDI2,ELK4,CNTN1,EFCAB2,SULF1,C530008M17RIK,HPCA,PPP1R12C,CTSZ,HTT,CUEDC2,TMX4,LIG1,RPS14,DOK5,SCAF11,LARP4B,ATP6V1A,MARF1,MTSS1,ZKSCAN8,PMEPA1,AGFG1,HEXA,TBC1D24,TIRAP,POP5,PHGDH,STX6,RAB11B,GFRA4,SLC4A10,ANKHD1,COPA,ADNP,FJX1,PARVA,SNRPA,ZFP655,SAC3D1,MLF2,LYZ2,ITSN2,BTBD7,ZFP580,RAB3GAP2,AKAP11,LAMTOR1,RALY,ASXL2,KCNN3,ABCA5,PREX2,RALGPS1,MYH14,USP47,DAPK3,ALDOA,RAVER1,DNMT1,HIGD2A,TEX264,DEPDC5,COL12A1,IKZF2,GTF2F1,SNF8,ATG2B,STX4A,SNX30,GMPS,TSPAN31,ACTL6B,RERE,HECW1,XPOT,KLHL24,RANBP6,STON2,RC3H2,BICD1,TSPAN7,CRELD1,NDUFB9,FKBP2,MKRN1,NABP2,ZFP521,NDUFA2,XPNPEP3,SMDT1,PEF1,UBXN6,SUCLG1,ZFP292,FANCD2,ADRA1A,WIPF3,EEA1,COL4A1,PDAP1,UBL5,TBCC,KLHL28,POSTN,DNAJC16,ARHGAP12,SIRT1,ZFP568,CLASP1,HIPK1,HSPA1L,FAM13B,ANAPC13,ZBTB22,GSTM5,MRPS9,CHD8,CBLB,DHX9,CLCN6,FAU,LDHB,TTLL4,GABRG3
											TF	Factor: ATF-2; motif: TTACGTAA; match class: 0	TF:M00040_0	1	0	7778	901	322		21846	VPS13C,TMEM178B,TENM1,LNPEP,KLF12,USP9X,RAPGEF5,PTPRG,GRIN2B,REV3L,MYCBP2,EPG5,RTKN,HIPK2,ZBED6,ANKFN1,PRRC2C,CTDNEP1,UBR1,GPR161,LIFR,RREB1,NRP1,LONRF2,ARMCX4,NAPA,MYT1,CMTM4,MIB1,CHD6,SHPRH,PDPR,PLXNA4,DYNC2H1,ANKRD17,4932438A13RIK,BPTF,PPP1R12B,FGD4,ARHGEF12,VPS13D,MED12L,RNASEL,B4GALT2,MACF1,FAM162A,TMED8,PAK3,NOS1,TAF1,EP300,SLIT2,NKAIN3,NDUFB7,EP400,MPND,SDK2,CHD9,CIART,RIF1,PEG3,CRYAB,PHC3,APPBP2,DENND4A,DPYSL3,ZFP9,LRP1B,GAPVD1,FAXC,ZBTB38,SLC8A1,PREPL,ZDBF2,NEK1,SSH1,CCNT1,LAMTOR4,S100A1,FKBP8,ATP5D,PCLO,MRS2,KRT10,DMXL1,AMMECR1L,1110038F14RIK,ANXA6,CKB,COX4I1,CRKL,UBR5,NGEF,MYL12A,UBALD1,ZFP871,1810013L24RIK,SST,DOCK7,VPS13B,CREBBP,ZFHX4,ZBTB37,ETV3,FAT1,SNX15,DNAJC27,PCDH15,FTL1,HOOK3,PCM1,IL6ST,LMLN,PRELID1,TUB,ANAPC1,STK35,PDE4D,SSSCA1,NHP2,IKBKAP,ACACA,ALKBH8,TRAPPC6A,GNB2,ZBTB11,NRXN1,COX5B,USP8,UBN2,COX6A1,SCAMP3,NUP98,DDX3X,WDR19,UNC5C,FMNL2,COQ7,EMCN,BOD1L,HERC1,OSBPL6,METTL4,UVSSA,GNL3L,LYST,ARFGEF2,CC2D2A,NF1,FAM122A,JOSD2,OLFML3,ABHD12,MIEN1,HECTD1,ZYG11B,CSRNP3,UBR3,INTU,KCTD16,MON2,AFF4,LATS2,ROMO1,DCX,TBCK,CEP290,CAMSAP2,CSTF2,PRC1,LAMP5,TMEM258,RPL13,ASH1L,NHLRC2,CLCN5,DHX33,CRIM1,CYSTM1,CTSA,DST,CBX5,DOPEY1,GOLGB1,FRS2,WASF3,FN1,GTF3C3,IPO9,NRXN3,DDI2,ELK4,CNTN1,EFCAB2,SULF1,C530008M17RIK,HPCA,PPP1R12C,CTSZ,HTT,CUEDC2,TMX4,LIG1,RPS14,DOK5,SCAF11,LARP4B,ATP6V1A,UHRF1BP1,MARF1,MTSS1,ZKSCAN8,PMEPA1,AGFG1,HEXA,TBC1D24,TIRAP,POP5,PHGDH,STX6,RAB11B,GFRA4,SLC4A10,ANKHD1,COPA,ADNP,FJX1,PARVA,SNRPA,UBE2M,ZFP655,GUK1,GRHL1,SAC3D1,MLF2,LYZ2,ITSN2,BTBD7,ZFP580,RAB3GAP2,AKAP11,IGSF10,LAMTOR1,RALY,ASXL2,KCNN3,ABCA5,PREX2,RALGPS1,MYH14,USP47,DAPK3,ALDOA,RAVER1,DNMT1,HIGD2A,TEX264,DEPDC5,COL12A1,IKZF2,GTF2F1,SNF8,ATG2B,STX4A,SNX30,GMPS,TSPAN31,ACTL6B,RERE,HECW1,XPOT,KLHL24,RANBP6,STON2,GRINA,RC3H2,BICD1,TSPAN7,CRELD1,NDUFB9,FKBP2,MKRN1,NABP2,ZFP521,NDUFA2,XPNPEP3,SMDT1,PEF1,PPP1CA,UBXN6,SUCLG1,ZFP292,FANCD2,ADRA1A,WIPF3,EEA1,COL4A1,PDAP1,UBL5,TBCC,KLHL28,POSTN,DNAJC16,ARHGAP12,SIRT1,ZFP568,CLASP1,HIPK1,HSPA1L,FAM13B,ANAPC13,ZBTB22,GSTM5,MRPS9,CHD8,CBLB,DHX9,CLCN6,FAU,LDHB,TTLL4,GABRG3
											TF	Factor: ATF-2; motif: TTACGTAA	TF:M00040	1	0	7778	901	322		21846	VPS13C,TMEM178B,TENM1,LNPEP,KLF12,USP9X,RAPGEF5,PTPRG,GRIN2B,REV3L,MYCBP2,EPG5,RTKN,HIPK2,ZBED6,ANKFN1,PRRC2C,CTDNEP1,UBR1,GPR161,LIFR,RREB1,NRP1,LONRF2,ARMCX4,NAPA,MYT1,CMTM4,MIB1,CHD6,SHPRH,PDPR,PLXNA4,DYNC2H1,ANKRD17,4932438A13RIK,BPTF,PPP1R12B,FGD4,ARHGEF12,VPS13D,MED12L,RNASEL,B4GALT2,MACF1,FAM162A,TMED8,PAK3,NOS1,TAF1,EP300,SLIT2,NKAIN3,NDUFB7,EP400,MPND,SDK2,CHD9,CIART,RIF1,PEG3,CRYAB,PHC3,APPBP2,DENND4A,DPYSL3,ZFP9,LRP1B,GAPVD1,FAXC,ZBTB38,SLC8A1,PREPL,ZDBF2,NEK1,SSH1,CCNT1,LAMTOR4,S100A1,FKBP8,ATP5D,PCLO,MRS2,KRT10,DMXL1,AMMECR1L,1110038F14RIK,ANXA6,CKB,COX4I1,CRKL,UBR5,NGEF,MYL12A,UBALD1,ZFP871,1810013L24RIK,SST,DOCK7,VPS13B,CREBBP,ZFHX4,ZBTB37,ETV3,FAT1,SNX15,DNAJC27,PCDH15,FTL1,HOOK3,PCM1,IL6ST,LMLN,PRELID1,TUB,ANAPC1,STK35,PDE4D,SSSCA1,NHP2,IKBKAP,ACACA,ALKBH8,TRAPPC6A,GNB2,ZBTB11,NRXN1,COX5B,USP8,UBN2,COX6A1,SCAMP3,NUP98,DDX3X,WDR19,UNC5C,FMNL2,COQ7,EMCN,BOD1L,HERC1,OSBPL6,METTL4,UVSSA,GNL3L,LYST,ARFGEF2,CC2D2A,NF1,FAM122A,JOSD2,OLFML3,ABHD12,MIEN1,HECTD1,ZYG11B,CSRNP3,UBR3,INTU,KCTD16,MON2,AFF4,LATS2,ROMO1,DCX,TBCK,CEP290,CAMSAP2,CSTF2,PRC1,LAMP5,TMEM258,RPL13,ASH1L,NHLRC2,CLCN5,DHX33,CRIM1,CYSTM1,CTSA,DST,CBX5,DOPEY1,GOLGB1,FRS2,WASF3,FN1,GTF3C3,IPO9,NRXN3,DDI2,ELK4,CNTN1,EFCAB2,SULF1,C530008M17RIK,HPCA,PPP1R12C,CTSZ,HTT,CUEDC2,TMX4,LIG1,RPS14,DOK5,SCAF11,LARP4B,ATP6V1A,UHRF1BP1,MARF1,MTSS1,ZKSCAN8,PMEPA1,AGFG1,HEXA,TBC1D24,TIRAP,POP5,PHGDH,STX6,RAB11B,GFRA4,SLC4A10,ANKHD1,COPA,ADNP,FJX1,PARVA,SNRPA,UBE2M,ZFP655,GUK1,GRHL1,SAC3D1,MLF2,LYZ2,ITSN2,BTBD7,ZFP580,RAB3GAP2,AKAP11,IGSF10,LAMTOR1,RALY,ASXL2,KCNN3,ABCA5,PREX2,RALGPS1,MYH14,USP47,DAPK3,ALDOA,RAVER1,DNMT1,HIGD2A,TEX264,DEPDC5,COL12A1,IKZF2,GTF2F1,SNF8,ATG2B,STX4A,SNX30,GMPS,TSPAN31,ACTL6B,RERE,HECW1,XPOT,KLHL24,RANBP6,STON2,GRINA,RC3H2,BICD1,TSPAN7,CRELD1,NDUFB9,FKBP2,MKRN1,NABP2,ZFP521,NDUFA2,XPNPEP3,SMDT1,PEF1,PPP1CA,UBXN6,SUCLG1,ZFP292,FANCD2,ADRA1A,WIPF3,EEA1,COL4A1,PDAP1,UBL5,TBCC,KLHL28,POSTN,DNAJC16,ARHGAP12,SIRT1,ZFP568,CLASP1,HIPK1,HSPA1L,FAM13B,ANAPC13,ZBTB22,GSTM5,MRPS9,CHD8,CBLB,DHX9,CLCN6,FAU,LDHB,TTLL4,GABRG3
											TF	Factor: ATF2:c-Jun; motif: TGACGTYA; match class: 1	TF:M00041_1	1	0	1534	901	70		21846	TENM1,USP9X,RAPGEF5,CTDNEP1,TULP4,NAPA,PDPR,PAK3,PEG3,APPBP2,FAXC,ZBTB38,NEK1,ATP5D,AMMECR1L,ANXA6,CKB,COX4I1,CRKL,UBALD1,SST,ZBTB37,DNAJC27,PCDH15,IKBKAP,ZBTB11,UBN2,NUP98,COQ7,METTL4,NF1,MIEN1,TBCK,CAMSAP2,PRC1,RPL13,NHLRC2,CLCN5,CYSTM1,DST,2510039O18RIK,GOLGB1,FN1,GTF3C3,PPP1R12C,HTT,LIG1,DOK5,MTSS1,PMEPA1,RAB11B,SLC4A10,SNRPA,GUK1,MLF2,MAP9,AKAP11,KCNN3,DAPK3,ALDOA,STMN4,GTF2F1,RANBP6,TSPAN7,XPNPEP3,SMDT1,PEF1,TBCC,MRPS9,FAU
											TF	Factor: ATF2:c-Jun; motif: TGACGTYA; match class: 0	TF:M00041_0	1	0	5354	901	210		21846	TMEM178B,TENM1,USP9X,ABCA1,RAPGEF5,GRIN2B,REV3L,UHMK1,SON,AGO2,TMEM245,BIRC6,PYGO1,TANC2,PTPN4,FAM135B,CTDNEP1,GPR161,LONRF2,TULP4,FNDC3A,NAPA,XPR1,MYT1,MIB1,CEP170,STARD10,PDPR,COL25A1,NBEAL1,DMXL2,ILDR2,THEM6,4932438A13RIK,ARHGEF12,RNASEL,MACF1,SPAG9,PAK3,CHL1,TAF1,NTRK2,CHD9,PEG3,R3HDM4,APPBP2,AKAP6,VWA5B1,FAXC,ZBTB38,NEK1,CPEB3,S100A1,ATP5D,INPP5J,TTBK2,ARF5,AMMECR1L,1110038F14RIK,ANXA6,CKB,COX4I1,CRKL,UBALD1,1810013L24RIK,SST,C1QA,ZBTB37,PRDX5,DNAJC27,PCDH15,FTL1,KCNH3,ELFN2,PRELID1,ANAPC1,PDE4D,QDPR,IKBKAP,CSF1R,AVL9,MAP1B,NDST1,ZBTB11,PTPRO,MDN1,COX5B,USP8,UBN2,SCAMP3,NUP98,UNC5C,TCP11L1,COL4A3BP,COQ7,METTL4,UVSSA,C1QB,PKD1,NF1,MAG,SYS1,MIEN1,ATRX,TSKS,NDUFA5,AFF4,LATS2,TBCK,CAMSAP2,PRC1,RPL13,NHLRC2,CLCN5,CYSTM1,DST,MAPK4,HDAC4,2510039O18RIK,GOLGB1,FRS2,AMOTL1,COMMD4,WASF3,KIF21A,FN1,GTF3C3,IPO9,DDI2,FAM46A,CNTN1,ARHGAP26,PPP1R12C,HTT,TMX4,LIG1,DOK5,SCAF11,MTSS1,ZKSCAN8,PMEPA1,CYP4F13,PIK3R3,RAB11B,CDK12,GFRA4,BCL7B,SLC4A10,ADNP,TET2,SNRPA,HCFC1,ZFP451,AR,ZFP655,LRRC73,GUK1,MLF2,LYZ2,MAP9,RAB3GAP2,AKAP11,DZIP3,AGO1,KCNN3,RPL24,DICER1,DAPK3,ALDOA,RAVER1,DPYSL5,STMN4,TEX264,GTF2F1,SNF8,TMED9,ATG2B,RRP1,TSPAN31,COX4I2,GATSL2,HIST1H2BC,USP46,RANBP6,TSPAN7,FKBP2,MKRN1,GABARAPL1,XPNPEP3,SMDT1,SYNE2,SCAI,PEF1,PPP1CA,UBXN6,SUCLG1,FANCD2,ADRA1A,TBCC,HIPK1,HSPA1L,CALM2,ANAPC13,MRPS9,ZFP606,PTPMT1,9930021J03RIK,FAU,RBM33,GABRG3
											TF	Factor: CREB; motif: NNTKACGTCANNNS; match class: 1	TF:M00916_1	1	0	1775	901	91		21846	USP9X,EPG5,PLCXD3,PRRC2C,CTDNEP1,LONRF2,FNDC3A,NAPA,PDPR,NBEAL1,CENPB,EML6,PAK3,TAF1,AGO3,PEG3,FEM1B,APPBP2,ZBTB38,NEK1,CPEB3,S100A1,ATP5D,ANXA6,CKB,COX4I1,CRKL,MYL12A,UBALD1,SST,RNF166,ZBTB37,FAT1,DNAJC27,FTL1,IKBKAP,ZBTB11,UBN2,NUP98,COQ7,AKT1S1,METTL4,UVSSA,PKD1,NF1,MIEN1,NDUFA5,MON2,AFF4,TBCK,CAMSAP2,RPL13,NHLRC2,CYSTM1,DST,GOLGB1,KIF21A,FN1,FAM46A,PPP1R12C,HTT,LIG1,DOK5,PMEPA1,BCL7B,SNRPA,MLF2,COX6B1,PFKFB2,KCNN3,DAPK3,ALDOA,HIGD2A,GTF2F1,ATG2B,SNX30,RRP1,TSPAN31,RANBP6,TSPAN7,SSNA1,ZCRB1,XPNPEP3,COX8A,SMDT1,PEF1,FANCD2,TBCC,CCDC124,CLCN6,FAU
											TF	Factor: ATF2:c-Jun; motif: TGACGTYA	TF:M00041	1	0	5354	901	210		21846	TMEM178B,TENM1,USP9X,ABCA1,RAPGEF5,GRIN2B,REV3L,UHMK1,SON,AGO2,TMEM245,BIRC6,PYGO1,TANC2,PTPN4,FAM135B,CTDNEP1,GPR161,LONRF2,TULP4,FNDC3A,NAPA,XPR1,MYT1,MIB1,CEP170,STARD10,PDPR,COL25A1,NBEAL1,DMXL2,ILDR2,THEM6,4932438A13RIK,ARHGEF12,RNASEL,MACF1,SPAG9,PAK3,CHL1,TAF1,NTRK2,CHD9,PEG3,R3HDM4,APPBP2,AKAP6,VWA5B1,FAXC,ZBTB38,NEK1,CPEB3,S100A1,ATP5D,INPP5J,TTBK2,ARF5,AMMECR1L,1110038F14RIK,ANXA6,CKB,COX4I1,CRKL,UBALD1,1810013L24RIK,SST,C1QA,ZBTB37,PRDX5,DNAJC27,PCDH15,FTL1,KCNH3,ELFN2,PRELID1,ANAPC1,PDE4D,QDPR,IKBKAP,CSF1R,AVL9,MAP1B,NDST1,ZBTB11,PTPRO,MDN1,COX5B,USP8,UBN2,SCAMP3,NUP98,UNC5C,TCP11L1,COL4A3BP,COQ7,METTL4,UVSSA,C1QB,PKD1,NF1,MAG,SYS1,MIEN1,ATRX,TSKS,NDUFA5,AFF4,LATS2,TBCK,CAMSAP2,PRC1,RPL13,NHLRC2,CLCN5,CYSTM1,DST,MAPK4,HDAC4,2510039O18RIK,GOLGB1,FRS2,AMOTL1,COMMD4,WASF3,KIF21A,FN1,GTF3C3,IPO9,DDI2,FAM46A,CNTN1,ARHGAP26,PPP1R12C,HTT,TMX4,LIG1,DOK5,SCAF11,MTSS1,ZKSCAN8,PMEPA1,CYP4F13,PIK3R3,RAB11B,CDK12,GFRA4,BCL7B,SLC4A10,ADNP,TET2,SNRPA,HCFC1,ZFP451,AR,ZFP655,LRRC73,GUK1,MLF2,LYZ2,MAP9,RAB3GAP2,AKAP11,DZIP3,AGO1,KCNN3,RPL24,DICER1,DAPK3,ALDOA,RAVER1,DPYSL5,STMN4,TEX264,GTF2F1,SNF8,TMED9,ATG2B,RRP1,TSPAN31,COX4I2,GATSL2,HIST1H2BC,USP46,RANBP6,TSPAN7,FKBP2,MKRN1,GABARAPL1,XPNPEP3,SMDT1,SYNE2,SCAI,PEF1,PPP1CA,UBXN6,SUCLG1,FANCD2,ADRA1A,TBCC,HIPK1,HSPA1L,CALM2,ANAPC13,MRPS9,ZFP606,PTPMT1,9930021J03RIK,FAU,RBM33,GABRG3
											TF	Factor: CREB; motif: CGTCAN	TF:M00801	1	0	4248	901	193		21846	ERBB4,TENM1,TNRC6B,GRIN2B,PCDH19,CLDN5,UBTD1,HUWE1,TANC2,PTPN4,PRRC2C,UNC80,XRN1,ARMCX4,NAPA,XPR1,STARD10,DGKH,LSAMP,GAN,SMCR8,NAA25,MECP2,DYNC2H1,KSR2,TRNP1,PPP1R12B,VCAN,EML6,DZANK1,PAK3,SOCS4,TAF1,CDS2,HMG20B,PBX1,SDK2,CHD9,GRIK3,C1QTNF4,RIF1,NUP153,GAMT,PPP1R14A,WDR7,APPBP2,DPYSL3,LRP1B,NDUFA13,ZBTB38,PREPL,AP5S1,S100A1,RHOB,ATP5D,NDUFA8,UBR5,DMD,1810013L24RIK,ZFP281,CDH2,ZFHX4,ETV3,SNX15,DNAJC27,PCDH15,FTL1,SRGAP3,DESI1,KMT2A,ANAPC1,PDE4D,TIMM13,AVL9,CSMD3,JUP,ZBTB11,PTPRO,MDN1,PARK7,TUBGCP6,SCAMP3,RXRB,NUP98,USP51,FMNL2,COQ7,AKT1S1,EMCN,BOD1L,UVSSA,GNL3L,RBFOX2,C1QB,PKD1,FAM122A,JOSD2,OLFML3,MIEN1,PHKA2,ATRX,YPEL3,AP1S1,AFF4,ROMO1,TBCK,CAMSAP2,CSTF2,AHR,DHX33,CRIM1,CYSTM1,MEGF9,DOPEY1,GOLGB1,COX10,CAPZB,LUC7L,ZFP773,KIF21A,IPO9,SYNJ1,FAM46A,EFCAB2,PPP1R12C,HTT,CUEDC2,LIG1,RIMBP2,DOK5,LARP4B,ATP6V1A,UHRF1BP1,MARF1,AGFG1,CEP192,LIMS2,PIK3R3,CDK12,GFRA4,PARVA,SNRPA,KDM5A,COX6B1,LYZ2,REEP2,RAB3GAP2,DZIP3,IGSF10,AGO1,KCNN3,DICER1,ACVR2B,DAPK3,DNMT1,HIGD2A,TEX264,FAM179B,ARID4B,SNF8,ATG2B,STX4A,TSPAN31,RERE,DNLZ,STON2,BICD1,ABHD14A,CRELD1,NDUFB9,RMND5B,SSNA1,RSAD1,NABP2,ARHGDIA,NDUFA2,ZCRB1,COX8A,SCAI,PEF1,SUCLG1,CTTNBP2NL,ST8SIA6,COL4A1,PDAP1,UBL5,ZZEF1,PTPMT1,CCDC124,CLCN6,CCM2,RBM33,RILPL1
											TF	Factor: CREB; motif: CGTCAN; match class: 1	TF:M00801_1	1	0	608	901	33		21846	UBTD1,HUWE1,PRRC2C,NAPA,DZANK1,TAF1,APPBP2,RHOB,ATP5D,DMD,DNAJC27,FTL1,ANAPC1,PARK7,AKT1S1,ATRX,AFF4,CAMSAP2,CSTF2,HTT,AGFG1,KDM5A,REEP2,DZIP3,SNF8,ATG2B,BICD1,NDUFB9,RMND5B,COX8A,SUCLG1,CCDC124,RBM33
											TF	Factor: CREM; motif: NNTGACGT; match class: 0	TF:M08803_0	1	0	1211	901	64		21846	SLC9A7,USP9X,LONRF2,NAPA,XPR1,PDPR,LSAMP,PPP1R12B,EML6,PAK3,NOS1,TAF1,CDS2,CHD9,GRIK3,ZFP9,ZBTB38,RHOB,ATP5D,ERC1,ANXA6,CKB,DMD,UBALD1,CREBBP,FAT1,FTL1,BANF1,IKBKAP,COX5B,TUBGCP6,UVSSA,NF1,MIEN1,AFF4,CLCN5,CYSTM1,DST,RPS6KL1,KIF21A,FN1,LIG1,PIK3R3,RAB11B,BCL7B,SNRPA,HCFC1,LYZ2,IGSF10,KCNN3,DICER1,DAPK3,ATG2B,TSPAN31,RANBP6,TSPAN7,ZCRB1,SUCLG1,WIPF3,TBCC,ADCYAP1R1,HSPA1L,MRPS9,TTLL4
											TF	Factor: CREM; motif: NNTGACGT	TF:M08803	1	0	1211	901	64		21846	SLC9A7,USP9X,LONRF2,NAPA,XPR1,PDPR,LSAMP,PPP1R12B,EML6,PAK3,NOS1,TAF1,CDS2,CHD9,GRIK3,ZFP9,ZBTB38,RHOB,ATP5D,ERC1,ANXA6,CKB,DMD,UBALD1,CREBBP,FAT1,FTL1,BANF1,IKBKAP,COX5B,TUBGCP6,UVSSA,NF1,MIEN1,AFF4,CLCN5,CYSTM1,DST,RPS6KL1,KIF21A,FN1,LIG1,PIK3R3,RAB11B,BCL7B,SNRPA,HCFC1,LYZ2,IGSF10,KCNN3,DICER1,DAPK3,ATG2B,TSPAN31,RANBP6,TSPAN7,ZCRB1,SUCLG1,WIPF3,TBCC,ADCYAP1R1,HSPA1L,MRPS9,TTLL4
											TF	Factor: Crem; motif: NATGACGTMA; match class: 1	TF:M07985_1	1	0	81	901	4		21846	NAPA,ATP5D,COX8A,PEF1
											TF	Factor: Crem; motif: NATGACGTMA; match class: 0	TF:M07985_0	1	0	1129	901	48		21846	GRIN2B,PRRC2C,NAPA,XPR1,DGKH,PAK3,TAF1,PBX1,WDR7,APPBP2,NDUFA13,ZBTB38,S100A1,RHOB,ATP5D,UBR5,DMD,DNAJC27,FTL1,PDE4D,TUBGCP6,SCAMP3,NUP98,AKT1S1,MIEN1,ATRX,TBCK,CAMSAP2,CSTF2,SYNJ1,HTT,LIG1,DOK5,ADNP,SNRPA,ZFP655,LYZ2,DZIP3,KCNN3,DICER1,DAPK3,SNF8,ATG2B,TSPAN31,NDUFB9,COX8A,PEF1,CCDC124
											TF	Factor: Crem; motif: NATGACGTMA	TF:M07985	1	0	1129	901	48		21846	GRIN2B,PRRC2C,NAPA,XPR1,DGKH,PAK3,TAF1,PBX1,WDR7,APPBP2,NDUFA13,ZBTB38,S100A1,RHOB,ATP5D,UBR5,DMD,DNAJC27,FTL1,PDE4D,TUBGCP6,SCAMP3,NUP98,AKT1S1,MIEN1,ATRX,TBCK,CAMSAP2,CSTF2,SYNJ1,HTT,LIG1,DOK5,ADNP,SNRPA,ZFP655,LYZ2,DZIP3,KCNN3,DICER1,DAPK3,SNF8,ATG2B,TSPAN31,NDUFB9,COX8A,PEF1,CCDC124
											TF	Factor: c-Rel; motif: NGGGAATYTCCN; match class: 1	TF:M03545_1	1	0	981	901	45		21846	SLC9A7,TNR,CLMN,CHD6,SHPRH,USP49,VCAN,THSD7B,FGD4,TRPM3,CHL1,TMOD2,PKIG,DENND4A,CNTNAP5C,AP5S1,ATP5D,SST,ELFN2,FMN2,IL6ST,VEZF1,SSSCA1,MYO10,CSRNP3,CSTF2,NHLRC2,MAPK4,HDAC4,AMOTL1,GTF3C3,SYNJ1,FAM199X,TBC1D24,ANKHD1,AR,AGO1,NOTCH2,INF2,TMED9,STX4A,KLHL24,GRINA,PDAP1,GABRG3
											TF	Factor: c-Rel; motif: NGGGAATYTCCN; match class: 0	TF:M03545_0	1	0	5718	901	250		21846	TMEM178B,SLC9A7,TNRC6B,SORL1,USP9X,ABCA1,HELZ,WDFY3,EPG5,RTKN,TNR,CLDN5,HTR1D,CLMN,CEP350,NR2C2,MGA,GPR161,TENM4,POU2F1,PHLPP2,SEMA5A,CHD6,CEP170,SHPRH,USP49,COX7C,NBEAL1,DMXL2,DYNC2H1,BPTF,VCAN,THSD7B,HERC2,FGD4,ARHGEF12,RPL28,VPS13D,B4GALT2,MACF1,TRPM3,CHL1,WNK3,MPND,CHD9,CIART,TMOD2,PKIG,N4BP2,PEG3,NFAT5,DENND4A,DPYSL3,CNOT1,MYO9A,CLU,GATAD2B,CNTNAP5C,PTMS,AP5S1,HOOK1,ATP5D,RPL38,PLTP,TTBK2,DMXL1,PDRG1,ERN1,MBP,IGDCC4,PLEKHB1,NSD1,ZFP871,ZFP281,SST,RNF166,FAT3,TNKS,TEAD1,LYPLA2,FTL1,ASB11,H1FX,CYP46A1,ELFN2,FMN2,IL6ST,BANF1,VEZF1,PRELID1,DESI1,STK35,PDE4D,SSSCA1,CSF1R,RPL29,UBTF,NDST1,JUP,NRXN1,ENAH,LRP10,USP8,TUBGCP6,GJC2,RXRB,UNC5C,USP51,PLLP,COL4A3BP,UVSSA,LYST,ZFP275,DCP2,MYO10,MYH7B,C1QB,MAG,ABHD12,HECTD1,PHKA2,CCDC50,CSRNP3,ATRX,TTC28,AP1S1,INSR,PLXNA1,HIPK4,DCX,TBCK,CSTF2,SUN2,GNPTAB,KIF21B,LAMP5,TMEM258,ASH1L,NHLRC2,CRIM1,PIKFYVE,MEGF9,CITED4,MAPK4,HDAC4,RPS6KL1,CBX5,FRS2,AMOTL1,ZFP773,KIF21A,GTF3C3,IPO9,NRXN3,SYNJ1,MDGA2,PFN1,HPCA,BACH1,KCNG3,SLC7A1,FAM199X,PCDHB2,BCAS1,ZFP354C,MARF1,CYP4F13,TBC1D24,PIK3R3,DSC2,IGF1R,ANKHD1,DBNDD2,PARVA,NAV3,AR,HEBP1,GUK1,KDM5A,LYZ2,ITSN2,RAB3GAP2,DZIP3,LIMD2,AGO1,RASGRP2,PREX2,EPHA6,SCN5A,RPL24,DICER1,NYNRIN,NOTCH2,RAVER1,HDGFRP2,GRAP,EGFR,INF2,FAM179B,IKZF2,GTF2F1,PPP1R9B,SNF8,TMED9,HIF1A,STX4A,IRS1,1810037I17RIK,RTN2,RRP1,GMPS,TSPAN31,COX4I2,HECW1,KLHL24,USP46,FTH1,GRINA,RC3H2,TRIM56,NDUFB9,SSNA1,FKBP2,RBM26,CX3CL1,COL5A1,SMDT1,SYNE2,PEF1,PPP1CA,ADRA1A,PANK3,WIPF3,EEA1,PLXNC1,ST8SIA6,PDAP1,UBL5,POSTN,DGKI,CLASP1,PRKCD,ANAPC13,GSTM5,ZZEF1,NRGN,CAMK2B,FAU,RILPL1,GABRG3
											TF	Factor: c-Rel; motif: NGGGAATYTCCN	TF:M03545	1	0	5718	901	250		21846	TMEM178B,SLC9A7,TNRC6B,SORL1,USP9X,ABCA1,HELZ,WDFY3,EPG5,RTKN,TNR,CLDN5,HTR1D,CLMN,CEP350,NR2C2,MGA,GPR161,TENM4,POU2F1,PHLPP2,SEMA5A,CHD6,CEP170,SHPRH,USP49,COX7C,NBEAL1,DMXL2,DYNC2H1,BPTF,VCAN,THSD7B,HERC2,FGD4,ARHGEF12,RPL28,VPS13D,B4GALT2,MACF1,TRPM3,CHL1,WNK3,MPND,CHD9,CIART,TMOD2,PKIG,N4BP2,PEG3,NFAT5,DENND4A,DPYSL3,CNOT1,MYO9A,CLU,GATAD2B,CNTNAP5C,PTMS,AP5S1,HOOK1,ATP5D,RPL38,PLTP,TTBK2,DMXL1,PDRG1,ERN1,MBP,IGDCC4,PLEKHB1,NSD1,ZFP871,ZFP281,SST,RNF166,FAT3,TNKS,TEAD1,LYPLA2,FTL1,ASB11,H1FX,CYP46A1,ELFN2,FMN2,IL6ST,BANF1,VEZF1,PRELID1,DESI1,STK35,PDE4D,SSSCA1,CSF1R,RPL29,UBTF,NDST1,JUP,NRXN1,ENAH,LRP10,USP8,TUBGCP6,GJC2,RXRB,UNC5C,USP51,PLLP,COL4A3BP,UVSSA,LYST,ZFP275,DCP2,MYO10,MYH7B,C1QB,MAG,ABHD12,HECTD1,PHKA2,CCDC50,CSRNP3,ATRX,TTC28,AP1S1,INSR,PLXNA1,HIPK4,DCX,TBCK,CSTF2,SUN2,GNPTAB,KIF21B,LAMP5,TMEM258,ASH1L,NHLRC2,CRIM1,PIKFYVE,MEGF9,CITED4,MAPK4,HDAC4,RPS6KL1,CBX5,FRS2,AMOTL1,ZFP773,KIF21A,GTF3C3,IPO9,NRXN3,SYNJ1,MDGA2,PFN1,HPCA,BACH1,KCNG3,SLC7A1,FAM199X,PCDHB2,BCAS1,ZFP354C,MARF1,CYP4F13,TBC1D24,PIK3R3,DSC2,IGF1R,ANKHD1,DBNDD2,PARVA,NAV3,AR,HEBP1,GUK1,KDM5A,LYZ2,ITSN2,RAB3GAP2,DZIP3,LIMD2,AGO1,RASGRP2,PREX2,EPHA6,SCN5A,RPL24,DICER1,NYNRIN,NOTCH2,RAVER1,HDGFRP2,GRAP,EGFR,INF2,FAM179B,IKZF2,GTF2F1,PPP1R9B,SNF8,TMED9,HIF1A,STX4A,IRS1,1810037I17RIK,RTN2,RRP1,GMPS,TSPAN31,COX4I2,HECW1,KLHL24,USP46,FTH1,GRINA,RC3H2,TRIM56,NDUFB9,SSNA1,FKBP2,RBM26,CX3CL1,COL5A1,SMDT1,SYNE2,PEF1,PPP1CA,ADRA1A,PANK3,WIPF3,EEA1,PLXNC1,ST8SIA6,PDAP1,UBL5,POSTN,DGKI,CLASP1,PRKCD,ANAPC13,GSTM5,ZZEF1,NRGN,CAMK2B,FAU,RILPL1,GABRG3
											TF	Factor: c-Rel; motif: SGGRNTTTCC; match class: 1	TF:M00053_1	1	0	341	901	17		21846	CTDNEP1,POU2F1,XPR1,CHD6,SHPRH,TMED8,UNC5C,DNPEP,RPRD2,KHNYN,AMOTL1,NUSAP1,NRXN3,ANKHD1,KDM5A,IGSF10,ANAPC13
											TF	Factor: c-Rel; motif: SGGRNTTTCC; match class: 0	TF:M00053_0	1	0	3459	901	148		21846	SLC9A7,ABCA1,EPG5,CLDN5,HTR1D,CEP350,PLCXD3,TANC2,CTDNEP1,UBR1,FNDC3A,POU2F1,XPR1,CMTM4,CHD6,SHPRH,PDPR,USP49,SMCR8,DMXL2,SDK1,PPP1R12B,VCAN,HERC2,RPL28,EEPD1,EML6,MACF1,TMED8,NTRK2,CHD9,TMOD2,N4BP2,NFAT5,DENND4A,PCNX,CNTNAP5C,HOOK1,ATP5D,ERC1,MRS2,ERN1,UBALD1,1810013L24RIK,FAT3,UBR4,TEAD1,SERF2,LYPLA2,ASB11,FMN2,BANF1,LATS1,DENND4C,DESI1,KMT2A,TUB,ANAPC1,PDE4D,IKBKAP,RPL29,NDST1,PCGF3,RPRML,LRP10,UNC5C,COL4A3BP,COQ7,AKT1S1,ZFP275,SYS1,CSRNP3,CNTNAP5A,DNPEP,RPRD2,DCX,CSTF2,KIF21B,TMEM258,CRIM1,CITED4,HDAC4,CBX5,KHNYN,AMOTL1,PCDH7,CAPZB,RPL31,SSTR5,NUSAP1,NRXN3,MDGA2,PFN1,SLC7A1,BCAS1,ATP6V1A,MARF1,TBC1D24,PIK3R3,DSC2,STX6,RAB11B,CDK12,GFRA4,IGF1R,ANKHD1,NAV3,UBE2M,NEO1,NCLN,NDUFA1,GUK1,KDM5A,PCP4L1,ITSN2,IGSF10,LIMD2,CYFIP1,RAVER1,TEX264,FAM179B,STX4A,RTN2,TSPAN31,ZSWIM3,ZIM1,TYMS,GRINA,RC3H2,TSPAN7,TRIM56,NDUFB9,RMND5B,SSNA1,PEF1,ADRA1A,CHST1,KLHL28,DGKI,ZFP568,CLASP1,TMEM121,ANAPC13,GSTM5,ZZEF1,KCNJ4,CCM2,FAU
											TF	Factor: c-Rel; motif: SGGRNTTTCC	TF:M00053	1	0	3459	901	148		21846	SLC9A7,ABCA1,EPG5,CLDN5,HTR1D,CEP350,PLCXD3,TANC2,CTDNEP1,UBR1,FNDC3A,POU2F1,XPR1,CMTM4,CHD6,SHPRH,PDPR,USP49,SMCR8,DMXL2,SDK1,PPP1R12B,VCAN,HERC2,RPL28,EEPD1,EML6,MACF1,TMED8,NTRK2,CHD9,TMOD2,N4BP2,NFAT5,DENND4A,PCNX,CNTNAP5C,HOOK1,ATP5D,ERC1,MRS2,ERN1,UBALD1,1810013L24RIK,FAT3,UBR4,TEAD1,SERF2,LYPLA2,ASB11,FMN2,BANF1,LATS1,DENND4C,DESI1,KMT2A,TUB,ANAPC1,PDE4D,IKBKAP,RPL29,NDST1,PCGF3,RPRML,LRP10,UNC5C,COL4A3BP,COQ7,AKT1S1,ZFP275,SYS1,CSRNP3,CNTNAP5A,DNPEP,RPRD2,DCX,CSTF2,KIF21B,TMEM258,CRIM1,CITED4,HDAC4,CBX5,KHNYN,AMOTL1,PCDH7,CAPZB,RPL31,SSTR5,NUSAP1,NRXN3,MDGA2,PFN1,SLC7A1,BCAS1,ATP6V1A,MARF1,TBC1D24,PIK3R3,DSC2,STX6,RAB11B,CDK12,GFRA4,IGF1R,ANKHD1,NAV3,UBE2M,NEO1,NCLN,NDUFA1,GUK1,KDM5A,PCP4L1,ITSN2,IGSF10,LIMD2,CYFIP1,RAVER1,TEX264,FAM179B,STX4A,RTN2,TSPAN31,ZSWIM3,ZIM1,TYMS,GRINA,RC3H2,TSPAN7,TRIM56,NDUFB9,RMND5B,SSNA1,PEF1,ADRA1A,CHST1,KLHL28,DGKI,ZFP568,CLASP1,TMEM121,ANAPC13,GSTM5,ZZEF1,KCNJ4,CCM2,FAU
											TF	Factor: CREB; motif: CNNTGACGTMA; match class: 1	TF:M00917_1	1	0	1671	901	83		21846	USP9X,EPG5,PLCXD3,PRRC2C,LONRF2,FNDC3A,NAPA,PDPR,NBEAL1,PAK3,TAF1,CHD9,PEG3,APPBP2,ZBTB38,NEK1,CPEB3,S100A1,ATP5D,ANXA6,CKB,COX4I1,CRKL,UBALD1,SST,ZBTB37,FAT1,DNAJC27,FTL1,IKBKAP,ZBTB11,UBN2,NUP98,COQ7,METTL4,UVSSA,PKD1,NF1,MIEN1,MON2,AFF4,TBCK,CAMSAP2,RPL13,NHLRC2,CYSTM1,DST,GOLGB1,KIF21A,FN1,SYNJ1,FAM46A,PPP1R12C,HTT,LIG1,DOK5,PMEPA1,BCL7B,SNRPA,MLF2,COX6B1,PFKFB2,KCNN3,DAPK3,ALDOA,HIGD2A,GTF2F1,ATG2B,SNX30,RRP1,TSPAN31,RANBP6,TSPAN7,SSNA1,ZCRB1,XPNPEP3,COX8A,SMDT1,PEF1,FANCD2,TBCC,CCDC124,FAU
											TF	Factor: CREB; motif: CNNTGACGTMA; match class: 0	TF:M00917_0	1	0	5632	901	276		21846	ERBB4,VPS13C,SLC9A7,HMBOX1,USP9X,GRIN2B,EPG5,SON,VCPIP1,SLC36A4,USP34,CEP350,HIPK2,PLCXD3,PTPN4,PRRC2C,FAM135B,CTDNEP1,UBR1,MGA,USP24,LONRF2,TULP4,FNDC3A,NAPA,XPR1,MIB1,CEP170,PDPR,DGKH,SETX,LSAMP,COL25A1,NBEAL1,GAN,VTI1B,CENPB,4932438A13RIK,PPP1R12B,AES,HERC2,EML6,ZBTB41,MACF1,SPAG9,ZFP318,PAK3,CHL1,NOS1,TAF1,CDS2,PBX1,SLC26A2,SDK2,CHD9,GRIK3,AGO3,RIF1,NUP153,PEG3,FEM1B,WDR7,APPBP2,CAMK2N1,ZFP9,NDUFA13,MED12,ZBTB38,TESC,PCNX,ZDBF2,NEK1,AP5S1,CPEB3,S100A1,RHOB,NLGN3,ATP5D,ESAM,GP1BB,ERC1,ARF5,ARL3,1110038F14RIK,ANXA6,CKB,COX4I1,CRKL,UBR5,DMD,MYL12A,UBALD1,SST,RNF166,CREBBP,ZBTB37,PRDX5,FAT1,CDK7,DNAJC27,PCDH15,FTL1,HOOK3,ASB11,BANF1,APLP1,LATS1,PRELID1,DESI1,ANAPC1,EIF4EBP2,PDE4D,QDPR,IKBKAP,TRAPPC6A,ZBTB11,PTPRO,MDN1,COX5B,PARK7,USP8,TUBGCP6,PCDHAC2,UBN2,COX6A1,SCAMP3,NUP98,DDX3X,UNC5C,COL4A3BP,COQ7,AKT1S1,METTL4,UVSSA,PKD1,NF1,FAM122A,MIEN1,ATRX,NDUFA5,MON2,AFF4,PLXNA1,LATS2,RPRD2,TBCK,CAMSAP2,CSTF2,CPSF6,TBCB,TMEM258,RPL13,NHLRC2,CLCN5,WDFY2,DHX33,CYSTM1,DST,PURA,CITED4,RPS6KL1,2510039O18RIK,CBX5,GOLGB1,FRS2,AMOTL1,SAMD1,WASF3,SS18L1,KIF21A,FN1,DDI2,SYNJ1,MDGA2,FAM46A,ELK4,CNTN1,SRRM4,EFCAB2,PPP1R12C,BACH1,HTT,TMX4,LIG1,DOK5,SCAF11,MARF1,MTSS1,PMEPA1,TBC1D24,RASSF8,CEP192,PIK3R3,RAB11B,BCL7B,ANKHD1,DBNDD2,COPA,ADNP,TET2,SNRPA,HCFC1,NEO1,ZFP655,LRRC73,GUK1,MLF2,COX6B1,LYZ2,PCP4L1,MAP9,BTBD7,AKAP11,ZFP715,DZIP3,IGSF10,FAM105A,PFKFB2,AGO1,KCNN3,EPHA6,RPL24,DICER1,NOTCH2,DAPK3,ALDOA,HIGD2A,TEX264,ARID4B,GTF2F1,PPP1R9B,SNF8,ATG2B,SNX30,LRP6,RRP1,TSPAN31,GATSL2,DNLZ,HIST1H2BC,RANBP6,TSPAN7,CRELD1,NDUFB9,ARNT2,RMND5B,SSNA1,FKBP2,MKRN1,FBXL15,ZCRB1,XPNPEP3,COX8A,SMDT1,PEF1,SUCLG1,CTTNBP2NL,FANCD2,ADRA1A,WIPF3,RNF187,PDAP1,TBCC,ADCYAP1R1,TNFAIP8L2,DNAJC16,HSPA1L,MRPS9,CHD8,ZFP606,ZZEF1,CCDC124,FAU,RBM33,TTLL4,GABRG3
											TF	Factor: CREB; motif: CNNTGACGTMA	TF:M00917	1	0	5632	901	276		21846	ERBB4,VPS13C,SLC9A7,HMBOX1,USP9X,GRIN2B,EPG5,SON,VCPIP1,SLC36A4,USP34,CEP350,HIPK2,PLCXD3,PTPN4,PRRC2C,FAM135B,CTDNEP1,UBR1,MGA,USP24,LONRF2,TULP4,FNDC3A,NAPA,XPR1,MIB1,CEP170,PDPR,DGKH,SETX,LSAMP,COL25A1,NBEAL1,GAN,VTI1B,CENPB,4932438A13RIK,PPP1R12B,AES,HERC2,EML6,ZBTB41,MACF1,SPAG9,ZFP318,PAK3,CHL1,NOS1,TAF1,CDS2,PBX1,SLC26A2,SDK2,CHD9,GRIK3,AGO3,RIF1,NUP153,PEG3,FEM1B,WDR7,APPBP2,CAMK2N1,ZFP9,NDUFA13,MED12,ZBTB38,TESC,PCNX,ZDBF2,NEK1,AP5S1,CPEB3,S100A1,RHOB,NLGN3,ATP5D,ESAM,GP1BB,ERC1,ARF5,ARL3,1110038F14RIK,ANXA6,CKB,COX4I1,CRKL,UBR5,DMD,MYL12A,UBALD1,SST,RNF166,CREBBP,ZBTB37,PRDX5,FAT1,CDK7,DNAJC27,PCDH15,FTL1,HOOK3,ASB11,BANF1,APLP1,LATS1,PRELID1,DESI1,ANAPC1,EIF4EBP2,PDE4D,QDPR,IKBKAP,TRAPPC6A,ZBTB11,PTPRO,MDN1,COX5B,PARK7,USP8,TUBGCP6,PCDHAC2,UBN2,COX6A1,SCAMP3,NUP98,DDX3X,UNC5C,COL4A3BP,COQ7,AKT1S1,METTL4,UVSSA,PKD1,NF1,FAM122A,MIEN1,ATRX,NDUFA5,MON2,AFF4,PLXNA1,LATS2,RPRD2,TBCK,CAMSAP2,CSTF2,CPSF6,TBCB,TMEM258,RPL13,NHLRC2,CLCN5,WDFY2,DHX33,CYSTM1,DST,PURA,CITED4,RPS6KL1,2510039O18RIK,CBX5,GOLGB1,FRS2,AMOTL1,SAMD1,WASF3,SS18L1,KIF21A,FN1,DDI2,SYNJ1,MDGA2,FAM46A,ELK4,CNTN1,SRRM4,EFCAB2,PPP1R12C,BACH1,HTT,TMX4,LIG1,DOK5,SCAF11,MARF1,MTSS1,PMEPA1,TBC1D24,RASSF8,CEP192,PIK3R3,RAB11B,BCL7B,ANKHD1,DBNDD2,COPA,ADNP,TET2,SNRPA,HCFC1,NEO1,ZFP655,LRRC73,GUK1,MLF2,COX6B1,LYZ2,PCP4L1,MAP9,BTBD7,AKAP11,ZFP715,DZIP3,IGSF10,FAM105A,PFKFB2,AGO1,KCNN3,EPHA6,RPL24,DICER1,NOTCH2,DAPK3,ALDOA,HIGD2A,TEX264,ARID4B,GTF2F1,PPP1R9B,SNF8,ATG2B,SNX30,LRP6,RRP1,TSPAN31,GATSL2,DNLZ,HIST1H2BC,RANBP6,TSPAN7,CRELD1,NDUFB9,ARNT2,RMND5B,SSNA1,FKBP2,MKRN1,FBXL15,ZCRB1,XPNPEP3,COX8A,SMDT1,PEF1,SUCLG1,CTTNBP2NL,FANCD2,ADRA1A,WIPF3,RNF187,PDAP1,TBCC,ADCYAP1R1,TNFAIP8L2,DNAJC16,HSPA1L,MRPS9,CHD8,ZFP606,ZZEF1,CCDC124,FAU,RBM33,TTLL4,GABRG3
											TF	Factor: CREB; motif: NSTGACGTMANN; match class: 1	TF:M00178_1	1	0	1556	901	84		21846	USP9X,EPG5,PLCXD3,LONRF2,FNDC3A,NAPA,PDPR,PAK3,TAF1,CHD9,AGO3,PEG3,APPBP2,NDUFA13,ZBTB38,NEK1,CPEB3,S100A1,ATP5D,ESAM,ANXA6,CKB,COX4I1,CRKL,MYL12A,UBALD1,SST,RNF166,ZBTB37,DNAJC27,HOOK3,IKBKAP,ZBTB11,COX5B,PARK7,TUBGCP6,UBN2,NUP98,COQ7,CRAMP1L,METTL4,UVSSA,NF1,JOSD2,MIEN1,MON2,TBCK,RPL13,NHLRC2,CYSTM1,DST,CITED4,GOLGB1,FN1,SYNJ1,PPP1R12C,HTT,LIG1,DOK5,SCAF11,PMEPA1,BCL7B,SNRPA,MLF2,LYZ2,KCNN3,DAPK3,ALDOA,GTF2F1,ATG2B,RRP1,TSPAN31,RANBP6,TSPAN7,SSNA1,ZCRB1,XPNPEP3,COX8A,SMDT1,PEF1,FANCD2,TBCC,CLCN6,FAU
											TF	Factor: CREB; motif: CGTCAN; match class: 0	TF:M00801_0	1	0	4248	901	193		21846	ERBB4,TENM1,TNRC6B,GRIN2B,PCDH19,CLDN5,UBTD1,HUWE1,TANC2,PTPN4,PRRC2C,UNC80,XRN1,ARMCX4,NAPA,XPR1,STARD10,DGKH,LSAMP,GAN,SMCR8,NAA25,MECP2,DYNC2H1,KSR2,TRNP1,PPP1R12B,VCAN,EML6,DZANK1,PAK3,SOCS4,TAF1,CDS2,HMG20B,PBX1,SDK2,CHD9,GRIK3,C1QTNF4,RIF1,NUP153,GAMT,PPP1R14A,WDR7,APPBP2,DPYSL3,LRP1B,NDUFA13,ZBTB38,PREPL,AP5S1,S100A1,RHOB,ATP5D,NDUFA8,UBR5,DMD,1810013L24RIK,ZFP281,CDH2,ZFHX4,ETV3,SNX15,DNAJC27,PCDH15,FTL1,SRGAP3,DESI1,KMT2A,ANAPC1,PDE4D,TIMM13,AVL9,CSMD3,JUP,ZBTB11,PTPRO,MDN1,PARK7,TUBGCP6,SCAMP3,RXRB,NUP98,USP51,FMNL2,COQ7,AKT1S1,EMCN,BOD1L,UVSSA,GNL3L,RBFOX2,C1QB,PKD1,FAM122A,JOSD2,OLFML3,MIEN1,PHKA2,ATRX,YPEL3,AP1S1,AFF4,ROMO1,TBCK,CAMSAP2,CSTF2,AHR,DHX33,CRIM1,CYSTM1,MEGF9,DOPEY1,GOLGB1,COX10,CAPZB,LUC7L,ZFP773,KIF21A,IPO9,SYNJ1,FAM46A,EFCAB2,PPP1R12C,HTT,CUEDC2,LIG1,RIMBP2,DOK5,LARP4B,ATP6V1A,UHRF1BP1,MARF1,AGFG1,CEP192,LIMS2,PIK3R3,CDK12,GFRA4,PARVA,SNRPA,KDM5A,COX6B1,LYZ2,REEP2,RAB3GAP2,DZIP3,IGSF10,AGO1,KCNN3,DICER1,ACVR2B,DAPK3,DNMT1,HIGD2A,TEX264,FAM179B,ARID4B,SNF8,ATG2B,STX4A,TSPAN31,RERE,DNLZ,STON2,BICD1,ABHD14A,CRELD1,NDUFB9,RMND5B,SSNA1,RSAD1,NABP2,ARHGDIA,NDUFA2,ZCRB1,COX8A,SCAI,PEF1,SUCLG1,CTTNBP2NL,ST8SIA6,COL4A1,PDAP1,UBL5,ZZEF1,PTPMT1,CCDC124,CLCN6,CCM2,RBM33,RILPL1
											TF	Factor: E2A; motif: NMCAGCTGCWN	TF:M10402	1	0	1177	901	47		21846	UHMK1,VTN,RREB1,LONRF2,STOX2,PLXNA3,ASTN1,VCAN,B4GALT2,NOS1,CHD9,N4BP2,CACNA1B,CLU,RPS6KA2,PCLO,ZFP281,CREBBP,CDK7,PCDH15,GJC2,RPRD2,DLGAP3,PINK1,TBCB,2510039O18RIK,RHOBTB2,LIN7A,MMP16,LIG1,CYP4F13,LIMS2,GFRA4,DBNDD2,NDUFA1,GRHL1,ZFP580,NYNRIN,1700025G04RIK,IKZF2,USP53,PALM,CASQ2,SMDT1,RNF187,CHD8,CBLB
											TF	Factor: Creb5; motif: NATGACGTCAYN; match class: 0	TF:M04210_0	1	0	10	901	2		21846	LIG1,SNRPA
											TF	Factor: Creb3l2; motif: GCCACGTGN; match class: 0	TF:M07984_0	1	0	240	901	11		21846	TRIP11,DOK6,B4GALT2,FAM162A,RPL38,ANXA6,ZBTB11,INSR,GCNT1,RPL31,CCM2
											TF	Factor: CP2/LBP-1c/LSF; motif: GCTGGNTNGNNCYNG; match class: 0	TF:M00947_0	1	0	8628	901	386		21846	VPS13C,TMEM178B,SLC9A7,TNPO1,HMBOX1,ZFP369,ABCA1,RAPGEF5,PTPRG,KMT2C,CBL,SACS,CERS6,EPG5,RTKN,SON,AGO2,CLDN5,UBTD1,HUWE1,BIRC6,CLMN,CEP350,PLCXD3,TANC2,NR2C2,CHCHD10,FAM135B,PTPRZ1,MTMR9,MGA,ATP2B4,NEK10,LIFR,RREB1,PPP1R1A,NRP1,TENM4,C1QC,NAPA,UQCR11,PHLPP2,SEMA5A,TNRC6A,SHPRH,TRIP11,STARD10,SOGA1,PDPR,USP49,DGKH,COL25A1,NBEAL1,NWD1,PLXNA3,ASTN1,IGFBP7,VTI1B,ILDR2,PLXNA4,DYNC2H1,THEM6,CSMD1,LY6A,THSD7B,HERC2,FGD4,MED12L,KCNA3,EML6,B4GALT2,MACF1,SPAG9,TMED8,DZANK1,PCDH1,NOS1,TAF1,CDS2,HMG20B,NALCN,NTRK2,OPRM1,SLC26A2,XKR4,LY6C1,MPND,SDK2,GRIK3,C1QTNF4,AGO3,ATP8A2,GAMT,PEG3,PHC3,KDM6B,PPP1R14A,FEM1B,NFAT5,HEATR5B,CAMK2N1,VWA5B1,DPYSL3,KCNK9,LRP1B,MYO9A,RICTOR,ZBTB38,TESC,CLU,PCNX,PREPL,CNTNAP5C,NEK1,NKD1,LRP1,HOOK1,PLTP,RPS6KA2,ESAM,INPP5J,GP1BB,EDF1,NYAP2,NPAS3,ARF5,ARL3,1110038F14RIK,MBP,IGDCC4,SPEN,SLC9A3R1,BFSP2,ANXA6,CKB,CRKL,UBR5,MYL12A,ZFP871,RNF166,FAT3,VPS13B,RGS4,CAND1,UBR4,CDH2,FRMPD3,ETV3,SNX15,DLG5,H1FX,CYP46A1,KCNH3,SSH2,PCM1,FMN2,VEZF1,KMT2A,PPFIA2,TUB,ANAPC1,EIF4EBP2,STK35,PDE4D,CAR11,TIMM13,FRYL,ALKBH8,RPL29,CCSER2,NDST1,TDRKH,PCGF3,IRS2,COX5B,MBD3,RPRML,LRP10,USP8,TUBGCP6,PCDHAC2,UBN2,SMG1,GJC2,RXRB,NUP98,GNAQ,ATP2B3,UNC5C,COQ7,AKT1S1,OSBPL6,LYST,ARFGEF2,RBFOX2,ATOX1,PIN1,MYO10,PKD1,FAM122A,JOSD2,MAG,CCDC85B,MIEN1,HECTD1,PHKA2,CCDC50,ATRX,INTU,CNTNAP5A,SH3BGRL3,3110021N24RIK,ZKSCAN1,NDUFA5,WNK4,INSR,ITSN1,AAMDC,PINK1,TBCB,LAMP5,RPL13,CLCN5,CYSTM1,CTSA,DST,MEGF9,MAPK4,TMEM119,KHNYN,LARS2,GOLGB1,PCDH7,CAPZB,COMMD4,GFPT1,DGKE,NHS,SS18L1,SMAD2,FN1,PTAR1,ZIC1,SSTR5,RABAC1,DDI2,SYNJ1,MDGA2,FAM46A,CNTN1,EFCAB2,HPCA,CTSZ,HTT,MMP16,CELSR3,RIMBP2,RAB11FIP4,BCAS1,DOK5,SCAF11,UHRF1BP1,ZKSCAN8,KLC3,CYP4F13,AGFG1,TBC1D24,TIRAP,LIMS2,FGD6,DSC2,CEBPA,RAB11B,GFRA4,ANKHD1,DBNDD2,ADNP,PSD,UBE2M,NEO1,NCLN,HEBP1,ZFP655,LRRC73,GRHL1,CEP85L,REEP2,RPL18A,TALDO1,BTBD7,ZFP580,ZFP715,IGSF10,PRR7,RALY,PTN,RASGRP2,SCN5A,RALGPS1,DYRK2,CYFIP1,CX3CR1,MYH14,NDUFB10,DICER1,NOTCH2,1700025G04RIK,ALDOA,HDGFRP2,ARHGAP10,FAM213B,COL12A1,INF2,FAM179B,IKZF2,GTF2F1,SMARCD1,TMED9,ATG2B,NDUFAF3,IRS1,SMG9,RTN2,GMPS,TSPAN31,COPS6,ACTL6B,RERE,DNLZ,PALM,KIF1B,HECW1,HIST1H2BC,KLHL24,ZIM1,TYMS,RANBP6,BICD1,MPST,TTC17,RAMP1,CASQ2,SH3PXD2B,TRIM56,NDUFB9,ARNT2,RMND5B,RSAD1,FKBP2,FBXL15,MGAT5B,NABP2,ARHGDIA,RBM26,CX3CL1,SMDT1,SUCLG1,SNRNP25,PANK3,PPARGC1B,2010300C02RIK,EEA1,ST8SIA6,PDAP1,TBCC,ADCYAP1R1,CHST1,PCDH8,DGKI,SIRT1,FZD4,ARPC1B,HSPA1L,ZBTB22,CHD8,CBLB,ZFP606,DHX9,PTPMT1,NRGN,CLCN6,GABRD,CAMK2B,FAU,TTLL4,RILPL1
											TF	Factor: CP2/LBP-1c/LSF; motif: GCTGGNTNGNNCYNG	TF:M00947	1	0	8628	901	386		21846	VPS13C,TMEM178B,SLC9A7,TNPO1,HMBOX1,ZFP369,ABCA1,RAPGEF5,PTPRG,KMT2C,CBL,SACS,CERS6,EPG5,RTKN,SON,AGO2,CLDN5,UBTD1,HUWE1,BIRC6,CLMN,CEP350,PLCXD3,TANC2,NR2C2,CHCHD10,FAM135B,PTPRZ1,MTMR9,MGA,ATP2B4,NEK10,LIFR,RREB1,PPP1R1A,NRP1,TENM4,C1QC,NAPA,UQCR11,PHLPP2,SEMA5A,TNRC6A,SHPRH,TRIP11,STARD10,SOGA1,PDPR,USP49,DGKH,COL25A1,NBEAL1,NWD1,PLXNA3,ASTN1,IGFBP7,VTI1B,ILDR2,PLXNA4,DYNC2H1,THEM6,CSMD1,LY6A,THSD7B,HERC2,FGD4,MED12L,KCNA3,EML6,B4GALT2,MACF1,SPAG9,TMED8,DZANK1,PCDH1,NOS1,TAF1,CDS2,HMG20B,NALCN,NTRK2,OPRM1,SLC26A2,XKR4,LY6C1,MPND,SDK2,GRIK3,C1QTNF4,AGO3,ATP8A2,GAMT,PEG3,PHC3,KDM6B,PPP1R14A,FEM1B,NFAT5,HEATR5B,CAMK2N1,VWA5B1,DPYSL3,KCNK9,LRP1B,MYO9A,RICTOR,ZBTB38,TESC,CLU,PCNX,PREPL,CNTNAP5C,NEK1,NKD1,LRP1,HOOK1,PLTP,RPS6KA2,ESAM,INPP5J,GP1BB,EDF1,NYAP2,NPAS3,ARF5,ARL3,1110038F14RIK,MBP,IGDCC4,SPEN,SLC9A3R1,BFSP2,ANXA6,CKB,CRKL,UBR5,MYL12A,ZFP871,RNF166,FAT3,VPS13B,RGS4,CAND1,UBR4,CDH2,FRMPD3,ETV3,SNX15,DLG5,H1FX,CYP46A1,KCNH3,SSH2,PCM1,FMN2,VEZF1,KMT2A,PPFIA2,TUB,ANAPC1,EIF4EBP2,STK35,PDE4D,CAR11,TIMM13,FRYL,ALKBH8,RPL29,CCSER2,NDST1,TDRKH,PCGF3,IRS2,COX5B,MBD3,RPRML,LRP10,USP8,TUBGCP6,PCDHAC2,UBN2,SMG1,GJC2,RXRB,NUP98,GNAQ,ATP2B3,UNC5C,COQ7,AKT1S1,OSBPL6,LYST,ARFGEF2,RBFOX2,ATOX1,PIN1,MYO10,PKD1,FAM122A,JOSD2,MAG,CCDC85B,MIEN1,HECTD1,PHKA2,CCDC50,ATRX,INTU,CNTNAP5A,SH3BGRL3,3110021N24RIK,ZKSCAN1,NDUFA5,WNK4,INSR,ITSN1,AAMDC,PINK1,TBCB,LAMP5,RPL13,CLCN5,CYSTM1,CTSA,DST,MEGF9,MAPK4,TMEM119,KHNYN,LARS2,GOLGB1,PCDH7,CAPZB,COMMD4,GFPT1,DGKE,NHS,SS18L1,SMAD2,FN1,PTAR1,ZIC1,SSTR5,RABAC1,DDI2,SYNJ1,MDGA2,FAM46A,CNTN1,EFCAB2,HPCA,CTSZ,HTT,MMP16,CELSR3,RIMBP2,RAB11FIP4,BCAS1,DOK5,SCAF11,UHRF1BP1,ZKSCAN8,KLC3,CYP4F13,AGFG1,TBC1D24,TIRAP,LIMS2,FGD6,DSC2,CEBPA,RAB11B,GFRA4,ANKHD1,DBNDD2,ADNP,PSD,UBE2M,NEO1,NCLN,HEBP1,ZFP655,LRRC73,GRHL1,CEP85L,REEP2,RPL18A,TALDO1,BTBD7,ZFP580,ZFP715,IGSF10,PRR7,RALY,PTN,RASGRP2,SCN5A,RALGPS1,DYRK2,CYFIP1,CX3CR1,MYH14,NDUFB10,DICER1,NOTCH2,1700025G04RIK,ALDOA,HDGFRP2,ARHGAP10,FAM213B,COL12A1,INF2,FAM179B,IKZF2,GTF2F1,SMARCD1,TMED9,ATG2B,NDUFAF3,IRS1,SMG9,RTN2,GMPS,TSPAN31,COPS6,ACTL6B,RERE,DNLZ,PALM,KIF1B,HECW1,HIST1H2BC,KLHL24,ZIM1,TYMS,RANBP6,BICD1,MPST,TTC17,RAMP1,CASQ2,SH3PXD2B,TRIM56,NDUFB9,ARNT2,RMND5B,RSAD1,FKBP2,FBXL15,MGAT5B,NABP2,ARHGDIA,RBM26,CX3CL1,SMDT1,SUCLG1,SNRNP25,PANK3,PPARGC1B,2010300C02RIK,EEA1,ST8SIA6,PDAP1,TBCC,ADCYAP1R1,CHST1,PCDH8,DGKI,SIRT1,FZD4,ARPC1B,HSPA1L,ZBTB22,CHD8,CBLB,ZFP606,DHX9,PTPMT1,NRGN,CLCN6,GABRD,CAMK2B,FAU,TTLL4,RILPL1
											TF	Factor: CP2; motif: GCHCDAMCCAG; match class: 1	TF:M00072_1	1	0	2603	901	128		21846	TMEM178B,KLHL11,SLC9A7,HMBOX1,KMT2C,UHMK1,UBTD1,CLMN,PRRC2C,ATP2B4,LIFR,TENM4,TRIP11,SOGA1,TNIK,MECP2,KCNA3,EML6,HRAS,B4GALT2,NOS1,NALCN,XKR4,AGO3,CRYAB,KDM6B,APPBP2,NFAT5,PREPL,CST3,S100A1,ESAM,INPP5J,AMMECR1L,MBP,FRMD4A,FAT3,UBR4,TNKS,SERF2,SRGAP3,DENND4C,CCSER2,JUP,PCGF3,NRXN1,IRS2,MBD3,PMM1,ATP2B3,UNC5C,FMNL2,OSBPL6,ARFGEF2,PKD1,3110021N24RIK,NDUFA5,WNK4,BAZ2A,AAMDC,PINK1,CTSA,TMEM119,GOLGB1,AMOTL1,PCDH7,CAPZB,SAMD1,SS18L1,PTAR1,SYNJ1,ELK4,CTSZ,GPR165,KCNG3,SCAF11,CYP4F13,HEXA,LIMS2,FGD6,NCLN,LRRC73,CEP85L,TALDO1,ZFP715,RALY,RASGRP2,ACVR2B,USP47,ALDOA,RAVER1,STMN4,IKZF2,SMARCD1,ATG2B,SNX30,RRP1,KIF1B,HECW1,TMEM191C,USP46,NDUFB9,ARNT2,FKBP2,FBXL15,MGAT5B,SMDT1,SNRNP25,PPARGC1B,2010300C02RIK,ST8SIA6,COL4A1,UBL5,ADCYAP1R1,TTYH2,CHST1,PCDH8,DGKI,SIRT1,PRKCD,FBXO2,CHD8,CBLB,ZFP606,DHX9,KCNJ4,GABRD,RILPL1
											TF	Factor: CP2; motif: GCHCDAMCCAG; match class: 0	TF:M00072_0	1	0	9482	901	437		21846	TMEM178B,GABRB1,KLHL11,SLC9A7,TNPO1,HMBOX1,ZFP369,ABCA1,PTPRG,KMT2C,SACS,GLG1,CERS6,UHMK1,EPG5,RTKN,GNA13,AGO2,PCDH19,CLDN5,UBTD1,VTN,BIRC6,CLMN,CACNA1E,TANC2,ANKFN1,CHCHD10,PRRC2C,MGA,ATP2B4,UNC80,NEK10,TRIP12,LIFR,RREB1,PPP1R1A,TENM4,POU2F1,NAPA,UQCR11,MYT1,SEMA5A,TNRC6A,MIB1,SHPRH,TTC37,TRIP11,SOGA1,USP49,DGKH,DCHS1,TNIK,COL25A1,NBEAL1,PLXNA3,IGFBP7,NAA25,MECP2,ILDR2,PLXNA4,CENPB,THEM6,LY6A,AES,THSD7B,FGD4,KCNA3,EML6,HRAS,RNASEL,ZBTB41,B4GALT2,MACF1,TRPM3,SPAG9,TMED8,DZANK1,PCDH1,NOS1,TAF1,CDS2,EP300,PBX1,NALCN,SLIT2,NTRK2,NDUFB7,OPRM1,XKR4,LY6C1,MPND,CHD9,TMOD2,GRIK3,AGO3,N4BP2,PDS5B,PEG3,CRYAB,PHC3,KDM6B,PPP1R14A,FEM1B,BSG,APPBP2,NFAT5,RPS20,DENND4A,AKAP6,HEATR5B,VWA5B1,KCNK9,LRP1B,FAXC,RICTOR,SLC8A1,CLU,PREPL,NEK1,CST3,CCNT1,S100A1,RHOB,FKBP8,NLGN3,PLTP,ESAM,NDUFA8,INPP5J,GP1BB,TTBK2,MRS2,NPAS3,ARL3,NOS1AP,AMMECR1L,ERN1,1110038F14RIK,MBP,MKLN1,SPEN,FRMD4A,ANXA6,PLEKHB1,CKB,DMD,NGEF,ZFP871,DOCK7,FAT3,VPS13B,C1QA,UBR4,TNKS,ZBTB37,FRMPD3,PRDX5,ETV3,SNX15,CDK7,SERF2,FLNB,FGD2,FTL1,DLG5,H1FX,CYP46A1,PCM1,SRGAP3,DENND4C,DESI1,STK35,IGSF9B,AVL9,MAP1B,KAT6A,CCSER2,UBTF,NDST1,GNB2,JUP,ZBTB11,TDRKH,PCGF3,NRXN1,IRS2,NT5C1A,MBD3,RPRML,PMM1,USP8,TUBGCP6,PCDHAC2,UBN2,SMG1,NUP98,GNAQ,ATP2B3,WDR19,UNC5C,TCP11L1,USP51,FMNL2,AKT1S1,CRAMP1L,HERC1,OSBPL6,METTL4,ARFGEF2,NDUFS8,RBFOX2,ZFP275,DCP2,PIN1,MYO10,PKD1,JOSD2,CCDC85B,UBR3,INTU,CNTNAP5A,YPEL3,AP1S1,BEND4,3110021N24RIK,ZKSCAN1,NDUFA5,SMARCD3,MON2,WNK4,AFF4,INSR,LATS2,HIPK4,ITSN1,DCX,BAZ2A,AAMDC,CAMSAP2,PINK1,GNPTAB,CPSF6,KIF21B,UBE3A,CYSTM1,CTSA,PIKFYVE,MEGF9,PURA,TMEM119,HDAC4,CBX5,KHNYN,LARS2,CEMIP,GOLGB1,AMOTL1,PCDH7,CAPZB,LUC7L,ITGB8,SAMD1,DGKE,NHS,WASF3,SS18L1,KIF21A,SMAD2,FN1,PTAR1,SYNJ1,MDGA2,FAM46A,ELK4,LIN7A,CNTN1,C530008M17RIK,PPP1R12C,CTSZ,GPR165,HTT,KCNG3,PLXND1,TMX4,PCDH17,RAB11FIP4,BCAS1,DOK5,SCAF11,UHRF1BP1,MARF1,CYP4F13,AGFG1,HEXA,TBC1D24,TIRAP,LIMS2,FGD6,DSC2,CEBPA,KCTD17,RAB11B,SLC4A10,DBNDD2,COPA,PSD,UBE2M,NCLN,HEBP1,NDUFA1,LRRC73,KDM5A,GRHL1,MLF2,CEP85L,RPL18A,ITSN2,TALDO1,BTBD7,GPX1,ZFP580,AKAP11,ZFP715,LIMD2,PRR7,LAMTOR1,RALY,ASXL2,KCNN3,RASGRP2,ABCA5,EPHA6,SCN5A,RALGPS1,DYRK2,NDUFB10,ACVR2B,USP47,NOTCH2,1700025G04RIK,ALDOA,RAVER1,HDGFRP2,DNMT1,DPYSL5,ARHGAP10,STMN4,FAM213B,TEX264,COL12A1,IKZF2,GTF2F1,SMARCD1,TMED9,ATG2B,HIF1A,NDUFAF3,SNX30,SMG9,RRP1,TSPAN31,ABHD17A,D630045J12RIK,PALM,BCL9,KIF1B,HECW1,AFF2,TMEM191C,KLHL24,TYMS,USP46,BICD1,TTC17,RAMP1,TSPAN7,CASQ2,SH3PXD2B,TRIM56,CRELD1,NDUFB9,ARNT2,RMND5B,SSNA1,FKBP2,MKRN1,FBXL15,MGAT5B,NABP2,GIT1,CX3CL1,COL5A1,COX8A,SMDT1,PPP1CA,ZFP292,SNRNP25,UQCC2,PPARGC1B,WIPF3,2010300C02RIK,EEA1,ST8SIA6,COL4A1,PDAP1,UBL5,TBCC,ADCYAP1R1,TTYH2,CHST1,PCDH8,TNFAIP8L2,DNAJC16,DGKI,SIRT1,FZD4,HIPK1,CALM2,PRKCD,ZBTB22,GSTM5,FBXO2,CHD8,CBLB,ZFP606,DHX9,KCNJ4,NRGN,CLCN6,GABRD,FAU,LDHB,RBM33,TTLL4,RILPL1,GABRG3
											TF	Factor: CP2; motif: GCHCDAMCCAG	TF:M00072	1	0	9482	901	437		21846	TMEM178B,GABRB1,KLHL11,SLC9A7,TNPO1,HMBOX1,ZFP369,ABCA1,PTPRG,KMT2C,SACS,GLG1,CERS6,UHMK1,EPG5,RTKN,GNA13,AGO2,PCDH19,CLDN5,UBTD1,VTN,BIRC6,CLMN,CACNA1E,TANC2,ANKFN1,CHCHD10,PRRC2C,MGA,ATP2B4,UNC80,NEK10,TRIP12,LIFR,RREB1,PPP1R1A,TENM4,POU2F1,NAPA,UQCR11,MYT1,SEMA5A,TNRC6A,MIB1,SHPRH,TTC37,TRIP11,SOGA1,USP49,DGKH,DCHS1,TNIK,COL25A1,NBEAL1,PLXNA3,IGFBP7,NAA25,MECP2,ILDR2,PLXNA4,CENPB,THEM6,LY6A,AES,THSD7B,FGD4,KCNA3,EML6,HRAS,RNASEL,ZBTB41,B4GALT2,MACF1,TRPM3,SPAG9,TMED8,DZANK1,PCDH1,NOS1,TAF1,CDS2,EP300,PBX1,NALCN,SLIT2,NTRK2,NDUFB7,OPRM1,XKR4,LY6C1,MPND,CHD9,TMOD2,GRIK3,AGO3,N4BP2,PDS5B,PEG3,CRYAB,PHC3,KDM6B,PPP1R14A,FEM1B,BSG,APPBP2,NFAT5,RPS20,DENND4A,AKAP6,HEATR5B,VWA5B1,KCNK9,LRP1B,FAXC,RICTOR,SLC8A1,CLU,PREPL,NEK1,CST3,CCNT1,S100A1,RHOB,FKBP8,NLGN3,PLTP,ESAM,NDUFA8,INPP5J,GP1BB,TTBK2,MRS2,NPAS3,ARL3,NOS1AP,AMMECR1L,ERN1,1110038F14RIK,MBP,MKLN1,SPEN,FRMD4A,ANXA6,PLEKHB1,CKB,DMD,NGEF,ZFP871,DOCK7,FAT3,VPS13B,C1QA,UBR4,TNKS,ZBTB37,FRMPD3,PRDX5,ETV3,SNX15,CDK7,SERF2,FLNB,FGD2,FTL1,DLG5,H1FX,CYP46A1,PCM1,SRGAP3,DENND4C,DESI1,STK35,IGSF9B,AVL9,MAP1B,KAT6A,CCSER2,UBTF,NDST1,GNB2,JUP,ZBTB11,TDRKH,PCGF3,NRXN1,IRS2,NT5C1A,MBD3,RPRML,PMM1,USP8,TUBGCP6,PCDHAC2,UBN2,SMG1,NUP98,GNAQ,ATP2B3,WDR19,UNC5C,TCP11L1,USP51,FMNL2,AKT1S1,CRAMP1L,HERC1,OSBPL6,METTL4,ARFGEF2,NDUFS8,RBFOX2,ZFP275,DCP2,PIN1,MYO10,PKD1,JOSD2,CCDC85B,UBR3,INTU,CNTNAP5A,YPEL3,AP1S1,BEND4,3110021N24RIK,ZKSCAN1,NDUFA5,SMARCD3,MON2,WNK4,AFF4,INSR,LATS2,HIPK4,ITSN1,DCX,BAZ2A,AAMDC,CAMSAP2,PINK1,GNPTAB,CPSF6,KIF21B,UBE3A,CYSTM1,CTSA,PIKFYVE,MEGF9,PURA,TMEM119,HDAC4,CBX5,KHNYN,LARS2,CEMIP,GOLGB1,AMOTL1,PCDH7,CAPZB,LUC7L,ITGB8,SAMD1,DGKE,NHS,WASF3,SS18L1,KIF21A,SMAD2,FN1,PTAR1,SYNJ1,MDGA2,FAM46A,ELK4,LIN7A,CNTN1,C530008M17RIK,PPP1R12C,CTSZ,GPR165,HTT,KCNG3,PLXND1,TMX4,PCDH17,RAB11FIP4,BCAS1,DOK5,SCAF11,UHRF1BP1,MARF1,CYP4F13,AGFG1,HEXA,TBC1D24,TIRAP,LIMS2,FGD6,DSC2,CEBPA,KCTD17,RAB11B,SLC4A10,DBNDD2,COPA,PSD,UBE2M,NCLN,HEBP1,NDUFA1,LRRC73,KDM5A,GRHL1,MLF2,CEP85L,RPL18A,ITSN2,TALDO1,BTBD7,GPX1,ZFP580,AKAP11,ZFP715,LIMD2,PRR7,LAMTOR1,RALY,ASXL2,KCNN3,RASGRP2,ABCA5,EPHA6,SCN5A,RALGPS1,DYRK2,NDUFB10,ACVR2B,USP47,NOTCH2,1700025G04RIK,ALDOA,RAVER1,HDGFRP2,DNMT1,DPYSL5,ARHGAP10,STMN4,FAM213B,TEX264,COL12A1,IKZF2,GTF2F1,SMARCD1,TMED9,ATG2B,HIF1A,NDUFAF3,SNX30,SMG9,RRP1,TSPAN31,ABHD17A,D630045J12RIK,PALM,BCL9,KIF1B,HECW1,AFF2,TMEM191C,KLHL24,TYMS,USP46,BICD1,TTC17,RAMP1,TSPAN7,CASQ2,SH3PXD2B,TRIM56,CRELD1,NDUFB9,ARNT2,RMND5B,SSNA1,FKBP2,MKRN1,FBXL15,MGAT5B,NABP2,GIT1,CX3CL1,COL5A1,COX8A,SMDT1,PPP1CA,ZFP292,SNRNP25,UQCC2,PPARGC1B,WIPF3,2010300C02RIK,EEA1,ST8SIA6,COL4A1,PDAP1,UBL5,TBCC,ADCYAP1R1,TTYH2,CHST1,PCDH8,TNFAIP8L2,DNAJC16,DGKI,SIRT1,FZD4,HIPK1,CALM2,PRKCD,ZBTB22,GSTM5,FBXO2,CHD8,CBLB,ZFP606,DHX9,KCNJ4,NRGN,CLCN6,GABRD,FAU,LDHB,RBM33,TTLL4,RILPL1,GABRG3
											TF	Factor: COUP-TF,; motif: TGAMCTTTGMMCYT; match class: 1	TF:M00158_1	1	0	287	901	15		21846	EP300,PKIG,WDR7,ARL3,DMXL1,TEAD1,DNAJC27,LMLN,TUBGCP6,NDUFS8,ATOX1,DDI2,RAB11FIP4,PCP4L1,COPS6
											TF	Factor: COUP-TF,; motif: TGAMCTTTGMMCYT; match class: 0	TF:M00158_0	1	0	3224	901	114		21846	CERS6,RTKN,VCPIP1,TMEM245,TNR,GRIN2A,HTR1D,ANKFN1,FAM135B,LIFR,MYT1,LSAMP,COL25A1,ENG,SMCR8,DYNC2H1,AES,HRAS,EP300,HMG20B,WNK3,NDUFB7,SLC26A2,AIP,CIART,GRIK3,PKIG,GAMT,PDS5B,PHC3,R3HDM4,WDR7,NAV1,CACNA1D,RICTOR,AP5S1,CST3,LRP1,PCP4,RPS6KA2,INPP5J,MRS2,ARL3,DMXL1,ERN1,MBP,MKLN1,SLC9A3R1,ANXA6,FAT3,VPS13B,TEAD1,FAT1,DNAJC27,PCDH15,PPP1R37,LMLN,PRELID1,QDPR,RPL29,ZBTB11,TUBGCP6,UNC5C,NCAM2,NDUFS8,ATOX1,NDUFS6,MYH7B,FAM122A,CCDC50,INTU,TBCB,NHLRC2,HDAC4,RPL31,DGKE,DDI2,ELK4,SRRM4,PCDH17,PLEKHA7,LIG1,RAB11FIP4,ATP6V1A,HEXA,DSC2,STX6,GFRA4,NAV3,ZFP451,PCP4L1,ITSN2,RAB3GAP2,RPL24,NDUFB10,NYNRIN,ZSWIM3,COPS6,ACTL6B,DNLZ,ZIM1,GRINA,MPST,RSAD1,NABP2,RBM26,GABARAPL1,ADCYAP1R1,PCDH8,NLRC3,TNFAIP8L2,FZD4,GSTM5,ZZEF1
											TF	Factor: COUP-TF,; motif: TGAMCTTTGMMCYT	TF:M00158	1	0	3224	901	114		21846	CERS6,RTKN,VCPIP1,TMEM245,TNR,GRIN2A,HTR1D,ANKFN1,FAM135B,LIFR,MYT1,LSAMP,COL25A1,ENG,SMCR8,DYNC2H1,AES,HRAS,EP300,HMG20B,WNK3,NDUFB7,SLC26A2,AIP,CIART,GRIK3,PKIG,GAMT,PDS5B,PHC3,R3HDM4,WDR7,NAV1,CACNA1D,RICTOR,AP5S1,CST3,LRP1,PCP4,RPS6KA2,INPP5J,MRS2,ARL3,DMXL1,ERN1,MBP,MKLN1,SLC9A3R1,ANXA6,FAT3,VPS13B,TEAD1,FAT1,DNAJC27,PCDH15,PPP1R37,LMLN,PRELID1,QDPR,RPL29,ZBTB11,TUBGCP6,UNC5C,NCAM2,NDUFS8,ATOX1,NDUFS6,MYH7B,FAM122A,CCDC50,INTU,TBCB,NHLRC2,HDAC4,RPL31,DGKE,DDI2,ELK4,SRRM4,PCDH17,PLEKHA7,LIG1,RAB11FIP4,ATP6V1A,HEXA,DSC2,STX6,GFRA4,NAV3,ZFP451,PCP4L1,ITSN2,RAB3GAP2,RPL24,NDUFB10,NYNRIN,ZSWIM3,COPS6,ACTL6B,DNLZ,ZIM1,GRINA,MPST,RSAD1,NABP2,RBM26,GABARAPL1,ADCYAP1R1,PCDH8,NLRC3,TNFAIP8L2,FZD4,GSTM5,ZZEF1
											TF	Factor: COUPTF; motif: NNNNNTGACCYTTGNMCNYNGMN; match class: 1	TF:M01036_1	1	0	556	901	24		21846	HTR1D,ILDR2,AES,OPRM1,MPND,AIP,WDR7,RPS20,RPS6KA2,INPP5J,ZFP382,C1QA,LMLN,NHP2,QDPR,COX5B,GJC2,GNAQ,NDUFS8,NRXN3,DDI2,HDGFRP2,ZSWIM3,ACTL6B
											TF	Factor: COUPTF; motif: NNNNNTGACCYTTGNMCNYNGMN; match class: 0	TF:M01036_0	1	0	4380	901	181		21846	LNPEP,KLF12,RAPGEF5,VCPIP1,TNR,HTR1D,FAM135B,UBR1,ATP2B4,FNDC3A,XPR1,MYT1,STARD10,PDPR,SETX,COX7C,ENG,DOK6,SMCR8,ILDR2,DYNC2H1,THEM6,AES,VCAN,FGD4,VPS13D,HRAS,B4GALT2,CHL1,NOS1,CDS2,HMG20B,NDUFB7,OPRM1,EP400,MPND,AIP,TMOD2,PDS5B,PHC3,R3HDM4,WDR7,RPS20,NAV1,CAMK2N1,TESC,PTMS,SSH1,AP5S1,S100A1,PCP4,RPS6KA2,ESAM,INPP5J,GP1BB,ZFP382,DMXL1,ERN1,MBP,MKLN1,ANXA6,COX4I1,NGEF,FAT3,RGS4,C1QA,CAND1,ZBTB37,SNX15,DNAJC27,LMLN,PRELID1,NHP2,QDPR,ZBTB11,COX5B,MBD3,PARK7,TUBGCP6,GJC2,GNAQ,ATP2B3,SHC3,USP51,NCAM2,COL4A3BP,ARFGEF2,NDUFS8,KLF7,ATOX1,NDUFS6,MYH7B,MAG,PHKA2,YPEL3,DNPEP,SMARCD3,WNK4,PLXNA1,LATS2,RPRD2,DLGAP3,GNPTAB,TBCB,UBE3A,NHLRC2,MAPK4,TMEM119,HDAC4,RPS6KL1,DOPEY1,COX10,RPL31,DGKE,PTAR1,NRXN3,DDI2,MDGA2,SRRM4,KCNG3,PLXND1,PCDHB2,RAB11FIP4,ATP6V1A,UHRF1BP1,RASSF8,CEP192,FGD6,DSC2,PHGDH,STX6,BCL7B,SLC4A10,SNRPA,NAV3,HCFC1,NCLN,AKAP11,IGSF10,PRR7,FAM105A,PTN,AGO1,NDUFB10,DAPK3,ALDOA,HDGFRP2,FAM213B,TEX264,DEPDC5,CCDC157,ARID4B,TMED9,SNX30,ZSWIM3,COX4I2,COPS6,ACTL6B,DNLZ,BCL9,HECW1,KLHL24,TYMS,GRINA,MPST,CASQ2,TRIM56,RSAD1,GIT1,GABARAPL1,PEF1,PANK3,ADCYAP1R1,CHST1,TNFAIP8L2,MBD5,FZD4,CALM2,ZBTB22,MRPS9,ZZEF1
											TF	Factor: COUPTF; motif: NNNNNTGACCYTTGNMCNYNGMN	TF:M01036	1	0	4380	901	181		21846	LNPEP,KLF12,RAPGEF5,VCPIP1,TNR,HTR1D,FAM135B,UBR1,ATP2B4,FNDC3A,XPR1,MYT1,STARD10,PDPR,SETX,COX7C,ENG,DOK6,SMCR8,ILDR2,DYNC2H1,THEM6,AES,VCAN,FGD4,VPS13D,HRAS,B4GALT2,CHL1,NOS1,CDS2,HMG20B,NDUFB7,OPRM1,EP400,MPND,AIP,TMOD2,PDS5B,PHC3,R3HDM4,WDR7,RPS20,NAV1,CAMK2N1,TESC,PTMS,SSH1,AP5S1,S100A1,PCP4,RPS6KA2,ESAM,INPP5J,GP1BB,ZFP382,DMXL1,ERN1,MBP,MKLN1,ANXA6,COX4I1,NGEF,FAT3,RGS4,C1QA,CAND1,ZBTB37,SNX15,DNAJC27,LMLN,PRELID1,NHP2,QDPR,ZBTB11,COX5B,MBD3,PARK7,TUBGCP6,GJC2,GNAQ,ATP2B3,SHC3,USP51,NCAM2,COL4A3BP,ARFGEF2,NDUFS8,KLF7,ATOX1,NDUFS6,MYH7B,MAG,PHKA2,YPEL3,DNPEP,SMARCD3,WNK4,PLXNA1,LATS2,RPRD2,DLGAP3,GNPTAB,TBCB,UBE3A,NHLRC2,MAPK4,TMEM119,HDAC4,RPS6KL1,DOPEY1,COX10,RPL31,DGKE,PTAR1,NRXN3,DDI2,MDGA2,SRRM4,KCNG3,PLXND1,PCDHB2,RAB11FIP4,ATP6V1A,UHRF1BP1,RASSF8,CEP192,FGD6,DSC2,PHGDH,STX6,BCL7B,SLC4A10,SNRPA,NAV3,HCFC1,NCLN,AKAP11,IGSF10,PRR7,FAM105A,PTN,AGO1,NDUFB10,DAPK3,ALDOA,HDGFRP2,FAM213B,TEX264,DEPDC5,CCDC157,ARID4B,TMED9,SNX30,ZSWIM3,COX4I2,COPS6,ACTL6B,DNLZ,BCL9,HECW1,KLHL24,TYMS,GRINA,MPST,CASQ2,TRIM56,RSAD1,GIT1,GABARAPL1,PEF1,PANK3,ADCYAP1R1,CHST1,TNFAIP8L2,MBD5,FZD4,CALM2,ZBTB22,MRPS9,ZZEF1
											TF	Factor: COUP-TF2; motif: GNCARAGGTCANRRN; match class: 1	TF:M03543_1	1	0	136	901	6		21846	TENM1,DNAJC27,AKT1S1,NDUFS8,YPEL3,RRP1
											TF	Factor: COUP-TF2; motif: GNCARAGGTCANRRN; match class: 0	TF:M03543_0	1	0	2315	901	95		21846	TENM1,SLC9A7,RTKN,GRIN2A,ANKFN1,NR2C2,UQCR11,XPR1,TET1,ENG,PLXNA4,CENPB,4932438A13RIK,SDK1,AES,MACF1,DZANK1,CDS2,HMG20B,NDUFB7,MPND,CACNA1B,R3HDM4,WDR7,DENND4A,CAMK2N1,CNTNAP5C,SSH1,AP5S1,PCP4,RPS6KA2,NDUFA8,INPP5J,MRS2,ERN1,ANXA6,CKB,NSD1,C1QA,ZBTB37,FAT1,DNAJC27,FGD2,NHP2,CSF1R,ZBTB11,MDN1,NCAM2,AKT1S1,EMCN,NDUFS8,MYH7B,MAG,SYS1,YPEL3,AP1S1,RPRD2,HDAC4,CEMIP,RPL31,COMMD4,ITGB8,DGKE,SRRM4,RAB11FIP4,ATP6V1A,UHRF1BP1,STX6,GFRA4,NAV3,GUK1,GRHL1,IGSF10,EPHA6,HDGFRP2,SLC12A6,DEPDC5,RRP1,ZSWIM3,COX4I2,COPS6,TYMS,GRINA,MPST,TRIM56,ARNT2,NDUFA2,GABARAPL1,COX8A,PEF1,CTTNBP2NL,CHST1,NLRC3,TNFAIP8L2,PTPMT1
											TF	Factor: COUP-TF2; motif: GNCARAGGTCANRRN	TF:M03543	1	0	2315	901	95		21846	TENM1,SLC9A7,RTKN,GRIN2A,ANKFN1,NR2C2,UQCR11,XPR1,TET1,ENG,PLXNA4,CENPB,4932438A13RIK,SDK1,AES,MACF1,DZANK1,CDS2,HMG20B,NDUFB7,MPND,CACNA1B,R3HDM4,WDR7,DENND4A,CAMK2N1,CNTNAP5C,SSH1,AP5S1,PCP4,RPS6KA2,NDUFA8,INPP5J,MRS2,ERN1,ANXA6,CKB,NSD1,C1QA,ZBTB37,FAT1,DNAJC27,FGD2,NHP2,CSF1R,ZBTB11,MDN1,NCAM2,AKT1S1,EMCN,NDUFS8,MYH7B,MAG,SYS1,YPEL3,AP1S1,RPRD2,HDAC4,CEMIP,RPL31,COMMD4,ITGB8,DGKE,SRRM4,RAB11FIP4,ATP6V1A,UHRF1BP1,STX6,GFRA4,NAV3,GUK1,GRHL1,IGSF10,EPHA6,HDGFRP2,SLC12A6,DEPDC5,RRP1,ZSWIM3,COX4I2,COPS6,TYMS,GRINA,MPST,TRIM56,ARNT2,NDUFA2,GABARAPL1,COX8A,PEF1,CTTNBP2NL,CHST1,NLRC3,TNFAIP8L2,PTPMT1
											TF	Factor: COUP-TF2; motif: NNARAGGTCANRN; match class: 1	TF:M10199_1	1	0	228	901	8		21846	DNAJB14,INPP5J,DNAJC27,PARK7,NDUFS8,HDGFRP2,GABARAPL1,PEF1
											TF	Factor: CP2/LBP-1c/LSF; motif: GCTGGNTNGNNCYNG; match class: 1	TF:M00947_1	1	0	2368	901	107		21846	TMEM178B,CERS6,BIRC6,CLMN,PTPRZ1,NEK10,C1QC,NAPA,UQCR11,USP49,COL25A1,NBEAL1,IGFBP7,VTI1B,THEM6,FGD4,B4GALT2,DZANK1,PCDH1,NOS1,XKR4,C1QTNF4,PHC3,PPP1R14A,CAMK2N1,VWA5B1,DPYSL3,LRP1B,MBP,SPEN,UBR5,MYL12A,RNF166,RGS4,CDH2,CYP46A1,SSH2,VEZF1,STK35,CCSER2,NDST1,PCGF3,MBD3,LRP10,GJC2,RXRB,UNC5C,COQ7,AKT1S1,ATOX1,MYO10,PKD1,JOSD2,MAG,HECTD1,SH3BGRL3,ZKSCAN1,NDUFA5,WNK4,INSR,ITSN1,CYSTM1,CTSA,MEGF9,TMEM119,LARS2,NHS,SMAD2,PTAR1,SYNJ1,CTSZ,SCAF11,UHRF1BP1,LIMS2,DSC2,GFRA4,DBNDD2,PSD,UBE2M,ZFP655,LRRC73,CEP85L,BTBD7,ZFP580,PRR7,FAM179B,TMED9,ATG2B,NDUFAF3,TYMS,RAMP1,CASQ2,FKBP2,FBXL15,MGAT5B,CX3CL1,PPARGC1B,TBCC,DGKI,SIRT1,ARPC1B,HSPA1L,CBLB,ZFP606,CLCN6,GABRD,CAMK2B
											TF	Factor: Creb5; motif: NATGACGTCAYN	TF:M04210	1	0	10	901	2		21846	LIG1,SNRPA
											TF	Factor: CP2; motif: NNNNCCAGNCNN	TF:M07602	1	0	10511	901	473		21846	TMEM178B,TENM1,GABRB1,TNPO1,LNPEP,USP9X,RAPGEF5,PTPRG,GRIN2B,WDFY3,CERS6,UHMK1,MYCBP2,RTKN,GNA13,SON,ZBTB20,TMEM245,PCDH19,CLDN5,UBTD1,HUWE1,BIRC6,CLMN,HIPK2,PYGO1,ZBED6,NR2C2,PTPN4,CHCHD10,FAM135B,PTPRZ1,UBR1,MGA,UNC80,LIFR,RREB1,PPP1R1A,C1QC,USP24,LONRF2,TULP4,FNDC3A,POU2F1,NAPA,PHLPP2,XPR1,STOX2,MYT1,SEMA5A,MIB1,CHD6,CEP170,SOGA1,PDPR,USP49,DGKH,LSAMP,NBEAL1,ENG,PLXNA3,GAN,VTI1B,ILDR2,PLXNA4,TRNP1,CENPB,THEM6,4932438A13RIK,PPP1R12B,DNAJB14,AES,VCAN,THSD7B,HERC2,FGD4,EEPD1,MED12L,SLIT1,KCNA3,ZBTB41,B4GALT2,TRPM3,SPAG9,TMED8,ZFP318,DZANK1,NOS1,SOCS4,TAF1,EP300,HMG20B,PBX1,NALCN,NKAIN3,NTRK2,NDUFB7,XKR4,LY6C1,MPND,CHD9,CIART,TMOD2,GRIK3,AGO3,PKIG,CACNA1B,RIF1,NUP153,PEG3,CRYAB,PHC3,KDM6B,R3HDM4,PPP1R14A,BSG,PRPF4B,DENND4A,CAMK2N1,VWA5B1,DPYSL3,GAPVD1,MYO9A,ZBTB38,TESC,PREPL,GATAD2B,CNTNAP5C,PTMS,NEK1,NKD1,AP5S1,CST3,CPEB3,LRP1,HOOK1,RHOB,RPL38,PCP4,PLTP,RPS6KA2,INPP5J,ERC1,PCLO,EDF1,ARL3,ZFP382,DMXL1,PDRG1,AMMECR1L,ERN1,MBP,SPEN,DIDO1,SLC9A3R1,BFSP2,PLEKHB1,CKB,COX4I1,CRKL,UBR5,NGEF,SLITRK4,MYL12A,ZFP871,1810013L24RIK,ZFP281,RNF166,DOCK7,FAT3,VPS13B,C1QA,UBR4,CDH2,TNKS,PRDX5,ETV3,FAT1,DNAJC27,FLNB,FGD2,CYP46A1,ELFN2,SSH2,PCM1,BANF1,APLP1,SRGAP3,LATS1,PRELID1,DESI1,EIF4EBP2,IGSF9B,PDE4D,SSSCA1,IKBKAP,MAP1B,KAT6A,UBTF,NDST1,CSMD3,GNB2,JUP,PCGF3,MDN1,IRS2,COX5B,MBD3,ENAH,RPRML,PMM1,LRP10,PCDHAC2,SMG1,GJC2,SCAMP3,RXRB,NUP98,GNAQ,ATP2B3,UNC5C,SHC3,FMNL2,COL4A3BP,METTL4,UVSSA,GNL3L,LYST,ARFGEF2,ZFP275,MYH7B,C1QB,CC2D2A,JOSD2,OLFML3,MAG,ABHD12,HECTD1,PHKA2,CCDC50,TTC28,INTU,KCTD16,CNTNAP5A,YPEL3,AP1S1,SH3BGRL3,NDUFA5,AFF4,INSR,PLXNA1,LATS2,HIPK4,ITSN1,TBCK,DMTN,LRRN3,AAMDC,CEP290,CSTF2,DLGAP3,PINK1,CPSF6,TBCB,PRC1,KIF21B,LAMP5,UBE3A,CLCN5,WDFY2,DHX33,CRIM1,CTXN1,MEGF9,PURA,HDAC4,RPS6KL1,FRY,DOPEY1,LARS2,CEMIP,GOLGB1,UNC5D,AMOTL1,RPL31,ITGB8,ZFP773,DGKE,NHS,WASF3,SS18L1,KIF21A,SMAD2,PTAR1,ZIC1,SSTR5,RABAC1,IPO9,DDI2,SYNJ1,ELK4,LIN7A,CNTN1,EFCAB2,SULF1,C530008M17RIK,CTSZ,BACH1,GPR165,HTT,KCNG3,PLXND1,TMX4,MMP16,PLEKHA7,LIG1,CELSR3,RIMBP2,RPS14,RAB11FIP4,BCAS1,DOK5,LARP4B,ZFP354C,MTSS1,ZKSCAN8,CYP4F13,AGFG1,HEXA,TBC1D24,TIRAP,CEP192,LIMS2,PIK3R3,EVI5,DSC2,CEBPA,KCTD17,PHGDH,GFRA4,BCL7B,COPA,UTP20,TET2,PHIP,SNRPA,HEBP1,ZFP655,LRRC73,GUK1,GRHL1,REEP2,HIVEP3,GPX1,RAB3GAP2,DZIP3,LIMD2,PRR7,SETBP1,FAM105A,PFKFB2,PTN,ASXL2,RASGRP2,EPHA6,RALGPS1,DYRK2,TMEM98,MYH14,DICER1,NYNRIN,USP47,NOTCH2,1700025G04RIK,ALDOA,HDGFRP2,DNMT1,RPS15,ARHGAP10,GRAP,FAM213B,HIGD2A,TEX264,SLC12A6,EGFR,COL12A1,INF2,IKZF2,SNF8,TMED9,ATG2B,HIF1A,NDUFAF3,IRS1,SMG9,RTN2,GMPS,ZSWIM3,USP53,COX4I2,COPS6,GATSL2,ACTL6B,RAB1B,COQ4,DNLZ,BCL9,HECW1,AFF2,KLHL24,ZIM1,USP46,GRINA,ABHD14A,TTC17,RAMP1,TSPAN7,CASQ2,TRIM56,CRELD1,RSAD1,FKBP2,FBXL15,MGAT5B,NABP2,UBA52,ARHGDIA,GIT1,CX3CL1,GABARAPL1,COL5A1,SYNE2,SCAI,PPP1CA,RPL14,SUCLG1,ZFP292,ADRA1A,SNRNP25,PANK3,PPARGC1B,2010300C02RIK,EEA1,PDAP1,TBCC,ADCYAP1R1,CHST1,TNFAIP8L2,MBD5,TMF1,SIRT1,FZD4,ARPC1B,TMEM121,CALM2,PRKCD,ANAPC13,ZBTB22,GSTM5,FBXO2,CHD8,CBLB,ZFP606,ZZEF1,DHX9,KCNJ4,9930021J03RIK,NRGN,GABRD,CAMK2B,FAU,RILPL1,GABRG3
											TF	Factor: CP2; motif: NNNNCCAGNCNN; match class: 1	TF:M07602_1	1	0	3682	901	169		21846	WDFY3,MYCBP2,RTKN,CLDN5,UBTD1,BIRC6,CLMN,CHCHD10,PTPRZ1,UBR1,UNC80,C1QC,LONRF2,XPR1,MYT1,SOGA1,USP49,DGKH,ENG,TRNP1,THEM6,AES,VCAN,HERC2,FGD4,SLIT1,KCNA3,ZBTB41,B4GALT2,SPAG9,ZFP318,NOS1,TAF1,HMG20B,NALCN,NKAIN3,MPND,CHD9,CIART,TMOD2,GRIK3,PKIG,CACNA1B,CRYAB,PHC3,DPYSL3,PREPL,NKD1,CST3,RHOB,PCP4,INPP5J,ARL3,AMMECR1L,SPEN,BFSP2,PLEKHB1,CKB,SLITRK4,DOCK7,FAT3,VPS13B,C1QA,TNKS,ETV3,ELFN2,PCM1,BANF1,APLP1,SRGAP3,PRELID1,IGSF9B,MAP1B,KAT6A,UBTF,JUP,MBD3,RPRML,PMM1,LRP10,PCDHAC2,GJC2,RXRB,FMNL2,COL4A3BP,OLFML3,ABHD12,PHKA2,KCTD16,LATS2,HIPK4,DMTN,AAMDC,DLGAP3,KIF21B,LAMP5,CTXN1,PURA,HDAC4,RPS6KL1,AMOTL1,ITGB8,ZFP773,SS18L1,SMAD2,LIN7A,EFCAB2,SULF1,GPR165,TMX4,MMP16,LIG1,CELSR3,RIMBP2,DOK5,LARP4B,ZFP354C,MTSS1,CYP4F13,HEXA,TIRAP,CEBPA,COPA,TET2,HIVEP3,RAB3GAP2,LIMD2,DYRK2,DICER1,1700025G04RIK,DNMT1,FAM213B,EGFR,INF2,NDUFAF3,RTN2,USP53,COX4I2,GATSL2,ACTL6B,BCL9,AFF2,USP46,GRINA,TSPAN7,CASQ2,TRIM56,CRELD1,RSAD1,MGAT5B,NABP2,ARHGDIA,GIT1,CX3CL1,PPP1CA,SNRNP25,PANK3,PPARGC1B,EEA1,PDAP1,CHST1,FZD4,ARPC1B,ZBTB22,CHD8,CBLB,ZZEF1,KCNJ4,GABRG3
											TF	Factor: Creb3l2; motif: GCCACGTGN	TF:M07984	1	0	240	901	11		21846	TRIP11,DOK6,B4GALT2,FAM162A,RPL38,ANXA6,ZBTB11,INSR,GCNT1,RPL31,CCM2
											TF	Factor: Creb3l2; motif: TGCCACGTGGCA; match class: 0	TF:M04209_0	1	0	26	901	2		21846	CERS6,NAPA
											TF	Factor: Creb3l2; motif: TGCCACGTGGCA	TF:M04209	1	0	26	901	2		21846	CERS6,NAPA
											TF	Factor: CREB1; motif: NNNNACGTCANN; match class: 1	TF:M03544_1	1	0	1283	901	62		21846	USP9X,EPG5,PLCXD3,LONRF2,FNDC3A,NAPA,PDPR,PAK3,TAF1,PEG3,APPBP2,ZBTB38,NEK1,S100A1,ATP5D,ANXA6,CKB,COX4I1,CRKL,UBALD1,SST,ZBTB37,DNAJC27,FTL1,IKBKAP,ZBTB11,UBN2,NUP98,COQ7,METTL4,NF1,MIEN1,MON2,AFF4,TBCK,RPL13,NHLRC2,CYSTM1,DST,GOLGB1,FN1,PPP1R12C,HTT,LIG1,DOK5,PMEPA1,BCL7B,SNRPA,MLF2,KCNN3,DAPK3,ALDOA,GTF2F1,RANBP6,TSPAN7,ZCRB1,XPNPEP3,COX8A,SMDT1,PEF1,TBCC,FAU
											TF	Factor: CREB1; motif: NNNNACGTCANN; match class: 0	TF:M03544_0	1	0	4215	901	201		21846	VPS13C,SLC9A7,HMBOX1,USP9X,GRIN2B,EPG5,CEP350,HIPK2,PLCXD3,PRRC2C,CTDNEP1,UBR1,MGA,LONRF2,TULP4,FNDC3A,NAPA,XPR1,MIB1,PDPR,DGKH,LSAMP,COL25A1,NBEAL1,4932438A13RIK,EML6,MACF1,ZFP318,PAK3,NOS1,TAF1,CDS2,PBX1,SDK2,CHD9,GRIK3,AGO3,RIF1,PEG3,FEM1B,APPBP2,CAMK2N1,ZFP9,NDUFA13,ZBTB38,TESC,PCNX,ZDBF2,NEK1,CPEB3,S100A1,RHOB,NLGN3,ATP5D,GP1BB,ERC1,ARF5,ARL3,1110038F14RIK,ANXA6,CKB,COX4I1,CRKL,UBR5,DMD,MYL12A,UBALD1,SST,CREBBP,ZBTB37,FAT1,CDK7,DNAJC27,PCDH15,FTL1,HOOK3,ASB11,BANF1,APLP1,LATS1,PRELID1,EIF4EBP2,PDE4D,QDPR,IKBKAP,ZBTB11,PTPRO,COX5B,PARK7,TUBGCP6,PCDHAC2,UBN2,COX6A1,SCAMP3,NUP98,DDX3X,UNC5C,COQ7,AKT1S1,METTL4,UVSSA,NF1,FAM122A,MIEN1,ATRX,NDUFA5,MON2,AFF4,LATS2,TBCK,CAMSAP2,CSTF2,CPSF6,TBCB,RPL13,NHLRC2,CLCN5,WDFY2,CYSTM1,DST,PURA,CITED4,RPS6KL1,CBX5,GOLGB1,FRS2,SAMD1,WASF3,KIF21A,FN1,DDI2,MDGA2,CNTN1,SRRM4,PPP1R12C,BACH1,HTT,TMX4,LIG1,DOK5,SCAF11,MTSS1,PMEPA1,TBC1D24,CEP192,RAB11B,BCL7B,ANKHD1,DBNDD2,COPA,ADNP,TET2,SNRPA,HCFC1,ZFP655,GUK1,MLF2,LYZ2,PCP4L1,BTBD7,AKAP11,DZIP3,FAM105A,KCNN3,RPL24,DICER1,NOTCH2,DAPK3,ALDOA,GTF2F1,PPP1R9B,SNF8,ATG2B,SNX30,TSPAN31,RANBP6,TSPAN7,NDUFB9,SSNA1,FKBP2,MKRN1,FBXL15,ZCRB1,XPNPEP3,COX8A,SMDT1,PEF1,FANCD2,ADRA1A,WIPF3,RNF187,TBCC,ADCYAP1R1,HSPA1L,MRPS9,CHD8,ZZEF1,CCDC124,FAU,TTLL4,GABRG3
											TF	Factor: CREB1; motif: NNNNACGTCANN	TF:M03544	1	0	4215	901	201		21846	VPS13C,SLC9A7,HMBOX1,USP9X,GRIN2B,EPG5,CEP350,HIPK2,PLCXD3,PRRC2C,CTDNEP1,UBR1,MGA,LONRF2,TULP4,FNDC3A,NAPA,XPR1,MIB1,PDPR,DGKH,LSAMP,COL25A1,NBEAL1,4932438A13RIK,EML6,MACF1,ZFP318,PAK3,NOS1,TAF1,CDS2,PBX1,SDK2,CHD9,GRIK3,AGO3,RIF1,PEG3,FEM1B,APPBP2,CAMK2N1,ZFP9,NDUFA13,ZBTB38,TESC,PCNX,ZDBF2,NEK1,CPEB3,S100A1,RHOB,NLGN3,ATP5D,GP1BB,ERC1,ARF5,ARL3,1110038F14RIK,ANXA6,CKB,COX4I1,CRKL,UBR5,DMD,MYL12A,UBALD1,SST,CREBBP,ZBTB37,FAT1,CDK7,DNAJC27,PCDH15,FTL1,HOOK3,ASB11,BANF1,APLP1,LATS1,PRELID1,EIF4EBP2,PDE4D,QDPR,IKBKAP,ZBTB11,PTPRO,COX5B,PARK7,TUBGCP6,PCDHAC2,UBN2,COX6A1,SCAMP3,NUP98,DDX3X,UNC5C,COQ7,AKT1S1,METTL4,UVSSA,NF1,FAM122A,MIEN1,ATRX,NDUFA5,MON2,AFF4,LATS2,TBCK,CAMSAP2,CSTF2,CPSF6,TBCB,RPL13,NHLRC2,CLCN5,WDFY2,CYSTM1,DST,PURA,CITED4,RPS6KL1,CBX5,GOLGB1,FRS2,SAMD1,WASF3,KIF21A,FN1,DDI2,MDGA2,CNTN1,SRRM4,PPP1R12C,BACH1,HTT,TMX4,LIG1,DOK5,SCAF11,MTSS1,PMEPA1,TBC1D24,CEP192,RAB11B,BCL7B,ANKHD1,DBNDD2,COPA,ADNP,TET2,SNRPA,HCFC1,ZFP655,GUK1,MLF2,LYZ2,PCP4L1,BTBD7,AKAP11,DZIP3,FAM105A,KCNN3,RPL24,DICER1,NOTCH2,DAPK3,ALDOA,GTF2F1,PPP1R9B,SNF8,ATG2B,SNX30,TSPAN31,RANBP6,TSPAN7,NDUFB9,SSNA1,FKBP2,MKRN1,FBXL15,ZCRB1,XPNPEP3,COX8A,SMDT1,PEF1,FANCD2,ADRA1A,WIPF3,RNF187,TBCC,ADCYAP1R1,HSPA1L,MRPS9,CHD8,ZZEF1,CCDC124,FAU,TTLL4,GABRG3
											TF	Factor: CREB1; motif: NNNNTGACGTNANNN; match class: 1	TF:M07248_1	1	0	1314	901	64		21846	USP9X,EPG5,LONRF2,FNDC3A,NAPA,PDPR,PAK3,TAF1,PEG3,APPBP2,ZBTB38,NEK1,S100A1,ATP5D,ANXA6,CKB,COX4I1,CRKL,UBALD1,SST,ZBTB37,FAT1,DNAJC27,FTL1,IKBKAP,ZBTB11,UBN2,NUP98,COQ7,METTL4,NF1,MIEN1,MON2,AFF4,TBCK,RPL13,NHLRC2,CYSTM1,DST,GOLGB1,KIF21A,FN1,PPP1R12C,HTT,LIG1,DOK5,PMEPA1,BCL7B,SNRPA,MLF2,KCNN3,DAPK3,ALDOA,GTF2F1,SNX30,RANBP6,TSPAN7,ZCRB1,XPNPEP3,COX8A,SMDT1,PEF1,TBCC,FAU
											TF	Factor: CREB1; motif: NNNNTGACGTNANNN; match class: 0	TF:M07248_0	1	0	4345	901	208		21846	VPS13C,SLC9A7,HMBOX1,USP9X,GRIN2B,EPG5,USP34,CEP350,PLCXD3,PRRC2C,CTDNEP1,UBR1,MGA,LONRF2,TULP4,FNDC3A,NAPA,XPR1,MIB1,PDPR,DGKH,LSAMP,COL25A1,NBEAL1,4932438A13RIK,EML6,ZBTB41,MACF1,ZFP318,PAK3,NOS1,TAF1,CDS2,PBX1,SDK2,CHD9,GRIK3,AGO3,RIF1,PEG3,FEM1B,APPBP2,CAMK2N1,ZFP9,NDUFA13,ZBTB38,TESC,PCNX,NEK1,CPEB3,S100A1,RHOB,NLGN3,ATP5D,GP1BB,ERC1,ARF5,ARL3,1110038F14RIK,ANXA6,CKB,COX4I1,CRKL,UBR5,DMD,MYL12A,UBALD1,SST,CREBBP,ZBTB37,FAT1,CDK7,DNAJC27,PCDH15,FTL1,HOOK3,ASB11,BANF1,APLP1,LATS1,PRELID1,EIF4EBP2,PDE4D,QDPR,IKBKAP,ZBTB11,PTPRO,COX5B,PARK7,TUBGCP6,PCDHAC2,UBN2,COX6A1,SCAMP3,NUP98,DDX3X,UNC5C,COQ7,AKT1S1,METTL4,UVSSA,NF1,MIEN1,ATRX,NDUFA5,MON2,AFF4,LATS2,TBCK,CAMSAP2,CSTF2,CPSF6,TBCB,TMEM258,RPL13,NHLRC2,CLCN5,WDFY2,CYSTM1,DST,PURA,CITED4,RPS6KL1,2510039O18RIK,CBX5,GOLGB1,FRS2,AMOTL1,SAMD1,WASF3,KIF21A,FN1,DDI2,MDGA2,FAM46A,ELK4,CNTN1,SRRM4,PPP1R12C,BACH1,HTT,TMX4,LIG1,DOK5,SCAF11,MTSS1,PMEPA1,TBC1D24,CEP192,PIK3R3,RAB11B,BCL7B,ANKHD1,DBNDD2,COPA,ADNP,SNRPA,HCFC1,ZFP655,GUK1,MLF2,LYZ2,PCP4L1,BTBD7,AKAP11,ZFP715,DZIP3,FAM105A,KCNN3,EPHA6,RPL24,DICER1,NOTCH2,DAPK3,ALDOA,GTF2F1,PPP1R9B,SNF8,ATG2B,SNX30,LRP6,TSPAN31,RANBP6,TSPAN7,NDUFB9,SSNA1,FKBP2,MKRN1,FBXL15,ZCRB1,XPNPEP3,COX8A,SMDT1,PEF1,FANCD2,ADRA1A,WIPF3,RNF187,TBCC,ADCYAP1R1,HSPA1L,MRPS9,CHD8,ZZEF1,CCDC124,FAU,TTLL4,GABRG3
											TF	Factor: CREB1; motif: NNNNTGACGTNANNN	TF:M07248	1	0	4345	901	208		21846	VPS13C,SLC9A7,HMBOX1,USP9X,GRIN2B,EPG5,USP34,CEP350,PLCXD3,PRRC2C,CTDNEP1,UBR1,MGA,LONRF2,TULP4,FNDC3A,NAPA,XPR1,MIB1,PDPR,DGKH,LSAMP,COL25A1,NBEAL1,4932438A13RIK,EML6,ZBTB41,MACF1,ZFP318,PAK3,NOS1,TAF1,CDS2,PBX1,SDK2,CHD9,GRIK3,AGO3,RIF1,PEG3,FEM1B,APPBP2,CAMK2N1,ZFP9,NDUFA13,ZBTB38,TESC,PCNX,NEK1,CPEB3,S100A1,RHOB,NLGN3,ATP5D,GP1BB,ERC1,ARF5,ARL3,1110038F14RIK,ANXA6,CKB,COX4I1,CRKL,UBR5,DMD,MYL12A,UBALD1,SST,CREBBP,ZBTB37,FAT1,CDK7,DNAJC27,PCDH15,FTL1,HOOK3,ASB11,BANF1,APLP1,LATS1,PRELID1,EIF4EBP2,PDE4D,QDPR,IKBKAP,ZBTB11,PTPRO,COX5B,PARK7,TUBGCP6,PCDHAC2,UBN2,COX6A1,SCAMP3,NUP98,DDX3X,UNC5C,COQ7,AKT1S1,METTL4,UVSSA,NF1,MIEN1,ATRX,NDUFA5,MON2,AFF4,LATS2,TBCK,CAMSAP2,CSTF2,CPSF6,TBCB,TMEM258,RPL13,NHLRC2,CLCN5,WDFY2,CYSTM1,DST,PURA,CITED4,RPS6KL1,2510039O18RIK,CBX5,GOLGB1,FRS2,AMOTL1,SAMD1,WASF3,KIF21A,FN1,DDI2,MDGA2,FAM46A,ELK4,CNTN1,SRRM4,PPP1R12C,BACH1,HTT,TMX4,LIG1,DOK5,SCAF11,MTSS1,PMEPA1,TBC1D24,CEP192,PIK3R3,RAB11B,BCL7B,ANKHD1,DBNDD2,COPA,ADNP,SNRPA,HCFC1,ZFP655,GUK1,MLF2,LYZ2,PCP4L1,BTBD7,AKAP11,ZFP715,DZIP3,FAM105A,KCNN3,EPHA6,RPL24,DICER1,NOTCH2,DAPK3,ALDOA,GTF2F1,PPP1R9B,SNF8,ATG2B,SNX30,LRP6,TSPAN31,RANBP6,TSPAN7,NDUFB9,SSNA1,FKBP2,MKRN1,FBXL15,ZCRB1,XPNPEP3,COX8A,SMDT1,PEF1,FANCD2,ADRA1A,WIPF3,RNF187,TBCC,ADCYAP1R1,HSPA1L,MRPS9,CHD8,ZZEF1,CCDC124,FAU,TTLL4,GABRG3
											TF	Factor: CREB1; motif: NRRTGACGTMA; match class: 1	TF:M10200_1	1	0	1398	901	79		21846	USP9X,PRRC2C,CTDNEP1,LONRF2,NAPA,PDPR,MECP2,TRNP1,EML6,PAK3,CHD9,PEG3,APPBP2,ZBTB38,NEK1,ATP5D,ANXA6,CKB,COX4I1,CRKL,DMD,MYL12A,UBALD1,SST,RNF166,ZBTB37,DNAJC27,FTL1,IKBKAP,ZBTB11,TUBGCP6,UBN2,NUP98,COQ7,AKT1S1,METTL4,UVSSA,NF1,JOSD2,MIEN1,ATRX,MON2,TBCK,CAMSAP2,RPL13,NHLRC2,CYSTM1,DST,GOLGB1,FN1,SYNJ1,EFCAB2,PPP1R12C,HTT,LIG1,DOK5,PMEPA1,SNRPA,MLF2,LYZ2,KCNN3,DAPK3,ALDOA,GTF2F1,ATG2B,RRP1,TSPAN31,DNLZ,RANBP6,TSPAN7,SSNA1,ZCRB1,XPNPEP3,COX8A,SMDT1,PEF1,TBCC,CCDC124,FAU
											TF	Factor: CREB1; motif: NRRTGACGTMA; match class: 0	TF:M10200_0	1	0	4673	901	219		21846	ERBB4,SLC9A7,HMBOX1,USP9X,GRIN2B,CERS6,UBTD1,CLMN,PLCXD3,PRRC2C,FAM135B,CTDNEP1,MGA,NEK10,LONRF2,NAPA,XPR1,PDPR,DGKH,SETX,LSAMP,GAN,NAA25,MECP2,TRNP1,PPP1R12B,AES,EML6,SPAG9,PAK3,CHL1,PCDH1,NOS1,TAF1,CDS2,PBX1,CHD9,GRIK3,C1QTNF4,AGO3,RIF1,NUP153,PEG3,PPP1R14A,FEM1B,WDR7,APPBP2,CAMK2N1,ZFP9,NDUFA13,ZBTB38,TESC,NEK1,AP5S1,S100A1,RHOB,ATP5D,NDUFA8,GP1BB,ERC1,ARF5,ANXA6,CKB,COX4I1,CRKL,UBR5,DMD,MYL12A,UBALD1,ZFP281,SST,RNF166,UBR4,CREBBP,ZBTB37,ETV3,FAT1,DNAJC27,PCDH15,FTL1,BANF1,VEZF1,LATS1,PRELID1,DESI1,ANAPC1,EIF4EBP2,STK35,PDE4D,IKBKAP,RPL29,ZBTB11,MDN1,COX5B,RPRML,PARK7,USP8,TUBGCP6,UBN2,SCAMP3,NUP98,COQ7,AKT1S1,EMCN,METTL4,UVSSA,GNL3L,NDUFS8,NF1,JOSD2,MIEN1,ATRX,MON2,AFF4,LATS2,TBCK,CAMSAP2,CSTF2,CPSF6,RPL13,NHLRC2,CLCN5,DHX33,CRIM1,CYSTM1,DST,CITED4,RPS6KL1,GOLGB1,FRS2,PCDH7,KIF21A,FN1,NUSAP1,SYNJ1,SRRM4,EFCAB2,PPP1R12C,BACH1,HTT,TMX4,LIG1,DOK5,SCAF11,LARP4B,ATP6V1A,MARF1,PMEPA1,KLC3,TBC1D24,RASSF8,CEP192,PIK3R3,STX6,RAB11B,BCL7B,ADNP,SNRPA,HCFC1,ZFP655,LRRC73,GUK1,KDM5A,MLF2,LYZ2,MAP9,BTBD7,DZIP3,IGSF10,AGO1,KCNN3,DICER1,DAPK3,ALDOA,TEX264,SLC12A6,ARID4B,GTF2F1,PPP1R9B,SNF8,ATG2B,RRP1,TSPAN31,DNLZ,BCL9,HIST1H2BC,KLHL24,RANBP6,TSPAN7,CRELD1,NDUFB9,ARNT2,RMND5B,SSNA1,FKBP2,NDUFA2,ZCRB1,XPNPEP3,COX8A,SMDT1,PEF1,SUCLG1,CTTNBP2NL,FANCD2,WIPF3,PDAP1,TBCC,ADCYAP1R1,TNFAIP8L2,HSPA1L,FAM13B,MRPS9,ZZEF1,CCDC124,CLCN6,FAU,RBM33,TTLL4,GABRG3
											TF	Factor: CREB1; motif: NRRTGACGTMA	TF:M10200	1	0	4673	901	219		21846	ERBB4,SLC9A7,HMBOX1,USP9X,GRIN2B,CERS6,UBTD1,CLMN,PLCXD3,PRRC2C,FAM135B,CTDNEP1,MGA,NEK10,LONRF2,NAPA,XPR1,PDPR,DGKH,SETX,LSAMP,GAN,NAA25,MECP2,TRNP1,PPP1R12B,AES,EML6,SPAG9,PAK3,CHL1,PCDH1,NOS1,TAF1,CDS2,PBX1,CHD9,GRIK3,C1QTNF4,AGO3,RIF1,NUP153,PEG3,PPP1R14A,FEM1B,WDR7,APPBP2,CAMK2N1,ZFP9,NDUFA13,ZBTB38,TESC,NEK1,AP5S1,S100A1,RHOB,ATP5D,NDUFA8,GP1BB,ERC1,ARF5,ANXA6,CKB,COX4I1,CRKL,UBR5,DMD,MYL12A,UBALD1,ZFP281,SST,RNF166,UBR4,CREBBP,ZBTB37,ETV3,FAT1,DNAJC27,PCDH15,FTL1,BANF1,VEZF1,LATS1,PRELID1,DESI1,ANAPC1,EIF4EBP2,STK35,PDE4D,IKBKAP,RPL29,ZBTB11,MDN1,COX5B,RPRML,PARK7,USP8,TUBGCP6,UBN2,SCAMP3,NUP98,COQ7,AKT1S1,EMCN,METTL4,UVSSA,GNL3L,NDUFS8,NF1,JOSD2,MIEN1,ATRX,MON2,AFF4,LATS2,TBCK,CAMSAP2,CSTF2,CPSF6,RPL13,NHLRC2,CLCN5,DHX33,CRIM1,CYSTM1,DST,CITED4,RPS6KL1,GOLGB1,FRS2,PCDH7,KIF21A,FN1,NUSAP1,SYNJ1,SRRM4,EFCAB2,PPP1R12C,BACH1,HTT,TMX4,LIG1,DOK5,SCAF11,LARP4B,ATP6V1A,MARF1,PMEPA1,KLC3,TBC1D24,RASSF8,CEP192,PIK3R3,STX6,RAB11B,BCL7B,ADNP,SNRPA,HCFC1,ZFP655,LRRC73,GUK1,KDM5A,MLF2,LYZ2,MAP9,BTBD7,DZIP3,IGSF10,AGO1,KCNN3,DICER1,DAPK3,ALDOA,TEX264,SLC12A6,ARID4B,GTF2F1,PPP1R9B,SNF8,ATG2B,RRP1,TSPAN31,DNLZ,BCL9,HIST1H2BC,KLHL24,RANBP6,TSPAN7,CRELD1,NDUFB9,ARNT2,RMND5B,SSNA1,FKBP2,NDUFA2,ZCRB1,XPNPEP3,COX8A,SMDT1,PEF1,SUCLG1,CTTNBP2NL,FANCD2,WIPF3,PDAP1,TBCC,ADCYAP1R1,TNFAIP8L2,HSPA1L,FAM13B,MRPS9,ZZEF1,CCDC124,CLCN6,FAU,RBM33,TTLL4,GABRG3
											TF	Factor: CP2; motif: NTGNCTGGNN; match class: 1	TF:M03868_1	1	0	804	901	31		21846	UBTD1,MIB1,CHL1,CIART,TMOD2,VWA5B1,MYO9A,ELFN2,APLP1,NDST1,TUBGCP6,ROMO1,LRRN3,ZFP773,LIN7A,MTSS1,CYP4F13,HEXA,CEBPA,GUK1,TALDO1,DYRK2,CX3CR1,MYH14,RTN2,AFF2,FKBP2,CX3CL1,SCAI,ADCYAP1R1,ZZEF1
											TF	Factor: CP2; motif: NTGNCTGGNN; match class: 0	TF:M03868_0	1	0	5418	901	227		21846	TENM1,GABRB1,USP9X,MYCBP2,GNA13,ZBTB20,CLDN5,UBTD1,HUWE1,BIRC6,PYGO1,CHCHD10,PTPRZ1,MTMR9,UBR1,TRIP12,PPP1R1A,C1QC,LONRF2,UQCR11,XPR1,MYT1,MIB1,USP49,LSAMP,ENG,DOK6,SMCR8,NAA25,MECP2,DMXL2,THEM6,SDK1,RPL28,SLIT1,HRAS,ZBTB41,B4GALT2,TMED8,CHL1,NOS1,NKAIN3,WNK3,NTRK2,LY6C1,MPND,SDK2,AIP,CIART,TMOD2,CACNA1B,PEG3,CRYAB,PHC3,PPP1R14A,DENND4A,VWA5B1,DPYSL3,ZFP9,GAPVD1,MYO9A,ZBTB38,SLC8A1,TESC,CLU,PREPL,GATAD2B,LRP1,ZKSCAN16,SCARB2,EDF1,NYAP2,NPAS3,FRMD4A,CKB,NSD1,NGEF,1810013L24RIK,FAT3,CDH2,TNKS,ZFHX4,ETV3,FAT1,DNAJC27,FLNB,PCDH15,FGD2,FTL1,ELFN2,APLP1,PRELID1,STK35,CSF1R,NDST1,CSMD3,PCGF3,COX5B,LRP10,PARK7,TUBGCP6,PCDHAC2,RXRB,SHC3,GNL3L,NDUFS8,MYH7B,CC2D2A,OLFML3,MAG,ABHD12,KCTD16,YPEL3,SH3BGRL3,BEND4,DNPEP,MON2,LATS2,HIPK4,ROMO1,LRRN3,CEP290,PINK1,KIF21B,LAMP5,RPL13,NHLRC2,CLCN5,WDFY2,DHX33,CRIM1,CYSTM1,HDAC4,FRY,GOLGB1,AMOTL1,GFPT1,ITGB8,ZFP773,SSTR5,NUSAP1,IPO9,FAM46A,LIN7A,CNTN1,EFCAB2,ARHGAP26,BACH1,TMX4,PCDH17,MMP16,LIG1,CELSR3,DOK5,ZFP354C,MTSS1,CYP4F13,HEXA,TIRAP,CEBPA,PHGDH,COPA,TET2,PSD,AR,HEBP1,GUK1,SAC3D1,MLF2,HIVEP3,TALDO1,RAB3GAP2,DZIP3,ASXL2,EPHA6,DYRK2,CX3CR1,MYH14,DICER1,DNMT1,RPS15,TEX264,SLC12A6,EGFR,CCDC157,IKZF2,TMED9,SNX30,SMG9,RTN2,USP53,COX4I2,COPS6,RERE,KIF1B,AFF2,USP46,TRIM56,CRELD1,FKBP2,MGAT5B,UBA52,ARHGDIA,GIT1,CX3CL1,GABARAPL1,SCAI,SUCLG1,ADRA1A,PPARGC1B,EEA1,PDAP1,UBL5,ADCYAP1R1,TTYH2,NLRC3,MBD5,TMF1,SIRT1,HSPA1L,ANAPC13,MRPS9,CBLB,ZFP606,ZZEF1,KCNJ4,GABRG3
											TF	Factor: CP2; motif: NTGNCTGGNN	TF:M03868	1	0	5418	901	227		21846	TENM1,GABRB1,USP9X,MYCBP2,GNA13,ZBTB20,CLDN5,UBTD1,HUWE1,BIRC6,PYGO1,CHCHD10,PTPRZ1,MTMR9,UBR1,TRIP12,PPP1R1A,C1QC,LONRF2,UQCR11,XPR1,MYT1,MIB1,USP49,LSAMP,ENG,DOK6,SMCR8,NAA25,MECP2,DMXL2,THEM6,SDK1,RPL28,SLIT1,HRAS,ZBTB41,B4GALT2,TMED8,CHL1,NOS1,NKAIN3,WNK3,NTRK2,LY6C1,MPND,SDK2,AIP,CIART,TMOD2,CACNA1B,PEG3,CRYAB,PHC3,PPP1R14A,DENND4A,VWA5B1,DPYSL3,ZFP9,GAPVD1,MYO9A,ZBTB38,SLC8A1,TESC,CLU,PREPL,GATAD2B,LRP1,ZKSCAN16,SCARB2,EDF1,NYAP2,NPAS3,FRMD4A,CKB,NSD1,NGEF,1810013L24RIK,FAT3,CDH2,TNKS,ZFHX4,ETV3,FAT1,DNAJC27,FLNB,PCDH15,FGD2,FTL1,ELFN2,APLP1,PRELID1,STK35,CSF1R,NDST1,CSMD3,PCGF3,COX5B,LRP10,PARK7,TUBGCP6,PCDHAC2,RXRB,SHC3,GNL3L,NDUFS8,MYH7B,CC2D2A,OLFML3,MAG,ABHD12,KCTD16,YPEL3,SH3BGRL3,BEND4,DNPEP,MON2,LATS2,HIPK4,ROMO1,LRRN3,CEP290,PINK1,KIF21B,LAMP5,RPL13,NHLRC2,CLCN5,WDFY2,DHX33,CRIM1,CYSTM1,HDAC4,FRY,GOLGB1,AMOTL1,GFPT1,ITGB8,ZFP773,SSTR5,NUSAP1,IPO9,FAM46A,LIN7A,CNTN1,EFCAB2,ARHGAP26,BACH1,TMX4,PCDH17,MMP16,LIG1,CELSR3,DOK5,ZFP354C,MTSS1,CYP4F13,HEXA,TIRAP,CEBPA,PHGDH,COPA,TET2,PSD,AR,HEBP1,GUK1,SAC3D1,MLF2,HIVEP3,TALDO1,RAB3GAP2,DZIP3,ASXL2,EPHA6,DYRK2,CX3CR1,MYH14,DICER1,DNMT1,RPS15,TEX264,SLC12A6,EGFR,CCDC157,IKZF2,TMED9,SNX30,SMG9,RTN2,USP53,COX4I2,COPS6,RERE,KIF1B,AFF2,USP46,TRIM56,CRELD1,FKBP2,MGAT5B,UBA52,ARHGDIA,GIT1,CX3CL1,GABARAPL1,SCAI,SUCLG1,ADRA1A,PPARGC1B,EEA1,PDAP1,UBL5,ADCYAP1R1,TTYH2,NLRC3,MBD5,TMF1,SIRT1,HSPA1L,ANAPC13,MRPS9,CBLB,ZFP606,ZZEF1,KCNJ4,GABRG3
											TF	Factor: CP2; motif: NNNNCCAGNCNN; match class: 0	TF:M07602_0	1	0	10511	901	473		21846	TMEM178B,TENM1,GABRB1,TNPO1,LNPEP,USP9X,RAPGEF5,PTPRG,GRIN2B,WDFY3,CERS6,UHMK1,MYCBP2,RTKN,GNA13,SON,ZBTB20,TMEM245,PCDH19,CLDN5,UBTD1,HUWE1,BIRC6,CLMN,HIPK2,PYGO1,ZBED6,NR2C2,PTPN4,CHCHD10,FAM135B,PTPRZ1,UBR1,MGA,UNC80,LIFR,RREB1,PPP1R1A,C1QC,USP24,LONRF2,TULP4,FNDC3A,POU2F1,NAPA,PHLPP2,XPR1,STOX2,MYT1,SEMA5A,MIB1,CHD6,CEP170,SOGA1,PDPR,USP49,DGKH,LSAMP,NBEAL1,ENG,PLXNA3,GAN,VTI1B,ILDR2,PLXNA4,TRNP1,CENPB,THEM6,4932438A13RIK,PPP1R12B,DNAJB14,AES,VCAN,THSD7B,HERC2,FGD4,EEPD1,MED12L,SLIT1,KCNA3,ZBTB41,B4GALT2,TRPM3,SPAG9,TMED8,ZFP318,DZANK1,NOS1,SOCS4,TAF1,EP300,HMG20B,PBX1,NALCN,NKAIN3,NTRK2,NDUFB7,XKR4,LY6C1,MPND,CHD9,CIART,TMOD2,GRIK3,AGO3,PKIG,CACNA1B,RIF1,NUP153,PEG3,CRYAB,PHC3,KDM6B,R3HDM4,PPP1R14A,BSG,PRPF4B,DENND4A,CAMK2N1,VWA5B1,DPYSL3,GAPVD1,MYO9A,ZBTB38,TESC,PREPL,GATAD2B,CNTNAP5C,PTMS,NEK1,NKD1,AP5S1,CST3,CPEB3,LRP1,HOOK1,RHOB,RPL38,PCP4,PLTP,RPS6KA2,INPP5J,ERC1,PCLO,EDF1,ARL3,ZFP382,DMXL1,PDRG1,AMMECR1L,ERN1,MBP,SPEN,DIDO1,SLC9A3R1,BFSP2,PLEKHB1,CKB,COX4I1,CRKL,UBR5,NGEF,SLITRK4,MYL12A,ZFP871,1810013L24RIK,ZFP281,RNF166,DOCK7,FAT3,VPS13B,C1QA,UBR4,CDH2,TNKS,PRDX5,ETV3,FAT1,DNAJC27,FLNB,FGD2,CYP46A1,ELFN2,SSH2,PCM1,BANF1,APLP1,SRGAP3,LATS1,PRELID1,DESI1,EIF4EBP2,IGSF9B,PDE4D,SSSCA1,IKBKAP,MAP1B,KAT6A,UBTF,NDST1,CSMD3,GNB2,JUP,PCGF3,MDN1,IRS2,COX5B,MBD3,ENAH,RPRML,PMM1,LRP10,PCDHAC2,SMG1,GJC2,SCAMP3,RXRB,NUP98,GNAQ,ATP2B3,UNC5C,SHC3,FMNL2,COL4A3BP,METTL4,UVSSA,GNL3L,LYST,ARFGEF2,ZFP275,MYH7B,C1QB,CC2D2A,JOSD2,OLFML3,MAG,ABHD12,HECTD1,PHKA2,CCDC50,TTC28,INTU,KCTD16,CNTNAP5A,YPEL3,AP1S1,SH3BGRL3,NDUFA5,AFF4,INSR,PLXNA1,LATS2,HIPK4,ITSN1,TBCK,DMTN,LRRN3,AAMDC,CEP290,CSTF2,DLGAP3,PINK1,CPSF6,TBCB,PRC1,KIF21B,LAMP5,UBE3A,CLCN5,WDFY2,DHX33,CRIM1,CTXN1,MEGF9,PURA,HDAC4,RPS6KL1,FRY,DOPEY1,LARS2,CEMIP,GOLGB1,UNC5D,AMOTL1,RPL31,ITGB8,ZFP773,DGKE,NHS,WASF3,SS18L1,KIF21A,SMAD2,PTAR1,ZIC1,SSTR5,RABAC1,IPO9,DDI2,SYNJ1,ELK4,LIN7A,CNTN1,EFCAB2,SULF1,C530008M17RIK,CTSZ,BACH1,GPR165,HTT,KCNG3,PLXND1,TMX4,MMP16,PLEKHA7,LIG1,CELSR3,RIMBP2,RPS14,RAB11FIP4,BCAS1,DOK5,LARP4B,ZFP354C,MTSS1,ZKSCAN8,CYP4F13,AGFG1,HEXA,TBC1D24,TIRAP,CEP192,LIMS2,PIK3R3,EVI5,DSC2,CEBPA,KCTD17,PHGDH,GFRA4,BCL7B,COPA,UTP20,TET2,PHIP,SNRPA,HEBP1,ZFP655,LRRC73,GUK1,GRHL1,REEP2,HIVEP3,GPX1,RAB3GAP2,DZIP3,LIMD2,PRR7,SETBP1,FAM105A,PFKFB2,PTN,ASXL2,RASGRP2,EPHA6,RALGPS1,DYRK2,TMEM98,MYH14,DICER1,NYNRIN,USP47,NOTCH2,1700025G04RIK,ALDOA,HDGFRP2,DNMT1,RPS15,ARHGAP10,GRAP,FAM213B,HIGD2A,TEX264,SLC12A6,EGFR,COL12A1,INF2,IKZF2,SNF8,TMED9,ATG2B,HIF1A,NDUFAF3,IRS1,SMG9,RTN2,GMPS,ZSWIM3,USP53,COX4I2,COPS6,GATSL2,ACTL6B,RAB1B,COQ4,DNLZ,BCL9,HECW1,AFF2,KLHL24,ZIM1,USP46,GRINA,ABHD14A,TTC17,RAMP1,TSPAN7,CASQ2,TRIM56,CRELD1,RSAD1,FKBP2,FBXL15,MGAT5B,NABP2,UBA52,ARHGDIA,GIT1,CX3CL1,GABARAPL1,COL5A1,SYNE2,SCAI,PPP1CA,RPL14,SUCLG1,ZFP292,ADRA1A,SNRNP25,PANK3,PPARGC1B,2010300C02RIK,EEA1,PDAP1,TBCC,ADCYAP1R1,CHST1,TNFAIP8L2,MBD5,TMF1,SIRT1,FZD4,ARPC1B,TMEM121,CALM2,PRKCD,ANAPC13,ZBTB22,GSTM5,FBXO2,CHD8,CBLB,ZFP606,ZZEF1,DHX9,KCNJ4,9930021J03RIK,NRGN,GABRD,CAMK2B,FAU,RILPL1,GABRG3
											TF	Factor: E2A; motif: NMCAGCTGCWN; match class: 0	TF:M10402_0	1	0	1177	901	47		21846	UHMK1,VTN,RREB1,LONRF2,STOX2,PLXNA3,ASTN1,VCAN,B4GALT2,NOS1,CHD9,N4BP2,CACNA1B,CLU,RPS6KA2,PCLO,ZFP281,CREBBP,CDK7,PCDH15,GJC2,RPRD2,DLGAP3,PINK1,TBCB,2510039O18RIK,RHOBTB2,LIN7A,MMP16,LIG1,CYP4F13,LIMS2,GFRA4,DBNDD2,NDUFA1,GRHL1,ZFP580,NYNRIN,1700025G04RIK,IKZF2,USP53,PALM,CASQ2,SMDT1,RNF187,CHD8,CBLB
											TF	Factor: E2A; motif: NMCAGCTGCWN; match class: 1	TF:M10402_1	1	0	42	901	2		21846	NDUFA1,CASQ2
											TF	Factor: E2A; motif: NCACCTGYYNCNKN	TF:M00804	1	0	1444	901	74		21846	KLHL11,ZBTB20,CHCHD10,PRRC2C,TRIP12,SHPRH,PDPR,TET1,VTI1B,BPTF,AES,RPL28,NOS1,EP400,XKR4,GRIK3,BSG,APPBP2,NAV1,GAPVD1,CCNT1,ATP5D,RPL38,INPP5J,ARF5,ZFP382,DMXL1,PLEKHB1,COX4I1,SST,C1QA,4930402H24RIK,DENND4C,NHP2,GNB2,PCGF3,TCP11L1,ATOX1,PKD1,CSTF2,PINK1,TMEM258,MEGF9,SSTR5,NUSAP1,SLC7A1,FAM199X,BCAS1,ANKHD1,LRRC73,GRHL1,REEP2,GPX1,RAB3GAP2,RPL24,CX3CR1,RPS15,GTF2F1,LRP6,TYMS,STON2,GRINA,SSNA1,NABP2,ARHGDIA,SNRNP25,RNF187,DNAJC16,ALG10B,LINGO3,ANAPC13,PTPMT1,TTLL4,GABRG3
											TF	Factor: ERG; motif: ACCGGAARYN	TF:M01985	1	0	2645	901	136		21846	LNPEP,HMBOX1,ZFP369,CERS6,UHMK1,SON,BIRC6,CLMN,PRRC2C,CTDNEP1,MTMR9,UBR1,TRIP12,MDM4,FNDC3A,UQCR11,TNRC6A,VTI1B,DYNC2H1,THEM6,ARHGEF12,RPL28,TMED8,TAF1,AGO3,FAXC,NDUFA13,RICTOR,PREPL,EDF1,PDRG1,ERN1,1110038F14RIK,COX4I1,MYL12A,UBALD1,PRDX5,CDK7,SERF2,LYPLA2,SSH2,PCM1,BANF1,VEZF1,DESI1,EIF4EBP2,STK35,SSSCA1,RPL29,TRAPPC6A,ZBTB11,MDN1,PMM1,LRP10,PARK7,USP8,COX6A1,SCAMP3,AKT1S1,METTL4,UVSSA,GNL3L,NDUFS8,ATOX1,NF1,ZKSCAN1,TBCK,CAMSAP2,CSTF2,TMEM258,ASH1L,COX10,GCNT1,DGKE,SYNJ1,HPCA,CTSZ,FAM199X,PCDHB2,ATP6V1A,MARF1,MTSS1,RAB11B,BCL7B,ANKHD1,COPA,AP2S1,ADNP,TET2,PSD,ZFP655,KDM5A,MLF2,COX6B1,RPL18A,RAB3GAP2,ZFP715,FAM105A,PFKFB2,LAMTOR1,ASXL2,CYFIP1,DAPK3,HDGFRP2,DNMT1,EGFR,CCDC157,PPP1R9B,SNF8,ATG2B,TSPAN31,DNLZ,HIST1H2BC,TMEM191C,TYMS,TTC17,NDUFB9,RMND5B,ZCRB1,COX8A,PEF1,PPP1CA,RPL14,FANCD2,WIPF3,PDAP1,UBL5,ZFP568,CLASP1,FAM13B,ANAPC13,ZFP606,ZZEF1,CLCN6,CCM2,TTLL4
											TF	Factor: ERG; motif: ACCGGAART; match class: 1	TF:M01752_1	1	0	3662	901	186		21846	LNPEP,TNRC6B,HMBOX1,USP9X,PTPRG,UHMK1,EPG5,SON,VCPIP1,CLDN5,HTR1D,BIRC6,ZBED6,MTMR9,UBR1,MGA,MDM4,USP24,UQCR11,TNRC6A,SHPRH,PDPR,TNIK,SMCR8,VTI1B,THEM6,FGD4,ARHGEF12,RPL28,SLIT1,ZBTB41,TMED8,SOCS4,TAF1,EP400,AIP,CHD9,CIART,AGO3,PDS5B,PRPF4B,CNOT1,NDUFA13,MED12,CCNT1,LAMTOR4,RPL38,EDF1,ARF5,PDRG1,ERN1,1110038F14RIK,MBP,DIDO1,COX4I1,NGEF,MYL12A,RNF166,FAT3,VPS13B,UBR4,TNKS,ZBTB37,PRDX5,CDK7,LYPLA2,HOOK3,KCNH3,BANF1,TUB,EIF4EBP2,STK35,SSSCA1,NHP2,TIMM13,QDPR,MAP1B,TRAPPC6A,COX5B,PMM1,LRP10,PARK7,USP8,UBN2,COX6A1,WDR19,USP51,NCAM2,COL4A3BP,CRAMP1L,UVSSA,GNL3L,NDUFS8,ATOX1,JOSD2,HECTD1,PHKA2,YPEL3,DNPEP,ZKSCAN1,WNK4,LATS2,ROMO1,CSTF2,TBCB,NHLRC2,WDFY2,GOLGB1,FRS2,CAPZB,GFPT1,SS18L1,GTF3C3,PFN1,HPCA,PPP1R12C,CUEDC2,LARP4B,MTSS1,ZKSCAN8,CYP4F13,HEXA,RAB11B,CDK12,BCL7B,ANKHD1,COPA,AP2S1,UBE2M,HCFC1,ZFP451,ZFP655,KDM5A,COX6B1,RPL18A,ZFP715,DZIP3,LIMD2,LAMTOR1,RALY,ASXL2,DAPK3,RAVER1,DNMT1,DPYSL5,TEX264,SMARCD1,ATG2B,STX4A,1810037I17RIK,SMG9,RRP1,TSPAN31,ABHD17A,ZSWIM3,TYMS,TTC17,TRIM56,NDUFB9,RMND5B,SSNA1,RSAD1,MKRN1,FBXL15,ARHGDIA,ZFPM1,GIT1,COX8A,PEF1,PPP1CA,UBXN6,SUCLG1,ZFP292,PDAP1,UBL5,ARHGAP12,DGKI,MBD5,ARPC1B,CLASP1,ANAPC13,MRPS9,FBXO2,ZZEF1,CCDC124,CLCN6
											TF	Factor: ERF; motif: ACCGGAARTN; match class: 1	TF:M01984_1	1	0	1610	901	79		21846	HMBOX1,UHMK1,BIRC6,MTMR9,UBR1,UQCR11,SETX,SMCR8,VTI1B,RPL28,TMED8,AGO3,PRPF4B,CNOT1,NDUFA13,NPAS3,1110038F14RIK,COX4I1,MYL12A,VPS13B,PRDX5,CDK7,LYPLA2,BANF1,EIF4EBP2,SSSCA1,NHP2,RPL29,TRAPPC6A,ZBTB11,COX5B,PARK7,COX6A1,WDR19,COL4A3BP,UVSSA,GNL3L,NDUFS8,PIN1,NF1,CSTF2,WDFY2,PFN1,HPCA,PPP1R12C,LARP4B,BCL7B,ANKHD1,COPA,AP2S1,PSD,UBE2M,ZFP655,KDM5A,COX6B1,RPL18A,ZFP715,ASXL2,DAPK3,HDGFRP2,DNMT1,ATG2B,RRP1,TSPAN31,ABHD17A,RAB1B,TMEM191C,TTC17,NDUFB9,RMND5B,RSAD1,ARHGDIA,COX8A,PEF1,WIPF3,PDAP1,UBL5,ARHGAP12,ANAPC13
											TF	Factor: ER-beta; motif: ANNSTGACCYRGNN; match class: 1	TF:M03821_1	1	0	1775	901	79		21846	PCDH19,GRIN2A,UBTD1,CTDNEP1,NAPA,STARD10,SOGA1,SETX,SMCR8,THEM6,AES,NALCN,NDUFB7,BSG,SLC8A1,LAMTOR4,ESAM,NDUFA8,BFSP2,CRKL,C1QA,ETV3,LYPLA2,FTL1,FMN2,BANF1,APLP1,TIMM13,CSF1R,PMM1,USP8,PLLP,COQ7,UVSSA,NDUFS8,ATOX1,MYO10,HECTD1,PHKA2,TSKS,PLXNA1,CLCN5,CTSA,RPS6KL1,CAPZB,RABAC1,C530008M17RIK,PPP1R12C,RPS14,BCAS1,MTSS1,HEXA,POP5,BCL7B,COPA,TET2,PARVA,ZFP580,SCN5A,MYH14,EGFR,INF2,GMPS,USP53,COPS6,HIST1H2BC,TMEM191C,KLHL24,RAMP1,SIRT1,ZFP568,CLASP1,TMEM121,HIPK1,FAM13B,ANAPC13,KCNJ4,PTPMT1,GABRD
											TF	Factor: ER-beta; motif: ANNSTGACCYRGNN; match class: 0	TF:M03821_0	1	0	7724	901	306		21846	ERBB4,VPS13C,KLHL11,SLC9A7,PTPRG,WDFY3,REV3L,MYCBP2,GNA13,PCDH19,TNR,GRIN2A,UBTD1,CLMN,CEP350,PLCXD3,ANKFN1,NR2C2,PTPN4,CTDNEP1,UNC80,GPR161,NEK10,TRIP12,NRP1,C1QC,ARMCX4,NAPA,UQCR11,SHPRH,TTC37,STARD10,SOGA1,PDPR,USP49,SETX,TNIK,ENG,NWD1,SMCR8,IGFBP7,DMXL2,PLXNA4,CDKL5,THEM6,4932438A13RIK,BPTF,DNAJB14,AES,EEPD1,MED12L,KCNA3,EML6,B4GALT2,MACF1,TRPM3,FAM162A,TMED8,CHL1,PCDH1,PBX1,NALCN,NKAIN3,NDUFB7,SLC26A2,SDK2,CHD9,GRIK3,PKIG,RIF1,NUP153,R3HDM4,BSG,APPBP2,NFAT5,RPS20,DENND4A,FAXC,SLC8A1,NKD1,CST3,CPEB3,LRP1,LAMTOR4,FKBP8,RPL38,PLTP,RPS6KA2,ESAM,NDUFA8,EDF1,TTBK2,MRS2,NPAS3,ARF5,ARL3,AMMECR1L,BFSP2,PLEKHB1,COX4I1,CRKL,NSD1,UBR5,MYL12A,UBALD1,RNF166,RGS4,C1QA,TEAD1,ETV3,SERF2,LYPLA2,FTL1,HOOK3,ELFN2,SSH2,FMN2,IL6ST,PPP1R37,BANF1,APLP1,DENND4C,DESI1,TUB,IGSF9B,PDE4D,TIMM13,QDPR,ACACA,CSF1R,CCSER2,GNB2,PTPRO,TDRKH,MDN1,COX5B,RPRML,PMM1,USP8,PCDHAC2,RXRB,NUP98,WDR19,PLLP,COQ7,AKT1S1,CRAMP1L,METTL4,UVSSA,LYST,NDUFS8,ATOX1,DCP2,PIN1,NDUFS6,MYO10,PKD1,NF1,MAG,HECTD1,PHKA2,CSRNP3,TSKS,MON2,WNK4,PLXNA1,LATS2,HIPK4,ROMO1,TBCK,SUN2,CPSF6,TBCB,NHLRC2,CLCN5,WDFY2,CTXN1,CTSA,DST,MEGF9,PURA,RPS6KL1,DOPEY1,KHNYN,GOLGB1,CAPZB,RPL31,COMMD4,LUC7L,SAMD1,SS18L1,SMAD2,PTAR1,RABAC1,NRXN3,MDGA2,FAM46A,LIN7A,EFCAB2,C530008M17RIK,PPP1R12C,CTSZ,BACH1,HTT,TMX4,MMP16,PLEKHA7,RPS14,FAM199X,BCAS1,DOK5,MTSS1,CYP4F13,HEXA,DSC2,POP5,PHGDH,STX6,GFRA4,BCL7B,DBNDD2,COPA,TET2,PARVA,HEBP1,NDUFA1,LRRC73,ITSN2,TALDO1,BTBD7,ZFP580,RAB3GAP2,LIMD2,LAMTOR1,ABCA5,PREX2,EPHA6,SCN5A,CX3CR1,MYH14,NYNRIN,ALDOA,RPS15,STMN4,EGFR,INF2,FAM179B,ARID4B,GTF2F1,MAP2K2,NDUFAF3,STX4A,GMPS,USP53,COPS6,RAB1B,COQ4,DNLZ,HECW1,HIST1H2BC,TMEM191C,KLHL24,FTH1,STON2,RC3H2,BICD1,MPST,ABHD14A,RAMP1,CRELD1,MGAT5B,ZFPM1,JMJD4,CX3CL1,ZCRB1,XPNPEP3,COX8A,PPP1CA,ZFP292,SNRNP25,UQCC2,WIPF3,PLXNC1,RNF187,PDAP1,ADCYAP1R1,CHST1,TMF1,SIRT1,FZD4,ZFP568,CLASP1,TMEM121,HIPK1,CALM2,FAM13B,ANAPC13,ZBTB22,GSTM5,MRPS9,KCNJ4,PTPMT1,CLCN6,GABRD,LDHB,RILPL1
											TF	Factor: ER-beta; motif: ANNSTGACCYRGNN	TF:M03821	1	0	7724	901	306		21846	ERBB4,VPS13C,KLHL11,SLC9A7,PTPRG,WDFY3,REV3L,MYCBP2,GNA13,PCDH19,TNR,GRIN2A,UBTD1,CLMN,CEP350,PLCXD3,ANKFN1,NR2C2,PTPN4,CTDNEP1,UNC80,GPR161,NEK10,TRIP12,NRP1,C1QC,ARMCX4,NAPA,UQCR11,SHPRH,TTC37,STARD10,SOGA1,PDPR,USP49,SETX,TNIK,ENG,NWD1,SMCR8,IGFBP7,DMXL2,PLXNA4,CDKL5,THEM6,4932438A13RIK,BPTF,DNAJB14,AES,EEPD1,MED12L,KCNA3,EML6,B4GALT2,MACF1,TRPM3,FAM162A,TMED8,CHL1,PCDH1,PBX1,NALCN,NKAIN3,NDUFB7,SLC26A2,SDK2,CHD9,GRIK3,PKIG,RIF1,NUP153,R3HDM4,BSG,APPBP2,NFAT5,RPS20,DENND4A,FAXC,SLC8A1,NKD1,CST3,CPEB3,LRP1,LAMTOR4,FKBP8,RPL38,PLTP,RPS6KA2,ESAM,NDUFA8,EDF1,TTBK2,MRS2,NPAS3,ARF5,ARL3,AMMECR1L,BFSP2,PLEKHB1,COX4I1,CRKL,NSD1,UBR5,MYL12A,UBALD1,RNF166,RGS4,C1QA,TEAD1,ETV3,SERF2,LYPLA2,FTL1,HOOK3,ELFN2,SSH2,FMN2,IL6ST,PPP1R37,BANF1,APLP1,DENND4C,DESI1,TUB,IGSF9B,PDE4D,TIMM13,QDPR,ACACA,CSF1R,CCSER2,GNB2,PTPRO,TDRKH,MDN1,COX5B,RPRML,PMM1,USP8,PCDHAC2,RXRB,NUP98,WDR19,PLLP,COQ7,AKT1S1,CRAMP1L,METTL4,UVSSA,LYST,NDUFS8,ATOX1,DCP2,PIN1,NDUFS6,MYO10,PKD1,NF1,MAG,HECTD1,PHKA2,CSRNP3,TSKS,MON2,WNK4,PLXNA1,LATS2,HIPK4,ROMO1,TBCK,SUN2,CPSF6,TBCB,NHLRC2,CLCN5,WDFY2,CTXN1,CTSA,DST,MEGF9,PURA,RPS6KL1,DOPEY1,KHNYN,GOLGB1,CAPZB,RPL31,COMMD4,LUC7L,SAMD1,SS18L1,SMAD2,PTAR1,RABAC1,NRXN3,MDGA2,FAM46A,LIN7A,EFCAB2,C530008M17RIK,PPP1R12C,CTSZ,BACH1,HTT,TMX4,MMP16,PLEKHA7,RPS14,FAM199X,BCAS1,DOK5,MTSS1,CYP4F13,HEXA,DSC2,POP5,PHGDH,STX6,GFRA4,BCL7B,DBNDD2,COPA,TET2,PARVA,HEBP1,NDUFA1,LRRC73,ITSN2,TALDO1,BTBD7,ZFP580,RAB3GAP2,LIMD2,LAMTOR1,ABCA5,PREX2,EPHA6,SCN5A,CX3CR1,MYH14,NYNRIN,ALDOA,RPS15,STMN4,EGFR,INF2,FAM179B,ARID4B,GTF2F1,MAP2K2,NDUFAF3,STX4A,GMPS,USP53,COPS6,RAB1B,COQ4,DNLZ,HECW1,HIST1H2BC,TMEM191C,KLHL24,FTH1,STON2,RC3H2,BICD1,MPST,ABHD14A,RAMP1,CRELD1,MGAT5B,ZFPM1,JMJD4,CX3CL1,ZCRB1,XPNPEP3,COX8A,PPP1CA,ZFP292,SNRNP25,UQCC2,WIPF3,PLXNC1,RNF187,PDAP1,ADCYAP1R1,CHST1,TMF1,SIRT1,FZD4,ZFP568,CLASP1,TMEM121,HIPK1,CALM2,FAM13B,ANAPC13,ZBTB22,GSTM5,MRPS9,KCNJ4,PTPMT1,CLCN6,GABRD,LDHB,RILPL1
											TF	Factor: ERG; motif: ACCGGAARYN; match class: 0	TF:M01985_0	1	0	2645	901	136		21846	LNPEP,HMBOX1,ZFP369,CERS6,UHMK1,SON,BIRC6,CLMN,PRRC2C,CTDNEP1,MTMR9,UBR1,TRIP12,MDM4,FNDC3A,UQCR11,TNRC6A,VTI1B,DYNC2H1,THEM6,ARHGEF12,RPL28,TMED8,TAF1,AGO3,FAXC,NDUFA13,RICTOR,PREPL,EDF1,PDRG1,ERN1,1110038F14RIK,COX4I1,MYL12A,UBALD1,PRDX5,CDK7,SERF2,LYPLA2,SSH2,PCM1,BANF1,VEZF1,DESI1,EIF4EBP2,STK35,SSSCA1,RPL29,TRAPPC6A,ZBTB11,MDN1,PMM1,LRP10,PARK7,USP8,COX6A1,SCAMP3,AKT1S1,METTL4,UVSSA,GNL3L,NDUFS8,ATOX1,NF1,ZKSCAN1,TBCK,CAMSAP2,CSTF2,TMEM258,ASH1L,COX10,GCNT1,DGKE,SYNJ1,HPCA,CTSZ,FAM199X,PCDHB2,ATP6V1A,MARF1,MTSS1,RAB11B,BCL7B,ANKHD1,COPA,AP2S1,ADNP,TET2,PSD,ZFP655,KDM5A,MLF2,COX6B1,RPL18A,RAB3GAP2,ZFP715,FAM105A,PFKFB2,LAMTOR1,ASXL2,CYFIP1,DAPK3,HDGFRP2,DNMT1,EGFR,CCDC157,PPP1R9B,SNF8,ATG2B,TSPAN31,DNLZ,HIST1H2BC,TMEM191C,TYMS,TTC17,NDUFB9,RMND5B,ZCRB1,COX8A,PEF1,PPP1CA,RPL14,FANCD2,WIPF3,PDAP1,UBL5,ZFP568,CLASP1,FAM13B,ANAPC13,ZFP606,ZZEF1,CLCN6,CCM2,TTLL4
											TF	Factor: ER-beta; motif: GTCANASTGRCCYNR; match class: 1	TF:M01875_1	1	0	1765	901	86		21846	LCOR,GNA13,PCDH19,GRIN2A,MDM4,NAPA,STARD10,SOGA1,TNIK,NWD1,AES,EEPD1,MED12L,EML6,NDUFB7,PKIG,RPS20,TESC,CST3,LRP1,LAMTOR4,FKBP8,ATP5D,RPS6KA2,ESAM,NDUFA8,EDF1,ANXA6,C1QA,SERF2,CYP46A1,VEZF1,LMLN,PRELID1,DESI1,NHP2,TIMM13,RXRB,DDX3X,PLLP,AKT1S1,NDUFS8,C1QB,MAG,PHKA2,TSKS,NDUFA5,LATS2,HIPK4,TMEM119,PTAR1,CELSR3,RPS14,FAM199X,BCAS1,UHRF1BP1,CYP4F13,RASSF8,BCL7B,COX6B1,RALGPS1,DYRK2,RPL24,MYH14,NYNRIN,RPS15,EGFR,FAM179B,USP53,DNLZ,CASQ2,SH3PXD2B,TRIM56,NDUFB9,RSAD1,FKBP2,MGAT5B,ZFPM1,ZCRB1,XPNPEP3,SNRNP25,2010300C02RIK,CHST1,PCDH8,TMEM121,CAMK2B
											TF	Factor: ER-beta; motif: GTCANASTGRCCYNR	TF:M01875	1	0	7540	901	311		21846	ERBB4,SLC9A7,LNPEP,GRIN2B,LCOR,SACS,REV3L,MYCBP2,EPG5,GNA13,SON,PCDH19,SLC36A4,GRIN2A,CEP350,PLCXD3,NR2C2,CTDNEP1,MGA,ATP2B4,GPR161,TRIP12,MDM4,C1QC,LONRF2,TULP4,NAPA,XPR1,STOX2,SEMA5A,CEP170,STARD10,SOGA1,DCHS1,COX7C,LSAMP,TNIK,COL25A1,NWD1,DOK6,NAA25,CDKL5,THEM6,4932438A13RIK,CSMD1,AES,HERC2,EEPD1,MED12L,EML6,HRAS,B4GALT2,MACF1,FAM162A,HMG20B,PBX1,NALCN,NDUFB7,OPRM1,XKR4,PKIG,N4BP2,ATP8A2,RIF1,R3HDM4,PPP1R14A,BSG,NFAT5,RPS20,LRP1B,MYO9A,RICTOR,TESC,GATAD2B,PTMS,CST3,LRP1,LAMTOR4,FKBP8,NLGN3,ATP5D,RPS6KA2,ESAM,NDUFA8,INPP5J,BAZ2B,EDF1,ARF5,NOS1AP,ERN1,BFSP2,ANXA6,PLEKHB1,CKB,COX4I1,NGEF,RGS4,C1QA,UBR4,TNKS,ETV3,SERF2,DNAJC27,FLNB,FTL1,HOOK3,CYP46A1,ELFN2,IL6ST,PPP1R37,APLP1,VEZF1,SRGAP3,LATS1,LMLN,PRELID1,DESI1,PPFIA2,NHP2,TIMM13,CSF1R,NDST1,GNB2,JUP,TDRKH,RPRML,SMG1,RXRB,GNAQ,DDX3X,TCP11L1,NCAM2,PLLP,AKT1S1,CRAMP1L,HERC1,LYST,NDUFS8,C1QB,PKD1,CC2D2A,MAG,ABHD12,CCDC85B,SYS1,PHKA2,CCDC50,CSRNP3,INTU,CNTNAP5A,AP1S1,SH3BGRL3,BEND4,TSKS,NDUFA5,SMARCD3,AFF4,INSR,PLXNA1,LATS2,HIPK4,ROMO1,DCX,TBCK,DMTN,BAZ2A,AAMDC,SUN2,GNPTAB,CPSF6,PRC1,CLCN5,WDFY2,DST,TMEM119,HDAC4,RPS6KL1,2510039O18RIK,RHOBTB2,FRY,DOPEY1,KHNYN,COX10,RPL31,LUC7L,SAMD1,DGKE,SMAD2,GTF3C3,PTAR1,LIN7A,EFCAB2,ARHGAP26,HTT,SLC7A1,TMX4,CELSR3,RPS14,FAM199X,RAB11FIP4,BCAS1,UHRF1BP1,CYP4F13,AGFG1,TBC1D24,RASSF8,LIMS2,DSC2,GFRA4,BCL7B,IGF1R,DBNDD2,COPA,ADNP,FJX1,PARVA,PSD,UBE2M,HEBP1,ZFP655,LRRC73,COX6B1,RPL18A,TALDO1,RAB3GAP2,RASGRP2,ABCA5,PREX2,SCN5A,RALGPS1,DYRK2,RPL24,CX3CR1,TMEM98,MYH14,NDUFB10,NYNRIN,DAPK3,ALDOA,RAVER1,RPS15,STMN4,EGFR,COL12A1,FAM179B,MAP2K2,SMARCD1,TMED9,ATG2B,NDUFAF3,SNX30,SMG9,RRP1,GMPS,ABHD17A,USP53,COPS6,COQ4,DNLZ,BCL9,HECW1,KLHL24,ZIM1,STON2,GRINA,ABHD14A,CASQ2,SH3PXD2B,TRIM56,NDUFB9,RSAD1,FKBP2,MGAT5B,ZFPM1,ZCRB1,XPNPEP3,COX8A,SMDT1,PPP1CA,SUCLG1,ZFP292,FANCD2,SNRNP25,PPARGC1B,2010300C02RIK,PLXNC1,PDAP1,ADCYAP1R1,CHST1,PCDH8,NLRC3,POSTN,TNFAIP8L2,DNAJC16,TMF1,SIRT1,FZD4,CLASP1,TMEM121,PRKCD,ZBTB22,MRPS9,FBXO2,CBLB,KCNJ4,PTPMT1,CLCN6,CCM2,CAMK2B,FAU,RILPL1
											TF	Factor: ER-alpha; motif: GGNNNNNNTGACCYN; match class: 1	TF:M03820_1	1	0	260	901	7		21846	PKIG,NLGN3,UBTF,NYNRIN,TEX264,MGAT5B,TMF1
											TF	Factor: ER-alpha; motif: GGNNNNNNTGACCYN; match class: 0	TF:M03820_0	1	0	2684	901	105		21846	VPS13C,RAPGEF5,WDFY3,GLG1,GNA13,PCDH19,GRIN2A,PYGO1,USP24,SOGA1,TNIK,COL25A1,NAA25,THEM6,PPP1R12B,HERC2,SLIT1,KCNA3,HRAS,B4GALT2,NOS1,HMG20B,NTRK2,XKR4,PKIG,R3HDM4,NAV1,TESC,CST3,NLGN3,ATP5D,ESAM,NOS1AP,CKB,NSD1,ZFP871,TEAD1,SERF2,FTL1,FMN2,VEZF1,LATS1,DESI1,TIMM13,CSF1R,UBTF,PCGF3,UBN2,PLLP,HERC1,NDUFS8,NDUFS6,C1QB,NF1,INTU,YPEL3,SH3BGRL3,SMARCD3,INSR,ITSN1,DMTN,ASH1L,2510039O18RIK,ITGB8,PPP1R12C,PLXND1,UHRF1BP1,MTSS1,DSC2,KCTD17,COPA,PARVA,LRRC73,RAB3GAP2,ASXL2,KCNN3,NYNRIN,ALDOA,TEX264,INF2,FAM179B,HIF1A,COX4I2,GRINA,TSPAN7,CASQ2,NDUFB9,RSAD1,MGAT5B,NDUFA2,JMJD4,GABARAPL1,SMDT1,CTTNBP2NL,FANCD2,ADCYAP1R1,NLRC3,TNFAIP8L2,TMF1,HIPK1,PRKCD,CBLB,KCNJ4,CLCN6,FAU
											TF	Factor: ER-alpha; motif: GGNNNNNNTGACCYN	TF:M03820	1	0	2684	901	105		21846	VPS13C,RAPGEF5,WDFY3,GLG1,GNA13,PCDH19,GRIN2A,PYGO1,USP24,SOGA1,TNIK,COL25A1,NAA25,THEM6,PPP1R12B,HERC2,SLIT1,KCNA3,HRAS,B4GALT2,NOS1,HMG20B,NTRK2,XKR4,PKIG,R3HDM4,NAV1,TESC,CST3,NLGN3,ATP5D,ESAM,NOS1AP,CKB,NSD1,ZFP871,TEAD1,SERF2,FTL1,FMN2,VEZF1,LATS1,DESI1,TIMM13,CSF1R,UBTF,PCGF3,UBN2,PLLP,HERC1,NDUFS8,NDUFS6,C1QB,NF1,INTU,YPEL3,SH3BGRL3,SMARCD3,INSR,ITSN1,DMTN,ASH1L,2510039O18RIK,ITGB8,PPP1R12C,PLXND1,UHRF1BP1,MTSS1,DSC2,KCTD17,COPA,PARVA,LRRC73,RAB3GAP2,ASXL2,KCNN3,NYNRIN,ALDOA,TEX264,INF2,FAM179B,HIF1A,COX4I2,GRINA,TSPAN7,CASQ2,NDUFB9,RSAD1,MGAT5B,NDUFA2,JMJD4,GABARAPL1,SMDT1,CTTNBP2NL,FANCD2,ADCYAP1R1,NLRC3,TNFAIP8L2,TMF1,HIPK1,PRKCD,CBLB,KCNJ4,CLCN6,FAU
											TF	Factor: ER-alpha; motif: TGACCYN; match class: 1	TF:M03547_1	1	0	1007	901	29		21846	XRN1,4932438A13RIK,EEPD1,SLC26A2,LY6C1,CHD9,CACNA1B,R3HDM4,UBALD1,TEAD1,NHP2,RPL29,PTPRO,WDR19,ARFGEF2,NDUFS8,YPEL3,BCAS1,DSC2,KCTD17,GFRA4,SCN5A,STMN4,EGFR,STX4A,STON2,ABHD14A,RAMP1,ARNT2
											TF	Factor: ER-alpha; motif: TGACCYN; match class: 0	TF:M03547_0	1	0	6112	901	210		21846	ABCA1,GLG1,SLC36A4,UBTD1,BIRC6,ZBED6,PLCXD3,NR2C2,MTMR9,ATP2B4,UNC80,XRN1,LIFR,RREB1,UQCR11,STARD10,NBEAL1,ENG,DOK6,ASTN1,IGFBP7,CDKL5,ANKRD17,4932438A13RIK,PPP1R12B,LY6A,AES,HERC2,ARHGEF12,EEPD1,EML6,CHL1,NKAIN3,NTRK2,SLC26A2,LY6C1,CHD9,GRIK3,C1QTNF4,CACNA1B,PEG3,R3HDM4,RPS20,AKAP6,NAV1,DPYSL3,KCNK9,LRP1B,HOOK1,RPL38,PCP4,PLTP,EDF1,ARF5,DMXL1,MKLN1,IGDCC4,UBR5,NGEF,UBALD1,C1QA,TEAD1,PCDH15,LYPLA2,PCM1,FMN2,IL6ST,BANF1,APLP1,PRELID1,DESI1,STK35,NHP2,RPL29,TRAPPC6A,GNB2,PTPRO,PCGF3,NT5C1A,COX5B,PARK7,PCDHAC2,RXRB,NUP98,WDR19,PLLP,COQ7,CRAMP1L,METTL4,ARFGEF2,NDUFS8,NDUFS6,MYO10,NF1,ABHD12,SYS1,MIEN1,PHKA2,ATRX,TTC28,CNTNAP5A,YPEL3,MON2,WNK4,INSR,CEP290,CPSF6,UBE3A,NHLRC2,CTXN1,PIKFYVE,PURA,MAPK4,TMEM119,RPS6KL1,RHOBTB2,DOPEY1,COMMD4,ZFP773,NHS,WASF3,SS18L1,PTAR1,SSTR5,NRXN3,FAM46A,EFCAB2,C530008M17RIK,HPCA,PPP1R12C,HTT,SLC7A1,CELSR3,RIMBP2,RPS14,BCAS1,ZFP354C,RASSF8,LIMS2,DSC2,KCTD17,POP5,PHGDH,GFRA4,BCL7B,TET2,PARVA,NAV3,HCFC1,REEP2,PCP4L1,LIMD2,PFKFB2,LAMTOR1,AGO1,EPHA6,SCN5A,CYFIP1,ALDOA,STMN4,FAM213B,HIGD2A,EGFR,COL12A1,INF2,GTF2F1,NDUFAF3,STX4A,IRS1,RTN2,GMPS,ZSWIM3,ACTL6B,DNLZ,HIST1H2BC,KLHL24,STON2,ABHD14A,TTC17,RAMP1,TRIM56,ARNT2,RSAD1,FKBP2,MKRN1,JMJD4,ZCRB1,GABARAPL1,COX8A,SMDT1,PEF1,SUCLG1,CTTNBP2NL,FANCD2,SNRNP25,PPARGC1B,WIPF3,CHST1,NLRC3,MBD5,FZD4,ZFP568,HSPA1L,ANAPC13,DHX9,KCNJ4,PTPMT1,CAMK2B,FAU,LDHB
											TF	Factor: ER-beta; motif: GTCANASTGRCCYNR; match class: 0	TF:M01875_0	1	0	7540	901	311		21846	ERBB4,SLC9A7,LNPEP,GRIN2B,LCOR,SACS,REV3L,MYCBP2,EPG5,GNA13,SON,PCDH19,SLC36A4,GRIN2A,CEP350,PLCXD3,NR2C2,CTDNEP1,MGA,ATP2B4,GPR161,TRIP12,MDM4,C1QC,LONRF2,TULP4,NAPA,XPR1,STOX2,SEMA5A,CEP170,STARD10,SOGA1,DCHS1,COX7C,LSAMP,TNIK,COL25A1,NWD1,DOK6,NAA25,CDKL5,THEM6,4932438A13RIK,CSMD1,AES,HERC2,EEPD1,MED12L,EML6,HRAS,B4GALT2,MACF1,FAM162A,HMG20B,PBX1,NALCN,NDUFB7,OPRM1,XKR4,PKIG,N4BP2,ATP8A2,RIF1,R3HDM4,PPP1R14A,BSG,NFAT5,RPS20,LRP1B,MYO9A,RICTOR,TESC,GATAD2B,PTMS,CST3,LRP1,LAMTOR4,FKBP8,NLGN3,ATP5D,RPS6KA2,ESAM,NDUFA8,INPP5J,BAZ2B,EDF1,ARF5,NOS1AP,ERN1,BFSP2,ANXA6,PLEKHB1,CKB,COX4I1,NGEF,RGS4,C1QA,UBR4,TNKS,ETV3,SERF2,DNAJC27,FLNB,FTL1,HOOK3,CYP46A1,ELFN2,IL6ST,PPP1R37,APLP1,VEZF1,SRGAP3,LATS1,LMLN,PRELID1,DESI1,PPFIA2,NHP2,TIMM13,CSF1R,NDST1,GNB2,JUP,TDRKH,RPRML,SMG1,RXRB,GNAQ,DDX3X,TCP11L1,NCAM2,PLLP,AKT1S1,CRAMP1L,HERC1,LYST,NDUFS8,C1QB,PKD1,CC2D2A,MAG,ABHD12,CCDC85B,SYS1,PHKA2,CCDC50,CSRNP3,INTU,CNTNAP5A,AP1S1,SH3BGRL3,BEND4,TSKS,NDUFA5,SMARCD3,AFF4,INSR,PLXNA1,LATS2,HIPK4,ROMO1,DCX,TBCK,DMTN,BAZ2A,AAMDC,SUN2,GNPTAB,CPSF6,PRC1,CLCN5,WDFY2,DST,TMEM119,HDAC4,RPS6KL1,2510039O18RIK,RHOBTB2,FRY,DOPEY1,KHNYN,COX10,RPL31,LUC7L,SAMD1,DGKE,SMAD2,GTF3C3,PTAR1,LIN7A,EFCAB2,ARHGAP26,HTT,SLC7A1,TMX4,CELSR3,RPS14,FAM199X,RAB11FIP4,BCAS1,UHRF1BP1,CYP4F13,AGFG1,TBC1D24,RASSF8,LIMS2,DSC2,GFRA4,BCL7B,IGF1R,DBNDD2,COPA,ADNP,FJX1,PARVA,PSD,UBE2M,HEBP1,ZFP655,LRRC73,COX6B1,RPL18A,TALDO1,RAB3GAP2,RASGRP2,ABCA5,PREX2,SCN5A,RALGPS1,DYRK2,RPL24,CX3CR1,TMEM98,MYH14,NDUFB10,NYNRIN,DAPK3,ALDOA,RAVER1,RPS15,STMN4,EGFR,COL12A1,FAM179B,MAP2K2,SMARCD1,TMED9,ATG2B,NDUFAF3,SNX30,SMG9,RRP1,GMPS,ABHD17A,USP53,COPS6,COQ4,DNLZ,BCL9,HECW1,KLHL24,ZIM1,STON2,GRINA,ABHD14A,CASQ2,SH3PXD2B,TRIM56,NDUFB9,RSAD1,FKBP2,MGAT5B,ZFPM1,ZCRB1,XPNPEP3,COX8A,SMDT1,PPP1CA,SUCLG1,ZFP292,FANCD2,SNRNP25,PPARGC1B,2010300C02RIK,PLXNC1,PDAP1,ADCYAP1R1,CHST1,PCDH8,NLRC3,POSTN,TNFAIP8L2,DNAJC16,TMF1,SIRT1,FZD4,CLASP1,TMEM121,PRKCD,ZBTB22,MRPS9,FBXO2,CBLB,KCNJ4,PTPMT1,CLCN6,CCM2,CAMK2B,FAU,RILPL1
											TF	Factor: ERG; motif: ACCGGAARYN; match class: 1	TF:M01985_1	1	0	345	901	22		21846	LNPEP,HMBOX1,UHMK1,TMED8,AGO3,NDUFA13,COX4I1,MYL12A,PRDX5,CDK7,EIF4EBP2,BCL7B,ANKHD1,AP2S1,KDM5A,ASXL2,ATG2B,TSPAN31,NDUFB9,RMND5B,COX8A,PDAP1
											TF	Factor: Erg; motif: RCAGGAAGTRR	TF:M07088	1	0	576	901	20		21846	PTPRG,EP400,CCNT1,NGEF,MAP1B,LRP10,SHC3,MYO10,OLFML3,CTXN1,PURA,CNTN1,CUEDC2,CYP4F13,CEP192,DNMT1,USP53,DNLZ,PDAP1,UBL5
											TF	Factor: Erg; motif: RCAGGAAGTRR; match class: 0	TF:M07088_0	1	0	576	901	20		21846	PTPRG,EP400,CCNT1,NGEF,MAP1B,LRP10,SHC3,MYO10,OLFML3,CTXN1,PURA,CNTN1,CUEDC2,CYP4F13,CEP192,DNMT1,USP53,DNLZ,PDAP1,UBL5
											TF	Factor: ERR1; motif: NNYYMAAGGTCANGK; match class: 0	TF:M01841_0	1	0	1770	901	74		21846	SLC9A7,WDFY3,RTKN,AGO2,PCDH19,UBTD1,HTR1D,CLMN,PTPN4,LIFR,NRP1,C1QC,NAA25,THEM6,4932438A13RIK,SDK1,AES,VPS13D,RNASEL,FAM162A,MPND,NUP153,WDR7,SLC8A1,CPEB3,NLGN3,GP1BB,MRS2,DMXL1,CRKL,NSD1,C1QA,SNX15,FTL1,DENND4C,GNB2,PTPRO,WDR19,UNC5C,NDUFS8,MIEN1,YPEL3,NDUFA5,RPRD2,CAMSAP2,HDAC4,DOPEY1,SS18L1,RABAC1,HPCA,KCNG3,PLXND1,PLEKHA7,CYP4F13,COPA,SNRPA,UBE2M,LAMTOR1,ALDOA,SLC12A6,EGFR,SNX30,GMPS,HIST1H2BC,GRINA,RAMP1,RSAD1,COX8A,SCAI,PPP1CA,PDAP1,NLRC3,TMF1,LDHB
											TF	Factor: ERR1; motif: NNYYMAAGGTCANGK	TF:M01841	1	0	1770	901	74		21846	SLC9A7,WDFY3,RTKN,AGO2,PCDH19,UBTD1,HTR1D,CLMN,PTPN4,LIFR,NRP1,C1QC,NAA25,THEM6,4932438A13RIK,SDK1,AES,VPS13D,RNASEL,FAM162A,MPND,NUP153,WDR7,SLC8A1,CPEB3,NLGN3,GP1BB,MRS2,DMXL1,CRKL,NSD1,C1QA,SNX15,FTL1,DENND4C,GNB2,PTPRO,WDR19,UNC5C,NDUFS8,MIEN1,YPEL3,NDUFA5,RPRD2,CAMSAP2,HDAC4,DOPEY1,SS18L1,RABAC1,HPCA,KCNG3,PLXND1,PLEKHA7,CYP4F13,COPA,SNRPA,UBE2M,LAMTOR1,ALDOA,SLC12A6,EGFR,SNX30,GMPS,HIST1H2BC,GRINA,RAMP1,RSAD1,COX8A,SCAI,PPP1CA,PDAP1,NLRC3,TMF1,LDHB
											TF	Factor: ERR1; motif: CAAGGTCAMNN; match class: 1	TF:M02093_1	1	0	67	901	5		21846	TESC,INPP5J,ALDOA,DEPDC5,FANCD2
											TF	Factor: ERR1; motif: CAAGGTCAMNN; match class: 0	TF:M02093_0	1	0	1372	901	59		21846	SLC9A7,TNRC6B,WDFY3,HTR1D,PTPN4,LIFR,NRP1,C1QC,STARD10,NAA25,THEM6,SDK1,AES,RNASEL,TMOD2,NUP153,TESC,CPEB3,NDUFA8,INPP5J,COX4I1,ZFP871,RGS4,C1QA,FAT1,CYP46A1,DENND4C,QDPR,KAT6A,COX5B,COX6A1,ATP2B3,ARFGEF2,NDUFS8,MAG,SYS1,PHKA2,HIPK4,RPRD2,HDAC4,RPS6KL1,RABAC1,ZFP655,RASGRP2,ALDOA,RPS15,SLC12A6,DEPDC5,PPP1R9B,FKBP2,CX3CL1,GABARAPL1,COX8A,FANCD2,WIPF3,TMF1,FZD4,PTPMT1,RILPL1
											TF	Factor: ERR1; motif: CAAGGTCAMNN	TF:M02093	1	0	1372	901	59		21846	SLC9A7,TNRC6B,WDFY3,HTR1D,PTPN4,LIFR,NRP1,C1QC,STARD10,NAA25,THEM6,SDK1,AES,RNASEL,TMOD2,NUP153,TESC,CPEB3,NDUFA8,INPP5J,COX4I1,ZFP871,RGS4,C1QA,FAT1,CYP46A1,DENND4C,QDPR,KAT6A,COX5B,COX6A1,ATP2B3,ARFGEF2,NDUFS8,MAG,SYS1,PHKA2,HIPK4,RPRD2,HDAC4,RPS6KL1,RABAC1,ZFP655,RASGRP2,ALDOA,RPS15,SLC12A6,DEPDC5,PPP1R9B,FKBP2,CX3CL1,GABARAPL1,COX8A,FANCD2,WIPF3,TMF1,FZD4,PTPMT1,RILPL1
											TF	Factor: Erm; motif: NCCGGAWGTN; match class: 1	TF:M01992_1	1	0	1216	901	67		21846	UHMK1,VCPIP1,BIRC6,ZBED6,UBR1,MDM4,UQCR11,TNRC6A,VTI1B,THEM6,TMED8,AIP,CHD9,AGO3,PRPF4B,NDUFA13,EDF1,PDRG1,1110038F14RIK,MBP,COX4I1,MYL12A,VPS13B,ZBTB37,PRDX5,CDK7,LYPLA2,BANF1,EIF4EBP2,TIMM13,QDPR,TRAPPC6A,LRP10,PARK7,USP51,GNL3L,ATOX1,JOSD2,ZKSCAN1,ROMO1,CSTF2,SS18L1,MTSS1,ZKSCAN8,BCL7B,ANKHD1,COPA,AP2S1,KDM5A,COX6B1,DZIP3,RALY,ASXL2,RAVER1,TEX264,ATG2B,TSPAN31,NDUFB9,RMND5B,GIT1,COX8A,PEF1,PPP1CA,MBD5,CLASP1,FBXO2,CLCN6
											TF	Factor: ERG; motif: MNNSNGGAAG; match class: 1	TF:M08880_1	1	0	181	901	9		21846	CACNA1E,NDUFB7,IGSF9B,BEND4,2510039O18RIK,SNF8,TRIM56,FZD4,ZZEF1
											TF	Factor: ERG; motif: MNNSNGGAAG; match class: 0	TF:M08880_0	1	0	2501	901	120		21846	SORL1,GNA13,PCDH19,UBTD1,CACNA1E,HIPK2,PTPN4,TRIP12,USP24,LONRF2,TULP4,CEP170,TRIP11,STARD10,TNIK,DNAJB14,VCAN,RPL28,MED12L,PAK3,HMG20B,NDUFB7,MPND,GAMT,RC3H1,NFAT5,PCNX,BRWD3,NKD1,LRP1,NDUFA8,SCARB2,EDF1,DMXL1,SPEN,DIDO1,NGEF,RGS4,CAND1,H1FX,PPP1R37,KMT2A,IGSF9B,SSSCA1,NHP2,FRYL,ACACA,KAT6A,TRAPPC6A,IRS2,RPRML,WDR19,PLLP,COL4A3BP,GNL3L,NDUFS8,DCP2,NDUFS6,MYH7B,C1QB,OLFML3,KCTD16,BEND4,ROMO1,AAMDC,CPSF6,TBCB,AHR,MEGF9,MAPK4,2510039O18RIK,PCDH7,NHS,FN1,NRXN3,ELK4,LIN7A,PPP1R12C,CELSR3,SCAF11,UHRF1BP1,ZKSCAN8,CYP4F13,AGFG1,DSC2,POP5,CDK12,UTP20,HEBP1,ITSN2,PRR7,PTN,ASXL2,MYH14,1700025G04RIK,DNMT1,FAM213B,TEX264,INF2,PPP1R9B,SNF8,SNX30,GATSL2,HECW1,TYMS,TRIM56,RBM26,GIT1,COL5A1,UBXN6,RNF187,NLRC3,DNAJC16,ARHGAP12,FZD4,HIPK1,CBLB,ZFP606,ZZEF1,CCDC124
											TF	Factor: ERG; motif: MNNSNGGAAG	TF:M08880	1	0	2501	901	120		21846	SORL1,GNA13,PCDH19,UBTD1,CACNA1E,HIPK2,PTPN4,TRIP12,USP24,LONRF2,TULP4,CEP170,TRIP11,STARD10,TNIK,DNAJB14,VCAN,RPL28,MED12L,PAK3,HMG20B,NDUFB7,MPND,GAMT,RC3H1,NFAT5,PCNX,BRWD3,NKD1,LRP1,NDUFA8,SCARB2,EDF1,DMXL1,SPEN,DIDO1,NGEF,RGS4,CAND1,H1FX,PPP1R37,KMT2A,IGSF9B,SSSCA1,NHP2,FRYL,ACACA,KAT6A,TRAPPC6A,IRS2,RPRML,WDR19,PLLP,COL4A3BP,GNL3L,NDUFS8,DCP2,NDUFS6,MYH7B,C1QB,OLFML3,KCTD16,BEND4,ROMO1,AAMDC,CPSF6,TBCB,AHR,MEGF9,MAPK4,2510039O18RIK,PCDH7,NHS,FN1,NRXN3,ELK4,LIN7A,PPP1R12C,CELSR3,SCAF11,UHRF1BP1,ZKSCAN8,CYP4F13,AGFG1,DSC2,POP5,CDK12,UTP20,HEBP1,ITSN2,PRR7,PTN,ASXL2,MYH14,1700025G04RIK,DNMT1,FAM213B,TEX264,INF2,PPP1R9B,SNF8,SNX30,GATSL2,HECW1,TYMS,TRIM56,RBM26,GIT1,COL5A1,UBXN6,RNF187,NLRC3,DNAJC16,ARHGAP12,FZD4,HIPK1,CBLB,ZFP606,ZZEF1,CCDC124
											TF	Factor: Erg; motif: MCAGGAAA; match class: 1	TF:M07284_1	1	0	5225	901	176		21846	GABRB1,KLF12,GRIN2B,TMEM245,UBTD1,HTR1D,CEP350,ANKFN1,PTPN4,CHCHD10,GPR161,RREB1,NRP1,CHD6,DGKH,DCHS1,SETX,LSAMP,COL25A1,TET1,NWD1,SMCR8,ANKRD17,THEM6,4932438A13RIK,BPTF,VCAN,HERC2,RNASEL,B4GALT2,TRPM3,SPAG9,OPRM1,C1QTNF4,PKIG,GAMT,R3HDM4,FEM1B,WDR7,PRPF4B,FAXC,ZBTB38,ZDBF2,AP5S1,CST3,ESAM,MRS2,MBP,PLEKHB1,CRKL,NSD1,FAT3,CDH2,ZFHX4,FRMPD3,FAT1,CDK7,SERF2,DNAJC27,FLNB,ASB11,PCM1,STK35,CAR11,NRXN1,PARK7,UBN2,TCP11L1,USP51,AKT1S1,EMCN,LYST,ARFGEF2,RBFOX2,KLF7,MYH7B,OLFML3,CCDC85B,SYS1,CCDC50,UBR3,YPEL3,TSKS,RPRD2,LRRN3,BAZ2A,CAMSAP2,PRC1,TMEM258,RPL13,UBE3A,CRIM1,DST,HDAC4,CBX5,LARS2,COMMD4,LUC7L,DGKE,FN1,IPO9,SYNJ1,PPP1R12C,BACH1,CUEDC2,PLXND1,MMP16,PCDHB2,BCAS1,CYP4F13,PHGDH,STX6,GFRA4,DBNDD2,TET2,ZFP451,LRRC73,GUK1,KDM5A,REEP2,RPL18A,ITSN2,TALDO1,BTBD7,AKAP11,IGSF10,ASXL2,ABCA5,RALGPS1,DYRK2,CYFIP1,CX3CR1,TMEM98,ACVR2B,NOTCH2,DAPK3,GRAP,EGFR,CCDC157,IKZF2,GTF2F1,ATG2B,TSPAN31,ZSWIM3,DNLZ,HECW1,AFF2,TYMS,USP46,FTH1,ABHD14A,SH3PXD2B,CRELD1,ARNT2,RMND5B,NABP2,NDUFA2,JMJD4,XPNPEP3,SCAI,PEF1,UBXN6,SUCLG1,PANK3,PPARGC1B,RNF187,KLHL28,DGKI,MBD5,ALG10B,PRKCD,ZBTB22,DHX9,CCDC124,NRGN,TTLL4
											TF	Factor: Erg; motif: MCAGGAAA; match class: 0	TF:M07284_0	1	0	12901	901	507		21846	ERBB4,GABRB1,HMBOX1,KLF12,USP9X,RAPGEF5,PTPRG,KMT2C,GRIN2B,LCOR,SACS,WDFY3,REV3L,GLG1,SON,ZBTB20,TMEM245,TNR,USP34,GRIN2A,CLDN5,UBTD1,HTR1D,HUWE1,CEP350,CACNA1E,PYGO1,ZBED6,PLCXD3,ANKFN1,NR2C2,PTPN4,CHCHD10,MGA,ATP2B4,XRN1,GPR161,NEK10,TRIP12,LIFR,RREB1,MDM4,NRP1,C1QC,USP24,TULP4,ARMCX4,PHLPP2,MYT1,SEMA5A,TNRC6A,MIB1,CHD6,CEP170,TTC37,SOGA1,DGKH,DCHS1,SETX,LSAMP,COL25A1,NBEAL1,TET1,NWD1,GAN,DOK6,SMCR8,IGFBP7,DMXL2,ILDR2,PLXNA4,DYNC2H1,TRNP1,ANKRD17,THEM6,4932438A13RIK,BPTF,SDK1,LY6A,VCAN,HERC2,FGD4,ARHGEF12,RPL28,EEPD1,VPS13D,SLIT1,EML6,RNASEL,ZBTB41,B4GALT2,TRPM3,FAM162A,SPAG9,TMED8,DZANK1,CHL1,TAF1,PBX1,SLIT2,WNK3,NTRK2,OPRM1,XKR4,MPND,SDK2,AIP,CHD9,C1QTNF4,AGO3,PKIG,N4BP2,ATP8A2,NUP153,GAMT,PEG3,CRYAB,PHC3,KDM6B,R3HDM4,RC3H1,PPP1R14A,FEM1B,WDR7,PRPF4B,RPS20,NAV1,DPYSL3,KCNK9,CACNA1D,ZFP9,CNOT1,FAXC,RICTOR,MED12,ZBTB38,SLC8A1,TESC,PREPL,GATAD2B,ZDBF2,PTMS,SSH1,NKD1,AP5S1,CST3,CPEB3,S100A1,FKBP8,NLGN3,ATP5D,RPL38,PLTP,ESAM,ZKSCAN16,BAZ2B,ERC1,EDF1,MRS2,ARL3,NOS1AP,AMMECR1L,MBP,MKLN1,IGDCC4,FRMD4A,PLEKHB1,CKB,CRKL,NSD1,NGEF,SLITRK4,1810013L24RIK,SST,RNF166,FAT3,RGS4,UBR4,CDH2,ZFHX4,ZBTB37,FRMPD3,PRDX5,FAT1,CDK7,SERF2,DNAJC27,FLNB,LYPLA2,HOOK3,ASB11,CYP46A1,PCM1,FMN2,PPP1R37,BANF1,VEZF1,LATS1,DENND4C,TUB,STK35,PDE4D,CAR11,QDPR,IKBKAP,ALKBH8,CSF1R,AVL9,MAP1B,CCSER2,TDRKH,NRXN1,MDN1,ENAH,PMM1,LRP10,PARK7,PCDHAC2,UBN2,SMG1,GJC2,COX6A1,SCAMP3,GNAQ,TCP11L1,USP51,PLLP,COQ7,AKT1S1,EMCN,CRAMP1L,HERC1,METTL4,GNL3L,LYST,ARFGEF2,RBFOX2,ZFP275,KLF7,ATOX1,DCP2,PIN1,MYO10,MYH7B,CC2D2A,JOSD2,OLFML3,MAG,CCDC85B,SYS1,MIEN1,HECTD1,ZYG11B,CCDC50,UBR3,TTC28,INTU,KCTD16,CNTNAP5A,YPEL3,ZKSCAN1,TSKS,NDUFA5,MON2,PLXNA1,HIPK4,RPRD2,DCX,LRRN3,BAZ2A,AAMDC,CEP290,CAMSAP2,CSTF2,DLGAP3,PINK1,CPSF6,PRC1,KIF21B,TMEM258,RPL13,UBE3A,CLCN5,CRIM1,DST,CITED4,HDAC4,RPS6KL1,CBX5,RHOBTB2,FRY,KHNYN,LARS2,GOLGB1,UNC5D,AMOTL1,COX10,GCNT1,RPL31,COMMD4,LUC7L,ITGB8,ZFP773,SAMD1,DGKE,SS18L1,SMAD2,FN1,GTF3C3,PTAR1,ZIC1,SSTR5,NUSAP1,RABAC1,IPO9,NRXN3,SYNJ1,PFN1,FAM46A,ELK4,LIN7A,CNTN1,PPP1R12C,CTSZ,BACH1,HTT,CUEDC2,PLXND1,PCDH17,MMP16,PLEKHA7,CELSR3,RIMBP2,RPS14,PCDHB2,BCAS1,SCAF11,ZFP354C,UHRF1BP1,MTSS1,ZKSCAN8,CYP4F13,AGFG1,TBC1D24,CEP192,LIMS2,DSC2,KCTD17,POP5,PHGDH,STX6,RAB11B,GFRA4,IGF1R,ANKHD1,DBNDD2,TET2,PARVA,PHIP,UBE2M,NEO1,ZFP451,NCLN,AR,NDUFA1,ZFP655,LRRC73,GUK1,KDM5A,GRHL1,MLF2,CEP85L,LYZ2,REEP2,PCP4L1,RPL18A,ITSN2,TALDO1,BTBD7,ZFP580,AKAP11,ZFP715,IGSF10,LIMD2,PRR7,LAMTOR1,ASXL2,KCNN3,ABCA5,PREX2,RALGPS1,DYRK2,CYFIP1,CX3CR1,TMEM98,DICER1,NYNRIN,ACVR2B,USP47,NOTCH2,DAPK3,1700025G04RIK,ALDOA,HDGFRP2,DNMT1,DPYSL5,ARHGAP10,GRAP,STMN4,FAM213B,DEPDC5,EGFR,COL12A1,CCDC157,FAM179B,IKZF2,GTF2F1,MAP2K2,PPP1R9B,SMARCD1,TMED9,ATG2B,HIF1A,STX4A,SNX30,RTN2,RRP1,TSPAN31,ZSWIM3,ACTL6B,RERE,DNLZ,D630045J12RIK,BCL9,HECW1,AFF2,TYMS,USP46,FTH1,RANBP6,STON2,GRINA,BICD1,ABHD14A,TTC17,RAMP1,SH3PXD2B,TRIM56,CRELD1,ARNT2,RMND5B,MKRN1,MGAT5B,NABP2,ARHGDIA,ZFPM1,NDUFA2,JMJD4,GIT1,CX3CL1,ZCRB1,XPNPEP3,SCAI,PEF1,PPP1CA,RPL14,UBXN6,SUCLG1,ZFP292,FANCD2,UQCC2,PANK3,PPARGC1B,WIPF3,2010300C02RIK,EEA1,RNF187,PDAP1,UBL5,CHST1,KLHL28,NLRC3,POSTN,DGKI,MBD5,ZFP568,ARPC1B,TMEM121,CALM2,ALG10B,PRKCD,ANAPC13,ZBTB22,GSTM5,MRPS9,FBXO2,CHD8,CBLB,ZFP606,DHX9,9930021J03RIK,CCDC124,NRGN,CCM2,CAMK2B,LDHB,TTLL4
											TF	Factor: Erg; motif: MCAGGAAA	TF:M07284	1	0	12901	901	507		21846	ERBB4,GABRB1,HMBOX1,KLF12,USP9X,RAPGEF5,PTPRG,KMT2C,GRIN2B,LCOR,SACS,WDFY3,REV3L,GLG1,SON,ZBTB20,TMEM245,TNR,USP34,GRIN2A,CLDN5,UBTD1,HTR1D,HUWE1,CEP350,CACNA1E,PYGO1,ZBED6,PLCXD3,ANKFN1,NR2C2,PTPN4,CHCHD10,MGA,ATP2B4,XRN1,GPR161,NEK10,TRIP12,LIFR,RREB1,MDM4,NRP1,C1QC,USP24,TULP4,ARMCX4,PHLPP2,MYT1,SEMA5A,TNRC6A,MIB1,CHD6,CEP170,TTC37,SOGA1,DGKH,DCHS1,SETX,LSAMP,COL25A1,NBEAL1,TET1,NWD1,GAN,DOK6,SMCR8,IGFBP7,DMXL2,ILDR2,PLXNA4,DYNC2H1,TRNP1,ANKRD17,THEM6,4932438A13RIK,BPTF,SDK1,LY6A,VCAN,HERC2,FGD4,ARHGEF12,RPL28,EEPD1,VPS13D,SLIT1,EML6,RNASEL,ZBTB41,B4GALT2,TRPM3,FAM162A,SPAG9,TMED8,DZANK1,CHL1,TAF1,PBX1,SLIT2,WNK3,NTRK2,OPRM1,XKR4,MPND,SDK2,AIP,CHD9,C1QTNF4,AGO3,PKIG,N4BP2,ATP8A2,NUP153,GAMT,PEG3,CRYAB,PHC3,KDM6B,R3HDM4,RC3H1,PPP1R14A,FEM1B,WDR7,PRPF4B,RPS20,NAV1,DPYSL3,KCNK9,CACNA1D,ZFP9,CNOT1,FAXC,RICTOR,MED12,ZBTB38,SLC8A1,TESC,PREPL,GATAD2B,ZDBF2,PTMS,SSH1,NKD1,AP5S1,CST3,CPEB3,S100A1,FKBP8,NLGN3,ATP5D,RPL38,PLTP,ESAM,ZKSCAN16,BAZ2B,ERC1,EDF1,MRS2,ARL3,NOS1AP,AMMECR1L,MBP,MKLN1,IGDCC4,FRMD4A,PLEKHB1,CKB,CRKL,NSD1,NGEF,SLITRK4,1810013L24RIK,SST,RNF166,FAT3,RGS4,UBR4,CDH2,ZFHX4,ZBTB37,FRMPD3,PRDX5,FAT1,CDK7,SERF2,DNAJC27,FLNB,LYPLA2,HOOK3,ASB11,CYP46A1,PCM1,FMN2,PPP1R37,BANF1,VEZF1,LATS1,DENND4C,TUB,STK35,PDE4D,CAR11,QDPR,IKBKAP,ALKBH8,CSF1R,AVL9,MAP1B,CCSER2,TDRKH,NRXN1,MDN1,ENAH,PMM1,LRP10,PARK7,PCDHAC2,UBN2,SMG1,GJC2,COX6A1,SCAMP3,GNAQ,TCP11L1,USP51,PLLP,COQ7,AKT1S1,EMCN,CRAMP1L,HERC1,METTL4,GNL3L,LYST,ARFGEF2,RBFOX2,ZFP275,KLF7,ATOX1,DCP2,PIN1,MYO10,MYH7B,CC2D2A,JOSD2,OLFML3,MAG,CCDC85B,SYS1,MIEN1,HECTD1,ZYG11B,CCDC50,UBR3,TTC28,INTU,KCTD16,CNTNAP5A,YPEL3,ZKSCAN1,TSKS,NDUFA5,MON2,PLXNA1,HIPK4,RPRD2,DCX,LRRN3,BAZ2A,AAMDC,CEP290,CAMSAP2,CSTF2,DLGAP3,PINK1,CPSF6,PRC1,KIF21B,TMEM258,RPL13,UBE3A,CLCN5,CRIM1,DST,CITED4,HDAC4,RPS6KL1,CBX5,RHOBTB2,FRY,KHNYN,LARS2,GOLGB1,UNC5D,AMOTL1,COX10,GCNT1,RPL31,COMMD4,LUC7L,ITGB8,ZFP773,SAMD1,DGKE,SS18L1,SMAD2,FN1,GTF3C3,PTAR1,ZIC1,SSTR5,NUSAP1,RABAC1,IPO9,NRXN3,SYNJ1,PFN1,FAM46A,ELK4,LIN7A,CNTN1,PPP1R12C,CTSZ,BACH1,HTT,CUEDC2,PLXND1,PCDH17,MMP16,PLEKHA7,CELSR3,RIMBP2,RPS14,PCDHB2,BCAS1,SCAF11,ZFP354C,UHRF1BP1,MTSS1,ZKSCAN8,CYP4F13,AGFG1,TBC1D24,CEP192,LIMS2,DSC2,KCTD17,POP5,PHGDH,STX6,RAB11B,GFRA4,IGF1R,ANKHD1,DBNDD2,TET2,PARVA,PHIP,UBE2M,NEO1,ZFP451,NCLN,AR,NDUFA1,ZFP655,LRRC73,GUK1,KDM5A,GRHL1,MLF2,CEP85L,LYZ2,REEP2,PCP4L1,RPL18A,ITSN2,TALDO1,BTBD7,ZFP580,AKAP11,ZFP715,IGSF10,LIMD2,PRR7,LAMTOR1,ASXL2,KCNN3,ABCA5,PREX2,RALGPS1,DYRK2,CYFIP1,CX3CR1,TMEM98,DICER1,NYNRIN,ACVR2B,USP47,NOTCH2,DAPK3,1700025G04RIK,ALDOA,HDGFRP2,DNMT1,DPYSL5,ARHGAP10,GRAP,STMN4,FAM213B,DEPDC5,EGFR,COL12A1,CCDC157,FAM179B,IKZF2,GTF2F1,MAP2K2,PPP1R9B,SMARCD1,TMED9,ATG2B,HIF1A,STX4A,SNX30,RTN2,RRP1,TSPAN31,ZSWIM3,ACTL6B,RERE,DNLZ,D630045J12RIK,BCL9,HECW1,AFF2,TYMS,USP46,FTH1,RANBP6,STON2,GRINA,BICD1,ABHD14A,TTC17,RAMP1,SH3PXD2B,TRIM56,CRELD1,ARNT2,RMND5B,MKRN1,MGAT5B,NABP2,ARHGDIA,ZFPM1,NDUFA2,JMJD4,GIT1,CX3CL1,ZCRB1,XPNPEP3,SCAI,PEF1,PPP1CA,RPL14,UBXN6,SUCLG1,ZFP292,FANCD2,UQCC2,PANK3,PPARGC1B,WIPF3,2010300C02RIK,EEA1,RNF187,PDAP1,UBL5,CHST1,KLHL28,NLRC3,POSTN,DGKI,MBD5,ZFP568,ARPC1B,TMEM121,CALM2,ALG10B,PRKCD,ANAPC13,ZBTB22,GSTM5,MRPS9,FBXO2,CHD8,CBLB,ZFP606,DHX9,9930021J03RIK,CCDC124,NRGN,CCM2,CAMK2B,LDHB,TTLL4
											TF	Factor: Erg; motif: NNRCMGGAAGNNNN; match class: 1	TF:M10222_1	1	0	132	901	3		21846	MYL12A,ASXL2,DNMT1
											TF	Factor: Erg; motif: NNRCMGGAAGNNNN; match class: 0	TF:M10222_0	1	0	1860	901	75		21846	UHMK1,CLMN,MTMR9,TNRC6A,DMXL2,DYNC2H1,THEM6,RPL28,EP400,CCNT1,EDF1,SLC9A3R1,NGEF,MYL12A,UBALD1,PRDX5,CDK7,BANF1,VEZF1,RPL29,UBTF,ZBTB11,COX5B,USP8,TUBGCP6,COL4A3BP,AKT1S1,EMCN,ATOX1,MYO10,NF1,OLFML3,ZKSCAN1,LATS2,BAZ2A,DLGAP3,ASH1L,CTXN1,PURA,COX10,GCNT1,DGKE,MDGA2,PFN1,ELK4,CNTN1,CUEDC2,CELSR3,BCL7B,ANKHD1,MLF2,FAM105A,ASXL2,RASGRP2,DNMT1,CCDC157,PPP1R9B,SNF8,USP53,DNLZ,HIST1H2BC,TMEM191C,FTH1,TTC17,TRIM56,RMND5B,FANCD2,ADRA1A,PDAP1,UBL5,FZD4,ZFP568,FAM13B,ANAPC13,TTLL4
											TF	Factor: Erg; motif: NNRCMGGAAGNNNN	TF:M10222	1	0	1860	901	75		21846	UHMK1,CLMN,MTMR9,TNRC6A,DMXL2,DYNC2H1,THEM6,RPL28,EP400,CCNT1,EDF1,SLC9A3R1,NGEF,MYL12A,UBALD1,PRDX5,CDK7,BANF1,VEZF1,RPL29,UBTF,ZBTB11,COX5B,USP8,TUBGCP6,COL4A3BP,AKT1S1,EMCN,ATOX1,MYO10,NF1,OLFML3,ZKSCAN1,LATS2,BAZ2A,DLGAP3,ASH1L,CTXN1,PURA,COX10,GCNT1,DGKE,MDGA2,PFN1,ELK4,CNTN1,CUEDC2,CELSR3,BCL7B,ANKHD1,MLF2,FAM105A,ASXL2,RASGRP2,DNMT1,CCDC157,PPP1R9B,SNF8,USP53,DNLZ,HIST1H2BC,TMEM191C,FTH1,TTC17,TRIM56,RMND5B,FANCD2,ADRA1A,PDAP1,UBL5,FZD4,ZFP568,FAM13B,ANAPC13,TTLL4
											TF	Factor: ER-alpha; motif: TGACCYN	TF:M03547	1	0	6112	901	210		21846	ABCA1,GLG1,SLC36A4,UBTD1,BIRC6,ZBED6,PLCXD3,NR2C2,MTMR9,ATP2B4,UNC80,XRN1,LIFR,RREB1,UQCR11,STARD10,NBEAL1,ENG,DOK6,ASTN1,IGFBP7,CDKL5,ANKRD17,4932438A13RIK,PPP1R12B,LY6A,AES,HERC2,ARHGEF12,EEPD1,EML6,CHL1,NKAIN3,NTRK2,SLC26A2,LY6C1,CHD9,GRIK3,C1QTNF4,CACNA1B,PEG3,R3HDM4,RPS20,AKAP6,NAV1,DPYSL3,KCNK9,LRP1B,HOOK1,RPL38,PCP4,PLTP,EDF1,ARF5,DMXL1,MKLN1,IGDCC4,UBR5,NGEF,UBALD1,C1QA,TEAD1,PCDH15,LYPLA2,PCM1,FMN2,IL6ST,BANF1,APLP1,PRELID1,DESI1,STK35,NHP2,RPL29,TRAPPC6A,GNB2,PTPRO,PCGF3,NT5C1A,COX5B,PARK7,PCDHAC2,RXRB,NUP98,WDR19,PLLP,COQ7,CRAMP1L,METTL4,ARFGEF2,NDUFS8,NDUFS6,MYO10,NF1,ABHD12,SYS1,MIEN1,PHKA2,ATRX,TTC28,CNTNAP5A,YPEL3,MON2,WNK4,INSR,CEP290,CPSF6,UBE3A,NHLRC2,CTXN1,PIKFYVE,PURA,MAPK4,TMEM119,RPS6KL1,RHOBTB2,DOPEY1,COMMD4,ZFP773,NHS,WASF3,SS18L1,PTAR1,SSTR5,NRXN3,FAM46A,EFCAB2,C530008M17RIK,HPCA,PPP1R12C,HTT,SLC7A1,CELSR3,RIMBP2,RPS14,BCAS1,ZFP354C,RASSF8,LIMS2,DSC2,KCTD17,POP5,PHGDH,GFRA4,BCL7B,TET2,PARVA,NAV3,HCFC1,REEP2,PCP4L1,LIMD2,PFKFB2,LAMTOR1,AGO1,EPHA6,SCN5A,CYFIP1,ALDOA,STMN4,FAM213B,HIGD2A,EGFR,COL12A1,INF2,GTF2F1,NDUFAF3,STX4A,IRS1,RTN2,GMPS,ZSWIM3,ACTL6B,DNLZ,HIST1H2BC,KLHL24,STON2,ABHD14A,TTC17,RAMP1,TRIM56,ARNT2,RSAD1,FKBP2,MKRN1,JMJD4,ZCRB1,GABARAPL1,COX8A,SMDT1,PEF1,SUCLG1,CTTNBP2NL,FANCD2,SNRNP25,PPARGC1B,WIPF3,CHST1,NLRC3,MBD5,FZD4,ZFP568,HSPA1L,ANAPC13,DHX9,KCNJ4,PTPMT1,CAMK2B,FAU,LDHB
											TF	Factor: ER-alpha; motif: GNCNNNNTGACCYN; match class: 1	TF:M07283_1	1	0	305	901	17		21846	GRIN2A,SOGA1,TESC,ESAM,SERF2,VEZF1,AKT1S1,C1QB,UHRF1BP1,RASSF8,DSC2,NYNRIN,EGFR,FTH1,RSAD1,XPNPEP3,CAMK2B
											TF	Factor: ER-alpha; motif: GNCNNNNTGACCYN; match class: 0	TF:M07283_0	1	0	2990	901	125		21846	VPS13C,GRIN2B,REV3L,EPG5,GNA13,AGO2,SLC36A4,GRIN2A,ZBED6,PLCXD3,TRIP12,LONRF2,SHPRH,SOGA1,TNIK,NWD1,NAA25,THEM6,4932438A13RIK,AES,SLIT1,KCNA3,HRAS,ZBTB41,FAM162A,TAF1,HMG20B,NKAIN3,PKIG,R3HDM4,FEM1B,DPYSL3,TESC,PTMS,FKBP8,ATP5D,ESAM,NDUFA8,BAZ2B,NOS1AP,ERN1,ANXA6,COX4I1,NSD1,1810013L24RIK,CAND1,TEAD1,SERF2,FTL1,ELFN2,VEZF1,TIMM13,UBTF,NDST1,ZBTB11,PCGF3,COX5B,MBD3,PARK7,AKT1S1,CRAMP1L,HERC1,ARFGEF2,NDUFS8,ATOX1,C1QB,PKD1,INTU,SH3BGRL3,SMARCD3,INSR,LATS2,DCX,SUN2,ASH1L,WDFY2,HDAC4,RPS6KL1,2510039O18RIK,SMAD2,CTSZ,BACH1,TMX4,CELSR3,UHRF1BP1,PMEPA1,RASSF8,DSC2,POP5,PARVA,TALDO1,ASXL2,KCNN3,RALGPS1,NYNRIN,DAPK3,ALDOA,RPS15,EGFR,COL12A1,FAM179B,COPS6,DNLZ,BCL9,FTH1,ABHD14A,NDUFB9,RSAD1,FKBP2,CX3CL1,XPNPEP3,COX8A,SMDT1,PEF1,FANCD2,ADCYAP1R1,TMF1,SIRT1,FZD4,ZFP568,PRKCD,CBLB,DHX9,CLCN6,CAMK2B
											TF	Factor: ER-alpha; motif: GNCNNNNTGACCYN	TF:M07283	1	0	2990	901	125		21846	VPS13C,GRIN2B,REV3L,EPG5,GNA13,AGO2,SLC36A4,GRIN2A,ZBED6,PLCXD3,TRIP12,LONRF2,SHPRH,SOGA1,TNIK,NWD1,NAA25,THEM6,4932438A13RIK,AES,SLIT1,KCNA3,HRAS,ZBTB41,FAM162A,TAF1,HMG20B,NKAIN3,PKIG,R3HDM4,FEM1B,DPYSL3,TESC,PTMS,FKBP8,ATP5D,ESAM,NDUFA8,BAZ2B,NOS1AP,ERN1,ANXA6,COX4I1,NSD1,1810013L24RIK,CAND1,TEAD1,SERF2,FTL1,ELFN2,VEZF1,TIMM13,UBTF,NDST1,ZBTB11,PCGF3,COX5B,MBD3,PARK7,AKT1S1,CRAMP1L,HERC1,ARFGEF2,NDUFS8,ATOX1,C1QB,PKD1,INTU,SH3BGRL3,SMARCD3,INSR,LATS2,DCX,SUN2,ASH1L,WDFY2,HDAC4,RPS6KL1,2510039O18RIK,SMAD2,CTSZ,BACH1,TMX4,CELSR3,UHRF1BP1,PMEPA1,RASSF8,DSC2,POP5,PARVA,TALDO1,ASXL2,KCNN3,RALGPS1,NYNRIN,DAPK3,ALDOA,RPS15,EGFR,COL12A1,FAM179B,COPS6,DNLZ,BCL9,FTH1,ABHD14A,NDUFB9,RSAD1,FKBP2,CX3CL1,XPNPEP3,COX8A,SMDT1,PEF1,FANCD2,ADCYAP1R1,TMF1,SIRT1,FZD4,ZFP568,PRKCD,CBLB,DHX9,CLCN6,CAMK2B
											TF	Factor: EOMES; motif: NNNNAGGTGTYGNNNN; match class: 1	TF:M02851_1	1	0	60	901	4		21846	B4GALT2,BCAS1,KLC3,MAP9
											TF	Factor: EOMES; motif: NNNNAGGTGTYGNNNN; match class: 0	TF:M02851_0	1	0	1577	901	81		21846	LNPEP,EPG5,RTKN,GNA13,ZBTB20,TNR,TENM4,FNDC3A,SOGA1,PDPR,USP49,COL25A1,DMXL2,AES,RPL28,ZBTB41,B4GALT2,MACF1,CHL1,PCDH1,TAF1,C1QTNF4,KDM6B,R3HDM4,CST3,BAZ2B,AMMECR1L,MBP,IGDCC4,CRKL,4930402H24RIK,LYPLA2,NHP2,NRXN1,USP8,TUBGCP6,SMG1,METTL4,LYST,CC2D2A,CCDC50,SH3BGRL3,MON2,DCX,LRRN3,TMEM258,NHLRC2,MEGF9,CEMIP,ITGB8,KIF21A,GTF3C3,SRRM4,TMX4,BCAS1,DOK5,KLC3,CDK12,DBNDD2,ZFP655,MAP9,ZFP715,DYRK2,NYNRIN,ACVR2B,USP47,RAVER1,GTF2F1,MAP2K2,IRS1,DNLZ,KIF1B,TYMS,NDUFA2,PPP1CA,ZFP292,PDAP1,TBCC,ZZEF1,PTPMT1,CCM2
											TF	Factor: EOMES; motif: NNNNAGGTGTYGNNNN	TF:M02851	1	0	1577	901	81		21846	LNPEP,EPG5,RTKN,GNA13,ZBTB20,TNR,TENM4,FNDC3A,SOGA1,PDPR,USP49,COL25A1,DMXL2,AES,RPL28,ZBTB41,B4GALT2,MACF1,CHL1,PCDH1,TAF1,C1QTNF4,KDM6B,R3HDM4,CST3,BAZ2B,AMMECR1L,MBP,IGDCC4,CRKL,4930402H24RIK,LYPLA2,NHP2,NRXN1,USP8,TUBGCP6,SMG1,METTL4,LYST,CC2D2A,CCDC50,SH3BGRL3,MON2,DCX,LRRN3,TMEM258,NHLRC2,MEGF9,CEMIP,ITGB8,KIF21A,GTF3C3,SRRM4,TMX4,BCAS1,DOK5,KLC3,CDK12,DBNDD2,ZFP655,MAP9,ZFP715,DYRK2,NYNRIN,ACVR2B,USP47,RAVER1,GTF2F1,MAP2K2,IRS1,DNLZ,KIF1B,TYMS,NDUFA2,PPP1CA,ZFP292,PDAP1,TBCC,ZZEF1,PTPMT1,CCM2
											TF	Factor: Tbr2; motif: NNNNAGGTGTGAAANNN; match class: 1	TF:M02747_1	1	0	1	901	1		21846	TBC1D24
											TF	Factor: Tbr2; motif: NNNNAGGTGTGAAANNN; match class: 0	TF:M02747_0	1	0	315	901	13		21846	TULP4,DCHS1,DNAJB14,TNKS,GNB2,SMG1,SMARCD3,TMEM258,COX10,AGFG1,TBC1D24,COPA,ANAPC13
											TF	Factor: Tbr2; motif: NNNNAGGTGTGAAANNN	TF:M02747	1	0	315	901	13		21846	TULP4,DCHS1,DNAJB14,TNKS,GNB2,SMG1,SMARCD3,TMEM258,COX10,AGFG1,TBC1D24,COPA,ANAPC13
											TF	Factor: Elk3; motif: ACCGGAAGTN; match class: 0	TF:M03986_0	1	0	329	901	20		21846	CLMN,CTDNEP1,TNRC6A,DYNC2H1,RPL28,MYL12A,PRDX5,CDK7,VEZF1,SSSCA1,ZBTB11,NF1,ZKSCAN1,DGKE,BCL7B,ASXL2,DNMT1,CCDC157,HIST1H2BC,RMND5B
											TF	Factor: Elk3; motif: ACCGGAAGTN	TF:M03986	1	0	329	901	20		21846	CLMN,CTDNEP1,TNRC6A,DYNC2H1,RPL28,MYL12A,PRDX5,CDK7,VEZF1,SSSCA1,ZBTB11,NF1,ZKSCAN1,DGKE,BCL7B,ASXL2,DNMT1,CCDC157,HIST1H2BC,RMND5B
											TF	Factor: Elk-1; motif: GGAAGN; match class: 1	TF:M03819_1	1	0	8815	901	346		21846	GABRB1,LNPEP,SORL1,RAPGEF5,PTPRG,HELZ,CBL,GRIN2B,LCOR,WDFY3,CERS6,UHMK1,EPG5,GNA13,SON,VCPIP1,TNR,SLC36A4,UBTD1,VTN,BIRC6,CACNA1E,ZBED6,NR2C2,CTDNEP1,MTMR9,UBR1,MGA,GPR161,PPP1R1A,NRP1,LONRF2,UQCR11,MYT1,SEMA5A,MIB1,TRIP11,USP49,SETX,COX7C,COL25A1,ENG,GAN,SMCR8,ASTN1,MECP2,ILDR2,CDKL5,4932438A13RIK,SDK1,LY6A,THSD7B,HERC2,ARHGEF12,RPL28,EEPD1,MED12L,SLIT1,RNASEL,ZBTB41,SPAG9,TMED8,DZANK1,TAF1,SLIT2,WNK3,OPRM1,EP400,SLC26A2,LY6C1,MPND,CHD9,TMOD2,ATP8A2,RIF1,NUP153,GAMT,KDM6B,R3HDM4,PRPF4B,NAV1,VWA5B1,DPYSL3,MYO9A,NDUFA13,MED12,TESC,CLU,PCNX,PREPL,ZDBF2,CNTNAP5C,CST3,CCNT1,LAMTOR4,S100A1,NDUFA8,INPP5J,PCLO,EDF1,MRS2,NPAS3,NOS1AP,PDRG1,MKLN1,DIDO1,SLC9A3R1,UBR5,NGEF,MYL12A,UBALD1,ZFP871,ZFP281,FAT3,VPS13B,RGS4,C1QA,UBR4,TNKS,ZFHX4,ZBTB37,PRDX5,ETV3,FAT1,SNX15,CDK7,PCDH15,LYPLA2,ASB11,H1FX,CYP46A1,KCNH3,ELFN2,BANF1,VEZF1,PRELID1,PPFIA2,TUB,EIF4EBP2,STK35,PDE4D,CAR11,SSSCA1,NHP2,TIMM13,ALKBH8,MAP1B,ZBTB11,TDRKH,NT5C1A,COX5B,LRP10,PARK7,UBN2,SMG1,GJC2,SCAMP3,RXRB,NUP98,ATP2B3,WDR19,SHC3,NCAM2,AKT1S1,EMCN,BOD1L,OSBPL6,GNL3L,ARFGEF2,NDUFS8,PIN1,MYO10,C1QB,FAM122A,JOSD2,OLFML3,CCDC85B,HECTD1,ZYG11B,CCDC50,ATRX,CNTNAP5A,AP1S1,SH3BGRL3,MON2,PLXNA1,LATS2,ROMO1,TBCK,DMTN,AAMDC,CEP290,CSTF2,SUN2,KIF21B,TMEM258,RPL13,ASH1L,WDFY2,CYSTM1,CTSA,PURA,HDAC4,CBX5,FRY,GOLGB1,COX10,RPL31,COMMD4,LUC7L,ZFP773,DGKE,WASF3,SSTR5,RABAC1,DDI2,PFN1,FAM46A,ELK4,LIN7A,CNTN1,ARHGAP26,HPCA,PPP1R12C,CUEDC2,SLC7A1,RPS14,FAM199X,LARP4B,ATP6V1A,MARF1,ZKSCAN8,CYP4F13,HEXA,RASSF8,TIRAP,CEP192,LIMS2,PIK3R3,POP5,PHGDH,STX6,CDK12,BCL7B,ANKHD1,COPA,AP2S1,PARVA,PHIP,PSD,SNRPA,ZFP655,LRRC73,SAC3D1,COX6B1,RPL18A,ITSN2,TALDO1,MAP9,GPX1,RAB3GAP2,ZFP715,DZIP3,LIMD2,PFKFB2,ASXL2,KCNN3,PREX2,EPHA6,CYFIP1,DAPK3,RAVER1,DNMT1,GRAP,FAM213B,HIGD2A,TEX264,DEPDC5,EGFR,CCDC157,FAM179B,MAP2K2,SNF8,ATG2B,HIF1A,NDUFAF3,STX4A,SNX30,LRP6,1810037I17RIK,RRP1,TSPAN31,ABHD17A,COX4I2,ACTL6B,RERE,COQ4,HIST1H2BC,XPOT,TYMS,USP46,RANBP6,ABHD14A,CASQ2,SH3PXD2B,TRIM56,NDUFB9,RSAD1,FKBP2,MKRN1,MGAT5B,ARHGDIA,RBM26,GIT1,ZCRB1,COX8A,PEF1,PPP1CA,UBXN6,CTTNBP2NL,FANCD2,ADRA1A,SNRNP25,2010300C02RIK,EEA1,PDAP1,KLHL28,TNFAIP8L2,ARHGAP12,MBD5,SIRT1,ARPC1B,CLASP1,CALM2,FAM13B,PRKCD,ANAPC13,ZBTB22,FBXO2,CBLB,ZFP606,ZZEF1,DHX9,NRGN,LDHB,GABRG3
											TF	Factor: Elk-1; motif: GGAAGN; match class: 0	TF:M03819_0	1	0	16173	901	623		21846	VPS13C,TMEM178B,GABRB1,SLC9A7,LNPEP,TNRC6B,HMBOX1,SORL1,KLF12,ABCA1,RAPGEF5,PTPRG,KMT2C,HELZ,CBL,GRIN2B,LCOR,WDFY3,CERS6,UHMK1,MYCBP2,EPG5,RTKN,GNA13,SON,VCPIP1,ZBTB20,TNR,SLC36A4,UBTD1,VTN,HUWE1,BIRC6,CLMN,CEP350,CACNA1E,ZBED6,NR2C2,PTPN4,CHCHD10,PRRC2C,FAM135B,CTDNEP1,MTMR9,UBR1,MGA,ATP2B4,XRN1,GPR161,PPP1R1A,MDM4,NRP1,TENM4,C1QC,LONRF2,TULP4,POU2F1,UQCR11,PHLPP2,STOX2,MYT1,SEMA5A,TNRC6A,MIB1,CEP170,TRIP11,STARD10,PDPR,USP49,DCHS1,SETX,COX7C,LSAMP,COL25A1,TET1,ENG,NWD1,GAN,DOK6,SMCR8,ASTN1,VTI1B,NAA25,MECP2,DMXL2,ILDR2,DYNC2H1,PTCH1,CDKL5,4932438A13RIK,BPTF,SDK1,DNAJB14,CSMD1,LY6A,THSD7B,HERC2,FGD4,ARHGEF12,RPL28,EEPD1,MED12L,SLIT1,KCNA3,EML6,RNASEL,ZBTB41,B4GALT2,MACF1,TRPM3,FAM162A,SPAG9,TMED8,DZANK1,PAK3,PCDH1,SOCS4,TAF1,EP300,HMG20B,PBX1,SLIT2,WNK3,NDUFB7,OPRM1,EP400,SLC26A2,LY6C1,MPND,SDK2,AIP,CHD9,TMOD2,AGO3,PKIG,N4BP2,ATP8A2,RIF1,NUP153,GAMT,CRYAB,KDM6B,R3HDM4,PPP1R14A,WDR7,PRPF4B,NFAT5,HEATR5B,NAV1,VWA5B1,DPYSL3,KCNK9,ZFP9,LRP1B,GAPVD1,CNOT1,MYO9A,NDUFA13,MED12,ZBTB38,TESC,CLU,PCNX,PREPL,BRWD3,GATAD2B,ZDBF2,CNTNAP5C,PTMS,NEK1,SSH1,NKD1,AP5S1,CST3,CCNT1,LAMTOR4,S100A1,NLGN3,RPS6KA2,NDUFA8,INPP5J,ZKSCAN16,GP1BB,PCLO,EDF1,MRS2,NYAP2,NPAS3,ARL3,NOS1AP,DMXL1,PDRG1,AMMECR1L,ERN1,1110038F14RIK,MBP,MKLN1,FRMD4A,DIDO1,SLC9A3R1,BFSP2,ANXA6,COX4I1,UBR5,NGEF,MYL12A,UBALD1,ZFP871,1810013L24RIK,ZFP281,SST,FAT3,VPS13B,RGS4,C1QA,UBR4,CREBBP,CDH2,TNKS,TEAD1,ZFHX4,ZBTB37,FRMPD3,PRDX5,ETV3,FAT1,SNX15,CDK7,DNAJC27,PCDH15,FGD2,LYPLA2,FTL1,DLG5,ASB11,H1FX,CYP46A1,KCNH3,ELFN2,SSH2,IL6ST,BANF1,VEZF1,SRGAP3,DENND4C,PRELID1,PPFIA2,TUB,EIF4EBP2,STK35,PDE4D,CAR11,SSSCA1,NHP2,TIMM13,QDPR,FRYL,ACACA,ALKBH8,CSF1R,AVL9,MAP1B,RPL29,CCSER2,CSMD3,TRAPPC6A,GNB2,ZBTB11,TDRKH,PCGF3,MDN1,NT5C1A,COX5B,RPRML,PMM1,LRP10,PARK7,USP8,TUBGCP6,PCDHAC2,UBN2,SMG1,GJC2,SCAMP3,RXRB,NUP98,ATP2B3,WDR19,UNC5C,SHC3,USP51,NCAM2,COL4A3BP,COQ7,AKT1S1,EMCN,CRAMP1L,BOD1L,OSBPL6,METTL4,UVSSA,GNL3L,ARFGEF2,NDUFS8,RBFOX2,ZFP275,KLF7,ATOX1,DCP2,PIN1,NDUFS6,MYO10,MYH7B,C1QB,NF1,FAM122A,JOSD2,OLFML3,CCDC85B,SYS1,HECTD1,ZYG11B,CCDC50,CSRNP3,UBR3,ATRX,INTU,KCTD16,CNTNAP5A,AP1S1,SH3BGRL3,DNPEP,ZKSCAN1,NDUFA5,MON2,WNK4,PLXNA1,LATS2,ROMO1,RPRD2,TBCK,DMTN,AAMDC,CEP290,CSTF2,SUN2,CPSF6,TBCB,KIF21B,TMEM258,RPL13,ASH1L,AHR,CLCN5,WDFY2,DHX33,CTXN1,CYSTM1,CTSA,DST,PIKFYVE,PURA,MAPK4,TMEM119,HDAC4,2510039O18RIK,CBX5,RHOBTB2,FRY,DOPEY1,GOLGB1,FRS2,UNC5D,PCDH7,COX10,CAPZB,GCNT1,RPL31,COMMD4,LUC7L,ITGB8,ZFP773,SAMD1,DGKE,WASF3,SS18L1,PTAR1,ZIC1,SSTR5,NUSAP1,RABAC1,NRXN3,DDI2,SYNJ1,MDGA2,PFN1,FAM46A,ELK4,LIN7A,CNTN1,IL1RAPL1,C530008M17RIK,ARHGAP26,HPCA,PPP1R12C,CTSZ,GPR165,KCNG3,CUEDC2,PLXND1,SLC7A1,PLEKHA7,LIG1,CELSR3,RIMBP2,RPS14,FAM199X,PCDHB2,RAB11FIP4,DOK5,LARP4B,ZFP354C,ATP6V1A,MARF1,MTSS1,ZKSCAN8,PMEPA1,CYP4F13,HEXA,TBC1D24,RASSF8,TIRAP,CEP192,LIMS2,PIK3R3,CEBPA,KCTD17,POP5,PHGDH,STX6,CDK12,GFRA4,BCL7B,IGF1R,ANKHD1,DBNDD2,COPA,AP2S1,ADNP,FJX1,TET2,PARVA,PHIP,PSD,SNRPA,UBE2M,HCFC1,ZFP451,NCLN,ZFP655,LRRC73,GUK1,KDM5A,SAC3D1,MLF2,COX6B1,LYZ2,REEP2,HIVEP3,RPL18A,ITSN2,TALDO1,MAP9,GPX1,ZFP580,RAB3GAP2,AKAP11,ZFP715,DZIP3,IGSF10,LIMD2,PFKFB2,RALY,ASXL2,KCNN3,RASGRP2,PREX2,EPHA6,SCN5A,CYFIP1,RPL24,CX3CR1,NDUFB10,NYNRIN,DAPK3,RAVER1,HDGFRP2,DNMT1,RPS15,GRAP,FAM213B,HIGD2A,TEX264,SLC12A6,DEPDC5,EGFR,COL12A1,CCDC157,INF2,FAM179B,IKZF2,GTF2F1,MAP2K2,PPP1R9B,SNF8,TMED9,ATG2B,HIF1A,NDUFAF3,STX4A,IRS1,SNX30,LRP6,1810037I17RIK,RRP1,TSPAN31,ABHD17A,USP53,COX4I2,COPS6,ACTL6B,RAB1B,RERE,COQ4,DNLZ,PALM,HECW1,HIST1H2BC,XPOT,KLHL24,ZIM1,TYMS,USP46,RANBP6,MPST,ABHD14A,TTC17,RAMP1,TSPAN7,CASQ2,SH3PXD2B,TRIM56,CRELD1,NDUFB9,ARNT2,RMND5B,SSNA1,RSAD1,FKBP2,MKRN1,MGAT5B,NABP2,UBA52,ARHGDIA,ZFPM1,RBM26,GIT1,CX3CL1,ZCRB1,COL5A1,COX8A,SMDT1,PEF1,PPP1CA,RPL14,UBXN6,CTTNBP2NL,FANCD2,ADRA1A,SNRNP25,UQCC2,2010300C02RIK,EEA1,PLXNC1,RNF187,PDAP1,UBL5,TBCC,KLHL28,NLRC3,TNFAIP8L2,ARHGAP12,MBD5,SIRT1,ZFP568,ARPC1B,CLASP1,HIPK1,HSPA1L,CALM2,ALG10B,FAM13B,PRKCD,LINGO3,ANAPC13,ZBTB22,GSTM5,MRPS9,FBXO2,CHD8,CBLB,ZFP606,ZZEF1,DHX9,KCNJ4,NRGN,CLCN6,FAU,LDHB,RBM33,TTLL4,RILPL1,GABRG3
											TF	Factor: Elk-1; motif: GGAAGN	TF:M03819	1	0	16173	901	623		21846	VPS13C,TMEM178B,GABRB1,SLC9A7,LNPEP,TNRC6B,HMBOX1,SORL1,KLF12,ABCA1,RAPGEF5,PTPRG,KMT2C,HELZ,CBL,GRIN2B,LCOR,WDFY3,CERS6,UHMK1,MYCBP2,EPG5,RTKN,GNA13,SON,VCPIP1,ZBTB20,TNR,SLC36A4,UBTD1,VTN,HUWE1,BIRC6,CLMN,CEP350,CACNA1E,ZBED6,NR2C2,PTPN4,CHCHD10,PRRC2C,FAM135B,CTDNEP1,MTMR9,UBR1,MGA,ATP2B4,XRN1,GPR161,PPP1R1A,MDM4,NRP1,TENM4,C1QC,LONRF2,TULP4,POU2F1,UQCR11,PHLPP2,STOX2,MYT1,SEMA5A,TNRC6A,MIB1,CEP170,TRIP11,STARD10,PDPR,USP49,DCHS1,SETX,COX7C,LSAMP,COL25A1,TET1,ENG,NWD1,GAN,DOK6,SMCR8,ASTN1,VTI1B,NAA25,MECP2,DMXL2,ILDR2,DYNC2H1,PTCH1,CDKL5,4932438A13RIK,BPTF,SDK1,DNAJB14,CSMD1,LY6A,THSD7B,HERC2,FGD4,ARHGEF12,RPL28,EEPD1,MED12L,SLIT1,KCNA3,EML6,RNASEL,ZBTB41,B4GALT2,MACF1,TRPM3,FAM162A,SPAG9,TMED8,DZANK1,PAK3,PCDH1,SOCS4,TAF1,EP300,HMG20B,PBX1,SLIT2,WNK3,NDUFB7,OPRM1,EP400,SLC26A2,LY6C1,MPND,SDK2,AIP,CHD9,TMOD2,AGO3,PKIG,N4BP2,ATP8A2,RIF1,NUP153,GAMT,CRYAB,KDM6B,R3HDM4,PPP1R14A,WDR7,PRPF4B,NFAT5,HEATR5B,NAV1,VWA5B1,DPYSL3,KCNK9,ZFP9,LRP1B,GAPVD1,CNOT1,MYO9A,NDUFA13,MED12,ZBTB38,TESC,CLU,PCNX,PREPL,BRWD3,GATAD2B,ZDBF2,CNTNAP5C,PTMS,NEK1,SSH1,NKD1,AP5S1,CST3,CCNT1,LAMTOR4,S100A1,NLGN3,RPS6KA2,NDUFA8,INPP5J,ZKSCAN16,GP1BB,PCLO,EDF1,MRS2,NYAP2,NPAS3,ARL3,NOS1AP,DMXL1,PDRG1,AMMECR1L,ERN1,1110038F14RIK,MBP,MKLN1,FRMD4A,DIDO1,SLC9A3R1,BFSP2,ANXA6,COX4I1,UBR5,NGEF,MYL12A,UBALD1,ZFP871,1810013L24RIK,ZFP281,SST,FAT3,VPS13B,RGS4,C1QA,UBR4,CREBBP,CDH2,TNKS,TEAD1,ZFHX4,ZBTB37,FRMPD3,PRDX5,ETV3,FAT1,SNX15,CDK7,DNAJC27,PCDH15,FGD2,LYPLA2,FTL1,DLG5,ASB11,H1FX,CYP46A1,KCNH3,ELFN2,SSH2,IL6ST,BANF1,VEZF1,SRGAP3,DENND4C,PRELID1,PPFIA2,TUB,EIF4EBP2,STK35,PDE4D,CAR11,SSSCA1,NHP2,TIMM13,QDPR,FRYL,ACACA,ALKBH8,CSF1R,AVL9,MAP1B,RPL29,CCSER2,CSMD3,TRAPPC6A,GNB2,ZBTB11,TDRKH,PCGF3,MDN1,NT5C1A,COX5B,RPRML,PMM1,LRP10,PARK7,USP8,TUBGCP6,PCDHAC2,UBN2,SMG1,GJC2,SCAMP3,RXRB,NUP98,ATP2B3,WDR19,UNC5C,SHC3,USP51,NCAM2,COL4A3BP,COQ7,AKT1S1,EMCN,CRAMP1L,BOD1L,OSBPL6,METTL4,UVSSA,GNL3L,ARFGEF2,NDUFS8,RBFOX2,ZFP275,KLF7,ATOX1,DCP2,PIN1,NDUFS6,MYO10,MYH7B,C1QB,NF1,FAM122A,JOSD2,OLFML3,CCDC85B,SYS1,HECTD1,ZYG11B,CCDC50,CSRNP3,UBR3,ATRX,INTU,KCTD16,CNTNAP5A,AP1S1,SH3BGRL3,DNPEP,ZKSCAN1,NDUFA5,MON2,WNK4,PLXNA1,LATS2,ROMO1,RPRD2,TBCK,DMTN,AAMDC,CEP290,CSTF2,SUN2,CPSF6,TBCB,KIF21B,TMEM258,RPL13,ASH1L,AHR,CLCN5,WDFY2,DHX33,CTXN1,CYSTM1,CTSA,DST,PIKFYVE,PURA,MAPK4,TMEM119,HDAC4,2510039O18RIK,CBX5,RHOBTB2,FRY,DOPEY1,GOLGB1,FRS2,UNC5D,PCDH7,COX10,CAPZB,GCNT1,RPL31,COMMD4,LUC7L,ITGB8,ZFP773,SAMD1,DGKE,WASF3,SS18L1,PTAR1,ZIC1,SSTR5,NUSAP1,RABAC1,NRXN3,DDI2,SYNJ1,MDGA2,PFN1,FAM46A,ELK4,LIN7A,CNTN1,IL1RAPL1,C530008M17RIK,ARHGAP26,HPCA,PPP1R12C,CTSZ,GPR165,KCNG3,CUEDC2,PLXND1,SLC7A1,PLEKHA7,LIG1,CELSR3,RIMBP2,RPS14,FAM199X,PCDHB2,RAB11FIP4,DOK5,LARP4B,ZFP354C,ATP6V1A,MARF1,MTSS1,ZKSCAN8,PMEPA1,CYP4F13,HEXA,TBC1D24,RASSF8,TIRAP,CEP192,LIMS2,PIK3R3,CEBPA,KCTD17,POP5,PHGDH,STX6,CDK12,GFRA4,BCL7B,IGF1R,ANKHD1,DBNDD2,COPA,AP2S1,ADNP,FJX1,TET2,PARVA,PHIP,PSD,SNRPA,UBE2M,HCFC1,ZFP451,NCLN,ZFP655,LRRC73,GUK1,KDM5A,SAC3D1,MLF2,COX6B1,LYZ2,REEP2,HIVEP3,RPL18A,ITSN2,TALDO1,MAP9,GPX1,ZFP580,RAB3GAP2,AKAP11,ZFP715,DZIP3,IGSF10,LIMD2,PFKFB2,RALY,ASXL2,KCNN3,RASGRP2,PREX2,EPHA6,SCN5A,CYFIP1,RPL24,CX3CR1,NDUFB10,NYNRIN,DAPK3,RAVER1,HDGFRP2,DNMT1,RPS15,GRAP,FAM213B,HIGD2A,TEX264,SLC12A6,DEPDC5,EGFR,COL12A1,CCDC157,INF2,FAM179B,IKZF2,GTF2F1,MAP2K2,PPP1R9B,SNF8,TMED9,ATG2B,HIF1A,NDUFAF3,STX4A,IRS1,SNX30,LRP6,1810037I17RIK,RRP1,TSPAN31,ABHD17A,USP53,COX4I2,COPS6,ACTL6B,RAB1B,RERE,COQ4,DNLZ,PALM,HECW1,HIST1H2BC,XPOT,KLHL24,ZIM1,TYMS,USP46,RANBP6,MPST,ABHD14A,TTC17,RAMP1,TSPAN7,CASQ2,SH3PXD2B,TRIM56,CRELD1,NDUFB9,ARNT2,RMND5B,SSNA1,RSAD1,FKBP2,MKRN1,MGAT5B,NABP2,UBA52,ARHGDIA,ZFPM1,RBM26,GIT1,CX3CL1,ZCRB1,COL5A1,COX8A,SMDT1,PEF1,PPP1CA,RPL14,UBXN6,CTTNBP2NL,FANCD2,ADRA1A,SNRNP25,UQCC2,2010300C02RIK,EEA1,PLXNC1,RNF187,PDAP1,UBL5,TBCC,KLHL28,NLRC3,TNFAIP8L2,ARHGAP12,MBD5,SIRT1,ZFP568,ARPC1B,CLASP1,HIPK1,HSPA1L,CALM2,ALG10B,FAM13B,PRKCD,LINGO3,ANAPC13,ZBTB22,GSTM5,MRPS9,FBXO2,CHD8,CBLB,ZFP606,ZZEF1,DHX9,KCNJ4,NRGN,CLCN6,FAU,LDHB,RBM33,TTLL4,RILPL1,GABRG3
											TF	Factor: Elk-1; motif: CTTCCKG; match class: 1	TF:M07252_1	1	0	4129	901	127		21846	HMBOX1,SORL1,CERS6,UHMK1,GNA13,TNR,CACNA1E,TRIP12,NRP1,TULP4,PHLPP2,STOX2,MYT1,CEP170,TNIK,ENG,DOK6,TRNP1,DNAJB14,KCNA3,RNASEL,MACF1,NOS1,NDUFB7,OPRM1,MPND,NAV1,CAMK2N1,BRWD3,CCNT1,S100A1,FKBP8,PLTP,ESAM,NDUFA8,DMXL1,SLC9A3R1,CRKL,RGS4,TEAD1,4930402H24RIK,FGD2,H1FX,SSSCA1,FRYL,TRAPPC6A,PCGF3,NT5C1A,COX5B,RPRML,LRP10,TUBGCP6,SMG1,RXRB,SHC3,COL4A3BP,AKT1S1,CRAMP1L,GNL3L,ARFGEF2,NDUFS8,MYO10,MYH7B,C1QB,OLFML3,MAG,SYS1,ZYG11B,CSRNP3,YPEL3,AP1S1,BAZ2A,PINK1,TBCB,RPL13,ASH1L,CTXN1,RPS6KL1,2510039O18RIK,LARS2,NRXN3,SYNJ1,MDGA2,ELK4,HPCA,GPR165,HTT,CUEDC2,SLC7A1,RPS14,CYP4F13,CEP192,DSC2,CDK12,UTP20,TET2,NAV3,ITSN2,GPX1,AKAP11,PTN,MYH14,NYNRIN,DAPK3,1700025G04RIK,DNMT1,GRAP,TEX264,MAP2K2,SNF8,ABHD17A,ACTL6B,RAB1B,PALM,TYMS,TRIM56,GIT1,PPP1CA,UBXN6,EEA1,NLRC3,SIRT1,PRKCD,FBXO2,ZZEF1,CLCN6,CCM2
											TF	Factor: Elk-1; motif: CTTCCKG; match class: 0	TF:M07252_0	1	0	11530	901	410		21846	VPS13C,TMEM178B,TENM1,SLC9A7,TNPO1,LNPEP,TNRC6B,HMBOX1,SORL1,ZFP369,ABCA1,RAPGEF5,PTPRG,HELZ,CBL,GLG1,CERS6,UHMK1,RTKN,GNA13,TMEM245,TNR,CLDN5,HUWE1,CLMN,CACNA1E,PYGO1,PLCXD3,NR2C2,PTPN4,ATP2B4,UNC80,GPR161,TRIP12,RREB1,NRP1,C1QC,TULP4,ARMCX4,PHLPP2,STOX2,MYT1,TNRC6A,CEP170,TTC37,STARD10,DGKH,SETX,COX7C,TNIK,ENG,PLXNA3,DOK6,ASTN1,DMXL2,TRNP1,ANKRD17,4932438A13RIK,SDK1,DNAJB14,CSMD1,LY6A,AES,VCAN,HERC2,RPL28,MED12L,SLIT1,KCNA3,EML6,HRAS,RNASEL,ZBTB41,B4GALT2,MACF1,DZANK1,PAK3,NOS1,SLIT2,NDUFB7,OPRM1,EP400,LY6C1,MPND,AIP,TMOD2,PKIG,GAMT,CRYAB,KDM6B,R3HDM4,RC3H1,PPP1R14A,FEM1B,PRPF4B,NFAT5,RPS20,HEATR5B,NAV1,CAMK2N1,TESC,PREPL,BRWD3,ZDBF2,SSH1,AP5S1,CCNT1,S100A1,FKBP8,RPL38,PLTP,ESAM,NDUFA8,GP1BB,SCARB2,EDF1,TTBK2,MRS2,NPAS3,NOS1AP,DMXL1,ERN1,MBP,MKLN1,SLC9A3R1,ANXA6,PLEKHB1,CRKL,NSD1,NGEF,MYL12A,UBALD1,SST,RNF166,FAT3,VPS13B,RGS4,TNKS,TEAD1,ZBTB37,4930402H24RIK,SNX15,SERF2,PCDH15,FGD2,FTL1,HOOK3,H1FX,CYP46A1,KCNH3,ELFN2,PCM1,IL6ST,PPP1R37,APLP1,DENND4C,KMT2A,ANAPC1,IGSF9B,SSSCA1,QDPR,FRYL,ACACA,MAP1B,RPL29,CCSER2,UBTF,TRAPPC6A,ZBTB11,PCGF3,NT5C1A,COX5B,RPRML,LRP10,PARK7,TUBGCP6,SMG1,COX6A1,RXRB,NUP98,GNAQ,ATP2B3,WDR19,SHC3,NCAM2,COL4A3BP,AKT1S1,EMCN,CRAMP1L,HERC1,GNL3L,ARFGEF2,NDUFS8,RBFOX2,ZFP275,KLF7,NDUFS6,MYO10,MYH7B,C1QB,FAM122A,OLFML3,MAG,ABHD12,CCDC85B,SYS1,PHKA2,ZYG11B,CSRNP3,INTU,CNTNAP5A,YPEL3,AP1S1,SH3BGRL3,BEND4,MON2,WNK4,LATS2,HIPK4,ROMO1,DMTN,BAZ2A,AAMDC,DLGAP3,PINK1,TBCB,PRC1,RPL13,ASH1L,NHLRC2,AHR,WDFY2,DHX33,CRIM1,CTXN1,PURA,TMEM119,RPS6KL1,2510039O18RIK,RHOBTB2,LARS2,UNC5D,PCDH7,COX10,GCNT1,COMMD4,LUC7L,ZFP773,SAMD1,KIF21A,ZIC1,NUSAP1,NRXN3,SYNJ1,MDGA2,PFN1,ELK4,LIN7A,CNTN1,HPCA,PPP1R12C,BACH1,GPR165,HTT,CUEDC2,PLXND1,SLC7A1,TMX4,PCDH17,PLEKHA7,CELSR3,RPS14,BCAS1,SCAF11,LARP4B,MARF1,ZKSCAN8,CYP4F13,CEP192,EVI5,DSC2,KCTD17,CDK12,GFRA4,BCL7B,SLC4A10,ANKHD1,COPA,UTP20,FJX1,TET2,PSD,SNRPA,NAV3,UBE2M,HCFC1,NEO1,ZFP451,HEBP1,LRRC73,SAC3D1,MLF2,CEP85L,LYZ2,REEP2,ITSN2,BTBD7,GPX1,AKAP11,DZIP3,LIMD2,PRR7,LAMTOR1,PTN,AGO1,RASGRP2,EPHA6,CX3CR1,TMEM98,MYH14,DICER1,NYNRIN,DAPK3,1700025G04RIK,RAVER1,DNMT1,GRAP,FAM213B,TEX264,SLC12A6,CCDC157,INF2,MAP2K2,PPP1R9B,SNF8,TMED9,ATG2B,HIF1A,NDUFAF3,STX4A,SNX30,1810037I17RIK,RTN2,ABHD17A,USP53,COPS6,GATSL2,ACTL6B,RAB1B,COQ4,DNLZ,D630045J12RIK,PALM,HECW1,KLHL24,TYMS,USP46,FTH1,RANBP6,ABHD14A,TTC17,TRIM56,ARNT2,RSAD1,FKBP2,MKRN1,FBXL15,NABP2,ZFP521,JMJD4,GIT1,CX3CL1,ZCRB1,XPNPEP3,SYNE2,PPP1CA,UBXN6,ADRA1A,EEA1,RNF187,PDAP1,UBL5,TBCC,KLHL28,NLRC3,POSTN,DNAJC16,ARHGAP12,DGKI,MBD5,SIRT1,FZD4,ARPC1B,CLASP1,TMEM121,ALG10B,FAM13B,PRKCD,LINGO3,FBXO2,CHD8,CBLB,ZZEF1,DHX9,CCDC124,CLCN6,CCM2,RBM33,RILPL1,GABRG3
											TF	Factor: Elk-1; motif: CTTCCKG	TF:M07252	1	0	11530	901	410		21846	VPS13C,TMEM178B,TENM1,SLC9A7,TNPO1,LNPEP,TNRC6B,HMBOX1,SORL1,ZFP369,ABCA1,RAPGEF5,PTPRG,HELZ,CBL,GLG1,CERS6,UHMK1,RTKN,GNA13,TMEM245,TNR,CLDN5,HUWE1,CLMN,CACNA1E,PYGO1,PLCXD3,NR2C2,PTPN4,ATP2B4,UNC80,GPR161,TRIP12,RREB1,NRP1,C1QC,TULP4,ARMCX4,PHLPP2,STOX2,MYT1,TNRC6A,CEP170,TTC37,STARD10,DGKH,SETX,COX7C,TNIK,ENG,PLXNA3,DOK6,ASTN1,DMXL2,TRNP1,ANKRD17,4932438A13RIK,SDK1,DNAJB14,CSMD1,LY6A,AES,VCAN,HERC2,RPL28,MED12L,SLIT1,KCNA3,EML6,HRAS,RNASEL,ZBTB41,B4GALT2,MACF1,DZANK1,PAK3,NOS1,SLIT2,NDUFB7,OPRM1,EP400,LY6C1,MPND,AIP,TMOD2,PKIG,GAMT,CRYAB,KDM6B,R3HDM4,RC3H1,PPP1R14A,FEM1B,PRPF4B,NFAT5,RPS20,HEATR5B,NAV1,CAMK2N1,TESC,PREPL,BRWD3,ZDBF2,SSH1,AP5S1,CCNT1,S100A1,FKBP8,RPL38,PLTP,ESAM,NDUFA8,GP1BB,SCARB2,EDF1,TTBK2,MRS2,NPAS3,NOS1AP,DMXL1,ERN1,MBP,MKLN1,SLC9A3R1,ANXA6,PLEKHB1,CRKL,NSD1,NGEF,MYL12A,UBALD1,SST,RNF166,FAT3,VPS13B,RGS4,TNKS,TEAD1,ZBTB37,4930402H24RIK,SNX15,SERF2,PCDH15,FGD2,FTL1,HOOK3,H1FX,CYP46A1,KCNH3,ELFN2,PCM1,IL6ST,PPP1R37,APLP1,DENND4C,KMT2A,ANAPC1,IGSF9B,SSSCA1,QDPR,FRYL,ACACA,MAP1B,RPL29,CCSER2,UBTF,TRAPPC6A,ZBTB11,PCGF3,NT5C1A,COX5B,RPRML,LRP10,PARK7,TUBGCP6,SMG1,COX6A1,RXRB,NUP98,GNAQ,ATP2B3,WDR19,SHC3,NCAM2,COL4A3BP,AKT1S1,EMCN,CRAMP1L,HERC1,GNL3L,ARFGEF2,NDUFS8,RBFOX2,ZFP275,KLF7,NDUFS6,MYO10,MYH7B,C1QB,FAM122A,OLFML3,MAG,ABHD12,CCDC85B,SYS1,PHKA2,ZYG11B,CSRNP3,INTU,CNTNAP5A,YPEL3,AP1S1,SH3BGRL3,BEND4,MON2,WNK4,LATS2,HIPK4,ROMO1,DMTN,BAZ2A,AAMDC,DLGAP3,PINK1,TBCB,PRC1,RPL13,ASH1L,NHLRC2,AHR,WDFY2,DHX33,CRIM1,CTXN1,PURA,TMEM119,RPS6KL1,2510039O18RIK,RHOBTB2,LARS2,UNC5D,PCDH7,COX10,GCNT1,COMMD4,LUC7L,ZFP773,SAMD1,KIF21A,ZIC1,NUSAP1,NRXN3,SYNJ1,MDGA2,PFN1,ELK4,LIN7A,CNTN1,HPCA,PPP1R12C,BACH1,GPR165,HTT,CUEDC2,PLXND1,SLC7A1,TMX4,PCDH17,PLEKHA7,CELSR3,RPS14,BCAS1,SCAF11,LARP4B,MARF1,ZKSCAN8,CYP4F13,CEP192,EVI5,DSC2,KCTD17,CDK12,GFRA4,BCL7B,SLC4A10,ANKHD1,COPA,UTP20,FJX1,TET2,PSD,SNRPA,NAV3,UBE2M,HCFC1,NEO1,ZFP451,HEBP1,LRRC73,SAC3D1,MLF2,CEP85L,LYZ2,REEP2,ITSN2,BTBD7,GPX1,AKAP11,DZIP3,LIMD2,PRR7,LAMTOR1,PTN,AGO1,RASGRP2,EPHA6,CX3CR1,TMEM98,MYH14,DICER1,NYNRIN,DAPK3,1700025G04RIK,RAVER1,DNMT1,GRAP,FAM213B,TEX264,SLC12A6,CCDC157,INF2,MAP2K2,PPP1R9B,SNF8,TMED9,ATG2B,HIF1A,NDUFAF3,STX4A,SNX30,1810037I17RIK,RTN2,ABHD17A,USP53,COPS6,GATSL2,ACTL6B,RAB1B,COQ4,DNLZ,D630045J12RIK,PALM,HECW1,KLHL24,TYMS,USP46,FTH1,RANBP6,ABHD14A,TTC17,TRIM56,ARNT2,RSAD1,FKBP2,MKRN1,FBXL15,NABP2,ZFP521,JMJD4,GIT1,CX3CL1,ZCRB1,XPNPEP3,SYNE2,PPP1CA,UBXN6,ADRA1A,EEA1,RNF187,PDAP1,UBL5,TBCC,KLHL28,NLRC3,POSTN,DNAJC16,ARHGAP12,DGKI,MBD5,SIRT1,FZD4,ARPC1B,CLASP1,TMEM121,ALG10B,FAM13B,PRKCD,LINGO3,FBXO2,CHD8,CBLB,ZZEF1,DHX9,CCDC124,CLCN6,CCM2,RBM33,RILPL1,GABRG3
											TF	Factor: Elk-1; motif: NCCGGAAGTGN; match class: 1	TF:M10219_1	1	0	7703	901	355		21846	LNPEP,TNRC6B,HMBOX1,SORL1,USP9X,ZFP369,PTPRG,CBL,LCOR,CERS6,UHMK1,SON,VCPIP1,TNR,SLC36A4,USP34,CLDN5,BIRC6,CLMN,CEP350,ZBED6,PTPRZ1,CTDNEP1,MTMR9,UBR1,MGA,MDM4,NRP1,LONRF2,UQCR11,PHLPP2,TNRC6A,TRIP11,PDPR,DGKH,DCHS1,SETX,COX7C,TNIK,GAN,SMCR8,VTI1B,THEM6,SDK1,DNAJB14,HERC2,FGD4,ARHGEF12,RPL28,SLIT1,RNASEL,ZBTB41,SPAG9,TMED8,DZANK1,PAK3,SOCS4,TAF1,EP300,NDUFB7,OPRM1,EP400,AIP,CHD9,CIART,TMOD2,AGO3,N4BP2,CACNA1B,RIF1,NUP153,GAMT,PDS5B,R3HDM4,PRPF4B,NFAT5,NAV1,CNOT1,NDUFA13,MED12,PCNX,PREPL,CST3,CCNT1,S100A1,NLGN3,RPL38,GP1BB,EDF1,NPAS3,NOS1AP,PDRG1,ERN1,1110038F14RIK,MBP,MKLN1,SPEN,DIDO1,SLC9A3R1,CKB,COX4I1,NGEF,MYL12A,UBALD1,ZFP871,ZFP281,RNF166,FAT3,VPS13B,UBR4,CDH2,TNKS,ZFHX4,ZBTB37,PRDX5,ETV3,FAT1,SNX15,CDK7,SERF2,PCDH15,LYPLA2,HOOK3,CYP46A1,SSH2,PCM1,BANF1,DENND4C,PPFIA2,ANAPC1,EIF4EBP2,STK35,SSSCA1,NHP2,TIMM13,QDPR,FRYL,ALKBH8,AVL9,MAP1B,RPL29,TRAPPC6A,GNB2,ZBTB11,PCGF3,MDN1,IRS2,COX5B,MBD3,PMM1,LRP10,PARK7,USP8,TUBGCP6,COX6A1,SCAMP3,RXRB,NUP98,DDX3X,WDR19,UNC5C,USP51,NCAM2,COL4A3BP,AKT1S1,CRAMP1L,METTL4,UVSSA,GNL3L,ARFGEF2,NDUFS8,KLF7,ATOX1,DCP2,PIN1,MYO10,C1QB,NF1,JOSD2,HECTD1,ATRX,CNTNAP5A,AP1S1,DNPEP,ZKSCAN1,LATS2,ROMO1,RPRD2,TBCK,CSTF2,PINK1,TBCB,TMEM258,ASH1L,NHLRC2,WDFY2,CTXN1,CTSA,PURA,MAPK4,GOLGB1,FRS2,PCDH7,COX10,CAPZB,RPL31,GFPT1,ZFP773,SS18L1,SMAD2,GTF3C3,PTAR1,DDI2,SYNJ1,MDGA2,PFN1,FAM46A,ELK4,ARHGAP26,HPCA,PPP1R12C,CUEDC2,SLC7A1,FAM199X,SCAF11,LARP4B,MARF1,MTSS1,ZKSCAN8,CYP4F13,HEXA,TIRAP,CEP192,PIK3R3,PHGDH,STX6,RAB11B,CDK12,BCL7B,ANKHD1,COPA,UTP20,AP2S1,PARVA,PSD,SNRPA,UBE2M,HCFC1,NCLN,ZFP655,LRRC73,KDM5A,SAC3D1,MLF2,COX6B1,RPL18A,MAP9,ZFP715,DZIP3,LIMD2,PFKFB2,RALY,ASXL2,RASGRP2,EPHA6,SCN5A,CYFIP1,NOTCH2,DAPK3,RAVER1,HDGFRP2,DNMT1,DPYSL5,RPS15,HIGD2A,TEX264,DEPDC5,EGFR,CCDC157,FAM179B,MAP2K2,PPP1R9B,SMARCD1,SNF8,TMED9,ATG2B,NDUFAF3,STX4A,SNX30,1810037I17RIK,SMG9,RRP1,GMPS,TSPAN31,ABHD17A,ZSWIM3,ACTL6B,RAB1B,DNLZ,TMEM191C,XPOT,TYMS,TTC17,RAMP1,TRIM56,NDUFB9,ARNT2,RMND5B,SSNA1,RSAD1,FKBP2,MKRN1,FBXL15,MGAT5B,ARHGDIA,ZFPM1,GIT1,CX3CL1,ZCRB1,XPNPEP3,COX8A,PEF1,PPP1CA,RPL14,UBXN6,SUCLG1,ZFP292,ADRA1A,WIPF3,EEA1,PDAP1,UBL5,TBCC,PCDH8,ARHGAP12,DGKI,MBD5,TMF1,SIRT1,ARPC1B,CLASP1,CALM2,FAM13B,PRKCD,ANAPC13,ZBTB22,MRPS9,FBXO2,CHD8,ZZEF1,DHX9,CLCN6,FAU,RBM33,TTLL4
											TF	Factor: EOS; motif: TGGTTATM	TF:M05545	1	0	751	901	18		21846	MGA,C1QA,SSH2,IL6ST,PARK7,ATP2B3,COL4A3BP,RBFOX2,MON2,HIPK4,DST,LUC7L,GFPT1,COPA,TALDO1,PFKFB2,KCNN3,ADRA1A
											TF	Factor: ERR1; motif: NNYYMAAGGTCANGK; match class: 1	TF:M01841_1	1	0	93	901	4		21846	MRS2,DMXL1,NSD1,COX8A
											TF	Factor: EOS; motif: TGGTTATM; match class: 0	TF:M05545_0	1	0	751	901	18		21846	MGA,C1QA,SSH2,IL6ST,PARK7,ATP2B3,COL4A3BP,RBFOX2,MON2,HIPK4,DST,LUC7L,GFPT1,COPA,TALDO1,PFKFB2,KCNN3,ADRA1A
											TF	Factor: ER71; motif: ACCGGAARYN; match class: 0	TF:M01988_0	1	0	4326	901	216		21846	TMEM178B,TNPO1,LNPEP,TNRC6B,HMBOX1,USP9X,ZFP369,CERS6,UHMK1,SON,VCPIP1,CLDN5,BIRC6,CLMN,CTDNEP1,MTMR9,UBR1,TRIP12,MDM4,USP24,FNDC3A,POU2F1,UQCR11,TNRC6A,SHPRH,SETX,SMCR8,VTI1B,DYNC2H1,THEM6,ARHGEF12,RPL28,ZBTB41,TMED8,SOCS4,TAF1,EP300,WNK3,AIP,AGO3,N4BP2,PRPF4B,NAV1,FAXC,NDUFA13,RICTOR,PREPL,CST3,RPL38,EDF1,PDRG1,ERN1,1110038F14RIK,MBP,CKB,COX4I1,MYL12A,UBALD1,VPS13B,CDH2,TNKS,ZBTB37,PRDX5,SNX15,CDK7,SERF2,LYPLA2,HOOK3,KCNH3,SSH2,PCM1,BANF1,VEZF1,DESI1,EIF4EBP2,STK35,SSSCA1,NHP2,TIMM13,AVL9,MAP1B,RPL29,TRAPPC6A,ZBTB11,COX5B,MBD3,PMM1,LRP10,PARK7,USP8,COX6A1,SCAMP3,RXRB,USP51,AKT1S1,BOD1L,METTL4,UVSSA,GNL3L,NDUFS8,ATOX1,NF1,JOSD2,MIEN1,CCDC50,ZKSCAN1,MON2,ROMO1,TBCK,CAMSAP2,CSTF2,GNPTAB,TMEM258,ASH1L,WDFY2,CYSTM1,FRS2,COX10,GCNT1,RPL31,DGKE,SS18L1,PTAR1,PFN1,FAM46A,ELK4,HPCA,PLEKHA7,FAM199X,PCDHB2,SCAF11,LARP4B,ATP6V1A,MTSS1,ZKSCAN8,CYP4F13,HEXA,TIRAP,RAB11B,BCL7B,ANKHD1,COPA,AP2S1,PSD,HCFC1,ZFP655,KDM5A,COX6B1,RPL18A,ZFP580,RAB3GAP2,ZFP715,DZIP3,FAM105A,LAMTOR1,ASXL2,RASGRP2,RALGPS1,CYFIP1,DAPK3,ALDOA,RAVER1,HDGFRP2,DNMT1,TEX264,EGFR,CCDC157,GTF2F1,PPP1R9B,SNF8,ATG2B,STX4A,SMG9,TSPAN31,ABHD17A,ZSWIM3,RAB1B,DNLZ,HIST1H2BC,TMEM191C,TYMS,BICD1,TTC17,NDUFB9,RMND5B,SSNA1,FKBP2,MKRN1,ARHGDIA,GIT1,ZCRB1,COX8A,PEF1,PPP1CA,RPL14,CTTNBP2NL,ZFP292,FANCD2,PANK3,WIPF3,PDAP1,UBL5,ARHGAP12,DGKI,MBD5,ZFP568,CLASP1,FAM13B,ANAPC13,FBXO2,ZFP606,ZZEF1,DHX9,CLCN6,CCM2,TTLL4
											TF	Factor: ER-alpha; motif: AGGTCACNGTGACCT; match class: 1	TF:M01801_1	1	0	2879	901	100		21846	VPS13C,HMBOX1,RAPGEF5,CBL,PCDH19,GRIN2A,GPR161,MYT1,STARD10,TNIK,DOK6,NAA25,ILDR2,HERC2,KCNA3,HRAS,HMG20B,PKIG,R3HDM4,BSG,NFAT5,TESC,CPEB3,FKBP8,NLGN3,ATP5D,MRS2,NOS1AP,IGDCC4,PLEKHB1,NSD1,NGEF,SLITRK4,UBR4,TNKS,TEAD1,ZBTB37,FTL1,CYP46A1,LMLN,DESI1,NHP2,TIMM13,CSF1R,NDST1,NRXN1,USP8,WDR19,NCAM2,PLLP,CRAMP1L,LYST,NDUFS8,C1QB,MAG,TTC28,DNPEP,AFF4,DCX,PINK1,ASH1L,TMEM119,RPS6KL1,2510039O18RIK,DOPEY1,COX10,NHS,MMP16,RPS14,RAB11FIP4,BCAS1,HEXA,PIK3R3,DSC2,SLC4A10,PARVA,MLF2,ASXL2,DICER1,NYNRIN,EGFR,DNLZ,BCL9,STON2,GRINA,TSPAN7,RMND5B,MGAT5B,XPNPEP3,COX8A,SMDT1,FANCD2,COL4A1,NLRC3,DNAJC16,ARHGAP12,TMF1,TMEM121,MRPS9,PTPMT1
											TF	Factor: ER-alpha; motif: AGGTCACNGTGACCT; match class: 0	TF:M01801_0	1	0	3868	901	145		21846	VPS13C,SLC9A7,HMBOX1,RAPGEF5,CBL,LCOR,SACS,MYCBP2,PCDH19,GRIN2A,PLCXD3,GPR161,USP24,NAPA,MYT1,STARD10,SOGA1,DCHS1,LSAMP,TNIK,COL25A1,DOK6,NAA25,ILDR2,HERC2,SLIT1,KCNA3,HRAS,TRPM3,HMG20B,PKIG,NUP153,PDS5B,R3HDM4,BSG,NFAT5,TESC,ZDBF2,CPEB3,FKBP8,NLGN3,ATP5D,RPS6KA2,MRS2,NOS1AP,IGDCC4,PLEKHB1,NSD1,NGEF,SLITRK4,UBR4,TNKS,TEAD1,ZBTB37,PRDX5,ETV3,FTL1,CYP46A1,LMLN,DESI1,NHP2,TIMM13,CSF1R,UBTF,NDST1,NRXN1,LRP10,USP8,DDX3X,WDR19,NCAM2,PLLP,CRAMP1L,LYST,NDUFS8,MYH7B,C1QB,MAG,CCDC85B,TTC28,DNPEP,AFF4,DCX,PINK1,KIF21B,ASH1L,TMEM119,RPS6KL1,2510039O18RIK,DOPEY1,UNC5D,COX10,NHS,SS18L1,PLXND1,MMP16,RPS14,RAB11FIP4,BCAS1,UHRF1BP1,HEXA,PIK3R3,DSC2,SLC4A10,PARVA,LRRC73,SAC3D1,MLF2,ASXL2,RASGRP2,DICER1,NYNRIN,ALDOA,FAM213B,EGFR,COL12A1,ABHD17A,ACTL6B,DNLZ,BCL9,AFF2,STON2,GRINA,RAMP1,TSPAN7,RMND5B,MGAT5B,XPNPEP3,COX8A,SMDT1,FANCD2,COL4A1,UBL5,NLRC3,TNFAIP8L2,DNAJC16,ARHGAP12,TMF1,TMEM121,PRKCD,MRPS9,PTPMT1,CLCN6,CCM2,FAU
											TF	Factor: ER-alpha; motif: AGGTCACNGTGACCT	TF:M01801	1	0	3868	901	145		21846	VPS13C,SLC9A7,HMBOX1,RAPGEF5,CBL,LCOR,SACS,MYCBP2,PCDH19,GRIN2A,PLCXD3,GPR161,USP24,NAPA,MYT1,STARD10,SOGA1,DCHS1,LSAMP,TNIK,COL25A1,DOK6,NAA25,ILDR2,HERC2,SLIT1,KCNA3,HRAS,TRPM3,HMG20B,PKIG,NUP153,PDS5B,R3HDM4,BSG,NFAT5,TESC,ZDBF2,CPEB3,FKBP8,NLGN3,ATP5D,RPS6KA2,MRS2,NOS1AP,IGDCC4,PLEKHB1,NSD1,NGEF,SLITRK4,UBR4,TNKS,TEAD1,ZBTB37,PRDX5,ETV3,FTL1,CYP46A1,LMLN,DESI1,NHP2,TIMM13,CSF1R,UBTF,NDST1,NRXN1,LRP10,USP8,DDX3X,WDR19,NCAM2,PLLP,CRAMP1L,LYST,NDUFS8,MYH7B,C1QB,MAG,CCDC85B,TTC28,DNPEP,AFF4,DCX,PINK1,KIF21B,ASH1L,TMEM119,RPS6KL1,2510039O18RIK,DOPEY1,UNC5D,COX10,NHS,SS18L1,PLXND1,MMP16,RPS14,RAB11FIP4,BCAS1,UHRF1BP1,HEXA,PIK3R3,DSC2,SLC4A10,PARVA,LRRC73,SAC3D1,MLF2,ASXL2,RASGRP2,DICER1,NYNRIN,ALDOA,FAM213B,EGFR,COL12A1,ABHD17A,ACTL6B,DNLZ,BCL9,AFF2,STON2,GRINA,RAMP1,TSPAN7,RMND5B,MGAT5B,XPNPEP3,COX8A,SMDT1,FANCD2,COL4A1,UBL5,NLRC3,TNFAIP8L2,DNAJC16,ARHGAP12,TMF1,TMEM121,PRKCD,MRPS9,PTPMT1,CLCN6,CCM2,FAU
											TF	Factor: ER81; motif: RCCGGAWRYN; match class: 1	TF:M01987_1	1	0	739	901	39		21846	LNPEP,UHMK1,BIRC6,ZBED6,UQCR11,VTI1B,ARHGEF12,TMED8,PRPF4B,NDUFA13,1110038F14RIK,MYL12A,VPS13B,TNKS,PRDX5,LYPLA2,LRP10,PARK7,GNL3L,ZKSCAN1,CSTF2,FRS2,RAB11B,BCL7B,ANKHD1,AP2S1,HCFC1,KDM5A,COX6B1,ZFP715,DZIP3,SMARCD1,ATG2B,TSPAN31,RMND5B,MKRN1,COX8A,PDAP1,CLASP1
											TF	Factor: ER81; motif: RCCGGAWRYN; match class: 0	TF:M01987_0	1	0	4039	901	197		21846	TNPO1,LNPEP,HMBOX1,UHMK1,EPG5,SON,BIRC6,CLMN,ZBED6,CTDNEP1,MTMR9,UBR1,MGA,TRIP12,MDM4,FNDC3A,POU2F1,UQCR11,TNRC6A,SHPRH,SETX,TNIK,SMCR8,VTI1B,DYNC2H1,ARHGEF12,RPL28,SLIT1,HRAS,ZBTB41,TMED8,SOCS4,TAF1,EP300,EP400,AIP,CIART,FEM1B,PRPF4B,NAV1,FAXC,NDUFA13,RICTOR,MED12,PREPL,PTMS,CST3,CPEB3,EDF1,MRS2,DMXL1,PDRG1,1110038F14RIK,IGDCC4,SPEN,MYL12A,UBALD1,RNF166,VPS13B,TNKS,ZBTB37,PRDX5,SNX15,CDK7,SERF2,LYPLA2,HOOK3,CYP46A1,SSH2,BANF1,VEZF1,EIF4EBP2,STK35,IGSF9B,SSSCA1,NHP2,TIMM13,IKBKAP,TRAPPC6A,ZBTB11,IRS2,COX5B,LRP10,PARK7,USP8,COX6A1,AKT1S1,CRAMP1L,BOD1L,METTL4,GNL3L,NF1,JOSD2,CCDC50,YPEL3,ZKSCAN1,MON2,WNK4,ROMO1,RPRD2,TBCK,CEP290,CSTF2,GNPTAB,TBCB,ASH1L,WDFY2,CYSTM1,GOLGB1,FRS2,COX10,RPL31,GFPT1,ZFP773,DGKE,SS18L1,PTAR1,PFN1,FAM46A,ELK4,HPCA,PLEKHA7,FAM199X,PCDHB2,LARP4B,ATP6V1A,ZKSCAN8,HEXA,RAB11B,CDK12,BCL7B,ANKHD1,COPA,AP2S1,PSD,SNRPA,HCFC1,ZFP655,KDM5A,COX6B1,MAP9,RAB3GAP2,ZFP715,DZIP3,AGO1,ASXL2,RASGRP2,CYFIP1,DAPK3,ALDOA,RAVER1,HDGFRP2,DNMT1,DPYSL5,TEX264,CCDC157,GTF2F1,MAP2K2,SMARCD1,SNF8,ATG2B,NDUFAF3,TSPAN31,ABHD17A,ZSWIM3,DNLZ,HIST1H2BC,TYMS,GRINA,BICD1,TTC17,NDUFB9,RMND5B,FKBP2,MKRN1,ARHGDIA,ZCRB1,COX8A,PEF1,PPP1CA,CTTNBP2NL,ZFP292,FANCD2,WIPF3,PDAP1,ARHGAP12,ZFP568,CLASP1,CALM2,FAM13B,ANAPC13,ZFP606,ZZEF1,DHX9,CCDC124,CLCN6,TTLL4
											TF	Factor: ER81; motif: RCCGGAWRYN	TF:M01987	1	0	4039	901	197		21846	TNPO1,LNPEP,HMBOX1,UHMK1,EPG5,SON,BIRC6,CLMN,ZBED6,CTDNEP1,MTMR9,UBR1,MGA,TRIP12,MDM4,FNDC3A,POU2F1,UQCR11,TNRC6A,SHPRH,SETX,TNIK,SMCR8,VTI1B,DYNC2H1,ARHGEF12,RPL28,SLIT1,HRAS,ZBTB41,TMED8,SOCS4,TAF1,EP300,EP400,AIP,CIART,FEM1B,PRPF4B,NAV1,FAXC,NDUFA13,RICTOR,MED12,PREPL,PTMS,CST3,CPEB3,EDF1,MRS2,DMXL1,PDRG1,1110038F14RIK,IGDCC4,SPEN,MYL12A,UBALD1,RNF166,VPS13B,TNKS,ZBTB37,PRDX5,SNX15,CDK7,SERF2,LYPLA2,HOOK3,CYP46A1,SSH2,BANF1,VEZF1,EIF4EBP2,STK35,IGSF9B,SSSCA1,NHP2,TIMM13,IKBKAP,TRAPPC6A,ZBTB11,IRS2,COX5B,LRP10,PARK7,USP8,COX6A1,AKT1S1,CRAMP1L,BOD1L,METTL4,GNL3L,NF1,JOSD2,CCDC50,YPEL3,ZKSCAN1,MON2,WNK4,ROMO1,RPRD2,TBCK,CEP290,CSTF2,GNPTAB,TBCB,ASH1L,WDFY2,CYSTM1,GOLGB1,FRS2,COX10,RPL31,GFPT1,ZFP773,DGKE,SS18L1,PTAR1,PFN1,FAM46A,ELK4,HPCA,PLEKHA7,FAM199X,PCDHB2,LARP4B,ATP6V1A,ZKSCAN8,HEXA,RAB11B,CDK12,BCL7B,ANKHD1,COPA,AP2S1,PSD,SNRPA,HCFC1,ZFP655,KDM5A,COX6B1,MAP9,RAB3GAP2,ZFP715,DZIP3,AGO1,ASXL2,RASGRP2,CYFIP1,DAPK3,ALDOA,RAVER1,HDGFRP2,DNMT1,DPYSL5,TEX264,CCDC157,GTF2F1,MAP2K2,SMARCD1,SNF8,ATG2B,NDUFAF3,TSPAN31,ABHD17A,ZSWIM3,DNLZ,HIST1H2BC,TYMS,GRINA,BICD1,TTC17,NDUFB9,RMND5B,FKBP2,MKRN1,ARHGDIA,ZCRB1,COX8A,PEF1,PPP1CA,CTTNBP2NL,ZFP292,FANCD2,WIPF3,PDAP1,ARHGAP12,ZFP568,CLASP1,CALM2,FAM13B,ANAPC13,ZFP606,ZZEF1,DHX9,CCDC124,CLCN6,TTLL4
											TF	Factor: ER71; motif: AANAACAGGAARNN; match class: 0	TF:M08879_0	1	0	1305	901	33		21846	TNPO1,LNPEP,TULP4,DMXL2,PKIG,CPEB3,CCNT1,SLC9A3R1,CYP46A1,FMN2,IL6ST,QDPR,MAP1B,NT5C1A,OLFML3,LRRN3,DLGAP3,TMEM258,CTXN1,PURA,CUEDC2,NAV3,CEP85L,LYZ2,ITSN2,LIMD2,NDUFB10,DAPK3,GRAP,ACTL6B,DNLZ,ARNT2,ADRA1A
											TF	Factor: ER71; motif: AANAACAGGAARNN	TF:M08879	1	0	1305	901	33		21846	TNPO1,LNPEP,TULP4,DMXL2,PKIG,CPEB3,CCNT1,SLC9A3R1,CYP46A1,FMN2,IL6ST,QDPR,MAP1B,NT5C1A,OLFML3,LRRN3,DLGAP3,TMEM258,CTXN1,PURA,CUEDC2,NAV3,CEP85L,LYZ2,ITSN2,LIMD2,NDUFB10,DAPK3,GRAP,ACTL6B,DNLZ,ARNT2,ADRA1A
											TF	Factor: ER71; motif: CWTCCTGT; match class: 1	TF:M07282_1	1	0	312	901	5		21846	TULP4,MYO10,DNMT1,TRIM56,NLRC3
											TF	Factor: ER71; motif: CWTCCTGT; match class: 0	TF:M07282_0	1	0	3645	901	115		21846	SLC9A7,TNPO1,LNPEP,TNRC6B,ZFP369,PTPRG,RTKN,TNR,NR2C2,UNC80,TRIP12,RREB1,TULP4,CEP170,DMXL2,KCNA3,EML6,MACF1,DZANK1,NDUFB7,EP400,PKIG,NAV1,BRWD3,CCNT1,FKBP8,ERN1,SLC9A3R1,PLEKHB1,NGEF,RNF166,SERF2,FGD2,IL6ST,PPP1R37,ANAPC1,FRYL,MAP1B,TRAPPC6A,ZBTB11,NT5C1A,LRP10,PARK7,TUBGCP6,SHC3,NCAM2,COL4A3BP,EMCN,HERC1,RBFOX2,MYO10,MYH7B,FAM122A,OLFML3,SYS1,INTU,YPEL3,BEND4,BAZ2A,DLGAP3,PINK1,TBCB,DHX33,CTXN1,PURA,UNC5D,KIF21A,ELK4,CNTN1,HPCA,PPP1R12C,CUEDC2,CELSR3,BCAS1,CYP4F13,CEP192,CDK12,SLC4A10,UTP20,SNRPA,NAV3,HEBP1,MLF2,CEP85L,LYZ2,ITSN2,DZIP3,DAPK3,RAVER1,DNMT1,GRAP,SLC12A6,CCDC157,PPP1R9B,SNF8,RTN2,USP53,GATSL2,ACTL6B,RAB1B,DNLZ,FTH1,TRIM56,GIT1,UBXN6,ADRA1A,EEA1,PDAP1,UBL5,KLHL28,NLRC3,FZD4,CLCN6,CCM2,RILPL1
											TF	Factor: ER71; motif: CWTCCTGT	TF:M07282	1	0	3645	901	115		21846	SLC9A7,TNPO1,LNPEP,TNRC6B,ZFP369,PTPRG,RTKN,TNR,NR2C2,UNC80,TRIP12,RREB1,TULP4,CEP170,DMXL2,KCNA3,EML6,MACF1,DZANK1,NDUFB7,EP400,PKIG,NAV1,BRWD3,CCNT1,FKBP8,ERN1,SLC9A3R1,PLEKHB1,NGEF,RNF166,SERF2,FGD2,IL6ST,PPP1R37,ANAPC1,FRYL,MAP1B,TRAPPC6A,ZBTB11,NT5C1A,LRP10,PARK7,TUBGCP6,SHC3,NCAM2,COL4A3BP,EMCN,HERC1,RBFOX2,MYO10,MYH7B,FAM122A,OLFML3,SYS1,INTU,YPEL3,BEND4,BAZ2A,DLGAP3,PINK1,TBCB,DHX33,CTXN1,PURA,UNC5D,KIF21A,ELK4,CNTN1,HPCA,PPP1R12C,CUEDC2,CELSR3,BCAS1,CYP4F13,CEP192,CDK12,SLC4A10,UTP20,SNRPA,NAV3,HEBP1,MLF2,CEP85L,LYZ2,ITSN2,DZIP3,DAPK3,RAVER1,DNMT1,GRAP,SLC12A6,CCDC157,PPP1R9B,SNF8,RTN2,USP53,GATSL2,ACTL6B,RAB1B,DNLZ,FTH1,TRIM56,GIT1,UBXN6,ADRA1A,EEA1,PDAP1,UBL5,KLHL28,NLRC3,FZD4,CLCN6,CCM2,RILPL1
											TF	Factor: ER71; motif: NNARRCAGGAARYRGN; match class: 1	TF:M10230_1	1	0	10	901	1		21846	MAP2K2
											TF	Factor: ER71; motif: NNARRCAGGAARYRGN; match class: 0	TF:M10230_0	1	0	664	901	17		21846	ANKRD17,RC3H1,CCNT1,NGEF,MAP1B,BAZ2A,CBX5,PCDH7,MDGA2,PFN1,CYP4F13,LYZ2,DAPK3,DNMT1,MAP2K2,USP53,UBL5
											TF	Factor: ER71; motif: NNARRCAGGAARYRGN	TF:M10230	1	0	664	901	17		21846	ANKRD17,RC3H1,CCNT1,NGEF,MAP1B,BAZ2A,CBX5,PCDH7,MDGA2,PFN1,CYP4F13,LYZ2,DAPK3,DNMT1,MAP2K2,USP53,UBL5
											TF	Factor: ER71; motif: ACCGGAARYN; match class: 1	TF:M01988_1	1	0	842	901	52		21846	LNPEP,HMBOX1,UHMK1,BIRC6,UBR1,MDM4,UQCR11,VTI1B,TMED8,AIP,AGO3,PRPF4B,NDUFA13,1110038F14RIK,MBP,COX4I1,MYL12A,VPS13B,PRDX5,CDK7,LYPLA2,BANF1,EIF4EBP2,TIMM13,LRP10,PARK7,GNL3L,ATOX1,JOSD2,ZKSCAN1,ROMO1,CSTF2,ZKSCAN8,BCL7B,ANKHD1,COPA,AP2S1,HCFC1,KDM5A,COX6B1,ZFP715,ASXL2,TEX264,ATG2B,TSPAN31,ZSWIM3,NDUFB9,RMND5B,COX8A,PEF1,PDAP1,MBD5
											TF	Factor: ER71; motif: ACCGGAARYN	TF:M01988	1	0	4326	901	216		21846	TMEM178B,TNPO1,LNPEP,TNRC6B,HMBOX1,USP9X,ZFP369,CERS6,UHMK1,SON,VCPIP1,CLDN5,BIRC6,CLMN,CTDNEP1,MTMR9,UBR1,TRIP12,MDM4,USP24,FNDC3A,POU2F1,UQCR11,TNRC6A,SHPRH,SETX,SMCR8,VTI1B,DYNC2H1,THEM6,ARHGEF12,RPL28,ZBTB41,TMED8,SOCS4,TAF1,EP300,WNK3,AIP,AGO3,N4BP2,PRPF4B,NAV1,FAXC,NDUFA13,RICTOR,PREPL,CST3,RPL38,EDF1,PDRG1,ERN1,1110038F14RIK,MBP,CKB,COX4I1,MYL12A,UBALD1,VPS13B,CDH2,TNKS,ZBTB37,PRDX5,SNX15,CDK7,SERF2,LYPLA2,HOOK3,KCNH3,SSH2,PCM1,BANF1,VEZF1,DESI1,EIF4EBP2,STK35,SSSCA1,NHP2,TIMM13,AVL9,MAP1B,RPL29,TRAPPC6A,ZBTB11,COX5B,MBD3,PMM1,LRP10,PARK7,USP8,COX6A1,SCAMP3,RXRB,USP51,AKT1S1,BOD1L,METTL4,UVSSA,GNL3L,NDUFS8,ATOX1,NF1,JOSD2,MIEN1,CCDC50,ZKSCAN1,MON2,ROMO1,TBCK,CAMSAP2,CSTF2,GNPTAB,TMEM258,ASH1L,WDFY2,CYSTM1,FRS2,COX10,GCNT1,RPL31,DGKE,SS18L1,PTAR1,PFN1,FAM46A,ELK4,HPCA,PLEKHA7,FAM199X,PCDHB2,SCAF11,LARP4B,ATP6V1A,MTSS1,ZKSCAN8,CYP4F13,HEXA,TIRAP,RAB11B,BCL7B,ANKHD1,COPA,AP2S1,PSD,HCFC1,ZFP655,KDM5A,COX6B1,RPL18A,ZFP580,RAB3GAP2,ZFP715,DZIP3,FAM105A,LAMTOR1,ASXL2,RASGRP2,RALGPS1,CYFIP1,DAPK3,ALDOA,RAVER1,HDGFRP2,DNMT1,TEX264,EGFR,CCDC157,GTF2F1,PPP1R9B,SNF8,ATG2B,STX4A,SMG9,TSPAN31,ABHD17A,ZSWIM3,RAB1B,DNLZ,HIST1H2BC,TMEM191C,TYMS,BICD1,TTC17,NDUFB9,RMND5B,SSNA1,FKBP2,MKRN1,ARHGDIA,GIT1,ZCRB1,COX8A,PEF1,PPP1CA,RPL14,CTTNBP2NL,ZFP292,FANCD2,PANK3,WIPF3,PDAP1,UBL5,ARHGAP12,DGKI,MBD5,ZFP568,CLASP1,FAM13B,ANAPC13,FBXO2,ZFP606,ZZEF1,DHX9,CLCN6,CCM2,TTLL4
											TF	Factor: ERR2; motif: YCAAGGTCANNN	TF:M01589	1	0	465	901	24		21846	VPS13C,TNRC6B,STARD10,B4GALT2,TMOD2,CPEB3,NDUFA8,INPP5J,C1QA,4930402H24RIK,COX5B,SYS1,HECTD1,DMTN,RABAC1,IL1RAPL1,HEXA,RASGRP2,MYH14,ALDOA,TMEM191C,FKBP2,FANCD2,FZD4
											TF	Factor: ERR2; motif: YCAAGGTCANNN; match class: 0	TF:M01589_0	1	0	465	901	24		21846	VPS13C,TNRC6B,STARD10,B4GALT2,TMOD2,CPEB3,NDUFA8,INPP5J,C1QA,4930402H24RIK,COX5B,SYS1,HECTD1,DMTN,RABAC1,IL1RAPL1,HEXA,RASGRP2,MYH14,ALDOA,TMEM191C,FKBP2,FANCD2,FZD4
											TF	Factor: ERR2; motif: YCAAGGTCANNN; match class: 1	TF:M01589_1	1	0	12	901	2		21846	TMEM191C,FANCD2
											TF	Factor: c-Ets-1; motif: RCAGGAAGTGNNTNS	TF:M00339	1	0	8022	901	266		21846	TMEM178B,TENM1,HMBOX1,SORL1,KLF12,ABCA1,RAPGEF5,PTPRG,KMT2C,CBL,LCOR,UHMK1,MYCBP2,GNA13,VCPIP1,TNR,UBTD1,HUWE1,CACNA1E,PYGO1,ATP2B4,TRIP12,NRP1,C1QC,TULP4,PHLPP2,CEP170,COX7C,GAN,DOK6,TRNP1,4932438A13RIK,SDK1,DNAJB14,CSMD1,LY6A,FGD4,EEPD1,MED12L,SLIT1,KCNA3,EML6,RNASEL,SPAG9,PAK3,NOS1,SLIT2,WNK3,NTRK2,OPRM1,EP400,SLC26A2,LY6C1,MPND,TMOD2,GAMT,R3HDM4,NFAT5,HEATR5B,LRP1B,FAXC,GATAD2B,ZDBF2,SSH1,CCNT1,LAMTOR4,S100A1,FKBP8,PLTP,NDUFA8,EDF1,NOS1AP,DMXL1,ERN1,1110038F14RIK,MBP,SLC9A3R1,CRKL,NGEF,UBALD1,UBR4,TNKS,TEAD1,ZBTB37,4930402H24RIK,ETV3,SNX15,CDK7,SERF2,FLNB,PCDH15,FGD2,ASB11,H1FX,ELFN2,VEZF1,DENND4C,PRELID1,PPFIA2,TUB,EIF4EBP2,CAR11,TIMM13,FRYL,ACACA,AVL9,MAP1B,UBTF,LRP10,TUBGCP6,SMG1,SCAMP3,NUP98,ATP2B3,WDR19,SHC3,NCAM2,EMCN,CRAMP1L,BOD1L,HERC1,GNL3L,ARFGEF2,NDUFS8,RBFOX2,ZFP275,KLF7,C1QB,OLFML3,SYS1,CSRNP3,ATRX,CNTNAP5A,AP1S1,SH3BGRL3,LATS2,HIPK4,ROMO1,DMTN,BAZ2A,AAMDC,ASH1L,DHX33,CTXN1,DST,PURA,CITED4,HDAC4,2510039O18RIK,CBX5,FRY,GOLGB1,PCDH7,COX10,GCNT1,LUC7L,ZFP773,SAMD1,DGKE,NUSAP1,NRXN3,MDGA2,PFN1,FAM46A,ELK4,LIN7A,CNTN1,IL1RAPL1,GPR165,CUEDC2,PLXND1,SLC7A1,RPS14,FAM199X,RAB11FIP4,SCAF11,LARP4B,ZKSCAN8,CYP4F13,AGFG1,CEP192,LIMS2,STX6,CDK12,GFRA4,COPA,UBE2M,ZFP655,LRRC73,MLF2,COX6B1,LYZ2,REEP2,RPL18A,MAP9,GPX1,LIMD2,AGO1,SCN5A,CX3CR1,DICER1,NYNRIN,DAPK3,1700025G04RIK,DNMT1,RPS15,FAM213B,HIGD2A,DEPDC5,CCDC157,FAM179B,MAP2K2,SNF8,ATG2B,NDUFAF3,SNX30,USP53,ACTL6B,RAB1B,COQ4,DNLZ,PALM,HECW1,KLHL24,TYMS,RANBP6,ABHD14A,TTC17,TRIM56,ARNT2,RMND5B,RSAD1,FKBP2,MGAT5B,NDUFA2,JMJD4,GIT1,CX3CL1,ZCRB1,UBXN6,CTTNBP2NL,FANCD2,ADRA1A,WIPF3,2010300C02RIK,EEA1,RNF187,PDAP1,NLRC3,TNFAIP8L2,DNAJC16,DGKI,MBD5,SIRT1,FZD4,ARPC1B,FAM13B,PRKCD,LINGO3,FBXO2,CHD8,CBLB,NRGN,CCM2,TTLL4,RILPL1
											TF	Factor: c-Ets-1; motif: NNRRCMGGAAGTGG; match class: 1	TF:M10228_1	1	0	279	901	9		21846	MYL12A,TUBGCP6,ELK4,BCL7B,DNMT1,SNF8,DNLZ,TRIM56,TTLL4
											TF	Factor: c-Ets-1; motif: NNRRCMGGAAGTGG; match class: 0	TF:M10228_0	1	0	3198	901	113		21846	UHMK1,BIRC6,CLMN,MTMR9,MDM4,PHLPP2,TNRC6A,MIB1,DNAJB14,RPL28,MED12L,ZBTB41,PAK3,SOCS4,EP400,NUP153,GAMT,NFAT5,LRP1B,CCNT1,EDF1,SLC9A3R1,NGEF,MYL12A,UBALD1,ZFP871,TEAD1,PRDX5,CDK7,FGD2,VEZF1,SSSCA1,MAP1B,UBTF,ZBTB11,COX5B,LRP10,TUBGCP6,WDR19,SHC3,COL4A3BP,CRAMP1L,METTL4,ZFP275,KLF7,MYO10,NF1,OLFML3,SYS1,INTU,AP1S1,ZKSCAN1,LATS2,HIPK4,DMTN,DLGAP3,ASH1L,PURA,PCDH7,COX10,SAMD1,MDGA2,PFN1,FAM46A,ELK4,CNTN1,IL1RAPL1,CUEDC2,PLXND1,CELSR3,SCAF11,LARP4B,CYP4F13,BCL7B,ZFP655,MLF2,ASXL2,RASGRP2,CX3CR1,TMEM98,DNMT1,DEPDC5,CCDC157,MAP2K2,PPP1R9B,SNF8,ATG2B,SNX30,USP53,RAB1B,COQ4,DNLZ,HIST1H2BC,TYMS,FTH1,TTC17,CASQ2,TRIM56,RMND5B,GIT1,ZCRB1,ADRA1A,PDAP1,UBL5,NLRC3,FZD4,ZFP568,FAM13B,PRKCD,ANAPC13,CBLB,DHX9,TTLL4
											TF	Factor: c-Ets-1; motif: NNRRCMGGAAGTGG	TF:M10228	1	0	3198	901	113		21846	UHMK1,BIRC6,CLMN,MTMR9,MDM4,PHLPP2,TNRC6A,MIB1,DNAJB14,RPL28,MED12L,ZBTB41,PAK3,SOCS4,EP400,NUP153,GAMT,NFAT5,LRP1B,CCNT1,EDF1,SLC9A3R1,NGEF,MYL12A,UBALD1,ZFP871,TEAD1,PRDX5,CDK7,FGD2,VEZF1,SSSCA1,MAP1B,UBTF,ZBTB11,COX5B,LRP10,TUBGCP6,WDR19,SHC3,COL4A3BP,CRAMP1L,METTL4,ZFP275,KLF7,MYO10,NF1,OLFML3,SYS1,INTU,AP1S1,ZKSCAN1,LATS2,HIPK4,DMTN,DLGAP3,ASH1L,PURA,PCDH7,COX10,SAMD1,MDGA2,PFN1,FAM46A,ELK4,CNTN1,IL1RAPL1,CUEDC2,PLXND1,CELSR3,SCAF11,LARP4B,CYP4F13,BCL7B,ZFP655,MLF2,ASXL2,RASGRP2,CX3CR1,TMEM98,DNMT1,DEPDC5,CCDC157,MAP2K2,PPP1R9B,SNF8,ATG2B,SNX30,USP53,RAB1B,COQ4,DNLZ,HIST1H2BC,TYMS,FTH1,TTC17,CASQ2,TRIM56,RMND5B,GIT1,ZCRB1,ADRA1A,PDAP1,UBL5,NLRC3,FZD4,ZFP568,FAM13B,PRKCD,ANAPC13,CBLB,DHX9,TTLL4
											TF	Factor: Ets1; motif: NCCACTTCCTGTNNN; match class: 1	TF:M07211_1	1	0	760	901	22		21846	NRP1,SLC9A3R1,FGD2,TUBGCP6,MYO10,MYH7B,OLFML3,SYS1,TBCB,ELK4,HTT,CYP4F13,ITSN2,DNMT1,GRAP,MAP2K2,SNF8,ACTL6B,TRIM56,GIT1,UBXN6,NLRC3
											TF	Factor: Ets1; motif: NCCACTTCCTGTNNN; match class: 0	TF:M07211_0	1	0	5410	901	176		21846	TNPO1,LNPEP,TNRC6B,ZFP369,PTPRG,CBL,RTKN,GNA13,TNR,PYGO1,NR2C2,ATP2B4,TRIP12,RREB1,NRP1,TULP4,CEP170,SETX,DMXL2,4932438A13RIK,DNAJB14,MED12L,KCNA3,EML6,RNASEL,ZBTB41,DZANK1,PAK3,SLIT2,EP400,MPND,PKIG,GAMT,CRYAB,RC3H1,FEM1B,NFAT5,NAV1,BRWD3,CCNT1,S100A1,RPL38,ESAM,ERN1,SLC9A3R1,PLEKHB1,NGEF,RNF166,RGS4,TNKS,TEAD1,ZBTB37,SNX15,SERF2,FGD2,IL6ST,SSSCA1,FRYL,MAP1B,UBTF,ZBTB11,NT5C1A,COX5B,LRP10,PARK7,TUBGCP6,SMG1,WDR19,SHC3,NCAM2,COL4A3BP,EMCN,CRAMP1L,HERC1,NDUFS8,MYO10,MYH7B,OLFML3,SYS1,INTU,CNTNAP5A,YPEL3,AP1S1,BEND4,MON2,LATS2,HIPK4,ROMO1,DMTN,BAZ2A,DLGAP3,TBCB,DHX33,CTXN1,PURA,UNC5D,PCDH7,SAMD1,KIF21A,SYNJ1,MDGA2,PFN1,ELK4,LIN7A,CNTN1,IL1RAPL1,HPCA,PPP1R12C,HTT,CUEDC2,PLEKHA7,CELSR3,BCAS1,SCAF11,ZKSCAN8,CYP4F13,CEP192,DSC2,CDK12,SLC4A10,COPA,UTP20,TET2,NAV3,HEBP1,MLF2,CEP85L,LYZ2,ITSN2,GPX1,DZIP3,PRR7,RASGRP2,CX3CR1,TMEM98,DAPK3,RAVER1,DNMT1,GRAP,FAM213B,TEX264,SLC12A6,CCDC157,INF2,MAP2K2,PPP1R9B,SNF8,ATG2B,NDUFAF3,SNX30,USP53,GATSL2,ACTL6B,RAB1B,COQ4,DNLZ,TYMS,FTH1,TRIM56,ARNT2,ZFP521,GIT1,UBXN6,ADRA1A,EEA1,PDAP1,UBL5,NLRC3,ARHGAP12,FZD4,PRKCD,LINGO3,CBLB,CLCN6,TTLL4,RILPL1
											TF	Factor: Ets1; motif: NCCACTTCCTGTNNN	TF:M07211	1	0	5410	901	176		21846	TNPO1,LNPEP,TNRC6B,ZFP369,PTPRG,CBL,RTKN,GNA13,TNR,PYGO1,NR2C2,ATP2B4,TRIP12,RREB1,NRP1,TULP4,CEP170,SETX,DMXL2,4932438A13RIK,DNAJB14,MED12L,KCNA3,EML6,RNASEL,ZBTB41,DZANK1,PAK3,SLIT2,EP400,MPND,PKIG,GAMT,CRYAB,RC3H1,FEM1B,NFAT5,NAV1,BRWD3,CCNT1,S100A1,RPL38,ESAM,ERN1,SLC9A3R1,PLEKHB1,NGEF,RNF166,RGS4,TNKS,TEAD1,ZBTB37,SNX15,SERF2,FGD2,IL6ST,SSSCA1,FRYL,MAP1B,UBTF,ZBTB11,NT5C1A,COX5B,LRP10,PARK7,TUBGCP6,SMG1,WDR19,SHC3,NCAM2,COL4A3BP,EMCN,CRAMP1L,HERC1,NDUFS8,MYO10,MYH7B,OLFML3,SYS1,INTU,CNTNAP5A,YPEL3,AP1S1,BEND4,MON2,LATS2,HIPK4,ROMO1,DMTN,BAZ2A,DLGAP3,TBCB,DHX33,CTXN1,PURA,UNC5D,PCDH7,SAMD1,KIF21A,SYNJ1,MDGA2,PFN1,ELK4,LIN7A,CNTN1,IL1RAPL1,HPCA,PPP1R12C,HTT,CUEDC2,PLEKHA7,CELSR3,BCAS1,SCAF11,ZKSCAN8,CYP4F13,CEP192,DSC2,CDK12,SLC4A10,COPA,UTP20,TET2,NAV3,HEBP1,MLF2,CEP85L,LYZ2,ITSN2,GPX1,DZIP3,PRR7,RASGRP2,CX3CR1,TMEM98,DAPK3,RAVER1,DNMT1,GRAP,FAM213B,TEX264,SLC12A6,CCDC157,INF2,MAP2K2,PPP1R9B,SNF8,ATG2B,NDUFAF3,SNX30,USP53,GATSL2,ACTL6B,RAB1B,COQ4,DNLZ,TYMS,FTH1,TRIM56,ARNT2,ZFP521,GIT1,UBXN6,ADRA1A,EEA1,PDAP1,UBL5,NLRC3,ARHGAP12,FZD4,PRKCD,LINGO3,CBLB,CLCN6,TTLL4,RILPL1
											TF	Factor: ERR1; motif: NNNTCAAGGTCA; match class: 1	TF:M10223_1	1	0	84	901	10		21846	TESC,NDUFA8,INPP5J,RGS4,SYS1,ALDOA,DEPDC5,TMEM191C,COX8A,FANCD2
											TF	Factor: ERR1; motif: NNNTCAAGGTCA; match class: 0	TF:M10223_0	1	0	1510	901	68		21846	VPS13C,SLC9A7,WDFY3,CERS6,TNR,HTR1D,CLMN,PTPN4,STARD10,THEM6,SDK1,AES,VPS13D,B4GALT2,SPAG9,TMOD2,CAMK2N1,SLC8A1,TESC,CPEB3,NDUFA8,INPP5J,MRS2,CKB,RGS4,C1QA,4930402H24RIK,CYP46A1,DENND4C,QDPR,COX5B,USP8,ATP2B3,ARFGEF2,NDUFS8,MYH7B,MAG,SYS1,HECTD1,PLXNA1,HIPK4,RPRD2,DMTN,KIF21B,DST,DOPEY1,LUC7L,RABAC1,IL1RAPL1,DOK5,HEXA,ZFP655,RASGRP2,SCN5A,MYH14,ALDOA,TEX264,SLC12A6,DEPDC5,TMED9,GMPS,TMEM191C,FKBP2,NDUFA2,CX3CL1,COX8A,FANCD2,FZD4
											TF	Factor: ERR1; motif: NNNTCAAGGTCA	TF:M10223	1	0	1510	901	68		21846	VPS13C,SLC9A7,WDFY3,CERS6,TNR,HTR1D,CLMN,PTPN4,STARD10,THEM6,SDK1,AES,VPS13D,B4GALT2,SPAG9,TMOD2,CAMK2N1,SLC8A1,TESC,CPEB3,NDUFA8,INPP5J,MRS2,CKB,RGS4,C1QA,4930402H24RIK,CYP46A1,DENND4C,QDPR,COX5B,USP8,ATP2B3,ARFGEF2,NDUFS8,MYH7B,MAG,SYS1,HECTD1,PLXNA1,HIPK4,RPRD2,DMTN,KIF21B,DST,DOPEY1,LUC7L,RABAC1,IL1RAPL1,DOK5,HEXA,ZFP655,RASGRP2,SCN5A,MYH14,ALDOA,TEX264,SLC12A6,DEPDC5,TMED9,GMPS,TMEM191C,FKBP2,NDUFA2,CX3CL1,COX8A,FANCD2,FZD4
											TF	Factor: ESRRA; motif: NKNNAGGGGTCANNNNN; match class: 1	TF:M02852_1	1	0	526	901	14		21846	XPR1,DNAJB14,NDUFB7,ATP5D,ESAM,NGEF,NDUFS8,CITED4,BCAS1,BCL7B,NCLN,DAPK3,ZSWIM3,RSAD1
											TF	Factor: ESRRA; motif: NKNNAGGGGTCANNNNN; match class: 0	TF:M02852_0	1	0	4173	901	159		21846	VPS13C,TMEM178B,SLC9A7,GLG1,GNA13,GRIN2A,CLDN5,HUWE1,CEP350,ANKFN1,CHCHD10,UBR1,NEK10,TRIP12,LIFR,C1QC,POU2F1,XPR1,STARD10,DCHS1,COL25A1,ENG,PLXNA3,DNAJB14,LY6A,ARHGEF12,EEPD1,VPS13D,SLIT1,ZBTB41,MACF1,NOS1,HMG20B,NDUFB7,OPRM1,LY6C1,CIART,AGO3,CACNA1B,GAMT,CRYAB,PHC3,KDM6B,BSG,DENND4A,HEATR5B,CAMK2N1,NEK1,SSH1,AP5S1,CST3,CCNT1,NLGN3,ATP5D,ESAM,INPP5J,BAZ2B,MBP,ANXA6,NGEF,FAT1,HOOK3,VEZF1,LATS1,DESI1,IGSF9B,QDPR,ALKBH8,CSF1R,MAP1B,NDST1,PARK7,GJC2,COX6A1,COL4A3BP,NDUFS8,ZFP275,NDUFS6,CC2D2A,SYS1,ZYG11B,AP1S1,TSKS,NDUFA5,PLXNA1,LATS2,ITSN1,AAMDC,TBCB,CITED4,MAPK4,HDAC4,RHOBTB2,DOPEY1,CEMIP,AMOTL1,COMMD4,LUC7L,KIF21A,GTF3C3,PTAR1,ZIC1,PFN1,SRRM4,HPCA,RAB11FIP4,BCAS1,DOK5,CYP4F13,AGFG1,EVI5,DSC2,POP5,GFRA4,BCL7B,AP2S1,FJX1,SNRPA,NAV3,HCFC1,NCLN,MLF2,HIVEP3,ZFP715,IGSF10,LIMD2,ASXL2,CX3CR1,MYH14,NYNRIN,USP47,DAPK3,STMN4,FAM213B,TEX264,CCDC157,IKZF2,RTN2,ZSWIM3,COX4I2,COPS6,RAB1B,BCL9,TMEM191C,MPST,CRELD1,ARNT2,RSAD1,FKBP2,ZCRB1,GABARAPL1,PPP1CA,MBD5,CLASP1,FBXO2,GABRD,CCM2,LDHB,TTLL4
											TF	Factor: ESRRA; motif: NKNNAGGGGTCANNNNN	TF:M02852	1	0	4173	901	159		21846	VPS13C,TMEM178B,SLC9A7,GLG1,GNA13,GRIN2A,CLDN5,HUWE1,CEP350,ANKFN1,CHCHD10,UBR1,NEK10,TRIP12,LIFR,C1QC,POU2F1,XPR1,STARD10,DCHS1,COL25A1,ENG,PLXNA3,DNAJB14,LY6A,ARHGEF12,EEPD1,VPS13D,SLIT1,ZBTB41,MACF1,NOS1,HMG20B,NDUFB7,OPRM1,LY6C1,CIART,AGO3,CACNA1B,GAMT,CRYAB,PHC3,KDM6B,BSG,DENND4A,HEATR5B,CAMK2N1,NEK1,SSH1,AP5S1,CST3,CCNT1,NLGN3,ATP5D,ESAM,INPP5J,BAZ2B,MBP,ANXA6,NGEF,FAT1,HOOK3,VEZF1,LATS1,DESI1,IGSF9B,QDPR,ALKBH8,CSF1R,MAP1B,NDST1,PARK7,GJC2,COX6A1,COL4A3BP,NDUFS8,ZFP275,NDUFS6,CC2D2A,SYS1,ZYG11B,AP1S1,TSKS,NDUFA5,PLXNA1,LATS2,ITSN1,AAMDC,TBCB,CITED4,MAPK4,HDAC4,RHOBTB2,DOPEY1,CEMIP,AMOTL1,COMMD4,LUC7L,KIF21A,GTF3C3,PTAR1,ZIC1,PFN1,SRRM4,HPCA,RAB11FIP4,BCAS1,DOK5,CYP4F13,AGFG1,EVI5,DSC2,POP5,GFRA4,BCL7B,AP2S1,FJX1,SNRPA,NAV3,HCFC1,NCLN,MLF2,HIVEP3,ZFP715,IGSF10,LIMD2,ASXL2,CX3CR1,MYH14,NYNRIN,USP47,DAPK3,STMN4,FAM213B,TEX264,CCDC157,IKZF2,RTN2,ZSWIM3,COX4I2,COPS6,RAB1B,BCL9,TMEM191C,MPST,CRELD1,ARNT2,RSAD1,FKBP2,ZCRB1,GABARAPL1,PPP1CA,MBD5,CLASP1,FBXO2,GABRD,CCM2,LDHB,TTLL4
											TF	Factor: ERR1; motif: NNNNCAAGGTCANNNNN; match class: 1	TF:M02748_1	1	0	73	901	2		21846	RGS4,SYS1
											TF	Factor: ERR1; motif: NNNNCAAGGTCANNNNN; match class: 0	TF:M02748_0	1	0	1436	901	66		21846	VPS13C,SLC9A7,TNRC6B,WDFY3,CERS6,HTR1D,CLMN,PTPN4,STARD10,ENG,NAA25,SDK1,AES,VPS13D,RNASEL,B4GALT2,SPAG9,TMOD2,NUP153,SLC8A1,CPEB3,NDUFA8,INPP5J,MRS2,COX4I1,ZFP871,RGS4,FAT1,DENND4C,QDPR,COX5B,USP8,COX6A1,SYS1,HECTD1,DMTN,KIF21B,HDAC4,RPS6KL1,PCDH7,RABAC1,IPO9,IL1RAPL1,FAM199X,HEXA,RASGRP2,MYH14,ALDOA,RPS15,SLC12A6,DEPDC5,PPP1R9B,TMEM191C,CASQ2,FKBP2,NDUFA2,CX3CL1,GABARAPL1,COX8A,UBXN6,FANCD2,WIPF3,FZD4,FAM13B,PTPMT1,RILPL1
											TF	Factor: c-Ets-1; motif: RCAGGAAGTGNNTNS; match class: 0	TF:M00339_0	1	0	8022	901	266		21846	TMEM178B,TENM1,HMBOX1,SORL1,KLF12,ABCA1,RAPGEF5,PTPRG,KMT2C,CBL,LCOR,UHMK1,MYCBP2,GNA13,VCPIP1,TNR,UBTD1,HUWE1,CACNA1E,PYGO1,ATP2B4,TRIP12,NRP1,C1QC,TULP4,PHLPP2,CEP170,COX7C,GAN,DOK6,TRNP1,4932438A13RIK,SDK1,DNAJB14,CSMD1,LY6A,FGD4,EEPD1,MED12L,SLIT1,KCNA3,EML6,RNASEL,SPAG9,PAK3,NOS1,SLIT2,WNK3,NTRK2,OPRM1,EP400,SLC26A2,LY6C1,MPND,TMOD2,GAMT,R3HDM4,NFAT5,HEATR5B,LRP1B,FAXC,GATAD2B,ZDBF2,SSH1,CCNT1,LAMTOR4,S100A1,FKBP8,PLTP,NDUFA8,EDF1,NOS1AP,DMXL1,ERN1,1110038F14RIK,MBP,SLC9A3R1,CRKL,NGEF,UBALD1,UBR4,TNKS,TEAD1,ZBTB37,4930402H24RIK,ETV3,SNX15,CDK7,SERF2,FLNB,PCDH15,FGD2,ASB11,H1FX,ELFN2,VEZF1,DENND4C,PRELID1,PPFIA2,TUB,EIF4EBP2,CAR11,TIMM13,FRYL,ACACA,AVL9,MAP1B,UBTF,LRP10,TUBGCP6,SMG1,SCAMP3,NUP98,ATP2B3,WDR19,SHC3,NCAM2,EMCN,CRAMP1L,BOD1L,HERC1,GNL3L,ARFGEF2,NDUFS8,RBFOX2,ZFP275,KLF7,C1QB,OLFML3,SYS1,CSRNP3,ATRX,CNTNAP5A,AP1S1,SH3BGRL3,LATS2,HIPK4,ROMO1,DMTN,BAZ2A,AAMDC,ASH1L,DHX33,CTXN1,DST,PURA,CITED4,HDAC4,2510039O18RIK,CBX5,FRY,GOLGB1,PCDH7,COX10,GCNT1,LUC7L,ZFP773,SAMD1,DGKE,NUSAP1,NRXN3,MDGA2,PFN1,FAM46A,ELK4,LIN7A,CNTN1,IL1RAPL1,GPR165,CUEDC2,PLXND1,SLC7A1,RPS14,FAM199X,RAB11FIP4,SCAF11,LARP4B,ZKSCAN8,CYP4F13,AGFG1,CEP192,LIMS2,STX6,CDK12,GFRA4,COPA,UBE2M,ZFP655,LRRC73,MLF2,COX6B1,LYZ2,REEP2,RPL18A,MAP9,GPX1,LIMD2,AGO1,SCN5A,CX3CR1,DICER1,NYNRIN,DAPK3,1700025G04RIK,DNMT1,RPS15,FAM213B,HIGD2A,DEPDC5,CCDC157,FAM179B,MAP2K2,SNF8,ATG2B,NDUFAF3,SNX30,USP53,ACTL6B,RAB1B,COQ4,DNLZ,PALM,HECW1,KLHL24,TYMS,RANBP6,ABHD14A,TTC17,TRIM56,ARNT2,RMND5B,RSAD1,FKBP2,MGAT5B,NDUFA2,JMJD4,GIT1,CX3CL1,ZCRB1,UBXN6,CTTNBP2NL,FANCD2,ADRA1A,WIPF3,2010300C02RIK,EEA1,RNF187,PDAP1,NLRC3,TNFAIP8L2,DNAJC16,DGKI,MBD5,SIRT1,FZD4,ARPC1B,FAM13B,PRKCD,LINGO3,FBXO2,CHD8,CBLB,NRGN,CCM2,TTLL4,RILPL1
											TF	Factor: ERR1; motif: NNNNCAAGGTCANNNNN	TF:M02748	1	0	1436	901	66		21846	VPS13C,SLC9A7,TNRC6B,WDFY3,CERS6,HTR1D,CLMN,PTPN4,STARD10,ENG,NAA25,SDK1,AES,VPS13D,RNASEL,B4GALT2,SPAG9,TMOD2,NUP153,SLC8A1,CPEB3,NDUFA8,INPP5J,MRS2,COX4I1,ZFP871,RGS4,FAT1,DENND4C,QDPR,COX5B,USP8,COX6A1,SYS1,HECTD1,DMTN,KIF21B,HDAC4,RPS6KL1,PCDH7,RABAC1,IPO9,IL1RAPL1,FAM199X,HEXA,RASGRP2,MYH14,ALDOA,RPS15,SLC12A6,DEPDC5,PPP1R9B,TMEM191C,CASQ2,FKBP2,NDUFA2,CX3CL1,GABARAPL1,COX8A,UBXN6,FANCD2,WIPF3,FZD4,FAM13B,PTPMT1,RILPL1
											TF	Factor: c-Ets-1; motif: RCAGGAAGTGNNTNS; match class: 1	TF:M00339_1	1	0	1786	901	54		21846	SORL1,CBL,LCOR,UHMK1,NRP1,PHLPP2,4932438A13RIK,DNAJB14,SLIT2,OPRM1,MPND,GAMT,R3HDM4,CRKL,UBALD1,ASB11,H1FX,LRP10,TUBGCP6,SMG1,SHC3,NDUFS8,RBFOX2,CNTNAP5A,BAZ2A,CTXN1,2510039O18RIK,DGKE,ELK4,LIN7A,CUEDC2,PLXND1,SLC7A1,RPS14,CEP192,STX6,LRRC73,REEP2,MAP9,LIMD2,DAPK3,DNMT1,MAP2K2,SNF8,NDUFAF3,COQ4,TRIM56,ARNT2,GIT1,ADRA1A,WIPF3,DGKI,MBD5,FBXO2
											TF	Factor: c-Ets-2; motif: NNNRGGAARNRRR; match class: 0	TF:M10229_0	1	0	5389	901	236		21846	TMEM178B,TENM1,HMBOX1,ABCA1,PTPRG,GRIN2B,REV3L,CERS6,GNA13,VCPIP1,HTR1D,HUWE1,BIRC6,CEP350,CACNA1E,ZBED6,TANC2,ANKFN1,PTPN4,PTPRZ1,CTDNEP1,ATP2B4,RREB1,NRP1,TENM4,USP24,POU2F1,MIB1,CEP170,TTC37,SOGA1,DCHS1,LSAMP,TNIK,COL25A1,ASTN1,IGFBP7,PLXNA4,KSR2,PTCH1,VCAN,THSD7B,HERC2,RPL28,KCNA3,B4GALT2,MACF1,TMED8,DZANK1,NOS1,SLIT2,WNK3,NTRK2,NDUFB7,MPND,AIP,TMOD2,KDM6B,R3HDM4,RC3H1,PPP1R14A,NFAT5,HEATR5B,ZFP9,LRP1B,CLU,BRWD3,PTMS,NKD1,LRP1,HOOK1,CCNT1,ESAM,KRT10,ZFP382,MBP,SLC9A3R1,ANXA6,UBR5,CDH2,TEAD1,FAT1,SERF2,LYPLA2,DLG5,ASB11,H1FX,KCNH3,ELFN2,DENND4C,PPFIA2,CAR11,QDPR,CSF1R,AVL9,MAP1B,CSMD3,JUP,PTPRO,MDN1,NT5C1A,COX5B,UBN2,SMG1,NUP98,USP51,LYST,RBFOX2,KLF7,DCP2,PIN1,MYO10,NF1,FAM122A,MAG,ABHD12,CCDC85B,SYS1,HECTD1,CCDC50,TTC28,INTU,YPEL3,AP1S1,SH3BGRL3,ZKSCAN1,MON2,AFF4,HIPK4,RPRD2,DMTN,AAMDC,CAMSAP2,DLGAP3,GNPTAB,CPSF6,KIF21B,NHLRC2,WDFY2,CRIM1,CTXN1,CTSA,RPS6KL1,2510039O18RIK,FRY,GOLGB1,COX10,GCNT1,GFPT1,ZFP773,WASF3,PTAR1,ZIC1,MDGA2,FAM46A,SRRM4,ARHGAP26,CTSZ,HTT,CUEDC2,CELSR3,FAM199X,PCDHB2,DOK5,LARP4B,CYP4F13,PIK3R3,EVI5,KCTD17,FJX1,PHIP,PSD,HCFC1,AR,HEBP1,CEP85L,COX6B1,IGSF10,LIMD2,SETBP1,FAM105A,PFKFB2,RASGRP2,EPHA6,SCN5A,CYFIP1,CX3CR1,TMEM98,NYNRIN,1700025G04RIK,HDGFRP2,ARHGAP10,STMN4,SLC12A6,EGFR,CCDC157,INF2,FAM179B,PPP1R9B,SNF8,1810037I17RIK,SMG9,COX4I2,COPS6,ACTL6B,RAB1B,BCL9,XPOT,KLHL24,ZIM1,TYMS,GRINA,RC3H2,BICD1,TRIM56,CRELD1,RSAD1,ZFP521,CX3CL1,COX8A,CTTNBP2NL,ADRA1A,WIPF3,EEA1,PLXNC1,RNF187,UBL5,ADCYAP1R1,ARPC1B,CALM2,FAM13B,PRKCD,CHD8,PTPMT1,9930021J03RIK,CLCN6
											TF	Factor: Ets; motif: ANNCACTTCCTG; match class: 0	TF:M00771_0	1	0	4592	901	140		21846	TENM1,HMBOX1,SORL1,PTPRG,HELZ,CBL,UHMK1,PYGO1,TRIP12,NRP1,PHLPP2,CEP170,DGKH,SETX,COX7C,TNIK,DOK6,4932438A13RIK,DNAJB14,MED12L,RNASEL,NOS1,EP400,GAMT,NFAT5,ZDBF2,CCNT1,S100A1,NDUFA8,NOS1AP,DMXL1,ERN1,SLC9A3R1,CRKL,NGEF,UBALD1,UBR4,TNKS,TEAD1,ZBTB37,SERF2,PCDH15,FGD2,H1FX,CYP46A1,FRYL,MAP1B,UBTF,COX5B,LRP10,TUBGCP6,COX6A1,GNAQ,WDR19,SHC3,NCAM2,CRAMP1L,HERC1,NDUFS8,ZFP275,KLF7,MYO10,C1QB,OLFML3,SYS1,CSRNP3,CNTNAP5A,AP1S1,LATS2,ROMO1,BAZ2A,AAMDC,ASH1L,CTXN1,PURA,2510039O18RIK,LARS2,PCDH7,NUSAP1,SYNJ1,MDGA2,PFN1,ELK4,CNTN1,GPR165,CUEDC2,PLXND1,RPS14,SCAF11,LARP4B,CYP4F13,CEP192,COPA,UTP20,UBE2M,LRRC73,MLF2,LYZ2,REEP2,MAP9,GPX1,AGO1,RASGRP2,CX3CR1,NYNRIN,DAPK3,DNMT1,GRAP,FAM213B,MAP2K2,SNF8,ATG2B,NDUFAF3,SNX30,USP53,ACTL6B,COQ4,DNLZ,KLHL24,RANBP6,TRIM56,ARNT2,JMJD4,GIT1,CX3CL1,ZCRB1,XPNPEP3,UBXN6,EEA1,PDAP1,UBL5,DGKI,ARPC1B,PRKCD,LINGO3,FBXO2,CBLB,CCM2,TTLL4,RILPL1
											TF	Factor: Ets; motif: ANNCACTTCCTG	TF:M00771	1	0	4592	901	140		21846	TENM1,HMBOX1,SORL1,PTPRG,HELZ,CBL,UHMK1,PYGO1,TRIP12,NRP1,PHLPP2,CEP170,DGKH,SETX,COX7C,TNIK,DOK6,4932438A13RIK,DNAJB14,MED12L,RNASEL,NOS1,EP400,GAMT,NFAT5,ZDBF2,CCNT1,S100A1,NDUFA8,NOS1AP,DMXL1,ERN1,SLC9A3R1,CRKL,NGEF,UBALD1,UBR4,TNKS,TEAD1,ZBTB37,SERF2,PCDH15,FGD2,H1FX,CYP46A1,FRYL,MAP1B,UBTF,COX5B,LRP10,TUBGCP6,COX6A1,GNAQ,WDR19,SHC3,NCAM2,CRAMP1L,HERC1,NDUFS8,ZFP275,KLF7,MYO10,C1QB,OLFML3,SYS1,CSRNP3,CNTNAP5A,AP1S1,LATS2,ROMO1,BAZ2A,AAMDC,ASH1L,CTXN1,PURA,2510039O18RIK,LARS2,PCDH7,NUSAP1,SYNJ1,MDGA2,PFN1,ELK4,CNTN1,GPR165,CUEDC2,PLXND1,RPS14,SCAF11,LARP4B,CYP4F13,CEP192,COPA,UTP20,UBE2M,LRRC73,MLF2,LYZ2,REEP2,MAP9,GPX1,AGO1,RASGRP2,CX3CR1,NYNRIN,DAPK3,DNMT1,GRAP,FAM213B,MAP2K2,SNF8,ATG2B,NDUFAF3,SNX30,USP53,ACTL6B,COQ4,DNLZ,KLHL24,RANBP6,TRIM56,ARNT2,JMJD4,GIT1,CX3CL1,ZCRB1,XPNPEP3,UBXN6,EEA1,PDAP1,UBL5,DGKI,ARPC1B,PRKCD,LINGO3,FBXO2,CBLB,CCM2,TTLL4,RILPL1
											TF	Factor: c-Ets; motif: KRCAGGAARTRNKT; match class: 1	TF:M00340_1	1	0	1240	901	34		21846	TRIP12,NRP1,COX7C,ANKRD17,DNAJB14,SLIT2,OPRM1,MPND,NGEF,FGD2,LRP10,TUBGCP6,WDR19,EMCN,NDUFS8,NDUFS6,LRRN3,2510039O18RIK,ELK4,PLXND1,SLC7A1,CEP192,CDK12,ITSN2,DAPK3,DNMT1,FAM213B,MAP2K2,SNF8,TRIM56,ARNT2,GIT1,RNF187,FBXO2
											TF	Factor: c-Ets; motif: KRCAGGAARTRNKT; match class: 0	TF:M00340_0	1	0	6781	901	223		21846	TENM1,LNPEP,SORL1,ABCA1,PTPRG,CBL,UHMK1,GNA13,UBTD1,CEP350,PYGO1,TRIP12,NRP1,TULP4,PHLPP2,CEP170,COX7C,ENG,NWD1,GAN,ANKRD17,DNAJB14,LY6A,VCAN,FGD4,MED12L,KCNA3,EML6,RNASEL,PAK3,NOS1,SLIT2,OPRM1,EP400,LY6C1,MPND,ATP8A2,GAMT,WDR7,PRPF4B,NAV1,CAMK2N1,FAXC,NDUFA13,ZDBF2,NEK1,CCNT1,LAMTOR4,S100A1,ESAM,NDUFA8,ZKSCAN16,MRS2,NOS1AP,DMXL1,ERN1,1110038F14RIK,MBP,IGDCC4,SLC9A3R1,NSD1,NGEF,UBALD1,RGS4,UBR4,TNKS,ZBTB37,4930402H24RIK,SNX15,SERF2,FLNB,PCDH15,FGD2,ASB11,FMN2,IL6ST,VEZF1,DENND4C,PPFIA2,FRYL,ACACA,MAP1B,NT5C1A,LRP10,PARK7,TUBGCP6,SMG1,SCAMP3,GNAQ,WDR19,SHC3,NCAM2,AKT1S1,EMCN,CRAMP1L,HERC1,NDUFS8,RBFOX2,ZFP275,KLF7,NDUFS6,MYO10,C1QB,OLFML3,CSRNP3,UBR3,CNTNAP5A,YPEL3,AP1S1,PLXNA1,HIPK4,ROMO1,DCX,DMTN,LRRN3,BAZ2A,AAMDC,LAMP5,UBE3A,CTXN1,PURA,CITED4,2510039O18RIK,CBX5,FRY,LARS2,UNC5D,PCDH7,GCNT1,COMMD4,LUC7L,DGKE,NUSAP1,SYNJ1,MDGA2,PFN1,ELK4,LIN7A,CNTN1,SRRM4,GPR165,HTT,CUEDC2,PLXND1,SLC7A1,RPS14,RAB11FIP4,SCAF11,LARP4B,ZKSCAN8,CYP4F13,AGFG1,CEP192,CDK12,UTP20,UBE2M,ZFP451,LRRC73,MLF2,LYZ2,REEP2,ITSN2,MAP9,BTBD7,GPX1,IGSF10,LIMD2,PTN,AGO1,CX3CR1,MYH14,NYNRIN,DAPK3,DNMT1,GRAP,FAM213B,MAP2K2,PPP1R9B,SNF8,ATG2B,NDUFAF3,SNX30,USP53,RAB1B,COQ4,PALM,KLHL24,TYMS,USP46,RANBP6,ABHD14A,TRIM56,ARNT2,RMND5B,FKBP2,FBXL15,ZFP521,NDUFA2,JMJD4,GIT1,CX3CL1,ZCRB1,PPP1CA,UBXN6,PPARGC1B,WIPF3,EEA1,RNF187,PDAP1,UBL5,DNAJC16,DGKI,MBD5,PRKCD,LINGO3,MRPS9,FBXO2,CHD8,CBLB,DHX9,NRGN,TTLL4,RILPL1
											TF	Factor: c-Ets; motif: KRCAGGAARTRNKT	TF:M00340	1	0	6781	901	223		21846	TENM1,LNPEP,SORL1,ABCA1,PTPRG,CBL,UHMK1,GNA13,UBTD1,CEP350,PYGO1,TRIP12,NRP1,TULP4,PHLPP2,CEP170,COX7C,ENG,NWD1,GAN,ANKRD17,DNAJB14,LY6A,VCAN,FGD4,MED12L,KCNA3,EML6,RNASEL,PAK3,NOS1,SLIT2,OPRM1,EP400,LY6C1,MPND,ATP8A2,GAMT,WDR7,PRPF4B,NAV1,CAMK2N1,FAXC,NDUFA13,ZDBF2,NEK1,CCNT1,LAMTOR4,S100A1,ESAM,NDUFA8,ZKSCAN16,MRS2,NOS1AP,DMXL1,ERN1,1110038F14RIK,MBP,IGDCC4,SLC9A3R1,NSD1,NGEF,UBALD1,RGS4,UBR4,TNKS,ZBTB37,4930402H24RIK,SNX15,SERF2,FLNB,PCDH15,FGD2,ASB11,FMN2,IL6ST,VEZF1,DENND4C,PPFIA2,FRYL,ACACA,MAP1B,NT5C1A,LRP10,PARK7,TUBGCP6,SMG1,SCAMP3,GNAQ,WDR19,SHC3,NCAM2,AKT1S1,EMCN,CRAMP1L,HERC1,NDUFS8,RBFOX2,ZFP275,KLF7,NDUFS6,MYO10,C1QB,OLFML3,CSRNP3,UBR3,CNTNAP5A,YPEL3,AP1S1,PLXNA1,HIPK4,ROMO1,DCX,DMTN,LRRN3,BAZ2A,AAMDC,LAMP5,UBE3A,CTXN1,PURA,CITED4,2510039O18RIK,CBX5,FRY,LARS2,UNC5D,PCDH7,GCNT1,COMMD4,LUC7L,DGKE,NUSAP1,SYNJ1,MDGA2,PFN1,ELK4,LIN7A,CNTN1,SRRM4,GPR165,HTT,CUEDC2,PLXND1,SLC7A1,RPS14,RAB11FIP4,SCAF11,LARP4B,ZKSCAN8,CYP4F13,AGFG1,CEP192,CDK12,UTP20,UBE2M,ZFP451,LRRC73,MLF2,LYZ2,REEP2,ITSN2,MAP9,BTBD7,GPX1,IGSF10,LIMD2,PTN,AGO1,CX3CR1,MYH14,NYNRIN,DAPK3,DNMT1,GRAP,FAM213B,MAP2K2,PPP1R9B,SNF8,ATG2B,NDUFAF3,SNX30,USP53,RAB1B,COQ4,PALM,KLHL24,TYMS,USP46,RANBP6,ABHD14A,TRIM56,ARNT2,RMND5B,FKBP2,FBXL15,ZFP521,NDUFA2,JMJD4,GIT1,CX3CL1,ZCRB1,PPP1CA,UBXN6,PPARGC1B,WIPF3,EEA1,RNF187,PDAP1,UBL5,DNAJC16,DGKI,MBD5,PRKCD,LINGO3,MRPS9,FBXO2,CHD8,CBLB,DHX9,NRGN,TTLL4,RILPL1
											TF	Factor: ETSLIKE; motif: NACTTCCTNN; match class: 1	TF:M08881_1	1	0	421	901	8		21846	NRP1,NDUFS8,ELK4,CEP192,LRRC73,SNF8,TRIM56,FBXO2
											TF	Factor: ETSLIKE; motif: NACTTCCTNN; match class: 0	TF:M08881_0	1	0	3922	901	117		21846	RAPGEF5,PTPRG,CBL,LCOR,GNA13,TNR,NRP1,PHLPP2,CEP170,COX7C,4932438A13RIK,DNAJB14,MED12L,RNASEL,SPAG9,PAK3,SLIT2,OPRM1,EP400,MPND,GAMT,R3HDM4,LRP1B,ZDBF2,CCNT1,S100A1,NDUFA8,NOS1AP,ERN1,SLC9A3R1,NGEF,UBR4,TNKS,TEAD1,ZBTB37,SNX15,CDK7,PCDH15,FGD2,FRYL,MAP1B,LRP10,TUBGCP6,SCAMP3,WDR19,SHC3,NCAM2,CRAMP1L,NDUFS8,KLF7,C1QB,OLFML3,SYS1,CSRNP3,ATRX,CNTNAP5A,AP1S1,ROMO1,AAMDC,CTXN1,PURA,2510039O18RIK,NUSAP1,MDGA2,PFN1,FAM46A,ELK4,CNTN1,IL1RAPL1,GPR165,CUEDC2,SLC7A1,RPS14,RAB11FIP4,LARP4B,ZKSCAN8,CYP4F13,CEP192,CDK12,COPA,UBE2M,LRRC73,LYZ2,MAP9,GPX1,SCN5A,CX3CR1,DAPK3,DNMT1,FAM213B,DEPDC5,MAP2K2,SNF8,ATG2B,NDUFAF3,SNX30,USP53,ACTL6B,KLHL24,TRIM56,ARNT2,RSAD1,FKBP2,GIT1,ZCRB1,UBXN6,RNF187,PDAP1,SIRT1,PRKCD,LINGO3,FBXO2,CHD8,CBLB,NRGN,TTLL4,RILPL1
											TF	Factor: ETSLIKE; motif: NACTTCCTNN	TF:M08881	1	0	3922	901	117		21846	RAPGEF5,PTPRG,CBL,LCOR,GNA13,TNR,NRP1,PHLPP2,CEP170,COX7C,4932438A13RIK,DNAJB14,MED12L,RNASEL,SPAG9,PAK3,SLIT2,OPRM1,EP400,MPND,GAMT,R3HDM4,LRP1B,ZDBF2,CCNT1,S100A1,NDUFA8,NOS1AP,ERN1,SLC9A3R1,NGEF,UBR4,TNKS,TEAD1,ZBTB37,SNX15,CDK7,PCDH15,FGD2,FRYL,MAP1B,LRP10,TUBGCP6,SCAMP3,WDR19,SHC3,NCAM2,CRAMP1L,NDUFS8,KLF7,C1QB,OLFML3,SYS1,CSRNP3,ATRX,CNTNAP5A,AP1S1,ROMO1,AAMDC,CTXN1,PURA,2510039O18RIK,NUSAP1,MDGA2,PFN1,FAM46A,ELK4,CNTN1,IL1RAPL1,GPR165,CUEDC2,SLC7A1,RPS14,RAB11FIP4,LARP4B,ZKSCAN8,CYP4F13,CEP192,CDK12,COPA,UBE2M,LRRC73,LYZ2,MAP9,GPX1,SCN5A,CX3CR1,DAPK3,DNMT1,FAM213B,DEPDC5,MAP2K2,SNF8,ATG2B,NDUFAF3,SNX30,USP53,ACTL6B,KLHL24,TRIM56,ARNT2,RSAD1,FKBP2,GIT1,ZCRB1,UBXN6,RNF187,PDAP1,SIRT1,PRKCD,LINGO3,FBXO2,CHD8,CBLB,NRGN,TTLL4,RILPL1
											TF	Factor: c-Ets-2; motif: CTTCCTG; match class: 1	TF:M01207_1	1	0	4129	901	127		21846	HMBOX1,SORL1,CERS6,UHMK1,GNA13,TNR,CACNA1E,TRIP12,NRP1,TULP4,PHLPP2,STOX2,MYT1,CEP170,TNIK,ENG,DOK6,TRNP1,DNAJB14,KCNA3,RNASEL,MACF1,NOS1,NDUFB7,OPRM1,MPND,NAV1,CAMK2N1,BRWD3,CCNT1,S100A1,FKBP8,PLTP,ESAM,NDUFA8,DMXL1,SLC9A3R1,CRKL,RGS4,TEAD1,4930402H24RIK,FGD2,H1FX,SSSCA1,FRYL,TRAPPC6A,PCGF3,NT5C1A,COX5B,RPRML,LRP10,TUBGCP6,SMG1,RXRB,SHC3,COL4A3BP,AKT1S1,CRAMP1L,GNL3L,ARFGEF2,NDUFS8,MYO10,MYH7B,C1QB,OLFML3,MAG,SYS1,ZYG11B,CSRNP3,YPEL3,AP1S1,BAZ2A,PINK1,TBCB,RPL13,ASH1L,CTXN1,RPS6KL1,2510039O18RIK,LARS2,NRXN3,SYNJ1,MDGA2,ELK4,HPCA,GPR165,HTT,CUEDC2,SLC7A1,RPS14,CYP4F13,CEP192,DSC2,CDK12,UTP20,TET2,NAV3,ITSN2,GPX1,AKAP11,PTN,MYH14,NYNRIN,DAPK3,1700025G04RIK,DNMT1,GRAP,TEX264,MAP2K2,SNF8,ABHD17A,ACTL6B,RAB1B,PALM,TYMS,TRIM56,GIT1,PPP1CA,UBXN6,EEA1,NLRC3,SIRT1,PRKCD,FBXO2,ZZEF1,CLCN6,CCM2
											TF	Factor: c-Ets-2; motif: CTTCCTG; match class: 0	TF:M01207_0	1	0	11530	901	410		21846	VPS13C,TMEM178B,TENM1,SLC9A7,TNPO1,LNPEP,TNRC6B,HMBOX1,SORL1,ZFP369,ABCA1,RAPGEF5,PTPRG,HELZ,CBL,GLG1,CERS6,UHMK1,RTKN,GNA13,TMEM245,TNR,CLDN5,HUWE1,CLMN,CACNA1E,PYGO1,PLCXD3,NR2C2,PTPN4,ATP2B4,UNC80,GPR161,TRIP12,RREB1,NRP1,C1QC,TULP4,ARMCX4,PHLPP2,STOX2,MYT1,TNRC6A,CEP170,TTC37,STARD10,DGKH,SETX,COX7C,TNIK,ENG,PLXNA3,DOK6,ASTN1,DMXL2,TRNP1,ANKRD17,4932438A13RIK,SDK1,DNAJB14,CSMD1,LY6A,AES,VCAN,HERC2,RPL28,MED12L,SLIT1,KCNA3,EML6,HRAS,RNASEL,ZBTB41,B4GALT2,MACF1,DZANK1,PAK3,NOS1,SLIT2,NDUFB7,OPRM1,EP400,LY6C1,MPND,AIP,TMOD2,PKIG,GAMT,CRYAB,KDM6B,R3HDM4,RC3H1,PPP1R14A,FEM1B,PRPF4B,NFAT5,RPS20,HEATR5B,NAV1,CAMK2N1,TESC,PREPL,BRWD3,ZDBF2,SSH1,AP5S1,CCNT1,S100A1,FKBP8,RPL38,PLTP,ESAM,NDUFA8,GP1BB,SCARB2,EDF1,TTBK2,MRS2,NPAS3,NOS1AP,DMXL1,ERN1,MBP,MKLN1,SLC9A3R1,ANXA6,PLEKHB1,CRKL,NSD1,NGEF,MYL12A,UBALD1,SST,RNF166,FAT3,VPS13B,RGS4,TNKS,TEAD1,ZBTB37,4930402H24RIK,SNX15,SERF2,PCDH15,FGD2,FTL1,HOOK3,H1FX,CYP46A1,KCNH3,ELFN2,PCM1,IL6ST,PPP1R37,APLP1,DENND4C,KMT2A,ANAPC1,IGSF9B,SSSCA1,QDPR,FRYL,ACACA,MAP1B,RPL29,CCSER2,UBTF,TRAPPC6A,ZBTB11,PCGF3,NT5C1A,COX5B,RPRML,LRP10,PARK7,TUBGCP6,SMG1,COX6A1,RXRB,NUP98,GNAQ,ATP2B3,WDR19,SHC3,NCAM2,COL4A3BP,AKT1S1,EMCN,CRAMP1L,HERC1,GNL3L,ARFGEF2,NDUFS8,RBFOX2,ZFP275,KLF7,NDUFS6,MYO10,MYH7B,C1QB,FAM122A,OLFML3,MAG,ABHD12,CCDC85B,SYS1,PHKA2,ZYG11B,CSRNP3,INTU,CNTNAP5A,YPEL3,AP1S1,SH3BGRL3,BEND4,MON2,WNK4,LATS2,HIPK4,ROMO1,DMTN,BAZ2A,AAMDC,DLGAP3,PINK1,TBCB,PRC1,RPL13,ASH1L,NHLRC2,AHR,WDFY2,DHX33,CRIM1,CTXN1,PURA,TMEM119,RPS6KL1,2510039O18RIK,RHOBTB2,LARS2,UNC5D,PCDH7,COX10,GCNT1,COMMD4,LUC7L,ZFP773,SAMD1,KIF21A,ZIC1,NUSAP1,NRXN3,SYNJ1,MDGA2,PFN1,ELK4,LIN7A,CNTN1,HPCA,PPP1R12C,BACH1,GPR165,HTT,CUEDC2,PLXND1,SLC7A1,TMX4,PCDH17,PLEKHA7,CELSR3,RPS14,BCAS1,SCAF11,LARP4B,MARF1,ZKSCAN8,CYP4F13,CEP192,EVI5,DSC2,KCTD17,CDK12,GFRA4,BCL7B,SLC4A10,ANKHD1,COPA,UTP20,FJX1,TET2,PSD,SNRPA,NAV3,UBE2M,HCFC1,NEO1,ZFP451,HEBP1,LRRC73,SAC3D1,MLF2,CEP85L,LYZ2,REEP2,ITSN2,BTBD7,GPX1,AKAP11,DZIP3,LIMD2,PRR7,LAMTOR1,PTN,AGO1,RASGRP2,EPHA6,CX3CR1,TMEM98,MYH14,DICER1,NYNRIN,DAPK3,1700025G04RIK,RAVER1,DNMT1,GRAP,FAM213B,TEX264,SLC12A6,CCDC157,INF2,MAP2K2,PPP1R9B,SNF8,TMED9,ATG2B,HIF1A,NDUFAF3,STX4A,SNX30,1810037I17RIK,RTN2,ABHD17A,USP53,COPS6,GATSL2,ACTL6B,RAB1B,COQ4,DNLZ,D630045J12RIK,PALM,HECW1,KLHL24,TYMS,USP46,FTH1,RANBP6,ABHD14A,TTC17,TRIM56,ARNT2,RSAD1,FKBP2,MKRN1,FBXL15,NABP2,ZFP521,JMJD4,GIT1,CX3CL1,ZCRB1,XPNPEP3,SYNE2,PPP1CA,UBXN6,ADRA1A,EEA1,RNF187,PDAP1,UBL5,TBCC,KLHL28,NLRC3,POSTN,DNAJC16,ARHGAP12,DGKI,MBD5,SIRT1,FZD4,ARPC1B,CLASP1,TMEM121,ALG10B,FAM13B,PRKCD,LINGO3,FBXO2,CHD8,CBLB,ZZEF1,DHX9,CCDC124,CLCN6,CCM2,RBM33,RILPL1,GABRG3
											TF	Factor: c-Ets-2; motif: CTTCCTG	TF:M01207	1	0	11530	901	410		21846	VPS13C,TMEM178B,TENM1,SLC9A7,TNPO1,LNPEP,TNRC6B,HMBOX1,SORL1,ZFP369,ABCA1,RAPGEF5,PTPRG,HELZ,CBL,GLG1,CERS6,UHMK1,RTKN,GNA13,TMEM245,TNR,CLDN5,HUWE1,CLMN,CACNA1E,PYGO1,PLCXD3,NR2C2,PTPN4,ATP2B4,UNC80,GPR161,TRIP12,RREB1,NRP1,C1QC,TULP4,ARMCX4,PHLPP2,STOX2,MYT1,TNRC6A,CEP170,TTC37,STARD10,DGKH,SETX,COX7C,TNIK,ENG,PLXNA3,DOK6,ASTN1,DMXL2,TRNP1,ANKRD17,4932438A13RIK,SDK1,DNAJB14,CSMD1,LY6A,AES,VCAN,HERC2,RPL28,MED12L,SLIT1,KCNA3,EML6,HRAS,RNASEL,ZBTB41,B4GALT2,MACF1,DZANK1,PAK3,NOS1,SLIT2,NDUFB7,OPRM1,EP400,LY6C1,MPND,AIP,TMOD2,PKIG,GAMT,CRYAB,KDM6B,R3HDM4,RC3H1,PPP1R14A,FEM1B,PRPF4B,NFAT5,RPS20,HEATR5B,NAV1,CAMK2N1,TESC,PREPL,BRWD3,ZDBF2,SSH1,AP5S1,CCNT1,S100A1,FKBP8,RPL38,PLTP,ESAM,NDUFA8,GP1BB,SCARB2,EDF1,TTBK2,MRS2,NPAS3,NOS1AP,DMXL1,ERN1,MBP,MKLN1,SLC9A3R1,ANXA6,PLEKHB1,CRKL,NSD1,NGEF,MYL12A,UBALD1,SST,RNF166,FAT3,VPS13B,RGS4,TNKS,TEAD1,ZBTB37,4930402H24RIK,SNX15,SERF2,PCDH15,FGD2,FTL1,HOOK3,H1FX,CYP46A1,KCNH3,ELFN2,PCM1,IL6ST,PPP1R37,APLP1,DENND4C,KMT2A,ANAPC1,IGSF9B,SSSCA1,QDPR,FRYL,ACACA,MAP1B,RPL29,CCSER2,UBTF,TRAPPC6A,ZBTB11,PCGF3,NT5C1A,COX5B,RPRML,LRP10,PARK7,TUBGCP6,SMG1,COX6A1,RXRB,NUP98,GNAQ,ATP2B3,WDR19,SHC3,NCAM2,COL4A3BP,AKT1S1,EMCN,CRAMP1L,HERC1,GNL3L,ARFGEF2,NDUFS8,RBFOX2,ZFP275,KLF7,NDUFS6,MYO10,MYH7B,C1QB,FAM122A,OLFML3,MAG,ABHD12,CCDC85B,SYS1,PHKA2,ZYG11B,CSRNP3,INTU,CNTNAP5A,YPEL3,AP1S1,SH3BGRL3,BEND4,MON2,WNK4,LATS2,HIPK4,ROMO1,DMTN,BAZ2A,AAMDC,DLGAP3,PINK1,TBCB,PRC1,RPL13,ASH1L,NHLRC2,AHR,WDFY2,DHX33,CRIM1,CTXN1,PURA,TMEM119,RPS6KL1,2510039O18RIK,RHOBTB2,LARS2,UNC5D,PCDH7,COX10,GCNT1,COMMD4,LUC7L,ZFP773,SAMD1,KIF21A,ZIC1,NUSAP1,NRXN3,SYNJ1,MDGA2,PFN1,ELK4,LIN7A,CNTN1,HPCA,PPP1R12C,BACH1,GPR165,HTT,CUEDC2,PLXND1,SLC7A1,TMX4,PCDH17,PLEKHA7,CELSR3,RPS14,BCAS1,SCAF11,LARP4B,MARF1,ZKSCAN8,CYP4F13,CEP192,EVI5,DSC2,KCTD17,CDK12,GFRA4,BCL7B,SLC4A10,ANKHD1,COPA,UTP20,FJX1,TET2,PSD,SNRPA,NAV3,UBE2M,HCFC1,NEO1,ZFP451,HEBP1,LRRC73,SAC3D1,MLF2,CEP85L,LYZ2,REEP2,ITSN2,BTBD7,GPX1,AKAP11,DZIP3,LIMD2,PRR7,LAMTOR1,PTN,AGO1,RASGRP2,EPHA6,CX3CR1,TMEM98,MYH14,DICER1,NYNRIN,DAPK3,1700025G04RIK,RAVER1,DNMT1,GRAP,FAM213B,TEX264,SLC12A6,CCDC157,INF2,MAP2K2,PPP1R9B,SNF8,TMED9,ATG2B,HIF1A,NDUFAF3,STX4A,SNX30,1810037I17RIK,RTN2,ABHD17A,USP53,COPS6,GATSL2,ACTL6B,RAB1B,COQ4,DNLZ,D630045J12RIK,PALM,HECW1,KLHL24,TYMS,USP46,FTH1,RANBP6,ABHD14A,TTC17,TRIM56,ARNT2,RSAD1,FKBP2,MKRN1,FBXL15,NABP2,ZFP521,JMJD4,GIT1,CX3CL1,ZCRB1,XPNPEP3,SYNE2,PPP1CA,UBXN6,ADRA1A,EEA1,RNF187,PDAP1,UBL5,TBCC,KLHL28,NLRC3,POSTN,DNAJC16,ARHGAP12,DGKI,MBD5,SIRT1,FZD4,ARPC1B,CLASP1,TMEM121,ALG10B,FAM13B,PRKCD,LINGO3,FBXO2,CHD8,CBLB,ZZEF1,DHX9,CCDC124,CLCN6,CCM2,RBM33,RILPL1,GABRG3
											TF	Factor: c-Ets-2; motif: NNCTTCCTNNN; match class: 1	TF:M07379_1	1	0	468	901	14		21846	CBL,NRP1,GAMT,R3HDM4,TUBGCP6,MYO10,INTU,DMTN,ELK4,CUEDC2,LRRC73,DNMT1,ACTL6B,FBXO2
											TF	Factor: c-Ets-2; motif: NNCTTCCTNNN; match class: 0	TF:M07379_0	1	0	4300	901	141		21846	TMEM178B,TNPO1,PTPRG,CBL,GRIN2B,LCOR,VCPIP1,ATP2B4,NRP1,PHLPP2,CEP170,DMXL2,DNAJB14,MED12L,SLIT1,TAF1,SLIT2,WNK3,OPRM1,EP400,MPND,GAMT,R3HDM4,HEATR5B,DPYSL3,CNTNAP5C,CCNT1,S100A1,PCLO,ERN1,1110038F14RIK,SLC9A3R1,NGEF,UBR4,TNKS,TEAD1,ETV3,DNAJC27,FGD2,ELFN2,SSH2,PPFIA2,TUB,EIF4EBP2,AVL9,MAP1B,LRP10,TUBGCP6,NUP98,WDR19,SHC3,NCAM2,COL4A3BP,AKT1S1,EMCN,CRAMP1L,ARFGEF2,RBFOX2,KLF7,MYO10,OLFML3,SYS1,CSRNP3,INTU,CNTNAP5A,AP1S1,ROMO1,DMTN,AAMDC,DLGAP3,WDFY2,CTXN1,PURA,FRY,GCNT1,RPL31,DGKE,MDGA2,PFN1,ELK4,CNTN1,IL1RAPL1,CUEDC2,PLXND1,SLC7A1,CELSR3,BCAS1,LARP4B,ZKSCAN8,CYP4F13,CEP192,LIMS2,STX6,GFRA4,COPA,LRRC73,MLF2,COX6B1,LYZ2,RPL18A,ITSN2,MAP9,GPX1,LIMD2,SCN5A,CX3CR1,DAPK3,DNMT1,RPS15,GRAP,FAM213B,SLC12A6,COL12A1,MAP2K2,PPP1R9B,SNF8,ATG2B,SNX30,USP53,COX4I2,ACTL6B,RAB1B,DNLZ,FTH1,CASQ2,TRIM56,GIT1,FANCD2,ADRA1A,2010300C02RIK,RNF187,PDAP1,UBL5,NLRC3,CLASP1,FAM13B,PRKCD,LINGO3,FBXO2,TTLL4,RILPL1
											TF	Factor: c-Ets-2; motif: NNCTTCCTNNN	TF:M07379	1	0	4300	901	141		21846	TMEM178B,TNPO1,PTPRG,CBL,GRIN2B,LCOR,VCPIP1,ATP2B4,NRP1,PHLPP2,CEP170,DMXL2,DNAJB14,MED12L,SLIT1,TAF1,SLIT2,WNK3,OPRM1,EP400,MPND,GAMT,R3HDM4,HEATR5B,DPYSL3,CNTNAP5C,CCNT1,S100A1,PCLO,ERN1,1110038F14RIK,SLC9A3R1,NGEF,UBR4,TNKS,TEAD1,ETV3,DNAJC27,FGD2,ELFN2,SSH2,PPFIA2,TUB,EIF4EBP2,AVL9,MAP1B,LRP10,TUBGCP6,NUP98,WDR19,SHC3,NCAM2,COL4A3BP,AKT1S1,EMCN,CRAMP1L,ARFGEF2,RBFOX2,KLF7,MYO10,OLFML3,SYS1,CSRNP3,INTU,CNTNAP5A,AP1S1,ROMO1,DMTN,AAMDC,DLGAP3,WDFY2,CTXN1,PURA,FRY,GCNT1,RPL31,DGKE,MDGA2,PFN1,ELK4,CNTN1,IL1RAPL1,CUEDC2,PLXND1,SLC7A1,CELSR3,BCAS1,LARP4B,ZKSCAN8,CYP4F13,CEP192,LIMS2,STX6,GFRA4,COPA,LRRC73,MLF2,COX6B1,LYZ2,RPL18A,ITSN2,MAP9,GPX1,LIMD2,SCN5A,CX3CR1,DAPK3,DNMT1,RPS15,GRAP,FAM213B,SLC12A6,COL12A1,MAP2K2,PPP1R9B,SNF8,ATG2B,SNX30,USP53,COX4I2,ACTL6B,RAB1B,DNLZ,FTH1,CASQ2,TRIM56,GIT1,FANCD2,ADRA1A,2010300C02RIK,RNF187,PDAP1,UBL5,NLRC3,CLASP1,FAM13B,PRKCD,LINGO3,FBXO2,TTLL4,RILPL1
											TF	Factor: c-Ets-2; motif: NNNRGGAARNRRR; match class: 1	TF:M10229_1	1	0	1113	901	49		21846	VCPIP1,HTR1D,ZBED6,ANKFN1,CTDNEP1,TENM4,DCHS1,COL25A1,RPL28,MACF1,NOS1,WNK3,R3HDM4,RC3H1,HEATR5B,HOOK1,UBR5,DLG5,CAR11,PTPRO,LYST,MYO10,SYS1,INTU,YPEL3,SH3BGRL3,DMTN,DLGAP3,CPSF6,CRIM1,2510039O18RIK,GOLGB1,ZIC1,MDGA2,FAM46A,PIK3R3,KCTD17,PSD,FAM105A,EPHA6,CYFIP1,NYNRIN,1700025G04RIK,PPP1R9B,1810037I17RIK,RAB1B,BICD1,ADCYAP1R1,FAM13B
											TF	Factor: c-Ets-2; motif: NNNRGGAARNRRR	TF:M10229	1	0	5389	901	236		21846	TMEM178B,TENM1,HMBOX1,ABCA1,PTPRG,GRIN2B,REV3L,CERS6,GNA13,VCPIP1,HTR1D,HUWE1,BIRC6,CEP350,CACNA1E,ZBED6,TANC2,ANKFN1,PTPN4,PTPRZ1,CTDNEP1,ATP2B4,RREB1,NRP1,TENM4,USP24,POU2F1,MIB1,CEP170,TTC37,SOGA1,DCHS1,LSAMP,TNIK,COL25A1,ASTN1,IGFBP7,PLXNA4,KSR2,PTCH1,VCAN,THSD7B,HERC2,RPL28,KCNA3,B4GALT2,MACF1,TMED8,DZANK1,NOS1,SLIT2,WNK3,NTRK2,NDUFB7,MPND,AIP,TMOD2,KDM6B,R3HDM4,RC3H1,PPP1R14A,NFAT5,HEATR5B,ZFP9,LRP1B,CLU,BRWD3,PTMS,NKD1,LRP1,HOOK1,CCNT1,ESAM,KRT10,ZFP382,MBP,SLC9A3R1,ANXA6,UBR5,CDH2,TEAD1,FAT1,SERF2,LYPLA2,DLG5,ASB11,H1FX,KCNH3,ELFN2,DENND4C,PPFIA2,CAR11,QDPR,CSF1R,AVL9,MAP1B,CSMD3,JUP,PTPRO,MDN1,NT5C1A,COX5B,UBN2,SMG1,NUP98,USP51,LYST,RBFOX2,KLF7,DCP2,PIN1,MYO10,NF1,FAM122A,MAG,ABHD12,CCDC85B,SYS1,HECTD1,CCDC50,TTC28,INTU,YPEL3,AP1S1,SH3BGRL3,ZKSCAN1,MON2,AFF4,HIPK4,RPRD2,DMTN,AAMDC,CAMSAP2,DLGAP3,GNPTAB,CPSF6,KIF21B,NHLRC2,WDFY2,CRIM1,CTXN1,CTSA,RPS6KL1,2510039O18RIK,FRY,GOLGB1,COX10,GCNT1,GFPT1,ZFP773,WASF3,PTAR1,ZIC1,MDGA2,FAM46A,SRRM4,ARHGAP26,CTSZ,HTT,CUEDC2,CELSR3,FAM199X,PCDHB2,DOK5,LARP4B,CYP4F13,PIK3R3,EVI5,KCTD17,FJX1,PHIP,PSD,HCFC1,AR,HEBP1,CEP85L,COX6B1,IGSF10,LIMD2,SETBP1,FAM105A,PFKFB2,RASGRP2,EPHA6,SCN5A,CYFIP1,CX3CR1,TMEM98,NYNRIN,1700025G04RIK,HDGFRP2,ARHGAP10,STMN4,SLC12A6,EGFR,CCDC157,INF2,FAM179B,PPP1R9B,SNF8,1810037I17RIK,SMG9,COX4I2,COPS6,ACTL6B,RAB1B,BCL9,XPOT,KLHL24,ZIM1,TYMS,GRINA,RC3H2,BICD1,TRIM56,CRELD1,RSAD1,ZFP521,CX3CL1,COX8A,CTTNBP2NL,ADRA1A,WIPF3,EEA1,PLXNC1,RNF187,UBL5,ADCYAP1R1,ARPC1B,CALM2,FAM13B,PRKCD,CHD8,PTPMT1,9930021J03RIK,CLCN6
											TF	Factor: Elk-1; motif: NCCGGAAGTGN; match class: 0	TF:M10219_0	1	0	14569	901	636		21846	TMEM178B,GABRB1,TNPO1,LNPEP,TNRC6B,HMBOX1,SORL1,USP9X,ZFP369,RAPGEF5,PTPRG,CBL,GRIN2B,LCOR,SACS,REV3L,GLG1,CERS6,UHMK1,EPG5,RTKN,GNA13,SON,VCPIP1,TNR,SLC36A4,USP34,CLDN5,HTR1D,BIRC6,CLMN,CEP350,PYGO1,ZBED6,NR2C2,CHCHD10,PRRC2C,FAM135B,PTPRZ1,CTDNEP1,MTMR9,UBR1,MGA,ATP2B4,XRN1,TRIP12,LIFR,RREB1,MDM4,NRP1,TENM4,C1QC,USP24,LONRF2,TULP4,FNDC3A,POU2F1,UQCR11,PHLPP2,XPR1,SEMA5A,TNRC6A,MIB1,CEP170,SHPRH,TRIP11,PDPR,USP49,DGKH,DCHS1,SETX,COX7C,TNIK,COL25A1,TET1,ENG,GAN,DOK6,SMCR8,ASTN1,IGFBP7,VTI1B,NAA25,MECP2,DYNC2H1,TRNP1,CENPB,THEM6,4932438A13RIK,BPTF,SDK1,PPP1R12B,DNAJB14,VCAN,THSD7B,HERC2,FGD4,ARHGEF12,RPL28,EEPD1,MED12L,SLIT1,KCNA3,HRAS,RNASEL,ZBTB41,FAM162A,SPAG9,TMED8,DZANK1,PAK3,PCDH1,NOS1,SOCS4,TAF1,EP300,HMG20B,SLIT2,WNK3,NDUFB7,OPRM1,EP400,SLC26A2,XKR4,MPND,AIP,CHD9,CIART,TMOD2,AGO3,N4BP2,CACNA1B,RIF1,NUP153,GAMT,PDS5B,PHC3,R3HDM4,PPP1R14A,FEM1B,APPBP2,PRPF4B,NFAT5,HEATR5B,NAV1,VWA5B1,LRP1B,GAPVD1,CNOT1,MYO9A,FAXC,NDUFA13,MED12,ZBTB38,TESC,PCNX,PREPL,BRWD3,ZDBF2,PTMS,SSH1,NKD1,AP5S1,CST3,CPEB3,HOOK1,CCNT1,LAMTOR4,S100A1,FKBP8,NLGN3,RPL38,NDUFA8,GP1BB,PCLO,EDF1,MRS2,NPAS3,ARF5,ARL3,KRT10,NOS1AP,DMXL1,PDRG1,AMMECR1L,ERN1,1110038F14RIK,MBP,MKLN1,SPEN,DIDO1,SLC9A3R1,CKB,COX4I1,NSD1,NGEF,MYL12A,UBALD1,ZFP871,1810013L24RIK,ZFP281,RNF166,FAT3,VPS13B,UBR4,CREBBP,CDH2,TNKS,TEAD1,ZFHX4,ZBTB37,FRMPD3,PRDX5,ETV3,FAT1,SNX15,CDK7,SERF2,PCDH15,FGD2,LYPLA2,FTL1,DLG5,HOOK3,H1FX,CYP46A1,KCNH3,ELFN2,SSH2,PCM1,IL6ST,PPP1R37,BANF1,VEZF1,DENND4C,DESI1,KMT2A,PPFIA2,TUB,ANAPC1,EIF4EBP2,STK35,PDE4D,CAR11,SSSCA1,NHP2,TIMM13,QDPR,IKBKAP,FRYL,ACACA,ALKBH8,CSF1R,AVL9,MAP1B,KAT6A,RPL29,UBTF,TRAPPC6A,GNB2,ZBTB11,PCGF3,MDN1,IRS2,NT5C1A,COX5B,MBD3,RPRML,PMM1,LRP10,PARK7,USP8,TUBGCP6,UBN2,COX6A1,SCAMP3,RXRB,NUP98,ATP2B3,DDX3X,WDR19,UNC5C,SHC3,USP51,NCAM2,COL4A3BP,COQ7,AKT1S1,CRAMP1L,BOD1L,OSBPL6,METTL4,UVSSA,GNL3L,ARFGEF2,NDUFS8,ZFP275,KLF7,ATOX1,DCP2,PIN1,NDUFS6,MYO10,MYH7B,C1QB,NF1,JOSD2,OLFML3,SYS1,MIEN1,HECTD1,PHKA2,ZYG11B,CCDC50,CSRNP3,ATRX,INTU,KCTD16,CNTNAP5A,YPEL3,AP1S1,DNPEP,ZKSCAN1,TSKS,MON2,WNK4,PLXNA1,LATS2,ITSN1,ROMO1,RPRD2,TBCK,AAMDC,CEP290,CAMSAP2,CSTF2,DLGAP3,SUN2,PINK1,GNPTAB,CPSF6,TBCB,TMEM258,ASH1L,UBE3A,NHLRC2,CLCN5,WDFY2,DHX33,CTXN1,CYSTM1,CTSA,PIKFYVE,MEGF9,PURA,CITED4,MAPK4,TMEM119,RPS6KL1,2510039O18RIK,CBX5,RHOBTB2,DOPEY1,KHNYN,CEMIP,GOLGB1,FRS2,UNC5D,PCDH7,COX10,CAPZB,GCNT1,RPL31,COMMD4,LUC7L,GFPT1,ZFP773,SAMD1,DGKE,WASF3,SS18L1,SMAD2,GTF3C3,PTAR1,ZIC1,SSTR5,NUSAP1,RABAC1,NRXN3,DDI2,SYNJ1,MDGA2,PFN1,FAM46A,ELK4,CNTN1,EFCAB2,IL1RAPL1,C530008M17RIK,ARHGAP26,HPCA,PPP1R12C,CTSZ,BACH1,GPR165,HTT,KCNG3,CUEDC2,PLXND1,SLC7A1,PLEKHA7,LIG1,CELSR3,RIMBP2,RPS14,FAM199X,PCDHB2,RAB11FIP4,SCAF11,LARP4B,ATP6V1A,MARF1,MTSS1,ZKSCAN8,CYP4F13,AGFG1,HEXA,RASSF8,TIRAP,CEP192,LIMS2,PIK3R3,CEBPA,POP5,PHGDH,STX6,RAB11B,CDK12,GFRA4,BCL7B,ANKHD1,DBNDD2,COPA,UTP20,AP2S1,ADNP,TET2,PARVA,PSD,SNRPA,NAV3,UBE2M,HCFC1,ZFP451,NCLN,NDUFA1,ZFP655,LRRC73,GUK1,KDM5A,SAC3D1,MLF2,COX6B1,LYZ2,HIVEP3,RPL18A,ITSN2,TALDO1,MAP9,GPX1,ZFP580,RAB3GAP2,AKAP11,ZFP715,DZIP3,IGSF10,LIMD2,PRR7,FAM105A,PFKFB2,LAMTOR1,RALY,AGO1,ASXL2,KCNN3,RASGRP2,EPHA6,SCN5A,RALGPS1,CYFIP1,RPL24,CX3CR1,TMEM98,NYNRIN,NOTCH2,DAPK3,ALDOA,RAVER1,HDGFRP2,DNMT1,DPYSL5,RPS15,GRAP,FAM213B,HIGD2A,TEX264,SLC12A6,DEPDC5,EGFR,CCDC157,FAM179B,GTF2F1,MAP2K2,PPP1R9B,SMARCD1,SNF8,TMED9,ATG2B,HIF1A,NDUFAF3,STX4A,IRS1,SNX30,1810037I17RIK,SMG9,RRP1,GMPS,TSPAN31,ABHD17A,ZSWIM3,USP53,COPS6,GATSL2,ACTL6B,RAB1B,RERE,COQ4,DNLZ,PALM,KIF1B,AFF2,HIST1H2BC,TMEM191C,XPOT,KLHL24,TYMS,USP46,FTH1,RANBP6,BICD1,MPST,TTC17,RAMP1,TSPAN7,CASQ2,SH3PXD2B,TRIM56,CRELD1,NDUFB9,ARNT2,RMND5B,SSNA1,RSAD1,FKBP2,MKRN1,FBXL15,MGAT5B,NABP2,ARHGDIA,ZFPM1,NDUFA2,JMJD4,GIT1,CX3CL1,ZCRB1,XPNPEP3,COX8A,SMDT1,SYNE2,PEF1,PPP1CA,RPL14,UBXN6,SUCLG1,CTTNBP2NL,ZFP292,FANCD2,ADRA1A,UQCC2,PANK3,PPARGC1B,WIPF3,2010300C02RIK,EEA1,RNF187,PDAP1,UBL5,TBCC,TTYH2,PCDH8,DNAJC16,ARHGAP12,DGKI,MBD5,TMF1,SIRT1,FZD4,ZFP568,ARPC1B,CLASP1,HIPK1,CALM2,ALG10B,FAM13B,PRKCD,LINGO3,ANAPC13,ZBTB22,GSTM5,MRPS9,FBXO2,CHD8,CBLB,ZFP606,ZZEF1,DHX9,CCDC124,NRGN,CLCN6,CCM2,FAU,LDHB,RBM33,TTLL4,RILPL1,GABRG3
											TF	Factor: ER-beta; motif: RGGTCASCNTGMCCY; match class: 1	TF:M10227_1	1	0	197	901	10		21846	UBTD1,NOS1,PPP1R14A,ATP5D,CYP46A1,CRIM1,2510039O18RIK,DNLZ,RSAD1,FKBP2
											TF	Factor: ER-beta; motif: RGGTCASCNTGMCCY	TF:M10227	1	0	2587	901	133		21846	VPS13C,ABCA1,LCOR,SACS,WDFY3,GRIN2A,UBTD1,PYGO1,FAM135B,GPR161,NRP1,POU2F1,PHLPP2,XPR1,TNRC6A,SOGA1,BPTF,MED12L,SLIT1,KCNA3,HRAS,MACF1,NOS1,HMG20B,PBX1,NDUFB7,MPND,SDK2,KDM6B,R3HDM4,PPP1R14A,NFAT5,NAV1,TESC,GATAD2B,AP5S1,LRP1,ATP5D,ERC1,TTBK2,NOS1AP,AMMECR1L,VPS13B,TEAD1,LYPLA2,CYP46A1,ELFN2,SSH2,IL6ST,VEZF1,DESI1,CAR11,TIMM13,CCSER2,MBD3,LRP10,PCDHAC2,NDUFS8,MYH7B,C1QB,MAG,ABHD12,TTC28,SH3BGRL3,DNPEP,WNK4,INSR,DCX,BAZ2A,AAMDC,PINK1,ASH1L,CRIM1,CTSA,MEGF9,2510039O18RIK,COX10,CAPZB,LUC7L,NHS,SS18L1,SSTR5,FAM46A,ARHGAP26,KCNG3,SCAF11,UHRF1BP1,MTSS1,AGFG1,CEBPA,CDK12,ANKHD1,PARVA,PHIP,SAC3D1,PCP4L1,AKAP11,KCNN3,NYNRIN,ALDOA,EGFR,TMED9,HIF1A,COX4I2,DNLZ,BICD1,ABHD14A,TTC17,RAMP1,TSPAN7,SH3PXD2B,NDUFB9,RSAD1,FKBP2,MGAT5B,ARHGDIA,ZFPM1,SMDT1,SCAI,FANCD2,SNRNP25,PANK3,COL4A1,TMF1,CLASP1,TMEM121,CALM2,CBLB,KCNJ4,PTPMT1,CLCN6,CAMK2B,RILPL1
											TF	Factor: ERR3; motif: CAAGGTCA; match class: 1	TF:M02000_1	1	0	229	901	11		21846	TESC,NDUFA8,INPP5J,CKB,RGS4,SYS1,ALDOA,DEPDC5,TMEM191C,COX8A,FANCD2
											TF	Factor: ERR3; motif: CAAGGTCA; match class: 0	TF:M02000_0	1	0	2642	901	107		21846	VPS13C,SLC9A7,TNPO1,TNRC6B,WDFY3,CERS6,TNR,HTR1D,CLMN,PTPN4,LIFR,NRP1,C1QC,STARD10,ENG,NAA25,PLXNA4,THEM6,SDK1,AES,VPS13D,RNASEL,B4GALT2,SPAG9,MPND,TMOD2,NUP153,RPS20,CAMK2N1,SLC8A1,TESC,CPEB3,NDUFA8,INPP5J,BAZ2B,MRS2,CKB,COX4I1,ZFP871,RGS4,C1QA,4930402H24RIK,FAT1,CYP46A1,DENND4C,QDPR,ACACA,MAP1B,KAT6A,CCSER2,COX5B,USP8,COX6A1,ATP2B3,ARFGEF2,NDUFS8,MYH7B,MAG,SYS1,HECTD1,PHKA2,PLXNA1,HIPK4,RPRD2,DMTN,KIF21B,DST,HDAC4,RPS6KL1,DOPEY1,PCDH7,LUC7L,RABAC1,IPO9,IL1RAPL1,FAM199X,DOK5,CYP4F13,HEXA,ZFP655,RASGRP2,SCN5A,MYH14,ALDOA,RPS15,TEX264,SLC12A6,DEPDC5,PPP1R9B,TMED9,GMPS,TMEM191C,CASQ2,FKBP2,NDUFA2,CX3CL1,GABARAPL1,COX8A,PEF1,UBXN6,FANCD2,WIPF3,TMF1,FZD4,FAM13B,PTPMT1,RILPL1
											TF	Factor: ERR3; motif: CAAGGTCA	TF:M02000	1	0	2642	901	107		21846	VPS13C,SLC9A7,TNPO1,TNRC6B,WDFY3,CERS6,TNR,HTR1D,CLMN,PTPN4,LIFR,NRP1,C1QC,STARD10,ENG,NAA25,PLXNA4,THEM6,SDK1,AES,VPS13D,RNASEL,B4GALT2,SPAG9,MPND,TMOD2,NUP153,RPS20,CAMK2N1,SLC8A1,TESC,CPEB3,NDUFA8,INPP5J,BAZ2B,MRS2,CKB,COX4I1,ZFP871,RGS4,C1QA,4930402H24RIK,FAT1,CYP46A1,DENND4C,QDPR,ACACA,MAP1B,KAT6A,CCSER2,COX5B,USP8,COX6A1,ATP2B3,ARFGEF2,NDUFS8,MYH7B,MAG,SYS1,HECTD1,PHKA2,PLXNA1,HIPK4,RPRD2,DMTN,KIF21B,DST,HDAC4,RPS6KL1,DOPEY1,PCDH7,LUC7L,RABAC1,IPO9,IL1RAPL1,FAM199X,DOK5,CYP4F13,HEXA,ZFP655,RASGRP2,SCN5A,MYH14,ALDOA,RPS15,TEX264,SLC12A6,DEPDC5,PPP1R9B,TMED9,GMPS,TMEM191C,CASQ2,FKBP2,NDUFA2,CX3CL1,GABARAPL1,COX8A,PEF1,UBXN6,FANCD2,WIPF3,TMF1,FZD4,FAM13B,PTPMT1,RILPL1
											TF	Factor: ERR3; motif: NCAAGGTCAC; match class: 1	TF:M10225_1	1	0	119	901	10		21846	TESC,NDUFA8,INPP5J,CKB,RGS4,ALDOA,DEPDC5,TMEM191C,COX8A,FANCD2
											TF	Factor: ERR3; motif: NCAAGGTCAC; match class: 0	TF:M10225_0	1	0	1881	901	86		21846	VPS13C,TNRC6B,WDFY3,CERS6,TNR,HTR1D,CLMN,PTPN4,LIFR,NRP1,C1QC,STARD10,NAA25,PLXNA4,THEM6,AES,VPS13D,B4GALT2,SPAG9,MPND,TMOD2,CAMK2N1,SLC8A1,TESC,CPEB3,NDUFA8,INPP5J,MRS2,CKB,COX4I1,ZFP871,RGS4,C1QA,4930402H24RIK,CYP46A1,DENND4C,QDPR,KAT6A,CCSER2,COX5B,USP8,COX6A1,ATP2B3,ARFGEF2,NDUFS8,MYH7B,MAG,SYS1,HECTD1,PLXNA1,RPRD2,DMTN,DST,HDAC4,RPS6KL1,DOPEY1,LUC7L,RABAC1,IL1RAPL1,DOK5,CYP4F13,HEXA,ZFP655,RASGRP2,SCN5A,MYH14,ALDOA,RPS15,TEX264,SLC12A6,DEPDC5,PPP1R9B,TMED9,GMPS,TMEM191C,FKBP2,NDUFA2,CX3CL1,COX8A,PEF1,FANCD2,WIPF3,TMF1,FZD4,PTPMT1,RILPL1
											TF	Factor: ERR3; motif: NCAAGGTCAC	TF:M10225	1	0	1881	901	86		21846	VPS13C,TNRC6B,WDFY3,CERS6,TNR,HTR1D,CLMN,PTPN4,LIFR,NRP1,C1QC,STARD10,NAA25,PLXNA4,THEM6,AES,VPS13D,B4GALT2,SPAG9,MPND,TMOD2,CAMK2N1,SLC8A1,TESC,CPEB3,NDUFA8,INPP5J,MRS2,CKB,COX4I1,ZFP871,RGS4,C1QA,4930402H24RIK,CYP46A1,DENND4C,QDPR,KAT6A,CCSER2,COX5B,USP8,COX6A1,ATP2B3,ARFGEF2,NDUFS8,MYH7B,MAG,SYS1,HECTD1,PLXNA1,RPRD2,DMTN,DST,HDAC4,RPS6KL1,DOPEY1,LUC7L,RABAC1,IL1RAPL1,DOK5,CYP4F13,HEXA,ZFP655,RASGRP2,SCN5A,MYH14,ALDOA,RPS15,TEX264,SLC12A6,DEPDC5,PPP1R9B,TMED9,GMPS,TMEM191C,FKBP2,NDUFA2,CX3CL1,COX8A,PEF1,FANCD2,WIPF3,TMF1,FZD4,PTPMT1,RILPL1
											TF	Factor: ERR2; motif: TTCAAGGTCAN; match class: 1	TF:M08809_1	1	0	14	901	1		21846	TMEM191C
											TF	Factor: ERR2; motif: TTCAAGGTCAN; match class: 0	TF:M08809_0	1	0	617	901	26		21846	VPS13C,HTR1D,CLMN,B4GALT2,SPAG9,TMOD2,SLC8A1,CPEB3,INPP5J,MRS2,C1QA,QDPR,MYH7B,HECTD1,DMTN,DOPEY1,LUC7L,RABAC1,IL1RAPL1,HEXA,MYH14,TMEM191C,FKBP2,NDUFA2,CX3CL1,COX8A
											TF	Factor: ERR2; motif: TTCAAGGTCAN	TF:M08809	1	0	617	901	26		21846	VPS13C,HTR1D,CLMN,B4GALT2,SPAG9,TMOD2,SLC8A1,CPEB3,INPP5J,MRS2,C1QA,QDPR,MYH7B,HECTD1,DMTN,DOPEY1,LUC7L,RABAC1,IL1RAPL1,HEXA,MYH14,TMEM191C,FKBP2,NDUFA2,CX3CL1,COX8A
											TF	Factor: ERR2; motif: NTGACCTTGA; match class: 1	TF:M07253_1	1	0	34	901	2		21846	RGS4,TMEM191C
											TF	Factor: ERR2; motif: NTGACCTTGA; match class: 0	TF:M07253_0	1	0	964	901	46		21846	VPS13C,WDFY3,CERS6,TNR,HTR1D,CLMN,PTPN4,STARD10,VPS13D,B4GALT2,SPAG9,TMOD2,SLC8A1,CPEB3,NDUFA8,INPP5J,MRS2,RGS4,C1QA,4930402H24RIK,DENND4C,QDPR,USP8,MYH7B,SYS1,HECTD1,DMTN,DST,DOPEY1,LUC7L,RABAC1,IL1RAPL1,DOK5,HEXA,RASGRP2,MYH14,ALDOA,SLC12A6,TMED9,TMEM191C,FKBP2,NDUFA2,CX3CL1,COX8A,FANCD2,FZD4
											TF	Factor: ERR2; motif: NTGACCTTGA	TF:M07253	1	0	964	901	46		21846	VPS13C,WDFY3,CERS6,TNR,HTR1D,CLMN,PTPN4,STARD10,VPS13D,B4GALT2,SPAG9,TMOD2,SLC8A1,CPEB3,NDUFA8,INPP5J,MRS2,RGS4,C1QA,4930402H24RIK,DENND4C,QDPR,USP8,MYH7B,SYS1,HECTD1,DMTN,DST,DOPEY1,LUC7L,RABAC1,IL1RAPL1,DOK5,HEXA,RASGRP2,MYH14,ALDOA,SLC12A6,TMED9,TMEM191C,FKBP2,NDUFA2,CX3CL1,COX8A,FANCD2,FZD4
											TF	Factor: ERR2; motif: NAGTTCAAGGTCANNNN; match class: 1	TF:M10224_1	1	0	10	901	1		21846	TMEM191C
											TF	Factor: ERR2; motif: NAGTTCAAGGTCANNNN; match class: 0	TF:M10224_0	1	0	539	901	21		21846	VPS13C,HTR1D,CLMN,TMOD2,SLC8A1,CPEB3,MRS2,DENND4C,QDPR,HECTD1,DOPEY1,LUC7L,RABAC1,IL1RAPL1,HEXA,MYH14,SLC12A6,TMEM191C,NDUFA2,CX3CL1,COX8A
											TF	Factor: ERR2; motif: NAGTTCAAGGTCANNNN	TF:M10224	1	0	539	901	21		21846	VPS13C,HTR1D,CLMN,TMOD2,SLC8A1,CPEB3,MRS2,DENND4C,QDPR,HECTD1,DOPEY1,LUC7L,RABAC1,IL1RAPL1,HEXA,MYH14,SLC12A6,TMEM191C,NDUFA2,CX3CL1,COX8A
											TF	Factor: ERR3; motif: NNTCAAGGTCACN	TF:M02094	1	0	417	901	17		21846	WDFY3,CERS6,HTR1D,STARD10,B4GALT2,TMOD2,CPEB3,INPP5J,RGS4,QDPR,SYS1,IL1RAPL1,RASGRP2,ALDOA,FKBP2,CX3CL1,FZD4
											TF	Factor: ER-beta; motif: RGGTCASCNTGMCCY; match class: 0	TF:M10227_0	1	0	2587	901	133		21846	VPS13C,ABCA1,LCOR,SACS,WDFY3,GRIN2A,UBTD1,PYGO1,FAM135B,GPR161,NRP1,POU2F1,PHLPP2,XPR1,TNRC6A,SOGA1,BPTF,MED12L,SLIT1,KCNA3,HRAS,MACF1,NOS1,HMG20B,PBX1,NDUFB7,MPND,SDK2,KDM6B,R3HDM4,PPP1R14A,NFAT5,NAV1,TESC,GATAD2B,AP5S1,LRP1,ATP5D,ERC1,TTBK2,NOS1AP,AMMECR1L,VPS13B,TEAD1,LYPLA2,CYP46A1,ELFN2,SSH2,IL6ST,VEZF1,DESI1,CAR11,TIMM13,CCSER2,MBD3,LRP10,PCDHAC2,NDUFS8,MYH7B,C1QB,MAG,ABHD12,TTC28,SH3BGRL3,DNPEP,WNK4,INSR,DCX,BAZ2A,AAMDC,PINK1,ASH1L,CRIM1,CTSA,MEGF9,2510039O18RIK,COX10,CAPZB,LUC7L,NHS,SS18L1,SSTR5,FAM46A,ARHGAP26,KCNG3,SCAF11,UHRF1BP1,MTSS1,AGFG1,CEBPA,CDK12,ANKHD1,PARVA,PHIP,SAC3D1,PCP4L1,AKAP11,KCNN3,NYNRIN,ALDOA,EGFR,TMED9,HIF1A,COX4I2,DNLZ,BICD1,ABHD14A,TTC17,RAMP1,TSPAN7,SH3PXD2B,NDUFB9,RSAD1,FKBP2,MGAT5B,ARHGDIA,ZFPM1,SMDT1,SCAI,FANCD2,SNRNP25,PANK3,COL4A1,TMF1,CLASP1,TMEM121,CALM2,CBLB,KCNJ4,PTPMT1,CLCN6,CAMK2B,RILPL1
											TF	Factor: ERR3; motif: NNTCAAGGTCACN; match class: 0	TF:M02094_0	1	0	417	901	17		21846	WDFY3,CERS6,HTR1D,STARD10,B4GALT2,TMOD2,CPEB3,INPP5J,RGS4,QDPR,SYS1,IL1RAPL1,RASGRP2,ALDOA,FKBP2,CX3CL1,FZD4
											TF	Factor: ER; motif: NNARGNCANNNTGACCYNN; match class: 0	TF:M00191_0	1	0	5725	901	217		21846	VPS13C,RAPGEF5,CBL,GRIN2B,WDFY3,MYCBP2,GNA13,SON,PCDH19,SLC36A4,GRIN2A,VTN,PLCXD3,NR2C2,FAM135B,CTDNEP1,UBR1,XRN1,GPR161,NEK10,MDM4,NRP1,NAPA,STARD10,SOGA1,SETX,TNIK,COL25A1,SMCR8,NAA25,4932438A13RIK,HERC2,EEPD1,VPS13D,KCNA3,EML6,HRAS,TRPM3,FAM162A,NOS1,TAF1,HMG20B,CHD9,TMOD2,PKIG,CACNA1B,CRYAB,R3HDM4,BSG,RPS20,TESC,BRWD3,CNTNAP5C,CST3,CPEB3,CCNT1,S100A1,NLGN3,NDUFA8,GP1BB,BAZ2B,TTBK2,MRS2,ARL3,NOS1AP,IGDCC4,CKB,NSD1,NGEF,ZFP871,C1QA,TNKS,TEAD1,PRDX5,FLNB,FTL1,CYP46A1,BANF1,DESI1,IGSF9B,SSSCA1,NHP2,TIMM13,QDPR,CSF1R,UBTF,GNB2,JUP,PTPRO,PCGF3,MBD3,PMM1,PARK7,RXRB,GNAQ,WDR19,NCAM2,PLLP,COQ7,CRAMP1L,NDUFS8,C1QB,SYS1,HECTD1,ATRX,SH3BGRL3,DNPEP,SMARCD3,INSR,PLXNA1,ITSN1,DCX,TBCK,DMTN,PINK1,GNPTAB,ASH1L,NHLRC2,DST,PURA,MAPK4,TMEM119,HDAC4,DOPEY1,UNC5D,COMMD4,LUC7L,ZFP773,NHS,SS18L1,RABAC1,MDGA2,FAM46A,LIN7A,RPS14,RAB11FIP4,UHRF1BP1,CYP4F13,AGFG1,HEXA,TBC1D24,RASSF8,DSC2,KCTD17,POP5,STX6,CDK12,BCL7B,ANKHD1,COPA,UTP20,ADNP,PARVA,SNRPA,ZFP655,LRRC73,SAC3D1,COX6B1,REEP2,PCP4L1,TALDO1,LAMTOR1,RASGRP2,ABCA5,DYRK2,MYH14,NYNRIN,ALDOA,RPS15,TEX264,EGFR,COL12A1,GMPS,ABHD17A,ZSWIM3,COX4I2,GATSL2,DNLZ,BCL9,AFF2,KLHL24,STON2,GRINA,RAMP1,TSPAN7,CASQ2,TRIM56,RSAD1,MGAT5B,UBA52,NDUFA2,CX3CL1,GABARAPL1,XPNPEP3,COX8A,SMDT1,PPP1CA,SUCLG1,CTTNBP2NL,FANCD2,UBL5,NLRC3,TNFAIP8L2,DNAJC16,ARHGAP12,HSPA1L,MRPS9,CHD8,CBLB,KCNJ4,PTPMT1,NRGN,CLCN6,CCM2,FAU,LDHB,GABRG3
											TF	Factor: ER-alpha; motif: RGGTCASMNTGACCY; match class: 1	TF:M10226_1	1	0	1749	901	68		21846	LCOR,ZBTB20,GRIN2A,GPR161,MDM4,PHLPP2,TET1,KCNA3,MACF1,NOS1,NDUFB7,EP400,SDK2,R3HDM4,PPP1R14A,BSG,APPBP2,TESC,SSH1,LRP1,FKBP8,1110038F14RIK,PLEKHB1,RNF166,CYP46A1,DESI1,CAR11,NHP2,TIMM13,ACACA,GNB2,USP8,PLLP,DCP2,MYH7B,C1QB,DCX,AAMDC,PINK1,ASH1L,LUC7L,GFPT1,ZFP773,SSTR5,PLXND1,UHRF1BP1,CEP192,KCTD17,BCL7B,PARVA,NYNRIN,DAPK3,RPS15,SMARCD1,COPS6,DNLZ,RAMP1,RMND5B,FKBP2,MGAT5B,COX8A,SMDT1,SNRNP25,TTYH2,KLHL28,DNAJC16,MRPS9,CAMK2B
											TF	Factor: ER-alpha; motif: RGGTCASMNTGACCY; match class: 0	TF:M10226_0	1	0	6167	901	250		21846	KLHL11,SLC9A7,SORL1,ZFP369,CBL,GRIN2B,LCOR,SACS,CERS6,MYCBP2,GNA13,ZBTB20,GRIN2A,PLCXD3,NR2C2,PRRC2C,UBR1,GPR161,MDM4,C1QC,POU2F1,UQCR11,PHLPP2,CEP170,SHPRH,PDPR,DCHS1,COX7C,LSAMP,TET1,ENG,NWD1,PLXNA3,DOK6,VTI1B,CENPB,CDKL5,THEM6,LY6A,FGD4,RPL28,MED12L,SLIT1,KCNA3,EML6,MACF1,DZANK1,NOS1,SOCS4,EP300,PBX1,NDUFB7,EP400,LY6C1,SDK2,AIP,TMOD2,PKIG,PDS5B,R3HDM4,PPP1R14A,BSG,APPBP2,PRPF4B,NFAT5,VWA5B1,LRP1B,CNOT1,MED12,TESC,GATAD2B,PTMS,SSH1,LRP1,FKBP8,ATP5D,RPL38,MRS2,ZFP382,NOS1AP,1110038F14RIK,SLC9A3R1,ANXA6,PLEKHB1,COX4I1,SLITRK4,RNF166,TNKS,PRDX5,DNAJC27,FGD2,CYP46A1,BANF1,LMLN,DESI1,TUB,CAR11,SSSCA1,NHP2,TIMM13,ACACA,CCSER2,GNB2,JUP,PTPRO,TDRKH,PCGF3,NRXN1,LRP10,USP8,PCDHAC2,ATP2B3,NCAM2,PLLP,CRAMP1L,BOD1L,UVSSA,LYST,NDUFS8,ATOX1,DCP2,MYH7B,C1QB,MAG,ABHD12,CCDC85B,UBR3,TTC28,CNTNAP5A,DNPEP,TSKS,AFF4,INSR,LATS2,HIPK4,ITSN1,DCX,DMTN,AAMDC,PINK1,PRC1,ASH1L,WDFY2,CTSA,RPS6KL1,2510039O18RIK,DOPEY1,COX10,LUC7L,GFPT1,ZFP773,DGKE,NHS,GTF3C3,SSTR5,NUSAP1,IPO9,PFN1,EFCAB2,C530008M17RIK,GPR165,KCNG3,PLXND1,SLC7A1,TMX4,RPS14,BCAS1,LARP4B,UHRF1BP1,CEP192,DSC2,KCTD17,RAB11B,CDK12,BCL7B,SLC4A10,IGF1R,ADNP,PARVA,ZFP451,LRRC73,MLF2,COX6B1,LYZ2,RPL18A,GPX1,FAM105A,SCN5A,RPL24,DICER1,NYNRIN,DAPK3,ALDOA,RAVER1,HDGFRP2,RPS15,FAM213B,HIGD2A,DEPDC5,EGFR,COL12A1,GTF2F1,MAP2K2,SMARCD1,SNF8,ATG2B,HIF1A,NDUFAF3,GMPS,COPS6,DNLZ,TMEM191C,TYMS,GRINA,TTC17,RAMP1,TSPAN7,SH3PXD2B,NDUFB9,RMND5B,FKBP2,MGAT5B,NABP2,ZCRB1,XPNPEP3,COX8A,SMDT1,SUCLG1,FANCD2,SNRNP25,PANK3,2010300C02RIK,ST8SIA6,UBL5,TTYH2,KLHL28,TNFAIP8L2,DNAJC16,TMF1,ZFP568,HIPK1,ANAPC13,ZBTB22,MRPS9,DHX9,PTPMT1,CCDC124,CAMK2B,FAU,TTLL4
											TF	Factor: ER-alpha; motif: RGGTCASMNTGACCY	TF:M10226	1	0	6167	901	250		21846	KLHL11,SLC9A7,SORL1,ZFP369,CBL,GRIN2B,LCOR,SACS,CERS6,MYCBP2,GNA13,ZBTB20,GRIN2A,PLCXD3,NR2C2,PRRC2C,UBR1,GPR161,MDM4,C1QC,POU2F1,UQCR11,PHLPP2,CEP170,SHPRH,PDPR,DCHS1,COX7C,LSAMP,TET1,ENG,NWD1,PLXNA3,DOK6,VTI1B,CENPB,CDKL5,THEM6,LY6A,FGD4,RPL28,MED12L,SLIT1,KCNA3,EML6,MACF1,DZANK1,NOS1,SOCS4,EP300,PBX1,NDUFB7,EP400,LY6C1,SDK2,AIP,TMOD2,PKIG,PDS5B,R3HDM4,PPP1R14A,BSG,APPBP2,PRPF4B,NFAT5,VWA5B1,LRP1B,CNOT1,MED12,TESC,GATAD2B,PTMS,SSH1,LRP1,FKBP8,ATP5D,RPL38,MRS2,ZFP382,NOS1AP,1110038F14RIK,SLC9A3R1,ANXA6,PLEKHB1,COX4I1,SLITRK4,RNF166,TNKS,PRDX5,DNAJC27,FGD2,CYP46A1,BANF1,LMLN,DESI1,TUB,CAR11,SSSCA1,NHP2,TIMM13,ACACA,CCSER2,GNB2,JUP,PTPRO,TDRKH,PCGF3,NRXN1,LRP10,USP8,PCDHAC2,ATP2B3,NCAM2,PLLP,CRAMP1L,BOD1L,UVSSA,LYST,NDUFS8,ATOX1,DCP2,MYH7B,C1QB,MAG,ABHD12,CCDC85B,UBR3,TTC28,CNTNAP5A,DNPEP,TSKS,AFF4,INSR,LATS2,HIPK4,ITSN1,DCX,DMTN,AAMDC,PINK1,PRC1,ASH1L,WDFY2,CTSA,RPS6KL1,2510039O18RIK,DOPEY1,COX10,LUC7L,GFPT1,ZFP773,DGKE,NHS,GTF3C3,SSTR5,NUSAP1,IPO9,PFN1,EFCAB2,C530008M17RIK,GPR165,KCNG3,PLXND1,SLC7A1,TMX4,RPS14,BCAS1,LARP4B,UHRF1BP1,CEP192,DSC2,KCTD17,RAB11B,CDK12,BCL7B,SLC4A10,IGF1R,ADNP,PARVA,ZFP451,LRRC73,MLF2,COX6B1,LYZ2,RPL18A,GPX1,FAM105A,SCN5A,RPL24,DICER1,NYNRIN,DAPK3,ALDOA,RAVER1,HDGFRP2,RPS15,FAM213B,HIGD2A,DEPDC5,EGFR,COL12A1,GTF2F1,MAP2K2,SMARCD1,SNF8,ATG2B,HIF1A,NDUFAF3,GMPS,COPS6,DNLZ,TMEM191C,TYMS,GRINA,TTC17,RAMP1,TSPAN7,SH3PXD2B,NDUFB9,RMND5B,FKBP2,MGAT5B,NABP2,ZCRB1,XPNPEP3,COX8A,SMDT1,SUCLG1,FANCD2,SNRNP25,PANK3,2010300C02RIK,ST8SIA6,UBL5,TTYH2,KLHL28,TNFAIP8L2,DNAJC16,TMF1,ZFP568,HIPK1,ANAPC13,ZBTB22,MRPS9,DHX9,PTPMT1,CCDC124,CAMK2B,FAU,TTLL4
											TF	Factor: ESE-1; motif: CAGGAARNN; match class: 1	TF:M07285_1	1	0	196	901	5		21846	KLF12,ANKRD17,TMEM258,TSPAN31,DGKI
											TF	Factor: ESE-1; motif: CAGGAARNN; match class: 0	TF:M07285_0	1	0	2793	901	109		21846	KLF12,GRIN2B,SACS,REV3L,UBTD1,CACNA1E,GPR161,DOK6,SMCR8,PLXNA4,ANKRD17,VCAN,FGD4,TMED8,AGO3,NUP153,KDM6B,RC3H1,WDR7,PRPF4B,FAXC,SSH1,AP5S1,CST3,ESAM,ZKSCAN16,MRS2,MBP,CRKL,NSD1,NGEF,FAT3,CDH2,ZBTB37,CDK7,FLNB,ASB11,FMN2,VEZF1,DENND4C,CAR11,NRXN1,GJC2,SCAMP3,AKT1S1,EMCN,METTL4,ARFGEF2,ZFP275,MYO10,MYH7B,OLFML3,CCDC85B,SYS1,UBR3,CNTNAP5A,HIPK4,DCX,LRRN3,CPSF6,TMEM258,UBE3A,CITED4,RPS6KL1,CBX5,LARS2,GOLGB1,GCNT1,COMMD4,DGKE,SSTR5,RABAC1,IPO9,MMP16,RIMBP2,ZFP354C,AGFG1,ANKHD1,PARVA,CEP85L,REEP2,ITSN2,TALDO1,IGSF10,LIMD2,DICER1,ACVR2B,DAPK3,FAM213B,CCDC157,TMED9,STX4A,TSPAN31,TYMS,USP46,ABHD14A,CRELD1,ARNT2,RMND5B,NDUFA2,ZCRB1,UBXN6,PPARGC1B,WIPF3,DGKI,ZFP568,ZBTB22,DHX9,TTLL4
											TF	Factor: ESE-1; motif: CAGGAARNN	TF:M07285	1	0	2793	901	109		21846	KLF12,GRIN2B,SACS,REV3L,UBTD1,CACNA1E,GPR161,DOK6,SMCR8,PLXNA4,ANKRD17,VCAN,FGD4,TMED8,AGO3,NUP153,KDM6B,RC3H1,WDR7,PRPF4B,FAXC,SSH1,AP5S1,CST3,ESAM,ZKSCAN16,MRS2,MBP,CRKL,NSD1,NGEF,FAT3,CDH2,ZBTB37,CDK7,FLNB,ASB11,FMN2,VEZF1,DENND4C,CAR11,NRXN1,GJC2,SCAMP3,AKT1S1,EMCN,METTL4,ARFGEF2,ZFP275,MYO10,MYH7B,OLFML3,CCDC85B,SYS1,UBR3,CNTNAP5A,HIPK4,DCX,LRRN3,CPSF6,TMEM258,UBE3A,CITED4,RPS6KL1,CBX5,LARS2,GOLGB1,GCNT1,COMMD4,DGKE,SSTR5,RABAC1,IPO9,MMP16,RIMBP2,ZFP354C,AGFG1,ANKHD1,PARVA,CEP85L,REEP2,ITSN2,TALDO1,IGSF10,LIMD2,DICER1,ACVR2B,DAPK3,FAM213B,CCDC157,TMED9,STX4A,TSPAN31,TYMS,USP46,ABHD14A,CRELD1,ARNT2,RMND5B,NDUFA2,ZCRB1,UBXN6,PPARGC1B,WIPF3,DGKI,ZFP568,ZBTB22,DHX9,TTLL4
											TF	Factor: ESE-1; motif: NSMGGAARTN; match class: 1	TF:M01214_1	1	0	2282	901	105		21846	LNPEP,TNRC6B,PTPRG,BIRC6,MTMR9,MDM4,NRP1,UQCR11,SMCR8,VTI1B,ARHGEF12,RPL28,OPRM1,CHD9,AGO3,PRPF4B,CNOT1,NDUFA13,CCNT1,NGEF,MYL12A,UBALD1,VPS13B,TNKS,ZBTB37,PRDX5,CDK7,LYPLA2,CYP46A1,BANF1,EIF4EBP2,SSSCA1,NHP2,TIMM13,FRYL,MAP1B,TRAPPC6A,PCGF3,MDN1,COX5B,LRP10,PARK7,COX6A1,NCAM2,AKT1S1,GNL3L,NDUFS8,PIN1,JOSD2,CSRNP3,ZKSCAN1,TBCK,CSTF2,ASH1L,WDFY2,PURA,RPL31,MDGA2,PFN1,ELK4,PPP1R12C,CUEDC2,LARP4B,CEP192,STX6,RAB11B,CDK12,BCL7B,ANKHD1,COPA,AP2S1,PSD,UBE2M,HCFC1,ZFP655,KDM5A,COX6B1,ZFP715,RASGRP2,DAPK3,DNMT1,SNF8,ATG2B,TSPAN31,ABHD17A,COQ4,TYMS,TTC17,TRIM56,NDUFB9,RMND5B,ARHGDIA,GIT1,COX8A,PEF1,UBXN6,CTTNBP2NL,UBL5,ARHGAP12,MBD5,CALM2,PRKCD,ANAPC13,FBXO2,DHX9
											TF	Factor: ESE-1; motif: NSMGGAARTN; match class: 0	TF:M01214_0	1	0	7859	901	340		21846	TMEM178B,GABRB1,TNPO1,LNPEP,TNRC6B,HMBOX1,PTPRG,CBL,UHMK1,SON,CLDN5,BIRC6,CLMN,CHCHD10,PRRC2C,CTDNEP1,MTMR9,UBR1,MGA,XRN1,GPR161,TRIP12,MDM4,NRP1,USP24,POU2F1,UQCR11,TNRC6A,SHPRH,TRIP11,PDPR,SETX,LSAMP,GAN,SMCR8,VTI1B,DYNC2H1,HERC2,FGD4,ARHGEF12,RPL28,MED12L,RNASEL,ZBTB41,FAM162A,SPAG9,TMED8,SOCS4,TAF1,EP300,WNK3,OPRM1,EP400,SLC26A2,AIP,CHD9,AGO3,N4BP2,PHC3,R3HDM4,PPP1R14A,PRPF4B,NAV1,CNOT1,NDUFA13,PREPL,GATAD2B,ZDBF2,CST3,CCNT1,LAMTOR4,FKBP8,ATP5D,NDUFA8,GP1BB,EDF1,MRS2,NPAS3,ARL3,PDRG1,ERN1,1110038F14RIK,MBP,SPEN,DIDO1,SLC9A3R1,CKB,NSD1,NGEF,MYL12A,UBALD1,VPS13B,C1QA,UBR4,CDH2,TNKS,ZBTB37,PRDX5,ETV3,SNX15,CDK7,SERF2,PCDH15,LYPLA2,HOOK3,CYP46A1,KCNH3,SSH2,BANF1,VEZF1,PRELID1,ANAPC1,EIF4EBP2,SSSCA1,NHP2,TIMM13,FRYL,ALKBH8,AVL9,MAP1B,TRAPPC6A,ZBTB11,PCGF3,MDN1,COX5B,MBD3,LRP10,PARK7,USP8,TUBGCP6,UBN2,COX6A1,DDX3X,WDR19,SHC3,NCAM2,COL4A3BP,COQ7,AKT1S1,BOD1L,OSBPL6,METTL4,UVSSA,GNL3L,NDUFS8,DCP2,PIN1,MYO10,C1QB,NF1,JOSD2,SYS1,MIEN1,HECTD1,PHKA2,CCDC50,CSRNP3,YPEL3,AP1S1,SH3BGRL3,ZKSCAN1,MON2,ROMO1,RPRD2,TBCK,CSTF2,GNPTAB,CPSF6,TMEM258,ASH1L,UBE3A,WDFY2,CTXN1,CYSTM1,PURA,HDAC4,2510039O18RIK,CBX5,DOPEY1,GOLGB1,FRS2,PCDH7,COX10,RPL31,ITGB8,DGKE,NHS,SS18L1,PTAR1,NUSAP1,RABAC1,NRXN3,DDI2,SYNJ1,MDGA2,PFN1,FAM46A,ELK4,CNTN1,ARHGAP26,HPCA,PPP1R12C,CTSZ,GPR165,HTT,CUEDC2,SLC7A1,PCDH17,PLEKHA7,RIMBP2,RPS14,PCDHB2,SCAF11,LARP4B,ATP6V1A,MARF1,ZKSCAN8,CYP4F13,AGFG1,RASSF8,TIRAP,CEP192,PIK3R3,STX6,RAB11B,CDK12,BCL7B,ANKHD1,DBNDD2,COPA,AP2S1,ADNP,TET2,PSD,NAV3,UBE2M,HCFC1,ZFP655,LRRC73,KDM5A,MLF2,COX6B1,RPL18A,MAP9,GPX1,ZFP580,ZFP715,DZIP3,LIMD2,PFKFB2,RALY,ASXL2,RASGRP2,SCN5A,RALGPS1,CYFIP1,RPL24,CX3CR1,DAPK3,ALDOA,RAVER1,HDGFRP2,DNMT1,DPYSL5,TEX264,CCDC157,FAM179B,GTF2F1,MAP2K2,SNF8,TMED9,ATG2B,STX4A,SNX30,1810037I17RIK,SMG9,RRP1,TSPAN31,ABHD17A,ZSWIM3,USP53,ACTL6B,RAB1B,COQ4,DNLZ,PALM,HIST1H2BC,KLHL24,TYMS,USP46,BICD1,ABHD14A,TTC17,RAMP1,SH3PXD2B,TRIM56,CRELD1,NDUFB9,ARNT2,RMND5B,RSAD1,FKBP2,MKRN1,NABP2,ARHGDIA,ZFPM1,GIT1,ZCRB1,COX8A,SMDT1,SYNE2,PEF1,PPP1CA,RPL14,UBXN6,SUCLG1,CTTNBP2NL,ZFP292,FANCD2,ADRA1A,2010300C02RIK,PDAP1,UBL5,ARHGAP12,DGKI,MBD5,ZFP568,ARPC1B,HIPK1,CALM2,FAM13B,PRKCD,ANAPC13,FBXO2,CHD8,ZFP606,ZZEF1,DHX9,CLCN6,TTLL4
											TF	Factor: ESE-1; motif: NSMGGAARTN	TF:M01214	1	0	7859	901	340		21846	TMEM178B,GABRB1,TNPO1,LNPEP,TNRC6B,HMBOX1,PTPRG,CBL,UHMK1,SON,CLDN5,BIRC6,CLMN,CHCHD10,PRRC2C,CTDNEP1,MTMR9,UBR1,MGA,XRN1,GPR161,TRIP12,MDM4,NRP1,USP24,POU2F1,UQCR11,TNRC6A,SHPRH,TRIP11,PDPR,SETX,LSAMP,GAN,SMCR8,VTI1B,DYNC2H1,HERC2,FGD4,ARHGEF12,RPL28,MED12L,RNASEL,ZBTB41,FAM162A,SPAG9,TMED8,SOCS4,TAF1,EP300,WNK3,OPRM1,EP400,SLC26A2,AIP,CHD9,AGO3,N4BP2,PHC3,R3HDM4,PPP1R14A,PRPF4B,NAV1,CNOT1,NDUFA13,PREPL,GATAD2B,ZDBF2,CST3,CCNT1,LAMTOR4,FKBP8,ATP5D,NDUFA8,GP1BB,EDF1,MRS2,NPAS3,ARL3,PDRG1,ERN1,1110038F14RIK,MBP,SPEN,DIDO1,SLC9A3R1,CKB,NSD1,NGEF,MYL12A,UBALD1,VPS13B,C1QA,UBR4,CDH2,TNKS,ZBTB37,PRDX5,ETV3,SNX15,CDK7,SERF2,PCDH15,LYPLA2,HOOK3,CYP46A1,KCNH3,SSH2,BANF1,VEZF1,PRELID1,ANAPC1,EIF4EBP2,SSSCA1,NHP2,TIMM13,FRYL,ALKBH8,AVL9,MAP1B,TRAPPC6A,ZBTB11,PCGF3,MDN1,COX5B,MBD3,LRP10,PARK7,USP8,TUBGCP6,UBN2,COX6A1,DDX3X,WDR19,SHC3,NCAM2,COL4A3BP,COQ7,AKT1S1,BOD1L,OSBPL6,METTL4,UVSSA,GNL3L,NDUFS8,DCP2,PIN1,MYO10,C1QB,NF1,JOSD2,SYS1,MIEN1,HECTD1,PHKA2,CCDC50,CSRNP3,YPEL3,AP1S1,SH3BGRL3,ZKSCAN1,MON2,ROMO1,RPRD2,TBCK,CSTF2,GNPTAB,CPSF6,TMEM258,ASH1L,UBE3A,WDFY2,CTXN1,CYSTM1,PURA,HDAC4,2510039O18RIK,CBX5,DOPEY1,GOLGB1,FRS2,PCDH7,COX10,RPL31,ITGB8,DGKE,NHS,SS18L1,PTAR1,NUSAP1,RABAC1,NRXN3,DDI2,SYNJ1,MDGA2,PFN1,FAM46A,ELK4,CNTN1,ARHGAP26,HPCA,PPP1R12C,CTSZ,GPR165,HTT,CUEDC2,SLC7A1,PCDH17,PLEKHA7,RIMBP2,RPS14,PCDHB2,SCAF11,LARP4B,ATP6V1A,MARF1,ZKSCAN8,CYP4F13,AGFG1,RASSF8,TIRAP,CEP192,PIK3R3,STX6,RAB11B,CDK12,BCL7B,ANKHD1,DBNDD2,COPA,AP2S1,ADNP,TET2,PSD,NAV3,UBE2M,HCFC1,ZFP655,LRRC73,KDM5A,MLF2,COX6B1,RPL18A,MAP9,GPX1,ZFP580,ZFP715,DZIP3,LIMD2,PFKFB2,RALY,ASXL2,RASGRP2,SCN5A,RALGPS1,CYFIP1,RPL24,CX3CR1,DAPK3,ALDOA,RAVER1,HDGFRP2,DNMT1,DPYSL5,TEX264,CCDC157,FAM179B,GTF2F1,MAP2K2,SNF8,TMED9,ATG2B,STX4A,SNX30,1810037I17RIK,SMG9,RRP1,TSPAN31,ABHD17A,ZSWIM3,USP53,ACTL6B,RAB1B,COQ4,DNLZ,PALM,HIST1H2BC,KLHL24,TYMS,USP46,BICD1,ABHD14A,TTC17,RAMP1,SH3PXD2B,TRIM56,CRELD1,NDUFB9,ARNT2,RMND5B,RSAD1,FKBP2,MKRN1,NABP2,ARHGDIA,ZFPM1,GIT1,ZCRB1,COX8A,SMDT1,SYNE2,PEF1,PPP1CA,RPL14,UBXN6,SUCLG1,CTTNBP2NL,ZFP292,FANCD2,ADRA1A,2010300C02RIK,PDAP1,UBL5,ARHGAP12,DGKI,MBD5,ZFP568,ARPC1B,HIPK1,CALM2,FAM13B,PRKCD,ANAPC13,FBXO2,CHD8,ZFP606,ZZEF1,DHX9,CLCN6,TTLL4
											TF	Factor: ESE-1; motif: NNANVAGGAAGTNN; match class: 0	TF:M10217_0	1	0	1028	901	24		21846	NRP1,C1QC,TRIP11,LSAMP,ZDBF2,CCNT1,1110038F14RIK,ZBTB37,FGD2,TUB,MAP1B,CSRNP3,NUSAP1,MDGA2,PFN1,LARP4B,PHIP,DEPDC5,MAP2K2,USP53,RAB1B,CASQ2,ARPC1B,TTLL4
											TF	Factor: ESE-1; motif: NNANVAGGAAGTNN	TF:M10217	1	0	1028	901	24		21846	NRP1,C1QC,TRIP11,LSAMP,ZDBF2,CCNT1,1110038F14RIK,ZBTB37,FGD2,TUB,MAP1B,CSRNP3,NUSAP1,MDGA2,PFN1,LARP4B,PHIP,DEPDC5,MAP2K2,USP53,RAB1B,CASQ2,ARPC1B,TTLL4
											TF	Factor: ESE-1; motif: NSMGGAARYN; match class: 1	TF:M01977_1	1	0	2357	901	117		21846	LNPEP,TNRC6B,HMBOX1,PTPRG,UHMK1,CLDN5,BIRC6,PRRC2C,MTMR9,UBR1,MDM4,UQCR11,SMCR8,VTI1B,ARHGEF12,RPL28,ZBTB41,TMED8,AIP,CHD9,AGO3,PRPF4B,CNOT1,NDUFA13,CCNT1,LAMTOR4,GP1BB,1110038F14RIK,MBP,DIDO1,NGEF,MYL12A,UBALD1,VPS13B,TNKS,ZBTB37,PRDX5,CDK7,LYPLA2,HOOK3,CYP46A1,BANF1,VEZF1,EIF4EBP2,SSSCA1,NHP2,TIMM13,ALKBH8,MAP1B,TRAPPC6A,PCGF3,MDN1,COX5B,LRP10,PARK7,UBN2,COX6A1,NCAM2,AKT1S1,GNL3L,PIN1,JOSD2,PHKA2,CSRNP3,AP1S1,ZKSCAN1,ROMO1,CSTF2,ASH1L,WDFY2,PCDH7,RPL31,DGKE,PFN1,PPP1R12C,LARP4B,ZKSCAN8,RAB11B,BCL7B,ANKHD1,COPA,AP2S1,PSD,UBE2M,HCFC1,ZFP655,KDM5A,COX6B1,ZFP715,DAPK3,RAVER1,DNMT1,TEX264,FAM179B,ATG2B,TSPAN31,ABHD17A,ZSWIM3,TYMS,ABHD14A,TRIM56,NDUFB9,RMND5B,NABP2,ARHGDIA,GIT1,COX8A,PEF1,UBXN6,PDAP1,UBL5,ARHGAP12,MBD5,CALM2,ANAPC13,DHX9,CCDC124
											TF	Factor: ESE-1; motif: NSMGGAARYN; match class: 0	TF:M01977_0	1	0	7672	901	359		21846	TMEM178B,GABRB1,TNPO1,LNPEP,TNRC6B,HMBOX1,USP9X,PTPRG,CBL,LCOR,UHMK1,EPG5,SON,VCPIP1,AGO2,CLDN5,HTR1D,BIRC6,CLMN,CHCHD10,PRRC2C,CTDNEP1,MTMR9,UBR1,MGA,XRN1,GPR161,TRIP12,LIFR,MDM4,NRP1,USP24,FNDC3A,POU2F1,UQCR11,TNRC6A,SHPRH,TTC37,TRIP11,PDPR,SETX,SMCR8,VTI1B,DMXL2,DYNC2H1,TRNP1,ANKRD17,HERC2,FGD4,ARHGEF12,RPL28,MED12L,RNASEL,ZBTB41,TRPM3,FAM162A,SPAG9,TMED8,SOCS4,TAF1,EP300,WNK3,OPRM1,EP400,SLC26A2,AIP,CHD9,AGO3,N4BP2,PHC3,PPP1R14A,PRPF4B,NAV1,CNOT1,FAXC,NDUFA13,RICTOR,MED12,PREPL,CNTNAP5C,SSH1,CST3,CCNT1,LAMTOR4,FKBP8,ATP5D,RPL38,GP1BB,EDF1,MRS2,KRT10,PDRG1,ERN1,1110038F14RIK,MBP,MKLN1,SPEN,DIDO1,SLC9A3R1,CKB,NSD1,NGEF,MYL12A,UBALD1,DOCK7,VPS13B,C1QA,UBR4,CREBBP,CDH2,TNKS,ZBTB37,PRDX5,4930402H24RIK,ETV3,SNX15,CDK7,SERF2,FLNB,LYPLA2,HOOK3,CYP46A1,KCNH3,SSH2,FMN2,BANF1,VEZF1,ANAPC1,EIF4EBP2,STK35,SSSCA1,NHP2,TIMM13,FRYL,ALKBH8,AVL9,MAP1B,TRAPPC6A,ZBTB11,PCGF3,MDN1,COX5B,MBD3,LRP10,PARK7,USP8,UBN2,COX6A1,RXRB,DDX3X,WDR19,USP51,NCAM2,COL4A3BP,AKT1S1,CRAMP1L,BOD1L,METTL4,UVSSA,GNL3L,NDUFS8,ZFP275,ATOX1,PIN1,MYO10,C1QB,NF1,JOSD2,SYS1,MIEN1,HECTD1,PHKA2,CCDC50,CSRNP3,ATRX,YPEL3,AP1S1,ZKSCAN1,MON2,AFF4,ROMO1,RPRD2,TBCK,CSTF2,GNPTAB,CPSF6,LAMP5,ASH1L,UBE3A,NHLRC2,WDFY2,CRIM1,CTXN1,CYSTM1,PURA,CBX5,DOPEY1,GOLGB1,FRS2,AMOTL1,PCDH7,COX10,RPL31,GFPT1,DGKE,NHS,SS18L1,PTAR1,SSTR5,NUSAP1,RABAC1,NRXN3,DDI2,SYNJ1,PFN1,FAM46A,ELK4,ARHGAP26,HPCA,PPP1R12C,CTSZ,GPR165,HTT,CUEDC2,PCDH17,PLEKHA7,RIMBP2,FAM199X,PCDHB2,SCAF11,LARP4B,ATP6V1A,MARF1,ZKSCAN8,CYP4F13,AGFG1,HEXA,RASSF8,TIRAP,CEP192,PIK3R3,STX6,RAB11B,CDK12,BCL7B,ANKHD1,DBNDD2,COPA,AP2S1,ADNP,TET2,PSD,NAV3,UBE2M,HCFC1,ZFP451,ZFP655,KDM5A,MLF2,COX6B1,RPL18A,MAP9,ZFP580,RAB3GAP2,ZFP715,DZIP3,LIMD2,PFKFB2,RALY,ASXL2,RASGRP2,SCN5A,RALGPS1,CYFIP1,RPL24,DAPK3,ALDOA,RAVER1,HDGFRP2,DNMT1,DPYSL5,GRAP,TEX264,CCDC157,FAM179B,GTF2F1,MAP2K2,SNF8,ATG2B,NDUFAF3,STX4A,1810037I17RIK,SMG9,RRP1,TSPAN31,ABHD17A,ZSWIM3,ACTL6B,RAB1B,COQ4,DNLZ,PALM,HIST1H2BC,KLHL24,TYMS,USP46,BICD1,ABHD14A,TTC17,RAMP1,SH3PXD2B,TRIM56,CRELD1,NDUFB9,ARNT2,RMND5B,SSNA1,RSAD1,FKBP2,MKRN1,NABP2,ARHGDIA,ZFPM1,GIT1,ZCRB1,COX8A,SMDT1,SYNE2,PEF1,PPP1CA,RPL14,UBXN6,SUCLG1,CTTNBP2NL,ZFP292,FANCD2,ADRA1A,PANK3,WIPF3,2010300C02RIK,PDAP1,UBL5,ARHGAP12,DGKI,MBD5,ZFP568,CLASP1,HIPK1,CALM2,FAM13B,PRKCD,ANAPC13,FBXO2,ZFP606,ZZEF1,DHX9,CCDC124,CLCN6,TTLL4
											TF	Factor: ESE-1; motif: NSMGGAARYN	TF:M01977	1	0	7672	901	359		21846	TMEM178B,GABRB1,TNPO1,LNPEP,TNRC6B,HMBOX1,USP9X,PTPRG,CBL,LCOR,UHMK1,EPG5,SON,VCPIP1,AGO2,CLDN5,HTR1D,BIRC6,CLMN,CHCHD10,PRRC2C,CTDNEP1,MTMR9,UBR1,MGA,XRN1,GPR161,TRIP12,LIFR,MDM4,NRP1,USP24,FNDC3A,POU2F1,UQCR11,TNRC6A,SHPRH,TTC37,TRIP11,PDPR,SETX,SMCR8,VTI1B,DMXL2,DYNC2H1,TRNP1,ANKRD17,HERC2,FGD4,ARHGEF12,RPL28,MED12L,RNASEL,ZBTB41,TRPM3,FAM162A,SPAG9,TMED8,SOCS4,TAF1,EP300,WNK3,OPRM1,EP400,SLC26A2,AIP,CHD9,AGO3,N4BP2,PHC3,PPP1R14A,PRPF4B,NAV1,CNOT1,FAXC,NDUFA13,RICTOR,MED12,PREPL,CNTNAP5C,SSH1,CST3,CCNT1,LAMTOR4,FKBP8,ATP5D,RPL38,GP1BB,EDF1,MRS2,KRT10,PDRG1,ERN1,1110038F14RIK,MBP,MKLN1,SPEN,DIDO1,SLC9A3R1,CKB,NSD1,NGEF,MYL12A,UBALD1,DOCK7,VPS13B,C1QA,UBR4,CREBBP,CDH2,TNKS,ZBTB37,PRDX5,4930402H24RIK,ETV3,SNX15,CDK7,SERF2,FLNB,LYPLA2,HOOK3,CYP46A1,KCNH3,SSH2,FMN2,BANF1,VEZF1,ANAPC1,EIF4EBP2,STK35,SSSCA1,NHP2,TIMM13,FRYL,ALKBH8,AVL9,MAP1B,TRAPPC6A,ZBTB11,PCGF3,MDN1,COX5B,MBD3,LRP10,PARK7,USP8,UBN2,COX6A1,RXRB,DDX3X,WDR19,USP51,NCAM2,COL4A3BP,AKT1S1,CRAMP1L,BOD1L,METTL4,UVSSA,GNL3L,NDUFS8,ZFP275,ATOX1,PIN1,MYO10,C1QB,NF1,JOSD2,SYS1,MIEN1,HECTD1,PHKA2,CCDC50,CSRNP3,ATRX,YPEL3,AP1S1,ZKSCAN1,MON2,AFF4,ROMO1,RPRD2,TBCK,CSTF2,GNPTAB,CPSF6,LAMP5,ASH1L,UBE3A,NHLRC2,WDFY2,CRIM1,CTXN1,CYSTM1,PURA,CBX5,DOPEY1,GOLGB1,FRS2,AMOTL1,PCDH7,COX10,RPL31,GFPT1,DGKE,NHS,SS18L1,PTAR1,SSTR5,NUSAP1,RABAC1,NRXN3,DDI2,SYNJ1,PFN1,FAM46A,ELK4,ARHGAP26,HPCA,PPP1R12C,CTSZ,GPR165,HTT,CUEDC2,PCDH17,PLEKHA7,RIMBP2,FAM199X,PCDHB2,SCAF11,LARP4B,ATP6V1A,MARF1,ZKSCAN8,CYP4F13,AGFG1,HEXA,RASSF8,TIRAP,CEP192,PIK3R3,STX6,RAB11B,CDK12,BCL7B,ANKHD1,DBNDD2,COPA,AP2S1,ADNP,TET2,PSD,NAV3,UBE2M,HCFC1,ZFP451,ZFP655,KDM5A,MLF2,COX6B1,RPL18A,MAP9,ZFP580,RAB3GAP2,ZFP715,DZIP3,LIMD2,PFKFB2,RALY,ASXL2,RASGRP2,SCN5A,RALGPS1,CYFIP1,RPL24,DAPK3,ALDOA,RAVER1,HDGFRP2,DNMT1,DPYSL5,GRAP,TEX264,CCDC157,FAM179B,GTF2F1,MAP2K2,SNF8,ATG2B,NDUFAF3,STX4A,1810037I17RIK,SMG9,RRP1,TSPAN31,ABHD17A,ZSWIM3,ACTL6B,RAB1B,COQ4,DNLZ,PALM,HIST1H2BC,KLHL24,TYMS,USP46,BICD1,ABHD14A,TTC17,RAMP1,SH3PXD2B,TRIM56,CRELD1,NDUFB9,ARNT2,RMND5B,SSNA1,RSAD1,FKBP2,MKRN1,NABP2,ARHGDIA,ZFPM1,GIT1,ZCRB1,COX8A,SMDT1,SYNE2,PEF1,PPP1CA,RPL14,UBXN6,SUCLG1,CTTNBP2NL,ZFP292,FANCD2,ADRA1A,PANK3,WIPF3,2010300C02RIK,PDAP1,UBL5,ARHGAP12,DGKI,MBD5,ZFP568,CLASP1,HIPK1,CALM2,FAM13B,PRKCD,ANAPC13,FBXO2,ZFP606,ZZEF1,DHX9,CCDC124,CLCN6,TTLL4
											TF	Factor: ER; motif: NNARGNCANNNTGACCYNN; match class: 1	TF:M00191_1	1	0	934	901	34		21846	VPS13C,RAPGEF5,SON,GRIN2A,STARD10,KCNA3,HMG20B,PKIG,CCNT1,NLGN3,GP1BB,MRS2,CKB,NSD1,NHP2,TIMM13,RXRB,NCAM2,NDUFS8,DMTN,DST,UNC5D,COMMD4,PARVA,PCP4L1,LAMTOR1,MYH14,NYNRIN,ALDOA,TEX264,STON2,TSPAN7,GABARAPL1,XPNPEP3
											TF	Factor: ER; motif: NNARGNCANNNTGACCYNN	TF:M00191	1	0	5725	901	217		21846	VPS13C,RAPGEF5,CBL,GRIN2B,WDFY3,MYCBP2,GNA13,SON,PCDH19,SLC36A4,GRIN2A,VTN,PLCXD3,NR2C2,FAM135B,CTDNEP1,UBR1,XRN1,GPR161,NEK10,MDM4,NRP1,NAPA,STARD10,SOGA1,SETX,TNIK,COL25A1,SMCR8,NAA25,4932438A13RIK,HERC2,EEPD1,VPS13D,KCNA3,EML6,HRAS,TRPM3,FAM162A,NOS1,TAF1,HMG20B,CHD9,TMOD2,PKIG,CACNA1B,CRYAB,R3HDM4,BSG,RPS20,TESC,BRWD3,CNTNAP5C,CST3,CPEB3,CCNT1,S100A1,NLGN3,NDUFA8,GP1BB,BAZ2B,TTBK2,MRS2,ARL3,NOS1AP,IGDCC4,CKB,NSD1,NGEF,ZFP871,C1QA,TNKS,TEAD1,PRDX5,FLNB,FTL1,CYP46A1,BANF1,DESI1,IGSF9B,SSSCA1,NHP2,TIMM13,QDPR,CSF1R,UBTF,GNB2,JUP,PTPRO,PCGF3,MBD3,PMM1,PARK7,RXRB,GNAQ,WDR19,NCAM2,PLLP,COQ7,CRAMP1L,NDUFS8,C1QB,SYS1,HECTD1,ATRX,SH3BGRL3,DNPEP,SMARCD3,INSR,PLXNA1,ITSN1,DCX,TBCK,DMTN,PINK1,GNPTAB,ASH1L,NHLRC2,DST,PURA,MAPK4,TMEM119,HDAC4,DOPEY1,UNC5D,COMMD4,LUC7L,ZFP773,NHS,SS18L1,RABAC1,MDGA2,FAM46A,LIN7A,RPS14,RAB11FIP4,UHRF1BP1,CYP4F13,AGFG1,HEXA,TBC1D24,RASSF8,DSC2,KCTD17,POP5,STX6,CDK12,BCL7B,ANKHD1,COPA,UTP20,ADNP,PARVA,SNRPA,ZFP655,LRRC73,SAC3D1,COX6B1,REEP2,PCP4L1,TALDO1,LAMTOR1,RASGRP2,ABCA5,DYRK2,MYH14,NYNRIN,ALDOA,RPS15,TEX264,EGFR,COL12A1,GMPS,ABHD17A,ZSWIM3,COX4I2,GATSL2,DNLZ,BCL9,AFF2,KLHL24,STON2,GRINA,RAMP1,TSPAN7,CASQ2,TRIM56,RSAD1,MGAT5B,UBA52,NDUFA2,CX3CL1,GABARAPL1,XPNPEP3,COX8A,SMDT1,PPP1CA,SUCLG1,CTTNBP2NL,FANCD2,UBL5,NLRC3,TNFAIP8L2,DNAJC16,ARHGAP12,HSPA1L,MRPS9,CHD8,CBLB,KCNJ4,PTPMT1,NRGN,CLCN6,CCM2,FAU,LDHB,GABRG3
											TF	Factor: Ets; motif: ACTTCCTS	TF:M00971	1	0	2722	901	86		21846	TMEM178B,SORL1,RAPGEF5,KMT2C,LCOR,MYCBP2,TNR,CACNA1E,NR2C2,C1QC,PHLPP2,TRIP11,STARD10,GAN,NAA25,4932438A13RIK,LY6A,EEPD1,SPAG9,PAK3,SLIT2,LY6C1,SDK2,GAMT,LRP1B,GATAD2B,NLGN3,MRS2,UBALD1,UBR4,CDK7,DNAJC27,FGD2,FTL1,H1FX,PRELID1,TIMM13,SMG1,SCAMP3,SHC3,EMCN,BOD1L,KLF7,ATRX,SH3BGRL3,NDUFA5,LATS2,DMTN,HDAC4,GOLGB1,COX10,GCNT1,LUC7L,NRXN3,FAM46A,ELK4,LIN7A,IL1RAPL1,PLXND1,SLC7A1,RAB11FIP4,LIMS2,STX6,PHIP,SNRPA,LRRC73,MAP9,SCN5A,HIGD2A,DEPDC5,CCDC157,FAM179B,NDUFAF3,COQ4,USP46,TTC17,MGAT5B,GIT1,CTTNBP2NL,FANCD2,UQCC2,RNF187,MBD5,ARPC1B,NRGN,TTLL4
											TF	Factor: Elk-1; motif: NCCGGAAGTGN	TF:M10219	1	0	14569	901	636		21846	TMEM178B,GABRB1,TNPO1,LNPEP,TNRC6B,HMBOX1,SORL1,USP9X,ZFP369,RAPGEF5,PTPRG,CBL,GRIN2B,LCOR,SACS,REV3L,GLG1,CERS6,UHMK1,EPG5,RTKN,GNA13,SON,VCPIP1,TNR,SLC36A4,USP34,CLDN5,HTR1D,BIRC6,CLMN,CEP350,PYGO1,ZBED6,NR2C2,CHCHD10,PRRC2C,FAM135B,PTPRZ1,CTDNEP1,MTMR9,UBR1,MGA,ATP2B4,XRN1,TRIP12,LIFR,RREB1,MDM4,NRP1,TENM4,C1QC,USP24,LONRF2,TULP4,FNDC3A,POU2F1,UQCR11,PHLPP2,XPR1,SEMA5A,TNRC6A,MIB1,CEP170,SHPRH,TRIP11,PDPR,USP49,DGKH,DCHS1,SETX,COX7C,TNIK,COL25A1,TET1,ENG,GAN,DOK6,SMCR8,ASTN1,IGFBP7,VTI1B,NAA25,MECP2,DYNC2H1,TRNP1,CENPB,THEM6,4932438A13RIK,BPTF,SDK1,PPP1R12B,DNAJB14,VCAN,THSD7B,HERC2,FGD4,ARHGEF12,RPL28,EEPD1,MED12L,SLIT1,KCNA3,HRAS,RNASEL,ZBTB41,FAM162A,SPAG9,TMED8,DZANK1,PAK3,PCDH1,NOS1,SOCS4,TAF1,EP300,HMG20B,SLIT2,WNK3,NDUFB7,OPRM1,EP400,SLC26A2,XKR4,MPND,AIP,CHD9,CIART,TMOD2,AGO3,N4BP2,CACNA1B,RIF1,NUP153,GAMT,PDS5B,PHC3,R3HDM4,PPP1R14A,FEM1B,APPBP2,PRPF4B,NFAT5,HEATR5B,NAV1,VWA5B1,LRP1B,GAPVD1,CNOT1,MYO9A,FAXC,NDUFA13,MED12,ZBTB38,TESC,PCNX,PREPL,BRWD3,ZDBF2,PTMS,SSH1,NKD1,AP5S1,CST3,CPEB3,HOOK1,CCNT1,LAMTOR4,S100A1,FKBP8,NLGN3,RPL38,NDUFA8,GP1BB,PCLO,EDF1,MRS2,NPAS3,ARF5,ARL3,KRT10,NOS1AP,DMXL1,PDRG1,AMMECR1L,ERN1,1110038F14RIK,MBP,MKLN1,SPEN,DIDO1,SLC9A3R1,CKB,COX4I1,NSD1,NGEF,MYL12A,UBALD1,ZFP871,1810013L24RIK,ZFP281,RNF166,FAT3,VPS13B,UBR4,CREBBP,CDH2,TNKS,TEAD1,ZFHX4,ZBTB37,FRMPD3,PRDX5,ETV3,FAT1,SNX15,CDK7,SERF2,PCDH15,FGD2,LYPLA2,FTL1,DLG5,HOOK3,H1FX,CYP46A1,KCNH3,ELFN2,SSH2,PCM1,IL6ST,PPP1R37,BANF1,VEZF1,DENND4C,DESI1,KMT2A,PPFIA2,TUB,ANAPC1,EIF4EBP2,STK35,PDE4D,CAR11,SSSCA1,NHP2,TIMM13,QDPR,IKBKAP,FRYL,ACACA,ALKBH8,CSF1R,AVL9,MAP1B,KAT6A,RPL29,UBTF,TRAPPC6A,GNB2,ZBTB11,PCGF3,MDN1,IRS2,NT5C1A,COX5B,MBD3,RPRML,PMM1,LRP10,PARK7,USP8,TUBGCP6,UBN2,COX6A1,SCAMP3,RXRB,NUP98,ATP2B3,DDX3X,WDR19,UNC5C,SHC3,USP51,NCAM2,COL4A3BP,COQ7,AKT1S1,CRAMP1L,BOD1L,OSBPL6,METTL4,UVSSA,GNL3L,ARFGEF2,NDUFS8,ZFP275,KLF7,ATOX1,DCP2,PIN1,NDUFS6,MYO10,MYH7B,C1QB,NF1,JOSD2,OLFML3,SYS1,MIEN1,HECTD1,PHKA2,ZYG11B,CCDC50,CSRNP3,ATRX,INTU,KCTD16,CNTNAP5A,YPEL3,AP1S1,DNPEP,ZKSCAN1,TSKS,MON2,WNK4,PLXNA1,LATS2,ITSN1,ROMO1,RPRD2,TBCK,AAMDC,CEP290,CAMSAP2,CSTF2,DLGAP3,SUN2,PINK1,GNPTAB,CPSF6,TBCB,TMEM258,ASH1L,UBE3A,NHLRC2,CLCN5,WDFY2,DHX33,CTXN1,CYSTM1,CTSA,PIKFYVE,MEGF9,PURA,CITED4,MAPK4,TMEM119,RPS6KL1,2510039O18RIK,CBX5,RHOBTB2,DOPEY1,KHNYN,CEMIP,GOLGB1,FRS2,UNC5D,PCDH7,COX10,CAPZB,GCNT1,RPL31,COMMD4,LUC7L,GFPT1,ZFP773,SAMD1,DGKE,WASF3,SS18L1,SMAD2,GTF3C3,PTAR1,ZIC1,SSTR5,NUSAP1,RABAC1,NRXN3,DDI2,SYNJ1,MDGA2,PFN1,FAM46A,ELK4,CNTN1,EFCAB2,IL1RAPL1,C530008M17RIK,ARHGAP26,HPCA,PPP1R12C,CTSZ,BACH1,GPR165,HTT,KCNG3,CUEDC2,PLXND1,SLC7A1,PLEKHA7,LIG1,CELSR3,RIMBP2,RPS14,FAM199X,PCDHB2,RAB11FIP4,SCAF11,LARP4B,ATP6V1A,MARF1,MTSS1,ZKSCAN8,CYP4F13,AGFG1,HEXA,RASSF8,TIRAP,CEP192,LIMS2,PIK3R3,CEBPA,POP5,PHGDH,STX6,RAB11B,CDK12,GFRA4,BCL7B,ANKHD1,DBNDD2,COPA,UTP20,AP2S1,ADNP,TET2,PARVA,PSD,SNRPA,NAV3,UBE2M,HCFC1,ZFP451,NCLN,NDUFA1,ZFP655,LRRC73,GUK1,KDM5A,SAC3D1,MLF2,COX6B1,LYZ2,HIVEP3,RPL18A,ITSN2,TALDO1,MAP9,GPX1,ZFP580,RAB3GAP2,AKAP11,ZFP715,DZIP3,IGSF10,LIMD2,PRR7,FAM105A,PFKFB2,LAMTOR1,RALY,AGO1,ASXL2,KCNN3,RASGRP2,EPHA6,SCN5A,RALGPS1,CYFIP1,RPL24,CX3CR1,TMEM98,NYNRIN,NOTCH2,DAPK3,ALDOA,RAVER1,HDGFRP2,DNMT1,DPYSL5,RPS15,GRAP,FAM213B,HIGD2A,TEX264,SLC12A6,DEPDC5,EGFR,CCDC157,FAM179B,GTF2F1,MAP2K2,PPP1R9B,SMARCD1,SNF8,TMED9,ATG2B,HIF1A,NDUFAF3,STX4A,IRS1,SNX30,1810037I17RIK,SMG9,RRP1,GMPS,TSPAN31,ABHD17A,ZSWIM3,USP53,COPS6,GATSL2,ACTL6B,RAB1B,RERE,COQ4,DNLZ,PALM,KIF1B,AFF2,HIST1H2BC,TMEM191C,XPOT,KLHL24,TYMS,USP46,FTH1,RANBP6,BICD1,MPST,TTC17,RAMP1,TSPAN7,CASQ2,SH3PXD2B,TRIM56,CRELD1,NDUFB9,ARNT2,RMND5B,SSNA1,RSAD1,FKBP2,MKRN1,FBXL15,MGAT5B,NABP2,ARHGDIA,ZFPM1,NDUFA2,JMJD4,GIT1,CX3CL1,ZCRB1,XPNPEP3,COX8A,SMDT1,SYNE2,PEF1,PPP1CA,RPL14,UBXN6,SUCLG1,CTTNBP2NL,ZFP292,FANCD2,ADRA1A,UQCC2,PANK3,PPARGC1B,WIPF3,2010300C02RIK,EEA1,RNF187,PDAP1,UBL5,TBCC,TTYH2,PCDH8,DNAJC16,ARHGAP12,DGKI,MBD5,TMF1,SIRT1,FZD4,ZFP568,ARPC1B,CLASP1,HIPK1,CALM2,ALG10B,FAM13B,PRKCD,LINGO3,ANAPC13,ZBTB22,GSTM5,MRPS9,FBXO2,CHD8,CBLB,ZFP606,ZZEF1,DHX9,CCDC124,NRGN,CLCN6,CCM2,FAU,LDHB,RBM33,TTLL4,RILPL1,GABRG3
											TF	Factor: Elk-1; motif: RACCGGAAGTR; match class: 0	TF:M01165_0	1	0	8918	901	396		21846	TNPO1,LNPEP,TNRC6B,HMBOX1,USP9X,ZFP369,ABCA1,PTPRG,REV3L,CERS6,UHMK1,RTKN,SON,HTR1D,BIRC6,CLMN,ZBED6,PRRC2C,CTDNEP1,MTMR9,UBR1,MGA,TRIP12,RREB1,MDM4,NRP1,TENM4,USP24,TULP4,FNDC3A,UQCR11,XPR1,TNRC6A,MIB1,CEP170,USP49,DGKH,SETX,TNIK,COL25A1,GAN,SMCR8,VTI1B,DYNC2H1,THEM6,DNAJB14,CSMD1,THSD7B,HERC2,ARHGEF12,RPL28,EEPD1,SLIT1,KCNA3,RNASEL,ZBTB41,MACF1,TMED8,ZFP318,SOCS4,TAF1,CDS2,NKAIN3,WNK3,EP400,MPND,AIP,AGO3,NUP153,PDS5B,PEG3,PHC3,RC3H1,FEM1B,BSG,WDR7,PRPF4B,NFAT5,NAV1,CAMK2N1,CACNA1D,GAPVD1,MYO9A,NDUFA13,RICTOR,MED12,ZBTB38,TESC,PCNX,PREPL,NEK1,CST3,CPEB3,CCNT1,RPL38,NYAP2,ARF5,KRT10,ZFP382,NOS1AP,DMXL1,PDRG1,ERN1,1110038F14RIK,MBP,IGDCC4,SPEN,DIDO1,SLC9A3R1,ANXA6,CKB,COX4I1,CRKL,NGEF,MYL12A,UBALD1,ZFP871,RNF166,VPS13B,CAND1,UBR4,CDH2,TNKS,TEAD1,ZBTB37,PRDX5,FAT1,SNX15,CDK7,SERF2,PCDH15,LYPLA2,HOOK3,H1FX,SSH2,PCM1,FMN2,IL6ST,BANF1,VEZF1,DESI1,KMT2A,PPFIA2,EIF4EBP2,IGSF9B,SSSCA1,NHP2,TIMM13,FRYL,ALKBH8,CSF1R,MAP1B,RPL29,TRAPPC6A,ZBTB11,TDRKH,PCGF3,NRXN1,MDN1,IRS2,NT5C1A,COX5B,ENAH,PMM1,LRP10,PARK7,USP8,SMG1,SCAMP3,RXRB,WDR19,SHC3,NCAM2,COL4A3BP,AKT1S1,CRAMP1L,BOD1L,METTL4,UVSSA,GNL3L,NDUFS8,RBFOX2,ATOX1,NDUFS6,MYO10,C1QB,NF1,FAM122A,JOSD2,OLFML3,MAG,CCDC85B,MIEN1,ATRX,KCTD16,YPEL3,AP1S1,ZKSCAN1,NDUFA5,SMARCD3,MON2,WNK4,LATS2,ITSN1,ROMO1,RPRD2,TBCK,BAZ2A,CEP290,CAMSAP2,CSTF2,SUN2,PINK1,GNPTAB,CPSF6,TMEM258,ASH1L,CLCN5,WDFY2,DHX33,CTXN1,CTSA,MEGF9,PURA,MAPK4,HDAC4,GOLGB1,FRS2,COX10,GCNT1,RPL31,COMMD4,GFPT1,DGKE,SS18L1,FN1,GTF3C3,PTAR1,SSTR5,IPO9,NRXN3,SYNJ1,PFN1,ELK4,CNTN1,ARHGAP26,HPCA,PPP1R12C,CTSZ,HTT,KCNG3,CUEDC2,SLC7A1,PLEKHA7,FAM199X,PCDHB2,SCAF11,LARP4B,ATP6V1A,UHRF1BP1,MARF1,MTSS1,ZKSCAN8,PMEPA1,CYP4F13,AGFG1,HEXA,CEP192,FGD6,DSC2,STX6,CDK12,BCL7B,ANKHD1,COPA,AP2S1,ADNP,TET2,PARVA,PHIP,PSD,SNRPA,UBE2M,HCFC1,ZFP451,NCLN,ZFP655,LRRC73,KDM5A,GRHL1,MLF2,COX6B1,LYZ2,RPL18A,RAB3GAP2,AKAP11,ZFP715,DZIP3,SETBP1,FAM105A,PFKFB2,LAMTOR1,RALY,ASXL2,KCNN3,ABCA5,SCN5A,RALGPS1,CYFIP1,RPL24,DAPK3,ALDOA,RAVER1,HDGFRP2,DNMT1,ARHGAP10,GRAP,HIGD2A,TEX264,EGFR,CCDC157,GTF2F1,PPP1R9B,SMARCD1,SNF8,TMED9,ATG2B,NDUFAF3,STX4A,1810037I17RIK,RTN2,RRP1,TSPAN31,ABHD17A,ZSWIM3,USP53,COPS6,DNLZ,HIST1H2BC,TMEM191C,XPOT,KLHL24,TYMS,STON2,GRINA,BICD1,TTC17,RAMP1,SH3PXD2B,TRIM56,CRELD1,NDUFB9,RMND5B,FKBP2,MKRN1,FBXL15,ARHGDIA,ZFPM1,GIT1,ZCRB1,COX8A,SYNE2,PEF1,PPP1CA,RPL14,CTTNBP2NL,FANCD2,ADRA1A,WIPF3,EEA1,ST8SIA6,PDAP1,UBL5,POSTN,TNFAIP8L2,DNAJC16,ARHGAP12,DGKI,MBD5,ZFP568,CLASP1,CALM2,FAM13B,ANAPC13,ZBTB22,GSTM5,ZFP606,ZZEF1,DHX9,9930021J03RIK,CCDC124,CLCN6,CCM2,RBM33,TTLL4,RILPL1
											TF	Factor: EBF1; motif: MCCCMAGGGA; match class: 1	TF:M02267_1	1	0	46	901	1		21846	PCLO
											TF	Factor: EBF1; motif: MCCCMAGGGA; match class: 0	TF:M02267_0	1	0	1138	901	53		21846	USP9X,ABCA1,C1QC,TTC37,KSR2,TRPM3,CHL1,NOS1,NKAIN3,CIART,PKIG,KDM6B,PRPF4B,INPP5J,PCLO,BFSP2,SLITRK4,CAND1,TEAD1,PRDX5,4930402H24RIK,ELFN2,PPFIA2,PARK7,GJC2,DDX3X,COL4A3BP,ATOX1,MAG,DMTN,MEGF9,RPS6KL1,RHOBTB2,FRY,CEMIP,COMMD4,ELK4,CTSZ,RIMBP2,HEXA,TBC1D24,ADNP,PREX2,TMEM98,ACVR2B,DAPK3,GRINA,NABP2,UBA52,ARHGDIA,ZFP292,HIPK1,CAMK2B
											TF	Factor: EBF1; motif: MCCCMAGGGA	TF:M02267	1	0	1138	901	53		21846	USP9X,ABCA1,C1QC,TTC37,KSR2,TRPM3,CHL1,NOS1,NKAIN3,CIART,PKIG,KDM6B,PRPF4B,INPP5J,PCLO,BFSP2,SLITRK4,CAND1,TEAD1,PRDX5,4930402H24RIK,ELFN2,PPFIA2,PARK7,GJC2,DDX3X,COL4A3BP,ATOX1,MAG,DMTN,MEGF9,RPS6KL1,RHOBTB2,FRY,CEMIP,COMMD4,ELK4,CTSZ,RIMBP2,HEXA,TBC1D24,ADNP,PREX2,TMEM98,ACVR2B,DAPK3,GRINA,NABP2,UBA52,ARHGDIA,ZFP292,HIPK1,CAMK2B
											TF	Factor: EAR2; motif: NCTYTGACCTN; match class: 1	TF:M08805_1	1	0	53	901	2		21846	ENG,MBP
											TF	Factor: EAR2; motif: NCTYTGACCTN; match class: 0	TF:M08805_0	1	0	1474	901	55		21846	TNR,UBR1,MYT1,DCHS1,ENG,THEM6,PPP1R12B,MPND,GRIK3,C1QTNF4,CRYAB,R3HDM4,SLC8A1,CLU,AP5S1,CST3,RHOB,MBP,UBALD1,VPS13B,C1QA,TNKS,TEAD1,PRELID1,NDST1,MDN1,PARK7,PCDHAC2,SCAMP3,ATP2B3,ARFGEF2,NDUFS8,NDUFS6,3110021N24RIK,LATS2,PLXND1,TMX4,IGF1R,PSD,AR,AKAP11,LAMTOR1,SCN5A,GMPS,TYMS,CASQ2,FBXL15,GIT1,UBXN6,PPARGC1B,RNF187,DNAJC16,CLCN6,GABRD,RILPL1
											TF	Factor: EAR2; motif: NCTYTGACCTN	TF:M08805	1	0	1474	901	55		21846	TNR,UBR1,MYT1,DCHS1,ENG,THEM6,PPP1R12B,MPND,GRIK3,C1QTNF4,CRYAB,R3HDM4,SLC8A1,CLU,AP5S1,CST3,RHOB,MBP,UBALD1,VPS13B,C1QA,TNKS,TEAD1,PRELID1,NDST1,MDN1,PARK7,PCDHAC2,SCAMP3,ATP2B3,ARFGEF2,NDUFS8,NDUFS6,3110021N24RIK,LATS2,PLXND1,TMX4,IGF1R,PSD,AR,AKAP11,LAMTOR1,SCN5A,GMPS,TYMS,CASQ2,FBXL15,GIT1,UBXN6,PPARGC1B,RNF187,DNAJC16,CLCN6,GABRD,RILPL1
											TF	Factor: COE1; motif: NTCCCWGGGGANN	TF:M09679	1	0	581	901	21		21846	CHD6,ZBTB38,KCNH3,IL6ST,GJC2,SMARCD3,BAZ2A,SUN2,DHX33,CITED4,RHOBTB2,RPS14,DOK5,TBC1D24,DBNDD2,HEBP1,DPYSL5,SMARCD1,ABHD17A,GATSL2,CX3CL1
											TF	Factor: EAR2; motif: YGNNCTTTGNCCTK; match class: 1	TF:M01728_1	1	0	1795	901	61		21846	CEP350,PTPN4,PRRC2C,FAM135B,UBR1,LIFR,USP24,SOGA1,ENG,CHL1,PBX1,SLIT2,CACNA1D,AP5S1,HOOK1,MRS2,NPAS3,ZFP382,MBP,FRMD4A,SLITRK4,PRELID1,TIMM13,QDPR,ACACA,NDST1,PARK7,TUBGCP6,NDUFS8,OLFML3,PHKA2,LATS2,TBCB,RPS6KL1,PCDH7,DDI2,LIG1,TBC1D24,SNRPA,AKAP11,LIMD2,LAMTOR1,NDUFB10,NYNRIN,RPS15,IKZF2,GTF2F1,MAP2K2,BCL9,TYMS,CASQ2,TRIM56,FBXL15,ZFPM1,GIT1,CTTNBP2NL,RNF187,DNAJC16,GABRD,CAMK2B,RILPL1
											TF	Factor: EAR2; motif: YGNNCTTTGNCCTK	TF:M01728	1	0	7991	901	303		21846	TMEM178B,KLHL11,HMBOX1,CBL,REV3L,VCPIP1,AGO2,TNR,USP34,GRIN2A,HTR1D,HUWE1,BIRC6,CEP350,PYGO1,PTPN4,PRRC2C,FAM135B,UBR1,ATP2B4,LIFR,USP24,POU2F1,UQCR11,XPR1,MYT1,CHD6,TTC37,SOGA1,DCHS1,SETX,LSAMP,NBEAL1,TET1,ENG,DOK6,VTI1B,MECP2,ILDR2,DYNC2H1,THEM6,4932438A13RIK,SDK1,PPP1R12B,LY6A,AES,VPS13D,SLIT1,RNASEL,TMED8,DZANK1,CHL1,NOS1,SOCS4,PBX1,NALCN,SLIT2,NDUFB7,SLC26A2,MPND,TMOD2,GRIK3,C1QTNF4,AGO3,N4BP2,RIF1,GAMT,CRYAB,R3HDM4,WDR7,PRPF4B,RPS20,CAMK2N1,VWA5B1,DPYSL3,KCNK9,CACNA1D,CNOT1,MED12,SLC8A1,CLU,BRWD3,GATAD2B,PTMS,SSH1,AP5S1,CST3,HOOK1,RHOB,RPS6KA2,SCARB2,EDF1,MRS2,NPAS3,ARF5,KRT10,ZFP382,MBP,MKLN1,IGDCC4,SPEN,FRMD4A,CRKL,SLITRK4,UBALD1,ZFP281,FAT3,VPS13B,CAND1,UBR4,TNKS,TEAD1,PRDX5,ETV3,DNAJC27,FGD2,FTL1,CYP46A1,FMN2,APLP1,LMLN,PRELID1,CAR11,TIMM13,QDPR,IKBKAP,ACACA,ALKBH8,MAP1B,RPL29,NDST1,GNB2,JUP,ZBTB11,MDN1,PARK7,TUBGCP6,PCDHAC2,SCAMP3,RXRB,ATP2B3,UNC5C,SHC3,USP51,FMNL2,PLLP,CRAMP1L,ARFGEF2,NDUFS8,KLF7,PIN1,NDUFS6,C1QB,CC2D2A,FAM122A,JOSD2,OLFML3,MIEN1,PHKA2,KCTD16,AP1S1,BEND4,DNPEP,3110021N24RIK,ZKSCAN1,TSKS,NDUFA5,WNK4,LATS2,DMTN,BAZ2A,DLGAP3,SUN2,PINK1,TBCB,KIF21B,CTSA,DST,RPS6KL1,FRY,KHNYN,AMOTL1,PCDH7,GCNT1,ITGB8,ZFP773,DGKE,GTF3C3,SSTR5,RABAC1,NRXN3,DDI2,ELK4,LIN7A,PLXND1,TMX4,PCDH17,PLEKHA7,LIG1,RIMBP2,RPS14,FAM199X,BCAS1,DOK5,ZFP354C,PMEPA1,KLC3,AGFG1,TBC1D24,TIRAP,PIK3R3,CEBPA,KCTD17,RAB11B,CDK12,BCL7B,SLC4A10,IGF1R,COPA,TET2,PSD,SNRPA,AR,HEBP1,LRRC73,COX6B1,ZFP580,RAB3GAP2,AKAP11,DZIP3,LIMD2,PRR7,SETBP1,LAMTOR1,RALY,PTN,KCNN3,SCN5A,RALGPS1,TMEM98,NDUFB10,NYNRIN,USP47,NOTCH2,RPS15,COL12A1,CCDC157,FAM179B,IKZF2,GTF2F1,MAP2K2,PPP1R9B,TMED9,HIF1A,STX4A,SNX30,1810037I17RIK,GMPS,D630045J12RIK,PALM,BCL9,KIF1B,KLHL24,TYMS,STON2,MPST,ABHD14A,CASQ2,TRIM56,SSNA1,MKRN1,FBXL15,NABP2,ZFPM1,GIT1,CX3CL1,XPNPEP3,SCAI,UBXN6,CTTNBP2NL,UQCC2,PPARGC1B,EEA1,ST8SIA6,RNF187,PDAP1,NLRC3,TNFAIP8L2,DNAJC16,ZFP568,CLASP1,PRKCD,ZBTB22,DHX9,PTPMT1,CLCN6,GABRD,CCM2,CAMK2B,FAU,LDHB,RILPL1,GABRG3
											TF	Factor: E4F1; motif: RTGACGTAAC; match class: 0	TF:M02091_0	1	0	113	901	4		21846	SCAMP3,ADNP,ZFP655,PEF1
											TF	Factor: E4F1; motif: RTGACGTAAC	TF:M02091	1	0	113	901	4		21846	SCAMP3,ADNP,ZFP655,PEF1
											TF	Factor: E4F1; motif: SYTACGTCAC; match class: 0	TF:M00694_0	1	0	157	901	4		21846	CPSF6,ADNP,ZFP655,PEF1
											TF	Factor: E4F1; motif: SYTACGTCAC	TF:M00694	1	0	157	901	4		21846	CPSF6,ADNP,ZFP655,PEF1
											TF	Factor: E4BP4; motif: NRTTATGYAAY; match class: 0	TF:M10310_0	1	0	553	901	17		21846	DYNC2H1,MED12L,TMED8,EP300,CIART,PDE4D,EMCN,HERC1,LYST,FAM122A,LAMP5,CRIM1,PARVA,PREX2,USP47,DNAJC16,CLASP1
											TF	Factor: EAR2; motif: YGNNCTTTGNCCTK; match class: 0	TF:M01728_0	1	0	7991	901	303		21846	TMEM178B,KLHL11,HMBOX1,CBL,REV3L,VCPIP1,AGO2,TNR,USP34,GRIN2A,HTR1D,HUWE1,BIRC6,CEP350,PYGO1,PTPN4,PRRC2C,FAM135B,UBR1,ATP2B4,LIFR,USP24,POU2F1,UQCR11,XPR1,MYT1,CHD6,TTC37,SOGA1,DCHS1,SETX,LSAMP,NBEAL1,TET1,ENG,DOK6,VTI1B,MECP2,ILDR2,DYNC2H1,THEM6,4932438A13RIK,SDK1,PPP1R12B,LY6A,AES,VPS13D,SLIT1,RNASEL,TMED8,DZANK1,CHL1,NOS1,SOCS4,PBX1,NALCN,SLIT2,NDUFB7,SLC26A2,MPND,TMOD2,GRIK3,C1QTNF4,AGO3,N4BP2,RIF1,GAMT,CRYAB,R3HDM4,WDR7,PRPF4B,RPS20,CAMK2N1,VWA5B1,DPYSL3,KCNK9,CACNA1D,CNOT1,MED12,SLC8A1,CLU,BRWD3,GATAD2B,PTMS,SSH1,AP5S1,CST3,HOOK1,RHOB,RPS6KA2,SCARB2,EDF1,MRS2,NPAS3,ARF5,KRT10,ZFP382,MBP,MKLN1,IGDCC4,SPEN,FRMD4A,CRKL,SLITRK4,UBALD1,ZFP281,FAT3,VPS13B,CAND1,UBR4,TNKS,TEAD1,PRDX5,ETV3,DNAJC27,FGD2,FTL1,CYP46A1,FMN2,APLP1,LMLN,PRELID1,CAR11,TIMM13,QDPR,IKBKAP,ACACA,ALKBH8,MAP1B,RPL29,NDST1,GNB2,JUP,ZBTB11,MDN1,PARK7,TUBGCP6,PCDHAC2,SCAMP3,RXRB,ATP2B3,UNC5C,SHC3,USP51,FMNL2,PLLP,CRAMP1L,ARFGEF2,NDUFS8,KLF7,PIN1,NDUFS6,C1QB,CC2D2A,FAM122A,JOSD2,OLFML3,MIEN1,PHKA2,KCTD16,AP1S1,BEND4,DNPEP,3110021N24RIK,ZKSCAN1,TSKS,NDUFA5,WNK4,LATS2,DMTN,BAZ2A,DLGAP3,SUN2,PINK1,TBCB,KIF21B,CTSA,DST,RPS6KL1,FRY,KHNYN,AMOTL1,PCDH7,GCNT1,ITGB8,ZFP773,DGKE,GTF3C3,SSTR5,RABAC1,NRXN3,DDI2,ELK4,LIN7A,PLXND1,TMX4,PCDH17,PLEKHA7,LIG1,RIMBP2,RPS14,FAM199X,BCAS1,DOK5,ZFP354C,PMEPA1,KLC3,AGFG1,TBC1D24,TIRAP,PIK3R3,CEBPA,KCTD17,RAB11B,CDK12,BCL7B,SLC4A10,IGF1R,COPA,TET2,PSD,SNRPA,AR,HEBP1,LRRC73,COX6B1,ZFP580,RAB3GAP2,AKAP11,DZIP3,LIMD2,PRR7,SETBP1,LAMTOR1,RALY,PTN,KCNN3,SCN5A,RALGPS1,TMEM98,NDUFB10,NYNRIN,USP47,NOTCH2,RPS15,COL12A1,CCDC157,FAM179B,IKZF2,GTF2F1,MAP2K2,PPP1R9B,TMED9,HIF1A,STX4A,SNX30,1810037I17RIK,GMPS,D630045J12RIK,PALM,BCL9,KIF1B,KLHL24,TYMS,STON2,MPST,ABHD14A,CASQ2,TRIM56,SSNA1,MKRN1,FBXL15,NABP2,ZFPM1,GIT1,CX3CL1,XPNPEP3,SCAI,UBXN6,CTTNBP2NL,UQCC2,PPARGC1B,EEA1,ST8SIA6,RNF187,PDAP1,NLRC3,TNFAIP8L2,DNAJC16,ZFP568,CLASP1,PRKCD,ZBTB22,DHX9,PTPMT1,CLCN6,GABRD,CCM2,CAMK2B,FAU,LDHB,RILPL1,GABRG3
											TF	Factor: COE1; motif: NTCCCWGGGGANN; match class: 0	TF:M09679_0	1	0	581	901	21		21846	CHD6,ZBTB38,KCNH3,IL6ST,GJC2,SMARCD3,BAZ2A,SUN2,DHX33,CITED4,RHOBTB2,RPS14,DOK5,TBC1D24,DBNDD2,HEBP1,DPYSL5,SMARCD1,ABHD17A,GATSL2,CX3CL1
											TF	Factor: COE1; motif: NNYCCCWGGGGAN	TF:M10198	1	0	611	901	26		21846	CHD6,ZBTB38,NYAP2,KCNH3,IL6ST,GJC2,SMARCD3,BAZ2A,SUN2,DHX33,CITED4,RHOBTB2,CELSR3,RPS14,DOK5,TBC1D24,DSC2,DBNDD2,HEBP1,HIVEP3,DPYSL5,SMARCD1,ABHD17A,GATSL2,CX3CL1,KCNJ4
											TF	Factor: COE1; motif: NNYCCCWGGGGAN; match class: 0	TF:M10198_0	1	0	611	901	26		21846	CHD6,ZBTB38,NYAP2,KCNH3,IL6ST,GJC2,SMARCD3,BAZ2A,SUN2,DHX33,CITED4,RHOBTB2,CELSR3,RPS14,DOK5,TBC1D24,DSC2,DBNDD2,HEBP1,HIVEP3,DPYSL5,SMARCD1,ABHD17A,GATSL2,CX3CL1,KCNJ4
											TF	Factor: Egr-2; motif: NNNMCRCCCACRCNN; match class: 1	TF:M07086_1	1	0	535	901	26		21846	CLMN,CTDNEP1,TENM4,TNIK,ZFP318,N4BP2,BRWD3,HOOK1,ERC1,PDRG1,PRDX5,FRYL,NDST1,UBN2,TCP11L1,CCDC50,NHS,ELK4,AGFG1,CEBPA,PHGDH,TET2,SCN5A,D630045J12RIK,UBXN6,HSPA1L
											TF	Factor: Egr-2; motif: NNNMCRCCCACRCNN; match class: 0	TF:M07086_0	1	0	3531	901	176		21846	ERBB4,SLC9A7,KLF12,HELZ,CBL,LCOR,CERS6,SLC36A4,USP34,VTN,CLMN,HIPK2,CTDNEP1,MTMR9,ATP2B4,NEK10,TRIP12,TENM4,USP24,ARMCX4,NAPA,TNRC6A,STARD10,SOGA1,TNIK,NBEAL1,TET1,PLXNA3,SMCR8,IGFBP7,VTI1B,DMXL2,BPTF,SDK1,FGD4,TRPM3,FAM162A,ZFP318,TAF1,HMG20B,SLIT2,WNK3,N4BP2,GAMT,PEG3,FEM1B,PRPF4B,RPS20,NAV1,CACNA1D,MYO9A,RICTOR,MED12,TESC,BRWD3,HOOK1,LAMTOR4,BAZ2B,ERC1,PDRG1,FRMD4A,PLEKHB1,CKB,1810013L24RIK,ZFP281,DOCK7,VPS13B,CDH2,PRDX5,FAT1,PCM1,DENND4C,EIF4EBP2,FRYL,CSF1R,MAP1B,NDST1,GNB2,MDN1,COX5B,MBD3,ENAH,RPRML,LRP10,UBN2,TCP11L1,FMNL2,CRAMP1L,METTL4,ARFGEF2,MYO10,PKD1,CCDC50,AP1S1,MON2,WNK4,PLXNA1,HIPK4,ITSN1,SUN2,DHX33,PURA,CITED4,MAPK4,CEMIP,FRS2,CAPZB,ITGB8,SAMD1,NHS,SMAD2,NUSAP1,SYNJ1,ELK4,SRRM4,ARHGAP26,PPP1R12C,BACH1,PLXND1,PLEKHA7,RIMBP2,RAB11FIP4,SCAF11,LARP4B,ATP6V1A,AGFG1,HEXA,RASSF8,FGD6,CEBPA,POP5,PHGDH,CDK12,ANKHD1,TET2,AR,REEP2,HIVEP3,PCP4L1,ITSN2,AKAP11,IGSF10,PFKFB2,SCN5A,NOTCH2,GTF2F1,MAP2K2,SMARCD1,ATG2B,SMG9,RRP1,ACTL6B,RAB1B,D630045J12RIK,BCL9,KIF1B,AFF2,HIST1H2BC,CASQ2,SH3PXD2B,RSAD1,FKBP2,FBXL15,MGAT5B,NABP2,XPNPEP3,SYNE2,UBXN6,WIPF3,ARHGAP12,SIRT1,HIPK1,HSPA1L,ALG10B,LINGO3,9930021J03RIK
											TF	Factor: Egr-2; motif: NNNMCRCCCACRCNN	TF:M07086	1	0	3531	901	176		21846	ERBB4,SLC9A7,KLF12,HELZ,CBL,LCOR,CERS6,SLC36A4,USP34,VTN,CLMN,HIPK2,CTDNEP1,MTMR9,ATP2B4,NEK10,TRIP12,TENM4,USP24,ARMCX4,NAPA,TNRC6A,STARD10,SOGA1,TNIK,NBEAL1,TET1,PLXNA3,SMCR8,IGFBP7,VTI1B,DMXL2,BPTF,SDK1,FGD4,TRPM3,FAM162A,ZFP318,TAF1,HMG20B,SLIT2,WNK3,N4BP2,GAMT,PEG3,FEM1B,PRPF4B,RPS20,NAV1,CACNA1D,MYO9A,RICTOR,MED12,TESC,BRWD3,HOOK1,LAMTOR4,BAZ2B,ERC1,PDRG1,FRMD4A,PLEKHB1,CKB,1810013L24RIK,ZFP281,DOCK7,VPS13B,CDH2,PRDX5,FAT1,PCM1,DENND4C,EIF4EBP2,FRYL,CSF1R,MAP1B,NDST1,GNB2,MDN1,COX5B,MBD3,ENAH,RPRML,LRP10,UBN2,TCP11L1,FMNL2,CRAMP1L,METTL4,ARFGEF2,MYO10,PKD1,CCDC50,AP1S1,MON2,WNK4,PLXNA1,HIPK4,ITSN1,SUN2,DHX33,PURA,CITED4,MAPK4,CEMIP,FRS2,CAPZB,ITGB8,SAMD1,NHS,SMAD2,NUSAP1,SYNJ1,ELK4,SRRM4,ARHGAP26,PPP1R12C,BACH1,PLXND1,PLEKHA7,RIMBP2,RAB11FIP4,SCAF11,LARP4B,ATP6V1A,AGFG1,HEXA,RASSF8,FGD6,CEBPA,POP5,PHGDH,CDK12,ANKHD1,TET2,AR,REEP2,HIVEP3,PCP4L1,ITSN2,AKAP11,IGSF10,PFKFB2,SCN5A,NOTCH2,GTF2F1,MAP2K2,SMARCD1,ATG2B,SMG9,RRP1,ACTL6B,RAB1B,D630045J12RIK,BCL9,KIF1B,AFF2,HIST1H2BC,CASQ2,SH3PXD2B,RSAD1,FKBP2,FBXL15,MGAT5B,NABP2,XPNPEP3,SYNE2,UBXN6,WIPF3,ARHGAP12,SIRT1,HIPK1,HSPA1L,ALG10B,LINGO3,9930021J03RIK
											TF	Factor: EGR1; motif: NNNNGAGTGGGANNNN; match class: 1	TF:M02848_1	1	0	343	901	20		21846	CLMN,RNASEL,GRIK3,PREPL,PLTP,ERN1,ANXA6,FGD2,LYPLA2,ZFP275,JOSD2,WNK4,CYSTM1,TMEM119,CEMIP,HEBP1,RASGRP2,DNLZ,RANBP6,NABP2
											TF	Factor: EGR1; motif: NNNNGAGTGGGANNNN; match class: 0	TF:M02848_0	1	0	3552	901	163		21846	ERBB4,TNPO1,KLF12,USP9X,ABCA1,SACS,CERS6,CLMN,NR2C2,CTDNEP1,UNC80,GPR161,USP24,FNDC3A,TRIP11,USP49,DCHS1,NAA25,MECP2,DMXL2,ILDR2,KSR2,CSMD1,THSD7B,HERC2,EEPD1,RNASEL,TMED8,ZFP318,PAK3,TAF1,SLC26A2,GRIK3,PHC3,R3HDM4,FEM1B,APPBP2,HEATR5B,FAXC,SLC8A1,PCNX,PREPL,CNTNAP5C,NKD1,LRP1,LAMTOR4,FKBP8,PLTP,TTBK2,NPAS3,ERN1,SLC9A3R1,ANXA6,PLEKHB1,CAND1,TNKS,TEAD1,ETV3,FGD2,LYPLA2,PCM1,DESI1,CAR11,ACACA,CCSER2,PTPRO,TDRKH,MBD3,RPRML,LRP10,USP8,UBN2,NUP98,WDR19,OSBPL6,ARFGEF2,NDUFS8,ZFP275,PIN1,FAM122A,JOSD2,CCDC85B,BEND4,DNPEP,3110021N24RIK,WNK4,ROMO1,DCX,TBCK,DMTN,TMEM258,ASH1L,NHLRC2,CYSTM1,PIKFYVE,TMEM119,RPS6KL1,2510039O18RIK,CEMIP,GOLGB1,AMOTL1,ZFP773,NUSAP1,SYNJ1,MDGA2,ELK4,SULF1,PLXND1,SLC7A1,PLEKHA7,RIMBP2,FAM199X,DOK5,LARP4B,RASSF8,STX6,DBNDD2,FJX1,NEO1,HEBP1,ZFP655,LRRC73,GUK1,COX6B1,ITSN2,ZFP715,DZIP3,PRR7,PFKFB2,RASGRP2,RALGPS1,DYRK2,NYNRIN,STMN4,SMARCD1,TMED9,NDUFAF3,ZSWIM3,DNLZ,BCL9,HIST1H2BC,TYMS,RANBP6,SH3PXD2B,NABP2,COL5A1,XPNPEP3,SMDT1,SYNE2,PPP1CA,RNF187,TTYH2,ARHGAP12,MBD5,TMEM121,FAM13B,CBLB,KCNJ4,NRGN,GABRD,CCM2,CAMK2B,TTLL4
											TF	Factor: EGR1; motif: NNNNGAGTGGGANNNN	TF:M02848	1	0	3552	901	163		21846	ERBB4,TNPO1,KLF12,USP9X,ABCA1,SACS,CERS6,CLMN,NR2C2,CTDNEP1,UNC80,GPR161,USP24,FNDC3A,TRIP11,USP49,DCHS1,NAA25,MECP2,DMXL2,ILDR2,KSR2,CSMD1,THSD7B,HERC2,EEPD1,RNASEL,TMED8,ZFP318,PAK3,TAF1,SLC26A2,GRIK3,PHC3,R3HDM4,FEM1B,APPBP2,HEATR5B,FAXC,SLC8A1,PCNX,PREPL,CNTNAP5C,NKD1,LRP1,LAMTOR4,FKBP8,PLTP,TTBK2,NPAS3,ERN1,SLC9A3R1,ANXA6,PLEKHB1,CAND1,TNKS,TEAD1,ETV3,FGD2,LYPLA2,PCM1,DESI1,CAR11,ACACA,CCSER2,PTPRO,TDRKH,MBD3,RPRML,LRP10,USP8,UBN2,NUP98,WDR19,OSBPL6,ARFGEF2,NDUFS8,ZFP275,PIN1,FAM122A,JOSD2,CCDC85B,BEND4,DNPEP,3110021N24RIK,WNK4,ROMO1,DCX,TBCK,DMTN,TMEM258,ASH1L,NHLRC2,CYSTM1,PIKFYVE,TMEM119,RPS6KL1,2510039O18RIK,CEMIP,GOLGB1,AMOTL1,ZFP773,NUSAP1,SYNJ1,MDGA2,ELK4,SULF1,PLXND1,SLC7A1,PLEKHA7,RIMBP2,FAM199X,DOK5,LARP4B,RASSF8,STX6,DBNDD2,FJX1,NEO1,HEBP1,ZFP655,LRRC73,GUK1,COX6B1,ITSN2,ZFP715,DZIP3,PRR7,PFKFB2,RASGRP2,RALGPS1,DYRK2,NYNRIN,STMN4,SMARCD1,TMED9,NDUFAF3,ZSWIM3,DNLZ,BCL9,HIST1H2BC,TYMS,RANBP6,SH3PXD2B,NABP2,COL5A1,XPNPEP3,SMDT1,SYNE2,PPP1CA,RNF187,TTYH2,ARHGAP12,MBD5,TMEM121,FAM13B,CBLB,KCNJ4,NRGN,GABRD,CCM2,CAMK2B,TTLL4
											TF	Factor: RFX1; motif: MRWYRCYAKGSAAM; match class: 1	TF:M00626_1	1	0	129	901	4		21846	PCM1,JOSD2,PRR7,TMED9
											TF	Factor: RFX1; motif: MRWYRCYAKGSAAM; match class: 0	TF:M00626_0	1	0	1794	901	70		21846	EPG5,HTR1D,CEP350,ZBED6,PRRC2C,NAPA,PTCH1,CDKL5,ANKRD17,BPTF,THSD7B,EML6,DZANK1,C1QTNF4,N4BP2,PPP1R14A,APPBP2,VWA5B1,BRWD3,CPEB3,SLC9A3R1,SERF2,DNAJC27,PCM1,LATS1,TIMM13,KAT6A,ZBTB11,NRXN1,USP8,SHC3,KLF7,JOSD2,PHKA2,BEND4,AHR,ITGB8,FAM46A,ZFP354C,RAB11B,HEBP1,SAC3D1,MAP9,PRR7,PFKFB2,LAMTOR1,ABCA5,EPHA6,DYRK2,MYH14,RAVER1,DPYSL5,TMED9,ATG2B,NDUFAF3,TSPAN31,COX4I2,CASQ2,TRIM56,NDUFB9,RSAD1,CX3CL1,ADRA1A,UQCC2,COL4A1,ADCYAP1R1,ARHGAP12,ALG10B,GSTM5,CBLB
											TF	Factor: RFX1; motif: MRWYRCYAKGSAAM	TF:M00626	1	0	1794	901	70		21846	EPG5,HTR1D,CEP350,ZBED6,PRRC2C,NAPA,PTCH1,CDKL5,ANKRD17,BPTF,THSD7B,EML6,DZANK1,C1QTNF4,N4BP2,PPP1R14A,APPBP2,VWA5B1,BRWD3,CPEB3,SLC9A3R1,SERF2,DNAJC27,PCM1,LATS1,TIMM13,KAT6A,ZBTB11,NRXN1,USP8,SHC3,KLF7,JOSD2,PHKA2,BEND4,AHR,ITGB8,FAM46A,ZFP354C,RAB11B,HEBP1,SAC3D1,MAP9,PRR7,PFKFB2,LAMTOR1,ABCA5,EPHA6,DYRK2,MYH14,RAVER1,DPYSL5,TMED9,ATG2B,NDUFAF3,TSPAN31,COX4I2,CASQ2,TRIM56,NDUFB9,RSAD1,CX3CL1,ADRA1A,UQCC2,COL4A1,ADCYAP1R1,ARHGAP12,ALG10B,GSTM5,CBLB
											TF	Factor: Ebox; motif: NCACSTGNCN; match class: 1	TF:M01034_1	1	0	760	901	41		21846	CERS6,AGO2,PRRC2C,ILDR2,BPTF,DNAJB14,AES,SLIT1,EP400,BSG,CCNT1,RPL38,INPP5J,ARF5,MBP,C1QA,NHP2,GNB2,PCGF3,ARFGEF2,ATOX1,MYH7B,LATS2,CRIM1,NUSAP1,TBC1D24,SNRPA,NCLN,ITSN2,PRR7,ASXL2,ACVR2B,SMG9,XPOT,TYMS,NABP2,ZFP292,PPARGC1B,SIRT1,TMEM121,ANAPC13
											TF	Factor: Ebox; motif: NCACSTGNCN; match class: 0	TF:M01034_0	1	0	4833	901	233		21846	ERBB4,KLHL11,RAPGEF5,LCOR,CERS6,GNA13,VCPIP1,AGO2,ZBTB20,USP34,GRIN2A,UBTD1,HTR1D,CACNA1E,ANKFN1,CHCHD10,PRRC2C,MTMR9,UBR1,ATP2B4,TRIP12,USP24,ARMCX4,NAPA,TRIP11,STARD10,PDPR,USP49,DGKH,SETX,TET1,ENG,PLXNA3,GAN,VTI1B,ILDR2,CENPB,THEM6,BPTF,DNAJB14,LY6A,AES,ARHGEF12,RPL28,VPS13D,SLIT1,B4GALT2,TMED8,ZFP318,PAK3,NOS1,NDUFB7,EP400,SLC26A2,GRIK3,C1QTNF4,AGO3,N4BP2,RIF1,NUP153,PEG3,PHC3,PPP1R14A,BSG,APPBP2,GAPVD1,NDUFA13,HOOK1,CCNT1,LAMTOR4,RPL38,PLTP,INPP5J,ZKSCAN16,ARF5,ARL3,ZFP382,AMMECR1L,ERN1,MBP,MKLN1,ANXA6,PLEKHB1,NSD1,SLITRK4,VPS13B,C1QA,SERF2,DNAJC27,FGD2,SSH2,IL6ST,APLP1,LMLN,PRELID1,DESI1,TUB,PDE4D,CAR11,NHP2,KAT6A,CCSER2,UBTF,NDST1,GNB2,TDRKH,PCGF3,RPRML,TUBGCP6,SMG1,GJC2,SCAMP3,DDX3X,TCP11L1,PLLP,HERC1,METTL4,ARFGEF2,ATOX1,NDUFS6,MYH7B,PKD1,MIEN1,HECTD1,INTU,KCTD16,BEND4,MON2,WNK4,AFF4,INSR,LATS2,TBCK,CSTF2,PINK1,CRIM1,CTSA,MEGF9,LARS2,CEMIP,COX10,SAMD1,KIF21A,SMAD2,ZIC1,SSTR5,NUSAP1,MDGA2,CTSZ,HTT,KCNG3,SLC7A1,CELSR3,RAB11FIP4,BCAS1,DOK5,ZFP354C,KLC3,HEXA,TBC1D24,CEBPA,STX6,BCL7B,ANKHD1,UTP20,ADNP,TET2,SNRPA,NCLN,LRRC73,REEP2,RPL18A,ITSN2,BTBD7,GPX1,LIMD2,PRR7,PFKFB2,AGO1,ASXL2,PREX2,SCN5A,DYRK2,RPL24,CX3CR1,ACVR2B,RPS15,STMN4,HIGD2A,INF2,FAM179B,GTF2F1,MAP2K2,TMED9,STX4A,SNX30,LRP6,SMG9,COQ4,PALM,XPOT,TYMS,STON2,ABHD14A,TTC17,CASQ2,NABP2,UBA52,CX3CL1,SMDT1,PEF1,ZFP292,FANCD2,PANK3,PPARGC1B,2010300C02RIK,ST8SIA6,UBL5,DNAJC16,ARHGAP12,MBD5,SIRT1,TMEM121,ALG10B,FAM13B,LINGO3,ANAPC13,DHX9,KCNJ4,CLCN6,GABRD,TTLL4,GABRG3
											TF	Factor: Ebox; motif: NCACSTGNCN	TF:M01034	1	0	4833	901	233		21846	ERBB4,KLHL11,RAPGEF5,LCOR,CERS6,GNA13,VCPIP1,AGO2,ZBTB20,USP34,GRIN2A,UBTD1,HTR1D,CACNA1E,ANKFN1,CHCHD10,PRRC2C,MTMR9,UBR1,ATP2B4,TRIP12,USP24,ARMCX4,NAPA,TRIP11,STARD10,PDPR,USP49,DGKH,SETX,TET1,ENG,PLXNA3,GAN,VTI1B,ILDR2,CENPB,THEM6,BPTF,DNAJB14,LY6A,AES,ARHGEF12,RPL28,VPS13D,SLIT1,B4GALT2,TMED8,ZFP318,PAK3,NOS1,NDUFB7,EP400,SLC26A2,GRIK3,C1QTNF4,AGO3,N4BP2,RIF1,NUP153,PEG3,PHC3,PPP1R14A,BSG,APPBP2,GAPVD1,NDUFA13,HOOK1,CCNT1,LAMTOR4,RPL38,PLTP,INPP5J,ZKSCAN16,ARF5,ARL3,ZFP382,AMMECR1L,ERN1,MBP,MKLN1,ANXA6,PLEKHB1,NSD1,SLITRK4,VPS13B,C1QA,SERF2,DNAJC27,FGD2,SSH2,IL6ST,APLP1,LMLN,PRELID1,DESI1,TUB,PDE4D,CAR11,NHP2,KAT6A,CCSER2,UBTF,NDST1,GNB2,TDRKH,PCGF3,RPRML,TUBGCP6,SMG1,GJC2,SCAMP3,DDX3X,TCP11L1,PLLP,HERC1,METTL4,ARFGEF2,ATOX1,NDUFS6,MYH7B,PKD1,MIEN1,HECTD1,INTU,KCTD16,BEND4,MON2,WNK4,AFF4,INSR,LATS2,TBCK,CSTF2,PINK1,CRIM1,CTSA,MEGF9,LARS2,CEMIP,COX10,SAMD1,KIF21A,SMAD2,ZIC1,SSTR5,NUSAP1,MDGA2,CTSZ,HTT,KCNG3,SLC7A1,CELSR3,RAB11FIP4,BCAS1,DOK5,ZFP354C,KLC3,HEXA,TBC1D24,CEBPA,STX6,BCL7B,ANKHD1,UTP20,ADNP,TET2,SNRPA,NCLN,LRRC73,REEP2,RPL18A,ITSN2,BTBD7,GPX1,LIMD2,PRR7,PFKFB2,AGO1,ASXL2,PREX2,SCN5A,DYRK2,RPL24,CX3CR1,ACVR2B,RPS15,STMN4,HIGD2A,INF2,FAM179B,GTF2F1,MAP2K2,TMED9,STX4A,SNX30,LRP6,SMG9,COQ4,PALM,XPOT,TYMS,STON2,ABHD14A,TTC17,CASQ2,NABP2,UBA52,CX3CL1,SMDT1,PEF1,ZFP292,FANCD2,PANK3,PPARGC1B,2010300C02RIK,ST8SIA6,UBL5,DNAJC16,ARHGAP12,MBD5,SIRT1,TMEM121,ALG10B,FAM13B,LINGO3,ANAPC13,DHX9,KCNJ4,CLCN6,GABRD,TTLL4,GABRG3
											TF	Factor: EBF; motif: KTCCCYWGRGA; match class: 1	TF:M00977_1	1	0	210	901	12		21846	C1QC,SETX,VCAN,PCLO,TEAD1,MAG,DHX33,RHOBTB2,HPCA,PPP1R12C,TBC1D24,PRKCD
											TF	Factor: EBF; motif: KTCCCYWGRGA; match class: 0	TF:M00977_0	1	0	2329	901	99		21846	ERBB4,SLC9A7,USP9X,ABCA1,UBTD1,PLCXD3,FAM135B,C1QC,CHD6,TTC37,SETX,NWD1,ILDR2,KSR2,SDK1,VCAN,THSD7B,RNASEL,B4GALT2,TRPM3,CHL1,SDK2,CIART,AGO3,PKIG,CACNA1D,ZBTB38,INPP5J,PCLO,BFSP2,PLEKHB1,TEAD1,PRDX5,4930402H24RIK,DNAJC27,KCNH3,ELFN2,IL6ST,BANF1,PRELID1,PPFIA2,PDE4D,TIMM13,GNB2,JUP,PARK7,GJC2,PLLP,ATOX1,PIN1,MAG,KCTD16,AP1S1,SMARCD3,BAZ2A,DLGAP3,SUN2,DHX33,MEGF9,RPS6KL1,RHOBTB2,FRY,CEMIP,COMMD4,ELK4,HPCA,PPP1R12C,CUEDC2,RIMBP2,RPS14,DOK5,PMEPA1,KLC3,HEXA,TBC1D24,DBNDD2,ADNP,FJX1,HCFC1,HEBP1,PREX2,CX3CR1,DAPK3,DPYSL5,SMARCD1,ABHD17A,GATSL2,GRINA,UBA52,CX3CL1,ZFP292,FANCD2,WIPF3,HIPK1,HSPA1L,PRKCD,ZBTB22,CLCN6,CAMK2B
											TF	Factor: EBF; motif: KTCCCYWGRGA	TF:M00977	1	0	2329	901	99		21846	ERBB4,SLC9A7,USP9X,ABCA1,UBTD1,PLCXD3,FAM135B,C1QC,CHD6,TTC37,SETX,NWD1,ILDR2,KSR2,SDK1,VCAN,THSD7B,RNASEL,B4GALT2,TRPM3,CHL1,SDK2,CIART,AGO3,PKIG,CACNA1D,ZBTB38,INPP5J,PCLO,BFSP2,PLEKHB1,TEAD1,PRDX5,4930402H24RIK,DNAJC27,KCNH3,ELFN2,IL6ST,BANF1,PRELID1,PPFIA2,PDE4D,TIMM13,GNB2,JUP,PARK7,GJC2,PLLP,ATOX1,PIN1,MAG,KCTD16,AP1S1,SMARCD3,BAZ2A,DLGAP3,SUN2,DHX33,MEGF9,RPS6KL1,RHOBTB2,FRY,CEMIP,COMMD4,ELK4,HPCA,PPP1R12C,CUEDC2,RIMBP2,RPS14,DOK5,PMEPA1,KLC3,HEXA,TBC1D24,DBNDD2,ADNP,FJX1,HCFC1,HEBP1,PREX2,CX3CR1,DAPK3,DPYSL5,SMARCD1,ABHD17A,GATSL2,GRINA,UBA52,CX3CL1,ZFP292,FANCD2,WIPF3,HIPK1,HSPA1L,PRKCD,ZBTB22,CLCN6,CAMK2B
											TF	Factor: E4BP4; motif: NRTTATGYAAY	TF:M10310	1	0	553	901	17		21846	DYNC2H1,MED12L,TMED8,EP300,CIART,PDE4D,EMCN,HERC1,LYST,FAM122A,LAMP5,CRIM1,PARVA,PREX2,USP47,DNAJC16,CLASP1
											TF	Factor: E4BP4; motif: NRTTAYGTAAYN; match class: 0	TF:M00045_0	1	0	96	901	4		21846	DYNC2H1,MED12L,PARVA,PREX2
											TF	Factor: E4BP4; motif: NRTTAYGTAAYN	TF:M00045	1	0	96	901	4		21846	DYNC2H1,MED12L,PARVA,PREX2
											TF	Factor: E2A; motif: NNCCASCTGYYNCNNNNNNN; match class: 1	TF:M09721_1	1	0	298	901	12		21846	KLHL11,AES,NALCN,CCNT1,PINK1,CTSZ,NDUFB10,COPS6,TMEM191C,FKBP2,TBCC,GABRG3
											TF	Factor: E2F-3; motif: NNNWYGGCGCCAMNNNN	TF:M02847	1	0	1227	901	66		21846	SORL1,LCOR,UBTD1,LONRF2,UQCR11,XPR1,DGKH,COL25A1,MECP2,MED12L,ZBTB41,GRIK3,GAMT,PDS5B,PEG3,PPP1R14A,DPYSL3,SCARB2,MKLN1,COX4I1,ZFP871,1810013L24RIK,UBR4,TNKS,H1FX,KCNH3,PCM1,BANF1,KAT6A,TDRKH,IRS2,FMNL2,OLFML3,ATRX,GNPTAB,AHR,CRIM1,MAPK4,GOLGB1,GCNT1,SAMD1,WASF3,ZIC1,LIN7A,HTT,SLC7A1,LIG1,RPS14,LARP4B,CEBPA,ANKHD1,NCLN,LAMTOR1,NOTCH2,DNMT1,ARHGAP10,TEX264,SNF8,RSAD1,DGKI,TMF1,FZD4,HSPA1L,FBXO2,GABRD,CAMK2B
											TF	Factor: E2F-3; motif: GGGCGGGARN; match class: 1	TF:M10210_1	1	0	294	901	20		21846	CLMN,USP24,POU2F1,TNRC6A,NBEAL1,NUP153,SERF2,BANF1,APLP1,UBTF,RXRB,FN1,SYNJ1,ATP6V1A,FGD6,ANKHD1,RALY,TBCC,MBD5,9930021J03RIK
											TF	Factor: E2F-3; motif: NNNANGGCGCGCSNW; match class: 1	TF:M02743_1	1	0	435	901	27		21846	PYGO1,SOGA1,CENPB,PTCH1,SDK1,B4GALT2,RICTOR,TIMM13,TCP11L1,FMNL2,MAPK4,SAMD1,FN1,ZIC1,DSC2,BTBD7,ASXL2,SCN5A,LRP6,SMG9,ZFPM1,SCAI,PLXNC1,TBCC,CHST1,ARHGAP12,ZZEF1
											TF	Factor: E2F-2; motif: NNNWYGGCGCCAANNNN; match class: 1	TF:M02846_1	1	0	452	901	25		21846	LCOR,PHLPP2,HERC2,ZBTB41,GAMT,PDS5B,PEG3,ZFP871,IKBKAP,UNC5C,OLFML3,CRIM1,DOPEY1,SAMD1,NUSAP1,LIG1,RPS14,ANKHD1,DNMT1,TEX264,SCAI,DGKI,SIRT1,GABRD,CAMK2B
											TF	Factor: E2A; motif: CAGNTGNN; match class: 1	TF:M07353_1	1	0	215	901	2		21846	NALCN,PTPMT1
											TF	Factor: E2A; motif: CAGNTGNN; match class: 0	TF:M07353_0	1	0	2715	901	113		21846	TMEM178B,SORL1,USP9X,UBTD1,CLMN,MTMR9,UBR1,PHLPP2,PLXNA3,GAN,VTI1B,THEM6,BPTF,DNAJB14,EEPD1,RNASEL,TRPM3,PAK3,CHL1,PCDH1,NALCN,EP400,PEG3,BSG,WDR7,NDUFA13,RICTOR,HOOK1,CCNT1,PCP4,AMMECR1L,MBP,CRKL,C1QA,FAT1,KCNH3,SSH2,IL6ST,BANF1,APLP1,LMLN,DESI1,TUB,ALKBH8,ZBTB11,MBD3,TUBGCP6,ATP2B3,SHC3,FMNL2,COL4A3BP,HERC1,ARFGEF2,MYH7B,JOSD2,HECTD1,DNPEP,TSKS,MON2,INSR,LATS2,BAZ2A,CSTF2,RPL13,CRIM1,2510039O18RIK,CEMIP,GCNT1,SAMD1,WASF3,KIF21A,SSTR5,IL1RAPL1,KCNG3,RPS14,BCAS1,ZFP354C,MTSS1,TIRAP,ADNP,FJX1,NCLN,ZFP655,HIVEP3,RPL18A,GPX1,AGO1,SCN5A,RPL24,ACVR2B,SLC12A6,SMG9,PALM,HECW1,HIST1H2BC,XPOT,ABHD14A,TTC17,RSAD1,NABP2,UBA52,SYNE2,SCAI,ZFP292,PPARGC1B,2010300C02RIK,COL4A1,NLRC3,TMEM121,HSPA1L,PTPMT1,CLCN6,GABRG3
											TF	Factor: E2A; motif: CAGNTGNN	TF:M07353	1	0	2715	901	113		21846	TMEM178B,SORL1,USP9X,UBTD1,CLMN,MTMR9,UBR1,PHLPP2,PLXNA3,GAN,VTI1B,THEM6,BPTF,DNAJB14,EEPD1,RNASEL,TRPM3,PAK3,CHL1,PCDH1,NALCN,EP400,PEG3,BSG,WDR7,NDUFA13,RICTOR,HOOK1,CCNT1,PCP4,AMMECR1L,MBP,CRKL,C1QA,FAT1,KCNH3,SSH2,IL6ST,BANF1,APLP1,LMLN,DESI1,TUB,ALKBH8,ZBTB11,MBD3,TUBGCP6,ATP2B3,SHC3,FMNL2,COL4A3BP,HERC1,ARFGEF2,MYH7B,JOSD2,HECTD1,DNPEP,TSKS,MON2,INSR,LATS2,BAZ2A,CSTF2,RPL13,CRIM1,2510039O18RIK,CEMIP,GCNT1,SAMD1,WASF3,KIF21A,SSTR5,IL1RAPL1,KCNG3,RPS14,BCAS1,ZFP354C,MTSS1,TIRAP,ADNP,FJX1,NCLN,ZFP655,HIVEP3,RPL18A,GPX1,AGO1,SCN5A,RPL24,ACVR2B,SLC12A6,SMG9,PALM,HECW1,HIST1H2BC,XPOT,ABHD14A,TTC17,RSAD1,NABP2,UBA52,SYNE2,SCAI,ZFP292,PPARGC1B,2010300C02RIK,COL4A1,NLRC3,TMEM121,HSPA1L,PTPMT1,CLCN6,GABRG3
											TF	Factor: E2A; motif: NRMCASCTGCNNN; match class: 1	TF:M02088_1	1	0	285	901	12		21846	NALCN,GAMT,MBD3,SHC3,GCNT1,NDUFA1,AGO1,SMG9,HIST1H2BC,ABHD14A,RAMP1,SCAI
											TF	Factor: E2A; motif: NRMCASCTGCNNN; match class: 0	TF:M02088_0	1	0	2684	901	109		21846	VPS13C,KLHL11,SORL1,USP9X,WDFY3,TNR,TANC2,FAM135B,MTMR9,FNDC3A,POU2F1,PLXNA3,CENPB,PPP1R12B,KCNA3,CHL1,NOS1,NALCN,SDK2,GRIK3,CACNA1B,GAMT,BSG,KCNK9,RICTOR,TESC,HOOK1,INPP5J,EDF1,AMMECR1L,ERN1,SLC9A3R1,BFSP2,ETV3,SERF2,KCNH3,PPP1R37,BANF1,DESI1,PCGF3,MBD3,TUBGCP6,PCDHAC2,ATP2B3,UNC5C,SHC3,COL4A3BP,HERC1,LYST,MYH7B,JOSD2,HECTD1,PHKA2,YPEL3,TSKS,MON2,LATS2,RPRD2,BAZ2A,CTSA,RPS6KL1,RHOBTB2,LARS2,GCNT1,WASF3,KIF21A,CTSZ,GPR165,RIMBP2,MTSS1,PMEPA1,TIRAP,FGD6,PHGDH,GFRA4,DBNDD2,AR,NDUFA1,LRRC73,LYZ2,AGO1,SCN5A,ACVR2B,DPYSL5,MAP2K2,SMG9,HIST1H2BC,ABHD14A,RAMP1,FKBP2,MKRN1,GIT1,SYNE2,SCAI,UQCC2,WIPF3,2010300C02RIK,UBL5,TBCC,TNFAIP8L2,FZD4,LINGO3,ANAPC13,KCNJ4,CLCN6,CCM2,CAMK2B,RBM33,GABRG3
											TF	Factor: E2A; motif: NRMCASCTGCNNN	TF:M02088	1	0	2684	901	109		21846	VPS13C,KLHL11,SORL1,USP9X,WDFY3,TNR,TANC2,FAM135B,MTMR9,FNDC3A,POU2F1,PLXNA3,CENPB,PPP1R12B,KCNA3,CHL1,NOS1,NALCN,SDK2,GRIK3,CACNA1B,GAMT,BSG,KCNK9,RICTOR,TESC,HOOK1,INPP5J,EDF1,AMMECR1L,ERN1,SLC9A3R1,BFSP2,ETV3,SERF2,KCNH3,PPP1R37,BANF1,DESI1,PCGF3,MBD3,TUBGCP6,PCDHAC2,ATP2B3,UNC5C,SHC3,COL4A3BP,HERC1,LYST,MYH7B,JOSD2,HECTD1,PHKA2,YPEL3,TSKS,MON2,LATS2,RPRD2,BAZ2A,CTSA,RPS6KL1,RHOBTB2,LARS2,GCNT1,WASF3,KIF21A,CTSZ,GPR165,RIMBP2,MTSS1,PMEPA1,TIRAP,FGD6,PHGDH,GFRA4,DBNDD2,AR,NDUFA1,LRRC73,LYZ2,AGO1,SCN5A,ACVR2B,DPYSL5,MAP2K2,SMG9,HIST1H2BC,ABHD14A,RAMP1,FKBP2,MKRN1,GIT1,SYNE2,SCAI,UQCC2,WIPF3,2010300C02RIK,UBL5,TBCC,TNFAIP8L2,FZD4,LINGO3,ANAPC13,KCNJ4,CLCN6,CCM2,CAMK2B,RBM33,GABRG3
											TF	Factor: E2A; motif: CACCTGNY; match class: 1	TF:M00973_1	1	0	945	901	40		21846	KLHL11,FNDC3A,SETX,TET1,CENPB,AES,SLIT1,R3HDM4,NAV1,CCNT1,RPL38,INPP5J,PDRG1,C1QA,DENND4C,PRELID1,NHP2,JUP,PCGF3,GJC2,TCP11L1,MEGF9,NUSAP1,ANKHD1,COPA,REEP2,ITSN2,RAB3GAP2,AGO1,STX4A,SMG9,TYMS,FTH1,STON2,ABHD14A,CASQ2,NABP2,LINGO3,KCNJ4,GABRG3
											TF	Factor: E2A; motif: CACCTGNY; match class: 0	TF:M00973_0	1	0	5571	901	235		21846	ERBB4,TMEM178B,TENM1,KLHL11,SORL1,RAPGEF5,LCOR,SACS,VCPIP1,ZBTB20,GRIN2A,CLDN5,UBTD1,VTN,CHCHD10,PRRC2C,UBR1,ATP2B4,TRIP12,RREB1,PPP1R1A,C1QC,USP24,LONRF2,FNDC3A,SHPRH,PDPR,USP49,SETX,TET1,GAN,DOK6,VTI1B,ILDR2,KSR2,CENPB,BPTF,DNAJB14,AES,FGD4,ARHGEF12,RPL28,VPS13D,SLIT1,B4GALT2,TMED8,PAK3,NOS1,EP400,XKR4,GRIK3,AGO3,PDS5B,R3HDM4,BSG,APPBP2,NFAT5,NAV1,GAPVD1,FAXC,MED12,SLC8A1,NEK1,SSH1,HOOK1,CCNT1,ATP5D,RPL38,PCP4,PLTP,ESAM,INPP5J,ZKSCAN16,EDF1,NYAP2,ARF5,ZFP382,DMXL1,PDRG1,ERN1,MBP,PLEKHB1,COX4I1,NGEF,SLITRK4,1810013L24RIK,SST,VPS13B,C1QA,4930402H24RIK,CDK7,FGD2,LYPLA2,CYP46A1,SSH2,DENND4C,LMLN,PRELID1,DESI1,TUB,IGSF9B,NHP2,TIMM13,ACACA,CCSER2,UBTF,GNB2,JUP,PCGF3,IRS2,LRP10,SMG1,GJC2,UNC5C,TCP11L1,COL4A3BP,CRAMP1L,HERC1,GNL3L,ATOX1,PIN1,NDUFS6,PKD1,ABHD12,MIEN1,HECTD1,CCDC50,ATRX,AP1S1,BEND4,DNPEP,MON2,INSR,LATS2,PINK1,TMEM258,AHR,CYSTM1,MEGF9,CITED4,HDAC4,2510039O18RIK,LARS2,CEMIP,AMOTL1,SAMD1,KIF21A,SSTR5,NUSAP1,PFN1,CUEDC2,SLC7A1,PLEKHA7,FAM199X,RAB11FIP4,LARP4B,ATP6V1A,CYP4F13,TBC1D24,LIMS2,CEBPA,GFRA4,BCL7B,ANKHD1,COPA,AP2S1,SNRPA,NCLN,LRRC73,GRHL1,COX6B1,REEP2,RPL18A,ITSN2,GPX1,RAB3GAP2,IGSF10,PRR7,PFKFB2,AGO1,KCNN3,PREX2,RPL24,CX3CR1,DICER1,ACVR2B,DAPK3,DPYSL5,RPS15,INF2,GTF2F1,TMED9,NDUFAF3,STX4A,SMG9,RTN2,HIST1H2BC,TYMS,FTH1,STON2,GRINA,ABHD14A,CASQ2,CRELD1,RMND5B,SSNA1,NABP2,ARHGDIA,NDUFA2,CX3CL1,ZCRB1,SMDT1,SCAI,PEF1,UBXN6,FANCD2,SNRNP25,EEA1,PLXNC1,RNF187,ADCYAP1R1,TNFAIP8L2,DNAJC16,DGKI,SIRT1,ARPC1B,TMEM121,ALG10B,LINGO3,ANAPC13,KCNJ4,PTPMT1,FAU,TTLL4,GABRG3
											TF	Factor: E2A; motif: CACCTGNY	TF:M00973	1	0	5571	901	235		21846	ERBB4,TMEM178B,TENM1,KLHL11,SORL1,RAPGEF5,LCOR,SACS,VCPIP1,ZBTB20,GRIN2A,CLDN5,UBTD1,VTN,CHCHD10,PRRC2C,UBR1,ATP2B4,TRIP12,RREB1,PPP1R1A,C1QC,USP24,LONRF2,FNDC3A,SHPRH,PDPR,USP49,SETX,TET1,GAN,DOK6,VTI1B,ILDR2,KSR2,CENPB,BPTF,DNAJB14,AES,FGD4,ARHGEF12,RPL28,VPS13D,SLIT1,B4GALT2,TMED8,PAK3,NOS1,EP400,XKR4,GRIK3,AGO3,PDS5B,R3HDM4,BSG,APPBP2,NFAT5,NAV1,GAPVD1,FAXC,MED12,SLC8A1,NEK1,SSH1,HOOK1,CCNT1,ATP5D,RPL38,PCP4,PLTP,ESAM,INPP5J,ZKSCAN16,EDF1,NYAP2,ARF5,ZFP382,DMXL1,PDRG1,ERN1,MBP,PLEKHB1,COX4I1,NGEF,SLITRK4,1810013L24RIK,SST,VPS13B,C1QA,4930402H24RIK,CDK7,FGD2,LYPLA2,CYP46A1,SSH2,DENND4C,LMLN,PRELID1,DESI1,TUB,IGSF9B,NHP2,TIMM13,ACACA,CCSER2,UBTF,GNB2,JUP,PCGF3,IRS2,LRP10,SMG1,GJC2,UNC5C,TCP11L1,COL4A3BP,CRAMP1L,HERC1,GNL3L,ATOX1,PIN1,NDUFS6,PKD1,ABHD12,MIEN1,HECTD1,CCDC50,ATRX,AP1S1,BEND4,DNPEP,MON2,INSR,LATS2,PINK1,TMEM258,AHR,CYSTM1,MEGF9,CITED4,HDAC4,2510039O18RIK,LARS2,CEMIP,AMOTL1,SAMD1,KIF21A,SSTR5,NUSAP1,PFN1,CUEDC2,SLC7A1,PLEKHA7,FAM199X,RAB11FIP4,LARP4B,ATP6V1A,CYP4F13,TBC1D24,LIMS2,CEBPA,GFRA4,BCL7B,ANKHD1,COPA,AP2S1,SNRPA,NCLN,LRRC73,GRHL1,COX6B1,REEP2,RPL18A,ITSN2,GPX1,RAB3GAP2,IGSF10,PRR7,PFKFB2,AGO1,KCNN3,PREX2,RPL24,CX3CR1,DICER1,ACVR2B,DAPK3,DPYSL5,RPS15,INF2,GTF2F1,TMED9,NDUFAF3,STX4A,SMG9,RTN2,HIST1H2BC,TYMS,FTH1,STON2,GRINA,ABHD14A,CASQ2,CRELD1,RMND5B,SSNA1,NABP2,ARHGDIA,NDUFA2,CX3CL1,ZCRB1,SMDT1,SCAI,PEF1,UBXN6,FANCD2,SNRNP25,EEA1,PLXNC1,RNF187,ADCYAP1R1,TNFAIP8L2,DNAJC16,DGKI,SIRT1,ARPC1B,TMEM121,ALG10B,LINGO3,ANAPC13,KCNJ4,PTPMT1,FAU,TTLL4,GABRG3
											TF	Factor: E2A; motif: NCACCTGYYNCNKN; match class: 1	TF:M00804_1	1	0	67	901	5		21846	CCNT1,C1QA,TCP11L1,ATOX1,SSTR5
											TF	Factor: E2A; motif: NCACCTGYYNCNKN; match class: 0	TF:M00804_0	1	0	1444	901	74		21846	KLHL11,ZBTB20,CHCHD10,PRRC2C,TRIP12,SHPRH,PDPR,TET1,VTI1B,BPTF,AES,RPL28,NOS1,EP400,XKR4,GRIK3,BSG,APPBP2,NAV1,GAPVD1,CCNT1,ATP5D,RPL38,INPP5J,ARF5,ZFP382,DMXL1,PLEKHB1,COX4I1,SST,C1QA,4930402H24RIK,DENND4C,NHP2,GNB2,PCGF3,TCP11L1,ATOX1,PKD1,CSTF2,PINK1,TMEM258,MEGF9,SSTR5,NUSAP1,SLC7A1,FAM199X,BCAS1,ANKHD1,LRRC73,GRHL1,REEP2,GPX1,RAB3GAP2,RPL24,CX3CR1,RPS15,GTF2F1,LRP6,TYMS,STON2,GRINA,SSNA1,NABP2,ARHGDIA,SNRNP25,RNF187,DNAJC16,ALG10B,LINGO3,ANAPC13,PTPMT1,TTLL4,GABRG3
											TF	Factor: E2F-3; motif: NNNWYGGCGCCAMNNNN; match class: 0	TF:M02847_0	1	0	1227	901	66		21846	SORL1,LCOR,UBTD1,LONRF2,UQCR11,XPR1,DGKH,COL25A1,MECP2,MED12L,ZBTB41,GRIK3,GAMT,PDS5B,PEG3,PPP1R14A,DPYSL3,SCARB2,MKLN1,COX4I1,ZFP871,1810013L24RIK,UBR4,TNKS,H1FX,KCNH3,PCM1,BANF1,KAT6A,TDRKH,IRS2,FMNL2,OLFML3,ATRX,GNPTAB,AHR,CRIM1,MAPK4,GOLGB1,GCNT1,SAMD1,WASF3,ZIC1,LIN7A,HTT,SLC7A1,LIG1,RPS14,LARP4B,CEBPA,ANKHD1,NCLN,LAMTOR1,NOTCH2,DNMT1,ARHGAP10,TEX264,SNF8,RSAD1,DGKI,TMF1,FZD4,HSPA1L,FBXO2,GABRD,CAMK2B
											TF	Factor: Egr-2; motif: NGNGTGGGNGGGGG	TF:M10214	1	0	3326	901	169		21846	SLC9A7,KLF12,USP9X,CBL,GRIN2B,LCOR,REV3L,CERS6,GNA13,SON,USP34,VTN,CLMN,CHCHD10,CTDNEP1,MTMR9,ATP2B4,NEK10,TENM4,USP24,ARMCX4,NAPA,SEMA5A,TNRC6A,STARD10,USP49,LSAMP,TNIK,NBEAL1,TET1,ENG,PLXNA3,GAN,IGFBP7,DMXL2,BPTF,LY6A,TRPM3,FAM162A,ZFP318,TAF1,SLIT2,WNK3,SLC26A2,LY6C1,N4BP2,ATP8A2,GAMT,FEM1B,RPS20,HEATR5B,NAV1,MYO9A,RICTOR,MED12,TESC,PREPL,BRWD3,CNTNAP5C,HOOK1,BAZ2B,ERN1,PLEKHB1,CKB,UBR4,CDH2,PRDX5,ETV3,FAT1,FGD2,FTL1,PCM1,APLP1,DENND4C,EIF4EBP2,IGSF9B,FRYL,MAP1B,COX5B,MBD3,ENAH,TCP11L1,CRAMP1L,OSBPL6,METTL4,ARFGEF2,RBFOX2,KLF7,ABHD12,CCDC50,CNTNAP5A,AP1S1,MON2,WNK4,PLXNA1,ITSN1,DMTN,SUN2,ASH1L,CTSA,MAPK4,LARS2,FRS2,AMOTL1,CAPZB,ITGB8,SAMD1,DGKE,NHS,SMAD2,ZIC1,NUSAP1,ELK4,SULF1,PPP1R12C,BACH1,TMX4,RAB11FIP4,LARP4B,AGFG1,EVI5,FGD6,DSC2,CEBPA,POP5,PHGDH,SLC4A10,ANKHD1,HCFC1,AR,LRRC73,GRHL1,HIVEP3,DZIP3,IGSF10,PRR7,PFKFB2,RASGRP2,NOTCH2,DAPK3,MAP2K2,SMARCD1,ATG2B,IRS1,SMG9,RRP1,ZSWIM3,ACTL6B,BCL9,AFF2,SH3PXD2B,FKBP2,MGAT5B,NABP2,XPNPEP3,SYNE2,UBXN6,WIPF3,2010300C02RIK,ARHGAP12,SIRT1,ARPC1B,HIPK1,HSPA1L,ALG10B,LINGO3,KCNJ4,NRGN,CLCN6
											TF	Factor: E2F-3; motif: NNNWYGGCGCCAMNNNN; match class: 1	TF:M02847_1	1	0	257	901	14		21846	LCOR,ZBTB41,GAMT,PDS5B,PEG3,ZFP871,OLFML3,CRIM1,LIG1,ANKHD1,DNMT1,TEX264,DGKI,CAMK2B
											TF	Factor: E2F-6; motif: CNTTTCNT; match class: 0	TF:M01252_0	1	0	2496	901	122		21846	SLC9A7,SON,AGO2,VTN,CEP350,PTPN4,UBR1,LIFR,MIB1,DCHS1,COL25A1,GAN,CDKL5,THEM6,VCAN,THSD7B,RPL28,HRAS,ZBTB41,MACF1,PCDH1,AGO3,N4BP2,NUP153,GAMT,RC3H1,PRPF4B,CACNA1D,ZFP9,LRP1B,RICTOR,MED12,ZBTB38,SSH1,HOOK1,FKBP8,ERC1,TTBK2,MKLN1,SLC9A3R1,NSD1,UBALD1,RNF166,CDH2,PRDX5,SNX15,CDK7,ASB11,PCM1,PPP1R37,SRGAP3,ANAPC1,QDPR,TRAPPC6A,ZBTB11,MBD3,USP51,FMNL2,COQ7,AKT1S1,OSBPL6,METTL4,ARFGEF2,ZFP275,MYO10,FAM122A,OLFML3,ABHD12,CCDC85B,CCDC50,NDUFA5,AFF4,RPRD2,TBCK,TBCB,TMEM258,AHR,RPS6KL1,COMMD4,FN1,IPO9,SYNJ1,LIN7A,SULF1,HTT,PLXND1,CELSR3,RASSF8,COPA,PARVA,GUK1,KDM5A,CEP85L,MAP9,BTBD7,GPX1,CYFIP1,ACVR2B,USP47,RAVER1,COL12A1,IRS1,RTN2,ABHD17A,ACTL6B,COQ4,ABHD14A,SSNA1,MGAT5B,NDUFA2,ZCRB1,GABARAPL1,SUCLG1,FANCD2,UQCC2,COL4A1,DGKI,ZFP568,CALM2,GSTM5,CHD8,ZFP606
											TF	Factor: E2A; motif: NNCCASCTGYYNCNNNNNNN; match class: 0	TF:M09721_0	1	0	3039	901	146		21846	KLHL11,HMBOX1,USP9X,ABCA1,KMT2C,VCPIP1,AGO2,ZBTB20,PLCXD3,PRRC2C,FAM135B,UNC80,TRIP12,MYT1,SEMA5A,PDPR,DGKH,TET1,DMXL2,THEM6,4932438A13RIK,CSMD1,AES,THSD7B,RPL28,DZANK1,NOS1,NALCN,NKAIN3,EP400,XKR4,GRIK3,CACNA1B,GAMT,RC3H1,PPP1R14A,BSG,APPBP2,NAV1,ZBTB38,AP5S1,HOOK1,CCNT1,RPL38,PCP4,RPS6KA2,ESAM,ZKSCAN16,ARF5,ERN1,PLEKHB1,UBR4,FRMPD3,SERF2,FGD2,DLG5,DENND4C,NHP2,FRYL,NDST1,GNB2,PCGF3,NRXN1,ENAH,PCDHAC2,TCP11L1,USP51,BOD1L,ATOX1,PKD1,JOSD2,YPEL3,SH3BGRL3,ROMO1,RPRD2,LRRN3,BAZ2A,PINK1,GNPTAB,UBE3A,NHLRC2,MAPK4,TMEM119,LARS2,NHS,NUSAP1,IPO9,FAM46A,LIN7A,HPCA,PPP1R12C,CTSZ,GPR165,SLC7A1,PCDH17,PMEPA1,TBC1D24,LIMS2,CEBPA,PHGDH,BCL7B,PARVA,PHIP,LRRC73,CEP85L,GPX1,DZIP3,RPL24,CX3CR1,NDUFB10,ACVR2B,1700025G04RIK,RPS15,GTF2F1,ATG2B,STX4A,IRS1,SMG9,GMPS,COPS6,GATSL2,TMEM191C,TYMS,USP46,STON2,CASQ2,FKBP2,FBXL15,MGAT5B,NABP2,FANCD2,ADRA1A,PPARGC1B,WIPF3,TBCC,DNAJC16,MBD5,TMEM121,CALM2,ALG10B,FAM13B,LINGO3,GSTM5,FBXO2,TTLL4,GABRG3
											TF	Factor: E2A; motif: NNCCASCTGYYNCNNNNNNN	TF:M09721	1	0	3039	901	146		21846	KLHL11,HMBOX1,USP9X,ABCA1,KMT2C,VCPIP1,AGO2,ZBTB20,PLCXD3,PRRC2C,FAM135B,UNC80,TRIP12,MYT1,SEMA5A,PDPR,DGKH,TET1,DMXL2,THEM6,4932438A13RIK,CSMD1,AES,THSD7B,RPL28,DZANK1,NOS1,NALCN,NKAIN3,EP400,XKR4,GRIK3,CACNA1B,GAMT,RC3H1,PPP1R14A,BSG,APPBP2,NAV1,ZBTB38,AP5S1,HOOK1,CCNT1,RPL38,PCP4,RPS6KA2,ESAM,ZKSCAN16,ARF5,ERN1,PLEKHB1,UBR4,FRMPD3,SERF2,FGD2,DLG5,DENND4C,NHP2,FRYL,NDST1,GNB2,PCGF3,NRXN1,ENAH,PCDHAC2,TCP11L1,USP51,BOD1L,ATOX1,PKD1,JOSD2,YPEL3,SH3BGRL3,ROMO1,RPRD2,LRRN3,BAZ2A,PINK1,GNPTAB,UBE3A,NHLRC2,MAPK4,TMEM119,LARS2,NHS,NUSAP1,IPO9,FAM46A,LIN7A,HPCA,PPP1R12C,CTSZ,GPR165,SLC7A1,PCDH17,PMEPA1,TBC1D24,LIMS2,CEBPA,PHGDH,BCL7B,PARVA,PHIP,LRRC73,CEP85L,GPX1,DZIP3,RPL24,CX3CR1,NDUFB10,ACVR2B,1700025G04RIK,RPS15,GTF2F1,ATG2B,STX4A,IRS1,SMG9,GMPS,COPS6,GATSL2,TMEM191C,TYMS,USP46,STON2,CASQ2,FKBP2,FBXL15,MGAT5B,NABP2,FANCD2,ADRA1A,PPARGC1B,WIPF3,TBCC,DNAJC16,MBD5,TMEM121,CALM2,ALG10B,FAM13B,LINGO3,GSTM5,FBXO2,TTLL4,GABRG3
											TF	Factor: E47; motif: RCAGGTGY; match class: 1	TF:M07477_1	1	0	588	901	19		21846	LONRF2,FNDC3A,DOK6,KSR2,SLIT1,MACF1,GAMT,PLTP,ETV3,AHR,CITED4,HDAC4,GPR165,KCNN3,RASGRP2,RALGPS1,USP53,DNLZ,SCAI
											TF	Factor: E47; motif: RCAGGTGY; match class: 0	TF:M07477_0	1	0	4278	901	182		21846	KLHL11,TNRC6B,RAPGEF5,GRIN2B,SON,TMEM245,TNR,HTR1D,VTN,FAM135B,MTMR9,RREB1,PPP1R1A,LONRF2,FNDC3A,POU2F1,XPR1,CMTM4,TTC37,STARD10,PLXNA3,DOK6,ASTN1,IGFBP7,MECP2,ILDR2,KSR2,TRNP1,CENPB,THEM6,LY6A,THSD7B,FGD4,SLIT1,MACF1,PCDH1,NOS1,CDS2,NALCN,GRIK3,AGO3,CACNA1B,GAMT,PDS5B,KDM6B,R3HDM4,RC3H1,NAV1,CAMK2N1,NDUFA13,MED12,SLC8A1,TESC,HOOK1,ATP5D,RPL38,PLTP,ESAM,INPP5J,ZKSCAN16,SCARB2,EDF1,NOS1AP,PDRG1,IGDCC4,BFSP2,CKB,RNF166,ETV3,PCDH15,LYPLA2,FTL1,SSH2,PPP1R37,SRGAP3,DENND4C,LMLN,PRELID1,IGSF9B,TIMM13,MAP1B,RPL29,JUP,TDRKH,PCGF3,NRXN1,NT5C1A,MBD3,PMM1,LRP10,COX6A1,ATP2B3,NCAM2,CRAMP1L,LYST,MIEN1,CCDC50,INTU,AP1S1,DNPEP,WNK4,TMEM258,AHR,WDFY2,CTSA,MEGF9,CITED4,MAPK4,HDAC4,RPS6KL1,2510039O18RIK,COX10,CAPZB,SAMD1,DGKE,SS18L1,KIF21A,GPR165,CUEDC2,SLC7A1,TMX4,PCDH17,PLEKHA7,RPS14,FAM199X,RAB11FIP4,KLC3,CYP4F13,EVI5,FGD6,CEBPA,GFRA4,ADNP,PHIP,AR,GRHL1,REEP2,HIVEP3,ITSN2,RAB3GAP2,PFKFB2,AGO1,KCNN3,RASGRP2,RALGPS1,DPYSL5,SLC12A6,INF2,FAM179B,MAP2K2,NDUFAF3,USP53,DNLZ,D630045J12RIK,TMEM191C,TYMS,RANBP6,STON2,GRINA,ABHD14A,RAMP1,ARNT2,RMND5B,SSNA1,FKBP2,ARHGDIA,GIT1,SCAI,PEF1,PPP1CA,EEA1,RNF187,UBL5,TNFAIP8L2,ARHGAP12,ALG10B,LINGO3,GSTM5,CHD8,KCNJ4,CAMK2B,FAU
											TF	Factor: E47; motif: RCAGGTGY	TF:M07477	1	0	4278	901	182		21846	KLHL11,TNRC6B,RAPGEF5,GRIN2B,SON,TMEM245,TNR,HTR1D,VTN,FAM135B,MTMR9,RREB1,PPP1R1A,LONRF2,FNDC3A,POU2F1,XPR1,CMTM4,TTC37,STARD10,PLXNA3,DOK6,ASTN1,IGFBP7,MECP2,ILDR2,KSR2,TRNP1,CENPB,THEM6,LY6A,THSD7B,FGD4,SLIT1,MACF1,PCDH1,NOS1,CDS2,NALCN,GRIK3,AGO3,CACNA1B,GAMT,PDS5B,KDM6B,R3HDM4,RC3H1,NAV1,CAMK2N1,NDUFA13,MED12,SLC8A1,TESC,HOOK1,ATP5D,RPL38,PLTP,ESAM,INPP5J,ZKSCAN16,SCARB2,EDF1,NOS1AP,PDRG1,IGDCC4,BFSP2,CKB,RNF166,ETV3,PCDH15,LYPLA2,FTL1,SSH2,PPP1R37,SRGAP3,DENND4C,LMLN,PRELID1,IGSF9B,TIMM13,MAP1B,RPL29,JUP,TDRKH,PCGF3,NRXN1,NT5C1A,MBD3,PMM1,LRP10,COX6A1,ATP2B3,NCAM2,CRAMP1L,LYST,MIEN1,CCDC50,INTU,AP1S1,DNPEP,WNK4,TMEM258,AHR,WDFY2,CTSA,MEGF9,CITED4,MAPK4,HDAC4,RPS6KL1,2510039O18RIK,COX10,CAPZB,SAMD1,DGKE,SS18L1,KIF21A,GPR165,CUEDC2,SLC7A1,TMX4,PCDH17,PLEKHA7,RPS14,FAM199X,RAB11FIP4,KLC3,CYP4F13,EVI5,FGD6,CEBPA,GFRA4,ADNP,PHIP,AR,GRHL1,REEP2,HIVEP3,ITSN2,RAB3GAP2,PFKFB2,AGO1,KCNN3,RASGRP2,RALGPS1,DPYSL5,SLC12A6,INF2,FAM179B,MAP2K2,NDUFAF3,USP53,DNLZ,D630045J12RIK,TMEM191C,TYMS,RANBP6,STON2,GRINA,ABHD14A,RAMP1,ARNT2,RMND5B,SSNA1,FKBP2,ARHGDIA,GIT1,SCAI,PEF1,PPP1CA,EEA1,RNF187,UBL5,TNFAIP8L2,ARHGAP12,ALG10B,LINGO3,GSTM5,CHD8,KCNJ4,CAMK2B,FAU
											TF	Factor: E47; motif: NNNMRCAGGTGTTMNN; match class: 1	TF:M00071_1	1	0	37	901	1		21846	NDUFAF3
											TF	Factor: E47; motif: NNNMRCAGGTGTTMNN; match class: 0	TF:M00071_0	1	0	1488	901	61		21846	ERBB4,TNPO1,VTN,CTDNEP1,PLXNA3,ILDR2,MACF1,EP300,AGO3,PDS5B,CRYAB,KDM6B,NAV1,CAMK2N1,MED12,ESAM,SCARB2,EDF1,CRKL,SST,4930402H24RIK,ETV3,CDK7,LYPLA2,FRYL,PCGF3,NRXN1,MDN1,C1QB,MAG,SMARCD3,TBCK,TMEM258,WDFY2,CYSTM1,CITED4,HDAC4,GOLGB1,CAPZB,ARHGAP26,BACH1,PCDH17,PCDHB2,RAB11FIP4,BCAS1,TIRAP,NCLN,HIVEP3,EPHA6,MYH14,FAM179B,MAP2K2,NDUFAF3,DNLZ,HECW1,TYMS,SH3PXD2B,ARNT2,FKBP2,PPP1CA,ZFP568
											TF	Factor: E47; motif: NNNMRCAGGTGTTMNN	TF:M00071	1	0	1488	901	61		21846	ERBB4,TNPO1,VTN,CTDNEP1,PLXNA3,ILDR2,MACF1,EP300,AGO3,PDS5B,CRYAB,KDM6B,NAV1,CAMK2N1,MED12,ESAM,SCARB2,EDF1,CRKL,SST,4930402H24RIK,ETV3,CDK7,LYPLA2,FRYL,PCGF3,NRXN1,MDN1,C1QB,MAG,SMARCD3,TBCK,TMEM258,WDFY2,CYSTM1,CITED4,HDAC4,GOLGB1,CAPZB,ARHGAP26,BACH1,PCDH17,PCDHB2,RAB11FIP4,BCAS1,TIRAP,NCLN,HIVEP3,EPHA6,MYH14,FAM179B,MAP2K2,NDUFAF3,DNLZ,HECW1,TYMS,SH3PXD2B,ARNT2,FKBP2,PPP1CA,ZFP568
											TF	Factor: E47; motif: VSNGCAGGTGKNCNN; match class: 1	TF:M00002_1	1	0	201	901	6		21846	ILDR2,KIF21A,RAB11FIP4,USP53,DNLZ,SCAI
											TF	Factor: E47; motif: VSNGCAGGTGKNCNN; match class: 0	TF:M00002_0	1	0	2419	901	100		21846	TNRC6B,SORL1,RAPGEF5,TNR,FNDC3A,CMTM4,TTC37,GAN,DOK6,ASTN1,ILDR2,BPTF,LY6A,SLIT1,KCNA3,MACF1,CDS2,GRIK3,GAMT,KDM6B,R3HDM4,NAV1,RICTOR,MED12,HOOK1,PLTP,ESAM,INPP5J,SCARB2,NOS1AP,BFSP2,SST,ETV3,BANF1,SRGAP3,DESI1,TIMM13,MAP1B,PCGF3,NRXN1,PMM1,LRP10,ATP2B3,SHC3,NCAM2,PLLP,HERC1,LYST,MYH7B,AP1S1,TSKS,WNK4,LATS2,BAZ2A,TMEM258,CTSA,MEGF9,CITED4,COX10,CAPZB,GCNT1,WASF3,KIF21A,RABAC1,CTSZ,SLC7A1,PCDH17,RIMBP2,RPS14,RAB11FIP4,MTSS1,POP5,AR,PRR7,RASGRP2,SCN5A,FAM179B,MAP2K2,NDUFAF3,SMG9,USP53,DNLZ,D630045J12RIK,TYMS,STON2,ARNT2,FKBP2,ARHGDIA,SCAI,PPP1CA,UBL5,TNFAIP8L2,ARHGAP12,LINGO3,ANAPC13,KCNJ4,CLCN6,CAMK2B,RBM33,GABRG3
											TF	Factor: E47; motif: VSNGCAGGTGKNCNN	TF:M00002	1	0	2419	901	100		21846	TNRC6B,SORL1,RAPGEF5,TNR,FNDC3A,CMTM4,TTC37,GAN,DOK6,ASTN1,ILDR2,BPTF,LY6A,SLIT1,KCNA3,MACF1,CDS2,GRIK3,GAMT,KDM6B,R3HDM4,NAV1,RICTOR,MED12,HOOK1,PLTP,ESAM,INPP5J,SCARB2,NOS1AP,BFSP2,SST,ETV3,BANF1,SRGAP3,DESI1,TIMM13,MAP1B,PCGF3,NRXN1,PMM1,LRP10,ATP2B3,SHC3,NCAM2,PLLP,HERC1,LYST,MYH7B,AP1S1,TSKS,WNK4,LATS2,BAZ2A,TMEM258,CTSA,MEGF9,CITED4,COX10,CAPZB,GCNT1,WASF3,KIF21A,RABAC1,CTSZ,SLC7A1,PCDH17,RIMBP2,RPS14,RAB11FIP4,MTSS1,POP5,AR,PRR7,RASGRP2,SCN5A,FAM179B,MAP2K2,NDUFAF3,SMG9,USP53,DNLZ,D630045J12RIK,TYMS,STON2,ARNT2,FKBP2,ARHGDIA,SCAI,PPP1CA,UBL5,TNFAIP8L2,ARHGAP12,LINGO3,ANAPC13,KCNJ4,CLCN6,CAMK2B,RBM33,GABRG3
											TF	Factor: E2F; motif: NKCGCGCSAAAN; match class: 1	TF:M00920_1	1	0	1061	901	59		21846	AGO2,TMEM245,PCDH19,NRP1,GAN,VTI1B,ILDR2,MED12L,NUP153,GAMT,PDS5B,PEG3,RPS20,DPYSL3,KCNK9,NDUFA13,BRWD3,PTMS,NKD1,HOOK1,ATP5D,SPEN,DIDO1,COX4I1,FAT3,DESI1,COX5B,LYST,KLF7,DCP2,PHKA2,SMARCD3,GNPTAB,CPSF6,DST,ZIC1,RABAC1,LIN7A,BACH1,LIG1,LARP4B,PHGDH,ANKHD1,TET2,NEO1,SETBP1,ALDOA,DNMT1,ARHGAP10,TEX264,USP53,KIF1B,TSPAN7,DGKI,FZD4,FBXO2,GABRD,CAMK2B,RBM33
											TF	Factor: E2F; motif: TTTSGCGSG; match class: 1	TF:M00918_1	1	0	974	901	55		21846	REV3L,NRP1,TENM4,GAN,VTI1B,NAA25,ILDR2,MED12L,ZFP318,CHD9,NUP153,PDS5B,PEG3,KCNK9,BRWD3,ARF5,SPEN,FAT3,SERF2,H1FX,DESI1,IRS2,COX5B,COL4A3BP,COQ7,CRAMP1L,KLF7,DCP2,PHKA2,GNPTAB,CPSF6,NHLRC2,SAMD1,ZIC1,RABAC1,LIN7A,BACH1,LIG1,LARP4B,PIK3R3,PHGDH,ANKHD1,HCFC1,AKAP11,RALY,DNMT1,ARHGAP10,TEX264,SNX30,ABHD14A,DGKI,FZD4,FBXO2,CAMK2B,TTLL4
											TF	Factor: E2F-1; motif: TWSGCGCGAAAAYKR; match class: 1	TF:M00024_1	1	0	2253	901	119		21846	TMEM178B,GABRB1,SLC9A7,ZFP369,GLG1,UHMK1,BIRC6,PYGO1,PRRC2C,FAM135B,PTPRZ1,MGA,LIFR,TULP4,ARMCX4,SEMA5A,TTC37,DGKH,TNIK,COL25A1,SMCR8,ASTN1,KSR2,THEM6,VCAN,RPL28,KCNA3,ZFP318,DZANK1,PBX1,NKAIN3,SDK2,AIP,C1QTNF4,AGO3,PKIG,PEG3,RPS20,CNOT1,NDUFA13,RICTOR,SLC8A1,PCNX,BRWD3,LAMTOR4,ATP5D,PCLO,DMXL1,SPEN,DIDO1,COX4I1,MYL12A,CAND1,DNAJC27,PPP1R37,DESI1,CSMD3,COX5B,USP8,TUBGCP6,DDX3X,UVSSA,GNL3L,LYST,KLF7,DCP2,CCDC85B,YPEL3,AP1S1,SMARCD3,AFF4,LATS2,DCX,TBCK,CPSF6,CBX5,FN1,ZIC1,NRXN3,EFCAB2,HTT,LARP4B,MTSS1,PIK3R3,FGD6,DSC2,ANKHD1,NEO1,PCP4L1,RPL18A,MAP9,ZFP580,RAB3GAP2,DZIP3,ASXL2,ABCA5,NYNRIN,DNMT1,SLC12A6,IKZF2,SMARCD1,IRS1,SNX30,1810037I17RIK,GMPS,COX4I2,TYMS,STON2,CRELD1,SSNA1,MGAT5B,UBA52,ZCRB1,SYNE2,SCAI,PEF1,RPL14,SUCLG1,ANAPC13
											TF	Factor: E2F-6; motif: CNTTTCNT; match class: 1	TF:M01252_1	1	0	164	901	7		21846	SLC9A7,ZBTB41,USP51,ZFP275,FAM122A,RPRD2,COPA
											TF	Factor: E2F-6; motif: CNTTTCNT	TF:M01252	1	0	2496	901	122		21846	SLC9A7,SON,AGO2,VTN,CEP350,PTPN4,UBR1,LIFR,MIB1,DCHS1,COL25A1,GAN,CDKL5,THEM6,VCAN,THSD7B,RPL28,HRAS,ZBTB41,MACF1,PCDH1,AGO3,N4BP2,NUP153,GAMT,RC3H1,PRPF4B,CACNA1D,ZFP9,LRP1B,RICTOR,MED12,ZBTB38,SSH1,HOOK1,FKBP8,ERC1,TTBK2,MKLN1,SLC9A3R1,NSD1,UBALD1,RNF166,CDH2,PRDX5,SNX15,CDK7,ASB11,PCM1,PPP1R37,SRGAP3,ANAPC1,QDPR,TRAPPC6A,ZBTB11,MBD3,USP51,FMNL2,COQ7,AKT1S1,OSBPL6,METTL4,ARFGEF2,ZFP275,MYO10,FAM122A,OLFML3,ABHD12,CCDC85B,CCDC50,NDUFA5,AFF4,RPRD2,TBCK,TBCB,TMEM258,AHR,RPS6KL1,COMMD4,FN1,IPO9,SYNJ1,LIN7A,SULF1,HTT,PLXND1,CELSR3,RASSF8,COPA,PARVA,GUK1,KDM5A,CEP85L,MAP9,BTBD7,GPX1,CYFIP1,ACVR2B,USP47,RAVER1,COL12A1,IRS1,RTN2,ABHD17A,ACTL6B,COQ4,ABHD14A,SSNA1,MGAT5B,NDUFA2,ZCRB1,GABARAPL1,SUCLG1,FANCD2,UQCC2,COL4A1,DGKI,ZFP568,CALM2,GSTM5,CHD8,ZFP606
											TF	Factor: Egr-2; motif: NGNGTGGGNGGGGG; match class: 0	TF:M10214_0	1	0	3326	901	169		21846	SLC9A7,KLF12,USP9X,CBL,GRIN2B,LCOR,REV3L,CERS6,GNA13,SON,USP34,VTN,CLMN,CHCHD10,CTDNEP1,MTMR9,ATP2B4,NEK10,TENM4,USP24,ARMCX4,NAPA,SEMA5A,TNRC6A,STARD10,USP49,LSAMP,TNIK,NBEAL1,TET1,ENG,PLXNA3,GAN,IGFBP7,DMXL2,BPTF,LY6A,TRPM3,FAM162A,ZFP318,TAF1,SLIT2,WNK3,SLC26A2,LY6C1,N4BP2,ATP8A2,GAMT,FEM1B,RPS20,HEATR5B,NAV1,MYO9A,RICTOR,MED12,TESC,PREPL,BRWD3,CNTNAP5C,HOOK1,BAZ2B,ERN1,PLEKHB1,CKB,UBR4,CDH2,PRDX5,ETV3,FAT1,FGD2,FTL1,PCM1,APLP1,DENND4C,EIF4EBP2,IGSF9B,FRYL,MAP1B,COX5B,MBD3,ENAH,TCP11L1,CRAMP1L,OSBPL6,METTL4,ARFGEF2,RBFOX2,KLF7,ABHD12,CCDC50,CNTNAP5A,AP1S1,MON2,WNK4,PLXNA1,ITSN1,DMTN,SUN2,ASH1L,CTSA,MAPK4,LARS2,FRS2,AMOTL1,CAPZB,ITGB8,SAMD1,DGKE,NHS,SMAD2,ZIC1,NUSAP1,ELK4,SULF1,PPP1R12C,BACH1,TMX4,RAB11FIP4,LARP4B,AGFG1,EVI5,FGD6,DSC2,CEBPA,POP5,PHGDH,SLC4A10,ANKHD1,HCFC1,AR,LRRC73,GRHL1,HIVEP3,DZIP3,IGSF10,PRR7,PFKFB2,RASGRP2,NOTCH2,DAPK3,MAP2K2,SMARCD1,ATG2B,IRS1,SMG9,RRP1,ZSWIM3,ACTL6B,BCL9,AFF2,SH3PXD2B,FKBP2,MGAT5B,NABP2,XPNPEP3,SYNE2,UBXN6,WIPF3,2010300C02RIK,ARHGAP12,SIRT1,ARPC1B,HIPK1,HSPA1L,ALG10B,LINGO3,KCNJ4,NRGN,CLCN6
											TF	Factor: Egr-2; motif: NGNGTGGGNGGGGG; match class: 1	TF:M10214_1	1	0	532	901	23		21846	KLF12,CLMN,CTDNEP1,MTMR9,TENM4,TNIK,N4BP2,BRWD3,HOOK1,PRDX5,FRYL,KLF7,ITSN1,CAPZB,SAMD1,NHS,AGFG1,CEBPA,RASGRP2,ATG2B,MGAT5B,NABP2,UBXN6
											TF	Factor: Egr-2; motif: NGTGGGNGGG	TF:M08806	1	0	1280	901	51		21846	HTR1D,CTDNEP1,MTMR9,MGA,NEK10,LONRF2,ARMCX4,TET1,DMXL2,ZBTB41,TAF1,GAMT,MED12,SLC8A1,HOOK1,S100A1,EDF1,PLEKHB1,1810013L24RIK,FAT1,LYPLA2,APLP1,CAR11,FRYL,UVSSA,ARFGEF2,CCDC50,TBCK,DLGAP3,C530008M17RIK,AGFG1,PHGDH,ZFP655,IGSF10,MYH14,NOTCH2,HDGFRP2,DNMT1,MAP2K2,1810037I17RIK,RRP1,COPS6,ACTL6B,D630045J12RIK,PALM,BCL9,SSNA1,NABP2,NLRC3,HIPK1,CHD8
											TF	Factor: ELF4; motif: CCCGGAARTN; match class: 1	TF:M01979_1	1	0	2256	901	124		21846	GABRB1,LNPEP,TNRC6B,HMBOX1,USP9X,CBL,UHMK1,SON,VCPIP1,CLDN5,BIRC6,ZBED6,MTMR9,UBR1,MDM4,UQCR11,TNRC6A,PDPR,SMCR8,VTI1B,ARHGEF12,RPL28,ZBTB41,TMED8,AIP,CHD9,AGO3,PRPF4B,CNOT1,NDUFA13,LAMTOR4,GP1BB,EDF1,PDRG1,1110038F14RIK,MBP,MYL12A,UBALD1,VPS13B,TNKS,PRDX5,CDK7,LYPLA2,HOOK3,CYP46A1,BANF1,ANAPC1,EIF4EBP2,STK35,SSSCA1,NHP2,TIMM13,QDPR,FRYL,TRAPPC6A,LRP10,PARK7,USP8,UBN2,COX6A1,WDR19,USP51,AKT1S1,UVSSA,GNL3L,ATOX1,PIN1,JOSD2,HECTD1,ZKSCAN1,ROMO1,CSTF2,WDFY2,PCDH7,CAPZB,RPL31,GTF3C3,PFN1,PPP1R12C,LARP4B,ZKSCAN8,RAB11B,CDK12,BCL7B,ANKHD1,COPA,AP2S1,PSD,HCFC1,KDM5A,COX6B1,ZFP715,ASXL2,DAPK3,RAVER1,DPYSL5,TEX264,FAM179B,ATG2B,1810037I17RIK,TSPAN31,ABHD17A,ZSWIM3,NDUFB9,RMND5B,SSNA1,MKRN1,NABP2,ARHGDIA,GIT1,COX8A,SUCLG1,ZFP292,PDAP1,UBL5,ARHGAP12,MBD5,ANAPC13,MRPS9,FBXO2,ZZEF1,DHX9,CCDC124,CLCN6
											TF	Factor: Elf-1; motif: RNWMBAGGAART; match class: 1	TF:M00746_1	1	0	474	901	14		21846	C1QC,COL25A1,SLIT2,WNK3,RC3H1,SHC3,INTU,CAMSAP2,GCNT1,SAMD1,LYZ2,LIMD2,ARNT2,ADRA1A
											TF	Factor: Elf-1; motif: RNWMBAGGAART; match class: 0	TF:M00746_0	1	0	3860	901	126		21846	RAPGEF5,KMT2C,LCOR,WDFY3,VCPIP1,USP34,HTR1D,RREB1,C1QC,ARMCX4,TRIP11,DCHS1,COL25A1,GAN,SMCR8,ASTN1,NAA25,ANKRD17,BPTF,LY6A,HERC2,SOCS4,SLIT2,WNK3,OPRM1,AIP,PKIG,NUP153,RC3H1,WDR7,DENND4A,CACNA1D,CCNT1,LAMTOR4,ERC1,MRS2,AMMECR1L,SLITRK4,MYL12A,FRMPD3,CDK7,FGD2,ASB11,H1FX,DENND4C,EIF4EBP2,STK35,PDE4D,MAP1B,TDRKH,COX5B,PCDHAC2,UBN2,SHC3,AKT1S1,EMCN,ARFGEF2,PIN1,MAG,HECTD1,CSRNP3,ATRX,INTU,SMARCD3,DMTN,LRRN3,CAMSAP2,KIF21B,CRIM1,DST,COX10,GCNT1,SAMD1,SMAD2,NUSAP1,SYNJ1,PFN1,CNTN1,PPP1R12C,CUEDC2,RIMBP2,CYP4F13,TBC1D24,LIMS2,GFRA4,FJX1,LYZ2,PCP4L1,RPL18A,ITSN2,RAB3GAP2,LIMD2,PRR7,AGO1,TMEM98,DAPK3,ALDOA,RPS15,SLC12A6,DEPDC5,FAM179B,IKZF2,SMG9,TSPAN31,ABHD17A,ZSWIM3,USP53,GATSL2,ACTL6B,RAB1B,HECW1,TYMS,CASQ2,ARNT2,GABARAPL1,ZFP292,ADRA1A,RNF187,TTYH2,NLRC3,CALM2,FAM13B,PTPMT1,FAU,TTLL4,RILPL1
											TF	Factor: Elf-1; motif: RNWMBAGGAART	TF:M00746	1	0	3860	901	126		21846	RAPGEF5,KMT2C,LCOR,WDFY3,VCPIP1,USP34,HTR1D,RREB1,C1QC,ARMCX4,TRIP11,DCHS1,COL25A1,GAN,SMCR8,ASTN1,NAA25,ANKRD17,BPTF,LY6A,HERC2,SOCS4,SLIT2,WNK3,OPRM1,AIP,PKIG,NUP153,RC3H1,WDR7,DENND4A,CACNA1D,CCNT1,LAMTOR4,ERC1,MRS2,AMMECR1L,SLITRK4,MYL12A,FRMPD3,CDK7,FGD2,ASB11,H1FX,DENND4C,EIF4EBP2,STK35,PDE4D,MAP1B,TDRKH,COX5B,PCDHAC2,UBN2,SHC3,AKT1S1,EMCN,ARFGEF2,PIN1,MAG,HECTD1,CSRNP3,ATRX,INTU,SMARCD3,DMTN,LRRN3,CAMSAP2,KIF21B,CRIM1,DST,COX10,GCNT1,SAMD1,SMAD2,NUSAP1,SYNJ1,PFN1,CNTN1,PPP1R12C,CUEDC2,RIMBP2,CYP4F13,TBC1D24,LIMS2,GFRA4,FJX1,LYZ2,PCP4L1,RPL18A,ITSN2,RAB3GAP2,LIMD2,PRR7,AGO1,TMEM98,DAPK3,ALDOA,RPS15,SLC12A6,DEPDC5,FAM179B,IKZF2,SMG9,TSPAN31,ABHD17A,ZSWIM3,USP53,GATSL2,ACTL6B,RAB1B,HECW1,TYMS,CASQ2,ARNT2,GABARAPL1,ZFP292,ADRA1A,RNF187,TTYH2,NLRC3,CALM2,FAM13B,PTPMT1,FAU,TTLL4,RILPL1
											TF	Factor: Elf-1; motif: AGGAAG; match class: 1	TF:M01266_1	1	0	15755	901	624		21846	VPS13C,TMEM178B,TENM1,SLC9A7,LNPEP,TNRC6B,HMBOX1,SORL1,ZFP369,ABCA1,RAPGEF5,PTPRG,KMT2C,CBL,GRIN2B,LCOR,SACS,WDFY3,GLG1,CERS6,UHMK1,MYCBP2,GNA13,VCPIP1,TMEM245,TNR,CLDN5,UBTD1,HTR1D,VTN,HUWE1,BIRC6,CEP350,CACNA1E,PYGO1,ZBED6,TANC2,NR2C2,PTPN4,PRRC2C,PTPRZ1,ATP2B4,UNC80,GPR161,NEK10,TRIP12,RREB1,NRP1,C1QC,LONRF2,TULP4,FNDC3A,ARMCX4,POU2F1,PHLPP2,XPR1,STOX2,MYT1,SEMA5A,CMTM4,MIB1,CEP170,TTC37,TRIP11,STARD10,SOGA1,USP49,DGKH,DCHS1,SETX,LSAMP,TNIK,COL25A1,NBEAL1,ENG,GAN,DOK6,SMCR8,ASTN1,IGFBP7,VTI1B,NAA25,MECP2,ILDR2,PLXNA4,DYNC2H1,KSR2,TRNP1,CDKL5,ANKRD17,4932438A13RIK,BPTF,SDK1,DNAJB14,CSMD1,LY6A,VCAN,THSD7B,HERC2,RPL28,EEPD1,VPS13D,SLIT1,KCNA3,EML6,HRAS,RNASEL,B4GALT2,MACF1,TRPM3,FAM162A,SPAG9,TMED8,PAK3,PCDH1,NOS1,SOCS4,TAF1,HMG20B,PBX1,SLIT2,WNK3,NTRK2,NDUFB7,OPRM1,EP400,XKR4,LY6C1,MPND,SDK2,AIP,CIART,TMOD2,C1QTNF4,AGO3,PKIG,NUP153,GAMT,CRYAB,KDM6B,R3HDM4,RC3H1,PPP1R14A,FEM1B,PRPF4B,DENND4A,HEATR5B,NAV1,CAMK2N1,KCNK9,LRP1B,MYO9A,ZBTB38,TESC,CLU,BRWD3,GATAD2B,ZDBF2,CNTNAP5C,PTMS,NEK1,SSH1,NKD1,AP5S1,CST3,CPEB3,LRP1,HOOK1,CCNT1,LAMTOR4,S100A1,FKBP8,NLGN3,PLTP,RPS6KA2,ESAM,NDUFA8,ZKSCAN16,GP1BB,SCARB2,ERC1,TTBK2,MRS2,NPAS3,ARF5,KRT10,ZFP382,NOS1AP,DMXL1,PDRG1,AMMECR1L,ERN1,MBP,MKLN1,IGDCC4,FRMD4A,SLC9A3R1,BFSP2,ANXA6,PLEKHB1,CKB,COX4I1,CRKL,NSD1,UBR5,DMD,NGEF,SLITRK4,MYL12A,UBALD1,SST,RNF166,FAT3,VPS13B,RGS4,UBR4,CDH2,TNKS,TEAD1,ZBTB37,FRMPD3,PRDX5,4930402H24RIK,ETV3,SNX15,CDK7,SERF2,DNAJC27,FLNB,FGD2,LYPLA2,FTL1,DLG5,ASB11,H1FX,CYP46A1,KCNH3,ELFN2,SSH2,PCM1,IL6ST,PPP1R37,APLP1,SRGAP3,DENND4C,LMLN,PRELID1,KMT2A,PPFIA2,ANAPC1,EIF4EBP2,IGSF9B,CAR11,SSSCA1,NHP2,TIMM13,QDPR,FRYL,ACACA,CSF1R,AVL9,MAP1B,RPL29,CCSER2,UBTF,TRAPPC6A,GNB2,PTPRO,TDRKH,PCGF3,NRXN1,NT5C1A,COX5B,MBD3,ENAH,RPRML,PMM1,LRP10,PARK7,USP8,TUBGCP6,PCDHAC2,SMG1,GJC2,COX6A1,SCAMP3,RXRB,NUP98,GNAQ,ATP2B3,WDR19,SHC3,FMNL2,PLLP,COL4A3BP,AKT1S1,EMCN,CRAMP1L,BOD1L,HERC1,OSBPL6,UVSSA,GNL3L,LYST,ARFGEF2,NDUFS8,RBFOX2,KLF7,ATOX1,PIN1,NDUFS6,MYO10,MYH7B,C1QB,PKD1,NF1,FAM122A,OLFML3,MAG,ABHD12,CCDC85B,SYS1,HECTD1,PHKA2,ZYG11B,CCDC50,CSRNP3,ATRX,INTU,CNTNAP5A,YPEL3,AP1S1,SH3BGRL3,BEND4,DNPEP,ZKSCAN1,MON2,WNK4,AFF4,LATS2,HIPK4,ROMO1,RPRD2,TBCK,DMTN,BAZ2A,AAMDC,DLGAP3,PINK1,CPSF6,TBCB,PRC1,KIF21B,LAMP5,RPL13,ASH1L,NHLRC2,AHR,CLCN5,WDFY2,DHX33,CRIM1,CTXN1,DST,PIKFYVE,CITED4,MAPK4,TMEM119,RPS6KL1,2510039O18RIK,CBX5,RHOBTB2,FRY,LARS2,GOLGB1,UNC5D,AMOTL1,PCDH7,COX10,CAPZB,GCNT1,RPL31,COMMD4,LUC7L,GFPT1,ITGB8,ZFP773,SAMD1,DGKE,SS18L1,SMAD2,FN1,PTAR1,ZIC1,NUSAP1,IPO9,NRXN3,SYNJ1,MDGA2,PFN1,ELK4,LIN7A,SRRM4,EFCAB2,IL1RAPL1,HPCA,PPP1R12C,BACH1,GPR165,HTT,CUEDC2,PLXND1,SLC7A1,TMX4,PCDH17,LIG1,CELSR3,RPS14,FAM199X,PCDHB2,RAB11FIP4,BCAS1,DOK5,SCAF11,LARP4B,ZFP354C,ATP6V1A,UHRF1BP1,MARF1,ZKSCAN8,CYP4F13,AGFG1,TIRAP,CEP192,LIMS2,PIK3R3,EVI5,FGD6,DSC2,KCTD17,POP5,STX6,RAB11B,CDK12,GFRA4,BCL7B,ANKHD1,COPA,UTP20,AP2S1,FJX1,TET2,PSD,SNRPA,NAV3,UBE2M,HCFC1,NEO1,ZFP451,NCLN,AR,HEBP1,NDUFA1,LRRC73,SAC3D1,MLF2,CEP85L,LYZ2,REEP2,HIVEP3,PCP4L1,RPL18A,ITSN2,MAP9,GPX1,ZFP580,RAB3GAP2,AKAP11,ZFP715,DZIP3,IGSF10,LIMD2,PRR7,SETBP1,FAM105A,PFKFB2,LAMTOR1,RALY,PTN,AGO1,KCNN3,RASGRP2,EPHA6,SCN5A,DYRK2,CYFIP1,RPL24,CX3CR1,TMEM98,MYH14,NYNRIN,DAPK3,1700025G04RIK,RAVER1,HDGFRP2,DNMT1,RPS15,ARHGAP10,GRAP,STMN4,FAM213B,HIGD2A,TEX264,SLC12A6,DEPDC5,EGFR,COL12A1,CCDC157,INF2,FAM179B,ARID4B,IKZF2,MAP2K2,PPP1R9B,SNF8,TMED9,ATG2B,NDUFAF3,STX4A,IRS1,LRP6,1810037I17RIK,SMG9,RTN2,RRP1,TSPAN31,ABHD17A,ZSWIM3,COX4I2,COPS6,GATSL2,ACTL6B,RAB1B,RERE,COQ4,DNLZ,D630045J12RIK,PALM,BCL9,KIF1B,HECW1,XPOT,KLHL24,TYMS,USP46,RANBP6,RC3H2,BICD1,TTC17,TSPAN7,TRIM56,ARNT2,SSNA1,RSAD1,FKBP2,MKRN1,FBXL15,MGAT5B,NABP2,UBA52,ARHGDIA,ZFP521,NDUFA2,GIT1,CX3CL1,GABARAPL1,COL5A1,XPNPEP3,SCAI,PEF1,PPP1CA,RPL14,UBXN6,ADRA1A,UQCC2,PPARGC1B,WIPF3,2010300C02RIK,EEA1,PLXNC1,RNF187,COL4A1,UBL5,TBCC,ADCYAP1R1,TTYH2,CHST1,KLHL28,NLRC3,DNAJC16,ARHGAP12,DGKI,MBD5,SIRT1,FZD4,ARPC1B,CLASP1,TMEM121,CALM2,ALG10B,FAM13B,PRKCD,MRPS9,FBXO2,CHD8,CBLB,ZZEF1,DHX9,9930021J03RIK,CLCN6,CCM2,FAU,TTLL4,RILPL1
											TF	Factor: Elf-1; motif: AGGAAG; match class: 0	TF:M01266_0	1	0	20034	901	814		21846	VPS13C,TMEM178B,TENM1,SLC9A7,TNPO1,LNPEP,TNRC6B,HMBOX1,SORL1,KLF12,USP9X,ZFP369,ABCA1,RAPGEF5,PTPRG,KMT2C,HELZ,CBL,GRIN2B,LCOR,SACS,WDFY3,REV3L,GLG1,CERS6,UHMK1,MYCBP2,EPG5,RTKN,GNA13,VCPIP1,AGO2,TMEM245,PCDH19,TNR,SLC36A4,USP34,GRIN2A,CLDN5,UBTD1,HTR1D,VTN,HUWE1,BIRC6,CLMN,CEP350,CACNA1E,PYGO1,ZBED6,PLCXD3,TANC2,ANKFN1,NR2C2,PTPN4,CHCHD10,PRRC2C,PTPRZ1,CTDNEP1,UBR1,ATP2B4,UNC80,XRN1,GPR161,NEK10,TRIP12,LIFR,RREB1,MDM4,NRP1,TENM4,C1QC,USP24,LONRF2,TULP4,FNDC3A,ARMCX4,POU2F1,PHLPP2,XPR1,STOX2,MYT1,SEMA5A,CMTM4,TNRC6A,MIB1,CHD6,CEP170,TTC37,TRIP11,STARD10,SOGA1,PDPR,USP49,DGKH,DCHS1,SETX,COX7C,LSAMP,TNIK,COL25A1,NBEAL1,ENG,NWD1,PLXNA3,GAN,DOK6,SMCR8,ASTN1,IGFBP7,VTI1B,NAA25,MECP2,DMXL2,ILDR2,PLXNA4,DYNC2H1,KSR2,TRNP1,PTCH1,CDKL5,ANKRD17,THEM6,4932438A13RIK,BPTF,SDK1,DNAJB14,CSMD1,LY6A,AES,VCAN,THSD7B,HERC2,FGD4,RPL28,EEPD1,VPS13D,MED12L,SLIT1,KCNA3,EML6,HRAS,RNASEL,ZBTB41,B4GALT2,MACF1,TRPM3,FAM162A,SPAG9,TMED8,ZFP318,DZANK1,PAK3,CHL1,PCDH1,NOS1,SOCS4,TAF1,CDS2,EP300,HMG20B,PBX1,NALCN,SLIT2,NKAIN3,WNK3,NTRK2,NDUFB7,OPRM1,EP400,SLC26A2,XKR4,LY6C1,MPND,SDK2,AIP,CIART,TMOD2,GRIK3,C1QTNF4,AGO3,PKIG,N4BP2,ATP8A2,NUP153,GAMT,PEG3,CRYAB,KDM6B,R3HDM4,RC3H1,PPP1R14A,FEM1B,BSG,WDR7,PRPF4B,NFAT5,RPS20,DENND4A,AKAP6,HEATR5B,NAV1,CAMK2N1,DPYSL3,KCNK9,LRP1B,CNOT1,MYO9A,FAXC,NDUFA13,MED12,ZBTB38,TESC,CLU,PCNX,PREPL,BRWD3,GATAD2B,ZDBF2,CNTNAP5C,PTMS,NEK1,SSH1,NKD1,AP5S1,CST3,CPEB3,LRP1,HOOK1,CCNT1,LAMTOR4,S100A1,FKBP8,NLGN3,ATP5D,RPL38,PLTP,RPS6KA2,ESAM,NDUFA8,INPP5J,ZKSCAN16,GP1BB,SCARB2,ERC1,PCLO,EDF1,TTBK2,MRS2,NYAP2,NPAS3,ARF5,ARL3,KRT10,ZFP382,NOS1AP,DMXL1,PDRG1,AMMECR1L,ERN1,1110038F14RIK,MBP,MKLN1,IGDCC4,FRMD4A,SLC9A3R1,BFSP2,ANXA6,PLEKHB1,CKB,COX4I1,CRKL,NSD1,UBR5,DMD,NGEF,SLITRK4,MYL12A,UBALD1,ZFP871,ZFP281,SST,RNF166,DOCK7,FAT3,VPS13B,RGS4,C1QA,CAND1,UBR4,CDH2,TNKS,TEAD1,ZBTB37,FRMPD3,PRDX5,4930402H24RIK,ETV3,FAT1,SNX15,CDK7,SERF2,DNAJC27,FLNB,PCDH15,FGD2,LYPLA2,FTL1,DLG5,HOOK3,ASB11,H1FX,CYP46A1,KCNH3,ELFN2,SSH2,PCM1,IL6ST,PPP1R37,APLP1,SRGAP3,DENND4C,LMLN,PRELID1,DESI1,KMT2A,PPFIA2,TUB,ANAPC1,EIF4EBP2,STK35,IGSF9B,PDE4D,CAR11,SSSCA1,NHP2,TIMM13,QDPR,IKBKAP,FRYL,ACACA,CSF1R,AVL9,MAP1B,KAT6A,RPL29,CCSER2,UBTF,CSMD3,TRAPPC6A,GNB2,ZBTB11,PTPRO,TDRKH,PCGF3,NRXN1,MDN1,NT5C1A,COX5B,MBD3,ENAH,RPRML,PMM1,LRP10,PARK7,USP8,TUBGCP6,PCDHAC2,UBN2,SMG1,GJC2,COX6A1,SCAMP3,RXRB,NUP98,GNAQ,ATP2B3,DDX3X,WDR19,UNC5C,SHC3,TCP11L1,USP51,FMNL2,NCAM2,PLLP,COL4A3BP,AKT1S1,EMCN,CRAMP1L,BOD1L,HERC1,OSBPL6,METTL4,UVSSA,GNL3L,LYST,ARFGEF2,NDUFS8,RBFOX2,ZFP275,KLF7,ATOX1,DCP2,PIN1,NDUFS6,MYO10,MYH7B,C1QB,PKD1,NF1,FAM122A,OLFML3,MAG,ABHD12,CCDC85B,SYS1,MIEN1,HECTD1,PHKA2,ZYG11B,CCDC50,CSRNP3,ATRX,TTC28,INTU,KCTD16,CNTNAP5A,YPEL3,AP1S1,SH3BGRL3,BEND4,DNPEP,ZKSCAN1,TSKS,NDUFA5,SMARCD3,MON2,WNK4,AFF4,PLXNA1,LATS2,HIPK4,ITSN1,ROMO1,RPRD2,TBCK,DMTN,LRRN3,BAZ2A,AAMDC,CAMSAP2,DLGAP3,PINK1,GNPTAB,CPSF6,TBCB,PRC1,KIF21B,LAMP5,TMEM258,RPL13,ASH1L,UBE3A,NHLRC2,AHR,CLCN5,WDFY2,DHX33,CRIM1,CTXN1,CYSTM1,CTSA,DST,PIKFYVE,MEGF9,PURA,CITED4,MAPK4,TMEM119,HDAC4,RPS6KL1,2510039O18RIK,CBX5,RHOBTB2,FRY,DOPEY1,LARS2,GOLGB1,FRS2,UNC5D,AMOTL1,PCDH7,COX10,CAPZB,GCNT1,RPL31,COMMD4,LUC7L,GFPT1,ITGB8,ZFP773,SAMD1,DGKE,NHS,WASF3,SS18L1,KIF21A,SMAD2,FN1,PTAR1,ZIC1,SSTR5,NUSAP1,RABAC1,IPO9,NRXN3,SYNJ1,MDGA2,PFN1,FAM46A,ELK4,LIN7A,CNTN1,SRRM4,EFCAB2,SULF1,IL1RAPL1,C530008M17RIK,HPCA,PPP1R12C,CTSZ,BACH1,GPR165,HTT,KCNG3,CUEDC2,PLXND1,SLC7A1,TMX4,PCDH17,PLEKHA7,LIG1,CELSR3,RIMBP2,RPS14,FAM199X,PCDHB2,RAB11FIP4,BCAS1,DOK5,SCAF11,LARP4B,ZFP354C,ATP6V1A,UHRF1BP1,MARF1,ZKSCAN8,CYP4F13,AGFG1,RASSF8,TIRAP,CEP192,LIMS2,PIK3R3,EVI5,FGD6,DSC2,KCTD17,POP5,PHGDH,STX6,RAB11B,CDK12,GFRA4,BCL7B,SLC4A10,ANKHD1,DBNDD2,COPA,UTP20,AP2S1,ADNP,FJX1,TET2,PARVA,PHIP,PSD,SNRPA,NAV3,UBE2M,HCFC1,NEO1,ZFP451,NCLN,AR,HEBP1,NDUFA1,ZFP655,LRRC73,GUK1,GRHL1,SAC3D1,MLF2,CEP85L,COX6B1,LYZ2,REEP2,HIVEP3,PCP4L1,RPL18A,ITSN2,TALDO1,MAP9,BTBD7,GPX1,ZFP580,RAB3GAP2,AKAP11,ZFP715,DZIP3,IGSF10,LIMD2,PRR7,SETBP1,FAM105A,PFKFB2,LAMTOR1,RALY,PTN,AGO1,ASXL2,KCNN3,RASGRP2,ABCA5,PREX2,EPHA6,SCN5A,RALGPS1,DYRK2,CYFIP1,RPL24,CX3CR1,TMEM98,MYH14,DICER1,NYNRIN,DAPK3,1700025G04RIK,ALDOA,RAVER1,HDGFRP2,DNMT1,RPS15,ARHGAP10,GRAP,STMN4,FAM213B,HIGD2A,TEX264,SLC12A6,DEPDC5,EGFR,COL12A1,CCDC157,INF2,FAM179B,ARID4B,IKZF2,GTF2F1,MAP2K2,PPP1R9B,SNF8,TMED9,ATG2B,HIF1A,NDUFAF3,STX4A,IRS1,SNX30,LRP6,1810037I17RIK,SMG9,RTN2,RRP1,TSPAN31,ABHD17A,ZSWIM3,USP53,COX4I2,COPS6,GATSL2,ACTL6B,RAB1B,RERE,COQ4,DNLZ,D630045J12RIK,PALM,BCL9,KIF1B,HECW1,AFF2,HIST1H2BC,TMEM191C,XPOT,KLHL24,TYMS,USP46,FTH1,RANBP6,STON2,GRINA,RC3H2,BICD1,MPST,ABHD14A,TTC17,RAMP1,TSPAN7,CASQ2,SH3PXD2B,TRIM56,CRELD1,ARNT2,RMND5B,SSNA1,RSAD1,FKBP2,MKRN1,FBXL15,MGAT5B,NABP2,UBA52,ARHGDIA,ZFP521,NDUFA2,JMJD4,GIT1,CX3CL1,ZCRB1,GABARAPL1,COL5A1,XPNPEP3,COX8A,SYNE2,SCAI,PEF1,PPP1CA,RPL14,UBXN6,SUCLG1,CTTNBP2NL,FANCD2,ADRA1A,SNRNP25,UQCC2,PANK3,PPARGC1B,WIPF3,2010300C02RIK,EEA1,PLXNC1,RNF187,COL4A1,PDAP1,UBL5,TBCC,ADCYAP1R1,TTYH2,CHST1,KLHL28,PCDH8,NLRC3,POSTN,TNFAIP8L2,DNAJC16,ARHGAP12,DGKI,MBD5,TMF1,SIRT1,FZD4,ARPC1B,CLASP1,TMEM121,HSPA1L,CALM2,ALG10B,FAM13B,PRKCD,LINGO3,ANAPC13,ZBTB22,MRPS9,FBXO2,CHD8,CBLB,ZFP606,ZZEF1,DHX9,PTPMT1,9930021J03RIK,CCDC124,NRGN,CLCN6,GABRD,CCM2,CAMK2B,FAU,LDHB,RBM33,TTLL4,RILPL1,GABRG3
											TF	Factor: Elf-1; motif: AGGAAG	TF:M01266	1	0	20034	901	814		21846	VPS13C,TMEM178B,TENM1,SLC9A7,TNPO1,LNPEP,TNRC6B,HMBOX1,SORL1,KLF12,USP9X,ZFP369,ABCA1,RAPGEF5,PTPRG,KMT2C,HELZ,CBL,GRIN2B,LCOR,SACS,WDFY3,REV3L,GLG1,CERS6,UHMK1,MYCBP2,EPG5,RTKN,GNA13,VCPIP1,AGO2,TMEM245,PCDH19,TNR,SLC36A4,USP34,GRIN2A,CLDN5,UBTD1,HTR1D,VTN,HUWE1,BIRC6,CLMN,CEP350,CACNA1E,PYGO1,ZBED6,PLCXD3,TANC2,ANKFN1,NR2C2,PTPN4,CHCHD10,PRRC2C,PTPRZ1,CTDNEP1,UBR1,ATP2B4,UNC80,XRN1,GPR161,NEK10,TRIP12,LIFR,RREB1,MDM4,NRP1,TENM4,C1QC,USP24,LONRF2,TULP4,FNDC3A,ARMCX4,POU2F1,PHLPP2,XPR1,STOX2,MYT1,SEMA5A,CMTM4,TNRC6A,MIB1,CHD6,CEP170,TTC37,TRIP11,STARD10,SOGA1,PDPR,USP49,DGKH,DCHS1,SETX,COX7C,LSAMP,TNIK,COL25A1,NBEAL1,ENG,NWD1,PLXNA3,GAN,DOK6,SMCR8,ASTN1,IGFBP7,VTI1B,NAA25,MECP2,DMXL2,ILDR2,PLXNA4,DYNC2H1,KSR2,TRNP1,PTCH1,CDKL5,ANKRD17,THEM6,4932438A13RIK,BPTF,SDK1,DNAJB14,CSMD1,LY6A,AES,VCAN,THSD7B,HERC2,FGD4,RPL28,EEPD1,VPS13D,MED12L,SLIT1,KCNA3,EML6,HRAS,RNASEL,ZBTB41,B4GALT2,MACF1,TRPM3,FAM162A,SPAG9,TMED8,ZFP318,DZANK1,PAK3,CHL1,PCDH1,NOS1,SOCS4,TAF1,CDS2,EP300,HMG20B,PBX1,NALCN,SLIT2,NKAIN3,WNK3,NTRK2,NDUFB7,OPRM1,EP400,SLC26A2,XKR4,LY6C1,MPND,SDK2,AIP,CIART,TMOD2,GRIK3,C1QTNF4,AGO3,PKIG,N4BP2,ATP8A2,NUP153,GAMT,PEG3,CRYAB,KDM6B,R3HDM4,RC3H1,PPP1R14A,FEM1B,BSG,WDR7,PRPF4B,NFAT5,RPS20,DENND4A,AKAP6,HEATR5B,NAV1,CAMK2N1,DPYSL3,KCNK9,LRP1B,CNOT1,MYO9A,FAXC,NDUFA13,MED12,ZBTB38,TESC,CLU,PCNX,PREPL,BRWD3,GATAD2B,ZDBF2,CNTNAP5C,PTMS,NEK1,SSH1,NKD1,AP5S1,CST3,CPEB3,LRP1,HOOK1,CCNT1,LAMTOR4,S100A1,FKBP8,NLGN3,ATP5D,RPL38,PLTP,RPS6KA2,ESAM,NDUFA8,INPP5J,ZKSCAN16,GP1BB,SCARB2,ERC1,PCLO,EDF1,TTBK2,MRS2,NYAP2,NPAS3,ARF5,ARL3,KRT10,ZFP382,NOS1AP,DMXL1,PDRG1,AMMECR1L,ERN1,1110038F14RIK,MBP,MKLN1,IGDCC4,FRMD4A,SLC9A3R1,BFSP2,ANXA6,PLEKHB1,CKB,COX4I1,CRKL,NSD1,UBR5,DMD,NGEF,SLITRK4,MYL12A,UBALD1,ZFP871,ZFP281,SST,RNF166,DOCK7,FAT3,VPS13B,RGS4,C1QA,CAND1,UBR4,CDH2,TNKS,TEAD1,ZBTB37,FRMPD3,PRDX5,4930402H24RIK,ETV3,FAT1,SNX15,CDK7,SERF2,DNAJC27,FLNB,PCDH15,FGD2,LYPLA2,FTL1,DLG5,HOOK3,ASB11,H1FX,CYP46A1,KCNH3,ELFN2,SSH2,PCM1,IL6ST,PPP1R37,APLP1,SRGAP3,DENND4C,LMLN,PRELID1,DESI1,KMT2A,PPFIA2,TUB,ANAPC1,EIF4EBP2,STK35,IGSF9B,PDE4D,CAR11,SSSCA1,NHP2,TIMM13,QDPR,IKBKAP,FRYL,ACACA,CSF1R,AVL9,MAP1B,KAT6A,RPL29,CCSER2,UBTF,CSMD3,TRAPPC6A,GNB2,ZBTB11,PTPRO,TDRKH,PCGF3,NRXN1,MDN1,NT5C1A,COX5B,MBD3,ENAH,RPRML,PMM1,LRP10,PARK7,USP8,TUBGCP6,PCDHAC2,UBN2,SMG1,GJC2,COX6A1,SCAMP3,RXRB,NUP98,GNAQ,ATP2B3,DDX3X,WDR19,UNC5C,SHC3,TCP11L1,USP51,FMNL2,NCAM2,PLLP,COL4A3BP,AKT1S1,EMCN,CRAMP1L,BOD1L,HERC1,OSBPL6,METTL4,UVSSA,GNL3L,LYST,ARFGEF2,NDUFS8,RBFOX2,ZFP275,KLF7,ATOX1,DCP2,PIN1,NDUFS6,MYO10,MYH7B,C1QB,PKD1,NF1,FAM122A,OLFML3,MAG,ABHD12,CCDC85B,SYS1,MIEN1,HECTD1,PHKA2,ZYG11B,CCDC50,CSRNP3,ATRX,TTC28,INTU,KCTD16,CNTNAP5A,YPEL3,AP1S1,SH3BGRL3,BEND4,DNPEP,ZKSCAN1,TSKS,NDUFA5,SMARCD3,MON2,WNK4,AFF4,PLXNA1,LATS2,HIPK4,ITSN1,ROMO1,RPRD2,TBCK,DMTN,LRRN3,BAZ2A,AAMDC,CAMSAP2,DLGAP3,PINK1,GNPTAB,CPSF6,TBCB,PRC1,KIF21B,LAMP5,TMEM258,RPL13,ASH1L,UBE3A,NHLRC2,AHR,CLCN5,WDFY2,DHX33,CRIM1,CTXN1,CYSTM1,CTSA,DST,PIKFYVE,MEGF9,PURA,CITED4,MAPK4,TMEM119,HDAC4,RPS6KL1,2510039O18RIK,CBX5,RHOBTB2,FRY,DOPEY1,LARS2,GOLGB1,FRS2,UNC5D,AMOTL1,PCDH7,COX10,CAPZB,GCNT1,RPL31,COMMD4,LUC7L,GFPT1,ITGB8,ZFP773,SAMD1,DGKE,NHS,WASF3,SS18L1,KIF21A,SMAD2,FN1,PTAR1,ZIC1,SSTR5,NUSAP1,RABAC1,IPO9,NRXN3,SYNJ1,MDGA2,PFN1,FAM46A,ELK4,LIN7A,CNTN1,SRRM4,EFCAB2,SULF1,IL1RAPL1,C530008M17RIK,HPCA,PPP1R12C,CTSZ,BACH1,GPR165,HTT,KCNG3,CUEDC2,PLXND1,SLC7A1,TMX4,PCDH17,PLEKHA7,LIG1,CELSR3,RIMBP2,RPS14,FAM199X,PCDHB2,RAB11FIP4,BCAS1,DOK5,SCAF11,LARP4B,ZFP354C,ATP6V1A,UHRF1BP1,MARF1,ZKSCAN8,CYP4F13,AGFG1,RASSF8,TIRAP,CEP192,LIMS2,PIK3R3,EVI5,FGD6,DSC2,KCTD17,POP5,PHGDH,STX6,RAB11B,CDK12,GFRA4,BCL7B,SLC4A10,ANKHD1,DBNDD2,COPA,UTP20,AP2S1,ADNP,FJX1,TET2,PARVA,PHIP,PSD,SNRPA,NAV3,UBE2M,HCFC1,NEO1,ZFP451,NCLN,AR,HEBP1,NDUFA1,ZFP655,LRRC73,GUK1,GRHL1,SAC3D1,MLF2,CEP85L,COX6B1,LYZ2,REEP2,HIVEP3,PCP4L1,RPL18A,ITSN2,TALDO1,MAP9,BTBD7,GPX1,ZFP580,RAB3GAP2,AKAP11,ZFP715,DZIP3,IGSF10,LIMD2,PRR7,SETBP1,FAM105A,PFKFB2,LAMTOR1,RALY,PTN,AGO1,ASXL2,KCNN3,RASGRP2,ABCA5,PREX2,EPHA6,SCN5A,RALGPS1,DYRK2,CYFIP1,RPL24,CX3CR1,TMEM98,MYH14,DICER1,NYNRIN,DAPK3,1700025G04RIK,ALDOA,RAVER1,HDGFRP2,DNMT1,RPS15,ARHGAP10,GRAP,STMN4,FAM213B,HIGD2A,TEX264,SLC12A6,DEPDC5,EGFR,COL12A1,CCDC157,INF2,FAM179B,ARID4B,IKZF2,GTF2F1,MAP2K2,PPP1R9B,SNF8,TMED9,ATG2B,HIF1A,NDUFAF3,STX4A,IRS1,SNX30,LRP6,1810037I17RIK,SMG9,RTN2,RRP1,TSPAN31,ABHD17A,ZSWIM3,USP53,COX4I2,COPS6,GATSL2,ACTL6B,RAB1B,RERE,COQ4,DNLZ,D630045J12RIK,PALM,BCL9,KIF1B,HECW1,AFF2,HIST1H2BC,TMEM191C,XPOT,KLHL24,TYMS,USP46,FTH1,RANBP6,STON2,GRINA,RC3H2,BICD1,MPST,ABHD14A,TTC17,RAMP1,TSPAN7,CASQ2,SH3PXD2B,TRIM56,CRELD1,ARNT2,RMND5B,SSNA1,RSAD1,FKBP2,MKRN1,FBXL15,MGAT5B,NABP2,UBA52,ARHGDIA,ZFP521,NDUFA2,JMJD4,GIT1,CX3CL1,ZCRB1,GABARAPL1,COL5A1,XPNPEP3,COX8A,SYNE2,SCAI,PEF1,PPP1CA,RPL14,UBXN6,SUCLG1,CTTNBP2NL,FANCD2,ADRA1A,SNRNP25,UQCC2,PANK3,PPARGC1B,WIPF3,2010300C02RIK,EEA1,PLXNC1,RNF187,COL4A1,PDAP1,UBL5,TBCC,ADCYAP1R1,TTYH2,CHST1,KLHL28,PCDH8,NLRC3,POSTN,TNFAIP8L2,DNAJC16,ARHGAP12,DGKI,MBD5,TMF1,SIRT1,FZD4,ARPC1B,CLASP1,TMEM121,HSPA1L,CALM2,ALG10B,FAM13B,PRKCD,LINGO3,ANAPC13,ZBTB22,MRPS9,FBXO2,CHD8,CBLB,ZFP606,ZZEF1,DHX9,PTPMT1,9930021J03RIK,CCDC124,NRGN,CLCN6,GABRD,CCM2,CAMK2B,FAU,LDHB,RBM33,TTLL4,RILPL1,GABRG3
											TF	Factor: Elf-1; motif: NNCAGGAAGNNN; match class: 1	TF:M07417_1	1	0	87	901	2		21846	TUBGCP6,DNMT1
											TF	Factor: Elf-1; motif: NNCAGGAAGNNN; match class: 0	TF:M07417_0	1	0	1848	901	53		21846	NRP1,TNIK,DNAJB14,MED12L,PAK3,NFAT5,CCNT1,SLC9A3R1,NGEF,ZBTB37,UBTF,COX5B,LRP10,TUBGCP6,SHC3,COL4A3BP,ZFP275,MYO10,SYS1,CSRNP3,AP1S1,LATS2,HIPK4,DMTN,PURA,PCDH7,SAMD1,MDGA2,PFN1,ELK4,CNTN1,CUEDC2,PLXND1,SCAF11,MLF2,RASGRP2,CX3CR1,TMEM98,DNMT1,MAP2K2,PPP1R9B,SNF8,ATG2B,SNX30,USP53,ACTL6B,COQ4,DNLZ,TYMS,TRIM56,PDAP1,UBL5,PRKCD
											TF	Factor: Elf-1; motif: NNCAGGAAGNNN	TF:M07417	1	0	1848	901	53		21846	NRP1,TNIK,DNAJB14,MED12L,PAK3,NFAT5,CCNT1,SLC9A3R1,NGEF,ZBTB37,UBTF,COX5B,LRP10,TUBGCP6,SHC3,COL4A3BP,ZFP275,MYO10,SYS1,CSRNP3,AP1S1,LATS2,HIPK4,DMTN,PURA,PCDH7,SAMD1,MDGA2,PFN1,ELK4,CNTN1,CUEDC2,PLXND1,SCAF11,MLF2,RASGRP2,CX3CR1,TMEM98,DNMT1,MAP2K2,PPP1R9B,SNF8,ATG2B,SNX30,USP53,ACTL6B,COQ4,DNLZ,TYMS,TRIM56,PDAP1,UBL5,PRKCD
											TF	Factor: Elf-1; motif: NNANCCGGAAGTGN; match class: 1	TF:M10216_1	1	0	530	901	28		21846	BIRC6,UQCR11,TNRC6A,VTI1B,PRPF4B,NDUFA13,EDF1,MYL12A,VPS13B,PRDX5,CDK7,LYPLA2,BANF1,PARK7,GNL3L,ZKSCAN1,PFN1,BCL7B,ANKHD1,AP2S1,KDM5A,ASXL2,RAVER1,ATG2B,NDUFB9,COX8A,UBL5,ANAPC13
											TF	Factor: Elf-1; motif: NNANCCGGAAGTGN; match class: 0	TF:M10216_0	1	0	3089	901	153		21846	TNPO1,LNPEP,TNRC6B,ZFP369,UHMK1,SON,BIRC6,CLMN,PTPRZ1,CTDNEP1,MTMR9,TRIP12,MDM4,UQCR11,TNRC6A,SETX,SMCR8,VTI1B,DYNC2H1,RPL28,SLIT1,ZBTB41,SOCS4,TAF1,AIP,PDS5B,PRPF4B,NFAT5,NAV1,NDUFA13,CST3,RPL38,EDF1,PDRG1,AMMECR1L,MBP,MYL12A,UBALD1,VPS13B,TNKS,ZBTB37,PRDX5,SNX15,CDK7,SERF2,LYPLA2,SSH2,BANF1,VEZF1,EIF4EBP2,SSSCA1,NHP2,TIMM13,RPL29,TRAPPC6A,GNB2,ZBTB11,COX5B,PARK7,USP8,COX6A1,SCAMP3,USP51,AKT1S1,BOD1L,METTL4,GNL3L,ATOX1,PIN1,NF1,JOSD2,MIEN1,CNTNAP5A,DNPEP,ZKSCAN1,MON2,ROMO1,TBCK,CSTF2,GNPTAB,ASH1L,WDFY2,RHOBTB2,FRS2,COX10,RPL31,COMMD4,SS18L1,PTAR1,PFN1,FAM46A,ELK4,HPCA,PLEKHA7,LARP4B,MARF1,ZKSCAN8,BCL7B,ANKHD1,DBNDD2,COPA,AP2S1,PSD,ZFP655,KDM5A,DZIP3,ASXL2,SCN5A,CYFIP1,RAVER1,HDGFRP2,DNMT1,TEX264,CCDC157,GTF2F1,SNF8,ATG2B,TSPAN31,ABHD17A,ZSWIM3,DNLZ,HIST1H2BC,TMEM191C,TYMS,TTC17,NDUFB9,ARNT2,RMND5B,FKBP2,MKRN1,ARHGDIA,ZFPM1,ZCRB1,COX8A,PEF1,PPP1CA,CTTNBP2NL,FANCD2,PANK3,PDAP1,UBL5,ARHGAP12,MBD5,ZFP568,HIPK1,FAM13B,ANAPC13,ZFP606,ZZEF1,DHX9,CLCN6,CCM2,TTLL4
											TF	Factor: Elf-1; motif: NNANCCGGAAGTGN	TF:M10216	1	0	3089	901	153		21846	TNPO1,LNPEP,TNRC6B,ZFP369,UHMK1,SON,BIRC6,CLMN,PTPRZ1,CTDNEP1,MTMR9,TRIP12,MDM4,UQCR11,TNRC6A,SETX,SMCR8,VTI1B,DYNC2H1,RPL28,SLIT1,ZBTB41,SOCS4,TAF1,AIP,PDS5B,PRPF4B,NFAT5,NAV1,NDUFA13,CST3,RPL38,EDF1,PDRG1,AMMECR1L,MBP,MYL12A,UBALD1,VPS13B,TNKS,ZBTB37,PRDX5,SNX15,CDK7,SERF2,LYPLA2,SSH2,BANF1,VEZF1,EIF4EBP2,SSSCA1,NHP2,TIMM13,RPL29,TRAPPC6A,GNB2,ZBTB11,COX5B,PARK7,USP8,COX6A1,SCAMP3,USP51,AKT1S1,BOD1L,METTL4,GNL3L,ATOX1,PIN1,NF1,JOSD2,MIEN1,CNTNAP5A,DNPEP,ZKSCAN1,MON2,ROMO1,TBCK,CSTF2,GNPTAB,ASH1L,WDFY2,RHOBTB2,FRS2,COX10,RPL31,COMMD4,SS18L1,PTAR1,PFN1,FAM46A,ELK4,HPCA,PLEKHA7,LARP4B,MARF1,ZKSCAN8,BCL7B,ANKHD1,DBNDD2,COPA,AP2S1,PSD,ZFP655,KDM5A,DZIP3,ASXL2,SCN5A,CYFIP1,RAVER1,HDGFRP2,DNMT1,TEX264,CCDC157,GTF2F1,SNF8,ATG2B,TSPAN31,ABHD17A,ZSWIM3,DNLZ,HIST1H2BC,TMEM191C,TYMS,TTC17,NDUFB9,ARNT2,RMND5B,FKBP2,MKRN1,ARHGDIA,ZFPM1,ZCRB1,COX8A,PEF1,PPP1CA,CTTNBP2NL,FANCD2,PANK3,PDAP1,UBL5,ARHGAP12,MBD5,ZFP568,HIPK1,FAM13B,ANAPC13,ZFP606,ZZEF1,DHX9,CLCN6,CCM2,TTLL4
											TF	Factor: Elf-1; motif: AWCCCGGAAGTN; match class: 1	TF:M07415_1	1	0	2499	901	117		21846	LNPEP,TNRC6B,USP9X,PTPRG,UHMK1,SON,VCPIP1,CLDN5,BIRC6,UBR1,MDM4,NRP1,UQCR11,TNRC6A,TNIK,VTI1B,THEM6,RPL28,TMED8,AIP,CHD9,AGO3,PRPF4B,NAV1,NDUFA13,EDF1,PDRG1,1110038F14RIK,MBP,COX4I1,MYL12A,RNF166,VPS13B,TNKS,ZBTB37,PRDX5,CDK7,LYPLA2,HOOK3,CYP46A1,BANF1,ANAPC1,EIF4EBP2,STK35,TIMM13,QDPR,FRYL,MAP1B,TRAPPC6A,PCGF3,PMM1,LRP10,PARK7,USP8,SCAMP3,RXRB,USP51,GNL3L,ATOX1,JOSD2,AP1S1,ZKSCAN1,ROMO1,CSTF2,ASH1L,GOLGB1,FRS2,CAPZB,SS18L1,GTF3C3,SLC7A1,LARP4B,MTSS1,ZKSCAN8,CYP4F13,HEXA,TIRAP,RAB11B,CDK12,BCL7B,ANKHD1,COPA,AP2S1,HCFC1,KDM5A,COX6B1,DZIP3,RALY,ASXL2,DAPK3,RAVER1,DPYSL5,TEX264,EGFR,SNF8,ATG2B,1810037I17RIK,SMG9,TSPAN31,ZSWIM3,NDUFB9,RMND5B,SSNA1,MKRN1,GIT1,ZCRB1,COX8A,PEF1,PPP1CA,SUCLG1,MBD5,CLASP1,MRPS9,FBXO2,CHD8,ZZEF1,CLCN6
											TF	Factor: Elf-1; motif: AWCCCGGAAGTN; match class: 0	TF:M07415_0	1	0	8371	901	370		21846	TMEM178B,TNPO1,LNPEP,TNRC6B,HMBOX1,SORL1,USP9X,ZFP369,PTPRG,CBL,WDFY3,CERS6,UHMK1,EPG5,SON,VCPIP1,SLC36A4,USP34,CLDN5,BIRC6,CLMN,CEP350,PYGO1,ZBED6,PTPRZ1,CTDNEP1,MTMR9,UBR1,MGA,TRIP12,MDM4,NRP1,USP24,FNDC3A,UQCR11,TNRC6A,SHPRH,PDPR,DCHS1,SETX,COX7C,TNIK,GAN,DOK6,SMCR8,VTI1B,NAA25,DYNC2H1,THEM6,VCAN,THSD7B,FGD4,ARHGEF12,RPL28,MED12L,SLIT1,RNASEL,ZBTB41,TMED8,SOCS4,TAF1,HMG20B,WNK3,NDUFB7,OPRM1,EP400,AIP,CHD9,CIART,AGO3,N4BP2,RIF1,PDS5B,R3HDM4,APPBP2,PRPF4B,NFAT5,NAV1,VWA5B1,CNOT1,NDUFA13,MED12,ZBTB38,PREPL,SSH1,NKD1,CST3,S100A1,FKBP8,RPL38,NDUFA8,GP1BB,EDF1,MRS2,ARF5,NOS1AP,DMXL1,PDRG1,AMMECR1L,ERN1,1110038F14RIK,MBP,SLC9A3R1,CKB,COX4I1,NGEF,MYL12A,UBALD1,RNF166,FAT3,VPS13B,CDH2,TNKS,TEAD1,ZBTB37,PRDX5,SNX15,CDK7,SERF2,LYPLA2,DLG5,HOOK3,CYP46A1,KCNH3,SSH2,PCM1,IL6ST,BANF1,VEZF1,DESI1,TUB,ANAPC1,EIF4EBP2,STK35,SSSCA1,NHP2,TIMM13,QDPR,FRYL,ACACA,AVL9,MAP1B,RPL29,CSMD3,TRAPPC6A,GNB2,ZBTB11,PCGF3,IRS2,COX5B,MBD3,PMM1,LRP10,PARK7,USP8,SMG1,COX6A1,SCAMP3,RXRB,DDX3X,WDR19,USP51,COL4A3BP,AKT1S1,BOD1L,METTL4,UVSSA,GNL3L,NDUFS8,ATOX1,NF1,JOSD2,SYS1,MIEN1,HECTD1,PHKA2,CSRNP3,ATRX,CNTNAP5A,YPEL3,AP1S1,DNPEP,ZKSCAN1,TSKS,MON2,WNK4,LATS2,ITSN1,ROMO1,TBCK,CEP290,CAMSAP2,CSTF2,GNPTAB,TMEM258,ASH1L,NHLRC2,WDFY2,DHX33,CYSTM1,CTSA,CITED4,MAPK4,2510039O18RIK,CBX5,RHOBTB2,KHNYN,CEMIP,GOLGB1,FRS2,COX10,CAPZB,GCNT1,RPL31,COMMD4,DGKE,SS18L1,GTF3C3,PTAR1,NUSAP1,PFN1,FAM46A,ELK4,ARHGAP26,HPCA,GPR165,HTT,CUEDC2,SLC7A1,PLEKHA7,LIG1,RPS14,PCDHB2,SCAF11,LARP4B,ATP6V1A,MTSS1,ZKSCAN8,CYP4F13,HEXA,TIRAP,POP5,PHGDH,RAB11B,CDK12,BCL7B,ANKHD1,COPA,AP2S1,TET2,PARVA,PSD,SNRPA,NAV3,UBE2M,HCFC1,ZFP451,NDUFA1,ZFP655,LRRC73,KDM5A,COX6B1,LYZ2,HIVEP3,RPL18A,MAP9,GPX1,ZFP580,RAB3GAP2,ZFP715,DZIP3,LIMD2,FAM105A,LAMTOR1,RALY,ASXL2,RASGRP2,SCN5A,RALGPS1,CYFIP1,DAPK3,ALDOA,RAVER1,HDGFRP2,DNMT1,DPYSL5,TEX264,EGFR,CCDC157,FAM179B,GTF2F1,PPP1R9B,SMARCD1,SNF8,ATG2B,NDUFAF3,STX4A,SNX30,1810037I17RIK,SMG9,TSPAN31,ABHD17A,ZSWIM3,USP53,ACTL6B,RAB1B,DNLZ,HIST1H2BC,TMEM191C,KLHL24,TYMS,USP46,BICD1,TTC17,NDUFB9,ARNT2,RMND5B,SSNA1,RSAD1,FKBP2,MKRN1,FBXL15,MGAT5B,NABP2,ARHGDIA,ZFPM1,JMJD4,GIT1,CX3CL1,ZCRB1,XPNPEP3,COX8A,PEF1,PPP1CA,RPL14,SUCLG1,CTTNBP2NL,ZFP292,FANCD2,ADRA1A,UQCC2,PANK3,WIPF3,EEA1,PDAP1,UBL5,TBCC,DNAJC16,ARHGAP12,DGKI,MBD5,ZFP568,ARPC1B,CLASP1,FAM13B,PRKCD,LINGO3,ANAPC13,MRPS9,FBXO2,CHD8,CBLB,ZFP606,ZZEF1,DHX9,PTPMT1,CLCN6,CCM2,RBM33,TTLL4
											TF	Factor: Elf5; motif: WNAAGGAARTW	TF:M01197	1	0	2757	901	83		21846	LNPEP,CBL,C1QC,TRIP11,LSAMP,COL25A1,ASTN1,CDKL5,CSMD1,SPAG9,SLIT2,WNK3,OPRM1,SLC26A2,R3HDM4,GAPVD1,ZDBF2,CNTNAP5C,CCNT1,MRS2,ERN1,1110038F14RIK,RGS4,ZBTB37,ETV3,SNX15,PCDH15,ASB11,PRELID1,DESI1,PPFIA2,TUB,EIF4EBP2,AVL9,MAP1B,LRP10,NUP98,SHC3,COL4A3BP,ARFGEF2,RBFOX2,MYO10,ZYG11B,INTU,CNTNAP5A,INSR,TBCK,DMTN,LRRN3,CAMSAP2,TMEM258,FRY,GCNT1,RPL31,NUSAP1,LIN7A,CUEDC2,LARP4B,MARF1,TIRAP,CDK12,GFRA4,PHIP,UBE2M,LYZ2,RPL18A,TALDO1,MAP9,GPX1,RPS15,COL12A1,MAP2K2,STX4A,ABHD17A,USP53,RAB1B,HIST1H2BC,CASQ2,ARNT2,MKRN1,SMDT1,ADRA1A,RILPL1
											TF	Factor: Elf-1; motif: AWCCCGGAAGTN	TF:M07415	1	0	8371	901	370		21846	TMEM178B,TNPO1,LNPEP,TNRC6B,HMBOX1,SORL1,USP9X,ZFP369,PTPRG,CBL,WDFY3,CERS6,UHMK1,EPG5,SON,VCPIP1,SLC36A4,USP34,CLDN5,BIRC6,CLMN,CEP350,PYGO1,ZBED6,PTPRZ1,CTDNEP1,MTMR9,UBR1,MGA,TRIP12,MDM4,NRP1,USP24,FNDC3A,UQCR11,TNRC6A,SHPRH,PDPR,DCHS1,SETX,COX7C,TNIK,GAN,DOK6,SMCR8,VTI1B,NAA25,DYNC2H1,THEM6,VCAN,THSD7B,FGD4,ARHGEF12,RPL28,MED12L,SLIT1,RNASEL,ZBTB41,TMED8,SOCS4,TAF1,HMG20B,WNK3,NDUFB7,OPRM1,EP400,AIP,CHD9,CIART,AGO3,N4BP2,RIF1,PDS5B,R3HDM4,APPBP2,PRPF4B,NFAT5,NAV1,VWA5B1,CNOT1,NDUFA13,MED12,ZBTB38,PREPL,SSH1,NKD1,CST3,S100A1,FKBP8,RPL38,NDUFA8,GP1BB,EDF1,MRS2,ARF5,NOS1AP,DMXL1,PDRG1,AMMECR1L,ERN1,1110038F14RIK,MBP,SLC9A3R1,CKB,COX4I1,NGEF,MYL12A,UBALD1,RNF166,FAT3,VPS13B,CDH2,TNKS,TEAD1,ZBTB37,PRDX5,SNX15,CDK7,SERF2,LYPLA2,DLG5,HOOK3,CYP46A1,KCNH3,SSH2,PCM1,IL6ST,BANF1,VEZF1,DESI1,TUB,ANAPC1,EIF4EBP2,STK35,SSSCA1,NHP2,TIMM13,QDPR,FRYL,ACACA,AVL9,MAP1B,RPL29,CSMD3,TRAPPC6A,GNB2,ZBTB11,PCGF3,IRS2,COX5B,MBD3,PMM1,LRP10,PARK7,USP8,SMG1,COX6A1,SCAMP3,RXRB,DDX3X,WDR19,USP51,COL4A3BP,AKT1S1,BOD1L,METTL4,UVSSA,GNL3L,NDUFS8,ATOX1,NF1,JOSD2,SYS1,MIEN1,HECTD1,PHKA2,CSRNP3,ATRX,CNTNAP5A,YPEL3,AP1S1,DNPEP,ZKSCAN1,TSKS,MON2,WNK4,LATS2,ITSN1,ROMO1,TBCK,CEP290,CAMSAP2,CSTF2,GNPTAB,TMEM258,ASH1L,NHLRC2,WDFY2,DHX33,CYSTM1,CTSA,CITED4,MAPK4,2510039O18RIK,CBX5,RHOBTB2,KHNYN,CEMIP,GOLGB1,FRS2,COX10,CAPZB,GCNT1,RPL31,COMMD4,DGKE,SS18L1,GTF3C3,PTAR1,NUSAP1,PFN1,FAM46A,ELK4,ARHGAP26,HPCA,GPR165,HTT,CUEDC2,SLC7A1,PLEKHA7,LIG1,RPS14,PCDHB2,SCAF11,LARP4B,ATP6V1A,MTSS1,ZKSCAN8,CYP4F13,HEXA,TIRAP,POP5,PHGDH,RAB11B,CDK12,BCL7B,ANKHD1,COPA,AP2S1,TET2,PARVA,PSD,SNRPA,NAV3,UBE2M,HCFC1,ZFP451,NDUFA1,ZFP655,LRRC73,KDM5A,COX6B1,LYZ2,HIVEP3,RPL18A,MAP9,GPX1,ZFP580,RAB3GAP2,ZFP715,DZIP3,LIMD2,FAM105A,LAMTOR1,RALY,ASXL2,RASGRP2,SCN5A,RALGPS1,CYFIP1,DAPK3,ALDOA,RAVER1,HDGFRP2,DNMT1,DPYSL5,TEX264,EGFR,CCDC157,FAM179B,GTF2F1,PPP1R9B,SMARCD1,SNF8,ATG2B,NDUFAF3,STX4A,SNX30,1810037I17RIK,SMG9,TSPAN31,ABHD17A,ZSWIM3,USP53,ACTL6B,RAB1B,DNLZ,HIST1H2BC,TMEM191C,KLHL24,TYMS,USP46,BICD1,TTC17,NDUFB9,ARNT2,RMND5B,SSNA1,RSAD1,FKBP2,MKRN1,FBXL15,MGAT5B,NABP2,ARHGDIA,ZFPM1,JMJD4,GIT1,CX3CL1,ZCRB1,XPNPEP3,COX8A,PEF1,PPP1CA,RPL14,SUCLG1,CTTNBP2NL,ZFP292,FANCD2,ADRA1A,UQCC2,PANK3,WIPF3,EEA1,PDAP1,UBL5,TBCC,DNAJC16,ARHGAP12,DGKI,MBD5,ZFP568,ARPC1B,CLASP1,FAM13B,PRKCD,LINGO3,ANAPC13,MRPS9,FBXO2,CHD8,CBLB,ZFP606,ZZEF1,DHX9,PTPMT1,CLCN6,CCM2,RBM33,TTLL4
											TF	Factor: Elf5; motif: WNAAGGAARTW; match class: 0	TF:M01197_0	1	0	2757	901	83		21846	LNPEP,CBL,C1QC,TRIP11,LSAMP,COL25A1,ASTN1,CDKL5,CSMD1,SPAG9,SLIT2,WNK3,OPRM1,SLC26A2,R3HDM4,GAPVD1,ZDBF2,CNTNAP5C,CCNT1,MRS2,ERN1,1110038F14RIK,RGS4,ZBTB37,ETV3,SNX15,PCDH15,ASB11,PRELID1,DESI1,PPFIA2,TUB,EIF4EBP2,AVL9,MAP1B,LRP10,NUP98,SHC3,COL4A3BP,ARFGEF2,RBFOX2,MYO10,ZYG11B,INTU,CNTNAP5A,INSR,TBCK,DMTN,LRRN3,CAMSAP2,TMEM258,FRY,GCNT1,RPL31,NUSAP1,LIN7A,CUEDC2,LARP4B,MARF1,TIRAP,CDK12,GFRA4,PHIP,UBE2M,LYZ2,RPL18A,TALDO1,MAP9,GPX1,RPS15,COL12A1,MAP2K2,STX4A,ABHD17A,USP53,RAB1B,HIST1H2BC,CASQ2,ARNT2,MKRN1,SMDT1,ADRA1A,RILPL1
											TF	Factor: Elf5; motif: CSMGGAARTN	TF:M01980	1	0	6202	901	297		21846	TMEM178B,GABRB1,TNPO1,LNPEP,TNRC6B,USP9X,CBL,GRIN2B,WDFY3,UHMK1,SON,VCPIP1,AGO2,CLDN5,BIRC6,CLMN,PYGO1,ZBED6,FAM135B,CTDNEP1,MTMR9,UBR1,MGA,GPR161,MDM4,NRP1,USP24,POU2F1,UQCR11,TNRC6A,TRIP11,SETX,GAN,SMCR8,VTI1B,DYNC2H1,THEM6,4932438A13RIK,VCAN,THSD7B,ARHGEF12,RPL28,MED12L,SLIT1,ZBTB41,FAM162A,SPAG9,TMED8,SOCS4,TAF1,EP300,WNK3,NDUFB7,OPRM1,AIP,CHD9,AGO3,N4BP2,NUP153,PHC3,KDM6B,R3HDM4,PRPF4B,NFAT5,NAV1,CNOT1,FAXC,NDUFA13,PREPL,NKD1,CST3,FKBP8,ATP5D,NDUFA8,GP1BB,EDF1,MRS2,ARF5,PDRG1,1110038F14RIK,MBP,SPEN,SLC9A3R1,ANXA6,CKB,MYL12A,UBALD1,FAT3,VPS13B,C1QA,CDH2,TNKS,ZBTB37,PRDX5,4930402H24RIK,SNX15,CDK7,LYPLA2,FTL1,HOOK3,CYP46A1,KCNH3,ELFN2,BANF1,VEZF1,ANAPC1,EIF4EBP2,STK35,SSSCA1,NHP2,TIMM13,QDPR,FRYL,AVL9,MAP1B,CSMD3,TRAPPC6A,GNB2,ZBTB11,PCGF3,COX5B,LRP10,PARK7,USP8,UBN2,DDX3X,WDR19,USP51,COL4A3BP,AKT1S1,BOD1L,METTL4,GNL3L,ATOX1,PIN1,MYO10,MYH7B,NF1,JOSD2,OLFML3,SYS1,MIEN1,HECTD1,PHKA2,CCDC50,CSRNP3,ATRX,CNTNAP5A,YPEL3,AP1S1,ZKSCAN1,MON2,ITSN1,ROMO1,TBCK,CSTF2,GNPTAB,TMEM258,UBE3A,WDFY2,DHX33,CTSA,CITED4,2510039O18RIK,CBX5,DOPEY1,KHNYN,CEMIP,GOLGB1,FRS2,AMOTL1,COX10,CAPZB,RPL31,DGKE,SS18L1,PTAR1,SSTR5,NUSAP1,RABAC1,DDI2,PFN1,FAM46A,ELK4,HPCA,PPP1R12C,BACH1,GPR165,HTT,CUEDC2,SLC7A1,PLEKHA7,RIMBP2,RPS14,SCAF11,LARP4B,ATP6V1A,ZKSCAN8,CYP4F13,RASSF8,TIRAP,RAB11B,BCL7B,ANKHD1,COPA,AP2S1,FJX1,TET2,PSD,NAV3,UBE2M,HCFC1,NCLN,ZFP655,LRRC73,KDM5A,COX6B1,MAP9,GPX1,ZFP580,ZFP715,DZIP3,ASXL2,SCN5A,NDUFB10,DAPK3,RAVER1,HDGFRP2,DNMT1,DPYSL5,TEX264,CCDC157,FAM179B,IKZF2,GTF2F1,SNF8,TMED9,ATG2B,STX4A,SNX30,1810037I17RIK,SMG9,TSPAN31,ABHD17A,ZSWIM3,ACTL6B,RAB1B,KIF1B,HIST1H2BC,KLHL24,TYMS,USP46,ABHD14A,RAMP1,CRELD1,NDUFB9,RMND5B,SSNA1,FKBP2,MKRN1,FBXL15,NABP2,ARHGDIA,ZFPM1,GIT1,CX3CL1,ZCRB1,COX8A,SYNE2,PEF1,PPP1CA,UBXN6,SUCLG1,CTTNBP2NL,FANCD2,ADRA1A,UQCC2,ST8SIA6,PDAP1,UBL5,DNAJC16,ARHGAP12,DGKI,MBD5,ZFP568,ARPC1B,FAM13B,PRKCD,ANAPC13,MRPS9,FBXO2,CHD8,ZFP606,ZZEF1,DHX9,CLCN6,RBM33
											TF	Factor: Elk-1; motif: RACCGGAAGTR	TF:M01165	1	0	8918	901	396		21846	TNPO1,LNPEP,TNRC6B,HMBOX1,USP9X,ZFP369,ABCA1,PTPRG,REV3L,CERS6,UHMK1,RTKN,SON,HTR1D,BIRC6,CLMN,ZBED6,PRRC2C,CTDNEP1,MTMR9,UBR1,MGA,TRIP12,RREB1,MDM4,NRP1,TENM4,USP24,TULP4,FNDC3A,UQCR11,XPR1,TNRC6A,MIB1,CEP170,USP49,DGKH,SETX,TNIK,COL25A1,GAN,SMCR8,VTI1B,DYNC2H1,THEM6,DNAJB14,CSMD1,THSD7B,HERC2,ARHGEF12,RPL28,EEPD1,SLIT1,KCNA3,RNASEL,ZBTB41,MACF1,TMED8,ZFP318,SOCS4,TAF1,CDS2,NKAIN3,WNK3,EP400,MPND,AIP,AGO3,NUP153,PDS5B,PEG3,PHC3,RC3H1,FEM1B,BSG,WDR7,PRPF4B,NFAT5,NAV1,CAMK2N1,CACNA1D,GAPVD1,MYO9A,NDUFA13,RICTOR,MED12,ZBTB38,TESC,PCNX,PREPL,NEK1,CST3,CPEB3,CCNT1,RPL38,NYAP2,ARF5,KRT10,ZFP382,NOS1AP,DMXL1,PDRG1,ERN1,1110038F14RIK,MBP,IGDCC4,SPEN,DIDO1,SLC9A3R1,ANXA6,CKB,COX4I1,CRKL,NGEF,MYL12A,UBALD1,ZFP871,RNF166,VPS13B,CAND1,UBR4,CDH2,TNKS,TEAD1,ZBTB37,PRDX5,FAT1,SNX15,CDK7,SERF2,PCDH15,LYPLA2,HOOK3,H1FX,SSH2,PCM1,FMN2,IL6ST,BANF1,VEZF1,DESI1,KMT2A,PPFIA2,EIF4EBP2,IGSF9B,SSSCA1,NHP2,TIMM13,FRYL,ALKBH8,CSF1R,MAP1B,RPL29,TRAPPC6A,ZBTB11,TDRKH,PCGF3,NRXN1,MDN1,IRS2,NT5C1A,COX5B,ENAH,PMM1,LRP10,PARK7,USP8,SMG1,SCAMP3,RXRB,WDR19,SHC3,NCAM2,COL4A3BP,AKT1S1,CRAMP1L,BOD1L,METTL4,UVSSA,GNL3L,NDUFS8,RBFOX2,ATOX1,NDUFS6,MYO10,C1QB,NF1,FAM122A,JOSD2,OLFML3,MAG,CCDC85B,MIEN1,ATRX,KCTD16,YPEL3,AP1S1,ZKSCAN1,NDUFA5,SMARCD3,MON2,WNK4,LATS2,ITSN1,ROMO1,RPRD2,TBCK,BAZ2A,CEP290,CAMSAP2,CSTF2,SUN2,PINK1,GNPTAB,CPSF6,TMEM258,ASH1L,CLCN5,WDFY2,DHX33,CTXN1,CTSA,MEGF9,PURA,MAPK4,HDAC4,GOLGB1,FRS2,COX10,GCNT1,RPL31,COMMD4,GFPT1,DGKE,SS18L1,FN1,GTF3C3,PTAR1,SSTR5,IPO9,NRXN3,SYNJ1,PFN1,ELK4,CNTN1,ARHGAP26,HPCA,PPP1R12C,CTSZ,HTT,KCNG3,CUEDC2,SLC7A1,PLEKHA7,FAM199X,PCDHB2,SCAF11,LARP4B,ATP6V1A,UHRF1BP1,MARF1,MTSS1,ZKSCAN8,PMEPA1,CYP4F13,AGFG1,HEXA,CEP192,FGD6,DSC2,STX6,CDK12,BCL7B,ANKHD1,COPA,AP2S1,ADNP,TET2,PARVA,PHIP,PSD,SNRPA,UBE2M,HCFC1,ZFP451,NCLN,ZFP655,LRRC73,KDM5A,GRHL1,MLF2,COX6B1,LYZ2,RPL18A,RAB3GAP2,AKAP11,ZFP715,DZIP3,SETBP1,FAM105A,PFKFB2,LAMTOR1,RALY,ASXL2,KCNN3,ABCA5,SCN5A,RALGPS1,CYFIP1,RPL24,DAPK3,ALDOA,RAVER1,HDGFRP2,DNMT1,ARHGAP10,GRAP,HIGD2A,TEX264,EGFR,CCDC157,GTF2F1,PPP1R9B,SMARCD1,SNF8,TMED9,ATG2B,NDUFAF3,STX4A,1810037I17RIK,RTN2,RRP1,TSPAN31,ABHD17A,ZSWIM3,USP53,COPS6,DNLZ,HIST1H2BC,TMEM191C,XPOT,KLHL24,TYMS,STON2,GRINA,BICD1,TTC17,RAMP1,SH3PXD2B,TRIM56,CRELD1,NDUFB9,RMND5B,FKBP2,MKRN1,FBXL15,ARHGDIA,ZFPM1,GIT1,ZCRB1,COX8A,SYNE2,PEF1,PPP1CA,RPL14,CTTNBP2NL,FANCD2,ADRA1A,WIPF3,EEA1,ST8SIA6,PDAP1,UBL5,POSTN,TNFAIP8L2,DNAJC16,ARHGAP12,DGKI,MBD5,ZFP568,CLASP1,CALM2,FAM13B,ANAPC13,ZBTB22,GSTM5,ZFP606,ZZEF1,DHX9,9930021J03RIK,CCDC124,CLCN6,CCM2,RBM33,TTLL4,RILPL1
											TF	Factor: Elk-1; motif: AACCGGAAGTR; match class: 1	TF:M01163_1	1	0	1226	901	61		21846	LNPEP,UHMK1,BIRC6,ZBED6,PRRC2C,MGA,UQCR11,DYNC2H1,HERC2,EP400,AIP,AGO3,PRPF4B,NDUFA13,ERN1,DIDO1,COX4I1,NGEF,MYL12A,VPS13B,PRDX5,SNX15,CDK7,LYPLA2,BANF1,VEZF1,EIF4EBP2,NHP2,COX5B,LRP10,PARK7,UVSSA,GNL3L,RPRD2,CSTF2,CLCN5,WDFY2,FRS2,CNTN1,HEXA,BCL7B,ANKHD1,AP2S1,HCFC1,KDM5A,PFKFB2,ASXL2,DAPK3,ATG2B,TSPAN31,HIST1H2BC,TYMS,NDUFB9,RMND5B,MKRN1,ARHGDIA,COX8A,PEF1,CLASP1,FAM13B,CCDC124
											TF	Factor: Elk-1; motif: AACCGGAAGTR; match class: 0	TF:M01163_0	1	0	6092	901	282		21846	LNPEP,HMBOX1,ZFP369,ABCA1,PTPRG,CERS6,UHMK1,RTKN,SON,HTR1D,BIRC6,CLMN,ZBED6,PRRC2C,CTDNEP1,MTMR9,UBR1,MGA,TRIP12,MDM4,USP24,TULP4,FNDC3A,UQCR11,XPR1,TNRC6A,MIB1,CEP170,SETX,TNIK,SMCR8,VTI1B,DYNC2H1,THEM6,DNAJB14,THSD7B,HERC2,ARHGEF12,RPL28,EEPD1,SLIT1,RNASEL,ZBTB41,TMED8,SOCS4,TAF1,CDS2,NKAIN3,EP400,MPND,AIP,AGO3,NUP153,PDS5B,PEG3,PHC3,FEM1B,BSG,PRPF4B,NFAT5,NAV1,MYO9A,NDUFA13,MED12,TESC,PREPL,NEK1,CST3,CPEB3,CCNT1,ARF5,KRT10,ZFP382,NOS1AP,DMXL1,PDRG1,ERN1,1110038F14RIK,DIDO1,ANXA6,COX4I1,NGEF,MYL12A,UBALD1,ZFP871,RNF166,VPS13B,CAND1,UBR4,TNKS,TEAD1,ZBTB37,PRDX5,FAT1,SNX15,CDK7,PCDH15,LYPLA2,PCM1,FMN2,BANF1,VEZF1,DESI1,EIF4EBP2,IGSF9B,SSSCA1,NHP2,TIMM13,ALKBH8,CSF1R,MAP1B,RPL29,ZBTB11,TDRKH,PCGF3,MDN1,NT5C1A,COX5B,PMM1,LRP10,PARK7,USP8,SMG1,SCAMP3,RXRB,WDR19,SHC3,NCAM2,AKT1S1,CRAMP1L,BOD1L,METTL4,UVSSA,GNL3L,NDUFS8,ATOX1,C1QB,NF1,JOSD2,OLFML3,ATRX,YPEL3,AP1S1,ZKSCAN1,NDUFA5,SMARCD3,MON2,WNK4,ROMO1,RPRD2,TBCK,CEP290,CAMSAP2,CSTF2,SUN2,TMEM258,CLCN5,WDFY2,CTXN1,CTSA,PURA,MAPK4,HDAC4,GOLGB1,FRS2,COX10,GCNT1,RPL31,DGKE,FN1,GTF3C3,PTAR1,SSTR5,SYNJ1,PFN1,ELK4,CNTN1,ARHGAP26,HPCA,PPP1R12C,CTSZ,CUEDC2,PLEKHA7,PCDHB2,LARP4B,ATP6V1A,MARF1,MTSS1,ZKSCAN8,CYP4F13,AGFG1,HEXA,CEP192,DSC2,STX6,CDK12,BCL7B,ANKHD1,COPA,AP2S1,ADNP,TET2,PARVA,PSD,SNRPA,HCFC1,ZFP655,LRRC73,KDM5A,MLF2,COX6B1,LYZ2,RPL18A,RAB3GAP2,ZFP715,DZIP3,FAM105A,PFKFB2,LAMTOR1,ASXL2,KCNN3,RPL24,DAPK3,RAVER1,HDGFRP2,DNMT1,TEX264,EGFR,CCDC157,GTF2F1,PPP1R9B,SMARCD1,SNF8,ATG2B,RRP1,TSPAN31,ABHD17A,USP53,HIST1H2BC,TMEM191C,KLHL24,TYMS,GRINA,TTC17,RAMP1,SH3PXD2B,TRIM56,NDUFB9,RMND5B,FKBP2,MKRN1,ARHGDIA,ZCRB1,COX8A,PEF1,PPP1CA,RPL14,CTTNBP2NL,FANCD2,ADRA1A,WIPF3,ST8SIA6,PDAP1,UBL5,TNFAIP8L2,ARHGAP12,ZFP568,CLASP1,CALM2,FAM13B,ANAPC13,GSTM5,ZFP606,ZZEF1,DHX9,9930021J03RIK,CCDC124,CLCN6,CCM2,RBM33,TTLL4,RILPL1
											TF	Factor: Elk-1; motif: AACCGGAAGTR	TF:M01163	1	0	6092	901	282		21846	LNPEP,HMBOX1,ZFP369,ABCA1,PTPRG,CERS6,UHMK1,RTKN,SON,HTR1D,BIRC6,CLMN,ZBED6,PRRC2C,CTDNEP1,MTMR9,UBR1,MGA,TRIP12,MDM4,USP24,TULP4,FNDC3A,UQCR11,XPR1,TNRC6A,MIB1,CEP170,SETX,TNIK,SMCR8,VTI1B,DYNC2H1,THEM6,DNAJB14,THSD7B,HERC2,ARHGEF12,RPL28,EEPD1,SLIT1,RNASEL,ZBTB41,TMED8,SOCS4,TAF1,CDS2,NKAIN3,EP400,MPND,AIP,AGO3,NUP153,PDS5B,PEG3,PHC3,FEM1B,BSG,PRPF4B,NFAT5,NAV1,MYO9A,NDUFA13,MED12,TESC,PREPL,NEK1,CST3,CPEB3,CCNT1,ARF5,KRT10,ZFP382,NOS1AP,DMXL1,PDRG1,ERN1,1110038F14RIK,DIDO1,ANXA6,COX4I1,NGEF,MYL12A,UBALD1,ZFP871,RNF166,VPS13B,CAND1,UBR4,TNKS,TEAD1,ZBTB37,PRDX5,FAT1,SNX15,CDK7,PCDH15,LYPLA2,PCM1,FMN2,BANF1,VEZF1,DESI1,EIF4EBP2,IGSF9B,SSSCA1,NHP2,TIMM13,ALKBH8,CSF1R,MAP1B,RPL29,ZBTB11,TDRKH,PCGF3,MDN1,NT5C1A,COX5B,PMM1,LRP10,PARK7,USP8,SMG1,SCAMP3,RXRB,WDR19,SHC3,NCAM2,AKT1S1,CRAMP1L,BOD1L,METTL4,UVSSA,GNL3L,NDUFS8,ATOX1,C1QB,NF1,JOSD2,OLFML3,ATRX,YPEL3,AP1S1,ZKSCAN1,NDUFA5,SMARCD3,MON2,WNK4,ROMO1,RPRD2,TBCK,CEP290,CAMSAP2,CSTF2,SUN2,TMEM258,CLCN5,WDFY2,CTXN1,CTSA,PURA,MAPK4,HDAC4,GOLGB1,FRS2,COX10,GCNT1,RPL31,DGKE,FN1,GTF3C3,PTAR1,SSTR5,SYNJ1,PFN1,ELK4,CNTN1,ARHGAP26,HPCA,PPP1R12C,CTSZ,CUEDC2,PLEKHA7,PCDHB2,LARP4B,ATP6V1A,MARF1,MTSS1,ZKSCAN8,CYP4F13,AGFG1,HEXA,CEP192,DSC2,STX6,CDK12,BCL7B,ANKHD1,COPA,AP2S1,ADNP,TET2,PARVA,PSD,SNRPA,HCFC1,ZFP655,LRRC73,KDM5A,MLF2,COX6B1,LYZ2,RPL18A,RAB3GAP2,ZFP715,DZIP3,FAM105A,PFKFB2,LAMTOR1,ASXL2,KCNN3,RPL24,DAPK3,RAVER1,HDGFRP2,DNMT1,TEX264,EGFR,CCDC157,GTF2F1,PPP1R9B,SMARCD1,SNF8,ATG2B,RRP1,TSPAN31,ABHD17A,USP53,HIST1H2BC,TMEM191C,KLHL24,TYMS,GRINA,TTC17,RAMP1,SH3PXD2B,TRIM56,NDUFB9,RMND5B,FKBP2,MKRN1,ARHGDIA,ZCRB1,COX8A,PEF1,PPP1CA,RPL14,CTTNBP2NL,FANCD2,ADRA1A,WIPF3,ST8SIA6,PDAP1,UBL5,TNFAIP8L2,ARHGAP12,ZFP568,CLASP1,CALM2,FAM13B,ANAPC13,GSTM5,ZFP606,ZZEF1,DHX9,9930021J03RIK,CCDC124,CLCN6,CCM2,RBM33,TTLL4,RILPL1
											TF	Factor: Elk-1; motif: NAAACMGGAAGTNCVH; match class: 1	TF:M00007_1	1	0	1382	901	56		21846	TNRC6B,HMBOX1,CBL,MGA,NRP1,VTI1B,DNAJB14,LY6A,TMED8,EP400,MPND,AGO3,GAMT,COX4I1,MYL12A,TNKS,NHP2,ZBTB11,COX5B,LRP10,PARK7,USP8,NDUFS8,MYO10,C1QB,OLFML3,AP1S1,MON2,CSTF2,DHX33,COX10,DGKE,PTAR1,NRXN3,PPP1R12C,KCNG3,PLXND1,BCL7B,AP2S1,PARVA,HEBP1,LRRC73,KDM5A,RAVER1,DNMT1,FAM213B,CCDC157,SNF8,TSPAN31,SH3PXD2B,TRIM56,NDUFB9,PPP1CA,FANCD2,UBL5,CLASP1
											TF	Factor: Elk-1; motif: NAAACMGGAAGTNCVH; match class: 0	TF:M00007_0	1	0	6945	901	268		21846	ERBB4,TENM1,SLC9A7,TNRC6B,HMBOX1,ZFP369,PTPRG,CBL,GRIN2B,LCOR,CERS6,UHMK1,MYCBP2,GNA13,PCDH19,TNR,HUWE1,BIRC6,CLMN,TANC2,CHCHD10,CTDNEP1,MTMR9,MGA,RREB1,PPP1R1A,NRP1,TULP4,ARMCX4,POU2F1,TNRC6A,CEP170,TRIP11,COX7C,GAN,SMCR8,VTI1B,DMXL2,DYNC2H1,SDK1,DNAJB14,LY6A,THSD7B,RPL28,VPS13D,RNASEL,MACF1,TMED8,PAK3,NOS1,TAF1,SLIT2,WNK3,NTRK2,EP400,LY6C1,MPND,AGO3,ATP8A2,RIF1,GAMT,PEG3,FEM1B,WDR7,MYO9A,NDUFA13,SLC8A1,TESC,PCNX,CCNT1,LAMTOR4,FKBP8,RPS6KA2,NPAS3,NOS1AP,PDRG1,ERN1,1110038F14RIK,BFSP2,PLEKHB1,COX4I1,NGEF,MYL12A,ZFP281,UBR4,TNKS,PRDX5,CDK7,SERF2,LYPLA2,SSH2,IL6ST,PPP1R37,BANF1,VEZF1,DENND4C,DESI1,PPFIA2,EIF4EBP2,IGSF9B,CAR11,SSSCA1,NHP2,TIMM13,MAP1B,UBTF,ZBTB11,PCGF3,MDN1,NT5C1A,COX5B,PMM1,LRP10,PARK7,USP8,SMG1,SCAMP3,SHC3,NCAM2,AKT1S1,UVSSA,GNL3L,NDUFS8,RBFOX2,ZFP275,KLF7,MYO10,C1QB,NF1,FAM122A,JOSD2,OLFML3,PHKA2,ZYG11B,ATRX,KCTD16,AP1S1,ZKSCAN1,MON2,WNK4,LATS2,ROMO1,DMTN,AAMDC,CSTF2,SUN2,LAMP5,TMEM258,ASH1L,DHX33,CTXN1,PURA,MAPK4,RPS6KL1,2510039O18RIK,FRS2,UNC5D,AMOTL1,COX10,LUC7L,ZFP773,DGKE,PTAR1,SSTR5,NRXN3,PFN1,ELK4,CNTN1,HPCA,PPP1R12C,GPR165,KCNG3,CUEDC2,PLXND1,SLC7A1,LARP4B,MARF1,ZKSCAN8,CYP4F13,HEXA,CEP192,CDK12,BCL7B,ANKHD1,COPA,AP2S1,ADNP,TET2,PARVA,PSD,NAV3,UBE2M,HEBP1,ZFP655,LRRC73,GUK1,KDM5A,LYZ2,RPL18A,ITSN2,PFKFB2,ASXL2,EPHA6,CYFIP1,CX3CR1,MYH14,DICER1,DAPK3,RAVER1,HDGFRP2,DNMT1,RPS15,GRAP,FAM213B,TEX264,EGFR,CCDC157,FAM179B,GTF2F1,PPP1R9B,SNF8,SNX30,RTN2,TSPAN31,USP53,RAB1B,HIST1H2BC,KLHL24,GRINA,MPST,TSPAN7,SH3PXD2B,TRIM56,NDUFB9,RMND5B,MKRN1,JMJD4,GIT1,ZCRB1,COX8A,SMDT1,PPP1CA,FANCD2,ADRA1A,WIPF3,2010300C02RIK,PDAP1,UBL5,TTYH2,NLRC3,DNAJC16,FZD4,ZFP568,CLASP1,HIPK1,FAM13B,LINGO3,ANAPC13,GSTM5,FBXO2,CBLB,ZFP606,ZZEF1,PTPMT1,CLCN6,CCM2,TTLL4,RILPL1
											TF	Factor: Elk-1; motif: NAAACMGGAAGTNCVH	TF:M00007	1	0	6945	901	268		21846	ERBB4,TENM1,SLC9A7,TNRC6B,HMBOX1,ZFP369,PTPRG,CBL,GRIN2B,LCOR,CERS6,UHMK1,MYCBP2,GNA13,PCDH19,TNR,HUWE1,BIRC6,CLMN,TANC2,CHCHD10,CTDNEP1,MTMR9,MGA,RREB1,PPP1R1A,NRP1,TULP4,ARMCX4,POU2F1,TNRC6A,CEP170,TRIP11,COX7C,GAN,SMCR8,VTI1B,DMXL2,DYNC2H1,SDK1,DNAJB14,LY6A,THSD7B,RPL28,VPS13D,RNASEL,MACF1,TMED8,PAK3,NOS1,TAF1,SLIT2,WNK3,NTRK2,EP400,LY6C1,MPND,AGO3,ATP8A2,RIF1,GAMT,PEG3,FEM1B,WDR7,MYO9A,NDUFA13,SLC8A1,TESC,PCNX,CCNT1,LAMTOR4,FKBP8,RPS6KA2,NPAS3,NOS1AP,PDRG1,ERN1,1110038F14RIK,BFSP2,PLEKHB1,COX4I1,NGEF,MYL12A,ZFP281,UBR4,TNKS,PRDX5,CDK7,SERF2,LYPLA2,SSH2,IL6ST,PPP1R37,BANF1,VEZF1,DENND4C,DESI1,PPFIA2,EIF4EBP2,IGSF9B,CAR11,SSSCA1,NHP2,TIMM13,MAP1B,UBTF,ZBTB11,PCGF3,MDN1,NT5C1A,COX5B,PMM1,LRP10,PARK7,USP8,SMG1,SCAMP3,SHC3,NCAM2,AKT1S1,UVSSA,GNL3L,NDUFS8,RBFOX2,ZFP275,KLF7,MYO10,C1QB,NF1,FAM122A,JOSD2,OLFML3,PHKA2,ZYG11B,ATRX,KCTD16,AP1S1,ZKSCAN1,MON2,WNK4,LATS2,ROMO1,DMTN,AAMDC,CSTF2,SUN2,LAMP5,TMEM258,ASH1L,DHX33,CTXN1,PURA,MAPK4,RPS6KL1,2510039O18RIK,FRS2,UNC5D,AMOTL1,COX10,LUC7L,ZFP773,DGKE,PTAR1,SSTR5,NRXN3,PFN1,ELK4,CNTN1,HPCA,PPP1R12C,GPR165,KCNG3,CUEDC2,PLXND1,SLC7A1,LARP4B,MARF1,ZKSCAN8,CYP4F13,HEXA,CEP192,CDK12,BCL7B,ANKHD1,COPA,AP2S1,ADNP,TET2,PARVA,PSD,NAV3,UBE2M,HEBP1,ZFP655,LRRC73,GUK1,KDM5A,LYZ2,RPL18A,ITSN2,PFKFB2,ASXL2,EPHA6,CYFIP1,CX3CR1,MYH14,DICER1,DAPK3,RAVER1,HDGFRP2,DNMT1,RPS15,GRAP,FAM213B,TEX264,EGFR,CCDC157,FAM179B,GTF2F1,PPP1R9B,SNF8,SNX30,RTN2,TSPAN31,USP53,RAB1B,HIST1H2BC,KLHL24,GRINA,MPST,TSPAN7,SH3PXD2B,TRIM56,NDUFB9,RMND5B,MKRN1,JMJD4,GIT1,ZCRB1,COX8A,SMDT1,PPP1CA,FANCD2,ADRA1A,WIPF3,2010300C02RIK,PDAP1,UBL5,TTYH2,NLRC3,DNAJC16,FZD4,ZFP568,CLASP1,HIPK1,FAM13B,LINGO3,ANAPC13,GSTM5,FBXO2,CBLB,ZFP606,ZZEF1,PTPMT1,CLCN6,CCM2,TTLL4,RILPL1
											TF	Factor: elf5; motif: RGAAGRAGGAAGNRRNN; match class: 1	TF:M10218_1	1	0	2666	901	108		21846	GABRB1,GRIN2B,WDFY3,GLG1,CERS6,VCPIP1,TNR,CACNA1E,ZBED6,TRIP12,NRP1,ARMCX4,STOX2,TRIP11,DCHS1,ASTN1,IGFBP7,DYNC2H1,LY6A,THSD7B,HERC2,EML6,SOCS4,PBX1,SLIT2,WNK3,LY6C1,MPND,AIP,C1QTNF4,R3HDM4,RC3H1,HEATR5B,MYO9A,ZBTB38,BRWD3,ESAM,MRS2,NOS1AP,AMMECR1L,NGEF,FGD2,ASB11,H1FX,EIF4EBP2,CAR11,MAP1B,PTPRO,USP8,GJC2,SHC3,ARFGEF2,RBFOX2,MYH7B,SYS1,CSRNP3,INTU,SMARCD3,MON2,TBCK,DMTN,BAZ2A,CAMSAP2,GNPTAB,CPSF6,2510039O18RIK,GCNT1,GFPT1,SAMD1,SMAD2,ZIC1,MDGA2,PFN1,IL1RAPL1,CUEDC2,RPS14,LARP4B,CYP4F13,PIK3R3,AP2S1,PHIP,ZFP580,PFKFB2,KCNN3,EPHA6,CYFIP1,TMEM98,NYNRIN,1700025G04RIK,DNMT1,GRAP,IKZF2,MAP2K2,PPP1R9B,TMED9,RTN2,TSPAN31,ACTL6B,JMJD4,ADRA1A,EEA1,PLXNC1,ZFP568,CALM2,FBXO2,9930021J03RIK,CCM2,LDHB
											TF	Factor: elf5; motif: RGAAGRAGGAAGNRRNN; match class: 0	TF:M10218_0	1	0	9004	901	358		21846	VPS13C,GABRB1,LNPEP,HMBOX1,SORL1,ABCA1,RAPGEF5,KMT2C,CBL,GRIN2B,LCOR,WDFY3,REV3L,GLG1,CERS6,MYCBP2,EPG5,VCPIP1,AGO2,TNR,GRIN2A,HTR1D,BIRC6,CACNA1E,ZBED6,PLCXD3,ANKFN1,PTPN4,MGA,NEK10,TRIP12,RREB1,NRP1,C1QC,USP24,FNDC3A,ARMCX4,POU2F1,PHLPP2,XPR1,STOX2,CEP170,TRIP11,SOGA1,USP49,DCHS1,SETX,LSAMP,COL25A1,DOK6,SMCR8,ASTN1,IGFBP7,NAA25,ILDR2,DYNC2H1,KSR2,PTCH1,CDKL5,ANKRD17,4932438A13RIK,BPTF,SDK1,DNAJB14,LY6A,VCAN,THSD7B,HERC2,FGD4,VPS13D,EML6,MACF1,TRPM3,CHL1,PCDH1,SOCS4,CDS2,EP300,PBX1,SLIT2,WNK3,NTRK2,NDUFB7,LY6C1,MPND,AIP,CIART,GRIK3,C1QTNF4,PDS5B,KDM6B,R3HDM4,RC3H1,DENND4A,HEATR5B,NAV1,CAMK2N1,LRP1B,MYO9A,ZBTB38,CLU,PREPL,BRWD3,ZDBF2,PTMS,CST3,CCNT1,LAMTOR4,FKBP8,PLTP,RPS6KA2,ESAM,INPP5J,ERC1,TTBK2,MRS2,NPAS3,ARF5,NOS1AP,AMMECR1L,1110038F14RIK,FRMD4A,PLEKHB1,CRKL,UBR5,NGEF,MYL12A,UBALD1,SST,VPS13B,CAND1,4930402H24RIK,ETV3,SERF2,FGD2,LYPLA2,DLG5,ASB11,H1FX,PCM1,SRGAP3,TUB,EIF4EBP2,CAR11,ACACA,MAP1B,RPL29,TRAPPC6A,PTPRO,PCGF3,NT5C1A,PMM1,LRP10,USP8,PCDHAC2,GJC2,RXRB,GNAQ,UNC5C,SHC3,USP51,COL4A3BP,AKT1S1,EMCN,BOD1L,OSBPL6,METTL4,ARFGEF2,RBFOX2,KLF7,DCP2,PIN1,MYH7B,ABHD12,SYS1,HECTD1,ZYG11B,CSRNP3,ATRX,INTU,CNTNAP5A,SH3BGRL3,SMARCD3,MON2,WNK4,AFF4,ITSN1,ROMO1,TBCK,DMTN,LRRN3,BAZ2A,AAMDC,CAMSAP2,DLGAP3,GNPTAB,CPSF6,LAMP5,CLCN5,CYSTM1,TMEM119,RPS6KL1,2510039O18RIK,RHOBTB2,PCDH7,COX10,GCNT1,RPL31,COMMD4,GFPT1,ITGB8,SAMD1,SS18L1,SMAD2,PTAR1,ZIC1,NUSAP1,SYNJ1,MDGA2,PFN1,EFCAB2,SULF1,IL1RAPL1,BACH1,HTT,CUEDC2,PLXND1,PCDH17,PLEKHA7,RPS14,PCDHB2,DOK5,SCAF11,LARP4B,MARF1,CYP4F13,AGFG1,HEXA,TIRAP,PIK3R3,CDK12,GFRA4,IGF1R,ANKHD1,DBNDD2,AP2S1,FJX1,TET2,PHIP,PSD,UBE2M,ZFP451,AR,NDUFA1,KDM5A,LYZ2,PCP4L1,RPL18A,TALDO1,MAP9,ZFP580,RAB3GAP2,AKAP11,DZIP3,IGSF10,LIMD2,PFKFB2,LAMTOR1,RALY,PTN,ASXL2,KCNN3,ABCA5,PREX2,EPHA6,RALGPS1,CYFIP1,CX3CR1,TMEM98,NYNRIN,DAPK3,1700025G04RIK,RAVER1,DNMT1,RPS15,ARHGAP10,GRAP,HIGD2A,TEX264,SLC12A6,DEPDC5,COL12A1,FAM179B,ARID4B,IKZF2,MAP2K2,PPP1R9B,TMED9,ATG2B,IRS1,LRP6,1810037I17RIK,SMG9,RTN2,RRP1,TSPAN31,ZSWIM3,USP53,GATSL2,ACTL6B,RAB1B,RERE,HECW1,KLHL24,FTH1,RC3H2,BICD1,TTC17,CASQ2,TRIM56,CRELD1,ARNT2,SSNA1,FBXL15,ZFP521,JMJD4,GABARAPL1,COL5A1,COX8A,PPP1CA,ADRA1A,PANK3,PPARGC1B,2010300C02RIK,EEA1,PLXNC1,UBL5,ADCYAP1R1,DNAJC16,DGKI,TMF1,ZFP568,ARPC1B,TMEM121,CALM2,FAM13B,PRKCD,FBXO2,CHD8,CBLB,PTPMT1,9930021J03RIK,CCDC124,CLCN6,CCM2,FAU,LDHB,TTLL4
											TF	Factor: elf5; motif: RGAAGRAGGAAGNRRNN	TF:M10218	1	0	9004	901	358		21846	VPS13C,GABRB1,LNPEP,HMBOX1,SORL1,ABCA1,RAPGEF5,KMT2C,CBL,GRIN2B,LCOR,WDFY3,REV3L,GLG1,CERS6,MYCBP2,EPG5,VCPIP1,AGO2,TNR,GRIN2A,HTR1D,BIRC6,CACNA1E,ZBED6,PLCXD3,ANKFN1,PTPN4,MGA,NEK10,TRIP12,RREB1,NRP1,C1QC,USP24,FNDC3A,ARMCX4,POU2F1,PHLPP2,XPR1,STOX2,CEP170,TRIP11,SOGA1,USP49,DCHS1,SETX,LSAMP,COL25A1,DOK6,SMCR8,ASTN1,IGFBP7,NAA25,ILDR2,DYNC2H1,KSR2,PTCH1,CDKL5,ANKRD17,4932438A13RIK,BPTF,SDK1,DNAJB14,LY6A,VCAN,THSD7B,HERC2,FGD4,VPS13D,EML6,MACF1,TRPM3,CHL1,PCDH1,SOCS4,CDS2,EP300,PBX1,SLIT2,WNK3,NTRK2,NDUFB7,LY6C1,MPND,AIP,CIART,GRIK3,C1QTNF4,PDS5B,KDM6B,R3HDM4,RC3H1,DENND4A,HEATR5B,NAV1,CAMK2N1,LRP1B,MYO9A,ZBTB38,CLU,PREPL,BRWD3,ZDBF2,PTMS,CST3,CCNT1,LAMTOR4,FKBP8,PLTP,RPS6KA2,ESAM,INPP5J,ERC1,TTBK2,MRS2,NPAS3,ARF5,NOS1AP,AMMECR1L,1110038F14RIK,FRMD4A,PLEKHB1,CRKL,UBR5,NGEF,MYL12A,UBALD1,SST,VPS13B,CAND1,4930402H24RIK,ETV3,SERF2,FGD2,LYPLA2,DLG5,ASB11,H1FX,PCM1,SRGAP3,TUB,EIF4EBP2,CAR11,ACACA,MAP1B,RPL29,TRAPPC6A,PTPRO,PCGF3,NT5C1A,PMM1,LRP10,USP8,PCDHAC2,GJC2,RXRB,GNAQ,UNC5C,SHC3,USP51,COL4A3BP,AKT1S1,EMCN,BOD1L,OSBPL6,METTL4,ARFGEF2,RBFOX2,KLF7,DCP2,PIN1,MYH7B,ABHD12,SYS1,HECTD1,ZYG11B,CSRNP3,ATRX,INTU,CNTNAP5A,SH3BGRL3,SMARCD3,MON2,WNK4,AFF4,ITSN1,ROMO1,TBCK,DMTN,LRRN3,BAZ2A,AAMDC,CAMSAP2,DLGAP3,GNPTAB,CPSF6,LAMP5,CLCN5,CYSTM1,TMEM119,RPS6KL1,2510039O18RIK,RHOBTB2,PCDH7,COX10,GCNT1,RPL31,COMMD4,GFPT1,ITGB8,SAMD1,SS18L1,SMAD2,PTAR1,ZIC1,NUSAP1,SYNJ1,MDGA2,PFN1,EFCAB2,SULF1,IL1RAPL1,BACH1,HTT,CUEDC2,PLXND1,PCDH17,PLEKHA7,RPS14,PCDHB2,DOK5,SCAF11,LARP4B,MARF1,CYP4F13,AGFG1,HEXA,TIRAP,PIK3R3,CDK12,GFRA4,IGF1R,ANKHD1,DBNDD2,AP2S1,FJX1,TET2,PHIP,PSD,UBE2M,ZFP451,AR,NDUFA1,KDM5A,LYZ2,PCP4L1,RPL18A,TALDO1,MAP9,ZFP580,RAB3GAP2,AKAP11,DZIP3,IGSF10,LIMD2,PFKFB2,LAMTOR1,RALY,PTN,ASXL2,KCNN3,ABCA5,PREX2,EPHA6,RALGPS1,CYFIP1,CX3CR1,TMEM98,NYNRIN,DAPK3,1700025G04RIK,RAVER1,DNMT1,RPS15,ARHGAP10,GRAP,HIGD2A,TEX264,SLC12A6,DEPDC5,COL12A1,FAM179B,ARID4B,IKZF2,MAP2K2,PPP1R9B,TMED9,ATG2B,IRS1,LRP6,1810037I17RIK,SMG9,RTN2,RRP1,TSPAN31,ZSWIM3,USP53,GATSL2,ACTL6B,RAB1B,RERE,HECW1,KLHL24,FTH1,RC3H2,BICD1,TTC17,CASQ2,TRIM56,CRELD1,ARNT2,SSNA1,FBXL15,ZFP521,JMJD4,GABARAPL1,COL5A1,COX8A,PPP1CA,ADRA1A,PANK3,PPARGC1B,2010300C02RIK,EEA1,PLXNC1,UBL5,ADCYAP1R1,DNAJC16,DGKI,TMF1,ZFP568,ARPC1B,TMEM121,CALM2,FAM13B,PRKCD,FBXO2,CHD8,CBLB,PTPMT1,9930021J03RIK,CCDC124,CLCN6,CCM2,FAU,LDHB,TTLL4
											TF	Factor: Elf5; motif: NAYTTCCTN; match class: 1	TF:M02241_1	1	0	189	901	5		21846	RGS4,ASB11,CEP192,UBE2M,MAP2K2
											TF	Factor: Elf5; motif: NAYTTCCTN; match class: 0	TF:M02241_0	1	0	2615	901	80		21846	PTPRG,CBL,WDFY3,SLC36A4,SEMA5A,LSAMP,COL25A1,CDKL5,CSMD1,SLIT1,RNASEL,TAF1,WNK3,EP400,SLC26A2,MED12,ZDBF2,CNTNAP5C,MRS2,NPAS3,COX4I1,RGS4,TEAD1,ZBTB37,PCDH15,LYPLA2,ASB11,PDE4D,MAP1B,SHC3,NCAM2,LYST,NDUFS8,NDUFS6,MYO10,ZYG11B,INTU,ITSN1,TBCK,DMTN,AAMDC,CAMSAP2,PRC1,WDFY2,CTXN1,DST,HDAC4,RHOBTB2,FRY,GOLGB1,ITGB8,DGKE,NUSAP1,ELK4,LIN7A,IL1RAPL1,GPR165,DOK5,ZKSCAN8,TIRAP,CEP192,CDK12,UBE2M,COX6B1,LYZ2,TALDO1,RASGRP2,RPS15,HIGD2A,MAP2K2,IRS1,ABHD17A,COX4I2,KLHL24,TRIM56,ARNT2,UBA52,UBXN6,2010300C02RIK,CLASP1
											TF	Factor: Elf5; motif: NAYTTCCTN	TF:M02241	1	0	2615	901	80		21846	PTPRG,CBL,WDFY3,SLC36A4,SEMA5A,LSAMP,COL25A1,CDKL5,CSMD1,SLIT1,RNASEL,TAF1,WNK3,EP400,SLC26A2,MED12,ZDBF2,CNTNAP5C,MRS2,NPAS3,COX4I1,RGS4,TEAD1,ZBTB37,PCDH15,LYPLA2,ASB11,PDE4D,MAP1B,SHC3,NCAM2,LYST,NDUFS8,NDUFS6,MYO10,ZYG11B,INTU,ITSN1,TBCK,DMTN,AAMDC,CAMSAP2,PRC1,WDFY2,CTXN1,DST,HDAC4,RHOBTB2,FRY,GOLGB1,ITGB8,DGKE,NUSAP1,ELK4,LIN7A,IL1RAPL1,GPR165,DOK5,ZKSCAN8,TIRAP,CEP192,CDK12,UBE2M,COX6B1,LYZ2,TALDO1,RASGRP2,RPS15,HIGD2A,MAP2K2,IRS1,ABHD17A,COX4I2,KLHL24,TRIM56,ARNT2,UBA52,UBXN6,2010300C02RIK,CLASP1
											TF	Factor: Elf5; motif: CSMGGAARTN; match class: 1	TF:M01980_1	1	0	1321	901	59		21846	LNPEP,TNRC6B,BIRC6,ZBED6,MDM4,NRP1,UQCR11,TNRC6A,SMCR8,VTI1B,OPRM1,CHD9,R3HDM4,PRPF4B,CNOT1,NDUFA13,GP1BB,PDRG1,MYL12A,UBALD1,VPS13B,TNKS,ZBTB37,CDK7,LYPLA2,ANAPC1,TIMM13,QDPR,FRYL,LRP10,PARK7,AKT1S1,GNL3L,PIN1,OLFML3,SYS1,AP1S1,ZKSCAN1,TMEM258,LARP4B,BCL7B,ANKHD1,COPA,AP2S1,HCFC1,ASXL2,DAPK3,DPYSL5,SNF8,ATG2B,TSPAN31,GIT1,COX8A,SUCLG1,MBD5,PRKCD,FBXO2,DHX9,CLCN6
											TF	Factor: Elf5; motif: CSMGGAARTN; match class: 0	TF:M01980_0	1	0	6202	901	297		21846	TMEM178B,GABRB1,TNPO1,LNPEP,TNRC6B,USP9X,CBL,GRIN2B,WDFY3,UHMK1,SON,VCPIP1,AGO2,CLDN5,BIRC6,CLMN,PYGO1,ZBED6,FAM135B,CTDNEP1,MTMR9,UBR1,MGA,GPR161,MDM4,NRP1,USP24,POU2F1,UQCR11,TNRC6A,TRIP11,SETX,GAN,SMCR8,VTI1B,DYNC2H1,THEM6,4932438A13RIK,VCAN,THSD7B,ARHGEF12,RPL28,MED12L,SLIT1,ZBTB41,FAM162A,SPAG9,TMED8,SOCS4,TAF1,EP300,WNK3,NDUFB7,OPRM1,AIP,CHD9,AGO3,N4BP2,NUP153,PHC3,KDM6B,R3HDM4,PRPF4B,NFAT5,NAV1,CNOT1,FAXC,NDUFA13,PREPL,NKD1,CST3,FKBP8,ATP5D,NDUFA8,GP1BB,EDF1,MRS2,ARF5,PDRG1,1110038F14RIK,MBP,SPEN,SLC9A3R1,ANXA6,CKB,MYL12A,UBALD1,FAT3,VPS13B,C1QA,CDH2,TNKS,ZBTB37,PRDX5,4930402H24RIK,SNX15,CDK7,LYPLA2,FTL1,HOOK3,CYP46A1,KCNH3,ELFN2,BANF1,VEZF1,ANAPC1,EIF4EBP2,STK35,SSSCA1,NHP2,TIMM13,QDPR,FRYL,AVL9,MAP1B,CSMD3,TRAPPC6A,GNB2,ZBTB11,PCGF3,COX5B,LRP10,PARK7,USP8,UBN2,DDX3X,WDR19,USP51,COL4A3BP,AKT1S1,BOD1L,METTL4,GNL3L,ATOX1,PIN1,MYO10,MYH7B,NF1,JOSD2,OLFML3,SYS1,MIEN1,HECTD1,PHKA2,CCDC50,CSRNP3,ATRX,CNTNAP5A,YPEL3,AP1S1,ZKSCAN1,MON2,ITSN1,ROMO1,TBCK,CSTF2,GNPTAB,TMEM258,UBE3A,WDFY2,DHX33,CTSA,CITED4,2510039O18RIK,CBX5,DOPEY1,KHNYN,CEMIP,GOLGB1,FRS2,AMOTL1,COX10,CAPZB,RPL31,DGKE,SS18L1,PTAR1,SSTR5,NUSAP1,RABAC1,DDI2,PFN1,FAM46A,ELK4,HPCA,PPP1R12C,BACH1,GPR165,HTT,CUEDC2,SLC7A1,PLEKHA7,RIMBP2,RPS14,SCAF11,LARP4B,ATP6V1A,ZKSCAN8,CYP4F13,RASSF8,TIRAP,RAB11B,BCL7B,ANKHD1,COPA,AP2S1,FJX1,TET2,PSD,NAV3,UBE2M,HCFC1,NCLN,ZFP655,LRRC73,KDM5A,COX6B1,MAP9,GPX1,ZFP580,ZFP715,DZIP3,ASXL2,SCN5A,NDUFB10,DAPK3,RAVER1,HDGFRP2,DNMT1,DPYSL5,TEX264,CCDC157,FAM179B,IKZF2,GTF2F1,SNF8,TMED9,ATG2B,STX4A,SNX30,1810037I17RIK,SMG9,TSPAN31,ABHD17A,ZSWIM3,ACTL6B,RAB1B,KIF1B,HIST1H2BC,KLHL24,TYMS,USP46,ABHD14A,RAMP1,CRELD1,NDUFB9,RMND5B,SSNA1,FKBP2,MKRN1,FBXL15,NABP2,ARHGDIA,ZFPM1,GIT1,CX3CL1,ZCRB1,COX8A,SYNE2,PEF1,PPP1CA,UBXN6,SUCLG1,CTTNBP2NL,FANCD2,ADRA1A,UQCC2,ST8SIA6,PDAP1,UBL5,DNAJC16,ARHGAP12,DGKI,MBD5,ZFP568,ARPC1B,FAM13B,PRKCD,ANAPC13,MRPS9,FBXO2,CHD8,ZFP606,ZZEF1,DHX9,CLCN6,RBM33
											TF	Factor: Elf5; motif: WNAAGGAARTW; match class: 1	TF:M01197_1	1	0	200	901	6		21846	CBL,WNK3,MRS2,ASB11,LYZ2,MAP2K2
											TF	Factor: Elk-1; motif: RACCGGAAGTR; match class: 1	TF:M01165_1	1	0	2521	901	124		21846	LNPEP,TNRC6B,HMBOX1,ZFP369,UHMK1,SON,BIRC6,CLMN,ZBED6,PRRC2C,UBR1,MGA,TRIP12,TENM4,USP24,UQCR11,SMCR8,DYNC2H1,HERC2,ARHGEF12,EEPD1,SLIT1,EP400,AIP,AGO3,PRPF4B,NAV1,NDUFA13,RICTOR,NEK1,RPL38,NOS1AP,DMXL1,PDRG1,ERN1,DIDO1,COX4I1,NGEF,MYL12A,RNF166,VPS13B,PRDX5,SNX15,CDK7,SERF2,LYPLA2,H1FX,BANF1,VEZF1,EIF4EBP2,NHP2,FRYL,ALKBH8,RPL29,TRAPPC6A,NT5C1A,COX5B,LRP10,PARK7,RXRB,UVSSA,GNL3L,ATRX,ZKSCAN1,RPRD2,CSTF2,CLCN5,WDFY2,CTSA,MAPK4,GOLGB1,FRS2,NRXN3,ELK4,CNTN1,ARHGAP26,HPCA,LARP4B,CYP4F13,AGFG1,HEXA,CEP192,BCL7B,ANKHD1,COPA,AP2S1,PARVA,HCFC1,KDM5A,COX6B1,ZFP715,DZIP3,PFKFB2,RALY,ASXL2,DAPK3,DNMT1,GTF2F1,SMARCD1,ATG2B,RRP1,TSPAN31,USP53,HIST1H2BC,TMEM191C,XPOT,KLHL24,TYMS,TTC17,RAMP1,NDUFB9,RMND5B,MKRN1,ARHGDIA,COX8A,PEF1,PDAP1,UBL5,TNFAIP8L2,ARHGAP12,DGKI,CLASP1,FAM13B,CCDC124
											TF	Factor: ELF1; motif: NCCGGAARTN; match class: 1	TF:M01975_1	1	0	417	901	24		21846	LNPEP,SON,BIRC6,UQCR11,PRPF4B,NDUFA13,MYL12A,VPS13B,TNKS,PARK7,GNL3L,ZKSCAN1,FRS2,ANKHD1,AP2S1,HCFC1,ZFP715,DAPK3,DPYSL5,ATG2B,TSPAN31,MKRN1,COX8A,ZZEF1
											TF	Factor: ELF1; motif: NCCGGAARTN	TF:M01975	1	0	3018	901	153		21846	LNPEP,UHMK1,SON,CLDN5,BIRC6,CLMN,CEP350,PYGO1,CTDNEP1,MTMR9,MDM4,POU2F1,UQCR11,TNRC6A,PDPR,SETX,COX7C,TNIK,GAN,DOK6,SMCR8,VTI1B,DYNC2H1,RPL28,ZBTB41,TMED8,SOCS4,TAF1,EP300,EP400,AIP,FEM1B,PRPF4B,NAV1,NDUFA13,MED12,PREPL,CST3,PDRG1,SPEN,COX4I1,MYL12A,UBALD1,RNF166,VPS13B,TNKS,ZBTB37,PRDX5,SNX15,CDK7,LYPLA2,HOOK3,CYP46A1,VEZF1,ANAPC1,EIF4EBP2,SSSCA1,NHP2,TIMM13,ZBTB11,COX5B,PMM1,LRP10,PARK7,DDX3X,WDR19,AKT1S1,BOD1L,METTL4,GNL3L,NF1,JOSD2,HECTD1,CCDC50,YPEL3,ZKSCAN1,MON2,ITSN1,ROMO1,TBCK,CEP290,WDFY2,CITED4,CBX5,GOLGB1,FRS2,COX10,CAPZB,RPL31,DGKE,GTF3C3,PTAR1,PFN1,ELK4,HPCA,PLEKHA7,LARP4B,ATP6V1A,ZKSCAN8,HEXA,RAB11B,BCL7B,ANKHD1,COPA,AP2S1,PSD,HCFC1,ZFP655,KDM5A,COX6B1,MAP9,ZFP715,DZIP3,ASXL2,DAPK3,RAVER1,HDGFRP2,DNMT1,DPYSL5,TEX264,CCDC157,GTF2F1,SNF8,ATG2B,1810037I17RIK,TSPAN31,ABHD17A,ZSWIM3,HIST1H2BC,TYMS,USP46,RMND5B,SSNA1,FKBP2,MKRN1,ARHGDIA,ZCRB1,COX8A,PEF1,PPP1CA,SUCLG1,CTTNBP2NL,ZFP292,FANCD2,ARHGAP12,ZFP568,FAM13B,ANAPC13,MRPS9,ZFP606,ZZEF1,DHX9,CLCN6
											TF	Factor: EHAND; motif: NNNYCTGGNNWNTNTCA; match class: 0	TF:M10256_0	1	0	1209	901	42		21846	UHMK1,MYCBP2,ZBED6,MDM4,LSAMP,COL25A1,TRNP1,DZANK1,TMOD2,ATP8A2,KDM6B,FEM1B,GATAD2B,LRP1,PCP4,NOS1AP,DLG5,DESI1,PDE4D,NDUFS8,DCP2,OLFML3,CCDC85B,AAMDC,CLCN5,CTXN1,MEGF9,LARS2,UNC5D,HPCA,HTT,CUEDC2,RAB11B,ZFP655,LYZ2,GRAP,ABHD17A,FTH1,ARNT2,SCAI,WIPF3,ZFP606
											TF	Factor: EHAND; motif: NNNYCTGGNNWNTNTCA	TF:M10256	1	0	1209	901	42		21846	UHMK1,MYCBP2,ZBED6,MDM4,LSAMP,COL25A1,TRNP1,DZANK1,TMOD2,ATP8A2,KDM6B,FEM1B,GATAD2B,LRP1,PCP4,NOS1AP,DLG5,DESI1,PDE4D,NDUFS8,DCP2,OLFML3,CCDC85B,AAMDC,CLCN5,CTXN1,MEGF9,LARS2,UNC5D,HPCA,HTT,CUEDC2,RAB11B,ZFP655,LYZ2,GRAP,ABHD17A,FTH1,ARNT2,SCAI,WIPF3,ZFP606
											TF	Factor: EGR3; motif: NCMCRCCCACTNMN; match class: 1	TF:M08877_1	1	0	1471	901	79		21846	KLF12,CBL,USP34,CLMN,CTDNEP1,MTMR9,ATP2B4,PPP1R1A,USP24,ARMCX4,MIB1,TET1,SMCR8,ASTN1,FGD4,FAM162A,ZFP318,AIP,PEG3,DENND4A,BRWD3,HOOK1,RPS6KA2,ERC1,TTBK2,PDRG1,PLEKHB1,1810013L24RIK,DOCK7,PRDX5,LYPLA2,APLP1,EIF4EBP2,FRYL,LRP10,ATP2B3,MYO10,JOSD2,CCDC50,SMARCD3,DLGAP3,DHX33,CITED4,MAPK4,TMEM119,KHNYN,CAPZB,NHS,ELK4,ARHGAP26,PLXND1,SCAF11,AGFG1,CEBPA,PHGDH,LRRC73,GUK1,HIVEP3,ZFP715,IGSF10,SCN5A,RALGPS1,TMEM98,NOTCH2,SNX30,SMG9,BCL9,HECW1,FBXL15,ZFPM1,GABARAPL1,XPNPEP3,UBXN6,HSPA1L,FAM13B,FBXO2,CHD8,KCNJ4,FAU
											TF	Factor: EGR3; motif: NCMCRCCCACTNMN; match class: 0	TF:M08877_0	1	0	6304	901	301		21846	TENM1,TNRC6B,HMBOX1,KLF12,CBL,GRIN2B,CERS6,SLC36A4,USP34,UBTD1,HTR1D,HUWE1,CLMN,CHCHD10,FAM135B,CTDNEP1,MTMR9,MGA,ATP2B4,NEK10,RREB1,PPP1R1A,TENM4,USP24,FNDC3A,ARMCX4,NAPA,SEMA5A,TNRC6A,MIB1,SETX,LSAMP,TET1,ENG,PLXNA3,SMCR8,ASTN1,IGFBP7,DMXL2,PLXNA4,THEM6,VCAN,FGD4,KCNA3,HRAS,ZBTB41,TRPM3,FAM162A,ZFP318,PAK3,CDS2,PBX1,NKAIN3,WNK3,EP400,XKR4,AIP,AGO3,N4BP2,PEG3,CRYAB,FEM1B,WDR7,PRPF4B,DENND4A,HEATR5B,NAV1,CAMK2N1,DPYSL3,GAPVD1,RICTOR,MED12,TESC,CLU,PREPL,BRWD3,NKD1,CST3,HOOK1,CCNT1,S100A1,FKBP8,NLGN3,RPS6KA2,ESAM,NDUFA8,ERC1,EDF1,TTBK2,ZFP382,DMXL1,PDRG1,ERN1,MBP,MKLN1,IGDCC4,FRMD4A,DIDO1,SLC9A3R1,PLEKHB1,1810013L24RIK,ZFP281,DOCK7,CAND1,UBR4,TNKS,TEAD1,PRDX5,CDK7,FGD2,LYPLA2,FTL1,ASB11,PCM1,FMN2,APLP1,DENND4C,DESI1,EIF4EBP2,STK35,IGSF9B,CAR11,FRYL,ACACA,NDST1,TRAPPC6A,TDRKH,MBD3,ENAH,LRP10,PARK7,GJC2,COX6A1,SCAMP3,RXRB,ATP2B3,DDX3X,TCP11L1,FMNL2,NCAM2,AKT1S1,EMCN,METTL4,UVSSA,ARFGEF2,ZFP275,MYO10,PKD1,JOSD2,CCDC85B,MIEN1,CCDC50,CNTNAP5A,DNPEP,NDUFA5,SMARCD3,MON2,HIPK4,ITSN1,TBCK,DMTN,AAMDC,DLGAP3,PINK1,GNPTAB,TMEM258,UBE3A,WDFY2,DHX33,CRIM1,MEGF9,PURA,CITED4,MAPK4,TMEM119,RPS6KL1,CBX5,KHNYN,CEMIP,FRS2,UNC5D,AMOTL1,CAPZB,ITGB8,SAMD1,NHS,SMAD2,NUSAP1,IPO9,ELK4,EFCAB2,SULF1,C530008M17RIK,ARHGAP26,CTSZ,HTT,KCNG3,PLXND1,TMX4,PLEKHA7,LIG1,RIMBP2,FAM199X,DOK5,SCAF11,ZFP354C,KLC3,AGFG1,TIRAP,LIMS2,EVI5,CEBPA,POP5,PHGDH,STX6,RAB11B,CDK12,ANKHD1,DBNDD2,ADNP,PARVA,SNRPA,AR,LRRC73,GUK1,GRHL1,COX6B1,HIVEP3,ITSN2,TALDO1,BTBD7,AKAP11,ZFP715,IGSF10,PRR7,PFKFB2,PTN,AGO1,PREX2,SCN5A,RALGPS1,TMEM98,ACVR2B,NOTCH2,DAPK3,DNMT1,FAM213B,EGFR,SMARCD1,ATG2B,SNX30,1810037I17RIK,SMG9,RTN2,RRP1,COPS6,ACTL6B,BCL9,KIF1B,HECW1,TMEM191C,USP46,FTH1,MPST,TTC17,CASQ2,SH3PXD2B,RMND5B,SSNA1,FKBP2,FBXL15,NABP2,ZFPM1,JMJD4,GABARAPL1,XPNPEP3,UBXN6,PANK3,WIPF3,ST8SIA6,PDAP1,TTYH2,NLRC3,ARHGAP12,ARPC1B,TMEM121,HIPK1,HSPA1L,FAM13B,ZBTB22,GSTM5,MRPS9,FBXO2,CHD8,CBLB,ZZEF1,KCNJ4,9930021J03RIK,NRGN,CAMK2B,FAU
											TF	Factor: EGR3; motif: NCMCRCCCACTNMN	TF:M08877	1	0	6304	901	301		21846	TENM1,TNRC6B,HMBOX1,KLF12,CBL,GRIN2B,CERS6,SLC36A4,USP34,UBTD1,HTR1D,HUWE1,CLMN,CHCHD10,FAM135B,CTDNEP1,MTMR9,MGA,ATP2B4,NEK10,RREB1,PPP1R1A,TENM4,USP24,FNDC3A,ARMCX4,NAPA,SEMA5A,TNRC6A,MIB1,SETX,LSAMP,TET1,ENG,PLXNA3,SMCR8,ASTN1,IGFBP7,DMXL2,PLXNA4,THEM6,VCAN,FGD4,KCNA3,HRAS,ZBTB41,TRPM3,FAM162A,ZFP318,PAK3,CDS2,PBX1,NKAIN3,WNK3,EP400,XKR4,AIP,AGO3,N4BP2,PEG3,CRYAB,FEM1B,WDR7,PRPF4B,DENND4A,HEATR5B,NAV1,CAMK2N1,DPYSL3,GAPVD1,RICTOR,MED12,TESC,CLU,PREPL,BRWD3,NKD1,CST3,HOOK1,CCNT1,S100A1,FKBP8,NLGN3,RPS6KA2,ESAM,NDUFA8,ERC1,EDF1,TTBK2,ZFP382,DMXL1,PDRG1,ERN1,MBP,MKLN1,IGDCC4,FRMD4A,DIDO1,SLC9A3R1,PLEKHB1,1810013L24RIK,ZFP281,DOCK7,CAND1,UBR4,TNKS,TEAD1,PRDX5,CDK7,FGD2,LYPLA2,FTL1,ASB11,PCM1,FMN2,APLP1,DENND4C,DESI1,EIF4EBP2,STK35,IGSF9B,CAR11,FRYL,ACACA,NDST1,TRAPPC6A,TDRKH,MBD3,ENAH,LRP10,PARK7,GJC2,COX6A1,SCAMP3,RXRB,ATP2B3,DDX3X,TCP11L1,FMNL2,NCAM2,AKT1S1,EMCN,METTL4,UVSSA,ARFGEF2,ZFP275,MYO10,PKD1,JOSD2,CCDC85B,MIEN1,CCDC50,CNTNAP5A,DNPEP,NDUFA5,SMARCD3,MON2,HIPK4,ITSN1,TBCK,DMTN,AAMDC,DLGAP3,PINK1,GNPTAB,TMEM258,UBE3A,WDFY2,DHX33,CRIM1,MEGF9,PURA,CITED4,MAPK4,TMEM119,RPS6KL1,CBX5,KHNYN,CEMIP,FRS2,UNC5D,AMOTL1,CAPZB,ITGB8,SAMD1,NHS,SMAD2,NUSAP1,IPO9,ELK4,EFCAB2,SULF1,C530008M17RIK,ARHGAP26,CTSZ,HTT,KCNG3,PLXND1,TMX4,PLEKHA7,LIG1,RIMBP2,FAM199X,DOK5,SCAF11,ZFP354C,KLC3,AGFG1,TIRAP,LIMS2,EVI5,CEBPA,POP5,PHGDH,STX6,RAB11B,CDK12,ANKHD1,DBNDD2,ADNP,PARVA,SNRPA,AR,LRRC73,GUK1,GRHL1,COX6B1,HIVEP3,ITSN2,TALDO1,BTBD7,AKAP11,ZFP715,IGSF10,PRR7,PFKFB2,PTN,AGO1,PREX2,SCN5A,RALGPS1,TMEM98,ACVR2B,NOTCH2,DAPK3,DNMT1,FAM213B,EGFR,SMARCD1,ATG2B,SNX30,1810037I17RIK,SMG9,RTN2,RRP1,COPS6,ACTL6B,BCL9,KIF1B,HECW1,TMEM191C,USP46,FTH1,MPST,TTC17,CASQ2,SH3PXD2B,RMND5B,SSNA1,FKBP2,FBXL15,NABP2,ZFPM1,JMJD4,GABARAPL1,XPNPEP3,UBXN6,PANK3,WIPF3,ST8SIA6,PDAP1,TTYH2,NLRC3,ARHGAP12,ARPC1B,TMEM121,HIPK1,HSPA1L,FAM13B,ZBTB22,GSTM5,MRPS9,FBXO2,CHD8,CBLB,ZZEF1,KCNJ4,9930021J03RIK,NRGN,CAMK2B,FAU
											TF	Factor: egr-3; motif: GTGGGY; match class: 1	TF:M03818_1	1	0	8228	901	350		21846	LNPEP,KLF12,ZFP369,ABCA1,RAPGEF5,HELZ,CBL,SACS,TMEM245,PCDH19,SLC36A4,USP34,GRIN2A,HTR1D,VTN,CLMN,HIPK2,PYGO1,PLCXD3,PTPN4,CHCHD10,PTPRZ1,CTDNEP1,MTMR9,UBR1,ATP2B4,UNC80,XRN1,NEK10,PPP1R1A,TENM4,C1QC,LONRF2,FNDC3A,ARMCX4,NAPA,UQCR11,PHLPP2,CMTM4,MIB1,TTC37,STARD10,USP49,DCHS1,SETX,LSAMP,COL25A1,TET1,ASTN1,IGFBP7,VTI1B,ANKRD17,THEM6,SDK1,DNAJB14,CSMD1,LY6A,THSD7B,FGD4,ARHGEF12,EEPD1,VPS13D,KCNA3,HRAS,B4GALT2,TRPM3,FAM162A,CDS2,SLIT2,NKAIN3,WNK3,NTRK2,OPRM1,XKR4,LY6C1,AIP,CIART,C1QTNF4,PKIG,N4BP2,ATP8A2,NUP153,GAMT,PDS5B,PEG3,CRYAB,KDM6B,BSG,PRPF4B,RPS20,HEATR5B,NAV1,VWA5B1,DPYSL3,KCNK9,CACNA1D,NDUFA13,RICTOR,MED12,SLC8A1,TESC,GATAD2B,SSH1,CST3,HOOK1,CCNT1,LAMTOR4,S100A1,NLGN3,ESAM,INPP5J,ZKSCAN16,GP1BB,ERC1,EDF1,TTBK2,NYAP2,ARL3,DMXL1,PDRG1,AMMECR1L,MBP,BFSP2,ANXA6,PLEKHB1,CKB,COX4I1,NSD1,SLITRK4,1810013L24RIK,SST,RNF166,DOCK7,FAT3,CAND1,TNKS,4930402H24RIK,FAT1,SNX15,FGD2,LYPLA2,FTL1,ASB11,SSH2,PCM1,APLP1,LMLN,PPFIA2,TUB,CAR11,TIMM13,IKBKAP,CSF1R,AVL9,MAP1B,KAT6A,UBTF,NDST1,TRAPPC6A,PTPRO,PCGF3,NRXN1,MDN1,RPRML,LRP10,USP8,SMG1,GJC2,RXRB,ATP2B3,UNC5C,SHC3,AKT1S1,EMCN,HERC1,METTL4,UVSSA,NDUFS8,RBFOX2,KLF7,NDUFS6,MYO10,MYH7B,PKD1,NF1,JOSD2,MIEN1,UBR3,INTU,AP1S1,3110021N24RIK,TSKS,SMARCD3,MON2,WNK4,PLXNA1,ROMO1,TBCK,DMTN,BAZ2A,CEP290,DLGAP3,TBCB,PRC1,KIF21B,TMEM258,RPL13,UBE3A,CLCN5,WDFY2,PIKFYVE,MAPK4,HDAC4,RPS6KL1,2510039O18RIK,RHOBTB2,FRY,UNC5D,AMOTL1,PCDH7,GCNT1,RPL31,COMMD4,DGKE,NHS,SMAD2,FN1,PTAR1,RABAC1,ELK4,LIN7A,SRRM4,SULF1,C530008M17RIK,ARHGAP26,HPCA,CTSZ,PCDH17,MMP16,PLEKHA7,PCDHB2,BCAS1,ZFP354C,KLC3,AGFG1,HEXA,EVI5,CEBPA,POP5,IGF1R,ADNP,TET2,PSD,SNRPA,HEBP1,NDUFA1,LRRC73,GUK1,GRHL1,REEP2,HIVEP3,TALDO1,BTBD7,ZFP580,DZIP3,IGSF10,LIMD2,PRR7,PTN,AGO1,RASGRP2,SCN5A,DYRK2,TMEM98,MYH14,NDUFB10,NYNRIN,ACVR2B,NOTCH2,DAPK3,1700025G04RIK,ALDOA,HDGFRP2,DNMT1,RPS15,GRAP,STMN4,FAM213B,EGFR,GTF2F1,MAP2K2,SMARCD1,RTN2,ABHD17A,ZSWIM3,USP53,COQ4,D630045J12RIK,PALM,BCL9,HECW1,HIST1H2BC,KLHL24,STON2,MPST,SH3PXD2B,TRIM56,CRELD1,NDUFB9,RMND5B,SSNA1,FKBP2,FBXL15,MGAT5B,NABP2,ARHGDIA,GIT1,CX3CL1,ZCRB1,GABARAPL1,XPNPEP3,SYNE2,UBXN6,CTTNBP2NL,FANCD2,SNRNP25,PANK3,PPARGC1B,WIPF3,2010300C02RIK,ST8SIA6,TTYH2,CHST1,PCDH8,TNFAIP8L2,DNAJC16,SIRT1,TMEM121,CALM2,FAM13B,LINGO3,ANAPC13,GSTM5,MRPS9,CHD8,KCNJ4,PTPMT1,9930021J03RIK,NRGN,GABRG3
											TF	Factor: egr-3; motif: GTGGGY; match class: 0	TF:M03818_0	1	0	15535	901	648		21846	ERBB4,TMEM178B,TENM1,KLHL11,SLC9A7,LNPEP,TNRC6B,KLF12,USP9X,ZFP369,ABCA1,RAPGEF5,KMT2C,HELZ,CBL,SACS,REV3L,GLG1,CERS6,EPG5,RTKN,GNA13,SON,VCPIP1,TMEM245,PCDH19,SLC36A4,USP34,GRIN2A,UBTD1,HTR1D,VTN,HUWE1,CLMN,CACNA1E,HIPK2,PYGO1,PLCXD3,TANC2,ANKFN1,NR2C2,PTPN4,CHCHD10,PTPRZ1,CTDNEP1,MTMR9,UBR1,MGA,ATP2B4,UNC80,XRN1,GPR161,NEK10,LIFR,RREB1,PPP1R1A,MDM4,TENM4,C1QC,USP24,LONRF2,FNDC3A,ARMCX4,NAPA,UQCR11,PHLPP2,XPR1,STOX2,MYT1,SEMA5A,CMTM4,TNRC6A,MIB1,CEP170,TTC37,STARD10,SOGA1,PDPR,USP49,DGKH,DCHS1,SETX,LSAMP,TNIK,COL25A1,NBEAL1,TET1,ENG,NWD1,DOK6,SMCR8,ASTN1,IGFBP7,VTI1B,NAA25,MECP2,DMXL2,ILDR2,KSR2,CDKL5,ANKRD17,THEM6,BPTF,SDK1,PPP1R12B,DNAJB14,CSMD1,LY6A,AES,VCAN,THSD7B,FGD4,ARHGEF12,RPL28,EEPD1,VPS13D,MED12L,KCNA3,HRAS,RNASEL,ZBTB41,B4GALT2,TRPM3,FAM162A,TMED8,ZFP318,PAK3,CHL1,PCDH1,NOS1,SOCS4,TAF1,CDS2,HMG20B,SLIT2,NKAIN3,WNK3,NTRK2,NDUFB7,OPRM1,EP400,XKR4,LY6C1,AIP,CHD9,CIART,C1QTNF4,PKIG,N4BP2,ATP8A2,CACNA1B,RIF1,NUP153,GAMT,PDS5B,PEG3,CRYAB,KDM6B,R3HDM4,RC3H1,FEM1B,BSG,WDR7,PRPF4B,NFAT5,RPS20,DENND4A,HEATR5B,NAV1,VWA5B1,DPYSL3,KCNK9,CACNA1D,ZFP9,LRP1B,CNOT1,NDUFA13,RICTOR,MED12,ZBTB38,SLC8A1,TESC,PREPL,BRWD3,GATAD2B,CNTNAP5C,PTMS,SSH1,AP5S1,CST3,CPEB3,HOOK1,CCNT1,LAMTOR4,S100A1,RHOB,FKBP8,NLGN3,ATP5D,PCP4,PLTP,RPS6KA2,ESAM,NDUFA8,INPP5J,ZKSCAN16,GP1BB,SCARB2,BAZ2B,ERC1,EDF1,TTBK2,NYAP2,ARL3,DMXL1,PDRG1,AMMECR1L,1110038F14RIK,MBP,MKLN1,IGDCC4,FRMD4A,SLC9A3R1,BFSP2,ANXA6,PLEKHB1,CKB,COX4I1,NSD1,DMD,SLITRK4,ZFP871,1810013L24RIK,SST,RNF166,DOCK7,FAT3,VPS13B,C1QA,CAND1,UBR4,CDH2,TNKS,FRMPD3,PRDX5,4930402H24RIK,FAT1,SNX15,FLNB,FGD2,LYPLA2,FTL1,ASB11,SSH2,PCM1,IL6ST,BANF1,APLP1,SRGAP3,LATS1,DENND4C,LMLN,PRELID1,PPFIA2,TUB,STK35,CAR11,NHP2,TIMM13,IKBKAP,FRYL,ACACA,ALKBH8,CSF1R,AVL9,MAP1B,KAT6A,RPL29,UBTF,NDST1,TRAPPC6A,JUP,ZBTB11,PTPRO,TDRKH,PCGF3,NRXN1,MDN1,IRS2,COX5B,ENAH,RPRML,PMM1,LRP10,USP8,TUBGCP6,PCDHAC2,SMG1,GJC2,SCAMP3,RXRB,ATP2B3,DDX3X,WDR19,UNC5C,SHC3,TCP11L1,USP51,FMNL2,NCAM2,PLLP,COQ7,AKT1S1,EMCN,CRAMP1L,BOD1L,HERC1,METTL4,UVSSA,GNL3L,ARFGEF2,NDUFS8,RBFOX2,ZFP275,KLF7,PIN1,NDUFS6,MYO10,MYH7B,C1QB,PKD1,NF1,JOSD2,OLFML3,ABHD12,CCDC85B,MIEN1,PHKA2,CCDC50,UBR3,TTC28,INTU,CNTNAP5A,YPEL3,AP1S1,BEND4,3110021N24RIK,TSKS,NDUFA5,SMARCD3,MON2,WNK4,INSR,PLXNA1,LATS2,HIPK4,ROMO1,RPRD2,TBCK,DMTN,LRRN3,BAZ2A,CEP290,DLGAP3,SUN2,PINK1,GNPTAB,CPSF6,TBCB,PRC1,KIF21B,LAMP5,TMEM258,RPL13,ASH1L,UBE3A,NHLRC2,CLCN5,WDFY2,DHX33,CTXN1,DST,PIKFYVE,MEGF9,CITED4,MAPK4,TMEM119,HDAC4,RPS6KL1,2510039O18RIK,CBX5,RHOBTB2,FRY,DOPEY1,KHNYN,LARS2,CEMIP,UNC5D,AMOTL1,PCDH7,COX10,CAPZB,GCNT1,RPL31,COMMD4,LUC7L,DGKE,NHS,WASF3,KIF21A,SMAD2,FN1,GTF3C3,PTAR1,ZIC1,RABAC1,DDI2,MDGA2,PFN1,ELK4,LIN7A,CNTN1,SRRM4,EFCAB2,SULF1,IL1RAPL1,C530008M17RIK,ARHGAP26,HPCA,CTSZ,BACH1,KCNG3,CUEDC2,PLXND1,SLC7A1,TMX4,PCDH17,MMP16,PLEKHA7,RIMBP2,FAM199X,PCDHB2,RAB11FIP4,BCAS1,DOK5,LARP4B,ZFP354C,ATP6V1A,UHRF1BP1,KLC3,CYP4F13,AGFG1,HEXA,TBC1D24,RASSF8,TIRAP,CEP192,LIMS2,EVI5,FGD6,DSC2,CEBPA,KCTD17,POP5,PHGDH,RAB11B,GFRA4,BCL7B,SLC4A10,IGF1R,ANKHD1,DBNDD2,UTP20,AP2S1,ADNP,TET2,PARVA,PHIP,PSD,SNRPA,UBE2M,NEO1,AR,HEBP1,NDUFA1,ZFP655,LRRC73,GUK1,GRHL1,SAC3D1,LYZ2,REEP2,HIVEP3,ITSN2,TALDO1,BTBD7,GPX1,ZFP580,ZFP715,DZIP3,IGSF10,LIMD2,PRR7,SETBP1,FAM105A,PTN,AGO1,ASXL2,KCNN3,RASGRP2,SCN5A,RALGPS1,DYRK2,CYFIP1,RPL24,CX3CR1,TMEM98,MYH14,NDUFB10,DICER1,NYNRIN,ACVR2B,NOTCH2,DAPK3,1700025G04RIK,ALDOA,HDGFRP2,DNMT1,DPYSL5,RPS15,ARHGAP10,GRAP,STMN4,FAM213B,HIGD2A,EGFR,INF2,ARID4B,IKZF2,GTF2F1,MAP2K2,PPP1R9B,SMARCD1,STX4A,IRS1,SNX30,1810037I17RIK,SMG9,RTN2,RRP1,ABHD17A,ZSWIM3,USP53,COPS6,GATSL2,ACTL6B,RAB1B,RERE,COQ4,D630045J12RIK,PALM,BCL9,KIF1B,HECW1,AFF2,HIST1H2BC,KLHL24,USP46,FTH1,STON2,GRINA,RC3H2,MPST,ABHD14A,RAMP1,CASQ2,SH3PXD2B,TRIM56,CRELD1,NDUFB9,ARNT2,RMND5B,SSNA1,FKBP2,FBXL15,MGAT5B,NABP2,UBA52,ARHGDIA,ZFP521,RBM26,GIT1,CX3CL1,ZCRB1,GABARAPL1,XPNPEP3,SYNE2,PEF1,UBXN6,CTTNBP2NL,FANCD2,SNRNP25,PANK3,PPARGC1B,WIPF3,2010300C02RIK,EEA1,PLXNC1,ST8SIA6,COL4A1,TBCC,ADCYAP1R1,TTYH2,CHST1,KLHL28,PCDH8,NLRC3,POSTN,TNFAIP8L2,DNAJC16,DGKI,TMF1,SIRT1,FZD4,ARPC1B,TMEM121,HIPK1,HSPA1L,CALM2,FAM13B,LINGO3,ANAPC13,GSTM5,MRPS9,CHD8,ZZEF1,KCNJ4,PTPMT1,9930021J03RIK,CCDC124,NRGN,GABRD,CCM2,FAU,LDHB,TTLL4,RILPL1,GABRG3
											TF	Factor: egr-3; motif: GTGGGY	TF:M03818	1	0	15535	901	648		21846	ERBB4,TMEM178B,TENM1,KLHL11,SLC9A7,LNPEP,TNRC6B,KLF12,USP9X,ZFP369,ABCA1,RAPGEF5,KMT2C,HELZ,CBL,SACS,REV3L,GLG1,CERS6,EPG5,RTKN,GNA13,SON,VCPIP1,TMEM245,PCDH19,SLC36A4,USP34,GRIN2A,UBTD1,HTR1D,VTN,HUWE1,CLMN,CACNA1E,HIPK2,PYGO1,PLCXD3,TANC2,ANKFN1,NR2C2,PTPN4,CHCHD10,PTPRZ1,CTDNEP1,MTMR9,UBR1,MGA,ATP2B4,UNC80,XRN1,GPR161,NEK10,LIFR,RREB1,PPP1R1A,MDM4,TENM4,C1QC,USP24,LONRF2,FNDC3A,ARMCX4,NAPA,UQCR11,PHLPP2,XPR1,STOX2,MYT1,SEMA5A,CMTM4,TNRC6A,MIB1,CEP170,TTC37,STARD10,SOGA1,PDPR,USP49,DGKH,DCHS1,SETX,LSAMP,TNIK,COL25A1,NBEAL1,TET1,ENG,NWD1,DOK6,SMCR8,ASTN1,IGFBP7,VTI1B,NAA25,MECP2,DMXL2,ILDR2,KSR2,CDKL5,ANKRD17,THEM6,BPTF,SDK1,PPP1R12B,DNAJB14,CSMD1,LY6A,AES,VCAN,THSD7B,FGD4,ARHGEF12,RPL28,EEPD1,VPS13D,MED12L,KCNA3,HRAS,RNASEL,ZBTB41,B4GALT2,TRPM3,FAM162A,TMED8,ZFP318,PAK3,CHL1,PCDH1,NOS1,SOCS4,TAF1,CDS2,HMG20B,SLIT2,NKAIN3,WNK3,NTRK2,NDUFB7,OPRM1,EP400,XKR4,LY6C1,AIP,CHD9,CIART,C1QTNF4,PKIG,N4BP2,ATP8A2,CACNA1B,RIF1,NUP153,GAMT,PDS5B,PEG3,CRYAB,KDM6B,R3HDM4,RC3H1,FEM1B,BSG,WDR7,PRPF4B,NFAT5,RPS20,DENND4A,HEATR5B,NAV1,VWA5B1,DPYSL3,KCNK9,CACNA1D,ZFP9,LRP1B,CNOT1,NDUFA13,RICTOR,MED12,ZBTB38,SLC8A1,TESC,PREPL,BRWD3,GATAD2B,CNTNAP5C,PTMS,SSH1,AP5S1,CST3,CPEB3,HOOK1,CCNT1,LAMTOR4,S100A1,RHOB,FKBP8,NLGN3,ATP5D,PCP4,PLTP,RPS6KA2,ESAM,NDUFA8,INPP5J,ZKSCAN16,GP1BB,SCARB2,BAZ2B,ERC1,EDF1,TTBK2,NYAP2,ARL3,DMXL1,PDRG1,AMMECR1L,1110038F14RIK,MBP,MKLN1,IGDCC4,FRMD4A,SLC9A3R1,BFSP2,ANXA6,PLEKHB1,CKB,COX4I1,NSD1,DMD,SLITRK4,ZFP871,1810013L24RIK,SST,RNF166,DOCK7,FAT3,VPS13B,C1QA,CAND1,UBR4,CDH2,TNKS,FRMPD3,PRDX5,4930402H24RIK,FAT1,SNX15,FLNB,FGD2,LYPLA2,FTL1,ASB11,SSH2,PCM1,IL6ST,BANF1,APLP1,SRGAP3,LATS1,DENND4C,LMLN,PRELID1,PPFIA2,TUB,STK35,CAR11,NHP2,TIMM13,IKBKAP,FRYL,ACACA,ALKBH8,CSF1R,AVL9,MAP1B,KAT6A,RPL29,UBTF,NDST1,TRAPPC6A,JUP,ZBTB11,PTPRO,TDRKH,PCGF3,NRXN1,MDN1,IRS2,COX5B,ENAH,RPRML,PMM1,LRP10,USP8,TUBGCP6,PCDHAC2,SMG1,GJC2,SCAMP3,RXRB,ATP2B3,DDX3X,WDR19,UNC5C,SHC3,TCP11L1,USP51,FMNL2,NCAM2,PLLP,COQ7,AKT1S1,EMCN,CRAMP1L,BOD1L,HERC1,METTL4,UVSSA,GNL3L,ARFGEF2,NDUFS8,RBFOX2,ZFP275,KLF7,PIN1,NDUFS6,MYO10,MYH7B,C1QB,PKD1,NF1,JOSD2,OLFML3,ABHD12,CCDC85B,MIEN1,PHKA2,CCDC50,UBR3,TTC28,INTU,CNTNAP5A,YPEL3,AP1S1,BEND4,3110021N24RIK,TSKS,NDUFA5,SMARCD3,MON2,WNK4,INSR,PLXNA1,LATS2,HIPK4,ROMO1,RPRD2,TBCK,DMTN,LRRN3,BAZ2A,CEP290,DLGAP3,SUN2,PINK1,GNPTAB,CPSF6,TBCB,PRC1,KIF21B,LAMP5,TMEM258,RPL13,ASH1L,UBE3A,NHLRC2,CLCN5,WDFY2,DHX33,CTXN1,DST,PIKFYVE,MEGF9,CITED4,MAPK4,TMEM119,HDAC4,RPS6KL1,2510039O18RIK,CBX5,RHOBTB2,FRY,DOPEY1,KHNYN,LARS2,CEMIP,UNC5D,AMOTL1,PCDH7,COX10,CAPZB,GCNT1,RPL31,COMMD4,LUC7L,DGKE,NHS,WASF3,KIF21A,SMAD2,FN1,GTF3C3,PTAR1,ZIC1,RABAC1,DDI2,MDGA2,PFN1,ELK4,LIN7A,CNTN1,SRRM4,EFCAB2,SULF1,IL1RAPL1,C530008M17RIK,ARHGAP26,HPCA,CTSZ,BACH1,KCNG3,CUEDC2,PLXND1,SLC7A1,TMX4,PCDH17,MMP16,PLEKHA7,RIMBP2,FAM199X,PCDHB2,RAB11FIP4,BCAS1,DOK5,LARP4B,ZFP354C,ATP6V1A,UHRF1BP1,KLC3,CYP4F13,AGFG1,HEXA,TBC1D24,RASSF8,TIRAP,CEP192,LIMS2,EVI5,FGD6,DSC2,CEBPA,KCTD17,POP5,PHGDH,RAB11B,GFRA4,BCL7B,SLC4A10,IGF1R,ANKHD1,DBNDD2,UTP20,AP2S1,ADNP,TET2,PARVA,PHIP,PSD,SNRPA,UBE2M,NEO1,AR,HEBP1,NDUFA1,ZFP655,LRRC73,GUK1,GRHL1,SAC3D1,LYZ2,REEP2,HIVEP3,ITSN2,TALDO1,BTBD7,GPX1,ZFP580,ZFP715,DZIP3,IGSF10,LIMD2,PRR7,SETBP1,FAM105A,PTN,AGO1,ASXL2,KCNN3,RASGRP2,SCN5A,RALGPS1,DYRK2,CYFIP1,RPL24,CX3CR1,TMEM98,MYH14,NDUFB10,DICER1,NYNRIN,ACVR2B,NOTCH2,DAPK3,1700025G04RIK,ALDOA,HDGFRP2,DNMT1,DPYSL5,RPS15,ARHGAP10,GRAP,STMN4,FAM213B,HIGD2A,EGFR,INF2,ARID4B,IKZF2,GTF2F1,MAP2K2,PPP1R9B,SMARCD1,STX4A,IRS1,SNX30,1810037I17RIK,SMG9,RTN2,RRP1,ABHD17A,ZSWIM3,USP53,COPS6,GATSL2,ACTL6B,RAB1B,RERE,COQ4,D630045J12RIK,PALM,BCL9,KIF1B,HECW1,AFF2,HIST1H2BC,KLHL24,USP46,FTH1,STON2,GRINA,RC3H2,MPST,ABHD14A,RAMP1,CASQ2,SH3PXD2B,TRIM56,CRELD1,NDUFB9,ARNT2,RMND5B,SSNA1,FKBP2,FBXL15,MGAT5B,NABP2,UBA52,ARHGDIA,ZFP521,RBM26,GIT1,CX3CL1,ZCRB1,GABARAPL1,XPNPEP3,SYNE2,PEF1,UBXN6,CTTNBP2NL,FANCD2,SNRNP25,PANK3,PPARGC1B,WIPF3,2010300C02RIK,EEA1,PLXNC1,ST8SIA6,COL4A1,TBCC,ADCYAP1R1,TTYH2,CHST1,KLHL28,PCDH8,NLRC3,POSTN,TNFAIP8L2,DNAJC16,DGKI,TMF1,SIRT1,FZD4,ARPC1B,TMEM121,HIPK1,HSPA1L,CALM2,FAM13B,LINGO3,ANAPC13,GSTM5,MRPS9,CHD8,ZZEF1,KCNJ4,PTPMT1,9930021J03RIK,CCDC124,NRGN,GABRD,CCM2,FAU,LDHB,TTLL4,RILPL1,GABRG3
											TF	Factor: egr-3; motif: GGGCGKGGGCGG; match class: 0	TF:M05333_0	1	0	52	901	4		21846	CBL,TNRC6A,SAMD1,CEBPA
											TF	Factor: egr-3; motif: GGGCGKGGGCGG	TF:M05333	1	0	52	901	4		21846	CBL,TNRC6A,SAMD1,CEBPA
											TF	Factor: Egr-2; motif: CCCMCNCN; match class: 1	TF:M02092_1	1	0	930	901	37		21846	KLF12,USP34,ATP2B4,PPP1R12B,HOOK1,LAMTOR4,ESAM,GP1BB,ERC1,EDF1,PDRG1,SSH2,IL6ST,BANF1,UBN2,NUP98,UVSSA,HECTD1,AAMDC,HDAC4,RIMBP2,LARP4B,NOTCH2,1700025G04RIK,RRP1,ABHD17A,COPS6,HECW1,GRINA,NDUFB9,FKBP2,CX3CL1,UQCC2,PCDH8,HIPK1,HSPA1L,TTLL4
											TF	Factor: Egr-2; motif: CCCMCNCN; match class: 0	TF:M02092_0	1	0	5694	901	249		21846	TMEM178B,TENM1,GABRB1,SLC9A7,TNPO1,KLF12,ZFP369,KMT2C,CBL,EPG5,TMEM245,PCDH19,USP34,HTR1D,VTN,CHCHD10,CTDNEP1,ATP2B4,XRN1,GPR161,NEK10,TRIP12,RREB1,TENM4,UQCR11,MYT1,MIB1,STARD10,PDPR,USP49,DCHS1,TET1,PLXNA3,SMCR8,VTI1B,TRNP1,CDKL5,PPP1R12B,AES,THSD7B,FGD4,EEPD1,HRAS,SLIT2,NKAIN3,NTRK2,NDUFB7,AIP,CHD9,CIART,C1QTNF4,N4BP2,PDS5B,PEG3,KDM6B,BSG,RPS20,DPYSL3,ZBTB38,SLC8A1,PCNX,SSH1,LRP1,HOOK1,CCNT1,LAMTOR4,S100A1,RHOB,NLGN3,RPS6KA2,ESAM,INPP5J,GP1BB,SCARB2,BAZ2B,ERC1,EDF1,NYAP2,PDRG1,ERN1,1110038F14RIK,MKLN1,FRMD4A,PLEKHB1,CKB,NSD1,UBR5,SLITRK4,UBALD1,ZFP281,RGS4,UBR4,TEAD1,FRMPD3,SERF2,FGD2,DLG5,ELFN2,SSH2,IL6ST,PPP1R37,BANF1,QDPR,IKBKAP,NDST1,GNB2,PTPRO,TDRKH,COX5B,RPRML,PCDHAC2,UBN2,SCAMP3,NUP98,SHC3,TCP11L1,EMCN,CRAMP1L,HERC1,METTL4,UVSSA,KLF7,FAM122A,CCDC85B,HECTD1,UBR3,INTU,AP1S1,3110021N24RIK,MON2,PLXNA1,HIPK4,ITSN1,LRRN3,AAMDC,DLGAP3,GNPTAB,TBCB,PRC1,KIF21B,LAMP5,TMEM258,CLCN5,DHX33,CYSTM1,CITED4,HDAC4,FRY,SS18L1,KIF21A,GTF3C3,ZIC1,MDGA2,SRRM4,C530008M17RIK,ARHGAP26,HPCA,PPP1R12C,CTSZ,BACH1,KCNG3,LIG1,RIMBP2,RAB11FIP4,BCAS1,LARP4B,ATP6V1A,UHRF1BP1,KLC3,TBC1D24,TIRAP,LIMS2,FGD6,CEBPA,KCTD17,PHGDH,BCL7B,SLC4A10,COPA,UTP20,TET2,PSD,HCFC1,ZFP451,HEBP1,GRHL1,SAC3D1,REEP2,PCP4L1,TALDO1,BTBD7,ZFP580,PRR7,FAM105A,RASGRP2,ABCA5,PREX2,CYFIP1,TMEM98,ACVR2B,USP47,NOTCH2,1700025G04RIK,DNMT1,SMARCD1,SNX30,RRP1,ABHD17A,COPS6,GATSL2,RAB1B,DNLZ,PALM,KIF1B,HECW1,XPOT,TYMS,STON2,GRINA,MPST,ABHD14A,NDUFB9,SSNA1,FKBP2,MKRN1,FBXL15,MGAT5B,JMJD4,CX3CL1,UBXN6,SUCLG1,ZFP292,ADRA1A,UQCC2,WIPF3,PDAP1,TTYH2,PCDH8,ARPC1B,HIPK1,HSPA1L,PRKCD,GSTM5,9930021J03RIK,CCM2,CAMK2B,LDHB,TTLL4,GABRG3
											TF	Factor: Egr-2; motif: CCCMCNCN	TF:M02092	1	0	5694	901	249		21846	TMEM178B,TENM1,GABRB1,SLC9A7,TNPO1,KLF12,ZFP369,KMT2C,CBL,EPG5,TMEM245,PCDH19,USP34,HTR1D,VTN,CHCHD10,CTDNEP1,ATP2B4,XRN1,GPR161,NEK10,TRIP12,RREB1,TENM4,UQCR11,MYT1,MIB1,STARD10,PDPR,USP49,DCHS1,TET1,PLXNA3,SMCR8,VTI1B,TRNP1,CDKL5,PPP1R12B,AES,THSD7B,FGD4,EEPD1,HRAS,SLIT2,NKAIN3,NTRK2,NDUFB7,AIP,CHD9,CIART,C1QTNF4,N4BP2,PDS5B,PEG3,KDM6B,BSG,RPS20,DPYSL3,ZBTB38,SLC8A1,PCNX,SSH1,LRP1,HOOK1,CCNT1,LAMTOR4,S100A1,RHOB,NLGN3,RPS6KA2,ESAM,INPP5J,GP1BB,SCARB2,BAZ2B,ERC1,EDF1,NYAP2,PDRG1,ERN1,1110038F14RIK,MKLN1,FRMD4A,PLEKHB1,CKB,NSD1,UBR5,SLITRK4,UBALD1,ZFP281,RGS4,UBR4,TEAD1,FRMPD3,SERF2,FGD2,DLG5,ELFN2,SSH2,IL6ST,PPP1R37,BANF1,QDPR,IKBKAP,NDST1,GNB2,PTPRO,TDRKH,COX5B,RPRML,PCDHAC2,UBN2,SCAMP3,NUP98,SHC3,TCP11L1,EMCN,CRAMP1L,HERC1,METTL4,UVSSA,KLF7,FAM122A,CCDC85B,HECTD1,UBR3,INTU,AP1S1,3110021N24RIK,MON2,PLXNA1,HIPK4,ITSN1,LRRN3,AAMDC,DLGAP3,GNPTAB,TBCB,PRC1,KIF21B,LAMP5,TMEM258,CLCN5,DHX33,CYSTM1,CITED4,HDAC4,FRY,SS18L1,KIF21A,GTF3C3,ZIC1,MDGA2,SRRM4,C530008M17RIK,ARHGAP26,HPCA,PPP1R12C,CTSZ,BACH1,KCNG3,LIG1,RIMBP2,RAB11FIP4,BCAS1,LARP4B,ATP6V1A,UHRF1BP1,KLC3,TBC1D24,TIRAP,LIMS2,FGD6,CEBPA,KCTD17,PHGDH,BCL7B,SLC4A10,COPA,UTP20,TET2,PSD,HCFC1,ZFP451,HEBP1,GRHL1,SAC3D1,REEP2,PCP4L1,TALDO1,BTBD7,ZFP580,PRR7,FAM105A,RASGRP2,ABCA5,PREX2,CYFIP1,TMEM98,ACVR2B,USP47,NOTCH2,1700025G04RIK,DNMT1,SMARCD1,SNX30,RRP1,ABHD17A,COPS6,GATSL2,RAB1B,DNLZ,PALM,KIF1B,HECW1,XPOT,TYMS,STON2,GRINA,MPST,ABHD14A,NDUFB9,SSNA1,FKBP2,MKRN1,FBXL15,MGAT5B,JMJD4,CX3CL1,UBXN6,SUCLG1,ZFP292,ADRA1A,UQCC2,WIPF3,PDAP1,TTYH2,PCDH8,ARPC1B,HIPK1,HSPA1L,PRKCD,GSTM5,9930021J03RIK,CCM2,CAMK2B,LDHB,TTLL4,GABRG3
											TF	Factor: Egr-2; motif: NGTGGGNGGG; match class: 1	TF:M08806_1	1	0	51	901	1		21846	AGFG1
											TF	Factor: Egr-2; motif: NGTGGGNGGG; match class: 0	TF:M08806_0	1	0	1280	901	51		21846	HTR1D,CTDNEP1,MTMR9,MGA,NEK10,LONRF2,ARMCX4,TET1,DMXL2,ZBTB41,TAF1,GAMT,MED12,SLC8A1,HOOK1,S100A1,EDF1,PLEKHB1,1810013L24RIK,FAT1,LYPLA2,APLP1,CAR11,FRYL,UVSSA,ARFGEF2,CCDC50,TBCK,DLGAP3,C530008M17RIK,AGFG1,PHGDH,ZFP655,IGSF10,MYH14,NOTCH2,HDGFRP2,DNMT1,MAP2K2,1810037I17RIK,RRP1,COPS6,ACTL6B,D630045J12RIK,PALM,BCL9,SSNA1,NABP2,NLRC3,HIPK1,CHD8
											TF	Factor: EHAND; motif: NNNYCTGGNNWNTNTCA; match class: 1	TF:M10256_1	1	0	47	901	1		21846	MYCBP2
											TF	Factor: ELF1; motif: NCCGGAARTN; match class: 0	TF:M01975_0	1	0	3018	901	153		21846	LNPEP,UHMK1,SON,CLDN5,BIRC6,CLMN,CEP350,PYGO1,CTDNEP1,MTMR9,MDM4,POU2F1,UQCR11,TNRC6A,PDPR,SETX,COX7C,TNIK,GAN,DOK6,SMCR8,VTI1B,DYNC2H1,RPL28,ZBTB41,TMED8,SOCS4,TAF1,EP300,EP400,AIP,FEM1B,PRPF4B,NAV1,NDUFA13,MED12,PREPL,CST3,PDRG1,SPEN,COX4I1,MYL12A,UBALD1,RNF166,VPS13B,TNKS,ZBTB37,PRDX5,SNX15,CDK7,LYPLA2,HOOK3,CYP46A1,VEZF1,ANAPC1,EIF4EBP2,SSSCA1,NHP2,TIMM13,ZBTB11,COX5B,PMM1,LRP10,PARK7,DDX3X,WDR19,AKT1S1,BOD1L,METTL4,GNL3L,NF1,JOSD2,HECTD1,CCDC50,YPEL3,ZKSCAN1,MON2,ITSN1,ROMO1,TBCK,CEP290,WDFY2,CITED4,CBX5,GOLGB1,FRS2,COX10,CAPZB,RPL31,DGKE,GTF3C3,PTAR1,PFN1,ELK4,HPCA,PLEKHA7,LARP4B,ATP6V1A,ZKSCAN8,HEXA,RAB11B,BCL7B,ANKHD1,COPA,AP2S1,PSD,HCFC1,ZFP655,KDM5A,COX6B1,MAP9,ZFP715,DZIP3,ASXL2,DAPK3,RAVER1,HDGFRP2,DNMT1,DPYSL5,TEX264,CCDC157,GTF2F1,SNF8,ATG2B,1810037I17RIK,TSPAN31,ABHD17A,ZSWIM3,HIST1H2BC,TYMS,USP46,RMND5B,SSNA1,FKBP2,MKRN1,ARHGDIA,ZCRB1,COX8A,PEF1,PPP1CA,SUCLG1,CTTNBP2NL,ZFP292,FANCD2,ARHGAP12,ZFP568,FAM13B,ANAPC13,MRPS9,ZFP606,ZZEF1,DHX9,CLCN6
											TF	Factor: EHF; motif: CSCGGAARTN	TF:M01974	1	0	6879	901	326		21846	TMEM178B,GABRB1,TNPO1,LNPEP,TNRC6B,HMBOX1,UHMK1,SON,AGO2,PCDH19,CLDN5,BIRC6,CLMN,PYGO1,ZBED6,PRRC2C,CTDNEP1,MTMR9,UBR1,MGA,GPR161,MDM4,NRP1,USP24,POU2F1,UQCR11,TNRC6A,TRIP11,DGKH,SETX,LSAMP,TNIK,GAN,SMCR8,VTI1B,NAA25,DYNC2H1,THEM6,VCAN,THSD7B,HERC2,ARHGEF12,RPL28,EEPD1,MED12L,SLIT1,ZBTB41,FAM162A,SPAG9,TMED8,SOCS4,TAF1,EP300,WNK3,NDUFB7,OPRM1,SLC26A2,AIP,CHD9,AGO3,N4BP2,NUP153,GAMT,PHC3,KDM6B,R3HDM4,PRPF4B,NFAT5,NAV1,CNOT1,FAXC,NDUFA13,PREPL,SSH1,NKD1,CST3,CCNT1,FKBP8,ATP5D,NDUFA8,GP1BB,EDF1,MRS2,ARF5,NOS1AP,PDRG1,1110038F14RIK,MBP,SPEN,SLC9A3R1,CKB,NGEF,MYL12A,UBALD1,FAT3,VPS13B,C1QA,CDH2,TNKS,ZBTB37,PRDX5,4930402H24RIK,ETV3,SNX15,CDK7,LYPLA2,HOOK3,CYP46A1,KCNH3,BANF1,VEZF1,ANAPC1,EIF4EBP2,STK35,SSSCA1,NHP2,TIMM13,QDPR,FRYL,AVL9,MAP1B,TRAPPC6A,GNB2,ZBTB11,PCGF3,MDN1,COX5B,LRP10,PARK7,UBN2,SMG1,DDX3X,WDR19,USP51,NCAM2,COL4A3BP,AKT1S1,BOD1L,OSBPL6,METTL4,UVSSA,GNL3L,NDUFS8,ATOX1,DCP2,PIN1,MYO10,MYH7B,C1QB,NF1,JOSD2,OLFML3,SYS1,MIEN1,PHKA2,CCDC50,CSRNP3,ATRX,CNTNAP5A,YPEL3,AP1S1,ZKSCAN1,MON2,ITSN1,ROMO1,RPRD2,TBCK,CSTF2,GNPTAB,CPSF6,TMEM258,UBE3A,WDFY2,DHX33,CTSA,PURA,CITED4,2510039O18RIK,CBX5,DOPEY1,KHNYN,CEMIP,GOLGB1,FRS2,AMOTL1,PCDH7,COX10,CAPZB,RPL31,ITGB8,DGKE,NHS,SS18L1,PTAR1,SSTR5,NUSAP1,RABAC1,DDI2,SYNJ1,MDGA2,PFN1,FAM46A,ELK4,ARHGAP26,HPCA,PPP1R12C,CTSZ,GPR165,HTT,CUEDC2,SLC7A1,PCDH17,PLEKHA7,RIMBP2,RPS14,SCAF11,LARP4B,ATP6V1A,MARF1,ZKSCAN8,CYP4F13,RASSF8,TIRAP,PIK3R3,STX6,RAB11B,CDK12,BCL7B,ANKHD1,COPA,AP2S1,ADNP,TET2,PSD,NAV3,UBE2M,HCFC1,NCLN,ZFP655,LRRC73,KDM5A,COX6B1,MAP9,GPX1,ZFP580,ZFP715,DZIP3,PFKFB2,RALY,ASXL2,RASGRP2,ABCA5,SCN5A,RPL24,NDUFB10,DAPK3,RAVER1,HDGFRP2,DNMT1,DPYSL5,TEX264,CCDC157,FAM179B,GTF2F1,SNF8,TMED9,ATG2B,STX4A,1810037I17RIK,SMG9,RRP1,TSPAN31,ABHD17A,ACTL6B,RAB1B,HIST1H2BC,KLHL24,TYMS,USP46,ABHD14A,TTC17,SH3PXD2B,CRELD1,NDUFB9,RMND5B,SSNA1,FKBP2,MKRN1,FBXL15,NABP2,ARHGDIA,ZFPM1,GIT1,CX3CL1,ZCRB1,COX8A,SMDT1,SYNE2,PEF1,PPP1CA,UBXN6,SUCLG1,CTTNBP2NL,FANCD2,ADRA1A,UQCC2,ST8SIA6,PDAP1,UBL5,DNAJC16,ARHGAP12,DGKI,MBD5,ZFP568,ARPC1B,CALM2,FAM13B,PRKCD,ANAPC13,MRPS9,FBXO2,CHD8,ZFP606,ZZEF1,DHX9,CLCN6
											TF	Factor: EHF; motif: CSCGGAARTN; match class: 1	TF:M01974_1	1	0	1616	901	78		21846	LNPEP,TNRC6B,BIRC6,MTMR9,MDM4,NRP1,UQCR11,TNRC6A,SMCR8,VTI1B,ARHGEF12,OPRM1,CHD9,AGO3,R3HDM4,PRPF4B,NDUFA13,GP1BB,PDRG1,MYL12A,UBALD1,VPS13B,TNKS,ZBTB37,PRDX5,CDK7,LYPLA2,CYP46A1,BANF1,STK35,NHP2,TIMM13,QDPR,FRYL,COX5B,LRP10,PARK7,AKT1S1,GNL3L,PIN1,SYS1,AP1S1,ZKSCAN1,TBCK,TMEM258,RPL31,NUSAP1,ELK4,PPP1R12C,RIMBP2,LARP4B,CDK12,BCL7B,ANKHD1,COPA,AP2S1,PSD,UBE2M,HCFC1,DAPK3,DPYSL5,SNF8,TMED9,ATG2B,TSPAN31,NDUFB9,ARHGDIA,GIT1,COX8A,SUCLG1,UBL5,ARHGAP12,MBD5,ARPC1B,PRKCD,FBXO2,DHX9,CLCN6
											TF	Factor: EKLF; motif: NCCMCACCCW; match class: 0	TF:M07281_0	1	0	690	901	29		21846	HELZ,RTKN,BSG,RPS6KA2,NPAS3,H1FX,LMLN,TRAPPC6A,JUP,ZBTB11,ITSN1,AHR,WDFY2,CYSTM1,FRS2,FAM46A,CDK12,IGF1R,ABCA5,NOTCH2,STMN4,SNX30,RMND5B,SSNA1,FKBP2,NLRC3,ZFP568,ARPC1B,9930021J03RIK
											TF	Factor: EKLF; motif: NCCMCACCCW	TF:M07281	1	0	690	901	29		21846	HELZ,RTKN,BSG,RPS6KA2,NPAS3,H1FX,LMLN,TRAPPC6A,JUP,ZBTB11,ITSN1,AHR,WDFY2,CYSTM1,FRS2,FAM46A,CDK12,IGF1R,ABCA5,NOTCH2,STMN4,SNX30,RMND5B,SSNA1,FKBP2,NLRC3,ZFP568,ARPC1B,9930021J03RIK
											TF	Factor: EKLF; motif: CCACACCCNS; match class: 0	TF:M01874_0	1	0	304	901	15		21846	PPP1R12B,PEG3,SLC8A1,ZFP871,ACACA,ZBTB11,NDUFS6,DLGAP3,HDAC4,TET2,NDUFAF3,TYMS,NLRC3,ZFP568,9930021J03RIK
											TF	Factor: EKLF; motif: CCACACCCNS	TF:M01874	1	0	304	901	15		21846	PPP1R12B,PEG3,SLC8A1,ZFP871,ACACA,ZBTB11,NDUFS6,DLGAP3,HDAC4,TET2,NDUFAF3,TYMS,NLRC3,ZFP568,9930021J03RIK
											TF	Factor: EHF; motif: BTTCCTGC; match class: 1	TF:M07251_1	1	0	1164	901	52		21846	HMBOX1,GRIN2B,GLG1,TMEM245,NRP1,PHLPP2,DNAJB14,LY6A,ZBTB41,OPRM1,MPND,GAMT,RC3H1,FEM1B,PRPF4B,NAV1,TESC,PLTP,ESAM,EDF1,CRKL,4930402H24RIK,SMG1,RBFOX2,MYH7B,RPS6KL1,GCNT1,ELK4,BACH1,HTT,ITSN2,MYH14,NYNRIN,ACVR2B,1700025G04RIK,GRAP,FAM213B,MAP2K2,ATG2B,PALM,HECW1,TYMS,FTH1,TTC17,TRIM56,CRELD1,JMJD4,GIT1,RNF187,NLRC3,MBD5,NRGN
											TF	Factor: EHF; motif: BTTCCTGC; match class: 0	TF:M07251_0	1	0	6483	901	257		21846	ERBB4,TENM1,HMBOX1,ABCA1,CBL,GRIN2B,SACS,GLG1,UHMK1,GNA13,TMEM245,UBTD1,HTR1D,CLMN,PYGO1,PLCXD3,ANKFN1,ATP2B4,LIFR,NRP1,ARMCX4,PHLPP2,STOX2,MYT1,SEMA5A,CHD6,CEP170,TTC37,STARD10,SETX,TNIK,DOK6,ASTN1,IGFBP7,TRNP1,BPTF,SDK1,DNAJB14,CSMD1,LY6A,KCNA3,RNASEL,ZBTB41,PAK3,NOS1,SLIT2,OPRM1,LY6C1,MPND,TMOD2,GAMT,CRYAB,RC3H1,PPP1R14A,FEM1B,WDR7,PRPF4B,NFAT5,RPS20,NAV1,CAMK2N1,TESC,BRWD3,AP5S1,CST3,RPL38,PLTP,ESAM,ZKSCAN16,EDF1,MRS2,NPAS3,IGDCC4,ANXA6,CKB,CRKL,NSD1,MYL12A,UBALD1,SST,FAT3,RGS4,TNKS,TEAD1,FRMPD3,4930402H24RIK,FAT1,SNX15,H1FX,PCM1,BANF1,APLP1,DENND4C,KMT2A,CAR11,SSSCA1,IKBKAP,RPL29,CCSER2,UBTF,TRAPPC6A,COX5B,PMM1,LRP10,TUBGCP6,SMG1,GJC2,COX6A1,WDR19,TCP11L1,PLLP,COL4A3BP,LYST,ARFGEF2,NDUFS8,RBFOX2,ZFP275,DCP2,NDUFS6,MYO10,MYH7B,C1QB,OLFML3,CCDC85B,SYS1,ZYG11B,CNTNAP5A,AP1S1,SH3BGRL3,TSKS,MON2,WNK4,PLXNA1,LATS2,HIPK4,ROMO1,DMTN,BAZ2A,CSTF2,TBCB,PRC1,RPL13,ASH1L,CLCN5,WDFY2,CTXN1,RPS6KL1,RHOBTB2,LARS2,PCDH7,GCNT1,RPL31,COMMD4,ZFP773,SAMD1,DGKE,SSTR5,RABAC1,SYNJ1,MDGA2,PFN1,ELK4,LIN7A,BACH1,HTT,CUEDC2,PLXND1,TMX4,PLEKHA7,SCAF11,ZFP354C,MARF1,MTSS1,ZKSCAN8,CYP4F13,AGFG1,CEP192,DSC2,KCTD17,STX6,ANKHD1,DBNDD2,TET2,UBE2M,ZFP451,KDM5A,GRHL1,SAC3D1,MLF2,RPL18A,ITSN2,GPX1,PRR7,AGO1,RASGRP2,CX3CR1,TMEM98,MYH14,DICER1,NYNRIN,ACVR2B,1700025G04RIK,DNMT1,GRAP,FAM213B,TEX264,DEPDC5,EGFR,INF2,MAP2K2,SNF8,TMED9,ATG2B,SNX30,ABHD17A,COQ4,PALM,HECW1,TYMS,USP46,FTH1,STON2,TTC17,TRIM56,CRELD1,RMND5B,NABP2,ZFP521,NDUFA2,JMJD4,GIT1,ZCRB1,XPNPEP3,SCAI,PEF1,PPP1CA,UBXN6,PANK3,PPARGC1B,WIPF3,EEA1,RNF187,TBCC,KLHL28,NLRC3,ARHGAP12,MBD5,TMEM121,FAM13B,PRKCD,FBXO2,CBLB,9930021J03RIK,CCDC124,NRGN,CLCN6,RBM33
											TF	Factor: EHF; motif: BTTCCTGC	TF:M07251	1	0	6483	901	257		21846	ERBB4,TENM1,HMBOX1,ABCA1,CBL,GRIN2B,SACS,GLG1,UHMK1,GNA13,TMEM245,UBTD1,HTR1D,CLMN,PYGO1,PLCXD3,ANKFN1,ATP2B4,LIFR,NRP1,ARMCX4,PHLPP2,STOX2,MYT1,SEMA5A,CHD6,CEP170,TTC37,STARD10,SETX,TNIK,DOK6,ASTN1,IGFBP7,TRNP1,BPTF,SDK1,DNAJB14,CSMD1,LY6A,KCNA3,RNASEL,ZBTB41,PAK3,NOS1,SLIT2,OPRM1,LY6C1,MPND,TMOD2,GAMT,CRYAB,RC3H1,PPP1R14A,FEM1B,WDR7,PRPF4B,NFAT5,RPS20,NAV1,CAMK2N1,TESC,BRWD3,AP5S1,CST3,RPL38,PLTP,ESAM,ZKSCAN16,EDF1,MRS2,NPAS3,IGDCC4,ANXA6,CKB,CRKL,NSD1,MYL12A,UBALD1,SST,FAT3,RGS4,TNKS,TEAD1,FRMPD3,4930402H24RIK,FAT1,SNX15,H1FX,PCM1,BANF1,APLP1,DENND4C,KMT2A,CAR11,SSSCA1,IKBKAP,RPL29,CCSER2,UBTF,TRAPPC6A,COX5B,PMM1,LRP10,TUBGCP6,SMG1,GJC2,COX6A1,WDR19,TCP11L1,PLLP,COL4A3BP,LYST,ARFGEF2,NDUFS8,RBFOX2,ZFP275,DCP2,NDUFS6,MYO10,MYH7B,C1QB,OLFML3,CCDC85B,SYS1,ZYG11B,CNTNAP5A,AP1S1,SH3BGRL3,TSKS,MON2,WNK4,PLXNA1,LATS2,HIPK4,ROMO1,DMTN,BAZ2A,CSTF2,TBCB,PRC1,RPL13,ASH1L,CLCN5,WDFY2,CTXN1,RPS6KL1,RHOBTB2,LARS2,PCDH7,GCNT1,RPL31,COMMD4,ZFP773,SAMD1,DGKE,SSTR5,RABAC1,SYNJ1,MDGA2,PFN1,ELK4,LIN7A,BACH1,HTT,CUEDC2,PLXND1,TMX4,PLEKHA7,SCAF11,ZFP354C,MARF1,MTSS1,ZKSCAN8,CYP4F13,AGFG1,CEP192,DSC2,KCTD17,STX6,ANKHD1,DBNDD2,TET2,UBE2M,ZFP451,KDM5A,GRHL1,SAC3D1,MLF2,RPL18A,ITSN2,GPX1,PRR7,AGO1,RASGRP2,CX3CR1,TMEM98,MYH14,DICER1,NYNRIN,ACVR2B,1700025G04RIK,DNMT1,GRAP,FAM213B,TEX264,DEPDC5,EGFR,INF2,MAP2K2,SNF8,TMED9,ATG2B,SNX30,ABHD17A,COQ4,PALM,HECW1,TYMS,USP46,FTH1,STON2,TTC17,TRIM56,CRELD1,RMND5B,NABP2,ZFP521,NDUFA2,JMJD4,GIT1,ZCRB1,XPNPEP3,SCAI,PEF1,PPP1CA,UBXN6,PANK3,PPARGC1B,WIPF3,EEA1,RNF187,TBCC,KLHL28,NLRC3,ARHGAP12,MBD5,TMEM121,FAM13B,PRKCD,FBXO2,CBLB,9930021J03RIK,CCDC124,NRGN,CLCN6,RBM33
											TF	Factor: ehf; motif: NNANSAGGAAGTNNN; match class: 0	TF:M10215_0	1	0	704	901	18		21846	CBL,NRP1,OPRM1,R3HDM4,CCNT1,ZBTB37,MAP1B,CSRNP3,NUSAP1,MDGA2,PFN1,LARP4B,CDK12,LRRC73,LYZ2,GPX1,MAP2K2,USP53
											TF	Factor: ehf; motif: NNANSAGGAAGTNNN	TF:M10215	1	0	704	901	18		21846	CBL,NRP1,OPRM1,R3HDM4,CCNT1,ZBTB37,MAP1B,CSRNP3,NUSAP1,MDGA2,PFN1,LARP4B,CDK12,LRRC73,LYZ2,GPX1,MAP2K2,USP53
											TF	Factor: EHF; motif: WNNNANTTCCGANSNW; match class: 1	TF:M02849_1	1	0	404	901	11		21846	DGKH,ZFP871,COL4A3BP,2510039O18RIK,IL1RAPL1,ZKSCAN8,COX6B1,RALY,DAPK3,PALM,ABHD14A
											TF	Factor: EHF; motif: WNNNANTTCCGANSNW; match class: 0	TF:M02849_0	1	0	3713	901	150		21846	TENM1,GABRB1,HMBOX1,LCOR,UHMK1,EPG5,AGO2,TMEM245,PCDH19,SLC36A4,BIRC6,HIPK2,MTMR9,MGA,UNC80,GPR161,NRP1,LONRF2,TULP4,UQCR11,PHLPP2,TTC37,DGKH,TET1,DOK6,CDKL5,ANKRD17,THEM6,SDK1,PPP1R12B,ARHGEF12,B4GALT2,TRPM3,SOCS4,TAF1,NDUFB7,OPRM1,MPND,KDM6B,PRPF4B,CNOT1,CLU,LRP1,PLTP,ZKSCAN16,ERC1,PCLO,NPAS3,ARL3,FRMD4A,CRKL,NGEF,ZFP871,DOCK7,VPS13B,FGD2,FTL1,KCNH3,PPP1R37,ALKBH8,NDST1,CSMD3,PTPRO,ENAH,LRP10,UBN2,SCAMP3,USP51,COL4A3BP,METTL4,DCP2,PKD1,MIEN1,CSRNP3,CNTNAP5A,SMARCD3,MON2,PLXNA1,CEP290,PRC1,RPL13,PIKFYVE,PURA,MAPK4,2510039O18RIK,WASF3,NRXN3,MDGA2,IL1RAPL1,TMX4,CELSR3,RIMBP2,DOK5,ZKSCAN8,RASSF8,POP5,CDK12,TET2,PSD,LRRC73,KDM5A,COX6B1,LYZ2,HIVEP3,RAB3GAP2,ZFP715,IGSF10,FAM105A,LAMTOR1,RALY,PTN,KCNN3,ABCA5,RPL24,CX3CR1,DAPK3,ALDOA,STMN4,IKZF2,GTF2F1,LRP6,COPS6,COQ4,PALM,HIST1H2BC,KLHL24,ZIM1,RC3H2,BICD1,MPST,ABHD14A,SH3PXD2B,NDUFB9,RSAD1,MGAT5B,UBA52,PEF1,ADRA1A,NLRC3,SIRT1,ZFP568,ARPC1B,HIPK1,CALM2,ALG10B,FAM13B,MRPS9,CBLB,NRGN,TTLL4
											TF	Factor: EHF; motif: WNNNANTTCCGANSNW	TF:M02849	1	0	3713	901	150		21846	TENM1,GABRB1,HMBOX1,LCOR,UHMK1,EPG5,AGO2,TMEM245,PCDH19,SLC36A4,BIRC6,HIPK2,MTMR9,MGA,UNC80,GPR161,NRP1,LONRF2,TULP4,UQCR11,PHLPP2,TTC37,DGKH,TET1,DOK6,CDKL5,ANKRD17,THEM6,SDK1,PPP1R12B,ARHGEF12,B4GALT2,TRPM3,SOCS4,TAF1,NDUFB7,OPRM1,MPND,KDM6B,PRPF4B,CNOT1,CLU,LRP1,PLTP,ZKSCAN16,ERC1,PCLO,NPAS3,ARL3,FRMD4A,CRKL,NGEF,ZFP871,DOCK7,VPS13B,FGD2,FTL1,KCNH3,PPP1R37,ALKBH8,NDST1,CSMD3,PTPRO,ENAH,LRP10,UBN2,SCAMP3,USP51,COL4A3BP,METTL4,DCP2,PKD1,MIEN1,CSRNP3,CNTNAP5A,SMARCD3,MON2,PLXNA1,CEP290,PRC1,RPL13,PIKFYVE,PURA,MAPK4,2510039O18RIK,WASF3,NRXN3,MDGA2,IL1RAPL1,TMX4,CELSR3,RIMBP2,DOK5,ZKSCAN8,RASSF8,POP5,CDK12,TET2,PSD,LRRC73,KDM5A,COX6B1,LYZ2,HIVEP3,RAB3GAP2,ZFP715,IGSF10,FAM105A,LAMTOR1,RALY,PTN,KCNN3,ABCA5,RPL24,CX3CR1,DAPK3,ALDOA,STMN4,IKZF2,GTF2F1,LRP6,COPS6,COQ4,PALM,HIST1H2BC,KLHL24,ZIM1,RC3H2,BICD1,MPST,ABHD14A,SH3PXD2B,NDUFB9,RSAD1,MGAT5B,UBA52,PEF1,ADRA1A,NLRC3,SIRT1,ZFP568,ARPC1B,HIPK1,CALM2,ALG10B,FAM13B,MRPS9,CBLB,NRGN,TTLL4
											TF	Factor: Ehf; motif: NNNANCCGGAAGTNN; match class: 1	TF:M02745_1	1	0	730	901	39		21846	TNRC6B,BIRC6,MTMR9,UQCR11,SETX,PRPF4B,NDUFA13,MYL12A,VPS13B,TNKS,PRDX5,CDK7,LYPLA2,CYP46A1,BANF1,TRAPPC6A,LRP10,PARK7,GNL3L,ZKSCAN1,PFN1,BCL7B,ANKHD1,AP2S1,KDM5A,RALY,RAVER1,DNMT1,ATG2B,TSPAN31,NDUFB9,RMND5B,RSAD1,ZFPM1,COX8A,PEF1,UBL5,ARHGAP12,ANAPC13
											TF	Factor: Ehf; motif: NNNANCCGGAAGTNN; match class: 0	TF:M02745_0	1	0	3827	901	184		21846	LNPEP,TNRC6B,HMBOX1,ZFP369,UHMK1,SON,VCPIP1,BIRC6,CLMN,CHCHD10,PTPRZ1,CTDNEP1,MTMR9,MGA,MDM4,UQCR11,TNRC6A,TRIP11,SETX,COX7C,SMCR8,VTI1B,DYNC2H1,THEM6,HERC2,FGD4,RPL28,ZBTB41,SPAG9,SOCS4,TAF1,NDUFB7,OPRM1,AIP,PDS5B,PPP1R14A,PRPF4B,NAV1,CNOT1,NDUFA13,CST3,CCNT1,EDF1,PDRG1,AMMECR1L,MBP,DIDO1,COX4I1,MYL12A,UBALD1,VPS13B,TNKS,ZBTB37,PRDX5,SNX15,CDK7,SERF2,LYPLA2,CYP46A1,BANF1,VEZF1,ANAPC1,EIF4EBP2,SSSCA1,NHP2,TIMM13,FRYL,ALKBH8,TRAPPC6A,GNB2,ZBTB11,MDN1,COX5B,PMM1,LRP10,PARK7,SCAMP3,RXRB,USP51,AKT1S1,BOD1L,METTL4,GNL3L,NDUFS8,MYO10,C1QB,NF1,JOSD2,MIEN1,CNTNAP5A,DNPEP,ZKSCAN1,MON2,ROMO1,TBCK,CSTF2,WDFY2,PIKFYVE,RHOBTB2,DOPEY1,GOLGB1,FRS2,COX10,RPL31,COMMD4,DGKE,SS18L1,PTAR1,PFN1,ELK4,HPCA,PPP1R12C,HTT,SLC7A1,PLEKHA7,LARP4B,MARF1,ZKSCAN8,AGFG1,RASSF8,BCL7B,ANKHD1,DBNDD2,COPA,AP2S1,TET2,PSD,ZFP655,KDM5A,COX6B1,DZIP3,RALY,ASXL2,SCN5A,DAPK3,ALDOA,RAVER1,HDGFRP2,DNMT1,DPYSL5,TEX264,CCDC157,GTF2F1,SNF8,ATG2B,TSPAN31,ABHD17A,HIST1H2BC,TYMS,TTC17,SH3PXD2B,NDUFB9,ARNT2,RMND5B,RSAD1,FKBP2,MKRN1,ARHGDIA,ZFPM1,ZCRB1,COX8A,SMDT1,PEF1,PPP1CA,RPL14,CTTNBP2NL,FANCD2,UBL5,PCDH8,ARHGAP12,MBD5,ZFP568,ARPC1B,HIPK1,FAM13B,PRKCD,ANAPC13,MRPS9,ZFP606,ZZEF1,DHX9,CLCN6,CCM2,TTLL4
											TF	Factor: Ehf; motif: NNNANCCGGAAGTNN	TF:M02745	1	0	3827	901	184		21846	LNPEP,TNRC6B,HMBOX1,ZFP369,UHMK1,SON,VCPIP1,BIRC6,CLMN,CHCHD10,PTPRZ1,CTDNEP1,MTMR9,MGA,MDM4,UQCR11,TNRC6A,TRIP11,SETX,COX7C,SMCR8,VTI1B,DYNC2H1,THEM6,HERC2,FGD4,RPL28,ZBTB41,SPAG9,SOCS4,TAF1,NDUFB7,OPRM1,AIP,PDS5B,PPP1R14A,PRPF4B,NAV1,CNOT1,NDUFA13,CST3,CCNT1,EDF1,PDRG1,AMMECR1L,MBP,DIDO1,COX4I1,MYL12A,UBALD1,VPS13B,TNKS,ZBTB37,PRDX5,SNX15,CDK7,SERF2,LYPLA2,CYP46A1,BANF1,VEZF1,ANAPC1,EIF4EBP2,SSSCA1,NHP2,TIMM13,FRYL,ALKBH8,TRAPPC6A,GNB2,ZBTB11,MDN1,COX5B,PMM1,LRP10,PARK7,SCAMP3,RXRB,USP51,AKT1S1,BOD1L,METTL4,GNL3L,NDUFS8,MYO10,C1QB,NF1,JOSD2,MIEN1,CNTNAP5A,DNPEP,ZKSCAN1,MON2,ROMO1,TBCK,CSTF2,WDFY2,PIKFYVE,RHOBTB2,DOPEY1,GOLGB1,FRS2,COX10,RPL31,COMMD4,DGKE,SS18L1,PTAR1,PFN1,ELK4,HPCA,PPP1R12C,HTT,SLC7A1,PLEKHA7,LARP4B,MARF1,ZKSCAN8,AGFG1,RASSF8,BCL7B,ANKHD1,DBNDD2,COPA,AP2S1,TET2,PSD,ZFP655,KDM5A,COX6B1,DZIP3,RALY,ASXL2,SCN5A,DAPK3,ALDOA,RAVER1,HDGFRP2,DNMT1,DPYSL5,TEX264,CCDC157,GTF2F1,SNF8,ATG2B,TSPAN31,ABHD17A,HIST1H2BC,TYMS,TTC17,SH3PXD2B,NDUFB9,ARNT2,RMND5B,RSAD1,FKBP2,MKRN1,ARHGDIA,ZFPM1,ZCRB1,COX8A,SMDT1,PEF1,PPP1CA,RPL14,CTTNBP2NL,FANCD2,UBL5,PCDH8,ARHGAP12,MBD5,ZFP568,ARPC1B,HIPK1,FAM13B,PRKCD,ANAPC13,MRPS9,ZFP606,ZZEF1,DHX9,CLCN6,CCM2,TTLL4
											TF	Factor: EHF; motif: CSCGGAARTN; match class: 0	TF:M01974_0	1	0	6879	901	326		21846	TMEM178B,GABRB1,TNPO1,LNPEP,TNRC6B,HMBOX1,UHMK1,SON,AGO2,PCDH19,CLDN5,BIRC6,CLMN,PYGO1,ZBED6,PRRC2C,CTDNEP1,MTMR9,UBR1,MGA,GPR161,MDM4,NRP1,USP24,POU2F1,UQCR11,TNRC6A,TRIP11,DGKH,SETX,LSAMP,TNIK,GAN,SMCR8,VTI1B,NAA25,DYNC2H1,THEM6,VCAN,THSD7B,HERC2,ARHGEF12,RPL28,EEPD1,MED12L,SLIT1,ZBTB41,FAM162A,SPAG9,TMED8,SOCS4,TAF1,EP300,WNK3,NDUFB7,OPRM1,SLC26A2,AIP,CHD9,AGO3,N4BP2,NUP153,GAMT,PHC3,KDM6B,R3HDM4,PRPF4B,NFAT5,NAV1,CNOT1,FAXC,NDUFA13,PREPL,SSH1,NKD1,CST3,CCNT1,FKBP8,ATP5D,NDUFA8,GP1BB,EDF1,MRS2,ARF5,NOS1AP,PDRG1,1110038F14RIK,MBP,SPEN,SLC9A3R1,CKB,NGEF,MYL12A,UBALD1,FAT3,VPS13B,C1QA,CDH2,TNKS,ZBTB37,PRDX5,4930402H24RIK,ETV3,SNX15,CDK7,LYPLA2,HOOK3,CYP46A1,KCNH3,BANF1,VEZF1,ANAPC1,EIF4EBP2,STK35,SSSCA1,NHP2,TIMM13,QDPR,FRYL,AVL9,MAP1B,TRAPPC6A,GNB2,ZBTB11,PCGF3,MDN1,COX5B,LRP10,PARK7,UBN2,SMG1,DDX3X,WDR19,USP51,NCAM2,COL4A3BP,AKT1S1,BOD1L,OSBPL6,METTL4,UVSSA,GNL3L,NDUFS8,ATOX1,DCP2,PIN1,MYO10,MYH7B,C1QB,NF1,JOSD2,OLFML3,SYS1,MIEN1,PHKA2,CCDC50,CSRNP3,ATRX,CNTNAP5A,YPEL3,AP1S1,ZKSCAN1,MON2,ITSN1,ROMO1,RPRD2,TBCK,CSTF2,GNPTAB,CPSF6,TMEM258,UBE3A,WDFY2,DHX33,CTSA,PURA,CITED4,2510039O18RIK,CBX5,DOPEY1,KHNYN,CEMIP,GOLGB1,FRS2,AMOTL1,PCDH7,COX10,CAPZB,RPL31,ITGB8,DGKE,NHS,SS18L1,PTAR1,SSTR5,NUSAP1,RABAC1,DDI2,SYNJ1,MDGA2,PFN1,FAM46A,ELK4,ARHGAP26,HPCA,PPP1R12C,CTSZ,GPR165,HTT,CUEDC2,SLC7A1,PCDH17,PLEKHA7,RIMBP2,RPS14,SCAF11,LARP4B,ATP6V1A,MARF1,ZKSCAN8,CYP4F13,RASSF8,TIRAP,PIK3R3,STX6,RAB11B,CDK12,BCL7B,ANKHD1,COPA,AP2S1,ADNP,TET2,PSD,NAV3,UBE2M,HCFC1,NCLN,ZFP655,LRRC73,KDM5A,COX6B1,MAP9,GPX1,ZFP580,ZFP715,DZIP3,PFKFB2,RALY,ASXL2,RASGRP2,ABCA5,SCN5A,RPL24,NDUFB10,DAPK3,RAVER1,HDGFRP2,DNMT1,DPYSL5,TEX264,CCDC157,FAM179B,GTF2F1,SNF8,TMED9,ATG2B,STX4A,1810037I17RIK,SMG9,RRP1,TSPAN31,ABHD17A,ACTL6B,RAB1B,HIST1H2BC,KLHL24,TYMS,USP46,ABHD14A,TTC17,SH3PXD2B,CRELD1,NDUFB9,RMND5B,SSNA1,FKBP2,MKRN1,FBXL15,NABP2,ARHGDIA,ZFPM1,GIT1,CX3CL1,ZCRB1,COX8A,SMDT1,SYNE2,PEF1,PPP1CA,UBXN6,SUCLG1,CTTNBP2NL,FANCD2,ADRA1A,UQCC2,ST8SIA6,PDAP1,UBL5,DNAJC16,ARHGAP12,DGKI,MBD5,ZFP568,ARPC1B,CALM2,FAM13B,PRKCD,ANAPC13,MRPS9,FBXO2,CHD8,ZFP606,ZZEF1,DHX9,CLCN6
											TF	Factor: HNF-3alpha; motif: TGTTTACWYW	TF:M10239	1	0	7308	901	249		21846	TMEM178B,TENM1,GABRB1,HELZ,EPG5,ZBTB20,TNR,SLC36A4,UBTD1,PRRC2C,PTPRZ1,UBR1,MGA,XRN1,GPR161,LIFR,PPP1R1A,LONRF2,POU2F1,XPR1,MYT1,MIB1,CEP170,SHPRH,TTC37,STARD10,ASTN1,IGFBP7,DMXL2,DYNC2H1,PTCH1,CDKL5,4932438A13RIK,PPP1R12B,DNAJB14,ARHGEF12,EML6,HRAS,B4GALT2,FAM162A,CHL1,CDS2,EP300,WNK3,OPRM1,AIP,TMOD2,N4BP2,RIF1,NUP153,KDM6B,RC3H1,AKAP6,HEATR5B,CAMK2N1,FAXC,RICTOR,CLU,BRWD3,CNTNAP5C,PTMS,SSH1,CST3,LRP1,HOOK1,CCNT1,BAZ2B,PCLO,MRS2,NOS1AP,DMXL1,MKLN1,DIDO1,PLEKHB1,NSD1,DMD,NGEF,UBALD1,RNF166,VPS13B,ZFHX4,ZBTB37,FRMPD3,PRDX5,DNAJC27,FLNB,PCDH15,FGD2,LYPLA2,FTL1,ASB11,SSH2,PCM1,FMN2,VEZF1,DENND4C,LMLN,TUB,EIF4EBP2,STK35,NHP2,QDPR,IKBKAP,ACACA,ALKBH8,AVL9,NDST1,PCGF3,MDN1,IRS2,PMM1,USP8,PCDHAC2,SMG1,COX6A1,SCAMP3,RXRB,ATP2B3,WDR19,TCP11L1,USP51,AKT1S1,CRAMP1L,GNL3L,ARFGEF2,NDUFS8,RBFOX2,KLF7,NDUFS6,MYH7B,JOSD2,ABHD12,SYS1,PHKA2,TTC28,CNTNAP5A,YPEL3,ZKSCAN1,NDUFA5,AFF4,INSR,PLXNA1,LATS2,ROMO1,DMTN,BAZ2A,AAMDC,CEP290,DLGAP3,TBCB,TMEM258,CRIM1,CYSTM1,CTSA,MEGF9,HDAC4,DOPEY1,KHNYN,CEMIP,GOLGB1,FRS2,GCNT1,COMMD4,GFPT1,DGKE,WASF3,KIF21A,NUSAP1,RABAC1,ELK4,CNTN1,SULF1,IL1RAPL1,C530008M17RIK,BACH1,MMP16,RAB11FIP4,SCAF11,LARP4B,HEXA,CEP192,EVI5,FGD6,DSC2,RAB11B,BCL7B,IGF1R,DBNDD2,COPA,FJX1,TET2,PHIP,NAV3,HEBP1,PCP4L1,TALDO1,BTBD7,ZFP580,ASXL2,TMEM98,MYH14,NYNRIN,ACVR2B,USP47,HDGFRP2,ARHGAP10,SLC12A6,SMARCD1,HIF1A,1810037I17RIK,RTN2,ABHD17A,COX4I2,PALM,HECW1,TMEM191C,XPOT,KLHL24,ZIM1,TYMS,STON2,BICD1,ARNT2,RMND5B,FKBP2,UBA52,ARHGDIA,ZFP521,RBM26,COX8A,SMDT1,RPL14,SUCLG1,UQCC2,PLXNC1,ST8SIA6,PDAP1,ADCYAP1R1,KLHL28,NLRC3,ARHGAP12,TMF1,ARPC1B,HIPK1,ANAPC13,MRPS9,CBLB,CCM2,LDHB
											TF	Factor: HNF-3alpha; motif: TGTTTACWYW; match class: 0	TF:M10239_0	1	0	7308	901	249		21846	TMEM178B,TENM1,GABRB1,HELZ,EPG5,ZBTB20,TNR,SLC36A4,UBTD1,PRRC2C,PTPRZ1,UBR1,MGA,XRN1,GPR161,LIFR,PPP1R1A,LONRF2,POU2F1,XPR1,MYT1,MIB1,CEP170,SHPRH,TTC37,STARD10,ASTN1,IGFBP7,DMXL2,DYNC2H1,PTCH1,CDKL5,4932438A13RIK,PPP1R12B,DNAJB14,ARHGEF12,EML6,HRAS,B4GALT2,FAM162A,CHL1,CDS2,EP300,WNK3,OPRM1,AIP,TMOD2,N4BP2,RIF1,NUP153,KDM6B,RC3H1,AKAP6,HEATR5B,CAMK2N1,FAXC,RICTOR,CLU,BRWD3,CNTNAP5C,PTMS,SSH1,CST3,LRP1,HOOK1,CCNT1,BAZ2B,PCLO,MRS2,NOS1AP,DMXL1,MKLN1,DIDO1,PLEKHB1,NSD1,DMD,NGEF,UBALD1,RNF166,VPS13B,ZFHX4,ZBTB37,FRMPD3,PRDX5,DNAJC27,FLNB,PCDH15,FGD2,LYPLA2,FTL1,ASB11,SSH2,PCM1,FMN2,VEZF1,DENND4C,LMLN,TUB,EIF4EBP2,STK35,NHP2,QDPR,IKBKAP,ACACA,ALKBH8,AVL9,NDST1,PCGF3,MDN1,IRS2,PMM1,USP8,PCDHAC2,SMG1,COX6A1,SCAMP3,RXRB,ATP2B3,WDR19,TCP11L1,USP51,AKT1S1,CRAMP1L,GNL3L,ARFGEF2,NDUFS8,RBFOX2,KLF7,NDUFS6,MYH7B,JOSD2,ABHD12,SYS1,PHKA2,TTC28,CNTNAP5A,YPEL3,ZKSCAN1,NDUFA5,AFF4,INSR,PLXNA1,LATS2,ROMO1,DMTN,BAZ2A,AAMDC,CEP290,DLGAP3,TBCB,TMEM258,CRIM1,CYSTM1,CTSA,MEGF9,HDAC4,DOPEY1,KHNYN,CEMIP,GOLGB1,FRS2,GCNT1,COMMD4,GFPT1,DGKE,WASF3,KIF21A,NUSAP1,RABAC1,ELK4,CNTN1,SULF1,IL1RAPL1,C530008M17RIK,BACH1,MMP16,RAB11FIP4,SCAF11,LARP4B,HEXA,CEP192,EVI5,FGD6,DSC2,RAB11B,BCL7B,IGF1R,DBNDD2,COPA,FJX1,TET2,PHIP,NAV3,HEBP1,PCP4L1,TALDO1,BTBD7,ZFP580,ASXL2,TMEM98,MYH14,NYNRIN,ACVR2B,USP47,HDGFRP2,ARHGAP10,SLC12A6,SMARCD1,HIF1A,1810037I17RIK,RTN2,ABHD17A,COX4I2,PALM,HECW1,TMEM191C,XPOT,KLHL24,ZIM1,TYMS,STON2,BICD1,ARNT2,RMND5B,FKBP2,UBA52,ARHGDIA,ZFP521,RBM26,COX8A,SMDT1,RPL14,SUCLG1,UQCC2,PLXNC1,ST8SIA6,PDAP1,ADCYAP1R1,KLHL28,NLRC3,ARHGAP12,TMF1,ARPC1B,HIPK1,ANAPC13,MRPS9,CBLB,CCM2,LDHB
											TF	Factor: HNF-3alpha; motif: TGTTTACWYW; match class: 1	TF:M10239_1	1	0	1648	901	47		21846	SLC36A4,PRRC2C,MYT1,SHPRH,4932438A13RIK,B4GALT2,CHL1,OPRM1,NUP153,RC3H1,AKAP6,FAXC,CST3,BAZ2B,PCLO,UBALD1,ZFHX4,DNAJC27,PCDH15,ASB11,QDPR,ACACA,ALKBH8,PMM1,PCDHAC2,SCAMP3,USP51,GNL3L,PHKA2,DMTN,TBCB,TMEM258,CYSTM1,WASF3,KIF21A,NUSAP1,ELK4,BACH1,CEP192,NAV3,1810037I17RIK,RTN2,COX4I2,STON2,ST8SIA6,ARPC1B,CCM2
											TF	Factor: MYB; motif: NNAACTGN; match class: 0	TF:M08890_0	1	0	1537	901	63		21846	LNPEP,CBL,TNR,HIPK2,STARD10,LY6A,FAM162A,SPAG9,PAK3,TAF1,NTRK2,LY6C1,C1QTNF4,LRP1B,MYO9A,PCNX,BRWD3,PLTP,ARF5,AMMECR1L,UBALD1,FAT3,PCDH15,LATS1,RPL29,NT5C1A,SMG1,PLLP,C1QB,ROMO1,PIKFYVE,MEGF9,KHNYN,GOLGB1,COMMD4,ZFP773,ZIC1,NUSAP1,LIN7A,GPR165,HTT,PLXND1,RIMBP2,AGFG1,TBC1D24,LIMS2,PHGDH,IGF1R,MAP9,RALY,PTN,DYRK2,USP47,DPYSL5,RPS15,GATSL2,ABHD14A,UBXN6,SNRNP25,TBCC,PCDH8,SIRT1,GSTM5
											TF	Factor: MYB; motif: NNAACTGN	TF:M08890	1	0	1537	901	63		21846	LNPEP,CBL,TNR,HIPK2,STARD10,LY6A,FAM162A,SPAG9,PAK3,TAF1,NTRK2,LY6C1,C1QTNF4,LRP1B,MYO9A,PCNX,BRWD3,PLTP,ARF5,AMMECR1L,UBALD1,FAT3,PCDH15,LATS1,RPL29,NT5C1A,SMG1,PLLP,C1QB,ROMO1,PIKFYVE,MEGF9,KHNYN,GOLGB1,COMMD4,ZFP773,ZIC1,NUSAP1,LIN7A,GPR165,HTT,PLXND1,RIMBP2,AGFG1,TBC1D24,LIMS2,PHGDH,IGF1R,MAP9,RALY,PTN,DYRK2,USP47,DPYSL5,RPS15,GATSL2,ABHD14A,UBXN6,SNRNP25,TBCC,PCDH8,SIRT1,GSTM5
											TF	Factor: MYB; motif: NAACNGNCN; match class: 1	TF:M00913_1	1	0	1325	901	41		21846	GABRB1,LNPEP,NR2C2,XRN1,STARD10,SETX,THSD7B,LY6C1,R3HDM4,WDR7,VWA5B1,MED12,CCNT1,PLTP,ESAM,SLC9A3R1,NSD1,DMD,PCDH15,TIMM13,PLLP,AKT1S1,ZKSCAN1,NUSAP1,RIMBP2,TBC1D24,SNRPA,NDUFA1,PTN,STMN4,GRINA,ARNT2,RSAD1,UBA52,SNRNP25,EEA1,ST8SIA6,TBCC,HIPK1,9930021J03RIK,LDHB
											TF	Factor: MYB; motif: NAACNGNCN; match class: 0	TF:M00913_0	1	0	7068	901	271		21846	TMEM178B,GABRB1,SLC9A7,TNPO1,LNPEP,SORL1,KLF12,ZFP369,HELZ,CBL,GRIN2B,SACS,GLG1,GRIN2A,UBTD1,CEP350,ZBED6,TANC2,NR2C2,CHCHD10,XRN1,TRIP12,LIFR,RREB1,MDM4,TULP4,NAPA,TNRC6A,STARD10,SOGA1,PDPR,DGKH,DCHS1,SETX,LSAMP,TNIK,GAN,DOK6,SMCR8,IGFBP7,MECP2,DYNC2H1,PTCH1,CDKL5,THEM6,4932438A13RIK,PPP1R12B,DNAJB14,LY6A,VCAN,THSD7B,SLIT1,MACF1,TRPM3,SPAG9,PAK3,SOCS4,TAF1,EP300,NALCN,NTRK2,NDUFB7,EP400,LY6C1,AIP,RIF1,PEG3,PHC3,R3HDM4,BSG,WDR7,AKAP6,CAMK2N1,VWA5B1,CACNA1D,LRP1B,CNOT1,MYO9A,MED12,PCNX,PREPL,ZDBF2,CNTNAP5C,SSH1,NKD1,CCNT1,NLGN3,PCP4,PLTP,ESAM,ZFP382,NOS1AP,AMMECR1L,MBP,IGDCC4,SPEN,FRMD4A,SLC9A3R1,PLEKHB1,COX4I1,NSD1,UBR5,DMD,NGEF,SLITRK4,MYL12A,RGS4,CAND1,4930402H24RIK,ETV3,CDK7,DNAJC27,PCDH15,CYP46A1,ELFN2,FMN2,SRGAP3,DENND4C,PPFIA2,TIMM13,ALKBH8,ZBTB11,PTPRO,TDRKH,NRXN1,MDN1,IRS2,USP8,TUBGCP6,PCDHAC2,GJC2,COX6A1,GNAQ,SHC3,FMNL2,NCAM2,PLLP,AKT1S1,EMCN,HERC1,UVSSA,GNL3L,RBFOX2,ATOX1,CC2D2A,HECTD1,PHKA2,UBR3,CNTNAP5A,SH3BGRL3,ZKSCAN1,NDUFA5,SMARCD3,MON2,PLXNA1,LATS2,HIPK4,PRC1,UBE3A,WDFY2,DHX33,PIKFYVE,MEGF9,CITED4,HDAC4,CBX5,CEMIP,COX10,GFPT1,ZFP773,WASF3,KIF21A,NUSAP1,RABAC1,LIN7A,SULF1,IL1RAPL1,C530008M17RIK,ARHGAP26,GPR165,HTT,PLXND1,MMP16,RIMBP2,RPS14,BCAS1,LARP4B,UHRF1BP1,MARF1,PMEPA1,TBC1D24,TIRAP,CEP192,LIMS2,FGD6,DSC2,CEBPA,KCTD17,POP5,GFRA4,SLC4A10,COPA,PARVA,SNRPA,NAV3,ZFP451,NDUFA1,SAC3D1,CEP85L,COX6B1,ZFP580,AKAP11,PTN,AGO1,ASXL2,EPHA6,NYNRIN,USP47,RAVER1,STMN4,HIGD2A,SLC12A6,COL12A1,CCDC157,IKZF2,GTF2F1,MAP2K2,TMED9,STX4A,RTN2,ACTL6B,D630045J12RIK,AFF2,XPOT,ZIM1,STON2,GRINA,ABHD14A,NDUFB9,ARNT2,RSAD1,MKRN1,FBXL15,UBA52,NDUFA2,CX3CL1,ZCRB1,COX8A,SYNE2,PEF1,UBXN6,ZFP292,FANCD2,SNRNP25,PANK3,PPARGC1B,EEA1,PLXNC1,ST8SIA6,TBCC,CHST1,SIRT1,ZFP568,HIPK1,HSPA1L,ALG10B,CHD8,ZFP606,9930021J03RIK,LDHB,RBM33
											TF	Factor: MYB; motif: NAACNGNCN	TF:M00913	1	0	7068	901	271		21846	TMEM178B,GABRB1,SLC9A7,TNPO1,LNPEP,SORL1,KLF12,ZFP369,HELZ,CBL,GRIN2B,SACS,GLG1,GRIN2A,UBTD1,CEP350,ZBED6,TANC2,NR2C2,CHCHD10,XRN1,TRIP12,LIFR,RREB1,MDM4,TULP4,NAPA,TNRC6A,STARD10,SOGA1,PDPR,DGKH,DCHS1,SETX,LSAMP,TNIK,GAN,DOK6,SMCR8,IGFBP7,MECP2,DYNC2H1,PTCH1,CDKL5,THEM6,4932438A13RIK,PPP1R12B,DNAJB14,LY6A,VCAN,THSD7B,SLIT1,MACF1,TRPM3,SPAG9,PAK3,SOCS4,TAF1,EP300,NALCN,NTRK2,NDUFB7,EP400,LY6C1,AIP,RIF1,PEG3,PHC3,R3HDM4,BSG,WDR7,AKAP6,CAMK2N1,VWA5B1,CACNA1D,LRP1B,CNOT1,MYO9A,MED12,PCNX,PREPL,ZDBF2,CNTNAP5C,SSH1,NKD1,CCNT1,NLGN3,PCP4,PLTP,ESAM,ZFP382,NOS1AP,AMMECR1L,MBP,IGDCC4,SPEN,FRMD4A,SLC9A3R1,PLEKHB1,COX4I1,NSD1,UBR5,DMD,NGEF,SLITRK4,MYL12A,RGS4,CAND1,4930402H24RIK,ETV3,CDK7,DNAJC27,PCDH15,CYP46A1,ELFN2,FMN2,SRGAP3,DENND4C,PPFIA2,TIMM13,ALKBH8,ZBTB11,PTPRO,TDRKH,NRXN1,MDN1,IRS2,USP8,TUBGCP6,PCDHAC2,GJC2,COX6A1,GNAQ,SHC3,FMNL2,NCAM2,PLLP,AKT1S1,EMCN,HERC1,UVSSA,GNL3L,RBFOX2,ATOX1,CC2D2A,HECTD1,PHKA2,UBR3,CNTNAP5A,SH3BGRL3,ZKSCAN1,NDUFA5,SMARCD3,MON2,PLXNA1,LATS2,HIPK4,PRC1,UBE3A,WDFY2,DHX33,PIKFYVE,MEGF9,CITED4,HDAC4,CBX5,CEMIP,COX10,GFPT1,ZFP773,WASF3,KIF21A,NUSAP1,RABAC1,LIN7A,SULF1,IL1RAPL1,C530008M17RIK,ARHGAP26,GPR165,HTT,PLXND1,MMP16,RIMBP2,RPS14,BCAS1,LARP4B,UHRF1BP1,MARF1,PMEPA1,TBC1D24,TIRAP,CEP192,LIMS2,FGD6,DSC2,CEBPA,KCTD17,POP5,GFRA4,SLC4A10,COPA,PARVA,SNRPA,NAV3,ZFP451,NDUFA1,SAC3D1,CEP85L,COX6B1,ZFP580,AKAP11,PTN,AGO1,ASXL2,EPHA6,NYNRIN,USP47,RAVER1,STMN4,HIGD2A,SLC12A6,COL12A1,CCDC157,IKZF2,GTF2F1,MAP2K2,TMED9,STX4A,RTN2,ACTL6B,D630045J12RIK,AFF2,XPOT,ZIM1,STON2,GRINA,ABHD14A,NDUFB9,ARNT2,RSAD1,MKRN1,FBXL15,UBA52,NDUFA2,CX3CL1,ZCRB1,COX8A,SYNE2,PEF1,UBXN6,ZFP292,FANCD2,SNRNP25,PANK3,PPARGC1B,EEA1,PLXNC1,ST8SIA6,TBCC,CHST1,SIRT1,ZFP568,HIPK1,HSPA1L,ALG10B,CHD8,ZFP606,9930021J03RIK,LDHB,RBM33
											TF	Factor: c-Myb; motif: NNNNCMGTTNNN; match class: 1	TF:M07299_1	1	0	743	901	20		21846	LNPEP,NR2C2,XRN1,SETX,WDR7,VWA5B1,MED12,PLTP,PCDH15,PLLP,ZKSCAN1,NUSAP1,RIMBP2,TBC1D24,PTN,USP47,GRINA,ARNT2,SNRNP25,PPARGC1B
											TF	Factor: MYB; motif: NNAACTGN; match class: 1	TF:M08890_1	1	0	54	901	1		21846	LNPEP
											TF	Factor: c-Myb; motif: NNNNCMGTTNNN; match class: 0	TF:M07299_0	1	0	5114	901	197		21846	TMEM178B,SLC9A7,LNPEP,KLF12,ZFP369,HELZ,CBL,LCOR,GLG1,UBTD1,CEP350,NR2C2,CHCHD10,XRN1,MDM4,SEMA5A,TNRC6A,STARD10,SOGA1,PDPR,DGKH,SETX,LSAMP,GAN,DOK6,SMCR8,IGFBP7,NAA25,MECP2,DYNC2H1,PTCH1,CDKL5,4932438A13RIK,PPP1R12B,LY6A,VCAN,THSD7B,SLIT1,MACF1,TRPM3,SPAG9,PAK3,TAF1,NALCN,NTRK2,NDUFB7,EP400,LY6C1,AIP,C1QTNF4,RIF1,PHC3,WDR7,VWA5B1,CNOT1,MYO9A,MED12,PREPL,ZDBF2,CNTNAP5C,CCNT1,PLTP,ESAM,AMMECR1L,IGDCC4,SPEN,FRMD4A,SLC9A3R1,DMD,NGEF,MYL12A,RGS4,ETV3,PCDH15,CYP46A1,ELFN2,SRGAP3,DENND4C,PPFIA2,TIMM13,ALKBH8,RPL29,ZBTB11,PTPRO,NT5C1A,USP8,TUBGCP6,PCDHAC2,GJC2,SHC3,NCAM2,PLLP,AKT1S1,EMCN,HERC1,UVSSA,GNL3L,RBFOX2,UBR3,CNTNAP5A,SH3BGRL3,ZKSCAN1,NDUFA5,PLXNA1,HIPK4,PRC1,DHX33,PIKFYVE,MEGF9,CITED4,HDAC4,CBX5,KHNYN,GFPT1,ZFP773,WASF3,KIF21A,ZIC1,NUSAP1,RABAC1,LIN7A,SULF1,ARHGAP26,GPR165,HTT,PLXND1,RIMBP2,RPS14,BCAS1,LARP4B,MARF1,ZKSCAN8,PMEPA1,TBC1D24,TIRAP,LIMS2,DSC2,CEBPA,KCTD17,GFRA4,SNRPA,NAV3,NDUFA1,CEP85L,ZFP580,PTN,AGO1,EPHA6,DYRK2,NYNRIN,USP47,RAVER1,RPS15,STMN4,CCDC157,GTF2F1,MAP2K2,TMED9,STX4A,RTN2,GATSL2,ACTL6B,D630045J12RIK,AFF2,XPOT,ZIM1,STON2,GRINA,ABHD14A,NDUFB9,ARNT2,SSNA1,RSAD1,FBXL15,UBA52,CX3CL1,ZCRB1,SYNE2,PEF1,UBXN6,ZFP292,FANCD2,SNRNP25,PPARGC1B,EEA1,PLXNC1,ST8SIA6,TBCC,PCDH8,SIRT1,HIPK1,HSPA1L,ALG10B,CHD8,ZFP606,CAMK2B,LDHB
											TF	Factor: c-MYB; motif: NNNGNCAGTTN; match class: 1	TF:M00773_1	1	0	504	901	23		21846	LNPEP,SORL1,XRN1,TULP4,STARD10,DGKH,R3HDM4,PLTP,NSD1,PCDH15,TIMM13,RIMBP2,TBC1D24,LIMS2,PTN,RAVER1,STMN4,ACTL6B,GRINA,ARNT2,RSAD1,SNRNP25,EEA1
											TF	Factor: c-MYB; motif: NNNGNCAGTTN; match class: 0	TF:M00773_0	1	0	4520	901	182		21846	GABRB1,SLC9A7,LNPEP,SORL1,KLF12,ZFP369,GLG1,GRIN2A,UBTD1,CEP350,ZBED6,TANC2,CHCHD10,XRN1,TRIP12,LIFR,MDM4,TULP4,NAPA,TNRC6A,STARD10,SOGA1,PDPR,DGKH,SETX,TNIK,GAN,DOK6,SMCR8,DYNC2H1,PTCH1,CDKL5,4932438A13RIK,PPP1R12B,SLIT1,MACF1,TRPM3,SPAG9,PAK3,SOCS4,NALCN,NTRK2,LY6C1,AIP,PHC3,R3HDM4,BSG,WDR7,AKAP6,VWA5B1,LRP1B,CNOT1,MYO9A,MED12,PCNX,PREPL,CNTNAP5C,CCNT1,NLGN3,PLTP,NOS1AP,AMMECR1L,IGDCC4,SPEN,SLC9A3R1,COX4I1,NSD1,UBR5,NGEF,RGS4,4930402H24RIK,ETV3,PCDH15,CYP46A1,ELFN2,SRGAP3,TIMM13,CCSER2,ZBTB11,PTPRO,TDRKH,IRS2,USP8,TUBGCP6,GJC2,GNAQ,NCAM2,PLLP,AKT1S1,EMCN,HERC1,UVSSA,GNL3L,ATOX1,CC2D2A,HECTD1,CCDC50,UBR3,CNTNAP5A,SH3BGRL3,ZKSCAN1,MON2,PLXNA1,LATS2,PINK1,UBE3A,WDFY2,DHX33,PIKFYVE,CITED4,MAPK4,HDAC4,CBX5,GFPT1,WASF3,KIF21A,NUSAP1,RABAC1,MDGA2,LIN7A,C530008M17RIK,ARHGAP26,HTT,MMP16,RIMBP2,RPS14,BCAS1,LARP4B,PMEPA1,TBC1D24,TIRAP,LIMS2,FGD6,CEBPA,GFRA4,SLC4A10,SNRPA,KDM5A,PCP4L1,ZFP580,PTN,AGO1,ASXL2,EPHA6,NYNRIN,USP47,RAVER1,STMN4,HIGD2A,SLC12A6,COL12A1,CCDC157,IKZF2,GTF2F1,MAP2K2,TMED9,ATG2B,STX4A,ACTL6B,AFF2,XPOT,ZIM1,GRINA,NDUFB9,ARNT2,RSAD1,MKRN1,UBA52,CX3CL1,ZCRB1,COX8A,SYNE2,FANCD2,SNRNP25,PPARGC1B,EEA1,PLXNC1,TBCC,SIRT1,HSPA1L,CHD8,9930021J03RIK
											TF	Factor: c-MYB; motif: NNNGNCAGTTN	TF:M00773	1	0	4520	901	182		21846	GABRB1,SLC9A7,LNPEP,SORL1,KLF12,ZFP369,GLG1,GRIN2A,UBTD1,CEP350,ZBED6,TANC2,CHCHD10,XRN1,TRIP12,LIFR,MDM4,TULP4,NAPA,TNRC6A,STARD10,SOGA1,PDPR,DGKH,SETX,TNIK,GAN,DOK6,SMCR8,DYNC2H1,PTCH1,CDKL5,4932438A13RIK,PPP1R12B,SLIT1,MACF1,TRPM3,SPAG9,PAK3,SOCS4,NALCN,NTRK2,LY6C1,AIP,PHC3,R3HDM4,BSG,WDR7,AKAP6,VWA5B1,LRP1B,CNOT1,MYO9A,MED12,PCNX,PREPL,CNTNAP5C,CCNT1,NLGN3,PLTP,NOS1AP,AMMECR1L,IGDCC4,SPEN,SLC9A3R1,COX4I1,NSD1,UBR5,NGEF,RGS4,4930402H24RIK,ETV3,PCDH15,CYP46A1,ELFN2,SRGAP3,TIMM13,CCSER2,ZBTB11,PTPRO,TDRKH,IRS2,USP8,TUBGCP6,GJC2,GNAQ,NCAM2,PLLP,AKT1S1,EMCN,HERC1,UVSSA,GNL3L,ATOX1,CC2D2A,HECTD1,CCDC50,UBR3,CNTNAP5A,SH3BGRL3,ZKSCAN1,MON2,PLXNA1,LATS2,PINK1,UBE3A,WDFY2,DHX33,PIKFYVE,CITED4,MAPK4,HDAC4,CBX5,GFPT1,WASF3,KIF21A,NUSAP1,RABAC1,MDGA2,LIN7A,C530008M17RIK,ARHGAP26,HTT,MMP16,RIMBP2,RPS14,BCAS1,LARP4B,PMEPA1,TBC1D24,TIRAP,LIMS2,FGD6,CEBPA,GFRA4,SLC4A10,SNRPA,KDM5A,PCP4L1,ZFP580,PTN,AGO1,ASXL2,EPHA6,NYNRIN,USP47,RAVER1,STMN4,HIGD2A,SLC12A6,COL12A1,CCDC157,IKZF2,GTF2F1,MAP2K2,TMED9,ATG2B,STX4A,ACTL6B,AFF2,XPOT,ZIM1,GRINA,NDUFB9,ARNT2,RSAD1,MKRN1,UBA52,CX3CL1,ZCRB1,COX8A,SYNE2,FANCD2,SNRNP25,PPARGC1B,EEA1,PLXNC1,TBCC,SIRT1,HSPA1L,CHD8,9930021J03RIK
											TF	Factor: c-Myb; motif: NNNGRCAGTTRN; match class: 1	TF:M10298_1	1	0	136	901	4		21846	LNPEP,PLTP,PCDH15,RIMBP2
											TF	Factor: c-Myb; motif: NNNGRCAGTTRN; match class: 0	TF:M10298_0	1	0	1848	901	75		21846	TMEM178B,LNPEP,CBL,XRN1,STARD10,PDPR,DGKH,SETX,LSAMP,GAN,SMCR8,PTCH1,CDKL5,PPP1R12B,VCAN,TRPM3,SPAG9,PAK3,TAF1,NALCN,NTRK2,CNOT1,MYO9A,ZDBF2,CNTNAP5C,PLTP,AMMECR1L,SPEN,SLC9A3R1,NGEF,1810013L24RIK,RNF166,PCDH15,CYP46A1,TUBGCP6,NCAM2,PLLP,HERC1,GNL3L,CCDC85B,CNTNAP5A,PIKFYVE,CITED4,HDAC4,GFPT1,WASF3,NUSAP1,LIN7A,HTT,RIMBP2,RPS14,PMEPA1,TBC1D24,TIRAP,LIMS2,RAB11B,PTN,AGO1,EPHA6,NYNRIN,USP47,TMED9,STX4A,AFF2,ZIM1,ABHD14A,UBA52,ZCRB1,XPNPEP3,SYNE2,UBXN6,SNRNP25,EEA1,SIRT1,CHD8
											TF	Factor: c-Myb; motif: NNNGRCAGTTRN	TF:M10298	1	0	1848	901	75		21846	TMEM178B,LNPEP,CBL,XRN1,STARD10,PDPR,DGKH,SETX,LSAMP,GAN,SMCR8,PTCH1,CDKL5,PPP1R12B,VCAN,TRPM3,SPAG9,PAK3,TAF1,NALCN,NTRK2,CNOT1,MYO9A,ZDBF2,CNTNAP5C,PLTP,AMMECR1L,SPEN,SLC9A3R1,NGEF,1810013L24RIK,RNF166,PCDH15,CYP46A1,TUBGCP6,NCAM2,PLLP,HERC1,GNL3L,CCDC85B,CNTNAP5A,PIKFYVE,CITED4,HDAC4,GFPT1,WASF3,NUSAP1,LIN7A,HTT,RIMBP2,RPS14,PMEPA1,TBC1D24,TIRAP,LIMS2,RAB11B,PTN,AGO1,EPHA6,NYNRIN,USP47,TMED9,STX4A,AFF2,ZIM1,ABHD14A,UBA52,ZCRB1,XPNPEP3,SYNE2,UBXN6,SNRNP25,EEA1,SIRT1,CHD8
											TF	Factor: c-Myb; motif: NNNNCMGTTNNN	TF:M07299	1	0	5114	901	197		21846	TMEM178B,SLC9A7,LNPEP,KLF12,ZFP369,HELZ,CBL,LCOR,GLG1,UBTD1,CEP350,NR2C2,CHCHD10,XRN1,MDM4,SEMA5A,TNRC6A,STARD10,SOGA1,PDPR,DGKH,SETX,LSAMP,GAN,DOK6,SMCR8,IGFBP7,NAA25,MECP2,DYNC2H1,PTCH1,CDKL5,4932438A13RIK,PPP1R12B,LY6A,VCAN,THSD7B,SLIT1,MACF1,TRPM3,SPAG9,PAK3,TAF1,NALCN,NTRK2,NDUFB7,EP400,LY6C1,AIP,C1QTNF4,RIF1,PHC3,WDR7,VWA5B1,CNOT1,MYO9A,MED12,PREPL,ZDBF2,CNTNAP5C,CCNT1,PLTP,ESAM,AMMECR1L,IGDCC4,SPEN,FRMD4A,SLC9A3R1,DMD,NGEF,MYL12A,RGS4,ETV3,PCDH15,CYP46A1,ELFN2,SRGAP3,DENND4C,PPFIA2,TIMM13,ALKBH8,RPL29,ZBTB11,PTPRO,NT5C1A,USP8,TUBGCP6,PCDHAC2,GJC2,SHC3,NCAM2,PLLP,AKT1S1,EMCN,HERC1,UVSSA,GNL3L,RBFOX2,UBR3,CNTNAP5A,SH3BGRL3,ZKSCAN1,NDUFA5,PLXNA1,HIPK4,PRC1,DHX33,PIKFYVE,MEGF9,CITED4,HDAC4,CBX5,KHNYN,GFPT1,ZFP773,WASF3,KIF21A,ZIC1,NUSAP1,RABAC1,LIN7A,SULF1,ARHGAP26,GPR165,HTT,PLXND1,RIMBP2,RPS14,BCAS1,LARP4B,MARF1,ZKSCAN8,PMEPA1,TBC1D24,TIRAP,LIMS2,DSC2,CEBPA,KCTD17,GFRA4,SNRPA,NAV3,NDUFA1,CEP85L,ZFP580,PTN,AGO1,EPHA6,DYRK2,NYNRIN,USP47,RAVER1,RPS15,STMN4,CCDC157,GTF2F1,MAP2K2,TMED9,STX4A,RTN2,GATSL2,ACTL6B,D630045J12RIK,AFF2,XPOT,ZIM1,STON2,GRINA,ABHD14A,NDUFB9,ARNT2,SSNA1,RSAD1,FBXL15,UBA52,CX3CL1,ZCRB1,SYNE2,PEF1,UBXN6,ZFP292,FANCD2,SNRNP25,PPARGC1B,EEA1,PLXNC1,ST8SIA6,TBCC,PCDH8,SIRT1,HIPK1,HSPA1L,ALG10B,CHD8,ZFP606,CAMK2B,LDHB
											TF	Factor: c-Myb; motif: NNNAACTGNC	TF:M00183	1	0	3688	901	134		21846	TMEM178B,SLC9A7,CBL,SACS,GLG1,RTKN,UBTD1,XRN1,LIFR,TULP4,STARD10,SOGA1,DGKH,SETX,LSAMP,SMCR8,MECP2,CDKL5,4932438A13RIK,LY6A,MACF1,SPAG9,PAK3,CHL1,NDUFB7,LY6C1,AIP,RIF1,CRYAB,WDR7,LRP1B,CNOT1,MYO9A,MED12,PCNX,CCNT1,PLTP,SCARB2,NOS1AP,AMMECR1L,SPEN,DIDO1,SLC9A3R1,CAND1,4930402H24RIK,ETV3,PCDH15,ELFN2,SSH2,FMN2,DENND4C,TIMM13,IRS2,LRP10,USP8,PLLP,EMCN,UVSSA,GNL3L,CC2D2A,NF1,ABHD12,SYS1,PHKA2,YPEL3,SH3BGRL3,ZKSCAN1,NDUFA5,MON2,PLXNA1,HIPK4,DMTN,DHX33,PIKFYVE,MEGF9,RPS6KL1,CBX5,DOPEY1,GCNT1,GFPT1,ZFP773,NUSAP1,RABAC1,LIN7A,SULF1,BACH1,GPR165,SLC7A1,TMX4,RIMBP2,RPS14,RAB11FIP4,UHRF1BP1,TBC1D24,TIRAP,CEP192,LIMS2,DSC2,CEBPA,SNRPA,AR,NDUFA1,RAB3GAP2,PTN,AGO1,EPHA6,CX3CR1,STMN4,HIGD2A,MAP2K2,NDUFAF3,RTN2,ACTL6B,ZIM1,GRINA,ABHD14A,RSAD1,FKBP2,UBA52,NDUFA2,RBM26,CX3CL1,COX8A,RPL14,UBXN6,ZFP292,FANCD2,PANK3,EEA1,ST8SIA6,TBCC,CHST1,ALG10B,LDHB
											TF	Factor: c-Myb; motif: NNNAACTGNC; match class: 0	TF:M00183_0	1	0	3688	901	134		21846	TMEM178B,SLC9A7,CBL,SACS,GLG1,RTKN,UBTD1,XRN1,LIFR,TULP4,STARD10,SOGA1,DGKH,SETX,LSAMP,SMCR8,MECP2,CDKL5,4932438A13RIK,LY6A,MACF1,SPAG9,PAK3,CHL1,NDUFB7,LY6C1,AIP,RIF1,CRYAB,WDR7,LRP1B,CNOT1,MYO9A,MED12,PCNX,CCNT1,PLTP,SCARB2,NOS1AP,AMMECR1L,SPEN,DIDO1,SLC9A3R1,CAND1,4930402H24RIK,ETV3,PCDH15,ELFN2,SSH2,FMN2,DENND4C,TIMM13,IRS2,LRP10,USP8,PLLP,EMCN,UVSSA,GNL3L,CC2D2A,NF1,ABHD12,SYS1,PHKA2,YPEL3,SH3BGRL3,ZKSCAN1,NDUFA5,MON2,PLXNA1,HIPK4,DMTN,DHX33,PIKFYVE,MEGF9,RPS6KL1,CBX5,DOPEY1,GCNT1,GFPT1,ZFP773,NUSAP1,RABAC1,LIN7A,SULF1,BACH1,GPR165,SLC7A1,TMX4,RIMBP2,RPS14,RAB11FIP4,UHRF1BP1,TBC1D24,TIRAP,CEP192,LIMS2,DSC2,CEBPA,SNRPA,AR,NDUFA1,RAB3GAP2,PTN,AGO1,EPHA6,CX3CR1,STMN4,HIGD2A,MAP2K2,NDUFAF3,RTN2,ACTL6B,ZIM1,GRINA,ABHD14A,RSAD1,FKBP2,UBA52,NDUFA2,RBM26,CX3CL1,COX8A,RPL14,UBXN6,ZFP292,FANCD2,PANK3,EEA1,ST8SIA6,TBCC,CHST1,ALG10B,LDHB
											TF	Factor: c-Myb; motif: NNNAACTGNC; match class: 1	TF:M00183_1	1	0	373	901	14		21846	SMCR8,LY6C1,CCNT1,TIMM13,GNL3L,ABHD12,NUSAP1,RIMBP2,TBC1D24,SNRPA,PTN,HIGD2A,EEA1,LDHB
											TF	Factor: Myf-5; motif: WGRCAGCTGSWGB	TF:M03880	1	0	286	901	9		21846	PLCXD3,XKR4,CKB,SERF2,NRXN1,JOSD2,RPRD2,SNX30,MGAT5B
											TF	Factor: Myc; motif: CACGTGS; match class: 1	TF:M00799_1	1	0	2575	901	107		21846	ABCA1,SON,AGO2,TNR,TANC2,PPP1R1A,NAPA,SEMA5A,PDPR,DGKH,DCHS1,PLXNA3,NAA25,THEM6,B4GALT2,SDK2,CIART,AGO3,NUP153,GAMT,R3HDM4,PPP1R14A,RPS20,DPYSL3,NDUFA8,ARL3,UBR5,NGEF,UBALD1,UBR4,ETV3,CDK7,SERF2,PRELID1,PDE4D,SSSCA1,KAT6A,TDRKH,MDN1,MBD3,RPRML,PARK7,PCDHAC2,SMG1,SCAMP3,RXRB,METTL4,MYO10,MYH7B,JOSD2,YPEL3,DNPEP,TBCK,DHX33,CTSA,DST,UNC5D,COMMD4,ZFP773,SMAD2,DDI2,ARHGAP26,KCNG3,SLC7A1,CELSR3,SCAF11,ZKSCAN8,POP5,BCL7B,ADNP,FJX1,TET2,PARVA,SNRPA,LRRC73,GUK1,GPX1,AKAP11,IGSF10,PRR7,SCN5A,TMEM98,ACVR2B,ALDOA,STMN4,EGFR,INF2,HIF1A,COX4I2,DNLZ,PALM,HECW1,AFF2,XPOT,UBA52,ARHGDIA,GIT1,ZCRB1,PEF1,UQCC2,PPARGC1B,2010300C02RIK,ST8SIA6,PCDH8,ARHGAP12,ARPC1B,CLCN6
											TF	Factor: Myc; motif: CACGTGS; match class: 0	TF:M00799_0	1	0	5137	901	228		21846	TNPO1,HMBOX1,ABCA1,CERS6,GNA13,SON,AGO2,TNR,UBTD1,PLCXD3,TANC2,LIFR,PPP1R1A,ARMCX4,NAPA,SEMA5A,TRIP11,STARD10,PDPR,DGKH,DCHS1,COL25A1,ENG,PLXNA3,DOK6,NAA25,ILDR2,KSR2,THEM6,LY6A,HERC2,B4GALT2,TRPM3,FAM162A,ZFP318,NTRK2,SLC26A2,LY6C1,SDK2,CIART,TMOD2,AGO3,RIF1,NUP153,GAMT,R3HDM4,PPP1R14A,BSG,RPS20,DENND4A,NAV1,DPYSL3,CACNA1D,MYO9A,FAXC,NEK1,CST3,HOOK1,FKBP8,RPL38,PLTP,RPS6KA2,NDUFA8,ZKSCAN16,BAZ2B,ARF5,ARL3,ERN1,ANXA6,CRKL,NSD1,UBR5,NGEF,UBALD1,ZFP871,1810013L24RIK,ZFP281,CAND1,UBR4,TEAD1,PRDX5,ETV3,FAT1,CDK7,SERF2,IL6ST,BANF1,LMLN,PRELID1,IGSF9B,PDE4D,SSSCA1,ACACA,MAP1B,KAT6A,NDST1,ZBTB11,TDRKH,MDN1,MBD3,RPRML,PARK7,PCDHAC2,SMG1,SCAMP3,RXRB,PLLP,AKT1S1,METTL4,ARFGEF2,PIN1,MYO10,MYH7B,JOSD2,MIEN1,INTU,YPEL3,DNPEP,NDUFA5,INSR,TBCK,CAMSAP2,CSTF2,DLGAP3,UBE3A,AHR,DHX33,CTSA,DST,PIKFYVE,MEGF9,RHOBTB2,FRY,UNC5D,GCNT1,RPL31,COMMD4,ZFP773,SS18L1,SMAD2,ZIC1,RABAC1,DDI2,ARHGAP26,HPCA,KCNG3,SLC7A1,CELSR3,RIMBP2,FAM199X,SCAF11,ATP6V1A,ZKSCAN8,HEXA,TBC1D24,CEBPA,POP5,GFRA4,BCL7B,IGF1R,ADNP,FJX1,TET2,PARVA,PSD,SNRPA,HEBP1,LRRC73,GUK1,GPX1,AKAP11,IGSF10,PRR7,PFKFB2,LAMTOR1,SCN5A,DYRK2,TMEM98,ACVR2B,ALDOA,STMN4,FAM213B,TEX264,EGFR,INF2,FAM179B,MAP2K2,ATG2B,HIF1A,USP53,COX4I2,COQ4,DNLZ,D630045J12RIK,PALM,HECW1,AFF2,XPOT,ZIM1,TYMS,FTH1,TTC17,RSAD1,UBA52,ARHGDIA,GIT1,ZCRB1,PEF1,RPL14,ZFP292,UQCC2,PANK3,PPARGC1B,2010300C02RIK,EEA1,ST8SIA6,UBL5,PCDH8,ARHGAP12,MBD5,SIRT1,ARPC1B,CALM2,PRKCD,DHX9,CLCN6,GABRD,CCM2
											TF	Factor: Myc; motif: CACGTGS	TF:M00799	1	0	5137	901	228		21846	TNPO1,HMBOX1,ABCA1,CERS6,GNA13,SON,AGO2,TNR,UBTD1,PLCXD3,TANC2,LIFR,PPP1R1A,ARMCX4,NAPA,SEMA5A,TRIP11,STARD10,PDPR,DGKH,DCHS1,COL25A1,ENG,PLXNA3,DOK6,NAA25,ILDR2,KSR2,THEM6,LY6A,HERC2,B4GALT2,TRPM3,FAM162A,ZFP318,NTRK2,SLC26A2,LY6C1,SDK2,CIART,TMOD2,AGO3,RIF1,NUP153,GAMT,R3HDM4,PPP1R14A,BSG,RPS20,DENND4A,NAV1,DPYSL3,CACNA1D,MYO9A,FAXC,NEK1,CST3,HOOK1,FKBP8,RPL38,PLTP,RPS6KA2,NDUFA8,ZKSCAN16,BAZ2B,ARF5,ARL3,ERN1,ANXA6,CRKL,NSD1,UBR5,NGEF,UBALD1,ZFP871,1810013L24RIK,ZFP281,CAND1,UBR4,TEAD1,PRDX5,ETV3,FAT1,CDK7,SERF2,IL6ST,BANF1,LMLN,PRELID1,IGSF9B,PDE4D,SSSCA1,ACACA,MAP1B,KAT6A,NDST1,ZBTB11,TDRKH,MDN1,MBD3,RPRML,PARK7,PCDHAC2,SMG1,SCAMP3,RXRB,PLLP,AKT1S1,METTL4,ARFGEF2,PIN1,MYO10,MYH7B,JOSD2,MIEN1,INTU,YPEL3,DNPEP,NDUFA5,INSR,TBCK,CAMSAP2,CSTF2,DLGAP3,UBE3A,AHR,DHX33,CTSA,DST,PIKFYVE,MEGF9,RHOBTB2,FRY,UNC5D,GCNT1,RPL31,COMMD4,ZFP773,SS18L1,SMAD2,ZIC1,RABAC1,DDI2,ARHGAP26,HPCA,KCNG3,SLC7A1,CELSR3,RIMBP2,FAM199X,SCAF11,ATP6V1A,ZKSCAN8,HEXA,TBC1D24,CEBPA,POP5,GFRA4,BCL7B,IGF1R,ADNP,FJX1,TET2,PARVA,PSD,SNRPA,HEBP1,LRRC73,GUK1,GPX1,AKAP11,IGSF10,PRR7,PFKFB2,LAMTOR1,SCN5A,DYRK2,TMEM98,ACVR2B,ALDOA,STMN4,FAM213B,TEX264,EGFR,INF2,FAM179B,MAP2K2,ATG2B,HIF1A,USP53,COX4I2,COQ4,DNLZ,D630045J12RIK,PALM,HECW1,AFF2,XPOT,ZIM1,TYMS,FTH1,TTC17,RSAD1,UBA52,ARHGDIA,GIT1,ZCRB1,PEF1,RPL14,ZFP292,UQCC2,PANK3,PPARGC1B,2010300C02RIK,EEA1,ST8SIA6,UBL5,PCDH8,ARHGAP12,MBD5,SIRT1,ARPC1B,CALM2,PRKCD,DHX9,CLCN6,GABRD,CCM2
											TF	Factor: Myc; motif: NGCACGTGGN; match class: 1	TF:M02250_1	1	0	45	901	3		21846	SCN5A,UBA52,PPARGC1B
											TF	Factor: Myc; motif: NGCACGTGGN; match class: 0	TF:M02250_0	1	0	984	901	30		21846	ABCA1,SON,AGO2,TNR,PPP1R1A,CIART,R3HDM4,CDK7,RPRML,RXRB,JOSD2,YPEL3,DHX33,DST,CELSR3,BCL7B,ADNP,SNRPA,AKAP11,IGSF10,SCN5A,TMEM98,ACVR2B,PALM,HECW1,AFF2,UBA52,ARHGDIA,PPARGC1B,PCDH8
											TF	Factor: Myc; motif: NGCACGTGGN	TF:M02250	1	0	984	901	30		21846	ABCA1,SON,AGO2,TNR,PPP1R1A,CIART,R3HDM4,CDK7,RPRML,RXRB,JOSD2,YPEL3,DHX33,DST,CELSR3,BCL7B,ADNP,SNRPA,AKAP11,IGSF10,SCN5A,TMEM98,ACVR2B,PALM,HECW1,AFF2,UBA52,ARHGDIA,PPARGC1B,PCDH8
											TF	Factor: Mycn; motif: NSCACGTGGC; match class: 0	TF:M02259_0	1	0	154	901	4		21846	R3HDM4,IGSF10,SCN5A,HECW1
											TF	Factor: Mycn; motif: NSCACGTGGC	TF:M02259	1	0	154	901	4		21846	R3HDM4,IGSF10,SCN5A,HECW1
											TF	Factor: c-Myc:Max; motif: NANCACGTGNNW; match class: 1	TF:M00123_1	1	0	923	901	32		21846	TNR,THEM6,HERC2,TRPM3,ZFP318,CIART,LAMTOR4,UBR5,PRDX5,BANF1,IGSF9B,KAT6A,MDN1,MBD3,SMG1,MYH7B,LAMP5,AHR,CTSA,ZFP773,SLC7A1,CELSR3,ATP6V1A,ANKHD1,SNRPA,GUK1,GPX1,ATG2B,XPOT,ZIM1,ARHGAP12,LINGO3
											TF	Factor: c-Myc:Max; motif: NANCACGTGNNW; match class: 0	TF:M00123_0	1	0	4138	901	154		21846	ABCA1,SON,ZBTB20,TNR,PLCXD3,TANC2,PPP1R1A,NAPA,SEMA5A,SHPRH,STARD10,DGKH,DCHS1,ENG,SMCR8,THEM6,HERC2,RNASEL,B4GALT2,MACF1,TRPM3,TMED8,ZFP318,EP300,EP400,CIART,AGO3,PEG3,R3HDM4,RPS20,NAV1,FAXC,PCNX,NEK1,CST3,HOOK1,LAMTOR4,PCP4,RPS6KA2,NDUFA8,ZKSCAN16,BAZ2B,ERN1,FRMD4A,BFSP2,UBR5,UBALD1,ZFP281,UBR4,PRDX5,SNX15,CDK7,SERF2,PCDH15,BANF1,IGSF9B,PDE4D,KAT6A,NDST1,GNB2,ZBTB11,MDN1,IRS2,MBD3,PARK7,TUBGCP6,SMG1,SCAMP3,RXRB,DDX3X,WDR19,PLLP,GNL3L,ARFGEF2,MYH7B,C1QB,JOSD2,ATRX,YPEL3,DNPEP,WNK4,DCX,CAMSAP2,CSTF2,LAMP5,TMEM258,UBE3A,AHR,CTSA,MEGF9,KHNYN,COMMD4,ZFP773,SS18L1,SMAD2,GPR165,SLC7A1,MMP16,CELSR3,FAM199X,RAB11FIP4,ATP6V1A,MARF1,TBC1D24,CEBPA,POP5,BCL7B,ANKHD1,ADNP,FJX1,PARVA,SNRPA,GUK1,TALDO1,GPX1,AKAP11,LAMTOR1,PTN,ASXL2,RASGRP2,SCN5A,ALDOA,STMN4,FAM213B,FAM179B,MAP2K2,ATG2B,HIF1A,STX4A,IRS1,TSPAN31,COQ4,D630045J12RIK,XPOT,ZIM1,TYMS,FTH1,STON2,ABHD14A,TTC17,RMND5B,UBA52,JMJD4,UBXN6,ZFP292,EEA1,UBL5,ARHGAP12,MBD5,ARPC1B,CALM2,LINGO3,PTPMT1,CCM2
											TF	Factor: c-Myc:Max; motif: NANCACGTGNNW	TF:M00123	1	0	4138	901	154		21846	ABCA1,SON,ZBTB20,TNR,PLCXD3,TANC2,PPP1R1A,NAPA,SEMA5A,SHPRH,STARD10,DGKH,DCHS1,ENG,SMCR8,THEM6,HERC2,RNASEL,B4GALT2,MACF1,TRPM3,TMED8,ZFP318,EP300,EP400,CIART,AGO3,PEG3,R3HDM4,RPS20,NAV1,FAXC,PCNX,NEK1,CST3,HOOK1,LAMTOR4,PCP4,RPS6KA2,NDUFA8,ZKSCAN16,BAZ2B,ERN1,FRMD4A,BFSP2,UBR5,UBALD1,ZFP281,UBR4,PRDX5,SNX15,CDK7,SERF2,PCDH15,BANF1,IGSF9B,PDE4D,KAT6A,NDST1,GNB2,ZBTB11,MDN1,IRS2,MBD3,PARK7,TUBGCP6,SMG1,SCAMP3,RXRB,DDX3X,WDR19,PLLP,GNL3L,ARFGEF2,MYH7B,C1QB,JOSD2,ATRX,YPEL3,DNPEP,WNK4,DCX,CAMSAP2,CSTF2,LAMP5,TMEM258,UBE3A,AHR,CTSA,MEGF9,KHNYN,COMMD4,ZFP773,SS18L1,SMAD2,GPR165,SLC7A1,MMP16,CELSR3,FAM199X,RAB11FIP4,ATP6V1A,MARF1,TBC1D24,CEBPA,POP5,BCL7B,ANKHD1,ADNP,FJX1,PARVA,SNRPA,GUK1,TALDO1,GPX1,AKAP11,LAMTOR1,PTN,ASXL2,RASGRP2,SCN5A,ALDOA,STMN4,FAM213B,FAM179B,MAP2K2,ATG2B,HIF1A,STX4A,IRS1,TSPAN31,COQ4,D630045J12RIK,XPOT,ZIM1,TYMS,FTH1,STON2,ABHD14A,TTC17,RMND5B,UBA52,JMJD4,UBXN6,ZFP292,EEA1,UBL5,ARHGAP12,MBD5,ARPC1B,CALM2,LINGO3,PTPMT1,CCM2
											TF	Factor: c-Myc:Max; motif: NNACCACGTGGTNN; match class: 1	TF:M00118_1	1	0	7971	901	365		21846	TMEM178B,TNPO1,HMBOX1,SORL1,USP9X,ABCA1,REV3L,GLG1,CERS6,MYCBP2,EPG5,GNA13,SON,AGO2,PCDH19,TNR,UBTD1,HUWE1,ZBED6,PLCXD3,TANC2,PTPN4,PRRC2C,PTPRZ1,UBR1,MGA,GPR161,LIFR,RREB1,PPP1R1A,USP24,LONRF2,FNDC3A,ARMCX4,NAPA,UQCR11,MYT1,SEMA5A,SHPRH,TRIP11,STARD10,PDPR,DGKH,DCHS1,COL25A1,TET1,ENG,PLXNA3,DOK6,SMCR8,NAA25,ILDR2,KSR2,THEM6,BPTF,DNAJB14,LY6A,VCAN,THSD7B,HERC2,KCNA3,RNASEL,B4GALT2,TRPM3,FAM162A,TMED8,ZFP318,CDS2,EP300,NKAIN3,NTRK2,SLC26A2,LY6C1,SDK2,AIP,CIART,TMOD2,AGO3,ATP8A2,RIF1,NUP153,GAMT,PDS5B,PHC3,R3HDM4,PPP1R14A,BSG,RPS20,DENND4A,NAV1,DPYSL3,CACNA1D,CNOT1,MYO9A,FAXC,NDUFA13,TESC,NEK1,CST3,HOOK1,CCNT1,LAMTOR4,FKBP8,NLGN3,RPL38,PCP4,PLTP,RPS6KA2,NDUFA8,ZKSCAN16,BAZ2B,ARF5,ARL3,ZFP382,AMMECR1L,ERN1,MBP,BFSP2,ANXA6,CRKL,NSD1,UBR5,NGEF,MYL12A,UBALD1,ZFP871,1810013L24RIK,ZFP281,RNF166,CAND1,UBR4,TEAD1,PRDX5,ETV3,FAT1,SNX15,CDK7,SERF2,PCM1,IL6ST,BANF1,LMLN,PRELID1,EIF4EBP2,IGSF9B,PDE4D,SSSCA1,NHP2,TIMM13,ACACA,AVL9,MAP1B,KAT6A,RPL29,CCSER2,NDST1,TRAPPC6A,GNB2,ZBTB11,TDRKH,MDN1,IRS2,MBD3,ENAH,RPRML,PARK7,TUBGCP6,PCDHAC2,SMG1,SCAMP3,RXRB,DDX3X,WDR19,PLLP,AKT1S1,HERC1,METTL4,GNL3L,ARFGEF2,PIN1,MYO10,MYH7B,C1QB,FAM122A,JOSD2,MIEN1,ZYG11B,ATRX,INTU,YPEL3,DNPEP,NDUFA5,AFF4,INSR,LATS2,HIPK4,RPRD2,TBCK,CAMSAP2,CSTF2,DLGAP3,LAMP5,TMEM258,UBE3A,AHR,DHX33,CTSA,DST,PIKFYVE,MEGF9,RHOBTB2,FRY,DOPEY1,UNC5D,COX10,GCNT1,RPL31,COMMD4,ZFP773,DGKE,SS18L1,SMAD2,ZIC1,RABAC1,DDI2,SULF1,ARHGAP26,HPCA,PPP1R12C,KCNG3,SLC7A1,PLEKHA7,CELSR3,RIMBP2,FAM199X,SCAF11,ATP6V1A,MARF1,MTSS1,ZKSCAN8,KLC3,HEXA,TBC1D24,EVI5,DSC2,CEBPA,POP5,STX6,GFRA4,BCL7B,IGF1R,ANKHD1,UTP20,AP2S1,ADNP,FJX1,TET2,PARVA,PSD,SNRPA,HCFC1,ZFP451,HEBP1,LRRC73,GUK1,KDM5A,RPL18A,BTBD7,GPX1,RAB3GAP2,AKAP11,DZIP3,IGSF10,PRR7,PFKFB2,LAMTOR1,ASXL2,KCNN3,RASGRP2,SCN5A,DYRK2,TMEM98,ACVR2B,ALDOA,RAVER1,STMN4,FAM213B,TEX264,EGFR,INF2,FAM179B,GTF2F1,MAP2K2,ATG2B,HIF1A,NDUFAF3,STX4A,IRS1,SMG9,ABHD17A,ZSWIM3,USP53,COX4I2,COQ4,DNLZ,D630045J12RIK,PALM,HECW1,AFF2,TMEM191C,XPOT,ZIM1,TYMS,FTH1,STON2,MPST,ABHD14A,TTC17,RAMP1,TSPAN7,RMND5B,RSAD1,FKBP2,UBA52,ARHGDIA,ZFP521,JMJD4,GIT1,CX3CL1,ZCRB1,SYNE2,PEF1,RPL14,UBXN6,SUCLG1,ZFP292,FANCD2,UQCC2,PANK3,PPARGC1B,2010300C02RIK,EEA1,ST8SIA6,UBL5,PCDH8,DNAJC16,ARHGAP12,MBD5,TMF1,SIRT1,ARPC1B,CALM2,FAM13B,PRKCD,LINGO3,ANAPC13,ZBTB22,MRPS9,ZFP606,DHX9,KCNJ4,9930021J03RIK,CLCN6,GABRD,CCM2
											TF	Factor: c-Myc:Max; motif: NNACCACGTGGTNN; match class: 0	TF:M00118_0	1	0	7971	901	365		21846	TMEM178B,TNPO1,HMBOX1,SORL1,USP9X,ABCA1,REV3L,GLG1,CERS6,MYCBP2,EPG5,GNA13,SON,AGO2,PCDH19,TNR,UBTD1,HUWE1,ZBED6,PLCXD3,TANC2,PTPN4,PRRC2C,PTPRZ1,UBR1,MGA,GPR161,LIFR,RREB1,PPP1R1A,USP24,LONRF2,FNDC3A,ARMCX4,NAPA,UQCR11,MYT1,SEMA5A,SHPRH,TRIP11,STARD10,PDPR,DGKH,DCHS1,COL25A1,TET1,ENG,PLXNA3,DOK6,SMCR8,NAA25,ILDR2,KSR2,THEM6,BPTF,DNAJB14,LY6A,VCAN,THSD7B,HERC2,KCNA3,RNASEL,B4GALT2,TRPM3,FAM162A,TMED8,ZFP318,CDS2,EP300,NKAIN3,NTRK2,SLC26A2,LY6C1,SDK2,AIP,CIART,TMOD2,AGO3,ATP8A2,RIF1,NUP153,GAMT,PDS5B,PHC3,R3HDM4,PPP1R14A,BSG,RPS20,DENND4A,NAV1,DPYSL3,CACNA1D,CNOT1,MYO9A,FAXC,NDUFA13,TESC,NEK1,CST3,HOOK1,CCNT1,LAMTOR4,FKBP8,NLGN3,RPL38,PCP4,PLTP,RPS6KA2,NDUFA8,ZKSCAN16,BAZ2B,ARF5,ARL3,ZFP382,AMMECR1L,ERN1,MBP,BFSP2,ANXA6,CRKL,NSD1,UBR5,NGEF,MYL12A,UBALD1,ZFP871,1810013L24RIK,ZFP281,RNF166,CAND1,UBR4,TEAD1,PRDX5,ETV3,FAT1,SNX15,CDK7,SERF2,PCM1,IL6ST,BANF1,LMLN,PRELID1,EIF4EBP2,IGSF9B,PDE4D,SSSCA1,NHP2,TIMM13,ACACA,AVL9,MAP1B,KAT6A,RPL29,CCSER2,NDST1,TRAPPC6A,GNB2,ZBTB11,TDRKH,MDN1,IRS2,MBD3,ENAH,RPRML,PARK7,TUBGCP6,PCDHAC2,SMG1,SCAMP3,RXRB,DDX3X,WDR19,PLLP,AKT1S1,HERC1,METTL4,GNL3L,ARFGEF2,PIN1,MYO10,MYH7B,C1QB,FAM122A,JOSD2,MIEN1,ZYG11B,ATRX,INTU,YPEL3,DNPEP,NDUFA5,AFF4,INSR,LATS2,HIPK4,RPRD2,TBCK,CAMSAP2,CSTF2,DLGAP3,LAMP5,TMEM258,UBE3A,AHR,DHX33,CTSA,DST,PIKFYVE,MEGF9,RHOBTB2,FRY,DOPEY1,UNC5D,COX10,GCNT1,RPL31,COMMD4,ZFP773,DGKE,SS18L1,SMAD2,ZIC1,RABAC1,DDI2,SULF1,ARHGAP26,HPCA,PPP1R12C,KCNG3,SLC7A1,PLEKHA7,CELSR3,RIMBP2,FAM199X,SCAF11,ATP6V1A,MARF1,MTSS1,ZKSCAN8,KLC3,HEXA,TBC1D24,EVI5,DSC2,CEBPA,POP5,STX6,GFRA4,BCL7B,IGF1R,ANKHD1,UTP20,AP2S1,ADNP,FJX1,TET2,PARVA,PSD,SNRPA,HCFC1,ZFP451,HEBP1,LRRC73,GUK1,KDM5A,RPL18A,BTBD7,GPX1,RAB3GAP2,AKAP11,DZIP3,IGSF10,PRR7,PFKFB2,LAMTOR1,ASXL2,KCNN3,RASGRP2,SCN5A,DYRK2,TMEM98,ACVR2B,ALDOA,RAVER1,STMN4,FAM213B,TEX264,EGFR,INF2,FAM179B,GTF2F1,MAP2K2,ATG2B,HIF1A,NDUFAF3,STX4A,IRS1,SMG9,ABHD17A,ZSWIM3,USP53,COX4I2,COQ4,DNLZ,D630045J12RIK,PALM,HECW1,AFF2,TMEM191C,XPOT,ZIM1,TYMS,FTH1,STON2,MPST,ABHD14A,TTC17,RAMP1,TSPAN7,RMND5B,RSAD1,FKBP2,UBA52,ARHGDIA,ZFP521,JMJD4,GIT1,CX3CL1,ZCRB1,SYNE2,PEF1,RPL14,UBXN6,SUCLG1,ZFP292,FANCD2,UQCC2,PANK3,PPARGC1B,2010300C02RIK,EEA1,ST8SIA6,UBL5,PCDH8,DNAJC16,ARHGAP12,MBD5,TMF1,SIRT1,ARPC1B,CALM2,FAM13B,PRKCD,LINGO3,ANAPC13,ZBTB22,MRPS9,ZFP606,DHX9,KCNJ4,9930021J03RIK,CLCN6,GABRD,CCM2
											TF	Factor: c-Myc:Max; motif: NNACCACGTGGTNN	TF:M00118	1	0	7971	901	365		21846	TMEM178B,TNPO1,HMBOX1,SORL1,USP9X,ABCA1,REV3L,GLG1,CERS6,MYCBP2,EPG5,GNA13,SON,AGO2,PCDH19,TNR,UBTD1,HUWE1,ZBED6,PLCXD3,TANC2,PTPN4,PRRC2C,PTPRZ1,UBR1,MGA,GPR161,LIFR,RREB1,PPP1R1A,USP24,LONRF2,FNDC3A,ARMCX4,NAPA,UQCR11,MYT1,SEMA5A,SHPRH,TRIP11,STARD10,PDPR,DGKH,DCHS1,COL25A1,TET1,ENG,PLXNA3,DOK6,SMCR8,NAA25,ILDR2,KSR2,THEM6,BPTF,DNAJB14,LY6A,VCAN,THSD7B,HERC2,KCNA3,RNASEL,B4GALT2,TRPM3,FAM162A,TMED8,ZFP318,CDS2,EP300,NKAIN3,NTRK2,SLC26A2,LY6C1,SDK2,AIP,CIART,TMOD2,AGO3,ATP8A2,RIF1,NUP153,GAMT,PDS5B,PHC3,R3HDM4,PPP1R14A,BSG,RPS20,DENND4A,NAV1,DPYSL3,CACNA1D,CNOT1,MYO9A,FAXC,NDUFA13,TESC,NEK1,CST3,HOOK1,CCNT1,LAMTOR4,FKBP8,NLGN3,RPL38,PCP4,PLTP,RPS6KA2,NDUFA8,ZKSCAN16,BAZ2B,ARF5,ARL3,ZFP382,AMMECR1L,ERN1,MBP,BFSP2,ANXA6,CRKL,NSD1,UBR5,NGEF,MYL12A,UBALD1,ZFP871,1810013L24RIK,ZFP281,RNF166,CAND1,UBR4,TEAD1,PRDX5,ETV3,FAT1,SNX15,CDK7,SERF2,PCM1,IL6ST,BANF1,LMLN,PRELID1,EIF4EBP2,IGSF9B,PDE4D,SSSCA1,NHP2,TIMM13,ACACA,AVL9,MAP1B,KAT6A,RPL29,CCSER2,NDST1,TRAPPC6A,GNB2,ZBTB11,TDRKH,MDN1,IRS2,MBD3,ENAH,RPRML,PARK7,TUBGCP6,PCDHAC2,SMG1,SCAMP3,RXRB,DDX3X,WDR19,PLLP,AKT1S1,HERC1,METTL4,GNL3L,ARFGEF2,PIN1,MYO10,MYH7B,C1QB,FAM122A,JOSD2,MIEN1,ZYG11B,ATRX,INTU,YPEL3,DNPEP,NDUFA5,AFF4,INSR,LATS2,HIPK4,RPRD2,TBCK,CAMSAP2,CSTF2,DLGAP3,LAMP5,TMEM258,UBE3A,AHR,DHX33,CTSA,DST,PIKFYVE,MEGF9,RHOBTB2,FRY,DOPEY1,UNC5D,COX10,GCNT1,RPL31,COMMD4,ZFP773,DGKE,SS18L1,SMAD2,ZIC1,RABAC1,DDI2,SULF1,ARHGAP26,HPCA,PPP1R12C,KCNG3,SLC7A1,PLEKHA7,CELSR3,RIMBP2,FAM199X,SCAF11,ATP6V1A,MARF1,MTSS1,ZKSCAN8,KLC3,HEXA,TBC1D24,EVI5,DSC2,CEBPA,POP5,STX6,GFRA4,BCL7B,IGF1R,ANKHD1,UTP20,AP2S1,ADNP,FJX1,TET2,PARVA,PSD,SNRPA,HCFC1,ZFP451,HEBP1,LRRC73,GUK1,KDM5A,RPL18A,BTBD7,GPX1,RAB3GAP2,AKAP11,DZIP3,IGSF10,PRR7,PFKFB2,LAMTOR1,ASXL2,KCNN3,RASGRP2,SCN5A,DYRK2,TMEM98,ACVR2B,ALDOA,RAVER1,STMN4,FAM213B,TEX264,EGFR,INF2,FAM179B,GTF2F1,MAP2K2,ATG2B,HIF1A,NDUFAF3,STX4A,IRS1,SMG9,ABHD17A,ZSWIM3,USP53,COX4I2,COQ4,DNLZ,D630045J12RIK,PALM,HECW1,AFF2,TMEM191C,XPOT,ZIM1,TYMS,FTH1,STON2,MPST,ABHD14A,TTC17,RAMP1,TSPAN7,RMND5B,RSAD1,FKBP2,UBA52,ARHGDIA,ZFP521,JMJD4,GIT1,CX3CL1,ZCRB1,SYNE2,PEF1,RPL14,UBXN6,SUCLG1,ZFP292,FANCD2,UQCC2,PANK3,PPARGC1B,2010300C02RIK,EEA1,ST8SIA6,UBL5,PCDH8,DNAJC16,ARHGAP12,MBD5,TMF1,SIRT1,ARPC1B,CALM2,FAM13B,PRKCD,LINGO3,ANAPC13,ZBTB22,MRPS9,ZFP606,DHX9,KCNJ4,9930021J03RIK,CLCN6,GABRD,CCM2
											TF	Factor: c-Myb; motif: NNGGCAGTTRN; match class: 1	TF:M09696_1	1	0	117	901	6		21846	LNPEP,PLTP,NUSAP1,RIMBP2,UBA52,LDHB
											TF	Factor: c-Myb; motif: NNGGCAGTTRN; match class: 0	TF:M09696_0	1	0	1599	901	64		21846	TMEM178B,LNPEP,SORL1,CBL,STARD10,SETX,LSAMP,GAN,SMCR8,DYNC2H1,PTCH1,CDKL5,VCAN,SPAG9,PAK3,TAF1,NTRK2,RIF1,WDR7,MYO9A,ZDBF2,PLTP,AMMECR1L,SPEN,PCDH15,DENND4C,PLLP,AKT1S1,EMCN,GNL3L,HECTD1,PIKFYVE,MEGF9,HDAC4,GFPT1,ZFP773,WASF3,NUSAP1,LIN7A,HTT,RIMBP2,RPS14,PMEPA1,TBC1D24,TIRAP,LIMS2,DSC2,PTN,AGO1,EPHA6,NYNRIN,USP47,HIGD2A,AFF2,ABHD14A,FBXL15,UBA52,UBXN6,ZFP292,SNRNP25,EEA1,SIRT1,ALG10B,LDHB
											TF	Factor: c-Myb; motif: NNGGCAGTTRN	TF:M09696	1	0	1599	901	64		21846	TMEM178B,LNPEP,SORL1,CBL,STARD10,SETX,LSAMP,GAN,SMCR8,DYNC2H1,PTCH1,CDKL5,VCAN,SPAG9,PAK3,TAF1,NTRK2,RIF1,WDR7,MYO9A,ZDBF2,PLTP,AMMECR1L,SPEN,PCDH15,DENND4C,PLLP,AKT1S1,EMCN,GNL3L,HECTD1,PIKFYVE,MEGF9,HDAC4,GFPT1,ZFP773,WASF3,NUSAP1,LIN7A,HTT,RIMBP2,RPS14,PMEPA1,TBC1D24,TIRAP,LIMS2,DSC2,PTN,AGO1,EPHA6,NYNRIN,USP47,HIGD2A,AFF2,ABHD14A,FBXL15,UBA52,UBXN6,ZFP292,SNRNP25,EEA1,SIRT1,ALG10B,LDHB
											TF	Factor: c-Myb; motif: NYAACTGYCA; match class: 1	TF:M07219_1	1	0	247	901	6		21846	GABRB1,ZKSCAN1,C530008M17RIK,PTN,MKRN1,EEA1
											TF	Factor: MTF-1; motif: CCGNGTGCAV; match class: 1	TF:M04619_1	1	0	52	901	3		21846	SS18L1,MDGA2,LRP6
											TF	Factor: MTF-1; motif: CCGNGTGCAV; match class: 0	TF:M04619_0	1	0	1107	901	58		21846	TMEM178B,TNPO1,KMT2C,GRIN2B,UHMK1,EPG5,PCDH19,CLMN,MTMR9,SEMA5A,DOK6,VTI1B,MED12L,EP400,GRIK3,ATP8A2,FEM1B,NKD1,PCLO,SLC9A3R1,CYP46A1,ELFN2,KAT6A,UBTF,TRAPPC6A,JUP,CRAMP1L,KLF7,ZKSCAN1,ASH1L,TMEM119,FRS2,AMOTL1,GFPT1,SAMD1,WASF3,SS18L1,MDGA2,C530008M17RIK,ARHGAP26,TMX4,ATP6V1A,MAP9,ZFP715,FAM105A,RALY,ASXL2,RASGRP2,COL12A1,ATG2B,LRP6,HIST1H2BC,FKBP2,XPNPEP3,RNF187,TBCC,DGKI,ZBTB22
											TF	Factor: MTF-1; motif: CCGNGTGCAV	TF:M04619	1	0	1107	901	58		21846	TMEM178B,TNPO1,KMT2C,GRIN2B,UHMK1,EPG5,PCDH19,CLMN,MTMR9,SEMA5A,DOK6,VTI1B,MED12L,EP400,GRIK3,ATP8A2,FEM1B,NKD1,PCLO,SLC9A3R1,CYP46A1,ELFN2,KAT6A,UBTF,TRAPPC6A,JUP,CRAMP1L,KLF7,ZKSCAN1,ASH1L,TMEM119,FRS2,AMOTL1,GFPT1,SAMD1,WASF3,SS18L1,MDGA2,C530008M17RIK,ARHGAP26,TMX4,ATP6V1A,MAP9,ZFP715,FAM105A,RALY,ASXL2,RASGRP2,COL12A1,ATG2B,LRP6,HIST1H2BC,FKBP2,XPNPEP3,RNF187,TBCC,DGKI,ZBTB22
											TF	Factor: MTF-1; motif: TBTGCACHCGGCCC; match class: 1	TF:M00650_1	1	0	19	901	1		21846	MTSS1
											TF	Factor: MTF-1; motif: TBTGCACHCGGCCC; match class: 0	TF:M00650_0	1	0	640	901	37		21846	TMEM178B,TNPO1,HMBOX1,EPG5,LY6A,NTRK2,GRIK3,ZFP9,ZKSCAN16,SLC9A3R1,SERF2,JUP,PCDHAC2,CRAMP1L,METTL4,KLF7,ASH1L,SAMD1,WASF3,SS18L1,SYNJ1,TMX4,MTSS1,CYP4F13,LYZ2,MAP9,ZFP715,RALY,TMEM98,COL12A1,HIST1H2BC,XPOT,RAMP1,NABP2,TMF1,ARPC1B,GABRD
											TF	Factor: MTF-1; motif: TBTGCACHCGGCCC	TF:M00650	1	0	640	901	37		21846	TMEM178B,TNPO1,HMBOX1,EPG5,LY6A,NTRK2,GRIK3,ZFP9,ZKSCAN16,SLC9A3R1,SERF2,JUP,PCDHAC2,CRAMP1L,METTL4,KLF7,ASH1L,SAMD1,WASF3,SS18L1,SYNJ1,TMX4,MTSS1,CYP4F13,LYZ2,MAP9,ZFP715,RALY,TMEM98,COL12A1,HIST1H2BC,XPOT,RAMP1,NABP2,TMF1,ARPC1B,GABRD
											TF	Factor: MTF-1; motif: NNNNCGTGTGCAAMNN; match class: 0	TF:M02778_0	1	0	1118	901	57		21846	HELZ,MYCBP2,CLMN,ANKFN1,POU2F1,STARD10,ASTN1,IGFBP7,KSR2,TRNP1,HERC2,RPL28,RNASEL,TRPM3,NKAIN3,FEM1B,DENND4A,NKD1,FKBP8,RPL38,CRKL,IGSF9B,IKBKAP,TDRKH,ENAH,COQ7,METTL4,RBFOX2,KLF7,GNPTAB,AMOTL1,PCDH7,RABAC1,DDI2,ARHGAP26,TMX4,RIMBP2,LARP4B,AGFG1,TBC1D24,KDM5A,HIVEP3,ZFP715,RASGRP2,DAPK3,1700025G04RIK,COL12A1,INF2,SNX30,RBM26,2010300C02RIK,COL4A1,TBCC,ZFP568,ARPC1B,HIPK1,TTLL4
											TF	Factor: MTF-1; motif: NNNNCGTGTGCAAMNN	TF:M02778	1	0	1118	901	57		21846	HELZ,MYCBP2,CLMN,ANKFN1,POU2F1,STARD10,ASTN1,IGFBP7,KSR2,TRNP1,HERC2,RPL28,RNASEL,TRPM3,NKAIN3,FEM1B,DENND4A,NKD1,FKBP8,RPL38,CRKL,IGSF9B,IKBKAP,TDRKH,ENAH,COQ7,METTL4,RBFOX2,KLF7,GNPTAB,AMOTL1,PCDH7,RABAC1,DDI2,ARHGAP26,TMX4,RIMBP2,LARP4B,AGFG1,TBC1D24,KDM5A,HIVEP3,ZFP715,RASGRP2,DAPK3,1700025G04RIK,COL12A1,INF2,SNX30,RBM26,2010300C02RIK,COL4A1,TBCC,ZFP568,ARPC1B,HIPK1,TTLL4
											TF	Factor: MTF-1; motif: TGCGCAC; match class: 1	TF:M01243_1	1	0	735	901	45		21846	KLHL11,CLMN,ANKFN1,MGA,POU2F1,MIB1,SOGA1,MECP2,KSR2,CENPB,VCAN,HERC2,PDS5B,RPS20,CNOT1,RHOB,NDUFA8,SCARB2,UBALD1,UBR4,ZFHX4,SSH2,TUB,IKBKAP,ZBTB11,MBD3,DDX3X,COQ7,LYST,RBFOX2,AFF4,GNPTAB,PCDH7,KCNG3,RIMBP2,CEBPA,TET2,MYH14,NDUFAF3,KIF1B,RPL14,SNRNP25,UQCC2,LINGO3,RILPL1
											TF	Factor: MTF-1; motif: GTGTGCANMACTTTGCGCAC; match class: 1	TF:M01242_1	1	0	829	901	32		21846	ZFP369,VTN,CLMN,PYGO1,DMXL2,MED12L,NTRK2,LY6C1,ATP8A2,FRMD4A,DMD,SLITRK4,ELFN2,SRGAP3,ATP2B3,RBFOX2,ASH1L,KCNG3,PLEKHA7,RIMBP2,RASSF8,TET2,HIVEP3,KCNN3,FAM213B,SLC12A6,RTN2,AFF2,RSAD1,RBM26,PPARGC1B,TTYH2
											TF	Factor: MTF-1; motif: GTGTGCANMACTTTGCGCAC; match class: 0	TF:M01242_0	1	0	4649	901	193		21846	GABRB1,SLC9A7,LNPEP,TNRC6B,KLF12,ZFP369,PTPRG,GRIN2B,LCOR,CERS6,AGO2,HTR1D,VTN,HUWE1,CLMN,CEP350,PYGO1,PTPN4,MGA,LIFR,MDM4,LONRF2,FNDC3A,ARMCX4,POU2F1,NAPA,UQCR11,TNRC6A,STARD10,VTI1B,MECP2,DMXL2,PLXNA4,TRNP1,CENPB,THEM6,LY6A,THSD7B,ARHGEF12,MED12L,SLIT1,FAM162A,ZFP318,DZANK1,CDS2,NALCN,NKAIN3,NTRK2,OPRM1,LY6C1,SDK2,GRIK3,C1QTNF4,ATP8A2,RIF1,KDM6B,FEM1B,DENND4A,AKAP6,CAMK2N1,VWA5B1,DPYSL3,KCNK9,MYO9A,PREPL,CNTNAP5C,CST3,LAMTOR4,RPS6KA2,ESAM,SCARB2,ERC1,ARL3,MKLN1,FRMD4A,BFSP2,DMD,SLITRK4,SST,RNF166,UBR4,CDH2,TNKS,ZFHX4,ETV3,FGD2,DLG5,CYP46A1,ELFN2,FMN2,SRGAP3,NHP2,CSF1R,IRS2,ENAH,RPRML,LRP10,SMG1,GNAQ,ATP2B3,DDX3X,WDR19,UNC5C,FMNL2,COQ7,EMCN,UVSSA,GNL3L,RBFOX2,ZFP275,DCP2,NDUFS6,NF1,FAM122A,JOSD2,CCDC50,ATRX,SMARCD3,WNK4,ASH1L,CTXN1,CTSA,DST,PURA,RPS6KL1,SAMD1,FN1,RABAC1,NRXN3,SYNJ1,LIN7A,KCNG3,PLXND1,PCDH17,PLEKHA7,CELSR3,RIMBP2,BCAS1,MTSS1,ZKSCAN8,RASSF8,GFRA4,IGF1R,COPA,UTP20,ADNP,TET2,PARVA,LYZ2,HIVEP3,AKAP11,FAM105A,PFKFB2,PTN,KCNN3,SCN5A,DYRK2,TMEM98,NDUFB10,ACVR2B,1700025G04RIK,DNMT1,FAM213B,SLC12A6,GTF2F1,IRS1,SMG9,RTN2,TSPAN31,ACTL6B,RAB1B,AFF2,TYMS,RSAD1,FBXL15,RBM26,COL5A1,SMDT1,PEF1,PPARGC1B,PDAP1,ADCYAP1R1,TTYH2,POSTN,FZD4,ZFP568,ARPC1B,PRKCD,LINGO3,CBLB,ZZEF1,GABRD,TTLL4
											TF	Factor: MTF-1; motif: GTGTGCANMACTTTGCGCAC	TF:M01242	1	0	4649	901	193		21846	GABRB1,SLC9A7,LNPEP,TNRC6B,KLF12,ZFP369,PTPRG,GRIN2B,LCOR,CERS6,AGO2,HTR1D,VTN,HUWE1,CLMN,CEP350,PYGO1,PTPN4,MGA,LIFR,MDM4,LONRF2,FNDC3A,ARMCX4,POU2F1,NAPA,UQCR11,TNRC6A,STARD10,VTI1B,MECP2,DMXL2,PLXNA4,TRNP1,CENPB,THEM6,LY6A,THSD7B,ARHGEF12,MED12L,SLIT1,FAM162A,ZFP318,DZANK1,CDS2,NALCN,NKAIN3,NTRK2,OPRM1,LY6C1,SDK2,GRIK3,C1QTNF4,ATP8A2,RIF1,KDM6B,FEM1B,DENND4A,AKAP6,CAMK2N1,VWA5B1,DPYSL3,KCNK9,MYO9A,PREPL,CNTNAP5C,CST3,LAMTOR4,RPS6KA2,ESAM,SCARB2,ERC1,ARL3,MKLN1,FRMD4A,BFSP2,DMD,SLITRK4,SST,RNF166,UBR4,CDH2,TNKS,ZFHX4,ETV3,FGD2,DLG5,CYP46A1,ELFN2,FMN2,SRGAP3,NHP2,CSF1R,IRS2,ENAH,RPRML,LRP10,SMG1,GNAQ,ATP2B3,DDX3X,WDR19,UNC5C,FMNL2,COQ7,EMCN,UVSSA,GNL3L,RBFOX2,ZFP275,DCP2,NDUFS6,NF1,FAM122A,JOSD2,CCDC50,ATRX,SMARCD3,WNK4,ASH1L,CTXN1,CTSA,DST,PURA,RPS6KL1,SAMD1,FN1,RABAC1,NRXN3,SYNJ1,LIN7A,KCNG3,PLXND1,PCDH17,PLEKHA7,CELSR3,RIMBP2,BCAS1,MTSS1,ZKSCAN8,RASSF8,GFRA4,IGF1R,COPA,UTP20,ADNP,TET2,PARVA,LYZ2,HIVEP3,AKAP11,FAM105A,PFKFB2,PTN,KCNN3,SCN5A,DYRK2,TMEM98,NDUFB10,ACVR2B,1700025G04RIK,DNMT1,FAM213B,SLC12A6,GTF2F1,IRS1,SMG9,RTN2,TSPAN31,ACTL6B,RAB1B,AFF2,TYMS,RSAD1,FBXL15,RBM26,COL5A1,SMDT1,PEF1,PPARGC1B,PDAP1,ADCYAP1R1,TTYH2,POSTN,FZD4,ZFP568,ARPC1B,PRKCD,LINGO3,CBLB,ZZEF1,GABRD,TTLL4
											TF	Factor: Msx3; motif: NCAATTAANNNSCAATTA; match class: 0	TF:M04409_0	1	0	36	901	1		21846	ZKSCAN1
											TF	Factor: Msx3; motif: NCAATTAANNNSCAATTA	TF:M04409	1	0	36	901	1		21846	ZKSCAN1
											TF	Factor: Msx-2; motif: TAATTAN; match class: 1	TF:M07425_1	1	0	1726	901	54		21846	RAPGEF5,LCOR,ZBTB20,USP34,ZBED6,ARMCX4,TNRC6A,DMXL2,KSR2,ANKRD17,VCAN,ARHGEF12,VPS13D,KCNA3,EML6,PKIG,R3HDM4,NFAT5,ZFP9,CPEB3,CCNT1,ARL3,ZFP871,ASB11,PPP1R37,CSMD3,MDN1,ENAH,SMG1,BOD1L,RBFOX2,KLF7,MYH7B,INTU,ZKSCAN1,NDUFA5,LATS2,HIPK4,PINK1,PIKFYVE,PURA,CBX5,DGKE,DDI2,C530008M17RIK,PMEPA1,GPX1,NOTCH2,HDGFRP2,RRP1,GMPS,RBM26,KLHL28,FAU
											TF	Factor: Mxi1; motif: NCACGTGGSNGNNNN	TF:M09695	1	0	3078	901	145		21846	SORL1,CERS6,GNA13,SON,AGO2,UBTD1,TANC2,PPP1R1A,ARMCX4,SEMA5A,STARD10,PDPR,DCHS1,PLXNA3,NAA25,B4GALT2,TRPM3,TMED8,ZFP318,NTRK2,SLC26A2,LY6C1,SDK2,CIART,NUP153,GAMT,R3HDM4,PPP1R14A,DPYSL3,CACNA1D,CST3,FKBP8,RPS6KA2,ZKSCAN16,ARF5,ARL3,ERN1,ANXA6,NGEF,UBALD1,RNF166,CDK7,SERF2,IL6ST,BANF1,PRELID1,PDE4D,ACACA,MAP1B,KAT6A,NDST1,TDRKH,MDN1,MBD3,PCDHAC2,SMG1,SCAMP3,RXRB,PLLP,AKT1S1,ARFGEF2,PIN1,JOSD2,MIEN1,INTU,NDUFA5,INSR,TBCK,DLGAP3,DHX33,CTSA,DST,PIKFYVE,MEGF9,UNC5D,GCNT1,RPL31,ZFP773,SS18L1,SMAD2,RABAC1,DDI2,KCNG3,SLC7A1,CELSR3,RIMBP2,FAM199X,SCAF11,ZKSCAN8,KLC3,HEXA,CEBPA,GFRA4,BCL7B,IGF1R,ADNP,FJX1,TET2,PARVA,SNRPA,HEBP1,GUK1,IGSF10,PRR7,SCN5A,DYRK2,TMEM98,ACVR2B,STMN4,INF2,FAM179B,HIF1A,ABHD17A,USP53,COX4I2,DNLZ,D630045J12RIK,PALM,HECW1,AFF2,XPOT,TYMS,RMND5B,ZCRB1,PEF1,RPL14,ZFP292,UQCC2,PANK3,PPARGC1B,2010300C02RIK,EEA1,ST8SIA6,PCDH8,ARHGAP12,MBD5,SIRT1,CALM2,PRKCD,DHX9,KCNJ4,9930021J03RIK,CLCN6,GABRD,CCM2
											TF	Factor: Myf-5; motif: WGRCAGCTGSWGB; match class: 0	TF:M03880_0	1	0	286	901	9		21846	PLCXD3,XKR4,CKB,SERF2,NRXN1,JOSD2,RPRD2,SNX30,MGAT5B
											TF	Factor: Mxi1; motif: NCACGTGGSNGNNNN; match class: 0	TF:M09695_0	1	0	3078	901	145		21846	SORL1,CERS6,GNA13,SON,AGO2,UBTD1,TANC2,PPP1R1A,ARMCX4,SEMA5A,STARD10,PDPR,DCHS1,PLXNA3,NAA25,B4GALT2,TRPM3,TMED8,ZFP318,NTRK2,SLC26A2,LY6C1,SDK2,CIART,NUP153,GAMT,R3HDM4,PPP1R14A,DPYSL3,CACNA1D,CST3,FKBP8,RPS6KA2,ZKSCAN16,ARF5,ARL3,ERN1,ANXA6,NGEF,UBALD1,RNF166,CDK7,SERF2,IL6ST,BANF1,PRELID1,PDE4D,ACACA,MAP1B,KAT6A,NDST1,TDRKH,MDN1,MBD3,PCDHAC2,SMG1,SCAMP3,RXRB,PLLP,AKT1S1,ARFGEF2,PIN1,JOSD2,MIEN1,INTU,NDUFA5,INSR,TBCK,DLGAP3,DHX33,CTSA,DST,PIKFYVE,MEGF9,UNC5D,GCNT1,RPL31,ZFP773,SS18L1,SMAD2,RABAC1,DDI2,KCNG3,SLC7A1,CELSR3,RIMBP2,FAM199X,SCAF11,ZKSCAN8,KLC3,HEXA,CEBPA,GFRA4,BCL7B,IGF1R,ADNP,FJX1,TET2,PARVA,SNRPA,HEBP1,GUK1,IGSF10,PRR7,SCN5A,DYRK2,TMEM98,ACVR2B,STMN4,INF2,FAM179B,HIF1A,ABHD17A,USP53,COX4I2,DNLZ,D630045J12RIK,PALM,HECW1,AFF2,XPOT,TYMS,RMND5B,ZCRB1,PEF1,RPL14,ZFP292,UQCC2,PANK3,PPARGC1B,2010300C02RIK,EEA1,ST8SIA6,PCDH8,ARHGAP12,MBD5,SIRT1,CALM2,PRKCD,DHX9,KCNJ4,9930021J03RIK,CLCN6,GABRD,CCM2
											TF	Factor: Mybl1; motif: NNNNNAACCGTTANNNN	TF:M02780	1	0	239	901	8		21846	ANKFN1,FNDC3A,VTI1B,TDRKH,IPO9,POP5,PRR7,RTN2
											TF	Factor: c-Myb; motif: NYAACTGYCA; match class: 0	TF:M07219_0	1	0	3004	901	101		21846	GABRB1,LNPEP,SORL1,KLF12,CBL,GRIN2B,UBTD1,HUWE1,CEP350,TANC2,NR2C2,XRN1,TRIP12,LIFR,MDM4,STARD10,PDPR,GAN,CDKL5,ANKRD17,THEM6,4932438A13RIK,DNAJB14,PAK3,CHL1,WNK3,KDM6B,R3HDM4,WDR7,VWA5B1,CACNA1D,GAPVD1,CNOT1,MED12,ZDBF2,CNTNAP5C,AP5S1,PLTP,SPEN,NSD1,NGEF,SLITRK4,UBALD1,PRDX5,SSH2,FMN2,SRGAP3,ANAPC1,ALKBH8,RPL29,NRXN1,PARK7,GNAQ,FMNL2,NCAM2,AKT1S1,RBFOX2,ZFP275,CC2D2A,UBR3,INTU,ZKSCAN1,PLXNA1,UBE3A,CTSA,CITED4,HDAC4,COX10,IL1RAPL1,C530008M17RIK,RIMBP2,RAB11FIP4,PMEPA1,CEP192,GFRA4,NAV3,ZFP451,CEP85L,HIVEP3,PCP4L1,RAB3GAP2,PFKFB2,LAMTOR1,PTN,AGO1,ABCA5,EPHA6,NYNRIN,ABHD14A,MKRN1,FBXL15,UBA52,CX3CL1,SYNE2,SUCLG1,PPARGC1B,EEA1,TMF1,ALG10B,9930021J03RIK,LDHB
											TF	Factor: c-Myb; motif: NYAACTGYCA	TF:M07219	1	0	3004	901	101		21846	GABRB1,LNPEP,SORL1,KLF12,CBL,GRIN2B,UBTD1,HUWE1,CEP350,TANC2,NR2C2,XRN1,TRIP12,LIFR,MDM4,STARD10,PDPR,GAN,CDKL5,ANKRD17,THEM6,4932438A13RIK,DNAJB14,PAK3,CHL1,WNK3,KDM6B,R3HDM4,WDR7,VWA5B1,CACNA1D,GAPVD1,CNOT1,MED12,ZDBF2,CNTNAP5C,AP5S1,PLTP,SPEN,NSD1,NGEF,SLITRK4,UBALD1,PRDX5,SSH2,FMN2,SRGAP3,ANAPC1,ALKBH8,RPL29,NRXN1,PARK7,GNAQ,FMNL2,NCAM2,AKT1S1,RBFOX2,ZFP275,CC2D2A,UBR3,INTU,ZKSCAN1,PLXNA1,UBE3A,CTSA,CITED4,HDAC4,COX10,IL1RAPL1,C530008M17RIK,RIMBP2,RAB11FIP4,PMEPA1,CEP192,GFRA4,NAV3,ZFP451,CEP85L,HIVEP3,PCP4L1,RAB3GAP2,PFKFB2,LAMTOR1,PTN,AGO1,ABCA5,EPHA6,NYNRIN,ABHD14A,MKRN1,FBXL15,UBA52,CX3CL1,SYNE2,SUCLG1,PPARGC1B,EEA1,TMF1,ALG10B,9930021J03RIK,LDHB
											TF	Factor: c-Myb; motif: NNNNNAACCGTTANNNN; match class: 1	TF:M02779_1	1	0	850	901	28		21846	SLC9A7,USP34,VTN,ANKFN1,PTPRZ1,ATP2B4,FNDC3A,XPR1,SETX,S100A1,PLTP,DIDO1,FAT1,TUB,TDRKH,COX6A1,NUP98,COMMD4,NUSAP1,CEP192,GFRA4,CEP85L,PRR7,TMEM98,TRIM56,RBM26,FANCD2,PPARGC1B
											TF	Factor: c-Myb; motif: NNNNNAACCGTTANNNN; match class: 0	TF:M02779_0	1	0	4743	901	193		21846	TMEM178B,KLHL11,SLC9A7,TNPO1,TNRC6B,SACS,EPG5,GNA13,ZBTB20,PCDH19,SLC36A4,USP34,VTN,ANKFN1,PRRC2C,PTPRZ1,CTDNEP1,ATP2B4,NRP1,TENM4,FNDC3A,PHLPP2,XPR1,CEP170,TTC37,SOGA1,PDPR,SETX,ENG,IGFBP7,VTI1B,MECP2,DYNC2H1,RPL28,SLIT1,HRAS,FAM162A,DZANK1,WNK3,EP400,SDK2,GRIK3,PDS5B,FEM1B,ZFP9,MYO9A,ZDBF2,PTMS,SSH1,CPEB3,S100A1,PLTP,RPS6KA2,MRS2,ZFP382,NOS1AP,SPEN,DIDO1,NSD1,MYL12A,UBALD1,ZFP281,RNF166,VPS13B,C1QA,CAND1,UBR4,TNKS,FAT1,SNX15,DLG5,PCM1,IL6ST,BANF1,PRELID1,DESI1,TUB,IGSF9B,PDE4D,IKBKAP,ALKBH8,CSMD3,TDRKH,COX6A1,NUP98,WDR19,SHC3,PLLP,COL4A3BP,CRAMP1L,RBFOX2,ZFP275,HECTD1,ZYG11B,TTC28,TSKS,ITSN1,DMTN,CSTF2,GNPTAB,AHR,CTXN1,PIKFYVE,MEGF9,MAPK4,RPS6KL1,RHOBTB2,UNC5D,AMOTL1,COMMD4,LUC7L,ITGB8,ZFP773,SMAD2,NUSAP1,IPO9,ELK4,CNTN1,CUEDC2,MMP16,CELSR3,RPS14,PCDHB2,MTSS1,ZKSCAN8,PMEPA1,CEP192,POP5,PHGDH,GFRA4,COPA,UTP20,ADNP,PARVA,PHIP,HCFC1,HEBP1,NDUFA1,ZFP655,LRRC73,GUK1,CEP85L,ITSN2,MAP9,GPX1,LIMD2,PRR7,PTN,AGO1,ASXL2,EPHA6,RPL24,TMEM98,DPYSL5,GRAP,DEPDC5,ARID4B,PPP1R9B,NDUFAF3,SNX30,SMG9,RTN2,ZSWIM3,COX4I2,COQ4,D630045J12RIK,PALM,HIST1H2BC,KLHL24,STON2,TRIM56,SSNA1,NABP2,ZFP521,RBM26,GABARAPL1,COX8A,PEF1,CTTNBP2NL,ZFP292,FANCD2,PPARGC1B,UBL5,ADCYAP1R1,NLRC3,POSTN,CLASP1,ALG10B,FAM13B,ZZEF1,DHX9,CCDC124,CCM2
											TF	Factor: c-Myb; motif: NNNNNAACCGTTANNNN	TF:M02779	1	0	4743	901	193		21846	TMEM178B,KLHL11,SLC9A7,TNPO1,TNRC6B,SACS,EPG5,GNA13,ZBTB20,PCDH19,SLC36A4,USP34,VTN,ANKFN1,PRRC2C,PTPRZ1,CTDNEP1,ATP2B4,NRP1,TENM4,FNDC3A,PHLPP2,XPR1,CEP170,TTC37,SOGA1,PDPR,SETX,ENG,IGFBP7,VTI1B,MECP2,DYNC2H1,RPL28,SLIT1,HRAS,FAM162A,DZANK1,WNK3,EP400,SDK2,GRIK3,PDS5B,FEM1B,ZFP9,MYO9A,ZDBF2,PTMS,SSH1,CPEB3,S100A1,PLTP,RPS6KA2,MRS2,ZFP382,NOS1AP,SPEN,DIDO1,NSD1,MYL12A,UBALD1,ZFP281,RNF166,VPS13B,C1QA,CAND1,UBR4,TNKS,FAT1,SNX15,DLG5,PCM1,IL6ST,BANF1,PRELID1,DESI1,TUB,IGSF9B,PDE4D,IKBKAP,ALKBH8,CSMD3,TDRKH,COX6A1,NUP98,WDR19,SHC3,PLLP,COL4A3BP,CRAMP1L,RBFOX2,ZFP275,HECTD1,ZYG11B,TTC28,TSKS,ITSN1,DMTN,CSTF2,GNPTAB,AHR,CTXN1,PIKFYVE,MEGF9,MAPK4,RPS6KL1,RHOBTB2,UNC5D,AMOTL1,COMMD4,LUC7L,ITGB8,ZFP773,SMAD2,NUSAP1,IPO9,ELK4,CNTN1,CUEDC2,MMP16,CELSR3,RPS14,PCDHB2,MTSS1,ZKSCAN8,PMEPA1,CEP192,POP5,PHGDH,GFRA4,COPA,UTP20,ADNP,PARVA,PHIP,HCFC1,HEBP1,NDUFA1,ZFP655,LRRC73,GUK1,CEP85L,ITSN2,MAP9,GPX1,LIMD2,PRR7,PTN,AGO1,ASXL2,EPHA6,RPL24,TMEM98,DPYSL5,GRAP,DEPDC5,ARID4B,PPP1R9B,NDUFAF3,SNX30,SMG9,RTN2,ZSWIM3,COX4I2,COQ4,D630045J12RIK,PALM,HIST1H2BC,KLHL24,STON2,TRIM56,SSNA1,NABP2,ZFP521,RBM26,GABARAPL1,COX8A,PEF1,CTTNBP2NL,ZFP292,FANCD2,PPARGC1B,UBL5,ADCYAP1R1,NLRC3,POSTN,CLASP1,ALG10B,FAM13B,ZZEF1,DHX9,CCDC124,CCM2
											TF	Factor: MYB; motif: NNACCAACTGCCRNNN; match class: 1	TF:M02883_1	1	0	316	901	13		21846	LNPEP,SORL1,STARD10,SETX,PLTP,PCDH15,NUSAP1,RIMBP2,TBC1D24,PTN,NYNRIN,UBA52,LDHB
											TF	Factor: MYB; motif: NNACCAACTGCCRNNN; match class: 0	TF:M02883_0	1	0	3245	901	120		21846	TMEM178B,LNPEP,HMBOX1,SORL1,CBL,GLG1,UBTD1,NR2C2,CHCHD10,FAM135B,XRN1,STARD10,SOGA1,SETX,LSAMP,GAN,SMCR8,MECP2,DYNC2H1,PTCH1,CDKL5,ANKRD17,VCAN,SLIT1,MACF1,SPAG9,PAK3,TAF1,NALCN,NTRK2,NDUFB7,EP400,RIF1,WDR7,VWA5B1,GAPVD1,CNOT1,MYO9A,MED12,PREPL,ZDBF2,CPEB3,CCNT1,PLTP,AMMECR1L,SPEN,UBALD1,PCDH15,CYP46A1,FMN2,DENND4C,PDE4D,NRXN1,SHC3,PLLP,COQ7,AKT1S1,EMCN,GNL3L,RBFOX2,ZFP275,MIEN1,HECTD1,SH3BGRL3,ZKSCAN1,PIKFYVE,MEGF9,CITED4,TMEM119,HDAC4,PCDH7,COX10,GFPT1,ZFP773,WASF3,NUSAP1,RABAC1,LIN7A,HTT,PLXND1,RIMBP2,RPS14,PMEPA1,TBC1D24,TIRAP,CEP192,LIMS2,DSC2,TET2,NDUFA1,CEP85L,PTN,AGO1,ABCA5,EPHA6,NYNRIN,USP47,NOTCH2,RAVER1,HIGD2A,SLC12A6,TMED9,AFF2,ZIM1,GRINA,ABHD14A,FBXL15,UBA52,NDUFA2,CX3CL1,ZCRB1,SYNE2,UBXN6,SNRNP25,WIPF3,EEA1,TMF1,SIRT1,ALG10B,LDHB
											TF	Factor: MYB; motif: NNACCAACTGCCRNNN	TF:M02883	1	0	3245	901	120		21846	TMEM178B,LNPEP,HMBOX1,SORL1,CBL,GLG1,UBTD1,NR2C2,CHCHD10,FAM135B,XRN1,STARD10,SOGA1,SETX,LSAMP,GAN,SMCR8,MECP2,DYNC2H1,PTCH1,CDKL5,ANKRD17,VCAN,SLIT1,MACF1,SPAG9,PAK3,TAF1,NALCN,NTRK2,NDUFB7,EP400,RIF1,WDR7,VWA5B1,GAPVD1,CNOT1,MYO9A,MED12,PREPL,ZDBF2,CPEB3,CCNT1,PLTP,AMMECR1L,SPEN,UBALD1,PCDH15,CYP46A1,FMN2,DENND4C,PDE4D,NRXN1,SHC3,PLLP,COQ7,AKT1S1,EMCN,GNL3L,RBFOX2,ZFP275,MIEN1,HECTD1,SH3BGRL3,ZKSCAN1,PIKFYVE,MEGF9,CITED4,TMEM119,HDAC4,PCDH7,COX10,GFPT1,ZFP773,WASF3,NUSAP1,RABAC1,LIN7A,HTT,PLXND1,RIMBP2,RPS14,PMEPA1,TBC1D24,TIRAP,CEP192,LIMS2,DSC2,TET2,NDUFA1,CEP85L,PTN,AGO1,ABCA5,EPHA6,NYNRIN,USP47,NOTCH2,RAVER1,HIGD2A,SLC12A6,TMED9,AFF2,ZIM1,GRINA,ABHD14A,FBXL15,UBA52,NDUFA2,CX3CL1,ZCRB1,SYNE2,UBXN6,SNRNP25,WIPF3,EEA1,TMF1,SIRT1,ALG10B,LDHB
											TF	Factor: Mybl1; motif: NGNGGCNGTTRSNGN; match class: 0	TF:M10297_0	1	0	580	901	36		21846	LNPEP,SON,AGO2,UBTD1,TRIP11,SETX,PLXNA3,SMCR8,SPAG9,MYO9A,PLTP,CRKL,1810013L24RIK,RNF166,PCDH15,SSH2,PCM1,HDAC4,RPL31,PFN1,KCNG3,TIRAP,LIMS2,RAB11B,UBE2M,AGO1,ASXL2,KCNN3,USP47,HIGD2A,AFF2,SSNA1,XPNPEP3,SNRNP25,SIRT1,CALM2
											TF	Factor: Mybl1; motif: NGNGGCNGTTRSNGN	TF:M10297	1	0	580	901	36		21846	LNPEP,SON,AGO2,UBTD1,TRIP11,SETX,PLXNA3,SMCR8,SPAG9,MYO9A,PLTP,CRKL,1810013L24RIK,RNF166,PCDH15,SSH2,PCM1,HDAC4,RPL31,PFN1,KCNG3,TIRAP,LIMS2,RAB11B,UBE2M,AGO1,ASXL2,KCNN3,USP47,HIGD2A,AFF2,SSNA1,XPNPEP3,SNRNP25,SIRT1,CALM2
											TF	Factor: Mybl1; motif: AGTAACGGMKWT; match class: 0	TF:M05608_0	1	0	3	901	1		21846	ZFP521
											TF	Factor: Mybl1; motif: AGTAACGGMKWT	TF:M05608	1	0	3	901	1		21846	ZFP521
											TF	Factor: MYBL1; motif: NNNCCAACTGCCGNN; match class: 0	TF:M02884_0	1	0	673	901	36		21846	LNPEP,CBL,NR2C2,STARD10,SOGA1,GAN,MECP2,SPAG9,PAK3,TAF1,NTRK2,NDUFB7,EP400,VWA5B1,MYO9A,PLTP,AMMECR1L,PCDH15,SHC3,PLLP,PIKFYVE,MEGF9,CITED4,ZFP773,NUSAP1,LIN7A,HTT,PLXND1,RIMBP2,TBC1D24,LIMS2,PTN,USP47,ABHD14A,SNRNP25,SIRT1
											TF	Factor: MYBL1; motif: NNNCCAACTGCCGNN	TF:M02884	1	0	673	901	36		21846	LNPEP,CBL,NR2C2,STARD10,SOGA1,GAN,MECP2,SPAG9,PAK3,TAF1,NTRK2,NDUFB7,EP400,VWA5B1,MYO9A,PLTP,AMMECR1L,PCDH15,SHC3,PLLP,PIKFYVE,MEGF9,CITED4,ZFP773,NUSAP1,LIN7A,HTT,PLXND1,RIMBP2,TBC1D24,LIMS2,PTN,USP47,ABHD14A,SNRNP25,SIRT1
											TF	Factor: Mybl1; motif: NNNNNAACCGTTANNNN; match class: 0	TF:M02780_0	1	0	239	901	8		21846	ANKFN1,FNDC3A,VTI1B,TDRKH,IPO9,POP5,PRR7,RTN2
											TF	Factor: Mxi1; motif: NCACGTGGSNGNNNN; match class: 1	TF:M09695_1	1	0	875	901	31		21846	CERS6,AGO2,DCHS1,PLXNA3,B4GALT2,CIART,NUP153,ARL3,UBALD1,SERF2,PRELID1,PDE4D,MDN1,JOSD2,NDUFA5,SLC7A1,CELSR3,KLC3,CEBPA,IGF1R,FJX1,SNRPA,PRR7,ACVR2B,INF2,HIF1A,DNLZ,2010300C02RIK,ST8SIA6,ARHGAP12,GABRD
											TF	Factor: Msx-2; motif: TAATTAN; match class: 0	TF:M07425_0	1	0	4756	901	173		21846	ERBB4,VPS13C,RAPGEF5,GRIN2B,LCOR,SACS,UHMK1,EPG5,GNA13,ZBTB20,TNR,USP34,CLDN5,ZBED6,UNC80,NEK10,MDM4,TULP4,ARMCX4,POU2F1,PHLPP2,STOX2,CMTM4,TNRC6A,CEP170,TRIP11,COX7C,TNIK,TET1,SMCR8,DMXL2,KSR2,ANKRD17,DNAJB14,VCAN,FGD4,ARHGEF12,VPS13D,KCNA3,EML6,RNASEL,ZBTB41,TRPM3,OPRM1,CHD9,TMOD2,PKIG,R3HDM4,NFAT5,RPS20,DPYSL3,ZFP9,CLU,PCNX,CNTNAP5C,CPEB3,CCNT1,ATP5D,NYAP2,ARL3,PLEKHB1,CRKL,SLITRK4,MYL12A,ZFP871,SST,C1QA,ZFHX4,ZBTB37,FAT1,CDK7,ASB11,PPP1R37,PPFIA2,CSF1R,CSMD3,MDN1,ENAH,PARK7,SMG1,TCP11L1,COQ7,BOD1L,RBFOX2,ZFP275,KLF7,MYH7B,PKD1,FAM122A,MIEN1,UBR3,INTU,3110021N24RIK,ZKSCAN1,NDUFA5,LATS2,HIPK4,DCX,PINK1,GNPTAB,LAMP5,RPL13,NHLRC2,CLCN5,WDFY2,PIKFYVE,PURA,CBX5,LARS2,GOLGB1,COX10,COMMD4,DGKE,WASF3,PTAR1,DDI2,LIN7A,CNTN1,EFCAB2,C530008M17RIK,PPP1R12C,TMX4,DOK5,UHRF1BP1,PMEPA1,AGFG1,POP5,SLC4A10,COPA,ZFP451,LRRC73,LYZ2,PCP4L1,GPX1,KCNN3,RPL24,CX3CR1,ACVR2B,NOTCH2,ALDOA,HDGFRP2,RPS15,ARHGAP10,HIGD2A,SLC12A6,DEPDC5,RRP1,GMPS,USP53,RERE,HIST1H2BC,XPOT,KLHL24,ZIM1,TYMS,RANBP6,ARNT2,RBM26,ZCRB1,GABARAPL1,SCAI,RPL14,SUCLG1,EEA1,PLXNC1,TTYH2,KLHL28,POSTN,DGKI,ANAPC13,FAU,TTLL4,GABRG3
											TF	Factor: MRF4; motif: NNNNAACAGNTGNYNN	TF:M02781	1	0	2718	901	87		21846	GABRB1,SLC9A7,TNPO1,WDFY3,VCPIP1,FAM135B,CTDNEP1,MGA,GPR161,NEK10,FNDC3A,SHPRH,TTC37,LSAMP,NAA25,LY6A,SLIT1,PAK3,LY6C1,CRYAB,FEM1B,AKAP6,CLU,CPEB3,NDUFA8,PCLO,MRS2,NPAS3,AMMECR1L,1110038F14RIK,SLC9A3R1,BFSP2,4930402H24RIK,CDK7,PCDH15,LYPLA2,BANF1,CSF1R,TCP11L1,MYO10,CCDC85B,PHKA2,CSRNP3,RPRD2,DCX,PRC1,RPL13,PURA,FRY,COX10,GCNT1,WASF3,SSTR5,SRRM4,BCAS1,DOK5,ZKSCAN8,KLC3,LIMS2,DSC2,UTP20,NAV3,HIVEP3,LAMTOR1,PREX2,EPHA6,USP47,STMN4,SLC12A6,CCDC157,NDUFAF3,RRP1,GATSL2,DNLZ,RAMP1,TRIM56,NDUFB9,ARHGDIA,PPP1CA,ZFP292,SNRNP25,ST8SIA6,TBCC,NLRC3,DNAJC16,DGKI,CAMK2B
											TF	Factor: MRF4; motif: NNNNAACAGNTGNYNN; match class: 1	TF:M02781_1	1	0	244	901	15		21846	NEK10,NAA25,CRYAB,CLU,BFSP2,TCP11L1,CSRNP3,SRRM4,DSC2,NAV3,LAMTOR1,SLC12A6,ARHGDIA,DNAJC16,DGKI
											TF	Factor: Nanog; motif: NTNTAATGSN; match class: 0	TF:M07327_0	1	0	2622	901	85		21846	TENM1,LNPEP,CBL,MYCBP2,SON,ZBTB20,USP34,CEP350,FAM135B,NEK10,STARD10,DOK6,MECP2,CENPB,AES,KCNA3,TRPM3,TMED8,PAK3,EP300,SLIT2,PPP1R14A,CLU,ZDBF2,FKBP8,NLGN3,PCP4,1110038F14RIK,MBP,DIDO1,NSD1,DMD,ZFHX4,FAT1,EIF4EBP2,JUP,TDRKH,USP8,MYO10,C1QB,NF1,CCDC85B,ATRX,3110021N24RIK,HIPK4,CAMSAP2,CSTF2,PRC1,NHLRC2,CTSA,GOLGB1,LUC7L,GTF3C3,NUSAP1,DDI2,SULF1,IL1RAPL1,PLEKHA7,RIMBP2,UHRF1BP1,ZKSCAN8,STX6,GFRA4,UTP20,NCLN,ZFP655,SAC3D1,COX6B1,IGSF10,HIGD2A,SLC12A6,DEPDC5,SMG9,TMEM191C,TYMS,RMND5B,RBM26,CX3CL1,CTTNBP2NL,TBCC,POSTN,TMEM121,HSPA1L,CLCN6,LDHB
											TF	Factor: Nanog; motif: NTNTAATGSN	TF:M07327	1	0	2622	901	85		21846	TENM1,LNPEP,CBL,MYCBP2,SON,ZBTB20,USP34,CEP350,FAM135B,NEK10,STARD10,DOK6,MECP2,CENPB,AES,KCNA3,TRPM3,TMED8,PAK3,EP300,SLIT2,PPP1R14A,CLU,ZDBF2,FKBP8,NLGN3,PCP4,1110038F14RIK,MBP,DIDO1,NSD1,DMD,ZFHX4,FAT1,EIF4EBP2,JUP,TDRKH,USP8,MYO10,C1QB,NF1,CCDC85B,ATRX,3110021N24RIK,HIPK4,CAMSAP2,CSTF2,PRC1,NHLRC2,CTSA,GOLGB1,LUC7L,GTF3C3,NUSAP1,DDI2,SULF1,IL1RAPL1,PLEKHA7,RIMBP2,UHRF1BP1,ZKSCAN8,STX6,GFRA4,UTP20,NCLN,ZFP655,SAC3D1,COX6B1,IGSF10,HIGD2A,SLC12A6,DEPDC5,SMG9,TMEM191C,TYMS,RMND5B,RBM26,CX3CL1,CTTNBP2NL,TBCC,POSTN,TMEM121,HSPA1L,CLCN6,LDHB
											TF	Factor: nanog; motif: NCYWTTSTNATGYWAAT; match class: 1	TF:M09700_1	1	0	3587	901	104		21846	TENM1,KLF12,LCOR,MYCBP2,ZBTB20,TNR,SLC36A4,BIRC6,XRN1,NEK10,TULP4,MIB1,SHPRH,TTC37,COX7C,ASTN1,DYNC2H1,CENPB,CDKL5,ANKRD17,FGD4,DZANK1,PAK3,SOCS4,HMG20B,NALCN,WNK3,OPRM1,PHC3,AKAP6,CACNA1D,ZDBF2,CNTNAP5C,NEK1,CPEB3,PCP4,RPS6KA2,ZKSCAN16,MRS2,NPAS3,DMXL1,DMD,VPS13B,ZFHX4,DNAJC27,ASB11,SSH2,FMN2,DESI1,ANAPC1,PTPRO,LRP10,PARK7,SCAMP3,COQ7,LYST,ABHD12,HECTD1,CSRNP3,SH3BGRL3,3110021N24RIK,ZKSCAN1,GNPTAB,LAMP5,TMEM258,CTSA,PIKFYVE,CITED4,CBX5,COX10,ZFP773,WASF3,PTAR1,RABAC1,NRXN3,SYNJ1,SULF1,IL1RAPL1,PCDHB2,ZKSCAN8,TIRAP,DBNDD2,NAV3,AR,COX6B1,PCP4L1,RAB3GAP2,DZIP3,ABCA5,NOTCH2,ARHGAP10,USP53,BCL9,KLHL24,UBA52,ZFP521,SUCLG1,ZFP292,FANCD2,UQCC2,KLHL28,MRPS9,CBLB,RBM33
											TF	Factor: nanog; motif: NCYWTTSTNATGYWAAT; match class: 0	TF:M09700_0	1	0	9479	901	332		21846	ERBB4,TENM1,KLF12,PTPRG,CBL,LCOR,SACS,GLG1,MYCBP2,GNA13,SON,AGO2,ZBTB20,PCDH19,TNR,SLC36A4,HUWE1,BIRC6,ZBED6,ANKFN1,UBR1,UNC80,XRN1,NEK10,RREB1,PPP1R1A,MDM4,TULP4,XPR1,MIB1,SHPRH,TTC37,TRIP11,SOGA1,SETX,COX7C,COL25A1,TET1,ASTN1,IGFBP7,MECP2,ILDR2,DYNC2H1,KSR2,CENPB,CDKL5,ANKRD17,4932438A13RIK,DNAJB14,VCAN,HERC2,FGD4,RPL28,EEPD1,VPS13D,KCNA3,HRAS,RNASEL,ZBTB41,MACF1,TMED8,ZFP318,DZANK1,PAK3,PCDH1,NOS1,SOCS4,HMG20B,PBX1,NALCN,NKAIN3,WNK3,NDUFB7,OPRM1,LY6C1,MPND,AIP,TMOD2,AGO3,N4BP2,RIF1,PEG3,CRYAB,PHC3,RC3H1,NFAT5,AKAP6,NAV1,VWA5B1,DPYSL3,CACNA1D,GAPVD1,FAXC,RICTOR,CLU,GATAD2B,ZDBF2,CNTNAP5C,NEK1,AP5S1,CPEB3,LRP1,HOOK1,CCNT1,LAMTOR4,PCP4,RPS6KA2,NDUFA8,ZKSCAN16,BAZ2B,ERC1,MRS2,NYAP2,NPAS3,ARF5,KRT10,NOS1AP,DMXL1,PDRG1,MBP,MKLN1,DIDO1,SLC9A3R1,BFSP2,ANXA6,COX4I1,DMD,MYL12A,UBALD1,SST,RNF166,FAT3,VPS13B,RGS4,C1QA,TEAD1,ZFHX4,PRDX5,4930402H24RIK,FAT1,SNX15,DNAJC27,PCDH15,FGD2,DLG5,ASB11,H1FX,CYP46A1,SSH2,PCM1,FMN2,PPP1R37,DESI1,ANAPC1,PDE4D,QDPR,ACACA,RPL29,CCSER2,CSMD3,ZBTB11,PTPRO,NRXN1,PMM1,LRP10,PARK7,USP8,PCDHAC2,SCAMP3,ATP2B3,USP51,NCAM2,COL4A3BP,COQ7,OSBPL6,GNL3L,LYST,PIN1,NDUFS6,ABHD12,CCDC85B,HECTD1,PHKA2,CCDC50,CSRNP3,ATRX,KCTD16,CNTNAP5A,SH3BGRL3,BEND4,DNPEP,3110021N24RIK,ZKSCAN1,SMARCD3,MON2,AFF4,ROMO1,DMTN,LRRN3,CEP290,CSTF2,SUN2,GNPTAB,LAMP5,TMEM258,ASH1L,NHLRC2,CLCN5,CTSA,PIKFYVE,CITED4,MAPK4,HDAC4,CBX5,CEMIP,FRS2,AMOTL1,PCDH7,COX10,COMMD4,ZFP773,SAMD1,WASF3,GTF3C3,PTAR1,RABAC1,NRXN3,DDI2,SYNJ1,MDGA2,SRRM4,EFCAB2,SULF1,IL1RAPL1,BACH1,TMX4,PCDH17,MMP16,PLEKHA7,RPS14,PCDHB2,LARP4B,ZFP354C,ZKSCAN8,TIRAP,CEP192,POP5,PHGDH,CDK12,DBNDD2,UTP20,FJX1,PARVA,PHIP,NAV3,AR,MLF2,COX6B1,HIVEP3,PCP4L1,BTBD7,GPX1,ZFP580,RAB3GAP2,DZIP3,IGSF10,ABCA5,PREX2,MYH14,NOTCH2,HDGFRP2,ARHGAP10,TEX264,SLC12A6,IKZF2,GTF2F1,SMARCD1,SNF8,TMED9,NDUFAF3,STX4A,RTN2,USP53,COPS6,ACTL6B,COQ4,DNLZ,BCL9,AFF2,HIST1H2BC,KLHL24,STON2,RC3H2,TTC17,TRIM56,ARNT2,RMND5B,FKBP2,NABP2,UBA52,ZFP521,NDUFA2,ZCRB1,XPNPEP3,SUCLG1,CTTNBP2NL,ZFP292,FANCD2,ADRA1A,SNRNP25,UQCC2,PANK3,PLXNC1,ST8SIA6,UBL5,ADCYAP1R1,TTYH2,KLHL28,PCDH8,TNFAIP8L2,ALG10B,ZBTB22,GSTM5,MRPS9,CHD8,CBLB,ZFP606,KCNJ4,9930021J03RIK,LDHB,RBM33,GABRG3
											TF	Factor: nanog; motif: NCYWTTSTNATGYWAAT	TF:M09700	1	0	9479	901	332		21846	ERBB4,TENM1,KLF12,PTPRG,CBL,LCOR,SACS,GLG1,MYCBP2,GNA13,SON,AGO2,ZBTB20,PCDH19,TNR,SLC36A4,HUWE1,BIRC6,ZBED6,ANKFN1,UBR1,UNC80,XRN1,NEK10,RREB1,PPP1R1A,MDM4,TULP4,XPR1,MIB1,SHPRH,TTC37,TRIP11,SOGA1,SETX,COX7C,COL25A1,TET1,ASTN1,IGFBP7,MECP2,ILDR2,DYNC2H1,KSR2,CENPB,CDKL5,ANKRD17,4932438A13RIK,DNAJB14,VCAN,HERC2,FGD4,RPL28,EEPD1,VPS13D,KCNA3,HRAS,RNASEL,ZBTB41,MACF1,TMED8,ZFP318,DZANK1,PAK3,PCDH1,NOS1,SOCS4,HMG20B,PBX1,NALCN,NKAIN3,WNK3,NDUFB7,OPRM1,LY6C1,MPND,AIP,TMOD2,AGO3,N4BP2,RIF1,PEG3,CRYAB,PHC3,RC3H1,NFAT5,AKAP6,NAV1,VWA5B1,DPYSL3,CACNA1D,GAPVD1,FAXC,RICTOR,CLU,GATAD2B,ZDBF2,CNTNAP5C,NEK1,AP5S1,CPEB3,LRP1,HOOK1,CCNT1,LAMTOR4,PCP4,RPS6KA2,NDUFA8,ZKSCAN16,BAZ2B,ERC1,MRS2,NYAP2,NPAS3,ARF5,KRT10,NOS1AP,DMXL1,PDRG1,MBP,MKLN1,DIDO1,SLC9A3R1,BFSP2,ANXA6,COX4I1,DMD,MYL12A,UBALD1,SST,RNF166,FAT3,VPS13B,RGS4,C1QA,TEAD1,ZFHX4,PRDX5,4930402H24RIK,FAT1,SNX15,DNAJC27,PCDH15,FGD2,DLG5,ASB11,H1FX,CYP46A1,SSH2,PCM1,FMN2,PPP1R37,DESI1,ANAPC1,PDE4D,QDPR,ACACA,RPL29,CCSER2,CSMD3,ZBTB11,PTPRO,NRXN1,PMM1,LRP10,PARK7,USP8,PCDHAC2,SCAMP3,ATP2B3,USP51,NCAM2,COL4A3BP,COQ7,OSBPL6,GNL3L,LYST,PIN1,NDUFS6,ABHD12,CCDC85B,HECTD1,PHKA2,CCDC50,CSRNP3,ATRX,KCTD16,CNTNAP5A,SH3BGRL3,BEND4,DNPEP,3110021N24RIK,ZKSCAN1,SMARCD3,MON2,AFF4,ROMO1,DMTN,LRRN3,CEP290,CSTF2,SUN2,GNPTAB,LAMP5,TMEM258,ASH1L,NHLRC2,CLCN5,CTSA,PIKFYVE,CITED4,MAPK4,HDAC4,CBX5,CEMIP,FRS2,AMOTL1,PCDH7,COX10,COMMD4,ZFP773,SAMD1,WASF3,GTF3C3,PTAR1,RABAC1,NRXN3,DDI2,SYNJ1,MDGA2,SRRM4,EFCAB2,SULF1,IL1RAPL1,BACH1,TMX4,PCDH17,MMP16,PLEKHA7,RPS14,PCDHB2,LARP4B,ZFP354C,ZKSCAN8,TIRAP,CEP192,POP5,PHGDH,CDK12,DBNDD2,UTP20,FJX1,PARVA,PHIP,NAV3,AR,MLF2,COX6B1,HIVEP3,PCP4L1,BTBD7,GPX1,ZFP580,RAB3GAP2,DZIP3,IGSF10,ABCA5,PREX2,MYH14,NOTCH2,HDGFRP2,ARHGAP10,TEX264,SLC12A6,IKZF2,GTF2F1,SMARCD1,SNF8,TMED9,NDUFAF3,STX4A,RTN2,USP53,COPS6,ACTL6B,COQ4,DNLZ,BCL9,AFF2,HIST1H2BC,KLHL24,STON2,RC3H2,TTC17,TRIM56,ARNT2,RMND5B,FKBP2,NABP2,UBA52,ZFP521,NDUFA2,ZCRB1,XPNPEP3,SUCLG1,CTTNBP2NL,ZFP292,FANCD2,ADRA1A,SNRNP25,UQCC2,PANK3,PLXNC1,ST8SIA6,UBL5,ADCYAP1R1,TTYH2,KLHL28,PCDH8,TNFAIP8L2,ALG10B,ZBTB22,GSTM5,MRPS9,CHD8,CBLB,ZFP606,KCNJ4,9930021J03RIK,LDHB,RBM33,GABRG3
											TF	Factor: MZF-1; motif: GKGGGGARNR; match class: 1	TF:M07361_1	1	0	31	901	1		21846	BRWD3
											TF	Factor: Nanog; motif: NTNTAATGSN; match class: 1	TF:M07327_1	1	0	192	901	8		21846	STARD10,EP300,EIF4EBP2,TDRKH,HIPK4,CAMSAP2,IL1RAPL1,TMEM191C
											TF	Factor: MZF-1; motif: GKGGGGARNR; match class: 0	TF:M07361_0	1	0	858	901	40		21846	KLF12,GRIN2B,USP24,XPR1,COX7C,FAM162A,NOS1,N4BP2,RPS20,MED12,BRWD3,SSH1,PCP4,BAZ2B,ARF5,CDH2,STK35,GNAQ,KLF7,NF1,BEND4,SMARCD3,TBCB,UNC5D,GTF3C3,ZIC1,DDI2,CNTN1,HPCA,RIMBP2,AGFG1,LIMS2,CDK12,NEO1,LRRC73,SETBP1,PFKFB2,SNX30,TSPAN31,KCNJ4
											TF	Factor: MZF-1; motif: TGGGGAR; match class: 0	TF:M01733_0	1	0	10416	901	473		21846	ERBB4,VPS13C,TMEM178B,TENM1,GABRB1,SLC9A7,LNPEP,HMBOX1,KLF12,USP9X,ABCA1,RAPGEF5,PTPRG,KMT2C,HELZ,GRIN2B,SACS,WDFY3,GLG1,GNA13,AGO2,USP34,GRIN2A,UBTD1,HTR1D,VTN,HUWE1,CEP350,PYGO1,PLCXD3,TANC2,ANKFN1,PTPRZ1,CTDNEP1,ATP2B4,UNC80,GPR161,TRIP12,RREB1,PPP1R1A,TENM4,C1QC,USP24,LONRF2,FNDC3A,ARMCX4,UQCR11,XPR1,STOX2,SEMA5A,USP49,DGKH,DCHS1,SETX,COX7C,TNIK,TET1,DOK6,SMCR8,ASTN1,DYNC2H1,KSR2,TRNP1,CENPB,SDK1,DNAJB14,LY6A,VCAN,THSD7B,ARHGEF12,RPL28,EEPD1,MED12L,SLIT1,KCNA3,EML6,RNASEL,B4GALT2,TRPM3,FAM162A,SPAG9,PAK3,PCDH1,NOS1,TAF1,PBX1,NALCN,NKAIN3,WNK3,NTRK2,NDUFB7,OPRM1,SLC26A2,XKR4,LY6C1,MPND,AIP,CHD9,CIART,TMOD2,C1QTNF4,N4BP2,ATP8A2,NUP153,GAMT,PEG3,CRYAB,PHC3,R3HDM4,RC3H1,PPP1R14A,BSG,PRPF4B,NFAT5,RPS20,DENND4A,HEATR5B,NAV1,CAMK2N1,CACNA1D,ZFP9,MYO9A,MED12,ZBTB38,TESC,PREPL,BRWD3,NEK1,SSH1,NKD1,CPEB3,LRP1,S100A1,FKBP8,NLGN3,ATP5D,PCP4,PLTP,ESAM,GP1BB,SCARB2,BAZ2B,ERC1,NYAP2,NPAS3,ARF5,ZFP382,NOS1AP,AMMECR1L,ERN1,1110038F14RIK,MKLN1,IGDCC4,FRMD4A,SLC9A3R1,ANXA6,CKB,COX4I1,NSD1,NGEF,1810013L24RIK,RNF166,C1QA,CAND1,UBR4,CDH2,TEAD1,ZFHX4,ZBTB37,FRMPD3,4930402H24RIK,FAT1,SNX15,SERF2,DNAJC27,FLNB,PCDH15,LYPLA2,FTL1,HOOK3,CYP46A1,KCNH3,FMN2,PPP1R37,BANF1,VEZF1,SRGAP3,LMLN,PRELID1,DESI1,KMT2A,PPFIA2,EIF4EBP2,STK35,SSSCA1,NHP2,TIMM13,FRYL,ALKBH8,MAP1B,KAT6A,NDST1,GNB2,JUP,MDN1,NT5C1A,ENAH,RPRML,PARK7,TUBGCP6,PCDHAC2,GJC2,SCAMP3,RXRB,NUP98,GNAQ,ATP2B3,UNC5C,SHC3,USP51,FMNL2,PLLP,AKT1S1,HERC1,OSBPL6,NDUFS8,RBFOX2,KLF7,NDUFS6,MYH7B,C1QB,NF1,JOSD2,ABHD12,SYS1,MIEN1,PHKA2,CCDC50,UBR3,ATRX,INTU,KCTD16,YPEL3,BEND4,ZKSCAN1,SMARCD3,AFF4,INSR,PLXNA1,LATS2,HIPK4,ITSN1,RPRD2,TBCK,LRRN3,AAMDC,CAMSAP2,DLGAP3,SUN2,GNPTAB,TBCB,KIF21B,LAMP5,TMEM258,ASH1L,UBE3A,CLCN5,DHX33,CRIM1,DST,PURA,MAPK4,TMEM119,HDAC4,RPS6KL1,FRY,DOPEY1,CEMIP,UNC5D,AMOTL1,CAPZB,GFPT1,ITGB8,WASF3,SS18L1,FN1,GTF3C3,ZIC1,SSTR5,IPO9,DDI2,MDGA2,FAM46A,CNTN1,SRRM4,SULF1,C530008M17RIK,ARHGAP26,HPCA,PPP1R12C,CTSZ,BACH1,GPR165,HTT,KCNG3,CUEDC2,SLC7A1,PCDH17,MMP16,LIG1,RIMBP2,RPS14,PCDHB2,RAB11FIP4,BCAS1,DOK5,SCAF11,LARP4B,UHRF1BP1,MARF1,ZKSCAN8,PMEPA1,CYP4F13,AGFG1,HEXA,RASSF8,TIRAP,CEP192,LIMS2,EVI5,FGD6,CEBPA,KCTD17,POP5,STX6,CDK12,GFRA4,ANKHD1,DBNDD2,AP2S1,ADNP,FJX1,TET2,PHIP,PSD,SNRPA,NEO1,ZFP451,NCLN,AR,HEBP1,LRRC73,GUK1,GRHL1,SAC3D1,REEP2,HIVEP3,PCP4L1,ITSN2,BTBD7,ZFP580,RAB3GAP2,AKAP11,IGSF10,LIMD2,SETBP1,PFKFB2,LAMTOR1,AGO1,RASGRP2,ABCA5,SCN5A,DYRK2,CYFIP1,TMEM98,MYH14,NDUFB10,USP47,NOTCH2,DAPK3,ALDOA,RAVER1,DNMT1,ARHGAP10,STMN4,FAM213B,HIGD2A,DEPDC5,COL12A1,CCDC157,ARID4B,IKZF2,PPP1R9B,SMARCD1,TMED9,ATG2B,NDUFAF3,STX4A,IRS1,SNX30,LRP6,SMG9,RTN2,TSPAN31,ZSWIM3,COX4I2,COPS6,GATSL2,ACTL6B,DNLZ,D630045J12RIK,BCL9,HECW1,FTH1,RANBP6,GRINA,MPST,ABHD14A,TTC17,TSPAN7,SH3PXD2B,CRELD1,NDUFB9,ARNT2,RMND5B,FKBP2,MGAT5B,NABP2,ZFPM1,JMJD4,RBM26,GIT1,CX3CL1,GABARAPL1,COL5A1,XPNPEP3,SYNE2,PEF1,PPP1CA,RPL14,UBXN6,CTTNBP2NL,ZFP292,PANK3,PPARGC1B,2010300C02RIK,PLXNC1,COL4A1,UBL5,TBCC,ADCYAP1R1,TTYH2,PCDH8,TNFAIP8L2,DNAJC16,ARHGAP12,DGKI,ARPC1B,HIPK1,PRKCD,LINGO3,ANAPC13,ZBTB22,GSTM5,FBXO2,CHD8,ZFP606,KCNJ4,CCDC124,NRGN,CLCN6,GABRD,LDHB
											TF	Factor: MZF-1; motif: TGGGGAR	TF:M01733	1	0	10416	901	473		21846	ERBB4,VPS13C,TMEM178B,TENM1,GABRB1,SLC9A7,LNPEP,HMBOX1,KLF12,USP9X,ABCA1,RAPGEF5,PTPRG,KMT2C,HELZ,GRIN2B,SACS,WDFY3,GLG1,GNA13,AGO2,USP34,GRIN2A,UBTD1,HTR1D,VTN,HUWE1,CEP350,PYGO1,PLCXD3,TANC2,ANKFN1,PTPRZ1,CTDNEP1,ATP2B4,UNC80,GPR161,TRIP12,RREB1,PPP1R1A,TENM4,C1QC,USP24,LONRF2,FNDC3A,ARMCX4,UQCR11,XPR1,STOX2,SEMA5A,USP49,DGKH,DCHS1,SETX,COX7C,TNIK,TET1,DOK6,SMCR8,ASTN1,DYNC2H1,KSR2,TRNP1,CENPB,SDK1,DNAJB14,LY6A,VCAN,THSD7B,ARHGEF12,RPL28,EEPD1,MED12L,SLIT1,KCNA3,EML6,RNASEL,B4GALT2,TRPM3,FAM162A,SPAG9,PAK3,PCDH1,NOS1,TAF1,PBX1,NALCN,NKAIN3,WNK3,NTRK2,NDUFB7,OPRM1,SLC26A2,XKR4,LY6C1,MPND,AIP,CHD9,CIART,TMOD2,C1QTNF4,N4BP2,ATP8A2,NUP153,GAMT,PEG3,CRYAB,PHC3,R3HDM4,RC3H1,PPP1R14A,BSG,PRPF4B,NFAT5,RPS20,DENND4A,HEATR5B,NAV1,CAMK2N1,CACNA1D,ZFP9,MYO9A,MED12,ZBTB38,TESC,PREPL,BRWD3,NEK1,SSH1,NKD1,CPEB3,LRP1,S100A1,FKBP8,NLGN3,ATP5D,PCP4,PLTP,ESAM,GP1BB,SCARB2,BAZ2B,ERC1,NYAP2,NPAS3,ARF5,ZFP382,NOS1AP,AMMECR1L,ERN1,1110038F14RIK,MKLN1,IGDCC4,FRMD4A,SLC9A3R1,ANXA6,CKB,COX4I1,NSD1,NGEF,1810013L24RIK,RNF166,C1QA,CAND1,UBR4,CDH2,TEAD1,ZFHX4,ZBTB37,FRMPD3,4930402H24RIK,FAT1,SNX15,SERF2,DNAJC27,FLNB,PCDH15,LYPLA2,FTL1,HOOK3,CYP46A1,KCNH3,FMN2,PPP1R37,BANF1,VEZF1,SRGAP3,LMLN,PRELID1,DESI1,KMT2A,PPFIA2,EIF4EBP2,STK35,SSSCA1,NHP2,TIMM13,FRYL,ALKBH8,MAP1B,KAT6A,NDST1,GNB2,JUP,MDN1,NT5C1A,ENAH,RPRML,PARK7,TUBGCP6,PCDHAC2,GJC2,SCAMP3,RXRB,NUP98,GNAQ,ATP2B3,UNC5C,SHC3,USP51,FMNL2,PLLP,AKT1S1,HERC1,OSBPL6,NDUFS8,RBFOX2,KLF7,NDUFS6,MYH7B,C1QB,NF1,JOSD2,ABHD12,SYS1,MIEN1,PHKA2,CCDC50,UBR3,ATRX,INTU,KCTD16,YPEL3,BEND4,ZKSCAN1,SMARCD3,AFF4,INSR,PLXNA1,LATS2,HIPK4,ITSN1,RPRD2,TBCK,LRRN3,AAMDC,CAMSAP2,DLGAP3,SUN2,GNPTAB,TBCB,KIF21B,LAMP5,TMEM258,ASH1L,UBE3A,CLCN5,DHX33,CRIM1,DST,PURA,MAPK4,TMEM119,HDAC4,RPS6KL1,FRY,DOPEY1,CEMIP,UNC5D,AMOTL1,CAPZB,GFPT1,ITGB8,WASF3,SS18L1,FN1,GTF3C3,ZIC1,SSTR5,IPO9,DDI2,MDGA2,FAM46A,CNTN1,SRRM4,SULF1,C530008M17RIK,ARHGAP26,HPCA,PPP1R12C,CTSZ,BACH1,GPR165,HTT,KCNG3,CUEDC2,SLC7A1,PCDH17,MMP16,LIG1,RIMBP2,RPS14,PCDHB2,RAB11FIP4,BCAS1,DOK5,SCAF11,LARP4B,UHRF1BP1,MARF1,ZKSCAN8,PMEPA1,CYP4F13,AGFG1,HEXA,RASSF8,TIRAP,CEP192,LIMS2,EVI5,FGD6,CEBPA,KCTD17,POP5,STX6,CDK12,GFRA4,ANKHD1,DBNDD2,AP2S1,ADNP,FJX1,TET2,PHIP,PSD,SNRPA,NEO1,ZFP451,NCLN,AR,HEBP1,LRRC73,GUK1,GRHL1,SAC3D1,REEP2,HIVEP3,PCP4L1,ITSN2,BTBD7,ZFP580,RAB3GAP2,AKAP11,IGSF10,LIMD2,SETBP1,PFKFB2,LAMTOR1,AGO1,RASGRP2,ABCA5,SCN5A,DYRK2,CYFIP1,TMEM98,MYH14,NDUFB10,USP47,NOTCH2,DAPK3,ALDOA,RAVER1,DNMT1,ARHGAP10,STMN4,FAM213B,HIGD2A,DEPDC5,COL12A1,CCDC157,ARID4B,IKZF2,PPP1R9B,SMARCD1,TMED9,ATG2B,NDUFAF3,STX4A,IRS1,SNX30,LRP6,SMG9,RTN2,TSPAN31,ZSWIM3,COX4I2,COPS6,GATSL2,ACTL6B,DNLZ,D630045J12RIK,BCL9,HECW1,FTH1,RANBP6,GRINA,MPST,ABHD14A,TTC17,TSPAN7,SH3PXD2B,CRELD1,NDUFB9,ARNT2,RMND5B,FKBP2,MGAT5B,NABP2,ZFPM1,JMJD4,RBM26,GIT1,CX3CL1,GABARAPL1,COL5A1,XPNPEP3,SYNE2,PEF1,PPP1CA,RPL14,UBXN6,CTTNBP2NL,ZFP292,PANK3,PPARGC1B,2010300C02RIK,PLXNC1,COL4A1,UBL5,TBCC,ADCYAP1R1,TTYH2,PCDH8,TNFAIP8L2,DNAJC16,ARHGAP12,DGKI,ARPC1B,HIPK1,PRKCD,LINGO3,ANAPC13,ZBTB22,GSTM5,FBXO2,CHD8,ZFP606,KCNJ4,CCDC124,NRGN,CLCN6,GABRD,LDHB
											TF	Factor: MZF-1; motif: NGNGGGGA; match class: 1	TF:M00083_1	1	0	203	901	8		21846	GRIN2B,ANKFN1,ARF5,MAP1B,RPS6KL1,LIG1,NCLN,PRKCD
											TF	Factor: MZF-1; motif: NGNGGGGA; match class: 0	TF:M00083_0	1	0	2624	901	107		21846	TMEM178B,SLC9A7,LNPEP,GRIN2B,WDFY3,SON,PYGO1,ANKFN1,PTPN4,ATP2B4,C1QC,ARMCX4,XPR1,SHPRH,USP49,COL25A1,MECP2,DYNC2H1,4932438A13RIK,RNASEL,TAF1,HMG20B,NTRK2,AIP,CIART,TMOD2,C1QTNF4,RIF1,BRWD3,CNTNAP5C,CST3,EDF1,ARF5,IGDCC4,FRMD4A,DIDO1,ZFP871,ZFHX4,SERF2,DNAJC27,FLNB,LYPLA2,BANF1,VEZF1,NHP2,MAP1B,CCSER2,PTPRO,COX5B,PARK7,UBN2,NUP98,MYH7B,NF1,MIEN1,ZYG11B,CCDC50,YPEL3,ZKSCAN1,SMARCD3,PLXNA1,TBCK,CAMSAP2,GNPTAB,TMEM258,UBE3A,RPS6KL1,LUC7L,SS18L1,ZIC1,IPO9,LIN7A,CNTN1,SULF1,LIG1,DOK5,MARF1,CEP192,CEBPA,KCTD17,POP5,ADNP,TET2,PSD,SNRPA,NEO1,NCLN,REEP2,ZFP580,DZIP3,PFKFB2,RASGRP2,DYRK2,CX3CR1,COL12A1,GTF2F1,ZIM1,MPST,GABARAPL1,SYNE2,PEF1,DGKI,CALM2,PRKCD,LINGO3,CBLB,FAU
											TF	Factor: Zfp90; motif: NGKGASTTTAKA	TF:M06867	1	0	81	901	1		21846	FAU
											TF	Factor: myogenin; motif: RRCAGCTGNNN; match class: 1	TF:M07113_1	1	0	37	901	2		21846	BFSP2,NDUFA1
											TF	Factor: MZF-1; motif: GKGGGGARNR	TF:M07361	1	0	858	901	40		21846	KLF12,GRIN2B,USP24,XPR1,COX7C,FAM162A,NOS1,N4BP2,RPS20,MED12,BRWD3,SSH1,PCP4,BAZ2B,ARF5,CDH2,STK35,GNAQ,KLF7,NF1,BEND4,SMARCD3,TBCB,UNC5D,GTF3C3,ZIC1,DDI2,CNTN1,HPCA,RIMBP2,AGFG1,LIMS2,CDK12,NEO1,LRRC73,SETBP1,PFKFB2,SNX30,TSPAN31,KCNJ4
											TF	Factor: nanog; motif: CCATTAAAWNGTK	TF:M07362	1	0	2062	901	72		21846	LNPEP,ZBTB20,USP34,NEK10,RREB1,UQCR11,CEP170,PDPR,TNIK,NBEAL1,ENG,VCAN,EML6,TMED8,PAK3,TAF1,C1QTNF4,N4BP2,CACNA1B,CLU,PCNX,RPS6KA2,NDUFA8,TTBK2,PLEKHB1,DMD,MYL12A,VPS13B,C1QA,TEAD1,PCDH15,H1FX,PARK7,USP8,WDR19,COQ7,RBFOX2,C1QB,MAG,ATRX,HIPK4,DCX,NHLRC2,AHR,KIF21A,GTF3C3,NUSAP1,DDI2,SULF1,IL1RAPL1,PCDHB2,ZKSCAN8,GFRA4,DBNDD2,UTP20,FJX1,PSD,HIVEP3,ALDOA,DPYSL5,ARHGAP10,SLC12A6,SMARCD1,ATG2B,COX4I2,TTC17,NDUFB9,ZFP521,XPNPEP3,KLHL28,TNFAIP8L2,CLCN6
											TF	Factor: nanog; motif: CCATTAAAWNGTK; match class: 0	TF:M07362_0	1	0	2062	901	72		21846	LNPEP,ZBTB20,USP34,NEK10,RREB1,UQCR11,CEP170,PDPR,TNIK,NBEAL1,ENG,VCAN,EML6,TMED8,PAK3,TAF1,C1QTNF4,N4BP2,CACNA1B,CLU,PCNX,RPS6KA2,NDUFA8,TTBK2,PLEKHB1,DMD,MYL12A,VPS13B,C1QA,TEAD1,PCDH15,H1FX,PARK7,USP8,WDR19,COQ7,RBFOX2,C1QB,MAG,ATRX,HIPK4,DCX,NHLRC2,AHR,KIF21A,GTF3C3,NUSAP1,DDI2,SULF1,IL1RAPL1,PCDHB2,ZKSCAN8,GFRA4,DBNDD2,UTP20,FJX1,PSD,HIVEP3,ALDOA,DPYSL5,ARHGAP10,SLC12A6,SMARCD1,ATG2B,COX4I2,TTC17,NDUFB9,ZFP521,XPNPEP3,KLHL28,TNFAIP8L2,CLCN6
											TF	Factor: nanog; motif: CCATTAAAWNGTK; match class: 1	TF:M07362_1	1	0	152	901	4		21846	USP8,RBFOX2,NUSAP1,KLHL28
											TF	Factor: NET; motif: CMGGAARTR; match class: 0	TF:M08824_0	1	0	1181	901	29		21846	NRP1,MED12L,CCNT1,S100A1,SLC9A3R1,NGEF,TEAD1,LRP10,TUBGCP6,SHC3,CRAMP1L,SYS1,CSRNP3,AP1S1,PURA,MDGA2,PFN1,ELK4,CNTN1,CUEDC2,CX3CR1,DNMT1,SNF8,ATG2B,SNX30,USP53,ACTL6B,PDAP1,LINGO3
											TF	Factor: NET; motif: CMGGAARTR	TF:M08824	1	0	1181	901	29		21846	NRP1,MED12L,CCNT1,S100A1,SLC9A3R1,NGEF,TEAD1,LRP10,TUBGCP6,SHC3,CRAMP1L,SYS1,CSRNP3,AP1S1,PURA,MDGA2,PFN1,ELK4,CNTN1,CUEDC2,CX3CR1,DNMT1,SNF8,ATG2B,SNX30,USP53,ACTL6B,PDAP1,LINGO3
											TF	Factor: Net; motif: CACTTCCKGK; match class: 0	TF:M03832_0	1	0	1008	901	56		21846	CLMN,CTDNEP1,TNRC6A,SMCR8,VTI1B,DYNC2H1,RPL28,ZBTB41,SOCS4,CCNT1,NGEF,MYL12A,VPS13B,ZBTB37,PRDX5,CDK7,VEZF1,SSSCA1,NHP2,ZBTB11,COX5B,LRP10,SHC3,AKT1S1,BOD1L,NF1,ZKSCAN1,PURA,FRS2,DGKE,PTAR1,ELK4,CNTN1,HPCA,CUEDC2,PLEKHA7,LARP4B,BCL7B,ANKHD1,COPA,ASXL2,HDGFRP2,DNMT1,CCDC157,TSPAN31,ABHD17A,USP53,HIST1H2BC,RMND5B,FKBP2,ARHGDIA,CTTNBP2NL,PDAP1,ANAPC13,ZFP606,DHX9
											TF	Factor: Net; motif: CACTTCCKGK	TF:M03832	1	0	1008	901	56		21846	CLMN,CTDNEP1,TNRC6A,SMCR8,VTI1B,DYNC2H1,RPL28,ZBTB41,SOCS4,CCNT1,NGEF,MYL12A,VPS13B,ZBTB37,PRDX5,CDK7,VEZF1,SSSCA1,NHP2,ZBTB11,COX5B,LRP10,SHC3,AKT1S1,BOD1L,NF1,ZKSCAN1,PURA,FRS2,DGKE,PTAR1,ELK4,CNTN1,HPCA,CUEDC2,PLEKHA7,LARP4B,BCL7B,ANKHD1,COPA,ASXL2,HDGFRP2,DNMT1,CCDC157,TSPAN31,ABHD17A,USP53,HIST1H2BC,RMND5B,FKBP2,ARHGDIA,CTTNBP2NL,PDAP1,ANAPC13,ZFP606,DHX9
											TF	Factor: Net; motif: ACCGGAARTN; match class: 0	TF:M01982_0	1	0	619	901	38		21846	CLMN,CTDNEP1,MTMR9,TNRC6A,VTI1B,DYNC2H1,RPL28,TAF1,PREPL,MYL12A,PRDX5,CDK7,VEZF1,SSSCA1,ZBTB11,AKT1S1,NF1,ZKSCAN1,DGKE,HPCA,ATP6V1A,BCL7B,ANKHD1,COPA,PSD,ZFP715,ASXL2,HDGFRP2,DNMT1,CCDC157,ATG2B,TSPAN31,HIST1H2BC,RMND5B,FANCD2,ZFP568,ANAPC13,ZFP606
											TF	Factor: Net; motif: ACCGGAARTN	TF:M01982	1	0	619	901	38		21846	CLMN,CTDNEP1,MTMR9,TNRC6A,VTI1B,DYNC2H1,RPL28,TAF1,PREPL,MYL12A,PRDX5,CDK7,VEZF1,SSSCA1,ZBTB11,AKT1S1,NF1,ZKSCAN1,DGKE,HPCA,ATP6V1A,BCL7B,ANKHD1,COPA,PSD,ZFP715,ASXL2,HDGFRP2,DNMT1,CCDC157,ATG2B,TSPAN31,HIST1H2BC,RMND5B,FANCD2,ZFP568,ANAPC13,ZFP606
											TF	Factor: nerf; motif: YRNCAGGAAGYRGSTBDS; match class: 1	TF:M00531_1	1	0	2080	901	58		21846	SORL1,GNA13,CACNA1E,TRIP12,CEP170,TNIK,ENG,DOK6,TRNP1,DNAJB14,RNASEL,MPND,CAMK2N1,S100A1,FKBP8,NDUFA8,DMXL1,SLC9A3R1,CRKL,TEAD1,H1FX,SSSCA1,COX5B,LRP10,TUBGCP6,SHC3,COL4A3BP,NDUFS8,MYH7B,OLFML3,CSRNP3,YPEL3,BAZ2A,ASH1L,CTXN1,2510039O18RIK,MDGA2,ELK4,GPR165,CEP192,UTP20,TET2,NAV3,ITSN2,MYH14,NYNRIN,DNMT1,MAP2K2,SNF8,ABHD17A,TYMS,TRIM56,GIT1,PPP1CA,EEA1,NLRC3,PRKCD,FBXO2
											TF	Factor: nerf; motif: YRNCAGGAAGYRGSTBDS; match class: 0	TF:M00531_0	1	0	8453	901	282		21846	TMEM178B,TENM1,TNPO1,LNPEP,TNRC6B,HMBOX1,SORL1,ZFP369,ABCA1,RAPGEF5,PTPRG,HELZ,UHMK1,RTKN,GNA13,TNR,CLDN5,HUWE1,CACNA1E,PYGO1,PLCXD3,NR2C2,ATP2B4,GPR161,TRIP12,NRP1,C1QC,TULP4,PHLPP2,MYT1,CEP170,TTC37,DGKH,SETX,COX7C,TNIK,ENG,PLXNA3,DOK6,ASTN1,DMXL2,TRNP1,DNAJB14,VCAN,MED12L,SLIT1,KCNA3,EML6,RNASEL,B4GALT2,MACF1,PAK3,NOS1,NDUFB7,OPRM1,EP400,MPND,GAMT,CRYAB,KDM6B,RC3H1,PPP1R14A,FEM1B,NFAT5,CAMK2N1,ZDBF2,SSH1,AP5S1,CCNT1,S100A1,FKBP8,RPL38,ESAM,NDUFA8,GP1BB,SCARB2,TTBK2,NOS1AP,DMXL1,MBP,MKLN1,SLC9A3R1,CRKL,NSD1,NGEF,UBALD1,SST,TEAD1,ZBTB37,4930402H24RIK,SERF2,PCDH15,FGD2,FTL1,H1FX,CYP46A1,KCNH3,ELFN2,IL6ST,PPP1R37,KMT2A,ANAPC1,IGSF9B,SSSCA1,QDPR,ACACA,MAP1B,RPL29,UBTF,ZBTB11,COX5B,LRP10,TUBGCP6,SMG1,RXRB,NUP98,GNAQ,SHC3,NCAM2,COL4A3BP,AKT1S1,EMCN,CRAMP1L,HERC1,GNL3L,ARFGEF2,NDUFS8,RBFOX2,ZFP275,KLF7,NDUFS6,MYO10,MYH7B,C1QB,OLFML3,MAG,CCDC85B,SYS1,PHKA2,ZYG11B,CSRNP3,INTU,YPEL3,AP1S1,SH3BGRL3,BEND4,WNK4,LATS2,HIPK4,DMTN,BAZ2A,AAMDC,PINK1,TBCB,RPL13,ASH1L,WDFY2,DHX33,CRIM1,CTXN1,PURA,2510039O18RIK,RHOBTB2,LARS2,PCDH7,COMMD4,LUC7L,ZFP773,SAMD1,KIF21A,NUSAP1,NRXN3,SYNJ1,MDGA2,PFN1,ELK4,LIN7A,CNTN1,BACH1,GPR165,CUEDC2,PLXND1,SLC7A1,TMX4,PLEKHA7,RPS14,BCAS1,SCAF11,LARP4B,CEP192,CDK12,GFRA4,BCL7B,ANKHD1,COPA,UTP20,TET2,PSD,SNRPA,NAV3,UBE2M,HCFC1,NEO1,ZFP451,LRRC73,MLF2,CEP85L,LYZ2,REEP2,ITSN2,BTBD7,GPX1,AKAP11,AGO1,RASGRP2,EPHA6,CX3CR1,TMEM98,MYH14,DICER1,NYNRIN,DAPK3,1700025G04RIK,DNMT1,GRAP,FAM213B,TEX264,CCDC157,INF2,MAP2K2,PPP1R9B,SNF8,TMED9,ATG2B,HIF1A,NDUFAF3,STX4A,SNX30,1810037I17RIK,ABHD17A,USP53,RAB1B,COQ4,DNLZ,PALM,HECW1,KLHL24,TYMS,FTH1,RANBP6,ABHD14A,TRIM56,ARNT2,MKRN1,FBXL15,JMJD4,GIT1,CX3CL1,ZCRB1,XPNPEP3,PPP1CA,UBXN6,ADRA1A,EEA1,RNF187,PDAP1,UBL5,TBCC,NLRC3,POSTN,ARHGAP12,DGKI,FZD4,ARPC1B,CLASP1,FAM13B,PRKCD,LINGO3,FBXO2,CCM2,RBM33,GABRG3
											TF	Factor: nerf; motif: YRNCAGGAAGYRGSTBDS	TF:M00531	1	0	8453	901	282		21846	TMEM178B,TENM1,TNPO1,LNPEP,TNRC6B,HMBOX1,SORL1,ZFP369,ABCA1,RAPGEF5,PTPRG,HELZ,UHMK1,RTKN,GNA13,TNR,CLDN5,HUWE1,CACNA1E,PYGO1,PLCXD3,NR2C2,ATP2B4,GPR161,TRIP12,NRP1,C1QC,TULP4,PHLPP2,MYT1,CEP170,TTC37,DGKH,SETX,COX7C,TNIK,ENG,PLXNA3,DOK6,ASTN1,DMXL2,TRNP1,DNAJB14,VCAN,MED12L,SLIT1,KCNA3,EML6,RNASEL,B4GALT2,MACF1,PAK3,NOS1,NDUFB7,OPRM1,EP400,MPND,GAMT,CRYAB,KDM6B,RC3H1,PPP1R14A,FEM1B,NFAT5,CAMK2N1,ZDBF2,SSH1,AP5S1,CCNT1,S100A1,FKBP8,RPL38,ESAM,NDUFA8,GP1BB,SCARB2,TTBK2,NOS1AP,DMXL1,MBP,MKLN1,SLC9A3R1,CRKL,NSD1,NGEF,UBALD1,SST,TEAD1,ZBTB37,4930402H24RIK,SERF2,PCDH15,FGD2,FTL1,H1FX,CYP46A1,KCNH3,ELFN2,IL6ST,PPP1R37,KMT2A,ANAPC1,IGSF9B,SSSCA1,QDPR,ACACA,MAP1B,RPL29,UBTF,ZBTB11,COX5B,LRP10,TUBGCP6,SMG1,RXRB,NUP98,GNAQ,SHC3,NCAM2,COL4A3BP,AKT1S1,EMCN,CRAMP1L,HERC1,GNL3L,ARFGEF2,NDUFS8,RBFOX2,ZFP275,KLF7,NDUFS6,MYO10,MYH7B,C1QB,OLFML3,MAG,CCDC85B,SYS1,PHKA2,ZYG11B,CSRNP3,INTU,YPEL3,AP1S1,SH3BGRL3,BEND4,WNK4,LATS2,HIPK4,DMTN,BAZ2A,AAMDC,PINK1,TBCB,RPL13,ASH1L,WDFY2,DHX33,CRIM1,CTXN1,PURA,2510039O18RIK,RHOBTB2,LARS2,PCDH7,COMMD4,LUC7L,ZFP773,SAMD1,KIF21A,NUSAP1,NRXN3,SYNJ1,MDGA2,PFN1,ELK4,LIN7A,CNTN1,BACH1,GPR165,CUEDC2,PLXND1,SLC7A1,TMX4,PLEKHA7,RPS14,BCAS1,SCAF11,LARP4B,CEP192,CDK12,GFRA4,BCL7B,ANKHD1,COPA,UTP20,TET2,PSD,SNRPA,NAV3,UBE2M,HCFC1,NEO1,ZFP451,LRRC73,MLF2,CEP85L,LYZ2,REEP2,ITSN2,BTBD7,GPX1,AKAP11,AGO1,RASGRP2,EPHA6,CX3CR1,TMEM98,MYH14,DICER1,NYNRIN,DAPK3,1700025G04RIK,DNMT1,GRAP,FAM213B,TEX264,CCDC157,INF2,MAP2K2,PPP1R9B,SNF8,TMED9,ATG2B,HIF1A,NDUFAF3,STX4A,SNX30,1810037I17RIK,ABHD17A,USP53,RAB1B,COQ4,DNLZ,PALM,HECW1,KLHL24,TYMS,FTH1,RANBP6,ABHD14A,TRIM56,ARNT2,MKRN1,FBXL15,JMJD4,GIT1,CX3CL1,ZCRB1,XPNPEP3,PPP1CA,UBXN6,ADRA1A,EEA1,RNF187,PDAP1,UBL5,TBCC,NLRC3,POSTN,ARHGAP12,DGKI,FZD4,ARPC1B,CLASP1,FAM13B,PRKCD,LINGO3,FBXO2,CCM2,RBM33,GABRG3
											TF	Factor: nerf; motif: NCCGGAARTN; match class: 1	TF:M01976_1	1	0	372	901	22		21846	LNPEP,BIRC6,UQCR11,PRPF4B,NDUFA13,MYL12A,VPS13B,TNKS,PARK7,GNL3L,ZKSCAN1,FRS2,ANKHD1,AP2S1,HCFC1,ZFP715,DPYSL5,ATG2B,TSPAN31,MKRN1,COX8A,ZZEF1
											TF	Factor: nerf; motif: NCCGGAARTN; match class: 0	TF:M01976_0	1	0	2786	901	143		21846	LNPEP,UHMK1,SON,CLDN5,BIRC6,CLMN,PYGO1,CTDNEP1,MTMR9,MDM4,POU2F1,UQCR11,TNRC6A,SETX,COX7C,TNIK,GAN,DOK6,SMCR8,VTI1B,DYNC2H1,RPL28,ZBTB41,TMED8,SOCS4,TAF1,EP300,AIP,PRPF4B,NAV1,NDUFA13,MED12,PREPL,CST3,PDRG1,SPEN,MYL12A,UBALD1,VPS13B,TNKS,ZBTB37,PRDX5,SNX15,CDK7,LYPLA2,HOOK3,CYP46A1,VEZF1,ANAPC1,EIF4EBP2,SSSCA1,NHP2,TIMM13,ZBTB11,COX5B,PMM1,LRP10,PARK7,DDX3X,AKT1S1,BOD1L,METTL4,GNL3L,NF1,JOSD2,CCDC50,YPEL3,ZKSCAN1,MON2,ITSN1,ROMO1,TBCK,CEP290,WDFY2,CITED4,CBX5,FRS2,COX10,CAPZB,RPL31,DGKE,GTF3C3,PTAR1,PFN1,ELK4,HPCA,PLEKHA7,LARP4B,ATP6V1A,ZKSCAN8,HEXA,RAB11B,BCL7B,ANKHD1,COPA,AP2S1,PSD,HCFC1,ZFP655,KDM5A,COX6B1,MAP9,ZFP715,DZIP3,ASXL2,DAPK3,RAVER1,HDGFRP2,DNMT1,DPYSL5,TEX264,CCDC157,GTF2F1,SNF8,ATG2B,1810037I17RIK,TSPAN31,ABHD17A,ZSWIM3,HIST1H2BC,TYMS,RMND5B,SSNA1,FKBP2,MKRN1,ARHGDIA,ZCRB1,COX8A,PEF1,PPP1CA,SUCLG1,CTTNBP2NL,ZFP292,FANCD2,ARHGAP12,ZFP568,FAM13B,ANAPC13,MRPS9,ZFP606,ZZEF1,DHX9,CLCN6
											TF	Factor: nerf; motif: NCCGGAARTN	TF:M01976	1	0	2786	901	143		21846	LNPEP,UHMK1,SON,CLDN5,BIRC6,CLMN,PYGO1,CTDNEP1,MTMR9,MDM4,POU2F1,UQCR11,TNRC6A,SETX,COX7C,TNIK,GAN,DOK6,SMCR8,VTI1B,DYNC2H1,RPL28,ZBTB41,TMED8,SOCS4,TAF1,EP300,AIP,PRPF4B,NAV1,NDUFA13,MED12,PREPL,CST3,PDRG1,SPEN,MYL12A,UBALD1,VPS13B,TNKS,ZBTB37,PRDX5,SNX15,CDK7,LYPLA2,HOOK3,CYP46A1,VEZF1,ANAPC1,EIF4EBP2,SSSCA1,NHP2,TIMM13,ZBTB11,COX5B,PMM1,LRP10,PARK7,DDX3X,AKT1S1,BOD1L,METTL4,GNL3L,NF1,JOSD2,CCDC50,YPEL3,ZKSCAN1,MON2,ITSN1,ROMO1,TBCK,CEP290,WDFY2,CITED4,CBX5,FRS2,COX10,CAPZB,RPL31,DGKE,GTF3C3,PTAR1,PFN1,ELK4,HPCA,PLEKHA7,LARP4B,ATP6V1A,ZKSCAN8,HEXA,RAB11B,BCL7B,ANKHD1,COPA,AP2S1,PSD,HCFC1,ZFP655,KDM5A,COX6B1,MAP9,ZFP715,DZIP3,ASXL2,DAPK3,RAVER1,HDGFRP2,DNMT1,DPYSL5,TEX264,CCDC157,GTF2F1,SNF8,ATG2B,1810037I17RIK,TSPAN31,ABHD17A,ZSWIM3,HIST1H2BC,TYMS,RMND5B,SSNA1,FKBP2,MKRN1,ARHGDIA,ZCRB1,COX8A,PEF1,PPP1CA,SUCLG1,CTTNBP2NL,ZFP292,FANCD2,ARHGAP12,ZFP568,FAM13B,ANAPC13,MRPS9,ZFP606,ZZEF1,DHX9,CLCN6
											TF	Factor: Ncx; motif: NAATNAATTAATAANWW; match class: 1	TF:M01420_1	1	0	2718	901	67		21846	ERBB4,RAPGEF5,ZBTB20,TNR,STOX2,CEP170,TET1,DYNC2H1,KSR2,4932438A13RIK,RPL28,NALCN,NDUFB7,OPRM1,PKIG,R3HDM4,ZFP9,ZDBF2,CPEB3,CCNT1,KRT10,ZFP871,CREBBP,CDK7,ASB11,PPP1R37,ALKBH8,CSMD3,PTPRO,SMG1,BOD1L,RBFOX2,KLF7,MAG,MIEN1,ZYG11B,CSRNP3,INTU,ZKSCAN1,HIPK4,LAMP5,CLCN5,PURA,CBX5,COMMD4,IPO9,DDI2,EFCAB2,C530008M17RIK,PCDHB2,ZFP354C,UHRF1BP1,PMEPA1,FJX1,PCP4L1,MAP9,NOTCH2,ALDOA,TMED9,GMPS,RBM26,RPL14,2010300C02RIK,PDAP1,KLHL28,NRGN,GABRD
											TF	Factor: Ncx; motif: NAATNAATTAATAANWW; match class: 0	TF:M01420_0	1	0	6913	901	217		21846	ERBB4,VPS13C,TENM1,RAPGEF5,CBL,LCOR,SACS,CERS6,VCPIP1,ZBTB20,TMEM245,TNR,SLC36A4,USP34,ZBED6,ANKFN1,NR2C2,PTPRZ1,MTMR9,ATP2B4,NEK10,MDM4,TULP4,UQCR11,STOX2,TNRC6A,CEP170,SHPRH,TRIP11,SETX,COX7C,TNIK,TET1,SMCR8,VTI1B,DMXL2,DYNC2H1,KSR2,CENPB,CDKL5,ANKRD17,4932438A13RIK,LY6A,ARHGEF12,RPL28,VPS13D,ZBTB41,SOCS4,NALCN,NDUFB7,OPRM1,TMOD2,PKIG,ATP8A2,PDS5B,R3HDM4,NFAT5,RPS20,DENND4A,AKAP6,HEATR5B,VWA5B1,DPYSL3,CACNA1D,ZFP9,SLC8A1,CLU,PCNX,PREPL,ZDBF2,CNTNAP5C,PTMS,CPEB3,CCNT1,ATP5D,PCP4,NDUFA8,BAZ2B,TTBK2,MRS2,NYAP2,KRT10,COX4I1,CRKL,DMD,ZFP871,ZFP281,CREBBP,CDH2,TNKS,ZFHX4,ZBTB37,CDK7,DNAJC27,ASB11,PCM1,PPP1R37,DENND4C,ALKBH8,CCSER2,CSMD3,PTPRO,TDRKH,MDN1,PARK7,PCDHAC2,SMG1,COL4A3BP,BOD1L,HERC1,GNL3L,RBFOX2,ZFP275,KLF7,PIN1,MYH7B,PKD1,FAM122A,MAG,ABHD12,MIEN1,ZYG11B,CSRNP3,INTU,3110021N24RIK,ZKSCAN1,HIPK4,ROMO1,DCX,CEP290,PINK1,LAMP5,TMEM258,CLCN5,CRIM1,PURA,RPS6KL1,CBX5,LARS2,COX10,COMMD4,WASF3,KIF21A,PTAR1,IPO9,DDI2,LIN7A,CNTN1,EFCAB2,C530008M17RIK,HPCA,PPP1R12C,BACH1,TMX4,PLEKHA7,PCDHB2,ZFP354C,UHRF1BP1,ZKSCAN8,PMEPA1,AGFG1,AP2S1,FJX1,SNRPA,NAV3,HCFC1,NEO1,NDUFA1,LRRC73,LYZ2,REEP2,PCP4L1,MAP9,BTBD7,FAM105A,LAMTOR1,AGO1,RPL24,ACVR2B,NOTCH2,ALDOA,ARHGAP10,HIGD2A,SLC12A6,DEPDC5,TMED9,LRP6,1810037I17RIK,SMG9,RRP1,GMPS,RERE,HIST1H2BC,ZIM1,USP46,ABHD14A,TTC17,ARNT2,MKRN1,RBM26,COL5A1,SYNE2,SCAI,RPL14,PANK3,2010300C02RIK,PLXNC1,PDAP1,TTYH2,KLHL28,POSTN,ARHGAP12,ARPC1B,PTPMT1,NRGN,GABRD,RBM33
											TF	Factor: Ncx; motif: NAATNAATTAATAANWW	TF:M01420	1	0	6913	901	217		21846	ERBB4,VPS13C,TENM1,RAPGEF5,CBL,LCOR,SACS,CERS6,VCPIP1,ZBTB20,TMEM245,TNR,SLC36A4,USP34,ZBED6,ANKFN1,NR2C2,PTPRZ1,MTMR9,ATP2B4,NEK10,MDM4,TULP4,UQCR11,STOX2,TNRC6A,CEP170,SHPRH,TRIP11,SETX,COX7C,TNIK,TET1,SMCR8,VTI1B,DMXL2,DYNC2H1,KSR2,CENPB,CDKL5,ANKRD17,4932438A13RIK,LY6A,ARHGEF12,RPL28,VPS13D,ZBTB41,SOCS4,NALCN,NDUFB7,OPRM1,TMOD2,PKIG,ATP8A2,PDS5B,R3HDM4,NFAT5,RPS20,DENND4A,AKAP6,HEATR5B,VWA5B1,DPYSL3,CACNA1D,ZFP9,SLC8A1,CLU,PCNX,PREPL,ZDBF2,CNTNAP5C,PTMS,CPEB3,CCNT1,ATP5D,PCP4,NDUFA8,BAZ2B,TTBK2,MRS2,NYAP2,KRT10,COX4I1,CRKL,DMD,ZFP871,ZFP281,CREBBP,CDH2,TNKS,ZFHX4,ZBTB37,CDK7,DNAJC27,ASB11,PCM1,PPP1R37,DENND4C,ALKBH8,CCSER2,CSMD3,PTPRO,TDRKH,MDN1,PARK7,PCDHAC2,SMG1,COL4A3BP,BOD1L,HERC1,GNL3L,RBFOX2,ZFP275,KLF7,PIN1,MYH7B,PKD1,FAM122A,MAG,ABHD12,MIEN1,ZYG11B,CSRNP3,INTU,3110021N24RIK,ZKSCAN1,HIPK4,ROMO1,DCX,CEP290,PINK1,LAMP5,TMEM258,CLCN5,CRIM1,PURA,RPS6KL1,CBX5,LARS2,COX10,COMMD4,WASF3,KIF21A,PTAR1,IPO9,DDI2,LIN7A,CNTN1,EFCAB2,C530008M17RIK,HPCA,PPP1R12C,BACH1,TMX4,PLEKHA7,PCDHB2,ZFP354C,UHRF1BP1,ZKSCAN8,PMEPA1,AGFG1,AP2S1,FJX1,SNRPA,NAV3,HCFC1,NEO1,NDUFA1,LRRC73,LYZ2,REEP2,PCP4L1,MAP9,BTBD7,FAM105A,LAMTOR1,AGO1,RPL24,ACVR2B,NOTCH2,ALDOA,ARHGAP10,HIGD2A,SLC12A6,DEPDC5,TMED9,LRP6,1810037I17RIK,SMG9,RRP1,GMPS,RERE,HIST1H2BC,ZIM1,USP46,ABHD14A,TTC17,ARNT2,MKRN1,RBM26,COL5A1,SYNE2,SCAI,RPL14,PANK3,2010300C02RIK,PLXNC1,PDAP1,TTYH2,KLHL28,POSTN,ARHGAP12,ARPC1B,PTPMT1,NRGN,GABRD,RBM33
											TF	Factor: myogenin; motif: RRCAGCTGNNN; match class: 0	TF:M07113_0	1	0	1221	901	49		21846	VPS13C,GABRB1,KMT2C,WDFY3,UHMK1,VCPIP1,SLC36A4,FAM135B,RREB1,NALCN,CACNA1B,GAMT,PDS5B,CLU,AMMECR1L,BFSP2,ZFP281,CDK7,SERF2,PDE4D,UBTF,MBD3,COL4A3BP,PKD1,MIEN1,PHKA2,RPRD2,AAMDC,NHLRC2,MAPK4,CBX5,LIN7A,HPCA,LIG1,KLC3,CYP4F13,EVI5,IGF1R,NDUFA1,PTN,ABCA5,NDUFB10,SLC12A6,IKZF2,SNX30,DNLZ,NDUFB9,TMF1,CCM2
											TF	Factor: myogenin; motif: RRCAGCTGNNN	TF:M07113	1	0	1221	901	49		21846	VPS13C,GABRB1,KMT2C,WDFY3,UHMK1,VCPIP1,SLC36A4,FAM135B,RREB1,NALCN,CACNA1B,GAMT,PDS5B,CLU,AMMECR1L,BFSP2,ZFP281,CDK7,SERF2,PDE4D,UBTF,MBD3,COL4A3BP,PKD1,MIEN1,PHKA2,RPRD2,AAMDC,NHLRC2,MAPK4,CBX5,LIN7A,HPCA,LIG1,KLC3,CYP4F13,EVI5,IGF1R,NDUFA1,PTN,ABCA5,NDUFB10,SLC12A6,IKZF2,SNX30,DNLZ,NDUFB9,TMF1,CCM2
											TF	Factor: myogenin; motif: CRSCTGTTBNNTTTGGCACGSNGCCARCH; match class: 1	TF:M00056_1	1	0	6230	901	286		21846	TMEM178B,HMBOX1,KLF12,PTPRG,LCOR,SACS,MYCBP2,EPG5,RTKN,SON,CLDN5,UBTD1,HTR1D,VTN,CLMN,NR2C2,CHCHD10,PRRC2C,CTDNEP1,MTMR9,UBR1,ATP2B4,TENM4,USP24,LONRF2,TULP4,NAPA,PHLPP2,SEMA5A,CMTM4,CHD6,SHPRH,COX7C,TNIK,TET1,ENG,VTI1B,KSR2,CENPB,PTCH1,THEM6,4932438A13RIK,LY6A,AES,FGD4,MED12L,SLIT1,KCNA3,RNASEL,ZBTB41,B4GALT2,SPAG9,ZFP318,SLIT2,NKAIN3,NTRK2,SLC26A2,XKR4,LY6C1,AIP,AGO3,GAMT,CRYAB,PHC3,R3HDM4,RC3H1,PPP1R14A,RPS20,DENND4A,NAV1,CACNA1D,CNOT1,NDUFA13,SLC8A1,TESC,PCNX,CNTNAP5C,NEK1,SSH1,LRP1,CCNT1,LAMTOR4,NLGN3,ATP5D,GP1BB,ERC1,NPAS3,MBP,SLC9A3R1,ANXA6,PLEKHB1,CRKL,NSD1,1810013L24RIK,ZFP281,RNF166,UBR4,TNKS,ZBTB37,FRMPD3,4930402H24RIK,SNX15,FTL1,DLG5,ASB11,H1FX,ELFN2,SSH2,PCM1,BANF1,LATS1,LMLN,IGSF9B,ACACA,AVL9,RPL29,UBTF,NDST1,TRAPPC6A,ZBTB11,PTPRO,SMG1,GJC2,GNAQ,DDX3X,SHC3,COL4A3BP,CRAMP1L,HERC1,OSBPL6,KLF7,DCP2,PIN1,NDUFS6,MYO10,CC2D2A,MAG,CCDC85B,ATRX,KCTD16,BEND4,NDUFA5,MON2,PLXNA1,DCX,CAMSAP2,PINK1,GNPTAB,TBCB,KIF21B,RPL13,CRIM1,MEGF9,CITED4,HDAC4,RPS6KL1,2510039O18RIK,CBX5,FRY,KHNYN,LARS2,CEMIP,UNC5D,COX10,GCNT1,ITGB8,ZFP773,SMAD2,GTF3C3,NRXN3,MDGA2,LIN7A,C530008M17RIK,BACH1,HTT,CUEDC2,PLXND1,PLEKHA7,CELSR3,RIMBP2,PCDHB2,RAB11FIP4,BCAS1,DOK5,ATP6V1A,CYP4F13,HEXA,PIK3R3,FGD6,POP5,STX6,GFRA4,BCL7B,SLC4A10,ANKHD1,DBNDD2,PARVA,NAV3,LRRC73,GRHL1,REEP2,HIVEP3,BTBD7,GPX1,ZFP580,AKAP11,ZFP715,PRR7,LAMTOR1,RALY,PTN,AGO1,ASXL2,KCNN3,SCN5A,RALGPS1,RPL24,CX3CR1,MYH14,DICER1,NYNRIN,HDGFRP2,DNMT1,HIGD2A,COL12A1,CCDC157,FAM179B,IKZF2,GTF2F1,SMARCD1,ATG2B,HIF1A,IRS1,SMG9,ABHD17A,GATSL2,ACTL6B,DNLZ,PALM,KIF1B,TMEM191C,KLHL24,USP46,GRINA,MPST,ABHD14A,TTC17,FKBP2,UBA52,ZFPM1,JMJD4,RBM26,GIT1,CX3CL1,GABARAPL1,COL5A1,XPNPEP3,SCAI,PPP1CA,UBXN6,SUCLG1,FANCD2,UQCC2,PANK3,WIPF3,ST8SIA6,RNF187,CHST1,NLRC3,POSTN,ARHGAP12,FZD4,ARPC1B,TMEM121,HSPA1L,CALM2,PRKCD,LINGO3,ANAPC13,MRPS9,FBXO2,CHD8,CBLB,ZFP606,CAMK2B,FAU
											TF	Factor: myogenin; motif: CRSCTGTTBNNTTTGGCACGSNGCCARCH; match class: 0	TF:M00056_0	1	0	13564	901	587		21846	VPS13C,TMEM178B,KLHL11,HMBOX1,SORL1,KLF12,RAPGEF5,PTPRG,KMT2C,HELZ,CBL,LCOR,SACS,REV3L,GLG1,CERS6,UHMK1,MYCBP2,EPG5,RTKN,SON,VCPIP1,AGO2,SLC36A4,GRIN2A,CLDN5,UBTD1,HTR1D,VTN,HUWE1,BIRC6,CLMN,CEP350,CACNA1E,HIPK2,ZBED6,PLCXD3,TANC2,NR2C2,PTPN4,CHCHD10,PRRC2C,FAM135B,CTDNEP1,MTMR9,UBR1,ATP2B4,UNC80,GPR161,TRIP12,RREB1,MDM4,NRP1,TENM4,USP24,LONRF2,TULP4,FNDC3A,NAPA,UQCR11,PHLPP2,XPR1,SEMA5A,CMTM4,TNRC6A,CHD6,SHPRH,TTC37,SOGA1,PDPR,SETX,COX7C,LSAMP,TNIK,COL25A1,TET1,ENG,NWD1,PLXNA3,DOK6,VTI1B,MECP2,DYNC2H1,KSR2,TRNP1,CENPB,PTCH1,THEM6,4932438A13RIK,BPTF,SDK1,DNAJB14,CSMD1,LY6A,AES,FGD4,ARHGEF12,RPL28,EEPD1,MED12L,SLIT1,KCNA3,HRAS,RNASEL,ZBTB41,B4GALT2,SPAG9,ZFP318,DZANK1,PAK3,CHL1,TAF1,CDS2,PBX1,NALCN,SLIT2,NKAIN3,NTRK2,SLC26A2,XKR4,LY6C1,SDK2,AIP,CHD9,TMOD2,AGO3,PKIG,CACNA1B,RIF1,NUP153,GAMT,PEG3,CRYAB,PHC3,KDM6B,R3HDM4,RC3H1,PPP1R14A,BSG,APPBP2,PRPF4B,NFAT5,RPS20,DENND4A,NAV1,KCNK9,CACNA1D,GAPVD1,CNOT1,FAXC,NDUFA13,SLC8A1,TESC,CLU,PCNX,PREPL,BRWD3,GATAD2B,CNTNAP5C,PTMS,NEK1,SSH1,NKD1,CST3,CPEB3,LRP1,HOOK1,CCNT1,LAMTOR4,NLGN3,ATP5D,RPL38,PCP4,ESAM,NDUFA8,ZKSCAN16,GP1BB,SCARB2,BAZ2B,ERC1,EDF1,MRS2,NYAP2,NPAS3,ARL3,ZFP382,NOS1AP,PDRG1,AMMECR1L,ERN1,MBP,DIDO1,SLC9A3R1,BFSP2,ANXA6,PLEKHB1,CKB,CRKL,NSD1,NGEF,SLITRK4,MYL12A,ZFP871,1810013L24RIK,ZFP281,RNF166,DOCK7,FAT3,RGS4,C1QA,CAND1,UBR4,TNKS,TEAD1,ZFHX4,ZBTB37,FRMPD3,4930402H24RIK,ETV3,SNX15,SERF2,DNAJC27,PCDH15,FGD2,FTL1,DLG5,ASB11,H1FX,CYP46A1,KCNH3,ELFN2,SSH2,PCM1,FMN2,BANF1,SRGAP3,LATS1,LMLN,TUB,ANAPC1,EIF4EBP2,IGSF9B,SSSCA1,NHP2,TIMM13,QDPR,IKBKAP,ACACA,CSF1R,AVL9,MAP1B,KAT6A,RPL29,CCSER2,UBTF,NDST1,CSMD3,TRAPPC6A,ZBTB11,PTPRO,TDRKH,PCGF3,NRXN1,MBD3,LRP10,PARK7,SMG1,GJC2,GNAQ,DDX3X,SHC3,USP51,PLLP,COL4A3BP,AKT1S1,CRAMP1L,BOD1L,HERC1,OSBPL6,METTL4,UVSSA,GNL3L,NDUFS8,RBFOX2,ZFP275,KLF7,ATOX1,DCP2,PIN1,NDUFS6,MYO10,PKD1,CC2D2A,FAM122A,MAG,CCDC85B,MIEN1,HECTD1,PHKA2,ZYG11B,UBR3,ATRX,INTU,KCTD16,SH3BGRL3,BEND4,DNPEP,3110021N24RIK,ZKSCAN1,TSKS,NDUFA5,SMARCD3,MON2,PLXNA1,HIPK4,DCX,TBCK,DMTN,AAMDC,CAMSAP2,CSTF2,SUN2,PINK1,GNPTAB,TBCB,PRC1,KIF21B,LAMP5,RPL13,ASH1L,UBE3A,CLCN5,WDFY2,CRIM1,CTXN1,CYSTM1,CTSA,MEGF9,CITED4,MAPK4,HDAC4,RPS6KL1,2510039O18RIK,CBX5,RHOBTB2,FRY,DOPEY1,KHNYN,LARS2,CEMIP,UNC5D,AMOTL1,PCDH7,COX10,GCNT1,LUC7L,ITGB8,ZFP773,SAMD1,DGKE,KIF21A,SMAD2,FN1,GTF3C3,RABAC1,NRXN3,SYNJ1,MDGA2,FAM46A,ELK4,LIN7A,SULF1,C530008M17RIK,ARHGAP26,HPCA,PPP1R12C,CTSZ,BACH1,HTT,CUEDC2,PLXND1,PCDH17,MMP16,PLEKHA7,LIG1,CELSR3,RIMBP2,RPS14,FAM199X,PCDHB2,RAB11FIP4,BCAS1,DOK5,SCAF11,ZFP354C,ATP6V1A,UHRF1BP1,KLC3,CYP4F13,HEXA,TBC1D24,CEP192,PIK3R3,FGD6,CEBPA,POP5,STX6,GFRA4,BCL7B,SLC4A10,ANKHD1,DBNDD2,UTP20,AP2S1,FJX1,PARVA,NAV3,UBE2M,NEO1,ZFP451,NCLN,NDUFA1,LRRC73,GUK1,KDM5A,GRHL1,SAC3D1,CEP85L,REEP2,HIVEP3,PCP4L1,RPL18A,ITSN2,BTBD7,GPX1,ZFP580,RAB3GAP2,AKAP11,ZFP715,IGSF10,PRR7,FAM105A,PFKFB2,LAMTOR1,RALY,PTN,AGO1,ASXL2,KCNN3,ABCA5,PREX2,EPHA6,SCN5A,RALGPS1,DYRK2,CYFIP1,RPL24,CX3CR1,MYH14,DICER1,NYNRIN,DAPK3,1700025G04RIK,HDGFRP2,DNMT1,DPYSL5,RPS15,ARHGAP10,FAM213B,HIGD2A,TEX264,COL12A1,CCDC157,INF2,FAM179B,IKZF2,GTF2F1,MAP2K2,SMARCD1,SNF8,ATG2B,HIF1A,STX4A,IRS1,SNX30,LRP6,SMG9,RRP1,GMPS,ABHD17A,ZSWIM3,COX4I2,GATSL2,ACTL6B,RAB1B,DNLZ,PALM,KIF1B,AFF2,TMEM191C,KLHL24,TYMS,USP46,FTH1,RANBP6,STON2,GRINA,BICD1,MPST,ABHD14A,TTC17,RAMP1,TSPAN7,TRIM56,CRELD1,NDUFB9,ARNT2,RMND5B,SSNA1,FKBP2,FBXL15,UBA52,ARHGDIA,ZFPM1,JMJD4,RBM26,GIT1,CX3CL1,ZCRB1,GABARAPL1,COL5A1,XPNPEP3,COX8A,SMDT1,SYNE2,SCAI,PEF1,PPP1CA,UBXN6,SUCLG1,CTTNBP2NL,ZFP292,FANCD2,ADRA1A,SNRNP25,UQCC2,PANK3,WIPF3,ST8SIA6,RNF187,COL4A1,ADCYAP1R1,CHST1,KLHL28,PCDH8,NLRC3,POSTN,TNFAIP8L2,ARHGAP12,TMF1,FZD4,ARPC1B,TMEM121,HIPK1,HSPA1L,CALM2,FAM13B,PRKCD,LINGO3,ANAPC13,ZBTB22,MRPS9,FBXO2,CHD8,CBLB,ZFP606,ZZEF1,DHX9,PTPMT1,CCDC124,NRGN,CLCN6,CCM2,CAMK2B,FAU,RBM33,RILPL1
											TF	Factor: MyoD; motif: NNCACCTGNY; match class: 1	TF:M00184_1	1	0	33	901	2		21846	INPP5J,C1QA
											TF	Factor: MyoD; motif: NNCACCTGNY; match class: 0	TF:M00184_0	1	0	1081	901	45		21846	USP24,SHPRH,ARHGEF12,B4GALT2,PAK3,INPP5J,NYAP2,DMXL1,1810013L24RIK,VPS13B,C1QA,SSH2,LMLN,CCSER2,PCGF3,NDUFS6,BEND4,MON2,AHR,CYSTM1,MEGF9,LARS2,CEMIP,NUSAP1,PFN1,TBC1D24,GFRA4,ANKHD1,SNRPA,REEP2,PREX2,NDUFAF3,STX4A,RTN2,HIST1H2BC,FTH1,CRELD1,SSNA1,NABP2,NDUFA2,CX3CL1,SMDT1,DGKI,TMEM121,KCNJ4
											TF	Factor: MyoD; motif: NNCACCTGNY	TF:M00184	1	0	1081	901	45		21846	USP24,SHPRH,ARHGEF12,B4GALT2,PAK3,INPP5J,NYAP2,DMXL1,1810013L24RIK,VPS13B,C1QA,SSH2,LMLN,CCSER2,PCGF3,NDUFS6,BEND4,MON2,AHR,CYSTM1,MEGF9,LARS2,CEMIP,NUSAP1,PFN1,TBC1D24,GFRA4,ANKHD1,SNRPA,REEP2,PREX2,NDUFAF3,STX4A,RTN2,HIST1H2BC,FTH1,CRELD1,SSNA1,NABP2,NDUFA2,CX3CL1,SMDT1,DGKI,TMEM121,KCNJ4
											TF	Factor: MyoD; motif: SRACAGGTGKYG; match class: 1	TF:M00001_1	1	0	50	901	1		21846	PDS5B
											TF	Factor: MyoD; motif: SRACAGGTGKYG; match class: 0	TF:M00001_0	1	0	1416	901	53		21846	TNPO1,SACS,GRIN2A,VTN,MTMR9,MGA,NEK10,USP24,FNDC3A,UQCR11,MACF1,PAK3,PCDH1,NALCN,PDS5B,NDUFA13,CST3,ESAM,PCLO,EDF1,SLC9A3R1,CRKL,1810013L24RIK,SST,LYPLA2,ELFN2,SSH2,BANF1,APLP1,LMLN,TUBGCP6,SHC3,ATOX1,C1QB,TMEM258,NUSAP1,GPR165,BCAS1,DOK5,SNRPA,REEP2,HIVEP3,MAP9,RAB3GAP2,ZFP715,NDUFAF3,RRP1,DNLZ,MPST,RAMP1,ZFP521,DGKI,GSTM5
											TF	Factor: MyoD; motif: SRACAGGTGKYG	TF:M00001	1	0	1416	901	53		21846	TNPO1,SACS,GRIN2A,VTN,MTMR9,MGA,NEK10,USP24,FNDC3A,UQCR11,MACF1,PAK3,PCDH1,NALCN,PDS5B,NDUFA13,CST3,ESAM,PCLO,EDF1,SLC9A3R1,CRKL,1810013L24RIK,SST,LYPLA2,ELFN2,SSH2,BANF1,APLP1,LMLN,TUBGCP6,SHC3,ATOX1,C1QB,TMEM258,NUSAP1,GPR165,BCAS1,DOK5,SNRPA,REEP2,HIVEP3,MAP9,RAB3GAP2,ZFP715,NDUFAF3,RRP1,DNLZ,MPST,RAMP1,ZFP521,DGKI,GSTM5
											TF	Factor: MyoD; motif: NCAGCTGTYNCYNNC; match class: 1	TF:M10301_1	1	0	644	901	22		21846	KLHL11,NAA25,NALCN,NKAIN3,CACNA1B,CRYAB,1110038F14RIK,BFSP2,CREBBP,CDK7,PCDH15,TCP11L1,LIN7A,HPCA,TBC1D24,NDUFA1,PREX2,CCDC157,TRIM56,ARHGDIA,TBCC,ZBTB22
											TF	Factor: MyoD; motif: NCAGCTGTYNCYNNC; match class: 0	TF:M10301_0	1	0	4294	901	173		21846	ERBB4,VPS13C,GABRB1,KLHL11,LNPEP,WDFY3,MYCBP2,VCPIP1,SLC36A4,FAM135B,GPR161,C1QC,MYT1,SEMA5A,TTC37,TRIP11,ENG,NWD1,ASTN1,NAA25,CSMD1,LY6A,RNASEL,PAK3,NALCN,NKAIN3,LY6C1,N4BP2,CACNA1B,GAMT,PDS5B,CRYAB,PHC3,PPP1R14A,AKAP6,NAV1,ZBTB38,CLU,PREPL,RPL38,PCP4,ESAM,INPP5J,ZFP382,PDRG1,AMMECR1L,ERN1,1110038F14RIK,BFSP2,COX4I1,CRKL,RNF166,C1QA,CREBBP,4930402H24RIK,CDK7,SERF2,PCDH15,LYPLA2,ELFN2,VEZF1,PRELID1,KMT2A,PDE4D,CSF1R,KAT6A,MDN1,MBD3,ENAH,RPRML,PCDHAC2,UBN2,TCP11L1,USP51,NCAM2,PLLP,MYO10,PKD1,CC2D2A,FAM122A,SYS1,MIEN1,PHKA2,CSRNP3,SH3BGRL3,DNPEP,3110021N24RIK,MON2,HIPK4,LRRN3,BAZ2A,AAMDC,PINK1,TBCB,UBE3A,NHLRC2,MAPK4,CBX5,FRY,LARS2,ZFP773,NHS,SSTR5,LIN7A,SRRM4,HPCA,PPP1R12C,CTSZ,KCNG3,SLC7A1,PCDH17,LIG1,RPS14,DOK5,KLC3,TBC1D24,CEP192,EVI5,DSC2,POP5,ANKHD1,PSD,NAV3,NDUFA1,MLF2,LYZ2,TALDO1,PRR7,PTN,KCNN3,PREX2,EPHA6,CX3CR1,NDUFB10,STMN4,TEX264,SLC12A6,DEPDC5,CCDC157,INF2,PPP1R9B,NDUFAF3,SNX30,SMG9,GMPS,COPS6,GATSL2,TMEM191C,RC3H2,CASQ2,TRIM56,CRELD1,SSNA1,UBA52,ARHGDIA,CX3CL1,GABARAPL1,ADRA1A,EEA1,PLXNC1,TBCC,ADCYAP1R1,TTYH2,DGKI,MBD5,FZD4,TMEM121,CALM2,ZBTB22,PTPMT1,NRGN,CAMK2B,GABRG3
											TF	Factor: MyoD; motif: NCAGCTGTYNCYNNC	TF:M10301	1	0	4294	901	173		21846	ERBB4,VPS13C,GABRB1,KLHL11,LNPEP,WDFY3,MYCBP2,VCPIP1,SLC36A4,FAM135B,GPR161,C1QC,MYT1,SEMA5A,TTC37,TRIP11,ENG,NWD1,ASTN1,NAA25,CSMD1,LY6A,RNASEL,PAK3,NALCN,NKAIN3,LY6C1,N4BP2,CACNA1B,GAMT,PDS5B,CRYAB,PHC3,PPP1R14A,AKAP6,NAV1,ZBTB38,CLU,PREPL,RPL38,PCP4,ESAM,INPP5J,ZFP382,PDRG1,AMMECR1L,ERN1,1110038F14RIK,BFSP2,COX4I1,CRKL,RNF166,C1QA,CREBBP,4930402H24RIK,CDK7,SERF2,PCDH15,LYPLA2,ELFN2,VEZF1,PRELID1,KMT2A,PDE4D,CSF1R,KAT6A,MDN1,MBD3,ENAH,RPRML,PCDHAC2,UBN2,TCP11L1,USP51,NCAM2,PLLP,MYO10,PKD1,CC2D2A,FAM122A,SYS1,MIEN1,PHKA2,CSRNP3,SH3BGRL3,DNPEP,3110021N24RIK,MON2,HIPK4,LRRN3,BAZ2A,AAMDC,PINK1,TBCB,UBE3A,NHLRC2,MAPK4,CBX5,FRY,LARS2,ZFP773,NHS,SSTR5,LIN7A,SRRM4,HPCA,PPP1R12C,CTSZ,KCNG3,SLC7A1,PCDH17,LIG1,RPS14,DOK5,KLC3,TBC1D24,CEP192,EVI5,DSC2,POP5,ANKHD1,PSD,NAV3,NDUFA1,MLF2,LYZ2,TALDO1,PRR7,PTN,KCNN3,PREX2,EPHA6,CX3CR1,NDUFB10,STMN4,TEX264,SLC12A6,DEPDC5,CCDC157,INF2,PPP1R9B,NDUFAF3,SNX30,SMG9,GMPS,COPS6,GATSL2,TMEM191C,RC3H2,CASQ2,TRIM56,CRELD1,SSNA1,UBA52,ARHGDIA,CX3CL1,GABARAPL1,ADRA1A,EEA1,PLXNC1,TBCC,ADCYAP1R1,TTYH2,DGKI,MBD5,FZD4,TMEM121,CALM2,ZBTB22,PTPMT1,NRGN,CAMK2B,GABRG3
											TF	Factor: MyoD; motif: SCAGCTGYYNCNNNC; match class: 1	TF:M09698_1	1	0	1653	901	65		21846	KLHL11,LNPEP,KMT2C,WDFY3,FAM135B,MYT1,TRIP11,ASTN1,NAA25,PPP1R12B,B4GALT2,NOS1,NALCN,NKAIN3,XKR4,SDK2,CACNA1B,GAMT,ZKSCAN16,EDF1,ERN1,1110038F14RIK,BFSP2,CKB,RNF166,CREBBP,FRMPD3,SERF2,PCDH15,CYP46A1,ELFN2,VEZF1,CAR11,KAT6A,ENAH,TCP11L1,PKD1,HECTD1,PHKA2,RPRD2,BAZ2A,AAMDC,UBE3A,NHLRC2,LIN7A,HPCA,CTSZ,CEBPA,NDUFA1,LYZ2,PREX2,EPHA6,NDUFB10,CCDC157,NDUFAF3,SMG9,COPS6,DNLZ,TMEM191C,ARHGDIA,PLXNC1,TBCC,MBD5,ZBTB22,GSTM5
											TF	Factor: MyoD; motif: SCAGCTGYYNCNNNC; match class: 0	TF:M09698_0	1	0	6136	901	266		21846	ERBB4,VPS13C,TMEM178B,GABRB1,KLHL11,LNPEP,KLF12,USP9X,ABCA1,KMT2C,WDFY3,UHMK1,MYCBP2,RTKN,VCPIP1,AGO2,SLC36A4,HTR1D,PLCXD3,FAM135B,GPR161,RREB1,C1QC,NAPA,STOX2,MYT1,SEMA5A,TTC37,TRIP11,DGKH,TET1,ENG,NWD1,ASTN1,IGFBP7,NAA25,TRNP1,CENPB,THEM6,PPP1R12B,CSMD1,VCAN,THSD7B,EEPD1,B4GALT2,PAK3,NOS1,NALCN,NKAIN3,OPRM1,XKR4,SDK2,N4BP2,CACNA1B,GAMT,PDS5B,CRYAB,PHC3,DENND4A,AKAP6,NAV1,ZBTB38,CLU,PREPL,GATAD2B,AP5S1,PCP4,ESAM,NDUFA8,INPP5J,ZKSCAN16,SCARB2,ERC1,EDF1,NYAP2,KRT10,DMXL1,PDRG1,AMMECR1L,ERN1,1110038F14RIK,BFSP2,CKB,COX4I1,CRKL,DMD,NGEF,MYL12A,ZFP281,RNF166,VPS13B,CREBBP,FRMPD3,PRDX5,CDK7,SERF2,PCDH15,LYPLA2,DLG5,CYP46A1,KCNH3,ELFN2,VEZF1,DENND4C,PRELID1,KMT2A,PDE4D,CAR11,FRYL,CSF1R,KAT6A,NDST1,TDRKH,PCGF3,MBD3,ENAH,RPRML,PMM1,PCDHAC2,UBN2,GJC2,GNAQ,TCP11L1,USP51,FMNL2,COL4A3BP,BOD1L,MYO10,PKD1,FAM122A,JOSD2,SYS1,HECTD1,PHKA2,YPEL3,SH3BGRL3,DNPEP,3110021N24RIK,SMARCD3,MON2,WNK4,ROMO1,RPRD2,LRRN3,BAZ2A,AAMDC,PINK1,GNPTAB,TBCB,UBE3A,NHLRC2,DHX33,CTXN1,CTSA,CITED4,MAPK4,HDAC4,CBX5,LARS2,ZFP773,DGKE,NHS,SSTR5,RABAC1,IPO9,DDI2,FAM46A,ELK4,LIN7A,SRRM4,HPCA,PPP1R12C,CTSZ,SLC7A1,PCDH17,LIG1,RIMBP2,RPS14,ATP6V1A,PMEPA1,KLC3,CYP4F13,TBC1D24,LIMS2,EVI5,DSC2,CEBPA,POP5,PHGDH,GFRA4,IGF1R,DBNDD2,PARVA,PHIP,NDUFA1,MLF2,LYZ2,REEP2,TALDO1,DZIP3,PRR7,PTN,KCNN3,PREX2,EPHA6,RALGPS1,TMEM98,MYH14,NDUFB10,RAVER1,STMN4,TEX264,SLC12A6,DEPDC5,CCDC157,ARID4B,PPP1R9B,ATG2B,NDUFAF3,STX4A,IRS1,SNX30,SMG9,GMPS,ZSWIM3,COPS6,GATSL2,DNLZ,HECW1,AFF2,TMEM191C,RC3H2,CASQ2,TRIM56,CRELD1,SSNA1,FKBP2,FBXL15,MGAT5B,ARHGDIA,JMJD4,CX3CL1,GABARAPL1,ZFP292,ADRA1A,UQCC2,EEA1,PLXNC1,ST8SIA6,RNF187,TBCC,ADCYAP1R1,TTYH2,PCDH8,MBD5,FZD4,ZFP568,TMEM121,CALM2,FAM13B,ZBTB22,GSTM5,CBLB,NRGN,CCM2,GABRG3
											TF	Factor: MyoD; motif: SCAGCTGYYNCNNNC	TF:M09698	1	0	6136	901	266		21846	ERBB4,VPS13C,TMEM178B,GABRB1,KLHL11,LNPEP,KLF12,USP9X,ABCA1,KMT2C,WDFY3,UHMK1,MYCBP2,RTKN,VCPIP1,AGO2,SLC36A4,HTR1D,PLCXD3,FAM135B,GPR161,RREB1,C1QC,NAPA,STOX2,MYT1,SEMA5A,TTC37,TRIP11,DGKH,TET1,ENG,NWD1,ASTN1,IGFBP7,NAA25,TRNP1,CENPB,THEM6,PPP1R12B,CSMD1,VCAN,THSD7B,EEPD1,B4GALT2,PAK3,NOS1,NALCN,NKAIN3,OPRM1,XKR4,SDK2,N4BP2,CACNA1B,GAMT,PDS5B,CRYAB,PHC3,DENND4A,AKAP6,NAV1,ZBTB38,CLU,PREPL,GATAD2B,AP5S1,PCP4,ESAM,NDUFA8,INPP5J,ZKSCAN16,SCARB2,ERC1,EDF1,NYAP2,KRT10,DMXL1,PDRG1,AMMECR1L,ERN1,1110038F14RIK,BFSP2,CKB,COX4I1,CRKL,DMD,NGEF,MYL12A,ZFP281,RNF166,VPS13B,CREBBP,FRMPD3,PRDX5,CDK7,SERF2,PCDH15,LYPLA2,DLG5,CYP46A1,KCNH3,ELFN2,VEZF1,DENND4C,PRELID1,KMT2A,PDE4D,CAR11,FRYL,CSF1R,KAT6A,NDST1,TDRKH,PCGF3,MBD3,ENAH,RPRML,PMM1,PCDHAC2,UBN2,GJC2,GNAQ,TCP11L1,USP51,FMNL2,COL4A3BP,BOD1L,MYO10,PKD1,FAM122A,JOSD2,SYS1,HECTD1,PHKA2,YPEL3,SH3BGRL3,DNPEP,3110021N24RIK,SMARCD3,MON2,WNK4,ROMO1,RPRD2,LRRN3,BAZ2A,AAMDC,PINK1,GNPTAB,TBCB,UBE3A,NHLRC2,DHX33,CTXN1,CTSA,CITED4,MAPK4,HDAC4,CBX5,LARS2,ZFP773,DGKE,NHS,SSTR5,RABAC1,IPO9,DDI2,FAM46A,ELK4,LIN7A,SRRM4,HPCA,PPP1R12C,CTSZ,SLC7A1,PCDH17,LIG1,RIMBP2,RPS14,ATP6V1A,PMEPA1,KLC3,CYP4F13,TBC1D24,LIMS2,EVI5,DSC2,CEBPA,POP5,PHGDH,GFRA4,IGF1R,DBNDD2,PARVA,PHIP,NDUFA1,MLF2,LYZ2,REEP2,TALDO1,DZIP3,PRR7,PTN,KCNN3,PREX2,EPHA6,RALGPS1,TMEM98,MYH14,NDUFB10,RAVER1,STMN4,TEX264,SLC12A6,DEPDC5,CCDC157,ARID4B,PPP1R9B,ATG2B,NDUFAF3,STX4A,IRS1,SNX30,SMG9,GMPS,ZSWIM3,COPS6,GATSL2,DNLZ,HECW1,AFF2,TMEM191C,RC3H2,CASQ2,TRIM56,CRELD1,SSNA1,FKBP2,FBXL15,MGAT5B,ARHGDIA,JMJD4,CX3CL1,GABARAPL1,ZFP292,ADRA1A,UQCC2,EEA1,PLXNC1,ST8SIA6,RNF187,TBCC,ADCYAP1R1,TTYH2,PCDH8,MBD5,FZD4,ZFP568,TMEM121,CALM2,FAM13B,ZBTB22,GSTM5,CBLB,NRGN,CCM2,GABRG3
											TF	Factor: MyoD; motif: NNCAGCTGYYNNN; match class: 1	TF:M07112_1	1	0	1840	901	69		21846	KLHL11,LNPEP,ABCA1,AGO2,HTR1D,FAM135B,C1QC,MYT1,TRIP11,NAA25,CSMD1,RNASEL,NALCN,NKAIN3,SDK2,CACNA1B,GAMT,CRYAB,CLU,HOOK1,ZKSCAN16,PDRG1,AMMECR1L,ERN1,1110038F14RIK,BFSP2,COX4I1,RNF166,CREBBP,FRMPD3,SERF2,PCDH15,ELFN2,PRELID1,CSF1R,TDRKH,TCP11L1,JOSD2,PHKA2,CSRNP3,DNPEP,BAZ2A,NHLRC2,LIN7A,SRRM4,HPCA,CTSZ,TBC1D24,DSC2,GFRA4,NAV3,NDUFA1,LAMTOR1,PREX2,EPHA6,NDUFB10,SLC12A6,CCDC157,NDUFAF3,STX4A,SMG9,COPS6,DNLZ,TMEM191C,TRIM56,ARHGDIA,TBCC,DGKI,ZBTB22
											TF	Factor: MyoD; motif: NNCAGCTGYYNNN; match class: 0	TF:M07112_0	1	0	6732	901	278		21846	ERBB4,VPS13C,TMEM178B,GABRB1,KLHL11,LNPEP,USP9X,ABCA1,KMT2C,WDFY3,UHMK1,VCPIP1,AGO2,SLC36A4,HTR1D,VTN,CLMN,PLCXD3,FAM135B,GPR161,RREB1,C1QC,MYT1,SEMA5A,TTC37,TRIP11,DGKH,COL25A1,ENG,PLXNA3,ASTN1,NAA25,CENPB,THEM6,PPP1R12B,CSMD1,LY6A,THSD7B,EEPD1,HRAS,RNASEL,PAK3,NOS1,NALCN,NKAIN3,XKR4,LY6C1,SDK2,AIP,N4BP2,CACNA1B,GAMT,PDS5B,CRYAB,PHC3,WDR7,AKAP6,NAV1,KCNK9,ZBTB38,CLU,PREPL,AP5S1,HOOK1,RPL38,PCP4,ESAM,NDUFA8,INPP5J,ZKSCAN16,SCARB2,ERC1,MRS2,KRT10,PDRG1,AMMECR1L,ERN1,1110038F14RIK,BFSP2,COX4I1,CRKL,DMD,MYL12A,ZFP281,RNF166,VPS13B,CREBBP,FRMPD3,CDK7,SERF2,PCDH15,LYPLA2,DLG5,CYP46A1,ELFN2,VEZF1,DENND4C,PRELID1,KMT2A,PDE4D,CAR11,TIMM13,FRYL,CSF1R,KAT6A,UBTF,NDST1,JUP,TDRKH,PCGF3,MDN1,MBD3,ENAH,RPRML,TUBGCP6,PCDHAC2,UBN2,GJC2,COX6A1,GNAQ,TCP11L1,NCAM2,PLLP,COL4A3BP,BOD1L,RBFOX2,MYO10,PKD1,CC2D2A,FAM122A,JOSD2,SYS1,MIEN1,HECTD1,PHKA2,CSRNP3,YPEL3,SH3BGRL3,DNPEP,3110021N24RIK,MON2,WNK4,HIPK4,ROMO1,RPRD2,LRRN3,BAZ2A,AAMDC,PINK1,GNPTAB,TBCB,UBE3A,NHLRC2,DHX33,CTXN1,MAPK4,TMEM119,HDAC4,2510039O18RIK,CBX5,FRY,LARS2,LUC7L,ZFP773,NHS,SSTR5,IPO9,FAM46A,ELK4,LIN7A,CNTN1,SRRM4,HPCA,PPP1R12C,CTSZ,GPR165,SLC7A1,PCDH17,LIG1,RPS14,PCDHB2,DOK5,ATP6V1A,PMEPA1,KLC3,CYP4F13,TBC1D24,CEP192,LIMS2,EVI5,DSC2,CEBPA,POP5,PHGDH,GFRA4,IGF1R,PARVA,PHIP,NAV3,NDUFA1,LRRC73,MLF2,LYZ2,HIVEP3,TALDO1,ZFP580,DZIP3,PRR7,FAM105A,LAMTOR1,PTN,KCNN3,ABCA5,PREX2,EPHA6,RALGPS1,CX3CR1,NDUFB10,RAVER1,STMN4,TEX264,SLC12A6,DEPDC5,CCDC157,INF2,ARID4B,IKZF2,PPP1R9B,NDUFAF3,STX4A,IRS1,SNX30,SMG9,RTN2,GMPS,COPS6,GATSL2,DNLZ,HECW1,TMEM191C,RC3H2,CASQ2,TRIM56,CRELD1,NDUFB9,SSNA1,FKBP2,FBXL15,MGAT5B,UBA52,ARHGDIA,ZFPM1,CX3CL1,GABARAPL1,COL5A1,RPL14,ZFP292,ADRA1A,UQCC2,EEA1,PLXNC1,RNF187,TBCC,ADCYAP1R1,TTYH2,DGKI,MBD5,TMF1,FZD4,TMEM121,CALM2,FAM13B,ZBTB22,GSTM5,NRGN,GABRD,CCM2,GABRG3
											TF	Factor: MyoD; motif: NNCAGCTGYYNNN	TF:M07112	1	0	6732	901	278		21846	ERBB4,VPS13C,TMEM178B,GABRB1,KLHL11,LNPEP,USP9X,ABCA1,KMT2C,WDFY3,UHMK1,VCPIP1,AGO2,SLC36A4,HTR1D,VTN,CLMN,PLCXD3,FAM135B,GPR161,RREB1,C1QC,MYT1,SEMA5A,TTC37,TRIP11,DGKH,COL25A1,ENG,PLXNA3,ASTN1,NAA25,CENPB,THEM6,PPP1R12B,CSMD1,LY6A,THSD7B,EEPD1,HRAS,RNASEL,PAK3,NOS1,NALCN,NKAIN3,XKR4,LY6C1,SDK2,AIP,N4BP2,CACNA1B,GAMT,PDS5B,CRYAB,PHC3,WDR7,AKAP6,NAV1,KCNK9,ZBTB38,CLU,PREPL,AP5S1,HOOK1,RPL38,PCP4,ESAM,NDUFA8,INPP5J,ZKSCAN16,SCARB2,ERC1,MRS2,KRT10,PDRG1,AMMECR1L,ERN1,1110038F14RIK,BFSP2,COX4I1,CRKL,DMD,MYL12A,ZFP281,RNF166,VPS13B,CREBBP,FRMPD3,CDK7,SERF2,PCDH15,LYPLA2,DLG5,CYP46A1,ELFN2,VEZF1,DENND4C,PRELID1,KMT2A,PDE4D,CAR11,TIMM13,FRYL,CSF1R,KAT6A,UBTF,NDST1,JUP,TDRKH,PCGF3,MDN1,MBD3,ENAH,RPRML,TUBGCP6,PCDHAC2,UBN2,GJC2,COX6A1,GNAQ,TCP11L1,NCAM2,PLLP,COL4A3BP,BOD1L,RBFOX2,MYO10,PKD1,CC2D2A,FAM122A,JOSD2,SYS1,MIEN1,HECTD1,PHKA2,CSRNP3,YPEL3,SH3BGRL3,DNPEP,3110021N24RIK,MON2,WNK4,HIPK4,ROMO1,RPRD2,LRRN3,BAZ2A,AAMDC,PINK1,GNPTAB,TBCB,UBE3A,NHLRC2,DHX33,CTXN1,MAPK4,TMEM119,HDAC4,2510039O18RIK,CBX5,FRY,LARS2,LUC7L,ZFP773,NHS,SSTR5,IPO9,FAM46A,ELK4,LIN7A,CNTN1,SRRM4,HPCA,PPP1R12C,CTSZ,GPR165,SLC7A1,PCDH17,LIG1,RPS14,PCDHB2,DOK5,ATP6V1A,PMEPA1,KLC3,CYP4F13,TBC1D24,CEP192,LIMS2,EVI5,DSC2,CEBPA,POP5,PHGDH,GFRA4,IGF1R,PARVA,PHIP,NAV3,NDUFA1,LRRC73,MLF2,LYZ2,HIVEP3,TALDO1,ZFP580,DZIP3,PRR7,FAM105A,LAMTOR1,PTN,KCNN3,ABCA5,PREX2,EPHA6,RALGPS1,CX3CR1,NDUFB10,RAVER1,STMN4,TEX264,SLC12A6,DEPDC5,CCDC157,INF2,ARID4B,IKZF2,PPP1R9B,NDUFAF3,STX4A,IRS1,SNX30,SMG9,RTN2,GMPS,COPS6,GATSL2,DNLZ,HECW1,TMEM191C,RC3H2,CASQ2,TRIM56,CRELD1,NDUFB9,SSNA1,FKBP2,FBXL15,MGAT5B,UBA52,ARHGDIA,ZFPM1,CX3CL1,GABARAPL1,COL5A1,RPL14,ZFP292,ADRA1A,UQCC2,EEA1,PLXNC1,RNF187,TBCC,ADCYAP1R1,TTYH2,DGKI,MBD5,TMF1,FZD4,TMEM121,CALM2,FAM13B,ZBTB22,GSTM5,NRGN,GABRD,CCM2,GABRG3
											TF	Factor: MyoD; motif: CNGNRNCAGGTGNNGNAN	TF:M00929	1	0	1139	901	47		21846	SACS,LONRF2,VTI1B,AES,SLIT1,MACF1,CHL1,OPRM1,XKR4,CRYAB,RC3H1,ATP5D,ZKSCAN16,DMXL1,IGDCC4,COX4I1,CRKL,1810013L24RIK,CREBBP,NHP2,NDST1,ATOX1,TMEM258,MEGF9,PURA,MAPK4,CBX5,DGKE,WASF3,PHGDH,GRHL1,PCP4L1,IGSF10,RALGPS1,ACVR2B,LRP6,DNLZ,HIST1H2BC,TYMS,MPST,SSNA1,PPARGC1B,WIPF3,2010300C02RIK,HSPA1L,ALG10B,FBXO2
											TF	Factor: MRF4; motif: NNNNAACAGNTGNYNN; match class: 0	TF:M02781_0	1	0	2718	901	87		21846	GABRB1,SLC9A7,TNPO1,WDFY3,VCPIP1,FAM135B,CTDNEP1,MGA,GPR161,NEK10,FNDC3A,SHPRH,TTC37,LSAMP,NAA25,LY6A,SLIT1,PAK3,LY6C1,CRYAB,FEM1B,AKAP6,CLU,CPEB3,NDUFA8,PCLO,MRS2,NPAS3,AMMECR1L,1110038F14RIK,SLC9A3R1,BFSP2,4930402H24RIK,CDK7,PCDH15,LYPLA2,BANF1,CSF1R,TCP11L1,MYO10,CCDC85B,PHKA2,CSRNP3,RPRD2,DCX,PRC1,RPL13,PURA,FRY,COX10,GCNT1,WASF3,SSTR5,SRRM4,BCAS1,DOK5,ZKSCAN8,KLC3,LIMS2,DSC2,UTP20,NAV3,HIVEP3,LAMTOR1,PREX2,EPHA6,USP47,STMN4,SLC12A6,CCDC157,NDUFAF3,RRP1,GATSL2,DNLZ,RAMP1,TRIM56,NDUFB9,ARHGDIA,PPP1CA,ZFP292,SNRNP25,ST8SIA6,TBCC,NLRC3,DNAJC16,DGKI,CAMK2B
											TF	Factor: MyoD; motif: CNGNRNCAGGTGNNGNAN; match class: 0	TF:M00929_0	1	0	1139	901	47		21846	SACS,LONRF2,VTI1B,AES,SLIT1,MACF1,CHL1,OPRM1,XKR4,CRYAB,RC3H1,ATP5D,ZKSCAN16,DMXL1,IGDCC4,COX4I1,CRKL,1810013L24RIK,CREBBP,NHP2,NDST1,ATOX1,TMEM258,MEGF9,PURA,MAPK4,CBX5,DGKE,WASF3,PHGDH,GRHL1,PCP4L1,IGSF10,RALGPS1,ACVR2B,LRP6,DNLZ,HIST1H2BC,TYMS,MPST,SSNA1,PPARGC1B,WIPF3,2010300C02RIK,HSPA1L,ALG10B,FBXO2
											TF	Factor: MyoD; motif: CASCTGNCN	TF:M02100	1	0	788	901	19		21846	VPS13C,KMT2C,AGO2,HRAS,NALCN,NKAIN3,PDS5B,WDR7,CSF1R,FAM122A,RPRD2,POP5,ABCA5,NDUFB10,SNX30,COL5A1,EEA1,FZD4,ZBTB22
											TF	Factor: myogenin; motif: CRSCTGTTBNNTTTGGCACGSNGCCARCH	TF:M00056	1	0	13564	901	587		21846	VPS13C,TMEM178B,KLHL11,HMBOX1,SORL1,KLF12,RAPGEF5,PTPRG,KMT2C,HELZ,CBL,LCOR,SACS,REV3L,GLG1,CERS6,UHMK1,MYCBP2,EPG5,RTKN,SON,VCPIP1,AGO2,SLC36A4,GRIN2A,CLDN5,UBTD1,HTR1D,VTN,HUWE1,BIRC6,CLMN,CEP350,CACNA1E,HIPK2,ZBED6,PLCXD3,TANC2,NR2C2,PTPN4,CHCHD10,PRRC2C,FAM135B,CTDNEP1,MTMR9,UBR1,ATP2B4,UNC80,GPR161,TRIP12,RREB1,MDM4,NRP1,TENM4,USP24,LONRF2,TULP4,FNDC3A,NAPA,UQCR11,PHLPP2,XPR1,SEMA5A,CMTM4,TNRC6A,CHD6,SHPRH,TTC37,SOGA1,PDPR,SETX,COX7C,LSAMP,TNIK,COL25A1,TET1,ENG,NWD1,PLXNA3,DOK6,VTI1B,MECP2,DYNC2H1,KSR2,TRNP1,CENPB,PTCH1,THEM6,4932438A13RIK,BPTF,SDK1,DNAJB14,CSMD1,LY6A,AES,FGD4,ARHGEF12,RPL28,EEPD1,MED12L,SLIT1,KCNA3,HRAS,RNASEL,ZBTB41,B4GALT2,SPAG9,ZFP318,DZANK1,PAK3,CHL1,TAF1,CDS2,PBX1,NALCN,SLIT2,NKAIN3,NTRK2,SLC26A2,XKR4,LY6C1,SDK2,AIP,CHD9,TMOD2,AGO3,PKIG,CACNA1B,RIF1,NUP153,GAMT,PEG3,CRYAB,PHC3,KDM6B,R3HDM4,RC3H1,PPP1R14A,BSG,APPBP2,PRPF4B,NFAT5,RPS20,DENND4A,NAV1,KCNK9,CACNA1D,GAPVD1,CNOT1,FAXC,NDUFA13,SLC8A1,TESC,CLU,PCNX,PREPL,BRWD3,GATAD2B,CNTNAP5C,PTMS,NEK1,SSH1,NKD1,CST3,CPEB3,LRP1,HOOK1,CCNT1,LAMTOR4,NLGN3,ATP5D,RPL38,PCP4,ESAM,NDUFA8,ZKSCAN16,GP1BB,SCARB2,BAZ2B,ERC1,EDF1,MRS2,NYAP2,NPAS3,ARL3,ZFP382,NOS1AP,PDRG1,AMMECR1L,ERN1,MBP,DIDO1,SLC9A3R1,BFSP2,ANXA6,PLEKHB1,CKB,CRKL,NSD1,NGEF,SLITRK4,MYL12A,ZFP871,1810013L24RIK,ZFP281,RNF166,DOCK7,FAT3,RGS4,C1QA,CAND1,UBR4,TNKS,TEAD1,ZFHX4,ZBTB37,FRMPD3,4930402H24RIK,ETV3,SNX15,SERF2,DNAJC27,PCDH15,FGD2,FTL1,DLG5,ASB11,H1FX,CYP46A1,KCNH3,ELFN2,SSH2,PCM1,FMN2,BANF1,SRGAP3,LATS1,LMLN,TUB,ANAPC1,EIF4EBP2,IGSF9B,SSSCA1,NHP2,TIMM13,QDPR,IKBKAP,ACACA,CSF1R,AVL9,MAP1B,KAT6A,RPL29,CCSER2,UBTF,NDST1,CSMD3,TRAPPC6A,ZBTB11,PTPRO,TDRKH,PCGF3,NRXN1,MBD3,LRP10,PARK7,SMG1,GJC2,GNAQ,DDX3X,SHC3,USP51,PLLP,COL4A3BP,AKT1S1,CRAMP1L,BOD1L,HERC1,OSBPL6,METTL4,UVSSA,GNL3L,NDUFS8,RBFOX2,ZFP275,KLF7,ATOX1,DCP2,PIN1,NDUFS6,MYO10,PKD1,CC2D2A,FAM122A,MAG,CCDC85B,MIEN1,HECTD1,PHKA2,ZYG11B,UBR3,ATRX,INTU,KCTD16,SH3BGRL3,BEND4,DNPEP,3110021N24RIK,ZKSCAN1,TSKS,NDUFA5,SMARCD3,MON2,PLXNA1,HIPK4,DCX,TBCK,DMTN,AAMDC,CAMSAP2,CSTF2,SUN2,PINK1,GNPTAB,TBCB,PRC1,KIF21B,LAMP5,RPL13,ASH1L,UBE3A,CLCN5,WDFY2,CRIM1,CTXN1,CYSTM1,CTSA,MEGF9,CITED4,MAPK4,HDAC4,RPS6KL1,2510039O18RIK,CBX5,RHOBTB2,FRY,DOPEY1,KHNYN,LARS2,CEMIP,UNC5D,AMOTL1,PCDH7,COX10,GCNT1,LUC7L,ITGB8,ZFP773,SAMD1,DGKE,KIF21A,SMAD2,FN1,GTF3C3,RABAC1,NRXN3,SYNJ1,MDGA2,FAM46A,ELK4,LIN7A,SULF1,C530008M17RIK,ARHGAP26,HPCA,PPP1R12C,CTSZ,BACH1,HTT,CUEDC2,PLXND1,PCDH17,MMP16,PLEKHA7,LIG1,CELSR3,RIMBP2,RPS14,FAM199X,PCDHB2,RAB11FIP4,BCAS1,DOK5,SCAF11,ZFP354C,ATP6V1A,UHRF1BP1,KLC3,CYP4F13,HEXA,TBC1D24,CEP192,PIK3R3,FGD6,CEBPA,POP5,STX6,GFRA4,BCL7B,SLC4A10,ANKHD1,DBNDD2,UTP20,AP2S1,FJX1,PARVA,NAV3,UBE2M,NEO1,ZFP451,NCLN,NDUFA1,LRRC73,GUK1,KDM5A,GRHL1,SAC3D1,CEP85L,REEP2,HIVEP3,PCP4L1,RPL18A,ITSN2,BTBD7,GPX1,ZFP580,RAB3GAP2,AKAP11,ZFP715,IGSF10,PRR7,FAM105A,PFKFB2,LAMTOR1,RALY,PTN,AGO1,ASXL2,KCNN3,ABCA5,PREX2,EPHA6,SCN5A,RALGPS1,DYRK2,CYFIP1,RPL24,CX3CR1,MYH14,DICER1,NYNRIN,DAPK3,1700025G04RIK,HDGFRP2,DNMT1,DPYSL5,RPS15,ARHGAP10,FAM213B,HIGD2A,TEX264,COL12A1,CCDC157,INF2,FAM179B,IKZF2,GTF2F1,MAP2K2,SMARCD1,SNF8,ATG2B,HIF1A,STX4A,IRS1,SNX30,LRP6,SMG9,RRP1,GMPS,ABHD17A,ZSWIM3,COX4I2,GATSL2,ACTL6B,RAB1B,DNLZ,PALM,KIF1B,AFF2,TMEM191C,KLHL24,TYMS,USP46,FTH1,RANBP6,STON2,GRINA,BICD1,MPST,ABHD14A,TTC17,RAMP1,TSPAN7,TRIM56,CRELD1,NDUFB9,ARNT2,RMND5B,SSNA1,FKBP2,FBXL15,UBA52,ARHGDIA,ZFPM1,JMJD4,RBM26,GIT1,CX3CL1,ZCRB1,GABARAPL1,COL5A1,XPNPEP3,COX8A,SMDT1,SYNE2,SCAI,PEF1,PPP1CA,UBXN6,SUCLG1,CTTNBP2NL,ZFP292,FANCD2,ADRA1A,SNRNP25,UQCC2,PANK3,WIPF3,ST8SIA6,RNF187,COL4A1,ADCYAP1R1,CHST1,KLHL28,PCDH8,NLRC3,POSTN,TNFAIP8L2,ARHGAP12,TMF1,FZD4,ARPC1B,TMEM121,HIPK1,HSPA1L,CALM2,FAM13B,PRKCD,LINGO3,ANAPC13,ZBTB22,MRPS9,FBXO2,CHD8,CBLB,ZFP606,ZZEF1,DHX9,PTPMT1,CCDC124,NRGN,CLCN6,CCM2,CAMK2B,FAU,RBM33,RILPL1
											TF	Factor: myogenin; motif: CAGCTG; match class: 1	TF:M02101_1	1	0	13661	901	553		21846	ERBB4,VPS13C,TMEM178B,TENM1,GABRB1,KLHL11,SLC9A7,TNPO1,LNPEP,HMBOX1,SORL1,KLF12,USP9X,ABCA1,RAPGEF5,PTPRG,KMT2C,SACS,WDFY3,CERS6,UHMK1,MYCBP2,RTKN,VCPIP1,AGO2,SLC36A4,GRIN2A,UBTD1,HTR1D,VTN,CLMN,PLCXD3,TANC2,FAM135B,MGA,ATP2B4,UNC80,XRN1,GPR161,TRIP12,LIFR,RREB1,C1QC,LONRF2,TULP4,NAPA,PHLPP2,XPR1,STOX2,MYT1,SEMA5A,CHD6,SHPRH,TTC37,TRIP11,PDPR,DGKH,COX7C,LSAMP,TNIK,COL25A1,NBEAL1,TET1,ENG,NWD1,PLXNA3,DOK6,ASTN1,IGFBP7,VTI1B,NAA25,MECP2,ILDR2,PLXNA4,TRNP1,CENPB,THEM6,4932438A13RIK,BPTF,SDK1,PPP1R12B,DNAJB14,CSMD1,LY6A,AES,VCAN,THSD7B,HERC2,EEPD1,VPS13D,SLIT1,KCNA3,EML6,HRAS,RNASEL,B4GALT2,MACF1,TMED8,DZANK1,PAK3,NOS1,NALCN,NKAIN3,WNK3,NDUFB7,OPRM1,SLC26A2,XKR4,LY6C1,MPND,SDK2,AIP,CHD9,GRIK3,PKIG,N4BP2,ATP8A2,CACNA1B,GAMT,PDS5B,CRYAB,PHC3,KDM6B,R3HDM4,PPP1R14A,BSG,WDR7,APPBP2,PRPF4B,DENND4A,AKAP6,NAV1,CAMK2N1,VWA5B1,DPYSL3,KCNK9,CACNA1D,ZFP9,LRP1B,MYO9A,FAXC,ZBTB38,TESC,CLU,PREPL,GATAD2B,CNTNAP5C,NEK1,NKD1,AP5S1,CST3,CPEB3,LRP1,HOOK1,CCNT1,LAMTOR4,RHOB,FKBP8,RPL38,PCP4,PLTP,RPS6KA2,ESAM,NDUFA8,INPP5J,ZKSCAN16,SCARB2,ERC1,PCLO,EDF1,MRS2,NYAP2,NPAS3,ARF5,KRT10,ZFP382,DMXL1,PDRG1,AMMECR1L,ERN1,1110038F14RIK,MBP,FRMD4A,BFSP2,PLEKHB1,CKB,COX4I1,CRKL,NSD1,DMD,NGEF,MYL12A,ZFP871,ZFP281,RNF166,FAT3,VPS13B,C1QA,UBR4,CREBBP,TEAD1,ZFHX4,FRMPD3,PRDX5,4930402H24RIK,SNX15,CDK7,SERF2,PCDH15,FGD2,LYPLA2,DLG5,H1FX,CYP46A1,KCNH3,ELFN2,SSH2,FMN2,IL6ST,PPP1R37,VEZF1,DENND4C,LMLN,PRELID1,KMT2A,ANAPC1,STK35,IGSF9B,PDE4D,CAR11,TIMM13,FRYL,ALKBH8,CSF1R,AVL9,KAT6A,RPL29,UBTF,NDST1,CSMD3,TRAPPC6A,JUP,TDRKH,PCGF3,NRXN1,MDN1,COX5B,MBD3,ENAH,RPRML,PMM1,USP8,TUBGCP6,PCDHAC2,UBN2,GJC2,COX6A1,SCAMP3,NUP98,GNAQ,DDX3X,SHC3,TCP11L1,USP51,FMNL2,NCAM2,PLLP,COL4A3BP,BOD1L,OSBPL6,UVSSA,LYST,ARFGEF2,RBFOX2,ZFP275,KLF7,MYO10,PKD1,CC2D2A,FAM122A,JOSD2,CCDC85B,SYS1,MIEN1,HECTD1,PHKA2,CSRNP3,UBR3,ATRX,YPEL3,AP1S1,SH3BGRL3,DNPEP,3110021N24RIK,TSKS,SMARCD3,MON2,WNK4,AFF4,INSR,PLXNA1,HIPK4,ROMO1,RPRD2,DCX,LRRN3,BAZ2A,AAMDC,CAMSAP2,DLGAP3,SUN2,PINK1,GNPTAB,CPSF6,TBCB,KIF21B,UBE3A,NHLRC2,AHR,DHX33,CTXN1,CTSA,CITED4,MAPK4,TMEM119,HDAC4,2510039O18RIK,CBX5,RHOBTB2,FRY,LARS2,GOLGB1,UNC5D,CAPZB,COMMD4,LUC7L,ITGB8,ZFP773,DGKE,NHS,FN1,SSTR5,RABAC1,IPO9,DDI2,FAM46A,ELK4,LIN7A,CNTN1,SRRM4,HPCA,PPP1R12C,CTSZ,GPR165,PLXND1,SLC7A1,PCDH17,MMP16,LIG1,RIMBP2,RPS14,PCDHB2,BCAS1,DOK5,ZFP354C,ATP6V1A,MARF1,PMEPA1,KLC3,CYP4F13,HEXA,TBC1D24,TIRAP,CEP192,LIMS2,PIK3R3,EVI5,DSC2,CEBPA,KCTD17,POP5,PHGDH,GFRA4,IGF1R,ANKHD1,DBNDD2,UTP20,AP2S1,ADNP,FJX1,PARVA,PHIP,PSD,NAV3,UBE2M,ZFP451,NDUFA1,ZFP655,LRRC73,KDM5A,GRHL1,SAC3D1,MLF2,CEP85L,LYZ2,REEP2,HIVEP3,PCP4L1,TALDO1,GPX1,ZFP580,ZFP715,DZIP3,LIMD2,PRR7,FAM105A,PFKFB2,LAMTOR1,PTN,AGO1,KCNN3,ABCA5,PREX2,EPHA6,RALGPS1,DYRK2,CX3CR1,TMEM98,MYH14,NDUFB10,NYNRIN,ACVR2B,1700025G04RIK,ALDOA,RAVER1,ARHGAP10,STMN4,FAM213B,TEX264,SLC12A6,DEPDC5,COL12A1,CCDC157,INF2,FAM179B,ARID4B,IKZF2,GTF2F1,PPP1R9B,SMARCD1,SNF8,TMED9,ATG2B,HIF1A,NDUFAF3,STX4A,IRS1,SNX30,SMG9,RTN2,RRP1,GMPS,ZSWIM3,USP53,COPS6,GATSL2,ACTL6B,RAB1B,RERE,COQ4,DNLZ,PALM,HECW1,AFF2,HIST1H2BC,TMEM191C,KLHL24,TYMS,USP46,RANBP6,GRINA,RC3H2,BICD1,MPST,ABHD14A,TSPAN7,CASQ2,TRIM56,CRELD1,NDUFB9,ARNT2,RMND5B,SSNA1,FKBP2,FBXL15,MGAT5B,UBA52,ARHGDIA,ZFPM1,NDUFA2,JMJD4,GIT1,CX3CL1,GABARAPL1,COL5A1,SMDT1,SYNE2,PEF1,PPP1CA,RPL14,ZFP292,FANCD2,ADRA1A,UQCC2,PANK3,PPARGC1B,WIPF3,2010300C02RIK,EEA1,PLXNC1,ST8SIA6,RNF187,COL4A1,TBCC,ADCYAP1R1,TTYH2,PCDH8,NLRC3,DGKI,MBD5,TMF1,FZD4,ZFP568,TMEM121,CALM2,ALG10B,FAM13B,PRKCD,ZBTB22,GSTM5,MRPS9,CHD8,CBLB,PTPMT1,CCDC124,NRGN,GABRD,CCM2,CAMK2B,FAU,LDHB,TTLL4,GABRG3
											TF	Factor: myogenin; motif: CAGCTG; match class: 0	TF:M02101_0	1	0	13661	901	553		21846	ERBB4,VPS13C,TMEM178B,TENM1,GABRB1,KLHL11,SLC9A7,TNPO1,LNPEP,HMBOX1,SORL1,KLF12,USP9X,ABCA1,RAPGEF5,PTPRG,KMT2C,SACS,WDFY3,CERS6,UHMK1,MYCBP2,RTKN,VCPIP1,AGO2,SLC36A4,GRIN2A,UBTD1,HTR1D,VTN,CLMN,PLCXD3,TANC2,FAM135B,MGA,ATP2B4,UNC80,XRN1,GPR161,TRIP12,LIFR,RREB1,C1QC,LONRF2,TULP4,NAPA,PHLPP2,XPR1,STOX2,MYT1,SEMA5A,CHD6,SHPRH,TTC37,TRIP11,PDPR,DGKH,COX7C,LSAMP,TNIK,COL25A1,NBEAL1,TET1,ENG,NWD1,PLXNA3,DOK6,ASTN1,IGFBP7,VTI1B,NAA25,MECP2,ILDR2,PLXNA4,TRNP1,CENPB,THEM6,4932438A13RIK,BPTF,SDK1,PPP1R12B,DNAJB14,CSMD1,LY6A,AES,VCAN,THSD7B,HERC2,EEPD1,VPS13D,SLIT1,KCNA3,EML6,HRAS,RNASEL,B4GALT2,MACF1,TMED8,DZANK1,PAK3,NOS1,NALCN,NKAIN3,WNK3,NDUFB7,OPRM1,SLC26A2,XKR4,LY6C1,MPND,SDK2,AIP,CHD9,GRIK3,PKIG,N4BP2,ATP8A2,CACNA1B,GAMT,PDS5B,CRYAB,PHC3,KDM6B,R3HDM4,PPP1R14A,BSG,WDR7,APPBP2,PRPF4B,DENND4A,AKAP6,NAV1,CAMK2N1,VWA5B1,DPYSL3,KCNK9,CACNA1D,ZFP9,LRP1B,MYO9A,FAXC,ZBTB38,TESC,CLU,PREPL,GATAD2B,CNTNAP5C,NEK1,NKD1,AP5S1,CST3,CPEB3,LRP1,HOOK1,CCNT1,LAMTOR4,RHOB,FKBP8,RPL38,PCP4,PLTP,RPS6KA2,ESAM,NDUFA8,INPP5J,ZKSCAN16,SCARB2,ERC1,PCLO,EDF1,MRS2,NYAP2,NPAS3,ARF5,KRT10,ZFP382,DMXL1,PDRG1,AMMECR1L,ERN1,1110038F14RIK,MBP,FRMD4A,BFSP2,PLEKHB1,CKB,COX4I1,CRKL,NSD1,DMD,NGEF,MYL12A,ZFP871,ZFP281,RNF166,FAT3,VPS13B,C1QA,UBR4,CREBBP,TEAD1,ZFHX4,FRMPD3,PRDX5,4930402H24RIK,SNX15,CDK7,SERF2,PCDH15,FGD2,LYPLA2,DLG5,H1FX,CYP46A1,KCNH3,ELFN2,SSH2,FMN2,IL6ST,PPP1R37,VEZF1,DENND4C,LMLN,PRELID1,KMT2A,ANAPC1,STK35,IGSF9B,PDE4D,CAR11,TIMM13,FRYL,ALKBH8,CSF1R,AVL9,KAT6A,RPL29,UBTF,NDST1,CSMD3,TRAPPC6A,JUP,TDRKH,PCGF3,NRXN1,MDN1,COX5B,MBD3,ENAH,RPRML,PMM1,USP8,TUBGCP6,PCDHAC2,UBN2,GJC2,COX6A1,SCAMP3,NUP98,GNAQ,DDX3X,SHC3,TCP11L1,USP51,FMNL2,NCAM2,PLLP,COL4A3BP,BOD1L,OSBPL6,UVSSA,LYST,ARFGEF2,RBFOX2,ZFP275,KLF7,MYO10,PKD1,CC2D2A,FAM122A,JOSD2,CCDC85B,SYS1,MIEN1,HECTD1,PHKA2,CSRNP3,UBR3,ATRX,YPEL3,AP1S1,SH3BGRL3,DNPEP,3110021N24RIK,TSKS,SMARCD3,MON2,WNK4,AFF4,INSR,PLXNA1,HIPK4,ROMO1,RPRD2,DCX,LRRN3,BAZ2A,AAMDC,CAMSAP2,DLGAP3,SUN2,PINK1,GNPTAB,CPSF6,TBCB,KIF21B,UBE3A,NHLRC2,AHR,DHX33,CTXN1,CTSA,CITED4,MAPK4,TMEM119,HDAC4,2510039O18RIK,CBX5,RHOBTB2,FRY,LARS2,GOLGB1,UNC5D,CAPZB,COMMD4,LUC7L,ITGB8,ZFP773,DGKE,NHS,FN1,SSTR5,RABAC1,IPO9,DDI2,FAM46A,ELK4,LIN7A,CNTN1,SRRM4,HPCA,PPP1R12C,CTSZ,GPR165,PLXND1,SLC7A1,PCDH17,MMP16,LIG1,RIMBP2,RPS14,PCDHB2,BCAS1,DOK5,ZFP354C,ATP6V1A,MARF1,PMEPA1,KLC3,CYP4F13,HEXA,TBC1D24,TIRAP,CEP192,LIMS2,PIK3R3,EVI5,DSC2,CEBPA,KCTD17,POP5,PHGDH,GFRA4,IGF1R,ANKHD1,DBNDD2,UTP20,AP2S1,ADNP,FJX1,PARVA,PHIP,PSD,NAV3,UBE2M,ZFP451,NDUFA1,ZFP655,LRRC73,KDM5A,GRHL1,SAC3D1,MLF2,CEP85L,LYZ2,REEP2,HIVEP3,PCP4L1,TALDO1,GPX1,ZFP580,ZFP715,DZIP3,LIMD2,PRR7,FAM105A,PFKFB2,LAMTOR1,PTN,AGO1,KCNN3,ABCA5,PREX2,EPHA6,RALGPS1,DYRK2,CX3CR1,TMEM98,MYH14,NDUFB10,NYNRIN,ACVR2B,1700025G04RIK,ALDOA,RAVER1,ARHGAP10,STMN4,FAM213B,TEX264,SLC12A6,DEPDC5,COL12A1,CCDC157,INF2,FAM179B,ARID4B,IKZF2,GTF2F1,PPP1R9B,SMARCD1,SNF8,TMED9,ATG2B,HIF1A,NDUFAF3,STX4A,IRS1,SNX30,SMG9,RTN2,RRP1,GMPS,ZSWIM3,USP53,COPS6,GATSL2,ACTL6B,RAB1B,RERE,COQ4,DNLZ,PALM,HECW1,AFF2,HIST1H2BC,TMEM191C,KLHL24,TYMS,USP46,RANBP6,GRINA,RC3H2,BICD1,MPST,ABHD14A,TSPAN7,CASQ2,TRIM56,CRELD1,NDUFB9,ARNT2,RMND5B,SSNA1,FKBP2,FBXL15,MGAT5B,UBA52,ARHGDIA,ZFPM1,NDUFA2,JMJD4,GIT1,CX3CL1,GABARAPL1,COL5A1,SMDT1,SYNE2,PEF1,PPP1CA,RPL14,ZFP292,FANCD2,ADRA1A,UQCC2,PANK3,PPARGC1B,WIPF3,2010300C02RIK,EEA1,PLXNC1,ST8SIA6,RNF187,COL4A1,TBCC,ADCYAP1R1,TTYH2,PCDH8,NLRC3,DGKI,MBD5,TMF1,FZD4,ZFP568,TMEM121,CALM2,ALG10B,FAM13B,PRKCD,ZBTB22,GSTM5,MRPS9,CHD8,CBLB,PTPMT1,CCDC124,NRGN,GABRD,CCM2,CAMK2B,FAU,LDHB,TTLL4,GABRG3
											TF	Factor: myogenin; motif: CAGCTG	TF:M02101	1	0	13661	901	553		21846	ERBB4,VPS13C,TMEM178B,TENM1,GABRB1,KLHL11,SLC9A7,TNPO1,LNPEP,HMBOX1,SORL1,KLF12,USP9X,ABCA1,RAPGEF5,PTPRG,KMT2C,SACS,WDFY3,CERS6,UHMK1,MYCBP2,RTKN,VCPIP1,AGO2,SLC36A4,GRIN2A,UBTD1,HTR1D,VTN,CLMN,PLCXD3,TANC2,FAM135B,MGA,ATP2B4,UNC80,XRN1,GPR161,TRIP12,LIFR,RREB1,C1QC,LONRF2,TULP4,NAPA,PHLPP2,XPR1,STOX2,MYT1,SEMA5A,CHD6,SHPRH,TTC37,TRIP11,PDPR,DGKH,COX7C,LSAMP,TNIK,COL25A1,NBEAL1,TET1,ENG,NWD1,PLXNA3,DOK6,ASTN1,IGFBP7,VTI1B,NAA25,MECP2,ILDR2,PLXNA4,TRNP1,CENPB,THEM6,4932438A13RIK,BPTF,SDK1,PPP1R12B,DNAJB14,CSMD1,LY6A,AES,VCAN,THSD7B,HERC2,EEPD1,VPS13D,SLIT1,KCNA3,EML6,HRAS,RNASEL,B4GALT2,MACF1,TMED8,DZANK1,PAK3,NOS1,NALCN,NKAIN3,WNK3,NDUFB7,OPRM1,SLC26A2,XKR4,LY6C1,MPND,SDK2,AIP,CHD9,GRIK3,PKIG,N4BP2,ATP8A2,CACNA1B,GAMT,PDS5B,CRYAB,PHC3,KDM6B,R3HDM4,PPP1R14A,BSG,WDR7,APPBP2,PRPF4B,DENND4A,AKAP6,NAV1,CAMK2N1,VWA5B1,DPYSL3,KCNK9,CACNA1D,ZFP9,LRP1B,MYO9A,FAXC,ZBTB38,TESC,CLU,PREPL,GATAD2B,CNTNAP5C,NEK1,NKD1,AP5S1,CST3,CPEB3,LRP1,HOOK1,CCNT1,LAMTOR4,RHOB,FKBP8,RPL38,PCP4,PLTP,RPS6KA2,ESAM,NDUFA8,INPP5J,ZKSCAN16,SCARB2,ERC1,PCLO,EDF1,MRS2,NYAP2,NPAS3,ARF5,KRT10,ZFP382,DMXL1,PDRG1,AMMECR1L,ERN1,1110038F14RIK,MBP,FRMD4A,BFSP2,PLEKHB1,CKB,COX4I1,CRKL,NSD1,DMD,NGEF,MYL12A,ZFP871,ZFP281,RNF166,FAT3,VPS13B,C1QA,UBR4,CREBBP,TEAD1,ZFHX4,FRMPD3,PRDX5,4930402H24RIK,SNX15,CDK7,SERF2,PCDH15,FGD2,LYPLA2,DLG5,H1FX,CYP46A1,KCNH3,ELFN2,SSH2,FMN2,IL6ST,PPP1R37,VEZF1,DENND4C,LMLN,PRELID1,KMT2A,ANAPC1,STK35,IGSF9B,PDE4D,CAR11,TIMM13,FRYL,ALKBH8,CSF1R,AVL9,KAT6A,RPL29,UBTF,NDST1,CSMD3,TRAPPC6A,JUP,TDRKH,PCGF3,NRXN1,MDN1,COX5B,MBD3,ENAH,RPRML,PMM1,USP8,TUBGCP6,PCDHAC2,UBN2,GJC2,COX6A1,SCAMP3,NUP98,GNAQ,DDX3X,SHC3,TCP11L1,USP51,FMNL2,NCAM2,PLLP,COL4A3BP,BOD1L,OSBPL6,UVSSA,LYST,ARFGEF2,RBFOX2,ZFP275,KLF7,MYO10,PKD1,CC2D2A,FAM122A,JOSD2,CCDC85B,SYS1,MIEN1,HECTD1,PHKA2,CSRNP3,UBR3,ATRX,YPEL3,AP1S1,SH3BGRL3,DNPEP,3110021N24RIK,TSKS,SMARCD3,MON2,WNK4,AFF4,INSR,PLXNA1,HIPK4,ROMO1,RPRD2,DCX,LRRN3,BAZ2A,AAMDC,CAMSAP2,DLGAP3,SUN2,PINK1,GNPTAB,CPSF6,TBCB,KIF21B,UBE3A,NHLRC2,AHR,DHX33,CTXN1,CTSA,CITED4,MAPK4,TMEM119,HDAC4,2510039O18RIK,CBX5,RHOBTB2,FRY,LARS2,GOLGB1,UNC5D,CAPZB,COMMD4,LUC7L,ITGB8,ZFP773,DGKE,NHS,FN1,SSTR5,RABAC1,IPO9,DDI2,FAM46A,ELK4,LIN7A,CNTN1,SRRM4,HPCA,PPP1R12C,CTSZ,GPR165,PLXND1,SLC7A1,PCDH17,MMP16,LIG1,RIMBP2,RPS14,PCDHB2,BCAS1,DOK5,ZFP354C,ATP6V1A,MARF1,PMEPA1,KLC3,CYP4F13,HEXA,TBC1D24,TIRAP,CEP192,LIMS2,PIK3R3,EVI5,DSC2,CEBPA,KCTD17,POP5,PHGDH,GFRA4,IGF1R,ANKHD1,DBNDD2,UTP20,AP2S1,ADNP,FJX1,PARVA,PHIP,PSD,NAV3,UBE2M,ZFP451,NDUFA1,ZFP655,LRRC73,KDM5A,GRHL1,SAC3D1,MLF2,CEP85L,LYZ2,REEP2,HIVEP3,PCP4L1,TALDO1,GPX1,ZFP580,ZFP715,DZIP3,LIMD2,PRR7,FAM105A,PFKFB2,LAMTOR1,PTN,AGO1,KCNN3,ABCA5,PREX2,EPHA6,RALGPS1,DYRK2,CX3CR1,TMEM98,MYH14,NDUFB10,NYNRIN,ACVR2B,1700025G04RIK,ALDOA,RAVER1,ARHGAP10,STMN4,FAM213B,TEX264,SLC12A6,DEPDC5,COL12A1,CCDC157,INF2,FAM179B,ARID4B,IKZF2,GTF2F1,PPP1R9B,SMARCD1,SNF8,TMED9,ATG2B,HIF1A,NDUFAF3,STX4A,IRS1,SNX30,SMG9,RTN2,RRP1,GMPS,ZSWIM3,USP53,COPS6,GATSL2,ACTL6B,RAB1B,RERE,COQ4,DNLZ,PALM,HECW1,AFF2,HIST1H2BC,TMEM191C,KLHL24,TYMS,USP46,RANBP6,GRINA,RC3H2,BICD1,MPST,ABHD14A,TSPAN7,CASQ2,TRIM56,CRELD1,NDUFB9,ARNT2,RMND5B,SSNA1,FKBP2,FBXL15,MGAT5B,UBA52,ARHGDIA,ZFPM1,NDUFA2,JMJD4,GIT1,CX3CL1,GABARAPL1,COL5A1,SMDT1,SYNE2,PEF1,PPP1CA,RPL14,ZFP292,FANCD2,ADRA1A,UQCC2,PANK3,PPARGC1B,WIPF3,2010300C02RIK,EEA1,PLXNC1,ST8SIA6,RNF187,COL4A1,TBCC,ADCYAP1R1,TTYH2,PCDH8,NLRC3,DGKI,MBD5,TMF1,FZD4,ZFP568,TMEM121,CALM2,ALG10B,FAM13B,PRKCD,ZBTB22,GSTM5,MRPS9,CHD8,CBLB,PTPMT1,CCDC124,NRGN,GABRD,CCM2,CAMK2B,FAU,LDHB,TTLL4,GABRG3
											TF	Factor: myogenin; motif: RGCAGSTG; match class: 1	TF:M00712_1	1	0	1458	901	60		21846	KLHL11,HTR1D,FAM135B,FNDC3A,MYT1,TET1,CENPB,AES,VPS13D,SLIT1,TMED8,NOS1,XKR4,GAMT,NAV1,GATAD2B,HOOK1,CCNT1,RPL38,INPP5J,ZKSCAN16,EDF1,PDRG1,ERN1,RNF166,C1QA,FRMPD3,DENND4C,NHP2,JUP,PCGF3,ENAH,GJC2,TCP11L1,FMNL2,PKD1,CCDC85B,PHKA2,PINK1,NHLRC2,HDAC4,GPR165,ZFP354C,ATP6V1A,ITSN2,RAB3GAP2,AGO1,STX4A,IRS1,SMG9,COPS6,DNLZ,TYMS,STON2,BICD1,PLXNC1,RNF187,LINGO3,KCNJ4,GABRG3
											TF	Factor: myogenin; motif: RGCAGSTG; match class: 0	TF:M00712_0	1	0	6681	901	301		21846	ERBB4,TMEM178B,TENM1,KLHL11,SLC9A7,USP9X,ABCA1,RAPGEF5,PTPRG,LCOR,RTKN,VCPIP1,AGO2,ZBTB20,GRIN2A,CLDN5,UBTD1,HTR1D,VTN,PLCXD3,CHCHD10,PRRC2C,FAM135B,UBR1,ATP2B4,XRN1,TRIP12,LIFR,RREB1,PPP1R1A,C1QC,LONRF2,FNDC3A,MYT1,SHPRH,PDPR,USP49,DGKH,SETX,LSAMP,TET1,ENG,GAN,DOK6,ASTN1,IGFBP7,VTI1B,ILDR2,PLXNA4,KSR2,CENPB,BPTF,DNAJB14,CSMD1,AES,FGD4,RPL28,VPS13D,SLIT1,TMED8,PAK3,NOS1,NKAIN3,NDUFB7,OPRM1,EP400,XKR4,SDK2,AIP,GRIK3,AGO3,CACNA1B,GAMT,PDS5B,R3HDM4,BSG,APPBP2,DENND4A,NAV1,CACNA1D,GAPVD1,FAXC,MED12,SLC8A1,TESC,GATAD2B,NEK1,NKD1,AP5S1,HOOK1,CCNT1,ATP5D,RPL38,PLTP,RPS6KA2,ESAM,INPP5J,ZKSCAN16,EDF1,MRS2,NYAP2,ARF5,ZFP382,DMXL1,PDRG1,AMMECR1L,ERN1,MBP,BFSP2,PLEKHB1,CKB,COX4I1,NGEF,SLITRK4,ZFP871,RNF166,VPS13B,C1QA,FRMPD3,SERF2,FGD2,LYPLA2,DLG5,CYP46A1,KCNH3,SSH2,FMN2,VEZF1,DENND4C,PRELID1,DESI1,TUB,IGSF9B,NHP2,TIMM13,FRYL,CSF1R,KAT6A,RPL29,UBTF,NDST1,GNB2,JUP,TDRKH,PCGF3,NRXN1,IRS2,ENAH,LRP10,PCDHAC2,SMG1,GJC2,GNAQ,UNC5C,SHC3,TCP11L1,USP51,FMNL2,COL4A3BP,CRAMP1L,HERC1,ZFP275,ATOX1,PIN1,PKD1,JOSD2,ABHD12,CCDC85B,HECTD1,PHKA2,CCDC50,UBR3,AP1S1,SH3BGRL3,SMARCD3,AFF4,LATS2,AAMDC,PINK1,CPSF6,KIF21B,TMEM258,NHLRC2,DHX33,CTXN1,MEGF9,CITED4,TMEM119,HDAC4,2510039O18RIK,CBX5,AMOTL1,ITGB8,SAMD1,DGKE,KIF21A,SSTR5,NUSAP1,IPO9,DDI2,LIN7A,HPCA,CTSZ,GPR165,CUEDC2,SLC7A1,PCDH17,PLEKHA7,RIMBP2,FAM199X,PCDHB2,RAB11FIP4,ZFP354C,ATP6V1A,PMEPA1,CYP4F13,TIRAP,LIMS2,DSC2,CEBPA,KCTD17,BCL7B,COPA,NCLN,LRRC73,GRHL1,MLF2,COX6B1,REEP2,RPL18A,ITSN2,GPX1,RAB3GAP2,IGSF10,PRR7,LAMTOR1,PTN,AGO1,KCNN3,PREX2,RALGPS1,RPL24,CX3CR1,TMEM98,DICER1,ACVR2B,RAVER1,DPYSL5,RPS15,ARHGAP10,STMN4,INF2,FAM179B,GTF2F1,TMED9,NDUFAF3,STX4A,IRS1,SMG9,GMPS,ZSWIM3,USP53,COPS6,DNLZ,TYMS,USP46,FTH1,STON2,BICD1,ABHD14A,CASQ2,CRELD1,RMND5B,FKBP2,MGAT5B,NABP2,ARHGDIA,CX3CL1,SMDT1,SCAI,FANCD2,UQCC2,EEA1,PLXNC1,RNF187,TBCC,PCDH8,TNFAIP8L2,DNAJC16,MBD5,SIRT1,TMEM121,ALG10B,LINGO3,ANAPC13,ZBTB22,KCNJ4,PTPMT1,FAU,TTLL4,GABRG3
											TF	Factor: myogenin; motif: RGCAGSTG	TF:M00712	1	0	6681	901	301		21846	ERBB4,TMEM178B,TENM1,KLHL11,SLC9A7,USP9X,ABCA1,RAPGEF5,PTPRG,LCOR,RTKN,VCPIP1,AGO2,ZBTB20,GRIN2A,CLDN5,UBTD1,HTR1D,VTN,PLCXD3,CHCHD10,PRRC2C,FAM135B,UBR1,ATP2B4,XRN1,TRIP12,LIFR,RREB1,PPP1R1A,C1QC,LONRF2,FNDC3A,MYT1,SHPRH,PDPR,USP49,DGKH,SETX,LSAMP,TET1,ENG,GAN,DOK6,ASTN1,IGFBP7,VTI1B,ILDR2,PLXNA4,KSR2,CENPB,BPTF,DNAJB14,CSMD1,AES,FGD4,RPL28,VPS13D,SLIT1,TMED8,PAK3,NOS1,NKAIN3,NDUFB7,OPRM1,EP400,XKR4,SDK2,AIP,GRIK3,AGO3,CACNA1B,GAMT,PDS5B,R3HDM4,BSG,APPBP2,DENND4A,NAV1,CACNA1D,GAPVD1,FAXC,MED12,SLC8A1,TESC,GATAD2B,NEK1,NKD1,AP5S1,HOOK1,CCNT1,ATP5D,RPL38,PLTP,RPS6KA2,ESAM,INPP5J,ZKSCAN16,EDF1,MRS2,NYAP2,ARF5,ZFP382,DMXL1,PDRG1,AMMECR1L,ERN1,MBP,BFSP2,PLEKHB1,CKB,COX4I1,NGEF,SLITRK4,ZFP871,RNF166,VPS13B,C1QA,FRMPD3,SERF2,FGD2,LYPLA2,DLG5,CYP46A1,KCNH3,SSH2,FMN2,VEZF1,DENND4C,PRELID1,DESI1,TUB,IGSF9B,NHP2,TIMM13,FRYL,CSF1R,KAT6A,RPL29,UBTF,NDST1,GNB2,JUP,TDRKH,PCGF3,NRXN1,IRS2,ENAH,LRP10,PCDHAC2,SMG1,GJC2,GNAQ,UNC5C,SHC3,TCP11L1,USP51,FMNL2,COL4A3BP,CRAMP1L,HERC1,ZFP275,ATOX1,PIN1,PKD1,JOSD2,ABHD12,CCDC85B,HECTD1,PHKA2,CCDC50,UBR3,AP1S1,SH3BGRL3,SMARCD3,AFF4,LATS2,AAMDC,PINK1,CPSF6,KIF21B,TMEM258,NHLRC2,DHX33,CTXN1,MEGF9,CITED4,TMEM119,HDAC4,2510039O18RIK,CBX5,AMOTL1,ITGB8,SAMD1,DGKE,KIF21A,SSTR5,NUSAP1,IPO9,DDI2,LIN7A,HPCA,CTSZ,GPR165,CUEDC2,SLC7A1,PCDH17,PLEKHA7,RIMBP2,FAM199X,PCDHB2,RAB11FIP4,ZFP354C,ATP6V1A,PMEPA1,CYP4F13,TIRAP,LIMS2,DSC2,CEBPA,KCTD17,BCL7B,COPA,NCLN,LRRC73,GRHL1,MLF2,COX6B1,REEP2,RPL18A,ITSN2,GPX1,RAB3GAP2,IGSF10,PRR7,LAMTOR1,PTN,AGO1,KCNN3,PREX2,RALGPS1,RPL24,CX3CR1,TMEM98,DICER1,ACVR2B,RAVER1,DPYSL5,RPS15,ARHGAP10,STMN4,INF2,FAM179B,GTF2F1,TMED9,NDUFAF3,STX4A,IRS1,SMG9,GMPS,ZSWIM3,USP53,COPS6,DNLZ,TYMS,USP46,FTH1,STON2,BICD1,ABHD14A,CASQ2,CRELD1,RMND5B,FKBP2,MGAT5B,NABP2,ARHGDIA,CX3CL1,SMDT1,SCAI,FANCD2,UQCC2,EEA1,PLXNC1,RNF187,TBCC,PCDH8,TNFAIP8L2,DNAJC16,MBD5,SIRT1,TMEM121,ALG10B,LINGO3,ANAPC13,ZBTB22,KCNJ4,PTPMT1,FAU,TTLL4,GABRG3
											TF	Factor: myogenin; motif: NNNCAGCTGYYNN; match class: 1	TF:M10302_1	1	0	37	901	3		21846	CRYAB,HPCA,NDUFA1
											TF	Factor: myogenin; motif: NNNCAGCTGYYNN; match class: 0	TF:M10302_0	1	0	986	901	37		21846	VPS13C,FAM135B,GPR161,RREB1,C1QC,NOS1,NALCN,CRYAB,CLU,NDUFA8,1110038F14RIK,ZFP281,CDK7,SERF2,ELFN2,UBTF,UBN2,COL4A3BP,PKD1,MIEN1,PHKA2,3110021N24RIK,RPRD2,AAMDC,MAPK4,CBX5,HPCA,CTSZ,NDUFA1,LYZ2,NDUFB10,SNX30,DNLZ,NDUFB9,SSNA1,ZFPM1,CCM2
											TF	Factor: myogenin; motif: NNNCAGCTGYYNN	TF:M10302	1	0	986	901	37		21846	VPS13C,FAM135B,GPR161,RREB1,C1QC,NOS1,NALCN,CRYAB,CLU,NDUFA8,1110038F14RIK,ZFP281,CDK7,SERF2,ELFN2,UBTF,UBN2,COL4A3BP,PKD1,MIEN1,PHKA2,3110021N24RIK,RPRD2,AAMDC,MAPK4,CBX5,HPCA,CTSZ,NDUFA1,LYZ2,NDUFB10,SNX30,DNLZ,NDUFB9,SSNA1,ZFPM1,CCM2
											TF	Factor: myogenin; motif: NGNRRCAGCTG; match class: 1	TF:M09699_1	1	0	9	901	1		21846	1110038F14RIK
											TF	Factor: myogenin; motif: NGNRRCAGCTG; match class: 0	TF:M09699_0	1	0	548	901	22		21846	WDFY3,VCPIP1,SEMA5A,TTC37,TRIP11,NAA25,NALCN,NAV1,PCP4,PDRG1,1110038F14RIK,TCP11L1,SRRM4,LIG1,PREX2,DEPDC5,CCDC157,RC3H2,ARHGDIA,GABARAPL1,ADRA1A,TBCC
											TF	Factor: myogenin; motif: NGNRRCAGCTG	TF:M09699	1	0	548	901	22		21846	WDFY3,VCPIP1,SEMA5A,TTC37,TRIP11,NAA25,NALCN,NAV1,PCP4,PDRG1,1110038F14RIK,TCP11L1,SRRM4,LIG1,PREX2,DEPDC5,CCDC157,RC3H2,ARHGDIA,GABARAPL1,ADRA1A,TBCC
											TF	Factor: MyoD; motif: CASCTGNCN; match class: 1	TF:M02100_1	1	0	31	901	1		21846	ZBTB22
											TF	Factor: MyoD; motif: CASCTGNCN; match class: 0	TF:M02100_0	1	0	788	901	19		21846	VPS13C,KMT2C,AGO2,HRAS,NALCN,NKAIN3,PDS5B,WDR7,CSF1R,FAM122A,RPRD2,POP5,ABCA5,NDUFB10,SNX30,COL5A1,EEA1,FZD4,ZBTB22
											TF	Factor: MyoD; motif: CNGNRNCAGGTGNNGNAN; match class: 1	TF:M00929_1	1	0	49	901	3		21846	OPRM1,DMXL1,RALGPS1
											TF	Factor: Msx-2; motif: TAATTAN	TF:M07425	1	0	4756	901	173		21846	ERBB4,VPS13C,RAPGEF5,GRIN2B,LCOR,SACS,UHMK1,EPG5,GNA13,ZBTB20,TNR,USP34,CLDN5,ZBED6,UNC80,NEK10,MDM4,TULP4,ARMCX4,POU2F1,PHLPP2,STOX2,CMTM4,TNRC6A,CEP170,TRIP11,COX7C,TNIK,TET1,SMCR8,DMXL2,KSR2,ANKRD17,DNAJB14,VCAN,FGD4,ARHGEF12,VPS13D,KCNA3,EML6,RNASEL,ZBTB41,TRPM3,OPRM1,CHD9,TMOD2,PKIG,R3HDM4,NFAT5,RPS20,DPYSL3,ZFP9,CLU,PCNX,CNTNAP5C,CPEB3,CCNT1,ATP5D,NYAP2,ARL3,PLEKHB1,CRKL,SLITRK4,MYL12A,ZFP871,SST,C1QA,ZFHX4,ZBTB37,FAT1,CDK7,ASB11,PPP1R37,PPFIA2,CSF1R,CSMD3,MDN1,ENAH,PARK7,SMG1,TCP11L1,COQ7,BOD1L,RBFOX2,ZFP275,KLF7,MYH7B,PKD1,FAM122A,MIEN1,UBR3,INTU,3110021N24RIK,ZKSCAN1,NDUFA5,LATS2,HIPK4,DCX,PINK1,GNPTAB,LAMP5,RPL13,NHLRC2,CLCN5,WDFY2,PIKFYVE,PURA,CBX5,LARS2,GOLGB1,COX10,COMMD4,DGKE,WASF3,PTAR1,DDI2,LIN7A,CNTN1,EFCAB2,C530008M17RIK,PPP1R12C,TMX4,DOK5,UHRF1BP1,PMEPA1,AGFG1,POP5,SLC4A10,COPA,ZFP451,LRRC73,LYZ2,PCP4L1,GPX1,KCNN3,RPL24,CX3CR1,ACVR2B,NOTCH2,ALDOA,HDGFRP2,RPS15,ARHGAP10,HIGD2A,SLC12A6,DEPDC5,RRP1,GMPS,USP53,RERE,HIST1H2BC,XPOT,KLHL24,ZIM1,TYMS,RANBP6,ARNT2,RBM26,ZCRB1,GABARAPL1,SCAI,RPL14,SUCLG1,EEA1,PLXNC1,TTYH2,KLHL28,POSTN,DGKI,ANAPC13,FAU,TTLL4,GABRG3
											TF	Factor: Msx-2; motif: TWWTTGGDGABN; match class: 1	TF:M03797_1	1	0	813	901	23		21846	HIPK2,NEK10,SETX,CHL1,NUP153,RPS20,RPS6KA2,PCDH15,ALKBH8,ATRX,INTU,PINK1,POP5,UTP20,PHIP,LRRC73,IKZF2,HIST1H2BC,STON2,CRELD1,ZFP521,ST8SIA6,CCM2
											TF	Factor: Msx-2; motif: TWWTTGGDGABN; match class: 0	TF:M03797_0	1	0	5170	901	192		21846	ERBB4,TMEM178B,GABRB1,KLF12,HELZ,GRIN2B,LCOR,UHMK1,ZBTB20,TNR,VTN,HUWE1,BIRC6,HIPK2,NR2C2,UNC80,XRN1,NEK10,MDM4,ARMCX4,MYT1,SEMA5A,CEP170,TRIP11,SETX,KSR2,CDKL5,THEM6,DNAJB14,ARHGEF12,EEPD1,VPS13D,HRAS,MACF1,TRPM3,TMED8,CHL1,PCDH1,TAF1,CDS2,MPND,GRIK3,C1QTNF4,PKIG,NUP153,GAMT,RPS20,CACNA1D,TESC,PREPL,GATAD2B,NEK1,CCNT1,NLGN3,RPL38,PCP4,PLTP,RPS6KA2,ZKSCAN16,PCLO,NYAP2,NPAS3,ARL3,ZFP382,ERN1,BFSP2,CKB,VPS13B,ZFHX4,PCDH15,CYP46A1,PCM1,FMN2,APLP1,DESI1,ANAPC1,IGSF9B,NHP2,QDPR,ALKBH8,CSF1R,MAP1B,TRAPPC6A,PARK7,TUBGCP6,NUP98,UNC5C,FMNL2,NCAM2,PLLP,EMCN,HERC1,GNL3L,NDUFS8,ATOX1,NDUFS6,MYH7B,PKD1,CC2D2A,NF1,JOSD2,ABHD12,MIEN1,CCDC50,UBR3,ATRX,INTU,BEND4,ZKSCAN1,SMARCD3,WNK4,LATS2,ITSN1,ROMO1,CEP290,PINK1,GNPTAB,LAMP5,NHLRC2,CTSA,GOLGB1,CAPZB,ITGB8,NHS,GTF3C3,ZIC1,SULF1,BACH1,RPS14,PCDHB2,MARF1,MTSS1,PMEPA1,KLC3,FGD6,KCTD17,POP5,IGF1R,COPA,UTP20,PHIP,PSD,SNRPA,NEO1,AR,LRRC73,KDM5A,HIVEP3,RALGPS1,MYH14,DICER1,ACVR2B,NOTCH2,ALDOA,HDGFRP2,GRAP,SLC12A6,DEPDC5,IKZF2,SNF8,ATG2B,RTN2,ZSWIM3,USP53,COX4I2,ACTL6B,D630045J12RIK,HIST1H2BC,STON2,BICD1,ABHD14A,CASQ2,CRELD1,ZFP521,JMJD4,SMDT1,ZFP292,PLXNC1,ST8SIA6,RNF187,PDAP1,ADCYAP1R1,KLHL28,ARHGAP12,DGKI,FAM13B,GSTM5,ZZEF1,CCM2,FAU,LDHB,GABRG3
											TF	Factor: MEF-2D; motif: WAAATAR; match class: 1	TF:M02026_1	1	0	2869	901	87		21846	ABCA1,SACS,TNR,NEK10,MDM4,PHLPP2,CEP170,TTC37,NWD1,DYNC2H1,CDKL5,ZFP318,CHL1,WNK3,PKIG,LRP1B,NEK1,CPEB3,RPL38,BAZ2B,MRS2,NYAP2,KRT10,ZFP382,DMXL1,ERN1,DMD,C1QA,PRDX5,ASB11,PCM1,SRGAP3,PRELID1,PDE4D,QDPR,IKBKAP,FRYL,ACACA,AVL9,CCSER2,TRAPPC6A,MBD3,USP51,COL4A3BP,MYH7B,MIEN1,PHKA2,CSRNP3,HIPK4,DCX,SUN2,PINK1,LAMP5,PURA,RPL31,COMMD4,WASF3,GTF3C3,EFCAB2,IL1RAPL1,HPCA,EVI5,FGD6,POP5,SLC4A10,COPA,NAV3,ZFP655,LYZ2,RPL18A,TALDO1,CX3CR1,DPYSL5,RPS15,ARHGAP10,SLC12A6,DEPDC5,SNF8,COQ4,HECW1,RC3H2,ZFP521,ZCRB1,RPL14,CTTNBP2NL,TNFAIP8L2,ALG10B
											TF	Factor: MEF-2D; motif: WAAATAR; match class: 0	TF:M02026_0	1	0	9195	901	328		21846	GABRB1,KLHL11,ABCA1,RAPGEF5,GRIN2B,SACS,MYCBP2,EPG5,GNA13,SON,VCPIP1,TNR,SLC36A4,USP34,GRIN2A,UBTD1,ZBED6,TANC2,ANKFN1,PRRC2C,FAM135B,MTMR9,UBR1,XRN1,NEK10,PPP1R1A,MDM4,PHLPP2,STOX2,MYT1,CMTM4,CEP170,TTC37,STARD10,NBEAL1,ENG,NWD1,SMCR8,IGFBP7,VTI1B,DYNC2H1,CDKL5,ANKRD17,4932438A13RIK,DNAJB14,LY6A,HERC2,FGD4,HRAS,MACF1,FAM162A,TMED8,ZFP318,CHL1,PCDH1,NOS1,SOCS4,WNK3,NTRK2,LY6C1,MPND,CHD9,CIART,TMOD2,C1QTNF4,AGO3,PKIG,ATP8A2,NUP153,CRYAB,KDM6B,HEATR5B,CAMK2N1,VWA5B1,LRP1B,GAPVD1,MYO9A,CLU,ZDBF2,NEK1,CPEB3,HOOK1,LAMTOR4,RHOB,FKBP8,RPL38,ESAM,SCARB2,BAZ2B,ERC1,MRS2,NYAP2,ARL3,KRT10,ZFP382,DMXL1,PDRG1,ERN1,MKLN1,IGDCC4,PLEKHB1,CKB,CRKL,DMD,ZFP871,RNF166,DOCK7,VPS13B,RGS4,C1QA,CREBBP,ZFHX4,ZBTB37,FRMPD3,PRDX5,4930402H24RIK,FAT1,SNX15,CDK7,SERF2,DNAJC27,PCDH15,FGD2,HOOK3,ASB11,SSH2,PCM1,PPP1R37,SRGAP3,LATS1,DENND4C,PRELID1,EIF4EBP2,STK35,IGSF9B,PDE4D,SSSCA1,QDPR,IKBKAP,FRYL,ACACA,ALKBH8,AVL9,RPL29,CCSER2,CSMD3,TRAPPC6A,ZBTB11,NRXN1,MDN1,COX5B,MBD3,RPRML,PMM1,TUBGCP6,PCDHAC2,UBN2,SCAMP3,GNAQ,SHC3,TCP11L1,USP51,FMNL2,COL4A3BP,COQ7,AKT1S1,EMCN,GNL3L,LYST,NDUFS8,RBFOX2,KLF7,PIN1,MYH7B,CC2D2A,JOSD2,ABHD12,MIEN1,HECTD1,PHKA2,CSRNP3,ATRX,INTU,CNTNAP5A,SH3BGRL3,BEND4,NDUFA5,MON2,AFF4,INSR,HIPK4,ROMO1,DCX,LRRN3,SUN2,PINK1,CPSF6,LAMP5,CTSA,MEGF9,PURA,CITED4,HDAC4,CBX5,RHOBTB2,FRY,CEMIP,GOLGB1,COX10,RPL31,COMMD4,LUC7L,ZFP773,SAMD1,WASF3,SMAD2,FN1,GTF3C3,RABAC1,SYNJ1,LIN7A,CNTN1,EFCAB2,IL1RAPL1,HPCA,PLEKHA7,RIMBP2,PCDHB2,ZFP354C,MARF1,ZKSCAN8,CYP4F13,RASSF8,CEP192,LIMS2,EVI5,FGD6,DSC2,KCTD17,POP5,BCL7B,SLC4A10,IGF1R,COPA,TET2,SNRPA,NAV3,UBE2M,AR,ZFP655,GUK1,GRHL1,LYZ2,RPL18A,ITSN2,TALDO1,MAP9,BTBD7,RAB3GAP2,ZFP715,IGSF10,SETBP1,PFKFB2,RALY,PTN,ASXL2,KCNN3,ABCA5,RALGPS1,RPL24,CX3CR1,NOTCH2,DAPK3,DPYSL5,RPS15,ARHGAP10,GRAP,HIGD2A,SLC12A6,DEPDC5,ARID4B,IKZF2,SNF8,TMED9,NDUFAF3,SNX30,LRP6,1810037I17RIK,RTN2,COX4I2,RAB1B,RERE,COQ4,D630045J12RIK,HECW1,STON2,RC3H2,TTC17,CASQ2,NDUFB9,ARNT2,RMND5B,NABP2,ZFP521,ZFPM1,RBM26,CX3CL1,ZCRB1,XPNPEP3,SMDT1,PPP1CA,RPL14,CTTNBP2NL,2010300C02RIK,RNF187,PDAP1,KLHL28,PCDH8,TNFAIP8L2,DNAJC16,MBD5,CLASP1,ALG10B,ANAPC13,GSTM5,CBLB,CCM2,LDHB
											TF	Factor: MEF-2D; motif: WAAATAR	TF:M02026	1	0	9195	901	328		21846	GABRB1,KLHL11,ABCA1,RAPGEF5,GRIN2B,SACS,MYCBP2,EPG5,GNA13,SON,VCPIP1,TNR,SLC36A4,USP34,GRIN2A,UBTD1,ZBED6,TANC2,ANKFN1,PRRC2C,FAM135B,MTMR9,UBR1,XRN1,NEK10,PPP1R1A,MDM4,PHLPP2,STOX2,MYT1,CMTM4,CEP170,TTC37,STARD10,NBEAL1,ENG,NWD1,SMCR8,IGFBP7,VTI1B,DYNC2H1,CDKL5,ANKRD17,4932438A13RIK,DNAJB14,LY6A,HERC2,FGD4,HRAS,MACF1,FAM162A,TMED8,ZFP318,CHL1,PCDH1,NOS1,SOCS4,WNK3,NTRK2,LY6C1,MPND,CHD9,CIART,TMOD2,C1QTNF4,AGO3,PKIG,ATP8A2,NUP153,CRYAB,KDM6B,HEATR5B,CAMK2N1,VWA5B1,LRP1B,GAPVD1,MYO9A,CLU,ZDBF2,NEK1,CPEB3,HOOK1,LAMTOR4,RHOB,FKBP8,RPL38,ESAM,SCARB2,BAZ2B,ERC1,MRS2,NYAP2,ARL3,KRT10,ZFP382,DMXL1,PDRG1,ERN1,MKLN1,IGDCC4,PLEKHB1,CKB,CRKL,DMD,ZFP871,RNF166,DOCK7,VPS13B,RGS4,C1QA,CREBBP,ZFHX4,ZBTB37,FRMPD3,PRDX5,4930402H24RIK,FAT1,SNX15,CDK7,SERF2,DNAJC27,PCDH15,FGD2,HOOK3,ASB11,SSH2,PCM1,PPP1R37,SRGAP3,LATS1,DENND4C,PRELID1,EIF4EBP2,STK35,IGSF9B,PDE4D,SSSCA1,QDPR,IKBKAP,FRYL,ACACA,ALKBH8,AVL9,RPL29,CCSER2,CSMD3,TRAPPC6A,ZBTB11,NRXN1,MDN1,COX5B,MBD3,RPRML,PMM1,TUBGCP6,PCDHAC2,UBN2,SCAMP3,GNAQ,SHC3,TCP11L1,USP51,FMNL2,COL4A3BP,COQ7,AKT1S1,EMCN,GNL3L,LYST,NDUFS8,RBFOX2,KLF7,PIN1,MYH7B,CC2D2A,JOSD2,ABHD12,MIEN1,HECTD1,PHKA2,CSRNP3,ATRX,INTU,CNTNAP5A,SH3BGRL3,BEND4,NDUFA5,MON2,AFF4,INSR,HIPK4,ROMO1,DCX,LRRN3,SUN2,PINK1,CPSF6,LAMP5,CTSA,MEGF9,PURA,CITED4,HDAC4,CBX5,RHOBTB2,FRY,CEMIP,GOLGB1,COX10,RPL31,COMMD4,LUC7L,ZFP773,SAMD1,WASF3,SMAD2,FN1,GTF3C3,RABAC1,SYNJ1,LIN7A,CNTN1,EFCAB2,IL1RAPL1,HPCA,PLEKHA7,RIMBP2,PCDHB2,ZFP354C,MARF1,ZKSCAN8,CYP4F13,RASSF8,CEP192,LIMS2,EVI5,FGD6,DSC2,KCTD17,POP5,BCL7B,SLC4A10,IGF1R,COPA,TET2,SNRPA,NAV3,UBE2M,AR,ZFP655,GUK1,GRHL1,LYZ2,RPL18A,ITSN2,TALDO1,MAP9,BTBD7,RAB3GAP2,ZFP715,IGSF10,SETBP1,PFKFB2,RALY,PTN,ASXL2,KCNN3,ABCA5,RALGPS1,RPL24,CX3CR1,NOTCH2,DAPK3,DPYSL5,RPS15,ARHGAP10,GRAP,HIGD2A,SLC12A6,DEPDC5,ARID4B,IKZF2,SNF8,TMED9,NDUFAF3,SNX30,LRP6,1810037I17RIK,RTN2,COX4I2,RAB1B,RERE,COQ4,D630045J12RIK,HECW1,STON2,RC3H2,TTC17,CASQ2,NDUFB9,ARNT2,RMND5B,NABP2,ZFP521,ZFPM1,RBM26,CX3CL1,ZCRB1,XPNPEP3,SMDT1,PPP1CA,RPL14,CTTNBP2NL,2010300C02RIK,RNF187,PDAP1,KLHL28,PCDH8,TNFAIP8L2,DNAJC16,MBD5,CLASP1,ALG10B,ANAPC13,GSTM5,CBLB,CCM2,LDHB
											TF	Factor: MEF-2D; motif: NKCTATTTTTAGMN; match class: 0	TF:M10293_0	1	0	541	901	22		21846	TENM1,PPP1R1A,AKAP6,CLU,ZFP382,CKB,DOCK7,PDE4D,EMCN,KLF7,CNTN1,RIMBP2,POP5,RALY,RALGPS1,ARHGAP10,SNF8,CASQ2,PANK3,KLHL28,TMF1,ZFP606
											TF	Factor: MEF-2D; motif: NKCTATTTTTAGMN	TF:M10293	1	0	541	901	22		21846	TENM1,PPP1R1A,AKAP6,CLU,ZFP382,CKB,DOCK7,PDE4D,EMCN,KLF7,CNTN1,RIMBP2,POP5,RALY,RALGPS1,ARHGAP10,SNF8,CASQ2,PANK3,KLHL28,TMF1,ZFP606
											TF	Factor: MEF-2C; motif: TATTTWT; match class: 1	TF:M02025_1	1	0	8106	901	255		21846	VPS13C,TENM1,KLHL11,RAPGEF5,CBL,GRIN2B,SACS,UHMK1,MYCBP2,EPG5,VCPIP1,ZBTB20,TMEM245,TNR,SLC36A4,USP34,VTN,ZBED6,PLCXD3,PRRC2C,FAM135B,MGA,ATP2B4,UNC80,XRN1,NEK10,LONRF2,TULP4,ARMCX4,CMTM4,CEP170,TTC37,COX7C,TET1,NWD1,VTI1B,PLXNA4,DYNC2H1,CDKL5,ANKRD17,4932438A13RIK,AES,HERC2,RPL28,VPS13D,KCNA3,EML6,RNASEL,MACF1,CHL1,PCDH1,SOCS4,TAF1,PBX1,NALCN,SLIT2,WNK3,NTRK2,AIP,AGO3,N4BP2,CACNA1B,RIF1,PEG3,PRPF4B,NFAT5,HEATR5B,CACNA1D,ZFP9,LRP1B,GAPVD1,SLC8A1,CLU,ZDBF2,CPEB3,HOOK1,NLGN3,ATP5D,RPL38,PCP4,ESAM,NDUFA8,INPP5J,BAZ2B,ERC1,EDF1,MRS2,NYAP2,ARL3,KRT10,ZFP382,DMXL1,MKLN1,ANXA6,DMD,NGEF,ZFP281,C1QA,CDH2,ZFHX4,4930402H24RIK,SNX15,CDK7,DNAJC27,FGD2,ASB11,PCM1,SRGAP3,EIF4EBP2,STK35,PDE4D,FRYL,ACACA,CSF1R,AVL9,RPL29,CCSER2,CSMD3,TRAPPC6A,PTPRO,MDN1,ENAH,RPRML,PMM1,COX6A1,NUP98,WDR19,USP51,EMCN,ARFGEF2,RBFOX2,ZFP275,KLF7,PIN1,MYH7B,ZYG11B,CSRNP3,UBR3,ATRX,INTU,KCTD16,SH3BGRL3,BEND4,3110021N24RIK,TSKS,MON2,AFF4,LATS2,HIPK4,ROMO1,DMTN,LRRN3,CSTF2,PINK1,CPSF6,TBCB,TMEM258,RPL13,UBE3A,CLCN5,CTSA,PIKFYVE,PURA,RPS6KL1,2510039O18RIK,CBX5,FRY,LARS2,GOLGB1,COMMD4,LUC7L,SAMD1,DGKE,WASF3,PTAR1,LIN7A,CNTN1,EFCAB2,IL1RAPL1,TMX4,RIMBP2,PCDHB2,ZFP354C,UHRF1BP1,MARF1,HEXA,TIRAP,PIK3R3,EVI5,DSC2,POP5,PHGDH,BCL7B,COPA,UTP20,AP2S1,PHIP,LRRC73,GUK1,GRHL1,CEP85L,COX6B1,HIVEP3,MAP9,RAB3GAP2,AKAP11,IGSF10,SETBP1,RALY,ASXL2,RPL24,CX3CR1,MYH14,1700025G04RIK,SLC12A6,IKZF2,HIF1A,LRP6,1810037I17RIK,SMG9,RTN2,GMPS,TSPAN31,ABHD17A,COX4I2,ACTL6B,COQ4,D630045J12RIK,TMEM191C,USP46,RANBP6,NDUFB9,ARNT2,RSAD1,UBA52,ZFP521,NDUFA2,ZCRB1,GABARAPL1,SMDT1,SUCLG1,FANCD2,UBL5,TBCC,KLHL28,POSTN,TNFAIP8L2,MBD5,HIPK1,ALG10B,FAM13B,GSTM5,ZFP606,NRGN,TTLL4
											TF	Factor: MEF-2A; motif: CTCTAAAAATAACYCY	TF:M00006	1	0	2273	901	89		21846	TENM1,KLHL11,TNPO1,MYCBP2,PTPN4,CHCHD10,UNC80,MIB1,COX7C,PLXNA4,DYNC2H1,CDKL5,PPP1R12B,HERC2,FGD4,SOCS4,TAF1,CDS2,PBX1,AIP,PKIG,N4BP2,RIF1,AKAP6,LRP1B,GAPVD1,SLC8A1,ZDBF2,NEK1,CPEB3,NLGN3,INPP5J,BAZ2B,EDF1,DMXL1,MBP,ANXA6,ZFP281,4930402H24RIK,FGD2,LMLN,SSSCA1,ACACA,CSF1R,KAT6A,NCAM2,AKT1S1,HERC1,KLF7,MYH7B,INTU,CSTF2,WDFY2,DHX33,RHOBTB2,FRY,GTF3C3,RABAC1,IPO9,NRXN3,MDGA2,IL1RAPL1,C530008M17RIK,PCDH17,RIMBP2,PCDHB2,ZKSCAN8,PIK3R3,POP5,PHGDH,SAC3D1,MAP9,AKAP11,RASGRP2,ARHGAP10,TMED9,HIF1A,TSPAN31,COQ4,TMEM191C,BICD1,CASQ2,TRIM56,ZCRB1,SCAI,CTTNBP2NL,POSTN,CLASP1,ZFP606
											TF	Factor: MEF-2C; motif: TATTTWT; match class: 0	TF:M02025_0	1	0	13753	901	501		21846	VPS13C,TMEM178B,TENM1,GABRB1,KLHL11,SLC9A7,TNPO1,LNPEP,TNRC6B,USP9X,RAPGEF5,CBL,GRIN2B,SACS,REV3L,CERS6,UHMK1,MYCBP2,EPG5,SON,VCPIP1,ZBTB20,TMEM245,TNR,SLC36A4,USP34,HTR1D,VTN,HIPK2,ZBED6,PLCXD3,ANKFN1,NR2C2,PTPN4,CHCHD10,PRRC2C,FAM135B,MTMR9,MGA,ATP2B4,UNC80,XRN1,NEK10,RREB1,PPP1R1A,MDM4,LONRF2,TULP4,FNDC3A,ARMCX4,MYT1,CMTM4,TNRC6A,CHD6,CEP170,TTC37,COX7C,TNIK,NBEAL1,TET1,NWD1,PLXNA3,ASTN1,IGFBP7,VTI1B,NAA25,ILDR2,PLXNA4,DYNC2H1,CENPB,PTCH1,CDKL5,ANKRD17,4932438A13RIK,AES,HERC2,FGD4,RPL28,EEPD1,VPS13D,KCNA3,EML6,RNASEL,ZBTB41,B4GALT2,MACF1,TRPM3,FAM162A,TMED8,ZFP318,CHL1,PCDH1,NOS1,SOCS4,TAF1,CDS2,PBX1,NALCN,SLIT2,WNK3,NTRK2,OPRM1,EP400,SLC26A2,MPND,AIP,CHD9,C1QTNF4,AGO3,PKIG,N4BP2,ATP8A2,CACNA1B,RIF1,NUP153,PDS5B,PEG3,KDM6B,R3HDM4,BSG,WDR7,PRPF4B,NFAT5,AKAP6,HEATR5B,CAMK2N1,VWA5B1,CACNA1D,ZFP9,LRP1B,GAPVD1,CNOT1,MYO9A,FAXC,RICTOR,SLC8A1,CLU,PREPL,GATAD2B,ZDBF2,CNTNAP5C,NEK1,SSH1,CST3,CPEB3,HOOK1,CCNT1,LAMTOR4,NLGN3,ATP5D,RPL38,PCP4,ESAM,NDUFA8,INPP5J,BAZ2B,ERC1,EDF1,MRS2,NYAP2,ARL3,KRT10,ZFP382,DMXL1,ERN1,1110038F14RIK,MKLN1,SPEN,DIDO1,SLC9A3R1,ANXA6,PLEKHB1,CKB,CRKL,DMD,NGEF,SLITRK4,ZFP281,SST,DOCK7,VPS13B,RGS4,C1QA,CREBBP,CDH2,TNKS,ZFHX4,PRDX5,4930402H24RIK,FAT1,SNX15,CDK7,DNAJC27,FLNB,PCDH15,FGD2,DLG5,ASB11,SSH2,PCM1,IL6ST,PPP1R37,VEZF1,SRGAP3,LATS1,KMT2A,EIF4EBP2,STK35,IGSF9B,PDE4D,SSSCA1,NHP2,FRYL,ACACA,ALKBH8,CSF1R,AVL9,MAP1B,RPL29,CCSER2,CSMD3,TRAPPC6A,GNB2,JUP,ZBTB11,PTPRO,NRXN1,MDN1,NT5C1A,COX5B,ENAH,RPRML,PMM1,LRP10,USP8,TUBGCP6,UBN2,COX6A1,RXRB,NUP98,WDR19,SHC3,USP51,NCAM2,PLLP,COQ7,AKT1S1,EMCN,HERC1,OSBPL6,METTL4,UVSSA,ARFGEF2,NDUFS8,RBFOX2,ZFP275,KLF7,PIN1,MYH7B,PKD1,CC2D2A,OLFML3,MAG,ABHD12,SYS1,MIEN1,ZYG11B,CCDC50,CSRNP3,UBR3,ATRX,INTU,KCTD16,CNTNAP5A,YPEL3,SH3BGRL3,BEND4,3110021N24RIK,ZKSCAN1,TSKS,NDUFA5,MON2,AFF4,INSR,LATS2,HIPK4,ROMO1,RPRD2,DCX,DMTN,LRRN3,CSTF2,DLGAP3,SUN2,PINK1,GNPTAB,CPSF6,TBCB,LAMP5,TMEM258,RPL13,UBE3A,NHLRC2,AHR,CLCN5,WDFY2,DHX33,CTSA,DST,PIKFYVE,PURA,CITED4,TMEM119,HDAC4,RPS6KL1,2510039O18RIK,CBX5,RHOBTB2,FRY,DOPEY1,LARS2,GOLGB1,FRS2,COX10,GCNT1,RPL31,COMMD4,LUC7L,GFPT1,SAMD1,DGKE,WASF3,KIF21A,GTF3C3,PTAR1,RABAC1,IPO9,NRXN3,LIN7A,CNTN1,EFCAB2,SULF1,IL1RAPL1,C530008M17RIK,PPP1R12C,SLC7A1,TMX4,PCDH17,LIG1,RIMBP2,RPS14,FAM199X,PCDHB2,DOK5,ZFP354C,UHRF1BP1,MARF1,ZKSCAN8,KLC3,HEXA,TIRAP,LIMS2,PIK3R3,EVI5,FGD6,DSC2,KCTD17,POP5,PHGDH,STX6,RAB11B,GFRA4,BCL7B,IGF1R,ANKHD1,COPA,UTP20,AP2S1,FJX1,PHIP,SNRPA,NAV3,NCLN,ZFP655,LRRC73,GUK1,KDM5A,GRHL1,CEP85L,COX6B1,LYZ2,REEP2,HIVEP3,TALDO1,MAP9,GPX1,RAB3GAP2,AKAP11,IGSF10,PRR7,SETBP1,LAMTOR1,RALY,PTN,ASXL2,KCNN3,DYRK2,RPL24,CX3CR1,TMEM98,MYH14,NDUFB10,DICER1,DAPK3,1700025G04RIK,ALDOA,DPYSL5,RPS15,ARHGAP10,GRAP,SLC12A6,DEPDC5,COL12A1,IKZF2,SNF8,TMED9,ATG2B,HIF1A,LRP6,1810037I17RIK,SMG9,RTN2,GMPS,TSPAN31,ABHD17A,COX4I2,ACTL6B,RERE,COQ4,D630045J12RIK,HECW1,HIST1H2BC,TMEM191C,XPOT,TYMS,USP46,FTH1,RANBP6,STON2,BICD1,ABHD14A,TTC17,RAMP1,CASQ2,NDUFB9,ARNT2,RMND5B,RSAD1,MKRN1,UBA52,ARHGDIA,ZFP521,NDUFA2,RBM26,GIT1,ZCRB1,GABARAPL1,XPNPEP3,COX8A,SMDT1,PEF1,RPL14,SUCLG1,CTTNBP2NL,FANCD2,ADRA1A,RNF187,COL4A1,UBL5,TBCC,CHST1,KLHL28,PCDH8,POSTN,TNFAIP8L2,MBD5,CLASP1,HIPK1,CALM2,ALG10B,FAM13B,GSTM5,MRPS9,ZFP606,DHX9,CCDC124,NRGN,GABRD,CCM2,LDHB,TTLL4
											TF	Factor: MEF-2C; motif: NNKCTATTTTTRGNN; match class: 1	TF:M10292_1	1	0	87	901	1		21846	SLC12A6
											TF	Factor: MEF-2C; motif: NNKCTATTTTTRGNN; match class: 0	TF:M10292_0	1	0	1374	901	44		21846	PPP1R1A,VTI1B,DYNC2H1,CDKL5,TMED8,ZDBF2,CPEB3,BAZ2B,NYAP2,ZFP382,CKB,DOCK7,RGS4,PPP1R37,PDE4D,CCSER2,PCDHAC2,EMCN,KLF7,MYH7B,PHKA2,SH3BGRL3,MON2,PINK1,CNTN1,RIMBP2,KCTD17,POP5,IGF1R,TALDO1,MAP9,IGSF10,RALY,DPYSL5,RPS15,ARHGAP10,SLC12A6,SNF8,CASQ2,ZCRB1,KLHL28,MBD5,ALG10B,ZFP606
											TF	Factor: MEF-2C; motif: NNKCTATTTTTRGNN	TF:M10292	1	0	1374	901	44		21846	PPP1R1A,VTI1B,DYNC2H1,CDKL5,TMED8,ZDBF2,CPEB3,BAZ2B,NYAP2,ZFP382,CKB,DOCK7,RGS4,PPP1R37,PDE4D,CCSER2,PCDHAC2,EMCN,KLF7,MYH7B,PHKA2,SH3BGRL3,MON2,PINK1,CNTN1,RIMBP2,KCTD17,POP5,IGF1R,TALDO1,MAP9,IGSF10,RALY,DPYSL5,RPS15,ARHGAP10,SLC12A6,SNF8,CASQ2,ZCRB1,KLHL28,MBD5,ALG10B,ZFP606
											TF	Factor: mef-2A; motif: KNTWWAAATA; match class: 1	TF:M02024_1	1	0	10	901	1		21846	CPEB3
											TF	Factor: mef-2A; motif: KNTWWAAATA; match class: 0	TF:M02024_0	1	0	617	901	19		21846	VCPIP1,ZBED6,PPP1R1A,SLC8A1,CPEB3,INPP5J,ZFP382,KLF7,FRS2,NRXN3,CNTN1,POP5,MAP9,RALY,ARHGAP10,CASQ2,ZCRB1,KLHL28,ZFP606
											TF	Factor: mef-2A; motif: KNTWWAAATA	TF:M02024	1	0	617	901	19		21846	VCPIP1,ZBED6,PPP1R1A,SLC8A1,CPEB3,INPP5J,ZFP382,KLF7,FRS2,NRXN3,CNTN1,POP5,MAP9,RALY,ARHGAP10,CASQ2,ZCRB1,KLHL28,ZFP606
											TF	Factor: MEF-2C; motif: TATTTWT	TF:M02025	1	0	13753	901	501		21846	VPS13C,TMEM178B,TENM1,GABRB1,KLHL11,SLC9A7,TNPO1,LNPEP,TNRC6B,USP9X,RAPGEF5,CBL,GRIN2B,SACS,REV3L,CERS6,UHMK1,MYCBP2,EPG5,SON,VCPIP1,ZBTB20,TMEM245,TNR,SLC36A4,USP34,HTR1D,VTN,HIPK2,ZBED6,PLCXD3,ANKFN1,NR2C2,PTPN4,CHCHD10,PRRC2C,FAM135B,MTMR9,MGA,ATP2B4,UNC80,XRN1,NEK10,RREB1,PPP1R1A,MDM4,LONRF2,TULP4,FNDC3A,ARMCX4,MYT1,CMTM4,TNRC6A,CHD6,CEP170,TTC37,COX7C,TNIK,NBEAL1,TET1,NWD1,PLXNA3,ASTN1,IGFBP7,VTI1B,NAA25,ILDR2,PLXNA4,DYNC2H1,CENPB,PTCH1,CDKL5,ANKRD17,4932438A13RIK,AES,HERC2,FGD4,RPL28,EEPD1,VPS13D,KCNA3,EML6,RNASEL,ZBTB41,B4GALT2,MACF1,TRPM3,FAM162A,TMED8,ZFP318,CHL1,PCDH1,NOS1,SOCS4,TAF1,CDS2,PBX1,NALCN,SLIT2,WNK3,NTRK2,OPRM1,EP400,SLC26A2,MPND,AIP,CHD9,C1QTNF4,AGO3,PKIG,N4BP2,ATP8A2,CACNA1B,RIF1,NUP153,PDS5B,PEG3,KDM6B,R3HDM4,BSG,WDR7,PRPF4B,NFAT5,AKAP6,HEATR5B,CAMK2N1,VWA5B1,CACNA1D,ZFP9,LRP1B,GAPVD1,CNOT1,MYO9A,FAXC,RICTOR,SLC8A1,CLU,PREPL,GATAD2B,ZDBF2,CNTNAP5C,NEK1,SSH1,CST3,CPEB3,HOOK1,CCNT1,LAMTOR4,NLGN3,ATP5D,RPL38,PCP4,ESAM,NDUFA8,INPP5J,BAZ2B,ERC1,EDF1,MRS2,NYAP2,ARL3,KRT10,ZFP382,DMXL1,ERN1,1110038F14RIK,MKLN1,SPEN,DIDO1,SLC9A3R1,ANXA6,PLEKHB1,CKB,CRKL,DMD,NGEF,SLITRK4,ZFP281,SST,DOCK7,VPS13B,RGS4,C1QA,CREBBP,CDH2,TNKS,ZFHX4,PRDX5,4930402H24RIK,FAT1,SNX15,CDK7,DNAJC27,FLNB,PCDH15,FGD2,DLG5,ASB11,SSH2,PCM1,IL6ST,PPP1R37,VEZF1,SRGAP3,LATS1,KMT2A,EIF4EBP2,STK35,IGSF9B,PDE4D,SSSCA1,NHP2,FRYL,ACACA,ALKBH8,CSF1R,AVL9,MAP1B,RPL29,CCSER2,CSMD3,TRAPPC6A,GNB2,JUP,ZBTB11,PTPRO,NRXN1,MDN1,NT5C1A,COX5B,ENAH,RPRML,PMM1,LRP10,USP8,TUBGCP6,UBN2,COX6A1,RXRB,NUP98,WDR19,SHC3,USP51,NCAM2,PLLP,COQ7,AKT1S1,EMCN,HERC1,OSBPL6,METTL4,UVSSA,ARFGEF2,NDUFS8,RBFOX2,ZFP275,KLF7,PIN1,MYH7B,PKD1,CC2D2A,OLFML3,MAG,ABHD12,SYS1,MIEN1,ZYG11B,CCDC50,CSRNP3,UBR3,ATRX,INTU,KCTD16,CNTNAP5A,YPEL3,SH3BGRL3,BEND4,3110021N24RIK,ZKSCAN1,TSKS,NDUFA5,MON2,AFF4,INSR,LATS2,HIPK4,ROMO1,RPRD2,DCX,DMTN,LRRN3,CSTF2,DLGAP3,SUN2,PINK1,GNPTAB,CPSF6,TBCB,LAMP5,TMEM258,RPL13,UBE3A,NHLRC2,AHR,CLCN5,WDFY2,DHX33,CTSA,DST,PIKFYVE,PURA,CITED4,TMEM119,HDAC4,RPS6KL1,2510039O18RIK,CBX5,RHOBTB2,FRY,DOPEY1,LARS2,GOLGB1,FRS2,COX10,GCNT1,RPL31,COMMD4,LUC7L,GFPT1,SAMD1,DGKE,WASF3,KIF21A,GTF3C3,PTAR1,RABAC1,IPO9,NRXN3,LIN7A,CNTN1,EFCAB2,SULF1,IL1RAPL1,C530008M17RIK,PPP1R12C,SLC7A1,TMX4,PCDH17,LIG1,RIMBP2,RPS14,FAM199X,PCDHB2,DOK5,ZFP354C,UHRF1BP1,MARF1,ZKSCAN8,KLC3,HEXA,TIRAP,LIMS2,PIK3R3,EVI5,FGD6,DSC2,KCTD17,POP5,PHGDH,STX6,RAB11B,GFRA4,BCL7B,IGF1R,ANKHD1,COPA,UTP20,AP2S1,FJX1,PHIP,SNRPA,NAV3,NCLN,ZFP655,LRRC73,GUK1,KDM5A,GRHL1,CEP85L,COX6B1,LYZ2,REEP2,HIVEP3,TALDO1,MAP9,GPX1,RAB3GAP2,AKAP11,IGSF10,PRR7,SETBP1,LAMTOR1,RALY,PTN,ASXL2,KCNN3,DYRK2,RPL24,CX3CR1,TMEM98,MYH14,NDUFB10,DICER1,DAPK3,1700025G04RIK,ALDOA,DPYSL5,RPS15,ARHGAP10,GRAP,SLC12A6,DEPDC5,COL12A1,IKZF2,SNF8,TMED9,ATG2B,HIF1A,LRP6,1810037I17RIK,SMG9,RTN2,GMPS,TSPAN31,ABHD17A,COX4I2,ACTL6B,RERE,COQ4,D630045J12RIK,HECW1,HIST1H2BC,TMEM191C,XPOT,TYMS,USP46,FTH1,RANBP6,STON2,BICD1,ABHD14A,TTC17,RAMP1,CASQ2,NDUFB9,ARNT2,RMND5B,RSAD1,MKRN1,UBA52,ARHGDIA,ZFP521,NDUFA2,RBM26,GIT1,ZCRB1,GABARAPL1,XPNPEP3,COX8A,SMDT1,PEF1,RPL14,SUCLG1,CTTNBP2NL,FANCD2,ADRA1A,RNF187,COL4A1,UBL5,TBCC,CHST1,KLHL28,PCDH8,POSTN,TNFAIP8L2,MBD5,CLASP1,HIPK1,CALM2,ALG10B,FAM13B,GSTM5,MRPS9,ZFP606,DHX9,CCDC124,NRGN,GABRD,CCM2,LDHB,TTLL4
											TF	Factor: MEF-2A; motif: CTCTAAAAATAACYCY; match class: 0	TF:M00006_0	1	0	2273	901	89		21846	TENM1,KLHL11,TNPO1,MYCBP2,PTPN4,CHCHD10,UNC80,MIB1,COX7C,PLXNA4,DYNC2H1,CDKL5,PPP1R12B,HERC2,FGD4,SOCS4,TAF1,CDS2,PBX1,AIP,PKIG,N4BP2,RIF1,AKAP6,LRP1B,GAPVD1,SLC8A1,ZDBF2,NEK1,CPEB3,NLGN3,INPP5J,BAZ2B,EDF1,DMXL1,MBP,ANXA6,ZFP281,4930402H24RIK,FGD2,LMLN,SSSCA1,ACACA,CSF1R,KAT6A,NCAM2,AKT1S1,HERC1,KLF7,MYH7B,INTU,CSTF2,WDFY2,DHX33,RHOBTB2,FRY,GTF3C3,RABAC1,IPO9,NRXN3,MDGA2,IL1RAPL1,C530008M17RIK,PCDH17,RIMBP2,PCDHB2,ZKSCAN8,PIK3R3,POP5,PHGDH,SAC3D1,MAP9,AKAP11,RASGRP2,ARHGAP10,TMED9,HIF1A,TSPAN31,COQ4,TMEM191C,BICD1,CASQ2,TRIM56,ZCRB1,SCAI,CTTNBP2NL,POSTN,CLASP1,ZFP606
											TF	Factor: MEF-2A; motif: CTCTAAAAATAACYCY; match class: 1	TF:M00006_1	1	0	171	901	4		21846	UNC80,ZDBF2,NLGN3,PCDH17
											TF	Factor: MEF-2A; motif: NNNNNNKCTAWAAATAGMNNNN	TF:M00231	1	0	1412	901	46		21846	CLDN5,PPP1R1A,CEP170,VTI1B,CDKL5,CLU,ZDBF2,CPEB3,BAZ2B,NYAP2,ZFP382,CKB,DOCK7,4930402H24RIK,PPP1R37,STK35,PDE4D,CCSER2,PCDHAC2,EMCN,KLF7,MYH7B,PHKA2,HIPK4,RIMBP2,FGD6,KCTD17,POP5,UBE2M,TALDO1,MAP9,IGSF10,RALY,RALGPS1,CX3CR1,ARHGAP10,SLC12A6,SNF8,ZIM1,CASQ2,ZCRB1,PANK3,KLHL28,MBD5,TMF1,ALG10B
											TF	Factor: MEIS1A:HOXA9; motif: TGACAGKTTTAYGA	TF:M00420	1	0	7410	901	252		21846	VPS13C,TENM1,GABRB1,TNPO1,TNRC6B,HMBOX1,ABCA1,KMT2C,GRIN2B,GLG1,MYCBP2,VCPIP1,AGO2,ZBTB20,GRIN2A,HTR1D,HUWE1,CACNA1E,HIPK2,TANC2,NR2C2,FAM135B,UBR1,UNC80,GPR161,TRIP12,LIFR,MDM4,TENM4,FNDC3A,ARMCX4,CEP170,PDPR,SETX,COX7C,NWD1,GAN,NAA25,ANKRD17,4932438A13RIK,PPP1R12B,DNAJB14,CSMD1,LY6A,AES,THSD7B,EML6,RNASEL,ZBTB41,TRPM3,ZFP318,CHL1,NALCN,WNK3,NTRK2,XKR4,LY6C1,CHD9,ATP8A2,CACNA1B,KDM6B,FEM1B,WDR7,HEATR5B,ZFP9,LRP1B,GAPVD1,CLU,PCNX,ZDBF2,CNTNAP5C,SSH1,NKD1,AP5S1,FKBP8,NDUFA8,MRS2,ARL3,NOS1AP,1110038F14RIK,MBP,SPEN,DIDO1,BFSP2,ANXA6,CKB,NSD1,UBR5,SLITRK4,1810013L24RIK,SST,RGS4,C1QA,CDH2,TEAD1,ZFHX4,PRDX5,FLNB,PCDH15,CYP46A1,SSH2,FMN2,PPP1R37,VEZF1,LMLN,PRELID1,DESI1,ANAPC1,EIF4EBP2,IGSF9B,PDE4D,NHP2,CSF1R,CCSER2,UBTF,PTPRO,TDRKH,PCGF3,NRXN1,MDN1,RPRML,PMM1,PARK7,TUBGCP6,UBN2,WDR19,FMNL2,NCAM2,COL4A3BP,COQ7,METTL4,LYST,FAM122A,CCDC85B,CSRNP3,UBR3,ATRX,INTU,KCTD16,AP1S1,SH3BGRL3,BEND4,ZKSCAN1,TSKS,ROMO1,AAMDC,TMEM258,ASH1L,CYSTM1,CTSA,CITED4,MAPK4,RPS6KL1,FRY,LARS2,GOLGB1,FRS2,COX10,GCNT1,NUSAP1,ELK4,LIN7A,C530008M17RIK,CUEDC2,TMX4,PLEKHA7,LIG1,LARP4B,UHRF1BP1,ZKSCAN8,PMEPA1,LIMS2,EVI5,POP5,STX6,RAB11B,CDK12,GFRA4,BCL7B,SLC4A10,COPA,PHIP,UBE2M,ZFP451,SAC3D1,CEP85L,REEP2,PCP4L1,BTBD7,RAB3GAP2,LIMD2,PRR7,LAMTOR1,PTN,KCNN3,RALGPS1,NYNRIN,DAPK3,1700025G04RIK,DPYSL5,FAM213B,CCDC157,INF2,IKZF2,HIF1A,STX4A,SNX30,1810037I17RIK,COPS6,GATSL2,RERE,BCL9,XPOT,KLHL24,FTH1,RANBP6,STON2,BICD1,ABHD14A,TTC17,TSPAN7,TRIM56,NDUFB9,MKRN1,MGAT5B,NABP2,JMJD4,COL5A1,XPNPEP3,SMDT1,PPP1CA,RPL14,SUCLG1,ZFP292,EEA1,ST8SIA6,UBL5,ADCYAP1R1,DGKI,FZD4,ZFP568,ARPC1B,HSPA1L,PRKCD,ZBTB22,CHD8,ZFP606,ZZEF1,CLCN6,GABRD,CCM2,TTLL4
											TF	Factor: MEF-2; motif: NNYTATTTTTAGN; match class: 0	TF:M07424_0	1	0	527	901	20		21846	TENM1,PPP1R1A,TULP4,AKAP6,SLC8A1,CPEB3,ZFP382,SLITRK4,EMCN,KLF7,MYH7B,CNTN1,RIMBP2,POP5,RALY,ARHGAP10,SNF8,CASQ2,KLHL28,ZFP606
											TF	Factor: MEF-2; motif: NNYTATTTTTAGN	TF:M07424	1	0	527	901	20		21846	TENM1,PPP1R1A,TULP4,AKAP6,SLC8A1,CPEB3,ZFP382,SLITRK4,EMCN,KLF7,MYH7B,CNTN1,RIMBP2,POP5,RALY,ARHGAP10,SNF8,CASQ2,KLHL28,ZFP606
											TF	Factor: Mef-2A; motif: GNNYTAAAWATAR; match class: 1	TF:M07326_1	1	0	26	901	1		21846	MYH7B
											TF	Factor: Mef-2A; motif: GNNYTAAAWATAR; match class: 0	TF:M07326_0	1	0	925	901	30		21846	RAPGEF5,PPP1R1A,VTI1B,CDKL5,AKAP6,CPEB3,INPP5J,BAZ2B,NYAP2,ZFP382,EMCN,KLF7,MYH7B,RABAC1,RIMBP2,KCTD17,POP5,REEP2,MAP9,IGSF10,RALY,ARHGAP10,SLC12A6,SNF8,CASQ2,GIT1,ZCRB1,KLHL28,MBD5,ALG10B
											TF	Factor: Mef-2A; motif: GNNYTAAAWATAR	TF:M07326	1	0	925	901	30		21846	RAPGEF5,PPP1R1A,VTI1B,CDKL5,AKAP6,CPEB3,INPP5J,BAZ2B,NYAP2,ZFP382,EMCN,KLF7,MYH7B,RABAC1,RIMBP2,KCTD17,POP5,REEP2,MAP9,IGSF10,RALY,ARHGAP10,SLC12A6,SNF8,CASQ2,GIT1,ZCRB1,KLHL28,MBD5,ALG10B
											TF	Factor: MEF-2; motif: RGCTATWTTTAR; match class: 1	TF:M00941_1	1	0	110	901	2		21846	CSRNP3,DPYSL5
											TF	Factor: MEF-2; motif: RGCTATWTTTAR; match class: 0	TF:M00941_0	1	0	2039	901	71		21846	TENM1,SACS,MYCBP2,PPP1R1A,ARMCX4,COX7C,VTI1B,DYNC2H1,CDKL5,4932438A13RIK,MACF1,DZANK1,WNK3,RIF1,AKAP6,GAPVD1,CLU,ZDBF2,RHOB,NLGN3,PCP4,BAZ2B,NYAP2,ZFP382,MBP,DMD,ZFP281,SNX15,PPP1R37,VEZF1,PRELID1,ACACA,CCSER2,TRAPPC6A,NRXN1,PARK7,EMCN,KLF7,MYH7B,PHKA2,CSRNP3,MON2,PIKFYVE,CBX5,WASF3,NUSAP1,IPO9,MDGA2,RIMBP2,DOK5,PIK3R3,DSC2,KCTD17,POP5,MAP9,IGSF10,RALY,DPYSL5,ARHGAP10,SLC12A6,SMARCD1,SNF8,KLHL24,STON2,ZCRB1,PPP1CA,CTTNBP2NL,KLHL28,MBD5,CLASP1,ALG10B
											TF	Factor: MEF-2; motif: RGCTATWTTTAR	TF:M00941	1	0	2039	901	71		21846	TENM1,SACS,MYCBP2,PPP1R1A,ARMCX4,COX7C,VTI1B,DYNC2H1,CDKL5,4932438A13RIK,MACF1,DZANK1,WNK3,RIF1,AKAP6,GAPVD1,CLU,ZDBF2,RHOB,NLGN3,PCP4,BAZ2B,NYAP2,ZFP382,MBP,DMD,ZFP281,SNX15,PPP1R37,VEZF1,PRELID1,ACACA,CCSER2,TRAPPC6A,NRXN1,PARK7,EMCN,KLF7,MYH7B,PHKA2,CSRNP3,MON2,PIKFYVE,CBX5,WASF3,NUSAP1,IPO9,MDGA2,RIMBP2,DOK5,PIK3R3,DSC2,KCTD17,POP5,MAP9,IGSF10,RALY,DPYSL5,ARHGAP10,SLC12A6,SMARCD1,SNF8,KLHL24,STON2,ZCRB1,PPP1CA,CTTNBP2NL,KLHL28,MBD5,CLASP1,ALG10B
											TF	Factor: MEF-2A; motif: NNTGTTACTAAAAATAGAAMNN; match class: 0	TF:M00233_0	1	0	768	901	28		21846	STARD10,NALCN,GAMT,SLC8A1,DMD,DOCK7,RGS4,CYP46A1,PPP1R37,MBD3,PCDHAC2,EMCN,PHKA2,LIG1,RIMBP2,POP5,SNRPA,UBE2M,RALY,KCNN3,RPS15,ARHGAP10,ZIM1,SCAI,KLHL28,POSTN,FAM13B,CCDC124
											TF	Factor: MEF-2A; motif: NNTGTTACTAAAAATAGAAMNN	TF:M00233	1	0	768	901	28		21846	STARD10,NALCN,GAMT,SLC8A1,DMD,DOCK7,RGS4,CYP46A1,PPP1R37,MBD3,PCDHAC2,EMCN,PHKA2,LIG1,RIMBP2,POP5,SNRPA,UBE2M,RALY,KCNN3,RPS15,ARHGAP10,ZIM1,SCAI,KLHL28,POSTN,FAM13B,CCDC124
											TF	Factor: MEF-2A; motif: NNNNNWKCTAWAAATAGMNNNN; match class: 1	TF:M00232_1	1	0	81	901	1		21846	FGD6
											TF	Factor: MEF-2A; motif: NNNNNWKCTAWAAATAGMNNNN; match class: 0	TF:M00232_0	1	0	1378	901	50		21846	GNA13,CLDN5,ZBED6,NEK10,PPP1R1A,NALCN,ATP8A2,AKAP6,SLC8A1,CLU,RHOB,NPAS3,ZFP382,PDRG1,CKB,DOCK7,RGS4,FAT1,PCDH15,STK35,PDE4D,MBD3,PCDHAC2,EMCN,KLF7,PHKA2,GTF3C3,RABAC1,CNTN1,RIMBP2,MARF1,FGD6,POP5,UBE2M,MAP9,IGSF10,RALY,RALGPS1,RPS15,ARHGAP10,SNF8,RAB1B,ZIM1,CASQ2,RMND5B,PPP1CA,PANK3,KLHL28,TMF1,LDHB
											TF	Factor: MEF-2A; motif: NNNNNWKCTAWAAATAGMNNNN	TF:M00232	1	0	1378	901	50		21846	GNA13,CLDN5,ZBED6,NEK10,PPP1R1A,NALCN,ATP8A2,AKAP6,SLC8A1,CLU,RHOB,NPAS3,ZFP382,PDRG1,CKB,DOCK7,RGS4,FAT1,PCDH15,STK35,PDE4D,MBD3,PCDHAC2,EMCN,KLF7,PHKA2,GTF3C3,RABAC1,CNTN1,RIMBP2,MARF1,FGD6,POP5,UBE2M,MAP9,IGSF10,RALY,RALGPS1,RPS15,ARHGAP10,SNF8,RAB1B,ZIM1,CASQ2,RMND5B,PPP1CA,PANK3,KLHL28,TMF1,LDHB
											TF	Factor: MEF-2A; motif: NNNNNNKCTAWAAATAGMNNNN; match class: 0	TF:M00231_0	1	0	1412	901	46		21846	CLDN5,PPP1R1A,CEP170,VTI1B,CDKL5,CLU,ZDBF2,CPEB3,BAZ2B,NYAP2,ZFP382,CKB,DOCK7,4930402H24RIK,PPP1R37,STK35,PDE4D,CCSER2,PCDHAC2,EMCN,KLF7,MYH7B,PHKA2,HIPK4,RIMBP2,FGD6,KCTD17,POP5,UBE2M,TALDO1,MAP9,IGSF10,RALY,RALGPS1,CX3CR1,ARHGAP10,SLC12A6,SNF8,ZIM1,CASQ2,ZCRB1,PANK3,KLHL28,MBD5,TMF1,ALG10B
											TF	Factor: mef-2a; motif: NKCTATTTTTRGNN; match class: 1	TF:M10291_1	1	0	38	901	1		21846	CPEB3
											TF	Factor: mef-2a; motif: NKCTATTTTTRGNN; match class: 0	TF:M10291_0	1	0	1194	901	39		21846	TENM1,PPP1R1A,VTI1B,CDKL5,AKAP6,SLC8A1,ZDBF2,CPEB3,BAZ2B,NYAP2,ZFP382,CKB,SLITRK4,DOCK7,PPP1R37,PDE4D,CCSER2,EMCN,KLF7,MYH7B,SH3BGRL3,CNTN1,RIMBP2,KCTD17,POP5,TALDO1,MAP9,IGSF10,RALY,RALGPS1,ARHGAP10,SLC12A6,SNF8,CASQ2,ZCRB1,KLHL28,MBD5,TMF1,ZFP606
											TF	Factor: mef-2a; motif: NKCTATTTTTRGNN	TF:M10291	1	0	1194	901	39		21846	TENM1,PPP1R1A,VTI1B,CDKL5,AKAP6,SLC8A1,ZDBF2,CPEB3,BAZ2B,NYAP2,ZFP382,CKB,SLITRK4,DOCK7,PPP1R37,PDE4D,CCSER2,EMCN,KLF7,MYH7B,SH3BGRL3,CNTN1,RIMBP2,KCTD17,POP5,TALDO1,MAP9,IGSF10,RALY,RALGPS1,ARHGAP10,SLC12A6,SNF8,CASQ2,ZCRB1,KLHL28,MBD5,TMF1,ZFP606
											TF	Factor: MEF-2A; motif: YTAAAAATARCY; match class: 1	TF:M01301_1	1	0	76	901	2		21846	ZDBF2,DPYSL5
											TF	Factor: MATH1; motif: NCASCTGGYN	TF:M01716	1	0	739	901	28		21846	SORL1,RAPGEF5,GRIN2A,FAM135B,NALCN,NKAIN3,XKR4,LAMTOR4,FRMD4A,NGEF,UBR4,LYPLA2,H1FX,ELFN2,CSF1R,GJC2,PLLP,MYO10,MIEN1,KIF21B,IPO9,ZFP451,KDM5A,SLC12A6,SNX30,COPS6,GATSL2,AFF2
											TF	Factor: MATH1; motif: RRCAGMTGG; match class: 0	TF:M10182_0	1	0	655	901	18		21846	XRN1,CMTM4,THSD7B,SCARB2,MRS2,MYL12A,KCNH3,NDST1,MAG,CAMSAP2,CEP192,RAB11B,TALDO1,CX3CR1,STMN4,ABHD17A,CALM2,CAMK2B
											TF	Factor: MATH1; motif: RRCAGMTGG	TF:M10182	1	0	655	901	18		21846	XRN1,CMTM4,THSD7B,SCARB2,MRS2,MYL12A,KCNH3,NDST1,MAG,CAMSAP2,CEP192,RAB11B,TALDO1,CX3CR1,STMN4,ABHD17A,CALM2,CAMK2B
											TF	Factor: MASH-1; motif: NNACACCTGC; match class: 1	TF:M08820_1	1	0	22	901	1		21846	DNLZ
											TF	Factor: MASH-1; motif: NNACACCTGC; match class: 0	TF:M08820_0	1	0	663	901	19		21846	RAPGEF5,ASTN1,LY6A,CDS2,GAMT,R3HDM4,SLC8A1,ZKSCAN16,BFSP2,SRGAP3,NCAM2,AP1S1,DNPEP,WNK4,RPS14,DNLZ,D630045J12RIK,STON2,ARHGDIA
											TF	Factor: MASH-1; motif: NNACACCTGC	TF:M08820	1	0	663	901	19		21846	RAPGEF5,ASTN1,LY6A,CDS2,GAMT,R3HDM4,SLC8A1,ZKSCAN16,BFSP2,SRGAP3,NCAM2,AP1S1,DNPEP,WNK4,RPS14,DNLZ,D630045J12RIK,STON2,ARHGDIA
											TF	Factor: MASH-1; motif: CCWBMCACCTGCC; match class: 0	TF:M07422_0	1	0	619	901	24		21846	ATP2B4,XRN1,USP49,SLIT1,TAF1,XKR4,SSH1,PLTP,ESAM,INPP5J,BFSP2,VPS13B,C1QA,CSF1R,CRAMP1L,CRIM1,HDAC4,TIRAP,AGO1,ABCA5,ZIM1,STON2,SCAI,UBXN6
											TF	Factor: MASH-1; motif: CCWBMCACCTGCC	TF:M07422	1	0	619	901	24		21846	ATP2B4,XRN1,USP49,SLIT1,TAF1,XKR4,SSH1,PLTP,ESAM,INPP5J,BFSP2,VPS13B,C1QA,CSF1R,CRAMP1L,CRIM1,HDAC4,TIRAP,AGO1,ABCA5,ZIM1,STON2,SCAI,UBXN6
											TF	Factor: MASH-1; motif: YMMCACCTGCY; match class: 0	TF:M03877_0	1	0	970	901	40		21846	HMBOX1,RAPGEF5,LCOR,GRIN2A,PTPRZ1,USP49,SMCR8,SLIT1,MACF1,TMED8,GRIK3,C1QTNF4,AGO3,R3HDM4,RC3H1,DENND4A,RPL38,INPP5J,ZKSCAN16,SLC9A3R1,SLITRK4,JUP,AP1S1,TMEM258,AHR,MAPK4,SLC7A1,CEBPA,NCLN,RAB3GAP2,TMED9,DNLZ,RAMP1,CASQ2,ARHGDIA,PPARGC1B,WIPF3,ADCYAP1R1,FBXO2,DHX9
											TF	Factor: MASH-1; motif: YMMCACCTGCY	TF:M03877	1	0	970	901	40		21846	HMBOX1,RAPGEF5,LCOR,GRIN2A,PTPRZ1,USP49,SMCR8,SLIT1,MACF1,TMED8,GRIK3,C1QTNF4,AGO3,R3HDM4,RC3H1,DENND4A,RPL38,INPP5J,ZKSCAN16,SLC9A3R1,SLITRK4,JUP,AP1S1,TMEM258,AHR,MAPK4,SLC7A1,CEBPA,NCLN,RAB3GAP2,TMED9,DNLZ,RAMP1,CASQ2,ARHGDIA,PPARGC1B,WIPF3,ADCYAP1R1,FBXO2,DHX9
											TF	Factor: MASH-1; motif: CNSCASCTGCYNCN; match class: 1	TF:M10177_1	1	0	22	901	2		21846	KLHL11,LNPEP
											TF	Factor: MASH-1; motif: CNSCASCTGCYNCN; match class: 0	TF:M10177_0	1	0	595	901	35		21846	KLHL11,LNPEP,FAM135B,PPP1R12B,CSMD1,THSD7B,NOS1,SDK2,ATP5D,ESAM,ERN1,VPS13B,SERF2,CYP46A1,SHC3,CCDC85B,HECTD1,PHKA2,NHLRC2,DHX33,PPP1R12C,CTSZ,GPR165,PCDH17,ATP6V1A,PHIP,DZIP3,ACVR2B,STX4A,COPS6,TMEM191C,CX3CL1,RNF187,CALM2,ZBTB22
											TF	Factor: MASH-1; motif: CNSCASCTGCYNCN	TF:M10177	1	0	595	901	35		21846	KLHL11,LNPEP,FAM135B,PPP1R12B,CSMD1,THSD7B,NOS1,SDK2,ATP5D,ESAM,ERN1,VPS13B,SERF2,CYP46A1,SHC3,CCDC85B,HECTD1,PHKA2,NHLRC2,DHX33,PPP1R12C,CTSZ,GPR165,PCDH17,ATP6V1A,PHIP,DZIP3,ACVR2B,STX4A,COPS6,TMEM191C,CX3CL1,RNF187,CALM2,ZBTB22
											TF	Factor: MAF; motif: NGCTGAGTCAN; match class: 1	TF:M00983_1	1	0	1489	901	61		21846	UHMK1,RTKN,SLC36A4,HUWE1,TNRC6A,STARD10,NAA25,B4GALT2,SPAG9,TMOD2,PEG3,NFAT5,CLU,NEK1,DMD,1810013L24RIK,RNF166,KCNH3,PCM1,CSF1R,CCSER2,MDN1,GNAQ,AKT1S1,INTU,KCTD16,YPEL3,SH3BGRL3,NDUFA5,TBCK,CSTF2,NHLRC2,DST,RPS6KL1,GOLGB1,PCDH7,EFCAB2,IL1RAPL1,SLC7A1,RPS14,TIRAP,POP5,SLC4A10,DZIP3,PTN,ALDOA,ARHGAP10,TEX264,GTF2F1,SNF8,USP53,KIF1B,XPOT,RAMP1,GABARAPL1,PANK3,PPARGC1B,COL4A1,NLRC3,GSTM5,FBXO2
											TF	Factor: MAF; motif: NGCTGAGTCAN; match class: 0	TF:M00983_0	1	0	7481	901	299		21846	TENM1,SLC9A7,TNPO1,SORL1,HELZ,CBL,SACS,WDFY3,GLG1,UHMK1,RTKN,TMEM245,SLC36A4,USP34,HUWE1,BIRC6,PLCXD3,PRRC2C,FAM135B,UBR1,XRN1,GPR161,MDM4,TENM4,LONRF2,TULP4,MYT1,TNRC6A,STARD10,SOGA1,USP49,DGKH,DCHS1,TET1,DOK6,SMCR8,NAA25,MECP2,ILDR2,TRNP1,CENPB,PTCH1,ANKRD17,THEM6,HERC2,VPS13D,SLIT1,RNASEL,B4GALT2,TRPM3,SPAG9,CDS2,HMG20B,SLIT2,NKAIN3,NDUFB7,SLC26A2,CIART,TMOD2,PKIG,NUP153,PEG3,PHC3,RC3H1,PPP1R14A,NFAT5,RPS20,HEATR5B,LRP1B,GAPVD1,NDUFA13,ZBTB38,CLU,PCNX,GATAD2B,NEK1,SSH1,LRP1,FKBP8,NLGN3,PCP4,ESAM,ERC1,AMMECR1L,ERN1,MKLN1,IGDCC4,DIDO1,DMD,MYL12A,UBALD1,ZFP871,1810013L24RIK,RNF166,C1QA,CDH2,TNKS,TEAD1,ZBTB37,FRMPD3,PRDX5,4930402H24RIK,ETV3,CDK7,LYPLA2,DLG5,H1FX,KCNH3,SSH2,PCM1,VEZF1,LMLN,PRELID1,PPFIA2,ANAPC1,EIF4EBP2,IGSF9B,TIMM13,ALKBH8,CSF1R,AVL9,MAP1B,CCSER2,GNB2,JUP,ZBTB11,TDRKH,PCGF3,MDN1,IRS2,RPRML,USP8,PCDHAC2,UBN2,GJC2,COX6A1,NUP98,GNAQ,DDX3X,USP51,AKT1S1,HERC1,NDUFS8,RBFOX2,MYH7B,PKD1,NF1,OLFML3,SYS1,MIEN1,PHKA2,CCDC50,INTU,KCTD16,YPEL3,SH3BGRL3,3110021N24RIK,ZKSCAN1,NDUFA5,MON2,WNK4,AFF4,HIPK4,ITSN1,TBCK,LRRN3,BAZ2A,AAMDC,CSTF2,SUN2,RPL13,NHLRC2,AHR,CLCN5,WDFY2,DST,PIKFYVE,TMEM119,RPS6KL1,LARS2,CEMIP,GOLGB1,UNC5D,AMOTL1,PCDH7,CAPZB,COMMD4,NHS,KIF21A,SMAD2,GTF3C3,DDI2,SYNJ1,LIN7A,EFCAB2,IL1RAPL1,BACH1,GPR165,CUEDC2,SLC7A1,PCDH17,RIMBP2,RPS14,ZFP354C,ATP6V1A,UHRF1BP1,ZKSCAN8,AGFG1,TBC1D24,RASSF8,TIRAP,CEP192,EVI5,FGD6,DSC2,POP5,PHGDH,BCL7B,SLC4A10,ANKHD1,AP2S1,ADNP,FJX1,SNRPA,NAV3,NEO1,AR,KDM5A,SAC3D1,CEP85L,MAP9,GPX1,RAB3GAP2,DZIP3,IGSF10,LIMD2,PRR7,PFKFB2,LAMTOR1,PTN,RASGRP2,CYFIP1,RPL24,MYH14,ALDOA,ARHGAP10,TEX264,COL12A1,GTF2F1,MAP2K2,PPP1R9B,SMARCD1,SNF8,STX4A,TSPAN31,ZSWIM3,USP53,PALM,BCL9,KIF1B,TMEM191C,XPOT,ZIM1,FTH1,BICD1,MPST,ABHD14A,RAMP1,CASQ2,ARNT2,RMND5B,RSAD1,FKBP2,ZFPM1,JMJD4,GABARAPL1,COL5A1,RPL14,ZFP292,ADRA1A,PANK3,PPARGC1B,WIPF3,RNF187,COL4A1,PDAP1,UBL5,ADCYAP1R1,KLHL28,NLRC3,CLASP1,HIPK1,ZBTB22,GSTM5,MRPS9,FBXO2,CHD8,ZFP606,CCM2
											TF	Factor: MATH1; motif: NCASCTGGYN; match class: 0	TF:M01716_0	1	0	739	901	28		21846	SORL1,RAPGEF5,GRIN2A,FAM135B,NALCN,NKAIN3,XKR4,LAMTOR4,FRMD4A,NGEF,UBR4,LYPLA2,H1FX,ELFN2,CSF1R,GJC2,PLLP,MYO10,MIEN1,KIF21B,IPO9,ZFP451,KDM5A,SLC12A6,SNX30,COPS6,GATSL2,AFF2
											TF	Factor: MEIS1A:HOXA9; motif: TGACAGKTTTAYGA; match class: 0	TF:M00420_0	1	0	7410	901	252		21846	VPS13C,TENM1,GABRB1,TNPO1,TNRC6B,HMBOX1,ABCA1,KMT2C,GRIN2B,GLG1,MYCBP2,VCPIP1,AGO2,ZBTB20,GRIN2A,HTR1D,HUWE1,CACNA1E,HIPK2,TANC2,NR2C2,FAM135B,UBR1,UNC80,GPR161,TRIP12,LIFR,MDM4,TENM4,FNDC3A,ARMCX4,CEP170,PDPR,SETX,COX7C,NWD1,GAN,NAA25,ANKRD17,4932438A13RIK,PPP1R12B,DNAJB14,CSMD1,LY6A,AES,THSD7B,EML6,RNASEL,ZBTB41,TRPM3,ZFP318,CHL1,NALCN,WNK3,NTRK2,XKR4,LY6C1,CHD9,ATP8A2,CACNA1B,KDM6B,FEM1B,WDR7,HEATR5B,ZFP9,LRP1B,GAPVD1,CLU,PCNX,ZDBF2,CNTNAP5C,SSH1,NKD1,AP5S1,FKBP8,NDUFA8,MRS2,ARL3,NOS1AP,1110038F14RIK,MBP,SPEN,DIDO1,BFSP2,ANXA6,CKB,NSD1,UBR5,SLITRK4,1810013L24RIK,SST,RGS4,C1QA,CDH2,TEAD1,ZFHX4,PRDX5,FLNB,PCDH15,CYP46A1,SSH2,FMN2,PPP1R37,VEZF1,LMLN,PRELID1,DESI1,ANAPC1,EIF4EBP2,IGSF9B,PDE4D,NHP2,CSF1R,CCSER2,UBTF,PTPRO,TDRKH,PCGF3,NRXN1,MDN1,RPRML,PMM1,PARK7,TUBGCP6,UBN2,WDR19,FMNL2,NCAM2,COL4A3BP,COQ7,METTL4,LYST,FAM122A,CCDC85B,CSRNP3,UBR3,ATRX,INTU,KCTD16,AP1S1,SH3BGRL3,BEND4,ZKSCAN1,TSKS,ROMO1,AAMDC,TMEM258,ASH1L,CYSTM1,CTSA,CITED4,MAPK4,RPS6KL1,FRY,LARS2,GOLGB1,FRS2,COX10,GCNT1,NUSAP1,ELK4,LIN7A,C530008M17RIK,CUEDC2,TMX4,PLEKHA7,LIG1,LARP4B,UHRF1BP1,ZKSCAN8,PMEPA1,LIMS2,EVI5,POP5,STX6,RAB11B,CDK12,GFRA4,BCL7B,SLC4A10,COPA,PHIP,UBE2M,ZFP451,SAC3D1,CEP85L,REEP2,PCP4L1,BTBD7,RAB3GAP2,LIMD2,PRR7,LAMTOR1,PTN,KCNN3,RALGPS1,NYNRIN,DAPK3,1700025G04RIK,DPYSL5,FAM213B,CCDC157,INF2,IKZF2,HIF1A,STX4A,SNX30,1810037I17RIK,COPS6,GATSL2,RERE,BCL9,XPOT,KLHL24,FTH1,RANBP6,STON2,BICD1,ABHD14A,TTC17,TSPAN7,TRIM56,NDUFB9,MKRN1,MGAT5B,NABP2,JMJD4,COL5A1,XPNPEP3,SMDT1,PPP1CA,RPL14,SUCLG1,ZFP292,EEA1,ST8SIA6,UBL5,ADCYAP1R1,DGKI,FZD4,ZFP568,ARPC1B,HSPA1L,PRKCD,ZBTB22,CHD8,ZFP606,ZZEF1,CLCN6,GABRD,CCM2,TTLL4
											TF	Factor: Max; motif: NNANCACGTGNTNN	TF:M00119	1	0	7344	901	343		21846	TMEM178B,TNPO1,HMBOX1,SORL1,USP9X,ABCA1,WDFY3,REV3L,CERS6,MYCBP2,EPG5,GNA13,SON,AGO2,TNR,UBTD1,PYGO1,ZBED6,PLCXD3,TANC2,ANKFN1,PTPN4,PRRC2C,PTPRZ1,CTDNEP1,ATP2B4,GPR161,LIFR,RREB1,PPP1R1A,ARMCX4,NAPA,MYT1,SEMA5A,SHPRH,TRIP11,STARD10,PDPR,DGKH,DCHS1,COX7C,COL25A1,ENG,PLXNA3,DOK6,SMCR8,NAA25,ILDR2,KSR2,THEM6,BPTF,LY6A,VCAN,HERC2,ARHGEF12,RNASEL,B4GALT2,TRPM3,FAM162A,TMED8,ZFP318,EP300,NKAIN3,NTRK2,SLC26A2,LY6C1,SDK2,CIART,TMOD2,AGO3,ATP8A2,RIF1,NUP153,GAMT,PHC3,KDM6B,R3HDM4,PPP1R14A,BSG,RPS20,DENND4A,NAV1,DPYSL3,CACNA1D,MYO9A,FAXC,NEK1,CST3,HOOK1,LAMTOR4,FKBP8,NLGN3,RPL38,PCP4,PLTP,RPS6KA2,ESAM,NDUFA8,ZKSCAN16,SCARB2,BAZ2B,ARF5,ARL3,ZFP382,AMMECR1L,ERN1,MBP,BFSP2,ANXA6,CRKL,NSD1,UBR5,NGEF,MYL12A,UBALD1,ZFP871,1810013L24RIK,ZFP281,RNF166,CAND1,UBR4,TEAD1,PRDX5,4930402H24RIK,ETV3,FAT1,CDK7,SERF2,PCM1,IL6ST,BANF1,LMLN,PRELID1,IGSF9B,PDE4D,SSSCA1,NHP2,ACACA,AVL9,MAP1B,KAT6A,CCSER2,NDST1,TRAPPC6A,GNB2,ZBTB11,TDRKH,PCGF3,MDN1,IRS2,MBD3,RPRML,PARK7,TUBGCP6,PCDHAC2,SMG1,SCAMP3,RXRB,DDX3X,WDR19,FMNL2,PLLP,COQ7,AKT1S1,HERC1,METTL4,GNL3L,ARFGEF2,PIN1,MYO10,MYH7B,C1QB,FAM122A,JOSD2,MIEN1,ATRX,INTU,YPEL3,BEND4,DNPEP,ZKSCAN1,NDUFA5,AFF4,INSR,LATS2,RPRD2,TBCK,CAMSAP2,CSTF2,DLGAP3,LAMP5,TMEM258,UBE3A,AHR,DHX33,CTSA,DST,PIKFYVE,MEGF9,RHOBTB2,FRY,DOPEY1,GOLGB1,UNC5D,GCNT1,RPL31,COMMD4,ZFP773,SS18L1,SMAD2,ZIC1,RABAC1,DDI2,CNTN1,SULF1,ARHGAP26,HPCA,BACH1,KCNG3,CUEDC2,SLC7A1,CELSR3,RIMBP2,FAM199X,SCAF11,ATP6V1A,MARF1,ZKSCAN8,KLC3,HEXA,TBC1D24,CEP192,DSC2,CEBPA,POP5,STX6,GFRA4,BCL7B,SLC4A10,IGF1R,ANKHD1,UTP20,ADNP,FJX1,TET2,PARVA,PSD,SNRPA,HCFC1,HEBP1,LRRC73,GUK1,HIVEP3,BTBD7,GPX1,RAB3GAP2,AKAP11,IGSF10,PRR7,PFKFB2,LAMTOR1,ASXL2,RASGRP2,PREX2,SCN5A,DYRK2,TMEM98,ACVR2B,ALDOA,STMN4,FAM213B,TEX264,EGFR,INF2,FAM179B,GTF2F1,MAP2K2,ATG2B,HIF1A,NDUFAF3,STX4A,IRS1,RTN2,ABHD17A,USP53,COX4I2,COQ4,DNLZ,D630045J12RIK,PALM,HECW1,AFF2,XPOT,ZIM1,TYMS,FTH1,STON2,ABHD14A,TTC17,ARNT2,RMND5B,RSAD1,UBA52,ARHGDIA,ZFP521,JMJD4,GIT1,CX3CL1,ZCRB1,COX8A,PEF1,RPL14,UBXN6,ZFP292,UQCC2,PANK3,PPARGC1B,2010300C02RIK,EEA1,ST8SIA6,PDAP1,UBL5,PCDH8,NLRC3,DNAJC16,ARHGAP12,MBD5,TMF1,SIRT1,ARPC1B,CALM2,FAM13B,PRKCD,LINGO3,ANAPC13,ZBTB22,MRPS9,DHX9,KCNJ4,9930021J03RIK,CLCN6,GABRD,CCM2
											TF	Factor: Max; motif: NNANCACGTGNTNN; match class: 1	TF:M00119_1	1	0	7344	901	343		21846	TMEM178B,TNPO1,HMBOX1,SORL1,USP9X,ABCA1,WDFY3,REV3L,CERS6,MYCBP2,EPG5,GNA13,SON,AGO2,TNR,UBTD1,PYGO1,ZBED6,PLCXD3,TANC2,ANKFN1,PTPN4,PRRC2C,PTPRZ1,CTDNEP1,ATP2B4,GPR161,LIFR,RREB1,PPP1R1A,ARMCX4,NAPA,MYT1,SEMA5A,SHPRH,TRIP11,STARD10,PDPR,DGKH,DCHS1,COX7C,COL25A1,ENG,PLXNA3,DOK6,SMCR8,NAA25,ILDR2,KSR2,THEM6,BPTF,LY6A,VCAN,HERC2,ARHGEF12,RNASEL,B4GALT2,TRPM3,FAM162A,TMED8,ZFP318,EP300,NKAIN3,NTRK2,SLC26A2,LY6C1,SDK2,CIART,TMOD2,AGO3,ATP8A2,RIF1,NUP153,GAMT,PHC3,KDM6B,R3HDM4,PPP1R14A,BSG,RPS20,DENND4A,NAV1,DPYSL3,CACNA1D,MYO9A,FAXC,NEK1,CST3,HOOK1,LAMTOR4,FKBP8,NLGN3,RPL38,PCP4,PLTP,RPS6KA2,ESAM,NDUFA8,ZKSCAN16,SCARB2,BAZ2B,ARF5,ARL3,ZFP382,AMMECR1L,ERN1,MBP,BFSP2,ANXA6,CRKL,NSD1,UBR5,NGEF,MYL12A,UBALD1,ZFP871,1810013L24RIK,ZFP281,RNF166,CAND1,UBR4,TEAD1,PRDX5,4930402H24RIK,ETV3,FAT1,CDK7,SERF2,PCM1,IL6ST,BANF1,LMLN,PRELID1,IGSF9B,PDE4D,SSSCA1,NHP2,ACACA,AVL9,MAP1B,KAT6A,CCSER2,NDST1,TRAPPC6A,GNB2,ZBTB11,TDRKH,PCGF3,MDN1,IRS2,MBD3,RPRML,PARK7,TUBGCP6,PCDHAC2,SMG1,SCAMP3,RXRB,DDX3X,WDR19,FMNL2,PLLP,COQ7,AKT1S1,HERC1,METTL4,GNL3L,ARFGEF2,PIN1,MYO10,MYH7B,C1QB,FAM122A,JOSD2,MIEN1,ATRX,INTU,YPEL3,BEND4,DNPEP,ZKSCAN1,NDUFA5,AFF4,INSR,LATS2,RPRD2,TBCK,CAMSAP2,CSTF2,DLGAP3,LAMP5,TMEM258,UBE3A,AHR,DHX33,CTSA,DST,PIKFYVE,MEGF9,RHOBTB2,FRY,DOPEY1,GOLGB1,UNC5D,GCNT1,RPL31,COMMD4,ZFP773,SS18L1,SMAD2,ZIC1,RABAC1,DDI2,CNTN1,SULF1,ARHGAP26,HPCA,BACH1,KCNG3,CUEDC2,SLC7A1,CELSR3,RIMBP2,FAM199X,SCAF11,ATP6V1A,MARF1,ZKSCAN8,KLC3,HEXA,TBC1D24,CEP192,DSC2,CEBPA,POP5,STX6,GFRA4,BCL7B,SLC4A10,IGF1R,ANKHD1,UTP20,ADNP,FJX1,TET2,PARVA,PSD,SNRPA,HCFC1,HEBP1,LRRC73,GUK1,HIVEP3,BTBD7,GPX1,RAB3GAP2,AKAP11,IGSF10,PRR7,PFKFB2,LAMTOR1,ASXL2,RASGRP2,PREX2,SCN5A,DYRK2,TMEM98,ACVR2B,ALDOA,STMN4,FAM213B,TEX264,EGFR,INF2,FAM179B,GTF2F1,MAP2K2,ATG2B,HIF1A,NDUFAF3,STX4A,IRS1,RTN2,ABHD17A,USP53,COX4I2,COQ4,DNLZ,D630045J12RIK,PALM,HECW1,AFF2,XPOT,ZIM1,TYMS,FTH1,STON2,ABHD14A,TTC17,ARNT2,RMND5B,RSAD1,UBA52,ARHGDIA,ZFP521,JMJD4,GIT1,CX3CL1,ZCRB1,COX8A,PEF1,RPL14,UBXN6,ZFP292,UQCC2,PANK3,PPARGC1B,2010300C02RIK,EEA1,ST8SIA6,PDAP1,UBL5,PCDH8,NLRC3,DNAJC16,ARHGAP12,MBD5,TMF1,SIRT1,ARPC1B,CALM2,FAM13B,PRKCD,LINGO3,ANAPC13,ZBTB22,MRPS9,DHX9,KCNJ4,9930021J03RIK,CLCN6,GABRD,CCM2
											TF	Factor: MEF-2A; motif: YTAAAAATARCY; match class: 0	TF:M01301_0	1	0	1416	901	47		21846	TENM1,SACS,MYCBP2,ARMCX4,MYT1,COX7C,PLXNA4,CDKL5,DZANK1,WNK3,RIF1,AKAP6,GAPVD1,ZDBF2,NEK1,NLGN3,NYAP2,MBP,CKB,ZFP281,VEZF1,PDE4D,ACACA,TRAPPC6A,NRXN1,PARK7,KLF7,MYH7B,PHKA2,CSRNP3,CBX5,WASF3,NRXN3,RIMBP2,PCDHB2,DOK5,PIK3R3,DSC2,POP5,DPYSL5,ARHGAP10,COPS6,UBA52,ZCRB1,PPP1CA,CTTNBP2NL,CLASP1
											TF	Factor: MEF-2A; motif: YTAAAAATARCY	TF:M01301	1	0	1416	901	47		21846	TENM1,SACS,MYCBP2,ARMCX4,MYT1,COX7C,PLXNA4,CDKL5,DZANK1,WNK3,RIF1,AKAP6,GAPVD1,ZDBF2,NEK1,NLGN3,NYAP2,MBP,CKB,ZFP281,VEZF1,PDE4D,ACACA,TRAPPC6A,NRXN1,PARK7,KLF7,MYH7B,PHKA2,CSRNP3,CBX5,WASF3,NRXN3,RIMBP2,PCDHB2,DOK5,PIK3R3,DSC2,POP5,DPYSL5,ARHGAP10,COPS6,UBA52,ZCRB1,PPP1CA,CTTNBP2NL,CLASP1
											TF	Factor: MECP2; motif: CCGGNNTTWA; match class: 1	TF:M01299_1	1	0	854	901	33		21846	TMEM178B,LNPEP,ABCA1,ZBTB20,CTDNEP1,VPS13D,SLC26A2,SDK2,NUP153,PRPF4B,NAV1,KRT10,DMXL1,COX4I1,VEZF1,RPRD2,MAPK4,PFN1,ATP6V1A,PIK3R3,STX6,AP2S1,GUK1,KDM5A,SAC3D1,ITSN2,STX4A,MKRN1,NDUFA2,PPP1CA,SUCLG1,ADRA1A,PPARGC1B
											TF	Factor: MECP2; motif: CCGGSNNNANNAWWT; match class: 1	TF:M01298_1	1	0	44	901	1		21846	NTRK2
											TF	Factor: MECP2; motif: CCGGSNNNANNAWWT; match class: 0	TF:M01298_0	1	0	1149	901	58		21846	HMBOX1,KLF12,ZFP369,HTR1D,PLCXD3,PTPN4,DNAJB14,RPL28,MED12L,EP300,NTRK2,SDK2,ATP8A2,GAMT,PRPF4B,DENND4A,LAMTOR4,NDUFA8,NYAP2,AMMECR1L,COX4I1,UBALD1,ZFP281,ANAPC1,PDE4D,NHP2,MAP1B,UBN2,UNC5C,COL4A3BP,AKT1S1,HERC1,2510039O18RIK,LARS2,FRS2,AMOTL1,COMMD4,LUC7L,ELK4,ARHGAP26,LIG1,TIRAP,EVI5,POP5,TALDO1,SETBP1,DICER1,NYNRIN,DAPK3,ALDOA,SNF8,NDUFA2,ZCRB1,PEF1,UBXN6,FZD4,CALM2,GABRG3
											TF	Factor: MECP2; motif: CCGGSNNNANNAWWT	TF:M01298	1	0	1149	901	58		21846	HMBOX1,KLF12,ZFP369,HTR1D,PLCXD3,PTPN4,DNAJB14,RPL28,MED12L,EP300,NTRK2,SDK2,ATP8A2,GAMT,PRPF4B,DENND4A,LAMTOR4,NDUFA8,NYAP2,AMMECR1L,COX4I1,UBALD1,ZFP281,ANAPC1,PDE4D,NHP2,MAP1B,UBN2,UNC5C,COL4A3BP,AKT1S1,HERC1,2510039O18RIK,LARS2,FRS2,AMOTL1,COMMD4,LUC7L,ELK4,ARHGAP26,LIG1,TIRAP,EVI5,POP5,TALDO1,SETBP1,DICER1,NYNRIN,DAPK3,ALDOA,SNF8,NDUFA2,ZCRB1,PEF1,UBXN6,FZD4,CALM2,GABRG3
											TF	Factor: MAZ; motif: CCCTCCCYCYN; match class: 1	TF:M07297_1	1	0	836	901	43		21846	REV3L,GNA13,AGO2,USP34,ANKFN1,CTDNEP1,POU2F1,DCHS1,EML6,CAMK2N1,GATAD2B,CST3,LRP1,NYAP2,AMMECR1L,SLC9A3R1,RGS4,KMT2A,KAT6A,PTPRO,ENAH,ATP2B3,METTL4,AP1S1,LRRN3,ASH1L,PURA,MAPK4,RPS6KL1,PCDH7,SAMD1,ZIC1,SSTR5,CNTN1,SCAF11,PIK3R3,NAV3,ZFP715,PFKFB2,1700025G04RIK,COL12A1,1810037I17RIK,COL4A1
											TF	Factor: MAZR; motif: NSGGGGGGGGMCN; match class: 1	TF:M00491_1	1	0	1825	901	91		21846	ERBB4,VPS13C,SLC9A7,KLF12,MYCBP2,SON,AGO2,PCDH19,TANC2,PTPN4,PRRC2C,ATP2B4,NEK10,ARMCX4,SETX,COL25A1,ILDR2,4932438A13RIK,DNAJB14,EEPD1,TMED8,PAK3,NOS1,EP300,CHD9,PKIG,N4BP2,RICTOR,LRP1,NPAS3,ARF5,ZFP382,DMXL1,MKLN1,CREBBP,CDH2,FRMPD3,PRDX5,KCNH3,PCM1,IGSF9B,GNB2,NUP98,MAG,INTU,YPEL3,MON2,BAZ2A,PINK1,KIF21B,CLCN5,WDFY2,PIKFYVE,PURA,TMEM119,GOLGB1,UNC5D,FN1,ZIC1,PFN1,HPCA,PPP1R12C,PLXND1,PLEKHA7,IGF1R,ADNP,GUK1,MLF2,COX6B1,MAP9,PRR7,PFKFB2,RALGPS1,CX3CR1,ALDOA,TEX264,ATG2B,GATSL2,RERE,PALM,CASQ2,ZFP521,NDUFA2,COX8A,SYNE2,CTTNBP2NL,ZFP292,2010300C02RIK,CHST1,KCNJ4,PTPMT1
											TF	Factor: MAZR; motif: NSGGGGGGGGMCN; match class: 0	TF:M00491_0	1	0	3860	901	188		21846	ERBB4,VPS13C,GABRB1,SLC9A7,KLF12,USP9X,HELZ,GRIN2B,REV3L,MYCBP2,SON,AGO2,PCDH19,GRIN2A,CEP350,TANC2,ANKFN1,PTPN4,PRRC2C,MTMR9,ATP2B4,XRN1,NEK10,MDM4,ARMCX4,POU2F1,NAPA,CMTM4,TNRC6A,DCHS1,SETX,TNIK,COL25A1,GAN,ASTN1,ILDR2,CENPB,4932438A13RIK,BPTF,DNAJB14,AES,RPL28,EEPD1,TMED8,PAK3,NOS1,TAF1,EP300,SLIT2,OPRM1,CHD9,PKIG,N4BP2,NUP153,MYO9A,RICTOR,BRWD3,GATAD2B,LRP1,PCP4,NPAS3,ARF5,ZFP382,DMXL1,MKLN1,CKB,UBALD1,ZFP281,UBR4,CREBBP,CDH2,FRMPD3,PRDX5,CDK7,FTL1,CYP46A1,KCNH3,PCM1,APLP1,VEZF1,IGSF9B,MAP1B,GNB2,IRS2,PMM1,SCAMP3,NUP98,DDX3X,UNC5C,TCP11L1,METTL4,UVSSA,KLF7,MAG,ATRX,INTU,YPEL3,DNPEP,ZKSCAN1,MON2,WNK4,AFF4,ITSN1,BAZ2A,PINK1,KIF21B,CLCN5,WDFY2,CRIM1,PIKFYVE,PURA,TMEM119,RPS6KL1,GOLGB1,UNC5D,COX10,CAPZB,GFPT1,DGKE,WASF3,FN1,ZIC1,SSTR5,PFN1,ELK4,SRRM4,HPCA,PPP1R12C,BACH1,PLXND1,PLEKHA7,EVI5,FGD6,IGF1R,ADNP,PARVA,HCFC1,HEBP1,GUK1,MLF2,COX6B1,MAP9,PRR7,SETBP1,PFKFB2,KCNN3,RALGPS1,CX3CR1,TMEM98,1700025G04RIK,ALDOA,DNMT1,TEX264,DEPDC5,IKZF2,MAP2K2,ATG2B,STX4A,GATSL2,RERE,PALM,ZIM1,USP46,CASQ2,ZFP521,NDUFA2,JMJD4,COX8A,SYNE2,PPP1CA,SUCLG1,CTTNBP2NL,ZFP292,2010300C02RIK,CHST1,ARHGAP12,MBD5,ARPC1B,ALG10B,ZBTB22,FBXO2,CBLB,ZFP606,KCNJ4,PTPMT1,NRGN,TTLL4,RILPL1
											TF	Factor: MAZR; motif: NSGGGGGGGGMCN	TF:M00491	1	0	3860	901	188		21846	ERBB4,VPS13C,GABRB1,SLC9A7,KLF12,USP9X,HELZ,GRIN2B,REV3L,MYCBP2,SON,AGO2,PCDH19,GRIN2A,CEP350,TANC2,ANKFN1,PTPN4,PRRC2C,MTMR9,ATP2B4,XRN1,NEK10,MDM4,ARMCX4,POU2F1,NAPA,CMTM4,TNRC6A,DCHS1,SETX,TNIK,COL25A1,GAN,ASTN1,ILDR2,CENPB,4932438A13RIK,BPTF,DNAJB14,AES,RPL28,EEPD1,TMED8,PAK3,NOS1,TAF1,EP300,SLIT2,OPRM1,CHD9,PKIG,N4BP2,NUP153,MYO9A,RICTOR,BRWD3,GATAD2B,LRP1,PCP4,NPAS3,ARF5,ZFP382,DMXL1,MKLN1,CKB,UBALD1,ZFP281,UBR4,CREBBP,CDH2,FRMPD3,PRDX5,CDK7,FTL1,CYP46A1,KCNH3,PCM1,APLP1,VEZF1,IGSF9B,MAP1B,GNB2,IRS2,PMM1,SCAMP3,NUP98,DDX3X,UNC5C,TCP11L1,METTL4,UVSSA,KLF7,MAG,ATRX,INTU,YPEL3,DNPEP,ZKSCAN1,MON2,WNK4,AFF4,ITSN1,BAZ2A,PINK1,KIF21B,CLCN5,WDFY2,CRIM1,PIKFYVE,PURA,TMEM119,RPS6KL1,GOLGB1,UNC5D,COX10,CAPZB,GFPT1,DGKE,WASF3,FN1,ZIC1,SSTR5,PFN1,ELK4,SRRM4,HPCA,PPP1R12C,BACH1,PLXND1,PLEKHA7,EVI5,FGD6,IGF1R,ADNP,PARVA,HCFC1,HEBP1,GUK1,MLF2,COX6B1,MAP9,PRR7,SETBP1,PFKFB2,KCNN3,RALGPS1,CX3CR1,TMEM98,1700025G04RIK,ALDOA,DNMT1,TEX264,DEPDC5,IKZF2,MAP2K2,ATG2B,STX4A,GATSL2,RERE,PALM,ZIM1,USP46,CASQ2,ZFP521,NDUFA2,JMJD4,COX8A,SYNE2,PPP1CA,SUCLG1,CTTNBP2NL,ZFP292,2010300C02RIK,CHST1,ARHGAP12,MBD5,ARPC1B,ALG10B,ZBTB22,FBXO2,CBLB,ZFP606,KCNJ4,PTPMT1,NRGN,TTLL4,RILPL1
											TF	Factor: MAX; motif: CNNGMCACGTGN; match class: 0	TF:M01830_0	1	0	79	901	6		21846	SERF2,ACVR2B,HECW1,PEF1,SIRT1,DHX9
											TF	Factor: MAX; motif: CNNGMCACGTGN	TF:M01830	1	0	79	901	6		21846	SERF2,ACVR2B,HECW1,PEF1,SIRT1,DHX9
											TF	Factor: Max; motif: NMSCACGTGGC; match class: 1	TF:M09694_1	1	0	77	901	1		21846	SCN5A
											TF	Factor: Max; motif: NMSCACGTGGC; match class: 0	TF:M09694_0	1	0	1244	901	60		21846	GNA13,AGO2,TANC2,PLXNA3,DOK6,B4GALT2,FAM162A,R3HDM4,PPP1R14A,FAXC,HOOK1,RPL38,ARL3,ANXA6,UBALD1,UBR4,CDK7,PRELID1,PDE4D,NDST1,ZBTB11,TDRKH,MDN1,MBD3,RPRML,PLLP,METTL4,ARFGEF2,MYH7B,INSR,DHX33,GCNT1,RPL31,SMAD2,RABAC1,DDI2,CELSR3,TET2,GPX1,IGSF10,PRR7,SCN5A,ACVR2B,ALDOA,STMN4,INF2,FAM179B,MAP2K2,COQ4,HECW1,FTH1,TTC17,ARHGDIA,PEF1,PANK3,2010300C02RIK,UBL5,ARHGAP12,MBD5,CCM2
											TF	Factor: Max; motif: NMSCACGTGGC	TF:M09694	1	0	1244	901	60		21846	GNA13,AGO2,TANC2,PLXNA3,DOK6,B4GALT2,FAM162A,R3HDM4,PPP1R14A,FAXC,HOOK1,RPL38,ARL3,ANXA6,UBALD1,UBR4,CDK7,PRELID1,PDE4D,NDST1,ZBTB11,TDRKH,MDN1,MBD3,RPRML,PLLP,METTL4,ARFGEF2,MYH7B,INSR,DHX33,GCNT1,RPL31,SMAD2,RABAC1,DDI2,CELSR3,TET2,GPX1,IGSF10,PRR7,SCN5A,ACVR2B,ALDOA,STMN4,INF2,FAM179B,MAP2K2,COQ4,HECW1,FTH1,TTC17,ARHGDIA,PEF1,PANK3,2010300C02RIK,UBL5,ARHGAP12,MBD5,CCM2
											TF	Factor: Max; motif: NNANCACGTGNTNN; match class: 0	TF:M00119_0	1	0	7344	901	343		21846	TMEM178B,TNPO1,HMBOX1,SORL1,USP9X,ABCA1,WDFY3,REV3L,CERS6,MYCBP2,EPG5,GNA13,SON,AGO2,TNR,UBTD1,PYGO1,ZBED6,PLCXD3,TANC2,ANKFN1,PTPN4,PRRC2C,PTPRZ1,CTDNEP1,ATP2B4,GPR161,LIFR,RREB1,PPP1R1A,ARMCX4,NAPA,MYT1,SEMA5A,SHPRH,TRIP11,STARD10,PDPR,DGKH,DCHS1,COX7C,COL25A1,ENG,PLXNA3,DOK6,SMCR8,NAA25,ILDR2,KSR2,THEM6,BPTF,LY6A,VCAN,HERC2,ARHGEF12,RNASEL,B4GALT2,TRPM3,FAM162A,TMED8,ZFP318,EP300,NKAIN3,NTRK2,SLC26A2,LY6C1,SDK2,CIART,TMOD2,AGO3,ATP8A2,RIF1,NUP153,GAMT,PHC3,KDM6B,R3HDM4,PPP1R14A,BSG,RPS20,DENND4A,NAV1,DPYSL3,CACNA1D,MYO9A,FAXC,NEK1,CST3,HOOK1,LAMTOR4,FKBP8,NLGN3,RPL38,PCP4,PLTP,RPS6KA2,ESAM,NDUFA8,ZKSCAN16,SCARB2,BAZ2B,ARF5,ARL3,ZFP382,AMMECR1L,ERN1,MBP,BFSP2,ANXA6,CRKL,NSD1,UBR5,NGEF,MYL12A,UBALD1,ZFP871,1810013L24RIK,ZFP281,RNF166,CAND1,UBR4,TEAD1,PRDX5,4930402H24RIK,ETV3,FAT1,CDK7,SERF2,PCM1,IL6ST,BANF1,LMLN,PRELID1,IGSF9B,PDE4D,SSSCA1,NHP2,ACACA,AVL9,MAP1B,KAT6A,CCSER2,NDST1,TRAPPC6A,GNB2,ZBTB11,TDRKH,PCGF3,MDN1,IRS2,MBD3,RPRML,PARK7,TUBGCP6,PCDHAC2,SMG1,SCAMP3,RXRB,DDX3X,WDR19,FMNL2,PLLP,COQ7,AKT1S1,HERC1,METTL4,GNL3L,ARFGEF2,PIN1,MYO10,MYH7B,C1QB,FAM122A,JOSD2,MIEN1,ATRX,INTU,YPEL3,BEND4,DNPEP,ZKSCAN1,NDUFA5,AFF4,INSR,LATS2,RPRD2,TBCK,CAMSAP2,CSTF2,DLGAP3,LAMP5,TMEM258,UBE3A,AHR,DHX33,CTSA,DST,PIKFYVE,MEGF9,RHOBTB2,FRY,DOPEY1,GOLGB1,UNC5D,GCNT1,RPL31,COMMD4,ZFP773,SS18L1,SMAD2,ZIC1,RABAC1,DDI2,CNTN1,SULF1,ARHGAP26,HPCA,BACH1,KCNG3,CUEDC2,SLC7A1,CELSR3,RIMBP2,FAM199X,SCAF11,ATP6V1A,MARF1,ZKSCAN8,KLC3,HEXA,TBC1D24,CEP192,DSC2,CEBPA,POP5,STX6,GFRA4,BCL7B,SLC4A10,IGF1R,ANKHD1,UTP20,ADNP,FJX1,TET2,PARVA,PSD,SNRPA,HCFC1,HEBP1,LRRC73,GUK1,HIVEP3,BTBD7,GPX1,RAB3GAP2,AKAP11,IGSF10,PRR7,PFKFB2,LAMTOR1,ASXL2,RASGRP2,PREX2,SCN5A,DYRK2,TMEM98,ACVR2B,ALDOA,STMN4,FAM213B,TEX264,EGFR,INF2,FAM179B,GTF2F1,MAP2K2,ATG2B,HIF1A,NDUFAF3,STX4A,IRS1,RTN2,ABHD17A,USP53,COX4I2,COQ4,DNLZ,D630045J12RIK,PALM,HECW1,AFF2,XPOT,ZIM1,TYMS,FTH1,STON2,ABHD14A,TTC17,ARNT2,RMND5B,RSAD1,UBA52,ARHGDIA,ZFP521,JMJD4,GIT1,CX3CL1,ZCRB1,COX8A,PEF1,RPL14,UBXN6,ZFP292,UQCC2,PANK3,PPARGC1B,2010300C02RIK,EEA1,ST8SIA6,PDAP1,UBL5,PCDH8,NLRC3,DNAJC16,ARHGAP12,MBD5,TMF1,SIRT1,ARPC1B,CALM2,FAM13B,PRKCD,LINGO3,ANAPC13,ZBTB22,MRPS9,DHX9,KCNJ4,9930021J03RIK,CLCN6,GABRD,CCM2
											TF	Factor: MEIS1A:HOXA9; motif: TGACAGKTTTAYGA; match class: 1	TF:M00420_1	1	0	1580	901	56		21846	TENM1,GABRB1,TNPO1,GRIN2A,TANC2,ARMCX4,SETX,NWD1,ANKRD17,PPP1R12B,DNAJB14,THSD7B,CHL1,NALCN,WNK3,ATP8A2,1110038F14RIK,SPEN,SLITRK4,SST,RGS4,FMN2,NHP2,TUBGCP6,WDR19,COQ7,FAM122A,ZKSCAN1,LARS2,GOLGB1,ELK4,LIG1,ZKSCAN8,EVI5,STX6,GFRA4,SLC4A10,PTN,KCNN3,NYNRIN,DAPK3,DPYSL5,FAM213B,INF2,IKZF2,SNX30,1810037I17RIK,RERE,STON2,ABHD14A,TRIM56,EEA1,UBL5,ADCYAP1R1,ZFP568,CCM2
											TF	Factor: Meis1b:Hoxa9:Pbx1a; motif: RTGATTTATGNS	TF:M07453	1	0	838	901	31		21846	TENM1,SLC9A7,TNRC6B,HMBOX1,ZFP369,CERS6,ARMCX4,VPS13D,AKAP6,GAPVD1,ZDBF2,BAZ2B,CDK7,GNB2,LYST,LRRN3,HDAC4,LARS2,ITGB8,ZFP773,ZKSCAN8,TIRAP,ZFP655,REEP2,LAMTOR1,DEPDC5,D630045J12RIK,BICD1,CASQ2,KLHL28,DHX9
											TF	Factor: Meis1b:Hoxa9:Pbx1a; motif: RTGATTTATGNS; match class: 0	TF:M07453_0	1	0	838	901	31		21846	TENM1,SLC9A7,TNRC6B,HMBOX1,ZFP369,CERS6,ARMCX4,VPS13D,AKAP6,GAPVD1,ZDBF2,BAZ2B,CDK7,GNB2,LYST,LRRN3,HDAC4,LARS2,ITGB8,ZFP773,ZKSCAN8,TIRAP,ZFP655,REEP2,LAMTOR1,DEPDC5,D630045J12RIK,BICD1,CASQ2,KLHL28,DHX9
											TF	Factor: MRF4; motif: CASCTGC; match class: 0	TF:M03831_0	1	0	9102	901	407		21846	TENM1,KLHL11,TNRC6B,HMBOX1,SORL1,KLF12,USP9X,RAPGEF5,GRIN2B,LCOR,SACS,RTKN,SON,VCPIP1,ZBTB20,TMEM245,TNR,GRIN2A,CLDN5,UBTD1,HTR1D,VTN,CHCHD10,PRRC2C,FAM135B,PTPRZ1,MTMR9,UBR1,ATP2B4,GPR161,TRIP12,RREB1,PPP1R1A,C1QC,USP24,LONRF2,TULP4,FNDC3A,POU2F1,UQCR11,XPR1,STOX2,CMTM4,CHD6,SHPRH,TTC37,TRIP11,STARD10,PDPR,USP49,SETX,TNIK,TET1,PLXNA3,GAN,DOK6,SMCR8,ASTN1,IGFBP7,NAA25,MECP2,DMXL2,ILDR2,KSR2,TRNP1,CENPB,THEM6,BPTF,DNAJB14,CSMD1,LY6A,AES,THSD7B,HERC2,FGD4,RPL28,VPS13D,SLIT1,KCNA3,HRAS,RNASEL,MACF1,TRPM3,TMED8,ZFP318,DZANK1,CHL1,PCDH1,NOS1,CDS2,NALCN,EP400,GRIK3,C1QTNF4,AGO3,PKIG,CACNA1B,RIF1,GAMT,PDS5B,KDM6B,R3HDM4,RC3H1,BSG,WDR7,APPBP2,DENND4A,NAV1,CAMK2N1,DPYSL3,KCNK9,GAPVD1,FAXC,NDUFA13,RICTOR,MED12,SLC8A1,TESC,NEK1,HOOK1,CCNT1,RHOB,FKBP8,ATP5D,RPL38,PLTP,ESAM,INPP5J,ZKSCAN16,SCARB2,EDF1,NPAS3,ARF5,NOS1AP,PDRG1,AMMECR1L,ERN1,MBP,IGDCC4,SLC9A3R1,BFSP2,PLEKHB1,CKB,COX4I1,NGEF,SLITRK4,SST,RNF166,FAT3,C1QA,CREBBP,CDH2,ETV3,PCDH15,FGD2,LYPLA2,FTL1,DLG5,H1FX,CYP46A1,KCNH3,ELFN2,SSH2,FMN2,PPP1R37,BANF1,SRGAP3,DENND4C,LMLN,PRELID1,DESI1,TUB,IGSF9B,NHP2,TIMM13,CSF1R,MAP1B,RPL29,UBTF,GNB2,JUP,ZBTB11,TDRKH,PCGF3,NRXN1,IRS2,NT5C1A,MBD3,PMM1,LRP10,TUBGCP6,SMG1,GJC2,COX6A1,ATP2B3,DDX3X,UNC5C,SHC3,TCP11L1,FMNL2,NCAM2,PLLP,COL4A3BP,CRAMP1L,HERC1,LYST,NDUFS8,KLF7,ATOX1,PIN1,MYH7B,PKD1,JOSD2,ABHD12,MIEN1,HECTD1,CCDC50,INTU,KCTD16,AP1S1,DNPEP,TSKS,NDUFA5,SMARCD3,MON2,WNK4,AFF4,LATS2,BAZ2A,CEP290,PINK1,TMEM258,NHLRC2,AHR,WDFY2,CTXN1,CTSA,MEGF9,PURA,CITED4,MAPK4,HDAC4,RPS6KL1,2510039O18RIK,GOLGB1,UNC5D,AMOTL1,PCDH7,COX10,CAPZB,GCNT1,ZFP773,SAMD1,DGKE,WASF3,SS18L1,KIF21A,SSTR5,NUSAP1,RABAC1,NRXN3,C530008M17RIK,CTSZ,BACH1,GPR165,CUEDC2,SLC7A1,TMX4,PCDH17,PLEKHA7,RIMBP2,RPS14,FAM199X,RAB11FIP4,BCAS1,ATP6V1A,MTSS1,KLC3,CYP4F13,TIRAP,EVI5,FGD6,CEBPA,POP5,PHGDH,STX6,GFRA4,BCL7B,COPA,AP2S1,ADNP,PHIP,NCLN,AR,ZFP655,LRRC73,GUK1,GRHL1,MLF2,COX6B1,REEP2,HIVEP3,PCP4L1,RPL18A,ITSN2,GPX1,RAB3GAP2,IGSF10,PRR7,PFKFB2,AGO1,KCNN3,RASGRP2,SCN5A,RALGPS1,RPL24,CX3CR1,TMEM98,MYH14,NDUFB10,DICER1,ACVR2B,DPYSL5,RPS15,GRAP,SLC12A6,EGFR,INF2,FAM179B,GTF2F1,MAP2K2,TMED9,ATG2B,NDUFAF3,STX4A,IRS1,1810037I17RIK,SMG9,USP53,DNLZ,D630045J12RIK,BCL9,HIST1H2BC,TMEM191C,TYMS,USP46,FTH1,RANBP6,STON2,GRINA,BICD1,ABHD14A,TTC17,RAMP1,CASQ2,SH3PXD2B,ARNT2,RMND5B,SSNA1,FKBP2,MKRN1,NABP2,ARHGDIA,ZFP521,GIT1,GABARAPL1,SYNE2,SCAI,PEF1,PPP1CA,RPL14,FANCD2,ADRA1A,PPARGC1B,WIPF3,2010300C02RIK,EEA1,RNF187,COL4A1,UBL5,ADCYAP1R1,NLRC3,TNFAIP8L2,DNAJC16,ARHGAP12,SIRT1,FZD4,ALG10B,LINGO3,ANAPC13,GSTM5,FBXO2,CHD8,CBLB,ZFP606,DHX9,KCNJ4,PTPMT1,CCDC124,NRGN,CLCN6,GABRD,CAMK2B,FAU,RBM33,TTLL4,GABRG3
											TF	Factor: MRF4; motif: CASCTGC	TF:M03831	1	0	9102	901	407		21846	TENM1,KLHL11,TNRC6B,HMBOX1,SORL1,KLF12,USP9X,RAPGEF5,GRIN2B,LCOR,SACS,RTKN,SON,VCPIP1,ZBTB20,TMEM245,TNR,GRIN2A,CLDN5,UBTD1,HTR1D,VTN,CHCHD10,PRRC2C,FAM135B,PTPRZ1,MTMR9,UBR1,ATP2B4,GPR161,TRIP12,RREB1,PPP1R1A,C1QC,USP24,LONRF2,TULP4,FNDC3A,POU2F1,UQCR11,XPR1,STOX2,CMTM4,CHD6,SHPRH,TTC37,TRIP11,STARD10,PDPR,USP49,SETX,TNIK,TET1,PLXNA3,GAN,DOK6,SMCR8,ASTN1,IGFBP7,NAA25,MECP2,DMXL2,ILDR2,KSR2,TRNP1,CENPB,THEM6,BPTF,DNAJB14,CSMD1,LY6A,AES,THSD7B,HERC2,FGD4,RPL28,VPS13D,SLIT1,KCNA3,HRAS,RNASEL,MACF1,TRPM3,TMED8,ZFP318,DZANK1,CHL1,PCDH1,NOS1,CDS2,NALCN,EP400,GRIK3,C1QTNF4,AGO3,PKIG,CACNA1B,RIF1,GAMT,PDS5B,KDM6B,R3HDM4,RC3H1,BSG,WDR7,APPBP2,DENND4A,NAV1,CAMK2N1,DPYSL3,KCNK9,GAPVD1,FAXC,NDUFA13,RICTOR,MED12,SLC8A1,TESC,NEK1,HOOK1,CCNT1,RHOB,FKBP8,ATP5D,RPL38,PLTP,ESAM,INPP5J,ZKSCAN16,SCARB2,EDF1,NPAS3,ARF5,NOS1AP,PDRG1,AMMECR1L,ERN1,MBP,IGDCC4,SLC9A3R1,BFSP2,PLEKHB1,CKB,COX4I1,NGEF,SLITRK4,SST,RNF166,FAT3,C1QA,CREBBP,CDH2,ETV3,PCDH15,FGD2,LYPLA2,FTL1,DLG5,H1FX,CYP46A1,KCNH3,ELFN2,SSH2,FMN2,PPP1R37,BANF1,SRGAP3,DENND4C,LMLN,PRELID1,DESI1,TUB,IGSF9B,NHP2,TIMM13,CSF1R,MAP1B,RPL29,UBTF,GNB2,JUP,ZBTB11,TDRKH,PCGF3,NRXN1,IRS2,NT5C1A,MBD3,PMM1,LRP10,TUBGCP6,SMG1,GJC2,COX6A1,ATP2B3,DDX3X,UNC5C,SHC3,TCP11L1,FMNL2,NCAM2,PLLP,COL4A3BP,CRAMP1L,HERC1,LYST,NDUFS8,KLF7,ATOX1,PIN1,MYH7B,PKD1,JOSD2,ABHD12,MIEN1,HECTD1,CCDC50,INTU,KCTD16,AP1S1,DNPEP,TSKS,NDUFA5,SMARCD3,MON2,WNK4,AFF4,LATS2,BAZ2A,CEP290,PINK1,TMEM258,NHLRC2,AHR,WDFY2,CTXN1,CTSA,MEGF9,PURA,CITED4,MAPK4,HDAC4,RPS6KL1,2510039O18RIK,GOLGB1,UNC5D,AMOTL1,PCDH7,COX10,CAPZB,GCNT1,ZFP773,SAMD1,DGKE,WASF3,SS18L1,KIF21A,SSTR5,NUSAP1,RABAC1,NRXN3,C530008M17RIK,CTSZ,BACH1,GPR165,CUEDC2,SLC7A1,TMX4,PCDH17,PLEKHA7,RIMBP2,RPS14,FAM199X,RAB11FIP4,BCAS1,ATP6V1A,MTSS1,KLC3,CYP4F13,TIRAP,EVI5,FGD6,CEBPA,POP5,PHGDH,STX6,GFRA4,BCL7B,COPA,AP2S1,ADNP,PHIP,NCLN,AR,ZFP655,LRRC73,GUK1,GRHL1,MLF2,COX6B1,REEP2,HIVEP3,PCP4L1,RPL18A,ITSN2,GPX1,RAB3GAP2,IGSF10,PRR7,PFKFB2,AGO1,KCNN3,RASGRP2,SCN5A,RALGPS1,RPL24,CX3CR1,TMEM98,MYH14,NDUFB10,DICER1,ACVR2B,DPYSL5,RPS15,GRAP,SLC12A6,EGFR,INF2,FAM179B,GTF2F1,MAP2K2,TMED9,ATG2B,NDUFAF3,STX4A,IRS1,1810037I17RIK,SMG9,USP53,DNLZ,D630045J12RIK,BCL9,HIST1H2BC,TMEM191C,TYMS,USP46,FTH1,RANBP6,STON2,GRINA,BICD1,ABHD14A,TTC17,RAMP1,CASQ2,SH3PXD2B,ARNT2,RMND5B,SSNA1,FKBP2,MKRN1,NABP2,ARHGDIA,ZFP521,GIT1,GABARAPL1,SYNE2,SCAI,PEF1,PPP1CA,RPL14,FANCD2,ADRA1A,PPARGC1B,WIPF3,2010300C02RIK,EEA1,RNF187,COL4A1,UBL5,ADCYAP1R1,NLRC3,TNFAIP8L2,DNAJC16,ARHGAP12,SIRT1,FZD4,ALG10B,LINGO3,ANAPC13,GSTM5,FBXO2,CHD8,CBLB,ZFP606,DHX9,KCNJ4,PTPMT1,CCDC124,NRGN,CLCN6,GABRD,CAMK2B,FAU,RBM33,TTLL4,GABRG3
											TF	Factor: MRF2; motif: AWSCACAATACNVA; match class: 1	TF:M00454_1	1	0	30	901	1		21846	ARNT2
											TF	Factor: MRF2; motif: AWSCACAATACNVA; match class: 0	TF:M00454_0	1	0	1033	901	30		21846	MYCBP2,TNR,GRIN2A,VTN,C1QC,ARMCX4,XKR4,HOOK1,RPL38,MRS2,AMMECR1L,ZFHX4,PRDX5,IKBKAP,PTPRO,NRXN1,DCP2,AAMDC,RPL13,WDFY2,RPS14,CEP192,FAM105A,ABCA5,SNF8,ARNT2,RMND5B,ZFP521,UQCC2,FAU
											TF	Factor: MRF2; motif: AWSCACAATACNVA	TF:M00454	1	0	1033	901	30		21846	MYCBP2,TNR,GRIN2A,VTN,C1QC,ARMCX4,XKR4,HOOK1,RPL38,MRS2,AMMECR1L,ZFHX4,PRDX5,IKBKAP,PTPRO,NRXN1,DCP2,AAMDC,RPL13,WDFY2,RPS14,CEP192,FAM105A,ABCA5,SNF8,ARNT2,RMND5B,ZFP521,UQCC2,FAU
											TF	Factor: MOK-2; motif: NSCTCAAAAAGA; match class: 0	TF:M05707_0	1	0	2	901	1		21846	RANBP6
											TF	Factor: MOK-2; motif: NSCTCAAAAAGA	TF:M05707	1	0	2	901	1		21846	RANBP6
											TF	Factor: MEF-2A; motif: CKSTYTAAAAAWRMCY; match class: 1	TF:M00405_1	1	0	129	901	8		21846	PKIG,NLGN3,VEZF1,CSMD3,WASF3,PCDH17,IKZF2,ZCRB1
											TF	Factor: MEF-2A; motif: CKSTYTAAAAAWRMCY; match class: 0	TF:M00405_0	1	0	2121	901	67		21846	LNPEP,CBL,CHCHD10,FAM135B,TULP4,ASTN1,NAA25,DYNC2H1,CDKL5,PPP1R12B,CDS2,WNK3,PKIG,WDR7,BRWD3,ZDBF2,NLGN3,NYAP2,ZFP382,SPEN,C1QA,ZFHX4,4930402H24RIK,VEZF1,KAT6A,CCSER2,CSMD3,NCAM2,KLF7,CC2D2A,PHKA2,CSRNP3,YPEL3,3110021N24RIK,PIKFYVE,CBX5,RHOBTB2,FRY,WASF3,PFN1,FAM46A,IL1RAPL1,C530008M17RIK,PCDH17,ZKSCAN8,RASSF8,POP5,CDK12,UTP20,NAV3,HEBP1,MAP9,GPX1,DZIP3,LIMD2,MYH14,IKZF2,SNF8,TMEM191C,XPOT,RC3H2,TTC17,GIT1,ZCRB1,DGKI,CLASP1,ZZEF1
											TF	Factor: MEF-2A; motif: CKSTYTAAAAAWRMCY	TF:M00405	1	0	2121	901	67		21846	LNPEP,CBL,CHCHD10,FAM135B,TULP4,ASTN1,NAA25,DYNC2H1,CDKL5,PPP1R12B,CDS2,WNK3,PKIG,WDR7,BRWD3,ZDBF2,NLGN3,NYAP2,ZFP382,SPEN,C1QA,ZFHX4,4930402H24RIK,VEZF1,KAT6A,CCSER2,CSMD3,NCAM2,KLF7,CC2D2A,PHKA2,CSRNP3,YPEL3,3110021N24RIK,PIKFYVE,CBX5,RHOBTB2,FRY,WASF3,PFN1,FAM46A,IL1RAPL1,C530008M17RIK,PCDH17,ZKSCAN8,RASSF8,POP5,CDK12,UTP20,NAV3,HEBP1,MAP9,GPX1,DZIP3,LIMD2,MYH14,IKZF2,SNF8,TMEM191C,XPOT,RC3H2,TTC17,GIT1,ZCRB1,DGKI,CLASP1,ZZEF1
											TF	Factor: Mlxip; motif: NCACGTGN; match class: 1	TF:M07998_1	1	0	17	901	1		21846	MDN1
											TF	Factor: Mlxip; motif: NCACGTGN; match class: 0	TF:M07998_0	1	0	801	901	32		21846	TNPO1,LIFR,SEMA5A,ENG,TRPM3,NTRK2,LY6C1,CIART,CST3,FKBP8,NGEF,UBALD1,1810013L24RIK,IL6ST,SSSCA1,ACACA,KAT6A,MDN1,PIN1,PIKFYVE,FRY,SMAD2,HPCA,RIMBP2,ATP6V1A,POP5,IGF1R,LRRC73,GPX1,ALDOA,D630045J12RIK,RPL14
											TF	Factor: Mlxip; motif: NCACGTGN	TF:M07998	1	0	801	901	32		21846	TNPO1,LIFR,SEMA5A,ENG,TRPM3,NTRK2,LY6C1,CIART,CST3,FKBP8,NGEF,UBALD1,1810013L24RIK,IL6ST,SSSCA1,ACACA,KAT6A,MDN1,PIN1,PIKFYVE,FRY,SMAD2,HPCA,RIMBP2,ATP6V1A,POP5,IGF1R,LRRC73,GPX1,ALDOA,D630045J12RIK,RPL14
											TF	Factor: MKR2; motif: NCCWCGGGRATA; match class: 0	TF:M05657_0	1	0	216	901	8		21846	FAM162A,BRWD3,AMMECR1L,ASXL2,SCN5A,INF2,LRP6,GSTM5
											TF	Factor: MKR2; motif: NCCWCGGGRATA	TF:M05657	1	0	216	901	8		21846	FAM162A,BRWD3,AMMECR1L,ASXL2,SCN5A,INF2,LRP6,GSTM5
											TF	Factor: MRF4; motif: CASCTGC; match class: 1	TF:M03831_1	1	0	2487	901	105		21846	KLHL11,RAPGEF5,CLDN5,PTPRZ1,LONRF2,FNDC3A,POU2F1,CMTM4,PDPR,TET1,PLXNA3,DOK6,ILDR2,KSR2,CENPB,AES,SLIT1,HRAS,RNASEL,MACF1,NOS1,NALCN,EP400,GRIK3,AGO3,GAMT,RC3H1,BSG,NAV1,TESC,HOOK1,CCNT1,RPL38,PLTP,INPP5J,NOS1AP,PDRG1,SLC9A3R1,RNF166,C1QA,CREBBP,ETV3,LYPLA2,PPP1R37,DENND4C,IGSF9B,NHP2,TIMM13,JUP,PCGF3,MBD3,LRP10,GJC2,COX6A1,ATP2B3,DDX3X,TCP11L1,NCAM2,LYST,ABHD12,TSKS,AHR,MEGF9,CITED4,MAPK4,HDAC4,GCNT1,KIF21A,GPR165,CUEDC2,SLC7A1,RIMBP2,RAB11FIP4,CEBPA,AR,GUK1,GRHL1,ITSN2,RAB3GAP2,AGO1,KCNN3,RASGRP2,SCN5A,RALGPS1,NDUFB10,DICER1,ACVR2B,SMG9,USP53,DNLZ,TYMS,STON2,ABHD14A,RAMP1,ARNT2,FKBP2,SCAI,2010300C02RIK,ADCYAP1R1,TNFAIP8L2,ALG10B,LINGO3,FBXO2,KCNJ4,GABRG3
											TF	Factor: MKR2; motif: NNGTKTGGCATA; match class: 0	TF:M05615_0	1	0	132	901	2		21846	DESI1,COPA
											TF	Factor: Msgn1; motif: RCCATTTGKYNN	TF:M10296	1	0	192	901	6		21846	PTPRZ1,VWA5B1,MYH7B,RPL18A,STMN4,RANBP6
											TF	Factor: Msx-1; motif: CNGTAWNTG	TF:M00394	1	0	10972	901	386		21846	TENM1,TNPO1,TNRC6B,HMBOX1,KLF12,ZFP369,SACS,WDFY3,REV3L,GLG1,UHMK1,RTKN,SON,VCPIP1,ZBTB20,TMEM245,USP34,GRIN2A,CLDN5,CEP350,CACNA1E,ZBED6,FAM135B,MTMR9,UNC80,XRN1,NEK10,TRIP12,LIFR,RREB1,PPP1R1A,NRP1,NAPA,UQCR11,XPR1,STOX2,CMTM4,CEP170,SHPRH,TTC37,TRIP11,SOGA1,TNIK,PLXNA3,IGFBP7,NAA25,ILDR2,PLXNA4,DYNC2H1,KSR2,CENPB,CDKL5,ANKRD17,THEM6,PPP1R12B,VCAN,THSD7B,ARHGEF12,RPL28,MED12L,HRAS,RNASEL,ZBTB41,TRPM3,FAM162A,TMED8,DZANK1,CHL1,SOCS4,TAF1,CDS2,HMG20B,PBX1,NALCN,NKAIN3,NTRK2,OPRM1,AIP,CHD9,TMOD2,C1QTNF4,CACNA1B,NUP153,PHC3,KDM6B,FEM1B,BSG,WDR7,PRPF4B,RPS20,AKAP6,HEATR5B,NAV1,CAMK2N1,LRP1B,GAPVD1,FAXC,ZBTB38,PREPL,GATAD2B,ZDBF2,CNTNAP5C,PTMS,NEK1,SSH1,CPEB3,LRP1,HOOK1,CCNT1,LAMTOR4,RHOB,RPL38,PCP4,ESAM,NDUFA8,ZKSCAN16,SCARB2,PCLO,EDF1,TTBK2,NYAP2,ARF5,ZFP382,1110038F14RIK,SLC9A3R1,BFSP2,ANXA6,PLEKHB1,CKB,COX4I1,NSD1,NGEF,MYL12A,ZFP871,ZFP281,DOCK7,FAT3,VPS13B,CAND1,UBR4,CREBBP,ZBTB37,4930402H24RIK,SNX15,CDK7,DNAJC27,PCDH15,FTL1,DLG5,ASB11,CYP46A1,KCNH3,FMN2,PPP1R37,VEZF1,DENND4C,KMT2A,PPFIA2,ANAPC1,STK35,CAR11,NHP2,TIMM13,FRYL,CSF1R,CCSER2,UBTF,CSMD3,GNB2,ZBTB11,PTPRO,TDRKH,NRXN1,MDN1,IRS2,NT5C1A,COX5B,LRP10,TUBGCP6,PCDHAC2,COX6A1,SCAMP3,RXRB,GNAQ,ATP2B3,UNC5C,TCP11L1,USP51,PLLP,COL4A3BP,CRAMP1L,UVSSA,LYST,NDUFS8,ZFP275,ATOX1,NDUFS6,C1QB,CC2D2A,OLFML3,ABHD12,SYS1,CSRNP3,ATRX,TTC28,KCTD16,CNTNAP5A,ZKSCAN1,NDUFA5,SMARCD3,MON2,LATS2,DCX,LRRN3,AAMDC,CEP290,CAMSAP2,CSTF2,DLGAP3,PINK1,KIF21B,LAMP5,TMEM258,UBE3A,NHLRC2,DHX33,CRIM1,PIKFYVE,MEGF9,PURA,TMEM119,2510039O18RIK,FRY,LARS2,UNC5D,AMOTL1,CAPZB,ZFP773,SAMD1,DGKE,WASF3,PTAR1,NRXN3,LIN7A,CNTN1,EFCAB2,SULF1,IL1RAPL1,BACH1,HTT,CUEDC2,TMX4,LIG1,CELSR3,RIMBP2,RPS14,BCAS1,SCAF11,LARP4B,ZFP354C,ATP6V1A,UHRF1BP1,MARF1,PMEPA1,CYP4F13,HEXA,TBC1D24,TIRAP,CEP192,LIMS2,PIK3R3,FGD6,KCTD17,POP5,RAB11B,BCL7B,COPA,UTP20,TET2,PARVA,PHIP,NAV3,ZFP451,NDUFA1,GUK1,KDM5A,COX6B1,LYZ2,REEP2,HIVEP3,PCP4L1,RPL18A,BTBD7,GPX1,ZFP580,ZFP715,IGSF10,PFKFB2,ASXL2,KCNN3,RASGRP2,ABCA5,PREX2,EPHA6,SCN5A,RALGPS1,RPL24,TMEM98,MYH14,NDUFB10,NYNRIN,ACVR2B,USP47,ALDOA,DPYSL5,STMN4,FAM213B,HIGD2A,SLC12A6,CCDC157,INF2,IRS1,SNX30,RTN2,RRP1,ABHD17A,ZSWIM3,USP53,COX4I2,GATSL2,KIF1B,KLHL24,ZIM1,FTH1,RANBP6,STON2,MPST,TSPAN7,CRELD1,ARNT2,RMND5B,SSNA1,RSAD1,MGAT5B,NABP2,NDUFA2,JMJD4,ZCRB1,COL5A1,XPNPEP3,COX8A,ZFP292,FANCD2,ADRA1A,EEA1,RNF187,PDAP1,UBL5,TBCC,NLRC3,POSTN,DNAJC16,ARHGAP12,DGKI,TMF1,FZD4,ZFP568,HIPK1,HSPA1L,ALG10B,FAM13B,ANAPC13,MRPS9,CBLB,ZFP606,DHX9,KCNJ4,PTPMT1,9930021J03RIK,CCDC124,NRGN,GABRD,CCM2,FAU,LDHB,GABRG3
											TF	Factor: Msx-2; motif: TWWTTGGDGABN	TF:M03797	1	0	5170	901	192		21846	ERBB4,TMEM178B,GABRB1,KLF12,HELZ,GRIN2B,LCOR,UHMK1,ZBTB20,TNR,VTN,HUWE1,BIRC6,HIPK2,NR2C2,UNC80,XRN1,NEK10,MDM4,ARMCX4,MYT1,SEMA5A,CEP170,TRIP11,SETX,KSR2,CDKL5,THEM6,DNAJB14,ARHGEF12,EEPD1,VPS13D,HRAS,MACF1,TRPM3,TMED8,CHL1,PCDH1,TAF1,CDS2,MPND,GRIK3,C1QTNF4,PKIG,NUP153,GAMT,RPS20,CACNA1D,TESC,PREPL,GATAD2B,NEK1,CCNT1,NLGN3,RPL38,PCP4,PLTP,RPS6KA2,ZKSCAN16,PCLO,NYAP2,NPAS3,ARL3,ZFP382,ERN1,BFSP2,CKB,VPS13B,ZFHX4,PCDH15,CYP46A1,PCM1,FMN2,APLP1,DESI1,ANAPC1,IGSF9B,NHP2,QDPR,ALKBH8,CSF1R,MAP1B,TRAPPC6A,PARK7,TUBGCP6,NUP98,UNC5C,FMNL2,NCAM2,PLLP,EMCN,HERC1,GNL3L,NDUFS8,ATOX1,NDUFS6,MYH7B,PKD1,CC2D2A,NF1,JOSD2,ABHD12,MIEN1,CCDC50,UBR3,ATRX,INTU,BEND4,ZKSCAN1,SMARCD3,WNK4,LATS2,ITSN1,ROMO1,CEP290,PINK1,GNPTAB,LAMP5,NHLRC2,CTSA,GOLGB1,CAPZB,ITGB8,NHS,GTF3C3,ZIC1,SULF1,BACH1,RPS14,PCDHB2,MARF1,MTSS1,PMEPA1,KLC3,FGD6,KCTD17,POP5,IGF1R,COPA,UTP20,PHIP,PSD,SNRPA,NEO1,AR,LRRC73,KDM5A,HIVEP3,RALGPS1,MYH14,DICER1,ACVR2B,NOTCH2,ALDOA,HDGFRP2,GRAP,SLC12A6,DEPDC5,IKZF2,SNF8,ATG2B,RTN2,ZSWIM3,USP53,COX4I2,ACTL6B,D630045J12RIK,HIST1H2BC,STON2,BICD1,ABHD14A,CASQ2,CRELD1,ZFP521,JMJD4,SMDT1,ZFP292,PLXNC1,ST8SIA6,RNF187,PDAP1,ADCYAP1R1,KLHL28,ARHGAP12,DGKI,FAM13B,GSTM5,ZZEF1,CCM2,FAU,LDHB,GABRG3
											TF	Factor: Msx-2; motif: NNNGACYAATTAGYNNT; match class: 1	TF:M01393_1	1	0	4868	901	144		21846	ERBB4,VPS13C,TENM1,RAPGEF5,SACS,BIRC6,NR2C2,NEK10,LIFR,TULP4,ARMCX4,POU2F1,PHLPP2,XPR1,STOX2,TNRC6A,CHD6,CEP170,SHPRH,TTC37,TNIK,ILDR2,ANKRD17,PPP1R12B,DNAJB14,LY6A,VCAN,HERC2,ARHGEF12,EML6,RNASEL,TRPM3,PAK3,SOCS4,NALCN,NTRK2,OPRM1,SLC26A2,CHD9,TMOD2,PKIG,R3HDM4,BSG,AKAP6,VWA5B1,ZFP9,SLC8A1,GATAD2B,CPEB3,LAMTOR4,BAZ2B,PCLO,MRS2,NYAP2,PDRG1,BFSP2,MYL12A,ZFP871,VPS13B,TNKS,ZFHX4,ETV3,DNAJC27,PCDH15,HOOK3,DESI1,PDE4D,ACACA,ALKBH8,CSF1R,MAP1B,CSMD3,TRAPPC6A,TDRKH,LRP10,PARK7,GJC2,SCAMP3,BOD1L,GNL3L,MYH7B,CSRNP3,CNTNAP5A,3110021N24RIK,ZKSCAN1,AFF4,HIPK4,LRRN3,TBCB,LAMP5,PURA,LARS2,GOLGB1,FRS2,COX10,COMMD4,LIN7A,CNTN1,IL1RAPL1,TMX4,MARF1,PMEPA1,EVI5,POP5,COPA,PHIP,NAV3,CEP85L,COX6B1,PCP4L1,GPX1,RAB3GAP2,FAM105A,PTN,RPL24,CX3CR1,ACVR2B,ALDOA,HDGFRP2,RPS15,ARHGAP10,SLC12A6,1810037I17RIK,RRP1,COPS6,HIST1H2BC,XPOT,ZIM1,RANBP6,STON2,CRELD1,RSAD1,ZFP521,ZCRB1,SUCLG1,PLXNC1,ST8SIA6,RNF187,TTYH2,KLHL28,POSTN,GABRD,CCM2,GABRG3
											TF	Factor: Msx-2; motif: NNNGACYAATTAGYNNT; match class: 0	TF:M01393_0	1	0	10683	901	346		21846	ERBB4,VPS13C,TENM1,RAPGEF5,LCOR,SACS,UHMK1,MYCBP2,RTKN,GNA13,VCPIP1,ZBTB20,TMEM245,HUWE1,BIRC6,CEP350,PLCXD3,NR2C2,PTPRZ1,MGA,UNC80,NEK10,LIFR,PPP1R1A,MDM4,NRP1,TULP4,ARMCX4,POU2F1,UQCR11,PHLPP2,XPR1,STOX2,SEMA5A,CMTM4,TNRC6A,CHD6,CEP170,SHPRH,TTC37,TRIP11,USP49,DGKH,LSAMP,TNIK,TET1,PLXNA3,VTI1B,NAA25,DMXL2,ILDR2,DYNC2H1,CENPB,CDKL5,ANKRD17,4932438A13RIK,BPTF,PPP1R12B,DNAJB14,LY6A,VCAN,HERC2,FGD4,ARHGEF12,RPL28,MED12L,EML6,HRAS,RNASEL,ZBTB41,TRPM3,FAM162A,DZANK1,PAK3,NOS1,SOCS4,TAF1,HMG20B,NALCN,NTRK2,OPRM1,SLC26A2,CHD9,TMOD2,AGO3,PKIG,N4BP2,NUP153,R3HDM4,BSG,WDR7,RPS20,DENND4A,AKAP6,VWA5B1,DPYSL3,ZFP9,FAXC,SLC8A1,CLU,PCNX,GATAD2B,ZDBF2,NEK1,SSH1,CPEB3,HOOK1,LAMTOR4,S100A1,FKBP8,ATP5D,RPL38,PLTP,RPS6KA2,NDUFA8,BAZ2B,PCLO,MRS2,NYAP2,ARL3,PDRG1,MBP,SPEN,BFSP2,ANXA6,CKB,NSD1,DMD,NGEF,MYL12A,ZFP871,VPS13B,CDH2,TNKS,ZFHX4,ZBTB37,ETV3,SNX15,DNAJC27,PCDH15,DLG5,HOOK3,ASB11,H1FX,CYP46A1,FMN2,IL6ST,PPP1R37,DENND4C,DESI1,ANAPC1,PDE4D,QDPR,ACACA,ALKBH8,CSF1R,AVL9,MAP1B,CCSER2,UBTF,CSMD3,TRAPPC6A,PTPRO,TDRKH,NRXN1,MDN1,LRP10,PARK7,PCDHAC2,SMG1,GJC2,SCAMP3,NUP98,TCP11L1,COL4A3BP,COQ7,CRAMP1L,BOD1L,HERC1,UVSSA,GNL3L,NDUFS8,RBFOX2,ZFP275,ATOX1,MYO10,MYH7B,PKD1,OLFML3,MAG,MIEN1,PHKA2,CCDC50,CSRNP3,UBR3,ATRX,KCTD16,CNTNAP5A,BEND4,3110021N24RIK,ZKSCAN1,WNK4,AFF4,LATS2,HIPK4,ITSN1,DCX,LRRN3,CEP290,CAMSAP2,CSTF2,GNPTAB,TBCB,LAMP5,TMEM258,RPL13,WDFY2,PIKFYVE,PURA,CBX5,FRY,DOPEY1,LARS2,CEMIP,GOLGB1,FRS2,AMOTL1,COX10,GCNT1,COMMD4,NHS,WASF3,PTAR1,DDI2,MDGA2,LIN7A,CNTN1,SRRM4,EFCAB2,SULF1,IL1RAPL1,C530008M17RIK,PPP1R12C,HTT,TMX4,PCDH17,RPS14,DOK5,ZFP354C,MARF1,PMEPA1,CYP4F13,EVI5,DSC2,POP5,PHGDH,STX6,BCL7B,COPA,FJX1,TET2,PARVA,PHIP,NAV3,ZFP451,NDUFA1,GUK1,CEP85L,COX6B1,LYZ2,HIVEP3,PCP4L1,GPX1,RAB3GAP2,AKAP11,ZFP715,IGSF10,FAM105A,PFKFB2,LAMTOR1,PTN,CYFIP1,RPL24,CX3CR1,DICER1,ACVR2B,ALDOA,HDGFRP2,RPS15,ARHGAP10,GRAP,STMN4,SLC12A6,DEPDC5,CCDC157,ATG2B,IRS1,1810037I17RIK,RRP1,COPS6,RERE,HECW1,HIST1H2BC,XPOT,ZIM1,TYMS,RANBP6,STON2,RC3H2,MPST,CRELD1,NDUFB9,ARNT2,RSAD1,UBA52,ZFP521,JMJD4,RBM26,ZCRB1,GABARAPL1,XPNPEP3,SCAI,PPP1CA,SUCLG1,CTTNBP2NL,UQCC2,PLXNC1,ST8SIA6,RNF187,ADCYAP1R1,TTYH2,KLHL28,POSTN,TNFAIP8L2,ARHGAP12,DGKI,CLASP1,CALM2,FAM13B,ANAPC13,CHD8,CCDC124,NRGN,GABRD,CCM2,GABRG3
											TF	Factor: Msx-2; motif: NNNGACYAATTAGYNNT	TF:M01393	1	0	10683	901	346		21846	ERBB4,VPS13C,TENM1,RAPGEF5,LCOR,SACS,UHMK1,MYCBP2,RTKN,GNA13,VCPIP1,ZBTB20,TMEM245,HUWE1,BIRC6,CEP350,PLCXD3,NR2C2,PTPRZ1,MGA,UNC80,NEK10,LIFR,PPP1R1A,MDM4,NRP1,TULP4,ARMCX4,POU2F1,UQCR11,PHLPP2,XPR1,STOX2,SEMA5A,CMTM4,TNRC6A,CHD6,CEP170,SHPRH,TTC37,TRIP11,USP49,DGKH,LSAMP,TNIK,TET1,PLXNA3,VTI1B,NAA25,DMXL2,ILDR2,DYNC2H1,CENPB,CDKL5,ANKRD17,4932438A13RIK,BPTF,PPP1R12B,DNAJB14,LY6A,VCAN,HERC2,FGD4,ARHGEF12,RPL28,MED12L,EML6,HRAS,RNASEL,ZBTB41,TRPM3,FAM162A,DZANK1,PAK3,NOS1,SOCS4,TAF1,HMG20B,NALCN,NTRK2,OPRM1,SLC26A2,CHD9,TMOD2,AGO3,PKIG,N4BP2,NUP153,R3HDM4,BSG,WDR7,RPS20,DENND4A,AKAP6,VWA5B1,DPYSL3,ZFP9,FAXC,SLC8A1,CLU,PCNX,GATAD2B,ZDBF2,NEK1,SSH1,CPEB3,HOOK1,LAMTOR4,S100A1,FKBP8,ATP5D,RPL38,PLTP,RPS6KA2,NDUFA8,BAZ2B,PCLO,MRS2,NYAP2,ARL3,PDRG1,MBP,SPEN,BFSP2,ANXA6,CKB,NSD1,DMD,NGEF,MYL12A,ZFP871,VPS13B,CDH2,TNKS,ZFHX4,ZBTB37,ETV3,SNX15,DNAJC27,PCDH15,DLG5,HOOK3,ASB11,H1FX,CYP46A1,FMN2,IL6ST,PPP1R37,DENND4C,DESI1,ANAPC1,PDE4D,QDPR,ACACA,ALKBH8,CSF1R,AVL9,MAP1B,CCSER2,UBTF,CSMD3,TRAPPC6A,PTPRO,TDRKH,NRXN1,MDN1,LRP10,PARK7,PCDHAC2,SMG1,GJC2,SCAMP3,NUP98,TCP11L1,COL4A3BP,COQ7,CRAMP1L,BOD1L,HERC1,UVSSA,GNL3L,NDUFS8,RBFOX2,ZFP275,ATOX1,MYO10,MYH7B,PKD1,OLFML3,MAG,MIEN1,PHKA2,CCDC50,CSRNP3,UBR3,ATRX,KCTD16,CNTNAP5A,BEND4,3110021N24RIK,ZKSCAN1,WNK4,AFF4,LATS2,HIPK4,ITSN1,DCX,LRRN3,CEP290,CAMSAP2,CSTF2,GNPTAB,TBCB,LAMP5,TMEM258,RPL13,WDFY2,PIKFYVE,PURA,CBX5,FRY,DOPEY1,LARS2,CEMIP,GOLGB1,FRS2,AMOTL1,COX10,GCNT1,COMMD4,NHS,WASF3,PTAR1,DDI2,MDGA2,LIN7A,CNTN1,SRRM4,EFCAB2,SULF1,IL1RAPL1,C530008M17RIK,PPP1R12C,HTT,TMX4,PCDH17,RPS14,DOK5,ZFP354C,MARF1,PMEPA1,CYP4F13,EVI5,DSC2,POP5,PHGDH,STX6,BCL7B,COPA,FJX1,TET2,PARVA,PHIP,NAV3,ZFP451,NDUFA1,GUK1,CEP85L,COX6B1,LYZ2,HIVEP3,PCP4L1,GPX1,RAB3GAP2,AKAP11,ZFP715,IGSF10,FAM105A,PFKFB2,LAMTOR1,PTN,CYFIP1,RPL24,CX3CR1,DICER1,ACVR2B,ALDOA,HDGFRP2,RPS15,ARHGAP10,GRAP,STMN4,SLC12A6,DEPDC5,CCDC157,ATG2B,IRS1,1810037I17RIK,RRP1,COPS6,RERE,HECW1,HIST1H2BC,XPOT,ZIM1,TYMS,RANBP6,STON2,RC3H2,MPST,CRELD1,NDUFB9,ARNT2,RSAD1,UBA52,ZFP521,JMJD4,RBM26,ZCRB1,GABARAPL1,XPNPEP3,SCAI,PPP1CA,SUCLG1,CTTNBP2NL,UQCC2,PLXNC1,ST8SIA6,RNF187,ADCYAP1R1,TTYH2,KLHL28,POSTN,TNFAIP8L2,ARHGAP12,DGKI,CLASP1,CALM2,FAM13B,ANAPC13,CHD8,CCDC124,NRGN,GABRD,CCM2,GABRG3
											TF	Factor: Msx-1; motif: WNGNAATTANV; match class: 1	TF:M08822_1	1	0	2557	901	75		21846	VPS13C,RAPGEF5,SACS,ZBTB20,TNR,GPR161,ARMCX4,TNRC6A,ANKRD17,HERC2,RPL28,MED12L,EML6,TRPM3,NALCN,OPRM1,NUP153,WDR7,AKAP6,DPYSL3,ZFP9,ZDBF2,CPEB3,ESAM,NYAP2,FRMD4A,PLEKHB1,DMD,ZFP281,VPS13B,ETV3,FAT1,PCDH15,DESI1,PPFIA2,MDN1,COL4A3BP,NDUFS8,RBFOX2,CSRNP3,UBR3,INTU,3110021N24RIK,DCX,PIKFYVE,CBX5,RHOBTB2,COMMD4,CNTN1,EFCAB2,C530008M17RIK,PPP1R12C,ZFP354C,UHRF1BP1,POP5,BCL7B,SLC4A10,NAV3,CEP85L,PCP4L1,FAM105A,RALY,CX3CR1,TMED9,GMPS,HIST1H2BC,TMEM191C,KLHL24,RC3H2,CRELD1,MGAT5B,SCAI,2010300C02RIK,POSTN,ARHGAP12
											TF	Factor: Msx-1; motif: WNGNAATTANV; match class: 0	TF:M08822_0	1	0	8158	901	264		21846	VPS13C,TNRC6B,ZFP369,RAPGEF5,GRIN2B,LCOR,SACS,CERS6,EPG5,ZBTB20,TNR,BIRC6,HIPK2,PYGO1,ZBED6,TANC2,PTPRZ1,UNC80,GPR161,NEK10,TRIP12,NRP1,ARMCX4,POU2F1,PHLPP2,STOX2,SEMA5A,TNRC6A,CHD6,CEP170,TTC37,STARD10,USP49,COX7C,PLXNA3,GAN,SMCR8,DMXL2,CENPB,ANKRD17,4932438A13RIK,CSMD1,LY6A,HERC2,FGD4,ARHGEF12,RPL28,EEPD1,MED12L,EML6,TRPM3,DZANK1,NOS1,TAF1,NALCN,OPRM1,LY6C1,CHD9,AGO3,PKIG,N4BP2,NUP153,PDS5B,PEG3,R3HDM4,RC3H1,PPP1R14A,WDR7,PRPF4B,RPS20,AKAP6,VWA5B1,DPYSL3,ZFP9,SLC8A1,GATAD2B,ZDBF2,CNTNAP5C,PTMS,CST3,CPEB3,CCNT1,LAMTOR4,PCP4,ESAM,ZKSCAN16,GP1BB,TTBK2,NYAP2,ARL3,KRT10,MBP,FRMD4A,PLEKHB1,DMD,ZFP871,ZFP281,SST,VPS13B,C1QA,UBR4,TNKS,ZFHX4,ETV3,FAT1,CDK7,DNAJC27,PCDH15,PCM1,FMN2,LATS1,LMLN,DESI1,PPFIA2,STK35,ACACA,MAP1B,CCSER2,UBTF,CSMD3,TRAPPC6A,GNB2,MDN1,COX5B,UBN2,GJC2,DDX3X,COL4A3BP,EMCN,UVSSA,GNL3L,NDUFS8,RBFOX2,ZFP275,KLF7,FAM122A,OLFML3,MAG,ABHD12,MIEN1,PHKA2,CSRNP3,UBR3,INTU,DNPEP,3110021N24RIK,ZKSCAN1,NDUFA5,AFF4,LATS2,HIPK4,ROMO1,DCX,LRRN3,CAMSAP2,CSTF2,DLGAP3,CPSF6,TBCB,LAMP5,CLCN5,DHX33,PIKFYVE,PURA,CBX5,RHOBTB2,DOPEY1,LARS2,COMMD4,DGKE,PTAR1,NUSAP1,RABAC1,IPO9,NRXN3,DDI2,CNTN1,EFCAB2,C530008M17RIK,PPP1R12C,TMX4,RIMBP2,RPS14,PCDHB2,DOK5,ZFP354C,UHRF1BP1,PMEPA1,KLC3,CYP4F13,AGFG1,TBC1D24,POP5,PHGDH,BCL7B,SLC4A10,FJX1,TET2,NAV3,ZFP451,AR,HEBP1,ZFP655,GRHL1,CEP85L,LYZ2,PCP4L1,GPX1,RAB3GAP2,AKAP11,FAM105A,RALY,AGO1,ASXL2,KCNN3,RPL24,CX3CR1,ACVR2B,USP47,NOTCH2,DAPK3,ARHGAP10,STMN4,HIGD2A,SLC12A6,DEPDC5,CCDC157,IKZF2,TMED9,1810037I17RIK,GMPS,ZSWIM3,COPS6,RERE,PALM,HIST1H2BC,TMEM191C,KLHL24,ZIM1,TYMS,USP46,FTH1,STON2,RC3H2,BICD1,CRELD1,MKRN1,MGAT5B,RBM26,ZCRB1,SYNE2,SCAI,RPL14,SUCLG1,2010300C02RIK,ST8SIA6,PDAP1,POSTN,ARHGAP12,MRPS9,DHX9,CLCN6,GABRD,CCM2
											TF	Factor: Msx-1; motif: WNGNAATTANV	TF:M08822	1	0	8158	901	264		21846	VPS13C,TNRC6B,ZFP369,RAPGEF5,GRIN2B,LCOR,SACS,CERS6,EPG5,ZBTB20,TNR,BIRC6,HIPK2,PYGO1,ZBED6,TANC2,PTPRZ1,UNC80,GPR161,NEK10,TRIP12,NRP1,ARMCX4,POU2F1,PHLPP2,STOX2,SEMA5A,TNRC6A,CHD6,CEP170,TTC37,STARD10,USP49,COX7C,PLXNA3,GAN,SMCR8,DMXL2,CENPB,ANKRD17,4932438A13RIK,CSMD1,LY6A,HERC2,FGD4,ARHGEF12,RPL28,EEPD1,MED12L,EML6,TRPM3,DZANK1,NOS1,TAF1,NALCN,OPRM1,LY6C1,CHD9,AGO3,PKIG,N4BP2,NUP153,PDS5B,PEG3,R3HDM4,RC3H1,PPP1R14A,WDR7,PRPF4B,RPS20,AKAP6,VWA5B1,DPYSL3,ZFP9,SLC8A1,GATAD2B,ZDBF2,CNTNAP5C,PTMS,CST3,CPEB3,CCNT1,LAMTOR4,PCP4,ESAM,ZKSCAN16,GP1BB,TTBK2,NYAP2,ARL3,KRT10,MBP,FRMD4A,PLEKHB1,DMD,ZFP871,ZFP281,SST,VPS13B,C1QA,UBR4,TNKS,ZFHX4,ETV3,FAT1,CDK7,DNAJC27,PCDH15,PCM1,FMN2,LATS1,LMLN,DESI1,PPFIA2,STK35,ACACA,MAP1B,CCSER2,UBTF,CSMD3,TRAPPC6A,GNB2,MDN1,COX5B,UBN2,GJC2,DDX3X,COL4A3BP,EMCN,UVSSA,GNL3L,NDUFS8,RBFOX2,ZFP275,KLF7,FAM122A,OLFML3,MAG,ABHD12,MIEN1,PHKA2,CSRNP3,UBR3,INTU,DNPEP,3110021N24RIK,ZKSCAN1,NDUFA5,AFF4,LATS2,HIPK4,ROMO1,DCX,LRRN3,CAMSAP2,CSTF2,DLGAP3,CPSF6,TBCB,LAMP5,CLCN5,DHX33,PIKFYVE,PURA,CBX5,RHOBTB2,DOPEY1,LARS2,COMMD4,DGKE,PTAR1,NUSAP1,RABAC1,IPO9,NRXN3,DDI2,CNTN1,EFCAB2,C530008M17RIK,PPP1R12C,TMX4,RIMBP2,RPS14,PCDHB2,DOK5,ZFP354C,UHRF1BP1,PMEPA1,KLC3,CYP4F13,AGFG1,TBC1D24,POP5,PHGDH,BCL7B,SLC4A10,FJX1,TET2,NAV3,ZFP451,AR,HEBP1,ZFP655,GRHL1,CEP85L,LYZ2,PCP4L1,GPX1,RAB3GAP2,AKAP11,FAM105A,RALY,AGO1,ASXL2,KCNN3,RPL24,CX3CR1,ACVR2B,USP47,NOTCH2,DAPK3,ARHGAP10,STMN4,HIGD2A,SLC12A6,DEPDC5,CCDC157,IKZF2,TMED9,1810037I17RIK,GMPS,ZSWIM3,COPS6,RERE,PALM,HIST1H2BC,TMEM191C,KLHL24,ZIM1,TYMS,USP46,FTH1,STON2,RC3H2,BICD1,CRELD1,MKRN1,MGAT5B,RBM26,ZCRB1,SYNE2,SCAI,RPL14,SUCLG1,2010300C02RIK,ST8SIA6,PDAP1,POSTN,ARHGAP12,MRPS9,DHX9,CLCN6,GABRD,CCM2
											TF	Factor: Msx-1; motif: AHAWWTSMYYCAATTAN; match class: 1	TF:M07298_1	1	0	263	901	5		21846	PAK3,ZDBF2,HOOK1,DMD,IL1RAPL1
											TF	Factor: Msx-1; motif: AHAWWTSMYYCAATTAN; match class: 0	TF:M07298_0	1	0	2302	901	53		21846	ZFP369,RAPGEF5,LCOR,CERS6,NR2C2,UBR1,XPR1,TNRC6A,CHD6,CEP170,SETX,COX7C,PLXNA4,CENPB,4932438A13RIK,EML6,PAK3,PCNX,ZDBF2,CPEB3,HOOK1,FKBP8,PCLO,NYAP2,DMD,ZFP281,PPP1R37,CSMD3,UBN2,NUP98,EMCN,GNL3L,NDUFS6,CSRNP3,3110021N24RIK,LRRN3,KHNYN,COMMD4,IL1RAPL1,ZFP354C,STX6,SLC4A10,GUK1,LYZ2,FAM105A,DICER1,ATG2B,KLHL24,RSAD1,SCAI,SUCLG1,KLHL28,POSTN
											TF	Factor: Msx-1; motif: AHAWWTSMYYCAATTAN	TF:M07298	1	0	2302	901	53		21846	ZFP369,RAPGEF5,LCOR,CERS6,NR2C2,UBR1,XPR1,TNRC6A,CHD6,CEP170,SETX,COX7C,PLXNA4,CENPB,4932438A13RIK,EML6,PAK3,PCNX,ZDBF2,CPEB3,HOOK1,FKBP8,PCLO,NYAP2,DMD,ZFP281,PPP1R37,CSMD3,UBN2,NUP98,EMCN,GNL3L,NDUFS6,CSRNP3,3110021N24RIK,LRRN3,KHNYN,COMMD4,IL1RAPL1,ZFP354C,STX6,SLC4A10,GUK1,LYZ2,FAM105A,DICER1,ATG2B,KLHL24,RSAD1,SCAI,SUCLG1,KLHL28,POSTN
											TF	Factor: Msx-1; motif: NNNNANTAATTANTNN; match class: 1	TF:M01412_1	1	0	1679	901	55		21846	VPS13C,RAPGEF5,LCOR,PLCXD3,TULP4,STOX2,TNRC6A,TRIP11,TNIK,KSR2,ARHGEF12,PAK3,NTRK2,CHD9,PKIG,R3HDM4,RPS20,ZFP9,SLC8A1,PCLO,MRS2,NYAP2,PDRG1,DMD,ZFP871,ZFHX4,CSMD3,GJC2,BOD1L,RBFOX2,MYH7B,CSRNP3,3110021N24RIK,ZKSCAN1,HIPK4,PURA,COMMD4,LIN7A,CNTN1,PMEPA1,SLC4A10,COPA,NAV3,PCP4L1,RPL24,ALDOA,1810037I17RIK,GMPS,COPS6,SUCLG1,PLXNC1,TTYH2,KLHL28,CCM2,GABRG3
											TF	Factor: Msx-1; motif: NNNNANTAATTANTNN; match class: 0	TF:M01412_0	1	0	3841	901	133		21846	VPS13C,RAPGEF5,LCOR,SACS,UHMK1,ZBTB20,PLCXD3,UNC80,TULP4,XPR1,STOX2,CMTM4,TNRC6A,CEP170,TRIP11,TNIK,SMCR8,KSR2,DNAJB14,ARHGEF12,MED12L,EML6,RNASEL,PAK3,TAF1,NTRK2,OPRM1,CHD9,TMOD2,PKIG,R3HDM4,RPS20,DPYSL3,ZFP9,SLC8A1,CLU,PCNX,GATAD2B,CNTNAP5C,CPEB3,CCNT1,ATP5D,BAZ2B,PCLO,MRS2,NYAP2,PDRG1,CRKL,DMD,MYL12A,ZFP871,ZFHX4,ZBTB37,FAT1,CDK7,DNAJC27,PPP1R37,DESI1,ACACA,ALKBH8,CSMD3,SMG1,GJC2,COQ7,CRAMP1L,BOD1L,RBFOX2,KLF7,MYH7B,FAM122A,CSRNP3,UBR3,3110021N24RIK,ZKSCAN1,LATS2,HIPK4,ROMO1,DCX,TBCB,LAMP5,RPL13,PURA,LARS2,COMMD4,WASF3,DDI2,LIN7A,CNTN1,EFCAB2,C530008M17RIK,TMX4,RPS14,UHRF1BP1,PMEPA1,AGFG1,EVI5,SLC4A10,COPA,TET2,NAV3,ZFP451,CEP85L,LYZ2,PCP4L1,GPX1,RPL24,ACVR2B,NOTCH2,ALDOA,HDGFRP2,ARHGAP10,HIGD2A,1810037I17RIK,RRP1,GMPS,COPS6,RERE,HIST1H2BC,XPOT,ZIM1,BICD1,ARNT2,RBM26,GABARAPL1,PPP1CA,SUCLG1,PANK3,PLXNC1,TTYH2,KLHL28,CCM2,FAU,GABRG3
											TF	Factor: Msx-1; motif: NNNNANTAATTANTNN	TF:M01412	1	0	3841	901	133		21846	VPS13C,RAPGEF5,LCOR,SACS,UHMK1,ZBTB20,PLCXD3,UNC80,TULP4,XPR1,STOX2,CMTM4,TNRC6A,CEP170,TRIP11,TNIK,SMCR8,KSR2,DNAJB14,ARHGEF12,MED12L,EML6,RNASEL,PAK3,TAF1,NTRK2,OPRM1,CHD9,TMOD2,PKIG,R3HDM4,RPS20,DPYSL3,ZFP9,SLC8A1,CLU,PCNX,GATAD2B,CNTNAP5C,CPEB3,CCNT1,ATP5D,BAZ2B,PCLO,MRS2,NYAP2,PDRG1,CRKL,DMD,MYL12A,ZFP871,ZFHX4,ZBTB37,FAT1,CDK7,DNAJC27,PPP1R37,DESI1,ACACA,ALKBH8,CSMD3,SMG1,GJC2,COQ7,CRAMP1L,BOD1L,RBFOX2,KLF7,MYH7B,FAM122A,CSRNP3,UBR3,3110021N24RIK,ZKSCAN1,LATS2,HIPK4,ROMO1,DCX,TBCB,LAMP5,RPL13,PURA,LARS2,COMMD4,WASF3,DDI2,LIN7A,CNTN1,EFCAB2,C530008M17RIK,TMX4,RPS14,UHRF1BP1,PMEPA1,AGFG1,EVI5,SLC4A10,COPA,TET2,NAV3,ZFP451,CEP85L,LYZ2,PCP4L1,GPX1,RPL24,ACVR2B,NOTCH2,ALDOA,HDGFRP2,ARHGAP10,HIGD2A,1810037I17RIK,RRP1,GMPS,COPS6,RERE,HIST1H2BC,XPOT,ZIM1,BICD1,ARNT2,RBM26,GABARAPL1,PPP1CA,SUCLG1,PANK3,PLXNC1,TTYH2,KLHL28,CCM2,FAU,GABRG3
											TF	Factor: Msx-1; motif: CNGTAWNTG; match class: 1	TF:M00394_1	1	0	3699	901	107		21846	TENM1,TNPO1,VCPIP1,CLDN5,CACNA1E,FAM135B,XRN1,TRIP12,LIFR,SHPRH,TTC37,NAA25,ANKRD17,PPP1R12B,THSD7B,RPL28,RNASEL,ZBTB41,FAM162A,TMED8,CDS2,BSG,PRPF4B,RPS20,AKAP6,FAXC,ZDBF2,CNTNAP5C,SSH1,CCNT1,ZKSCAN16,EDF1,NYAP2,NSD1,ZFP871,ZFP281,4930402H24RIK,CDK7,PCDH15,DENND4C,PPFIA2,ANAPC1,STK35,NHP2,TIMM13,CCSER2,ZBTB11,TDRKH,NT5C1A,LRP10,USP51,PLLP,CRAMP1L,ATOX1,C1QB,CC2D2A,SYS1,CSRNP3,KCTD16,LRRN3,TMEM258,NHLRC2,PIKFYVE,WASF3,LIN7A,SULF1,BACH1,PIK3R3,POP5,BCL7B,UTP20,NDUFA1,COX6B1,REEP2,PCP4L1,PFKFB2,KCNN3,RASGRP2,EPHA6,SCN5A,DPYSL5,FAM213B,CCDC157,RTN2,RRP1,ZSWIM3,COX4I2,KLHL24,STON2,CRELD1,ARNT2,RMND5B,MGAT5B,COX8A,ZFP292,UBL5,NLRC3,POSTN,DNAJC16,ARHGAP12,FAM13B,MRPS9,ZFP606,PTPMT1,NRGN,CCM2,LDHB
											TF	Factor: Msx-1; motif: CNGTAWNTG; match class: 0	TF:M00394_0	1	0	10972	901	386		21846	TENM1,TNPO1,TNRC6B,HMBOX1,KLF12,ZFP369,SACS,WDFY3,REV3L,GLG1,UHMK1,RTKN,SON,VCPIP1,ZBTB20,TMEM245,USP34,GRIN2A,CLDN5,CEP350,CACNA1E,ZBED6,FAM135B,MTMR9,UNC80,XRN1,NEK10,TRIP12,LIFR,RREB1,PPP1R1A,NRP1,NAPA,UQCR11,XPR1,STOX2,CMTM4,CEP170,SHPRH,TTC37,TRIP11,SOGA1,TNIK,PLXNA3,IGFBP7,NAA25,ILDR2,PLXNA4,DYNC2H1,KSR2,CENPB,CDKL5,ANKRD17,THEM6,PPP1R12B,VCAN,THSD7B,ARHGEF12,RPL28,MED12L,HRAS,RNASEL,ZBTB41,TRPM3,FAM162A,TMED8,DZANK1,CHL1,SOCS4,TAF1,CDS2,HMG20B,PBX1,NALCN,NKAIN3,NTRK2,OPRM1,AIP,CHD9,TMOD2,C1QTNF4,CACNA1B,NUP153,PHC3,KDM6B,FEM1B,BSG,WDR7,PRPF4B,RPS20,AKAP6,HEATR5B,NAV1,CAMK2N1,LRP1B,GAPVD1,FAXC,ZBTB38,PREPL,GATAD2B,ZDBF2,CNTNAP5C,PTMS,NEK1,SSH1,CPEB3,LRP1,HOOK1,CCNT1,LAMTOR4,RHOB,RPL38,PCP4,ESAM,NDUFA8,ZKSCAN16,SCARB2,PCLO,EDF1,TTBK2,NYAP2,ARF5,ZFP382,1110038F14RIK,SLC9A3R1,BFSP2,ANXA6,PLEKHB1,CKB,COX4I1,NSD1,NGEF,MYL12A,ZFP871,ZFP281,DOCK7,FAT3,VPS13B,CAND1,UBR4,CREBBP,ZBTB37,4930402H24RIK,SNX15,CDK7,DNAJC27,PCDH15,FTL1,DLG5,ASB11,CYP46A1,KCNH3,FMN2,PPP1R37,VEZF1,DENND4C,KMT2A,PPFIA2,ANAPC1,STK35,CAR11,NHP2,TIMM13,FRYL,CSF1R,CCSER2,UBTF,CSMD3,GNB2,ZBTB11,PTPRO,TDRKH,NRXN1,MDN1,IRS2,NT5C1A,COX5B,LRP10,TUBGCP6,PCDHAC2,COX6A1,SCAMP3,RXRB,GNAQ,ATP2B3,UNC5C,TCP11L1,USP51,PLLP,COL4A3BP,CRAMP1L,UVSSA,LYST,NDUFS8,ZFP275,ATOX1,NDUFS6,C1QB,CC2D2A,OLFML3,ABHD12,SYS1,CSRNP3,ATRX,TTC28,KCTD16,CNTNAP5A,ZKSCAN1,NDUFA5,SMARCD3,MON2,LATS2,DCX,LRRN3,AAMDC,CEP290,CAMSAP2,CSTF2,DLGAP3,PINK1,KIF21B,LAMP5,TMEM258,UBE3A,NHLRC2,DHX33,CRIM1,PIKFYVE,MEGF9,PURA,TMEM119,2510039O18RIK,FRY,LARS2,UNC5D,AMOTL1,CAPZB,ZFP773,SAMD1,DGKE,WASF3,PTAR1,NRXN3,LIN7A,CNTN1,EFCAB2,SULF1,IL1RAPL1,BACH1,HTT,CUEDC2,TMX4,LIG1,CELSR3,RIMBP2,RPS14,BCAS1,SCAF11,LARP4B,ZFP354C,ATP6V1A,UHRF1BP1,MARF1,PMEPA1,CYP4F13,HEXA,TBC1D24,TIRAP,CEP192,LIMS2,PIK3R3,FGD6,KCTD17,POP5,RAB11B,BCL7B,COPA,UTP20,TET2,PARVA,PHIP,NAV3,ZFP451,NDUFA1,GUK1,KDM5A,COX6B1,LYZ2,REEP2,HIVEP3,PCP4L1,RPL18A,BTBD7,GPX1,ZFP580,ZFP715,IGSF10,PFKFB2,ASXL2,KCNN3,RASGRP2,ABCA5,PREX2,EPHA6,SCN5A,RALGPS1,RPL24,TMEM98,MYH14,NDUFB10,NYNRIN,ACVR2B,USP47,ALDOA,DPYSL5,STMN4,FAM213B,HIGD2A,SLC12A6,CCDC157,INF2,IRS1,SNX30,RTN2,RRP1,ABHD17A,ZSWIM3,USP53,COX4I2,GATSL2,KIF1B,KLHL24,ZIM1,FTH1,RANBP6,STON2,MPST,TSPAN7,CRELD1,ARNT2,RMND5B,SSNA1,RSAD1,MGAT5B,NABP2,NDUFA2,JMJD4,ZCRB1,COL5A1,XPNPEP3,COX8A,ZFP292,FANCD2,ADRA1A,EEA1,RNF187,PDAP1,UBL5,TBCC,NLRC3,POSTN,DNAJC16,ARHGAP12,DGKI,TMF1,FZD4,ZFP568,HIPK1,HSPA1L,ALG10B,FAM13B,ANAPC13,MRPS9,CBLB,ZFP606,DHX9,KCNJ4,PTPMT1,9930021J03RIK,CCDC124,NRGN,GABRD,CCM2,FAU,LDHB,GABRG3
											TF	Factor: Msgn1; motif: RCCATTTGKYNN; match class: 0	TF:M10296_0	1	0	192	901	6		21846	PTPRZ1,VWA5B1,MYH7B,RPL18A,STMN4,RANBP6
											TF	Factor: NeuroD-2; motif: RRCAGATGGN	TF:M10305	1	0	606	901	16		21846	VPS13C,CMTM4,THSD7B,SCARB2,MRS2,MYL12A,TEAD1,AKT1S1,CCDC85B,SYS1,CSRNP3,ROMO1,SULF1,KLC3,TALDO1,ADCYAP1R1
											TF	Factor: MKR2; motif: NNGTKTGGCATA	TF:M05615	1	0	132	901	2		21846	DESI1,COPA
											TF	Factor: MITF; motif: CATGTGM; match class: 0	TF:M02099_0	1	0	4550	901	127		21846	SORL1,KLF12,ZFP369,PTPRG,CBL,TNR,UBTD1,VTN,LIFR,RREB1,NAPA,XPR1,STOX2,TNRC6A,TTC37,LSAMP,SMCR8,VTI1B,CENPB,ANKRD17,THSD7B,MACF1,NKAIN3,AIP,ATP8A2,PRPF4B,VWA5B1,MYO9A,SLC8A1,NEK1,AP5S1,LAMTOR4,NDUFA8,GP1BB,EDF1,KRT10,ZFP382,ERN1,IGDCC4,RGS4,C1QA,TEAD1,SNX15,PCM1,PDE4D,TIMM13,ACACA,UBTF,PMM1,SMG1,ATP2B3,MYH7B,JOSD2,SYS1,MIEN1,CSRNP3,SMARCD3,AFF4,PLXNA1,TBCK,LRRN3,CAMSAP2,GNPTAB,UBE3A,NHLRC2,CLCN5,DHX33,PIKFYVE,TMEM119,HDAC4,RHOBTB2,KHNYN,LARS2,CEMIP,GOLGB1,COMMD4,DGKE,PTAR1,SYNJ1,MDGA2,CNTN1,C530008M17RIK,CUEDC2,PLEKHA7,FAM199X,RAB11FIP4,BCAS1,ZKSCAN8,CYP4F13,TIRAP,EVI5,GFRA4,SLC4A10,GRHL1,ITSN2,TALDO1,DZIP3,IGSF10,LAMTOR1,AGO1,ASXL2,PREX2,CX3CR1,TMEM98,DNMT1,RPS15,FAM213B,PPP1R9B,SMARCD1,PALM,TMEM191C,KLHL24,USP46,RC3H2,UBA52,RBM26,GIT1,SMDT1,UBXN6,UQCC2,PANK3,ADCYAP1R1,KLHL28,DGKI,ALG10B,CLCN6,FAU
											TF	Factor: Meis2; motif: NTGACAN; match class: 1	TF:M04032_1	1	0	188	901	8		21846	EPG5,TNR,4932438A13RIK,PPP1R12B,CHL1,KIF21A,SMDT1,ZZEF1
											TF	Factor: Meis2; motif: NTGACAN; match class: 0	TF:M04032_0	1	0	2806	901	115		21846	TENM1,LNPEP,EPG5,RTKN,TNR,CEP350,NR2C2,CHCHD10,PTPRZ1,ARMCX4,CEP170,LSAMP,GAN,ILDR2,KSR2,ANKRD17,4932438A13RIK,PPP1R12B,DNAJB14,ARHGEF12,VPS13D,PAK3,CHL1,N4BP2,CACNA1B,KDM6B,WDR7,HEATR5B,SLC8A1,NLGN3,MRS2,FRMD4A,ANXA6,ZFP281,SST,RNF166,TNKS,TEAD1,CDK7,FGD2,DLG5,PPP1R37,SRGAP3,PRELID1,ANAPC1,EIF4EBP2,PDE4D,FMNL2,LYST,KLF7,NDUFS6,HECTD1,ZYG11B,AP1S1,AFF4,INSR,DCX,TBCK,BAZ2A,SUN2,AHR,MEGF9,KHNYN,LARS2,CEMIP,GOLGB1,COX10,NHS,KIF21A,LIN7A,EFCAB2,IL1RAPL1,HPCA,PLXND1,ATP6V1A,UHRF1BP1,TBC1D24,LIMS2,EVI5,STX6,KDM5A,CEP85L,LYZ2,REEP2,MAP9,BTBD7,SETBP1,KCNN3,RASGRP2,ABCA5,PREX2,RALGPS1,DICER1,USP47,NOTCH2,DAPK3,IKZF2,COPS6,COQ4,AFF2,KLHL24,RANBP6,COL5A1,SMDT1,PEF1,SNRNP25,CLASP1,TMEM121,ALG10B,ZBTB22,FBXO2,CHD8,CBLB,ZZEF1,CCM2
											TF	Factor: Meis2; motif: NTGACAN	TF:M04032	1	0	2806	901	115		21846	TENM1,LNPEP,EPG5,RTKN,TNR,CEP350,NR2C2,CHCHD10,PTPRZ1,ARMCX4,CEP170,LSAMP,GAN,ILDR2,KSR2,ANKRD17,4932438A13RIK,PPP1R12B,DNAJB14,ARHGEF12,VPS13D,PAK3,CHL1,N4BP2,CACNA1B,KDM6B,WDR7,HEATR5B,SLC8A1,NLGN3,MRS2,FRMD4A,ANXA6,ZFP281,SST,RNF166,TNKS,TEAD1,CDK7,FGD2,DLG5,PPP1R37,SRGAP3,PRELID1,ANAPC1,EIF4EBP2,PDE4D,FMNL2,LYST,KLF7,NDUFS6,HECTD1,ZYG11B,AP1S1,AFF4,INSR,DCX,TBCK,BAZ2A,SUN2,AHR,MEGF9,KHNYN,LARS2,CEMIP,GOLGB1,COX10,NHS,KIF21A,LIN7A,EFCAB2,IL1RAPL1,HPCA,PLXND1,ATP6V1A,UHRF1BP1,TBC1D24,LIMS2,EVI5,STX6,KDM5A,CEP85L,LYZ2,REEP2,MAP9,BTBD7,SETBP1,KCNN3,RASGRP2,ABCA5,PREX2,RALGPS1,DICER1,USP47,NOTCH2,DAPK3,IKZF2,COPS6,COQ4,AFF2,KLHL24,RANBP6,COL5A1,SMDT1,PEF1,SNRNP25,CLASP1,TMEM121,ALG10B,ZBTB22,FBXO2,CHD8,CBLB,ZZEF1,CCM2
											TF	Factor: Meis1; motif: ATGATTTATGNN; match class: 0	TF:M07452_0	1	0	11	901	2		21846	HDAC4,D630045J12RIK
											TF	Factor: Meis1; motif: ATGATTTATGNN	TF:M07452	1	0	11	901	2		21846	HDAC4,D630045J12RIK
											TF	Factor: meis1; motif: ASCTGTCASTCNNNN; match class: 0	TF:M07111_0	1	0	559	901	17		21846	VPS13C,MYCBP2,GNA13,NKAIN3,NDUFB7,RBFOX2,TBCB,KHNYN,FN1,CTSZ,PCP4L1,NDUFB10,MAP2K2,RTN2,EEA1,PRKCD,LINGO3
											TF	Factor: meis1; motif: ASCTGTCASTCNNNN	TF:M07111	1	0	559	901	17		21846	VPS13C,MYCBP2,GNA13,NKAIN3,NDUFB7,RBFOX2,TBCB,KHNYN,FN1,CTSZ,PCP4L1,NDUFB10,MAP2K2,RTN2,EEA1,PRKCD,LINGO3
											TF	Factor: Meis1; motif: WANNASCTGTCAAWNN; match class: 1	TF:M01419_1	1	0	149	901	5		21846	KMT2C,CHL1,LARS2,IKZF2,1810037I17RIK
											TF	Factor: Meis1; motif: WANNASCTGTCAAWNN; match class: 0	TF:M01419_0	1	0	2464	901	92		21846	ERBB4,TENM1,GABRB1,TNPO1,KMT2C,HELZ,GRIN2B,EPG5,RTKN,TNR,NR2C2,PTPRZ1,ATP2B4,GPR161,GAN,PLXNA4,4932438A13RIK,PPP1R12B,DNAJB14,SLIT1,EML6,ZFP318,CHL1,NALCN,NKAIN3,N4BP2,WDR7,HEATR5B,LRP1B,MRS2,PDRG1,1110038F14RIK,UBR5,NGEF,SST,RGS4,ZFHX4,CDK7,PPP1R37,PRELID1,IGSF9B,PDE4D,SSSCA1,FMNL2,COQ7,INTU,AP1S1,3110021N24RIK,TSKS,MON2,INSR,RPRD2,DCX,AHR,RPS6KL1,DOPEY1,LARS2,GOLGB1,COX10,TBC1D24,LIMS2,EVI5,POP5,STX6,BCL7B,CEP85L,PCP4L1,BTBD7,SETBP1,PFKFB2,KCNN3,RASGRP2,ABCA5,PREX2,RALGPS1,DICER1,DAPK3,IKZF2,1810037I17RIK,RTN2,HIST1H2BC,KLHL24,RC3H2,ABHD14A,NDUFA2,JMJD4,SMDT1,SNRNP25,SIRT1,CHD8,ZZEF1,TTLL4
											TF	Factor: Meis1; motif: WANNASCTGTCAAWNN	TF:M01419	1	0	2464	901	92		21846	ERBB4,TENM1,GABRB1,TNPO1,KMT2C,HELZ,GRIN2B,EPG5,RTKN,TNR,NR2C2,PTPRZ1,ATP2B4,GPR161,GAN,PLXNA4,4932438A13RIK,PPP1R12B,DNAJB14,SLIT1,EML6,ZFP318,CHL1,NALCN,NKAIN3,N4BP2,WDR7,HEATR5B,LRP1B,MRS2,PDRG1,1110038F14RIK,UBR5,NGEF,SST,RGS4,ZFHX4,CDK7,PPP1R37,PRELID1,IGSF9B,PDE4D,SSSCA1,FMNL2,COQ7,INTU,AP1S1,3110021N24RIK,TSKS,MON2,INSR,RPRD2,DCX,AHR,RPS6KL1,DOPEY1,LARS2,GOLGB1,COX10,TBC1D24,LIMS2,EVI5,POP5,STX6,BCL7B,CEP85L,PCP4L1,BTBD7,SETBP1,PFKFB2,KCNN3,RASGRP2,ABCA5,PREX2,RALGPS1,DICER1,DAPK3,IKZF2,1810037I17RIK,RTN2,HIST1H2BC,KLHL24,RC3H2,ABHD14A,NDUFA2,JMJD4,SMDT1,SNRNP25,SIRT1,CHD8,ZZEF1,TTLL4
											TF	Factor: MEIS1; motif: NNNTGACAGNNN; match class: 0	TF:M00419_0	1	0	366	901	12		21846	CEP170,SLIT1,PCP4,SYNJ1,HPCA,ATP6V1A,TBC1D24,HIVEP3,SCN5A,1700025G04RIK,SH3PXD2B,MGAT5B
											TF	Factor: MEIS1; motif: NNNTGACAGNNN	TF:M00419	1	0	366	901	12		21846	CEP170,SLIT1,PCP4,SYNJ1,HPCA,ATP6V1A,TBC1D24,HIVEP3,SCN5A,1700025G04RIK,SH3PXD2B,MGAT5B
											TF	Factor: MEIS1B:HOXA9; motif: TGACASTTTWAYRR; match class: 1	TF:M00421_1	1	0	2564	901	57		21846	TENM1,GABRB1,TNPO1,FAM135B,NEK10,C1QC,ARMCX4,NWD1,DYNC2H1,ANKRD17,THSD7B,EML6,ANXA6,RNF166,FLNB,FMN2,MDN1,PARK7,TUBGCP6,GJC2,COX6A1,NCAM2,UVSSA,FAM122A,SYS1,ATRX,KCTD16,ZKSCAN1,CAMSAP2,IL1RAPL1,LIG1,MARF1,ZKSCAN8,RASSF8,EVI5,STX6,GFRA4,SLC4A10,MLF2,CEP85L,MAP9,IGSF10,PFKFB2,DPYSL5,FAM213B,IKZF2,SNX30,1810037I17RIK,USP53,BCL9,KLHL24,ABHD14A,ARNT2,SYNE2,SUCLG1,ZZEF1,CCDC124
											TF	Factor: MEIS1B:HOXA9; motif: TGACASTTTWAYRR; match class: 0	TF:M00421_0	1	0	9112	901	300		21846	ERBB4,TENM1,GABRB1,KLHL11,TNPO1,TNRC6B,HMBOX1,RAPGEF5,GRIN2B,REV3L,MYCBP2,RTKN,ZBTB20,TNR,USP34,VTN,CACNA1E,TANC2,ANKFN1,PTPN4,FAM135B,MTMR9,UBR1,GPR161,NEK10,LIFR,MDM4,TENM4,C1QC,FNDC3A,ARMCX4,XPR1,MIB1,TTC37,COX7C,TET1,NWD1,SMCR8,ILDR2,DYNC2H1,CENPB,ANKRD17,4932438A13RIK,BPTF,PPP1R12B,CSMD1,LY6A,AES,THSD7B,VPS13D,KCNA3,EML6,HRAS,RNASEL,B4GALT2,TRPM3,SPAG9,ZFP318,PAK3,CHL1,NALCN,NKAIN3,NTRK2,SLC26A2,LY6C1,TMOD2,C1QTNF4,ATP8A2,CACNA1B,PDS5B,FEM1B,WDR7,DENND4A,HEATR5B,VWA5B1,CACNA1D,FAXC,MED12,SLC8A1,PCNX,CNTNAP5C,NEK1,NKD1,AP5S1,HOOK1,RPL38,ZKSCAN16,SCARB2,TTBK2,MRS2,ARF5,ARL3,DMXL1,ERN1,MBP,MKLN1,SPEN,FRMD4A,BFSP2,ANXA6,PLEKHB1,COX4I1,CRKL,DMD,SLITRK4,MYL12A,1810013L24RIK,SST,RNF166,VPS13B,RGS4,C1QA,CREBBP,TNKS,TEAD1,ZFHX4,PRDX5,FAT1,DNAJC27,FLNB,PCDH15,FGD2,SSH2,PCM1,FMN2,IL6ST,PPP1R37,VEZF1,LMLN,DESI1,ANAPC1,IGSF9B,NHP2,CCSER2,NDST1,JUP,ZBTB11,NRXN1,MDN1,PMM1,PARK7,TUBGCP6,UBN2,GJC2,COX6A1,SCAMP3,NUP98,DDX3X,WDR19,NCAM2,COL4A3BP,COQ7,AKT1S1,OSBPL6,UVSSA,LYST,NDUFS8,RBFOX2,C1QB,FAM122A,SYS1,UBR3,ATRX,TTC28,KCTD16,ZKSCAN1,NDUFA5,SMARCD3,PLXNA1,HIPK4,RPRD2,DMTN,AAMDC,CAMSAP2,CSTF2,DLGAP3,ASH1L,UBE3A,CTSA,DST,CITED4,RPS6KL1,2510039O18RIK,RHOBTB2,FRY,LARS2,CEMIP,GOLGB1,FRS2,UNC5D,CAPZB,GCNT1,GFPT1,WASF3,NUSAP1,DDI2,LIN7A,IL1RAPL1,C530008M17RIK,CTSZ,TMX4,LIG1,RIMBP2,RPS14,ATP6V1A,UHRF1BP1,MARF1,ZKSCAN8,PMEPA1,RASSF8,LIMS2,PIK3R3,EVI5,FGD6,KCTD17,POP5,STX6,RAB11B,CDK12,GFRA4,SLC4A10,FJX1,TET2,PHIP,SNRPA,NAV3,UBE2M,HCFC1,KDM5A,SAC3D1,MLF2,CEP85L,COX6B1,RPL18A,MAP9,GPX1,RAB3GAP2,ZFP715,DZIP3,IGSF10,PFKFB2,PTN,KCNN3,RASGRP2,ABCA5,PREX2,RALGPS1,RPL24,MYH14,DAPK3,DPYSL5,FAM213B,DEPDC5,EGFR,CCDC157,INF2,IKZF2,SNX30,1810037I17RIK,RRP1,GMPS,ZSWIM3,USP53,RAB1B,BCL9,XPOT,KLHL24,FTH1,STON2,GRINA,BICD1,ABHD14A,TRIM56,ARNT2,MKRN1,NABP2,SMDT1,SYNE2,PEF1,SUCLG1,ZFP292,UQCC2,ST8SIA6,RNF187,UBL5,ADCYAP1R1,KLHL28,POSTN,DNAJC16,TMF1,FZD4,TMEM121,HSPA1L,ALG10B,MRPS9,CBLB,ZZEF1,CCDC124,CLCN6,GABRD
											TF	Factor: MEIS1B:HOXA9; motif: TGACASTTTWAYRR	TF:M00421	1	0	9112	901	300		21846	ERBB4,TENM1,GABRB1,KLHL11,TNPO1,TNRC6B,HMBOX1,RAPGEF5,GRIN2B,REV3L,MYCBP2,RTKN,ZBTB20,TNR,USP34,VTN,CACNA1E,TANC2,ANKFN1,PTPN4,FAM135B,MTMR9,UBR1,GPR161,NEK10,LIFR,MDM4,TENM4,C1QC,FNDC3A,ARMCX4,XPR1,MIB1,TTC37,COX7C,TET1,NWD1,SMCR8,ILDR2,DYNC2H1,CENPB,ANKRD17,4932438A13RIK,BPTF,PPP1R12B,CSMD1,LY6A,AES,THSD7B,VPS13D,KCNA3,EML6,HRAS,RNASEL,B4GALT2,TRPM3,SPAG9,ZFP318,PAK3,CHL1,NALCN,NKAIN3,NTRK2,SLC26A2,LY6C1,TMOD2,C1QTNF4,ATP8A2,CACNA1B,PDS5B,FEM1B,WDR7,DENND4A,HEATR5B,VWA5B1,CACNA1D,FAXC,MED12,SLC8A1,PCNX,CNTNAP5C,NEK1,NKD1,AP5S1,HOOK1,RPL38,ZKSCAN16,SCARB2,TTBK2,MRS2,ARF5,ARL3,DMXL1,ERN1,MBP,MKLN1,SPEN,FRMD4A,BFSP2,ANXA6,PLEKHB1,COX4I1,CRKL,DMD,SLITRK4,MYL12A,1810013L24RIK,SST,RNF166,VPS13B,RGS4,C1QA,CREBBP,TNKS,TEAD1,ZFHX4,PRDX5,FAT1,DNAJC27,FLNB,PCDH15,FGD2,SSH2,PCM1,FMN2,IL6ST,PPP1R37,VEZF1,LMLN,DESI1,ANAPC1,IGSF9B,NHP2,CCSER2,NDST1,JUP,ZBTB11,NRXN1,MDN1,PMM1,PARK7,TUBGCP6,UBN2,GJC2,COX6A1,SCAMP3,NUP98,DDX3X,WDR19,NCAM2,COL4A3BP,COQ7,AKT1S1,OSBPL6,UVSSA,LYST,NDUFS8,RBFOX2,C1QB,FAM122A,SYS1,UBR3,ATRX,TTC28,KCTD16,ZKSCAN1,NDUFA5,SMARCD3,PLXNA1,HIPK4,RPRD2,DMTN,AAMDC,CAMSAP2,CSTF2,DLGAP3,ASH1L,UBE3A,CTSA,DST,CITED4,RPS6KL1,2510039O18RIK,RHOBTB2,FRY,LARS2,CEMIP,GOLGB1,FRS2,UNC5D,CAPZB,GCNT1,GFPT1,WASF3,NUSAP1,DDI2,LIN7A,IL1RAPL1,C530008M17RIK,CTSZ,TMX4,LIG1,RIMBP2,RPS14,ATP6V1A,UHRF1BP1,MARF1,ZKSCAN8,PMEPA1,RASSF8,LIMS2,PIK3R3,EVI5,FGD6,KCTD17,POP5,STX6,RAB11B,CDK12,GFRA4,SLC4A10,FJX1,TET2,PHIP,SNRPA,NAV3,UBE2M,HCFC1,KDM5A,SAC3D1,MLF2,CEP85L,COX6B1,RPL18A,MAP9,GPX1,RAB3GAP2,ZFP715,DZIP3,IGSF10,PFKFB2,PTN,KCNN3,RASGRP2,ABCA5,PREX2,RALGPS1,RPL24,MYH14,DAPK3,DPYSL5,FAM213B,DEPDC5,EGFR,CCDC157,INF2,IKZF2,SNX30,1810037I17RIK,RRP1,GMPS,ZSWIM3,USP53,RAB1B,BCL9,XPOT,KLHL24,FTH1,STON2,GRINA,BICD1,ABHD14A,TRIM56,ARNT2,MKRN1,NABP2,SMDT1,SYNE2,PEF1,SUCLG1,ZFP292,UQCC2,ST8SIA6,RNF187,UBL5,ADCYAP1R1,KLHL28,POSTN,DNAJC16,TMF1,FZD4,TMEM121,HSPA1L,ALG10B,MRPS9,CBLB,ZZEF1,CCDC124,CLCN6,GABRD
											TF	Factor: Meis2; motif: TGACAGSTGTCA	TF:M04033	1	0	428	901	9		21846	KLF12,UBR1,NKAIN3,NGEF,CSF1R,ZKSCAN1,CEP192,FZD4,ZBTB22
											TF	Factor: MITF; motif: CATGTGM; match class: 1	TF:M02099_1	1	0	691	901	20		21846	TNRC6A,ANKRD17,ATP8A2,VWA5B1,EDF1,ACACA,UBTF,CSRNP3,GNPTAB,UBE3A,CLCN5,LARS2,MDGA2,BCAS1,EVI5,LAMTOR1,PREX2,FAM213B,DGKI,CLCN6
											TF	Factor: Meis2; motif: TGACAGSTGTCA; match class: 0	TF:M04033_0	1	0	428	901	9		21846	KLF12,UBR1,NKAIN3,NGEF,CSF1R,ZKSCAN1,CEP192,FZD4,ZBTB22
											TF	Factor: Meis3; motif: TGACAGSTGTCA	TF:M04035	1	0	50	901	2		21846	UBR1,ZBTB22
											TF	Factor: MITF; motif: CATGTGM	TF:M02099	1	0	4550	901	127		21846	SORL1,KLF12,ZFP369,PTPRG,CBL,TNR,UBTD1,VTN,LIFR,RREB1,NAPA,XPR1,STOX2,TNRC6A,TTC37,LSAMP,SMCR8,VTI1B,CENPB,ANKRD17,THSD7B,MACF1,NKAIN3,AIP,ATP8A2,PRPF4B,VWA5B1,MYO9A,SLC8A1,NEK1,AP5S1,LAMTOR4,NDUFA8,GP1BB,EDF1,KRT10,ZFP382,ERN1,IGDCC4,RGS4,C1QA,TEAD1,SNX15,PCM1,PDE4D,TIMM13,ACACA,UBTF,PMM1,SMG1,ATP2B3,MYH7B,JOSD2,SYS1,MIEN1,CSRNP3,SMARCD3,AFF4,PLXNA1,TBCK,LRRN3,CAMSAP2,GNPTAB,UBE3A,NHLRC2,CLCN5,DHX33,PIKFYVE,TMEM119,HDAC4,RHOBTB2,KHNYN,LARS2,CEMIP,GOLGB1,COMMD4,DGKE,PTAR1,SYNJ1,MDGA2,CNTN1,C530008M17RIK,CUEDC2,PLEKHA7,FAM199X,RAB11FIP4,BCAS1,ZKSCAN8,CYP4F13,TIRAP,EVI5,GFRA4,SLC4A10,GRHL1,ITSN2,TALDO1,DZIP3,IGSF10,LAMTOR1,AGO1,ASXL2,PREX2,CX3CR1,TMEM98,DNMT1,RPS15,FAM213B,PPP1R9B,SMARCD1,PALM,TMEM191C,KLHL24,USP46,RC3H2,UBA52,RBM26,GIT1,SMDT1,UBXN6,UQCC2,PANK3,ADCYAP1R1,KLHL28,DGKI,ALG10B,CLCN6,FAU
											TF	Factor: MITF; motif: NNCACATGNNN; match class: 1	TF:M07050_1	1	0	35	901	1		21846	LAMTOR1
											TF	Factor: MITF; motif: NNCACATGNNN; match class: 0	TF:M07050_0	1	0	916	901	29		21846	KLF12,ANKFN1,NAPA,STOX2,SMCR8,FGD4,FEM1B,SCARB2,BFSP2,TDRKH,DDX3X,CLCN5,COX10,COMMD4,SYNJ1,CNTN1,CUEDC2,MMP16,PLEKHA7,UHRF1BP1,DZIP3,LAMTOR1,NOTCH2,FAM213B,TSPAN31,RC3H2,ADCYAP1R1,CLCN6,FAU
											TF	Factor: MITF; motif: NNCACATGNNN	TF:M07050	1	0	916	901	29		21846	KLF12,ANKFN1,NAPA,STOX2,SMCR8,FGD4,FEM1B,SCARB2,BFSP2,TDRKH,DDX3X,CLCN5,COX10,COMMD4,SYNJ1,CNTN1,CUEDC2,MMP16,PLEKHA7,UHRF1BP1,DZIP3,LAMTOR1,NOTCH2,FAM213B,TSPAN31,RC3H2,ADCYAP1R1,CLCN6,FAU
											TF	Factor: MITF; motif: NCNYGTGACY; match class: 0	TF:M10295_0	1	0	5207	901	239		21846	VPS13C,TENM1,SLC9A7,TNRC6B,SORL1,USP9X,ABCA1,RAPGEF5,SACS,REV3L,CERS6,UHMK1,EPG5,GNA13,AGO2,UBTD1,HTR1D,VTN,ZBED6,TANC2,PRRC2C,MGA,LIFR,LONRF2,ARMCX4,NAPA,MYT1,SHPRH,DGKH,SMCR8,VTI1B,ILDR2,TRNP1,ANKRD17,BPTF,PPP1R12B,AES,FGD4,EML6,ZBTB41,TMED8,NOS1,SLIT2,WNK3,SLC26A2,CIART,CACNA1B,PEG3,PHC3,R3HDM4,BSG,WDR7,RPS20,DENND4A,AKAP6,CAMK2N1,GAPVD1,MYO9A,RICTOR,CNTNAP5C,AP5S1,CPEB3,HOOK1,S100A1,PCP4,PLTP,ESAM,ZKSCAN16,BAZ2B,ARF5,AMMECR1L,ANXA6,CRKL,NSD1,UBR5,MYL12A,UBALD1,ZFP871,1810013L24RIK,RGS4,TEAD1,PRDX5,SERF2,DNAJC27,FGD2,FTL1,PCM1,VEZF1,LATS1,EIF4EBP2,PDE4D,NHP2,TIMM13,QDPR,KAT6A,UBTF,NDST1,TRAPPC6A,GNB2,PTPRO,IRS2,SCAMP3,DDX3X,WDR19,USP51,COQ7,AKT1S1,HERC1,LYST,ARFGEF2,NDUFS8,MYH7B,NF1,MIEN1,ATRX,INTU,KCTD16,YPEL3,AP1S1,ZKSCAN1,MON2,AFF4,LATS2,CAMSAP2,SUN2,TMEM258,RPL13,UBE3A,NHLRC2,CLCN5,CTXN1,CTSA,DST,DOPEY1,KHNYN,AMOTL1,RPL31,COMMD4,GFPT1,DGKE,SMAD2,FN1,ZIC1,IPO9,SYNJ1,LIN7A,C530008M17RIK,ARHGAP26,PPP1R12C,HTT,KCNG3,CUEDC2,SLC7A1,PCDH17,PLEKHA7,RAB11FIP4,DOK5,MARF1,ZKSCAN8,PMEPA1,HEXA,TBC1D24,CEBPA,STX6,SLC4A10,ANKHD1,PARVA,SNRPA,NEO1,ITSN2,MAP9,BTBD7,RAB3GAP2,AKAP11,DZIP3,PFKFB2,LAMTOR1,ASXL2,ABCA5,PREX2,EPHA6,SCN5A,CX3CR1,NDUFB10,DICER1,NYNRIN,RPS15,FAM213B,DEPDC5,FAM179B,GTF2F1,MAP2K2,PPP1R9B,SMARCD1,STX4A,IRS1,SMG9,GMPS,ZSWIM3,COQ4,PALM,HIST1H2BC,KLHL24,TYMS,GRINA,BICD1,CASQ2,RMND5B,UBA52,ARHGDIA,NDUFA2,GABARAPL1,XPNPEP3,SMDT1,SCAI,PEF1,UBXN6,ZFP292,PANK3,PLXNC1,COL4A1,ADCYAP1R1,KLHL28,NLRC3,DNAJC16,ARHGAP12,MBD5,TMF1,SIRT1,TMEM121,FAM13B,ANAPC13,MRPS9,DHX9,KCNJ4,9930021J03RIK,CLCN6,CAMK2B,LDHB
											TF	Factor: MITF; motif: NCNYGTGACY	TF:M10295	1	0	5207	901	239		21846	VPS13C,TENM1,SLC9A7,TNRC6B,SORL1,USP9X,ABCA1,RAPGEF5,SACS,REV3L,CERS6,UHMK1,EPG5,GNA13,AGO2,UBTD1,HTR1D,VTN,ZBED6,TANC2,PRRC2C,MGA,LIFR,LONRF2,ARMCX4,NAPA,MYT1,SHPRH,DGKH,SMCR8,VTI1B,ILDR2,TRNP1,ANKRD17,BPTF,PPP1R12B,AES,FGD4,EML6,ZBTB41,TMED8,NOS1,SLIT2,WNK3,SLC26A2,CIART,CACNA1B,PEG3,PHC3,R3HDM4,BSG,WDR7,RPS20,DENND4A,AKAP6,CAMK2N1,GAPVD1,MYO9A,RICTOR,CNTNAP5C,AP5S1,CPEB3,HOOK1,S100A1,PCP4,PLTP,ESAM,ZKSCAN16,BAZ2B,ARF5,AMMECR1L,ANXA6,CRKL,NSD1,UBR5,MYL12A,UBALD1,ZFP871,1810013L24RIK,RGS4,TEAD1,PRDX5,SERF2,DNAJC27,FGD2,FTL1,PCM1,VEZF1,LATS1,EIF4EBP2,PDE4D,NHP2,TIMM13,QDPR,KAT6A,UBTF,NDST1,TRAPPC6A,GNB2,PTPRO,IRS2,SCAMP3,DDX3X,WDR19,USP51,COQ7,AKT1S1,HERC1,LYST,ARFGEF2,NDUFS8,MYH7B,NF1,MIEN1,ATRX,INTU,KCTD16,YPEL3,AP1S1,ZKSCAN1,MON2,AFF4,LATS2,CAMSAP2,SUN2,TMEM258,RPL13,UBE3A,NHLRC2,CLCN5,CTXN1,CTSA,DST,DOPEY1,KHNYN,AMOTL1,RPL31,COMMD4,GFPT1,DGKE,SMAD2,FN1,ZIC1,IPO9,SYNJ1,LIN7A,C530008M17RIK,ARHGAP26,PPP1R12C,HTT,KCNG3,CUEDC2,SLC7A1,PCDH17,PLEKHA7,RAB11FIP4,DOK5,MARF1,ZKSCAN8,PMEPA1,HEXA,TBC1D24,CEBPA,STX6,SLC4A10,ANKHD1,PARVA,SNRPA,NEO1,ITSN2,MAP9,BTBD7,RAB3GAP2,AKAP11,DZIP3,PFKFB2,LAMTOR1,ASXL2,ABCA5,PREX2,EPHA6,SCN5A,CX3CR1,NDUFB10,DICER1,NYNRIN,RPS15,FAM213B,DEPDC5,FAM179B,GTF2F1,MAP2K2,PPP1R9B,SMARCD1,STX4A,IRS1,SMG9,GMPS,ZSWIM3,COQ4,PALM,HIST1H2BC,KLHL24,TYMS,GRINA,BICD1,CASQ2,RMND5B,UBA52,ARHGDIA,NDUFA2,GABARAPL1,XPNPEP3,SMDT1,SCAI,PEF1,UBXN6,ZFP292,PANK3,PLXNC1,COL4A1,ADCYAP1R1,KLHL28,NLRC3,DNAJC16,ARHGAP12,MBD5,TMF1,SIRT1,TMEM121,FAM13B,ANAPC13,MRPS9,DHX9,KCNJ4,9930021J03RIK,CLCN6,CAMK2B,LDHB
											TF	Factor: Mitf; motif: NRTCACGNGN; match class: 0	TF:M07996_0	1	0	2846	901	146		21846	VPS13C,TNRC6B,SORL1,USP9X,SACS,REV3L,CERS6,UHMK1,EPG5,GNA13,AGO2,UBTD1,HTR1D,ZBED6,TANC2,PRRC2C,MGA,LONRF2,ARMCX4,NAPA,MYT1,SHPRH,DGKH,SMCR8,ILDR2,TRNP1,BPTF,FGD4,RNASEL,TMED8,ZFP318,NOS1,EP300,SLC26A2,CIART,CACNA1B,PHC3,BSG,WDR7,CAMK2N1,MYO9A,FAXC,HOOK1,PLTP,ZKSCAN16,ARF5,AMMECR1L,NSD1,MYL12A,UBALD1,ZFP871,1810013L24RIK,PRDX5,SERF2,DNAJC27,PCM1,VEZF1,LATS1,EIF4EBP2,IGSF9B,QDPR,KAT6A,NDST1,TRAPPC6A,GNB2,IRS2,SCAMP3,DDX3X,WDR19,USP51,COQ7,AKT1S1,HERC1,GNL3L,ARFGEF2,C1QB,MIEN1,INTU,KCTD16,MON2,AFF4,LATS2,SUN2,LAMP5,TMEM258,RPL13,AHR,CTSA,MEGF9,RPL31,SMAD2,FN1,ZIC1,IPO9,KCNG3,PCDH17,ATP6V1A,MARF1,HEXA,TBC1D24,STX6,ANKHD1,SNRPA,NEO1,ITSN2,BTBD7,GPX1,RAB3GAP2,AKAP11,PFKFB2,LAMTOR1,ASXL2,ABCA5,EPHA6,SCN5A,FAM179B,GTF2F1,MAP2K2,ATG2B,STX4A,IRS1,ZSWIM3,COQ4,HIST1H2BC,TYMS,FTH1,STON2,RMND5B,GABARAPL1,XPNPEP3,SMDT1,UBXN6,ZFP292,PANK3,DNAJC16,ARHGAP12,MBD5,TMF1,SIRT1,TMEM121,FAM13B,ANAPC13,DHX9,KCNJ4,CLCN6,LDHB
											TF	Factor: Mitf; motif: NRTCACGNGN	TF:M07996	1	0	2846	901	146		21846	VPS13C,TNRC6B,SORL1,USP9X,SACS,REV3L,CERS6,UHMK1,EPG5,GNA13,AGO2,UBTD1,HTR1D,ZBED6,TANC2,PRRC2C,MGA,LONRF2,ARMCX4,NAPA,MYT1,SHPRH,DGKH,SMCR8,ILDR2,TRNP1,BPTF,FGD4,RNASEL,TMED8,ZFP318,NOS1,EP300,SLC26A2,CIART,CACNA1B,PHC3,BSG,WDR7,CAMK2N1,MYO9A,FAXC,HOOK1,PLTP,ZKSCAN16,ARF5,AMMECR1L,NSD1,MYL12A,UBALD1,ZFP871,1810013L24RIK,PRDX5,SERF2,DNAJC27,PCM1,VEZF1,LATS1,EIF4EBP2,IGSF9B,QDPR,KAT6A,NDST1,TRAPPC6A,GNB2,IRS2,SCAMP3,DDX3X,WDR19,USP51,COQ7,AKT1S1,HERC1,GNL3L,ARFGEF2,C1QB,MIEN1,INTU,KCTD16,MON2,AFF4,LATS2,SUN2,LAMP5,TMEM258,RPL13,AHR,CTSA,MEGF9,RPL31,SMAD2,FN1,ZIC1,IPO9,KCNG3,PCDH17,ATP6V1A,MARF1,HEXA,TBC1D24,STX6,ANKHD1,SNRPA,NEO1,ITSN2,BTBD7,GPX1,RAB3GAP2,AKAP11,PFKFB2,LAMTOR1,ASXL2,ABCA5,EPHA6,SCN5A,FAM179B,GTF2F1,MAP2K2,ATG2B,STX4A,IRS1,ZSWIM3,COQ4,HIST1H2BC,TYMS,FTH1,STON2,RMND5B,GABARAPL1,XPNPEP3,SMDT1,UBXN6,ZFP292,PANK3,DNAJC16,ARHGAP12,MBD5,TMF1,SIRT1,TMEM121,FAM13B,ANAPC13,DHX9,KCNJ4,CLCN6,LDHB
											TF	Factor: MIBP1; motif: WNWCCCCAGCTR; match class: 1	TF:M03878_1	1	0	256	901	8		21846	ASTN1,AES,THSD7B,R3HDM4,NCAM2,ATRX,ANKHD1,IRS1
											TF	Factor: MIBP1; motif: WNWCCCCAGCTR; match class: 0	TF:M03878_0	1	0	2477	901	99		21846	TMEM178B,SORL1,REV3L,RTKN,PCDH19,VTN,CTDNEP1,ATP2B4,UNC80,USP24,LONRF2,PHLPP2,PDPR,USP49,DGKH,TNIK,ASTN1,MECP2,TRNP1,THEM6,AES,THSD7B,SLIT1,TRPM3,NKAIN3,AGO3,PKIG,R3HDM4,PPP1R14A,FEM1B,DENND4A,AP5S1,CPEB3,1110038F14RIK,FRMD4A,FAT3,CDH2,PRDX5,4930402H24RIK,DENND4C,AVL9,KAT6A,RPL29,MBD3,USP8,RXRB,NCAM2,AKT1S1,OSBPL6,METTL4,NDUFS8,RBFOX2,MIEN1,ATRX,AFF4,PLXNA1,DLGAP3,MAPK4,2510039O18RIK,FRY,KHNYN,CEMIP,LIN7A,CNTN1,HPCA,MMP16,FAM199X,AGFG1,LIMS2,ANKHD1,ADNP,RAB3GAP2,IGSF10,ABCA5,MYH14,NYNRIN,TEX264,PPP1R9B,SNF8,STX4A,IRS1,RTN2,DNLZ,PALM,AFF2,MKRN1,NDUFA2,JMJD4,ZCRB1,COL5A1,PPARGC1B,2010300C02RIK,EEA1,TBCC,PCDH8,DGKI,MBD5,CCDC124,GABRG3
											TF	Factor: MIBP1; motif: WNWCCCCAGCTR	TF:M03878	1	0	2477	901	99		21846	TMEM178B,SORL1,REV3L,RTKN,PCDH19,VTN,CTDNEP1,ATP2B4,UNC80,USP24,LONRF2,PHLPP2,PDPR,USP49,DGKH,TNIK,ASTN1,MECP2,TRNP1,THEM6,AES,THSD7B,SLIT1,TRPM3,NKAIN3,AGO3,PKIG,R3HDM4,PPP1R14A,FEM1B,DENND4A,AP5S1,CPEB3,1110038F14RIK,FRMD4A,FAT3,CDH2,PRDX5,4930402H24RIK,DENND4C,AVL9,KAT6A,RPL29,MBD3,USP8,RXRB,NCAM2,AKT1S1,OSBPL6,METTL4,NDUFS8,RBFOX2,MIEN1,ATRX,AFF4,PLXNA1,DLGAP3,MAPK4,2510039O18RIK,FRY,KHNYN,CEMIP,LIN7A,CNTN1,HPCA,MMP16,FAM199X,AGFG1,LIMS2,ANKHD1,ADNP,RAB3GAP2,IGSF10,ABCA5,MYH14,NYNRIN,TEX264,PPP1R9B,SNF8,STX4A,IRS1,RTN2,DNLZ,PALM,AFF2,MKRN1,NDUFA2,JMJD4,ZCRB1,COL5A1,PPARGC1B,2010300C02RIK,EEA1,TBCC,PCDH8,DGKI,MBD5,CCDC124,GABRG3
											TF	Factor: Mga; motif: TTNACACCTR; match class: 0	TF:M05300_0	1	0	105	901	3		21846	TMEM245,USP34,USP24
											TF	Factor: Mga; motif: TTNACACCTR	TF:M05300	1	0	105	901	3		21846	TMEM245,USP34,USP24
											TF	Factor: Meis3; motif: TGACAGSTGTCA; match class: 1	TF:M04035_1	1	0	9	901	1		21846	ZBTB22
											TF	Factor: Meis3; motif: TGACAGSTGTCA; match class: 0	TF:M04035_0	1	0	50	901	2		21846	UBR1,ZBTB22
											TF	Factor: Meis2; motif: TGACAGSTGTCA; match class: 1	TF:M04033_1	1	0	23	901	2		21846	UBR1,ZBTB22
											TF	Factor: NeuroD-2; motif: RRCAGATGGN; match class: 0	TF:M10305_0	1	0	606	901	16		21846	VPS13C,CMTM4,THSD7B,SCARB2,MRS2,MYL12A,TEAD1,AKT1S1,CCDC85B,SYS1,CSRNP3,ROMO1,SULF1,KLC3,TALDO1,ADCYAP1R1
											TF	Factor: NeuroD-2; motif: RMCATATGKY	TF:M01287	1	0	4011	901	93		21846	GLG1,SLC36A4,CEP350,CHCHD10,CTDNEP1,UBR1,RREB1,LONRF2,NAPA,UQCR11,MYT1,MIB1,CHD6,ENG,DYNC2H1,TRNP1,ANKRD17,TMED8,NOS1,NDUFB7,OPRM1,MPND,GAMT,FAXC,ZBTB38,CPEB3,ATP5D,FRMD4A,ANXA6,CKB,DMD,NGEF,SST,RNF166,FAT1,FTL1,VEZF1,LMLN,ANAPC1,ALKBH8,CSMD3,ENAH,RPRML,AKT1S1,OLFML3,CCDC85B,SYS1,ZYG11B,CSRNP3,TTC28,KCTD16,PLXNA1,DMTN,BAZ2A,LAMP5,TMEM258,CLCN5,CITED4,HDAC4,2510039O18RIK,CBX5,FRY,DOPEY1,FRS2,SSTR5,SRRM4,RPS14,MTSS1,KLC3,TBC1D24,KCTD17,SLC4A10,FJX1,GUK1,HIVEP3,ZFP580,ZFP715,LIMD2,NYNRIN,USP47,DAPK3,ABHD17A,RERE,ZIM1,ABHD14A,NDUFB9,GIT1,PEF1,RPL14,PPARGC1B,ADCYAP1R1,GSTM5,FBXO2
											TF	Factor: NeuroD-2; motif: RMCATATGKY; match class: 0	TF:M01287_0	1	0	4011	901	93		21846	GLG1,SLC36A4,CEP350,CHCHD10,CTDNEP1,UBR1,RREB1,LONRF2,NAPA,UQCR11,MYT1,MIB1,CHD6,ENG,DYNC2H1,TRNP1,ANKRD17,TMED8,NOS1,NDUFB7,OPRM1,MPND,GAMT,FAXC,ZBTB38,CPEB3,ATP5D,FRMD4A,ANXA6,CKB,DMD,NGEF,SST,RNF166,FAT1,FTL1,VEZF1,LMLN,ANAPC1,ALKBH8,CSMD3,ENAH,RPRML,AKT1S1,OLFML3,CCDC85B,SYS1,ZYG11B,CSRNP3,TTC28,KCTD16,PLXNA1,DMTN,BAZ2A,LAMP5,TMEM258,CLCN5,CITED4,HDAC4,2510039O18RIK,CBX5,FRY,DOPEY1,FRS2,SSTR5,SRRM4,RPS14,MTSS1,KLC3,TBC1D24,KCTD17,SLC4A10,FJX1,GUK1,HIVEP3,ZFP580,ZFP715,LIMD2,NYNRIN,USP47,DAPK3,ABHD17A,RERE,ZIM1,ABHD14A,NDUFB9,GIT1,PEF1,RPL14,PPARGC1B,ADCYAP1R1,GSTM5,FBXO2
											TF	Factor: Nkx6-1; motif: TWTTTAATTGGTT; match class: 0	TF:M00424_0	1	0	782	901	21		21846	ERBB4,ZBTB20,NR2C2,PTPRZ1,CHD6,CENPB,CPEB3,PCP4,CDH2,ABHD12,ZKSCAN1,GNPTAB,CPSF6,GFRA4,NCLN,NDUFA1,STON2,SMDT1,POSTN,FAM13B,CLCN6
											TF	Factor: Nkx6-1; motif: TWTTTAATTGGTT	TF:M00424	1	0	782	901	21		21846	ERBB4,ZBTB20,NR2C2,PTPRZ1,CHD6,CENPB,CPEB3,PCP4,CDH2,ABHD12,ZKSCAN1,GNPTAB,CPSF6,GFRA4,NCLN,NDUFA1,STON2,SMDT1,POSTN,FAM13B,CLCN6
											TF	Factor: NKX3A; motif: NCACTTANTYN; match class: 0	TF:M03833_0	1	0	1062	901	37		21846	PTPN4,VTI1B,PPP1R12B,RPL28,PAK3,NALCN,FEM1B,PRPF4B,ZBTB38,PREPL,CST3,BAZ2B,NYAP2,MKLN1,FRMD4A,C1QA,STK35,MBD3,ITGB8,NRXN3,SYNJ1,PLEKHA7,MTSS1,PHGDH,UBE2M,SAC3D1,PCP4L1,TALDO1,RAB3GAP2,TMED9,BICD1,MPST,RSAD1,FANCD2,TMEM121,CCM2,LDHB
											TF	Factor: NKX3A; motif: NCACTTANTYN	TF:M03833	1	0	1062	901	37		21846	PTPN4,VTI1B,PPP1R12B,RPL28,PAK3,NALCN,FEM1B,PRPF4B,ZBTB38,PREPL,CST3,BAZ2B,NYAP2,MKLN1,FRMD4A,C1QA,STK35,MBD3,ITGB8,NRXN3,SYNJ1,PLEKHA7,MTSS1,PHGDH,UBE2M,SAC3D1,PCP4L1,TALDO1,RAB3GAP2,TMED9,BICD1,MPST,RSAD1,FANCD2,TMEM121,CCM2,LDHB
											TF	Factor: NKX3A; motif: NTNAAGTGNTTN; match class: 1	TF:M10319_1	1	0	504	901	18		21846	MYT1,TRIP11,SETX,WNK3,SLC26A2,PRPF4B,MED12,ZDBF2,NGEF,RNF166,C1QA,ALKBH8,TCP11L1,KCTD16,IL1RAPL1,COX8A,FANCD2,KLHL28
											TF	Factor: NKX3A; motif: NTNAAGTGNTTN; match class: 0	TF:M10319_0	1	0	4403	901	166		21846	TNRC6B,SORL1,UHMK1,MYCBP2,TMEM245,TNR,SLC36A4,GRIN2A,VTN,HUWE1,ZBED6,TANC2,ANKFN1,PRRC2C,PTPRZ1,POU2F1,MYT1,CEP170,SHPRH,TRIP11,DCHS1,SETX,SMCR8,NAA25,DMXL2,TRNP1,RPL28,RNASEL,CDS2,PBX1,WNK3,NDUFB7,SLC26A2,LY6C1,MPND,ATP8A2,CACNA1B,GAMT,PEG3,PHC3,PRPF4B,FAXC,MED12,PREPL,ZDBF2,CNTNAP5C,NEK1,LAMTOR4,S100A1,RHOB,FKBP8,PLTP,MRS2,NYAP2,KRT10,PDRG1,AMMECR1L,1110038F14RIK,MKLN1,SLC9A3R1,NGEF,SLITRK4,ZFP871,SST,RNF166,C1QA,CAND1,ZBTB37,ETV3,FAT1,PCM1,FMN2,STK35,PDE4D,QDPR,ALKBH8,AVL9,ZBTB11,PCGF3,NRXN1,MBD3,ENAH,UNC5C,TCP11L1,USP51,COQ7,NDUFS8,RBFOX2,PIN1,MAG,PHKA2,CCDC50,ATRX,TTC28,KCTD16,AFF4,CEP290,GNPTAB,KIF21B,NHLRC2,CTXN1,CYSTM1,PIKFYVE,KHNYN,CEMIP,FRS2,COMMD4,LUC7L,SMAD2,ELK4,EFCAB2,IL1RAPL1,SCAF11,ZFP354C,ATP6V1A,ZKSCAN8,RASSF8,CEP192,PIK3R3,EVI5,PHGDH,FJX1,PHIP,ZFP451,LRRC73,HIVEP3,TALDO1,MAP9,DZIP3,NOTCH2,RAVER1,DNMT1,DPYSL5,HIGD2A,TEX264,INF2,IKZF2,1810037I17RIK,RRP1,COPS6,PALM,AFF2,KLHL24,ABHD14A,RMND5B,RSAD1,ZFP521,GIT1,COX8A,UBXN6,ZFP292,FANCD2,UQCC2,PANK3,EEA1,ST8SIA6,KLHL28,DNAJC16,MBD5,TMF1,ZBTB22,MRPS9,ZFP606,DHX9,NRGN,TTLL4
											TF	Factor: Nkx6-1; motif: TWTTTAATTGGTT; match class: 1	TF:M00424_1	1	0	19	901	1		21846	NR2C2
											TF	Factor: NKX3A; motif: NTNAAGTGNTTN	TF:M10319	1	0	4403	901	166		21846	TNRC6B,SORL1,UHMK1,MYCBP2,TMEM245,TNR,SLC36A4,GRIN2A,VTN,HUWE1,ZBED6,TANC2,ANKFN1,PRRC2C,PTPRZ1,POU2F1,MYT1,CEP170,SHPRH,TRIP11,DCHS1,SETX,SMCR8,NAA25,DMXL2,TRNP1,RPL28,RNASEL,CDS2,PBX1,WNK3,NDUFB7,SLC26A2,LY6C1,MPND,ATP8A2,CACNA1B,GAMT,PEG3,PHC3,PRPF4B,FAXC,MED12,PREPL,ZDBF2,CNTNAP5C,NEK1,LAMTOR4,S100A1,RHOB,FKBP8,PLTP,MRS2,NYAP2,KRT10,PDRG1,AMMECR1L,1110038F14RIK,MKLN1,SLC9A3R1,NGEF,SLITRK4,ZFP871,SST,RNF166,C1QA,CAND1,ZBTB37,ETV3,FAT1,PCM1,FMN2,STK35,PDE4D,QDPR,ALKBH8,AVL9,ZBTB11,PCGF3,NRXN1,MBD3,ENAH,UNC5C,TCP11L1,USP51,COQ7,NDUFS8,RBFOX2,PIN1,MAG,PHKA2,CCDC50,ATRX,TTC28,KCTD16,AFF4,CEP290,GNPTAB,KIF21B,NHLRC2,CTXN1,CYSTM1,PIKFYVE,KHNYN,CEMIP,FRS2,COMMD4,LUC7L,SMAD2,ELK4,EFCAB2,IL1RAPL1,SCAF11,ZFP354C,ATP6V1A,ZKSCAN8,RASSF8,CEP192,PIK3R3,EVI5,PHGDH,FJX1,PHIP,ZFP451,LRRC73,HIVEP3,TALDO1,MAP9,DZIP3,NOTCH2,RAVER1,DNMT1,DPYSL5,HIGD2A,TEX264,INF2,IKZF2,1810037I17RIK,RRP1,COPS6,PALM,AFF2,KLHL24,ABHD14A,RMND5B,RSAD1,ZFP521,GIT1,COX8A,UBXN6,ZFP292,FANCD2,UQCC2,PANK3,EEA1,ST8SIA6,KLHL28,DNAJC16,MBD5,TMF1,ZBTB22,MRPS9,ZFP606,DHX9,NRGN,TTLL4
											TF	Factor: Nkx3A; motif: NNNNAAGTACTTAAANN; match class: 0	TF:M01383_0	1	0	4023	901	132		21846	KLHL11,TNPO1,SORL1,EPG5,ZBTB20,TMEM245,CLDN5,HTR1D,VTN,PYGO1,PTPRZ1,UBR1,ATP2B4,TENM4,TULP4,ARMCX4,TNRC6A,MIB1,CEP170,TTC37,COX7C,IGFBP7,DMXL2,4932438A13RIK,LY6A,HERC2,KCNA3,OPRM1,SLC26A2,LY6C1,AGO3,ATP8A2,LRP1B,FAXC,MED12,SLC8A1,CLU,PREPL,BRWD3,ZDBF2,CNTNAP5C,CPEB3,FKBP8,ESAM,MRS2,KRT10,MKLN1,NSD1,ZFP281,RNF166,VPS13B,RGS4,C1QA,CREBBP,ZFHX4,CDK7,FGD2,H1FX,PCM1,LATS1,DENND4C,PPFIA2,TUB,STK35,FRYL,ZBTB11,PTPRO,COX5B,LRP10,SCAMP3,UVSSA,ZFP275,KLF7,PIN1,OLFML3,CSRNP3,ATRX,INTU,CNTNAP5A,AP1S1,ROMO1,BAZ2A,CEP290,RPL13,CYSTM1,LARS2,GCNT1,GTF3C3,FAM46A,SULF1,TMX4,SCAF11,ZFP354C,UHRF1BP1,KLC3,EVI5,PHGDH,CDK12,BCL7B,PARVA,HEBP1,COX6B1,REEP2,HIVEP3,MAP9,DZIP3,IGSF10,RASGRP2,PREX2,TMEM98,NOTCH2,TEX264,FAM179B,GTF2F1,PPP1R9B,COPS6,GATSL2,RAB1B,RERE,KLHL24,RANBP6,ABHD14A,NDUFB9,ZFP521,PPP1CA,WIPF3,CHST1,KLHL28,TNFAIP8L2,FAM13B,CBLB,GABRG3
											TF	Factor: Nkx3A; motif: NNNNAAGTACTTAAANN	TF:M01383	1	0	4023	901	132		21846	KLHL11,TNPO1,SORL1,EPG5,ZBTB20,TMEM245,CLDN5,HTR1D,VTN,PYGO1,PTPRZ1,UBR1,ATP2B4,TENM4,TULP4,ARMCX4,TNRC6A,MIB1,CEP170,TTC37,COX7C,IGFBP7,DMXL2,4932438A13RIK,LY6A,HERC2,KCNA3,OPRM1,SLC26A2,LY6C1,AGO3,ATP8A2,LRP1B,FAXC,MED12,SLC8A1,CLU,PREPL,BRWD3,ZDBF2,CNTNAP5C,CPEB3,FKBP8,ESAM,MRS2,KRT10,MKLN1,NSD1,ZFP281,RNF166,VPS13B,RGS4,C1QA,CREBBP,ZFHX4,CDK7,FGD2,H1FX,PCM1,LATS1,DENND4C,PPFIA2,TUB,STK35,FRYL,ZBTB11,PTPRO,COX5B,LRP10,SCAMP3,UVSSA,ZFP275,KLF7,PIN1,OLFML3,CSRNP3,ATRX,INTU,CNTNAP5A,AP1S1,ROMO1,BAZ2A,CEP290,RPL13,CYSTM1,LARS2,GCNT1,GTF3C3,FAM46A,SULF1,TMX4,SCAF11,ZFP354C,UHRF1BP1,KLC3,EVI5,PHGDH,CDK12,BCL7B,PARVA,HEBP1,COX6B1,REEP2,HIVEP3,MAP9,DZIP3,IGSF10,RASGRP2,PREX2,TMEM98,NOTCH2,TEX264,FAM179B,GTF2F1,PPP1R9B,COPS6,GATSL2,RAB1B,RERE,KLHL24,RANBP6,ABHD14A,NDUFB9,ZFP521,PPP1CA,WIPF3,CHST1,KLHL28,TNFAIP8L2,FAM13B,CBLB,GABRG3
											TF	Factor: Nkx3-1; motif: NWATAAGTATWT; match class: 1	TF:M00451_1	1	0	141	901	4		21846	ANKFN1,DOPEY1,GFPT1,SUCLG1
											TF	Factor: Nkx3-1; motif: NWATAAGTATWT; match class: 0	TF:M00451_0	1	0	1667	901	40		21846	VPS13C,VCPIP1,TMEM245,SLC36A4,ANKFN1,XRN1,DMXL2,LY6A,WNK3,MPND,AIP,ZDBF2,ATP5D,PLTP,NDUFA8,NYAP2,4930402H24RIK,CYP46A1,VEZF1,LMLN,USP8,COQ7,YPEL3,AFF4,DOPEY1,GFPT1,RPS14,UHRF1BP1,KLC3,EVI5,GFRA4,PHIP,HDGFRP2,RTN2,STON2,RC3H2,RMND5B,RSAD1,SMDT1,SUCLG1
											TF	Factor: Nkx3-1; motif: NWATAAGTATWT	TF:M00451	1	0	1667	901	40		21846	VPS13C,VCPIP1,TMEM245,SLC36A4,ANKFN1,XRN1,DMXL2,LY6A,WNK3,MPND,AIP,ZDBF2,ATP5D,PLTP,NDUFA8,NYAP2,4930402H24RIK,CYP46A1,VEZF1,LMLN,USP8,COQ7,YPEL3,AFF4,DOPEY1,GFPT1,RPS14,UHRF1BP1,KLC3,EVI5,GFRA4,PHIP,HDGFRP2,RTN2,STON2,RC3H2,RMND5B,RSAD1,SMDT1,SUCLG1
											TF	Factor: Nkx3-2; motif: TTAAGTGNNT; match class: 0	TF:M10320_0	1	0	448	901	8		21846	SORL1,PBX1,NEK1,ALKBH8,ZBTB11,SCAF11,HIVEP3,MAP9
											TF	Factor: Nkx3A; motif: NNNNAAGTACTTAAANN; match class: 1	TF:M01383_1	1	0	1830	901	53		21846	TNPO1,EPG5,ZBTB20,ATP2B4,TENM4,TNRC6A,CEP170,COX7C,4932438A13RIK,LY6A,SLC26A2,LY6C1,AGO3,ATP8A2,CLU,CNTNAP5C,CPEB3,ESAM,MRS2,RNF166,RGS4,CREBBP,ZFHX4,FGD2,H1FX,LATS1,STK35,PTPRO,KLF7,CNTNAP5A,ROMO1,BAZ2A,RPL13,SULF1,TMX4,SCAF11,UHRF1BP1,PHGDH,HEBP1,MAP9,PREX2,NOTCH2,FAM179B,COPS6,RAB1B,RERE,KLHL24,RANBP6,ZFP521,PPP1CA,KLHL28,CBLB,GABRG3
											TF	Factor: NKX6A; motif: NNTWATTAATTANNYC	TF:M01469	1	0	943	901	35		21846	VPS13C,RAPGEF5,LCOR,KSR2,ARHGEF12,OPRM1,PKIG,R3HDM4,ZFP9,PCNX,NYAP2,ZFP871,CDK7,CSMD3,BOD1L,RBFOX2,ZFP275,MYH7B,ZKSCAN1,HIPK4,DCX,LAMP5,PURA,LIN7A,C530008M17RIK,PPP1R12C,UHRF1BP1,PMEPA1,PCP4L1,RPL24,ACVR2B,RRP1,RERE,GABARAPL1,TTYH2
											TF	Factor: NKX6A; motif: NNTWATTAATTANNYC; match class: 0	TF:M01469_0	1	0	943	901	35		21846	VPS13C,RAPGEF5,LCOR,KSR2,ARHGEF12,OPRM1,PKIG,R3HDM4,ZFP9,PCNX,NYAP2,ZFP871,CDK7,CSMD3,BOD1L,RBFOX2,ZFP275,MYH7B,ZKSCAN1,HIPK4,DCX,LAMP5,PURA,LIN7A,C530008M17RIK,PPP1R12C,UHRF1BP1,PMEPA1,PCP4L1,RPL24,ACVR2B,RRP1,RERE,GABARAPL1,TTYH2
											TF	Factor: NKX6A; motif: NNTWATTAATTANNYC; match class: 1	TF:M01469_1	1	0	231	901	8		21846	R3HDM4,ZFP9,NYAP2,CDK7,CSMD3,HIPK4,PURA,PMEPA1
											TF	Factor: N-Myc; motif: NNCCACGTGNNN; match class: 1	TF:M00055_1	1	0	1454	901	58		21846	TANC2,NAPA,SEMA5A,DCHS1,PLXNA3,DOK6,NAA25,B4GALT2,FAM162A,SDK2,CIART,NUP153,PPP1R14A,NEK1,RPL38,ARL3,BFSP2,CAND1,PRDX5,SERF2,PRELID1,PDE4D,KAT6A,TDRKH,MDN1,METTL4,MYO10,MYH7B,DNPEP,UBE3A,CTSA,GCNT1,RPL31,ZFP773,SLC7A1,CELSR3,ZKSCAN8,TBC1D24,FJX1,TET2,PARVA,SNRPA,PRR7,SCN5A,STMN4,INF2,COX4I2,DNLZ,HECW1,XPOT,UBA52,ZCRB1,PEF1,PPARGC1B,2010300C02RIK,ARHGAP12,ARPC1B,CCM2
											TF	Factor: N-Myc; motif: NNCCACGTGNNN; match class: 0	TF:M00055_0	1	0	4322	901	192		21846	TNPO1,SORL1,ABCA1,CERS6,MYCBP2,GNA13,SON,AGO2,TNR,ZBED6,PLCXD3,TANC2,PTPRZ1,PPP1R1A,ARMCX4,NAPA,MYT1,SEMA5A,TRIP11,STARD10,DCHS1,PLXNA3,DOK6,NAA25,LY6A,HERC2,B4GALT2,TRPM3,FAM162A,TMED8,ZFP318,NTRK2,SLC26A2,SDK2,CIART,NUP153,R3HDM4,PPP1R14A,DENND4A,DPYSL3,CACNA1D,FAXC,NEK1,HOOK1,LAMTOR4,FKBP8,RPL38,PLTP,RPS6KA2,ZKSCAN16,BAZ2B,ARF5,ARL3,BFSP2,ANXA6,CRKL,NSD1,NGEF,UBALD1,1810013L24RIK,ZFP281,CAND1,PRDX5,ETV3,FAT1,CDK7,SERF2,BANF1,LMLN,PRELID1,IGSF9B,PDE4D,MAP1B,KAT6A,NDST1,ZBTB11,TDRKH,MDN1,IRS2,MBD3,RPRML,PARK7,TUBGCP6,SMG1,SCAMP3,RXRB,PLLP,METTL4,ARFGEF2,MYO10,MYH7B,C1QB,JOSD2,MIEN1,ATRX,INTU,YPEL3,DNPEP,NDUFA5,INSR,TBCK,CAMSAP2,DLGAP3,UBE3A,DHX33,CTSA,DST,MEGF9,FRY,GCNT1,RPL31,ZFP773,SS18L1,SMAD2,ZIC1,RABAC1,KCNG3,SLC7A1,CELSR3,FAM199X,ATP6V1A,ZKSCAN8,HEXA,TBC1D24,CEBPA,GFRA4,BCL7B,IGF1R,ADNP,FJX1,TET2,PARVA,PSD,SNRPA,HCFC1,HEBP1,LRRC73,GPX1,AKAP11,IGSF10,PRR7,PFKFB2,LAMTOR1,SCN5A,DYRK2,TMEM98,ACVR2B,STMN4,FAM213B,INF2,FAM179B,MAP2K2,COX4I2,COQ4,DNLZ,PALM,HECW1,AFF2,XPOT,ZIM1,TYMS,FTH1,ABHD14A,TTC17,RMND5B,UBA52,ARHGDIA,ZFP521,GIT1,ZCRB1,PEF1,PANK3,PPARGC1B,2010300C02RIK,ST8SIA6,UBL5,PCDH8,DNAJC16,ARHGAP12,MBD5,SIRT1,ARPC1B,CALM2,FAM13B,PRKCD,ZBTB22,DHX9,KCNJ4,9930021J03RIK,CLCN6,GABRD,CCM2
											TF	Factor: N-Myc; motif: NNCCACGTGNNN	TF:M00055	1	0	4322	901	192		21846	TNPO1,SORL1,ABCA1,CERS6,MYCBP2,GNA13,SON,AGO2,TNR,ZBED6,PLCXD3,TANC2,PTPRZ1,PPP1R1A,ARMCX4,NAPA,MYT1,SEMA5A,TRIP11,STARD10,DCHS1,PLXNA3,DOK6,NAA25,LY6A,HERC2,B4GALT2,TRPM3,FAM162A,TMED8,ZFP318,NTRK2,SLC26A2,SDK2,CIART,NUP153,R3HDM4,PPP1R14A,DENND4A,DPYSL3,CACNA1D,FAXC,NEK1,HOOK1,LAMTOR4,FKBP8,RPL38,PLTP,RPS6KA2,ZKSCAN16,BAZ2B,ARF5,ARL3,BFSP2,ANXA6,CRKL,NSD1,NGEF,UBALD1,1810013L24RIK,ZFP281,CAND1,PRDX5,ETV3,FAT1,CDK7,SERF2,BANF1,LMLN,PRELID1,IGSF9B,PDE4D,MAP1B,KAT6A,NDST1,ZBTB11,TDRKH,MDN1,IRS2,MBD3,RPRML,PARK7,TUBGCP6,SMG1,SCAMP3,RXRB,PLLP,METTL4,ARFGEF2,MYO10,MYH7B,C1QB,JOSD2,MIEN1,ATRX,INTU,YPEL3,DNPEP,NDUFA5,INSR,TBCK,CAMSAP2,DLGAP3,UBE3A,DHX33,CTSA,DST,MEGF9,FRY,GCNT1,RPL31,ZFP773,SS18L1,SMAD2,ZIC1,RABAC1,KCNG3,SLC7A1,CELSR3,FAM199X,ATP6V1A,ZKSCAN8,HEXA,TBC1D24,CEBPA,GFRA4,BCL7B,IGF1R,ADNP,FJX1,TET2,PARVA,PSD,SNRPA,HCFC1,HEBP1,LRRC73,GPX1,AKAP11,IGSF10,PRR7,PFKFB2,LAMTOR1,SCN5A,DYRK2,TMEM98,ACVR2B,STMN4,FAM213B,INF2,FAM179B,MAP2K2,COX4I2,COQ4,DNLZ,PALM,HECW1,AFF2,XPOT,ZIM1,TYMS,FTH1,ABHD14A,TTC17,RMND5B,UBA52,ARHGDIA,ZFP521,GIT1,ZCRB1,PEF1,PANK3,PPARGC1B,2010300C02RIK,ST8SIA6,UBL5,PCDH8,DNAJC16,ARHGAP12,MBD5,SIRT1,ARPC1B,CALM2,FAM13B,PRKCD,ZBTB22,DHX9,KCNJ4,9930021J03RIK,CLCN6,GABRD,CCM2
											TF	Factor: Nkx6-2; motif: NWADTAAWTANN; match class: 1	TF:M00489_1	1	0	363	901	9		21846	VPS13C,TNRC6A,PKIG,MRS2,PDRG1,ZFHX4,3110021N24RIK,SLC4A10,SUCLG1
											TF	Factor: Nkx6-2; motif: NWADTAAWTANN; match class: 0	TF:M00489_0	1	0	2101	901	68		21846	VPS13C,RAPGEF5,SACS,UHMK1,ZBTB20,PLCXD3,STOX2,TNRC6A,TNIK,SMCR8,ARHGEF12,MED12L,EML6,TMOD2,PKIG,DPYSL3,CLU,ZDBF2,CNTNAP5C,CPEB3,ATP5D,MRS2,NYAP2,PDRG1,CRKL,DMD,ZFP871,ZFHX4,FAT1,DNAJC27,ACACA,CSMD3,GJC2,CRAMP1L,NDUFS8,RBFOX2,FAM122A,CSRNP3,UBR3,3110021N24RIK,ZKSCAN1,LATS2,TBCB,PURA,CBX5,LARS2,CNTN1,UHRF1BP1,KLC3,EVI5,SLC4A10,COPA,TET2,CEP85L,LYZ2,RPL24,ALDOA,1810037I17RIK,COPS6,RERE,ARNT2,RBM26,PPP1CA,SUCLG1,PANK3,PLXNC1,KLHL28,FAU
											TF	Factor: Nkx6-2; motif: NWADTAAWTANN	TF:M00489	1	0	2101	901	68		21846	VPS13C,RAPGEF5,SACS,UHMK1,ZBTB20,PLCXD3,STOX2,TNRC6A,TNIK,SMCR8,ARHGEF12,MED12L,EML6,TMOD2,PKIG,DPYSL3,CLU,ZDBF2,CNTNAP5C,CPEB3,ATP5D,MRS2,NYAP2,PDRG1,CRKL,DMD,ZFP871,ZFHX4,FAT1,DNAJC27,ACACA,CSMD3,GJC2,CRAMP1L,NDUFS8,RBFOX2,FAM122A,CSRNP3,UBR3,3110021N24RIK,ZKSCAN1,LATS2,TBCB,PURA,CBX5,LARS2,CNTN1,UHRF1BP1,KLC3,EVI5,SLC4A10,COPA,TET2,CEP85L,LYZ2,RPL24,ALDOA,1810037I17RIK,COPS6,RERE,ARNT2,RBM26,PPP1CA,SUCLG1,PANK3,PLXNC1,KLHL28,FAU
											TF	Factor: NKX6A; motif: ANTAATKNNNWWTTAATKR; match class: 1	TF:M10321_1	1	0	269	901	4		21846	ZKSCAN1,PURA,CNTN1,PMEPA1
											TF	Factor: NKX6A; motif: ANTAATKNNNWWTTAATKR; match class: 0	TF:M10321_0	1	0	2111	901	57		21846	RAPGEF5,CERS6,EPG5,CLDN5,ZBED6,NR2C2,RREB1,MDM4,CHD6,CEP170,NWD1,DOK6,VTI1B,BSG,RPS20,ZKSCAN16,TTBK2,ZFP382,DOCK7,PCM1,PRELID1,ANAPC1,QDPR,IKBKAP,PIN1,MYH7B,ABHD12,3110021N24RIK,ZKSCAN1,NHLRC2,AHR,PURA,RHOBTB2,GOLGB1,COX10,GTF3C3,CNTN1,EFCAB2,PCDHB2,ZKSCAN8,PMEPA1,KLC3,SLC4A10,TET2,NAV3,PCP4L1,AKAP11,ZFP715,DZIP3,PREX2,IKZF2,GMPS,UBA52,PPP1CA,PANK3,POSTN,ZBTB22
											TF	Factor: NKX6A; motif: ANTAATKNNNWWTTAATKR	TF:M10321	1	0	2111	901	57		21846	RAPGEF5,CERS6,EPG5,CLDN5,ZBED6,NR2C2,RREB1,MDM4,CHD6,CEP170,NWD1,DOK6,VTI1B,BSG,RPS20,ZKSCAN16,TTBK2,ZFP382,DOCK7,PCM1,PRELID1,ANAPC1,QDPR,IKBKAP,PIN1,MYH7B,ABHD12,3110021N24RIK,ZKSCAN1,NHLRC2,AHR,PURA,RHOBTB2,GOLGB1,COX10,GTF3C3,CNTN1,EFCAB2,PCDHB2,ZKSCAN8,PMEPA1,KLC3,SLC4A10,TET2,NAV3,PCP4L1,AKAP11,ZFP715,DZIP3,PREX2,IKZF2,GMPS,UBA52,PPP1CA,PANK3,POSTN,ZBTB22
											TF	Factor: Nkx6A; motif: TTAATTAC; match class: 1	TF:M07399_1	1	0	46	901	1		21846	INTU
											TF	Factor: Nkx6A; motif: TTAATTAC; match class: 0	TF:M07399_0	1	0	1209	901	52		21846	ERBB4,RAPGEF5,GRIN2B,LCOR,SACS,UNC80,STOX2,TNRC6A,CEP170,TRIP11,SMCR8,ARHGEF12,RNASEL,TRPM3,PKIG,RPS20,NYAP2,PLEKHB1,SLITRK4,SST,C1QA,ZFHX4,CDK7,RBFOX2,ZFP275,FAM122A,MIEN1,UBR3,INTU,DCX,RPL13,NHLRC2,COMMD4,PTAR1,EFCAB2,PPP1R12C,UHRF1BP1,PMEPA1,AGFG1,POP5,ZFP451,GPX1,KCNN3,RPL24,ARHGAP10,HIGD2A,GMPS,RERE,HIST1H2BC,KLHL24,SCAI,POSTN
											TF	Factor: Nkx6A; motif: TTAATTAC	TF:M07399	1	0	1209	901	52		21846	ERBB4,RAPGEF5,GRIN2B,LCOR,SACS,UNC80,STOX2,TNRC6A,CEP170,TRIP11,SMCR8,ARHGEF12,RNASEL,TRPM3,PKIG,RPS20,NYAP2,PLEKHB1,SLITRK4,SST,C1QA,ZFHX4,CDK7,RBFOX2,ZFP275,FAM122A,MIEN1,UBR3,INTU,DCX,RPL13,NHLRC2,COMMD4,PTAR1,EFCAB2,PPP1R12C,UHRF1BP1,PMEPA1,AGFG1,POP5,ZFP451,GPX1,KCNN3,RPL24,ARHGAP10,HIGD2A,GMPS,RERE,HIST1H2BC,KLHL24,SCAI,POSTN
											TF	Factor: NKX6A; motif: NNNAATTAATTAMYNNG; match class: 1	TF:M01489_1	1	0	334	901	12		21846	RAPGEF5,KSR2,R3HDM4,ZFP9,ZFP871,PPP1R37,CSMD3,RBFOX2,ZKSCAN1,HIPK4,PURA,PMEPA1
											TF	Factor: NKX6A; motif: NNNAATTAATTAMYNNG; match class: 0	TF:M01489_0	1	0	1428	901	54		21846	RAPGEF5,LCOR,SACS,UNC80,TULP4,STOX2,TNRC6A,TRIP11,TNIK,KSR2,ARHGEF12,OPRM1,PKIG,R3HDM4,RPS20,ZFP9,CLU,CCNT1,NYAP2,MYL12A,ZFP871,CDK7,PPP1R37,CSMD3,SMG1,BOD1L,RBFOX2,ZFP275,KLF7,MYH7B,FAM122A,ZKSCAN1,HIPK4,DCX,LAMP5,PURA,COMMD4,DDI2,LIN7A,C530008M17RIK,UHRF1BP1,PMEPA1,AGFG1,SLC4A10,COPA,PCP4L1,RPL24,ACVR2B,ALDOA,RERE,RBM26,PLXNC1,TTYH2,KLHL28
											TF	Factor: NKX6A; motif: NNNAATTAATTAMYNNG	TF:M01489	1	0	1428	901	54		21846	RAPGEF5,LCOR,SACS,UNC80,TULP4,STOX2,TNRC6A,TRIP11,TNIK,KSR2,ARHGEF12,OPRM1,PKIG,R3HDM4,RPS20,ZFP9,CLU,CCNT1,NYAP2,MYL12A,ZFP871,CDK7,PPP1R37,CSMD3,SMG1,BOD1L,RBFOX2,ZFP275,KLF7,MYH7B,FAM122A,ZKSCAN1,HIPK4,DCX,LAMP5,PURA,COMMD4,DDI2,LIN7A,C530008M17RIK,UHRF1BP1,PMEPA1,AGFG1,SLC4A10,COPA,PCP4L1,RPL24,ACVR2B,ALDOA,RERE,RBM26,PLXNC1,TTYH2,KLHL28
											TF	Factor: Nkx3-2; motif: TTAAGTGNNT	TF:M10320	1	0	448	901	8		21846	SORL1,PBX1,NEK1,ALKBH8,ZBTB11,SCAF11,HIVEP3,MAP9
											TF	Factor: Nkx3-2; motif: NNNAACCACTTAANNAN; match class: 1	TF:M01482_1	1	0	593	901	15		21846	HMBOX1,VCPIP1,GRIN2A,RPL28,PBX1,ATP8A2,FEM1B,EDF1,ZFP871,ZBTB37,TRAPPC6A,CAMSAP2,PHIP,LAMTOR1,TTC17
											TF	Factor: Nkx3-2; motif: NNNAACCACTTAANNAN; match class: 0	TF:M01482_0	1	0	4627	901	151		21846	TENM1,TNRC6B,HMBOX1,SORL1,RAPGEF5,GRIN2B,LCOR,SACS,REV3L,VCPIP1,TNR,GRIN2A,VTN,BIRC6,HIPK2,ZBED6,ANKFN1,PTPRZ1,ATP2B4,UNC80,PPP1R1A,XPR1,CHD6,TRIP11,DCHS1,PLXNA3,VTI1B,DYNC2H1,CENPB,ANKRD17,LY6A,RPL28,HRAS,RNASEL,ZBTB41,FAM162A,CDS2,PBX1,NDUFB7,LY6C1,AIP,ATP8A2,CACNA1B,PEG3,PHC3,KDM6B,PPP1R14A,FEM1B,AKAP6,HEATR5B,CAMK2N1,VWA5B1,PREPL,ZDBF2,NEK1,INPP5J,BAZ2B,EDF1,NYAP2,ARF5,PDRG1,AMMECR1L,ERN1,MBP,MKLN1,MYL12A,ZFP871,VPS13B,C1QA,CREBBP,TEAD1,ZBTB37,ETV3,PCM1,PPP1R37,STK35,ALKBH8,UBTF,CSMD3,TRAPPC6A,JUP,ZBTB11,PMM1,TUBGCP6,TCP11L1,EMCN,CRAMP1L,UVSSA,RBFOX2,ATOX1,OLFML3,MAG,ABHD12,UBR3,KCTD16,NDUFA5,MON2,HIPK4,BAZ2A,CAMSAP2,KIF21B,PIKFYVE,MAPK4,UNC5D,AMOTL1,CAPZB,ITGB8,MDGA2,CNTN1,HPCA,BACH1,TMX4,RAB11FIP4,SCAF11,MTSS1,ZKSCAN8,RASSF8,TIRAP,FGD6,DSC2,POP5,GFRA4,BCL7B,SLC4A10,ADNP,PHIP,PSD,UBE2M,REEP2,HIVEP3,MAP9,ZFP580,DZIP3,SETBP1,LAMTOR1,KCNN3,RALGPS1,RPL24,USP47,INF2,SNX30,USP53,AFF2,MPST,TTC17,CASQ2,SNRNP25,WIPF3,FAM13B,DHX9,GABRG3
											TF	Factor: Nkx3-2; motif: NNNAACCACTTAANNAN	TF:M01482	1	0	4627	901	151		21846	TENM1,TNRC6B,HMBOX1,SORL1,RAPGEF5,GRIN2B,LCOR,SACS,REV3L,VCPIP1,TNR,GRIN2A,VTN,BIRC6,HIPK2,ZBED6,ANKFN1,PTPRZ1,ATP2B4,UNC80,PPP1R1A,XPR1,CHD6,TRIP11,DCHS1,PLXNA3,VTI1B,DYNC2H1,CENPB,ANKRD17,LY6A,RPL28,HRAS,RNASEL,ZBTB41,FAM162A,CDS2,PBX1,NDUFB7,LY6C1,AIP,ATP8A2,CACNA1B,PEG3,PHC3,KDM6B,PPP1R14A,FEM1B,AKAP6,HEATR5B,CAMK2N1,VWA5B1,PREPL,ZDBF2,NEK1,INPP5J,BAZ2B,EDF1,NYAP2,ARF5,PDRG1,AMMECR1L,ERN1,MBP,MKLN1,MYL12A,ZFP871,VPS13B,C1QA,CREBBP,TEAD1,ZBTB37,ETV3,PCM1,PPP1R37,STK35,ALKBH8,UBTF,CSMD3,TRAPPC6A,JUP,ZBTB11,PMM1,TUBGCP6,TCP11L1,EMCN,CRAMP1L,UVSSA,RBFOX2,ATOX1,OLFML3,MAG,ABHD12,UBR3,KCTD16,NDUFA5,MON2,HIPK4,BAZ2A,CAMSAP2,KIF21B,PIKFYVE,MAPK4,UNC5D,AMOTL1,CAPZB,ITGB8,MDGA2,CNTN1,HPCA,BACH1,TMX4,RAB11FIP4,SCAF11,MTSS1,ZKSCAN8,RASSF8,TIRAP,FGD6,DSC2,POP5,GFRA4,BCL7B,SLC4A10,ADNP,PHIP,PSD,UBE2M,REEP2,HIVEP3,MAP9,ZFP580,DZIP3,SETBP1,LAMTOR1,KCNN3,RALGPS1,RPL24,USP47,INF2,SNX30,USP53,AFF2,MPST,TTC17,CASQ2,SNRNP25,WIPF3,FAM13B,DHX9,GABRG3
											TF	Factor: CSX; motif: NSTNRAGTGS	TF:M10318	1	0	4753	901	199		21846	TMEM178B,GABRB1,HMBOX1,SORL1,USP9X,GRIN2B,UHMK1,RTKN,BIRC6,CLMN,ANKFN1,NR2C2,CHCHD10,XRN1,GPR161,LIFR,PPP1R1A,PHLPP2,DGKH,PLXNA3,ASTN1,NAA25,ILDR2,CDKL5,BPTF,PPP1R12B,HERC2,FGD4,HRAS,CDS2,OPRM1,XKR4,TMOD2,ATP8A2,RIF1,GAMT,CRYAB,PHC3,KDM6B,R3HDM4,APPBP2,MED12,TESC,AP5S1,CST3,HOOK1,CCNT1,LAMTOR4,NLGN3,PCP4,RPS6KA2,ERC1,ARF5,MBP,FRMD4A,PLEKHB1,CRKL,NSD1,MYL12A,UBALD1,CREBBP,TEAD1,PRDX5,4930402H24RIK,DNAJC27,LYPLA2,FTL1,PCM1,LATS1,LMLN,DESI1,TUB,NHP2,CSF1R,KAT6A,GNB2,JUP,TDRKH,NRXN1,COX5B,RPRML,TUBGCP6,UBN2,COX6A1,NUP98,GNAQ,TCP11L1,NDUFS8,ZFP275,ATOX1,NDUFS6,PKD1,CC2D2A,ZYG11B,CCDC50,UBR3,ATRX,SH3BGRL3,3110021N24RIK,AFF4,INSR,AAMDC,CSTF2,SUN2,LAMP5,AHR,CLCN5,CRIM1,CYSTM1,MEGF9,HDAC4,FRY,CEMIP,PCDH7,CAPZB,RPL31,LUC7L,ITGB8,FN1,SYNJ1,SULF1,GPR165,KCNG3,CUEDC2,SLC7A1,TMX4,PCDHB2,RAB11FIP4,ATP6V1A,PMEPA1,LIMS2,PIK3R3,EVI5,STX6,RAB11B,PARVA,UBE2M,AR,HEBP1,GRHL1,MLF2,REEP2,HIVEP3,RPL18A,BTBD7,GPX1,ZFP580,RAB3GAP2,ZFP715,SETBP1,FAM105A,LAMTOR1,AGO1,KCNN3,CX3CR1,NDUFB10,NYNRIN,NOTCH2,DAPK3,HDGFRP2,DNMT1,FAM213B,EGFR,SMARCD1,NDUFAF3,ZSWIM3,GATSL2,COQ4,PALM,BCL9,AFF2,KLHL24,ZIM1,FTH1,STON2,BICD1,RAMP1,TSPAN7,TRIM56,RSAD1,MGAT5B,ARHGDIA,RBM26,CX3CL1,COX8A,PEF1,RPL14,UBXN6,WIPF3,2010300C02RIK,ADCYAP1R1,TTYH2,TNFAIP8L2,ARHGAP12,ARPC1B,HSPA1L,CBLB,CAMK2B,RILPL1
											TF	Factor: NKX25; motif: NNANCCACTTRAAWTT; match class: 1	TF:M01414_1	1	0	3742	901	111		21846	HMBOX1,RAPGEF5,LCOR,TNR,SLC36A4,VTN,BIRC6,ZBED6,ANKFN1,CHCHD10,LIFR,C1QC,TULP4,MYT1,CMTM4,CEP170,SHPRH,TTC37,TRIP11,USP49,DCHS1,NWD1,ASTN1,VTI1B,CENPB,ANKRD17,4932438A13RIK,PPP1R12B,CSMD1,EML6,RNASEL,TRPM3,HMG20B,LY6C1,AGO3,ATP8A2,PPP1R14A,AKAP6,VWA5B1,ZDBF2,PTMS,NEK1,AP5S1,INPP5J,ARF5,AMMECR1L,SLITRK4,ZFP871,SST,TEAD1,FRMPD3,IGSF9B,PDE4D,CSMD3,TDRKH,GJC2,RXRB,UNC5C,TCP11L1,PHKA2,CSRNP3,UBR3,3110021N24RIK,NDUFA5,HIPK4,BAZ2A,CAMSAP2,CYSTM1,2510039O18RIK,FRY,RPL31,FN1,GTF3C3,IL1RAPL1,RAB11FIP4,UHRF1BP1,ZKSCAN8,TIRAP,PIK3R3,CEBPA,BCL7B,DBNDD2,ADNP,AR,LYZ2,HIVEP3,PCP4L1,SETBP1,EPHA6,MYH14,USP47,RAVER1,DNMT1,GRAP,SLC12A6,NDUFAF3,COPS6,RERE,PALM,USP46,STON2,SH3PXD2B,GABARAPL1,SUCLG1,SNRNP25,ST8SIA6,TNFAIP8L2,TMF1,MRPS9,DHX9,TTLL4
											TF	Factor: NKX25; motif: NNANCCACTTRAAWTT; match class: 0	TF:M01414_0	1	0	11178	901	411		21846	ERBB4,TMEM178B,GABRB1,SLC9A7,TNPO1,HMBOX1,SORL1,RAPGEF5,KMT2C,HELZ,GRIN2B,LCOR,SACS,REV3L,CERS6,MYCBP2,SON,TNR,SLC36A4,USP34,GRIN2A,VTN,HUWE1,BIRC6,HIPK2,ZBED6,PLCXD3,TANC2,ANKFN1,PTPN4,CHCHD10,PRRC2C,FAM135B,PTPRZ1,UBR1,MGA,ATP2B4,UNC80,TRIP12,LIFR,PPP1R1A,NRP1,TENM4,C1QC,LONRF2,TULP4,POU2F1,XPR1,MYT1,CMTM4,TNRC6A,MIB1,CHD6,CEP170,SHPRH,TTC37,TRIP11,STARD10,PDPR,USP49,DCHS1,SETX,TET1,NWD1,DOK6,SMCR8,ASTN1,VTI1B,CENPB,CDKL5,ANKRD17,THEM6,4932438A13RIK,PPP1R12B,CSMD1,LY6A,VCAN,HERC2,RPL28,VPS13D,EML6,HRAS,RNASEL,ZBTB41,TRPM3,SPAG9,TMED8,CDS2,HMG20B,PBX1,NALCN,SLIT2,WNK3,OPRM1,LY6C1,AIP,TMOD2,AGO3,ATP8A2,RIF1,NUP153,GAMT,PEG3,KDM6B,RC3H1,PPP1R14A,APPBP2,DENND4A,AKAP6,NAV1,VWA5B1,LRP1B,GAPVD1,FAXC,NDUFA13,MED12,PREPL,ZDBF2,CNTNAP5C,PTMS,NEK1,SSH1,AP5S1,CPEB3,HOOK1,LAMTOR4,FKBP8,NLGN3,PLTP,RPS6KA2,NDUFA8,INPP5J,GP1BB,SCARB2,EDF1,NYAP2,ARF5,ARL3,KRT10,ZFP382,AMMECR1L,MBP,MKLN1,DIDO1,SLC9A3R1,ANXA6,PLEKHB1,CKB,NSD1,DMD,SLITRK4,MYL12A,ZFP871,SST,VPS13B,CAND1,CREBBP,CDH2,TEAD1,ZFHX4,ZBTB37,FRMPD3,4930402H24RIK,ETV3,FAT1,FLNB,PCDH15,FGD2,LYPLA2,ASB11,CYP46A1,PCM1,IL6ST,PPP1R37,APLP1,LMLN,STK35,IGSF9B,PDE4D,CAR11,SSSCA1,NHP2,ALKBH8,AVL9,CCSER2,UBTF,CSMD3,TRAPPC6A,GNB2,JUP,ZBTB11,PTPRO,TDRKH,PCGF3,MBD3,PARK7,USP8,PCDHAC2,SMG1,GJC2,SCAMP3,RXRB,WDR19,UNC5C,SHC3,TCP11L1,USP51,COL4A3BP,COQ7,EMCN,CRAMP1L,HERC1,UVSSA,NDUFS8,RBFOX2,ATOX1,DCP2,PIN1,MYO10,CC2D2A,OLFML3,ABHD12,MIEN1,PHKA2,ZYG11B,CCDC50,CSRNP3,UBR3,CNTNAP5A,3110021N24RIK,ZKSCAN1,NDUFA5,MON2,INSR,HIPK4,RPRD2,DCX,BAZ2A,CEP290,CAMSAP2,SUN2,PINK1,KIF21B,RPL13,NHLRC2,CLCN5,WDFY2,DHX33,CTXN1,CYSTM1,PIKFYVE,MEGF9,TMEM119,HDAC4,2510039O18RIK,CBX5,FRY,KHNYN,UNC5D,PCDH7,CAPZB,GCNT1,RPL31,COMMD4,LUC7L,GFPT1,ZFP773,SMAD2,FN1,GTF3C3,RABAC1,PFN1,FAM46A,ELK4,EFCAB2,IL1RAPL1,ARHGAP26,TMX4,PCDH17,RIMBP2,RPS14,FAM199X,RAB11FIP4,SCAF11,ATP6V1A,UHRF1BP1,MARF1,ZKSCAN8,HEXA,RASSF8,TIRAP,PIK3R3,EVI5,CEBPA,KCTD17,POP5,PHGDH,RAB11B,GFRA4,BCL7B,SLC4A10,DBNDD2,UTP20,ADNP,FJX1,PHIP,UBE2M,ZFP451,NCLN,AR,HEBP1,NDUFA1,LRRC73,CEP85L,LYZ2,REEP2,HIVEP3,PCP4L1,RPL18A,MAP9,GPX1,DZIP3,SETBP1,FAM105A,LAMTOR1,PTN,AGO1,KCNN3,EPHA6,CYFIP1,CX3CR1,MYH14,USP47,DAPK3,RAVER1,DNMT1,GRAP,TEX264,SLC12A6,EGFR,COL12A1,IKZF2,SMARCD1,TMED9,ATG2B,NDUFAF3,1810037I17RIK,RTN2,ZSWIM3,COPS6,ACTL6B,RAB1B,RERE,COQ4,D630045J12RIK,PALM,KIF1B,AFF2,USP46,FTH1,RANBP6,STON2,TTC17,TSPAN7,CASQ2,SH3PXD2B,NDUFB9,RMND5B,RSAD1,MKRN1,FBXL15,NABP2,JMJD4,GIT1,ZCRB1,GABARAPL1,COX8A,PEF1,RPL14,UBXN6,SUCLG1,FANCD2,ADRA1A,SNRNP25,PANK3,2010300C02RIK,EEA1,PLXNC1,ST8SIA6,RNF187,CHST1,PCDH8,POSTN,TNFAIP8L2,DNAJC16,ARHGAP12,MBD5,TMF1,HSPA1L,ANAPC13,GSTM5,MRPS9,CBLB,ZFP606,DHX9,NRGN,CCM2,FAU,LDHB,RBM33,TTLL4
											TF	Factor: NKX25; motif: NNANCCACTTRAAWTT	TF:M01414	1	0	11178	901	411		21846	ERBB4,TMEM178B,GABRB1,SLC9A7,TNPO1,HMBOX1,SORL1,RAPGEF5,KMT2C,HELZ,GRIN2B,LCOR,SACS,REV3L,CERS6,MYCBP2,SON,TNR,SLC36A4,USP34,GRIN2A,VTN,HUWE1,BIRC6,HIPK2,ZBED6,PLCXD3,TANC2,ANKFN1,PTPN4,CHCHD10,PRRC2C,FAM135B,PTPRZ1,UBR1,MGA,ATP2B4,UNC80,TRIP12,LIFR,PPP1R1A,NRP1,TENM4,C1QC,LONRF2,TULP4,POU2F1,XPR1,MYT1,CMTM4,TNRC6A,MIB1,CHD6,CEP170,SHPRH,TTC37,TRIP11,STARD10,PDPR,USP49,DCHS1,SETX,TET1,NWD1,DOK6,SMCR8,ASTN1,VTI1B,CENPB,CDKL5,ANKRD17,THEM6,4932438A13RIK,PPP1R12B,CSMD1,LY6A,VCAN,HERC2,RPL28,VPS13D,EML6,HRAS,RNASEL,ZBTB41,TRPM3,SPAG9,TMED8,CDS2,HMG20B,PBX1,NALCN,SLIT2,WNK3,OPRM1,LY6C1,AIP,TMOD2,AGO3,ATP8A2,RIF1,NUP153,GAMT,PEG3,KDM6B,RC3H1,PPP1R14A,APPBP2,DENND4A,AKAP6,NAV1,VWA5B1,LRP1B,GAPVD1,FAXC,NDUFA13,MED12,PREPL,ZDBF2,CNTNAP5C,PTMS,NEK1,SSH1,AP5S1,CPEB3,HOOK1,LAMTOR4,FKBP8,NLGN3,PLTP,RPS6KA2,NDUFA8,INPP5J,GP1BB,SCARB2,EDF1,NYAP2,ARF5,ARL3,KRT10,ZFP382,AMMECR1L,MBP,MKLN1,DIDO1,SLC9A3R1,ANXA6,PLEKHB1,CKB,NSD1,DMD,SLITRK4,MYL12A,ZFP871,SST,VPS13B,CAND1,CREBBP,CDH2,TEAD1,ZFHX4,ZBTB37,FRMPD3,4930402H24RIK,ETV3,FAT1,FLNB,PCDH15,FGD2,LYPLA2,ASB11,CYP46A1,PCM1,IL6ST,PPP1R37,APLP1,LMLN,STK35,IGSF9B,PDE4D,CAR11,SSSCA1,NHP2,ALKBH8,AVL9,CCSER2,UBTF,CSMD3,TRAPPC6A,GNB2,JUP,ZBTB11,PTPRO,TDRKH,PCGF3,MBD3,PARK7,USP8,PCDHAC2,SMG1,GJC2,SCAMP3,RXRB,WDR19,UNC5C,SHC3,TCP11L1,USP51,COL4A3BP,COQ7,EMCN,CRAMP1L,HERC1,UVSSA,NDUFS8,RBFOX2,ATOX1,DCP2,PIN1,MYO10,CC2D2A,OLFML3,ABHD12,MIEN1,PHKA2,ZYG11B,CCDC50,CSRNP3,UBR3,CNTNAP5A,3110021N24RIK,ZKSCAN1,NDUFA5,MON2,INSR,HIPK4,RPRD2,DCX,BAZ2A,CEP290,CAMSAP2,SUN2,PINK1,KIF21B,RPL13,NHLRC2,CLCN5,WDFY2,DHX33,CTXN1,CYSTM1,PIKFYVE,MEGF9,TMEM119,HDAC4,2510039O18RIK,CBX5,FRY,KHNYN,UNC5D,PCDH7,CAPZB,GCNT1,RPL31,COMMD4,LUC7L,GFPT1,ZFP773,SMAD2,FN1,GTF3C3,RABAC1,PFN1,FAM46A,ELK4,EFCAB2,IL1RAPL1,ARHGAP26,TMX4,PCDH17,RIMBP2,RPS14,FAM199X,RAB11FIP4,SCAF11,ATP6V1A,UHRF1BP1,MARF1,ZKSCAN8,HEXA,RASSF8,TIRAP,PIK3R3,EVI5,CEBPA,KCTD17,POP5,PHGDH,RAB11B,GFRA4,BCL7B,SLC4A10,DBNDD2,UTP20,ADNP,FJX1,PHIP,UBE2M,ZFP451,NCLN,AR,HEBP1,NDUFA1,LRRC73,CEP85L,LYZ2,REEP2,HIVEP3,PCP4L1,RPL18A,MAP9,GPX1,DZIP3,SETBP1,FAM105A,LAMTOR1,PTN,AGO1,KCNN3,EPHA6,CYFIP1,CX3CR1,MYH14,USP47,DAPK3,RAVER1,DNMT1,GRAP,TEX264,SLC12A6,EGFR,COL12A1,IKZF2,SMARCD1,TMED9,ATG2B,NDUFAF3,1810037I17RIK,RTN2,ZSWIM3,COPS6,ACTL6B,RAB1B,RERE,COQ4,D630045J12RIK,PALM,KIF1B,AFF2,USP46,FTH1,RANBP6,STON2,TTC17,TSPAN7,CASQ2,SH3PXD2B,NDUFB9,RMND5B,RSAD1,MKRN1,FBXL15,NABP2,JMJD4,GIT1,ZCRB1,GABARAPL1,COX8A,PEF1,RPL14,UBXN6,SUCLG1,FANCD2,ADRA1A,SNRNP25,PANK3,2010300C02RIK,EEA1,PLXNC1,ST8SIA6,RNF187,CHST1,PCDH8,POSTN,TNFAIP8L2,DNAJC16,ARHGAP12,MBD5,TMF1,HSPA1L,ANAPC13,GSTM5,MRPS9,CBLB,ZFP606,DHX9,NRGN,CCM2,FAU,LDHB,RBM33,TTLL4
											TF	Factor: Nkx2-5; motif: TYAAGTG; match class: 1	TF:M00240_1	1	0	559	901	16		21846	C1QC,TULP4,CEP170,NWD1,EML6,SLITRK4,GFPT1,ZKSCAN8,HEXA,DBNDD2,LYZ2,HIVEP3,RPL18A,ATG2B,STX4A,RERE
											TF	Factor: Nkx2-5; motif: TYAAGTG; match class: 0	TF:M00240_0	1	0	4540	901	147		21846	KLHL11,HMBOX1,SACS,CERS6,AGO2,BIRC6,CACNA1E,ZBED6,PLCXD3,ANKFN1,GPR161,C1QC,TULP4,POU2F1,CMTM4,TNRC6A,CEP170,TTC37,TRIP11,SETX,NWD1,DOK6,ILDR2,CENPB,4932438A13RIK,CSMD1,VPS13D,EML6,HRAS,TRPM3,TMED8,HMG20B,LY6C1,CACNA1B,GAMT,DPYSL3,LRP1B,GAPVD1,NDUFA13,PTMS,AP5S1,CST3,FKBP8,NLGN3,SCARB2,ARF5,MBP,PLEKHB1,CKB,SLITRK4,FAT1,SERF2,FLNB,FGD2,LYPLA2,BANF1,TUB,STK35,PDE4D,CAR11,SSSCA1,NHP2,KAT6A,GNB2,TUBGCP6,SMG1,GJC2,ATP2B3,SHC3,METTL4,NDUFS6,PHKA2,CSRNP3,3110021N24RIK,ITSN1,KIF21B,NHLRC2,WDFY2,CYSTM1,PIKFYVE,HDAC4,CAPZB,RPL31,COMMD4,GFPT1,FN1,ELK4,IL1RAPL1,HTT,PCDH17,PLEKHA7,RIMBP2,RPS14,RAB11FIP4,LARP4B,ZKSCAN8,HEXA,TIRAP,PIK3R3,CEBPA,PHGDH,RAB11B,DBNDD2,ZFP451,AR,GRHL1,LYZ2,HIVEP3,PCP4L1,RPL18A,PFKFB2,ASXL2,RASGRP2,EPHA6,CYFIP1,MYH14,DICER1,USP47,DAPK3,DNMT1,DPYSL5,ATG2B,STX4A,RTN2,TSPAN31,COPS6,RERE,USP46,STON2,SH3PXD2B,SSNA1,NDUFA2,JMJD4,XPNPEP3,COX8A,PEF1,FANCD2,SNRNP25,PANK3,EEA1,PLXNC1,ST8SIA6,SIRT1,ANAPC13,GSTM5,CBLB,RBM33
											TF	Factor: Nkx2-5; motif: TYAAGTG	TF:M00240	1	0	4540	901	147		21846	KLHL11,HMBOX1,SACS,CERS6,AGO2,BIRC6,CACNA1E,ZBED6,PLCXD3,ANKFN1,GPR161,C1QC,TULP4,POU2F1,CMTM4,TNRC6A,CEP170,TTC37,TRIP11,SETX,NWD1,DOK6,ILDR2,CENPB,4932438A13RIK,CSMD1,VPS13D,EML6,HRAS,TRPM3,TMED8,HMG20B,LY6C1,CACNA1B,GAMT,DPYSL3,LRP1B,GAPVD1,NDUFA13,PTMS,AP5S1,CST3,FKBP8,NLGN3,SCARB2,ARF5,MBP,PLEKHB1,CKB,SLITRK4,FAT1,SERF2,FLNB,FGD2,LYPLA2,BANF1,TUB,STK35,PDE4D,CAR11,SSSCA1,NHP2,KAT6A,GNB2,TUBGCP6,SMG1,GJC2,ATP2B3,SHC3,METTL4,NDUFS6,PHKA2,CSRNP3,3110021N24RIK,ITSN1,KIF21B,NHLRC2,WDFY2,CYSTM1,PIKFYVE,HDAC4,CAPZB,RPL31,COMMD4,GFPT1,FN1,ELK4,IL1RAPL1,HTT,PCDH17,PLEKHA7,RIMBP2,RPS14,RAB11FIP4,LARP4B,ZKSCAN8,HEXA,TIRAP,PIK3R3,CEBPA,PHGDH,RAB11B,DBNDD2,ZFP451,AR,GRHL1,LYZ2,HIVEP3,PCP4L1,RPL18A,PFKFB2,ASXL2,RASGRP2,EPHA6,CYFIP1,MYH14,DICER1,USP47,DAPK3,DNMT1,DPYSL5,ATG2B,STX4A,RTN2,TSPAN31,COPS6,RERE,USP46,STON2,SH3PXD2B,SSNA1,NDUFA2,JMJD4,XPNPEP3,COX8A,PEF1,FANCD2,SNRNP25,PANK3,EEA1,PLXNC1,ST8SIA6,SIRT1,ANAPC13,GSTM5,CBLB,RBM33
											TF	Factor: NKX2B; motif: NTNRAGWGNNN; match class: 1	TF:M10317_1	1	0	424	901	16		21846	USP9X,GPR161,APPBP2,ERC1,MBP,TEAD1,ZFP275,ATOX1,CCDC50,CYSTM1,STX6,GPX1,KCNN3,NYNRIN,RBM26,CBLB
											TF	Factor: NKX2B; motif: NTNRAGWGNNN; match class: 0	TF:M10317_0	1	0	3929	901	163		21846	GABRB1,TNRC6B,HMBOX1,SORL1,USP9X,GRIN2B,REV3L,UHMK1,BIRC6,CLMN,ANKFN1,NR2C2,CHCHD10,XRN1,GPR161,LIFR,PHLPP2,DGKH,LSAMP,ENG,NAA25,ILDR2,PPP1R12B,FGD4,VPS13D,HRAS,ZBTB41,XKR4,AIP,TMOD2,ATP8A2,RIF1,R3HDM4,APPBP2,TESC,AP5S1,CST3,HOOK1,LAMTOR4,PCP4,RPS6KA2,ERC1,MBP,FRMD4A,PLEKHB1,NSD1,UBALD1,CREBBP,TEAD1,PRDX5,4930402H24RIK,DNAJC27,LYPLA2,FTL1,PCM1,LATS1,LMLN,DESI1,NHP2,UBTF,GNB2,JUP,COX5B,RPRML,TUBGCP6,UBN2,COX6A1,NUP98,GNAQ,TCP11L1,NDUFS8,ZFP275,ATOX1,PKD1,NF1,ZYG11B,CCDC50,UBR3,ATRX,3110021N24RIK,AFF4,INSR,CSTF2,SUN2,LAMP5,CLCN5,CYSTM1,HDAC4,PCDH7,CAPZB,RPL31,LUC7L,ITGB8,FN1,NUSAP1,DDI2,SYNJ1,ELK4,GPR165,KCNG3,SLC7A1,TMX4,PCDHB2,RAB11FIP4,ATP6V1A,UHRF1BP1,PMEPA1,LIMS2,PIK3R3,EVI5,STX6,PARVA,UBE2M,AR,LRRC73,MLF2,REEP2,RPL18A,TALDO1,BTBD7,GPX1,RAB3GAP2,ZFP715,SETBP1,FAM105A,AGO1,KCNN3,CX3CR1,NDUFB10,NYNRIN,NOTCH2,HDGFRP2,DNMT1,EGFR,ZSWIM3,GATSL2,COQ4,AFF2,KLHL24,ZIM1,FTH1,STON2,RAMP1,TSPAN7,TRIM56,RSAD1,ARHGDIA,RBM26,GABARAPL1,PEF1,RPL14,UBXN6,FANCD2,WIPF3,2010300C02RIK,TTYH2,TNFAIP8L2,ARHGAP12,ARPC1B,HSPA1L,CBLB,CAMK2B,RILPL1
											TF	Factor: NKX2B; motif: NTNRAGWGNNN	TF:M10317	1	0	3929	901	163		21846	GABRB1,TNRC6B,HMBOX1,SORL1,USP9X,GRIN2B,REV3L,UHMK1,BIRC6,CLMN,ANKFN1,NR2C2,CHCHD10,XRN1,GPR161,LIFR,PHLPP2,DGKH,LSAMP,ENG,NAA25,ILDR2,PPP1R12B,FGD4,VPS13D,HRAS,ZBTB41,XKR4,AIP,TMOD2,ATP8A2,RIF1,R3HDM4,APPBP2,TESC,AP5S1,CST3,HOOK1,LAMTOR4,PCP4,RPS6KA2,ERC1,MBP,FRMD4A,PLEKHB1,NSD1,UBALD1,CREBBP,TEAD1,PRDX5,4930402H24RIK,DNAJC27,LYPLA2,FTL1,PCM1,LATS1,LMLN,DESI1,NHP2,UBTF,GNB2,JUP,COX5B,RPRML,TUBGCP6,UBN2,COX6A1,NUP98,GNAQ,TCP11L1,NDUFS8,ZFP275,ATOX1,PKD1,NF1,ZYG11B,CCDC50,UBR3,ATRX,3110021N24RIK,AFF4,INSR,CSTF2,SUN2,LAMP5,CLCN5,CYSTM1,HDAC4,PCDH7,CAPZB,RPL31,LUC7L,ITGB8,FN1,NUSAP1,DDI2,SYNJ1,ELK4,GPR165,KCNG3,SLC7A1,TMX4,PCDHB2,RAB11FIP4,ATP6V1A,UHRF1BP1,PMEPA1,LIMS2,PIK3R3,EVI5,STX6,PARVA,UBE2M,AR,LRRC73,MLF2,REEP2,RPL18A,TALDO1,BTBD7,GPX1,RAB3GAP2,ZFP715,SETBP1,FAM105A,AGO1,KCNN3,CX3CR1,NDUFB10,NYNRIN,NOTCH2,HDGFRP2,DNMT1,EGFR,ZSWIM3,GATSL2,COQ4,AFF2,KLHL24,ZIM1,FTH1,STON2,RAMP1,TSPAN7,TRIM56,RSAD1,ARHGDIA,RBM26,GABARAPL1,PEF1,RPL14,UBXN6,FANCD2,WIPF3,2010300C02RIK,TTYH2,TNFAIP8L2,ARHGAP12,ARPC1B,HSPA1L,CBLB,CAMK2B,RILPL1
											TF	Factor: NKX2B; motif: NNNRCCACTTGARANNN; match class: 1	TF:M01372_1	1	0	473	901	15		21846	C1QC,TULP4,CEP170,ARF5,SLITRK4,SST,CYSTM1,GFPT1,HEXA,ATG2B,RERE,STON2,FANCD2,SNRNP25,ST8SIA6
											TF	Factor: NKX2B; motif: NNNRCCACTTGARANNN; match class: 0	TF:M01372_0	1	0	4205	901	125		21846	KLHL11,HMBOX1,CERS6,AGO2,SLC36A4,PLCXD3,ANKFN1,CHCHD10,PTPRZ1,UNC80,GPR161,LIFR,C1QC,TULP4,POU2F1,TNRC6A,CEP170,NWD1,DOK6,SMCR8,ILDR2,CENPB,CSMD1,VCAN,EML6,HRAS,TRPM3,HMG20B,LY6C1,GAMT,LRP1B,GAPVD1,CPEB3,FKBP8,NLGN3,SCARB2,ARF5,AMMECR1L,MBP,CKB,SLITRK4,MYL12A,SST,SERF2,FGD2,LYPLA2,PDE4D,CAR11,NHP2,CSMD3,GNB2,TDRKH,TUBGCP6,SMG1,GJC2,UNC5C,SHC3,CRAMP1L,METTL4,CC2D2A,CSRNP3,3110021N24RIK,ITSN1,KIF21B,NHLRC2,CYSTM1,HDAC4,COMMD4,LUC7L,GFPT1,ELK4,IL1RAPL1,RIMBP2,RPS14,LARP4B,ZKSCAN8,HEXA,TIRAP,PIK3R3,PHGDH,RAB11B,DBNDD2,ADNP,ZFP451,AR,LRRC73,GRHL1,LYZ2,REEP2,HIVEP3,PCP4L1,RPL18A,DZIP3,EPHA6,CYFIP1,MYH14,USP47,DNMT1,EGFR,ATG2B,STX4A,RTN2,COPS6,RERE,PALM,USP46,STON2,SH3PXD2B,MKRN1,JMJD4,COX8A,PEF1,FANCD2,SNRNP25,PANK3,EEA1,ST8SIA6,TNFAIP8L2,SIRT1,ANAPC13,GSTM5,CBLB,DHX9,LDHB,RBM33
											TF	Factor: NKX2B; motif: NNNRCCACTTGARANNN	TF:M01372	1	0	4205	901	125		21846	KLHL11,HMBOX1,CERS6,AGO2,SLC36A4,PLCXD3,ANKFN1,CHCHD10,PTPRZ1,UNC80,GPR161,LIFR,C1QC,TULP4,POU2F1,TNRC6A,CEP170,NWD1,DOK6,SMCR8,ILDR2,CENPB,CSMD1,VCAN,EML6,HRAS,TRPM3,HMG20B,LY6C1,GAMT,LRP1B,GAPVD1,CPEB3,FKBP8,NLGN3,SCARB2,ARF5,AMMECR1L,MBP,CKB,SLITRK4,MYL12A,SST,SERF2,FGD2,LYPLA2,PDE4D,CAR11,NHP2,CSMD3,GNB2,TDRKH,TUBGCP6,SMG1,GJC2,UNC5C,SHC3,CRAMP1L,METTL4,CC2D2A,CSRNP3,3110021N24RIK,ITSN1,KIF21B,NHLRC2,CYSTM1,HDAC4,COMMD4,LUC7L,GFPT1,ELK4,IL1RAPL1,RIMBP2,RPS14,LARP4B,ZKSCAN8,HEXA,TIRAP,PIK3R3,PHGDH,RAB11B,DBNDD2,ADNP,ZFP451,AR,LRRC73,GRHL1,LYZ2,REEP2,HIVEP3,PCP4L1,RPL18A,DZIP3,EPHA6,CYFIP1,MYH14,USP47,DNMT1,EGFR,ATG2B,STX4A,RTN2,COPS6,RERE,PALM,USP46,STON2,SH3PXD2B,MKRN1,JMJD4,COX8A,PEF1,FANCD2,SNRNP25,PANK3,EEA1,ST8SIA6,TNFAIP8L2,SIRT1,ANAPC13,GSTM5,CBLB,DHX9,LDHB,RBM33
											TF	Factor: Nkx2-2; motif: TTAAGTRSTT; match class: 1	TF:M00485_1	1	0	396	901	7		21846	TMEM245,ANKFN1,NEK1,LRRN3,EFCAB2,MAP9,EEA1
											TF	Factor: Nkx2-2; motif: TTAAGTRSTT; match class: 0	TF:M00485_0	1	0	3205	901	100		21846	TENM1,TNRC6B,SORL1,RAPGEF5,CBL,AGO2,TMEM245,TNR,ANKFN1,POU2F1,TNRC6A,CEP170,TRIP11,TET1,LY6A,EML6,CDS2,PBX1,NDUFB7,LY6C1,ATP8A2,PEG3,CRYAB,LRP1B,ZDBF2,NEK1,CPEB3,NDUFA8,NYAP2,PDRG1,FRMD4A,NGEF,RNF166,VPS13B,C1QA,FAT1,PCM1,VEZF1,LMLN,PDE4D,FRYL,ALKBH8,ZBTB11,RPRML,ARFGEF2,NDUFS8,RBFOX2,DCP2,PIN1,LRRN3,KIF21B,NHLRC2,DHX33,CYSTM1,GCNT1,LUC7L,GFPT1,GTF3C3,IPO9,EFCAB2,SCAF11,ZFP354C,ZKSCAN8,EVI5,PHGDH,GFRA4,SLC4A10,FJX1,NAV3,ZFP451,LRRC73,GUK1,COX6B1,HIVEP3,MAP9,DZIP3,RALY,HIGD2A,FAM179B,SNF8,1810037I17RIK,PALM,AFF2,TYMS,ABHD14A,RMND5B,RSAD1,XPNPEP3,COX8A,PEF1,SUCLG1,FANCD2,PANK3,EEA1,KLHL28,ARHGAP12,SIRT1,ZBTB22,ZFP606,TTLL4
											TF	Factor: CSX; motif: NSTNRAGTGS; match class: 0	TF:M10318_0	1	0	4753	901	199		21846	TMEM178B,GABRB1,HMBOX1,SORL1,USP9X,GRIN2B,UHMK1,RTKN,BIRC6,CLMN,ANKFN1,NR2C2,CHCHD10,XRN1,GPR161,LIFR,PPP1R1A,PHLPP2,DGKH,PLXNA3,ASTN1,NAA25,ILDR2,CDKL5,BPTF,PPP1R12B,HERC2,FGD4,HRAS,CDS2,OPRM1,XKR4,TMOD2,ATP8A2,RIF1,GAMT,CRYAB,PHC3,KDM6B,R3HDM4,APPBP2,MED12,TESC,AP5S1,CST3,HOOK1,CCNT1,LAMTOR4,NLGN3,PCP4,RPS6KA2,ERC1,ARF5,MBP,FRMD4A,PLEKHB1,CRKL,NSD1,MYL12A,UBALD1,CREBBP,TEAD1,PRDX5,4930402H24RIK,DNAJC27,LYPLA2,FTL1,PCM1,LATS1,LMLN,DESI1,TUB,NHP2,CSF1R,KAT6A,GNB2,JUP,TDRKH,NRXN1,COX5B,RPRML,TUBGCP6,UBN2,COX6A1,NUP98,GNAQ,TCP11L1,NDUFS8,ZFP275,ATOX1,NDUFS6,PKD1,CC2D2A,ZYG11B,CCDC50,UBR3,ATRX,SH3BGRL3,3110021N24RIK,AFF4,INSR,AAMDC,CSTF2,SUN2,LAMP5,AHR,CLCN5,CRIM1,CYSTM1,MEGF9,HDAC4,FRY,CEMIP,PCDH7,CAPZB,RPL31,LUC7L,ITGB8,FN1,SYNJ1,SULF1,GPR165,KCNG3,CUEDC2,SLC7A1,TMX4,PCDHB2,RAB11FIP4,ATP6V1A,PMEPA1,LIMS2,PIK3R3,EVI5,STX6,RAB11B,PARVA,UBE2M,AR,HEBP1,GRHL1,MLF2,REEP2,HIVEP3,RPL18A,BTBD7,GPX1,ZFP580,RAB3GAP2,ZFP715,SETBP1,FAM105A,LAMTOR1,AGO1,KCNN3,CX3CR1,NDUFB10,NYNRIN,NOTCH2,DAPK3,HDGFRP2,DNMT1,FAM213B,EGFR,SMARCD1,NDUFAF3,ZSWIM3,GATSL2,COQ4,PALM,BCL9,AFF2,KLHL24,ZIM1,FTH1,STON2,BICD1,RAMP1,TSPAN7,TRIM56,RSAD1,MGAT5B,ARHGDIA,RBM26,CX3CL1,COX8A,PEF1,RPL14,UBXN6,WIPF3,2010300C02RIK,ADCYAP1R1,TTYH2,TNFAIP8L2,ARHGAP12,ARPC1B,HSPA1L,CBLB,CAMK2B,RILPL1
											TF	Factor: NMYC; motif: CAYCTG	TF:M01808	1	0	15498	901	566		21846	VPS13C,GABRB1,SLC9A7,TNPO1,LNPEP,HMBOX1,SORL1,KLF12,ABCA1,RAPGEF5,GRIN2B,SACS,WDFY3,UHMK1,EPG5,RTKN,GNA13,ZBTB20,TMEM245,PCDH19,TNR,SLC36A4,USP34,GRIN2A,HTR1D,VTN,BIRC6,CACNA1E,PYGO1,ZBED6,TANC2,PTPN4,CHCHD10,PRRC2C,FAM135B,CTDNEP1,UBR1,XRN1,GPR161,TRIP12,LIFR,RREB1,PPP1R1A,MDM4,TENM4,C1QC,USP24,ARMCX4,POU2F1,PHLPP2,STOX2,MYT1,SEMA5A,CMTM4,TNRC6A,CHD6,SHPRH,TTC37,TRIP11,STARD10,PDPR,USP49,DGKH,SETX,COX7C,LSAMP,COL25A1,NBEAL1,TET1,ENG,NWD1,PLXNA3,GAN,DOK6,SMCR8,ASTN1,MECP2,DMXL2,ILDR2,PLXNA4,DYNC2H1,KSR2,TRNP1,CENPB,PTCH1,CDKL5,ANKRD17,THEM6,4932438A13RIK,SDK1,DNAJB14,CSMD1,LY6A,THSD7B,FGD4,RPL28,EEPD1,VPS13D,MED12L,SLIT1,KCNA3,HRAS,RNASEL,MACF1,TRPM3,SPAG9,TMED8,ZFP318,DZANK1,PAK3,CHL1,NOS1,TAF1,EP300,NALCN,NTRK2,OPRM1,EP400,XKR4,LY6C1,MPND,AIP,CHD9,CIART,TMOD2,GRIK3,C1QTNF4,AGO3,PKIG,ATP8A2,GAMT,PDS5B,PEG3,CRYAB,KDM6B,R3HDM4,RC3H1,PPP1R14A,FEM1B,BSG,APPBP2,NFAT5,DENND4A,AKAP6,HEATR5B,NAV1,CAMK2N1,DPYSL3,KCNK9,CACNA1D,ZFP9,LRP1B,CNOT1,MYO9A,FAXC,RICTOR,MED12,CLU,PCNX,PREPL,GATAD2B,ZDBF2,CNTNAP5C,NKD1,AP5S1,CST3,CPEB3,LRP1,HOOK1,CCNT1,LAMTOR4,S100A1,RHOB,FKBP8,ATP5D,PLTP,RPS6KA2,NDUFA8,INPP5J,GP1BB,SCARB2,ERC1,PCLO,MRS2,NYAP2,ARF5,ARL3,KRT10,ZFP382,PDRG1,AMMECR1L,1110038F14RIK,MBP,MKLN1,FRMD4A,SLC9A3R1,BFSP2,CKB,CRKL,NSD1,UBR5,NGEF,MYL12A,UBALD1,ZFP871,1810013L24RIK,ZFP281,SST,RNF166,DOCK7,FAT3,VPS13B,RGS4,C1QA,TEAD1,ZFHX4,ZBTB37,PRDX5,SNX15,CDK7,SERF2,DNAJC27,FLNB,FGD2,LYPLA2,FTL1,ASB11,H1FX,CYP46A1,KCNH3,ELFN2,PCM1,FMN2,PPP1R37,APLP1,VEZF1,LATS1,PRELID1,DESI1,KMT2A,PPFIA2,TUB,IGSF9B,PDE4D,SSSCA1,NHP2,QDPR,ALKBH8,CSF1R,MAP1B,KAT6A,RPL29,UBTF,NDST1,TRAPPC6A,JUP,PTPRO,TDRKH,NRXN1,NT5C1A,COX5B,ENAH,RPRML,PMM1,LRP10,PARK7,USP8,PCDHAC2,UBN2,SMG1,GJC2,COX6A1,SCAMP3,NUP98,ATP2B3,DDX3X,UNC5C,SHC3,TCP11L1,USP51,FMNL2,PLLP,COL4A3BP,AKT1S1,EMCN,OSBPL6,UVSSA,GNL3L,LYST,ARFGEF2,NDUFS8,RBFOX2,ZFP275,KLF7,DCP2,PIN1,MYO10,MYH7B,C1QB,CC2D2A,NF1,JOSD2,OLFML3,MAG,ABHD12,CCDC85B,SYS1,HECTD1,ZYG11B,CSRNP3,UBR3,TTC28,CNTNAP5A,YPEL3,DNPEP,3110021N24RIK,TSKS,NDUFA5,SMARCD3,AFF4,PLXNA1,HIPK4,ROMO1,DCX,LRRN3,BAZ2A,AAMDC,CEP290,CAMSAP2,DLGAP3,PINK1,GNPTAB,CPSF6,PRC1,LAMP5,TMEM258,RPL13,ASH1L,AHR,CLCN5,WDFY2,CTXN1,CYSTM1,CTSA,DST,PIKFYVE,MEGF9,CITED4,MAPK4,TMEM119,HDAC4,CBX5,FRY,DOPEY1,CEMIP,UNC5D,AMOTL1,PCDH7,COX10,CAPZB,COMMD4,LUC7L,ITGB8,ZFP773,SAMD1,DGKE,NHS,SMAD2,FN1,GTF3C3,SSTR5,NUSAP1,NRXN3,FAM46A,ELK4,LIN7A,CNTN1,SRRM4,SULF1,IL1RAPL1,HPCA,BACH1,GPR165,PLXND1,SLC7A1,TMX4,PCDH17,PLEKHA7,LIG1,RIMBP2,RPS14,FAM199X,RAB11FIP4,LARP4B,ZFP354C,ATP6V1A,UHRF1BP1,MARF1,MTSS1,KLC3,AGFG1,HEXA,CEP192,LIMS2,EVI5,DSC2,CEBPA,KCTD17,POP5,PHGDH,STX6,RAB11B,GFRA4,IGF1R,ANKHD1,DBNDD2,COPA,UTP20,ADNP,FJX1,TET2,PSD,SNRPA,NAV3,UBE2M,ZFP451,NCLN,HEBP1,LRRC73,GUK1,KDM5A,GRHL1,SAC3D1,CEP85L,COX6B1,LYZ2,PCP4L1,ITSN2,TALDO1,ZFP580,AKAP11,ZFP715,DZIP3,IGSF10,SETBP1,FAM105A,PFKFB2,LAMTOR1,AGO1,RASGRP2,ABCA5,PREX2,EPHA6,RALGPS1,DYRK2,CYFIP1,CX3CR1,MYH14,NDUFB10,ACVR2B,DAPK3,1700025G04RIK,DPYSL5,GRAP,STMN4,FAM213B,HIGD2A,COL12A1,INF2,FAM179B,ARID4B,GTF2F1,MAP2K2,PPP1R9B,SNF8,NDUFAF3,SNX30,LRP6,1810037I17RIK,SMG9,RTN2,RRP1,ABHD17A,COX4I2,ACTL6B,RAB1B,COQ4,DNLZ,D630045J12RIK,PALM,KIF1B,HECW1,AFF2,HIST1H2BC,TMEM191C,KLHL24,ZIM1,USP46,FTH1,RANBP6,STON2,GRINA,RC3H2,BICD1,ABHD14A,TTC17,RAMP1,CASQ2,SH3PXD2B,TRIM56,CRELD1,RMND5B,SSNA1,RSAD1,FKBP2,FBXL15,MGAT5B,ZFP521,ZFPM1,JMJD4,CX3CL1,ZCRB1,COX8A,SMDT1,SCAI,PPP1CA,RPL14,CTTNBP2NL,ZFP292,FANCD2,ADRA1A,UQCC2,PANK3,PPARGC1B,WIPF3,RNF187,COL4A1,PDAP1,UBL5,ADCYAP1R1,TTYH2,CHST1,NLRC3,POSTN,TNFAIP8L2,ARHGAP12,DGKI,MBD5,TMF1,FZD4,ARPC1B,TMEM121,HIPK1,CALM2,FAM13B,PRKCD,LINGO3,ANAPC13,GSTM5,MRPS9,ZZEF1,NRGN,CLCN6,CCM2,CAMK2B,TTLL4
											TF	Factor: CSX; motif: NSTNRAGTGS; match class: 1	TF:M10318_1	1	0	634	901	29		21846	USP9X,XRN1,GAMT,APPBP2,ERC1,MBP,NUP98,NDUFS8,ZFP275,ATOX1,CC2D2A,CCDC50,ATRX,AFF4,CSTF2,CYSTM1,CEMIP,STX6,GPX1,ZFP715,KCNN3,NYNRIN,HDGFRP2,EGFR,GATSL2,STON2,RAMP1,RPL14,CBLB
											TF	Factor: CSX; motif: TSYCACTTSM; match class: 0	TF:M01043_0	1	0	7189	901	279		21846	TMEM178B,TENM1,KLHL11,HMBOX1,RAPGEF5,GRIN2B,LCOR,SACS,MYCBP2,EPG5,AGO2,TNR,VTN,BIRC6,PLCXD3,TANC2,CHCHD10,FAM135B,PTPRZ1,CTDNEP1,UBR1,UNC80,GPR161,NEK10,TRIP12,LIFR,NRP1,C1QC,TULP4,PHLPP2,XPR1,CMTM4,TNRC6A,CEP170,TTC37,STARD10,USP49,DCHS1,SMCR8,ASTN1,MECP2,CDKL5,ANKRD17,4932438A13RIK,PPP1R12B,DNAJB14,CSMD1,THSD7B,HERC2,VPS13D,EML6,HRAS,SPAG9,TMED8,TAF1,PBX1,OPRM1,AIP,C1QTNF4,AGO3,CACNA1B,RIF1,GAMT,RC3H1,FEM1B,WDR7,AKAP6,VWA5B1,LRP1B,GAPVD1,NDUFA13,ZBTB38,CLU,PCNX,BRWD3,PTMS,NEK1,CPEB3,HOOK1,LAMTOR4,FKBP8,ATP5D,PCP4,SCARB2,EDF1,MRS2,AMMECR1L,MBP,DIDO1,SLC9A3R1,PLEKHB1,CKB,SLITRK4,UBALD1,ZFP871,1810013L24RIK,SST,VPS13B,UBR4,TEAD1,ZBTB37,FRMPD3,PRDX5,FAT1,SNX15,SERF2,FLNB,FGD2,LYPLA2,SSH2,PCM1,BANF1,LMLN,PPFIA2,EIF4EBP2,PDE4D,CAR11,SSSCA1,NHP2,AVL9,TDRKH,SMG1,GJC2,SCAMP3,ATP2B3,UNC5C,SHC3,NCAM2,CRAMP1L,BOD1L,GNL3L,ZFP275,KLF7,ATOX1,DCP2,CC2D2A,NF1,MAG,CCDC85B,ATRX,INTU,3110021N24RIK,NDUFA5,AFF4,ITSN1,AAMDC,CEP290,DLGAP3,PRC1,ASH1L,WDFY2,CYSTM1,PIKFYVE,PURA,MAPK4,TMEM119,HDAC4,RPS6KL1,2510039O18RIK,CBX5,LARS2,CEMIP,GOLGB1,COX10,CAPZB,RPL31,COMMD4,LUC7L,GFPT1,ZFP773,WASF3,FN1,GTF3C3,SSTR5,RABAC1,IPO9,MDGA2,PFN1,ELK4,SULF1,HTT,CUEDC2,PCDH17,LIG1,RIMBP2,FAM199X,RAB11FIP4,BCAS1,LARP4B,ZKSCAN8,HEXA,RASSF8,TIRAP,PIK3R3,EVI5,CEBPA,KCTD17,RAB11B,BCL7B,SLC4A10,ANKHD1,UTP20,FJX1,PARVA,HCFC1,NEO1,AR,HEBP1,NDUFA1,GRHL1,LYZ2,REEP2,HIVEP3,PCP4L1,RPL18A,MAP9,ZFP715,LIMD2,LAMTOR1,AGO1,KCNN3,EPHA6,CYFIP1,RPL24,CX3CR1,TMEM98,USP47,1700025G04RIK,HDGFRP2,DNMT1,DPYSL5,ARHGAP10,SLC12A6,EGFR,COL12A1,ARID4B,ATG2B,NDUFAF3,STX4A,1810037I17RIK,COX4I2,AFF2,TYMS,USP46,CASQ2,SH3PXD2B,TRIM56,NDUFB9,SSNA1,RSAD1,MKRN1,FBXL15,MGAT5B,NABP2,JMJD4,CX3CL1,GABARAPL1,XPNPEP3,PEF1,SUCLG1,FANCD2,ADRA1A,PPARGC1B,PLXNC1,ST8SIA6,PDAP1,UBL5,ADCYAP1R1,PCDH8,TNFAIP8L2,ARHGAP12,MBD5,SIRT1,GSTM5,CBLB,ZFP606,DHX9,CCM2,RBM33
											TF	Factor: Nkx3-2; motif: TRAGTG; match class: 1	TF:M01181_1	1	0	4355	901	121		21846	TENM1,HMBOX1,SACS,VCPIP1,TNR,GRIN2A,VTN,BIRC6,ANKFN1,PTPRZ1,ARMCX4,CMTM4,TRIP11,DCHS1,VTI1B,TRNP1,CENPB,PPP1R12B,THSD7B,RPL28,TRPM3,FAM162A,PAK3,CDS2,PBX1,NALCN,NDUFB7,TMOD2,ATP8A2,PPP1R14A,FEM1B,PRPF4B,RPS20,HEATR5B,VWA5B1,PREPL,GATAD2B,ZDBF2,NEK1,CST3,RHOB,ZKSCAN16,BAZ2B,EDF1,PDRG1,ERN1,MBP,MKLN1,FRMD4A,NGEF,ZFP871,DOCK7,TEAD1,ZBTB37,PCDH15,PRELID1,KMT2A,ANAPC1,STK35,IKBKAP,TRAPPC6A,USP51,RBFOX2,ATOX1,CC2D2A,MAG,UBR3,INTU,KCTD16,NDUFA5,TBCK,LRRN3,CAMSAP2,DST,HDAC4,FRY,NRXN3,MDGA2,CNTN1,IL1RAPL1,BCAS1,ZFP354C,MTSS1,CEP192,LIMS2,FGD6,POP5,BCL7B,PHIP,PSD,UBE2M,HCFC1,ZFP451,NCLN,LAMTOR1,RASGRP2,USP47,FAM213B,HIGD2A,EGFR,COL12A1,TMED9,SNX30,BCL9,AFF2,KLHL24,GRINA,BICD1,MPST,TTC17,UBA52,FANCD2,SNRNP25,UBL5,POSTN,DNAJC16,ZFP606,DHX9,CCM2,LDHB,GABRG3
											TF	Factor: Nkx3-2; motif: TRAGTG; match class: 0	TF:M01181_0	1	0	11725	901	422		21846	TENM1,TNPO1,TNRC6B,HMBOX1,SORL1,ZFP369,RAPGEF5,GRIN2B,LCOR,SACS,REV3L,GLG1,UHMK1,RTKN,SON,VCPIP1,TNR,GRIN2A,VTN,BIRC6,CLMN,CACNA1E,HIPK2,PYGO1,ZBED6,ANKFN1,NR2C2,PTPN4,CHCHD10,PRRC2C,PTPRZ1,CTDNEP1,MTMR9,MGA,ATP2B4,UNC80,XRN1,NEK10,TRIP12,RREB1,PPP1R1A,NRP1,LONRF2,TULP4,ARMCX4,XPR1,SEMA5A,CMTM4,CHD6,CEP170,TTC37,TRIP11,DCHS1,COX7C,LSAMP,NBEAL1,PLXNA3,ASTN1,VTI1B,NAA25,DMXL2,DYNC2H1,KSR2,TRNP1,CENPB,ANKRD17,THEM6,4932438A13RIK,PPP1R12B,LY6A,THSD7B,HERC2,FGD4,RPL28,EML6,HRAS,RNASEL,ZBTB41,TRPM3,FAM162A,TMED8,PAK3,TAF1,CDS2,PBX1,NALCN,SLIT2,NKAIN3,WNK3,NDUFB7,SLC26A2,LY6C1,AIP,TMOD2,ATP8A2,CACNA1B,RIF1,PEG3,CRYAB,PHC3,KDM6B,RC3H1,PPP1R14A,FEM1B,PRPF4B,RPS20,AKAP6,HEATR5B,CAMK2N1,VWA5B1,DPYSL3,KCNK9,CACNA1D,GAPVD1,MYO9A,RICTOR,MED12,ZBTB38,PREPL,GATAD2B,ZDBF2,PTMS,NEK1,NKD1,CST3,CPEB3,CCNT1,RHOB,RPL38,PCP4,PLTP,INPP5J,ZKSCAN16,BAZ2B,EDF1,NYAP2,ARF5,KRT10,PDRG1,AMMECR1L,ERN1,MBP,MKLN1,IGDCC4,FRMD4A,SLC9A3R1,ANXA6,NSD1,NGEF,MYL12A,ZFP871,ZFP281,SST,RNF166,DOCK7,VPS13B,C1QA,CREBBP,TEAD1,ZFHX4,ZBTB37,FRMPD3,ETV3,FAT1,SNX15,PCDH15,HOOK3,ASB11,KCNH3,PCM1,PPP1R37,APLP1,DENND4C,LMLN,PRELID1,KMT2A,PPFIA2,ANAPC1,EIF4EBP2,STK35,PDE4D,QDPR,IKBKAP,ALKBH8,CSF1R,CCSER2,UBTF,CSMD3,TRAPPC6A,JUP,ZBTB11,PCGF3,MDN1,MBD3,RPRML,PMM1,USP8,TUBGCP6,SCAMP3,DDX3X,WDR19,UNC5C,TCP11L1,USP51,PLLP,EMCN,CRAMP1L,OSBPL6,UVSSA,NDUFS8,RBFOX2,ZFP275,ATOX1,MYH7B,CC2D2A,NF1,OLFML3,MAG,ABHD12,CCDC85B,MIEN1,PHKA2,UBR3,ATRX,INTU,KCTD16,SH3BGRL3,NDUFA5,MON2,WNK4,LATS2,HIPK4,ROMO1,DCX,TBCK,LRRN3,BAZ2A,AAMDC,CAMSAP2,KIF21B,LAMP5,TMEM258,CLCN5,CTSA,DST,PIKFYVE,MAPK4,TMEM119,HDAC4,2510039O18RIK,RHOBTB2,FRY,CEMIP,UNC5D,AMOTL1,COX10,CAPZB,COMMD4,LUC7L,GFPT1,ITGB8,ZFP773,SAMD1,DGKE,SMAD2,NRXN3,DDI2,SYNJ1,MDGA2,ELK4,CNTN1,IL1RAPL1,HPCA,BACH1,HTT,TMX4,MMP16,PLEKHA7,LIG1,RPS14,FAM199X,RAB11FIP4,BCAS1,SCAF11,ZFP354C,MARF1,MTSS1,ZKSCAN8,HEXA,RASSF8,TIRAP,CEP192,LIMS2,EVI5,FGD6,DSC2,POP5,PHGDH,GFRA4,BCL7B,SLC4A10,UTP20,ADNP,FJX1,TET2,PHIP,PSD,UBE2M,HCFC1,ZFP451,NCLN,ZFP655,KDM5A,SAC3D1,LYZ2,REEP2,HIVEP3,PCP4L1,RPL18A,TALDO1,MAP9,GPX1,ZFP580,RAB3GAP2,ZFP715,DZIP3,IGSF10,SETBP1,LAMTOR1,RALY,PTN,ASXL2,KCNN3,RASGRP2,ABCA5,EPHA6,SCN5A,RALGPS1,RPL24,NDUFB10,DICER1,NYNRIN,USP47,NOTCH2,DAPK3,FAM213B,HIGD2A,TEX264,EGFR,COL12A1,CCDC157,INF2,MAP2K2,TMED9,HIF1A,STX4A,IRS1,SNX30,1810037I17RIK,RRP1,GMPS,USP53,RERE,PALM,BCL9,HECW1,AFF2,KLHL24,FTH1,GRINA,BICD1,MPST,ABHD14A,TTC17,TSPAN7,CASQ2,SH3PXD2B,RSAD1,MGAT5B,NABP2,UBA52,NDUFA2,JMJD4,GIT1,COL5A1,COX8A,SYNE2,PPP1CA,ZFP292,FANCD2,SNRNP25,WIPF3,2010300C02RIK,EEA1,PLXNC1,UBL5,ADCYAP1R1,KLHL28,NLRC3,POSTN,DNAJC16,DGKI,MBD5,TMF1,ZFP568,TMEM121,HSPA1L,FAM13B,ANAPC13,ZBTB22,MRPS9,CHD8,ZFP606,DHX9,KCNJ4,9930021J03RIK,CCDC124,NRGN,CCM2,LDHB,TTLL4,GABRG3
											TF	Factor: Nkx3-2; motif: TRAGTG	TF:M01181	1	0	11725	901	422		21846	TENM1,TNPO1,TNRC6B,HMBOX1,SORL1,ZFP369,RAPGEF5,GRIN2B,LCOR,SACS,REV3L,GLG1,UHMK1,RTKN,SON,VCPIP1,TNR,GRIN2A,VTN,BIRC6,CLMN,CACNA1E,HIPK2,PYGO1,ZBED6,ANKFN1,NR2C2,PTPN4,CHCHD10,PRRC2C,PTPRZ1,CTDNEP1,MTMR9,MGA,ATP2B4,UNC80,XRN1,NEK10,TRIP12,RREB1,PPP1R1A,NRP1,LONRF2,TULP4,ARMCX4,XPR1,SEMA5A,CMTM4,CHD6,CEP170,TTC37,TRIP11,DCHS1,COX7C,LSAMP,NBEAL1,PLXNA3,ASTN1,VTI1B,NAA25,DMXL2,DYNC2H1,KSR2,TRNP1,CENPB,ANKRD17,THEM6,4932438A13RIK,PPP1R12B,LY6A,THSD7B,HERC2,FGD4,RPL28,EML6,HRAS,RNASEL,ZBTB41,TRPM3,FAM162A,TMED8,PAK3,TAF1,CDS2,PBX1,NALCN,SLIT2,NKAIN3,WNK3,NDUFB7,SLC26A2,LY6C1,AIP,TMOD2,ATP8A2,CACNA1B,RIF1,PEG3,CRYAB,PHC3,KDM6B,RC3H1,PPP1R14A,FEM1B,PRPF4B,RPS20,AKAP6,HEATR5B,CAMK2N1,VWA5B1,DPYSL3,KCNK9,CACNA1D,GAPVD1,MYO9A,RICTOR,MED12,ZBTB38,PREPL,GATAD2B,ZDBF2,PTMS,NEK1,NKD1,CST3,CPEB3,CCNT1,RHOB,RPL38,PCP4,PLTP,INPP5J,ZKSCAN16,BAZ2B,EDF1,NYAP2,ARF5,KRT10,PDRG1,AMMECR1L,ERN1,MBP,MKLN1,IGDCC4,FRMD4A,SLC9A3R1,ANXA6,NSD1,NGEF,MYL12A,ZFP871,ZFP281,SST,RNF166,DOCK7,VPS13B,C1QA,CREBBP,TEAD1,ZFHX4,ZBTB37,FRMPD3,ETV3,FAT1,SNX15,PCDH15,HOOK3,ASB11,KCNH3,PCM1,PPP1R37,APLP1,DENND4C,LMLN,PRELID1,KMT2A,PPFIA2,ANAPC1,EIF4EBP2,STK35,PDE4D,QDPR,IKBKAP,ALKBH8,CSF1R,CCSER2,UBTF,CSMD3,TRAPPC6A,JUP,ZBTB11,PCGF3,MDN1,MBD3,RPRML,PMM1,USP8,TUBGCP6,SCAMP3,DDX3X,WDR19,UNC5C,TCP11L1,USP51,PLLP,EMCN,CRAMP1L,OSBPL6,UVSSA,NDUFS8,RBFOX2,ZFP275,ATOX1,MYH7B,CC2D2A,NF1,OLFML3,MAG,ABHD12,CCDC85B,MIEN1,PHKA2,UBR3,ATRX,INTU,KCTD16,SH3BGRL3,NDUFA5,MON2,WNK4,LATS2,HIPK4,ROMO1,DCX,TBCK,LRRN3,BAZ2A,AAMDC,CAMSAP2,KIF21B,LAMP5,TMEM258,CLCN5,CTSA,DST,PIKFYVE,MAPK4,TMEM119,HDAC4,2510039O18RIK,RHOBTB2,FRY,CEMIP,UNC5D,AMOTL1,COX10,CAPZB,COMMD4,LUC7L,GFPT1,ITGB8,ZFP773,SAMD1,DGKE,SMAD2,NRXN3,DDI2,SYNJ1,MDGA2,ELK4,CNTN1,IL1RAPL1,HPCA,BACH1,HTT,TMX4,MMP16,PLEKHA7,LIG1,RPS14,FAM199X,RAB11FIP4,BCAS1,SCAF11,ZFP354C,MARF1,MTSS1,ZKSCAN8,HEXA,RASSF8,TIRAP,CEP192,LIMS2,EVI5,FGD6,DSC2,POP5,PHGDH,GFRA4,BCL7B,SLC4A10,UTP20,ADNP,FJX1,TET2,PHIP,PSD,UBE2M,HCFC1,ZFP451,NCLN,ZFP655,KDM5A,SAC3D1,LYZ2,REEP2,HIVEP3,PCP4L1,RPL18A,TALDO1,MAP9,GPX1,ZFP580,RAB3GAP2,ZFP715,DZIP3,IGSF10,SETBP1,LAMTOR1,RALY,PTN,ASXL2,KCNN3,RASGRP2,ABCA5,EPHA6,SCN5A,RALGPS1,RPL24,NDUFB10,DICER1,NYNRIN,USP47,NOTCH2,DAPK3,FAM213B,HIGD2A,TEX264,EGFR,COL12A1,CCDC157,INF2,MAP2K2,TMED9,HIF1A,STX4A,IRS1,SNX30,1810037I17RIK,RRP1,GMPS,USP53,RERE,PALM,BCL9,HECW1,AFF2,KLHL24,FTH1,GRINA,BICD1,MPST,ABHD14A,TTC17,TSPAN7,CASQ2,SH3PXD2B,RSAD1,MGAT5B,NABP2,UBA52,NDUFA2,JMJD4,GIT1,COL5A1,COX8A,SYNE2,PPP1CA,ZFP292,FANCD2,SNRNP25,WIPF3,2010300C02RIK,EEA1,PLXNC1,UBL5,ADCYAP1R1,KLHL28,NLRC3,POSTN,DNAJC16,DGKI,MBD5,TMF1,ZFP568,TMEM121,HSPA1L,FAM13B,ANAPC13,ZBTB22,MRPS9,CHD8,ZFP606,DHX9,KCNJ4,9930021J03RIK,CCDC124,NRGN,CCM2,LDHB,TTLL4,GABRG3
											TF	Factor: NKX3A; motif: NNNANCCACTTAANNNN; match class: 0	TF:M02782_0	1	0	261	901	5		21846	PTPRZ1,DCHS1,AMMECR1L,ETV3,UBTF
											TF	Factor: NKX3A; motif: NNNANCCACTTAANNNN	TF:M02782	1	0	261	901	5		21846	PTPRZ1,DCHS1,AMMECR1L,ETV3,UBTF
											TF	Factor: NKX2B; motif: ANNCACTTNA; match class: 1	TF:M07391_1	1	0	294	901	10		21846	CEP170,TRIP11,GAMT,MED12,ZDBF2,LYPLA2,ALKBH8,IL1RAPL1,HIVEP3,ST8SIA6
											TF	Factor: NKX2B; motif: ANNCACTTNA; match class: 0	TF:M07391_0	1	0	3438	901	110		21846	SORL1,LCOR,CERS6,TMEM245,TNR,HUWE1,HIPK2,ZBED6,TANC2,PRRC2C,PTPRZ1,UNC80,POU2F1,XPR1,CMTM4,TNRC6A,CEP170,TRIP11,DCHS1,SETX,NWD1,CENPB,FGD4,RPL28,EML6,PBX1,LY6C1,MPND,GAMT,FEM1B,MED12,ZDBF2,CNTNAP5C,NEK1,FKBP8,NLGN3,EDF1,MRS2,KRT10,AMMECR1L,ZFP281,SST,DOCK7,ZBTB37,ETV3,FAT1,FLNB,FGD2,LYPLA2,PDE4D,NHP2,ALKBH8,UBTF,GNB2,ZBTB11,MBD3,UNC5C,TCP11L1,NDUFS8,RBFOX2,DCP2,PIN1,PHKA2,KCTD16,AFF4,RPRD2,CEP290,KIF21B,NHLRC2,CYSTM1,PIKFYVE,FRY,COMMD4,LUC7L,PFN1,IL1RAPL1,PLEKHA7,SCAF11,LARP4B,TIRAP,PIK3R3,RAB11B,DBNDD2,ZFP451,LRRC73,HIVEP3,MAP9,DZIP3,RALGPS1,DPYSL5,TEX264,ZSWIM3,COPS6,RERE,COQ4,PALM,COX8A,UBXN6,ZFP292,FANCD2,UQCC2,PANK3,EEA1,ST8SIA6,DNAJC16,ANAPC13,GSTM5,ZFP606,CCM2,RBM33
											TF	Factor: NKX2B; motif: ANNCACTTNA	TF:M07391	1	0	3438	901	110		21846	SORL1,LCOR,CERS6,TMEM245,TNR,HUWE1,HIPK2,ZBED6,TANC2,PRRC2C,PTPRZ1,UNC80,POU2F1,XPR1,CMTM4,TNRC6A,CEP170,TRIP11,DCHS1,SETX,NWD1,CENPB,FGD4,RPL28,EML6,PBX1,LY6C1,MPND,GAMT,FEM1B,MED12,ZDBF2,CNTNAP5C,NEK1,FKBP8,NLGN3,EDF1,MRS2,KRT10,AMMECR1L,ZFP281,SST,DOCK7,ZBTB37,ETV3,FAT1,FLNB,FGD2,LYPLA2,PDE4D,NHP2,ALKBH8,UBTF,GNB2,ZBTB11,MBD3,UNC5C,TCP11L1,NDUFS8,RBFOX2,DCP2,PIN1,PHKA2,KCTD16,AFF4,RPRD2,CEP290,KIF21B,NHLRC2,CYSTM1,PIKFYVE,FRY,COMMD4,LUC7L,PFN1,IL1RAPL1,PLEKHA7,SCAF11,LARP4B,TIRAP,PIK3R3,RAB11B,DBNDD2,ZFP451,LRRC73,HIVEP3,MAP9,DZIP3,RALGPS1,DPYSL5,TEX264,ZSWIM3,COPS6,RERE,COQ4,PALM,COX8A,UBXN6,ZFP292,FANCD2,UQCC2,PANK3,EEA1,ST8SIA6,DNAJC16,ANAPC13,GSTM5,ZFP606,CCM2,RBM33
											TF	Factor: NKX2B; motif: CACTTNA; match class: 1	TF:M02109_1	1	0	3730	901	120		21846	TENM1,HMBOX1,SACS,REV3L,TNR,SLC36A4,HTR1D,ZBED6,PLCXD3,ANKFN1,CHCHD10,C1QC,TULP4,ARMCX4,CMTM4,CEP170,TTC37,TRIP11,COX7C,NWD1,VTI1B,CENPB,ANKRD17,PPP1R12B,RPL28,VPS13D,EML6,HRAS,ZBTB41,TRPM3,TMED8,TAF1,PBX1,LY6C1,AIP,CACNA1B,GAMT,FEM1B,DPYSL3,LRP1B,GAPVD1,NDUFA13,MED12,PREPL,ZDBF2,PTMS,NEK1,CST3,MRS2,ARF5,AMMECR1L,MBP,SLITRK4,MYL12A,SST,RNF166,TEAD1,ZBTB37,LYPLA2,ASB11,PPFIA2,STK35,IGSF9B,PDE4D,QDPR,ALKBH8,MBD3,TUBGCP6,ATP2B3,HERC1,NDUFS8,RBFOX2,PHKA2,CSRNP3,KCTD16,3110021N24RIK,CAMSAP2,KIF21B,CYSTM1,PIKFYVE,2510039O18RIK,CAPZB,COMMD4,GFPT1,FN1,IL1RAPL1,LARP4B,ZKSCAN8,HEXA,TIRAP,RAB11B,BCL7B,DBNDD2,ZFP451,GRHL1,LYZ2,HIVEP3,PCP4L1,RPL18A,IGSF10,SETBP1,PFKFB2,KCNN3,RASGRP2,USP47,DPYSL5,COL12A1,ATG2B,STX4A,COPS6,RERE,RANBP6,SH3PXD2B,COX8A,FANCD2,SNRNP25,ST8SIA6,DNAJC16,GSTM5,ZFP606
											TF	Factor: NKX2B; motif: CACTTNA; match class: 0	TF:M02109_0	1	0	11352	901	406		21846	TMEM178B,TENM1,KLHL11,TNPO1,HMBOX1,SORL1,RAPGEF5,PTPRG,GRIN2B,LCOR,SACS,REV3L,CERS6,MYCBP2,SON,VCPIP1,AGO2,ZBTB20,TMEM245,TNR,SLC36A4,USP34,GRIN2A,HTR1D,BIRC6,CEP350,CACNA1E,HIPK2,ZBED6,PLCXD3,TANC2,ANKFN1,PTPN4,CHCHD10,PRRC2C,FAM135B,PTPRZ1,UNC80,GPR161,LIFR,PPP1R1A,NRP1,C1QC,USP24,LONRF2,TULP4,ARMCX4,POU2F1,XPR1,CMTM4,TNRC6A,CHD6,CEP170,TTC37,TRIP11,USP49,DGKH,DCHS1,SETX,COX7C,NWD1,DOK6,VTI1B,ILDR2,CENPB,ANKRD17,4932438A13RIK,PPP1R12B,DNAJB14,CSMD1,LY6A,THSD7B,FGD4,RPL28,VPS13D,SLIT1,EML6,HRAS,ZBTB41,TRPM3,SPAG9,TMED8,ZFP318,DZANK1,TAF1,CDS2,HMG20B,PBX1,NALCN,WNK3,LY6C1,MPND,AIP,AGO3,CACNA1B,RIF1,GAMT,CRYAB,KDM6B,FEM1B,RPS20,AKAP6,HEATR5B,DPYSL3,CACNA1D,LRP1B,GAPVD1,MYO9A,FAXC,NDUFA13,MED12,PREPL,BRWD3,GATAD2B,ZDBF2,CNTNAP5C,PTMS,NEK1,AP5S1,CST3,CPEB3,LRP1,HOOK1,CCNT1,S100A1,RHOB,FKBP8,NLGN3,RPS6KA2,INPP5J,ZKSCAN16,SCARB2,EDF1,MRS2,ARF5,ARL3,KRT10,ZFP382,AMMECR1L,MBP,MKLN1,DIDO1,SLC9A3R1,ANXA6,PLEKHB1,CKB,DMD,NGEF,SLITRK4,MYL12A,ZFP871,ZFP281,SST,RNF166,DOCK7,CREBBP,TNKS,TEAD1,ZFHX4,ZBTB37,FRMPD3,ETV3,FAT1,SERF2,FLNB,FGD2,LYPLA2,ASB11,CYP46A1,PPP1R37,BANF1,APLP1,LMLN,DESI1,PPFIA2,TUB,ANAPC1,STK35,IGSF9B,PDE4D,CAR11,SSSCA1,NHP2,QDPR,ALKBH8,AVL9,KAT6A,CCSER2,UBTF,CSMD3,GNB2,JUP,ZBTB11,TDRKH,MBD3,USP8,TUBGCP6,SMG1,GJC2,COX6A1,SCAMP3,ATP2B3,UNC5C,SHC3,TCP11L1,USP51,FMNL2,NCAM2,PLLP,CRAMP1L,HERC1,METTL4,NDUFS8,RBFOX2,KLF7,ATOX1,DCP2,PIN1,NDUFS6,NF1,OLFML3,MAG,SYS1,MIEN1,PHKA2,CSRNP3,KCTD16,3110021N24RIK,WNK4,AFF4,INSR,HIPK4,ITSN1,RPRD2,DCX,TBCK,LRRN3,BAZ2A,CEP290,CAMSAP2,KIF21B,NHLRC2,WDFY2,CTXN1,CYSTM1,PIKFYVE,CITED4,MAPK4,HDAC4,2510039O18RIK,CBX5,FRY,LARS2,UNC5D,AMOTL1,PCDH7,COX10,CAPZB,RPL31,COMMD4,LUC7L,GFPT1,NHS,WASF3,SMAD2,FN1,GTF3C3,PTAR1,IPO9,PFN1,ELK4,IL1RAPL1,HPCA,CTSZ,HTT,CUEDC2,PCDH17,PLEKHA7,RIMBP2,RPS14,FAM199X,RAB11FIP4,BCAS1,SCAF11,LARP4B,ZFP354C,ZKSCAN8,HEXA,RASSF8,TIRAP,PIK3R3,EVI5,FGD6,DSC2,CEBPA,POP5,PHGDH,STX6,RAB11B,BCL7B,ANKHD1,DBNDD2,UTP20,ZFP451,NCLN,AR,HEBP1,LRRC73,GRHL1,SAC3D1,LYZ2,HIVEP3,PCP4L1,RPL18A,MAP9,ZFP580,DZIP3,IGSF10,SETBP1,PFKFB2,LAMTOR1,ASXL2,KCNN3,RASGRP2,EPHA6,CYFIP1,CX3CR1,MYH14,DICER1,NYNRIN,USP47,DAPK3,DNMT1,DPYSL5,TEX264,EGFR,COL12A1,INF2,FAM179B,ATG2B,NDUFAF3,STX4A,IRS1,1810037I17RIK,RTN2,TSPAN31,ZSWIM3,COPS6,RERE,COQ4,D630045J12RIK,PALM,KLHL24,TYMS,USP46,RANBP6,STON2,GRINA,RC3H2,TTC17,RAMP1,TSPAN7,SH3PXD2B,SSNA1,RSAD1,FBXL15,NDUFA2,JMJD4,GIT1,COL5A1,XPNPEP3,COX8A,SYNE2,SCAI,PEF1,UBXN6,SUCLG1,CTTNBP2NL,ZFP292,FANCD2,SNRNP25,UQCC2,PANK3,2010300C02RIK,EEA1,PLXNC1,ST8SIA6,UBL5,ADCYAP1R1,POSTN,TNFAIP8L2,DNAJC16,MBD5,SIRT1,ZFP568,HSPA1L,ANAPC13,GSTM5,MRPS9,CHD8,CBLB,ZFP606,DHX9,CCM2,RBM33,GABRG3
											TF	Factor: NKX2B; motif: CACTTNA	TF:M02109	1	0	11352	901	406		21846	TMEM178B,TENM1,KLHL11,TNPO1,HMBOX1,SORL1,RAPGEF5,PTPRG,GRIN2B,LCOR,SACS,REV3L,CERS6,MYCBP2,SON,VCPIP1,AGO2,ZBTB20,TMEM245,TNR,SLC36A4,USP34,GRIN2A,HTR1D,BIRC6,CEP350,CACNA1E,HIPK2,ZBED6,PLCXD3,TANC2,ANKFN1,PTPN4,CHCHD10,PRRC2C,FAM135B,PTPRZ1,UNC80,GPR161,LIFR,PPP1R1A,NRP1,C1QC,USP24,LONRF2,TULP4,ARMCX4,POU2F1,XPR1,CMTM4,TNRC6A,CHD6,CEP170,TTC37,TRIP11,USP49,DGKH,DCHS1,SETX,COX7C,NWD1,DOK6,VTI1B,ILDR2,CENPB,ANKRD17,4932438A13RIK,PPP1R12B,DNAJB14,CSMD1,LY6A,THSD7B,FGD4,RPL28,VPS13D,SLIT1,EML6,HRAS,ZBTB41,TRPM3,SPAG9,TMED8,ZFP318,DZANK1,TAF1,CDS2,HMG20B,PBX1,NALCN,WNK3,LY6C1,MPND,AIP,AGO3,CACNA1B,RIF1,GAMT,CRYAB,KDM6B,FEM1B,RPS20,AKAP6,HEATR5B,DPYSL3,CACNA1D,LRP1B,GAPVD1,MYO9A,FAXC,NDUFA13,MED12,PREPL,BRWD3,GATAD2B,ZDBF2,CNTNAP5C,PTMS,NEK1,AP5S1,CST3,CPEB3,LRP1,HOOK1,CCNT1,S100A1,RHOB,FKBP8,NLGN3,RPS6KA2,INPP5J,ZKSCAN16,SCARB2,EDF1,MRS2,ARF5,ARL3,KRT10,ZFP382,AMMECR1L,MBP,MKLN1,DIDO1,SLC9A3R1,ANXA6,PLEKHB1,CKB,DMD,NGEF,SLITRK4,MYL12A,ZFP871,ZFP281,SST,RNF166,DOCK7,CREBBP,TNKS,TEAD1,ZFHX4,ZBTB37,FRMPD3,ETV3,FAT1,SERF2,FLNB,FGD2,LYPLA2,ASB11,CYP46A1,PPP1R37,BANF1,APLP1,LMLN,DESI1,PPFIA2,TUB,ANAPC1,STK35,IGSF9B,PDE4D,CAR11,SSSCA1,NHP2,QDPR,ALKBH8,AVL9,KAT6A,CCSER2,UBTF,CSMD3,GNB2,JUP,ZBTB11,TDRKH,MBD3,USP8,TUBGCP6,SMG1,GJC2,COX6A1,SCAMP3,ATP2B3,UNC5C,SHC3,TCP11L1,USP51,FMNL2,NCAM2,PLLP,CRAMP1L,HERC1,METTL4,NDUFS8,RBFOX2,KLF7,ATOX1,DCP2,PIN1,NDUFS6,NF1,OLFML3,MAG,SYS1,MIEN1,PHKA2,CSRNP3,KCTD16,3110021N24RIK,WNK4,AFF4,INSR,HIPK4,ITSN1,RPRD2,DCX,TBCK,LRRN3,BAZ2A,CEP290,CAMSAP2,KIF21B,NHLRC2,WDFY2,CTXN1,CYSTM1,PIKFYVE,CITED4,MAPK4,HDAC4,2510039O18RIK,CBX5,FRY,LARS2,UNC5D,AMOTL1,PCDH7,COX10,CAPZB,RPL31,COMMD4,LUC7L,GFPT1,NHS,WASF3,SMAD2,FN1,GTF3C3,PTAR1,IPO9,PFN1,ELK4,IL1RAPL1,HPCA,CTSZ,HTT,CUEDC2,PCDH17,PLEKHA7,RIMBP2,RPS14,FAM199X,RAB11FIP4,BCAS1,SCAF11,LARP4B,ZFP354C,ZKSCAN8,HEXA,RASSF8,TIRAP,PIK3R3,EVI5,FGD6,DSC2,CEBPA,POP5,PHGDH,STX6,RAB11B,BCL7B,ANKHD1,DBNDD2,UTP20,ZFP451,NCLN,AR,HEBP1,LRRC73,GRHL1,SAC3D1,LYZ2,HIVEP3,PCP4L1,RPL18A,MAP9,ZFP580,DZIP3,IGSF10,SETBP1,PFKFB2,LAMTOR1,ASXL2,KCNN3,RASGRP2,EPHA6,CYFIP1,CX3CR1,MYH14,DICER1,NYNRIN,USP47,DAPK3,DNMT1,DPYSL5,TEX264,EGFR,COL12A1,INF2,FAM179B,ATG2B,NDUFAF3,STX4A,IRS1,1810037I17RIK,RTN2,TSPAN31,ZSWIM3,COPS6,RERE,COQ4,D630045J12RIK,PALM,KLHL24,TYMS,USP46,RANBP6,STON2,GRINA,RC3H2,TTC17,RAMP1,TSPAN7,SH3PXD2B,SSNA1,RSAD1,FBXL15,NDUFA2,JMJD4,GIT1,COL5A1,XPNPEP3,COX8A,SYNE2,SCAI,PEF1,UBXN6,SUCLG1,CTTNBP2NL,ZFP292,FANCD2,SNRNP25,UQCC2,PANK3,2010300C02RIK,EEA1,PLXNC1,ST8SIA6,UBL5,ADCYAP1R1,POSTN,TNFAIP8L2,DNAJC16,MBD5,SIRT1,ZFP568,HSPA1L,ANAPC13,GSTM5,MRPS9,CHD8,CBLB,ZFP606,DHX9,CCM2,RBM33,GABRG3
											TF	Factor: CSX; motif: NNCACTTGNRN; match class: 1	TF:M02108_1	1	0	1654	901	62		21846	KLHL11,SACS,GRIN2A,PTPRZ1,C1QC,TNRC6A,CEP170,TTC37,STARD10,DCHS1,MECP2,CDKL5,VPS13D,TMED8,PBX1,CACNA1B,VWA5B1,GAPVD1,BRWD3,PCP4,EDF1,SLITRK4,1810013L24RIK,ANAPC1,NHP2,AVL9,WDR19,COQ7,MYO10,MAG,CSRNP3,AP1S1,DLGAP3,TMEM119,GFPT1,GTF3C3,HTT,RPS14,BCAS1,AGFG1,HEXA,PIK3R3,CEBPA,DBNDD2,GRHL1,HIVEP3,RPL18A,KCNN3,EPHA6,TMEM98,DAPK3,TEX264,ATG2B,RERE,HIST1H2BC,USP46,FTH1,SH3PXD2B,SUCLG1,2010300C02RIK,ST8SIA6,MRPS9
											TF	Factor: CSX; motif: NNCACTTGNRN; match class: 0	TF:M02108_0	1	0	7853	901	297		21846	ERBB4,GABRB1,KLHL11,ABCA1,SACS,CERS6,RTKN,AGO2,TNR,USP34,GRIN2A,PLCXD3,ANKFN1,NR2C2,PTPN4,CHCHD10,PRRC2C,PTPRZ1,UBR1,UNC80,GPR161,TRIP12,RREB1,NRP1,TENM4,C1QC,TULP4,FNDC3A,ARMCX4,NAPA,MYT1,CMTM4,TNRC6A,MIB1,CEP170,TTC37,STARD10,USP49,DCHS1,TET1,ENG,NWD1,DOK6,ASTN1,VTI1B,MECP2,ILDR2,CDKL5,ANKRD17,THEM6,4932438A13RIK,SDK1,CSMD1,VPS13D,EML6,HRAS,B4GALT2,TRPM3,TMED8,DZANK1,PCDH1,CDS2,HMG20B,PBX1,NALCN,SLIT2,NDUFB7,OPRM1,SLC26A2,XKR4,MPND,TMOD2,GRIK3,N4BP2,CACNA1B,GAMT,RC3H1,APPBP2,DENND4A,AKAP6,NAV1,VWA5B1,LRP1B,GAPVD1,FAXC,NDUFA13,BRWD3,PTMS,AP5S1,FKBP8,ATP5D,RPL38,PCP4,INPP5J,SCARB2,BAZ2B,EDF1,TTBK2,MRS2,ARF5,ERN1,IGDCC4,FRMD4A,PLEKHB1,CKB,SLITRK4,1810013L24RIK,FAT3,C1QA,CAND1,CDH2,FRMPD3,FAT1,SNX15,SERF2,FLNB,FGD2,LYPLA2,HOOK3,H1FX,SSH2,PCM1,PPP1R37,BANF1,LMLN,PRELID1,TUB,ANAPC1,EIF4EBP2,STK35,CAR11,SSSCA1,NHP2,QDPR,ALKBH8,AVL9,TRAPPC6A,GNB2,TDRKH,PCGF3,TUBGCP6,SMG1,GJC2,SCAMP3,NUP98,ATP2B3,WDR19,UNC5C,SHC3,COQ7,HERC1,OSBPL6,METTL4,ARFGEF2,DCP2,NDUFS6,MYO10,MAG,ABHD12,HECTD1,ZYG11B,CSRNP3,TTC28,KCTD16,AP1S1,NDUFA5,SMARCD3,DCX,BAZ2A,AAMDC,DLGAP3,GNPTAB,TMEM258,CLCN5,WDFY2,CRIM1,CYSTM1,PIKFYVE,MEGF9,CITED4,MAPK4,TMEM119,HDAC4,RPS6KL1,DOPEY1,CAPZB,RPL31,COMMD4,GFPT1,ZFP773,NHS,WASF3,SS18L1,FN1,GTF3C3,RABAC1,SYNJ1,MDGA2,ELK4,SULF1,CTSZ,HTT,CUEDC2,PLEKHA7,LIG1,RPS14,FAM199X,RAB11FIP4,BCAS1,AGFG1,HEXA,TIRAP,PIK3R3,CEBPA,PHGDH,RAB11B,DBNDD2,UTP20,FJX1,TET2,PARVA,PHIP,NEO1,AR,HEBP1,GRHL1,HIVEP3,PCP4L1,RPL18A,ITSN2,GPX1,DZIP3,LIMD2,LAMTOR1,AGO1,KCNN3,RASGRP2,ABCA5,PREX2,EPHA6,CYFIP1,RPL24,TMEM98,DICER1,NYNRIN,USP47,DAPK3,DNMT1,TEX264,DEPDC5,COL12A1,FAM179B,ARID4B,IKZF2,MAP2K2,TMED9,ATG2B,HIF1A,NDUFAF3,STX4A,LRP6,RTN2,COPS6,RAB1B,RERE,HIST1H2BC,KLHL24,USP46,FTH1,STON2,MPST,CASQ2,SH3PXD2B,RMND5B,JMJD4,XPNPEP3,PPP1CA,RPL14,SUCLG1,CTTNBP2NL,FANCD2,ADRA1A,SNRNP25,PANK3,WIPF3,2010300C02RIK,ST8SIA6,TBCC,ADCYAP1R1,ALG10B,FAM13B,ANAPC13,GSTM5,MRPS9,CBLB,GABRD,RBM33
											TF	Factor: CSX; motif: NNCACTTGNRN	TF:M02108	1	0	7853	901	297		21846	ERBB4,GABRB1,KLHL11,ABCA1,SACS,CERS6,RTKN,AGO2,TNR,USP34,GRIN2A,PLCXD3,ANKFN1,NR2C2,PTPN4,CHCHD10,PRRC2C,PTPRZ1,UBR1,UNC80,GPR161,TRIP12,RREB1,NRP1,TENM4,C1QC,TULP4,FNDC3A,ARMCX4,NAPA,MYT1,CMTM4,TNRC6A,MIB1,CEP170,TTC37,STARD10,USP49,DCHS1,TET1,ENG,NWD1,DOK6,ASTN1,VTI1B,MECP2,ILDR2,CDKL5,ANKRD17,THEM6,4932438A13RIK,SDK1,CSMD1,VPS13D,EML6,HRAS,B4GALT2,TRPM3,TMED8,DZANK1,PCDH1,CDS2,HMG20B,PBX1,NALCN,SLIT2,NDUFB7,OPRM1,SLC26A2,XKR4,MPND,TMOD2,GRIK3,N4BP2,CACNA1B,GAMT,RC3H1,APPBP2,DENND4A,AKAP6,NAV1,VWA5B1,LRP1B,GAPVD1,FAXC,NDUFA13,BRWD3,PTMS,AP5S1,FKBP8,ATP5D,RPL38,PCP4,INPP5J,SCARB2,BAZ2B,EDF1,TTBK2,MRS2,ARF5,ERN1,IGDCC4,FRMD4A,PLEKHB1,CKB,SLITRK4,1810013L24RIK,FAT3,C1QA,CAND1,CDH2,FRMPD3,FAT1,SNX15,SERF2,FLNB,FGD2,LYPLA2,HOOK3,H1FX,SSH2,PCM1,PPP1R37,BANF1,LMLN,PRELID1,TUB,ANAPC1,EIF4EBP2,STK35,CAR11,SSSCA1,NHP2,QDPR,ALKBH8,AVL9,TRAPPC6A,GNB2,TDRKH,PCGF3,TUBGCP6,SMG1,GJC2,SCAMP3,NUP98,ATP2B3,WDR19,UNC5C,SHC3,COQ7,HERC1,OSBPL6,METTL4,ARFGEF2,DCP2,NDUFS6,MYO10,MAG,ABHD12,HECTD1,ZYG11B,CSRNP3,TTC28,KCTD16,AP1S1,NDUFA5,SMARCD3,DCX,BAZ2A,AAMDC,DLGAP3,GNPTAB,TMEM258,CLCN5,WDFY2,CRIM1,CYSTM1,PIKFYVE,MEGF9,CITED4,MAPK4,TMEM119,HDAC4,RPS6KL1,DOPEY1,CAPZB,RPL31,COMMD4,GFPT1,ZFP773,NHS,WASF3,SS18L1,FN1,GTF3C3,RABAC1,SYNJ1,MDGA2,ELK4,SULF1,CTSZ,HTT,CUEDC2,PLEKHA7,LIG1,RPS14,FAM199X,RAB11FIP4,BCAS1,AGFG1,HEXA,TIRAP,PIK3R3,CEBPA,PHGDH,RAB11B,DBNDD2,UTP20,FJX1,TET2,PARVA,PHIP,NEO1,AR,HEBP1,GRHL1,HIVEP3,PCP4L1,RPL18A,ITSN2,GPX1,DZIP3,LIMD2,LAMTOR1,AGO1,KCNN3,RASGRP2,ABCA5,PREX2,EPHA6,CYFIP1,RPL24,TMEM98,DICER1,NYNRIN,USP47,DAPK3,DNMT1,TEX264,DEPDC5,COL12A1,FAM179B,ARID4B,IKZF2,MAP2K2,TMED9,ATG2B,HIF1A,NDUFAF3,STX4A,LRP6,RTN2,COPS6,RAB1B,RERE,HIST1H2BC,KLHL24,USP46,FTH1,STON2,MPST,CASQ2,SH3PXD2B,RMND5B,JMJD4,XPNPEP3,PPP1CA,RPL14,SUCLG1,CTTNBP2NL,FANCD2,ADRA1A,SNRNP25,PANK3,WIPF3,2010300C02RIK,ST8SIA6,TBCC,ADCYAP1R1,ALG10B,FAM13B,ANAPC13,GSTM5,MRPS9,CBLB,GABRD,RBM33
											TF	Factor: CSX; motif: TSYCACTTSM; match class: 1	TF:M01043_1	1	0	1377	901	44		21846	RAPGEF5,SACS,TNR,CHCHD10,UNC80,C1QC,CMTM4,TNRC6A,TTC37,STARD10,DCHS1,4932438A13RIK,SPAG9,AKAP6,VWA5B1,GAPVD1,BRWD3,HOOK1,DIDO1,SLITRK4,UBALD1,FRMPD3,CAR11,GJC2,BOD1L,DCP2,CC2D2A,3110021N24RIK,CYSTM1,COX10,CAPZB,GTF3C3,RABAC1,HTT,RAB11FIP4,TIRAP,PIK3R3,HIVEP3,RPL18A,LIMD2,STX4A,MGAT5B,XPNPEP3,SUCLG1
											TF	Factor: CSX; motif: TSYCACTTSM	TF:M01043	1	0	7189	901	279		21846	TMEM178B,TENM1,KLHL11,HMBOX1,RAPGEF5,GRIN2B,LCOR,SACS,MYCBP2,EPG5,AGO2,TNR,VTN,BIRC6,PLCXD3,TANC2,CHCHD10,FAM135B,PTPRZ1,CTDNEP1,UBR1,UNC80,GPR161,NEK10,TRIP12,LIFR,NRP1,C1QC,TULP4,PHLPP2,XPR1,CMTM4,TNRC6A,CEP170,TTC37,STARD10,USP49,DCHS1,SMCR8,ASTN1,MECP2,CDKL5,ANKRD17,4932438A13RIK,PPP1R12B,DNAJB14,CSMD1,THSD7B,HERC2,VPS13D,EML6,HRAS,SPAG9,TMED8,TAF1,PBX1,OPRM1,AIP,C1QTNF4,AGO3,CACNA1B,RIF1,GAMT,RC3H1,FEM1B,WDR7,AKAP6,VWA5B1,LRP1B,GAPVD1,NDUFA13,ZBTB38,CLU,PCNX,BRWD3,PTMS,NEK1,CPEB3,HOOK1,LAMTOR4,FKBP8,ATP5D,PCP4,SCARB2,EDF1,MRS2,AMMECR1L,MBP,DIDO1,SLC9A3R1,PLEKHB1,CKB,SLITRK4,UBALD1,ZFP871,1810013L24RIK,SST,VPS13B,UBR4,TEAD1,ZBTB37,FRMPD3,PRDX5,FAT1,SNX15,SERF2,FLNB,FGD2,LYPLA2,SSH2,PCM1,BANF1,LMLN,PPFIA2,EIF4EBP2,PDE4D,CAR11,SSSCA1,NHP2,AVL9,TDRKH,SMG1,GJC2,SCAMP3,ATP2B3,UNC5C,SHC3,NCAM2,CRAMP1L,BOD1L,GNL3L,ZFP275,KLF7,ATOX1,DCP2,CC2D2A,NF1,MAG,CCDC85B,ATRX,INTU,3110021N24RIK,NDUFA5,AFF4,ITSN1,AAMDC,CEP290,DLGAP3,PRC1,ASH1L,WDFY2,CYSTM1,PIKFYVE,PURA,MAPK4,TMEM119,HDAC4,RPS6KL1,2510039O18RIK,CBX5,LARS2,CEMIP,GOLGB1,COX10,CAPZB,RPL31,COMMD4,LUC7L,GFPT1,ZFP773,WASF3,FN1,GTF3C3,SSTR5,RABAC1,IPO9,MDGA2,PFN1,ELK4,SULF1,HTT,CUEDC2,PCDH17,LIG1,RIMBP2,FAM199X,RAB11FIP4,BCAS1,LARP4B,ZKSCAN8,HEXA,RASSF8,TIRAP,PIK3R3,EVI5,CEBPA,KCTD17,RAB11B,BCL7B,SLC4A10,ANKHD1,UTP20,FJX1,PARVA,HCFC1,NEO1,AR,HEBP1,NDUFA1,GRHL1,LYZ2,REEP2,HIVEP3,PCP4L1,RPL18A,MAP9,ZFP715,LIMD2,LAMTOR1,AGO1,KCNN3,EPHA6,CYFIP1,RPL24,CX3CR1,TMEM98,USP47,1700025G04RIK,HDGFRP2,DNMT1,DPYSL5,ARHGAP10,SLC12A6,EGFR,COL12A1,ARID4B,ATG2B,NDUFAF3,STX4A,1810037I17RIK,COX4I2,AFF2,TYMS,USP46,CASQ2,SH3PXD2B,TRIM56,NDUFB9,SSNA1,RSAD1,MKRN1,FBXL15,MGAT5B,NABP2,JMJD4,CX3CL1,GABARAPL1,XPNPEP3,PEF1,SUCLG1,FANCD2,ADRA1A,PPARGC1B,PLXNC1,ST8SIA6,PDAP1,UBL5,ADCYAP1R1,PCDH8,TNFAIP8L2,ARHGAP12,MBD5,SIRT1,GSTM5,CBLB,ZFP606,DHX9,CCM2,RBM33
											TF	Factor: NMYC; motif: CAYCTG; match class: 0	TF:M01808_0	1	0	15498	901	566		21846	VPS13C,GABRB1,SLC9A7,TNPO1,LNPEP,HMBOX1,SORL1,KLF12,ABCA1,RAPGEF5,GRIN2B,SACS,WDFY3,UHMK1,EPG5,RTKN,GNA13,ZBTB20,TMEM245,PCDH19,TNR,SLC36A4,USP34,GRIN2A,HTR1D,VTN,BIRC6,CACNA1E,PYGO1,ZBED6,TANC2,PTPN4,CHCHD10,PRRC2C,FAM135B,CTDNEP1,UBR1,XRN1,GPR161,TRIP12,LIFR,RREB1,PPP1R1A,MDM4,TENM4,C1QC,USP24,ARMCX4,POU2F1,PHLPP2,STOX2,MYT1,SEMA5A,CMTM4,TNRC6A,CHD6,SHPRH,TTC37,TRIP11,STARD10,PDPR,USP49,DGKH,SETX,COX7C,LSAMP,COL25A1,NBEAL1,TET1,ENG,NWD1,PLXNA3,GAN,DOK6,SMCR8,ASTN1,MECP2,DMXL2,ILDR2,PLXNA4,DYNC2H1,KSR2,TRNP1,CENPB,PTCH1,CDKL5,ANKRD17,THEM6,4932438A13RIK,SDK1,DNAJB14,CSMD1,LY6A,THSD7B,FGD4,RPL28,EEPD1,VPS13D,MED12L,SLIT1,KCNA3,HRAS,RNASEL,MACF1,TRPM3,SPAG9,TMED8,ZFP318,DZANK1,PAK3,CHL1,NOS1,TAF1,EP300,NALCN,NTRK2,OPRM1,EP400,XKR4,LY6C1,MPND,AIP,CHD9,CIART,TMOD2,GRIK3,C1QTNF4,AGO3,PKIG,ATP8A2,GAMT,PDS5B,PEG3,CRYAB,KDM6B,R3HDM4,RC3H1,PPP1R14A,FEM1B,BSG,APPBP2,NFAT5,DENND4A,AKAP6,HEATR5B,NAV1,CAMK2N1,DPYSL3,KCNK9,CACNA1D,ZFP9,LRP1B,CNOT1,MYO9A,FAXC,RICTOR,MED12,CLU,PCNX,PREPL,GATAD2B,ZDBF2,CNTNAP5C,NKD1,AP5S1,CST3,CPEB3,LRP1,HOOK1,CCNT1,LAMTOR4,S100A1,RHOB,FKBP8,ATP5D,PLTP,RPS6KA2,NDUFA8,INPP5J,GP1BB,SCARB2,ERC1,PCLO,MRS2,NYAP2,ARF5,ARL3,KRT10,ZFP382,PDRG1,AMMECR1L,1110038F14RIK,MBP,MKLN1,FRMD4A,SLC9A3R1,BFSP2,CKB,CRKL,NSD1,UBR5,NGEF,MYL12A,UBALD1,ZFP871,1810013L24RIK,ZFP281,SST,RNF166,DOCK7,FAT3,VPS13B,RGS4,C1QA,TEAD1,ZFHX4,ZBTB37,PRDX5,SNX15,CDK7,SERF2,DNAJC27,FLNB,FGD2,LYPLA2,FTL1,ASB11,H1FX,CYP46A1,KCNH3,ELFN2,PCM1,FMN2,PPP1R37,APLP1,VEZF1,LATS1,PRELID1,DESI1,KMT2A,PPFIA2,TUB,IGSF9B,PDE4D,SSSCA1,NHP2,QDPR,ALKBH8,CSF1R,MAP1B,KAT6A,RPL29,UBTF,NDST1,TRAPPC6A,JUP,PTPRO,TDRKH,NRXN1,NT5C1A,COX5B,ENAH,RPRML,PMM1,LRP10,PARK7,USP8,PCDHAC2,UBN2,SMG1,GJC2,COX6A1,SCAMP3,NUP98,ATP2B3,DDX3X,UNC5C,SHC3,TCP11L1,USP51,FMNL2,PLLP,COL4A3BP,AKT1S1,EMCN,OSBPL6,UVSSA,GNL3L,LYST,ARFGEF2,NDUFS8,RBFOX2,ZFP275,KLF7,DCP2,PIN1,MYO10,MYH7B,C1QB,CC2D2A,NF1,JOSD2,OLFML3,MAG,ABHD12,CCDC85B,SYS1,HECTD1,ZYG11B,CSRNP3,UBR3,TTC28,CNTNAP5A,YPEL3,DNPEP,3110021N24RIK,TSKS,NDUFA5,SMARCD3,AFF4,PLXNA1,HIPK4,ROMO1,DCX,LRRN3,BAZ2A,AAMDC,CEP290,CAMSAP2,DLGAP3,PINK1,GNPTAB,CPSF6,PRC1,LAMP5,TMEM258,RPL13,ASH1L,AHR,CLCN5,WDFY2,CTXN1,CYSTM1,CTSA,DST,PIKFYVE,MEGF9,CITED4,MAPK4,TMEM119,HDAC4,CBX5,FRY,DOPEY1,CEMIP,UNC5D,AMOTL1,PCDH7,COX10,CAPZB,COMMD4,LUC7L,ITGB8,ZFP773,SAMD1,DGKE,NHS,SMAD2,FN1,GTF3C3,SSTR5,NUSAP1,NRXN3,FAM46A,ELK4,LIN7A,CNTN1,SRRM4,SULF1,IL1RAPL1,HPCA,BACH1,GPR165,PLXND1,SLC7A1,TMX4,PCDH17,PLEKHA7,LIG1,RIMBP2,RPS14,FAM199X,RAB11FIP4,LARP4B,ZFP354C,ATP6V1A,UHRF1BP1,MARF1,MTSS1,KLC3,AGFG1,HEXA,CEP192,LIMS2,EVI5,DSC2,CEBPA,KCTD17,POP5,PHGDH,STX6,RAB11B,GFRA4,IGF1R,ANKHD1,DBNDD2,COPA,UTP20,ADNP,FJX1,TET2,PSD,SNRPA,NAV3,UBE2M,ZFP451,NCLN,HEBP1,LRRC73,GUK1,KDM5A,GRHL1,SAC3D1,CEP85L,COX6B1,LYZ2,PCP4L1,ITSN2,TALDO1,ZFP580,AKAP11,ZFP715,DZIP3,IGSF10,SETBP1,FAM105A,PFKFB2,LAMTOR1,AGO1,RASGRP2,ABCA5,PREX2,EPHA6,RALGPS1,DYRK2,CYFIP1,CX3CR1,MYH14,NDUFB10,ACVR2B,DAPK3,1700025G04RIK,DPYSL5,GRAP,STMN4,FAM213B,HIGD2A,COL12A1,INF2,FAM179B,ARID4B,GTF2F1,MAP2K2,PPP1R9B,SNF8,NDUFAF3,SNX30,LRP6,1810037I17RIK,SMG9,RTN2,RRP1,ABHD17A,COX4I2,ACTL6B,RAB1B,COQ4,DNLZ,D630045J12RIK,PALM,KIF1B,HECW1,AFF2,HIST1H2BC,TMEM191C,KLHL24,ZIM1,USP46,FTH1,RANBP6,STON2,GRINA,RC3H2,BICD1,ABHD14A,TTC17,RAMP1,CASQ2,SH3PXD2B,TRIM56,CRELD1,RMND5B,SSNA1,RSAD1,FKBP2,FBXL15,MGAT5B,ZFP521,ZFPM1,JMJD4,CX3CL1,ZCRB1,COX8A,SMDT1,SCAI,PPP1CA,RPL14,CTTNBP2NL,ZFP292,FANCD2,ADRA1A,UQCC2,PANK3,PPARGC1B,WIPF3,RNF187,COL4A1,PDAP1,UBL5,ADCYAP1R1,TTYH2,CHST1,NLRC3,POSTN,TNFAIP8L2,ARHGAP12,DGKI,MBD5,TMF1,FZD4,ARPC1B,TMEM121,HIPK1,CALM2,FAM13B,PRKCD,LINGO3,ANAPC13,GSTM5,MRPS9,ZZEF1,NRGN,CLCN6,CCM2,CAMK2B,TTLL4
											TF	Factor: NMYC; motif: CAYCTG; match class: 1	TF:M01808_1	1	0	8174	901	281		21846	SLC9A7,TNPO1,HMBOX1,SORL1,ABCA1,RAPGEF5,EPG5,GNA13,USP34,GRIN2A,HTR1D,VTN,CHCHD10,FAM135B,UBR1,XRN1,LIFR,RREB1,PPP1R1A,MDM4,C1QC,ARMCX4,MYT1,CMTM4,SHPRH,TTC37,STARD10,ENG,PLXNA3,GAN,ASTN1,MECP2,DMXL2,ILDR2,PLXNA4,DYNC2H1,KSR2,CENPB,CDKL5,ANKRD17,DNAJB14,CSMD1,LY6A,EEPD1,VPS13D,SLIT1,RNASEL,MACF1,ZFP318,PAK3,CHL1,NALCN,XKR4,LY6C1,MPND,CHD9,C1QTNF4,AGO3,ATP8A2,PEG3,CRYAB,KDM6B,R3HDM4,PPP1R14A,FEM1B,BSG,AKAP6,HEATR5B,CAMK2N1,ZFP9,LRP1B,CNOT1,PREPL,AP5S1,CST3,LRP1,CCNT1,RHOB,NDUFA8,INPP5J,GP1BB,SCARB2,ERC1,PCLO,MRS2,NYAP2,ARL3,ZFP382,PDRG1,AMMECR1L,1110038F14RIK,MBP,FRMD4A,BFSP2,NSD1,MYL12A,UBALD1,ZFP871,1810013L24RIK,SST,DOCK7,RGS4,C1QA,TEAD1,ZBTB37,FLNB,FGD2,ASB11,KCNH3,PCM1,APLP1,VEZF1,LATS1,PRELID1,KMT2A,TUB,IGSF9B,PDE4D,SSSCA1,QDPR,ALKBH8,CSF1R,MAP1B,UBTF,TRAPPC6A,TDRKH,NRXN1,NT5C1A,LRP10,PARK7,GJC2,COX6A1,SCAMP3,UNC5C,SHC3,TCP11L1,FMNL2,COL4A3BP,AKT1S1,NDUFS8,RBFOX2,ZFP275,C1QB,JOSD2,MAG,ABHD12,SYS1,ZYG11B,CSRNP3,UBR3,YPEL3,3110021N24RIK,TSKS,NDUFA5,AFF4,PLXNA1,HIPK4,ROMO1,DCX,LRRN3,CEP290,DLGAP3,CPSF6,PRC1,LAMP5,TMEM258,CYSTM1,DST,MEGF9,CITED4,TMEM119,DOPEY1,CEMIP,UNC5D,COX10,CAPZB,COMMD4,LUC7L,ZFP773,DGKE,SMAD2,NUSAP1,FAM46A,CNTN1,SRRM4,GPR165,PCDH17,LIG1,RIMBP2,RPS14,FAM199X,ZFP354C,UHRF1BP1,KLC3,LIMS2,EVI5,DSC2,KCTD17,POP5,PHGDH,STX6,RAB11B,GFRA4,COPA,ADNP,FJX1,NAV3,ZFP451,HEBP1,LRRC73,GUK1,GRHL1,CEP85L,TALDO1,ZFP580,AKAP11,IGSF10,AGO1,RASGRP2,ABCA5,PREX2,EPHA6,CYFIP1,CX3CR1,MYH14,ACVR2B,DAPK3,STMN4,FAM213B,COL12A1,GTF2F1,MAP2K2,PPP1R9B,SNF8,NDUFAF3,SMG9,ABHD17A,DNLZ,D630045J12RIK,PALM,KIF1B,HECW1,KLHL24,ZIM1,USP46,FTH1,STON2,RC3H2,BICD1,ABHD14A,SH3PXD2B,TRIM56,SSNA1,RSAD1,FKBP2,MGAT5B,ZFP521,CX3CL1,COX8A,SCAI,ZFP292,RNF187,PDAP1,UBL5,TTYH2,CHST1,NLRC3,ARHGAP12,DGKI,MBD5,TMF1,FZD4,TMEM121,FAM13B,PRKCD,LINGO3,MRPS9,NRGN,CLCN6,CCM2,TTLL4
											TF	Factor: N-Myc; motif: SCACGTGG	TF:M10299	1	0	781	901	29		21846	DCHS1,PLXNA3,SDK2,NUP153,PPP1R14A,ARL3,PRELID1,PDE4D,TDRKH,METTL4,MYO10,DNPEP,CTSA,ZFP773,SLC7A1,CELSR3,ZKSCAN8,FJX1,TET2,PARVA,PRR7,STMN4,INF2,COX4I2,DNLZ,ZCRB1,PEF1,2010300C02RIK,ARPC1B
											TF	Factor: NRSF; motif: GYRCTGTCCRYGGTGCTGA; match class: 1	TF:M01028_1	1	0	38	901	2		21846	SST,DLGAP3
											TF	Factor: NRSF; motif: GYRCTGTCCRYGGTGCTGA; match class: 0	TF:M01028_0	1	0	764	901	45		21846	TMEM178B,WDFY3,TMEM245,PCDH19,CLMN,CTDNEP1,LONRF2,SEMA5A,DCHS1,TNIK,ARHGEF12,TRPM3,FAM162A,OPRM1,XKR4,CACNA1B,FEM1B,NDUFA13,CCNT1,RHOB,CKB,SST,NRXN1,AFF4,DLGAP3,PRC1,IPO9,SRRM4,HPCA,CTSZ,KCNG3,CELSR3,DSC2,CEBPA,POP5,ANKHD1,DBNDD2,PHIP,NCLN,GUK1,SAC3D1,NABP2,ADCYAP1R1,ARHGAP12,GABRD
											TF	Factor: NRSF; motif: GYRCTGTCCRYGGTGCTGA	TF:M01028	1	0	764	901	45		21846	TMEM178B,WDFY3,TMEM245,PCDH19,CLMN,CTDNEP1,LONRF2,SEMA5A,DCHS1,TNIK,ARHGEF12,TRPM3,FAM162A,OPRM1,XKR4,CACNA1B,FEM1B,NDUFA13,CCNT1,RHOB,CKB,SST,NRXN1,AFF4,DLGAP3,PRC1,IPO9,SRRM4,HPCA,CTSZ,KCNG3,CELSR3,DSC2,CEBPA,POP5,ANKHD1,DBNDD2,PHIP,NCLN,GUK1,SAC3D1,NABP2,ADCYAP1R1,ARHGAP12,GABRD
											TF	Factor: NRSF; motif: TTCAGCACCACGGACAGMGCC; match class: 1	TF:M00256_1	1	0	11	901	2		21846	SST,DLGAP3
											TF	Factor: NRSF; motif: TTCAGCACCACGGACAGMGCC; match class: 0	TF:M00256_0	1	0	233	901	15		21846	TMEM178B,BIRC6,CTDNEP1,TNIK,TRPM3,OPRM1,XKR4,CACNA1B,SST,DLGAP3,SRRM4,CTSZ,CELSR3,NABP2,GABRD
											TF	Factor: NRSF; motif: TTCAGCACCACGGACAGMGCC	TF:M00256	1	0	233	901	15		21846	TMEM178B,BIRC6,CTDNEP1,TNIK,TRPM3,OPRM1,XKR4,CACNA1B,SST,DLGAP3,SRRM4,CTSZ,CELSR3,NABP2,GABRD
											TF	Factor: NRSE; motif: TTYAGCWCCDCGGASAGYRCC; match class: 1	TF:M00325_1	1	0	58	901	4		21846	GRIK3,SST,DLGAP3,TTYH2
											TF	Factor: Nrf2; motif: ACNRTGACTCAGCANWA; match class: 1	TF:M03835_1	1	0	75	901	3		21846	TENM1,ATP6V1A,FBXO2
											TF	Factor: Nrf2; motif: ACNRTGACTCAGCANWA; match class: 0	TF:M03835_0	1	0	1818	901	84		21846	TENM1,RAPGEF5,WDFY3,GRIN2A,NAPA,TNRC6A,TET1,ILDR2,CDKL5,THEM6,4932438A13RIK,PPP1R12B,LY6A,HMG20B,LY6C1,CRYAB,FEM1B,WDR7,LRP1B,LRP1,INPP5J,TTBK2,AMMECR1L,FRMD4A,BFSP2,CKB,1810013L24RIK,VPS13B,ZBTB37,PRDX5,FAT1,TIMM13,MDN1,PCDHAC2,WDR19,COL4A3BP,AKT1S1,NDUFS8,ATOX1,FAM122A,JOSD2,MIEN1,CSRNP3,HIPK4,BAZ2A,KIF21B,DST,KHNYN,FRS2,COX10,NHS,NRXN3,SULF1,IL1RAPL1,CTSZ,BACH1,RPS14,ATP6V1A,MTSS1,AGFG1,RASSF8,STX6,LYZ2,TALDO1,ZFP580,FAM105A,AGO1,RPL24,ALDOA,TMEM191C,XPOT,FTH1,MPST,RAMP1,CASQ2,JMJD4,UBXN6,ST8SIA6,COL4A1,TMEM121,PRKCD,ZBTB22,GSTM5,FBXO2
											TF	Factor: Nrf2; motif: ACNRTGACTCAGCANWA	TF:M03835	1	0	1818	901	84		21846	TENM1,RAPGEF5,WDFY3,GRIN2A,NAPA,TNRC6A,TET1,ILDR2,CDKL5,THEM6,4932438A13RIK,PPP1R12B,LY6A,HMG20B,LY6C1,CRYAB,FEM1B,WDR7,LRP1B,LRP1,INPP5J,TTBK2,AMMECR1L,FRMD4A,BFSP2,CKB,1810013L24RIK,VPS13B,ZBTB37,PRDX5,FAT1,TIMM13,MDN1,PCDHAC2,WDR19,COL4A3BP,AKT1S1,NDUFS8,ATOX1,FAM122A,JOSD2,MIEN1,CSRNP3,HIPK4,BAZ2A,KIF21B,DST,KHNYN,FRS2,COX10,NHS,NRXN3,SULF1,IL1RAPL1,CTSZ,BACH1,RPS14,ATP6V1A,MTSS1,AGFG1,RASSF8,STX6,LYZ2,TALDO1,ZFP580,FAM105A,AGO1,RPL24,ALDOA,TMEM191C,XPOT,FTH1,MPST,RAMP1,CASQ2,JMJD4,UBXN6,ST8SIA6,COL4A1,TMEM121,PRKCD,ZBTB22,GSTM5,FBXO2
											TF	Factor: Nrf2; motif: NNTGACTCAGCAN; match class: 1	TF:M07265_1	1	0	922	901	35		21846	TENM1,TENM4,LONRF2,SDK1,LY6A,SPAG9,AMMECR1L,BFSP2,1810013L24RIK,SERF2,KCNH3,HIPK4,BAZ2A,PURA,RPS6KL1,CAPZB,NHS,RPS14,ATP6V1A,AGFG1,STX6,SAC3D1,ZFP580,IGSF10,ALDOA,INF2,TMEM191C,XPOT,FKBP2,JMJD4,RPL14,COL4A1,ZBTB22,FBXO2,CHD8
											TF	Factor: Nrf2; motif: NNTGACTCAGCAN; match class: 0	TF:M07265_0	1	0	5886	901	227		21846	TENM1,KLF12,RAPGEF5,HELZ,CBL,WDFY3,PCDH19,USP34,GRIN2A,HUWE1,BIRC6,ANKFN1,PRRC2C,FAM135B,PPP1R1A,TENM4,LONRF2,TULP4,NAPA,SEMA5A,TNRC6A,STARD10,TET1,ENG,NAA25,ILDR2,CDKL5,THEM6,4932438A13RIK,BPTF,SDK1,PPP1R12B,LY6A,AES,VCAN,FGD4,FAM162A,SPAG9,HMG20B,NALCN,SLIT2,NDUFB7,XKR4,LY6C1,MPND,PKIG,PEG3,CRYAB,PHC3,KDM6B,FEM1B,WDR7,APPBP2,NFAT5,AKAP6,LRP1B,GATAD2B,LRP1,NLGN3,ATP5D,PCP4,RPS6KA2,INPP5J,SCARB2,TTBK2,AMMECR1L,ERN1,FRMD4A,BFSP2,CKB,COX4I1,DMD,1810013L24RIK,RNF166,DOCK7,VPS13B,TEAD1,ZBTB37,PRDX5,ETV3,FAT1,SERF2,KCNH3,VEZF1,SRGAP3,LMLN,EIF4EBP2,TIMM13,ALKBH8,AVL9,MAP1B,CCSER2,GNB2,JUP,PTPRO,PCGF3,MDN1,IRS2,PMM1,PCDHAC2,UBN2,GJC2,COX6A1,GNAQ,DDX3X,WDR19,AKT1S1,HERC1,NDUFS8,RBFOX2,ATOX1,PIN1,PKD1,CC2D2A,FAM122A,JOSD2,MIEN1,PHKA2,CSRNP3,UBR3,TTC28,INTU,KCTD16,CNTNAP5A,SH3BGRL3,HIPK4,LRRN3,BAZ2A,KIF21B,RPL13,CLCN5,DHX33,CRIM1,DST,PURA,CITED4,TMEM119,RPS6KL1,FRY,FRS2,AMOTL1,COX10,CAPZB,NHS,KIF21A,NRXN3,SYNJ1,LIN7A,SULF1,IL1RAPL1,C530008M17RIK,CTSZ,BACH1,GPR165,CUEDC2,PLXND1,RPS14,ATP6V1A,MTSS1,AGFG1,RASSF8,TIRAP,CEP192,EVI5,PHGDH,STX6,SLC4A10,ANKHD1,ADNP,AR,HEBP1,NDUFA1,KDM5A,SAC3D1,CEP85L,LYZ2,RPL18A,ZFP580,DZIP3,IGSF10,SETBP1,FAM105A,LAMTOR1,AGO1,RASGRP2,RPL24,CX3CR1,NOTCH2,ALDOA,EGFR,INF2,SMG9,ABHD17A,ZSWIM3,DNLZ,KIF1B,HECW1,TMEM191C,XPOT,FTH1,STON2,MPST,RAMP1,CASQ2,ARNT2,FKBP2,UBA52,JMJD4,RBM26,GABARAPL1,RPL14,UBXN6,ADRA1A,PANK3,ST8SIA6,RNF187,COL4A1,PCDH8,ARPC1B,TMEM121,PRKCD,ZBTB22,GSTM5,MRPS9,FBXO2,CHD8,LDHB
											TF	Factor: Nrf2; motif: NNTGACTCAGCAN	TF:M07265	1	0	5886	901	227		21846	TENM1,KLF12,RAPGEF5,HELZ,CBL,WDFY3,PCDH19,USP34,GRIN2A,HUWE1,BIRC6,ANKFN1,PRRC2C,FAM135B,PPP1R1A,TENM4,LONRF2,TULP4,NAPA,SEMA5A,TNRC6A,STARD10,TET1,ENG,NAA25,ILDR2,CDKL5,THEM6,4932438A13RIK,BPTF,SDK1,PPP1R12B,LY6A,AES,VCAN,FGD4,FAM162A,SPAG9,HMG20B,NALCN,SLIT2,NDUFB7,XKR4,LY6C1,MPND,PKIG,PEG3,CRYAB,PHC3,KDM6B,FEM1B,WDR7,APPBP2,NFAT5,AKAP6,LRP1B,GATAD2B,LRP1,NLGN3,ATP5D,PCP4,RPS6KA2,INPP5J,SCARB2,TTBK2,AMMECR1L,ERN1,FRMD4A,BFSP2,CKB,COX4I1,DMD,1810013L24RIK,RNF166,DOCK7,VPS13B,TEAD1,ZBTB37,PRDX5,ETV3,FAT1,SERF2,KCNH3,VEZF1,SRGAP3,LMLN,EIF4EBP2,TIMM13,ALKBH8,AVL9,MAP1B,CCSER2,GNB2,JUP,PTPRO,PCGF3,MDN1,IRS2,PMM1,PCDHAC2,UBN2,GJC2,COX6A1,GNAQ,DDX3X,WDR19,AKT1S1,HERC1,NDUFS8,RBFOX2,ATOX1,PIN1,PKD1,CC2D2A,FAM122A,JOSD2,MIEN1,PHKA2,CSRNP3,UBR3,TTC28,INTU,KCTD16,CNTNAP5A,SH3BGRL3,HIPK4,LRRN3,BAZ2A,KIF21B,RPL13,CLCN5,DHX33,CRIM1,DST,PURA,CITED4,TMEM119,RPS6KL1,FRY,FRS2,AMOTL1,COX10,CAPZB,NHS,KIF21A,NRXN3,SYNJ1,LIN7A,SULF1,IL1RAPL1,C530008M17RIK,CTSZ,BACH1,GPR165,CUEDC2,PLXND1,RPS14,ATP6V1A,MTSS1,AGFG1,RASSF8,TIRAP,CEP192,EVI5,PHGDH,STX6,SLC4A10,ANKHD1,ADNP,AR,HEBP1,NDUFA1,KDM5A,SAC3D1,CEP85L,LYZ2,RPL18A,ZFP580,DZIP3,IGSF10,SETBP1,FAM105A,LAMTOR1,AGO1,RASGRP2,RPL24,CX3CR1,NOTCH2,ALDOA,EGFR,INF2,SMG9,ABHD17A,ZSWIM3,DNLZ,KIF1B,HECW1,TMEM191C,XPOT,FTH1,STON2,MPST,RAMP1,CASQ2,ARNT2,FKBP2,UBA52,JMJD4,RBM26,GABARAPL1,RPL14,UBXN6,ADRA1A,PANK3,ST8SIA6,RNF187,COL4A1,PCDH8,ARPC1B,TMEM121,PRKCD,ZBTB22,GSTM5,MRPS9,FBXO2,CHD8,LDHB
											TF	Factor: Nrf-2; motif: NTGCTGAGTCAKN; match class: 1	TF:M00821_1	1	0	1034	901	40		21846	TENM1,CBL,HUWE1,TENM4,STARD10,SDK1,LY6A,TMOD2,PEG3,NFAT5,GATAD2B,LRP1,PCP4,TTBK2,PRDX5,SERF2,KCNH3,PCDHAC2,GNAQ,KCTD16,LRRN3,CLCN5,RPS6KL1,SYNJ1,LIN7A,RPS14,ATP6V1A,RASSF8,PHGDH,STX6,ALDOA,KIF1B,TMEM191C,XPOT,RAMP1,JMJD4,GABARAPL1,ST8SIA6,COL4A1,FBXO2
											TF	Factor: Nrf-2; motif: NTGCTGAGTCAKN; match class: 0	TF:M00821_0	1	0	6023	901	228		21846	TENM1,SLC9A7,RAPGEF5,HELZ,CBL,SACS,WDFY3,CERS6,UHMK1,ZBTB20,PCDH19,SLC36A4,USP34,GRIN2A,HUWE1,BIRC6,GPR161,TRIP12,TENM4,LONRF2,TULP4,NAPA,TNRC6A,STARD10,TET1,ENG,SMCR8,NAA25,ILDR2,CDKL5,THEM6,4932438A13RIK,BPTF,SDK1,PPP1R12B,LY6A,VCAN,TRPM3,SPAG9,HMG20B,NALCN,SLIT2,NKAIN3,NDUFB7,XKR4,LY6C1,MPND,TMOD2,PKIG,ATP8A2,NUP153,PEG3,CRYAB,FEM1B,WDR7,NFAT5,RPS20,LRP1B,GAPVD1,ZBTB38,CLU,PREPL,GATAD2B,NEK1,LRP1,NLGN3,PCP4,ESAM,TTBK2,AMMECR1L,ERN1,MKLN1,FRMD4A,BFSP2,ANXA6,COX4I1,DMD,UBALD1,1810013L24RIK,RNF166,DOCK7,TEAD1,ZBTB37,PRDX5,ETV3,SERF2,H1FX,KCNH3,VEZF1,LATS1,LMLN,ANAPC1,TIMM13,AVL9,MAP1B,JUP,PTPRO,PCGF3,MDN1,IRS2,PCDHAC2,UBN2,GNAQ,DDX3X,AKT1S1,HERC1,OSBPL6,NDUFS8,RBFOX2,ATOX1,PIN1,PKD1,FAM122A,JOSD2,MIEN1,CSRNP3,UBR3,TTC28,KCTD16,YPEL3,SH3BGRL3,HIPK4,ITSN1,LRRN3,BAZ2A,CSTF2,RPL13,AHR,CLCN5,WDFY2,CRIM1,DST,CITED4,TMEM119,RPS6KL1,FRY,LARS2,GOLGB1,AMOTL1,COX10,CAPZB,DGKE,NHS,SMAD2,NRXN3,SYNJ1,LIN7A,EFCAB2,SULF1,IL1RAPL1,BACH1,GPR165,CUEDC2,PCDH17,RIMBP2,RPS14,ATP6V1A,MTSS1,AGFG1,RASSF8,TIRAP,CEP192,DSC2,PHGDH,STX6,ANKHD1,ADNP,NAV3,AR,KDM5A,SAC3D1,CEP85L,LYZ2,GPX1,ZFP580,DZIP3,IGSF10,SETBP1,FAM105A,LAMTOR1,AGO1,RASGRP2,RPL24,CX3CR1,MYH14,ALDOA,FAM213B,EGFR,INF2,GTF2F1,MAP2K2,SMARCD1,ZSWIM3,DNLZ,KIF1B,TMEM191C,XPOT,MPST,ABHD14A,RAMP1,CASQ2,NDUFB9,FKBP2,UBA52,JMJD4,GABARAPL1,SMDT1,RPL14,UBXN6,ADRA1A,PANK3,PPARGC1B,ST8SIA6,RNF187,COL4A1,ADCYAP1R1,PCDH8,NLRC3,DNAJC16,ARPC1B,HIPK1,PRKCD,GSTM5,MRPS9,FBXO2,CHD8,CCM2,LDHB
											TF	Factor: Nur77; motif: NAAANGKCA	TF:M10326	1	0	5606	901	201		21846	TENM1,SACS,WDFY3,CERS6,EPG5,RTKN,GNA13,VCPIP1,TNR,SLC36A4,GRIN2A,HUWE1,PLCXD3,ANKFN1,NR2C2,PTPN4,PTPRZ1,NEK10,LONRF2,TULP4,ARMCX4,POU2F1,XPR1,SEMA5A,SHPRH,DGKH,TNIK,MECP2,PLXNA4,CENPB,CDKL5,ANKRD17,DNAJB14,LY6A,VPS13D,HRAS,B4GALT2,DZANK1,SOCS4,CDS2,HMG20B,NKAIN3,LY6C1,SDK2,CIART,TMOD2,CACNA1B,PDS5B,RC3H1,WDR7,NFAT5,RPS20,HEATR5B,DPYSL3,GAPVD1,PCNX,BRWD3,CNTNAP5C,NKD1,CST3,LAMTOR4,ATP5D,PCP4,RPS6KA2,INPP5J,SCARB2,BAZ2B,PCLO,MRS2,ERN1,SPEN,FRMD4A,ANXA6,UBR5,VPS13B,TNKS,ZFHX4,ZBTB37,4930402H24RIK,FAT1,SNX15,CDK7,DNAJC27,PCDH15,FGD2,ASB11,BANF1,SRGAP3,LATS1,LMLN,TUB,NHP2,CCSER2,NDST1,ZBTB11,PCGF3,NRXN1,MDN1,COX5B,LRP10,PARK7,TUBGCP6,SMG1,RXRB,GNAQ,USP51,NCAM2,EMCN,HERC1,UVSSA,NDUFS8,RBFOX2,MYH7B,C1QB,CC2D2A,CCDC85B,CSRNP3,DNPEP,ZKSCAN1,SMARCD3,HIPK4,DCX,DMTN,CTXN1,CITED4,LARS2,COX10,RPL31,DGKE,WASF3,FN1,GTF3C3,PTAR1,DDI2,LIN7A,CNTN1,RPS14,PCDHB2,BCAS1,ATP6V1A,UHRF1BP1,MTSS1,ZKSCAN8,RASSF8,EVI5,PHGDH,STX6,SLC4A10,ANKHD1,AP2S1,FJX1,SNRPA,NAV3,UBE2M,AR,KDM5A,SAC3D1,ITSN2,GPX1,PRR7,PFKFB2,RALY,EPHA6,RPL24,TMEM98,1700025G04RIK,ALDOA,RAVER1,HDGFRP2,TEX264,EGFR,IKZF2,GTF2F1,SMARCD1,ZSWIM3,RERE,COQ4,KIF1B,HECW1,KLHL24,ZIM1,STON2,GRINA,BICD1,ABHD14A,CASQ2,SH3PXD2B,ARNT2,CX3CL1,GABARAPL1,PEF1,CTTNBP2NL,2010300C02RIK,TTYH2,NLRC3,TNFAIP8L2,DNAJC16,MBD5,GSTM5,CHD8,CCM2
											TF	Factor: Nrf-2; motif: NTGCTGAGTCAKN	TF:M00821	1	0	6023	901	228		21846	TENM1,SLC9A7,RAPGEF5,HELZ,CBL,SACS,WDFY3,CERS6,UHMK1,ZBTB20,PCDH19,SLC36A4,USP34,GRIN2A,HUWE1,BIRC6,GPR161,TRIP12,TENM4,LONRF2,TULP4,NAPA,TNRC6A,STARD10,TET1,ENG,SMCR8,NAA25,ILDR2,CDKL5,THEM6,4932438A13RIK,BPTF,SDK1,PPP1R12B,LY6A,VCAN,TRPM3,SPAG9,HMG20B,NALCN,SLIT2,NKAIN3,NDUFB7,XKR4,LY6C1,MPND,TMOD2,PKIG,ATP8A2,NUP153,PEG3,CRYAB,FEM1B,WDR7,NFAT5,RPS20,LRP1B,GAPVD1,ZBTB38,CLU,PREPL,GATAD2B,NEK1,LRP1,NLGN3,PCP4,ESAM,TTBK2,AMMECR1L,ERN1,MKLN1,FRMD4A,BFSP2,ANXA6,COX4I1,DMD,UBALD1,1810013L24RIK,RNF166,DOCK7,TEAD1,ZBTB37,PRDX5,ETV3,SERF2,H1FX,KCNH3,VEZF1,LATS1,LMLN,ANAPC1,TIMM13,AVL9,MAP1B,JUP,PTPRO,PCGF3,MDN1,IRS2,PCDHAC2,UBN2,GNAQ,DDX3X,AKT1S1,HERC1,OSBPL6,NDUFS8,RBFOX2,ATOX1,PIN1,PKD1,FAM122A,JOSD2,MIEN1,CSRNP3,UBR3,TTC28,KCTD16,YPEL3,SH3BGRL3,HIPK4,ITSN1,LRRN3,BAZ2A,CSTF2,RPL13,AHR,CLCN5,WDFY2,CRIM1,DST,CITED4,TMEM119,RPS6KL1,FRY,LARS2,GOLGB1,AMOTL1,COX10,CAPZB,DGKE,NHS,SMAD2,NRXN3,SYNJ1,LIN7A,EFCAB2,SULF1,IL1RAPL1,BACH1,GPR165,CUEDC2,PCDH17,RIMBP2,RPS14,ATP6V1A,MTSS1,AGFG1,RASSF8,TIRAP,CEP192,DSC2,PHGDH,STX6,ANKHD1,ADNP,NAV3,AR,KDM5A,SAC3D1,CEP85L,LYZ2,GPX1,ZFP580,DZIP3,IGSF10,SETBP1,FAM105A,LAMTOR1,AGO1,RASGRP2,RPL24,CX3CR1,MYH14,ALDOA,FAM213B,EGFR,INF2,GTF2F1,MAP2K2,SMARCD1,ZSWIM3,DNLZ,KIF1B,TMEM191C,XPOT,MPST,ABHD14A,RAMP1,CASQ2,NDUFB9,FKBP2,UBA52,JMJD4,GABARAPL1,SMDT1,RPL14,UBXN6,ADRA1A,PANK3,PPARGC1B,ST8SIA6,RNF187,COL4A1,ADCYAP1R1,PCDH8,NLRC3,DNAJC16,ARPC1B,HIPK1,PRKCD,GSTM5,MRPS9,FBXO2,CHD8,CCM2,LDHB
											TF	Factor: Nur77; motif: NAAANGKCA; match class: 0	TF:M10326_0	1	0	5606	901	201		21846	TENM1,SACS,WDFY3,CERS6,EPG5,RTKN,GNA13,VCPIP1,TNR,SLC36A4,GRIN2A,HUWE1,PLCXD3,ANKFN1,NR2C2,PTPN4,PTPRZ1,NEK10,LONRF2,TULP4,ARMCX4,POU2F1,XPR1,SEMA5A,SHPRH,DGKH,TNIK,MECP2,PLXNA4,CENPB,CDKL5,ANKRD17,DNAJB14,LY6A,VPS13D,HRAS,B4GALT2,DZANK1,SOCS4,CDS2,HMG20B,NKAIN3,LY6C1,SDK2,CIART,TMOD2,CACNA1B,PDS5B,RC3H1,WDR7,NFAT5,RPS20,HEATR5B,DPYSL3,GAPVD1,PCNX,BRWD3,CNTNAP5C,NKD1,CST3,LAMTOR4,ATP5D,PCP4,RPS6KA2,INPP5J,SCARB2,BAZ2B,PCLO,MRS2,ERN1,SPEN,FRMD4A,ANXA6,UBR5,VPS13B,TNKS,ZFHX4,ZBTB37,4930402H24RIK,FAT1,SNX15,CDK7,DNAJC27,PCDH15,FGD2,ASB11,BANF1,SRGAP3,LATS1,LMLN,TUB,NHP2,CCSER2,NDST1,ZBTB11,PCGF3,NRXN1,MDN1,COX5B,LRP10,PARK7,TUBGCP6,SMG1,RXRB,GNAQ,USP51,NCAM2,EMCN,HERC1,UVSSA,NDUFS8,RBFOX2,MYH7B,C1QB,CC2D2A,CCDC85B,CSRNP3,DNPEP,ZKSCAN1,SMARCD3,HIPK4,DCX,DMTN,CTXN1,CITED4,LARS2,COX10,RPL31,DGKE,WASF3,FN1,GTF3C3,PTAR1,DDI2,LIN7A,CNTN1,RPS14,PCDHB2,BCAS1,ATP6V1A,UHRF1BP1,MTSS1,ZKSCAN8,RASSF8,EVI5,PHGDH,STX6,SLC4A10,ANKHD1,AP2S1,FJX1,SNRPA,NAV3,UBE2M,AR,KDM5A,SAC3D1,ITSN2,GPX1,PRR7,PFKFB2,RALY,EPHA6,RPL24,TMEM98,1700025G04RIK,ALDOA,RAVER1,HDGFRP2,TEX264,EGFR,IKZF2,GTF2F1,SMARCD1,ZSWIM3,RERE,COQ4,KIF1B,HECW1,KLHL24,ZIM1,STON2,GRINA,BICD1,ABHD14A,CASQ2,SH3PXD2B,ARNT2,CX3CL1,GABARAPL1,PEF1,CTTNBP2NL,2010300C02RIK,TTYH2,NLRC3,TNFAIP8L2,DNAJC16,MBD5,GSTM5,CHD8,CCM2
											TF	Factor: NUR77; motif: NTGACCTTBN	TF:M01217	1	0	1575	901	60		21846	TENM1,SLC9A7,TNPO1,CERS6,EPG5,RTKN,GRIN2A,NR2C2,SEMA5A,TET1,ENG,PLXNA4,THEM6,HMG20B,MPND,SDK2,TMOD2,NUP153,RPS20,CAMK2N1,RPS6KA2,SPEN,CKB,NSD1,FAT1,DNAJC27,CCSER2,PARK7,NCAM2,ARFGEF2,NDUFS6,MYH7B,OLFML3,SYS1,TTC28,DNPEP,PLXNA1,HIPK4,BAZ2A,CTSA,RPL31,UHRF1BP1,CYP4F13,TBC1D24,RASSF8,GUK1,SCN5A,ALDOA,HDGFRP2,TEX264,SNX30,GMPS,CASQ2,GABARAPL1,COX8A,PEF1,UBXN6,FANCD2,NLRC3,TNFAIP8L2
											TF	Factor: Obox2; motif: NNRGGGGGATTAAMTAN	TF:M03064	1	0	347	901	12		21846	SACS,TRIP12,PBX1,FEM1B,VEZF1,LATS1,CSMD3,METTL4,ZYG11B,RHOBTB2,BCL7B,CLASP1
											TF	Factor: NURR1; motif: AAAGGTCANN; match class: 1	TF:M07427_1	1	0	4	901	1		21846	DNAJC27
											TF	Factor: NURR1; motif: AAAGGTCANN; match class: 0	TF:M07427_0	1	0	327	901	12		21846	B4GALT2,WDR7,CNTNAP5C,RPS6KA2,DNAJC27,CCDC85B,DGKE,1700025G04RIK,STON2,GABARAPL1,NLRC3,TNFAIP8L2
											TF	Factor: NURR1; motif: AAAGGTCANN	TF:M07427	1	0	327	901	12		21846	B4GALT2,WDR7,CNTNAP5C,RPS6KA2,DNAJC27,CCDC85B,DGKE,1700025G04RIK,STON2,GABARAPL1,NLRC3,TNFAIP8L2
											TF	Factor: NURR1; motif: YRRCCTT; match class: 1	TF:M01269_1	1	0	1888	901	76		21846	VPS13C,EPG5,HTR1D,CTDNEP1,UBR1,ATP2B4,LIFR,C1QC,LONRF2,COL25A1,TET1,ENG,DOK6,SMCR8,ILDR2,HERC2,NALCN,EP400,MPND,ZFP9,MYO9A,MED12,FKBP8,INPP5J,PCLO,MKLN1,BFSP2,ANXA6,PLEKHB1,CRKL,ETV3,SNX15,PRELID1,ANAPC1,UBTF,NDST1,GNB2,PCGF3,TUBGCP6,COX6A1,BOD1L,ATOX1,DCP2,C1QB,MAG,AFF4,DMTN,CEP290,PINK1,UBE3A,MEGF9,HDAC4,LARS2,ITGB8,RABAC1,BCAS1,CYP4F13,TBC1D24,PHGDH,RAB11B,BCL7B,IGF1R,SNRPA,ZFP451,KDM5A,REEP2,EGFR,CCDC157,1810037I17RIK,PALM,HIST1H2BC,FBXL15,UBXN6,TNFAIP8L2,ARPC1B,DHX9
											TF	Factor: NURR1; motif: YRRCCTT; match class: 0	TF:M01269_0	1	0	7933	901	309		21846	ERBB4,VPS13C,TMEM178B,SLC9A7,HELZ,GRIN2B,CERS6,EPG5,SLC36A4,USP34,GRIN2A,HTR1D,CLMN,CEP350,CHCHD10,PRRC2C,FAM135B,CTDNEP1,UBR1,ATP2B4,GPR161,LIFR,TENM4,C1QC,LONRF2,ARMCX4,POU2F1,XPR1,STARD10,SETX,COL25A1,TET1,ENG,PLXNA3,GAN,DOK6,SMCR8,IGFBP7,NAA25,ILDR2,DYNC2H1,CDKL5,THEM6,SDK1,AES,HERC2,VPS13D,SLIT1,KCNA3,RNASEL,ZBTB41,FAM162A,ZFP318,EP300,HMG20B,NALCN,SLIT2,WNK3,NTRK2,NDUFB7,EP400,MPND,TMOD2,C1QTNF4,PHC3,KDM6B,R3HDM4,PPP1R14A,BSG,WDR7,AKAP6,CACNA1D,ZFP9,MYO9A,MED12,ZBTB38,SLC8A1,GATAD2B,PTMS,SSH1,CST3,CCNT1,FKBP8,NLGN3,PLTP,INPP5J,ERC1,PCLO,MRS2,NYAP2,NOS1AP,MBP,MKLN1,IGDCC4,SPEN,BFSP2,ANXA6,PLEKHB1,CRKL,NGEF,MYL12A,SST,TEAD1,ETV3,SNX15,CDK7,DNAJC27,FGD2,ASB11,PCM1,APLP1,SRGAP3,DENND4C,LMLN,PRELID1,TUB,ANAPC1,PDE4D,SSSCA1,QDPR,ACACA,RPL29,UBTF,NDST1,TRAPPC6A,GNB2,PCGF3,PARK7,USP8,TUBGCP6,GJC2,COX6A1,AKT1S1,BOD1L,UVSSA,NDUFS8,ZFP275,ATOX1,DCP2,C1QB,CC2D2A,NF1,FAM122A,MAG,CCDC85B,SYS1,PHKA2,CSRNP3,YPEL3,AP1S1,DNPEP,WNK4,AFF4,PLXNA1,HIPK4,ITSN1,DMTN,CEP290,CSTF2,DLGAP3,PINK1,CPSF6,TBCB,LAMP5,RPL13,UBE3A,WDFY2,PIKFYVE,MEGF9,PURA,HDAC4,RPS6KL1,CBX5,DOPEY1,KHNYN,LARS2,GOLGB1,GCNT1,LUC7L,ITGB8,ZFP773,SS18L1,KIF21A,SMAD2,GTF3C3,PTAR1,NUSAP1,RABAC1,IPO9,NRXN3,DDI2,PFN1,FAM46A,SULF1,C530008M17RIK,CTSZ,TMX4,LIG1,CELSR3,BCAS1,SCAF11,ZFP354C,ATP6V1A,MARF1,CYP4F13,TBC1D24,TIRAP,EVI5,DSC2,CEBPA,PHGDH,RAB11B,BCL7B,IGF1R,TET2,PHIP,PSD,SNRPA,ZFP451,HEBP1,GUK1,KDM5A,MLF2,LYZ2,REEP2,RPL18A,BTBD7,GPX1,RAB3GAP2,AKAP11,ZFP715,PRR7,AGO1,RASGRP2,DYRK2,CYFIP1,RPL24,TMEM98,NDUFB10,USP47,1700025G04RIK,GRAP,HIGD2A,TEX264,EGFR,CCDC157,MAP2K2,SNF8,1810037I17RIK,SMG9,RTN2,TSPAN31,ZSWIM3,COPS6,RAB1B,RERE,DNLZ,PALM,BCL9,HIST1H2BC,TMEM191C,KLHL24,TYMS,USP46,STON2,GRINA,MPST,RAMP1,SH3PXD2B,TRIM56,NDUFB9,RMND5B,RSAD1,MKRN1,FBXL15,NABP2,UBA52,JMJD4,GIT1,COL5A1,PEF1,UBXN6,ZFP292,ADRA1A,SNRNP25,UQCC2,PPARGC1B,WIPF3,TTYH2,KLHL28,PCDH8,POSTN,TNFAIP8L2,DNAJC16,DGKI,TMF1,ARPC1B,CLASP1,HSPA1L,LINGO3,ZBTB22,ZFP606,DHX9,GABRD,CCM2,FAU,LDHB,TTLL4,GABRG3
											TF	Factor: NURR1; motif: YRRCCTT	TF:M01269	1	0	7933	901	309		21846	ERBB4,VPS13C,TMEM178B,SLC9A7,HELZ,GRIN2B,CERS6,EPG5,SLC36A4,USP34,GRIN2A,HTR1D,CLMN,CEP350,CHCHD10,PRRC2C,FAM135B,CTDNEP1,UBR1,ATP2B4,GPR161,LIFR,TENM4,C1QC,LONRF2,ARMCX4,POU2F1,XPR1,STARD10,SETX,COL25A1,TET1,ENG,PLXNA3,GAN,DOK6,SMCR8,IGFBP7,NAA25,ILDR2,DYNC2H1,CDKL5,THEM6,SDK1,AES,HERC2,VPS13D,SLIT1,KCNA3,RNASEL,ZBTB41,FAM162A,ZFP318,EP300,HMG20B,NALCN,SLIT2,WNK3,NTRK2,NDUFB7,EP400,MPND,TMOD2,C1QTNF4,PHC3,KDM6B,R3HDM4,PPP1R14A,BSG,WDR7,AKAP6,CACNA1D,ZFP9,MYO9A,MED12,ZBTB38,SLC8A1,GATAD2B,PTMS,SSH1,CST3,CCNT1,FKBP8,NLGN3,PLTP,INPP5J,ERC1,PCLO,MRS2,NYAP2,NOS1AP,MBP,MKLN1,IGDCC4,SPEN,BFSP2,ANXA6,PLEKHB1,CRKL,NGEF,MYL12A,SST,TEAD1,ETV3,SNX15,CDK7,DNAJC27,FGD2,ASB11,PCM1,APLP1,SRGAP3,DENND4C,LMLN,PRELID1,TUB,ANAPC1,PDE4D,SSSCA1,QDPR,ACACA,RPL29,UBTF,NDST1,TRAPPC6A,GNB2,PCGF3,PARK7,USP8,TUBGCP6,GJC2,COX6A1,AKT1S1,BOD1L,UVSSA,NDUFS8,ZFP275,ATOX1,DCP2,C1QB,CC2D2A,NF1,FAM122A,MAG,CCDC85B,SYS1,PHKA2,CSRNP3,YPEL3,AP1S1,DNPEP,WNK4,AFF4,PLXNA1,HIPK4,ITSN1,DMTN,CEP290,CSTF2,DLGAP3,PINK1,CPSF6,TBCB,LAMP5,RPL13,UBE3A,WDFY2,PIKFYVE,MEGF9,PURA,HDAC4,RPS6KL1,CBX5,DOPEY1,KHNYN,LARS2,GOLGB1,GCNT1,LUC7L,ITGB8,ZFP773,SS18L1,KIF21A,SMAD2,GTF3C3,PTAR1,NUSAP1,RABAC1,IPO9,NRXN3,DDI2,PFN1,FAM46A,SULF1,C530008M17RIK,CTSZ,TMX4,LIG1,CELSR3,BCAS1,SCAF11,ZFP354C,ATP6V1A,MARF1,CYP4F13,TBC1D24,TIRAP,EVI5,DSC2,CEBPA,PHGDH,RAB11B,BCL7B,IGF1R,TET2,PHIP,PSD,SNRPA,ZFP451,HEBP1,GUK1,KDM5A,MLF2,LYZ2,REEP2,RPL18A,BTBD7,GPX1,RAB3GAP2,AKAP11,ZFP715,PRR7,AGO1,RASGRP2,DYRK2,CYFIP1,RPL24,TMEM98,NDUFB10,USP47,1700025G04RIK,GRAP,HIGD2A,TEX264,EGFR,CCDC157,MAP2K2,SNF8,1810037I17RIK,SMG9,RTN2,TSPAN31,ZSWIM3,COPS6,RAB1B,RERE,DNLZ,PALM,BCL9,HIST1H2BC,TMEM191C,KLHL24,TYMS,USP46,STON2,GRINA,MPST,RAMP1,SH3PXD2B,TRIM56,NDUFB9,RMND5B,RSAD1,MKRN1,FBXL15,NABP2,UBA52,JMJD4,GIT1,COL5A1,PEF1,UBXN6,ZFP292,ADRA1A,SNRNP25,UQCC2,PPARGC1B,WIPF3,TTYH2,KLHL28,PCDH8,POSTN,TNFAIP8L2,DNAJC16,DGKI,TMF1,ARPC1B,CLASP1,HSPA1L,LINGO3,ZBTB22,ZFP606,DHX9,GABRD,CCM2,FAU,LDHB,TTLL4,GABRG3
											TF	Factor: Nur77; motif: AAAGGTCANNN; match class: 1	TF:M07426_1	1	0	172	901	7		21846	TENM1,WDFY3,FAT1,DNAJC27,PARK7,SYS1,DMTN
											TF	Factor: Nur77; motif: AAAGGTCANNN; match class: 0	TF:M07426_0	1	0	2545	901	99		21846	TENM1,TNPO1,WDFY3,CERS6,EPG5,RTKN,VCPIP1,SLC36A4,GRIN2A,HTR1D,NR2C2,LIFR,NRP1,DGKH,TNIK,ENG,NAA25,PLXNA4,CENPB,ANKRD17,DNAJB14,AES,HRAS,B4GALT2,CDS2,HMG20B,SDK2,NUP153,PDS5B,WDR7,RPS20,GAPVD1,SLC8A1,BRWD3,CNTNAP5C,PCP4,RPS6KA2,NDUFA8,INPP5J,BAZ2B,MRS2,ERN1,SPEN,ANXA6,COX4I1,RGS4,TNKS,ZBTB37,FAT1,DNAJC27,PCDH15,FGD2,DENND4C,LMLN,NHP2,ZBTB11,PCGF3,MDN1,COX5B,PARK7,COX6A1,NCAM2,EMCN,HERC1,NDUFS8,MYH7B,MAG,CCDC85B,SYS1,PHKA2,DNPEP,DMTN,HDAC4,RPS6KL1,COX10,RPL31,DGKE,DDI2,ATP6V1A,UHRF1BP1,RASSF8,STX6,SLC4A10,EPHA6,1700025G04RIK,ALDOA,HDGFRP2,RPS15,SLC12A6,PPP1R9B,STON2,GRINA,CASQ2,CX3CL1,GABARAPL1,PEF1,UBXN6,NLRC3,TNFAIP8L2
											TF	Factor: Nur77; motif: AAAGGTCANNN	TF:M07426	1	0	2545	901	99		21846	TENM1,TNPO1,WDFY3,CERS6,EPG5,RTKN,VCPIP1,SLC36A4,GRIN2A,HTR1D,NR2C2,LIFR,NRP1,DGKH,TNIK,ENG,NAA25,PLXNA4,CENPB,ANKRD17,DNAJB14,AES,HRAS,B4GALT2,CDS2,HMG20B,SDK2,NUP153,PDS5B,WDR7,RPS20,GAPVD1,SLC8A1,BRWD3,CNTNAP5C,PCP4,RPS6KA2,NDUFA8,INPP5J,BAZ2B,MRS2,ERN1,SPEN,ANXA6,COX4I1,RGS4,TNKS,ZBTB37,FAT1,DNAJC27,PCDH15,FGD2,DENND4C,LMLN,NHP2,ZBTB11,PCGF3,MDN1,COX5B,PARK7,COX6A1,NCAM2,EMCN,HERC1,NDUFS8,MYH7B,MAG,CCDC85B,SYS1,PHKA2,DNPEP,DMTN,HDAC4,RPS6KL1,COX10,RPL31,DGKE,DDI2,ATP6V1A,UHRF1BP1,RASSF8,STX6,SLC4A10,EPHA6,1700025G04RIK,ALDOA,HDGFRP2,RPS15,SLC12A6,PPP1R9B,STON2,GRINA,CASQ2,CX3CL1,GABARAPL1,PEF1,UBXN6,NLRC3,TNFAIP8L2
											TF	Factor: Nur77; motif: RAAGGTCANN; match class: 1	TF:M04622_1	1	0	27	901	1		21846	DNAJC27
											TF	Factor: Nur77; motif: RAAGGTCANN; match class: 0	TF:M04622_0	1	0	1014	901	39		21846	WDFY3,RTKN,VCPIP1,DGKH,TNIK,PLXNA4,ANKRD17,B4GALT2,HMG20B,WDR7,BRWD3,CNTNAP5C,RPS6KA2,BAZ2B,ERN1,SPEN,ANXA6,DNAJC27,NHP2,PARK7,NCAM2,EMCN,HERC1,NDUFS8,MYH7B,CCDC85B,DMTN,COX10,DGKE,DDI2,ATP6V1A,STX6,SLC4A10,1700025G04RIK,HDGFRP2,STON2,GABARAPL1,NLRC3,TNFAIP8L2
											TF	Factor: Nur77; motif: RAAGGTCANN	TF:M04622	1	0	1014	901	39		21846	WDFY3,RTKN,VCPIP1,DGKH,TNIK,PLXNA4,ANKRD17,B4GALT2,HMG20B,WDR7,BRWD3,CNTNAP5C,RPS6KA2,BAZ2B,ERN1,SPEN,ANXA6,DNAJC27,NHP2,PARK7,NCAM2,EMCN,HERC1,NDUFS8,MYH7B,CCDC85B,DMTN,COX10,DGKE,DDI2,ATP6V1A,STX6,SLC4A10,1700025G04RIK,HDGFRP2,STON2,GABARAPL1,NLRC3,TNFAIP8L2
											TF	Factor: NUR77; motif: NTGACCTTBN; match class: 1	TF:M01217_1	1	0	75	901	4		21846	CERS6,RPS20,CKB,PEF1
											TF	Factor: NUR77; motif: NTGACCTTBN; match class: 0	TF:M01217_0	1	0	1575	901	60		21846	TENM1,SLC9A7,TNPO1,CERS6,EPG5,RTKN,GRIN2A,NR2C2,SEMA5A,TET1,ENG,PLXNA4,THEM6,HMG20B,MPND,SDK2,TMOD2,NUP153,RPS20,CAMK2N1,RPS6KA2,SPEN,CKB,NSD1,FAT1,DNAJC27,CCSER2,PARK7,NCAM2,ARFGEF2,NDUFS6,MYH7B,OLFML3,SYS1,TTC28,DNPEP,PLXNA1,HIPK4,BAZ2A,CTSA,RPL31,UHRF1BP1,CYP4F13,TBC1D24,RASSF8,GUK1,SCN5A,ALDOA,HDGFRP2,TEX264,SNX30,GMPS,CASQ2,GABARAPL1,COX8A,PEF1,UBXN6,FANCD2,NLRC3,TNFAIP8L2
											TF	Factor: Nur77; motif: NAAANGKCA; match class: 1	TF:M10326_1	1	0	848	901	27		21846	TENM1,WDFY3,PTPN4,SHPRH,CENPB,LY6A,LY6C1,TMOD2,CST3,FAT1,DNAJC27,PARK7,NDUFS8,RBFOX2,DMTN,DGKE,FN1,CNTN1,MTSS1,STX6,EPHA6,HDGFRP2,STON2,CASQ2,ARNT2,GABARAPL1,DNAJC16
											TF	Factor: Nkx2-2; motif: TTAAGTRSTT	TF:M00485	1	0	3205	901	100		21846	TENM1,TNRC6B,SORL1,RAPGEF5,CBL,AGO2,TMEM245,TNR,ANKFN1,POU2F1,TNRC6A,CEP170,TRIP11,TET1,LY6A,EML6,CDS2,PBX1,NDUFB7,LY6C1,ATP8A2,PEG3,CRYAB,LRP1B,ZDBF2,NEK1,CPEB3,NDUFA8,NYAP2,PDRG1,FRMD4A,NGEF,RNF166,VPS13B,C1QA,FAT1,PCM1,VEZF1,LMLN,PDE4D,FRYL,ALKBH8,ZBTB11,RPRML,ARFGEF2,NDUFS8,RBFOX2,DCP2,PIN1,LRRN3,KIF21B,NHLRC2,DHX33,CYSTM1,GCNT1,LUC7L,GFPT1,GTF3C3,IPO9,EFCAB2,SCAF11,ZFP354C,ZKSCAN8,EVI5,PHGDH,GFRA4,SLC4A10,FJX1,NAV3,ZFP451,LRRC73,GUK1,COX6B1,HIVEP3,MAP9,DZIP3,RALY,HIGD2A,FAM179B,SNF8,1810037I17RIK,PALM,AFF2,TYMS,ABHD14A,RMND5B,RSAD1,XPNPEP3,COX8A,PEF1,SUCLG1,FANCD2,PANK3,EEA1,KLHL28,ARHGAP12,SIRT1,ZBTB22,ZFP606,TTLL4
											TF	Factor: Nrf2; motif: NTGCTGAGTCANN; match class: 1	TF:M07610_1	1	0	45	901	1		21846	ALDOA
											TF	Factor: Nrf2; motif: NTGCTGAGTCANN	TF:M07610	1	0	1268	901	61		21846	TENM1,RAPGEF5,GRIN2A,NAPA,TNRC6A,TET1,NAA25,CDKL5,THEM6,4932438A13RIK,SPAG9,HMG20B,FEM1B,WDR7,NFAT5,LRP1B,LRP1,PCP4,AMMECR1L,BFSP2,ZBTB37,TIMM13,MDN1,PCDHAC2,ATOX1,PKD1,FAM122A,JOSD2,MIEN1,CSRNP3,KCTD16,HIPK4,BAZ2A,DST,COX10,NHS,NRXN3,SULF1,BACH1,RPS14,ATP6V1A,MTSS1,AGFG1,RASSF8,TIRAP,STX6,ANKHD1,LYZ2,ZFP580,FAM105A,AGO1,ALDOA,XPOT,MPST,CASQ2,RPL14,ST8SIA6,COL4A1,PRKCD,GSTM5,FBXO2
											TF	Factor: COUP-TF2; motif: NNNNAAAGGTCANNNN	TF:M02783	1	0	289	901	13		21846	TNIK,WDR7,GAPVD1,INPP5J,BAZ2B,MRS2,SPEN,DNAJC27,LMLN,NDUFS8,MYH7B,STX6,NLRC3
											TF	Factor: LXR-alpha:RXR-alpha; motif: TGACCTNNAGTRACCYNNN; match class: 1	TF:M07107_1	1	0	6832	901	283		21846	VPS13C,TENM1,ABCA1,RAPGEF5,CBL,RTKN,UBTD1,HTR1D,VTN,CLMN,CEP350,PLCXD3,NR2C2,CHCHD10,CTDNEP1,ATP2B4,UNC80,TRIP12,PPP1R1A,MDM4,TENM4,C1QC,UQCR11,PHLPP2,MYT1,CEP170,USP49,DCHS1,SETX,COX7C,TET1,PLXNA3,IGFBP7,NAA25,DYNC2H1,KSR2,TRNP1,AES,VCAN,THSD7B,ARHGEF12,EEPD1,VPS13D,KCNA3,EML6,ZBTB41,MACF1,ZFP318,PAK3,CDS2,HMG20B,SLIT2,WNK3,NTRK2,SDK2,CHD9,GRIK3,ATP8A2,CACNA1B,PHC3,KDM6B,R3HDM4,FEM1B,BSG,PRPF4B,NFAT5,RPS20,CAMK2N1,VWA5B1,DPYSL3,KCNK9,CACNA1D,MYO9A,FAXC,NDUFA13,MED12,TESC,PREPL,BRWD3,GATAD2B,CNTNAP5C,NKD1,AP5S1,CST3,CCNT1,LAMTOR4,S100A1,RHOB,FKBP8,ESAM,NDUFA8,INPP5J,GP1BB,SCARB2,PCLO,ARF5,ARL3,KRT10,ZFP382,ERN1,MBP,FRMD4A,PLEKHB1,CKB,NGEF,SLITRK4,ZFP871,1810013L24RIK,RNF166,FAT3,C1QA,UBR4,CDH2,TEAD1,ZBTB37,FRMPD3,ETV3,SERF2,FGD2,LYPLA2,ASB11,H1FX,KCNH3,IL6ST,DENND4C,DESI1,IGSF9B,CAR11,SSSCA1,QDPR,CSF1R,KAT6A,RPL29,UBTF,NDST1,GNB2,NT5C1A,RPRML,LRP10,PARK7,USP8,TUBGCP6,COX6A1,SCAMP3,RXRB,DDX3X,SHC3,TCP11L1,USP51,HERC1,UVSSA,ARFGEF2,NDUFS8,ZFP275,ATOX1,DCP2,MYH7B,C1QB,MAG,ABHD12,SYS1,PHKA2,ZYG11B,INTU,SH3BGRL3,BEND4,TSKS,NDUFA5,MON2,WNK4,AFF4,INSR,TBCK,DMTN,DLGAP3,TBCB,LAMP5,TMEM258,RPL13,UBE3A,NHLRC2,CLCN5,PIKFYVE,MAPK4,TMEM119,HDAC4,CBX5,FRY,DOPEY1,KHNYN,GFPT1,DGKE,PTAR1,ZIC1,IPO9,SYNJ1,MDGA2,IL1RAPL1,C530008M17RIK,MMP16,PLEKHA7,ZFP354C,ATP6V1A,MARF1,AGFG1,GFRA4,ANKHD1,PARVA,PHIP,PSD,UBE2M,AR,HEBP1,HIVEP3,BTBD7,ZFP580,PRR7,PFKFB2,LAMTOR1,KCNN3,EPHA6,SCN5A,DYRK2,CYFIP1,NDUFB10,DICER1,ACVR2B,DAPK3,1700025G04RIK,RAVER1,DPYSL5,RPS15,GRAP,FAM213B,TEX264,COL12A1,CCDC157,MAP2K2,PPP1R9B,RRP1,ZSWIM3,COPS6,GATSL2,D630045J12RIK,KIF1B,FTH1,STON2,RC3H2,BICD1,MPST,ABHD14A,SH3PXD2B,CRELD1,RSAD1,FKBP2,FBXL15,ARHGDIA,ZFPM1,NDUFA2,RBM26,GIT1,ZCRB1,COX8A,SMDT1,SCAI,SUCLG1,ADRA1A,WIPF3,PDAP1,NLRC3,TNFAIP8L2,DGKI,TMF1,ZFP568,ARPC1B,CLASP1,ALG10B,ZBTB22,GSTM5,CCDC124,GABRD,TTLL4,RILPL1
											TF	Factor: LXR-alpha:RXR-alpha; motif: TGACCTNNAGTRACCYNNN; match class: 0	TF:M07107_0	1	0	14668	901	588		21846	VPS13C,TENM1,GABRB1,SORL1,KLF12,ZFP369,ABCA1,RAPGEF5,KMT2C,HELZ,CBL,GRIN2B,GLG1,CERS6,MYCBP2,RTKN,GNA13,AGO2,ZBTB20,PCDH19,TNR,GRIN2A,CLDN5,UBTD1,HTR1D,VTN,CLMN,CEP350,CACNA1E,ZBED6,PLCXD3,TANC2,NR2C2,PTPN4,CHCHD10,PTPRZ1,CTDNEP1,MGA,ATP2B4,UNC80,NEK10,TRIP12,LIFR,RREB1,PPP1R1A,MDM4,NRP1,TENM4,C1QC,USP24,NAPA,UQCR11,PHLPP2,XPR1,MYT1,SEMA5A,MIB1,CEP170,TTC37,STARD10,SOGA1,PDPR,USP49,DGKH,DCHS1,SETX,COX7C,TNIK,COL25A1,NBEAL1,TET1,ENG,PLXNA3,DOK6,IGFBP7,VTI1B,NAA25,PLXNA4,DYNC2H1,KSR2,TRNP1,PTCH1,ANKRD17,THEM6,SDK1,DNAJB14,AES,VCAN,THSD7B,HERC2,FGD4,ARHGEF12,EEPD1,VPS13D,MED12L,KCNA3,EML6,RNASEL,ZBTB41,MACF1,TRPM3,SPAG9,TMED8,ZFP318,PAK3,CHL1,PCDH1,SOCS4,CDS2,EP300,HMG20B,SLIT2,NKAIN3,WNK3,NTRK2,NDUFB7,SLC26A2,LY6C1,MPND,SDK2,CHD9,CIART,GRIK3,AGO3,ATP8A2,CACNA1B,NUP153,PDS5B,PHC3,KDM6B,R3HDM4,RC3H1,FEM1B,BSG,PRPF4B,NFAT5,RPS20,NAV1,CAMK2N1,VWA5B1,DPYSL3,KCNK9,CACNA1D,ZFP9,CNOT1,MYO9A,FAXC,NDUFA13,RICTOR,MED12,SLC8A1,TESC,PREPL,BRWD3,GATAD2B,CNTNAP5C,PTMS,SSH1,NKD1,AP5S1,CST3,CCNT1,LAMTOR4,S100A1,RHOB,FKBP8,NLGN3,RPL38,PCP4,RPS6KA2,ESAM,NDUFA8,INPP5J,GP1BB,SCARB2,BAZ2B,PCLO,EDF1,NYAP2,ARF5,ARL3,KRT10,ZFP382,PDRG1,AMMECR1L,ERN1,MBP,MKLN1,SPEN,FRMD4A,SLC9A3R1,BFSP2,ANXA6,PLEKHB1,CKB,COX4I1,CRKL,NSD1,NGEF,SLITRK4,ZFP871,1810013L24RIK,SST,RNF166,FAT3,C1QA,CAND1,UBR4,CDH2,TEAD1,ZBTB37,FRMPD3,PRDX5,4930402H24RIK,ETV3,SNX15,SERF2,DNAJC27,PCDH15,FGD2,LYPLA2,HOOK3,ASB11,H1FX,KCNH3,SSH2,PCM1,IL6ST,PPP1R37,BANF1,SRGAP3,LATS1,DENND4C,LMLN,DESI1,KMT2A,IGSF9B,PDE4D,CAR11,SSSCA1,NHP2,QDPR,IKBKAP,FRYL,CSF1R,AVL9,KAT6A,RPL29,UBTF,NDST1,TRAPPC6A,GNB2,JUP,TDRKH,PCGF3,NT5C1A,COX5B,ENAH,RPRML,LRP10,PARK7,USP8,TUBGCP6,UBN2,SMG1,COX6A1,SCAMP3,RXRB,GNAQ,ATP2B3,DDX3X,WDR19,UNC5C,SHC3,TCP11L1,USP51,PLLP,COQ7,AKT1S1,CRAMP1L,BOD1L,HERC1,OSBPL6,UVSSA,LYST,ARFGEF2,NDUFS8,RBFOX2,ZFP275,KLF7,ATOX1,DCP2,PIN1,MYO10,MYH7B,C1QB,CC2D2A,NF1,JOSD2,OLFML3,MAG,ABHD12,SYS1,PHKA2,ZYG11B,UBR3,ATRX,INTU,KCTD16,SH3BGRL3,BEND4,3110021N24RIK,TSKS,NDUFA5,SMARCD3,MON2,WNK4,AFF4,INSR,PLXNA1,HIPK4,ROMO1,DCX,TBCK,DMTN,BAZ2A,AAMDC,CEP290,CAMSAP2,CSTF2,DLGAP3,CPSF6,TBCB,PRC1,LAMP5,TMEM258,RPL13,UBE3A,NHLRC2,CLCN5,WDFY2,DHX33,CTSA,DST,PIKFYVE,MEGF9,CITED4,MAPK4,TMEM119,HDAC4,CBX5,FRY,DOPEY1,KHNYN,LARS2,CEMIP,AMOTL1,PCDH7,COX10,CAPZB,GCNT1,GFPT1,ITGB8,SAMD1,DGKE,SS18L1,SMAD2,PTAR1,ZIC1,SSTR5,RABAC1,IPO9,SYNJ1,MDGA2,CNTN1,SULF1,IL1RAPL1,C530008M17RIK,ARHGAP26,BACH1,GPR165,HTT,KCNG3,CUEDC2,PLXND1,SLC7A1,PCDH17,MMP16,PLEKHA7,LIG1,RIMBP2,PCDHB2,BCAS1,DOK5,SCAF11,LARP4B,ZFP354C,ATP6V1A,MARF1,MTSS1,ZKSCAN8,KLC3,CYP4F13,AGFG1,HEXA,TBC1D24,TIRAP,CEP192,LIMS2,EVI5,FGD6,DSC2,KCTD17,POP5,STX6,RAB11B,GFRA4,BCL7B,IGF1R,ANKHD1,DBNDD2,COPA,AP2S1,ADNP,TET2,PARVA,PHIP,PSD,SNRPA,UBE2M,HCFC1,NCLN,AR,HEBP1,NDUFA1,ZFP655,MLF2,COX6B1,HIVEP3,PCP4L1,ITSN2,TALDO1,MAP9,BTBD7,ZFP580,IGSF10,LIMD2,PRR7,SETBP1,FAM105A,PFKFB2,LAMTOR1,RALY,AGO1,KCNN3,ABCA5,PREX2,EPHA6,SCN5A,RALGPS1,DYRK2,CYFIP1,RPL24,CX3CR1,NDUFB10,DICER1,NYNRIN,ACVR2B,USP47,DAPK3,1700025G04RIK,RAVER1,HDGFRP2,DPYSL5,RPS15,GRAP,FAM213B,HIGD2A,TEX264,DEPDC5,EGFR,COL12A1,CCDC157,INF2,ARID4B,MAP2K2,PPP1R9B,TMED9,ATG2B,STX4A,SNX30,SMG9,RTN2,RRP1,GMPS,ZSWIM3,USP53,COX4I2,COPS6,GATSL2,ACTL6B,RERE,DNLZ,D630045J12RIK,BCL9,KIF1B,HECW1,TYMS,USP46,FTH1,STON2,RC3H2,BICD1,MPST,ABHD14A,TTC17,CASQ2,SH3PXD2B,CRELD1,ARNT2,RSAD1,FKBP2,MKRN1,FBXL15,NABP2,UBA52,ARHGDIA,ZFPM1,NDUFA2,RBM26,GIT1,CX3CL1,ZCRB1,XPNPEP3,COX8A,SMDT1,SYNE2,SCAI,PEF1,RPL14,UBXN6,SUCLG1,CTTNBP2NL,ZFP292,ADRA1A,SNRNP25,UQCC2,PANK3,WIPF3,2010300C02RIK,ST8SIA6,RNF187,PDAP1,UBL5,CHST1,NLRC3,POSTN,TNFAIP8L2,DNAJC16,DGKI,MBD5,TMF1,SIRT1,FZD4,ZFP568,ARPC1B,CLASP1,TMEM121,HIPK1,CALM2,ALG10B,FAM13B,LINGO3,ZBTB22,GSTM5,MRPS9,CHD8,ZFP606,9930021J03RIK,CCDC124,GABRD,CCM2,CAMK2B,FAU,LDHB,RBM33,TTLL4,RILPL1
											TF	Factor: LXR-alpha:RXR-alpha; motif: TGACCTNNAGTRACCYNNN	TF:M07107	1	0	14668	901	588		21846	VPS13C,TENM1,GABRB1,SORL1,KLF12,ZFP369,ABCA1,RAPGEF5,KMT2C,HELZ,CBL,GRIN2B,GLG1,CERS6,MYCBP2,RTKN,GNA13,AGO2,ZBTB20,PCDH19,TNR,GRIN2A,CLDN5,UBTD1,HTR1D,VTN,CLMN,CEP350,CACNA1E,ZBED6,PLCXD3,TANC2,NR2C2,PTPN4,CHCHD10,PTPRZ1,CTDNEP1,MGA,ATP2B4,UNC80,NEK10,TRIP12,LIFR,RREB1,PPP1R1A,MDM4,NRP1,TENM4,C1QC,USP24,NAPA,UQCR11,PHLPP2,XPR1,MYT1,SEMA5A,MIB1,CEP170,TTC37,STARD10,SOGA1,PDPR,USP49,DGKH,DCHS1,SETX,COX7C,TNIK,COL25A1,NBEAL1,TET1,ENG,PLXNA3,DOK6,IGFBP7,VTI1B,NAA25,PLXNA4,DYNC2H1,KSR2,TRNP1,PTCH1,ANKRD17,THEM6,SDK1,DNAJB14,AES,VCAN,THSD7B,HERC2,FGD4,ARHGEF12,EEPD1,VPS13D,MED12L,KCNA3,EML6,RNASEL,ZBTB41,MACF1,TRPM3,SPAG9,TMED8,ZFP318,PAK3,CHL1,PCDH1,SOCS4,CDS2,EP300,HMG20B,SLIT2,NKAIN3,WNK3,NTRK2,NDUFB7,SLC26A2,LY6C1,MPND,SDK2,CHD9,CIART,GRIK3,AGO3,ATP8A2,CACNA1B,NUP153,PDS5B,PHC3,KDM6B,R3HDM4,RC3H1,FEM1B,BSG,PRPF4B,NFAT5,RPS20,NAV1,CAMK2N1,VWA5B1,DPYSL3,KCNK9,CACNA1D,ZFP9,CNOT1,MYO9A,FAXC,NDUFA13,RICTOR,MED12,SLC8A1,TESC,PREPL,BRWD3,GATAD2B,CNTNAP5C,PTMS,SSH1,NKD1,AP5S1,CST3,CCNT1,LAMTOR4,S100A1,RHOB,FKBP8,NLGN3,RPL38,PCP4,RPS6KA2,ESAM,NDUFA8,INPP5J,GP1BB,SCARB2,BAZ2B,PCLO,EDF1,NYAP2,ARF5,ARL3,KRT10,ZFP382,PDRG1,AMMECR1L,ERN1,MBP,MKLN1,SPEN,FRMD4A,SLC9A3R1,BFSP2,ANXA6,PLEKHB1,CKB,COX4I1,CRKL,NSD1,NGEF,SLITRK4,ZFP871,1810013L24RIK,SST,RNF166,FAT3,C1QA,CAND1,UBR4,CDH2,TEAD1,ZBTB37,FRMPD3,PRDX5,4930402H24RIK,ETV3,SNX15,SERF2,DNAJC27,PCDH15,FGD2,LYPLA2,HOOK3,ASB11,H1FX,KCNH3,SSH2,PCM1,IL6ST,PPP1R37,BANF1,SRGAP3,LATS1,DENND4C,LMLN,DESI1,KMT2A,IGSF9B,PDE4D,CAR11,SSSCA1,NHP2,QDPR,IKBKAP,FRYL,CSF1R,AVL9,KAT6A,RPL29,UBTF,NDST1,TRAPPC6A,GNB2,JUP,TDRKH,PCGF3,NT5C1A,COX5B,ENAH,RPRML,LRP10,PARK7,USP8,TUBGCP6,UBN2,SMG1,COX6A1,SCAMP3,RXRB,GNAQ,ATP2B3,DDX3X,WDR19,UNC5C,SHC3,TCP11L1,USP51,PLLP,COQ7,AKT1S1,CRAMP1L,BOD1L,HERC1,OSBPL6,UVSSA,LYST,ARFGEF2,NDUFS8,RBFOX2,ZFP275,KLF7,ATOX1,DCP2,PIN1,MYO10,MYH7B,C1QB,CC2D2A,NF1,JOSD2,OLFML3,MAG,ABHD12,SYS1,PHKA2,ZYG11B,UBR3,ATRX,INTU,KCTD16,SH3BGRL3,BEND4,3110021N24RIK,TSKS,NDUFA5,SMARCD3,MON2,WNK4,AFF4,INSR,PLXNA1,HIPK4,ROMO1,DCX,TBCK,DMTN,BAZ2A,AAMDC,CEP290,CAMSAP2,CSTF2,DLGAP3,CPSF6,TBCB,PRC1,LAMP5,TMEM258,RPL13,UBE3A,NHLRC2,CLCN5,WDFY2,DHX33,CTSA,DST,PIKFYVE,MEGF9,CITED4,MAPK4,TMEM119,HDAC4,CBX5,FRY,DOPEY1,KHNYN,LARS2,CEMIP,AMOTL1,PCDH7,COX10,CAPZB,GCNT1,GFPT1,ITGB8,SAMD1,DGKE,SS18L1,SMAD2,PTAR1,ZIC1,SSTR5,RABAC1,IPO9,SYNJ1,MDGA2,CNTN1,SULF1,IL1RAPL1,C530008M17RIK,ARHGAP26,BACH1,GPR165,HTT,KCNG3,CUEDC2,PLXND1,SLC7A1,PCDH17,MMP16,PLEKHA7,LIG1,RIMBP2,PCDHB2,BCAS1,DOK5,SCAF11,LARP4B,ZFP354C,ATP6V1A,MARF1,MTSS1,ZKSCAN8,KLC3,CYP4F13,AGFG1,HEXA,TBC1D24,TIRAP,CEP192,LIMS2,EVI5,FGD6,DSC2,KCTD17,POP5,STX6,RAB11B,GFRA4,BCL7B,IGF1R,ANKHD1,DBNDD2,COPA,AP2S1,ADNP,TET2,PARVA,PHIP,PSD,SNRPA,UBE2M,HCFC1,NCLN,AR,HEBP1,NDUFA1,ZFP655,MLF2,COX6B1,HIVEP3,PCP4L1,ITSN2,TALDO1,MAP9,BTBD7,ZFP580,IGSF10,LIMD2,PRR7,SETBP1,FAM105A,PFKFB2,LAMTOR1,RALY,AGO1,KCNN3,ABCA5,PREX2,EPHA6,SCN5A,RALGPS1,DYRK2,CYFIP1,RPL24,CX3CR1,NDUFB10,DICER1,NYNRIN,ACVR2B,USP47,DAPK3,1700025G04RIK,RAVER1,HDGFRP2,DPYSL5,RPS15,GRAP,FAM213B,HIGD2A,TEX264,DEPDC5,EGFR,COL12A1,CCDC157,INF2,ARID4B,MAP2K2,PPP1R9B,TMED9,ATG2B,STX4A,SNX30,SMG9,RTN2,RRP1,GMPS,ZSWIM3,USP53,COX4I2,COPS6,GATSL2,ACTL6B,RERE,DNLZ,D630045J12RIK,BCL9,KIF1B,HECW1,TYMS,USP46,FTH1,STON2,RC3H2,BICD1,MPST,ABHD14A,TTC17,CASQ2,SH3PXD2B,CRELD1,ARNT2,RSAD1,FKBP2,MKRN1,FBXL15,NABP2,UBA52,ARHGDIA,ZFPM1,NDUFA2,RBM26,GIT1,CX3CL1,ZCRB1,XPNPEP3,COX8A,SMDT1,SYNE2,SCAI,PEF1,RPL14,UBXN6,SUCLG1,CTTNBP2NL,ZFP292,ADRA1A,SNRNP25,UQCC2,PANK3,WIPF3,2010300C02RIK,ST8SIA6,RNF187,PDAP1,UBL5,CHST1,NLRC3,POSTN,TNFAIP8L2,DNAJC16,DGKI,MBD5,TMF1,SIRT1,FZD4,ZFP568,ARPC1B,CLASP1,TMEM121,HIPK1,CALM2,ALG10B,FAM13B,LINGO3,ZBTB22,GSTM5,MRPS9,CHD8,ZFP606,9930021J03RIK,CCDC124,GABRD,CCM2,CAMK2B,FAU,LDHB,RBM33,TTLL4,RILPL1
											TF	Factor: NR1B2; motif: NTGACCY; match class: 1	TF:M02111_1	1	0	3361	901	158		21846	ERBB4,LNPEP,RAPGEF5,GLG1,GNA13,GRIN2A,VTN,CEP350,CHCHD10,PRRC2C,FAM135B,TRIP12,C1QC,USP24,POU2F1,NAPA,SOGA1,USP49,DGKH,SETX,COL25A1,NWD1,THEM6,DNAJB14,ZBTB41,NDUFB7,PKIG,BSG,WDR7,RPS20,NAV1,VWA5B1,RICTOR,NEK1,NKD1,LAMTOR4,ATP5D,RPS6KA2,ESAM,BAZ2B,TTBK2,ARF5,MKLN1,ANXA6,PLEKHB1,CKB,NGEF,SST,C1QA,PRDX5,FLNB,HOOK3,ELFN2,VEZF1,DESI1,QDPR,CSF1R,KAT6A,CCSER2,UBTF,NDST1,TDRKH,PCGF3,MBD3,PMM1,GNAQ,ATP2B3,DDX3X,TCP11L1,UVSSA,LYST,NDUFS6,PKD1,ZYG11B,SH3BGRL3,TSKS,PLXNA1,LATS2,ITSN1,ROMO1,TBCK,DMTN,TBCB,CLCN5,WDFY2,RPS6KL1,FRY,KHNYN,GOLGB1,CAPZB,RPL31,COMMD4,LUC7L,DGKE,WASF3,SSTR5,MDGA2,HPCA,MMP16,CELSR3,RIMBP2,RPS14,BCAS1,DOK5,UHRF1BP1,MTSS1,CYP4F13,AGFG1,HEXA,DSC2,STX6,BCL7B,DBNDD2,AP2S1,FJX1,PARVA,UBE2M,LRRC73,HIVEP3,TALDO1,ZFP580,PREX2,SCN5A,DYRK2,RPL24,TMEM98,MYH14,ALDOA,RPS15,EGFR,FAM179B,ARID4B,GTF2F1,MAP2K2,COX4I2,RAB1B,GRINA,ABHD14A,CASQ2,SH3PXD2B,ARNT2,UBA52,ARHGDIA,ZFPM1,ZCRB1,ZFP292,ST8SIA6,TNFAIP8L2,SIRT1,ZFP568,TMEM121,CALM2,ANAPC13,ZBTB22,KCNJ4,PTPMT1,CLCN6,RILPL1
											TF	Factor: NR1B2; motif: NTGACCY; match class: 0	TF:M02111_0	1	0	10231	901	446		21846	ERBB4,VPS13C,TMEM178B,KLHL11,LNPEP,TNRC6B,USP9X,RAPGEF5,HELZ,CBL,LCOR,SACS,WDFY3,REV3L,GLG1,UHMK1,MYCBP2,EPG5,GNA13,SLC36A4,USP34,GRIN2A,UBTD1,VTN,CLMN,CEP350,PYGO1,ZBED6,ANKFN1,NR2C2,CHCHD10,PRRC2C,FAM135B,PTPRZ1,CTDNEP1,UBR1,ATP2B4,NEK10,TRIP12,RREB1,PPP1R1A,NRP1,TENM4,C1QC,USP24,LONRF2,TULP4,ARMCX4,POU2F1,NAPA,UQCR11,PHLPP2,MYT1,SEMA5A,SOGA1,USP49,DGKH,DCHS1,SETX,COX7C,TNIK,COL25A1,ENG,NWD1,PLXNA3,DOK6,SMCR8,VTI1B,CENPB,THEM6,SDK1,PPP1R12B,DNAJB14,AES,VPS13D,MED12L,EML6,HRAS,ZBTB41,B4GALT2,MACF1,TRPM3,FAM162A,ZFP318,DZANK1,TAF1,PBX1,NALCN,NKAIN3,NDUFB7,OPRM1,XKR4,CIART,GRIK3,C1QTNF4,PKIG,CACNA1B,GAMT,KDM6B,R3HDM4,PPP1R14A,FEM1B,BSG,WDR7,APPBP2,PRPF4B,NFAT5,RPS20,DENND4A,HEATR5B,NAV1,CAMK2N1,VWA5B1,MYO9A,RICTOR,SLC8A1,TESC,PREPL,BRWD3,NEK1,NKD1,CST3,LRP1,LAMTOR4,FKBP8,NLGN3,ATP5D,RPL38,PLTP,RPS6KA2,ESAM,INPP5J,BAZ2B,EDF1,TTBK2,ARF5,ARL3,ZFP382,NOS1AP,DMXL1,AMMECR1L,ERN1,MBP,MKLN1,IGDCC4,BFSP2,ANXA6,PLEKHB1,CKB,CRKL,NSD1,DMD,NGEF,1810013L24RIK,SST,VPS13B,C1QA,PRDX5,FAT1,SNX15,SERF2,FLNB,LYPLA2,FTL1,HOOK3,KCNH3,ELFN2,SSH2,FMN2,IL6ST,PPP1R37,BANF1,APLP1,VEZF1,DENND4C,DESI1,PDE4D,TIMM13,QDPR,IKBKAP,CSF1R,KAT6A,CCSER2,UBTF,NDST1,PTPRO,TDRKH,PCGF3,MDN1,COX5B,MBD3,RPRML,PMM1,LRP10,USP8,SMG1,COX6A1,SCAMP3,RXRB,GNAQ,ATP2B3,DDX3X,TCP11L1,NCAM2,PLLP,COL4A3BP,AKT1S1,UVSSA,LYST,ARFGEF2,NDUFS8,ZFP275,PIN1,NDUFS6,C1QB,PKD1,CC2D2A,JOSD2,ABHD12,CCDC85B,MIEN1,HECTD1,ZYG11B,CSRNP3,INTU,CNTNAP5A,YPEL3,AP1S1,SH3BGRL3,BEND4,ZKSCAN1,TSKS,NDUFA5,SMARCD3,PLXNA1,LATS2,ITSN1,ROMO1,TBCK,DMTN,BAZ2A,AAMDC,DLGAP3,SUN2,GNPTAB,TBCB,PRC1,ASH1L,UBE3A,NHLRC2,AHR,CLCN5,WDFY2,CTXN1,CYSTM1,DST,PIKFYVE,CITED4,MAPK4,TMEM119,HDAC4,RPS6KL1,RHOBTB2,FRY,KHNYN,LARS2,GOLGB1,FRS2,COX10,CAPZB,RPL31,COMMD4,LUC7L,SAMD1,DGKE,NHS,WASF3,SS18L1,SMAD2,FN1,PTAR1,ZIC1,SSTR5,IPO9,NRXN3,DDI2,MDGA2,LIN7A,SRRM4,ARHGAP26,HPCA,PPP1R12C,CTSZ,BACH1,GPR165,HTT,SLC7A1,MMP16,PLEKHA7,LIG1,CELSR3,RIMBP2,RPS14,FAM199X,BCAS1,DOK5,LARP4B,UHRF1BP1,MTSS1,ZKSCAN8,CYP4F13,AGFG1,HEXA,RASSF8,EVI5,DSC2,POP5,PHGDH,STX6,CDK12,GFRA4,BCL7B,IGF1R,DBNDD2,COPA,AP2S1,FJX1,TET2,PARVA,PHIP,PSD,UBE2M,HCFC1,NDUFA1,ZFP655,LRRC73,SAC3D1,MLF2,COX6B1,LYZ2,REEP2,HIVEP3,ITSN2,TALDO1,BTBD7,ZFP580,RAB3GAP2,ZFP715,LIMD2,PRR7,FAM105A,PTN,AGO1,ASXL2,ABCA5,PREX2,EPHA6,SCN5A,RALGPS1,DYRK2,RPL24,TMEM98,MYH14,NDUFB10,NYNRIN,ACVR2B,USP47,ALDOA,RAVER1,HDGFRP2,RPS15,ARHGAP10,GRAP,EGFR,COL12A1,FAM179B,ARID4B,GTF2F1,MAP2K2,PPP1R9B,STX4A,RTN2,RRP1,GMPS,ZSWIM3,USP53,COX4I2,COPS6,ACTL6B,RAB1B,RERE,DNLZ,PALM,KIF1B,HECW1,USP46,GRINA,ABHD14A,TSPAN7,CASQ2,SH3PXD2B,TRIM56,CRELD1,NDUFB9,ARNT2,UBA52,ARHGDIA,ZFPM1,NDUFA2,JMJD4,ZCRB1,XPNPEP3,SMDT1,CTTNBP2NL,ZFP292,2010300C02RIK,ST8SIA6,COL4A1,PDAP1,CHST1,NLRC3,TNFAIP8L2,TMF1,SIRT1,FZD4,ZFP568,CLASP1,TMEM121,CALM2,ALG10B,FAM13B,PRKCD,ANAPC13,ZBTB22,GSTM5,MRPS9,FBXO2,CHD8,CBLB,KCNJ4,PTPMT1,CCDC124,CLCN6,CAMK2B,TTLL4,RILPL1
											TF	Factor: NR1B2; motif: NTGACCY	TF:M02111	1	0	10231	901	446		21846	ERBB4,VPS13C,TMEM178B,KLHL11,LNPEP,TNRC6B,USP9X,RAPGEF5,HELZ,CBL,LCOR,SACS,WDFY3,REV3L,GLG1,UHMK1,MYCBP2,EPG5,GNA13,SLC36A4,USP34,GRIN2A,UBTD1,VTN,CLMN,CEP350,PYGO1,ZBED6,ANKFN1,NR2C2,CHCHD10,PRRC2C,FAM135B,PTPRZ1,CTDNEP1,UBR1,ATP2B4,NEK10,TRIP12,RREB1,PPP1R1A,NRP1,TENM4,C1QC,USP24,LONRF2,TULP4,ARMCX4,POU2F1,NAPA,UQCR11,PHLPP2,MYT1,SEMA5A,SOGA1,USP49,DGKH,DCHS1,SETX,COX7C,TNIK,COL25A1,ENG,NWD1,PLXNA3,DOK6,SMCR8,VTI1B,CENPB,THEM6,SDK1,PPP1R12B,DNAJB14,AES,VPS13D,MED12L,EML6,HRAS,ZBTB41,B4GALT2,MACF1,TRPM3,FAM162A,ZFP318,DZANK1,TAF1,PBX1,NALCN,NKAIN3,NDUFB7,OPRM1,XKR4,CIART,GRIK3,C1QTNF4,PKIG,CACNA1B,GAMT,KDM6B,R3HDM4,PPP1R14A,FEM1B,BSG,WDR7,APPBP2,PRPF4B,NFAT5,RPS20,DENND4A,HEATR5B,NAV1,CAMK2N1,VWA5B1,MYO9A,RICTOR,SLC8A1,TESC,PREPL,BRWD3,NEK1,NKD1,CST3,LRP1,LAMTOR4,FKBP8,NLGN3,ATP5D,RPL38,PLTP,RPS6KA2,ESAM,INPP5J,BAZ2B,EDF1,TTBK2,ARF5,ARL3,ZFP382,NOS1AP,DMXL1,AMMECR1L,ERN1,MBP,MKLN1,IGDCC4,BFSP2,ANXA6,PLEKHB1,CKB,CRKL,NSD1,DMD,NGEF,1810013L24RIK,SST,VPS13B,C1QA,PRDX5,FAT1,SNX15,SERF2,FLNB,LYPLA2,FTL1,HOOK3,KCNH3,ELFN2,SSH2,FMN2,IL6ST,PPP1R37,BANF1,APLP1,VEZF1,DENND4C,DESI1,PDE4D,TIMM13,QDPR,IKBKAP,CSF1R,KAT6A,CCSER2,UBTF,NDST1,PTPRO,TDRKH,PCGF3,MDN1,COX5B,MBD3,RPRML,PMM1,LRP10,USP8,SMG1,COX6A1,SCAMP3,RXRB,GNAQ,ATP2B3,DDX3X,TCP11L1,NCAM2,PLLP,COL4A3BP,AKT1S1,UVSSA,LYST,ARFGEF2,NDUFS8,ZFP275,PIN1,NDUFS6,C1QB,PKD1,CC2D2A,JOSD2,ABHD12,CCDC85B,MIEN1,HECTD1,ZYG11B,CSRNP3,INTU,CNTNAP5A,YPEL3,AP1S1,SH3BGRL3,BEND4,ZKSCAN1,TSKS,NDUFA5,SMARCD3,PLXNA1,LATS2,ITSN1,ROMO1,TBCK,DMTN,BAZ2A,AAMDC,DLGAP3,SUN2,GNPTAB,TBCB,PRC1,ASH1L,UBE3A,NHLRC2,AHR,CLCN5,WDFY2,CTXN1,CYSTM1,DST,PIKFYVE,CITED4,MAPK4,TMEM119,HDAC4,RPS6KL1,RHOBTB2,FRY,KHNYN,LARS2,GOLGB1,FRS2,COX10,CAPZB,RPL31,COMMD4,LUC7L,SAMD1,DGKE,NHS,WASF3,SS18L1,SMAD2,FN1,PTAR1,ZIC1,SSTR5,IPO9,NRXN3,DDI2,MDGA2,LIN7A,SRRM4,ARHGAP26,HPCA,PPP1R12C,CTSZ,BACH1,GPR165,HTT,SLC7A1,MMP16,PLEKHA7,LIG1,CELSR3,RIMBP2,RPS14,FAM199X,BCAS1,DOK5,LARP4B,UHRF1BP1,MTSS1,ZKSCAN8,CYP4F13,AGFG1,HEXA,RASSF8,EVI5,DSC2,POP5,PHGDH,STX6,CDK12,GFRA4,BCL7B,IGF1R,DBNDD2,COPA,AP2S1,FJX1,TET2,PARVA,PHIP,PSD,UBE2M,HCFC1,NDUFA1,ZFP655,LRRC73,SAC3D1,MLF2,COX6B1,LYZ2,REEP2,HIVEP3,ITSN2,TALDO1,BTBD7,ZFP580,RAB3GAP2,ZFP715,LIMD2,PRR7,FAM105A,PTN,AGO1,ASXL2,ABCA5,PREX2,EPHA6,SCN5A,RALGPS1,DYRK2,RPL24,TMEM98,MYH14,NDUFB10,NYNRIN,ACVR2B,USP47,ALDOA,RAVER1,HDGFRP2,RPS15,ARHGAP10,GRAP,EGFR,COL12A1,FAM179B,ARID4B,GTF2F1,MAP2K2,PPP1R9B,STX4A,RTN2,RRP1,GMPS,ZSWIM3,USP53,COX4I2,COPS6,ACTL6B,RAB1B,RERE,DNLZ,PALM,KIF1B,HECW1,USP46,GRINA,ABHD14A,TSPAN7,CASQ2,SH3PXD2B,TRIM56,CRELD1,NDUFB9,ARNT2,UBA52,ARHGDIA,ZFPM1,NDUFA2,JMJD4,ZCRB1,XPNPEP3,SMDT1,CTTNBP2NL,ZFP292,2010300C02RIK,ST8SIA6,COL4A1,PDAP1,CHST1,NLRC3,TNFAIP8L2,TMF1,SIRT1,FZD4,ZFP568,CLASP1,TMEM121,CALM2,ALG10B,FAM13B,PRKCD,ANAPC13,ZBTB22,GSTM5,MRPS9,FBXO2,CHD8,CBLB,KCNJ4,PTPMT1,CCDC124,CLCN6,CAMK2B,TTLL4,RILPL1
											TF	Factor: NR1B1; motif: ANAGGTCANN; match class: 1	TF:M02110_1	1	0	432	901	13		21846	TENM1,WDFY3,XPR1,ESAM,INPP5J,NGEF,DNAJC27,MDN1,PARK7,NDUFS8,DMTN,HDGFRP2,GABARAPL1
											TF	Factor: NR1B1; motif: ANAGGTCANN; match class: 0	TF:M02110_0	1	0	3806	901	145		21846	TENM1,WDFY3,CERS6,EPG5,RTKN,VCPIP1,TNR,SLC36A4,GRIN2A,HUWE1,ANKFN1,NR2C2,CHCHD10,UNC80,XPR1,STARD10,DGKH,DCHS1,TNIK,ENG,PLXNA4,CENPB,ANKRD17,DNAJB14,EEPD1,SLIT1,HRAS,B4GALT2,CDS2,HMG20B,NDUFB7,SDK2,PDS5B,CRYAB,PHC3,KDM6B,WDR7,DENND4A,CAMK2N1,GAPVD1,BRWD3,CNTNAP5C,SSH1,AP5S1,LRP1,HOOK1,NLGN3,PCP4,RPS6KA2,ESAM,INPP5J,BAZ2B,MRS2,ERN1,MBP,SPEN,ANXA6,NGEF,RGS4,TNKS,ZBTB37,FAT1,DNAJC27,PCDH15,FGD2,LMLN,NHP2,CSF1R,RPL29,ZBTB11,PCGF3,MDN1,COX5B,PARK7,GJC2,NCAM2,EMCN,HERC1,NDUFS8,MYH7B,CCDC85B,MIEN1,YPEL3,AP1S1,SH3BGRL3,DNPEP,NDUFA5,DCX,DMTN,TBCB,NHLRC2,CYSTM1,CITED4,MAPK4,HDAC4,2510039O18RIK,RHOBTB2,DOPEY1,CEMIP,COX10,RPL31,COMMD4,DGKE,PTAR1,DDI2,PFN1,RAB11FIP4,DOK5,ATP6V1A,UHRF1BP1,RASSF8,STX6,SLC4A10,NAV3,HCFC1,NCLN,IGSF10,EPHA6,SCN5A,DAPK3,1700025G04RIK,HDGFRP2,FAM213B,TEX264,IKZF2,TMED9,ZSWIM3,COX4I2,COPS6,ACTL6B,DNLZ,STON2,GRINA,MPST,RSAD1,GIT1,GABARAPL1,PEF1,PPARGC1B,NLRC3,TNFAIP8L2,MBD5,FZD4,GABRD,LDHB
											TF	Factor: NR1B1; motif: ANAGGTCANN	TF:M02110	1	0	3806	901	145		21846	TENM1,WDFY3,CERS6,EPG5,RTKN,VCPIP1,TNR,SLC36A4,GRIN2A,HUWE1,ANKFN1,NR2C2,CHCHD10,UNC80,XPR1,STARD10,DGKH,DCHS1,TNIK,ENG,PLXNA4,CENPB,ANKRD17,DNAJB14,EEPD1,SLIT1,HRAS,B4GALT2,CDS2,HMG20B,NDUFB7,SDK2,PDS5B,CRYAB,PHC3,KDM6B,WDR7,DENND4A,CAMK2N1,GAPVD1,BRWD3,CNTNAP5C,SSH1,AP5S1,LRP1,HOOK1,NLGN3,PCP4,RPS6KA2,ESAM,INPP5J,BAZ2B,MRS2,ERN1,MBP,SPEN,ANXA6,NGEF,RGS4,TNKS,ZBTB37,FAT1,DNAJC27,PCDH15,FGD2,LMLN,NHP2,CSF1R,RPL29,ZBTB11,PCGF3,MDN1,COX5B,PARK7,GJC2,NCAM2,EMCN,HERC1,NDUFS8,MYH7B,CCDC85B,MIEN1,YPEL3,AP1S1,SH3BGRL3,DNPEP,NDUFA5,DCX,DMTN,TBCB,NHLRC2,CYSTM1,CITED4,MAPK4,HDAC4,2510039O18RIK,RHOBTB2,DOPEY1,CEMIP,COX10,RPL31,COMMD4,DGKE,PTAR1,DDI2,PFN1,RAB11FIP4,DOK5,ATP6V1A,UHRF1BP1,RASSF8,STX6,SLC4A10,NAV3,HCFC1,NCLN,IGSF10,EPHA6,SCN5A,DAPK3,1700025G04RIK,HDGFRP2,FAM213B,TEX264,IKZF2,TMED9,ZSWIM3,COX4I2,COPS6,ACTL6B,DNLZ,STON2,GRINA,MPST,RSAD1,GIT1,GABARAPL1,PEF1,PPARGC1B,NLRC3,TNFAIP8L2,MBD5,FZD4,GABRD,LDHB
											TF	Factor: Npas2; motif: NSCACGTGTN; match class: 0	TF:M08002_0	1	0	38	901	3		21846	UBALD1,PIN1,LRRC73
											TF	Factor: Npas2; motif: NSCACGTGTN	TF:M08002	1	0	38	901	3		21846	UBALD1,PIN1,LRRC73
											TF	Factor: N-Myc; motif: GSSCACGYGS; match class: 1	TF:M03834_1	1	0	143	901	14		21846	POU2F1,DMXL2,PDS5B,UBR4,TIMM13,MBD3,SAMD1,DDI2,PFN1,SCAF11,EGFR,BICD1,UQCC2,CALM2
											TF	Factor: N-Myc; motif: SCACGTGG; match class: 1	TF:M10299_1	1	0	781	901	29		21846	DCHS1,PLXNA3,SDK2,NUP153,PPP1R14A,ARL3,PRELID1,PDE4D,TDRKH,METTL4,MYO10,DNPEP,CTSA,ZFP773,SLC7A1,CELSR3,ZKSCAN8,FJX1,TET2,PARVA,PRR7,STMN4,INF2,COX4I2,DNLZ,ZCRB1,PEF1,2010300C02RIK,ARPC1B
											TF	Factor: N-Myc; motif: SCACGTGG; match class: 0	TF:M10299_0	1	0	781	901	29		21846	DCHS1,PLXNA3,SDK2,NUP153,PPP1R14A,ARL3,PRELID1,PDE4D,TDRKH,METTL4,MYO10,DNPEP,CTSA,ZFP773,SLC7A1,CELSR3,ZKSCAN8,FJX1,TET2,PARVA,PRR7,STMN4,INF2,COX4I2,DNLZ,ZCRB1,PEF1,2010300C02RIK,ARPC1B
											TF	Factor: COUP-TF2; motif: NNNNAAAGGTCANNNN; match class: 0	TF:M02783_0	1	0	289	901	13		21846	TNIK,WDR7,GAPVD1,INPP5J,BAZ2B,MRS2,SPEN,DNAJC27,LMLN,NDUFS8,MYH7B,STX6,NLRC3
											TF	Factor: Nrf2; motif: NTGCTGAGTCANN; match class: 0	TF:M07610_0	1	0	1268	901	61		21846	TENM1,RAPGEF5,GRIN2A,NAPA,TNRC6A,TET1,NAA25,CDKL5,THEM6,4932438A13RIK,SPAG9,HMG20B,FEM1B,WDR7,NFAT5,LRP1B,LRP1,PCP4,AMMECR1L,BFSP2,ZBTB37,TIMM13,MDN1,PCDHAC2,ATOX1,PKD1,FAM122A,JOSD2,MIEN1,CSRNP3,KCTD16,HIPK4,BAZ2A,DST,COX10,NHS,NRXN3,SULF1,BACH1,RPS14,ATP6V1A,MTSS1,AGFG1,RASSF8,TIRAP,STX6,ANKHD1,LYZ2,ZFP580,FAM105A,AGO1,ALDOA,XPOT,MPST,CASQ2,RPL14,ST8SIA6,COL4A1,PRKCD,GSTM5,FBXO2
											TF	Factor: COUP-TF2; motif: NNNNAAAGGTCANNNN; match class: 1	TF:M02783_1	1	0	4	901	1		21846	DNAJC27
											TF	Factor: NR2F2; motif: NNNNCSGGGTCANNNN; match class: 0	TF:M02887_0	1	0	1420	901	82		21846	REV3L,MYCBP2,GNA13,PCDH19,UBTD1,CLMN,TRIP12,ARMCX4,SMCR8,DMXL2,THEM6,MED12L,FAM162A,NDUFB7,PKIG,NUP153,RPS20,DENND4A,NEK1,NKD1,TTBK2,ZFP382,NOS1AP,IGDCC4,RNF166,DOCK7,SERF2,FTL1,HOOK3,ELFN2,SSH2,IL6ST,PPP1R37,USP8,GNAQ,DDX3X,FMNL2,AKT1S1,UVSSA,ATOX1,NDUFS6,HECTD1,ZYG11B,ROMO1,TBCK,SUN2,CLCN5,WDFY2,MAPK4,KHNYN,GOLGB1,CAPZB,RPL31,SAMD1,WASF3,SMAD2,PTAR1,MDGA2,ARHGAP26,CTSZ,HTT,SLC7A1,MTSS1,DBNDD2,TET2,NDUFA1,ITSN2,TALDO1,BTBD7,SCN5A,FAM179B,ARID4B,GTF2F1,SMARCD1,GMPS,USP53,GRINA,SIRT1,ZFP568,CLASP1,HIPK1,CBLB
											TF	Factor: Nrf2; motif: RTGACTCAGCANNN; match class: 1	TF:M10306_1	1	0	57	901	3		21846	TENM1,RPS14,FBXO2
											TF	Factor: Nrf2; motif: RTGACTCAGCANNN; match class: 0	TF:M10306_0	1	0	1469	901	73		21846	TENM1,RAPGEF5,WDFY3,BIRC6,PPP1R1A,TNRC6A,TET1,NAA25,ILDR2,CDKL5,THEM6,4932438A13RIK,LY6A,FGD4,HMG20B,LY6C1,MPND,KDM6B,FEM1B,WDR7,LRP1B,FRMD4A,BFSP2,DOCK7,VPS13B,ZBTB37,PRDX5,FAT1,SERF2,SRGAP3,TIMM13,MDN1,PCDHAC2,NDUFS8,ATOX1,PKD1,FAM122A,JOSD2,MIEN1,INTU,KCTD16,HIPK4,BAZ2A,CLCN5,DST,CITED4,RPS6KL1,COX10,IL1RAPL1,C530008M17RIK,RPS14,ATP6V1A,AGFG1,RASSF8,STX6,SLC4A10,ANKHD1,LYZ2,DZIP3,IGSF10,AGO1,RPL24,MPST,UBA52,GABARAPL1,RPL14,ST8SIA6,RNF187,PCDH8,PRKCD,GSTM5,FBXO2,CHD8
											TF	Factor: Nrf2; motif: RTGACTCAGCANNN	TF:M10306	1	0	1469	901	73		21846	TENM1,RAPGEF5,WDFY3,BIRC6,PPP1R1A,TNRC6A,TET1,NAA25,ILDR2,CDKL5,THEM6,4932438A13RIK,LY6A,FGD4,HMG20B,LY6C1,MPND,KDM6B,FEM1B,WDR7,LRP1B,FRMD4A,BFSP2,DOCK7,VPS13B,ZBTB37,PRDX5,FAT1,SERF2,SRGAP3,TIMM13,MDN1,PCDHAC2,NDUFS8,ATOX1,PKD1,FAM122A,JOSD2,MIEN1,INTU,KCTD16,HIPK4,BAZ2A,CLCN5,DST,CITED4,RPS6KL1,COX10,IL1RAPL1,C530008M17RIK,RPS14,ATP6V1A,AGFG1,RASSF8,STX6,SLC4A10,ANKHD1,LYZ2,DZIP3,IGSF10,AGO1,RPL24,MPST,UBA52,GABARAPL1,RPL14,ST8SIA6,RNF187,PCDH8,PRKCD,GSTM5,FBXO2,CHD8
											TF	Factor: NRF-1; motif: YGCGCMTGCGC; match class: 1	TF:M02102_1	1	0	574	901	36		21846	GABRB1,KMT2C,POU2F1,MIB1,SHPRH,TTC37,DMXL2,TRPM3,SOCS4,PHC3,HEATR5B,NDUFA13,NDUFA8,MRS2,SPEN,UBR4,FTL1,PPP1R37,TIMM13,UBN2,COX6A1,DCP2,NF1,RPRD2,TBCB,SAMD1,BCL7B,DNMT1,MAP2K2,SMG9,RAB1B,ABHD14A,ARHGDIA,TMF1,FAM13B,GSTM5
											TF	Factor: NRF-1; motif: CGCATGCGCR; match class: 1	TF:M00652_1	1	0	343	901	24		21846	GABRB1,POU2F1,MIB1,SHPRH,TTC37,DMXL2,SOCS4,PDS5B,HEATR5B,NDUFA13,NDUFA8,FTL1,PPP1R37,TIMM13,MBD3,GNPTAB,TBCB,BCL7B,RAB3GAP2,RAVER1,DNMT1,GTF2F1,UQCC2,FAM13B
											TF	Factor: NRF-1; motif: CGCATGCGCR; match class: 0	TF:M00652_0	1	0	1493	901	86		21846	VPS13C,GABRB1,KMT2C,GRIN2B,UBTD1,MGA,POU2F1,MIB1,SHPRH,TTC37,SETX,NAA25,MECP2,DMXL2,ZBTB41,SOCS4,CDS2,AIP,PDS5B,PHC3,NFAT5,HEATR5B,GAPVD1,NDUFA13,LRP1,LAMTOR4,NDUFA8,ARL3,PDRG1,SPEN,CRKL,SLITRK4,UBR4,FTL1,SSH2,PPP1R37,TIMM13,QDPR,IKBKAP,CCSER2,MBD3,PARK7,UBN2,COX6A1,RXRB,ATP2B3,LYST,RBFOX2,NF1,TTC28,RPRD2,PINK1,GNPTAB,TBCB,PRC1,PCDH17,MMP16,SCAF11,LARP4B,TBC1D24,CEP192,BCL7B,DBNDD2,NEO1,RAB3GAP2,RAVER1,DNMT1,RPS15,GTF2F1,MAP2K2,SMG9,ABHD17A,BCL9,ABHD14A,FBXL15,ARHGDIA,JMJD4,RPL14,SNRNP25,UQCC2,TMF1,CALM2,FAM13B,9930021J03RIK,TTLL4,RILPL1
											TF	Factor: NRF-1; motif: CGCATGCGCR	TF:M00652	1	0	1493	901	86		21846	VPS13C,GABRB1,KMT2C,GRIN2B,UBTD1,MGA,POU2F1,MIB1,SHPRH,TTC37,SETX,NAA25,MECP2,DMXL2,ZBTB41,SOCS4,CDS2,AIP,PDS5B,PHC3,NFAT5,HEATR5B,GAPVD1,NDUFA13,LRP1,LAMTOR4,NDUFA8,ARL3,PDRG1,SPEN,CRKL,SLITRK4,UBR4,FTL1,SSH2,PPP1R37,TIMM13,QDPR,IKBKAP,CCSER2,MBD3,PARK7,UBN2,COX6A1,RXRB,ATP2B3,LYST,RBFOX2,NF1,TTC28,RPRD2,PINK1,GNPTAB,TBCB,PRC1,PCDH17,MMP16,SCAF11,LARP4B,TBC1D24,CEP192,BCL7B,DBNDD2,NEO1,RAB3GAP2,RAVER1,DNMT1,RPS15,GTF2F1,MAP2K2,SMG9,ABHD17A,BCL9,ABHD14A,FBXL15,ARHGDIA,JMJD4,RPL14,SNRNP25,UQCC2,TMF1,CALM2,FAM13B,9930021J03RIK,TTLL4,RILPL1
											TF	Factor: NRF-1; motif: GCGCMTGCGCN; match class: 1	TF:M07052_1	1	0	644	901	39		21846	GABRB1,KMT2C,MGA,POU2F1,MIB1,SHPRH,TTC37,DMXL2,ZBTB41,SOCS4,PDS5B,PHC3,HEATR5B,NDUFA13,LRP1,MRS2,SPEN,UBR4,FTL1,SSH2,PPP1R37,TIMM13,MBD3,UBN2,COX6A1,NDUFS8,NF1,RPRD2,TBCB,PFN1,CELSR3,DNMT1,MAP2K2,SMG9,RAB1B,ARHGDIA,TMF1,FAM13B,GSTM5
											TF	Factor: NRF-1; motif: CNSTGCGCATGCGCNNS; match class: 1	TF:M10328_1	1	0	253	901	18		21846	GABRB1,MGA,POU2F1,MIB1,SHPRH,HEATR5B,NDUFA13,ZKSCAN16,UBR4,SSH2,LYST,RPRD2,TBCB,DNMT1,FAM213B,SMG9,FAM13B,GSTM5
											TF	Factor: NRF-1; motif: CNSTGCGCATGCGCNNS; match class: 0	TF:M10328_0	1	0	1006	901	62		21846	GABRB1,MGA,POU2F1,MIB1,SHPRH,TTC37,NAA25,ZBTB41,SOCS4,CDS2,NDUFB7,EP400,PHC3,NFAT5,HEATR5B,GAPVD1,NDUFA13,LRP1,NDUFA8,ZKSCAN16,PCLO,SPEN,ZFP281,UBR4,FTL1,HOOK3,SSH2,PPP1R37,DENND4C,CCSER2,MBD3,PARK7,UBN2,SCAMP3,AKT1S1,LYST,NDUFS6,NF1,AP1S1,RPRD2,PINK1,TBCB,GFPT1,ATP6V1A,CEP192,UBE2M,AGO1,DAPK3,RAVER1,DNMT1,FAM213B,MAP2K2,TMED9,SMG9,RAB1B,RMND5B,ARHGDIA,SNRNP25,TMF1,CLASP1,FAM13B,GSTM5
											TF	Factor: NRF-1; motif: CNSTGCGCATGCGCNNS	TF:M10328	1	0	1006	901	62		21846	GABRB1,MGA,POU2F1,MIB1,SHPRH,TTC37,NAA25,ZBTB41,SOCS4,CDS2,NDUFB7,EP400,PHC3,NFAT5,HEATR5B,GAPVD1,NDUFA13,LRP1,NDUFA8,ZKSCAN16,PCLO,SPEN,ZFP281,UBR4,FTL1,HOOK3,SSH2,PPP1R37,DENND4C,CCSER2,MBD3,PARK7,UBN2,SCAMP3,AKT1S1,LYST,NDUFS6,NF1,AP1S1,RPRD2,PINK1,TBCB,GFPT1,ATP6V1A,CEP192,UBE2M,AGO1,DAPK3,RAVER1,DNMT1,FAM213B,MAP2K2,TMED9,SMG9,RAB1B,RMND5B,ARHGDIA,SNRNP25,TMF1,CLASP1,FAM13B,GSTM5
											TF	Factor: LRH-1; motif: RAGNTCAAGGYCANN; match class: 1	TF:M07118_1	1	0	47	901	3		21846	LUC7L,BCL7B,TMEM191C
											TF	Factor: LRH-1; motif: RAGNTCAAGGYCANN; match class: 0	TF:M07118_0	1	0	1032	901	45		21846	HTR1D,CLMN,CHCHD10,PRRC2C,TET1,PLXNA3,CDKL5,HERC2,R3HDM4,MED12,FKBP8,INPP5J,MRS2,PLEKHB1,DNAJC27,LMLN,HECTD1,HIPK4,DMTN,DOPEY1,LUC7L,ZFP773,IPO9,IL1RAPL1,HEXA,EVI5,BCL7B,ZFP451,GUK1,ZFP715,RPL24,MYH14,NDUFB10,CCDC157,COPS6,TMEM191C,TYMS,RMND5B,MKRN1,NDUFA2,CX3CL1,COX8A,UBXN6,ADRA1A,TNFAIP8L2
											TF	Factor: LRH-1; motif: RAGNTCAAGGYCANN	TF:M07118	1	0	1032	901	45		21846	HTR1D,CLMN,CHCHD10,PRRC2C,TET1,PLXNA3,CDKL5,HERC2,R3HDM4,MED12,FKBP8,INPP5J,MRS2,PLEKHB1,DNAJC27,LMLN,HECTD1,HIPK4,DMTN,DOPEY1,LUC7L,ZFP773,IPO9,IL1RAPL1,HEXA,EVI5,BCL7B,ZFP451,GUK1,ZFP715,RPL24,MYH14,NDUFB10,CCDC157,COPS6,TMEM191C,TYMS,RMND5B,MKRN1,NDUFA2,CX3CL1,COX8A,UBXN6,ADRA1A,TNFAIP8L2
											TF	Factor: NR2F2; motif: NNNNCSGGGTCANNNN; match class: 1	TF:M02887_1	1	0	77	901	6		21846	UBTD1,THEM6,NDUFB7,TTBK2,UVSSA,SIRT1
											TF	Factor: NR2F2; motif: NNNNCSGGGTCANNNN	TF:M02887	1	0	1420	901	82		21846	REV3L,MYCBP2,GNA13,PCDH19,UBTD1,CLMN,TRIP12,ARMCX4,SMCR8,DMXL2,THEM6,MED12L,FAM162A,NDUFB7,PKIG,NUP153,RPS20,DENND4A,NEK1,NKD1,TTBK2,ZFP382,NOS1AP,IGDCC4,RNF166,DOCK7,SERF2,FTL1,HOOK3,ELFN2,SSH2,IL6ST,PPP1R37,USP8,GNAQ,DDX3X,FMNL2,AKT1S1,UVSSA,ATOX1,NDUFS6,HECTD1,ZYG11B,ROMO1,TBCK,SUN2,CLCN5,WDFY2,MAPK4,KHNYN,GOLGB1,CAPZB,RPL31,SAMD1,WASF3,SMAD2,PTAR1,MDGA2,ARHGAP26,CTSZ,HTT,SLC7A1,MTSS1,DBNDD2,TET2,NDUFA1,ITSN2,TALDO1,BTBD7,SCN5A,FAM179B,ARID4B,GTF2F1,SMARCD1,GMPS,USP53,GRINA,SIRT1,ZFP568,CLASP1,HIPK1,CBLB
											TF	Factor: MAF; motif: NGCTGAGTCAN	TF:M00983	1	0	7481	901	299		21846	TENM1,SLC9A7,TNPO1,SORL1,HELZ,CBL,SACS,WDFY3,GLG1,UHMK1,RTKN,TMEM245,SLC36A4,USP34,HUWE1,BIRC6,PLCXD3,PRRC2C,FAM135B,UBR1,XRN1,GPR161,MDM4,TENM4,LONRF2,TULP4,MYT1,TNRC6A,STARD10,SOGA1,USP49,DGKH,DCHS1,TET1,DOK6,SMCR8,NAA25,MECP2,ILDR2,TRNP1,CENPB,PTCH1,ANKRD17,THEM6,HERC2,VPS13D,SLIT1,RNASEL,B4GALT2,TRPM3,SPAG9,CDS2,HMG20B,SLIT2,NKAIN3,NDUFB7,SLC26A2,CIART,TMOD2,PKIG,NUP153,PEG3,PHC3,RC3H1,PPP1R14A,NFAT5,RPS20,HEATR5B,LRP1B,GAPVD1,NDUFA13,ZBTB38,CLU,PCNX,GATAD2B,NEK1,SSH1,LRP1,FKBP8,NLGN3,PCP4,ESAM,ERC1,AMMECR1L,ERN1,MKLN1,IGDCC4,DIDO1,DMD,MYL12A,UBALD1,ZFP871,1810013L24RIK,RNF166,C1QA,CDH2,TNKS,TEAD1,ZBTB37,FRMPD3,PRDX5,4930402H24RIK,ETV3,CDK7,LYPLA2,DLG5,H1FX,KCNH3,SSH2,PCM1,VEZF1,LMLN,PRELID1,PPFIA2,ANAPC1,EIF4EBP2,IGSF9B,TIMM13,ALKBH8,CSF1R,AVL9,MAP1B,CCSER2,GNB2,JUP,ZBTB11,TDRKH,PCGF3,MDN1,IRS2,RPRML,USP8,PCDHAC2,UBN2,GJC2,COX6A1,NUP98,GNAQ,DDX3X,USP51,AKT1S1,HERC1,NDUFS8,RBFOX2,MYH7B,PKD1,NF1,OLFML3,SYS1,MIEN1,PHKA2,CCDC50,INTU,KCTD16,YPEL3,SH3BGRL3,3110021N24RIK,ZKSCAN1,NDUFA5,MON2,WNK4,AFF4,HIPK4,ITSN1,TBCK,LRRN3,BAZ2A,AAMDC,CSTF2,SUN2,RPL13,NHLRC2,AHR,CLCN5,WDFY2,DST,PIKFYVE,TMEM119,RPS6KL1,LARS2,CEMIP,GOLGB1,UNC5D,AMOTL1,PCDH7,CAPZB,COMMD4,NHS,KIF21A,SMAD2,GTF3C3,DDI2,SYNJ1,LIN7A,EFCAB2,IL1RAPL1,BACH1,GPR165,CUEDC2,SLC7A1,PCDH17,RIMBP2,RPS14,ZFP354C,ATP6V1A,UHRF1BP1,ZKSCAN8,AGFG1,TBC1D24,RASSF8,TIRAP,CEP192,EVI5,FGD6,DSC2,POP5,PHGDH,BCL7B,SLC4A10,ANKHD1,AP2S1,ADNP,FJX1,SNRPA,NAV3,NEO1,AR,KDM5A,SAC3D1,CEP85L,MAP9,GPX1,RAB3GAP2,DZIP3,IGSF10,LIMD2,PRR7,PFKFB2,LAMTOR1,PTN,RASGRP2,CYFIP1,RPL24,MYH14,ALDOA,ARHGAP10,TEX264,COL12A1,GTF2F1,MAP2K2,PPP1R9B,SMARCD1,SNF8,STX4A,TSPAN31,ZSWIM3,USP53,PALM,BCL9,KIF1B,TMEM191C,XPOT,ZIM1,FTH1,BICD1,MPST,ABHD14A,RAMP1,CASQ2,ARNT2,RMND5B,RSAD1,FKBP2,ZFPM1,JMJD4,GABARAPL1,COL5A1,RPL14,ZFP292,ADRA1A,PANK3,PPARGC1B,WIPF3,RNF187,COL4A1,PDAP1,UBL5,ADCYAP1R1,KLHL28,NLRC3,CLASP1,HIPK1,ZBTB22,GSTM5,MRPS9,FBXO2,CHD8,ZFP606,CCM2
											TF	Factor: TFF-1; motif: NNANCCACTTGAMNTT; match class: 1	TF:M01312_1	1	0	1235	901	32		21846	SACS,LIFR,C1QC,CEP170,NWD1,CSMD1,EML6,LY6C1,AP5S1,SLITRK4,SST,PDE4D,3110021N24RIK,CYSTM1,RPL31,FN1,IL1RAPL1,ZKSCAN8,TIRAP,PIK3R3,LYZ2,HIVEP3,SETBP1,USP47,RERE,USP46,SH3PXD2B,SNRNP25,ST8SIA6,TNFAIP8L2,MRPS9,DHX9
											TF	Factor: TFF-1; motif: NNANCCACTTGAMNTT	TF:M01312	1	0	6580	901	229		21846	TMEM178B,HMBOX1,GRIN2B,LCOR,SACS,REV3L,CERS6,MYCBP2,SLC36A4,GRIN2A,VTN,HUWE1,BIRC6,HIPK2,ZBED6,PLCXD3,CHCHD10,FAM135B,PTPRZ1,MGA,UNC80,LIFR,C1QC,POU2F1,CMTM4,TNRC6A,CEP170,SHPRH,TRIP11,DCHS1,SETX,TET1,NWD1,DOK6,SMCR8,VTI1B,CENPB,CDKL5,ANKRD17,PPP1R12B,CSMD1,LY6A,VCAN,RPL28,VPS13D,EML6,HRAS,ZBTB41,MACF1,SPAG9,TMED8,CDS2,HMG20B,PBX1,LY6C1,AIP,AGO3,N4BP2,GAMT,PPP1R14A,APPBP2,DENND4A,AKAP6,LRP1B,GAPVD1,MED12,ZDBF2,PTMS,NEK1,AP5S1,CPEB3,HOOK1,FKBP8,NLGN3,ARF5,KRT10,AMMECR1L,1110038F14RIK,MBP,DIDO1,PLEKHB1,SLITRK4,MYL12A,SST,CREBBP,TEAD1,ZBTB37,FRMPD3,ETV3,FAT1,FLNB,FGD2,LYPLA2,CYP46A1,PPP1R37,LMLN,PDE4D,CAR11,SSSCA1,NHP2,AVL9,CCSER2,UBTF,CSMD3,GNB2,JUP,TDRKH,PCDHAC2,SMG1,GJC2,SCAMP3,UNC5C,SHC3,USP51,EMCN,CRAMP1L,HERC1,ATOX1,DCP2,CC2D2A,OLFML3,PHKA2,CNTNAP5A,3110021N24RIK,NDUFA5,RPRD2,CEP290,CAMSAP2,KIF21B,RPL13,DHX33,CTXN1,CYSTM1,MEGF9,HDAC4,2510039O18RIK,CBX5,FRY,UNC5D,PCDH7,CAPZB,RPL31,COMMD4,LUC7L,ZFP773,FN1,GTF3C3,PFN1,FAM46A,ELK4,IL1RAPL1,TMX4,PCDH17,PLEKHA7,RIMBP2,PCDHB2,ZKSCAN8,HEXA,TIRAP,PIK3R3,EVI5,PHGDH,RAB11B,BCL7B,DBNDD2,UTP20,ADNP,ZFP451,HEBP1,LRRC73,CEP85L,LYZ2,REEP2,HIVEP3,RPL18A,MAP9,DZIP3,SETBP1,KCNN3,EPHA6,CYFIP1,CX3CR1,MYH14,USP47,DAPK3,DNMT1,TEX264,EGFR,RTN2,ZSWIM3,COPS6,ACTL6B,RERE,COQ4,PALM,USP46,STON2,TSPAN7,SH3PXD2B,RMND5B,RSAD1,MKRN1,FBXL15,NABP2,JMJD4,ZCRB1,GABARAPL1,COX8A,PEF1,SUCLG1,FANCD2,SNRNP25,PANK3,EEA1,PLXNC1,ST8SIA6,TNFAIP8L2,DNAJC16,MBD5,TMF1,ANAPC13,MRPS9,CBLB,DHX9,CCM2,FAU,RBM33,TTLL4,RILPL1
											TF	Factor: NFATc1; motif: TTTCCWN; match class: 0	TF:M01718_0	1	0	6586	901	251		21846	ERBB4,TMEM178B,TNPO1,HMBOX1,ABCA1,HELZ,CBL,GRIN2B,SACS,GLG1,UHMK1,RTKN,ZBTB20,SLC36A4,VTN,BIRC6,CLMN,CACNA1E,NR2C2,PRRC2C,FAM135B,PTPRZ1,ATP2B4,UNC80,PPP1R1A,TENM4,TULP4,FNDC3A,POU2F1,NAPA,TNRC6A,CEP170,STARD10,DGKH,SETX,LSAMP,COL25A1,NWD1,PLXNA3,DYNC2H1,KSR2,ANKRD17,4932438A13RIK,SDK1,PPP1R12B,DNAJB14,AES,VCAN,HERC2,VPS13D,SLIT1,KCNA3,EML6,HRAS,MACF1,TRPM3,FAM162A,ZFP318,DZANK1,NOS1,EP300,PBX1,NTRK2,CHD9,CIART,CACNA1B,KDM6B,PPP1R14A,WDR7,PRPF4B,VWA5B1,KCNK9,GAPVD1,MYO9A,FAXC,RICTOR,CLU,BRWD3,ZDBF2,CNTNAP5C,NEK1,SSH1,CST3,CPEB3,PLTP,BAZ2B,PCLO,ARF5,ARL3,SPEN,DIDO1,SLC9A3R1,ANXA6,PLEKHB1,UBR5,FAT3,C1QA,UBR4,ZBTB37,PRDX5,CDK7,SERF2,PCDH15,FGD2,LYPLA2,SSH2,PCM1,BANF1,DENND4C,PPFIA2,TUB,IGSF9B,PDE4D,SSSCA1,QDPR,IKBKAP,FRYL,AVL9,RPL29,UBTF,PTPRO,PCGF3,NRXN1,PCDHAC2,RXRB,GNAQ,DDX3X,TCP11L1,AKT1S1,EMCN,BOD1L,METTL4,ARFGEF2,ATOX1,DCP2,MYH7B,CC2D2A,NF1,SYS1,PHKA2,ZYG11B,ATRX,TTC28,INTU,AP1S1,DNPEP,NDUFA5,AFF4,DCX,CEP290,CSTF2,SUN2,KIF21B,AHR,CTSA,TMEM119,HDAC4,RPS6KL1,2510039O18RIK,FRY,COMMD4,ITGB8,KIF21A,GTF3C3,PTAR1,NRXN3,MDGA2,LIN7A,CNTN1,IL1RAPL1,PCDH17,LIG1,CELSR3,ATP6V1A,UHRF1BP1,ZKSCAN8,KLC3,CYP4F13,PIK3R3,EVI5,FGD6,DSC2,IGF1R,UTP20,TET2,PARVA,SNRPA,HCFC1,NEO1,AR,HEBP1,CEP85L,REEP2,HIVEP3,TALDO1,ZFP580,LIMD2,FAM105A,LAMTOR1,RALY,MYH14,1700025G04RIK,ALDOA,RAVER1,DPYSL5,RPS15,ARHGAP10,TEX264,COL12A1,FAM179B,GTF2F1,TMED9,IRS1,SNX30,RRP1,TSPAN31,USP53,RERE,XPOT,ZIM1,TYMS,USP46,STON2,ABHD14A,RAMP1,TSPAN7,SSNA1,FKBP2,MKRN1,FBXL15,NABP2,ZFP521,GABARAPL1,XPNPEP3,COX8A,PEF1,UBXN6,SUCLG1,EEA1,ST8SIA6,PCDH8,POSTN,DNAJC16,ALG10B,ANAPC13,MRPS9,ZZEF1,KCNJ4,PTPMT1,NRGN,RILPL1
											TF	Factor: NFATc1; motif: TTTCCWN	TF:M01718	1	0	6586	901	251		21846	ERBB4,TMEM178B,TNPO1,HMBOX1,ABCA1,HELZ,CBL,GRIN2B,SACS,GLG1,UHMK1,RTKN,ZBTB20,SLC36A4,VTN,BIRC6,CLMN,CACNA1E,NR2C2,PRRC2C,FAM135B,PTPRZ1,ATP2B4,UNC80,PPP1R1A,TENM4,TULP4,FNDC3A,POU2F1,NAPA,TNRC6A,CEP170,STARD10,DGKH,SETX,LSAMP,COL25A1,NWD1,PLXNA3,DYNC2H1,KSR2,ANKRD17,4932438A13RIK,SDK1,PPP1R12B,DNAJB14,AES,VCAN,HERC2,VPS13D,SLIT1,KCNA3,EML6,HRAS,MACF1,TRPM3,FAM162A,ZFP318,DZANK1,NOS1,EP300,PBX1,NTRK2,CHD9,CIART,CACNA1B,KDM6B,PPP1R14A,WDR7,PRPF4B,VWA5B1,KCNK9,GAPVD1,MYO9A,FAXC,RICTOR,CLU,BRWD3,ZDBF2,CNTNAP5C,NEK1,SSH1,CST3,CPEB3,PLTP,BAZ2B,PCLO,ARF5,ARL3,SPEN,DIDO1,SLC9A3R1,ANXA6,PLEKHB1,UBR5,FAT3,C1QA,UBR4,ZBTB37,PRDX5,CDK7,SERF2,PCDH15,FGD2,LYPLA2,SSH2,PCM1,BANF1,DENND4C,PPFIA2,TUB,IGSF9B,PDE4D,SSSCA1,QDPR,IKBKAP,FRYL,AVL9,RPL29,UBTF,PTPRO,PCGF3,NRXN1,PCDHAC2,RXRB,GNAQ,DDX3X,TCP11L1,AKT1S1,EMCN,BOD1L,METTL4,ARFGEF2,ATOX1,DCP2,MYH7B,CC2D2A,NF1,SYS1,PHKA2,ZYG11B,ATRX,TTC28,INTU,AP1S1,DNPEP,NDUFA5,AFF4,DCX,CEP290,CSTF2,SUN2,KIF21B,AHR,CTSA,TMEM119,HDAC4,RPS6KL1,2510039O18RIK,FRY,COMMD4,ITGB8,KIF21A,GTF3C3,PTAR1,NRXN3,MDGA2,LIN7A,CNTN1,IL1RAPL1,PCDH17,LIG1,CELSR3,ATP6V1A,UHRF1BP1,ZKSCAN8,KLC3,CYP4F13,PIK3R3,EVI5,FGD6,DSC2,IGF1R,UTP20,TET2,PARVA,SNRPA,HCFC1,NEO1,AR,HEBP1,CEP85L,REEP2,HIVEP3,TALDO1,ZFP580,LIMD2,FAM105A,LAMTOR1,RALY,MYH14,1700025G04RIK,ALDOA,RAVER1,DPYSL5,RPS15,ARHGAP10,TEX264,COL12A1,FAM179B,GTF2F1,TMED9,IRS1,SNX30,RRP1,TSPAN31,USP53,RERE,XPOT,ZIM1,TYMS,USP46,STON2,ABHD14A,RAMP1,TSPAN7,SSNA1,FKBP2,MKRN1,FBXL15,NABP2,ZFP521,GABARAPL1,XPNPEP3,COX8A,PEF1,UBXN6,SUCLG1,EEA1,ST8SIA6,PCDH8,POSTN,DNAJC16,ALG10B,ANAPC13,MRPS9,ZZEF1,KCNJ4,PTPMT1,NRGN,RILPL1
											TF	Factor: NFATc1; motif: TGGAAANWN; match class: 0	TF:M07264_0	1	0	661	901	18		21846	USP34,MBP,DIDO1,CAND1,HOOK3,SSH2,IL6ST,ACACA,ATP2B3,CC2D2A,FAM122A,ZYG11B,AFF4,PTN,USP47,RRP1,TSPAN7,TTLL4
											TF	Factor: NFATc1; motif: TGGAAANWN	TF:M07264	1	0	661	901	18		21846	USP34,MBP,DIDO1,CAND1,HOOK3,SSH2,IL6ST,ACACA,ATP2B3,CC2D2A,FAM122A,ZYG11B,AFF4,PTN,USP47,RRP1,TSPAN7,TTLL4
											TF	Factor: NFATc2; motif: GGAAAA; match class: 1	TF:M01281_1	1	0	12685	901	495		21846	ERBB4,TMEM178B,GABRB1,TNPO1,HMBOX1,SORL1,ABCA1,RAPGEF5,PTPRG,HELZ,GRIN2B,GLG1,UHMK1,EPG5,SON,VCPIP1,ZBTB20,TMEM245,PCDH19,TNR,UBTD1,HTR1D,HUWE1,CLMN,CEP350,CACNA1E,HIPK2,ZBED6,PLCXD3,TANC2,ANKFN1,NR2C2,PRRC2C,FAM135B,CTDNEP1,MTMR9,MGA,ATP2B4,GPR161,NEK10,TRIP12,LIFR,RREB1,MDM4,NRP1,TENM4,C1QC,TULP4,ARMCX4,NAPA,UQCR11,PHLPP2,XPR1,MYT1,SEMA5A,CMTM4,MIB1,CHD6,CEP170,SHPRH,TTC37,USP49,DGKH,DCHS1,SETX,LSAMP,TNIK,COL25A1,PLXNA3,GAN,SMCR8,IGFBP7,MECP2,DMXL2,ILDR2,DYNC2H1,KSR2,PTCH1,CDKL5,ANKRD17,THEM6,BPTF,LY6A,VCAN,THSD7B,HERC2,ARHGEF12,RPL28,VPS13D,SLIT1,KCNA3,RNASEL,MACF1,TRPM3,FAM162A,SPAG9,TMED8,ZFP318,DZANK1,PAK3,CHL1,PCDH1,NOS1,TAF1,EP300,HMG20B,NKAIN3,WNK3,NTRK2,OPRM1,LY6C1,CIART,C1QTNF4,AGO3,PKIG,N4BP2,ATP8A2,PEG3,KDM6B,FEM1B,WDR7,APPBP2,PRPF4B,NFAT5,RPS20,DENND4A,HEATR5B,VWA5B1,CACNA1D,ZFP9,CNOT1,MYO9A,FAXC,RICTOR,MED12,SLC8A1,BRWD3,ZDBF2,CNTNAP5C,PTMS,CST3,CPEB3,HOOK1,S100A1,FKBP8,NLGN3,PLTP,RPS6KA2,BAZ2B,ERC1,PCLO,TTBK2,MRS2,NPAS3,ARL3,ZFP382,NOS1AP,DMXL1,PDRG1,AMMECR1L,ERN1,1110038F14RIK,MBP,MKLN1,IGDCC4,FRMD4A,ANXA6,PLEKHB1,COX4I1,CRKL,UBR5,MYL12A,1810013L24RIK,SST,DOCK7,VPS13B,CAND1,UBR4,CREBBP,CDH2,ZFHX4,ZBTB37,FRMPD3,PRDX5,4930402H24RIK,FAT1,SERF2,DNAJC27,FGD2,FTL1,HOOK3,ASB11,H1FX,CYP46A1,KCNH3,ELFN2,SSH2,PCM1,FMN2,IL6ST,PPP1R37,BANF1,APLP1,SRGAP3,LATS1,PRELID1,PPFIA2,TUB,ANAPC1,STK35,IGSF9B,PDE4D,CAR11,SSSCA1,NHP2,ACACA,AVL9,RPL29,UBTF,CSMD3,TRAPPC6A,JUP,PTPRO,NRXN1,COX5B,RPRML,PMM1,LRP10,USP8,TUBGCP6,PCDHAC2,UBN2,SMG1,ATP2B3,DDX3X,USP51,COL4A3BP,COQ7,AKT1S1,EMCN,CRAMP1L,BOD1L,LYST,ARFGEF2,RBFOX2,KLF7,DCP2,PIN1,NDUFS6,MYO10,MYH7B,CC2D2A,FAM122A,JOSD2,OLFML3,MAG,SYS1,HECTD1,ZYG11B,CSRNP3,TTC28,INTU,KCTD16,CNTNAP5A,YPEL3,AP1S1,3110021N24RIK,ZKSCAN1,NDUFA5,SMARCD3,WNK4,AFF4,RPRD2,DCX,TBCK,LRRN3,CEP290,CAMSAP2,CSTF2,GNPTAB,CPSF6,TBCB,PRC1,TMEM258,RPL13,AHR,CLCN5,WDFY2,CRIM1,CYSTM1,PIKFYVE,HDAC4,RPS6KL1,2510039O18RIK,CBX5,RHOBTB2,FRY,KHNYN,LARS2,GOLGB1,UNC5D,AMOTL1,LUC7L,ITGB8,SS18L1,KIF21A,SMAD2,FN1,GTF3C3,ZIC1,IPO9,NRXN3,DDI2,ELK4,CNTN1,IL1RAPL1,HPCA,CTSZ,BACH1,HTT,PLXND1,SLC7A1,TMX4,PCDH17,LIG1,RPS14,FAM199X,PCDHB2,BCAS1,LARP4B,ATP6V1A,UHRF1BP1,MTSS1,TBC1D24,RASSF8,CEP192,LIMS2,PIK3R3,FGD6,DSC2,CEBPA,PHGDH,STX6,CDK12,GFRA4,BCL7B,SLC4A10,IGF1R,ANKHD1,COPA,UTP20,AP2S1,FJX1,TET2,PARVA,PHIP,SNRPA,NAV3,HCFC1,ZFP451,AR,HEBP1,ZFP655,GUK1,KDM5A,GRHL1,MLF2,CEP85L,COX6B1,LYZ2,HIVEP3,RPL18A,TALDO1,MAP9,BTBD7,ZFP580,RAB3GAP2,AKAP11,ZFP715,IGSF10,SETBP1,FAM105A,PFKFB2,RALY,PTN,ASXL2,ABCA5,PREX2,RALGPS1,DYRK2,CYFIP1,RPL24,TMEM98,MYH14,NYNRIN,ACVR2B,USP47,1700025G04RIK,ALDOA,RAVER1,DPYSL5,RPS15,GRAP,HIGD2A,SLC12A6,DEPDC5,FAM179B,ARID4B,IKZF2,MAP2K2,SMARCD1,HIF1A,NDUFAF3,IRS1,SNX30,LRP6,RTN2,RRP1,GMPS,TSPAN31,ZSWIM3,USP53,COX4I2,COPS6,GATSL2,ACTL6B,RERE,COQ4,D630045J12RIK,HECW1,AFF2,XPOT,KLHL24,ZIM1,TYMS,USP46,FTH1,RANBP6,STON2,BICD1,ABHD14A,RAMP1,TSPAN7,CASQ2,SH3PXD2B,TRIM56,CRELD1,NDUFB9,ARNT2,SSNA1,FBXL15,NABP2,UBA52,ZFP521,JMJD4,CX3CL1,ZCRB1,GABARAPL1,COL5A1,XPNPEP3,SCAI,PEF1,PPP1CA,RPL14,SUCLG1,SNRNP25,PANK3,PPARGC1B,EEA1,PDAP1,TBCC,CHST1,KLHL28,PCDH8,POSTN,MBD5,SIRT1,ZFP568,CLASP1,TMEM121,HIPK1,ALG10B,FAM13B,ZBTB22,MRPS9,FBXO2,CHD8,CBLB,DHX9,PTPMT1,GABRD,CAMK2B,FAU,RBM33,TTLL4
											TF	Factor: NFATc2; motif: GGAAAA; match class: 0	TF:M01281_0	1	0	18621	901	745		21846	ERBB4,VPS13C,TMEM178B,TENM1,GABRB1,TNPO1,HMBOX1,SORL1,KLF12,USP9X,ZFP369,ABCA1,RAPGEF5,PTPRG,HELZ,CBL,GRIN2B,SACS,WDFY3,REV3L,GLG1,CERS6,UHMK1,EPG5,RTKN,SON,VCPIP1,AGO2,ZBTB20,TMEM245,PCDH19,TNR,SLC36A4,USP34,CLDN5,UBTD1,HTR1D,HUWE1,BIRC6,CLMN,CEP350,CACNA1E,HIPK2,PYGO1,ZBED6,PLCXD3,TANC2,ANKFN1,NR2C2,PTPN4,CHCHD10,PRRC2C,FAM135B,CTDNEP1,MTMR9,UBR1,MGA,ATP2B4,UNC80,XRN1,GPR161,NEK10,TRIP12,LIFR,RREB1,PPP1R1A,MDM4,NRP1,TENM4,C1QC,USP24,TULP4,FNDC3A,ARMCX4,POU2F1,NAPA,UQCR11,PHLPP2,XPR1,STOX2,MYT1,SEMA5A,CMTM4,MIB1,CHD6,CEP170,SHPRH,TTC37,TRIP11,STARD10,USP49,DGKH,DCHS1,SETX,COX7C,LSAMP,TNIK,COL25A1,NWD1,PLXNA3,GAN,DOK6,SMCR8,ASTN1,IGFBP7,VTI1B,NAA25,MECP2,DMXL2,ILDR2,DYNC2H1,KSR2,TRNP1,PTCH1,CDKL5,ANKRD17,THEM6,4932438A13RIK,BPTF,PPP1R12B,DNAJB14,CSMD1,LY6A,VCAN,THSD7B,HERC2,ARHGEF12,RPL28,EEPD1,VPS13D,MED12L,SLIT1,KCNA3,EML6,HRAS,RNASEL,ZBTB41,B4GALT2,MACF1,TRPM3,FAM162A,SPAG9,TMED8,ZFP318,DZANK1,PAK3,CHL1,PCDH1,NOS1,SOCS4,TAF1,EP300,HMG20B,PBX1,NKAIN3,WNK3,NTRK2,NDUFB7,OPRM1,EP400,LY6C1,AIP,CHD9,CIART,GRIK3,C1QTNF4,AGO3,PKIG,N4BP2,ATP8A2,NUP153,GAMT,PDS5B,PEG3,CRYAB,PHC3,KDM6B,PPP1R14A,FEM1B,WDR7,APPBP2,PRPF4B,NFAT5,RPS20,DENND4A,HEATR5B,CAMK2N1,VWA5B1,CACNA1D,ZFP9,CNOT1,MYO9A,FAXC,RICTOR,MED12,SLC8A1,CLU,PCNX,PREPL,BRWD3,ZDBF2,CNTNAP5C,PTMS,NEK1,SSH1,NKD1,AP5S1,CST3,CPEB3,LRP1,HOOK1,LAMTOR4,S100A1,FKBP8,NLGN3,ATP5D,RPL38,PCP4,PLTP,RPS6KA2,ESAM,SCARB2,BAZ2B,ERC1,PCLO,EDF1,TTBK2,MRS2,NYAP2,NPAS3,ARF5,ARL3,ZFP382,NOS1AP,DMXL1,PDRG1,AMMECR1L,ERN1,1110038F14RIK,MBP,MKLN1,IGDCC4,FRMD4A,DIDO1,ANXA6,PLEKHB1,COX4I1,CRKL,NSD1,UBR5,DMD,NGEF,MYL12A,ZFP871,1810013L24RIK,SST,RNF166,DOCK7,FAT3,VPS13B,RGS4,C1QA,CAND1,UBR4,CREBBP,CDH2,TNKS,TEAD1,ZFHX4,ZBTB37,FRMPD3,PRDX5,4930402H24RIK,FAT1,SNX15,CDK7,SERF2,DNAJC27,FGD2,LYPLA2,FTL1,HOOK3,ASB11,H1FX,CYP46A1,KCNH3,ELFN2,SSH2,PCM1,FMN2,IL6ST,PPP1R37,BANF1,APLP1,VEZF1,SRGAP3,LATS1,DENND4C,PRELID1,KMT2A,PPFIA2,TUB,ANAPC1,EIF4EBP2,STK35,IGSF9B,PDE4D,CAR11,SSSCA1,NHP2,TIMM13,QDPR,IKBKAP,ACACA,AVL9,KAT6A,RPL29,CCSER2,UBTF,CSMD3,TRAPPC6A,GNB2,JUP,PTPRO,PCGF3,NRXN1,MDN1,NT5C1A,COX5B,MBD3,ENAH,RPRML,PMM1,LRP10,PARK7,USP8,TUBGCP6,PCDHAC2,UBN2,SMG1,COX6A1,SCAMP3,NUP98,GNAQ,ATP2B3,DDX3X,WDR19,USP51,NCAM2,PLLP,COL4A3BP,COQ7,AKT1S1,EMCN,CRAMP1L,BOD1L,HERC1,OSBPL6,METTL4,UVSSA,GNL3L,LYST,ARFGEF2,NDUFS8,RBFOX2,KLF7,ATOX1,DCP2,PIN1,NDUFS6,MYO10,MYH7B,C1QB,PKD1,CC2D2A,FAM122A,JOSD2,OLFML3,MAG,CCDC85B,SYS1,MIEN1,HECTD1,PHKA2,ZYG11B,CCDC50,CSRNP3,UBR3,ATRX,TTC28,INTU,KCTD16,CNTNAP5A,YPEL3,AP1S1,BEND4,DNPEP,3110021N24RIK,ZKSCAN1,TSKS,NDUFA5,SMARCD3,MON2,WNK4,AFF4,INSR,PLXNA1,ITSN1,ROMO1,RPRD2,DCX,TBCK,DMTN,LRRN3,BAZ2A,AAMDC,CEP290,CAMSAP2,CSTF2,DLGAP3,SUN2,GNPTAB,CPSF6,TBCB,PRC1,LAMP5,TMEM258,RPL13,UBE3A,AHR,CLCN5,WDFY2,CRIM1,CYSTM1,CTSA,DST,PIKFYVE,MAPK4,TMEM119,HDAC4,RPS6KL1,2510039O18RIK,CBX5,RHOBTB2,FRY,DOPEY1,KHNYN,LARS2,GOLGB1,UNC5D,AMOTL1,PCDH7,COX10,RPL31,COMMD4,LUC7L,ITGB8,ZFP773,SAMD1,DGKE,NHS,WASF3,SS18L1,KIF21A,SMAD2,FN1,GTF3C3,PTAR1,ZIC1,SSTR5,NUSAP1,RABAC1,IPO9,NRXN3,DDI2,SYNJ1,MDGA2,PFN1,FAM46A,ELK4,LIN7A,CNTN1,EFCAB2,IL1RAPL1,C530008M17RIK,ARHGAP26,HPCA,CTSZ,BACH1,HTT,PLXND1,SLC7A1,TMX4,PCDH17,MMP16,PLEKHA7,LIG1,RPS14,FAM199X,PCDHB2,BCAS1,DOK5,SCAF11,LARP4B,ZFP354C,ATP6V1A,UHRF1BP1,MARF1,MTSS1,ZKSCAN8,PMEPA1,KLC3,AGFG1,HEXA,TBC1D24,RASSF8,TIRAP,CEP192,LIMS2,PIK3R3,EVI5,FGD6,DSC2,CEBPA,POP5,PHGDH,STX6,CDK12,GFRA4,BCL7B,SLC4A10,IGF1R,ANKHD1,DBNDD2,COPA,UTP20,AP2S1,ADNP,FJX1,TET2,PARVA,PHIP,PSD,SNRPA,NAV3,UBE2M,HCFC1,NEO1,ZFP451,AR,HEBP1,NDUFA1,ZFP655,LRRC73,GUK1,KDM5A,GRHL1,SAC3D1,MLF2,CEP85L,COX6B1,LYZ2,HIVEP3,PCP4L1,RPL18A,ITSN2,TALDO1,MAP9,BTBD7,ZFP580,RAB3GAP2,AKAP11,ZFP715,DZIP3,IGSF10,PRR7,SETBP1,FAM105A,PFKFB2,LAMTOR1,RALY,PTN,AGO1,ASXL2,KCNN3,RASGRP2,ABCA5,PREX2,EPHA6,SCN5A,RALGPS1,DYRK2,CYFIP1,RPL24,CX3CR1,TMEM98,MYH14,NDUFB10,DICER1,NYNRIN,ACVR2B,USP47,NOTCH2,1700025G04RIK,ALDOA,RAVER1,DNMT1,DPYSL5,RPS15,GRAP,STMN4,HIGD2A,SLC12A6,DEPDC5,EGFR,COL12A1,FAM179B,ARID4B,IKZF2,GTF2F1,MAP2K2,SMARCD1,SNF8,TMED9,ATG2B,HIF1A,NDUFAF3,STX4A,IRS1,SNX30,LRP6,SMG9,RTN2,RRP1,GMPS,TSPAN31,ZSWIM3,USP53,COX4I2,COPS6,GATSL2,ACTL6B,RAB1B,RERE,COQ4,D630045J12RIK,BCL9,HECW1,AFF2,XPOT,KLHL24,ZIM1,TYMS,USP46,FTH1,RANBP6,STON2,GRINA,RC3H2,BICD1,MPST,ABHD14A,RAMP1,TSPAN7,CASQ2,SH3PXD2B,TRIM56,CRELD1,NDUFB9,ARNT2,SSNA1,RSAD1,MKRN1,FBXL15,NABP2,UBA52,ARHGDIA,ZFP521,JMJD4,GIT1,CX3CL1,ZCRB1,GABARAPL1,COL5A1,XPNPEP3,COX8A,SMDT1,SYNE2,SCAI,PEF1,PPP1CA,RPL14,UBXN6,SUCLG1,CTTNBP2NL,ZFP292,SNRNP25,PANK3,PPARGC1B,WIPF3,2010300C02RIK,EEA1,RNF187,PDAP1,UBL5,TBCC,CHST1,KLHL28,PCDH8,NLRC3,POSTN,TNFAIP8L2,ARHGAP12,MBD5,SIRT1,ZFP568,ARPC1B,CLASP1,TMEM121,HIPK1,HSPA1L,ALG10B,FAM13B,PRKCD,ANAPC13,ZBTB22,MRPS9,FBXO2,CHD8,CBLB,ZFP606,ZZEF1,DHX9,KCNJ4,PTPMT1,CCDC124,NRGN,CLCN6,GABRD,CCM2,CAMK2B,FAU,RBM33,TTLL4,GABRG3
											TF	Factor: NFATc1; motif: TTTCCWN; match class: 1	TF:M01718_1	1	0	1234	901	44		21846	HMBOX1,ZBTB20,VTN,NR2C2,PRRC2C,HRAS,TRPM3,FAM162A,WDR7,MYO9A,ARF5,ANXA6,UBR5,UBR4,LYPLA2,PPFIA2,TUB,SSSCA1,QDPR,DDX3X,EMCN,AP1S1,RPS6KL1,2510039O18RIK,KIF21A,NRXN3,LIN7A,CNTN1,ZKSCAN8,EVI5,UTP20,TALDO1,ZFP580,LIMD2,RAVER1,COL12A1,ZIM1,TYMS,ABHD14A,TSPAN7,ZFP521,GABARAPL1,XPNPEP3,PCDH8
											TF	Factor: NFATc2; motif: GGAAAA	TF:M01281	1	0	18621	901	745		21846	ERBB4,VPS13C,TMEM178B,TENM1,GABRB1,TNPO1,HMBOX1,SORL1,KLF12,USP9X,ZFP369,ABCA1,RAPGEF5,PTPRG,HELZ,CBL,GRIN2B,SACS,WDFY3,REV3L,GLG1,CERS6,UHMK1,EPG5,RTKN,SON,VCPIP1,AGO2,ZBTB20,TMEM245,PCDH19,TNR,SLC36A4,USP34,CLDN5,UBTD1,HTR1D,HUWE1,BIRC6,CLMN,CEP350,CACNA1E,HIPK2,PYGO1,ZBED6,PLCXD3,TANC2,ANKFN1,NR2C2,PTPN4,CHCHD10,PRRC2C,FAM135B,CTDNEP1,MTMR9,UBR1,MGA,ATP2B4,UNC80,XRN1,GPR161,NEK10,TRIP12,LIFR,RREB1,PPP1R1A,MDM4,NRP1,TENM4,C1QC,USP24,TULP4,FNDC3A,ARMCX4,POU2F1,NAPA,UQCR11,PHLPP2,XPR1,STOX2,MYT1,SEMA5A,CMTM4,MIB1,CHD6,CEP170,SHPRH,TTC37,TRIP11,STARD10,USP49,DGKH,DCHS1,SETX,COX7C,LSAMP,TNIK,COL25A1,NWD1,PLXNA3,GAN,DOK6,SMCR8,ASTN1,IGFBP7,VTI1B,NAA25,MECP2,DMXL2,ILDR2,DYNC2H1,KSR2,TRNP1,PTCH1,CDKL5,ANKRD17,THEM6,4932438A13RIK,BPTF,PPP1R12B,DNAJB14,CSMD1,LY6A,VCAN,THSD7B,HERC2,ARHGEF12,RPL28,EEPD1,VPS13D,MED12L,SLIT1,KCNA3,EML6,HRAS,RNASEL,ZBTB41,B4GALT2,MACF1,TRPM3,FAM162A,SPAG9,TMED8,ZFP318,DZANK1,PAK3,CHL1,PCDH1,NOS1,SOCS4,TAF1,EP300,HMG20B,PBX1,NKAIN3,WNK3,NTRK2,NDUFB7,OPRM1,EP400,LY6C1,AIP,CHD9,CIART,GRIK3,C1QTNF4,AGO3,PKIG,N4BP2,ATP8A2,NUP153,GAMT,PDS5B,PEG3,CRYAB,PHC3,KDM6B,PPP1R14A,FEM1B,WDR7,APPBP2,PRPF4B,NFAT5,RPS20,DENND4A,HEATR5B,CAMK2N1,VWA5B1,CACNA1D,ZFP9,CNOT1,MYO9A,FAXC,RICTOR,MED12,SLC8A1,CLU,PCNX,PREPL,BRWD3,ZDBF2,CNTNAP5C,PTMS,NEK1,SSH1,NKD1,AP5S1,CST3,CPEB3,LRP1,HOOK1,LAMTOR4,S100A1,FKBP8,NLGN3,ATP5D,RPL38,PCP4,PLTP,RPS6KA2,ESAM,SCARB2,BAZ2B,ERC1,PCLO,EDF1,TTBK2,MRS2,NYAP2,NPAS3,ARF5,ARL3,ZFP382,NOS1AP,DMXL1,PDRG1,AMMECR1L,ERN1,1110038F14RIK,MBP,MKLN1,IGDCC4,FRMD4A,DIDO1,ANXA6,PLEKHB1,COX4I1,CRKL,NSD1,UBR5,DMD,NGEF,MYL12A,ZFP871,1810013L24RIK,SST,RNF166,DOCK7,FAT3,VPS13B,RGS4,C1QA,CAND1,UBR4,CREBBP,CDH2,TNKS,TEAD1,ZFHX4,ZBTB37,FRMPD3,PRDX5,4930402H24RIK,FAT1,SNX15,CDK7,SERF2,DNAJC27,FGD2,LYPLA2,FTL1,HOOK3,ASB11,H1FX,CYP46A1,KCNH3,ELFN2,SSH2,PCM1,FMN2,IL6ST,PPP1R37,BANF1,APLP1,VEZF1,SRGAP3,LATS1,DENND4C,PRELID1,KMT2A,PPFIA2,TUB,ANAPC1,EIF4EBP2,STK35,IGSF9B,PDE4D,CAR11,SSSCA1,NHP2,TIMM13,QDPR,IKBKAP,ACACA,AVL9,KAT6A,RPL29,CCSER2,UBTF,CSMD3,TRAPPC6A,GNB2,JUP,PTPRO,PCGF3,NRXN1,MDN1,NT5C1A,COX5B,MBD3,ENAH,RPRML,PMM1,LRP10,PARK7,USP8,TUBGCP6,PCDHAC2,UBN2,SMG1,COX6A1,SCAMP3,NUP98,GNAQ,ATP2B3,DDX3X,WDR19,USP51,NCAM2,PLLP,COL4A3BP,COQ7,AKT1S1,EMCN,CRAMP1L,BOD1L,HERC1,OSBPL6,METTL4,UVSSA,GNL3L,LYST,ARFGEF2,NDUFS8,RBFOX2,KLF7,ATOX1,DCP2,PIN1,NDUFS6,MYO10,MYH7B,C1QB,PKD1,CC2D2A,FAM122A,JOSD2,OLFML3,MAG,CCDC85B,SYS1,MIEN1,HECTD1,PHKA2,ZYG11B,CCDC50,CSRNP3,UBR3,ATRX,TTC28,INTU,KCTD16,CNTNAP5A,YPEL3,AP1S1,BEND4,DNPEP,3110021N24RIK,ZKSCAN1,TSKS,NDUFA5,SMARCD3,MON2,WNK4,AFF4,INSR,PLXNA1,ITSN1,ROMO1,RPRD2,DCX,TBCK,DMTN,LRRN3,BAZ2A,AAMDC,CEP290,CAMSAP2,CSTF2,DLGAP3,SUN2,GNPTAB,CPSF6,TBCB,PRC1,LAMP5,TMEM258,RPL13,UBE3A,AHR,CLCN5,WDFY2,CRIM1,CYSTM1,CTSA,DST,PIKFYVE,MAPK4,TMEM119,HDAC4,RPS6KL1,2510039O18RIK,CBX5,RHOBTB2,FRY,DOPEY1,KHNYN,LARS2,GOLGB1,UNC5D,AMOTL1,PCDH7,COX10,RPL31,COMMD4,LUC7L,ITGB8,ZFP773,SAMD1,DGKE,NHS,WASF3,SS18L1,KIF21A,SMAD2,FN1,GTF3C3,PTAR1,ZIC1,SSTR5,NUSAP1,RABAC1,IPO9,NRXN3,DDI2,SYNJ1,MDGA2,PFN1,FAM46A,ELK4,LIN7A,CNTN1,EFCAB2,IL1RAPL1,C530008M17RIK,ARHGAP26,HPCA,CTSZ,BACH1,HTT,PLXND1,SLC7A1,TMX4,PCDH17,MMP16,PLEKHA7,LIG1,RPS14,FAM199X,PCDHB2,BCAS1,DOK5,SCAF11,LARP4B,ZFP354C,ATP6V1A,UHRF1BP1,MARF1,MTSS1,ZKSCAN8,PMEPA1,KLC3,AGFG1,HEXA,TBC1D24,RASSF8,TIRAP,CEP192,LIMS2,PIK3R3,EVI5,FGD6,DSC2,CEBPA,POP5,PHGDH,STX6,CDK12,GFRA4,BCL7B,SLC4A10,IGF1R,ANKHD1,DBNDD2,COPA,UTP20,AP2S1,ADNP,FJX1,TET2,PARVA,PHIP,PSD,SNRPA,NAV3,UBE2M,HCFC1,NEO1,ZFP451,AR,HEBP1,NDUFA1,ZFP655,LRRC73,GUK1,KDM5A,GRHL1,SAC3D1,MLF2,CEP85L,COX6B1,LYZ2,HIVEP3,PCP4L1,RPL18A,ITSN2,TALDO1,MAP9,BTBD7,ZFP580,RAB3GAP2,AKAP11,ZFP715,DZIP3,IGSF10,PRR7,SETBP1,FAM105A,PFKFB2,LAMTOR1,RALY,PTN,AGO1,ASXL2,KCNN3,RASGRP2,ABCA5,PREX2,EPHA6,SCN5A,RALGPS1,DYRK2,CYFIP1,RPL24,CX3CR1,TMEM98,MYH14,NDUFB10,DICER1,NYNRIN,ACVR2B,USP47,NOTCH2,1700025G04RIK,ALDOA,RAVER1,DNMT1,DPYSL5,RPS15,GRAP,STMN4,HIGD2A,SLC12A6,DEPDC5,EGFR,COL12A1,FAM179B,ARID4B,IKZF2,GTF2F1,MAP2K2,SMARCD1,SNF8,TMED9,ATG2B,HIF1A,NDUFAF3,STX4A,IRS1,SNX30,LRP6,SMG9,RTN2,RRP1,GMPS,TSPAN31,ZSWIM3,USP53,COX4I2,COPS6,GATSL2,ACTL6B,RAB1B,RERE,COQ4,D630045J12RIK,BCL9,HECW1,AFF2,XPOT,KLHL24,ZIM1,TYMS,USP46,FTH1,RANBP6,STON2,GRINA,RC3H2,BICD1,MPST,ABHD14A,RAMP1,TSPAN7,CASQ2,SH3PXD2B,TRIM56,CRELD1,NDUFB9,ARNT2,SSNA1,RSAD1,MKRN1,FBXL15,NABP2,UBA52,ARHGDIA,ZFP521,JMJD4,GIT1,CX3CL1,ZCRB1,GABARAPL1,COL5A1,XPNPEP3,COX8A,SMDT1,SYNE2,SCAI,PEF1,PPP1CA,RPL14,UBXN6,SUCLG1,CTTNBP2NL,ZFP292,SNRNP25,PANK3,PPARGC1B,WIPF3,2010300C02RIK,EEA1,RNF187,PDAP1,UBL5,TBCC,CHST1,KLHL28,PCDH8,NLRC3,POSTN,TNFAIP8L2,ARHGAP12,MBD5,SIRT1,ZFP568,ARPC1B,CLASP1,TMEM121,HIPK1,HSPA1L,ALG10B,FAM13B,PRKCD,ANAPC13,ZBTB22,MRPS9,FBXO2,CHD8,CBLB,ZFP606,ZZEF1,DHX9,KCNJ4,PTPMT1,CCDC124,NRGN,CLCN6,GABRD,CCM2,CAMK2B,FAU,RBM33,TTLL4,GABRG3
											TF	Factor: NFATc2; motif: GGAAAANNNN	TF:M07365	1	0	154	901	12		21846	TULP4,NDUFS6,CCDC85B,CNTNAP5A,KHNYN,SYNJ1,TBC1D24,TALDO1,PFKFB2,NYNRIN,PANK3,CHD8
											TF	Factor: NFATc2; motif: GGAAAA; match class: 1	TF:M03555_1	1	0	12685	901	495		21846	ERBB4,TMEM178B,GABRB1,TNPO1,HMBOX1,SORL1,ABCA1,RAPGEF5,PTPRG,HELZ,GRIN2B,GLG1,UHMK1,EPG5,SON,VCPIP1,ZBTB20,TMEM245,PCDH19,TNR,UBTD1,HTR1D,HUWE1,CLMN,CEP350,CACNA1E,HIPK2,ZBED6,PLCXD3,TANC2,ANKFN1,NR2C2,PRRC2C,FAM135B,CTDNEP1,MTMR9,MGA,ATP2B4,GPR161,NEK10,TRIP12,LIFR,RREB1,MDM4,NRP1,TENM4,C1QC,TULP4,ARMCX4,NAPA,UQCR11,PHLPP2,XPR1,MYT1,SEMA5A,CMTM4,MIB1,CHD6,CEP170,SHPRH,TTC37,USP49,DGKH,DCHS1,SETX,LSAMP,TNIK,COL25A1,PLXNA3,GAN,SMCR8,IGFBP7,MECP2,DMXL2,ILDR2,DYNC2H1,KSR2,PTCH1,CDKL5,ANKRD17,THEM6,BPTF,LY6A,VCAN,THSD7B,HERC2,ARHGEF12,RPL28,VPS13D,SLIT1,KCNA3,RNASEL,MACF1,TRPM3,FAM162A,SPAG9,TMED8,ZFP318,DZANK1,PAK3,CHL1,PCDH1,NOS1,TAF1,EP300,HMG20B,NKAIN3,WNK3,NTRK2,OPRM1,LY6C1,CIART,C1QTNF4,AGO3,PKIG,N4BP2,ATP8A2,PEG3,KDM6B,FEM1B,WDR7,APPBP2,PRPF4B,NFAT5,RPS20,DENND4A,HEATR5B,VWA5B1,CACNA1D,ZFP9,CNOT1,MYO9A,FAXC,RICTOR,MED12,SLC8A1,BRWD3,ZDBF2,CNTNAP5C,PTMS,CST3,CPEB3,HOOK1,S100A1,FKBP8,NLGN3,PLTP,RPS6KA2,BAZ2B,ERC1,PCLO,TTBK2,MRS2,NPAS3,ARL3,ZFP382,NOS1AP,DMXL1,PDRG1,AMMECR1L,ERN1,1110038F14RIK,MBP,MKLN1,IGDCC4,FRMD4A,ANXA6,PLEKHB1,COX4I1,CRKL,UBR5,MYL12A,1810013L24RIK,SST,DOCK7,VPS13B,CAND1,UBR4,CREBBP,CDH2,ZFHX4,ZBTB37,FRMPD3,PRDX5,4930402H24RIK,FAT1,SERF2,DNAJC27,FGD2,FTL1,HOOK3,ASB11,H1FX,CYP46A1,KCNH3,ELFN2,SSH2,PCM1,FMN2,IL6ST,PPP1R37,BANF1,APLP1,SRGAP3,LATS1,PRELID1,PPFIA2,TUB,ANAPC1,STK35,IGSF9B,PDE4D,CAR11,SSSCA1,NHP2,ACACA,AVL9,RPL29,UBTF,CSMD3,TRAPPC6A,JUP,PTPRO,NRXN1,COX5B,RPRML,PMM1,LRP10,USP8,TUBGCP6,PCDHAC2,UBN2,SMG1,ATP2B3,DDX3X,USP51,COL4A3BP,COQ7,AKT1S1,EMCN,CRAMP1L,BOD1L,LYST,ARFGEF2,RBFOX2,KLF7,DCP2,PIN1,NDUFS6,MYO10,MYH7B,CC2D2A,FAM122A,JOSD2,OLFML3,MAG,SYS1,HECTD1,ZYG11B,CSRNP3,TTC28,INTU,KCTD16,CNTNAP5A,YPEL3,AP1S1,3110021N24RIK,ZKSCAN1,NDUFA5,SMARCD3,WNK4,AFF4,RPRD2,DCX,TBCK,LRRN3,CEP290,CAMSAP2,CSTF2,GNPTAB,CPSF6,TBCB,PRC1,TMEM258,RPL13,AHR,CLCN5,WDFY2,CRIM1,CYSTM1,PIKFYVE,HDAC4,RPS6KL1,2510039O18RIK,CBX5,RHOBTB2,FRY,KHNYN,LARS2,GOLGB1,UNC5D,AMOTL1,LUC7L,ITGB8,SS18L1,KIF21A,SMAD2,FN1,GTF3C3,ZIC1,IPO9,NRXN3,DDI2,ELK4,CNTN1,IL1RAPL1,HPCA,CTSZ,BACH1,HTT,PLXND1,SLC7A1,TMX4,PCDH17,LIG1,RPS14,FAM199X,PCDHB2,BCAS1,LARP4B,ATP6V1A,UHRF1BP1,MTSS1,TBC1D24,RASSF8,CEP192,LIMS2,PIK3R3,FGD6,DSC2,CEBPA,PHGDH,STX6,CDK12,GFRA4,BCL7B,SLC4A10,IGF1R,ANKHD1,COPA,UTP20,AP2S1,FJX1,TET2,PARVA,PHIP,SNRPA,NAV3,HCFC1,ZFP451,AR,HEBP1,ZFP655,GUK1,KDM5A,GRHL1,MLF2,CEP85L,COX6B1,LYZ2,HIVEP3,RPL18A,TALDO1,MAP9,BTBD7,ZFP580,RAB3GAP2,AKAP11,ZFP715,IGSF10,SETBP1,FAM105A,PFKFB2,RALY,PTN,ASXL2,ABCA5,PREX2,RALGPS1,DYRK2,CYFIP1,RPL24,TMEM98,MYH14,NYNRIN,ACVR2B,USP47,1700025G04RIK,ALDOA,RAVER1,DPYSL5,RPS15,GRAP,HIGD2A,SLC12A6,DEPDC5,FAM179B,ARID4B,IKZF2,MAP2K2,SMARCD1,HIF1A,NDUFAF3,IRS1,SNX30,LRP6,RTN2,RRP1,GMPS,TSPAN31,ZSWIM3,USP53,COX4I2,COPS6,GATSL2,ACTL6B,RERE,COQ4,D630045J12RIK,HECW1,AFF2,XPOT,KLHL24,ZIM1,TYMS,USP46,FTH1,RANBP6,STON2,BICD1,ABHD14A,RAMP1,TSPAN7,CASQ2,SH3PXD2B,TRIM56,CRELD1,NDUFB9,ARNT2,SSNA1,FBXL15,NABP2,UBA52,ZFP521,JMJD4,CX3CL1,ZCRB1,GABARAPL1,COL5A1,XPNPEP3,SCAI,PEF1,PPP1CA,RPL14,SUCLG1,SNRNP25,PANK3,PPARGC1B,EEA1,PDAP1,TBCC,CHST1,KLHL28,PCDH8,POSTN,MBD5,SIRT1,ZFP568,CLASP1,TMEM121,HIPK1,ALG10B,FAM13B,ZBTB22,MRPS9,FBXO2,CHD8,CBLB,DHX9,PTPMT1,GABRD,CAMK2B,FAU,RBM33,TTLL4
											TF	Factor: NFATc2; motif: GGAAAA; match class: 0	TF:M03555_0	1	0	18621	901	745		21846	ERBB4,VPS13C,TMEM178B,TENM1,GABRB1,TNPO1,HMBOX1,SORL1,KLF12,USP9X,ZFP369,ABCA1,RAPGEF5,PTPRG,HELZ,CBL,GRIN2B,SACS,WDFY3,REV3L,GLG1,CERS6,UHMK1,EPG5,RTKN,SON,VCPIP1,AGO2,ZBTB20,TMEM245,PCDH19,TNR,SLC36A4,USP34,CLDN5,UBTD1,HTR1D,HUWE1,BIRC6,CLMN,CEP350,CACNA1E,HIPK2,PYGO1,ZBED6,PLCXD3,TANC2,ANKFN1,NR2C2,PTPN4,CHCHD10,PRRC2C,FAM135B,CTDNEP1,MTMR9,UBR1,MGA,ATP2B4,UNC80,XRN1,GPR161,NEK10,TRIP12,LIFR,RREB1,PPP1R1A,MDM4,NRP1,TENM4,C1QC,USP24,TULP4,FNDC3A,ARMCX4,POU2F1,NAPA,UQCR11,PHLPP2,XPR1,STOX2,MYT1,SEMA5A,CMTM4,MIB1,CHD6,CEP170,SHPRH,TTC37,TRIP11,STARD10,USP49,DGKH,DCHS1,SETX,COX7C,LSAMP,TNIK,COL25A1,NWD1,PLXNA3,GAN,DOK6,SMCR8,ASTN1,IGFBP7,VTI1B,NAA25,MECP2,DMXL2,ILDR2,DYNC2H1,KSR2,TRNP1,PTCH1,CDKL5,ANKRD17,THEM6,4932438A13RIK,BPTF,PPP1R12B,DNAJB14,CSMD1,LY6A,VCAN,THSD7B,HERC2,ARHGEF12,RPL28,EEPD1,VPS13D,MED12L,SLIT1,KCNA3,EML6,HRAS,RNASEL,ZBTB41,B4GALT2,MACF1,TRPM3,FAM162A,SPAG9,TMED8,ZFP318,DZANK1,PAK3,CHL1,PCDH1,NOS1,SOCS4,TAF1,EP300,HMG20B,PBX1,NKAIN3,WNK3,NTRK2,NDUFB7,OPRM1,EP400,LY6C1,AIP,CHD9,CIART,GRIK3,C1QTNF4,AGO3,PKIG,N4BP2,ATP8A2,NUP153,GAMT,PDS5B,PEG3,CRYAB,PHC3,KDM6B,PPP1R14A,FEM1B,WDR7,APPBP2,PRPF4B,NFAT5,RPS20,DENND4A,HEATR5B,CAMK2N1,VWA5B1,CACNA1D,ZFP9,CNOT1,MYO9A,FAXC,RICTOR,MED12,SLC8A1,CLU,PCNX,PREPL,BRWD3,ZDBF2,CNTNAP5C,PTMS,NEK1,SSH1,NKD1,AP5S1,CST3,CPEB3,LRP1,HOOK1,LAMTOR4,S100A1,FKBP8,NLGN3,ATP5D,RPL38,PCP4,PLTP,RPS6KA2,ESAM,SCARB2,BAZ2B,ERC1,PCLO,EDF1,TTBK2,MRS2,NYAP2,NPAS3,ARF5,ARL3,ZFP382,NOS1AP,DMXL1,PDRG1,AMMECR1L,ERN1,1110038F14RIK,MBP,MKLN1,IGDCC4,FRMD4A,DIDO1,ANXA6,PLEKHB1,COX4I1,CRKL,NSD1,UBR5,DMD,NGEF,MYL12A,ZFP871,1810013L24RIK,SST,RNF166,DOCK7,FAT3,VPS13B,RGS4,C1QA,CAND1,UBR4,CREBBP,CDH2,TNKS,TEAD1,ZFHX4,ZBTB37,FRMPD3,PRDX5,4930402H24RIK,FAT1,SNX15,CDK7,SERF2,DNAJC27,FGD2,LYPLA2,FTL1,HOOK3,ASB11,H1FX,CYP46A1,KCNH3,ELFN2,SSH2,PCM1,FMN2,IL6ST,PPP1R37,BANF1,APLP1,VEZF1,SRGAP3,LATS1,DENND4C,PRELID1,KMT2A,PPFIA2,TUB,ANAPC1,EIF4EBP2,STK35,IGSF9B,PDE4D,CAR11,SSSCA1,NHP2,TIMM13,QDPR,IKBKAP,ACACA,AVL9,KAT6A,RPL29,CCSER2,UBTF,CSMD3,TRAPPC6A,GNB2,JUP,PTPRO,PCGF3,NRXN1,MDN1,NT5C1A,COX5B,MBD3,ENAH,RPRML,PMM1,LRP10,PARK7,USP8,TUBGCP6,PCDHAC2,UBN2,SMG1,COX6A1,SCAMP3,NUP98,GNAQ,ATP2B3,DDX3X,WDR19,USP51,NCAM2,PLLP,COL4A3BP,COQ7,AKT1S1,EMCN,CRAMP1L,BOD1L,HERC1,OSBPL6,METTL4,UVSSA,GNL3L,LYST,ARFGEF2,NDUFS8,RBFOX2,KLF7,ATOX1,DCP2,PIN1,NDUFS6,MYO10,MYH7B,C1QB,PKD1,CC2D2A,FAM122A,JOSD2,OLFML3,MAG,CCDC85B,SYS1,MIEN1,HECTD1,PHKA2,ZYG11B,CCDC50,CSRNP3,UBR3,ATRX,TTC28,INTU,KCTD16,CNTNAP5A,YPEL3,AP1S1,BEND4,DNPEP,3110021N24RIK,ZKSCAN1,TSKS,NDUFA5,SMARCD3,MON2,WNK4,AFF4,INSR,PLXNA1,ITSN1,ROMO1,RPRD2,DCX,TBCK,DMTN,LRRN3,BAZ2A,AAMDC,CEP290,CAMSAP2,CSTF2,DLGAP3,SUN2,GNPTAB,CPSF6,TBCB,PRC1,LAMP5,TMEM258,RPL13,UBE3A,AHR,CLCN5,WDFY2,CRIM1,CYSTM1,CTSA,DST,PIKFYVE,MAPK4,TMEM119,HDAC4,RPS6KL1,2510039O18RIK,CBX5,RHOBTB2,FRY,DOPEY1,KHNYN,LARS2,GOLGB1,UNC5D,AMOTL1,PCDH7,COX10,RPL31,COMMD4,LUC7L,ITGB8,ZFP773,SAMD1,DGKE,NHS,WASF3,SS18L1,KIF21A,SMAD2,FN1,GTF3C3,PTAR1,ZIC1,SSTR5,NUSAP1,RABAC1,IPO9,NRXN3,DDI2,SYNJ1,MDGA2,PFN1,FAM46A,ELK4,LIN7A,CNTN1,EFCAB2,IL1RAPL1,C530008M17RIK,ARHGAP26,HPCA,CTSZ,BACH1,HTT,PLXND1,SLC7A1,TMX4,PCDH17,MMP16,PLEKHA7,LIG1,RPS14,FAM199X,PCDHB2,BCAS1,DOK5,SCAF11,LARP4B,ZFP354C,ATP6V1A,UHRF1BP1,MARF1,MTSS1,ZKSCAN8,PMEPA1,KLC3,AGFG1,HEXA,TBC1D24,RASSF8,TIRAP,CEP192,LIMS2,PIK3R3,EVI5,FGD6,DSC2,CEBPA,POP5,PHGDH,STX6,CDK12,GFRA4,BCL7B,SLC4A10,IGF1R,ANKHD1,DBNDD2,COPA,UTP20,AP2S1,ADNP,FJX1,TET2,PARVA,PHIP,PSD,SNRPA,NAV3,UBE2M,HCFC1,NEO1,ZFP451,AR,HEBP1,NDUFA1,ZFP655,LRRC73,GUK1,KDM5A,GRHL1,SAC3D1,MLF2,CEP85L,COX6B1,LYZ2,HIVEP3,PCP4L1,RPL18A,ITSN2,TALDO1,MAP9,BTBD7,ZFP580,RAB3GAP2,AKAP11,ZFP715,DZIP3,IGSF10,PRR7,SETBP1,FAM105A,PFKFB2,LAMTOR1,RALY,PTN,AGO1,ASXL2,KCNN3,RASGRP2,ABCA5,PREX2,EPHA6,SCN5A,RALGPS1,DYRK2,CYFIP1,RPL24,CX3CR1,TMEM98,MYH14,NDUFB10,DICER1,NYNRIN,ACVR2B,USP47,NOTCH2,1700025G04RIK,ALDOA,RAVER1,DNMT1,DPYSL5,RPS15,GRAP,STMN4,HIGD2A,SLC12A6,DEPDC5,EGFR,COL12A1,FAM179B,ARID4B,IKZF2,GTF2F1,MAP2K2,SMARCD1,SNF8,TMED9,ATG2B,HIF1A,NDUFAF3,STX4A,IRS1,SNX30,LRP6,SMG9,RTN2,RRP1,GMPS,TSPAN31,ZSWIM3,USP53,COX4I2,COPS6,GATSL2,ACTL6B,RAB1B,RERE,COQ4,D630045J12RIK,BCL9,HECW1,AFF2,XPOT,KLHL24,ZIM1,TYMS,USP46,FTH1,RANBP6,STON2,GRINA,RC3H2,BICD1,MPST,ABHD14A,RAMP1,TSPAN7,CASQ2,SH3PXD2B,TRIM56,CRELD1,NDUFB9,ARNT2,SSNA1,RSAD1,MKRN1,FBXL15,NABP2,UBA52,ARHGDIA,ZFP521,JMJD4,GIT1,CX3CL1,ZCRB1,GABARAPL1,COL5A1,XPNPEP3,COX8A,SMDT1,SYNE2,SCAI,PEF1,PPP1CA,RPL14,UBXN6,SUCLG1,CTTNBP2NL,ZFP292,SNRNP25,PANK3,PPARGC1B,WIPF3,2010300C02RIK,EEA1,RNF187,PDAP1,UBL5,TBCC,CHST1,KLHL28,PCDH8,NLRC3,POSTN,TNFAIP8L2,ARHGAP12,MBD5,SIRT1,ZFP568,ARPC1B,CLASP1,TMEM121,HIPK1,HSPA1L,ALG10B,FAM13B,PRKCD,ANAPC13,ZBTB22,MRPS9,FBXO2,CHD8,CBLB,ZFP606,ZZEF1,DHX9,KCNJ4,PTPMT1,CCDC124,NRGN,CLCN6,GABRD,CCM2,CAMK2B,FAU,RBM33,TTLL4,GABRG3
											TF	Factor: NFATc2; motif: GGAAAA	TF:M03555	1	0	18621	901	745		21846	ERBB4,VPS13C,TMEM178B,TENM1,GABRB1,TNPO1,HMBOX1,SORL1,KLF12,USP9X,ZFP369,ABCA1,RAPGEF5,PTPRG,HELZ,CBL,GRIN2B,SACS,WDFY3,REV3L,GLG1,CERS6,UHMK1,EPG5,RTKN,SON,VCPIP1,AGO2,ZBTB20,TMEM245,PCDH19,TNR,SLC36A4,USP34,CLDN5,UBTD1,HTR1D,HUWE1,BIRC6,CLMN,CEP350,CACNA1E,HIPK2,PYGO1,ZBED6,PLCXD3,TANC2,ANKFN1,NR2C2,PTPN4,CHCHD10,PRRC2C,FAM135B,CTDNEP1,MTMR9,UBR1,MGA,ATP2B4,UNC80,XRN1,GPR161,NEK10,TRIP12,LIFR,RREB1,PPP1R1A,MDM4,NRP1,TENM4,C1QC,USP24,TULP4,FNDC3A,ARMCX4,POU2F1,NAPA,UQCR11,PHLPP2,XPR1,STOX2,MYT1,SEMA5A,CMTM4,MIB1,CHD6,CEP170,SHPRH,TTC37,TRIP11,STARD10,USP49,DGKH,DCHS1,SETX,COX7C,LSAMP,TNIK,COL25A1,NWD1,PLXNA3,GAN,DOK6,SMCR8,ASTN1,IGFBP7,VTI1B,NAA25,MECP2,DMXL2,ILDR2,DYNC2H1,KSR2,TRNP1,PTCH1,CDKL5,ANKRD17,THEM6,4932438A13RIK,BPTF,PPP1R12B,DNAJB14,CSMD1,LY6A,VCAN,THSD7B,HERC2,ARHGEF12,RPL28,EEPD1,VPS13D,MED12L,SLIT1,KCNA3,EML6,HRAS,RNASEL,ZBTB41,B4GALT2,MACF1,TRPM3,FAM162A,SPAG9,TMED8,ZFP318,DZANK1,PAK3,CHL1,PCDH1,NOS1,SOCS4,TAF1,EP300,HMG20B,PBX1,NKAIN3,WNK3,NTRK2,NDUFB7,OPRM1,EP400,LY6C1,AIP,CHD9,CIART,GRIK3,C1QTNF4,AGO3,PKIG,N4BP2,ATP8A2,NUP153,GAMT,PDS5B,PEG3,CRYAB,PHC3,KDM6B,PPP1R14A,FEM1B,WDR7,APPBP2,PRPF4B,NFAT5,RPS20,DENND4A,HEATR5B,CAMK2N1,VWA5B1,CACNA1D,ZFP9,CNOT1,MYO9A,FAXC,RICTOR,MED12,SLC8A1,CLU,PCNX,PREPL,BRWD3,ZDBF2,CNTNAP5C,PTMS,NEK1,SSH1,NKD1,AP5S1,CST3,CPEB3,LRP1,HOOK1,LAMTOR4,S100A1,FKBP8,NLGN3,ATP5D,RPL38,PCP4,PLTP,RPS6KA2,ESAM,SCARB2,BAZ2B,ERC1,PCLO,EDF1,TTBK2,MRS2,NYAP2,NPAS3,ARF5,ARL3,ZFP382,NOS1AP,DMXL1,PDRG1,AMMECR1L,ERN1,1110038F14RIK,MBP,MKLN1,IGDCC4,FRMD4A,DIDO1,ANXA6,PLEKHB1,COX4I1,CRKL,NSD1,UBR5,DMD,NGEF,MYL12A,ZFP871,1810013L24RIK,SST,RNF166,DOCK7,FAT3,VPS13B,RGS4,C1QA,CAND1,UBR4,CREBBP,CDH2,TNKS,TEAD1,ZFHX4,ZBTB37,FRMPD3,PRDX5,4930402H24RIK,FAT1,SNX15,CDK7,SERF2,DNAJC27,FGD2,LYPLA2,FTL1,HOOK3,ASB11,H1FX,CYP46A1,KCNH3,ELFN2,SSH2,PCM1,FMN2,IL6ST,PPP1R37,BANF1,APLP1,VEZF1,SRGAP3,LATS1,DENND4C,PRELID1,KMT2A,PPFIA2,TUB,ANAPC1,EIF4EBP2,STK35,IGSF9B,PDE4D,CAR11,SSSCA1,NHP2,TIMM13,QDPR,IKBKAP,ACACA,AVL9,KAT6A,RPL29,CCSER2,UBTF,CSMD3,TRAPPC6A,GNB2,JUP,PTPRO,PCGF3,NRXN1,MDN1,NT5C1A,COX5B,MBD3,ENAH,RPRML,PMM1,LRP10,PARK7,USP8,TUBGCP6,PCDHAC2,UBN2,SMG1,COX6A1,SCAMP3,NUP98,GNAQ,ATP2B3,DDX3X,WDR19,USP51,NCAM2,PLLP,COL4A3BP,COQ7,AKT1S1,EMCN,CRAMP1L,BOD1L,HERC1,OSBPL6,METTL4,UVSSA,GNL3L,LYST,ARFGEF2,NDUFS8,RBFOX2,KLF7,ATOX1,DCP2,PIN1,NDUFS6,MYO10,MYH7B,C1QB,PKD1,CC2D2A,FAM122A,JOSD2,OLFML3,MAG,CCDC85B,SYS1,MIEN1,HECTD1,PHKA2,ZYG11B,CCDC50,CSRNP3,UBR3,ATRX,TTC28,INTU,KCTD16,CNTNAP5A,YPEL3,AP1S1,BEND4,DNPEP,3110021N24RIK,ZKSCAN1,TSKS,NDUFA5,SMARCD3,MON2,WNK4,AFF4,INSR,PLXNA1,ITSN1,ROMO1,RPRD2,DCX,TBCK,DMTN,LRRN3,BAZ2A,AAMDC,CEP290,CAMSAP2,CSTF2,DLGAP3,SUN2,GNPTAB,CPSF6,TBCB,PRC1,LAMP5,TMEM258,RPL13,UBE3A,AHR,CLCN5,WDFY2,CRIM1,CYSTM1,CTSA,DST,PIKFYVE,MAPK4,TMEM119,HDAC4,RPS6KL1,2510039O18RIK,CBX5,RHOBTB2,FRY,DOPEY1,KHNYN,LARS2,GOLGB1,UNC5D,AMOTL1,PCDH7,COX10,RPL31,COMMD4,LUC7L,ITGB8,ZFP773,SAMD1,DGKE,NHS,WASF3,SS18L1,KIF21A,SMAD2,FN1,GTF3C3,PTAR1,ZIC1,SSTR5,NUSAP1,RABAC1,IPO9,NRXN3,DDI2,SYNJ1,MDGA2,PFN1,FAM46A,ELK4,LIN7A,CNTN1,EFCAB2,IL1RAPL1,C530008M17RIK,ARHGAP26,HPCA,CTSZ,BACH1,HTT,PLXND1,SLC7A1,TMX4,PCDH17,MMP16,PLEKHA7,LIG1,RPS14,FAM199X,PCDHB2,BCAS1,DOK5,SCAF11,LARP4B,ZFP354C,ATP6V1A,UHRF1BP1,MARF1,MTSS1,ZKSCAN8,PMEPA1,KLC3,AGFG1,HEXA,TBC1D24,RASSF8,TIRAP,CEP192,LIMS2,PIK3R3,EVI5,FGD6,DSC2,CEBPA,POP5,PHGDH,STX6,CDK12,GFRA4,BCL7B,SLC4A10,IGF1R,ANKHD1,DBNDD2,COPA,UTP20,AP2S1,ADNP,FJX1,TET2,PARVA,PHIP,PSD,SNRPA,NAV3,UBE2M,HCFC1,NEO1,ZFP451,AR,HEBP1,NDUFA1,ZFP655,LRRC73,GUK1,KDM5A,GRHL1,SAC3D1,MLF2,CEP85L,COX6B1,LYZ2,HIVEP3,PCP4L1,RPL18A,ITSN2,TALDO1,MAP9,BTBD7,ZFP580,RAB3GAP2,AKAP11,ZFP715,DZIP3,IGSF10,PRR7,SETBP1,FAM105A,PFKFB2,LAMTOR1,RALY,PTN,AGO1,ASXL2,KCNN3,RASGRP2,ABCA5,PREX2,EPHA6,SCN5A,RALGPS1,DYRK2,CYFIP1,RPL24,CX3CR1,TMEM98,MYH14,NDUFB10,DICER1,NYNRIN,ACVR2B,USP47,NOTCH2,1700025G04RIK,ALDOA,RAVER1,DNMT1,DPYSL5,RPS15,GRAP,STMN4,HIGD2A,SLC12A6,DEPDC5,EGFR,COL12A1,FAM179B,ARID4B,IKZF2,GTF2F1,MAP2K2,SMARCD1,SNF8,TMED9,ATG2B,HIF1A,NDUFAF3,STX4A,IRS1,SNX30,LRP6,SMG9,RTN2,RRP1,GMPS,TSPAN31,ZSWIM3,USP53,COX4I2,COPS6,GATSL2,ACTL6B,RAB1B,RERE,COQ4,D630045J12RIK,BCL9,HECW1,AFF2,XPOT,KLHL24,ZIM1,TYMS,USP46,FTH1,RANBP6,STON2,GRINA,RC3H2,BICD1,MPST,ABHD14A,RAMP1,TSPAN7,CASQ2,SH3PXD2B,TRIM56,CRELD1,NDUFB9,ARNT2,SSNA1,RSAD1,MKRN1,FBXL15,NABP2,UBA52,ARHGDIA,ZFP521,JMJD4,GIT1,CX3CL1,ZCRB1,GABARAPL1,COL5A1,XPNPEP3,COX8A,SMDT1,SYNE2,SCAI,PEF1,PPP1CA,RPL14,UBXN6,SUCLG1,CTTNBP2NL,ZFP292,SNRNP25,PANK3,PPARGC1B,WIPF3,2010300C02RIK,EEA1,RNF187,PDAP1,UBL5,TBCC,CHST1,KLHL28,PCDH8,NLRC3,POSTN,TNFAIP8L2,ARHGAP12,MBD5,SIRT1,ZFP568,ARPC1B,CLASP1,TMEM121,HIPK1,HSPA1L,ALG10B,FAM13B,PRKCD,ANAPC13,ZBTB22,MRPS9,FBXO2,CHD8,CBLB,ZFP606,ZZEF1,DHX9,KCNJ4,PTPMT1,CCDC124,NRGN,CLCN6,GABRD,CCM2,CAMK2B,FAU,RBM33,TTLL4,GABRG3
											TF	Factor: NF-1; motif: TTGGCNN; match class: 1	TF:M07364_1	1	0	1021	901	37		21846	MYCBP2,GPR161,CHD6,CEP170,USP49,SMCR8,MECP2,CENPB,PAK3,NTRK2,ZBTB38,SLC8A1,TESC,CRKL,NSD1,FAT3,PRDX5,IGSF9B,PDE4D,CRAMP1L,ZFP275,CCDC85B,SYS1,RPL13,KHNYN,COX10,COMMD4,ZFP354C,KLC3,ITSN2,DICER1,EGFR,ADCYAP1R1,TTYH2,ARHGAP12,ARPC1B,LDHB
											TF	Factor: NF-1; motif: TTGGCNN; match class: 0	TF:M07364_0	1	0	6091	901	248		21846	TENM1,LNPEP,HMBOX1,SORL1,ZFP369,PTPRG,CBL,REV3L,MYCBP2,ZBTB20,PCDH19,CLDN5,HTR1D,CACNA1E,PLCXD3,PTPN4,CHCHD10,CTDNEP1,UBR1,MGA,GPR161,LIFR,PPP1R1A,MDM4,LONRF2,POU2F1,XPR1,MYT1,CHD6,CEP170,TTC37,TRIP11,STARD10,PDPR,USP49,LSAMP,TET1,NWD1,PLXNA3,SMCR8,VTI1B,MECP2,DMXL2,KSR2,CENPB,PTCH1,CDKL5,THEM6,PPP1R12B,VCAN,ARHGEF12,MED12L,KCNA3,EML6,TRPM3,FAM162A,TMED8,DZANK1,PAK3,CHL1,TAF1,CDS2,HMG20B,NTRK2,SLC26A2,XKR4,MPND,TMOD2,GAMT,PDS5B,PEG3,CRYAB,KDM6B,PPP1R14A,CACNA1D,LRP1B,MYO9A,MED12,ZBTB38,SLC8A1,TESC,CLU,PREPL,BRWD3,GATAD2B,ZDBF2,SSH1,NKD1,AP5S1,PCP4,NDUFA8,INPP5J,ZKSCAN16,GP1BB,SCARB2,AMMECR1L,SLC9A3R1,CKB,CRKL,NSD1,FAT3,VPS13B,C1QA,PRDX5,4930402H24RIK,HOOK3,CYP46A1,SSH2,PCM1,IL6ST,SRGAP3,DENND4C,STK35,IGSF9B,PDE4D,QDPR,IKBKAP,ALKBH8,RPL29,UBTF,NDST1,CSMD3,GNB2,ZBTB11,TDRKH,NT5C1A,LRP10,PCDHAC2,UBN2,GJC2,SCAMP3,WDR19,SHC3,EMCN,CRAMP1L,ZFP275,CC2D2A,CCDC85B,SYS1,CCDC50,CSRNP3,UBR3,SH3BGRL3,DNPEP,TSKS,SMARCD3,WNK4,ITSN1,LRRN3,CEP290,LAMP5,RPL13,CLCN5,DHX33,2510039O18RIK,FRY,KHNYN,AMOTL1,PCDH7,COX10,COMMD4,ZFP773,DGKE,KIF21A,IPO9,LIN7A,SRRM4,GPR165,KCNG3,CUEDC2,PCDH17,LIG1,RIMBP2,DOK5,LARP4B,ZFP354C,MARF1,KLC3,KCTD17,GFRA4,ANKHD1,SNRPA,HEBP1,KDM5A,GRHL1,ITSN2,RAB3GAP2,AKAP11,ZFP715,DZIP3,LAMTOR1,PTN,ABCA5,RALGPS1,CX3CR1,NDUFB10,DICER1,NYNRIN,ACVR2B,HDGFRP2,DNMT1,EGFR,COL12A1,CCDC157,PPP1R9B,SNF8,HIF1A,IRS1,1810037I17RIK,USP53,GATSL2,RAB1B,COQ4,PALM,BCL9,KIF1B,HECW1,HIST1H2BC,TMEM191C,KLHL24,MPST,ABHD14A,TTC17,CASQ2,FBXL15,ZFP521,NDUFA2,JMJD4,CX3CL1,EEA1,ST8SIA6,UBL5,ADCYAP1R1,TTYH2,POSTN,ARHGAP12,ARPC1B,CLASP1,TMEM121,ALG10B,LINGO3,GSTM5,FBXO2,CBLB,KCNJ4,FAU,LDHB,RBM33
											TF	Factor: NFATc2; motif: GGAAAANNNN; match class: 0	TF:M07365_0	1	0	154	901	12		21846	TULP4,NDUFS6,CCDC85B,CNTNAP5A,KHNYN,SYNJ1,TBC1D24,TALDO1,PFKFB2,NYNRIN,PANK3,CHD8
											TF	Factor: NFATc1; motif: NNNNNTTTTCCW	TF:M07606	1	0	571	901	14		21846	ZBTB20,PPP1R1A,DYNC2H1,RPL28,TRPM3,HOOK3,UNC5D,SSTR5,FAM105A,DEPDC5,GMPS,HSPA1L,FAM13B,CHD8
											TF	Factor: NFATc1; motif: NNNNNTTTTCCW; match class: 0	TF:M07606_0	1	0	571	901	14		21846	ZBTB20,PPP1R1A,DYNC2H1,RPL28,TRPM3,HOOK3,UNC5D,SSTR5,FAM105A,DEPDC5,GMPS,HSPA1L,FAM13B,CHD8
											TF	Factor: NFATc4; motif: WNNTTTTCCT	TF:M01734	1	0	1353	901	52		21846	ZBTB20,ANKFN1,PRRC2C,TENM4,TULP4,DMXL2,NDUFB7,HEATR5B,ZFP9,ZDBF2,CST3,BAZ2B,APLP1,PDE4D,COQ7,LYST,TTC28,MON2,LRRN3,RPL13,RHOBTB2,KHNYN,FN1,LIN7A,HTT,PLXND1,PCDH17,PCDHB2,HEXA,TBC1D24,CEP192,ZFP655,GRHL1,RPL18A,TALDO1,ZFP580,PFKFB2,PREX2,USP47,RPS15,STMN4,LRP6,ACTL6B,RANBP6,SMDT1,PEF1,PPP1CA,UBXN6,PANK3,PCDH8,FBXO2,DHX9
											TF	Factor: NFAT5; motif: ANTGGAAARTYMCN; match class: 0	TF:M03881_0	1	0	48	901	1		21846	ZFP318
											TF	Factor: NFAT5; motif: ANTGGAAARTYMCN	TF:M03881	1	0	48	901	1		21846	ZFP318
											TF	Factor: NFAT5; motif: GGAAARYWCYAN; match class: 0	TF:M03556_0	1	0	185	901	4		21846	SOCS4,CPEB3,CAMSAP2,PRC1
											TF	Factor: NFAT5; motif: GGAAARYWCYAN	TF:M03556	1	0	185	901	4		21846	SOCS4,CPEB3,CAMSAP2,PRC1
											TF	Factor: NFATc3; motif: WGGAAAANN; match class: 1	TF:M07607_1	1	0	97	901	2		21846	ATP2B3,RRP1
											TF	Factor: NFATc3; motif: WGGAAAANN; match class: 0	TF:M07607_0	1	0	1795	901	64		21846	ERBB4,GABRB1,TNPO1,GLG1,SON,ZBTB20,TNR,SLC36A4,USP34,ANKFN1,TRIP12,PPP1R1A,TNIK,PLXNA3,MECP2,KCNA3,EML6,CIART,KDM6B,BRWD3,PTMS,NYAP2,MBP,DIDO1,RGS4,CAND1,FGD2,HOOK3,SSH2,IL6ST,PDE4D,ACACA,NRXN1,PMM1,ATP2B3,OSBPL6,CC2D2A,FAM122A,SYS1,ZYG11B,KCTD16,AFF4,DCX,2510039O18RIK,AMOTL1,SSTR5,CNTN1,SLC4A10,COPA,TET2,IGSF10,FAM105A,RALY,PTN,USP47,SNX30,RTN2,RRP1,TSPAN7,SSNA1,NABP2,JMJD4,PPP1CA,TTLL4
											TF	Factor: NFATc3; motif: WGGAAAANN	TF:M07607	1	0	1795	901	64		21846	ERBB4,GABRB1,TNPO1,GLG1,SON,ZBTB20,TNR,SLC36A4,USP34,ANKFN1,TRIP12,PPP1R1A,TNIK,PLXNA3,MECP2,KCNA3,EML6,CIART,KDM6B,BRWD3,PTMS,NYAP2,MBP,DIDO1,RGS4,CAND1,FGD2,HOOK3,SSH2,IL6ST,PDE4D,ACACA,NRXN1,PMM1,ATP2B3,OSBPL6,CC2D2A,FAM122A,SYS1,ZYG11B,KCTD16,AFF4,DCX,2510039O18RIK,AMOTL1,SSTR5,CNTN1,SLC4A10,COPA,TET2,IGSF10,FAM105A,RALY,PTN,USP47,SNX30,RTN2,RRP1,TSPAN7,SSNA1,NABP2,JMJD4,PPP1CA,TTLL4
											TF	Factor: NFATc3; motif: GGAAAA; match class: 1	TF:M01886_1	1	0	12685	901	495		21846	ERBB4,TMEM178B,GABRB1,TNPO1,HMBOX1,SORL1,ABCA1,RAPGEF5,PTPRG,HELZ,GRIN2B,GLG1,UHMK1,EPG5,SON,VCPIP1,ZBTB20,TMEM245,PCDH19,TNR,UBTD1,HTR1D,HUWE1,CLMN,CEP350,CACNA1E,HIPK2,ZBED6,PLCXD3,TANC2,ANKFN1,NR2C2,PRRC2C,FAM135B,CTDNEP1,MTMR9,MGA,ATP2B4,GPR161,NEK10,TRIP12,LIFR,RREB1,MDM4,NRP1,TENM4,C1QC,TULP4,ARMCX4,NAPA,UQCR11,PHLPP2,XPR1,MYT1,SEMA5A,CMTM4,MIB1,CHD6,CEP170,SHPRH,TTC37,USP49,DGKH,DCHS1,SETX,LSAMP,TNIK,COL25A1,PLXNA3,GAN,SMCR8,IGFBP7,MECP2,DMXL2,ILDR2,DYNC2H1,KSR2,PTCH1,CDKL5,ANKRD17,THEM6,BPTF,LY6A,VCAN,THSD7B,HERC2,ARHGEF12,RPL28,VPS13D,SLIT1,KCNA3,RNASEL,MACF1,TRPM3,FAM162A,SPAG9,TMED8,ZFP318,DZANK1,PAK3,CHL1,PCDH1,NOS1,TAF1,EP300,HMG20B,NKAIN3,WNK3,NTRK2,OPRM1,LY6C1,CIART,C1QTNF4,AGO3,PKIG,N4BP2,ATP8A2,PEG3,KDM6B,FEM1B,WDR7,APPBP2,PRPF4B,NFAT5,RPS20,DENND4A,HEATR5B,VWA5B1,CACNA1D,ZFP9,CNOT1,MYO9A,FAXC,RICTOR,MED12,SLC8A1,BRWD3,ZDBF2,CNTNAP5C,PTMS,CST3,CPEB3,HOOK1,S100A1,FKBP8,NLGN3,PLTP,RPS6KA2,BAZ2B,ERC1,PCLO,TTBK2,MRS2,NPAS3,ARL3,ZFP382,NOS1AP,DMXL1,PDRG1,AMMECR1L,ERN1,1110038F14RIK,MBP,MKLN1,IGDCC4,FRMD4A,ANXA6,PLEKHB1,COX4I1,CRKL,UBR5,MYL12A,1810013L24RIK,SST,DOCK7,VPS13B,CAND1,UBR4,CREBBP,CDH2,ZFHX4,ZBTB37,FRMPD3,PRDX5,4930402H24RIK,FAT1,SERF2,DNAJC27,FGD2,FTL1,HOOK3,ASB11,H1FX,CYP46A1,KCNH3,ELFN2,SSH2,PCM1,FMN2,IL6ST,PPP1R37,BANF1,APLP1,SRGAP3,LATS1,PRELID1,PPFIA2,TUB,ANAPC1,STK35,IGSF9B,PDE4D,CAR11,SSSCA1,NHP2,ACACA,AVL9,RPL29,UBTF,CSMD3,TRAPPC6A,JUP,PTPRO,NRXN1,COX5B,RPRML,PMM1,LRP10,USP8,TUBGCP6,PCDHAC2,UBN2,SMG1,ATP2B3,DDX3X,USP51,COL4A3BP,COQ7,AKT1S1,EMCN,CRAMP1L,BOD1L,LYST,ARFGEF2,RBFOX2,KLF7,DCP2,PIN1,NDUFS6,MYO10,MYH7B,CC2D2A,FAM122A,JOSD2,OLFML3,MAG,SYS1,HECTD1,ZYG11B,CSRNP3,TTC28,INTU,KCTD16,CNTNAP5A,YPEL3,AP1S1,3110021N24RIK,ZKSCAN1,NDUFA5,SMARCD3,WNK4,AFF4,RPRD2,DCX,TBCK,LRRN3,CEP290,CAMSAP2,CSTF2,GNPTAB,CPSF6,TBCB,PRC1,TMEM258,RPL13,AHR,CLCN5,WDFY2,CRIM1,CYSTM1,PIKFYVE,HDAC4,RPS6KL1,2510039O18RIK,CBX5,RHOBTB2,FRY,KHNYN,LARS2,GOLGB1,UNC5D,AMOTL1,LUC7L,ITGB8,SS18L1,KIF21A,SMAD2,FN1,GTF3C3,ZIC1,IPO9,NRXN3,DDI2,ELK4,CNTN1,IL1RAPL1,HPCA,CTSZ,BACH1,HTT,PLXND1,SLC7A1,TMX4,PCDH17,LIG1,RPS14,FAM199X,PCDHB2,BCAS1,LARP4B,ATP6V1A,UHRF1BP1,MTSS1,TBC1D24,RASSF8,CEP192,LIMS2,PIK3R3,FGD6,DSC2,CEBPA,PHGDH,STX6,CDK12,GFRA4,BCL7B,SLC4A10,IGF1R,ANKHD1,COPA,UTP20,AP2S1,FJX1,TET2,PARVA,PHIP,SNRPA,NAV3,HCFC1,ZFP451,AR,HEBP1,ZFP655,GUK1,KDM5A,GRHL1,MLF2,CEP85L,COX6B1,LYZ2,HIVEP3,RPL18A,TALDO1,MAP9,BTBD7,ZFP580,RAB3GAP2,AKAP11,ZFP715,IGSF10,SETBP1,FAM105A,PFKFB2,RALY,PTN,ASXL2,ABCA5,PREX2,RALGPS1,DYRK2,CYFIP1,RPL24,TMEM98,MYH14,NYNRIN,ACVR2B,USP47,1700025G04RIK,ALDOA,RAVER1,DPYSL5,RPS15,GRAP,HIGD2A,SLC12A6,DEPDC5,FAM179B,ARID4B,IKZF2,MAP2K2,SMARCD1,HIF1A,NDUFAF3,IRS1,SNX30,LRP6,RTN2,RRP1,GMPS,TSPAN31,ZSWIM3,USP53,COX4I2,COPS6,GATSL2,ACTL6B,RERE,COQ4,D630045J12RIK,HECW1,AFF2,XPOT,KLHL24,ZIM1,TYMS,USP46,FTH1,RANBP6,STON2,BICD1,ABHD14A,RAMP1,TSPAN7,CASQ2,SH3PXD2B,TRIM56,CRELD1,NDUFB9,ARNT2,SSNA1,FBXL15,NABP2,UBA52,ZFP521,JMJD4,CX3CL1,ZCRB1,GABARAPL1,COL5A1,XPNPEP3,SCAI,PEF1,PPP1CA,RPL14,SUCLG1,SNRNP25,PANK3,PPARGC1B,EEA1,PDAP1,TBCC,CHST1,KLHL28,PCDH8,POSTN,MBD5,SIRT1,ZFP568,CLASP1,TMEM121,HIPK1,ALG10B,FAM13B,ZBTB22,MRPS9,FBXO2,CHD8,CBLB,DHX9,PTPMT1,GABRD,CAMK2B,FAU,RBM33,TTLL4
											TF	Factor: NFATc3; motif: GGAAAA; match class: 0	TF:M01886_0	1	0	18621	901	745		21846	ERBB4,VPS13C,TMEM178B,TENM1,GABRB1,TNPO1,HMBOX1,SORL1,KLF12,USP9X,ZFP369,ABCA1,RAPGEF5,PTPRG,HELZ,CBL,GRIN2B,SACS,WDFY3,REV3L,GLG1,CERS6,UHMK1,EPG5,RTKN,SON,VCPIP1,AGO2,ZBTB20,TMEM245,PCDH19,TNR,SLC36A4,USP34,CLDN5,UBTD1,HTR1D,HUWE1,BIRC6,CLMN,CEP350,CACNA1E,HIPK2,PYGO1,ZBED6,PLCXD3,TANC2,ANKFN1,NR2C2,PTPN4,CHCHD10,PRRC2C,FAM135B,CTDNEP1,MTMR9,UBR1,MGA,ATP2B4,UNC80,XRN1,GPR161,NEK10,TRIP12,LIFR,RREB1,PPP1R1A,MDM4,NRP1,TENM4,C1QC,USP24,TULP4,FNDC3A,ARMCX4,POU2F1,NAPA,UQCR11,PHLPP2,XPR1,STOX2,MYT1,SEMA5A,CMTM4,MIB1,CHD6,CEP170,SHPRH,TTC37,TRIP11,STARD10,USP49,DGKH,DCHS1,SETX,COX7C,LSAMP,TNIK,COL25A1,NWD1,PLXNA3,GAN,DOK6,SMCR8,ASTN1,IGFBP7,VTI1B,NAA25,MECP2,DMXL2,ILDR2,DYNC2H1,KSR2,TRNP1,PTCH1,CDKL5,ANKRD17,THEM6,4932438A13RIK,BPTF,PPP1R12B,DNAJB14,CSMD1,LY6A,VCAN,THSD7B,HERC2,ARHGEF12,RPL28,EEPD1,VPS13D,MED12L,SLIT1,KCNA3,EML6,HRAS,RNASEL,ZBTB41,B4GALT2,MACF1,TRPM3,FAM162A,SPAG9,TMED8,ZFP318,DZANK1,PAK3,CHL1,PCDH1,NOS1,SOCS4,TAF1,EP300,HMG20B,PBX1,NKAIN3,WNK3,NTRK2,NDUFB7,OPRM1,EP400,LY6C1,AIP,CHD9,CIART,GRIK3,C1QTNF4,AGO3,PKIG,N4BP2,ATP8A2,NUP153,GAMT,PDS5B,PEG3,CRYAB,PHC3,KDM6B,PPP1R14A,FEM1B,WDR7,APPBP2,PRPF4B,NFAT5,RPS20,DENND4A,HEATR5B,CAMK2N1,VWA5B1,CACNA1D,ZFP9,CNOT1,MYO9A,FAXC,RICTOR,MED12,SLC8A1,CLU,PCNX,PREPL,BRWD3,ZDBF2,CNTNAP5C,PTMS,NEK1,SSH1,NKD1,AP5S1,CST3,CPEB3,LRP1,HOOK1,LAMTOR4,S100A1,FKBP8,NLGN3,ATP5D,RPL38,PCP4,PLTP,RPS6KA2,ESAM,SCARB2,BAZ2B,ERC1,PCLO,EDF1,TTBK2,MRS2,NYAP2,NPAS3,ARF5,ARL3,ZFP382,NOS1AP,DMXL1,PDRG1,AMMECR1L,ERN1,1110038F14RIK,MBP,MKLN1,IGDCC4,FRMD4A,DIDO1,ANXA6,PLEKHB1,COX4I1,CRKL,NSD1,UBR5,DMD,NGEF,MYL12A,ZFP871,1810013L24RIK,SST,RNF166,DOCK7,FAT3,VPS13B,RGS4,C1QA,CAND1,UBR4,CREBBP,CDH2,TNKS,TEAD1,ZFHX4,ZBTB37,FRMPD3,PRDX5,4930402H24RIK,FAT1,SNX15,CDK7,SERF2,DNAJC27,FGD2,LYPLA2,FTL1,HOOK3,ASB11,H1FX,CYP46A1,KCNH3,ELFN2,SSH2,PCM1,FMN2,IL6ST,PPP1R37,BANF1,APLP1,VEZF1,SRGAP3,LATS1,DENND4C,PRELID1,KMT2A,PPFIA2,TUB,ANAPC1,EIF4EBP2,STK35,IGSF9B,PDE4D,CAR11,SSSCA1,NHP2,TIMM13,QDPR,IKBKAP,ACACA,AVL9,KAT6A,RPL29,CCSER2,UBTF,CSMD3,TRAPPC6A,GNB2,JUP,PTPRO,PCGF3,NRXN1,MDN1,NT5C1A,COX5B,MBD3,ENAH,RPRML,PMM1,LRP10,PARK7,USP8,TUBGCP6,PCDHAC2,UBN2,SMG1,COX6A1,SCAMP3,NUP98,GNAQ,ATP2B3,DDX3X,WDR19,USP51,NCAM2,PLLP,COL4A3BP,COQ7,AKT1S1,EMCN,CRAMP1L,BOD1L,HERC1,OSBPL6,METTL4,UVSSA,GNL3L,LYST,ARFGEF2,NDUFS8,RBFOX2,KLF7,ATOX1,DCP2,PIN1,NDUFS6,MYO10,MYH7B,C1QB,PKD1,CC2D2A,FAM122A,JOSD2,OLFML3,MAG,CCDC85B,SYS1,MIEN1,HECTD1,PHKA2,ZYG11B,CCDC50,CSRNP3,UBR3,ATRX,TTC28,INTU,KCTD16,CNTNAP5A,YPEL3,AP1S1,BEND4,DNPEP,3110021N24RIK,ZKSCAN1,TSKS,NDUFA5,SMARCD3,MON2,WNK4,AFF4,INSR,PLXNA1,ITSN1,ROMO1,RPRD2,DCX,TBCK,DMTN,LRRN3,BAZ2A,AAMDC,CEP290,CAMSAP2,CSTF2,DLGAP3,SUN2,GNPTAB,CPSF6,TBCB,PRC1,LAMP5,TMEM258,RPL13,UBE3A,AHR,CLCN5,WDFY2,CRIM1,CYSTM1,CTSA,DST,PIKFYVE,MAPK4,TMEM119,HDAC4,RPS6KL1,2510039O18RIK,CBX5,RHOBTB2,FRY,DOPEY1,KHNYN,LARS2,GOLGB1,UNC5D,AMOTL1,PCDH7,COX10,RPL31,COMMD4,LUC7L,ITGB8,ZFP773,SAMD1,DGKE,NHS,WASF3,SS18L1,KIF21A,SMAD2,FN1,GTF3C3,PTAR1,ZIC1,SSTR5,NUSAP1,RABAC1,IPO9,NRXN3,DDI2,SYNJ1,MDGA2,PFN1,FAM46A,ELK4,LIN7A,CNTN1,EFCAB2,IL1RAPL1,C530008M17RIK,ARHGAP26,HPCA,CTSZ,BACH1,HTT,PLXND1,SLC7A1,TMX4,PCDH17,MMP16,PLEKHA7,LIG1,RPS14,FAM199X,PCDHB2,BCAS1,DOK5,SCAF11,LARP4B,ZFP354C,ATP6V1A,UHRF1BP1,MARF1,MTSS1,ZKSCAN8,PMEPA1,KLC3,AGFG1,HEXA,TBC1D24,RASSF8,TIRAP,CEP192,LIMS2,PIK3R3,EVI5,FGD6,DSC2,CEBPA,POP5,PHGDH,STX6,CDK12,GFRA4,BCL7B,SLC4A10,IGF1R,ANKHD1,DBNDD2,COPA,UTP20,AP2S1,ADNP,FJX1,TET2,PARVA,PHIP,PSD,SNRPA,NAV3,UBE2M,HCFC1,NEO1,ZFP451,AR,HEBP1,NDUFA1,ZFP655,LRRC73,GUK1,KDM5A,GRHL1,SAC3D1,MLF2,CEP85L,COX6B1,LYZ2,HIVEP3,PCP4L1,RPL18A,ITSN2,TALDO1,MAP9,BTBD7,ZFP580,RAB3GAP2,AKAP11,ZFP715,DZIP3,IGSF10,PRR7,SETBP1,FAM105A,PFKFB2,LAMTOR1,RALY,PTN,AGO1,ASXL2,KCNN3,RASGRP2,ABCA5,PREX2,EPHA6,SCN5A,RALGPS1,DYRK2,CYFIP1,RPL24,CX3CR1,TMEM98,MYH14,NDUFB10,DICER1,NYNRIN,ACVR2B,USP47,NOTCH2,1700025G04RIK,ALDOA,RAVER1,DNMT1,DPYSL5,RPS15,GRAP,STMN4,HIGD2A,SLC12A6,DEPDC5,EGFR,COL12A1,FAM179B,ARID4B,IKZF2,GTF2F1,MAP2K2,SMARCD1,SNF8,TMED9,ATG2B,HIF1A,NDUFAF3,STX4A,IRS1,SNX30,LRP6,SMG9,RTN2,RRP1,GMPS,TSPAN31,ZSWIM3,USP53,COX4I2,COPS6,GATSL2,ACTL6B,RAB1B,RERE,COQ4,D630045J12RIK,BCL9,HECW1,AFF2,XPOT,KLHL24,ZIM1,TYMS,USP46,FTH1,RANBP6,STON2,GRINA,RC3H2,BICD1,MPST,ABHD14A,RAMP1,TSPAN7,CASQ2,SH3PXD2B,TRIM56,CRELD1,NDUFB9,ARNT2,SSNA1,RSAD1,MKRN1,FBXL15,NABP2,UBA52,ARHGDIA,ZFP521,JMJD4,GIT1,CX3CL1,ZCRB1,GABARAPL1,COL5A1,XPNPEP3,COX8A,SMDT1,SYNE2,SCAI,PEF1,PPP1CA,RPL14,UBXN6,SUCLG1,CTTNBP2NL,ZFP292,SNRNP25,PANK3,PPARGC1B,WIPF3,2010300C02RIK,EEA1,RNF187,PDAP1,UBL5,TBCC,CHST1,KLHL28,PCDH8,NLRC3,POSTN,TNFAIP8L2,ARHGAP12,MBD5,SIRT1,ZFP568,ARPC1B,CLASP1,TMEM121,HIPK1,HSPA1L,ALG10B,FAM13B,PRKCD,ANAPC13,ZBTB22,MRPS9,FBXO2,CHD8,CBLB,ZFP606,ZZEF1,DHX9,KCNJ4,PTPMT1,CCDC124,NRGN,CLCN6,GABRD,CCM2,CAMK2B,FAU,RBM33,TTLL4,GABRG3
											TF	Factor: NFATc3; motif: GGAAAA	TF:M01886	1	0	18621	901	745		21846	ERBB4,VPS13C,TMEM178B,TENM1,GABRB1,TNPO1,HMBOX1,SORL1,KLF12,USP9X,ZFP369,ABCA1,RAPGEF5,PTPRG,HELZ,CBL,GRIN2B,SACS,WDFY3,REV3L,GLG1,CERS6,UHMK1,EPG5,RTKN,SON,VCPIP1,AGO2,ZBTB20,TMEM245,PCDH19,TNR,SLC36A4,USP34,CLDN5,UBTD1,HTR1D,HUWE1,BIRC6,CLMN,CEP350,CACNA1E,HIPK2,PYGO1,ZBED6,PLCXD3,TANC2,ANKFN1,NR2C2,PTPN4,CHCHD10,PRRC2C,FAM135B,CTDNEP1,MTMR9,UBR1,MGA,ATP2B4,UNC80,XRN1,GPR161,NEK10,TRIP12,LIFR,RREB1,PPP1R1A,MDM4,NRP1,TENM4,C1QC,USP24,TULP4,FNDC3A,ARMCX4,POU2F1,NAPA,UQCR11,PHLPP2,XPR1,STOX2,MYT1,SEMA5A,CMTM4,MIB1,CHD6,CEP170,SHPRH,TTC37,TRIP11,STARD10,USP49,DGKH,DCHS1,SETX,COX7C,LSAMP,TNIK,COL25A1,NWD1,PLXNA3,GAN,DOK6,SMCR8,ASTN1,IGFBP7,VTI1B,NAA25,MECP2,DMXL2,ILDR2,DYNC2H1,KSR2,TRNP1,PTCH1,CDKL5,ANKRD17,THEM6,4932438A13RIK,BPTF,PPP1R12B,DNAJB14,CSMD1,LY6A,VCAN,THSD7B,HERC2,ARHGEF12,RPL28,EEPD1,VPS13D,MED12L,SLIT1,KCNA3,EML6,HRAS,RNASEL,ZBTB41,B4GALT2,MACF1,TRPM3,FAM162A,SPAG9,TMED8,ZFP318,DZANK1,PAK3,CHL1,PCDH1,NOS1,SOCS4,TAF1,EP300,HMG20B,PBX1,NKAIN3,WNK3,NTRK2,NDUFB7,OPRM1,EP400,LY6C1,AIP,CHD9,CIART,GRIK3,C1QTNF4,AGO3,PKIG,N4BP2,ATP8A2,NUP153,GAMT,PDS5B,PEG3,CRYAB,PHC3,KDM6B,PPP1R14A,FEM1B,WDR7,APPBP2,PRPF4B,NFAT5,RPS20,DENND4A,HEATR5B,CAMK2N1,VWA5B1,CACNA1D,ZFP9,CNOT1,MYO9A,FAXC,RICTOR,MED12,SLC8A1,CLU,PCNX,PREPL,BRWD3,ZDBF2,CNTNAP5C,PTMS,NEK1,SSH1,NKD1,AP5S1,CST3,CPEB3,LRP1,HOOK1,LAMTOR4,S100A1,FKBP8,NLGN3,ATP5D,RPL38,PCP4,PLTP,RPS6KA2,ESAM,SCARB2,BAZ2B,ERC1,PCLO,EDF1,TTBK2,MRS2,NYAP2,NPAS3,ARF5,ARL3,ZFP382,NOS1AP,DMXL1,PDRG1,AMMECR1L,ERN1,1110038F14RIK,MBP,MKLN1,IGDCC4,FRMD4A,DIDO1,ANXA6,PLEKHB1,COX4I1,CRKL,NSD1,UBR5,DMD,NGEF,MYL12A,ZFP871,1810013L24RIK,SST,RNF166,DOCK7,FAT3,VPS13B,RGS4,C1QA,CAND1,UBR4,CREBBP,CDH2,TNKS,TEAD1,ZFHX4,ZBTB37,FRMPD3,PRDX5,4930402H24RIK,FAT1,SNX15,CDK7,SERF2,DNAJC27,FGD2,LYPLA2,FTL1,HOOK3,ASB11,H1FX,CYP46A1,KCNH3,ELFN2,SSH2,PCM1,FMN2,IL6ST,PPP1R37,BANF1,APLP1,VEZF1,SRGAP3,LATS1,DENND4C,PRELID1,KMT2A,PPFIA2,TUB,ANAPC1,EIF4EBP2,STK35,IGSF9B,PDE4D,CAR11,SSSCA1,NHP2,TIMM13,QDPR,IKBKAP,ACACA,AVL9,KAT6A,RPL29,CCSER2,UBTF,CSMD3,TRAPPC6A,GNB2,JUP,PTPRO,PCGF3,NRXN1,MDN1,NT5C1A,COX5B,MBD3,ENAH,RPRML,PMM1,LRP10,PARK7,USP8,TUBGCP6,PCDHAC2,UBN2,SMG1,COX6A1,SCAMP3,NUP98,GNAQ,ATP2B3,DDX3X,WDR19,USP51,NCAM2,PLLP,COL4A3BP,COQ7,AKT1S1,EMCN,CRAMP1L,BOD1L,HERC1,OSBPL6,METTL4,UVSSA,GNL3L,LYST,ARFGEF2,NDUFS8,RBFOX2,KLF7,ATOX1,DCP2,PIN1,NDUFS6,MYO10,MYH7B,C1QB,PKD1,CC2D2A,FAM122A,JOSD2,OLFML3,MAG,CCDC85B,SYS1,MIEN1,HECTD1,PHKA2,ZYG11B,CCDC50,CSRNP3,UBR3,ATRX,TTC28,INTU,KCTD16,CNTNAP5A,YPEL3,AP1S1,BEND4,DNPEP,3110021N24RIK,ZKSCAN1,TSKS,NDUFA5,SMARCD3,MON2,WNK4,AFF4,INSR,PLXNA1,ITSN1,ROMO1,RPRD2,DCX,TBCK,DMTN,LRRN3,BAZ2A,AAMDC,CEP290,CAMSAP2,CSTF2,DLGAP3,SUN2,GNPTAB,CPSF6,TBCB,PRC1,LAMP5,TMEM258,RPL13,UBE3A,AHR,CLCN5,WDFY2,CRIM1,CYSTM1,CTSA,DST,PIKFYVE,MAPK4,TMEM119,HDAC4,RPS6KL1,2510039O18RIK,CBX5,RHOBTB2,FRY,DOPEY1,KHNYN,LARS2,GOLGB1,UNC5D,AMOTL1,PCDH7,COX10,RPL31,COMMD4,LUC7L,ITGB8,ZFP773,SAMD1,DGKE,NHS,WASF3,SS18L1,KIF21A,SMAD2,FN1,GTF3C3,PTAR1,ZIC1,SSTR5,NUSAP1,RABAC1,IPO9,NRXN3,DDI2,SYNJ1,MDGA2,PFN1,FAM46A,ELK4,LIN7A,CNTN1,EFCAB2,IL1RAPL1,C530008M17RIK,ARHGAP26,HPCA,CTSZ,BACH1,HTT,PLXND1,SLC7A1,TMX4,PCDH17,MMP16,PLEKHA7,LIG1,RPS14,FAM199X,PCDHB2,BCAS1,DOK5,SCAF11,LARP4B,ZFP354C,ATP6V1A,UHRF1BP1,MARF1,MTSS1,ZKSCAN8,PMEPA1,KLC3,AGFG1,HEXA,TBC1D24,RASSF8,TIRAP,CEP192,LIMS2,PIK3R3,EVI5,FGD6,DSC2,CEBPA,POP5,PHGDH,STX6,CDK12,GFRA4,BCL7B,SLC4A10,IGF1R,ANKHD1,DBNDD2,COPA,UTP20,AP2S1,ADNP,FJX1,TET2,PARVA,PHIP,PSD,SNRPA,NAV3,UBE2M,HCFC1,NEO1,ZFP451,AR,HEBP1,NDUFA1,ZFP655,LRRC73,GUK1,KDM5A,GRHL1,SAC3D1,MLF2,CEP85L,COX6B1,LYZ2,HIVEP3,PCP4L1,RPL18A,ITSN2,TALDO1,MAP9,BTBD7,ZFP580,RAB3GAP2,AKAP11,ZFP715,DZIP3,IGSF10,PRR7,SETBP1,FAM105A,PFKFB2,LAMTOR1,RALY,PTN,AGO1,ASXL2,KCNN3,RASGRP2,ABCA5,PREX2,EPHA6,SCN5A,RALGPS1,DYRK2,CYFIP1,RPL24,CX3CR1,TMEM98,MYH14,NDUFB10,DICER1,NYNRIN,ACVR2B,USP47,NOTCH2,1700025G04RIK,ALDOA,RAVER1,DNMT1,DPYSL5,RPS15,GRAP,STMN4,HIGD2A,SLC12A6,DEPDC5,EGFR,COL12A1,FAM179B,ARID4B,IKZF2,GTF2F1,MAP2K2,SMARCD1,SNF8,TMED9,ATG2B,HIF1A,NDUFAF3,STX4A,IRS1,SNX30,LRP6,SMG9,RTN2,RRP1,GMPS,TSPAN31,ZSWIM3,USP53,COX4I2,COPS6,GATSL2,ACTL6B,RAB1B,RERE,COQ4,D630045J12RIK,BCL9,HECW1,AFF2,XPOT,KLHL24,ZIM1,TYMS,USP46,FTH1,RANBP6,STON2,GRINA,RC3H2,BICD1,MPST,ABHD14A,RAMP1,TSPAN7,CASQ2,SH3PXD2B,TRIM56,CRELD1,NDUFB9,ARNT2,SSNA1,RSAD1,MKRN1,FBXL15,NABP2,UBA52,ARHGDIA,ZFP521,JMJD4,GIT1,CX3CL1,ZCRB1,GABARAPL1,COL5A1,XPNPEP3,COX8A,SMDT1,SYNE2,SCAI,PEF1,PPP1CA,RPL14,UBXN6,SUCLG1,CTTNBP2NL,ZFP292,SNRNP25,PANK3,PPARGC1B,WIPF3,2010300C02RIK,EEA1,RNF187,PDAP1,UBL5,TBCC,CHST1,KLHL28,PCDH8,NLRC3,POSTN,TNFAIP8L2,ARHGAP12,MBD5,SIRT1,ZFP568,ARPC1B,CLASP1,TMEM121,HIPK1,HSPA1L,ALG10B,FAM13B,PRKCD,ANAPC13,ZBTB22,MRPS9,FBXO2,CHD8,CBLB,ZFP606,ZZEF1,DHX9,KCNJ4,PTPMT1,CCDC124,NRGN,CLCN6,GABRD,CCM2,CAMK2B,FAU,RBM33,TTLL4,GABRG3
											TF	Factor: NFATc4; motif: NGGAAAAN; match class: 1	TF:M07301_1	1	0	584	901	14		21846	UHMK1,CACNA1E,PLXNA3,DMXL1,CSMD3,DCX,FRY,BCAS1,AKAP11,NYNRIN,SLC12A6,COPS6,HIPK1,MRPS9
											TF	Factor: NFATc4; motif: NGGAAAAN; match class: 0	TF:M07301_0	1	0	4243	901	135		21846	TMEM178B,GABRB1,HMBOX1,UHMK1,UBTD1,CACNA1E,TANC2,NR2C2,FAM135B,MGA,NEK10,C1QC,ARMCX4,MIB1,PLXNA3,GAN,SMCR8,IGFBP7,DYNC2H1,TRNP1,ANKRD17,ARHGEF12,RPL28,RNASEL,MACF1,TRPM3,SPAG9,DZANK1,TAF1,EP300,NKAIN3,CIART,PDS5B,KDM6B,NFAT5,MYO9A,ZDBF2,PTMS,CST3,CPEB3,NLGN3,ERC1,PCLO,ZFP382,DMXL1,ERN1,MKLN1,ANXA6,DMD,MYL12A,SST,SNX15,FTL1,HOOK3,APLP1,LATS1,ANAPC1,NHP2,CSMD3,JUP,PTPRO,NT5C1A,USP8,TUBGCP6,SMG1,DDX3X,NCAM2,AKT1S1,GNL3L,LYST,CCDC85B,MIEN1,CSRNP3,KCTD16,BEND4,DCX,TBCK,MAPK4,RPS6KL1,FRY,UNC5D,RPL31,KIF21A,GTF3C3,NRXN3,SYNJ1,IL1RAPL1,HPCA,BACH1,TMX4,BCAS1,MTSS1,TIRAP,SLC4A10,LRRC73,MAP9,AKAP11,SETBP1,PTN,RASGRP2,NYNRIN,RAVER1,RPS15,SLC12A6,DEPDC5,MAP2K2,SNX30,RRP1,GMPS,USP53,COPS6,RAB1B,XPOT,FTH1,STON2,GRINA,CASQ2,NDUFB9,ARNT2,MKRN1,ZFP521,CX3CL1,XPNPEP3,SYNE2,PANK3,KLHL28,ARPC1B,HIPK1,HSPA1L,ALG10B,FAM13B,MRPS9,CHD8,NRGN,CAMK2B
											TF	Factor: NFATc4; motif: NGGAAAAN	TF:M07301	1	0	4243	901	135		21846	TMEM178B,GABRB1,HMBOX1,UHMK1,UBTD1,CACNA1E,TANC2,NR2C2,FAM135B,MGA,NEK10,C1QC,ARMCX4,MIB1,PLXNA3,GAN,SMCR8,IGFBP7,DYNC2H1,TRNP1,ANKRD17,ARHGEF12,RPL28,RNASEL,MACF1,TRPM3,SPAG9,DZANK1,TAF1,EP300,NKAIN3,CIART,PDS5B,KDM6B,NFAT5,MYO9A,ZDBF2,PTMS,CST3,CPEB3,NLGN3,ERC1,PCLO,ZFP382,DMXL1,ERN1,MKLN1,ANXA6,DMD,MYL12A,SST,SNX15,FTL1,HOOK3,APLP1,LATS1,ANAPC1,NHP2,CSMD3,JUP,PTPRO,NT5C1A,USP8,TUBGCP6,SMG1,DDX3X,NCAM2,AKT1S1,GNL3L,LYST,CCDC85B,MIEN1,CSRNP3,KCTD16,BEND4,DCX,TBCK,MAPK4,RPS6KL1,FRY,UNC5D,RPL31,KIF21A,GTF3C3,NRXN3,SYNJ1,IL1RAPL1,HPCA,BACH1,TMX4,BCAS1,MTSS1,TIRAP,SLC4A10,LRRC73,MAP9,AKAP11,SETBP1,PTN,RASGRP2,NYNRIN,RAVER1,RPS15,SLC12A6,DEPDC5,MAP2K2,SNX30,RRP1,GMPS,USP53,COPS6,RAB1B,XPOT,FTH1,STON2,GRINA,CASQ2,NDUFB9,ARNT2,MKRN1,ZFP521,CX3CL1,XPNPEP3,SYNE2,PANK3,KLHL28,ARPC1B,HIPK1,HSPA1L,ALG10B,FAM13B,MRPS9,CHD8,NRGN,CAMK2B
											TF	Factor: NFATc4; motif: WNNTTTTCCT; match class: 1	TF:M01734_1	1	0	55	901	1		21846	ZDBF2
											TF	Factor: NFATc4; motif: WNNTTTTCCT; match class: 0	TF:M01734_0	1	0	1353	901	52		21846	ZBTB20,ANKFN1,PRRC2C,TENM4,TULP4,DMXL2,NDUFB7,HEATR5B,ZFP9,ZDBF2,CST3,BAZ2B,APLP1,PDE4D,COQ7,LYST,TTC28,MON2,LRRN3,RPL13,RHOBTB2,KHNYN,FN1,LIN7A,HTT,PLXND1,PCDH17,PCDHB2,HEXA,TBC1D24,CEP192,ZFP655,GRHL1,RPL18A,TALDO1,ZFP580,PFKFB2,PREX2,USP47,RPS15,STMN4,LRP6,ACTL6B,RANBP6,SMDT1,PEF1,PPP1CA,UBXN6,PANK3,PCDH8,FBXO2,DHX9
											TF	Factor: NF-1; motif: TTGGCNN	TF:M07364	1	0	6091	901	248		21846	TENM1,LNPEP,HMBOX1,SORL1,ZFP369,PTPRG,CBL,REV3L,MYCBP2,ZBTB20,PCDH19,CLDN5,HTR1D,CACNA1E,PLCXD3,PTPN4,CHCHD10,CTDNEP1,UBR1,MGA,GPR161,LIFR,PPP1R1A,MDM4,LONRF2,POU2F1,XPR1,MYT1,CHD6,CEP170,TTC37,TRIP11,STARD10,PDPR,USP49,LSAMP,TET1,NWD1,PLXNA3,SMCR8,VTI1B,MECP2,DMXL2,KSR2,CENPB,PTCH1,CDKL5,THEM6,PPP1R12B,VCAN,ARHGEF12,MED12L,KCNA3,EML6,TRPM3,FAM162A,TMED8,DZANK1,PAK3,CHL1,TAF1,CDS2,HMG20B,NTRK2,SLC26A2,XKR4,MPND,TMOD2,GAMT,PDS5B,PEG3,CRYAB,KDM6B,PPP1R14A,CACNA1D,LRP1B,MYO9A,MED12,ZBTB38,SLC8A1,TESC,CLU,PREPL,BRWD3,GATAD2B,ZDBF2,SSH1,NKD1,AP5S1,PCP4,NDUFA8,INPP5J,ZKSCAN16,GP1BB,SCARB2,AMMECR1L,SLC9A3R1,CKB,CRKL,NSD1,FAT3,VPS13B,C1QA,PRDX5,4930402H24RIK,HOOK3,CYP46A1,SSH2,PCM1,IL6ST,SRGAP3,DENND4C,STK35,IGSF9B,PDE4D,QDPR,IKBKAP,ALKBH8,RPL29,UBTF,NDST1,CSMD3,GNB2,ZBTB11,TDRKH,NT5C1A,LRP10,PCDHAC2,UBN2,GJC2,SCAMP3,WDR19,SHC3,EMCN,CRAMP1L,ZFP275,CC2D2A,CCDC85B,SYS1,CCDC50,CSRNP3,UBR3,SH3BGRL3,DNPEP,TSKS,SMARCD3,WNK4,ITSN1,LRRN3,CEP290,LAMP5,RPL13,CLCN5,DHX33,2510039O18RIK,FRY,KHNYN,AMOTL1,PCDH7,COX10,COMMD4,ZFP773,DGKE,KIF21A,IPO9,LIN7A,SRRM4,GPR165,KCNG3,CUEDC2,PCDH17,LIG1,RIMBP2,DOK5,LARP4B,ZFP354C,MARF1,KLC3,KCTD17,GFRA4,ANKHD1,SNRPA,HEBP1,KDM5A,GRHL1,ITSN2,RAB3GAP2,AKAP11,ZFP715,DZIP3,LAMTOR1,PTN,ABCA5,RALGPS1,CX3CR1,NDUFB10,DICER1,NYNRIN,ACVR2B,HDGFRP2,DNMT1,EGFR,COL12A1,CCDC157,PPP1R9B,SNF8,HIF1A,IRS1,1810037I17RIK,USP53,GATSL2,RAB1B,COQ4,PALM,BCL9,KIF1B,HECW1,HIST1H2BC,TMEM191C,KLHL24,MPST,ABHD14A,TTC17,CASQ2,FBXL15,ZFP521,NDUFA2,JMJD4,CX3CL1,EEA1,ST8SIA6,UBL5,ADCYAP1R1,TTYH2,POSTN,ARHGAP12,ARPC1B,CLASP1,TMEM121,ALG10B,LINGO3,GSTM5,FBXO2,CBLB,KCNJ4,FAU,LDHB,RBM33
											TF	Factor: NF-1; motif: NTGGNNNNNNGCCAANN; match class: 1	TF:M00806_1	1	0	656	901	23		21846	REV3L,HTR1D,ATP2B4,KSR2,SLIT2,NKAIN3,SLC26A2,CNOT1,SLC9A3R1,SSH2,UBTF,DCP2,ZKSCAN1,PLXNA1,PINK1,DHX33,UNC5D,CYP4F13,KDM5A,KCNN3,HDGFRP2,ST8SIA6,POSTN
											TF	Factor: NF-1; motif: NTGGNNNNNNGCCAANN; match class: 0	TF:M00806_0	1	0	4974	901	206		21846	VPS13C,TMEM178B,ZFP369,PTPRG,SACS,REV3L,CERS6,UHMK1,MYCBP2,EPG5,CLDN5,HTR1D,CACNA1E,NR2C2,CHCHD10,ATP2B4,NEK10,PPP1R1A,MDM4,TENM4,XPR1,SOGA1,PDPR,SETX,COX7C,ENG,DMXL2,KSR2,PTCH1,CDKL5,THEM6,SDK1,DNAJB14,LY6A,ARHGEF12,KCNA3,ZBTB41,B4GALT2,SPAG9,CDS2,EP300,SLIT2,NKAIN3,NTRK2,SLC26A2,LY6C1,AIP,CIART,TMOD2,AGO3,GAMT,R3HDM4,RC3H1,PPP1R14A,BSG,DENND4A,CACNA1D,CNOT1,MYO9A,RICTOR,SLC8A1,GATAD2B,NKD1,CST3,NLGN3,ATP5D,RPL38,INPP5J,SCARB2,ERC1,EDF1,AMMECR1L,IGDCC4,SLC9A3R1,ANXA6,CKB,NGEF,1810013L24RIK,RNF166,DOCK7,TEAD1,CDK7,DNAJC27,FGD2,HOOK3,ASB11,KCNH3,SSH2,IL6ST,PPP1R37,KMT2A,IGSF9B,PDE4D,TIMM13,QDPR,IKBKAP,KAT6A,CCSER2,UBTF,GNB2,JUP,NRXN1,MDN1,NT5C1A,PARK7,NUP98,GNAQ,UNC5C,FMNL2,NCAM2,COQ7,KLF7,DCP2,PIN1,NDUFS6,INTU,SH3BGRL3,ZKSCAN1,PLXNA1,ITSN1,DMTN,CAMSAP2,SUN2,PINK1,TBCB,KIF21B,ASH1L,DHX33,CRIM1,CYSTM1,CTSA,MEGF9,CITED4,KHNYN,FRS2,UNC5D,GCNT1,ITGB8,DGKE,WASF3,NUSAP1,FAM46A,CTSZ,PLXND1,SLC7A1,CELSR3,RPS14,FAM199X,ATP6V1A,CYP4F13,HEXA,TBC1D24,GFRA4,BCL7B,DBNDD2,PARVA,NAV3,UBE2M,HEBP1,LRRC73,KDM5A,BTBD7,ZFP580,AKAP11,ASXL2,KCNN3,CX3CR1,DICER1,DAPK3,HDGFRP2,DPYSL5,SLC12A6,EGFR,COL12A1,IKZF2,IRS1,SMG9,ZSWIM3,GATSL2,DNLZ,TMEM191C,ABHD14A,RAMP1,CASQ2,UBA52,ZFP521,JMJD4,RBM26,SCAI,ZFP292,FANCD2,ST8SIA6,UBL5,NLRC3,POSTN,ARPC1B,TMEM121,HIPK1,HSPA1L,ALG10B,GSTM5,CBLB,ZZEF1,GABRD,FAU,TTLL4
											TF	Factor: NF-1; motif: NTGGNNNNNNGCCAANN	TF:M00806	1	0	4974	901	206		21846	VPS13C,TMEM178B,ZFP369,PTPRG,SACS,REV3L,CERS6,UHMK1,MYCBP2,EPG5,CLDN5,HTR1D,CACNA1E,NR2C2,CHCHD10,ATP2B4,NEK10,PPP1R1A,MDM4,TENM4,XPR1,SOGA1,PDPR,SETX,COX7C,ENG,DMXL2,KSR2,PTCH1,CDKL5,THEM6,SDK1,DNAJB14,LY6A,ARHGEF12,KCNA3,ZBTB41,B4GALT2,SPAG9,CDS2,EP300,SLIT2,NKAIN3,NTRK2,SLC26A2,LY6C1,AIP,CIART,TMOD2,AGO3,GAMT,R3HDM4,RC3H1,PPP1R14A,BSG,DENND4A,CACNA1D,CNOT1,MYO9A,RICTOR,SLC8A1,GATAD2B,NKD1,CST3,NLGN3,ATP5D,RPL38,INPP5J,SCARB2,ERC1,EDF1,AMMECR1L,IGDCC4,SLC9A3R1,ANXA6,CKB,NGEF,1810013L24RIK,RNF166,DOCK7,TEAD1,CDK7,DNAJC27,FGD2,HOOK3,ASB11,KCNH3,SSH2,IL6ST,PPP1R37,KMT2A,IGSF9B,PDE4D,TIMM13,QDPR,IKBKAP,KAT6A,CCSER2,UBTF,GNB2,JUP,NRXN1,MDN1,NT5C1A,PARK7,NUP98,GNAQ,UNC5C,FMNL2,NCAM2,COQ7,KLF7,DCP2,PIN1,NDUFS6,INTU,SH3BGRL3,ZKSCAN1,PLXNA1,ITSN1,DMTN,CAMSAP2,SUN2,PINK1,TBCB,KIF21B,ASH1L,DHX33,CRIM1,CYSTM1,CTSA,MEGF9,CITED4,KHNYN,FRS2,UNC5D,GCNT1,ITGB8,DGKE,WASF3,NUSAP1,FAM46A,CTSZ,PLXND1,SLC7A1,CELSR3,RPS14,FAM199X,ATP6V1A,CYP4F13,HEXA,TBC1D24,GFRA4,BCL7B,DBNDD2,PARVA,NAV3,UBE2M,HEBP1,LRRC73,KDM5A,BTBD7,ZFP580,AKAP11,ASXL2,KCNN3,CX3CR1,DICER1,DAPK3,HDGFRP2,DPYSL5,SLC12A6,EGFR,COL12A1,IKZF2,IRS1,SMG9,ZSWIM3,GATSL2,DNLZ,TMEM191C,ABHD14A,RAMP1,CASQ2,UBA52,ZFP521,JMJD4,RBM26,SCAI,ZFP292,FANCD2,ST8SIA6,UBL5,NLRC3,POSTN,ARPC1B,TMEM121,HIPK1,HSPA1L,ALG10B,GSTM5,CBLB,ZZEF1,GABRD,FAU,TTLL4
											TF	Factor: NF-1A; motif: NGCCARN; match class: 1	TF:M03554_1	1	0	1037	901	38		21846	MYCBP2,CLDN5,ANKFN1,GPR161,CHD6,STARD10,LSAMP,TNIK,PLXNA3,MECP2,PAK3,MED12,CNTNAP5C,NKD1,AP5S1,LAMTOR4,INPP5J,NSD1,UBR4,PRDX5,FGD2,PPFIA2,PDE4D,SHC3,SYS1,CEP290,KLC3,HEBP1,ITSN2,EGFR,COL12A1,CCDC157,PPP1R9B,SNF8,TMED9,ADCYAP1R1,POSTN,GSTM5
											TF	Factor: NF-1A; motif: NGCCARN; match class: 0	TF:M03554_0	1	0	6158	901	265		21846	ERBB4,TENM1,LNPEP,KLF12,ZFP369,RAPGEF5,PTPRG,GRIN2B,MYCBP2,EPG5,RTKN,ZBTB20,CLDN5,HTR1D,VTN,PYGO1,PLCXD3,ANKFN1,NR2C2,PTPN4,CHCHD10,UBR1,MGA,UNC80,GPR161,NEK10,LIFR,RREB1,C1QC,LONRF2,XPR1,MYT1,CMTM4,CHD6,SHPRH,STARD10,USP49,DGKH,COX7C,LSAMP,TNIK,TET1,ENG,PLXNA3,GAN,DOK6,SMCR8,IGFBP7,MECP2,ILDR2,PLXNA4,DYNC2H1,CENPB,THEM6,BPTF,DNAJB14,LY6A,THSD7B,ARHGEF12,KCNA3,ZBTB41,MACF1,TRPM3,TMED8,DZANK1,PAK3,NOS1,SOCS4,TAF1,CDS2,HMG20B,NALCN,WNK3,NTRK2,PKIG,N4BP2,PDS5B,PHC3,KDM6B,PPP1R14A,DPYSL3,LRP1B,MYO9A,NDUFA13,MED12,SLC8A1,TESC,CLU,PREPL,GATAD2B,CNTNAP5C,PTMS,SSH1,NKD1,AP5S1,CPEB3,LAMTOR4,ATP5D,RPL38,PCP4,INPP5J,SCARB2,BAZ2B,ERC1,EDF1,TTBK2,ARF5,KRT10,DMXL1,1110038F14RIK,IGDCC4,SPEN,PLEKHB1,CKB,CRKL,NSD1,DMD,NGEF,SLITRK4,VPS13B,C1QA,UBR4,TNKS,FRMPD3,PRDX5,SNX15,PCDH15,FGD2,CYP46A1,SSH2,PCM1,FMN2,IL6ST,PPP1R37,SRGAP3,KMT2A,PPFIA2,IGSF9B,PDE4D,CAR11,IKBKAP,MAP1B,NDST1,CSMD3,GNB2,ZBTB11,NRXN1,NT5C1A,PCDHAC2,UBN2,GJC2,SHC3,ZFP275,ATOX1,C1QB,CC2D2A,MAG,CCDC85B,SYS1,MIEN1,UBR3,ATRX,SH3BGRL3,BEND4,DNPEP,SMARCD3,PLXNA1,ITSN1,DMTN,LRRN3,CEP290,SUN2,GNPTAB,LAMP5,RPL13,CLCN5,DHX33,CTSA,DST,RHOBTB2,DOPEY1,KHNYN,PCDH7,COX10,GCNT1,KIF21A,NRXN3,SRRM4,HPCA,CTSZ,KCNG3,CUEDC2,RIMBP2,RPS14,LARP4B,ZFP354C,ZKSCAN8,KLC3,CYP4F13,TIRAP,GFRA4,IGF1R,UTP20,PARVA,NAV3,ZFP451,NCLN,HEBP1,SAC3D1,PCP4L1,ITSN2,RAB3GAP2,LIMD2,PFKFB2,PTN,ASXL2,NOTCH2,HDGFRP2,STMN4,FAM213B,EGFR,COL12A1,CCDC157,GTF2F1,PPP1R9B,SNF8,TMED9,HIF1A,IRS1,LRP6,RTN2,TSPAN31,COX4I2,GATSL2,COQ4,PALM,BCL9,HECW1,HIST1H2BC,ABHD14A,CASQ2,TRIM56,RSAD1,ZFPM1,CX3CL1,UBXN6,SUCLG1,PLXNC1,UBL5,ADCYAP1R1,POSTN,TNFAIP8L2,TMF1,FZD4,ARPC1B,TMEM121,CALM2,ALG10B,LINGO3,GSTM5,ZZEF1,KCNJ4,LDHB,TTLL4,GABRG3
											TF	Factor: NF-1A; motif: NGCCARN	TF:M03554	1	0	6158	901	265		21846	ERBB4,TENM1,LNPEP,KLF12,ZFP369,RAPGEF5,PTPRG,GRIN2B,MYCBP2,EPG5,RTKN,ZBTB20,CLDN5,HTR1D,VTN,PYGO1,PLCXD3,ANKFN1,NR2C2,PTPN4,CHCHD10,UBR1,MGA,UNC80,GPR161,NEK10,LIFR,RREB1,C1QC,LONRF2,XPR1,MYT1,CMTM4,CHD6,SHPRH,STARD10,USP49,DGKH,COX7C,LSAMP,TNIK,TET1,ENG,PLXNA3,GAN,DOK6,SMCR8,IGFBP7,MECP2,ILDR2,PLXNA4,DYNC2H1,CENPB,THEM6,BPTF,DNAJB14,LY6A,THSD7B,ARHGEF12,KCNA3,ZBTB41,MACF1,TRPM3,TMED8,DZANK1,PAK3,NOS1,SOCS4,TAF1,CDS2,HMG20B,NALCN,WNK3,NTRK2,PKIG,N4BP2,PDS5B,PHC3,KDM6B,PPP1R14A,DPYSL3,LRP1B,MYO9A,NDUFA13,MED12,SLC8A1,TESC,CLU,PREPL,GATAD2B,CNTNAP5C,PTMS,SSH1,NKD1,AP5S1,CPEB3,LAMTOR4,ATP5D,RPL38,PCP4,INPP5J,SCARB2,BAZ2B,ERC1,EDF1,TTBK2,ARF5,KRT10,DMXL1,1110038F14RIK,IGDCC4,SPEN,PLEKHB1,CKB,CRKL,NSD1,DMD,NGEF,SLITRK4,VPS13B,C1QA,UBR4,TNKS,FRMPD3,PRDX5,SNX15,PCDH15,FGD2,CYP46A1,SSH2,PCM1,FMN2,IL6ST,PPP1R37,SRGAP3,KMT2A,PPFIA2,IGSF9B,PDE4D,CAR11,IKBKAP,MAP1B,NDST1,CSMD3,GNB2,ZBTB11,NRXN1,NT5C1A,PCDHAC2,UBN2,GJC2,SHC3,ZFP275,ATOX1,C1QB,CC2D2A,MAG,CCDC85B,SYS1,MIEN1,UBR3,ATRX,SH3BGRL3,BEND4,DNPEP,SMARCD3,PLXNA1,ITSN1,DMTN,LRRN3,CEP290,SUN2,GNPTAB,LAMP5,RPL13,CLCN5,DHX33,CTSA,DST,RHOBTB2,DOPEY1,KHNYN,PCDH7,COX10,GCNT1,KIF21A,NRXN3,SRRM4,HPCA,CTSZ,KCNG3,CUEDC2,RIMBP2,RPS14,LARP4B,ZFP354C,ZKSCAN8,KLC3,CYP4F13,TIRAP,GFRA4,IGF1R,UTP20,PARVA,NAV3,ZFP451,NCLN,HEBP1,SAC3D1,PCP4L1,ITSN2,RAB3GAP2,LIMD2,PFKFB2,PTN,ASXL2,NOTCH2,HDGFRP2,STMN4,FAM213B,EGFR,COL12A1,CCDC157,GTF2F1,PPP1R9B,SNF8,TMED9,HIF1A,IRS1,LRP6,RTN2,TSPAN31,COX4I2,GATSL2,COQ4,PALM,BCL9,HECW1,HIST1H2BC,ABHD14A,CASQ2,TRIM56,RSAD1,ZFPM1,CX3CL1,UBXN6,SUCLG1,PLXNC1,UBL5,ADCYAP1R1,POSTN,TNFAIP8L2,TMF1,FZD4,ARPC1B,TMEM121,CALM2,ALG10B,LINGO3,GSTM5,ZZEF1,KCNJ4,LDHB,TTLL4,GABRG3
